## Supplementary material for "Topology-Driven Discovery of Transmembrane Protein *S*-Palmitoylation": Table S2 (part 8 of 118)

### Sheet: table_S2 (continued)
Entry	Entry Name	Protein names	Gene Names	Organism	Length	Sequence	Lipidation	transmembrane_type	start	end	Topological_location	Topological_sequence	orientation	cys_position	cytoplasmic_type	extracellular_type	Topological_length	cys_position_from_topo_start	cys_position_from_topo_end	relative_cys_position_topology	relative_cys_position_protein	cys_distance_from_c_terminus	window_sequence_n	window_sequence_c	window_cys_score_n	window_cys_score_c	swisspalm_match	probs_Class1	probs_Class0
B9EKR1	PTPRZ_MOUSE	Receptor-type tyrosine-protein phosphatase zeta (R-PTP-zeta) (EC 3.1.3.48)	Ptprz1	Mus musculus (Mouse)	2312	MRILQSFLACVQLLCLCRLDWAYGYYRQQRKLVEEIGWSYTGALNQKNWGKKYPICNSPKQSPINIDEDLTQVNVNLKKLKFQGWEKASLENTFIHNTGKTVEINLTNDYYLSGGLSEKVFKASKITFHWGKCNVSSEGSEHSLEGQKFPLEMQVYCFDADRFSSFEEAVKGKGRLRALSILFEVGVEENLDYKAIIDGTESVSRFGKQAALDPFVLQNLLPNSTDKYYIYNGSLTSPPCTDTVEWIVFKDTVSISESQLAVFCEVLTMQQSGYVMLMDYLQNNFREQQYKFSRQVFSSYTGKEEIHEVVCSSEPENVQADPENYTSLLVTWERPRVVYDAMIEKFAVLYQPLAGNDQAKHEFLTDGYQDLGAILNNLLPNMSYVLQIVAVCSNGLYGKYSDQLIVDMPTEDAELDLFPELIGTEEIIKEEEYGKDNEEDTGLNPGRDSVTNQIRKKEPQVSTTTHYNHMGTKYNEAKTNRSPTRGSEFSGKSDVPNTSPNSTSQHVAEFETERGISLPSQTGTNLPPHNVEGTSASLNSGSKTLFIFPQMNLSGTAESLNTVPITEYKEVSADVSEEENFLTDFKLDTGADDSSGSSPSTSTVPFSSDNLSHGYITSSDMPEAITYDVLKPGSTRNAPEDSAPSGSEESLKDPSLEGSVWFPGSTDLTTQSETGSGRESFLQVNSTDIQIDESRETTESFSPDATVSQDPSVTDMGMPHYSTFAYLPTEVTPQAFTPSSRPLDLAPTINILHSQTTQPVYNGETPLQPSYSSEVFPLATPLLLDNQTLNTTPAASSSDSALHATPVSPSVGVSFESILSSYDDAPLLPFSSASFSSEMFRHLHTVSQTLPQVTSAAERDELSLHASLLVARGDLLLEPSLVQYSDVASHQATTRAASDTLGFGSESAVFYKTSMVSQIESPRSDVVMHAYSSGPEPSYTVEGSHHVPTVSYSSAMPLHGSVDVSDQGSLLINPSHISMPESSFITPTASLLQPPPALSGDGEWSGASSDSELLLPDADGLRTLNISSPVSVAEFTYTTSVFADGIKPLSKSEMMYGNETELKMSSFSDMAYPSKSTVVPKMSDVVHKWSESLKETSVSISSMKSVFPESLVYPTTKGFEQGVSHVPEIIFPVQPTHTASQASGDTWLKPGLSANSEAAFSDTASREVVHPSTQPLLYEAATPFNTEALLQPSFQASDVDTLLKTALPSVPSDPILAGTPQVEQSSSSVSHPMASESGSSESMLHFTSVPILDISPSKVHSTPLQGLTVPHSSKKFSEQGLLKSKSPQQVLPSLFSNDEFFQSAHLDVSQAYPPKGRHAFVTPVLSIDEPQNTLINKLVYSEDIFSSTEISITDKVLTGLPTLASDVLSSTDHSVPLGSGPISLTMVSPNRDDSVTTAKLLLPSTATSKLTQSARSDADLVGGGEDGDDYDDDDYDDIDRGRFPVNKCMSCLPYRESREKVMNDSDTQESSLVDQSDPISPLLFENTEEENGGTGVTRVDKSPPPSMLPQNHNDGKEDSDIQMGSAVLPHTPGSKAWAVLTSDEESGSGQGTSDSLNDNETSTDFSFPDVNEKDTDGVLETDDTGIAPGSPRSSTPSVTSGHSGVSNSSEAEASNSSHESRIGLAEGLESEKKAVIPLVIVSALTFICLVVLVGILIYWRKCFQTAHFYLEDNTSPRVISTPPTPIFPISDDIGAIPIKHFPKHVADLHASNGFTEEFETLKEFYQEVQSCTADLGITADSSNHPDNKHKNRYVNIVAYDHSRVKLTQLAEKDGKLTDYINANYVDGYNRPKAYIAAQGPLKSTAEDFWRMIWEHNVEVIVMITNLVEKGRRKCDQYWPTDGSEEYGSFLVNQKSVQVLAYYTVRNFTLRNTKLKKGSQKGRSSGRLVTQYHYTQWPDMGVPEYSLPVLAFVRKAAQAKRHAVGPVVVHCSAGVGRTGTYIVLDSMLQQIQHEGTVNIFGFLKHIRSQRNYLVQTEEQYVFIHDTLVEAILSKETEVPDSHIHSYVNTLLIPGPTGKTKLEKQFQLLSQSNILQSDYSTALKQCNREKNRTSSIIPVERSRVGISSLSGEGTDYINASYIMGYYQSNEFIITQHPLLHTIKDFWRMIWDHNAQLVVMIPDGQNMAEDEFVYWPNKDEPINCESFKVTLMSEEHKCLSNEEKLIVQDFILEATQDDYVLEVRHFQCPKWPNPDSPISKTFELISIIKEEAANRDGPMIVHDEHGGVTAGTFCALTTLMHQLEKENAMDVYQVAKMINLMRPGVFTDIEQYQFLYKVVLSLVSTRQEENPSTSLDSNGAALPDGNIAESLESLV	NA	type I/III	1659	2312	Cytoplasmic	WRKCFQTAHFYLEDNTSPRVISTPPTPIFPISDDIGAIPIKHFPKHVADLHASNGFTEEFETLKEFYQEVQSCTADLGITADSSNHPDNKHKNRYVNIVAYDHSRVKLTQLAEKDGKLTDYINANYVDGYNRPKAYIAAQGPLKSTAEDFWRMIWEHNVEVIVMITNLVEKGRRKCDQYWPTDGSEEYGSFLVNQKSVQVLAYYTVRNFTLRNTKLKKGSQKGRSSGRLVTQYHYTQWPDMGVPEYSLPVLAFVRKAAQAKRHAVGPVVVHCSAGVGRTGTYIVLDSMLQQIQHEGTVNIFGFLKHIRSQRNYLVQTEEQYVFIHDTLVEAILSKETEVPDSHIHSYVNTLLIPGPTGKTKLEKQFQLLSQSNILQSDYSTALKQCNREKNRTSSIIPVERSRVGISSLSGEGTDYINASYIMGYYQSNEFIITQHPLLHTIKDFWRMIWDHNAQLVVMIPDGQNMAEDEFVYWPNKDEPINCESFKVTLMSEEHKCLSNEEKLIVQDFILEATQDDYVLEVRHFQCPKWPNPDSPISKTFELISIIKEEAANRDGPMIVHDEHGGVTAGTFCALTTLMHQLEKENAMDVYQVAKMINLMRPGVFTDIEQYQFLYKVVLSLVSTRQEENPSTSLDSNGAALPDGNIAESLESLV	orientation_not_applicable	2231	tail	extracellular_type_not_applicable	654	572	81	0.8759571209800919	0.9649502379922111	81	TAGTF	ALTTL	0	0	no	0.0471662	0.9528338078154306
C6KI89	CTSG2_MOUSE	Cation channel sperm-associated auxiliary subunit gamma 2	Catsperg2 Catsperg	Mus musculus (Mouse)	1145	MVSRPAMSPVSPVWPRKPNLWAFWVLRLVLLLSLKSWAEDALQHCTWLLVLNKFEKVGLHLSKDRFQDHEPIDTVAKVFQKLTDSPIDPSENYLSFPYYLQINFSCPGQNIEELARKGHLMGMKPMVQINYMYSVNFYRWEMENVQILMEAAPMRSTGYCPAEAMCVLNWYTPMPFKNGSVVSSVDIYTNGIGPFVSKKRFYVNMNGFLKRDASGKSLFAIGYESLVLKSSHFRLSKSRPLWYTVNHAPVFILGGFYDEKSILFSDSNFQDYVLLELSIDSCWVGSFYCPILGFSATIHDAIATESTLFIRQNQLVYYFTGTYITLFDKSHGSSRWVRVLPSECIKRLCPVYASGNGSEYVLALTTGKNEGYIHIGTITDGLVSFEMVPDGWSVCEKLPGKNCSIDWATYIADERNLLLLVKIDSGQFYLVNFNTEFKTLNILYKIPEFIPEAKELDFLVLLDTVTYTNTPMTPKGLFFNTLNNMLYIWGNFILQSYNREEFIFLADFPKESTIKYMVNSFKGQMAVVTENEEIWYFLEGGYDVYQVVPSQGWETYHNLQKMQKSSFHSEDESLVSLFFEDGKLFQLVYLFDVGKERLVKRLLPVGTLMEYNLPKPFTVVNQGNYQAISFTHTCPFKEIHLIDVPKKHHASRTESYVALPPLVSESLGFHNNNTLAVYQGLVYYLLWLHSKYDKPYADPVHDPTWRWWQHKTKDKDYFFYLFSNRLAAEGIYINMNAYQKLYNMSGDYGIPDLFFLDKGNWFTITVVLLSHQDTFTSSDSQGPTINVDKKLAIAVTIADPECLSVTVTQDVLLNRNAVINKIKVIDKKRCSEQGMIGRNIKKTSMMLKVLGAPGNCIQRTYLGGIIQGFKVVPIFIGCPPGKRLAFDVSYTIMHSEEINKHYFDCVIKDAEMPCFLFRDLFQPFFLVQDLVTGDSGSFLGSYVLKVVGGGRTLNTIRDYTEEEIFRYNSPLDTTNSLIWKTKVERTTEDKKFYIMSHESPGVEWLCLENSPCYDIIPQSIYPPEFFFKLLVSNRGVDNSTYCDYKLTFIVHIHGLPLSSKRTSFIVMVSTSFFIALVVFYILFCLVWPHIVKAWVSLRWRINNIMASESYYTYASSTAGFSLQSHSFEGPSRAGSKEDNVQAKTA	NA	type I/III	39	1061	Extracellular	EDALQHCTWLLVLNKFEKVGLHLSKDRFQDHEPIDTVAKVFQKLTDSPIDPSENYLSFPYYLQINFSCPGQNIEELARKGHLMGMKPMVQINYMYSVNFYRWEMENVQILMEAAPMRSTGYCPAEAMCVLNWYTPMPFKNGSVVSSVDIYTNGIGPFVSKKRFYVNMNGFLKRDASGKSLFAIGYESLVLKSSHFRLSKSRPLWYTVNHAPVFILGGFYDEKSILFSDSNFQDYVLLELSIDSCWVGSFYCPILGFSATIHDAIATESTLFIRQNQLVYYFTGTYITLFDKSHGSSRWVRVLPSECIKRLCPVYASGNGSEYVLALTTGKNEGYIHIGTITDGLVSFEMVPDGWSVCEKLPGKNCSIDWATYIADERNLLLLVKIDSGQFYLVNFNTEFKTLNILYKIPEFIPEAKELDFLVLLDTVTYTNTPMTPKGLFFNTLNNMLYIWGNFILQSYNREEFIFLADFPKESTIKYMVNSFKGQMAVVTENEEIWYFLEGGYDVYQVVPSQGWETYHNLQKMQKSSFHSEDESLVSLFFEDGKLFQLVYLFDVGKERLVKRLLPVGTLMEYNLPKPFTVVNQGNYQAISFTHTCPFKEIHLIDVPKKHHASRTESYVALPPLVSESLGFHNNNTLAVYQGLVYYLLWLHSKYDKPYADPVHDPTWRWWQHKTKDKDYFFYLFSNRLAAEGIYINMNAYQKLYNMSGDYGIPDLFFLDKGNWFTITVVLLSHQDTFTSSDSQGPTINVDKKLAIAVTIADPECLSVTVTQDVLLNRNAVINKIKVIDKKRCSEQGMIGRNIKKTSMMLKVLGAPGNCIQRTYLGGIIQGFKVVPIFIGCPPGKRLAFDVSYTIMHSEEINKHYFDCVIKDAEMPCFLFRDLFQPFFLVQDLVTGDSGSFLGSYVLKVVGGGRTLNTIRDYTEEEIFRYNSPLDTTNSLIWKTKVERTTEDKKFYIMSHESPGVEWLCLENSPCYDIIPQSIYPPEFFFKLLVSNRGVDNSTYCDYKLTFIVHIHGLPLSSKR	orientation_not_applicable	45	cytoplasmic_type_not_applicable	head	1023	6	1016	0.00587084	0.038461538461538464	1100	DALQH	TWLLV	0	0	no	0.00242211	0.9975778855333284
C6KI89	CTSG2_MOUSE	Cation channel sperm-associated auxiliary subunit gamma 2	Catsperg2 Catsperg	Mus musculus (Mouse)	1145	MVSRPAMSPVSPVWPRKPNLWAFWVLRLVLLLSLKSWAEDALQHCTWLLVLNKFEKVGLHLSKDRFQDHEPIDTVAKVFQKLTDSPIDPSENYLSFPYYLQINFSCPGQNIEELARKGHLMGMKPMVQINYMYSVNFYRWEMENVQILMEAAPMRSTGYCPAEAMCVLNWYTPMPFKNGSVVSSVDIYTNGIGPFVSKKRFYVNMNGFLKRDASGKSLFAIGYESLVLKSSHFRLSKSRPLWYTVNHAPVFILGGFYDEKSILFSDSNFQDYVLLELSIDSCWVGSFYCPILGFSATIHDAIATESTLFIRQNQLVYYFTGTYITLFDKSHGSSRWVRVLPSECIKRLCPVYASGNGSEYVLALTTGKNEGYIHIGTITDGLVSFEMVPDGWSVCEKLPGKNCSIDWATYIADERNLLLLVKIDSGQFYLVNFNTEFKTLNILYKIPEFIPEAKELDFLVLLDTVTYTNTPMTPKGLFFNTLNNMLYIWGNFILQSYNREEFIFLADFPKESTIKYMVNSFKGQMAVVTENEEIWYFLEGGYDVYQVVPSQGWETYHNLQKMQKSSFHSEDESLVSLFFEDGKLFQLVYLFDVGKERLVKRLLPVGTLMEYNLPKPFTVVNQGNYQAISFTHTCPFKEIHLIDVPKKHHASRTESYVALPPLVSESLGFHNNNTLAVYQGLVYYLLWLHSKYDKPYADPVHDPTWRWWQHKTKDKDYFFYLFSNRLAAEGIYINMNAYQKLYNMSGDYGIPDLFFLDKGNWFTITVVLLSHQDTFTSSDSQGPTINVDKKLAIAVTIADPECLSVTVTQDVLLNRNAVINKIKVIDKKRCSEQGMIGRNIKKTSMMLKVLGAPGNCIQRTYLGGIIQGFKVVPIFIGCPPGKRLAFDVSYTIMHSEEINKHYFDCVIKDAEMPCFLFRDLFQPFFLVQDLVTGDSGSFLGSYVLKVVGGGRTLNTIRDYTEEEIFRYNSPLDTTNSLIWKTKVERTTEDKKFYIMSHESPGVEWLCLENSPCYDIIPQSIYPPEFFFKLLVSNRGVDNSTYCDYKLTFIVHIHGLPLSSKRTSFIVMVSTSFFIALVVFYILFCLVWPHIVKAWVSLRWRINNIMASESYYTYASSTAGFSLQSHSFEGPSRAGSKEDNVQAKTA	NA	type I/III	39	1061	Extracellular	EDALQHCTWLLVLNKFEKVGLHLSKDRFQDHEPIDTVAKVFQKLTDSPIDPSENYLSFPYYLQINFSCPGQNIEELARKGHLMGMKPMVQINYMYSVNFYRWEMENVQILMEAAPMRSTGYCPAEAMCVLNWYTPMPFKNGSVVSSVDIYTNGIGPFVSKKRFYVNMNGFLKRDASGKSLFAIGYESLVLKSSHFRLSKSRPLWYTVNHAPVFILGGFYDEKSILFSDSNFQDYVLLELSIDSCWVGSFYCPILGFSATIHDAIATESTLFIRQNQLVYYFTGTYITLFDKSHGSSRWVRVLPSECIKRLCPVYASGNGSEYVLALTTGKNEGYIHIGTITDGLVSFEMVPDGWSVCEKLPGKNCSIDWATYIADERNLLLLVKIDSGQFYLVNFNTEFKTLNILYKIPEFIPEAKELDFLVLLDTVTYTNTPMTPKGLFFNTLNNMLYIWGNFILQSYNREEFIFLADFPKESTIKYMVNSFKGQMAVVTENEEIWYFLEGGYDVYQVVPSQGWETYHNLQKMQKSSFHSEDESLVSLFFEDGKLFQLVYLFDVGKERLVKRLLPVGTLMEYNLPKPFTVVNQGNYQAISFTHTCPFKEIHLIDVPKKHHASRTESYVALPPLVSESLGFHNNNTLAVYQGLVYYLLWLHSKYDKPYADPVHDPTWRWWQHKTKDKDYFFYLFSNRLAAEGIYINMNAYQKLYNMSGDYGIPDLFFLDKGNWFTITVVLLSHQDTFTSSDSQGPTINVDKKLAIAVTIADPECLSVTVTQDVLLNRNAVINKIKVIDKKRCSEQGMIGRNIKKTSMMLKVLGAPGNCIQRTYLGGIIQGFKVVPIFIGCPPGKRLAFDVSYTIMHSEEINKHYFDCVIKDAEMPCFLFRDLFQPFFLVQDLVTGDSGSFLGSYVLKVVGGGRTLNTIRDYTEEEIFRYNSPLDTTNSLIWKTKVERTTEDKKFYIMSHESPGVEWLCLENSPCYDIIPQSIYPPEFFFKLLVSNRGVDNSTYCDYKLTFIVHIHGLPLSSKR	orientation_not_applicable	106	cytoplasmic_type_not_applicable	head	1023	67	955	0.0655577	0.0917832	1039	QINFS	PGQNI	0	0	no	0.00258165	0.9974183482647138
C6KI89	CTSG2_MOUSE	Cation channel sperm-associated auxiliary subunit gamma 2	Catsperg2 Catsperg	Mus musculus (Mouse)	1145	MVSRPAMSPVSPVWPRKPNLWAFWVLRLVLLLSLKSWAEDALQHCTWLLVLNKFEKVGLHLSKDRFQDHEPIDTVAKVFQKLTDSPIDPSENYLSFPYYLQINFSCPGQNIEELARKGHLMGMKPMVQINYMYSVNFYRWEMENVQILMEAAPMRSTGYCPAEAMCVLNWYTPMPFKNGSVVSSVDIYTNGIGPFVSKKRFYVNMNGFLKRDASGKSLFAIGYESLVLKSSHFRLSKSRPLWYTVNHAPVFILGGFYDEKSILFSDSNFQDYVLLELSIDSCWVGSFYCPILGFSATIHDAIATESTLFIRQNQLVYYFTGTYITLFDKSHGSSRWVRVLPSECIKRLCPVYASGNGSEYVLALTTGKNEGYIHIGTITDGLVSFEMVPDGWSVCEKLPGKNCSIDWATYIADERNLLLLVKIDSGQFYLVNFNTEFKTLNILYKIPEFIPEAKELDFLVLLDTVTYTNTPMTPKGLFFNTLNNMLYIWGNFILQSYNREEFIFLADFPKESTIKYMVNSFKGQMAVVTENEEIWYFLEGGYDVYQVVPSQGWETYHNLQKMQKSSFHSEDESLVSLFFEDGKLFQLVYLFDVGKERLVKRLLPVGTLMEYNLPKPFTVVNQGNYQAISFTHTCPFKEIHLIDVPKKHHASRTESYVALPPLVSESLGFHNNNTLAVYQGLVYYLLWLHSKYDKPYADPVHDPTWRWWQHKTKDKDYFFYLFSNRLAAEGIYINMNAYQKLYNMSGDYGIPDLFFLDKGNWFTITVVLLSHQDTFTSSDSQGPTINVDKKLAIAVTIADPECLSVTVTQDVLLNRNAVINKIKVIDKKRCSEQGMIGRNIKKTSMMLKVLGAPGNCIQRTYLGGIIQGFKVVPIFIGCPPGKRLAFDVSYTIMHSEEINKHYFDCVIKDAEMPCFLFRDLFQPFFLVQDLVTGDSGSFLGSYVLKVVGGGRTLNTIRDYTEEEIFRYNSPLDTTNSLIWKTKVERTTEDKKFYIMSHESPGVEWLCLENSPCYDIIPQSIYPPEFFFKLLVSNRGVDNSTYCDYKLTFIVHIHGLPLSSKRTSFIVMVSTSFFIALVVFYILFCLVWPHIVKAWVSLRWRINNIMASESYYTYASSTAGFSLQSHSFEGPSRAGSKEDNVQAKTA	NA	type I/III	39	1061	Extracellular	EDALQHCTWLLVLNKFEKVGLHLSKDRFQDHEPIDTVAKVFQKLTDSPIDPSENYLSFPYYLQINFSCPGQNIEELARKGHLMGMKPMVQINYMYSVNFYRWEMENVQILMEAAPMRSTGYCPAEAMCVLNWYTPMPFKNGSVVSSVDIYTNGIGPFVSKKRFYVNMNGFLKRDASGKSLFAIGYESLVLKSSHFRLSKSRPLWYTVNHAPVFILGGFYDEKSILFSDSNFQDYVLLELSIDSCWVGSFYCPILGFSATIHDAIATESTLFIRQNQLVYYFTGTYITLFDKSHGSSRWVRVLPSECIKRLCPVYASGNGSEYVLALTTGKNEGYIHIGTITDGLVSFEMVPDGWSVCEKLPGKNCSIDWATYIADERNLLLLVKIDSGQFYLVNFNTEFKTLNILYKIPEFIPEAKELDFLVLLDTVTYTNTPMTPKGLFFNTLNNMLYIWGNFILQSYNREEFIFLADFPKESTIKYMVNSFKGQMAVVTENEEIWYFLEGGYDVYQVVPSQGWETYHNLQKMQKSSFHSEDESLVSLFFEDGKLFQLVYLFDVGKERLVKRLLPVGTLMEYNLPKPFTVVNQGNYQAISFTHTCPFKEIHLIDVPKKHHASRTESYVALPPLVSESLGFHNNNTLAVYQGLVYYLLWLHSKYDKPYADPVHDPTWRWWQHKTKDKDYFFYLFSNRLAAEGIYINMNAYQKLYNMSGDYGIPDLFFLDKGNWFTITVVLLSHQDTFTSSDSQGPTINVDKKLAIAVTIADPECLSVTVTQDVLLNRNAVINKIKVIDKKRCSEQGMIGRNIKKTSMMLKVLGAPGNCIQRTYLGGIIQGFKVVPIFIGCPPGKRLAFDVSYTIMHSEEINKHYFDCVIKDAEMPCFLFRDLFQPFFLVQDLVTGDSGSFLGSYVLKVVGGGRTLNTIRDYTEEEIFRYNSPLDTTNSLIWKTKVERTTEDKKFYIMSHESPGVEWLCLENSPCYDIIPQSIYPPEFFFKLLVSNRGVDNSTYCDYKLTFIVHIHGLPLSSKR	orientation_not_applicable	160	cytoplasmic_type_not_applicable	head	1023	121	901	0.11839530332681017	0.13898601398601398	985	RSTGY	PAEAM	0	0	no	0.00194212	0.9980578767577207
C6KI89	CTSG2_MOUSE	Cation channel sperm-associated auxiliary subunit gamma 2	Catsperg2 Catsperg	Mus musculus (Mouse)	1145	MVSRPAMSPVSPVWPRKPNLWAFWVLRLVLLLSLKSWAEDALQHCTWLLVLNKFEKVGLHLSKDRFQDHEPIDTVAKVFQKLTDSPIDPSENYLSFPYYLQINFSCPGQNIEELARKGHLMGMKPMVQINYMYSVNFYRWEMENVQILMEAAPMRSTGYCPAEAMCVLNWYTPMPFKNGSVVSSVDIYTNGIGPFVSKKRFYVNMNGFLKRDASGKSLFAIGYESLVLKSSHFRLSKSRPLWYTVNHAPVFILGGFYDEKSILFSDSNFQDYVLLELSIDSCWVGSFYCPILGFSATIHDAIATESTLFIRQNQLVYYFTGTYITLFDKSHGSSRWVRVLPSECIKRLCPVYASGNGSEYVLALTTGKNEGYIHIGTITDGLVSFEMVPDGWSVCEKLPGKNCSIDWATYIADERNLLLLVKIDSGQFYLVNFNTEFKTLNILYKIPEFIPEAKELDFLVLLDTVTYTNTPMTPKGLFFNTLNNMLYIWGNFILQSYNREEFIFLADFPKESTIKYMVNSFKGQMAVVTENEEIWYFLEGGYDVYQVVPSQGWETYHNLQKMQKSSFHSEDESLVSLFFEDGKLFQLVYLFDVGKERLVKRLLPVGTLMEYNLPKPFTVVNQGNYQAISFTHTCPFKEIHLIDVPKKHHASRTESYVALPPLVSESLGFHNNNTLAVYQGLVYYLLWLHSKYDKPYADPVHDPTWRWWQHKTKDKDYFFYLFSNRLAAEGIYINMNAYQKLYNMSGDYGIPDLFFLDKGNWFTITVVLLSHQDTFTSSDSQGPTINVDKKLAIAVTIADPECLSVTVTQDVLLNRNAVINKIKVIDKKRCSEQGMIGRNIKKTSMMLKVLGAPGNCIQRTYLGGIIQGFKVVPIFIGCPPGKRLAFDVSYTIMHSEEINKHYFDCVIKDAEMPCFLFRDLFQPFFLVQDLVTGDSGSFLGSYVLKVVGGGRTLNTIRDYTEEEIFRYNSPLDTTNSLIWKTKVERTTEDKKFYIMSHESPGVEWLCLENSPCYDIIPQSIYPPEFFFKLLVSNRGVDNSTYCDYKLTFIVHIHGLPLSSKRTSFIVMVSTSFFIALVVFYILFCLVWPHIVKAWVSLRWRINNIMASESYYTYASSTAGFSLQSHSFEGPSRAGSKEDNVQAKTA	NA	type I/III	39	1061	Extracellular	EDALQHCTWLLVLNKFEKVGLHLSKDRFQDHEPIDTVAKVFQKLTDSPIDPSENYLSFPYYLQINFSCPGQNIEELARKGHLMGMKPMVQINYMYSVNFYRWEMENVQILMEAAPMRSTGYCPAEAMCVLNWYTPMPFKNGSVVSSVDIYTNGIGPFVSKKRFYVNMNGFLKRDASGKSLFAIGYESLVLKSSHFRLSKSRPLWYTVNHAPVFILGGFYDEKSILFSDSNFQDYVLLELSIDSCWVGSFYCPILGFSATIHDAIATESTLFIRQNQLVYYFTGTYITLFDKSHGSSRWVRVLPSECIKRLCPVYASGNGSEYVLALTTGKNEGYIHIGTITDGLVSFEMVPDGWSVCEKLPGKNCSIDWATYIADERNLLLLVKIDSGQFYLVNFNTEFKTLNILYKIPEFIPEAKELDFLVLLDTVTYTNTPMTPKGLFFNTLNNMLYIWGNFILQSYNREEFIFLADFPKESTIKYMVNSFKGQMAVVTENEEIWYFLEGGYDVYQVVPSQGWETYHNLQKMQKSSFHSEDESLVSLFFEDGKLFQLVYLFDVGKERLVKRLLPVGTLMEYNLPKPFTVVNQGNYQAISFTHTCPFKEIHLIDVPKKHHASRTESYVALPPLVSESLGFHNNNTLAVYQGLVYYLLWLHSKYDKPYADPVHDPTWRWWQHKTKDKDYFFYLFSNRLAAEGIYINMNAYQKLYNMSGDYGIPDLFFLDKGNWFTITVVLLSHQDTFTSSDSQGPTINVDKKLAIAVTIADPECLSVTVTQDVLLNRNAVINKIKVIDKKRCSEQGMIGRNIKKTSMMLKVLGAPGNCIQRTYLGGIIQGFKVVPIFIGCPPGKRLAFDVSYTIMHSEEINKHYFDCVIKDAEMPCFLFRDLFQPFFLVQDLVTGDSGSFLGSYVLKVVGGGRTLNTIRDYTEEEIFRYNSPLDTTNSLIWKTKVERTTEDKKFYIMSHESPGVEWLCLENSPCYDIIPQSIYPPEFFFKLLVSNRGVDNSTYCDYKLTFIVHIHGLPLSSKR	orientation_not_applicable	166	cytoplasmic_type_not_applicable	head	1023	127	895	0.12426614481409001	0.14423076923076922	979	PAEAM	VLNWY	0	0	no	0.00249168	0.9975083225112236
C6KI89	CTSG2_MOUSE	Cation channel sperm-associated auxiliary subunit gamma 2	Catsperg2 Catsperg	Mus musculus (Mouse)	1145	MVSRPAMSPVSPVWPRKPNLWAFWVLRLVLLLSLKSWAEDALQHCTWLLVLNKFEKVGLHLSKDRFQDHEPIDTVAKVFQKLTDSPIDPSENYLSFPYYLQINFSCPGQNIEELARKGHLMGMKPMVQINYMYSVNFYRWEMENVQILMEAAPMRSTGYCPAEAMCVLNWYTPMPFKNGSVVSSVDIYTNGIGPFVSKKRFYVNMNGFLKRDASGKSLFAIGYESLVLKSSHFRLSKSRPLWYTVNHAPVFILGGFYDEKSILFSDSNFQDYVLLELSIDSCWVGSFYCPILGFSATIHDAIATESTLFIRQNQLVYYFTGTYITLFDKSHGSSRWVRVLPSECIKRLCPVYASGNGSEYVLALTTGKNEGYIHIGTITDGLVSFEMVPDGWSVCEKLPGKNCSIDWATYIADERNLLLLVKIDSGQFYLVNFNTEFKTLNILYKIPEFIPEAKELDFLVLLDTVTYTNTPMTPKGLFFNTLNNMLYIWGNFILQSYNREEFIFLADFPKESTIKYMVNSFKGQMAVVTENEEIWYFLEGGYDVYQVVPSQGWETYHNLQKMQKSSFHSEDESLVSLFFEDGKLFQLVYLFDVGKERLVKRLLPVGTLMEYNLPKPFTVVNQGNYQAISFTHTCPFKEIHLIDVPKKHHASRTESYVALPPLVSESLGFHNNNTLAVYQGLVYYLLWLHSKYDKPYADPVHDPTWRWWQHKTKDKDYFFYLFSNRLAAEGIYINMNAYQKLYNMSGDYGIPDLFFLDKGNWFTITVVLLSHQDTFTSSDSQGPTINVDKKLAIAVTIADPECLSVTVTQDVLLNRNAVINKIKVIDKKRCSEQGMIGRNIKKTSMMLKVLGAPGNCIQRTYLGGIIQGFKVVPIFIGCPPGKRLAFDVSYTIMHSEEINKHYFDCVIKDAEMPCFLFRDLFQPFFLVQDLVTGDSGSFLGSYVLKVVGGGRTLNTIRDYTEEEIFRYNSPLDTTNSLIWKTKVERTTEDKKFYIMSHESPGVEWLCLENSPCYDIIPQSIYPPEFFFKLLVSNRGVDNSTYCDYKLTFIVHIHGLPLSSKRTSFIVMVSTSFFIALVVFYILFCLVWPHIVKAWVSLRWRINNIMASESYYTYASSTAGFSLQSHSFEGPSRAGSKEDNVQAKTA	NA	type I/III	39	1061	Extracellular	EDALQHCTWLLVLNKFEKVGLHLSKDRFQDHEPIDTVAKVFQKLTDSPIDPSENYLSFPYYLQINFSCPGQNIEELARKGHLMGMKPMVQINYMYSVNFYRWEMENVQILMEAAPMRSTGYCPAEAMCVLNWYTPMPFKNGSVVSSVDIYTNGIGPFVSKKRFYVNMNGFLKRDASGKSLFAIGYESLVLKSSHFRLSKSRPLWYTVNHAPVFILGGFYDEKSILFSDSNFQDYVLLELSIDSCWVGSFYCPILGFSATIHDAIATESTLFIRQNQLVYYFTGTYITLFDKSHGSSRWVRVLPSECIKRLCPVYASGNGSEYVLALTTGKNEGYIHIGTITDGLVSFEMVPDGWSVCEKLPGKNCSIDWATYIADERNLLLLVKIDSGQFYLVNFNTEFKTLNILYKIPEFIPEAKELDFLVLLDTVTYTNTPMTPKGLFFNTLNNMLYIWGNFILQSYNREEFIFLADFPKESTIKYMVNSFKGQMAVVTENEEIWYFLEGGYDVYQVVPSQGWETYHNLQKMQKSSFHSEDESLVSLFFEDGKLFQLVYLFDVGKERLVKRLLPVGTLMEYNLPKPFTVVNQGNYQAISFTHTCPFKEIHLIDVPKKHHASRTESYVALPPLVSESLGFHNNNTLAVYQGLVYYLLWLHSKYDKPYADPVHDPTWRWWQHKTKDKDYFFYLFSNRLAAEGIYINMNAYQKLYNMSGDYGIPDLFFLDKGNWFTITVVLLSHQDTFTSSDSQGPTINVDKKLAIAVTIADPECLSVTVTQDVLLNRNAVINKIKVIDKKRCSEQGMIGRNIKKTSMMLKVLGAPGNCIQRTYLGGIIQGFKVVPIFIGCPPGKRLAFDVSYTIMHSEEINKHYFDCVIKDAEMPCFLFRDLFQPFFLVQDLVTGDSGSFLGSYVLKVVGGGRTLNTIRDYTEEEIFRYNSPLDTTNSLIWKTKVERTTEDKKFYIMSHESPGVEWLCLENSPCYDIIPQSIYPPEFFFKLLVSNRGVDNSTYCDYKLTFIVHIHGLPLSSKR	orientation_not_applicable	282	cytoplasmic_type_not_applicable	head	1023	243	779	0.23776908023483365	0.24562937062937062	863	LSIDS	WVGSF	0	0	no	0.00291773	0.9970822722290898
C6KI89	CTSG2_MOUSE	Cation channel sperm-associated auxiliary subunit gamma 2	Catsperg2 Catsperg	Mus musculus (Mouse)	1145	MVSRPAMSPVSPVWPRKPNLWAFWVLRLVLLLSLKSWAEDALQHCTWLLVLNKFEKVGLHLSKDRFQDHEPIDTVAKVFQKLTDSPIDPSENYLSFPYYLQINFSCPGQNIEELARKGHLMGMKPMVQINYMYSVNFYRWEMENVQILMEAAPMRSTGYCPAEAMCVLNWYTPMPFKNGSVVSSVDIYTNGIGPFVSKKRFYVNMNGFLKRDASGKSLFAIGYESLVLKSSHFRLSKSRPLWYTVNHAPVFILGGFYDEKSILFSDSNFQDYVLLELSIDSCWVGSFYCPILGFSATIHDAIATESTLFIRQNQLVYYFTGTYITLFDKSHGSSRWVRVLPSECIKRLCPVYASGNGSEYVLALTTGKNEGYIHIGTITDGLVSFEMVPDGWSVCEKLPGKNCSIDWATYIADERNLLLLVKIDSGQFYLVNFNTEFKTLNILYKIPEFIPEAKELDFLVLLDTVTYTNTPMTPKGLFFNTLNNMLYIWGNFILQSYNREEFIFLADFPKESTIKYMVNSFKGQMAVVTENEEIWYFLEGGYDVYQVVPSQGWETYHNLQKMQKSSFHSEDESLVSLFFEDGKLFQLVYLFDVGKERLVKRLLPVGTLMEYNLPKPFTVVNQGNYQAISFTHTCPFKEIHLIDVPKKHHASRTESYVALPPLVSESLGFHNNNTLAVYQGLVYYLLWLHSKYDKPYADPVHDPTWRWWQHKTKDKDYFFYLFSNRLAAEGIYINMNAYQKLYNMSGDYGIPDLFFLDKGNWFTITVVLLSHQDTFTSSDSQGPTINVDKKLAIAVTIADPECLSVTVTQDVLLNRNAVINKIKVIDKKRCSEQGMIGRNIKKTSMMLKVLGAPGNCIQRTYLGGIIQGFKVVPIFIGCPPGKRLAFDVSYTIMHSEEINKHYFDCVIKDAEMPCFLFRDLFQPFFLVQDLVTGDSGSFLGSYVLKVVGGGRTLNTIRDYTEEEIFRYNSPLDTTNSLIWKTKVERTTEDKKFYIMSHESPGVEWLCLENSPCYDIIPQSIYPPEFFFKLLVSNRGVDNSTYCDYKLTFIVHIHGLPLSSKRTSFIVMVSTSFFIALVVFYILFCLVWPHIVKAWVSLRWRINNIMASESYYTYASSTAGFSLQSHSFEGPSRAGSKEDNVQAKTA	NA	type I/III	39	1061	Extracellular	EDALQHCTWLLVLNKFEKVGLHLSKDRFQDHEPIDTVAKVFQKLTDSPIDPSENYLSFPYYLQINFSCPGQNIEELARKGHLMGMKPMVQINYMYSVNFYRWEMENVQILMEAAPMRSTGYCPAEAMCVLNWYTPMPFKNGSVVSSVDIYTNGIGPFVSKKRFYVNMNGFLKRDASGKSLFAIGYESLVLKSSHFRLSKSRPLWYTVNHAPVFILGGFYDEKSILFSDSNFQDYVLLELSIDSCWVGSFYCPILGFSATIHDAIATESTLFIRQNQLVYYFTGTYITLFDKSHGSSRWVRVLPSECIKRLCPVYASGNGSEYVLALTTGKNEGYIHIGTITDGLVSFEMVPDGWSVCEKLPGKNCSIDWATYIADERNLLLLVKIDSGQFYLVNFNTEFKTLNILYKIPEFIPEAKELDFLVLLDTVTYTNTPMTPKGLFFNTLNNMLYIWGNFILQSYNREEFIFLADFPKESTIKYMVNSFKGQMAVVTENEEIWYFLEGGYDVYQVVPSQGWETYHNLQKMQKSSFHSEDESLVSLFFEDGKLFQLVYLFDVGKERLVKRLLPVGTLMEYNLPKPFTVVNQGNYQAISFTHTCPFKEIHLIDVPKKHHASRTESYVALPPLVSESLGFHNNNTLAVYQGLVYYLLWLHSKYDKPYADPVHDPTWRWWQHKTKDKDYFFYLFSNRLAAEGIYINMNAYQKLYNMSGDYGIPDLFFLDKGNWFTITVVLLSHQDTFTSSDSQGPTINVDKKLAIAVTIADPECLSVTVTQDVLLNRNAVINKIKVIDKKRCSEQGMIGRNIKKTSMMLKVLGAPGNCIQRTYLGGIIQGFKVVPIFIGCPPGKRLAFDVSYTIMHSEEINKHYFDCVIKDAEMPCFLFRDLFQPFFLVQDLVTGDSGSFLGSYVLKVVGGGRTLNTIRDYTEEEIFRYNSPLDTTNSLIWKTKVERTTEDKKFYIMSHESPGVEWLCLENSPCYDIIPQSIYPPEFFFKLLVSNRGVDNSTYCDYKLTFIVHIHGLPLSSKR	orientation_not_applicable	289	cytoplasmic_type_not_applicable	head	1023	250	772	0.2446183953033268	0.2517482517482518	856	VGSFY	PILGF	0	0	no	0.00375112	0.9962488822084242
C6KI89	CTSG2_MOUSE	Cation channel sperm-associated auxiliary subunit gamma 2	Catsperg2 Catsperg	Mus musculus (Mouse)	1145	MVSRPAMSPVSPVWPRKPNLWAFWVLRLVLLLSLKSWAEDALQHCTWLLVLNKFEKVGLHLSKDRFQDHEPIDTVAKVFQKLTDSPIDPSENYLSFPYYLQINFSCPGQNIEELARKGHLMGMKPMVQINYMYSVNFYRWEMENVQILMEAAPMRSTGYCPAEAMCVLNWYTPMPFKNGSVVSSVDIYTNGIGPFVSKKRFYVNMNGFLKRDASGKSLFAIGYESLVLKSSHFRLSKSRPLWYTVNHAPVFILGGFYDEKSILFSDSNFQDYVLLELSIDSCWVGSFYCPILGFSATIHDAIATESTLFIRQNQLVYYFTGTYITLFDKSHGSSRWVRVLPSECIKRLCPVYASGNGSEYVLALTTGKNEGYIHIGTITDGLVSFEMVPDGWSVCEKLPGKNCSIDWATYIADERNLLLLVKIDSGQFYLVNFNTEFKTLNILYKIPEFIPEAKELDFLVLLDTVTYTNTPMTPKGLFFNTLNNMLYIWGNFILQSYNREEFIFLADFPKESTIKYMVNSFKGQMAVVTENEEIWYFLEGGYDVYQVVPSQGWETYHNLQKMQKSSFHSEDESLVSLFFEDGKLFQLVYLFDVGKERLVKRLLPVGTLMEYNLPKPFTVVNQGNYQAISFTHTCPFKEIHLIDVPKKHHASRTESYVALPPLVSESLGFHNNNTLAVYQGLVYYLLWLHSKYDKPYADPVHDPTWRWWQHKTKDKDYFFYLFSNRLAAEGIYINMNAYQKLYNMSGDYGIPDLFFLDKGNWFTITVVLLSHQDTFTSSDSQGPTINVDKKLAIAVTIADPECLSVTVTQDVLLNRNAVINKIKVIDKKRCSEQGMIGRNIKKTSMMLKVLGAPGNCIQRTYLGGIIQGFKVVPIFIGCPPGKRLAFDVSYTIMHSEEINKHYFDCVIKDAEMPCFLFRDLFQPFFLVQDLVTGDSGSFLGSYVLKVVGGGRTLNTIRDYTEEEIFRYNSPLDTTNSLIWKTKVERTTEDKKFYIMSHESPGVEWLCLENSPCYDIIPQSIYPPEFFFKLLVSNRGVDNSTYCDYKLTFIVHIHGLPLSSKRTSFIVMVSTSFFIALVVFYILFCLVWPHIVKAWVSLRWRINNIMASESYYTYASSTAGFSLQSHSFEGPSRAGSKEDNVQAKTA	NA	type I/III	39	1061	Extracellular	EDALQHCTWLLVLNKFEKVGLHLSKDRFQDHEPIDTVAKVFQKLTDSPIDPSENYLSFPYYLQINFSCPGQNIEELARKGHLMGMKPMVQINYMYSVNFYRWEMENVQILMEAAPMRSTGYCPAEAMCVLNWYTPMPFKNGSVVSSVDIYTNGIGPFVSKKRFYVNMNGFLKRDASGKSLFAIGYESLVLKSSHFRLSKSRPLWYTVNHAPVFILGGFYDEKSILFSDSNFQDYVLLELSIDSCWVGSFYCPILGFSATIHDAIATESTLFIRQNQLVYYFTGTYITLFDKSHGSSRWVRVLPSECIKRLCPVYASGNGSEYVLALTTGKNEGYIHIGTITDGLVSFEMVPDGWSVCEKLPGKNCSIDWATYIADERNLLLLVKIDSGQFYLVNFNTEFKTLNILYKIPEFIPEAKELDFLVLLDTVTYTNTPMTPKGLFFNTLNNMLYIWGNFILQSYNREEFIFLADFPKESTIKYMVNSFKGQMAVVTENEEIWYFLEGGYDVYQVVPSQGWETYHNLQKMQKSSFHSEDESLVSLFFEDGKLFQLVYLFDVGKERLVKRLLPVGTLMEYNLPKPFTVVNQGNYQAISFTHTCPFKEIHLIDVPKKHHASRTESYVALPPLVSESLGFHNNNTLAVYQGLVYYLLWLHSKYDKPYADPVHDPTWRWWQHKTKDKDYFFYLFSNRLAAEGIYINMNAYQKLYNMSGDYGIPDLFFLDKGNWFTITVVLLSHQDTFTSSDSQGPTINVDKKLAIAVTIADPECLSVTVTQDVLLNRNAVINKIKVIDKKRCSEQGMIGRNIKKTSMMLKVLGAPGNCIQRTYLGGIIQGFKVVPIFIGCPPGKRLAFDVSYTIMHSEEINKHYFDCVIKDAEMPCFLFRDLFQPFFLVQDLVTGDSGSFLGSYVLKVVGGGRTLNTIRDYTEEEIFRYNSPLDTTNSLIWKTKVERTTEDKKFYIMSHESPGVEWLCLENSPCYDIIPQSIYPPEFFFKLLVSNRGVDNSTYCDYKLTFIVHIHGLPLSSKR	orientation_not_applicable	344	cytoplasmic_type_not_applicable	head	1023	305	717	0.2984344422700587	0.29982517482517484	801	VLPSE	IKRLC	0	1	no	0.00288646	0.9971135409369569
C6KI89	CTSG2_MOUSE	Cation channel sperm-associated auxiliary subunit gamma 2	Catsperg2 Catsperg	Mus musculus (Mouse)	1145	MVSRPAMSPVSPVWPRKPNLWAFWVLRLVLLLSLKSWAEDALQHCTWLLVLNKFEKVGLHLSKDRFQDHEPIDTVAKVFQKLTDSPIDPSENYLSFPYYLQINFSCPGQNIEELARKGHLMGMKPMVQINYMYSVNFYRWEMENVQILMEAAPMRSTGYCPAEAMCVLNWYTPMPFKNGSVVSSVDIYTNGIGPFVSKKRFYVNMNGFLKRDASGKSLFAIGYESLVLKSSHFRLSKSRPLWYTVNHAPVFILGGFYDEKSILFSDSNFQDYVLLELSIDSCWVGSFYCPILGFSATIHDAIATESTLFIRQNQLVYYFTGTYITLFDKSHGSSRWVRVLPSECIKRLCPVYASGNGSEYVLALTTGKNEGYIHIGTITDGLVSFEMVPDGWSVCEKLPGKNCSIDWATYIADERNLLLLVKIDSGQFYLVNFNTEFKTLNILYKIPEFIPEAKELDFLVLLDTVTYTNTPMTPKGLFFNTLNNMLYIWGNFILQSYNREEFIFLADFPKESTIKYMVNSFKGQMAVVTENEEIWYFLEGGYDVYQVVPSQGWETYHNLQKMQKSSFHSEDESLVSLFFEDGKLFQLVYLFDVGKERLVKRLLPVGTLMEYNLPKPFTVVNQGNYQAISFTHTCPFKEIHLIDVPKKHHASRTESYVALPPLVSESLGFHNNNTLAVYQGLVYYLLWLHSKYDKPYADPVHDPTWRWWQHKTKDKDYFFYLFSNRLAAEGIYINMNAYQKLYNMSGDYGIPDLFFLDKGNWFTITVVLLSHQDTFTSSDSQGPTINVDKKLAIAVTIADPECLSVTVTQDVLLNRNAVINKIKVIDKKRCSEQGMIGRNIKKTSMMLKVLGAPGNCIQRTYLGGIIQGFKVVPIFIGCPPGKRLAFDVSYTIMHSEEINKHYFDCVIKDAEMPCFLFRDLFQPFFLVQDLVTGDSGSFLGSYVLKVVGGGRTLNTIRDYTEEEIFRYNSPLDTTNSLIWKTKVERTTEDKKFYIMSHESPGVEWLCLENSPCYDIIPQSIYPPEFFFKLLVSNRGVDNSTYCDYKLTFIVHIHGLPLSSKRTSFIVMVSTSFFIALVVFYILFCLVWPHIVKAWVSLRWRINNIMASESYYTYASSTAGFSLQSHSFEGPSRAGSKEDNVQAKTA	NA	type I/III	39	1061	Extracellular	EDALQHCTWLLVLNKFEKVGLHLSKDRFQDHEPIDTVAKVFQKLTDSPIDPSENYLSFPYYLQINFSCPGQNIEELARKGHLMGMKPMVQINYMYSVNFYRWEMENVQILMEAAPMRSTGYCPAEAMCVLNWYTPMPFKNGSVVSSVDIYTNGIGPFVSKKRFYVNMNGFLKRDASGKSLFAIGYESLVLKSSHFRLSKSRPLWYTVNHAPVFILGGFYDEKSILFSDSNFQDYVLLELSIDSCWVGSFYCPILGFSATIHDAIATESTLFIRQNQLVYYFTGTYITLFDKSHGSSRWVRVLPSECIKRLCPVYASGNGSEYVLALTTGKNEGYIHIGTITDGLVSFEMVPDGWSVCEKLPGKNCSIDWATYIADERNLLLLVKIDSGQFYLVNFNTEFKTLNILYKIPEFIPEAKELDFLVLLDTVTYTNTPMTPKGLFFNTLNNMLYIWGNFILQSYNREEFIFLADFPKESTIKYMVNSFKGQMAVVTENEEIWYFLEGGYDVYQVVPSQGWETYHNLQKMQKSSFHSEDESLVSLFFEDGKLFQLVYLFDVGKERLVKRLLPVGTLMEYNLPKPFTVVNQGNYQAISFTHTCPFKEIHLIDVPKKHHASRTESYVALPPLVSESLGFHNNNTLAVYQGLVYYLLWLHSKYDKPYADPVHDPTWRWWQHKTKDKDYFFYLFSNRLAAEGIYINMNAYQKLYNMSGDYGIPDLFFLDKGNWFTITVVLLSHQDTFTSSDSQGPTINVDKKLAIAVTIADPECLSVTVTQDVLLNRNAVINKIKVIDKKRCSEQGMIGRNIKKTSMMLKVLGAPGNCIQRTYLGGIIQGFKVVPIFIGCPPGKRLAFDVSYTIMHSEEINKHYFDCVIKDAEMPCFLFRDLFQPFFLVQDLVTGDSGSFLGSYVLKVVGGGRTLNTIRDYTEEEIFRYNSPLDTTNSLIWKTKVERTTEDKKFYIMSHESPGVEWLCLENSPCYDIIPQSIYPPEFFFKLLVSNRGVDNSTYCDYKLTFIVHIHGLPLSSKR	orientation_not_applicable	349	cytoplasmic_type_not_applicable	head	1023	310	712	0.30332681017612523	0.3041958041958042	796	CIKRL	PVYAS	1	0	no	0.00208052	0.9979194793537364
C6KI89	CTSG2_MOUSE	Cation channel sperm-associated auxiliary subunit gamma 2	Catsperg2 Catsperg	Mus musculus (Mouse)	1145	MVSRPAMSPVSPVWPRKPNLWAFWVLRLVLLLSLKSWAEDALQHCTWLLVLNKFEKVGLHLSKDRFQDHEPIDTVAKVFQKLTDSPIDPSENYLSFPYYLQINFSCPGQNIEELARKGHLMGMKPMVQINYMYSVNFYRWEMENVQILMEAAPMRSTGYCPAEAMCVLNWYTPMPFKNGSVVSSVDIYTNGIGPFVSKKRFYVNMNGFLKRDASGKSLFAIGYESLVLKSSHFRLSKSRPLWYTVNHAPVFILGGFYDEKSILFSDSNFQDYVLLELSIDSCWVGSFYCPILGFSATIHDAIATESTLFIRQNQLVYYFTGTYITLFDKSHGSSRWVRVLPSECIKRLCPVYASGNGSEYVLALTTGKNEGYIHIGTITDGLVSFEMVPDGWSVCEKLPGKNCSIDWATYIADERNLLLLVKIDSGQFYLVNFNTEFKTLNILYKIPEFIPEAKELDFLVLLDTVTYTNTPMTPKGLFFNTLNNMLYIWGNFILQSYNREEFIFLADFPKESTIKYMVNSFKGQMAVVTENEEIWYFLEGGYDVYQVVPSQGWETYHNLQKMQKSSFHSEDESLVSLFFEDGKLFQLVYLFDVGKERLVKRLLPVGTLMEYNLPKPFTVVNQGNYQAISFTHTCPFKEIHLIDVPKKHHASRTESYVALPPLVSESLGFHNNNTLAVYQGLVYYLLWLHSKYDKPYADPVHDPTWRWWQHKTKDKDYFFYLFSNRLAAEGIYINMNAYQKLYNMSGDYGIPDLFFLDKGNWFTITVVLLSHQDTFTSSDSQGPTINVDKKLAIAVTIADPECLSVTVTQDVLLNRNAVINKIKVIDKKRCSEQGMIGRNIKKTSMMLKVLGAPGNCIQRTYLGGIIQGFKVVPIFIGCPPGKRLAFDVSYTIMHSEEINKHYFDCVIKDAEMPCFLFRDLFQPFFLVQDLVTGDSGSFLGSYVLKVVGGGRTLNTIRDYTEEEIFRYNSPLDTTNSLIWKTKVERTTEDKKFYIMSHESPGVEWLCLENSPCYDIIPQSIYPPEFFFKLLVSNRGVDNSTYCDYKLTFIVHIHGLPLSSKRTSFIVMVSTSFFIALVVFYILFCLVWPHIVKAWVSLRWRINNIMASESYYTYASSTAGFSLQSHSFEGPSRAGSKEDNVQAKTA	NA	type I/III	39	1061	Extracellular	EDALQHCTWLLVLNKFEKVGLHLSKDRFQDHEPIDTVAKVFQKLTDSPIDPSENYLSFPYYLQINFSCPGQNIEELARKGHLMGMKPMVQINYMYSVNFYRWEMENVQILMEAAPMRSTGYCPAEAMCVLNWYTPMPFKNGSVVSSVDIYTNGIGPFVSKKRFYVNMNGFLKRDASGKSLFAIGYESLVLKSSHFRLSKSRPLWYTVNHAPVFILGGFYDEKSILFSDSNFQDYVLLELSIDSCWVGSFYCPILGFSATIHDAIATESTLFIRQNQLVYYFTGTYITLFDKSHGSSRWVRVLPSECIKRLCPVYASGNGSEYVLALTTGKNEGYIHIGTITDGLVSFEMVPDGWSVCEKLPGKNCSIDWATYIADERNLLLLVKIDSGQFYLVNFNTEFKTLNILYKIPEFIPEAKELDFLVLLDTVTYTNTPMTPKGLFFNTLNNMLYIWGNFILQSYNREEFIFLADFPKESTIKYMVNSFKGQMAVVTENEEIWYFLEGGYDVYQVVPSQGWETYHNLQKMQKSSFHSEDESLVSLFFEDGKLFQLVYLFDVGKERLVKRLLPVGTLMEYNLPKPFTVVNQGNYQAISFTHTCPFKEIHLIDVPKKHHASRTESYVALPPLVSESLGFHNNNTLAVYQGLVYYLLWLHSKYDKPYADPVHDPTWRWWQHKTKDKDYFFYLFSNRLAAEGIYINMNAYQKLYNMSGDYGIPDLFFLDKGNWFTITVVLLSHQDTFTSSDSQGPTINVDKKLAIAVTIADPECLSVTVTQDVLLNRNAVINKIKVIDKKRCSEQGMIGRNIKKTSMMLKVLGAPGNCIQRTYLGGIIQGFKVVPIFIGCPPGKRLAFDVSYTIMHSEEINKHYFDCVIKDAEMPCFLFRDLFQPFFLVQDLVTGDSGSFLGSYVLKVVGGGRTLNTIRDYTEEEIFRYNSPLDTTNSLIWKTKVERTTEDKKFYIMSHESPGVEWLCLENSPCYDIIPQSIYPPEFFFKLLVSNRGVDNSTYCDYKLTFIVHIHGLPLSSKR	orientation_not_applicable	395	cytoplasmic_type_not_applicable	head	1023	356	666	0.34833659491193736	0.34440559440559443	750	DGWSV	EKLPG	0	0	no	0.00262134	0.997379
C6KI89	CTSG2_MOUSE	Cation channel sperm-associated auxiliary subunit gamma 2	Catsperg2 Catsperg	Mus musculus (Mouse)	1145	MVSRPAMSPVSPVWPRKPNLWAFWVLRLVLLLSLKSWAEDALQHCTWLLVLNKFEKVGLHLSKDRFQDHEPIDTVAKVFQKLTDSPIDPSENYLSFPYYLQINFSCPGQNIEELARKGHLMGMKPMVQINYMYSVNFYRWEMENVQILMEAAPMRSTGYCPAEAMCVLNWYTPMPFKNGSVVSSVDIYTNGIGPFVSKKRFYVNMNGFLKRDASGKSLFAIGYESLVLKSSHFRLSKSRPLWYTVNHAPVFILGGFYDEKSILFSDSNFQDYVLLELSIDSCWVGSFYCPILGFSATIHDAIATESTLFIRQNQLVYYFTGTYITLFDKSHGSSRWVRVLPSECIKRLCPVYASGNGSEYVLALTTGKNEGYIHIGTITDGLVSFEMVPDGWSVCEKLPGKNCSIDWATYIADERNLLLLVKIDSGQFYLVNFNTEFKTLNILYKIPEFIPEAKELDFLVLLDTVTYTNTPMTPKGLFFNTLNNMLYIWGNFILQSYNREEFIFLADFPKESTIKYMVNSFKGQMAVVTENEEIWYFLEGGYDVYQVVPSQGWETYHNLQKMQKSSFHSEDESLVSLFFEDGKLFQLVYLFDVGKERLVKRLLPVGTLMEYNLPKPFTVVNQGNYQAISFTHTCPFKEIHLIDVPKKHHASRTESYVALPPLVSESLGFHNNNTLAVYQGLVYYLLWLHSKYDKPYADPVHDPTWRWWQHKTKDKDYFFYLFSNRLAAEGIYINMNAYQKLYNMSGDYGIPDLFFLDKGNWFTITVVLLSHQDTFTSSDSQGPTINVDKKLAIAVTIADPECLSVTVTQDVLLNRNAVINKIKVIDKKRCSEQGMIGRNIKKTSMMLKVLGAPGNCIQRTYLGGIIQGFKVVPIFIGCPPGKRLAFDVSYTIMHSEEINKHYFDCVIKDAEMPCFLFRDLFQPFFLVQDLVTGDSGSFLGSYVLKVVGGGRTLNTIRDYTEEEIFRYNSPLDTTNSLIWKTKVERTTEDKKFYIMSHESPGVEWLCLENSPCYDIIPQSIYPPEFFFKLLVSNRGVDNSTYCDYKLTFIVHIHGLPLSSKRTSFIVMVSTSFFIALVVFYILFCLVWPHIVKAWVSLRWRINNIMASESYYTYASSTAGFSLQSHSFEGPSRAGSKEDNVQAKTA	NA	type I/III	39	1061	Extracellular	EDALQHCTWLLVLNKFEKVGLHLSKDRFQDHEPIDTVAKVFQKLTDSPIDPSENYLSFPYYLQINFSCPGQNIEELARKGHLMGMKPMVQINYMYSVNFYRWEMENVQILMEAAPMRSTGYCPAEAMCVLNWYTPMPFKNGSVVSSVDIYTNGIGPFVSKKRFYVNMNGFLKRDASGKSLFAIGYESLVLKSSHFRLSKSRPLWYTVNHAPVFILGGFYDEKSILFSDSNFQDYVLLELSIDSCWVGSFYCPILGFSATIHDAIATESTLFIRQNQLVYYFTGTYITLFDKSHGSSRWVRVLPSECIKRLCPVYASGNGSEYVLALTTGKNEGYIHIGTITDGLVSFEMVPDGWSVCEKLPGKNCSIDWATYIADERNLLLLVKIDSGQFYLVNFNTEFKTLNILYKIPEFIPEAKELDFLVLLDTVTYTNTPMTPKGLFFNTLNNMLYIWGNFILQSYNREEFIFLADFPKESTIKYMVNSFKGQMAVVTENEEIWYFLEGGYDVYQVVPSQGWETYHNLQKMQKSSFHSEDESLVSLFFEDGKLFQLVYLFDVGKERLVKRLLPVGTLMEYNLPKPFTVVNQGNYQAISFTHTCPFKEIHLIDVPKKHHASRTESYVALPPLVSESLGFHNNNTLAVYQGLVYYLLWLHSKYDKPYADPVHDPTWRWWQHKTKDKDYFFYLFSNRLAAEGIYINMNAYQKLYNMSGDYGIPDLFFLDKGNWFTITVVLLSHQDTFTSSDSQGPTINVDKKLAIAVTIADPECLSVTVTQDVLLNRNAVINKIKVIDKKRCSEQGMIGRNIKKTSMMLKVLGAPGNCIQRTYLGGIIQGFKVVPIFIGCPPGKRLAFDVSYTIMHSEEINKHYFDCVIKDAEMPCFLFRDLFQPFFLVQDLVTGDSGSFLGSYVLKVVGGGRTLNTIRDYTEEEIFRYNSPLDTTNSLIWKTKVERTTEDKKFYIMSHESPGVEWLCLENSPCYDIIPQSIYPPEFFFKLLVSNRGVDNSTYCDYKLTFIVHIHGLPLSSKR	orientation_not_applicable	403	cytoplasmic_type_not_applicable	head	1023	364	658	0.3561643835616438	0.3513986013986014	742	LPGKN	SIDWA	0	0	no	0.00184103	0.9981589652534861
C6KI89	CTSG2_MOUSE	Cation channel sperm-associated auxiliary subunit gamma 2	Catsperg2 Catsperg	Mus musculus (Mouse)	1145	MVSRPAMSPVSPVWPRKPNLWAFWVLRLVLLLSLKSWAEDALQHCTWLLVLNKFEKVGLHLSKDRFQDHEPIDTVAKVFQKLTDSPIDPSENYLSFPYYLQINFSCPGQNIEELARKGHLMGMKPMVQINYMYSVNFYRWEMENVQILMEAAPMRSTGYCPAEAMCVLNWYTPMPFKNGSVVSSVDIYTNGIGPFVSKKRFYVNMNGFLKRDASGKSLFAIGYESLVLKSSHFRLSKSRPLWYTVNHAPVFILGGFYDEKSILFSDSNFQDYVLLELSIDSCWVGSFYCPILGFSATIHDAIATESTLFIRQNQLVYYFTGTYITLFDKSHGSSRWVRVLPSECIKRLCPVYASGNGSEYVLALTTGKNEGYIHIGTITDGLVSFEMVPDGWSVCEKLPGKNCSIDWATYIADERNLLLLVKIDSGQFYLVNFNTEFKTLNILYKIPEFIPEAKELDFLVLLDTVTYTNTPMTPKGLFFNTLNNMLYIWGNFILQSYNREEFIFLADFPKESTIKYMVNSFKGQMAVVTENEEIWYFLEGGYDVYQVVPSQGWETYHNLQKMQKSSFHSEDESLVSLFFEDGKLFQLVYLFDVGKERLVKRLLPVGTLMEYNLPKPFTVVNQGNYQAISFTHTCPFKEIHLIDVPKKHHASRTESYVALPPLVSESLGFHNNNTLAVYQGLVYYLLWLHSKYDKPYADPVHDPTWRWWQHKTKDKDYFFYLFSNRLAAEGIYINMNAYQKLYNMSGDYGIPDLFFLDKGNWFTITVVLLSHQDTFTSSDSQGPTINVDKKLAIAVTIADPECLSVTVTQDVLLNRNAVINKIKVIDKKRCSEQGMIGRNIKKTSMMLKVLGAPGNCIQRTYLGGIIQGFKVVPIFIGCPPGKRLAFDVSYTIMHSEEINKHYFDCVIKDAEMPCFLFRDLFQPFFLVQDLVTGDSGSFLGSYVLKVVGGGRTLNTIRDYTEEEIFRYNSPLDTTNSLIWKTKVERTTEDKKFYIMSHESPGVEWLCLENSPCYDIIPQSIYPPEFFFKLLVSNRGVDNSTYCDYKLTFIVHIHGLPLSSKRTSFIVMVSTSFFIALVVFYILFCLVWPHIVKAWVSLRWRINNIMASESYYTYASSTAGFSLQSHSFEGPSRAGSKEDNVQAKTA	NA	type I/III	39	1061	Extracellular	EDALQHCTWLLVLNKFEKVGLHLSKDRFQDHEPIDTVAKVFQKLTDSPIDPSENYLSFPYYLQINFSCPGQNIEELARKGHLMGMKPMVQINYMYSVNFYRWEMENVQILMEAAPMRSTGYCPAEAMCVLNWYTPMPFKNGSVVSSVDIYTNGIGPFVSKKRFYVNMNGFLKRDASGKSLFAIGYESLVLKSSHFRLSKSRPLWYTVNHAPVFILGGFYDEKSILFSDSNFQDYVLLELSIDSCWVGSFYCPILGFSATIHDAIATESTLFIRQNQLVYYFTGTYITLFDKSHGSSRWVRVLPSECIKRLCPVYASGNGSEYVLALTTGKNEGYIHIGTITDGLVSFEMVPDGWSVCEKLPGKNCSIDWATYIADERNLLLLVKIDSGQFYLVNFNTEFKTLNILYKIPEFIPEAKELDFLVLLDTVTYTNTPMTPKGLFFNTLNNMLYIWGNFILQSYNREEFIFLADFPKESTIKYMVNSFKGQMAVVTENEEIWYFLEGGYDVYQVVPSQGWETYHNLQKMQKSSFHSEDESLVSLFFEDGKLFQLVYLFDVGKERLVKRLLPVGTLMEYNLPKPFTVVNQGNYQAISFTHTCPFKEIHLIDVPKKHHASRTESYVALPPLVSESLGFHNNNTLAVYQGLVYYLLWLHSKYDKPYADPVHDPTWRWWQHKTKDKDYFFYLFSNRLAAEGIYINMNAYQKLYNMSGDYGIPDLFFLDKGNWFTITVVLLSHQDTFTSSDSQGPTINVDKKLAIAVTIADPECLSVTVTQDVLLNRNAVINKIKVIDKKRCSEQGMIGRNIKKTSMMLKVLGAPGNCIQRTYLGGIIQGFKVVPIFIGCPPGKRLAFDVSYTIMHSEEINKHYFDCVIKDAEMPCFLFRDLFQPFFLVQDLVTGDSGSFLGSYVLKVVGGGRTLNTIRDYTEEEIFRYNSPLDTTNSLIWKTKVERTTEDKKFYIMSHESPGVEWLCLENSPCYDIIPQSIYPPEFFFKLLVSNRGVDNSTYCDYKLTFIVHIHGLPLSSKR	orientation_not_applicable	634	cytoplasmic_type_not_applicable	head	1023	595	427	0.5821917808219178	0.5533216783216783	511	SFTHT	PFKEI	0	0	no	0.00334788	0.9966521178303582
C6KI89	CTSG2_MOUSE	Cation channel sperm-associated auxiliary subunit gamma 2	Catsperg2 Catsperg	Mus musculus (Mouse)	1145	MVSRPAMSPVSPVWPRKPNLWAFWVLRLVLLLSLKSWAEDALQHCTWLLVLNKFEKVGLHLSKDRFQDHEPIDTVAKVFQKLTDSPIDPSENYLSFPYYLQINFSCPGQNIEELARKGHLMGMKPMVQINYMYSVNFYRWEMENVQILMEAAPMRSTGYCPAEAMCVLNWYTPMPFKNGSVVSSVDIYTNGIGPFVSKKRFYVNMNGFLKRDASGKSLFAIGYESLVLKSSHFRLSKSRPLWYTVNHAPVFILGGFYDEKSILFSDSNFQDYVLLELSIDSCWVGSFYCPILGFSATIHDAIATESTLFIRQNQLVYYFTGTYITLFDKSHGSSRWVRVLPSECIKRLCPVYASGNGSEYVLALTTGKNEGYIHIGTITDGLVSFEMVPDGWSVCEKLPGKNCSIDWATYIADERNLLLLVKIDSGQFYLVNFNTEFKTLNILYKIPEFIPEAKELDFLVLLDTVTYTNTPMTPKGLFFNTLNNMLYIWGNFILQSYNREEFIFLADFPKESTIKYMVNSFKGQMAVVTENEEIWYFLEGGYDVYQVVPSQGWETYHNLQKMQKSSFHSEDESLVSLFFEDGKLFQLVYLFDVGKERLVKRLLPVGTLMEYNLPKPFTVVNQGNYQAISFTHTCPFKEIHLIDVPKKHHASRTESYVALPPLVSESLGFHNNNTLAVYQGLVYYLLWLHSKYDKPYADPVHDPTWRWWQHKTKDKDYFFYLFSNRLAAEGIYINMNAYQKLYNMSGDYGIPDLFFLDKGNWFTITVVLLSHQDTFTSSDSQGPTINVDKKLAIAVTIADPECLSVTVTQDVLLNRNAVINKIKVIDKKRCSEQGMIGRNIKKTSMMLKVLGAPGNCIQRTYLGGIIQGFKVVPIFIGCPPGKRLAFDVSYTIMHSEEINKHYFDCVIKDAEMPCFLFRDLFQPFFLVQDLVTGDSGSFLGSYVLKVVGGGRTLNTIRDYTEEEIFRYNSPLDTTNSLIWKTKVERTTEDKKFYIMSHESPGVEWLCLENSPCYDIIPQSIYPPEFFFKLLVSNRGVDNSTYCDYKLTFIVHIHGLPLSSKRTSFIVMVSTSFFIALVVFYILFCLVWPHIVKAWVSLRWRINNIMASESYYTYASSTAGFSLQSHSFEGPSRAGSKEDNVQAKTA	NA	type I/III	39	1061	Extracellular	EDALQHCTWLLVLNKFEKVGLHLSKDRFQDHEPIDTVAKVFQKLTDSPIDPSENYLSFPYYLQINFSCPGQNIEELARKGHLMGMKPMVQINYMYSVNFYRWEMENVQILMEAAPMRSTGYCPAEAMCVLNWYTPMPFKNGSVVSSVDIYTNGIGPFVSKKRFYVNMNGFLKRDASGKSLFAIGYESLVLKSSHFRLSKSRPLWYTVNHAPVFILGGFYDEKSILFSDSNFQDYVLLELSIDSCWVGSFYCPILGFSATIHDAIATESTLFIRQNQLVYYFTGTYITLFDKSHGSSRWVRVLPSECIKRLCPVYASGNGSEYVLALTTGKNEGYIHIGTITDGLVSFEMVPDGWSVCEKLPGKNCSIDWATYIADERNLLLLVKIDSGQFYLVNFNTEFKTLNILYKIPEFIPEAKELDFLVLLDTVTYTNTPMTPKGLFFNTLNNMLYIWGNFILQSYNREEFIFLADFPKESTIKYMVNSFKGQMAVVTENEEIWYFLEGGYDVYQVVPSQGWETYHNLQKMQKSSFHSEDESLVSLFFEDGKLFQLVYLFDVGKERLVKRLLPVGTLMEYNLPKPFTVVNQGNYQAISFTHTCPFKEIHLIDVPKKHHASRTESYVALPPLVSESLGFHNNNTLAVYQGLVYYLLWLHSKYDKPYADPVHDPTWRWWQHKTKDKDYFFYLFSNRLAAEGIYINMNAYQKLYNMSGDYGIPDLFFLDKGNWFTITVVLLSHQDTFTSSDSQGPTINVDKKLAIAVTIADPECLSVTVTQDVLLNRNAVINKIKVIDKKRCSEQGMIGRNIKKTSMMLKVLGAPGNCIQRTYLGGIIQGFKVVPIFIGCPPGKRLAFDVSYTIMHSEEINKHYFDCVIKDAEMPCFLFRDLFQPFFLVQDLVTGDSGSFLGSYVLKVVGGGRTLNTIRDYTEEEIFRYNSPLDTTNSLIWKTKVERTTEDKKFYIMSHESPGVEWLCLENSPCYDIIPQSIYPPEFFFKLLVSNRGVDNSTYCDYKLTFIVHIHGLPLSSKR	orientation_not_applicable	802	cytoplasmic_type_not_applicable	head	1023	763	259	0.7465753424657534	0.7001748251748252	343	IADPE	LSVTV	0	0	no	0.00231279	0.9976872110453286
C6KI89	CTSG2_MOUSE	Cation channel sperm-associated auxiliary subunit gamma 2	Catsperg2 Catsperg	Mus musculus (Mouse)	1145	MVSRPAMSPVSPVWPRKPNLWAFWVLRLVLLLSLKSWAEDALQHCTWLLVLNKFEKVGLHLSKDRFQDHEPIDTVAKVFQKLTDSPIDPSENYLSFPYYLQINFSCPGQNIEELARKGHLMGMKPMVQINYMYSVNFYRWEMENVQILMEAAPMRSTGYCPAEAMCVLNWYTPMPFKNGSVVSSVDIYTNGIGPFVSKKRFYVNMNGFLKRDASGKSLFAIGYESLVLKSSHFRLSKSRPLWYTVNHAPVFILGGFYDEKSILFSDSNFQDYVLLELSIDSCWVGSFYCPILGFSATIHDAIATESTLFIRQNQLVYYFTGTYITLFDKSHGSSRWVRVLPSECIKRLCPVYASGNGSEYVLALTTGKNEGYIHIGTITDGLVSFEMVPDGWSVCEKLPGKNCSIDWATYIADERNLLLLVKIDSGQFYLVNFNTEFKTLNILYKIPEFIPEAKELDFLVLLDTVTYTNTPMTPKGLFFNTLNNMLYIWGNFILQSYNREEFIFLADFPKESTIKYMVNSFKGQMAVVTENEEIWYFLEGGYDVYQVVPSQGWETYHNLQKMQKSSFHSEDESLVSLFFEDGKLFQLVYLFDVGKERLVKRLLPVGTLMEYNLPKPFTVVNQGNYQAISFTHTCPFKEIHLIDVPKKHHASRTESYVALPPLVSESLGFHNNNTLAVYQGLVYYLLWLHSKYDKPYADPVHDPTWRWWQHKTKDKDYFFYLFSNRLAAEGIYINMNAYQKLYNMSGDYGIPDLFFLDKGNWFTITVVLLSHQDTFTSSDSQGPTINVDKKLAIAVTIADPECLSVTVTQDVLLNRNAVINKIKVIDKKRCSEQGMIGRNIKKTSMMLKVLGAPGNCIQRTYLGGIIQGFKVVPIFIGCPPGKRLAFDVSYTIMHSEEINKHYFDCVIKDAEMPCFLFRDLFQPFFLVQDLVTGDSGSFLGSYVLKVVGGGRTLNTIRDYTEEEIFRYNSPLDTTNSLIWKTKVERTTEDKKFYIMSHESPGVEWLCLENSPCYDIIPQSIYPPEFFFKLLVSNRGVDNSTYCDYKLTFIVHIHGLPLSSKRTSFIVMVSTSFFIALVVFYILFCLVWPHIVKAWVSLRWRINNIMASESYYTYASSTAGFSLQSHSFEGPSRAGSKEDNVQAKTA	NA	type I/III	39	1061	Extracellular	EDALQHCTWLLVLNKFEKVGLHLSKDRFQDHEPIDTVAKVFQKLTDSPIDPSENYLSFPYYLQINFSCPGQNIEELARKGHLMGMKPMVQINYMYSVNFYRWEMENVQILMEAAPMRSTGYCPAEAMCVLNWYTPMPFKNGSVVSSVDIYTNGIGPFVSKKRFYVNMNGFLKRDASGKSLFAIGYESLVLKSSHFRLSKSRPLWYTVNHAPVFILGGFYDEKSILFSDSNFQDYVLLELSIDSCWVGSFYCPILGFSATIHDAIATESTLFIRQNQLVYYFTGTYITLFDKSHGSSRWVRVLPSECIKRLCPVYASGNGSEYVLALTTGKNEGYIHIGTITDGLVSFEMVPDGWSVCEKLPGKNCSIDWATYIADERNLLLLVKIDSGQFYLVNFNTEFKTLNILYKIPEFIPEAKELDFLVLLDTVTYTNTPMTPKGLFFNTLNNMLYIWGNFILQSYNREEFIFLADFPKESTIKYMVNSFKGQMAVVTENEEIWYFLEGGYDVYQVVPSQGWETYHNLQKMQKSSFHSEDESLVSLFFEDGKLFQLVYLFDVGKERLVKRLLPVGTLMEYNLPKPFTVVNQGNYQAISFTHTCPFKEIHLIDVPKKHHASRTESYVALPPLVSESLGFHNNNTLAVYQGLVYYLLWLHSKYDKPYADPVHDPTWRWWQHKTKDKDYFFYLFSNRLAAEGIYINMNAYQKLYNMSGDYGIPDLFFLDKGNWFTITVVLLSHQDTFTSSDSQGPTINVDKKLAIAVTIADPECLSVTVTQDVLLNRNAVINKIKVIDKKRCSEQGMIGRNIKKTSMMLKVLGAPGNCIQRTYLGGIIQGFKVVPIFIGCPPGKRLAFDVSYTIMHSEEINKHYFDCVIKDAEMPCFLFRDLFQPFFLVQDLVTGDSGSFLGSYVLKVVGGGRTLNTIRDYTEEEIFRYNSPLDTTNSLIWKTKVERTTEDKKFYIMSHESPGVEWLCLENSPCYDIIPQSIYPPEFFFKLLVSNRGVDNSTYCDYKLTFIVHIHGLPLSSKR	orientation_not_applicable	830	cytoplasmic_type_not_applicable	head	1023	791	231	0.773973	0.7246503496503497	315	IDKKR	SEQGM	0	0	no	0.00194095	0.9980590491304471
C6KI89	CTSG2_MOUSE	Cation channel sperm-associated auxiliary subunit gamma 2	Catsperg2 Catsperg	Mus musculus (Mouse)	1145	MVSRPAMSPVSPVWPRKPNLWAFWVLRLVLLLSLKSWAEDALQHCTWLLVLNKFEKVGLHLSKDRFQDHEPIDTVAKVFQKLTDSPIDPSENYLSFPYYLQINFSCPGQNIEELARKGHLMGMKPMVQINYMYSVNFYRWEMENVQILMEAAPMRSTGYCPAEAMCVLNWYTPMPFKNGSVVSSVDIYTNGIGPFVSKKRFYVNMNGFLKRDASGKSLFAIGYESLVLKSSHFRLSKSRPLWYTVNHAPVFILGGFYDEKSILFSDSNFQDYVLLELSIDSCWVGSFYCPILGFSATIHDAIATESTLFIRQNQLVYYFTGTYITLFDKSHGSSRWVRVLPSECIKRLCPVYASGNGSEYVLALTTGKNEGYIHIGTITDGLVSFEMVPDGWSVCEKLPGKNCSIDWATYIADERNLLLLVKIDSGQFYLVNFNTEFKTLNILYKIPEFIPEAKELDFLVLLDTVTYTNTPMTPKGLFFNTLNNMLYIWGNFILQSYNREEFIFLADFPKESTIKYMVNSFKGQMAVVTENEEIWYFLEGGYDVYQVVPSQGWETYHNLQKMQKSSFHSEDESLVSLFFEDGKLFQLVYLFDVGKERLVKRLLPVGTLMEYNLPKPFTVVNQGNYQAISFTHTCPFKEIHLIDVPKKHHASRTESYVALPPLVSESLGFHNNNTLAVYQGLVYYLLWLHSKYDKPYADPVHDPTWRWWQHKTKDKDYFFYLFSNRLAAEGIYINMNAYQKLYNMSGDYGIPDLFFLDKGNWFTITVVLLSHQDTFTSSDSQGPTINVDKKLAIAVTIADPECLSVTVTQDVLLNRNAVINKIKVIDKKRCSEQGMIGRNIKKTSMMLKVLGAPGNCIQRTYLGGIIQGFKVVPIFIGCPPGKRLAFDVSYTIMHSEEINKHYFDCVIKDAEMPCFLFRDLFQPFFLVQDLVTGDSGSFLGSYVLKVVGGGRTLNTIRDYTEEEIFRYNSPLDTTNSLIWKTKVERTTEDKKFYIMSHESPGVEWLCLENSPCYDIIPQSIYPPEFFFKLLVSNRGVDNSTYCDYKLTFIVHIHGLPLSSKRTSFIVMVSTSFFIALVVFYILFCLVWPHIVKAWVSLRWRINNIMASESYYTYASSTAGFSLQSHSFEGPSRAGSKEDNVQAKTA	NA	type I/III	39	1061	Extracellular	EDALQHCTWLLVLNKFEKVGLHLSKDRFQDHEPIDTVAKVFQKLTDSPIDPSENYLSFPYYLQINFSCPGQNIEELARKGHLMGMKPMVQINYMYSVNFYRWEMENVQILMEAAPMRSTGYCPAEAMCVLNWYTPMPFKNGSVVSSVDIYTNGIGPFVSKKRFYVNMNGFLKRDASGKSLFAIGYESLVLKSSHFRLSKSRPLWYTVNHAPVFILGGFYDEKSILFSDSNFQDYVLLELSIDSCWVGSFYCPILGFSATIHDAIATESTLFIRQNQLVYYFTGTYITLFDKSHGSSRWVRVLPSECIKRLCPVYASGNGSEYVLALTTGKNEGYIHIGTITDGLVSFEMVPDGWSVCEKLPGKNCSIDWATYIADERNLLLLVKIDSGQFYLVNFNTEFKTLNILYKIPEFIPEAKELDFLVLLDTVTYTNTPMTPKGLFFNTLNNMLYIWGNFILQSYNREEFIFLADFPKESTIKYMVNSFKGQMAVVTENEEIWYFLEGGYDVYQVVPSQGWETYHNLQKMQKSSFHSEDESLVSLFFEDGKLFQLVYLFDVGKERLVKRLLPVGTLMEYNLPKPFTVVNQGNYQAISFTHTCPFKEIHLIDVPKKHHASRTESYVALPPLVSESLGFHNNNTLAVYQGLVYYLLWLHSKYDKPYADPVHDPTWRWWQHKTKDKDYFFYLFSNRLAAEGIYINMNAYQKLYNMSGDYGIPDLFFLDKGNWFTITVVLLSHQDTFTSSDSQGPTINVDKKLAIAVTIADPECLSVTVTQDVLLNRNAVINKIKVIDKKRCSEQGMIGRNIKKTSMMLKVLGAPGNCIQRTYLGGIIQGFKVVPIFIGCPPGKRLAFDVSYTIMHSEEINKHYFDCVIKDAEMPCFLFRDLFQPFFLVQDLVTGDSGSFLGSYVLKVVGGGRTLNTIRDYTEEEIFRYNSPLDTTNSLIWKTKVERTTEDKKFYIMSHESPGVEWLCLENSPCYDIIPQSIYPPEFFFKLLVSNRGVDNSTYCDYKLTFIVHIHGLPLSSKR	orientation_not_applicable	856	cytoplasmic_type_not_applicable	head	1023	817	205	0.799413	0.7473776223776224	289	GAPGN	IQRTY	0	0	no	0.00223192	0.9977680812335186
C6KI89	CTSG2_MOUSE	Cation channel sperm-associated auxiliary subunit gamma 2	Catsperg2 Catsperg	Mus musculus (Mouse)	1145	MVSRPAMSPVSPVWPRKPNLWAFWVLRLVLLLSLKSWAEDALQHCTWLLVLNKFEKVGLHLSKDRFQDHEPIDTVAKVFQKLTDSPIDPSENYLSFPYYLQINFSCPGQNIEELARKGHLMGMKPMVQINYMYSVNFYRWEMENVQILMEAAPMRSTGYCPAEAMCVLNWYTPMPFKNGSVVSSVDIYTNGIGPFVSKKRFYVNMNGFLKRDASGKSLFAIGYESLVLKSSHFRLSKSRPLWYTVNHAPVFILGGFYDEKSILFSDSNFQDYVLLELSIDSCWVGSFYCPILGFSATIHDAIATESTLFIRQNQLVYYFTGTYITLFDKSHGSSRWVRVLPSECIKRLCPVYASGNGSEYVLALTTGKNEGYIHIGTITDGLVSFEMVPDGWSVCEKLPGKNCSIDWATYIADERNLLLLVKIDSGQFYLVNFNTEFKTLNILYKIPEFIPEAKELDFLVLLDTVTYTNTPMTPKGLFFNTLNNMLYIWGNFILQSYNREEFIFLADFPKESTIKYMVNSFKGQMAVVTENEEIWYFLEGGYDVYQVVPSQGWETYHNLQKMQKSSFHSEDESLVSLFFEDGKLFQLVYLFDVGKERLVKRLLPVGTLMEYNLPKPFTVVNQGNYQAISFTHTCPFKEIHLIDVPKKHHASRTESYVALPPLVSESLGFHNNNTLAVYQGLVYYLLWLHSKYDKPYADPVHDPTWRWWQHKTKDKDYFFYLFSNRLAAEGIYINMNAYQKLYNMSGDYGIPDLFFLDKGNWFTITVVLLSHQDTFTSSDSQGPTINVDKKLAIAVTIADPECLSVTVTQDVLLNRNAVINKIKVIDKKRCSEQGMIGRNIKKTSMMLKVLGAPGNCIQRTYLGGIIQGFKVVPIFIGCPPGKRLAFDVSYTIMHSEEINKHYFDCVIKDAEMPCFLFRDLFQPFFLVQDLVTGDSGSFLGSYVLKVVGGGRTLNTIRDYTEEEIFRYNSPLDTTNSLIWKTKVERTTEDKKFYIMSHESPGVEWLCLENSPCYDIIPQSIYPPEFFFKLLVSNRGVDNSTYCDYKLTFIVHIHGLPLSSKRTSFIVMVSTSFFIALVVFYILFCLVWPHIVKAWVSLRWRINNIMASESYYTYASSTAGFSLQSHSFEGPSRAGSKEDNVQAKTA	NA	type I/III	39	1061	Extracellular	EDALQHCTWLLVLNKFEKVGLHLSKDRFQDHEPIDTVAKVFQKLTDSPIDPSENYLSFPYYLQINFSCPGQNIEELARKGHLMGMKPMVQINYMYSVNFYRWEMENVQILMEAAPMRSTGYCPAEAMCVLNWYTPMPFKNGSVVSSVDIYTNGIGPFVSKKRFYVNMNGFLKRDASGKSLFAIGYESLVLKSSHFRLSKSRPLWYTVNHAPVFILGGFYDEKSILFSDSNFQDYVLLELSIDSCWVGSFYCPILGFSATIHDAIATESTLFIRQNQLVYYFTGTYITLFDKSHGSSRWVRVLPSECIKRLCPVYASGNGSEYVLALTTGKNEGYIHIGTITDGLVSFEMVPDGWSVCEKLPGKNCSIDWATYIADERNLLLLVKIDSGQFYLVNFNTEFKTLNILYKIPEFIPEAKELDFLVLLDTVTYTNTPMTPKGLFFNTLNNMLYIWGNFILQSYNREEFIFLADFPKESTIKYMVNSFKGQMAVVTENEEIWYFLEGGYDVYQVVPSQGWETYHNLQKMQKSSFHSEDESLVSLFFEDGKLFQLVYLFDVGKERLVKRLLPVGTLMEYNLPKPFTVVNQGNYQAISFTHTCPFKEIHLIDVPKKHHASRTESYVALPPLVSESLGFHNNNTLAVYQGLVYYLLWLHSKYDKPYADPVHDPTWRWWQHKTKDKDYFFYLFSNRLAAEGIYINMNAYQKLYNMSGDYGIPDLFFLDKGNWFTITVVLLSHQDTFTSSDSQGPTINVDKKLAIAVTIADPECLSVTVTQDVLLNRNAVINKIKVIDKKRCSEQGMIGRNIKKTSMMLKVLGAPGNCIQRTYLGGIIQGFKVVPIFIGCPPGKRLAFDVSYTIMHSEEINKHYFDCVIKDAEMPCFLFRDLFQPFFLVQDLVTGDSGSFLGSYVLKVVGGGRTLNTIRDYTEEEIFRYNSPLDTTNSLIWKTKVERTTEDKKFYIMSHESPGVEWLCLENSPCYDIIPQSIYPPEFFFKLLVSNRGVDNSTYCDYKLTFIVHIHGLPLSSKR	orientation_not_applicable	878	cytoplasmic_type_not_applicable	head	1023	839	183	0.8209393346379648	0.7666083916083916	267	PIFIG	PPGKR	0	0	no	0.00360944	0.9963905598099331
C6KI89	CTSG2_MOUSE	Cation channel sperm-associated auxiliary subunit gamma 2	Catsperg2 Catsperg	Mus musculus (Mouse)	1145	MVSRPAMSPVSPVWPRKPNLWAFWVLRLVLLLSLKSWAEDALQHCTWLLVLNKFEKVGLHLSKDRFQDHEPIDTVAKVFQKLTDSPIDPSENYLSFPYYLQINFSCPGQNIEELARKGHLMGMKPMVQINYMYSVNFYRWEMENVQILMEAAPMRSTGYCPAEAMCVLNWYTPMPFKNGSVVSSVDIYTNGIGPFVSKKRFYVNMNGFLKRDASGKSLFAIGYESLVLKSSHFRLSKSRPLWYTVNHAPVFILGGFYDEKSILFSDSNFQDYVLLELSIDSCWVGSFYCPILGFSATIHDAIATESTLFIRQNQLVYYFTGTYITLFDKSHGSSRWVRVLPSECIKRLCPVYASGNGSEYVLALTTGKNEGYIHIGTITDGLVSFEMVPDGWSVCEKLPGKNCSIDWATYIADERNLLLLVKIDSGQFYLVNFNTEFKTLNILYKIPEFIPEAKELDFLVLLDTVTYTNTPMTPKGLFFNTLNNMLYIWGNFILQSYNREEFIFLADFPKESTIKYMVNSFKGQMAVVTENEEIWYFLEGGYDVYQVVPSQGWETYHNLQKMQKSSFHSEDESLVSLFFEDGKLFQLVYLFDVGKERLVKRLLPVGTLMEYNLPKPFTVVNQGNYQAISFTHTCPFKEIHLIDVPKKHHASRTESYVALPPLVSESLGFHNNNTLAVYQGLVYYLLWLHSKYDKPYADPVHDPTWRWWQHKTKDKDYFFYLFSNRLAAEGIYINMNAYQKLYNMSGDYGIPDLFFLDKGNWFTITVVLLSHQDTFTSSDSQGPTINVDKKLAIAVTIADPECLSVTVTQDVLLNRNAVINKIKVIDKKRCSEQGMIGRNIKKTSMMLKVLGAPGNCIQRTYLGGIIQGFKVVPIFIGCPPGKRLAFDVSYTIMHSEEINKHYFDCVIKDAEMPCFLFRDLFQPFFLVQDLVTGDSGSFLGSYVLKVVGGGRTLNTIRDYTEEEIFRYNSPLDTTNSLIWKTKVERTTEDKKFYIMSHESPGVEWLCLENSPCYDIIPQSIYPPEFFFKLLVSNRGVDNSTYCDYKLTFIVHIHGLPLSSKRTSFIVMVSTSFFIALVVFYILFCLVWPHIVKAWVSLRWRINNIMASESYYTYASSTAGFSLQSHSFEGPSRAGSKEDNVQAKTA	NA	type I/III	39	1061	Extracellular	EDALQHCTWLLVLNKFEKVGLHLSKDRFQDHEPIDTVAKVFQKLTDSPIDPSENYLSFPYYLQINFSCPGQNIEELARKGHLMGMKPMVQINYMYSVNFYRWEMENVQILMEAAPMRSTGYCPAEAMCVLNWYTPMPFKNGSVVSSVDIYTNGIGPFVSKKRFYVNMNGFLKRDASGKSLFAIGYESLVLKSSHFRLSKSRPLWYTVNHAPVFILGGFYDEKSILFSDSNFQDYVLLELSIDSCWVGSFYCPILGFSATIHDAIATESTLFIRQNQLVYYFTGTYITLFDKSHGSSRWVRVLPSECIKRLCPVYASGNGSEYVLALTTGKNEGYIHIGTITDGLVSFEMVPDGWSVCEKLPGKNCSIDWATYIADERNLLLLVKIDSGQFYLVNFNTEFKTLNILYKIPEFIPEAKELDFLVLLDTVTYTNTPMTPKGLFFNTLNNMLYIWGNFILQSYNREEFIFLADFPKESTIKYMVNSFKGQMAVVTENEEIWYFLEGGYDVYQVVPSQGWETYHNLQKMQKSSFHSEDESLVSLFFEDGKLFQLVYLFDVGKERLVKRLLPVGTLMEYNLPKPFTVVNQGNYQAISFTHTCPFKEIHLIDVPKKHHASRTESYVALPPLVSESLGFHNNNTLAVYQGLVYYLLWLHSKYDKPYADPVHDPTWRWWQHKTKDKDYFFYLFSNRLAAEGIYINMNAYQKLYNMSGDYGIPDLFFLDKGNWFTITVVLLSHQDTFTSSDSQGPTINVDKKLAIAVTIADPECLSVTVTQDVLLNRNAVINKIKVIDKKRCSEQGMIGRNIKKTSMMLKVLGAPGNCIQRTYLGGIIQGFKVVPIFIGCPPGKRLAFDVSYTIMHSEEINKHYFDCVIKDAEMPCFLFRDLFQPFFLVQDLVTGDSGSFLGSYVLKVVGGGRTLNTIRDYTEEEIFRYNSPLDTTNSLIWKTKVERTTEDKKFYIMSHESPGVEWLCLENSPCYDIIPQSIYPPEFFFKLLVSNRGVDNSTYCDYKLTFIVHIHGLPLSSKR	orientation_not_applicable	905	cytoplasmic_type_not_applicable	head	1023	866	156	0.8473581213307241	0.7902097902097902	240	KHYFD	VIKDA	0	0	no	0.00265515	0.9973448543408374
C6KI89	CTSG2_MOUSE	Cation channel sperm-associated auxiliary subunit gamma 2	Catsperg2 Catsperg	Mus musculus (Mouse)	1145	MVSRPAMSPVSPVWPRKPNLWAFWVLRLVLLLSLKSWAEDALQHCTWLLVLNKFEKVGLHLSKDRFQDHEPIDTVAKVFQKLTDSPIDPSENYLSFPYYLQINFSCPGQNIEELARKGHLMGMKPMVQINYMYSVNFYRWEMENVQILMEAAPMRSTGYCPAEAMCVLNWYTPMPFKNGSVVSSVDIYTNGIGPFVSKKRFYVNMNGFLKRDASGKSLFAIGYESLVLKSSHFRLSKSRPLWYTVNHAPVFILGGFYDEKSILFSDSNFQDYVLLELSIDSCWVGSFYCPILGFSATIHDAIATESTLFIRQNQLVYYFTGTYITLFDKSHGSSRWVRVLPSECIKRLCPVYASGNGSEYVLALTTGKNEGYIHIGTITDGLVSFEMVPDGWSVCEKLPGKNCSIDWATYIADERNLLLLVKIDSGQFYLVNFNTEFKTLNILYKIPEFIPEAKELDFLVLLDTVTYTNTPMTPKGLFFNTLNNMLYIWGNFILQSYNREEFIFLADFPKESTIKYMVNSFKGQMAVVTENEEIWYFLEGGYDVYQVVPSQGWETYHNLQKMQKSSFHSEDESLVSLFFEDGKLFQLVYLFDVGKERLVKRLLPVGTLMEYNLPKPFTVVNQGNYQAISFTHTCPFKEIHLIDVPKKHHASRTESYVALPPLVSESLGFHNNNTLAVYQGLVYYLLWLHSKYDKPYADPVHDPTWRWWQHKTKDKDYFFYLFSNRLAAEGIYINMNAYQKLYNMSGDYGIPDLFFLDKGNWFTITVVLLSHQDTFTSSDSQGPTINVDKKLAIAVTIADPECLSVTVTQDVLLNRNAVINKIKVIDKKRCSEQGMIGRNIKKTSMMLKVLGAPGNCIQRTYLGGIIQGFKVVPIFIGCPPGKRLAFDVSYTIMHSEEINKHYFDCVIKDAEMPCFLFRDLFQPFFLVQDLVTGDSGSFLGSYVLKVVGGGRTLNTIRDYTEEEIFRYNSPLDTTNSLIWKTKVERTTEDKKFYIMSHESPGVEWLCLENSPCYDIIPQSIYPPEFFFKLLVSNRGVDNSTYCDYKLTFIVHIHGLPLSSKRTSFIVMVSTSFFIALVVFYILFCLVWPHIVKAWVSLRWRINNIMASESYYTYASSTAGFSLQSHSFEGPSRAGSKEDNVQAKTA	NA	type I/III	39	1061	Extracellular	EDALQHCTWLLVLNKFEKVGLHLSKDRFQDHEPIDTVAKVFQKLTDSPIDPSENYLSFPYYLQINFSCPGQNIEELARKGHLMGMKPMVQINYMYSVNFYRWEMENVQILMEAAPMRSTGYCPAEAMCVLNWYTPMPFKNGSVVSSVDIYTNGIGPFVSKKRFYVNMNGFLKRDASGKSLFAIGYESLVLKSSHFRLSKSRPLWYTVNHAPVFILGGFYDEKSILFSDSNFQDYVLLELSIDSCWVGSFYCPILGFSATIHDAIATESTLFIRQNQLVYYFTGTYITLFDKSHGSSRWVRVLPSECIKRLCPVYASGNGSEYVLALTTGKNEGYIHIGTITDGLVSFEMVPDGWSVCEKLPGKNCSIDWATYIADERNLLLLVKIDSGQFYLVNFNTEFKTLNILYKIPEFIPEAKELDFLVLLDTVTYTNTPMTPKGLFFNTLNNMLYIWGNFILQSYNREEFIFLADFPKESTIKYMVNSFKGQMAVVTENEEIWYFLEGGYDVYQVVPSQGWETYHNLQKMQKSSFHSEDESLVSLFFEDGKLFQLVYLFDVGKERLVKRLLPVGTLMEYNLPKPFTVVNQGNYQAISFTHTCPFKEIHLIDVPKKHHASRTESYVALPPLVSESLGFHNNNTLAVYQGLVYYLLWLHSKYDKPYADPVHDPTWRWWQHKTKDKDYFFYLFSNRLAAEGIYINMNAYQKLYNMSGDYGIPDLFFLDKGNWFTITVVLLSHQDTFTSSDSQGPTINVDKKLAIAVTIADPECLSVTVTQDVLLNRNAVINKIKVIDKKRCSEQGMIGRNIKKTSMMLKVLGAPGNCIQRTYLGGIIQGFKVVPIFIGCPPGKRLAFDVSYTIMHSEEINKHYFDCVIKDAEMPCFLFRDLFQPFFLVQDLVTGDSGSFLGSYVLKVVGGGRTLNTIRDYTEEEIFRYNSPLDTTNSLIWKTKVERTTEDKKFYIMSHESPGVEWLCLENSPCYDIIPQSIYPPEFFFKLLVSNRGVDNSTYCDYKLTFIVHIHGLPLSSKR	orientation_not_applicable	914	cytoplasmic_type_not_applicable	head	1023	875	147	0.8561643835616438	0.7980769230769231	231	DAEMP	FLFRD	0	0	no	0.0021675	0.9978324983787277
C6KI89	CTSG2_MOUSE	Cation channel sperm-associated auxiliary subunit gamma 2	Catsperg2 Catsperg	Mus musculus (Mouse)	1145	MVSRPAMSPVSPVWPRKPNLWAFWVLRLVLLLSLKSWAEDALQHCTWLLVLNKFEKVGLHLSKDRFQDHEPIDTVAKVFQKLTDSPIDPSENYLSFPYYLQINFSCPGQNIEELARKGHLMGMKPMVQINYMYSVNFYRWEMENVQILMEAAPMRSTGYCPAEAMCVLNWYTPMPFKNGSVVSSVDIYTNGIGPFVSKKRFYVNMNGFLKRDASGKSLFAIGYESLVLKSSHFRLSKSRPLWYTVNHAPVFILGGFYDEKSILFSDSNFQDYVLLELSIDSCWVGSFYCPILGFSATIHDAIATESTLFIRQNQLVYYFTGTYITLFDKSHGSSRWVRVLPSECIKRLCPVYASGNGSEYVLALTTGKNEGYIHIGTITDGLVSFEMVPDGWSVCEKLPGKNCSIDWATYIADERNLLLLVKIDSGQFYLVNFNTEFKTLNILYKIPEFIPEAKELDFLVLLDTVTYTNTPMTPKGLFFNTLNNMLYIWGNFILQSYNREEFIFLADFPKESTIKYMVNSFKGQMAVVTENEEIWYFLEGGYDVYQVVPSQGWETYHNLQKMQKSSFHSEDESLVSLFFEDGKLFQLVYLFDVGKERLVKRLLPVGTLMEYNLPKPFTVVNQGNYQAISFTHTCPFKEIHLIDVPKKHHASRTESYVALPPLVSESLGFHNNNTLAVYQGLVYYLLWLHSKYDKPYADPVHDPTWRWWQHKTKDKDYFFYLFSNRLAAEGIYINMNAYQKLYNMSGDYGIPDLFFLDKGNWFTITVVLLSHQDTFTSSDSQGPTINVDKKLAIAVTIADPECLSVTVTQDVLLNRNAVINKIKVIDKKRCSEQGMIGRNIKKTSMMLKVLGAPGNCIQRTYLGGIIQGFKVVPIFIGCPPGKRLAFDVSYTIMHSEEINKHYFDCVIKDAEMPCFLFRDLFQPFFLVQDLVTGDSGSFLGSYVLKVVGGGRTLNTIRDYTEEEIFRYNSPLDTTNSLIWKTKVERTTEDKKFYIMSHESPGVEWLCLENSPCYDIIPQSIYPPEFFFKLLVSNRGVDNSTYCDYKLTFIVHIHGLPLSSKRTSFIVMVSTSFFIALVVFYILFCLVWPHIVKAWVSLRWRINNIMASESYYTYASSTAGFSLQSHSFEGPSRAGSKEDNVQAKTA	NA	type I/III	39	1061	Extracellular	EDALQHCTWLLVLNKFEKVGLHLSKDRFQDHEPIDTVAKVFQKLTDSPIDPSENYLSFPYYLQINFSCPGQNIEELARKGHLMGMKPMVQINYMYSVNFYRWEMENVQILMEAAPMRSTGYCPAEAMCVLNWYTPMPFKNGSVVSSVDIYTNGIGPFVSKKRFYVNMNGFLKRDASGKSLFAIGYESLVLKSSHFRLSKSRPLWYTVNHAPVFILGGFYDEKSILFSDSNFQDYVLLELSIDSCWVGSFYCPILGFSATIHDAIATESTLFIRQNQLVYYFTGTYITLFDKSHGSSRWVRVLPSECIKRLCPVYASGNGSEYVLALTTGKNEGYIHIGTITDGLVSFEMVPDGWSVCEKLPGKNCSIDWATYIADERNLLLLVKIDSGQFYLVNFNTEFKTLNILYKIPEFIPEAKELDFLVLLDTVTYTNTPMTPKGLFFNTLNNMLYIWGNFILQSYNREEFIFLADFPKESTIKYMVNSFKGQMAVVTENEEIWYFLEGGYDVYQVVPSQGWETYHNLQKMQKSSFHSEDESLVSLFFEDGKLFQLVYLFDVGKERLVKRLLPVGTLMEYNLPKPFTVVNQGNYQAISFTHTCPFKEIHLIDVPKKHHASRTESYVALPPLVSESLGFHNNNTLAVYQGLVYYLLWLHSKYDKPYADPVHDPTWRWWQHKTKDKDYFFYLFSNRLAAEGIYINMNAYQKLYNMSGDYGIPDLFFLDKGNWFTITVVLLSHQDTFTSSDSQGPTINVDKKLAIAVTIADPECLSVTVTQDVLLNRNAVINKIKVIDKKRCSEQGMIGRNIKKTSMMLKVLGAPGNCIQRTYLGGIIQGFKVVPIFIGCPPGKRLAFDVSYTIMHSEEINKHYFDCVIKDAEMPCFLFRDLFQPFFLVQDLVTGDSGSFLGSYVLKVVGGGRTLNTIRDYTEEEIFRYNSPLDTTNSLIWKTKVERTTEDKKFYIMSHESPGVEWLCLENSPCYDIIPQSIYPPEFFFKLLVSNRGVDNSTYCDYKLTFIVHIHGLPLSSKR	orientation_not_applicable	1006	cytoplasmic_type_not_applicable	head	1023	967	55	0.9461839530332681	0.8784965034965035	139	GVEWL	LENSP	0	0	no	0.012801369246603576	0.9871986307533964
C6KI89	CTSG2_MOUSE	Cation channel sperm-associated auxiliary subunit gamma 2	Catsperg2 Catsperg	Mus musculus (Mouse)	1145	MVSRPAMSPVSPVWPRKPNLWAFWVLRLVLLLSLKSWAEDALQHCTWLLVLNKFEKVGLHLSKDRFQDHEPIDTVAKVFQKLTDSPIDPSENYLSFPYYLQINFSCPGQNIEELARKGHLMGMKPMVQINYMYSVNFYRWEMENVQILMEAAPMRSTGYCPAEAMCVLNWYTPMPFKNGSVVSSVDIYTNGIGPFVSKKRFYVNMNGFLKRDASGKSLFAIGYESLVLKSSHFRLSKSRPLWYTVNHAPVFILGGFYDEKSILFSDSNFQDYVLLELSIDSCWVGSFYCPILGFSATIHDAIATESTLFIRQNQLVYYFTGTYITLFDKSHGSSRWVRVLPSECIKRLCPVYASGNGSEYVLALTTGKNEGYIHIGTITDGLVSFEMVPDGWSVCEKLPGKNCSIDWATYIADERNLLLLVKIDSGQFYLVNFNTEFKTLNILYKIPEFIPEAKELDFLVLLDTVTYTNTPMTPKGLFFNTLNNMLYIWGNFILQSYNREEFIFLADFPKESTIKYMVNSFKGQMAVVTENEEIWYFLEGGYDVYQVVPSQGWETYHNLQKMQKSSFHSEDESLVSLFFEDGKLFQLVYLFDVGKERLVKRLLPVGTLMEYNLPKPFTVVNQGNYQAISFTHTCPFKEIHLIDVPKKHHASRTESYVALPPLVSESLGFHNNNTLAVYQGLVYYLLWLHSKYDKPYADPVHDPTWRWWQHKTKDKDYFFYLFSNRLAAEGIYINMNAYQKLYNMSGDYGIPDLFFLDKGNWFTITVVLLSHQDTFTSSDSQGPTINVDKKLAIAVTIADPECLSVTVTQDVLLNRNAVINKIKVIDKKRCSEQGMIGRNIKKTSMMLKVLGAPGNCIQRTYLGGIIQGFKVVPIFIGCPPGKRLAFDVSYTIMHSEEINKHYFDCVIKDAEMPCFLFRDLFQPFFLVQDLVTGDSGSFLGSYVLKVVGGGRTLNTIRDYTEEEIFRYNSPLDTTNSLIWKTKVERTTEDKKFYIMSHESPGVEWLCLENSPCYDIIPQSIYPPEFFFKLLVSNRGVDNSTYCDYKLTFIVHIHGLPLSSKRTSFIVMVSTSFFIALVVFYILFCLVWPHIVKAWVSLRWRINNIMASESYYTYASSTAGFSLQSHSFEGPSRAGSKEDNVQAKTA	NA	type I/III	39	1061	Extracellular	EDALQHCTWLLVLNKFEKVGLHLSKDRFQDHEPIDTVAKVFQKLTDSPIDPSENYLSFPYYLQINFSCPGQNIEELARKGHLMGMKPMVQINYMYSVNFYRWEMENVQILMEAAPMRSTGYCPAEAMCVLNWYTPMPFKNGSVVSSVDIYTNGIGPFVSKKRFYVNMNGFLKRDASGKSLFAIGYESLVLKSSHFRLSKSRPLWYTVNHAPVFILGGFYDEKSILFSDSNFQDYVLLELSIDSCWVGSFYCPILGFSATIHDAIATESTLFIRQNQLVYYFTGTYITLFDKSHGSSRWVRVLPSECIKRLCPVYASGNGSEYVLALTTGKNEGYIHIGTITDGLVSFEMVPDGWSVCEKLPGKNCSIDWATYIADERNLLLLVKIDSGQFYLVNFNTEFKTLNILYKIPEFIPEAKELDFLVLLDTVTYTNTPMTPKGLFFNTLNNMLYIWGNFILQSYNREEFIFLADFPKESTIKYMVNSFKGQMAVVTENEEIWYFLEGGYDVYQVVPSQGWETYHNLQKMQKSSFHSEDESLVSLFFEDGKLFQLVYLFDVGKERLVKRLLPVGTLMEYNLPKPFTVVNQGNYQAISFTHTCPFKEIHLIDVPKKHHASRTESYVALPPLVSESLGFHNNNTLAVYQGLVYYLLWLHSKYDKPYADPVHDPTWRWWQHKTKDKDYFFYLFSNRLAAEGIYINMNAYQKLYNMSGDYGIPDLFFLDKGNWFTITVVLLSHQDTFTSSDSQGPTINVDKKLAIAVTIADPECLSVTVTQDVLLNRNAVINKIKVIDKKRCSEQGMIGRNIKKTSMMLKVLGAPGNCIQRTYLGGIIQGFKVVPIFIGCPPGKRLAFDVSYTIMHSEEINKHYFDCVIKDAEMPCFLFRDLFQPFFLVQDLVTGDSGSFLGSYVLKVVGGGRTLNTIRDYTEEEIFRYNSPLDTTNSLIWKTKVERTTEDKKFYIMSHESPGVEWLCLENSPCYDIIPQSIYPPEFFFKLLVSNRGVDNSTYCDYKLTFIVHIHGLPLSSKR	orientation_not_applicable	1012	cytoplasmic_type_not_applicable	head	1023	973	49	0.952055	0.8837412587412588	133	LENSP	YDIIP	0	0	no	0.00955122	0.9904487750513657
C6KI89	CTSG2_MOUSE	Cation channel sperm-associated auxiliary subunit gamma 2	Catsperg2 Catsperg	Mus musculus (Mouse)	1145	MVSRPAMSPVSPVWPRKPNLWAFWVLRLVLLLSLKSWAEDALQHCTWLLVLNKFEKVGLHLSKDRFQDHEPIDTVAKVFQKLTDSPIDPSENYLSFPYYLQINFSCPGQNIEELARKGHLMGMKPMVQINYMYSVNFYRWEMENVQILMEAAPMRSTGYCPAEAMCVLNWYTPMPFKNGSVVSSVDIYTNGIGPFVSKKRFYVNMNGFLKRDASGKSLFAIGYESLVLKSSHFRLSKSRPLWYTVNHAPVFILGGFYDEKSILFSDSNFQDYVLLELSIDSCWVGSFYCPILGFSATIHDAIATESTLFIRQNQLVYYFTGTYITLFDKSHGSSRWVRVLPSECIKRLCPVYASGNGSEYVLALTTGKNEGYIHIGTITDGLVSFEMVPDGWSVCEKLPGKNCSIDWATYIADERNLLLLVKIDSGQFYLVNFNTEFKTLNILYKIPEFIPEAKELDFLVLLDTVTYTNTPMTPKGLFFNTLNNMLYIWGNFILQSYNREEFIFLADFPKESTIKYMVNSFKGQMAVVTENEEIWYFLEGGYDVYQVVPSQGWETYHNLQKMQKSSFHSEDESLVSLFFEDGKLFQLVYLFDVGKERLVKRLLPVGTLMEYNLPKPFTVVNQGNYQAISFTHTCPFKEIHLIDVPKKHHASRTESYVALPPLVSESLGFHNNNTLAVYQGLVYYLLWLHSKYDKPYADPVHDPTWRWWQHKTKDKDYFFYLFSNRLAAEGIYINMNAYQKLYNMSGDYGIPDLFFLDKGNWFTITVVLLSHQDTFTSSDSQGPTINVDKKLAIAVTIADPECLSVTVTQDVLLNRNAVINKIKVIDKKRCSEQGMIGRNIKKTSMMLKVLGAPGNCIQRTYLGGIIQGFKVVPIFIGCPPGKRLAFDVSYTIMHSEEINKHYFDCVIKDAEMPCFLFRDLFQPFFLVQDLVTGDSGSFLGSYVLKVVGGGRTLNTIRDYTEEEIFRYNSPLDTTNSLIWKTKVERTTEDKKFYIMSHESPGVEWLCLENSPCYDIIPQSIYPPEFFFKLLVSNRGVDNSTYCDYKLTFIVHIHGLPLSSKRTSFIVMVSTSFFIALVVFYILFCLVWPHIVKAWVSLRWRINNIMASESYYTYASSTAGFSLQSHSFEGPSRAGSKEDNVQAKTA	NA	type I/III	39	1061	Extracellular	EDALQHCTWLLVLNKFEKVGLHLSKDRFQDHEPIDTVAKVFQKLTDSPIDPSENYLSFPYYLQINFSCPGQNIEELARKGHLMGMKPMVQINYMYSVNFYRWEMENVQILMEAAPMRSTGYCPAEAMCVLNWYTPMPFKNGSVVSSVDIYTNGIGPFVSKKRFYVNMNGFLKRDASGKSLFAIGYESLVLKSSHFRLSKSRPLWYTVNHAPVFILGGFYDEKSILFSDSNFQDYVLLELSIDSCWVGSFYCPILGFSATIHDAIATESTLFIRQNQLVYYFTGTYITLFDKSHGSSRWVRVLPSECIKRLCPVYASGNGSEYVLALTTGKNEGYIHIGTITDGLVSFEMVPDGWSVCEKLPGKNCSIDWATYIADERNLLLLVKIDSGQFYLVNFNTEFKTLNILYKIPEFIPEAKELDFLVLLDTVTYTNTPMTPKGLFFNTLNNMLYIWGNFILQSYNREEFIFLADFPKESTIKYMVNSFKGQMAVVTENEEIWYFLEGGYDVYQVVPSQGWETYHNLQKMQKSSFHSEDESLVSLFFEDGKLFQLVYLFDVGKERLVKRLLPVGTLMEYNLPKPFTVVNQGNYQAISFTHTCPFKEIHLIDVPKKHHASRTESYVALPPLVSESLGFHNNNTLAVYQGLVYYLLWLHSKYDKPYADPVHDPTWRWWQHKTKDKDYFFYLFSNRLAAEGIYINMNAYQKLYNMSGDYGIPDLFFLDKGNWFTITVVLLSHQDTFTSSDSQGPTINVDKKLAIAVTIADPECLSVTVTQDVLLNRNAVINKIKVIDKKRCSEQGMIGRNIKKTSMMLKVLGAPGNCIQRTYLGGIIQGFKVVPIFIGCPPGKRLAFDVSYTIMHSEEINKHYFDCVIKDAEMPCFLFRDLFQPFFLVQDLVTGDSGSFLGSYVLKVVGGGRTLNTIRDYTEEEIFRYNSPLDTTNSLIWKTKVERTTEDKKFYIMSHESPGVEWLCLENSPCYDIIPQSIYPPEFFFKLLVSNRGVDNSTYCDYKLTFIVHIHGLPLSSKR	orientation_not_applicable	1042	cytoplasmic_type_not_applicable	head	1023	1003	19	0.9814090019569471	0.909965	103	DNSTY	DYKLT	0	0	no	0.00259128	0.9974087185182122
C6KI89	CTSG2_MOUSE	Cation channel sperm-associated auxiliary subunit gamma 2	Catsperg2 Catsperg	Mus musculus (Mouse)	1145	MVSRPAMSPVSPVWPRKPNLWAFWVLRLVLLLSLKSWAEDALQHCTWLLVLNKFEKVGLHLSKDRFQDHEPIDTVAKVFQKLTDSPIDPSENYLSFPYYLQINFSCPGQNIEELARKGHLMGMKPMVQINYMYSVNFYRWEMENVQILMEAAPMRSTGYCPAEAMCVLNWYTPMPFKNGSVVSSVDIYTNGIGPFVSKKRFYVNMNGFLKRDASGKSLFAIGYESLVLKSSHFRLSKSRPLWYTVNHAPVFILGGFYDEKSILFSDSNFQDYVLLELSIDSCWVGSFYCPILGFSATIHDAIATESTLFIRQNQLVYYFTGTYITLFDKSHGSSRWVRVLPSECIKRLCPVYASGNGSEYVLALTTGKNEGYIHIGTITDGLVSFEMVPDGWSVCEKLPGKNCSIDWATYIADERNLLLLVKIDSGQFYLVNFNTEFKTLNILYKIPEFIPEAKELDFLVLLDTVTYTNTPMTPKGLFFNTLNNMLYIWGNFILQSYNREEFIFLADFPKESTIKYMVNSFKGQMAVVTENEEIWYFLEGGYDVYQVVPSQGWETYHNLQKMQKSSFHSEDESLVSLFFEDGKLFQLVYLFDVGKERLVKRLLPVGTLMEYNLPKPFTVVNQGNYQAISFTHTCPFKEIHLIDVPKKHHASRTESYVALPPLVSESLGFHNNNTLAVYQGLVYYLLWLHSKYDKPYADPVHDPTWRWWQHKTKDKDYFFYLFSNRLAAEGIYINMNAYQKLYNMSGDYGIPDLFFLDKGNWFTITVVLLSHQDTFTSSDSQGPTINVDKKLAIAVTIADPECLSVTVTQDVLLNRNAVINKIKVIDKKRCSEQGMIGRNIKKTSMMLKVLGAPGNCIQRTYLGGIIQGFKVVPIFIGCPPGKRLAFDVSYTIMHSEEINKHYFDCVIKDAEMPCFLFRDLFQPFFLVQDLVTGDSGSFLGSYVLKVVGGGRTLNTIRDYTEEEIFRYNSPLDTTNSLIWKTKVERTTEDKKFYIMSHESPGVEWLCLENSPCYDIIPQSIYPPEFFFKLLVSNRGVDNSTYCDYKLTFIVHIHGLPLSSKRTSFIVMVSTSFFIALVVFYILFCLVWPHIVKAWVSLRWRINNIMASESYYTYASSTAGFSLQSHSFEGPSRAGSKEDNVQAKTA	NA	type I/III	1084	1145	Cytoplasmic	CLVWPHIVKAWVSLRWRINNIMASESYYTYASSTAGFSLQSHSFEGPSRAGSKEDNVQAKTA	orientation_not_applicable	1084	tail	extracellular_type_not_applicable	62	0	61	0	0.9466783216783217	61	FYILF	LVWPH	0	0	no	0.7588409309634894	0.24115906903651063
D0G895	ACE3_MOUSE	Angiotensin-converting enzyme-like protein Ace3	Ace3	Mus musculus (Mouse)	737	MNLPWALLLVLLSHRQLLPWLRTVGETSLNDFYSEAQAKLFLQFYEQTAQVVLNEFMEATWNYVTNITKQNQKNMLQKEADRSQFMLYFSTRARMFRTDHFLNQDVKRMLRKLQNIDKSALPTEDLLEYNRLLTYMETAYNRAEVCLDEGPCLTLEPDLQEIMATSRDQKELLWAWQGWRDAVGRQLRPVFEDYVRLSNKAAQYNGYKDMGALWRSKYESDTLEEDLEQLYKELQPLYLNLHAYVRRSLYRYYGPELIDLRGPIPAHLLGNMWAQSWNNILDLVLPYPTKAPEDITAIMKIQHWRPEKMFEEANLFFTSMGMLPAPPAFWIKSMMEKPADGREVECHTSSWNFYKFNDFRVKKCTEVTLEDLLSVFHQMGHIQYFLQYQNLSVIYQEGASPAFEEAVGSVIALSVSSHKYLLARGLLSQPHQDSEEEVNFLLGIALEKIAFIPFSYLVDKFRWKIFDGTISKITYNQEWWNFRLKYQGLCPPVPRSDDDFDPGAKFHIPANVPYIRYFLGLILQFQLHEALCEASGHVGPLHQCDNYNSKVAGKILGDLLKLGSSRPWREVLQEVTGESNISTKAFLTYFKPLMDWLVTENVKQGDTLGWPDFSCSFEEKITSKVSFLGTDTEPEQAYLGQWVLLSMSFFMLVLILALGFRLHYLEKQLLDEDTMILKTLPYSYFLGIAMEPHQAARKQWLLLGLCCILMLCCIGLLIRIVTQNTENTPWMKNEGQS	NA	multi	701	721	Transmembrane	LLLGLCCILMLCCIGLLIRIV	outward	706	cytoplasmic_type_not_applicable	extracellular_type_not_applicable	21	5	15	0.25	0.9578804347826086	31	LLLGL	CILML	0	4	no	0.011704382733427734	0.9882956172665722
D0G895	ACE3_MOUSE	Angiotensin-converting enzyme-like protein Ace3	Ace3	Mus musculus (Mouse)	737	MNLPWALLLVLLSHRQLLPWLRTVGETSLNDFYSEAQAKLFLQFYEQTAQVVLNEFMEATWNYVTNITKQNQKNMLQKEADRSQFMLYFSTRARMFRTDHFLNQDVKRMLRKLQNIDKSALPTEDLLEYNRLLTYMETAYNRAEVCLDEGPCLTLEPDLQEIMATSRDQKELLWAWQGWRDAVGRQLRPVFEDYVRLSNKAAQYNGYKDMGALWRSKYESDTLEEDLEQLYKELQPLYLNLHAYVRRSLYRYYGPELIDLRGPIPAHLLGNMWAQSWNNILDLVLPYPTKAPEDITAIMKIQHWRPEKMFEEANLFFTSMGMLPAPPAFWIKSMMEKPADGREVECHTSSWNFYKFNDFRVKKCTEVTLEDLLSVFHQMGHIQYFLQYQNLSVIYQEGASPAFEEAVGSVIALSVSSHKYLLARGLLSQPHQDSEEEVNFLLGIALEKIAFIPFSYLVDKFRWKIFDGTISKITYNQEWWNFRLKYQGLCPPVPRSDDDFDPGAKFHIPANVPYIRYFLGLILQFQLHEALCEASGHVGPLHQCDNYNSKVAGKILGDLLKLGSSRPWREVLQEVTGESNISTKAFLTYFKPLMDWLVTENVKQGDTLGWPDFSCSFEEKITSKVSFLGTDTEPEQAYLGQWVLLSMSFFMLVLILALGFRLHYLEKQLLDEDTMILKTLPYSYFLGIAMEPHQAARKQWLLLGLCCILMLCCIGLLIRIVTQNTENTPWMKNEGQS	NA	multi	701	721	Transmembrane	LLLGLCCILMLCCIGLLIRIV	outward	707	cytoplasmic_type_not_applicable	extracellular_type_not_applicable	21	6	14	0.3	0.9592391304347826	30	LLGLC	ILMLC	4	1	no	0.011292789941608922	0.9887072100583911
D0G895	ACE3_MOUSE	Angiotensin-converting enzyme-like protein Ace3	Ace3	Mus musculus (Mouse)	737	MNLPWALLLVLLSHRQLLPWLRTVGETSLNDFYSEAQAKLFLQFYEQTAQVVLNEFMEATWNYVTNITKQNQKNMLQKEADRSQFMLYFSTRARMFRTDHFLNQDVKRMLRKLQNIDKSALPTEDLLEYNRLLTYMETAYNRAEVCLDEGPCLTLEPDLQEIMATSRDQKELLWAWQGWRDAVGRQLRPVFEDYVRLSNKAAQYNGYKDMGALWRSKYESDTLEEDLEQLYKELQPLYLNLHAYVRRSLYRYYGPELIDLRGPIPAHLLGNMWAQSWNNILDLVLPYPTKAPEDITAIMKIQHWRPEKMFEEANLFFTSMGMLPAPPAFWIKSMMEKPADGREVECHTSSWNFYKFNDFRVKKCTEVTLEDLLSVFHQMGHIQYFLQYQNLSVIYQEGASPAFEEAVGSVIALSVSSHKYLLARGLLSQPHQDSEEEVNFLLGIALEKIAFIPFSYLVDKFRWKIFDGTISKITYNQEWWNFRLKYQGLCPPVPRSDDDFDPGAKFHIPANVPYIRYFLGLILQFQLHEALCEASGHVGPLHQCDNYNSKVAGKILGDLLKLGSSRPWREVLQEVTGESNISTKAFLTYFKPLMDWLVTENVKQGDTLGWPDFSCSFEEKITSKVSFLGTDTEPEQAYLGQWVLLSMSFFMLVLILALGFRLHYLEKQLLDEDTMILKTLPYSYFLGIAMEPHQAARKQWLLLGLCCILMLCCIGLLIRIVTQNTENTPWMKNEGQS	NA	multi	701	721	Transmembrane	LLLGLCCILMLCCIGLLIRIV	outward	712	cytoplasmic_type_not_applicable	extracellular_type_not_applicable	21	11	9	0.55	0.9660326086956522	25	CILML	CIGLL	1	4	no	0.00752493	0.9924750698428779
D0G895	ACE3_MOUSE	Angiotensin-converting enzyme-like protein Ace3	Ace3	Mus musculus (Mouse)	737	MNLPWALLLVLLSHRQLLPWLRTVGETSLNDFYSEAQAKLFLQFYEQTAQVVLNEFMEATWNYVTNITKQNQKNMLQKEADRSQFMLYFSTRARMFRTDHFLNQDVKRMLRKLQNIDKSALPTEDLLEYNRLLTYMETAYNRAEVCLDEGPCLTLEPDLQEIMATSRDQKELLWAWQGWRDAVGRQLRPVFEDYVRLSNKAAQYNGYKDMGALWRSKYESDTLEEDLEQLYKELQPLYLNLHAYVRRSLYRYYGPELIDLRGPIPAHLLGNMWAQSWNNILDLVLPYPTKAPEDITAIMKIQHWRPEKMFEEANLFFTSMGMLPAPPAFWIKSMMEKPADGREVECHTSSWNFYKFNDFRVKKCTEVTLEDLLSVFHQMGHIQYFLQYQNLSVIYQEGASPAFEEAVGSVIALSVSSHKYLLARGLLSQPHQDSEEEVNFLLGIALEKIAFIPFSYLVDKFRWKIFDGTISKITYNQEWWNFRLKYQGLCPPVPRSDDDFDPGAKFHIPANVPYIRYFLGLILQFQLHEALCEASGHVGPLHQCDNYNSKVAGKILGDLLKLGSSRPWREVLQEVTGESNISTKAFLTYFKPLMDWLVTENVKQGDTLGWPDFSCSFEEKITSKVSFLGTDTEPEQAYLGQWVLLSMSFFMLVLILALGFRLHYLEKQLLDEDTMILKTLPYSYFLGIAMEPHQAARKQWLLLGLCCILMLCCIGLLIRIVTQNTENTPWMKNEGQS	NA	multi	701	721	Transmembrane	LLLGLCCILMLCCIGLLIRIV	outward	713	cytoplasmic_type_not_applicable	extracellular_type_not_applicable	21	12	8	0.6	0.967391	24	ILMLC	IGLLI	4	0	no	0.00498323	0.9950167726509772
D0G895	ACE3_MOUSE	Angiotensin-converting enzyme-like protein Ace3	Ace3	Mus musculus (Mouse)	737	MNLPWALLLVLLSHRQLLPWLRTVGETSLNDFYSEAQAKLFLQFYEQTAQVVLNEFMEATWNYVTNITKQNQKNMLQKEADRSQFMLYFSTRARMFRTDHFLNQDVKRMLRKLQNIDKSALPTEDLLEYNRLLTYMETAYNRAEVCLDEGPCLTLEPDLQEIMATSRDQKELLWAWQGWRDAVGRQLRPVFEDYVRLSNKAAQYNGYKDMGALWRSKYESDTLEEDLEQLYKELQPLYLNLHAYVRRSLYRYYGPELIDLRGPIPAHLLGNMWAQSWNNILDLVLPYPTKAPEDITAIMKIQHWRPEKMFEEANLFFTSMGMLPAPPAFWIKSMMEKPADGREVECHTSSWNFYKFNDFRVKKCTEVTLEDLLSVFHQMGHIQYFLQYQNLSVIYQEGASPAFEEAVGSVIALSVSSHKYLLARGLLSQPHQDSEEEVNFLLGIALEKIAFIPFSYLVDKFRWKIFDGTISKITYNQEWWNFRLKYQGLCPPVPRSDDDFDPGAKFHIPANVPYIRYFLGLILQFQLHEALCEASGHVGPLHQCDNYNSKVAGKILGDLLKLGSSRPWREVLQEVTGESNISTKAFLTYFKPLMDWLVTENVKQGDTLGWPDFSCSFEEKITSKVSFLGTDTEPEQAYLGQWVLLSMSFFMLVLILALGFRLHYLEKQLLDEDTMILKTLPYSYFLGIAMEPHQAARKQWLLLGLCCILMLCCIGLLIRIVTQNTENTPWMKNEGQS	NA	multi	24	639	Extracellular	VGETSLNDFYSEAQAKLFLQFYEQTAQVVLNEFMEATWNYVTNITKQNQKNMLQKEADRSQFMLYFSTRARMFRTDHFLNQDVKRMLRKLQNIDKSALPTEDLLEYNRLLTYMETAYNRAEVCLDEGPCLTLEPDLQEIMATSRDQKELLWAWQGWRDAVGRQLRPVFEDYVRLSNKAAQYNGYKDMGALWRSKYESDTLEEDLEQLYKELQPLYLNLHAYVRRSLYRYYGPELIDLRGPIPAHLLGNMWAQSWNNILDLVLPYPTKAPEDITAIMKIQHWRPEKMFEEANLFFTSMGMLPAPPAFWIKSMMEKPADGREVECHTSSWNFYKFNDFRVKKCTEVTLEDLLSVFHQMGHIQYFLQYQNLSVIYQEGASPAFEEAVGSVIALSVSSHKYLLARGLLSQPHQDSEEEVNFLLGIALEKIAFIPFSYLVDKFRWKIFDGTISKITYNQEWWNFRLKYQGLCPPVPRSDDDFDPGAKFHIPANVPYIRYFLGLILQFQLHEALCEASGHVGPLHQCDNYNSKVAGKILGDLLKLGSSRPWREVLQEVTGESNISTKAFLTYFKPLMDWLVTENVKQGDTLGWPDFSCSFEEKITSKVSFLGTDTEPEQAYL	orientation_not_applicable	146	cytoplasmic_type_not_applicable	head	616	122	493	0.1983739837398374	0.19701086956521738	591	NRAEV	LDEGP	0	0	no	0.00203059	0.9979694135643505
D0G895	ACE3_MOUSE	Angiotensin-converting enzyme-like protein Ace3	Ace3	Mus musculus (Mouse)	737	MNLPWALLLVLLSHRQLLPWLRTVGETSLNDFYSEAQAKLFLQFYEQTAQVVLNEFMEATWNYVTNITKQNQKNMLQKEADRSQFMLYFSTRARMFRTDHFLNQDVKRMLRKLQNIDKSALPTEDLLEYNRLLTYMETAYNRAEVCLDEGPCLTLEPDLQEIMATSRDQKELLWAWQGWRDAVGRQLRPVFEDYVRLSNKAAQYNGYKDMGALWRSKYESDTLEEDLEQLYKELQPLYLNLHAYVRRSLYRYYGPELIDLRGPIPAHLLGNMWAQSWNNILDLVLPYPTKAPEDITAIMKIQHWRPEKMFEEANLFFTSMGMLPAPPAFWIKSMMEKPADGREVECHTSSWNFYKFNDFRVKKCTEVTLEDLLSVFHQMGHIQYFLQYQNLSVIYQEGASPAFEEAVGSVIALSVSSHKYLLARGLLSQPHQDSEEEVNFLLGIALEKIAFIPFSYLVDKFRWKIFDGTISKITYNQEWWNFRLKYQGLCPPVPRSDDDFDPGAKFHIPANVPYIRYFLGLILQFQLHEALCEASGHVGPLHQCDNYNSKVAGKILGDLLKLGSSRPWREVLQEVTGESNISTKAFLTYFKPLMDWLVTENVKQGDTLGWPDFSCSFEEKITSKVSFLGTDTEPEQAYLGQWVLLSMSFFMLVLILALGFRLHYLEKQLLDEDTMILKTLPYSYFLGIAMEPHQAARKQWLLLGLCCILMLCCIGLLIRIVTQNTENTPWMKNEGQS	NA	multi	24	639	Extracellular	VGETSLNDFYSEAQAKLFLQFYEQTAQVVLNEFMEATWNYVTNITKQNQKNMLQKEADRSQFMLYFSTRARMFRTDHFLNQDVKRMLRKLQNIDKSALPTEDLLEYNRLLTYMETAYNRAEVCLDEGPCLTLEPDLQEIMATSRDQKELLWAWQGWRDAVGRQLRPVFEDYVRLSNKAAQYNGYKDMGALWRSKYESDTLEEDLEQLYKELQPLYLNLHAYVRRSLYRYYGPELIDLRGPIPAHLLGNMWAQSWNNILDLVLPYPTKAPEDITAIMKIQHWRPEKMFEEANLFFTSMGMLPAPPAFWIKSMMEKPADGREVECHTSSWNFYKFNDFRVKKCTEVTLEDLLSVFHQMGHIQYFLQYQNLSVIYQEGASPAFEEAVGSVIALSVSSHKYLLARGLLSQPHQDSEEEVNFLLGIALEKIAFIPFSYLVDKFRWKIFDGTISKITYNQEWWNFRLKYQGLCPPVPRSDDDFDPGAKFHIPANVPYIRYFLGLILQFQLHEALCEASGHVGPLHQCDNYNSKVAGKILGDLLKLGSSRPWREVLQEVTGESNISTKAFLTYFKPLMDWLVTENVKQGDTLGWPDFSCSFEEKITSKVSFLGTDTEPEQAYL	orientation_not_applicable	152	cytoplasmic_type_not_applicable	head	616	128	487	0.20813	0.20516304347826086	585	LDEGP	LTLEP	0	0	no	0.00202025	0.9979797466841159
D0G895	ACE3_MOUSE	Angiotensin-converting enzyme-like protein Ace3	Ace3	Mus musculus (Mouse)	737	MNLPWALLLVLLSHRQLLPWLRTVGETSLNDFYSEAQAKLFLQFYEQTAQVVLNEFMEATWNYVTNITKQNQKNMLQKEADRSQFMLYFSTRARMFRTDHFLNQDVKRMLRKLQNIDKSALPTEDLLEYNRLLTYMETAYNRAEVCLDEGPCLTLEPDLQEIMATSRDQKELLWAWQGWRDAVGRQLRPVFEDYVRLSNKAAQYNGYKDMGALWRSKYESDTLEEDLEQLYKELQPLYLNLHAYVRRSLYRYYGPELIDLRGPIPAHLLGNMWAQSWNNILDLVLPYPTKAPEDITAIMKIQHWRPEKMFEEANLFFTSMGMLPAPPAFWIKSMMEKPADGREVECHTSSWNFYKFNDFRVKKCTEVTLEDLLSVFHQMGHIQYFLQYQNLSVIYQEGASPAFEEAVGSVIALSVSSHKYLLARGLLSQPHQDSEEEVNFLLGIALEKIAFIPFSYLVDKFRWKIFDGTISKITYNQEWWNFRLKYQGLCPPVPRSDDDFDPGAKFHIPANVPYIRYFLGLILQFQLHEALCEASGHVGPLHQCDNYNSKVAGKILGDLLKLGSSRPWREVLQEVTGESNISTKAFLTYFKPLMDWLVTENVKQGDTLGWPDFSCSFEEKITSKVSFLGTDTEPEQAYLGQWVLLSMSFFMLVLILALGFRLHYLEKQLLDEDTMILKTLPYSYFLGIAMEPHQAARKQWLLLGLCCILMLCCIGLLIRIVTQNTENTPWMKNEGQS	NA	multi	24	639	Extracellular	VGETSLNDFYSEAQAKLFLQFYEQTAQVVLNEFMEATWNYVTNITKQNQKNMLQKEADRSQFMLYFSTRARMFRTDHFLNQDVKRMLRKLQNIDKSALPTEDLLEYNRLLTYMETAYNRAEVCLDEGPCLTLEPDLQEIMATSRDQKELLWAWQGWRDAVGRQLRPVFEDYVRLSNKAAQYNGYKDMGALWRSKYESDTLEEDLEQLYKELQPLYLNLHAYVRRSLYRYYGPELIDLRGPIPAHLLGNMWAQSWNNILDLVLPYPTKAPEDITAIMKIQHWRPEKMFEEANLFFTSMGMLPAPPAFWIKSMMEKPADGREVECHTSSWNFYKFNDFRVKKCTEVTLEDLLSVFHQMGHIQYFLQYQNLSVIYQEGASPAFEEAVGSVIALSVSSHKYLLARGLLSQPHQDSEEEVNFLLGIALEKIAFIPFSYLVDKFRWKIFDGTISKITYNQEWWNFRLKYQGLCPPVPRSDDDFDPGAKFHIPANVPYIRYFLGLILQFQLHEALCEASGHVGPLHQCDNYNSKVAGKILGDLLKLGSSRPWREVLQEVTGESNISTKAFLTYFKPLMDWLVTENVKQGDTLGWPDFSCSFEEKITSKVSFLGTDTEPEQAYL	orientation_not_applicable	346	cytoplasmic_type_not_applicable	head	616	322	293	0.5235772357723577	0.46875	391	GREVE	HTSSW	0	0	no	0.00209074	0.9979092562113483
D0G895	ACE3_MOUSE	Angiotensin-converting enzyme-like protein Ace3	Ace3	Mus musculus (Mouse)	737	MNLPWALLLVLLSHRQLLPWLRTVGETSLNDFYSEAQAKLFLQFYEQTAQVVLNEFMEATWNYVTNITKQNQKNMLQKEADRSQFMLYFSTRARMFRTDHFLNQDVKRMLRKLQNIDKSALPTEDLLEYNRLLTYMETAYNRAEVCLDEGPCLTLEPDLQEIMATSRDQKELLWAWQGWRDAVGRQLRPVFEDYVRLSNKAAQYNGYKDMGALWRSKYESDTLEEDLEQLYKELQPLYLNLHAYVRRSLYRYYGPELIDLRGPIPAHLLGNMWAQSWNNILDLVLPYPTKAPEDITAIMKIQHWRPEKMFEEANLFFTSMGMLPAPPAFWIKSMMEKPADGREVECHTSSWNFYKFNDFRVKKCTEVTLEDLLSVFHQMGHIQYFLQYQNLSVIYQEGASPAFEEAVGSVIALSVSSHKYLLARGLLSQPHQDSEEEVNFLLGIALEKIAFIPFSYLVDKFRWKIFDGTISKITYNQEWWNFRLKYQGLCPPVPRSDDDFDPGAKFHIPANVPYIRYFLGLILQFQLHEALCEASGHVGPLHQCDNYNSKVAGKILGDLLKLGSSRPWREVLQEVTGESNISTKAFLTYFKPLMDWLVTENVKQGDTLGWPDFSCSFEEKITSKVSFLGTDTEPEQAYLGQWVLLSMSFFMLVLILALGFRLHYLEKQLLDEDTMILKTLPYSYFLGIAMEPHQAARKQWLLLGLCCILMLCCIGLLIRIVTQNTENTPWMKNEGQS	NA	multi	24	639	Extracellular	VGETSLNDFYSEAQAKLFLQFYEQTAQVVLNEFMEATWNYVTNITKQNQKNMLQKEADRSQFMLYFSTRARMFRTDHFLNQDVKRMLRKLQNIDKSALPTEDLLEYNRLLTYMETAYNRAEVCLDEGPCLTLEPDLQEIMATSRDQKELLWAWQGWRDAVGRQLRPVFEDYVRLSNKAAQYNGYKDMGALWRSKYESDTLEEDLEQLYKELQPLYLNLHAYVRRSLYRYYGPELIDLRGPIPAHLLGNMWAQSWNNILDLVLPYPTKAPEDITAIMKIQHWRPEKMFEEANLFFTSMGMLPAPPAFWIKSMMEKPADGREVECHTSSWNFYKFNDFRVKKCTEVTLEDLLSVFHQMGHIQYFLQYQNLSVIYQEGASPAFEEAVGSVIALSVSSHKYLLARGLLSQPHQDSEEEVNFLLGIALEKIAFIPFSYLVDKFRWKIFDGTISKITYNQEWWNFRLKYQGLCPPVPRSDDDFDPGAKFHIPANVPYIRYFLGLILQFQLHEALCEASGHVGPLHQCDNYNSKVAGKILGDLLKLGSSRPWREVLQEVTGESNISTKAFLTYFKPLMDWLVTENVKQGDTLGWPDFSCSFEEKITSKVSFLGTDTEPEQAYL	orientation_not_applicable	364	cytoplasmic_type_not_applicable	head	616	340	275	0.5528455284552846	0.49320652173913043	373	FRVKK	TEVTL	0	0	no	0.001966	0.9980339964912884
D0G895	ACE3_MOUSE	Angiotensin-converting enzyme-like protein Ace3	Ace3	Mus musculus (Mouse)	737	MNLPWALLLVLLSHRQLLPWLRTVGETSLNDFYSEAQAKLFLQFYEQTAQVVLNEFMEATWNYVTNITKQNQKNMLQKEADRSQFMLYFSTRARMFRTDHFLNQDVKRMLRKLQNIDKSALPTEDLLEYNRLLTYMETAYNRAEVCLDEGPCLTLEPDLQEIMATSRDQKELLWAWQGWRDAVGRQLRPVFEDYVRLSNKAAQYNGYKDMGALWRSKYESDTLEEDLEQLYKELQPLYLNLHAYVRRSLYRYYGPELIDLRGPIPAHLLGNMWAQSWNNILDLVLPYPTKAPEDITAIMKIQHWRPEKMFEEANLFFTSMGMLPAPPAFWIKSMMEKPADGREVECHTSSWNFYKFNDFRVKKCTEVTLEDLLSVFHQMGHIQYFLQYQNLSVIYQEGASPAFEEAVGSVIALSVSSHKYLLARGLLSQPHQDSEEEVNFLLGIALEKIAFIPFSYLVDKFRWKIFDGTISKITYNQEWWNFRLKYQGLCPPVPRSDDDFDPGAKFHIPANVPYIRYFLGLILQFQLHEALCEASGHVGPLHQCDNYNSKVAGKILGDLLKLGSSRPWREVLQEVTGESNISTKAFLTYFKPLMDWLVTENVKQGDTLGWPDFSCSFEEKITSKVSFLGTDTEPEQAYLGQWVLLSMSFFMLVLILALGFRLHYLEKQLLDEDTMILKTLPYSYFLGIAMEPHQAARKQWLLLGLCCILMLCCIGLLIRIVTQNTENTPWMKNEGQS	NA	multi	24	639	Extracellular	VGETSLNDFYSEAQAKLFLQFYEQTAQVVLNEFMEATWNYVTNITKQNQKNMLQKEADRSQFMLYFSTRARMFRTDHFLNQDVKRMLRKLQNIDKSALPTEDLLEYNRLLTYMETAYNRAEVCLDEGPCLTLEPDLQEIMATSRDQKELLWAWQGWRDAVGRQLRPVFEDYVRLSNKAAQYNGYKDMGALWRSKYESDTLEEDLEQLYKELQPLYLNLHAYVRRSLYRYYGPELIDLRGPIPAHLLGNMWAQSWNNILDLVLPYPTKAPEDITAIMKIQHWRPEKMFEEANLFFTSMGMLPAPPAFWIKSMMEKPADGREVECHTSSWNFYKFNDFRVKKCTEVTLEDLLSVFHQMGHIQYFLQYQNLSVIYQEGASPAFEEAVGSVIALSVSSHKYLLARGLLSQPHQDSEEEVNFLLGIALEKIAFIPFSYLVDKFRWKIFDGTISKITYNQEWWNFRLKYQGLCPPVPRSDDDFDPGAKFHIPANVPYIRYFLGLILQFQLHEALCEASGHVGPLHQCDNYNSKVAGKILGDLLKLGSSRPWREVLQEVTGESNISTKAFLTYFKPLMDWLVTENVKQGDTLGWPDFSCSFEEKITSKVSFLGTDTEPEQAYL	orientation_not_applicable	490	cytoplasmic_type_not_applicable	head	616	466	149	0.7577235772357723	0.6644021739130435	247	KYQGL	PPVPR	0	0	no	0.00280126	0.9971987350669526
D0G895	ACE3_MOUSE	Angiotensin-converting enzyme-like protein Ace3	Ace3	Mus musculus (Mouse)	737	MNLPWALLLVLLSHRQLLPWLRTVGETSLNDFYSEAQAKLFLQFYEQTAQVVLNEFMEATWNYVTNITKQNQKNMLQKEADRSQFMLYFSTRARMFRTDHFLNQDVKRMLRKLQNIDKSALPTEDLLEYNRLLTYMETAYNRAEVCLDEGPCLTLEPDLQEIMATSRDQKELLWAWQGWRDAVGRQLRPVFEDYVRLSNKAAQYNGYKDMGALWRSKYESDTLEEDLEQLYKELQPLYLNLHAYVRRSLYRYYGPELIDLRGPIPAHLLGNMWAQSWNNILDLVLPYPTKAPEDITAIMKIQHWRPEKMFEEANLFFTSMGMLPAPPAFWIKSMMEKPADGREVECHTSSWNFYKFNDFRVKKCTEVTLEDLLSVFHQMGHIQYFLQYQNLSVIYQEGASPAFEEAVGSVIALSVSSHKYLLARGLLSQPHQDSEEEVNFLLGIALEKIAFIPFSYLVDKFRWKIFDGTISKITYNQEWWNFRLKYQGLCPPVPRSDDDFDPGAKFHIPANVPYIRYFLGLILQFQLHEALCEASGHVGPLHQCDNYNSKVAGKILGDLLKLGSSRPWREVLQEVTGESNISTKAFLTYFKPLMDWLVTENVKQGDTLGWPDFSCSFEEKITSKVSFLGTDTEPEQAYLGQWVLLSMSFFMLVLILALGFRLHYLEKQLLDEDTMILKTLPYSYFLGIAMEPHQAARKQWLLLGLCCILMLCCIGLLIRIVTQNTENTPWMKNEGQS	NA	multi	24	639	Extracellular	VGETSLNDFYSEAQAKLFLQFYEQTAQVVLNEFMEATWNYVTNITKQNQKNMLQKEADRSQFMLYFSTRARMFRTDHFLNQDVKRMLRKLQNIDKSALPTEDLLEYNRLLTYMETAYNRAEVCLDEGPCLTLEPDLQEIMATSRDQKELLWAWQGWRDAVGRQLRPVFEDYVRLSNKAAQYNGYKDMGALWRSKYESDTLEEDLEQLYKELQPLYLNLHAYVRRSLYRYYGPELIDLRGPIPAHLLGNMWAQSWNNILDLVLPYPTKAPEDITAIMKIQHWRPEKMFEEANLFFTSMGMLPAPPAFWIKSMMEKPADGREVECHTSSWNFYKFNDFRVKKCTEVTLEDLLSVFHQMGHIQYFLQYQNLSVIYQEGASPAFEEAVGSVIALSVSSHKYLLARGLLSQPHQDSEEEVNFLLGIALEKIAFIPFSYLVDKFRWKIFDGTISKITYNQEWWNFRLKYQGLCPPVPRSDDDFDPGAKFHIPANVPYIRYFLGLILQFQLHEALCEASGHVGPLHQCDNYNSKVAGKILGDLLKLGSSRPWREVLQEVTGESNISTKAFLTYFKPLMDWLVTENVKQGDTLGWPDFSCSFEEKITSKVSFLGTDTEPEQAYL	orientation_not_applicable	532	cytoplasmic_type_not_applicable	head	616	508	107	0.8260162601626017	0.7214673913043478	205	LHEAL	EASGH	0	0	no	0.00532877	0.9946712270320534
D0G895	ACE3_MOUSE	Angiotensin-converting enzyme-like protein Ace3	Ace3	Mus musculus (Mouse)	737	MNLPWALLLVLLSHRQLLPWLRTVGETSLNDFYSEAQAKLFLQFYEQTAQVVLNEFMEATWNYVTNITKQNQKNMLQKEADRSQFMLYFSTRARMFRTDHFLNQDVKRMLRKLQNIDKSALPTEDLLEYNRLLTYMETAYNRAEVCLDEGPCLTLEPDLQEIMATSRDQKELLWAWQGWRDAVGRQLRPVFEDYVRLSNKAAQYNGYKDMGALWRSKYESDTLEEDLEQLYKELQPLYLNLHAYVRRSLYRYYGPELIDLRGPIPAHLLGNMWAQSWNNILDLVLPYPTKAPEDITAIMKIQHWRPEKMFEEANLFFTSMGMLPAPPAFWIKSMMEKPADGREVECHTSSWNFYKFNDFRVKKCTEVTLEDLLSVFHQMGHIQYFLQYQNLSVIYQEGASPAFEEAVGSVIALSVSSHKYLLARGLLSQPHQDSEEEVNFLLGIALEKIAFIPFSYLVDKFRWKIFDGTISKITYNQEWWNFRLKYQGLCPPVPRSDDDFDPGAKFHIPANVPYIRYFLGLILQFQLHEALCEASGHVGPLHQCDNYNSKVAGKILGDLLKLGSSRPWREVLQEVTGESNISTKAFLTYFKPLMDWLVTENVKQGDTLGWPDFSCSFEEKITSKVSFLGTDTEPEQAYLGQWVLLSMSFFMLVLILALGFRLHYLEKQLLDEDTMILKTLPYSYFLGIAMEPHQAARKQWLLLGLCCILMLCCIGLLIRIVTQNTENTPWMKNEGQS	NA	multi	24	639	Extracellular	VGETSLNDFYSEAQAKLFLQFYEQTAQVVLNEFMEATWNYVTNITKQNQKNMLQKEADRSQFMLYFSTRARMFRTDHFLNQDVKRMLRKLQNIDKSALPTEDLLEYNRLLTYMETAYNRAEVCLDEGPCLTLEPDLQEIMATSRDQKELLWAWQGWRDAVGRQLRPVFEDYVRLSNKAAQYNGYKDMGALWRSKYESDTLEEDLEQLYKELQPLYLNLHAYVRRSLYRYYGPELIDLRGPIPAHLLGNMWAQSWNNILDLVLPYPTKAPEDITAIMKIQHWRPEKMFEEANLFFTSMGMLPAPPAFWIKSMMEKPADGREVECHTSSWNFYKFNDFRVKKCTEVTLEDLLSVFHQMGHIQYFLQYQNLSVIYQEGASPAFEEAVGSVIALSVSSHKYLLARGLLSQPHQDSEEEVNFLLGIALEKIAFIPFSYLVDKFRWKIFDGTISKITYNQEWWNFRLKYQGLCPPVPRSDDDFDPGAKFHIPANVPYIRYFLGLILQFQLHEALCEASGHVGPLHQCDNYNSKVAGKILGDLLKLGSSRPWREVLQEVTGESNISTKAFLTYFKPLMDWLVTENVKQGDTLGWPDFSCSFEEKITSKVSFLGTDTEPEQAYL	orientation_not_applicable	544	cytoplasmic_type_not_applicable	head	616	520	95	0.8455284552845529	0.7377717391304348	193	GPLHQ	DNYNS	0	0	no	0.00240438	0.9975956224927761
D0G895	ACE3_MOUSE	Angiotensin-converting enzyme-like protein Ace3	Ace3	Mus musculus (Mouse)	737	MNLPWALLLVLLSHRQLLPWLRTVGETSLNDFYSEAQAKLFLQFYEQTAQVVLNEFMEATWNYVTNITKQNQKNMLQKEADRSQFMLYFSTRARMFRTDHFLNQDVKRMLRKLQNIDKSALPTEDLLEYNRLLTYMETAYNRAEVCLDEGPCLTLEPDLQEIMATSRDQKELLWAWQGWRDAVGRQLRPVFEDYVRLSNKAAQYNGYKDMGALWRSKYESDTLEEDLEQLYKELQPLYLNLHAYVRRSLYRYYGPELIDLRGPIPAHLLGNMWAQSWNNILDLVLPYPTKAPEDITAIMKIQHWRPEKMFEEANLFFTSMGMLPAPPAFWIKSMMEKPADGREVECHTSSWNFYKFNDFRVKKCTEVTLEDLLSVFHQMGHIQYFLQYQNLSVIYQEGASPAFEEAVGSVIALSVSSHKYLLARGLLSQPHQDSEEEVNFLLGIALEKIAFIPFSYLVDKFRWKIFDGTISKITYNQEWWNFRLKYQGLCPPVPRSDDDFDPGAKFHIPANVPYIRYFLGLILQFQLHEALCEASGHVGPLHQCDNYNSKVAGKILGDLLKLGSSRPWREVLQEVTGESNISTKAFLTYFKPLMDWLVTENVKQGDTLGWPDFSCSFEEKITSKVSFLGTDTEPEQAYLGQWVLLSMSFFMLVLILALGFRLHYLEKQLLDEDTMILKTLPYSYFLGIAMEPHQAARKQWLLLGLCCILMLCCIGLLIRIVTQNTENTPWMKNEGQS	NA	multi	24	639	Extracellular	VGETSLNDFYSEAQAKLFLQFYEQTAQVVLNEFMEATWNYVTNITKQNQKNMLQKEADRSQFMLYFSTRARMFRTDHFLNQDVKRMLRKLQNIDKSALPTEDLLEYNRLLTYMETAYNRAEVCLDEGPCLTLEPDLQEIMATSRDQKELLWAWQGWRDAVGRQLRPVFEDYVRLSNKAAQYNGYKDMGALWRSKYESDTLEEDLEQLYKELQPLYLNLHAYVRRSLYRYYGPELIDLRGPIPAHLLGNMWAQSWNNILDLVLPYPTKAPEDITAIMKIQHWRPEKMFEEANLFFTSMGMLPAPPAFWIKSMMEKPADGREVECHTSSWNFYKFNDFRVKKCTEVTLEDLLSVFHQMGHIQYFLQYQNLSVIYQEGASPAFEEAVGSVIALSVSSHKYLLARGLLSQPHQDSEEEVNFLLGIALEKIAFIPFSYLVDKFRWKIFDGTISKITYNQEWWNFRLKYQGLCPPVPRSDDDFDPGAKFHIPANVPYIRYFLGLILQFQLHEALCEASGHVGPLHQCDNYNSKVAGKILGDLLKLGSSRPWREVLQEVTGESNISTKAFLTYFKPLMDWLVTENVKQGDTLGWPDFSCSFEEKITSKVSFLGTDTEPEQAYL	orientation_not_applicable	615	cytoplasmic_type_not_applicable	head	616	591	24	0.9609756097560975	0.8342391304347826	122	WPDFS	SFEEK	0	0	no	0.00924073	0.9907592705814712
D3Z291	CAHM1_MOUSE	Calcium homeostasis modulator protein 1	Calhm1	Mus musculus (Mouse)	348	MDKFRMIFQFLQSNQESFMNGICGIMALASAQMYSAFDFNCPCLPGYNVVYSLGILLTPPLVLFLLGLVMNNNISMLAEEWKRPAGRRAKDPAVLRYMFCSMAQRALIAPVVWVAVTLLDGKCFLCAFCTAVPVATLGNGSLVPGLPAPELARLLARVPCPEIYDGNWLLAREVAVRYLRCISQALGWSFVLLTTLLAFVVRSVRPCFTQVAFLKSKYWSHYIDIERKLFDETCTEHAKAFAKVCIQQFFEAMNHDLELGHTHGVLATATATATATEAVQSPSDRTEEEREKLRGITDQGTMNRLLTSWHKCKPPLRLGQEAPLMSNGWAGGEPRPPRKEVATYFSKV	NA	multi	17	37	Transmembrane	SFMNGICGIMALASAQMYSAF	outward	23	cytoplasmic_type_not_applicable	extracellular_type_not_applicable	21	6	14	0.3	0.0634006	325	FMNGI	GIMAL	0	0	no	0.00730492	0.9926950806557496
D3Z291	CAHM1_MOUSE	Calcium homeostasis modulator protein 1	Calhm1	Mus musculus (Mouse)	348	MDKFRMIFQFLQSNQESFMNGICGIMALASAQMYSAFDFNCPCLPGYNVVYSLGILLTPPLVLFLLGLVMNNNISMLAEEWKRPAGRRAKDPAVLRYMFCSMAQRALIAPVVWVAVTLLDGKCFLCAFCTAVPVATLGNGSLVPGLPAPELARLLARVPCPEIYDGNWLLAREVAVRYLRCISQALGWSFVLLTTLLAFVVRSVRPCFTQVAFLKSKYWSHYIDIERKLFDETCTEHAKAFAKVCIQQFFEAMNHDLELGHTHGVLATATATATATEAVQSPSDRTEEEREKLRGITDQGTMNRLLTSWHKCKPPLRLGQEAPLMSNGWAGGEPRPPRKEVATYFSKV	NA	multi	108	128	Transmembrane	IAPVVWVAVTLLDGKCFLCAF	outward	123	cytoplasmic_type_not_applicable	extracellular_type_not_applicable	21	15	5	0.75	0.3515850144092219	225	LLDGK	FLCAF	0	1	no	0.00651891	0.9934810924633228
D3Z291	CAHM1_MOUSE	Calcium homeostasis modulator protein 1	Calhm1	Mus musculus (Mouse)	348	MDKFRMIFQFLQSNQESFMNGICGIMALASAQMYSAFDFNCPCLPGYNVVYSLGILLTPPLVLFLLGLVMNNNISMLAEEWKRPAGRRAKDPAVLRYMFCSMAQRALIAPVVWVAVTLLDGKCFLCAFCTAVPVATLGNGSLVPGLPAPELARLLARVPCPEIYDGNWLLAREVAVRYLRCISQALGWSFVLLTTLLAFVVRSVRPCFTQVAFLKSKYWSHYIDIERKLFDETCTEHAKAFAKVCIQQFFEAMNHDLELGHTHGVLATATATATATEAVQSPSDRTEEEREKLRGITDQGTMNRLLTSWHKCKPPLRLGQEAPLMSNGWAGGEPRPPRKEVATYFSKV	NA	multi	108	128	Transmembrane	IAPVVWVAVTLLDGKCFLCAF	outward	126	cytoplasmic_type_not_applicable	extracellular_type_not_applicable	21	18	2	0.9	0.36023054755043227	222	GKCFL	AFCTA	1	1	no	0.015718560497355694	0.9842814395026444
D3Z291	CAHM1_MOUSE	Calcium homeostasis modulator protein 1	Calhm1	Mus musculus (Mouse)	348	MDKFRMIFQFLQSNQESFMNGICGIMALASAQMYSAFDFNCPCLPGYNVVYSLGILLTPPLVLFLLGLVMNNNISMLAEEWKRPAGRRAKDPAVLRYMFCSMAQRALIAPVVWVAVTLLDGKCFLCAFCTAVPVATLGNGSLVPGLPAPELARLLARVPCPEIYDGNWLLAREVAVRYLRCISQALGWSFVLLTTLLAFVVRSVRPCFTQVAFLKSKYWSHYIDIERKLFDETCTEHAKAFAKVCIQQFFEAMNHDLELGHTHGVLATATATATATEAVQSPSDRTEEEREKLRGITDQGTMNRLLTSWHKCKPPLRLGQEAPLMSNGWAGGEPRPPRKEVATYFSKV	NA	multi	181	201	Transmembrane	CISQALGWSFVLLTTLLAFVV	inward	181	cytoplasmic_type_not_applicable	extracellular_type_not_applicable	21	0	20	0	0.5187319884726225	167	VRYLR	ISQAL	0	0	no	0.0685695	0.9314305144842353
D3Z291	CAHM1_MOUSE	Calcium homeostasis modulator protein 1	Calhm1	Mus musculus (Mouse)	348	MDKFRMIFQFLQSNQESFMNGICGIMALASAQMYSAFDFNCPCLPGYNVVYSLGILLTPPLVLFLLGLVMNNNISMLAEEWKRPAGRRAKDPAVLRYMFCSMAQRALIAPVVWVAVTLLDGKCFLCAFCTAVPVATLGNGSLVPGLPAPELARLLARVPCPEIYDGNWLLAREVAVRYLRCISQALGWSFVLLTTLLAFVVRSVRPCFTQVAFLKSKYWSHYIDIERKLFDETCTEHAKAFAKVCIQQFFEAMNHDLELGHTHGVLATATATATATEAVQSPSDRTEEEREKLRGITDQGTMNRLLTSWHKCKPPLRLGQEAPLMSNGWAGGEPRPPRKEVATYFSKV	NA	multi	38	48	Extracellular	DFNCPCLPGYN	orientation_not_applicable	41	cytoplasmic_type_not_applicable	head	11	3	7	0.3	0.11527377521613832	307	AFDFN	PCLPG	0	2	no	0.00363649	0.9963635127822862
D3Z291	CAHM1_MOUSE	Calcium homeostasis modulator protein 1	Calhm1	Mus musculus (Mouse)	348	MDKFRMIFQFLQSNQESFMNGICGIMALASAQMYSAFDFNCPCLPGYNVVYSLGILLTPPLVLFLLGLVMNNNISMLAEEWKRPAGRRAKDPAVLRYMFCSMAQRALIAPVVWVAVTLLDGKCFLCAFCTAVPVATLGNGSLVPGLPAPELARLLARVPCPEIYDGNWLLAREVAVRYLRCISQALGWSFVLLTTLLAFVVRSVRPCFTQVAFLKSKYWSHYIDIERKLFDETCTEHAKAFAKVCIQQFFEAMNHDLELGHTHGVLATATATATATEAVQSPSDRTEEEREKLRGITDQGTMNRLLTSWHKCKPPLRLGQEAPLMSNGWAGGEPRPPRKEVATYFSKV	NA	multi	38	48	Extracellular	DFNCPCLPGYN	orientation_not_applicable	43	cytoplasmic_type_not_applicable	head	11	5	5	0.5	0.12103746397694524	305	DFNCP	LPGYN	2	0	no	0.00301451	0.9969854923706819
D3Z291	CAHM1_MOUSE	Calcium homeostasis modulator protein 1	Calhm1	Mus musculus (Mouse)	348	MDKFRMIFQFLQSNQESFMNGICGIMALASAQMYSAFDFNCPCLPGYNVVYSLGILLTPPLVLFLLGLVMNNNISMLAEEWKRPAGRRAKDPAVLRYMFCSMAQRALIAPVVWVAVTLLDGKCFLCAFCTAVPVATLGNGSLVPGLPAPELARLLARVPCPEIYDGNWLLAREVAVRYLRCISQALGWSFVLLTTLLAFVVRSVRPCFTQVAFLKSKYWSHYIDIERKLFDETCTEHAKAFAKVCIQQFFEAMNHDLELGHTHGVLATATATATATEAVQSPSDRTEEEREKLRGITDQGTMNRLLTSWHKCKPPLRLGQEAPLMSNGWAGGEPRPPRKEVATYFSKV	NA	multi	70	107	Cytoplasmic	MNNNISMLAEEWKRPAGRRAKDPAVLRYMFCSMAQRAL	orientation_not_applicable	100	loop	extracellular_type_not_applicable	38	30	7	0.8108108108108109	0.28530259365994237	248	LRYMF	SMAQR	0	0	yes	0.8001419114283403	0.19985808857165965
D3Z291	CAHM1_MOUSE	Calcium homeostasis modulator protein 1	Calhm1	Mus musculus (Mouse)	348	MDKFRMIFQFLQSNQESFMNGICGIMALASAQMYSAFDFNCPCLPGYNVVYSLGILLTPPLVLFLLGLVMNNNISMLAEEWKRPAGRRAKDPAVLRYMFCSMAQRALIAPVVWVAVTLLDGKCFLCAFCTAVPVATLGNGSLVPGLPAPELARLLARVPCPEIYDGNWLLAREVAVRYLRCISQALGWSFVLLTTLLAFVVRSVRPCFTQVAFLKSKYWSHYIDIERKLFDETCTEHAKAFAKVCIQQFFEAMNHDLELGHTHGVLATATATATATEAVQSPSDRTEEEREKLRGITDQGTMNRLLTSWHKCKPPLRLGQEAPLMSNGWAGGEPRPPRKEVATYFSKV	NA	multi	129	180	Extracellular	CTAVPVATLGNGSLVPGLPAPELARLLARVPCPEIYDGNWLLAREVAVRYLR	orientation_not_applicable	129	cytoplasmic_type_not_applicable	loop	52	0	51	0	0.3688760806916426	219	FLCAF	TAVPV	1	0	no	0.0088985	0.9911015001419305
D3Z291	CAHM1_MOUSE	Calcium homeostasis modulator protein 1	Calhm1	Mus musculus (Mouse)	348	MDKFRMIFQFLQSNQESFMNGICGIMALASAQMYSAFDFNCPCLPGYNVVYSLGILLTPPLVLFLLGLVMNNNISMLAEEWKRPAGRRAKDPAVLRYMFCSMAQRALIAPVVWVAVTLLDGKCFLCAFCTAVPVATLGNGSLVPGLPAPELARLLARVPCPEIYDGNWLLAREVAVRYLRCISQALGWSFVLLTTLLAFVVRSVRPCFTQVAFLKSKYWSHYIDIERKLFDETCTEHAKAFAKVCIQQFFEAMNHDLELGHTHGVLATATATATATEAVQSPSDRTEEEREKLRGITDQGTMNRLLTSWHKCKPPLRLGQEAPLMSNGWAGGEPRPPRKEVATYFSKV	NA	multi	129	180	Extracellular	CTAVPVATLGNGSLVPGLPAPELARLLARVPCPEIYDGNWLLAREVAVRYLR	orientation_not_applicable	160	cytoplasmic_type_not_applicable	loop	52	31	20	0.6078431372549019	0.45821325648414984	188	LARVP	PEIYD	0	0	no	0.00393012	0.9960698826681245
D3Z291	CAHM1_MOUSE	Calcium homeostasis modulator protein 1	Calhm1	Mus musculus (Mouse)	348	MDKFRMIFQFLQSNQESFMNGICGIMALASAQMYSAFDFNCPCLPGYNVVYSLGILLTPPLVLFLLGLVMNNNISMLAEEWKRPAGRRAKDPAVLRYMFCSMAQRALIAPVVWVAVTLLDGKCFLCAFCTAVPVATLGNGSLVPGLPAPELARLLARVPCPEIYDGNWLLAREVAVRYLRCISQALGWSFVLLTTLLAFVVRSVRPCFTQVAFLKSKYWSHYIDIERKLFDETCTEHAKAFAKVCIQQFFEAMNHDLELGHTHGVLATATATATATEAVQSPSDRTEEEREKLRGITDQGTMNRLLTSWHKCKPPLRLGQEAPLMSNGWAGGEPRPPRKEVATYFSKV	NA	multi	202	348	Cytoplasmic	RSVRPCFTQVAFLKSKYWSHYIDIERKLFDETCTEHAKAFAKVCIQQFFEAMNHDLELGHTHGVLATATATATATEAVQSPSDRTEEEREKLRGITDQGTMNRLLTSWHKCKPPLRLGQEAPLMSNGWAGGEPRPPRKEVATYFSKV	orientation_not_applicable	207	tail	extracellular_type_not_applicable	147	5	141	0.0342466	0.5936599423631124	141	RSVRP	FTQVA	0	0	yes	0.8724308645052445	0.12756913549475546
D3Z291	CAHM1_MOUSE	Calcium homeostasis modulator protein 1	Calhm1	Mus musculus (Mouse)	348	MDKFRMIFQFLQSNQESFMNGICGIMALASAQMYSAFDFNCPCLPGYNVVYSLGILLTPPLVLFLLGLVMNNNISMLAEEWKRPAGRRAKDPAVLRYMFCSMAQRALIAPVVWVAVTLLDGKCFLCAFCTAVPVATLGNGSLVPGLPAPELARLLARVPCPEIYDGNWLLAREVAVRYLRCISQALGWSFVLLTTLLAFVVRSVRPCFTQVAFLKSKYWSHYIDIERKLFDETCTEHAKAFAKVCIQQFFEAMNHDLELGHTHGVLATATATATATEAVQSPSDRTEEEREKLRGITDQGTMNRLLTSWHKCKPPLRLGQEAPLMSNGWAGGEPRPPRKEVATYFSKV	NA	multi	202	348	Cytoplasmic	RSVRPCFTQVAFLKSKYWSHYIDIERKLFDETCTEHAKAFAKVCIQQFFEAMNHDLELGHTHGVLATATATATATEAVQSPSDRTEEEREKLRGITDQGTMNRLLTSWHKCKPPLRLGQEAPLMSNGWAGGEPRPPRKEVATYFSKV	orientation_not_applicable	234	tail	extracellular_type_not_applicable	147	32	114	0.2191780821917808	0.6714697406340058	114	LFDET	TEHAK	0	0	no	0.0502356	0.9497643972230092
D3Z291	CAHM1_MOUSE	Calcium homeostasis modulator protein 1	Calhm1	Mus musculus (Mouse)	348	MDKFRMIFQFLQSNQESFMNGICGIMALASAQMYSAFDFNCPCLPGYNVVYSLGILLTPPLVLFLLGLVMNNNISMLAEEWKRPAGRRAKDPAVLRYMFCSMAQRALIAPVVWVAVTLLDGKCFLCAFCTAVPVATLGNGSLVPGLPAPELARLLARVPCPEIYDGNWLLAREVAVRYLRCISQALGWSFVLLTTLLAFVVRSVRPCFTQVAFLKSKYWSHYIDIERKLFDETCTEHAKAFAKVCIQQFFEAMNHDLELGHTHGVLATATATATATEAVQSPSDRTEEEREKLRGITDQGTMNRLLTSWHKCKPPLRLGQEAPLMSNGWAGGEPRPPRKEVATYFSKV	NA	multi	202	348	Cytoplasmic	RSVRPCFTQVAFLKSKYWSHYIDIERKLFDETCTEHAKAFAKVCIQQFFEAMNHDLELGHTHGVLATATATATATEAVQSPSDRTEEEREKLRGITDQGTMNRLLTSWHKCKPPLRLGQEAPLMSNGWAGGEPRPPRKEVATYFSKV	orientation_not_applicable	245	tail	extracellular_type_not_applicable	147	43	103	0.2945205479452055	0.7031700288184438	103	AFAKV	IQQFF	0	0	no	0.0435907	0.9564092967340542
D3Z291	CAHM1_MOUSE	Calcium homeostasis modulator protein 1	Calhm1	Mus musculus (Mouse)	348	MDKFRMIFQFLQSNQESFMNGICGIMALASAQMYSAFDFNCPCLPGYNVVYSLGILLTPPLVLFLLGLVMNNNISMLAEEWKRPAGRRAKDPAVLRYMFCSMAQRALIAPVVWVAVTLLDGKCFLCAFCTAVPVATLGNGSLVPGLPAPELARLLARVPCPEIYDGNWLLAREVAVRYLRCISQALGWSFVLLTTLLAFVVRSVRPCFTQVAFLKSKYWSHYIDIERKLFDETCTEHAKAFAKVCIQQFFEAMNHDLELGHTHGVLATATATATATEAVQSPSDRTEEEREKLRGITDQGTMNRLLTSWHKCKPPLRLGQEAPLMSNGWAGGEPRPPRKEVATYFSKV	NA	multi	202	348	Cytoplasmic	RSVRPCFTQVAFLKSKYWSHYIDIERKLFDETCTEHAKAFAKVCIQQFFEAMNHDLELGHTHGVLATATATATATEAVQSPSDRTEEEREKLRGITDQGTMNRLLTSWHKCKPPLRLGQEAPLMSNGWAGGEPRPPRKEVATYFSKV	orientation_not_applicable	312	tail	extracellular_type_not_applicable	147	110	36	0.7534246575342466	0.8962536023054755	36	TSWHK	KPPLR	0	0	no	0.057798791069774993	0.942201
D3Z5L6	S18B1_MOUSE	MFS-type transporter SLC18B1 (Solute carrier family 18 member B1) (Vesicular polyamine transporter) (VPAT)	Slc18b1	Mus musculus (Mouse)	459	MDEAGSPAPAGTGGGDDPGGSTRETSRRLSREQIFVLVSAASMNLGCMMTYSILGPFFPKEAEKKGASNTMIGMIFGCYALFELLASLVFGKYLVHIGAKFMFIAGMFVSGGVTILFGVLDQLPEGPIFIAMCFLVRIVDAIGFGAAITASSSILAKAFPNNVATVMGSLEVFSGLGLVAGPPLGGLLYQSFGYEVPFIFLGCIVLLMIPLNLYILPSYAQESDPGKQSFWKLVTLPKMGLLAFVIISLSSCFGFLDPTLSLFVMEKFSLSTGYVGLVFLGLSLSYAISSPLFGLLSDKMPTLRKWLLVFGNLITAGCYMLLGPVPLLHIKSQLWLLVLVLVVNGISAGMSIIPTFPEMLSCAYANGFEDSISTLGLVSGLFGAMWSVGAFMGPILGGFLCEKIGFEWAAAMQGLWTLLSGVSMALFYLWEDSTARRRSKAQNSLGTEEERAALLPNDT	NA	multi	34	54	Transmembrane	IFVLVSAASMNLGCMMTYSIL	outward	47	cytoplasmic_type_not_applicable	extracellular_type_not_applicable	21	13	7	0.65	0.10043668122270742	412	SMNLG	MMTYS	0	0	no	0.00853557	0.9914644288215833
D3Z5L6	S18B1_MOUSE	MFS-type transporter SLC18B1 (Solute carrier family 18 member B1) (Vesicular polyamine transporter) (VPAT)	Slc18b1	Mus musculus (Mouse)	459	MDEAGSPAPAGTGGGDDPGGSTRETSRRLSREQIFVLVSAASMNLGCMMTYSILGPFFPKEAEKKGASNTMIGMIFGCYALFELLASLVFGKYLVHIGAKFMFIAGMFVSGGVTILFGVLDQLPEGPIFIAMCFLVRIVDAIGFGAAITASSSILAKAFPNNVATVMGSLEVFSGLGLVAGPPLGGLLYQSFGYEVPFIFLGCIVLLMIPLNLYILPSYAQESDPGKQSFWKLVTLPKMGLLAFVIISLSSCFGFLDPTLSLFVMEKFSLSTGYVGLVFLGLSLSYAISSPLFGLLSDKMPTLRKWLLVFGNLITAGCYMLLGPVPLLHIKSQLWLLVLVLVVNGISAGMSIIPTFPEMLSCAYANGFEDSISTLGLVSGLFGAMWSVGAFMGPILGGFLCEKIGFEWAAAMQGLWTLLSGVSMALFYLWEDSTARRRSKAQNSLGTEEERAALLPNDT	NA	multi	71	91	Transmembrane	MIGMIFGCYALFELLASLVFG	inward	78	cytoplasmic_type_not_applicable	extracellular_type_not_applicable	21	7	13	0.35	0.16812227074235808	381	GMIFG	YALFE	0	0	no	0.00998494	0.9900150619604883
D3Z5L6	S18B1_MOUSE	MFS-type transporter SLC18B1 (Solute carrier family 18 member B1) (Vesicular polyamine transporter) (VPAT)	Slc18b1	Mus musculus (Mouse)	459	MDEAGSPAPAGTGGGDDPGGSTRETSRRLSREQIFVLVSAASMNLGCMMTYSILGPFFPKEAEKKGASNTMIGMIFGCYALFELLASLVFGKYLVHIGAKFMFIAGMFVSGGVTILFGVLDQLPEGPIFIAMCFLVRIVDAIGFGAAITASSSILAKAFPNNVATVMGSLEVFSGLGLVAGPPLGGLLYQSFGYEVPFIFLGCIVLLMIPLNLYILPSYAQESDPGKQSFWKLVTLPKMGLLAFVIISLSSCFGFLDPTLSLFVMEKFSLSTGYVGLVFLGLSLSYAISSPLFGLLSDKMPTLRKWLLVFGNLITAGCYMLLGPVPLLHIKSQLWLLVLVLVVNGISAGMSIIPTFPEMLSCAYANGFEDSISTLGLVSGLFGAMWSVGAFMGPILGGFLCEKIGFEWAAAMQGLWTLLSGVSMALFYLWEDSTARRRSKAQNSLGTEEERAALLPNDT	NA	multi	128	148	Transmembrane	IFIAMCFLVRIVDAIGFGAAI	inward	133	cytoplasmic_type_not_applicable	extracellular_type_not_applicable	21	5	15	0.25	0.28820960698689957	326	IFIAM	FLVRI	0	0	no	0.00748302	0.9925169812501006
D3Z5L6	S18B1_MOUSE	MFS-type transporter SLC18B1 (Solute carrier family 18 member B1) (Vesicular polyamine transporter) (VPAT)	Slc18b1	Mus musculus (Mouse)	459	MDEAGSPAPAGTGGGDDPGGSTRETSRRLSREQIFVLVSAASMNLGCMMTYSILGPFFPKEAEKKGASNTMIGMIFGCYALFELLASLVFGKYLVHIGAKFMFIAGMFVSGGVTILFGVLDQLPEGPIFIAMCFLVRIVDAIGFGAAITASSSILAKAFPNNVATVMGSLEVFSGLGLVAGPPLGGLLYQSFGYEVPFIFLGCIVLLMIPLNLYILPSYAQESDPGKQSFWKLVTLPKMGLLAFVIISLSSCFGFLDPTLSLFVMEKFSLSTGYVGLVFLGLSLSYAISSPLFGLLSDKMPTLRKWLLVFGNLITAGCYMLLGPVPLLHIKSQLWLLVLVLVVNGISAGMSIIPTFPEMLSCAYANGFEDSISTLGLVSGLFGAMWSVGAFMGPILGGFLCEKIGFEWAAAMQGLWTLLSGVSMALFYLWEDSTARRRSKAQNSLGTEEERAALLPNDT	NA	multi	196	216	Transmembrane	VPFIFLGCIVLLMIPLNLYIL	inward	203	cytoplasmic_type_not_applicable	extracellular_type_not_applicable	21	7	13	0.35	0.4410480349344978	256	FIFLG	IVLLM	0	0	no	0.00972996	0.9902700421019959
D3Z5L6	S18B1_MOUSE	MFS-type transporter SLC18B1 (Solute carrier family 18 member B1) (Vesicular polyamine transporter) (VPAT)	Slc18b1	Mus musculus (Mouse)	459	MDEAGSPAPAGTGGGDDPGGSTRETSRRLSREQIFVLVSAASMNLGCMMTYSILGPFFPKEAEKKGASNTMIGMIFGCYALFELLASLVFGKYLVHIGAKFMFIAGMFVSGGVTILFGVLDQLPEGPIFIAMCFLVRIVDAIGFGAAITASSSILAKAFPNNVATVMGSLEVFSGLGLVAGPPLGGLLYQSFGYEVPFIFLGCIVLLMIPLNLYILPSYAQESDPGKQSFWKLVTLPKMGLLAFVIISLSSCFGFLDPTLSLFVMEKFSLSTGYVGLVFLGLSLSYAISSPLFGLLSDKMPTLRKWLLVFGNLITAGCYMLLGPVPLLHIKSQLWLLVLVLVVNGISAGMSIIPTFPEMLSCAYANGFEDSISTLGLVSGLFGAMWSVGAFMGPILGGFLCEKIGFEWAAAMQGLWTLLSGVSMALFYLWEDSTARRRSKAQNSLGTEEERAALLPNDT	NA	multi	236	256	Transmembrane	LPKMGLLAFVIISLSSCFGFL	outward	252	cytoplasmic_type_not_applicable	extracellular_type_not_applicable	21	16	4	0.8	0.5480349344978166	207	ISLSS	FGFLD	0	0	no	0.007953	0.9920469955398635
D3Z5L6	S18B1_MOUSE	MFS-type transporter SLC18B1 (Solute carrier family 18 member B1) (Vesicular polyamine transporter) (VPAT)	Slc18b1	Mus musculus (Mouse)	459	MDEAGSPAPAGTGGGDDPGGSTRETSRRLSREQIFVLVSAASMNLGCMMTYSILGPFFPKEAEKKGASNTMIGMIFGCYALFELLASLVFGKYLVHIGAKFMFIAGMFVSGGVTILFGVLDQLPEGPIFIAMCFLVRIVDAIGFGAAITASSSILAKAFPNNVATVMGSLEVFSGLGLVAGPPLGGLLYQSFGYEVPFIFLGCIVLLMIPLNLYILPSYAQESDPGKQSFWKLVTLPKMGLLAFVIISLSSCFGFLDPTLSLFVMEKFSLSTGYVGLVFLGLSLSYAISSPLFGLLSDKMPTLRKWLLVFGNLITAGCYMLLGPVPLLHIKSQLWLLVLVLVVNGISAGMSIIPTFPEMLSCAYANGFEDSISTLGLVSGLFGAMWSVGAFMGPILGGFLCEKIGFEWAAAMQGLWTLLSGVSMALFYLWEDSTARRRSKAQNSLGTEEERAALLPNDT	NA	multi	307	327	Transmembrane	LLVFGNLITAGCYMLLGPVPL	outward	318	cytoplasmic_type_not_applicable	extracellular_type_not_applicable	21	11	9	0.55	0.6921397379912664	141	LITAG	YMLLG	0	0	no	0.00576218	0.9942378218690455
D3Z5L6	S18B1_MOUSE	MFS-type transporter SLC18B1 (Solute carrier family 18 member B1) (Vesicular polyamine transporter) (VPAT)	Slc18b1	Mus musculus (Mouse)	459	MDEAGSPAPAGTGGGDDPGGSTRETSRRLSREQIFVLVSAASMNLGCMMTYSILGPFFPKEAEKKGASNTMIGMIFGCYALFELLASLVFGKYLVHIGAKFMFIAGMFVSGGVTILFGVLDQLPEGPIFIAMCFLVRIVDAIGFGAAITASSSILAKAFPNNVATVMGSLEVFSGLGLVAGPPLGGLLYQSFGYEVPFIFLGCIVLLMIPLNLYILPSYAQESDPGKQSFWKLVTLPKMGLLAFVIISLSSCFGFLDPTLSLFVMEKFSLSTGYVGLVFLGLSLSYAISSPLFGLLSDKMPTLRKWLLVFGNLITAGCYMLLGPVPLLHIKSQLWLLVLVLVVNGISAGMSIIPTFPEMLSCAYANGFEDSISTLGLVSGLFGAMWSVGAFMGPILGGFLCEKIGFEWAAAMQGLWTLLSGVSMALFYLWEDSTARRRSKAQNSLGTEEERAALLPNDT	NA	multi	355	379	Cytoplasmic	TFPEMLSCAYANGFEDSISTLGLVS	orientation_not_applicable	362	loop	extracellular_type_not_applicable	25	7	17	0.2916666666666667	0.7882096069868996	97	PEMLS	AYANG	0	0	no	0.0962455	0.9037545473390398
D3Z5L6	S18B1_MOUSE	MFS-type transporter SLC18B1 (Solute carrier family 18 member B1) (Vesicular polyamine transporter) (VPAT)	Slc18b1	Mus musculus (Mouse)	459	MDEAGSPAPAGTGGGDDPGGSTRETSRRLSREQIFVLVSAASMNLGCMMTYSILGPFFPKEAEKKGASNTMIGMIFGCYALFELLASLVFGKYLVHIGAKFMFIAGMFVSGGVTILFGVLDQLPEGPIFIAMCFLVRIVDAIGFGAAITASSSILAKAFPNNVATVMGSLEVFSGLGLVAGPPLGGLLYQSFGYEVPFIFLGCIVLLMIPLNLYILPSYAQESDPGKQSFWKLVTLPKMGLLAFVIISLSSCFGFLDPTLSLFVMEKFSLSTGYVGLVFLGLSLSYAISSPLFGLLSDKMPTLRKWLLVFGNLITAGCYMLLGPVPLLHIKSQLWLLVLVLVVNGISAGMSIIPTFPEMLSCAYANGFEDSISTLGLVSGLFGAMWSVGAFMGPILGGFLCEKIGFEWAAAMQGLWTLLSGVSMALFYLWEDSTARRRSKAQNSLGTEEERAALLPNDT	NA	multi	401	409	Extracellular	CEKIGFEWA	orientation_not_applicable	401	cytoplasmic_type_not_applicable	loop	9	0	8	0	0.8733624454148472	58	LGGFL	EKIGF	0	0	no	0.0095519	0.9904480964139837
E2JF22	PIEZ1_MOUSE	Piezo-type mechanosensitive ion channel component 1 (Protein FAM38A)	Piezo1 Fam38a	Mus musculus (Mouse)	2547	MEPHVLGAGLYWLLLPCTLLAASLLRFNALSLVYLLFLLLLPWLPGPSRHSIPGHTGRLLRALLCLSLLFLVAHLAFQICLHTVPHLDQFLGQNGSLWVKVSQHIGVTRLDLKDIFNTTRLVAPDLGVLLASSLCLGLCGRLTRKAGQSRRTQELQDDDDDDDDDDEDIDAAPAVGLKGAPALATKRRLWLASRFRVTAHWLLMTSGRTLVIVLLALAGIAHPSAFSSIYLVVFLAICTWWSCHFPLSPLGFNTLCVMVSCFGAGHLICLYCYQTPFIQDMLPPGNIWARLFGLKNFVDLPNYSSPNALVLNTKHAWPIYVSPGILLLLYYTATSLLKLHKSCPSELRKETPREDEEHELELDHLEPEPQARDATQGEMPMTTEPDLDNCTVHVLTSQSPVRQRPVRPRLAELKEMSPLHGLGHLIMDQSYVCALIAMMVWSIMYHSWLTFVLLLWACLIWTVRSRHQLAMLCSPCILLYGLTLCCLRYVWAMELPELPTTLGPVSLHQLGLEHTRYPCLDLGAMLLYLLTFWLLLRQFVKEKLLKKQKVPAALLEVTVADTEPTQTQTLLRSLGELVTGIYVKYWIYVCAGMFIVVSFAGRLVVYKIVYMFLFLLCLTLFQVYYTLWRKLLRVFWWLVVAYTMLVLIAVYTFQFQDFPTYWRNLTGFTDEQLGDLGLEQFSVSELFSSILIPGFFLLACILQLHYFHRPFMQLTDLEHVPPPGTRHPRWAHRQDAVSEAPLLEHQEEEEVFREDGQSMDGPHQATQVPEGTASKWGLVADRLLDLAASFSAVLTRIQVFVRRLLELHVFKLVALYTVWVALKEVSVMNLLLVVLWAFALPYPRFRPMASCLSTVWTCIIIVCKMLYQLKIVNPHEYSSNCTEPFPNNTNLQPLEINQSLLYRGPVDPANWFGVRKGYPNLGYIQNHLQILLLLVFEAVVYRRQEHYRRQHQQAPLPAQAVCADGTRQRLDQDLLSCLKYFINFFFYKFGLEICFLMAVNVIGQRMNFMVILHGCWLVAILTRRRREAIARLWPNYCLFLTLFLLYQYLLCLGMPPALCIDYPWRWSKAIPMNSALIKWLYLPDFFRAPNSTNLISDFLLLLCASQQWQVFSAERTEEWQRMAGINTDHLEPLRGEPNPIPNFIHCRSYLDMLKVAVFRYLFWLVLVVVFVAGATRISIFGLGYLLACFYLLLFGTTLLQKDTRAQLVLWDCLILYNVTVIISKNMLSLLSCVFVEQMQSNFCWVIQLFSLVCTVKGYYDPKEMMTRDRDCLLPVEEAGIIWDSICFFFLLLQRRIFLSHYFLHVSADLKATALQASRGFALYNAANLKSINFHRQIEEKSLAQLKRQMKRIRAKQEKYRQSQASRGQLQSKDPQDPSQEPGPDSPGGSSPPRRQWWRPWLDHATVIHSGDYFLFESDSEEEEEALPEDPRPAAQSAFQMAYQAWVTNAQTVLRQRRERARQERAEQLASGGDLNPDVEPVDVPEDEMAGRSHMMQRVLSTMQFLWVLGQATVDGLTRWLRAFTKHHRTMSDVLCAERYLLTQELLRVGEVRRGVLDQLYVGEDEATLSGPVETRDGPSTASSGLGAEEPLSSMTDDTSSPLSTGYNTRSGSEEIVTDAGDLQAGTSLHGSQELLANARTRMRTASELLLDRRLHIPELEEAERFEAQQGRTLRLLRAGYQCVAAHSELLCYFIIILNHMVTASAASLVLPVLVFLWAMLTIPRPSKRFWMTAIVFTEVMVVTKYLFQFGFFPWNSYVVLRRYENKPYFPPRILGLEKTDSYIKYDLVQLMALFFHRSQLLCYGLWDHEEDRYPKDHCRSSVKDREAKEEPEAKLESQSETGTGHPKEPVLAGTPRDHIQGKGSIRSKDVIQDPPEDLKPRHTRHISIRFRRRKETPGPKGTAVMETEHEEGEGKETTERKRPRHTQEKSKFRERMKAAGRRLQSFCVSLAQSFYQPLQRFFHDILHTKYRAATDVYALMFLADIVDIIIIIFGFWAFGKHSAATDIASSLSDDQVPQAFLFMLLVQFGTMVIDRALYLRKTVLGKLAFQVVLVVAIHIWMFFILPAVTERMFSQNAVAQLWYFVKCIYFALSAYQIRCGYPTRILGNFLTKKYNHLNLFLFQGFRLVPFLVELRAVMDWVWTDTTLSLSNWMCVEDIYANIFIIKCSRETEKKYPQPKGQKKKKIVKYGMGGLIILFLIAIIWFPLLFMSLIRSVVGVVNQPIDVTVTLKLGGYEPLFTMSAQQPSIVPFTPQAYEELSQQFDPYPLAMQFISQYSPEDIVTAQIEGSSGALWRISPPSRAQMKQELYNGTADITLRFTWNFQRDLAKGGTVEYTNEKHTLELAPNSTARRQLAQLLEGRPDQSVVIPHLFPKYIRAPNGPEANPVKQLQPDEEEDYLGVRIQLRREQVGTGASGEQAGTKASDFLEWWVIELQDCKADCNLLPMVIFSDKVSPPSLGFLAGYGIVGLYVSIVLVVGKFVRGFFSEISHSIMFEELPCVDRILKLCQDIFLVRETRELELEEELYAKLIFLYRSPETMIKWTRERE	NA	multi	2214	2457	Extracellular	RSVVGVVNQPIDVTVTLKLGGYEPLFTMSAQQPSIVPFTPQAYEELSQQFDPYPLAMQFISQYSPEDIVTAQIEGSSGALWRISPPSRAQMKQELYNGTADITLRFTWNFQRDLAKGGTVEYTNEKHTLELAPNSTARRQLAQLLEGRPDQSVVIPHLFPKYIRAPNGPEANPVKQLQPDEEEDYLGVRIQLRREQVGTGASGEQAGTKASDFLEWWVIELQDCKADCNLLPMVIFSDKVSPPS	orientation_not_applicable	2437	cytoplasmic_type_not_applicable	loop	244	223	20	0.9176954732510288	0.9567949725058916	110	IELQD	KADCN	0	1	no	0.00262056	0.9973794423426657
E2JF22	PIEZ1_MOUSE	Piezo-type mechanosensitive ion channel component 1 (Protein FAM38A)	Piezo1 Fam38a	Mus musculus (Mouse)	2547	MEPHVLGAGLYWLLLPCTLLAASLLRFNALSLVYLLFLLLLPWLPGPSRHSIPGHTGRLLRALLCLSLLFLVAHLAFQICLHTVPHLDQFLGQNGSLWVKVSQHIGVTRLDLKDIFNTTRLVAPDLGVLLASSLCLGLCGRLTRKAGQSRRTQELQDDDDDDDDDDEDIDAAPAVGLKGAPALATKRRLWLASRFRVTAHWLLMTSGRTLVIVLLALAGIAHPSAFSSIYLVVFLAICTWWSCHFPLSPLGFNTLCVMVSCFGAGHLICLYCYQTPFIQDMLPPGNIWARLFGLKNFVDLPNYSSPNALVLNTKHAWPIYVSPGILLLLYYTATSLLKLHKSCPSELRKETPREDEEHELELDHLEPEPQARDATQGEMPMTTEPDLDNCTVHVLTSQSPVRQRPVRPRLAELKEMSPLHGLGHLIMDQSYVCALIAMMVWSIMYHSWLTFVLLLWACLIWTVRSRHQLAMLCSPCILLYGLTLCCLRYVWAMELPELPTTLGPVSLHQLGLEHTRYPCLDLGAMLLYLLTFWLLLRQFVKEKLLKKQKVPAALLEVTVADTEPTQTQTLLRSLGELVTGIYVKYWIYVCAGMFIVVSFAGRLVVYKIVYMFLFLLCLTLFQVYYTLWRKLLRVFWWLVVAYTMLVLIAVYTFQFQDFPTYWRNLTGFTDEQLGDLGLEQFSVSELFSSILIPGFFLLACILQLHYFHRPFMQLTDLEHVPPPGTRHPRWAHRQDAVSEAPLLEHQEEEEVFREDGQSMDGPHQATQVPEGTASKWGLVADRLLDLAASFSAVLTRIQVFVRRLLELHVFKLVALYTVWVALKEVSVMNLLLVVLWAFALPYPRFRPMASCLSTVWTCIIIVCKMLYQLKIVNPHEYSSNCTEPFPNNTNLQPLEINQSLLYRGPVDPANWFGVRKGYPNLGYIQNHLQILLLLVFEAVVYRRQEHYRRQHQQAPLPAQAVCADGTRQRLDQDLLSCLKYFINFFFYKFGLEICFLMAVNVIGQRMNFMVILHGCWLVAILTRRRREAIARLWPNYCLFLTLFLLYQYLLCLGMPPALCIDYPWRWSKAIPMNSALIKWLYLPDFFRAPNSTNLISDFLLLLCASQQWQVFSAERTEEWQRMAGINTDHLEPLRGEPNPIPNFIHCRSYLDMLKVAVFRYLFWLVLVVVFVAGATRISIFGLGYLLACFYLLLFGTTLLQKDTRAQLVLWDCLILYNVTVIISKNMLSLLSCVFVEQMQSNFCWVIQLFSLVCTVKGYYDPKEMMTRDRDCLLPVEEAGIIWDSICFFFLLLQRRIFLSHYFLHVSADLKATALQASRGFALYNAANLKSINFHRQIEEKSLAQLKRQMKRIRAKQEKYRQSQASRGQLQSKDPQDPSQEPGPDSPGGSSPPRRQWWRPWLDHATVIHSGDYFLFESDSEEEEEALPEDPRPAAQSAFQMAYQAWVTNAQTVLRQRRERARQERAEQLASGGDLNPDVEPVDVPEDEMAGRSHMMQRVLSTMQFLWVLGQATVDGLTRWLRAFTKHHRTMSDVLCAERYLLTQELLRVGEVRRGVLDQLYVGEDEATLSGPVETRDGPSTASSGLGAEEPLSSMTDDTSSPLSTGYNTRSGSEEIVTDAGDLQAGTSLHGSQELLANARTRMRTASELLLDRRLHIPELEEAERFEAQQGRTLRLLRAGYQCVAAHSELLCYFIIILNHMVTASAASLVLPVLVFLWAMLTIPRPSKRFWMTAIVFTEVMVVTKYLFQFGFFPWNSYVVLRRYENKPYFPPRILGLEKTDSYIKYDLVQLMALFFHRSQLLCYGLWDHEEDRYPKDHCRSSVKDREAKEEPEAKLESQSETGTGHPKEPVLAGTPRDHIQGKGSIRSKDVIQDPPEDLKPRHTRHISIRFRRRKETPGPKGTAVMETEHEEGEGKETTERKRPRHTQEKSKFRERMKAAGRRLQSFCVSLAQSFYQPLQRFFHDILHTKYRAATDVYALMFLADIVDIIIIIFGFWAFGKHSAATDIASSLSDDQVPQAFLFMLLVQFGTMVIDRALYLRKTVLGKLAFQVVLVVAIHIWMFFILPAVTERMFSQNAVAQLWYFVKCIYFALSAYQIRCGYPTRILGNFLTKKYNHLNLFLFQGFRLVPFLVELRAVMDWVWTDTTLSLSNWMCVEDIYANIFIIKCSRETEKKYPQPKGQKKKKIVKYGMGGLIILFLIAIIWFPLLFMSLIRSVVGVVNQPIDVTVTLKLGGYEPLFTMSAQQPSIVPFTPQAYEELSQQFDPYPLAMQFISQYSPEDIVTAQIEGSSGALWRISPPSRAQMKQELYNGTADITLRFTWNFQRDLAKGGTVEYTNEKHTLELAPNSTARRQLAQLLEGRPDQSVVIPHLFPKYIRAPNGPEANPVKQLQPDEEEDYLGVRIQLRREQVGTGASGEQAGTKASDFLEWWVIELQDCKADCNLLPMVIFSDKVSPPSLGFLAGYGIVGLYVSIVLVVGKFVRGFFSEISHSIMFEELPCVDRILKLCQDIFLVRETRELELEEELYAKLIFLYRSPETMIKWTRERE	NA	multi	2214	2457	Extracellular	RSVVGVVNQPIDVTVTLKLGGYEPLFTMSAQQPSIVPFTPQAYEELSQQFDPYPLAMQFISQYSPEDIVTAQIEGSSGALWRISPPSRAQMKQELYNGTADITLRFTWNFQRDLAKGGTVEYTNEKHTLELAPNSTARRQLAQLLEGRPDQSVVIPHLFPKYIRAPNGPEANPVKQLQPDEEEDYLGVRIQLRREQVGTGASGEQAGTKASDFLEWWVIELQDCKADCNLLPMVIFSDKVSPPS	orientation_not_applicable	2441	cytoplasmic_type_not_applicable	loop	244	227	16	0.934156	0.9583660644147682	106	DCKAD	NLLPM	1	0	no	0.00225961	0.99774
E9PUL5	PRRT2_MOUSE	Proline-rich transmembrane protein 2 (Dispanin subfamily B member 3) (DSPB3)	Prrt2	Mus musculus (Mouse)	346	MAASSSQVSEMKGVEDSSKTQTEGPRHSEEGLGPVQVVAEIPDQPEALQPGPGITAAPVDSGPKAELAPETTETPVETPETVQATDLSLNPEEGSKASPSPSPSEARQEPASKPDVNRETAAEEGSEPQSTAPPEPTSEPAFQINTQSDPQPTSQPPPKPPLQAEPPTQEDPTTEVLTESTGEKQENGAVVPLQAGDGEEGPAPQPHSPPSTKTPPANGAPPRVLQKLVEEDRIGRAHGGHPGSPRGSLSRHPSSQLAGPGVEGGEGTQKPRDYIILAILSCFCPMWPVNIVAFAYAVMSRNSLQQGDVDGAQRLGRVAKLLSIVALVGGVLIIIASCVINLGVYK	NA	type I/III	324	344	Transmembrane	IVALVGGVLIIIASCVINLGV	outward	338	cytoplasmic_type_not_applicable	extracellular_type_not_applicable	21	14	6	0.7	0.9768115942028985	8	IIIAS	VINLG	0	0	no	0.0220712	0.9779288134831268
E9PUN2	NRX2B_MOUSE	Neurexin-2-beta (Neurexin II-beta)	Nrxn2	Mus musculus (Mouse)	660	MPPGGSGQGGCPRRPPALAGPLPPPPPPPPLPLLLGLLLLLGAAEGARVSSSLSTTHHVHHFHSKHGTVPIAINRMPFLTRSGHAGTTYIFGKGGALITYTWPPNDRPSTRMDRLAVGFSTHQRSAVLVRVDSASGLGDYLQLHIDQGTVGVIFNVGTDDITIDEPNAIVSDGKYHVVRFTRSGGNATLQVDSWPVNERYPAGNFDNERLAIARQRIPYRLGRVVDEWLLDKGRQLTIFNSQAAIKIGGRDQGRPFQGQVSGLYYNGLKVLALAAESDPNVRTEGHLRLVGEGPSVLLSAETTATTLLADMATTIMETTTTMATTTTRRGRSPTMRDSTTQNTDDLLVASAECPSDDEDLEECEPSTGGELILPIITEDSLDPPPVATRSPFVPPPPTFYPFLTGVGATQDTLPPPAARRPSSGGPCQAERDDSDCEEPVEASGFASGEVFDSSLPPTDDEDFYTTFPLVTDRTTLLSPRKPRPNLRTDGATGAPGVLFAPSAPAPNLPAGKMNHRDPLQPLLENPPLGPGVPTAFEPRRPPPLRPGVTSAPGFPRLPTANPTGPGERGPPGAVEVIRESSSTTGMVVGIVAAAALCILILLYAMYKYRNRDEGSYQVDQSRNYISNSAQSNGAVVKEKAPAAPKTPSKAKKNKDKEYYV	NA	type I/III	585	605	Transmembrane	GMVVGIVAAAALCILILLYAM	inward	597	cytoplasmic_type_not_applicable	extracellular_type_not_applicable	21	12	8	0.6	0.9044006069802731	63	AAAAL	ILILL	0	0	no	0.3999455947629809	0.6000544052370191
E9PUN2	NRX2B_MOUSE	Neurexin-2-beta (Neurexin II-beta)	Nrxn2	Mus musculus (Mouse)	660	MPPGGSGQGGCPRRPPALAGPLPPPPPPPPLPLLLGLLLLLGAAEGARVSSSLSTTHHVHHFHSKHGTVPIAINRMPFLTRSGHAGTTYIFGKGGALITYTWPPNDRPSTRMDRLAVGFSTHQRSAVLVRVDSASGLGDYLQLHIDQGTVGVIFNVGTDDITIDEPNAIVSDGKYHVVRFTRSGGNATLQVDSWPVNERYPAGNFDNERLAIARQRIPYRLGRVVDEWLLDKGRQLTIFNSQAAIKIGGRDQGRPFQGQVSGLYYNGLKVLALAAESDPNVRTEGHLRLVGEGPSVLLSAETTATTLLADMATTIMETTTTMATTTTRRGRSPTMRDSTTQNTDDLLVASAECPSDDEDLEECEPSTGGELILPIITEDSLDPPPVATRSPFVPPPPTFYPFLTGVGATQDTLPPPAARRPSSGGPCQAERDDSDCEEPVEASGFASGEVFDSSLPPTDDEDFYTTFPLVTDRTTLLSPRKPRPNLRTDGATGAPGVLFAPSAPAPNLPAGKMNHRDPLQPLLENPPLGPGVPTAFEPRRPPPLRPGVTSAPGFPRLPTANPTGPGERGPPGAVEVIRESSSTTGMVVGIVAAAALCILILLYAMYKYRNRDEGSYQVDQSRNYISNSAQSNGAVVKEKAPAAPKTPSKAKKNKDKEYYV	NA	type I/III	47	584	Extracellular	ARVSSSLSTTHHVHHFHSKHGTVPIAINRMPFLTRSGHAGTTYIFGKGGALITYTWPPNDRPSTRMDRLAVGFSTHQRSAVLVRVDSASGLGDYLQLHIDQGTVGVIFNVGTDDITIDEPNAIVSDGKYHVVRFTRSGGNATLQVDSWPVNERYPAGNFDNERLAIARQRIPYRLGRVVDEWLLDKGRQLTIFNSQAAIKIGGRDQGRPFQGQVSGLYYNGLKVLALAAESDPNVRTEGHLRLVGEGPSVLLSAETTATTLLADMATTIMETTTTMATTTTRRGRSPTMRDSTTQNTDDLLVASAECPSDDEDLEECEPSTGGELILPIITEDSLDPPPVATRSPFVPPPPTFYPFLTGVGATQDTLPPPAARRPSSGGPCQAERDDSDCEEPVEASGFASGEVFDSSLPPTDDEDFYTTFPLVTDRTTLLSPRKPRPNLRTDGATGAPGVLFAPSAPAPNLPAGKMNHRDPLQPLLENPPLGPGVPTAFEPRRPPPLRPGVTSAPGFPRLPTANPTGPGERGPPGAVEVIRESSSTT	orientation_not_applicable	353	cytoplasmic_type_not_applicable	head	538	306	231	0.5698324022346368	0.5341426403641881	307	VASAE	PSDDE	0	0	no	0.00206437	0.9979356257763242
E9PUN2	NRX2B_MOUSE	Neurexin-2-beta (Neurexin II-beta)	Nrxn2	Mus musculus (Mouse)	660	MPPGGSGQGGCPRRPPALAGPLPPPPPPPPLPLLLGLLLLLGAAEGARVSSSLSTTHHVHHFHSKHGTVPIAINRMPFLTRSGHAGTTYIFGKGGALITYTWPPNDRPSTRMDRLAVGFSTHQRSAVLVRVDSASGLGDYLQLHIDQGTVGVIFNVGTDDITIDEPNAIVSDGKYHVVRFTRSGGNATLQVDSWPVNERYPAGNFDNERLAIARQRIPYRLGRVVDEWLLDKGRQLTIFNSQAAIKIGGRDQGRPFQGQVSGLYYNGLKVLALAAESDPNVRTEGHLRLVGEGPSVLLSAETTATTLLADMATTIMETTTTMATTTTRRGRSPTMRDSTTQNTDDLLVASAECPSDDEDLEECEPSTGGELILPIITEDSLDPPPVATRSPFVPPPPTFYPFLTGVGATQDTLPPPAARRPSSGGPCQAERDDSDCEEPVEASGFASGEVFDSSLPPTDDEDFYTTFPLVTDRTTLLSPRKPRPNLRTDGATGAPGVLFAPSAPAPNLPAGKMNHRDPLQPLLENPPLGPGVPTAFEPRRPPPLRPGVTSAPGFPRLPTANPTGPGERGPPGAVEVIRESSSTTGMVVGIVAAAALCILILLYAMYKYRNRDEGSYQVDQSRNYISNSAQSNGAVVKEKAPAAPKTPSKAKKNKDKEYYV	NA	type I/III	47	584	Extracellular	ARVSSSLSTTHHVHHFHSKHGTVPIAINRMPFLTRSGHAGTTYIFGKGGALITYTWPPNDRPSTRMDRLAVGFSTHQRSAVLVRVDSASGLGDYLQLHIDQGTVGVIFNVGTDDITIDEPNAIVSDGKYHVVRFTRSGGNATLQVDSWPVNERYPAGNFDNERLAIARQRIPYRLGRVVDEWLLDKGRQLTIFNSQAAIKIGGRDQGRPFQGQVSGLYYNGLKVLALAAESDPNVRTEGHLRLVGEGPSVLLSAETTATTLLADMATTIMETTTTMATTTTRRGRSPTMRDSTTQNTDDLLVASAECPSDDEDLEECEPSTGGELILPIITEDSLDPPPVATRSPFVPPPPTFYPFLTGVGATQDTLPPPAARRPSSGGPCQAERDDSDCEEPVEASGFASGEVFDSSLPPTDDEDFYTTFPLVTDRTTLLSPRKPRPNLRTDGATGAPGVLFAPSAPAPNLPAGKMNHRDPLQPLLENPPLGPGVPTAFEPRRPPPLRPGVTSAPGFPRLPTANPTGPGERGPPGAVEVIRESSSTT	orientation_not_applicable	363	cytoplasmic_type_not_applicable	head	538	316	221	0.5884543761638734	0.5493171471927162	297	EDLEE	EPSTG	0	0	no	0.00217278	0.9978272248528889
E9PUN2	NRX2B_MOUSE	Neurexin-2-beta (Neurexin II-beta)	Nrxn2	Mus musculus (Mouse)	660	MPPGGSGQGGCPRRPPALAGPLPPPPPPPPLPLLLGLLLLLGAAEGARVSSSLSTTHHVHHFHSKHGTVPIAINRMPFLTRSGHAGTTYIFGKGGALITYTWPPNDRPSTRMDRLAVGFSTHQRSAVLVRVDSASGLGDYLQLHIDQGTVGVIFNVGTDDITIDEPNAIVSDGKYHVVRFTRSGGNATLQVDSWPVNERYPAGNFDNERLAIARQRIPYRLGRVVDEWLLDKGRQLTIFNSQAAIKIGGRDQGRPFQGQVSGLYYNGLKVLALAAESDPNVRTEGHLRLVGEGPSVLLSAETTATTLLADMATTIMETTTTMATTTTRRGRSPTMRDSTTQNTDDLLVASAECPSDDEDLEECEPSTGGELILPIITEDSLDPPPVATRSPFVPPPPTFYPFLTGVGATQDTLPPPAARRPSSGGPCQAERDDSDCEEPVEASGFASGEVFDSSLPPTDDEDFYTTFPLVTDRTTLLSPRKPRPNLRTDGATGAPGVLFAPSAPAPNLPAGKMNHRDPLQPLLENPPLGPGVPTAFEPRRPPPLRPGVTSAPGFPRLPTANPTGPGERGPPGAVEVIRESSSTTGMVVGIVAAAALCILILLYAMYKYRNRDEGSYQVDQSRNYISNSAQSNGAVVKEKAPAAPKTPSKAKKNKDKEYYV	NA	type I/III	47	584	Extracellular	ARVSSSLSTTHHVHHFHSKHGTVPIAINRMPFLTRSGHAGTTYIFGKGGALITYTWPPNDRPSTRMDRLAVGFSTHQRSAVLVRVDSASGLGDYLQLHIDQGTVGVIFNVGTDDITIDEPNAIVSDGKYHVVRFTRSGGNATLQVDSWPVNERYPAGNFDNERLAIARQRIPYRLGRVVDEWLLDKGRQLTIFNSQAAIKIGGRDQGRPFQGQVSGLYYNGLKVLALAAESDPNVRTEGHLRLVGEGPSVLLSAETTATTLLADMATTIMETTTTMATTTTRRGRSPTMRDSTTQNTDDLLVASAECPSDDEDLEECEPSTGGELILPIITEDSLDPPPVATRSPFVPPPPTFYPFLTGVGATQDTLPPPAARRPSSGGPCQAERDDSDCEEPVEASGFASGEVFDSSLPPTDDEDFYTTFPLVTDRTTLLSPRKPRPNLRTDGATGAPGVLFAPSAPAPNLPAGKMNHRDPLQPLLENPPLGPGVPTAFEPRRPPPLRPGVTSAPGFPRLPTANPTGPGERGPPGAVEVIRESSSTT	orientation_not_applicable	427	cytoplasmic_type_not_applicable	head	538	380	157	0.707635	0.6464339908952959	233	SSGGP	QAERD	0	0	no	0.00177115	0.9982288509780753
E9PUN2	NRX2B_MOUSE	Neurexin-2-beta (Neurexin II-beta)	Nrxn2	Mus musculus (Mouse)	660	MPPGGSGQGGCPRRPPALAGPLPPPPPPPPLPLLLGLLLLLGAAEGARVSSSLSTTHHVHHFHSKHGTVPIAINRMPFLTRSGHAGTTYIFGKGGALITYTWPPNDRPSTRMDRLAVGFSTHQRSAVLVRVDSASGLGDYLQLHIDQGTVGVIFNVGTDDITIDEPNAIVSDGKYHVVRFTRSGGNATLQVDSWPVNERYPAGNFDNERLAIARQRIPYRLGRVVDEWLLDKGRQLTIFNSQAAIKIGGRDQGRPFQGQVSGLYYNGLKVLALAAESDPNVRTEGHLRLVGEGPSVLLSAETTATTLLADMATTIMETTTTMATTTTRRGRSPTMRDSTTQNTDDLLVASAECPSDDEDLEECEPSTGGELILPIITEDSLDPPPVATRSPFVPPPPTFYPFLTGVGATQDTLPPPAARRPSSGGPCQAERDDSDCEEPVEASGFASGEVFDSSLPPTDDEDFYTTFPLVTDRTTLLSPRKPRPNLRTDGATGAPGVLFAPSAPAPNLPAGKMNHRDPLQPLLENPPLGPGVPTAFEPRRPPPLRPGVTSAPGFPRLPTANPTGPGERGPPGAVEVIRESSSTTGMVVGIVAAAALCILILLYAMYKYRNRDEGSYQVDQSRNYISNSAQSNGAVVKEKAPAAPKTPSKAKKNKDKEYYV	NA	type I/III	47	584	Extracellular	ARVSSSLSTTHHVHHFHSKHGTVPIAINRMPFLTRSGHAGTTYIFGKGGALITYTWPPNDRPSTRMDRLAVGFSTHQRSAVLVRVDSASGLGDYLQLHIDQGTVGVIFNVGTDDITIDEPNAIVSDGKYHVVRFTRSGGNATLQVDSWPVNERYPAGNFDNERLAIARQRIPYRLGRVVDEWLLDKGRQLTIFNSQAAIKIGGRDQGRPFQGQVSGLYYNGLKVLALAAESDPNVRTEGHLRLVGEGPSVLLSAETTATTLLADMATTIMETTTTMATTTTRRGRSPTMRDSTTQNTDDLLVASAECPSDDEDLEECEPSTGGELILPIITEDSLDPPPVATRSPFVPPPPTFYPFLTGVGATQDTLPPPAARRPSSGGPCQAERDDSDCEEPVEASGFASGEVFDSSLPPTDDEDFYTTFPLVTDRTTLLSPRKPRPNLRTDGATGAPGVLFAPSAPAPNLPAGKMNHRDPLQPLLENPPLGPGVPTAFEPRRPPPLRPGVTSAPGFPRLPTANPTGPGERGPPGAVEVIRESSSTT	orientation_not_applicable	436	cytoplasmic_type_not_applicable	head	538	389	148	0.7243947858472998	0.6600910470409712	224	RDDSD	EEPVE	0	0	no	0.00172708	0.9982729163150279
E9PVD3	PCD16_MOUSE	Protocadherin-16 (Protein Dchs1) (Protein dachsous homolog 1)	Dchs1	Mus musculus (Mouse)	3291	MQKELSVALSCPGMKSLRTLLPLLVLLGATVPGSWGQAGSLDLQIDEEQPAGTLIGDISAGLPPGTAPPPMYFISAQEGSGVGTDLAIDEHSGVVRTARVLDRERRDRYRFTAVTPDGATVEVTVRVADINDHAPAFPQARAALQIPEHTALGTRYPLEPARDADAGRLGTQGYALSGDGAGETFRLETRPGPGGAPVPELVIAGELDRENRSHYMLQLEAYDGGSPPRRAQALLDVTLLDINDHAPAFNQSRYHAVVSESLAPGSPVLQVFASDADAGANGAVTYEINRRQSEGDGPFSIDAHTGFLRLERPLDFEQRRVHELVVQARDGGAHPELGSAFVTVHVRDANDNQPSMTVIFLSADGSPRVSEAAPPGQLVARISVSDPDDGDFAHVNVSLEGGEGHFALSTQDSVIYLVCVARRLDREERDVYNLRVTATDSGSPPLRAEAAFVLHVTDVNDNAPAFDRQLYRPEPLPEVALPGSFVVRVTARDPDQGTNGQITYSLAPGTHTHWFSIDPTSGIITTAATLDYELEPQPQLIVVATDGGLPPLVSSATVSVALQDVNDNEPQFQRTFYNASLPEGTQPGTCFLQVTATDADSGPFGLLSYSLGAGLGASGSPPFRIDAHSGDVCTTRTLDRDQGPSSFDFTVTAIDGGGLKSMVYVKVFVADENDNPPQFYPREYAASLSAQSTPGTAVLRVHAHDPDQGPHGRLSYHILAGNSPPLFALDAHSGLLTVAWPLGRRANSVVQLEIGAQDGGGLQAEPIARVNISIVPGTPTPPIFEQLQYVFSVPEDVAPGTSVGIIQAHNPPGRLGPVTLTLSGGDPRGLFSLDSPSGLLKTLRPLDRELLGPVLELEVRAGSGTPPVFAVARIRVLLDDVNDNSPAFPAPEDTVLLPQNTAPGTPIYTLRALDPDSGANSRITFNLLAGGDGLFTVDPTTGHVRLMGPLGPPGGPAHELEVEARDGGSPPRTSHFRLRVVIQDLGIHGLAPRFDSPTYRVDLPSGTTTGTQILQVQAQAPDGSPVTYHLAADGASSPFGLESQSGWLWVRTALDRESQELYTLKVMAVSGSKAELGQQTGTATVRVIILNQNDHSPRLSEEPTFLAVAENQPPGTSVGRVFATDRDSGPNGRLTYSLQQLSEDSKAFRIHPQTGEVTTLQTLDREQQSSFQLLVQVQDGGSPPRSATGTVHVAVLDLNDNSPTFLQASGAAGGGLPIQVPDRVPPGTLVTTLQAKDPDEGENGTILYTLTGPGSELFSLHPHTGELHTAASLVRAERPHYVLTLSAHDQGSPPRSASLQLLVQVLPSTRVVESPDLIEADSAATVPVVLTVTAAEGLRPGSLLGSVAPQEPASVGVLTYTLVGGADPEGTFALDSASGRLYLARPLDFEAGPAWRALTVRAEGPGGAGARLLRVQVRVQDENEHAPTFARDPLALALPENPDPGATLYTFRASDADGPGPNSEVRYRLLRQEPPVPALRLDARTGALSAPRGLDRETTPALLLLVEATDRPANASRRRAARVSARVFVTDENDNAPVFASPSRVRLPEDQPPGPAALHVVARDPDLGEAARVSYRLAAGGDGHFRLHATTGALSVVRPLDREQRAEHVLTVVALDHGSPPRSSTQLLTVSVVDVNDEAPAFPQQEYNVILRENSPPGTSLLTLKATDPDLGANGQVTYGGVSGESFSLDPNTGVLTTLRALDREEQEEIYLTVYARDRGLPPLLTHITVRVTVEDENDHTPTFGNTHLSLEVPEGQDPQTLTTLRASDPDGGLNGQLQYRILDGDSSGAFALDLTSGEFGTMRPLDREVEPAFQLQIEARDGGQPALSATLLVTVTVLDANDHAPVFPVPSYSVEVPEDAPVGTLLLQLQAHDPDDGDNGRVMYYLGAGTAGAFLLEPTSGELSTATALDREHCASYAFSVTAVDGAAAGPLSTTVPITITVRDVNDHAPAFPTSPLRLRLPRPGPSLNKPTLALATLRAEDRDAGANASILYRLAGTPPPGTTVDSYTGEIRVARSPVALGPQDRVLFIVATDLGRPARSATGVVVVGIQGEPERGPRFPRTSSEAVLRENAPPGTPVISPKAVHSGGSNGPITYSILSGNERGIFSIQPSTGAITVRSAEGLDFETSPRLRLVLQAESGGAFAFSVLTLTLQDANDNAPRFLRPHYVAFLPESRPLEGPLLQVEADDLDQGSGGQISYSLAASQPARGLFHVDPATGTITTTAILDREIWAETRLVLMATDRGSPALVGSATLTVMVIDTNDNRPTIPQPWELRVSEDALLGSEIAQVTGNDVDSGPVLWYVLSPSGPQDPFSIGRYGGRVSLTGPLDFEQCDHYHLQLLAHDGPHEGHANLTVLVEDVNDNVPTFSQSLYQVMMLEHTPPGSAILSVSATDRDSGANGHISYHLASPAEGFRVDPNNGTLFTTVGAMALGHEGPGVVDVVLEARDHGAPGRTAQATVHVQLKDQNDHAPSFTLPHYRVAVSEDLPPGSTLLTLEATDADGSRTHATVDYSIISGNRGRVFQLEPRLAEVGDGVGPGPQALGCLVLLEPLDFESLTQYNLTVAAADRGQPPRSSAVPVTVTVLDVNDNPPVFTRASYRVTVPEDMPVGAELLHVEASDADPGPHGLVHFTLSSGDPLGLFELDENSGALRLSRPLDCETQAQHQLVVQAADPAGTHFSLVPVTVEVQDVNDHGPAFPLSLLSTSLAENQPPGTLVTTLHAIDGDAGTFGRLRYSLLEAVPGPEGREAFSLNSSTGELRARVPFDYEHTGSFRLLVGAADAGNLSASVTVSVLITGEDEYDPVFLAPSFHFQVPEGAQRGHSLGHVQATDEDGGADGLVLYSLATSSPYFGINQTTGALYLRVDSRAPGSGTTTSGGGGRTRREAPRELRLEVVARGPLPGSRSATVPVTVDITHTALGLAPDLNLLLVGAVAASLGVVVVLALAALVLGLVRARSRKAEAAPGPMSQTAPIASSSLQKLGREPPSPPPSEHLYHQTLPSYGGPGAGGPYPRGGSLDPSHSSGRGSAEAAEDDEIRMINEFPRVASVASSLAARGPDSGIQQDADGLSDTSCEPPAPDTWYKGRKAGLLLPGAGATLYREEGPPATATAFLGGCGLSPAPAGDYGFPADGKPCVAGALTAIVAGEEELRGSYNWDYLLSWCPQFQPLASVFTEIARLKDEARPCPPAPRIDPPPLITAVAHPGAKSVPPKPASTAVARAIFPPASHRSPISHEGSLSSAAMSPSFSPSLSPLAARSPVVSPFGVAQGPSASALSTESGLEPPDDTELRI	NA	type I/III	36	2933	Extracellular	GQAGSLDLQIDEEQPAGTLIGDISAGLPPGTAPPPMYFISAQEGSGVGTDLAIDEHSGVVRTARVLDRERRDRYRFTAVTPDGATVEVTVRVADINDHAPAFPQARAALQIPEHTALGTRYPLEPARDADAGRLGTQGYALSGDGAGETFRLETRPGPGGAPVPELVIAGELDRENRSHYMLQLEAYDGGSPPRRAQALLDVTLLDINDHAPAFNQSRYHAVVSESLAPGSPVLQVFASDADAGANGAVTYEINRRQSEGDGPFSIDAHTGFLRLERPLDFEQRRVHELVVQARDGGAHPELGSAFVTVHVRDANDNQPSMTVIFLSADGSPRVSEAAPPGQLVARISVSDPDDGDFAHVNVSLEGGEGHFALSTQDSVIYLVCVARRLDREERDVYNLRVTATDSGSPPLRAEAAFVLHVTDVNDNAPAFDRQLYRPEPLPEVALPGSFVVRVTARDPDQGTNGQITYSLAPGTHTHWFSIDPTSGIITTAATLDYELEPQPQLIVVATDGGLPPLVSSATVSVALQDVNDNEPQFQRTFYNASLPEGTQPGTCFLQVTATDADSGPFGLLSYSLGAGLGASGSPPFRIDAHSGDVCTTRTLDRDQGPSSFDFTVTAIDGGGLKSMVYVKVFVADENDNPPQFYPREYAASLSAQSTPGTAVLRVHAHDPDQGPHGRLSYHILAGNSPPLFALDAHSGLLTVAWPLGRRANSVVQLEIGAQDGGGLQAEPIARVNISIVPGTPTPPIFEQLQYVFSVPEDVAPGTSVGIIQAHNPPGRLGPVTLTLSGGDPRGLFSLDSPSGLLKTLRPLDRELLGPVLELEVRAGSGTPPVFAVARIRVLLDDVNDNSPAFPAPEDTVLLPQNTAPGTPIYTLRALDPDSGANSRITFNLLAGGDGLFTVDPTTGHVRLMGPLGPPGGPAHELEVEARDGGSPPRTSHFRLRVVIQDLGIHGLAPRFDSPTYRVDLPSGTTTGTQILQVQAQAPDGSPVTYHLAADGASSPFGLESQSGWLWVRTALDRESQELYTLKVMAVSGSKAELGQQTGTATVRVIILNQNDHSPRLSEEPTFLAVAENQPPGTSVGRVFATDRDSGPNGRLTYSLQQLSEDSKAFRIHPQTGEVTTLQTLDREQQSSFQLLVQVQDGGSPPRSATGTVHVAVLDLNDNSPTFLQASGAAGGGLPIQVPDRVPPGTLVTTLQAKDPDEGENGTILYTLTGPGSELFSLHPHTGELHTAASLVRAERPHYVLTLSAHDQGSPPRSASLQLLVQVLPSTRVVESPDLIEADSAATVPVVLTVTAAEGLRPGSLLGSVAPQEPASVGVLTYTLVGGADPEGTFALDSASGRLYLARPLDFEAGPAWRALTVRAEGPGGAGARLLRVQVRVQDENEHAPTFARDPLALALPENPDPGATLYTFRASDADGPGPNSEVRYRLLRQEPPVPALRLDARTGALSAPRGLDRETTPALLLLVEATDRPANASRRRAARVSARVFVTDENDNAPVFASPSRVRLPEDQPPGPAALHVVARDPDLGEAARVSYRLAAGGDGHFRLHATTGALSVVRPLDREQRAEHVLTVVALDHGSPPRSSTQLLTVSVVDVNDEAPAFPQQEYNVILRENSPPGTSLLTLKATDPDLGANGQVTYGGVSGESFSLDPNTGVLTTLRALDREEQEEIYLTVYARDRGLPPLLTHITVRVTVEDENDHTPTFGNTHLSLEVPEGQDPQTLTTLRASDPDGGLNGQLQYRILDGDSSGAFALDLTSGEFGTMRPLDREVEPAFQLQIEARDGGQPALSATLLVTVTVLDANDHAPVFPVPSYSVEVPEDAPVGTLLLQLQAHDPDDGDNGRVMYYLGAGTAGAFLLEPTSGELSTATALDREHCASYAFSVTAVDGAAAGPLSTTVPITITVRDVNDHAPAFPTSPLRLRLPRPGPSLNKPTLALATLRAEDRDAGANASILYRLAGTPPPGTTVDSYTGEIRVARSPVALGPQDRVLFIVATDLGRPARSATGVVVVGIQGEPERGPRFPRTSSEAVLRENAPPGTPVISPKAVHSGGSNGPITYSILSGNERGIFSIQPSTGAITVRSAEGLDFETSPRLRLVLQAESGGAFAFSVLTLTLQDANDNAPRFLRPHYVAFLPESRPLEGPLLQVEADDLDQGSGGQISYSLAASQPARGLFHVDPATGTITTTAILDREIWAETRLVLMATDRGSPALVGSATLTVMVIDTNDNRPTIPQPWELRVSEDALLGSEIAQVTGNDVDSGPVLWYVLSPSGPQDPFSIGRYGGRVSLTGPLDFEQCDHYHLQLLAHDGPHEGHANLTVLVEDVNDNVPTFSQSLYQVMMLEHTPPGSAILSVSATDRDSGANGHISYHLASPAEGFRVDPNNGTLFTTVGAMALGHEGPGVVDVVLEARDHGAPGRTAQATVHVQLKDQNDHAPSFTLPHYRVAVSEDLPPGSTLLTLEATDADGSRTHATVDYSIISGNRGRVFQLEPRLAEVGDGVGPGPQALGCLVLLEPLDFESLTQYNLTVAAADRGQPPRSSAVPVTVTVLDVNDNPPVFTRASYRVTVPEDMPVGAELLHVEASDADPGPHGLVHFTLSSGDPLGLFELDENSGALRLSRPLDCETQAQHQLVVQAADPAGTHFSLVPVTVEVQDVNDHGPAFPLSLLSTSLAENQPPGTLVTTLHAIDGDAGTFGRLRYSLLEAVPGPEGREAFSLNSSTGELRARVPFDYEHTGSFRLLVGAADAGNLSASVTVSVLITGEDEYDPVFLAPSFHFQVPEGAQRGHSLGHVQATDEDGGADGLVLYSLATSSPYFGINQTTGALYLRVDSRAPGSGTTTSGGGGRTRREAPRELRLEVVARGPLPGSRSATVPVTVDITHTALGLAPDLNLLLVGA	orientation_not_applicable	419	cytoplasmic_type_not_applicable	head	2898	383	2514	0.1322057300655851	0.1270516717325228	2872	VIYLV	VARRL	0	0	no	0.00223915	0.9977608481083248
E9PVD3	PCD16_MOUSE	Protocadherin-16 (Protein Dchs1) (Protein dachsous homolog 1)	Dchs1	Mus musculus (Mouse)	3291	MQKELSVALSCPGMKSLRTLLPLLVLLGATVPGSWGQAGSLDLQIDEEQPAGTLIGDISAGLPPGTAPPPMYFISAQEGSGVGTDLAIDEHSGVVRTARVLDRERRDRYRFTAVTPDGATVEVTVRVADINDHAPAFPQARAALQIPEHTALGTRYPLEPARDADAGRLGTQGYALSGDGAGETFRLETRPGPGGAPVPELVIAGELDRENRSHYMLQLEAYDGGSPPRRAQALLDVTLLDINDHAPAFNQSRYHAVVSESLAPGSPVLQVFASDADAGANGAVTYEINRRQSEGDGPFSIDAHTGFLRLERPLDFEQRRVHELVVQARDGGAHPELGSAFVTVHVRDANDNQPSMTVIFLSADGSPRVSEAAPPGQLVARISVSDPDDGDFAHVNVSLEGGEGHFALSTQDSVIYLVCVARRLDREERDVYNLRVTATDSGSPPLRAEAAFVLHVTDVNDNAPAFDRQLYRPEPLPEVALPGSFVVRVTARDPDQGTNGQITYSLAPGTHTHWFSIDPTSGIITTAATLDYELEPQPQLIVVATDGGLPPLVSSATVSVALQDVNDNEPQFQRTFYNASLPEGTQPGTCFLQVTATDADSGPFGLLSYSLGAGLGASGSPPFRIDAHSGDVCTTRTLDRDQGPSSFDFTVTAIDGGGLKSMVYVKVFVADENDNPPQFYPREYAASLSAQSTPGTAVLRVHAHDPDQGPHGRLSYHILAGNSPPLFALDAHSGLLTVAWPLGRRANSVVQLEIGAQDGGGLQAEPIARVNISIVPGTPTPPIFEQLQYVFSVPEDVAPGTSVGIIQAHNPPGRLGPVTLTLSGGDPRGLFSLDSPSGLLKTLRPLDRELLGPVLELEVRAGSGTPPVFAVARIRVLLDDVNDNSPAFPAPEDTVLLPQNTAPGTPIYTLRALDPDSGANSRITFNLLAGGDGLFTVDPTTGHVRLMGPLGPPGGPAHELEVEARDGGSPPRTSHFRLRVVIQDLGIHGLAPRFDSPTYRVDLPSGTTTGTQILQVQAQAPDGSPVTYHLAADGASSPFGLESQSGWLWVRTALDRESQELYTLKVMAVSGSKAELGQQTGTATVRVIILNQNDHSPRLSEEPTFLAVAENQPPGTSVGRVFATDRDSGPNGRLTYSLQQLSEDSKAFRIHPQTGEVTTLQTLDREQQSSFQLLVQVQDGGSPPRSATGTVHVAVLDLNDNSPTFLQASGAAGGGLPIQVPDRVPPGTLVTTLQAKDPDEGENGTILYTLTGPGSELFSLHPHTGELHTAASLVRAERPHYVLTLSAHDQGSPPRSASLQLLVQVLPSTRVVESPDLIEADSAATVPVVLTVTAAEGLRPGSLLGSVAPQEPASVGVLTYTLVGGADPEGTFALDSASGRLYLARPLDFEAGPAWRALTVRAEGPGGAGARLLRVQVRVQDENEHAPTFARDPLALALPENPDPGATLYTFRASDADGPGPNSEVRYRLLRQEPPVPALRLDARTGALSAPRGLDRETTPALLLLVEATDRPANASRRRAARVSARVFVTDENDNAPVFASPSRVRLPEDQPPGPAALHVVARDPDLGEAARVSYRLAAGGDGHFRLHATTGALSVVRPLDREQRAEHVLTVVALDHGSPPRSSTQLLTVSVVDVNDEAPAFPQQEYNVILRENSPPGTSLLTLKATDPDLGANGQVTYGGVSGESFSLDPNTGVLTTLRALDREEQEEIYLTVYARDRGLPPLLTHITVRVTVEDENDHTPTFGNTHLSLEVPEGQDPQTLTTLRASDPDGGLNGQLQYRILDGDSSGAFALDLTSGEFGTMRPLDREVEPAFQLQIEARDGGQPALSATLLVTVTVLDANDHAPVFPVPSYSVEVPEDAPVGTLLLQLQAHDPDDGDNGRVMYYLGAGTAGAFLLEPTSGELSTATALDREHCASYAFSVTAVDGAAAGPLSTTVPITITVRDVNDHAPAFPTSPLRLRLPRPGPSLNKPTLALATLRAEDRDAGANASILYRLAGTPPPGTTVDSYTGEIRVARSPVALGPQDRVLFIVATDLGRPARSATGVVVVGIQGEPERGPRFPRTSSEAVLRENAPPGTPVISPKAVHSGGSNGPITYSILSGNERGIFSIQPSTGAITVRSAEGLDFETSPRLRLVLQAESGGAFAFSVLTLTLQDANDNAPRFLRPHYVAFLPESRPLEGPLLQVEADDLDQGSGGQISYSLAASQPARGLFHVDPATGTITTTAILDREIWAETRLVLMATDRGSPALVGSATLTVMVIDTNDNRPTIPQPWELRVSEDALLGSEIAQVTGNDVDSGPVLWYVLSPSGPQDPFSIGRYGGRVSLTGPLDFEQCDHYHLQLLAHDGPHEGHANLTVLVEDVNDNVPTFSQSLYQVMMLEHTPPGSAILSVSATDRDSGANGHISYHLASPAEGFRVDPNNGTLFTTVGAMALGHEGPGVVDVVLEARDHGAPGRTAQATVHVQLKDQNDHAPSFTLPHYRVAVSEDLPPGSTLLTLEATDADGSRTHATVDYSIISGNRGRVFQLEPRLAEVGDGVGPGPQALGCLVLLEPLDFESLTQYNLTVAAADRGQPPRSSAVPVTVTVLDVNDNPPVFTRASYRVTVPEDMPVGAELLHVEASDADPGPHGLVHFTLSSGDPLGLFELDENSGALRLSRPLDCETQAQHQLVVQAADPAGTHFSLVPVTVEVQDVNDHGPAFPLSLLSTSLAENQPPGTLVTTLHAIDGDAGTFGRLRYSLLEAVPGPEGREAFSLNSSTGELRARVPFDYEHTGSFRLLVGAADAGNLSASVTVSVLITGEDEYDPVFLAPSFHFQVPEGAQRGHSLGHVQATDEDGGADGLVLYSLATSSPYFGINQTTGALYLRVDSRAPGSGTTTSGGGGRTRREAPRELRLEVVARGPLPGSRSATVPVTVDITHTALGLAPDLNLLLVGAVAASLGVVVVLALAALVLGLVRARSRKAEAAPGPMSQTAPIASSSLQKLGREPPSPPPSEHLYHQTLPSYGGPGAGGPYPRGGSLDPSHSSGRGSAEAAEDDEIRMINEFPRVASVASSLAARGPDSGIQQDADGLSDTSCEPPAPDTWYKGRKAGLLLPGAGATLYREEGPPATATAFLGGCGLSPAPAGDYGFPADGKPCVAGALTAIVAGEEELRGSYNWDYLLSWCPQFQPLASVFTEIARLKDEARPCPPAPRIDPPPLITAVAHPGAKSVPPKPASTAVARAIFPPASHRSPISHEGSLSSAAMSPSFSPSLSPLAARSPVVSPFGVAQGPSASALSTESGLEPPDDTELRI	NA	type I/III	36	2933	Extracellular	GQAGSLDLQIDEEQPAGTLIGDISAGLPPGTAPPPMYFISAQEGSGVGTDLAIDEHSGVVRTARVLDRERRDRYRFTAVTPDGATVEVTVRVADINDHAPAFPQARAALQIPEHTALGTRYPLEPARDADAGRLGTQGYALSGDGAGETFRLETRPGPGGAPVPELVIAGELDRENRSHYMLQLEAYDGGSPPRRAQALLDVTLLDINDHAPAFNQSRYHAVVSESLAPGSPVLQVFASDADAGANGAVTYEINRRQSEGDGPFSIDAHTGFLRLERPLDFEQRRVHELVVQARDGGAHPELGSAFVTVHVRDANDNQPSMTVIFLSADGSPRVSEAAPPGQLVARISVSDPDDGDFAHVNVSLEGGEGHFALSTQDSVIYLVCVARRLDREERDVYNLRVTATDSGSPPLRAEAAFVLHVTDVNDNAPAFDRQLYRPEPLPEVALPGSFVVRVTARDPDQGTNGQITYSLAPGTHTHWFSIDPTSGIITTAATLDYELEPQPQLIVVATDGGLPPLVSSATVSVALQDVNDNEPQFQRTFYNASLPEGTQPGTCFLQVTATDADSGPFGLLSYSLGAGLGASGSPPFRIDAHSGDVCTTRTLDRDQGPSSFDFTVTAIDGGGLKSMVYVKVFVADENDNPPQFYPREYAASLSAQSTPGTAVLRVHAHDPDQGPHGRLSYHILAGNSPPLFALDAHSGLLTVAWPLGRRANSVVQLEIGAQDGGGLQAEPIARVNISIVPGTPTPPIFEQLQYVFSVPEDVAPGTSVGIIQAHNPPGRLGPVTLTLSGGDPRGLFSLDSPSGLLKTLRPLDRELLGPVLELEVRAGSGTPPVFAVARIRVLLDDVNDNSPAFPAPEDTVLLPQNTAPGTPIYTLRALDPDSGANSRITFNLLAGGDGLFTVDPTTGHVRLMGPLGPPGGPAHELEVEARDGGSPPRTSHFRLRVVIQDLGIHGLAPRFDSPTYRVDLPSGTTTGTQILQVQAQAPDGSPVTYHLAADGASSPFGLESQSGWLWVRTALDRESQELYTLKVMAVSGSKAELGQQTGTATVRVIILNQNDHSPRLSEEPTFLAVAENQPPGTSVGRVFATDRDSGPNGRLTYSLQQLSEDSKAFRIHPQTGEVTTLQTLDREQQSSFQLLVQVQDGGSPPRSATGTVHVAVLDLNDNSPTFLQASGAAGGGLPIQVPDRVPPGTLVTTLQAKDPDEGENGTILYTLTGPGSELFSLHPHTGELHTAASLVRAERPHYVLTLSAHDQGSPPRSASLQLLVQVLPSTRVVESPDLIEADSAATVPVVLTVTAAEGLRPGSLLGSVAPQEPASVGVLTYTLVGGADPEGTFALDSASGRLYLARPLDFEAGPAWRALTVRAEGPGGAGARLLRVQVRVQDENEHAPTFARDPLALALPENPDPGATLYTFRASDADGPGPNSEVRYRLLRQEPPVPALRLDARTGALSAPRGLDRETTPALLLLVEATDRPANASRRRAARVSARVFVTDENDNAPVFASPSRVRLPEDQPPGPAALHVVARDPDLGEAARVSYRLAAGGDGHFRLHATTGALSVVRPLDREQRAEHVLTVVALDHGSPPRSSTQLLTVSVVDVNDEAPAFPQQEYNVILRENSPPGTSLLTLKATDPDLGANGQVTYGGVSGESFSLDPNTGVLTTLRALDREEQEEIYLTVYARDRGLPPLLTHITVRVTVEDENDHTPTFGNTHLSLEVPEGQDPQTLTTLRASDPDGGLNGQLQYRILDGDSSGAFALDLTSGEFGTMRPLDREVEPAFQLQIEARDGGQPALSATLLVTVTVLDANDHAPVFPVPSYSVEVPEDAPVGTLLLQLQAHDPDDGDNGRVMYYLGAGTAGAFLLEPTSGELSTATALDREHCASYAFSVTAVDGAAAGPLSTTVPITITVRDVNDHAPAFPTSPLRLRLPRPGPSLNKPTLALATLRAEDRDAGANASILYRLAGTPPPGTTVDSYTGEIRVARSPVALGPQDRVLFIVATDLGRPARSATGVVVVGIQGEPERGPRFPRTSSEAVLRENAPPGTPVISPKAVHSGGSNGPITYSILSGNERGIFSIQPSTGAITVRSAEGLDFETSPRLRLVLQAESGGAFAFSVLTLTLQDANDNAPRFLRPHYVAFLPESRPLEGPLLQVEADDLDQGSGGQISYSLAASQPARGLFHVDPATGTITTTAILDREIWAETRLVLMATDRGSPALVGSATLTVMVIDTNDNRPTIPQPWELRVSEDALLGSEIAQVTGNDVDSGPVLWYVLSPSGPQDPFSIGRYGGRVSLTGPLDFEQCDHYHLQLLAHDGPHEGHANLTVLVEDVNDNVPTFSQSLYQVMMLEHTPPGSAILSVSATDRDSGANGHISYHLASPAEGFRVDPNNGTLFTTVGAMALGHEGPGVVDVVLEARDHGAPGRTAQATVHVQLKDQNDHAPSFTLPHYRVAVSEDLPPGSTLLTLEATDADGSRTHATVDYSIISGNRGRVFQLEPRLAEVGDGVGPGPQALGCLVLLEPLDFESLTQYNLTVAAADRGQPPRSSAVPVTVTVLDVNDNPPVFTRASYRVTVPEDMPVGAELLHVEASDADPGPHGLVHFTLSSGDPLGLFELDENSGALRLSRPLDCETQAQHQLVVQAADPAGTHFSLVPVTVEVQDVNDHGPAFPLSLLSTSLAENQPPGTLVTTLHAIDGDAGTFGRLRYSLLEAVPGPEGREAFSLNSSTGELRARVPFDYEHTGSFRLLVGAADAGNLSASVTVSVLITGEDEYDPVFLAPSFHFQVPEGAQRGHSLGHVQATDEDGGADGLVLYSLATSSPYFGINQTTGALYLRVDSRAPGSGTTTSGGGGRTRREAPRELRLEVVARGPLPGSRSATVPVTVDITHTALGLAPDLNLLLVGA	orientation_not_applicable	590	cytoplasmic_type_not_applicable	head	2898	554	2343	0.19123230928546772	0.1790273556231003	2701	TQPGT	FLQVT	0	0	no	0.00172359	0.9982764051006219
E9PVD3	PCD16_MOUSE	Protocadherin-16 (Protein Dchs1) (Protein dachsous homolog 1)	Dchs1	Mus musculus (Mouse)	3291	MQKELSVALSCPGMKSLRTLLPLLVLLGATVPGSWGQAGSLDLQIDEEQPAGTLIGDISAGLPPGTAPPPMYFISAQEGSGVGTDLAIDEHSGVVRTARVLDRERRDRYRFTAVTPDGATVEVTVRVADINDHAPAFPQARAALQIPEHTALGTRYPLEPARDADAGRLGTQGYALSGDGAGETFRLETRPGPGGAPVPELVIAGELDRENRSHYMLQLEAYDGGSPPRRAQALLDVTLLDINDHAPAFNQSRYHAVVSESLAPGSPVLQVFASDADAGANGAVTYEINRRQSEGDGPFSIDAHTGFLRLERPLDFEQRRVHELVVQARDGGAHPELGSAFVTVHVRDANDNQPSMTVIFLSADGSPRVSEAAPPGQLVARISVSDPDDGDFAHVNVSLEGGEGHFALSTQDSVIYLVCVARRLDREERDVYNLRVTATDSGSPPLRAEAAFVLHVTDVNDNAPAFDRQLYRPEPLPEVALPGSFVVRVTARDPDQGTNGQITYSLAPGTHTHWFSIDPTSGIITTAATLDYELEPQPQLIVVATDGGLPPLVSSATVSVALQDVNDNEPQFQRTFYNASLPEGTQPGTCFLQVTATDADSGPFGLLSYSLGAGLGASGSPPFRIDAHSGDVCTTRTLDRDQGPSSFDFTVTAIDGGGLKSMVYVKVFVADENDNPPQFYPREYAASLSAQSTPGTAVLRVHAHDPDQGPHGRLSYHILAGNSPPLFALDAHSGLLTVAWPLGRRANSVVQLEIGAQDGGGLQAEPIARVNISIVPGTPTPPIFEQLQYVFSVPEDVAPGTSVGIIQAHNPPGRLGPVTLTLSGGDPRGLFSLDSPSGLLKTLRPLDRELLGPVLELEVRAGSGTPPVFAVARIRVLLDDVNDNSPAFPAPEDTVLLPQNTAPGTPIYTLRALDPDSGANSRITFNLLAGGDGLFTVDPTTGHVRLMGPLGPPGGPAHELEVEARDGGSPPRTSHFRLRVVIQDLGIHGLAPRFDSPTYRVDLPSGTTTGTQILQVQAQAPDGSPVTYHLAADGASSPFGLESQSGWLWVRTALDRESQELYTLKVMAVSGSKAELGQQTGTATVRVIILNQNDHSPRLSEEPTFLAVAENQPPGTSVGRVFATDRDSGPNGRLTYSLQQLSEDSKAFRIHPQTGEVTTLQTLDREQQSSFQLLVQVQDGGSPPRSATGTVHVAVLDLNDNSPTFLQASGAAGGGLPIQVPDRVPPGTLVTTLQAKDPDEGENGTILYTLTGPGSELFSLHPHTGELHTAASLVRAERPHYVLTLSAHDQGSPPRSASLQLLVQVLPSTRVVESPDLIEADSAATVPVVLTVTAAEGLRPGSLLGSVAPQEPASVGVLTYTLVGGADPEGTFALDSASGRLYLARPLDFEAGPAWRALTVRAEGPGGAGARLLRVQVRVQDENEHAPTFARDPLALALPENPDPGATLYTFRASDADGPGPNSEVRYRLLRQEPPVPALRLDARTGALSAPRGLDRETTPALLLLVEATDRPANASRRRAARVSARVFVTDENDNAPVFASPSRVRLPEDQPPGPAALHVVARDPDLGEAARVSYRLAAGGDGHFRLHATTGALSVVRPLDREQRAEHVLTVVALDHGSPPRSSTQLLTVSVVDVNDEAPAFPQQEYNVILRENSPPGTSLLTLKATDPDLGANGQVTYGGVSGESFSLDPNTGVLTTLRALDREEQEEIYLTVYARDRGLPPLLTHITVRVTVEDENDHTPTFGNTHLSLEVPEGQDPQTLTTLRASDPDGGLNGQLQYRILDGDSSGAFALDLTSGEFGTMRPLDREVEPAFQLQIEARDGGQPALSATLLVTVTVLDANDHAPVFPVPSYSVEVPEDAPVGTLLLQLQAHDPDDGDNGRVMYYLGAGTAGAFLLEPTSGELSTATALDREHCASYAFSVTAVDGAAAGPLSTTVPITITVRDVNDHAPAFPTSPLRLRLPRPGPSLNKPTLALATLRAEDRDAGANASILYRLAGTPPPGTTVDSYTGEIRVARSPVALGPQDRVLFIVATDLGRPARSATGVVVVGIQGEPERGPRFPRTSSEAVLRENAPPGTPVISPKAVHSGGSNGPITYSILSGNERGIFSIQPSTGAITVRSAEGLDFETSPRLRLVLQAESGGAFAFSVLTLTLQDANDNAPRFLRPHYVAFLPESRPLEGPLLQVEADDLDQGSGGQISYSLAASQPARGLFHVDPATGTITTTAILDREIWAETRLVLMATDRGSPALVGSATLTVMVIDTNDNRPTIPQPWELRVSEDALLGSEIAQVTGNDVDSGPVLWYVLSPSGPQDPFSIGRYGGRVSLTGPLDFEQCDHYHLQLLAHDGPHEGHANLTVLVEDVNDNVPTFSQSLYQVMMLEHTPPGSAILSVSATDRDSGANGHISYHLASPAEGFRVDPNNGTLFTTVGAMALGHEGPGVVDVVLEARDHGAPGRTAQATVHVQLKDQNDHAPSFTLPHYRVAVSEDLPPGSTLLTLEATDADGSRTHATVDYSIISGNRGRVFQLEPRLAEVGDGVGPGPQALGCLVLLEPLDFESLTQYNLTVAAADRGQPPRSSAVPVTVTVLDVNDNPPVFTRASYRVTVPEDMPVGAELLHVEASDADPGPHGLVHFTLSSGDPLGLFELDENSGALRLSRPLDCETQAQHQLVVQAADPAGTHFSLVPVTVEVQDVNDHGPAFPLSLLSTSLAENQPPGTLVTTLHAIDGDAGTFGRLRYSLLEAVPGPEGREAFSLNSSTGELRARVPFDYEHTGSFRLLVGAADAGNLSASVTVSVLITGEDEYDPVFLAPSFHFQVPEGAQRGHSLGHVQATDEDGGADGLVLYSLATSSPYFGINQTTGALYLRVDSRAPGSGTTTSGGGGRTRREAPRELRLEVVARGPLPGSRSATVPVTVDITHTALGLAPDLNLLLVGAVAASLGVVVVLALAALVLGLVRARSRKAEAAPGPMSQTAPIASSSLQKLGREPPSPPPSEHLYHQTLPSYGGPGAGGPYPRGGSLDPSHSSGRGSAEAAEDDEIRMINEFPRVASVASSLAARGPDSGIQQDADGLSDTSCEPPAPDTWYKGRKAGLLLPGAGATLYREEGPPATATAFLGGCGLSPAPAGDYGFPADGKPCVAGALTAIVAGEEELRGSYNWDYLLSWCPQFQPLASVFTEIARLKDEARPCPPAPRIDPPPLITAVAHPGAKSVPPKPASTAVARAIFPPASHRSPISHEGSLSSAAMSPSFSPSLSPLAARSPVVSPFGVAQGPSASALSTESGLEPPDDTELRI	NA	type I/III	36	2933	Extracellular	GQAGSLDLQIDEEQPAGTLIGDISAGLPPGTAPPPMYFISAQEGSGVGTDLAIDEHSGVVRTARVLDRERRDRYRFTAVTPDGATVEVTVRVADINDHAPAFPQARAALQIPEHTALGTRYPLEPARDADAGRLGTQGYALSGDGAGETFRLETRPGPGGAPVPELVIAGELDRENRSHYMLQLEAYDGGSPPRRAQALLDVTLLDINDHAPAFNQSRYHAVVSESLAPGSPVLQVFASDADAGANGAVTYEINRRQSEGDGPFSIDAHTGFLRLERPLDFEQRRVHELVVQARDGGAHPELGSAFVTVHVRDANDNQPSMTVIFLSADGSPRVSEAAPPGQLVARISVSDPDDGDFAHVNVSLEGGEGHFALSTQDSVIYLVCVARRLDREERDVYNLRVTATDSGSPPLRAEAAFVLHVTDVNDNAPAFDRQLYRPEPLPEVALPGSFVVRVTARDPDQGTNGQITYSLAPGTHTHWFSIDPTSGIITTAATLDYELEPQPQLIVVATDGGLPPLVSSATVSVALQDVNDNEPQFQRTFYNASLPEGTQPGTCFLQVTATDADSGPFGLLSYSLGAGLGASGSPPFRIDAHSGDVCTTRTLDRDQGPSSFDFTVTAIDGGGLKSMVYVKVFVADENDNPPQFYPREYAASLSAQSTPGTAVLRVHAHDPDQGPHGRLSYHILAGNSPPLFALDAHSGLLTVAWPLGRRANSVVQLEIGAQDGGGLQAEPIARVNISIVPGTPTPPIFEQLQYVFSVPEDVAPGTSVGIIQAHNPPGRLGPVTLTLSGGDPRGLFSLDSPSGLLKTLRPLDRELLGPVLELEVRAGSGTPPVFAVARIRVLLDDVNDNSPAFPAPEDTVLLPQNTAPGTPIYTLRALDPDSGANSRITFNLLAGGDGLFTVDPTTGHVRLMGPLGPPGGPAHELEVEARDGGSPPRTSHFRLRVVIQDLGIHGLAPRFDSPTYRVDLPSGTTTGTQILQVQAQAPDGSPVTYHLAADGASSPFGLESQSGWLWVRTALDRESQELYTLKVMAVSGSKAELGQQTGTATVRVIILNQNDHSPRLSEEPTFLAVAENQPPGTSVGRVFATDRDSGPNGRLTYSLQQLSEDSKAFRIHPQTGEVTTLQTLDREQQSSFQLLVQVQDGGSPPRSATGTVHVAVLDLNDNSPTFLQASGAAGGGLPIQVPDRVPPGTLVTTLQAKDPDEGENGTILYTLTGPGSELFSLHPHTGELHTAASLVRAERPHYVLTLSAHDQGSPPRSASLQLLVQVLPSTRVVESPDLIEADSAATVPVVLTVTAAEGLRPGSLLGSVAPQEPASVGVLTYTLVGGADPEGTFALDSASGRLYLARPLDFEAGPAWRALTVRAEGPGGAGARLLRVQVRVQDENEHAPTFARDPLALALPENPDPGATLYTFRASDADGPGPNSEVRYRLLRQEPPVPALRLDARTGALSAPRGLDRETTPALLLLVEATDRPANASRRRAARVSARVFVTDENDNAPVFASPSRVRLPEDQPPGPAALHVVARDPDLGEAARVSYRLAAGGDGHFRLHATTGALSVVRPLDREQRAEHVLTVVALDHGSPPRSSTQLLTVSVVDVNDEAPAFPQQEYNVILRENSPPGTSLLTLKATDPDLGANGQVTYGGVSGESFSLDPNTGVLTTLRALDREEQEEIYLTVYARDRGLPPLLTHITVRVTVEDENDHTPTFGNTHLSLEVPEGQDPQTLTTLRASDPDGGLNGQLQYRILDGDSSGAFALDLTSGEFGTMRPLDREVEPAFQLQIEARDGGQPALSATLLVTVTVLDANDHAPVFPVPSYSVEVPEDAPVGTLLLQLQAHDPDDGDNGRVMYYLGAGTAGAFLLEPTSGELSTATALDREHCASYAFSVTAVDGAAAGPLSTTVPITITVRDVNDHAPAFPTSPLRLRLPRPGPSLNKPTLALATLRAEDRDAGANASILYRLAGTPPPGTTVDSYTGEIRVARSPVALGPQDRVLFIVATDLGRPARSATGVVVVGIQGEPERGPRFPRTSSEAVLRENAPPGTPVISPKAVHSGGSNGPITYSILSGNERGIFSIQPSTGAITVRSAEGLDFETSPRLRLVLQAESGGAFAFSVLTLTLQDANDNAPRFLRPHYVAFLPESRPLEGPLLQVEADDLDQGSGGQISYSLAASQPARGLFHVDPATGTITTTAILDREIWAETRLVLMATDRGSPALVGSATLTVMVIDTNDNRPTIPQPWELRVSEDALLGSEIAQVTGNDVDSGPVLWYVLSPSGPQDPFSIGRYGGRVSLTGPLDFEQCDHYHLQLLAHDGPHEGHANLTVLVEDVNDNVPTFSQSLYQVMMLEHTPPGSAILSVSATDRDSGANGHISYHLASPAEGFRVDPNNGTLFTTVGAMALGHEGPGVVDVVLEARDHGAPGRTAQATVHVQLKDQNDHAPSFTLPHYRVAVSEDLPPGSTLLTLEATDADGSRTHATVDYSIISGNRGRVFQLEPRLAEVGDGVGPGPQALGCLVLLEPLDFESLTQYNLTVAAADRGQPPRSSAVPVTVTVLDVNDNPPVFTRASYRVTVPEDMPVGAELLHVEASDADPGPHGLVHFTLSSGDPLGLFELDENSGALRLSRPLDCETQAQHQLVVQAADPAGTHFSLVPVTVEVQDVNDHGPAFPLSLLSTSLAENQPPGTLVTTLHAIDGDAGTFGRLRYSLLEAVPGPEGREAFSLNSSTGELRARVPFDYEHTGSFRLLVGAADAGNLSASVTVSVLITGEDEYDPVFLAPSFHFQVPEGAQRGHSLGHVQATDEDGGADGLVLYSLATSSPYFGINQTTGALYLRVDSRAPGSGTTTSGGGGRTRREAPRELRLEVVARGPLPGSRSATVPVTVDITHTALGLAPDLNLLLVGA	orientation_not_applicable	633	cytoplasmic_type_not_applicable	head	2898	597	2300	0.2060752502588885	0.19209726443768996	2658	HSGDV	TTRTL	0	0	no	0.00244604	0.9975539586206593
E9PVD3	PCD16_MOUSE	Protocadherin-16 (Protein Dchs1) (Protein dachsous homolog 1)	Dchs1	Mus musculus (Mouse)	3291	MQKELSVALSCPGMKSLRTLLPLLVLLGATVPGSWGQAGSLDLQIDEEQPAGTLIGDISAGLPPGTAPPPMYFISAQEGSGVGTDLAIDEHSGVVRTARVLDRERRDRYRFTAVTPDGATVEVTVRVADINDHAPAFPQARAALQIPEHTALGTRYPLEPARDADAGRLGTQGYALSGDGAGETFRLETRPGPGGAPVPELVIAGELDRENRSHYMLQLEAYDGGSPPRRAQALLDVTLLDINDHAPAFNQSRYHAVVSESLAPGSPVLQVFASDADAGANGAVTYEINRRQSEGDGPFSIDAHTGFLRLERPLDFEQRRVHELVVQARDGGAHPELGSAFVTVHVRDANDNQPSMTVIFLSADGSPRVSEAAPPGQLVARISVSDPDDGDFAHVNVSLEGGEGHFALSTQDSVIYLVCVARRLDREERDVYNLRVTATDSGSPPLRAEAAFVLHVTDVNDNAPAFDRQLYRPEPLPEVALPGSFVVRVTARDPDQGTNGQITYSLAPGTHTHWFSIDPTSGIITTAATLDYELEPQPQLIVVATDGGLPPLVSSATVSVALQDVNDNEPQFQRTFYNASLPEGTQPGTCFLQVTATDADSGPFGLLSYSLGAGLGASGSPPFRIDAHSGDVCTTRTLDRDQGPSSFDFTVTAIDGGGLKSMVYVKVFVADENDNPPQFYPREYAASLSAQSTPGTAVLRVHAHDPDQGPHGRLSYHILAGNSPPLFALDAHSGLLTVAWPLGRRANSVVQLEIGAQDGGGLQAEPIARVNISIVPGTPTPPIFEQLQYVFSVPEDVAPGTSVGIIQAHNPPGRLGPVTLTLSGGDPRGLFSLDSPSGLLKTLRPLDRELLGPVLELEVRAGSGTPPVFAVARIRVLLDDVNDNSPAFPAPEDTVLLPQNTAPGTPIYTLRALDPDSGANSRITFNLLAGGDGLFTVDPTTGHVRLMGPLGPPGGPAHELEVEARDGGSPPRTSHFRLRVVIQDLGIHGLAPRFDSPTYRVDLPSGTTTGTQILQVQAQAPDGSPVTYHLAADGASSPFGLESQSGWLWVRTALDRESQELYTLKVMAVSGSKAELGQQTGTATVRVIILNQNDHSPRLSEEPTFLAVAENQPPGTSVGRVFATDRDSGPNGRLTYSLQQLSEDSKAFRIHPQTGEVTTLQTLDREQQSSFQLLVQVQDGGSPPRSATGTVHVAVLDLNDNSPTFLQASGAAGGGLPIQVPDRVPPGTLVTTLQAKDPDEGENGTILYTLTGPGSELFSLHPHTGELHTAASLVRAERPHYVLTLSAHDQGSPPRSASLQLLVQVLPSTRVVESPDLIEADSAATVPVVLTVTAAEGLRPGSLLGSVAPQEPASVGVLTYTLVGGADPEGTFALDSASGRLYLARPLDFEAGPAWRALTVRAEGPGGAGARLLRVQVRVQDENEHAPTFARDPLALALPENPDPGATLYTFRASDADGPGPNSEVRYRLLRQEPPVPALRLDARTGALSAPRGLDRETTPALLLLVEATDRPANASRRRAARVSARVFVTDENDNAPVFASPSRVRLPEDQPPGPAALHVVARDPDLGEAARVSYRLAAGGDGHFRLHATTGALSVVRPLDREQRAEHVLTVVALDHGSPPRSSTQLLTVSVVDVNDEAPAFPQQEYNVILRENSPPGTSLLTLKATDPDLGANGQVTYGGVSGESFSLDPNTGVLTTLRALDREEQEEIYLTVYARDRGLPPLLTHITVRVTVEDENDHTPTFGNTHLSLEVPEGQDPQTLTTLRASDPDGGLNGQLQYRILDGDSSGAFALDLTSGEFGTMRPLDREVEPAFQLQIEARDGGQPALSATLLVTVTVLDANDHAPVFPVPSYSVEVPEDAPVGTLLLQLQAHDPDDGDNGRVMYYLGAGTAGAFLLEPTSGELSTATALDREHCASYAFSVTAVDGAAAGPLSTTVPITITVRDVNDHAPAFPTSPLRLRLPRPGPSLNKPTLALATLRAEDRDAGANASILYRLAGTPPPGTTVDSYTGEIRVARSPVALGPQDRVLFIVATDLGRPARSATGVVVVGIQGEPERGPRFPRTSSEAVLRENAPPGTPVISPKAVHSGGSNGPITYSILSGNERGIFSIQPSTGAITVRSAEGLDFETSPRLRLVLQAESGGAFAFSVLTLTLQDANDNAPRFLRPHYVAFLPESRPLEGPLLQVEADDLDQGSGGQISYSLAASQPARGLFHVDPATGTITTTAILDREIWAETRLVLMATDRGSPALVGSATLTVMVIDTNDNRPTIPQPWELRVSEDALLGSEIAQVTGNDVDSGPVLWYVLSPSGPQDPFSIGRYGGRVSLTGPLDFEQCDHYHLQLLAHDGPHEGHANLTVLVEDVNDNVPTFSQSLYQVMMLEHTPPGSAILSVSATDRDSGANGHISYHLASPAEGFRVDPNNGTLFTTVGAMALGHEGPGVVDVVLEARDHGAPGRTAQATVHVQLKDQNDHAPSFTLPHYRVAVSEDLPPGSTLLTLEATDADGSRTHATVDYSIISGNRGRVFQLEPRLAEVGDGVGPGPQALGCLVLLEPLDFESLTQYNLTVAAADRGQPPRSSAVPVTVTVLDVNDNPPVFTRASYRVTVPEDMPVGAELLHVEASDADPGPHGLVHFTLSSGDPLGLFELDENSGALRLSRPLDCETQAQHQLVVQAADPAGTHFSLVPVTVEVQDVNDHGPAFPLSLLSTSLAENQPPGTLVTTLHAIDGDAGTFGRLRYSLLEAVPGPEGREAFSLNSSTGELRARVPFDYEHTGSFRLLVGAADAGNLSASVTVSVLITGEDEYDPVFLAPSFHFQVPEGAQRGHSLGHVQATDEDGGADGLVLYSLATSSPYFGINQTTGALYLRVDSRAPGSGTTTSGGGGRTRREAPRELRLEVVARGPLPGSRSATVPVTVDITHTALGLAPDLNLLLVGAVAASLGVVVVLALAALVLGLVRARSRKAEAAPGPMSQTAPIASSSLQKLGREPPSPPPSEHLYHQTLPSYGGPGAGGPYPRGGSLDPSHSSGRGSAEAAEDDEIRMINEFPRVASVASSLAARGPDSGIQQDADGLSDTSCEPPAPDTWYKGRKAGLLLPGAGATLYREEGPPATATAFLGGCGLSPAPAGDYGFPADGKPCVAGALTAIVAGEEELRGSYNWDYLLSWCPQFQPLASVFTEIARLKDEARPCPPAPRIDPPPLITAVAHPGAKSVPPKPASTAVARAIFPPASHRSPISHEGSLSSAAMSPSFSPSLSPLAARSPVVSPFGVAQGPSASALSTESGLEPPDDTELRI	NA	type I/III	36	2933	Extracellular	GQAGSLDLQIDEEQPAGTLIGDISAGLPPGTAPPPMYFISAQEGSGVGTDLAIDEHSGVVRTARVLDRERRDRYRFTAVTPDGATVEVTVRVADINDHAPAFPQARAALQIPEHTALGTRYPLEPARDADAGRLGTQGYALSGDGAGETFRLETRPGPGGAPVPELVIAGELDRENRSHYMLQLEAYDGGSPPRRAQALLDVTLLDINDHAPAFNQSRYHAVVSESLAPGSPVLQVFASDADAGANGAVTYEINRRQSEGDGPFSIDAHTGFLRLERPLDFEQRRVHELVVQARDGGAHPELGSAFVTVHVRDANDNQPSMTVIFLSADGSPRVSEAAPPGQLVARISVSDPDDGDFAHVNVSLEGGEGHFALSTQDSVIYLVCVARRLDREERDVYNLRVTATDSGSPPLRAEAAFVLHVTDVNDNAPAFDRQLYRPEPLPEVALPGSFVVRVTARDPDQGTNGQITYSLAPGTHTHWFSIDPTSGIITTAATLDYELEPQPQLIVVATDGGLPPLVSSATVSVALQDVNDNEPQFQRTFYNASLPEGTQPGTCFLQVTATDADSGPFGLLSYSLGAGLGASGSPPFRIDAHSGDVCTTRTLDRDQGPSSFDFTVTAIDGGGLKSMVYVKVFVADENDNPPQFYPREYAASLSAQSTPGTAVLRVHAHDPDQGPHGRLSYHILAGNSPPLFALDAHSGLLTVAWPLGRRANSVVQLEIGAQDGGGLQAEPIARVNISIVPGTPTPPIFEQLQYVFSVPEDVAPGTSVGIIQAHNPPGRLGPVTLTLSGGDPRGLFSLDSPSGLLKTLRPLDRELLGPVLELEVRAGSGTPPVFAVARIRVLLDDVNDNSPAFPAPEDTVLLPQNTAPGTPIYTLRALDPDSGANSRITFNLLAGGDGLFTVDPTTGHVRLMGPLGPPGGPAHELEVEARDGGSPPRTSHFRLRVVIQDLGIHGLAPRFDSPTYRVDLPSGTTTGTQILQVQAQAPDGSPVTYHLAADGASSPFGLESQSGWLWVRTALDRESQELYTLKVMAVSGSKAELGQQTGTATVRVIILNQNDHSPRLSEEPTFLAVAENQPPGTSVGRVFATDRDSGPNGRLTYSLQQLSEDSKAFRIHPQTGEVTTLQTLDREQQSSFQLLVQVQDGGSPPRSATGTVHVAVLDLNDNSPTFLQASGAAGGGLPIQVPDRVPPGTLVTTLQAKDPDEGENGTILYTLTGPGSELFSLHPHTGELHTAASLVRAERPHYVLTLSAHDQGSPPRSASLQLLVQVLPSTRVVESPDLIEADSAATVPVVLTVTAAEGLRPGSLLGSVAPQEPASVGVLTYTLVGGADPEGTFALDSASGRLYLARPLDFEAGPAWRALTVRAEGPGGAGARLLRVQVRVQDENEHAPTFARDPLALALPENPDPGATLYTFRASDADGPGPNSEVRYRLLRQEPPVPALRLDARTGALSAPRGLDRETTPALLLLVEATDRPANASRRRAARVSARVFVTDENDNAPVFASPSRVRLPEDQPPGPAALHVVARDPDLGEAARVSYRLAAGGDGHFRLHATTGALSVVRPLDREQRAEHVLTVVALDHGSPPRSSTQLLTVSVVDVNDEAPAFPQQEYNVILRENSPPGTSLLTLKATDPDLGANGQVTYGGVSGESFSLDPNTGVLTTLRALDREEQEEIYLTVYARDRGLPPLLTHITVRVTVEDENDHTPTFGNTHLSLEVPEGQDPQTLTTLRASDPDGGLNGQLQYRILDGDSSGAFALDLTSGEFGTMRPLDREVEPAFQLQIEARDGGQPALSATLLVTVTVLDANDHAPVFPVPSYSVEVPEDAPVGTLLLQLQAHDPDDGDNGRVMYYLGAGTAGAFLLEPTSGELSTATALDREHCASYAFSVTAVDGAAAGPLSTTVPITITVRDVNDHAPAFPTSPLRLRLPRPGPSLNKPTLALATLRAEDRDAGANASILYRLAGTPPPGTTVDSYTGEIRVARSPVALGPQDRVLFIVATDLGRPARSATGVVVVGIQGEPERGPRFPRTSSEAVLRENAPPGTPVISPKAVHSGGSNGPITYSILSGNERGIFSIQPSTGAITVRSAEGLDFETSPRLRLVLQAESGGAFAFSVLTLTLQDANDNAPRFLRPHYVAFLPESRPLEGPLLQVEADDLDQGSGGQISYSLAASQPARGLFHVDPATGTITTTAILDREIWAETRLVLMATDRGSPALVGSATLTVMVIDTNDNRPTIPQPWELRVSEDALLGSEIAQVTGNDVDSGPVLWYVLSPSGPQDPFSIGRYGGRVSLTGPLDFEQCDHYHLQLLAHDGPHEGHANLTVLVEDVNDNVPTFSQSLYQVMMLEHTPPGSAILSVSATDRDSGANGHISYHLASPAEGFRVDPNNGTLFTTVGAMALGHEGPGVVDVVLEARDHGAPGRTAQATVHVQLKDQNDHAPSFTLPHYRVAVSEDLPPGSTLLTLEATDADGSRTHATVDYSIISGNRGRVFQLEPRLAEVGDGVGPGPQALGCLVLLEPLDFESLTQYNLTVAAADRGQPPRSSAVPVTVTVLDVNDNPPVFTRASYRVTVPEDMPVGAELLHVEASDADPGPHGLVHFTLSSGDPLGLFELDENSGALRLSRPLDCETQAQHQLVVQAADPAGTHFSLVPVTVEVQDVNDHGPAFPLSLLSTSLAENQPPGTLVTTLHAIDGDAGTFGRLRYSLLEAVPGPEGREAFSLNSSTGELRARVPFDYEHTGSFRLLVGAADAGNLSASVTVSVLITGEDEYDPVFLAPSFHFQVPEGAQRGHSLGHVQATDEDGGADGLVLYSLATSSPYFGINQTTGALYLRVDSRAPGSGTTTSGGGGRTRREAPRELRLEVVARGPLPGSRSATVPVTVDITHTALGLAPDLNLLLVGA	orientation_not_applicable	1915	cytoplasmic_type_not_applicable	head	2898	1879	1018	0.6486020020711081	0.5817629179331307	1376	LDREH	ASYAF	0	0	no	0.00209154	0.9979084577401924
E9PVD3	PCD16_MOUSE	Protocadherin-16 (Protein Dchs1) (Protein dachsous homolog 1)	Dchs1	Mus musculus (Mouse)	3291	MQKELSVALSCPGMKSLRTLLPLLVLLGATVPGSWGQAGSLDLQIDEEQPAGTLIGDISAGLPPGTAPPPMYFISAQEGSGVGTDLAIDEHSGVVRTARVLDRERRDRYRFTAVTPDGATVEVTVRVADINDHAPAFPQARAALQIPEHTALGTRYPLEPARDADAGRLGTQGYALSGDGAGETFRLETRPGPGGAPVPELVIAGELDRENRSHYMLQLEAYDGGSPPRRAQALLDVTLLDINDHAPAFNQSRYHAVVSESLAPGSPVLQVFASDADAGANGAVTYEINRRQSEGDGPFSIDAHTGFLRLERPLDFEQRRVHELVVQARDGGAHPELGSAFVTVHVRDANDNQPSMTVIFLSADGSPRVSEAAPPGQLVARISVSDPDDGDFAHVNVSLEGGEGHFALSTQDSVIYLVCVARRLDREERDVYNLRVTATDSGSPPLRAEAAFVLHVTDVNDNAPAFDRQLYRPEPLPEVALPGSFVVRVTARDPDQGTNGQITYSLAPGTHTHWFSIDPTSGIITTAATLDYELEPQPQLIVVATDGGLPPLVSSATVSVALQDVNDNEPQFQRTFYNASLPEGTQPGTCFLQVTATDADSGPFGLLSYSLGAGLGASGSPPFRIDAHSGDVCTTRTLDRDQGPSSFDFTVTAIDGGGLKSMVYVKVFVADENDNPPQFYPREYAASLSAQSTPGTAVLRVHAHDPDQGPHGRLSYHILAGNSPPLFALDAHSGLLTVAWPLGRRANSVVQLEIGAQDGGGLQAEPIARVNISIVPGTPTPPIFEQLQYVFSVPEDVAPGTSVGIIQAHNPPGRLGPVTLTLSGGDPRGLFSLDSPSGLLKTLRPLDRELLGPVLELEVRAGSGTPPVFAVARIRVLLDDVNDNSPAFPAPEDTVLLPQNTAPGTPIYTLRALDPDSGANSRITFNLLAGGDGLFTVDPTTGHVRLMGPLGPPGGPAHELEVEARDGGSPPRTSHFRLRVVIQDLGIHGLAPRFDSPTYRVDLPSGTTTGTQILQVQAQAPDGSPVTYHLAADGASSPFGLESQSGWLWVRTALDRESQELYTLKVMAVSGSKAELGQQTGTATVRVIILNQNDHSPRLSEEPTFLAVAENQPPGTSVGRVFATDRDSGPNGRLTYSLQQLSEDSKAFRIHPQTGEVTTLQTLDREQQSSFQLLVQVQDGGSPPRSATGTVHVAVLDLNDNSPTFLQASGAAGGGLPIQVPDRVPPGTLVTTLQAKDPDEGENGTILYTLTGPGSELFSLHPHTGELHTAASLVRAERPHYVLTLSAHDQGSPPRSASLQLLVQVLPSTRVVESPDLIEADSAATVPVVLTVTAAEGLRPGSLLGSVAPQEPASVGVLTYTLVGGADPEGTFALDSASGRLYLARPLDFEAGPAWRALTVRAEGPGGAGARLLRVQVRVQDENEHAPTFARDPLALALPENPDPGATLYTFRASDADGPGPNSEVRYRLLRQEPPVPALRLDARTGALSAPRGLDRETTPALLLLVEATDRPANASRRRAARVSARVFVTDENDNAPVFASPSRVRLPEDQPPGPAALHVVARDPDLGEAARVSYRLAAGGDGHFRLHATTGALSVVRPLDREQRAEHVLTVVALDHGSPPRSSTQLLTVSVVDVNDEAPAFPQQEYNVILRENSPPGTSLLTLKATDPDLGANGQVTYGGVSGESFSLDPNTGVLTTLRALDREEQEEIYLTVYARDRGLPPLLTHITVRVTVEDENDHTPTFGNTHLSLEVPEGQDPQTLTTLRASDPDGGLNGQLQYRILDGDSSGAFALDLTSGEFGTMRPLDREVEPAFQLQIEARDGGQPALSATLLVTVTVLDANDHAPVFPVPSYSVEVPEDAPVGTLLLQLQAHDPDDGDNGRVMYYLGAGTAGAFLLEPTSGELSTATALDREHCASYAFSVTAVDGAAAGPLSTTVPITITVRDVNDHAPAFPTSPLRLRLPRPGPSLNKPTLALATLRAEDRDAGANASILYRLAGTPPPGTTVDSYTGEIRVARSPVALGPQDRVLFIVATDLGRPARSATGVVVVGIQGEPERGPRFPRTSSEAVLRENAPPGTPVISPKAVHSGGSNGPITYSILSGNERGIFSIQPSTGAITVRSAEGLDFETSPRLRLVLQAESGGAFAFSVLTLTLQDANDNAPRFLRPHYVAFLPESRPLEGPLLQVEADDLDQGSGGQISYSLAASQPARGLFHVDPATGTITTTAILDREIWAETRLVLMATDRGSPALVGSATLTVMVIDTNDNRPTIPQPWELRVSEDALLGSEIAQVTGNDVDSGPVLWYVLSPSGPQDPFSIGRYGGRVSLTGPLDFEQCDHYHLQLLAHDGPHEGHANLTVLVEDVNDNVPTFSQSLYQVMMLEHTPPGSAILSVSATDRDSGANGHISYHLASPAEGFRVDPNNGTLFTTVGAMALGHEGPGVVDVVLEARDHGAPGRTAQATVHVQLKDQNDHAPSFTLPHYRVAVSEDLPPGSTLLTLEATDADGSRTHATVDYSIISGNRGRVFQLEPRLAEVGDGVGPGPQALGCLVLLEPLDFESLTQYNLTVAAADRGQPPRSSAVPVTVTVLDVNDNPPVFTRASYRVTVPEDMPVGAELLHVEASDADPGPHGLVHFTLSSGDPLGLFELDENSGALRLSRPLDCETQAQHQLVVQAADPAGTHFSLVPVTVEVQDVNDHGPAFPLSLLSTSLAENQPPGTLVTTLHAIDGDAGTFGRLRYSLLEAVPGPEGREAFSLNSSTGELRARVPFDYEHTGSFRLLVGAADAGNLSASVTVSVLITGEDEYDPVFLAPSFHFQVPEGAQRGHSLGHVQATDEDGGADGLVLYSLATSSPYFGINQTTGALYLRVDSRAPGSGTTTSGGGGRTRREAPRELRLEVVARGPLPGSRSATVPVTVDITHTALGLAPDLNLLLVGAVAASLGVVVVLALAALVLGLVRARSRKAEAAPGPMSQTAPIASSSLQKLGREPPSPPPSEHLYHQTLPSYGGPGAGGPYPRGGSLDPSHSSGRGSAEAAEDDEIRMINEFPRVASVASSLAARGPDSGIQQDADGLSDTSCEPPAPDTWYKGRKAGLLLPGAGATLYREEGPPATATAFLGGCGLSPAPAGDYGFPADGKPCVAGALTAIVAGEEELRGSYNWDYLLSWCPQFQPLASVFTEIARLKDEARPCPPAPRIDPPPLITAVAHPGAKSVPPKPASTAVARAIFPPASHRSPISHEGSLSSAAMSPSFSPSLSPLAARSPVVSPFGVAQGPSASALSTESGLEPPDDTELRI	NA	type I/III	36	2933	Extracellular	GQAGSLDLQIDEEQPAGTLIGDISAGLPPGTAPPPMYFISAQEGSGVGTDLAIDEHSGVVRTARVLDRERRDRYRFTAVTPDGATVEVTVRVADINDHAPAFPQARAALQIPEHTALGTRYPLEPARDADAGRLGTQGYALSGDGAGETFRLETRPGPGGAPVPELVIAGELDRENRSHYMLQLEAYDGGSPPRRAQALLDVTLLDINDHAPAFNQSRYHAVVSESLAPGSPVLQVFASDADAGANGAVTYEINRRQSEGDGPFSIDAHTGFLRLERPLDFEQRRVHELVVQARDGGAHPELGSAFVTVHVRDANDNQPSMTVIFLSADGSPRVSEAAPPGQLVARISVSDPDDGDFAHVNVSLEGGEGHFALSTQDSVIYLVCVARRLDREERDVYNLRVTATDSGSPPLRAEAAFVLHVTDVNDNAPAFDRQLYRPEPLPEVALPGSFVVRVTARDPDQGTNGQITYSLAPGTHTHWFSIDPTSGIITTAATLDYELEPQPQLIVVATDGGLPPLVSSATVSVALQDVNDNEPQFQRTFYNASLPEGTQPGTCFLQVTATDADSGPFGLLSYSLGAGLGASGSPPFRIDAHSGDVCTTRTLDRDQGPSSFDFTVTAIDGGGLKSMVYVKVFVADENDNPPQFYPREYAASLSAQSTPGTAVLRVHAHDPDQGPHGRLSYHILAGNSPPLFALDAHSGLLTVAWPLGRRANSVVQLEIGAQDGGGLQAEPIARVNISIVPGTPTPPIFEQLQYVFSVPEDVAPGTSVGIIQAHNPPGRLGPVTLTLSGGDPRGLFSLDSPSGLLKTLRPLDRELLGPVLELEVRAGSGTPPVFAVARIRVLLDDVNDNSPAFPAPEDTVLLPQNTAPGTPIYTLRALDPDSGANSRITFNLLAGGDGLFTVDPTTGHVRLMGPLGPPGGPAHELEVEARDGGSPPRTSHFRLRVVIQDLGIHGLAPRFDSPTYRVDLPSGTTTGTQILQVQAQAPDGSPVTYHLAADGASSPFGLESQSGWLWVRTALDRESQELYTLKVMAVSGSKAELGQQTGTATVRVIILNQNDHSPRLSEEPTFLAVAENQPPGTSVGRVFATDRDSGPNGRLTYSLQQLSEDSKAFRIHPQTGEVTTLQTLDREQQSSFQLLVQVQDGGSPPRSATGTVHVAVLDLNDNSPTFLQASGAAGGGLPIQVPDRVPPGTLVTTLQAKDPDEGENGTILYTLTGPGSELFSLHPHTGELHTAASLVRAERPHYVLTLSAHDQGSPPRSASLQLLVQVLPSTRVVESPDLIEADSAATVPVVLTVTAAEGLRPGSLLGSVAPQEPASVGVLTYTLVGGADPEGTFALDSASGRLYLARPLDFEAGPAWRALTVRAEGPGGAGARLLRVQVRVQDENEHAPTFARDPLALALPENPDPGATLYTFRASDADGPGPNSEVRYRLLRQEPPVPALRLDARTGALSAPRGLDRETTPALLLLVEATDRPANASRRRAARVSARVFVTDENDNAPVFASPSRVRLPEDQPPGPAALHVVARDPDLGEAARVSYRLAAGGDGHFRLHATTGALSVVRPLDREQRAEHVLTVVALDHGSPPRSSTQLLTVSVVDVNDEAPAFPQQEYNVILRENSPPGTSLLTLKATDPDLGANGQVTYGGVSGESFSLDPNTGVLTTLRALDREEQEEIYLTVYARDRGLPPLLTHITVRVTVEDENDHTPTFGNTHLSLEVPEGQDPQTLTTLRASDPDGGLNGQLQYRILDGDSSGAFALDLTSGEFGTMRPLDREVEPAFQLQIEARDGGQPALSATLLVTVTVLDANDHAPVFPVPSYSVEVPEDAPVGTLLLQLQAHDPDDGDNGRVMYYLGAGTAGAFLLEPTSGELSTATALDREHCASYAFSVTAVDGAAAGPLSTTVPITITVRDVNDHAPAFPTSPLRLRLPRPGPSLNKPTLALATLRAEDRDAGANASILYRLAGTPPPGTTVDSYTGEIRVARSPVALGPQDRVLFIVATDLGRPARSATGVVVVGIQGEPERGPRFPRTSSEAVLRENAPPGTPVISPKAVHSGGSNGPITYSILSGNERGIFSIQPSTGAITVRSAEGLDFETSPRLRLVLQAESGGAFAFSVLTLTLQDANDNAPRFLRPHYVAFLPESRPLEGPLLQVEADDLDQGSGGQISYSLAASQPARGLFHVDPATGTITTTAILDREIWAETRLVLMATDRGSPALVGSATLTVMVIDTNDNRPTIPQPWELRVSEDALLGSEIAQVTGNDVDSGPVLWYVLSPSGPQDPFSIGRYGGRVSLTGPLDFEQCDHYHLQLLAHDGPHEGHANLTVLVEDVNDNVPTFSQSLYQVMMLEHTPPGSAILSVSATDRDSGANGHISYHLASPAEGFRVDPNNGTLFTTVGAMALGHEGPGVVDVVLEARDHGAPGRTAQATVHVQLKDQNDHAPSFTLPHYRVAVSEDLPPGSTLLTLEATDADGSRTHATVDYSIISGNRGRVFQLEPRLAEVGDGVGPGPQALGCLVLLEPLDFESLTQYNLTVAAADRGQPPRSSAVPVTVTVLDVNDNPPVFTRASYRVTVPEDMPVGAELLHVEASDADPGPHGLVHFTLSSGDPLGLFELDENSGALRLSRPLDCETQAQHQLVVQAADPAGTHFSLVPVTVEVQDVNDHGPAFPLSLLSTSLAENQPPGTLVTTLHAIDGDAGTFGRLRYSLLEAVPGPEGREAFSLNSSTGELRARVPFDYEHTGSFRLLVGAADAGNLSASVTVSVLITGEDEYDPVFLAPSFHFQVPEGAQRGHSLGHVQATDEDGGADGLVLYSLATSSPYFGINQTTGALYLRVDSRAPGSGTTTSGGGGRTRREAPRELRLEVVARGPLPGSRSATVPVTVDITHTALGLAPDLNLLLVGA	orientation_not_applicable	2335	cytoplasmic_type_not_applicable	head	2898	2299	598	0.79358	0.7094224924012158	956	LDFEQ	DHYHL	0	0	no	0.00263056	0.9973694438512667
E9PVD3	PCD16_MOUSE	Protocadherin-16 (Protein Dchs1) (Protein dachsous homolog 1)	Dchs1	Mus musculus (Mouse)	3291	MQKELSVALSCPGMKSLRTLLPLLVLLGATVPGSWGQAGSLDLQIDEEQPAGTLIGDISAGLPPGTAPPPMYFISAQEGSGVGTDLAIDEHSGVVRTARVLDRERRDRYRFTAVTPDGATVEVTVRVADINDHAPAFPQARAALQIPEHTALGTRYPLEPARDADAGRLGTQGYALSGDGAGETFRLETRPGPGGAPVPELVIAGELDRENRSHYMLQLEAYDGGSPPRRAQALLDVTLLDINDHAPAFNQSRYHAVVSESLAPGSPVLQVFASDADAGANGAVTYEINRRQSEGDGPFSIDAHTGFLRLERPLDFEQRRVHELVVQARDGGAHPELGSAFVTVHVRDANDNQPSMTVIFLSADGSPRVSEAAPPGQLVARISVSDPDDGDFAHVNVSLEGGEGHFALSTQDSVIYLVCVARRLDREERDVYNLRVTATDSGSPPLRAEAAFVLHVTDVNDNAPAFDRQLYRPEPLPEVALPGSFVVRVTARDPDQGTNGQITYSLAPGTHTHWFSIDPTSGIITTAATLDYELEPQPQLIVVATDGGLPPLVSSATVSVALQDVNDNEPQFQRTFYNASLPEGTQPGTCFLQVTATDADSGPFGLLSYSLGAGLGASGSPPFRIDAHSGDVCTTRTLDRDQGPSSFDFTVTAIDGGGLKSMVYVKVFVADENDNPPQFYPREYAASLSAQSTPGTAVLRVHAHDPDQGPHGRLSYHILAGNSPPLFALDAHSGLLTVAWPLGRRANSVVQLEIGAQDGGGLQAEPIARVNISIVPGTPTPPIFEQLQYVFSVPEDVAPGTSVGIIQAHNPPGRLGPVTLTLSGGDPRGLFSLDSPSGLLKTLRPLDRELLGPVLELEVRAGSGTPPVFAVARIRVLLDDVNDNSPAFPAPEDTVLLPQNTAPGTPIYTLRALDPDSGANSRITFNLLAGGDGLFTVDPTTGHVRLMGPLGPPGGPAHELEVEARDGGSPPRTSHFRLRVVIQDLGIHGLAPRFDSPTYRVDLPSGTTTGTQILQVQAQAPDGSPVTYHLAADGASSPFGLESQSGWLWVRTALDRESQELYTLKVMAVSGSKAELGQQTGTATVRVIILNQNDHSPRLSEEPTFLAVAENQPPGTSVGRVFATDRDSGPNGRLTYSLQQLSEDSKAFRIHPQTGEVTTLQTLDREQQSSFQLLVQVQDGGSPPRSATGTVHVAVLDLNDNSPTFLQASGAAGGGLPIQVPDRVPPGTLVTTLQAKDPDEGENGTILYTLTGPGSELFSLHPHTGELHTAASLVRAERPHYVLTLSAHDQGSPPRSASLQLLVQVLPSTRVVESPDLIEADSAATVPVVLTVTAAEGLRPGSLLGSVAPQEPASVGVLTYTLVGGADPEGTFALDSASGRLYLARPLDFEAGPAWRALTVRAEGPGGAGARLLRVQVRVQDENEHAPTFARDPLALALPENPDPGATLYTFRASDADGPGPNSEVRYRLLRQEPPVPALRLDARTGALSAPRGLDRETTPALLLLVEATDRPANASRRRAARVSARVFVTDENDNAPVFASPSRVRLPEDQPPGPAALHVVARDPDLGEAARVSYRLAAGGDGHFRLHATTGALSVVRPLDREQRAEHVLTVVALDHGSPPRSSTQLLTVSVVDVNDEAPAFPQQEYNVILRENSPPGTSLLTLKATDPDLGANGQVTYGGVSGESFSLDPNTGVLTTLRALDREEQEEIYLTVYARDRGLPPLLTHITVRVTVEDENDHTPTFGNTHLSLEVPEGQDPQTLTTLRASDPDGGLNGQLQYRILDGDSSGAFALDLTSGEFGTMRPLDREVEPAFQLQIEARDGGQPALSATLLVTVTVLDANDHAPVFPVPSYSVEVPEDAPVGTLLLQLQAHDPDDGDNGRVMYYLGAGTAGAFLLEPTSGELSTATALDREHCASYAFSVTAVDGAAAGPLSTTVPITITVRDVNDHAPAFPTSPLRLRLPRPGPSLNKPTLALATLRAEDRDAGANASILYRLAGTPPPGTTVDSYTGEIRVARSPVALGPQDRVLFIVATDLGRPARSATGVVVVGIQGEPERGPRFPRTSSEAVLRENAPPGTPVISPKAVHSGGSNGPITYSILSGNERGIFSIQPSTGAITVRSAEGLDFETSPRLRLVLQAESGGAFAFSVLTLTLQDANDNAPRFLRPHYVAFLPESRPLEGPLLQVEADDLDQGSGGQISYSLAASQPARGLFHVDPATGTITTTAILDREIWAETRLVLMATDRGSPALVGSATLTVMVIDTNDNRPTIPQPWELRVSEDALLGSEIAQVTGNDVDSGPVLWYVLSPSGPQDPFSIGRYGGRVSLTGPLDFEQCDHYHLQLLAHDGPHEGHANLTVLVEDVNDNVPTFSQSLYQVMMLEHTPPGSAILSVSATDRDSGANGHISYHLASPAEGFRVDPNNGTLFTTVGAMALGHEGPGVVDVVLEARDHGAPGRTAQATVHVQLKDQNDHAPSFTLPHYRVAVSEDLPPGSTLLTLEATDADGSRTHATVDYSIISGNRGRVFQLEPRLAEVGDGVGPGPQALGCLVLLEPLDFESLTQYNLTVAAADRGQPPRSSAVPVTVTVLDVNDNPPVFTRASYRVTVPEDMPVGAELLHVEASDADPGPHGLVHFTLSSGDPLGLFELDENSGALRLSRPLDCETQAQHQLVVQAADPAGTHFSLVPVTVEVQDVNDHGPAFPLSLLSTSLAENQPPGTLVTTLHAIDGDAGTFGRLRYSLLEAVPGPEGREAFSLNSSTGELRARVPFDYEHTGSFRLLVGAADAGNLSASVTVSVLITGEDEYDPVFLAPSFHFQVPEGAQRGHSLGHVQATDEDGGADGLVLYSLATSSPYFGINQTTGALYLRVDSRAPGSGTTTSGGGGRTRREAPRELRLEVVARGPLPGSRSATVPVTVDITHTALGLAPDLNLLLVGAVAASLGVVVVLALAALVLGLVRARSRKAEAAPGPMSQTAPIASSSLQKLGREPPSPPPSEHLYHQTLPSYGGPGAGGPYPRGGSLDPSHSSGRGSAEAAEDDEIRMINEFPRVASVASSLAARGPDSGIQQDADGLSDTSCEPPAPDTWYKGRKAGLLLPGAGATLYREEGPPATATAFLGGCGLSPAPAGDYGFPADGKPCVAGALTAIVAGEEELRGSYNWDYLLSWCPQFQPLASVFTEIARLKDEARPCPPAPRIDPPPLITAVAHPGAKSVPPKPASTAVARAIFPPASHRSPISHEGSLSSAAMSPSFSPSLSPLAARSPVVSPFGVAQGPSASALSTESGLEPPDDTELRI	NA	type I/III	36	2933	Extracellular	GQAGSLDLQIDEEQPAGTLIGDISAGLPPGTAPPPMYFISAQEGSGVGTDLAIDEHSGVVRTARVLDRERRDRYRFTAVTPDGATVEVTVRVADINDHAPAFPQARAALQIPEHTALGTRYPLEPARDADAGRLGTQGYALSGDGAGETFRLETRPGPGGAPVPELVIAGELDRENRSHYMLQLEAYDGGSPPRRAQALLDVTLLDINDHAPAFNQSRYHAVVSESLAPGSPVLQVFASDADAGANGAVTYEINRRQSEGDGPFSIDAHTGFLRLERPLDFEQRRVHELVVQARDGGAHPELGSAFVTVHVRDANDNQPSMTVIFLSADGSPRVSEAAPPGQLVARISVSDPDDGDFAHVNVSLEGGEGHFALSTQDSVIYLVCVARRLDREERDVYNLRVTATDSGSPPLRAEAAFVLHVTDVNDNAPAFDRQLYRPEPLPEVALPGSFVVRVTARDPDQGTNGQITYSLAPGTHTHWFSIDPTSGIITTAATLDYELEPQPQLIVVATDGGLPPLVSSATVSVALQDVNDNEPQFQRTFYNASLPEGTQPGTCFLQVTATDADSGPFGLLSYSLGAGLGASGSPPFRIDAHSGDVCTTRTLDRDQGPSSFDFTVTAIDGGGLKSMVYVKVFVADENDNPPQFYPREYAASLSAQSTPGTAVLRVHAHDPDQGPHGRLSYHILAGNSPPLFALDAHSGLLTVAWPLGRRANSVVQLEIGAQDGGGLQAEPIARVNISIVPGTPTPPIFEQLQYVFSVPEDVAPGTSVGIIQAHNPPGRLGPVTLTLSGGDPRGLFSLDSPSGLLKTLRPLDRELLGPVLELEVRAGSGTPPVFAVARIRVLLDDVNDNSPAFPAPEDTVLLPQNTAPGTPIYTLRALDPDSGANSRITFNLLAGGDGLFTVDPTTGHVRLMGPLGPPGGPAHELEVEARDGGSPPRTSHFRLRVVIQDLGIHGLAPRFDSPTYRVDLPSGTTTGTQILQVQAQAPDGSPVTYHLAADGASSPFGLESQSGWLWVRTALDRESQELYTLKVMAVSGSKAELGQQTGTATVRVIILNQNDHSPRLSEEPTFLAVAENQPPGTSVGRVFATDRDSGPNGRLTYSLQQLSEDSKAFRIHPQTGEVTTLQTLDREQQSSFQLLVQVQDGGSPPRSATGTVHVAVLDLNDNSPTFLQASGAAGGGLPIQVPDRVPPGTLVTTLQAKDPDEGENGTILYTLTGPGSELFSLHPHTGELHTAASLVRAERPHYVLTLSAHDQGSPPRSASLQLLVQVLPSTRVVESPDLIEADSAATVPVVLTVTAAEGLRPGSLLGSVAPQEPASVGVLTYTLVGGADPEGTFALDSASGRLYLARPLDFEAGPAWRALTVRAEGPGGAGARLLRVQVRVQDENEHAPTFARDPLALALPENPDPGATLYTFRASDADGPGPNSEVRYRLLRQEPPVPALRLDARTGALSAPRGLDRETTPALLLLVEATDRPANASRRRAARVSARVFVTDENDNAPVFASPSRVRLPEDQPPGPAALHVVARDPDLGEAARVSYRLAAGGDGHFRLHATTGALSVVRPLDREQRAEHVLTVVALDHGSPPRSSTQLLTVSVVDVNDEAPAFPQQEYNVILRENSPPGTSLLTLKATDPDLGANGQVTYGGVSGESFSLDPNTGVLTTLRALDREEQEEIYLTVYARDRGLPPLLTHITVRVTVEDENDHTPTFGNTHLSLEVPEGQDPQTLTTLRASDPDGGLNGQLQYRILDGDSSGAFALDLTSGEFGTMRPLDREVEPAFQLQIEARDGGQPALSATLLVTVTVLDANDHAPVFPVPSYSVEVPEDAPVGTLLLQLQAHDPDDGDNGRVMYYLGAGTAGAFLLEPTSGELSTATALDREHCASYAFSVTAVDGAAAGPLSTTVPITITVRDVNDHAPAFPTSPLRLRLPRPGPSLNKPTLALATLRAEDRDAGANASILYRLAGTPPPGTTVDSYTGEIRVARSPVALGPQDRVLFIVATDLGRPARSATGVVVVGIQGEPERGPRFPRTSSEAVLRENAPPGTPVISPKAVHSGGSNGPITYSILSGNERGIFSIQPSTGAITVRSAEGLDFETSPRLRLVLQAESGGAFAFSVLTLTLQDANDNAPRFLRPHYVAFLPESRPLEGPLLQVEADDLDQGSGGQISYSLAASQPARGLFHVDPATGTITTTAILDREIWAETRLVLMATDRGSPALVGSATLTVMVIDTNDNRPTIPQPWELRVSEDALLGSEIAQVTGNDVDSGPVLWYVLSPSGPQDPFSIGRYGGRVSLTGPLDFEQCDHYHLQLLAHDGPHEGHANLTVLVEDVNDNVPTFSQSLYQVMMLEHTPPGSAILSVSATDRDSGANGHISYHLASPAEGFRVDPNNGTLFTTVGAMALGHEGPGVVDVVLEARDHGAPGRTAQATVHVQLKDQNDHAPSFTLPHYRVAVSEDLPPGSTLLTLEATDADGSRTHATVDYSIISGNRGRVFQLEPRLAEVGDGVGPGPQALGCLVLLEPLDFESLTQYNLTVAAADRGQPPRSSAVPVTVTVLDVNDNPPVFTRASYRVTVPEDMPVGAELLHVEASDADPGPHGLVHFTLSSGDPLGLFELDENSGALRLSRPLDCETQAQHQLVVQAADPAGTHFSLVPVTVEVQDVNDHGPAFPLSLLSTSLAENQPPGTLVTTLHAIDGDAGTFGRLRYSLLEAVPGPEGREAFSLNSSTGELRARVPFDYEHTGSFRLLVGAADAGNLSASVTVSVLITGEDEYDPVFLAPSFHFQVPEGAQRGHSLGHVQATDEDGGADGLVLYSLATSSPYFGINQTTGALYLRVDSRAPGSGTTTSGGGGRTRREAPRELRLEVVARGPLPGSRSATVPVTVDITHTALGLAPDLNLLLVGA	orientation_not_applicable	2546	cytoplasmic_type_not_applicable	head	2898	2510	387	0.8664135312392129	0.7735562310030395	745	PQALG	LVLLE	0	0	no	0.00270478	0.9972952221660805
E9PVD3	PCD16_MOUSE	Protocadherin-16 (Protein Dchs1) (Protein dachsous homolog 1)	Dchs1	Mus musculus (Mouse)	3291	MQKELSVALSCPGMKSLRTLLPLLVLLGATVPGSWGQAGSLDLQIDEEQPAGTLIGDISAGLPPGTAPPPMYFISAQEGSGVGTDLAIDEHSGVVRTARVLDRERRDRYRFTAVTPDGATVEVTVRVADINDHAPAFPQARAALQIPEHTALGTRYPLEPARDADAGRLGTQGYALSGDGAGETFRLETRPGPGGAPVPELVIAGELDRENRSHYMLQLEAYDGGSPPRRAQALLDVTLLDINDHAPAFNQSRYHAVVSESLAPGSPVLQVFASDADAGANGAVTYEINRRQSEGDGPFSIDAHTGFLRLERPLDFEQRRVHELVVQARDGGAHPELGSAFVTVHVRDANDNQPSMTVIFLSADGSPRVSEAAPPGQLVARISVSDPDDGDFAHVNVSLEGGEGHFALSTQDSVIYLVCVARRLDREERDVYNLRVTATDSGSPPLRAEAAFVLHVTDVNDNAPAFDRQLYRPEPLPEVALPGSFVVRVTARDPDQGTNGQITYSLAPGTHTHWFSIDPTSGIITTAATLDYELEPQPQLIVVATDGGLPPLVSSATVSVALQDVNDNEPQFQRTFYNASLPEGTQPGTCFLQVTATDADSGPFGLLSYSLGAGLGASGSPPFRIDAHSGDVCTTRTLDRDQGPSSFDFTVTAIDGGGLKSMVYVKVFVADENDNPPQFYPREYAASLSAQSTPGTAVLRVHAHDPDQGPHGRLSYHILAGNSPPLFALDAHSGLLTVAWPLGRRANSVVQLEIGAQDGGGLQAEPIARVNISIVPGTPTPPIFEQLQYVFSVPEDVAPGTSVGIIQAHNPPGRLGPVTLTLSGGDPRGLFSLDSPSGLLKTLRPLDRELLGPVLELEVRAGSGTPPVFAVARIRVLLDDVNDNSPAFPAPEDTVLLPQNTAPGTPIYTLRALDPDSGANSRITFNLLAGGDGLFTVDPTTGHVRLMGPLGPPGGPAHELEVEARDGGSPPRTSHFRLRVVIQDLGIHGLAPRFDSPTYRVDLPSGTTTGTQILQVQAQAPDGSPVTYHLAADGASSPFGLESQSGWLWVRTALDRESQELYTLKVMAVSGSKAELGQQTGTATVRVIILNQNDHSPRLSEEPTFLAVAENQPPGTSVGRVFATDRDSGPNGRLTYSLQQLSEDSKAFRIHPQTGEVTTLQTLDREQQSSFQLLVQVQDGGSPPRSATGTVHVAVLDLNDNSPTFLQASGAAGGGLPIQVPDRVPPGTLVTTLQAKDPDEGENGTILYTLTGPGSELFSLHPHTGELHTAASLVRAERPHYVLTLSAHDQGSPPRSASLQLLVQVLPSTRVVESPDLIEADSAATVPVVLTVTAAEGLRPGSLLGSVAPQEPASVGVLTYTLVGGADPEGTFALDSASGRLYLARPLDFEAGPAWRALTVRAEGPGGAGARLLRVQVRVQDENEHAPTFARDPLALALPENPDPGATLYTFRASDADGPGPNSEVRYRLLRQEPPVPALRLDARTGALSAPRGLDRETTPALLLLVEATDRPANASRRRAARVSARVFVTDENDNAPVFASPSRVRLPEDQPPGPAALHVVARDPDLGEAARVSYRLAAGGDGHFRLHATTGALSVVRPLDREQRAEHVLTVVALDHGSPPRSSTQLLTVSVVDVNDEAPAFPQQEYNVILRENSPPGTSLLTLKATDPDLGANGQVTYGGVSGESFSLDPNTGVLTTLRALDREEQEEIYLTVYARDRGLPPLLTHITVRVTVEDENDHTPTFGNTHLSLEVPEGQDPQTLTTLRASDPDGGLNGQLQYRILDGDSSGAFALDLTSGEFGTMRPLDREVEPAFQLQIEARDGGQPALSATLLVTVTVLDANDHAPVFPVPSYSVEVPEDAPVGTLLLQLQAHDPDDGDNGRVMYYLGAGTAGAFLLEPTSGELSTATALDREHCASYAFSVTAVDGAAAGPLSTTVPITITVRDVNDHAPAFPTSPLRLRLPRPGPSLNKPTLALATLRAEDRDAGANASILYRLAGTPPPGTTVDSYTGEIRVARSPVALGPQDRVLFIVATDLGRPARSATGVVVVGIQGEPERGPRFPRTSSEAVLRENAPPGTPVISPKAVHSGGSNGPITYSILSGNERGIFSIQPSTGAITVRSAEGLDFETSPRLRLVLQAESGGAFAFSVLTLTLQDANDNAPRFLRPHYVAFLPESRPLEGPLLQVEADDLDQGSGGQISYSLAASQPARGLFHVDPATGTITTTAILDREIWAETRLVLMATDRGSPALVGSATLTVMVIDTNDNRPTIPQPWELRVSEDALLGSEIAQVTGNDVDSGPVLWYVLSPSGPQDPFSIGRYGGRVSLTGPLDFEQCDHYHLQLLAHDGPHEGHANLTVLVEDVNDNVPTFSQSLYQVMMLEHTPPGSAILSVSATDRDSGANGHISYHLASPAEGFRVDPNNGTLFTTVGAMALGHEGPGVVDVVLEARDHGAPGRTAQATVHVQLKDQNDHAPSFTLPHYRVAVSEDLPPGSTLLTLEATDADGSRTHATVDYSIISGNRGRVFQLEPRLAEVGDGVGPGPQALGCLVLLEPLDFESLTQYNLTVAAADRGQPPRSSAVPVTVTVLDVNDNPPVFTRASYRVTVPEDMPVGAELLHVEASDADPGPHGLVHFTLSSGDPLGLFELDENSGALRLSRPLDCETQAQHQLVVQAADPAGTHFSLVPVTVEVQDVNDHGPAFPLSLLSTSLAENQPPGTLVTTLHAIDGDAGTFGRLRYSLLEAVPGPEGREAFSLNSSTGELRARVPFDYEHTGSFRLLVGAADAGNLSASVTVSVLITGEDEYDPVFLAPSFHFQVPEGAQRGHSLGHVQATDEDGGADGLVLYSLATSSPYFGINQTTGALYLRVDSRAPGSGTTTSGGGGRTRREAPRELRLEVVARGPLPGSRSATVPVTVDITHTALGLAPDLNLLLVGAVAASLGVVVVLALAALVLGLVRARSRKAEAAPGPMSQTAPIASSSLQKLGREPPSPPPSEHLYHQTLPSYGGPGAGGPYPRGGSLDPSHSSGRGSAEAAEDDEIRMINEFPRVASVASSLAARGPDSGIQQDADGLSDTSCEPPAPDTWYKGRKAGLLLPGAGATLYREEGPPATATAFLGGCGLSPAPAGDYGFPADGKPCVAGALTAIVAGEEELRGSYNWDYLLSWCPQFQPLASVFTEIARLKDEARPCPPAPRIDPPPLITAVAHPGAKSVPPKPASTAVARAIFPPASHRSPISHEGSLSSAAMSPSFSPSLSPLAARSPVVSPFGVAQGPSASALSTESGLEPPDDTELRI	NA	type I/III	36	2933	Extracellular	GQAGSLDLQIDEEQPAGTLIGDISAGLPPGTAPPPMYFISAQEGSGVGTDLAIDEHSGVVRTARVLDRERRDRYRFTAVTPDGATVEVTVRVADINDHAPAFPQARAALQIPEHTALGTRYPLEPARDADAGRLGTQGYALSGDGAGETFRLETRPGPGGAPVPELVIAGELDRENRSHYMLQLEAYDGGSPPRRAQALLDVTLLDINDHAPAFNQSRYHAVVSESLAPGSPVLQVFASDADAGANGAVTYEINRRQSEGDGPFSIDAHTGFLRLERPLDFEQRRVHELVVQARDGGAHPELGSAFVTVHVRDANDNQPSMTVIFLSADGSPRVSEAAPPGQLVARISVSDPDDGDFAHVNVSLEGGEGHFALSTQDSVIYLVCVARRLDREERDVYNLRVTATDSGSPPLRAEAAFVLHVTDVNDNAPAFDRQLYRPEPLPEVALPGSFVVRVTARDPDQGTNGQITYSLAPGTHTHWFSIDPTSGIITTAATLDYELEPQPQLIVVATDGGLPPLVSSATVSVALQDVNDNEPQFQRTFYNASLPEGTQPGTCFLQVTATDADSGPFGLLSYSLGAGLGASGSPPFRIDAHSGDVCTTRTLDRDQGPSSFDFTVTAIDGGGLKSMVYVKVFVADENDNPPQFYPREYAASLSAQSTPGTAVLRVHAHDPDQGPHGRLSYHILAGNSPPLFALDAHSGLLTVAWPLGRRANSVVQLEIGAQDGGGLQAEPIARVNISIVPGTPTPPIFEQLQYVFSVPEDVAPGTSVGIIQAHNPPGRLGPVTLTLSGGDPRGLFSLDSPSGLLKTLRPLDRELLGPVLELEVRAGSGTPPVFAVARIRVLLDDVNDNSPAFPAPEDTVLLPQNTAPGTPIYTLRALDPDSGANSRITFNLLAGGDGLFTVDPTTGHVRLMGPLGPPGGPAHELEVEARDGGSPPRTSHFRLRVVIQDLGIHGLAPRFDSPTYRVDLPSGTTTGTQILQVQAQAPDGSPVTYHLAADGASSPFGLESQSGWLWVRTALDRESQELYTLKVMAVSGSKAELGQQTGTATVRVIILNQNDHSPRLSEEPTFLAVAENQPPGTSVGRVFATDRDSGPNGRLTYSLQQLSEDSKAFRIHPQTGEVTTLQTLDREQQSSFQLLVQVQDGGSPPRSATGTVHVAVLDLNDNSPTFLQASGAAGGGLPIQVPDRVPPGTLVTTLQAKDPDEGENGTILYTLTGPGSELFSLHPHTGELHTAASLVRAERPHYVLTLSAHDQGSPPRSASLQLLVQVLPSTRVVESPDLIEADSAATVPVVLTVTAAEGLRPGSLLGSVAPQEPASVGVLTYTLVGGADPEGTFALDSASGRLYLARPLDFEAGPAWRALTVRAEGPGGAGARLLRVQVRVQDENEHAPTFARDPLALALPENPDPGATLYTFRASDADGPGPNSEVRYRLLRQEPPVPALRLDARTGALSAPRGLDRETTPALLLLVEATDRPANASRRRAARVSARVFVTDENDNAPVFASPSRVRLPEDQPPGPAALHVVARDPDLGEAARVSYRLAAGGDGHFRLHATTGALSVVRPLDREQRAEHVLTVVALDHGSPPRSSTQLLTVSVVDVNDEAPAFPQQEYNVILRENSPPGTSLLTLKATDPDLGANGQVTYGGVSGESFSLDPNTGVLTTLRALDREEQEEIYLTVYARDRGLPPLLTHITVRVTVEDENDHTPTFGNTHLSLEVPEGQDPQTLTTLRASDPDGGLNGQLQYRILDGDSSGAFALDLTSGEFGTMRPLDREVEPAFQLQIEARDGGQPALSATLLVTVTVLDANDHAPVFPVPSYSVEVPEDAPVGTLLLQLQAHDPDDGDNGRVMYYLGAGTAGAFLLEPTSGELSTATALDREHCASYAFSVTAVDGAAAGPLSTTVPITITVRDVNDHAPAFPTSPLRLRLPRPGPSLNKPTLALATLRAEDRDAGANASILYRLAGTPPPGTTVDSYTGEIRVARSPVALGPQDRVLFIVATDLGRPARSATGVVVVGIQGEPERGPRFPRTSSEAVLRENAPPGTPVISPKAVHSGGSNGPITYSILSGNERGIFSIQPSTGAITVRSAEGLDFETSPRLRLVLQAESGGAFAFSVLTLTLQDANDNAPRFLRPHYVAFLPESRPLEGPLLQVEADDLDQGSGGQISYSLAASQPARGLFHVDPATGTITTTAILDREIWAETRLVLMATDRGSPALVGSATLTVMVIDTNDNRPTIPQPWELRVSEDALLGSEIAQVTGNDVDSGPVLWYVLSPSGPQDPFSIGRYGGRVSLTGPLDFEQCDHYHLQLLAHDGPHEGHANLTVLVEDVNDNVPTFSQSLYQVMMLEHTPPGSAILSVSATDRDSGANGHISYHLASPAEGFRVDPNNGTLFTTVGAMALGHEGPGVVDVVLEARDHGAPGRTAQATVHVQLKDQNDHAPSFTLPHYRVAVSEDLPPGSTLLTLEATDADGSRTHATVDYSIISGNRGRVFQLEPRLAEVGDGVGPGPQALGCLVLLEPLDFESLTQYNLTVAAADRGQPPRSSAVPVTVTVLDVNDNPPVFTRASYRVTVPEDMPVGAELLHVEASDADPGPHGLVHFTLSSGDPLGLFELDENSGALRLSRPLDCETQAQHQLVVQAADPAGTHFSLVPVTVEVQDVNDHGPAFPLSLLSTSLAENQPPGTLVTTLHAIDGDAGTFGRLRYSLLEAVPGPEGREAFSLNSSTGELRARVPFDYEHTGSFRLLVGAADAGNLSASVTVSVLITGEDEYDPVFLAPSFHFQVPEGAQRGHSLGHVQATDEDGGADGLVLYSLATSSPYFGINQTTGALYLRVDSRAPGSGTTTSGGGGRTRREAPRELRLEVVARGPLPGSRSATVPVTVDITHTALGLAPDLNLLLVGA	orientation_not_applicable	2660	cytoplasmic_type_not_applicable	head	2898	2624	273	0.9057645840524681	0.8082066869300912	631	SRPLD	ETQAQ	0	0	no	0.00180488	0.998195
E9PVD3	PCD16_MOUSE	Protocadherin-16 (Protein Dchs1) (Protein dachsous homolog 1)	Dchs1	Mus musculus (Mouse)	3291	MQKELSVALSCPGMKSLRTLLPLLVLLGATVPGSWGQAGSLDLQIDEEQPAGTLIGDISAGLPPGTAPPPMYFISAQEGSGVGTDLAIDEHSGVVRTARVLDRERRDRYRFTAVTPDGATVEVTVRVADINDHAPAFPQARAALQIPEHTALGTRYPLEPARDADAGRLGTQGYALSGDGAGETFRLETRPGPGGAPVPELVIAGELDRENRSHYMLQLEAYDGGSPPRRAQALLDVTLLDINDHAPAFNQSRYHAVVSESLAPGSPVLQVFASDADAGANGAVTYEINRRQSEGDGPFSIDAHTGFLRLERPLDFEQRRVHELVVQARDGGAHPELGSAFVTVHVRDANDNQPSMTVIFLSADGSPRVSEAAPPGQLVARISVSDPDDGDFAHVNVSLEGGEGHFALSTQDSVIYLVCVARRLDREERDVYNLRVTATDSGSPPLRAEAAFVLHVTDVNDNAPAFDRQLYRPEPLPEVALPGSFVVRVTARDPDQGTNGQITYSLAPGTHTHWFSIDPTSGIITTAATLDYELEPQPQLIVVATDGGLPPLVSSATVSVALQDVNDNEPQFQRTFYNASLPEGTQPGTCFLQVTATDADSGPFGLLSYSLGAGLGASGSPPFRIDAHSGDVCTTRTLDRDQGPSSFDFTVTAIDGGGLKSMVYVKVFVADENDNPPQFYPREYAASLSAQSTPGTAVLRVHAHDPDQGPHGRLSYHILAGNSPPLFALDAHSGLLTVAWPLGRRANSVVQLEIGAQDGGGLQAEPIARVNISIVPGTPTPPIFEQLQYVFSVPEDVAPGTSVGIIQAHNPPGRLGPVTLTLSGGDPRGLFSLDSPSGLLKTLRPLDRELLGPVLELEVRAGSGTPPVFAVARIRVLLDDVNDNSPAFPAPEDTVLLPQNTAPGTPIYTLRALDPDSGANSRITFNLLAGGDGLFTVDPTTGHVRLMGPLGPPGGPAHELEVEARDGGSPPRTSHFRLRVVIQDLGIHGLAPRFDSPTYRVDLPSGTTTGTQILQVQAQAPDGSPVTYHLAADGASSPFGLESQSGWLWVRTALDRESQELYTLKVMAVSGSKAELGQQTGTATVRVIILNQNDHSPRLSEEPTFLAVAENQPPGTSVGRVFATDRDSGPNGRLTYSLQQLSEDSKAFRIHPQTGEVTTLQTLDREQQSSFQLLVQVQDGGSPPRSATGTVHVAVLDLNDNSPTFLQASGAAGGGLPIQVPDRVPPGTLVTTLQAKDPDEGENGTILYTLTGPGSELFSLHPHTGELHTAASLVRAERPHYVLTLSAHDQGSPPRSASLQLLVQVLPSTRVVESPDLIEADSAATVPVVLTVTAAEGLRPGSLLGSVAPQEPASVGVLTYTLVGGADPEGTFALDSASGRLYLARPLDFEAGPAWRALTVRAEGPGGAGARLLRVQVRVQDENEHAPTFARDPLALALPENPDPGATLYTFRASDADGPGPNSEVRYRLLRQEPPVPALRLDARTGALSAPRGLDRETTPALLLLVEATDRPANASRRRAARVSARVFVTDENDNAPVFASPSRVRLPEDQPPGPAALHVVARDPDLGEAARVSYRLAAGGDGHFRLHATTGALSVVRPLDREQRAEHVLTVVALDHGSPPRSSTQLLTVSVVDVNDEAPAFPQQEYNVILRENSPPGTSLLTLKATDPDLGANGQVTYGGVSGESFSLDPNTGVLTTLRALDREEQEEIYLTVYARDRGLPPLLTHITVRVTVEDENDHTPTFGNTHLSLEVPEGQDPQTLTTLRASDPDGGLNGQLQYRILDGDSSGAFALDLTSGEFGTMRPLDREVEPAFQLQIEARDGGQPALSATLLVTVTVLDANDHAPVFPVPSYSVEVPEDAPVGTLLLQLQAHDPDDGDNGRVMYYLGAGTAGAFLLEPTSGELSTATALDREHCASYAFSVTAVDGAAAGPLSTTVPITITVRDVNDHAPAFPTSPLRLRLPRPGPSLNKPTLALATLRAEDRDAGANASILYRLAGTPPPGTTVDSYTGEIRVARSPVALGPQDRVLFIVATDLGRPARSATGVVVVGIQGEPERGPRFPRTSSEAVLRENAPPGTPVISPKAVHSGGSNGPITYSILSGNERGIFSIQPSTGAITVRSAEGLDFETSPRLRLVLQAESGGAFAFSVLTLTLQDANDNAPRFLRPHYVAFLPESRPLEGPLLQVEADDLDQGSGGQISYSLAASQPARGLFHVDPATGTITTTAILDREIWAETRLVLMATDRGSPALVGSATLTVMVIDTNDNRPTIPQPWELRVSEDALLGSEIAQVTGNDVDSGPVLWYVLSPSGPQDPFSIGRYGGRVSLTGPLDFEQCDHYHLQLLAHDGPHEGHANLTVLVEDVNDNVPTFSQSLYQVMMLEHTPPGSAILSVSATDRDSGANGHISYHLASPAEGFRVDPNNGTLFTTVGAMALGHEGPGVVDVVLEARDHGAPGRTAQATVHVQLKDQNDHAPSFTLPHYRVAVSEDLPPGSTLLTLEATDADGSRTHATVDYSIISGNRGRVFQLEPRLAEVGDGVGPGPQALGCLVLLEPLDFESLTQYNLTVAAADRGQPPRSSAVPVTVTVLDVNDNPPVFTRASYRVTVPEDMPVGAELLHVEASDADPGPHGLVHFTLSSGDPLGLFELDENSGALRLSRPLDCETQAQHQLVVQAADPAGTHFSLVPVTVEVQDVNDHGPAFPLSLLSTSLAENQPPGTLVTTLHAIDGDAGTFGRLRYSLLEAVPGPEGREAFSLNSSTGELRARVPFDYEHTGSFRLLVGAADAGNLSASVTVSVLITGEDEYDPVFLAPSFHFQVPEGAQRGHSLGHVQATDEDGGADGLVLYSLATSSPYFGINQTTGALYLRVDSRAPGSGTTTSGGGGRTRREAPRELRLEVVARGPLPGSRSATVPVTVDITHTALGLAPDLNLLLVGAVAASLGVVVVLALAALVLGLVRARSRKAEAAPGPMSQTAPIASSSLQKLGREPPSPPPSEHLYHQTLPSYGGPGAGGPYPRGGSLDPSHSSGRGSAEAAEDDEIRMINEFPRVASVASSLAARGPDSGIQQDADGLSDTSCEPPAPDTWYKGRKAGLLLPGAGATLYREEGPPATATAFLGGCGLSPAPAGDYGFPADGKPCVAGALTAIVAGEEELRGSYNWDYLLSWCPQFQPLASVFTEIARLKDEARPCPPAPRIDPPPLITAVAHPGAKSVPPKPASTAVARAIFPPASHRSPISHEGSLSSAAMSPSFSPSLSPLAARSPVVSPFGVAQGPSASALSTESGLEPPDDTELRI	NA	type I/III	2955	3291	Cytoplasmic	RARSRKAEAAPGPMSQTAPIASSSLQKLGREPPSPPPSEHLYHQTLPSYGGPGAGGPYPRGGSLDPSHSSGRGSAEAAEDDEIRMINEFPRVASVASSLAARGPDSGIQQDADGLSDTSCEPPAPDTWYKGRKAGLLLPGAGATLYREEGPPATATAFLGGCGLSPAPAGDYGFPADGKPCVAGALTAIVAGEEELRGSYNWDYLLSWCPQFQPLASVFTEIARLKDEARPCPPAPRIDPPPLITAVAHPGAKSVPPKPASTAVARAIFPPASHRSPISHEGSLSSAAMSPSFSPSLSPLAARSPVVSPFGVAQGPSASALSTESGLEPPDDTELRI	orientation_not_applicable	3074	tail	extracellular_type_not_applicable	337	119	217	0.3541666666666667	0.9340425531914893	217	LSDTS	EPPAP	0	0	no	0.00874124	0.9912587591409441
E9PVD3	PCD16_MOUSE	Protocadherin-16 (Protein Dchs1) (Protein dachsous homolog 1)	Dchs1	Mus musculus (Mouse)	3291	MQKELSVALSCPGMKSLRTLLPLLVLLGATVPGSWGQAGSLDLQIDEEQPAGTLIGDISAGLPPGTAPPPMYFISAQEGSGVGTDLAIDEHSGVVRTARVLDRERRDRYRFTAVTPDGATVEVTVRVADINDHAPAFPQARAALQIPEHTALGTRYPLEPARDADAGRLGTQGYALSGDGAGETFRLETRPGPGGAPVPELVIAGELDRENRSHYMLQLEAYDGGSPPRRAQALLDVTLLDINDHAPAFNQSRYHAVVSESLAPGSPVLQVFASDADAGANGAVTYEINRRQSEGDGPFSIDAHTGFLRLERPLDFEQRRVHELVVQARDGGAHPELGSAFVTVHVRDANDNQPSMTVIFLSADGSPRVSEAAPPGQLVARISVSDPDDGDFAHVNVSLEGGEGHFALSTQDSVIYLVCVARRLDREERDVYNLRVTATDSGSPPLRAEAAFVLHVTDVNDNAPAFDRQLYRPEPLPEVALPGSFVVRVTARDPDQGTNGQITYSLAPGTHTHWFSIDPTSGIITTAATLDYELEPQPQLIVVATDGGLPPLVSSATVSVALQDVNDNEPQFQRTFYNASLPEGTQPGTCFLQVTATDADSGPFGLLSYSLGAGLGASGSPPFRIDAHSGDVCTTRTLDRDQGPSSFDFTVTAIDGGGLKSMVYVKVFVADENDNPPQFYPREYAASLSAQSTPGTAVLRVHAHDPDQGPHGRLSYHILAGNSPPLFALDAHSGLLTVAWPLGRRANSVVQLEIGAQDGGGLQAEPIARVNISIVPGTPTPPIFEQLQYVFSVPEDVAPGTSVGIIQAHNPPGRLGPVTLTLSGGDPRGLFSLDSPSGLLKTLRPLDRELLGPVLELEVRAGSGTPPVFAVARIRVLLDDVNDNSPAFPAPEDTVLLPQNTAPGTPIYTLRALDPDSGANSRITFNLLAGGDGLFTVDPTTGHVRLMGPLGPPGGPAHELEVEARDGGSPPRTSHFRLRVVIQDLGIHGLAPRFDSPTYRVDLPSGTTTGTQILQVQAQAPDGSPVTYHLAADGASSPFGLESQSGWLWVRTALDRESQELYTLKVMAVSGSKAELGQQTGTATVRVIILNQNDHSPRLSEEPTFLAVAENQPPGTSVGRVFATDRDSGPNGRLTYSLQQLSEDSKAFRIHPQTGEVTTLQTLDREQQSSFQLLVQVQDGGSPPRSATGTVHVAVLDLNDNSPTFLQASGAAGGGLPIQVPDRVPPGTLVTTLQAKDPDEGENGTILYTLTGPGSELFSLHPHTGELHTAASLVRAERPHYVLTLSAHDQGSPPRSASLQLLVQVLPSTRVVESPDLIEADSAATVPVVLTVTAAEGLRPGSLLGSVAPQEPASVGVLTYTLVGGADPEGTFALDSASGRLYLARPLDFEAGPAWRALTVRAEGPGGAGARLLRVQVRVQDENEHAPTFARDPLALALPENPDPGATLYTFRASDADGPGPNSEVRYRLLRQEPPVPALRLDARTGALSAPRGLDRETTPALLLLVEATDRPANASRRRAARVSARVFVTDENDNAPVFASPSRVRLPEDQPPGPAALHVVARDPDLGEAARVSYRLAAGGDGHFRLHATTGALSVVRPLDREQRAEHVLTVVALDHGSPPRSSTQLLTVSVVDVNDEAPAFPQQEYNVILRENSPPGTSLLTLKATDPDLGANGQVTYGGVSGESFSLDPNTGVLTTLRALDREEQEEIYLTVYARDRGLPPLLTHITVRVTVEDENDHTPTFGNTHLSLEVPEGQDPQTLTTLRASDPDGGLNGQLQYRILDGDSSGAFALDLTSGEFGTMRPLDREVEPAFQLQIEARDGGQPALSATLLVTVTVLDANDHAPVFPVPSYSVEVPEDAPVGTLLLQLQAHDPDDGDNGRVMYYLGAGTAGAFLLEPTSGELSTATALDREHCASYAFSVTAVDGAAAGPLSTTVPITITVRDVNDHAPAFPTSPLRLRLPRPGPSLNKPTLALATLRAEDRDAGANASILYRLAGTPPPGTTVDSYTGEIRVARSPVALGPQDRVLFIVATDLGRPARSATGVVVVGIQGEPERGPRFPRTSSEAVLRENAPPGTPVISPKAVHSGGSNGPITYSILSGNERGIFSIQPSTGAITVRSAEGLDFETSPRLRLVLQAESGGAFAFSVLTLTLQDANDNAPRFLRPHYVAFLPESRPLEGPLLQVEADDLDQGSGGQISYSLAASQPARGLFHVDPATGTITTTAILDREIWAETRLVLMATDRGSPALVGSATLTVMVIDTNDNRPTIPQPWELRVSEDALLGSEIAQVTGNDVDSGPVLWYVLSPSGPQDPFSIGRYGGRVSLTGPLDFEQCDHYHLQLLAHDGPHEGHANLTVLVEDVNDNVPTFSQSLYQVMMLEHTPPGSAILSVSATDRDSGANGHISYHLASPAEGFRVDPNNGTLFTTVGAMALGHEGPGVVDVVLEARDHGAPGRTAQATVHVQLKDQNDHAPSFTLPHYRVAVSEDLPPGSTLLTLEATDADGSRTHATVDYSIISGNRGRVFQLEPRLAEVGDGVGPGPQALGCLVLLEPLDFESLTQYNLTVAAADRGQPPRSSAVPVTVTVLDVNDNPPVFTRASYRVTVPEDMPVGAELLHVEASDADPGPHGLVHFTLSSGDPLGLFELDENSGALRLSRPLDCETQAQHQLVVQAADPAGTHFSLVPVTVEVQDVNDHGPAFPLSLLSTSLAENQPPGTLVTTLHAIDGDAGTFGRLRYSLLEAVPGPEGREAFSLNSSTGELRARVPFDYEHTGSFRLLVGAADAGNLSASVTVSVLITGEDEYDPVFLAPSFHFQVPEGAQRGHSLGHVQATDEDGGADGLVLYSLATSSPYFGINQTTGALYLRVDSRAPGSGTTTSGGGGRTRREAPRELRLEVVARGPLPGSRSATVPVTVDITHTALGLAPDLNLLLVGAVAASLGVVVVLALAALVLGLVRARSRKAEAAPGPMSQTAPIASSSLQKLGREPPSPPPSEHLYHQTLPSYGGPGAGGPYPRGGSLDPSHSSGRGSAEAAEDDEIRMINEFPRVASVASSLAARGPDSGIQQDADGLSDTSCEPPAPDTWYKGRKAGLLLPGAGATLYREEGPPATATAFLGGCGLSPAPAGDYGFPADGKPCVAGALTAIVAGEEELRGSYNWDYLLSWCPQFQPLASVFTEIARLKDEARPCPPAPRIDPPPLITAVAHPGAKSVPPKPASTAVARAIFPPASHRSPISHEGSLSSAAMSPSFSPSLSPLAARSPVVSPFGVAQGPSASALSTESGLEPPDDTELRI	NA	type I/III	2955	3291	Cytoplasmic	RARSRKAEAAPGPMSQTAPIASSSLQKLGREPPSPPPSEHLYHQTLPSYGGPGAGGPYPRGGSLDPSHSSGRGSAEAAEDDEIRMINEFPRVASVASSLAARGPDSGIQQDADGLSDTSCEPPAPDTWYKGRKAGLLLPGAGATLYREEGPPATATAFLGGCGLSPAPAGDYGFPADGKPCVAGALTAIVAGEEELRGSYNWDYLLSWCPQFQPLASVFTEIARLKDEARPCPPAPRIDPPPLITAVAHPGAKSVPPKPASTAVARAIFPPASHRSPISHEGSLSSAAMSPSFSPSLSPLAARSPVVSPFGVAQGPSASALSTESGLEPPDDTELRI	orientation_not_applicable	3116	tail	extracellular_type_not_applicable	337	161	175	0.4791666666666667	0.9468085106382979	175	AFLGG	GLSPA	0	0	no	0.020011058160581255	0.9799889418394188
E9PVD3	PCD16_MOUSE	Protocadherin-16 (Protein Dchs1) (Protein dachsous homolog 1)	Dchs1	Mus musculus (Mouse)	3291	MQKELSVALSCPGMKSLRTLLPLLVLLGATVPGSWGQAGSLDLQIDEEQPAGTLIGDISAGLPPGTAPPPMYFISAQEGSGVGTDLAIDEHSGVVRTARVLDRERRDRYRFTAVTPDGATVEVTVRVADINDHAPAFPQARAALQIPEHTALGTRYPLEPARDADAGRLGTQGYALSGDGAGETFRLETRPGPGGAPVPELVIAGELDRENRSHYMLQLEAYDGGSPPRRAQALLDVTLLDINDHAPAFNQSRYHAVVSESLAPGSPVLQVFASDADAGANGAVTYEINRRQSEGDGPFSIDAHTGFLRLERPLDFEQRRVHELVVQARDGGAHPELGSAFVTVHVRDANDNQPSMTVIFLSADGSPRVSEAAPPGQLVARISVSDPDDGDFAHVNVSLEGGEGHFALSTQDSVIYLVCVARRLDREERDVYNLRVTATDSGSPPLRAEAAFVLHVTDVNDNAPAFDRQLYRPEPLPEVALPGSFVVRVTARDPDQGTNGQITYSLAPGTHTHWFSIDPTSGIITTAATLDYELEPQPQLIVVATDGGLPPLVSSATVSVALQDVNDNEPQFQRTFYNASLPEGTQPGTCFLQVTATDADSGPFGLLSYSLGAGLGASGSPPFRIDAHSGDVCTTRTLDRDQGPSSFDFTVTAIDGGGLKSMVYVKVFVADENDNPPQFYPREYAASLSAQSTPGTAVLRVHAHDPDQGPHGRLSYHILAGNSPPLFALDAHSGLLTVAWPLGRRANSVVQLEIGAQDGGGLQAEPIARVNISIVPGTPTPPIFEQLQYVFSVPEDVAPGTSVGIIQAHNPPGRLGPVTLTLSGGDPRGLFSLDSPSGLLKTLRPLDRELLGPVLELEVRAGSGTPPVFAVARIRVLLDDVNDNSPAFPAPEDTVLLPQNTAPGTPIYTLRALDPDSGANSRITFNLLAGGDGLFTVDPTTGHVRLMGPLGPPGGPAHELEVEARDGGSPPRTSHFRLRVVIQDLGIHGLAPRFDSPTYRVDLPSGTTTGTQILQVQAQAPDGSPVTYHLAADGASSPFGLESQSGWLWVRTALDRESQELYTLKVMAVSGSKAELGQQTGTATVRVIILNQNDHSPRLSEEPTFLAVAENQPPGTSVGRVFATDRDSGPNGRLTYSLQQLSEDSKAFRIHPQTGEVTTLQTLDREQQSSFQLLVQVQDGGSPPRSATGTVHVAVLDLNDNSPTFLQASGAAGGGLPIQVPDRVPPGTLVTTLQAKDPDEGENGTILYTLTGPGSELFSLHPHTGELHTAASLVRAERPHYVLTLSAHDQGSPPRSASLQLLVQVLPSTRVVESPDLIEADSAATVPVVLTVTAAEGLRPGSLLGSVAPQEPASVGVLTYTLVGGADPEGTFALDSASGRLYLARPLDFEAGPAWRALTVRAEGPGGAGARLLRVQVRVQDENEHAPTFARDPLALALPENPDPGATLYTFRASDADGPGPNSEVRYRLLRQEPPVPALRLDARTGALSAPRGLDRETTPALLLLVEATDRPANASRRRAARVSARVFVTDENDNAPVFASPSRVRLPEDQPPGPAALHVVARDPDLGEAARVSYRLAAGGDGHFRLHATTGALSVVRPLDREQRAEHVLTVVALDHGSPPRSSTQLLTVSVVDVNDEAPAFPQQEYNVILRENSPPGTSLLTLKATDPDLGANGQVTYGGVSGESFSLDPNTGVLTTLRALDREEQEEIYLTVYARDRGLPPLLTHITVRVTVEDENDHTPTFGNTHLSLEVPEGQDPQTLTTLRASDPDGGLNGQLQYRILDGDSSGAFALDLTSGEFGTMRPLDREVEPAFQLQIEARDGGQPALSATLLVTVTVLDANDHAPVFPVPSYSVEVPEDAPVGTLLLQLQAHDPDDGDNGRVMYYLGAGTAGAFLLEPTSGELSTATALDREHCASYAFSVTAVDGAAAGPLSTTVPITITVRDVNDHAPAFPTSPLRLRLPRPGPSLNKPTLALATLRAEDRDAGANASILYRLAGTPPPGTTVDSYTGEIRVARSPVALGPQDRVLFIVATDLGRPARSATGVVVVGIQGEPERGPRFPRTSSEAVLRENAPPGTPVISPKAVHSGGSNGPITYSILSGNERGIFSIQPSTGAITVRSAEGLDFETSPRLRLVLQAESGGAFAFSVLTLTLQDANDNAPRFLRPHYVAFLPESRPLEGPLLQVEADDLDQGSGGQISYSLAASQPARGLFHVDPATGTITTTAILDREIWAETRLVLMATDRGSPALVGSATLTVMVIDTNDNRPTIPQPWELRVSEDALLGSEIAQVTGNDVDSGPVLWYVLSPSGPQDPFSIGRYGGRVSLTGPLDFEQCDHYHLQLLAHDGPHEGHANLTVLVEDVNDNVPTFSQSLYQVMMLEHTPPGSAILSVSATDRDSGANGHISYHLASPAEGFRVDPNNGTLFTTVGAMALGHEGPGVVDVVLEARDHGAPGRTAQATVHVQLKDQNDHAPSFTLPHYRVAVSEDLPPGSTLLTLEATDADGSRTHATVDYSIISGNRGRVFQLEPRLAEVGDGVGPGPQALGCLVLLEPLDFESLTQYNLTVAAADRGQPPRSSAVPVTVTVLDVNDNPPVFTRASYRVTVPEDMPVGAELLHVEASDADPGPHGLVHFTLSSGDPLGLFELDENSGALRLSRPLDCETQAQHQLVVQAADPAGTHFSLVPVTVEVQDVNDHGPAFPLSLLSTSLAENQPPGTLVTTLHAIDGDAGTFGRLRYSLLEAVPGPEGREAFSLNSSTGELRARVPFDYEHTGSFRLLVGAADAGNLSASVTVSVLITGEDEYDPVFLAPSFHFQVPEGAQRGHSLGHVQATDEDGGADGLVLYSLATSSPYFGINQTTGALYLRVDSRAPGSGTTTSGGGGRTRREAPRELRLEVVARGPLPGSRSATVPVTVDITHTALGLAPDLNLLLVGAVAASLGVVVVLALAALVLGLVRARSRKAEAAPGPMSQTAPIASSSLQKLGREPPSPPPSEHLYHQTLPSYGGPGAGGPYPRGGSLDPSHSSGRGSAEAAEDDEIRMINEFPRVASVASSLAARGPDSGIQQDADGLSDTSCEPPAPDTWYKGRKAGLLLPGAGATLYREEGPPATATAFLGGCGLSPAPAGDYGFPADGKPCVAGALTAIVAGEEELRGSYNWDYLLSWCPQFQPLASVFTEIARLKDEARPCPPAPRIDPPPLITAVAHPGAKSVPPKPASTAVARAIFPPASHRSPISHEGSLSSAAMSPSFSPSLSPLAARSPVVSPFGVAQGPSASALSTESGLEPPDDTELRI	NA	type I/III	2955	3291	Cytoplasmic	RARSRKAEAAPGPMSQTAPIASSSLQKLGREPPSPPPSEHLYHQTLPSYGGPGAGGPYPRGGSLDPSHSSGRGSAEAAEDDEIRMINEFPRVASVASSLAARGPDSGIQQDADGLSDTSCEPPAPDTWYKGRKAGLLLPGAGATLYREEGPPATATAFLGGCGLSPAPAGDYGFPADGKPCVAGALTAIVAGEEELRGSYNWDYLLSWCPQFQPLASVFTEIARLKDEARPCPPAPRIDPPPLITAVAHPGAKSVPPKPASTAVARAIFPPASHRSPISHEGSLSSAAMSPSFSPSLSPLAARSPVVSPFGVAQGPSASALSTESGLEPPDDTELRI	orientation_not_applicable	3135	tail	extracellular_type_not_applicable	337	180	156	0.5357142857142857	0.9525835866261398	156	ADGKP	VAGAL	0	0	no	0.00962388	0.9903761226608221
E9PVD3	PCD16_MOUSE	Protocadherin-16 (Protein Dchs1) (Protein dachsous homolog 1)	Dchs1	Mus musculus (Mouse)	3291	MQKELSVALSCPGMKSLRTLLPLLVLLGATVPGSWGQAGSLDLQIDEEQPAGTLIGDISAGLPPGTAPPPMYFISAQEGSGVGTDLAIDEHSGVVRTARVLDRERRDRYRFTAVTPDGATVEVTVRVADINDHAPAFPQARAALQIPEHTALGTRYPLEPARDADAGRLGTQGYALSGDGAGETFRLETRPGPGGAPVPELVIAGELDRENRSHYMLQLEAYDGGSPPRRAQALLDVTLLDINDHAPAFNQSRYHAVVSESLAPGSPVLQVFASDADAGANGAVTYEINRRQSEGDGPFSIDAHTGFLRLERPLDFEQRRVHELVVQARDGGAHPELGSAFVTVHVRDANDNQPSMTVIFLSADGSPRVSEAAPPGQLVARISVSDPDDGDFAHVNVSLEGGEGHFALSTQDSVIYLVCVARRLDREERDVYNLRVTATDSGSPPLRAEAAFVLHVTDVNDNAPAFDRQLYRPEPLPEVALPGSFVVRVTARDPDQGTNGQITYSLAPGTHTHWFSIDPTSGIITTAATLDYELEPQPQLIVVATDGGLPPLVSSATVSVALQDVNDNEPQFQRTFYNASLPEGTQPGTCFLQVTATDADSGPFGLLSYSLGAGLGASGSPPFRIDAHSGDVCTTRTLDRDQGPSSFDFTVTAIDGGGLKSMVYVKVFVADENDNPPQFYPREYAASLSAQSTPGTAVLRVHAHDPDQGPHGRLSYHILAGNSPPLFALDAHSGLLTVAWPLGRRANSVVQLEIGAQDGGGLQAEPIARVNISIVPGTPTPPIFEQLQYVFSVPEDVAPGTSVGIIQAHNPPGRLGPVTLTLSGGDPRGLFSLDSPSGLLKTLRPLDRELLGPVLELEVRAGSGTPPVFAVARIRVLLDDVNDNSPAFPAPEDTVLLPQNTAPGTPIYTLRALDPDSGANSRITFNLLAGGDGLFTVDPTTGHVRLMGPLGPPGGPAHELEVEARDGGSPPRTSHFRLRVVIQDLGIHGLAPRFDSPTYRVDLPSGTTTGTQILQVQAQAPDGSPVTYHLAADGASSPFGLESQSGWLWVRTALDRESQELYTLKVMAVSGSKAELGQQTGTATVRVIILNQNDHSPRLSEEPTFLAVAENQPPGTSVGRVFATDRDSGPNGRLTYSLQQLSEDSKAFRIHPQTGEVTTLQTLDREQQSSFQLLVQVQDGGSPPRSATGTVHVAVLDLNDNSPTFLQASGAAGGGLPIQVPDRVPPGTLVTTLQAKDPDEGENGTILYTLTGPGSELFSLHPHTGELHTAASLVRAERPHYVLTLSAHDQGSPPRSASLQLLVQVLPSTRVVESPDLIEADSAATVPVVLTVTAAEGLRPGSLLGSVAPQEPASVGVLTYTLVGGADPEGTFALDSASGRLYLARPLDFEAGPAWRALTVRAEGPGGAGARLLRVQVRVQDENEHAPTFARDPLALALPENPDPGATLYTFRASDADGPGPNSEVRYRLLRQEPPVPALRLDARTGALSAPRGLDRETTPALLLLVEATDRPANASRRRAARVSARVFVTDENDNAPVFASPSRVRLPEDQPPGPAALHVVARDPDLGEAARVSYRLAAGGDGHFRLHATTGALSVVRPLDREQRAEHVLTVVALDHGSPPRSSTQLLTVSVVDVNDEAPAFPQQEYNVILRENSPPGTSLLTLKATDPDLGANGQVTYGGVSGESFSLDPNTGVLTTLRALDREEQEEIYLTVYARDRGLPPLLTHITVRVTVEDENDHTPTFGNTHLSLEVPEGQDPQTLTTLRASDPDGGLNGQLQYRILDGDSSGAFALDLTSGEFGTMRPLDREVEPAFQLQIEARDGGQPALSATLLVTVTVLDANDHAPVFPVPSYSVEVPEDAPVGTLLLQLQAHDPDDGDNGRVMYYLGAGTAGAFLLEPTSGELSTATALDREHCASYAFSVTAVDGAAAGPLSTTVPITITVRDVNDHAPAFPTSPLRLRLPRPGPSLNKPTLALATLRAEDRDAGANASILYRLAGTPPPGTTVDSYTGEIRVARSPVALGPQDRVLFIVATDLGRPARSATGVVVVGIQGEPERGPRFPRTSSEAVLRENAPPGTPVISPKAVHSGGSNGPITYSILSGNERGIFSIQPSTGAITVRSAEGLDFETSPRLRLVLQAESGGAFAFSVLTLTLQDANDNAPRFLRPHYVAFLPESRPLEGPLLQVEADDLDQGSGGQISYSLAASQPARGLFHVDPATGTITTTAILDREIWAETRLVLMATDRGSPALVGSATLTVMVIDTNDNRPTIPQPWELRVSEDALLGSEIAQVTGNDVDSGPVLWYVLSPSGPQDPFSIGRYGGRVSLTGPLDFEQCDHYHLQLLAHDGPHEGHANLTVLVEDVNDNVPTFSQSLYQVMMLEHTPPGSAILSVSATDRDSGANGHISYHLASPAEGFRVDPNNGTLFTTVGAMALGHEGPGVVDVVLEARDHGAPGRTAQATVHVQLKDQNDHAPSFTLPHYRVAVSEDLPPGSTLLTLEATDADGSRTHATVDYSIISGNRGRVFQLEPRLAEVGDGVGPGPQALGCLVLLEPLDFESLTQYNLTVAAADRGQPPRSSAVPVTVTVLDVNDNPPVFTRASYRVTVPEDMPVGAELLHVEASDADPGPHGLVHFTLSSGDPLGLFELDENSGALRLSRPLDCETQAQHQLVVQAADPAGTHFSLVPVTVEVQDVNDHGPAFPLSLLSTSLAENQPPGTLVTTLHAIDGDAGTFGRLRYSLLEAVPGPEGREAFSLNSSTGELRARVPFDYEHTGSFRLLVGAADAGNLSASVTVSVLITGEDEYDPVFLAPSFHFQVPEGAQRGHSLGHVQATDEDGGADGLVLYSLATSSPYFGINQTTGALYLRVDSRAPGSGTTTSGGGGRTRREAPRELRLEVVARGPLPGSRSATVPVTVDITHTALGLAPDLNLLLVGAVAASLGVVVVLALAALVLGLVRARSRKAEAAPGPMSQTAPIASSSLQKLGREPPSPPPSEHLYHQTLPSYGGPGAGGPYPRGGSLDPSHSSGRGSAEAAEDDEIRMINEFPRVASVASSLAARGPDSGIQQDADGLSDTSCEPPAPDTWYKGRKAGLLLPGAGATLYREEGPPATATAFLGGCGLSPAPAGDYGFPADGKPCVAGALTAIVAGEEELRGSYNWDYLLSWCPQFQPLASVFTEIARLKDEARPCPPAPRIDPPPLITAVAHPGAKSVPPKPASTAVARAIFPPASHRSPISHEGSLSSAAMSPSFSPSLSPLAARSPVVSPFGVAQGPSASALSTESGLEPPDDTELRI	NA	type I/III	2955	3291	Cytoplasmic	RARSRKAEAAPGPMSQTAPIASSSLQKLGREPPSPPPSEHLYHQTLPSYGGPGAGGPYPRGGSLDPSHSSGRGSAEAAEDDEIRMINEFPRVASVASSLAARGPDSGIQQDADGLSDTSCEPPAPDTWYKGRKAGLLLPGAGATLYREEGPPATATAFLGGCGLSPAPAGDYGFPADGKPCVAGALTAIVAGEEELRGSYNWDYLLSWCPQFQPLASVFTEIARLKDEARPCPPAPRIDPPPLITAVAHPGAKSVPPKPASTAVARAIFPPASHRSPISHEGSLSSAAMSPSFSPSLSPLAARSPVVSPFGVAQGPSASALSTESGLEPPDDTELRI	orientation_not_applicable	3163	tail	extracellular_type_not_applicable	337	208	128	0.6190476190476191	0.9610942249240122	128	YLLSW	PQFQP	0	0	no	0.027626949990155334	0.9723730500098446
E9PVD3	PCD16_MOUSE	Protocadherin-16 (Protein Dchs1) (Protein dachsous homolog 1)	Dchs1	Mus musculus (Mouse)	3291	MQKELSVALSCPGMKSLRTLLPLLVLLGATVPGSWGQAGSLDLQIDEEQPAGTLIGDISAGLPPGTAPPPMYFISAQEGSGVGTDLAIDEHSGVVRTARVLDRERRDRYRFTAVTPDGATVEVTVRVADINDHAPAFPQARAALQIPEHTALGTRYPLEPARDADAGRLGTQGYALSGDGAGETFRLETRPGPGGAPVPELVIAGELDRENRSHYMLQLEAYDGGSPPRRAQALLDVTLLDINDHAPAFNQSRYHAVVSESLAPGSPVLQVFASDADAGANGAVTYEINRRQSEGDGPFSIDAHTGFLRLERPLDFEQRRVHELVVQARDGGAHPELGSAFVTVHVRDANDNQPSMTVIFLSADGSPRVSEAAPPGQLVARISVSDPDDGDFAHVNVSLEGGEGHFALSTQDSVIYLVCVARRLDREERDVYNLRVTATDSGSPPLRAEAAFVLHVTDVNDNAPAFDRQLYRPEPLPEVALPGSFVVRVTARDPDQGTNGQITYSLAPGTHTHWFSIDPTSGIITTAATLDYELEPQPQLIVVATDGGLPPLVSSATVSVALQDVNDNEPQFQRTFYNASLPEGTQPGTCFLQVTATDADSGPFGLLSYSLGAGLGASGSPPFRIDAHSGDVCTTRTLDRDQGPSSFDFTVTAIDGGGLKSMVYVKVFVADENDNPPQFYPREYAASLSAQSTPGTAVLRVHAHDPDQGPHGRLSYHILAGNSPPLFALDAHSGLLTVAWPLGRRANSVVQLEIGAQDGGGLQAEPIARVNISIVPGTPTPPIFEQLQYVFSVPEDVAPGTSVGIIQAHNPPGRLGPVTLTLSGGDPRGLFSLDSPSGLLKTLRPLDRELLGPVLELEVRAGSGTPPVFAVARIRVLLDDVNDNSPAFPAPEDTVLLPQNTAPGTPIYTLRALDPDSGANSRITFNLLAGGDGLFTVDPTTGHVRLMGPLGPPGGPAHELEVEARDGGSPPRTSHFRLRVVIQDLGIHGLAPRFDSPTYRVDLPSGTTTGTQILQVQAQAPDGSPVTYHLAADGASSPFGLESQSGWLWVRTALDRESQELYTLKVMAVSGSKAELGQQTGTATVRVIILNQNDHSPRLSEEPTFLAVAENQPPGTSVGRVFATDRDSGPNGRLTYSLQQLSEDSKAFRIHPQTGEVTTLQTLDREQQSSFQLLVQVQDGGSPPRSATGTVHVAVLDLNDNSPTFLQASGAAGGGLPIQVPDRVPPGTLVTTLQAKDPDEGENGTILYTLTGPGSELFSLHPHTGELHTAASLVRAERPHYVLTLSAHDQGSPPRSASLQLLVQVLPSTRVVESPDLIEADSAATVPVVLTVTAAEGLRPGSLLGSVAPQEPASVGVLTYTLVGGADPEGTFALDSASGRLYLARPLDFEAGPAWRALTVRAEGPGGAGARLLRVQVRVQDENEHAPTFARDPLALALPENPDPGATLYTFRASDADGPGPNSEVRYRLLRQEPPVPALRLDARTGALSAPRGLDRETTPALLLLVEATDRPANASRRRAARVSARVFVTDENDNAPVFASPSRVRLPEDQPPGPAALHVVARDPDLGEAARVSYRLAAGGDGHFRLHATTGALSVVRPLDREQRAEHVLTVVALDHGSPPRSSTQLLTVSVVDVNDEAPAFPQQEYNVILRENSPPGTSLLTLKATDPDLGANGQVTYGGVSGESFSLDPNTGVLTTLRALDREEQEEIYLTVYARDRGLPPLLTHITVRVTVEDENDHTPTFGNTHLSLEVPEGQDPQTLTTLRASDPDGGLNGQLQYRILDGDSSGAFALDLTSGEFGTMRPLDREVEPAFQLQIEARDGGQPALSATLLVTVTVLDANDHAPVFPVPSYSVEVPEDAPVGTLLLQLQAHDPDDGDNGRVMYYLGAGTAGAFLLEPTSGELSTATALDREHCASYAFSVTAVDGAAAGPLSTTVPITITVRDVNDHAPAFPTSPLRLRLPRPGPSLNKPTLALATLRAEDRDAGANASILYRLAGTPPPGTTVDSYTGEIRVARSPVALGPQDRVLFIVATDLGRPARSATGVVVVGIQGEPERGPRFPRTSSEAVLRENAPPGTPVISPKAVHSGGSNGPITYSILSGNERGIFSIQPSTGAITVRSAEGLDFETSPRLRLVLQAESGGAFAFSVLTLTLQDANDNAPRFLRPHYVAFLPESRPLEGPLLQVEADDLDQGSGGQISYSLAASQPARGLFHVDPATGTITTTAILDREIWAETRLVLMATDRGSPALVGSATLTVMVIDTNDNRPTIPQPWELRVSEDALLGSEIAQVTGNDVDSGPVLWYVLSPSGPQDPFSIGRYGGRVSLTGPLDFEQCDHYHLQLLAHDGPHEGHANLTVLVEDVNDNVPTFSQSLYQVMMLEHTPPGSAILSVSATDRDSGANGHISYHLASPAEGFRVDPNNGTLFTTVGAMALGHEGPGVVDVVLEARDHGAPGRTAQATVHVQLKDQNDHAPSFTLPHYRVAVSEDLPPGSTLLTLEATDADGSRTHATVDYSIISGNRGRVFQLEPRLAEVGDGVGPGPQALGCLVLLEPLDFESLTQYNLTVAAADRGQPPRSSAVPVTVTVLDVNDNPPVFTRASYRVTVPEDMPVGAELLHVEASDADPGPHGLVHFTLSSGDPLGLFELDENSGALRLSRPLDCETQAQHQLVVQAADPAGTHFSLVPVTVEVQDVNDHGPAFPLSLLSTSLAENQPPGTLVTTLHAIDGDAGTFGRLRYSLLEAVPGPEGREAFSLNSSTGELRARVPFDYEHTGSFRLLVGAADAGNLSASVTVSVLITGEDEYDPVFLAPSFHFQVPEGAQRGHSLGHVQATDEDGGADGLVLYSLATSSPYFGINQTTGALYLRVDSRAPGSGTTTSGGGGRTRREAPRELRLEVVARGPLPGSRSATVPVTVDITHTALGLAPDLNLLLVGAVAASLGVVVVLALAALVLGLVRARSRKAEAAPGPMSQTAPIASSSLQKLGREPPSPPPSEHLYHQTLPSYGGPGAGGPYPRGGSLDPSHSSGRGSAEAAEDDEIRMINEFPRVASVASSLAARGPDSGIQQDADGLSDTSCEPPAPDTWYKGRKAGLLLPGAGATLYREEGPPATATAFLGGCGLSPAPAGDYGFPADGKPCVAGALTAIVAGEEELRGSYNWDYLLSWCPQFQPLASVFTEIARLKDEARPCPPAPRIDPPPLITAVAHPGAKSVPPKPASTAVARAIFPPASHRSPISHEGSLSSAAMSPSFSPSLSPLAARSPVVSPFGVAQGPSASALSTESGLEPPDDTELRI	NA	type I/III	2955	3291	Cytoplasmic	RARSRKAEAAPGPMSQTAPIASSSLQKLGREPPSPPPSEHLYHQTLPSYGGPGAGGPYPRGGSLDPSHSSGRGSAEAAEDDEIRMINEFPRVASVASSLAARGPDSGIQQDADGLSDTSCEPPAPDTWYKGRKAGLLLPGAGATLYREEGPPATATAFLGGCGLSPAPAGDYGFPADGKPCVAGALTAIVAGEEELRGSYNWDYLLSWCPQFQPLASVFTEIARLKDEARPCPPAPRIDPPPLITAVAHPGAKSVPPKPASTAVARAIFPPASHRSPISHEGSLSSAAMSPSFSPSLSPLAARSPVVSPFGVAQGPSASALSTESGLEPPDDTELRI	orientation_not_applicable	3186	tail	extracellular_type_not_applicable	337	231	105	0.6875	0.9680851063829787	105	DEARP	PPAPR	0	0	no	0.015363692053337421	0.9846363079466626
E9PXX9	S28A1_MOUSE	Sodium/nucleoside cotransporter 1 (Concentrative nucleoside transporter 1) (CNT 1) (Na(+)/nucleoside cotransporter 1) (Sodium-coupled nucleoside transporter 1) (Solute carrier family 28 member 1)	Slc28a1	Mus musculus (Mouse)	648	MADDTPRQRESISLTPVAHGLENMGAEFLEIMEEGQLPHRHSSLPEGGGSRSKAVWKPFSRWRSLQPTVQARSLCREHWQLFEWISKGLLSTAYIGFLIVACLLDFPRALALFVITCVVLVFLAYNLLKRLLGSKLKKCVKFQGHSCLSLWLKRGLALAAGLGVILWLSLDTAQRPEQLVSFAGICVFLVLLFAGSKHHRAVSWRAVSWGLGLQFVLGLFVIRTEPGFVAFQWLGDQIRVFLSYTEAGSSFVFGEALVKDVFAFQVLPIIVFFSCVMSVLYYLGLMQWVILKIAWLMQVTMGTSATETLSVAGNIFVSQTEAPLLIRPYLADMTLSEVHVVMTGGYATIAGSLLGAYISFGIDASSLIAASVMAAPCALALSKLVYPEVEESKFRSEEGVKLTYGDAQNLVEAASAGAAISVKVVANIAANLIAFLAVLAFINAALSWLGDMVDIQGLSFQLICSYVLRPVAFLMGVAWEDCPVVAELLGIKLFLNEFVAYQELSQYKQRRLAGAEEWLGDKKQWISVRAEILTTYALCGFANFSSIGIMLGGLTSMVPQRRSDFSQIVLRALITGAFVSLVNACVAGILYVPRGVEVDCMSLLNQTVSSSSFEVYLCCRQVFQNTSLEFGQEALHNCCRFYNHTVCT	NA	multi	84	104	Transmembrane	WISKGLLSTAYIGFLIVACLL	outward	102	cytoplasmic_type_not_applicable	extracellular_type_not_applicable	21	18	2	0.9	0.1561051004636785	546	FLIVA	LLDFP	0	0	no	0.015517255078525928	0.984483
E9PXX9	S28A1_MOUSE	Sodium/nucleoside cotransporter 1 (Concentrative nucleoside transporter 1) (CNT 1) (Na(+)/nucleoside cotransporter 1) (Sodium-coupled nucleoside transporter 1) (Solute carrier family 28 member 1)	Slc28a1	Mus musculus (Mouse)	648	MADDTPRQRESISLTPVAHGLENMGAEFLEIMEEGQLPHRHSSLPEGGGSRSKAVWKPFSRWRSLQPTVQARSLCREHWQLFEWISKGLLSTAYIGFLIVACLLDFPRALALFVITCVVLVFLAYNLLKRLLGSKLKKCVKFQGHSCLSLWLKRGLALAAGLGVILWLSLDTAQRPEQLVSFAGICVFLVLLFAGSKHHRAVSWRAVSWGLGLQFVLGLFVIRTEPGFVAFQWLGDQIRVFLSYTEAGSSFVFGEALVKDVFAFQVLPIIVFFSCVMSVLYYLGLMQWVILKIAWLMQVTMGTSATETLSVAGNIFVSQTEAPLLIRPYLADMTLSEVHVVMTGGYATIAGSLLGAYISFGIDASSLIAASVMAAPCALALSKLVYPEVEESKFRSEEGVKLTYGDAQNLVEAASAGAAISVKVVANIAANLIAFLAVLAFINAALSWLGDMVDIQGLSFQLICSYVLRPVAFLMGVAWEDCPVVAELLGIKLFLNEFVAYQELSQYKQRRLAGAEEWLGDKKQWISVRAEILTTYALCGFANFSSIGIMLGGLTSMVPQRRSDFSQIVLRALITGAFVSLVNACVAGILYVPRGVEVDCMSLLNQTVSSSSFEVYLCCRQVFQNTSLEFGQEALHNCCRFYNHTVCT	NA	multi	109	129	Transmembrane	ALALFVITCVVLVFLAYNLLK	inward	117	cytoplasmic_type_not_applicable	extracellular_type_not_applicable	21	8	12	0.4	0.17928902627511592	531	LFVIT	VVLVF	0	0	no	0.0374847	0.9625152900303112
E9PXX9	S28A1_MOUSE	Sodium/nucleoside cotransporter 1 (Concentrative nucleoside transporter 1) (CNT 1) (Na(+)/nucleoside cotransporter 1) (Sodium-coupled nucleoside transporter 1) (Solute carrier family 28 member 1)	Slc28a1	Mus musculus (Mouse)	648	MADDTPRQRESISLTPVAHGLENMGAEFLEIMEEGQLPHRHSSLPEGGGSRSKAVWKPFSRWRSLQPTVQARSLCREHWQLFEWISKGLLSTAYIGFLIVACLLDFPRALALFVITCVVLVFLAYNLLKRLLGSKLKKCVKFQGHSCLSLWLKRGLALAAGLGVILWLSLDTAQRPEQLVSFAGICVFLVLLFAGSKHHRAVSWRAVSWGLGLQFVLGLFVIRTEPGFVAFQWLGDQIRVFLSYTEAGSSFVFGEALVKDVFAFQVLPIIVFFSCVMSVLYYLGLMQWVILKIAWLMQVTMGTSATETLSVAGNIFVSQTEAPLLIRPYLADMTLSEVHVVMTGGYATIAGSLLGAYISFGIDASSLIAASVMAAPCALALSKLVYPEVEESKFRSEEGVKLTYGDAQNLVEAASAGAAISVKVVANIAANLIAFLAVLAFINAALSWLGDMVDIQGLSFQLICSYVLRPVAFLMGVAWEDCPVVAELLGIKLFLNEFVAYQELSQYKQRRLAGAEEWLGDKKQWISVRAEILTTYALCGFANFSSIGIMLGGLTSMVPQRRSDFSQIVLRALITGAFVSLVNACVAGILYVPRGVEVDCMSLLNQTVSSSSFEVYLCCRQVFQNTSLEFGQEALHNCCRFYNHTVCT	NA	multi	176	196	Transmembrane	PEQLVSFAGICVFLVLLFAGS	inward	186	cytoplasmic_type_not_applicable	extracellular_type_not_applicable	21	10	10	0.5	0.28593508500772796	462	SFAGI	VFLVL	0	0	no	0.018453226556772034	0.9815467734432279
E9PXX9	S28A1_MOUSE	Sodium/nucleoside cotransporter 1 (Concentrative nucleoside transporter 1) (CNT 1) (Na(+)/nucleoside cotransporter 1) (Sodium-coupled nucleoside transporter 1) (Solute carrier family 28 member 1)	Slc28a1	Mus musculus (Mouse)	648	MADDTPRQRESISLTPVAHGLENMGAEFLEIMEEGQLPHRHSSLPEGGGSRSKAVWKPFSRWRSLQPTVQARSLCREHWQLFEWISKGLLSTAYIGFLIVACLLDFPRALALFVITCVVLVFLAYNLLKRLLGSKLKKCVKFQGHSCLSLWLKRGLALAAGLGVILWLSLDTAQRPEQLVSFAGICVFLVLLFAGSKHHRAVSWRAVSWGLGLQFVLGLFVIRTEPGFVAFQWLGDQIRVFLSYTEAGSSFVFGEALVKDVFAFQVLPIIVFFSCVMSVLYYLGLMQWVILKIAWLMQVTMGTSATETLSVAGNIFVSQTEAPLLIRPYLADMTLSEVHVVMTGGYATIAGSLLGAYISFGIDASSLIAASVMAAPCALALSKLVYPEVEESKFRSEEGVKLTYGDAQNLVEAASAGAAISVKVVANIAANLIAFLAVLAFINAALSWLGDMVDIQGLSFQLICSYVLRPVAFLMGVAWEDCPVVAELLGIKLFLNEFVAYQELSQYKQRRLAGAEEWLGDKKQWISVRAEILTTYALCGFANFSSIGIMLGGLTSMVPQRRSDFSQIVLRALITGAFVSLVNACVAGILYVPRGVEVDCMSLLNQTVSSSSFEVYLCCRQVFQNTSLEFGQEALHNCCRFYNHTVCT	NA	multi	266	286	Transmembrane	VLPIIVFFSCVMSVLYYLGLM	inward	275	cytoplasmic_type_not_applicable	extracellular_type_not_applicable	21	9	11	0.45	0.4234930448222566	373	IVFFS	VMSVL	0	0	no	0.00301174	0.9969882595000856
E9PXX9	S28A1_MOUSE	Sodium/nucleoside cotransporter 1 (Concentrative nucleoside transporter 1) (CNT 1) (Na(+)/nucleoside cotransporter 1) (Sodium-coupled nucleoside transporter 1) (Solute carrier family 28 member 1)	Slc28a1	Mus musculus (Mouse)	648	MADDTPRQRESISLTPVAHGLENMGAEFLEIMEEGQLPHRHSSLPEGGGSRSKAVWKPFSRWRSLQPTVQARSLCREHWQLFEWISKGLLSTAYIGFLIVACLLDFPRALALFVITCVVLVFLAYNLLKRLLGSKLKKCVKFQGHSCLSLWLKRGLALAAGLGVILWLSLDTAQRPEQLVSFAGICVFLVLLFAGSKHHRAVSWRAVSWGLGLQFVLGLFVIRTEPGFVAFQWLGDQIRVFLSYTEAGSSFVFGEALVKDVFAFQVLPIIVFFSCVMSVLYYLGLMQWVILKIAWLMQVTMGTSATETLSVAGNIFVSQTEAPLLIRPYLADMTLSEVHVVMTGGYATIAGSLLGAYISFGIDASSLIAASVMAAPCALALSKLVYPEVEESKFRSEEGVKLTYGDAQNLVEAASAGAAISVKVVANIAANLIAFLAVLAFINAALSWLGDMVDIQGLSFQLICSYVLRPVAFLMGVAWEDCPVVAELLGIKLFLNEFVAYQELSQYKQRRLAGAEEWLGDKKQWISVRAEILTTYALCGFANFSSIGIMLGGLTSMVPQRRSDFSQIVLRALITGAFVSLVNACVAGILYVPRGVEVDCMSLLNQTVSSSSFEVYLCCRQVFQNTSLEFGQEALHNCCRFYNHTVCT	NA	multi	362	380	Transmembrane	IDASSLIAASVMAAPCALA	outward	377	cytoplasmic_type_not_applicable	extracellular_type_not_applicable	19	15	3	0.8333333333333334	0.5811437403400309	271	VMAAP	ALALS	0	0	no	0.00909514	0.9909048604270002
E9PXX9	S28A1_MOUSE	Sodium/nucleoside cotransporter 1 (Concentrative nucleoside transporter 1) (CNT 1) (Na(+)/nucleoside cotransporter 1) (Sodium-coupled nucleoside transporter 1) (Solute carrier family 28 member 1)	Slc28a1	Mus musculus (Mouse)	648	MADDTPRQRESISLTPVAHGLENMGAEFLEIMEEGQLPHRHSSLPEGGGSRSKAVWKPFSRWRSLQPTVQARSLCREHWQLFEWISKGLLSTAYIGFLIVACLLDFPRALALFVITCVVLVFLAYNLLKRLLGSKLKKCVKFQGHSCLSLWLKRGLALAAGLGVILWLSLDTAQRPEQLVSFAGICVFLVLLFAGSKHHRAVSWRAVSWGLGLQFVLGLFVIRTEPGFVAFQWLGDQIRVFLSYTEAGSSFVFGEALVKDVFAFQVLPIIVFFSCVMSVLYYLGLMQWVILKIAWLMQVTMGTSATETLSVAGNIFVSQTEAPLLIRPYLADMTLSEVHVVMTGGYATIAGSLLGAYISFGIDASSLIAASVMAAPCALALSKLVYPEVEESKFRSEEGVKLTYGDAQNLVEAASAGAAISVKVVANIAANLIAFLAVLAFINAALSWLGDMVDIQGLSFQLICSYVLRPVAFLMGVAWEDCPVVAELLGIKLFLNEFVAYQELSQYKQRRLAGAEEWLGDKKQWISVRAEILTTYALCGFANFSSIGIMLGGLTSMVPQRRSDFSQIVLRALITGAFVSLVNACVAGILYVPRGVEVDCMSLLNQTVSSSSFEVYLCCRQVFQNTSLEFGQEALHNCCRFYNHTVCT	NA	multi	471	491	Transmembrane	VAFLMGVAWEDCPVVAELLGI	outward	482	cytoplasmic_type_not_applicable	extracellular_type_not_applicable	21	11	9	0.55	0.7434312210200927	166	VAWED	PVVAE	0	0	no	0.00687112	0.9931288798209518
E9PXX9	S28A1_MOUSE	Sodium/nucleoside cotransporter 1 (Concentrative nucleoside transporter 1) (CNT 1) (Na(+)/nucleoside cotransporter 1) (Sodium-coupled nucleoside transporter 1) (Solute carrier family 28 member 1)	Slc28a1	Mus musculus (Mouse)	648	MADDTPRQRESISLTPVAHGLENMGAEFLEIMEEGQLPHRHSSLPEGGGSRSKAVWKPFSRWRSLQPTVQARSLCREHWQLFEWISKGLLSTAYIGFLIVACLLDFPRALALFVITCVVLVFLAYNLLKRLLGSKLKKCVKFQGHSCLSLWLKRGLALAAGLGVILWLSLDTAQRPEQLVSFAGICVFLVLLFAGSKHHRAVSWRAVSWGLGLQFVLGLFVIRTEPGFVAFQWLGDQIRVFLSYTEAGSSFVFGEALVKDVFAFQVLPIIVFFSCVMSVLYYLGLMQWVILKIAWLMQVTMGTSATETLSVAGNIFVSQTEAPLLIRPYLADMTLSEVHVVMTGGYATIAGSLLGAYISFGIDASSLIAASVMAAPCALALSKLVYPEVEESKFRSEEGVKLTYGDAQNLVEAASAGAAISVKVVANIAANLIAFLAVLAFINAALSWLGDMVDIQGLSFQLICSYVLRPVAFLMGVAWEDCPVVAELLGIKLFLNEFVAYQELSQYKQRRLAGAEEWLGDKKQWISVRAEILTTYALCGFANFSSIGIMLGGLTSMVPQRRSDFSQIVLRALITGAFVSLVNACVAGILYVPRGVEVDCMSLLNQTVSSSSFEVYLCCRQVFQNTSLEFGQEALHNCCRFYNHTVCT	NA	multi	532	552	Transmembrane	ILTTYALCGFANFSSIGIMLG	inward	539	cytoplasmic_type_not_applicable	extracellular_type_not_applicable	21	7	13	0.35	0.8315301391035549	109	TTYAL	GFANF	0	0	no	0.00765323	0.9923467715978442
E9PXX9	S28A1_MOUSE	Sodium/nucleoside cotransporter 1 (Concentrative nucleoside transporter 1) (CNT 1) (Na(+)/nucleoside cotransporter 1) (Sodium-coupled nucleoside transporter 1) (Solute carrier family 28 member 1)	Slc28a1	Mus musculus (Mouse)	648	MADDTPRQRESISLTPVAHGLENMGAEFLEIMEEGQLPHRHSSLPEGGGSRSKAVWKPFSRWRSLQPTVQARSLCREHWQLFEWISKGLLSTAYIGFLIVACLLDFPRALALFVITCVVLVFLAYNLLKRLLGSKLKKCVKFQGHSCLSLWLKRGLALAAGLGVILWLSLDTAQRPEQLVSFAGICVFLVLLFAGSKHHRAVSWRAVSWGLGLQFVLGLFVIRTEPGFVAFQWLGDQIRVFLSYTEAGSSFVFGEALVKDVFAFQVLPIIVFFSCVMSVLYYLGLMQWVILKIAWLMQVTMGTSATETLSVAGNIFVSQTEAPLLIRPYLADMTLSEVHVVMTGGYATIAGSLLGAYISFGIDASSLIAASVMAAPCALALSKLVYPEVEESKFRSEEGVKLTYGDAQNLVEAASAGAAISVKVVANIAANLIAFLAVLAFINAALSWLGDMVDIQGLSFQLICSYVLRPVAFLMGVAWEDCPVVAELLGIKLFLNEFVAYQELSQYKQRRLAGAEEWLGDKKQWISVRAEILTTYALCGFANFSSIGIMLGGLTSMVPQRRSDFSQIVLRALITGAFVSLVNACVAGILYVPRGVEVDCMSLLNQTVSSSSFEVYLCCRQVFQNTSLEFGQEALHNCCRFYNHTVCT	NA	multi	572	592	Transmembrane	ALITGAFVSLVNACVAGILYV	outward	585	cytoplasmic_type_not_applicable	extracellular_type_not_applicable	21	13	7	0.65	0.9026275115919629	63	SLVNA	VAGIL	0	0	no	0.00755866	0.9924413417137501
E9PXX9	S28A1_MOUSE	Sodium/nucleoside cotransporter 1 (Concentrative nucleoside transporter 1) (CNT 1) (Na(+)/nucleoside cotransporter 1) (Sodium-coupled nucleoside transporter 1) (Solute carrier family 28 member 1)	Slc28a1	Mus musculus (Mouse)	648	MADDTPRQRESISLTPVAHGLENMGAEFLEIMEEGQLPHRHSSLPEGGGSRSKAVWKPFSRWRSLQPTVQARSLCREHWQLFEWISKGLLSTAYIGFLIVACLLDFPRALALFVITCVVLVFLAYNLLKRLLGSKLKKCVKFQGHSCLSLWLKRGLALAAGLGVILWLSLDTAQRPEQLVSFAGICVFLVLLFAGSKHHRAVSWRAVSWGLGLQFVLGLFVIRTEPGFVAFQWLGDQIRVFLSYTEAGSSFVFGEALVKDVFAFQVLPIIVFFSCVMSVLYYLGLMQWVILKIAWLMQVTMGTSATETLSVAGNIFVSQTEAPLLIRPYLADMTLSEVHVVMTGGYATIAGSLLGAYISFGIDASSLIAASVMAAPCALALSKLVYPEVEESKFRSEEGVKLTYGDAQNLVEAASAGAAISVKVVANIAANLIAFLAVLAFINAALSWLGDMVDIQGLSFQLICSYVLRPVAFLMGVAWEDCPVVAELLGIKLFLNEFVAYQELSQYKQRRLAGAEEWLGDKKQWISVRAEILTTYALCGFANFSSIGIMLGGLTSMVPQRRSDFSQIVLRALITGAFVSLVNACVAGILYVPRGVEVDCMSLLNQTVSSSSFEVYLCCRQVFQNTSLEFGQEALHNCCRFYNHTVCT	NA	multi	1	83	Cytoplasmic	MADDTPRQRESISLTPVAHGLENMGAEFLEIMEEGQLPHRHSSLPEGGGSRSKAVWKPFSRWRSLQPTVQARSLCREHWQLFE	orientation_not_applicable	75	head	extracellular_type_not_applicable	83	74	8	0.9024390243902439	0.1143740340030912	573	QARSL	REHWQ	0	0	no	0.2348364472461569	0.7651635527538431
E9PXX9	S28A1_MOUSE	Sodium/nucleoside cotransporter 1 (Concentrative nucleoside transporter 1) (CNT 1) (Na(+)/nucleoside cotransporter 1) (Sodium-coupled nucleoside transporter 1) (Solute carrier family 28 member 1)	Slc28a1	Mus musculus (Mouse)	648	MADDTPRQRESISLTPVAHGLENMGAEFLEIMEEGQLPHRHSSLPEGGGSRSKAVWKPFSRWRSLQPTVQARSLCREHWQLFEWISKGLLSTAYIGFLIVACLLDFPRALALFVITCVVLVFLAYNLLKRLLGSKLKKCVKFQGHSCLSLWLKRGLALAAGLGVILWLSLDTAQRPEQLVSFAGICVFLVLLFAGSKHHRAVSWRAVSWGLGLQFVLGLFVIRTEPGFVAFQWLGDQIRVFLSYTEAGSSFVFGEALVKDVFAFQVLPIIVFFSCVMSVLYYLGLMQWVILKIAWLMQVTMGTSATETLSVAGNIFVSQTEAPLLIRPYLADMTLSEVHVVMTGGYATIAGSLLGAYISFGIDASSLIAASVMAAPCALALSKLVYPEVEESKFRSEEGVKLTYGDAQNLVEAASAGAAISVKVVANIAANLIAFLAVLAFINAALSWLGDMVDIQGLSFQLICSYVLRPVAFLMGVAWEDCPVVAELLGIKLFLNEFVAYQELSQYKQRRLAGAEEWLGDKKQWISVRAEILTTYALCGFANFSSIGIMLGGLTSMVPQRRSDFSQIVLRALITGAFVSLVNACVAGILYVPRGVEVDCMSLLNQTVSSSSFEVYLCCRQVFQNTSLEFGQEALHNCCRFYNHTVCT	NA	multi	130	147	Cytoplasmic	RLLGSKLKKCVKFQGHSC	orientation_not_applicable	139	loop	extracellular_type_not_applicable	18	9	8	0.5294117647058824	0.2132921174652241	509	SKLKK	VKFQG	0	0	no	0.11973179492422173	0.8802682050757783
E9PXX9	S28A1_MOUSE	Sodium/nucleoside cotransporter 1 (Concentrative nucleoside transporter 1) (CNT 1) (Na(+)/nucleoside cotransporter 1) (Sodium-coupled nucleoside transporter 1) (Solute carrier family 28 member 1)	Slc28a1	Mus musculus (Mouse)	648	MADDTPRQRESISLTPVAHGLENMGAEFLEIMEEGQLPHRHSSLPEGGGSRSKAVWKPFSRWRSLQPTVQARSLCREHWQLFEWISKGLLSTAYIGFLIVACLLDFPRALALFVITCVVLVFLAYNLLKRLLGSKLKKCVKFQGHSCLSLWLKRGLALAAGLGVILWLSLDTAQRPEQLVSFAGICVFLVLLFAGSKHHRAVSWRAVSWGLGLQFVLGLFVIRTEPGFVAFQWLGDQIRVFLSYTEAGSSFVFGEALVKDVFAFQVLPIIVFFSCVMSVLYYLGLMQWVILKIAWLMQVTMGTSATETLSVAGNIFVSQTEAPLLIRPYLADMTLSEVHVVMTGGYATIAGSLLGAYISFGIDASSLIAASVMAAPCALALSKLVYPEVEESKFRSEEGVKLTYGDAQNLVEAASAGAAISVKVVANIAANLIAFLAVLAFINAALSWLGDMVDIQGLSFQLICSYVLRPVAFLMGVAWEDCPVVAELLGIKLFLNEFVAYQELSQYKQRRLAGAEEWLGDKKQWISVRAEILTTYALCGFANFSSIGIMLGGLTSMVPQRRSDFSQIVLRALITGAFVSLVNACVAGILYVPRGVEVDCMSLLNQTVSSSSFEVYLCCRQVFQNTSLEFGQEALHNCCRFYNHTVCT	NA	multi	130	147	Cytoplasmic	RLLGSKLKKCVKFQGHSC	orientation_not_applicable	147	loop	extracellular_type_not_applicable	18	17	0	1	0.22565687789799072	501	FQGHS	LSLWL	0	0	no	0.366294	0.6337064630449281
E9PXX9	S28A1_MOUSE	Sodium/nucleoside cotransporter 1 (Concentrative nucleoside transporter 1) (CNT 1) (Na(+)/nucleoside cotransporter 1) (Sodium-coupled nucleoside transporter 1) (Solute carrier family 28 member 1)	Slc28a1	Mus musculus (Mouse)	648	MADDTPRQRESISLTPVAHGLENMGAEFLEIMEEGQLPHRHSSLPEGGGSRSKAVWKPFSRWRSLQPTVQARSLCREHWQLFEWISKGLLSTAYIGFLIVACLLDFPRALALFVITCVVLVFLAYNLLKRLLGSKLKKCVKFQGHSCLSLWLKRGLALAAGLGVILWLSLDTAQRPEQLVSFAGICVFLVLLFAGSKHHRAVSWRAVSWGLGLQFVLGLFVIRTEPGFVAFQWLGDQIRVFLSYTEAGSSFVFGEALVKDVFAFQVLPIIVFFSCVMSVLYYLGLMQWVILKIAWLMQVTMGTSATETLSVAGNIFVSQTEAPLLIRPYLADMTLSEVHVVMTGGYATIAGSLLGAYISFGIDASSLIAASVMAAPCALALSKLVYPEVEESKFRSEEGVKLTYGDAQNLVEAASAGAAISVKVVANIAANLIAFLAVLAFINAALSWLGDMVDIQGLSFQLICSYVLRPVAFLMGVAWEDCPVVAELLGIKLFLNEFVAYQELSQYKQRRLAGAEEWLGDKKQWISVRAEILTTYALCGFANFSSIGIMLGGLTSMVPQRRSDFSQIVLRALITGAFVSLVNACVAGILYVPRGVEVDCMSLLNQTVSSSSFEVYLCCRQVFQNTSLEFGQEALHNCCRFYNHTVCT	NA	multi	449	470	Cytoplasmic	LGDMVDIQGLSFQLICSYVLRP	orientation_not_applicable	464	loop	extracellular_type_not_applicable	22	15	6	0.7142857142857143	0.7156105100463679	184	SFQLI	SYVLR	0	0	no	0.0726058	0.9273941551237108
E9PXX9	S28A1_MOUSE	Sodium/nucleoside cotransporter 1 (Concentrative nucleoside transporter 1) (CNT 1) (Na(+)/nucleoside cotransporter 1) (Sodium-coupled nucleoside transporter 1) (Solute carrier family 28 member 1)	Slc28a1	Mus musculus (Mouse)	648	MADDTPRQRESISLTPVAHGLENMGAEFLEIMEEGQLPHRHSSLPEGGGSRSKAVWKPFSRWRSLQPTVQARSLCREHWQLFEWISKGLLSTAYIGFLIVACLLDFPRALALFVITCVVLVFLAYNLLKRLLGSKLKKCVKFQGHSCLSLWLKRGLALAAGLGVILWLSLDTAQRPEQLVSFAGICVFLVLLFAGSKHHRAVSWRAVSWGLGLQFVLGLFVIRTEPGFVAFQWLGDQIRVFLSYTEAGSSFVFGEALVKDVFAFQVLPIIVFFSCVMSVLYYLGLMQWVILKIAWLMQVTMGTSATETLSVAGNIFVSQTEAPLLIRPYLADMTLSEVHVVMTGGYATIAGSLLGAYISFGIDASSLIAASVMAAPCALALSKLVYPEVEESKFRSEEGVKLTYGDAQNLVEAASAGAAISVKVVANIAANLIAFLAVLAFINAALSWLGDMVDIQGLSFQLICSYVLRPVAFLMGVAWEDCPVVAELLGIKLFLNEFVAYQELSQYKQRRLAGAEEWLGDKKQWISVRAEILTTYALCGFANFSSIGIMLGGLTSMVPQRRSDFSQIVLRALITGAFVSLVNACVAGILYVPRGVEVDCMSLLNQTVSSSSFEVYLCCRQVFQNTSLEFGQEALHNCCRFYNHTVCT	NA	multi	593	648	Extracellular	PRGVEVDCMSLLNQTVSSSSFEVYLCCRQVFQNTSLEFGQEALHNCCRFYNHTVCT	orientation_not_applicable	600	cytoplasmic_type_not_applicable	tail	56	7	48	0.12727272727272726	0.9258114374034003	48	GVEVD	MSLLN	0	0	no	0.0034242	0.9965757977844726
E9PXX9	S28A1_MOUSE	Sodium/nucleoside cotransporter 1 (Concentrative nucleoside transporter 1) (CNT 1) (Na(+)/nucleoside cotransporter 1) (Sodium-coupled nucleoside transporter 1) (Solute carrier family 28 member 1)	Slc28a1	Mus musculus (Mouse)	648	MADDTPRQRESISLTPVAHGLENMGAEFLEIMEEGQLPHRHSSLPEGGGSRSKAVWKPFSRWRSLQPTVQARSLCREHWQLFEWISKGLLSTAYIGFLIVACLLDFPRALALFVITCVVLVFLAYNLLKRLLGSKLKKCVKFQGHSCLSLWLKRGLALAAGLGVILWLSLDTAQRPEQLVSFAGICVFLVLLFAGSKHHRAVSWRAVSWGLGLQFVLGLFVIRTEPGFVAFQWLGDQIRVFLSYTEAGSSFVFGEALVKDVFAFQVLPIIVFFSCVMSVLYYLGLMQWVILKIAWLMQVTMGTSATETLSVAGNIFVSQTEAPLLIRPYLADMTLSEVHVVMTGGYATIAGSLLGAYISFGIDASSLIAASVMAAPCALALSKLVYPEVEESKFRSEEGVKLTYGDAQNLVEAASAGAAISVKVVANIAANLIAFLAVLAFINAALSWLGDMVDIQGLSFQLICSYVLRPVAFLMGVAWEDCPVVAELLGIKLFLNEFVAYQELSQYKQRRLAGAEEWLGDKKQWISVRAEILTTYALCGFANFSSIGIMLGGLTSMVPQRRSDFSQIVLRALITGAFVSLVNACVAGILYVPRGVEVDCMSLLNQTVSSSSFEVYLCCRQVFQNTSLEFGQEALHNCCRFYNHTVCT	NA	multi	593	648	Extracellular	PRGVEVDCMSLLNQTVSSSSFEVYLCCRQVFQNTSLEFGQEALHNCCRFYNHTVCT	orientation_not_applicable	618	cytoplasmic_type_not_applicable	tail	56	25	30	0.45454545454545453	0.9536321483771252	30	FEVYL	CRQVF	0	4	no	0.0144122	0.9855877778721654
E9PXX9	S28A1_MOUSE	Sodium/nucleoside cotransporter 1 (Concentrative nucleoside transporter 1) (CNT 1) (Na(+)/nucleoside cotransporter 1) (Sodium-coupled nucleoside transporter 1) (Solute carrier family 28 member 1)	Slc28a1	Mus musculus (Mouse)	648	MADDTPRQRESISLTPVAHGLENMGAEFLEIMEEGQLPHRHSSLPEGGGSRSKAVWKPFSRWRSLQPTVQARSLCREHWQLFEWISKGLLSTAYIGFLIVACLLDFPRALALFVITCVVLVFLAYNLLKRLLGSKLKKCVKFQGHSCLSLWLKRGLALAAGLGVILWLSLDTAQRPEQLVSFAGICVFLVLLFAGSKHHRAVSWRAVSWGLGLQFVLGLFVIRTEPGFVAFQWLGDQIRVFLSYTEAGSSFVFGEALVKDVFAFQVLPIIVFFSCVMSVLYYLGLMQWVILKIAWLMQVTMGTSATETLSVAGNIFVSQTEAPLLIRPYLADMTLSEVHVVMTGGYATIAGSLLGAYISFGIDASSLIAASVMAAPCALALSKLVYPEVEESKFRSEEGVKLTYGDAQNLVEAASAGAAISVKVVANIAANLIAFLAVLAFINAALSWLGDMVDIQGLSFQLICSYVLRPVAFLMGVAWEDCPVVAELLGIKLFLNEFVAYQELSQYKQRRLAGAEEWLGDKKQWISVRAEILTTYALCGFANFSSIGIMLGGLTSMVPQRRSDFSQIVLRALITGAFVSLVNACVAGILYVPRGVEVDCMSLLNQTVSSSSFEVYLCCRQVFQNTSLEFGQEALHNCCRFYNHTVCT	NA	multi	593	648	Extracellular	PRGVEVDCMSLLNQTVSSSSFEVYLCCRQVFQNTSLEFGQEALHNCCRFYNHTVCT	orientation_not_applicable	619	cytoplasmic_type_not_applicable	tail	56	26	29	0.4727272727272727	0.955178	29	EVYLC	RQVFQ	4	0	no	0.00750134	0.992499
E9PXX9	S28A1_MOUSE	Sodium/nucleoside cotransporter 1 (Concentrative nucleoside transporter 1) (CNT 1) (Na(+)/nucleoside cotransporter 1) (Sodium-coupled nucleoside transporter 1) (Solute carrier family 28 member 1)	Slc28a1	Mus musculus (Mouse)	648	MADDTPRQRESISLTPVAHGLENMGAEFLEIMEEGQLPHRHSSLPEGGGSRSKAVWKPFSRWRSLQPTVQARSLCREHWQLFEWISKGLLSTAYIGFLIVACLLDFPRALALFVITCVVLVFLAYNLLKRLLGSKLKKCVKFQGHSCLSLWLKRGLALAAGLGVILWLSLDTAQRPEQLVSFAGICVFLVLLFAGSKHHRAVSWRAVSWGLGLQFVLGLFVIRTEPGFVAFQWLGDQIRVFLSYTEAGSSFVFGEALVKDVFAFQVLPIIVFFSCVMSVLYYLGLMQWVILKIAWLMQVTMGTSATETLSVAGNIFVSQTEAPLLIRPYLADMTLSEVHVVMTGGYATIAGSLLGAYISFGIDASSLIAASVMAAPCALALSKLVYPEVEESKFRSEEGVKLTYGDAQNLVEAASAGAAISVKVVANIAANLIAFLAVLAFINAALSWLGDMVDIQGLSFQLICSYVLRPVAFLMGVAWEDCPVVAELLGIKLFLNEFVAYQELSQYKQRRLAGAEEWLGDKKQWISVRAEILTTYALCGFANFSSIGIMLGGLTSMVPQRRSDFSQIVLRALITGAFVSLVNACVAGILYVPRGVEVDCMSLLNQTVSSSSFEVYLCCRQVFQNTSLEFGQEALHNCCRFYNHTVCT	NA	multi	593	648	Extracellular	PRGVEVDCMSLLNQTVSSSSFEVYLCCRQVFQNTSLEFGQEALHNCCRFYNHTVCT	orientation_not_applicable	638	cytoplasmic_type_not_applicable	tail	56	45	10	0.8181818181818182	0.9845440494590417	10	EALHN	CRFYN	0	4	no	0.00368363	0.9963163696155427
E9PXX9	S28A1_MOUSE	Sodium/nucleoside cotransporter 1 (Concentrative nucleoside transporter 1) (CNT 1) (Na(+)/nucleoside cotransporter 1) (Sodium-coupled nucleoside transporter 1) (Solute carrier family 28 member 1)	Slc28a1	Mus musculus (Mouse)	648	MADDTPRQRESISLTPVAHGLENMGAEFLEIMEEGQLPHRHSSLPEGGGSRSKAVWKPFSRWRSLQPTVQARSLCREHWQLFEWISKGLLSTAYIGFLIVACLLDFPRALALFVITCVVLVFLAYNLLKRLLGSKLKKCVKFQGHSCLSLWLKRGLALAAGLGVILWLSLDTAQRPEQLVSFAGICVFLVLLFAGSKHHRAVSWRAVSWGLGLQFVLGLFVIRTEPGFVAFQWLGDQIRVFLSYTEAGSSFVFGEALVKDVFAFQVLPIIVFFSCVMSVLYYLGLMQWVILKIAWLMQVTMGTSATETLSVAGNIFVSQTEAPLLIRPYLADMTLSEVHVVMTGGYATIAGSLLGAYISFGIDASSLIAASVMAAPCALALSKLVYPEVEESKFRSEEGVKLTYGDAQNLVEAASAGAAISVKVVANIAANLIAFLAVLAFINAALSWLGDMVDIQGLSFQLICSYVLRPVAFLMGVAWEDCPVVAELLGIKLFLNEFVAYQELSQYKQRRLAGAEEWLGDKKQWISVRAEILTTYALCGFANFSSIGIMLGGLTSMVPQRRSDFSQIVLRALITGAFVSLVNACVAGILYVPRGVEVDCMSLLNQTVSSSSFEVYLCCRQVFQNTSLEFGQEALHNCCRFYNHTVCT	NA	multi	593	648	Extracellular	PRGVEVDCMSLLNQTVSSSSFEVYLCCRQVFQNTSLEFGQEALHNCCRFYNHTVCT	orientation_not_applicable	639	cytoplasmic_type_not_applicable	tail	56	46	9	0.8363636363636363	0.9860896445131375	9	ALHNC	RFYNH	4	0	no	0.0065539	0.9934460951508702
E9PXX9	S28A1_MOUSE	Sodium/nucleoside cotransporter 1 (Concentrative nucleoside transporter 1) (CNT 1) (Na(+)/nucleoside cotransporter 1) (Sodium-coupled nucleoside transporter 1) (Solute carrier family 28 member 1)	Slc28a1	Mus musculus (Mouse)	648	MADDTPRQRESISLTPVAHGLENMGAEFLEIMEEGQLPHRHSSLPEGGGSRSKAVWKPFSRWRSLQPTVQARSLCREHWQLFEWISKGLLSTAYIGFLIVACLLDFPRALALFVITCVVLVFLAYNLLKRLLGSKLKKCVKFQGHSCLSLWLKRGLALAAGLGVILWLSLDTAQRPEQLVSFAGICVFLVLLFAGSKHHRAVSWRAVSWGLGLQFVLGLFVIRTEPGFVAFQWLGDQIRVFLSYTEAGSSFVFGEALVKDVFAFQVLPIIVFFSCVMSVLYYLGLMQWVILKIAWLMQVTMGTSATETLSVAGNIFVSQTEAPLLIRPYLADMTLSEVHVVMTGGYATIAGSLLGAYISFGIDASSLIAASVMAAPCALALSKLVYPEVEESKFRSEEGVKLTYGDAQNLVEAASAGAAISVKVVANIAANLIAFLAVLAFINAALSWLGDMVDIQGLSFQLICSYVLRPVAFLMGVAWEDCPVVAELLGIKLFLNEFVAYQELSQYKQRRLAGAEEWLGDKKQWISVRAEILTTYALCGFANFSSIGIMLGGLTSMVPQRRSDFSQIVLRALITGAFVSLVNACVAGILYVPRGVEVDCMSLLNQTVSSSSFEVYLCCRQVFQNTSLEFGQEALHNCCRFYNHTVCT	NA	multi	593	648	Extracellular	PRGVEVDCMSLLNQTVSSSSFEVYLCCRQVFQNTSLEFGQEALHNCCRFYNHTVCT	orientation_not_applicable	647	cytoplasmic_type_not_applicable	tail	56	54	1	0.9818181818181818	0.9984544049459042	1	YNHTV	T	0	0	no	0.00234762	0.9976523837168919
E9PZ19	TUTLB_MOUSE	Protein turtle homolog B (Immunoglobulin superfamily member 9B)	Igsf9b Kiaa1030	Mus musculus (Mouse)	1328	MIWYVATLIASVISTRGLVAQGAHGLREEPEFVTARAGEGVVLRCDVIHPVTGQPPPYVVEWFKFGVPIPIFIKFGYYPPHVDPEYAGRASLHDKASLRLEQVRSEDQGWYECKVLMLDQQYDTFHNGSWVHLTINAPPTFTETPPQYIEAKEGGSITMTCTAFGNPKPIVTWLKEGTLLGASAKYQVSDGSLTVTSVSREDRGAYTCRAYSIQGEAVHTTHLLVQGPPFIVSPPENITVNISQDALLTCRAEAYPGNLTYTWYWQDENVYFQNDLKLRVRILIDGTLIIFRVKPEDAGKYTCVPSNSLGRSPSASAYLTVQYPARVLNMPPVIYVPVGIHGYIRCPVDAEPPATVVKWNKDGRPLQVEKNLGWTLMEDGSIRIEEATEEALGTYTCVPYNTLGTMGQSAPARLVLKDPPYFTVLPGWEYRQEAGRELLIPCAAAGDPFPVITWRKVGKPSRSKHNALPSGSLQFRALSKEDHGEWECVATNVVTSITASTHLTVIGTSPHAPGSVRVHVSMTTANVSWEPGYDGGYEQTFSVWMKRAQFGPHDWLSLSVPPGPSWLLVDSLEPETAYQFSVLAQNRLGTSAFSEVVTVNTLAFPVTTPEPLVLVTPPRCLTANRTQQGVLLSWLPPANHSFPIDRYIMEFRVGERWEMLDDAIPGTDGDFFAKDLSQDTWYEFRVLAVMQDLISEPSNIAGVSSTDIFPQPDLTDDGLARPVLAGIVATICFLAAAILFSTLAACFVNKQRKRKLKRKKDPPLSITHCRKSLESPLSSGKVSPESIRTLRAPSESSDDQGQPAAKRMLSPTREKELSLYKKTKRAISSRKYSVAKAEAEAEATTPIELISRGPDGRFVMGPSEMEPSVKGRRIEGFPFAEETDMYPEFRQSDEENEDPLVPTSVAALKPQLTPMSSSQDSYLPPPAYSPRFQPRGLEGPSGLGGRLQATGQARPPAPRPFQHGQYYGYLSSSSPGEVEPPPFYMPEVGSPLSSVMSSPPLHTEGPFGHPTIPEENGENASNSTLPLTQTPTGGRSPEPWGRPEFPFGGLETPAMMFPHQLHPCDVAESLQPKACLPRGLPPAPLQVPAAYPGMLSLEAPKGWVGKSPGRGPIPAPPATKWQERPMQPLVSQGQLRHTSQGMGIPVLPYPEPAEPGGHGGPSTFGLDTRWYEPQPRPRPSPRQARRAEPSLHQVVLQPSRLSPLTQSPLSSRTGSPELAARARPRPGLLQQAEMSEITLQPPAAVSFSRKSTPSSTGSPSQSSRSGSPSYRPTMGFTTLATGYPSPPPGPAPPAPGDTLDVFGQTPSPRRMGEEPLRPEPPTTLPTSG	NA	type I/III	723	743	Transmembrane	VLAGIVATICFLAAAILFSTL	inward	732	cytoplasmic_type_not_applicable	extracellular_type_not_applicable	21	9	11	0.45	0.5508666164280331	596	IVATI	FLAAA	0	0	no	0.024520570162861428	0.9754794298371385
E9PZ19	TUTLB_MOUSE	Protein turtle homolog B (Immunoglobulin superfamily member 9B)	Igsf9b Kiaa1030	Mus musculus (Mouse)	1328	MIWYVATLIASVISTRGLVAQGAHGLREEPEFVTARAGEGVVLRCDVIHPVTGQPPPYVVEWFKFGVPIPIFIKFGYYPPHVDPEYAGRASLHDKASLRLEQVRSEDQGWYECKVLMLDQQYDTFHNGSWVHLTINAPPTFTETPPQYIEAKEGGSITMTCTAFGNPKPIVTWLKEGTLLGASAKYQVSDGSLTVTSVSREDRGAYTCRAYSIQGEAVHTTHLLVQGPPFIVSPPENITVNISQDALLTCRAEAYPGNLTYTWYWQDENVYFQNDLKLRVRILIDGTLIIFRVKPEDAGKYTCVPSNSLGRSPSASAYLTVQYPARVLNMPPVIYVPVGIHGYIRCPVDAEPPATVVKWNKDGRPLQVEKNLGWTLMEDGSIRIEEATEEALGTYTCVPYNTLGTMGQSAPARLVLKDPPYFTVLPGWEYRQEAGRELLIPCAAAGDPFPVITWRKVGKPSRSKHNALPSGSLQFRALSKEDHGEWECVATNVVTSITASTHLTVIGTSPHAPGSVRVHVSMTTANVSWEPGYDGGYEQTFSVWMKRAQFGPHDWLSLSVPPGPSWLLVDSLEPETAYQFSVLAQNRLGTSAFSEVVTVNTLAFPVTTPEPLVLVTPPRCLTANRTQQGVLLSWLPPANHSFPIDRYIMEFRVGERWEMLDDAIPGTDGDFFAKDLSQDTWYEFRVLAVMQDLISEPSNIAGVSSTDIFPQPDLTDDGLARPVLAGIVATICFLAAAILFSTLAACFVNKQRKRKLKRKKDPPLSITHCRKSLESPLSSGKVSPESIRTLRAPSESSDDQGQPAAKRMLSPTREKELSLYKKTKRAISSRKYSVAKAEAEAEATTPIELISRGPDGRFVMGPSEMEPSVKGRRIEGFPFAEETDMYPEFRQSDEENEDPLVPTSVAALKPQLTPMSSSQDSYLPPPAYSPRFQPRGLEGPSGLGGRLQATGQARPPAPRPFQHGQYYGYLSSSSPGEVEPPPFYMPEVGSPLSSVMSSPPLHTEGPFGHPTIPEENGENASNSTLPLTQTPTGGRSPEPWGRPEFPFGGLETPAMMFPHQLHPCDVAESLQPKACLPRGLPPAPLQVPAAYPGMLSLEAPKGWVGKSPGRGPIPAPPATKWQERPMQPLVSQGQLRHTSQGMGIPVLPYPEPAEPGGHGGPSTFGLDTRWYEPQPRPRPSPRQARRAEPSLHQVVLQPSRLSPLTQSPLSSRTGSPELAARARPRPGLLQQAEMSEITLQPPAAVSFSRKSTPSSTGSPSQSSRSGSPSYRPTMGFTTLATGYPSPPPGPAPPAPGDTLDVFGQTPSPRRMGEEPLRPEPPTTLPTSG	NA	type I/III	18	722	Extracellular	LVAQGAHGLREEPEFVTARAGEGVVLRCDVIHPVTGQPPPYVVEWFKFGVPIPIFIKFGYYPPHVDPEYAGRASLHDKASLRLEQVRSEDQGWYECKVLMLDQQYDTFHNGSWVHLTINAPPTFTETPPQYIEAKEGGSITMTCTAFGNPKPIVTWLKEGTLLGASAKYQVSDGSLTVTSVSREDRGAYTCRAYSIQGEAVHTTHLLVQGPPFIVSPPENITVNISQDALLTCRAEAYPGNLTYTWYWQDENVYFQNDLKLRVRILIDGTLIIFRVKPEDAGKYTCVPSNSLGRSPSASAYLTVQYPARVLNMPPVIYVPVGIHGYIRCPVDAEPPATVVKWNKDGRPLQVEKNLGWTLMEDGSIRIEEATEEALGTYTCVPYNTLGTMGQSAPARLVLKDPPYFTVLPGWEYRQEAGRELLIPCAAAGDPFPVITWRKVGKPSRSKHNALPSGSLQFRALSKEDHGEWECVATNVVTSITASTHLTVIGTSPHAPGSVRVHVSMTTANVSWEPGYDGGYEQTFSVWMKRAQFGPHDWLSLSVPPGPSWLLVDSLEPETAYQFSVLAQNRLGTSAFSEVVTVNTLAFPVTTPEPLVLVTPPRCLTANRTQQGVLLSWLPPANHSFPIDRYIMEFRVGERWEMLDDAIPGTDGDFFAKDLSQDTWYEFRVLAVMQDLISEPSNIAGVSSTDIFPQPDLTDDGLARP	orientation_not_applicable	45	cytoplasmic_type_not_applicable	head	705	27	677	0.0383523	0.033157498116051246	1283	GVVLR	DVIHP	0	0	no	0.00280699	0.9971930124733097
E9PZ19	TUTLB_MOUSE	Protein turtle homolog B (Immunoglobulin superfamily member 9B)	Igsf9b Kiaa1030	Mus musculus (Mouse)	1328	MIWYVATLIASVISTRGLVAQGAHGLREEPEFVTARAGEGVVLRCDVIHPVTGQPPPYVVEWFKFGVPIPIFIKFGYYPPHVDPEYAGRASLHDKASLRLEQVRSEDQGWYECKVLMLDQQYDTFHNGSWVHLTINAPPTFTETPPQYIEAKEGGSITMTCTAFGNPKPIVTWLKEGTLLGASAKYQVSDGSLTVTSVSREDRGAYTCRAYSIQGEAVHTTHLLVQGPPFIVSPPENITVNISQDALLTCRAEAYPGNLTYTWYWQDENVYFQNDLKLRVRILIDGTLIIFRVKPEDAGKYTCVPSNSLGRSPSASAYLTVQYPARVLNMPPVIYVPVGIHGYIRCPVDAEPPATVVKWNKDGRPLQVEKNLGWTLMEDGSIRIEEATEEALGTYTCVPYNTLGTMGQSAPARLVLKDPPYFTVLPGWEYRQEAGRELLIPCAAAGDPFPVITWRKVGKPSRSKHNALPSGSLQFRALSKEDHGEWECVATNVVTSITASTHLTVIGTSPHAPGSVRVHVSMTTANVSWEPGYDGGYEQTFSVWMKRAQFGPHDWLSLSVPPGPSWLLVDSLEPETAYQFSVLAQNRLGTSAFSEVVTVNTLAFPVTTPEPLVLVTPPRCLTANRTQQGVLLSWLPPANHSFPIDRYIMEFRVGERWEMLDDAIPGTDGDFFAKDLSQDTWYEFRVLAVMQDLISEPSNIAGVSSTDIFPQPDLTDDGLARPVLAGIVATICFLAAAILFSTLAACFVNKQRKRKLKRKKDPPLSITHCRKSLESPLSSGKVSPESIRTLRAPSESSDDQGQPAAKRMLSPTREKELSLYKKTKRAISSRKYSVAKAEAEAEATTPIELISRGPDGRFVMGPSEMEPSVKGRRIEGFPFAEETDMYPEFRQSDEENEDPLVPTSVAALKPQLTPMSSSQDSYLPPPAYSPRFQPRGLEGPSGLGGRLQATGQARPPAPRPFQHGQYYGYLSSSSPGEVEPPPFYMPEVGSPLSSVMSSPPLHTEGPFGHPTIPEENGENASNSTLPLTQTPTGGRSPEPWGRPEFPFGGLETPAMMFPHQLHPCDVAESLQPKACLPRGLPPAPLQVPAAYPGMLSLEAPKGWVGKSPGRGPIPAPPATKWQERPMQPLVSQGQLRHTSQGMGIPVLPYPEPAEPGGHGGPSTFGLDTRWYEPQPRPRPSPRQARRAEPSLHQVVLQPSRLSPLTQSPLSSRTGSPELAARARPRPGLLQQAEMSEITLQPPAAVSFSRKSTPSSTGSPSQSSRSGSPSYRPTMGFTTLATGYPSPPPGPAPPAPGDTLDVFGQTPSPRRMGEEPLRPEPPTTLPTSG	NA	type I/III	18	722	Extracellular	LVAQGAHGLREEPEFVTARAGEGVVLRCDVIHPVTGQPPPYVVEWFKFGVPIPIFIKFGYYPPHVDPEYAGRASLHDKASLRLEQVRSEDQGWYECKVLMLDQQYDTFHNGSWVHLTINAPPTFTETPPQYIEAKEGGSITMTCTAFGNPKPIVTWLKEGTLLGASAKYQVSDGSLTVTSVSREDRGAYTCRAYSIQGEAVHTTHLLVQGPPFIVSPPENITVNISQDALLTCRAEAYPGNLTYTWYWQDENVYFQNDLKLRVRILIDGTLIIFRVKPEDAGKYTCVPSNSLGRSPSASAYLTVQYPARVLNMPPVIYVPVGIHGYIRCPVDAEPPATVVKWNKDGRPLQVEKNLGWTLMEDGSIRIEEATEEALGTYTCVPYNTLGTMGQSAPARLVLKDPPYFTVLPGWEYRQEAGRELLIPCAAAGDPFPVITWRKVGKPSRSKHNALPSGSLQFRALSKEDHGEWECVATNVVTSITASTHLTVIGTSPHAPGSVRVHVSMTTANVSWEPGYDGGYEQTFSVWMKRAQFGPHDWLSLSVPPGPSWLLVDSLEPETAYQFSVLAQNRLGTSAFSEVVTVNTLAFPVTTPEPLVLVTPPRCLTANRTQQGVLLSWLPPANHSFPIDRYIMEFRVGERWEMLDDAIPGTDGDFFAKDLSQDTWYEFRVLAVMQDLISEPSNIAGVSSTDIFPQPDLTDDGLARP	orientation_not_applicable	113	cytoplasmic_type_not_applicable	head	705	95	609	0.13494318181818182	0.0844009	1215	QGWYE	KVLML	0	0	no	0.00150299	0.9984970053738488
E9PZ19	TUTLB_MOUSE	Protein turtle homolog B (Immunoglobulin superfamily member 9B)	Igsf9b Kiaa1030	Mus musculus (Mouse)	1328	MIWYVATLIASVISTRGLVAQGAHGLREEPEFVTARAGEGVVLRCDVIHPVTGQPPPYVVEWFKFGVPIPIFIKFGYYPPHVDPEYAGRASLHDKASLRLEQVRSEDQGWYECKVLMLDQQYDTFHNGSWVHLTINAPPTFTETPPQYIEAKEGGSITMTCTAFGNPKPIVTWLKEGTLLGASAKYQVSDGSLTVTSVSREDRGAYTCRAYSIQGEAVHTTHLLVQGPPFIVSPPENITVNISQDALLTCRAEAYPGNLTYTWYWQDENVYFQNDLKLRVRILIDGTLIIFRVKPEDAGKYTCVPSNSLGRSPSASAYLTVQYPARVLNMPPVIYVPVGIHGYIRCPVDAEPPATVVKWNKDGRPLQVEKNLGWTLMEDGSIRIEEATEEALGTYTCVPYNTLGTMGQSAPARLVLKDPPYFTVLPGWEYRQEAGRELLIPCAAAGDPFPVITWRKVGKPSRSKHNALPSGSLQFRALSKEDHGEWECVATNVVTSITASTHLTVIGTSPHAPGSVRVHVSMTTANVSWEPGYDGGYEQTFSVWMKRAQFGPHDWLSLSVPPGPSWLLVDSLEPETAYQFSVLAQNRLGTSAFSEVVTVNTLAFPVTTPEPLVLVTPPRCLTANRTQQGVLLSWLPPANHSFPIDRYIMEFRVGERWEMLDDAIPGTDGDFFAKDLSQDTWYEFRVLAVMQDLISEPSNIAGVSSTDIFPQPDLTDDGLARPVLAGIVATICFLAAAILFSTLAACFVNKQRKRKLKRKKDPPLSITHCRKSLESPLSSGKVSPESIRTLRAPSESSDDQGQPAAKRMLSPTREKELSLYKKTKRAISSRKYSVAKAEAEAEATTPIELISRGPDGRFVMGPSEMEPSVKGRRIEGFPFAEETDMYPEFRQSDEENEDPLVPTSVAALKPQLTPMSSSQDSYLPPPAYSPRFQPRGLEGPSGLGGRLQATGQARPPAPRPFQHGQYYGYLSSSSPGEVEPPPFYMPEVGSPLSSVMSSPPLHTEGPFGHPTIPEENGENASNSTLPLTQTPTGGRSPEPWGRPEFPFGGLETPAMMFPHQLHPCDVAESLQPKACLPRGLPPAPLQVPAAYPGMLSLEAPKGWVGKSPGRGPIPAPPATKWQERPMQPLVSQGQLRHTSQGMGIPVLPYPEPAEPGGHGGPSTFGLDTRWYEPQPRPRPSPRQARRAEPSLHQVVLQPSRLSPLTQSPLSSRTGSPELAARARPRPGLLQQAEMSEITLQPPAAVSFSRKSTPSSTGSPSQSSRSGSPSYRPTMGFTTLATGYPSPPPGPAPPAPGDTLDVFGQTPSPRRMGEEPLRPEPPTTLPTSG	NA	type I/III	18	722	Extracellular	LVAQGAHGLREEPEFVTARAGEGVVLRCDVIHPVTGQPPPYVVEWFKFGVPIPIFIKFGYYPPHVDPEYAGRASLHDKASLRLEQVRSEDQGWYECKVLMLDQQYDTFHNGSWVHLTINAPPTFTETPPQYIEAKEGGSITMTCTAFGNPKPIVTWLKEGTLLGASAKYQVSDGSLTVTSVSREDRGAYTCRAYSIQGEAVHTTHLLVQGPPFIVSPPENITVNISQDALLTCRAEAYPGNLTYTWYWQDENVYFQNDLKLRVRILIDGTLIIFRVKPEDAGKYTCVPSNSLGRSPSASAYLTVQYPARVLNMPPVIYVPVGIHGYIRCPVDAEPPATVVKWNKDGRPLQVEKNLGWTLMEDGSIRIEEATEEALGTYTCVPYNTLGTMGQSAPARLVLKDPPYFTVLPGWEYRQEAGRELLIPCAAAGDPFPVITWRKVGKPSRSKHNALPSGSLQFRALSKEDHGEWECVATNVVTSITASTHLTVIGTSPHAPGSVRVHVSMTTANVSWEPGYDGGYEQTFSVWMKRAQFGPHDWLSLSVPPGPSWLLVDSLEPETAYQFSVLAQNRLGTSAFSEVVTVNTLAFPVTTPEPLVLVTPPRCLTANRTQQGVLLSWLPPANHSFPIDRYIMEFRVGERWEMLDDAIPGTDGDFFAKDLSQDTWYEFRVLAVMQDLISEPSNIAGVSSTDIFPQPDLTDDGLARP	orientation_not_applicable	161	cytoplasmic_type_not_applicable	head	705	143	561	0.203125	0.12057272042200452	1167	SITMT	TAFGN	0	0	no	0.00259171	0.9974082905308452
E9PZ19	TUTLB_MOUSE	Protein turtle homolog B (Immunoglobulin superfamily member 9B)	Igsf9b Kiaa1030	Mus musculus (Mouse)	1328	MIWYVATLIASVISTRGLVAQGAHGLREEPEFVTARAGEGVVLRCDVIHPVTGQPPPYVVEWFKFGVPIPIFIKFGYYPPHVDPEYAGRASLHDKASLRLEQVRSEDQGWYECKVLMLDQQYDTFHNGSWVHLTINAPPTFTETPPQYIEAKEGGSITMTCTAFGNPKPIVTWLKEGTLLGASAKYQVSDGSLTVTSVSREDRGAYTCRAYSIQGEAVHTTHLLVQGPPFIVSPPENITVNISQDALLTCRAEAYPGNLTYTWYWQDENVYFQNDLKLRVRILIDGTLIIFRVKPEDAGKYTCVPSNSLGRSPSASAYLTVQYPARVLNMPPVIYVPVGIHGYIRCPVDAEPPATVVKWNKDGRPLQVEKNLGWTLMEDGSIRIEEATEEALGTYTCVPYNTLGTMGQSAPARLVLKDPPYFTVLPGWEYRQEAGRELLIPCAAAGDPFPVITWRKVGKPSRSKHNALPSGSLQFRALSKEDHGEWECVATNVVTSITASTHLTVIGTSPHAPGSVRVHVSMTTANVSWEPGYDGGYEQTFSVWMKRAQFGPHDWLSLSVPPGPSWLLVDSLEPETAYQFSVLAQNRLGTSAFSEVVTVNTLAFPVTTPEPLVLVTPPRCLTANRTQQGVLLSWLPPANHSFPIDRYIMEFRVGERWEMLDDAIPGTDGDFFAKDLSQDTWYEFRVLAVMQDLISEPSNIAGVSSTDIFPQPDLTDDGLARPVLAGIVATICFLAAAILFSTLAACFVNKQRKRKLKRKKDPPLSITHCRKSLESPLSSGKVSPESIRTLRAPSESSDDQGQPAAKRMLSPTREKELSLYKKTKRAISSRKYSVAKAEAEAEATTPIELISRGPDGRFVMGPSEMEPSVKGRRIEGFPFAEETDMYPEFRQSDEENEDPLVPTSVAALKPQLTPMSSSQDSYLPPPAYSPRFQPRGLEGPSGLGGRLQATGQARPPAPRPFQHGQYYGYLSSSSPGEVEPPPFYMPEVGSPLSSVMSSPPLHTEGPFGHPTIPEENGENASNSTLPLTQTPTGGRSPEPWGRPEFPFGGLETPAMMFPHQLHPCDVAESLQPKACLPRGLPPAPLQVPAAYPGMLSLEAPKGWVGKSPGRGPIPAPPATKWQERPMQPLVSQGQLRHTSQGMGIPVLPYPEPAEPGGHGGPSTFGLDTRWYEPQPRPRPSPRQARRAEPSLHQVVLQPSRLSPLTQSPLSSRTGSPELAARARPRPGLLQQAEMSEITLQPPAAVSFSRKSTPSSTGSPSQSSRSGSPSYRPTMGFTTLATGYPSPPPGPAPPAPGDTLDVFGQTPSPRRMGEEPLRPEPPTTLPTSG	NA	type I/III	18	722	Extracellular	LVAQGAHGLREEPEFVTARAGEGVVLRCDVIHPVTGQPPPYVVEWFKFGVPIPIFIKFGYYPPHVDPEYAGRASLHDKASLRLEQVRSEDQGWYECKVLMLDQQYDTFHNGSWVHLTINAPPTFTETPPQYIEAKEGGSITMTCTAFGNPKPIVTWLKEGTLLGASAKYQVSDGSLTVTSVSREDRGAYTCRAYSIQGEAVHTTHLLVQGPPFIVSPPENITVNISQDALLTCRAEAYPGNLTYTWYWQDENVYFQNDLKLRVRILIDGTLIIFRVKPEDAGKYTCVPSNSLGRSPSASAYLTVQYPARVLNMPPVIYVPVGIHGYIRCPVDAEPPATVVKWNKDGRPLQVEKNLGWTLMEDGSIRIEEATEEALGTYTCVPYNTLGTMGQSAPARLVLKDPPYFTVLPGWEYRQEAGRELLIPCAAAGDPFPVITWRKVGKPSRSKHNALPSGSLQFRALSKEDHGEWECVATNVVTSITASTHLTVIGTSPHAPGSVRVHVSMTTANVSWEPGYDGGYEQTFSVWMKRAQFGPHDWLSLSVPPGPSWLLVDSLEPETAYQFSVLAQNRLGTSAFSEVVTVNTLAFPVTTPEPLVLVTPPRCLTANRTQQGVLLSWLPPANHSFPIDRYIMEFRVGERWEMLDDAIPGTDGDFFAKDLSQDTWYEFRVLAVMQDLISEPSNIAGVSSTDIFPQPDLTDDGLARP	orientation_not_applicable	208	cytoplasmic_type_not_applicable	head	705	190	514	0.26988636363636365	0.15599095704596835	1120	RGAYT	RAYSI	0	0	no	0.00219053	0.9978094701439367
E9PZ19	TUTLB_MOUSE	Protein turtle homolog B (Immunoglobulin superfamily member 9B)	Igsf9b Kiaa1030	Mus musculus (Mouse)	1328	MIWYVATLIASVISTRGLVAQGAHGLREEPEFVTARAGEGVVLRCDVIHPVTGQPPPYVVEWFKFGVPIPIFIKFGYYPPHVDPEYAGRASLHDKASLRLEQVRSEDQGWYECKVLMLDQQYDTFHNGSWVHLTINAPPTFTETPPQYIEAKEGGSITMTCTAFGNPKPIVTWLKEGTLLGASAKYQVSDGSLTVTSVSREDRGAYTCRAYSIQGEAVHTTHLLVQGPPFIVSPPENITVNISQDALLTCRAEAYPGNLTYTWYWQDENVYFQNDLKLRVRILIDGTLIIFRVKPEDAGKYTCVPSNSLGRSPSASAYLTVQYPARVLNMPPVIYVPVGIHGYIRCPVDAEPPATVVKWNKDGRPLQVEKNLGWTLMEDGSIRIEEATEEALGTYTCVPYNTLGTMGQSAPARLVLKDPPYFTVLPGWEYRQEAGRELLIPCAAAGDPFPVITWRKVGKPSRSKHNALPSGSLQFRALSKEDHGEWECVATNVVTSITASTHLTVIGTSPHAPGSVRVHVSMTTANVSWEPGYDGGYEQTFSVWMKRAQFGPHDWLSLSVPPGPSWLLVDSLEPETAYQFSVLAQNRLGTSAFSEVVTVNTLAFPVTTPEPLVLVTPPRCLTANRTQQGVLLSWLPPANHSFPIDRYIMEFRVGERWEMLDDAIPGTDGDFFAKDLSQDTWYEFRVLAVMQDLISEPSNIAGVSSTDIFPQPDLTDDGLARPVLAGIVATICFLAAAILFSTLAACFVNKQRKRKLKRKKDPPLSITHCRKSLESPLSSGKVSPESIRTLRAPSESSDDQGQPAAKRMLSPTREKELSLYKKTKRAISSRKYSVAKAEAEAEATTPIELISRGPDGRFVMGPSEMEPSVKGRRIEGFPFAEETDMYPEFRQSDEENEDPLVPTSVAALKPQLTPMSSSQDSYLPPPAYSPRFQPRGLEGPSGLGGRLQATGQARPPAPRPFQHGQYYGYLSSSSPGEVEPPPFYMPEVGSPLSSVMSSPPLHTEGPFGHPTIPEENGENASNSTLPLTQTPTGGRSPEPWGRPEFPFGGLETPAMMFPHQLHPCDVAESLQPKACLPRGLPPAPLQVPAAYPGMLSLEAPKGWVGKSPGRGPIPAPPATKWQERPMQPLVSQGQLRHTSQGMGIPVLPYPEPAEPGGHGGPSTFGLDTRWYEPQPRPRPSPRQARRAEPSLHQVVLQPSRLSPLTQSPLSSRTGSPELAARARPRPGLLQQAEMSEITLQPPAAVSFSRKSTPSSTGSPSQSSRSGSPSYRPTMGFTTLATGYPSPPPGPAPPAPGDTLDVFGQTPSPRRMGEEPLRPEPPTTLPTSG	NA	type I/III	18	722	Extracellular	LVAQGAHGLREEPEFVTARAGEGVVLRCDVIHPVTGQPPPYVVEWFKFGVPIPIFIKFGYYPPHVDPEYAGRASLHDKASLRLEQVRSEDQGWYECKVLMLDQQYDTFHNGSWVHLTINAPPTFTETPPQYIEAKEGGSITMTCTAFGNPKPIVTWLKEGTLLGASAKYQVSDGSLTVTSVSREDRGAYTCRAYSIQGEAVHTTHLLVQGPPFIVSPPENITVNISQDALLTCRAEAYPGNLTYTWYWQDENVYFQNDLKLRVRILIDGTLIIFRVKPEDAGKYTCVPSNSLGRSPSASAYLTVQYPARVLNMPPVIYVPVGIHGYIRCPVDAEPPATVVKWNKDGRPLQVEKNLGWTLMEDGSIRIEEATEEALGTYTCVPYNTLGTMGQSAPARLVLKDPPYFTVLPGWEYRQEAGRELLIPCAAAGDPFPVITWRKVGKPSRSKHNALPSGSLQFRALSKEDHGEWECVATNVVTSITASTHLTVIGTSPHAPGSVRVHVSMTTANVSWEPGYDGGYEQTFSVWMKRAQFGPHDWLSLSVPPGPSWLLVDSLEPETAYQFSVLAQNRLGTSAFSEVVTVNTLAFPVTTPEPLVLVTPPRCLTANRTQQGVLLSWLPPANHSFPIDRYIMEFRVGERWEMLDDAIPGTDGDFFAKDLSQDTWYEFRVLAVMQDLISEPSNIAGVSSTDIFPQPDLTDDGLARP	orientation_not_applicable	250	cytoplasmic_type_not_applicable	head	705	232	472	0.32954545454545453	0.18764129615674455	1078	DALLT	RAEAY	0	0	no	0.00354745	0.9964525499010769
E9PZ19	TUTLB_MOUSE	Protein turtle homolog B (Immunoglobulin superfamily member 9B)	Igsf9b Kiaa1030	Mus musculus (Mouse)	1328	MIWYVATLIASVISTRGLVAQGAHGLREEPEFVTARAGEGVVLRCDVIHPVTGQPPPYVVEWFKFGVPIPIFIKFGYYPPHVDPEYAGRASLHDKASLRLEQVRSEDQGWYECKVLMLDQQYDTFHNGSWVHLTINAPPTFTETPPQYIEAKEGGSITMTCTAFGNPKPIVTWLKEGTLLGASAKYQVSDGSLTVTSVSREDRGAYTCRAYSIQGEAVHTTHLLVQGPPFIVSPPENITVNISQDALLTCRAEAYPGNLTYTWYWQDENVYFQNDLKLRVRILIDGTLIIFRVKPEDAGKYTCVPSNSLGRSPSASAYLTVQYPARVLNMPPVIYVPVGIHGYIRCPVDAEPPATVVKWNKDGRPLQVEKNLGWTLMEDGSIRIEEATEEALGTYTCVPYNTLGTMGQSAPARLVLKDPPYFTVLPGWEYRQEAGRELLIPCAAAGDPFPVITWRKVGKPSRSKHNALPSGSLQFRALSKEDHGEWECVATNVVTSITASTHLTVIGTSPHAPGSVRVHVSMTTANVSWEPGYDGGYEQTFSVWMKRAQFGPHDWLSLSVPPGPSWLLVDSLEPETAYQFSVLAQNRLGTSAFSEVVTVNTLAFPVTTPEPLVLVTPPRCLTANRTQQGVLLSWLPPANHSFPIDRYIMEFRVGERWEMLDDAIPGTDGDFFAKDLSQDTWYEFRVLAVMQDLISEPSNIAGVSSTDIFPQPDLTDDGLARPVLAGIVATICFLAAAILFSTLAACFVNKQRKRKLKRKKDPPLSITHCRKSLESPLSSGKVSPESIRTLRAPSESSDDQGQPAAKRMLSPTREKELSLYKKTKRAISSRKYSVAKAEAEAEATTPIELISRGPDGRFVMGPSEMEPSVKGRRIEGFPFAEETDMYPEFRQSDEENEDPLVPTSVAALKPQLTPMSSSQDSYLPPPAYSPRFQPRGLEGPSGLGGRLQATGQARPPAPRPFQHGQYYGYLSSSSPGEVEPPPFYMPEVGSPLSSVMSSPPLHTEGPFGHPTIPEENGENASNSTLPLTQTPTGGRSPEPWGRPEFPFGGLETPAMMFPHQLHPCDVAESLQPKACLPRGLPPAPLQVPAAYPGMLSLEAPKGWVGKSPGRGPIPAPPATKWQERPMQPLVSQGQLRHTSQGMGIPVLPYPEPAEPGGHGGPSTFGLDTRWYEPQPRPRPSPRQARRAEPSLHQVVLQPSRLSPLTQSPLSSRTGSPELAARARPRPGLLQQAEMSEITLQPPAAVSFSRKSTPSSTGSPSQSSRSGSPSYRPTMGFTTLATGYPSPPPGPAPPAPGDTLDVFGQTPSPRRMGEEPLRPEPPTTLPTSG	NA	type I/III	18	722	Extracellular	LVAQGAHGLREEPEFVTARAGEGVVLRCDVIHPVTGQPPPYVVEWFKFGVPIPIFIKFGYYPPHVDPEYAGRASLHDKASLRLEQVRSEDQGWYECKVLMLDQQYDTFHNGSWVHLTINAPPTFTETPPQYIEAKEGGSITMTCTAFGNPKPIVTWLKEGTLLGASAKYQVSDGSLTVTSVSREDRGAYTCRAYSIQGEAVHTTHLLVQGPPFIVSPPENITVNISQDALLTCRAEAYPGNLTYTWYWQDENVYFQNDLKLRVRILIDGTLIIFRVKPEDAGKYTCVPSNSLGRSPSASAYLTVQYPARVLNMPPVIYVPVGIHGYIRCPVDAEPPATVVKWNKDGRPLQVEKNLGWTLMEDGSIRIEEATEEALGTYTCVPYNTLGTMGQSAPARLVLKDPPYFTVLPGWEYRQEAGRELLIPCAAAGDPFPVITWRKVGKPSRSKHNALPSGSLQFRALSKEDHGEWECVATNVVTSITASTHLTVIGTSPHAPGSVRVHVSMTTANVSWEPGYDGGYEQTFSVWMKRAQFGPHDWLSLSVPPGPSWLLVDSLEPETAYQFSVLAQNRLGTSAFSEVVTVNTLAFPVTTPEPLVLVTPPRCLTANRTQQGVLLSWLPPANHSFPIDRYIMEFRVGERWEMLDDAIPGTDGDFFAKDLSQDTWYEFRVLAVMQDLISEPSNIAGVSSTDIFPQPDLTDDGLARP	orientation_not_applicable	303	cytoplasmic_type_not_applicable	head	705	285	419	0.40482954545454547	0.22758100979653353	1025	AGKYT	VPSNS	0	0	no	0.00229513	0.9977048690874197
E9PZ19	TUTLB_MOUSE	Protein turtle homolog B (Immunoglobulin superfamily member 9B)	Igsf9b Kiaa1030	Mus musculus (Mouse)	1328	MIWYVATLIASVISTRGLVAQGAHGLREEPEFVTARAGEGVVLRCDVIHPVTGQPPPYVVEWFKFGVPIPIFIKFGYYPPHVDPEYAGRASLHDKASLRLEQVRSEDQGWYECKVLMLDQQYDTFHNGSWVHLTINAPPTFTETPPQYIEAKEGGSITMTCTAFGNPKPIVTWLKEGTLLGASAKYQVSDGSLTVTSVSREDRGAYTCRAYSIQGEAVHTTHLLVQGPPFIVSPPENITVNISQDALLTCRAEAYPGNLTYTWYWQDENVYFQNDLKLRVRILIDGTLIIFRVKPEDAGKYTCVPSNSLGRSPSASAYLTVQYPARVLNMPPVIYVPVGIHGYIRCPVDAEPPATVVKWNKDGRPLQVEKNLGWTLMEDGSIRIEEATEEALGTYTCVPYNTLGTMGQSAPARLVLKDPPYFTVLPGWEYRQEAGRELLIPCAAAGDPFPVITWRKVGKPSRSKHNALPSGSLQFRALSKEDHGEWECVATNVVTSITASTHLTVIGTSPHAPGSVRVHVSMTTANVSWEPGYDGGYEQTFSVWMKRAQFGPHDWLSLSVPPGPSWLLVDSLEPETAYQFSVLAQNRLGTSAFSEVVTVNTLAFPVTTPEPLVLVTPPRCLTANRTQQGVLLSWLPPANHSFPIDRYIMEFRVGERWEMLDDAIPGTDGDFFAKDLSQDTWYEFRVLAVMQDLISEPSNIAGVSSTDIFPQPDLTDDGLARPVLAGIVATICFLAAAILFSTLAACFVNKQRKRKLKRKKDPPLSITHCRKSLESPLSSGKVSPESIRTLRAPSESSDDQGQPAAKRMLSPTREKELSLYKKTKRAISSRKYSVAKAEAEAEATTPIELISRGPDGRFVMGPSEMEPSVKGRRIEGFPFAEETDMYPEFRQSDEENEDPLVPTSVAALKPQLTPMSSSQDSYLPPPAYSPRFQPRGLEGPSGLGGRLQATGQARPPAPRPFQHGQYYGYLSSSSPGEVEPPPFYMPEVGSPLSSVMSSPPLHTEGPFGHPTIPEENGENASNSTLPLTQTPTGGRSPEPWGRPEFPFGGLETPAMMFPHQLHPCDVAESLQPKACLPRGLPPAPLQVPAAYPGMLSLEAPKGWVGKSPGRGPIPAPPATKWQERPMQPLVSQGQLRHTSQGMGIPVLPYPEPAEPGGHGGPSTFGLDTRWYEPQPRPRPSPRQARRAEPSLHQVVLQPSRLSPLTQSPLSSRTGSPELAARARPRPGLLQQAEMSEITLQPPAAVSFSRKSTPSSTGSPSQSSRSGSPSYRPTMGFTTLATGYPSPPPGPAPPAPGDTLDVFGQTPSPRRMGEEPLRPEPPTTLPTSG	NA	type I/III	18	722	Extracellular	LVAQGAHGLREEPEFVTARAGEGVVLRCDVIHPVTGQPPPYVVEWFKFGVPIPIFIKFGYYPPHVDPEYAGRASLHDKASLRLEQVRSEDQGWYECKVLMLDQQYDTFHNGSWVHLTINAPPTFTETPPQYIEAKEGGSITMTCTAFGNPKPIVTWLKEGTLLGASAKYQVSDGSLTVTSVSREDRGAYTCRAYSIQGEAVHTTHLLVQGPPFIVSPPENITVNISQDALLTCRAEAYPGNLTYTWYWQDENVYFQNDLKLRVRILIDGTLIIFRVKPEDAGKYTCVPSNSLGRSPSASAYLTVQYPARVLNMPPVIYVPVGIHGYIRCPVDAEPPATVVKWNKDGRPLQVEKNLGWTLMEDGSIRIEEATEEALGTYTCVPYNTLGTMGQSAPARLVLKDPPYFTVLPGWEYRQEAGRELLIPCAAAGDPFPVITWRKVGKPSRSKHNALPSGSLQFRALSKEDHGEWECVATNVVTSITASTHLTVIGTSPHAPGSVRVHVSMTTANVSWEPGYDGGYEQTFSVWMKRAQFGPHDWLSLSVPPGPSWLLVDSLEPETAYQFSVLAQNRLGTSAFSEVVTVNTLAFPVTTPEPLVLVTPPRCLTANRTQQGVLLSWLPPANHSFPIDRYIMEFRVGERWEMLDDAIPGTDGDFFAKDLSQDTWYEFRVLAVMQDLISEPSNIAGVSSTDIFPQPDLTDDGLARP	orientation_not_applicable	346	cytoplasmic_type_not_applicable	head	705	328	376	0.4659090909090909	0.25998492840994725	982	HGYIR	PVDAE	0	0	no	0.00239434	0.997606
E9PZ19	TUTLB_MOUSE	Protein turtle homolog B (Immunoglobulin superfamily member 9B)	Igsf9b Kiaa1030	Mus musculus (Mouse)	1328	MIWYVATLIASVISTRGLVAQGAHGLREEPEFVTARAGEGVVLRCDVIHPVTGQPPPYVVEWFKFGVPIPIFIKFGYYPPHVDPEYAGRASLHDKASLRLEQVRSEDQGWYECKVLMLDQQYDTFHNGSWVHLTINAPPTFTETPPQYIEAKEGGSITMTCTAFGNPKPIVTWLKEGTLLGASAKYQVSDGSLTVTSVSREDRGAYTCRAYSIQGEAVHTTHLLVQGPPFIVSPPENITVNISQDALLTCRAEAYPGNLTYTWYWQDENVYFQNDLKLRVRILIDGTLIIFRVKPEDAGKYTCVPSNSLGRSPSASAYLTVQYPARVLNMPPVIYVPVGIHGYIRCPVDAEPPATVVKWNKDGRPLQVEKNLGWTLMEDGSIRIEEATEEALGTYTCVPYNTLGTMGQSAPARLVLKDPPYFTVLPGWEYRQEAGRELLIPCAAAGDPFPVITWRKVGKPSRSKHNALPSGSLQFRALSKEDHGEWECVATNVVTSITASTHLTVIGTSPHAPGSVRVHVSMTTANVSWEPGYDGGYEQTFSVWMKRAQFGPHDWLSLSVPPGPSWLLVDSLEPETAYQFSVLAQNRLGTSAFSEVVTVNTLAFPVTTPEPLVLVTPPRCLTANRTQQGVLLSWLPPANHSFPIDRYIMEFRVGERWEMLDDAIPGTDGDFFAKDLSQDTWYEFRVLAVMQDLISEPSNIAGVSSTDIFPQPDLTDDGLARPVLAGIVATICFLAAAILFSTLAACFVNKQRKRKLKRKKDPPLSITHCRKSLESPLSSGKVSPESIRTLRAPSESSDDQGQPAAKRMLSPTREKELSLYKKTKRAISSRKYSVAKAEAEAEATTPIELISRGPDGRFVMGPSEMEPSVKGRRIEGFPFAEETDMYPEFRQSDEENEDPLVPTSVAALKPQLTPMSSSQDSYLPPPAYSPRFQPRGLEGPSGLGGRLQATGQARPPAPRPFQHGQYYGYLSSSSPGEVEPPPFYMPEVGSPLSSVMSSPPLHTEGPFGHPTIPEENGENASNSTLPLTQTPTGGRSPEPWGRPEFPFGGLETPAMMFPHQLHPCDVAESLQPKACLPRGLPPAPLQVPAAYPGMLSLEAPKGWVGKSPGRGPIPAPPATKWQERPMQPLVSQGQLRHTSQGMGIPVLPYPEPAEPGGHGGPSTFGLDTRWYEPQPRPRPSPRQARRAEPSLHQVVLQPSRLSPLTQSPLSSRTGSPELAARARPRPGLLQQAEMSEITLQPPAAVSFSRKSTPSSTGSPSQSSRSGSPSYRPTMGFTTLATGYPSPPPGPAPPAPGDTLDVFGQTPSPRRMGEEPLRPEPPTTLPTSG	NA	type I/III	18	722	Extracellular	LVAQGAHGLREEPEFVTARAGEGVVLRCDVIHPVTGQPPPYVVEWFKFGVPIPIFIKFGYYPPHVDPEYAGRASLHDKASLRLEQVRSEDQGWYECKVLMLDQQYDTFHNGSWVHLTINAPPTFTETPPQYIEAKEGGSITMTCTAFGNPKPIVTWLKEGTLLGASAKYQVSDGSLTVTSVSREDRGAYTCRAYSIQGEAVHTTHLLVQGPPFIVSPPENITVNISQDALLTCRAEAYPGNLTYTWYWQDENVYFQNDLKLRVRILIDGTLIIFRVKPEDAGKYTCVPSNSLGRSPSASAYLTVQYPARVLNMPPVIYVPVGIHGYIRCPVDAEPPATVVKWNKDGRPLQVEKNLGWTLMEDGSIRIEEATEEALGTYTCVPYNTLGTMGQSAPARLVLKDPPYFTVLPGWEYRQEAGRELLIPCAAAGDPFPVITWRKVGKPSRSKHNALPSGSLQFRALSKEDHGEWECVATNVVTSITASTHLTVIGTSPHAPGSVRVHVSMTTANVSWEPGYDGGYEQTFSVWMKRAQFGPHDWLSLSVPPGPSWLLVDSLEPETAYQFSVLAQNRLGTSAFSEVVTVNTLAFPVTTPEPLVLVTPPRCLTANRTQQGVLLSWLPPANHSFPIDRYIMEFRVGERWEMLDDAIPGTDGDFFAKDLSQDTWYEFRVLAVMQDLISEPSNIAGVSSTDIFPQPDLTDDGLARP	orientation_not_applicable	397	cytoplasmic_type_not_applicable	head	705	379	325	0.5383522727272727	0.2984174830444612	931	LGTYT	VPYNT	0	0	no	0.00307257	0.9969274258468305
E9PZ19	TUTLB_MOUSE	Protein turtle homolog B (Immunoglobulin superfamily member 9B)	Igsf9b Kiaa1030	Mus musculus (Mouse)	1328	MIWYVATLIASVISTRGLVAQGAHGLREEPEFVTARAGEGVVLRCDVIHPVTGQPPPYVVEWFKFGVPIPIFIKFGYYPPHVDPEYAGRASLHDKASLRLEQVRSEDQGWYECKVLMLDQQYDTFHNGSWVHLTINAPPTFTETPPQYIEAKEGGSITMTCTAFGNPKPIVTWLKEGTLLGASAKYQVSDGSLTVTSVSREDRGAYTCRAYSIQGEAVHTTHLLVQGPPFIVSPPENITVNISQDALLTCRAEAYPGNLTYTWYWQDENVYFQNDLKLRVRILIDGTLIIFRVKPEDAGKYTCVPSNSLGRSPSASAYLTVQYPARVLNMPPVIYVPVGIHGYIRCPVDAEPPATVVKWNKDGRPLQVEKNLGWTLMEDGSIRIEEATEEALGTYTCVPYNTLGTMGQSAPARLVLKDPPYFTVLPGWEYRQEAGRELLIPCAAAGDPFPVITWRKVGKPSRSKHNALPSGSLQFRALSKEDHGEWECVATNVVTSITASTHLTVIGTSPHAPGSVRVHVSMTTANVSWEPGYDGGYEQTFSVWMKRAQFGPHDWLSLSVPPGPSWLLVDSLEPETAYQFSVLAQNRLGTSAFSEVVTVNTLAFPVTTPEPLVLVTPPRCLTANRTQQGVLLSWLPPANHSFPIDRYIMEFRVGERWEMLDDAIPGTDGDFFAKDLSQDTWYEFRVLAVMQDLISEPSNIAGVSSTDIFPQPDLTDDGLARPVLAGIVATICFLAAAILFSTLAACFVNKQRKRKLKRKKDPPLSITHCRKSLESPLSSGKVSPESIRTLRAPSESSDDQGQPAAKRMLSPTREKELSLYKKTKRAISSRKYSVAKAEAEAEATTPIELISRGPDGRFVMGPSEMEPSVKGRRIEGFPFAEETDMYPEFRQSDEENEDPLVPTSVAALKPQLTPMSSSQDSYLPPPAYSPRFQPRGLEGPSGLGGRLQATGQARPPAPRPFQHGQYYGYLSSSSPGEVEPPPFYMPEVGSPLSSVMSSPPLHTEGPFGHPTIPEENGENASNSTLPLTQTPTGGRSPEPWGRPEFPFGGLETPAMMFPHQLHPCDVAESLQPKACLPRGLPPAPLQVPAAYPGMLSLEAPKGWVGKSPGRGPIPAPPATKWQERPMQPLVSQGQLRHTSQGMGIPVLPYPEPAEPGGHGGPSTFGLDTRWYEPQPRPRPSPRQARRAEPSLHQVVLQPSRLSPLTQSPLSSRTGSPELAARARPRPGLLQQAEMSEITLQPPAAVSFSRKSTPSSTGSPSQSSRSGSPSYRPTMGFTTLATGYPSPPPGPAPPAPGDTLDVFGQTPSPRRMGEEPLRPEPPTTLPTSG	NA	type I/III	18	722	Extracellular	LVAQGAHGLREEPEFVTARAGEGVVLRCDVIHPVTGQPPPYVVEWFKFGVPIPIFIKFGYYPPHVDPEYAGRASLHDKASLRLEQVRSEDQGWYECKVLMLDQQYDTFHNGSWVHLTINAPPTFTETPPQYIEAKEGGSITMTCTAFGNPKPIVTWLKEGTLLGASAKYQVSDGSLTVTSVSREDRGAYTCRAYSIQGEAVHTTHLLVQGPPFIVSPPENITVNISQDALLTCRAEAYPGNLTYTWYWQDENVYFQNDLKLRVRILIDGTLIIFRVKPEDAGKYTCVPSNSLGRSPSASAYLTVQYPARVLNMPPVIYVPVGIHGYIRCPVDAEPPATVVKWNKDGRPLQVEKNLGWTLMEDGSIRIEEATEEALGTYTCVPYNTLGTMGQSAPARLVLKDPPYFTVLPGWEYRQEAGRELLIPCAAAGDPFPVITWRKVGKPSRSKHNALPSGSLQFRALSKEDHGEWECVATNVVTSITASTHLTVIGTSPHAPGSVRVHVSMTTANVSWEPGYDGGYEQTFSVWMKRAQFGPHDWLSLSVPPGPSWLLVDSLEPETAYQFSVLAQNRLGTSAFSEVVTVNTLAFPVTTPEPLVLVTPPRCLTANRTQQGVLLSWLPPANHSFPIDRYIMEFRVGERWEMLDDAIPGTDGDFFAKDLSQDTWYEFRVLAVMQDLISEPSNIAGVSSTDIFPQPDLTDDGLARP	orientation_not_applicable	442	cytoplasmic_type_not_applicable	head	705	424	280	0.6022727272727273	0.332329	886	ELLIP	AAAGD	0	0	no	0.0045253	0.995475
E9PZ19	TUTLB_MOUSE	Protein turtle homolog B (Immunoglobulin superfamily member 9B)	Igsf9b Kiaa1030	Mus musculus (Mouse)	1328	MIWYVATLIASVISTRGLVAQGAHGLREEPEFVTARAGEGVVLRCDVIHPVTGQPPPYVVEWFKFGVPIPIFIKFGYYPPHVDPEYAGRASLHDKASLRLEQVRSEDQGWYECKVLMLDQQYDTFHNGSWVHLTINAPPTFTETPPQYIEAKEGGSITMTCTAFGNPKPIVTWLKEGTLLGASAKYQVSDGSLTVTSVSREDRGAYTCRAYSIQGEAVHTTHLLVQGPPFIVSPPENITVNISQDALLTCRAEAYPGNLTYTWYWQDENVYFQNDLKLRVRILIDGTLIIFRVKPEDAGKYTCVPSNSLGRSPSASAYLTVQYPARVLNMPPVIYVPVGIHGYIRCPVDAEPPATVVKWNKDGRPLQVEKNLGWTLMEDGSIRIEEATEEALGTYTCVPYNTLGTMGQSAPARLVLKDPPYFTVLPGWEYRQEAGRELLIPCAAAGDPFPVITWRKVGKPSRSKHNALPSGSLQFRALSKEDHGEWECVATNVVTSITASTHLTVIGTSPHAPGSVRVHVSMTTANVSWEPGYDGGYEQTFSVWMKRAQFGPHDWLSLSVPPGPSWLLVDSLEPETAYQFSVLAQNRLGTSAFSEVVTVNTLAFPVTTPEPLVLVTPPRCLTANRTQQGVLLSWLPPANHSFPIDRYIMEFRVGERWEMLDDAIPGTDGDFFAKDLSQDTWYEFRVLAVMQDLISEPSNIAGVSSTDIFPQPDLTDDGLARPVLAGIVATICFLAAAILFSTLAACFVNKQRKRKLKRKKDPPLSITHCRKSLESPLSSGKVSPESIRTLRAPSESSDDQGQPAAKRMLSPTREKELSLYKKTKRAISSRKYSVAKAEAEAEATTPIELISRGPDGRFVMGPSEMEPSVKGRRIEGFPFAEETDMYPEFRQSDEENEDPLVPTSVAALKPQLTPMSSSQDSYLPPPAYSPRFQPRGLEGPSGLGGRLQATGQARPPAPRPFQHGQYYGYLSSSSPGEVEPPPFYMPEVGSPLSSVMSSPPLHTEGPFGHPTIPEENGENASNSTLPLTQTPTGGRSPEPWGRPEFPFGGLETPAMMFPHQLHPCDVAESLQPKACLPRGLPPAPLQVPAAYPGMLSLEAPKGWVGKSPGRGPIPAPPATKWQERPMQPLVSQGQLRHTSQGMGIPVLPYPEPAEPGGHGGPSTFGLDTRWYEPQPRPRPSPRQARRAEPSLHQVVLQPSRLSPLTQSPLSSRTGSPELAARARPRPGLLQQAEMSEITLQPPAAVSFSRKSTPSSTGSPSQSSRSGSPSYRPTMGFTTLATGYPSPPPGPAPPAPGDTLDVFGQTPSPRRMGEEPLRPEPPTTLPTSG	NA	type I/III	18	722	Extracellular	LVAQGAHGLREEPEFVTARAGEGVVLRCDVIHPVTGQPPPYVVEWFKFGVPIPIFIKFGYYPPHVDPEYAGRASLHDKASLRLEQVRSEDQGWYECKVLMLDQQYDTFHNGSWVHLTINAPPTFTETPPQYIEAKEGGSITMTCTAFGNPKPIVTWLKEGTLLGASAKYQVSDGSLTVTSVSREDRGAYTCRAYSIQGEAVHTTHLLVQGPPFIVSPPENITVNISQDALLTCRAEAYPGNLTYTWYWQDENVYFQNDLKLRVRILIDGTLIIFRVKPEDAGKYTCVPSNSLGRSPSASAYLTVQYPARVLNMPPVIYVPVGIHGYIRCPVDAEPPATVVKWNKDGRPLQVEKNLGWTLMEDGSIRIEEATEEALGTYTCVPYNTLGTMGQSAPARLVLKDPPYFTVLPGWEYRQEAGRELLIPCAAAGDPFPVITWRKVGKPSRSKHNALPSGSLQFRALSKEDHGEWECVATNVVTSITASTHLTVIGTSPHAPGSVRVHVSMTTANVSWEPGYDGGYEQTFSVWMKRAQFGPHDWLSLSVPPGPSWLLVDSLEPETAYQFSVLAQNRLGTSAFSEVVTVNTLAFPVTTPEPLVLVTPPRCLTANRTQQGVLLSWLPPANHSFPIDRYIMEFRVGERWEMLDDAIPGTDGDFFAKDLSQDTWYEFRVLAVMQDLISEPSNIAGVSSTDIFPQPDLTDDGLARP	orientation_not_applicable	488	cytoplasmic_type_not_applicable	head	705	470	234	0.6676136363636364	0.36699321778447624	840	HGEWE	VATNV	0	0	no	0.0020762	0.997924
E9PZ19	TUTLB_MOUSE	Protein turtle homolog B (Immunoglobulin superfamily member 9B)	Igsf9b Kiaa1030	Mus musculus (Mouse)	1328	MIWYVATLIASVISTRGLVAQGAHGLREEPEFVTARAGEGVVLRCDVIHPVTGQPPPYVVEWFKFGVPIPIFIKFGYYPPHVDPEYAGRASLHDKASLRLEQVRSEDQGWYECKVLMLDQQYDTFHNGSWVHLTINAPPTFTETPPQYIEAKEGGSITMTCTAFGNPKPIVTWLKEGTLLGASAKYQVSDGSLTVTSVSREDRGAYTCRAYSIQGEAVHTTHLLVQGPPFIVSPPENITVNISQDALLTCRAEAYPGNLTYTWYWQDENVYFQNDLKLRVRILIDGTLIIFRVKPEDAGKYTCVPSNSLGRSPSASAYLTVQYPARVLNMPPVIYVPVGIHGYIRCPVDAEPPATVVKWNKDGRPLQVEKNLGWTLMEDGSIRIEEATEEALGTYTCVPYNTLGTMGQSAPARLVLKDPPYFTVLPGWEYRQEAGRELLIPCAAAGDPFPVITWRKVGKPSRSKHNALPSGSLQFRALSKEDHGEWECVATNVVTSITASTHLTVIGTSPHAPGSVRVHVSMTTANVSWEPGYDGGYEQTFSVWMKRAQFGPHDWLSLSVPPGPSWLLVDSLEPETAYQFSVLAQNRLGTSAFSEVVTVNTLAFPVTTPEPLVLVTPPRCLTANRTQQGVLLSWLPPANHSFPIDRYIMEFRVGERWEMLDDAIPGTDGDFFAKDLSQDTWYEFRVLAVMQDLISEPSNIAGVSSTDIFPQPDLTDDGLARPVLAGIVATICFLAAAILFSTLAACFVNKQRKRKLKRKKDPPLSITHCRKSLESPLSSGKVSPESIRTLRAPSESSDDQGQPAAKRMLSPTREKELSLYKKTKRAISSRKYSVAKAEAEAEATTPIELISRGPDGRFVMGPSEMEPSVKGRRIEGFPFAEETDMYPEFRQSDEENEDPLVPTSVAALKPQLTPMSSSQDSYLPPPAYSPRFQPRGLEGPSGLGGRLQATGQARPPAPRPFQHGQYYGYLSSSSPGEVEPPPFYMPEVGSPLSSVMSSPPLHTEGPFGHPTIPEENGENASNSTLPLTQTPTGGRSPEPWGRPEFPFGGLETPAMMFPHQLHPCDVAESLQPKACLPRGLPPAPLQVPAAYPGMLSLEAPKGWVGKSPGRGPIPAPPATKWQERPMQPLVSQGQLRHTSQGMGIPVLPYPEPAEPGGHGGPSTFGLDTRWYEPQPRPRPSPRQARRAEPSLHQVVLQPSRLSPLTQSPLSSRTGSPELAARARPRPGLLQQAEMSEITLQPPAAVSFSRKSTPSSTGSPSQSSRSGSPSYRPTMGFTTLATGYPSPPPGPAPPAPGDTLDVFGQTPSPRRMGEEPLRPEPPTTLPTSG	NA	type I/III	18	722	Extracellular	LVAQGAHGLREEPEFVTARAGEGVVLRCDVIHPVTGQPPPYVVEWFKFGVPIPIFIKFGYYPPHVDPEYAGRASLHDKASLRLEQVRSEDQGWYECKVLMLDQQYDTFHNGSWVHLTINAPPTFTETPPQYIEAKEGGSITMTCTAFGNPKPIVTWLKEGTLLGASAKYQVSDGSLTVTSVSREDRGAYTCRAYSIQGEAVHTTHLLVQGPPFIVSPPENITVNISQDALLTCRAEAYPGNLTYTWYWQDENVYFQNDLKLRVRILIDGTLIIFRVKPEDAGKYTCVPSNSLGRSPSASAYLTVQYPARVLNMPPVIYVPVGIHGYIRCPVDAEPPATVVKWNKDGRPLQVEKNLGWTLMEDGSIRIEEATEEALGTYTCVPYNTLGTMGQSAPARLVLKDPPYFTVLPGWEYRQEAGRELLIPCAAAGDPFPVITWRKVGKPSRSKHNALPSGSLQFRALSKEDHGEWECVATNVVTSITASTHLTVIGTSPHAPGSVRVHVSMTTANVSWEPGYDGGYEQTFSVWMKRAQFGPHDWLSLSVPPGPSWLLVDSLEPETAYQFSVLAQNRLGTSAFSEVVTVNTLAFPVTTPEPLVLVTPPRCLTANRTQQGVLLSWLPPANHSFPIDRYIMEFRVGERWEMLDDAIPGTDGDFFAKDLSQDTWYEFRVLAVMQDLISEPSNIAGVSSTDIFPQPDLTDDGLARP	orientation_not_applicable	620	cytoplasmic_type_not_applicable	head	705	602	102	0.8551136363636364	0.466466	708	VTPPR	LTANR	0	0	no	0.00366213	0.996338
E9PZ19	TUTLB_MOUSE	Protein turtle homolog B (Immunoglobulin superfamily member 9B)	Igsf9b Kiaa1030	Mus musculus (Mouse)	1328	MIWYVATLIASVISTRGLVAQGAHGLREEPEFVTARAGEGVVLRCDVIHPVTGQPPPYVVEWFKFGVPIPIFIKFGYYPPHVDPEYAGRASLHDKASLRLEQVRSEDQGWYECKVLMLDQQYDTFHNGSWVHLTINAPPTFTETPPQYIEAKEGGSITMTCTAFGNPKPIVTWLKEGTLLGASAKYQVSDGSLTVTSVSREDRGAYTCRAYSIQGEAVHTTHLLVQGPPFIVSPPENITVNISQDALLTCRAEAYPGNLTYTWYWQDENVYFQNDLKLRVRILIDGTLIIFRVKPEDAGKYTCVPSNSLGRSPSASAYLTVQYPARVLNMPPVIYVPVGIHGYIRCPVDAEPPATVVKWNKDGRPLQVEKNLGWTLMEDGSIRIEEATEEALGTYTCVPYNTLGTMGQSAPARLVLKDPPYFTVLPGWEYRQEAGRELLIPCAAAGDPFPVITWRKVGKPSRSKHNALPSGSLQFRALSKEDHGEWECVATNVVTSITASTHLTVIGTSPHAPGSVRVHVSMTTANVSWEPGYDGGYEQTFSVWMKRAQFGPHDWLSLSVPPGPSWLLVDSLEPETAYQFSVLAQNRLGTSAFSEVVTVNTLAFPVTTPEPLVLVTPPRCLTANRTQQGVLLSWLPPANHSFPIDRYIMEFRVGERWEMLDDAIPGTDGDFFAKDLSQDTWYEFRVLAVMQDLISEPSNIAGVSSTDIFPQPDLTDDGLARPVLAGIVATICFLAAAILFSTLAACFVNKQRKRKLKRKKDPPLSITHCRKSLESPLSSGKVSPESIRTLRAPSESSDDQGQPAAKRMLSPTREKELSLYKKTKRAISSRKYSVAKAEAEAEATTPIELISRGPDGRFVMGPSEMEPSVKGRRIEGFPFAEETDMYPEFRQSDEENEDPLVPTSVAALKPQLTPMSSSQDSYLPPPAYSPRFQPRGLEGPSGLGGRLQATGQARPPAPRPFQHGQYYGYLSSSSPGEVEPPPFYMPEVGSPLSSVMSSPPLHTEGPFGHPTIPEENGENASNSTLPLTQTPTGGRSPEPWGRPEFPFGGLETPAMMFPHQLHPCDVAESLQPKACLPRGLPPAPLQVPAAYPGMLSLEAPKGWVGKSPGRGPIPAPPATKWQERPMQPLVSQGQLRHTSQGMGIPVLPYPEPAEPGGHGGPSTFGLDTRWYEPQPRPRPSPRQARRAEPSLHQVVLQPSRLSPLTQSPLSSRTGSPELAARARPRPGLLQQAEMSEITLQPPAAVSFSRKSTPSSTGSPSQSSRSGSPSYRPTMGFTTLATGYPSPPPGPAPPAPGDTLDVFGQTPSPRRMGEEPLRPEPPTTLPTSG	NA	type I/III	744	1328	Cytoplasmic	AACFVNKQRKRKLKRKKDPPLSITHCRKSLESPLSSGKVSPESIRTLRAPSESSDDQGQPAAKRMLSPTREKELSLYKKTKRAISSRKYSVAKAEAEAEATTPIELISRGPDGRFVMGPSEMEPSVKGRRIEGFPFAEETDMYPEFRQSDEENEDPLVPTSVAALKPQLTPMSSSQDSYLPPPAYSPRFQPRGLEGPSGLGGRLQATGQARPPAPRPFQHGQYYGYLSSSSPGEVEPPPFYMPEVGSPLSSVMSSPPLHTEGPFGHPTIPEENGENASNSTLPLTQTPTGGRSPEPWGRPEFPFGGLETPAMMFPHQLHPCDVAESLQPKACLPRGLPPAPLQVPAAYPGMLSLEAPKGWVGKSPGRGPIPAPPATKWQERPMQPLVSQGQLRHTSQGMGIPVLPYPEPAEPGGHGGPSTFGLDTRWYEPQPRPRPSPRQARRAEPSLHQVVLQPSRLSPLTQSPLSSRTGSPELAARARPRPGLLQQAEMSEITLQPPAAVSFSRKSTPSSTGSPSQSSRSGSPSYRPTMGFTTLATGYPSPPPGPAPPAPGDTLDVFGQTPSPRRMGEEPLRPEPPTTLPTSG	orientation_not_applicable	746	tail	extracellular_type_not_applicable	585	2	582	0.00342466	0.5614167294649586	582	STLAA	FVNKQ	0	0	no	0.7330497126754837	0.2669502873245163
E9PZ19	TUTLB_MOUSE	Protein turtle homolog B (Immunoglobulin superfamily member 9B)	Igsf9b Kiaa1030	Mus musculus (Mouse)	1328	MIWYVATLIASVISTRGLVAQGAHGLREEPEFVTARAGEGVVLRCDVIHPVTGQPPPYVVEWFKFGVPIPIFIKFGYYPPHVDPEYAGRASLHDKASLRLEQVRSEDQGWYECKVLMLDQQYDTFHNGSWVHLTINAPPTFTETPPQYIEAKEGGSITMTCTAFGNPKPIVTWLKEGTLLGASAKYQVSDGSLTVTSVSREDRGAYTCRAYSIQGEAVHTTHLLVQGPPFIVSPPENITVNISQDALLTCRAEAYPGNLTYTWYWQDENVYFQNDLKLRVRILIDGTLIIFRVKPEDAGKYTCVPSNSLGRSPSASAYLTVQYPARVLNMPPVIYVPVGIHGYIRCPVDAEPPATVVKWNKDGRPLQVEKNLGWTLMEDGSIRIEEATEEALGTYTCVPYNTLGTMGQSAPARLVLKDPPYFTVLPGWEYRQEAGRELLIPCAAAGDPFPVITWRKVGKPSRSKHNALPSGSLQFRALSKEDHGEWECVATNVVTSITASTHLTVIGTSPHAPGSVRVHVSMTTANVSWEPGYDGGYEQTFSVWMKRAQFGPHDWLSLSVPPGPSWLLVDSLEPETAYQFSVLAQNRLGTSAFSEVVTVNTLAFPVTTPEPLVLVTPPRCLTANRTQQGVLLSWLPPANHSFPIDRYIMEFRVGERWEMLDDAIPGTDGDFFAKDLSQDTWYEFRVLAVMQDLISEPSNIAGVSSTDIFPQPDLTDDGLARPVLAGIVATICFLAAAILFSTLAACFVNKQRKRKLKRKKDPPLSITHCRKSLESPLSSGKVSPESIRTLRAPSESSDDQGQPAAKRMLSPTREKELSLYKKTKRAISSRKYSVAKAEAEAEATTPIELISRGPDGRFVMGPSEMEPSVKGRRIEGFPFAEETDMYPEFRQSDEENEDPLVPTSVAALKPQLTPMSSSQDSYLPPPAYSPRFQPRGLEGPSGLGGRLQATGQARPPAPRPFQHGQYYGYLSSSSPGEVEPPPFYMPEVGSPLSSVMSSPPLHTEGPFGHPTIPEENGENASNSTLPLTQTPTGGRSPEPWGRPEFPFGGLETPAMMFPHQLHPCDVAESLQPKACLPRGLPPAPLQVPAAYPGMLSLEAPKGWVGKSPGRGPIPAPPATKWQERPMQPLVSQGQLRHTSQGMGIPVLPYPEPAEPGGHGGPSTFGLDTRWYEPQPRPRPSPRQARRAEPSLHQVVLQPSRLSPLTQSPLSSRTGSPELAARARPRPGLLQQAEMSEITLQPPAAVSFSRKSTPSSTGSPSQSSRSGSPSYRPTMGFTTLATGYPSPPPGPAPPAPGDTLDVFGQTPSPRRMGEEPLRPEPPTTLPTSG	NA	type I/III	744	1328	Cytoplasmic	AACFVNKQRKRKLKRKKDPPLSITHCRKSLESPLSSGKVSPESIRTLRAPSESSDDQGQPAAKRMLSPTREKELSLYKKTKRAISSRKYSVAKAEAEAEATTPIELISRGPDGRFVMGPSEMEPSVKGRRIEGFPFAEETDMYPEFRQSDEENEDPLVPTSVAALKPQLTPMSSSQDSYLPPPAYSPRFQPRGLEGPSGLGGRLQATGQARPPAPRPFQHGQYYGYLSSSSPGEVEPPPFYMPEVGSPLSSVMSSPPLHTEGPFGHPTIPEENGENASNSTLPLTQTPTGGRSPEPWGRPEFPFGGLETPAMMFPHQLHPCDVAESLQPKACLPRGLPPAPLQVPAAYPGMLSLEAPKGWVGKSPGRGPIPAPPATKWQERPMQPLVSQGQLRHTSQGMGIPVLPYPEPAEPGGHGGPSTFGLDTRWYEPQPRPRPSPRQARRAEPSLHQVVLQPSRLSPLTQSPLSSRTGSPELAARARPRPGLLQQAEMSEITLQPPAAVSFSRKSTPSSTGSPSQSSRSGSPSYRPTMGFTTLATGYPSPPPGPAPPAPGDTLDVFGQTPSPRRMGEEPLRPEPPTTLPTSG	orientation_not_applicable	769	tail	extracellular_type_not_applicable	585	25	559	0.0428082	0.5787490580256217	559	LSITH	RKSLE	0	0	no	0.1501057112321954	0.8498942887678046
E9PZ19	TUTLB_MOUSE	Protein turtle homolog B (Immunoglobulin superfamily member 9B)	Igsf9b Kiaa1030	Mus musculus (Mouse)	1328	MIWYVATLIASVISTRGLVAQGAHGLREEPEFVTARAGEGVVLRCDVIHPVTGQPPPYVVEWFKFGVPIPIFIKFGYYPPHVDPEYAGRASLHDKASLRLEQVRSEDQGWYECKVLMLDQQYDTFHNGSWVHLTINAPPTFTETPPQYIEAKEGGSITMTCTAFGNPKPIVTWLKEGTLLGASAKYQVSDGSLTVTSVSREDRGAYTCRAYSIQGEAVHTTHLLVQGPPFIVSPPENITVNISQDALLTCRAEAYPGNLTYTWYWQDENVYFQNDLKLRVRILIDGTLIIFRVKPEDAGKYTCVPSNSLGRSPSASAYLTVQYPARVLNMPPVIYVPVGIHGYIRCPVDAEPPATVVKWNKDGRPLQVEKNLGWTLMEDGSIRIEEATEEALGTYTCVPYNTLGTMGQSAPARLVLKDPPYFTVLPGWEYRQEAGRELLIPCAAAGDPFPVITWRKVGKPSRSKHNALPSGSLQFRALSKEDHGEWECVATNVVTSITASTHLTVIGTSPHAPGSVRVHVSMTTANVSWEPGYDGGYEQTFSVWMKRAQFGPHDWLSLSVPPGPSWLLVDSLEPETAYQFSVLAQNRLGTSAFSEVVTVNTLAFPVTTPEPLVLVTPPRCLTANRTQQGVLLSWLPPANHSFPIDRYIMEFRVGERWEMLDDAIPGTDGDFFAKDLSQDTWYEFRVLAVMQDLISEPSNIAGVSSTDIFPQPDLTDDGLARPVLAGIVATICFLAAAILFSTLAACFVNKQRKRKLKRKKDPPLSITHCRKSLESPLSSGKVSPESIRTLRAPSESSDDQGQPAAKRMLSPTREKELSLYKKTKRAISSRKYSVAKAEAEAEATTPIELISRGPDGRFVMGPSEMEPSVKGRRIEGFPFAEETDMYPEFRQSDEENEDPLVPTSVAALKPQLTPMSSSQDSYLPPPAYSPRFQPRGLEGPSGLGGRLQATGQARPPAPRPFQHGQYYGYLSSSSPGEVEPPPFYMPEVGSPLSSVMSSPPLHTEGPFGHPTIPEENGENASNSTLPLTQTPTGGRSPEPWGRPEFPFGGLETPAMMFPHQLHPCDVAESLQPKACLPRGLPPAPLQVPAAYPGMLSLEAPKGWVGKSPGRGPIPAPPATKWQERPMQPLVSQGQLRHTSQGMGIPVLPYPEPAEPGGHGGPSTFGLDTRWYEPQPRPRPSPRQARRAEPSLHQVVLQPSRLSPLTQSPLSSRTGSPELAARARPRPGLLQQAEMSEITLQPPAAVSFSRKSTPSSTGSPSQSSRSGSPSYRPTMGFTTLATGYPSPPPGPAPPAPGDTLDVFGQTPSPRRMGEEPLRPEPPTTLPTSG	NA	type I/III	744	1328	Cytoplasmic	AACFVNKQRKRKLKRKKDPPLSITHCRKSLESPLSSGKVSPESIRTLRAPSESSDDQGQPAAKRMLSPTREKELSLYKKTKRAISSRKYSVAKAEAEAEATTPIELISRGPDGRFVMGPSEMEPSVKGRRIEGFPFAEETDMYPEFRQSDEENEDPLVPTSVAALKPQLTPMSSSQDSYLPPPAYSPRFQPRGLEGPSGLGGRLQATGQARPPAPRPFQHGQYYGYLSSSSPGEVEPPPFYMPEVGSPLSSVMSSPPLHTEGPFGHPTIPEENGENASNSTLPLTQTPTGGRSPEPWGRPEFPFGGLETPAMMFPHQLHPCDVAESLQPKACLPRGLPPAPLQVPAAYPGMLSLEAPKGWVGKSPGRGPIPAPPATKWQERPMQPLVSQGQLRHTSQGMGIPVLPYPEPAEPGGHGGPSTFGLDTRWYEPQPRPRPSPRQARRAEPSLHQVVLQPSRLSPLTQSPLSSRTGSPELAARARPRPGLLQQAEMSEITLQPPAAVSFSRKSTPSSTGSPSQSSRSGSPSYRPTMGFTTLATGYPSPPPGPAPPAPGDTLDVFGQTPSPRRMGEEPLRPEPPTTLPTSG	orientation_not_applicable	1064	tail	extracellular_type_not_applicable	585	320	264	0.547945	0.8010550113036925	264	HQLHP	DVAES	0	0	no	0.023412859376156923	0.9765871406238431
E9PZ19	TUTLB_MOUSE	Protein turtle homolog B (Immunoglobulin superfamily member 9B)	Igsf9b Kiaa1030	Mus musculus (Mouse)	1328	MIWYVATLIASVISTRGLVAQGAHGLREEPEFVTARAGEGVVLRCDVIHPVTGQPPPYVVEWFKFGVPIPIFIKFGYYPPHVDPEYAGRASLHDKASLRLEQVRSEDQGWYECKVLMLDQQYDTFHNGSWVHLTINAPPTFTETPPQYIEAKEGGSITMTCTAFGNPKPIVTWLKEGTLLGASAKYQVSDGSLTVTSVSREDRGAYTCRAYSIQGEAVHTTHLLVQGPPFIVSPPENITVNISQDALLTCRAEAYPGNLTYTWYWQDENVYFQNDLKLRVRILIDGTLIIFRVKPEDAGKYTCVPSNSLGRSPSASAYLTVQYPARVLNMPPVIYVPVGIHGYIRCPVDAEPPATVVKWNKDGRPLQVEKNLGWTLMEDGSIRIEEATEEALGTYTCVPYNTLGTMGQSAPARLVLKDPPYFTVLPGWEYRQEAGRELLIPCAAAGDPFPVITWRKVGKPSRSKHNALPSGSLQFRALSKEDHGEWECVATNVVTSITASTHLTVIGTSPHAPGSVRVHVSMTTANVSWEPGYDGGYEQTFSVWMKRAQFGPHDWLSLSVPPGPSWLLVDSLEPETAYQFSVLAQNRLGTSAFSEVVTVNTLAFPVTTPEPLVLVTPPRCLTANRTQQGVLLSWLPPANHSFPIDRYIMEFRVGERWEMLDDAIPGTDGDFFAKDLSQDTWYEFRVLAVMQDLISEPSNIAGVSSTDIFPQPDLTDDGLARPVLAGIVATICFLAAAILFSTLAACFVNKQRKRKLKRKKDPPLSITHCRKSLESPLSSGKVSPESIRTLRAPSESSDDQGQPAAKRMLSPTREKELSLYKKTKRAISSRKYSVAKAEAEAEATTPIELISRGPDGRFVMGPSEMEPSVKGRRIEGFPFAEETDMYPEFRQSDEENEDPLVPTSVAALKPQLTPMSSSQDSYLPPPAYSPRFQPRGLEGPSGLGGRLQATGQARPPAPRPFQHGQYYGYLSSSSPGEVEPPPFYMPEVGSPLSSVMSSPPLHTEGPFGHPTIPEENGENASNSTLPLTQTPTGGRSPEPWGRPEFPFGGLETPAMMFPHQLHPCDVAESLQPKACLPRGLPPAPLQVPAAYPGMLSLEAPKGWVGKSPGRGPIPAPPATKWQERPMQPLVSQGQLRHTSQGMGIPVLPYPEPAEPGGHGGPSTFGLDTRWYEPQPRPRPSPRQARRAEPSLHQVVLQPSRLSPLTQSPLSSRTGSPELAARARPRPGLLQQAEMSEITLQPPAAVSFSRKSTPSSTGSPSQSSRSGSPSYRPTMGFTTLATGYPSPPPGPAPPAPGDTLDVFGQTPSPRRMGEEPLRPEPPTTLPTSG	NA	type I/III	744	1328	Cytoplasmic	AACFVNKQRKRKLKRKKDPPLSITHCRKSLESPLSSGKVSPESIRTLRAPSESSDDQGQPAAKRMLSPTREKELSLYKKTKRAISSRKYSVAKAEAEAEATTPIELISRGPDGRFVMGPSEMEPSVKGRRIEGFPFAEETDMYPEFRQSDEENEDPLVPTSVAALKPQLTPMSSSQDSYLPPPAYSPRFQPRGLEGPSGLGGRLQATGQARPPAPRPFQHGQYYGYLSSSSPGEVEPPPFYMPEVGSPLSSVMSSPPLHTEGPFGHPTIPEENGENASNSTLPLTQTPTGGRSPEPWGRPEFPFGGLETPAMMFPHQLHPCDVAESLQPKACLPRGLPPAPLQVPAAYPGMLSLEAPKGWVGKSPGRGPIPAPPATKWQERPMQPLVSQGQLRHTSQGMGIPVLPYPEPAEPGGHGGPSTFGLDTRWYEPQPRPRPSPRQARRAEPSLHQVVLQPSRLSPLTQSPLSSRTGSPELAARARPRPGLLQQAEMSEITLQPPAAVSFSRKSTPSSTGSPSQSSRSGSPSYRPTMGFTTLATGYPSPPPGPAPPAPGDTLDVFGQTPSPRRMGEEPLRPEPPTTLPTSG	orientation_not_applicable	1075	tail	extracellular_type_not_applicable	585	331	253	0.5667808219178082	0.8093443858327054	253	LQPKA	LPRGL	0	0	no	0.0297546	0.9702453602019924
E9PZ36	PKHD1_MOUSE	Fibrocystin (Polycystic kidney and hepatic disease 1 protein) (Polyductin)	Pkhd1	Mus musculus (Mouse)	4059	MMLAWLVSLLSMEVLLLAKPYSSFQFEPAEGSLAGGTWITVVFDGLDRSILYPNNGSQLQIDLVSVAIPTLRIPCDVSPAFVDLPVVTCQTRSLPSEADAGPYSLEMRSGEQVLGTPCPGSLDSCTFKFSKDQTPVLYQVYPASGVPGEVVSVYGRVITTWLETFDPDVDYIESPLILEAREDKWLTPCSLINRQTGSCFPIQEEHGLGNVQCRVEGDYIGSQNVSFSVFNKGRSMVHKEAWLISAKQELFLYQTYPEILSVFPKVGSLGGRTDIIITGDFFDPSARVTIAGIPCDIRYVSPRKIECTTRAPGNEARLTAPQAGNRGLRFEVGDATKDVELTEATPGYRWQIVPNASSPSGFWSKEGRPFRARLSGFFVAPQTNNYTFWIQADSQASLCFSSSEEPRTKVEVASVGVGTADWFDSWEQIGNEGSWHQKTTKLELQGGAKYYLEAEQHGIAPSRGMRIGVQIHNTWLNPDVVNTYLLEKHQIRARAQRLPEIQVLHVSGKGNFFLTWGNVSSQPVPANATAQQIQTTIEELLVVKCNLAPFSAHVLLRLGFEQGLEGSRSDGVRTSSTEPFCGRFSLGQLGHLILIPEAADKGYQLDRYPYLCLAYRGHMNKTLDMTVSFLFGFQTIMKNITCDWSLTDPHPESWQFTCINLWDTCLCHSEDIQSSLANTPLLAHRIDIRPVVPEAGLLYVDEIILADTNVTVSQADSGRACPGGNVVESVSVVGVPPVYSISSWLAGCGSELPLITACSVSTEGTGDGSELIEVTAQRLQRTSPPLGGHFFLYLSDTVIPDVPVRMSARQLHKLLQDSADESTSGYLNAGDFTVTEDLNSCYEHVWTLSWTTQTGDLPNFIRVSDQNLTGVNPTVTARVVYDGGVFLGPIFGDMLATANQQTQVAVQVNDIPAYCSGSCSFQYQQESTPSVDHVWYSLGSDVNLLVHFTGTGFPRDTQFLQVTVNKTSCEVLFSNETNVACELALLPVGVHQIFMLVIPSGLAVHASGEDLLLHVEPRLDAVEPSTAAEIGGRWVTLRGSSLEGVSLVLFGTQSCVIDAIRSNSQQIQCKVPPRGKDGYTVNVTVISGDHSTVLARAFTYVSSLNPVIVSLSRNRSSIAGGEILFLGMSLLVNYTDLDVQIHVQDTSAQVLSQTAWGLEVVLPPLVPGIHVISAFINGVSIRSQGVDLYIQYLTEVFSVEPCSGSLLGGTLLSLLGTGLGRDPALIRVLVDNHPCDIVNLTEVNIWCETPPAVLPPRADVLTVLASVEIWAGNTSFFHGPSLVGKGFTFTYEAAATPVVTAMWGEFRNNSVRFYVEGSNISDSVILLGSLKCELEVQFFGDSMNLSGCFFPLHSLEAGVYTLQVRHKRMGFANMSVVPQKFELSPQIIAIFPTHGSKCGGTVLTVKGMAFSSRKRSVHVDISGPFACMILSLEDHTVLCQTRFVGDQFSEASLALNITVLVNGLTSKCKGNCTLFIEEAATPIVDALTISISGSLTMVLMRGRRLATTADEPIAFVDDQLPCHTTFFNTSHVACQIRDLAPGFHYLSAVHTSAGYACLNSVSRNFFIVPQVLDYFPKDFSIHGGSLLTIKGTALRGWKATVVYVGRQACLTVNFSSDFIQCIVPAGNGSAALEIDVNGVLYHIGLVDYSSIFTPELLSVSRSQDILTFTVARISGAANVDIFIGTSPCLGVAGNRTVLQCMVPLLPAGEYLVTGYDHSRGWASSTLILVLRATVTSVTKNYGCLGGRLLHVLGAGFSPGNISAAVCGAPCQVLANATVSAFSCLVLPLHVSLAFLCDLRHAEDSCKVRSSTYLRCDLTVSMGTERLPGSWPYVYLCEESSLCLFEPDHWTESVFPSFSGLFLSPKVERDEVLIYNSSCNITMETEAEMECEMPNQPITAKITEIQKSWGQNTQGNFSFQFCRRWSRPHSWFPQRVPHDGDSVTVETGHLLLLDANTSFLNSLHIKGGKLIFMDPGPIELRAHSILITDGGELHIGSEEKPFQGKARIKIYGSVHSTPFFPYGVKFLAVRNGTLSLHGSVPEVTVTYLQAAAHAGDKVLTLGEAVDWKPGDEAVITSGMTVAGAEATEVVVVETVHNADLHLRNPLRYSYDFRENWVAGENPILKPTVALLSRNIIIQGNFTLERVKLLNSCQEANTAKGNLKHCLYSKSEKMLGARDLGARVIIQSFPEEPSFVKLKGVQFRDLGQAFHKHLSSLALVGAMRGSYIQSCSVWNSFSRGLSMHRTWGLKVDSNVFYKIVGHALLLGSYLDGRFSTSETVTGRKNGWWEQGSTIRNNVIISVSAAEGLSGSEMLAPAGIYTFSPTNVMEGNRVCAAGYGYVFHLVTSQTLQAPLLSFNWNTAHSCTRYGLLVYPKFQPPWNNDTGFTLFQNFMVWGSAGGAQIFRSNNLHLKNFQVYACRDFGIDILESDANTLITDSFLLGHFTHKGSLCMSAGIKTPQRWELTISNTTFVNFDGNCVAIRTCSGCFQGQGGYTVKTRQLKFVNSSNLVAFPFPHAAVLEDLDGSLSGKNGSHVLASMETLSDTCLTNASFSQIVPGSVCGEAVLFHRMSIALANSLDVPKNLTITDISNKTITVNYVEDTLSNYYGWMALLLDQETYSLQFESPWMNRSLQYSATFDSFAPGNYLLIMHRDLPPYPDILLRCGSQVGHSLPFHPLPSQDRACDWFFNRQLRQLTYLVSGEGQVKVFLQLKPGVPPSVSASTSVPESASRWSLPETWQDVEKGWGGYNHTIPGPGDDVLILPNKTVLVDTDLPVLRCLYVMGTLEFPVDRSNVLSVACLLIAGGELKVGTLENPLEKDQRLLIFLRASEEVVCDYFEGIHVDPGTIGVYGKLRLHSAYPKKSWVHLGADIAPGNERIIVHNAVDWQPHDTIVLSSSSYEAHEAEVLTVKEVKGHHIRIYERLKHRHIGSTHTMEDGQQVHLAAEVGLLTRNIRIQPDSSCRGRLLVGSFRKSSGEDFSGVLQLLNVEIQNMGLPLYSSIEFTGVSAGSWVISSTVHQSCSVGIHASSSHGVILTDNVVFGTNGHGIDVEGQNYSLTNNLVILTMQSANSSPWVAGIKVNYAEDIILHGNVVAGSERLGFHVGGHGCSSEVLWSDNVVHSSLHGLHLYKKHESNNCTGVSGFMAFKNFDYGAMVQTENSVDIQNITLVDNTVGLLAITYVSSALLSSVSTVQITLRNSVIVATSSSFDCIHDRKAPQSANWTSTDRAPSNPRGGRIGILWPVSASEPNAWPQEPWHKVRSRHSVPGIMKLQDVTFSSFVKSCYSNDLDVCILPNEYSTGVMYPITAERTRMLGIKDKNKFYFPVLQSSKDLVGTICPTLVCEYPRKYLFTDLDGRTLGLPPPVSVFPRTEEEWTGSFLNTGIFREEQKCTFRAMNQGFFCKQTEHAVLILDNVDATWTIPKSHPLVSVTNGFVDTFSIVKDSDLCPPTSSLSTFYSILPTRQMTKVCFPEQTPPFLRFLLLGNQRASKLILAVFYNEIQSPHVFLDKSFIPPTPLESAFSLLAEPSGANYFDIMNNLLYVVLQGEEPVEIHSSVSIHLALTVTFSVLEKGWERAMLESLSDFFQIDPNQIRLTLEMPGNKETLEAIANSERKRKRNCPSVTCGGPSIRYGQRRPLMAEMTSLKITPATTLETFSKVIVIEVGDLPNIRNSEPIQSLPSNRLQRLVNQVITAQQTGALENVLGMTVGALLVTQSKGVTGYRNASSLITGNLIYTRPSELSILVQPSDGEVGIELPVQPRLVFLDEKNERVESLGLPSEPWIISVSLEGASESVLKGCTLAETRDGYVTFSRLAVLISGSNWHLFFTVISPPGTNFTARSRTFVVLPVASKERSTIILALSLCSVASWVALSCLVCCWFKKSKTRKIKPEDISESQAKEQKKNTHNSSKPRGLQAKTAKENTLMGEDMRMKVMQGMQSQFPQHSMDGVSKRKVSRLAVTEERTTTPAPKIPRITCVPGSLAQQLTLQEPGNWQEAQQQLLRYQLAGRNQLLLLRPDLRQERKQGQEPSQLDKGSDCTGLSQEKATCIPTETFSLHTAPPETIQ	NA	type I/III	3852	3872	Transmembrane	IILALSLCSVASWVALSCLVC	inward	3859	cytoplasmic_type_not_applicable	extracellular_type_not_applicable	21	7	13	0.35	0.9507146377525875	200	LALSL	SVASW	0	0	no	0.0329823	0.9670177466279799
E9PZ36	PKHD1_MOUSE	Fibrocystin (Polycystic kidney and hepatic disease 1 protein) (Polyductin)	Pkhd1	Mus musculus (Mouse)	4059	MMLAWLVSLLSMEVLLLAKPYSSFQFEPAEGSLAGGTWITVVFDGLDRSILYPNNGSQLQIDLVSVAIPTLRIPCDVSPAFVDLPVVTCQTRSLPSEADAGPYSLEMRSGEQVLGTPCPGSLDSCTFKFSKDQTPVLYQVYPASGVPGEVVSVYGRVITTWLETFDPDVDYIESPLILEAREDKWLTPCSLINRQTGSCFPIQEEHGLGNVQCRVEGDYIGSQNVSFSVFNKGRSMVHKEAWLISAKQELFLYQTYPEILSVFPKVGSLGGRTDIIITGDFFDPSARVTIAGIPCDIRYVSPRKIECTTRAPGNEARLTAPQAGNRGLRFEVGDATKDVELTEATPGYRWQIVPNASSPSGFWSKEGRPFRARLSGFFVAPQTNNYTFWIQADSQASLCFSSSEEPRTKVEVASVGVGTADWFDSWEQIGNEGSWHQKTTKLELQGGAKYYLEAEQHGIAPSRGMRIGVQIHNTWLNPDVVNTYLLEKHQIRARAQRLPEIQVLHVSGKGNFFLTWGNVSSQPVPANATAQQIQTTIEELLVVKCNLAPFSAHVLLRLGFEQGLEGSRSDGVRTSSTEPFCGRFSLGQLGHLILIPEAADKGYQLDRYPYLCLAYRGHMNKTLDMTVSFLFGFQTIMKNITCDWSLTDPHPESWQFTCINLWDTCLCHSEDIQSSLANTPLLAHRIDIRPVVPEAGLLYVDEIILADTNVTVSQADSGRACPGGNVVESVSVVGVPPVYSISSWLAGCGSELPLITACSVSTEGTGDGSELIEVTAQRLQRTSPPLGGHFFLYLSDTVIPDVPVRMSARQLHKLLQDSADESTSGYLNAGDFTVTEDLNSCYEHVWTLSWTTQTGDLPNFIRVSDQNLTGVNPTVTARVVYDGGVFLGPIFGDMLATANQQTQVAVQVNDIPAYCSGSCSFQYQQESTPSVDHVWYSLGSDVNLLVHFTGTGFPRDTQFLQVTVNKTSCEVLFSNETNVACELALLPVGVHQIFMLVIPSGLAVHASGEDLLLHVEPRLDAVEPSTAAEIGGRWVTLRGSSLEGVSLVLFGTQSCVIDAIRSNSQQIQCKVPPRGKDGYTVNVTVISGDHSTVLARAFTYVSSLNPVIVSLSRNRSSIAGGEILFLGMSLLVNYTDLDVQIHVQDTSAQVLSQTAWGLEVVLPPLVPGIHVISAFINGVSIRSQGVDLYIQYLTEVFSVEPCSGSLLGGTLLSLLGTGLGRDPALIRVLVDNHPCDIVNLTEVNIWCETPPAVLPPRADVLTVLASVEIWAGNTSFFHGPSLVGKGFTFTYEAAATPVVTAMWGEFRNNSVRFYVEGSNISDSVILLGSLKCELEVQFFGDSMNLSGCFFPLHSLEAGVYTLQVRHKRMGFANMSVVPQKFELSPQIIAIFPTHGSKCGGTVLTVKGMAFSSRKRSVHVDISGPFACMILSLEDHTVLCQTRFVGDQFSEASLALNITVLVNGLTSKCKGNCTLFIEEAATPIVDALTISISGSLTMVLMRGRRLATTADEPIAFVDDQLPCHTTFFNTSHVACQIRDLAPGFHYLSAVHTSAGYACLNSVSRNFFIVPQVLDYFPKDFSIHGGSLLTIKGTALRGWKATVVYVGRQACLTVNFSSDFIQCIVPAGNGSAALEIDVNGVLYHIGLVDYSSIFTPELLSVSRSQDILTFTVARISGAANVDIFIGTSPCLGVAGNRTVLQCMVPLLPAGEYLVTGYDHSRGWASSTLILVLRATVTSVTKNYGCLGGRLLHVLGAGFSPGNISAAVCGAPCQVLANATVSAFSCLVLPLHVSLAFLCDLRHAEDSCKVRSSTYLRCDLTVSMGTERLPGSWPYVYLCEESSLCLFEPDHWTESVFPSFSGLFLSPKVERDEVLIYNSSCNITMETEAEMECEMPNQPITAKITEIQKSWGQNTQGNFSFQFCRRWSRPHSWFPQRVPHDGDSVTVETGHLLLLDANTSFLNSLHIKGGKLIFMDPGPIELRAHSILITDGGELHIGSEEKPFQGKARIKIYGSVHSTPFFPYGVKFLAVRNGTLSLHGSVPEVTVTYLQAAAHAGDKVLTLGEAVDWKPGDEAVITSGMTVAGAEATEVVVVETVHNADLHLRNPLRYSYDFRENWVAGENPILKPTVALLSRNIIIQGNFTLERVKLLNSCQEANTAKGNLKHCLYSKSEKMLGARDLGARVIIQSFPEEPSFVKLKGVQFRDLGQAFHKHLSSLALVGAMRGSYIQSCSVWNSFSRGLSMHRTWGLKVDSNVFYKIVGHALLLGSYLDGRFSTSETVTGRKNGWWEQGSTIRNNVIISVSAAEGLSGSEMLAPAGIYTFSPTNVMEGNRVCAAGYGYVFHLVTSQTLQAPLLSFNWNTAHSCTRYGLLVYPKFQPPWNNDTGFTLFQNFMVWGSAGGAQIFRSNNLHLKNFQVYACRDFGIDILESDANTLITDSFLLGHFTHKGSLCMSAGIKTPQRWELTISNTTFVNFDGNCVAIRTCSGCFQGQGGYTVKTRQLKFVNSSNLVAFPFPHAAVLEDLDGSLSGKNGSHVLASMETLSDTCLTNASFSQIVPGSVCGEAVLFHRMSIALANSLDVPKNLTITDISNKTITVNYVEDTLSNYYGWMALLLDQETYSLQFESPWMNRSLQYSATFDSFAPGNYLLIMHRDLPPYPDILLRCGSQVGHSLPFHPLPSQDRACDWFFNRQLRQLTYLVSGEGQVKVFLQLKPGVPPSVSASTSVPESASRWSLPETWQDVEKGWGGYNHTIPGPGDDVLILPNKTVLVDTDLPVLRCLYVMGTLEFPVDRSNVLSVACLLIAGGELKVGTLENPLEKDQRLLIFLRASEEVVCDYFEGIHVDPGTIGVYGKLRLHSAYPKKSWVHLGADIAPGNERIIVHNAVDWQPHDTIVLSSSSYEAHEAEVLTVKEVKGHHIRIYERLKHRHIGSTHTMEDGQQVHLAAEVGLLTRNIRIQPDSSCRGRLLVGSFRKSSGEDFSGVLQLLNVEIQNMGLPLYSSIEFTGVSAGSWVISSTVHQSCSVGIHASSSHGVILTDNVVFGTNGHGIDVEGQNYSLTNNLVILTMQSANSSPWVAGIKVNYAEDIILHGNVVAGSERLGFHVGGHGCSSEVLWSDNVVHSSLHGLHLYKKHESNNCTGVSGFMAFKNFDYGAMVQTENSVDIQNITLVDNTVGLLAITYVSSALLSSVSTVQITLRNSVIVATSSSFDCIHDRKAPQSANWTSTDRAPSNPRGGRIGILWPVSASEPNAWPQEPWHKVRSRHSVPGIMKLQDVTFSSFVKSCYSNDLDVCILPNEYSTGVMYPITAERTRMLGIKDKNKFYFPVLQSSKDLVGTICPTLVCEYPRKYLFTDLDGRTLGLPPPVSVFPRTEEEWTGSFLNTGIFREEQKCTFRAMNQGFFCKQTEHAVLILDNVDATWTIPKSHPLVSVTNGFVDTFSIVKDSDLCPPTSSLSTFYSILPTRQMTKVCFPEQTPPFLRFLLLGNQRASKLILAVFYNEIQSPHVFLDKSFIPPTPLESAFSLLAEPSGANYFDIMNNLLYVVLQGEEPVEIHSSVSIHLALTVTFSVLEKGWERAMLESLSDFFQIDPNQIRLTLEMPGNKETLEAIANSERKRKRNCPSVTCGGPSIRYGQRRPLMAEMTSLKITPATTLETFSKVIVIEVGDLPNIRNSEPIQSLPSNRLQRLVNQVITAQQTGALENVLGMTVGALLVTQSKGVTGYRNASSLITGNLIYTRPSELSILVQPSDGEVGIELPVQPRLVFLDEKNERVESLGLPSEPWIISVSLEGASESVLKGCTLAETRDGYVTFSRLAVLISGSNWHLFFTVISPPGTNFTARSRTFVVLPVASKERSTIILALSLCSVASWVALSCLVCCWFKKSKTRKIKPEDISESQAKEQKKNTHNSSKPRGLQAKTAKENTLMGEDMRMKVMQGMQSQFPQHSMDGVSKRKVSRLAVTEERTTTPAPKIPRITCVPGSLAQQLTLQEPGNWQEAQQQLLRYQLAGRNQLLLLRPDLRQERKQGQEPSQLDKGSDCTGLSQEKATCIPTETFSLHTAPPETIQ	NA	type I/III	3852	3872	Transmembrane	IILALSLCSVASWVALSCLVC	inward	3869	cytoplasmic_type_not_applicable	extracellular_type_not_applicable	21	17	3	0.85	0.9531789058649581	190	WVALS	LVCCW	0	2	yes	0.8766270613419759	0.12337293865802412
E9PZ36	PKHD1_MOUSE	Fibrocystin (Polycystic kidney and hepatic disease 1 protein) (Polyductin)	Pkhd1	Mus musculus (Mouse)	4059	MMLAWLVSLLSMEVLLLAKPYSSFQFEPAEGSLAGGTWITVVFDGLDRSILYPNNGSQLQIDLVSVAIPTLRIPCDVSPAFVDLPVVTCQTRSLPSEADAGPYSLEMRSGEQVLGTPCPGSLDSCTFKFSKDQTPVLYQVYPASGVPGEVVSVYGRVITTWLETFDPDVDYIESPLILEAREDKWLTPCSLINRQTGSCFPIQEEHGLGNVQCRVEGDYIGSQNVSFSVFNKGRSMVHKEAWLISAKQELFLYQTYPEILSVFPKVGSLGGRTDIIITGDFFDPSARVTIAGIPCDIRYVSPRKIECTTRAPGNEARLTAPQAGNRGLRFEVGDATKDVELTEATPGYRWQIVPNASSPSGFWSKEGRPFRARLSGFFVAPQTNNYTFWIQADSQASLCFSSSEEPRTKVEVASVGVGTADWFDSWEQIGNEGSWHQKTTKLELQGGAKYYLEAEQHGIAPSRGMRIGVQIHNTWLNPDVVNTYLLEKHQIRARAQRLPEIQVLHVSGKGNFFLTWGNVSSQPVPANATAQQIQTTIEELLVVKCNLAPFSAHVLLRLGFEQGLEGSRSDGVRTSSTEPFCGRFSLGQLGHLILIPEAADKGYQLDRYPYLCLAYRGHMNKTLDMTVSFLFGFQTIMKNITCDWSLTDPHPESWQFTCINLWDTCLCHSEDIQSSLANTPLLAHRIDIRPVVPEAGLLYVDEIILADTNVTVSQADSGRACPGGNVVESVSVVGVPPVYSISSWLAGCGSELPLITACSVSTEGTGDGSELIEVTAQRLQRTSPPLGGHFFLYLSDTVIPDVPVRMSARQLHKLLQDSADESTSGYLNAGDFTVTEDLNSCYEHVWTLSWTTQTGDLPNFIRVSDQNLTGVNPTVTARVVYDGGVFLGPIFGDMLATANQQTQVAVQVNDIPAYCSGSCSFQYQQESTPSVDHVWYSLGSDVNLLVHFTGTGFPRDTQFLQVTVNKTSCEVLFSNETNVACELALLPVGVHQIFMLVIPSGLAVHASGEDLLLHVEPRLDAVEPSTAAEIGGRWVTLRGSSLEGVSLVLFGTQSCVIDAIRSNSQQIQCKVPPRGKDGYTVNVTVISGDHSTVLARAFTYVSSLNPVIVSLSRNRSSIAGGEILFLGMSLLVNYTDLDVQIHVQDTSAQVLSQTAWGLEVVLPPLVPGIHVISAFINGVSIRSQGVDLYIQYLTEVFSVEPCSGSLLGGTLLSLLGTGLGRDPALIRVLVDNHPCDIVNLTEVNIWCETPPAVLPPRADVLTVLASVEIWAGNTSFFHGPSLVGKGFTFTYEAAATPVVTAMWGEFRNNSVRFYVEGSNISDSVILLGSLKCELEVQFFGDSMNLSGCFFPLHSLEAGVYTLQVRHKRMGFANMSVVPQKFELSPQIIAIFPTHGSKCGGTVLTVKGMAFSSRKRSVHVDISGPFACMILSLEDHTVLCQTRFVGDQFSEASLALNITVLVNGLTSKCKGNCTLFIEEAATPIVDALTISISGSLTMVLMRGRRLATTADEPIAFVDDQLPCHTTFFNTSHVACQIRDLAPGFHYLSAVHTSAGYACLNSVSRNFFIVPQVLDYFPKDFSIHGGSLLTIKGTALRGWKATVVYVGRQACLTVNFSSDFIQCIVPAGNGSAALEIDVNGVLYHIGLVDYSSIFTPELLSVSRSQDILTFTVARISGAANVDIFIGTSPCLGVAGNRTVLQCMVPLLPAGEYLVTGYDHSRGWASSTLILVLRATVTSVTKNYGCLGGRLLHVLGAGFSPGNISAAVCGAPCQVLANATVSAFSCLVLPLHVSLAFLCDLRHAEDSCKVRSSTYLRCDLTVSMGTERLPGSWPYVYLCEESSLCLFEPDHWTESVFPSFSGLFLSPKVERDEVLIYNSSCNITMETEAEMECEMPNQPITAKITEIQKSWGQNTQGNFSFQFCRRWSRPHSWFPQRVPHDGDSVTVETGHLLLLDANTSFLNSLHIKGGKLIFMDPGPIELRAHSILITDGGELHIGSEEKPFQGKARIKIYGSVHSTPFFPYGVKFLAVRNGTLSLHGSVPEVTVTYLQAAAHAGDKVLTLGEAVDWKPGDEAVITSGMTVAGAEATEVVVVETVHNADLHLRNPLRYSYDFRENWVAGENPILKPTVALLSRNIIIQGNFTLERVKLLNSCQEANTAKGNLKHCLYSKSEKMLGARDLGARVIIQSFPEEPSFVKLKGVQFRDLGQAFHKHLSSLALVGAMRGSYIQSCSVWNSFSRGLSMHRTWGLKVDSNVFYKIVGHALLLGSYLDGRFSTSETVTGRKNGWWEQGSTIRNNVIISVSAAEGLSGSEMLAPAGIYTFSPTNVMEGNRVCAAGYGYVFHLVTSQTLQAPLLSFNWNTAHSCTRYGLLVYPKFQPPWNNDTGFTLFQNFMVWGSAGGAQIFRSNNLHLKNFQVYACRDFGIDILESDANTLITDSFLLGHFTHKGSLCMSAGIKTPQRWELTISNTTFVNFDGNCVAIRTCSGCFQGQGGYTVKTRQLKFVNSSNLVAFPFPHAAVLEDLDGSLSGKNGSHVLASMETLSDTCLTNASFSQIVPGSVCGEAVLFHRMSIALANSLDVPKNLTITDISNKTITVNYVEDTLSNYYGWMALLLDQETYSLQFESPWMNRSLQYSATFDSFAPGNYLLIMHRDLPPYPDILLRCGSQVGHSLPFHPLPSQDRACDWFFNRQLRQLTYLVSGEGQVKVFLQLKPGVPPSVSASTSVPESASRWSLPETWQDVEKGWGGYNHTIPGPGDDVLILPNKTVLVDTDLPVLRCLYVMGTLEFPVDRSNVLSVACLLIAGGELKVGTLENPLEKDQRLLIFLRASEEVVCDYFEGIHVDPGTIGVYGKLRLHSAYPKKSWVHLGADIAPGNERIIVHNAVDWQPHDTIVLSSSSYEAHEAEVLTVKEVKGHHIRIYERLKHRHIGSTHTMEDGQQVHLAAEVGLLTRNIRIQPDSSCRGRLLVGSFRKSSGEDFSGVLQLLNVEIQNMGLPLYSSIEFTGVSAGSWVISSTVHQSCSVGIHASSSHGVILTDNVVFGTNGHGIDVEGQNYSLTNNLVILTMQSANSSPWVAGIKVNYAEDIILHGNVVAGSERLGFHVGGHGCSSEVLWSDNVVHSSLHGLHLYKKHESNNCTGVSGFMAFKNFDYGAMVQTENSVDIQNITLVDNTVGLLAITYVSSALLSSVSTVQITLRNSVIVATSSSFDCIHDRKAPQSANWTSTDRAPSNPRGGRIGILWPVSASEPNAWPQEPWHKVRSRHSVPGIMKLQDVTFSSFVKSCYSNDLDVCILPNEYSTGVMYPITAERTRMLGIKDKNKFYFPVLQSSKDLVGTICPTLVCEYPRKYLFTDLDGRTLGLPPPVSVFPRTEEEWTGSFLNTGIFREEQKCTFRAMNQGFFCKQTEHAVLILDNVDATWTIPKSHPLVSVTNGFVDTFSIVKDSDLCPPTSSLSTFYSILPTRQMTKVCFPEQTPPFLRFLLLGNQRASKLILAVFYNEIQSPHVFLDKSFIPPTPLESAFSLLAEPSGANYFDIMNNLLYVVLQGEEPVEIHSSVSIHLALTVTFSVLEKGWERAMLESLSDFFQIDPNQIRLTLEMPGNKETLEAIANSERKRKRNCPSVTCGGPSIRYGQRRPLMAEMTSLKITPATTLETFSKVIVIEVGDLPNIRNSEPIQSLPSNRLQRLVNQVITAQQTGALENVLGMTVGALLVTQSKGVTGYRNASSLITGNLIYTRPSELSILVQPSDGEVGIELPVQPRLVFLDEKNERVESLGLPSEPWIISVSLEGASESVLKGCTLAETRDGYVTFSRLAVLISGSNWHLFFTVISPPGTNFTARSRTFVVLPVASKERSTIILALSLCSVASWVALSCLVCCWFKKSKTRKIKPEDISESQAKEQKKNTHNSSKPRGLQAKTAKENTLMGEDMRMKVMQGMQSQFPQHSMDGVSKRKVSRLAVTEERTTTPAPKIPRITCVPGSLAQQLTLQEPGNWQEAQQQLLRYQLAGRNQLLLLRPDLRQERKQGQEPSQLDKGSDCTGLSQEKATCIPTETFSLHTAPPETIQ	NA	type I/III	3852	3872	Transmembrane	IILALSLCSVASWVALSCLVC	inward	3872	cytoplasmic_type_not_applicable	extracellular_type_not_applicable	21	20	0	1	0.9539181862986693	187	LSCLV	CWFKK	1	4	yes	0.9524430506646532	0.0475569
E9PZ36	PKHD1_MOUSE	Fibrocystin (Polycystic kidney and hepatic disease 1 protein) (Polyductin)	Pkhd1	Mus musculus (Mouse)	4059	MMLAWLVSLLSMEVLLLAKPYSSFQFEPAEGSLAGGTWITVVFDGLDRSILYPNNGSQLQIDLVSVAIPTLRIPCDVSPAFVDLPVVTCQTRSLPSEADAGPYSLEMRSGEQVLGTPCPGSLDSCTFKFSKDQTPVLYQVYPASGVPGEVVSVYGRVITTWLETFDPDVDYIESPLILEAREDKWLTPCSLINRQTGSCFPIQEEHGLGNVQCRVEGDYIGSQNVSFSVFNKGRSMVHKEAWLISAKQELFLYQTYPEILSVFPKVGSLGGRTDIIITGDFFDPSARVTIAGIPCDIRYVSPRKIECTTRAPGNEARLTAPQAGNRGLRFEVGDATKDVELTEATPGYRWQIVPNASSPSGFWSKEGRPFRARLSGFFVAPQTNNYTFWIQADSQASLCFSSSEEPRTKVEVASVGVGTADWFDSWEQIGNEGSWHQKTTKLELQGGAKYYLEAEQHGIAPSRGMRIGVQIHNTWLNPDVVNTYLLEKHQIRARAQRLPEIQVLHVSGKGNFFLTWGNVSSQPVPANATAQQIQTTIEELLVVKCNLAPFSAHVLLRLGFEQGLEGSRSDGVRTSSTEPFCGRFSLGQLGHLILIPEAADKGYQLDRYPYLCLAYRGHMNKTLDMTVSFLFGFQTIMKNITCDWSLTDPHPESWQFTCINLWDTCLCHSEDIQSSLANTPLLAHRIDIRPVVPEAGLLYVDEIILADTNVTVSQADSGRACPGGNVVESVSVVGVPPVYSISSWLAGCGSELPLITACSVSTEGTGDGSELIEVTAQRLQRTSPPLGGHFFLYLSDTVIPDVPVRMSARQLHKLLQDSADESTSGYLNAGDFTVTEDLNSCYEHVWTLSWTTQTGDLPNFIRVSDQNLTGVNPTVTARVVYDGGVFLGPIFGDMLATANQQTQVAVQVNDIPAYCSGSCSFQYQQESTPSVDHVWYSLGSDVNLLVHFTGTGFPRDTQFLQVTVNKTSCEVLFSNETNVACELALLPVGVHQIFMLVIPSGLAVHASGEDLLLHVEPRLDAVEPSTAAEIGGRWVTLRGSSLEGVSLVLFGTQSCVIDAIRSNSQQIQCKVPPRGKDGYTVNVTVISGDHSTVLARAFTYVSSLNPVIVSLSRNRSSIAGGEILFLGMSLLVNYTDLDVQIHVQDTSAQVLSQTAWGLEVVLPPLVPGIHVISAFINGVSIRSQGVDLYIQYLTEVFSVEPCSGSLLGGTLLSLLGTGLGRDPALIRVLVDNHPCDIVNLTEVNIWCETPPAVLPPRADVLTVLASVEIWAGNTSFFHGPSLVGKGFTFTYEAAATPVVTAMWGEFRNNSVRFYVEGSNISDSVILLGSLKCELEVQFFGDSMNLSGCFFPLHSLEAGVYTLQVRHKRMGFANMSVVPQKFELSPQIIAIFPTHGSKCGGTVLTVKGMAFSSRKRSVHVDISGPFACMILSLEDHTVLCQTRFVGDQFSEASLALNITVLVNGLTSKCKGNCTLFIEEAATPIVDALTISISGSLTMVLMRGRRLATTADEPIAFVDDQLPCHTTFFNTSHVACQIRDLAPGFHYLSAVHTSAGYACLNSVSRNFFIVPQVLDYFPKDFSIHGGSLLTIKGTALRGWKATVVYVGRQACLTVNFSSDFIQCIVPAGNGSAALEIDVNGVLYHIGLVDYSSIFTPELLSVSRSQDILTFTVARISGAANVDIFIGTSPCLGVAGNRTVLQCMVPLLPAGEYLVTGYDHSRGWASSTLILVLRATVTSVTKNYGCLGGRLLHVLGAGFSPGNISAAVCGAPCQVLANATVSAFSCLVLPLHVSLAFLCDLRHAEDSCKVRSSTYLRCDLTVSMGTERLPGSWPYVYLCEESSLCLFEPDHWTESVFPSFSGLFLSPKVERDEVLIYNSSCNITMETEAEMECEMPNQPITAKITEIQKSWGQNTQGNFSFQFCRRWSRPHSWFPQRVPHDGDSVTVETGHLLLLDANTSFLNSLHIKGGKLIFMDPGPIELRAHSILITDGGELHIGSEEKPFQGKARIKIYGSVHSTPFFPYGVKFLAVRNGTLSLHGSVPEVTVTYLQAAAHAGDKVLTLGEAVDWKPGDEAVITSGMTVAGAEATEVVVVETVHNADLHLRNPLRYSYDFRENWVAGENPILKPTVALLSRNIIIQGNFTLERVKLLNSCQEANTAKGNLKHCLYSKSEKMLGARDLGARVIIQSFPEEPSFVKLKGVQFRDLGQAFHKHLSSLALVGAMRGSYIQSCSVWNSFSRGLSMHRTWGLKVDSNVFYKIVGHALLLGSYLDGRFSTSETVTGRKNGWWEQGSTIRNNVIISVSAAEGLSGSEMLAPAGIYTFSPTNVMEGNRVCAAGYGYVFHLVTSQTLQAPLLSFNWNTAHSCTRYGLLVYPKFQPPWNNDTGFTLFQNFMVWGSAGGAQIFRSNNLHLKNFQVYACRDFGIDILESDANTLITDSFLLGHFTHKGSLCMSAGIKTPQRWELTISNTTFVNFDGNCVAIRTCSGCFQGQGGYTVKTRQLKFVNSSNLVAFPFPHAAVLEDLDGSLSGKNGSHVLASMETLSDTCLTNASFSQIVPGSVCGEAVLFHRMSIALANSLDVPKNLTITDISNKTITVNYVEDTLSNYYGWMALLLDQETYSLQFESPWMNRSLQYSATFDSFAPGNYLLIMHRDLPPYPDILLRCGSQVGHSLPFHPLPSQDRACDWFFNRQLRQLTYLVSGEGQVKVFLQLKPGVPPSVSASTSVPESASRWSLPETWQDVEKGWGGYNHTIPGPGDDVLILPNKTVLVDTDLPVLRCLYVMGTLEFPVDRSNVLSVACLLIAGGELKVGTLENPLEKDQRLLIFLRASEEVVCDYFEGIHVDPGTIGVYGKLRLHSAYPKKSWVHLGADIAPGNERIIVHNAVDWQPHDTIVLSSSSYEAHEAEVLTVKEVKGHHIRIYERLKHRHIGSTHTMEDGQQVHLAAEVGLLTRNIRIQPDSSCRGRLLVGSFRKSSGEDFSGVLQLLNVEIQNMGLPLYSSIEFTGVSAGSWVISSTVHQSCSVGIHASSSHGVILTDNVVFGTNGHGIDVEGQNYSLTNNLVILTMQSANSSPWVAGIKVNYAEDIILHGNVVAGSERLGFHVGGHGCSSEVLWSDNVVHSSLHGLHLYKKHESNNCTGVSGFMAFKNFDYGAMVQTENSVDIQNITLVDNTVGLLAITYVSSALLSSVSTVQITLRNSVIVATSSSFDCIHDRKAPQSANWTSTDRAPSNPRGGRIGILWPVSASEPNAWPQEPWHKVRSRHSVPGIMKLQDVTFSSFVKSCYSNDLDVCILPNEYSTGVMYPITAERTRMLGIKDKNKFYFPVLQSSKDLVGTICPTLVCEYPRKYLFTDLDGRTLGLPPPVSVFPRTEEEWTGSFLNTGIFREEQKCTFRAMNQGFFCKQTEHAVLILDNVDATWTIPKSHPLVSVTNGFVDTFSIVKDSDLCPPTSSLSTFYSILPTRQMTKVCFPEQTPPFLRFLLLGNQRASKLILAVFYNEIQSPHVFLDKSFIPPTPLESAFSLLAEPSGANYFDIMNNLLYVVLQGEEPVEIHSSVSIHLALTVTFSVLEKGWERAMLESLSDFFQIDPNQIRLTLEMPGNKETLEAIANSERKRKRNCPSVTCGGPSIRYGQRRPLMAEMTSLKITPATTLETFSKVIVIEVGDLPNIRNSEPIQSLPSNRLQRLVNQVITAQQTGALENVLGMTVGALLVTQSKGVTGYRNASSLITGNLIYTRPSELSILVQPSDGEVGIELPVQPRLVFLDEKNERVESLGLPSEPWIISVSLEGASESVLKGCTLAETRDGYVTFSRLAVLISGSNWHLFFTVISPPGTNFTARSRTFVVLPVASKERSTIILALSLCSVASWVALSCLVCCWFKKSKTRKIKPEDISESQAKEQKKNTHNSSKPRGLQAKTAKENTLMGEDMRMKVMQGMQSQFPQHSMDGVSKRKVSRLAVTEERTTTPAPKIPRITCVPGSLAQQLTLQEPGNWQEAQQQLLRYQLAGRNQLLLLRPDLRQERKQGQEPSQLDKGSDCTGLSQEKATCIPTETFSLHTAPPETIQ	NA	type I/III	19	3851	Extracellular	KPYSSFQFEPAEGSLAGGTWITVVFDGLDRSILYPNNGSQLQIDLVSVAIPTLRIPCDVSPAFVDLPVVTCQTRSLPSEADAGPYSLEMRSGEQVLGTPCPGSLDSCTFKFSKDQTPVLYQVYPASGVPGEVVSVYGRVITTWLETFDPDVDYIESPLILEAREDKWLTPCSLINRQTGSCFPIQEEHGLGNVQCRVEGDYIGSQNVSFSVFNKGRSMVHKEAWLISAKQELFLYQTYPEILSVFPKVGSLGGRTDIIITGDFFDPSARVTIAGIPCDIRYVSPRKIECTTRAPGNEARLTAPQAGNRGLRFEVGDATKDVELTEATPGYRWQIVPNASSPSGFWSKEGRPFRARLSGFFVAPQTNNYTFWIQADSQASLCFSSSEEPRTKVEVASVGVGTADWFDSWEQIGNEGSWHQKTTKLELQGGAKYYLEAEQHGIAPSRGMRIGVQIHNTWLNPDVVNTYLLEKHQIRARAQRLPEIQVLHVSGKGNFFLTWGNVSSQPVPANATAQQIQTTIEELLVVKCNLAPFSAHVLLRLGFEQGLEGSRSDGVRTSSTEPFCGRFSLGQLGHLILIPEAADKGYQLDRYPYLCLAYRGHMNKTLDMTVSFLFGFQTIMKNITCDWSLTDPHPESWQFTCINLWDTCLCHSEDIQSSLANTPLLAHRIDIRPVVPEAGLLYVDEIILADTNVTVSQADSGRACPGGNVVESVSVVGVPPVYSISSWLAGCGSELPLITACSVSTEGTGDGSELIEVTAQRLQRTSPPLGGHFFLYLSDTVIPDVPVRMSARQLHKLLQDSADESTSGYLNAGDFTVTEDLNSCYEHVWTLSWTTQTGDLPNFIRVSDQNLTGVNPTVTARVVYDGGVFLGPIFGDMLATANQQTQVAVQVNDIPAYCSGSCSFQYQQESTPSVDHVWYSLGSDVNLLVHFTGTGFPRDTQFLQVTVNKTSCEVLFSNETNVACELALLPVGVHQIFMLVIPSGLAVHASGEDLLLHVEPRLDAVEPSTAAEIGGRWVTLRGSSLEGVSLVLFGTQSCVIDAIRSNSQQIQCKVPPRGKDGYTVNVTVISGDHSTVLARAFTYVSSLNPVIVSLSRNRSSIAGGEILFLGMSLLVNYTDLDVQIHVQDTSAQVLSQTAWGLEVVLPPLVPGIHVISAFINGVSIRSQGVDLYIQYLTEVFSVEPCSGSLLGGTLLSLLGTGLGRDPALIRVLVDNHPCDIVNLTEVNIWCETPPAVLPPRADVLTVLASVEIWAGNTSFFHGPSLVGKGFTFTYEAAATPVVTAMWGEFRNNSVRFYVEGSNISDSVILLGSLKCELEVQFFGDSMNLSGCFFPLHSLEAGVYTLQVRHKRMGFANMSVVPQKFELSPQIIAIFPTHGSKCGGTVLTVKGMAFSSRKRSVHVDISGPFACMILSLEDHTVLCQTRFVGDQFSEASLALNITVLVNGLTSKCKGNCTLFIEEAATPIVDALTISISGSLTMVLMRGRRLATTADEPIAFVDDQLPCHTTFFNTSHVACQIRDLAPGFHYLSAVHTSAGYACLNSVSRNFFIVPQVLDYFPKDFSIHGGSLLTIKGTALRGWKATVVYVGRQACLTVNFSSDFIQCIVPAGNGSAALEIDVNGVLYHIGLVDYSSIFTPELLSVSRSQDILTFTVARISGAANVDIFIGTSPCLGVAGNRTVLQCMVPLLPAGEYLVTGYDHSRGWASSTLILVLRATVTSVTKNYGCLGGRLLHVLGAGFSPGNISAAVCGAPCQVLANATVSAFSCLVLPLHVSLAFLCDLRHAEDSCKVRSSTYLRCDLTVSMGTERLPGSWPYVYLCEESSLCLFEPDHWTESVFPSFSGLFLSPKVERDEVLIYNSSCNITMETEAEMECEMPNQPITAKITEIQKSWGQNTQGNFSFQFCRRWSRPHSWFPQRVPHDGDSVTVETGHLLLLDANTSFLNSLHIKGGKLIFMDPGPIELRAHSILITDGGELHIGSEEKPFQGKARIKIYGSVHSTPFFPYGVKFLAVRNGTLSLHGSVPEVTVTYLQAAAHAGDKVLTLGEAVDWKPGDEAVITSGMTVAGAEATEVVVVETVHNADLHLRNPLRYSYDFRENWVAGENPILKPTVALLSRNIIIQGNFTLERVKLLNSCQEANTAKGNLKHCLYSKSEKMLGARDLGARVIIQSFPEEPSFVKLKGVQFRDLGQAFHKHLSSLALVGAMRGSYIQSCSVWNSFSRGLSMHRTWGLKVDSNVFYKIVGHALLLGSYLDGRFSTSETVTGRKNGWWEQGSTIRNNVIISVSAAEGLSGSEMLAPAGIYTFSPTNVMEGNRVCAAGYGYVFHLVTSQTLQAPLLSFNWNTAHSCTRYGLLVYPKFQPPWNNDTGFTLFQNFMVWGSAGGAQIFRSNNLHLKNFQVYACRDFGIDILESDANTLITDSFLLGHFTHKGSLCMSAGIKTPQRWELTISNTTFVNFDGNCVAIRTCSGCFQGQGGYTVKTRQLKFVNSSNLVAFPFPHAAVLEDLDGSLSGKNGSHVLASMETLSDTCLTNASFSQIVPGSVCGEAVLFHRMSIALANSLDVPKNLTITDISNKTITVNYVEDTLSNYYGWMALLLDQETYSLQFESPWMNRSLQYSATFDSFAPGNYLLIMHRDLPPYPDILLRCGSQVGHSLPFHPLPSQDRACDWFFNRQLRQLTYLVSGEGQVKVFLQLKPGVPPSVSASTSVPESASRWSLPETWQDVEKGWGGYNHTIPGPGDDVLILPNKTVLVDTDLPVLRCLYVMGTLEFPVDRSNVLSVACLLIAGGELKVGTLENPLEKDQRLLIFLRASEEVVCDYFEGIHVDPGTIGVYGKLRLHSAYPKKSWVHLGADIAPGNERIIVHNAVDWQPHDTIVLSSSSYEAHEAEVLTVKEVKGHHIRIYERLKHRHIGSTHTMEDGQQVHLAAEVGLLTRNIRIQPDSSCRGRLLVGSFRKSSGEDFSGVLQLLNVEIQNMGLPLYSSIEFTGVSAGSWVISSTVHQSCSVGIHASSSHGVILTDNVVFGTNGHGIDVEGQNYSLTNNLVILTMQSANSSPWVAGIKVNYAEDIILHGNVVAGSERLGFHVGGHGCSSEVLWSDNVVHSSLHGLHLYKKHESNNCTGVSGFMAFKNFDYGAMVQTENSVDIQNITLVDNTVGLLAITYVSSALLSSVSTVQITLRNSVIVATSSSFDCIHDRKAPQSANWTSTDRAPSNPRGGRIGILWPVSASEPNAWPQEPWHKVRSRHSVPGIMKLQDVTFSSFVKSCYSNDLDVCILPNEYSTGVMYPITAERTRMLGIKDKNKFYFPVLQSSKDLVGTICPTLVCEYPRKYLFTDLDGRTLGLPPPVSVFPRTEEEWTGSFLNTGIFREEQKCTFRAMNQGFFCKQTEHAVLILDNVDATWTIPKSHPLVSVTNGFVDTFSIVKDSDLCPPTSSLSTFYSILPTRQMTKVCFPEQTPPFLRFLLLGNQRASKLILAVFYNEIQSPHVFLDKSFIPPTPLESAFSLLAEPSGANYFDIMNNLLYVVLQGEEPVEIHSSVSIHLALTVTFSVLEKGWERAMLESLSDFFQIDPNQIRLTLEMPGNKETLEAIANSERKRKRNCPSVTCGGPSIRYGQRRPLMAEMTSLKITPATTLETFSKVIVIEVGDLPNIRNSEPIQSLPSNRLQRLVNQVITAQQTGALENVLGMTVGALLVTQSKGVTGYRNASSLITGNLIYTRPSELSILVQPSDGEVGIELPVQPRLVFLDEKNERVESLGLPSEPWIISVSLEGASESVLKGCTLAETRDGYVTFSRLAVLISGSNWHLFFTVISPPGTNFTARSRTFVVLPVASKERST	orientation_not_applicable	75	cytoplasmic_type_not_applicable	head	3833	56	3776	0.014613778705636743	0.018235584031542632	3984	TLRIP	DVSPA	0	0	no	0.00223825	0.9977617527995298
E9PZ36	PKHD1_MOUSE	Fibrocystin (Polycystic kidney and hepatic disease 1 protein) (Polyductin)	Pkhd1	Mus musculus (Mouse)	4059	MMLAWLVSLLSMEVLLLAKPYSSFQFEPAEGSLAGGTWITVVFDGLDRSILYPNNGSQLQIDLVSVAIPTLRIPCDVSPAFVDLPVVTCQTRSLPSEADAGPYSLEMRSGEQVLGTPCPGSLDSCTFKFSKDQTPVLYQVYPASGVPGEVVSVYGRVITTWLETFDPDVDYIESPLILEAREDKWLTPCSLINRQTGSCFPIQEEHGLGNVQCRVEGDYIGSQNVSFSVFNKGRSMVHKEAWLISAKQELFLYQTYPEILSVFPKVGSLGGRTDIIITGDFFDPSARVTIAGIPCDIRYVSPRKIECTTRAPGNEARLTAPQAGNRGLRFEVGDATKDVELTEATPGYRWQIVPNASSPSGFWSKEGRPFRARLSGFFVAPQTNNYTFWIQADSQASLCFSSSEEPRTKVEVASVGVGTADWFDSWEQIGNEGSWHQKTTKLELQGGAKYYLEAEQHGIAPSRGMRIGVQIHNTWLNPDVVNTYLLEKHQIRARAQRLPEIQVLHVSGKGNFFLTWGNVSSQPVPANATAQQIQTTIEELLVVKCNLAPFSAHVLLRLGFEQGLEGSRSDGVRTSSTEPFCGRFSLGQLGHLILIPEAADKGYQLDRYPYLCLAYRGHMNKTLDMTVSFLFGFQTIMKNITCDWSLTDPHPESWQFTCINLWDTCLCHSEDIQSSLANTPLLAHRIDIRPVVPEAGLLYVDEIILADTNVTVSQADSGRACPGGNVVESVSVVGVPPVYSISSWLAGCGSELPLITACSVSTEGTGDGSELIEVTAQRLQRTSPPLGGHFFLYLSDTVIPDVPVRMSARQLHKLLQDSADESTSGYLNAGDFTVTEDLNSCYEHVWTLSWTTQTGDLPNFIRVSDQNLTGVNPTVTARVVYDGGVFLGPIFGDMLATANQQTQVAVQVNDIPAYCSGSCSFQYQQESTPSVDHVWYSLGSDVNLLVHFTGTGFPRDTQFLQVTVNKTSCEVLFSNETNVACELALLPVGVHQIFMLVIPSGLAVHASGEDLLLHVEPRLDAVEPSTAAEIGGRWVTLRGSSLEGVSLVLFGTQSCVIDAIRSNSQQIQCKVPPRGKDGYTVNVTVISGDHSTVLARAFTYVSSLNPVIVSLSRNRSSIAGGEILFLGMSLLVNYTDLDVQIHVQDTSAQVLSQTAWGLEVVLPPLVPGIHVISAFINGVSIRSQGVDLYIQYLTEVFSVEPCSGSLLGGTLLSLLGTGLGRDPALIRVLVDNHPCDIVNLTEVNIWCETPPAVLPPRADVLTVLASVEIWAGNTSFFHGPSLVGKGFTFTYEAAATPVVTAMWGEFRNNSVRFYVEGSNISDSVILLGSLKCELEVQFFGDSMNLSGCFFPLHSLEAGVYTLQVRHKRMGFANMSVVPQKFELSPQIIAIFPTHGSKCGGTVLTVKGMAFSSRKRSVHVDISGPFACMILSLEDHTVLCQTRFVGDQFSEASLALNITVLVNGLTSKCKGNCTLFIEEAATPIVDALTISISGSLTMVLMRGRRLATTADEPIAFVDDQLPCHTTFFNTSHVACQIRDLAPGFHYLSAVHTSAGYACLNSVSRNFFIVPQVLDYFPKDFSIHGGSLLTIKGTALRGWKATVVYVGRQACLTVNFSSDFIQCIVPAGNGSAALEIDVNGVLYHIGLVDYSSIFTPELLSVSRSQDILTFTVARISGAANVDIFIGTSPCLGVAGNRTVLQCMVPLLPAGEYLVTGYDHSRGWASSTLILVLRATVTSVTKNYGCLGGRLLHVLGAGFSPGNISAAVCGAPCQVLANATVSAFSCLVLPLHVSLAFLCDLRHAEDSCKVRSSTYLRCDLTVSMGTERLPGSWPYVYLCEESSLCLFEPDHWTESVFPSFSGLFLSPKVERDEVLIYNSSCNITMETEAEMECEMPNQPITAKITEIQKSWGQNTQGNFSFQFCRRWSRPHSWFPQRVPHDGDSVTVETGHLLLLDANTSFLNSLHIKGGKLIFMDPGPIELRAHSILITDGGELHIGSEEKPFQGKARIKIYGSVHSTPFFPYGVKFLAVRNGTLSLHGSVPEVTVTYLQAAAHAGDKVLTLGEAVDWKPGDEAVITSGMTVAGAEATEVVVVETVHNADLHLRNPLRYSYDFRENWVAGENPILKPTVALLSRNIIIQGNFTLERVKLLNSCQEANTAKGNLKHCLYSKSEKMLGARDLGARVIIQSFPEEPSFVKLKGVQFRDLGQAFHKHLSSLALVGAMRGSYIQSCSVWNSFSRGLSMHRTWGLKVDSNVFYKIVGHALLLGSYLDGRFSTSETVTGRKNGWWEQGSTIRNNVIISVSAAEGLSGSEMLAPAGIYTFSPTNVMEGNRVCAAGYGYVFHLVTSQTLQAPLLSFNWNTAHSCTRYGLLVYPKFQPPWNNDTGFTLFQNFMVWGSAGGAQIFRSNNLHLKNFQVYACRDFGIDILESDANTLITDSFLLGHFTHKGSLCMSAGIKTPQRWELTISNTTFVNFDGNCVAIRTCSGCFQGQGGYTVKTRQLKFVNSSNLVAFPFPHAAVLEDLDGSLSGKNGSHVLASMETLSDTCLTNASFSQIVPGSVCGEAVLFHRMSIALANSLDVPKNLTITDISNKTITVNYVEDTLSNYYGWMALLLDQETYSLQFESPWMNRSLQYSATFDSFAPGNYLLIMHRDLPPYPDILLRCGSQVGHSLPFHPLPSQDRACDWFFNRQLRQLTYLVSGEGQVKVFLQLKPGVPPSVSASTSVPESASRWSLPETWQDVEKGWGGYNHTIPGPGDDVLILPNKTVLVDTDLPVLRCLYVMGTLEFPVDRSNVLSVACLLIAGGELKVGTLENPLEKDQRLLIFLRASEEVVCDYFEGIHVDPGTIGVYGKLRLHSAYPKKSWVHLGADIAPGNERIIVHNAVDWQPHDTIVLSSSSYEAHEAEVLTVKEVKGHHIRIYERLKHRHIGSTHTMEDGQQVHLAAEVGLLTRNIRIQPDSSCRGRLLVGSFRKSSGEDFSGVLQLLNVEIQNMGLPLYSSIEFTGVSAGSWVISSTVHQSCSVGIHASSSHGVILTDNVVFGTNGHGIDVEGQNYSLTNNLVILTMQSANSSPWVAGIKVNYAEDIILHGNVVAGSERLGFHVGGHGCSSEVLWSDNVVHSSLHGLHLYKKHESNNCTGVSGFMAFKNFDYGAMVQTENSVDIQNITLVDNTVGLLAITYVSSALLSSVSTVQITLRNSVIVATSSSFDCIHDRKAPQSANWTSTDRAPSNPRGGRIGILWPVSASEPNAWPQEPWHKVRSRHSVPGIMKLQDVTFSSFVKSCYSNDLDVCILPNEYSTGVMYPITAERTRMLGIKDKNKFYFPVLQSSKDLVGTICPTLVCEYPRKYLFTDLDGRTLGLPPPVSVFPRTEEEWTGSFLNTGIFREEQKCTFRAMNQGFFCKQTEHAVLILDNVDATWTIPKSHPLVSVTNGFVDTFSIVKDSDLCPPTSSLSTFYSILPTRQMTKVCFPEQTPPFLRFLLLGNQRASKLILAVFYNEIQSPHVFLDKSFIPPTPLESAFSLLAEPSGANYFDIMNNLLYVVLQGEEPVEIHSSVSIHLALTVTFSVLEKGWERAMLESLSDFFQIDPNQIRLTLEMPGNKETLEAIANSERKRKRNCPSVTCGGPSIRYGQRRPLMAEMTSLKITPATTLETFSKVIVIEVGDLPNIRNSEPIQSLPSNRLQRLVNQVITAQQTGALENVLGMTVGALLVTQSKGVTGYRNASSLITGNLIYTRPSELSILVQPSDGEVGIELPVQPRLVFLDEKNERVESLGLPSEPWIISVSLEGASESVLKGCTLAETRDGYVTFSRLAVLISGSNWHLFFTVISPPGTNFTARSRTFVVLPVASKERSTIILALSLCSVASWVALSCLVCCWFKKSKTRKIKPEDISESQAKEQKKNTHNSSKPRGLQAKTAKENTLMGEDMRMKVMQGMQSQFPQHSMDGVSKRKVSRLAVTEERTTTPAPKIPRITCVPGSLAQQLTLQEPGNWQEAQQQLLRYQLAGRNQLLLLRPDLRQERKQGQEPSQLDKGSDCTGLSQEKATCIPTETFSLHTAPPETIQ	NA	type I/III	19	3851	Extracellular	KPYSSFQFEPAEGSLAGGTWITVVFDGLDRSILYPNNGSQLQIDLVSVAIPTLRIPCDVSPAFVDLPVVTCQTRSLPSEADAGPYSLEMRSGEQVLGTPCPGSLDSCTFKFSKDQTPVLYQVYPASGVPGEVVSVYGRVITTWLETFDPDVDYIESPLILEAREDKWLTPCSLINRQTGSCFPIQEEHGLGNVQCRVEGDYIGSQNVSFSVFNKGRSMVHKEAWLISAKQELFLYQTYPEILSVFPKVGSLGGRTDIIITGDFFDPSARVTIAGIPCDIRYVSPRKIECTTRAPGNEARLTAPQAGNRGLRFEVGDATKDVELTEATPGYRWQIVPNASSPSGFWSKEGRPFRARLSGFFVAPQTNNYTFWIQADSQASLCFSSSEEPRTKVEVASVGVGTADWFDSWEQIGNEGSWHQKTTKLELQGGAKYYLEAEQHGIAPSRGMRIGVQIHNTWLNPDVVNTYLLEKHQIRARAQRLPEIQVLHVSGKGNFFLTWGNVSSQPVPANATAQQIQTTIEELLVVKCNLAPFSAHVLLRLGFEQGLEGSRSDGVRTSSTEPFCGRFSLGQLGHLILIPEAADKGYQLDRYPYLCLAYRGHMNKTLDMTVSFLFGFQTIMKNITCDWSLTDPHPESWQFTCINLWDTCLCHSEDIQSSLANTPLLAHRIDIRPVVPEAGLLYVDEIILADTNVTVSQADSGRACPGGNVVESVSVVGVPPVYSISSWLAGCGSELPLITACSVSTEGTGDGSELIEVTAQRLQRTSPPLGGHFFLYLSDTVIPDVPVRMSARQLHKLLQDSADESTSGYLNAGDFTVTEDLNSCYEHVWTLSWTTQTGDLPNFIRVSDQNLTGVNPTVTARVVYDGGVFLGPIFGDMLATANQQTQVAVQVNDIPAYCSGSCSFQYQQESTPSVDHVWYSLGSDVNLLVHFTGTGFPRDTQFLQVTVNKTSCEVLFSNETNVACELALLPVGVHQIFMLVIPSGLAVHASGEDLLLHVEPRLDAVEPSTAAEIGGRWVTLRGSSLEGVSLVLFGTQSCVIDAIRSNSQQIQCKVPPRGKDGYTVNVTVISGDHSTVLARAFTYVSSLNPVIVSLSRNRSSIAGGEILFLGMSLLVNYTDLDVQIHVQDTSAQVLSQTAWGLEVVLPPLVPGIHVISAFINGVSIRSQGVDLYIQYLTEVFSVEPCSGSLLGGTLLSLLGTGLGRDPALIRVLVDNHPCDIVNLTEVNIWCETPPAVLPPRADVLTVLASVEIWAGNTSFFHGPSLVGKGFTFTYEAAATPVVTAMWGEFRNNSVRFYVEGSNISDSVILLGSLKCELEVQFFGDSMNLSGCFFPLHSLEAGVYTLQVRHKRMGFANMSVVPQKFELSPQIIAIFPTHGSKCGGTVLTVKGMAFSSRKRSVHVDISGPFACMILSLEDHTVLCQTRFVGDQFSEASLALNITVLVNGLTSKCKGNCTLFIEEAATPIVDALTISISGSLTMVLMRGRRLATTADEPIAFVDDQLPCHTTFFNTSHVACQIRDLAPGFHYLSAVHTSAGYACLNSVSRNFFIVPQVLDYFPKDFSIHGGSLLTIKGTALRGWKATVVYVGRQACLTVNFSSDFIQCIVPAGNGSAALEIDVNGVLYHIGLVDYSSIFTPELLSVSRSQDILTFTVARISGAANVDIFIGTSPCLGVAGNRTVLQCMVPLLPAGEYLVTGYDHSRGWASSTLILVLRATVTSVTKNYGCLGGRLLHVLGAGFSPGNISAAVCGAPCQVLANATVSAFSCLVLPLHVSLAFLCDLRHAEDSCKVRSSTYLRCDLTVSMGTERLPGSWPYVYLCEESSLCLFEPDHWTESVFPSFSGLFLSPKVERDEVLIYNSSCNITMETEAEMECEMPNQPITAKITEIQKSWGQNTQGNFSFQFCRRWSRPHSWFPQRVPHDGDSVTVETGHLLLLDANTSFLNSLHIKGGKLIFMDPGPIELRAHSILITDGGELHIGSEEKPFQGKARIKIYGSVHSTPFFPYGVKFLAVRNGTLSLHGSVPEVTVTYLQAAAHAGDKVLTLGEAVDWKPGDEAVITSGMTVAGAEATEVVVVETVHNADLHLRNPLRYSYDFRENWVAGENPILKPTVALLSRNIIIQGNFTLERVKLLNSCQEANTAKGNLKHCLYSKSEKMLGARDLGARVIIQSFPEEPSFVKLKGVQFRDLGQAFHKHLSSLALVGAMRGSYIQSCSVWNSFSRGLSMHRTWGLKVDSNVFYKIVGHALLLGSYLDGRFSTSETVTGRKNGWWEQGSTIRNNVIISVSAAEGLSGSEMLAPAGIYTFSPTNVMEGNRVCAAGYGYVFHLVTSQTLQAPLLSFNWNTAHSCTRYGLLVYPKFQPPWNNDTGFTLFQNFMVWGSAGGAQIFRSNNLHLKNFQVYACRDFGIDILESDANTLITDSFLLGHFTHKGSLCMSAGIKTPQRWELTISNTTFVNFDGNCVAIRTCSGCFQGQGGYTVKTRQLKFVNSSNLVAFPFPHAAVLEDLDGSLSGKNGSHVLASMETLSDTCLTNASFSQIVPGSVCGEAVLFHRMSIALANSLDVPKNLTITDISNKTITVNYVEDTLSNYYGWMALLLDQETYSLQFESPWMNRSLQYSATFDSFAPGNYLLIMHRDLPPYPDILLRCGSQVGHSLPFHPLPSQDRACDWFFNRQLRQLTYLVSGEGQVKVFLQLKPGVPPSVSASTSVPESASRWSLPETWQDVEKGWGGYNHTIPGPGDDVLILPNKTVLVDTDLPVLRCLYVMGTLEFPVDRSNVLSVACLLIAGGELKVGTLENPLEKDQRLLIFLRASEEVVCDYFEGIHVDPGTIGVYGKLRLHSAYPKKSWVHLGADIAPGNERIIVHNAVDWQPHDTIVLSSSSYEAHEAEVLTVKEVKGHHIRIYERLKHRHIGSTHTMEDGQQVHLAAEVGLLTRNIRIQPDSSCRGRLLVGSFRKSSGEDFSGVLQLLNVEIQNMGLPLYSSIEFTGVSAGSWVISSTVHQSCSVGIHASSSHGVILTDNVVFGTNGHGIDVEGQNYSLTNNLVILTMQSANSSPWVAGIKVNYAEDIILHGNVVAGSERLGFHVGGHGCSSEVLWSDNVVHSSLHGLHLYKKHESNNCTGVSGFMAFKNFDYGAMVQTENSVDIQNITLVDNTVGLLAITYVSSALLSSVSTVQITLRNSVIVATSSSFDCIHDRKAPQSANWTSTDRAPSNPRGGRIGILWPVSASEPNAWPQEPWHKVRSRHSVPGIMKLQDVTFSSFVKSCYSNDLDVCILPNEYSTGVMYPITAERTRMLGIKDKNKFYFPVLQSSKDLVGTICPTLVCEYPRKYLFTDLDGRTLGLPPPVSVFPRTEEEWTGSFLNTGIFREEQKCTFRAMNQGFFCKQTEHAVLILDNVDATWTIPKSHPLVSVTNGFVDTFSIVKDSDLCPPTSSLSTFYSILPTRQMTKVCFPEQTPPFLRFLLLGNQRASKLILAVFYNEIQSPHVFLDKSFIPPTPLESAFSLLAEPSGANYFDIMNNLLYVVLQGEEPVEIHSSVSIHLALTVTFSVLEKGWERAMLESLSDFFQIDPNQIRLTLEMPGNKETLEAIANSERKRKRNCPSVTCGGPSIRYGQRRPLMAEMTSLKITPATTLETFSKVIVIEVGDLPNIRNSEPIQSLPSNRLQRLVNQVITAQQTGALENVLGMTVGALLVTQSKGVTGYRNASSLITGNLIYTRPSELSILVQPSDGEVGIELPVQPRLVFLDEKNERVESLGLPSEPWIISVSLEGASESVLKGCTLAETRDGYVTFSRLAVLISGSNWHLFFTVISPPGTNFTARSRTFVVLPVASKERST	orientation_not_applicable	89	cytoplasmic_type_not_applicable	head	3833	70	3762	0.0182672	0.0216856	3970	LPVVT	QTRSL	0	0	no	0.00407763	0.9959223668306044
E9PZ36	PKHD1_MOUSE	Fibrocystin (Polycystic kidney and hepatic disease 1 protein) (Polyductin)	Pkhd1	Mus musculus (Mouse)	4059	MMLAWLVSLLSMEVLLLAKPYSSFQFEPAEGSLAGGTWITVVFDGLDRSILYPNNGSQLQIDLVSVAIPTLRIPCDVSPAFVDLPVVTCQTRSLPSEADAGPYSLEMRSGEQVLGTPCPGSLDSCTFKFSKDQTPVLYQVYPASGVPGEVVSVYGRVITTWLETFDPDVDYIESPLILEAREDKWLTPCSLINRQTGSCFPIQEEHGLGNVQCRVEGDYIGSQNVSFSVFNKGRSMVHKEAWLISAKQELFLYQTYPEILSVFPKVGSLGGRTDIIITGDFFDPSARVTIAGIPCDIRYVSPRKIECTTRAPGNEARLTAPQAGNRGLRFEVGDATKDVELTEATPGYRWQIVPNASSPSGFWSKEGRPFRARLSGFFVAPQTNNYTFWIQADSQASLCFSSSEEPRTKVEVASVGVGTADWFDSWEQIGNEGSWHQKTTKLELQGGAKYYLEAEQHGIAPSRGMRIGVQIHNTWLNPDVVNTYLLEKHQIRARAQRLPEIQVLHVSGKGNFFLTWGNVSSQPVPANATAQQIQTTIEELLVVKCNLAPFSAHVLLRLGFEQGLEGSRSDGVRTSSTEPFCGRFSLGQLGHLILIPEAADKGYQLDRYPYLCLAYRGHMNKTLDMTVSFLFGFQTIMKNITCDWSLTDPHPESWQFTCINLWDTCLCHSEDIQSSLANTPLLAHRIDIRPVVPEAGLLYVDEIILADTNVTVSQADSGRACPGGNVVESVSVVGVPPVYSISSWLAGCGSELPLITACSVSTEGTGDGSELIEVTAQRLQRTSPPLGGHFFLYLSDTVIPDVPVRMSARQLHKLLQDSADESTSGYLNAGDFTVTEDLNSCYEHVWTLSWTTQTGDLPNFIRVSDQNLTGVNPTVTARVVYDGGVFLGPIFGDMLATANQQTQVAVQVNDIPAYCSGSCSFQYQQESTPSVDHVWYSLGSDVNLLVHFTGTGFPRDTQFLQVTVNKTSCEVLFSNETNVACELALLPVGVHQIFMLVIPSGLAVHASGEDLLLHVEPRLDAVEPSTAAEIGGRWVTLRGSSLEGVSLVLFGTQSCVIDAIRSNSQQIQCKVPPRGKDGYTVNVTVISGDHSTVLARAFTYVSSLNPVIVSLSRNRSSIAGGEILFLGMSLLVNYTDLDVQIHVQDTSAQVLSQTAWGLEVVLPPLVPGIHVISAFINGVSIRSQGVDLYIQYLTEVFSVEPCSGSLLGGTLLSLLGTGLGRDPALIRVLVDNHPCDIVNLTEVNIWCETPPAVLPPRADVLTVLASVEIWAGNTSFFHGPSLVGKGFTFTYEAAATPVVTAMWGEFRNNSVRFYVEGSNISDSVILLGSLKCELEVQFFGDSMNLSGCFFPLHSLEAGVYTLQVRHKRMGFANMSVVPQKFELSPQIIAIFPTHGSKCGGTVLTVKGMAFSSRKRSVHVDISGPFACMILSLEDHTVLCQTRFVGDQFSEASLALNITVLVNGLTSKCKGNCTLFIEEAATPIVDALTISISGSLTMVLMRGRRLATTADEPIAFVDDQLPCHTTFFNTSHVACQIRDLAPGFHYLSAVHTSAGYACLNSVSRNFFIVPQVLDYFPKDFSIHGGSLLTIKGTALRGWKATVVYVGRQACLTVNFSSDFIQCIVPAGNGSAALEIDVNGVLYHIGLVDYSSIFTPELLSVSRSQDILTFTVARISGAANVDIFIGTSPCLGVAGNRTVLQCMVPLLPAGEYLVTGYDHSRGWASSTLILVLRATVTSVTKNYGCLGGRLLHVLGAGFSPGNISAAVCGAPCQVLANATVSAFSCLVLPLHVSLAFLCDLRHAEDSCKVRSSTYLRCDLTVSMGTERLPGSWPYVYLCEESSLCLFEPDHWTESVFPSFSGLFLSPKVERDEVLIYNSSCNITMETEAEMECEMPNQPITAKITEIQKSWGQNTQGNFSFQFCRRWSRPHSWFPQRVPHDGDSVTVETGHLLLLDANTSFLNSLHIKGGKLIFMDPGPIELRAHSILITDGGELHIGSEEKPFQGKARIKIYGSVHSTPFFPYGVKFLAVRNGTLSLHGSVPEVTVTYLQAAAHAGDKVLTLGEAVDWKPGDEAVITSGMTVAGAEATEVVVVETVHNADLHLRNPLRYSYDFRENWVAGENPILKPTVALLSRNIIIQGNFTLERVKLLNSCQEANTAKGNLKHCLYSKSEKMLGARDLGARVIIQSFPEEPSFVKLKGVQFRDLGQAFHKHLSSLALVGAMRGSYIQSCSVWNSFSRGLSMHRTWGLKVDSNVFYKIVGHALLLGSYLDGRFSTSETVTGRKNGWWEQGSTIRNNVIISVSAAEGLSGSEMLAPAGIYTFSPTNVMEGNRVCAAGYGYVFHLVTSQTLQAPLLSFNWNTAHSCTRYGLLVYPKFQPPWNNDTGFTLFQNFMVWGSAGGAQIFRSNNLHLKNFQVYACRDFGIDILESDANTLITDSFLLGHFTHKGSLCMSAGIKTPQRWELTISNTTFVNFDGNCVAIRTCSGCFQGQGGYTVKTRQLKFVNSSNLVAFPFPHAAVLEDLDGSLSGKNGSHVLASMETLSDTCLTNASFSQIVPGSVCGEAVLFHRMSIALANSLDVPKNLTITDISNKTITVNYVEDTLSNYYGWMALLLDQETYSLQFESPWMNRSLQYSATFDSFAPGNYLLIMHRDLPPYPDILLRCGSQVGHSLPFHPLPSQDRACDWFFNRQLRQLTYLVSGEGQVKVFLQLKPGVPPSVSASTSVPESASRWSLPETWQDVEKGWGGYNHTIPGPGDDVLILPNKTVLVDTDLPVLRCLYVMGTLEFPVDRSNVLSVACLLIAGGELKVGTLENPLEKDQRLLIFLRASEEVVCDYFEGIHVDPGTIGVYGKLRLHSAYPKKSWVHLGADIAPGNERIIVHNAVDWQPHDTIVLSSSSYEAHEAEVLTVKEVKGHHIRIYERLKHRHIGSTHTMEDGQQVHLAAEVGLLTRNIRIQPDSSCRGRLLVGSFRKSSGEDFSGVLQLLNVEIQNMGLPLYSSIEFTGVSAGSWVISSTVHQSCSVGIHASSSHGVILTDNVVFGTNGHGIDVEGQNYSLTNNLVILTMQSANSSPWVAGIKVNYAEDIILHGNVVAGSERLGFHVGGHGCSSEVLWSDNVVHSSLHGLHLYKKHESNNCTGVSGFMAFKNFDYGAMVQTENSVDIQNITLVDNTVGLLAITYVSSALLSSVSTVQITLRNSVIVATSSSFDCIHDRKAPQSANWTSTDRAPSNPRGGRIGILWPVSASEPNAWPQEPWHKVRSRHSVPGIMKLQDVTFSSFVKSCYSNDLDVCILPNEYSTGVMYPITAERTRMLGIKDKNKFYFPVLQSSKDLVGTICPTLVCEYPRKYLFTDLDGRTLGLPPPVSVFPRTEEEWTGSFLNTGIFREEQKCTFRAMNQGFFCKQTEHAVLILDNVDATWTIPKSHPLVSVTNGFVDTFSIVKDSDLCPPTSSLSTFYSILPTRQMTKVCFPEQTPPFLRFLLLGNQRASKLILAVFYNEIQSPHVFLDKSFIPPTPLESAFSLLAEPSGANYFDIMNNLLYVVLQGEEPVEIHSSVSIHLALTVTFSVLEKGWERAMLESLSDFFQIDPNQIRLTLEMPGNKETLEAIANSERKRKRNCPSVTCGGPSIRYGQRRPLMAEMTSLKITPATTLETFSKVIVIEVGDLPNIRNSEPIQSLPSNRLQRLVNQVITAQQTGALENVLGMTVGALLVTQSKGVTGYRNASSLITGNLIYTRPSELSILVQPSDGEVGIELPVQPRLVFLDEKNERVESLGLPSEPWIISVSLEGASESVLKGCTLAETRDGYVTFSRLAVLISGSNWHLFFTVISPPGTNFTARSRTFVVLPVASKERSTIILALSLCSVASWVALSCLVCCWFKKSKTRKIKPEDISESQAKEQKKNTHNSSKPRGLQAKTAKENTLMGEDMRMKVMQGMQSQFPQHSMDGVSKRKVSRLAVTEERTTTPAPKIPRITCVPGSLAQQLTLQEPGNWQEAQQQLLRYQLAGRNQLLLLRPDLRQERKQGQEPSQLDKGSDCTGLSQEKATCIPTETFSLHTAPPETIQ	NA	type I/III	19	3851	Extracellular	KPYSSFQFEPAEGSLAGGTWITVVFDGLDRSILYPNNGSQLQIDLVSVAIPTLRIPCDVSPAFVDLPVVTCQTRSLPSEADAGPYSLEMRSGEQVLGTPCPGSLDSCTFKFSKDQTPVLYQVYPASGVPGEVVSVYGRVITTWLETFDPDVDYIESPLILEAREDKWLTPCSLINRQTGSCFPIQEEHGLGNVQCRVEGDYIGSQNVSFSVFNKGRSMVHKEAWLISAKQELFLYQTYPEILSVFPKVGSLGGRTDIIITGDFFDPSARVTIAGIPCDIRYVSPRKIECTTRAPGNEARLTAPQAGNRGLRFEVGDATKDVELTEATPGYRWQIVPNASSPSGFWSKEGRPFRARLSGFFVAPQTNNYTFWIQADSQASLCFSSSEEPRTKVEVASVGVGTADWFDSWEQIGNEGSWHQKTTKLELQGGAKYYLEAEQHGIAPSRGMRIGVQIHNTWLNPDVVNTYLLEKHQIRARAQRLPEIQVLHVSGKGNFFLTWGNVSSQPVPANATAQQIQTTIEELLVVKCNLAPFSAHVLLRLGFEQGLEGSRSDGVRTSSTEPFCGRFSLGQLGHLILIPEAADKGYQLDRYPYLCLAYRGHMNKTLDMTVSFLFGFQTIMKNITCDWSLTDPHPESWQFTCINLWDTCLCHSEDIQSSLANTPLLAHRIDIRPVVPEAGLLYVDEIILADTNVTVSQADSGRACPGGNVVESVSVVGVPPVYSISSWLAGCGSELPLITACSVSTEGTGDGSELIEVTAQRLQRTSPPLGGHFFLYLSDTVIPDVPVRMSARQLHKLLQDSADESTSGYLNAGDFTVTEDLNSCYEHVWTLSWTTQTGDLPNFIRVSDQNLTGVNPTVTARVVYDGGVFLGPIFGDMLATANQQTQVAVQVNDIPAYCSGSCSFQYQQESTPSVDHVWYSLGSDVNLLVHFTGTGFPRDTQFLQVTVNKTSCEVLFSNETNVACELALLPVGVHQIFMLVIPSGLAVHASGEDLLLHVEPRLDAVEPSTAAEIGGRWVTLRGSSLEGVSLVLFGTQSCVIDAIRSNSQQIQCKVPPRGKDGYTVNVTVISGDHSTVLARAFTYVSSLNPVIVSLSRNRSSIAGGEILFLGMSLLVNYTDLDVQIHVQDTSAQVLSQTAWGLEVVLPPLVPGIHVISAFINGVSIRSQGVDLYIQYLTEVFSVEPCSGSLLGGTLLSLLGTGLGRDPALIRVLVDNHPCDIVNLTEVNIWCETPPAVLPPRADVLTVLASVEIWAGNTSFFHGPSLVGKGFTFTYEAAATPVVTAMWGEFRNNSVRFYVEGSNISDSVILLGSLKCELEVQFFGDSMNLSGCFFPLHSLEAGVYTLQVRHKRMGFANMSVVPQKFELSPQIIAIFPTHGSKCGGTVLTVKGMAFSSRKRSVHVDISGPFACMILSLEDHTVLCQTRFVGDQFSEASLALNITVLVNGLTSKCKGNCTLFIEEAATPIVDALTISISGSLTMVLMRGRRLATTADEPIAFVDDQLPCHTTFFNTSHVACQIRDLAPGFHYLSAVHTSAGYACLNSVSRNFFIVPQVLDYFPKDFSIHGGSLLTIKGTALRGWKATVVYVGRQACLTVNFSSDFIQCIVPAGNGSAALEIDVNGVLYHIGLVDYSSIFTPELLSVSRSQDILTFTVARISGAANVDIFIGTSPCLGVAGNRTVLQCMVPLLPAGEYLVTGYDHSRGWASSTLILVLRATVTSVTKNYGCLGGRLLHVLGAGFSPGNISAAVCGAPCQVLANATVSAFSCLVLPLHVSLAFLCDLRHAEDSCKVRSSTYLRCDLTVSMGTERLPGSWPYVYLCEESSLCLFEPDHWTESVFPSFSGLFLSPKVERDEVLIYNSSCNITMETEAEMECEMPNQPITAKITEIQKSWGQNTQGNFSFQFCRRWSRPHSWFPQRVPHDGDSVTVETGHLLLLDANTSFLNSLHIKGGKLIFMDPGPIELRAHSILITDGGELHIGSEEKPFQGKARIKIYGSVHSTPFFPYGVKFLAVRNGTLSLHGSVPEVTVTYLQAAAHAGDKVLTLGEAVDWKPGDEAVITSGMTVAGAEATEVVVVETVHNADLHLRNPLRYSYDFRENWVAGENPILKPTVALLSRNIIIQGNFTLERVKLLNSCQEANTAKGNLKHCLYSKSEKMLGARDLGARVIIQSFPEEPSFVKLKGVQFRDLGQAFHKHLSSLALVGAMRGSYIQSCSVWNSFSRGLSMHRTWGLKVDSNVFYKIVGHALLLGSYLDGRFSTSETVTGRKNGWWEQGSTIRNNVIISVSAAEGLSGSEMLAPAGIYTFSPTNVMEGNRVCAAGYGYVFHLVTSQTLQAPLLSFNWNTAHSCTRYGLLVYPKFQPPWNNDTGFTLFQNFMVWGSAGGAQIFRSNNLHLKNFQVYACRDFGIDILESDANTLITDSFLLGHFTHKGSLCMSAGIKTPQRWELTISNTTFVNFDGNCVAIRTCSGCFQGQGGYTVKTRQLKFVNSSNLVAFPFPHAAVLEDLDGSLSGKNGSHVLASMETLSDTCLTNASFSQIVPGSVCGEAVLFHRMSIALANSLDVPKNLTITDISNKTITVNYVEDTLSNYYGWMALLLDQETYSLQFESPWMNRSLQYSATFDSFAPGNYLLIMHRDLPPYPDILLRCGSQVGHSLPFHPLPSQDRACDWFFNRQLRQLTYLVSGEGQVKVFLQLKPGVPPSVSASTSVPESASRWSLPETWQDVEKGWGGYNHTIPGPGDDVLILPNKTVLVDTDLPVLRCLYVMGTLEFPVDRSNVLSVACLLIAGGELKVGTLENPLEKDQRLLIFLRASEEVVCDYFEGIHVDPGTIGVYGKLRLHSAYPKKSWVHLGADIAPGNERIIVHNAVDWQPHDTIVLSSSSYEAHEAEVLTVKEVKGHHIRIYERLKHRHIGSTHTMEDGQQVHLAAEVGLLTRNIRIQPDSSCRGRLLVGSFRKSSGEDFSGVLQLLNVEIQNMGLPLYSSIEFTGVSAGSWVISSTVHQSCSVGIHASSSHGVILTDNVVFGTNGHGIDVEGQNYSLTNNLVILTMQSANSSPWVAGIKVNYAEDIILHGNVVAGSERLGFHVGGHGCSSEVLWSDNVVHSSLHGLHLYKKHESNNCTGVSGFMAFKNFDYGAMVQTENSVDIQNITLVDNTVGLLAITYVSSALLSSVSTVQITLRNSVIVATSSSFDCIHDRKAPQSANWTSTDRAPSNPRGGRIGILWPVSASEPNAWPQEPWHKVRSRHSVPGIMKLQDVTFSSFVKSCYSNDLDVCILPNEYSTGVMYPITAERTRMLGIKDKNKFYFPVLQSSKDLVGTICPTLVCEYPRKYLFTDLDGRTLGLPPPVSVFPRTEEEWTGSFLNTGIFREEQKCTFRAMNQGFFCKQTEHAVLILDNVDATWTIPKSHPLVSVTNGFVDTFSIVKDSDLCPPTSSLSTFYSILPTRQMTKVCFPEQTPPFLRFLLLGNQRASKLILAVFYNEIQSPHVFLDKSFIPPTPLESAFSLLAEPSGANYFDIMNNLLYVVLQGEEPVEIHSSVSIHLALTVTFSVLEKGWERAMLESLSDFFQIDPNQIRLTLEMPGNKETLEAIANSERKRKRNCPSVTCGGPSIRYGQRRPLMAEMTSLKITPATTLETFSKVIVIEVGDLPNIRNSEPIQSLPSNRLQRLVNQVITAQQTGALENVLGMTVGALLVTQSKGVTGYRNASSLITGNLIYTRPSELSILVQPSDGEVGIELPVQPRLVFLDEKNERVESLGLPSEPWIISVSLEGASESVLKGCTLAETRDGYVTFSRLAVLISGSNWHLFFTVISPPGTNFTARSRTFVVLPVASKERST	orientation_not_applicable	118	cytoplasmic_type_not_applicable	head	3833	99	3733	0.0258351	0.028831936914736324	3941	VLGTP	PGSLD	0	0	no	0.00229218	0.9977078153999925
E9PZ36	PKHD1_MOUSE	Fibrocystin (Polycystic kidney and hepatic disease 1 protein) (Polyductin)	Pkhd1	Mus musculus (Mouse)	4059	MMLAWLVSLLSMEVLLLAKPYSSFQFEPAEGSLAGGTWITVVFDGLDRSILYPNNGSQLQIDLVSVAIPTLRIPCDVSPAFVDLPVVTCQTRSLPSEADAGPYSLEMRSGEQVLGTPCPGSLDSCTFKFSKDQTPVLYQVYPASGVPGEVVSVYGRVITTWLETFDPDVDYIESPLILEAREDKWLTPCSLINRQTGSCFPIQEEHGLGNVQCRVEGDYIGSQNVSFSVFNKGRSMVHKEAWLISAKQELFLYQTYPEILSVFPKVGSLGGRTDIIITGDFFDPSARVTIAGIPCDIRYVSPRKIECTTRAPGNEARLTAPQAGNRGLRFEVGDATKDVELTEATPGYRWQIVPNASSPSGFWSKEGRPFRARLSGFFVAPQTNNYTFWIQADSQASLCFSSSEEPRTKVEVASVGVGTADWFDSWEQIGNEGSWHQKTTKLELQGGAKYYLEAEQHGIAPSRGMRIGVQIHNTWLNPDVVNTYLLEKHQIRARAQRLPEIQVLHVSGKGNFFLTWGNVSSQPVPANATAQQIQTTIEELLVVKCNLAPFSAHVLLRLGFEQGLEGSRSDGVRTSSTEPFCGRFSLGQLGHLILIPEAADKGYQLDRYPYLCLAYRGHMNKTLDMTVSFLFGFQTIMKNITCDWSLTDPHPESWQFTCINLWDTCLCHSEDIQSSLANTPLLAHRIDIRPVVPEAGLLYVDEIILADTNVTVSQADSGRACPGGNVVESVSVVGVPPVYSISSWLAGCGSELPLITACSVSTEGTGDGSELIEVTAQRLQRTSPPLGGHFFLYLSDTVIPDVPVRMSARQLHKLLQDSADESTSGYLNAGDFTVTEDLNSCYEHVWTLSWTTQTGDLPNFIRVSDQNLTGVNPTVTARVVYDGGVFLGPIFGDMLATANQQTQVAVQVNDIPAYCSGSCSFQYQQESTPSVDHVWYSLGSDVNLLVHFTGTGFPRDTQFLQVTVNKTSCEVLFSNETNVACELALLPVGVHQIFMLVIPSGLAVHASGEDLLLHVEPRLDAVEPSTAAEIGGRWVTLRGSSLEGVSLVLFGTQSCVIDAIRSNSQQIQCKVPPRGKDGYTVNVTVISGDHSTVLARAFTYVSSLNPVIVSLSRNRSSIAGGEILFLGMSLLVNYTDLDVQIHVQDTSAQVLSQTAWGLEVVLPPLVPGIHVISAFINGVSIRSQGVDLYIQYLTEVFSVEPCSGSLLGGTLLSLLGTGLGRDPALIRVLVDNHPCDIVNLTEVNIWCETPPAVLPPRADVLTVLASVEIWAGNTSFFHGPSLVGKGFTFTYEAAATPVVTAMWGEFRNNSVRFYVEGSNISDSVILLGSLKCELEVQFFGDSMNLSGCFFPLHSLEAGVYTLQVRHKRMGFANMSVVPQKFELSPQIIAIFPTHGSKCGGTVLTVKGMAFSSRKRSVHVDISGPFACMILSLEDHTVLCQTRFVGDQFSEASLALNITVLVNGLTSKCKGNCTLFIEEAATPIVDALTISISGSLTMVLMRGRRLATTADEPIAFVDDQLPCHTTFFNTSHVACQIRDLAPGFHYLSAVHTSAGYACLNSVSRNFFIVPQVLDYFPKDFSIHGGSLLTIKGTALRGWKATVVYVGRQACLTVNFSSDFIQCIVPAGNGSAALEIDVNGVLYHIGLVDYSSIFTPELLSVSRSQDILTFTVARISGAANVDIFIGTSPCLGVAGNRTVLQCMVPLLPAGEYLVTGYDHSRGWASSTLILVLRATVTSVTKNYGCLGGRLLHVLGAGFSPGNISAAVCGAPCQVLANATVSAFSCLVLPLHVSLAFLCDLRHAEDSCKVRSSTYLRCDLTVSMGTERLPGSWPYVYLCEESSLCLFEPDHWTESVFPSFSGLFLSPKVERDEVLIYNSSCNITMETEAEMECEMPNQPITAKITEIQKSWGQNTQGNFSFQFCRRWSRPHSWFPQRVPHDGDSVTVETGHLLLLDANTSFLNSLHIKGGKLIFMDPGPIELRAHSILITDGGELHIGSEEKPFQGKARIKIYGSVHSTPFFPYGVKFLAVRNGTLSLHGSVPEVTVTYLQAAAHAGDKVLTLGEAVDWKPGDEAVITSGMTVAGAEATEVVVVETVHNADLHLRNPLRYSYDFRENWVAGENPILKPTVALLSRNIIIQGNFTLERVKLLNSCQEANTAKGNLKHCLYSKSEKMLGARDLGARVIIQSFPEEPSFVKLKGVQFRDLGQAFHKHLSSLALVGAMRGSYIQSCSVWNSFSRGLSMHRTWGLKVDSNVFYKIVGHALLLGSYLDGRFSTSETVTGRKNGWWEQGSTIRNNVIISVSAAEGLSGSEMLAPAGIYTFSPTNVMEGNRVCAAGYGYVFHLVTSQTLQAPLLSFNWNTAHSCTRYGLLVYPKFQPPWNNDTGFTLFQNFMVWGSAGGAQIFRSNNLHLKNFQVYACRDFGIDILESDANTLITDSFLLGHFTHKGSLCMSAGIKTPQRWELTISNTTFVNFDGNCVAIRTCSGCFQGQGGYTVKTRQLKFVNSSNLVAFPFPHAAVLEDLDGSLSGKNGSHVLASMETLSDTCLTNASFSQIVPGSVCGEAVLFHRMSIALANSLDVPKNLTITDISNKTITVNYVEDTLSNYYGWMALLLDQETYSLQFESPWMNRSLQYSATFDSFAPGNYLLIMHRDLPPYPDILLRCGSQVGHSLPFHPLPSQDRACDWFFNRQLRQLTYLVSGEGQVKVFLQLKPGVPPSVSASTSVPESASRWSLPETWQDVEKGWGGYNHTIPGPGDDVLILPNKTVLVDTDLPVLRCLYVMGTLEFPVDRSNVLSVACLLIAGGELKVGTLENPLEKDQRLLIFLRASEEVVCDYFEGIHVDPGTIGVYGKLRLHSAYPKKSWVHLGADIAPGNERIIVHNAVDWQPHDTIVLSSSSYEAHEAEVLTVKEVKGHHIRIYERLKHRHIGSTHTMEDGQQVHLAAEVGLLTRNIRIQPDSSCRGRLLVGSFRKSSGEDFSGVLQLLNVEIQNMGLPLYSSIEFTGVSAGSWVISSTVHQSCSVGIHASSSHGVILTDNVVFGTNGHGIDVEGQNYSLTNNLVILTMQSANSSPWVAGIKVNYAEDIILHGNVVAGSERLGFHVGGHGCSSEVLWSDNVVHSSLHGLHLYKKHESNNCTGVSGFMAFKNFDYGAMVQTENSVDIQNITLVDNTVGLLAITYVSSALLSSVSTVQITLRNSVIVATSSSFDCIHDRKAPQSANWTSTDRAPSNPRGGRIGILWPVSASEPNAWPQEPWHKVRSRHSVPGIMKLQDVTFSSFVKSCYSNDLDVCILPNEYSTGVMYPITAERTRMLGIKDKNKFYFPVLQSSKDLVGTICPTLVCEYPRKYLFTDLDGRTLGLPPPVSVFPRTEEEWTGSFLNTGIFREEQKCTFRAMNQGFFCKQTEHAVLILDNVDATWTIPKSHPLVSVTNGFVDTFSIVKDSDLCPPTSSLSTFYSILPTRQMTKVCFPEQTPPFLRFLLLGNQRASKLILAVFYNEIQSPHVFLDKSFIPPTPLESAFSLLAEPSGANYFDIMNNLLYVVLQGEEPVEIHSSVSIHLALTVTFSVLEKGWERAMLESLSDFFQIDPNQIRLTLEMPGNKETLEAIANSERKRKRNCPSVTCGGPSIRYGQRRPLMAEMTSLKITPATTLETFSKVIVIEVGDLPNIRNSEPIQSLPSNRLQRLVNQVITAQQTGALENVLGMTVGALLVTQSKGVTGYRNASSLITGNLIYTRPSELSILVQPSDGEVGIELPVQPRLVFLDEKNERVESLGLPSEPWIISVSLEGASESVLKGCTLAETRDGYVTFSRLAVLISGSNWHLFFTVISPPGTNFTARSRTFVVLPVASKERSTIILALSLCSVASWVALSCLVCCWFKKSKTRKIKPEDISESQAKEQKKNTHNSSKPRGLQAKTAKENTLMGEDMRMKVMQGMQSQFPQHSMDGVSKRKVSRLAVTEERTTTPAPKIPRITCVPGSLAQQLTLQEPGNWQEAQQQLLRYQLAGRNQLLLLRPDLRQERKQGQEPSQLDKGSDCTGLSQEKATCIPTETFSLHTAPPETIQ	NA	type I/III	19	3851	Extracellular	KPYSSFQFEPAEGSLAGGTWITVVFDGLDRSILYPNNGSQLQIDLVSVAIPTLRIPCDVSPAFVDLPVVTCQTRSLPSEADAGPYSLEMRSGEQVLGTPCPGSLDSCTFKFSKDQTPVLYQVYPASGVPGEVVSVYGRVITTWLETFDPDVDYIESPLILEAREDKWLTPCSLINRQTGSCFPIQEEHGLGNVQCRVEGDYIGSQNVSFSVFNKGRSMVHKEAWLISAKQELFLYQTYPEILSVFPKVGSLGGRTDIIITGDFFDPSARVTIAGIPCDIRYVSPRKIECTTRAPGNEARLTAPQAGNRGLRFEVGDATKDVELTEATPGYRWQIVPNASSPSGFWSKEGRPFRARLSGFFVAPQTNNYTFWIQADSQASLCFSSSEEPRTKVEVASVGVGTADWFDSWEQIGNEGSWHQKTTKLELQGGAKYYLEAEQHGIAPSRGMRIGVQIHNTWLNPDVVNTYLLEKHQIRARAQRLPEIQVLHVSGKGNFFLTWGNVSSQPVPANATAQQIQTTIEELLVVKCNLAPFSAHVLLRLGFEQGLEGSRSDGVRTSSTEPFCGRFSLGQLGHLILIPEAADKGYQLDRYPYLCLAYRGHMNKTLDMTVSFLFGFQTIMKNITCDWSLTDPHPESWQFTCINLWDTCLCHSEDIQSSLANTPLLAHRIDIRPVVPEAGLLYVDEIILADTNVTVSQADSGRACPGGNVVESVSVVGVPPVYSISSWLAGCGSELPLITACSVSTEGTGDGSELIEVTAQRLQRTSPPLGGHFFLYLSDTVIPDVPVRMSARQLHKLLQDSADESTSGYLNAGDFTVTEDLNSCYEHVWTLSWTTQTGDLPNFIRVSDQNLTGVNPTVTARVVYDGGVFLGPIFGDMLATANQQTQVAVQVNDIPAYCSGSCSFQYQQESTPSVDHVWYSLGSDVNLLVHFTGTGFPRDTQFLQVTVNKTSCEVLFSNETNVACELALLPVGVHQIFMLVIPSGLAVHASGEDLLLHVEPRLDAVEPSTAAEIGGRWVTLRGSSLEGVSLVLFGTQSCVIDAIRSNSQQIQCKVPPRGKDGYTVNVTVISGDHSTVLARAFTYVSSLNPVIVSLSRNRSSIAGGEILFLGMSLLVNYTDLDVQIHVQDTSAQVLSQTAWGLEVVLPPLVPGIHVISAFINGVSIRSQGVDLYIQYLTEVFSVEPCSGSLLGGTLLSLLGTGLGRDPALIRVLVDNHPCDIVNLTEVNIWCETPPAVLPPRADVLTVLASVEIWAGNTSFFHGPSLVGKGFTFTYEAAATPVVTAMWGEFRNNSVRFYVEGSNISDSVILLGSLKCELEVQFFGDSMNLSGCFFPLHSLEAGVYTLQVRHKRMGFANMSVVPQKFELSPQIIAIFPTHGSKCGGTVLTVKGMAFSSRKRSVHVDISGPFACMILSLEDHTVLCQTRFVGDQFSEASLALNITVLVNGLTSKCKGNCTLFIEEAATPIVDALTISISGSLTMVLMRGRRLATTADEPIAFVDDQLPCHTTFFNTSHVACQIRDLAPGFHYLSAVHTSAGYACLNSVSRNFFIVPQVLDYFPKDFSIHGGSLLTIKGTALRGWKATVVYVGRQACLTVNFSSDFIQCIVPAGNGSAALEIDVNGVLYHIGLVDYSSIFTPELLSVSRSQDILTFTVARISGAANVDIFIGTSPCLGVAGNRTVLQCMVPLLPAGEYLVTGYDHSRGWASSTLILVLRATVTSVTKNYGCLGGRLLHVLGAGFSPGNISAAVCGAPCQVLANATVSAFSCLVLPLHVSLAFLCDLRHAEDSCKVRSSTYLRCDLTVSMGTERLPGSWPYVYLCEESSLCLFEPDHWTESVFPSFSGLFLSPKVERDEVLIYNSSCNITMETEAEMECEMPNQPITAKITEIQKSWGQNTQGNFSFQFCRRWSRPHSWFPQRVPHDGDSVTVETGHLLLLDANTSFLNSLHIKGGKLIFMDPGPIELRAHSILITDGGELHIGSEEKPFQGKARIKIYGSVHSTPFFPYGVKFLAVRNGTLSLHGSVPEVTVTYLQAAAHAGDKVLTLGEAVDWKPGDEAVITSGMTVAGAEATEVVVVETVHNADLHLRNPLRYSYDFRENWVAGENPILKPTVALLSRNIIIQGNFTLERVKLLNSCQEANTAKGNLKHCLYSKSEKMLGARDLGARVIIQSFPEEPSFVKLKGVQFRDLGQAFHKHLSSLALVGAMRGSYIQSCSVWNSFSRGLSMHRTWGLKVDSNVFYKIVGHALLLGSYLDGRFSTSETVTGRKNGWWEQGSTIRNNVIISVSAAEGLSGSEMLAPAGIYTFSPTNVMEGNRVCAAGYGYVFHLVTSQTLQAPLLSFNWNTAHSCTRYGLLVYPKFQPPWNNDTGFTLFQNFMVWGSAGGAQIFRSNNLHLKNFQVYACRDFGIDILESDANTLITDSFLLGHFTHKGSLCMSAGIKTPQRWELTISNTTFVNFDGNCVAIRTCSGCFQGQGGYTVKTRQLKFVNSSNLVAFPFPHAAVLEDLDGSLSGKNGSHVLASMETLSDTCLTNASFSQIVPGSVCGEAVLFHRMSIALANSLDVPKNLTITDISNKTITVNYVEDTLSNYYGWMALLLDQETYSLQFESPWMNRSLQYSATFDSFAPGNYLLIMHRDLPPYPDILLRCGSQVGHSLPFHPLPSQDRACDWFFNRQLRQLTYLVSGEGQVKVFLQLKPGVPPSVSASTSVPESASRWSLPETWQDVEKGWGGYNHTIPGPGDDVLILPNKTVLVDTDLPVLRCLYVMGTLEFPVDRSNVLSVACLLIAGGELKVGTLENPLEKDQRLLIFLRASEEVVCDYFEGIHVDPGTIGVYGKLRLHSAYPKKSWVHLGADIAPGNERIIVHNAVDWQPHDTIVLSSSSYEAHEAEVLTVKEVKGHHIRIYERLKHRHIGSTHTMEDGQQVHLAAEVGLLTRNIRIQPDSSCRGRLLVGSFRKSSGEDFSGVLQLLNVEIQNMGLPLYSSIEFTGVSAGSWVISSTVHQSCSVGIHASSSHGVILTDNVVFGTNGHGIDVEGQNYSLTNNLVILTMQSANSSPWVAGIKVNYAEDIILHGNVVAGSERLGFHVGGHGCSSEVLWSDNVVHSSLHGLHLYKKHESNNCTGVSGFMAFKNFDYGAMVQTENSVDIQNITLVDNTVGLLAITYVSSALLSSVSTVQITLRNSVIVATSSSFDCIHDRKAPQSANWTSTDRAPSNPRGGRIGILWPVSASEPNAWPQEPWHKVRSRHSVPGIMKLQDVTFSSFVKSCYSNDLDVCILPNEYSTGVMYPITAERTRMLGIKDKNKFYFPVLQSSKDLVGTICPTLVCEYPRKYLFTDLDGRTLGLPPPVSVFPRTEEEWTGSFLNTGIFREEQKCTFRAMNQGFFCKQTEHAVLILDNVDATWTIPKSHPLVSVTNGFVDTFSIVKDSDLCPPTSSLSTFYSILPTRQMTKVCFPEQTPPFLRFLLLGNQRASKLILAVFYNEIQSPHVFLDKSFIPPTPLESAFSLLAEPSGANYFDIMNNLLYVVLQGEEPVEIHSSVSIHLALTVTFSVLEKGWERAMLESLSDFFQIDPNQIRLTLEMPGNKETLEAIANSERKRKRNCPSVTCGGPSIRYGQRRPLMAEMTSLKITPATTLETFSKVIVIEVGDLPNIRNSEPIQSLPSNRLQRLVNQVITAQQTGALENVLGMTVGALLVTQSKGVTGYRNASSLITGNLIYTRPSELSILVQPSDGEVGIELPVQPRLVFLDEKNERVESLGLPSEPWIISVSLEGASESVLKGCTLAETRDGYVTFSRLAVLISGSNWHLFFTVISPPGTNFTARSRTFVVLPVASKERST	orientation_not_applicable	125	cytoplasmic_type_not_applicable	head	3833	106	3726	0.027661795407098122	0.030556924593395762	3934	GSLDS	TFKFS	0	0	no	0.0020175	0.9979825027074084
E9PZ36	PKHD1_MOUSE	Fibrocystin (Polycystic kidney and hepatic disease 1 protein) (Polyductin)	Pkhd1	Mus musculus (Mouse)	4059	MMLAWLVSLLSMEVLLLAKPYSSFQFEPAEGSLAGGTWITVVFDGLDRSILYPNNGSQLQIDLVSVAIPTLRIPCDVSPAFVDLPVVTCQTRSLPSEADAGPYSLEMRSGEQVLGTPCPGSLDSCTFKFSKDQTPVLYQVYPASGVPGEVVSVYGRVITTWLETFDPDVDYIESPLILEAREDKWLTPCSLINRQTGSCFPIQEEHGLGNVQCRVEGDYIGSQNVSFSVFNKGRSMVHKEAWLISAKQELFLYQTYPEILSVFPKVGSLGGRTDIIITGDFFDPSARVTIAGIPCDIRYVSPRKIECTTRAPGNEARLTAPQAGNRGLRFEVGDATKDVELTEATPGYRWQIVPNASSPSGFWSKEGRPFRARLSGFFVAPQTNNYTFWIQADSQASLCFSSSEEPRTKVEVASVGVGTADWFDSWEQIGNEGSWHQKTTKLELQGGAKYYLEAEQHGIAPSRGMRIGVQIHNTWLNPDVVNTYLLEKHQIRARAQRLPEIQVLHVSGKGNFFLTWGNVSSQPVPANATAQQIQTTIEELLVVKCNLAPFSAHVLLRLGFEQGLEGSRSDGVRTSSTEPFCGRFSLGQLGHLILIPEAADKGYQLDRYPYLCLAYRGHMNKTLDMTVSFLFGFQTIMKNITCDWSLTDPHPESWQFTCINLWDTCLCHSEDIQSSLANTPLLAHRIDIRPVVPEAGLLYVDEIILADTNVTVSQADSGRACPGGNVVESVSVVGVPPVYSISSWLAGCGSELPLITACSVSTEGTGDGSELIEVTAQRLQRTSPPLGGHFFLYLSDTVIPDVPVRMSARQLHKLLQDSADESTSGYLNAGDFTVTEDLNSCYEHVWTLSWTTQTGDLPNFIRVSDQNLTGVNPTVTARVVYDGGVFLGPIFGDMLATANQQTQVAVQVNDIPAYCSGSCSFQYQQESTPSVDHVWYSLGSDVNLLVHFTGTGFPRDTQFLQVTVNKTSCEVLFSNETNVACELALLPVGVHQIFMLVIPSGLAVHASGEDLLLHVEPRLDAVEPSTAAEIGGRWVTLRGSSLEGVSLVLFGTQSCVIDAIRSNSQQIQCKVPPRGKDGYTVNVTVISGDHSTVLARAFTYVSSLNPVIVSLSRNRSSIAGGEILFLGMSLLVNYTDLDVQIHVQDTSAQVLSQTAWGLEVVLPPLVPGIHVISAFINGVSIRSQGVDLYIQYLTEVFSVEPCSGSLLGGTLLSLLGTGLGRDPALIRVLVDNHPCDIVNLTEVNIWCETPPAVLPPRADVLTVLASVEIWAGNTSFFHGPSLVGKGFTFTYEAAATPVVTAMWGEFRNNSVRFYVEGSNISDSVILLGSLKCELEVQFFGDSMNLSGCFFPLHSLEAGVYTLQVRHKRMGFANMSVVPQKFELSPQIIAIFPTHGSKCGGTVLTVKGMAFSSRKRSVHVDISGPFACMILSLEDHTVLCQTRFVGDQFSEASLALNITVLVNGLTSKCKGNCTLFIEEAATPIVDALTISISGSLTMVLMRGRRLATTADEPIAFVDDQLPCHTTFFNTSHVACQIRDLAPGFHYLSAVHTSAGYACLNSVSRNFFIVPQVLDYFPKDFSIHGGSLLTIKGTALRGWKATVVYVGRQACLTVNFSSDFIQCIVPAGNGSAALEIDVNGVLYHIGLVDYSSIFTPELLSVSRSQDILTFTVARISGAANVDIFIGTSPCLGVAGNRTVLQCMVPLLPAGEYLVTGYDHSRGWASSTLILVLRATVTSVTKNYGCLGGRLLHVLGAGFSPGNISAAVCGAPCQVLANATVSAFSCLVLPLHVSLAFLCDLRHAEDSCKVRSSTYLRCDLTVSMGTERLPGSWPYVYLCEESSLCLFEPDHWTESVFPSFSGLFLSPKVERDEVLIYNSSCNITMETEAEMECEMPNQPITAKITEIQKSWGQNTQGNFSFQFCRRWSRPHSWFPQRVPHDGDSVTVETGHLLLLDANTSFLNSLHIKGGKLIFMDPGPIELRAHSILITDGGELHIGSEEKPFQGKARIKIYGSVHSTPFFPYGVKFLAVRNGTLSLHGSVPEVTVTYLQAAAHAGDKVLTLGEAVDWKPGDEAVITSGMTVAGAEATEVVVVETVHNADLHLRNPLRYSYDFRENWVAGENPILKPTVALLSRNIIIQGNFTLERVKLLNSCQEANTAKGNLKHCLYSKSEKMLGARDLGARVIIQSFPEEPSFVKLKGVQFRDLGQAFHKHLSSLALVGAMRGSYIQSCSVWNSFSRGLSMHRTWGLKVDSNVFYKIVGHALLLGSYLDGRFSTSETVTGRKNGWWEQGSTIRNNVIISVSAAEGLSGSEMLAPAGIYTFSPTNVMEGNRVCAAGYGYVFHLVTSQTLQAPLLSFNWNTAHSCTRYGLLVYPKFQPPWNNDTGFTLFQNFMVWGSAGGAQIFRSNNLHLKNFQVYACRDFGIDILESDANTLITDSFLLGHFTHKGSLCMSAGIKTPQRWELTISNTTFVNFDGNCVAIRTCSGCFQGQGGYTVKTRQLKFVNSSNLVAFPFPHAAVLEDLDGSLSGKNGSHVLASMETLSDTCLTNASFSQIVPGSVCGEAVLFHRMSIALANSLDVPKNLTITDISNKTITVNYVEDTLSNYYGWMALLLDQETYSLQFESPWMNRSLQYSATFDSFAPGNYLLIMHRDLPPYPDILLRCGSQVGHSLPFHPLPSQDRACDWFFNRQLRQLTYLVSGEGQVKVFLQLKPGVPPSVSASTSVPESASRWSLPETWQDVEKGWGGYNHTIPGPGDDVLILPNKTVLVDTDLPVLRCLYVMGTLEFPVDRSNVLSVACLLIAGGELKVGTLENPLEKDQRLLIFLRASEEVVCDYFEGIHVDPGTIGVYGKLRLHSAYPKKSWVHLGADIAPGNERIIVHNAVDWQPHDTIVLSSSSYEAHEAEVLTVKEVKGHHIRIYERLKHRHIGSTHTMEDGQQVHLAAEVGLLTRNIRIQPDSSCRGRLLVGSFRKSSGEDFSGVLQLLNVEIQNMGLPLYSSIEFTGVSAGSWVISSTVHQSCSVGIHASSSHGVILTDNVVFGTNGHGIDVEGQNYSLTNNLVILTMQSANSSPWVAGIKVNYAEDIILHGNVVAGSERLGFHVGGHGCSSEVLWSDNVVHSSLHGLHLYKKHESNNCTGVSGFMAFKNFDYGAMVQTENSVDIQNITLVDNTVGLLAITYVSSALLSSVSTVQITLRNSVIVATSSSFDCIHDRKAPQSANWTSTDRAPSNPRGGRIGILWPVSASEPNAWPQEPWHKVRSRHSVPGIMKLQDVTFSSFVKSCYSNDLDVCILPNEYSTGVMYPITAERTRMLGIKDKNKFYFPVLQSSKDLVGTICPTLVCEYPRKYLFTDLDGRTLGLPPPVSVFPRTEEEWTGSFLNTGIFREEQKCTFRAMNQGFFCKQTEHAVLILDNVDATWTIPKSHPLVSVTNGFVDTFSIVKDSDLCPPTSSLSTFYSILPTRQMTKVCFPEQTPPFLRFLLLGNQRASKLILAVFYNEIQSPHVFLDKSFIPPTPLESAFSLLAEPSGANYFDIMNNLLYVVLQGEEPVEIHSSVSIHLALTVTFSVLEKGWERAMLESLSDFFQIDPNQIRLTLEMPGNKETLEAIANSERKRKRNCPSVTCGGPSIRYGQRRPLMAEMTSLKITPATTLETFSKVIVIEVGDLPNIRNSEPIQSLPSNRLQRLVNQVITAQQTGALENVLGMTVGALLVTQSKGVTGYRNASSLITGNLIYTRPSELSILVQPSDGEVGIELPVQPRLVFLDEKNERVESLGLPSEPWIISVSLEGASESVLKGCTLAETRDGYVTFSRLAVLISGSNWHLFFTVISPPGTNFTARSRTFVVLPVASKERSTIILALSLCSVASWVALSCLVCCWFKKSKTRKIKPEDISESQAKEQKKNTHNSSKPRGLQAKTAKENTLMGEDMRMKVMQGMQSQFPQHSMDGVSKRKVSRLAVTEERTTTPAPKIPRITCVPGSLAQQLTLQEPGNWQEAQQQLLRYQLAGRNQLLLLRPDLRQERKQGQEPSQLDKGSDCTGLSQEKATCIPTETFSLHTAPPETIQ	NA	type I/III	19	3851	Extracellular	KPYSSFQFEPAEGSLAGGTWITVVFDGLDRSILYPNNGSQLQIDLVSVAIPTLRIPCDVSPAFVDLPVVTCQTRSLPSEADAGPYSLEMRSGEQVLGTPCPGSLDSCTFKFSKDQTPVLYQVYPASGVPGEVVSVYGRVITTWLETFDPDVDYIESPLILEAREDKWLTPCSLINRQTGSCFPIQEEHGLGNVQCRVEGDYIGSQNVSFSVFNKGRSMVHKEAWLISAKQELFLYQTYPEILSVFPKVGSLGGRTDIIITGDFFDPSARVTIAGIPCDIRYVSPRKIECTTRAPGNEARLTAPQAGNRGLRFEVGDATKDVELTEATPGYRWQIVPNASSPSGFWSKEGRPFRARLSGFFVAPQTNNYTFWIQADSQASLCFSSSEEPRTKVEVASVGVGTADWFDSWEQIGNEGSWHQKTTKLELQGGAKYYLEAEQHGIAPSRGMRIGVQIHNTWLNPDVVNTYLLEKHQIRARAQRLPEIQVLHVSGKGNFFLTWGNVSSQPVPANATAQQIQTTIEELLVVKCNLAPFSAHVLLRLGFEQGLEGSRSDGVRTSSTEPFCGRFSLGQLGHLILIPEAADKGYQLDRYPYLCLAYRGHMNKTLDMTVSFLFGFQTIMKNITCDWSLTDPHPESWQFTCINLWDTCLCHSEDIQSSLANTPLLAHRIDIRPVVPEAGLLYVDEIILADTNVTVSQADSGRACPGGNVVESVSVVGVPPVYSISSWLAGCGSELPLITACSVSTEGTGDGSELIEVTAQRLQRTSPPLGGHFFLYLSDTVIPDVPVRMSARQLHKLLQDSADESTSGYLNAGDFTVTEDLNSCYEHVWTLSWTTQTGDLPNFIRVSDQNLTGVNPTVTARVVYDGGVFLGPIFGDMLATANQQTQVAVQVNDIPAYCSGSCSFQYQQESTPSVDHVWYSLGSDVNLLVHFTGTGFPRDTQFLQVTVNKTSCEVLFSNETNVACELALLPVGVHQIFMLVIPSGLAVHASGEDLLLHVEPRLDAVEPSTAAEIGGRWVTLRGSSLEGVSLVLFGTQSCVIDAIRSNSQQIQCKVPPRGKDGYTVNVTVISGDHSTVLARAFTYVSSLNPVIVSLSRNRSSIAGGEILFLGMSLLVNYTDLDVQIHVQDTSAQVLSQTAWGLEVVLPPLVPGIHVISAFINGVSIRSQGVDLYIQYLTEVFSVEPCSGSLLGGTLLSLLGTGLGRDPALIRVLVDNHPCDIVNLTEVNIWCETPPAVLPPRADVLTVLASVEIWAGNTSFFHGPSLVGKGFTFTYEAAATPVVTAMWGEFRNNSVRFYVEGSNISDSVILLGSLKCELEVQFFGDSMNLSGCFFPLHSLEAGVYTLQVRHKRMGFANMSVVPQKFELSPQIIAIFPTHGSKCGGTVLTVKGMAFSSRKRSVHVDISGPFACMILSLEDHTVLCQTRFVGDQFSEASLALNITVLVNGLTSKCKGNCTLFIEEAATPIVDALTISISGSLTMVLMRGRRLATTADEPIAFVDDQLPCHTTFFNTSHVACQIRDLAPGFHYLSAVHTSAGYACLNSVSRNFFIVPQVLDYFPKDFSIHGGSLLTIKGTALRGWKATVVYVGRQACLTVNFSSDFIQCIVPAGNGSAALEIDVNGVLYHIGLVDYSSIFTPELLSVSRSQDILTFTVARISGAANVDIFIGTSPCLGVAGNRTVLQCMVPLLPAGEYLVTGYDHSRGWASSTLILVLRATVTSVTKNYGCLGGRLLHVLGAGFSPGNISAAVCGAPCQVLANATVSAFSCLVLPLHVSLAFLCDLRHAEDSCKVRSSTYLRCDLTVSMGTERLPGSWPYVYLCEESSLCLFEPDHWTESVFPSFSGLFLSPKVERDEVLIYNSSCNITMETEAEMECEMPNQPITAKITEIQKSWGQNTQGNFSFQFCRRWSRPHSWFPQRVPHDGDSVTVETGHLLLLDANTSFLNSLHIKGGKLIFMDPGPIELRAHSILITDGGELHIGSEEKPFQGKARIKIYGSVHSTPFFPYGVKFLAVRNGTLSLHGSVPEVTVTYLQAAAHAGDKVLTLGEAVDWKPGDEAVITSGMTVAGAEATEVVVVETVHNADLHLRNPLRYSYDFRENWVAGENPILKPTVALLSRNIIIQGNFTLERVKLLNSCQEANTAKGNLKHCLYSKSEKMLGARDLGARVIIQSFPEEPSFVKLKGVQFRDLGQAFHKHLSSLALVGAMRGSYIQSCSVWNSFSRGLSMHRTWGLKVDSNVFYKIVGHALLLGSYLDGRFSTSETVTGRKNGWWEQGSTIRNNVIISVSAAEGLSGSEMLAPAGIYTFSPTNVMEGNRVCAAGYGYVFHLVTSQTLQAPLLSFNWNTAHSCTRYGLLVYPKFQPPWNNDTGFTLFQNFMVWGSAGGAQIFRSNNLHLKNFQVYACRDFGIDILESDANTLITDSFLLGHFTHKGSLCMSAGIKTPQRWELTISNTTFVNFDGNCVAIRTCSGCFQGQGGYTVKTRQLKFVNSSNLVAFPFPHAAVLEDLDGSLSGKNGSHVLASMETLSDTCLTNASFSQIVPGSVCGEAVLFHRMSIALANSLDVPKNLTITDISNKTITVNYVEDTLSNYYGWMALLLDQETYSLQFESPWMNRSLQYSATFDSFAPGNYLLIMHRDLPPYPDILLRCGSQVGHSLPFHPLPSQDRACDWFFNRQLRQLTYLVSGEGQVKVFLQLKPGVPPSVSASTSVPESASRWSLPETWQDVEKGWGGYNHTIPGPGDDVLILPNKTVLVDTDLPVLRCLYVMGTLEFPVDRSNVLSVACLLIAGGELKVGTLENPLEKDQRLLIFLRASEEVVCDYFEGIHVDPGTIGVYGKLRLHSAYPKKSWVHLGADIAPGNERIIVHNAVDWQPHDTIVLSSSSYEAHEAEVLTVKEVKGHHIRIYERLKHRHIGSTHTMEDGQQVHLAAEVGLLTRNIRIQPDSSCRGRLLVGSFRKSSGEDFSGVLQLLNVEIQNMGLPLYSSIEFTGVSAGSWVISSTVHQSCSVGIHASSSHGVILTDNVVFGTNGHGIDVEGQNYSLTNNLVILTMQSANSSPWVAGIKVNYAEDIILHGNVVAGSERLGFHVGGHGCSSEVLWSDNVVHSSLHGLHLYKKHESNNCTGVSGFMAFKNFDYGAMVQTENSVDIQNITLVDNTVGLLAITYVSSALLSSVSTVQITLRNSVIVATSSSFDCIHDRKAPQSANWTSTDRAPSNPRGGRIGILWPVSASEPNAWPQEPWHKVRSRHSVPGIMKLQDVTFSSFVKSCYSNDLDVCILPNEYSTGVMYPITAERTRMLGIKDKNKFYFPVLQSSKDLVGTICPTLVCEYPRKYLFTDLDGRTLGLPPPVSVFPRTEEEWTGSFLNTGIFREEQKCTFRAMNQGFFCKQTEHAVLILDNVDATWTIPKSHPLVSVTNGFVDTFSIVKDSDLCPPTSSLSTFYSILPTRQMTKVCFPEQTPPFLRFLLLGNQRASKLILAVFYNEIQSPHVFLDKSFIPPTPLESAFSLLAEPSGANYFDIMNNLLYVVLQGEEPVEIHSSVSIHLALTVTFSVLEKGWERAMLESLSDFFQIDPNQIRLTLEMPGNKETLEAIANSERKRKRNCPSVTCGGPSIRYGQRRPLMAEMTSLKITPATTLETFSKVIVIEVGDLPNIRNSEPIQSLPSNRLQRLVNQVITAQQTGALENVLGMTVGALLVTQSKGVTGYRNASSLITGNLIYTRPSELSILVQPSDGEVGIELPVQPRLVFLDEKNERVESLGLPSEPWIISVSLEGASESVLKGCTLAETRDGYVTFSRLAVLISGSNWHLFFTVISPPGTNFTARSRTFVVLPVASKERST	orientation_not_applicable	189	cytoplasmic_type_not_applicable	head	3833	170	3662	0.044363256784968684	0.046328240512567766	3870	KWLTP	SLINR	0	0	no	0.00288368	0.9971163192383592
E9PZ36	PKHD1_MOUSE	Fibrocystin (Polycystic kidney and hepatic disease 1 protein) (Polyductin)	Pkhd1	Mus musculus (Mouse)	4059	MMLAWLVSLLSMEVLLLAKPYSSFQFEPAEGSLAGGTWITVVFDGLDRSILYPNNGSQLQIDLVSVAIPTLRIPCDVSPAFVDLPVVTCQTRSLPSEADAGPYSLEMRSGEQVLGTPCPGSLDSCTFKFSKDQTPVLYQVYPASGVPGEVVSVYGRVITTWLETFDPDVDYIESPLILEAREDKWLTPCSLINRQTGSCFPIQEEHGLGNVQCRVEGDYIGSQNVSFSVFNKGRSMVHKEAWLISAKQELFLYQTYPEILSVFPKVGSLGGRTDIIITGDFFDPSARVTIAGIPCDIRYVSPRKIECTTRAPGNEARLTAPQAGNRGLRFEVGDATKDVELTEATPGYRWQIVPNASSPSGFWSKEGRPFRARLSGFFVAPQTNNYTFWIQADSQASLCFSSSEEPRTKVEVASVGVGTADWFDSWEQIGNEGSWHQKTTKLELQGGAKYYLEAEQHGIAPSRGMRIGVQIHNTWLNPDVVNTYLLEKHQIRARAQRLPEIQVLHVSGKGNFFLTWGNVSSQPVPANATAQQIQTTIEELLVVKCNLAPFSAHVLLRLGFEQGLEGSRSDGVRTSSTEPFCGRFSLGQLGHLILIPEAADKGYQLDRYPYLCLAYRGHMNKTLDMTVSFLFGFQTIMKNITCDWSLTDPHPESWQFTCINLWDTCLCHSEDIQSSLANTPLLAHRIDIRPVVPEAGLLYVDEIILADTNVTVSQADSGRACPGGNVVESVSVVGVPPVYSISSWLAGCGSELPLITACSVSTEGTGDGSELIEVTAQRLQRTSPPLGGHFFLYLSDTVIPDVPVRMSARQLHKLLQDSADESTSGYLNAGDFTVTEDLNSCYEHVWTLSWTTQTGDLPNFIRVSDQNLTGVNPTVTARVVYDGGVFLGPIFGDMLATANQQTQVAVQVNDIPAYCSGSCSFQYQQESTPSVDHVWYSLGSDVNLLVHFTGTGFPRDTQFLQVTVNKTSCEVLFSNETNVACELALLPVGVHQIFMLVIPSGLAVHASGEDLLLHVEPRLDAVEPSTAAEIGGRWVTLRGSSLEGVSLVLFGTQSCVIDAIRSNSQQIQCKVPPRGKDGYTVNVTVISGDHSTVLARAFTYVSSLNPVIVSLSRNRSSIAGGEILFLGMSLLVNYTDLDVQIHVQDTSAQVLSQTAWGLEVVLPPLVPGIHVISAFINGVSIRSQGVDLYIQYLTEVFSVEPCSGSLLGGTLLSLLGTGLGRDPALIRVLVDNHPCDIVNLTEVNIWCETPPAVLPPRADVLTVLASVEIWAGNTSFFHGPSLVGKGFTFTYEAAATPVVTAMWGEFRNNSVRFYVEGSNISDSVILLGSLKCELEVQFFGDSMNLSGCFFPLHSLEAGVYTLQVRHKRMGFANMSVVPQKFELSPQIIAIFPTHGSKCGGTVLTVKGMAFSSRKRSVHVDISGPFACMILSLEDHTVLCQTRFVGDQFSEASLALNITVLVNGLTSKCKGNCTLFIEEAATPIVDALTISISGSLTMVLMRGRRLATTADEPIAFVDDQLPCHTTFFNTSHVACQIRDLAPGFHYLSAVHTSAGYACLNSVSRNFFIVPQVLDYFPKDFSIHGGSLLTIKGTALRGWKATVVYVGRQACLTVNFSSDFIQCIVPAGNGSAALEIDVNGVLYHIGLVDYSSIFTPELLSVSRSQDILTFTVARISGAANVDIFIGTSPCLGVAGNRTVLQCMVPLLPAGEYLVTGYDHSRGWASSTLILVLRATVTSVTKNYGCLGGRLLHVLGAGFSPGNISAAVCGAPCQVLANATVSAFSCLVLPLHVSLAFLCDLRHAEDSCKVRSSTYLRCDLTVSMGTERLPGSWPYVYLCEESSLCLFEPDHWTESVFPSFSGLFLSPKVERDEVLIYNSSCNITMETEAEMECEMPNQPITAKITEIQKSWGQNTQGNFSFQFCRRWSRPHSWFPQRVPHDGDSVTVETGHLLLLDANTSFLNSLHIKGGKLIFMDPGPIELRAHSILITDGGELHIGSEEKPFQGKARIKIYGSVHSTPFFPYGVKFLAVRNGTLSLHGSVPEVTVTYLQAAAHAGDKVLTLGEAVDWKPGDEAVITSGMTVAGAEATEVVVVETVHNADLHLRNPLRYSYDFRENWVAGENPILKPTVALLSRNIIIQGNFTLERVKLLNSCQEANTAKGNLKHCLYSKSEKMLGARDLGARVIIQSFPEEPSFVKLKGVQFRDLGQAFHKHLSSLALVGAMRGSYIQSCSVWNSFSRGLSMHRTWGLKVDSNVFYKIVGHALLLGSYLDGRFSTSETVTGRKNGWWEQGSTIRNNVIISVSAAEGLSGSEMLAPAGIYTFSPTNVMEGNRVCAAGYGYVFHLVTSQTLQAPLLSFNWNTAHSCTRYGLLVYPKFQPPWNNDTGFTLFQNFMVWGSAGGAQIFRSNNLHLKNFQVYACRDFGIDILESDANTLITDSFLLGHFTHKGSLCMSAGIKTPQRWELTISNTTFVNFDGNCVAIRTCSGCFQGQGGYTVKTRQLKFVNSSNLVAFPFPHAAVLEDLDGSLSGKNGSHVLASMETLSDTCLTNASFSQIVPGSVCGEAVLFHRMSIALANSLDVPKNLTITDISNKTITVNYVEDTLSNYYGWMALLLDQETYSLQFESPWMNRSLQYSATFDSFAPGNYLLIMHRDLPPYPDILLRCGSQVGHSLPFHPLPSQDRACDWFFNRQLRQLTYLVSGEGQVKVFLQLKPGVPPSVSASTSVPESASRWSLPETWQDVEKGWGGYNHTIPGPGDDVLILPNKTVLVDTDLPVLRCLYVMGTLEFPVDRSNVLSVACLLIAGGELKVGTLENPLEKDQRLLIFLRASEEVVCDYFEGIHVDPGTIGVYGKLRLHSAYPKKSWVHLGADIAPGNERIIVHNAVDWQPHDTIVLSSSSYEAHEAEVLTVKEVKGHHIRIYERLKHRHIGSTHTMEDGQQVHLAAEVGLLTRNIRIQPDSSCRGRLLVGSFRKSSGEDFSGVLQLLNVEIQNMGLPLYSSIEFTGVSAGSWVISSTVHQSCSVGIHASSSHGVILTDNVVFGTNGHGIDVEGQNYSLTNNLVILTMQSANSSPWVAGIKVNYAEDIILHGNVVAGSERLGFHVGGHGCSSEVLWSDNVVHSSLHGLHLYKKHESNNCTGVSGFMAFKNFDYGAMVQTENSVDIQNITLVDNTVGLLAITYVSSALLSSVSTVQITLRNSVIVATSSSFDCIHDRKAPQSANWTSTDRAPSNPRGGRIGILWPVSASEPNAWPQEPWHKVRSRHSVPGIMKLQDVTFSSFVKSCYSNDLDVCILPNEYSTGVMYPITAERTRMLGIKDKNKFYFPVLQSSKDLVGTICPTLVCEYPRKYLFTDLDGRTLGLPPPVSVFPRTEEEWTGSFLNTGIFREEQKCTFRAMNQGFFCKQTEHAVLILDNVDATWTIPKSHPLVSVTNGFVDTFSIVKDSDLCPPTSSLSTFYSILPTRQMTKVCFPEQTPPFLRFLLLGNQRASKLILAVFYNEIQSPHVFLDKSFIPPTPLESAFSLLAEPSGANYFDIMNNLLYVVLQGEEPVEIHSSVSIHLALTVTFSVLEKGWERAMLESLSDFFQIDPNQIRLTLEMPGNKETLEAIANSERKRKRNCPSVTCGGPSIRYGQRRPLMAEMTSLKITPATTLETFSKVIVIEVGDLPNIRNSEPIQSLPSNRLQRLVNQVITAQQTGALENVLGMTVGALLVTQSKGVTGYRNASSLITGNLIYTRPSELSILVQPSDGEVGIELPVQPRLVFLDEKNERVESLGLPSEPWIISVSLEGASESVLKGCTLAETRDGYVTFSRLAVLISGSNWHLFFTVISPPGTNFTARSRTFVVLPVASKERSTIILALSLCSVASWVALSCLVCCWFKKSKTRKIKPEDISESQAKEQKKNTHNSSKPRGLQAKTAKENTLMGEDMRMKVMQGMQSQFPQHSMDGVSKRKVSRLAVTEERTTTPAPKIPRITCVPGSLAQQLTLQEPGNWQEAQQQLLRYQLAGRNQLLLLRPDLRQERKQGQEPSQLDKGSDCTGLSQEKATCIPTETFSLHTAPPETIQ	NA	type I/III	19	3851	Extracellular	KPYSSFQFEPAEGSLAGGTWITVVFDGLDRSILYPNNGSQLQIDLVSVAIPTLRIPCDVSPAFVDLPVVTCQTRSLPSEADAGPYSLEMRSGEQVLGTPCPGSLDSCTFKFSKDQTPVLYQVYPASGVPGEVVSVYGRVITTWLETFDPDVDYIESPLILEAREDKWLTPCSLINRQTGSCFPIQEEHGLGNVQCRVEGDYIGSQNVSFSVFNKGRSMVHKEAWLISAKQELFLYQTYPEILSVFPKVGSLGGRTDIIITGDFFDPSARVTIAGIPCDIRYVSPRKIECTTRAPGNEARLTAPQAGNRGLRFEVGDATKDVELTEATPGYRWQIVPNASSPSGFWSKEGRPFRARLSGFFVAPQTNNYTFWIQADSQASLCFSSSEEPRTKVEVASVGVGTADWFDSWEQIGNEGSWHQKTTKLELQGGAKYYLEAEQHGIAPSRGMRIGVQIHNTWLNPDVVNTYLLEKHQIRARAQRLPEIQVLHVSGKGNFFLTWGNVSSQPVPANATAQQIQTTIEELLVVKCNLAPFSAHVLLRLGFEQGLEGSRSDGVRTSSTEPFCGRFSLGQLGHLILIPEAADKGYQLDRYPYLCLAYRGHMNKTLDMTVSFLFGFQTIMKNITCDWSLTDPHPESWQFTCINLWDTCLCHSEDIQSSLANTPLLAHRIDIRPVVPEAGLLYVDEIILADTNVTVSQADSGRACPGGNVVESVSVVGVPPVYSISSWLAGCGSELPLITACSVSTEGTGDGSELIEVTAQRLQRTSPPLGGHFFLYLSDTVIPDVPVRMSARQLHKLLQDSADESTSGYLNAGDFTVTEDLNSCYEHVWTLSWTTQTGDLPNFIRVSDQNLTGVNPTVTARVVYDGGVFLGPIFGDMLATANQQTQVAVQVNDIPAYCSGSCSFQYQQESTPSVDHVWYSLGSDVNLLVHFTGTGFPRDTQFLQVTVNKTSCEVLFSNETNVACELALLPVGVHQIFMLVIPSGLAVHASGEDLLLHVEPRLDAVEPSTAAEIGGRWVTLRGSSLEGVSLVLFGTQSCVIDAIRSNSQQIQCKVPPRGKDGYTVNVTVISGDHSTVLARAFTYVSSLNPVIVSLSRNRSSIAGGEILFLGMSLLVNYTDLDVQIHVQDTSAQVLSQTAWGLEVVLPPLVPGIHVISAFINGVSIRSQGVDLYIQYLTEVFSVEPCSGSLLGGTLLSLLGTGLGRDPALIRVLVDNHPCDIVNLTEVNIWCETPPAVLPPRADVLTVLASVEIWAGNTSFFHGPSLVGKGFTFTYEAAATPVVTAMWGEFRNNSVRFYVEGSNISDSVILLGSLKCELEVQFFGDSMNLSGCFFPLHSLEAGVYTLQVRHKRMGFANMSVVPQKFELSPQIIAIFPTHGSKCGGTVLTVKGMAFSSRKRSVHVDISGPFACMILSLEDHTVLCQTRFVGDQFSEASLALNITVLVNGLTSKCKGNCTLFIEEAATPIVDALTISISGSLTMVLMRGRRLATTADEPIAFVDDQLPCHTTFFNTSHVACQIRDLAPGFHYLSAVHTSAGYACLNSVSRNFFIVPQVLDYFPKDFSIHGGSLLTIKGTALRGWKATVVYVGRQACLTVNFSSDFIQCIVPAGNGSAALEIDVNGVLYHIGLVDYSSIFTPELLSVSRSQDILTFTVARISGAANVDIFIGTSPCLGVAGNRTVLQCMVPLLPAGEYLVTGYDHSRGWASSTLILVLRATVTSVTKNYGCLGGRLLHVLGAGFSPGNISAAVCGAPCQVLANATVSAFSCLVLPLHVSLAFLCDLRHAEDSCKVRSSTYLRCDLTVSMGTERLPGSWPYVYLCEESSLCLFEPDHWTESVFPSFSGLFLSPKVERDEVLIYNSSCNITMETEAEMECEMPNQPITAKITEIQKSWGQNTQGNFSFQFCRRWSRPHSWFPQRVPHDGDSVTVETGHLLLLDANTSFLNSLHIKGGKLIFMDPGPIELRAHSILITDGGELHIGSEEKPFQGKARIKIYGSVHSTPFFPYGVKFLAVRNGTLSLHGSVPEVTVTYLQAAAHAGDKVLTLGEAVDWKPGDEAVITSGMTVAGAEATEVVVVETVHNADLHLRNPLRYSYDFRENWVAGENPILKPTVALLSRNIIIQGNFTLERVKLLNSCQEANTAKGNLKHCLYSKSEKMLGARDLGARVIIQSFPEEPSFVKLKGVQFRDLGQAFHKHLSSLALVGAMRGSYIQSCSVWNSFSRGLSMHRTWGLKVDSNVFYKIVGHALLLGSYLDGRFSTSETVTGRKNGWWEQGSTIRNNVIISVSAAEGLSGSEMLAPAGIYTFSPTNVMEGNRVCAAGYGYVFHLVTSQTLQAPLLSFNWNTAHSCTRYGLLVYPKFQPPWNNDTGFTLFQNFMVWGSAGGAQIFRSNNLHLKNFQVYACRDFGIDILESDANTLITDSFLLGHFTHKGSLCMSAGIKTPQRWELTISNTTFVNFDGNCVAIRTCSGCFQGQGGYTVKTRQLKFVNSSNLVAFPFPHAAVLEDLDGSLSGKNGSHVLASMETLSDTCLTNASFSQIVPGSVCGEAVLFHRMSIALANSLDVPKNLTITDISNKTITVNYVEDTLSNYYGWMALLLDQETYSLQFESPWMNRSLQYSATFDSFAPGNYLLIMHRDLPPYPDILLRCGSQVGHSLPFHPLPSQDRACDWFFNRQLRQLTYLVSGEGQVKVFLQLKPGVPPSVSASTSVPESASRWSLPETWQDVEKGWGGYNHTIPGPGDDVLILPNKTVLVDTDLPVLRCLYVMGTLEFPVDRSNVLSVACLLIAGGELKVGTLENPLEKDQRLLIFLRASEEVVCDYFEGIHVDPGTIGVYGKLRLHSAYPKKSWVHLGADIAPGNERIIVHNAVDWQPHDTIVLSSSSYEAHEAEVLTVKEVKGHHIRIYERLKHRHIGSTHTMEDGQQVHLAAEVGLLTRNIRIQPDSSCRGRLLVGSFRKSSGEDFSGVLQLLNVEIQNMGLPLYSSIEFTGVSAGSWVISSTVHQSCSVGIHASSSHGVILTDNVVFGTNGHGIDVEGQNYSLTNNLVILTMQSANSSPWVAGIKVNYAEDIILHGNVVAGSERLGFHVGGHGCSSEVLWSDNVVHSSLHGLHLYKKHESNNCTGVSGFMAFKNFDYGAMVQTENSVDIQNITLVDNTVGLLAITYVSSALLSSVSTVQITLRNSVIVATSSSFDCIHDRKAPQSANWTSTDRAPSNPRGGRIGILWPVSASEPNAWPQEPWHKVRSRHSVPGIMKLQDVTFSSFVKSCYSNDLDVCILPNEYSTGVMYPITAERTRMLGIKDKNKFYFPVLQSSKDLVGTICPTLVCEYPRKYLFTDLDGRTLGLPPPVSVFPRTEEEWTGSFLNTGIFREEQKCTFRAMNQGFFCKQTEHAVLILDNVDATWTIPKSHPLVSVTNGFVDTFSIVKDSDLCPPTSSLSTFYSILPTRQMTKVCFPEQTPPFLRFLLLGNQRASKLILAVFYNEIQSPHVFLDKSFIPPTPLESAFSLLAEPSGANYFDIMNNLLYVVLQGEEPVEIHSSVSIHLALTVTFSVLEKGWERAMLESLSDFFQIDPNQIRLTLEMPGNKETLEAIANSERKRKRNCPSVTCGGPSIRYGQRRPLMAEMTSLKITPATTLETFSKVIVIEVGDLPNIRNSEPIQSLPSNRLQRLVNQVITAQQTGALENVLGMTVGALLVTQSKGVTGYRNASSLITGNLIYTRPSELSILVQPSDGEVGIELPVQPRLVFLDEKNERVESLGLPSEPWIISVSLEGASESVLKGCTLAETRDGYVTFSRLAVLISGSNWHLFFTVISPPGTNFTARSRTFVVLPVASKERST	orientation_not_applicable	199	cytoplasmic_type_not_applicable	head	3833	180	3652	0.0469729	0.0487925	3860	RQTGS	FPIQE	0	0	no	0.00257309	0.9974269149382586
E9PZ36	PKHD1_MOUSE	Fibrocystin (Polycystic kidney and hepatic disease 1 protein) (Polyductin)	Pkhd1	Mus musculus (Mouse)	4059	MMLAWLVSLLSMEVLLLAKPYSSFQFEPAEGSLAGGTWITVVFDGLDRSILYPNNGSQLQIDLVSVAIPTLRIPCDVSPAFVDLPVVTCQTRSLPSEADAGPYSLEMRSGEQVLGTPCPGSLDSCTFKFSKDQTPVLYQVYPASGVPGEVVSVYGRVITTWLETFDPDVDYIESPLILEAREDKWLTPCSLINRQTGSCFPIQEEHGLGNVQCRVEGDYIGSQNVSFSVFNKGRSMVHKEAWLISAKQELFLYQTYPEILSVFPKVGSLGGRTDIIITGDFFDPSARVTIAGIPCDIRYVSPRKIECTTRAPGNEARLTAPQAGNRGLRFEVGDATKDVELTEATPGYRWQIVPNASSPSGFWSKEGRPFRARLSGFFVAPQTNNYTFWIQADSQASLCFSSSEEPRTKVEVASVGVGTADWFDSWEQIGNEGSWHQKTTKLELQGGAKYYLEAEQHGIAPSRGMRIGVQIHNTWLNPDVVNTYLLEKHQIRARAQRLPEIQVLHVSGKGNFFLTWGNVSSQPVPANATAQQIQTTIEELLVVKCNLAPFSAHVLLRLGFEQGLEGSRSDGVRTSSTEPFCGRFSLGQLGHLILIPEAADKGYQLDRYPYLCLAYRGHMNKTLDMTVSFLFGFQTIMKNITCDWSLTDPHPESWQFTCINLWDTCLCHSEDIQSSLANTPLLAHRIDIRPVVPEAGLLYVDEIILADTNVTVSQADSGRACPGGNVVESVSVVGVPPVYSISSWLAGCGSELPLITACSVSTEGTGDGSELIEVTAQRLQRTSPPLGGHFFLYLSDTVIPDVPVRMSARQLHKLLQDSADESTSGYLNAGDFTVTEDLNSCYEHVWTLSWTTQTGDLPNFIRVSDQNLTGVNPTVTARVVYDGGVFLGPIFGDMLATANQQTQVAVQVNDIPAYCSGSCSFQYQQESTPSVDHVWYSLGSDVNLLVHFTGTGFPRDTQFLQVTVNKTSCEVLFSNETNVACELALLPVGVHQIFMLVIPSGLAVHASGEDLLLHVEPRLDAVEPSTAAEIGGRWVTLRGSSLEGVSLVLFGTQSCVIDAIRSNSQQIQCKVPPRGKDGYTVNVTVISGDHSTVLARAFTYVSSLNPVIVSLSRNRSSIAGGEILFLGMSLLVNYTDLDVQIHVQDTSAQVLSQTAWGLEVVLPPLVPGIHVISAFINGVSIRSQGVDLYIQYLTEVFSVEPCSGSLLGGTLLSLLGTGLGRDPALIRVLVDNHPCDIVNLTEVNIWCETPPAVLPPRADVLTVLASVEIWAGNTSFFHGPSLVGKGFTFTYEAAATPVVTAMWGEFRNNSVRFYVEGSNISDSVILLGSLKCELEVQFFGDSMNLSGCFFPLHSLEAGVYTLQVRHKRMGFANMSVVPQKFELSPQIIAIFPTHGSKCGGTVLTVKGMAFSSRKRSVHVDISGPFACMILSLEDHTVLCQTRFVGDQFSEASLALNITVLVNGLTSKCKGNCTLFIEEAATPIVDALTISISGSLTMVLMRGRRLATTADEPIAFVDDQLPCHTTFFNTSHVACQIRDLAPGFHYLSAVHTSAGYACLNSVSRNFFIVPQVLDYFPKDFSIHGGSLLTIKGTALRGWKATVVYVGRQACLTVNFSSDFIQCIVPAGNGSAALEIDVNGVLYHIGLVDYSSIFTPELLSVSRSQDILTFTVARISGAANVDIFIGTSPCLGVAGNRTVLQCMVPLLPAGEYLVTGYDHSRGWASSTLILVLRATVTSVTKNYGCLGGRLLHVLGAGFSPGNISAAVCGAPCQVLANATVSAFSCLVLPLHVSLAFLCDLRHAEDSCKVRSSTYLRCDLTVSMGTERLPGSWPYVYLCEESSLCLFEPDHWTESVFPSFSGLFLSPKVERDEVLIYNSSCNITMETEAEMECEMPNQPITAKITEIQKSWGQNTQGNFSFQFCRRWSRPHSWFPQRVPHDGDSVTVETGHLLLLDANTSFLNSLHIKGGKLIFMDPGPIELRAHSILITDGGELHIGSEEKPFQGKARIKIYGSVHSTPFFPYGVKFLAVRNGTLSLHGSVPEVTVTYLQAAAHAGDKVLTLGEAVDWKPGDEAVITSGMTVAGAEATEVVVVETVHNADLHLRNPLRYSYDFRENWVAGENPILKPTVALLSRNIIIQGNFTLERVKLLNSCQEANTAKGNLKHCLYSKSEKMLGARDLGARVIIQSFPEEPSFVKLKGVQFRDLGQAFHKHLSSLALVGAMRGSYIQSCSVWNSFSRGLSMHRTWGLKVDSNVFYKIVGHALLLGSYLDGRFSTSETVTGRKNGWWEQGSTIRNNVIISVSAAEGLSGSEMLAPAGIYTFSPTNVMEGNRVCAAGYGYVFHLVTSQTLQAPLLSFNWNTAHSCTRYGLLVYPKFQPPWNNDTGFTLFQNFMVWGSAGGAQIFRSNNLHLKNFQVYACRDFGIDILESDANTLITDSFLLGHFTHKGSLCMSAGIKTPQRWELTISNTTFVNFDGNCVAIRTCSGCFQGQGGYTVKTRQLKFVNSSNLVAFPFPHAAVLEDLDGSLSGKNGSHVLASMETLSDTCLTNASFSQIVPGSVCGEAVLFHRMSIALANSLDVPKNLTITDISNKTITVNYVEDTLSNYYGWMALLLDQETYSLQFESPWMNRSLQYSATFDSFAPGNYLLIMHRDLPPYPDILLRCGSQVGHSLPFHPLPSQDRACDWFFNRQLRQLTYLVSGEGQVKVFLQLKPGVPPSVSASTSVPESASRWSLPETWQDVEKGWGGYNHTIPGPGDDVLILPNKTVLVDTDLPVLRCLYVMGTLEFPVDRSNVLSVACLLIAGGELKVGTLENPLEKDQRLLIFLRASEEVVCDYFEGIHVDPGTIGVYGKLRLHSAYPKKSWVHLGADIAPGNERIIVHNAVDWQPHDTIVLSSSSYEAHEAEVLTVKEVKGHHIRIYERLKHRHIGSTHTMEDGQQVHLAAEVGLLTRNIRIQPDSSCRGRLLVGSFRKSSGEDFSGVLQLLNVEIQNMGLPLYSSIEFTGVSAGSWVISSTVHQSCSVGIHASSSHGVILTDNVVFGTNGHGIDVEGQNYSLTNNLVILTMQSANSSPWVAGIKVNYAEDIILHGNVVAGSERLGFHVGGHGCSSEVLWSDNVVHSSLHGLHLYKKHESNNCTGVSGFMAFKNFDYGAMVQTENSVDIQNITLVDNTVGLLAITYVSSALLSSVSTVQITLRNSVIVATSSSFDCIHDRKAPQSANWTSTDRAPSNPRGGRIGILWPVSASEPNAWPQEPWHKVRSRHSVPGIMKLQDVTFSSFVKSCYSNDLDVCILPNEYSTGVMYPITAERTRMLGIKDKNKFYFPVLQSSKDLVGTICPTLVCEYPRKYLFTDLDGRTLGLPPPVSVFPRTEEEWTGSFLNTGIFREEQKCTFRAMNQGFFCKQTEHAVLILDNVDATWTIPKSHPLVSVTNGFVDTFSIVKDSDLCPPTSSLSTFYSILPTRQMTKVCFPEQTPPFLRFLLLGNQRASKLILAVFYNEIQSPHVFLDKSFIPPTPLESAFSLLAEPSGANYFDIMNNLLYVVLQGEEPVEIHSSVSIHLALTVTFSVLEKGWERAMLESLSDFFQIDPNQIRLTLEMPGNKETLEAIANSERKRKRNCPSVTCGGPSIRYGQRRPLMAEMTSLKITPATTLETFSKVIVIEVGDLPNIRNSEPIQSLPSNRLQRLVNQVITAQQTGALENVLGMTVGALLVTQSKGVTGYRNASSLITGNLIYTRPSELSILVQPSDGEVGIELPVQPRLVFLDEKNERVESLGLPSEPWIISVSLEGASESVLKGCTLAETRDGYVTFSRLAVLISGSNWHLFFTVISPPGTNFTARSRTFVVLPVASKERSTIILALSLCSVASWVALSCLVCCWFKKSKTRKIKPEDISESQAKEQKKNTHNSSKPRGLQAKTAKENTLMGEDMRMKVMQGMQSQFPQHSMDGVSKRKVSRLAVTEERTTTPAPKIPRITCVPGSLAQQLTLQEPGNWQEAQQQLLRYQLAGRNQLLLLRPDLRQERKQGQEPSQLDKGSDCTGLSQEKATCIPTETFSLHTAPPETIQ	NA	type I/III	19	3851	Extracellular	KPYSSFQFEPAEGSLAGGTWITVVFDGLDRSILYPNNGSQLQIDLVSVAIPTLRIPCDVSPAFVDLPVVTCQTRSLPSEADAGPYSLEMRSGEQVLGTPCPGSLDSCTFKFSKDQTPVLYQVYPASGVPGEVVSVYGRVITTWLETFDPDVDYIESPLILEAREDKWLTPCSLINRQTGSCFPIQEEHGLGNVQCRVEGDYIGSQNVSFSVFNKGRSMVHKEAWLISAKQELFLYQTYPEILSVFPKVGSLGGRTDIIITGDFFDPSARVTIAGIPCDIRYVSPRKIECTTRAPGNEARLTAPQAGNRGLRFEVGDATKDVELTEATPGYRWQIVPNASSPSGFWSKEGRPFRARLSGFFVAPQTNNYTFWIQADSQASLCFSSSEEPRTKVEVASVGVGTADWFDSWEQIGNEGSWHQKTTKLELQGGAKYYLEAEQHGIAPSRGMRIGVQIHNTWLNPDVVNTYLLEKHQIRARAQRLPEIQVLHVSGKGNFFLTWGNVSSQPVPANATAQQIQTTIEELLVVKCNLAPFSAHVLLRLGFEQGLEGSRSDGVRTSSTEPFCGRFSLGQLGHLILIPEAADKGYQLDRYPYLCLAYRGHMNKTLDMTVSFLFGFQTIMKNITCDWSLTDPHPESWQFTCINLWDTCLCHSEDIQSSLANTPLLAHRIDIRPVVPEAGLLYVDEIILADTNVTVSQADSGRACPGGNVVESVSVVGVPPVYSISSWLAGCGSELPLITACSVSTEGTGDGSELIEVTAQRLQRTSPPLGGHFFLYLSDTVIPDVPVRMSARQLHKLLQDSADESTSGYLNAGDFTVTEDLNSCYEHVWTLSWTTQTGDLPNFIRVSDQNLTGVNPTVTARVVYDGGVFLGPIFGDMLATANQQTQVAVQVNDIPAYCSGSCSFQYQQESTPSVDHVWYSLGSDVNLLVHFTGTGFPRDTQFLQVTVNKTSCEVLFSNETNVACELALLPVGVHQIFMLVIPSGLAVHASGEDLLLHVEPRLDAVEPSTAAEIGGRWVTLRGSSLEGVSLVLFGTQSCVIDAIRSNSQQIQCKVPPRGKDGYTVNVTVISGDHSTVLARAFTYVSSLNPVIVSLSRNRSSIAGGEILFLGMSLLVNYTDLDVQIHVQDTSAQVLSQTAWGLEVVLPPLVPGIHVISAFINGVSIRSQGVDLYIQYLTEVFSVEPCSGSLLGGTLLSLLGTGLGRDPALIRVLVDNHPCDIVNLTEVNIWCETPPAVLPPRADVLTVLASVEIWAGNTSFFHGPSLVGKGFTFTYEAAATPVVTAMWGEFRNNSVRFYVEGSNISDSVILLGSLKCELEVQFFGDSMNLSGCFFPLHSLEAGVYTLQVRHKRMGFANMSVVPQKFELSPQIIAIFPTHGSKCGGTVLTVKGMAFSSRKRSVHVDISGPFACMILSLEDHTVLCQTRFVGDQFSEASLALNITVLVNGLTSKCKGNCTLFIEEAATPIVDALTISISGSLTMVLMRGRRLATTADEPIAFVDDQLPCHTTFFNTSHVACQIRDLAPGFHYLSAVHTSAGYACLNSVSRNFFIVPQVLDYFPKDFSIHGGSLLTIKGTALRGWKATVVYVGRQACLTVNFSSDFIQCIVPAGNGSAALEIDVNGVLYHIGLVDYSSIFTPELLSVSRSQDILTFTVARISGAANVDIFIGTSPCLGVAGNRTVLQCMVPLLPAGEYLVTGYDHSRGWASSTLILVLRATVTSVTKNYGCLGGRLLHVLGAGFSPGNISAAVCGAPCQVLANATVSAFSCLVLPLHVSLAFLCDLRHAEDSCKVRSSTYLRCDLTVSMGTERLPGSWPYVYLCEESSLCLFEPDHWTESVFPSFSGLFLSPKVERDEVLIYNSSCNITMETEAEMECEMPNQPITAKITEIQKSWGQNTQGNFSFQFCRRWSRPHSWFPQRVPHDGDSVTVETGHLLLLDANTSFLNSLHIKGGKLIFMDPGPIELRAHSILITDGGELHIGSEEKPFQGKARIKIYGSVHSTPFFPYGVKFLAVRNGTLSLHGSVPEVTVTYLQAAAHAGDKVLTLGEAVDWKPGDEAVITSGMTVAGAEATEVVVVETVHNADLHLRNPLRYSYDFRENWVAGENPILKPTVALLSRNIIIQGNFTLERVKLLNSCQEANTAKGNLKHCLYSKSEKMLGARDLGARVIIQSFPEEPSFVKLKGVQFRDLGQAFHKHLSSLALVGAMRGSYIQSCSVWNSFSRGLSMHRTWGLKVDSNVFYKIVGHALLLGSYLDGRFSTSETVTGRKNGWWEQGSTIRNNVIISVSAAEGLSGSEMLAPAGIYTFSPTNVMEGNRVCAAGYGYVFHLVTSQTLQAPLLSFNWNTAHSCTRYGLLVYPKFQPPWNNDTGFTLFQNFMVWGSAGGAQIFRSNNLHLKNFQVYACRDFGIDILESDANTLITDSFLLGHFTHKGSLCMSAGIKTPQRWELTISNTTFVNFDGNCVAIRTCSGCFQGQGGYTVKTRQLKFVNSSNLVAFPFPHAAVLEDLDGSLSGKNGSHVLASMETLSDTCLTNASFSQIVPGSVCGEAVLFHRMSIALANSLDVPKNLTITDISNKTITVNYVEDTLSNYYGWMALLLDQETYSLQFESPWMNRSLQYSATFDSFAPGNYLLIMHRDLPPYPDILLRCGSQVGHSLPFHPLPSQDRACDWFFNRQLRQLTYLVSGEGQVKVFLQLKPGVPPSVSASTSVPESASRWSLPETWQDVEKGWGGYNHTIPGPGDDVLILPNKTVLVDTDLPVLRCLYVMGTLEFPVDRSNVLSVACLLIAGGELKVGTLENPLEKDQRLLIFLRASEEVVCDYFEGIHVDPGTIGVYGKLRLHSAYPKKSWVHLGADIAPGNERIIVHNAVDWQPHDTIVLSSSSYEAHEAEVLTVKEVKGHHIRIYERLKHRHIGSTHTMEDGQQVHLAAEVGLLTRNIRIQPDSSCRGRLLVGSFRKSSGEDFSGVLQLLNVEIQNMGLPLYSSIEFTGVSAGSWVISSTVHQSCSVGIHASSSHGVILTDNVVFGTNGHGIDVEGQNYSLTNNLVILTMQSANSSPWVAGIKVNYAEDIILHGNVVAGSERLGFHVGGHGCSSEVLWSDNVVHSSLHGLHLYKKHESNNCTGVSGFMAFKNFDYGAMVQTENSVDIQNITLVDNTVGLLAITYVSSALLSSVSTVQITLRNSVIVATSSSFDCIHDRKAPQSANWTSTDRAPSNPRGGRIGILWPVSASEPNAWPQEPWHKVRSRHSVPGIMKLQDVTFSSFVKSCYSNDLDVCILPNEYSTGVMYPITAERTRMLGIKDKNKFYFPVLQSSKDLVGTICPTLVCEYPRKYLFTDLDGRTLGLPPPVSVFPRTEEEWTGSFLNTGIFREEQKCTFRAMNQGFFCKQTEHAVLILDNVDATWTIPKSHPLVSVTNGFVDTFSIVKDSDLCPPTSSLSTFYSILPTRQMTKVCFPEQTPPFLRFLLLGNQRASKLILAVFYNEIQSPHVFLDKSFIPPTPLESAFSLLAEPSGANYFDIMNNLLYVVLQGEEPVEIHSSVSIHLALTVTFSVLEKGWERAMLESLSDFFQIDPNQIRLTLEMPGNKETLEAIANSERKRKRNCPSVTCGGPSIRYGQRRPLMAEMTSLKITPATTLETFSKVIVIEVGDLPNIRNSEPIQSLPSNRLQRLVNQVITAQQTGALENVLGMTVGALLVTQSKGVTGYRNASSLITGNLIYTRPSELSILVQPSDGEVGIELPVQPRLVFLDEKNERVESLGLPSEPWIISVSLEGASESVLKGCTLAETRDGYVTFSRLAVLISGSNWHLFFTVISPPGTNFTARSRTFVVLPVASKERST	orientation_not_applicable	213	cytoplasmic_type_not_applicable	head	3833	194	3638	0.050626304801670144	0.0522425	3846	LGNVQ	RVEGD	0	0	no	0.0022594	0.997741
E9PZ36	PKHD1_MOUSE	Fibrocystin (Polycystic kidney and hepatic disease 1 protein) (Polyductin)	Pkhd1	Mus musculus (Mouse)	4059	MMLAWLVSLLSMEVLLLAKPYSSFQFEPAEGSLAGGTWITVVFDGLDRSILYPNNGSQLQIDLVSVAIPTLRIPCDVSPAFVDLPVVTCQTRSLPSEADAGPYSLEMRSGEQVLGTPCPGSLDSCTFKFSKDQTPVLYQVYPASGVPGEVVSVYGRVITTWLETFDPDVDYIESPLILEAREDKWLTPCSLINRQTGSCFPIQEEHGLGNVQCRVEGDYIGSQNVSFSVFNKGRSMVHKEAWLISAKQELFLYQTYPEILSVFPKVGSLGGRTDIIITGDFFDPSARVTIAGIPCDIRYVSPRKIECTTRAPGNEARLTAPQAGNRGLRFEVGDATKDVELTEATPGYRWQIVPNASSPSGFWSKEGRPFRARLSGFFVAPQTNNYTFWIQADSQASLCFSSSEEPRTKVEVASVGVGTADWFDSWEQIGNEGSWHQKTTKLELQGGAKYYLEAEQHGIAPSRGMRIGVQIHNTWLNPDVVNTYLLEKHQIRARAQRLPEIQVLHVSGKGNFFLTWGNVSSQPVPANATAQQIQTTIEELLVVKCNLAPFSAHVLLRLGFEQGLEGSRSDGVRTSSTEPFCGRFSLGQLGHLILIPEAADKGYQLDRYPYLCLAYRGHMNKTLDMTVSFLFGFQTIMKNITCDWSLTDPHPESWQFTCINLWDTCLCHSEDIQSSLANTPLLAHRIDIRPVVPEAGLLYVDEIILADTNVTVSQADSGRACPGGNVVESVSVVGVPPVYSISSWLAGCGSELPLITACSVSTEGTGDGSELIEVTAQRLQRTSPPLGGHFFLYLSDTVIPDVPVRMSARQLHKLLQDSADESTSGYLNAGDFTVTEDLNSCYEHVWTLSWTTQTGDLPNFIRVSDQNLTGVNPTVTARVVYDGGVFLGPIFGDMLATANQQTQVAVQVNDIPAYCSGSCSFQYQQESTPSVDHVWYSLGSDVNLLVHFTGTGFPRDTQFLQVTVNKTSCEVLFSNETNVACELALLPVGVHQIFMLVIPSGLAVHASGEDLLLHVEPRLDAVEPSTAAEIGGRWVTLRGSSLEGVSLVLFGTQSCVIDAIRSNSQQIQCKVPPRGKDGYTVNVTVISGDHSTVLARAFTYVSSLNPVIVSLSRNRSSIAGGEILFLGMSLLVNYTDLDVQIHVQDTSAQVLSQTAWGLEVVLPPLVPGIHVISAFINGVSIRSQGVDLYIQYLTEVFSVEPCSGSLLGGTLLSLLGTGLGRDPALIRVLVDNHPCDIVNLTEVNIWCETPPAVLPPRADVLTVLASVEIWAGNTSFFHGPSLVGKGFTFTYEAAATPVVTAMWGEFRNNSVRFYVEGSNISDSVILLGSLKCELEVQFFGDSMNLSGCFFPLHSLEAGVYTLQVRHKRMGFANMSVVPQKFELSPQIIAIFPTHGSKCGGTVLTVKGMAFSSRKRSVHVDISGPFACMILSLEDHTVLCQTRFVGDQFSEASLALNITVLVNGLTSKCKGNCTLFIEEAATPIVDALTISISGSLTMVLMRGRRLATTADEPIAFVDDQLPCHTTFFNTSHVACQIRDLAPGFHYLSAVHTSAGYACLNSVSRNFFIVPQVLDYFPKDFSIHGGSLLTIKGTALRGWKATVVYVGRQACLTVNFSSDFIQCIVPAGNGSAALEIDVNGVLYHIGLVDYSSIFTPELLSVSRSQDILTFTVARISGAANVDIFIGTSPCLGVAGNRTVLQCMVPLLPAGEYLVTGYDHSRGWASSTLILVLRATVTSVTKNYGCLGGRLLHVLGAGFSPGNISAAVCGAPCQVLANATVSAFSCLVLPLHVSLAFLCDLRHAEDSCKVRSSTYLRCDLTVSMGTERLPGSWPYVYLCEESSLCLFEPDHWTESVFPSFSGLFLSPKVERDEVLIYNSSCNITMETEAEMECEMPNQPITAKITEIQKSWGQNTQGNFSFQFCRRWSRPHSWFPQRVPHDGDSVTVETGHLLLLDANTSFLNSLHIKGGKLIFMDPGPIELRAHSILITDGGELHIGSEEKPFQGKARIKIYGSVHSTPFFPYGVKFLAVRNGTLSLHGSVPEVTVTYLQAAAHAGDKVLTLGEAVDWKPGDEAVITSGMTVAGAEATEVVVVETVHNADLHLRNPLRYSYDFRENWVAGENPILKPTVALLSRNIIIQGNFTLERVKLLNSCQEANTAKGNLKHCLYSKSEKMLGARDLGARVIIQSFPEEPSFVKLKGVQFRDLGQAFHKHLSSLALVGAMRGSYIQSCSVWNSFSRGLSMHRTWGLKVDSNVFYKIVGHALLLGSYLDGRFSTSETVTGRKNGWWEQGSTIRNNVIISVSAAEGLSGSEMLAPAGIYTFSPTNVMEGNRVCAAGYGYVFHLVTSQTLQAPLLSFNWNTAHSCTRYGLLVYPKFQPPWNNDTGFTLFQNFMVWGSAGGAQIFRSNNLHLKNFQVYACRDFGIDILESDANTLITDSFLLGHFTHKGSLCMSAGIKTPQRWELTISNTTFVNFDGNCVAIRTCSGCFQGQGGYTVKTRQLKFVNSSNLVAFPFPHAAVLEDLDGSLSGKNGSHVLASMETLSDTCLTNASFSQIVPGSVCGEAVLFHRMSIALANSLDVPKNLTITDISNKTITVNYVEDTLSNYYGWMALLLDQETYSLQFESPWMNRSLQYSATFDSFAPGNYLLIMHRDLPPYPDILLRCGSQVGHSLPFHPLPSQDRACDWFFNRQLRQLTYLVSGEGQVKVFLQLKPGVPPSVSASTSVPESASRWSLPETWQDVEKGWGGYNHTIPGPGDDVLILPNKTVLVDTDLPVLRCLYVMGTLEFPVDRSNVLSVACLLIAGGELKVGTLENPLEKDQRLLIFLRASEEVVCDYFEGIHVDPGTIGVYGKLRLHSAYPKKSWVHLGADIAPGNERIIVHNAVDWQPHDTIVLSSSSYEAHEAEVLTVKEVKGHHIRIYERLKHRHIGSTHTMEDGQQVHLAAEVGLLTRNIRIQPDSSCRGRLLVGSFRKSSGEDFSGVLQLLNVEIQNMGLPLYSSIEFTGVSAGSWVISSTVHQSCSVGIHASSSHGVILTDNVVFGTNGHGIDVEGQNYSLTNNLVILTMQSANSSPWVAGIKVNYAEDIILHGNVVAGSERLGFHVGGHGCSSEVLWSDNVVHSSLHGLHLYKKHESNNCTGVSGFMAFKNFDYGAMVQTENSVDIQNITLVDNTVGLLAITYVSSALLSSVSTVQITLRNSVIVATSSSFDCIHDRKAPQSANWTSTDRAPSNPRGGRIGILWPVSASEPNAWPQEPWHKVRSRHSVPGIMKLQDVTFSSFVKSCYSNDLDVCILPNEYSTGVMYPITAERTRMLGIKDKNKFYFPVLQSSKDLVGTICPTLVCEYPRKYLFTDLDGRTLGLPPPVSVFPRTEEEWTGSFLNTGIFREEQKCTFRAMNQGFFCKQTEHAVLILDNVDATWTIPKSHPLVSVTNGFVDTFSIVKDSDLCPPTSSLSTFYSILPTRQMTKVCFPEQTPPFLRFLLLGNQRASKLILAVFYNEIQSPHVFLDKSFIPPTPLESAFSLLAEPSGANYFDIMNNLLYVVLQGEEPVEIHSSVSIHLALTVTFSVLEKGWERAMLESLSDFFQIDPNQIRLTLEMPGNKETLEAIANSERKRKRNCPSVTCGGPSIRYGQRRPLMAEMTSLKITPATTLETFSKVIVIEVGDLPNIRNSEPIQSLPSNRLQRLVNQVITAQQTGALENVLGMTVGALLVTQSKGVTGYRNASSLITGNLIYTRPSELSILVQPSDGEVGIELPVQPRLVFLDEKNERVESLGLPSEPWIISVSLEGASESVLKGCTLAETRDGYVTFSRLAVLISGSNWHLFFTVISPPGTNFTARSRTFVVLPVASKERSTIILALSLCSVASWVALSCLVCCWFKKSKTRKIKPEDISESQAKEQKKNTHNSSKPRGLQAKTAKENTLMGEDMRMKVMQGMQSQFPQHSMDGVSKRKVSRLAVTEERTTTPAPKIPRITCVPGSLAQQLTLQEPGNWQEAQQQLLRYQLAGRNQLLLLRPDLRQERKQGQEPSQLDKGSDCTGLSQEKATCIPTETFSLHTAPPETIQ	NA	type I/III	19	3851	Extracellular	KPYSSFQFEPAEGSLAGGTWITVVFDGLDRSILYPNNGSQLQIDLVSVAIPTLRIPCDVSPAFVDLPVVTCQTRSLPSEADAGPYSLEMRSGEQVLGTPCPGSLDSCTFKFSKDQTPVLYQVYPASGVPGEVVSVYGRVITTWLETFDPDVDYIESPLILEAREDKWLTPCSLINRQTGSCFPIQEEHGLGNVQCRVEGDYIGSQNVSFSVFNKGRSMVHKEAWLISAKQELFLYQTYPEILSVFPKVGSLGGRTDIIITGDFFDPSARVTIAGIPCDIRYVSPRKIECTTRAPGNEARLTAPQAGNRGLRFEVGDATKDVELTEATPGYRWQIVPNASSPSGFWSKEGRPFRARLSGFFVAPQTNNYTFWIQADSQASLCFSSSEEPRTKVEVASVGVGTADWFDSWEQIGNEGSWHQKTTKLELQGGAKYYLEAEQHGIAPSRGMRIGVQIHNTWLNPDVVNTYLLEKHQIRARAQRLPEIQVLHVSGKGNFFLTWGNVSSQPVPANATAQQIQTTIEELLVVKCNLAPFSAHVLLRLGFEQGLEGSRSDGVRTSSTEPFCGRFSLGQLGHLILIPEAADKGYQLDRYPYLCLAYRGHMNKTLDMTVSFLFGFQTIMKNITCDWSLTDPHPESWQFTCINLWDTCLCHSEDIQSSLANTPLLAHRIDIRPVVPEAGLLYVDEIILADTNVTVSQADSGRACPGGNVVESVSVVGVPPVYSISSWLAGCGSELPLITACSVSTEGTGDGSELIEVTAQRLQRTSPPLGGHFFLYLSDTVIPDVPVRMSARQLHKLLQDSADESTSGYLNAGDFTVTEDLNSCYEHVWTLSWTTQTGDLPNFIRVSDQNLTGVNPTVTARVVYDGGVFLGPIFGDMLATANQQTQVAVQVNDIPAYCSGSCSFQYQQESTPSVDHVWYSLGSDVNLLVHFTGTGFPRDTQFLQVTVNKTSCEVLFSNETNVACELALLPVGVHQIFMLVIPSGLAVHASGEDLLLHVEPRLDAVEPSTAAEIGGRWVTLRGSSLEGVSLVLFGTQSCVIDAIRSNSQQIQCKVPPRGKDGYTVNVTVISGDHSTVLARAFTYVSSLNPVIVSLSRNRSSIAGGEILFLGMSLLVNYTDLDVQIHVQDTSAQVLSQTAWGLEVVLPPLVPGIHVISAFINGVSIRSQGVDLYIQYLTEVFSVEPCSGSLLGGTLLSLLGTGLGRDPALIRVLVDNHPCDIVNLTEVNIWCETPPAVLPPRADVLTVLASVEIWAGNTSFFHGPSLVGKGFTFTYEAAATPVVTAMWGEFRNNSVRFYVEGSNISDSVILLGSLKCELEVQFFGDSMNLSGCFFPLHSLEAGVYTLQVRHKRMGFANMSVVPQKFELSPQIIAIFPTHGSKCGGTVLTVKGMAFSSRKRSVHVDISGPFACMILSLEDHTVLCQTRFVGDQFSEASLALNITVLVNGLTSKCKGNCTLFIEEAATPIVDALTISISGSLTMVLMRGRRLATTADEPIAFVDDQLPCHTTFFNTSHVACQIRDLAPGFHYLSAVHTSAGYACLNSVSRNFFIVPQVLDYFPKDFSIHGGSLLTIKGTALRGWKATVVYVGRQACLTVNFSSDFIQCIVPAGNGSAALEIDVNGVLYHIGLVDYSSIFTPELLSVSRSQDILTFTVARISGAANVDIFIGTSPCLGVAGNRTVLQCMVPLLPAGEYLVTGYDHSRGWASSTLILVLRATVTSVTKNYGCLGGRLLHVLGAGFSPGNISAAVCGAPCQVLANATVSAFSCLVLPLHVSLAFLCDLRHAEDSCKVRSSTYLRCDLTVSMGTERLPGSWPYVYLCEESSLCLFEPDHWTESVFPSFSGLFLSPKVERDEVLIYNSSCNITMETEAEMECEMPNQPITAKITEIQKSWGQNTQGNFSFQFCRRWSRPHSWFPQRVPHDGDSVTVETGHLLLLDANTSFLNSLHIKGGKLIFMDPGPIELRAHSILITDGGELHIGSEEKPFQGKARIKIYGSVHSTPFFPYGVKFLAVRNGTLSLHGSVPEVTVTYLQAAAHAGDKVLTLGEAVDWKPGDEAVITSGMTVAGAEATEVVVVETVHNADLHLRNPLRYSYDFRENWVAGENPILKPTVALLSRNIIIQGNFTLERVKLLNSCQEANTAKGNLKHCLYSKSEKMLGARDLGARVIIQSFPEEPSFVKLKGVQFRDLGQAFHKHLSSLALVGAMRGSYIQSCSVWNSFSRGLSMHRTWGLKVDSNVFYKIVGHALLLGSYLDGRFSTSETVTGRKNGWWEQGSTIRNNVIISVSAAEGLSGSEMLAPAGIYTFSPTNVMEGNRVCAAGYGYVFHLVTSQTLQAPLLSFNWNTAHSCTRYGLLVYPKFQPPWNNDTGFTLFQNFMVWGSAGGAQIFRSNNLHLKNFQVYACRDFGIDILESDANTLITDSFLLGHFTHKGSLCMSAGIKTPQRWELTISNTTFVNFDGNCVAIRTCSGCFQGQGGYTVKTRQLKFVNSSNLVAFPFPHAAVLEDLDGSLSGKNGSHVLASMETLSDTCLTNASFSQIVPGSVCGEAVLFHRMSIALANSLDVPKNLTITDISNKTITVNYVEDTLSNYYGWMALLLDQETYSLQFESPWMNRSLQYSATFDSFAPGNYLLIMHRDLPPYPDILLRCGSQVGHSLPFHPLPSQDRACDWFFNRQLRQLTYLVSGEGQVKVFLQLKPGVPPSVSASTSVPESASRWSLPETWQDVEKGWGGYNHTIPGPGDDVLILPNKTVLVDTDLPVLRCLYVMGTLEFPVDRSNVLSVACLLIAGGELKVGTLENPLEKDQRLLIFLRASEEVVCDYFEGIHVDPGTIGVYGKLRLHSAYPKKSWVHLGADIAPGNERIIVHNAVDWQPHDTIVLSSSSYEAHEAEVLTVKEVKGHHIRIYERLKHRHIGSTHTMEDGQQVHLAAEVGLLTRNIRIQPDSSCRGRLLVGSFRKSSGEDFSGVLQLLNVEIQNMGLPLYSSIEFTGVSAGSWVISSTVHQSCSVGIHASSSHGVILTDNVVFGTNGHGIDVEGQNYSLTNNLVILTMQSANSSPWVAGIKVNYAEDIILHGNVVAGSERLGFHVGGHGCSSEVLWSDNVVHSSLHGLHLYKKHESNNCTGVSGFMAFKNFDYGAMVQTENSVDIQNITLVDNTVGLLAITYVSSALLSSVSTVQITLRNSVIVATSSSFDCIHDRKAPQSANWTSTDRAPSNPRGGRIGILWPVSASEPNAWPQEPWHKVRSRHSVPGIMKLQDVTFSSFVKSCYSNDLDVCILPNEYSTGVMYPITAERTRMLGIKDKNKFYFPVLQSSKDLVGTICPTLVCEYPRKYLFTDLDGRTLGLPPPVSVFPRTEEEWTGSFLNTGIFREEQKCTFRAMNQGFFCKQTEHAVLILDNVDATWTIPKSHPLVSVTNGFVDTFSIVKDSDLCPPTSSLSTFYSILPTRQMTKVCFPEQTPPFLRFLLLGNQRASKLILAVFYNEIQSPHVFLDKSFIPPTPLESAFSLLAEPSGANYFDIMNNLLYVVLQGEEPVEIHSSVSIHLALTVTFSVLEKGWERAMLESLSDFFQIDPNQIRLTLEMPGNKETLEAIANSERKRKRNCPSVTCGGPSIRYGQRRPLMAEMTSLKITPATTLETFSKVIVIEVGDLPNIRNSEPIQSLPSNRLQRLVNQVITAQQTGALENVLGMTVGALLVTQSKGVTGYRNASSLITGNLIYTRPSELSILVQPSDGEVGIELPVQPRLVFLDEKNERVESLGLPSEPWIISVSLEGASESVLKGCTLAETRDGYVTFSRLAVLISGSNWHLFFTVISPPGTNFTARSRTFVVLPVASKERST	orientation_not_applicable	295	cytoplasmic_type_not_applicable	head	3833	276	3556	0.0720251	0.0724495	3764	IAGIP	DIRYV	0	0	no	0.00218361	0.9978163946494761
E9PZ36	PKHD1_MOUSE	Fibrocystin (Polycystic kidney and hepatic disease 1 protein) (Polyductin)	Pkhd1	Mus musculus (Mouse)	4059	MMLAWLVSLLSMEVLLLAKPYSSFQFEPAEGSLAGGTWITVVFDGLDRSILYPNNGSQLQIDLVSVAIPTLRIPCDVSPAFVDLPVVTCQTRSLPSEADAGPYSLEMRSGEQVLGTPCPGSLDSCTFKFSKDQTPVLYQVYPASGVPGEVVSVYGRVITTWLETFDPDVDYIESPLILEAREDKWLTPCSLINRQTGSCFPIQEEHGLGNVQCRVEGDYIGSQNVSFSVFNKGRSMVHKEAWLISAKQELFLYQTYPEILSVFPKVGSLGGRTDIIITGDFFDPSARVTIAGIPCDIRYVSPRKIECTTRAPGNEARLTAPQAGNRGLRFEVGDATKDVELTEATPGYRWQIVPNASSPSGFWSKEGRPFRARLSGFFVAPQTNNYTFWIQADSQASLCFSSSEEPRTKVEVASVGVGTADWFDSWEQIGNEGSWHQKTTKLELQGGAKYYLEAEQHGIAPSRGMRIGVQIHNTWLNPDVVNTYLLEKHQIRARAQRLPEIQVLHVSGKGNFFLTWGNVSSQPVPANATAQQIQTTIEELLVVKCNLAPFSAHVLLRLGFEQGLEGSRSDGVRTSSTEPFCGRFSLGQLGHLILIPEAADKGYQLDRYPYLCLAYRGHMNKTLDMTVSFLFGFQTIMKNITCDWSLTDPHPESWQFTCINLWDTCLCHSEDIQSSLANTPLLAHRIDIRPVVPEAGLLYVDEIILADTNVTVSQADSGRACPGGNVVESVSVVGVPPVYSISSWLAGCGSELPLITACSVSTEGTGDGSELIEVTAQRLQRTSPPLGGHFFLYLSDTVIPDVPVRMSARQLHKLLQDSADESTSGYLNAGDFTVTEDLNSCYEHVWTLSWTTQTGDLPNFIRVSDQNLTGVNPTVTARVVYDGGVFLGPIFGDMLATANQQTQVAVQVNDIPAYCSGSCSFQYQQESTPSVDHVWYSLGSDVNLLVHFTGTGFPRDTQFLQVTVNKTSCEVLFSNETNVACELALLPVGVHQIFMLVIPSGLAVHASGEDLLLHVEPRLDAVEPSTAAEIGGRWVTLRGSSLEGVSLVLFGTQSCVIDAIRSNSQQIQCKVPPRGKDGYTVNVTVISGDHSTVLARAFTYVSSLNPVIVSLSRNRSSIAGGEILFLGMSLLVNYTDLDVQIHVQDTSAQVLSQTAWGLEVVLPPLVPGIHVISAFINGVSIRSQGVDLYIQYLTEVFSVEPCSGSLLGGTLLSLLGTGLGRDPALIRVLVDNHPCDIVNLTEVNIWCETPPAVLPPRADVLTVLASVEIWAGNTSFFHGPSLVGKGFTFTYEAAATPVVTAMWGEFRNNSVRFYVEGSNISDSVILLGSLKCELEVQFFGDSMNLSGCFFPLHSLEAGVYTLQVRHKRMGFANMSVVPQKFELSPQIIAIFPTHGSKCGGTVLTVKGMAFSSRKRSVHVDISGPFACMILSLEDHTVLCQTRFVGDQFSEASLALNITVLVNGLTSKCKGNCTLFIEEAATPIVDALTISISGSLTMVLMRGRRLATTADEPIAFVDDQLPCHTTFFNTSHVACQIRDLAPGFHYLSAVHTSAGYACLNSVSRNFFIVPQVLDYFPKDFSIHGGSLLTIKGTALRGWKATVVYVGRQACLTVNFSSDFIQCIVPAGNGSAALEIDVNGVLYHIGLVDYSSIFTPELLSVSRSQDILTFTVARISGAANVDIFIGTSPCLGVAGNRTVLQCMVPLLPAGEYLVTGYDHSRGWASSTLILVLRATVTSVTKNYGCLGGRLLHVLGAGFSPGNISAAVCGAPCQVLANATVSAFSCLVLPLHVSLAFLCDLRHAEDSCKVRSSTYLRCDLTVSMGTERLPGSWPYVYLCEESSLCLFEPDHWTESVFPSFSGLFLSPKVERDEVLIYNSSCNITMETEAEMECEMPNQPITAKITEIQKSWGQNTQGNFSFQFCRRWSRPHSWFPQRVPHDGDSVTVETGHLLLLDANTSFLNSLHIKGGKLIFMDPGPIELRAHSILITDGGELHIGSEEKPFQGKARIKIYGSVHSTPFFPYGVKFLAVRNGTLSLHGSVPEVTVTYLQAAAHAGDKVLTLGEAVDWKPGDEAVITSGMTVAGAEATEVVVVETVHNADLHLRNPLRYSYDFRENWVAGENPILKPTVALLSRNIIIQGNFTLERVKLLNSCQEANTAKGNLKHCLYSKSEKMLGARDLGARVIIQSFPEEPSFVKLKGVQFRDLGQAFHKHLSSLALVGAMRGSYIQSCSVWNSFSRGLSMHRTWGLKVDSNVFYKIVGHALLLGSYLDGRFSTSETVTGRKNGWWEQGSTIRNNVIISVSAAEGLSGSEMLAPAGIYTFSPTNVMEGNRVCAAGYGYVFHLVTSQTLQAPLLSFNWNTAHSCTRYGLLVYPKFQPPWNNDTGFTLFQNFMVWGSAGGAQIFRSNNLHLKNFQVYACRDFGIDILESDANTLITDSFLLGHFTHKGSLCMSAGIKTPQRWELTISNTTFVNFDGNCVAIRTCSGCFQGQGGYTVKTRQLKFVNSSNLVAFPFPHAAVLEDLDGSLSGKNGSHVLASMETLSDTCLTNASFSQIVPGSVCGEAVLFHRMSIALANSLDVPKNLTITDISNKTITVNYVEDTLSNYYGWMALLLDQETYSLQFESPWMNRSLQYSATFDSFAPGNYLLIMHRDLPPYPDILLRCGSQVGHSLPFHPLPSQDRACDWFFNRQLRQLTYLVSGEGQVKVFLQLKPGVPPSVSASTSVPESASRWSLPETWQDVEKGWGGYNHTIPGPGDDVLILPNKTVLVDTDLPVLRCLYVMGTLEFPVDRSNVLSVACLLIAGGELKVGTLENPLEKDQRLLIFLRASEEVVCDYFEGIHVDPGTIGVYGKLRLHSAYPKKSWVHLGADIAPGNERIIVHNAVDWQPHDTIVLSSSSYEAHEAEVLTVKEVKGHHIRIYERLKHRHIGSTHTMEDGQQVHLAAEVGLLTRNIRIQPDSSCRGRLLVGSFRKSSGEDFSGVLQLLNVEIQNMGLPLYSSIEFTGVSAGSWVISSTVHQSCSVGIHASSSHGVILTDNVVFGTNGHGIDVEGQNYSLTNNLVILTMQSANSSPWVAGIKVNYAEDIILHGNVVAGSERLGFHVGGHGCSSEVLWSDNVVHSSLHGLHLYKKHESNNCTGVSGFMAFKNFDYGAMVQTENSVDIQNITLVDNTVGLLAITYVSSALLSSVSTVQITLRNSVIVATSSSFDCIHDRKAPQSANWTSTDRAPSNPRGGRIGILWPVSASEPNAWPQEPWHKVRSRHSVPGIMKLQDVTFSSFVKSCYSNDLDVCILPNEYSTGVMYPITAERTRMLGIKDKNKFYFPVLQSSKDLVGTICPTLVCEYPRKYLFTDLDGRTLGLPPPVSVFPRTEEEWTGSFLNTGIFREEQKCTFRAMNQGFFCKQTEHAVLILDNVDATWTIPKSHPLVSVTNGFVDTFSIVKDSDLCPPTSSLSTFYSILPTRQMTKVCFPEQTPPFLRFLLLGNQRASKLILAVFYNEIQSPHVFLDKSFIPPTPLESAFSLLAEPSGANYFDIMNNLLYVVLQGEEPVEIHSSVSIHLALTVTFSVLEKGWERAMLESLSDFFQIDPNQIRLTLEMPGNKETLEAIANSERKRKRNCPSVTCGGPSIRYGQRRPLMAEMTSLKITPATTLETFSKVIVIEVGDLPNIRNSEPIQSLPSNRLQRLVNQVITAQQTGALENVLGMTVGALLVTQSKGVTGYRNASSLITGNLIYTRPSELSILVQPSDGEVGIELPVQPRLVFLDEKNERVESLGLPSEPWIISVSLEGASESVLKGCTLAETRDGYVTFSRLAVLISGSNWHLFFTVISPPGTNFTARSRTFVVLPVASKERSTIILALSLCSVASWVALSCLVCCWFKKSKTRKIKPEDISESQAKEQKKNTHNSSKPRGLQAKTAKENTLMGEDMRMKVMQGMQSQFPQHSMDGVSKRKVSRLAVTEERTTTPAPKIPRITCVPGSLAQQLTLQEPGNWQEAQQQLLRYQLAGRNQLLLLRPDLRQERKQGQEPSQLDKGSDCTGLSQEKATCIPTETFSLHTAPPETIQ	NA	type I/III	19	3851	Extracellular	KPYSSFQFEPAEGSLAGGTWITVVFDGLDRSILYPNNGSQLQIDLVSVAIPTLRIPCDVSPAFVDLPVVTCQTRSLPSEADAGPYSLEMRSGEQVLGTPCPGSLDSCTFKFSKDQTPVLYQVYPASGVPGEVVSVYGRVITTWLETFDPDVDYIESPLILEAREDKWLTPCSLINRQTGSCFPIQEEHGLGNVQCRVEGDYIGSQNVSFSVFNKGRSMVHKEAWLISAKQELFLYQTYPEILSVFPKVGSLGGRTDIIITGDFFDPSARVTIAGIPCDIRYVSPRKIECTTRAPGNEARLTAPQAGNRGLRFEVGDATKDVELTEATPGYRWQIVPNASSPSGFWSKEGRPFRARLSGFFVAPQTNNYTFWIQADSQASLCFSSSEEPRTKVEVASVGVGTADWFDSWEQIGNEGSWHQKTTKLELQGGAKYYLEAEQHGIAPSRGMRIGVQIHNTWLNPDVVNTYLLEKHQIRARAQRLPEIQVLHVSGKGNFFLTWGNVSSQPVPANATAQQIQTTIEELLVVKCNLAPFSAHVLLRLGFEQGLEGSRSDGVRTSSTEPFCGRFSLGQLGHLILIPEAADKGYQLDRYPYLCLAYRGHMNKTLDMTVSFLFGFQTIMKNITCDWSLTDPHPESWQFTCINLWDTCLCHSEDIQSSLANTPLLAHRIDIRPVVPEAGLLYVDEIILADTNVTVSQADSGRACPGGNVVESVSVVGVPPVYSISSWLAGCGSELPLITACSVSTEGTGDGSELIEVTAQRLQRTSPPLGGHFFLYLSDTVIPDVPVRMSARQLHKLLQDSADESTSGYLNAGDFTVTEDLNSCYEHVWTLSWTTQTGDLPNFIRVSDQNLTGVNPTVTARVVYDGGVFLGPIFGDMLATANQQTQVAVQVNDIPAYCSGSCSFQYQQESTPSVDHVWYSLGSDVNLLVHFTGTGFPRDTQFLQVTVNKTSCEVLFSNETNVACELALLPVGVHQIFMLVIPSGLAVHASGEDLLLHVEPRLDAVEPSTAAEIGGRWVTLRGSSLEGVSLVLFGTQSCVIDAIRSNSQQIQCKVPPRGKDGYTVNVTVISGDHSTVLARAFTYVSSLNPVIVSLSRNRSSIAGGEILFLGMSLLVNYTDLDVQIHVQDTSAQVLSQTAWGLEVVLPPLVPGIHVISAFINGVSIRSQGVDLYIQYLTEVFSVEPCSGSLLGGTLLSLLGTGLGRDPALIRVLVDNHPCDIVNLTEVNIWCETPPAVLPPRADVLTVLASVEIWAGNTSFFHGPSLVGKGFTFTYEAAATPVVTAMWGEFRNNSVRFYVEGSNISDSVILLGSLKCELEVQFFGDSMNLSGCFFPLHSLEAGVYTLQVRHKRMGFANMSVVPQKFELSPQIIAIFPTHGSKCGGTVLTVKGMAFSSRKRSVHVDISGPFACMILSLEDHTVLCQTRFVGDQFSEASLALNITVLVNGLTSKCKGNCTLFIEEAATPIVDALTISISGSLTMVLMRGRRLATTADEPIAFVDDQLPCHTTFFNTSHVACQIRDLAPGFHYLSAVHTSAGYACLNSVSRNFFIVPQVLDYFPKDFSIHGGSLLTIKGTALRGWKATVVYVGRQACLTVNFSSDFIQCIVPAGNGSAALEIDVNGVLYHIGLVDYSSIFTPELLSVSRSQDILTFTVARISGAANVDIFIGTSPCLGVAGNRTVLQCMVPLLPAGEYLVTGYDHSRGWASSTLILVLRATVTSVTKNYGCLGGRLLHVLGAGFSPGNISAAVCGAPCQVLANATVSAFSCLVLPLHVSLAFLCDLRHAEDSCKVRSSTYLRCDLTVSMGTERLPGSWPYVYLCEESSLCLFEPDHWTESVFPSFSGLFLSPKVERDEVLIYNSSCNITMETEAEMECEMPNQPITAKITEIQKSWGQNTQGNFSFQFCRRWSRPHSWFPQRVPHDGDSVTVETGHLLLLDANTSFLNSLHIKGGKLIFMDPGPIELRAHSILITDGGELHIGSEEKPFQGKARIKIYGSVHSTPFFPYGVKFLAVRNGTLSLHGSVPEVTVTYLQAAAHAGDKVLTLGEAVDWKPGDEAVITSGMTVAGAEATEVVVVETVHNADLHLRNPLRYSYDFRENWVAGENPILKPTVALLSRNIIIQGNFTLERVKLLNSCQEANTAKGNLKHCLYSKSEKMLGARDLGARVIIQSFPEEPSFVKLKGVQFRDLGQAFHKHLSSLALVGAMRGSYIQSCSVWNSFSRGLSMHRTWGLKVDSNVFYKIVGHALLLGSYLDGRFSTSETVTGRKNGWWEQGSTIRNNVIISVSAAEGLSGSEMLAPAGIYTFSPTNVMEGNRVCAAGYGYVFHLVTSQTLQAPLLSFNWNTAHSCTRYGLLVYPKFQPPWNNDTGFTLFQNFMVWGSAGGAQIFRSNNLHLKNFQVYACRDFGIDILESDANTLITDSFLLGHFTHKGSLCMSAGIKTPQRWELTISNTTFVNFDGNCVAIRTCSGCFQGQGGYTVKTRQLKFVNSSNLVAFPFPHAAVLEDLDGSLSGKNGSHVLASMETLSDTCLTNASFSQIVPGSVCGEAVLFHRMSIALANSLDVPKNLTITDISNKTITVNYVEDTLSNYYGWMALLLDQETYSLQFESPWMNRSLQYSATFDSFAPGNYLLIMHRDLPPYPDILLRCGSQVGHSLPFHPLPSQDRACDWFFNRQLRQLTYLVSGEGQVKVFLQLKPGVPPSVSASTSVPESASRWSLPETWQDVEKGWGGYNHTIPGPGDDVLILPNKTVLVDTDLPVLRCLYVMGTLEFPVDRSNVLSVACLLIAGGELKVGTLENPLEKDQRLLIFLRASEEVVCDYFEGIHVDPGTIGVYGKLRLHSAYPKKSWVHLGADIAPGNERIIVHNAVDWQPHDTIVLSSSSYEAHEAEVLTVKEVKGHHIRIYERLKHRHIGSTHTMEDGQQVHLAAEVGLLTRNIRIQPDSSCRGRLLVGSFRKSSGEDFSGVLQLLNVEIQNMGLPLYSSIEFTGVSAGSWVISSTVHQSCSVGIHASSSHGVILTDNVVFGTNGHGIDVEGQNYSLTNNLVILTMQSANSSPWVAGIKVNYAEDIILHGNVVAGSERLGFHVGGHGCSSEVLWSDNVVHSSLHGLHLYKKHESNNCTGVSGFMAFKNFDYGAMVQTENSVDIQNITLVDNTVGLLAITYVSSALLSSVSTVQITLRNSVIVATSSSFDCIHDRKAPQSANWTSTDRAPSNPRGGRIGILWPVSASEPNAWPQEPWHKVRSRHSVPGIMKLQDVTFSSFVKSCYSNDLDVCILPNEYSTGVMYPITAERTRMLGIKDKNKFYFPVLQSSKDLVGTICPTLVCEYPRKYLFTDLDGRTLGLPPPVSVFPRTEEEWTGSFLNTGIFREEQKCTFRAMNQGFFCKQTEHAVLILDNVDATWTIPKSHPLVSVTNGFVDTFSIVKDSDLCPPTSSLSTFYSILPTRQMTKVCFPEQTPPFLRFLLLGNQRASKLILAVFYNEIQSPHVFLDKSFIPPTPLESAFSLLAEPSGANYFDIMNNLLYVVLQGEEPVEIHSSVSIHLALTVTFSVLEKGWERAMLESLSDFFQIDPNQIRLTLEMPGNKETLEAIANSERKRKRNCPSVTCGGPSIRYGQRRPLMAEMTSLKITPATTLETFSKVIVIEVGDLPNIRNSEPIQSLPSNRLQRLVNQVITAQQTGALENVLGMTVGALLVTQSKGVTGYRNASSLITGNLIYTRPSELSILVQPSDGEVGIELPVQPRLVFLDEKNERVESLGLPSEPWIISVSLEGASESVLKGCTLAETRDGYVTFSRLAVLISGSNWHLFFTVISPPGTNFTARSRTFVVLPVASKERST	orientation_not_applicable	307	cytoplasmic_type_not_applicable	head	3833	288	3544	0.0751566	0.0754066	3752	PRKIE	TTRAP	0	0	no	0.00186999	0.99813
E9PZ36	PKHD1_MOUSE	Fibrocystin (Polycystic kidney and hepatic disease 1 protein) (Polyductin)	Pkhd1	Mus musculus (Mouse)	4059	MMLAWLVSLLSMEVLLLAKPYSSFQFEPAEGSLAGGTWITVVFDGLDRSILYPNNGSQLQIDLVSVAIPTLRIPCDVSPAFVDLPVVTCQTRSLPSEADAGPYSLEMRSGEQVLGTPCPGSLDSCTFKFSKDQTPVLYQVYPASGVPGEVVSVYGRVITTWLETFDPDVDYIESPLILEAREDKWLTPCSLINRQTGSCFPIQEEHGLGNVQCRVEGDYIGSQNVSFSVFNKGRSMVHKEAWLISAKQELFLYQTYPEILSVFPKVGSLGGRTDIIITGDFFDPSARVTIAGIPCDIRYVSPRKIECTTRAPGNEARLTAPQAGNRGLRFEVGDATKDVELTEATPGYRWQIVPNASSPSGFWSKEGRPFRARLSGFFVAPQTNNYTFWIQADSQASLCFSSSEEPRTKVEVASVGVGTADWFDSWEQIGNEGSWHQKTTKLELQGGAKYYLEAEQHGIAPSRGMRIGVQIHNTWLNPDVVNTYLLEKHQIRARAQRLPEIQVLHVSGKGNFFLTWGNVSSQPVPANATAQQIQTTIEELLVVKCNLAPFSAHVLLRLGFEQGLEGSRSDGVRTSSTEPFCGRFSLGQLGHLILIPEAADKGYQLDRYPYLCLAYRGHMNKTLDMTVSFLFGFQTIMKNITCDWSLTDPHPESWQFTCINLWDTCLCHSEDIQSSLANTPLLAHRIDIRPVVPEAGLLYVDEIILADTNVTVSQADSGRACPGGNVVESVSVVGVPPVYSISSWLAGCGSELPLITACSVSTEGTGDGSELIEVTAQRLQRTSPPLGGHFFLYLSDTVIPDVPVRMSARQLHKLLQDSADESTSGYLNAGDFTVTEDLNSCYEHVWTLSWTTQTGDLPNFIRVSDQNLTGVNPTVTARVVYDGGVFLGPIFGDMLATANQQTQVAVQVNDIPAYCSGSCSFQYQQESTPSVDHVWYSLGSDVNLLVHFTGTGFPRDTQFLQVTVNKTSCEVLFSNETNVACELALLPVGVHQIFMLVIPSGLAVHASGEDLLLHVEPRLDAVEPSTAAEIGGRWVTLRGSSLEGVSLVLFGTQSCVIDAIRSNSQQIQCKVPPRGKDGYTVNVTVISGDHSTVLARAFTYVSSLNPVIVSLSRNRSSIAGGEILFLGMSLLVNYTDLDVQIHVQDTSAQVLSQTAWGLEVVLPPLVPGIHVISAFINGVSIRSQGVDLYIQYLTEVFSVEPCSGSLLGGTLLSLLGTGLGRDPALIRVLVDNHPCDIVNLTEVNIWCETPPAVLPPRADVLTVLASVEIWAGNTSFFHGPSLVGKGFTFTYEAAATPVVTAMWGEFRNNSVRFYVEGSNISDSVILLGSLKCELEVQFFGDSMNLSGCFFPLHSLEAGVYTLQVRHKRMGFANMSVVPQKFELSPQIIAIFPTHGSKCGGTVLTVKGMAFSSRKRSVHVDISGPFACMILSLEDHTVLCQTRFVGDQFSEASLALNITVLVNGLTSKCKGNCTLFIEEAATPIVDALTISISGSLTMVLMRGRRLATTADEPIAFVDDQLPCHTTFFNTSHVACQIRDLAPGFHYLSAVHTSAGYACLNSVSRNFFIVPQVLDYFPKDFSIHGGSLLTIKGTALRGWKATVVYVGRQACLTVNFSSDFIQCIVPAGNGSAALEIDVNGVLYHIGLVDYSSIFTPELLSVSRSQDILTFTVARISGAANVDIFIGTSPCLGVAGNRTVLQCMVPLLPAGEYLVTGYDHSRGWASSTLILVLRATVTSVTKNYGCLGGRLLHVLGAGFSPGNISAAVCGAPCQVLANATVSAFSCLVLPLHVSLAFLCDLRHAEDSCKVRSSTYLRCDLTVSMGTERLPGSWPYVYLCEESSLCLFEPDHWTESVFPSFSGLFLSPKVERDEVLIYNSSCNITMETEAEMECEMPNQPITAKITEIQKSWGQNTQGNFSFQFCRRWSRPHSWFPQRVPHDGDSVTVETGHLLLLDANTSFLNSLHIKGGKLIFMDPGPIELRAHSILITDGGELHIGSEEKPFQGKARIKIYGSVHSTPFFPYGVKFLAVRNGTLSLHGSVPEVTVTYLQAAAHAGDKVLTLGEAVDWKPGDEAVITSGMTVAGAEATEVVVVETVHNADLHLRNPLRYSYDFRENWVAGENPILKPTVALLSRNIIIQGNFTLERVKLLNSCQEANTAKGNLKHCLYSKSEKMLGARDLGARVIIQSFPEEPSFVKLKGVQFRDLGQAFHKHLSSLALVGAMRGSYIQSCSVWNSFSRGLSMHRTWGLKVDSNVFYKIVGHALLLGSYLDGRFSTSETVTGRKNGWWEQGSTIRNNVIISVSAAEGLSGSEMLAPAGIYTFSPTNVMEGNRVCAAGYGYVFHLVTSQTLQAPLLSFNWNTAHSCTRYGLLVYPKFQPPWNNDTGFTLFQNFMVWGSAGGAQIFRSNNLHLKNFQVYACRDFGIDILESDANTLITDSFLLGHFTHKGSLCMSAGIKTPQRWELTISNTTFVNFDGNCVAIRTCSGCFQGQGGYTVKTRQLKFVNSSNLVAFPFPHAAVLEDLDGSLSGKNGSHVLASMETLSDTCLTNASFSQIVPGSVCGEAVLFHRMSIALANSLDVPKNLTITDISNKTITVNYVEDTLSNYYGWMALLLDQETYSLQFESPWMNRSLQYSATFDSFAPGNYLLIMHRDLPPYPDILLRCGSQVGHSLPFHPLPSQDRACDWFFNRQLRQLTYLVSGEGQVKVFLQLKPGVPPSVSASTSVPESASRWSLPETWQDVEKGWGGYNHTIPGPGDDVLILPNKTVLVDTDLPVLRCLYVMGTLEFPVDRSNVLSVACLLIAGGELKVGTLENPLEKDQRLLIFLRASEEVVCDYFEGIHVDPGTIGVYGKLRLHSAYPKKSWVHLGADIAPGNERIIVHNAVDWQPHDTIVLSSSSYEAHEAEVLTVKEVKGHHIRIYERLKHRHIGSTHTMEDGQQVHLAAEVGLLTRNIRIQPDSSCRGRLLVGSFRKSSGEDFSGVLQLLNVEIQNMGLPLYSSIEFTGVSAGSWVISSTVHQSCSVGIHASSSHGVILTDNVVFGTNGHGIDVEGQNYSLTNNLVILTMQSANSSPWVAGIKVNYAEDIILHGNVVAGSERLGFHVGGHGCSSEVLWSDNVVHSSLHGLHLYKKHESNNCTGVSGFMAFKNFDYGAMVQTENSVDIQNITLVDNTVGLLAITYVSSALLSSVSTVQITLRNSVIVATSSSFDCIHDRKAPQSANWTSTDRAPSNPRGGRIGILWPVSASEPNAWPQEPWHKVRSRHSVPGIMKLQDVTFSSFVKSCYSNDLDVCILPNEYSTGVMYPITAERTRMLGIKDKNKFYFPVLQSSKDLVGTICPTLVCEYPRKYLFTDLDGRTLGLPPPVSVFPRTEEEWTGSFLNTGIFREEQKCTFRAMNQGFFCKQTEHAVLILDNVDATWTIPKSHPLVSVTNGFVDTFSIVKDSDLCPPTSSLSTFYSILPTRQMTKVCFPEQTPPFLRFLLLGNQRASKLILAVFYNEIQSPHVFLDKSFIPPTPLESAFSLLAEPSGANYFDIMNNLLYVVLQGEEPVEIHSSVSIHLALTVTFSVLEKGWERAMLESLSDFFQIDPNQIRLTLEMPGNKETLEAIANSERKRKRNCPSVTCGGPSIRYGQRRPLMAEMTSLKITPATTLETFSKVIVIEVGDLPNIRNSEPIQSLPSNRLQRLVNQVITAQQTGALENVLGMTVGALLVTQSKGVTGYRNASSLITGNLIYTRPSELSILVQPSDGEVGIELPVQPRLVFLDEKNERVESLGLPSEPWIISVSLEGASESVLKGCTLAETRDGYVTFSRLAVLISGSNWHLFFTVISPPGTNFTARSRTFVVLPVASKERSTIILALSLCSVASWVALSCLVCCWFKKSKTRKIKPEDISESQAKEQKKNTHNSSKPRGLQAKTAKENTLMGEDMRMKVMQGMQSQFPQHSMDGVSKRKVSRLAVTEERTTTPAPKIPRITCVPGSLAQQLTLQEPGNWQEAQQQLLRYQLAGRNQLLLLRPDLRQERKQGQEPSQLDKGSDCTGLSQEKATCIPTETFSLHTAPPETIQ	NA	type I/III	19	3851	Extracellular	KPYSSFQFEPAEGSLAGGTWITVVFDGLDRSILYPNNGSQLQIDLVSVAIPTLRIPCDVSPAFVDLPVVTCQTRSLPSEADAGPYSLEMRSGEQVLGTPCPGSLDSCTFKFSKDQTPVLYQVYPASGVPGEVVSVYGRVITTWLETFDPDVDYIESPLILEAREDKWLTPCSLINRQTGSCFPIQEEHGLGNVQCRVEGDYIGSQNVSFSVFNKGRSMVHKEAWLISAKQELFLYQTYPEILSVFPKVGSLGGRTDIIITGDFFDPSARVTIAGIPCDIRYVSPRKIECTTRAPGNEARLTAPQAGNRGLRFEVGDATKDVELTEATPGYRWQIVPNASSPSGFWSKEGRPFRARLSGFFVAPQTNNYTFWIQADSQASLCFSSSEEPRTKVEVASVGVGTADWFDSWEQIGNEGSWHQKTTKLELQGGAKYYLEAEQHGIAPSRGMRIGVQIHNTWLNPDVVNTYLLEKHQIRARAQRLPEIQVLHVSGKGNFFLTWGNVSSQPVPANATAQQIQTTIEELLVVKCNLAPFSAHVLLRLGFEQGLEGSRSDGVRTSSTEPFCGRFSLGQLGHLILIPEAADKGYQLDRYPYLCLAYRGHMNKTLDMTVSFLFGFQTIMKNITCDWSLTDPHPESWQFTCINLWDTCLCHSEDIQSSLANTPLLAHRIDIRPVVPEAGLLYVDEIILADTNVTVSQADSGRACPGGNVVESVSVVGVPPVYSISSWLAGCGSELPLITACSVSTEGTGDGSELIEVTAQRLQRTSPPLGGHFFLYLSDTVIPDVPVRMSARQLHKLLQDSADESTSGYLNAGDFTVTEDLNSCYEHVWTLSWTTQTGDLPNFIRVSDQNLTGVNPTVTARVVYDGGVFLGPIFGDMLATANQQTQVAVQVNDIPAYCSGSCSFQYQQESTPSVDHVWYSLGSDVNLLVHFTGTGFPRDTQFLQVTVNKTSCEVLFSNETNVACELALLPVGVHQIFMLVIPSGLAVHASGEDLLLHVEPRLDAVEPSTAAEIGGRWVTLRGSSLEGVSLVLFGTQSCVIDAIRSNSQQIQCKVPPRGKDGYTVNVTVISGDHSTVLARAFTYVSSLNPVIVSLSRNRSSIAGGEILFLGMSLLVNYTDLDVQIHVQDTSAQVLSQTAWGLEVVLPPLVPGIHVISAFINGVSIRSQGVDLYIQYLTEVFSVEPCSGSLLGGTLLSLLGTGLGRDPALIRVLVDNHPCDIVNLTEVNIWCETPPAVLPPRADVLTVLASVEIWAGNTSFFHGPSLVGKGFTFTYEAAATPVVTAMWGEFRNNSVRFYVEGSNISDSVILLGSLKCELEVQFFGDSMNLSGCFFPLHSLEAGVYTLQVRHKRMGFANMSVVPQKFELSPQIIAIFPTHGSKCGGTVLTVKGMAFSSRKRSVHVDISGPFACMILSLEDHTVLCQTRFVGDQFSEASLALNITVLVNGLTSKCKGNCTLFIEEAATPIVDALTISISGSLTMVLMRGRRLATTADEPIAFVDDQLPCHTTFFNTSHVACQIRDLAPGFHYLSAVHTSAGYACLNSVSRNFFIVPQVLDYFPKDFSIHGGSLLTIKGTALRGWKATVVYVGRQACLTVNFSSDFIQCIVPAGNGSAALEIDVNGVLYHIGLVDYSSIFTPELLSVSRSQDILTFTVARISGAANVDIFIGTSPCLGVAGNRTVLQCMVPLLPAGEYLVTGYDHSRGWASSTLILVLRATVTSVTKNYGCLGGRLLHVLGAGFSPGNISAAVCGAPCQVLANATVSAFSCLVLPLHVSLAFLCDLRHAEDSCKVRSSTYLRCDLTVSMGTERLPGSWPYVYLCEESSLCLFEPDHWTESVFPSFSGLFLSPKVERDEVLIYNSSCNITMETEAEMECEMPNQPITAKITEIQKSWGQNTQGNFSFQFCRRWSRPHSWFPQRVPHDGDSVTVETGHLLLLDANTSFLNSLHIKGGKLIFMDPGPIELRAHSILITDGGELHIGSEEKPFQGKARIKIYGSVHSTPFFPYGVKFLAVRNGTLSLHGSVPEVTVTYLQAAAHAGDKVLTLGEAVDWKPGDEAVITSGMTVAGAEATEVVVVETVHNADLHLRNPLRYSYDFRENWVAGENPILKPTVALLSRNIIIQGNFTLERVKLLNSCQEANTAKGNLKHCLYSKSEKMLGARDLGARVIIQSFPEEPSFVKLKGVQFRDLGQAFHKHLSSLALVGAMRGSYIQSCSVWNSFSRGLSMHRTWGLKVDSNVFYKIVGHALLLGSYLDGRFSTSETVTGRKNGWWEQGSTIRNNVIISVSAAEGLSGSEMLAPAGIYTFSPTNVMEGNRVCAAGYGYVFHLVTSQTLQAPLLSFNWNTAHSCTRYGLLVYPKFQPPWNNDTGFTLFQNFMVWGSAGGAQIFRSNNLHLKNFQVYACRDFGIDILESDANTLITDSFLLGHFTHKGSLCMSAGIKTPQRWELTISNTTFVNFDGNCVAIRTCSGCFQGQGGYTVKTRQLKFVNSSNLVAFPFPHAAVLEDLDGSLSGKNGSHVLASMETLSDTCLTNASFSQIVPGSVCGEAVLFHRMSIALANSLDVPKNLTITDISNKTITVNYVEDTLSNYYGWMALLLDQETYSLQFESPWMNRSLQYSATFDSFAPGNYLLIMHRDLPPYPDILLRCGSQVGHSLPFHPLPSQDRACDWFFNRQLRQLTYLVSGEGQVKVFLQLKPGVPPSVSASTSVPESASRWSLPETWQDVEKGWGGYNHTIPGPGDDVLILPNKTVLVDTDLPVLRCLYVMGTLEFPVDRSNVLSVACLLIAGGELKVGTLENPLEKDQRLLIFLRASEEVVCDYFEGIHVDPGTIGVYGKLRLHSAYPKKSWVHLGADIAPGNERIIVHNAVDWQPHDTIVLSSSSYEAHEAEVLTVKEVKGHHIRIYERLKHRHIGSTHTMEDGQQVHLAAEVGLLTRNIRIQPDSSCRGRLLVGSFRKSSGEDFSGVLQLLNVEIQNMGLPLYSSIEFTGVSAGSWVISSTVHQSCSVGIHASSSHGVILTDNVVFGTNGHGIDVEGQNYSLTNNLVILTMQSANSSPWVAGIKVNYAEDIILHGNVVAGSERLGFHVGGHGCSSEVLWSDNVVHSSLHGLHLYKKHESNNCTGVSGFMAFKNFDYGAMVQTENSVDIQNITLVDNTVGLLAITYVSSALLSSVSTVQITLRNSVIVATSSSFDCIHDRKAPQSANWTSTDRAPSNPRGGRIGILWPVSASEPNAWPQEPWHKVRSRHSVPGIMKLQDVTFSSFVKSCYSNDLDVCILPNEYSTGVMYPITAERTRMLGIKDKNKFYFPVLQSSKDLVGTICPTLVCEYPRKYLFTDLDGRTLGLPPPVSVFPRTEEEWTGSFLNTGIFREEQKCTFRAMNQGFFCKQTEHAVLILDNVDATWTIPKSHPLVSVTNGFVDTFSIVKDSDLCPPTSSLSTFYSILPTRQMTKVCFPEQTPPFLRFLLLGNQRASKLILAVFYNEIQSPHVFLDKSFIPPTPLESAFSLLAEPSGANYFDIMNNLLYVVLQGEEPVEIHSSVSIHLALTVTFSVLEKGWERAMLESLSDFFQIDPNQIRLTLEMPGNKETLEAIANSERKRKRNCPSVTCGGPSIRYGQRRPLMAEMTSLKITPATTLETFSKVIVIEVGDLPNIRNSEPIQSLPSNRLQRLVNQVITAQQTGALENVLGMTVGALLVTQSKGVTGYRNASSLITGNLIYTRPSELSILVQPSDGEVGIELPVQPRLVFLDEKNERVESLGLPSEPWIISVSLEGASESVLKGCTLAETRDGYVTFSRLAVLISGSNWHLFFTVISPPGTNFTARSRTFVVLPVASKERST	orientation_not_applicable	399	cytoplasmic_type_not_applicable	head	3833	380	3452	0.0991649	0.0980779	3660	SQASL	FSSSE	0	0	no	0.00283138	0.9971686228717982
E9PZ36	PKHD1_MOUSE	Fibrocystin (Polycystic kidney and hepatic disease 1 protein) (Polyductin)	Pkhd1	Mus musculus (Mouse)	4059	MMLAWLVSLLSMEVLLLAKPYSSFQFEPAEGSLAGGTWITVVFDGLDRSILYPNNGSQLQIDLVSVAIPTLRIPCDVSPAFVDLPVVTCQTRSLPSEADAGPYSLEMRSGEQVLGTPCPGSLDSCTFKFSKDQTPVLYQVYPASGVPGEVVSVYGRVITTWLETFDPDVDYIESPLILEAREDKWLTPCSLINRQTGSCFPIQEEHGLGNVQCRVEGDYIGSQNVSFSVFNKGRSMVHKEAWLISAKQELFLYQTYPEILSVFPKVGSLGGRTDIIITGDFFDPSARVTIAGIPCDIRYVSPRKIECTTRAPGNEARLTAPQAGNRGLRFEVGDATKDVELTEATPGYRWQIVPNASSPSGFWSKEGRPFRARLSGFFVAPQTNNYTFWIQADSQASLCFSSSEEPRTKVEVASVGVGTADWFDSWEQIGNEGSWHQKTTKLELQGGAKYYLEAEQHGIAPSRGMRIGVQIHNTWLNPDVVNTYLLEKHQIRARAQRLPEIQVLHVSGKGNFFLTWGNVSSQPVPANATAQQIQTTIEELLVVKCNLAPFSAHVLLRLGFEQGLEGSRSDGVRTSSTEPFCGRFSLGQLGHLILIPEAADKGYQLDRYPYLCLAYRGHMNKTLDMTVSFLFGFQTIMKNITCDWSLTDPHPESWQFTCINLWDTCLCHSEDIQSSLANTPLLAHRIDIRPVVPEAGLLYVDEIILADTNVTVSQADSGRACPGGNVVESVSVVGVPPVYSISSWLAGCGSELPLITACSVSTEGTGDGSELIEVTAQRLQRTSPPLGGHFFLYLSDTVIPDVPVRMSARQLHKLLQDSADESTSGYLNAGDFTVTEDLNSCYEHVWTLSWTTQTGDLPNFIRVSDQNLTGVNPTVTARVVYDGGVFLGPIFGDMLATANQQTQVAVQVNDIPAYCSGSCSFQYQQESTPSVDHVWYSLGSDVNLLVHFTGTGFPRDTQFLQVTVNKTSCEVLFSNETNVACELALLPVGVHQIFMLVIPSGLAVHASGEDLLLHVEPRLDAVEPSTAAEIGGRWVTLRGSSLEGVSLVLFGTQSCVIDAIRSNSQQIQCKVPPRGKDGYTVNVTVISGDHSTVLARAFTYVSSLNPVIVSLSRNRSSIAGGEILFLGMSLLVNYTDLDVQIHVQDTSAQVLSQTAWGLEVVLPPLVPGIHVISAFINGVSIRSQGVDLYIQYLTEVFSVEPCSGSLLGGTLLSLLGTGLGRDPALIRVLVDNHPCDIVNLTEVNIWCETPPAVLPPRADVLTVLASVEIWAGNTSFFHGPSLVGKGFTFTYEAAATPVVTAMWGEFRNNSVRFYVEGSNISDSVILLGSLKCELEVQFFGDSMNLSGCFFPLHSLEAGVYTLQVRHKRMGFANMSVVPQKFELSPQIIAIFPTHGSKCGGTVLTVKGMAFSSRKRSVHVDISGPFACMILSLEDHTVLCQTRFVGDQFSEASLALNITVLVNGLTSKCKGNCTLFIEEAATPIVDALTISISGSLTMVLMRGRRLATTADEPIAFVDDQLPCHTTFFNTSHVACQIRDLAPGFHYLSAVHTSAGYACLNSVSRNFFIVPQVLDYFPKDFSIHGGSLLTIKGTALRGWKATVVYVGRQACLTVNFSSDFIQCIVPAGNGSAALEIDVNGVLYHIGLVDYSSIFTPELLSVSRSQDILTFTVARISGAANVDIFIGTSPCLGVAGNRTVLQCMVPLLPAGEYLVTGYDHSRGWASSTLILVLRATVTSVTKNYGCLGGRLLHVLGAGFSPGNISAAVCGAPCQVLANATVSAFSCLVLPLHVSLAFLCDLRHAEDSCKVRSSTYLRCDLTVSMGTERLPGSWPYVYLCEESSLCLFEPDHWTESVFPSFSGLFLSPKVERDEVLIYNSSCNITMETEAEMECEMPNQPITAKITEIQKSWGQNTQGNFSFQFCRRWSRPHSWFPQRVPHDGDSVTVETGHLLLLDANTSFLNSLHIKGGKLIFMDPGPIELRAHSILITDGGELHIGSEEKPFQGKARIKIYGSVHSTPFFPYGVKFLAVRNGTLSLHGSVPEVTVTYLQAAAHAGDKVLTLGEAVDWKPGDEAVITSGMTVAGAEATEVVVVETVHNADLHLRNPLRYSYDFRENWVAGENPILKPTVALLSRNIIIQGNFTLERVKLLNSCQEANTAKGNLKHCLYSKSEKMLGARDLGARVIIQSFPEEPSFVKLKGVQFRDLGQAFHKHLSSLALVGAMRGSYIQSCSVWNSFSRGLSMHRTWGLKVDSNVFYKIVGHALLLGSYLDGRFSTSETVTGRKNGWWEQGSTIRNNVIISVSAAEGLSGSEMLAPAGIYTFSPTNVMEGNRVCAAGYGYVFHLVTSQTLQAPLLSFNWNTAHSCTRYGLLVYPKFQPPWNNDTGFTLFQNFMVWGSAGGAQIFRSNNLHLKNFQVYACRDFGIDILESDANTLITDSFLLGHFTHKGSLCMSAGIKTPQRWELTISNTTFVNFDGNCVAIRTCSGCFQGQGGYTVKTRQLKFVNSSNLVAFPFPHAAVLEDLDGSLSGKNGSHVLASMETLSDTCLTNASFSQIVPGSVCGEAVLFHRMSIALANSLDVPKNLTITDISNKTITVNYVEDTLSNYYGWMALLLDQETYSLQFESPWMNRSLQYSATFDSFAPGNYLLIMHRDLPPYPDILLRCGSQVGHSLPFHPLPSQDRACDWFFNRQLRQLTYLVSGEGQVKVFLQLKPGVPPSVSASTSVPESASRWSLPETWQDVEKGWGGYNHTIPGPGDDVLILPNKTVLVDTDLPVLRCLYVMGTLEFPVDRSNVLSVACLLIAGGELKVGTLENPLEKDQRLLIFLRASEEVVCDYFEGIHVDPGTIGVYGKLRLHSAYPKKSWVHLGADIAPGNERIIVHNAVDWQPHDTIVLSSSSYEAHEAEVLTVKEVKGHHIRIYERLKHRHIGSTHTMEDGQQVHLAAEVGLLTRNIRIQPDSSCRGRLLVGSFRKSSGEDFSGVLQLLNVEIQNMGLPLYSSIEFTGVSAGSWVISSTVHQSCSVGIHASSSHGVILTDNVVFGTNGHGIDVEGQNYSLTNNLVILTMQSANSSPWVAGIKVNYAEDIILHGNVVAGSERLGFHVGGHGCSSEVLWSDNVVHSSLHGLHLYKKHESNNCTGVSGFMAFKNFDYGAMVQTENSVDIQNITLVDNTVGLLAITYVSSALLSSVSTVQITLRNSVIVATSSSFDCIHDRKAPQSANWTSTDRAPSNPRGGRIGILWPVSASEPNAWPQEPWHKVRSRHSVPGIMKLQDVTFSSFVKSCYSNDLDVCILPNEYSTGVMYPITAERTRMLGIKDKNKFYFPVLQSSKDLVGTICPTLVCEYPRKYLFTDLDGRTLGLPPPVSVFPRTEEEWTGSFLNTGIFREEQKCTFRAMNQGFFCKQTEHAVLILDNVDATWTIPKSHPLVSVTNGFVDTFSIVKDSDLCPPTSSLSTFYSILPTRQMTKVCFPEQTPPFLRFLLLGNQRASKLILAVFYNEIQSPHVFLDKSFIPPTPLESAFSLLAEPSGANYFDIMNNLLYVVLQGEEPVEIHSSVSIHLALTVTFSVLEKGWERAMLESLSDFFQIDPNQIRLTLEMPGNKETLEAIANSERKRKRNCPSVTCGGPSIRYGQRRPLMAEMTSLKITPATTLETFSKVIVIEVGDLPNIRNSEPIQSLPSNRLQRLVNQVITAQQTGALENVLGMTVGALLVTQSKGVTGYRNASSLITGNLIYTRPSELSILVQPSDGEVGIELPVQPRLVFLDEKNERVESLGLPSEPWIISVSLEGASESVLKGCTLAETRDGYVTFSRLAVLISGSNWHLFFTVISPPGTNFTARSRTFVVLPVASKERSTIILALSLCSVASWVALSCLVCCWFKKSKTRKIKPEDISESQAKEQKKNTHNSSKPRGLQAKTAKENTLMGEDMRMKVMQGMQSQFPQHSMDGVSKRKVSRLAVTEERTTTPAPKIPRITCVPGSLAQQLTLQEPGNWQEAQQQLLRYQLAGRNQLLLLRPDLRQERKQGQEPSQLDKGSDCTGLSQEKATCIPTETFSLHTAPPETIQ	NA	type I/III	19	3851	Extracellular	KPYSSFQFEPAEGSLAGGTWITVVFDGLDRSILYPNNGSQLQIDLVSVAIPTLRIPCDVSPAFVDLPVVTCQTRSLPSEADAGPYSLEMRSGEQVLGTPCPGSLDSCTFKFSKDQTPVLYQVYPASGVPGEVVSVYGRVITTWLETFDPDVDYIESPLILEAREDKWLTPCSLINRQTGSCFPIQEEHGLGNVQCRVEGDYIGSQNVSFSVFNKGRSMVHKEAWLISAKQELFLYQTYPEILSVFPKVGSLGGRTDIIITGDFFDPSARVTIAGIPCDIRYVSPRKIECTTRAPGNEARLTAPQAGNRGLRFEVGDATKDVELTEATPGYRWQIVPNASSPSGFWSKEGRPFRARLSGFFVAPQTNNYTFWIQADSQASLCFSSSEEPRTKVEVASVGVGTADWFDSWEQIGNEGSWHQKTTKLELQGGAKYYLEAEQHGIAPSRGMRIGVQIHNTWLNPDVVNTYLLEKHQIRARAQRLPEIQVLHVSGKGNFFLTWGNVSSQPVPANATAQQIQTTIEELLVVKCNLAPFSAHVLLRLGFEQGLEGSRSDGVRTSSTEPFCGRFSLGQLGHLILIPEAADKGYQLDRYPYLCLAYRGHMNKTLDMTVSFLFGFQTIMKNITCDWSLTDPHPESWQFTCINLWDTCLCHSEDIQSSLANTPLLAHRIDIRPVVPEAGLLYVDEIILADTNVTVSQADSGRACPGGNVVESVSVVGVPPVYSISSWLAGCGSELPLITACSVSTEGTGDGSELIEVTAQRLQRTSPPLGGHFFLYLSDTVIPDVPVRMSARQLHKLLQDSADESTSGYLNAGDFTVTEDLNSCYEHVWTLSWTTQTGDLPNFIRVSDQNLTGVNPTVTARVVYDGGVFLGPIFGDMLATANQQTQVAVQVNDIPAYCSGSCSFQYQQESTPSVDHVWYSLGSDVNLLVHFTGTGFPRDTQFLQVTVNKTSCEVLFSNETNVACELALLPVGVHQIFMLVIPSGLAVHASGEDLLLHVEPRLDAVEPSTAAEIGGRWVTLRGSSLEGVSLVLFGTQSCVIDAIRSNSQQIQCKVPPRGKDGYTVNVTVISGDHSTVLARAFTYVSSLNPVIVSLSRNRSSIAGGEILFLGMSLLVNYTDLDVQIHVQDTSAQVLSQTAWGLEVVLPPLVPGIHVISAFINGVSIRSQGVDLYIQYLTEVFSVEPCSGSLLGGTLLSLLGTGLGRDPALIRVLVDNHPCDIVNLTEVNIWCETPPAVLPPRADVLTVLASVEIWAGNTSFFHGPSLVGKGFTFTYEAAATPVVTAMWGEFRNNSVRFYVEGSNISDSVILLGSLKCELEVQFFGDSMNLSGCFFPLHSLEAGVYTLQVRHKRMGFANMSVVPQKFELSPQIIAIFPTHGSKCGGTVLTVKGMAFSSRKRSVHVDISGPFACMILSLEDHTVLCQTRFVGDQFSEASLALNITVLVNGLTSKCKGNCTLFIEEAATPIVDALTISISGSLTMVLMRGRRLATTADEPIAFVDDQLPCHTTFFNTSHVACQIRDLAPGFHYLSAVHTSAGYACLNSVSRNFFIVPQVLDYFPKDFSIHGGSLLTIKGTALRGWKATVVYVGRQACLTVNFSSDFIQCIVPAGNGSAALEIDVNGVLYHIGLVDYSSIFTPELLSVSRSQDILTFTVARISGAANVDIFIGTSPCLGVAGNRTVLQCMVPLLPAGEYLVTGYDHSRGWASSTLILVLRATVTSVTKNYGCLGGRLLHVLGAGFSPGNISAAVCGAPCQVLANATVSAFSCLVLPLHVSLAFLCDLRHAEDSCKVRSSTYLRCDLTVSMGTERLPGSWPYVYLCEESSLCLFEPDHWTESVFPSFSGLFLSPKVERDEVLIYNSSCNITMETEAEMECEMPNQPITAKITEIQKSWGQNTQGNFSFQFCRRWSRPHSWFPQRVPHDGDSVTVETGHLLLLDANTSFLNSLHIKGGKLIFMDPGPIELRAHSILITDGGELHIGSEEKPFQGKARIKIYGSVHSTPFFPYGVKFLAVRNGTLSLHGSVPEVTVTYLQAAAHAGDKVLTLGEAVDWKPGDEAVITSGMTVAGAEATEVVVVETVHNADLHLRNPLRYSYDFRENWVAGENPILKPTVALLSRNIIIQGNFTLERVKLLNSCQEANTAKGNLKHCLYSKSEKMLGARDLGARVIIQSFPEEPSFVKLKGVQFRDLGQAFHKHLSSLALVGAMRGSYIQSCSVWNSFSRGLSMHRTWGLKVDSNVFYKIVGHALLLGSYLDGRFSTSETVTGRKNGWWEQGSTIRNNVIISVSAAEGLSGSEMLAPAGIYTFSPTNVMEGNRVCAAGYGYVFHLVTSQTLQAPLLSFNWNTAHSCTRYGLLVYPKFQPPWNNDTGFTLFQNFMVWGSAGGAQIFRSNNLHLKNFQVYACRDFGIDILESDANTLITDSFLLGHFTHKGSLCMSAGIKTPQRWELTISNTTFVNFDGNCVAIRTCSGCFQGQGGYTVKTRQLKFVNSSNLVAFPFPHAAVLEDLDGSLSGKNGSHVLASMETLSDTCLTNASFSQIVPGSVCGEAVLFHRMSIALANSLDVPKNLTITDISNKTITVNYVEDTLSNYYGWMALLLDQETYSLQFESPWMNRSLQYSATFDSFAPGNYLLIMHRDLPPYPDILLRCGSQVGHSLPFHPLPSQDRACDWFFNRQLRQLTYLVSGEGQVKVFLQLKPGVPPSVSASTSVPESASRWSLPETWQDVEKGWGGYNHTIPGPGDDVLILPNKTVLVDTDLPVLRCLYVMGTLEFPVDRSNVLSVACLLIAGGELKVGTLENPLEKDQRLLIFLRASEEVVCDYFEGIHVDPGTIGVYGKLRLHSAYPKKSWVHLGADIAPGNERIIVHNAVDWQPHDTIVLSSSSYEAHEAEVLTVKEVKGHHIRIYERLKHRHIGSTHTMEDGQQVHLAAEVGLLTRNIRIQPDSSCRGRLLVGSFRKSSGEDFSGVLQLLNVEIQNMGLPLYSSIEFTGVSAGSWVISSTVHQSCSVGIHASSSHGVILTDNVVFGTNGHGIDVEGQNYSLTNNLVILTMQSANSSPWVAGIKVNYAEDIILHGNVVAGSERLGFHVGGHGCSSEVLWSDNVVHSSLHGLHLYKKHESNNCTGVSGFMAFKNFDYGAMVQTENSVDIQNITLVDNTVGLLAITYVSSALLSSVSTVQITLRNSVIVATSSSFDCIHDRKAPQSANWTSTDRAPSNPRGGRIGILWPVSASEPNAWPQEPWHKVRSRHSVPGIMKLQDVTFSSFVKSCYSNDLDVCILPNEYSTGVMYPITAERTRMLGIKDKNKFYFPVLQSSKDLVGTICPTLVCEYPRKYLFTDLDGRTLGLPPPVSVFPRTEEEWTGSFLNTGIFREEQKCTFRAMNQGFFCKQTEHAVLILDNVDATWTIPKSHPLVSVTNGFVDTFSIVKDSDLCPPTSSLSTFYSILPTRQMTKVCFPEQTPPFLRFLLLGNQRASKLILAVFYNEIQSPHVFLDKSFIPPTPLESAFSLLAEPSGANYFDIMNNLLYVVLQGEEPVEIHSSVSIHLALTVTFSVLEKGWERAMLESLSDFFQIDPNQIRLTLEMPGNKETLEAIANSERKRKRNCPSVTCGGPSIRYGQRRPLMAEMTSLKITPATTLETFSKVIVIEVGDLPNIRNSEPIQSLPSNRLQRLVNQVITAQQTGALENVLGMTVGALLVTQSKGVTGYRNASSLITGNLIYTRPSELSILVQPSDGEVGIELPVQPRLVFLDEKNERVESLGLPSEPWIISVSLEGASESVLKGCTLAETRDGYVTFSRLAVLISGSNWHLFFTVISPPGTNFTARSRTFVVLPVASKERST	orientation_not_applicable	545	cytoplasmic_type_not_applicable	head	3833	526	3306	0.1372651356993737	0.13405618531296204	3514	LLVVK	NLAPF	0	0	no	0.00227675	0.997723
E9PZ36	PKHD1_MOUSE	Fibrocystin (Polycystic kidney and hepatic disease 1 protein) (Polyductin)	Pkhd1	Mus musculus (Mouse)	4059	MMLAWLVSLLSMEVLLLAKPYSSFQFEPAEGSLAGGTWITVVFDGLDRSILYPNNGSQLQIDLVSVAIPTLRIPCDVSPAFVDLPVVTCQTRSLPSEADAGPYSLEMRSGEQVLGTPCPGSLDSCTFKFSKDQTPVLYQVYPASGVPGEVVSVYGRVITTWLETFDPDVDYIESPLILEAREDKWLTPCSLINRQTGSCFPIQEEHGLGNVQCRVEGDYIGSQNVSFSVFNKGRSMVHKEAWLISAKQELFLYQTYPEILSVFPKVGSLGGRTDIIITGDFFDPSARVTIAGIPCDIRYVSPRKIECTTRAPGNEARLTAPQAGNRGLRFEVGDATKDVELTEATPGYRWQIVPNASSPSGFWSKEGRPFRARLSGFFVAPQTNNYTFWIQADSQASLCFSSSEEPRTKVEVASVGVGTADWFDSWEQIGNEGSWHQKTTKLELQGGAKYYLEAEQHGIAPSRGMRIGVQIHNTWLNPDVVNTYLLEKHQIRARAQRLPEIQVLHVSGKGNFFLTWGNVSSQPVPANATAQQIQTTIEELLVVKCNLAPFSAHVLLRLGFEQGLEGSRSDGVRTSSTEPFCGRFSLGQLGHLILIPEAADKGYQLDRYPYLCLAYRGHMNKTLDMTVSFLFGFQTIMKNITCDWSLTDPHPESWQFTCINLWDTCLCHSEDIQSSLANTPLLAHRIDIRPVVPEAGLLYVDEIILADTNVTVSQADSGRACPGGNVVESVSVVGVPPVYSISSWLAGCGSELPLITACSVSTEGTGDGSELIEVTAQRLQRTSPPLGGHFFLYLSDTVIPDVPVRMSARQLHKLLQDSADESTSGYLNAGDFTVTEDLNSCYEHVWTLSWTTQTGDLPNFIRVSDQNLTGVNPTVTARVVYDGGVFLGPIFGDMLATANQQTQVAVQVNDIPAYCSGSCSFQYQQESTPSVDHVWYSLGSDVNLLVHFTGTGFPRDTQFLQVTVNKTSCEVLFSNETNVACELALLPVGVHQIFMLVIPSGLAVHASGEDLLLHVEPRLDAVEPSTAAEIGGRWVTLRGSSLEGVSLVLFGTQSCVIDAIRSNSQQIQCKVPPRGKDGYTVNVTVISGDHSTVLARAFTYVSSLNPVIVSLSRNRSSIAGGEILFLGMSLLVNYTDLDVQIHVQDTSAQVLSQTAWGLEVVLPPLVPGIHVISAFINGVSIRSQGVDLYIQYLTEVFSVEPCSGSLLGGTLLSLLGTGLGRDPALIRVLVDNHPCDIVNLTEVNIWCETPPAVLPPRADVLTVLASVEIWAGNTSFFHGPSLVGKGFTFTYEAAATPVVTAMWGEFRNNSVRFYVEGSNISDSVILLGSLKCELEVQFFGDSMNLSGCFFPLHSLEAGVYTLQVRHKRMGFANMSVVPQKFELSPQIIAIFPTHGSKCGGTVLTVKGMAFSSRKRSVHVDISGPFACMILSLEDHTVLCQTRFVGDQFSEASLALNITVLVNGLTSKCKGNCTLFIEEAATPIVDALTISISGSLTMVLMRGRRLATTADEPIAFVDDQLPCHTTFFNTSHVACQIRDLAPGFHYLSAVHTSAGYACLNSVSRNFFIVPQVLDYFPKDFSIHGGSLLTIKGTALRGWKATVVYVGRQACLTVNFSSDFIQCIVPAGNGSAALEIDVNGVLYHIGLVDYSSIFTPELLSVSRSQDILTFTVARISGAANVDIFIGTSPCLGVAGNRTVLQCMVPLLPAGEYLVTGYDHSRGWASSTLILVLRATVTSVTKNYGCLGGRLLHVLGAGFSPGNISAAVCGAPCQVLANATVSAFSCLVLPLHVSLAFLCDLRHAEDSCKVRSSTYLRCDLTVSMGTERLPGSWPYVYLCEESSLCLFEPDHWTESVFPSFSGLFLSPKVERDEVLIYNSSCNITMETEAEMECEMPNQPITAKITEIQKSWGQNTQGNFSFQFCRRWSRPHSWFPQRVPHDGDSVTVETGHLLLLDANTSFLNSLHIKGGKLIFMDPGPIELRAHSILITDGGELHIGSEEKPFQGKARIKIYGSVHSTPFFPYGVKFLAVRNGTLSLHGSVPEVTVTYLQAAAHAGDKVLTLGEAVDWKPGDEAVITSGMTVAGAEATEVVVVETVHNADLHLRNPLRYSYDFRENWVAGENPILKPTVALLSRNIIIQGNFTLERVKLLNSCQEANTAKGNLKHCLYSKSEKMLGARDLGARVIIQSFPEEPSFVKLKGVQFRDLGQAFHKHLSSLALVGAMRGSYIQSCSVWNSFSRGLSMHRTWGLKVDSNVFYKIVGHALLLGSYLDGRFSTSETVTGRKNGWWEQGSTIRNNVIISVSAAEGLSGSEMLAPAGIYTFSPTNVMEGNRVCAAGYGYVFHLVTSQTLQAPLLSFNWNTAHSCTRYGLLVYPKFQPPWNNDTGFTLFQNFMVWGSAGGAQIFRSNNLHLKNFQVYACRDFGIDILESDANTLITDSFLLGHFTHKGSLCMSAGIKTPQRWELTISNTTFVNFDGNCVAIRTCSGCFQGQGGYTVKTRQLKFVNSSNLVAFPFPHAAVLEDLDGSLSGKNGSHVLASMETLSDTCLTNASFSQIVPGSVCGEAVLFHRMSIALANSLDVPKNLTITDISNKTITVNYVEDTLSNYYGWMALLLDQETYSLQFESPWMNRSLQYSATFDSFAPGNYLLIMHRDLPPYPDILLRCGSQVGHSLPFHPLPSQDRACDWFFNRQLRQLTYLVSGEGQVKVFLQLKPGVPPSVSASTSVPESASRWSLPETWQDVEKGWGGYNHTIPGPGDDVLILPNKTVLVDTDLPVLRCLYVMGTLEFPVDRSNVLSVACLLIAGGELKVGTLENPLEKDQRLLIFLRASEEVVCDYFEGIHVDPGTIGVYGKLRLHSAYPKKSWVHLGADIAPGNERIIVHNAVDWQPHDTIVLSSSSYEAHEAEVLTVKEVKGHHIRIYERLKHRHIGSTHTMEDGQQVHLAAEVGLLTRNIRIQPDSSCRGRLLVGSFRKSSGEDFSGVLQLLNVEIQNMGLPLYSSIEFTGVSAGSWVISSTVHQSCSVGIHASSSHGVILTDNVVFGTNGHGIDVEGQNYSLTNNLVILTMQSANSSPWVAGIKVNYAEDIILHGNVVAGSERLGFHVGGHGCSSEVLWSDNVVHSSLHGLHLYKKHESNNCTGVSGFMAFKNFDYGAMVQTENSVDIQNITLVDNTVGLLAITYVSSALLSSVSTVQITLRNSVIVATSSSFDCIHDRKAPQSANWTSTDRAPSNPRGGRIGILWPVSASEPNAWPQEPWHKVRSRHSVPGIMKLQDVTFSSFVKSCYSNDLDVCILPNEYSTGVMYPITAERTRMLGIKDKNKFYFPVLQSSKDLVGTICPTLVCEYPRKYLFTDLDGRTLGLPPPVSVFPRTEEEWTGSFLNTGIFREEQKCTFRAMNQGFFCKQTEHAVLILDNVDATWTIPKSHPLVSVTNGFVDTFSIVKDSDLCPPTSSLSTFYSILPTRQMTKVCFPEQTPPFLRFLLLGNQRASKLILAVFYNEIQSPHVFLDKSFIPPTPLESAFSLLAEPSGANYFDIMNNLLYVVLQGEEPVEIHSSVSIHLALTVTFSVLEKGWERAMLESLSDFFQIDPNQIRLTLEMPGNKETLEAIANSERKRKRNCPSVTCGGPSIRYGQRRPLMAEMTSLKITPATTLETFSKVIVIEVGDLPNIRNSEPIQSLPSNRLQRLVNQVITAQQTGALENVLGMTVGALLVTQSKGVTGYRNASSLITGNLIYTRPSELSILVQPSDGEVGIELPVQPRLVFLDEKNERVESLGLPSEPWIISVSLEGASESVLKGCTLAETRDGYVTFSRLAVLISGSNWHLFFTVISPPGTNFTARSRTFVVLPVASKERSTIILALSLCSVASWVALSCLVCCWFKKSKTRKIKPEDISESQAKEQKKNTHNSSKPRGLQAKTAKENTLMGEDMRMKVMQGMQSQFPQHSMDGVSKRKVSRLAVTEERTTTPAPKIPRITCVPGSLAQQLTLQEPGNWQEAQQQLLRYQLAGRNQLLLLRPDLRQERKQGQEPSQLDKGSDCTGLSQEKATCIPTETFSLHTAPPETIQ	NA	type I/III	19	3851	Extracellular	KPYSSFQFEPAEGSLAGGTWITVVFDGLDRSILYPNNGSQLQIDLVSVAIPTLRIPCDVSPAFVDLPVVTCQTRSLPSEADAGPYSLEMRSGEQVLGTPCPGSLDSCTFKFSKDQTPVLYQVYPASGVPGEVVSVYGRVITTWLETFDPDVDYIESPLILEAREDKWLTPCSLINRQTGSCFPIQEEHGLGNVQCRVEGDYIGSQNVSFSVFNKGRSMVHKEAWLISAKQELFLYQTYPEILSVFPKVGSLGGRTDIIITGDFFDPSARVTIAGIPCDIRYVSPRKIECTTRAPGNEARLTAPQAGNRGLRFEVGDATKDVELTEATPGYRWQIVPNASSPSGFWSKEGRPFRARLSGFFVAPQTNNYTFWIQADSQASLCFSSSEEPRTKVEVASVGVGTADWFDSWEQIGNEGSWHQKTTKLELQGGAKYYLEAEQHGIAPSRGMRIGVQIHNTWLNPDVVNTYLLEKHQIRARAQRLPEIQVLHVSGKGNFFLTWGNVSSQPVPANATAQQIQTTIEELLVVKCNLAPFSAHVLLRLGFEQGLEGSRSDGVRTSSTEPFCGRFSLGQLGHLILIPEAADKGYQLDRYPYLCLAYRGHMNKTLDMTVSFLFGFQTIMKNITCDWSLTDPHPESWQFTCINLWDTCLCHSEDIQSSLANTPLLAHRIDIRPVVPEAGLLYVDEIILADTNVTVSQADSGRACPGGNVVESVSVVGVPPVYSISSWLAGCGSELPLITACSVSTEGTGDGSELIEVTAQRLQRTSPPLGGHFFLYLSDTVIPDVPVRMSARQLHKLLQDSADESTSGYLNAGDFTVTEDLNSCYEHVWTLSWTTQTGDLPNFIRVSDQNLTGVNPTVTARVVYDGGVFLGPIFGDMLATANQQTQVAVQVNDIPAYCSGSCSFQYQQESTPSVDHVWYSLGSDVNLLVHFTGTGFPRDTQFLQVTVNKTSCEVLFSNETNVACELALLPVGVHQIFMLVIPSGLAVHASGEDLLLHVEPRLDAVEPSTAAEIGGRWVTLRGSSLEGVSLVLFGTQSCVIDAIRSNSQQIQCKVPPRGKDGYTVNVTVISGDHSTVLARAFTYVSSLNPVIVSLSRNRSSIAGGEILFLGMSLLVNYTDLDVQIHVQDTSAQVLSQTAWGLEVVLPPLVPGIHVISAFINGVSIRSQGVDLYIQYLTEVFSVEPCSGSLLGGTLLSLLGTGLGRDPALIRVLVDNHPCDIVNLTEVNIWCETPPAVLPPRADVLTVLASVEIWAGNTSFFHGPSLVGKGFTFTYEAAATPVVTAMWGEFRNNSVRFYVEGSNISDSVILLGSLKCELEVQFFGDSMNLSGCFFPLHSLEAGVYTLQVRHKRMGFANMSVVPQKFELSPQIIAIFPTHGSKCGGTVLTVKGMAFSSRKRSVHVDISGPFACMILSLEDHTVLCQTRFVGDQFSEASLALNITVLVNGLTSKCKGNCTLFIEEAATPIVDALTISISGSLTMVLMRGRRLATTADEPIAFVDDQLPCHTTFFNTSHVACQIRDLAPGFHYLSAVHTSAGYACLNSVSRNFFIVPQVLDYFPKDFSIHGGSLLTIKGTALRGWKATVVYVGRQACLTVNFSSDFIQCIVPAGNGSAALEIDVNGVLYHIGLVDYSSIFTPELLSVSRSQDILTFTVARISGAANVDIFIGTSPCLGVAGNRTVLQCMVPLLPAGEYLVTGYDHSRGWASSTLILVLRATVTSVTKNYGCLGGRLLHVLGAGFSPGNISAAVCGAPCQVLANATVSAFSCLVLPLHVSLAFLCDLRHAEDSCKVRSSTYLRCDLTVSMGTERLPGSWPYVYLCEESSLCLFEPDHWTESVFPSFSGLFLSPKVERDEVLIYNSSCNITMETEAEMECEMPNQPITAKITEIQKSWGQNTQGNFSFQFCRRWSRPHSWFPQRVPHDGDSVTVETGHLLLLDANTSFLNSLHIKGGKLIFMDPGPIELRAHSILITDGGELHIGSEEKPFQGKARIKIYGSVHSTPFFPYGVKFLAVRNGTLSLHGSVPEVTVTYLQAAAHAGDKVLTLGEAVDWKPGDEAVITSGMTVAGAEATEVVVVETVHNADLHLRNPLRYSYDFRENWVAGENPILKPTVALLSRNIIIQGNFTLERVKLLNSCQEANTAKGNLKHCLYSKSEKMLGARDLGARVIIQSFPEEPSFVKLKGVQFRDLGQAFHKHLSSLALVGAMRGSYIQSCSVWNSFSRGLSMHRTWGLKVDSNVFYKIVGHALLLGSYLDGRFSTSETVTGRKNGWWEQGSTIRNNVIISVSAAEGLSGSEMLAPAGIYTFSPTNVMEGNRVCAAGYGYVFHLVTSQTLQAPLLSFNWNTAHSCTRYGLLVYPKFQPPWNNDTGFTLFQNFMVWGSAGGAQIFRSNNLHLKNFQVYACRDFGIDILESDANTLITDSFLLGHFTHKGSLCMSAGIKTPQRWELTISNTTFVNFDGNCVAIRTCSGCFQGQGGYTVKTRQLKFVNSSNLVAFPFPHAAVLEDLDGSLSGKNGSHVLASMETLSDTCLTNASFSQIVPGSVCGEAVLFHRMSIALANSLDVPKNLTITDISNKTITVNYVEDTLSNYYGWMALLLDQETYSLQFESPWMNRSLQYSATFDSFAPGNYLLIMHRDLPPYPDILLRCGSQVGHSLPFHPLPSQDRACDWFFNRQLRQLTYLVSGEGQVKVFLQLKPGVPPSVSASTSVPESASRWSLPETWQDVEKGWGGYNHTIPGPGDDVLILPNKTVLVDTDLPVLRCLYVMGTLEFPVDRSNVLSVACLLIAGGELKVGTLENPLEKDQRLLIFLRASEEVVCDYFEGIHVDPGTIGVYGKLRLHSAYPKKSWVHLGADIAPGNERIIVHNAVDWQPHDTIVLSSSSYEAHEAEVLTVKEVKGHHIRIYERLKHRHIGSTHTMEDGQQVHLAAEVGLLTRNIRIQPDSSCRGRLLVGSFRKSSGEDFSGVLQLLNVEIQNMGLPLYSSIEFTGVSAGSWVISSTVHQSCSVGIHASSSHGVILTDNVVFGTNGHGIDVEGQNYSLTNNLVILTMQSANSSPWVAGIKVNYAEDIILHGNVVAGSERLGFHVGGHGCSSEVLWSDNVVHSSLHGLHLYKKHESNNCTGVSGFMAFKNFDYGAMVQTENSVDIQNITLVDNTVGLLAITYVSSALLSSVSTVQITLRNSVIVATSSSFDCIHDRKAPQSANWTSTDRAPSNPRGGRIGILWPVSASEPNAWPQEPWHKVRSRHSVPGIMKLQDVTFSSFVKSCYSNDLDVCILPNEYSTGVMYPITAERTRMLGIKDKNKFYFPVLQSSKDLVGTICPTLVCEYPRKYLFTDLDGRTLGLPPPVSVFPRTEEEWTGSFLNTGIFREEQKCTFRAMNQGFFCKQTEHAVLILDNVDATWTIPKSHPLVSVTNGFVDTFSIVKDSDLCPPTSSLSTFYSILPTRQMTKVCFPEQTPPFLRFLLLGNQRASKLILAVFYNEIQSPHVFLDKSFIPPTPLESAFSLLAEPSGANYFDIMNNLLYVVLQGEEPVEIHSSVSIHLALTVTFSVLEKGWERAMLESLSDFFQIDPNQIRLTLEMPGNKETLEAIANSERKRKRNCPSVTCGGPSIRYGQRRPLMAEMTSLKITPATTLETFSKVIVIEVGDLPNIRNSEPIQSLPSNRLQRLVNQVITAQQTGALENVLGMTVGALLVTQSKGVTGYRNASSLITGNLIYTRPSELSILVQPSDGEVGIELPVQPRLVFLDEKNERVESLGLPSEPWIISVSLEGASESVLKGCTLAETRDGYVTFSRLAVLISGSNWHLFFTVISPPGTNFTARSRTFVVLPVASKERST	orientation_not_applicable	581	cytoplasmic_type_not_applicable	head	3833	562	3270	0.14665970772442588	0.1429275505174963	3478	STEPF	GRFSL	0	0	no	0.00202028	0.9979797242359074
E9PZ36	PKHD1_MOUSE	Fibrocystin (Polycystic kidney and hepatic disease 1 protein) (Polyductin)	Pkhd1	Mus musculus (Mouse)	4059	MMLAWLVSLLSMEVLLLAKPYSSFQFEPAEGSLAGGTWITVVFDGLDRSILYPNNGSQLQIDLVSVAIPTLRIPCDVSPAFVDLPVVTCQTRSLPSEADAGPYSLEMRSGEQVLGTPCPGSLDSCTFKFSKDQTPVLYQVYPASGVPGEVVSVYGRVITTWLETFDPDVDYIESPLILEAREDKWLTPCSLINRQTGSCFPIQEEHGLGNVQCRVEGDYIGSQNVSFSVFNKGRSMVHKEAWLISAKQELFLYQTYPEILSVFPKVGSLGGRTDIIITGDFFDPSARVTIAGIPCDIRYVSPRKIECTTRAPGNEARLTAPQAGNRGLRFEVGDATKDVELTEATPGYRWQIVPNASSPSGFWSKEGRPFRARLSGFFVAPQTNNYTFWIQADSQASLCFSSSEEPRTKVEVASVGVGTADWFDSWEQIGNEGSWHQKTTKLELQGGAKYYLEAEQHGIAPSRGMRIGVQIHNTWLNPDVVNTYLLEKHQIRARAQRLPEIQVLHVSGKGNFFLTWGNVSSQPVPANATAQQIQTTIEELLVVKCNLAPFSAHVLLRLGFEQGLEGSRSDGVRTSSTEPFCGRFSLGQLGHLILIPEAADKGYQLDRYPYLCLAYRGHMNKTLDMTVSFLFGFQTIMKNITCDWSLTDPHPESWQFTCINLWDTCLCHSEDIQSSLANTPLLAHRIDIRPVVPEAGLLYVDEIILADTNVTVSQADSGRACPGGNVVESVSVVGVPPVYSISSWLAGCGSELPLITACSVSTEGTGDGSELIEVTAQRLQRTSPPLGGHFFLYLSDTVIPDVPVRMSARQLHKLLQDSADESTSGYLNAGDFTVTEDLNSCYEHVWTLSWTTQTGDLPNFIRVSDQNLTGVNPTVTARVVYDGGVFLGPIFGDMLATANQQTQVAVQVNDIPAYCSGSCSFQYQQESTPSVDHVWYSLGSDVNLLVHFTGTGFPRDTQFLQVTVNKTSCEVLFSNETNVACELALLPVGVHQIFMLVIPSGLAVHASGEDLLLHVEPRLDAVEPSTAAEIGGRWVTLRGSSLEGVSLVLFGTQSCVIDAIRSNSQQIQCKVPPRGKDGYTVNVTVISGDHSTVLARAFTYVSSLNPVIVSLSRNRSSIAGGEILFLGMSLLVNYTDLDVQIHVQDTSAQVLSQTAWGLEVVLPPLVPGIHVISAFINGVSIRSQGVDLYIQYLTEVFSVEPCSGSLLGGTLLSLLGTGLGRDPALIRVLVDNHPCDIVNLTEVNIWCETPPAVLPPRADVLTVLASVEIWAGNTSFFHGPSLVGKGFTFTYEAAATPVVTAMWGEFRNNSVRFYVEGSNISDSVILLGSLKCELEVQFFGDSMNLSGCFFPLHSLEAGVYTLQVRHKRMGFANMSVVPQKFELSPQIIAIFPTHGSKCGGTVLTVKGMAFSSRKRSVHVDISGPFACMILSLEDHTVLCQTRFVGDQFSEASLALNITVLVNGLTSKCKGNCTLFIEEAATPIVDALTISISGSLTMVLMRGRRLATTADEPIAFVDDQLPCHTTFFNTSHVACQIRDLAPGFHYLSAVHTSAGYACLNSVSRNFFIVPQVLDYFPKDFSIHGGSLLTIKGTALRGWKATVVYVGRQACLTVNFSSDFIQCIVPAGNGSAALEIDVNGVLYHIGLVDYSSIFTPELLSVSRSQDILTFTVARISGAANVDIFIGTSPCLGVAGNRTVLQCMVPLLPAGEYLVTGYDHSRGWASSTLILVLRATVTSVTKNYGCLGGRLLHVLGAGFSPGNISAAVCGAPCQVLANATVSAFSCLVLPLHVSLAFLCDLRHAEDSCKVRSSTYLRCDLTVSMGTERLPGSWPYVYLCEESSLCLFEPDHWTESVFPSFSGLFLSPKVERDEVLIYNSSCNITMETEAEMECEMPNQPITAKITEIQKSWGQNTQGNFSFQFCRRWSRPHSWFPQRVPHDGDSVTVETGHLLLLDANTSFLNSLHIKGGKLIFMDPGPIELRAHSILITDGGELHIGSEEKPFQGKARIKIYGSVHSTPFFPYGVKFLAVRNGTLSLHGSVPEVTVTYLQAAAHAGDKVLTLGEAVDWKPGDEAVITSGMTVAGAEATEVVVVETVHNADLHLRNPLRYSYDFRENWVAGENPILKPTVALLSRNIIIQGNFTLERVKLLNSCQEANTAKGNLKHCLYSKSEKMLGARDLGARVIIQSFPEEPSFVKLKGVQFRDLGQAFHKHLSSLALVGAMRGSYIQSCSVWNSFSRGLSMHRTWGLKVDSNVFYKIVGHALLLGSYLDGRFSTSETVTGRKNGWWEQGSTIRNNVIISVSAAEGLSGSEMLAPAGIYTFSPTNVMEGNRVCAAGYGYVFHLVTSQTLQAPLLSFNWNTAHSCTRYGLLVYPKFQPPWNNDTGFTLFQNFMVWGSAGGAQIFRSNNLHLKNFQVYACRDFGIDILESDANTLITDSFLLGHFTHKGSLCMSAGIKTPQRWELTISNTTFVNFDGNCVAIRTCSGCFQGQGGYTVKTRQLKFVNSSNLVAFPFPHAAVLEDLDGSLSGKNGSHVLASMETLSDTCLTNASFSQIVPGSVCGEAVLFHRMSIALANSLDVPKNLTITDISNKTITVNYVEDTLSNYYGWMALLLDQETYSLQFESPWMNRSLQYSATFDSFAPGNYLLIMHRDLPPYPDILLRCGSQVGHSLPFHPLPSQDRACDWFFNRQLRQLTYLVSGEGQVKVFLQLKPGVPPSVSASTSVPESASRWSLPETWQDVEKGWGGYNHTIPGPGDDVLILPNKTVLVDTDLPVLRCLYVMGTLEFPVDRSNVLSVACLLIAGGELKVGTLENPLEKDQRLLIFLRASEEVVCDYFEGIHVDPGTIGVYGKLRLHSAYPKKSWVHLGADIAPGNERIIVHNAVDWQPHDTIVLSSSSYEAHEAEVLTVKEVKGHHIRIYERLKHRHIGSTHTMEDGQQVHLAAEVGLLTRNIRIQPDSSCRGRLLVGSFRKSSGEDFSGVLQLLNVEIQNMGLPLYSSIEFTGVSAGSWVISSTVHQSCSVGIHASSSHGVILTDNVVFGTNGHGIDVEGQNYSLTNNLVILTMQSANSSPWVAGIKVNYAEDIILHGNVVAGSERLGFHVGGHGCSSEVLWSDNVVHSSLHGLHLYKKHESNNCTGVSGFMAFKNFDYGAMVQTENSVDIQNITLVDNTVGLLAITYVSSALLSSVSTVQITLRNSVIVATSSSFDCIHDRKAPQSANWTSTDRAPSNPRGGRIGILWPVSASEPNAWPQEPWHKVRSRHSVPGIMKLQDVTFSSFVKSCYSNDLDVCILPNEYSTGVMYPITAERTRMLGIKDKNKFYFPVLQSSKDLVGTICPTLVCEYPRKYLFTDLDGRTLGLPPPVSVFPRTEEEWTGSFLNTGIFREEQKCTFRAMNQGFFCKQTEHAVLILDNVDATWTIPKSHPLVSVTNGFVDTFSIVKDSDLCPPTSSLSTFYSILPTRQMTKVCFPEQTPPFLRFLLLGNQRASKLILAVFYNEIQSPHVFLDKSFIPPTPLESAFSLLAEPSGANYFDIMNNLLYVVLQGEEPVEIHSSVSIHLALTVTFSVLEKGWERAMLESLSDFFQIDPNQIRLTLEMPGNKETLEAIANSERKRKRNCPSVTCGGPSIRYGQRRPLMAEMTSLKITPATTLETFSKVIVIEVGDLPNIRNSEPIQSLPSNRLQRLVNQVITAQQTGALENVLGMTVGALLVTQSKGVTGYRNASSLITGNLIYTRPSELSILVQPSDGEVGIELPVQPRLVFLDEKNERVESLGLPSEPWIISVSLEGASESVLKGCTLAETRDGYVTFSRLAVLISGSNWHLFFTVISPPGTNFTARSRTFVVLPVASKERSTIILALSLCSVASWVALSCLVCCWFKKSKTRKIKPEDISESQAKEQKKNTHNSSKPRGLQAKTAKENTLMGEDMRMKVMQGMQSQFPQHSMDGVSKRKVSRLAVTEERTTTPAPKIPRITCVPGSLAQQLTLQEPGNWQEAQQQLLRYQLAGRNQLLLLRPDLRQERKQGQEPSQLDKGSDCTGLSQEKATCIPTETFSLHTAPPETIQ	NA	type I/III	19	3851	Extracellular	KPYSSFQFEPAEGSLAGGTWITVVFDGLDRSILYPNNGSQLQIDLVSVAIPTLRIPCDVSPAFVDLPVVTCQTRSLPSEADAGPYSLEMRSGEQVLGTPCPGSLDSCTFKFSKDQTPVLYQVYPASGVPGEVVSVYGRVITTWLETFDPDVDYIESPLILEAREDKWLTPCSLINRQTGSCFPIQEEHGLGNVQCRVEGDYIGSQNVSFSVFNKGRSMVHKEAWLISAKQELFLYQTYPEILSVFPKVGSLGGRTDIIITGDFFDPSARVTIAGIPCDIRYVSPRKIECTTRAPGNEARLTAPQAGNRGLRFEVGDATKDVELTEATPGYRWQIVPNASSPSGFWSKEGRPFRARLSGFFVAPQTNNYTFWIQADSQASLCFSSSEEPRTKVEVASVGVGTADWFDSWEQIGNEGSWHQKTTKLELQGGAKYYLEAEQHGIAPSRGMRIGVQIHNTWLNPDVVNTYLLEKHQIRARAQRLPEIQVLHVSGKGNFFLTWGNVSSQPVPANATAQQIQTTIEELLVVKCNLAPFSAHVLLRLGFEQGLEGSRSDGVRTSSTEPFCGRFSLGQLGHLILIPEAADKGYQLDRYPYLCLAYRGHMNKTLDMTVSFLFGFQTIMKNITCDWSLTDPHPESWQFTCINLWDTCLCHSEDIQSSLANTPLLAHRIDIRPVVPEAGLLYVDEIILADTNVTVSQADSGRACPGGNVVESVSVVGVPPVYSISSWLAGCGSELPLITACSVSTEGTGDGSELIEVTAQRLQRTSPPLGGHFFLYLSDTVIPDVPVRMSARQLHKLLQDSADESTSGYLNAGDFTVTEDLNSCYEHVWTLSWTTQTGDLPNFIRVSDQNLTGVNPTVTARVVYDGGVFLGPIFGDMLATANQQTQVAVQVNDIPAYCSGSCSFQYQQESTPSVDHVWYSLGSDVNLLVHFTGTGFPRDTQFLQVTVNKTSCEVLFSNETNVACELALLPVGVHQIFMLVIPSGLAVHASGEDLLLHVEPRLDAVEPSTAAEIGGRWVTLRGSSLEGVSLVLFGTQSCVIDAIRSNSQQIQCKVPPRGKDGYTVNVTVISGDHSTVLARAFTYVSSLNPVIVSLSRNRSSIAGGEILFLGMSLLVNYTDLDVQIHVQDTSAQVLSQTAWGLEVVLPPLVPGIHVISAFINGVSIRSQGVDLYIQYLTEVFSVEPCSGSLLGGTLLSLLGTGLGRDPALIRVLVDNHPCDIVNLTEVNIWCETPPAVLPPRADVLTVLASVEIWAGNTSFFHGPSLVGKGFTFTYEAAATPVVTAMWGEFRNNSVRFYVEGSNISDSVILLGSLKCELEVQFFGDSMNLSGCFFPLHSLEAGVYTLQVRHKRMGFANMSVVPQKFELSPQIIAIFPTHGSKCGGTVLTVKGMAFSSRKRSVHVDISGPFACMILSLEDHTVLCQTRFVGDQFSEASLALNITVLVNGLTSKCKGNCTLFIEEAATPIVDALTISISGSLTMVLMRGRRLATTADEPIAFVDDQLPCHTTFFNTSHVACQIRDLAPGFHYLSAVHTSAGYACLNSVSRNFFIVPQVLDYFPKDFSIHGGSLLTIKGTALRGWKATVVYVGRQACLTVNFSSDFIQCIVPAGNGSAALEIDVNGVLYHIGLVDYSSIFTPELLSVSRSQDILTFTVARISGAANVDIFIGTSPCLGVAGNRTVLQCMVPLLPAGEYLVTGYDHSRGWASSTLILVLRATVTSVTKNYGCLGGRLLHVLGAGFSPGNISAAVCGAPCQVLANATVSAFSCLVLPLHVSLAFLCDLRHAEDSCKVRSSTYLRCDLTVSMGTERLPGSWPYVYLCEESSLCLFEPDHWTESVFPSFSGLFLSPKVERDEVLIYNSSCNITMETEAEMECEMPNQPITAKITEIQKSWGQNTQGNFSFQFCRRWSRPHSWFPQRVPHDGDSVTVETGHLLLLDANTSFLNSLHIKGGKLIFMDPGPIELRAHSILITDGGELHIGSEEKPFQGKARIKIYGSVHSTPFFPYGVKFLAVRNGTLSLHGSVPEVTVTYLQAAAHAGDKVLTLGEAVDWKPGDEAVITSGMTVAGAEATEVVVVETVHNADLHLRNPLRYSYDFRENWVAGENPILKPTVALLSRNIIIQGNFTLERVKLLNSCQEANTAKGNLKHCLYSKSEKMLGARDLGARVIIQSFPEEPSFVKLKGVQFRDLGQAFHKHLSSLALVGAMRGSYIQSCSVWNSFSRGLSMHRTWGLKVDSNVFYKIVGHALLLGSYLDGRFSTSETVTGRKNGWWEQGSTIRNNVIISVSAAEGLSGSEMLAPAGIYTFSPTNVMEGNRVCAAGYGYVFHLVTSQTLQAPLLSFNWNTAHSCTRYGLLVYPKFQPPWNNDTGFTLFQNFMVWGSAGGAQIFRSNNLHLKNFQVYACRDFGIDILESDANTLITDSFLLGHFTHKGSLCMSAGIKTPQRWELTISNTTFVNFDGNCVAIRTCSGCFQGQGGYTVKTRQLKFVNSSNLVAFPFPHAAVLEDLDGSLSGKNGSHVLASMETLSDTCLTNASFSQIVPGSVCGEAVLFHRMSIALANSLDVPKNLTITDISNKTITVNYVEDTLSNYYGWMALLLDQETYSLQFESPWMNRSLQYSATFDSFAPGNYLLIMHRDLPPYPDILLRCGSQVGHSLPFHPLPSQDRACDWFFNRQLRQLTYLVSGEGQVKVFLQLKPGVPPSVSASTSVPESASRWSLPETWQDVEKGWGGYNHTIPGPGDDVLILPNKTVLVDTDLPVLRCLYVMGTLEFPVDRSNVLSVACLLIAGGELKVGTLENPLEKDQRLLIFLRASEEVVCDYFEGIHVDPGTIGVYGKLRLHSAYPKKSWVHLGADIAPGNERIIVHNAVDWQPHDTIVLSSSSYEAHEAEVLTVKEVKGHHIRIYERLKHRHIGSTHTMEDGQQVHLAAEVGLLTRNIRIQPDSSCRGRLLVGSFRKSSGEDFSGVLQLLNVEIQNMGLPLYSSIEFTGVSAGSWVISSTVHQSCSVGIHASSSHGVILTDNVVFGTNGHGIDVEGQNYSLTNNLVILTMQSANSSPWVAGIKVNYAEDIILHGNVVAGSERLGFHVGGHGCSSEVLWSDNVVHSSLHGLHLYKKHESNNCTGVSGFMAFKNFDYGAMVQTENSVDIQNITLVDNTVGLLAITYVSSALLSSVSTVQITLRNSVIVATSSSFDCIHDRKAPQSANWTSTDRAPSNPRGGRIGILWPVSASEPNAWPQEPWHKVRSRHSVPGIMKLQDVTFSSFVKSCYSNDLDVCILPNEYSTGVMYPITAERTRMLGIKDKNKFYFPVLQSSKDLVGTICPTLVCEYPRKYLFTDLDGRTLGLPPPVSVFPRTEEEWTGSFLNTGIFREEQKCTFRAMNQGFFCKQTEHAVLILDNVDATWTIPKSHPLVSVTNGFVDTFSIVKDSDLCPPTSSLSTFYSILPTRQMTKVCFPEQTPPFLRFLLLGNQRASKLILAVFYNEIQSPHVFLDKSFIPPTPLESAFSLLAEPSGANYFDIMNNLLYVVLQGEEPVEIHSSVSIHLALTVTFSVLEKGWERAMLESLSDFFQIDPNQIRLTLEMPGNKETLEAIANSERKRKRNCPSVTCGGPSIRYGQRRPLMAEMTSLKITPATTLETFSKVIVIEVGDLPNIRNSEPIQSLPSNRLQRLVNQVITAQQTGALENVLGMTVGALLVTQSKGVTGYRNASSLITGNLIYTRPSELSILVQPSDGEVGIELPVQPRLVFLDEKNERVESLGLPSEPWIISVSLEGASESVLKGCTLAETRDGYVTFSRLAVLISGSNWHLFFTVISPPGTNFTARSRTFVVLPVASKERST	orientation_not_applicable	612	cytoplasmic_type_not_applicable	head	3833	593	3239	0.15474947807933195	0.15056678166584525	3447	RYPYL	LAYRG	0	0	no	0.00228748	0.9977125156227414
E9PZ36	PKHD1_MOUSE	Fibrocystin (Polycystic kidney and hepatic disease 1 protein) (Polyductin)	Pkhd1	Mus musculus (Mouse)	4059	MMLAWLVSLLSMEVLLLAKPYSSFQFEPAEGSLAGGTWITVVFDGLDRSILYPNNGSQLQIDLVSVAIPTLRIPCDVSPAFVDLPVVTCQTRSLPSEADAGPYSLEMRSGEQVLGTPCPGSLDSCTFKFSKDQTPVLYQVYPASGVPGEVVSVYGRVITTWLETFDPDVDYIESPLILEAREDKWLTPCSLINRQTGSCFPIQEEHGLGNVQCRVEGDYIGSQNVSFSVFNKGRSMVHKEAWLISAKQELFLYQTYPEILSVFPKVGSLGGRTDIIITGDFFDPSARVTIAGIPCDIRYVSPRKIECTTRAPGNEARLTAPQAGNRGLRFEVGDATKDVELTEATPGYRWQIVPNASSPSGFWSKEGRPFRARLSGFFVAPQTNNYTFWIQADSQASLCFSSSEEPRTKVEVASVGVGTADWFDSWEQIGNEGSWHQKTTKLELQGGAKYYLEAEQHGIAPSRGMRIGVQIHNTWLNPDVVNTYLLEKHQIRARAQRLPEIQVLHVSGKGNFFLTWGNVSSQPVPANATAQQIQTTIEELLVVKCNLAPFSAHVLLRLGFEQGLEGSRSDGVRTSSTEPFCGRFSLGQLGHLILIPEAADKGYQLDRYPYLCLAYRGHMNKTLDMTVSFLFGFQTIMKNITCDWSLTDPHPESWQFTCINLWDTCLCHSEDIQSSLANTPLLAHRIDIRPVVPEAGLLYVDEIILADTNVTVSQADSGRACPGGNVVESVSVVGVPPVYSISSWLAGCGSELPLITACSVSTEGTGDGSELIEVTAQRLQRTSPPLGGHFFLYLSDTVIPDVPVRMSARQLHKLLQDSADESTSGYLNAGDFTVTEDLNSCYEHVWTLSWTTQTGDLPNFIRVSDQNLTGVNPTVTARVVYDGGVFLGPIFGDMLATANQQTQVAVQVNDIPAYCSGSCSFQYQQESTPSVDHVWYSLGSDVNLLVHFTGTGFPRDTQFLQVTVNKTSCEVLFSNETNVACELALLPVGVHQIFMLVIPSGLAVHASGEDLLLHVEPRLDAVEPSTAAEIGGRWVTLRGSSLEGVSLVLFGTQSCVIDAIRSNSQQIQCKVPPRGKDGYTVNVTVISGDHSTVLARAFTYVSSLNPVIVSLSRNRSSIAGGEILFLGMSLLVNYTDLDVQIHVQDTSAQVLSQTAWGLEVVLPPLVPGIHVISAFINGVSIRSQGVDLYIQYLTEVFSVEPCSGSLLGGTLLSLLGTGLGRDPALIRVLVDNHPCDIVNLTEVNIWCETPPAVLPPRADVLTVLASVEIWAGNTSFFHGPSLVGKGFTFTYEAAATPVVTAMWGEFRNNSVRFYVEGSNISDSVILLGSLKCELEVQFFGDSMNLSGCFFPLHSLEAGVYTLQVRHKRMGFANMSVVPQKFELSPQIIAIFPTHGSKCGGTVLTVKGMAFSSRKRSVHVDISGPFACMILSLEDHTVLCQTRFVGDQFSEASLALNITVLVNGLTSKCKGNCTLFIEEAATPIVDALTISISGSLTMVLMRGRRLATTADEPIAFVDDQLPCHTTFFNTSHVACQIRDLAPGFHYLSAVHTSAGYACLNSVSRNFFIVPQVLDYFPKDFSIHGGSLLTIKGTALRGWKATVVYVGRQACLTVNFSSDFIQCIVPAGNGSAALEIDVNGVLYHIGLVDYSSIFTPELLSVSRSQDILTFTVARISGAANVDIFIGTSPCLGVAGNRTVLQCMVPLLPAGEYLVTGYDHSRGWASSTLILVLRATVTSVTKNYGCLGGRLLHVLGAGFSPGNISAAVCGAPCQVLANATVSAFSCLVLPLHVSLAFLCDLRHAEDSCKVRSSTYLRCDLTVSMGTERLPGSWPYVYLCEESSLCLFEPDHWTESVFPSFSGLFLSPKVERDEVLIYNSSCNITMETEAEMECEMPNQPITAKITEIQKSWGQNTQGNFSFQFCRRWSRPHSWFPQRVPHDGDSVTVETGHLLLLDANTSFLNSLHIKGGKLIFMDPGPIELRAHSILITDGGELHIGSEEKPFQGKARIKIYGSVHSTPFFPYGVKFLAVRNGTLSLHGSVPEVTVTYLQAAAHAGDKVLTLGEAVDWKPGDEAVITSGMTVAGAEATEVVVVETVHNADLHLRNPLRYSYDFRENWVAGENPILKPTVALLSRNIIIQGNFTLERVKLLNSCQEANTAKGNLKHCLYSKSEKMLGARDLGARVIIQSFPEEPSFVKLKGVQFRDLGQAFHKHLSSLALVGAMRGSYIQSCSVWNSFSRGLSMHRTWGLKVDSNVFYKIVGHALLLGSYLDGRFSTSETVTGRKNGWWEQGSTIRNNVIISVSAAEGLSGSEMLAPAGIYTFSPTNVMEGNRVCAAGYGYVFHLVTSQTLQAPLLSFNWNTAHSCTRYGLLVYPKFQPPWNNDTGFTLFQNFMVWGSAGGAQIFRSNNLHLKNFQVYACRDFGIDILESDANTLITDSFLLGHFTHKGSLCMSAGIKTPQRWELTISNTTFVNFDGNCVAIRTCSGCFQGQGGYTVKTRQLKFVNSSNLVAFPFPHAAVLEDLDGSLSGKNGSHVLASMETLSDTCLTNASFSQIVPGSVCGEAVLFHRMSIALANSLDVPKNLTITDISNKTITVNYVEDTLSNYYGWMALLLDQETYSLQFESPWMNRSLQYSATFDSFAPGNYLLIMHRDLPPYPDILLRCGSQVGHSLPFHPLPSQDRACDWFFNRQLRQLTYLVSGEGQVKVFLQLKPGVPPSVSASTSVPESASRWSLPETWQDVEKGWGGYNHTIPGPGDDVLILPNKTVLVDTDLPVLRCLYVMGTLEFPVDRSNVLSVACLLIAGGELKVGTLENPLEKDQRLLIFLRASEEVVCDYFEGIHVDPGTIGVYGKLRLHSAYPKKSWVHLGADIAPGNERIIVHNAVDWQPHDTIVLSSSSYEAHEAEVLTVKEVKGHHIRIYERLKHRHIGSTHTMEDGQQVHLAAEVGLLTRNIRIQPDSSCRGRLLVGSFRKSSGEDFSGVLQLLNVEIQNMGLPLYSSIEFTGVSAGSWVISSTVHQSCSVGIHASSSHGVILTDNVVFGTNGHGIDVEGQNYSLTNNLVILTMQSANSSPWVAGIKVNYAEDIILHGNVVAGSERLGFHVGGHGCSSEVLWSDNVVHSSLHGLHLYKKHESNNCTGVSGFMAFKNFDYGAMVQTENSVDIQNITLVDNTVGLLAITYVSSALLSSVSTVQITLRNSVIVATSSSFDCIHDRKAPQSANWTSTDRAPSNPRGGRIGILWPVSASEPNAWPQEPWHKVRSRHSVPGIMKLQDVTFSSFVKSCYSNDLDVCILPNEYSTGVMYPITAERTRMLGIKDKNKFYFPVLQSSKDLVGTICPTLVCEYPRKYLFTDLDGRTLGLPPPVSVFPRTEEEWTGSFLNTGIFREEQKCTFRAMNQGFFCKQTEHAVLILDNVDATWTIPKSHPLVSVTNGFVDTFSIVKDSDLCPPTSSLSTFYSILPTRQMTKVCFPEQTPPFLRFLLLGNQRASKLILAVFYNEIQSPHVFLDKSFIPPTPLESAFSLLAEPSGANYFDIMNNLLYVVLQGEEPVEIHSSVSIHLALTVTFSVLEKGWERAMLESLSDFFQIDPNQIRLTLEMPGNKETLEAIANSERKRKRNCPSVTCGGPSIRYGQRRPLMAEMTSLKITPATTLETFSKVIVIEVGDLPNIRNSEPIQSLPSNRLQRLVNQVITAQQTGALENVLGMTVGALLVTQSKGVTGYRNASSLITGNLIYTRPSELSILVQPSDGEVGIELPVQPRLVFLDEKNERVESLGLPSEPWIISVSLEGASESVLKGCTLAETRDGYVTFSRLAVLISGSNWHLFFTVISPPGTNFTARSRTFVVLPVASKERSTIILALSLCSVASWVALSCLVCCWFKKSKTRKIKPEDISESQAKEQKKNTHNSSKPRGLQAKTAKENTLMGEDMRMKVMQGMQSQFPQHSMDGVSKRKVSRLAVTEERTTTPAPKIPRITCVPGSLAQQLTLQEPGNWQEAQQQLLRYQLAGRNQLLLLRPDLRQERKQGQEPSQLDKGSDCTGLSQEKATCIPTETFSLHTAPPETIQ	NA	type I/III	19	3851	Extracellular	KPYSSFQFEPAEGSLAGGTWITVVFDGLDRSILYPNNGSQLQIDLVSVAIPTLRIPCDVSPAFVDLPVVTCQTRSLPSEADAGPYSLEMRSGEQVLGTPCPGSLDSCTFKFSKDQTPVLYQVYPASGVPGEVVSVYGRVITTWLETFDPDVDYIESPLILEAREDKWLTPCSLINRQTGSCFPIQEEHGLGNVQCRVEGDYIGSQNVSFSVFNKGRSMVHKEAWLISAKQELFLYQTYPEILSVFPKVGSLGGRTDIIITGDFFDPSARVTIAGIPCDIRYVSPRKIECTTRAPGNEARLTAPQAGNRGLRFEVGDATKDVELTEATPGYRWQIVPNASSPSGFWSKEGRPFRARLSGFFVAPQTNNYTFWIQADSQASLCFSSSEEPRTKVEVASVGVGTADWFDSWEQIGNEGSWHQKTTKLELQGGAKYYLEAEQHGIAPSRGMRIGVQIHNTWLNPDVVNTYLLEKHQIRARAQRLPEIQVLHVSGKGNFFLTWGNVSSQPVPANATAQQIQTTIEELLVVKCNLAPFSAHVLLRLGFEQGLEGSRSDGVRTSSTEPFCGRFSLGQLGHLILIPEAADKGYQLDRYPYLCLAYRGHMNKTLDMTVSFLFGFQTIMKNITCDWSLTDPHPESWQFTCINLWDTCLCHSEDIQSSLANTPLLAHRIDIRPVVPEAGLLYVDEIILADTNVTVSQADSGRACPGGNVVESVSVVGVPPVYSISSWLAGCGSELPLITACSVSTEGTGDGSELIEVTAQRLQRTSPPLGGHFFLYLSDTVIPDVPVRMSARQLHKLLQDSADESTSGYLNAGDFTVTEDLNSCYEHVWTLSWTTQTGDLPNFIRVSDQNLTGVNPTVTARVVYDGGVFLGPIFGDMLATANQQTQVAVQVNDIPAYCSGSCSFQYQQESTPSVDHVWYSLGSDVNLLVHFTGTGFPRDTQFLQVTVNKTSCEVLFSNETNVACELALLPVGVHQIFMLVIPSGLAVHASGEDLLLHVEPRLDAVEPSTAAEIGGRWVTLRGSSLEGVSLVLFGTQSCVIDAIRSNSQQIQCKVPPRGKDGYTVNVTVISGDHSTVLARAFTYVSSLNPVIVSLSRNRSSIAGGEILFLGMSLLVNYTDLDVQIHVQDTSAQVLSQTAWGLEVVLPPLVPGIHVISAFINGVSIRSQGVDLYIQYLTEVFSVEPCSGSLLGGTLLSLLGTGLGRDPALIRVLVDNHPCDIVNLTEVNIWCETPPAVLPPRADVLTVLASVEIWAGNTSFFHGPSLVGKGFTFTYEAAATPVVTAMWGEFRNNSVRFYVEGSNISDSVILLGSLKCELEVQFFGDSMNLSGCFFPLHSLEAGVYTLQVRHKRMGFANMSVVPQKFELSPQIIAIFPTHGSKCGGTVLTVKGMAFSSRKRSVHVDISGPFACMILSLEDHTVLCQTRFVGDQFSEASLALNITVLVNGLTSKCKGNCTLFIEEAATPIVDALTISISGSLTMVLMRGRRLATTADEPIAFVDDQLPCHTTFFNTSHVACQIRDLAPGFHYLSAVHTSAGYACLNSVSRNFFIVPQVLDYFPKDFSIHGGSLLTIKGTALRGWKATVVYVGRQACLTVNFSSDFIQCIVPAGNGSAALEIDVNGVLYHIGLVDYSSIFTPELLSVSRSQDILTFTVARISGAANVDIFIGTSPCLGVAGNRTVLQCMVPLLPAGEYLVTGYDHSRGWASSTLILVLRATVTSVTKNYGCLGGRLLHVLGAGFSPGNISAAVCGAPCQVLANATVSAFSCLVLPLHVSLAFLCDLRHAEDSCKVRSSTYLRCDLTVSMGTERLPGSWPYVYLCEESSLCLFEPDHWTESVFPSFSGLFLSPKVERDEVLIYNSSCNITMETEAEMECEMPNQPITAKITEIQKSWGQNTQGNFSFQFCRRWSRPHSWFPQRVPHDGDSVTVETGHLLLLDANTSFLNSLHIKGGKLIFMDPGPIELRAHSILITDGGELHIGSEEKPFQGKARIKIYGSVHSTPFFPYGVKFLAVRNGTLSLHGSVPEVTVTYLQAAAHAGDKVLTLGEAVDWKPGDEAVITSGMTVAGAEATEVVVVETVHNADLHLRNPLRYSYDFRENWVAGENPILKPTVALLSRNIIIQGNFTLERVKLLNSCQEANTAKGNLKHCLYSKSEKMLGARDLGARVIIQSFPEEPSFVKLKGVQFRDLGQAFHKHLSSLALVGAMRGSYIQSCSVWNSFSRGLSMHRTWGLKVDSNVFYKIVGHALLLGSYLDGRFSTSETVTGRKNGWWEQGSTIRNNVIISVSAAEGLSGSEMLAPAGIYTFSPTNVMEGNRVCAAGYGYVFHLVTSQTLQAPLLSFNWNTAHSCTRYGLLVYPKFQPPWNNDTGFTLFQNFMVWGSAGGAQIFRSNNLHLKNFQVYACRDFGIDILESDANTLITDSFLLGHFTHKGSLCMSAGIKTPQRWELTISNTTFVNFDGNCVAIRTCSGCFQGQGGYTVKTRQLKFVNSSNLVAFPFPHAAVLEDLDGSLSGKNGSHVLASMETLSDTCLTNASFSQIVPGSVCGEAVLFHRMSIALANSLDVPKNLTITDISNKTITVNYVEDTLSNYYGWMALLLDQETYSLQFESPWMNRSLQYSATFDSFAPGNYLLIMHRDLPPYPDILLRCGSQVGHSLPFHPLPSQDRACDWFFNRQLRQLTYLVSGEGQVKVFLQLKPGVPPSVSASTSVPESASRWSLPETWQDVEKGWGGYNHTIPGPGDDVLILPNKTVLVDTDLPVLRCLYVMGTLEFPVDRSNVLSVACLLIAGGELKVGTLENPLEKDQRLLIFLRASEEVVCDYFEGIHVDPGTIGVYGKLRLHSAYPKKSWVHLGADIAPGNERIIVHNAVDWQPHDTIVLSSSSYEAHEAEVLTVKEVKGHHIRIYERLKHRHIGSTHTMEDGQQVHLAAEVGLLTRNIRIQPDSSCRGRLLVGSFRKSSGEDFSGVLQLLNVEIQNMGLPLYSSIEFTGVSAGSWVISSTVHQSCSVGIHASSSHGVILTDNVVFGTNGHGIDVEGQNYSLTNNLVILTMQSANSSPWVAGIKVNYAEDIILHGNVVAGSERLGFHVGGHGCSSEVLWSDNVVHSSLHGLHLYKKHESNNCTGVSGFMAFKNFDYGAMVQTENSVDIQNITLVDNTVGLLAITYVSSALLSSVSTVQITLRNSVIVATSSSFDCIHDRKAPQSANWTSTDRAPSNPRGGRIGILWPVSASEPNAWPQEPWHKVRSRHSVPGIMKLQDVTFSSFVKSCYSNDLDVCILPNEYSTGVMYPITAERTRMLGIKDKNKFYFPVLQSSKDLVGTICPTLVCEYPRKYLFTDLDGRTLGLPPPVSVFPRTEEEWTGSFLNTGIFREEQKCTFRAMNQGFFCKQTEHAVLILDNVDATWTIPKSHPLVSVTNGFVDTFSIVKDSDLCPPTSSLSTFYSILPTRQMTKVCFPEQTPPFLRFLLLGNQRASKLILAVFYNEIQSPHVFLDKSFIPPTPLESAFSLLAEPSGANYFDIMNNLLYVVLQGEEPVEIHSSVSIHLALTVTFSVLEKGWERAMLESLSDFFQIDPNQIRLTLEMPGNKETLEAIANSERKRKRNCPSVTCGGPSIRYGQRRPLMAEMTSLKITPATTLETFSKVIVIEVGDLPNIRNSEPIQSLPSNRLQRLVNQVITAQQTGALENVLGMTVGALLVTQSKGVTGYRNASSLITGNLIYTRPSELSILVQPSDGEVGIELPVQPRLVFLDEKNERVESLGLPSEPWIISVSLEGASESVLKGCTLAETRDGYVTFSRLAVLISGSNWHLFFTVISPPGTNFTARSRTFVVLPVASKERST	orientation_not_applicable	642	cytoplasmic_type_not_applicable	head	3833	623	3209	0.16257828810020877	0.15795958600295712	3417	MKNIT	DWSLT	0	0	no	0.0027892	0.9972107966026413
E9PZ36	PKHD1_MOUSE	Fibrocystin (Polycystic kidney and hepatic disease 1 protein) (Polyductin)	Pkhd1	Mus musculus (Mouse)	4059	MMLAWLVSLLSMEVLLLAKPYSSFQFEPAEGSLAGGTWITVVFDGLDRSILYPNNGSQLQIDLVSVAIPTLRIPCDVSPAFVDLPVVTCQTRSLPSEADAGPYSLEMRSGEQVLGTPCPGSLDSCTFKFSKDQTPVLYQVYPASGVPGEVVSVYGRVITTWLETFDPDVDYIESPLILEAREDKWLTPCSLINRQTGSCFPIQEEHGLGNVQCRVEGDYIGSQNVSFSVFNKGRSMVHKEAWLISAKQELFLYQTYPEILSVFPKVGSLGGRTDIIITGDFFDPSARVTIAGIPCDIRYVSPRKIECTTRAPGNEARLTAPQAGNRGLRFEVGDATKDVELTEATPGYRWQIVPNASSPSGFWSKEGRPFRARLSGFFVAPQTNNYTFWIQADSQASLCFSSSEEPRTKVEVASVGVGTADWFDSWEQIGNEGSWHQKTTKLELQGGAKYYLEAEQHGIAPSRGMRIGVQIHNTWLNPDVVNTYLLEKHQIRARAQRLPEIQVLHVSGKGNFFLTWGNVSSQPVPANATAQQIQTTIEELLVVKCNLAPFSAHVLLRLGFEQGLEGSRSDGVRTSSTEPFCGRFSLGQLGHLILIPEAADKGYQLDRYPYLCLAYRGHMNKTLDMTVSFLFGFQTIMKNITCDWSLTDPHPESWQFTCINLWDTCLCHSEDIQSSLANTPLLAHRIDIRPVVPEAGLLYVDEIILADTNVTVSQADSGRACPGGNVVESVSVVGVPPVYSISSWLAGCGSELPLITACSVSTEGTGDGSELIEVTAQRLQRTSPPLGGHFFLYLSDTVIPDVPVRMSARQLHKLLQDSADESTSGYLNAGDFTVTEDLNSCYEHVWTLSWTTQTGDLPNFIRVSDQNLTGVNPTVTARVVYDGGVFLGPIFGDMLATANQQTQVAVQVNDIPAYCSGSCSFQYQQESTPSVDHVWYSLGSDVNLLVHFTGTGFPRDTQFLQVTVNKTSCEVLFSNETNVACELALLPVGVHQIFMLVIPSGLAVHASGEDLLLHVEPRLDAVEPSTAAEIGGRWVTLRGSSLEGVSLVLFGTQSCVIDAIRSNSQQIQCKVPPRGKDGYTVNVTVISGDHSTVLARAFTYVSSLNPVIVSLSRNRSSIAGGEILFLGMSLLVNYTDLDVQIHVQDTSAQVLSQTAWGLEVVLPPLVPGIHVISAFINGVSIRSQGVDLYIQYLTEVFSVEPCSGSLLGGTLLSLLGTGLGRDPALIRVLVDNHPCDIVNLTEVNIWCETPPAVLPPRADVLTVLASVEIWAGNTSFFHGPSLVGKGFTFTYEAAATPVVTAMWGEFRNNSVRFYVEGSNISDSVILLGSLKCELEVQFFGDSMNLSGCFFPLHSLEAGVYTLQVRHKRMGFANMSVVPQKFELSPQIIAIFPTHGSKCGGTVLTVKGMAFSSRKRSVHVDISGPFACMILSLEDHTVLCQTRFVGDQFSEASLALNITVLVNGLTSKCKGNCTLFIEEAATPIVDALTISISGSLTMVLMRGRRLATTADEPIAFVDDQLPCHTTFFNTSHVACQIRDLAPGFHYLSAVHTSAGYACLNSVSRNFFIVPQVLDYFPKDFSIHGGSLLTIKGTALRGWKATVVYVGRQACLTVNFSSDFIQCIVPAGNGSAALEIDVNGVLYHIGLVDYSSIFTPELLSVSRSQDILTFTVARISGAANVDIFIGTSPCLGVAGNRTVLQCMVPLLPAGEYLVTGYDHSRGWASSTLILVLRATVTSVTKNYGCLGGRLLHVLGAGFSPGNISAAVCGAPCQVLANATVSAFSCLVLPLHVSLAFLCDLRHAEDSCKVRSSTYLRCDLTVSMGTERLPGSWPYVYLCEESSLCLFEPDHWTESVFPSFSGLFLSPKVERDEVLIYNSSCNITMETEAEMECEMPNQPITAKITEIQKSWGQNTQGNFSFQFCRRWSRPHSWFPQRVPHDGDSVTVETGHLLLLDANTSFLNSLHIKGGKLIFMDPGPIELRAHSILITDGGELHIGSEEKPFQGKARIKIYGSVHSTPFFPYGVKFLAVRNGTLSLHGSVPEVTVTYLQAAAHAGDKVLTLGEAVDWKPGDEAVITSGMTVAGAEATEVVVVETVHNADLHLRNPLRYSYDFRENWVAGENPILKPTVALLSRNIIIQGNFTLERVKLLNSCQEANTAKGNLKHCLYSKSEKMLGARDLGARVIIQSFPEEPSFVKLKGVQFRDLGQAFHKHLSSLALVGAMRGSYIQSCSVWNSFSRGLSMHRTWGLKVDSNVFYKIVGHALLLGSYLDGRFSTSETVTGRKNGWWEQGSTIRNNVIISVSAAEGLSGSEMLAPAGIYTFSPTNVMEGNRVCAAGYGYVFHLVTSQTLQAPLLSFNWNTAHSCTRYGLLVYPKFQPPWNNDTGFTLFQNFMVWGSAGGAQIFRSNNLHLKNFQVYACRDFGIDILESDANTLITDSFLLGHFTHKGSLCMSAGIKTPQRWELTISNTTFVNFDGNCVAIRTCSGCFQGQGGYTVKTRQLKFVNSSNLVAFPFPHAAVLEDLDGSLSGKNGSHVLASMETLSDTCLTNASFSQIVPGSVCGEAVLFHRMSIALANSLDVPKNLTITDISNKTITVNYVEDTLSNYYGWMALLLDQETYSLQFESPWMNRSLQYSATFDSFAPGNYLLIMHRDLPPYPDILLRCGSQVGHSLPFHPLPSQDRACDWFFNRQLRQLTYLVSGEGQVKVFLQLKPGVPPSVSASTSVPESASRWSLPETWQDVEKGWGGYNHTIPGPGDDVLILPNKTVLVDTDLPVLRCLYVMGTLEFPVDRSNVLSVACLLIAGGELKVGTLENPLEKDQRLLIFLRASEEVVCDYFEGIHVDPGTIGVYGKLRLHSAYPKKSWVHLGADIAPGNERIIVHNAVDWQPHDTIVLSSSSYEAHEAEVLTVKEVKGHHIRIYERLKHRHIGSTHTMEDGQQVHLAAEVGLLTRNIRIQPDSSCRGRLLVGSFRKSSGEDFSGVLQLLNVEIQNMGLPLYSSIEFTGVSAGSWVISSTVHQSCSVGIHASSSHGVILTDNVVFGTNGHGIDVEGQNYSLTNNLVILTMQSANSSPWVAGIKVNYAEDIILHGNVVAGSERLGFHVGGHGCSSEVLWSDNVVHSSLHGLHLYKKHESNNCTGVSGFMAFKNFDYGAMVQTENSVDIQNITLVDNTVGLLAITYVSSALLSSVSTVQITLRNSVIVATSSSFDCIHDRKAPQSANWTSTDRAPSNPRGGRIGILWPVSASEPNAWPQEPWHKVRSRHSVPGIMKLQDVTFSSFVKSCYSNDLDVCILPNEYSTGVMYPITAERTRMLGIKDKNKFYFPVLQSSKDLVGTICPTLVCEYPRKYLFTDLDGRTLGLPPPVSVFPRTEEEWTGSFLNTGIFREEQKCTFRAMNQGFFCKQTEHAVLILDNVDATWTIPKSHPLVSVTNGFVDTFSIVKDSDLCPPTSSLSTFYSILPTRQMTKVCFPEQTPPFLRFLLLGNQRASKLILAVFYNEIQSPHVFLDKSFIPPTPLESAFSLLAEPSGANYFDIMNNLLYVVLQGEEPVEIHSSVSIHLALTVTFSVLEKGWERAMLESLSDFFQIDPNQIRLTLEMPGNKETLEAIANSERKRKRNCPSVTCGGPSIRYGQRRPLMAEMTSLKITPATTLETFSKVIVIEVGDLPNIRNSEPIQSLPSNRLQRLVNQVITAQQTGALENVLGMTVGALLVTQSKGVTGYRNASSLITGNLIYTRPSELSILVQPSDGEVGIELPVQPRLVFLDEKNERVESLGLPSEPWIISVSLEGASESVLKGCTLAETRDGYVTFSRLAVLISGSNWHLFFTVISPPGTNFTARSRTFVVLPVASKERSTIILALSLCSVASWVALSCLVCCWFKKSKTRKIKPEDISESQAKEQKKNTHNSSKPRGLQAKTAKENTLMGEDMRMKVMQGMQSQFPQHSMDGVSKRKVSRLAVTEERTTTPAPKIPRITCVPGSLAQQLTLQEPGNWQEAQQQLLRYQLAGRNQLLLLRPDLRQERKQGQEPSQLDKGSDCTGLSQEKATCIPTETFSLHTAPPETIQ	NA	type I/III	19	3851	Extracellular	KPYSSFQFEPAEGSLAGGTWITVVFDGLDRSILYPNNGSQLQIDLVSVAIPTLRIPCDVSPAFVDLPVVTCQTRSLPSEADAGPYSLEMRSGEQVLGTPCPGSLDSCTFKFSKDQTPVLYQVYPASGVPGEVVSVYGRVITTWLETFDPDVDYIESPLILEAREDKWLTPCSLINRQTGSCFPIQEEHGLGNVQCRVEGDYIGSQNVSFSVFNKGRSMVHKEAWLISAKQELFLYQTYPEILSVFPKVGSLGGRTDIIITGDFFDPSARVTIAGIPCDIRYVSPRKIECTTRAPGNEARLTAPQAGNRGLRFEVGDATKDVELTEATPGYRWQIVPNASSPSGFWSKEGRPFRARLSGFFVAPQTNNYTFWIQADSQASLCFSSSEEPRTKVEVASVGVGTADWFDSWEQIGNEGSWHQKTTKLELQGGAKYYLEAEQHGIAPSRGMRIGVQIHNTWLNPDVVNTYLLEKHQIRARAQRLPEIQVLHVSGKGNFFLTWGNVSSQPVPANATAQQIQTTIEELLVVKCNLAPFSAHVLLRLGFEQGLEGSRSDGVRTSSTEPFCGRFSLGQLGHLILIPEAADKGYQLDRYPYLCLAYRGHMNKTLDMTVSFLFGFQTIMKNITCDWSLTDPHPESWQFTCINLWDTCLCHSEDIQSSLANTPLLAHRIDIRPVVPEAGLLYVDEIILADTNVTVSQADSGRACPGGNVVESVSVVGVPPVYSISSWLAGCGSELPLITACSVSTEGTGDGSELIEVTAQRLQRTSPPLGGHFFLYLSDTVIPDVPVRMSARQLHKLLQDSADESTSGYLNAGDFTVTEDLNSCYEHVWTLSWTTQTGDLPNFIRVSDQNLTGVNPTVTARVVYDGGVFLGPIFGDMLATANQQTQVAVQVNDIPAYCSGSCSFQYQQESTPSVDHVWYSLGSDVNLLVHFTGTGFPRDTQFLQVTVNKTSCEVLFSNETNVACELALLPVGVHQIFMLVIPSGLAVHASGEDLLLHVEPRLDAVEPSTAAEIGGRWVTLRGSSLEGVSLVLFGTQSCVIDAIRSNSQQIQCKVPPRGKDGYTVNVTVISGDHSTVLARAFTYVSSLNPVIVSLSRNRSSIAGGEILFLGMSLLVNYTDLDVQIHVQDTSAQVLSQTAWGLEVVLPPLVPGIHVISAFINGVSIRSQGVDLYIQYLTEVFSVEPCSGSLLGGTLLSLLGTGLGRDPALIRVLVDNHPCDIVNLTEVNIWCETPPAVLPPRADVLTVLASVEIWAGNTSFFHGPSLVGKGFTFTYEAAATPVVTAMWGEFRNNSVRFYVEGSNISDSVILLGSLKCELEVQFFGDSMNLSGCFFPLHSLEAGVYTLQVRHKRMGFANMSVVPQKFELSPQIIAIFPTHGSKCGGTVLTVKGMAFSSRKRSVHVDISGPFACMILSLEDHTVLCQTRFVGDQFSEASLALNITVLVNGLTSKCKGNCTLFIEEAATPIVDALTISISGSLTMVLMRGRRLATTADEPIAFVDDQLPCHTTFFNTSHVACQIRDLAPGFHYLSAVHTSAGYACLNSVSRNFFIVPQVLDYFPKDFSIHGGSLLTIKGTALRGWKATVVYVGRQACLTVNFSSDFIQCIVPAGNGSAALEIDVNGVLYHIGLVDYSSIFTPELLSVSRSQDILTFTVARISGAANVDIFIGTSPCLGVAGNRTVLQCMVPLLPAGEYLVTGYDHSRGWASSTLILVLRATVTSVTKNYGCLGGRLLHVLGAGFSPGNISAAVCGAPCQVLANATVSAFSCLVLPLHVSLAFLCDLRHAEDSCKVRSSTYLRCDLTVSMGTERLPGSWPYVYLCEESSLCLFEPDHWTESVFPSFSGLFLSPKVERDEVLIYNSSCNITMETEAEMECEMPNQPITAKITEIQKSWGQNTQGNFSFQFCRRWSRPHSWFPQRVPHDGDSVTVETGHLLLLDANTSFLNSLHIKGGKLIFMDPGPIELRAHSILITDGGELHIGSEEKPFQGKARIKIYGSVHSTPFFPYGVKFLAVRNGTLSLHGSVPEVTVTYLQAAAHAGDKVLTLGEAVDWKPGDEAVITSGMTVAGAEATEVVVVETVHNADLHLRNPLRYSYDFRENWVAGENPILKPTVALLSRNIIIQGNFTLERVKLLNSCQEANTAKGNLKHCLYSKSEKMLGARDLGARVIIQSFPEEPSFVKLKGVQFRDLGQAFHKHLSSLALVGAMRGSYIQSCSVWNSFSRGLSMHRTWGLKVDSNVFYKIVGHALLLGSYLDGRFSTSETVTGRKNGWWEQGSTIRNNVIISVSAAEGLSGSEMLAPAGIYTFSPTNVMEGNRVCAAGYGYVFHLVTSQTLQAPLLSFNWNTAHSCTRYGLLVYPKFQPPWNNDTGFTLFQNFMVWGSAGGAQIFRSNNLHLKNFQVYACRDFGIDILESDANTLITDSFLLGHFTHKGSLCMSAGIKTPQRWELTISNTTFVNFDGNCVAIRTCSGCFQGQGGYTVKTRQLKFVNSSNLVAFPFPHAAVLEDLDGSLSGKNGSHVLASMETLSDTCLTNASFSQIVPGSVCGEAVLFHRMSIALANSLDVPKNLTITDISNKTITVNYVEDTLSNYYGWMALLLDQETYSLQFESPWMNRSLQYSATFDSFAPGNYLLIMHRDLPPYPDILLRCGSQVGHSLPFHPLPSQDRACDWFFNRQLRQLTYLVSGEGQVKVFLQLKPGVPPSVSASTSVPESASRWSLPETWQDVEKGWGGYNHTIPGPGDDVLILPNKTVLVDTDLPVLRCLYVMGTLEFPVDRSNVLSVACLLIAGGELKVGTLENPLEKDQRLLIFLRASEEVVCDYFEGIHVDPGTIGVYGKLRLHSAYPKKSWVHLGADIAPGNERIIVHNAVDWQPHDTIVLSSSSYEAHEAEVLTVKEVKGHHIRIYERLKHRHIGSTHTMEDGQQVHLAAEVGLLTRNIRIQPDSSCRGRLLVGSFRKSSGEDFSGVLQLLNVEIQNMGLPLYSSIEFTGVSAGSWVISSTVHQSCSVGIHASSSHGVILTDNVVFGTNGHGIDVEGQNYSLTNNLVILTMQSANSSPWVAGIKVNYAEDIILHGNVVAGSERLGFHVGGHGCSSEVLWSDNVVHSSLHGLHLYKKHESNNCTGVSGFMAFKNFDYGAMVQTENSVDIQNITLVDNTVGLLAITYVSSALLSSVSTVQITLRNSVIVATSSSFDCIHDRKAPQSANWTSTDRAPSNPRGGRIGILWPVSASEPNAWPQEPWHKVRSRHSVPGIMKLQDVTFSSFVKSCYSNDLDVCILPNEYSTGVMYPITAERTRMLGIKDKNKFYFPVLQSSKDLVGTICPTLVCEYPRKYLFTDLDGRTLGLPPPVSVFPRTEEEWTGSFLNTGIFREEQKCTFRAMNQGFFCKQTEHAVLILDNVDATWTIPKSHPLVSVTNGFVDTFSIVKDSDLCPPTSSLSTFYSILPTRQMTKVCFPEQTPPFLRFLLLGNQRASKLILAVFYNEIQSPHVFLDKSFIPPTPLESAFSLLAEPSGANYFDIMNNLLYVVLQGEEPVEIHSSVSIHLALTVTFSVLEKGWERAMLESLSDFFQIDPNQIRLTLEMPGNKETLEAIANSERKRKRNCPSVTCGGPSIRYGQRRPLMAEMTSLKITPATTLETFSKVIVIEVGDLPNIRNSEPIQSLPSNRLQRLVNQVITAQQTGALENVLGMTVGALLVTQSKGVTGYRNASSLITGNLIYTRPSELSILVQPSDGEVGIELPVQPRLVFLDEKNERVESLGLPSEPWIISVSLEGASESVLKGCTLAETRDGYVTFSRLAVLISGSNWHLFFTVISPPGTNFTARSRTFVVLPVASKERST	orientation_not_applicable	658	cytoplasmic_type_not_applicable	head	3833	639	3193	0.1667536534446764	0.16190241498275013	3401	SWQFT	INLWD	0	0	no	0.00187406	0.9981259383033311
E9PZ36	PKHD1_MOUSE	Fibrocystin (Polycystic kidney and hepatic disease 1 protein) (Polyductin)	Pkhd1	Mus musculus (Mouse)	4059	MMLAWLVSLLSMEVLLLAKPYSSFQFEPAEGSLAGGTWITVVFDGLDRSILYPNNGSQLQIDLVSVAIPTLRIPCDVSPAFVDLPVVTCQTRSLPSEADAGPYSLEMRSGEQVLGTPCPGSLDSCTFKFSKDQTPVLYQVYPASGVPGEVVSVYGRVITTWLETFDPDVDYIESPLILEAREDKWLTPCSLINRQTGSCFPIQEEHGLGNVQCRVEGDYIGSQNVSFSVFNKGRSMVHKEAWLISAKQELFLYQTYPEILSVFPKVGSLGGRTDIIITGDFFDPSARVTIAGIPCDIRYVSPRKIECTTRAPGNEARLTAPQAGNRGLRFEVGDATKDVELTEATPGYRWQIVPNASSPSGFWSKEGRPFRARLSGFFVAPQTNNYTFWIQADSQASLCFSSSEEPRTKVEVASVGVGTADWFDSWEQIGNEGSWHQKTTKLELQGGAKYYLEAEQHGIAPSRGMRIGVQIHNTWLNPDVVNTYLLEKHQIRARAQRLPEIQVLHVSGKGNFFLTWGNVSSQPVPANATAQQIQTTIEELLVVKCNLAPFSAHVLLRLGFEQGLEGSRSDGVRTSSTEPFCGRFSLGQLGHLILIPEAADKGYQLDRYPYLCLAYRGHMNKTLDMTVSFLFGFQTIMKNITCDWSLTDPHPESWQFTCINLWDTCLCHSEDIQSSLANTPLLAHRIDIRPVVPEAGLLYVDEIILADTNVTVSQADSGRACPGGNVVESVSVVGVPPVYSISSWLAGCGSELPLITACSVSTEGTGDGSELIEVTAQRLQRTSPPLGGHFFLYLSDTVIPDVPVRMSARQLHKLLQDSADESTSGYLNAGDFTVTEDLNSCYEHVWTLSWTTQTGDLPNFIRVSDQNLTGVNPTVTARVVYDGGVFLGPIFGDMLATANQQTQVAVQVNDIPAYCSGSCSFQYQQESTPSVDHVWYSLGSDVNLLVHFTGTGFPRDTQFLQVTVNKTSCEVLFSNETNVACELALLPVGVHQIFMLVIPSGLAVHASGEDLLLHVEPRLDAVEPSTAAEIGGRWVTLRGSSLEGVSLVLFGTQSCVIDAIRSNSQQIQCKVPPRGKDGYTVNVTVISGDHSTVLARAFTYVSSLNPVIVSLSRNRSSIAGGEILFLGMSLLVNYTDLDVQIHVQDTSAQVLSQTAWGLEVVLPPLVPGIHVISAFINGVSIRSQGVDLYIQYLTEVFSVEPCSGSLLGGTLLSLLGTGLGRDPALIRVLVDNHPCDIVNLTEVNIWCETPPAVLPPRADVLTVLASVEIWAGNTSFFHGPSLVGKGFTFTYEAAATPVVTAMWGEFRNNSVRFYVEGSNISDSVILLGSLKCELEVQFFGDSMNLSGCFFPLHSLEAGVYTLQVRHKRMGFANMSVVPQKFELSPQIIAIFPTHGSKCGGTVLTVKGMAFSSRKRSVHVDISGPFACMILSLEDHTVLCQTRFVGDQFSEASLALNITVLVNGLTSKCKGNCTLFIEEAATPIVDALTISISGSLTMVLMRGRRLATTADEPIAFVDDQLPCHTTFFNTSHVACQIRDLAPGFHYLSAVHTSAGYACLNSVSRNFFIVPQVLDYFPKDFSIHGGSLLTIKGTALRGWKATVVYVGRQACLTVNFSSDFIQCIVPAGNGSAALEIDVNGVLYHIGLVDYSSIFTPELLSVSRSQDILTFTVARISGAANVDIFIGTSPCLGVAGNRTVLQCMVPLLPAGEYLVTGYDHSRGWASSTLILVLRATVTSVTKNYGCLGGRLLHVLGAGFSPGNISAAVCGAPCQVLANATVSAFSCLVLPLHVSLAFLCDLRHAEDSCKVRSSTYLRCDLTVSMGTERLPGSWPYVYLCEESSLCLFEPDHWTESVFPSFSGLFLSPKVERDEVLIYNSSCNITMETEAEMECEMPNQPITAKITEIQKSWGQNTQGNFSFQFCRRWSRPHSWFPQRVPHDGDSVTVETGHLLLLDANTSFLNSLHIKGGKLIFMDPGPIELRAHSILITDGGELHIGSEEKPFQGKARIKIYGSVHSTPFFPYGVKFLAVRNGTLSLHGSVPEVTVTYLQAAAHAGDKVLTLGEAVDWKPGDEAVITSGMTVAGAEATEVVVVETVHNADLHLRNPLRYSYDFRENWVAGENPILKPTVALLSRNIIIQGNFTLERVKLLNSCQEANTAKGNLKHCLYSKSEKMLGARDLGARVIIQSFPEEPSFVKLKGVQFRDLGQAFHKHLSSLALVGAMRGSYIQSCSVWNSFSRGLSMHRTWGLKVDSNVFYKIVGHALLLGSYLDGRFSTSETVTGRKNGWWEQGSTIRNNVIISVSAAEGLSGSEMLAPAGIYTFSPTNVMEGNRVCAAGYGYVFHLVTSQTLQAPLLSFNWNTAHSCTRYGLLVYPKFQPPWNNDTGFTLFQNFMVWGSAGGAQIFRSNNLHLKNFQVYACRDFGIDILESDANTLITDSFLLGHFTHKGSLCMSAGIKTPQRWELTISNTTFVNFDGNCVAIRTCSGCFQGQGGYTVKTRQLKFVNSSNLVAFPFPHAAVLEDLDGSLSGKNGSHVLASMETLSDTCLTNASFSQIVPGSVCGEAVLFHRMSIALANSLDVPKNLTITDISNKTITVNYVEDTLSNYYGWMALLLDQETYSLQFESPWMNRSLQYSATFDSFAPGNYLLIMHRDLPPYPDILLRCGSQVGHSLPFHPLPSQDRACDWFFNRQLRQLTYLVSGEGQVKVFLQLKPGVPPSVSASTSVPESASRWSLPETWQDVEKGWGGYNHTIPGPGDDVLILPNKTVLVDTDLPVLRCLYVMGTLEFPVDRSNVLSVACLLIAGGELKVGTLENPLEKDQRLLIFLRASEEVVCDYFEGIHVDPGTIGVYGKLRLHSAYPKKSWVHLGADIAPGNERIIVHNAVDWQPHDTIVLSSSSYEAHEAEVLTVKEVKGHHIRIYERLKHRHIGSTHTMEDGQQVHLAAEVGLLTRNIRIQPDSSCRGRLLVGSFRKSSGEDFSGVLQLLNVEIQNMGLPLYSSIEFTGVSAGSWVISSTVHQSCSVGIHASSSHGVILTDNVVFGTNGHGIDVEGQNYSLTNNLVILTMQSANSSPWVAGIKVNYAEDIILHGNVVAGSERLGFHVGGHGCSSEVLWSDNVVHSSLHGLHLYKKHESNNCTGVSGFMAFKNFDYGAMVQTENSVDIQNITLVDNTVGLLAITYVSSALLSSVSTVQITLRNSVIVATSSSFDCIHDRKAPQSANWTSTDRAPSNPRGGRIGILWPVSASEPNAWPQEPWHKVRSRHSVPGIMKLQDVTFSSFVKSCYSNDLDVCILPNEYSTGVMYPITAERTRMLGIKDKNKFYFPVLQSSKDLVGTICPTLVCEYPRKYLFTDLDGRTLGLPPPVSVFPRTEEEWTGSFLNTGIFREEQKCTFRAMNQGFFCKQTEHAVLILDNVDATWTIPKSHPLVSVTNGFVDTFSIVKDSDLCPPTSSLSTFYSILPTRQMTKVCFPEQTPPFLRFLLLGNQRASKLILAVFYNEIQSPHVFLDKSFIPPTPLESAFSLLAEPSGANYFDIMNNLLYVVLQGEEPVEIHSSVSIHLALTVTFSVLEKGWERAMLESLSDFFQIDPNQIRLTLEMPGNKETLEAIANSERKRKRNCPSVTCGGPSIRYGQRRPLMAEMTSLKITPATTLETFSKVIVIEVGDLPNIRNSEPIQSLPSNRLQRLVNQVITAQQTGALENVLGMTVGALLVTQSKGVTGYRNASSLITGNLIYTRPSELSILVQPSDGEVGIELPVQPRLVFLDEKNERVESLGLPSEPWIISVSLEGASESVLKGCTLAETRDGYVTFSRLAVLISGSNWHLFFTVISPPGTNFTARSRTFVVLPVASKERSTIILALSLCSVASWVALSCLVCCWFKKSKTRKIKPEDISESQAKEQKKNTHNSSKPRGLQAKTAKENTLMGEDMRMKVMQGMQSQFPQHSMDGVSKRKVSRLAVTEERTTTPAPKIPRITCVPGSLAQQLTLQEPGNWQEAQQQLLRYQLAGRNQLLLLRPDLRQERKQGQEPSQLDKGSDCTGLSQEKATCIPTETFSLHTAPPETIQ	NA	type I/III	19	3851	Extracellular	KPYSSFQFEPAEGSLAGGTWITVVFDGLDRSILYPNNGSQLQIDLVSVAIPTLRIPCDVSPAFVDLPVVTCQTRSLPSEADAGPYSLEMRSGEQVLGTPCPGSLDSCTFKFSKDQTPVLYQVYPASGVPGEVVSVYGRVITTWLETFDPDVDYIESPLILEAREDKWLTPCSLINRQTGSCFPIQEEHGLGNVQCRVEGDYIGSQNVSFSVFNKGRSMVHKEAWLISAKQELFLYQTYPEILSVFPKVGSLGGRTDIIITGDFFDPSARVTIAGIPCDIRYVSPRKIECTTRAPGNEARLTAPQAGNRGLRFEVGDATKDVELTEATPGYRWQIVPNASSPSGFWSKEGRPFRARLSGFFVAPQTNNYTFWIQADSQASLCFSSSEEPRTKVEVASVGVGTADWFDSWEQIGNEGSWHQKTTKLELQGGAKYYLEAEQHGIAPSRGMRIGVQIHNTWLNPDVVNTYLLEKHQIRARAQRLPEIQVLHVSGKGNFFLTWGNVSSQPVPANATAQQIQTTIEELLVVKCNLAPFSAHVLLRLGFEQGLEGSRSDGVRTSSTEPFCGRFSLGQLGHLILIPEAADKGYQLDRYPYLCLAYRGHMNKTLDMTVSFLFGFQTIMKNITCDWSLTDPHPESWQFTCINLWDTCLCHSEDIQSSLANTPLLAHRIDIRPVVPEAGLLYVDEIILADTNVTVSQADSGRACPGGNVVESVSVVGVPPVYSISSWLAGCGSELPLITACSVSTEGTGDGSELIEVTAQRLQRTSPPLGGHFFLYLSDTVIPDVPVRMSARQLHKLLQDSADESTSGYLNAGDFTVTEDLNSCYEHVWTLSWTTQTGDLPNFIRVSDQNLTGVNPTVTARVVYDGGVFLGPIFGDMLATANQQTQVAVQVNDIPAYCSGSCSFQYQQESTPSVDHVWYSLGSDVNLLVHFTGTGFPRDTQFLQVTVNKTSCEVLFSNETNVACELALLPVGVHQIFMLVIPSGLAVHASGEDLLLHVEPRLDAVEPSTAAEIGGRWVTLRGSSLEGVSLVLFGTQSCVIDAIRSNSQQIQCKVPPRGKDGYTVNVTVISGDHSTVLARAFTYVSSLNPVIVSLSRNRSSIAGGEILFLGMSLLVNYTDLDVQIHVQDTSAQVLSQTAWGLEVVLPPLVPGIHVISAFINGVSIRSQGVDLYIQYLTEVFSVEPCSGSLLGGTLLSLLGTGLGRDPALIRVLVDNHPCDIVNLTEVNIWCETPPAVLPPRADVLTVLASVEIWAGNTSFFHGPSLVGKGFTFTYEAAATPVVTAMWGEFRNNSVRFYVEGSNISDSVILLGSLKCELEVQFFGDSMNLSGCFFPLHSLEAGVYTLQVRHKRMGFANMSVVPQKFELSPQIIAIFPTHGSKCGGTVLTVKGMAFSSRKRSVHVDISGPFACMILSLEDHTVLCQTRFVGDQFSEASLALNITVLVNGLTSKCKGNCTLFIEEAATPIVDALTISISGSLTMVLMRGRRLATTADEPIAFVDDQLPCHTTFFNTSHVACQIRDLAPGFHYLSAVHTSAGYACLNSVSRNFFIVPQVLDYFPKDFSIHGGSLLTIKGTALRGWKATVVYVGRQACLTVNFSSDFIQCIVPAGNGSAALEIDVNGVLYHIGLVDYSSIFTPELLSVSRSQDILTFTVARISGAANVDIFIGTSPCLGVAGNRTVLQCMVPLLPAGEYLVTGYDHSRGWASSTLILVLRATVTSVTKNYGCLGGRLLHVLGAGFSPGNISAAVCGAPCQVLANATVSAFSCLVLPLHVSLAFLCDLRHAEDSCKVRSSTYLRCDLTVSMGTERLPGSWPYVYLCEESSLCLFEPDHWTESVFPSFSGLFLSPKVERDEVLIYNSSCNITMETEAEMECEMPNQPITAKITEIQKSWGQNTQGNFSFQFCRRWSRPHSWFPQRVPHDGDSVTVETGHLLLLDANTSFLNSLHIKGGKLIFMDPGPIELRAHSILITDGGELHIGSEEKPFQGKARIKIYGSVHSTPFFPYGVKFLAVRNGTLSLHGSVPEVTVTYLQAAAHAGDKVLTLGEAVDWKPGDEAVITSGMTVAGAEATEVVVVETVHNADLHLRNPLRYSYDFRENWVAGENPILKPTVALLSRNIIIQGNFTLERVKLLNSCQEANTAKGNLKHCLYSKSEKMLGARDLGARVIIQSFPEEPSFVKLKGVQFRDLGQAFHKHLSSLALVGAMRGSYIQSCSVWNSFSRGLSMHRTWGLKVDSNVFYKIVGHALLLGSYLDGRFSTSETVTGRKNGWWEQGSTIRNNVIISVSAAEGLSGSEMLAPAGIYTFSPTNVMEGNRVCAAGYGYVFHLVTSQTLQAPLLSFNWNTAHSCTRYGLLVYPKFQPPWNNDTGFTLFQNFMVWGSAGGAQIFRSNNLHLKNFQVYACRDFGIDILESDANTLITDSFLLGHFTHKGSLCMSAGIKTPQRWELTISNTTFVNFDGNCVAIRTCSGCFQGQGGYTVKTRQLKFVNSSNLVAFPFPHAAVLEDLDGSLSGKNGSHVLASMETLSDTCLTNASFSQIVPGSVCGEAVLFHRMSIALANSLDVPKNLTITDISNKTITVNYVEDTLSNYYGWMALLLDQETYSLQFESPWMNRSLQYSATFDSFAPGNYLLIMHRDLPPYPDILLRCGSQVGHSLPFHPLPSQDRACDWFFNRQLRQLTYLVSGEGQVKVFLQLKPGVPPSVSASTSVPESASRWSLPETWQDVEKGWGGYNHTIPGPGDDVLILPNKTVLVDTDLPVLRCLYVMGTLEFPVDRSNVLSVACLLIAGGELKVGTLENPLEKDQRLLIFLRASEEVVCDYFEGIHVDPGTIGVYGKLRLHSAYPKKSWVHLGADIAPGNERIIVHNAVDWQPHDTIVLSSSSYEAHEAEVLTVKEVKGHHIRIYERLKHRHIGSTHTMEDGQQVHLAAEVGLLTRNIRIQPDSSCRGRLLVGSFRKSSGEDFSGVLQLLNVEIQNMGLPLYSSIEFTGVSAGSWVISSTVHQSCSVGIHASSSHGVILTDNVVFGTNGHGIDVEGQNYSLTNNLVILTMQSANSSPWVAGIKVNYAEDIILHGNVVAGSERLGFHVGGHGCSSEVLWSDNVVHSSLHGLHLYKKHESNNCTGVSGFMAFKNFDYGAMVQTENSVDIQNITLVDNTVGLLAITYVSSALLSSVSTVQITLRNSVIVATSSSFDCIHDRKAPQSANWTSTDRAPSNPRGGRIGILWPVSASEPNAWPQEPWHKVRSRHSVPGIMKLQDVTFSSFVKSCYSNDLDVCILPNEYSTGVMYPITAERTRMLGIKDKNKFYFPVLQSSKDLVGTICPTLVCEYPRKYLFTDLDGRTLGLPPPVSVFPRTEEEWTGSFLNTGIFREEQKCTFRAMNQGFFCKQTEHAVLILDNVDATWTIPKSHPLVSVTNGFVDTFSIVKDSDLCPPTSSLSTFYSILPTRQMTKVCFPEQTPPFLRFLLLGNQRASKLILAVFYNEIQSPHVFLDKSFIPPTPLESAFSLLAEPSGANYFDIMNNLLYVVLQGEEPVEIHSSVSIHLALTVTFSVLEKGWERAMLESLSDFFQIDPNQIRLTLEMPGNKETLEAIANSERKRKRNCPSVTCGGPSIRYGQRRPLMAEMTSLKITPATTLETFSKVIVIEVGDLPNIRNSEPIQSLPSNRLQRLVNQVITAQQTGALENVLGMTVGALLVTQSKGVTGYRNASSLITGNLIYTRPSELSILVQPSDGEVGIELPVQPRLVFLDEKNERVESLGLPSEPWIISVSLEGASESVLKGCTLAETRDGYVTFSRLAVLISGSNWHLFFTVISPPGTNFTARSRTFVVLPVASKERST	orientation_not_applicable	665	cytoplasmic_type_not_applicable	head	3833	646	3186	0.16858037578288101	0.16362740266140957	3394	NLWDT	LCHSE	0	2	no	0.00235977	0.9976402319552493
E9PZ36	PKHD1_MOUSE	Fibrocystin (Polycystic kidney and hepatic disease 1 protein) (Polyductin)	Pkhd1	Mus musculus (Mouse)	4059	MMLAWLVSLLSMEVLLLAKPYSSFQFEPAEGSLAGGTWITVVFDGLDRSILYPNNGSQLQIDLVSVAIPTLRIPCDVSPAFVDLPVVTCQTRSLPSEADAGPYSLEMRSGEQVLGTPCPGSLDSCTFKFSKDQTPVLYQVYPASGVPGEVVSVYGRVITTWLETFDPDVDYIESPLILEAREDKWLTPCSLINRQTGSCFPIQEEHGLGNVQCRVEGDYIGSQNVSFSVFNKGRSMVHKEAWLISAKQELFLYQTYPEILSVFPKVGSLGGRTDIIITGDFFDPSARVTIAGIPCDIRYVSPRKIECTTRAPGNEARLTAPQAGNRGLRFEVGDATKDVELTEATPGYRWQIVPNASSPSGFWSKEGRPFRARLSGFFVAPQTNNYTFWIQADSQASLCFSSSEEPRTKVEVASVGVGTADWFDSWEQIGNEGSWHQKTTKLELQGGAKYYLEAEQHGIAPSRGMRIGVQIHNTWLNPDVVNTYLLEKHQIRARAQRLPEIQVLHVSGKGNFFLTWGNVSSQPVPANATAQQIQTTIEELLVVKCNLAPFSAHVLLRLGFEQGLEGSRSDGVRTSSTEPFCGRFSLGQLGHLILIPEAADKGYQLDRYPYLCLAYRGHMNKTLDMTVSFLFGFQTIMKNITCDWSLTDPHPESWQFTCINLWDTCLCHSEDIQSSLANTPLLAHRIDIRPVVPEAGLLYVDEIILADTNVTVSQADSGRACPGGNVVESVSVVGVPPVYSISSWLAGCGSELPLITACSVSTEGTGDGSELIEVTAQRLQRTSPPLGGHFFLYLSDTVIPDVPVRMSARQLHKLLQDSADESTSGYLNAGDFTVTEDLNSCYEHVWTLSWTTQTGDLPNFIRVSDQNLTGVNPTVTARVVYDGGVFLGPIFGDMLATANQQTQVAVQVNDIPAYCSGSCSFQYQQESTPSVDHVWYSLGSDVNLLVHFTGTGFPRDTQFLQVTVNKTSCEVLFSNETNVACELALLPVGVHQIFMLVIPSGLAVHASGEDLLLHVEPRLDAVEPSTAAEIGGRWVTLRGSSLEGVSLVLFGTQSCVIDAIRSNSQQIQCKVPPRGKDGYTVNVTVISGDHSTVLARAFTYVSSLNPVIVSLSRNRSSIAGGEILFLGMSLLVNYTDLDVQIHVQDTSAQVLSQTAWGLEVVLPPLVPGIHVISAFINGVSIRSQGVDLYIQYLTEVFSVEPCSGSLLGGTLLSLLGTGLGRDPALIRVLVDNHPCDIVNLTEVNIWCETPPAVLPPRADVLTVLASVEIWAGNTSFFHGPSLVGKGFTFTYEAAATPVVTAMWGEFRNNSVRFYVEGSNISDSVILLGSLKCELEVQFFGDSMNLSGCFFPLHSLEAGVYTLQVRHKRMGFANMSVVPQKFELSPQIIAIFPTHGSKCGGTVLTVKGMAFSSRKRSVHVDISGPFACMILSLEDHTVLCQTRFVGDQFSEASLALNITVLVNGLTSKCKGNCTLFIEEAATPIVDALTISISGSLTMVLMRGRRLATTADEPIAFVDDQLPCHTTFFNTSHVACQIRDLAPGFHYLSAVHTSAGYACLNSVSRNFFIVPQVLDYFPKDFSIHGGSLLTIKGTALRGWKATVVYVGRQACLTVNFSSDFIQCIVPAGNGSAALEIDVNGVLYHIGLVDYSSIFTPELLSVSRSQDILTFTVARISGAANVDIFIGTSPCLGVAGNRTVLQCMVPLLPAGEYLVTGYDHSRGWASSTLILVLRATVTSVTKNYGCLGGRLLHVLGAGFSPGNISAAVCGAPCQVLANATVSAFSCLVLPLHVSLAFLCDLRHAEDSCKVRSSTYLRCDLTVSMGTERLPGSWPYVYLCEESSLCLFEPDHWTESVFPSFSGLFLSPKVERDEVLIYNSSCNITMETEAEMECEMPNQPITAKITEIQKSWGQNTQGNFSFQFCRRWSRPHSWFPQRVPHDGDSVTVETGHLLLLDANTSFLNSLHIKGGKLIFMDPGPIELRAHSILITDGGELHIGSEEKPFQGKARIKIYGSVHSTPFFPYGVKFLAVRNGTLSLHGSVPEVTVTYLQAAAHAGDKVLTLGEAVDWKPGDEAVITSGMTVAGAEATEVVVVETVHNADLHLRNPLRYSYDFRENWVAGENPILKPTVALLSRNIIIQGNFTLERVKLLNSCQEANTAKGNLKHCLYSKSEKMLGARDLGARVIIQSFPEEPSFVKLKGVQFRDLGQAFHKHLSSLALVGAMRGSYIQSCSVWNSFSRGLSMHRTWGLKVDSNVFYKIVGHALLLGSYLDGRFSTSETVTGRKNGWWEQGSTIRNNVIISVSAAEGLSGSEMLAPAGIYTFSPTNVMEGNRVCAAGYGYVFHLVTSQTLQAPLLSFNWNTAHSCTRYGLLVYPKFQPPWNNDTGFTLFQNFMVWGSAGGAQIFRSNNLHLKNFQVYACRDFGIDILESDANTLITDSFLLGHFTHKGSLCMSAGIKTPQRWELTISNTTFVNFDGNCVAIRTCSGCFQGQGGYTVKTRQLKFVNSSNLVAFPFPHAAVLEDLDGSLSGKNGSHVLASMETLSDTCLTNASFSQIVPGSVCGEAVLFHRMSIALANSLDVPKNLTITDISNKTITVNYVEDTLSNYYGWMALLLDQETYSLQFESPWMNRSLQYSATFDSFAPGNYLLIMHRDLPPYPDILLRCGSQVGHSLPFHPLPSQDRACDWFFNRQLRQLTYLVSGEGQVKVFLQLKPGVPPSVSASTSVPESASRWSLPETWQDVEKGWGGYNHTIPGPGDDVLILPNKTVLVDTDLPVLRCLYVMGTLEFPVDRSNVLSVACLLIAGGELKVGTLENPLEKDQRLLIFLRASEEVVCDYFEGIHVDPGTIGVYGKLRLHSAYPKKSWVHLGADIAPGNERIIVHNAVDWQPHDTIVLSSSSYEAHEAEVLTVKEVKGHHIRIYERLKHRHIGSTHTMEDGQQVHLAAEVGLLTRNIRIQPDSSCRGRLLVGSFRKSSGEDFSGVLQLLNVEIQNMGLPLYSSIEFTGVSAGSWVISSTVHQSCSVGIHASSSHGVILTDNVVFGTNGHGIDVEGQNYSLTNNLVILTMQSANSSPWVAGIKVNYAEDIILHGNVVAGSERLGFHVGGHGCSSEVLWSDNVVHSSLHGLHLYKKHESNNCTGVSGFMAFKNFDYGAMVQTENSVDIQNITLVDNTVGLLAITYVSSALLSSVSTVQITLRNSVIVATSSSFDCIHDRKAPQSANWTSTDRAPSNPRGGRIGILWPVSASEPNAWPQEPWHKVRSRHSVPGIMKLQDVTFSSFVKSCYSNDLDVCILPNEYSTGVMYPITAERTRMLGIKDKNKFYFPVLQSSKDLVGTICPTLVCEYPRKYLFTDLDGRTLGLPPPVSVFPRTEEEWTGSFLNTGIFREEQKCTFRAMNQGFFCKQTEHAVLILDNVDATWTIPKSHPLVSVTNGFVDTFSIVKDSDLCPPTSSLSTFYSILPTRQMTKVCFPEQTPPFLRFLLLGNQRASKLILAVFYNEIQSPHVFLDKSFIPPTPLESAFSLLAEPSGANYFDIMNNLLYVVLQGEEPVEIHSSVSIHLALTVTFSVLEKGWERAMLESLSDFFQIDPNQIRLTLEMPGNKETLEAIANSERKRKRNCPSVTCGGPSIRYGQRRPLMAEMTSLKITPATTLETFSKVIVIEVGDLPNIRNSEPIQSLPSNRLQRLVNQVITAQQTGALENVLGMTVGALLVTQSKGVTGYRNASSLITGNLIYTRPSELSILVQPSDGEVGIELPVQPRLVFLDEKNERVESLGLPSEPWIISVSLEGASESVLKGCTLAETRDGYVTFSRLAVLISGSNWHLFFTVISPPGTNFTARSRTFVVLPVASKERSTIILALSLCSVASWVALSCLVCCWFKKSKTRKIKPEDISESQAKEQKKNTHNSSKPRGLQAKTAKENTLMGEDMRMKVMQGMQSQFPQHSMDGVSKRKVSRLAVTEERTTTPAPKIPRITCVPGSLAQQLTLQEPGNWQEAQQQLLRYQLAGRNQLLLLRPDLRQERKQGQEPSQLDKGSDCTGLSQEKATCIPTETFSLHTAPPETIQ	NA	type I/III	19	3851	Extracellular	KPYSSFQFEPAEGSLAGGTWITVVFDGLDRSILYPNNGSQLQIDLVSVAIPTLRIPCDVSPAFVDLPVVTCQTRSLPSEADAGPYSLEMRSGEQVLGTPCPGSLDSCTFKFSKDQTPVLYQVYPASGVPGEVVSVYGRVITTWLETFDPDVDYIESPLILEAREDKWLTPCSLINRQTGSCFPIQEEHGLGNVQCRVEGDYIGSQNVSFSVFNKGRSMVHKEAWLISAKQELFLYQTYPEILSVFPKVGSLGGRTDIIITGDFFDPSARVTIAGIPCDIRYVSPRKIECTTRAPGNEARLTAPQAGNRGLRFEVGDATKDVELTEATPGYRWQIVPNASSPSGFWSKEGRPFRARLSGFFVAPQTNNYTFWIQADSQASLCFSSSEEPRTKVEVASVGVGTADWFDSWEQIGNEGSWHQKTTKLELQGGAKYYLEAEQHGIAPSRGMRIGVQIHNTWLNPDVVNTYLLEKHQIRARAQRLPEIQVLHVSGKGNFFLTWGNVSSQPVPANATAQQIQTTIEELLVVKCNLAPFSAHVLLRLGFEQGLEGSRSDGVRTSSTEPFCGRFSLGQLGHLILIPEAADKGYQLDRYPYLCLAYRGHMNKTLDMTVSFLFGFQTIMKNITCDWSLTDPHPESWQFTCINLWDTCLCHSEDIQSSLANTPLLAHRIDIRPVVPEAGLLYVDEIILADTNVTVSQADSGRACPGGNVVESVSVVGVPPVYSISSWLAGCGSELPLITACSVSTEGTGDGSELIEVTAQRLQRTSPPLGGHFFLYLSDTVIPDVPVRMSARQLHKLLQDSADESTSGYLNAGDFTVTEDLNSCYEHVWTLSWTTQTGDLPNFIRVSDQNLTGVNPTVTARVVYDGGVFLGPIFGDMLATANQQTQVAVQVNDIPAYCSGSCSFQYQQESTPSVDHVWYSLGSDVNLLVHFTGTGFPRDTQFLQVTVNKTSCEVLFSNETNVACELALLPVGVHQIFMLVIPSGLAVHASGEDLLLHVEPRLDAVEPSTAAEIGGRWVTLRGSSLEGVSLVLFGTQSCVIDAIRSNSQQIQCKVPPRGKDGYTVNVTVISGDHSTVLARAFTYVSSLNPVIVSLSRNRSSIAGGEILFLGMSLLVNYTDLDVQIHVQDTSAQVLSQTAWGLEVVLPPLVPGIHVISAFINGVSIRSQGVDLYIQYLTEVFSVEPCSGSLLGGTLLSLLGTGLGRDPALIRVLVDNHPCDIVNLTEVNIWCETPPAVLPPRADVLTVLASVEIWAGNTSFFHGPSLVGKGFTFTYEAAATPVVTAMWGEFRNNSVRFYVEGSNISDSVILLGSLKCELEVQFFGDSMNLSGCFFPLHSLEAGVYTLQVRHKRMGFANMSVVPQKFELSPQIIAIFPTHGSKCGGTVLTVKGMAFSSRKRSVHVDISGPFACMILSLEDHTVLCQTRFVGDQFSEASLALNITVLVNGLTSKCKGNCTLFIEEAATPIVDALTISISGSLTMVLMRGRRLATTADEPIAFVDDQLPCHTTFFNTSHVACQIRDLAPGFHYLSAVHTSAGYACLNSVSRNFFIVPQVLDYFPKDFSIHGGSLLTIKGTALRGWKATVVYVGRQACLTVNFSSDFIQCIVPAGNGSAALEIDVNGVLYHIGLVDYSSIFTPELLSVSRSQDILTFTVARISGAANVDIFIGTSPCLGVAGNRTVLQCMVPLLPAGEYLVTGYDHSRGWASSTLILVLRATVTSVTKNYGCLGGRLLHVLGAGFSPGNISAAVCGAPCQVLANATVSAFSCLVLPLHVSLAFLCDLRHAEDSCKVRSSTYLRCDLTVSMGTERLPGSWPYVYLCEESSLCLFEPDHWTESVFPSFSGLFLSPKVERDEVLIYNSSCNITMETEAEMECEMPNQPITAKITEIQKSWGQNTQGNFSFQFCRRWSRPHSWFPQRVPHDGDSVTVETGHLLLLDANTSFLNSLHIKGGKLIFMDPGPIELRAHSILITDGGELHIGSEEKPFQGKARIKIYGSVHSTPFFPYGVKFLAVRNGTLSLHGSVPEVTVTYLQAAAHAGDKVLTLGEAVDWKPGDEAVITSGMTVAGAEATEVVVVETVHNADLHLRNPLRYSYDFRENWVAGENPILKPTVALLSRNIIIQGNFTLERVKLLNSCQEANTAKGNLKHCLYSKSEKMLGARDLGARVIIQSFPEEPSFVKLKGVQFRDLGQAFHKHLSSLALVGAMRGSYIQSCSVWNSFSRGLSMHRTWGLKVDSNVFYKIVGHALLLGSYLDGRFSTSETVTGRKNGWWEQGSTIRNNVIISVSAAEGLSGSEMLAPAGIYTFSPTNVMEGNRVCAAGYGYVFHLVTSQTLQAPLLSFNWNTAHSCTRYGLLVYPKFQPPWNNDTGFTLFQNFMVWGSAGGAQIFRSNNLHLKNFQVYACRDFGIDILESDANTLITDSFLLGHFTHKGSLCMSAGIKTPQRWELTISNTTFVNFDGNCVAIRTCSGCFQGQGGYTVKTRQLKFVNSSNLVAFPFPHAAVLEDLDGSLSGKNGSHVLASMETLSDTCLTNASFSQIVPGSVCGEAVLFHRMSIALANSLDVPKNLTITDISNKTITVNYVEDTLSNYYGWMALLLDQETYSLQFESPWMNRSLQYSATFDSFAPGNYLLIMHRDLPPYPDILLRCGSQVGHSLPFHPLPSQDRACDWFFNRQLRQLTYLVSGEGQVKVFLQLKPGVPPSVSASTSVPESASRWSLPETWQDVEKGWGGYNHTIPGPGDDVLILPNKTVLVDTDLPVLRCLYVMGTLEFPVDRSNVLSVACLLIAGGELKVGTLENPLEKDQRLLIFLRASEEVVCDYFEGIHVDPGTIGVYGKLRLHSAYPKKSWVHLGADIAPGNERIIVHNAVDWQPHDTIVLSSSSYEAHEAEVLTVKEVKGHHIRIYERLKHRHIGSTHTMEDGQQVHLAAEVGLLTRNIRIQPDSSCRGRLLVGSFRKSSGEDFSGVLQLLNVEIQNMGLPLYSSIEFTGVSAGSWVISSTVHQSCSVGIHASSSHGVILTDNVVFGTNGHGIDVEGQNYSLTNNLVILTMQSANSSPWVAGIKVNYAEDIILHGNVVAGSERLGFHVGGHGCSSEVLWSDNVVHSSLHGLHLYKKHESNNCTGVSGFMAFKNFDYGAMVQTENSVDIQNITLVDNTVGLLAITYVSSALLSSVSTVQITLRNSVIVATSSSFDCIHDRKAPQSANWTSTDRAPSNPRGGRIGILWPVSASEPNAWPQEPWHKVRSRHSVPGIMKLQDVTFSSFVKSCYSNDLDVCILPNEYSTGVMYPITAERTRMLGIKDKNKFYFPVLQSSKDLVGTICPTLVCEYPRKYLFTDLDGRTLGLPPPVSVFPRTEEEWTGSFLNTGIFREEQKCTFRAMNQGFFCKQTEHAVLILDNVDATWTIPKSHPLVSVTNGFVDTFSIVKDSDLCPPTSSLSTFYSILPTRQMTKVCFPEQTPPFLRFLLLGNQRASKLILAVFYNEIQSPHVFLDKSFIPPTPLESAFSLLAEPSGANYFDIMNNLLYVVLQGEEPVEIHSSVSIHLALTVTFSVLEKGWERAMLESLSDFFQIDPNQIRLTLEMPGNKETLEAIANSERKRKRNCPSVTCGGPSIRYGQRRPLMAEMTSLKITPATTLETFSKVIVIEVGDLPNIRNSEPIQSLPSNRLQRLVNQVITAQQTGALENVLGMTVGALLVTQSKGVTGYRNASSLITGNLIYTRPSELSILVQPSDGEVGIELPVQPRLVFLDEKNERVESLGLPSEPWIISVSLEGASESVLKGCTLAETRDGYVTFSRLAVLISGSNWHLFFTVISPPGTNFTARSRTFVVLPVASKERST	orientation_not_applicable	667	cytoplasmic_type_not_applicable	head	3833	648	3184	0.16910229645093947	0.1641202562838837	3392	WDTCL	HSEDI	2	0	no	0.00434696	0.9956530428440301
E9PZ36	PKHD1_MOUSE	Fibrocystin (Polycystic kidney and hepatic disease 1 protein) (Polyductin)	Pkhd1	Mus musculus (Mouse)	4059	MMLAWLVSLLSMEVLLLAKPYSSFQFEPAEGSLAGGTWITVVFDGLDRSILYPNNGSQLQIDLVSVAIPTLRIPCDVSPAFVDLPVVTCQTRSLPSEADAGPYSLEMRSGEQVLGTPCPGSLDSCTFKFSKDQTPVLYQVYPASGVPGEVVSVYGRVITTWLETFDPDVDYIESPLILEAREDKWLTPCSLINRQTGSCFPIQEEHGLGNVQCRVEGDYIGSQNVSFSVFNKGRSMVHKEAWLISAKQELFLYQTYPEILSVFPKVGSLGGRTDIIITGDFFDPSARVTIAGIPCDIRYVSPRKIECTTRAPGNEARLTAPQAGNRGLRFEVGDATKDVELTEATPGYRWQIVPNASSPSGFWSKEGRPFRARLSGFFVAPQTNNYTFWIQADSQASLCFSSSEEPRTKVEVASVGVGTADWFDSWEQIGNEGSWHQKTTKLELQGGAKYYLEAEQHGIAPSRGMRIGVQIHNTWLNPDVVNTYLLEKHQIRARAQRLPEIQVLHVSGKGNFFLTWGNVSSQPVPANATAQQIQTTIEELLVVKCNLAPFSAHVLLRLGFEQGLEGSRSDGVRTSSTEPFCGRFSLGQLGHLILIPEAADKGYQLDRYPYLCLAYRGHMNKTLDMTVSFLFGFQTIMKNITCDWSLTDPHPESWQFTCINLWDTCLCHSEDIQSSLANTPLLAHRIDIRPVVPEAGLLYVDEIILADTNVTVSQADSGRACPGGNVVESVSVVGVPPVYSISSWLAGCGSELPLITACSVSTEGTGDGSELIEVTAQRLQRTSPPLGGHFFLYLSDTVIPDVPVRMSARQLHKLLQDSADESTSGYLNAGDFTVTEDLNSCYEHVWTLSWTTQTGDLPNFIRVSDQNLTGVNPTVTARVVYDGGVFLGPIFGDMLATANQQTQVAVQVNDIPAYCSGSCSFQYQQESTPSVDHVWYSLGSDVNLLVHFTGTGFPRDTQFLQVTVNKTSCEVLFSNETNVACELALLPVGVHQIFMLVIPSGLAVHASGEDLLLHVEPRLDAVEPSTAAEIGGRWVTLRGSSLEGVSLVLFGTQSCVIDAIRSNSQQIQCKVPPRGKDGYTVNVTVISGDHSTVLARAFTYVSSLNPVIVSLSRNRSSIAGGEILFLGMSLLVNYTDLDVQIHVQDTSAQVLSQTAWGLEVVLPPLVPGIHVISAFINGVSIRSQGVDLYIQYLTEVFSVEPCSGSLLGGTLLSLLGTGLGRDPALIRVLVDNHPCDIVNLTEVNIWCETPPAVLPPRADVLTVLASVEIWAGNTSFFHGPSLVGKGFTFTYEAAATPVVTAMWGEFRNNSVRFYVEGSNISDSVILLGSLKCELEVQFFGDSMNLSGCFFPLHSLEAGVYTLQVRHKRMGFANMSVVPQKFELSPQIIAIFPTHGSKCGGTVLTVKGMAFSSRKRSVHVDISGPFACMILSLEDHTVLCQTRFVGDQFSEASLALNITVLVNGLTSKCKGNCTLFIEEAATPIVDALTISISGSLTMVLMRGRRLATTADEPIAFVDDQLPCHTTFFNTSHVACQIRDLAPGFHYLSAVHTSAGYACLNSVSRNFFIVPQVLDYFPKDFSIHGGSLLTIKGTALRGWKATVVYVGRQACLTVNFSSDFIQCIVPAGNGSAALEIDVNGVLYHIGLVDYSSIFTPELLSVSRSQDILTFTVARISGAANVDIFIGTSPCLGVAGNRTVLQCMVPLLPAGEYLVTGYDHSRGWASSTLILVLRATVTSVTKNYGCLGGRLLHVLGAGFSPGNISAAVCGAPCQVLANATVSAFSCLVLPLHVSLAFLCDLRHAEDSCKVRSSTYLRCDLTVSMGTERLPGSWPYVYLCEESSLCLFEPDHWTESVFPSFSGLFLSPKVERDEVLIYNSSCNITMETEAEMECEMPNQPITAKITEIQKSWGQNTQGNFSFQFCRRWSRPHSWFPQRVPHDGDSVTVETGHLLLLDANTSFLNSLHIKGGKLIFMDPGPIELRAHSILITDGGELHIGSEEKPFQGKARIKIYGSVHSTPFFPYGVKFLAVRNGTLSLHGSVPEVTVTYLQAAAHAGDKVLTLGEAVDWKPGDEAVITSGMTVAGAEATEVVVVETVHNADLHLRNPLRYSYDFRENWVAGENPILKPTVALLSRNIIIQGNFTLERVKLLNSCQEANTAKGNLKHCLYSKSEKMLGARDLGARVIIQSFPEEPSFVKLKGVQFRDLGQAFHKHLSSLALVGAMRGSYIQSCSVWNSFSRGLSMHRTWGLKVDSNVFYKIVGHALLLGSYLDGRFSTSETVTGRKNGWWEQGSTIRNNVIISVSAAEGLSGSEMLAPAGIYTFSPTNVMEGNRVCAAGYGYVFHLVTSQTLQAPLLSFNWNTAHSCTRYGLLVYPKFQPPWNNDTGFTLFQNFMVWGSAGGAQIFRSNNLHLKNFQVYACRDFGIDILESDANTLITDSFLLGHFTHKGSLCMSAGIKTPQRWELTISNTTFVNFDGNCVAIRTCSGCFQGQGGYTVKTRQLKFVNSSNLVAFPFPHAAVLEDLDGSLSGKNGSHVLASMETLSDTCLTNASFSQIVPGSVCGEAVLFHRMSIALANSLDVPKNLTITDISNKTITVNYVEDTLSNYYGWMALLLDQETYSLQFESPWMNRSLQYSATFDSFAPGNYLLIMHRDLPPYPDILLRCGSQVGHSLPFHPLPSQDRACDWFFNRQLRQLTYLVSGEGQVKVFLQLKPGVPPSVSASTSVPESASRWSLPETWQDVEKGWGGYNHTIPGPGDDVLILPNKTVLVDTDLPVLRCLYVMGTLEFPVDRSNVLSVACLLIAGGELKVGTLENPLEKDQRLLIFLRASEEVVCDYFEGIHVDPGTIGVYGKLRLHSAYPKKSWVHLGADIAPGNERIIVHNAVDWQPHDTIVLSSSSYEAHEAEVLTVKEVKGHHIRIYERLKHRHIGSTHTMEDGQQVHLAAEVGLLTRNIRIQPDSSCRGRLLVGSFRKSSGEDFSGVLQLLNVEIQNMGLPLYSSIEFTGVSAGSWVISSTVHQSCSVGIHASSSHGVILTDNVVFGTNGHGIDVEGQNYSLTNNLVILTMQSANSSPWVAGIKVNYAEDIILHGNVVAGSERLGFHVGGHGCSSEVLWSDNVVHSSLHGLHLYKKHESNNCTGVSGFMAFKNFDYGAMVQTENSVDIQNITLVDNTVGLLAITYVSSALLSSVSTVQITLRNSVIVATSSSFDCIHDRKAPQSANWTSTDRAPSNPRGGRIGILWPVSASEPNAWPQEPWHKVRSRHSVPGIMKLQDVTFSSFVKSCYSNDLDVCILPNEYSTGVMYPITAERTRMLGIKDKNKFYFPVLQSSKDLVGTICPTLVCEYPRKYLFTDLDGRTLGLPPPVSVFPRTEEEWTGSFLNTGIFREEQKCTFRAMNQGFFCKQTEHAVLILDNVDATWTIPKSHPLVSVTNGFVDTFSIVKDSDLCPPTSSLSTFYSILPTRQMTKVCFPEQTPPFLRFLLLGNQRASKLILAVFYNEIQSPHVFLDKSFIPPTPLESAFSLLAEPSGANYFDIMNNLLYVVLQGEEPVEIHSSVSIHLALTVTFSVLEKGWERAMLESLSDFFQIDPNQIRLTLEMPGNKETLEAIANSERKRKRNCPSVTCGGPSIRYGQRRPLMAEMTSLKITPATTLETFSKVIVIEVGDLPNIRNSEPIQSLPSNRLQRLVNQVITAQQTGALENVLGMTVGALLVTQSKGVTGYRNASSLITGNLIYTRPSELSILVQPSDGEVGIELPVQPRLVFLDEKNERVESLGLPSEPWIISVSLEGASESVLKGCTLAETRDGYVTFSRLAVLISGSNWHLFFTVISPPGTNFTARSRTFVVLPVASKERSTIILALSLCSVASWVALSCLVCCWFKKSKTRKIKPEDISESQAKEQKKNTHNSSKPRGLQAKTAKENTLMGEDMRMKVMQGMQSQFPQHSMDGVSKRKVSRLAVTEERTTTPAPKIPRITCVPGSLAQQLTLQEPGNWQEAQQQLLRYQLAGRNQLLLLRPDLRQERKQGQEPSQLDKGSDCTGLSQEKATCIPTETFSLHTAPPETIQ	NA	type I/III	19	3851	Extracellular	KPYSSFQFEPAEGSLAGGTWITVVFDGLDRSILYPNNGSQLQIDLVSVAIPTLRIPCDVSPAFVDLPVVTCQTRSLPSEADAGPYSLEMRSGEQVLGTPCPGSLDSCTFKFSKDQTPVLYQVYPASGVPGEVVSVYGRVITTWLETFDPDVDYIESPLILEAREDKWLTPCSLINRQTGSCFPIQEEHGLGNVQCRVEGDYIGSQNVSFSVFNKGRSMVHKEAWLISAKQELFLYQTYPEILSVFPKVGSLGGRTDIIITGDFFDPSARVTIAGIPCDIRYVSPRKIECTTRAPGNEARLTAPQAGNRGLRFEVGDATKDVELTEATPGYRWQIVPNASSPSGFWSKEGRPFRARLSGFFVAPQTNNYTFWIQADSQASLCFSSSEEPRTKVEVASVGVGTADWFDSWEQIGNEGSWHQKTTKLELQGGAKYYLEAEQHGIAPSRGMRIGVQIHNTWLNPDVVNTYLLEKHQIRARAQRLPEIQVLHVSGKGNFFLTWGNVSSQPVPANATAQQIQTTIEELLVVKCNLAPFSAHVLLRLGFEQGLEGSRSDGVRTSSTEPFCGRFSLGQLGHLILIPEAADKGYQLDRYPYLCLAYRGHMNKTLDMTVSFLFGFQTIMKNITCDWSLTDPHPESWQFTCINLWDTCLCHSEDIQSSLANTPLLAHRIDIRPVVPEAGLLYVDEIILADTNVTVSQADSGRACPGGNVVESVSVVGVPPVYSISSWLAGCGSELPLITACSVSTEGTGDGSELIEVTAQRLQRTSPPLGGHFFLYLSDTVIPDVPVRMSARQLHKLLQDSADESTSGYLNAGDFTVTEDLNSCYEHVWTLSWTTQTGDLPNFIRVSDQNLTGVNPTVTARVVYDGGVFLGPIFGDMLATANQQTQVAVQVNDIPAYCSGSCSFQYQQESTPSVDHVWYSLGSDVNLLVHFTGTGFPRDTQFLQVTVNKTSCEVLFSNETNVACELALLPVGVHQIFMLVIPSGLAVHASGEDLLLHVEPRLDAVEPSTAAEIGGRWVTLRGSSLEGVSLVLFGTQSCVIDAIRSNSQQIQCKVPPRGKDGYTVNVTVISGDHSTVLARAFTYVSSLNPVIVSLSRNRSSIAGGEILFLGMSLLVNYTDLDVQIHVQDTSAQVLSQTAWGLEVVLPPLVPGIHVISAFINGVSIRSQGVDLYIQYLTEVFSVEPCSGSLLGGTLLSLLGTGLGRDPALIRVLVDNHPCDIVNLTEVNIWCETPPAVLPPRADVLTVLASVEIWAGNTSFFHGPSLVGKGFTFTYEAAATPVVTAMWGEFRNNSVRFYVEGSNISDSVILLGSLKCELEVQFFGDSMNLSGCFFPLHSLEAGVYTLQVRHKRMGFANMSVVPQKFELSPQIIAIFPTHGSKCGGTVLTVKGMAFSSRKRSVHVDISGPFACMILSLEDHTVLCQTRFVGDQFSEASLALNITVLVNGLTSKCKGNCTLFIEEAATPIVDALTISISGSLTMVLMRGRRLATTADEPIAFVDDQLPCHTTFFNTSHVACQIRDLAPGFHYLSAVHTSAGYACLNSVSRNFFIVPQVLDYFPKDFSIHGGSLLTIKGTALRGWKATVVYVGRQACLTVNFSSDFIQCIVPAGNGSAALEIDVNGVLYHIGLVDYSSIFTPELLSVSRSQDILTFTVARISGAANVDIFIGTSPCLGVAGNRTVLQCMVPLLPAGEYLVTGYDHSRGWASSTLILVLRATVTSVTKNYGCLGGRLLHVLGAGFSPGNISAAVCGAPCQVLANATVSAFSCLVLPLHVSLAFLCDLRHAEDSCKVRSSTYLRCDLTVSMGTERLPGSWPYVYLCEESSLCLFEPDHWTESVFPSFSGLFLSPKVERDEVLIYNSSCNITMETEAEMECEMPNQPITAKITEIQKSWGQNTQGNFSFQFCRRWSRPHSWFPQRVPHDGDSVTVETGHLLLLDANTSFLNSLHIKGGKLIFMDPGPIELRAHSILITDGGELHIGSEEKPFQGKARIKIYGSVHSTPFFPYGVKFLAVRNGTLSLHGSVPEVTVTYLQAAAHAGDKVLTLGEAVDWKPGDEAVITSGMTVAGAEATEVVVVETVHNADLHLRNPLRYSYDFRENWVAGENPILKPTVALLSRNIIIQGNFTLERVKLLNSCQEANTAKGNLKHCLYSKSEKMLGARDLGARVIIQSFPEEPSFVKLKGVQFRDLGQAFHKHLSSLALVGAMRGSYIQSCSVWNSFSRGLSMHRTWGLKVDSNVFYKIVGHALLLGSYLDGRFSTSETVTGRKNGWWEQGSTIRNNVIISVSAAEGLSGSEMLAPAGIYTFSPTNVMEGNRVCAAGYGYVFHLVTSQTLQAPLLSFNWNTAHSCTRYGLLVYPKFQPPWNNDTGFTLFQNFMVWGSAGGAQIFRSNNLHLKNFQVYACRDFGIDILESDANTLITDSFLLGHFTHKGSLCMSAGIKTPQRWELTISNTTFVNFDGNCVAIRTCSGCFQGQGGYTVKTRQLKFVNSSNLVAFPFPHAAVLEDLDGSLSGKNGSHVLASMETLSDTCLTNASFSQIVPGSVCGEAVLFHRMSIALANSLDVPKNLTITDISNKTITVNYVEDTLSNYYGWMALLLDQETYSLQFESPWMNRSLQYSATFDSFAPGNYLLIMHRDLPPYPDILLRCGSQVGHSLPFHPLPSQDRACDWFFNRQLRQLTYLVSGEGQVKVFLQLKPGVPPSVSASTSVPESASRWSLPETWQDVEKGWGGYNHTIPGPGDDVLILPNKTVLVDTDLPVLRCLYVMGTLEFPVDRSNVLSVACLLIAGGELKVGTLENPLEKDQRLLIFLRASEEVVCDYFEGIHVDPGTIGVYGKLRLHSAYPKKSWVHLGADIAPGNERIIVHNAVDWQPHDTIVLSSSSYEAHEAEVLTVKEVKGHHIRIYERLKHRHIGSTHTMEDGQQVHLAAEVGLLTRNIRIQPDSSCRGRLLVGSFRKSSGEDFSGVLQLLNVEIQNMGLPLYSSIEFTGVSAGSWVISSTVHQSCSVGIHASSSHGVILTDNVVFGTNGHGIDVEGQNYSLTNNLVILTMQSANSSPWVAGIKVNYAEDIILHGNVVAGSERLGFHVGGHGCSSEVLWSDNVVHSSLHGLHLYKKHESNNCTGVSGFMAFKNFDYGAMVQTENSVDIQNITLVDNTVGLLAITYVSSALLSSVSTVQITLRNSVIVATSSSFDCIHDRKAPQSANWTSTDRAPSNPRGGRIGILWPVSASEPNAWPQEPWHKVRSRHSVPGIMKLQDVTFSSFVKSCYSNDLDVCILPNEYSTGVMYPITAERTRMLGIKDKNKFYFPVLQSSKDLVGTICPTLVCEYPRKYLFTDLDGRTLGLPPPVSVFPRTEEEWTGSFLNTGIFREEQKCTFRAMNQGFFCKQTEHAVLILDNVDATWTIPKSHPLVSVTNGFVDTFSIVKDSDLCPPTSSLSTFYSILPTRQMTKVCFPEQTPPFLRFLLLGNQRASKLILAVFYNEIQSPHVFLDKSFIPPTPLESAFSLLAEPSGANYFDIMNNLLYVVLQGEEPVEIHSSVSIHLALTVTFSVLEKGWERAMLESLSDFFQIDPNQIRLTLEMPGNKETLEAIANSERKRKRNCPSVTCGGPSIRYGQRRPLMAEMTSLKITPATTLETFSKVIVIEVGDLPNIRNSEPIQSLPSNRLQRLVNQVITAQQTGALENVLGMTVGALLVTQSKGVTGYRNASSLITGNLIYTRPSELSILVQPSDGEVGIELPVQPRLVFLDEKNERVESLGLPSEPWIISVSLEGASESVLKGCTLAETRDGYVTFSRLAVLISGSNWHLFFTVISPPGTNFTARSRTFVVLPVASKERST	orientation_not_applicable	721	cytoplasmic_type_not_applicable	head	3833	702	3130	0.18319415448851775	0.17742730409068508	3338	DSGRA	PGGNV	0	0	no	0.00207169	0.9979283065061695
E9PZ36	PKHD1_MOUSE	Fibrocystin (Polycystic kidney and hepatic disease 1 protein) (Polyductin)	Pkhd1	Mus musculus (Mouse)	4059	MMLAWLVSLLSMEVLLLAKPYSSFQFEPAEGSLAGGTWITVVFDGLDRSILYPNNGSQLQIDLVSVAIPTLRIPCDVSPAFVDLPVVTCQTRSLPSEADAGPYSLEMRSGEQVLGTPCPGSLDSCTFKFSKDQTPVLYQVYPASGVPGEVVSVYGRVITTWLETFDPDVDYIESPLILEAREDKWLTPCSLINRQTGSCFPIQEEHGLGNVQCRVEGDYIGSQNVSFSVFNKGRSMVHKEAWLISAKQELFLYQTYPEILSVFPKVGSLGGRTDIIITGDFFDPSARVTIAGIPCDIRYVSPRKIECTTRAPGNEARLTAPQAGNRGLRFEVGDATKDVELTEATPGYRWQIVPNASSPSGFWSKEGRPFRARLSGFFVAPQTNNYTFWIQADSQASLCFSSSEEPRTKVEVASVGVGTADWFDSWEQIGNEGSWHQKTTKLELQGGAKYYLEAEQHGIAPSRGMRIGVQIHNTWLNPDVVNTYLLEKHQIRARAQRLPEIQVLHVSGKGNFFLTWGNVSSQPVPANATAQQIQTTIEELLVVKCNLAPFSAHVLLRLGFEQGLEGSRSDGVRTSSTEPFCGRFSLGQLGHLILIPEAADKGYQLDRYPYLCLAYRGHMNKTLDMTVSFLFGFQTIMKNITCDWSLTDPHPESWQFTCINLWDTCLCHSEDIQSSLANTPLLAHRIDIRPVVPEAGLLYVDEIILADTNVTVSQADSGRACPGGNVVESVSVVGVPPVYSISSWLAGCGSELPLITACSVSTEGTGDGSELIEVTAQRLQRTSPPLGGHFFLYLSDTVIPDVPVRMSARQLHKLLQDSADESTSGYLNAGDFTVTEDLNSCYEHVWTLSWTTQTGDLPNFIRVSDQNLTGVNPTVTARVVYDGGVFLGPIFGDMLATANQQTQVAVQVNDIPAYCSGSCSFQYQQESTPSVDHVWYSLGSDVNLLVHFTGTGFPRDTQFLQVTVNKTSCEVLFSNETNVACELALLPVGVHQIFMLVIPSGLAVHASGEDLLLHVEPRLDAVEPSTAAEIGGRWVTLRGSSLEGVSLVLFGTQSCVIDAIRSNSQQIQCKVPPRGKDGYTVNVTVISGDHSTVLARAFTYVSSLNPVIVSLSRNRSSIAGGEILFLGMSLLVNYTDLDVQIHVQDTSAQVLSQTAWGLEVVLPPLVPGIHVISAFINGVSIRSQGVDLYIQYLTEVFSVEPCSGSLLGGTLLSLLGTGLGRDPALIRVLVDNHPCDIVNLTEVNIWCETPPAVLPPRADVLTVLASVEIWAGNTSFFHGPSLVGKGFTFTYEAAATPVVTAMWGEFRNNSVRFYVEGSNISDSVILLGSLKCELEVQFFGDSMNLSGCFFPLHSLEAGVYTLQVRHKRMGFANMSVVPQKFELSPQIIAIFPTHGSKCGGTVLTVKGMAFSSRKRSVHVDISGPFACMILSLEDHTVLCQTRFVGDQFSEASLALNITVLVNGLTSKCKGNCTLFIEEAATPIVDALTISISGSLTMVLMRGRRLATTADEPIAFVDDQLPCHTTFFNTSHVACQIRDLAPGFHYLSAVHTSAGYACLNSVSRNFFIVPQVLDYFPKDFSIHGGSLLTIKGTALRGWKATVVYVGRQACLTVNFSSDFIQCIVPAGNGSAALEIDVNGVLYHIGLVDYSSIFTPELLSVSRSQDILTFTVARISGAANVDIFIGTSPCLGVAGNRTVLQCMVPLLPAGEYLVTGYDHSRGWASSTLILVLRATVTSVTKNYGCLGGRLLHVLGAGFSPGNISAAVCGAPCQVLANATVSAFSCLVLPLHVSLAFLCDLRHAEDSCKVRSSTYLRCDLTVSMGTERLPGSWPYVYLCEESSLCLFEPDHWTESVFPSFSGLFLSPKVERDEVLIYNSSCNITMETEAEMECEMPNQPITAKITEIQKSWGQNTQGNFSFQFCRRWSRPHSWFPQRVPHDGDSVTVETGHLLLLDANTSFLNSLHIKGGKLIFMDPGPIELRAHSILITDGGELHIGSEEKPFQGKARIKIYGSVHSTPFFPYGVKFLAVRNGTLSLHGSVPEVTVTYLQAAAHAGDKVLTLGEAVDWKPGDEAVITSGMTVAGAEATEVVVVETVHNADLHLRNPLRYSYDFRENWVAGENPILKPTVALLSRNIIIQGNFTLERVKLLNSCQEANTAKGNLKHCLYSKSEKMLGARDLGARVIIQSFPEEPSFVKLKGVQFRDLGQAFHKHLSSLALVGAMRGSYIQSCSVWNSFSRGLSMHRTWGLKVDSNVFYKIVGHALLLGSYLDGRFSTSETVTGRKNGWWEQGSTIRNNVIISVSAAEGLSGSEMLAPAGIYTFSPTNVMEGNRVCAAGYGYVFHLVTSQTLQAPLLSFNWNTAHSCTRYGLLVYPKFQPPWNNDTGFTLFQNFMVWGSAGGAQIFRSNNLHLKNFQVYACRDFGIDILESDANTLITDSFLLGHFTHKGSLCMSAGIKTPQRWELTISNTTFVNFDGNCVAIRTCSGCFQGQGGYTVKTRQLKFVNSSNLVAFPFPHAAVLEDLDGSLSGKNGSHVLASMETLSDTCLTNASFSQIVPGSVCGEAVLFHRMSIALANSLDVPKNLTITDISNKTITVNYVEDTLSNYYGWMALLLDQETYSLQFESPWMNRSLQYSATFDSFAPGNYLLIMHRDLPPYPDILLRCGSQVGHSLPFHPLPSQDRACDWFFNRQLRQLTYLVSGEGQVKVFLQLKPGVPPSVSASTSVPESASRWSLPETWQDVEKGWGGYNHTIPGPGDDVLILPNKTVLVDTDLPVLRCLYVMGTLEFPVDRSNVLSVACLLIAGGELKVGTLENPLEKDQRLLIFLRASEEVVCDYFEGIHVDPGTIGVYGKLRLHSAYPKKSWVHLGADIAPGNERIIVHNAVDWQPHDTIVLSSSSYEAHEAEVLTVKEVKGHHIRIYERLKHRHIGSTHTMEDGQQVHLAAEVGLLTRNIRIQPDSSCRGRLLVGSFRKSSGEDFSGVLQLLNVEIQNMGLPLYSSIEFTGVSAGSWVISSTVHQSCSVGIHASSSHGVILTDNVVFGTNGHGIDVEGQNYSLTNNLVILTMQSANSSPWVAGIKVNYAEDIILHGNVVAGSERLGFHVGGHGCSSEVLWSDNVVHSSLHGLHLYKKHESNNCTGVSGFMAFKNFDYGAMVQTENSVDIQNITLVDNTVGLLAITYVSSALLSSVSTVQITLRNSVIVATSSSFDCIHDRKAPQSANWTSTDRAPSNPRGGRIGILWPVSASEPNAWPQEPWHKVRSRHSVPGIMKLQDVTFSSFVKSCYSNDLDVCILPNEYSTGVMYPITAERTRMLGIKDKNKFYFPVLQSSKDLVGTICPTLVCEYPRKYLFTDLDGRTLGLPPPVSVFPRTEEEWTGSFLNTGIFREEQKCTFRAMNQGFFCKQTEHAVLILDNVDATWTIPKSHPLVSVTNGFVDTFSIVKDSDLCPPTSSLSTFYSILPTRQMTKVCFPEQTPPFLRFLLLGNQRASKLILAVFYNEIQSPHVFLDKSFIPPTPLESAFSLLAEPSGANYFDIMNNLLYVVLQGEEPVEIHSSVSIHLALTVTFSVLEKGWERAMLESLSDFFQIDPNQIRLTLEMPGNKETLEAIANSERKRKRNCPSVTCGGPSIRYGQRRPLMAEMTSLKITPATTLETFSKVIVIEVGDLPNIRNSEPIQSLPSNRLQRLVNQVITAQQTGALENVLGMTVGALLVTQSKGVTGYRNASSLITGNLIYTRPSELSILVQPSDGEVGIELPVQPRLVFLDEKNERVESLGLPSEPWIISVSLEGASESVLKGCTLAETRDGYVTFSRLAVLISGSNWHLFFTVISPPGTNFTARSRTFVVLPVASKERSTIILALSLCSVASWVALSCLVCCWFKKSKTRKIKPEDISESQAKEQKKNTHNSSKPRGLQAKTAKENTLMGEDMRMKVMQGMQSQFPQHSMDGVSKRKVSRLAVTEERTTTPAPKIPRITCVPGSLAQQLTLQEPGNWQEAQQQLLRYQLAGRNQLLLLRPDLRQERKQGQEPSQLDKGSDCTGLSQEKATCIPTETFSLHTAPPETIQ	NA	type I/III	19	3851	Extracellular	KPYSSFQFEPAEGSLAGGTWITVVFDGLDRSILYPNNGSQLQIDLVSVAIPTLRIPCDVSPAFVDLPVVTCQTRSLPSEADAGPYSLEMRSGEQVLGTPCPGSLDSCTFKFSKDQTPVLYQVYPASGVPGEVVSVYGRVITTWLETFDPDVDYIESPLILEAREDKWLTPCSLINRQTGSCFPIQEEHGLGNVQCRVEGDYIGSQNVSFSVFNKGRSMVHKEAWLISAKQELFLYQTYPEILSVFPKVGSLGGRTDIIITGDFFDPSARVTIAGIPCDIRYVSPRKIECTTRAPGNEARLTAPQAGNRGLRFEVGDATKDVELTEATPGYRWQIVPNASSPSGFWSKEGRPFRARLSGFFVAPQTNNYTFWIQADSQASLCFSSSEEPRTKVEVASVGVGTADWFDSWEQIGNEGSWHQKTTKLELQGGAKYYLEAEQHGIAPSRGMRIGVQIHNTWLNPDVVNTYLLEKHQIRARAQRLPEIQVLHVSGKGNFFLTWGNVSSQPVPANATAQQIQTTIEELLVVKCNLAPFSAHVLLRLGFEQGLEGSRSDGVRTSSTEPFCGRFSLGQLGHLILIPEAADKGYQLDRYPYLCLAYRGHMNKTLDMTVSFLFGFQTIMKNITCDWSLTDPHPESWQFTCINLWDTCLCHSEDIQSSLANTPLLAHRIDIRPVVPEAGLLYVDEIILADTNVTVSQADSGRACPGGNVVESVSVVGVPPVYSISSWLAGCGSELPLITACSVSTEGTGDGSELIEVTAQRLQRTSPPLGGHFFLYLSDTVIPDVPVRMSARQLHKLLQDSADESTSGYLNAGDFTVTEDLNSCYEHVWTLSWTTQTGDLPNFIRVSDQNLTGVNPTVTARVVYDGGVFLGPIFGDMLATANQQTQVAVQVNDIPAYCSGSCSFQYQQESTPSVDHVWYSLGSDVNLLVHFTGTGFPRDTQFLQVTVNKTSCEVLFSNETNVACELALLPVGVHQIFMLVIPSGLAVHASGEDLLLHVEPRLDAVEPSTAAEIGGRWVTLRGSSLEGVSLVLFGTQSCVIDAIRSNSQQIQCKVPPRGKDGYTVNVTVISGDHSTVLARAFTYVSSLNPVIVSLSRNRSSIAGGEILFLGMSLLVNYTDLDVQIHVQDTSAQVLSQTAWGLEVVLPPLVPGIHVISAFINGVSIRSQGVDLYIQYLTEVFSVEPCSGSLLGGTLLSLLGTGLGRDPALIRVLVDNHPCDIVNLTEVNIWCETPPAVLPPRADVLTVLASVEIWAGNTSFFHGPSLVGKGFTFTYEAAATPVVTAMWGEFRNNSVRFYVEGSNISDSVILLGSLKCELEVQFFGDSMNLSGCFFPLHSLEAGVYTLQVRHKRMGFANMSVVPQKFELSPQIIAIFPTHGSKCGGTVLTVKGMAFSSRKRSVHVDISGPFACMILSLEDHTVLCQTRFVGDQFSEASLALNITVLVNGLTSKCKGNCTLFIEEAATPIVDALTISISGSLTMVLMRGRRLATTADEPIAFVDDQLPCHTTFFNTSHVACQIRDLAPGFHYLSAVHTSAGYACLNSVSRNFFIVPQVLDYFPKDFSIHGGSLLTIKGTALRGWKATVVYVGRQACLTVNFSSDFIQCIVPAGNGSAALEIDVNGVLYHIGLVDYSSIFTPELLSVSRSQDILTFTVARISGAANVDIFIGTSPCLGVAGNRTVLQCMVPLLPAGEYLVTGYDHSRGWASSTLILVLRATVTSVTKNYGCLGGRLLHVLGAGFSPGNISAAVCGAPCQVLANATVSAFSCLVLPLHVSLAFLCDLRHAEDSCKVRSSTYLRCDLTVSMGTERLPGSWPYVYLCEESSLCLFEPDHWTESVFPSFSGLFLSPKVERDEVLIYNSSCNITMETEAEMECEMPNQPITAKITEIQKSWGQNTQGNFSFQFCRRWSRPHSWFPQRVPHDGDSVTVETGHLLLLDANTSFLNSLHIKGGKLIFMDPGPIELRAHSILITDGGELHIGSEEKPFQGKARIKIYGSVHSTPFFPYGVKFLAVRNGTLSLHGSVPEVTVTYLQAAAHAGDKVLTLGEAVDWKPGDEAVITSGMTVAGAEATEVVVVETVHNADLHLRNPLRYSYDFRENWVAGENPILKPTVALLSRNIIIQGNFTLERVKLLNSCQEANTAKGNLKHCLYSKSEKMLGARDLGARVIIQSFPEEPSFVKLKGVQFRDLGQAFHKHLSSLALVGAMRGSYIQSCSVWNSFSRGLSMHRTWGLKVDSNVFYKIVGHALLLGSYLDGRFSTSETVTGRKNGWWEQGSTIRNNVIISVSAAEGLSGSEMLAPAGIYTFSPTNVMEGNRVCAAGYGYVFHLVTSQTLQAPLLSFNWNTAHSCTRYGLLVYPKFQPPWNNDTGFTLFQNFMVWGSAGGAQIFRSNNLHLKNFQVYACRDFGIDILESDANTLITDSFLLGHFTHKGSLCMSAGIKTPQRWELTISNTTFVNFDGNCVAIRTCSGCFQGQGGYTVKTRQLKFVNSSNLVAFPFPHAAVLEDLDGSLSGKNGSHVLASMETLSDTCLTNASFSQIVPGSVCGEAVLFHRMSIALANSLDVPKNLTITDISNKTITVNYVEDTLSNYYGWMALLLDQETYSLQFESPWMNRSLQYSATFDSFAPGNYLLIMHRDLPPYPDILLRCGSQVGHSLPFHPLPSQDRACDWFFNRQLRQLTYLVSGEGQVKVFLQLKPGVPPSVSASTSVPESASRWSLPETWQDVEKGWGGYNHTIPGPGDDVLILPNKTVLVDTDLPVLRCLYVMGTLEFPVDRSNVLSVACLLIAGGELKVGTLENPLEKDQRLLIFLRASEEVVCDYFEGIHVDPGTIGVYGKLRLHSAYPKKSWVHLGADIAPGNERIIVHNAVDWQPHDTIVLSSSSYEAHEAEVLTVKEVKGHHIRIYERLKHRHIGSTHTMEDGQQVHLAAEVGLLTRNIRIQPDSSCRGRLLVGSFRKSSGEDFSGVLQLLNVEIQNMGLPLYSSIEFTGVSAGSWVISSTVHQSCSVGIHASSSHGVILTDNVVFGTNGHGIDVEGQNYSLTNNLVILTMQSANSSPWVAGIKVNYAEDIILHGNVVAGSERLGFHVGGHGCSSEVLWSDNVVHSSLHGLHLYKKHESNNCTGVSGFMAFKNFDYGAMVQTENSVDIQNITLVDNTVGLLAITYVSSALLSSVSTVQITLRNSVIVATSSSFDCIHDRKAPQSANWTSTDRAPSNPRGGRIGILWPVSASEPNAWPQEPWHKVRSRHSVPGIMKLQDVTFSSFVKSCYSNDLDVCILPNEYSTGVMYPITAERTRMLGIKDKNKFYFPVLQSSKDLVGTICPTLVCEYPRKYLFTDLDGRTLGLPPPVSVFPRTEEEWTGSFLNTGIFREEQKCTFRAMNQGFFCKQTEHAVLILDNVDATWTIPKSHPLVSVTNGFVDTFSIVKDSDLCPPTSSLSTFYSILPTRQMTKVCFPEQTPPFLRFLLLGNQRASKLILAVFYNEIQSPHVFLDKSFIPPTPLESAFSLLAEPSGANYFDIMNNLLYVVLQGEEPVEIHSSVSIHLALTVTFSVLEKGWERAMLESLSDFFQIDPNQIRLTLEMPGNKETLEAIANSERKRKRNCPSVTCGGPSIRYGQRRPLMAEMTSLKITPATTLETFSKVIVIEVGDLPNIRNSEPIQSLPSNRLQRLVNQVITAQQTGALENVLGMTVGALLVTQSKGVTGYRNASSLITGNLIYTRPSELSILVQPSDGEVGIELPVQPRLVFLDEKNERVESLGLPSEPWIISVSLEGASESVLKGCTLAETRDGYVTFSRLAVLISGSNWHLFFTVISPPGTNFTARSRTFVVLPVASKERST	orientation_not_applicable	748	cytoplasmic_type_not_applicable	head	3833	729	3103	0.1902400835073069	0.18408082799408576	3311	SWLAG	GSELP	0	0	no	0.00291756	0.9970824399630915
E9PZ36	PKHD1_MOUSE	Fibrocystin (Polycystic kidney and hepatic disease 1 protein) (Polyductin)	Pkhd1	Mus musculus (Mouse)	4059	MMLAWLVSLLSMEVLLLAKPYSSFQFEPAEGSLAGGTWITVVFDGLDRSILYPNNGSQLQIDLVSVAIPTLRIPCDVSPAFVDLPVVTCQTRSLPSEADAGPYSLEMRSGEQVLGTPCPGSLDSCTFKFSKDQTPVLYQVYPASGVPGEVVSVYGRVITTWLETFDPDVDYIESPLILEAREDKWLTPCSLINRQTGSCFPIQEEHGLGNVQCRVEGDYIGSQNVSFSVFNKGRSMVHKEAWLISAKQELFLYQTYPEILSVFPKVGSLGGRTDIIITGDFFDPSARVTIAGIPCDIRYVSPRKIECTTRAPGNEARLTAPQAGNRGLRFEVGDATKDVELTEATPGYRWQIVPNASSPSGFWSKEGRPFRARLSGFFVAPQTNNYTFWIQADSQASLCFSSSEEPRTKVEVASVGVGTADWFDSWEQIGNEGSWHQKTTKLELQGGAKYYLEAEQHGIAPSRGMRIGVQIHNTWLNPDVVNTYLLEKHQIRARAQRLPEIQVLHVSGKGNFFLTWGNVSSQPVPANATAQQIQTTIEELLVVKCNLAPFSAHVLLRLGFEQGLEGSRSDGVRTSSTEPFCGRFSLGQLGHLILIPEAADKGYQLDRYPYLCLAYRGHMNKTLDMTVSFLFGFQTIMKNITCDWSLTDPHPESWQFTCINLWDTCLCHSEDIQSSLANTPLLAHRIDIRPVVPEAGLLYVDEIILADTNVTVSQADSGRACPGGNVVESVSVVGVPPVYSISSWLAGCGSELPLITACSVSTEGTGDGSELIEVTAQRLQRTSPPLGGHFFLYLSDTVIPDVPVRMSARQLHKLLQDSADESTSGYLNAGDFTVTEDLNSCYEHVWTLSWTTQTGDLPNFIRVSDQNLTGVNPTVTARVVYDGGVFLGPIFGDMLATANQQTQVAVQVNDIPAYCSGSCSFQYQQESTPSVDHVWYSLGSDVNLLVHFTGTGFPRDTQFLQVTVNKTSCEVLFSNETNVACELALLPVGVHQIFMLVIPSGLAVHASGEDLLLHVEPRLDAVEPSTAAEIGGRWVTLRGSSLEGVSLVLFGTQSCVIDAIRSNSQQIQCKVPPRGKDGYTVNVTVISGDHSTVLARAFTYVSSLNPVIVSLSRNRSSIAGGEILFLGMSLLVNYTDLDVQIHVQDTSAQVLSQTAWGLEVVLPPLVPGIHVISAFINGVSIRSQGVDLYIQYLTEVFSVEPCSGSLLGGTLLSLLGTGLGRDPALIRVLVDNHPCDIVNLTEVNIWCETPPAVLPPRADVLTVLASVEIWAGNTSFFHGPSLVGKGFTFTYEAAATPVVTAMWGEFRNNSVRFYVEGSNISDSVILLGSLKCELEVQFFGDSMNLSGCFFPLHSLEAGVYTLQVRHKRMGFANMSVVPQKFELSPQIIAIFPTHGSKCGGTVLTVKGMAFSSRKRSVHVDISGPFACMILSLEDHTVLCQTRFVGDQFSEASLALNITVLVNGLTSKCKGNCTLFIEEAATPIVDALTISISGSLTMVLMRGRRLATTADEPIAFVDDQLPCHTTFFNTSHVACQIRDLAPGFHYLSAVHTSAGYACLNSVSRNFFIVPQVLDYFPKDFSIHGGSLLTIKGTALRGWKATVVYVGRQACLTVNFSSDFIQCIVPAGNGSAALEIDVNGVLYHIGLVDYSSIFTPELLSVSRSQDILTFTVARISGAANVDIFIGTSPCLGVAGNRTVLQCMVPLLPAGEYLVTGYDHSRGWASSTLILVLRATVTSVTKNYGCLGGRLLHVLGAGFSPGNISAAVCGAPCQVLANATVSAFSCLVLPLHVSLAFLCDLRHAEDSCKVRSSTYLRCDLTVSMGTERLPGSWPYVYLCEESSLCLFEPDHWTESVFPSFSGLFLSPKVERDEVLIYNSSCNITMETEAEMECEMPNQPITAKITEIQKSWGQNTQGNFSFQFCRRWSRPHSWFPQRVPHDGDSVTVETGHLLLLDANTSFLNSLHIKGGKLIFMDPGPIELRAHSILITDGGELHIGSEEKPFQGKARIKIYGSVHSTPFFPYGVKFLAVRNGTLSLHGSVPEVTVTYLQAAAHAGDKVLTLGEAVDWKPGDEAVITSGMTVAGAEATEVVVVETVHNADLHLRNPLRYSYDFRENWVAGENPILKPTVALLSRNIIIQGNFTLERVKLLNSCQEANTAKGNLKHCLYSKSEKMLGARDLGARVIIQSFPEEPSFVKLKGVQFRDLGQAFHKHLSSLALVGAMRGSYIQSCSVWNSFSRGLSMHRTWGLKVDSNVFYKIVGHALLLGSYLDGRFSTSETVTGRKNGWWEQGSTIRNNVIISVSAAEGLSGSEMLAPAGIYTFSPTNVMEGNRVCAAGYGYVFHLVTSQTLQAPLLSFNWNTAHSCTRYGLLVYPKFQPPWNNDTGFTLFQNFMVWGSAGGAQIFRSNNLHLKNFQVYACRDFGIDILESDANTLITDSFLLGHFTHKGSLCMSAGIKTPQRWELTISNTTFVNFDGNCVAIRTCSGCFQGQGGYTVKTRQLKFVNSSNLVAFPFPHAAVLEDLDGSLSGKNGSHVLASMETLSDTCLTNASFSQIVPGSVCGEAVLFHRMSIALANSLDVPKNLTITDISNKTITVNYVEDTLSNYYGWMALLLDQETYSLQFESPWMNRSLQYSATFDSFAPGNYLLIMHRDLPPYPDILLRCGSQVGHSLPFHPLPSQDRACDWFFNRQLRQLTYLVSGEGQVKVFLQLKPGVPPSVSASTSVPESASRWSLPETWQDVEKGWGGYNHTIPGPGDDVLILPNKTVLVDTDLPVLRCLYVMGTLEFPVDRSNVLSVACLLIAGGELKVGTLENPLEKDQRLLIFLRASEEVVCDYFEGIHVDPGTIGVYGKLRLHSAYPKKSWVHLGADIAPGNERIIVHNAVDWQPHDTIVLSSSSYEAHEAEVLTVKEVKGHHIRIYERLKHRHIGSTHTMEDGQQVHLAAEVGLLTRNIRIQPDSSCRGRLLVGSFRKSSGEDFSGVLQLLNVEIQNMGLPLYSSIEFTGVSAGSWVISSTVHQSCSVGIHASSSHGVILTDNVVFGTNGHGIDVEGQNYSLTNNLVILTMQSANSSPWVAGIKVNYAEDIILHGNVVAGSERLGFHVGGHGCSSEVLWSDNVVHSSLHGLHLYKKHESNNCTGVSGFMAFKNFDYGAMVQTENSVDIQNITLVDNTVGLLAITYVSSALLSSVSTVQITLRNSVIVATSSSFDCIHDRKAPQSANWTSTDRAPSNPRGGRIGILWPVSASEPNAWPQEPWHKVRSRHSVPGIMKLQDVTFSSFVKSCYSNDLDVCILPNEYSTGVMYPITAERTRMLGIKDKNKFYFPVLQSSKDLVGTICPTLVCEYPRKYLFTDLDGRTLGLPPPVSVFPRTEEEWTGSFLNTGIFREEQKCTFRAMNQGFFCKQTEHAVLILDNVDATWTIPKSHPLVSVTNGFVDTFSIVKDSDLCPPTSSLSTFYSILPTRQMTKVCFPEQTPPFLRFLLLGNQRASKLILAVFYNEIQSPHVFLDKSFIPPTPLESAFSLLAEPSGANYFDIMNNLLYVVLQGEEPVEIHSSVSIHLALTVTFSVLEKGWERAMLESLSDFFQIDPNQIRLTLEMPGNKETLEAIANSERKRKRNCPSVTCGGPSIRYGQRRPLMAEMTSLKITPATTLETFSKVIVIEVGDLPNIRNSEPIQSLPSNRLQRLVNQVITAQQTGALENVLGMTVGALLVTQSKGVTGYRNASSLITGNLIYTRPSELSILVQPSDGEVGIELPVQPRLVFLDEKNERVESLGLPSEPWIISVSLEGASESVLKGCTLAETRDGYVTFSRLAVLISGSNWHLFFTVISPPGTNFTARSRTFVVLPVASKERSTIILALSLCSVASWVALSCLVCCWFKKSKTRKIKPEDISESQAKEQKKNTHNSSKPRGLQAKTAKENTLMGEDMRMKVMQGMQSQFPQHSMDGVSKRKVSRLAVTEERTTTPAPKIPRITCVPGSLAQQLTLQEPGNWQEAQQQLLRYQLAGRNQLLLLRPDLRQERKQGQEPSQLDKGSDCTGLSQEKATCIPTETFSLHTAPPETIQ	NA	type I/III	19	3851	Extracellular	KPYSSFQFEPAEGSLAGGTWITVVFDGLDRSILYPNNGSQLQIDLVSVAIPTLRIPCDVSPAFVDLPVVTCQTRSLPSEADAGPYSLEMRSGEQVLGTPCPGSLDSCTFKFSKDQTPVLYQVYPASGVPGEVVSVYGRVITTWLETFDPDVDYIESPLILEAREDKWLTPCSLINRQTGSCFPIQEEHGLGNVQCRVEGDYIGSQNVSFSVFNKGRSMVHKEAWLISAKQELFLYQTYPEILSVFPKVGSLGGRTDIIITGDFFDPSARVTIAGIPCDIRYVSPRKIECTTRAPGNEARLTAPQAGNRGLRFEVGDATKDVELTEATPGYRWQIVPNASSPSGFWSKEGRPFRARLSGFFVAPQTNNYTFWIQADSQASLCFSSSEEPRTKVEVASVGVGTADWFDSWEQIGNEGSWHQKTTKLELQGGAKYYLEAEQHGIAPSRGMRIGVQIHNTWLNPDVVNTYLLEKHQIRARAQRLPEIQVLHVSGKGNFFLTWGNVSSQPVPANATAQQIQTTIEELLVVKCNLAPFSAHVLLRLGFEQGLEGSRSDGVRTSSTEPFCGRFSLGQLGHLILIPEAADKGYQLDRYPYLCLAYRGHMNKTLDMTVSFLFGFQTIMKNITCDWSLTDPHPESWQFTCINLWDTCLCHSEDIQSSLANTPLLAHRIDIRPVVPEAGLLYVDEIILADTNVTVSQADSGRACPGGNVVESVSVVGVPPVYSISSWLAGCGSELPLITACSVSTEGTGDGSELIEVTAQRLQRTSPPLGGHFFLYLSDTVIPDVPVRMSARQLHKLLQDSADESTSGYLNAGDFTVTEDLNSCYEHVWTLSWTTQTGDLPNFIRVSDQNLTGVNPTVTARVVYDGGVFLGPIFGDMLATANQQTQVAVQVNDIPAYCSGSCSFQYQQESTPSVDHVWYSLGSDVNLLVHFTGTGFPRDTQFLQVTVNKTSCEVLFSNETNVACELALLPVGVHQIFMLVIPSGLAVHASGEDLLLHVEPRLDAVEPSTAAEIGGRWVTLRGSSLEGVSLVLFGTQSCVIDAIRSNSQQIQCKVPPRGKDGYTVNVTVISGDHSTVLARAFTYVSSLNPVIVSLSRNRSSIAGGEILFLGMSLLVNYTDLDVQIHVQDTSAQVLSQTAWGLEVVLPPLVPGIHVISAFINGVSIRSQGVDLYIQYLTEVFSVEPCSGSLLGGTLLSLLGTGLGRDPALIRVLVDNHPCDIVNLTEVNIWCETPPAVLPPRADVLTVLASVEIWAGNTSFFHGPSLVGKGFTFTYEAAATPVVTAMWGEFRNNSVRFYVEGSNISDSVILLGSLKCELEVQFFGDSMNLSGCFFPLHSLEAGVYTLQVRHKRMGFANMSVVPQKFELSPQIIAIFPTHGSKCGGTVLTVKGMAFSSRKRSVHVDISGPFACMILSLEDHTVLCQTRFVGDQFSEASLALNITVLVNGLTSKCKGNCTLFIEEAATPIVDALTISISGSLTMVLMRGRRLATTADEPIAFVDDQLPCHTTFFNTSHVACQIRDLAPGFHYLSAVHTSAGYACLNSVSRNFFIVPQVLDYFPKDFSIHGGSLLTIKGTALRGWKATVVYVGRQACLTVNFSSDFIQCIVPAGNGSAALEIDVNGVLYHIGLVDYSSIFTPELLSVSRSQDILTFTVARISGAANVDIFIGTSPCLGVAGNRTVLQCMVPLLPAGEYLVTGYDHSRGWASSTLILVLRATVTSVTKNYGCLGGRLLHVLGAGFSPGNISAAVCGAPCQVLANATVSAFSCLVLPLHVSLAFLCDLRHAEDSCKVRSSTYLRCDLTVSMGTERLPGSWPYVYLCEESSLCLFEPDHWTESVFPSFSGLFLSPKVERDEVLIYNSSCNITMETEAEMECEMPNQPITAKITEIQKSWGQNTQGNFSFQFCRRWSRPHSWFPQRVPHDGDSVTVETGHLLLLDANTSFLNSLHIKGGKLIFMDPGPIELRAHSILITDGGELHIGSEEKPFQGKARIKIYGSVHSTPFFPYGVKFLAVRNGTLSLHGSVPEVTVTYLQAAAHAGDKVLTLGEAVDWKPGDEAVITSGMTVAGAEATEVVVVETVHNADLHLRNPLRYSYDFRENWVAGENPILKPTVALLSRNIIIQGNFTLERVKLLNSCQEANTAKGNLKHCLYSKSEKMLGARDLGARVIIQSFPEEPSFVKLKGVQFRDLGQAFHKHLSSLALVGAMRGSYIQSCSVWNSFSRGLSMHRTWGLKVDSNVFYKIVGHALLLGSYLDGRFSTSETVTGRKNGWWEQGSTIRNNVIISVSAAEGLSGSEMLAPAGIYTFSPTNVMEGNRVCAAGYGYVFHLVTSQTLQAPLLSFNWNTAHSCTRYGLLVYPKFQPPWNNDTGFTLFQNFMVWGSAGGAQIFRSNNLHLKNFQVYACRDFGIDILESDANTLITDSFLLGHFTHKGSLCMSAGIKTPQRWELTISNTTFVNFDGNCVAIRTCSGCFQGQGGYTVKTRQLKFVNSSNLVAFPFPHAAVLEDLDGSLSGKNGSHVLASMETLSDTCLTNASFSQIVPGSVCGEAVLFHRMSIALANSLDVPKNLTITDISNKTITVNYVEDTLSNYYGWMALLLDQETYSLQFESPWMNRSLQYSATFDSFAPGNYLLIMHRDLPPYPDILLRCGSQVGHSLPFHPLPSQDRACDWFFNRQLRQLTYLVSGEGQVKVFLQLKPGVPPSVSASTSVPESASRWSLPETWQDVEKGWGGYNHTIPGPGDDVLILPNKTVLVDTDLPVLRCLYVMGTLEFPVDRSNVLSVACLLIAGGELKVGTLENPLEKDQRLLIFLRASEEVVCDYFEGIHVDPGTIGVYGKLRLHSAYPKKSWVHLGADIAPGNERIIVHNAVDWQPHDTIVLSSSSYEAHEAEVLTVKEVKGHHIRIYERLKHRHIGSTHTMEDGQQVHLAAEVGLLTRNIRIQPDSSCRGRLLVGSFRKSSGEDFSGVLQLLNVEIQNMGLPLYSSIEFTGVSAGSWVISSTVHQSCSVGIHASSSHGVILTDNVVFGTNGHGIDVEGQNYSLTNNLVILTMQSANSSPWVAGIKVNYAEDIILHGNVVAGSERLGFHVGGHGCSSEVLWSDNVVHSSLHGLHLYKKHESNNCTGVSGFMAFKNFDYGAMVQTENSVDIQNITLVDNTVGLLAITYVSSALLSSVSTVQITLRNSVIVATSSSFDCIHDRKAPQSANWTSTDRAPSNPRGGRIGILWPVSASEPNAWPQEPWHKVRSRHSVPGIMKLQDVTFSSFVKSCYSNDLDVCILPNEYSTGVMYPITAERTRMLGIKDKNKFYFPVLQSSKDLVGTICPTLVCEYPRKYLFTDLDGRTLGLPPPVSVFPRTEEEWTGSFLNTGIFREEQKCTFRAMNQGFFCKQTEHAVLILDNVDATWTIPKSHPLVSVTNGFVDTFSIVKDSDLCPPTSSLSTFYSILPTRQMTKVCFPEQTPPFLRFLLLGNQRASKLILAVFYNEIQSPHVFLDKSFIPPTPLESAFSLLAEPSGANYFDIMNNLLYVVLQGEEPVEIHSSVSIHLALTVTFSVLEKGWERAMLESLSDFFQIDPNQIRLTLEMPGNKETLEAIANSERKRKRNCPSVTCGGPSIRYGQRRPLMAEMTSLKITPATTLETFSKVIVIEVGDLPNIRNSEPIQSLPSNRLQRLVNQVITAQQTGALENVLGMTVGALLVTQSKGVTGYRNASSLITGNLIYTRPSELSILVQPSDGEVGIELPVQPRLVFLDEKNERVESLGLPSEPWIISVSLEGASESVLKGCTLAETRDGYVTFSRLAVLISGSNWHLFFTVISPPGTNFTARSRTFVVLPVASKERST	orientation_not_applicable	758	cytoplasmic_type_not_applicable	head	3833	739	3093	0.19284968684759918	0.1865450961064564	3301	PLITA	SVSTE	0	0	no	0.00366999	0.99633
E9PZ36	PKHD1_MOUSE	Fibrocystin (Polycystic kidney and hepatic disease 1 protein) (Polyductin)	Pkhd1	Mus musculus (Mouse)	4059	MMLAWLVSLLSMEVLLLAKPYSSFQFEPAEGSLAGGTWITVVFDGLDRSILYPNNGSQLQIDLVSVAIPTLRIPCDVSPAFVDLPVVTCQTRSLPSEADAGPYSLEMRSGEQVLGTPCPGSLDSCTFKFSKDQTPVLYQVYPASGVPGEVVSVYGRVITTWLETFDPDVDYIESPLILEAREDKWLTPCSLINRQTGSCFPIQEEHGLGNVQCRVEGDYIGSQNVSFSVFNKGRSMVHKEAWLISAKQELFLYQTYPEILSVFPKVGSLGGRTDIIITGDFFDPSARVTIAGIPCDIRYVSPRKIECTTRAPGNEARLTAPQAGNRGLRFEVGDATKDVELTEATPGYRWQIVPNASSPSGFWSKEGRPFRARLSGFFVAPQTNNYTFWIQADSQASLCFSSSEEPRTKVEVASVGVGTADWFDSWEQIGNEGSWHQKTTKLELQGGAKYYLEAEQHGIAPSRGMRIGVQIHNTWLNPDVVNTYLLEKHQIRARAQRLPEIQVLHVSGKGNFFLTWGNVSSQPVPANATAQQIQTTIEELLVVKCNLAPFSAHVLLRLGFEQGLEGSRSDGVRTSSTEPFCGRFSLGQLGHLILIPEAADKGYQLDRYPYLCLAYRGHMNKTLDMTVSFLFGFQTIMKNITCDWSLTDPHPESWQFTCINLWDTCLCHSEDIQSSLANTPLLAHRIDIRPVVPEAGLLYVDEIILADTNVTVSQADSGRACPGGNVVESVSVVGVPPVYSISSWLAGCGSELPLITACSVSTEGTGDGSELIEVTAQRLQRTSPPLGGHFFLYLSDTVIPDVPVRMSARQLHKLLQDSADESTSGYLNAGDFTVTEDLNSCYEHVWTLSWTTQTGDLPNFIRVSDQNLTGVNPTVTARVVYDGGVFLGPIFGDMLATANQQTQVAVQVNDIPAYCSGSCSFQYQQESTPSVDHVWYSLGSDVNLLVHFTGTGFPRDTQFLQVTVNKTSCEVLFSNETNVACELALLPVGVHQIFMLVIPSGLAVHASGEDLLLHVEPRLDAVEPSTAAEIGGRWVTLRGSSLEGVSLVLFGTQSCVIDAIRSNSQQIQCKVPPRGKDGYTVNVTVISGDHSTVLARAFTYVSSLNPVIVSLSRNRSSIAGGEILFLGMSLLVNYTDLDVQIHVQDTSAQVLSQTAWGLEVVLPPLVPGIHVISAFINGVSIRSQGVDLYIQYLTEVFSVEPCSGSLLGGTLLSLLGTGLGRDPALIRVLVDNHPCDIVNLTEVNIWCETPPAVLPPRADVLTVLASVEIWAGNTSFFHGPSLVGKGFTFTYEAAATPVVTAMWGEFRNNSVRFYVEGSNISDSVILLGSLKCELEVQFFGDSMNLSGCFFPLHSLEAGVYTLQVRHKRMGFANMSVVPQKFELSPQIIAIFPTHGSKCGGTVLTVKGMAFSSRKRSVHVDISGPFACMILSLEDHTVLCQTRFVGDQFSEASLALNITVLVNGLTSKCKGNCTLFIEEAATPIVDALTISISGSLTMVLMRGRRLATTADEPIAFVDDQLPCHTTFFNTSHVACQIRDLAPGFHYLSAVHTSAGYACLNSVSRNFFIVPQVLDYFPKDFSIHGGSLLTIKGTALRGWKATVVYVGRQACLTVNFSSDFIQCIVPAGNGSAALEIDVNGVLYHIGLVDYSSIFTPELLSVSRSQDILTFTVARISGAANVDIFIGTSPCLGVAGNRTVLQCMVPLLPAGEYLVTGYDHSRGWASSTLILVLRATVTSVTKNYGCLGGRLLHVLGAGFSPGNISAAVCGAPCQVLANATVSAFSCLVLPLHVSLAFLCDLRHAEDSCKVRSSTYLRCDLTVSMGTERLPGSWPYVYLCEESSLCLFEPDHWTESVFPSFSGLFLSPKVERDEVLIYNSSCNITMETEAEMECEMPNQPITAKITEIQKSWGQNTQGNFSFQFCRRWSRPHSWFPQRVPHDGDSVTVETGHLLLLDANTSFLNSLHIKGGKLIFMDPGPIELRAHSILITDGGELHIGSEEKPFQGKARIKIYGSVHSTPFFPYGVKFLAVRNGTLSLHGSVPEVTVTYLQAAAHAGDKVLTLGEAVDWKPGDEAVITSGMTVAGAEATEVVVVETVHNADLHLRNPLRYSYDFRENWVAGENPILKPTVALLSRNIIIQGNFTLERVKLLNSCQEANTAKGNLKHCLYSKSEKMLGARDLGARVIIQSFPEEPSFVKLKGVQFRDLGQAFHKHLSSLALVGAMRGSYIQSCSVWNSFSRGLSMHRTWGLKVDSNVFYKIVGHALLLGSYLDGRFSTSETVTGRKNGWWEQGSTIRNNVIISVSAAEGLSGSEMLAPAGIYTFSPTNVMEGNRVCAAGYGYVFHLVTSQTLQAPLLSFNWNTAHSCTRYGLLVYPKFQPPWNNDTGFTLFQNFMVWGSAGGAQIFRSNNLHLKNFQVYACRDFGIDILESDANTLITDSFLLGHFTHKGSLCMSAGIKTPQRWELTISNTTFVNFDGNCVAIRTCSGCFQGQGGYTVKTRQLKFVNSSNLVAFPFPHAAVLEDLDGSLSGKNGSHVLASMETLSDTCLTNASFSQIVPGSVCGEAVLFHRMSIALANSLDVPKNLTITDISNKTITVNYVEDTLSNYYGWMALLLDQETYSLQFESPWMNRSLQYSATFDSFAPGNYLLIMHRDLPPYPDILLRCGSQVGHSLPFHPLPSQDRACDWFFNRQLRQLTYLVSGEGQVKVFLQLKPGVPPSVSASTSVPESASRWSLPETWQDVEKGWGGYNHTIPGPGDDVLILPNKTVLVDTDLPVLRCLYVMGTLEFPVDRSNVLSVACLLIAGGELKVGTLENPLEKDQRLLIFLRASEEVVCDYFEGIHVDPGTIGVYGKLRLHSAYPKKSWVHLGADIAPGNERIIVHNAVDWQPHDTIVLSSSSYEAHEAEVLTVKEVKGHHIRIYERLKHRHIGSTHTMEDGQQVHLAAEVGLLTRNIRIQPDSSCRGRLLVGSFRKSSGEDFSGVLQLLNVEIQNMGLPLYSSIEFTGVSAGSWVISSTVHQSCSVGIHASSSHGVILTDNVVFGTNGHGIDVEGQNYSLTNNLVILTMQSANSSPWVAGIKVNYAEDIILHGNVVAGSERLGFHVGGHGCSSEVLWSDNVVHSSLHGLHLYKKHESNNCTGVSGFMAFKNFDYGAMVQTENSVDIQNITLVDNTVGLLAITYVSSALLSSVSTVQITLRNSVIVATSSSFDCIHDRKAPQSANWTSTDRAPSNPRGGRIGILWPVSASEPNAWPQEPWHKVRSRHSVPGIMKLQDVTFSSFVKSCYSNDLDVCILPNEYSTGVMYPITAERTRMLGIKDKNKFYFPVLQSSKDLVGTICPTLVCEYPRKYLFTDLDGRTLGLPPPVSVFPRTEEEWTGSFLNTGIFREEQKCTFRAMNQGFFCKQTEHAVLILDNVDATWTIPKSHPLVSVTNGFVDTFSIVKDSDLCPPTSSLSTFYSILPTRQMTKVCFPEQTPPFLRFLLLGNQRASKLILAVFYNEIQSPHVFLDKSFIPPTPLESAFSLLAEPSGANYFDIMNNLLYVVLQGEEPVEIHSSVSIHLALTVTFSVLEKGWERAMLESLSDFFQIDPNQIRLTLEMPGNKETLEAIANSERKRKRNCPSVTCGGPSIRYGQRRPLMAEMTSLKITPATTLETFSKVIVIEVGDLPNIRNSEPIQSLPSNRLQRLVNQVITAQQTGALENVLGMTVGALLVTQSKGVTGYRNASSLITGNLIYTRPSELSILVQPSDGEVGIELPVQPRLVFLDEKNERVESLGLPSEPWIISVSLEGASESVLKGCTLAETRDGYVTFSRLAVLISGSNWHLFFTVISPPGTNFTARSRTFVVLPVASKERSTIILALSLCSVASWVALSCLVCCWFKKSKTRKIKPEDISESQAKEQKKNTHNSSKPRGLQAKTAKENTLMGEDMRMKVMQGMQSQFPQHSMDGVSKRKVSRLAVTEERTTTPAPKIPRITCVPGSLAQQLTLQEPGNWQEAQQQLLRYQLAGRNQLLLLRPDLRQERKQGQEPSQLDKGSDCTGLSQEKATCIPTETFSLHTAPPETIQ	NA	type I/III	19	3851	Extracellular	KPYSSFQFEPAEGSLAGGTWITVVFDGLDRSILYPNNGSQLQIDLVSVAIPTLRIPCDVSPAFVDLPVVTCQTRSLPSEADAGPYSLEMRSGEQVLGTPCPGSLDSCTFKFSKDQTPVLYQVYPASGVPGEVVSVYGRVITTWLETFDPDVDYIESPLILEAREDKWLTPCSLINRQTGSCFPIQEEHGLGNVQCRVEGDYIGSQNVSFSVFNKGRSMVHKEAWLISAKQELFLYQTYPEILSVFPKVGSLGGRTDIIITGDFFDPSARVTIAGIPCDIRYVSPRKIECTTRAPGNEARLTAPQAGNRGLRFEVGDATKDVELTEATPGYRWQIVPNASSPSGFWSKEGRPFRARLSGFFVAPQTNNYTFWIQADSQASLCFSSSEEPRTKVEVASVGVGTADWFDSWEQIGNEGSWHQKTTKLELQGGAKYYLEAEQHGIAPSRGMRIGVQIHNTWLNPDVVNTYLLEKHQIRARAQRLPEIQVLHVSGKGNFFLTWGNVSSQPVPANATAQQIQTTIEELLVVKCNLAPFSAHVLLRLGFEQGLEGSRSDGVRTSSTEPFCGRFSLGQLGHLILIPEAADKGYQLDRYPYLCLAYRGHMNKTLDMTVSFLFGFQTIMKNITCDWSLTDPHPESWQFTCINLWDTCLCHSEDIQSSLANTPLLAHRIDIRPVVPEAGLLYVDEIILADTNVTVSQADSGRACPGGNVVESVSVVGVPPVYSISSWLAGCGSELPLITACSVSTEGTGDGSELIEVTAQRLQRTSPPLGGHFFLYLSDTVIPDVPVRMSARQLHKLLQDSADESTSGYLNAGDFTVTEDLNSCYEHVWTLSWTTQTGDLPNFIRVSDQNLTGVNPTVTARVVYDGGVFLGPIFGDMLATANQQTQVAVQVNDIPAYCSGSCSFQYQQESTPSVDHVWYSLGSDVNLLVHFTGTGFPRDTQFLQVTVNKTSCEVLFSNETNVACELALLPVGVHQIFMLVIPSGLAVHASGEDLLLHVEPRLDAVEPSTAAEIGGRWVTLRGSSLEGVSLVLFGTQSCVIDAIRSNSQQIQCKVPPRGKDGYTVNVTVISGDHSTVLARAFTYVSSLNPVIVSLSRNRSSIAGGEILFLGMSLLVNYTDLDVQIHVQDTSAQVLSQTAWGLEVVLPPLVPGIHVISAFINGVSIRSQGVDLYIQYLTEVFSVEPCSGSLLGGTLLSLLGTGLGRDPALIRVLVDNHPCDIVNLTEVNIWCETPPAVLPPRADVLTVLASVEIWAGNTSFFHGPSLVGKGFTFTYEAAATPVVTAMWGEFRNNSVRFYVEGSNISDSVILLGSLKCELEVQFFGDSMNLSGCFFPLHSLEAGVYTLQVRHKRMGFANMSVVPQKFELSPQIIAIFPTHGSKCGGTVLTVKGMAFSSRKRSVHVDISGPFACMILSLEDHTVLCQTRFVGDQFSEASLALNITVLVNGLTSKCKGNCTLFIEEAATPIVDALTISISGSLTMVLMRGRRLATTADEPIAFVDDQLPCHTTFFNTSHVACQIRDLAPGFHYLSAVHTSAGYACLNSVSRNFFIVPQVLDYFPKDFSIHGGSLLTIKGTALRGWKATVVYVGRQACLTVNFSSDFIQCIVPAGNGSAALEIDVNGVLYHIGLVDYSSIFTPELLSVSRSQDILTFTVARISGAANVDIFIGTSPCLGVAGNRTVLQCMVPLLPAGEYLVTGYDHSRGWASSTLILVLRATVTSVTKNYGCLGGRLLHVLGAGFSPGNISAAVCGAPCQVLANATVSAFSCLVLPLHVSLAFLCDLRHAEDSCKVRSSTYLRCDLTVSMGTERLPGSWPYVYLCEESSLCLFEPDHWTESVFPSFSGLFLSPKVERDEVLIYNSSCNITMETEAEMECEMPNQPITAKITEIQKSWGQNTQGNFSFQFCRRWSRPHSWFPQRVPHDGDSVTVETGHLLLLDANTSFLNSLHIKGGKLIFMDPGPIELRAHSILITDGGELHIGSEEKPFQGKARIKIYGSVHSTPFFPYGVKFLAVRNGTLSLHGSVPEVTVTYLQAAAHAGDKVLTLGEAVDWKPGDEAVITSGMTVAGAEATEVVVVETVHNADLHLRNPLRYSYDFRENWVAGENPILKPTVALLSRNIIIQGNFTLERVKLLNSCQEANTAKGNLKHCLYSKSEKMLGARDLGARVIIQSFPEEPSFVKLKGVQFRDLGQAFHKHLSSLALVGAMRGSYIQSCSVWNSFSRGLSMHRTWGLKVDSNVFYKIVGHALLLGSYLDGRFSTSETVTGRKNGWWEQGSTIRNNVIISVSAAEGLSGSEMLAPAGIYTFSPTNVMEGNRVCAAGYGYVFHLVTSQTLQAPLLSFNWNTAHSCTRYGLLVYPKFQPPWNNDTGFTLFQNFMVWGSAGGAQIFRSNNLHLKNFQVYACRDFGIDILESDANTLITDSFLLGHFTHKGSLCMSAGIKTPQRWELTISNTTFVNFDGNCVAIRTCSGCFQGQGGYTVKTRQLKFVNSSNLVAFPFPHAAVLEDLDGSLSGKNGSHVLASMETLSDTCLTNASFSQIVPGSVCGEAVLFHRMSIALANSLDVPKNLTITDISNKTITVNYVEDTLSNYYGWMALLLDQETYSLQFESPWMNRSLQYSATFDSFAPGNYLLIMHRDLPPYPDILLRCGSQVGHSLPFHPLPSQDRACDWFFNRQLRQLTYLVSGEGQVKVFLQLKPGVPPSVSASTSVPESASRWSLPETWQDVEKGWGGYNHTIPGPGDDVLILPNKTVLVDTDLPVLRCLYVMGTLEFPVDRSNVLSVACLLIAGGELKVGTLENPLEKDQRLLIFLRASEEVVCDYFEGIHVDPGTIGVYGKLRLHSAYPKKSWVHLGADIAPGNERIIVHNAVDWQPHDTIVLSSSSYEAHEAEVLTVKEVKGHHIRIYERLKHRHIGSTHTMEDGQQVHLAAEVGLLTRNIRIQPDSSCRGRLLVGSFRKSSGEDFSGVLQLLNVEIQNMGLPLYSSIEFTGVSAGSWVISSTVHQSCSVGIHASSSHGVILTDNVVFGTNGHGIDVEGQNYSLTNNLVILTMQSANSSPWVAGIKVNYAEDIILHGNVVAGSERLGFHVGGHGCSSEVLWSDNVVHSSLHGLHLYKKHESNNCTGVSGFMAFKNFDYGAMVQTENSVDIQNITLVDNTVGLLAITYVSSALLSSVSTVQITLRNSVIVATSSSFDCIHDRKAPQSANWTSTDRAPSNPRGGRIGILWPVSASEPNAWPQEPWHKVRSRHSVPGIMKLQDVTFSSFVKSCYSNDLDVCILPNEYSTGVMYPITAERTRMLGIKDKNKFYFPVLQSSKDLVGTICPTLVCEYPRKYLFTDLDGRTLGLPPPVSVFPRTEEEWTGSFLNTGIFREEQKCTFRAMNQGFFCKQTEHAVLILDNVDATWTIPKSHPLVSVTNGFVDTFSIVKDSDLCPPTSSLSTFYSILPTRQMTKVCFPEQTPPFLRFLLLGNQRASKLILAVFYNEIQSPHVFLDKSFIPPTPLESAFSLLAEPSGANYFDIMNNLLYVVLQGEEPVEIHSSVSIHLALTVTFSVLEKGWERAMLESLSDFFQIDPNQIRLTLEMPGNKETLEAIANSERKRKRNCPSVTCGGPSIRYGQRRPLMAEMTSLKITPATTLETFSKVIVIEVGDLPNIRNSEPIQSLPSNRLQRLVNQVITAQQTGALENVLGMTVGALLVTQSKGVTGYRNASSLITGNLIYTRPSELSILVQPSDGEVGIELPVQPRLVFLDEKNERVESLGLPSEPWIISVSLEGASESVLKGCTLAETRDGYVTFSRLAVLISGSNWHLFFTVISPPGTNFTARSRTFVVLPVASKERST	orientation_not_applicable	841	cytoplasmic_type_not_applicable	head	3833	822	3010	0.21450939457202506	0.20699852143913258	3218	EDLNS	YEHVW	0	0	no	0.00188776	0.9981122410683196
E9PZ36	PKHD1_MOUSE	Fibrocystin (Polycystic kidney and hepatic disease 1 protein) (Polyductin)	Pkhd1	Mus musculus (Mouse)	4059	MMLAWLVSLLSMEVLLLAKPYSSFQFEPAEGSLAGGTWITVVFDGLDRSILYPNNGSQLQIDLVSVAIPTLRIPCDVSPAFVDLPVVTCQTRSLPSEADAGPYSLEMRSGEQVLGTPCPGSLDSCTFKFSKDQTPVLYQVYPASGVPGEVVSVYGRVITTWLETFDPDVDYIESPLILEAREDKWLTPCSLINRQTGSCFPIQEEHGLGNVQCRVEGDYIGSQNVSFSVFNKGRSMVHKEAWLISAKQELFLYQTYPEILSVFPKVGSLGGRTDIIITGDFFDPSARVTIAGIPCDIRYVSPRKIECTTRAPGNEARLTAPQAGNRGLRFEVGDATKDVELTEATPGYRWQIVPNASSPSGFWSKEGRPFRARLSGFFVAPQTNNYTFWIQADSQASLCFSSSEEPRTKVEVASVGVGTADWFDSWEQIGNEGSWHQKTTKLELQGGAKYYLEAEQHGIAPSRGMRIGVQIHNTWLNPDVVNTYLLEKHQIRARAQRLPEIQVLHVSGKGNFFLTWGNVSSQPVPANATAQQIQTTIEELLVVKCNLAPFSAHVLLRLGFEQGLEGSRSDGVRTSSTEPFCGRFSLGQLGHLILIPEAADKGYQLDRYPYLCLAYRGHMNKTLDMTVSFLFGFQTIMKNITCDWSLTDPHPESWQFTCINLWDTCLCHSEDIQSSLANTPLLAHRIDIRPVVPEAGLLYVDEIILADTNVTVSQADSGRACPGGNVVESVSVVGVPPVYSISSWLAGCGSELPLITACSVSTEGTGDGSELIEVTAQRLQRTSPPLGGHFFLYLSDTVIPDVPVRMSARQLHKLLQDSADESTSGYLNAGDFTVTEDLNSCYEHVWTLSWTTQTGDLPNFIRVSDQNLTGVNPTVTARVVYDGGVFLGPIFGDMLATANQQTQVAVQVNDIPAYCSGSCSFQYQQESTPSVDHVWYSLGSDVNLLVHFTGTGFPRDTQFLQVTVNKTSCEVLFSNETNVACELALLPVGVHQIFMLVIPSGLAVHASGEDLLLHVEPRLDAVEPSTAAEIGGRWVTLRGSSLEGVSLVLFGTQSCVIDAIRSNSQQIQCKVPPRGKDGYTVNVTVISGDHSTVLARAFTYVSSLNPVIVSLSRNRSSIAGGEILFLGMSLLVNYTDLDVQIHVQDTSAQVLSQTAWGLEVVLPPLVPGIHVISAFINGVSIRSQGVDLYIQYLTEVFSVEPCSGSLLGGTLLSLLGTGLGRDPALIRVLVDNHPCDIVNLTEVNIWCETPPAVLPPRADVLTVLASVEIWAGNTSFFHGPSLVGKGFTFTYEAAATPVVTAMWGEFRNNSVRFYVEGSNISDSVILLGSLKCELEVQFFGDSMNLSGCFFPLHSLEAGVYTLQVRHKRMGFANMSVVPQKFELSPQIIAIFPTHGSKCGGTVLTVKGMAFSSRKRSVHVDISGPFACMILSLEDHTVLCQTRFVGDQFSEASLALNITVLVNGLTSKCKGNCTLFIEEAATPIVDALTISISGSLTMVLMRGRRLATTADEPIAFVDDQLPCHTTFFNTSHVACQIRDLAPGFHYLSAVHTSAGYACLNSVSRNFFIVPQVLDYFPKDFSIHGGSLLTIKGTALRGWKATVVYVGRQACLTVNFSSDFIQCIVPAGNGSAALEIDVNGVLYHIGLVDYSSIFTPELLSVSRSQDILTFTVARISGAANVDIFIGTSPCLGVAGNRTVLQCMVPLLPAGEYLVTGYDHSRGWASSTLILVLRATVTSVTKNYGCLGGRLLHVLGAGFSPGNISAAVCGAPCQVLANATVSAFSCLVLPLHVSLAFLCDLRHAEDSCKVRSSTYLRCDLTVSMGTERLPGSWPYVYLCEESSLCLFEPDHWTESVFPSFSGLFLSPKVERDEVLIYNSSCNITMETEAEMECEMPNQPITAKITEIQKSWGQNTQGNFSFQFCRRWSRPHSWFPQRVPHDGDSVTVETGHLLLLDANTSFLNSLHIKGGKLIFMDPGPIELRAHSILITDGGELHIGSEEKPFQGKARIKIYGSVHSTPFFPYGVKFLAVRNGTLSLHGSVPEVTVTYLQAAAHAGDKVLTLGEAVDWKPGDEAVITSGMTVAGAEATEVVVVETVHNADLHLRNPLRYSYDFRENWVAGENPILKPTVALLSRNIIIQGNFTLERVKLLNSCQEANTAKGNLKHCLYSKSEKMLGARDLGARVIIQSFPEEPSFVKLKGVQFRDLGQAFHKHLSSLALVGAMRGSYIQSCSVWNSFSRGLSMHRTWGLKVDSNVFYKIVGHALLLGSYLDGRFSTSETVTGRKNGWWEQGSTIRNNVIISVSAAEGLSGSEMLAPAGIYTFSPTNVMEGNRVCAAGYGYVFHLVTSQTLQAPLLSFNWNTAHSCTRYGLLVYPKFQPPWNNDTGFTLFQNFMVWGSAGGAQIFRSNNLHLKNFQVYACRDFGIDILESDANTLITDSFLLGHFTHKGSLCMSAGIKTPQRWELTISNTTFVNFDGNCVAIRTCSGCFQGQGGYTVKTRQLKFVNSSNLVAFPFPHAAVLEDLDGSLSGKNGSHVLASMETLSDTCLTNASFSQIVPGSVCGEAVLFHRMSIALANSLDVPKNLTITDISNKTITVNYVEDTLSNYYGWMALLLDQETYSLQFESPWMNRSLQYSATFDSFAPGNYLLIMHRDLPPYPDILLRCGSQVGHSLPFHPLPSQDRACDWFFNRQLRQLTYLVSGEGQVKVFLQLKPGVPPSVSASTSVPESASRWSLPETWQDVEKGWGGYNHTIPGPGDDVLILPNKTVLVDTDLPVLRCLYVMGTLEFPVDRSNVLSVACLLIAGGELKVGTLENPLEKDQRLLIFLRASEEVVCDYFEGIHVDPGTIGVYGKLRLHSAYPKKSWVHLGADIAPGNERIIVHNAVDWQPHDTIVLSSSSYEAHEAEVLTVKEVKGHHIRIYERLKHRHIGSTHTMEDGQQVHLAAEVGLLTRNIRIQPDSSCRGRLLVGSFRKSSGEDFSGVLQLLNVEIQNMGLPLYSSIEFTGVSAGSWVISSTVHQSCSVGIHASSSHGVILTDNVVFGTNGHGIDVEGQNYSLTNNLVILTMQSANSSPWVAGIKVNYAEDIILHGNVVAGSERLGFHVGGHGCSSEVLWSDNVVHSSLHGLHLYKKHESNNCTGVSGFMAFKNFDYGAMVQTENSVDIQNITLVDNTVGLLAITYVSSALLSSVSTVQITLRNSVIVATSSSFDCIHDRKAPQSANWTSTDRAPSNPRGGRIGILWPVSASEPNAWPQEPWHKVRSRHSVPGIMKLQDVTFSSFVKSCYSNDLDVCILPNEYSTGVMYPITAERTRMLGIKDKNKFYFPVLQSSKDLVGTICPTLVCEYPRKYLFTDLDGRTLGLPPPVSVFPRTEEEWTGSFLNTGIFREEQKCTFRAMNQGFFCKQTEHAVLILDNVDATWTIPKSHPLVSVTNGFVDTFSIVKDSDLCPPTSSLSTFYSILPTRQMTKVCFPEQTPPFLRFLLLGNQRASKLILAVFYNEIQSPHVFLDKSFIPPTPLESAFSLLAEPSGANYFDIMNNLLYVVLQGEEPVEIHSSVSIHLALTVTFSVLEKGWERAMLESLSDFFQIDPNQIRLTLEMPGNKETLEAIANSERKRKRNCPSVTCGGPSIRYGQRRPLMAEMTSLKITPATTLETFSKVIVIEVGDLPNIRNSEPIQSLPSNRLQRLVNQVITAQQTGALENVLGMTVGALLVTQSKGVTGYRNASSLITGNLIYTRPSELSILVQPSDGEVGIELPVQPRLVFLDEKNERVESLGLPSEPWIISVSLEGASESVLKGCTLAETRDGYVTFSRLAVLISGSNWHLFFTVISPPGTNFTARSRTFVVLPVASKERSTIILALSLCSVASWVALSCLVCCWFKKSKTRKIKPEDISESQAKEQKKNTHNSSKPRGLQAKTAKENTLMGEDMRMKVMQGMQSQFPQHSMDGVSKRKVSRLAVTEERTTTPAPKIPRITCVPGSLAQQLTLQEPGNWQEAQQQLLRYQLAGRNQLLLLRPDLRQERKQGQEPSQLDKGSDCTGLSQEKATCIPTETFSLHTAPPETIQ	NA	type I/III	19	3851	Extracellular	KPYSSFQFEPAEGSLAGGTWITVVFDGLDRSILYPNNGSQLQIDLVSVAIPTLRIPCDVSPAFVDLPVVTCQTRSLPSEADAGPYSLEMRSGEQVLGTPCPGSLDSCTFKFSKDQTPVLYQVYPASGVPGEVVSVYGRVITTWLETFDPDVDYIESPLILEAREDKWLTPCSLINRQTGSCFPIQEEHGLGNVQCRVEGDYIGSQNVSFSVFNKGRSMVHKEAWLISAKQELFLYQTYPEILSVFPKVGSLGGRTDIIITGDFFDPSARVTIAGIPCDIRYVSPRKIECTTRAPGNEARLTAPQAGNRGLRFEVGDATKDVELTEATPGYRWQIVPNASSPSGFWSKEGRPFRARLSGFFVAPQTNNYTFWIQADSQASLCFSSSEEPRTKVEVASVGVGTADWFDSWEQIGNEGSWHQKTTKLELQGGAKYYLEAEQHGIAPSRGMRIGVQIHNTWLNPDVVNTYLLEKHQIRARAQRLPEIQVLHVSGKGNFFLTWGNVSSQPVPANATAQQIQTTIEELLVVKCNLAPFSAHVLLRLGFEQGLEGSRSDGVRTSSTEPFCGRFSLGQLGHLILIPEAADKGYQLDRYPYLCLAYRGHMNKTLDMTVSFLFGFQTIMKNITCDWSLTDPHPESWQFTCINLWDTCLCHSEDIQSSLANTPLLAHRIDIRPVVPEAGLLYVDEIILADTNVTVSQADSGRACPGGNVVESVSVVGVPPVYSISSWLAGCGSELPLITACSVSTEGTGDGSELIEVTAQRLQRTSPPLGGHFFLYLSDTVIPDVPVRMSARQLHKLLQDSADESTSGYLNAGDFTVTEDLNSCYEHVWTLSWTTQTGDLPNFIRVSDQNLTGVNPTVTARVVYDGGVFLGPIFGDMLATANQQTQVAVQVNDIPAYCSGSCSFQYQQESTPSVDHVWYSLGSDVNLLVHFTGTGFPRDTQFLQVTVNKTSCEVLFSNETNVACELALLPVGVHQIFMLVIPSGLAVHASGEDLLLHVEPRLDAVEPSTAAEIGGRWVTLRGSSLEGVSLVLFGTQSCVIDAIRSNSQQIQCKVPPRGKDGYTVNVTVISGDHSTVLARAFTYVSSLNPVIVSLSRNRSSIAGGEILFLGMSLLVNYTDLDVQIHVQDTSAQVLSQTAWGLEVVLPPLVPGIHVISAFINGVSIRSQGVDLYIQYLTEVFSVEPCSGSLLGGTLLSLLGTGLGRDPALIRVLVDNHPCDIVNLTEVNIWCETPPAVLPPRADVLTVLASVEIWAGNTSFFHGPSLVGKGFTFTYEAAATPVVTAMWGEFRNNSVRFYVEGSNISDSVILLGSLKCELEVQFFGDSMNLSGCFFPLHSLEAGVYTLQVRHKRMGFANMSVVPQKFELSPQIIAIFPTHGSKCGGTVLTVKGMAFSSRKRSVHVDISGPFACMILSLEDHTVLCQTRFVGDQFSEASLALNITVLVNGLTSKCKGNCTLFIEEAATPIVDALTISISGSLTMVLMRGRRLATTADEPIAFVDDQLPCHTTFFNTSHVACQIRDLAPGFHYLSAVHTSAGYACLNSVSRNFFIVPQVLDYFPKDFSIHGGSLLTIKGTALRGWKATVVYVGRQACLTVNFSSDFIQCIVPAGNGSAALEIDVNGVLYHIGLVDYSSIFTPELLSVSRSQDILTFTVARISGAANVDIFIGTSPCLGVAGNRTVLQCMVPLLPAGEYLVTGYDHSRGWASSTLILVLRATVTSVTKNYGCLGGRLLHVLGAGFSPGNISAAVCGAPCQVLANATVSAFSCLVLPLHVSLAFLCDLRHAEDSCKVRSSTYLRCDLTVSMGTERLPGSWPYVYLCEESSLCLFEPDHWTESVFPSFSGLFLSPKVERDEVLIYNSSCNITMETEAEMECEMPNQPITAKITEIQKSWGQNTQGNFSFQFCRRWSRPHSWFPQRVPHDGDSVTVETGHLLLLDANTSFLNSLHIKGGKLIFMDPGPIELRAHSILITDGGELHIGSEEKPFQGKARIKIYGSVHSTPFFPYGVKFLAVRNGTLSLHGSVPEVTVTYLQAAAHAGDKVLTLGEAVDWKPGDEAVITSGMTVAGAEATEVVVVETVHNADLHLRNPLRYSYDFRENWVAGENPILKPTVALLSRNIIIQGNFTLERVKLLNSCQEANTAKGNLKHCLYSKSEKMLGARDLGARVIIQSFPEEPSFVKLKGVQFRDLGQAFHKHLSSLALVGAMRGSYIQSCSVWNSFSRGLSMHRTWGLKVDSNVFYKIVGHALLLGSYLDGRFSTSETVTGRKNGWWEQGSTIRNNVIISVSAAEGLSGSEMLAPAGIYTFSPTNVMEGNRVCAAGYGYVFHLVTSQTLQAPLLSFNWNTAHSCTRYGLLVYPKFQPPWNNDTGFTLFQNFMVWGSAGGAQIFRSNNLHLKNFQVYACRDFGIDILESDANTLITDSFLLGHFTHKGSLCMSAGIKTPQRWELTISNTTFVNFDGNCVAIRTCSGCFQGQGGYTVKTRQLKFVNSSNLVAFPFPHAAVLEDLDGSLSGKNGSHVLASMETLSDTCLTNASFSQIVPGSVCGEAVLFHRMSIALANSLDVPKNLTITDISNKTITVNYVEDTLSNYYGWMALLLDQETYSLQFESPWMNRSLQYSATFDSFAPGNYLLIMHRDLPPYPDILLRCGSQVGHSLPFHPLPSQDRACDWFFNRQLRQLTYLVSGEGQVKVFLQLKPGVPPSVSASTSVPESASRWSLPETWQDVEKGWGGYNHTIPGPGDDVLILPNKTVLVDTDLPVLRCLYVMGTLEFPVDRSNVLSVACLLIAGGELKVGTLENPLEKDQRLLIFLRASEEVVCDYFEGIHVDPGTIGVYGKLRLHSAYPKKSWVHLGADIAPGNERIIVHNAVDWQPHDTIVLSSSSYEAHEAEVLTVKEVKGHHIRIYERLKHRHIGSTHTMEDGQQVHLAAEVGLLTRNIRIQPDSSCRGRLLVGSFRKSSGEDFSGVLQLLNVEIQNMGLPLYSSIEFTGVSAGSWVISSTVHQSCSVGIHASSSHGVILTDNVVFGTNGHGIDVEGQNYSLTNNLVILTMQSANSSPWVAGIKVNYAEDIILHGNVVAGSERLGFHVGGHGCSSEVLWSDNVVHSSLHGLHLYKKHESNNCTGVSGFMAFKNFDYGAMVQTENSVDIQNITLVDNTVGLLAITYVSSALLSSVSTVQITLRNSVIVATSSSFDCIHDRKAPQSANWTSTDRAPSNPRGGRIGILWPVSASEPNAWPQEPWHKVRSRHSVPGIMKLQDVTFSSFVKSCYSNDLDVCILPNEYSTGVMYPITAERTRMLGIKDKNKFYFPVLQSSKDLVGTICPTLVCEYPRKYLFTDLDGRTLGLPPPVSVFPRTEEEWTGSFLNTGIFREEQKCTFRAMNQGFFCKQTEHAVLILDNVDATWTIPKSHPLVSVTNGFVDTFSIVKDSDLCPPTSSLSTFYSILPTRQMTKVCFPEQTPPFLRFLLLGNQRASKLILAVFYNEIQSPHVFLDKSFIPPTPLESAFSLLAEPSGANYFDIMNNLLYVVLQGEEPVEIHSSVSIHLALTVTFSVLEKGWERAMLESLSDFFQIDPNQIRLTLEMPGNKETLEAIANSERKRKRNCPSVTCGGPSIRYGQRRPLMAEMTSLKITPATTLETFSKVIVIEVGDLPNIRNSEPIQSLPSNRLQRLVNQVITAQQTGALENVLGMTVGALLVTQSKGVTGYRNASSLITGNLIYTRPSELSILVQPSDGEVGIELPVQPRLVFLDEKNERVESLGLPSEPWIISVSLEGASESVLKGCTLAETRDGYVTFSRLAVLISGSNWHLFFTVISPPGTNFTARSRTFVVLPVASKERST	orientation_not_applicable	915	cytoplasmic_type_not_applicable	head	3833	896	2936	0.23382045929018788	0.2252341054706752	3144	DIPAY	SGSCS	0	1	no	0.00371983	0.9962801741221079
E9PZ36	PKHD1_MOUSE	Fibrocystin (Polycystic kidney and hepatic disease 1 protein) (Polyductin)	Pkhd1	Mus musculus (Mouse)	4059	MMLAWLVSLLSMEVLLLAKPYSSFQFEPAEGSLAGGTWITVVFDGLDRSILYPNNGSQLQIDLVSVAIPTLRIPCDVSPAFVDLPVVTCQTRSLPSEADAGPYSLEMRSGEQVLGTPCPGSLDSCTFKFSKDQTPVLYQVYPASGVPGEVVSVYGRVITTWLETFDPDVDYIESPLILEAREDKWLTPCSLINRQTGSCFPIQEEHGLGNVQCRVEGDYIGSQNVSFSVFNKGRSMVHKEAWLISAKQELFLYQTYPEILSVFPKVGSLGGRTDIIITGDFFDPSARVTIAGIPCDIRYVSPRKIECTTRAPGNEARLTAPQAGNRGLRFEVGDATKDVELTEATPGYRWQIVPNASSPSGFWSKEGRPFRARLSGFFVAPQTNNYTFWIQADSQASLCFSSSEEPRTKVEVASVGVGTADWFDSWEQIGNEGSWHQKTTKLELQGGAKYYLEAEQHGIAPSRGMRIGVQIHNTWLNPDVVNTYLLEKHQIRARAQRLPEIQVLHVSGKGNFFLTWGNVSSQPVPANATAQQIQTTIEELLVVKCNLAPFSAHVLLRLGFEQGLEGSRSDGVRTSSTEPFCGRFSLGQLGHLILIPEAADKGYQLDRYPYLCLAYRGHMNKTLDMTVSFLFGFQTIMKNITCDWSLTDPHPESWQFTCINLWDTCLCHSEDIQSSLANTPLLAHRIDIRPVVPEAGLLYVDEIILADTNVTVSQADSGRACPGGNVVESVSVVGVPPVYSISSWLAGCGSELPLITACSVSTEGTGDGSELIEVTAQRLQRTSPPLGGHFFLYLSDTVIPDVPVRMSARQLHKLLQDSADESTSGYLNAGDFTVTEDLNSCYEHVWTLSWTTQTGDLPNFIRVSDQNLTGVNPTVTARVVYDGGVFLGPIFGDMLATANQQTQVAVQVNDIPAYCSGSCSFQYQQESTPSVDHVWYSLGSDVNLLVHFTGTGFPRDTQFLQVTVNKTSCEVLFSNETNVACELALLPVGVHQIFMLVIPSGLAVHASGEDLLLHVEPRLDAVEPSTAAEIGGRWVTLRGSSLEGVSLVLFGTQSCVIDAIRSNSQQIQCKVPPRGKDGYTVNVTVISGDHSTVLARAFTYVSSLNPVIVSLSRNRSSIAGGEILFLGMSLLVNYTDLDVQIHVQDTSAQVLSQTAWGLEVVLPPLVPGIHVISAFINGVSIRSQGVDLYIQYLTEVFSVEPCSGSLLGGTLLSLLGTGLGRDPALIRVLVDNHPCDIVNLTEVNIWCETPPAVLPPRADVLTVLASVEIWAGNTSFFHGPSLVGKGFTFTYEAAATPVVTAMWGEFRNNSVRFYVEGSNISDSVILLGSLKCELEVQFFGDSMNLSGCFFPLHSLEAGVYTLQVRHKRMGFANMSVVPQKFELSPQIIAIFPTHGSKCGGTVLTVKGMAFSSRKRSVHVDISGPFACMILSLEDHTVLCQTRFVGDQFSEASLALNITVLVNGLTSKCKGNCTLFIEEAATPIVDALTISISGSLTMVLMRGRRLATTADEPIAFVDDQLPCHTTFFNTSHVACQIRDLAPGFHYLSAVHTSAGYACLNSVSRNFFIVPQVLDYFPKDFSIHGGSLLTIKGTALRGWKATVVYVGRQACLTVNFSSDFIQCIVPAGNGSAALEIDVNGVLYHIGLVDYSSIFTPELLSVSRSQDILTFTVARISGAANVDIFIGTSPCLGVAGNRTVLQCMVPLLPAGEYLVTGYDHSRGWASSTLILVLRATVTSVTKNYGCLGGRLLHVLGAGFSPGNISAAVCGAPCQVLANATVSAFSCLVLPLHVSLAFLCDLRHAEDSCKVRSSTYLRCDLTVSMGTERLPGSWPYVYLCEESSLCLFEPDHWTESVFPSFSGLFLSPKVERDEVLIYNSSCNITMETEAEMECEMPNQPITAKITEIQKSWGQNTQGNFSFQFCRRWSRPHSWFPQRVPHDGDSVTVETGHLLLLDANTSFLNSLHIKGGKLIFMDPGPIELRAHSILITDGGELHIGSEEKPFQGKARIKIYGSVHSTPFFPYGVKFLAVRNGTLSLHGSVPEVTVTYLQAAAHAGDKVLTLGEAVDWKPGDEAVITSGMTVAGAEATEVVVVETVHNADLHLRNPLRYSYDFRENWVAGENPILKPTVALLSRNIIIQGNFTLERVKLLNSCQEANTAKGNLKHCLYSKSEKMLGARDLGARVIIQSFPEEPSFVKLKGVQFRDLGQAFHKHLSSLALVGAMRGSYIQSCSVWNSFSRGLSMHRTWGLKVDSNVFYKIVGHALLLGSYLDGRFSTSETVTGRKNGWWEQGSTIRNNVIISVSAAEGLSGSEMLAPAGIYTFSPTNVMEGNRVCAAGYGYVFHLVTSQTLQAPLLSFNWNTAHSCTRYGLLVYPKFQPPWNNDTGFTLFQNFMVWGSAGGAQIFRSNNLHLKNFQVYACRDFGIDILESDANTLITDSFLLGHFTHKGSLCMSAGIKTPQRWELTISNTTFVNFDGNCVAIRTCSGCFQGQGGYTVKTRQLKFVNSSNLVAFPFPHAAVLEDLDGSLSGKNGSHVLASMETLSDTCLTNASFSQIVPGSVCGEAVLFHRMSIALANSLDVPKNLTITDISNKTITVNYVEDTLSNYYGWMALLLDQETYSLQFESPWMNRSLQYSATFDSFAPGNYLLIMHRDLPPYPDILLRCGSQVGHSLPFHPLPSQDRACDWFFNRQLRQLTYLVSGEGQVKVFLQLKPGVPPSVSASTSVPESASRWSLPETWQDVEKGWGGYNHTIPGPGDDVLILPNKTVLVDTDLPVLRCLYVMGTLEFPVDRSNVLSVACLLIAGGELKVGTLENPLEKDQRLLIFLRASEEVVCDYFEGIHVDPGTIGVYGKLRLHSAYPKKSWVHLGADIAPGNERIIVHNAVDWQPHDTIVLSSSSYEAHEAEVLTVKEVKGHHIRIYERLKHRHIGSTHTMEDGQQVHLAAEVGLLTRNIRIQPDSSCRGRLLVGSFRKSSGEDFSGVLQLLNVEIQNMGLPLYSSIEFTGVSAGSWVISSTVHQSCSVGIHASSSHGVILTDNVVFGTNGHGIDVEGQNYSLTNNLVILTMQSANSSPWVAGIKVNYAEDIILHGNVVAGSERLGFHVGGHGCSSEVLWSDNVVHSSLHGLHLYKKHESNNCTGVSGFMAFKNFDYGAMVQTENSVDIQNITLVDNTVGLLAITYVSSALLSSVSTVQITLRNSVIVATSSSFDCIHDRKAPQSANWTSTDRAPSNPRGGRIGILWPVSASEPNAWPQEPWHKVRSRHSVPGIMKLQDVTFSSFVKSCYSNDLDVCILPNEYSTGVMYPITAERTRMLGIKDKNKFYFPVLQSSKDLVGTICPTLVCEYPRKYLFTDLDGRTLGLPPPVSVFPRTEEEWTGSFLNTGIFREEQKCTFRAMNQGFFCKQTEHAVLILDNVDATWTIPKSHPLVSVTNGFVDTFSIVKDSDLCPPTSSLSTFYSILPTRQMTKVCFPEQTPPFLRFLLLGNQRASKLILAVFYNEIQSPHVFLDKSFIPPTPLESAFSLLAEPSGANYFDIMNNLLYVVLQGEEPVEIHSSVSIHLALTVTFSVLEKGWERAMLESLSDFFQIDPNQIRLTLEMPGNKETLEAIANSERKRKRNCPSVTCGGPSIRYGQRRPLMAEMTSLKITPATTLETFSKVIVIEVGDLPNIRNSEPIQSLPSNRLQRLVNQVITAQQTGALENVLGMTVGALLVTQSKGVTGYRNASSLITGNLIYTRPSELSILVQPSDGEVGIELPVQPRLVFLDEKNERVESLGLPSEPWIISVSLEGASESVLKGCTLAETRDGYVTFSRLAVLISGSNWHLFFTVISPPGTNFTARSRTFVVLPVASKERSTIILALSLCSVASWVALSCLVCCWFKKSKTRKIKPEDISESQAKEQKKNTHNSSKPRGLQAKTAKENTLMGEDMRMKVMQGMQSQFPQHSMDGVSKRKVSRLAVTEERTTTPAPKIPRITCVPGSLAQQLTLQEPGNWQEAQQQLLRYQLAGRNQLLLLRPDLRQERKQGQEPSQLDKGSDCTGLSQEKATCIPTETFSLHTAPPETIQ	NA	type I/III	19	3851	Extracellular	KPYSSFQFEPAEGSLAGGTWITVVFDGLDRSILYPNNGSQLQIDLVSVAIPTLRIPCDVSPAFVDLPVVTCQTRSLPSEADAGPYSLEMRSGEQVLGTPCPGSLDSCTFKFSKDQTPVLYQVYPASGVPGEVVSVYGRVITTWLETFDPDVDYIESPLILEAREDKWLTPCSLINRQTGSCFPIQEEHGLGNVQCRVEGDYIGSQNVSFSVFNKGRSMVHKEAWLISAKQELFLYQTYPEILSVFPKVGSLGGRTDIIITGDFFDPSARVTIAGIPCDIRYVSPRKIECTTRAPGNEARLTAPQAGNRGLRFEVGDATKDVELTEATPGYRWQIVPNASSPSGFWSKEGRPFRARLSGFFVAPQTNNYTFWIQADSQASLCFSSSEEPRTKVEVASVGVGTADWFDSWEQIGNEGSWHQKTTKLELQGGAKYYLEAEQHGIAPSRGMRIGVQIHNTWLNPDVVNTYLLEKHQIRARAQRLPEIQVLHVSGKGNFFLTWGNVSSQPVPANATAQQIQTTIEELLVVKCNLAPFSAHVLLRLGFEQGLEGSRSDGVRTSSTEPFCGRFSLGQLGHLILIPEAADKGYQLDRYPYLCLAYRGHMNKTLDMTVSFLFGFQTIMKNITCDWSLTDPHPESWQFTCINLWDTCLCHSEDIQSSLANTPLLAHRIDIRPVVPEAGLLYVDEIILADTNVTVSQADSGRACPGGNVVESVSVVGVPPVYSISSWLAGCGSELPLITACSVSTEGTGDGSELIEVTAQRLQRTSPPLGGHFFLYLSDTVIPDVPVRMSARQLHKLLQDSADESTSGYLNAGDFTVTEDLNSCYEHVWTLSWTTQTGDLPNFIRVSDQNLTGVNPTVTARVVYDGGVFLGPIFGDMLATANQQTQVAVQVNDIPAYCSGSCSFQYQQESTPSVDHVWYSLGSDVNLLVHFTGTGFPRDTQFLQVTVNKTSCEVLFSNETNVACELALLPVGVHQIFMLVIPSGLAVHASGEDLLLHVEPRLDAVEPSTAAEIGGRWVTLRGSSLEGVSLVLFGTQSCVIDAIRSNSQQIQCKVPPRGKDGYTVNVTVISGDHSTVLARAFTYVSSLNPVIVSLSRNRSSIAGGEILFLGMSLLVNYTDLDVQIHVQDTSAQVLSQTAWGLEVVLPPLVPGIHVISAFINGVSIRSQGVDLYIQYLTEVFSVEPCSGSLLGGTLLSLLGTGLGRDPALIRVLVDNHPCDIVNLTEVNIWCETPPAVLPPRADVLTVLASVEIWAGNTSFFHGPSLVGKGFTFTYEAAATPVVTAMWGEFRNNSVRFYVEGSNISDSVILLGSLKCELEVQFFGDSMNLSGCFFPLHSLEAGVYTLQVRHKRMGFANMSVVPQKFELSPQIIAIFPTHGSKCGGTVLTVKGMAFSSRKRSVHVDISGPFACMILSLEDHTVLCQTRFVGDQFSEASLALNITVLVNGLTSKCKGNCTLFIEEAATPIVDALTISISGSLTMVLMRGRRLATTADEPIAFVDDQLPCHTTFFNTSHVACQIRDLAPGFHYLSAVHTSAGYACLNSVSRNFFIVPQVLDYFPKDFSIHGGSLLTIKGTALRGWKATVVYVGRQACLTVNFSSDFIQCIVPAGNGSAALEIDVNGVLYHIGLVDYSSIFTPELLSVSRSQDILTFTVARISGAANVDIFIGTSPCLGVAGNRTVLQCMVPLLPAGEYLVTGYDHSRGWASSTLILVLRATVTSVTKNYGCLGGRLLHVLGAGFSPGNISAAVCGAPCQVLANATVSAFSCLVLPLHVSLAFLCDLRHAEDSCKVRSSTYLRCDLTVSMGTERLPGSWPYVYLCEESSLCLFEPDHWTESVFPSFSGLFLSPKVERDEVLIYNSSCNITMETEAEMECEMPNQPITAKITEIQKSWGQNTQGNFSFQFCRRWSRPHSWFPQRVPHDGDSVTVETGHLLLLDANTSFLNSLHIKGGKLIFMDPGPIELRAHSILITDGGELHIGSEEKPFQGKARIKIYGSVHSTPFFPYGVKFLAVRNGTLSLHGSVPEVTVTYLQAAAHAGDKVLTLGEAVDWKPGDEAVITSGMTVAGAEATEVVVVETVHNADLHLRNPLRYSYDFRENWVAGENPILKPTVALLSRNIIIQGNFTLERVKLLNSCQEANTAKGNLKHCLYSKSEKMLGARDLGARVIIQSFPEEPSFVKLKGVQFRDLGQAFHKHLSSLALVGAMRGSYIQSCSVWNSFSRGLSMHRTWGLKVDSNVFYKIVGHALLLGSYLDGRFSTSETVTGRKNGWWEQGSTIRNNVIISVSAAEGLSGSEMLAPAGIYTFSPTNVMEGNRVCAAGYGYVFHLVTSQTLQAPLLSFNWNTAHSCTRYGLLVYPKFQPPWNNDTGFTLFQNFMVWGSAGGAQIFRSNNLHLKNFQVYACRDFGIDILESDANTLITDSFLLGHFTHKGSLCMSAGIKTPQRWELTISNTTFVNFDGNCVAIRTCSGCFQGQGGYTVKTRQLKFVNSSNLVAFPFPHAAVLEDLDGSLSGKNGSHVLASMETLSDTCLTNASFSQIVPGSVCGEAVLFHRMSIALANSLDVPKNLTITDISNKTITVNYVEDTLSNYYGWMALLLDQETYSLQFESPWMNRSLQYSATFDSFAPGNYLLIMHRDLPPYPDILLRCGSQVGHSLPFHPLPSQDRACDWFFNRQLRQLTYLVSGEGQVKVFLQLKPGVPPSVSASTSVPESASRWSLPETWQDVEKGWGGYNHTIPGPGDDVLILPNKTVLVDTDLPVLRCLYVMGTLEFPVDRSNVLSVACLLIAGGELKVGTLENPLEKDQRLLIFLRASEEVVCDYFEGIHVDPGTIGVYGKLRLHSAYPKKSWVHLGADIAPGNERIIVHNAVDWQPHDTIVLSSSSYEAHEAEVLTVKEVKGHHIRIYERLKHRHIGSTHTMEDGQQVHLAAEVGLLTRNIRIQPDSSCRGRLLVGSFRKSSGEDFSGVLQLLNVEIQNMGLPLYSSIEFTGVSAGSWVISSTVHQSCSVGIHASSSHGVILTDNVVFGTNGHGIDVEGQNYSLTNNLVILTMQSANSSPWVAGIKVNYAEDIILHGNVVAGSERLGFHVGGHGCSSEVLWSDNVVHSSLHGLHLYKKHESNNCTGVSGFMAFKNFDYGAMVQTENSVDIQNITLVDNTVGLLAITYVSSALLSSVSTVQITLRNSVIVATSSSFDCIHDRKAPQSANWTSTDRAPSNPRGGRIGILWPVSASEPNAWPQEPWHKVRSRHSVPGIMKLQDVTFSSFVKSCYSNDLDVCILPNEYSTGVMYPITAERTRMLGIKDKNKFYFPVLQSSKDLVGTICPTLVCEYPRKYLFTDLDGRTLGLPPPVSVFPRTEEEWTGSFLNTGIFREEQKCTFRAMNQGFFCKQTEHAVLILDNVDATWTIPKSHPLVSVTNGFVDTFSIVKDSDLCPPTSSLSTFYSILPTRQMTKVCFPEQTPPFLRFLLLGNQRASKLILAVFYNEIQSPHVFLDKSFIPPTPLESAFSLLAEPSGANYFDIMNNLLYVVLQGEEPVEIHSSVSIHLALTVTFSVLEKGWERAMLESLSDFFQIDPNQIRLTLEMPGNKETLEAIANSERKRKRNCPSVTCGGPSIRYGQRRPLMAEMTSLKITPATTLETFSKVIVIEVGDLPNIRNSEPIQSLPSNRLQRLVNQVITAQQTGALENVLGMTVGALLVTQSKGVTGYRNASSLITGNLIYTRPSELSILVQPSDGEVGIELPVQPRLVFLDEKNERVESLGLPSEPWIISVSLEGASESVLKGCTLAETRDGYVTFSRLAVLISGSNWHLFFTVISPPGTNFTARSRTFVVLPVASKERST	orientation_not_applicable	919	cytoplasmic_type_not_applicable	head	3833	900	2932	0.2348643006263048	0.22621981271562347	3140	YCSGS	SFQYQ	1	0	no	0.00257359	0.9974264143334444
E9PZ36	PKHD1_MOUSE	Fibrocystin (Polycystic kidney and hepatic disease 1 protein) (Polyductin)	Pkhd1	Mus musculus (Mouse)	4059	MMLAWLVSLLSMEVLLLAKPYSSFQFEPAEGSLAGGTWITVVFDGLDRSILYPNNGSQLQIDLVSVAIPTLRIPCDVSPAFVDLPVVTCQTRSLPSEADAGPYSLEMRSGEQVLGTPCPGSLDSCTFKFSKDQTPVLYQVYPASGVPGEVVSVYGRVITTWLETFDPDVDYIESPLILEAREDKWLTPCSLINRQTGSCFPIQEEHGLGNVQCRVEGDYIGSQNVSFSVFNKGRSMVHKEAWLISAKQELFLYQTYPEILSVFPKVGSLGGRTDIIITGDFFDPSARVTIAGIPCDIRYVSPRKIECTTRAPGNEARLTAPQAGNRGLRFEVGDATKDVELTEATPGYRWQIVPNASSPSGFWSKEGRPFRARLSGFFVAPQTNNYTFWIQADSQASLCFSSSEEPRTKVEVASVGVGTADWFDSWEQIGNEGSWHQKTTKLELQGGAKYYLEAEQHGIAPSRGMRIGVQIHNTWLNPDVVNTYLLEKHQIRARAQRLPEIQVLHVSGKGNFFLTWGNVSSQPVPANATAQQIQTTIEELLVVKCNLAPFSAHVLLRLGFEQGLEGSRSDGVRTSSTEPFCGRFSLGQLGHLILIPEAADKGYQLDRYPYLCLAYRGHMNKTLDMTVSFLFGFQTIMKNITCDWSLTDPHPESWQFTCINLWDTCLCHSEDIQSSLANTPLLAHRIDIRPVVPEAGLLYVDEIILADTNVTVSQADSGRACPGGNVVESVSVVGVPPVYSISSWLAGCGSELPLITACSVSTEGTGDGSELIEVTAQRLQRTSPPLGGHFFLYLSDTVIPDVPVRMSARQLHKLLQDSADESTSGYLNAGDFTVTEDLNSCYEHVWTLSWTTQTGDLPNFIRVSDQNLTGVNPTVTARVVYDGGVFLGPIFGDMLATANQQTQVAVQVNDIPAYCSGSCSFQYQQESTPSVDHVWYSLGSDVNLLVHFTGTGFPRDTQFLQVTVNKTSCEVLFSNETNVACELALLPVGVHQIFMLVIPSGLAVHASGEDLLLHVEPRLDAVEPSTAAEIGGRWVTLRGSSLEGVSLVLFGTQSCVIDAIRSNSQQIQCKVPPRGKDGYTVNVTVISGDHSTVLARAFTYVSSLNPVIVSLSRNRSSIAGGEILFLGMSLLVNYTDLDVQIHVQDTSAQVLSQTAWGLEVVLPPLVPGIHVISAFINGVSIRSQGVDLYIQYLTEVFSVEPCSGSLLGGTLLSLLGTGLGRDPALIRVLVDNHPCDIVNLTEVNIWCETPPAVLPPRADVLTVLASVEIWAGNTSFFHGPSLVGKGFTFTYEAAATPVVTAMWGEFRNNSVRFYVEGSNISDSVILLGSLKCELEVQFFGDSMNLSGCFFPLHSLEAGVYTLQVRHKRMGFANMSVVPQKFELSPQIIAIFPTHGSKCGGTVLTVKGMAFSSRKRSVHVDISGPFACMILSLEDHTVLCQTRFVGDQFSEASLALNITVLVNGLTSKCKGNCTLFIEEAATPIVDALTISISGSLTMVLMRGRRLATTADEPIAFVDDQLPCHTTFFNTSHVACQIRDLAPGFHYLSAVHTSAGYACLNSVSRNFFIVPQVLDYFPKDFSIHGGSLLTIKGTALRGWKATVVYVGRQACLTVNFSSDFIQCIVPAGNGSAALEIDVNGVLYHIGLVDYSSIFTPELLSVSRSQDILTFTVARISGAANVDIFIGTSPCLGVAGNRTVLQCMVPLLPAGEYLVTGYDHSRGWASSTLILVLRATVTSVTKNYGCLGGRLLHVLGAGFSPGNISAAVCGAPCQVLANATVSAFSCLVLPLHVSLAFLCDLRHAEDSCKVRSSTYLRCDLTVSMGTERLPGSWPYVYLCEESSLCLFEPDHWTESVFPSFSGLFLSPKVERDEVLIYNSSCNITMETEAEMECEMPNQPITAKITEIQKSWGQNTQGNFSFQFCRRWSRPHSWFPQRVPHDGDSVTVETGHLLLLDANTSFLNSLHIKGGKLIFMDPGPIELRAHSILITDGGELHIGSEEKPFQGKARIKIYGSVHSTPFFPYGVKFLAVRNGTLSLHGSVPEVTVTYLQAAAHAGDKVLTLGEAVDWKPGDEAVITSGMTVAGAEATEVVVVETVHNADLHLRNPLRYSYDFRENWVAGENPILKPTVALLSRNIIIQGNFTLERVKLLNSCQEANTAKGNLKHCLYSKSEKMLGARDLGARVIIQSFPEEPSFVKLKGVQFRDLGQAFHKHLSSLALVGAMRGSYIQSCSVWNSFSRGLSMHRTWGLKVDSNVFYKIVGHALLLGSYLDGRFSTSETVTGRKNGWWEQGSTIRNNVIISVSAAEGLSGSEMLAPAGIYTFSPTNVMEGNRVCAAGYGYVFHLVTSQTLQAPLLSFNWNTAHSCTRYGLLVYPKFQPPWNNDTGFTLFQNFMVWGSAGGAQIFRSNNLHLKNFQVYACRDFGIDILESDANTLITDSFLLGHFTHKGSLCMSAGIKTPQRWELTISNTTFVNFDGNCVAIRTCSGCFQGQGGYTVKTRQLKFVNSSNLVAFPFPHAAVLEDLDGSLSGKNGSHVLASMETLSDTCLTNASFSQIVPGSVCGEAVLFHRMSIALANSLDVPKNLTITDISNKTITVNYVEDTLSNYYGWMALLLDQETYSLQFESPWMNRSLQYSATFDSFAPGNYLLIMHRDLPPYPDILLRCGSQVGHSLPFHPLPSQDRACDWFFNRQLRQLTYLVSGEGQVKVFLQLKPGVPPSVSASTSVPESASRWSLPETWQDVEKGWGGYNHTIPGPGDDVLILPNKTVLVDTDLPVLRCLYVMGTLEFPVDRSNVLSVACLLIAGGELKVGTLENPLEKDQRLLIFLRASEEVVCDYFEGIHVDPGTIGVYGKLRLHSAYPKKSWVHLGADIAPGNERIIVHNAVDWQPHDTIVLSSSSYEAHEAEVLTVKEVKGHHIRIYERLKHRHIGSTHTMEDGQQVHLAAEVGLLTRNIRIQPDSSCRGRLLVGSFRKSSGEDFSGVLQLLNVEIQNMGLPLYSSIEFTGVSAGSWVISSTVHQSCSVGIHASSSHGVILTDNVVFGTNGHGIDVEGQNYSLTNNLVILTMQSANSSPWVAGIKVNYAEDIILHGNVVAGSERLGFHVGGHGCSSEVLWSDNVVHSSLHGLHLYKKHESNNCTGVSGFMAFKNFDYGAMVQTENSVDIQNITLVDNTVGLLAITYVSSALLSSVSTVQITLRNSVIVATSSSFDCIHDRKAPQSANWTSTDRAPSNPRGGRIGILWPVSASEPNAWPQEPWHKVRSRHSVPGIMKLQDVTFSSFVKSCYSNDLDVCILPNEYSTGVMYPITAERTRMLGIKDKNKFYFPVLQSSKDLVGTICPTLVCEYPRKYLFTDLDGRTLGLPPPVSVFPRTEEEWTGSFLNTGIFREEQKCTFRAMNQGFFCKQTEHAVLILDNVDATWTIPKSHPLVSVTNGFVDTFSIVKDSDLCPPTSSLSTFYSILPTRQMTKVCFPEQTPPFLRFLLLGNQRASKLILAVFYNEIQSPHVFLDKSFIPPTPLESAFSLLAEPSGANYFDIMNNLLYVVLQGEEPVEIHSSVSIHLALTVTFSVLEKGWERAMLESLSDFFQIDPNQIRLTLEMPGNKETLEAIANSERKRKRNCPSVTCGGPSIRYGQRRPLMAEMTSLKITPATTLETFSKVIVIEVGDLPNIRNSEPIQSLPSNRLQRLVNQVITAQQTGALENVLGMTVGALLVTQSKGVTGYRNASSLITGNLIYTRPSELSILVQPSDGEVGIELPVQPRLVFLDEKNERVESLGLPSEPWIISVSLEGASESVLKGCTLAETRDGYVTFSRLAVLISGSNWHLFFTVISPPGTNFTARSRTFVVLPVASKERSTIILALSLCSVASWVALSCLVCCWFKKSKTRKIKPEDISESQAKEQKKNTHNSSKPRGLQAKTAKENTLMGEDMRMKVMQGMQSQFPQHSMDGVSKRKVSRLAVTEERTTTPAPKIPRITCVPGSLAQQLTLQEPGNWQEAQQQLLRYQLAGRNQLLLLRPDLRQERKQGQEPSQLDKGSDCTGLSQEKATCIPTETFSLHTAPPETIQ	NA	type I/III	19	3851	Extracellular	KPYSSFQFEPAEGSLAGGTWITVVFDGLDRSILYPNNGSQLQIDLVSVAIPTLRIPCDVSPAFVDLPVVTCQTRSLPSEADAGPYSLEMRSGEQVLGTPCPGSLDSCTFKFSKDQTPVLYQVYPASGVPGEVVSVYGRVITTWLETFDPDVDYIESPLILEAREDKWLTPCSLINRQTGSCFPIQEEHGLGNVQCRVEGDYIGSQNVSFSVFNKGRSMVHKEAWLISAKQELFLYQTYPEILSVFPKVGSLGGRTDIIITGDFFDPSARVTIAGIPCDIRYVSPRKIECTTRAPGNEARLTAPQAGNRGLRFEVGDATKDVELTEATPGYRWQIVPNASSPSGFWSKEGRPFRARLSGFFVAPQTNNYTFWIQADSQASLCFSSSEEPRTKVEVASVGVGTADWFDSWEQIGNEGSWHQKTTKLELQGGAKYYLEAEQHGIAPSRGMRIGVQIHNTWLNPDVVNTYLLEKHQIRARAQRLPEIQVLHVSGKGNFFLTWGNVSSQPVPANATAQQIQTTIEELLVVKCNLAPFSAHVLLRLGFEQGLEGSRSDGVRTSSTEPFCGRFSLGQLGHLILIPEAADKGYQLDRYPYLCLAYRGHMNKTLDMTVSFLFGFQTIMKNITCDWSLTDPHPESWQFTCINLWDTCLCHSEDIQSSLANTPLLAHRIDIRPVVPEAGLLYVDEIILADTNVTVSQADSGRACPGGNVVESVSVVGVPPVYSISSWLAGCGSELPLITACSVSTEGTGDGSELIEVTAQRLQRTSPPLGGHFFLYLSDTVIPDVPVRMSARQLHKLLQDSADESTSGYLNAGDFTVTEDLNSCYEHVWTLSWTTQTGDLPNFIRVSDQNLTGVNPTVTARVVYDGGVFLGPIFGDMLATANQQTQVAVQVNDIPAYCSGSCSFQYQQESTPSVDHVWYSLGSDVNLLVHFTGTGFPRDTQFLQVTVNKTSCEVLFSNETNVACELALLPVGVHQIFMLVIPSGLAVHASGEDLLLHVEPRLDAVEPSTAAEIGGRWVTLRGSSLEGVSLVLFGTQSCVIDAIRSNSQQIQCKVPPRGKDGYTVNVTVISGDHSTVLARAFTYVSSLNPVIVSLSRNRSSIAGGEILFLGMSLLVNYTDLDVQIHVQDTSAQVLSQTAWGLEVVLPPLVPGIHVISAFINGVSIRSQGVDLYIQYLTEVFSVEPCSGSLLGGTLLSLLGTGLGRDPALIRVLVDNHPCDIVNLTEVNIWCETPPAVLPPRADVLTVLASVEIWAGNTSFFHGPSLVGKGFTFTYEAAATPVVTAMWGEFRNNSVRFYVEGSNISDSVILLGSLKCELEVQFFGDSMNLSGCFFPLHSLEAGVYTLQVRHKRMGFANMSVVPQKFELSPQIIAIFPTHGSKCGGTVLTVKGMAFSSRKRSVHVDISGPFACMILSLEDHTVLCQTRFVGDQFSEASLALNITVLVNGLTSKCKGNCTLFIEEAATPIVDALTISISGSLTMVLMRGRRLATTADEPIAFVDDQLPCHTTFFNTSHVACQIRDLAPGFHYLSAVHTSAGYACLNSVSRNFFIVPQVLDYFPKDFSIHGGSLLTIKGTALRGWKATVVYVGRQACLTVNFSSDFIQCIVPAGNGSAALEIDVNGVLYHIGLVDYSSIFTPELLSVSRSQDILTFTVARISGAANVDIFIGTSPCLGVAGNRTVLQCMVPLLPAGEYLVTGYDHSRGWASSTLILVLRATVTSVTKNYGCLGGRLLHVLGAGFSPGNISAAVCGAPCQVLANATVSAFSCLVLPLHVSLAFLCDLRHAEDSCKVRSSTYLRCDLTVSMGTERLPGSWPYVYLCEESSLCLFEPDHWTESVFPSFSGLFLSPKVERDEVLIYNSSCNITMETEAEMECEMPNQPITAKITEIQKSWGQNTQGNFSFQFCRRWSRPHSWFPQRVPHDGDSVTVETGHLLLLDANTSFLNSLHIKGGKLIFMDPGPIELRAHSILITDGGELHIGSEEKPFQGKARIKIYGSVHSTPFFPYGVKFLAVRNGTLSLHGSVPEVTVTYLQAAAHAGDKVLTLGEAVDWKPGDEAVITSGMTVAGAEATEVVVVETVHNADLHLRNPLRYSYDFRENWVAGENPILKPTVALLSRNIIIQGNFTLERVKLLNSCQEANTAKGNLKHCLYSKSEKMLGARDLGARVIIQSFPEEPSFVKLKGVQFRDLGQAFHKHLSSLALVGAMRGSYIQSCSVWNSFSRGLSMHRTWGLKVDSNVFYKIVGHALLLGSYLDGRFSTSETVTGRKNGWWEQGSTIRNNVIISVSAAEGLSGSEMLAPAGIYTFSPTNVMEGNRVCAAGYGYVFHLVTSQTLQAPLLSFNWNTAHSCTRYGLLVYPKFQPPWNNDTGFTLFQNFMVWGSAGGAQIFRSNNLHLKNFQVYACRDFGIDILESDANTLITDSFLLGHFTHKGSLCMSAGIKTPQRWELTISNTTFVNFDGNCVAIRTCSGCFQGQGGYTVKTRQLKFVNSSNLVAFPFPHAAVLEDLDGSLSGKNGSHVLASMETLSDTCLTNASFSQIVPGSVCGEAVLFHRMSIALANSLDVPKNLTITDISNKTITVNYVEDTLSNYYGWMALLLDQETYSLQFESPWMNRSLQYSATFDSFAPGNYLLIMHRDLPPYPDILLRCGSQVGHSLPFHPLPSQDRACDWFFNRQLRQLTYLVSGEGQVKVFLQLKPGVPPSVSASTSVPESASRWSLPETWQDVEKGWGGYNHTIPGPGDDVLILPNKTVLVDTDLPVLRCLYVMGTLEFPVDRSNVLSVACLLIAGGELKVGTLENPLEKDQRLLIFLRASEEVVCDYFEGIHVDPGTIGVYGKLRLHSAYPKKSWVHLGADIAPGNERIIVHNAVDWQPHDTIVLSSSSYEAHEAEVLTVKEVKGHHIRIYERLKHRHIGSTHTMEDGQQVHLAAEVGLLTRNIRIQPDSSCRGRLLVGSFRKSSGEDFSGVLQLLNVEIQNMGLPLYSSIEFTGVSAGSWVISSTVHQSCSVGIHASSSHGVILTDNVVFGTNGHGIDVEGQNYSLTNNLVILTMQSANSSPWVAGIKVNYAEDIILHGNVVAGSERLGFHVGGHGCSSEVLWSDNVVHSSLHGLHLYKKHESNNCTGVSGFMAFKNFDYGAMVQTENSVDIQNITLVDNTVGLLAITYVSSALLSSVSTVQITLRNSVIVATSSSFDCIHDRKAPQSANWTSTDRAPSNPRGGRIGILWPVSASEPNAWPQEPWHKVRSRHSVPGIMKLQDVTFSSFVKSCYSNDLDVCILPNEYSTGVMYPITAERTRMLGIKDKNKFYFPVLQSSKDLVGTICPTLVCEYPRKYLFTDLDGRTLGLPPPVSVFPRTEEEWTGSFLNTGIFREEQKCTFRAMNQGFFCKQTEHAVLILDNVDATWTIPKSHPLVSVTNGFVDTFSIVKDSDLCPPTSSLSTFYSILPTRQMTKVCFPEQTPPFLRFLLLGNQRASKLILAVFYNEIQSPHVFLDKSFIPPTPLESAFSLLAEPSGANYFDIMNNLLYVVLQGEEPVEIHSSVSIHLALTVTFSVLEKGWERAMLESLSDFFQIDPNQIRLTLEMPGNKETLEAIANSERKRKRNCPSVTCGGPSIRYGQRRPLMAEMTSLKITPATTLETFSKVIVIEVGDLPNIRNSEPIQSLPSNRLQRLVNQVITAQQTGALENVLGMTVGALLVTQSKGVTGYRNASSLITGNLIYTRPSELSILVQPSDGEVGIELPVQPRLVFLDEKNERVESLGLPSEPWIISVSLEGASESVLKGCTLAETRDGYVTFSRLAVLISGSNWHLFFTVISPPGTNFTARSRTFVVLPVASKERST	orientation_not_applicable	969	cytoplasmic_type_not_applicable	head	3833	950	2882	0.24791231732776617	0.2385411532774766	3090	VNKTS	EVLFS	0	0	no	0.00207691	0.9979230854037167
E9PZ36	PKHD1_MOUSE	Fibrocystin (Polycystic kidney and hepatic disease 1 protein) (Polyductin)	Pkhd1	Mus musculus (Mouse)	4059	MMLAWLVSLLSMEVLLLAKPYSSFQFEPAEGSLAGGTWITVVFDGLDRSILYPNNGSQLQIDLVSVAIPTLRIPCDVSPAFVDLPVVTCQTRSLPSEADAGPYSLEMRSGEQVLGTPCPGSLDSCTFKFSKDQTPVLYQVYPASGVPGEVVSVYGRVITTWLETFDPDVDYIESPLILEAREDKWLTPCSLINRQTGSCFPIQEEHGLGNVQCRVEGDYIGSQNVSFSVFNKGRSMVHKEAWLISAKQELFLYQTYPEILSVFPKVGSLGGRTDIIITGDFFDPSARVTIAGIPCDIRYVSPRKIECTTRAPGNEARLTAPQAGNRGLRFEVGDATKDVELTEATPGYRWQIVPNASSPSGFWSKEGRPFRARLSGFFVAPQTNNYTFWIQADSQASLCFSSSEEPRTKVEVASVGVGTADWFDSWEQIGNEGSWHQKTTKLELQGGAKYYLEAEQHGIAPSRGMRIGVQIHNTWLNPDVVNTYLLEKHQIRARAQRLPEIQVLHVSGKGNFFLTWGNVSSQPVPANATAQQIQTTIEELLVVKCNLAPFSAHVLLRLGFEQGLEGSRSDGVRTSSTEPFCGRFSLGQLGHLILIPEAADKGYQLDRYPYLCLAYRGHMNKTLDMTVSFLFGFQTIMKNITCDWSLTDPHPESWQFTCINLWDTCLCHSEDIQSSLANTPLLAHRIDIRPVVPEAGLLYVDEIILADTNVTVSQADSGRACPGGNVVESVSVVGVPPVYSISSWLAGCGSELPLITACSVSTEGTGDGSELIEVTAQRLQRTSPPLGGHFFLYLSDTVIPDVPVRMSARQLHKLLQDSADESTSGYLNAGDFTVTEDLNSCYEHVWTLSWTTQTGDLPNFIRVSDQNLTGVNPTVTARVVYDGGVFLGPIFGDMLATANQQTQVAVQVNDIPAYCSGSCSFQYQQESTPSVDHVWYSLGSDVNLLVHFTGTGFPRDTQFLQVTVNKTSCEVLFSNETNVACELALLPVGVHQIFMLVIPSGLAVHASGEDLLLHVEPRLDAVEPSTAAEIGGRWVTLRGSSLEGVSLVLFGTQSCVIDAIRSNSQQIQCKVPPRGKDGYTVNVTVISGDHSTVLARAFTYVSSLNPVIVSLSRNRSSIAGGEILFLGMSLLVNYTDLDVQIHVQDTSAQVLSQTAWGLEVVLPPLVPGIHVISAFINGVSIRSQGVDLYIQYLTEVFSVEPCSGSLLGGTLLSLLGTGLGRDPALIRVLVDNHPCDIVNLTEVNIWCETPPAVLPPRADVLTVLASVEIWAGNTSFFHGPSLVGKGFTFTYEAAATPVVTAMWGEFRNNSVRFYVEGSNISDSVILLGSLKCELEVQFFGDSMNLSGCFFPLHSLEAGVYTLQVRHKRMGFANMSVVPQKFELSPQIIAIFPTHGSKCGGTVLTVKGMAFSSRKRSVHVDISGPFACMILSLEDHTVLCQTRFVGDQFSEASLALNITVLVNGLTSKCKGNCTLFIEEAATPIVDALTISISGSLTMVLMRGRRLATTADEPIAFVDDQLPCHTTFFNTSHVACQIRDLAPGFHYLSAVHTSAGYACLNSVSRNFFIVPQVLDYFPKDFSIHGGSLLTIKGTALRGWKATVVYVGRQACLTVNFSSDFIQCIVPAGNGSAALEIDVNGVLYHIGLVDYSSIFTPELLSVSRSQDILTFTVARISGAANVDIFIGTSPCLGVAGNRTVLQCMVPLLPAGEYLVTGYDHSRGWASSTLILVLRATVTSVTKNYGCLGGRLLHVLGAGFSPGNISAAVCGAPCQVLANATVSAFSCLVLPLHVSLAFLCDLRHAEDSCKVRSSTYLRCDLTVSMGTERLPGSWPYVYLCEESSLCLFEPDHWTESVFPSFSGLFLSPKVERDEVLIYNSSCNITMETEAEMECEMPNQPITAKITEIQKSWGQNTQGNFSFQFCRRWSRPHSWFPQRVPHDGDSVTVETGHLLLLDANTSFLNSLHIKGGKLIFMDPGPIELRAHSILITDGGELHIGSEEKPFQGKARIKIYGSVHSTPFFPYGVKFLAVRNGTLSLHGSVPEVTVTYLQAAAHAGDKVLTLGEAVDWKPGDEAVITSGMTVAGAEATEVVVVETVHNADLHLRNPLRYSYDFRENWVAGENPILKPTVALLSRNIIIQGNFTLERVKLLNSCQEANTAKGNLKHCLYSKSEKMLGARDLGARVIIQSFPEEPSFVKLKGVQFRDLGQAFHKHLSSLALVGAMRGSYIQSCSVWNSFSRGLSMHRTWGLKVDSNVFYKIVGHALLLGSYLDGRFSTSETVTGRKNGWWEQGSTIRNNVIISVSAAEGLSGSEMLAPAGIYTFSPTNVMEGNRVCAAGYGYVFHLVTSQTLQAPLLSFNWNTAHSCTRYGLLVYPKFQPPWNNDTGFTLFQNFMVWGSAGGAQIFRSNNLHLKNFQVYACRDFGIDILESDANTLITDSFLLGHFTHKGSLCMSAGIKTPQRWELTISNTTFVNFDGNCVAIRTCSGCFQGQGGYTVKTRQLKFVNSSNLVAFPFPHAAVLEDLDGSLSGKNGSHVLASMETLSDTCLTNASFSQIVPGSVCGEAVLFHRMSIALANSLDVPKNLTITDISNKTITVNYVEDTLSNYYGWMALLLDQETYSLQFESPWMNRSLQYSATFDSFAPGNYLLIMHRDLPPYPDILLRCGSQVGHSLPFHPLPSQDRACDWFFNRQLRQLTYLVSGEGQVKVFLQLKPGVPPSVSASTSVPESASRWSLPETWQDVEKGWGGYNHTIPGPGDDVLILPNKTVLVDTDLPVLRCLYVMGTLEFPVDRSNVLSVACLLIAGGELKVGTLENPLEKDQRLLIFLRASEEVVCDYFEGIHVDPGTIGVYGKLRLHSAYPKKSWVHLGADIAPGNERIIVHNAVDWQPHDTIVLSSSSYEAHEAEVLTVKEVKGHHIRIYERLKHRHIGSTHTMEDGQQVHLAAEVGLLTRNIRIQPDSSCRGRLLVGSFRKSSGEDFSGVLQLLNVEIQNMGLPLYSSIEFTGVSAGSWVISSTVHQSCSVGIHASSSHGVILTDNVVFGTNGHGIDVEGQNYSLTNNLVILTMQSANSSPWVAGIKVNYAEDIILHGNVVAGSERLGFHVGGHGCSSEVLWSDNVVHSSLHGLHLYKKHESNNCTGVSGFMAFKNFDYGAMVQTENSVDIQNITLVDNTVGLLAITYVSSALLSSVSTVQITLRNSVIVATSSSFDCIHDRKAPQSANWTSTDRAPSNPRGGRIGILWPVSASEPNAWPQEPWHKVRSRHSVPGIMKLQDVTFSSFVKSCYSNDLDVCILPNEYSTGVMYPITAERTRMLGIKDKNKFYFPVLQSSKDLVGTICPTLVCEYPRKYLFTDLDGRTLGLPPPVSVFPRTEEEWTGSFLNTGIFREEQKCTFRAMNQGFFCKQTEHAVLILDNVDATWTIPKSHPLVSVTNGFVDTFSIVKDSDLCPPTSSLSTFYSILPTRQMTKVCFPEQTPPFLRFLLLGNQRASKLILAVFYNEIQSPHVFLDKSFIPPTPLESAFSLLAEPSGANYFDIMNNLLYVVLQGEEPVEIHSSVSIHLALTVTFSVLEKGWERAMLESLSDFFQIDPNQIRLTLEMPGNKETLEAIANSERKRKRNCPSVTCGGPSIRYGQRRPLMAEMTSLKITPATTLETFSKVIVIEVGDLPNIRNSEPIQSLPSNRLQRLVNQVITAQQTGALENVLGMTVGALLVTQSKGVTGYRNASSLITGNLIYTRPSELSILVQPSDGEVGIELPVQPRLVFLDEKNERVESLGLPSEPWIISVSLEGASESVLKGCTLAETRDGYVTFSRLAVLISGSNWHLFFTVISPPGTNFTARSRTFVVLPVASKERSTIILALSLCSVASWVALSCLVCCWFKKSKTRKIKPEDISESQAKEQKKNTHNSSKPRGLQAKTAKENTLMGEDMRMKVMQGMQSQFPQHSMDGVSKRKVSRLAVTEERTTTPAPKIPRITCVPGSLAQQLTLQEPGNWQEAQQQLLRYQLAGRNQLLLLRPDLRQERKQGQEPSQLDKGSDCTGLSQEKATCIPTETFSLHTAPPETIQ	NA	type I/III	19	3851	Extracellular	KPYSSFQFEPAEGSLAGGTWITVVFDGLDRSILYPNNGSQLQIDLVSVAIPTLRIPCDVSPAFVDLPVVTCQTRSLPSEADAGPYSLEMRSGEQVLGTPCPGSLDSCTFKFSKDQTPVLYQVYPASGVPGEVVSVYGRVITTWLETFDPDVDYIESPLILEAREDKWLTPCSLINRQTGSCFPIQEEHGLGNVQCRVEGDYIGSQNVSFSVFNKGRSMVHKEAWLISAKQELFLYQTYPEILSVFPKVGSLGGRTDIIITGDFFDPSARVTIAGIPCDIRYVSPRKIECTTRAPGNEARLTAPQAGNRGLRFEVGDATKDVELTEATPGYRWQIVPNASSPSGFWSKEGRPFRARLSGFFVAPQTNNYTFWIQADSQASLCFSSSEEPRTKVEVASVGVGTADWFDSWEQIGNEGSWHQKTTKLELQGGAKYYLEAEQHGIAPSRGMRIGVQIHNTWLNPDVVNTYLLEKHQIRARAQRLPEIQVLHVSGKGNFFLTWGNVSSQPVPANATAQQIQTTIEELLVVKCNLAPFSAHVLLRLGFEQGLEGSRSDGVRTSSTEPFCGRFSLGQLGHLILIPEAADKGYQLDRYPYLCLAYRGHMNKTLDMTVSFLFGFQTIMKNITCDWSLTDPHPESWQFTCINLWDTCLCHSEDIQSSLANTPLLAHRIDIRPVVPEAGLLYVDEIILADTNVTVSQADSGRACPGGNVVESVSVVGVPPVYSISSWLAGCGSELPLITACSVSTEGTGDGSELIEVTAQRLQRTSPPLGGHFFLYLSDTVIPDVPVRMSARQLHKLLQDSADESTSGYLNAGDFTVTEDLNSCYEHVWTLSWTTQTGDLPNFIRVSDQNLTGVNPTVTARVVYDGGVFLGPIFGDMLATANQQTQVAVQVNDIPAYCSGSCSFQYQQESTPSVDHVWYSLGSDVNLLVHFTGTGFPRDTQFLQVTVNKTSCEVLFSNETNVACELALLPVGVHQIFMLVIPSGLAVHASGEDLLLHVEPRLDAVEPSTAAEIGGRWVTLRGSSLEGVSLVLFGTQSCVIDAIRSNSQQIQCKVPPRGKDGYTVNVTVISGDHSTVLARAFTYVSSLNPVIVSLSRNRSSIAGGEILFLGMSLLVNYTDLDVQIHVQDTSAQVLSQTAWGLEVVLPPLVPGIHVISAFINGVSIRSQGVDLYIQYLTEVFSVEPCSGSLLGGTLLSLLGTGLGRDPALIRVLVDNHPCDIVNLTEVNIWCETPPAVLPPRADVLTVLASVEIWAGNTSFFHGPSLVGKGFTFTYEAAATPVVTAMWGEFRNNSVRFYVEGSNISDSVILLGSLKCELEVQFFGDSMNLSGCFFPLHSLEAGVYTLQVRHKRMGFANMSVVPQKFELSPQIIAIFPTHGSKCGGTVLTVKGMAFSSRKRSVHVDISGPFACMILSLEDHTVLCQTRFVGDQFSEASLALNITVLVNGLTSKCKGNCTLFIEEAATPIVDALTISISGSLTMVLMRGRRLATTADEPIAFVDDQLPCHTTFFNTSHVACQIRDLAPGFHYLSAVHTSAGYACLNSVSRNFFIVPQVLDYFPKDFSIHGGSLLTIKGTALRGWKATVVYVGRQACLTVNFSSDFIQCIVPAGNGSAALEIDVNGVLYHIGLVDYSSIFTPELLSVSRSQDILTFTVARISGAANVDIFIGTSPCLGVAGNRTVLQCMVPLLPAGEYLVTGYDHSRGWASSTLILVLRATVTSVTKNYGCLGGRLLHVLGAGFSPGNISAAVCGAPCQVLANATVSAFSCLVLPLHVSLAFLCDLRHAEDSCKVRSSTYLRCDLTVSMGTERLPGSWPYVYLCEESSLCLFEPDHWTESVFPSFSGLFLSPKVERDEVLIYNSSCNITMETEAEMECEMPNQPITAKITEIQKSWGQNTQGNFSFQFCRRWSRPHSWFPQRVPHDGDSVTVETGHLLLLDANTSFLNSLHIKGGKLIFMDPGPIELRAHSILITDGGELHIGSEEKPFQGKARIKIYGSVHSTPFFPYGVKFLAVRNGTLSLHGSVPEVTVTYLQAAAHAGDKVLTLGEAVDWKPGDEAVITSGMTVAGAEATEVVVVETVHNADLHLRNPLRYSYDFRENWVAGENPILKPTVALLSRNIIIQGNFTLERVKLLNSCQEANTAKGNLKHCLYSKSEKMLGARDLGARVIIQSFPEEPSFVKLKGVQFRDLGQAFHKHLSSLALVGAMRGSYIQSCSVWNSFSRGLSMHRTWGLKVDSNVFYKIVGHALLLGSYLDGRFSTSETVTGRKNGWWEQGSTIRNNVIISVSAAEGLSGSEMLAPAGIYTFSPTNVMEGNRVCAAGYGYVFHLVTSQTLQAPLLSFNWNTAHSCTRYGLLVYPKFQPPWNNDTGFTLFQNFMVWGSAGGAQIFRSNNLHLKNFQVYACRDFGIDILESDANTLITDSFLLGHFTHKGSLCMSAGIKTPQRWELTISNTTFVNFDGNCVAIRTCSGCFQGQGGYTVKTRQLKFVNSSNLVAFPFPHAAVLEDLDGSLSGKNGSHVLASMETLSDTCLTNASFSQIVPGSVCGEAVLFHRMSIALANSLDVPKNLTITDISNKTITVNYVEDTLSNYYGWMALLLDQETYSLQFESPWMNRSLQYSATFDSFAPGNYLLIMHRDLPPYPDILLRCGSQVGHSLPFHPLPSQDRACDWFFNRQLRQLTYLVSGEGQVKVFLQLKPGVPPSVSASTSVPESASRWSLPETWQDVEKGWGGYNHTIPGPGDDVLILPNKTVLVDTDLPVLRCLYVMGTLEFPVDRSNVLSVACLLIAGGELKVGTLENPLEKDQRLLIFLRASEEVVCDYFEGIHVDPGTIGVYGKLRLHSAYPKKSWVHLGADIAPGNERIIVHNAVDWQPHDTIVLSSSSYEAHEAEVLTVKEVKGHHIRIYERLKHRHIGSTHTMEDGQQVHLAAEVGLLTRNIRIQPDSSCRGRLLVGSFRKSSGEDFSGVLQLLNVEIQNMGLPLYSSIEFTGVSAGSWVISSTVHQSCSVGIHASSSHGVILTDNVVFGTNGHGIDVEGQNYSLTNNLVILTMQSANSSPWVAGIKVNYAEDIILHGNVVAGSERLGFHVGGHGCSSEVLWSDNVVHSSLHGLHLYKKHESNNCTGVSGFMAFKNFDYGAMVQTENSVDIQNITLVDNTVGLLAITYVSSALLSSVSTVQITLRNSVIVATSSSFDCIHDRKAPQSANWTSTDRAPSNPRGGRIGILWPVSASEPNAWPQEPWHKVRSRHSVPGIMKLQDVTFSSFVKSCYSNDLDVCILPNEYSTGVMYPITAERTRMLGIKDKNKFYFPVLQSSKDLVGTICPTLVCEYPRKYLFTDLDGRTLGLPPPVSVFPRTEEEWTGSFLNTGIFREEQKCTFRAMNQGFFCKQTEHAVLILDNVDATWTIPKSHPLVSVTNGFVDTFSIVKDSDLCPPTSSLSTFYSILPTRQMTKVCFPEQTPPFLRFLLLGNQRASKLILAVFYNEIQSPHVFLDKSFIPPTPLESAFSLLAEPSGANYFDIMNNLLYVVLQGEEPVEIHSSVSIHLALTVTFSVLEKGWERAMLESLSDFFQIDPNQIRLTLEMPGNKETLEAIANSERKRKRNCPSVTCGGPSIRYGQRRPLMAEMTSLKITPATTLETFSKVIVIEVGDLPNIRNSEPIQSLPSNRLQRLVNQVITAQQTGALENVLGMTVGALLVTQSKGVTGYRNASSLITGNLIYTRPSELSILVQPSDGEVGIELPVQPRLVFLDEKNERVESLGLPSEPWIISVSLEGASESVLKGCTLAETRDGYVTFSRLAVLISGSNWHLFFTVISPPGTNFTARSRTFVVLPVASKERST	orientation_not_applicable	981	cytoplasmic_type_not_applicable	head	3833	962	2870	0.2510438413361169	0.24149827501232135	3078	ETNVA	ELALL	0	0	no	0.00182009	0.99818
E9PZ36	PKHD1_MOUSE	Fibrocystin (Polycystic kidney and hepatic disease 1 protein) (Polyductin)	Pkhd1	Mus musculus (Mouse)	4059	MMLAWLVSLLSMEVLLLAKPYSSFQFEPAEGSLAGGTWITVVFDGLDRSILYPNNGSQLQIDLVSVAIPTLRIPCDVSPAFVDLPVVTCQTRSLPSEADAGPYSLEMRSGEQVLGTPCPGSLDSCTFKFSKDQTPVLYQVYPASGVPGEVVSVYGRVITTWLETFDPDVDYIESPLILEAREDKWLTPCSLINRQTGSCFPIQEEHGLGNVQCRVEGDYIGSQNVSFSVFNKGRSMVHKEAWLISAKQELFLYQTYPEILSVFPKVGSLGGRTDIIITGDFFDPSARVTIAGIPCDIRYVSPRKIECTTRAPGNEARLTAPQAGNRGLRFEVGDATKDVELTEATPGYRWQIVPNASSPSGFWSKEGRPFRARLSGFFVAPQTNNYTFWIQADSQASLCFSSSEEPRTKVEVASVGVGTADWFDSWEQIGNEGSWHQKTTKLELQGGAKYYLEAEQHGIAPSRGMRIGVQIHNTWLNPDVVNTYLLEKHQIRARAQRLPEIQVLHVSGKGNFFLTWGNVSSQPVPANATAQQIQTTIEELLVVKCNLAPFSAHVLLRLGFEQGLEGSRSDGVRTSSTEPFCGRFSLGQLGHLILIPEAADKGYQLDRYPYLCLAYRGHMNKTLDMTVSFLFGFQTIMKNITCDWSLTDPHPESWQFTCINLWDTCLCHSEDIQSSLANTPLLAHRIDIRPVVPEAGLLYVDEIILADTNVTVSQADSGRACPGGNVVESVSVVGVPPVYSISSWLAGCGSELPLITACSVSTEGTGDGSELIEVTAQRLQRTSPPLGGHFFLYLSDTVIPDVPVRMSARQLHKLLQDSADESTSGYLNAGDFTVTEDLNSCYEHVWTLSWTTQTGDLPNFIRVSDQNLTGVNPTVTARVVYDGGVFLGPIFGDMLATANQQTQVAVQVNDIPAYCSGSCSFQYQQESTPSVDHVWYSLGSDVNLLVHFTGTGFPRDTQFLQVTVNKTSCEVLFSNETNVACELALLPVGVHQIFMLVIPSGLAVHASGEDLLLHVEPRLDAVEPSTAAEIGGRWVTLRGSSLEGVSLVLFGTQSCVIDAIRSNSQQIQCKVPPRGKDGYTVNVTVISGDHSTVLARAFTYVSSLNPVIVSLSRNRSSIAGGEILFLGMSLLVNYTDLDVQIHVQDTSAQVLSQTAWGLEVVLPPLVPGIHVISAFINGVSIRSQGVDLYIQYLTEVFSVEPCSGSLLGGTLLSLLGTGLGRDPALIRVLVDNHPCDIVNLTEVNIWCETPPAVLPPRADVLTVLASVEIWAGNTSFFHGPSLVGKGFTFTYEAAATPVVTAMWGEFRNNSVRFYVEGSNISDSVILLGSLKCELEVQFFGDSMNLSGCFFPLHSLEAGVYTLQVRHKRMGFANMSVVPQKFELSPQIIAIFPTHGSKCGGTVLTVKGMAFSSRKRSVHVDISGPFACMILSLEDHTVLCQTRFVGDQFSEASLALNITVLVNGLTSKCKGNCTLFIEEAATPIVDALTISISGSLTMVLMRGRRLATTADEPIAFVDDQLPCHTTFFNTSHVACQIRDLAPGFHYLSAVHTSAGYACLNSVSRNFFIVPQVLDYFPKDFSIHGGSLLTIKGTALRGWKATVVYVGRQACLTVNFSSDFIQCIVPAGNGSAALEIDVNGVLYHIGLVDYSSIFTPELLSVSRSQDILTFTVARISGAANVDIFIGTSPCLGVAGNRTVLQCMVPLLPAGEYLVTGYDHSRGWASSTLILVLRATVTSVTKNYGCLGGRLLHVLGAGFSPGNISAAVCGAPCQVLANATVSAFSCLVLPLHVSLAFLCDLRHAEDSCKVRSSTYLRCDLTVSMGTERLPGSWPYVYLCEESSLCLFEPDHWTESVFPSFSGLFLSPKVERDEVLIYNSSCNITMETEAEMECEMPNQPITAKITEIQKSWGQNTQGNFSFQFCRRWSRPHSWFPQRVPHDGDSVTVETGHLLLLDANTSFLNSLHIKGGKLIFMDPGPIELRAHSILITDGGELHIGSEEKPFQGKARIKIYGSVHSTPFFPYGVKFLAVRNGTLSLHGSVPEVTVTYLQAAAHAGDKVLTLGEAVDWKPGDEAVITSGMTVAGAEATEVVVVETVHNADLHLRNPLRYSYDFRENWVAGENPILKPTVALLSRNIIIQGNFTLERVKLLNSCQEANTAKGNLKHCLYSKSEKMLGARDLGARVIIQSFPEEPSFVKLKGVQFRDLGQAFHKHLSSLALVGAMRGSYIQSCSVWNSFSRGLSMHRTWGLKVDSNVFYKIVGHALLLGSYLDGRFSTSETVTGRKNGWWEQGSTIRNNVIISVSAAEGLSGSEMLAPAGIYTFSPTNVMEGNRVCAAGYGYVFHLVTSQTLQAPLLSFNWNTAHSCTRYGLLVYPKFQPPWNNDTGFTLFQNFMVWGSAGGAQIFRSNNLHLKNFQVYACRDFGIDILESDANTLITDSFLLGHFTHKGSLCMSAGIKTPQRWELTISNTTFVNFDGNCVAIRTCSGCFQGQGGYTVKTRQLKFVNSSNLVAFPFPHAAVLEDLDGSLSGKNGSHVLASMETLSDTCLTNASFSQIVPGSVCGEAVLFHRMSIALANSLDVPKNLTITDISNKTITVNYVEDTLSNYYGWMALLLDQETYSLQFESPWMNRSLQYSATFDSFAPGNYLLIMHRDLPPYPDILLRCGSQVGHSLPFHPLPSQDRACDWFFNRQLRQLTYLVSGEGQVKVFLQLKPGVPPSVSASTSVPESASRWSLPETWQDVEKGWGGYNHTIPGPGDDVLILPNKTVLVDTDLPVLRCLYVMGTLEFPVDRSNVLSVACLLIAGGELKVGTLENPLEKDQRLLIFLRASEEVVCDYFEGIHVDPGTIGVYGKLRLHSAYPKKSWVHLGADIAPGNERIIVHNAVDWQPHDTIVLSSSSYEAHEAEVLTVKEVKGHHIRIYERLKHRHIGSTHTMEDGQQVHLAAEVGLLTRNIRIQPDSSCRGRLLVGSFRKSSGEDFSGVLQLLNVEIQNMGLPLYSSIEFTGVSAGSWVISSTVHQSCSVGIHASSSHGVILTDNVVFGTNGHGIDVEGQNYSLTNNLVILTMQSANSSPWVAGIKVNYAEDIILHGNVVAGSERLGFHVGGHGCSSEVLWSDNVVHSSLHGLHLYKKHESNNCTGVSGFMAFKNFDYGAMVQTENSVDIQNITLVDNTVGLLAITYVSSALLSSVSTVQITLRNSVIVATSSSFDCIHDRKAPQSANWTSTDRAPSNPRGGRIGILWPVSASEPNAWPQEPWHKVRSRHSVPGIMKLQDVTFSSFVKSCYSNDLDVCILPNEYSTGVMYPITAERTRMLGIKDKNKFYFPVLQSSKDLVGTICPTLVCEYPRKYLFTDLDGRTLGLPPPVSVFPRTEEEWTGSFLNTGIFREEQKCTFRAMNQGFFCKQTEHAVLILDNVDATWTIPKSHPLVSVTNGFVDTFSIVKDSDLCPPTSSLSTFYSILPTRQMTKVCFPEQTPPFLRFLLLGNQRASKLILAVFYNEIQSPHVFLDKSFIPPTPLESAFSLLAEPSGANYFDIMNNLLYVVLQGEEPVEIHSSVSIHLALTVTFSVLEKGWERAMLESLSDFFQIDPNQIRLTLEMPGNKETLEAIANSERKRKRNCPSVTCGGPSIRYGQRRPLMAEMTSLKITPATTLETFSKVIVIEVGDLPNIRNSEPIQSLPSNRLQRLVNQVITAQQTGALENVLGMTVGALLVTQSKGVTGYRNASSLITGNLIYTRPSELSILVQPSDGEVGIELPVQPRLVFLDEKNERVESLGLPSEPWIISVSLEGASESVLKGCTLAETRDGYVTFSRLAVLISGSNWHLFFTVISPPGTNFTARSRTFVVLPVASKERSTIILALSLCSVASWVALSCLVCCWFKKSKTRKIKPEDISESQAKEQKKNTHNSSKPRGLQAKTAKENTLMGEDMRMKVMQGMQSQFPQHSMDGVSKRKVSRLAVTEERTTTPAPKIPRITCVPGSLAQQLTLQEPGNWQEAQQQLLRYQLAGRNQLLLLRPDLRQERKQGQEPSQLDKGSDCTGLSQEKATCIPTETFSLHTAPPETIQ	NA	type I/III	19	3851	Extracellular	KPYSSFQFEPAEGSLAGGTWITVVFDGLDRSILYPNNGSQLQIDLVSVAIPTLRIPCDVSPAFVDLPVVTCQTRSLPSEADAGPYSLEMRSGEQVLGTPCPGSLDSCTFKFSKDQTPVLYQVYPASGVPGEVVSVYGRVITTWLETFDPDVDYIESPLILEAREDKWLTPCSLINRQTGSCFPIQEEHGLGNVQCRVEGDYIGSQNVSFSVFNKGRSMVHKEAWLISAKQELFLYQTYPEILSVFPKVGSLGGRTDIIITGDFFDPSARVTIAGIPCDIRYVSPRKIECTTRAPGNEARLTAPQAGNRGLRFEVGDATKDVELTEATPGYRWQIVPNASSPSGFWSKEGRPFRARLSGFFVAPQTNNYTFWIQADSQASLCFSSSEEPRTKVEVASVGVGTADWFDSWEQIGNEGSWHQKTTKLELQGGAKYYLEAEQHGIAPSRGMRIGVQIHNTWLNPDVVNTYLLEKHQIRARAQRLPEIQVLHVSGKGNFFLTWGNVSSQPVPANATAQQIQTTIEELLVVKCNLAPFSAHVLLRLGFEQGLEGSRSDGVRTSSTEPFCGRFSLGQLGHLILIPEAADKGYQLDRYPYLCLAYRGHMNKTLDMTVSFLFGFQTIMKNITCDWSLTDPHPESWQFTCINLWDTCLCHSEDIQSSLANTPLLAHRIDIRPVVPEAGLLYVDEIILADTNVTVSQADSGRACPGGNVVESVSVVGVPPVYSISSWLAGCGSELPLITACSVSTEGTGDGSELIEVTAQRLQRTSPPLGGHFFLYLSDTVIPDVPVRMSARQLHKLLQDSADESTSGYLNAGDFTVTEDLNSCYEHVWTLSWTTQTGDLPNFIRVSDQNLTGVNPTVTARVVYDGGVFLGPIFGDMLATANQQTQVAVQVNDIPAYCSGSCSFQYQQESTPSVDHVWYSLGSDVNLLVHFTGTGFPRDTQFLQVTVNKTSCEVLFSNETNVACELALLPVGVHQIFMLVIPSGLAVHASGEDLLLHVEPRLDAVEPSTAAEIGGRWVTLRGSSLEGVSLVLFGTQSCVIDAIRSNSQQIQCKVPPRGKDGYTVNVTVISGDHSTVLARAFTYVSSLNPVIVSLSRNRSSIAGGEILFLGMSLLVNYTDLDVQIHVQDTSAQVLSQTAWGLEVVLPPLVPGIHVISAFINGVSIRSQGVDLYIQYLTEVFSVEPCSGSLLGGTLLSLLGTGLGRDPALIRVLVDNHPCDIVNLTEVNIWCETPPAVLPPRADVLTVLASVEIWAGNTSFFHGPSLVGKGFTFTYEAAATPVVTAMWGEFRNNSVRFYVEGSNISDSVILLGSLKCELEVQFFGDSMNLSGCFFPLHSLEAGVYTLQVRHKRMGFANMSVVPQKFELSPQIIAIFPTHGSKCGGTVLTVKGMAFSSRKRSVHVDISGPFACMILSLEDHTVLCQTRFVGDQFSEASLALNITVLVNGLTSKCKGNCTLFIEEAATPIVDALTISISGSLTMVLMRGRRLATTADEPIAFVDDQLPCHTTFFNTSHVACQIRDLAPGFHYLSAVHTSAGYACLNSVSRNFFIVPQVLDYFPKDFSIHGGSLLTIKGTALRGWKATVVYVGRQACLTVNFSSDFIQCIVPAGNGSAALEIDVNGVLYHIGLVDYSSIFTPELLSVSRSQDILTFTVARISGAANVDIFIGTSPCLGVAGNRTVLQCMVPLLPAGEYLVTGYDHSRGWASSTLILVLRATVTSVTKNYGCLGGRLLHVLGAGFSPGNISAAVCGAPCQVLANATVSAFSCLVLPLHVSLAFLCDLRHAEDSCKVRSSTYLRCDLTVSMGTERLPGSWPYVYLCEESSLCLFEPDHWTESVFPSFSGLFLSPKVERDEVLIYNSSCNITMETEAEMECEMPNQPITAKITEIQKSWGQNTQGNFSFQFCRRWSRPHSWFPQRVPHDGDSVTVETGHLLLLDANTSFLNSLHIKGGKLIFMDPGPIELRAHSILITDGGELHIGSEEKPFQGKARIKIYGSVHSTPFFPYGVKFLAVRNGTLSLHGSVPEVTVTYLQAAAHAGDKVLTLGEAVDWKPGDEAVITSGMTVAGAEATEVVVVETVHNADLHLRNPLRYSYDFRENWVAGENPILKPTVALLSRNIIIQGNFTLERVKLLNSCQEANTAKGNLKHCLYSKSEKMLGARDLGARVIIQSFPEEPSFVKLKGVQFRDLGQAFHKHLSSLALVGAMRGSYIQSCSVWNSFSRGLSMHRTWGLKVDSNVFYKIVGHALLLGSYLDGRFSTSETVTGRKNGWWEQGSTIRNNVIISVSAAEGLSGSEMLAPAGIYTFSPTNVMEGNRVCAAGYGYVFHLVTSQTLQAPLLSFNWNTAHSCTRYGLLVYPKFQPPWNNDTGFTLFQNFMVWGSAGGAQIFRSNNLHLKNFQVYACRDFGIDILESDANTLITDSFLLGHFTHKGSLCMSAGIKTPQRWELTISNTTFVNFDGNCVAIRTCSGCFQGQGGYTVKTRQLKFVNSSNLVAFPFPHAAVLEDLDGSLSGKNGSHVLASMETLSDTCLTNASFSQIVPGSVCGEAVLFHRMSIALANSLDVPKNLTITDISNKTITVNYVEDTLSNYYGWMALLLDQETYSLQFESPWMNRSLQYSATFDSFAPGNYLLIMHRDLPPYPDILLRCGSQVGHSLPFHPLPSQDRACDWFFNRQLRQLTYLVSGEGQVKVFLQLKPGVPPSVSASTSVPESASRWSLPETWQDVEKGWGGYNHTIPGPGDDVLILPNKTVLVDTDLPVLRCLYVMGTLEFPVDRSNVLSVACLLIAGGELKVGTLENPLEKDQRLLIFLRASEEVVCDYFEGIHVDPGTIGVYGKLRLHSAYPKKSWVHLGADIAPGNERIIVHNAVDWQPHDTIVLSSSSYEAHEAEVLTVKEVKGHHIRIYERLKHRHIGSTHTMEDGQQVHLAAEVGLLTRNIRIQPDSSCRGRLLVGSFRKSSGEDFSGVLQLLNVEIQNMGLPLYSSIEFTGVSAGSWVISSTVHQSCSVGIHASSSHGVILTDNVVFGTNGHGIDVEGQNYSLTNNLVILTMQSANSSPWVAGIKVNYAEDIILHGNVVAGSERLGFHVGGHGCSSEVLWSDNVVHSSLHGLHLYKKHESNNCTGVSGFMAFKNFDYGAMVQTENSVDIQNITLVDNTVGLLAITYVSSALLSSVSTVQITLRNSVIVATSSSFDCIHDRKAPQSANWTSTDRAPSNPRGGRIGILWPVSASEPNAWPQEPWHKVRSRHSVPGIMKLQDVTFSSFVKSCYSNDLDVCILPNEYSTGVMYPITAERTRMLGIKDKNKFYFPVLQSSKDLVGTICPTLVCEYPRKYLFTDLDGRTLGLPPPVSVFPRTEEEWTGSFLNTGIFREEQKCTFRAMNQGFFCKQTEHAVLILDNVDATWTIPKSHPLVSVTNGFVDTFSIVKDSDLCPPTSSLSTFYSILPTRQMTKVCFPEQTPPFLRFLLLGNQRASKLILAVFYNEIQSPHVFLDKSFIPPTPLESAFSLLAEPSGANYFDIMNNLLYVVLQGEEPVEIHSSVSIHLALTVTFSVLEKGWERAMLESLSDFFQIDPNQIRLTLEMPGNKETLEAIANSERKRKRNCPSVTCGGPSIRYGQRRPLMAEMTSLKITPATTLETFSKVIVIEVGDLPNIRNSEPIQSLPSNRLQRLVNQVITAQQTGALENVLGMTVGALLVTQSKGVTGYRNASSLITGNLIYTRPSELSILVQPSDGEVGIELPVQPRLVFLDEKNERVESLGLPSEPWIISVSLEGASESVLKGCTLAETRDGYVTFSRLAVLISGSNWHLFFTVISPPGTNFTARSRTFVVLPVASKERST	orientation_not_applicable	1055	cytoplasmic_type_not_applicable	head	3833	1036	2796	0.27035490605427975	0.259734	3004	FGTQS	VIDAI	0	0	no	0.00170962	0.9982903819337954
E9PZ36	PKHD1_MOUSE	Fibrocystin (Polycystic kidney and hepatic disease 1 protein) (Polyductin)	Pkhd1	Mus musculus (Mouse)	4059	MMLAWLVSLLSMEVLLLAKPYSSFQFEPAEGSLAGGTWITVVFDGLDRSILYPNNGSQLQIDLVSVAIPTLRIPCDVSPAFVDLPVVTCQTRSLPSEADAGPYSLEMRSGEQVLGTPCPGSLDSCTFKFSKDQTPVLYQVYPASGVPGEVVSVYGRVITTWLETFDPDVDYIESPLILEAREDKWLTPCSLINRQTGSCFPIQEEHGLGNVQCRVEGDYIGSQNVSFSVFNKGRSMVHKEAWLISAKQELFLYQTYPEILSVFPKVGSLGGRTDIIITGDFFDPSARVTIAGIPCDIRYVSPRKIECTTRAPGNEARLTAPQAGNRGLRFEVGDATKDVELTEATPGYRWQIVPNASSPSGFWSKEGRPFRARLSGFFVAPQTNNYTFWIQADSQASLCFSSSEEPRTKVEVASVGVGTADWFDSWEQIGNEGSWHQKTTKLELQGGAKYYLEAEQHGIAPSRGMRIGVQIHNTWLNPDVVNTYLLEKHQIRARAQRLPEIQVLHVSGKGNFFLTWGNVSSQPVPANATAQQIQTTIEELLVVKCNLAPFSAHVLLRLGFEQGLEGSRSDGVRTSSTEPFCGRFSLGQLGHLILIPEAADKGYQLDRYPYLCLAYRGHMNKTLDMTVSFLFGFQTIMKNITCDWSLTDPHPESWQFTCINLWDTCLCHSEDIQSSLANTPLLAHRIDIRPVVPEAGLLYVDEIILADTNVTVSQADSGRACPGGNVVESVSVVGVPPVYSISSWLAGCGSELPLITACSVSTEGTGDGSELIEVTAQRLQRTSPPLGGHFFLYLSDTVIPDVPVRMSARQLHKLLQDSADESTSGYLNAGDFTVTEDLNSCYEHVWTLSWTTQTGDLPNFIRVSDQNLTGVNPTVTARVVYDGGVFLGPIFGDMLATANQQTQVAVQVNDIPAYCSGSCSFQYQQESTPSVDHVWYSLGSDVNLLVHFTGTGFPRDTQFLQVTVNKTSCEVLFSNETNVACELALLPVGVHQIFMLVIPSGLAVHASGEDLLLHVEPRLDAVEPSTAAEIGGRWVTLRGSSLEGVSLVLFGTQSCVIDAIRSNSQQIQCKVPPRGKDGYTVNVTVISGDHSTVLARAFTYVSSLNPVIVSLSRNRSSIAGGEILFLGMSLLVNYTDLDVQIHVQDTSAQVLSQTAWGLEVVLPPLVPGIHVISAFINGVSIRSQGVDLYIQYLTEVFSVEPCSGSLLGGTLLSLLGTGLGRDPALIRVLVDNHPCDIVNLTEVNIWCETPPAVLPPRADVLTVLASVEIWAGNTSFFHGPSLVGKGFTFTYEAAATPVVTAMWGEFRNNSVRFYVEGSNISDSVILLGSLKCELEVQFFGDSMNLSGCFFPLHSLEAGVYTLQVRHKRMGFANMSVVPQKFELSPQIIAIFPTHGSKCGGTVLTVKGMAFSSRKRSVHVDISGPFACMILSLEDHTVLCQTRFVGDQFSEASLALNITVLVNGLTSKCKGNCTLFIEEAATPIVDALTISISGSLTMVLMRGRRLATTADEPIAFVDDQLPCHTTFFNTSHVACQIRDLAPGFHYLSAVHTSAGYACLNSVSRNFFIVPQVLDYFPKDFSIHGGSLLTIKGTALRGWKATVVYVGRQACLTVNFSSDFIQCIVPAGNGSAALEIDVNGVLYHIGLVDYSSIFTPELLSVSRSQDILTFTVARISGAANVDIFIGTSPCLGVAGNRTVLQCMVPLLPAGEYLVTGYDHSRGWASSTLILVLRATVTSVTKNYGCLGGRLLHVLGAGFSPGNISAAVCGAPCQVLANATVSAFSCLVLPLHVSLAFLCDLRHAEDSCKVRSSTYLRCDLTVSMGTERLPGSWPYVYLCEESSLCLFEPDHWTESVFPSFSGLFLSPKVERDEVLIYNSSCNITMETEAEMECEMPNQPITAKITEIQKSWGQNTQGNFSFQFCRRWSRPHSWFPQRVPHDGDSVTVETGHLLLLDANTSFLNSLHIKGGKLIFMDPGPIELRAHSILITDGGELHIGSEEKPFQGKARIKIYGSVHSTPFFPYGVKFLAVRNGTLSLHGSVPEVTVTYLQAAAHAGDKVLTLGEAVDWKPGDEAVITSGMTVAGAEATEVVVVETVHNADLHLRNPLRYSYDFRENWVAGENPILKPTVALLSRNIIIQGNFTLERVKLLNSCQEANTAKGNLKHCLYSKSEKMLGARDLGARVIIQSFPEEPSFVKLKGVQFRDLGQAFHKHLSSLALVGAMRGSYIQSCSVWNSFSRGLSMHRTWGLKVDSNVFYKIVGHALLLGSYLDGRFSTSETVTGRKNGWWEQGSTIRNNVIISVSAAEGLSGSEMLAPAGIYTFSPTNVMEGNRVCAAGYGYVFHLVTSQTLQAPLLSFNWNTAHSCTRYGLLVYPKFQPPWNNDTGFTLFQNFMVWGSAGGAQIFRSNNLHLKNFQVYACRDFGIDILESDANTLITDSFLLGHFTHKGSLCMSAGIKTPQRWELTISNTTFVNFDGNCVAIRTCSGCFQGQGGYTVKTRQLKFVNSSNLVAFPFPHAAVLEDLDGSLSGKNGSHVLASMETLSDTCLTNASFSQIVPGSVCGEAVLFHRMSIALANSLDVPKNLTITDISNKTITVNYVEDTLSNYYGWMALLLDQETYSLQFESPWMNRSLQYSATFDSFAPGNYLLIMHRDLPPYPDILLRCGSQVGHSLPFHPLPSQDRACDWFFNRQLRQLTYLVSGEGQVKVFLQLKPGVPPSVSASTSVPESASRWSLPETWQDVEKGWGGYNHTIPGPGDDVLILPNKTVLVDTDLPVLRCLYVMGTLEFPVDRSNVLSVACLLIAGGELKVGTLENPLEKDQRLLIFLRASEEVVCDYFEGIHVDPGTIGVYGKLRLHSAYPKKSWVHLGADIAPGNERIIVHNAVDWQPHDTIVLSSSSYEAHEAEVLTVKEVKGHHIRIYERLKHRHIGSTHTMEDGQQVHLAAEVGLLTRNIRIQPDSSCRGRLLVGSFRKSSGEDFSGVLQLLNVEIQNMGLPLYSSIEFTGVSAGSWVISSTVHQSCSVGIHASSSHGVILTDNVVFGTNGHGIDVEGQNYSLTNNLVILTMQSANSSPWVAGIKVNYAEDIILHGNVVAGSERLGFHVGGHGCSSEVLWSDNVVHSSLHGLHLYKKHESNNCTGVSGFMAFKNFDYGAMVQTENSVDIQNITLVDNTVGLLAITYVSSALLSSVSTVQITLRNSVIVATSSSFDCIHDRKAPQSANWTSTDRAPSNPRGGRIGILWPVSASEPNAWPQEPWHKVRSRHSVPGIMKLQDVTFSSFVKSCYSNDLDVCILPNEYSTGVMYPITAERTRMLGIKDKNKFYFPVLQSSKDLVGTICPTLVCEYPRKYLFTDLDGRTLGLPPPVSVFPRTEEEWTGSFLNTGIFREEQKCTFRAMNQGFFCKQTEHAVLILDNVDATWTIPKSHPLVSVTNGFVDTFSIVKDSDLCPPTSSLSTFYSILPTRQMTKVCFPEQTPPFLRFLLLGNQRASKLILAVFYNEIQSPHVFLDKSFIPPTPLESAFSLLAEPSGANYFDIMNNLLYVVLQGEEPVEIHSSVSIHLALTVTFSVLEKGWERAMLESLSDFFQIDPNQIRLTLEMPGNKETLEAIANSERKRKRNCPSVTCGGPSIRYGQRRPLMAEMTSLKITPATTLETFSKVIVIEVGDLPNIRNSEPIQSLPSNRLQRLVNQVITAQQTGALENVLGMTVGALLVTQSKGVTGYRNASSLITGNLIYTRPSELSILVQPSDGEVGIELPVQPRLVFLDEKNERVESLGLPSEPWIISVSLEGASESVLKGCTLAETRDGYVTFSRLAVLISGSNWHLFFTVISPPGTNFTARSRTFVVLPVASKERSTIILALSLCSVASWVALSCLVCCWFKKSKTRKIKPEDISESQAKEQKKNTHNSSKPRGLQAKTAKENTLMGEDMRMKVMQGMQSQFPQHSMDGVSKRKVSRLAVTEERTTTPAPKIPRITCVPGSLAQQLTLQEPGNWQEAQQQLLRYQLAGRNQLLLLRPDLRQERKQGQEPSQLDKGSDCTGLSQEKATCIPTETFSLHTAPPETIQ	NA	type I/III	19	3851	Extracellular	KPYSSFQFEPAEGSLAGGTWITVVFDGLDRSILYPNNGSQLQIDLVSVAIPTLRIPCDVSPAFVDLPVVTCQTRSLPSEADAGPYSLEMRSGEQVLGTPCPGSLDSCTFKFSKDQTPVLYQVYPASGVPGEVVSVYGRVITTWLETFDPDVDYIESPLILEAREDKWLTPCSLINRQTGSCFPIQEEHGLGNVQCRVEGDYIGSQNVSFSVFNKGRSMVHKEAWLISAKQELFLYQTYPEILSVFPKVGSLGGRTDIIITGDFFDPSARVTIAGIPCDIRYVSPRKIECTTRAPGNEARLTAPQAGNRGLRFEVGDATKDVELTEATPGYRWQIVPNASSPSGFWSKEGRPFRARLSGFFVAPQTNNYTFWIQADSQASLCFSSSEEPRTKVEVASVGVGTADWFDSWEQIGNEGSWHQKTTKLELQGGAKYYLEAEQHGIAPSRGMRIGVQIHNTWLNPDVVNTYLLEKHQIRARAQRLPEIQVLHVSGKGNFFLTWGNVSSQPVPANATAQQIQTTIEELLVVKCNLAPFSAHVLLRLGFEQGLEGSRSDGVRTSSTEPFCGRFSLGQLGHLILIPEAADKGYQLDRYPYLCLAYRGHMNKTLDMTVSFLFGFQTIMKNITCDWSLTDPHPESWQFTCINLWDTCLCHSEDIQSSLANTPLLAHRIDIRPVVPEAGLLYVDEIILADTNVTVSQADSGRACPGGNVVESVSVVGVPPVYSISSWLAGCGSELPLITACSVSTEGTGDGSELIEVTAQRLQRTSPPLGGHFFLYLSDTVIPDVPVRMSARQLHKLLQDSADESTSGYLNAGDFTVTEDLNSCYEHVWTLSWTTQTGDLPNFIRVSDQNLTGVNPTVTARVVYDGGVFLGPIFGDMLATANQQTQVAVQVNDIPAYCSGSCSFQYQQESTPSVDHVWYSLGSDVNLLVHFTGTGFPRDTQFLQVTVNKTSCEVLFSNETNVACELALLPVGVHQIFMLVIPSGLAVHASGEDLLLHVEPRLDAVEPSTAAEIGGRWVTLRGSSLEGVSLVLFGTQSCVIDAIRSNSQQIQCKVPPRGKDGYTVNVTVISGDHSTVLARAFTYVSSLNPVIVSLSRNRSSIAGGEILFLGMSLLVNYTDLDVQIHVQDTSAQVLSQTAWGLEVVLPPLVPGIHVISAFINGVSIRSQGVDLYIQYLTEVFSVEPCSGSLLGGTLLSLLGTGLGRDPALIRVLVDNHPCDIVNLTEVNIWCETPPAVLPPRADVLTVLASVEIWAGNTSFFHGPSLVGKGFTFTYEAAATPVVTAMWGEFRNNSVRFYVEGSNISDSVILLGSLKCELEVQFFGDSMNLSGCFFPLHSLEAGVYTLQVRHKRMGFANMSVVPQKFELSPQIIAIFPTHGSKCGGTVLTVKGMAFSSRKRSVHVDISGPFACMILSLEDHTVLCQTRFVGDQFSEASLALNITVLVNGLTSKCKGNCTLFIEEAATPIVDALTISISGSLTMVLMRGRRLATTADEPIAFVDDQLPCHTTFFNTSHVACQIRDLAPGFHYLSAVHTSAGYACLNSVSRNFFIVPQVLDYFPKDFSIHGGSLLTIKGTALRGWKATVVYVGRQACLTVNFSSDFIQCIVPAGNGSAALEIDVNGVLYHIGLVDYSSIFTPELLSVSRSQDILTFTVARISGAANVDIFIGTSPCLGVAGNRTVLQCMVPLLPAGEYLVTGYDHSRGWASSTLILVLRATVTSVTKNYGCLGGRLLHVLGAGFSPGNISAAVCGAPCQVLANATVSAFSCLVLPLHVSLAFLCDLRHAEDSCKVRSSTYLRCDLTVSMGTERLPGSWPYVYLCEESSLCLFEPDHWTESVFPSFSGLFLSPKVERDEVLIYNSSCNITMETEAEMECEMPNQPITAKITEIQKSWGQNTQGNFSFQFCRRWSRPHSWFPQRVPHDGDSVTVETGHLLLLDANTSFLNSLHIKGGKLIFMDPGPIELRAHSILITDGGELHIGSEEKPFQGKARIKIYGSVHSTPFFPYGVKFLAVRNGTLSLHGSVPEVTVTYLQAAAHAGDKVLTLGEAVDWKPGDEAVITSGMTVAGAEATEVVVVETVHNADLHLRNPLRYSYDFRENWVAGENPILKPTVALLSRNIIIQGNFTLERVKLLNSCQEANTAKGNLKHCLYSKSEKMLGARDLGARVIIQSFPEEPSFVKLKGVQFRDLGQAFHKHLSSLALVGAMRGSYIQSCSVWNSFSRGLSMHRTWGLKVDSNVFYKIVGHALLLGSYLDGRFSTSETVTGRKNGWWEQGSTIRNNVIISVSAAEGLSGSEMLAPAGIYTFSPTNVMEGNRVCAAGYGYVFHLVTSQTLQAPLLSFNWNTAHSCTRYGLLVYPKFQPPWNNDTGFTLFQNFMVWGSAGGAQIFRSNNLHLKNFQVYACRDFGIDILESDANTLITDSFLLGHFTHKGSLCMSAGIKTPQRWELTISNTTFVNFDGNCVAIRTCSGCFQGQGGYTVKTRQLKFVNSSNLVAFPFPHAAVLEDLDGSLSGKNGSHVLASMETLSDTCLTNASFSQIVPGSVCGEAVLFHRMSIALANSLDVPKNLTITDISNKTITVNYVEDTLSNYYGWMALLLDQETYSLQFESPWMNRSLQYSATFDSFAPGNYLLIMHRDLPPYPDILLRCGSQVGHSLPFHPLPSQDRACDWFFNRQLRQLTYLVSGEGQVKVFLQLKPGVPPSVSASTSVPESASRWSLPETWQDVEKGWGGYNHTIPGPGDDVLILPNKTVLVDTDLPVLRCLYVMGTLEFPVDRSNVLSVACLLIAGGELKVGTLENPLEKDQRLLIFLRASEEVVCDYFEGIHVDPGTIGVYGKLRLHSAYPKKSWVHLGADIAPGNERIIVHNAVDWQPHDTIVLSSSSYEAHEAEVLTVKEVKGHHIRIYERLKHRHIGSTHTMEDGQQVHLAAEVGLLTRNIRIQPDSSCRGRLLVGSFRKSSGEDFSGVLQLLNVEIQNMGLPLYSSIEFTGVSAGSWVISSTVHQSCSVGIHASSSHGVILTDNVVFGTNGHGIDVEGQNYSLTNNLVILTMQSANSSPWVAGIKVNYAEDIILHGNVVAGSERLGFHVGGHGCSSEVLWSDNVVHSSLHGLHLYKKHESNNCTGVSGFMAFKNFDYGAMVQTENSVDIQNITLVDNTVGLLAITYVSSALLSSVSTVQITLRNSVIVATSSSFDCIHDRKAPQSANWTSTDRAPSNPRGGRIGILWPVSASEPNAWPQEPWHKVRSRHSVPGIMKLQDVTFSSFVKSCYSNDLDVCILPNEYSTGVMYPITAERTRMLGIKDKNKFYFPVLQSSKDLVGTICPTLVCEYPRKYLFTDLDGRTLGLPPPVSVFPRTEEEWTGSFLNTGIFREEQKCTFRAMNQGFFCKQTEHAVLILDNVDATWTIPKSHPLVSVTNGFVDTFSIVKDSDLCPPTSSLSTFYSILPTRQMTKVCFPEQTPPFLRFLLLGNQRASKLILAVFYNEIQSPHVFLDKSFIPPTPLESAFSLLAEPSGANYFDIMNNLLYVVLQGEEPVEIHSSVSIHLALTVTFSVLEKGWERAMLESLSDFFQIDPNQIRLTLEMPGNKETLEAIANSERKRKRNCPSVTCGGPSIRYGQRRPLMAEMTSLKITPATTLETFSKVIVIEVGDLPNIRNSEPIQSLPSNRLQRLVNQVITAQQTGALENVLGMTVGALLVTQSKGVTGYRNASSLITGNLIYTRPSELSILVQPSDGEVGIELPVQPRLVFLDEKNERVESLGLPSEPWIISVSLEGASESVLKGCTLAETRDGYVTFSRLAVLISGSNWHLFFTVISPPGTNFTARSRTFVVLPVASKERST	orientation_not_applicable	1069	cytoplasmic_type_not_applicable	head	3833	1050	2782	0.2740083507306889	0.26318383440118287	2990	SQQIQ	KVPPR	0	0	no	0.00180511	0.9981948912558387
E9PZ36	PKHD1_MOUSE	Fibrocystin (Polycystic kidney and hepatic disease 1 protein) (Polyductin)	Pkhd1	Mus musculus (Mouse)	4059	MMLAWLVSLLSMEVLLLAKPYSSFQFEPAEGSLAGGTWITVVFDGLDRSILYPNNGSQLQIDLVSVAIPTLRIPCDVSPAFVDLPVVTCQTRSLPSEADAGPYSLEMRSGEQVLGTPCPGSLDSCTFKFSKDQTPVLYQVYPASGVPGEVVSVYGRVITTWLETFDPDVDYIESPLILEAREDKWLTPCSLINRQTGSCFPIQEEHGLGNVQCRVEGDYIGSQNVSFSVFNKGRSMVHKEAWLISAKQELFLYQTYPEILSVFPKVGSLGGRTDIIITGDFFDPSARVTIAGIPCDIRYVSPRKIECTTRAPGNEARLTAPQAGNRGLRFEVGDATKDVELTEATPGYRWQIVPNASSPSGFWSKEGRPFRARLSGFFVAPQTNNYTFWIQADSQASLCFSSSEEPRTKVEVASVGVGTADWFDSWEQIGNEGSWHQKTTKLELQGGAKYYLEAEQHGIAPSRGMRIGVQIHNTWLNPDVVNTYLLEKHQIRARAQRLPEIQVLHVSGKGNFFLTWGNVSSQPVPANATAQQIQTTIEELLVVKCNLAPFSAHVLLRLGFEQGLEGSRSDGVRTSSTEPFCGRFSLGQLGHLILIPEAADKGYQLDRYPYLCLAYRGHMNKTLDMTVSFLFGFQTIMKNITCDWSLTDPHPESWQFTCINLWDTCLCHSEDIQSSLANTPLLAHRIDIRPVVPEAGLLYVDEIILADTNVTVSQADSGRACPGGNVVESVSVVGVPPVYSISSWLAGCGSELPLITACSVSTEGTGDGSELIEVTAQRLQRTSPPLGGHFFLYLSDTVIPDVPVRMSARQLHKLLQDSADESTSGYLNAGDFTVTEDLNSCYEHVWTLSWTTQTGDLPNFIRVSDQNLTGVNPTVTARVVYDGGVFLGPIFGDMLATANQQTQVAVQVNDIPAYCSGSCSFQYQQESTPSVDHVWYSLGSDVNLLVHFTGTGFPRDTQFLQVTVNKTSCEVLFSNETNVACELALLPVGVHQIFMLVIPSGLAVHASGEDLLLHVEPRLDAVEPSTAAEIGGRWVTLRGSSLEGVSLVLFGTQSCVIDAIRSNSQQIQCKVPPRGKDGYTVNVTVISGDHSTVLARAFTYVSSLNPVIVSLSRNRSSIAGGEILFLGMSLLVNYTDLDVQIHVQDTSAQVLSQTAWGLEVVLPPLVPGIHVISAFINGVSIRSQGVDLYIQYLTEVFSVEPCSGSLLGGTLLSLLGTGLGRDPALIRVLVDNHPCDIVNLTEVNIWCETPPAVLPPRADVLTVLASVEIWAGNTSFFHGPSLVGKGFTFTYEAAATPVVTAMWGEFRNNSVRFYVEGSNISDSVILLGSLKCELEVQFFGDSMNLSGCFFPLHSLEAGVYTLQVRHKRMGFANMSVVPQKFELSPQIIAIFPTHGSKCGGTVLTVKGMAFSSRKRSVHVDISGPFACMILSLEDHTVLCQTRFVGDQFSEASLALNITVLVNGLTSKCKGNCTLFIEEAATPIVDALTISISGSLTMVLMRGRRLATTADEPIAFVDDQLPCHTTFFNTSHVACQIRDLAPGFHYLSAVHTSAGYACLNSVSRNFFIVPQVLDYFPKDFSIHGGSLLTIKGTALRGWKATVVYVGRQACLTVNFSSDFIQCIVPAGNGSAALEIDVNGVLYHIGLVDYSSIFTPELLSVSRSQDILTFTVARISGAANVDIFIGTSPCLGVAGNRTVLQCMVPLLPAGEYLVTGYDHSRGWASSTLILVLRATVTSVTKNYGCLGGRLLHVLGAGFSPGNISAAVCGAPCQVLANATVSAFSCLVLPLHVSLAFLCDLRHAEDSCKVRSSTYLRCDLTVSMGTERLPGSWPYVYLCEESSLCLFEPDHWTESVFPSFSGLFLSPKVERDEVLIYNSSCNITMETEAEMECEMPNQPITAKITEIQKSWGQNTQGNFSFQFCRRWSRPHSWFPQRVPHDGDSVTVETGHLLLLDANTSFLNSLHIKGGKLIFMDPGPIELRAHSILITDGGELHIGSEEKPFQGKARIKIYGSVHSTPFFPYGVKFLAVRNGTLSLHGSVPEVTVTYLQAAAHAGDKVLTLGEAVDWKPGDEAVITSGMTVAGAEATEVVVVETVHNADLHLRNPLRYSYDFRENWVAGENPILKPTVALLSRNIIIQGNFTLERVKLLNSCQEANTAKGNLKHCLYSKSEKMLGARDLGARVIIQSFPEEPSFVKLKGVQFRDLGQAFHKHLSSLALVGAMRGSYIQSCSVWNSFSRGLSMHRTWGLKVDSNVFYKIVGHALLLGSYLDGRFSTSETVTGRKNGWWEQGSTIRNNVIISVSAAEGLSGSEMLAPAGIYTFSPTNVMEGNRVCAAGYGYVFHLVTSQTLQAPLLSFNWNTAHSCTRYGLLVYPKFQPPWNNDTGFTLFQNFMVWGSAGGAQIFRSNNLHLKNFQVYACRDFGIDILESDANTLITDSFLLGHFTHKGSLCMSAGIKTPQRWELTISNTTFVNFDGNCVAIRTCSGCFQGQGGYTVKTRQLKFVNSSNLVAFPFPHAAVLEDLDGSLSGKNGSHVLASMETLSDTCLTNASFSQIVPGSVCGEAVLFHRMSIALANSLDVPKNLTITDISNKTITVNYVEDTLSNYYGWMALLLDQETYSLQFESPWMNRSLQYSATFDSFAPGNYLLIMHRDLPPYPDILLRCGSQVGHSLPFHPLPSQDRACDWFFNRQLRQLTYLVSGEGQVKVFLQLKPGVPPSVSASTSVPESASRWSLPETWQDVEKGWGGYNHTIPGPGDDVLILPNKTVLVDTDLPVLRCLYVMGTLEFPVDRSNVLSVACLLIAGGELKVGTLENPLEKDQRLLIFLRASEEVVCDYFEGIHVDPGTIGVYGKLRLHSAYPKKSWVHLGADIAPGNERIIVHNAVDWQPHDTIVLSSSSYEAHEAEVLTVKEVKGHHIRIYERLKHRHIGSTHTMEDGQQVHLAAEVGLLTRNIRIQPDSSCRGRLLVGSFRKSSGEDFSGVLQLLNVEIQNMGLPLYSSIEFTGVSAGSWVISSTVHQSCSVGIHASSSHGVILTDNVVFGTNGHGIDVEGQNYSLTNNLVILTMQSANSSPWVAGIKVNYAEDIILHGNVVAGSERLGFHVGGHGCSSEVLWSDNVVHSSLHGLHLYKKHESNNCTGVSGFMAFKNFDYGAMVQTENSVDIQNITLVDNTVGLLAITYVSSALLSSVSTVQITLRNSVIVATSSSFDCIHDRKAPQSANWTSTDRAPSNPRGGRIGILWPVSASEPNAWPQEPWHKVRSRHSVPGIMKLQDVTFSSFVKSCYSNDLDVCILPNEYSTGVMYPITAERTRMLGIKDKNKFYFPVLQSSKDLVGTICPTLVCEYPRKYLFTDLDGRTLGLPPPVSVFPRTEEEWTGSFLNTGIFREEQKCTFRAMNQGFFCKQTEHAVLILDNVDATWTIPKSHPLVSVTNGFVDTFSIVKDSDLCPPTSSLSTFYSILPTRQMTKVCFPEQTPPFLRFLLLGNQRASKLILAVFYNEIQSPHVFLDKSFIPPTPLESAFSLLAEPSGANYFDIMNNLLYVVLQGEEPVEIHSSVSIHLALTVTFSVLEKGWERAMLESLSDFFQIDPNQIRLTLEMPGNKETLEAIANSERKRKRNCPSVTCGGPSIRYGQRRPLMAEMTSLKITPATTLETFSKVIVIEVGDLPNIRNSEPIQSLPSNRLQRLVNQVITAQQTGALENVLGMTVGALLVTQSKGVTGYRNASSLITGNLIYTRPSELSILVQPSDGEVGIELPVQPRLVFLDEKNERVESLGLPSEPWIISVSLEGASESVLKGCTLAETRDGYVTFSRLAVLISGSNWHLFFTVISPPGTNFTARSRTFVVLPVASKERSTIILALSLCSVASWVALSCLVCCWFKKSKTRKIKPEDISESQAKEQKKNTHNSSKPRGLQAKTAKENTLMGEDMRMKVMQGMQSQFPQHSMDGVSKRKVSRLAVTEERTTTPAPKIPRITCVPGSLAQQLTLQEPGNWQEAQQQLLRYQLAGRNQLLLLRPDLRQERKQGQEPSQLDKGSDCTGLSQEKATCIPTETFSLHTAPPETIQ	NA	type I/III	19	3851	Extracellular	KPYSSFQFEPAEGSLAGGTWITVVFDGLDRSILYPNNGSQLQIDLVSVAIPTLRIPCDVSPAFVDLPVVTCQTRSLPSEADAGPYSLEMRSGEQVLGTPCPGSLDSCTFKFSKDQTPVLYQVYPASGVPGEVVSVYGRVITTWLETFDPDVDYIESPLILEAREDKWLTPCSLINRQTGSCFPIQEEHGLGNVQCRVEGDYIGSQNVSFSVFNKGRSMVHKEAWLISAKQELFLYQTYPEILSVFPKVGSLGGRTDIIITGDFFDPSARVTIAGIPCDIRYVSPRKIECTTRAPGNEARLTAPQAGNRGLRFEVGDATKDVELTEATPGYRWQIVPNASSPSGFWSKEGRPFRARLSGFFVAPQTNNYTFWIQADSQASLCFSSSEEPRTKVEVASVGVGTADWFDSWEQIGNEGSWHQKTTKLELQGGAKYYLEAEQHGIAPSRGMRIGVQIHNTWLNPDVVNTYLLEKHQIRARAQRLPEIQVLHVSGKGNFFLTWGNVSSQPVPANATAQQIQTTIEELLVVKCNLAPFSAHVLLRLGFEQGLEGSRSDGVRTSSTEPFCGRFSLGQLGHLILIPEAADKGYQLDRYPYLCLAYRGHMNKTLDMTVSFLFGFQTIMKNITCDWSLTDPHPESWQFTCINLWDTCLCHSEDIQSSLANTPLLAHRIDIRPVVPEAGLLYVDEIILADTNVTVSQADSGRACPGGNVVESVSVVGVPPVYSISSWLAGCGSELPLITACSVSTEGTGDGSELIEVTAQRLQRTSPPLGGHFFLYLSDTVIPDVPVRMSARQLHKLLQDSADESTSGYLNAGDFTVTEDLNSCYEHVWTLSWTTQTGDLPNFIRVSDQNLTGVNPTVTARVVYDGGVFLGPIFGDMLATANQQTQVAVQVNDIPAYCSGSCSFQYQQESTPSVDHVWYSLGSDVNLLVHFTGTGFPRDTQFLQVTVNKTSCEVLFSNETNVACELALLPVGVHQIFMLVIPSGLAVHASGEDLLLHVEPRLDAVEPSTAAEIGGRWVTLRGSSLEGVSLVLFGTQSCVIDAIRSNSQQIQCKVPPRGKDGYTVNVTVISGDHSTVLARAFTYVSSLNPVIVSLSRNRSSIAGGEILFLGMSLLVNYTDLDVQIHVQDTSAQVLSQTAWGLEVVLPPLVPGIHVISAFINGVSIRSQGVDLYIQYLTEVFSVEPCSGSLLGGTLLSLLGTGLGRDPALIRVLVDNHPCDIVNLTEVNIWCETPPAVLPPRADVLTVLASVEIWAGNTSFFHGPSLVGKGFTFTYEAAATPVVTAMWGEFRNNSVRFYVEGSNISDSVILLGSLKCELEVQFFGDSMNLSGCFFPLHSLEAGVYTLQVRHKRMGFANMSVVPQKFELSPQIIAIFPTHGSKCGGTVLTVKGMAFSSRKRSVHVDISGPFACMILSLEDHTVLCQTRFVGDQFSEASLALNITVLVNGLTSKCKGNCTLFIEEAATPIVDALTISISGSLTMVLMRGRRLATTADEPIAFVDDQLPCHTTFFNTSHVACQIRDLAPGFHYLSAVHTSAGYACLNSVSRNFFIVPQVLDYFPKDFSIHGGSLLTIKGTALRGWKATVVYVGRQACLTVNFSSDFIQCIVPAGNGSAALEIDVNGVLYHIGLVDYSSIFTPELLSVSRSQDILTFTVARISGAANVDIFIGTSPCLGVAGNRTVLQCMVPLLPAGEYLVTGYDHSRGWASSTLILVLRATVTSVTKNYGCLGGRLLHVLGAGFSPGNISAAVCGAPCQVLANATVSAFSCLVLPLHVSLAFLCDLRHAEDSCKVRSSTYLRCDLTVSMGTERLPGSWPYVYLCEESSLCLFEPDHWTESVFPSFSGLFLSPKVERDEVLIYNSSCNITMETEAEMECEMPNQPITAKITEIQKSWGQNTQGNFSFQFCRRWSRPHSWFPQRVPHDGDSVTVETGHLLLLDANTSFLNSLHIKGGKLIFMDPGPIELRAHSILITDGGELHIGSEEKPFQGKARIKIYGSVHSTPFFPYGVKFLAVRNGTLSLHGSVPEVTVTYLQAAAHAGDKVLTLGEAVDWKPGDEAVITSGMTVAGAEATEVVVVETVHNADLHLRNPLRYSYDFRENWVAGENPILKPTVALLSRNIIIQGNFTLERVKLLNSCQEANTAKGNLKHCLYSKSEKMLGARDLGARVIIQSFPEEPSFVKLKGVQFRDLGQAFHKHLSSLALVGAMRGSYIQSCSVWNSFSRGLSMHRTWGLKVDSNVFYKIVGHALLLGSYLDGRFSTSETVTGRKNGWWEQGSTIRNNVIISVSAAEGLSGSEMLAPAGIYTFSPTNVMEGNRVCAAGYGYVFHLVTSQTLQAPLLSFNWNTAHSCTRYGLLVYPKFQPPWNNDTGFTLFQNFMVWGSAGGAQIFRSNNLHLKNFQVYACRDFGIDILESDANTLITDSFLLGHFTHKGSLCMSAGIKTPQRWELTISNTTFVNFDGNCVAIRTCSGCFQGQGGYTVKTRQLKFVNSSNLVAFPFPHAAVLEDLDGSLSGKNGSHVLASMETLSDTCLTNASFSQIVPGSVCGEAVLFHRMSIALANSLDVPKNLTITDISNKTITVNYVEDTLSNYYGWMALLLDQETYSLQFESPWMNRSLQYSATFDSFAPGNYLLIMHRDLPPYPDILLRCGSQVGHSLPFHPLPSQDRACDWFFNRQLRQLTYLVSGEGQVKVFLQLKPGVPPSVSASTSVPESASRWSLPETWQDVEKGWGGYNHTIPGPGDDVLILPNKTVLVDTDLPVLRCLYVMGTLEFPVDRSNVLSVACLLIAGGELKVGTLENPLEKDQRLLIFLRASEEVVCDYFEGIHVDPGTIGVYGKLRLHSAYPKKSWVHLGADIAPGNERIIVHNAVDWQPHDTIVLSSSSYEAHEAEVLTVKEVKGHHIRIYERLKHRHIGSTHTMEDGQQVHLAAEVGLLTRNIRIQPDSSCRGRLLVGSFRKSSGEDFSGVLQLLNVEIQNMGLPLYSSIEFTGVSAGSWVISSTVHQSCSVGIHASSSHGVILTDNVVFGTNGHGIDVEGQNYSLTNNLVILTMQSANSSPWVAGIKVNYAEDIILHGNVVAGSERLGFHVGGHGCSSEVLWSDNVVHSSLHGLHLYKKHESNNCTGVSGFMAFKNFDYGAMVQTENSVDIQNITLVDNTVGLLAITYVSSALLSSVSTVQITLRNSVIVATSSSFDCIHDRKAPQSANWTSTDRAPSNPRGGRIGILWPVSASEPNAWPQEPWHKVRSRHSVPGIMKLQDVTFSSFVKSCYSNDLDVCILPNEYSTGVMYPITAERTRMLGIKDKNKFYFPVLQSSKDLVGTICPTLVCEYPRKYLFTDLDGRTLGLPPPVSVFPRTEEEWTGSFLNTGIFREEQKCTFRAMNQGFFCKQTEHAVLILDNVDATWTIPKSHPLVSVTNGFVDTFSIVKDSDLCPPTSSLSTFYSILPTRQMTKVCFPEQTPPFLRFLLLGNQRASKLILAVFYNEIQSPHVFLDKSFIPPTPLESAFSLLAEPSGANYFDIMNNLLYVVLQGEEPVEIHSSVSIHLALTVTFSVLEKGWERAMLESLSDFFQIDPNQIRLTLEMPGNKETLEAIANSERKRKRNCPSVTCGGPSIRYGQRRPLMAEMTSLKITPATTLETFSKVIVIEVGDLPNIRNSEPIQSLPSNRLQRLVNQVITAQQTGALENVLGMTVGALLVTQSKGVTGYRNASSLITGNLIYTRPSELSILVQPSDGEVGIELPVQPRLVFLDEKNERVESLGLPSEPWIISVSLEGASESVLKGCTLAETRDGYVTFSRLAVLISGSNWHLFFTVISPPGTNFTARSRTFVVLPVASKERST	orientation_not_applicable	1202	cytoplasmic_type_not_applicable	head	3833	1183	2649	0.3087160751565762	0.2959586002957122	2857	FSVEP	SGSLL	0	0	no	0.00244771	0.9975522859821437
E9PZ36	PKHD1_MOUSE	Fibrocystin (Polycystic kidney and hepatic disease 1 protein) (Polyductin)	Pkhd1	Mus musculus (Mouse)	4059	MMLAWLVSLLSMEVLLLAKPYSSFQFEPAEGSLAGGTWITVVFDGLDRSILYPNNGSQLQIDLVSVAIPTLRIPCDVSPAFVDLPVVTCQTRSLPSEADAGPYSLEMRSGEQVLGTPCPGSLDSCTFKFSKDQTPVLYQVYPASGVPGEVVSVYGRVITTWLETFDPDVDYIESPLILEAREDKWLTPCSLINRQTGSCFPIQEEHGLGNVQCRVEGDYIGSQNVSFSVFNKGRSMVHKEAWLISAKQELFLYQTYPEILSVFPKVGSLGGRTDIIITGDFFDPSARVTIAGIPCDIRYVSPRKIECTTRAPGNEARLTAPQAGNRGLRFEVGDATKDVELTEATPGYRWQIVPNASSPSGFWSKEGRPFRARLSGFFVAPQTNNYTFWIQADSQASLCFSSSEEPRTKVEVASVGVGTADWFDSWEQIGNEGSWHQKTTKLELQGGAKYYLEAEQHGIAPSRGMRIGVQIHNTWLNPDVVNTYLLEKHQIRARAQRLPEIQVLHVSGKGNFFLTWGNVSSQPVPANATAQQIQTTIEELLVVKCNLAPFSAHVLLRLGFEQGLEGSRSDGVRTSSTEPFCGRFSLGQLGHLILIPEAADKGYQLDRYPYLCLAYRGHMNKTLDMTVSFLFGFQTIMKNITCDWSLTDPHPESWQFTCINLWDTCLCHSEDIQSSLANTPLLAHRIDIRPVVPEAGLLYVDEIILADTNVTVSQADSGRACPGGNVVESVSVVGVPPVYSISSWLAGCGSELPLITACSVSTEGTGDGSELIEVTAQRLQRTSPPLGGHFFLYLSDTVIPDVPVRMSARQLHKLLQDSADESTSGYLNAGDFTVTEDLNSCYEHVWTLSWTTQTGDLPNFIRVSDQNLTGVNPTVTARVVYDGGVFLGPIFGDMLATANQQTQVAVQVNDIPAYCSGSCSFQYQQESTPSVDHVWYSLGSDVNLLVHFTGTGFPRDTQFLQVTVNKTSCEVLFSNETNVACELALLPVGVHQIFMLVIPSGLAVHASGEDLLLHVEPRLDAVEPSTAAEIGGRWVTLRGSSLEGVSLVLFGTQSCVIDAIRSNSQQIQCKVPPRGKDGYTVNVTVISGDHSTVLARAFTYVSSLNPVIVSLSRNRSSIAGGEILFLGMSLLVNYTDLDVQIHVQDTSAQVLSQTAWGLEVVLPPLVPGIHVISAFINGVSIRSQGVDLYIQYLTEVFSVEPCSGSLLGGTLLSLLGTGLGRDPALIRVLVDNHPCDIVNLTEVNIWCETPPAVLPPRADVLTVLASVEIWAGNTSFFHGPSLVGKGFTFTYEAAATPVVTAMWGEFRNNSVRFYVEGSNISDSVILLGSLKCELEVQFFGDSMNLSGCFFPLHSLEAGVYTLQVRHKRMGFANMSVVPQKFELSPQIIAIFPTHGSKCGGTVLTVKGMAFSSRKRSVHVDISGPFACMILSLEDHTVLCQTRFVGDQFSEASLALNITVLVNGLTSKCKGNCTLFIEEAATPIVDALTISISGSLTMVLMRGRRLATTADEPIAFVDDQLPCHTTFFNTSHVACQIRDLAPGFHYLSAVHTSAGYACLNSVSRNFFIVPQVLDYFPKDFSIHGGSLLTIKGTALRGWKATVVYVGRQACLTVNFSSDFIQCIVPAGNGSAALEIDVNGVLYHIGLVDYSSIFTPELLSVSRSQDILTFTVARISGAANVDIFIGTSPCLGVAGNRTVLQCMVPLLPAGEYLVTGYDHSRGWASSTLILVLRATVTSVTKNYGCLGGRLLHVLGAGFSPGNISAAVCGAPCQVLANATVSAFSCLVLPLHVSLAFLCDLRHAEDSCKVRSSTYLRCDLTVSMGTERLPGSWPYVYLCEESSLCLFEPDHWTESVFPSFSGLFLSPKVERDEVLIYNSSCNITMETEAEMECEMPNQPITAKITEIQKSWGQNTQGNFSFQFCRRWSRPHSWFPQRVPHDGDSVTVETGHLLLLDANTSFLNSLHIKGGKLIFMDPGPIELRAHSILITDGGELHIGSEEKPFQGKARIKIYGSVHSTPFFPYGVKFLAVRNGTLSLHGSVPEVTVTYLQAAAHAGDKVLTLGEAVDWKPGDEAVITSGMTVAGAEATEVVVVETVHNADLHLRNPLRYSYDFRENWVAGENPILKPTVALLSRNIIIQGNFTLERVKLLNSCQEANTAKGNLKHCLYSKSEKMLGARDLGARVIIQSFPEEPSFVKLKGVQFRDLGQAFHKHLSSLALVGAMRGSYIQSCSVWNSFSRGLSMHRTWGLKVDSNVFYKIVGHALLLGSYLDGRFSTSETVTGRKNGWWEQGSTIRNNVIISVSAAEGLSGSEMLAPAGIYTFSPTNVMEGNRVCAAGYGYVFHLVTSQTLQAPLLSFNWNTAHSCTRYGLLVYPKFQPPWNNDTGFTLFQNFMVWGSAGGAQIFRSNNLHLKNFQVYACRDFGIDILESDANTLITDSFLLGHFTHKGSLCMSAGIKTPQRWELTISNTTFVNFDGNCVAIRTCSGCFQGQGGYTVKTRQLKFVNSSNLVAFPFPHAAVLEDLDGSLSGKNGSHVLASMETLSDTCLTNASFSQIVPGSVCGEAVLFHRMSIALANSLDVPKNLTITDISNKTITVNYVEDTLSNYYGWMALLLDQETYSLQFESPWMNRSLQYSATFDSFAPGNYLLIMHRDLPPYPDILLRCGSQVGHSLPFHPLPSQDRACDWFFNRQLRQLTYLVSGEGQVKVFLQLKPGVPPSVSASTSVPESASRWSLPETWQDVEKGWGGYNHTIPGPGDDVLILPNKTVLVDTDLPVLRCLYVMGTLEFPVDRSNVLSVACLLIAGGELKVGTLENPLEKDQRLLIFLRASEEVVCDYFEGIHVDPGTIGVYGKLRLHSAYPKKSWVHLGADIAPGNERIIVHNAVDWQPHDTIVLSSSSYEAHEAEVLTVKEVKGHHIRIYERLKHRHIGSTHTMEDGQQVHLAAEVGLLTRNIRIQPDSSCRGRLLVGSFRKSSGEDFSGVLQLLNVEIQNMGLPLYSSIEFTGVSAGSWVISSTVHQSCSVGIHASSSHGVILTDNVVFGTNGHGIDVEGQNYSLTNNLVILTMQSANSSPWVAGIKVNYAEDIILHGNVVAGSERLGFHVGGHGCSSEVLWSDNVVHSSLHGLHLYKKHESNNCTGVSGFMAFKNFDYGAMVQTENSVDIQNITLVDNTVGLLAITYVSSALLSSVSTVQITLRNSVIVATSSSFDCIHDRKAPQSANWTSTDRAPSNPRGGRIGILWPVSASEPNAWPQEPWHKVRSRHSVPGIMKLQDVTFSSFVKSCYSNDLDVCILPNEYSTGVMYPITAERTRMLGIKDKNKFYFPVLQSSKDLVGTICPTLVCEYPRKYLFTDLDGRTLGLPPPVSVFPRTEEEWTGSFLNTGIFREEQKCTFRAMNQGFFCKQTEHAVLILDNVDATWTIPKSHPLVSVTNGFVDTFSIVKDSDLCPPTSSLSTFYSILPTRQMTKVCFPEQTPPFLRFLLLGNQRASKLILAVFYNEIQSPHVFLDKSFIPPTPLESAFSLLAEPSGANYFDIMNNLLYVVLQGEEPVEIHSSVSIHLALTVTFSVLEKGWERAMLESLSDFFQIDPNQIRLTLEMPGNKETLEAIANSERKRKRNCPSVTCGGPSIRYGQRRPLMAEMTSLKITPATTLETFSKVIVIEVGDLPNIRNSEPIQSLPSNRLQRLVNQVITAQQTGALENVLGMTVGALLVTQSKGVTGYRNASSLITGNLIYTRPSELSILVQPSDGEVGIELPVQPRLVFLDEKNERVESLGLPSEPWIISVSLEGASESVLKGCTLAETRDGYVTFSRLAVLISGSNWHLFFTVISPPGTNFTARSRTFVVLPVASKERSTIILALSLCSVASWVALSCLVCCWFKKSKTRKIKPEDISESQAKEQKKNTHNSSKPRGLQAKTAKENTLMGEDMRMKVMQGMQSQFPQHSMDGVSKRKVSRLAVTEERTTTPAPKIPRITCVPGSLAQQLTLQEPGNWQEAQQQLLRYQLAGRNQLLLLRPDLRQERKQGQEPSQLDKGSDCTGLSQEKATCIPTETFSLHTAPPETIQ	NA	type I/III	19	3851	Extracellular	KPYSSFQFEPAEGSLAGGTWITVVFDGLDRSILYPNNGSQLQIDLVSVAIPTLRIPCDVSPAFVDLPVVTCQTRSLPSEADAGPYSLEMRSGEQVLGTPCPGSLDSCTFKFSKDQTPVLYQVYPASGVPGEVVSVYGRVITTWLETFDPDVDYIESPLILEAREDKWLTPCSLINRQTGSCFPIQEEHGLGNVQCRVEGDYIGSQNVSFSVFNKGRSMVHKEAWLISAKQELFLYQTYPEILSVFPKVGSLGGRTDIIITGDFFDPSARVTIAGIPCDIRYVSPRKIECTTRAPGNEARLTAPQAGNRGLRFEVGDATKDVELTEATPGYRWQIVPNASSPSGFWSKEGRPFRARLSGFFVAPQTNNYTFWIQADSQASLCFSSSEEPRTKVEVASVGVGTADWFDSWEQIGNEGSWHQKTTKLELQGGAKYYLEAEQHGIAPSRGMRIGVQIHNTWLNPDVVNTYLLEKHQIRARAQRLPEIQVLHVSGKGNFFLTWGNVSSQPVPANATAQQIQTTIEELLVVKCNLAPFSAHVLLRLGFEQGLEGSRSDGVRTSSTEPFCGRFSLGQLGHLILIPEAADKGYQLDRYPYLCLAYRGHMNKTLDMTVSFLFGFQTIMKNITCDWSLTDPHPESWQFTCINLWDTCLCHSEDIQSSLANTPLLAHRIDIRPVVPEAGLLYVDEIILADTNVTVSQADSGRACPGGNVVESVSVVGVPPVYSISSWLAGCGSELPLITACSVSTEGTGDGSELIEVTAQRLQRTSPPLGGHFFLYLSDTVIPDVPVRMSARQLHKLLQDSADESTSGYLNAGDFTVTEDLNSCYEHVWTLSWTTQTGDLPNFIRVSDQNLTGVNPTVTARVVYDGGVFLGPIFGDMLATANQQTQVAVQVNDIPAYCSGSCSFQYQQESTPSVDHVWYSLGSDVNLLVHFTGTGFPRDTQFLQVTVNKTSCEVLFSNETNVACELALLPVGVHQIFMLVIPSGLAVHASGEDLLLHVEPRLDAVEPSTAAEIGGRWVTLRGSSLEGVSLVLFGTQSCVIDAIRSNSQQIQCKVPPRGKDGYTVNVTVISGDHSTVLARAFTYVSSLNPVIVSLSRNRSSIAGGEILFLGMSLLVNYTDLDVQIHVQDTSAQVLSQTAWGLEVVLPPLVPGIHVISAFINGVSIRSQGVDLYIQYLTEVFSVEPCSGSLLGGTLLSLLGTGLGRDPALIRVLVDNHPCDIVNLTEVNIWCETPPAVLPPRADVLTVLASVEIWAGNTSFFHGPSLVGKGFTFTYEAAATPVVTAMWGEFRNNSVRFYVEGSNISDSVILLGSLKCELEVQFFGDSMNLSGCFFPLHSLEAGVYTLQVRHKRMGFANMSVVPQKFELSPQIIAIFPTHGSKCGGTVLTVKGMAFSSRKRSVHVDISGPFACMILSLEDHTVLCQTRFVGDQFSEASLALNITVLVNGLTSKCKGNCTLFIEEAATPIVDALTISISGSLTMVLMRGRRLATTADEPIAFVDDQLPCHTTFFNTSHVACQIRDLAPGFHYLSAVHTSAGYACLNSVSRNFFIVPQVLDYFPKDFSIHGGSLLTIKGTALRGWKATVVYVGRQACLTVNFSSDFIQCIVPAGNGSAALEIDVNGVLYHIGLVDYSSIFTPELLSVSRSQDILTFTVARISGAANVDIFIGTSPCLGVAGNRTVLQCMVPLLPAGEYLVTGYDHSRGWASSTLILVLRATVTSVTKNYGCLGGRLLHVLGAGFSPGNISAAVCGAPCQVLANATVSAFSCLVLPLHVSLAFLCDLRHAEDSCKVRSSTYLRCDLTVSMGTERLPGSWPYVYLCEESSLCLFEPDHWTESVFPSFSGLFLSPKVERDEVLIYNSSCNITMETEAEMECEMPNQPITAKITEIQKSWGQNTQGNFSFQFCRRWSRPHSWFPQRVPHDGDSVTVETGHLLLLDANTSFLNSLHIKGGKLIFMDPGPIELRAHSILITDGGELHIGSEEKPFQGKARIKIYGSVHSTPFFPYGVKFLAVRNGTLSLHGSVPEVTVTYLQAAAHAGDKVLTLGEAVDWKPGDEAVITSGMTVAGAEATEVVVVETVHNADLHLRNPLRYSYDFRENWVAGENPILKPTVALLSRNIIIQGNFTLERVKLLNSCQEANTAKGNLKHCLYSKSEKMLGARDLGARVIIQSFPEEPSFVKLKGVQFRDLGQAFHKHLSSLALVGAMRGSYIQSCSVWNSFSRGLSMHRTWGLKVDSNVFYKIVGHALLLGSYLDGRFSTSETVTGRKNGWWEQGSTIRNNVIISVSAAEGLSGSEMLAPAGIYTFSPTNVMEGNRVCAAGYGYVFHLVTSQTLQAPLLSFNWNTAHSCTRYGLLVYPKFQPPWNNDTGFTLFQNFMVWGSAGGAQIFRSNNLHLKNFQVYACRDFGIDILESDANTLITDSFLLGHFTHKGSLCMSAGIKTPQRWELTISNTTFVNFDGNCVAIRTCSGCFQGQGGYTVKTRQLKFVNSSNLVAFPFPHAAVLEDLDGSLSGKNGSHVLASMETLSDTCLTNASFSQIVPGSVCGEAVLFHRMSIALANSLDVPKNLTITDISNKTITVNYVEDTLSNYYGWMALLLDQETYSLQFESPWMNRSLQYSATFDSFAPGNYLLIMHRDLPPYPDILLRCGSQVGHSLPFHPLPSQDRACDWFFNRQLRQLTYLVSGEGQVKVFLQLKPGVPPSVSASTSVPESASRWSLPETWQDVEKGWGGYNHTIPGPGDDVLILPNKTVLVDTDLPVLRCLYVMGTLEFPVDRSNVLSVACLLIAGGELKVGTLENPLEKDQRLLIFLRASEEVVCDYFEGIHVDPGTIGVYGKLRLHSAYPKKSWVHLGADIAPGNERIIVHNAVDWQPHDTIVLSSSSYEAHEAEVLTVKEVKGHHIRIYERLKHRHIGSTHTMEDGQQVHLAAEVGLLTRNIRIQPDSSCRGRLLVGSFRKSSGEDFSGVLQLLNVEIQNMGLPLYSSIEFTGVSAGSWVISSTVHQSCSVGIHASSSHGVILTDNVVFGTNGHGIDVEGQNYSLTNNLVILTMQSANSSPWVAGIKVNYAEDIILHGNVVAGSERLGFHVGGHGCSSEVLWSDNVVHSSLHGLHLYKKHESNNCTGVSGFMAFKNFDYGAMVQTENSVDIQNITLVDNTVGLLAITYVSSALLSSVSTVQITLRNSVIVATSSSFDCIHDRKAPQSANWTSTDRAPSNPRGGRIGILWPVSASEPNAWPQEPWHKVRSRHSVPGIMKLQDVTFSSFVKSCYSNDLDVCILPNEYSTGVMYPITAERTRMLGIKDKNKFYFPVLQSSKDLVGTICPTLVCEYPRKYLFTDLDGRTLGLPPPVSVFPRTEEEWTGSFLNTGIFREEQKCTFRAMNQGFFCKQTEHAVLILDNVDATWTIPKSHPLVSVTNGFVDTFSIVKDSDLCPPTSSLSTFYSILPTRQMTKVCFPEQTPPFLRFLLLGNQRASKLILAVFYNEIQSPHVFLDKSFIPPTPLESAFSLLAEPSGANYFDIMNNLLYVVLQGEEPVEIHSSVSIHLALTVTFSVLEKGWERAMLESLSDFFQIDPNQIRLTLEMPGNKETLEAIANSERKRKRNCPSVTCGGPSIRYGQRRPLMAEMTSLKITPATTLETFSKVIVIEVGDLPNIRNSEPIQSLPSNRLQRLVNQVITAQQTGALENVLGMTVGALLVTQSKGVTGYRNASSLITGNLIYTRPSELSILVQPSDGEVGIELPVQPRLVFLDEKNERVESLGLPSEPWIISVSLEGASESVLKGCTLAETRDGYVTFSRLAVLISGSNWHLFFTVISPPGTNFTARSRTFVVLPVASKERST	orientation_not_applicable	1235	cytoplasmic_type_not_applicable	head	3833	1216	2616	0.3173277661795407	0.30409068506653525	2824	VDNHP	DIVNL	0	0	no	0.00184266	0.9981573389581025
E9PZ36	PKHD1_MOUSE	Fibrocystin (Polycystic kidney and hepatic disease 1 protein) (Polyductin)	Pkhd1	Mus musculus (Mouse)	4059	MMLAWLVSLLSMEVLLLAKPYSSFQFEPAEGSLAGGTWITVVFDGLDRSILYPNNGSQLQIDLVSVAIPTLRIPCDVSPAFVDLPVVTCQTRSLPSEADAGPYSLEMRSGEQVLGTPCPGSLDSCTFKFSKDQTPVLYQVYPASGVPGEVVSVYGRVITTWLETFDPDVDYIESPLILEAREDKWLTPCSLINRQTGSCFPIQEEHGLGNVQCRVEGDYIGSQNVSFSVFNKGRSMVHKEAWLISAKQELFLYQTYPEILSVFPKVGSLGGRTDIIITGDFFDPSARVTIAGIPCDIRYVSPRKIECTTRAPGNEARLTAPQAGNRGLRFEVGDATKDVELTEATPGYRWQIVPNASSPSGFWSKEGRPFRARLSGFFVAPQTNNYTFWIQADSQASLCFSSSEEPRTKVEVASVGVGTADWFDSWEQIGNEGSWHQKTTKLELQGGAKYYLEAEQHGIAPSRGMRIGVQIHNTWLNPDVVNTYLLEKHQIRARAQRLPEIQVLHVSGKGNFFLTWGNVSSQPVPANATAQQIQTTIEELLVVKCNLAPFSAHVLLRLGFEQGLEGSRSDGVRTSSTEPFCGRFSLGQLGHLILIPEAADKGYQLDRYPYLCLAYRGHMNKTLDMTVSFLFGFQTIMKNITCDWSLTDPHPESWQFTCINLWDTCLCHSEDIQSSLANTPLLAHRIDIRPVVPEAGLLYVDEIILADTNVTVSQADSGRACPGGNVVESVSVVGVPPVYSISSWLAGCGSELPLITACSVSTEGTGDGSELIEVTAQRLQRTSPPLGGHFFLYLSDTVIPDVPVRMSARQLHKLLQDSADESTSGYLNAGDFTVTEDLNSCYEHVWTLSWTTQTGDLPNFIRVSDQNLTGVNPTVTARVVYDGGVFLGPIFGDMLATANQQTQVAVQVNDIPAYCSGSCSFQYQQESTPSVDHVWYSLGSDVNLLVHFTGTGFPRDTQFLQVTVNKTSCEVLFSNETNVACELALLPVGVHQIFMLVIPSGLAVHASGEDLLLHVEPRLDAVEPSTAAEIGGRWVTLRGSSLEGVSLVLFGTQSCVIDAIRSNSQQIQCKVPPRGKDGYTVNVTVISGDHSTVLARAFTYVSSLNPVIVSLSRNRSSIAGGEILFLGMSLLVNYTDLDVQIHVQDTSAQVLSQTAWGLEVVLPPLVPGIHVISAFINGVSIRSQGVDLYIQYLTEVFSVEPCSGSLLGGTLLSLLGTGLGRDPALIRVLVDNHPCDIVNLTEVNIWCETPPAVLPPRADVLTVLASVEIWAGNTSFFHGPSLVGKGFTFTYEAAATPVVTAMWGEFRNNSVRFYVEGSNISDSVILLGSLKCELEVQFFGDSMNLSGCFFPLHSLEAGVYTLQVRHKRMGFANMSVVPQKFELSPQIIAIFPTHGSKCGGTVLTVKGMAFSSRKRSVHVDISGPFACMILSLEDHTVLCQTRFVGDQFSEASLALNITVLVNGLTSKCKGNCTLFIEEAATPIVDALTISISGSLTMVLMRGRRLATTADEPIAFVDDQLPCHTTFFNTSHVACQIRDLAPGFHYLSAVHTSAGYACLNSVSRNFFIVPQVLDYFPKDFSIHGGSLLTIKGTALRGWKATVVYVGRQACLTVNFSSDFIQCIVPAGNGSAALEIDVNGVLYHIGLVDYSSIFTPELLSVSRSQDILTFTVARISGAANVDIFIGTSPCLGVAGNRTVLQCMVPLLPAGEYLVTGYDHSRGWASSTLILVLRATVTSVTKNYGCLGGRLLHVLGAGFSPGNISAAVCGAPCQVLANATVSAFSCLVLPLHVSLAFLCDLRHAEDSCKVRSSTYLRCDLTVSMGTERLPGSWPYVYLCEESSLCLFEPDHWTESVFPSFSGLFLSPKVERDEVLIYNSSCNITMETEAEMECEMPNQPITAKITEIQKSWGQNTQGNFSFQFCRRWSRPHSWFPQRVPHDGDSVTVETGHLLLLDANTSFLNSLHIKGGKLIFMDPGPIELRAHSILITDGGELHIGSEEKPFQGKARIKIYGSVHSTPFFPYGVKFLAVRNGTLSLHGSVPEVTVTYLQAAAHAGDKVLTLGEAVDWKPGDEAVITSGMTVAGAEATEVVVVETVHNADLHLRNPLRYSYDFRENWVAGENPILKPTVALLSRNIIIQGNFTLERVKLLNSCQEANTAKGNLKHCLYSKSEKMLGARDLGARVIIQSFPEEPSFVKLKGVQFRDLGQAFHKHLSSLALVGAMRGSYIQSCSVWNSFSRGLSMHRTWGLKVDSNVFYKIVGHALLLGSYLDGRFSTSETVTGRKNGWWEQGSTIRNNVIISVSAAEGLSGSEMLAPAGIYTFSPTNVMEGNRVCAAGYGYVFHLVTSQTLQAPLLSFNWNTAHSCTRYGLLVYPKFQPPWNNDTGFTLFQNFMVWGSAGGAQIFRSNNLHLKNFQVYACRDFGIDILESDANTLITDSFLLGHFTHKGSLCMSAGIKTPQRWELTISNTTFVNFDGNCVAIRTCSGCFQGQGGYTVKTRQLKFVNSSNLVAFPFPHAAVLEDLDGSLSGKNGSHVLASMETLSDTCLTNASFSQIVPGSVCGEAVLFHRMSIALANSLDVPKNLTITDISNKTITVNYVEDTLSNYYGWMALLLDQETYSLQFESPWMNRSLQYSATFDSFAPGNYLLIMHRDLPPYPDILLRCGSQVGHSLPFHPLPSQDRACDWFFNRQLRQLTYLVSGEGQVKVFLQLKPGVPPSVSASTSVPESASRWSLPETWQDVEKGWGGYNHTIPGPGDDVLILPNKTVLVDTDLPVLRCLYVMGTLEFPVDRSNVLSVACLLIAGGELKVGTLENPLEKDQRLLIFLRASEEVVCDYFEGIHVDPGTIGVYGKLRLHSAYPKKSWVHLGADIAPGNERIIVHNAVDWQPHDTIVLSSSSYEAHEAEVLTVKEVKGHHIRIYERLKHRHIGSTHTMEDGQQVHLAAEVGLLTRNIRIQPDSSCRGRLLVGSFRKSSGEDFSGVLQLLNVEIQNMGLPLYSSIEFTGVSAGSWVISSTVHQSCSVGIHASSSHGVILTDNVVFGTNGHGIDVEGQNYSLTNNLVILTMQSANSSPWVAGIKVNYAEDIILHGNVVAGSERLGFHVGGHGCSSEVLWSDNVVHSSLHGLHLYKKHESNNCTGVSGFMAFKNFDYGAMVQTENSVDIQNITLVDNTVGLLAITYVSSALLSSVSTVQITLRNSVIVATSSSFDCIHDRKAPQSANWTSTDRAPSNPRGGRIGILWPVSASEPNAWPQEPWHKVRSRHSVPGIMKLQDVTFSSFVKSCYSNDLDVCILPNEYSTGVMYPITAERTRMLGIKDKNKFYFPVLQSSKDLVGTICPTLVCEYPRKYLFTDLDGRTLGLPPPVSVFPRTEEEWTGSFLNTGIFREEQKCTFRAMNQGFFCKQTEHAVLILDNVDATWTIPKSHPLVSVTNGFVDTFSIVKDSDLCPPTSSLSTFYSILPTRQMTKVCFPEQTPPFLRFLLLGNQRASKLILAVFYNEIQSPHVFLDKSFIPPTPLESAFSLLAEPSGANYFDIMNNLLYVVLQGEEPVEIHSSVSIHLALTVTFSVLEKGWERAMLESLSDFFQIDPNQIRLTLEMPGNKETLEAIANSERKRKRNCPSVTCGGPSIRYGQRRPLMAEMTSLKITPATTLETFSKVIVIEVGDLPNIRNSEPIQSLPSNRLQRLVNQVITAQQTGALENVLGMTVGALLVTQSKGVTGYRNASSLITGNLIYTRPSELSILVQPSDGEVGIELPVQPRLVFLDEKNERVESLGLPSEPWIISVSLEGASESVLKGCTLAETRDGYVTFSRLAVLISGSNWHLFFTVISPPGTNFTARSRTFVVLPVASKERSTIILALSLCSVASWVALSCLVCCWFKKSKTRKIKPEDISESQAKEQKKNTHNSSKPRGLQAKTAKENTLMGEDMRMKVMQGMQSQFPQHSMDGVSKRKVSRLAVTEERTTTPAPKIPRITCVPGSLAQQLTLQEPGNWQEAQQQLLRYQLAGRNQLLLLRPDLRQERKQGQEPSQLDKGSDCTGLSQEKATCIPTETFSLHTAPPETIQ	NA	type I/III	19	3851	Extracellular	KPYSSFQFEPAEGSLAGGTWITVVFDGLDRSILYPNNGSQLQIDLVSVAIPTLRIPCDVSPAFVDLPVVTCQTRSLPSEADAGPYSLEMRSGEQVLGTPCPGSLDSCTFKFSKDQTPVLYQVYPASGVPGEVVSVYGRVITTWLETFDPDVDYIESPLILEAREDKWLTPCSLINRQTGSCFPIQEEHGLGNVQCRVEGDYIGSQNVSFSVFNKGRSMVHKEAWLISAKQELFLYQTYPEILSVFPKVGSLGGRTDIIITGDFFDPSARVTIAGIPCDIRYVSPRKIECTTRAPGNEARLTAPQAGNRGLRFEVGDATKDVELTEATPGYRWQIVPNASSPSGFWSKEGRPFRARLSGFFVAPQTNNYTFWIQADSQASLCFSSSEEPRTKVEVASVGVGTADWFDSWEQIGNEGSWHQKTTKLELQGGAKYYLEAEQHGIAPSRGMRIGVQIHNTWLNPDVVNTYLLEKHQIRARAQRLPEIQVLHVSGKGNFFLTWGNVSSQPVPANATAQQIQTTIEELLVVKCNLAPFSAHVLLRLGFEQGLEGSRSDGVRTSSTEPFCGRFSLGQLGHLILIPEAADKGYQLDRYPYLCLAYRGHMNKTLDMTVSFLFGFQTIMKNITCDWSLTDPHPESWQFTCINLWDTCLCHSEDIQSSLANTPLLAHRIDIRPVVPEAGLLYVDEIILADTNVTVSQADSGRACPGGNVVESVSVVGVPPVYSISSWLAGCGSELPLITACSVSTEGTGDGSELIEVTAQRLQRTSPPLGGHFFLYLSDTVIPDVPVRMSARQLHKLLQDSADESTSGYLNAGDFTVTEDLNSCYEHVWTLSWTTQTGDLPNFIRVSDQNLTGVNPTVTARVVYDGGVFLGPIFGDMLATANQQTQVAVQVNDIPAYCSGSCSFQYQQESTPSVDHVWYSLGSDVNLLVHFTGTGFPRDTQFLQVTVNKTSCEVLFSNETNVACELALLPVGVHQIFMLVIPSGLAVHASGEDLLLHVEPRLDAVEPSTAAEIGGRWVTLRGSSLEGVSLVLFGTQSCVIDAIRSNSQQIQCKVPPRGKDGYTVNVTVISGDHSTVLARAFTYVSSLNPVIVSLSRNRSSIAGGEILFLGMSLLVNYTDLDVQIHVQDTSAQVLSQTAWGLEVVLPPLVPGIHVISAFINGVSIRSQGVDLYIQYLTEVFSVEPCSGSLLGGTLLSLLGTGLGRDPALIRVLVDNHPCDIVNLTEVNIWCETPPAVLPPRADVLTVLASVEIWAGNTSFFHGPSLVGKGFTFTYEAAATPVVTAMWGEFRNNSVRFYVEGSNISDSVILLGSLKCELEVQFFGDSMNLSGCFFPLHSLEAGVYTLQVRHKRMGFANMSVVPQKFELSPQIIAIFPTHGSKCGGTVLTVKGMAFSSRKRSVHVDISGPFACMILSLEDHTVLCQTRFVGDQFSEASLALNITVLVNGLTSKCKGNCTLFIEEAATPIVDALTISISGSLTMVLMRGRRLATTADEPIAFVDDQLPCHTTFFNTSHVACQIRDLAPGFHYLSAVHTSAGYACLNSVSRNFFIVPQVLDYFPKDFSIHGGSLLTIKGTALRGWKATVVYVGRQACLTVNFSSDFIQCIVPAGNGSAALEIDVNGVLYHIGLVDYSSIFTPELLSVSRSQDILTFTVARISGAANVDIFIGTSPCLGVAGNRTVLQCMVPLLPAGEYLVTGYDHSRGWASSTLILVLRATVTSVTKNYGCLGGRLLHVLGAGFSPGNISAAVCGAPCQVLANATVSAFSCLVLPLHVSLAFLCDLRHAEDSCKVRSSTYLRCDLTVSMGTERLPGSWPYVYLCEESSLCLFEPDHWTESVFPSFSGLFLSPKVERDEVLIYNSSCNITMETEAEMECEMPNQPITAKITEIQKSWGQNTQGNFSFQFCRRWSRPHSWFPQRVPHDGDSVTVETGHLLLLDANTSFLNSLHIKGGKLIFMDPGPIELRAHSILITDGGELHIGSEEKPFQGKARIKIYGSVHSTPFFPYGVKFLAVRNGTLSLHGSVPEVTVTYLQAAAHAGDKVLTLGEAVDWKPGDEAVITSGMTVAGAEATEVVVVETVHNADLHLRNPLRYSYDFRENWVAGENPILKPTVALLSRNIIIQGNFTLERVKLLNSCQEANTAKGNLKHCLYSKSEKMLGARDLGARVIIQSFPEEPSFVKLKGVQFRDLGQAFHKHLSSLALVGAMRGSYIQSCSVWNSFSRGLSMHRTWGLKVDSNVFYKIVGHALLLGSYLDGRFSTSETVTGRKNGWWEQGSTIRNNVIISVSAAEGLSGSEMLAPAGIYTFSPTNVMEGNRVCAAGYGYVFHLVTSQTLQAPLLSFNWNTAHSCTRYGLLVYPKFQPPWNNDTGFTLFQNFMVWGSAGGAQIFRSNNLHLKNFQVYACRDFGIDILESDANTLITDSFLLGHFTHKGSLCMSAGIKTPQRWELTISNTTFVNFDGNCVAIRTCSGCFQGQGGYTVKTRQLKFVNSSNLVAFPFPHAAVLEDLDGSLSGKNGSHVLASMETLSDTCLTNASFSQIVPGSVCGEAVLFHRMSIALANSLDVPKNLTITDISNKTITVNYVEDTLSNYYGWMALLLDQETYSLQFESPWMNRSLQYSATFDSFAPGNYLLIMHRDLPPYPDILLRCGSQVGHSLPFHPLPSQDRACDWFFNRQLRQLTYLVSGEGQVKVFLQLKPGVPPSVSASTSVPESASRWSLPETWQDVEKGWGGYNHTIPGPGDDVLILPNKTVLVDTDLPVLRCLYVMGTLEFPVDRSNVLSVACLLIAGGELKVGTLENPLEKDQRLLIFLRASEEVVCDYFEGIHVDPGTIGVYGKLRLHSAYPKKSWVHLGADIAPGNERIIVHNAVDWQPHDTIVLSSSSYEAHEAEVLTVKEVKGHHIRIYERLKHRHIGSTHTMEDGQQVHLAAEVGLLTRNIRIQPDSSCRGRLLVGSFRKSSGEDFSGVLQLLNVEIQNMGLPLYSSIEFTGVSAGSWVISSTVHQSCSVGIHASSSHGVILTDNVVFGTNGHGIDVEGQNYSLTNNLVILTMQSANSSPWVAGIKVNYAEDIILHGNVVAGSERLGFHVGGHGCSSEVLWSDNVVHSSLHGLHLYKKHESNNCTGVSGFMAFKNFDYGAMVQTENSVDIQNITLVDNTVGLLAITYVSSALLSSVSTVQITLRNSVIVATSSSFDCIHDRKAPQSANWTSTDRAPSNPRGGRIGILWPVSASEPNAWPQEPWHKVRSRHSVPGIMKLQDVTFSSFVKSCYSNDLDVCILPNEYSTGVMYPITAERTRMLGIKDKNKFYFPVLQSSKDLVGTICPTLVCEYPRKYLFTDLDGRTLGLPPPVSVFPRTEEEWTGSFLNTGIFREEQKCTFRAMNQGFFCKQTEHAVLILDNVDATWTIPKSHPLVSVTNGFVDTFSIVKDSDLCPPTSSLSTFYSILPTRQMTKVCFPEQTPPFLRFLLLGNQRASKLILAVFYNEIQSPHVFLDKSFIPPTPLESAFSLLAEPSGANYFDIMNNLLYVVLQGEEPVEIHSSVSIHLALTVTFSVLEKGWERAMLESLSDFFQIDPNQIRLTLEMPGNKETLEAIANSERKRKRNCPSVTCGGPSIRYGQRRPLMAEMTSLKITPATTLETFSKVIVIEVGDLPNIRNSEPIQSLPSNRLQRLVNQVITAQQTGALENVLGMTVGALLVTQSKGVTGYRNASSLITGNLIYTRPSELSILVQPSDGEVGIELPVQPRLVFLDEKNERVESLGLPSEPWIISVSLEGASESVLKGCTLAETRDGYVTFSRLAVLISGSNWHLFFTVISPPGTNFTARSRTFVVLPVASKERST	orientation_not_applicable	1247	cytoplasmic_type_not_applicable	head	3833	1228	2604	0.32045929018789143	0.307048	2812	EVNIW	ETPPA	0	0	no	0.0050098	0.9949902024980203
E9PZ36	PKHD1_MOUSE	Fibrocystin (Polycystic kidney and hepatic disease 1 protein) (Polyductin)	Pkhd1	Mus musculus (Mouse)	4059	MMLAWLVSLLSMEVLLLAKPYSSFQFEPAEGSLAGGTWITVVFDGLDRSILYPNNGSQLQIDLVSVAIPTLRIPCDVSPAFVDLPVVTCQTRSLPSEADAGPYSLEMRSGEQVLGTPCPGSLDSCTFKFSKDQTPVLYQVYPASGVPGEVVSVYGRVITTWLETFDPDVDYIESPLILEAREDKWLTPCSLINRQTGSCFPIQEEHGLGNVQCRVEGDYIGSQNVSFSVFNKGRSMVHKEAWLISAKQELFLYQTYPEILSVFPKVGSLGGRTDIIITGDFFDPSARVTIAGIPCDIRYVSPRKIECTTRAPGNEARLTAPQAGNRGLRFEVGDATKDVELTEATPGYRWQIVPNASSPSGFWSKEGRPFRARLSGFFVAPQTNNYTFWIQADSQASLCFSSSEEPRTKVEVASVGVGTADWFDSWEQIGNEGSWHQKTTKLELQGGAKYYLEAEQHGIAPSRGMRIGVQIHNTWLNPDVVNTYLLEKHQIRARAQRLPEIQVLHVSGKGNFFLTWGNVSSQPVPANATAQQIQTTIEELLVVKCNLAPFSAHVLLRLGFEQGLEGSRSDGVRTSSTEPFCGRFSLGQLGHLILIPEAADKGYQLDRYPYLCLAYRGHMNKTLDMTVSFLFGFQTIMKNITCDWSLTDPHPESWQFTCINLWDTCLCHSEDIQSSLANTPLLAHRIDIRPVVPEAGLLYVDEIILADTNVTVSQADSGRACPGGNVVESVSVVGVPPVYSISSWLAGCGSELPLITACSVSTEGTGDGSELIEVTAQRLQRTSPPLGGHFFLYLSDTVIPDVPVRMSARQLHKLLQDSADESTSGYLNAGDFTVTEDLNSCYEHVWTLSWTTQTGDLPNFIRVSDQNLTGVNPTVTARVVYDGGVFLGPIFGDMLATANQQTQVAVQVNDIPAYCSGSCSFQYQQESTPSVDHVWYSLGSDVNLLVHFTGTGFPRDTQFLQVTVNKTSCEVLFSNETNVACELALLPVGVHQIFMLVIPSGLAVHASGEDLLLHVEPRLDAVEPSTAAEIGGRWVTLRGSSLEGVSLVLFGTQSCVIDAIRSNSQQIQCKVPPRGKDGYTVNVTVISGDHSTVLARAFTYVSSLNPVIVSLSRNRSSIAGGEILFLGMSLLVNYTDLDVQIHVQDTSAQVLSQTAWGLEVVLPPLVPGIHVISAFINGVSIRSQGVDLYIQYLTEVFSVEPCSGSLLGGTLLSLLGTGLGRDPALIRVLVDNHPCDIVNLTEVNIWCETPPAVLPPRADVLTVLASVEIWAGNTSFFHGPSLVGKGFTFTYEAAATPVVTAMWGEFRNNSVRFYVEGSNISDSVILLGSLKCELEVQFFGDSMNLSGCFFPLHSLEAGVYTLQVRHKRMGFANMSVVPQKFELSPQIIAIFPTHGSKCGGTVLTVKGMAFSSRKRSVHVDISGPFACMILSLEDHTVLCQTRFVGDQFSEASLALNITVLVNGLTSKCKGNCTLFIEEAATPIVDALTISISGSLTMVLMRGRRLATTADEPIAFVDDQLPCHTTFFNTSHVACQIRDLAPGFHYLSAVHTSAGYACLNSVSRNFFIVPQVLDYFPKDFSIHGGSLLTIKGTALRGWKATVVYVGRQACLTVNFSSDFIQCIVPAGNGSAALEIDVNGVLYHIGLVDYSSIFTPELLSVSRSQDILTFTVARISGAANVDIFIGTSPCLGVAGNRTVLQCMVPLLPAGEYLVTGYDHSRGWASSTLILVLRATVTSVTKNYGCLGGRLLHVLGAGFSPGNISAAVCGAPCQVLANATVSAFSCLVLPLHVSLAFLCDLRHAEDSCKVRSSTYLRCDLTVSMGTERLPGSWPYVYLCEESSLCLFEPDHWTESVFPSFSGLFLSPKVERDEVLIYNSSCNITMETEAEMECEMPNQPITAKITEIQKSWGQNTQGNFSFQFCRRWSRPHSWFPQRVPHDGDSVTVETGHLLLLDANTSFLNSLHIKGGKLIFMDPGPIELRAHSILITDGGELHIGSEEKPFQGKARIKIYGSVHSTPFFPYGVKFLAVRNGTLSLHGSVPEVTVTYLQAAAHAGDKVLTLGEAVDWKPGDEAVITSGMTVAGAEATEVVVVETVHNADLHLRNPLRYSYDFRENWVAGENPILKPTVALLSRNIIIQGNFTLERVKLLNSCQEANTAKGNLKHCLYSKSEKMLGARDLGARVIIQSFPEEPSFVKLKGVQFRDLGQAFHKHLSSLALVGAMRGSYIQSCSVWNSFSRGLSMHRTWGLKVDSNVFYKIVGHALLLGSYLDGRFSTSETVTGRKNGWWEQGSTIRNNVIISVSAAEGLSGSEMLAPAGIYTFSPTNVMEGNRVCAAGYGYVFHLVTSQTLQAPLLSFNWNTAHSCTRYGLLVYPKFQPPWNNDTGFTLFQNFMVWGSAGGAQIFRSNNLHLKNFQVYACRDFGIDILESDANTLITDSFLLGHFTHKGSLCMSAGIKTPQRWELTISNTTFVNFDGNCVAIRTCSGCFQGQGGYTVKTRQLKFVNSSNLVAFPFPHAAVLEDLDGSLSGKNGSHVLASMETLSDTCLTNASFSQIVPGSVCGEAVLFHRMSIALANSLDVPKNLTITDISNKTITVNYVEDTLSNYYGWMALLLDQETYSLQFESPWMNRSLQYSATFDSFAPGNYLLIMHRDLPPYPDILLRCGSQVGHSLPFHPLPSQDRACDWFFNRQLRQLTYLVSGEGQVKVFLQLKPGVPPSVSASTSVPESASRWSLPETWQDVEKGWGGYNHTIPGPGDDVLILPNKTVLVDTDLPVLRCLYVMGTLEFPVDRSNVLSVACLLIAGGELKVGTLENPLEKDQRLLIFLRASEEVVCDYFEGIHVDPGTIGVYGKLRLHSAYPKKSWVHLGADIAPGNERIIVHNAVDWQPHDTIVLSSSSYEAHEAEVLTVKEVKGHHIRIYERLKHRHIGSTHTMEDGQQVHLAAEVGLLTRNIRIQPDSSCRGRLLVGSFRKSSGEDFSGVLQLLNVEIQNMGLPLYSSIEFTGVSAGSWVISSTVHQSCSVGIHASSSHGVILTDNVVFGTNGHGIDVEGQNYSLTNNLVILTMQSANSSPWVAGIKVNYAEDIILHGNVVAGSERLGFHVGGHGCSSEVLWSDNVVHSSLHGLHLYKKHESNNCTGVSGFMAFKNFDYGAMVQTENSVDIQNITLVDNTVGLLAITYVSSALLSSVSTVQITLRNSVIVATSSSFDCIHDRKAPQSANWTSTDRAPSNPRGGRIGILWPVSASEPNAWPQEPWHKVRSRHSVPGIMKLQDVTFSSFVKSCYSNDLDVCILPNEYSTGVMYPITAERTRMLGIKDKNKFYFPVLQSSKDLVGTICPTLVCEYPRKYLFTDLDGRTLGLPPPVSVFPRTEEEWTGSFLNTGIFREEQKCTFRAMNQGFFCKQTEHAVLILDNVDATWTIPKSHPLVSVTNGFVDTFSIVKDSDLCPPTSSLSTFYSILPTRQMTKVCFPEQTPPFLRFLLLGNQRASKLILAVFYNEIQSPHVFLDKSFIPPTPLESAFSLLAEPSGANYFDIMNNLLYVVLQGEEPVEIHSSVSIHLALTVTFSVLEKGWERAMLESLSDFFQIDPNQIRLTLEMPGNKETLEAIANSERKRKRNCPSVTCGGPSIRYGQRRPLMAEMTSLKITPATTLETFSKVIVIEVGDLPNIRNSEPIQSLPSNRLQRLVNQVITAQQTGALENVLGMTVGALLVTQSKGVTGYRNASSLITGNLIYTRPSELSILVQPSDGEVGIELPVQPRLVFLDEKNERVESLGLPSEPWIISVSLEGASESVLKGCTLAETRDGYVTFSRLAVLISGSNWHLFFTVISPPGTNFTARSRTFVVLPVASKERSTIILALSLCSVASWVALSCLVCCWFKKSKTRKIKPEDISESQAKEQKKNTHNSSKPRGLQAKTAKENTLMGEDMRMKVMQGMQSQFPQHSMDGVSKRKVSRLAVTEERTTTPAPKIPRITCVPGSLAQQLTLQEPGNWQEAQQQLLRYQLAGRNQLLLLRPDLRQERKQGQEPSQLDKGSDCTGLSQEKATCIPTETFSLHTAPPETIQ	NA	type I/III	19	3851	Extracellular	KPYSSFQFEPAEGSLAGGTWITVVFDGLDRSILYPNNGSQLQIDLVSVAIPTLRIPCDVSPAFVDLPVVTCQTRSLPSEADAGPYSLEMRSGEQVLGTPCPGSLDSCTFKFSKDQTPVLYQVYPASGVPGEVVSVYGRVITTWLETFDPDVDYIESPLILEAREDKWLTPCSLINRQTGSCFPIQEEHGLGNVQCRVEGDYIGSQNVSFSVFNKGRSMVHKEAWLISAKQELFLYQTYPEILSVFPKVGSLGGRTDIIITGDFFDPSARVTIAGIPCDIRYVSPRKIECTTRAPGNEARLTAPQAGNRGLRFEVGDATKDVELTEATPGYRWQIVPNASSPSGFWSKEGRPFRARLSGFFVAPQTNNYTFWIQADSQASLCFSSSEEPRTKVEVASVGVGTADWFDSWEQIGNEGSWHQKTTKLELQGGAKYYLEAEQHGIAPSRGMRIGVQIHNTWLNPDVVNTYLLEKHQIRARAQRLPEIQVLHVSGKGNFFLTWGNVSSQPVPANATAQQIQTTIEELLVVKCNLAPFSAHVLLRLGFEQGLEGSRSDGVRTSSTEPFCGRFSLGQLGHLILIPEAADKGYQLDRYPYLCLAYRGHMNKTLDMTVSFLFGFQTIMKNITCDWSLTDPHPESWQFTCINLWDTCLCHSEDIQSSLANTPLLAHRIDIRPVVPEAGLLYVDEIILADTNVTVSQADSGRACPGGNVVESVSVVGVPPVYSISSWLAGCGSELPLITACSVSTEGTGDGSELIEVTAQRLQRTSPPLGGHFFLYLSDTVIPDVPVRMSARQLHKLLQDSADESTSGYLNAGDFTVTEDLNSCYEHVWTLSWTTQTGDLPNFIRVSDQNLTGVNPTVTARVVYDGGVFLGPIFGDMLATANQQTQVAVQVNDIPAYCSGSCSFQYQQESTPSVDHVWYSLGSDVNLLVHFTGTGFPRDTQFLQVTVNKTSCEVLFSNETNVACELALLPVGVHQIFMLVIPSGLAVHASGEDLLLHVEPRLDAVEPSTAAEIGGRWVTLRGSSLEGVSLVLFGTQSCVIDAIRSNSQQIQCKVPPRGKDGYTVNVTVISGDHSTVLARAFTYVSSLNPVIVSLSRNRSSIAGGEILFLGMSLLVNYTDLDVQIHVQDTSAQVLSQTAWGLEVVLPPLVPGIHVISAFINGVSIRSQGVDLYIQYLTEVFSVEPCSGSLLGGTLLSLLGTGLGRDPALIRVLVDNHPCDIVNLTEVNIWCETPPAVLPPRADVLTVLASVEIWAGNTSFFHGPSLVGKGFTFTYEAAATPVVTAMWGEFRNNSVRFYVEGSNISDSVILLGSLKCELEVQFFGDSMNLSGCFFPLHSLEAGVYTLQVRHKRMGFANMSVVPQKFELSPQIIAIFPTHGSKCGGTVLTVKGMAFSSRKRSVHVDISGPFACMILSLEDHTVLCQTRFVGDQFSEASLALNITVLVNGLTSKCKGNCTLFIEEAATPIVDALTISISGSLTMVLMRGRRLATTADEPIAFVDDQLPCHTTFFNTSHVACQIRDLAPGFHYLSAVHTSAGYACLNSVSRNFFIVPQVLDYFPKDFSIHGGSLLTIKGTALRGWKATVVYVGRQACLTVNFSSDFIQCIVPAGNGSAALEIDVNGVLYHIGLVDYSSIFTPELLSVSRSQDILTFTVARISGAANVDIFIGTSPCLGVAGNRTVLQCMVPLLPAGEYLVTGYDHSRGWASSTLILVLRATVTSVTKNYGCLGGRLLHVLGAGFSPGNISAAVCGAPCQVLANATVSAFSCLVLPLHVSLAFLCDLRHAEDSCKVRSSTYLRCDLTVSMGTERLPGSWPYVYLCEESSLCLFEPDHWTESVFPSFSGLFLSPKVERDEVLIYNSSCNITMETEAEMECEMPNQPITAKITEIQKSWGQNTQGNFSFQFCRRWSRPHSWFPQRVPHDGDSVTVETGHLLLLDANTSFLNSLHIKGGKLIFMDPGPIELRAHSILITDGGELHIGSEEKPFQGKARIKIYGSVHSTPFFPYGVKFLAVRNGTLSLHGSVPEVTVTYLQAAAHAGDKVLTLGEAVDWKPGDEAVITSGMTVAGAEATEVVVVETVHNADLHLRNPLRYSYDFRENWVAGENPILKPTVALLSRNIIIQGNFTLERVKLLNSCQEANTAKGNLKHCLYSKSEKMLGARDLGARVIIQSFPEEPSFVKLKGVQFRDLGQAFHKHLSSLALVGAMRGSYIQSCSVWNSFSRGLSMHRTWGLKVDSNVFYKIVGHALLLGSYLDGRFSTSETVTGRKNGWWEQGSTIRNNVIISVSAAEGLSGSEMLAPAGIYTFSPTNVMEGNRVCAAGYGYVFHLVTSQTLQAPLLSFNWNTAHSCTRYGLLVYPKFQPPWNNDTGFTLFQNFMVWGSAGGAQIFRSNNLHLKNFQVYACRDFGIDILESDANTLITDSFLLGHFTHKGSLCMSAGIKTPQRWELTISNTTFVNFDGNCVAIRTCSGCFQGQGGYTVKTRQLKFVNSSNLVAFPFPHAAVLEDLDGSLSGKNGSHVLASMETLSDTCLTNASFSQIVPGSVCGEAVLFHRMSIALANSLDVPKNLTITDISNKTITVNYVEDTLSNYYGWMALLLDQETYSLQFESPWMNRSLQYSATFDSFAPGNYLLIMHRDLPPYPDILLRCGSQVGHSLPFHPLPSQDRACDWFFNRQLRQLTYLVSGEGQVKVFLQLKPGVPPSVSASTSVPESASRWSLPETWQDVEKGWGGYNHTIPGPGDDVLILPNKTVLVDTDLPVLRCLYVMGTLEFPVDRSNVLSVACLLIAGGELKVGTLENPLEKDQRLLIFLRASEEVVCDYFEGIHVDPGTIGVYGKLRLHSAYPKKSWVHLGADIAPGNERIIVHNAVDWQPHDTIVLSSSSYEAHEAEVLTVKEVKGHHIRIYERLKHRHIGSTHTMEDGQQVHLAAEVGLLTRNIRIQPDSSCRGRLLVGSFRKSSGEDFSGVLQLLNVEIQNMGLPLYSSIEFTGVSAGSWVISSTVHQSCSVGIHASSSHGVILTDNVVFGTNGHGIDVEGQNYSLTNNLVILTMQSANSSPWVAGIKVNYAEDIILHGNVVAGSERLGFHVGGHGCSSEVLWSDNVVHSSLHGLHLYKKHESNNCTGVSGFMAFKNFDYGAMVQTENSVDIQNITLVDNTVGLLAITYVSSALLSSVSTVQITLRNSVIVATSSSFDCIHDRKAPQSANWTSTDRAPSNPRGGRIGILWPVSASEPNAWPQEPWHKVRSRHSVPGIMKLQDVTFSSFVKSCYSNDLDVCILPNEYSTGVMYPITAERTRMLGIKDKNKFYFPVLQSSKDLVGTICPTLVCEYPRKYLFTDLDGRTLGLPPPVSVFPRTEEEWTGSFLNTGIFREEQKCTFRAMNQGFFCKQTEHAVLILDNVDATWTIPKSHPLVSVTNGFVDTFSIVKDSDLCPPTSSLSTFYSILPTRQMTKVCFPEQTPPFLRFLLLGNQRASKLILAVFYNEIQSPHVFLDKSFIPPTPLESAFSLLAEPSGANYFDIMNNLLYVVLQGEEPVEIHSSVSIHLALTVTFSVLEKGWERAMLESLSDFFQIDPNQIRLTLEMPGNKETLEAIANSERKRKRNCPSVTCGGPSIRYGQRRPLMAEMTSLKITPATTLETFSKVIVIEVGDLPNIRNSEPIQSLPSNRLQRLVNQVITAQQTGALENVLGMTVGALLVTQSKGVTGYRNASSLITGNLIYTRPSELSILVQPSDGEVGIELPVQPRLVFLDEKNERVESLGLPSEPWIISVSLEGASESVLKGCTLAETRDGYVTFSRLAVLISGSNWHLFFTVISPPGTNFTARSRTFVVLPVASKERST	orientation_not_applicable	1332	cytoplasmic_type_not_applicable	head	3833	1313	2519	0.34264091858037576	0.32799408575653033	2727	LGSLK	ELEVQ	0	0	no	0.00285659	0.9971434098375189
E9PZ36	PKHD1_MOUSE	Fibrocystin (Polycystic kidney and hepatic disease 1 protein) (Polyductin)	Pkhd1	Mus musculus (Mouse)	4059	MMLAWLVSLLSMEVLLLAKPYSSFQFEPAEGSLAGGTWITVVFDGLDRSILYPNNGSQLQIDLVSVAIPTLRIPCDVSPAFVDLPVVTCQTRSLPSEADAGPYSLEMRSGEQVLGTPCPGSLDSCTFKFSKDQTPVLYQVYPASGVPGEVVSVYGRVITTWLETFDPDVDYIESPLILEAREDKWLTPCSLINRQTGSCFPIQEEHGLGNVQCRVEGDYIGSQNVSFSVFNKGRSMVHKEAWLISAKQELFLYQTYPEILSVFPKVGSLGGRTDIIITGDFFDPSARVTIAGIPCDIRYVSPRKIECTTRAPGNEARLTAPQAGNRGLRFEVGDATKDVELTEATPGYRWQIVPNASSPSGFWSKEGRPFRARLSGFFVAPQTNNYTFWIQADSQASLCFSSSEEPRTKVEVASVGVGTADWFDSWEQIGNEGSWHQKTTKLELQGGAKYYLEAEQHGIAPSRGMRIGVQIHNTWLNPDVVNTYLLEKHQIRARAQRLPEIQVLHVSGKGNFFLTWGNVSSQPVPANATAQQIQTTIEELLVVKCNLAPFSAHVLLRLGFEQGLEGSRSDGVRTSSTEPFCGRFSLGQLGHLILIPEAADKGYQLDRYPYLCLAYRGHMNKTLDMTVSFLFGFQTIMKNITCDWSLTDPHPESWQFTCINLWDTCLCHSEDIQSSLANTPLLAHRIDIRPVVPEAGLLYVDEIILADTNVTVSQADSGRACPGGNVVESVSVVGVPPVYSISSWLAGCGSELPLITACSVSTEGTGDGSELIEVTAQRLQRTSPPLGGHFFLYLSDTVIPDVPVRMSARQLHKLLQDSADESTSGYLNAGDFTVTEDLNSCYEHVWTLSWTTQTGDLPNFIRVSDQNLTGVNPTVTARVVYDGGVFLGPIFGDMLATANQQTQVAVQVNDIPAYCSGSCSFQYQQESTPSVDHVWYSLGSDVNLLVHFTGTGFPRDTQFLQVTVNKTSCEVLFSNETNVACELALLPVGVHQIFMLVIPSGLAVHASGEDLLLHVEPRLDAVEPSTAAEIGGRWVTLRGSSLEGVSLVLFGTQSCVIDAIRSNSQQIQCKVPPRGKDGYTVNVTVISGDHSTVLARAFTYVSSLNPVIVSLSRNRSSIAGGEILFLGMSLLVNYTDLDVQIHVQDTSAQVLSQTAWGLEVVLPPLVPGIHVISAFINGVSIRSQGVDLYIQYLTEVFSVEPCSGSLLGGTLLSLLGTGLGRDPALIRVLVDNHPCDIVNLTEVNIWCETPPAVLPPRADVLTVLASVEIWAGNTSFFHGPSLVGKGFTFTYEAAATPVVTAMWGEFRNNSVRFYVEGSNISDSVILLGSLKCELEVQFFGDSMNLSGCFFPLHSLEAGVYTLQVRHKRMGFANMSVVPQKFELSPQIIAIFPTHGSKCGGTVLTVKGMAFSSRKRSVHVDISGPFACMILSLEDHTVLCQTRFVGDQFSEASLALNITVLVNGLTSKCKGNCTLFIEEAATPIVDALTISISGSLTMVLMRGRRLATTADEPIAFVDDQLPCHTTFFNTSHVACQIRDLAPGFHYLSAVHTSAGYACLNSVSRNFFIVPQVLDYFPKDFSIHGGSLLTIKGTALRGWKATVVYVGRQACLTVNFSSDFIQCIVPAGNGSAALEIDVNGVLYHIGLVDYSSIFTPELLSVSRSQDILTFTVARISGAANVDIFIGTSPCLGVAGNRTVLQCMVPLLPAGEYLVTGYDHSRGWASSTLILVLRATVTSVTKNYGCLGGRLLHVLGAGFSPGNISAAVCGAPCQVLANATVSAFSCLVLPLHVSLAFLCDLRHAEDSCKVRSSTYLRCDLTVSMGTERLPGSWPYVYLCEESSLCLFEPDHWTESVFPSFSGLFLSPKVERDEVLIYNSSCNITMETEAEMECEMPNQPITAKITEIQKSWGQNTQGNFSFQFCRRWSRPHSWFPQRVPHDGDSVTVETGHLLLLDANTSFLNSLHIKGGKLIFMDPGPIELRAHSILITDGGELHIGSEEKPFQGKARIKIYGSVHSTPFFPYGVKFLAVRNGTLSLHGSVPEVTVTYLQAAAHAGDKVLTLGEAVDWKPGDEAVITSGMTVAGAEATEVVVVETVHNADLHLRNPLRYSYDFRENWVAGENPILKPTVALLSRNIIIQGNFTLERVKLLNSCQEANTAKGNLKHCLYSKSEKMLGARDLGARVIIQSFPEEPSFVKLKGVQFRDLGQAFHKHLSSLALVGAMRGSYIQSCSVWNSFSRGLSMHRTWGLKVDSNVFYKIVGHALLLGSYLDGRFSTSETVTGRKNGWWEQGSTIRNNVIISVSAAEGLSGSEMLAPAGIYTFSPTNVMEGNRVCAAGYGYVFHLVTSQTLQAPLLSFNWNTAHSCTRYGLLVYPKFQPPWNNDTGFTLFQNFMVWGSAGGAQIFRSNNLHLKNFQVYACRDFGIDILESDANTLITDSFLLGHFTHKGSLCMSAGIKTPQRWELTISNTTFVNFDGNCVAIRTCSGCFQGQGGYTVKTRQLKFVNSSNLVAFPFPHAAVLEDLDGSLSGKNGSHVLASMETLSDTCLTNASFSQIVPGSVCGEAVLFHRMSIALANSLDVPKNLTITDISNKTITVNYVEDTLSNYYGWMALLLDQETYSLQFESPWMNRSLQYSATFDSFAPGNYLLIMHRDLPPYPDILLRCGSQVGHSLPFHPLPSQDRACDWFFNRQLRQLTYLVSGEGQVKVFLQLKPGVPPSVSASTSVPESASRWSLPETWQDVEKGWGGYNHTIPGPGDDVLILPNKTVLVDTDLPVLRCLYVMGTLEFPVDRSNVLSVACLLIAGGELKVGTLENPLEKDQRLLIFLRASEEVVCDYFEGIHVDPGTIGVYGKLRLHSAYPKKSWVHLGADIAPGNERIIVHNAVDWQPHDTIVLSSSSYEAHEAEVLTVKEVKGHHIRIYERLKHRHIGSTHTMEDGQQVHLAAEVGLLTRNIRIQPDSSCRGRLLVGSFRKSSGEDFSGVLQLLNVEIQNMGLPLYSSIEFTGVSAGSWVISSTVHQSCSVGIHASSSHGVILTDNVVFGTNGHGIDVEGQNYSLTNNLVILTMQSANSSPWVAGIKVNYAEDIILHGNVVAGSERLGFHVGGHGCSSEVLWSDNVVHSSLHGLHLYKKHESNNCTGVSGFMAFKNFDYGAMVQTENSVDIQNITLVDNTVGLLAITYVSSALLSSVSTVQITLRNSVIVATSSSFDCIHDRKAPQSANWTSTDRAPSNPRGGRIGILWPVSASEPNAWPQEPWHKVRSRHSVPGIMKLQDVTFSSFVKSCYSNDLDVCILPNEYSTGVMYPITAERTRMLGIKDKNKFYFPVLQSSKDLVGTICPTLVCEYPRKYLFTDLDGRTLGLPPPVSVFPRTEEEWTGSFLNTGIFREEQKCTFRAMNQGFFCKQTEHAVLILDNVDATWTIPKSHPLVSVTNGFVDTFSIVKDSDLCPPTSSLSTFYSILPTRQMTKVCFPEQTPPFLRFLLLGNQRASKLILAVFYNEIQSPHVFLDKSFIPPTPLESAFSLLAEPSGANYFDIMNNLLYVVLQGEEPVEIHSSVSIHLALTVTFSVLEKGWERAMLESLSDFFQIDPNQIRLTLEMPGNKETLEAIANSERKRKRNCPSVTCGGPSIRYGQRRPLMAEMTSLKITPATTLETFSKVIVIEVGDLPNIRNSEPIQSLPSNRLQRLVNQVITAQQTGALENVLGMTVGALLVTQSKGVTGYRNASSLITGNLIYTRPSELSILVQPSDGEVGIELPVQPRLVFLDEKNERVESLGLPSEPWIISVSLEGASESVLKGCTLAETRDGYVTFSRLAVLISGSNWHLFFTVISPPGTNFTARSRTFVVLPVASKERSTIILALSLCSVASWVALSCLVCCWFKKSKTRKIKPEDISESQAKEQKKNTHNSSKPRGLQAKTAKENTLMGEDMRMKVMQGMQSQFPQHSMDGVSKRKVSRLAVTEERTTTPAPKIPRITCVPGSLAQQLTLQEPGNWQEAQQQLLRYQLAGRNQLLLLRPDLRQERKQGQEPSQLDKGSDCTGLSQEKATCIPTETFSLHTAPPETIQ	NA	type I/III	19	3851	Extracellular	KPYSSFQFEPAEGSLAGGTWITVVFDGLDRSILYPNNGSQLQIDLVSVAIPTLRIPCDVSPAFVDLPVVTCQTRSLPSEADAGPYSLEMRSGEQVLGTPCPGSLDSCTFKFSKDQTPVLYQVYPASGVPGEVVSVYGRVITTWLETFDPDVDYIESPLILEAREDKWLTPCSLINRQTGSCFPIQEEHGLGNVQCRVEGDYIGSQNVSFSVFNKGRSMVHKEAWLISAKQELFLYQTYPEILSVFPKVGSLGGRTDIIITGDFFDPSARVTIAGIPCDIRYVSPRKIECTTRAPGNEARLTAPQAGNRGLRFEVGDATKDVELTEATPGYRWQIVPNASSPSGFWSKEGRPFRARLSGFFVAPQTNNYTFWIQADSQASLCFSSSEEPRTKVEVASVGVGTADWFDSWEQIGNEGSWHQKTTKLELQGGAKYYLEAEQHGIAPSRGMRIGVQIHNTWLNPDVVNTYLLEKHQIRARAQRLPEIQVLHVSGKGNFFLTWGNVSSQPVPANATAQQIQTTIEELLVVKCNLAPFSAHVLLRLGFEQGLEGSRSDGVRTSSTEPFCGRFSLGQLGHLILIPEAADKGYQLDRYPYLCLAYRGHMNKTLDMTVSFLFGFQTIMKNITCDWSLTDPHPESWQFTCINLWDTCLCHSEDIQSSLANTPLLAHRIDIRPVVPEAGLLYVDEIILADTNVTVSQADSGRACPGGNVVESVSVVGVPPVYSISSWLAGCGSELPLITACSVSTEGTGDGSELIEVTAQRLQRTSPPLGGHFFLYLSDTVIPDVPVRMSARQLHKLLQDSADESTSGYLNAGDFTVTEDLNSCYEHVWTLSWTTQTGDLPNFIRVSDQNLTGVNPTVTARVVYDGGVFLGPIFGDMLATANQQTQVAVQVNDIPAYCSGSCSFQYQQESTPSVDHVWYSLGSDVNLLVHFTGTGFPRDTQFLQVTVNKTSCEVLFSNETNVACELALLPVGVHQIFMLVIPSGLAVHASGEDLLLHVEPRLDAVEPSTAAEIGGRWVTLRGSSLEGVSLVLFGTQSCVIDAIRSNSQQIQCKVPPRGKDGYTVNVTVISGDHSTVLARAFTYVSSLNPVIVSLSRNRSSIAGGEILFLGMSLLVNYTDLDVQIHVQDTSAQVLSQTAWGLEVVLPPLVPGIHVISAFINGVSIRSQGVDLYIQYLTEVFSVEPCSGSLLGGTLLSLLGTGLGRDPALIRVLVDNHPCDIVNLTEVNIWCETPPAVLPPRADVLTVLASVEIWAGNTSFFHGPSLVGKGFTFTYEAAATPVVTAMWGEFRNNSVRFYVEGSNISDSVILLGSLKCELEVQFFGDSMNLSGCFFPLHSLEAGVYTLQVRHKRMGFANMSVVPQKFELSPQIIAIFPTHGSKCGGTVLTVKGMAFSSRKRSVHVDISGPFACMILSLEDHTVLCQTRFVGDQFSEASLALNITVLVNGLTSKCKGNCTLFIEEAATPIVDALTISISGSLTMVLMRGRRLATTADEPIAFVDDQLPCHTTFFNTSHVACQIRDLAPGFHYLSAVHTSAGYACLNSVSRNFFIVPQVLDYFPKDFSIHGGSLLTIKGTALRGWKATVVYVGRQACLTVNFSSDFIQCIVPAGNGSAALEIDVNGVLYHIGLVDYSSIFTPELLSVSRSQDILTFTVARISGAANVDIFIGTSPCLGVAGNRTVLQCMVPLLPAGEYLVTGYDHSRGWASSTLILVLRATVTSVTKNYGCLGGRLLHVLGAGFSPGNISAAVCGAPCQVLANATVSAFSCLVLPLHVSLAFLCDLRHAEDSCKVRSSTYLRCDLTVSMGTERLPGSWPYVYLCEESSLCLFEPDHWTESVFPSFSGLFLSPKVERDEVLIYNSSCNITMETEAEMECEMPNQPITAKITEIQKSWGQNTQGNFSFQFCRRWSRPHSWFPQRVPHDGDSVTVETGHLLLLDANTSFLNSLHIKGGKLIFMDPGPIELRAHSILITDGGELHIGSEEKPFQGKARIKIYGSVHSTPFFPYGVKFLAVRNGTLSLHGSVPEVTVTYLQAAAHAGDKVLTLGEAVDWKPGDEAVITSGMTVAGAEATEVVVVETVHNADLHLRNPLRYSYDFRENWVAGENPILKPTVALLSRNIIIQGNFTLERVKLLNSCQEANTAKGNLKHCLYSKSEKMLGARDLGARVIIQSFPEEPSFVKLKGVQFRDLGQAFHKHLSSLALVGAMRGSYIQSCSVWNSFSRGLSMHRTWGLKVDSNVFYKIVGHALLLGSYLDGRFSTSETVTGRKNGWWEQGSTIRNNVIISVSAAEGLSGSEMLAPAGIYTFSPTNVMEGNRVCAAGYGYVFHLVTSQTLQAPLLSFNWNTAHSCTRYGLLVYPKFQPPWNNDTGFTLFQNFMVWGSAGGAQIFRSNNLHLKNFQVYACRDFGIDILESDANTLITDSFLLGHFTHKGSLCMSAGIKTPQRWELTISNTTFVNFDGNCVAIRTCSGCFQGQGGYTVKTRQLKFVNSSNLVAFPFPHAAVLEDLDGSLSGKNGSHVLASMETLSDTCLTNASFSQIVPGSVCGEAVLFHRMSIALANSLDVPKNLTITDISNKTITVNYVEDTLSNYYGWMALLLDQETYSLQFESPWMNRSLQYSATFDSFAPGNYLLIMHRDLPPYPDILLRCGSQVGHSLPFHPLPSQDRACDWFFNRQLRQLTYLVSGEGQVKVFLQLKPGVPPSVSASTSVPESASRWSLPETWQDVEKGWGGYNHTIPGPGDDVLILPNKTVLVDTDLPVLRCLYVMGTLEFPVDRSNVLSVACLLIAGGELKVGTLENPLEKDQRLLIFLRASEEVVCDYFEGIHVDPGTIGVYGKLRLHSAYPKKSWVHLGADIAPGNERIIVHNAVDWQPHDTIVLSSSSYEAHEAEVLTVKEVKGHHIRIYERLKHRHIGSTHTMEDGQQVHLAAEVGLLTRNIRIQPDSSCRGRLLVGSFRKSSGEDFSGVLQLLNVEIQNMGLPLYSSIEFTGVSAGSWVISSTVHQSCSVGIHASSSHGVILTDNVVFGTNGHGIDVEGQNYSLTNNLVILTMQSANSSPWVAGIKVNYAEDIILHGNVVAGSERLGFHVGGHGCSSEVLWSDNVVHSSLHGLHLYKKHESNNCTGVSGFMAFKNFDYGAMVQTENSVDIQNITLVDNTVGLLAITYVSSALLSSVSTVQITLRNSVIVATSSSFDCIHDRKAPQSANWTSTDRAPSNPRGGRIGILWPVSASEPNAWPQEPWHKVRSRHSVPGIMKLQDVTFSSFVKSCYSNDLDVCILPNEYSTGVMYPITAERTRMLGIKDKNKFYFPVLQSSKDLVGTICPTLVCEYPRKYLFTDLDGRTLGLPPPVSVFPRTEEEWTGSFLNTGIFREEQKCTFRAMNQGFFCKQTEHAVLILDNVDATWTIPKSHPLVSVTNGFVDTFSIVKDSDLCPPTSSLSTFYSILPTRQMTKVCFPEQTPPFLRFLLLGNQRASKLILAVFYNEIQSPHVFLDKSFIPPTPLESAFSLLAEPSGANYFDIMNNLLYVVLQGEEPVEIHSSVSIHLALTVTFSVLEKGWERAMLESLSDFFQIDPNQIRLTLEMPGNKETLEAIANSERKRKRNCPSVTCGGPSIRYGQRRPLMAEMTSLKITPATTLETFSKVIVIEVGDLPNIRNSEPIQSLPSNRLQRLVNQVITAQQTGALENVLGMTVGALLVTQSKGVTGYRNASSLITGNLIYTRPSELSILVQPSDGEVGIELPVQPRLVFLDEKNERVESLGLPSEPWIISVSLEGASESVLKGCTLAETRDGYVTFSRLAVLISGSNWHLFFTVISPPGTNFTARSRTFVVLPVASKERST	orientation_not_applicable	1348	cytoplasmic_type_not_applicable	head	3833	1329	2503	0.3468162839248434	0.3319369147363233	2711	MNLSG	FFPLH	0	0	no	0.00232606	0.9976739436770509
E9PZ36	PKHD1_MOUSE	Fibrocystin (Polycystic kidney and hepatic disease 1 protein) (Polyductin)	Pkhd1	Mus musculus (Mouse)	4059	MMLAWLVSLLSMEVLLLAKPYSSFQFEPAEGSLAGGTWITVVFDGLDRSILYPNNGSQLQIDLVSVAIPTLRIPCDVSPAFVDLPVVTCQTRSLPSEADAGPYSLEMRSGEQVLGTPCPGSLDSCTFKFSKDQTPVLYQVYPASGVPGEVVSVYGRVITTWLETFDPDVDYIESPLILEAREDKWLTPCSLINRQTGSCFPIQEEHGLGNVQCRVEGDYIGSQNVSFSVFNKGRSMVHKEAWLISAKQELFLYQTYPEILSVFPKVGSLGGRTDIIITGDFFDPSARVTIAGIPCDIRYVSPRKIECTTRAPGNEARLTAPQAGNRGLRFEVGDATKDVELTEATPGYRWQIVPNASSPSGFWSKEGRPFRARLSGFFVAPQTNNYTFWIQADSQASLCFSSSEEPRTKVEVASVGVGTADWFDSWEQIGNEGSWHQKTTKLELQGGAKYYLEAEQHGIAPSRGMRIGVQIHNTWLNPDVVNTYLLEKHQIRARAQRLPEIQVLHVSGKGNFFLTWGNVSSQPVPANATAQQIQTTIEELLVVKCNLAPFSAHVLLRLGFEQGLEGSRSDGVRTSSTEPFCGRFSLGQLGHLILIPEAADKGYQLDRYPYLCLAYRGHMNKTLDMTVSFLFGFQTIMKNITCDWSLTDPHPESWQFTCINLWDTCLCHSEDIQSSLANTPLLAHRIDIRPVVPEAGLLYVDEIILADTNVTVSQADSGRACPGGNVVESVSVVGVPPVYSISSWLAGCGSELPLITACSVSTEGTGDGSELIEVTAQRLQRTSPPLGGHFFLYLSDTVIPDVPVRMSARQLHKLLQDSADESTSGYLNAGDFTVTEDLNSCYEHVWTLSWTTQTGDLPNFIRVSDQNLTGVNPTVTARVVYDGGVFLGPIFGDMLATANQQTQVAVQVNDIPAYCSGSCSFQYQQESTPSVDHVWYSLGSDVNLLVHFTGTGFPRDTQFLQVTVNKTSCEVLFSNETNVACELALLPVGVHQIFMLVIPSGLAVHASGEDLLLHVEPRLDAVEPSTAAEIGGRWVTLRGSSLEGVSLVLFGTQSCVIDAIRSNSQQIQCKVPPRGKDGYTVNVTVISGDHSTVLARAFTYVSSLNPVIVSLSRNRSSIAGGEILFLGMSLLVNYTDLDVQIHVQDTSAQVLSQTAWGLEVVLPPLVPGIHVISAFINGVSIRSQGVDLYIQYLTEVFSVEPCSGSLLGGTLLSLLGTGLGRDPALIRVLVDNHPCDIVNLTEVNIWCETPPAVLPPRADVLTVLASVEIWAGNTSFFHGPSLVGKGFTFTYEAAATPVVTAMWGEFRNNSVRFYVEGSNISDSVILLGSLKCELEVQFFGDSMNLSGCFFPLHSLEAGVYTLQVRHKRMGFANMSVVPQKFELSPQIIAIFPTHGSKCGGTVLTVKGMAFSSRKRSVHVDISGPFACMILSLEDHTVLCQTRFVGDQFSEASLALNITVLVNGLTSKCKGNCTLFIEEAATPIVDALTISISGSLTMVLMRGRRLATTADEPIAFVDDQLPCHTTFFNTSHVACQIRDLAPGFHYLSAVHTSAGYACLNSVSRNFFIVPQVLDYFPKDFSIHGGSLLTIKGTALRGWKATVVYVGRQACLTVNFSSDFIQCIVPAGNGSAALEIDVNGVLYHIGLVDYSSIFTPELLSVSRSQDILTFTVARISGAANVDIFIGTSPCLGVAGNRTVLQCMVPLLPAGEYLVTGYDHSRGWASSTLILVLRATVTSVTKNYGCLGGRLLHVLGAGFSPGNISAAVCGAPCQVLANATVSAFSCLVLPLHVSLAFLCDLRHAEDSCKVRSSTYLRCDLTVSMGTERLPGSWPYVYLCEESSLCLFEPDHWTESVFPSFSGLFLSPKVERDEVLIYNSSCNITMETEAEMECEMPNQPITAKITEIQKSWGQNTQGNFSFQFCRRWSRPHSWFPQRVPHDGDSVTVETGHLLLLDANTSFLNSLHIKGGKLIFMDPGPIELRAHSILITDGGELHIGSEEKPFQGKARIKIYGSVHSTPFFPYGVKFLAVRNGTLSLHGSVPEVTVTYLQAAAHAGDKVLTLGEAVDWKPGDEAVITSGMTVAGAEATEVVVVETVHNADLHLRNPLRYSYDFRENWVAGENPILKPTVALLSRNIIIQGNFTLERVKLLNSCQEANTAKGNLKHCLYSKSEKMLGARDLGARVIIQSFPEEPSFVKLKGVQFRDLGQAFHKHLSSLALVGAMRGSYIQSCSVWNSFSRGLSMHRTWGLKVDSNVFYKIVGHALLLGSYLDGRFSTSETVTGRKNGWWEQGSTIRNNVIISVSAAEGLSGSEMLAPAGIYTFSPTNVMEGNRVCAAGYGYVFHLVTSQTLQAPLLSFNWNTAHSCTRYGLLVYPKFQPPWNNDTGFTLFQNFMVWGSAGGAQIFRSNNLHLKNFQVYACRDFGIDILESDANTLITDSFLLGHFTHKGSLCMSAGIKTPQRWELTISNTTFVNFDGNCVAIRTCSGCFQGQGGYTVKTRQLKFVNSSNLVAFPFPHAAVLEDLDGSLSGKNGSHVLASMETLSDTCLTNASFSQIVPGSVCGEAVLFHRMSIALANSLDVPKNLTITDISNKTITVNYVEDTLSNYYGWMALLLDQETYSLQFESPWMNRSLQYSATFDSFAPGNYLLIMHRDLPPYPDILLRCGSQVGHSLPFHPLPSQDRACDWFFNRQLRQLTYLVSGEGQVKVFLQLKPGVPPSVSASTSVPESASRWSLPETWQDVEKGWGGYNHTIPGPGDDVLILPNKTVLVDTDLPVLRCLYVMGTLEFPVDRSNVLSVACLLIAGGELKVGTLENPLEKDQRLLIFLRASEEVVCDYFEGIHVDPGTIGVYGKLRLHSAYPKKSWVHLGADIAPGNERIIVHNAVDWQPHDTIVLSSSSYEAHEAEVLTVKEVKGHHIRIYERLKHRHIGSTHTMEDGQQVHLAAEVGLLTRNIRIQPDSSCRGRLLVGSFRKSSGEDFSGVLQLLNVEIQNMGLPLYSSIEFTGVSAGSWVISSTVHQSCSVGIHASSSHGVILTDNVVFGTNGHGIDVEGQNYSLTNNLVILTMQSANSSPWVAGIKVNYAEDIILHGNVVAGSERLGFHVGGHGCSSEVLWSDNVVHSSLHGLHLYKKHESNNCTGVSGFMAFKNFDYGAMVQTENSVDIQNITLVDNTVGLLAITYVSSALLSSVSTVQITLRNSVIVATSSSFDCIHDRKAPQSANWTSTDRAPSNPRGGRIGILWPVSASEPNAWPQEPWHKVRSRHSVPGIMKLQDVTFSSFVKSCYSNDLDVCILPNEYSTGVMYPITAERTRMLGIKDKNKFYFPVLQSSKDLVGTICPTLVCEYPRKYLFTDLDGRTLGLPPPVSVFPRTEEEWTGSFLNTGIFREEQKCTFRAMNQGFFCKQTEHAVLILDNVDATWTIPKSHPLVSVTNGFVDTFSIVKDSDLCPPTSSLSTFYSILPTRQMTKVCFPEQTPPFLRFLLLGNQRASKLILAVFYNEIQSPHVFLDKSFIPPTPLESAFSLLAEPSGANYFDIMNNLLYVVLQGEEPVEIHSSVSIHLALTVTFSVLEKGWERAMLESLSDFFQIDPNQIRLTLEMPGNKETLEAIANSERKRKRNCPSVTCGGPSIRYGQRRPLMAEMTSLKITPATTLETFSKVIVIEVGDLPNIRNSEPIQSLPSNRLQRLVNQVITAQQTGALENVLGMTVGALLVTQSKGVTGYRNASSLITGNLIYTRPSELSILVQPSDGEVGIELPVQPRLVFLDEKNERVESLGLPSEPWIISVSLEGASESVLKGCTLAETRDGYVTFSRLAVLISGSNWHLFFTVISPPGTNFTARSRTFVVLPVASKERSTIILALSLCSVASWVALSCLVCCWFKKSKTRKIKPEDISESQAKEQKKNTHNSSKPRGLQAKTAKENTLMGEDMRMKVMQGMQSQFPQHSMDGVSKRKVSRLAVTEERTTTPAPKIPRITCVPGSLAQQLTLQEPGNWQEAQQQLLRYQLAGRNQLLLLRPDLRQERKQGQEPSQLDKGSDCTGLSQEKATCIPTETFSLHTAPPETIQ	NA	type I/III	19	3851	Extracellular	KPYSSFQFEPAEGSLAGGTWITVVFDGLDRSILYPNNGSQLQIDLVSVAIPTLRIPCDVSPAFVDLPVVTCQTRSLPSEADAGPYSLEMRSGEQVLGTPCPGSLDSCTFKFSKDQTPVLYQVYPASGVPGEVVSVYGRVITTWLETFDPDVDYIESPLILEAREDKWLTPCSLINRQTGSCFPIQEEHGLGNVQCRVEGDYIGSQNVSFSVFNKGRSMVHKEAWLISAKQELFLYQTYPEILSVFPKVGSLGGRTDIIITGDFFDPSARVTIAGIPCDIRYVSPRKIECTTRAPGNEARLTAPQAGNRGLRFEVGDATKDVELTEATPGYRWQIVPNASSPSGFWSKEGRPFRARLSGFFVAPQTNNYTFWIQADSQASLCFSSSEEPRTKVEVASVGVGTADWFDSWEQIGNEGSWHQKTTKLELQGGAKYYLEAEQHGIAPSRGMRIGVQIHNTWLNPDVVNTYLLEKHQIRARAQRLPEIQVLHVSGKGNFFLTWGNVSSQPVPANATAQQIQTTIEELLVVKCNLAPFSAHVLLRLGFEQGLEGSRSDGVRTSSTEPFCGRFSLGQLGHLILIPEAADKGYQLDRYPYLCLAYRGHMNKTLDMTVSFLFGFQTIMKNITCDWSLTDPHPESWQFTCINLWDTCLCHSEDIQSSLANTPLLAHRIDIRPVVPEAGLLYVDEIILADTNVTVSQADSGRACPGGNVVESVSVVGVPPVYSISSWLAGCGSELPLITACSVSTEGTGDGSELIEVTAQRLQRTSPPLGGHFFLYLSDTVIPDVPVRMSARQLHKLLQDSADESTSGYLNAGDFTVTEDLNSCYEHVWTLSWTTQTGDLPNFIRVSDQNLTGVNPTVTARVVYDGGVFLGPIFGDMLATANQQTQVAVQVNDIPAYCSGSCSFQYQQESTPSVDHVWYSLGSDVNLLVHFTGTGFPRDTQFLQVTVNKTSCEVLFSNETNVACELALLPVGVHQIFMLVIPSGLAVHASGEDLLLHVEPRLDAVEPSTAAEIGGRWVTLRGSSLEGVSLVLFGTQSCVIDAIRSNSQQIQCKVPPRGKDGYTVNVTVISGDHSTVLARAFTYVSSLNPVIVSLSRNRSSIAGGEILFLGMSLLVNYTDLDVQIHVQDTSAQVLSQTAWGLEVVLPPLVPGIHVISAFINGVSIRSQGVDLYIQYLTEVFSVEPCSGSLLGGTLLSLLGTGLGRDPALIRVLVDNHPCDIVNLTEVNIWCETPPAVLPPRADVLTVLASVEIWAGNTSFFHGPSLVGKGFTFTYEAAATPVVTAMWGEFRNNSVRFYVEGSNISDSVILLGSLKCELEVQFFGDSMNLSGCFFPLHSLEAGVYTLQVRHKRMGFANMSVVPQKFELSPQIIAIFPTHGSKCGGTVLTVKGMAFSSRKRSVHVDISGPFACMILSLEDHTVLCQTRFVGDQFSEASLALNITVLVNGLTSKCKGNCTLFIEEAATPIVDALTISISGSLTMVLMRGRRLATTADEPIAFVDDQLPCHTTFFNTSHVACQIRDLAPGFHYLSAVHTSAGYACLNSVSRNFFIVPQVLDYFPKDFSIHGGSLLTIKGTALRGWKATVVYVGRQACLTVNFSSDFIQCIVPAGNGSAALEIDVNGVLYHIGLVDYSSIFTPELLSVSRSQDILTFTVARISGAANVDIFIGTSPCLGVAGNRTVLQCMVPLLPAGEYLVTGYDHSRGWASSTLILVLRATVTSVTKNYGCLGGRLLHVLGAGFSPGNISAAVCGAPCQVLANATVSAFSCLVLPLHVSLAFLCDLRHAEDSCKVRSSTYLRCDLTVSMGTERLPGSWPYVYLCEESSLCLFEPDHWTESVFPSFSGLFLSPKVERDEVLIYNSSCNITMETEAEMECEMPNQPITAKITEIQKSWGQNTQGNFSFQFCRRWSRPHSWFPQRVPHDGDSVTVETGHLLLLDANTSFLNSLHIKGGKLIFMDPGPIELRAHSILITDGGELHIGSEEKPFQGKARIKIYGSVHSTPFFPYGVKFLAVRNGTLSLHGSVPEVTVTYLQAAAHAGDKVLTLGEAVDWKPGDEAVITSGMTVAGAEATEVVVVETVHNADLHLRNPLRYSYDFRENWVAGENPILKPTVALLSRNIIIQGNFTLERVKLLNSCQEANTAKGNLKHCLYSKSEKMLGARDLGARVIIQSFPEEPSFVKLKGVQFRDLGQAFHKHLSSLALVGAMRGSYIQSCSVWNSFSRGLSMHRTWGLKVDSNVFYKIVGHALLLGSYLDGRFSTSETVTGRKNGWWEQGSTIRNNVIISVSAAEGLSGSEMLAPAGIYTFSPTNVMEGNRVCAAGYGYVFHLVTSQTLQAPLLSFNWNTAHSCTRYGLLVYPKFQPPWNNDTGFTLFQNFMVWGSAGGAQIFRSNNLHLKNFQVYACRDFGIDILESDANTLITDSFLLGHFTHKGSLCMSAGIKTPQRWELTISNTTFVNFDGNCVAIRTCSGCFQGQGGYTVKTRQLKFVNSSNLVAFPFPHAAVLEDLDGSLSGKNGSHVLASMETLSDTCLTNASFSQIVPGSVCGEAVLFHRMSIALANSLDVPKNLTITDISNKTITVNYVEDTLSNYYGWMALLLDQETYSLQFESPWMNRSLQYSATFDSFAPGNYLLIMHRDLPPYPDILLRCGSQVGHSLPFHPLPSQDRACDWFFNRQLRQLTYLVSGEGQVKVFLQLKPGVPPSVSASTSVPESASRWSLPETWQDVEKGWGGYNHTIPGPGDDVLILPNKTVLVDTDLPVLRCLYVMGTLEFPVDRSNVLSVACLLIAGGELKVGTLENPLEKDQRLLIFLRASEEVVCDYFEGIHVDPGTIGVYGKLRLHSAYPKKSWVHLGADIAPGNERIIVHNAVDWQPHDTIVLSSSSYEAHEAEVLTVKEVKGHHIRIYERLKHRHIGSTHTMEDGQQVHLAAEVGLLTRNIRIQPDSSCRGRLLVGSFRKSSGEDFSGVLQLLNVEIQNMGLPLYSSIEFTGVSAGSWVISSTVHQSCSVGIHASSSHGVILTDNVVFGTNGHGIDVEGQNYSLTNNLVILTMQSANSSPWVAGIKVNYAEDIILHGNVVAGSERLGFHVGGHGCSSEVLWSDNVVHSSLHGLHLYKKHESNNCTGVSGFMAFKNFDYGAMVQTENSVDIQNITLVDNTVGLLAITYVSSALLSSVSTVQITLRNSVIVATSSSFDCIHDRKAPQSANWTSTDRAPSNPRGGRIGILWPVSASEPNAWPQEPWHKVRSRHSVPGIMKLQDVTFSSFVKSCYSNDLDVCILPNEYSTGVMYPITAERTRMLGIKDKNKFYFPVLQSSKDLVGTICPTLVCEYPRKYLFTDLDGRTLGLPPPVSVFPRTEEEWTGSFLNTGIFREEQKCTFRAMNQGFFCKQTEHAVLILDNVDATWTIPKSHPLVSVTNGFVDTFSIVKDSDLCPPTSSLSTFYSILPTRQMTKVCFPEQTPPFLRFLLLGNQRASKLILAVFYNEIQSPHVFLDKSFIPPTPLESAFSLLAEPSGANYFDIMNNLLYVVLQGEEPVEIHSSVSIHLALTVTFSVLEKGWERAMLESLSDFFQIDPNQIRLTLEMPGNKETLEAIANSERKRKRNCPSVTCGGPSIRYGQRRPLMAEMTSLKITPATTLETFSKVIVIEVGDLPNIRNSEPIQSLPSNRLQRLVNQVITAQQTGALENVLGMTVGALLVTQSKGVTGYRNASSLITGNLIYTRPSELSILVQPSDGEVGIELPVQPRLVFLDEKNERVESLGLPSEPWIISVSLEGASESVLKGCTLAETRDGYVTFSRLAVLISGSNWHLFFTVISPPGTNFTARSRTFVVLPVASKERST	orientation_not_applicable	1398	cytoplasmic_type_not_applicable	head	3833	1379	2453	0.3598643006263048	0.34425825529817644	2661	THGSK	GGTVL	0	0	no	0.0017499	0.99825
E9PZ36	PKHD1_MOUSE	Fibrocystin (Polycystic kidney and hepatic disease 1 protein) (Polyductin)	Pkhd1	Mus musculus (Mouse)	4059	MMLAWLVSLLSMEVLLLAKPYSSFQFEPAEGSLAGGTWITVVFDGLDRSILYPNNGSQLQIDLVSVAIPTLRIPCDVSPAFVDLPVVTCQTRSLPSEADAGPYSLEMRSGEQVLGTPCPGSLDSCTFKFSKDQTPVLYQVYPASGVPGEVVSVYGRVITTWLETFDPDVDYIESPLILEAREDKWLTPCSLINRQTGSCFPIQEEHGLGNVQCRVEGDYIGSQNVSFSVFNKGRSMVHKEAWLISAKQELFLYQTYPEILSVFPKVGSLGGRTDIIITGDFFDPSARVTIAGIPCDIRYVSPRKIECTTRAPGNEARLTAPQAGNRGLRFEVGDATKDVELTEATPGYRWQIVPNASSPSGFWSKEGRPFRARLSGFFVAPQTNNYTFWIQADSQASLCFSSSEEPRTKVEVASVGVGTADWFDSWEQIGNEGSWHQKTTKLELQGGAKYYLEAEQHGIAPSRGMRIGVQIHNTWLNPDVVNTYLLEKHQIRARAQRLPEIQVLHVSGKGNFFLTWGNVSSQPVPANATAQQIQTTIEELLVVKCNLAPFSAHVLLRLGFEQGLEGSRSDGVRTSSTEPFCGRFSLGQLGHLILIPEAADKGYQLDRYPYLCLAYRGHMNKTLDMTVSFLFGFQTIMKNITCDWSLTDPHPESWQFTCINLWDTCLCHSEDIQSSLANTPLLAHRIDIRPVVPEAGLLYVDEIILADTNVTVSQADSGRACPGGNVVESVSVVGVPPVYSISSWLAGCGSELPLITACSVSTEGTGDGSELIEVTAQRLQRTSPPLGGHFFLYLSDTVIPDVPVRMSARQLHKLLQDSADESTSGYLNAGDFTVTEDLNSCYEHVWTLSWTTQTGDLPNFIRVSDQNLTGVNPTVTARVVYDGGVFLGPIFGDMLATANQQTQVAVQVNDIPAYCSGSCSFQYQQESTPSVDHVWYSLGSDVNLLVHFTGTGFPRDTQFLQVTVNKTSCEVLFSNETNVACELALLPVGVHQIFMLVIPSGLAVHASGEDLLLHVEPRLDAVEPSTAAEIGGRWVTLRGSSLEGVSLVLFGTQSCVIDAIRSNSQQIQCKVPPRGKDGYTVNVTVISGDHSTVLARAFTYVSSLNPVIVSLSRNRSSIAGGEILFLGMSLLVNYTDLDVQIHVQDTSAQVLSQTAWGLEVVLPPLVPGIHVISAFINGVSIRSQGVDLYIQYLTEVFSVEPCSGSLLGGTLLSLLGTGLGRDPALIRVLVDNHPCDIVNLTEVNIWCETPPAVLPPRADVLTVLASVEIWAGNTSFFHGPSLVGKGFTFTYEAAATPVVTAMWGEFRNNSVRFYVEGSNISDSVILLGSLKCELEVQFFGDSMNLSGCFFPLHSLEAGVYTLQVRHKRMGFANMSVVPQKFELSPQIIAIFPTHGSKCGGTVLTVKGMAFSSRKRSVHVDISGPFACMILSLEDHTVLCQTRFVGDQFSEASLALNITVLVNGLTSKCKGNCTLFIEEAATPIVDALTISISGSLTMVLMRGRRLATTADEPIAFVDDQLPCHTTFFNTSHVACQIRDLAPGFHYLSAVHTSAGYACLNSVSRNFFIVPQVLDYFPKDFSIHGGSLLTIKGTALRGWKATVVYVGRQACLTVNFSSDFIQCIVPAGNGSAALEIDVNGVLYHIGLVDYSSIFTPELLSVSRSQDILTFTVARISGAANVDIFIGTSPCLGVAGNRTVLQCMVPLLPAGEYLVTGYDHSRGWASSTLILVLRATVTSVTKNYGCLGGRLLHVLGAGFSPGNISAAVCGAPCQVLANATVSAFSCLVLPLHVSLAFLCDLRHAEDSCKVRSSTYLRCDLTVSMGTERLPGSWPYVYLCEESSLCLFEPDHWTESVFPSFSGLFLSPKVERDEVLIYNSSCNITMETEAEMECEMPNQPITAKITEIQKSWGQNTQGNFSFQFCRRWSRPHSWFPQRVPHDGDSVTVETGHLLLLDANTSFLNSLHIKGGKLIFMDPGPIELRAHSILITDGGELHIGSEEKPFQGKARIKIYGSVHSTPFFPYGVKFLAVRNGTLSLHGSVPEVTVTYLQAAAHAGDKVLTLGEAVDWKPGDEAVITSGMTVAGAEATEVVVVETVHNADLHLRNPLRYSYDFRENWVAGENPILKPTVALLSRNIIIQGNFTLERVKLLNSCQEANTAKGNLKHCLYSKSEKMLGARDLGARVIIQSFPEEPSFVKLKGVQFRDLGQAFHKHLSSLALVGAMRGSYIQSCSVWNSFSRGLSMHRTWGLKVDSNVFYKIVGHALLLGSYLDGRFSTSETVTGRKNGWWEQGSTIRNNVIISVSAAEGLSGSEMLAPAGIYTFSPTNVMEGNRVCAAGYGYVFHLVTSQTLQAPLLSFNWNTAHSCTRYGLLVYPKFQPPWNNDTGFTLFQNFMVWGSAGGAQIFRSNNLHLKNFQVYACRDFGIDILESDANTLITDSFLLGHFTHKGSLCMSAGIKTPQRWELTISNTTFVNFDGNCVAIRTCSGCFQGQGGYTVKTRQLKFVNSSNLVAFPFPHAAVLEDLDGSLSGKNGSHVLASMETLSDTCLTNASFSQIVPGSVCGEAVLFHRMSIALANSLDVPKNLTITDISNKTITVNYVEDTLSNYYGWMALLLDQETYSLQFESPWMNRSLQYSATFDSFAPGNYLLIMHRDLPPYPDILLRCGSQVGHSLPFHPLPSQDRACDWFFNRQLRQLTYLVSGEGQVKVFLQLKPGVPPSVSASTSVPESASRWSLPETWQDVEKGWGGYNHTIPGPGDDVLILPNKTVLVDTDLPVLRCLYVMGTLEFPVDRSNVLSVACLLIAGGELKVGTLENPLEKDQRLLIFLRASEEVVCDYFEGIHVDPGTIGVYGKLRLHSAYPKKSWVHLGADIAPGNERIIVHNAVDWQPHDTIVLSSSSYEAHEAEVLTVKEVKGHHIRIYERLKHRHIGSTHTMEDGQQVHLAAEVGLLTRNIRIQPDSSCRGRLLVGSFRKSSGEDFSGVLQLLNVEIQNMGLPLYSSIEFTGVSAGSWVISSTVHQSCSVGIHASSSHGVILTDNVVFGTNGHGIDVEGQNYSLTNNLVILTMQSANSSPWVAGIKVNYAEDIILHGNVVAGSERLGFHVGGHGCSSEVLWSDNVVHSSLHGLHLYKKHESNNCTGVSGFMAFKNFDYGAMVQTENSVDIQNITLVDNTVGLLAITYVSSALLSSVSTVQITLRNSVIVATSSSFDCIHDRKAPQSANWTSTDRAPSNPRGGRIGILWPVSASEPNAWPQEPWHKVRSRHSVPGIMKLQDVTFSSFVKSCYSNDLDVCILPNEYSTGVMYPITAERTRMLGIKDKNKFYFPVLQSSKDLVGTICPTLVCEYPRKYLFTDLDGRTLGLPPPVSVFPRTEEEWTGSFLNTGIFREEQKCTFRAMNQGFFCKQTEHAVLILDNVDATWTIPKSHPLVSVTNGFVDTFSIVKDSDLCPPTSSLSTFYSILPTRQMTKVCFPEQTPPFLRFLLLGNQRASKLILAVFYNEIQSPHVFLDKSFIPPTPLESAFSLLAEPSGANYFDIMNNLLYVVLQGEEPVEIHSSVSIHLALTVTFSVLEKGWERAMLESLSDFFQIDPNQIRLTLEMPGNKETLEAIANSERKRKRNCPSVTCGGPSIRYGQRRPLMAEMTSLKITPATTLETFSKVIVIEVGDLPNIRNSEPIQSLPSNRLQRLVNQVITAQQTGALENVLGMTVGALLVTQSKGVTGYRNASSLITGNLIYTRPSELSILVQPSDGEVGIELPVQPRLVFLDEKNERVESLGLPSEPWIISVSLEGASESVLKGCTLAETRDGYVTFSRLAVLISGSNWHLFFTVISPPGTNFTARSRTFVVLPVASKERSTIILALSLCSVASWVALSCLVCCWFKKSKTRKIKPEDISESQAKEQKKNTHNSSKPRGLQAKTAKENTLMGEDMRMKVMQGMQSQFPQHSMDGVSKRKVSRLAVTEERTTTPAPKIPRITCVPGSLAQQLTLQEPGNWQEAQQQLLRYQLAGRNQLLLLRPDLRQERKQGQEPSQLDKGSDCTGLSQEKATCIPTETFSLHTAPPETIQ	NA	type I/III	19	3851	Extracellular	KPYSSFQFEPAEGSLAGGTWITVVFDGLDRSILYPNNGSQLQIDLVSVAIPTLRIPCDVSPAFVDLPVVTCQTRSLPSEADAGPYSLEMRSGEQVLGTPCPGSLDSCTFKFSKDQTPVLYQVYPASGVPGEVVSVYGRVITTWLETFDPDVDYIESPLILEAREDKWLTPCSLINRQTGSCFPIQEEHGLGNVQCRVEGDYIGSQNVSFSVFNKGRSMVHKEAWLISAKQELFLYQTYPEILSVFPKVGSLGGRTDIIITGDFFDPSARVTIAGIPCDIRYVSPRKIECTTRAPGNEARLTAPQAGNRGLRFEVGDATKDVELTEATPGYRWQIVPNASSPSGFWSKEGRPFRARLSGFFVAPQTNNYTFWIQADSQASLCFSSSEEPRTKVEVASVGVGTADWFDSWEQIGNEGSWHQKTTKLELQGGAKYYLEAEQHGIAPSRGMRIGVQIHNTWLNPDVVNTYLLEKHQIRARAQRLPEIQVLHVSGKGNFFLTWGNVSSQPVPANATAQQIQTTIEELLVVKCNLAPFSAHVLLRLGFEQGLEGSRSDGVRTSSTEPFCGRFSLGQLGHLILIPEAADKGYQLDRYPYLCLAYRGHMNKTLDMTVSFLFGFQTIMKNITCDWSLTDPHPESWQFTCINLWDTCLCHSEDIQSSLANTPLLAHRIDIRPVVPEAGLLYVDEIILADTNVTVSQADSGRACPGGNVVESVSVVGVPPVYSISSWLAGCGSELPLITACSVSTEGTGDGSELIEVTAQRLQRTSPPLGGHFFLYLSDTVIPDVPVRMSARQLHKLLQDSADESTSGYLNAGDFTVTEDLNSCYEHVWTLSWTTQTGDLPNFIRVSDQNLTGVNPTVTARVVYDGGVFLGPIFGDMLATANQQTQVAVQVNDIPAYCSGSCSFQYQQESTPSVDHVWYSLGSDVNLLVHFTGTGFPRDTQFLQVTVNKTSCEVLFSNETNVACELALLPVGVHQIFMLVIPSGLAVHASGEDLLLHVEPRLDAVEPSTAAEIGGRWVTLRGSSLEGVSLVLFGTQSCVIDAIRSNSQQIQCKVPPRGKDGYTVNVTVISGDHSTVLARAFTYVSSLNPVIVSLSRNRSSIAGGEILFLGMSLLVNYTDLDVQIHVQDTSAQVLSQTAWGLEVVLPPLVPGIHVISAFINGVSIRSQGVDLYIQYLTEVFSVEPCSGSLLGGTLLSLLGTGLGRDPALIRVLVDNHPCDIVNLTEVNIWCETPPAVLPPRADVLTVLASVEIWAGNTSFFHGPSLVGKGFTFTYEAAATPVVTAMWGEFRNNSVRFYVEGSNISDSVILLGSLKCELEVQFFGDSMNLSGCFFPLHSLEAGVYTLQVRHKRMGFANMSVVPQKFELSPQIIAIFPTHGSKCGGTVLTVKGMAFSSRKRSVHVDISGPFACMILSLEDHTVLCQTRFVGDQFSEASLALNITVLVNGLTSKCKGNCTLFIEEAATPIVDALTISISGSLTMVLMRGRRLATTADEPIAFVDDQLPCHTTFFNTSHVACQIRDLAPGFHYLSAVHTSAGYACLNSVSRNFFIVPQVLDYFPKDFSIHGGSLLTIKGTALRGWKATVVYVGRQACLTVNFSSDFIQCIVPAGNGSAALEIDVNGVLYHIGLVDYSSIFTPELLSVSRSQDILTFTVARISGAANVDIFIGTSPCLGVAGNRTVLQCMVPLLPAGEYLVTGYDHSRGWASSTLILVLRATVTSVTKNYGCLGGRLLHVLGAGFSPGNISAAVCGAPCQVLANATVSAFSCLVLPLHVSLAFLCDLRHAEDSCKVRSSTYLRCDLTVSMGTERLPGSWPYVYLCEESSLCLFEPDHWTESVFPSFSGLFLSPKVERDEVLIYNSSCNITMETEAEMECEMPNQPITAKITEIQKSWGQNTQGNFSFQFCRRWSRPHSWFPQRVPHDGDSVTVETGHLLLLDANTSFLNSLHIKGGKLIFMDPGPIELRAHSILITDGGELHIGSEEKPFQGKARIKIYGSVHSTPFFPYGVKFLAVRNGTLSLHGSVPEVTVTYLQAAAHAGDKVLTLGEAVDWKPGDEAVITSGMTVAGAEATEVVVVETVHNADLHLRNPLRYSYDFRENWVAGENPILKPTVALLSRNIIIQGNFTLERVKLLNSCQEANTAKGNLKHCLYSKSEKMLGARDLGARVIIQSFPEEPSFVKLKGVQFRDLGQAFHKHLSSLALVGAMRGSYIQSCSVWNSFSRGLSMHRTWGLKVDSNVFYKIVGHALLLGSYLDGRFSTSETVTGRKNGWWEQGSTIRNNVIISVSAAEGLSGSEMLAPAGIYTFSPTNVMEGNRVCAAGYGYVFHLVTSQTLQAPLLSFNWNTAHSCTRYGLLVYPKFQPPWNNDTGFTLFQNFMVWGSAGGAQIFRSNNLHLKNFQVYACRDFGIDILESDANTLITDSFLLGHFTHKGSLCMSAGIKTPQRWELTISNTTFVNFDGNCVAIRTCSGCFQGQGGYTVKTRQLKFVNSSNLVAFPFPHAAVLEDLDGSLSGKNGSHVLASMETLSDTCLTNASFSQIVPGSVCGEAVLFHRMSIALANSLDVPKNLTITDISNKTITVNYVEDTLSNYYGWMALLLDQETYSLQFESPWMNRSLQYSATFDSFAPGNYLLIMHRDLPPYPDILLRCGSQVGHSLPFHPLPSQDRACDWFFNRQLRQLTYLVSGEGQVKVFLQLKPGVPPSVSASTSVPESASRWSLPETWQDVEKGWGGYNHTIPGPGDDVLILPNKTVLVDTDLPVLRCLYVMGTLEFPVDRSNVLSVACLLIAGGELKVGTLENPLEKDQRLLIFLRASEEVVCDYFEGIHVDPGTIGVYGKLRLHSAYPKKSWVHLGADIAPGNERIIVHNAVDWQPHDTIVLSSSSYEAHEAEVLTVKEVKGHHIRIYERLKHRHIGSTHTMEDGQQVHLAAEVGLLTRNIRIQPDSSCRGRLLVGSFRKSSGEDFSGVLQLLNVEIQNMGLPLYSSIEFTGVSAGSWVISSTVHQSCSVGIHASSSHGVILTDNVVFGTNGHGIDVEGQNYSLTNNLVILTMQSANSSPWVAGIKVNYAEDIILHGNVVAGSERLGFHVGGHGCSSEVLWSDNVVHSSLHGLHLYKKHESNNCTGVSGFMAFKNFDYGAMVQTENSVDIQNITLVDNTVGLLAITYVSSALLSSVSTVQITLRNSVIVATSSSFDCIHDRKAPQSANWTSTDRAPSNPRGGRIGILWPVSASEPNAWPQEPWHKVRSRHSVPGIMKLQDVTFSSFVKSCYSNDLDVCILPNEYSTGVMYPITAERTRMLGIKDKNKFYFPVLQSSKDLVGTICPTLVCEYPRKYLFTDLDGRTLGLPPPVSVFPRTEEEWTGSFLNTGIFREEQKCTFRAMNQGFFCKQTEHAVLILDNVDATWTIPKSHPLVSVTNGFVDTFSIVKDSDLCPPTSSLSTFYSILPTRQMTKVCFPEQTPPFLRFLLLGNQRASKLILAVFYNEIQSPHVFLDKSFIPPTPLESAFSLLAEPSGANYFDIMNNLLYVVLQGEEPVEIHSSVSIHLALTVTFSVLEKGWERAMLESLSDFFQIDPNQIRLTLEMPGNKETLEAIANSERKRKRNCPSVTCGGPSIRYGQRRPLMAEMTSLKITPATTLETFSKVIVIEVGDLPNIRNSEPIQSLPSNRLQRLVNQVITAQQTGALENVLGMTVGALLVTQSKGVTGYRNASSLITGNLIYTRPSELSILVQPSDGEVGIELPVQPRLVFLDEKNERVESLGLPSEPWIISVSLEGASESVLKGCTLAETRDGYVTFSRLAVLISGSNWHLFFTVISPPGTNFTARSRTFVVLPVASKERST	orientation_not_applicable	1427	cytoplasmic_type_not_applicable	head	3833	1408	2424	0.3674321503131524	0.35140463282405127	2632	SGPFA	MILSL	0	0	no	0.00170718	0.9982928168819797
E9PZ36	PKHD1_MOUSE	Fibrocystin (Polycystic kidney and hepatic disease 1 protein) (Polyductin)	Pkhd1	Mus musculus (Mouse)	4059	MMLAWLVSLLSMEVLLLAKPYSSFQFEPAEGSLAGGTWITVVFDGLDRSILYPNNGSQLQIDLVSVAIPTLRIPCDVSPAFVDLPVVTCQTRSLPSEADAGPYSLEMRSGEQVLGTPCPGSLDSCTFKFSKDQTPVLYQVYPASGVPGEVVSVYGRVITTWLETFDPDVDYIESPLILEAREDKWLTPCSLINRQTGSCFPIQEEHGLGNVQCRVEGDYIGSQNVSFSVFNKGRSMVHKEAWLISAKQELFLYQTYPEILSVFPKVGSLGGRTDIIITGDFFDPSARVTIAGIPCDIRYVSPRKIECTTRAPGNEARLTAPQAGNRGLRFEVGDATKDVELTEATPGYRWQIVPNASSPSGFWSKEGRPFRARLSGFFVAPQTNNYTFWIQADSQASLCFSSSEEPRTKVEVASVGVGTADWFDSWEQIGNEGSWHQKTTKLELQGGAKYYLEAEQHGIAPSRGMRIGVQIHNTWLNPDVVNTYLLEKHQIRARAQRLPEIQVLHVSGKGNFFLTWGNVSSQPVPANATAQQIQTTIEELLVVKCNLAPFSAHVLLRLGFEQGLEGSRSDGVRTSSTEPFCGRFSLGQLGHLILIPEAADKGYQLDRYPYLCLAYRGHMNKTLDMTVSFLFGFQTIMKNITCDWSLTDPHPESWQFTCINLWDTCLCHSEDIQSSLANTPLLAHRIDIRPVVPEAGLLYVDEIILADTNVTVSQADSGRACPGGNVVESVSVVGVPPVYSISSWLAGCGSELPLITACSVSTEGTGDGSELIEVTAQRLQRTSPPLGGHFFLYLSDTVIPDVPVRMSARQLHKLLQDSADESTSGYLNAGDFTVTEDLNSCYEHVWTLSWTTQTGDLPNFIRVSDQNLTGVNPTVTARVVYDGGVFLGPIFGDMLATANQQTQVAVQVNDIPAYCSGSCSFQYQQESTPSVDHVWYSLGSDVNLLVHFTGTGFPRDTQFLQVTVNKTSCEVLFSNETNVACELALLPVGVHQIFMLVIPSGLAVHASGEDLLLHVEPRLDAVEPSTAAEIGGRWVTLRGSSLEGVSLVLFGTQSCVIDAIRSNSQQIQCKVPPRGKDGYTVNVTVISGDHSTVLARAFTYVSSLNPVIVSLSRNRSSIAGGEILFLGMSLLVNYTDLDVQIHVQDTSAQVLSQTAWGLEVVLPPLVPGIHVISAFINGVSIRSQGVDLYIQYLTEVFSVEPCSGSLLGGTLLSLLGTGLGRDPALIRVLVDNHPCDIVNLTEVNIWCETPPAVLPPRADVLTVLASVEIWAGNTSFFHGPSLVGKGFTFTYEAAATPVVTAMWGEFRNNSVRFYVEGSNISDSVILLGSLKCELEVQFFGDSMNLSGCFFPLHSLEAGVYTLQVRHKRMGFANMSVVPQKFELSPQIIAIFPTHGSKCGGTVLTVKGMAFSSRKRSVHVDISGPFACMILSLEDHTVLCQTRFVGDQFSEASLALNITVLVNGLTSKCKGNCTLFIEEAATPIVDALTISISGSLTMVLMRGRRLATTADEPIAFVDDQLPCHTTFFNTSHVACQIRDLAPGFHYLSAVHTSAGYACLNSVSRNFFIVPQVLDYFPKDFSIHGGSLLTIKGTALRGWKATVVYVGRQACLTVNFSSDFIQCIVPAGNGSAALEIDVNGVLYHIGLVDYSSIFTPELLSVSRSQDILTFTVARISGAANVDIFIGTSPCLGVAGNRTVLQCMVPLLPAGEYLVTGYDHSRGWASSTLILVLRATVTSVTKNYGCLGGRLLHVLGAGFSPGNISAAVCGAPCQVLANATVSAFSCLVLPLHVSLAFLCDLRHAEDSCKVRSSTYLRCDLTVSMGTERLPGSWPYVYLCEESSLCLFEPDHWTESVFPSFSGLFLSPKVERDEVLIYNSSCNITMETEAEMECEMPNQPITAKITEIQKSWGQNTQGNFSFQFCRRWSRPHSWFPQRVPHDGDSVTVETGHLLLLDANTSFLNSLHIKGGKLIFMDPGPIELRAHSILITDGGELHIGSEEKPFQGKARIKIYGSVHSTPFFPYGVKFLAVRNGTLSLHGSVPEVTVTYLQAAAHAGDKVLTLGEAVDWKPGDEAVITSGMTVAGAEATEVVVVETVHNADLHLRNPLRYSYDFRENWVAGENPILKPTVALLSRNIIIQGNFTLERVKLLNSCQEANTAKGNLKHCLYSKSEKMLGARDLGARVIIQSFPEEPSFVKLKGVQFRDLGQAFHKHLSSLALVGAMRGSYIQSCSVWNSFSRGLSMHRTWGLKVDSNVFYKIVGHALLLGSYLDGRFSTSETVTGRKNGWWEQGSTIRNNVIISVSAAEGLSGSEMLAPAGIYTFSPTNVMEGNRVCAAGYGYVFHLVTSQTLQAPLLSFNWNTAHSCTRYGLLVYPKFQPPWNNDTGFTLFQNFMVWGSAGGAQIFRSNNLHLKNFQVYACRDFGIDILESDANTLITDSFLLGHFTHKGSLCMSAGIKTPQRWELTISNTTFVNFDGNCVAIRTCSGCFQGQGGYTVKTRQLKFVNSSNLVAFPFPHAAVLEDLDGSLSGKNGSHVLASMETLSDTCLTNASFSQIVPGSVCGEAVLFHRMSIALANSLDVPKNLTITDISNKTITVNYVEDTLSNYYGWMALLLDQETYSLQFESPWMNRSLQYSATFDSFAPGNYLLIMHRDLPPYPDILLRCGSQVGHSLPFHPLPSQDRACDWFFNRQLRQLTYLVSGEGQVKVFLQLKPGVPPSVSASTSVPESASRWSLPETWQDVEKGWGGYNHTIPGPGDDVLILPNKTVLVDTDLPVLRCLYVMGTLEFPVDRSNVLSVACLLIAGGELKVGTLENPLEKDQRLLIFLRASEEVVCDYFEGIHVDPGTIGVYGKLRLHSAYPKKSWVHLGADIAPGNERIIVHNAVDWQPHDTIVLSSSSYEAHEAEVLTVKEVKGHHIRIYERLKHRHIGSTHTMEDGQQVHLAAEVGLLTRNIRIQPDSSCRGRLLVGSFRKSSGEDFSGVLQLLNVEIQNMGLPLYSSIEFTGVSAGSWVISSTVHQSCSVGIHASSSHGVILTDNVVFGTNGHGIDVEGQNYSLTNNLVILTMQSANSSPWVAGIKVNYAEDIILHGNVVAGSERLGFHVGGHGCSSEVLWSDNVVHSSLHGLHLYKKHESNNCTGVSGFMAFKNFDYGAMVQTENSVDIQNITLVDNTVGLLAITYVSSALLSSVSTVQITLRNSVIVATSSSFDCIHDRKAPQSANWTSTDRAPSNPRGGRIGILWPVSASEPNAWPQEPWHKVRSRHSVPGIMKLQDVTFSSFVKSCYSNDLDVCILPNEYSTGVMYPITAERTRMLGIKDKNKFYFPVLQSSKDLVGTICPTLVCEYPRKYLFTDLDGRTLGLPPPVSVFPRTEEEWTGSFLNTGIFREEQKCTFRAMNQGFFCKQTEHAVLILDNVDATWTIPKSHPLVSVTNGFVDTFSIVKDSDLCPPTSSLSTFYSILPTRQMTKVCFPEQTPPFLRFLLLGNQRASKLILAVFYNEIQSPHVFLDKSFIPPTPLESAFSLLAEPSGANYFDIMNNLLYVVLQGEEPVEIHSSVSIHLALTVTFSVLEKGWERAMLESLSDFFQIDPNQIRLTLEMPGNKETLEAIANSERKRKRNCPSVTCGGPSIRYGQRRPLMAEMTSLKITPATTLETFSKVIVIEVGDLPNIRNSEPIQSLPSNRLQRLVNQVITAQQTGALENVLGMTVGALLVTQSKGVTGYRNASSLITGNLIYTRPSELSILVQPSDGEVGIELPVQPRLVFLDEKNERVESLGLPSEPWIISVSLEGASESVLKGCTLAETRDGYVTFSRLAVLISGSNWHLFFTVISPPGTNFTARSRTFVVLPVASKERSTIILALSLCSVASWVALSCLVCCWFKKSKTRKIKPEDISESQAKEQKKNTHNSSKPRGLQAKTAKENTLMGEDMRMKVMQGMQSQFPQHSMDGVSKRKVSRLAVTEERTTTPAPKIPRITCVPGSLAQQLTLQEPGNWQEAQQQLLRYQLAGRNQLLLLRPDLRQERKQGQEPSQLDKGSDCTGLSQEKATCIPTETFSLHTAPPETIQ	NA	type I/III	19	3851	Extracellular	KPYSSFQFEPAEGSLAGGTWITVVFDGLDRSILYPNNGSQLQIDLVSVAIPTLRIPCDVSPAFVDLPVVTCQTRSLPSEADAGPYSLEMRSGEQVLGTPCPGSLDSCTFKFSKDQTPVLYQVYPASGVPGEVVSVYGRVITTWLETFDPDVDYIESPLILEAREDKWLTPCSLINRQTGSCFPIQEEHGLGNVQCRVEGDYIGSQNVSFSVFNKGRSMVHKEAWLISAKQELFLYQTYPEILSVFPKVGSLGGRTDIIITGDFFDPSARVTIAGIPCDIRYVSPRKIECTTRAPGNEARLTAPQAGNRGLRFEVGDATKDVELTEATPGYRWQIVPNASSPSGFWSKEGRPFRARLSGFFVAPQTNNYTFWIQADSQASLCFSSSEEPRTKVEVASVGVGTADWFDSWEQIGNEGSWHQKTTKLELQGGAKYYLEAEQHGIAPSRGMRIGVQIHNTWLNPDVVNTYLLEKHQIRARAQRLPEIQVLHVSGKGNFFLTWGNVSSQPVPANATAQQIQTTIEELLVVKCNLAPFSAHVLLRLGFEQGLEGSRSDGVRTSSTEPFCGRFSLGQLGHLILIPEAADKGYQLDRYPYLCLAYRGHMNKTLDMTVSFLFGFQTIMKNITCDWSLTDPHPESWQFTCINLWDTCLCHSEDIQSSLANTPLLAHRIDIRPVVPEAGLLYVDEIILADTNVTVSQADSGRACPGGNVVESVSVVGVPPVYSISSWLAGCGSELPLITACSVSTEGTGDGSELIEVTAQRLQRTSPPLGGHFFLYLSDTVIPDVPVRMSARQLHKLLQDSADESTSGYLNAGDFTVTEDLNSCYEHVWTLSWTTQTGDLPNFIRVSDQNLTGVNPTVTARVVYDGGVFLGPIFGDMLATANQQTQVAVQVNDIPAYCSGSCSFQYQQESTPSVDHVWYSLGSDVNLLVHFTGTGFPRDTQFLQVTVNKTSCEVLFSNETNVACELALLPVGVHQIFMLVIPSGLAVHASGEDLLLHVEPRLDAVEPSTAAEIGGRWVTLRGSSLEGVSLVLFGTQSCVIDAIRSNSQQIQCKVPPRGKDGYTVNVTVISGDHSTVLARAFTYVSSLNPVIVSLSRNRSSIAGGEILFLGMSLLVNYTDLDVQIHVQDTSAQVLSQTAWGLEVVLPPLVPGIHVISAFINGVSIRSQGVDLYIQYLTEVFSVEPCSGSLLGGTLLSLLGTGLGRDPALIRVLVDNHPCDIVNLTEVNIWCETPPAVLPPRADVLTVLASVEIWAGNTSFFHGPSLVGKGFTFTYEAAATPVVTAMWGEFRNNSVRFYVEGSNISDSVILLGSLKCELEVQFFGDSMNLSGCFFPLHSLEAGVYTLQVRHKRMGFANMSVVPQKFELSPQIIAIFPTHGSKCGGTVLTVKGMAFSSRKRSVHVDISGPFACMILSLEDHTVLCQTRFVGDQFSEASLALNITVLVNGLTSKCKGNCTLFIEEAATPIVDALTISISGSLTMVLMRGRRLATTADEPIAFVDDQLPCHTTFFNTSHVACQIRDLAPGFHYLSAVHTSAGYACLNSVSRNFFIVPQVLDYFPKDFSIHGGSLLTIKGTALRGWKATVVYVGRQACLTVNFSSDFIQCIVPAGNGSAALEIDVNGVLYHIGLVDYSSIFTPELLSVSRSQDILTFTVARISGAANVDIFIGTSPCLGVAGNRTVLQCMVPLLPAGEYLVTGYDHSRGWASSTLILVLRATVTSVTKNYGCLGGRLLHVLGAGFSPGNISAAVCGAPCQVLANATVSAFSCLVLPLHVSLAFLCDLRHAEDSCKVRSSTYLRCDLTVSMGTERLPGSWPYVYLCEESSLCLFEPDHWTESVFPSFSGLFLSPKVERDEVLIYNSSCNITMETEAEMECEMPNQPITAKITEIQKSWGQNTQGNFSFQFCRRWSRPHSWFPQRVPHDGDSVTVETGHLLLLDANTSFLNSLHIKGGKLIFMDPGPIELRAHSILITDGGELHIGSEEKPFQGKARIKIYGSVHSTPFFPYGVKFLAVRNGTLSLHGSVPEVTVTYLQAAAHAGDKVLTLGEAVDWKPGDEAVITSGMTVAGAEATEVVVVETVHNADLHLRNPLRYSYDFRENWVAGENPILKPTVALLSRNIIIQGNFTLERVKLLNSCQEANTAKGNLKHCLYSKSEKMLGARDLGARVIIQSFPEEPSFVKLKGVQFRDLGQAFHKHLSSLALVGAMRGSYIQSCSVWNSFSRGLSMHRTWGLKVDSNVFYKIVGHALLLGSYLDGRFSTSETVTGRKNGWWEQGSTIRNNVIISVSAAEGLSGSEMLAPAGIYTFSPTNVMEGNRVCAAGYGYVFHLVTSQTLQAPLLSFNWNTAHSCTRYGLLVYPKFQPPWNNDTGFTLFQNFMVWGSAGGAQIFRSNNLHLKNFQVYACRDFGIDILESDANTLITDSFLLGHFTHKGSLCMSAGIKTPQRWELTISNTTFVNFDGNCVAIRTCSGCFQGQGGYTVKTRQLKFVNSSNLVAFPFPHAAVLEDLDGSLSGKNGSHVLASMETLSDTCLTNASFSQIVPGSVCGEAVLFHRMSIALANSLDVPKNLTITDISNKTITVNYVEDTLSNYYGWMALLLDQETYSLQFESPWMNRSLQYSATFDSFAPGNYLLIMHRDLPPYPDILLRCGSQVGHSLPFHPLPSQDRACDWFFNRQLRQLTYLVSGEGQVKVFLQLKPGVPPSVSASTSVPESASRWSLPETWQDVEKGWGGYNHTIPGPGDDVLILPNKTVLVDTDLPVLRCLYVMGTLEFPVDRSNVLSVACLLIAGGELKVGTLENPLEKDQRLLIFLRASEEVVCDYFEGIHVDPGTIGVYGKLRLHSAYPKKSWVHLGADIAPGNERIIVHNAVDWQPHDTIVLSSSSYEAHEAEVLTVKEVKGHHIRIYERLKHRHIGSTHTMEDGQQVHLAAEVGLLTRNIRIQPDSSCRGRLLVGSFRKSSGEDFSGVLQLLNVEIQNMGLPLYSSIEFTGVSAGSWVISSTVHQSCSVGIHASSSHGVILTDNVVFGTNGHGIDVEGQNYSLTNNLVILTMQSANSSPWVAGIKVNYAEDIILHGNVVAGSERLGFHVGGHGCSSEVLWSDNVVHSSLHGLHLYKKHESNNCTGVSGFMAFKNFDYGAMVQTENSVDIQNITLVDNTVGLLAITYVSSALLSSVSTVQITLRNSVIVATSSSFDCIHDRKAPQSANWTSTDRAPSNPRGGRIGILWPVSASEPNAWPQEPWHKVRSRHSVPGIMKLQDVTFSSFVKSCYSNDLDVCILPNEYSTGVMYPITAERTRMLGIKDKNKFYFPVLQSSKDLVGTICPTLVCEYPRKYLFTDLDGRTLGLPPPVSVFPRTEEEWTGSFLNTGIFREEQKCTFRAMNQGFFCKQTEHAVLILDNVDATWTIPKSHPLVSVTNGFVDTFSIVKDSDLCPPTSSLSTFYSILPTRQMTKVCFPEQTPPFLRFLLLGNQRASKLILAVFYNEIQSPHVFLDKSFIPPTPLESAFSLLAEPSGANYFDIMNNLLYVVLQGEEPVEIHSSVSIHLALTVTFSVLEKGWERAMLESLSDFFQIDPNQIRLTLEMPGNKETLEAIANSERKRKRNCPSVTCGGPSIRYGQRRPLMAEMTSLKITPATTLETFSKVIVIEVGDLPNIRNSEPIQSLPSNRLQRLVNQVITAQQTGALENVLGMTVGALLVTQSKGVTGYRNASSLITGNLIYTRPSELSILVQPSDGEVGIELPVQPRLVFLDEKNERVESLGLPSEPWIISVSLEGASESVLKGCTLAETRDGYVTFSRLAVLISGSNWHLFFTVISPPGTNFTARSRTFVVLPVASKERST	orientation_not_applicable	1439	cytoplasmic_type_not_applicable	head	3833	1420	2412	0.3705636743215031	0.354362	2620	DHTVL	QTRFV	0	0	no	0.00240174	0.9975982585982504
E9PZ36	PKHD1_MOUSE	Fibrocystin (Polycystic kidney and hepatic disease 1 protein) (Polyductin)	Pkhd1	Mus musculus (Mouse)	4059	MMLAWLVSLLSMEVLLLAKPYSSFQFEPAEGSLAGGTWITVVFDGLDRSILYPNNGSQLQIDLVSVAIPTLRIPCDVSPAFVDLPVVTCQTRSLPSEADAGPYSLEMRSGEQVLGTPCPGSLDSCTFKFSKDQTPVLYQVYPASGVPGEVVSVYGRVITTWLETFDPDVDYIESPLILEAREDKWLTPCSLINRQTGSCFPIQEEHGLGNVQCRVEGDYIGSQNVSFSVFNKGRSMVHKEAWLISAKQELFLYQTYPEILSVFPKVGSLGGRTDIIITGDFFDPSARVTIAGIPCDIRYVSPRKIECTTRAPGNEARLTAPQAGNRGLRFEVGDATKDVELTEATPGYRWQIVPNASSPSGFWSKEGRPFRARLSGFFVAPQTNNYTFWIQADSQASLCFSSSEEPRTKVEVASVGVGTADWFDSWEQIGNEGSWHQKTTKLELQGGAKYYLEAEQHGIAPSRGMRIGVQIHNTWLNPDVVNTYLLEKHQIRARAQRLPEIQVLHVSGKGNFFLTWGNVSSQPVPANATAQQIQTTIEELLVVKCNLAPFSAHVLLRLGFEQGLEGSRSDGVRTSSTEPFCGRFSLGQLGHLILIPEAADKGYQLDRYPYLCLAYRGHMNKTLDMTVSFLFGFQTIMKNITCDWSLTDPHPESWQFTCINLWDTCLCHSEDIQSSLANTPLLAHRIDIRPVVPEAGLLYVDEIILADTNVTVSQADSGRACPGGNVVESVSVVGVPPVYSISSWLAGCGSELPLITACSVSTEGTGDGSELIEVTAQRLQRTSPPLGGHFFLYLSDTVIPDVPVRMSARQLHKLLQDSADESTSGYLNAGDFTVTEDLNSCYEHVWTLSWTTQTGDLPNFIRVSDQNLTGVNPTVTARVVYDGGVFLGPIFGDMLATANQQTQVAVQVNDIPAYCSGSCSFQYQQESTPSVDHVWYSLGSDVNLLVHFTGTGFPRDTQFLQVTVNKTSCEVLFSNETNVACELALLPVGVHQIFMLVIPSGLAVHASGEDLLLHVEPRLDAVEPSTAAEIGGRWVTLRGSSLEGVSLVLFGTQSCVIDAIRSNSQQIQCKVPPRGKDGYTVNVTVISGDHSTVLARAFTYVSSLNPVIVSLSRNRSSIAGGEILFLGMSLLVNYTDLDVQIHVQDTSAQVLSQTAWGLEVVLPPLVPGIHVISAFINGVSIRSQGVDLYIQYLTEVFSVEPCSGSLLGGTLLSLLGTGLGRDPALIRVLVDNHPCDIVNLTEVNIWCETPPAVLPPRADVLTVLASVEIWAGNTSFFHGPSLVGKGFTFTYEAAATPVVTAMWGEFRNNSVRFYVEGSNISDSVILLGSLKCELEVQFFGDSMNLSGCFFPLHSLEAGVYTLQVRHKRMGFANMSVVPQKFELSPQIIAIFPTHGSKCGGTVLTVKGMAFSSRKRSVHVDISGPFACMILSLEDHTVLCQTRFVGDQFSEASLALNITVLVNGLTSKCKGNCTLFIEEAATPIVDALTISISGSLTMVLMRGRRLATTADEPIAFVDDQLPCHTTFFNTSHVACQIRDLAPGFHYLSAVHTSAGYACLNSVSRNFFIVPQVLDYFPKDFSIHGGSLLTIKGTALRGWKATVVYVGRQACLTVNFSSDFIQCIVPAGNGSAALEIDVNGVLYHIGLVDYSSIFTPELLSVSRSQDILTFTVARISGAANVDIFIGTSPCLGVAGNRTVLQCMVPLLPAGEYLVTGYDHSRGWASSTLILVLRATVTSVTKNYGCLGGRLLHVLGAGFSPGNISAAVCGAPCQVLANATVSAFSCLVLPLHVSLAFLCDLRHAEDSCKVRSSTYLRCDLTVSMGTERLPGSWPYVYLCEESSLCLFEPDHWTESVFPSFSGLFLSPKVERDEVLIYNSSCNITMETEAEMECEMPNQPITAKITEIQKSWGQNTQGNFSFQFCRRWSRPHSWFPQRVPHDGDSVTVETGHLLLLDANTSFLNSLHIKGGKLIFMDPGPIELRAHSILITDGGELHIGSEEKPFQGKARIKIYGSVHSTPFFPYGVKFLAVRNGTLSLHGSVPEVTVTYLQAAAHAGDKVLTLGEAVDWKPGDEAVITSGMTVAGAEATEVVVVETVHNADLHLRNPLRYSYDFRENWVAGENPILKPTVALLSRNIIIQGNFTLERVKLLNSCQEANTAKGNLKHCLYSKSEKMLGARDLGARVIIQSFPEEPSFVKLKGVQFRDLGQAFHKHLSSLALVGAMRGSYIQSCSVWNSFSRGLSMHRTWGLKVDSNVFYKIVGHALLLGSYLDGRFSTSETVTGRKNGWWEQGSTIRNNVIISVSAAEGLSGSEMLAPAGIYTFSPTNVMEGNRVCAAGYGYVFHLVTSQTLQAPLLSFNWNTAHSCTRYGLLVYPKFQPPWNNDTGFTLFQNFMVWGSAGGAQIFRSNNLHLKNFQVYACRDFGIDILESDANTLITDSFLLGHFTHKGSLCMSAGIKTPQRWELTISNTTFVNFDGNCVAIRTCSGCFQGQGGYTVKTRQLKFVNSSNLVAFPFPHAAVLEDLDGSLSGKNGSHVLASMETLSDTCLTNASFSQIVPGSVCGEAVLFHRMSIALANSLDVPKNLTITDISNKTITVNYVEDTLSNYYGWMALLLDQETYSLQFESPWMNRSLQYSATFDSFAPGNYLLIMHRDLPPYPDILLRCGSQVGHSLPFHPLPSQDRACDWFFNRQLRQLTYLVSGEGQVKVFLQLKPGVPPSVSASTSVPESASRWSLPETWQDVEKGWGGYNHTIPGPGDDVLILPNKTVLVDTDLPVLRCLYVMGTLEFPVDRSNVLSVACLLIAGGELKVGTLENPLEKDQRLLIFLRASEEVVCDYFEGIHVDPGTIGVYGKLRLHSAYPKKSWVHLGADIAPGNERIIVHNAVDWQPHDTIVLSSSSYEAHEAEVLTVKEVKGHHIRIYERLKHRHIGSTHTMEDGQQVHLAAEVGLLTRNIRIQPDSSCRGRLLVGSFRKSSGEDFSGVLQLLNVEIQNMGLPLYSSIEFTGVSAGSWVISSTVHQSCSVGIHASSSHGVILTDNVVFGTNGHGIDVEGQNYSLTNNLVILTMQSANSSPWVAGIKVNYAEDIILHGNVVAGSERLGFHVGGHGCSSEVLWSDNVVHSSLHGLHLYKKHESNNCTGVSGFMAFKNFDYGAMVQTENSVDIQNITLVDNTVGLLAITYVSSALLSSVSTVQITLRNSVIVATSSSFDCIHDRKAPQSANWTSTDRAPSNPRGGRIGILWPVSASEPNAWPQEPWHKVRSRHSVPGIMKLQDVTFSSFVKSCYSNDLDVCILPNEYSTGVMYPITAERTRMLGIKDKNKFYFPVLQSSKDLVGTICPTLVCEYPRKYLFTDLDGRTLGLPPPVSVFPRTEEEWTGSFLNTGIFREEQKCTFRAMNQGFFCKQTEHAVLILDNVDATWTIPKSHPLVSVTNGFVDTFSIVKDSDLCPPTSSLSTFYSILPTRQMTKVCFPEQTPPFLRFLLLGNQRASKLILAVFYNEIQSPHVFLDKSFIPPTPLESAFSLLAEPSGANYFDIMNNLLYVVLQGEEPVEIHSSVSIHLALTVTFSVLEKGWERAMLESLSDFFQIDPNQIRLTLEMPGNKETLEAIANSERKRKRNCPSVTCGGPSIRYGQRRPLMAEMTSLKITPATTLETFSKVIVIEVGDLPNIRNSEPIQSLPSNRLQRLVNQVITAQQTGALENVLGMTVGALLVTQSKGVTGYRNASSLITGNLIYTRPSELSILVQPSDGEVGIELPVQPRLVFLDEKNERVESLGLPSEPWIISVSLEGASESVLKGCTLAETRDGYVTFSRLAVLISGSNWHLFFTVISPPGTNFTARSRTFVVLPVASKERSTIILALSLCSVASWVALSCLVCCWFKKSKTRKIKPEDISESQAKEQKKNTHNSSKPRGLQAKTAKENTLMGEDMRMKVMQGMQSQFPQHSMDGVSKRKVSRLAVTEERTTTPAPKIPRITCVPGSLAQQLTLQEPGNWQEAQQQLLRYQLAGRNQLLLLRPDLRQERKQGQEPSQLDKGSDCTGLSQEKATCIPTETFSLHTAPPETIQ	NA	type I/III	19	3851	Extracellular	KPYSSFQFEPAEGSLAGGTWITVVFDGLDRSILYPNNGSQLQIDLVSVAIPTLRIPCDVSPAFVDLPVVTCQTRSLPSEADAGPYSLEMRSGEQVLGTPCPGSLDSCTFKFSKDQTPVLYQVYPASGVPGEVVSVYGRVITTWLETFDPDVDYIESPLILEAREDKWLTPCSLINRQTGSCFPIQEEHGLGNVQCRVEGDYIGSQNVSFSVFNKGRSMVHKEAWLISAKQELFLYQTYPEILSVFPKVGSLGGRTDIIITGDFFDPSARVTIAGIPCDIRYVSPRKIECTTRAPGNEARLTAPQAGNRGLRFEVGDATKDVELTEATPGYRWQIVPNASSPSGFWSKEGRPFRARLSGFFVAPQTNNYTFWIQADSQASLCFSSSEEPRTKVEVASVGVGTADWFDSWEQIGNEGSWHQKTTKLELQGGAKYYLEAEQHGIAPSRGMRIGVQIHNTWLNPDVVNTYLLEKHQIRARAQRLPEIQVLHVSGKGNFFLTWGNVSSQPVPANATAQQIQTTIEELLVVKCNLAPFSAHVLLRLGFEQGLEGSRSDGVRTSSTEPFCGRFSLGQLGHLILIPEAADKGYQLDRYPYLCLAYRGHMNKTLDMTVSFLFGFQTIMKNITCDWSLTDPHPESWQFTCINLWDTCLCHSEDIQSSLANTPLLAHRIDIRPVVPEAGLLYVDEIILADTNVTVSQADSGRACPGGNVVESVSVVGVPPVYSISSWLAGCGSELPLITACSVSTEGTGDGSELIEVTAQRLQRTSPPLGGHFFLYLSDTVIPDVPVRMSARQLHKLLQDSADESTSGYLNAGDFTVTEDLNSCYEHVWTLSWTTQTGDLPNFIRVSDQNLTGVNPTVTARVVYDGGVFLGPIFGDMLATANQQTQVAVQVNDIPAYCSGSCSFQYQQESTPSVDHVWYSLGSDVNLLVHFTGTGFPRDTQFLQVTVNKTSCEVLFSNETNVACELALLPVGVHQIFMLVIPSGLAVHASGEDLLLHVEPRLDAVEPSTAAEIGGRWVTLRGSSLEGVSLVLFGTQSCVIDAIRSNSQQIQCKVPPRGKDGYTVNVTVISGDHSTVLARAFTYVSSLNPVIVSLSRNRSSIAGGEILFLGMSLLVNYTDLDVQIHVQDTSAQVLSQTAWGLEVVLPPLVPGIHVISAFINGVSIRSQGVDLYIQYLTEVFSVEPCSGSLLGGTLLSLLGTGLGRDPALIRVLVDNHPCDIVNLTEVNIWCETPPAVLPPRADVLTVLASVEIWAGNTSFFHGPSLVGKGFTFTYEAAATPVVTAMWGEFRNNSVRFYVEGSNISDSVILLGSLKCELEVQFFGDSMNLSGCFFPLHSLEAGVYTLQVRHKRMGFANMSVVPQKFELSPQIIAIFPTHGSKCGGTVLTVKGMAFSSRKRSVHVDISGPFACMILSLEDHTVLCQTRFVGDQFSEASLALNITVLVNGLTSKCKGNCTLFIEEAATPIVDALTISISGSLTMVLMRGRRLATTADEPIAFVDDQLPCHTTFFNTSHVACQIRDLAPGFHYLSAVHTSAGYACLNSVSRNFFIVPQVLDYFPKDFSIHGGSLLTIKGTALRGWKATVVYVGRQACLTVNFSSDFIQCIVPAGNGSAALEIDVNGVLYHIGLVDYSSIFTPELLSVSRSQDILTFTVARISGAANVDIFIGTSPCLGVAGNRTVLQCMVPLLPAGEYLVTGYDHSRGWASSTLILVLRATVTSVTKNYGCLGGRLLHVLGAGFSPGNISAAVCGAPCQVLANATVSAFSCLVLPLHVSLAFLCDLRHAEDSCKVRSSTYLRCDLTVSMGTERLPGSWPYVYLCEESSLCLFEPDHWTESVFPSFSGLFLSPKVERDEVLIYNSSCNITMETEAEMECEMPNQPITAKITEIQKSWGQNTQGNFSFQFCRRWSRPHSWFPQRVPHDGDSVTVETGHLLLLDANTSFLNSLHIKGGKLIFMDPGPIELRAHSILITDGGELHIGSEEKPFQGKARIKIYGSVHSTPFFPYGVKFLAVRNGTLSLHGSVPEVTVTYLQAAAHAGDKVLTLGEAVDWKPGDEAVITSGMTVAGAEATEVVVVETVHNADLHLRNPLRYSYDFRENWVAGENPILKPTVALLSRNIIIQGNFTLERVKLLNSCQEANTAKGNLKHCLYSKSEKMLGARDLGARVIIQSFPEEPSFVKLKGVQFRDLGQAFHKHLSSLALVGAMRGSYIQSCSVWNSFSRGLSMHRTWGLKVDSNVFYKIVGHALLLGSYLDGRFSTSETVTGRKNGWWEQGSTIRNNVIISVSAAEGLSGSEMLAPAGIYTFSPTNVMEGNRVCAAGYGYVFHLVTSQTLQAPLLSFNWNTAHSCTRYGLLVYPKFQPPWNNDTGFTLFQNFMVWGSAGGAQIFRSNNLHLKNFQVYACRDFGIDILESDANTLITDSFLLGHFTHKGSLCMSAGIKTPQRWELTISNTTFVNFDGNCVAIRTCSGCFQGQGGYTVKTRQLKFVNSSNLVAFPFPHAAVLEDLDGSLSGKNGSHVLASMETLSDTCLTNASFSQIVPGSVCGEAVLFHRMSIALANSLDVPKNLTITDISNKTITVNYVEDTLSNYYGWMALLLDQETYSLQFESPWMNRSLQYSATFDSFAPGNYLLIMHRDLPPYPDILLRCGSQVGHSLPFHPLPSQDRACDWFFNRQLRQLTYLVSGEGQVKVFLQLKPGVPPSVSASTSVPESASRWSLPETWQDVEKGWGGYNHTIPGPGDDVLILPNKTVLVDTDLPVLRCLYVMGTLEFPVDRSNVLSVACLLIAGGELKVGTLENPLEKDQRLLIFLRASEEVVCDYFEGIHVDPGTIGVYGKLRLHSAYPKKSWVHLGADIAPGNERIIVHNAVDWQPHDTIVLSSSSYEAHEAEVLTVKEVKGHHIRIYERLKHRHIGSTHTMEDGQQVHLAAEVGLLTRNIRIQPDSSCRGRLLVGSFRKSSGEDFSGVLQLLNVEIQNMGLPLYSSIEFTGVSAGSWVISSTVHQSCSVGIHASSSHGVILTDNVVFGTNGHGIDVEGQNYSLTNNLVILTMQSANSSPWVAGIKVNYAEDIILHGNVVAGSERLGFHVGGHGCSSEVLWSDNVVHSSLHGLHLYKKHESNNCTGVSGFMAFKNFDYGAMVQTENSVDIQNITLVDNTVGLLAITYVSSALLSSVSTVQITLRNSVIVATSSSFDCIHDRKAPQSANWTSTDRAPSNPRGGRIGILWPVSASEPNAWPQEPWHKVRSRHSVPGIMKLQDVTFSSFVKSCYSNDLDVCILPNEYSTGVMYPITAERTRMLGIKDKNKFYFPVLQSSKDLVGTICPTLVCEYPRKYLFTDLDGRTLGLPPPVSVFPRTEEEWTGSFLNTGIFREEQKCTFRAMNQGFFCKQTEHAVLILDNVDATWTIPKSHPLVSVTNGFVDTFSIVKDSDLCPPTSSLSTFYSILPTRQMTKVCFPEQTPPFLRFLLLGNQRASKLILAVFYNEIQSPHVFLDKSFIPPTPLESAFSLLAEPSGANYFDIMNNLLYVVLQGEEPVEIHSSVSIHLALTVTFSVLEKGWERAMLESLSDFFQIDPNQIRLTLEMPGNKETLEAIANSERKRKRNCPSVTCGGPSIRYGQRRPLMAEMTSLKITPATTLETFSKVIVIEVGDLPNIRNSEPIQSLPSNRLQRLVNQVITAQQTGALENVLGMTVGALLVTQSKGVTGYRNASSLITGNLIYTRPSELSILVQPSDGEVGIELPVQPRLVFLDEKNERVESLGLPSEPWIISVSLEGASESVLKGCTLAETRDGYVTFSRLAVLISGSNWHLFFTVISPPGTNFTARSRTFVVLPVASKERST	orientation_not_applicable	1468	cytoplasmic_type_not_applicable	head	3833	1449	2383	0.3781315240083507	0.36150813208477084	2591	GLTSK	KGNCT	0	1	no	0.00227	0.99773
E9PZ36	PKHD1_MOUSE	Fibrocystin (Polycystic kidney and hepatic disease 1 protein) (Polyductin)	Pkhd1	Mus musculus (Mouse)	4059	MMLAWLVSLLSMEVLLLAKPYSSFQFEPAEGSLAGGTWITVVFDGLDRSILYPNNGSQLQIDLVSVAIPTLRIPCDVSPAFVDLPVVTCQTRSLPSEADAGPYSLEMRSGEQVLGTPCPGSLDSCTFKFSKDQTPVLYQVYPASGVPGEVVSVYGRVITTWLETFDPDVDYIESPLILEAREDKWLTPCSLINRQTGSCFPIQEEHGLGNVQCRVEGDYIGSQNVSFSVFNKGRSMVHKEAWLISAKQELFLYQTYPEILSVFPKVGSLGGRTDIIITGDFFDPSARVTIAGIPCDIRYVSPRKIECTTRAPGNEARLTAPQAGNRGLRFEVGDATKDVELTEATPGYRWQIVPNASSPSGFWSKEGRPFRARLSGFFVAPQTNNYTFWIQADSQASLCFSSSEEPRTKVEVASVGVGTADWFDSWEQIGNEGSWHQKTTKLELQGGAKYYLEAEQHGIAPSRGMRIGVQIHNTWLNPDVVNTYLLEKHQIRARAQRLPEIQVLHVSGKGNFFLTWGNVSSQPVPANATAQQIQTTIEELLVVKCNLAPFSAHVLLRLGFEQGLEGSRSDGVRTSSTEPFCGRFSLGQLGHLILIPEAADKGYQLDRYPYLCLAYRGHMNKTLDMTVSFLFGFQTIMKNITCDWSLTDPHPESWQFTCINLWDTCLCHSEDIQSSLANTPLLAHRIDIRPVVPEAGLLYVDEIILADTNVTVSQADSGRACPGGNVVESVSVVGVPPVYSISSWLAGCGSELPLITACSVSTEGTGDGSELIEVTAQRLQRTSPPLGGHFFLYLSDTVIPDVPVRMSARQLHKLLQDSADESTSGYLNAGDFTVTEDLNSCYEHVWTLSWTTQTGDLPNFIRVSDQNLTGVNPTVTARVVYDGGVFLGPIFGDMLATANQQTQVAVQVNDIPAYCSGSCSFQYQQESTPSVDHVWYSLGSDVNLLVHFTGTGFPRDTQFLQVTVNKTSCEVLFSNETNVACELALLPVGVHQIFMLVIPSGLAVHASGEDLLLHVEPRLDAVEPSTAAEIGGRWVTLRGSSLEGVSLVLFGTQSCVIDAIRSNSQQIQCKVPPRGKDGYTVNVTVISGDHSTVLARAFTYVSSLNPVIVSLSRNRSSIAGGEILFLGMSLLVNYTDLDVQIHVQDTSAQVLSQTAWGLEVVLPPLVPGIHVISAFINGVSIRSQGVDLYIQYLTEVFSVEPCSGSLLGGTLLSLLGTGLGRDPALIRVLVDNHPCDIVNLTEVNIWCETPPAVLPPRADVLTVLASVEIWAGNTSFFHGPSLVGKGFTFTYEAAATPVVTAMWGEFRNNSVRFYVEGSNISDSVILLGSLKCELEVQFFGDSMNLSGCFFPLHSLEAGVYTLQVRHKRMGFANMSVVPQKFELSPQIIAIFPTHGSKCGGTVLTVKGMAFSSRKRSVHVDISGPFACMILSLEDHTVLCQTRFVGDQFSEASLALNITVLVNGLTSKCKGNCTLFIEEAATPIVDALTISISGSLTMVLMRGRRLATTADEPIAFVDDQLPCHTTFFNTSHVACQIRDLAPGFHYLSAVHTSAGYACLNSVSRNFFIVPQVLDYFPKDFSIHGGSLLTIKGTALRGWKATVVYVGRQACLTVNFSSDFIQCIVPAGNGSAALEIDVNGVLYHIGLVDYSSIFTPELLSVSRSQDILTFTVARISGAANVDIFIGTSPCLGVAGNRTVLQCMVPLLPAGEYLVTGYDHSRGWASSTLILVLRATVTSVTKNYGCLGGRLLHVLGAGFSPGNISAAVCGAPCQVLANATVSAFSCLVLPLHVSLAFLCDLRHAEDSCKVRSSTYLRCDLTVSMGTERLPGSWPYVYLCEESSLCLFEPDHWTESVFPSFSGLFLSPKVERDEVLIYNSSCNITMETEAEMECEMPNQPITAKITEIQKSWGQNTQGNFSFQFCRRWSRPHSWFPQRVPHDGDSVTVETGHLLLLDANTSFLNSLHIKGGKLIFMDPGPIELRAHSILITDGGELHIGSEEKPFQGKARIKIYGSVHSTPFFPYGVKFLAVRNGTLSLHGSVPEVTVTYLQAAAHAGDKVLTLGEAVDWKPGDEAVITSGMTVAGAEATEVVVVETVHNADLHLRNPLRYSYDFRENWVAGENPILKPTVALLSRNIIIQGNFTLERVKLLNSCQEANTAKGNLKHCLYSKSEKMLGARDLGARVIIQSFPEEPSFVKLKGVQFRDLGQAFHKHLSSLALVGAMRGSYIQSCSVWNSFSRGLSMHRTWGLKVDSNVFYKIVGHALLLGSYLDGRFSTSETVTGRKNGWWEQGSTIRNNVIISVSAAEGLSGSEMLAPAGIYTFSPTNVMEGNRVCAAGYGYVFHLVTSQTLQAPLLSFNWNTAHSCTRYGLLVYPKFQPPWNNDTGFTLFQNFMVWGSAGGAQIFRSNNLHLKNFQVYACRDFGIDILESDANTLITDSFLLGHFTHKGSLCMSAGIKTPQRWELTISNTTFVNFDGNCVAIRTCSGCFQGQGGYTVKTRQLKFVNSSNLVAFPFPHAAVLEDLDGSLSGKNGSHVLASMETLSDTCLTNASFSQIVPGSVCGEAVLFHRMSIALANSLDVPKNLTITDISNKTITVNYVEDTLSNYYGWMALLLDQETYSLQFESPWMNRSLQYSATFDSFAPGNYLLIMHRDLPPYPDILLRCGSQVGHSLPFHPLPSQDRACDWFFNRQLRQLTYLVSGEGQVKVFLQLKPGVPPSVSASTSVPESASRWSLPETWQDVEKGWGGYNHTIPGPGDDVLILPNKTVLVDTDLPVLRCLYVMGTLEFPVDRSNVLSVACLLIAGGELKVGTLENPLEKDQRLLIFLRASEEVVCDYFEGIHVDPGTIGVYGKLRLHSAYPKKSWVHLGADIAPGNERIIVHNAVDWQPHDTIVLSSSSYEAHEAEVLTVKEVKGHHIRIYERLKHRHIGSTHTMEDGQQVHLAAEVGLLTRNIRIQPDSSCRGRLLVGSFRKSSGEDFSGVLQLLNVEIQNMGLPLYSSIEFTGVSAGSWVISSTVHQSCSVGIHASSSHGVILTDNVVFGTNGHGIDVEGQNYSLTNNLVILTMQSANSSPWVAGIKVNYAEDIILHGNVVAGSERLGFHVGGHGCSSEVLWSDNVVHSSLHGLHLYKKHESNNCTGVSGFMAFKNFDYGAMVQTENSVDIQNITLVDNTVGLLAITYVSSALLSSVSTVQITLRNSVIVATSSSFDCIHDRKAPQSANWTSTDRAPSNPRGGRIGILWPVSASEPNAWPQEPWHKVRSRHSVPGIMKLQDVTFSSFVKSCYSNDLDVCILPNEYSTGVMYPITAERTRMLGIKDKNKFYFPVLQSSKDLVGTICPTLVCEYPRKYLFTDLDGRTLGLPPPVSVFPRTEEEWTGSFLNTGIFREEQKCTFRAMNQGFFCKQTEHAVLILDNVDATWTIPKSHPLVSVTNGFVDTFSIVKDSDLCPPTSSLSTFYSILPTRQMTKVCFPEQTPPFLRFLLLGNQRASKLILAVFYNEIQSPHVFLDKSFIPPTPLESAFSLLAEPSGANYFDIMNNLLYVVLQGEEPVEIHSSVSIHLALTVTFSVLEKGWERAMLESLSDFFQIDPNQIRLTLEMPGNKETLEAIANSERKRKRNCPSVTCGGPSIRYGQRRPLMAEMTSLKITPATTLETFSKVIVIEVGDLPNIRNSEPIQSLPSNRLQRLVNQVITAQQTGALENVLGMTVGALLVTQSKGVTGYRNASSLITGNLIYTRPSELSILVQPSDGEVGIELPVQPRLVFLDEKNERVESLGLPSEPWIISVSLEGASESVLKGCTLAETRDGYVTFSRLAVLISGSNWHLFFTVISPPGTNFTARSRTFVVLPVASKERSTIILALSLCSVASWVALSCLVCCWFKKSKTRKIKPEDISESQAKEQKKNTHNSSKPRGLQAKTAKENTLMGEDMRMKVMQGMQSQFPQHSMDGVSKRKVSRLAVTEERTTTPAPKIPRITCVPGSLAQQLTLQEPGNWQEAQQQLLRYQLAGRNQLLLLRPDLRQERKQGQEPSQLDKGSDCTGLSQEKATCIPTETFSLHTAPPETIQ	NA	type I/III	19	3851	Extracellular	KPYSSFQFEPAEGSLAGGTWITVVFDGLDRSILYPNNGSQLQIDLVSVAIPTLRIPCDVSPAFVDLPVVTCQTRSLPSEADAGPYSLEMRSGEQVLGTPCPGSLDSCTFKFSKDQTPVLYQVYPASGVPGEVVSVYGRVITTWLETFDPDVDYIESPLILEAREDKWLTPCSLINRQTGSCFPIQEEHGLGNVQCRVEGDYIGSQNVSFSVFNKGRSMVHKEAWLISAKQELFLYQTYPEILSVFPKVGSLGGRTDIIITGDFFDPSARVTIAGIPCDIRYVSPRKIECTTRAPGNEARLTAPQAGNRGLRFEVGDATKDVELTEATPGYRWQIVPNASSPSGFWSKEGRPFRARLSGFFVAPQTNNYTFWIQADSQASLCFSSSEEPRTKVEVASVGVGTADWFDSWEQIGNEGSWHQKTTKLELQGGAKYYLEAEQHGIAPSRGMRIGVQIHNTWLNPDVVNTYLLEKHQIRARAQRLPEIQVLHVSGKGNFFLTWGNVSSQPVPANATAQQIQTTIEELLVVKCNLAPFSAHVLLRLGFEQGLEGSRSDGVRTSSTEPFCGRFSLGQLGHLILIPEAADKGYQLDRYPYLCLAYRGHMNKTLDMTVSFLFGFQTIMKNITCDWSLTDPHPESWQFTCINLWDTCLCHSEDIQSSLANTPLLAHRIDIRPVVPEAGLLYVDEIILADTNVTVSQADSGRACPGGNVVESVSVVGVPPVYSISSWLAGCGSELPLITACSVSTEGTGDGSELIEVTAQRLQRTSPPLGGHFFLYLSDTVIPDVPVRMSARQLHKLLQDSADESTSGYLNAGDFTVTEDLNSCYEHVWTLSWTTQTGDLPNFIRVSDQNLTGVNPTVTARVVYDGGVFLGPIFGDMLATANQQTQVAVQVNDIPAYCSGSCSFQYQQESTPSVDHVWYSLGSDVNLLVHFTGTGFPRDTQFLQVTVNKTSCEVLFSNETNVACELALLPVGVHQIFMLVIPSGLAVHASGEDLLLHVEPRLDAVEPSTAAEIGGRWVTLRGSSLEGVSLVLFGTQSCVIDAIRSNSQQIQCKVPPRGKDGYTVNVTVISGDHSTVLARAFTYVSSLNPVIVSLSRNRSSIAGGEILFLGMSLLVNYTDLDVQIHVQDTSAQVLSQTAWGLEVVLPPLVPGIHVISAFINGVSIRSQGVDLYIQYLTEVFSVEPCSGSLLGGTLLSLLGTGLGRDPALIRVLVDNHPCDIVNLTEVNIWCETPPAVLPPRADVLTVLASVEIWAGNTSFFHGPSLVGKGFTFTYEAAATPVVTAMWGEFRNNSVRFYVEGSNISDSVILLGSLKCELEVQFFGDSMNLSGCFFPLHSLEAGVYTLQVRHKRMGFANMSVVPQKFELSPQIIAIFPTHGSKCGGTVLTVKGMAFSSRKRSVHVDISGPFACMILSLEDHTVLCQTRFVGDQFSEASLALNITVLVNGLTSKCKGNCTLFIEEAATPIVDALTISISGSLTMVLMRGRRLATTADEPIAFVDDQLPCHTTFFNTSHVACQIRDLAPGFHYLSAVHTSAGYACLNSVSRNFFIVPQVLDYFPKDFSIHGGSLLTIKGTALRGWKATVVYVGRQACLTVNFSSDFIQCIVPAGNGSAALEIDVNGVLYHIGLVDYSSIFTPELLSVSRSQDILTFTVARISGAANVDIFIGTSPCLGVAGNRTVLQCMVPLLPAGEYLVTGYDHSRGWASSTLILVLRATVTSVTKNYGCLGGRLLHVLGAGFSPGNISAAVCGAPCQVLANATVSAFSCLVLPLHVSLAFLCDLRHAEDSCKVRSSTYLRCDLTVSMGTERLPGSWPYVYLCEESSLCLFEPDHWTESVFPSFSGLFLSPKVERDEVLIYNSSCNITMETEAEMECEMPNQPITAKITEIQKSWGQNTQGNFSFQFCRRWSRPHSWFPQRVPHDGDSVTVETGHLLLLDANTSFLNSLHIKGGKLIFMDPGPIELRAHSILITDGGELHIGSEEKPFQGKARIKIYGSVHSTPFFPYGVKFLAVRNGTLSLHGSVPEVTVTYLQAAAHAGDKVLTLGEAVDWKPGDEAVITSGMTVAGAEATEVVVVETVHNADLHLRNPLRYSYDFRENWVAGENPILKPTVALLSRNIIIQGNFTLERVKLLNSCQEANTAKGNLKHCLYSKSEKMLGARDLGARVIIQSFPEEPSFVKLKGVQFRDLGQAFHKHLSSLALVGAMRGSYIQSCSVWNSFSRGLSMHRTWGLKVDSNVFYKIVGHALLLGSYLDGRFSTSETVTGRKNGWWEQGSTIRNNVIISVSAAEGLSGSEMLAPAGIYTFSPTNVMEGNRVCAAGYGYVFHLVTSQTLQAPLLSFNWNTAHSCTRYGLLVYPKFQPPWNNDTGFTLFQNFMVWGSAGGAQIFRSNNLHLKNFQVYACRDFGIDILESDANTLITDSFLLGHFTHKGSLCMSAGIKTPQRWELTISNTTFVNFDGNCVAIRTCSGCFQGQGGYTVKTRQLKFVNSSNLVAFPFPHAAVLEDLDGSLSGKNGSHVLASMETLSDTCLTNASFSQIVPGSVCGEAVLFHRMSIALANSLDVPKNLTITDISNKTITVNYVEDTLSNYYGWMALLLDQETYSLQFESPWMNRSLQYSATFDSFAPGNYLLIMHRDLPPYPDILLRCGSQVGHSLPFHPLPSQDRACDWFFNRQLRQLTYLVSGEGQVKVFLQLKPGVPPSVSASTSVPESASRWSLPETWQDVEKGWGGYNHTIPGPGDDVLILPNKTVLVDTDLPVLRCLYVMGTLEFPVDRSNVLSVACLLIAGGELKVGTLENPLEKDQRLLIFLRASEEVVCDYFEGIHVDPGTIGVYGKLRLHSAYPKKSWVHLGADIAPGNERIIVHNAVDWQPHDTIVLSSSSYEAHEAEVLTVKEVKGHHIRIYERLKHRHIGSTHTMEDGQQVHLAAEVGLLTRNIRIQPDSSCRGRLLVGSFRKSSGEDFSGVLQLLNVEIQNMGLPLYSSIEFTGVSAGSWVISSTVHQSCSVGIHASSSHGVILTDNVVFGTNGHGIDVEGQNYSLTNNLVILTMQSANSSPWVAGIKVNYAEDIILHGNVVAGSERLGFHVGGHGCSSEVLWSDNVVHSSLHGLHLYKKHESNNCTGVSGFMAFKNFDYGAMVQTENSVDIQNITLVDNTVGLLAITYVSSALLSSVSTVQITLRNSVIVATSSSFDCIHDRKAPQSANWTSTDRAPSNPRGGRIGILWPVSASEPNAWPQEPWHKVRSRHSVPGIMKLQDVTFSSFVKSCYSNDLDVCILPNEYSTGVMYPITAERTRMLGIKDKNKFYFPVLQSSKDLVGTICPTLVCEYPRKYLFTDLDGRTLGLPPPVSVFPRTEEEWTGSFLNTGIFREEQKCTFRAMNQGFFCKQTEHAVLILDNVDATWTIPKSHPLVSVTNGFVDTFSIVKDSDLCPPTSSLSTFYSILPTRQMTKVCFPEQTPPFLRFLLLGNQRASKLILAVFYNEIQSPHVFLDKSFIPPTPLESAFSLLAEPSGANYFDIMNNLLYVVLQGEEPVEIHSSVSIHLALTVTFSVLEKGWERAMLESLSDFFQIDPNQIRLTLEMPGNKETLEAIANSERKRKRNCPSVTCGGPSIRYGQRRPLMAEMTSLKITPATTLETFSKVIVIEVGDLPNIRNSEPIQSLPSNRLQRLVNQVITAQQTGALENVLGMTVGALLVTQSKGVTGYRNASSLITGNLIYTRPSELSILVQPSDGEVGIELPVQPRLVFLDEKNERVESLGLPSEPWIISVSLEGASESVLKGCTLAETRDGYVTFSRLAVLISGSNWHLFFTVISPPGTNFTARSRTFVVLPVASKERST	orientation_not_applicable	1472	cytoplasmic_type_not_applicable	head	3833	1453	2379	0.37917536534446766	0.36249383932971907	2587	KCKGN	TLFIE	1	0	no	0.00143591	0.9985640865091158
E9PZ36	PKHD1_MOUSE	Fibrocystin (Polycystic kidney and hepatic disease 1 protein) (Polyductin)	Pkhd1	Mus musculus (Mouse)	4059	MMLAWLVSLLSMEVLLLAKPYSSFQFEPAEGSLAGGTWITVVFDGLDRSILYPNNGSQLQIDLVSVAIPTLRIPCDVSPAFVDLPVVTCQTRSLPSEADAGPYSLEMRSGEQVLGTPCPGSLDSCTFKFSKDQTPVLYQVYPASGVPGEVVSVYGRVITTWLETFDPDVDYIESPLILEAREDKWLTPCSLINRQTGSCFPIQEEHGLGNVQCRVEGDYIGSQNVSFSVFNKGRSMVHKEAWLISAKQELFLYQTYPEILSVFPKVGSLGGRTDIIITGDFFDPSARVTIAGIPCDIRYVSPRKIECTTRAPGNEARLTAPQAGNRGLRFEVGDATKDVELTEATPGYRWQIVPNASSPSGFWSKEGRPFRARLSGFFVAPQTNNYTFWIQADSQASLCFSSSEEPRTKVEVASVGVGTADWFDSWEQIGNEGSWHQKTTKLELQGGAKYYLEAEQHGIAPSRGMRIGVQIHNTWLNPDVVNTYLLEKHQIRARAQRLPEIQVLHVSGKGNFFLTWGNVSSQPVPANATAQQIQTTIEELLVVKCNLAPFSAHVLLRLGFEQGLEGSRSDGVRTSSTEPFCGRFSLGQLGHLILIPEAADKGYQLDRYPYLCLAYRGHMNKTLDMTVSFLFGFQTIMKNITCDWSLTDPHPESWQFTCINLWDTCLCHSEDIQSSLANTPLLAHRIDIRPVVPEAGLLYVDEIILADTNVTVSQADSGRACPGGNVVESVSVVGVPPVYSISSWLAGCGSELPLITACSVSTEGTGDGSELIEVTAQRLQRTSPPLGGHFFLYLSDTVIPDVPVRMSARQLHKLLQDSADESTSGYLNAGDFTVTEDLNSCYEHVWTLSWTTQTGDLPNFIRVSDQNLTGVNPTVTARVVYDGGVFLGPIFGDMLATANQQTQVAVQVNDIPAYCSGSCSFQYQQESTPSVDHVWYSLGSDVNLLVHFTGTGFPRDTQFLQVTVNKTSCEVLFSNETNVACELALLPVGVHQIFMLVIPSGLAVHASGEDLLLHVEPRLDAVEPSTAAEIGGRWVTLRGSSLEGVSLVLFGTQSCVIDAIRSNSQQIQCKVPPRGKDGYTVNVTVISGDHSTVLARAFTYVSSLNPVIVSLSRNRSSIAGGEILFLGMSLLVNYTDLDVQIHVQDTSAQVLSQTAWGLEVVLPPLVPGIHVISAFINGVSIRSQGVDLYIQYLTEVFSVEPCSGSLLGGTLLSLLGTGLGRDPALIRVLVDNHPCDIVNLTEVNIWCETPPAVLPPRADVLTVLASVEIWAGNTSFFHGPSLVGKGFTFTYEAAATPVVTAMWGEFRNNSVRFYVEGSNISDSVILLGSLKCELEVQFFGDSMNLSGCFFPLHSLEAGVYTLQVRHKRMGFANMSVVPQKFELSPQIIAIFPTHGSKCGGTVLTVKGMAFSSRKRSVHVDISGPFACMILSLEDHTVLCQTRFVGDQFSEASLALNITVLVNGLTSKCKGNCTLFIEEAATPIVDALTISISGSLTMVLMRGRRLATTADEPIAFVDDQLPCHTTFFNTSHVACQIRDLAPGFHYLSAVHTSAGYACLNSVSRNFFIVPQVLDYFPKDFSIHGGSLLTIKGTALRGWKATVVYVGRQACLTVNFSSDFIQCIVPAGNGSAALEIDVNGVLYHIGLVDYSSIFTPELLSVSRSQDILTFTVARISGAANVDIFIGTSPCLGVAGNRTVLQCMVPLLPAGEYLVTGYDHSRGWASSTLILVLRATVTSVTKNYGCLGGRLLHVLGAGFSPGNISAAVCGAPCQVLANATVSAFSCLVLPLHVSLAFLCDLRHAEDSCKVRSSTYLRCDLTVSMGTERLPGSWPYVYLCEESSLCLFEPDHWTESVFPSFSGLFLSPKVERDEVLIYNSSCNITMETEAEMECEMPNQPITAKITEIQKSWGQNTQGNFSFQFCRRWSRPHSWFPQRVPHDGDSVTVETGHLLLLDANTSFLNSLHIKGGKLIFMDPGPIELRAHSILITDGGELHIGSEEKPFQGKARIKIYGSVHSTPFFPYGVKFLAVRNGTLSLHGSVPEVTVTYLQAAAHAGDKVLTLGEAVDWKPGDEAVITSGMTVAGAEATEVVVVETVHNADLHLRNPLRYSYDFRENWVAGENPILKPTVALLSRNIIIQGNFTLERVKLLNSCQEANTAKGNLKHCLYSKSEKMLGARDLGARVIIQSFPEEPSFVKLKGVQFRDLGQAFHKHLSSLALVGAMRGSYIQSCSVWNSFSRGLSMHRTWGLKVDSNVFYKIVGHALLLGSYLDGRFSTSETVTGRKNGWWEQGSTIRNNVIISVSAAEGLSGSEMLAPAGIYTFSPTNVMEGNRVCAAGYGYVFHLVTSQTLQAPLLSFNWNTAHSCTRYGLLVYPKFQPPWNNDTGFTLFQNFMVWGSAGGAQIFRSNNLHLKNFQVYACRDFGIDILESDANTLITDSFLLGHFTHKGSLCMSAGIKTPQRWELTISNTTFVNFDGNCVAIRTCSGCFQGQGGYTVKTRQLKFVNSSNLVAFPFPHAAVLEDLDGSLSGKNGSHVLASMETLSDTCLTNASFSQIVPGSVCGEAVLFHRMSIALANSLDVPKNLTITDISNKTITVNYVEDTLSNYYGWMALLLDQETYSLQFESPWMNRSLQYSATFDSFAPGNYLLIMHRDLPPYPDILLRCGSQVGHSLPFHPLPSQDRACDWFFNRQLRQLTYLVSGEGQVKVFLQLKPGVPPSVSASTSVPESASRWSLPETWQDVEKGWGGYNHTIPGPGDDVLILPNKTVLVDTDLPVLRCLYVMGTLEFPVDRSNVLSVACLLIAGGELKVGTLENPLEKDQRLLIFLRASEEVVCDYFEGIHVDPGTIGVYGKLRLHSAYPKKSWVHLGADIAPGNERIIVHNAVDWQPHDTIVLSSSSYEAHEAEVLTVKEVKGHHIRIYERLKHRHIGSTHTMEDGQQVHLAAEVGLLTRNIRIQPDSSCRGRLLVGSFRKSSGEDFSGVLQLLNVEIQNMGLPLYSSIEFTGVSAGSWVISSTVHQSCSVGIHASSSHGVILTDNVVFGTNGHGIDVEGQNYSLTNNLVILTMQSANSSPWVAGIKVNYAEDIILHGNVVAGSERLGFHVGGHGCSSEVLWSDNVVHSSLHGLHLYKKHESNNCTGVSGFMAFKNFDYGAMVQTENSVDIQNITLVDNTVGLLAITYVSSALLSSVSTVQITLRNSVIVATSSSFDCIHDRKAPQSANWTSTDRAPSNPRGGRIGILWPVSASEPNAWPQEPWHKVRSRHSVPGIMKLQDVTFSSFVKSCYSNDLDVCILPNEYSTGVMYPITAERTRMLGIKDKNKFYFPVLQSSKDLVGTICPTLVCEYPRKYLFTDLDGRTLGLPPPVSVFPRTEEEWTGSFLNTGIFREEQKCTFRAMNQGFFCKQTEHAVLILDNVDATWTIPKSHPLVSVTNGFVDTFSIVKDSDLCPPTSSLSTFYSILPTRQMTKVCFPEQTPPFLRFLLLGNQRASKLILAVFYNEIQSPHVFLDKSFIPPTPLESAFSLLAEPSGANYFDIMNNLLYVVLQGEEPVEIHSSVSIHLALTVTFSVLEKGWERAMLESLSDFFQIDPNQIRLTLEMPGNKETLEAIANSERKRKRNCPSVTCGGPSIRYGQRRPLMAEMTSLKITPATTLETFSKVIVIEVGDLPNIRNSEPIQSLPSNRLQRLVNQVITAQQTGALENVLGMTVGALLVTQSKGVTGYRNASSLITGNLIYTRPSELSILVQPSDGEVGIELPVQPRLVFLDEKNERVESLGLPSEPWIISVSLEGASESVLKGCTLAETRDGYVTFSRLAVLISGSNWHLFFTVISPPGTNFTARSRTFVVLPVASKERSTIILALSLCSVASWVALSCLVCCWFKKSKTRKIKPEDISESQAKEQKKNTHNSSKPRGLQAKTAKENTLMGEDMRMKVMQGMQSQFPQHSMDGVSKRKVSRLAVTEERTTTPAPKIPRITCVPGSLAQQLTLQEPGNWQEAQQQLLRYQLAGRNQLLLLRPDLRQERKQGQEPSQLDKGSDCTGLSQEKATCIPTETFSLHTAPPETIQ	NA	type I/III	19	3851	Extracellular	KPYSSFQFEPAEGSLAGGTWITVVFDGLDRSILYPNNGSQLQIDLVSVAIPTLRIPCDVSPAFVDLPVVTCQTRSLPSEADAGPYSLEMRSGEQVLGTPCPGSLDSCTFKFSKDQTPVLYQVYPASGVPGEVVSVYGRVITTWLETFDPDVDYIESPLILEAREDKWLTPCSLINRQTGSCFPIQEEHGLGNVQCRVEGDYIGSQNVSFSVFNKGRSMVHKEAWLISAKQELFLYQTYPEILSVFPKVGSLGGRTDIIITGDFFDPSARVTIAGIPCDIRYVSPRKIECTTRAPGNEARLTAPQAGNRGLRFEVGDATKDVELTEATPGYRWQIVPNASSPSGFWSKEGRPFRARLSGFFVAPQTNNYTFWIQADSQASLCFSSSEEPRTKVEVASVGVGTADWFDSWEQIGNEGSWHQKTTKLELQGGAKYYLEAEQHGIAPSRGMRIGVQIHNTWLNPDVVNTYLLEKHQIRARAQRLPEIQVLHVSGKGNFFLTWGNVSSQPVPANATAQQIQTTIEELLVVKCNLAPFSAHVLLRLGFEQGLEGSRSDGVRTSSTEPFCGRFSLGQLGHLILIPEAADKGYQLDRYPYLCLAYRGHMNKTLDMTVSFLFGFQTIMKNITCDWSLTDPHPESWQFTCINLWDTCLCHSEDIQSSLANTPLLAHRIDIRPVVPEAGLLYVDEIILADTNVTVSQADSGRACPGGNVVESVSVVGVPPVYSISSWLAGCGSELPLITACSVSTEGTGDGSELIEVTAQRLQRTSPPLGGHFFLYLSDTVIPDVPVRMSARQLHKLLQDSADESTSGYLNAGDFTVTEDLNSCYEHVWTLSWTTQTGDLPNFIRVSDQNLTGVNPTVTARVVYDGGVFLGPIFGDMLATANQQTQVAVQVNDIPAYCSGSCSFQYQQESTPSVDHVWYSLGSDVNLLVHFTGTGFPRDTQFLQVTVNKTSCEVLFSNETNVACELALLPVGVHQIFMLVIPSGLAVHASGEDLLLHVEPRLDAVEPSTAAEIGGRWVTLRGSSLEGVSLVLFGTQSCVIDAIRSNSQQIQCKVPPRGKDGYTVNVTVISGDHSTVLARAFTYVSSLNPVIVSLSRNRSSIAGGEILFLGMSLLVNYTDLDVQIHVQDTSAQVLSQTAWGLEVVLPPLVPGIHVISAFINGVSIRSQGVDLYIQYLTEVFSVEPCSGSLLGGTLLSLLGTGLGRDPALIRVLVDNHPCDIVNLTEVNIWCETPPAVLPPRADVLTVLASVEIWAGNTSFFHGPSLVGKGFTFTYEAAATPVVTAMWGEFRNNSVRFYVEGSNISDSVILLGSLKCELEVQFFGDSMNLSGCFFPLHSLEAGVYTLQVRHKRMGFANMSVVPQKFELSPQIIAIFPTHGSKCGGTVLTVKGMAFSSRKRSVHVDISGPFACMILSLEDHTVLCQTRFVGDQFSEASLALNITVLVNGLTSKCKGNCTLFIEEAATPIVDALTISISGSLTMVLMRGRRLATTADEPIAFVDDQLPCHTTFFNTSHVACQIRDLAPGFHYLSAVHTSAGYACLNSVSRNFFIVPQVLDYFPKDFSIHGGSLLTIKGTALRGWKATVVYVGRQACLTVNFSSDFIQCIVPAGNGSAALEIDVNGVLYHIGLVDYSSIFTPELLSVSRSQDILTFTVARISGAANVDIFIGTSPCLGVAGNRTVLQCMVPLLPAGEYLVTGYDHSRGWASSTLILVLRATVTSVTKNYGCLGGRLLHVLGAGFSPGNISAAVCGAPCQVLANATVSAFSCLVLPLHVSLAFLCDLRHAEDSCKVRSSTYLRCDLTVSMGTERLPGSWPYVYLCEESSLCLFEPDHWTESVFPSFSGLFLSPKVERDEVLIYNSSCNITMETEAEMECEMPNQPITAKITEIQKSWGQNTQGNFSFQFCRRWSRPHSWFPQRVPHDGDSVTVETGHLLLLDANTSFLNSLHIKGGKLIFMDPGPIELRAHSILITDGGELHIGSEEKPFQGKARIKIYGSVHSTPFFPYGVKFLAVRNGTLSLHGSVPEVTVTYLQAAAHAGDKVLTLGEAVDWKPGDEAVITSGMTVAGAEATEVVVVETVHNADLHLRNPLRYSYDFRENWVAGENPILKPTVALLSRNIIIQGNFTLERVKLLNSCQEANTAKGNLKHCLYSKSEKMLGARDLGARVIIQSFPEEPSFVKLKGVQFRDLGQAFHKHLSSLALVGAMRGSYIQSCSVWNSFSRGLSMHRTWGLKVDSNVFYKIVGHALLLGSYLDGRFSTSETVTGRKNGWWEQGSTIRNNVIISVSAAEGLSGSEMLAPAGIYTFSPTNVMEGNRVCAAGYGYVFHLVTSQTLQAPLLSFNWNTAHSCTRYGLLVYPKFQPPWNNDTGFTLFQNFMVWGSAGGAQIFRSNNLHLKNFQVYACRDFGIDILESDANTLITDSFLLGHFTHKGSLCMSAGIKTPQRWELTISNTTFVNFDGNCVAIRTCSGCFQGQGGYTVKTRQLKFVNSSNLVAFPFPHAAVLEDLDGSLSGKNGSHVLASMETLSDTCLTNASFSQIVPGSVCGEAVLFHRMSIALANSLDVPKNLTITDISNKTITVNYVEDTLSNYYGWMALLLDQETYSLQFESPWMNRSLQYSATFDSFAPGNYLLIMHRDLPPYPDILLRCGSQVGHSLPFHPLPSQDRACDWFFNRQLRQLTYLVSGEGQVKVFLQLKPGVPPSVSASTSVPESASRWSLPETWQDVEKGWGGYNHTIPGPGDDVLILPNKTVLVDTDLPVLRCLYVMGTLEFPVDRSNVLSVACLLIAGGELKVGTLENPLEKDQRLLIFLRASEEVVCDYFEGIHVDPGTIGVYGKLRLHSAYPKKSWVHLGADIAPGNERIIVHNAVDWQPHDTIVLSSSSYEAHEAEVLTVKEVKGHHIRIYERLKHRHIGSTHTMEDGQQVHLAAEVGLLTRNIRIQPDSSCRGRLLVGSFRKSSGEDFSGVLQLLNVEIQNMGLPLYSSIEFTGVSAGSWVISSTVHQSCSVGIHASSSHGVILTDNVVFGTNGHGIDVEGQNYSLTNNLVILTMQSANSSPWVAGIKVNYAEDIILHGNVVAGSERLGFHVGGHGCSSEVLWSDNVVHSSLHGLHLYKKHESNNCTGVSGFMAFKNFDYGAMVQTENSVDIQNITLVDNTVGLLAITYVSSALLSSVSTVQITLRNSVIVATSSSFDCIHDRKAPQSANWTSTDRAPSNPRGGRIGILWPVSASEPNAWPQEPWHKVRSRHSVPGIMKLQDVTFSSFVKSCYSNDLDVCILPNEYSTGVMYPITAERTRMLGIKDKNKFYFPVLQSSKDLVGTICPTLVCEYPRKYLFTDLDGRTLGLPPPVSVFPRTEEEWTGSFLNTGIFREEQKCTFRAMNQGFFCKQTEHAVLILDNVDATWTIPKSHPLVSVTNGFVDTFSIVKDSDLCPPTSSLSTFYSILPTRQMTKVCFPEQTPPFLRFLLLGNQRASKLILAVFYNEIQSPHVFLDKSFIPPTPLESAFSLLAEPSGANYFDIMNNLLYVVLQGEEPVEIHSSVSIHLALTVTFSVLEKGWERAMLESLSDFFQIDPNQIRLTLEMPGNKETLEAIANSERKRKRNCPSVTCGGPSIRYGQRRPLMAEMTSLKITPATTLETFSKVIVIEVGDLPNIRNSEPIQSLPSNRLQRLVNQVITAQQTGALENVLGMTVGALLVTQSKGVTGYRNASSLITGNLIYTRPSELSILVQPSDGEVGIELPVQPRLVFLDEKNERVESLGLPSEPWIISVSLEGASESVLKGCTLAETRDGYVTFSRLAVLISGSNWHLFFTVISPPGTNFTARSRTFVVLPVASKERST	orientation_not_applicable	1522	cytoplasmic_type_not_applicable	head	3833	1503	2329	0.392223	0.3748151798915722	2537	DDQLP	HTTFF	0	0	no	0.00176292	0.998237
E9PZ36	PKHD1_MOUSE	Fibrocystin (Polycystic kidney and hepatic disease 1 protein) (Polyductin)	Pkhd1	Mus musculus (Mouse)	4059	MMLAWLVSLLSMEVLLLAKPYSSFQFEPAEGSLAGGTWITVVFDGLDRSILYPNNGSQLQIDLVSVAIPTLRIPCDVSPAFVDLPVVTCQTRSLPSEADAGPYSLEMRSGEQVLGTPCPGSLDSCTFKFSKDQTPVLYQVYPASGVPGEVVSVYGRVITTWLETFDPDVDYIESPLILEAREDKWLTPCSLINRQTGSCFPIQEEHGLGNVQCRVEGDYIGSQNVSFSVFNKGRSMVHKEAWLISAKQELFLYQTYPEILSVFPKVGSLGGRTDIIITGDFFDPSARVTIAGIPCDIRYVSPRKIECTTRAPGNEARLTAPQAGNRGLRFEVGDATKDVELTEATPGYRWQIVPNASSPSGFWSKEGRPFRARLSGFFVAPQTNNYTFWIQADSQASLCFSSSEEPRTKVEVASVGVGTADWFDSWEQIGNEGSWHQKTTKLELQGGAKYYLEAEQHGIAPSRGMRIGVQIHNTWLNPDVVNTYLLEKHQIRARAQRLPEIQVLHVSGKGNFFLTWGNVSSQPVPANATAQQIQTTIEELLVVKCNLAPFSAHVLLRLGFEQGLEGSRSDGVRTSSTEPFCGRFSLGQLGHLILIPEAADKGYQLDRYPYLCLAYRGHMNKTLDMTVSFLFGFQTIMKNITCDWSLTDPHPESWQFTCINLWDTCLCHSEDIQSSLANTPLLAHRIDIRPVVPEAGLLYVDEIILADTNVTVSQADSGRACPGGNVVESVSVVGVPPVYSISSWLAGCGSELPLITACSVSTEGTGDGSELIEVTAQRLQRTSPPLGGHFFLYLSDTVIPDVPVRMSARQLHKLLQDSADESTSGYLNAGDFTVTEDLNSCYEHVWTLSWTTQTGDLPNFIRVSDQNLTGVNPTVTARVVYDGGVFLGPIFGDMLATANQQTQVAVQVNDIPAYCSGSCSFQYQQESTPSVDHVWYSLGSDVNLLVHFTGTGFPRDTQFLQVTVNKTSCEVLFSNETNVACELALLPVGVHQIFMLVIPSGLAVHASGEDLLLHVEPRLDAVEPSTAAEIGGRWVTLRGSSLEGVSLVLFGTQSCVIDAIRSNSQQIQCKVPPRGKDGYTVNVTVISGDHSTVLARAFTYVSSLNPVIVSLSRNRSSIAGGEILFLGMSLLVNYTDLDVQIHVQDTSAQVLSQTAWGLEVVLPPLVPGIHVISAFINGVSIRSQGVDLYIQYLTEVFSVEPCSGSLLGGTLLSLLGTGLGRDPALIRVLVDNHPCDIVNLTEVNIWCETPPAVLPPRADVLTVLASVEIWAGNTSFFHGPSLVGKGFTFTYEAAATPVVTAMWGEFRNNSVRFYVEGSNISDSVILLGSLKCELEVQFFGDSMNLSGCFFPLHSLEAGVYTLQVRHKRMGFANMSVVPQKFELSPQIIAIFPTHGSKCGGTVLTVKGMAFSSRKRSVHVDISGPFACMILSLEDHTVLCQTRFVGDQFSEASLALNITVLVNGLTSKCKGNCTLFIEEAATPIVDALTISISGSLTMVLMRGRRLATTADEPIAFVDDQLPCHTTFFNTSHVACQIRDLAPGFHYLSAVHTSAGYACLNSVSRNFFIVPQVLDYFPKDFSIHGGSLLTIKGTALRGWKATVVYVGRQACLTVNFSSDFIQCIVPAGNGSAALEIDVNGVLYHIGLVDYSSIFTPELLSVSRSQDILTFTVARISGAANVDIFIGTSPCLGVAGNRTVLQCMVPLLPAGEYLVTGYDHSRGWASSTLILVLRATVTSVTKNYGCLGGRLLHVLGAGFSPGNISAAVCGAPCQVLANATVSAFSCLVLPLHVSLAFLCDLRHAEDSCKVRSSTYLRCDLTVSMGTERLPGSWPYVYLCEESSLCLFEPDHWTESVFPSFSGLFLSPKVERDEVLIYNSSCNITMETEAEMECEMPNQPITAKITEIQKSWGQNTQGNFSFQFCRRWSRPHSWFPQRVPHDGDSVTVETGHLLLLDANTSFLNSLHIKGGKLIFMDPGPIELRAHSILITDGGELHIGSEEKPFQGKARIKIYGSVHSTPFFPYGVKFLAVRNGTLSLHGSVPEVTVTYLQAAAHAGDKVLTLGEAVDWKPGDEAVITSGMTVAGAEATEVVVVETVHNADLHLRNPLRYSYDFRENWVAGENPILKPTVALLSRNIIIQGNFTLERVKLLNSCQEANTAKGNLKHCLYSKSEKMLGARDLGARVIIQSFPEEPSFVKLKGVQFRDLGQAFHKHLSSLALVGAMRGSYIQSCSVWNSFSRGLSMHRTWGLKVDSNVFYKIVGHALLLGSYLDGRFSTSETVTGRKNGWWEQGSTIRNNVIISVSAAEGLSGSEMLAPAGIYTFSPTNVMEGNRVCAAGYGYVFHLVTSQTLQAPLLSFNWNTAHSCTRYGLLVYPKFQPPWNNDTGFTLFQNFMVWGSAGGAQIFRSNNLHLKNFQVYACRDFGIDILESDANTLITDSFLLGHFTHKGSLCMSAGIKTPQRWELTISNTTFVNFDGNCVAIRTCSGCFQGQGGYTVKTRQLKFVNSSNLVAFPFPHAAVLEDLDGSLSGKNGSHVLASMETLSDTCLTNASFSQIVPGSVCGEAVLFHRMSIALANSLDVPKNLTITDISNKTITVNYVEDTLSNYYGWMALLLDQETYSLQFESPWMNRSLQYSATFDSFAPGNYLLIMHRDLPPYPDILLRCGSQVGHSLPFHPLPSQDRACDWFFNRQLRQLTYLVSGEGQVKVFLQLKPGVPPSVSASTSVPESASRWSLPETWQDVEKGWGGYNHTIPGPGDDVLILPNKTVLVDTDLPVLRCLYVMGTLEFPVDRSNVLSVACLLIAGGELKVGTLENPLEKDQRLLIFLRASEEVVCDYFEGIHVDPGTIGVYGKLRLHSAYPKKSWVHLGADIAPGNERIIVHNAVDWQPHDTIVLSSSSYEAHEAEVLTVKEVKGHHIRIYERLKHRHIGSTHTMEDGQQVHLAAEVGLLTRNIRIQPDSSCRGRLLVGSFRKSSGEDFSGVLQLLNVEIQNMGLPLYSSIEFTGVSAGSWVISSTVHQSCSVGIHASSSHGVILTDNVVFGTNGHGIDVEGQNYSLTNNLVILTMQSANSSPWVAGIKVNYAEDIILHGNVVAGSERLGFHVGGHGCSSEVLWSDNVVHSSLHGLHLYKKHESNNCTGVSGFMAFKNFDYGAMVQTENSVDIQNITLVDNTVGLLAITYVSSALLSSVSTVQITLRNSVIVATSSSFDCIHDRKAPQSANWTSTDRAPSNPRGGRIGILWPVSASEPNAWPQEPWHKVRSRHSVPGIMKLQDVTFSSFVKSCYSNDLDVCILPNEYSTGVMYPITAERTRMLGIKDKNKFYFPVLQSSKDLVGTICPTLVCEYPRKYLFTDLDGRTLGLPPPVSVFPRTEEEWTGSFLNTGIFREEQKCTFRAMNQGFFCKQTEHAVLILDNVDATWTIPKSHPLVSVTNGFVDTFSIVKDSDLCPPTSSLSTFYSILPTRQMTKVCFPEQTPPFLRFLLLGNQRASKLILAVFYNEIQSPHVFLDKSFIPPTPLESAFSLLAEPSGANYFDIMNNLLYVVLQGEEPVEIHSSVSIHLALTVTFSVLEKGWERAMLESLSDFFQIDPNQIRLTLEMPGNKETLEAIANSERKRKRNCPSVTCGGPSIRYGQRRPLMAEMTSLKITPATTLETFSKVIVIEVGDLPNIRNSEPIQSLPSNRLQRLVNQVITAQQTGALENVLGMTVGALLVTQSKGVTGYRNASSLITGNLIYTRPSELSILVQPSDGEVGIELPVQPRLVFLDEKNERVESLGLPSEPWIISVSLEGASESVLKGCTLAETRDGYVTFSRLAVLISGSNWHLFFTVISPPGTNFTARSRTFVVLPVASKERSTIILALSLCSVASWVALSCLVCCWFKKSKTRKIKPEDISESQAKEQKKNTHNSSKPRGLQAKTAKENTLMGEDMRMKVMQGMQSQFPQHSMDGVSKRKVSRLAVTEERTTTPAPKIPRITCVPGSLAQQLTLQEPGNWQEAQQQLLRYQLAGRNQLLLLRPDLRQERKQGQEPSQLDKGSDCTGLSQEKATCIPTETFSLHTAPPETIQ	NA	type I/III	19	3851	Extracellular	KPYSSFQFEPAEGSLAGGTWITVVFDGLDRSILYPNNGSQLQIDLVSVAIPTLRIPCDVSPAFVDLPVVTCQTRSLPSEADAGPYSLEMRSGEQVLGTPCPGSLDSCTFKFSKDQTPVLYQVYPASGVPGEVVSVYGRVITTWLETFDPDVDYIESPLILEAREDKWLTPCSLINRQTGSCFPIQEEHGLGNVQCRVEGDYIGSQNVSFSVFNKGRSMVHKEAWLISAKQELFLYQTYPEILSVFPKVGSLGGRTDIIITGDFFDPSARVTIAGIPCDIRYVSPRKIECTTRAPGNEARLTAPQAGNRGLRFEVGDATKDVELTEATPGYRWQIVPNASSPSGFWSKEGRPFRARLSGFFVAPQTNNYTFWIQADSQASLCFSSSEEPRTKVEVASVGVGTADWFDSWEQIGNEGSWHQKTTKLELQGGAKYYLEAEQHGIAPSRGMRIGVQIHNTWLNPDVVNTYLLEKHQIRARAQRLPEIQVLHVSGKGNFFLTWGNVSSQPVPANATAQQIQTTIEELLVVKCNLAPFSAHVLLRLGFEQGLEGSRSDGVRTSSTEPFCGRFSLGQLGHLILIPEAADKGYQLDRYPYLCLAYRGHMNKTLDMTVSFLFGFQTIMKNITCDWSLTDPHPESWQFTCINLWDTCLCHSEDIQSSLANTPLLAHRIDIRPVVPEAGLLYVDEIILADTNVTVSQADSGRACPGGNVVESVSVVGVPPVYSISSWLAGCGSELPLITACSVSTEGTGDGSELIEVTAQRLQRTSPPLGGHFFLYLSDTVIPDVPVRMSARQLHKLLQDSADESTSGYLNAGDFTVTEDLNSCYEHVWTLSWTTQTGDLPNFIRVSDQNLTGVNPTVTARVVYDGGVFLGPIFGDMLATANQQTQVAVQVNDIPAYCSGSCSFQYQQESTPSVDHVWYSLGSDVNLLVHFTGTGFPRDTQFLQVTVNKTSCEVLFSNETNVACELALLPVGVHQIFMLVIPSGLAVHASGEDLLLHVEPRLDAVEPSTAAEIGGRWVTLRGSSLEGVSLVLFGTQSCVIDAIRSNSQQIQCKVPPRGKDGYTVNVTVISGDHSTVLARAFTYVSSLNPVIVSLSRNRSSIAGGEILFLGMSLLVNYTDLDVQIHVQDTSAQVLSQTAWGLEVVLPPLVPGIHVISAFINGVSIRSQGVDLYIQYLTEVFSVEPCSGSLLGGTLLSLLGTGLGRDPALIRVLVDNHPCDIVNLTEVNIWCETPPAVLPPRADVLTVLASVEIWAGNTSFFHGPSLVGKGFTFTYEAAATPVVTAMWGEFRNNSVRFYVEGSNISDSVILLGSLKCELEVQFFGDSMNLSGCFFPLHSLEAGVYTLQVRHKRMGFANMSVVPQKFELSPQIIAIFPTHGSKCGGTVLTVKGMAFSSRKRSVHVDISGPFACMILSLEDHTVLCQTRFVGDQFSEASLALNITVLVNGLTSKCKGNCTLFIEEAATPIVDALTISISGSLTMVLMRGRRLATTADEPIAFVDDQLPCHTTFFNTSHVACQIRDLAPGFHYLSAVHTSAGYACLNSVSRNFFIVPQVLDYFPKDFSIHGGSLLTIKGTALRGWKATVVYVGRQACLTVNFSSDFIQCIVPAGNGSAALEIDVNGVLYHIGLVDYSSIFTPELLSVSRSQDILTFTVARISGAANVDIFIGTSPCLGVAGNRTVLQCMVPLLPAGEYLVTGYDHSRGWASSTLILVLRATVTSVTKNYGCLGGRLLHVLGAGFSPGNISAAVCGAPCQVLANATVSAFSCLVLPLHVSLAFLCDLRHAEDSCKVRSSTYLRCDLTVSMGTERLPGSWPYVYLCEESSLCLFEPDHWTESVFPSFSGLFLSPKVERDEVLIYNSSCNITMETEAEMECEMPNQPITAKITEIQKSWGQNTQGNFSFQFCRRWSRPHSWFPQRVPHDGDSVTVETGHLLLLDANTSFLNSLHIKGGKLIFMDPGPIELRAHSILITDGGELHIGSEEKPFQGKARIKIYGSVHSTPFFPYGVKFLAVRNGTLSLHGSVPEVTVTYLQAAAHAGDKVLTLGEAVDWKPGDEAVITSGMTVAGAEATEVVVVETVHNADLHLRNPLRYSYDFRENWVAGENPILKPTVALLSRNIIIQGNFTLERVKLLNSCQEANTAKGNLKHCLYSKSEKMLGARDLGARVIIQSFPEEPSFVKLKGVQFRDLGQAFHKHLSSLALVGAMRGSYIQSCSVWNSFSRGLSMHRTWGLKVDSNVFYKIVGHALLLGSYLDGRFSTSETVTGRKNGWWEQGSTIRNNVIISVSAAEGLSGSEMLAPAGIYTFSPTNVMEGNRVCAAGYGYVFHLVTSQTLQAPLLSFNWNTAHSCTRYGLLVYPKFQPPWNNDTGFTLFQNFMVWGSAGGAQIFRSNNLHLKNFQVYACRDFGIDILESDANTLITDSFLLGHFTHKGSLCMSAGIKTPQRWELTISNTTFVNFDGNCVAIRTCSGCFQGQGGYTVKTRQLKFVNSSNLVAFPFPHAAVLEDLDGSLSGKNGSHVLASMETLSDTCLTNASFSQIVPGSVCGEAVLFHRMSIALANSLDVPKNLTITDISNKTITVNYVEDTLSNYYGWMALLLDQETYSLQFESPWMNRSLQYSATFDSFAPGNYLLIMHRDLPPYPDILLRCGSQVGHSLPFHPLPSQDRACDWFFNRQLRQLTYLVSGEGQVKVFLQLKPGVPPSVSASTSVPESASRWSLPETWQDVEKGWGGYNHTIPGPGDDVLILPNKTVLVDTDLPVLRCLYVMGTLEFPVDRSNVLSVACLLIAGGELKVGTLENPLEKDQRLLIFLRASEEVVCDYFEGIHVDPGTIGVYGKLRLHSAYPKKSWVHLGADIAPGNERIIVHNAVDWQPHDTIVLSSSSYEAHEAEVLTVKEVKGHHIRIYERLKHRHIGSTHTMEDGQQVHLAAEVGLLTRNIRIQPDSSCRGRLLVGSFRKSSGEDFSGVLQLLNVEIQNMGLPLYSSIEFTGVSAGSWVISSTVHQSCSVGIHASSSHGVILTDNVVFGTNGHGIDVEGQNYSLTNNLVILTMQSANSSPWVAGIKVNYAEDIILHGNVVAGSERLGFHVGGHGCSSEVLWSDNVVHSSLHGLHLYKKHESNNCTGVSGFMAFKNFDYGAMVQTENSVDIQNITLVDNTVGLLAITYVSSALLSSVSTVQITLRNSVIVATSSSFDCIHDRKAPQSANWTSTDRAPSNPRGGRIGILWPVSASEPNAWPQEPWHKVRSRHSVPGIMKLQDVTFSSFVKSCYSNDLDVCILPNEYSTGVMYPITAERTRMLGIKDKNKFYFPVLQSSKDLVGTICPTLVCEYPRKYLFTDLDGRTLGLPPPVSVFPRTEEEWTGSFLNTGIFREEQKCTFRAMNQGFFCKQTEHAVLILDNVDATWTIPKSHPLVSVTNGFVDTFSIVKDSDLCPPTSSLSTFYSILPTRQMTKVCFPEQTPPFLRFLLLGNQRASKLILAVFYNEIQSPHVFLDKSFIPPTPLESAFSLLAEPSGANYFDIMNNLLYVVLQGEEPVEIHSSVSIHLALTVTFSVLEKGWERAMLESLSDFFQIDPNQIRLTLEMPGNKETLEAIANSERKRKRNCPSVTCGGPSIRYGQRRPLMAEMTSLKITPATTLETFSKVIVIEVGDLPNIRNSEPIQSLPSNRLQRLVNQVITAQQTGALENVLGMTVGALLVTQSKGVTGYRNASSLITGNLIYTRPSELSILVQPSDGEVGIELPVQPRLVFLDEKNERVESLGLPSEPWIISVSLEGASESVLKGCTLAETRDGYVTFSRLAVLISGSNWHLFFTVISPPGTNFTARSRTFVVLPVASKERST	orientation_not_applicable	1534	cytoplasmic_type_not_applicable	head	3833	1515	2317	0.39535490605427975	0.37777230162641695	2525	TSHVA	QIRDL	0	0	no	0.00254784	0.997452
E9PZ36	PKHD1_MOUSE	Fibrocystin (Polycystic kidney and hepatic disease 1 protein) (Polyductin)	Pkhd1	Mus musculus (Mouse)	4059	MMLAWLVSLLSMEVLLLAKPYSSFQFEPAEGSLAGGTWITVVFDGLDRSILYPNNGSQLQIDLVSVAIPTLRIPCDVSPAFVDLPVVTCQTRSLPSEADAGPYSLEMRSGEQVLGTPCPGSLDSCTFKFSKDQTPVLYQVYPASGVPGEVVSVYGRVITTWLETFDPDVDYIESPLILEAREDKWLTPCSLINRQTGSCFPIQEEHGLGNVQCRVEGDYIGSQNVSFSVFNKGRSMVHKEAWLISAKQELFLYQTYPEILSVFPKVGSLGGRTDIIITGDFFDPSARVTIAGIPCDIRYVSPRKIECTTRAPGNEARLTAPQAGNRGLRFEVGDATKDVELTEATPGYRWQIVPNASSPSGFWSKEGRPFRARLSGFFVAPQTNNYTFWIQADSQASLCFSSSEEPRTKVEVASVGVGTADWFDSWEQIGNEGSWHQKTTKLELQGGAKYYLEAEQHGIAPSRGMRIGVQIHNTWLNPDVVNTYLLEKHQIRARAQRLPEIQVLHVSGKGNFFLTWGNVSSQPVPANATAQQIQTTIEELLVVKCNLAPFSAHVLLRLGFEQGLEGSRSDGVRTSSTEPFCGRFSLGQLGHLILIPEAADKGYQLDRYPYLCLAYRGHMNKTLDMTVSFLFGFQTIMKNITCDWSLTDPHPESWQFTCINLWDTCLCHSEDIQSSLANTPLLAHRIDIRPVVPEAGLLYVDEIILADTNVTVSQADSGRACPGGNVVESVSVVGVPPVYSISSWLAGCGSELPLITACSVSTEGTGDGSELIEVTAQRLQRTSPPLGGHFFLYLSDTVIPDVPVRMSARQLHKLLQDSADESTSGYLNAGDFTVTEDLNSCYEHVWTLSWTTQTGDLPNFIRVSDQNLTGVNPTVTARVVYDGGVFLGPIFGDMLATANQQTQVAVQVNDIPAYCSGSCSFQYQQESTPSVDHVWYSLGSDVNLLVHFTGTGFPRDTQFLQVTVNKTSCEVLFSNETNVACELALLPVGVHQIFMLVIPSGLAVHASGEDLLLHVEPRLDAVEPSTAAEIGGRWVTLRGSSLEGVSLVLFGTQSCVIDAIRSNSQQIQCKVPPRGKDGYTVNVTVISGDHSTVLARAFTYVSSLNPVIVSLSRNRSSIAGGEILFLGMSLLVNYTDLDVQIHVQDTSAQVLSQTAWGLEVVLPPLVPGIHVISAFINGVSIRSQGVDLYIQYLTEVFSVEPCSGSLLGGTLLSLLGTGLGRDPALIRVLVDNHPCDIVNLTEVNIWCETPPAVLPPRADVLTVLASVEIWAGNTSFFHGPSLVGKGFTFTYEAAATPVVTAMWGEFRNNSVRFYVEGSNISDSVILLGSLKCELEVQFFGDSMNLSGCFFPLHSLEAGVYTLQVRHKRMGFANMSVVPQKFELSPQIIAIFPTHGSKCGGTVLTVKGMAFSSRKRSVHVDISGPFACMILSLEDHTVLCQTRFVGDQFSEASLALNITVLVNGLTSKCKGNCTLFIEEAATPIVDALTISISGSLTMVLMRGRRLATTADEPIAFVDDQLPCHTTFFNTSHVACQIRDLAPGFHYLSAVHTSAGYACLNSVSRNFFIVPQVLDYFPKDFSIHGGSLLTIKGTALRGWKATVVYVGRQACLTVNFSSDFIQCIVPAGNGSAALEIDVNGVLYHIGLVDYSSIFTPELLSVSRSQDILTFTVARISGAANVDIFIGTSPCLGVAGNRTVLQCMVPLLPAGEYLVTGYDHSRGWASSTLILVLRATVTSVTKNYGCLGGRLLHVLGAGFSPGNISAAVCGAPCQVLANATVSAFSCLVLPLHVSLAFLCDLRHAEDSCKVRSSTYLRCDLTVSMGTERLPGSWPYVYLCEESSLCLFEPDHWTESVFPSFSGLFLSPKVERDEVLIYNSSCNITMETEAEMECEMPNQPITAKITEIQKSWGQNTQGNFSFQFCRRWSRPHSWFPQRVPHDGDSVTVETGHLLLLDANTSFLNSLHIKGGKLIFMDPGPIELRAHSILITDGGELHIGSEEKPFQGKARIKIYGSVHSTPFFPYGVKFLAVRNGTLSLHGSVPEVTVTYLQAAAHAGDKVLTLGEAVDWKPGDEAVITSGMTVAGAEATEVVVVETVHNADLHLRNPLRYSYDFRENWVAGENPILKPTVALLSRNIIIQGNFTLERVKLLNSCQEANTAKGNLKHCLYSKSEKMLGARDLGARVIIQSFPEEPSFVKLKGVQFRDLGQAFHKHLSSLALVGAMRGSYIQSCSVWNSFSRGLSMHRTWGLKVDSNVFYKIVGHALLLGSYLDGRFSTSETVTGRKNGWWEQGSTIRNNVIISVSAAEGLSGSEMLAPAGIYTFSPTNVMEGNRVCAAGYGYVFHLVTSQTLQAPLLSFNWNTAHSCTRYGLLVYPKFQPPWNNDTGFTLFQNFMVWGSAGGAQIFRSNNLHLKNFQVYACRDFGIDILESDANTLITDSFLLGHFTHKGSLCMSAGIKTPQRWELTISNTTFVNFDGNCVAIRTCSGCFQGQGGYTVKTRQLKFVNSSNLVAFPFPHAAVLEDLDGSLSGKNGSHVLASMETLSDTCLTNASFSQIVPGSVCGEAVLFHRMSIALANSLDVPKNLTITDISNKTITVNYVEDTLSNYYGWMALLLDQETYSLQFESPWMNRSLQYSATFDSFAPGNYLLIMHRDLPPYPDILLRCGSQVGHSLPFHPLPSQDRACDWFFNRQLRQLTYLVSGEGQVKVFLQLKPGVPPSVSASTSVPESASRWSLPETWQDVEKGWGGYNHTIPGPGDDVLILPNKTVLVDTDLPVLRCLYVMGTLEFPVDRSNVLSVACLLIAGGELKVGTLENPLEKDQRLLIFLRASEEVVCDYFEGIHVDPGTIGVYGKLRLHSAYPKKSWVHLGADIAPGNERIIVHNAVDWQPHDTIVLSSSSYEAHEAEVLTVKEVKGHHIRIYERLKHRHIGSTHTMEDGQQVHLAAEVGLLTRNIRIQPDSSCRGRLLVGSFRKSSGEDFSGVLQLLNVEIQNMGLPLYSSIEFTGVSAGSWVISSTVHQSCSVGIHASSSHGVILTDNVVFGTNGHGIDVEGQNYSLTNNLVILTMQSANSSPWVAGIKVNYAEDIILHGNVVAGSERLGFHVGGHGCSSEVLWSDNVVHSSLHGLHLYKKHESNNCTGVSGFMAFKNFDYGAMVQTENSVDIQNITLVDNTVGLLAITYVSSALLSSVSTVQITLRNSVIVATSSSFDCIHDRKAPQSANWTSTDRAPSNPRGGRIGILWPVSASEPNAWPQEPWHKVRSRHSVPGIMKLQDVTFSSFVKSCYSNDLDVCILPNEYSTGVMYPITAERTRMLGIKDKNKFYFPVLQSSKDLVGTICPTLVCEYPRKYLFTDLDGRTLGLPPPVSVFPRTEEEWTGSFLNTGIFREEQKCTFRAMNQGFFCKQTEHAVLILDNVDATWTIPKSHPLVSVTNGFVDTFSIVKDSDLCPPTSSLSTFYSILPTRQMTKVCFPEQTPPFLRFLLLGNQRASKLILAVFYNEIQSPHVFLDKSFIPPTPLESAFSLLAEPSGANYFDIMNNLLYVVLQGEEPVEIHSSVSIHLALTVTFSVLEKGWERAMLESLSDFFQIDPNQIRLTLEMPGNKETLEAIANSERKRKRNCPSVTCGGPSIRYGQRRPLMAEMTSLKITPATTLETFSKVIVIEVGDLPNIRNSEPIQSLPSNRLQRLVNQVITAQQTGALENVLGMTVGALLVTQSKGVTGYRNASSLITGNLIYTRPSELSILVQPSDGEVGIELPVQPRLVFLDEKNERVESLGLPSEPWIISVSLEGASESVLKGCTLAETRDGYVTFSRLAVLISGSNWHLFFTVISPPGTNFTARSRTFVVLPVASKERSTIILALSLCSVASWVALSCLVCCWFKKSKTRKIKPEDISESQAKEQKKNTHNSSKPRGLQAKTAKENTLMGEDMRMKVMQGMQSQFPQHSMDGVSKRKVSRLAVTEERTTTPAPKIPRITCVPGSLAQQLTLQEPGNWQEAQQQLLRYQLAGRNQLLLLRPDLRQERKQGQEPSQLDKGSDCTGLSQEKATCIPTETFSLHTAPPETIQ	NA	type I/III	19	3851	Extracellular	KPYSSFQFEPAEGSLAGGTWITVVFDGLDRSILYPNNGSQLQIDLVSVAIPTLRIPCDVSPAFVDLPVVTCQTRSLPSEADAGPYSLEMRSGEQVLGTPCPGSLDSCTFKFSKDQTPVLYQVYPASGVPGEVVSVYGRVITTWLETFDPDVDYIESPLILEAREDKWLTPCSLINRQTGSCFPIQEEHGLGNVQCRVEGDYIGSQNVSFSVFNKGRSMVHKEAWLISAKQELFLYQTYPEILSVFPKVGSLGGRTDIIITGDFFDPSARVTIAGIPCDIRYVSPRKIECTTRAPGNEARLTAPQAGNRGLRFEVGDATKDVELTEATPGYRWQIVPNASSPSGFWSKEGRPFRARLSGFFVAPQTNNYTFWIQADSQASLCFSSSEEPRTKVEVASVGVGTADWFDSWEQIGNEGSWHQKTTKLELQGGAKYYLEAEQHGIAPSRGMRIGVQIHNTWLNPDVVNTYLLEKHQIRARAQRLPEIQVLHVSGKGNFFLTWGNVSSQPVPANATAQQIQTTIEELLVVKCNLAPFSAHVLLRLGFEQGLEGSRSDGVRTSSTEPFCGRFSLGQLGHLILIPEAADKGYQLDRYPYLCLAYRGHMNKTLDMTVSFLFGFQTIMKNITCDWSLTDPHPESWQFTCINLWDTCLCHSEDIQSSLANTPLLAHRIDIRPVVPEAGLLYVDEIILADTNVTVSQADSGRACPGGNVVESVSVVGVPPVYSISSWLAGCGSELPLITACSVSTEGTGDGSELIEVTAQRLQRTSPPLGGHFFLYLSDTVIPDVPVRMSARQLHKLLQDSADESTSGYLNAGDFTVTEDLNSCYEHVWTLSWTTQTGDLPNFIRVSDQNLTGVNPTVTARVVYDGGVFLGPIFGDMLATANQQTQVAVQVNDIPAYCSGSCSFQYQQESTPSVDHVWYSLGSDVNLLVHFTGTGFPRDTQFLQVTVNKTSCEVLFSNETNVACELALLPVGVHQIFMLVIPSGLAVHASGEDLLLHVEPRLDAVEPSTAAEIGGRWVTLRGSSLEGVSLVLFGTQSCVIDAIRSNSQQIQCKVPPRGKDGYTVNVTVISGDHSTVLARAFTYVSSLNPVIVSLSRNRSSIAGGEILFLGMSLLVNYTDLDVQIHVQDTSAQVLSQTAWGLEVVLPPLVPGIHVISAFINGVSIRSQGVDLYIQYLTEVFSVEPCSGSLLGGTLLSLLGTGLGRDPALIRVLVDNHPCDIVNLTEVNIWCETPPAVLPPRADVLTVLASVEIWAGNTSFFHGPSLVGKGFTFTYEAAATPVVTAMWGEFRNNSVRFYVEGSNISDSVILLGSLKCELEVQFFGDSMNLSGCFFPLHSLEAGVYTLQVRHKRMGFANMSVVPQKFELSPQIIAIFPTHGSKCGGTVLTVKGMAFSSRKRSVHVDISGPFACMILSLEDHTVLCQTRFVGDQFSEASLALNITVLVNGLTSKCKGNCTLFIEEAATPIVDALTISISGSLTMVLMRGRRLATTADEPIAFVDDQLPCHTTFFNTSHVACQIRDLAPGFHYLSAVHTSAGYACLNSVSRNFFIVPQVLDYFPKDFSIHGGSLLTIKGTALRGWKATVVYVGRQACLTVNFSSDFIQCIVPAGNGSAALEIDVNGVLYHIGLVDYSSIFTPELLSVSRSQDILTFTVARISGAANVDIFIGTSPCLGVAGNRTVLQCMVPLLPAGEYLVTGYDHSRGWASSTLILVLRATVTSVTKNYGCLGGRLLHVLGAGFSPGNISAAVCGAPCQVLANATVSAFSCLVLPLHVSLAFLCDLRHAEDSCKVRSSTYLRCDLTVSMGTERLPGSWPYVYLCEESSLCLFEPDHWTESVFPSFSGLFLSPKVERDEVLIYNSSCNITMETEAEMECEMPNQPITAKITEIQKSWGQNTQGNFSFQFCRRWSRPHSWFPQRVPHDGDSVTVETGHLLLLDANTSFLNSLHIKGGKLIFMDPGPIELRAHSILITDGGELHIGSEEKPFQGKARIKIYGSVHSTPFFPYGVKFLAVRNGTLSLHGSVPEVTVTYLQAAAHAGDKVLTLGEAVDWKPGDEAVITSGMTVAGAEATEVVVVETVHNADLHLRNPLRYSYDFRENWVAGENPILKPTVALLSRNIIIQGNFTLERVKLLNSCQEANTAKGNLKHCLYSKSEKMLGARDLGARVIIQSFPEEPSFVKLKGVQFRDLGQAFHKHLSSLALVGAMRGSYIQSCSVWNSFSRGLSMHRTWGLKVDSNVFYKIVGHALLLGSYLDGRFSTSETVTGRKNGWWEQGSTIRNNVIISVSAAEGLSGSEMLAPAGIYTFSPTNVMEGNRVCAAGYGYVFHLVTSQTLQAPLLSFNWNTAHSCTRYGLLVYPKFQPPWNNDTGFTLFQNFMVWGSAGGAQIFRSNNLHLKNFQVYACRDFGIDILESDANTLITDSFLLGHFTHKGSLCMSAGIKTPQRWELTISNTTFVNFDGNCVAIRTCSGCFQGQGGYTVKTRQLKFVNSSNLVAFPFPHAAVLEDLDGSLSGKNGSHVLASMETLSDTCLTNASFSQIVPGSVCGEAVLFHRMSIALANSLDVPKNLTITDISNKTITVNYVEDTLSNYYGWMALLLDQETYSLQFESPWMNRSLQYSATFDSFAPGNYLLIMHRDLPPYPDILLRCGSQVGHSLPFHPLPSQDRACDWFFNRQLRQLTYLVSGEGQVKVFLQLKPGVPPSVSASTSVPESASRWSLPETWQDVEKGWGGYNHTIPGPGDDVLILPNKTVLVDTDLPVLRCLYVMGTLEFPVDRSNVLSVACLLIAGGELKVGTLENPLEKDQRLLIFLRASEEVVCDYFEGIHVDPGTIGVYGKLRLHSAYPKKSWVHLGADIAPGNERIIVHNAVDWQPHDTIVLSSSSYEAHEAEVLTVKEVKGHHIRIYERLKHRHIGSTHTMEDGQQVHLAAEVGLLTRNIRIQPDSSCRGRLLVGSFRKSSGEDFSGVLQLLNVEIQNMGLPLYSSIEFTGVSAGSWVISSTVHQSCSVGIHASSSHGVILTDNVVFGTNGHGIDVEGQNYSLTNNLVILTMQSANSSPWVAGIKVNYAEDIILHGNVVAGSERLGFHVGGHGCSSEVLWSDNVVHSSLHGLHLYKKHESNNCTGVSGFMAFKNFDYGAMVQTENSVDIQNITLVDNTVGLLAITYVSSALLSSVSTVQITLRNSVIVATSSSFDCIHDRKAPQSANWTSTDRAPSNPRGGRIGILWPVSASEPNAWPQEPWHKVRSRHSVPGIMKLQDVTFSSFVKSCYSNDLDVCILPNEYSTGVMYPITAERTRMLGIKDKNKFYFPVLQSSKDLVGTICPTLVCEYPRKYLFTDLDGRTLGLPPPVSVFPRTEEEWTGSFLNTGIFREEQKCTFRAMNQGFFCKQTEHAVLILDNVDATWTIPKSHPLVSVTNGFVDTFSIVKDSDLCPPTSSLSTFYSILPTRQMTKVCFPEQTPPFLRFLLLGNQRASKLILAVFYNEIQSPHVFLDKSFIPPTPLESAFSLLAEPSGANYFDIMNNLLYVVLQGEEPVEIHSSVSIHLALTVTFSVLEKGWERAMLESLSDFFQIDPNQIRLTLEMPGNKETLEAIANSERKRKRNCPSVTCGGPSIRYGQRRPLMAEMTSLKITPATTLETFSKVIVIEVGDLPNIRNSEPIQSLPSNRLQRLVNQVITAQQTGALENVLGMTVGALLVTQSKGVTGYRNASSLITGNLIYTRPSELSILVQPSDGEVGIELPVQPRLVFLDEKNERVESLGLPSEPWIISVSLEGASESVLKGCTLAETRDGYVTFSRLAVLISGSNWHLFFTVISPPGTNFTARSRTFVVLPVASKERST	orientation_not_applicable	1557	cytoplasmic_type_not_applicable	head	3833	1538	2294	0.401357	0.3834401182848694	2502	SAGYA	LNSVS	0	0	no	0.00232688	0.9976731225355201
E9PZ36	PKHD1_MOUSE	Fibrocystin (Polycystic kidney and hepatic disease 1 protein) (Polyductin)	Pkhd1	Mus musculus (Mouse)	4059	MMLAWLVSLLSMEVLLLAKPYSSFQFEPAEGSLAGGTWITVVFDGLDRSILYPNNGSQLQIDLVSVAIPTLRIPCDVSPAFVDLPVVTCQTRSLPSEADAGPYSLEMRSGEQVLGTPCPGSLDSCTFKFSKDQTPVLYQVYPASGVPGEVVSVYGRVITTWLETFDPDVDYIESPLILEAREDKWLTPCSLINRQTGSCFPIQEEHGLGNVQCRVEGDYIGSQNVSFSVFNKGRSMVHKEAWLISAKQELFLYQTYPEILSVFPKVGSLGGRTDIIITGDFFDPSARVTIAGIPCDIRYVSPRKIECTTRAPGNEARLTAPQAGNRGLRFEVGDATKDVELTEATPGYRWQIVPNASSPSGFWSKEGRPFRARLSGFFVAPQTNNYTFWIQADSQASLCFSSSEEPRTKVEVASVGVGTADWFDSWEQIGNEGSWHQKTTKLELQGGAKYYLEAEQHGIAPSRGMRIGVQIHNTWLNPDVVNTYLLEKHQIRARAQRLPEIQVLHVSGKGNFFLTWGNVSSQPVPANATAQQIQTTIEELLVVKCNLAPFSAHVLLRLGFEQGLEGSRSDGVRTSSTEPFCGRFSLGQLGHLILIPEAADKGYQLDRYPYLCLAYRGHMNKTLDMTVSFLFGFQTIMKNITCDWSLTDPHPESWQFTCINLWDTCLCHSEDIQSSLANTPLLAHRIDIRPVVPEAGLLYVDEIILADTNVTVSQADSGRACPGGNVVESVSVVGVPPVYSISSWLAGCGSELPLITACSVSTEGTGDGSELIEVTAQRLQRTSPPLGGHFFLYLSDTVIPDVPVRMSARQLHKLLQDSADESTSGYLNAGDFTVTEDLNSCYEHVWTLSWTTQTGDLPNFIRVSDQNLTGVNPTVTARVVYDGGVFLGPIFGDMLATANQQTQVAVQVNDIPAYCSGSCSFQYQQESTPSVDHVWYSLGSDVNLLVHFTGTGFPRDTQFLQVTVNKTSCEVLFSNETNVACELALLPVGVHQIFMLVIPSGLAVHASGEDLLLHVEPRLDAVEPSTAAEIGGRWVTLRGSSLEGVSLVLFGTQSCVIDAIRSNSQQIQCKVPPRGKDGYTVNVTVISGDHSTVLARAFTYVSSLNPVIVSLSRNRSSIAGGEILFLGMSLLVNYTDLDVQIHVQDTSAQVLSQTAWGLEVVLPPLVPGIHVISAFINGVSIRSQGVDLYIQYLTEVFSVEPCSGSLLGGTLLSLLGTGLGRDPALIRVLVDNHPCDIVNLTEVNIWCETPPAVLPPRADVLTVLASVEIWAGNTSFFHGPSLVGKGFTFTYEAAATPVVTAMWGEFRNNSVRFYVEGSNISDSVILLGSLKCELEVQFFGDSMNLSGCFFPLHSLEAGVYTLQVRHKRMGFANMSVVPQKFELSPQIIAIFPTHGSKCGGTVLTVKGMAFSSRKRSVHVDISGPFACMILSLEDHTVLCQTRFVGDQFSEASLALNITVLVNGLTSKCKGNCTLFIEEAATPIVDALTISISGSLTMVLMRGRRLATTADEPIAFVDDQLPCHTTFFNTSHVACQIRDLAPGFHYLSAVHTSAGYACLNSVSRNFFIVPQVLDYFPKDFSIHGGSLLTIKGTALRGWKATVVYVGRQACLTVNFSSDFIQCIVPAGNGSAALEIDVNGVLYHIGLVDYSSIFTPELLSVSRSQDILTFTVARISGAANVDIFIGTSPCLGVAGNRTVLQCMVPLLPAGEYLVTGYDHSRGWASSTLILVLRATVTSVTKNYGCLGGRLLHVLGAGFSPGNISAAVCGAPCQVLANATVSAFSCLVLPLHVSLAFLCDLRHAEDSCKVRSSTYLRCDLTVSMGTERLPGSWPYVYLCEESSLCLFEPDHWTESVFPSFSGLFLSPKVERDEVLIYNSSCNITMETEAEMECEMPNQPITAKITEIQKSWGQNTQGNFSFQFCRRWSRPHSWFPQRVPHDGDSVTVETGHLLLLDANTSFLNSLHIKGGKLIFMDPGPIELRAHSILITDGGELHIGSEEKPFQGKARIKIYGSVHSTPFFPYGVKFLAVRNGTLSLHGSVPEVTVTYLQAAAHAGDKVLTLGEAVDWKPGDEAVITSGMTVAGAEATEVVVVETVHNADLHLRNPLRYSYDFRENWVAGENPILKPTVALLSRNIIIQGNFTLERVKLLNSCQEANTAKGNLKHCLYSKSEKMLGARDLGARVIIQSFPEEPSFVKLKGVQFRDLGQAFHKHLSSLALVGAMRGSYIQSCSVWNSFSRGLSMHRTWGLKVDSNVFYKIVGHALLLGSYLDGRFSTSETVTGRKNGWWEQGSTIRNNVIISVSAAEGLSGSEMLAPAGIYTFSPTNVMEGNRVCAAGYGYVFHLVTSQTLQAPLLSFNWNTAHSCTRYGLLVYPKFQPPWNNDTGFTLFQNFMVWGSAGGAQIFRSNNLHLKNFQVYACRDFGIDILESDANTLITDSFLLGHFTHKGSLCMSAGIKTPQRWELTISNTTFVNFDGNCVAIRTCSGCFQGQGGYTVKTRQLKFVNSSNLVAFPFPHAAVLEDLDGSLSGKNGSHVLASMETLSDTCLTNASFSQIVPGSVCGEAVLFHRMSIALANSLDVPKNLTITDISNKTITVNYVEDTLSNYYGWMALLLDQETYSLQFESPWMNRSLQYSATFDSFAPGNYLLIMHRDLPPYPDILLRCGSQVGHSLPFHPLPSQDRACDWFFNRQLRQLTYLVSGEGQVKVFLQLKPGVPPSVSASTSVPESASRWSLPETWQDVEKGWGGYNHTIPGPGDDVLILPNKTVLVDTDLPVLRCLYVMGTLEFPVDRSNVLSVACLLIAGGELKVGTLENPLEKDQRLLIFLRASEEVVCDYFEGIHVDPGTIGVYGKLRLHSAYPKKSWVHLGADIAPGNERIIVHNAVDWQPHDTIVLSSSSYEAHEAEVLTVKEVKGHHIRIYERLKHRHIGSTHTMEDGQQVHLAAEVGLLTRNIRIQPDSSCRGRLLVGSFRKSSGEDFSGVLQLLNVEIQNMGLPLYSSIEFTGVSAGSWVISSTVHQSCSVGIHASSSHGVILTDNVVFGTNGHGIDVEGQNYSLTNNLVILTMQSANSSPWVAGIKVNYAEDIILHGNVVAGSERLGFHVGGHGCSSEVLWSDNVVHSSLHGLHLYKKHESNNCTGVSGFMAFKNFDYGAMVQTENSVDIQNITLVDNTVGLLAITYVSSALLSSVSTVQITLRNSVIVATSSSFDCIHDRKAPQSANWTSTDRAPSNPRGGRIGILWPVSASEPNAWPQEPWHKVRSRHSVPGIMKLQDVTFSSFVKSCYSNDLDVCILPNEYSTGVMYPITAERTRMLGIKDKNKFYFPVLQSSKDLVGTICPTLVCEYPRKYLFTDLDGRTLGLPPPVSVFPRTEEEWTGSFLNTGIFREEQKCTFRAMNQGFFCKQTEHAVLILDNVDATWTIPKSHPLVSVTNGFVDTFSIVKDSDLCPPTSSLSTFYSILPTRQMTKVCFPEQTPPFLRFLLLGNQRASKLILAVFYNEIQSPHVFLDKSFIPPTPLESAFSLLAEPSGANYFDIMNNLLYVVLQGEEPVEIHSSVSIHLALTVTFSVLEKGWERAMLESLSDFFQIDPNQIRLTLEMPGNKETLEAIANSERKRKRNCPSVTCGGPSIRYGQRRPLMAEMTSLKITPATTLETFSKVIVIEVGDLPNIRNSEPIQSLPSNRLQRLVNQVITAQQTGALENVLGMTVGALLVTQSKGVTGYRNASSLITGNLIYTRPSELSILVQPSDGEVGIELPVQPRLVFLDEKNERVESLGLPSEPWIISVSLEGASESVLKGCTLAETRDGYVTFSRLAVLISGSNWHLFFTVISPPGTNFTARSRTFVVLPVASKERSTIILALSLCSVASWVALSCLVCCWFKKSKTRKIKPEDISESQAKEQKKNTHNSSKPRGLQAKTAKENTLMGEDMRMKVMQGMQSQFPQHSMDGVSKRKVSRLAVTEERTTTPAPKIPRITCVPGSLAQQLTLQEPGNWQEAQQQLLRYQLAGRNQLLLLRPDLRQERKQGQEPSQLDKGSDCTGLSQEKATCIPTETFSLHTAPPETIQ	NA	type I/III	19	3851	Extracellular	KPYSSFQFEPAEGSLAGGTWITVVFDGLDRSILYPNNGSQLQIDLVSVAIPTLRIPCDVSPAFVDLPVVTCQTRSLPSEADAGPYSLEMRSGEQVLGTPCPGSLDSCTFKFSKDQTPVLYQVYPASGVPGEVVSVYGRVITTWLETFDPDVDYIESPLILEAREDKWLTPCSLINRQTGSCFPIQEEHGLGNVQCRVEGDYIGSQNVSFSVFNKGRSMVHKEAWLISAKQELFLYQTYPEILSVFPKVGSLGGRTDIIITGDFFDPSARVTIAGIPCDIRYVSPRKIECTTRAPGNEARLTAPQAGNRGLRFEVGDATKDVELTEATPGYRWQIVPNASSPSGFWSKEGRPFRARLSGFFVAPQTNNYTFWIQADSQASLCFSSSEEPRTKVEVASVGVGTADWFDSWEQIGNEGSWHQKTTKLELQGGAKYYLEAEQHGIAPSRGMRIGVQIHNTWLNPDVVNTYLLEKHQIRARAQRLPEIQVLHVSGKGNFFLTWGNVSSQPVPANATAQQIQTTIEELLVVKCNLAPFSAHVLLRLGFEQGLEGSRSDGVRTSSTEPFCGRFSLGQLGHLILIPEAADKGYQLDRYPYLCLAYRGHMNKTLDMTVSFLFGFQTIMKNITCDWSLTDPHPESWQFTCINLWDTCLCHSEDIQSSLANTPLLAHRIDIRPVVPEAGLLYVDEIILADTNVTVSQADSGRACPGGNVVESVSVVGVPPVYSISSWLAGCGSELPLITACSVSTEGTGDGSELIEVTAQRLQRTSPPLGGHFFLYLSDTVIPDVPVRMSARQLHKLLQDSADESTSGYLNAGDFTVTEDLNSCYEHVWTLSWTTQTGDLPNFIRVSDQNLTGVNPTVTARVVYDGGVFLGPIFGDMLATANQQTQVAVQVNDIPAYCSGSCSFQYQQESTPSVDHVWYSLGSDVNLLVHFTGTGFPRDTQFLQVTVNKTSCEVLFSNETNVACELALLPVGVHQIFMLVIPSGLAVHASGEDLLLHVEPRLDAVEPSTAAEIGGRWVTLRGSSLEGVSLVLFGTQSCVIDAIRSNSQQIQCKVPPRGKDGYTVNVTVISGDHSTVLARAFTYVSSLNPVIVSLSRNRSSIAGGEILFLGMSLLVNYTDLDVQIHVQDTSAQVLSQTAWGLEVVLPPLVPGIHVISAFINGVSIRSQGVDLYIQYLTEVFSVEPCSGSLLGGTLLSLLGTGLGRDPALIRVLVDNHPCDIVNLTEVNIWCETPPAVLPPRADVLTVLASVEIWAGNTSFFHGPSLVGKGFTFTYEAAATPVVTAMWGEFRNNSVRFYVEGSNISDSVILLGSLKCELEVQFFGDSMNLSGCFFPLHSLEAGVYTLQVRHKRMGFANMSVVPQKFELSPQIIAIFPTHGSKCGGTVLTVKGMAFSSRKRSVHVDISGPFACMILSLEDHTVLCQTRFVGDQFSEASLALNITVLVNGLTSKCKGNCTLFIEEAATPIVDALTISISGSLTMVLMRGRRLATTADEPIAFVDDQLPCHTTFFNTSHVACQIRDLAPGFHYLSAVHTSAGYACLNSVSRNFFIVPQVLDYFPKDFSIHGGSLLTIKGTALRGWKATVVYVGRQACLTVNFSSDFIQCIVPAGNGSAALEIDVNGVLYHIGLVDYSSIFTPELLSVSRSQDILTFTVARISGAANVDIFIGTSPCLGVAGNRTVLQCMVPLLPAGEYLVTGYDHSRGWASSTLILVLRATVTSVTKNYGCLGGRLLHVLGAGFSPGNISAAVCGAPCQVLANATVSAFSCLVLPLHVSLAFLCDLRHAEDSCKVRSSTYLRCDLTVSMGTERLPGSWPYVYLCEESSLCLFEPDHWTESVFPSFSGLFLSPKVERDEVLIYNSSCNITMETEAEMECEMPNQPITAKITEIQKSWGQNTQGNFSFQFCRRWSRPHSWFPQRVPHDGDSVTVETGHLLLLDANTSFLNSLHIKGGKLIFMDPGPIELRAHSILITDGGELHIGSEEKPFQGKARIKIYGSVHSTPFFPYGVKFLAVRNGTLSLHGSVPEVTVTYLQAAAHAGDKVLTLGEAVDWKPGDEAVITSGMTVAGAEATEVVVVETVHNADLHLRNPLRYSYDFRENWVAGENPILKPTVALLSRNIIIQGNFTLERVKLLNSCQEANTAKGNLKHCLYSKSEKMLGARDLGARVIIQSFPEEPSFVKLKGVQFRDLGQAFHKHLSSLALVGAMRGSYIQSCSVWNSFSRGLSMHRTWGLKVDSNVFYKIVGHALLLGSYLDGRFSTSETVTGRKNGWWEQGSTIRNNVIISVSAAEGLSGSEMLAPAGIYTFSPTNVMEGNRVCAAGYGYVFHLVTSQTLQAPLLSFNWNTAHSCTRYGLLVYPKFQPPWNNDTGFTLFQNFMVWGSAGGAQIFRSNNLHLKNFQVYACRDFGIDILESDANTLITDSFLLGHFTHKGSLCMSAGIKTPQRWELTISNTTFVNFDGNCVAIRTCSGCFQGQGGYTVKTRQLKFVNSSNLVAFPFPHAAVLEDLDGSLSGKNGSHVLASMETLSDTCLTNASFSQIVPGSVCGEAVLFHRMSIALANSLDVPKNLTITDISNKTITVNYVEDTLSNYYGWMALLLDQETYSLQFESPWMNRSLQYSATFDSFAPGNYLLIMHRDLPPYPDILLRCGSQVGHSLPFHPLPSQDRACDWFFNRQLRQLTYLVSGEGQVKVFLQLKPGVPPSVSASTSVPESASRWSLPETWQDVEKGWGGYNHTIPGPGDDVLILPNKTVLVDTDLPVLRCLYVMGTLEFPVDRSNVLSVACLLIAGGELKVGTLENPLEKDQRLLIFLRASEEVVCDYFEGIHVDPGTIGVYGKLRLHSAYPKKSWVHLGADIAPGNERIIVHNAVDWQPHDTIVLSSSSYEAHEAEVLTVKEVKGHHIRIYERLKHRHIGSTHTMEDGQQVHLAAEVGLLTRNIRIQPDSSCRGRLLVGSFRKSSGEDFSGVLQLLNVEIQNMGLPLYSSIEFTGVSAGSWVISSTVHQSCSVGIHASSSHGVILTDNVVFGTNGHGIDVEGQNYSLTNNLVILTMQSANSSPWVAGIKVNYAEDIILHGNVVAGSERLGFHVGGHGCSSEVLWSDNVVHSSLHGLHLYKKHESNNCTGVSGFMAFKNFDYGAMVQTENSVDIQNITLVDNTVGLLAITYVSSALLSSVSTVQITLRNSVIVATSSSFDCIHDRKAPQSANWTSTDRAPSNPRGGRIGILWPVSASEPNAWPQEPWHKVRSRHSVPGIMKLQDVTFSSFVKSCYSNDLDVCILPNEYSTGVMYPITAERTRMLGIKDKNKFYFPVLQSSKDLVGTICPTLVCEYPRKYLFTDLDGRTLGLPPPVSVFPRTEEEWTGSFLNTGIFREEQKCTFRAMNQGFFCKQTEHAVLILDNVDATWTIPKSHPLVSVTNGFVDTFSIVKDSDLCPPTSSLSTFYSILPTRQMTKVCFPEQTPPFLRFLLLGNQRASKLILAVFYNEIQSPHVFLDKSFIPPTPLESAFSLLAEPSGANYFDIMNNLLYVVLQGEEPVEIHSSVSIHLALTVTFSVLEKGWERAMLESLSDFFQIDPNQIRLTLEMPGNKETLEAIANSERKRKRNCPSVTCGGPSIRYGQRRPLMAEMTSLKITPATTLETFSKVIVIEVGDLPNIRNSEPIQSLPSNRLQRLVNQVITAQQTGALENVLGMTVGALLVTQSKGVTGYRNASSLITGNLIYTRPSELSILVQPSDGEVGIELPVQPRLVFLDEKNERVESLGLPSEPWIISVSLEGASESVLKGCTLAETRDGYVTFSRLAVLISGSNWHLFFTVISPPGTNFTARSRTFVVLPVASKERST	orientation_not_applicable	1609	cytoplasmic_type_not_applicable	head	3833	1590	2242	0.41492693110647183	0.3962543124691966	2450	VGRQA	LTVNF	0	0	no	0.00267031	0.9973296898867176
E9PZ36	PKHD1_MOUSE	Fibrocystin (Polycystic kidney and hepatic disease 1 protein) (Polyductin)	Pkhd1	Mus musculus (Mouse)	4059	MMLAWLVSLLSMEVLLLAKPYSSFQFEPAEGSLAGGTWITVVFDGLDRSILYPNNGSQLQIDLVSVAIPTLRIPCDVSPAFVDLPVVTCQTRSLPSEADAGPYSLEMRSGEQVLGTPCPGSLDSCTFKFSKDQTPVLYQVYPASGVPGEVVSVYGRVITTWLETFDPDVDYIESPLILEAREDKWLTPCSLINRQTGSCFPIQEEHGLGNVQCRVEGDYIGSQNVSFSVFNKGRSMVHKEAWLISAKQELFLYQTYPEILSVFPKVGSLGGRTDIIITGDFFDPSARVTIAGIPCDIRYVSPRKIECTTRAPGNEARLTAPQAGNRGLRFEVGDATKDVELTEATPGYRWQIVPNASSPSGFWSKEGRPFRARLSGFFVAPQTNNYTFWIQADSQASLCFSSSEEPRTKVEVASVGVGTADWFDSWEQIGNEGSWHQKTTKLELQGGAKYYLEAEQHGIAPSRGMRIGVQIHNTWLNPDVVNTYLLEKHQIRARAQRLPEIQVLHVSGKGNFFLTWGNVSSQPVPANATAQQIQTTIEELLVVKCNLAPFSAHVLLRLGFEQGLEGSRSDGVRTSSTEPFCGRFSLGQLGHLILIPEAADKGYQLDRYPYLCLAYRGHMNKTLDMTVSFLFGFQTIMKNITCDWSLTDPHPESWQFTCINLWDTCLCHSEDIQSSLANTPLLAHRIDIRPVVPEAGLLYVDEIILADTNVTVSQADSGRACPGGNVVESVSVVGVPPVYSISSWLAGCGSELPLITACSVSTEGTGDGSELIEVTAQRLQRTSPPLGGHFFLYLSDTVIPDVPVRMSARQLHKLLQDSADESTSGYLNAGDFTVTEDLNSCYEHVWTLSWTTQTGDLPNFIRVSDQNLTGVNPTVTARVVYDGGVFLGPIFGDMLATANQQTQVAVQVNDIPAYCSGSCSFQYQQESTPSVDHVWYSLGSDVNLLVHFTGTGFPRDTQFLQVTVNKTSCEVLFSNETNVACELALLPVGVHQIFMLVIPSGLAVHASGEDLLLHVEPRLDAVEPSTAAEIGGRWVTLRGSSLEGVSLVLFGTQSCVIDAIRSNSQQIQCKVPPRGKDGYTVNVTVISGDHSTVLARAFTYVSSLNPVIVSLSRNRSSIAGGEILFLGMSLLVNYTDLDVQIHVQDTSAQVLSQTAWGLEVVLPPLVPGIHVISAFINGVSIRSQGVDLYIQYLTEVFSVEPCSGSLLGGTLLSLLGTGLGRDPALIRVLVDNHPCDIVNLTEVNIWCETPPAVLPPRADVLTVLASVEIWAGNTSFFHGPSLVGKGFTFTYEAAATPVVTAMWGEFRNNSVRFYVEGSNISDSVILLGSLKCELEVQFFGDSMNLSGCFFPLHSLEAGVYTLQVRHKRMGFANMSVVPQKFELSPQIIAIFPTHGSKCGGTVLTVKGMAFSSRKRSVHVDISGPFACMILSLEDHTVLCQTRFVGDQFSEASLALNITVLVNGLTSKCKGNCTLFIEEAATPIVDALTISISGSLTMVLMRGRRLATTADEPIAFVDDQLPCHTTFFNTSHVACQIRDLAPGFHYLSAVHTSAGYACLNSVSRNFFIVPQVLDYFPKDFSIHGGSLLTIKGTALRGWKATVVYVGRQACLTVNFSSDFIQCIVPAGNGSAALEIDVNGVLYHIGLVDYSSIFTPELLSVSRSQDILTFTVARISGAANVDIFIGTSPCLGVAGNRTVLQCMVPLLPAGEYLVTGYDHSRGWASSTLILVLRATVTSVTKNYGCLGGRLLHVLGAGFSPGNISAAVCGAPCQVLANATVSAFSCLVLPLHVSLAFLCDLRHAEDSCKVRSSTYLRCDLTVSMGTERLPGSWPYVYLCEESSLCLFEPDHWTESVFPSFSGLFLSPKVERDEVLIYNSSCNITMETEAEMECEMPNQPITAKITEIQKSWGQNTQGNFSFQFCRRWSRPHSWFPQRVPHDGDSVTVETGHLLLLDANTSFLNSLHIKGGKLIFMDPGPIELRAHSILITDGGELHIGSEEKPFQGKARIKIYGSVHSTPFFPYGVKFLAVRNGTLSLHGSVPEVTVTYLQAAAHAGDKVLTLGEAVDWKPGDEAVITSGMTVAGAEATEVVVVETVHNADLHLRNPLRYSYDFRENWVAGENPILKPTVALLSRNIIIQGNFTLERVKLLNSCQEANTAKGNLKHCLYSKSEKMLGARDLGARVIIQSFPEEPSFVKLKGVQFRDLGQAFHKHLSSLALVGAMRGSYIQSCSVWNSFSRGLSMHRTWGLKVDSNVFYKIVGHALLLGSYLDGRFSTSETVTGRKNGWWEQGSTIRNNVIISVSAAEGLSGSEMLAPAGIYTFSPTNVMEGNRVCAAGYGYVFHLVTSQTLQAPLLSFNWNTAHSCTRYGLLVYPKFQPPWNNDTGFTLFQNFMVWGSAGGAQIFRSNNLHLKNFQVYACRDFGIDILESDANTLITDSFLLGHFTHKGSLCMSAGIKTPQRWELTISNTTFVNFDGNCVAIRTCSGCFQGQGGYTVKTRQLKFVNSSNLVAFPFPHAAVLEDLDGSLSGKNGSHVLASMETLSDTCLTNASFSQIVPGSVCGEAVLFHRMSIALANSLDVPKNLTITDISNKTITVNYVEDTLSNYYGWMALLLDQETYSLQFESPWMNRSLQYSATFDSFAPGNYLLIMHRDLPPYPDILLRCGSQVGHSLPFHPLPSQDRACDWFFNRQLRQLTYLVSGEGQVKVFLQLKPGVPPSVSASTSVPESASRWSLPETWQDVEKGWGGYNHTIPGPGDDVLILPNKTVLVDTDLPVLRCLYVMGTLEFPVDRSNVLSVACLLIAGGELKVGTLENPLEKDQRLLIFLRASEEVVCDYFEGIHVDPGTIGVYGKLRLHSAYPKKSWVHLGADIAPGNERIIVHNAVDWQPHDTIVLSSSSYEAHEAEVLTVKEVKGHHIRIYERLKHRHIGSTHTMEDGQQVHLAAEVGLLTRNIRIQPDSSCRGRLLVGSFRKSSGEDFSGVLQLLNVEIQNMGLPLYSSIEFTGVSAGSWVISSTVHQSCSVGIHASSSHGVILTDNVVFGTNGHGIDVEGQNYSLTNNLVILTMQSANSSPWVAGIKVNYAEDIILHGNVVAGSERLGFHVGGHGCSSEVLWSDNVVHSSLHGLHLYKKHESNNCTGVSGFMAFKNFDYGAMVQTENSVDIQNITLVDNTVGLLAITYVSSALLSSVSTVQITLRNSVIVATSSSFDCIHDRKAPQSANWTSTDRAPSNPRGGRIGILWPVSASEPNAWPQEPWHKVRSRHSVPGIMKLQDVTFSSFVKSCYSNDLDVCILPNEYSTGVMYPITAERTRMLGIKDKNKFYFPVLQSSKDLVGTICPTLVCEYPRKYLFTDLDGRTLGLPPPVSVFPRTEEEWTGSFLNTGIFREEQKCTFRAMNQGFFCKQTEHAVLILDNVDATWTIPKSHPLVSVTNGFVDTFSIVKDSDLCPPTSSLSTFYSILPTRQMTKVCFPEQTPPFLRFLLLGNQRASKLILAVFYNEIQSPHVFLDKSFIPPTPLESAFSLLAEPSGANYFDIMNNLLYVVLQGEEPVEIHSSVSIHLALTVTFSVLEKGWERAMLESLSDFFQIDPNQIRLTLEMPGNKETLEAIANSERKRKRNCPSVTCGGPSIRYGQRRPLMAEMTSLKITPATTLETFSKVIVIEVGDLPNIRNSEPIQSLPSNRLQRLVNQVITAQQTGALENVLGMTVGALLVTQSKGVTGYRNASSLITGNLIYTRPSELSILVQPSDGEVGIELPVQPRLVFLDEKNERVESLGLPSEPWIISVSLEGASESVLKGCTLAETRDGYVTFSRLAVLISGSNWHLFFTVISPPGTNFTARSRTFVVLPVASKERSTIILALSLCSVASWVALSCLVCCWFKKSKTRKIKPEDISESQAKEQKKNTHNSSKPRGLQAKTAKENTLMGEDMRMKVMQGMQSQFPQHSMDGVSKRKVSRLAVTEERTTTPAPKIPRITCVPGSLAQQLTLQEPGNWQEAQQQLLRYQLAGRNQLLLLRPDLRQERKQGQEPSQLDKGSDCTGLSQEKATCIPTETFSLHTAPPETIQ	NA	type I/III	19	3851	Extracellular	KPYSSFQFEPAEGSLAGGTWITVVFDGLDRSILYPNNGSQLQIDLVSVAIPTLRIPCDVSPAFVDLPVVTCQTRSLPSEADAGPYSLEMRSGEQVLGTPCPGSLDSCTFKFSKDQTPVLYQVYPASGVPGEVVSVYGRVITTWLETFDPDVDYIESPLILEAREDKWLTPCSLINRQTGSCFPIQEEHGLGNVQCRVEGDYIGSQNVSFSVFNKGRSMVHKEAWLISAKQELFLYQTYPEILSVFPKVGSLGGRTDIIITGDFFDPSARVTIAGIPCDIRYVSPRKIECTTRAPGNEARLTAPQAGNRGLRFEVGDATKDVELTEATPGYRWQIVPNASSPSGFWSKEGRPFRARLSGFFVAPQTNNYTFWIQADSQASLCFSSSEEPRTKVEVASVGVGTADWFDSWEQIGNEGSWHQKTTKLELQGGAKYYLEAEQHGIAPSRGMRIGVQIHNTWLNPDVVNTYLLEKHQIRARAQRLPEIQVLHVSGKGNFFLTWGNVSSQPVPANATAQQIQTTIEELLVVKCNLAPFSAHVLLRLGFEQGLEGSRSDGVRTSSTEPFCGRFSLGQLGHLILIPEAADKGYQLDRYPYLCLAYRGHMNKTLDMTVSFLFGFQTIMKNITCDWSLTDPHPESWQFTCINLWDTCLCHSEDIQSSLANTPLLAHRIDIRPVVPEAGLLYVDEIILADTNVTVSQADSGRACPGGNVVESVSVVGVPPVYSISSWLAGCGSELPLITACSVSTEGTGDGSELIEVTAQRLQRTSPPLGGHFFLYLSDTVIPDVPVRMSARQLHKLLQDSADESTSGYLNAGDFTVTEDLNSCYEHVWTLSWTTQTGDLPNFIRVSDQNLTGVNPTVTARVVYDGGVFLGPIFGDMLATANQQTQVAVQVNDIPAYCSGSCSFQYQQESTPSVDHVWYSLGSDVNLLVHFTGTGFPRDTQFLQVTVNKTSCEVLFSNETNVACELALLPVGVHQIFMLVIPSGLAVHASGEDLLLHVEPRLDAVEPSTAAEIGGRWVTLRGSSLEGVSLVLFGTQSCVIDAIRSNSQQIQCKVPPRGKDGYTVNVTVISGDHSTVLARAFTYVSSLNPVIVSLSRNRSSIAGGEILFLGMSLLVNYTDLDVQIHVQDTSAQVLSQTAWGLEVVLPPLVPGIHVISAFINGVSIRSQGVDLYIQYLTEVFSVEPCSGSLLGGTLLSLLGTGLGRDPALIRVLVDNHPCDIVNLTEVNIWCETPPAVLPPRADVLTVLASVEIWAGNTSFFHGPSLVGKGFTFTYEAAATPVVTAMWGEFRNNSVRFYVEGSNISDSVILLGSLKCELEVQFFGDSMNLSGCFFPLHSLEAGVYTLQVRHKRMGFANMSVVPQKFELSPQIIAIFPTHGSKCGGTVLTVKGMAFSSRKRSVHVDISGPFACMILSLEDHTVLCQTRFVGDQFSEASLALNITVLVNGLTSKCKGNCTLFIEEAATPIVDALTISISGSLTMVLMRGRRLATTADEPIAFVDDQLPCHTTFFNTSHVACQIRDLAPGFHYLSAVHTSAGYACLNSVSRNFFIVPQVLDYFPKDFSIHGGSLLTIKGTALRGWKATVVYVGRQACLTVNFSSDFIQCIVPAGNGSAALEIDVNGVLYHIGLVDYSSIFTPELLSVSRSQDILTFTVARISGAANVDIFIGTSPCLGVAGNRTVLQCMVPLLPAGEYLVTGYDHSRGWASSTLILVLRATVTSVTKNYGCLGGRLLHVLGAGFSPGNISAAVCGAPCQVLANATVSAFSCLVLPLHVSLAFLCDLRHAEDSCKVRSSTYLRCDLTVSMGTERLPGSWPYVYLCEESSLCLFEPDHWTESVFPSFSGLFLSPKVERDEVLIYNSSCNITMETEAEMECEMPNQPITAKITEIQKSWGQNTQGNFSFQFCRRWSRPHSWFPQRVPHDGDSVTVETGHLLLLDANTSFLNSLHIKGGKLIFMDPGPIELRAHSILITDGGELHIGSEEKPFQGKARIKIYGSVHSTPFFPYGVKFLAVRNGTLSLHGSVPEVTVTYLQAAAHAGDKVLTLGEAVDWKPGDEAVITSGMTVAGAEATEVVVVETVHNADLHLRNPLRYSYDFRENWVAGENPILKPTVALLSRNIIIQGNFTLERVKLLNSCQEANTAKGNLKHCLYSKSEKMLGARDLGARVIIQSFPEEPSFVKLKGVQFRDLGQAFHKHLSSLALVGAMRGSYIQSCSVWNSFSRGLSMHRTWGLKVDSNVFYKIVGHALLLGSYLDGRFSTSETVTGRKNGWWEQGSTIRNNVIISVSAAEGLSGSEMLAPAGIYTFSPTNVMEGNRVCAAGYGYVFHLVTSQTLQAPLLSFNWNTAHSCTRYGLLVYPKFQPPWNNDTGFTLFQNFMVWGSAGGAQIFRSNNLHLKNFQVYACRDFGIDILESDANTLITDSFLLGHFTHKGSLCMSAGIKTPQRWELTISNTTFVNFDGNCVAIRTCSGCFQGQGGYTVKTRQLKFVNSSNLVAFPFPHAAVLEDLDGSLSGKNGSHVLASMETLSDTCLTNASFSQIVPGSVCGEAVLFHRMSIALANSLDVPKNLTITDISNKTITVNYVEDTLSNYYGWMALLLDQETYSLQFESPWMNRSLQYSATFDSFAPGNYLLIMHRDLPPYPDILLRCGSQVGHSLPFHPLPSQDRACDWFFNRQLRQLTYLVSGEGQVKVFLQLKPGVPPSVSASTSVPESASRWSLPETWQDVEKGWGGYNHTIPGPGDDVLILPNKTVLVDTDLPVLRCLYVMGTLEFPVDRSNVLSVACLLIAGGELKVGTLENPLEKDQRLLIFLRASEEVVCDYFEGIHVDPGTIGVYGKLRLHSAYPKKSWVHLGADIAPGNERIIVHNAVDWQPHDTIVLSSSSYEAHEAEVLTVKEVKGHHIRIYERLKHRHIGSTHTMEDGQQVHLAAEVGLLTRNIRIQPDSSCRGRLLVGSFRKSSGEDFSGVLQLLNVEIQNMGLPLYSSIEFTGVSAGSWVISSTVHQSCSVGIHASSSHGVILTDNVVFGTNGHGIDVEGQNYSLTNNLVILTMQSANSSPWVAGIKVNYAEDIILHGNVVAGSERLGFHVGGHGCSSEVLWSDNVVHSSLHGLHLYKKHESNNCTGVSGFMAFKNFDYGAMVQTENSVDIQNITLVDNTVGLLAITYVSSALLSSVSTVQITLRNSVIVATSSSFDCIHDRKAPQSANWTSTDRAPSNPRGGRIGILWPVSASEPNAWPQEPWHKVRSRHSVPGIMKLQDVTFSSFVKSCYSNDLDVCILPNEYSTGVMYPITAERTRMLGIKDKNKFYFPVLQSSKDLVGTICPTLVCEYPRKYLFTDLDGRTLGLPPPVSVFPRTEEEWTGSFLNTGIFREEQKCTFRAMNQGFFCKQTEHAVLILDNVDATWTIPKSHPLVSVTNGFVDTFSIVKDSDLCPPTSSLSTFYSILPTRQMTKVCFPEQTPPFLRFLLLGNQRASKLILAVFYNEIQSPHVFLDKSFIPPTPLESAFSLLAEPSGANYFDIMNNLLYVVLQGEEPVEIHSSVSIHLALTVTFSVLEKGWERAMLESLSDFFQIDPNQIRLTLEMPGNKETLEAIANSERKRKRNCPSVTCGGPSIRYGQRRPLMAEMTSLKITPATTLETFSKVIVIEVGDLPNIRNSEPIQSLPSNRLQRLVNQVITAQQTGALENVLGMTVGALLVTQSKGVTGYRNASSLITGNLIYTRPSELSILVQPSDGEVGIELPVQPRLVFLDEKNERVESLGLPSEPWIISVSLEGASESVLKGCTLAETRDGYVTFSRLAVLISGSNWHLFFTVISPPGTNFTARSRTFVVLPVASKERST	orientation_not_applicable	1621	cytoplasmic_type_not_applicable	head	3833	1602	2230	0.41805845511482254	0.3992114342040414	2438	SDFIQ	IVPAG	0	0	no	0.00201714	0.9979828591821682
E9PZ36	PKHD1_MOUSE	Fibrocystin (Polycystic kidney and hepatic disease 1 protein) (Polyductin)	Pkhd1	Mus musculus (Mouse)	4059	MMLAWLVSLLSMEVLLLAKPYSSFQFEPAEGSLAGGTWITVVFDGLDRSILYPNNGSQLQIDLVSVAIPTLRIPCDVSPAFVDLPVVTCQTRSLPSEADAGPYSLEMRSGEQVLGTPCPGSLDSCTFKFSKDQTPVLYQVYPASGVPGEVVSVYGRVITTWLETFDPDVDYIESPLILEAREDKWLTPCSLINRQTGSCFPIQEEHGLGNVQCRVEGDYIGSQNVSFSVFNKGRSMVHKEAWLISAKQELFLYQTYPEILSVFPKVGSLGGRTDIIITGDFFDPSARVTIAGIPCDIRYVSPRKIECTTRAPGNEARLTAPQAGNRGLRFEVGDATKDVELTEATPGYRWQIVPNASSPSGFWSKEGRPFRARLSGFFVAPQTNNYTFWIQADSQASLCFSSSEEPRTKVEVASVGVGTADWFDSWEQIGNEGSWHQKTTKLELQGGAKYYLEAEQHGIAPSRGMRIGVQIHNTWLNPDVVNTYLLEKHQIRARAQRLPEIQVLHVSGKGNFFLTWGNVSSQPVPANATAQQIQTTIEELLVVKCNLAPFSAHVLLRLGFEQGLEGSRSDGVRTSSTEPFCGRFSLGQLGHLILIPEAADKGYQLDRYPYLCLAYRGHMNKTLDMTVSFLFGFQTIMKNITCDWSLTDPHPESWQFTCINLWDTCLCHSEDIQSSLANTPLLAHRIDIRPVVPEAGLLYVDEIILADTNVTVSQADSGRACPGGNVVESVSVVGVPPVYSISSWLAGCGSELPLITACSVSTEGTGDGSELIEVTAQRLQRTSPPLGGHFFLYLSDTVIPDVPVRMSARQLHKLLQDSADESTSGYLNAGDFTVTEDLNSCYEHVWTLSWTTQTGDLPNFIRVSDQNLTGVNPTVTARVVYDGGVFLGPIFGDMLATANQQTQVAVQVNDIPAYCSGSCSFQYQQESTPSVDHVWYSLGSDVNLLVHFTGTGFPRDTQFLQVTVNKTSCEVLFSNETNVACELALLPVGVHQIFMLVIPSGLAVHASGEDLLLHVEPRLDAVEPSTAAEIGGRWVTLRGSSLEGVSLVLFGTQSCVIDAIRSNSQQIQCKVPPRGKDGYTVNVTVISGDHSTVLARAFTYVSSLNPVIVSLSRNRSSIAGGEILFLGMSLLVNYTDLDVQIHVQDTSAQVLSQTAWGLEVVLPPLVPGIHVISAFINGVSIRSQGVDLYIQYLTEVFSVEPCSGSLLGGTLLSLLGTGLGRDPALIRVLVDNHPCDIVNLTEVNIWCETPPAVLPPRADVLTVLASVEIWAGNTSFFHGPSLVGKGFTFTYEAAATPVVTAMWGEFRNNSVRFYVEGSNISDSVILLGSLKCELEVQFFGDSMNLSGCFFPLHSLEAGVYTLQVRHKRMGFANMSVVPQKFELSPQIIAIFPTHGSKCGGTVLTVKGMAFSSRKRSVHVDISGPFACMILSLEDHTVLCQTRFVGDQFSEASLALNITVLVNGLTSKCKGNCTLFIEEAATPIVDALTISISGSLTMVLMRGRRLATTADEPIAFVDDQLPCHTTFFNTSHVACQIRDLAPGFHYLSAVHTSAGYACLNSVSRNFFIVPQVLDYFPKDFSIHGGSLLTIKGTALRGWKATVVYVGRQACLTVNFSSDFIQCIVPAGNGSAALEIDVNGVLYHIGLVDYSSIFTPELLSVSRSQDILTFTVARISGAANVDIFIGTSPCLGVAGNRTVLQCMVPLLPAGEYLVTGYDHSRGWASSTLILVLRATVTSVTKNYGCLGGRLLHVLGAGFSPGNISAAVCGAPCQVLANATVSAFSCLVLPLHVSLAFLCDLRHAEDSCKVRSSTYLRCDLTVSMGTERLPGSWPYVYLCEESSLCLFEPDHWTESVFPSFSGLFLSPKVERDEVLIYNSSCNITMETEAEMECEMPNQPITAKITEIQKSWGQNTQGNFSFQFCRRWSRPHSWFPQRVPHDGDSVTVETGHLLLLDANTSFLNSLHIKGGKLIFMDPGPIELRAHSILITDGGELHIGSEEKPFQGKARIKIYGSVHSTPFFPYGVKFLAVRNGTLSLHGSVPEVTVTYLQAAAHAGDKVLTLGEAVDWKPGDEAVITSGMTVAGAEATEVVVVETVHNADLHLRNPLRYSYDFRENWVAGENPILKPTVALLSRNIIIQGNFTLERVKLLNSCQEANTAKGNLKHCLYSKSEKMLGARDLGARVIIQSFPEEPSFVKLKGVQFRDLGQAFHKHLSSLALVGAMRGSYIQSCSVWNSFSRGLSMHRTWGLKVDSNVFYKIVGHALLLGSYLDGRFSTSETVTGRKNGWWEQGSTIRNNVIISVSAAEGLSGSEMLAPAGIYTFSPTNVMEGNRVCAAGYGYVFHLVTSQTLQAPLLSFNWNTAHSCTRYGLLVYPKFQPPWNNDTGFTLFQNFMVWGSAGGAQIFRSNNLHLKNFQVYACRDFGIDILESDANTLITDSFLLGHFTHKGSLCMSAGIKTPQRWELTISNTTFVNFDGNCVAIRTCSGCFQGQGGYTVKTRQLKFVNSSNLVAFPFPHAAVLEDLDGSLSGKNGSHVLASMETLSDTCLTNASFSQIVPGSVCGEAVLFHRMSIALANSLDVPKNLTITDISNKTITVNYVEDTLSNYYGWMALLLDQETYSLQFESPWMNRSLQYSATFDSFAPGNYLLIMHRDLPPYPDILLRCGSQVGHSLPFHPLPSQDRACDWFFNRQLRQLTYLVSGEGQVKVFLQLKPGVPPSVSASTSVPESASRWSLPETWQDVEKGWGGYNHTIPGPGDDVLILPNKTVLVDTDLPVLRCLYVMGTLEFPVDRSNVLSVACLLIAGGELKVGTLENPLEKDQRLLIFLRASEEVVCDYFEGIHVDPGTIGVYGKLRLHSAYPKKSWVHLGADIAPGNERIIVHNAVDWQPHDTIVLSSSSYEAHEAEVLTVKEVKGHHIRIYERLKHRHIGSTHTMEDGQQVHLAAEVGLLTRNIRIQPDSSCRGRLLVGSFRKSSGEDFSGVLQLLNVEIQNMGLPLYSSIEFTGVSAGSWVISSTVHQSCSVGIHASSSHGVILTDNVVFGTNGHGIDVEGQNYSLTNNLVILTMQSANSSPWVAGIKVNYAEDIILHGNVVAGSERLGFHVGGHGCSSEVLWSDNVVHSSLHGLHLYKKHESNNCTGVSGFMAFKNFDYGAMVQTENSVDIQNITLVDNTVGLLAITYVSSALLSSVSTVQITLRNSVIVATSSSFDCIHDRKAPQSANWTSTDRAPSNPRGGRIGILWPVSASEPNAWPQEPWHKVRSRHSVPGIMKLQDVTFSSFVKSCYSNDLDVCILPNEYSTGVMYPITAERTRMLGIKDKNKFYFPVLQSSKDLVGTICPTLVCEYPRKYLFTDLDGRTLGLPPPVSVFPRTEEEWTGSFLNTGIFREEQKCTFRAMNQGFFCKQTEHAVLILDNVDATWTIPKSHPLVSVTNGFVDTFSIVKDSDLCPPTSSLSTFYSILPTRQMTKVCFPEQTPPFLRFLLLGNQRASKLILAVFYNEIQSPHVFLDKSFIPPTPLESAFSLLAEPSGANYFDIMNNLLYVVLQGEEPVEIHSSVSIHLALTVTFSVLEKGWERAMLESLSDFFQIDPNQIRLTLEMPGNKETLEAIANSERKRKRNCPSVTCGGPSIRYGQRRPLMAEMTSLKITPATTLETFSKVIVIEVGDLPNIRNSEPIQSLPSNRLQRLVNQVITAQQTGALENVLGMTVGALLVTQSKGVTGYRNASSLITGNLIYTRPSELSILVQPSDGEVGIELPVQPRLVFLDEKNERVESLGLPSEPWIISVSLEGASESVLKGCTLAETRDGYVTFSRLAVLISGSNWHLFFTVISPPGTNFTARSRTFVVLPVASKERSTIILALSLCSVASWVALSCLVCCWFKKSKTRKIKPEDISESQAKEQKKNTHNSSKPRGLQAKTAKENTLMGEDMRMKVMQGMQSQFPQHSMDGVSKRKVSRLAVTEERTTTPAPKIPRITCVPGSLAQQLTLQEPGNWQEAQQQLLRYQLAGRNQLLLLRPDLRQERKQGQEPSQLDKGSDCTGLSQEKATCIPTETFSLHTAPPETIQ	NA	type I/III	19	3851	Extracellular	KPYSSFQFEPAEGSLAGGTWITVVFDGLDRSILYPNNGSQLQIDLVSVAIPTLRIPCDVSPAFVDLPVVTCQTRSLPSEADAGPYSLEMRSGEQVLGTPCPGSLDSCTFKFSKDQTPVLYQVYPASGVPGEVVSVYGRVITTWLETFDPDVDYIESPLILEAREDKWLTPCSLINRQTGSCFPIQEEHGLGNVQCRVEGDYIGSQNVSFSVFNKGRSMVHKEAWLISAKQELFLYQTYPEILSVFPKVGSLGGRTDIIITGDFFDPSARVTIAGIPCDIRYVSPRKIECTTRAPGNEARLTAPQAGNRGLRFEVGDATKDVELTEATPGYRWQIVPNASSPSGFWSKEGRPFRARLSGFFVAPQTNNYTFWIQADSQASLCFSSSEEPRTKVEVASVGVGTADWFDSWEQIGNEGSWHQKTTKLELQGGAKYYLEAEQHGIAPSRGMRIGVQIHNTWLNPDVVNTYLLEKHQIRARAQRLPEIQVLHVSGKGNFFLTWGNVSSQPVPANATAQQIQTTIEELLVVKCNLAPFSAHVLLRLGFEQGLEGSRSDGVRTSSTEPFCGRFSLGQLGHLILIPEAADKGYQLDRYPYLCLAYRGHMNKTLDMTVSFLFGFQTIMKNITCDWSLTDPHPESWQFTCINLWDTCLCHSEDIQSSLANTPLLAHRIDIRPVVPEAGLLYVDEIILADTNVTVSQADSGRACPGGNVVESVSVVGVPPVYSISSWLAGCGSELPLITACSVSTEGTGDGSELIEVTAQRLQRTSPPLGGHFFLYLSDTVIPDVPVRMSARQLHKLLQDSADESTSGYLNAGDFTVTEDLNSCYEHVWTLSWTTQTGDLPNFIRVSDQNLTGVNPTVTARVVYDGGVFLGPIFGDMLATANQQTQVAVQVNDIPAYCSGSCSFQYQQESTPSVDHVWYSLGSDVNLLVHFTGTGFPRDTQFLQVTVNKTSCEVLFSNETNVACELALLPVGVHQIFMLVIPSGLAVHASGEDLLLHVEPRLDAVEPSTAAEIGGRWVTLRGSSLEGVSLVLFGTQSCVIDAIRSNSQQIQCKVPPRGKDGYTVNVTVISGDHSTVLARAFTYVSSLNPVIVSLSRNRSSIAGGEILFLGMSLLVNYTDLDVQIHVQDTSAQVLSQTAWGLEVVLPPLVPGIHVISAFINGVSIRSQGVDLYIQYLTEVFSVEPCSGSLLGGTLLSLLGTGLGRDPALIRVLVDNHPCDIVNLTEVNIWCETPPAVLPPRADVLTVLASVEIWAGNTSFFHGPSLVGKGFTFTYEAAATPVVTAMWGEFRNNSVRFYVEGSNISDSVILLGSLKCELEVQFFGDSMNLSGCFFPLHSLEAGVYTLQVRHKRMGFANMSVVPQKFELSPQIIAIFPTHGSKCGGTVLTVKGMAFSSRKRSVHVDISGPFACMILSLEDHTVLCQTRFVGDQFSEASLALNITVLVNGLTSKCKGNCTLFIEEAATPIVDALTISISGSLTMVLMRGRRLATTADEPIAFVDDQLPCHTTFFNTSHVACQIRDLAPGFHYLSAVHTSAGYACLNSVSRNFFIVPQVLDYFPKDFSIHGGSLLTIKGTALRGWKATVVYVGRQACLTVNFSSDFIQCIVPAGNGSAALEIDVNGVLYHIGLVDYSSIFTPELLSVSRSQDILTFTVARISGAANVDIFIGTSPCLGVAGNRTVLQCMVPLLPAGEYLVTGYDHSRGWASSTLILVLRATVTSVTKNYGCLGGRLLHVLGAGFSPGNISAAVCGAPCQVLANATVSAFSCLVLPLHVSLAFLCDLRHAEDSCKVRSSTYLRCDLTVSMGTERLPGSWPYVYLCEESSLCLFEPDHWTESVFPSFSGLFLSPKVERDEVLIYNSSCNITMETEAEMECEMPNQPITAKITEIQKSWGQNTQGNFSFQFCRRWSRPHSWFPQRVPHDGDSVTVETGHLLLLDANTSFLNSLHIKGGKLIFMDPGPIELRAHSILITDGGELHIGSEEKPFQGKARIKIYGSVHSTPFFPYGVKFLAVRNGTLSLHGSVPEVTVTYLQAAAHAGDKVLTLGEAVDWKPGDEAVITSGMTVAGAEATEVVVVETVHNADLHLRNPLRYSYDFRENWVAGENPILKPTVALLSRNIIIQGNFTLERVKLLNSCQEANTAKGNLKHCLYSKSEKMLGARDLGARVIIQSFPEEPSFVKLKGVQFRDLGQAFHKHLSSLALVGAMRGSYIQSCSVWNSFSRGLSMHRTWGLKVDSNVFYKIVGHALLLGSYLDGRFSTSETVTGRKNGWWEQGSTIRNNVIISVSAAEGLSGSEMLAPAGIYTFSPTNVMEGNRVCAAGYGYVFHLVTSQTLQAPLLSFNWNTAHSCTRYGLLVYPKFQPPWNNDTGFTLFQNFMVWGSAGGAQIFRSNNLHLKNFQVYACRDFGIDILESDANTLITDSFLLGHFTHKGSLCMSAGIKTPQRWELTISNTTFVNFDGNCVAIRTCSGCFQGQGGYTVKTRQLKFVNSSNLVAFPFPHAAVLEDLDGSLSGKNGSHVLASMETLSDTCLTNASFSQIVPGSVCGEAVLFHRMSIALANSLDVPKNLTITDISNKTITVNYVEDTLSNYYGWMALLLDQETYSLQFESPWMNRSLQYSATFDSFAPGNYLLIMHRDLPPYPDILLRCGSQVGHSLPFHPLPSQDRACDWFFNRQLRQLTYLVSGEGQVKVFLQLKPGVPPSVSASTSVPESASRWSLPETWQDVEKGWGGYNHTIPGPGDDVLILPNKTVLVDTDLPVLRCLYVMGTLEFPVDRSNVLSVACLLIAGGELKVGTLENPLEKDQRLLIFLRASEEVVCDYFEGIHVDPGTIGVYGKLRLHSAYPKKSWVHLGADIAPGNERIIVHNAVDWQPHDTIVLSSSSYEAHEAEVLTVKEVKGHHIRIYERLKHRHIGSTHTMEDGQQVHLAAEVGLLTRNIRIQPDSSCRGRLLVGSFRKSSGEDFSGVLQLLNVEIQNMGLPLYSSIEFTGVSAGSWVISSTVHQSCSVGIHASSSHGVILTDNVVFGTNGHGIDVEGQNYSLTNNLVILTMQSANSSPWVAGIKVNYAEDIILHGNVVAGSERLGFHVGGHGCSSEVLWSDNVVHSSLHGLHLYKKHESNNCTGVSGFMAFKNFDYGAMVQTENSVDIQNITLVDNTVGLLAITYVSSALLSSVSTVQITLRNSVIVATSSSFDCIHDRKAPQSANWTSTDRAPSNPRGGRIGILWPVSASEPNAWPQEPWHKVRSRHSVPGIMKLQDVTFSSFVKSCYSNDLDVCILPNEYSTGVMYPITAERTRMLGIKDKNKFYFPVLQSSKDLVGTICPTLVCEYPRKYLFTDLDGRTLGLPPPVSVFPRTEEEWTGSFLNTGIFREEQKCTFRAMNQGFFCKQTEHAVLILDNVDATWTIPKSHPLVSVTNGFVDTFSIVKDSDLCPPTSSLSTFYSILPTRQMTKVCFPEQTPPFLRFLLLGNQRASKLILAVFYNEIQSPHVFLDKSFIPPTPLESAFSLLAEPSGANYFDIMNNLLYVVLQGEEPVEIHSSVSIHLALTVTFSVLEKGWERAMLESLSDFFQIDPNQIRLTLEMPGNKETLEAIANSERKRKRNCPSVTCGGPSIRYGQRRPLMAEMTSLKITPATTLETFSKVIVIEVGDLPNIRNSEPIQSLPSNRLQRLVNQVITAQQTGALENVLGMTVGALLVTQSKGVTGYRNASSLITGNLIYTRPSELSILVQPSDGEVGIELPVQPRLVFLDEKNERVESLGLPSEPWIISVSLEGASESVLKGCTLAETRDGYVTFSRLAVLISGSNWHLFFTVISPPGTNFTARSRTFVVLPVASKERST	orientation_not_applicable	1688	cytoplasmic_type_not_applicable	head	3833	1669	2163	0.4355427974947808	0.4157220305569246	2371	IGTSP	LGVAG	0	0	no	0.00216443	0.997836
E9PZ36	PKHD1_MOUSE	Fibrocystin (Polycystic kidney and hepatic disease 1 protein) (Polyductin)	Pkhd1	Mus musculus (Mouse)	4059	MMLAWLVSLLSMEVLLLAKPYSSFQFEPAEGSLAGGTWITVVFDGLDRSILYPNNGSQLQIDLVSVAIPTLRIPCDVSPAFVDLPVVTCQTRSLPSEADAGPYSLEMRSGEQVLGTPCPGSLDSCTFKFSKDQTPVLYQVYPASGVPGEVVSVYGRVITTWLETFDPDVDYIESPLILEAREDKWLTPCSLINRQTGSCFPIQEEHGLGNVQCRVEGDYIGSQNVSFSVFNKGRSMVHKEAWLISAKQELFLYQTYPEILSVFPKVGSLGGRTDIIITGDFFDPSARVTIAGIPCDIRYVSPRKIECTTRAPGNEARLTAPQAGNRGLRFEVGDATKDVELTEATPGYRWQIVPNASSPSGFWSKEGRPFRARLSGFFVAPQTNNYTFWIQADSQASLCFSSSEEPRTKVEVASVGVGTADWFDSWEQIGNEGSWHQKTTKLELQGGAKYYLEAEQHGIAPSRGMRIGVQIHNTWLNPDVVNTYLLEKHQIRARAQRLPEIQVLHVSGKGNFFLTWGNVSSQPVPANATAQQIQTTIEELLVVKCNLAPFSAHVLLRLGFEQGLEGSRSDGVRTSSTEPFCGRFSLGQLGHLILIPEAADKGYQLDRYPYLCLAYRGHMNKTLDMTVSFLFGFQTIMKNITCDWSLTDPHPESWQFTCINLWDTCLCHSEDIQSSLANTPLLAHRIDIRPVVPEAGLLYVDEIILADTNVTVSQADSGRACPGGNVVESVSVVGVPPVYSISSWLAGCGSELPLITACSVSTEGTGDGSELIEVTAQRLQRTSPPLGGHFFLYLSDTVIPDVPVRMSARQLHKLLQDSADESTSGYLNAGDFTVTEDLNSCYEHVWTLSWTTQTGDLPNFIRVSDQNLTGVNPTVTARVVYDGGVFLGPIFGDMLATANQQTQVAVQVNDIPAYCSGSCSFQYQQESTPSVDHVWYSLGSDVNLLVHFTGTGFPRDTQFLQVTVNKTSCEVLFSNETNVACELALLPVGVHQIFMLVIPSGLAVHASGEDLLLHVEPRLDAVEPSTAAEIGGRWVTLRGSSLEGVSLVLFGTQSCVIDAIRSNSQQIQCKVPPRGKDGYTVNVTVISGDHSTVLARAFTYVSSLNPVIVSLSRNRSSIAGGEILFLGMSLLVNYTDLDVQIHVQDTSAQVLSQTAWGLEVVLPPLVPGIHVISAFINGVSIRSQGVDLYIQYLTEVFSVEPCSGSLLGGTLLSLLGTGLGRDPALIRVLVDNHPCDIVNLTEVNIWCETPPAVLPPRADVLTVLASVEIWAGNTSFFHGPSLVGKGFTFTYEAAATPVVTAMWGEFRNNSVRFYVEGSNISDSVILLGSLKCELEVQFFGDSMNLSGCFFPLHSLEAGVYTLQVRHKRMGFANMSVVPQKFELSPQIIAIFPTHGSKCGGTVLTVKGMAFSSRKRSVHVDISGPFACMILSLEDHTVLCQTRFVGDQFSEASLALNITVLVNGLTSKCKGNCTLFIEEAATPIVDALTISISGSLTMVLMRGRRLATTADEPIAFVDDQLPCHTTFFNTSHVACQIRDLAPGFHYLSAVHTSAGYACLNSVSRNFFIVPQVLDYFPKDFSIHGGSLLTIKGTALRGWKATVVYVGRQACLTVNFSSDFIQCIVPAGNGSAALEIDVNGVLYHIGLVDYSSIFTPELLSVSRSQDILTFTVARISGAANVDIFIGTSPCLGVAGNRTVLQCMVPLLPAGEYLVTGYDHSRGWASSTLILVLRATVTSVTKNYGCLGGRLLHVLGAGFSPGNISAAVCGAPCQVLANATVSAFSCLVLPLHVSLAFLCDLRHAEDSCKVRSSTYLRCDLTVSMGTERLPGSWPYVYLCEESSLCLFEPDHWTESVFPSFSGLFLSPKVERDEVLIYNSSCNITMETEAEMECEMPNQPITAKITEIQKSWGQNTQGNFSFQFCRRWSRPHSWFPQRVPHDGDSVTVETGHLLLLDANTSFLNSLHIKGGKLIFMDPGPIELRAHSILITDGGELHIGSEEKPFQGKARIKIYGSVHSTPFFPYGVKFLAVRNGTLSLHGSVPEVTVTYLQAAAHAGDKVLTLGEAVDWKPGDEAVITSGMTVAGAEATEVVVVETVHNADLHLRNPLRYSYDFRENWVAGENPILKPTVALLSRNIIIQGNFTLERVKLLNSCQEANTAKGNLKHCLYSKSEKMLGARDLGARVIIQSFPEEPSFVKLKGVQFRDLGQAFHKHLSSLALVGAMRGSYIQSCSVWNSFSRGLSMHRTWGLKVDSNVFYKIVGHALLLGSYLDGRFSTSETVTGRKNGWWEQGSTIRNNVIISVSAAEGLSGSEMLAPAGIYTFSPTNVMEGNRVCAAGYGYVFHLVTSQTLQAPLLSFNWNTAHSCTRYGLLVYPKFQPPWNNDTGFTLFQNFMVWGSAGGAQIFRSNNLHLKNFQVYACRDFGIDILESDANTLITDSFLLGHFTHKGSLCMSAGIKTPQRWELTISNTTFVNFDGNCVAIRTCSGCFQGQGGYTVKTRQLKFVNSSNLVAFPFPHAAVLEDLDGSLSGKNGSHVLASMETLSDTCLTNASFSQIVPGSVCGEAVLFHRMSIALANSLDVPKNLTITDISNKTITVNYVEDTLSNYYGWMALLLDQETYSLQFESPWMNRSLQYSATFDSFAPGNYLLIMHRDLPPYPDILLRCGSQVGHSLPFHPLPSQDRACDWFFNRQLRQLTYLVSGEGQVKVFLQLKPGVPPSVSASTSVPESASRWSLPETWQDVEKGWGGYNHTIPGPGDDVLILPNKTVLVDTDLPVLRCLYVMGTLEFPVDRSNVLSVACLLIAGGELKVGTLENPLEKDQRLLIFLRASEEVVCDYFEGIHVDPGTIGVYGKLRLHSAYPKKSWVHLGADIAPGNERIIVHNAVDWQPHDTIVLSSSSYEAHEAEVLTVKEVKGHHIRIYERLKHRHIGSTHTMEDGQQVHLAAEVGLLTRNIRIQPDSSCRGRLLVGSFRKSSGEDFSGVLQLLNVEIQNMGLPLYSSIEFTGVSAGSWVISSTVHQSCSVGIHASSSHGVILTDNVVFGTNGHGIDVEGQNYSLTNNLVILTMQSANSSPWVAGIKVNYAEDIILHGNVVAGSERLGFHVGGHGCSSEVLWSDNVVHSSLHGLHLYKKHESNNCTGVSGFMAFKNFDYGAMVQTENSVDIQNITLVDNTVGLLAITYVSSALLSSVSTVQITLRNSVIVATSSSFDCIHDRKAPQSANWTSTDRAPSNPRGGRIGILWPVSASEPNAWPQEPWHKVRSRHSVPGIMKLQDVTFSSFVKSCYSNDLDVCILPNEYSTGVMYPITAERTRMLGIKDKNKFYFPVLQSSKDLVGTICPTLVCEYPRKYLFTDLDGRTLGLPPPVSVFPRTEEEWTGSFLNTGIFREEQKCTFRAMNQGFFCKQTEHAVLILDNVDATWTIPKSHPLVSVTNGFVDTFSIVKDSDLCPPTSSLSTFYSILPTRQMTKVCFPEQTPPFLRFLLLGNQRASKLILAVFYNEIQSPHVFLDKSFIPPTPLESAFSLLAEPSGANYFDIMNNLLYVVLQGEEPVEIHSSVSIHLALTVTFSVLEKGWERAMLESLSDFFQIDPNQIRLTLEMPGNKETLEAIANSERKRKRNCPSVTCGGPSIRYGQRRPLMAEMTSLKITPATTLETFSKVIVIEVGDLPNIRNSEPIQSLPSNRLQRLVNQVITAQQTGALENVLGMTVGALLVTQSKGVTGYRNASSLITGNLIYTRPSELSILVQPSDGEVGIELPVQPRLVFLDEKNERVESLGLPSEPWIISVSLEGASESVLKGCTLAETRDGYVTFSRLAVLISGSNWHLFFTVISPPGTNFTARSRTFVVLPVASKERSTIILALSLCSVASWVALSCLVCCWFKKSKTRKIKPEDISESQAKEQKKNTHNSSKPRGLQAKTAKENTLMGEDMRMKVMQGMQSQFPQHSMDGVSKRKVSRLAVTEERTTTPAPKIPRITCVPGSLAQQLTLQEPGNWQEAQQQLLRYQLAGRNQLLLLRPDLRQERKQGQEPSQLDKGSDCTGLSQEKATCIPTETFSLHTAPPETIQ	NA	type I/III	19	3851	Extracellular	KPYSSFQFEPAEGSLAGGTWITVVFDGLDRSILYPNNGSQLQIDLVSVAIPTLRIPCDVSPAFVDLPVVTCQTRSLPSEADAGPYSLEMRSGEQVLGTPCPGSLDSCTFKFSKDQTPVLYQVYPASGVPGEVVSVYGRVITTWLETFDPDVDYIESPLILEAREDKWLTPCSLINRQTGSCFPIQEEHGLGNVQCRVEGDYIGSQNVSFSVFNKGRSMVHKEAWLISAKQELFLYQTYPEILSVFPKVGSLGGRTDIIITGDFFDPSARVTIAGIPCDIRYVSPRKIECTTRAPGNEARLTAPQAGNRGLRFEVGDATKDVELTEATPGYRWQIVPNASSPSGFWSKEGRPFRARLSGFFVAPQTNNYTFWIQADSQASLCFSSSEEPRTKVEVASVGVGTADWFDSWEQIGNEGSWHQKTTKLELQGGAKYYLEAEQHGIAPSRGMRIGVQIHNTWLNPDVVNTYLLEKHQIRARAQRLPEIQVLHVSGKGNFFLTWGNVSSQPVPANATAQQIQTTIEELLVVKCNLAPFSAHVLLRLGFEQGLEGSRSDGVRTSSTEPFCGRFSLGQLGHLILIPEAADKGYQLDRYPYLCLAYRGHMNKTLDMTVSFLFGFQTIMKNITCDWSLTDPHPESWQFTCINLWDTCLCHSEDIQSSLANTPLLAHRIDIRPVVPEAGLLYVDEIILADTNVTVSQADSGRACPGGNVVESVSVVGVPPVYSISSWLAGCGSELPLITACSVSTEGTGDGSELIEVTAQRLQRTSPPLGGHFFLYLSDTVIPDVPVRMSARQLHKLLQDSADESTSGYLNAGDFTVTEDLNSCYEHVWTLSWTTQTGDLPNFIRVSDQNLTGVNPTVTARVVYDGGVFLGPIFGDMLATANQQTQVAVQVNDIPAYCSGSCSFQYQQESTPSVDHVWYSLGSDVNLLVHFTGTGFPRDTQFLQVTVNKTSCEVLFSNETNVACELALLPVGVHQIFMLVIPSGLAVHASGEDLLLHVEPRLDAVEPSTAAEIGGRWVTLRGSSLEGVSLVLFGTQSCVIDAIRSNSQQIQCKVPPRGKDGYTVNVTVISGDHSTVLARAFTYVSSLNPVIVSLSRNRSSIAGGEILFLGMSLLVNYTDLDVQIHVQDTSAQVLSQTAWGLEVVLPPLVPGIHVISAFINGVSIRSQGVDLYIQYLTEVFSVEPCSGSLLGGTLLSLLGTGLGRDPALIRVLVDNHPCDIVNLTEVNIWCETPPAVLPPRADVLTVLASVEIWAGNTSFFHGPSLVGKGFTFTYEAAATPVVTAMWGEFRNNSVRFYVEGSNISDSVILLGSLKCELEVQFFGDSMNLSGCFFPLHSLEAGVYTLQVRHKRMGFANMSVVPQKFELSPQIIAIFPTHGSKCGGTVLTVKGMAFSSRKRSVHVDISGPFACMILSLEDHTVLCQTRFVGDQFSEASLALNITVLVNGLTSKCKGNCTLFIEEAATPIVDALTISISGSLTMVLMRGRRLATTADEPIAFVDDQLPCHTTFFNTSHVACQIRDLAPGFHYLSAVHTSAGYACLNSVSRNFFIVPQVLDYFPKDFSIHGGSLLTIKGTALRGWKATVVYVGRQACLTVNFSSDFIQCIVPAGNGSAALEIDVNGVLYHIGLVDYSSIFTPELLSVSRSQDILTFTVARISGAANVDIFIGTSPCLGVAGNRTVLQCMVPLLPAGEYLVTGYDHSRGWASSTLILVLRATVTSVTKNYGCLGGRLLHVLGAGFSPGNISAAVCGAPCQVLANATVSAFSCLVLPLHVSLAFLCDLRHAEDSCKVRSSTYLRCDLTVSMGTERLPGSWPYVYLCEESSLCLFEPDHWTESVFPSFSGLFLSPKVERDEVLIYNSSCNITMETEAEMECEMPNQPITAKITEIQKSWGQNTQGNFSFQFCRRWSRPHSWFPQRVPHDGDSVTVETGHLLLLDANTSFLNSLHIKGGKLIFMDPGPIELRAHSILITDGGELHIGSEEKPFQGKARIKIYGSVHSTPFFPYGVKFLAVRNGTLSLHGSVPEVTVTYLQAAAHAGDKVLTLGEAVDWKPGDEAVITSGMTVAGAEATEVVVVETVHNADLHLRNPLRYSYDFRENWVAGENPILKPTVALLSRNIIIQGNFTLERVKLLNSCQEANTAKGNLKHCLYSKSEKMLGARDLGARVIIQSFPEEPSFVKLKGVQFRDLGQAFHKHLSSLALVGAMRGSYIQSCSVWNSFSRGLSMHRTWGLKVDSNVFYKIVGHALLLGSYLDGRFSTSETVTGRKNGWWEQGSTIRNNVIISVSAAEGLSGSEMLAPAGIYTFSPTNVMEGNRVCAAGYGYVFHLVTSQTLQAPLLSFNWNTAHSCTRYGLLVYPKFQPPWNNDTGFTLFQNFMVWGSAGGAQIFRSNNLHLKNFQVYACRDFGIDILESDANTLITDSFLLGHFTHKGSLCMSAGIKTPQRWELTISNTTFVNFDGNCVAIRTCSGCFQGQGGYTVKTRQLKFVNSSNLVAFPFPHAAVLEDLDGSLSGKNGSHVLASMETLSDTCLTNASFSQIVPGSVCGEAVLFHRMSIALANSLDVPKNLTITDISNKTITVNYVEDTLSNYYGWMALLLDQETYSLQFESPWMNRSLQYSATFDSFAPGNYLLIMHRDLPPYPDILLRCGSQVGHSLPFHPLPSQDRACDWFFNRQLRQLTYLVSGEGQVKVFLQLKPGVPPSVSASTSVPESASRWSLPETWQDVEKGWGGYNHTIPGPGDDVLILPNKTVLVDTDLPVLRCLYVMGTLEFPVDRSNVLSVACLLIAGGELKVGTLENPLEKDQRLLIFLRASEEVVCDYFEGIHVDPGTIGVYGKLRLHSAYPKKSWVHLGADIAPGNERIIVHNAVDWQPHDTIVLSSSSYEAHEAEVLTVKEVKGHHIRIYERLKHRHIGSTHTMEDGQQVHLAAEVGLLTRNIRIQPDSSCRGRLLVGSFRKSSGEDFSGVLQLLNVEIQNMGLPLYSSIEFTGVSAGSWVISSTVHQSCSVGIHASSSHGVILTDNVVFGTNGHGIDVEGQNYSLTNNLVILTMQSANSSPWVAGIKVNYAEDIILHGNVVAGSERLGFHVGGHGCSSEVLWSDNVVHSSLHGLHLYKKHESNNCTGVSGFMAFKNFDYGAMVQTENSVDIQNITLVDNTVGLLAITYVSSALLSSVSTVQITLRNSVIVATSSSFDCIHDRKAPQSANWTSTDRAPSNPRGGRIGILWPVSASEPNAWPQEPWHKVRSRHSVPGIMKLQDVTFSSFVKSCYSNDLDVCILPNEYSTGVMYPITAERTRMLGIKDKNKFYFPVLQSSKDLVGTICPTLVCEYPRKYLFTDLDGRTLGLPPPVSVFPRTEEEWTGSFLNTGIFREEQKCTFRAMNQGFFCKQTEHAVLILDNVDATWTIPKSHPLVSVTNGFVDTFSIVKDSDLCPPTSSLSTFYSILPTRQMTKVCFPEQTPPFLRFLLLGNQRASKLILAVFYNEIQSPHVFLDKSFIPPTPLESAFSLLAEPSGANYFDIMNNLLYVVLQGEEPVEIHSSVSIHLALTVTFSVLEKGWERAMLESLSDFFQIDPNQIRLTLEMPGNKETLEAIANSERKRKRNCPSVTCGGPSIRYGQRRPLMAEMTSLKITPATTLETFSKVIVIEVGDLPNIRNSEPIQSLPSNRLQRLVNQVITAQQTGALENVLGMTVGALLVTQSKGVTGYRNASSLITGNLIYTRPSELSILVQPSDGEVGIELPVQPRLVFLDEKNERVESLGLPSEPWIISVSLEGASESVLKGCTLAETRDGYVTFSRLAVLISGSNWHLFFTVISPPGTNFTARSRTFVVLPVASKERST	orientation_not_applicable	1700	cytoplasmic_type_not_applicable	head	3833	1681	2151	0.4386743215031315	0.41867915229176933	2359	RTVLQ	MVPLL	0	0	no	0.0020553	0.9979446999815836
E9PZ36	PKHD1_MOUSE	Fibrocystin (Polycystic kidney and hepatic disease 1 protein) (Polyductin)	Pkhd1	Mus musculus (Mouse)	4059	MMLAWLVSLLSMEVLLLAKPYSSFQFEPAEGSLAGGTWITVVFDGLDRSILYPNNGSQLQIDLVSVAIPTLRIPCDVSPAFVDLPVVTCQTRSLPSEADAGPYSLEMRSGEQVLGTPCPGSLDSCTFKFSKDQTPVLYQVYPASGVPGEVVSVYGRVITTWLETFDPDVDYIESPLILEAREDKWLTPCSLINRQTGSCFPIQEEHGLGNVQCRVEGDYIGSQNVSFSVFNKGRSMVHKEAWLISAKQELFLYQTYPEILSVFPKVGSLGGRTDIIITGDFFDPSARVTIAGIPCDIRYVSPRKIECTTRAPGNEARLTAPQAGNRGLRFEVGDATKDVELTEATPGYRWQIVPNASSPSGFWSKEGRPFRARLSGFFVAPQTNNYTFWIQADSQASLCFSSSEEPRTKVEVASVGVGTADWFDSWEQIGNEGSWHQKTTKLELQGGAKYYLEAEQHGIAPSRGMRIGVQIHNTWLNPDVVNTYLLEKHQIRARAQRLPEIQVLHVSGKGNFFLTWGNVSSQPVPANATAQQIQTTIEELLVVKCNLAPFSAHVLLRLGFEQGLEGSRSDGVRTSSTEPFCGRFSLGQLGHLILIPEAADKGYQLDRYPYLCLAYRGHMNKTLDMTVSFLFGFQTIMKNITCDWSLTDPHPESWQFTCINLWDTCLCHSEDIQSSLANTPLLAHRIDIRPVVPEAGLLYVDEIILADTNVTVSQADSGRACPGGNVVESVSVVGVPPVYSISSWLAGCGSELPLITACSVSTEGTGDGSELIEVTAQRLQRTSPPLGGHFFLYLSDTVIPDVPVRMSARQLHKLLQDSADESTSGYLNAGDFTVTEDLNSCYEHVWTLSWTTQTGDLPNFIRVSDQNLTGVNPTVTARVVYDGGVFLGPIFGDMLATANQQTQVAVQVNDIPAYCSGSCSFQYQQESTPSVDHVWYSLGSDVNLLVHFTGTGFPRDTQFLQVTVNKTSCEVLFSNETNVACELALLPVGVHQIFMLVIPSGLAVHASGEDLLLHVEPRLDAVEPSTAAEIGGRWVTLRGSSLEGVSLVLFGTQSCVIDAIRSNSQQIQCKVPPRGKDGYTVNVTVISGDHSTVLARAFTYVSSLNPVIVSLSRNRSSIAGGEILFLGMSLLVNYTDLDVQIHVQDTSAQVLSQTAWGLEVVLPPLVPGIHVISAFINGVSIRSQGVDLYIQYLTEVFSVEPCSGSLLGGTLLSLLGTGLGRDPALIRVLVDNHPCDIVNLTEVNIWCETPPAVLPPRADVLTVLASVEIWAGNTSFFHGPSLVGKGFTFTYEAAATPVVTAMWGEFRNNSVRFYVEGSNISDSVILLGSLKCELEVQFFGDSMNLSGCFFPLHSLEAGVYTLQVRHKRMGFANMSVVPQKFELSPQIIAIFPTHGSKCGGTVLTVKGMAFSSRKRSVHVDISGPFACMILSLEDHTVLCQTRFVGDQFSEASLALNITVLVNGLTSKCKGNCTLFIEEAATPIVDALTISISGSLTMVLMRGRRLATTADEPIAFVDDQLPCHTTFFNTSHVACQIRDLAPGFHYLSAVHTSAGYACLNSVSRNFFIVPQVLDYFPKDFSIHGGSLLTIKGTALRGWKATVVYVGRQACLTVNFSSDFIQCIVPAGNGSAALEIDVNGVLYHIGLVDYSSIFTPELLSVSRSQDILTFTVARISGAANVDIFIGTSPCLGVAGNRTVLQCMVPLLPAGEYLVTGYDHSRGWASSTLILVLRATVTSVTKNYGCLGGRLLHVLGAGFSPGNISAAVCGAPCQVLANATVSAFSCLVLPLHVSLAFLCDLRHAEDSCKVRSSTYLRCDLTVSMGTERLPGSWPYVYLCEESSLCLFEPDHWTESVFPSFSGLFLSPKVERDEVLIYNSSCNITMETEAEMECEMPNQPITAKITEIQKSWGQNTQGNFSFQFCRRWSRPHSWFPQRVPHDGDSVTVETGHLLLLDANTSFLNSLHIKGGKLIFMDPGPIELRAHSILITDGGELHIGSEEKPFQGKARIKIYGSVHSTPFFPYGVKFLAVRNGTLSLHGSVPEVTVTYLQAAAHAGDKVLTLGEAVDWKPGDEAVITSGMTVAGAEATEVVVVETVHNADLHLRNPLRYSYDFRENWVAGENPILKPTVALLSRNIIIQGNFTLERVKLLNSCQEANTAKGNLKHCLYSKSEKMLGARDLGARVIIQSFPEEPSFVKLKGVQFRDLGQAFHKHLSSLALVGAMRGSYIQSCSVWNSFSRGLSMHRTWGLKVDSNVFYKIVGHALLLGSYLDGRFSTSETVTGRKNGWWEQGSTIRNNVIISVSAAEGLSGSEMLAPAGIYTFSPTNVMEGNRVCAAGYGYVFHLVTSQTLQAPLLSFNWNTAHSCTRYGLLVYPKFQPPWNNDTGFTLFQNFMVWGSAGGAQIFRSNNLHLKNFQVYACRDFGIDILESDANTLITDSFLLGHFTHKGSLCMSAGIKTPQRWELTISNTTFVNFDGNCVAIRTCSGCFQGQGGYTVKTRQLKFVNSSNLVAFPFPHAAVLEDLDGSLSGKNGSHVLASMETLSDTCLTNASFSQIVPGSVCGEAVLFHRMSIALANSLDVPKNLTITDISNKTITVNYVEDTLSNYYGWMALLLDQETYSLQFESPWMNRSLQYSATFDSFAPGNYLLIMHRDLPPYPDILLRCGSQVGHSLPFHPLPSQDRACDWFFNRQLRQLTYLVSGEGQVKVFLQLKPGVPPSVSASTSVPESASRWSLPETWQDVEKGWGGYNHTIPGPGDDVLILPNKTVLVDTDLPVLRCLYVMGTLEFPVDRSNVLSVACLLIAGGELKVGTLENPLEKDQRLLIFLRASEEVVCDYFEGIHVDPGTIGVYGKLRLHSAYPKKSWVHLGADIAPGNERIIVHNAVDWQPHDTIVLSSSSYEAHEAEVLTVKEVKGHHIRIYERLKHRHIGSTHTMEDGQQVHLAAEVGLLTRNIRIQPDSSCRGRLLVGSFRKSSGEDFSGVLQLLNVEIQNMGLPLYSSIEFTGVSAGSWVISSTVHQSCSVGIHASSSHGVILTDNVVFGTNGHGIDVEGQNYSLTNNLVILTMQSANSSPWVAGIKVNYAEDIILHGNVVAGSERLGFHVGGHGCSSEVLWSDNVVHSSLHGLHLYKKHESNNCTGVSGFMAFKNFDYGAMVQTENSVDIQNITLVDNTVGLLAITYVSSALLSSVSTVQITLRNSVIVATSSSFDCIHDRKAPQSANWTSTDRAPSNPRGGRIGILWPVSASEPNAWPQEPWHKVRSRHSVPGIMKLQDVTFSSFVKSCYSNDLDVCILPNEYSTGVMYPITAERTRMLGIKDKNKFYFPVLQSSKDLVGTICPTLVCEYPRKYLFTDLDGRTLGLPPPVSVFPRTEEEWTGSFLNTGIFREEQKCTFRAMNQGFFCKQTEHAVLILDNVDATWTIPKSHPLVSVTNGFVDTFSIVKDSDLCPPTSSLSTFYSILPTRQMTKVCFPEQTPPFLRFLLLGNQRASKLILAVFYNEIQSPHVFLDKSFIPPTPLESAFSLLAEPSGANYFDIMNNLLYVVLQGEEPVEIHSSVSIHLALTVTFSVLEKGWERAMLESLSDFFQIDPNQIRLTLEMPGNKETLEAIANSERKRKRNCPSVTCGGPSIRYGQRRPLMAEMTSLKITPATTLETFSKVIVIEVGDLPNIRNSEPIQSLPSNRLQRLVNQVITAQQTGALENVLGMTVGALLVTQSKGVTGYRNASSLITGNLIYTRPSELSILVQPSDGEVGIELPVQPRLVFLDEKNERVESLGLPSEPWIISVSLEGASESVLKGCTLAETRDGYVTFSRLAVLISGSNWHLFFTVISPPGTNFTARSRTFVVLPVASKERSTIILALSLCSVASWVALSCLVCCWFKKSKTRKIKPEDISESQAKEQKKNTHNSSKPRGLQAKTAKENTLMGEDMRMKVMQGMQSQFPQHSMDGVSKRKVSRLAVTEERTTTPAPKIPRITCVPGSLAQQLTLQEPGNWQEAQQQLLRYQLAGRNQLLLLRPDLRQERKQGQEPSQLDKGSDCTGLSQEKATCIPTETFSLHTAPPETIQ	NA	type I/III	19	3851	Extracellular	KPYSSFQFEPAEGSLAGGTWITVVFDGLDRSILYPNNGSQLQIDLVSVAIPTLRIPCDVSPAFVDLPVVTCQTRSLPSEADAGPYSLEMRSGEQVLGTPCPGSLDSCTFKFSKDQTPVLYQVYPASGVPGEVVSVYGRVITTWLETFDPDVDYIESPLILEAREDKWLTPCSLINRQTGSCFPIQEEHGLGNVQCRVEGDYIGSQNVSFSVFNKGRSMVHKEAWLISAKQELFLYQTYPEILSVFPKVGSLGGRTDIIITGDFFDPSARVTIAGIPCDIRYVSPRKIECTTRAPGNEARLTAPQAGNRGLRFEVGDATKDVELTEATPGYRWQIVPNASSPSGFWSKEGRPFRARLSGFFVAPQTNNYTFWIQADSQASLCFSSSEEPRTKVEVASVGVGTADWFDSWEQIGNEGSWHQKTTKLELQGGAKYYLEAEQHGIAPSRGMRIGVQIHNTWLNPDVVNTYLLEKHQIRARAQRLPEIQVLHVSGKGNFFLTWGNVSSQPVPANATAQQIQTTIEELLVVKCNLAPFSAHVLLRLGFEQGLEGSRSDGVRTSSTEPFCGRFSLGQLGHLILIPEAADKGYQLDRYPYLCLAYRGHMNKTLDMTVSFLFGFQTIMKNITCDWSLTDPHPESWQFTCINLWDTCLCHSEDIQSSLANTPLLAHRIDIRPVVPEAGLLYVDEIILADTNVTVSQADSGRACPGGNVVESVSVVGVPPVYSISSWLAGCGSELPLITACSVSTEGTGDGSELIEVTAQRLQRTSPPLGGHFFLYLSDTVIPDVPVRMSARQLHKLLQDSADESTSGYLNAGDFTVTEDLNSCYEHVWTLSWTTQTGDLPNFIRVSDQNLTGVNPTVTARVVYDGGVFLGPIFGDMLATANQQTQVAVQVNDIPAYCSGSCSFQYQQESTPSVDHVWYSLGSDVNLLVHFTGTGFPRDTQFLQVTVNKTSCEVLFSNETNVACELALLPVGVHQIFMLVIPSGLAVHASGEDLLLHVEPRLDAVEPSTAAEIGGRWVTLRGSSLEGVSLVLFGTQSCVIDAIRSNSQQIQCKVPPRGKDGYTVNVTVISGDHSTVLARAFTYVSSLNPVIVSLSRNRSSIAGGEILFLGMSLLVNYTDLDVQIHVQDTSAQVLSQTAWGLEVVLPPLVPGIHVISAFINGVSIRSQGVDLYIQYLTEVFSVEPCSGSLLGGTLLSLLGTGLGRDPALIRVLVDNHPCDIVNLTEVNIWCETPPAVLPPRADVLTVLASVEIWAGNTSFFHGPSLVGKGFTFTYEAAATPVVTAMWGEFRNNSVRFYVEGSNISDSVILLGSLKCELEVQFFGDSMNLSGCFFPLHSLEAGVYTLQVRHKRMGFANMSVVPQKFELSPQIIAIFPTHGSKCGGTVLTVKGMAFSSRKRSVHVDISGPFACMILSLEDHTVLCQTRFVGDQFSEASLALNITVLVNGLTSKCKGNCTLFIEEAATPIVDALTISISGSLTMVLMRGRRLATTADEPIAFVDDQLPCHTTFFNTSHVACQIRDLAPGFHYLSAVHTSAGYACLNSVSRNFFIVPQVLDYFPKDFSIHGGSLLTIKGTALRGWKATVVYVGRQACLTVNFSSDFIQCIVPAGNGSAALEIDVNGVLYHIGLVDYSSIFTPELLSVSRSQDILTFTVARISGAANVDIFIGTSPCLGVAGNRTVLQCMVPLLPAGEYLVTGYDHSRGWASSTLILVLRATVTSVTKNYGCLGGRLLHVLGAGFSPGNISAAVCGAPCQVLANATVSAFSCLVLPLHVSLAFLCDLRHAEDSCKVRSSTYLRCDLTVSMGTERLPGSWPYVYLCEESSLCLFEPDHWTESVFPSFSGLFLSPKVERDEVLIYNSSCNITMETEAEMECEMPNQPITAKITEIQKSWGQNTQGNFSFQFCRRWSRPHSWFPQRVPHDGDSVTVETGHLLLLDANTSFLNSLHIKGGKLIFMDPGPIELRAHSILITDGGELHIGSEEKPFQGKARIKIYGSVHSTPFFPYGVKFLAVRNGTLSLHGSVPEVTVTYLQAAAHAGDKVLTLGEAVDWKPGDEAVITSGMTVAGAEATEVVVVETVHNADLHLRNPLRYSYDFRENWVAGENPILKPTVALLSRNIIIQGNFTLERVKLLNSCQEANTAKGNLKHCLYSKSEKMLGARDLGARVIIQSFPEEPSFVKLKGVQFRDLGQAFHKHLSSLALVGAMRGSYIQSCSVWNSFSRGLSMHRTWGLKVDSNVFYKIVGHALLLGSYLDGRFSTSETVTGRKNGWWEQGSTIRNNVIISVSAAEGLSGSEMLAPAGIYTFSPTNVMEGNRVCAAGYGYVFHLVTSQTLQAPLLSFNWNTAHSCTRYGLLVYPKFQPPWNNDTGFTLFQNFMVWGSAGGAQIFRSNNLHLKNFQVYACRDFGIDILESDANTLITDSFLLGHFTHKGSLCMSAGIKTPQRWELTISNTTFVNFDGNCVAIRTCSGCFQGQGGYTVKTRQLKFVNSSNLVAFPFPHAAVLEDLDGSLSGKNGSHVLASMETLSDTCLTNASFSQIVPGSVCGEAVLFHRMSIALANSLDVPKNLTITDISNKTITVNYVEDTLSNYYGWMALLLDQETYSLQFESPWMNRSLQYSATFDSFAPGNYLLIMHRDLPPYPDILLRCGSQVGHSLPFHPLPSQDRACDWFFNRQLRQLTYLVSGEGQVKVFLQLKPGVPPSVSASTSVPESASRWSLPETWQDVEKGWGGYNHTIPGPGDDVLILPNKTVLVDTDLPVLRCLYVMGTLEFPVDRSNVLSVACLLIAGGELKVGTLENPLEKDQRLLIFLRASEEVVCDYFEGIHVDPGTIGVYGKLRLHSAYPKKSWVHLGADIAPGNERIIVHNAVDWQPHDTIVLSSSSYEAHEAEVLTVKEVKGHHIRIYERLKHRHIGSTHTMEDGQQVHLAAEVGLLTRNIRIQPDSSCRGRLLVGSFRKSSGEDFSGVLQLLNVEIQNMGLPLYSSIEFTGVSAGSWVISSTVHQSCSVGIHASSSHGVILTDNVVFGTNGHGIDVEGQNYSLTNNLVILTMQSANSSPWVAGIKVNYAEDIILHGNVVAGSERLGFHVGGHGCSSEVLWSDNVVHSSLHGLHLYKKHESNNCTGVSGFMAFKNFDYGAMVQTENSVDIQNITLVDNTVGLLAITYVSSALLSSVSTVQITLRNSVIVATSSSFDCIHDRKAPQSANWTSTDRAPSNPRGGRIGILWPVSASEPNAWPQEPWHKVRSRHSVPGIMKLQDVTFSSFVKSCYSNDLDVCILPNEYSTGVMYPITAERTRMLGIKDKNKFYFPVLQSSKDLVGTICPTLVCEYPRKYLFTDLDGRTLGLPPPVSVFPRTEEEWTGSFLNTGIFREEQKCTFRAMNQGFFCKQTEHAVLILDNVDATWTIPKSHPLVSVTNGFVDTFSIVKDSDLCPPTSSLSTFYSILPTRQMTKVCFPEQTPPFLRFLLLGNQRASKLILAVFYNEIQSPHVFLDKSFIPPTPLESAFSLLAEPSGANYFDIMNNLLYVVLQGEEPVEIHSSVSIHLALTVTFSVLEKGWERAMLESLSDFFQIDPNQIRLTLEMPGNKETLEAIANSERKRKRNCPSVTCGGPSIRYGQRRPLMAEMTSLKITPATTLETFSKVIVIEVGDLPNIRNSEPIQSLPSNRLQRLVNQVITAQQTGALENVLGMTVGALLVTQSKGVTGYRNASSLITGNLIYTRPSELSILVQPSDGEVGIELPVQPRLVFLDEKNERVESLGLPSEPWIISVSLEGASESVLKGCTLAETRDGYVTFSRLAVLISGSNWHLFFTVISPPGTNFTARSRTFVVLPVASKERST	orientation_not_applicable	1743	cytoplasmic_type_not_applicable	head	3833	1724	2108	0.4498956158663883	0.42927550517496305	2316	TKNYG	LGGRL	0	0	no	0.00157113	0.998429
E9PZ36	PKHD1_MOUSE	Fibrocystin (Polycystic kidney and hepatic disease 1 protein) (Polyductin)	Pkhd1	Mus musculus (Mouse)	4059	MMLAWLVSLLSMEVLLLAKPYSSFQFEPAEGSLAGGTWITVVFDGLDRSILYPNNGSQLQIDLVSVAIPTLRIPCDVSPAFVDLPVVTCQTRSLPSEADAGPYSLEMRSGEQVLGTPCPGSLDSCTFKFSKDQTPVLYQVYPASGVPGEVVSVYGRVITTWLETFDPDVDYIESPLILEAREDKWLTPCSLINRQTGSCFPIQEEHGLGNVQCRVEGDYIGSQNVSFSVFNKGRSMVHKEAWLISAKQELFLYQTYPEILSVFPKVGSLGGRTDIIITGDFFDPSARVTIAGIPCDIRYVSPRKIECTTRAPGNEARLTAPQAGNRGLRFEVGDATKDVELTEATPGYRWQIVPNASSPSGFWSKEGRPFRARLSGFFVAPQTNNYTFWIQADSQASLCFSSSEEPRTKVEVASVGVGTADWFDSWEQIGNEGSWHQKTTKLELQGGAKYYLEAEQHGIAPSRGMRIGVQIHNTWLNPDVVNTYLLEKHQIRARAQRLPEIQVLHVSGKGNFFLTWGNVSSQPVPANATAQQIQTTIEELLVVKCNLAPFSAHVLLRLGFEQGLEGSRSDGVRTSSTEPFCGRFSLGQLGHLILIPEAADKGYQLDRYPYLCLAYRGHMNKTLDMTVSFLFGFQTIMKNITCDWSLTDPHPESWQFTCINLWDTCLCHSEDIQSSLANTPLLAHRIDIRPVVPEAGLLYVDEIILADTNVTVSQADSGRACPGGNVVESVSVVGVPPVYSISSWLAGCGSELPLITACSVSTEGTGDGSELIEVTAQRLQRTSPPLGGHFFLYLSDTVIPDVPVRMSARQLHKLLQDSADESTSGYLNAGDFTVTEDLNSCYEHVWTLSWTTQTGDLPNFIRVSDQNLTGVNPTVTARVVYDGGVFLGPIFGDMLATANQQTQVAVQVNDIPAYCSGSCSFQYQQESTPSVDHVWYSLGSDVNLLVHFTGTGFPRDTQFLQVTVNKTSCEVLFSNETNVACELALLPVGVHQIFMLVIPSGLAVHASGEDLLLHVEPRLDAVEPSTAAEIGGRWVTLRGSSLEGVSLVLFGTQSCVIDAIRSNSQQIQCKVPPRGKDGYTVNVTVISGDHSTVLARAFTYVSSLNPVIVSLSRNRSSIAGGEILFLGMSLLVNYTDLDVQIHVQDTSAQVLSQTAWGLEVVLPPLVPGIHVISAFINGVSIRSQGVDLYIQYLTEVFSVEPCSGSLLGGTLLSLLGTGLGRDPALIRVLVDNHPCDIVNLTEVNIWCETPPAVLPPRADVLTVLASVEIWAGNTSFFHGPSLVGKGFTFTYEAAATPVVTAMWGEFRNNSVRFYVEGSNISDSVILLGSLKCELEVQFFGDSMNLSGCFFPLHSLEAGVYTLQVRHKRMGFANMSVVPQKFELSPQIIAIFPTHGSKCGGTVLTVKGMAFSSRKRSVHVDISGPFACMILSLEDHTVLCQTRFVGDQFSEASLALNITVLVNGLTSKCKGNCTLFIEEAATPIVDALTISISGSLTMVLMRGRRLATTADEPIAFVDDQLPCHTTFFNTSHVACQIRDLAPGFHYLSAVHTSAGYACLNSVSRNFFIVPQVLDYFPKDFSIHGGSLLTIKGTALRGWKATVVYVGRQACLTVNFSSDFIQCIVPAGNGSAALEIDVNGVLYHIGLVDYSSIFTPELLSVSRSQDILTFTVARISGAANVDIFIGTSPCLGVAGNRTVLQCMVPLLPAGEYLVTGYDHSRGWASSTLILVLRATVTSVTKNYGCLGGRLLHVLGAGFSPGNISAAVCGAPCQVLANATVSAFSCLVLPLHVSLAFLCDLRHAEDSCKVRSSTYLRCDLTVSMGTERLPGSWPYVYLCEESSLCLFEPDHWTESVFPSFSGLFLSPKVERDEVLIYNSSCNITMETEAEMECEMPNQPITAKITEIQKSWGQNTQGNFSFQFCRRWSRPHSWFPQRVPHDGDSVTVETGHLLLLDANTSFLNSLHIKGGKLIFMDPGPIELRAHSILITDGGELHIGSEEKPFQGKARIKIYGSVHSTPFFPYGVKFLAVRNGTLSLHGSVPEVTVTYLQAAAHAGDKVLTLGEAVDWKPGDEAVITSGMTVAGAEATEVVVVETVHNADLHLRNPLRYSYDFRENWVAGENPILKPTVALLSRNIIIQGNFTLERVKLLNSCQEANTAKGNLKHCLYSKSEKMLGARDLGARVIIQSFPEEPSFVKLKGVQFRDLGQAFHKHLSSLALVGAMRGSYIQSCSVWNSFSRGLSMHRTWGLKVDSNVFYKIVGHALLLGSYLDGRFSTSETVTGRKNGWWEQGSTIRNNVIISVSAAEGLSGSEMLAPAGIYTFSPTNVMEGNRVCAAGYGYVFHLVTSQTLQAPLLSFNWNTAHSCTRYGLLVYPKFQPPWNNDTGFTLFQNFMVWGSAGGAQIFRSNNLHLKNFQVYACRDFGIDILESDANTLITDSFLLGHFTHKGSLCMSAGIKTPQRWELTISNTTFVNFDGNCVAIRTCSGCFQGQGGYTVKTRQLKFVNSSNLVAFPFPHAAVLEDLDGSLSGKNGSHVLASMETLSDTCLTNASFSQIVPGSVCGEAVLFHRMSIALANSLDVPKNLTITDISNKTITVNYVEDTLSNYYGWMALLLDQETYSLQFESPWMNRSLQYSATFDSFAPGNYLLIMHRDLPPYPDILLRCGSQVGHSLPFHPLPSQDRACDWFFNRQLRQLTYLVSGEGQVKVFLQLKPGVPPSVSASTSVPESASRWSLPETWQDVEKGWGGYNHTIPGPGDDVLILPNKTVLVDTDLPVLRCLYVMGTLEFPVDRSNVLSVACLLIAGGELKVGTLENPLEKDQRLLIFLRASEEVVCDYFEGIHVDPGTIGVYGKLRLHSAYPKKSWVHLGADIAPGNERIIVHNAVDWQPHDTIVLSSSSYEAHEAEVLTVKEVKGHHIRIYERLKHRHIGSTHTMEDGQQVHLAAEVGLLTRNIRIQPDSSCRGRLLVGSFRKSSGEDFSGVLQLLNVEIQNMGLPLYSSIEFTGVSAGSWVISSTVHQSCSVGIHASSSHGVILTDNVVFGTNGHGIDVEGQNYSLTNNLVILTMQSANSSPWVAGIKVNYAEDIILHGNVVAGSERLGFHVGGHGCSSEVLWSDNVVHSSLHGLHLYKKHESNNCTGVSGFMAFKNFDYGAMVQTENSVDIQNITLVDNTVGLLAITYVSSALLSSVSTVQITLRNSVIVATSSSFDCIHDRKAPQSANWTSTDRAPSNPRGGRIGILWPVSASEPNAWPQEPWHKVRSRHSVPGIMKLQDVTFSSFVKSCYSNDLDVCILPNEYSTGVMYPITAERTRMLGIKDKNKFYFPVLQSSKDLVGTICPTLVCEYPRKYLFTDLDGRTLGLPPPVSVFPRTEEEWTGSFLNTGIFREEQKCTFRAMNQGFFCKQTEHAVLILDNVDATWTIPKSHPLVSVTNGFVDTFSIVKDSDLCPPTSSLSTFYSILPTRQMTKVCFPEQTPPFLRFLLLGNQRASKLILAVFYNEIQSPHVFLDKSFIPPTPLESAFSLLAEPSGANYFDIMNNLLYVVLQGEEPVEIHSSVSIHLALTVTFSVLEKGWERAMLESLSDFFQIDPNQIRLTLEMPGNKETLEAIANSERKRKRNCPSVTCGGPSIRYGQRRPLMAEMTSLKITPATTLETFSKVIVIEVGDLPNIRNSEPIQSLPSNRLQRLVNQVITAQQTGALENVLGMTVGALLVTQSKGVTGYRNASSLITGNLIYTRPSELSILVQPSDGEVGIELPVQPRLVFLDEKNERVESLGLPSEPWIISVSLEGASESVLKGCTLAETRDGYVTFSRLAVLISGSNWHLFFTVISPPGTNFTARSRTFVVLPVASKERSTIILALSLCSVASWVALSCLVCCWFKKSKTRKIKPEDISESQAKEQKKNTHNSSKPRGLQAKTAKENTLMGEDMRMKVMQGMQSQFPQHSMDGVSKRKVSRLAVTEERTTTPAPKIPRITCVPGSLAQQLTLQEPGNWQEAQQQLLRYQLAGRNQLLLLRPDLRQERKQGQEPSQLDKGSDCTGLSQEKATCIPTETFSLHTAPPETIQ	NA	type I/III	19	3851	Extracellular	KPYSSFQFEPAEGSLAGGTWITVVFDGLDRSILYPNNGSQLQIDLVSVAIPTLRIPCDVSPAFVDLPVVTCQTRSLPSEADAGPYSLEMRSGEQVLGTPCPGSLDSCTFKFSKDQTPVLYQVYPASGVPGEVVSVYGRVITTWLETFDPDVDYIESPLILEAREDKWLTPCSLINRQTGSCFPIQEEHGLGNVQCRVEGDYIGSQNVSFSVFNKGRSMVHKEAWLISAKQELFLYQTYPEILSVFPKVGSLGGRTDIIITGDFFDPSARVTIAGIPCDIRYVSPRKIECTTRAPGNEARLTAPQAGNRGLRFEVGDATKDVELTEATPGYRWQIVPNASSPSGFWSKEGRPFRARLSGFFVAPQTNNYTFWIQADSQASLCFSSSEEPRTKVEVASVGVGTADWFDSWEQIGNEGSWHQKTTKLELQGGAKYYLEAEQHGIAPSRGMRIGVQIHNTWLNPDVVNTYLLEKHQIRARAQRLPEIQVLHVSGKGNFFLTWGNVSSQPVPANATAQQIQTTIEELLVVKCNLAPFSAHVLLRLGFEQGLEGSRSDGVRTSSTEPFCGRFSLGQLGHLILIPEAADKGYQLDRYPYLCLAYRGHMNKTLDMTVSFLFGFQTIMKNITCDWSLTDPHPESWQFTCINLWDTCLCHSEDIQSSLANTPLLAHRIDIRPVVPEAGLLYVDEIILADTNVTVSQADSGRACPGGNVVESVSVVGVPPVYSISSWLAGCGSELPLITACSVSTEGTGDGSELIEVTAQRLQRTSPPLGGHFFLYLSDTVIPDVPVRMSARQLHKLLQDSADESTSGYLNAGDFTVTEDLNSCYEHVWTLSWTTQTGDLPNFIRVSDQNLTGVNPTVTARVVYDGGVFLGPIFGDMLATANQQTQVAVQVNDIPAYCSGSCSFQYQQESTPSVDHVWYSLGSDVNLLVHFTGTGFPRDTQFLQVTVNKTSCEVLFSNETNVACELALLPVGVHQIFMLVIPSGLAVHASGEDLLLHVEPRLDAVEPSTAAEIGGRWVTLRGSSLEGVSLVLFGTQSCVIDAIRSNSQQIQCKVPPRGKDGYTVNVTVISGDHSTVLARAFTYVSSLNPVIVSLSRNRSSIAGGEILFLGMSLLVNYTDLDVQIHVQDTSAQVLSQTAWGLEVVLPPLVPGIHVISAFINGVSIRSQGVDLYIQYLTEVFSVEPCSGSLLGGTLLSLLGTGLGRDPALIRVLVDNHPCDIVNLTEVNIWCETPPAVLPPRADVLTVLASVEIWAGNTSFFHGPSLVGKGFTFTYEAAATPVVTAMWGEFRNNSVRFYVEGSNISDSVILLGSLKCELEVQFFGDSMNLSGCFFPLHSLEAGVYTLQVRHKRMGFANMSVVPQKFELSPQIIAIFPTHGSKCGGTVLTVKGMAFSSRKRSVHVDISGPFACMILSLEDHTVLCQTRFVGDQFSEASLALNITVLVNGLTSKCKGNCTLFIEEAATPIVDALTISISGSLTMVLMRGRRLATTADEPIAFVDDQLPCHTTFFNTSHVACQIRDLAPGFHYLSAVHTSAGYACLNSVSRNFFIVPQVLDYFPKDFSIHGGSLLTIKGTALRGWKATVVYVGRQACLTVNFSSDFIQCIVPAGNGSAALEIDVNGVLYHIGLVDYSSIFTPELLSVSRSQDILTFTVARISGAANVDIFIGTSPCLGVAGNRTVLQCMVPLLPAGEYLVTGYDHSRGWASSTLILVLRATVTSVTKNYGCLGGRLLHVLGAGFSPGNISAAVCGAPCQVLANATVSAFSCLVLPLHVSLAFLCDLRHAEDSCKVRSSTYLRCDLTVSMGTERLPGSWPYVYLCEESSLCLFEPDHWTESVFPSFSGLFLSPKVERDEVLIYNSSCNITMETEAEMECEMPNQPITAKITEIQKSWGQNTQGNFSFQFCRRWSRPHSWFPQRVPHDGDSVTVETGHLLLLDANTSFLNSLHIKGGKLIFMDPGPIELRAHSILITDGGELHIGSEEKPFQGKARIKIYGSVHSTPFFPYGVKFLAVRNGTLSLHGSVPEVTVTYLQAAAHAGDKVLTLGEAVDWKPGDEAVITSGMTVAGAEATEVVVVETVHNADLHLRNPLRYSYDFRENWVAGENPILKPTVALLSRNIIIQGNFTLERVKLLNSCQEANTAKGNLKHCLYSKSEKMLGARDLGARVIIQSFPEEPSFVKLKGVQFRDLGQAFHKHLSSLALVGAMRGSYIQSCSVWNSFSRGLSMHRTWGLKVDSNVFYKIVGHALLLGSYLDGRFSTSETVTGRKNGWWEQGSTIRNNVIISVSAAEGLSGSEMLAPAGIYTFSPTNVMEGNRVCAAGYGYVFHLVTSQTLQAPLLSFNWNTAHSCTRYGLLVYPKFQPPWNNDTGFTLFQNFMVWGSAGGAQIFRSNNLHLKNFQVYACRDFGIDILESDANTLITDSFLLGHFTHKGSLCMSAGIKTPQRWELTISNTTFVNFDGNCVAIRTCSGCFQGQGGYTVKTRQLKFVNSSNLVAFPFPHAAVLEDLDGSLSGKNGSHVLASMETLSDTCLTNASFSQIVPGSVCGEAVLFHRMSIALANSLDVPKNLTITDISNKTITVNYVEDTLSNYYGWMALLLDQETYSLQFESPWMNRSLQYSATFDSFAPGNYLLIMHRDLPPYPDILLRCGSQVGHSLPFHPLPSQDRACDWFFNRQLRQLTYLVSGEGQVKVFLQLKPGVPPSVSASTSVPESASRWSLPETWQDVEKGWGGYNHTIPGPGDDVLILPNKTVLVDTDLPVLRCLYVMGTLEFPVDRSNVLSVACLLIAGGELKVGTLENPLEKDQRLLIFLRASEEVVCDYFEGIHVDPGTIGVYGKLRLHSAYPKKSWVHLGADIAPGNERIIVHNAVDWQPHDTIVLSSSSYEAHEAEVLTVKEVKGHHIRIYERLKHRHIGSTHTMEDGQQVHLAAEVGLLTRNIRIQPDSSCRGRLLVGSFRKSSGEDFSGVLQLLNVEIQNMGLPLYSSIEFTGVSAGSWVISSTVHQSCSVGIHASSSHGVILTDNVVFGTNGHGIDVEGQNYSLTNNLVILTMQSANSSPWVAGIKVNYAEDIILHGNVVAGSERLGFHVGGHGCSSEVLWSDNVVHSSLHGLHLYKKHESNNCTGVSGFMAFKNFDYGAMVQTENSVDIQNITLVDNTVGLLAITYVSSALLSSVSTVQITLRNSVIVATSSSFDCIHDRKAPQSANWTSTDRAPSNPRGGRIGILWPVSASEPNAWPQEPWHKVRSRHSVPGIMKLQDVTFSSFVKSCYSNDLDVCILPNEYSTGVMYPITAERTRMLGIKDKNKFYFPVLQSSKDLVGTICPTLVCEYPRKYLFTDLDGRTLGLPPPVSVFPRTEEEWTGSFLNTGIFREEQKCTFRAMNQGFFCKQTEHAVLILDNVDATWTIPKSHPLVSVTNGFVDTFSIVKDSDLCPPTSSLSTFYSILPTRQMTKVCFPEQTPPFLRFLLLGNQRASKLILAVFYNEIQSPHVFLDKSFIPPTPLESAFSLLAEPSGANYFDIMNNLLYVVLQGEEPVEIHSSVSIHLALTVTFSVLEKGWERAMLESLSDFFQIDPNQIRLTLEMPGNKETLEAIANSERKRKRNCPSVTCGGPSIRYGQRRPLMAEMTSLKITPATTLETFSKVIVIEVGDLPNIRNSEPIQSLPSNRLQRLVNQVITAQQTGALENVLGMTVGALLVTQSKGVTGYRNASSLITGNLIYTRPSELSILVQPSDGEVGIELPVQPRLVFLDEKNERVESLGLPSEPWIISVSLEGASESVLKGCTLAETRDGYVTFSRLAVLISGSNWHLFFTVISPPGTNFTARSRTFVVLPVASKERST	orientation_not_applicable	1766	cytoplasmic_type_not_applicable	head	3833	1747	2085	0.45589770354906056	0.4349433218334155	2293	ISAAV	GAPCQ	0	1	no	0.00230612	0.9976938785596993
E9PZ36	PKHD1_MOUSE	Fibrocystin (Polycystic kidney and hepatic disease 1 protein) (Polyductin)	Pkhd1	Mus musculus (Mouse)	4059	MMLAWLVSLLSMEVLLLAKPYSSFQFEPAEGSLAGGTWITVVFDGLDRSILYPNNGSQLQIDLVSVAIPTLRIPCDVSPAFVDLPVVTCQTRSLPSEADAGPYSLEMRSGEQVLGTPCPGSLDSCTFKFSKDQTPVLYQVYPASGVPGEVVSVYGRVITTWLETFDPDVDYIESPLILEAREDKWLTPCSLINRQTGSCFPIQEEHGLGNVQCRVEGDYIGSQNVSFSVFNKGRSMVHKEAWLISAKQELFLYQTYPEILSVFPKVGSLGGRTDIIITGDFFDPSARVTIAGIPCDIRYVSPRKIECTTRAPGNEARLTAPQAGNRGLRFEVGDATKDVELTEATPGYRWQIVPNASSPSGFWSKEGRPFRARLSGFFVAPQTNNYTFWIQADSQASLCFSSSEEPRTKVEVASVGVGTADWFDSWEQIGNEGSWHQKTTKLELQGGAKYYLEAEQHGIAPSRGMRIGVQIHNTWLNPDVVNTYLLEKHQIRARAQRLPEIQVLHVSGKGNFFLTWGNVSSQPVPANATAQQIQTTIEELLVVKCNLAPFSAHVLLRLGFEQGLEGSRSDGVRTSSTEPFCGRFSLGQLGHLILIPEAADKGYQLDRYPYLCLAYRGHMNKTLDMTVSFLFGFQTIMKNITCDWSLTDPHPESWQFTCINLWDTCLCHSEDIQSSLANTPLLAHRIDIRPVVPEAGLLYVDEIILADTNVTVSQADSGRACPGGNVVESVSVVGVPPVYSISSWLAGCGSELPLITACSVSTEGTGDGSELIEVTAQRLQRTSPPLGGHFFLYLSDTVIPDVPVRMSARQLHKLLQDSADESTSGYLNAGDFTVTEDLNSCYEHVWTLSWTTQTGDLPNFIRVSDQNLTGVNPTVTARVVYDGGVFLGPIFGDMLATANQQTQVAVQVNDIPAYCSGSCSFQYQQESTPSVDHVWYSLGSDVNLLVHFTGTGFPRDTQFLQVTVNKTSCEVLFSNETNVACELALLPVGVHQIFMLVIPSGLAVHASGEDLLLHVEPRLDAVEPSTAAEIGGRWVTLRGSSLEGVSLVLFGTQSCVIDAIRSNSQQIQCKVPPRGKDGYTVNVTVISGDHSTVLARAFTYVSSLNPVIVSLSRNRSSIAGGEILFLGMSLLVNYTDLDVQIHVQDTSAQVLSQTAWGLEVVLPPLVPGIHVISAFINGVSIRSQGVDLYIQYLTEVFSVEPCSGSLLGGTLLSLLGTGLGRDPALIRVLVDNHPCDIVNLTEVNIWCETPPAVLPPRADVLTVLASVEIWAGNTSFFHGPSLVGKGFTFTYEAAATPVVTAMWGEFRNNSVRFYVEGSNISDSVILLGSLKCELEVQFFGDSMNLSGCFFPLHSLEAGVYTLQVRHKRMGFANMSVVPQKFELSPQIIAIFPTHGSKCGGTVLTVKGMAFSSRKRSVHVDISGPFACMILSLEDHTVLCQTRFVGDQFSEASLALNITVLVNGLTSKCKGNCTLFIEEAATPIVDALTISISGSLTMVLMRGRRLATTADEPIAFVDDQLPCHTTFFNTSHVACQIRDLAPGFHYLSAVHTSAGYACLNSVSRNFFIVPQVLDYFPKDFSIHGGSLLTIKGTALRGWKATVVYVGRQACLTVNFSSDFIQCIVPAGNGSAALEIDVNGVLYHIGLVDYSSIFTPELLSVSRSQDILTFTVARISGAANVDIFIGTSPCLGVAGNRTVLQCMVPLLPAGEYLVTGYDHSRGWASSTLILVLRATVTSVTKNYGCLGGRLLHVLGAGFSPGNISAAVCGAPCQVLANATVSAFSCLVLPLHVSLAFLCDLRHAEDSCKVRSSTYLRCDLTVSMGTERLPGSWPYVYLCEESSLCLFEPDHWTESVFPSFSGLFLSPKVERDEVLIYNSSCNITMETEAEMECEMPNQPITAKITEIQKSWGQNTQGNFSFQFCRRWSRPHSWFPQRVPHDGDSVTVETGHLLLLDANTSFLNSLHIKGGKLIFMDPGPIELRAHSILITDGGELHIGSEEKPFQGKARIKIYGSVHSTPFFPYGVKFLAVRNGTLSLHGSVPEVTVTYLQAAAHAGDKVLTLGEAVDWKPGDEAVITSGMTVAGAEATEVVVVETVHNADLHLRNPLRYSYDFRENWVAGENPILKPTVALLSRNIIIQGNFTLERVKLLNSCQEANTAKGNLKHCLYSKSEKMLGARDLGARVIIQSFPEEPSFVKLKGVQFRDLGQAFHKHLSSLALVGAMRGSYIQSCSVWNSFSRGLSMHRTWGLKVDSNVFYKIVGHALLLGSYLDGRFSTSETVTGRKNGWWEQGSTIRNNVIISVSAAEGLSGSEMLAPAGIYTFSPTNVMEGNRVCAAGYGYVFHLVTSQTLQAPLLSFNWNTAHSCTRYGLLVYPKFQPPWNNDTGFTLFQNFMVWGSAGGAQIFRSNNLHLKNFQVYACRDFGIDILESDANTLITDSFLLGHFTHKGSLCMSAGIKTPQRWELTISNTTFVNFDGNCVAIRTCSGCFQGQGGYTVKTRQLKFVNSSNLVAFPFPHAAVLEDLDGSLSGKNGSHVLASMETLSDTCLTNASFSQIVPGSVCGEAVLFHRMSIALANSLDVPKNLTITDISNKTITVNYVEDTLSNYYGWMALLLDQETYSLQFESPWMNRSLQYSATFDSFAPGNYLLIMHRDLPPYPDILLRCGSQVGHSLPFHPLPSQDRACDWFFNRQLRQLTYLVSGEGQVKVFLQLKPGVPPSVSASTSVPESASRWSLPETWQDVEKGWGGYNHTIPGPGDDVLILPNKTVLVDTDLPVLRCLYVMGTLEFPVDRSNVLSVACLLIAGGELKVGTLENPLEKDQRLLIFLRASEEVVCDYFEGIHVDPGTIGVYGKLRLHSAYPKKSWVHLGADIAPGNERIIVHNAVDWQPHDTIVLSSSSYEAHEAEVLTVKEVKGHHIRIYERLKHRHIGSTHTMEDGQQVHLAAEVGLLTRNIRIQPDSSCRGRLLVGSFRKSSGEDFSGVLQLLNVEIQNMGLPLYSSIEFTGVSAGSWVISSTVHQSCSVGIHASSSHGVILTDNVVFGTNGHGIDVEGQNYSLTNNLVILTMQSANSSPWVAGIKVNYAEDIILHGNVVAGSERLGFHVGGHGCSSEVLWSDNVVHSSLHGLHLYKKHESNNCTGVSGFMAFKNFDYGAMVQTENSVDIQNITLVDNTVGLLAITYVSSALLSSVSTVQITLRNSVIVATSSSFDCIHDRKAPQSANWTSTDRAPSNPRGGRIGILWPVSASEPNAWPQEPWHKVRSRHSVPGIMKLQDVTFSSFVKSCYSNDLDVCILPNEYSTGVMYPITAERTRMLGIKDKNKFYFPVLQSSKDLVGTICPTLVCEYPRKYLFTDLDGRTLGLPPPVSVFPRTEEEWTGSFLNTGIFREEQKCTFRAMNQGFFCKQTEHAVLILDNVDATWTIPKSHPLVSVTNGFVDTFSIVKDSDLCPPTSSLSTFYSILPTRQMTKVCFPEQTPPFLRFLLLGNQRASKLILAVFYNEIQSPHVFLDKSFIPPTPLESAFSLLAEPSGANYFDIMNNLLYVVLQGEEPVEIHSSVSIHLALTVTFSVLEKGWERAMLESLSDFFQIDPNQIRLTLEMPGNKETLEAIANSERKRKRNCPSVTCGGPSIRYGQRRPLMAEMTSLKITPATTLETFSKVIVIEVGDLPNIRNSEPIQSLPSNRLQRLVNQVITAQQTGALENVLGMTVGALLVTQSKGVTGYRNASSLITGNLIYTRPSELSILVQPSDGEVGIELPVQPRLVFLDEKNERVESLGLPSEPWIISVSLEGASESVLKGCTLAETRDGYVTFSRLAVLISGSNWHLFFTVISPPGTNFTARSRTFVVLPVASKERSTIILALSLCSVASWVALSCLVCCWFKKSKTRKIKPEDISESQAKEQKKNTHNSSKPRGLQAKTAKENTLMGEDMRMKVMQGMQSQFPQHSMDGVSKRKVSRLAVTEERTTTPAPKIPRITCVPGSLAQQLTLQEPGNWQEAQQQLLRYQLAGRNQLLLLRPDLRQERKQGQEPSQLDKGSDCTGLSQEKATCIPTETFSLHTAPPETIQ	NA	type I/III	19	3851	Extracellular	KPYSSFQFEPAEGSLAGGTWITVVFDGLDRSILYPNNGSQLQIDLVSVAIPTLRIPCDVSPAFVDLPVVTCQTRSLPSEADAGPYSLEMRSGEQVLGTPCPGSLDSCTFKFSKDQTPVLYQVYPASGVPGEVVSVYGRVITTWLETFDPDVDYIESPLILEAREDKWLTPCSLINRQTGSCFPIQEEHGLGNVQCRVEGDYIGSQNVSFSVFNKGRSMVHKEAWLISAKQELFLYQTYPEILSVFPKVGSLGGRTDIIITGDFFDPSARVTIAGIPCDIRYVSPRKIECTTRAPGNEARLTAPQAGNRGLRFEVGDATKDVELTEATPGYRWQIVPNASSPSGFWSKEGRPFRARLSGFFVAPQTNNYTFWIQADSQASLCFSSSEEPRTKVEVASVGVGTADWFDSWEQIGNEGSWHQKTTKLELQGGAKYYLEAEQHGIAPSRGMRIGVQIHNTWLNPDVVNTYLLEKHQIRARAQRLPEIQVLHVSGKGNFFLTWGNVSSQPVPANATAQQIQTTIEELLVVKCNLAPFSAHVLLRLGFEQGLEGSRSDGVRTSSTEPFCGRFSLGQLGHLILIPEAADKGYQLDRYPYLCLAYRGHMNKTLDMTVSFLFGFQTIMKNITCDWSLTDPHPESWQFTCINLWDTCLCHSEDIQSSLANTPLLAHRIDIRPVVPEAGLLYVDEIILADTNVTVSQADSGRACPGGNVVESVSVVGVPPVYSISSWLAGCGSELPLITACSVSTEGTGDGSELIEVTAQRLQRTSPPLGGHFFLYLSDTVIPDVPVRMSARQLHKLLQDSADESTSGYLNAGDFTVTEDLNSCYEHVWTLSWTTQTGDLPNFIRVSDQNLTGVNPTVTARVVYDGGVFLGPIFGDMLATANQQTQVAVQVNDIPAYCSGSCSFQYQQESTPSVDHVWYSLGSDVNLLVHFTGTGFPRDTQFLQVTVNKTSCEVLFSNETNVACELALLPVGVHQIFMLVIPSGLAVHASGEDLLLHVEPRLDAVEPSTAAEIGGRWVTLRGSSLEGVSLVLFGTQSCVIDAIRSNSQQIQCKVPPRGKDGYTVNVTVISGDHSTVLARAFTYVSSLNPVIVSLSRNRSSIAGGEILFLGMSLLVNYTDLDVQIHVQDTSAQVLSQTAWGLEVVLPPLVPGIHVISAFINGVSIRSQGVDLYIQYLTEVFSVEPCSGSLLGGTLLSLLGTGLGRDPALIRVLVDNHPCDIVNLTEVNIWCETPPAVLPPRADVLTVLASVEIWAGNTSFFHGPSLVGKGFTFTYEAAATPVVTAMWGEFRNNSVRFYVEGSNISDSVILLGSLKCELEVQFFGDSMNLSGCFFPLHSLEAGVYTLQVRHKRMGFANMSVVPQKFELSPQIIAIFPTHGSKCGGTVLTVKGMAFSSRKRSVHVDISGPFACMILSLEDHTVLCQTRFVGDQFSEASLALNITVLVNGLTSKCKGNCTLFIEEAATPIVDALTISISGSLTMVLMRGRRLATTADEPIAFVDDQLPCHTTFFNTSHVACQIRDLAPGFHYLSAVHTSAGYACLNSVSRNFFIVPQVLDYFPKDFSIHGGSLLTIKGTALRGWKATVVYVGRQACLTVNFSSDFIQCIVPAGNGSAALEIDVNGVLYHIGLVDYSSIFTPELLSVSRSQDILTFTVARISGAANVDIFIGTSPCLGVAGNRTVLQCMVPLLPAGEYLVTGYDHSRGWASSTLILVLRATVTSVTKNYGCLGGRLLHVLGAGFSPGNISAAVCGAPCQVLANATVSAFSCLVLPLHVSLAFLCDLRHAEDSCKVRSSTYLRCDLTVSMGTERLPGSWPYVYLCEESSLCLFEPDHWTESVFPSFSGLFLSPKVERDEVLIYNSSCNITMETEAEMECEMPNQPITAKITEIQKSWGQNTQGNFSFQFCRRWSRPHSWFPQRVPHDGDSVTVETGHLLLLDANTSFLNSLHIKGGKLIFMDPGPIELRAHSILITDGGELHIGSEEKPFQGKARIKIYGSVHSTPFFPYGVKFLAVRNGTLSLHGSVPEVTVTYLQAAAHAGDKVLTLGEAVDWKPGDEAVITSGMTVAGAEATEVVVVETVHNADLHLRNPLRYSYDFRENWVAGENPILKPTVALLSRNIIIQGNFTLERVKLLNSCQEANTAKGNLKHCLYSKSEKMLGARDLGARVIIQSFPEEPSFVKLKGVQFRDLGQAFHKHLSSLALVGAMRGSYIQSCSVWNSFSRGLSMHRTWGLKVDSNVFYKIVGHALLLGSYLDGRFSTSETVTGRKNGWWEQGSTIRNNVIISVSAAEGLSGSEMLAPAGIYTFSPTNVMEGNRVCAAGYGYVFHLVTSQTLQAPLLSFNWNTAHSCTRYGLLVYPKFQPPWNNDTGFTLFQNFMVWGSAGGAQIFRSNNLHLKNFQVYACRDFGIDILESDANTLITDSFLLGHFTHKGSLCMSAGIKTPQRWELTISNTTFVNFDGNCVAIRTCSGCFQGQGGYTVKTRQLKFVNSSNLVAFPFPHAAVLEDLDGSLSGKNGSHVLASMETLSDTCLTNASFSQIVPGSVCGEAVLFHRMSIALANSLDVPKNLTITDISNKTITVNYVEDTLSNYYGWMALLLDQETYSLQFESPWMNRSLQYSATFDSFAPGNYLLIMHRDLPPYPDILLRCGSQVGHSLPFHPLPSQDRACDWFFNRQLRQLTYLVSGEGQVKVFLQLKPGVPPSVSASTSVPESASRWSLPETWQDVEKGWGGYNHTIPGPGDDVLILPNKTVLVDTDLPVLRCLYVMGTLEFPVDRSNVLSVACLLIAGGELKVGTLENPLEKDQRLLIFLRASEEVVCDYFEGIHVDPGTIGVYGKLRLHSAYPKKSWVHLGADIAPGNERIIVHNAVDWQPHDTIVLSSSSYEAHEAEVLTVKEVKGHHIRIYERLKHRHIGSTHTMEDGQQVHLAAEVGLLTRNIRIQPDSSCRGRLLVGSFRKSSGEDFSGVLQLLNVEIQNMGLPLYSSIEFTGVSAGSWVISSTVHQSCSVGIHASSSHGVILTDNVVFGTNGHGIDVEGQNYSLTNNLVILTMQSANSSPWVAGIKVNYAEDIILHGNVVAGSERLGFHVGGHGCSSEVLWSDNVVHSSLHGLHLYKKHESNNCTGVSGFMAFKNFDYGAMVQTENSVDIQNITLVDNTVGLLAITYVSSALLSSVSTVQITLRNSVIVATSSSFDCIHDRKAPQSANWTSTDRAPSNPRGGRIGILWPVSASEPNAWPQEPWHKVRSRHSVPGIMKLQDVTFSSFVKSCYSNDLDVCILPNEYSTGVMYPITAERTRMLGIKDKNKFYFPVLQSSKDLVGTICPTLVCEYPRKYLFTDLDGRTLGLPPPVSVFPRTEEEWTGSFLNTGIFREEQKCTFRAMNQGFFCKQTEHAVLILDNVDATWTIPKSHPLVSVTNGFVDTFSIVKDSDLCPPTSSLSTFYSILPTRQMTKVCFPEQTPPFLRFLLLGNQRASKLILAVFYNEIQSPHVFLDKSFIPPTPLESAFSLLAEPSGANYFDIMNNLLYVVLQGEEPVEIHSSVSIHLALTVTFSVLEKGWERAMLESLSDFFQIDPNQIRLTLEMPGNKETLEAIANSERKRKRNCPSVTCGGPSIRYGQRRPLMAEMTSLKITPATTLETFSKVIVIEVGDLPNIRNSEPIQSLPSNRLQRLVNQVITAQQTGALENVLGMTVGALLVTQSKGVTGYRNASSLITGNLIYTRPSELSILVQPSDGEVGIELPVQPRLVFLDEKNERVESLGLPSEPWIISVSLEGASESVLKGCTLAETRDGYVTFSRLAVLISGSNWHLFFTVISPPGTNFTARSRTFVVLPVASKERST	orientation_not_applicable	1770	cytoplasmic_type_not_applicable	head	3833	1751	2081	0.45694154488517746	0.43592902907836373	2289	VCGAP	QVLAN	1	0	no	0.00275564	0.9972443611801596
E9PZ36	PKHD1_MOUSE	Fibrocystin (Polycystic kidney and hepatic disease 1 protein) (Polyductin)	Pkhd1	Mus musculus (Mouse)	4059	MMLAWLVSLLSMEVLLLAKPYSSFQFEPAEGSLAGGTWITVVFDGLDRSILYPNNGSQLQIDLVSVAIPTLRIPCDVSPAFVDLPVVTCQTRSLPSEADAGPYSLEMRSGEQVLGTPCPGSLDSCTFKFSKDQTPVLYQVYPASGVPGEVVSVYGRVITTWLETFDPDVDYIESPLILEAREDKWLTPCSLINRQTGSCFPIQEEHGLGNVQCRVEGDYIGSQNVSFSVFNKGRSMVHKEAWLISAKQELFLYQTYPEILSVFPKVGSLGGRTDIIITGDFFDPSARVTIAGIPCDIRYVSPRKIECTTRAPGNEARLTAPQAGNRGLRFEVGDATKDVELTEATPGYRWQIVPNASSPSGFWSKEGRPFRARLSGFFVAPQTNNYTFWIQADSQASLCFSSSEEPRTKVEVASVGVGTADWFDSWEQIGNEGSWHQKTTKLELQGGAKYYLEAEQHGIAPSRGMRIGVQIHNTWLNPDVVNTYLLEKHQIRARAQRLPEIQVLHVSGKGNFFLTWGNVSSQPVPANATAQQIQTTIEELLVVKCNLAPFSAHVLLRLGFEQGLEGSRSDGVRTSSTEPFCGRFSLGQLGHLILIPEAADKGYQLDRYPYLCLAYRGHMNKTLDMTVSFLFGFQTIMKNITCDWSLTDPHPESWQFTCINLWDTCLCHSEDIQSSLANTPLLAHRIDIRPVVPEAGLLYVDEIILADTNVTVSQADSGRACPGGNVVESVSVVGVPPVYSISSWLAGCGSELPLITACSVSTEGTGDGSELIEVTAQRLQRTSPPLGGHFFLYLSDTVIPDVPVRMSARQLHKLLQDSADESTSGYLNAGDFTVTEDLNSCYEHVWTLSWTTQTGDLPNFIRVSDQNLTGVNPTVTARVVYDGGVFLGPIFGDMLATANQQTQVAVQVNDIPAYCSGSCSFQYQQESTPSVDHVWYSLGSDVNLLVHFTGTGFPRDTQFLQVTVNKTSCEVLFSNETNVACELALLPVGVHQIFMLVIPSGLAVHASGEDLLLHVEPRLDAVEPSTAAEIGGRWVTLRGSSLEGVSLVLFGTQSCVIDAIRSNSQQIQCKVPPRGKDGYTVNVTVISGDHSTVLARAFTYVSSLNPVIVSLSRNRSSIAGGEILFLGMSLLVNYTDLDVQIHVQDTSAQVLSQTAWGLEVVLPPLVPGIHVISAFINGVSIRSQGVDLYIQYLTEVFSVEPCSGSLLGGTLLSLLGTGLGRDPALIRVLVDNHPCDIVNLTEVNIWCETPPAVLPPRADVLTVLASVEIWAGNTSFFHGPSLVGKGFTFTYEAAATPVVTAMWGEFRNNSVRFYVEGSNISDSVILLGSLKCELEVQFFGDSMNLSGCFFPLHSLEAGVYTLQVRHKRMGFANMSVVPQKFELSPQIIAIFPTHGSKCGGTVLTVKGMAFSSRKRSVHVDISGPFACMILSLEDHTVLCQTRFVGDQFSEASLALNITVLVNGLTSKCKGNCTLFIEEAATPIVDALTISISGSLTMVLMRGRRLATTADEPIAFVDDQLPCHTTFFNTSHVACQIRDLAPGFHYLSAVHTSAGYACLNSVSRNFFIVPQVLDYFPKDFSIHGGSLLTIKGTALRGWKATVVYVGRQACLTVNFSSDFIQCIVPAGNGSAALEIDVNGVLYHIGLVDYSSIFTPELLSVSRSQDILTFTVARISGAANVDIFIGTSPCLGVAGNRTVLQCMVPLLPAGEYLVTGYDHSRGWASSTLILVLRATVTSVTKNYGCLGGRLLHVLGAGFSPGNISAAVCGAPCQVLANATVSAFSCLVLPLHVSLAFLCDLRHAEDSCKVRSSTYLRCDLTVSMGTERLPGSWPYVYLCEESSLCLFEPDHWTESVFPSFSGLFLSPKVERDEVLIYNSSCNITMETEAEMECEMPNQPITAKITEIQKSWGQNTQGNFSFQFCRRWSRPHSWFPQRVPHDGDSVTVETGHLLLLDANTSFLNSLHIKGGKLIFMDPGPIELRAHSILITDGGELHIGSEEKPFQGKARIKIYGSVHSTPFFPYGVKFLAVRNGTLSLHGSVPEVTVTYLQAAAHAGDKVLTLGEAVDWKPGDEAVITSGMTVAGAEATEVVVVETVHNADLHLRNPLRYSYDFRENWVAGENPILKPTVALLSRNIIIQGNFTLERVKLLNSCQEANTAKGNLKHCLYSKSEKMLGARDLGARVIIQSFPEEPSFVKLKGVQFRDLGQAFHKHLSSLALVGAMRGSYIQSCSVWNSFSRGLSMHRTWGLKVDSNVFYKIVGHALLLGSYLDGRFSTSETVTGRKNGWWEQGSTIRNNVIISVSAAEGLSGSEMLAPAGIYTFSPTNVMEGNRVCAAGYGYVFHLVTSQTLQAPLLSFNWNTAHSCTRYGLLVYPKFQPPWNNDTGFTLFQNFMVWGSAGGAQIFRSNNLHLKNFQVYACRDFGIDILESDANTLITDSFLLGHFTHKGSLCMSAGIKTPQRWELTISNTTFVNFDGNCVAIRTCSGCFQGQGGYTVKTRQLKFVNSSNLVAFPFPHAAVLEDLDGSLSGKNGSHVLASMETLSDTCLTNASFSQIVPGSVCGEAVLFHRMSIALANSLDVPKNLTITDISNKTITVNYVEDTLSNYYGWMALLLDQETYSLQFESPWMNRSLQYSATFDSFAPGNYLLIMHRDLPPYPDILLRCGSQVGHSLPFHPLPSQDRACDWFFNRQLRQLTYLVSGEGQVKVFLQLKPGVPPSVSASTSVPESASRWSLPETWQDVEKGWGGYNHTIPGPGDDVLILPNKTVLVDTDLPVLRCLYVMGTLEFPVDRSNVLSVACLLIAGGELKVGTLENPLEKDQRLLIFLRASEEVVCDYFEGIHVDPGTIGVYGKLRLHSAYPKKSWVHLGADIAPGNERIIVHNAVDWQPHDTIVLSSSSYEAHEAEVLTVKEVKGHHIRIYERLKHRHIGSTHTMEDGQQVHLAAEVGLLTRNIRIQPDSSCRGRLLVGSFRKSSGEDFSGVLQLLNVEIQNMGLPLYSSIEFTGVSAGSWVISSTVHQSCSVGIHASSSHGVILTDNVVFGTNGHGIDVEGQNYSLTNNLVILTMQSANSSPWVAGIKVNYAEDIILHGNVVAGSERLGFHVGGHGCSSEVLWSDNVVHSSLHGLHLYKKHESNNCTGVSGFMAFKNFDYGAMVQTENSVDIQNITLVDNTVGLLAITYVSSALLSSVSTVQITLRNSVIVATSSSFDCIHDRKAPQSANWTSTDRAPSNPRGGRIGILWPVSASEPNAWPQEPWHKVRSRHSVPGIMKLQDVTFSSFVKSCYSNDLDVCILPNEYSTGVMYPITAERTRMLGIKDKNKFYFPVLQSSKDLVGTICPTLVCEYPRKYLFTDLDGRTLGLPPPVSVFPRTEEEWTGSFLNTGIFREEQKCTFRAMNQGFFCKQTEHAVLILDNVDATWTIPKSHPLVSVTNGFVDTFSIVKDSDLCPPTSSLSTFYSILPTRQMTKVCFPEQTPPFLRFLLLGNQRASKLILAVFYNEIQSPHVFLDKSFIPPTPLESAFSLLAEPSGANYFDIMNNLLYVVLQGEEPVEIHSSVSIHLALTVTFSVLEKGWERAMLESLSDFFQIDPNQIRLTLEMPGNKETLEAIANSERKRKRNCPSVTCGGPSIRYGQRRPLMAEMTSLKITPATTLETFSKVIVIEVGDLPNIRNSEPIQSLPSNRLQRLVNQVITAQQTGALENVLGMTVGALLVTQSKGVTGYRNASSLITGNLIYTRPSELSILVQPSDGEVGIELPVQPRLVFLDEKNERVESLGLPSEPWIISVSLEGASESVLKGCTLAETRDGYVTFSRLAVLISGSNWHLFFTVISPPGTNFTARSRTFVVLPVASKERSTIILALSLCSVASWVALSCLVCCWFKKSKTRKIKPEDISESQAKEQKKNTHNSSKPRGLQAKTAKENTLMGEDMRMKVMQGMQSQFPQHSMDGVSKRKVSRLAVTEERTTTPAPKIPRITCVPGSLAQQLTLQEPGNWQEAQQQLLRYQLAGRNQLLLLRPDLRQERKQGQEPSQLDKGSDCTGLSQEKATCIPTETFSLHTAPPETIQ	NA	type I/III	19	3851	Extracellular	KPYSSFQFEPAEGSLAGGTWITVVFDGLDRSILYPNNGSQLQIDLVSVAIPTLRIPCDVSPAFVDLPVVTCQTRSLPSEADAGPYSLEMRSGEQVLGTPCPGSLDSCTFKFSKDQTPVLYQVYPASGVPGEVVSVYGRVITTWLETFDPDVDYIESPLILEAREDKWLTPCSLINRQTGSCFPIQEEHGLGNVQCRVEGDYIGSQNVSFSVFNKGRSMVHKEAWLISAKQELFLYQTYPEILSVFPKVGSLGGRTDIIITGDFFDPSARVTIAGIPCDIRYVSPRKIECTTRAPGNEARLTAPQAGNRGLRFEVGDATKDVELTEATPGYRWQIVPNASSPSGFWSKEGRPFRARLSGFFVAPQTNNYTFWIQADSQASLCFSSSEEPRTKVEVASVGVGTADWFDSWEQIGNEGSWHQKTTKLELQGGAKYYLEAEQHGIAPSRGMRIGVQIHNTWLNPDVVNTYLLEKHQIRARAQRLPEIQVLHVSGKGNFFLTWGNVSSQPVPANATAQQIQTTIEELLVVKCNLAPFSAHVLLRLGFEQGLEGSRSDGVRTSSTEPFCGRFSLGQLGHLILIPEAADKGYQLDRYPYLCLAYRGHMNKTLDMTVSFLFGFQTIMKNITCDWSLTDPHPESWQFTCINLWDTCLCHSEDIQSSLANTPLLAHRIDIRPVVPEAGLLYVDEIILADTNVTVSQADSGRACPGGNVVESVSVVGVPPVYSISSWLAGCGSELPLITACSVSTEGTGDGSELIEVTAQRLQRTSPPLGGHFFLYLSDTVIPDVPVRMSARQLHKLLQDSADESTSGYLNAGDFTVTEDLNSCYEHVWTLSWTTQTGDLPNFIRVSDQNLTGVNPTVTARVVYDGGVFLGPIFGDMLATANQQTQVAVQVNDIPAYCSGSCSFQYQQESTPSVDHVWYSLGSDVNLLVHFTGTGFPRDTQFLQVTVNKTSCEVLFSNETNVACELALLPVGVHQIFMLVIPSGLAVHASGEDLLLHVEPRLDAVEPSTAAEIGGRWVTLRGSSLEGVSLVLFGTQSCVIDAIRSNSQQIQCKVPPRGKDGYTVNVTVISGDHSTVLARAFTYVSSLNPVIVSLSRNRSSIAGGEILFLGMSLLVNYTDLDVQIHVQDTSAQVLSQTAWGLEVVLPPLVPGIHVISAFINGVSIRSQGVDLYIQYLTEVFSVEPCSGSLLGGTLLSLLGTGLGRDPALIRVLVDNHPCDIVNLTEVNIWCETPPAVLPPRADVLTVLASVEIWAGNTSFFHGPSLVGKGFTFTYEAAATPVVTAMWGEFRNNSVRFYVEGSNISDSVILLGSLKCELEVQFFGDSMNLSGCFFPLHSLEAGVYTLQVRHKRMGFANMSVVPQKFELSPQIIAIFPTHGSKCGGTVLTVKGMAFSSRKRSVHVDISGPFACMILSLEDHTVLCQTRFVGDQFSEASLALNITVLVNGLTSKCKGNCTLFIEEAATPIVDALTISISGSLTMVLMRGRRLATTADEPIAFVDDQLPCHTTFFNTSHVACQIRDLAPGFHYLSAVHTSAGYACLNSVSRNFFIVPQVLDYFPKDFSIHGGSLLTIKGTALRGWKATVVYVGRQACLTVNFSSDFIQCIVPAGNGSAALEIDVNGVLYHIGLVDYSSIFTPELLSVSRSQDILTFTVARISGAANVDIFIGTSPCLGVAGNRTVLQCMVPLLPAGEYLVTGYDHSRGWASSTLILVLRATVTSVTKNYGCLGGRLLHVLGAGFSPGNISAAVCGAPCQVLANATVSAFSCLVLPLHVSLAFLCDLRHAEDSCKVRSSTYLRCDLTVSMGTERLPGSWPYVYLCEESSLCLFEPDHWTESVFPSFSGLFLSPKVERDEVLIYNSSCNITMETEAEMECEMPNQPITAKITEIQKSWGQNTQGNFSFQFCRRWSRPHSWFPQRVPHDGDSVTVETGHLLLLDANTSFLNSLHIKGGKLIFMDPGPIELRAHSILITDGGELHIGSEEKPFQGKARIKIYGSVHSTPFFPYGVKFLAVRNGTLSLHGSVPEVTVTYLQAAAHAGDKVLTLGEAVDWKPGDEAVITSGMTVAGAEATEVVVVETVHNADLHLRNPLRYSYDFRENWVAGENPILKPTVALLSRNIIIQGNFTLERVKLLNSCQEANTAKGNLKHCLYSKSEKMLGARDLGARVIIQSFPEEPSFVKLKGVQFRDLGQAFHKHLSSLALVGAMRGSYIQSCSVWNSFSRGLSMHRTWGLKVDSNVFYKIVGHALLLGSYLDGRFSTSETVTGRKNGWWEQGSTIRNNVIISVSAAEGLSGSEMLAPAGIYTFSPTNVMEGNRVCAAGYGYVFHLVTSQTLQAPLLSFNWNTAHSCTRYGLLVYPKFQPPWNNDTGFTLFQNFMVWGSAGGAQIFRSNNLHLKNFQVYACRDFGIDILESDANTLITDSFLLGHFTHKGSLCMSAGIKTPQRWELTISNTTFVNFDGNCVAIRTCSGCFQGQGGYTVKTRQLKFVNSSNLVAFPFPHAAVLEDLDGSLSGKNGSHVLASMETLSDTCLTNASFSQIVPGSVCGEAVLFHRMSIALANSLDVPKNLTITDISNKTITVNYVEDTLSNYYGWMALLLDQETYSLQFESPWMNRSLQYSATFDSFAPGNYLLIMHRDLPPYPDILLRCGSQVGHSLPFHPLPSQDRACDWFFNRQLRQLTYLVSGEGQVKVFLQLKPGVPPSVSASTSVPESASRWSLPETWQDVEKGWGGYNHTIPGPGDDVLILPNKTVLVDTDLPVLRCLYVMGTLEFPVDRSNVLSVACLLIAGGELKVGTLENPLEKDQRLLIFLRASEEVVCDYFEGIHVDPGTIGVYGKLRLHSAYPKKSWVHLGADIAPGNERIIVHNAVDWQPHDTIVLSSSSYEAHEAEVLTVKEVKGHHIRIYERLKHRHIGSTHTMEDGQQVHLAAEVGLLTRNIRIQPDSSCRGRLLVGSFRKSSGEDFSGVLQLLNVEIQNMGLPLYSSIEFTGVSAGSWVISSTVHQSCSVGIHASSSHGVILTDNVVFGTNGHGIDVEGQNYSLTNNLVILTMQSANSSPWVAGIKVNYAEDIILHGNVVAGSERLGFHVGGHGCSSEVLWSDNVVHSSLHGLHLYKKHESNNCTGVSGFMAFKNFDYGAMVQTENSVDIQNITLVDNTVGLLAITYVSSALLSSVSTVQITLRNSVIVATSSSFDCIHDRKAPQSANWTSTDRAPSNPRGGRIGILWPVSASEPNAWPQEPWHKVRSRHSVPGIMKLQDVTFSSFVKSCYSNDLDVCILPNEYSTGVMYPITAERTRMLGIKDKNKFYFPVLQSSKDLVGTICPTLVCEYPRKYLFTDLDGRTLGLPPPVSVFPRTEEEWTGSFLNTGIFREEQKCTFRAMNQGFFCKQTEHAVLILDNVDATWTIPKSHPLVSVTNGFVDTFSIVKDSDLCPPTSSLSTFYSILPTRQMTKVCFPEQTPPFLRFLLLGNQRASKLILAVFYNEIQSPHVFLDKSFIPPTPLESAFSLLAEPSGANYFDIMNNLLYVVLQGEEPVEIHSSVSIHLALTVTFSVLEKGWERAMLESLSDFFQIDPNQIRLTLEMPGNKETLEAIANSERKRKRNCPSVTCGGPSIRYGQRRPLMAEMTSLKITPATTLETFSKVIVIEVGDLPNIRNSEPIQSLPSNRLQRLVNQVITAQQTGALENVLGMTVGALLVTQSKGVTGYRNASSLITGNLIYTRPSELSILVQPSDGEVGIELPVQPRLVFLDEKNERVESLGLPSEPWIISVSLEGASESVLKGCTLAETRDGYVTFSRLAVLISGSNWHLFFTVISPPGTNFTARSRTFVVLPVASKERST	orientation_not_applicable	1783	cytoplasmic_type_not_applicable	head	3833	1764	2068	0.4603340292275574	0.4391325776244455	2276	VSAFS	LVLPL	0	0	no	0.00249509	0.9975049100290777
E9PZ36	PKHD1_MOUSE	Fibrocystin (Polycystic kidney and hepatic disease 1 protein) (Polyductin)	Pkhd1	Mus musculus (Mouse)	4059	MMLAWLVSLLSMEVLLLAKPYSSFQFEPAEGSLAGGTWITVVFDGLDRSILYPNNGSQLQIDLVSVAIPTLRIPCDVSPAFVDLPVVTCQTRSLPSEADAGPYSLEMRSGEQVLGTPCPGSLDSCTFKFSKDQTPVLYQVYPASGVPGEVVSVYGRVITTWLETFDPDVDYIESPLILEAREDKWLTPCSLINRQTGSCFPIQEEHGLGNVQCRVEGDYIGSQNVSFSVFNKGRSMVHKEAWLISAKQELFLYQTYPEILSVFPKVGSLGGRTDIIITGDFFDPSARVTIAGIPCDIRYVSPRKIECTTRAPGNEARLTAPQAGNRGLRFEVGDATKDVELTEATPGYRWQIVPNASSPSGFWSKEGRPFRARLSGFFVAPQTNNYTFWIQADSQASLCFSSSEEPRTKVEVASVGVGTADWFDSWEQIGNEGSWHQKTTKLELQGGAKYYLEAEQHGIAPSRGMRIGVQIHNTWLNPDVVNTYLLEKHQIRARAQRLPEIQVLHVSGKGNFFLTWGNVSSQPVPANATAQQIQTTIEELLVVKCNLAPFSAHVLLRLGFEQGLEGSRSDGVRTSSTEPFCGRFSLGQLGHLILIPEAADKGYQLDRYPYLCLAYRGHMNKTLDMTVSFLFGFQTIMKNITCDWSLTDPHPESWQFTCINLWDTCLCHSEDIQSSLANTPLLAHRIDIRPVVPEAGLLYVDEIILADTNVTVSQADSGRACPGGNVVESVSVVGVPPVYSISSWLAGCGSELPLITACSVSTEGTGDGSELIEVTAQRLQRTSPPLGGHFFLYLSDTVIPDVPVRMSARQLHKLLQDSADESTSGYLNAGDFTVTEDLNSCYEHVWTLSWTTQTGDLPNFIRVSDQNLTGVNPTVTARVVYDGGVFLGPIFGDMLATANQQTQVAVQVNDIPAYCSGSCSFQYQQESTPSVDHVWYSLGSDVNLLVHFTGTGFPRDTQFLQVTVNKTSCEVLFSNETNVACELALLPVGVHQIFMLVIPSGLAVHASGEDLLLHVEPRLDAVEPSTAAEIGGRWVTLRGSSLEGVSLVLFGTQSCVIDAIRSNSQQIQCKVPPRGKDGYTVNVTVISGDHSTVLARAFTYVSSLNPVIVSLSRNRSSIAGGEILFLGMSLLVNYTDLDVQIHVQDTSAQVLSQTAWGLEVVLPPLVPGIHVISAFINGVSIRSQGVDLYIQYLTEVFSVEPCSGSLLGGTLLSLLGTGLGRDPALIRVLVDNHPCDIVNLTEVNIWCETPPAVLPPRADVLTVLASVEIWAGNTSFFHGPSLVGKGFTFTYEAAATPVVTAMWGEFRNNSVRFYVEGSNISDSVILLGSLKCELEVQFFGDSMNLSGCFFPLHSLEAGVYTLQVRHKRMGFANMSVVPQKFELSPQIIAIFPTHGSKCGGTVLTVKGMAFSSRKRSVHVDISGPFACMILSLEDHTVLCQTRFVGDQFSEASLALNITVLVNGLTSKCKGNCTLFIEEAATPIVDALTISISGSLTMVLMRGRRLATTADEPIAFVDDQLPCHTTFFNTSHVACQIRDLAPGFHYLSAVHTSAGYACLNSVSRNFFIVPQVLDYFPKDFSIHGGSLLTIKGTALRGWKATVVYVGRQACLTVNFSSDFIQCIVPAGNGSAALEIDVNGVLYHIGLVDYSSIFTPELLSVSRSQDILTFTVARISGAANVDIFIGTSPCLGVAGNRTVLQCMVPLLPAGEYLVTGYDHSRGWASSTLILVLRATVTSVTKNYGCLGGRLLHVLGAGFSPGNISAAVCGAPCQVLANATVSAFSCLVLPLHVSLAFLCDLRHAEDSCKVRSSTYLRCDLTVSMGTERLPGSWPYVYLCEESSLCLFEPDHWTESVFPSFSGLFLSPKVERDEVLIYNSSCNITMETEAEMECEMPNQPITAKITEIQKSWGQNTQGNFSFQFCRRWSRPHSWFPQRVPHDGDSVTVETGHLLLLDANTSFLNSLHIKGGKLIFMDPGPIELRAHSILITDGGELHIGSEEKPFQGKARIKIYGSVHSTPFFPYGVKFLAVRNGTLSLHGSVPEVTVTYLQAAAHAGDKVLTLGEAVDWKPGDEAVITSGMTVAGAEATEVVVVETVHNADLHLRNPLRYSYDFRENWVAGENPILKPTVALLSRNIIIQGNFTLERVKLLNSCQEANTAKGNLKHCLYSKSEKMLGARDLGARVIIQSFPEEPSFVKLKGVQFRDLGQAFHKHLSSLALVGAMRGSYIQSCSVWNSFSRGLSMHRTWGLKVDSNVFYKIVGHALLLGSYLDGRFSTSETVTGRKNGWWEQGSTIRNNVIISVSAAEGLSGSEMLAPAGIYTFSPTNVMEGNRVCAAGYGYVFHLVTSQTLQAPLLSFNWNTAHSCTRYGLLVYPKFQPPWNNDTGFTLFQNFMVWGSAGGAQIFRSNNLHLKNFQVYACRDFGIDILESDANTLITDSFLLGHFTHKGSLCMSAGIKTPQRWELTISNTTFVNFDGNCVAIRTCSGCFQGQGGYTVKTRQLKFVNSSNLVAFPFPHAAVLEDLDGSLSGKNGSHVLASMETLSDTCLTNASFSQIVPGSVCGEAVLFHRMSIALANSLDVPKNLTITDISNKTITVNYVEDTLSNYYGWMALLLDQETYSLQFESPWMNRSLQYSATFDSFAPGNYLLIMHRDLPPYPDILLRCGSQVGHSLPFHPLPSQDRACDWFFNRQLRQLTYLVSGEGQVKVFLQLKPGVPPSVSASTSVPESASRWSLPETWQDVEKGWGGYNHTIPGPGDDVLILPNKTVLVDTDLPVLRCLYVMGTLEFPVDRSNVLSVACLLIAGGELKVGTLENPLEKDQRLLIFLRASEEVVCDYFEGIHVDPGTIGVYGKLRLHSAYPKKSWVHLGADIAPGNERIIVHNAVDWQPHDTIVLSSSSYEAHEAEVLTVKEVKGHHIRIYERLKHRHIGSTHTMEDGQQVHLAAEVGLLTRNIRIQPDSSCRGRLLVGSFRKSSGEDFSGVLQLLNVEIQNMGLPLYSSIEFTGVSAGSWVISSTVHQSCSVGIHASSSHGVILTDNVVFGTNGHGIDVEGQNYSLTNNLVILTMQSANSSPWVAGIKVNYAEDIILHGNVVAGSERLGFHVGGHGCSSEVLWSDNVVHSSLHGLHLYKKHESNNCTGVSGFMAFKNFDYGAMVQTENSVDIQNITLVDNTVGLLAITYVSSALLSSVSTVQITLRNSVIVATSSSFDCIHDRKAPQSANWTSTDRAPSNPRGGRIGILWPVSASEPNAWPQEPWHKVRSRHSVPGIMKLQDVTFSSFVKSCYSNDLDVCILPNEYSTGVMYPITAERTRMLGIKDKNKFYFPVLQSSKDLVGTICPTLVCEYPRKYLFTDLDGRTLGLPPPVSVFPRTEEEWTGSFLNTGIFREEQKCTFRAMNQGFFCKQTEHAVLILDNVDATWTIPKSHPLVSVTNGFVDTFSIVKDSDLCPPTSSLSTFYSILPTRQMTKVCFPEQTPPFLRFLLLGNQRASKLILAVFYNEIQSPHVFLDKSFIPPTPLESAFSLLAEPSGANYFDIMNNLLYVVLQGEEPVEIHSSVSIHLALTVTFSVLEKGWERAMLESLSDFFQIDPNQIRLTLEMPGNKETLEAIANSERKRKRNCPSVTCGGPSIRYGQRRPLMAEMTSLKITPATTLETFSKVIVIEVGDLPNIRNSEPIQSLPSNRLQRLVNQVITAQQTGALENVLGMTVGALLVTQSKGVTGYRNASSLITGNLIYTRPSELSILVQPSDGEVGIELPVQPRLVFLDEKNERVESLGLPSEPWIISVSLEGASESVLKGCTLAETRDGYVTFSRLAVLISGSNWHLFFTVISPPGTNFTARSRTFVVLPVASKERSTIILALSLCSVASWVALSCLVCCWFKKSKTRKIKPEDISESQAKEQKKNTHNSSKPRGLQAKTAKENTLMGEDMRMKVMQGMQSQFPQHSMDGVSKRKVSRLAVTEERTTTPAPKIPRITCVPGSLAQQLTLQEPGNWQEAQQQLLRYQLAGRNQLLLLRPDLRQERKQGQEPSQLDKGSDCTGLSQEKATCIPTETFSLHTAPPETIQ	NA	type I/III	19	3851	Extracellular	KPYSSFQFEPAEGSLAGGTWITVVFDGLDRSILYPNNGSQLQIDLVSVAIPTLRIPCDVSPAFVDLPVVTCQTRSLPSEADAGPYSLEMRSGEQVLGTPCPGSLDSCTFKFSKDQTPVLYQVYPASGVPGEVVSVYGRVITTWLETFDPDVDYIESPLILEAREDKWLTPCSLINRQTGSCFPIQEEHGLGNVQCRVEGDYIGSQNVSFSVFNKGRSMVHKEAWLISAKQELFLYQTYPEILSVFPKVGSLGGRTDIIITGDFFDPSARVTIAGIPCDIRYVSPRKIECTTRAPGNEARLTAPQAGNRGLRFEVGDATKDVELTEATPGYRWQIVPNASSPSGFWSKEGRPFRARLSGFFVAPQTNNYTFWIQADSQASLCFSSSEEPRTKVEVASVGVGTADWFDSWEQIGNEGSWHQKTTKLELQGGAKYYLEAEQHGIAPSRGMRIGVQIHNTWLNPDVVNTYLLEKHQIRARAQRLPEIQVLHVSGKGNFFLTWGNVSSQPVPANATAQQIQTTIEELLVVKCNLAPFSAHVLLRLGFEQGLEGSRSDGVRTSSTEPFCGRFSLGQLGHLILIPEAADKGYQLDRYPYLCLAYRGHMNKTLDMTVSFLFGFQTIMKNITCDWSLTDPHPESWQFTCINLWDTCLCHSEDIQSSLANTPLLAHRIDIRPVVPEAGLLYVDEIILADTNVTVSQADSGRACPGGNVVESVSVVGVPPVYSISSWLAGCGSELPLITACSVSTEGTGDGSELIEVTAQRLQRTSPPLGGHFFLYLSDTVIPDVPVRMSARQLHKLLQDSADESTSGYLNAGDFTVTEDLNSCYEHVWTLSWTTQTGDLPNFIRVSDQNLTGVNPTVTARVVYDGGVFLGPIFGDMLATANQQTQVAVQVNDIPAYCSGSCSFQYQQESTPSVDHVWYSLGSDVNLLVHFTGTGFPRDTQFLQVTVNKTSCEVLFSNETNVACELALLPVGVHQIFMLVIPSGLAVHASGEDLLLHVEPRLDAVEPSTAAEIGGRWVTLRGSSLEGVSLVLFGTQSCVIDAIRSNSQQIQCKVPPRGKDGYTVNVTVISGDHSTVLARAFTYVSSLNPVIVSLSRNRSSIAGGEILFLGMSLLVNYTDLDVQIHVQDTSAQVLSQTAWGLEVVLPPLVPGIHVISAFINGVSIRSQGVDLYIQYLTEVFSVEPCSGSLLGGTLLSLLGTGLGRDPALIRVLVDNHPCDIVNLTEVNIWCETPPAVLPPRADVLTVLASVEIWAGNTSFFHGPSLVGKGFTFTYEAAATPVVTAMWGEFRNNSVRFYVEGSNISDSVILLGSLKCELEVQFFGDSMNLSGCFFPLHSLEAGVYTLQVRHKRMGFANMSVVPQKFELSPQIIAIFPTHGSKCGGTVLTVKGMAFSSRKRSVHVDISGPFACMILSLEDHTVLCQTRFVGDQFSEASLALNITVLVNGLTSKCKGNCTLFIEEAATPIVDALTISISGSLTMVLMRGRRLATTADEPIAFVDDQLPCHTTFFNTSHVACQIRDLAPGFHYLSAVHTSAGYACLNSVSRNFFIVPQVLDYFPKDFSIHGGSLLTIKGTALRGWKATVVYVGRQACLTVNFSSDFIQCIVPAGNGSAALEIDVNGVLYHIGLVDYSSIFTPELLSVSRSQDILTFTVARISGAANVDIFIGTSPCLGVAGNRTVLQCMVPLLPAGEYLVTGYDHSRGWASSTLILVLRATVTSVTKNYGCLGGRLLHVLGAGFSPGNISAAVCGAPCQVLANATVSAFSCLVLPLHVSLAFLCDLRHAEDSCKVRSSTYLRCDLTVSMGTERLPGSWPYVYLCEESSLCLFEPDHWTESVFPSFSGLFLSPKVERDEVLIYNSSCNITMETEAEMECEMPNQPITAKITEIQKSWGQNTQGNFSFQFCRRWSRPHSWFPQRVPHDGDSVTVETGHLLLLDANTSFLNSLHIKGGKLIFMDPGPIELRAHSILITDGGELHIGSEEKPFQGKARIKIYGSVHSTPFFPYGVKFLAVRNGTLSLHGSVPEVTVTYLQAAAHAGDKVLTLGEAVDWKPGDEAVITSGMTVAGAEATEVVVVETVHNADLHLRNPLRYSYDFRENWVAGENPILKPTVALLSRNIIIQGNFTLERVKLLNSCQEANTAKGNLKHCLYSKSEKMLGARDLGARVIIQSFPEEPSFVKLKGVQFRDLGQAFHKHLSSLALVGAMRGSYIQSCSVWNSFSRGLSMHRTWGLKVDSNVFYKIVGHALLLGSYLDGRFSTSETVTGRKNGWWEQGSTIRNNVIISVSAAEGLSGSEMLAPAGIYTFSPTNVMEGNRVCAAGYGYVFHLVTSQTLQAPLLSFNWNTAHSCTRYGLLVYPKFQPPWNNDTGFTLFQNFMVWGSAGGAQIFRSNNLHLKNFQVYACRDFGIDILESDANTLITDSFLLGHFTHKGSLCMSAGIKTPQRWELTISNTTFVNFDGNCVAIRTCSGCFQGQGGYTVKTRQLKFVNSSNLVAFPFPHAAVLEDLDGSLSGKNGSHVLASMETLSDTCLTNASFSQIVPGSVCGEAVLFHRMSIALANSLDVPKNLTITDISNKTITVNYVEDTLSNYYGWMALLLDQETYSLQFESPWMNRSLQYSATFDSFAPGNYLLIMHRDLPPYPDILLRCGSQVGHSLPFHPLPSQDRACDWFFNRQLRQLTYLVSGEGQVKVFLQLKPGVPPSVSASTSVPESASRWSLPETWQDVEKGWGGYNHTIPGPGDDVLILPNKTVLVDTDLPVLRCLYVMGTLEFPVDRSNVLSVACLLIAGGELKVGTLENPLEKDQRLLIFLRASEEVVCDYFEGIHVDPGTIGVYGKLRLHSAYPKKSWVHLGADIAPGNERIIVHNAVDWQPHDTIVLSSSSYEAHEAEVLTVKEVKGHHIRIYERLKHRHIGSTHTMEDGQQVHLAAEVGLLTRNIRIQPDSSCRGRLLVGSFRKSSGEDFSGVLQLLNVEIQNMGLPLYSSIEFTGVSAGSWVISSTVHQSCSVGIHASSSHGVILTDNVVFGTNGHGIDVEGQNYSLTNNLVILTMQSANSSPWVAGIKVNYAEDIILHGNVVAGSERLGFHVGGHGCSSEVLWSDNVVHSSLHGLHLYKKHESNNCTGVSGFMAFKNFDYGAMVQTENSVDIQNITLVDNTVGLLAITYVSSALLSSVSTVQITLRNSVIVATSSSFDCIHDRKAPQSANWTSTDRAPSNPRGGRIGILWPVSASEPNAWPQEPWHKVRSRHSVPGIMKLQDVTFSSFVKSCYSNDLDVCILPNEYSTGVMYPITAERTRMLGIKDKNKFYFPVLQSSKDLVGTICPTLVCEYPRKYLFTDLDGRTLGLPPPVSVFPRTEEEWTGSFLNTGIFREEQKCTFRAMNQGFFCKQTEHAVLILDNVDATWTIPKSHPLVSVTNGFVDTFSIVKDSDLCPPTSSLSTFYSILPTRQMTKVCFPEQTPPFLRFLLLGNQRASKLILAVFYNEIQSPHVFLDKSFIPPTPLESAFSLLAEPSGANYFDIMNNLLYVVLQGEEPVEIHSSVSIHLALTVTFSVLEKGWERAMLESLSDFFQIDPNQIRLTLEMPGNKETLEAIANSERKRKRNCPSVTCGGPSIRYGQRRPLMAEMTSLKITPATTLETFSKVIVIEVGDLPNIRNSEPIQSLPSNRLQRLVNQVITAQQTGALENVLGMTVGALLVTQSKGVTGYRNASSLITGNLIYTRPSELSILVQPSDGEVGIELPVQPRLVFLDEKNERVESLGLPSEPWIISVSLEGASESVLKGCTLAETRDGYVTFSRLAVLISGSNWHLFFTVISPPGTNFTARSRTFVVLPVASKERST	orientation_not_applicable	1796	cytoplasmic_type_not_applicable	head	3833	1777	2055	0.4637265135699374	0.44233612617052737	2263	SLAFL	DLRHA	0	0	no	0.00255109	0.9974489071662948
E9PZ36	PKHD1_MOUSE	Fibrocystin (Polycystic kidney and hepatic disease 1 protein) (Polyductin)	Pkhd1	Mus musculus (Mouse)	4059	MMLAWLVSLLSMEVLLLAKPYSSFQFEPAEGSLAGGTWITVVFDGLDRSILYPNNGSQLQIDLVSVAIPTLRIPCDVSPAFVDLPVVTCQTRSLPSEADAGPYSLEMRSGEQVLGTPCPGSLDSCTFKFSKDQTPVLYQVYPASGVPGEVVSVYGRVITTWLETFDPDVDYIESPLILEAREDKWLTPCSLINRQTGSCFPIQEEHGLGNVQCRVEGDYIGSQNVSFSVFNKGRSMVHKEAWLISAKQELFLYQTYPEILSVFPKVGSLGGRTDIIITGDFFDPSARVTIAGIPCDIRYVSPRKIECTTRAPGNEARLTAPQAGNRGLRFEVGDATKDVELTEATPGYRWQIVPNASSPSGFWSKEGRPFRARLSGFFVAPQTNNYTFWIQADSQASLCFSSSEEPRTKVEVASVGVGTADWFDSWEQIGNEGSWHQKTTKLELQGGAKYYLEAEQHGIAPSRGMRIGVQIHNTWLNPDVVNTYLLEKHQIRARAQRLPEIQVLHVSGKGNFFLTWGNVSSQPVPANATAQQIQTTIEELLVVKCNLAPFSAHVLLRLGFEQGLEGSRSDGVRTSSTEPFCGRFSLGQLGHLILIPEAADKGYQLDRYPYLCLAYRGHMNKTLDMTVSFLFGFQTIMKNITCDWSLTDPHPESWQFTCINLWDTCLCHSEDIQSSLANTPLLAHRIDIRPVVPEAGLLYVDEIILADTNVTVSQADSGRACPGGNVVESVSVVGVPPVYSISSWLAGCGSELPLITACSVSTEGTGDGSELIEVTAQRLQRTSPPLGGHFFLYLSDTVIPDVPVRMSARQLHKLLQDSADESTSGYLNAGDFTVTEDLNSCYEHVWTLSWTTQTGDLPNFIRVSDQNLTGVNPTVTARVVYDGGVFLGPIFGDMLATANQQTQVAVQVNDIPAYCSGSCSFQYQQESTPSVDHVWYSLGSDVNLLVHFTGTGFPRDTQFLQVTVNKTSCEVLFSNETNVACELALLPVGVHQIFMLVIPSGLAVHASGEDLLLHVEPRLDAVEPSTAAEIGGRWVTLRGSSLEGVSLVLFGTQSCVIDAIRSNSQQIQCKVPPRGKDGYTVNVTVISGDHSTVLARAFTYVSSLNPVIVSLSRNRSSIAGGEILFLGMSLLVNYTDLDVQIHVQDTSAQVLSQTAWGLEVVLPPLVPGIHVISAFINGVSIRSQGVDLYIQYLTEVFSVEPCSGSLLGGTLLSLLGTGLGRDPALIRVLVDNHPCDIVNLTEVNIWCETPPAVLPPRADVLTVLASVEIWAGNTSFFHGPSLVGKGFTFTYEAAATPVVTAMWGEFRNNSVRFYVEGSNISDSVILLGSLKCELEVQFFGDSMNLSGCFFPLHSLEAGVYTLQVRHKRMGFANMSVVPQKFELSPQIIAIFPTHGSKCGGTVLTVKGMAFSSRKRSVHVDISGPFACMILSLEDHTVLCQTRFVGDQFSEASLALNITVLVNGLTSKCKGNCTLFIEEAATPIVDALTISISGSLTMVLMRGRRLATTADEPIAFVDDQLPCHTTFFNTSHVACQIRDLAPGFHYLSAVHTSAGYACLNSVSRNFFIVPQVLDYFPKDFSIHGGSLLTIKGTALRGWKATVVYVGRQACLTVNFSSDFIQCIVPAGNGSAALEIDVNGVLYHIGLVDYSSIFTPELLSVSRSQDILTFTVARISGAANVDIFIGTSPCLGVAGNRTVLQCMVPLLPAGEYLVTGYDHSRGWASSTLILVLRATVTSVTKNYGCLGGRLLHVLGAGFSPGNISAAVCGAPCQVLANATVSAFSCLVLPLHVSLAFLCDLRHAEDSCKVRSSTYLRCDLTVSMGTERLPGSWPYVYLCEESSLCLFEPDHWTESVFPSFSGLFLSPKVERDEVLIYNSSCNITMETEAEMECEMPNQPITAKITEIQKSWGQNTQGNFSFQFCRRWSRPHSWFPQRVPHDGDSVTVETGHLLLLDANTSFLNSLHIKGGKLIFMDPGPIELRAHSILITDGGELHIGSEEKPFQGKARIKIYGSVHSTPFFPYGVKFLAVRNGTLSLHGSVPEVTVTYLQAAAHAGDKVLTLGEAVDWKPGDEAVITSGMTVAGAEATEVVVVETVHNADLHLRNPLRYSYDFRENWVAGENPILKPTVALLSRNIIIQGNFTLERVKLLNSCQEANTAKGNLKHCLYSKSEKMLGARDLGARVIIQSFPEEPSFVKLKGVQFRDLGQAFHKHLSSLALVGAMRGSYIQSCSVWNSFSRGLSMHRTWGLKVDSNVFYKIVGHALLLGSYLDGRFSTSETVTGRKNGWWEQGSTIRNNVIISVSAAEGLSGSEMLAPAGIYTFSPTNVMEGNRVCAAGYGYVFHLVTSQTLQAPLLSFNWNTAHSCTRYGLLVYPKFQPPWNNDTGFTLFQNFMVWGSAGGAQIFRSNNLHLKNFQVYACRDFGIDILESDANTLITDSFLLGHFTHKGSLCMSAGIKTPQRWELTISNTTFVNFDGNCVAIRTCSGCFQGQGGYTVKTRQLKFVNSSNLVAFPFPHAAVLEDLDGSLSGKNGSHVLASMETLSDTCLTNASFSQIVPGSVCGEAVLFHRMSIALANSLDVPKNLTITDISNKTITVNYVEDTLSNYYGWMALLLDQETYSLQFESPWMNRSLQYSATFDSFAPGNYLLIMHRDLPPYPDILLRCGSQVGHSLPFHPLPSQDRACDWFFNRQLRQLTYLVSGEGQVKVFLQLKPGVPPSVSASTSVPESASRWSLPETWQDVEKGWGGYNHTIPGPGDDVLILPNKTVLVDTDLPVLRCLYVMGTLEFPVDRSNVLSVACLLIAGGELKVGTLENPLEKDQRLLIFLRASEEVVCDYFEGIHVDPGTIGVYGKLRLHSAYPKKSWVHLGADIAPGNERIIVHNAVDWQPHDTIVLSSSSYEAHEAEVLTVKEVKGHHIRIYERLKHRHIGSTHTMEDGQQVHLAAEVGLLTRNIRIQPDSSCRGRLLVGSFRKSSGEDFSGVLQLLNVEIQNMGLPLYSSIEFTGVSAGSWVISSTVHQSCSVGIHASSSHGVILTDNVVFGTNGHGIDVEGQNYSLTNNLVILTMQSANSSPWVAGIKVNYAEDIILHGNVVAGSERLGFHVGGHGCSSEVLWSDNVVHSSLHGLHLYKKHESNNCTGVSGFMAFKNFDYGAMVQTENSVDIQNITLVDNTVGLLAITYVSSALLSSVSTVQITLRNSVIVATSSSFDCIHDRKAPQSANWTSTDRAPSNPRGGRIGILWPVSASEPNAWPQEPWHKVRSRHSVPGIMKLQDVTFSSFVKSCYSNDLDVCILPNEYSTGVMYPITAERTRMLGIKDKNKFYFPVLQSSKDLVGTICPTLVCEYPRKYLFTDLDGRTLGLPPPVSVFPRTEEEWTGSFLNTGIFREEQKCTFRAMNQGFFCKQTEHAVLILDNVDATWTIPKSHPLVSVTNGFVDTFSIVKDSDLCPPTSSLSTFYSILPTRQMTKVCFPEQTPPFLRFLLLGNQRASKLILAVFYNEIQSPHVFLDKSFIPPTPLESAFSLLAEPSGANYFDIMNNLLYVVLQGEEPVEIHSSVSIHLALTVTFSVLEKGWERAMLESLSDFFQIDPNQIRLTLEMPGNKETLEAIANSERKRKRNCPSVTCGGPSIRYGQRRPLMAEMTSLKITPATTLETFSKVIVIEVGDLPNIRNSEPIQSLPSNRLQRLVNQVITAQQTGALENVLGMTVGALLVTQSKGVTGYRNASSLITGNLIYTRPSELSILVQPSDGEVGIELPVQPRLVFLDEKNERVESLGLPSEPWIISVSLEGASESVLKGCTLAETRDGYVTFSRLAVLISGSNWHLFFTVISPPGTNFTARSRTFVVLPVASKERSTIILALSLCSVASWVALSCLVCCWFKKSKTRKIKPEDISESQAKEQKKNTHNSSKPRGLQAKTAKENTLMGEDMRMKVMQGMQSQFPQHSMDGVSKRKVSRLAVTEERTTTPAPKIPRITCVPGSLAQQLTLQEPGNWQEAQQQLLRYQLAGRNQLLLLRPDLRQERKQGQEPSQLDKGSDCTGLSQEKATCIPTETFSLHTAPPETIQ	NA	type I/III	19	3851	Extracellular	KPYSSFQFEPAEGSLAGGTWITVVFDGLDRSILYPNNGSQLQIDLVSVAIPTLRIPCDVSPAFVDLPVVTCQTRSLPSEADAGPYSLEMRSGEQVLGTPCPGSLDSCTFKFSKDQTPVLYQVYPASGVPGEVVSVYGRVITTWLETFDPDVDYIESPLILEAREDKWLTPCSLINRQTGSCFPIQEEHGLGNVQCRVEGDYIGSQNVSFSVFNKGRSMVHKEAWLISAKQELFLYQTYPEILSVFPKVGSLGGRTDIIITGDFFDPSARVTIAGIPCDIRYVSPRKIECTTRAPGNEARLTAPQAGNRGLRFEVGDATKDVELTEATPGYRWQIVPNASSPSGFWSKEGRPFRARLSGFFVAPQTNNYTFWIQADSQASLCFSSSEEPRTKVEVASVGVGTADWFDSWEQIGNEGSWHQKTTKLELQGGAKYYLEAEQHGIAPSRGMRIGVQIHNTWLNPDVVNTYLLEKHQIRARAQRLPEIQVLHVSGKGNFFLTWGNVSSQPVPANATAQQIQTTIEELLVVKCNLAPFSAHVLLRLGFEQGLEGSRSDGVRTSSTEPFCGRFSLGQLGHLILIPEAADKGYQLDRYPYLCLAYRGHMNKTLDMTVSFLFGFQTIMKNITCDWSLTDPHPESWQFTCINLWDTCLCHSEDIQSSLANTPLLAHRIDIRPVVPEAGLLYVDEIILADTNVTVSQADSGRACPGGNVVESVSVVGVPPVYSISSWLAGCGSELPLITACSVSTEGTGDGSELIEVTAQRLQRTSPPLGGHFFLYLSDTVIPDVPVRMSARQLHKLLQDSADESTSGYLNAGDFTVTEDLNSCYEHVWTLSWTTQTGDLPNFIRVSDQNLTGVNPTVTARVVYDGGVFLGPIFGDMLATANQQTQVAVQVNDIPAYCSGSCSFQYQQESTPSVDHVWYSLGSDVNLLVHFTGTGFPRDTQFLQVTVNKTSCEVLFSNETNVACELALLPVGVHQIFMLVIPSGLAVHASGEDLLLHVEPRLDAVEPSTAAEIGGRWVTLRGSSLEGVSLVLFGTQSCVIDAIRSNSQQIQCKVPPRGKDGYTVNVTVISGDHSTVLARAFTYVSSLNPVIVSLSRNRSSIAGGEILFLGMSLLVNYTDLDVQIHVQDTSAQVLSQTAWGLEVVLPPLVPGIHVISAFINGVSIRSQGVDLYIQYLTEVFSVEPCSGSLLGGTLLSLLGTGLGRDPALIRVLVDNHPCDIVNLTEVNIWCETPPAVLPPRADVLTVLASVEIWAGNTSFFHGPSLVGKGFTFTYEAAATPVVTAMWGEFRNNSVRFYVEGSNISDSVILLGSLKCELEVQFFGDSMNLSGCFFPLHSLEAGVYTLQVRHKRMGFANMSVVPQKFELSPQIIAIFPTHGSKCGGTVLTVKGMAFSSRKRSVHVDISGPFACMILSLEDHTVLCQTRFVGDQFSEASLALNITVLVNGLTSKCKGNCTLFIEEAATPIVDALTISISGSLTMVLMRGRRLATTADEPIAFVDDQLPCHTTFFNTSHVACQIRDLAPGFHYLSAVHTSAGYACLNSVSRNFFIVPQVLDYFPKDFSIHGGSLLTIKGTALRGWKATVVYVGRQACLTVNFSSDFIQCIVPAGNGSAALEIDVNGVLYHIGLVDYSSIFTPELLSVSRSQDILTFTVARISGAANVDIFIGTSPCLGVAGNRTVLQCMVPLLPAGEYLVTGYDHSRGWASSTLILVLRATVTSVTKNYGCLGGRLLHVLGAGFSPGNISAAVCGAPCQVLANATVSAFSCLVLPLHVSLAFLCDLRHAEDSCKVRSSTYLRCDLTVSMGTERLPGSWPYVYLCEESSLCLFEPDHWTESVFPSFSGLFLSPKVERDEVLIYNSSCNITMETEAEMECEMPNQPITAKITEIQKSWGQNTQGNFSFQFCRRWSRPHSWFPQRVPHDGDSVTVETGHLLLLDANTSFLNSLHIKGGKLIFMDPGPIELRAHSILITDGGELHIGSEEKPFQGKARIKIYGSVHSTPFFPYGVKFLAVRNGTLSLHGSVPEVTVTYLQAAAHAGDKVLTLGEAVDWKPGDEAVITSGMTVAGAEATEVVVVETVHNADLHLRNPLRYSYDFRENWVAGENPILKPTVALLSRNIIIQGNFTLERVKLLNSCQEANTAKGNLKHCLYSKSEKMLGARDLGARVIIQSFPEEPSFVKLKGVQFRDLGQAFHKHLSSLALVGAMRGSYIQSCSVWNSFSRGLSMHRTWGLKVDSNVFYKIVGHALLLGSYLDGRFSTSETVTGRKNGWWEQGSTIRNNVIISVSAAEGLSGSEMLAPAGIYTFSPTNVMEGNRVCAAGYGYVFHLVTSQTLQAPLLSFNWNTAHSCTRYGLLVYPKFQPPWNNDTGFTLFQNFMVWGSAGGAQIFRSNNLHLKNFQVYACRDFGIDILESDANTLITDSFLLGHFTHKGSLCMSAGIKTPQRWELTISNTTFVNFDGNCVAIRTCSGCFQGQGGYTVKTRQLKFVNSSNLVAFPFPHAAVLEDLDGSLSGKNGSHVLASMETLSDTCLTNASFSQIVPGSVCGEAVLFHRMSIALANSLDVPKNLTITDISNKTITVNYVEDTLSNYYGWMALLLDQETYSLQFESPWMNRSLQYSATFDSFAPGNYLLIMHRDLPPYPDILLRCGSQVGHSLPFHPLPSQDRACDWFFNRQLRQLTYLVSGEGQVKVFLQLKPGVPPSVSASTSVPESASRWSLPETWQDVEKGWGGYNHTIPGPGDDVLILPNKTVLVDTDLPVLRCLYVMGTLEFPVDRSNVLSVACLLIAGGELKVGTLENPLEKDQRLLIFLRASEEVVCDYFEGIHVDPGTIGVYGKLRLHSAYPKKSWVHLGADIAPGNERIIVHNAVDWQPHDTIVLSSSSYEAHEAEVLTVKEVKGHHIRIYERLKHRHIGSTHTMEDGQQVHLAAEVGLLTRNIRIQPDSSCRGRLLVGSFRKSSGEDFSGVLQLLNVEIQNMGLPLYSSIEFTGVSAGSWVISSTVHQSCSVGIHASSSHGVILTDNVVFGTNGHGIDVEGQNYSLTNNLVILTMQSANSSPWVAGIKVNYAEDIILHGNVVAGSERLGFHVGGHGCSSEVLWSDNVVHSSLHGLHLYKKHESNNCTGVSGFMAFKNFDYGAMVQTENSVDIQNITLVDNTVGLLAITYVSSALLSSVSTVQITLRNSVIVATSSSFDCIHDRKAPQSANWTSTDRAPSNPRGGRIGILWPVSASEPNAWPQEPWHKVRSRHSVPGIMKLQDVTFSSFVKSCYSNDLDVCILPNEYSTGVMYPITAERTRMLGIKDKNKFYFPVLQSSKDLVGTICPTLVCEYPRKYLFTDLDGRTLGLPPPVSVFPRTEEEWTGSFLNTGIFREEQKCTFRAMNQGFFCKQTEHAVLILDNVDATWTIPKSHPLVSVTNGFVDTFSIVKDSDLCPPTSSLSTFYSILPTRQMTKVCFPEQTPPFLRFLLLGNQRASKLILAVFYNEIQSPHVFLDKSFIPPTPLESAFSLLAEPSGANYFDIMNNLLYVVLQGEEPVEIHSSVSIHLALTVTFSVLEKGWERAMLESLSDFFQIDPNQIRLTLEMPGNKETLEAIANSERKRKRNCPSVTCGGPSIRYGQRRPLMAEMTSLKITPATTLETFSKVIVIEVGDLPNIRNSEPIQSLPSNRLQRLVNQVITAQQTGALENVLGMTVGALLVTQSKGVTGYRNASSLITGNLIYTRPSELSILVQPSDGEVGIELPVQPRLVFLDEKNERVESLGLPSEPWIISVSLEGASESVLKGCTLAETRDGYVTFSRLAVLISGSNWHLFFTVISPPGTNFTARSRTFVVLPVASKERST	orientation_not_applicable	1805	cytoplasmic_type_not_applicable	head	3833	1786	2046	0.4660751565762004	0.4445539674716609	2254	HAEDS	KVRSS	0	0	no	0.00166553	0.9983344650788709
E9PZ36	PKHD1_MOUSE	Fibrocystin (Polycystic kidney and hepatic disease 1 protein) (Polyductin)	Pkhd1	Mus musculus (Mouse)	4059	MMLAWLVSLLSMEVLLLAKPYSSFQFEPAEGSLAGGTWITVVFDGLDRSILYPNNGSQLQIDLVSVAIPTLRIPCDVSPAFVDLPVVTCQTRSLPSEADAGPYSLEMRSGEQVLGTPCPGSLDSCTFKFSKDQTPVLYQVYPASGVPGEVVSVYGRVITTWLETFDPDVDYIESPLILEAREDKWLTPCSLINRQTGSCFPIQEEHGLGNVQCRVEGDYIGSQNVSFSVFNKGRSMVHKEAWLISAKQELFLYQTYPEILSVFPKVGSLGGRTDIIITGDFFDPSARVTIAGIPCDIRYVSPRKIECTTRAPGNEARLTAPQAGNRGLRFEVGDATKDVELTEATPGYRWQIVPNASSPSGFWSKEGRPFRARLSGFFVAPQTNNYTFWIQADSQASLCFSSSEEPRTKVEVASVGVGTADWFDSWEQIGNEGSWHQKTTKLELQGGAKYYLEAEQHGIAPSRGMRIGVQIHNTWLNPDVVNTYLLEKHQIRARAQRLPEIQVLHVSGKGNFFLTWGNVSSQPVPANATAQQIQTTIEELLVVKCNLAPFSAHVLLRLGFEQGLEGSRSDGVRTSSTEPFCGRFSLGQLGHLILIPEAADKGYQLDRYPYLCLAYRGHMNKTLDMTVSFLFGFQTIMKNITCDWSLTDPHPESWQFTCINLWDTCLCHSEDIQSSLANTPLLAHRIDIRPVVPEAGLLYVDEIILADTNVTVSQADSGRACPGGNVVESVSVVGVPPVYSISSWLAGCGSELPLITACSVSTEGTGDGSELIEVTAQRLQRTSPPLGGHFFLYLSDTVIPDVPVRMSARQLHKLLQDSADESTSGYLNAGDFTVTEDLNSCYEHVWTLSWTTQTGDLPNFIRVSDQNLTGVNPTVTARVVYDGGVFLGPIFGDMLATANQQTQVAVQVNDIPAYCSGSCSFQYQQESTPSVDHVWYSLGSDVNLLVHFTGTGFPRDTQFLQVTVNKTSCEVLFSNETNVACELALLPVGVHQIFMLVIPSGLAVHASGEDLLLHVEPRLDAVEPSTAAEIGGRWVTLRGSSLEGVSLVLFGTQSCVIDAIRSNSQQIQCKVPPRGKDGYTVNVTVISGDHSTVLARAFTYVSSLNPVIVSLSRNRSSIAGGEILFLGMSLLVNYTDLDVQIHVQDTSAQVLSQTAWGLEVVLPPLVPGIHVISAFINGVSIRSQGVDLYIQYLTEVFSVEPCSGSLLGGTLLSLLGTGLGRDPALIRVLVDNHPCDIVNLTEVNIWCETPPAVLPPRADVLTVLASVEIWAGNTSFFHGPSLVGKGFTFTYEAAATPVVTAMWGEFRNNSVRFYVEGSNISDSVILLGSLKCELEVQFFGDSMNLSGCFFPLHSLEAGVYTLQVRHKRMGFANMSVVPQKFELSPQIIAIFPTHGSKCGGTVLTVKGMAFSSRKRSVHVDISGPFACMILSLEDHTVLCQTRFVGDQFSEASLALNITVLVNGLTSKCKGNCTLFIEEAATPIVDALTISISGSLTMVLMRGRRLATTADEPIAFVDDQLPCHTTFFNTSHVACQIRDLAPGFHYLSAVHTSAGYACLNSVSRNFFIVPQVLDYFPKDFSIHGGSLLTIKGTALRGWKATVVYVGRQACLTVNFSSDFIQCIVPAGNGSAALEIDVNGVLYHIGLVDYSSIFTPELLSVSRSQDILTFTVARISGAANVDIFIGTSPCLGVAGNRTVLQCMVPLLPAGEYLVTGYDHSRGWASSTLILVLRATVTSVTKNYGCLGGRLLHVLGAGFSPGNISAAVCGAPCQVLANATVSAFSCLVLPLHVSLAFLCDLRHAEDSCKVRSSTYLRCDLTVSMGTERLPGSWPYVYLCEESSLCLFEPDHWTESVFPSFSGLFLSPKVERDEVLIYNSSCNITMETEAEMECEMPNQPITAKITEIQKSWGQNTQGNFSFQFCRRWSRPHSWFPQRVPHDGDSVTVETGHLLLLDANTSFLNSLHIKGGKLIFMDPGPIELRAHSILITDGGELHIGSEEKPFQGKARIKIYGSVHSTPFFPYGVKFLAVRNGTLSLHGSVPEVTVTYLQAAAHAGDKVLTLGEAVDWKPGDEAVITSGMTVAGAEATEVVVVETVHNADLHLRNPLRYSYDFRENWVAGENPILKPTVALLSRNIIIQGNFTLERVKLLNSCQEANTAKGNLKHCLYSKSEKMLGARDLGARVIIQSFPEEPSFVKLKGVQFRDLGQAFHKHLSSLALVGAMRGSYIQSCSVWNSFSRGLSMHRTWGLKVDSNVFYKIVGHALLLGSYLDGRFSTSETVTGRKNGWWEQGSTIRNNVIISVSAAEGLSGSEMLAPAGIYTFSPTNVMEGNRVCAAGYGYVFHLVTSQTLQAPLLSFNWNTAHSCTRYGLLVYPKFQPPWNNDTGFTLFQNFMVWGSAGGAQIFRSNNLHLKNFQVYACRDFGIDILESDANTLITDSFLLGHFTHKGSLCMSAGIKTPQRWELTISNTTFVNFDGNCVAIRTCSGCFQGQGGYTVKTRQLKFVNSSNLVAFPFPHAAVLEDLDGSLSGKNGSHVLASMETLSDTCLTNASFSQIVPGSVCGEAVLFHRMSIALANSLDVPKNLTITDISNKTITVNYVEDTLSNYYGWMALLLDQETYSLQFESPWMNRSLQYSATFDSFAPGNYLLIMHRDLPPYPDILLRCGSQVGHSLPFHPLPSQDRACDWFFNRQLRQLTYLVSGEGQVKVFLQLKPGVPPSVSASTSVPESASRWSLPETWQDVEKGWGGYNHTIPGPGDDVLILPNKTVLVDTDLPVLRCLYVMGTLEFPVDRSNVLSVACLLIAGGELKVGTLENPLEKDQRLLIFLRASEEVVCDYFEGIHVDPGTIGVYGKLRLHSAYPKKSWVHLGADIAPGNERIIVHNAVDWQPHDTIVLSSSSYEAHEAEVLTVKEVKGHHIRIYERLKHRHIGSTHTMEDGQQVHLAAEVGLLTRNIRIQPDSSCRGRLLVGSFRKSSGEDFSGVLQLLNVEIQNMGLPLYSSIEFTGVSAGSWVISSTVHQSCSVGIHASSSHGVILTDNVVFGTNGHGIDVEGQNYSLTNNLVILTMQSANSSPWVAGIKVNYAEDIILHGNVVAGSERLGFHVGGHGCSSEVLWSDNVVHSSLHGLHLYKKHESNNCTGVSGFMAFKNFDYGAMVQTENSVDIQNITLVDNTVGLLAITYVSSALLSSVSTVQITLRNSVIVATSSSFDCIHDRKAPQSANWTSTDRAPSNPRGGRIGILWPVSASEPNAWPQEPWHKVRSRHSVPGIMKLQDVTFSSFVKSCYSNDLDVCILPNEYSTGVMYPITAERTRMLGIKDKNKFYFPVLQSSKDLVGTICPTLVCEYPRKYLFTDLDGRTLGLPPPVSVFPRTEEEWTGSFLNTGIFREEQKCTFRAMNQGFFCKQTEHAVLILDNVDATWTIPKSHPLVSVTNGFVDTFSIVKDSDLCPPTSSLSTFYSILPTRQMTKVCFPEQTPPFLRFLLLGNQRASKLILAVFYNEIQSPHVFLDKSFIPPTPLESAFSLLAEPSGANYFDIMNNLLYVVLQGEEPVEIHSSVSIHLALTVTFSVLEKGWERAMLESLSDFFQIDPNQIRLTLEMPGNKETLEAIANSERKRKRNCPSVTCGGPSIRYGQRRPLMAEMTSLKITPATTLETFSKVIVIEVGDLPNIRNSEPIQSLPSNRLQRLVNQVITAQQTGALENVLGMTVGALLVTQSKGVTGYRNASSLITGNLIYTRPSELSILVQPSDGEVGIELPVQPRLVFLDEKNERVESLGLPSEPWIISVSLEGASESVLKGCTLAETRDGYVTFSRLAVLISGSNWHLFFTVISPPGTNFTARSRTFVVLPVASKERSTIILALSLCSVASWVALSCLVCCWFKKSKTRKIKPEDISESQAKEQKKNTHNSSKPRGLQAKTAKENTLMGEDMRMKVMQGMQSQFPQHSMDGVSKRKVSRLAVTEERTTTPAPKIPRITCVPGSLAQQLTLQEPGNWQEAQQQLLRYQLAGRNQLLLLRPDLRQERKQGQEPSQLDKGSDCTGLSQEKATCIPTETFSLHTAPPETIQ	NA	type I/III	19	3851	Extracellular	KPYSSFQFEPAEGSLAGGTWITVVFDGLDRSILYPNNGSQLQIDLVSVAIPTLRIPCDVSPAFVDLPVVTCQTRSLPSEADAGPYSLEMRSGEQVLGTPCPGSLDSCTFKFSKDQTPVLYQVYPASGVPGEVVSVYGRVITTWLETFDPDVDYIESPLILEAREDKWLTPCSLINRQTGSCFPIQEEHGLGNVQCRVEGDYIGSQNVSFSVFNKGRSMVHKEAWLISAKQELFLYQTYPEILSVFPKVGSLGGRTDIIITGDFFDPSARVTIAGIPCDIRYVSPRKIECTTRAPGNEARLTAPQAGNRGLRFEVGDATKDVELTEATPGYRWQIVPNASSPSGFWSKEGRPFRARLSGFFVAPQTNNYTFWIQADSQASLCFSSSEEPRTKVEVASVGVGTADWFDSWEQIGNEGSWHQKTTKLELQGGAKYYLEAEQHGIAPSRGMRIGVQIHNTWLNPDVVNTYLLEKHQIRARAQRLPEIQVLHVSGKGNFFLTWGNVSSQPVPANATAQQIQTTIEELLVVKCNLAPFSAHVLLRLGFEQGLEGSRSDGVRTSSTEPFCGRFSLGQLGHLILIPEAADKGYQLDRYPYLCLAYRGHMNKTLDMTVSFLFGFQTIMKNITCDWSLTDPHPESWQFTCINLWDTCLCHSEDIQSSLANTPLLAHRIDIRPVVPEAGLLYVDEIILADTNVTVSQADSGRACPGGNVVESVSVVGVPPVYSISSWLAGCGSELPLITACSVSTEGTGDGSELIEVTAQRLQRTSPPLGGHFFLYLSDTVIPDVPVRMSARQLHKLLQDSADESTSGYLNAGDFTVTEDLNSCYEHVWTLSWTTQTGDLPNFIRVSDQNLTGVNPTVTARVVYDGGVFLGPIFGDMLATANQQTQVAVQVNDIPAYCSGSCSFQYQQESTPSVDHVWYSLGSDVNLLVHFTGTGFPRDTQFLQVTVNKTSCEVLFSNETNVACELALLPVGVHQIFMLVIPSGLAVHASGEDLLLHVEPRLDAVEPSTAAEIGGRWVTLRGSSLEGVSLVLFGTQSCVIDAIRSNSQQIQCKVPPRGKDGYTVNVTVISGDHSTVLARAFTYVSSLNPVIVSLSRNRSSIAGGEILFLGMSLLVNYTDLDVQIHVQDTSAQVLSQTAWGLEVVLPPLVPGIHVISAFINGVSIRSQGVDLYIQYLTEVFSVEPCSGSLLGGTLLSLLGTGLGRDPALIRVLVDNHPCDIVNLTEVNIWCETPPAVLPPRADVLTVLASVEIWAGNTSFFHGPSLVGKGFTFTYEAAATPVVTAMWGEFRNNSVRFYVEGSNISDSVILLGSLKCELEVQFFGDSMNLSGCFFPLHSLEAGVYTLQVRHKRMGFANMSVVPQKFELSPQIIAIFPTHGSKCGGTVLTVKGMAFSSRKRSVHVDISGPFACMILSLEDHTVLCQTRFVGDQFSEASLALNITVLVNGLTSKCKGNCTLFIEEAATPIVDALTISISGSLTMVLMRGRRLATTADEPIAFVDDQLPCHTTFFNTSHVACQIRDLAPGFHYLSAVHTSAGYACLNSVSRNFFIVPQVLDYFPKDFSIHGGSLLTIKGTALRGWKATVVYVGRQACLTVNFSSDFIQCIVPAGNGSAALEIDVNGVLYHIGLVDYSSIFTPELLSVSRSQDILTFTVARISGAANVDIFIGTSPCLGVAGNRTVLQCMVPLLPAGEYLVTGYDHSRGWASSTLILVLRATVTSVTKNYGCLGGRLLHVLGAGFSPGNISAAVCGAPCQVLANATVSAFSCLVLPLHVSLAFLCDLRHAEDSCKVRSSTYLRCDLTVSMGTERLPGSWPYVYLCEESSLCLFEPDHWTESVFPSFSGLFLSPKVERDEVLIYNSSCNITMETEAEMECEMPNQPITAKITEIQKSWGQNTQGNFSFQFCRRWSRPHSWFPQRVPHDGDSVTVETGHLLLLDANTSFLNSLHIKGGKLIFMDPGPIELRAHSILITDGGELHIGSEEKPFQGKARIKIYGSVHSTPFFPYGVKFLAVRNGTLSLHGSVPEVTVTYLQAAAHAGDKVLTLGEAVDWKPGDEAVITSGMTVAGAEATEVVVVETVHNADLHLRNPLRYSYDFRENWVAGENPILKPTVALLSRNIIIQGNFTLERVKLLNSCQEANTAKGNLKHCLYSKSEKMLGARDLGARVIIQSFPEEPSFVKLKGVQFRDLGQAFHKHLSSLALVGAMRGSYIQSCSVWNSFSRGLSMHRTWGLKVDSNVFYKIVGHALLLGSYLDGRFSTSETVTGRKNGWWEQGSTIRNNVIISVSAAEGLSGSEMLAPAGIYTFSPTNVMEGNRVCAAGYGYVFHLVTSQTLQAPLLSFNWNTAHSCTRYGLLVYPKFQPPWNNDTGFTLFQNFMVWGSAGGAQIFRSNNLHLKNFQVYACRDFGIDILESDANTLITDSFLLGHFTHKGSLCMSAGIKTPQRWELTISNTTFVNFDGNCVAIRTCSGCFQGQGGYTVKTRQLKFVNSSNLVAFPFPHAAVLEDLDGSLSGKNGSHVLASMETLSDTCLTNASFSQIVPGSVCGEAVLFHRMSIALANSLDVPKNLTITDISNKTITVNYVEDTLSNYYGWMALLLDQETYSLQFESPWMNRSLQYSATFDSFAPGNYLLIMHRDLPPYPDILLRCGSQVGHSLPFHPLPSQDRACDWFFNRQLRQLTYLVSGEGQVKVFLQLKPGVPPSVSASTSVPESASRWSLPETWQDVEKGWGGYNHTIPGPGDDVLILPNKTVLVDTDLPVLRCLYVMGTLEFPVDRSNVLSVACLLIAGGELKVGTLENPLEKDQRLLIFLRASEEVVCDYFEGIHVDPGTIGVYGKLRLHSAYPKKSWVHLGADIAPGNERIIVHNAVDWQPHDTIVLSSSSYEAHEAEVLTVKEVKGHHIRIYERLKHRHIGSTHTMEDGQQVHLAAEVGLLTRNIRIQPDSSCRGRLLVGSFRKSSGEDFSGVLQLLNVEIQNMGLPLYSSIEFTGVSAGSWVISSTVHQSCSVGIHASSSHGVILTDNVVFGTNGHGIDVEGQNYSLTNNLVILTMQSANSSPWVAGIKVNYAEDIILHGNVVAGSERLGFHVGGHGCSSEVLWSDNVVHSSLHGLHLYKKHESNNCTGVSGFMAFKNFDYGAMVQTENSVDIQNITLVDNTVGLLAITYVSSALLSSVSTVQITLRNSVIVATSSSFDCIHDRKAPQSANWTSTDRAPSNPRGGRIGILWPVSASEPNAWPQEPWHKVRSRHSVPGIMKLQDVTFSSFVKSCYSNDLDVCILPNEYSTGVMYPITAERTRMLGIKDKNKFYFPVLQSSKDLVGTICPTLVCEYPRKYLFTDLDGRTLGLPPPVSVFPRTEEEWTGSFLNTGIFREEQKCTFRAMNQGFFCKQTEHAVLILDNVDATWTIPKSHPLVSVTNGFVDTFSIVKDSDLCPPTSSLSTFYSILPTRQMTKVCFPEQTPPFLRFLLLGNQRASKLILAVFYNEIQSPHVFLDKSFIPPTPLESAFSLLAEPSGANYFDIMNNLLYVVLQGEEPVEIHSSVSIHLALTVTFSVLEKGWERAMLESLSDFFQIDPNQIRLTLEMPGNKETLEAIANSERKRKRNCPSVTCGGPSIRYGQRRPLMAEMTSLKITPATTLETFSKVIVIEVGDLPNIRNSEPIQSLPSNRLQRLVNQVITAQQTGALENVLGMTVGALLVTQSKGVTGYRNASSLITGNLIYTRPSELSILVQPSDGEVGIELPVQPRLVFLDEKNERVESLGLPSEPWIISVSLEGASESVLKGCTLAETRDGYVTFSRLAVLISGSNWHLFFTVISPPGTNFTARSRTFVVLPVASKERST	orientation_not_applicable	1815	cytoplasmic_type_not_applicable	head	3833	1796	2036	0.46868475991649267	0.44701823558403153	2244	STYLR	DLTVS	0	0	no	0.00314787	0.996852
E9PZ36	PKHD1_MOUSE	Fibrocystin (Polycystic kidney and hepatic disease 1 protein) (Polyductin)	Pkhd1	Mus musculus (Mouse)	4059	MMLAWLVSLLSMEVLLLAKPYSSFQFEPAEGSLAGGTWITVVFDGLDRSILYPNNGSQLQIDLVSVAIPTLRIPCDVSPAFVDLPVVTCQTRSLPSEADAGPYSLEMRSGEQVLGTPCPGSLDSCTFKFSKDQTPVLYQVYPASGVPGEVVSVYGRVITTWLETFDPDVDYIESPLILEAREDKWLTPCSLINRQTGSCFPIQEEHGLGNVQCRVEGDYIGSQNVSFSVFNKGRSMVHKEAWLISAKQELFLYQTYPEILSVFPKVGSLGGRTDIIITGDFFDPSARVTIAGIPCDIRYVSPRKIECTTRAPGNEARLTAPQAGNRGLRFEVGDATKDVELTEATPGYRWQIVPNASSPSGFWSKEGRPFRARLSGFFVAPQTNNYTFWIQADSQASLCFSSSEEPRTKVEVASVGVGTADWFDSWEQIGNEGSWHQKTTKLELQGGAKYYLEAEQHGIAPSRGMRIGVQIHNTWLNPDVVNTYLLEKHQIRARAQRLPEIQVLHVSGKGNFFLTWGNVSSQPVPANATAQQIQTTIEELLVVKCNLAPFSAHVLLRLGFEQGLEGSRSDGVRTSSTEPFCGRFSLGQLGHLILIPEAADKGYQLDRYPYLCLAYRGHMNKTLDMTVSFLFGFQTIMKNITCDWSLTDPHPESWQFTCINLWDTCLCHSEDIQSSLANTPLLAHRIDIRPVVPEAGLLYVDEIILADTNVTVSQADSGRACPGGNVVESVSVVGVPPVYSISSWLAGCGSELPLITACSVSTEGTGDGSELIEVTAQRLQRTSPPLGGHFFLYLSDTVIPDVPVRMSARQLHKLLQDSADESTSGYLNAGDFTVTEDLNSCYEHVWTLSWTTQTGDLPNFIRVSDQNLTGVNPTVTARVVYDGGVFLGPIFGDMLATANQQTQVAVQVNDIPAYCSGSCSFQYQQESTPSVDHVWYSLGSDVNLLVHFTGTGFPRDTQFLQVTVNKTSCEVLFSNETNVACELALLPVGVHQIFMLVIPSGLAVHASGEDLLLHVEPRLDAVEPSTAAEIGGRWVTLRGSSLEGVSLVLFGTQSCVIDAIRSNSQQIQCKVPPRGKDGYTVNVTVISGDHSTVLARAFTYVSSLNPVIVSLSRNRSSIAGGEILFLGMSLLVNYTDLDVQIHVQDTSAQVLSQTAWGLEVVLPPLVPGIHVISAFINGVSIRSQGVDLYIQYLTEVFSVEPCSGSLLGGTLLSLLGTGLGRDPALIRVLVDNHPCDIVNLTEVNIWCETPPAVLPPRADVLTVLASVEIWAGNTSFFHGPSLVGKGFTFTYEAAATPVVTAMWGEFRNNSVRFYVEGSNISDSVILLGSLKCELEVQFFGDSMNLSGCFFPLHSLEAGVYTLQVRHKRMGFANMSVVPQKFELSPQIIAIFPTHGSKCGGTVLTVKGMAFSSRKRSVHVDISGPFACMILSLEDHTVLCQTRFVGDQFSEASLALNITVLVNGLTSKCKGNCTLFIEEAATPIVDALTISISGSLTMVLMRGRRLATTADEPIAFVDDQLPCHTTFFNTSHVACQIRDLAPGFHYLSAVHTSAGYACLNSVSRNFFIVPQVLDYFPKDFSIHGGSLLTIKGTALRGWKATVVYVGRQACLTVNFSSDFIQCIVPAGNGSAALEIDVNGVLYHIGLVDYSSIFTPELLSVSRSQDILTFTVARISGAANVDIFIGTSPCLGVAGNRTVLQCMVPLLPAGEYLVTGYDHSRGWASSTLILVLRATVTSVTKNYGCLGGRLLHVLGAGFSPGNISAAVCGAPCQVLANATVSAFSCLVLPLHVSLAFLCDLRHAEDSCKVRSSTYLRCDLTVSMGTERLPGSWPYVYLCEESSLCLFEPDHWTESVFPSFSGLFLSPKVERDEVLIYNSSCNITMETEAEMECEMPNQPITAKITEIQKSWGQNTQGNFSFQFCRRWSRPHSWFPQRVPHDGDSVTVETGHLLLLDANTSFLNSLHIKGGKLIFMDPGPIELRAHSILITDGGELHIGSEEKPFQGKARIKIYGSVHSTPFFPYGVKFLAVRNGTLSLHGSVPEVTVTYLQAAAHAGDKVLTLGEAVDWKPGDEAVITSGMTVAGAEATEVVVVETVHNADLHLRNPLRYSYDFRENWVAGENPILKPTVALLSRNIIIQGNFTLERVKLLNSCQEANTAKGNLKHCLYSKSEKMLGARDLGARVIIQSFPEEPSFVKLKGVQFRDLGQAFHKHLSSLALVGAMRGSYIQSCSVWNSFSRGLSMHRTWGLKVDSNVFYKIVGHALLLGSYLDGRFSTSETVTGRKNGWWEQGSTIRNNVIISVSAAEGLSGSEMLAPAGIYTFSPTNVMEGNRVCAAGYGYVFHLVTSQTLQAPLLSFNWNTAHSCTRYGLLVYPKFQPPWNNDTGFTLFQNFMVWGSAGGAQIFRSNNLHLKNFQVYACRDFGIDILESDANTLITDSFLLGHFTHKGSLCMSAGIKTPQRWELTISNTTFVNFDGNCVAIRTCSGCFQGQGGYTVKTRQLKFVNSSNLVAFPFPHAAVLEDLDGSLSGKNGSHVLASMETLSDTCLTNASFSQIVPGSVCGEAVLFHRMSIALANSLDVPKNLTITDISNKTITVNYVEDTLSNYYGWMALLLDQETYSLQFESPWMNRSLQYSATFDSFAPGNYLLIMHRDLPPYPDILLRCGSQVGHSLPFHPLPSQDRACDWFFNRQLRQLTYLVSGEGQVKVFLQLKPGVPPSVSASTSVPESASRWSLPETWQDVEKGWGGYNHTIPGPGDDVLILPNKTVLVDTDLPVLRCLYVMGTLEFPVDRSNVLSVACLLIAGGELKVGTLENPLEKDQRLLIFLRASEEVVCDYFEGIHVDPGTIGVYGKLRLHSAYPKKSWVHLGADIAPGNERIIVHNAVDWQPHDTIVLSSSSYEAHEAEVLTVKEVKGHHIRIYERLKHRHIGSTHTMEDGQQVHLAAEVGLLTRNIRIQPDSSCRGRLLVGSFRKSSGEDFSGVLQLLNVEIQNMGLPLYSSIEFTGVSAGSWVISSTVHQSCSVGIHASSSHGVILTDNVVFGTNGHGIDVEGQNYSLTNNLVILTMQSANSSPWVAGIKVNYAEDIILHGNVVAGSERLGFHVGGHGCSSEVLWSDNVVHSSLHGLHLYKKHESNNCTGVSGFMAFKNFDYGAMVQTENSVDIQNITLVDNTVGLLAITYVSSALLSSVSTVQITLRNSVIVATSSSFDCIHDRKAPQSANWTSTDRAPSNPRGGRIGILWPVSASEPNAWPQEPWHKVRSRHSVPGIMKLQDVTFSSFVKSCYSNDLDVCILPNEYSTGVMYPITAERTRMLGIKDKNKFYFPVLQSSKDLVGTICPTLVCEYPRKYLFTDLDGRTLGLPPPVSVFPRTEEEWTGSFLNTGIFREEQKCTFRAMNQGFFCKQTEHAVLILDNVDATWTIPKSHPLVSVTNGFVDTFSIVKDSDLCPPTSSLSTFYSILPTRQMTKVCFPEQTPPFLRFLLLGNQRASKLILAVFYNEIQSPHVFLDKSFIPPTPLESAFSLLAEPSGANYFDIMNNLLYVVLQGEEPVEIHSSVSIHLALTVTFSVLEKGWERAMLESLSDFFQIDPNQIRLTLEMPGNKETLEAIANSERKRKRNCPSVTCGGPSIRYGQRRPLMAEMTSLKITPATTLETFSKVIVIEVGDLPNIRNSEPIQSLPSNRLQRLVNQVITAQQTGALENVLGMTVGALLVTQSKGVTGYRNASSLITGNLIYTRPSELSILVQPSDGEVGIELPVQPRLVFLDEKNERVESLGLPSEPWIISVSLEGASESVLKGCTLAETRDGYVTFSRLAVLISGSNWHLFFTVISPPGTNFTARSRTFVVLPVASKERSTIILALSLCSVASWVALSCLVCCWFKKSKTRKIKPEDISESQAKEQKKNTHNSSKPRGLQAKTAKENTLMGEDMRMKVMQGMQSQFPQHSMDGVSKRKVSRLAVTEERTTTPAPKIPRITCVPGSLAQQLTLQEPGNWQEAQQQLLRYQLAGRNQLLLLRPDLRQERKQGQEPSQLDKGSDCTGLSQEKATCIPTETFSLHTAPPETIQ	NA	type I/III	19	3851	Extracellular	KPYSSFQFEPAEGSLAGGTWITVVFDGLDRSILYPNNGSQLQIDLVSVAIPTLRIPCDVSPAFVDLPVVTCQTRSLPSEADAGPYSLEMRSGEQVLGTPCPGSLDSCTFKFSKDQTPVLYQVYPASGVPGEVVSVYGRVITTWLETFDPDVDYIESPLILEAREDKWLTPCSLINRQTGSCFPIQEEHGLGNVQCRVEGDYIGSQNVSFSVFNKGRSMVHKEAWLISAKQELFLYQTYPEILSVFPKVGSLGGRTDIIITGDFFDPSARVTIAGIPCDIRYVSPRKIECTTRAPGNEARLTAPQAGNRGLRFEVGDATKDVELTEATPGYRWQIVPNASSPSGFWSKEGRPFRARLSGFFVAPQTNNYTFWIQADSQASLCFSSSEEPRTKVEVASVGVGTADWFDSWEQIGNEGSWHQKTTKLELQGGAKYYLEAEQHGIAPSRGMRIGVQIHNTWLNPDVVNTYLLEKHQIRARAQRLPEIQVLHVSGKGNFFLTWGNVSSQPVPANATAQQIQTTIEELLVVKCNLAPFSAHVLLRLGFEQGLEGSRSDGVRTSSTEPFCGRFSLGQLGHLILIPEAADKGYQLDRYPYLCLAYRGHMNKTLDMTVSFLFGFQTIMKNITCDWSLTDPHPESWQFTCINLWDTCLCHSEDIQSSLANTPLLAHRIDIRPVVPEAGLLYVDEIILADTNVTVSQADSGRACPGGNVVESVSVVGVPPVYSISSWLAGCGSELPLITACSVSTEGTGDGSELIEVTAQRLQRTSPPLGGHFFLYLSDTVIPDVPVRMSARQLHKLLQDSADESTSGYLNAGDFTVTEDLNSCYEHVWTLSWTTQTGDLPNFIRVSDQNLTGVNPTVTARVVYDGGVFLGPIFGDMLATANQQTQVAVQVNDIPAYCSGSCSFQYQQESTPSVDHVWYSLGSDVNLLVHFTGTGFPRDTQFLQVTVNKTSCEVLFSNETNVACELALLPVGVHQIFMLVIPSGLAVHASGEDLLLHVEPRLDAVEPSTAAEIGGRWVTLRGSSLEGVSLVLFGTQSCVIDAIRSNSQQIQCKVPPRGKDGYTVNVTVISGDHSTVLARAFTYVSSLNPVIVSLSRNRSSIAGGEILFLGMSLLVNYTDLDVQIHVQDTSAQVLSQTAWGLEVVLPPLVPGIHVISAFINGVSIRSQGVDLYIQYLTEVFSVEPCSGSLLGGTLLSLLGTGLGRDPALIRVLVDNHPCDIVNLTEVNIWCETPPAVLPPRADVLTVLASVEIWAGNTSFFHGPSLVGKGFTFTYEAAATPVVTAMWGEFRNNSVRFYVEGSNISDSVILLGSLKCELEVQFFGDSMNLSGCFFPLHSLEAGVYTLQVRHKRMGFANMSVVPQKFELSPQIIAIFPTHGSKCGGTVLTVKGMAFSSRKRSVHVDISGPFACMILSLEDHTVLCQTRFVGDQFSEASLALNITVLVNGLTSKCKGNCTLFIEEAATPIVDALTISISGSLTMVLMRGRRLATTADEPIAFVDDQLPCHTTFFNTSHVACQIRDLAPGFHYLSAVHTSAGYACLNSVSRNFFIVPQVLDYFPKDFSIHGGSLLTIKGTALRGWKATVVYVGRQACLTVNFSSDFIQCIVPAGNGSAALEIDVNGVLYHIGLVDYSSIFTPELLSVSRSQDILTFTVARISGAANVDIFIGTSPCLGVAGNRTVLQCMVPLLPAGEYLVTGYDHSRGWASSTLILVLRATVTSVTKNYGCLGGRLLHVLGAGFSPGNISAAVCGAPCQVLANATVSAFSCLVLPLHVSLAFLCDLRHAEDSCKVRSSTYLRCDLTVSMGTERLPGSWPYVYLCEESSLCLFEPDHWTESVFPSFSGLFLSPKVERDEVLIYNSSCNITMETEAEMECEMPNQPITAKITEIQKSWGQNTQGNFSFQFCRRWSRPHSWFPQRVPHDGDSVTVETGHLLLLDANTSFLNSLHIKGGKLIFMDPGPIELRAHSILITDGGELHIGSEEKPFQGKARIKIYGSVHSTPFFPYGVKFLAVRNGTLSLHGSVPEVTVTYLQAAAHAGDKVLTLGEAVDWKPGDEAVITSGMTVAGAEATEVVVVETVHNADLHLRNPLRYSYDFRENWVAGENPILKPTVALLSRNIIIQGNFTLERVKLLNSCQEANTAKGNLKHCLYSKSEKMLGARDLGARVIIQSFPEEPSFVKLKGVQFRDLGQAFHKHLSSLALVGAMRGSYIQSCSVWNSFSRGLSMHRTWGLKVDSNVFYKIVGHALLLGSYLDGRFSTSETVTGRKNGWWEQGSTIRNNVIISVSAAEGLSGSEMLAPAGIYTFSPTNVMEGNRVCAAGYGYVFHLVTSQTLQAPLLSFNWNTAHSCTRYGLLVYPKFQPPWNNDTGFTLFQNFMVWGSAGGAQIFRSNNLHLKNFQVYACRDFGIDILESDANTLITDSFLLGHFTHKGSLCMSAGIKTPQRWELTISNTTFVNFDGNCVAIRTCSGCFQGQGGYTVKTRQLKFVNSSNLVAFPFPHAAVLEDLDGSLSGKNGSHVLASMETLSDTCLTNASFSQIVPGSVCGEAVLFHRMSIALANSLDVPKNLTITDISNKTITVNYVEDTLSNYYGWMALLLDQETYSLQFESPWMNRSLQYSATFDSFAPGNYLLIMHRDLPPYPDILLRCGSQVGHSLPFHPLPSQDRACDWFFNRQLRQLTYLVSGEGQVKVFLQLKPGVPPSVSASTSVPESASRWSLPETWQDVEKGWGGYNHTIPGPGDDVLILPNKTVLVDTDLPVLRCLYVMGTLEFPVDRSNVLSVACLLIAGGELKVGTLENPLEKDQRLLIFLRASEEVVCDYFEGIHVDPGTIGVYGKLRLHSAYPKKSWVHLGADIAPGNERIIVHNAVDWQPHDTIVLSSSSYEAHEAEVLTVKEVKGHHIRIYERLKHRHIGSTHTMEDGQQVHLAAEVGLLTRNIRIQPDSSCRGRLLVGSFRKSSGEDFSGVLQLLNVEIQNMGLPLYSSIEFTGVSAGSWVISSTVHQSCSVGIHASSSHGVILTDNVVFGTNGHGIDVEGQNYSLTNNLVILTMQSANSSPWVAGIKVNYAEDIILHGNVVAGSERLGFHVGGHGCSSEVLWSDNVVHSSLHGLHLYKKHESNNCTGVSGFMAFKNFDYGAMVQTENSVDIQNITLVDNTVGLLAITYVSSALLSSVSTVQITLRNSVIVATSSSFDCIHDRKAPQSANWTSTDRAPSNPRGGRIGILWPVSASEPNAWPQEPWHKVRSRHSVPGIMKLQDVTFSSFVKSCYSNDLDVCILPNEYSTGVMYPITAERTRMLGIKDKNKFYFPVLQSSKDLVGTICPTLVCEYPRKYLFTDLDGRTLGLPPPVSVFPRTEEEWTGSFLNTGIFREEQKCTFRAMNQGFFCKQTEHAVLILDNVDATWTIPKSHPLVSVTNGFVDTFSIVKDSDLCPPTSSLSTFYSILPTRQMTKVCFPEQTPPFLRFLLLGNQRASKLILAVFYNEIQSPHVFLDKSFIPPTPLESAFSLLAEPSGANYFDIMNNLLYVVLQGEEPVEIHSSVSIHLALTVTFSVLEKGWERAMLESLSDFFQIDPNQIRLTLEMPGNKETLEAIANSERKRKRNCPSVTCGGPSIRYGQRRPLMAEMTSLKITPATTLETFSKVIVIEVGDLPNIRNSEPIQSLPSNRLQRLVNQVITAQQTGALENVLGMTVGALLVTQSKGVTGYRNASSLITGNLIYTRPSELSILVQPSDGEVGIELPVQPRLVFLDEKNERVESLGLPSEPWIISVSLEGASESVLKGCTLAETRDGYVTFSRLAVLISGSNWHLFFTVISPPGTNFTARSRTFVVLPVASKERST	orientation_not_applicable	1836	cytoplasmic_type_not_applicable	head	3833	1817	2015	0.47416492693110646	0.45219319862000984	2223	PYVYL	EESSL	0	0	no	0.00255359	0.9974464132005162
E9PZ36	PKHD1_MOUSE	Fibrocystin (Polycystic kidney and hepatic disease 1 protein) (Polyductin)	Pkhd1	Mus musculus (Mouse)	4059	MMLAWLVSLLSMEVLLLAKPYSSFQFEPAEGSLAGGTWITVVFDGLDRSILYPNNGSQLQIDLVSVAIPTLRIPCDVSPAFVDLPVVTCQTRSLPSEADAGPYSLEMRSGEQVLGTPCPGSLDSCTFKFSKDQTPVLYQVYPASGVPGEVVSVYGRVITTWLETFDPDVDYIESPLILEAREDKWLTPCSLINRQTGSCFPIQEEHGLGNVQCRVEGDYIGSQNVSFSVFNKGRSMVHKEAWLISAKQELFLYQTYPEILSVFPKVGSLGGRTDIIITGDFFDPSARVTIAGIPCDIRYVSPRKIECTTRAPGNEARLTAPQAGNRGLRFEVGDATKDVELTEATPGYRWQIVPNASSPSGFWSKEGRPFRARLSGFFVAPQTNNYTFWIQADSQASLCFSSSEEPRTKVEVASVGVGTADWFDSWEQIGNEGSWHQKTTKLELQGGAKYYLEAEQHGIAPSRGMRIGVQIHNTWLNPDVVNTYLLEKHQIRARAQRLPEIQVLHVSGKGNFFLTWGNVSSQPVPANATAQQIQTTIEELLVVKCNLAPFSAHVLLRLGFEQGLEGSRSDGVRTSSTEPFCGRFSLGQLGHLILIPEAADKGYQLDRYPYLCLAYRGHMNKTLDMTVSFLFGFQTIMKNITCDWSLTDPHPESWQFTCINLWDTCLCHSEDIQSSLANTPLLAHRIDIRPVVPEAGLLYVDEIILADTNVTVSQADSGRACPGGNVVESVSVVGVPPVYSISSWLAGCGSELPLITACSVSTEGTGDGSELIEVTAQRLQRTSPPLGGHFFLYLSDTVIPDVPVRMSARQLHKLLQDSADESTSGYLNAGDFTVTEDLNSCYEHVWTLSWTTQTGDLPNFIRVSDQNLTGVNPTVTARVVYDGGVFLGPIFGDMLATANQQTQVAVQVNDIPAYCSGSCSFQYQQESTPSVDHVWYSLGSDVNLLVHFTGTGFPRDTQFLQVTVNKTSCEVLFSNETNVACELALLPVGVHQIFMLVIPSGLAVHASGEDLLLHVEPRLDAVEPSTAAEIGGRWVTLRGSSLEGVSLVLFGTQSCVIDAIRSNSQQIQCKVPPRGKDGYTVNVTVISGDHSTVLARAFTYVSSLNPVIVSLSRNRSSIAGGEILFLGMSLLVNYTDLDVQIHVQDTSAQVLSQTAWGLEVVLPPLVPGIHVISAFINGVSIRSQGVDLYIQYLTEVFSVEPCSGSLLGGTLLSLLGTGLGRDPALIRVLVDNHPCDIVNLTEVNIWCETPPAVLPPRADVLTVLASVEIWAGNTSFFHGPSLVGKGFTFTYEAAATPVVTAMWGEFRNNSVRFYVEGSNISDSVILLGSLKCELEVQFFGDSMNLSGCFFPLHSLEAGVYTLQVRHKRMGFANMSVVPQKFELSPQIIAIFPTHGSKCGGTVLTVKGMAFSSRKRSVHVDISGPFACMILSLEDHTVLCQTRFVGDQFSEASLALNITVLVNGLTSKCKGNCTLFIEEAATPIVDALTISISGSLTMVLMRGRRLATTADEPIAFVDDQLPCHTTFFNTSHVACQIRDLAPGFHYLSAVHTSAGYACLNSVSRNFFIVPQVLDYFPKDFSIHGGSLLTIKGTALRGWKATVVYVGRQACLTVNFSSDFIQCIVPAGNGSAALEIDVNGVLYHIGLVDYSSIFTPELLSVSRSQDILTFTVARISGAANVDIFIGTSPCLGVAGNRTVLQCMVPLLPAGEYLVTGYDHSRGWASSTLILVLRATVTSVTKNYGCLGGRLLHVLGAGFSPGNISAAVCGAPCQVLANATVSAFSCLVLPLHVSLAFLCDLRHAEDSCKVRSSTYLRCDLTVSMGTERLPGSWPYVYLCEESSLCLFEPDHWTESVFPSFSGLFLSPKVERDEVLIYNSSCNITMETEAEMECEMPNQPITAKITEIQKSWGQNTQGNFSFQFCRRWSRPHSWFPQRVPHDGDSVTVETGHLLLLDANTSFLNSLHIKGGKLIFMDPGPIELRAHSILITDGGELHIGSEEKPFQGKARIKIYGSVHSTPFFPYGVKFLAVRNGTLSLHGSVPEVTVTYLQAAAHAGDKVLTLGEAVDWKPGDEAVITSGMTVAGAEATEVVVVETVHNADLHLRNPLRYSYDFRENWVAGENPILKPTVALLSRNIIIQGNFTLERVKLLNSCQEANTAKGNLKHCLYSKSEKMLGARDLGARVIIQSFPEEPSFVKLKGVQFRDLGQAFHKHLSSLALVGAMRGSYIQSCSVWNSFSRGLSMHRTWGLKVDSNVFYKIVGHALLLGSYLDGRFSTSETVTGRKNGWWEQGSTIRNNVIISVSAAEGLSGSEMLAPAGIYTFSPTNVMEGNRVCAAGYGYVFHLVTSQTLQAPLLSFNWNTAHSCTRYGLLVYPKFQPPWNNDTGFTLFQNFMVWGSAGGAQIFRSNNLHLKNFQVYACRDFGIDILESDANTLITDSFLLGHFTHKGSLCMSAGIKTPQRWELTISNTTFVNFDGNCVAIRTCSGCFQGQGGYTVKTRQLKFVNSSNLVAFPFPHAAVLEDLDGSLSGKNGSHVLASMETLSDTCLTNASFSQIVPGSVCGEAVLFHRMSIALANSLDVPKNLTITDISNKTITVNYVEDTLSNYYGWMALLLDQETYSLQFESPWMNRSLQYSATFDSFAPGNYLLIMHRDLPPYPDILLRCGSQVGHSLPFHPLPSQDRACDWFFNRQLRQLTYLVSGEGQVKVFLQLKPGVPPSVSASTSVPESASRWSLPETWQDVEKGWGGYNHTIPGPGDDVLILPNKTVLVDTDLPVLRCLYVMGTLEFPVDRSNVLSVACLLIAGGELKVGTLENPLEKDQRLLIFLRASEEVVCDYFEGIHVDPGTIGVYGKLRLHSAYPKKSWVHLGADIAPGNERIIVHNAVDWQPHDTIVLSSSSYEAHEAEVLTVKEVKGHHIRIYERLKHRHIGSTHTMEDGQQVHLAAEVGLLTRNIRIQPDSSCRGRLLVGSFRKSSGEDFSGVLQLLNVEIQNMGLPLYSSIEFTGVSAGSWVISSTVHQSCSVGIHASSSHGVILTDNVVFGTNGHGIDVEGQNYSLTNNLVILTMQSANSSPWVAGIKVNYAEDIILHGNVVAGSERLGFHVGGHGCSSEVLWSDNVVHSSLHGLHLYKKHESNNCTGVSGFMAFKNFDYGAMVQTENSVDIQNITLVDNTVGLLAITYVSSALLSSVSTVQITLRNSVIVATSSSFDCIHDRKAPQSANWTSTDRAPSNPRGGRIGILWPVSASEPNAWPQEPWHKVRSRHSVPGIMKLQDVTFSSFVKSCYSNDLDVCILPNEYSTGVMYPITAERTRMLGIKDKNKFYFPVLQSSKDLVGTICPTLVCEYPRKYLFTDLDGRTLGLPPPVSVFPRTEEEWTGSFLNTGIFREEQKCTFRAMNQGFFCKQTEHAVLILDNVDATWTIPKSHPLVSVTNGFVDTFSIVKDSDLCPPTSSLSTFYSILPTRQMTKVCFPEQTPPFLRFLLLGNQRASKLILAVFYNEIQSPHVFLDKSFIPPTPLESAFSLLAEPSGANYFDIMNNLLYVVLQGEEPVEIHSSVSIHLALTVTFSVLEKGWERAMLESLSDFFQIDPNQIRLTLEMPGNKETLEAIANSERKRKRNCPSVTCGGPSIRYGQRRPLMAEMTSLKITPATTLETFSKVIVIEVGDLPNIRNSEPIQSLPSNRLQRLVNQVITAQQTGALENVLGMTVGALLVTQSKGVTGYRNASSLITGNLIYTRPSELSILVQPSDGEVGIELPVQPRLVFLDEKNERVESLGLPSEPWIISVSLEGASESVLKGCTLAETRDGYVTFSRLAVLISGSNWHLFFTVISPPGTNFTARSRTFVVLPVASKERSTIILALSLCSVASWVALSCLVCCWFKKSKTRKIKPEDISESQAKEQKKNTHNSSKPRGLQAKTAKENTLMGEDMRMKVMQGMQSQFPQHSMDGVSKRKVSRLAVTEERTTTPAPKIPRITCVPGSLAQQLTLQEPGNWQEAQQQLLRYQLAGRNQLLLLRPDLRQERKQGQEPSQLDKGSDCTGLSQEKATCIPTETFSLHTAPPETIQ	NA	type I/III	19	3851	Extracellular	KPYSSFQFEPAEGSLAGGTWITVVFDGLDRSILYPNNGSQLQIDLVSVAIPTLRIPCDVSPAFVDLPVVTCQTRSLPSEADAGPYSLEMRSGEQVLGTPCPGSLDSCTFKFSKDQTPVLYQVYPASGVPGEVVSVYGRVITTWLETFDPDVDYIESPLILEAREDKWLTPCSLINRQTGSCFPIQEEHGLGNVQCRVEGDYIGSQNVSFSVFNKGRSMVHKEAWLISAKQELFLYQTYPEILSVFPKVGSLGGRTDIIITGDFFDPSARVTIAGIPCDIRYVSPRKIECTTRAPGNEARLTAPQAGNRGLRFEVGDATKDVELTEATPGYRWQIVPNASSPSGFWSKEGRPFRARLSGFFVAPQTNNYTFWIQADSQASLCFSSSEEPRTKVEVASVGVGTADWFDSWEQIGNEGSWHQKTTKLELQGGAKYYLEAEQHGIAPSRGMRIGVQIHNTWLNPDVVNTYLLEKHQIRARAQRLPEIQVLHVSGKGNFFLTWGNVSSQPVPANATAQQIQTTIEELLVVKCNLAPFSAHVLLRLGFEQGLEGSRSDGVRTSSTEPFCGRFSLGQLGHLILIPEAADKGYQLDRYPYLCLAYRGHMNKTLDMTVSFLFGFQTIMKNITCDWSLTDPHPESWQFTCINLWDTCLCHSEDIQSSLANTPLLAHRIDIRPVVPEAGLLYVDEIILADTNVTVSQADSGRACPGGNVVESVSVVGVPPVYSISSWLAGCGSELPLITACSVSTEGTGDGSELIEVTAQRLQRTSPPLGGHFFLYLSDTVIPDVPVRMSARQLHKLLQDSADESTSGYLNAGDFTVTEDLNSCYEHVWTLSWTTQTGDLPNFIRVSDQNLTGVNPTVTARVVYDGGVFLGPIFGDMLATANQQTQVAVQVNDIPAYCSGSCSFQYQQESTPSVDHVWYSLGSDVNLLVHFTGTGFPRDTQFLQVTVNKTSCEVLFSNETNVACELALLPVGVHQIFMLVIPSGLAVHASGEDLLLHVEPRLDAVEPSTAAEIGGRWVTLRGSSLEGVSLVLFGTQSCVIDAIRSNSQQIQCKVPPRGKDGYTVNVTVISGDHSTVLARAFTYVSSLNPVIVSLSRNRSSIAGGEILFLGMSLLVNYTDLDVQIHVQDTSAQVLSQTAWGLEVVLPPLVPGIHVISAFINGVSIRSQGVDLYIQYLTEVFSVEPCSGSLLGGTLLSLLGTGLGRDPALIRVLVDNHPCDIVNLTEVNIWCETPPAVLPPRADVLTVLASVEIWAGNTSFFHGPSLVGKGFTFTYEAAATPVVTAMWGEFRNNSVRFYVEGSNISDSVILLGSLKCELEVQFFGDSMNLSGCFFPLHSLEAGVYTLQVRHKRMGFANMSVVPQKFELSPQIIAIFPTHGSKCGGTVLTVKGMAFSSRKRSVHVDISGPFACMILSLEDHTVLCQTRFVGDQFSEASLALNITVLVNGLTSKCKGNCTLFIEEAATPIVDALTISISGSLTMVLMRGRRLATTADEPIAFVDDQLPCHTTFFNTSHVACQIRDLAPGFHYLSAVHTSAGYACLNSVSRNFFIVPQVLDYFPKDFSIHGGSLLTIKGTALRGWKATVVYVGRQACLTVNFSSDFIQCIVPAGNGSAALEIDVNGVLYHIGLVDYSSIFTPELLSVSRSQDILTFTVARISGAANVDIFIGTSPCLGVAGNRTVLQCMVPLLPAGEYLVTGYDHSRGWASSTLILVLRATVTSVTKNYGCLGGRLLHVLGAGFSPGNISAAVCGAPCQVLANATVSAFSCLVLPLHVSLAFLCDLRHAEDSCKVRSSTYLRCDLTVSMGTERLPGSWPYVYLCEESSLCLFEPDHWTESVFPSFSGLFLSPKVERDEVLIYNSSCNITMETEAEMECEMPNQPITAKITEIQKSWGQNTQGNFSFQFCRRWSRPHSWFPQRVPHDGDSVTVETGHLLLLDANTSFLNSLHIKGGKLIFMDPGPIELRAHSILITDGGELHIGSEEKPFQGKARIKIYGSVHSTPFFPYGVKFLAVRNGTLSLHGSVPEVTVTYLQAAAHAGDKVLTLGEAVDWKPGDEAVITSGMTVAGAEATEVVVVETVHNADLHLRNPLRYSYDFRENWVAGENPILKPTVALLSRNIIIQGNFTLERVKLLNSCQEANTAKGNLKHCLYSKSEKMLGARDLGARVIIQSFPEEPSFVKLKGVQFRDLGQAFHKHLSSLALVGAMRGSYIQSCSVWNSFSRGLSMHRTWGLKVDSNVFYKIVGHALLLGSYLDGRFSTSETVTGRKNGWWEQGSTIRNNVIISVSAAEGLSGSEMLAPAGIYTFSPTNVMEGNRVCAAGYGYVFHLVTSQTLQAPLLSFNWNTAHSCTRYGLLVYPKFQPPWNNDTGFTLFQNFMVWGSAGGAQIFRSNNLHLKNFQVYACRDFGIDILESDANTLITDSFLLGHFTHKGSLCMSAGIKTPQRWELTISNTTFVNFDGNCVAIRTCSGCFQGQGGYTVKTRQLKFVNSSNLVAFPFPHAAVLEDLDGSLSGKNGSHVLASMETLSDTCLTNASFSQIVPGSVCGEAVLFHRMSIALANSLDVPKNLTITDISNKTITVNYVEDTLSNYYGWMALLLDQETYSLQFESPWMNRSLQYSATFDSFAPGNYLLIMHRDLPPYPDILLRCGSQVGHSLPFHPLPSQDRACDWFFNRQLRQLTYLVSGEGQVKVFLQLKPGVPPSVSASTSVPESASRWSLPETWQDVEKGWGGYNHTIPGPGDDVLILPNKTVLVDTDLPVLRCLYVMGTLEFPVDRSNVLSVACLLIAGGELKVGTLENPLEKDQRLLIFLRASEEVVCDYFEGIHVDPGTIGVYGKLRLHSAYPKKSWVHLGADIAPGNERIIVHNAVDWQPHDTIVLSSSSYEAHEAEVLTVKEVKGHHIRIYERLKHRHIGSTHTMEDGQQVHLAAEVGLLTRNIRIQPDSSCRGRLLVGSFRKSSGEDFSGVLQLLNVEIQNMGLPLYSSIEFTGVSAGSWVISSTVHQSCSVGIHASSSHGVILTDNVVFGTNGHGIDVEGQNYSLTNNLVILTMQSANSSPWVAGIKVNYAEDIILHGNVVAGSERLGFHVGGHGCSSEVLWSDNVVHSSLHGLHLYKKHESNNCTGVSGFMAFKNFDYGAMVQTENSVDIQNITLVDNTVGLLAITYVSSALLSSVSTVQITLRNSVIVATSSSFDCIHDRKAPQSANWTSTDRAPSNPRGGRIGILWPVSASEPNAWPQEPWHKVRSRHSVPGIMKLQDVTFSSFVKSCYSNDLDVCILPNEYSTGVMYPITAERTRMLGIKDKNKFYFPVLQSSKDLVGTICPTLVCEYPRKYLFTDLDGRTLGLPPPVSVFPRTEEEWTGSFLNTGIFREEQKCTFRAMNQGFFCKQTEHAVLILDNVDATWTIPKSHPLVSVTNGFVDTFSIVKDSDLCPPTSSLSTFYSILPTRQMTKVCFPEQTPPFLRFLLLGNQRASKLILAVFYNEIQSPHVFLDKSFIPPTPLESAFSLLAEPSGANYFDIMNNLLYVVLQGEEPVEIHSSVSIHLALTVTFSVLEKGWERAMLESLSDFFQIDPNQIRLTLEMPGNKETLEAIANSERKRKRNCPSVTCGGPSIRYGQRRPLMAEMTSLKITPATTLETFSKVIVIEVGDLPNIRNSEPIQSLPSNRLQRLVNQVITAQQTGALENVLGMTVGALLVTQSKGVTGYRNASSLITGNLIYTRPSELSILVQPSDGEVGIELPVQPRLVFLDEKNERVESLGLPSEPWIISVSLEGASESVLKGCTLAETRDGYVTFSRLAVLISGSNWHLFFTVISPPGTNFTARSRTFVVLPVASKERST	orientation_not_applicable	1842	cytoplasmic_type_not_applicable	head	3833	1823	2009	0.47573068893528186	0.4536717594874322	2217	EESSL	LFEPD	0	0	no	0.00229973	0.9977002682176427
E9PZ36	PKHD1_MOUSE	Fibrocystin (Polycystic kidney and hepatic disease 1 protein) (Polyductin)	Pkhd1	Mus musculus (Mouse)	4059	MMLAWLVSLLSMEVLLLAKPYSSFQFEPAEGSLAGGTWITVVFDGLDRSILYPNNGSQLQIDLVSVAIPTLRIPCDVSPAFVDLPVVTCQTRSLPSEADAGPYSLEMRSGEQVLGTPCPGSLDSCTFKFSKDQTPVLYQVYPASGVPGEVVSVYGRVITTWLETFDPDVDYIESPLILEAREDKWLTPCSLINRQTGSCFPIQEEHGLGNVQCRVEGDYIGSQNVSFSVFNKGRSMVHKEAWLISAKQELFLYQTYPEILSVFPKVGSLGGRTDIIITGDFFDPSARVTIAGIPCDIRYVSPRKIECTTRAPGNEARLTAPQAGNRGLRFEVGDATKDVELTEATPGYRWQIVPNASSPSGFWSKEGRPFRARLSGFFVAPQTNNYTFWIQADSQASLCFSSSEEPRTKVEVASVGVGTADWFDSWEQIGNEGSWHQKTTKLELQGGAKYYLEAEQHGIAPSRGMRIGVQIHNTWLNPDVVNTYLLEKHQIRARAQRLPEIQVLHVSGKGNFFLTWGNVSSQPVPANATAQQIQTTIEELLVVKCNLAPFSAHVLLRLGFEQGLEGSRSDGVRTSSTEPFCGRFSLGQLGHLILIPEAADKGYQLDRYPYLCLAYRGHMNKTLDMTVSFLFGFQTIMKNITCDWSLTDPHPESWQFTCINLWDTCLCHSEDIQSSLANTPLLAHRIDIRPVVPEAGLLYVDEIILADTNVTVSQADSGRACPGGNVVESVSVVGVPPVYSISSWLAGCGSELPLITACSVSTEGTGDGSELIEVTAQRLQRTSPPLGGHFFLYLSDTVIPDVPVRMSARQLHKLLQDSADESTSGYLNAGDFTVTEDLNSCYEHVWTLSWTTQTGDLPNFIRVSDQNLTGVNPTVTARVVYDGGVFLGPIFGDMLATANQQTQVAVQVNDIPAYCSGSCSFQYQQESTPSVDHVWYSLGSDVNLLVHFTGTGFPRDTQFLQVTVNKTSCEVLFSNETNVACELALLPVGVHQIFMLVIPSGLAVHASGEDLLLHVEPRLDAVEPSTAAEIGGRWVTLRGSSLEGVSLVLFGTQSCVIDAIRSNSQQIQCKVPPRGKDGYTVNVTVISGDHSTVLARAFTYVSSLNPVIVSLSRNRSSIAGGEILFLGMSLLVNYTDLDVQIHVQDTSAQVLSQTAWGLEVVLPPLVPGIHVISAFINGVSIRSQGVDLYIQYLTEVFSVEPCSGSLLGGTLLSLLGTGLGRDPALIRVLVDNHPCDIVNLTEVNIWCETPPAVLPPRADVLTVLASVEIWAGNTSFFHGPSLVGKGFTFTYEAAATPVVTAMWGEFRNNSVRFYVEGSNISDSVILLGSLKCELEVQFFGDSMNLSGCFFPLHSLEAGVYTLQVRHKRMGFANMSVVPQKFELSPQIIAIFPTHGSKCGGTVLTVKGMAFSSRKRSVHVDISGPFACMILSLEDHTVLCQTRFVGDQFSEASLALNITVLVNGLTSKCKGNCTLFIEEAATPIVDALTISISGSLTMVLMRGRRLATTADEPIAFVDDQLPCHTTFFNTSHVACQIRDLAPGFHYLSAVHTSAGYACLNSVSRNFFIVPQVLDYFPKDFSIHGGSLLTIKGTALRGWKATVVYVGRQACLTVNFSSDFIQCIVPAGNGSAALEIDVNGVLYHIGLVDYSSIFTPELLSVSRSQDILTFTVARISGAANVDIFIGTSPCLGVAGNRTVLQCMVPLLPAGEYLVTGYDHSRGWASSTLILVLRATVTSVTKNYGCLGGRLLHVLGAGFSPGNISAAVCGAPCQVLANATVSAFSCLVLPLHVSLAFLCDLRHAEDSCKVRSSTYLRCDLTVSMGTERLPGSWPYVYLCEESSLCLFEPDHWTESVFPSFSGLFLSPKVERDEVLIYNSSCNITMETEAEMECEMPNQPITAKITEIQKSWGQNTQGNFSFQFCRRWSRPHSWFPQRVPHDGDSVTVETGHLLLLDANTSFLNSLHIKGGKLIFMDPGPIELRAHSILITDGGELHIGSEEKPFQGKARIKIYGSVHSTPFFPYGVKFLAVRNGTLSLHGSVPEVTVTYLQAAAHAGDKVLTLGEAVDWKPGDEAVITSGMTVAGAEATEVVVVETVHNADLHLRNPLRYSYDFRENWVAGENPILKPTVALLSRNIIIQGNFTLERVKLLNSCQEANTAKGNLKHCLYSKSEKMLGARDLGARVIIQSFPEEPSFVKLKGVQFRDLGQAFHKHLSSLALVGAMRGSYIQSCSVWNSFSRGLSMHRTWGLKVDSNVFYKIVGHALLLGSYLDGRFSTSETVTGRKNGWWEQGSTIRNNVIISVSAAEGLSGSEMLAPAGIYTFSPTNVMEGNRVCAAGYGYVFHLVTSQTLQAPLLSFNWNTAHSCTRYGLLVYPKFQPPWNNDTGFTLFQNFMVWGSAGGAQIFRSNNLHLKNFQVYACRDFGIDILESDANTLITDSFLLGHFTHKGSLCMSAGIKTPQRWELTISNTTFVNFDGNCVAIRTCSGCFQGQGGYTVKTRQLKFVNSSNLVAFPFPHAAVLEDLDGSLSGKNGSHVLASMETLSDTCLTNASFSQIVPGSVCGEAVLFHRMSIALANSLDVPKNLTITDISNKTITVNYVEDTLSNYYGWMALLLDQETYSLQFESPWMNRSLQYSATFDSFAPGNYLLIMHRDLPPYPDILLRCGSQVGHSLPFHPLPSQDRACDWFFNRQLRQLTYLVSGEGQVKVFLQLKPGVPPSVSASTSVPESASRWSLPETWQDVEKGWGGYNHTIPGPGDDVLILPNKTVLVDTDLPVLRCLYVMGTLEFPVDRSNVLSVACLLIAGGELKVGTLENPLEKDQRLLIFLRASEEVVCDYFEGIHVDPGTIGVYGKLRLHSAYPKKSWVHLGADIAPGNERIIVHNAVDWQPHDTIVLSSSSYEAHEAEVLTVKEVKGHHIRIYERLKHRHIGSTHTMEDGQQVHLAAEVGLLTRNIRIQPDSSCRGRLLVGSFRKSSGEDFSGVLQLLNVEIQNMGLPLYSSIEFTGVSAGSWVISSTVHQSCSVGIHASSSHGVILTDNVVFGTNGHGIDVEGQNYSLTNNLVILTMQSANSSPWVAGIKVNYAEDIILHGNVVAGSERLGFHVGGHGCSSEVLWSDNVVHSSLHGLHLYKKHESNNCTGVSGFMAFKNFDYGAMVQTENSVDIQNITLVDNTVGLLAITYVSSALLSSVSTVQITLRNSVIVATSSSFDCIHDRKAPQSANWTSTDRAPSNPRGGRIGILWPVSASEPNAWPQEPWHKVRSRHSVPGIMKLQDVTFSSFVKSCYSNDLDVCILPNEYSTGVMYPITAERTRMLGIKDKNKFYFPVLQSSKDLVGTICPTLVCEYPRKYLFTDLDGRTLGLPPPVSVFPRTEEEWTGSFLNTGIFREEQKCTFRAMNQGFFCKQTEHAVLILDNVDATWTIPKSHPLVSVTNGFVDTFSIVKDSDLCPPTSSLSTFYSILPTRQMTKVCFPEQTPPFLRFLLLGNQRASKLILAVFYNEIQSPHVFLDKSFIPPTPLESAFSLLAEPSGANYFDIMNNLLYVVLQGEEPVEIHSSVSIHLALTVTFSVLEKGWERAMLESLSDFFQIDPNQIRLTLEMPGNKETLEAIANSERKRKRNCPSVTCGGPSIRYGQRRPLMAEMTSLKITPATTLETFSKVIVIEVGDLPNIRNSEPIQSLPSNRLQRLVNQVITAQQTGALENVLGMTVGALLVTQSKGVTGYRNASSLITGNLIYTRPSELSILVQPSDGEVGIELPVQPRLVFLDEKNERVESLGLPSEPWIISVSLEGASESVLKGCTLAETRDGYVTFSRLAVLISGSNWHLFFTVISPPGTNFTARSRTFVVLPVASKERSTIILALSLCSVASWVALSCLVCCWFKKSKTRKIKPEDISESQAKEQKKNTHNSSKPRGLQAKTAKENTLMGEDMRMKVMQGMQSQFPQHSMDGVSKRKVSRLAVTEERTTTPAPKIPRITCVPGSLAQQLTLQEPGNWQEAQQQLLRYQLAGRNQLLLLRPDLRQERKQGQEPSQLDKGSDCTGLSQEKATCIPTETFSLHTAPPETIQ	NA	type I/III	19	3851	Extracellular	KPYSSFQFEPAEGSLAGGTWITVVFDGLDRSILYPNNGSQLQIDLVSVAIPTLRIPCDVSPAFVDLPVVTCQTRSLPSEADAGPYSLEMRSGEQVLGTPCPGSLDSCTFKFSKDQTPVLYQVYPASGVPGEVVSVYGRVITTWLETFDPDVDYIESPLILEAREDKWLTPCSLINRQTGSCFPIQEEHGLGNVQCRVEGDYIGSQNVSFSVFNKGRSMVHKEAWLISAKQELFLYQTYPEILSVFPKVGSLGGRTDIIITGDFFDPSARVTIAGIPCDIRYVSPRKIECTTRAPGNEARLTAPQAGNRGLRFEVGDATKDVELTEATPGYRWQIVPNASSPSGFWSKEGRPFRARLSGFFVAPQTNNYTFWIQADSQASLCFSSSEEPRTKVEVASVGVGTADWFDSWEQIGNEGSWHQKTTKLELQGGAKYYLEAEQHGIAPSRGMRIGVQIHNTWLNPDVVNTYLLEKHQIRARAQRLPEIQVLHVSGKGNFFLTWGNVSSQPVPANATAQQIQTTIEELLVVKCNLAPFSAHVLLRLGFEQGLEGSRSDGVRTSSTEPFCGRFSLGQLGHLILIPEAADKGYQLDRYPYLCLAYRGHMNKTLDMTVSFLFGFQTIMKNITCDWSLTDPHPESWQFTCINLWDTCLCHSEDIQSSLANTPLLAHRIDIRPVVPEAGLLYVDEIILADTNVTVSQADSGRACPGGNVVESVSVVGVPPVYSISSWLAGCGSELPLITACSVSTEGTGDGSELIEVTAQRLQRTSPPLGGHFFLYLSDTVIPDVPVRMSARQLHKLLQDSADESTSGYLNAGDFTVTEDLNSCYEHVWTLSWTTQTGDLPNFIRVSDQNLTGVNPTVTARVVYDGGVFLGPIFGDMLATANQQTQVAVQVNDIPAYCSGSCSFQYQQESTPSVDHVWYSLGSDVNLLVHFTGTGFPRDTQFLQVTVNKTSCEVLFSNETNVACELALLPVGVHQIFMLVIPSGLAVHASGEDLLLHVEPRLDAVEPSTAAEIGGRWVTLRGSSLEGVSLVLFGTQSCVIDAIRSNSQQIQCKVPPRGKDGYTVNVTVISGDHSTVLARAFTYVSSLNPVIVSLSRNRSSIAGGEILFLGMSLLVNYTDLDVQIHVQDTSAQVLSQTAWGLEVVLPPLVPGIHVISAFINGVSIRSQGVDLYIQYLTEVFSVEPCSGSLLGGTLLSLLGTGLGRDPALIRVLVDNHPCDIVNLTEVNIWCETPPAVLPPRADVLTVLASVEIWAGNTSFFHGPSLVGKGFTFTYEAAATPVVTAMWGEFRNNSVRFYVEGSNISDSVILLGSLKCELEVQFFGDSMNLSGCFFPLHSLEAGVYTLQVRHKRMGFANMSVVPQKFELSPQIIAIFPTHGSKCGGTVLTVKGMAFSSRKRSVHVDISGPFACMILSLEDHTVLCQTRFVGDQFSEASLALNITVLVNGLTSKCKGNCTLFIEEAATPIVDALTISISGSLTMVLMRGRRLATTADEPIAFVDDQLPCHTTFFNTSHVACQIRDLAPGFHYLSAVHTSAGYACLNSVSRNFFIVPQVLDYFPKDFSIHGGSLLTIKGTALRGWKATVVYVGRQACLTVNFSSDFIQCIVPAGNGSAALEIDVNGVLYHIGLVDYSSIFTPELLSVSRSQDILTFTVARISGAANVDIFIGTSPCLGVAGNRTVLQCMVPLLPAGEYLVTGYDHSRGWASSTLILVLRATVTSVTKNYGCLGGRLLHVLGAGFSPGNISAAVCGAPCQVLANATVSAFSCLVLPLHVSLAFLCDLRHAEDSCKVRSSTYLRCDLTVSMGTERLPGSWPYVYLCEESSLCLFEPDHWTESVFPSFSGLFLSPKVERDEVLIYNSSCNITMETEAEMECEMPNQPITAKITEIQKSWGQNTQGNFSFQFCRRWSRPHSWFPQRVPHDGDSVTVETGHLLLLDANTSFLNSLHIKGGKLIFMDPGPIELRAHSILITDGGELHIGSEEKPFQGKARIKIYGSVHSTPFFPYGVKFLAVRNGTLSLHGSVPEVTVTYLQAAAHAGDKVLTLGEAVDWKPGDEAVITSGMTVAGAEATEVVVVETVHNADLHLRNPLRYSYDFRENWVAGENPILKPTVALLSRNIIIQGNFTLERVKLLNSCQEANTAKGNLKHCLYSKSEKMLGARDLGARVIIQSFPEEPSFVKLKGVQFRDLGQAFHKHLSSLALVGAMRGSYIQSCSVWNSFSRGLSMHRTWGLKVDSNVFYKIVGHALLLGSYLDGRFSTSETVTGRKNGWWEQGSTIRNNVIISVSAAEGLSGSEMLAPAGIYTFSPTNVMEGNRVCAAGYGYVFHLVTSQTLQAPLLSFNWNTAHSCTRYGLLVYPKFQPPWNNDTGFTLFQNFMVWGSAGGAQIFRSNNLHLKNFQVYACRDFGIDILESDANTLITDSFLLGHFTHKGSLCMSAGIKTPQRWELTISNTTFVNFDGNCVAIRTCSGCFQGQGGYTVKTRQLKFVNSSNLVAFPFPHAAVLEDLDGSLSGKNGSHVLASMETLSDTCLTNASFSQIVPGSVCGEAVLFHRMSIALANSLDVPKNLTITDISNKTITVNYVEDTLSNYYGWMALLLDQETYSLQFESPWMNRSLQYSATFDSFAPGNYLLIMHRDLPPYPDILLRCGSQVGHSLPFHPLPSQDRACDWFFNRQLRQLTYLVSGEGQVKVFLQLKPGVPPSVSASTSVPESASRWSLPETWQDVEKGWGGYNHTIPGPGDDVLILPNKTVLVDTDLPVLRCLYVMGTLEFPVDRSNVLSVACLLIAGGELKVGTLENPLEKDQRLLIFLRASEEVVCDYFEGIHVDPGTIGVYGKLRLHSAYPKKSWVHLGADIAPGNERIIVHNAVDWQPHDTIVLSSSSYEAHEAEVLTVKEVKGHHIRIYERLKHRHIGSTHTMEDGQQVHLAAEVGLLTRNIRIQPDSSCRGRLLVGSFRKSSGEDFSGVLQLLNVEIQNMGLPLYSSIEFTGVSAGSWVISSTVHQSCSVGIHASSSHGVILTDNVVFGTNGHGIDVEGQNYSLTNNLVILTMQSANSSPWVAGIKVNYAEDIILHGNVVAGSERLGFHVGGHGCSSEVLWSDNVVHSSLHGLHLYKKHESNNCTGVSGFMAFKNFDYGAMVQTENSVDIQNITLVDNTVGLLAITYVSSALLSSVSTVQITLRNSVIVATSSSFDCIHDRKAPQSANWTSTDRAPSNPRGGRIGILWPVSASEPNAWPQEPWHKVRSRHSVPGIMKLQDVTFSSFVKSCYSNDLDVCILPNEYSTGVMYPITAERTRMLGIKDKNKFYFPVLQSSKDLVGTICPTLVCEYPRKYLFTDLDGRTLGLPPPVSVFPRTEEEWTGSFLNTGIFREEQKCTFRAMNQGFFCKQTEHAVLILDNVDATWTIPKSHPLVSVTNGFVDTFSIVKDSDLCPPTSSLSTFYSILPTRQMTKVCFPEQTPPFLRFLLLGNQRASKLILAVFYNEIQSPHVFLDKSFIPPTPLESAFSLLAEPSGANYFDIMNNLLYVVLQGEEPVEIHSSVSIHLALTVTFSVLEKGWERAMLESLSDFFQIDPNQIRLTLEMPGNKETLEAIANSERKRKRNCPSVTCGGPSIRYGQRRPLMAEMTSLKITPATTLETFSKVIVIEVGDLPNIRNSEPIQSLPSNRLQRLVNQVITAQQTGALENVLGMTVGALLVTQSKGVTGYRNASSLITGNLIYTRPSELSILVQPSDGEVGIELPVQPRLVFLDEKNERVESLGLPSEPWIISVSLEGASESVLKGCTLAETRDGYVTFSRLAVLISGSNWHLFFTVISPPGTNFTARSRTFVVLPVASKERST	orientation_not_applicable	1878	cytoplasmic_type_not_applicable	head	3833	1859	1973	0.48512526096033404	0.4625431246919665	2181	IYNSS	NITME	0	0	no	0.002605	0.9973949964356581
E9PZ36	PKHD1_MOUSE	Fibrocystin (Polycystic kidney and hepatic disease 1 protein) (Polyductin)	Pkhd1	Mus musculus (Mouse)	4059	MMLAWLVSLLSMEVLLLAKPYSSFQFEPAEGSLAGGTWITVVFDGLDRSILYPNNGSQLQIDLVSVAIPTLRIPCDVSPAFVDLPVVTCQTRSLPSEADAGPYSLEMRSGEQVLGTPCPGSLDSCTFKFSKDQTPVLYQVYPASGVPGEVVSVYGRVITTWLETFDPDVDYIESPLILEAREDKWLTPCSLINRQTGSCFPIQEEHGLGNVQCRVEGDYIGSQNVSFSVFNKGRSMVHKEAWLISAKQELFLYQTYPEILSVFPKVGSLGGRTDIIITGDFFDPSARVTIAGIPCDIRYVSPRKIECTTRAPGNEARLTAPQAGNRGLRFEVGDATKDVELTEATPGYRWQIVPNASSPSGFWSKEGRPFRARLSGFFVAPQTNNYTFWIQADSQASLCFSSSEEPRTKVEVASVGVGTADWFDSWEQIGNEGSWHQKTTKLELQGGAKYYLEAEQHGIAPSRGMRIGVQIHNTWLNPDVVNTYLLEKHQIRARAQRLPEIQVLHVSGKGNFFLTWGNVSSQPVPANATAQQIQTTIEELLVVKCNLAPFSAHVLLRLGFEQGLEGSRSDGVRTSSTEPFCGRFSLGQLGHLILIPEAADKGYQLDRYPYLCLAYRGHMNKTLDMTVSFLFGFQTIMKNITCDWSLTDPHPESWQFTCINLWDTCLCHSEDIQSSLANTPLLAHRIDIRPVVPEAGLLYVDEIILADTNVTVSQADSGRACPGGNVVESVSVVGVPPVYSISSWLAGCGSELPLITACSVSTEGTGDGSELIEVTAQRLQRTSPPLGGHFFLYLSDTVIPDVPVRMSARQLHKLLQDSADESTSGYLNAGDFTVTEDLNSCYEHVWTLSWTTQTGDLPNFIRVSDQNLTGVNPTVTARVVYDGGVFLGPIFGDMLATANQQTQVAVQVNDIPAYCSGSCSFQYQQESTPSVDHVWYSLGSDVNLLVHFTGTGFPRDTQFLQVTVNKTSCEVLFSNETNVACELALLPVGVHQIFMLVIPSGLAVHASGEDLLLHVEPRLDAVEPSTAAEIGGRWVTLRGSSLEGVSLVLFGTQSCVIDAIRSNSQQIQCKVPPRGKDGYTVNVTVISGDHSTVLARAFTYVSSLNPVIVSLSRNRSSIAGGEILFLGMSLLVNYTDLDVQIHVQDTSAQVLSQTAWGLEVVLPPLVPGIHVISAFINGVSIRSQGVDLYIQYLTEVFSVEPCSGSLLGGTLLSLLGTGLGRDPALIRVLVDNHPCDIVNLTEVNIWCETPPAVLPPRADVLTVLASVEIWAGNTSFFHGPSLVGKGFTFTYEAAATPVVTAMWGEFRNNSVRFYVEGSNISDSVILLGSLKCELEVQFFGDSMNLSGCFFPLHSLEAGVYTLQVRHKRMGFANMSVVPQKFELSPQIIAIFPTHGSKCGGTVLTVKGMAFSSRKRSVHVDISGPFACMILSLEDHTVLCQTRFVGDQFSEASLALNITVLVNGLTSKCKGNCTLFIEEAATPIVDALTISISGSLTMVLMRGRRLATTADEPIAFVDDQLPCHTTFFNTSHVACQIRDLAPGFHYLSAVHTSAGYACLNSVSRNFFIVPQVLDYFPKDFSIHGGSLLTIKGTALRGWKATVVYVGRQACLTVNFSSDFIQCIVPAGNGSAALEIDVNGVLYHIGLVDYSSIFTPELLSVSRSQDILTFTVARISGAANVDIFIGTSPCLGVAGNRTVLQCMVPLLPAGEYLVTGYDHSRGWASSTLILVLRATVTSVTKNYGCLGGRLLHVLGAGFSPGNISAAVCGAPCQVLANATVSAFSCLVLPLHVSLAFLCDLRHAEDSCKVRSSTYLRCDLTVSMGTERLPGSWPYVYLCEESSLCLFEPDHWTESVFPSFSGLFLSPKVERDEVLIYNSSCNITMETEAEMECEMPNQPITAKITEIQKSWGQNTQGNFSFQFCRRWSRPHSWFPQRVPHDGDSVTVETGHLLLLDANTSFLNSLHIKGGKLIFMDPGPIELRAHSILITDGGELHIGSEEKPFQGKARIKIYGSVHSTPFFPYGVKFLAVRNGTLSLHGSVPEVTVTYLQAAAHAGDKVLTLGEAVDWKPGDEAVITSGMTVAGAEATEVVVVETVHNADLHLRNPLRYSYDFRENWVAGENPILKPTVALLSRNIIIQGNFTLERVKLLNSCQEANTAKGNLKHCLYSKSEKMLGARDLGARVIIQSFPEEPSFVKLKGVQFRDLGQAFHKHLSSLALVGAMRGSYIQSCSVWNSFSRGLSMHRTWGLKVDSNVFYKIVGHALLLGSYLDGRFSTSETVTGRKNGWWEQGSTIRNNVIISVSAAEGLSGSEMLAPAGIYTFSPTNVMEGNRVCAAGYGYVFHLVTSQTLQAPLLSFNWNTAHSCTRYGLLVYPKFQPPWNNDTGFTLFQNFMVWGSAGGAQIFRSNNLHLKNFQVYACRDFGIDILESDANTLITDSFLLGHFTHKGSLCMSAGIKTPQRWELTISNTTFVNFDGNCVAIRTCSGCFQGQGGYTVKTRQLKFVNSSNLVAFPFPHAAVLEDLDGSLSGKNGSHVLASMETLSDTCLTNASFSQIVPGSVCGEAVLFHRMSIALANSLDVPKNLTITDISNKTITVNYVEDTLSNYYGWMALLLDQETYSLQFESPWMNRSLQYSATFDSFAPGNYLLIMHRDLPPYPDILLRCGSQVGHSLPFHPLPSQDRACDWFFNRQLRQLTYLVSGEGQVKVFLQLKPGVPPSVSASTSVPESASRWSLPETWQDVEKGWGGYNHTIPGPGDDVLILPNKTVLVDTDLPVLRCLYVMGTLEFPVDRSNVLSVACLLIAGGELKVGTLENPLEKDQRLLIFLRASEEVVCDYFEGIHVDPGTIGVYGKLRLHSAYPKKSWVHLGADIAPGNERIIVHNAVDWQPHDTIVLSSSSYEAHEAEVLTVKEVKGHHIRIYERLKHRHIGSTHTMEDGQQVHLAAEVGLLTRNIRIQPDSSCRGRLLVGSFRKSSGEDFSGVLQLLNVEIQNMGLPLYSSIEFTGVSAGSWVISSTVHQSCSVGIHASSSHGVILTDNVVFGTNGHGIDVEGQNYSLTNNLVILTMQSANSSPWVAGIKVNYAEDIILHGNVVAGSERLGFHVGGHGCSSEVLWSDNVVHSSLHGLHLYKKHESNNCTGVSGFMAFKNFDYGAMVQTENSVDIQNITLVDNTVGLLAITYVSSALLSSVSTVQITLRNSVIVATSSSFDCIHDRKAPQSANWTSTDRAPSNPRGGRIGILWPVSASEPNAWPQEPWHKVRSRHSVPGIMKLQDVTFSSFVKSCYSNDLDVCILPNEYSTGVMYPITAERTRMLGIKDKNKFYFPVLQSSKDLVGTICPTLVCEYPRKYLFTDLDGRTLGLPPPVSVFPRTEEEWTGSFLNTGIFREEQKCTFRAMNQGFFCKQTEHAVLILDNVDATWTIPKSHPLVSVTNGFVDTFSIVKDSDLCPPTSSLSTFYSILPTRQMTKVCFPEQTPPFLRFLLLGNQRASKLILAVFYNEIQSPHVFLDKSFIPPTPLESAFSLLAEPSGANYFDIMNNLLYVVLQGEEPVEIHSSVSIHLALTVTFSVLEKGWERAMLESLSDFFQIDPNQIRLTLEMPGNKETLEAIANSERKRKRNCPSVTCGGPSIRYGQRRPLMAEMTSLKITPATTLETFSKVIVIEVGDLPNIRNSEPIQSLPSNRLQRLVNQVITAQQTGALENVLGMTVGALLVTQSKGVTGYRNASSLITGNLIYTRPSELSILVQPSDGEVGIELPVQPRLVFLDEKNERVESLGLPSEPWIISVSLEGASESVLKGCTLAETRDGYVTFSRLAVLISGSNWHLFFTVISPPGTNFTARSRTFVVLPVASKERSTIILALSLCSVASWVALSCLVCCWFKKSKTRKIKPEDISESQAKEQKKNTHNSSKPRGLQAKTAKENTLMGEDMRMKVMQGMQSQFPQHSMDGVSKRKVSRLAVTEERTTTPAPKIPRITCVPGSLAQQLTLQEPGNWQEAQQQLLRYQLAGRNQLLLLRPDLRQERKQGQEPSQLDKGSDCTGLSQEKATCIPTETFSLHTAPPETIQ	NA	type I/III	19	3851	Extracellular	KPYSSFQFEPAEGSLAGGTWITVVFDGLDRSILYPNNGSQLQIDLVSVAIPTLRIPCDVSPAFVDLPVVTCQTRSLPSEADAGPYSLEMRSGEQVLGTPCPGSLDSCTFKFSKDQTPVLYQVYPASGVPGEVVSVYGRVITTWLETFDPDVDYIESPLILEAREDKWLTPCSLINRQTGSCFPIQEEHGLGNVQCRVEGDYIGSQNVSFSVFNKGRSMVHKEAWLISAKQELFLYQTYPEILSVFPKVGSLGGRTDIIITGDFFDPSARVTIAGIPCDIRYVSPRKIECTTRAPGNEARLTAPQAGNRGLRFEVGDATKDVELTEATPGYRWQIVPNASSPSGFWSKEGRPFRARLSGFFVAPQTNNYTFWIQADSQASLCFSSSEEPRTKVEVASVGVGTADWFDSWEQIGNEGSWHQKTTKLELQGGAKYYLEAEQHGIAPSRGMRIGVQIHNTWLNPDVVNTYLLEKHQIRARAQRLPEIQVLHVSGKGNFFLTWGNVSSQPVPANATAQQIQTTIEELLVVKCNLAPFSAHVLLRLGFEQGLEGSRSDGVRTSSTEPFCGRFSLGQLGHLILIPEAADKGYQLDRYPYLCLAYRGHMNKTLDMTVSFLFGFQTIMKNITCDWSLTDPHPESWQFTCINLWDTCLCHSEDIQSSLANTPLLAHRIDIRPVVPEAGLLYVDEIILADTNVTVSQADSGRACPGGNVVESVSVVGVPPVYSISSWLAGCGSELPLITACSVSTEGTGDGSELIEVTAQRLQRTSPPLGGHFFLYLSDTVIPDVPVRMSARQLHKLLQDSADESTSGYLNAGDFTVTEDLNSCYEHVWTLSWTTQTGDLPNFIRVSDQNLTGVNPTVTARVVYDGGVFLGPIFGDMLATANQQTQVAVQVNDIPAYCSGSCSFQYQQESTPSVDHVWYSLGSDVNLLVHFTGTGFPRDTQFLQVTVNKTSCEVLFSNETNVACELALLPVGVHQIFMLVIPSGLAVHASGEDLLLHVEPRLDAVEPSTAAEIGGRWVTLRGSSLEGVSLVLFGTQSCVIDAIRSNSQQIQCKVPPRGKDGYTVNVTVISGDHSTVLARAFTYVSSLNPVIVSLSRNRSSIAGGEILFLGMSLLVNYTDLDVQIHVQDTSAQVLSQTAWGLEVVLPPLVPGIHVISAFINGVSIRSQGVDLYIQYLTEVFSVEPCSGSLLGGTLLSLLGTGLGRDPALIRVLVDNHPCDIVNLTEVNIWCETPPAVLPPRADVLTVLASVEIWAGNTSFFHGPSLVGKGFTFTYEAAATPVVTAMWGEFRNNSVRFYVEGSNISDSVILLGSLKCELEVQFFGDSMNLSGCFFPLHSLEAGVYTLQVRHKRMGFANMSVVPQKFELSPQIIAIFPTHGSKCGGTVLTVKGMAFSSRKRSVHVDISGPFACMILSLEDHTVLCQTRFVGDQFSEASLALNITVLVNGLTSKCKGNCTLFIEEAATPIVDALTISISGSLTMVLMRGRRLATTADEPIAFVDDQLPCHTTFFNTSHVACQIRDLAPGFHYLSAVHTSAGYACLNSVSRNFFIVPQVLDYFPKDFSIHGGSLLTIKGTALRGWKATVVYVGRQACLTVNFSSDFIQCIVPAGNGSAALEIDVNGVLYHIGLVDYSSIFTPELLSVSRSQDILTFTVARISGAANVDIFIGTSPCLGVAGNRTVLQCMVPLLPAGEYLVTGYDHSRGWASSTLILVLRATVTSVTKNYGCLGGRLLHVLGAGFSPGNISAAVCGAPCQVLANATVSAFSCLVLPLHVSLAFLCDLRHAEDSCKVRSSTYLRCDLTVSMGTERLPGSWPYVYLCEESSLCLFEPDHWTESVFPSFSGLFLSPKVERDEVLIYNSSCNITMETEAEMECEMPNQPITAKITEIQKSWGQNTQGNFSFQFCRRWSRPHSWFPQRVPHDGDSVTVETGHLLLLDANTSFLNSLHIKGGKLIFMDPGPIELRAHSILITDGGELHIGSEEKPFQGKARIKIYGSVHSTPFFPYGVKFLAVRNGTLSLHGSVPEVTVTYLQAAAHAGDKVLTLGEAVDWKPGDEAVITSGMTVAGAEATEVVVVETVHNADLHLRNPLRYSYDFRENWVAGENPILKPTVALLSRNIIIQGNFTLERVKLLNSCQEANTAKGNLKHCLYSKSEKMLGARDLGARVIIQSFPEEPSFVKLKGVQFRDLGQAFHKHLSSLALVGAMRGSYIQSCSVWNSFSRGLSMHRTWGLKVDSNVFYKIVGHALLLGSYLDGRFSTSETVTGRKNGWWEQGSTIRNNVIISVSAAEGLSGSEMLAPAGIYTFSPTNVMEGNRVCAAGYGYVFHLVTSQTLQAPLLSFNWNTAHSCTRYGLLVYPKFQPPWNNDTGFTLFQNFMVWGSAGGAQIFRSNNLHLKNFQVYACRDFGIDILESDANTLITDSFLLGHFTHKGSLCMSAGIKTPQRWELTISNTTFVNFDGNCVAIRTCSGCFQGQGGYTVKTRQLKFVNSSNLVAFPFPHAAVLEDLDGSLSGKNGSHVLASMETLSDTCLTNASFSQIVPGSVCGEAVLFHRMSIALANSLDVPKNLTITDISNKTITVNYVEDTLSNYYGWMALLLDQETYSLQFESPWMNRSLQYSATFDSFAPGNYLLIMHRDLPPYPDILLRCGSQVGHSLPFHPLPSQDRACDWFFNRQLRQLTYLVSGEGQVKVFLQLKPGVPPSVSASTSVPESASRWSLPETWQDVEKGWGGYNHTIPGPGDDVLILPNKTVLVDTDLPVLRCLYVMGTLEFPVDRSNVLSVACLLIAGGELKVGTLENPLEKDQRLLIFLRASEEVVCDYFEGIHVDPGTIGVYGKLRLHSAYPKKSWVHLGADIAPGNERIIVHNAVDWQPHDTIVLSSSSYEAHEAEVLTVKEVKGHHIRIYERLKHRHIGSTHTMEDGQQVHLAAEVGLLTRNIRIQPDSSCRGRLLVGSFRKSSGEDFSGVLQLLNVEIQNMGLPLYSSIEFTGVSAGSWVISSTVHQSCSVGIHASSSHGVILTDNVVFGTNGHGIDVEGQNYSLTNNLVILTMQSANSSPWVAGIKVNYAEDIILHGNVVAGSERLGFHVGGHGCSSEVLWSDNVVHSSLHGLHLYKKHESNNCTGVSGFMAFKNFDYGAMVQTENSVDIQNITLVDNTVGLLAITYVSSALLSSVSTVQITLRNSVIVATSSSFDCIHDRKAPQSANWTSTDRAPSNPRGGRIGILWPVSASEPNAWPQEPWHKVRSRHSVPGIMKLQDVTFSSFVKSCYSNDLDVCILPNEYSTGVMYPITAERTRMLGIKDKNKFYFPVLQSSKDLVGTICPTLVCEYPRKYLFTDLDGRTLGLPPPVSVFPRTEEEWTGSFLNTGIFREEQKCTFRAMNQGFFCKQTEHAVLILDNVDATWTIPKSHPLVSVTNGFVDTFSIVKDSDLCPPTSSLSTFYSILPTRQMTKVCFPEQTPPFLRFLLLGNQRASKLILAVFYNEIQSPHVFLDKSFIPPTPLESAFSLLAEPSGANYFDIMNNLLYVVLQGEEPVEIHSSVSIHLALTVTFSVLEKGWERAMLESLSDFFQIDPNQIRLTLEMPGNKETLEAIANSERKRKRNCPSVTCGGPSIRYGQRRPLMAEMTSLKITPATTLETFSKVIVIEVGDLPNIRNSEPIQSLPSNRLQRLVNQVITAQQTGALENVLGMTVGALLVTQSKGVTGYRNASSLITGNLIYTRPSELSILVQPSDGEVGIELPVQPRLVFLDEKNERVESLGLPSEPWIISVSLEGASESVLKGCTLAETRDGYVTFSRLAVLISGSNWHLFFTVISPPGTNFTARSRTFVVLPVASKERST	orientation_not_applicable	1890	cytoplasmic_type_not_applicable	head	3833	1871	1961	0.48825678496868474	0.46550024642681126	2169	EAEME	EMPNQ	0	0	no	0.00182569	0.9981743102212759
E9PZ36	PKHD1_MOUSE	Fibrocystin (Polycystic kidney and hepatic disease 1 protein) (Polyductin)	Pkhd1	Mus musculus (Mouse)	4059	MMLAWLVSLLSMEVLLLAKPYSSFQFEPAEGSLAGGTWITVVFDGLDRSILYPNNGSQLQIDLVSVAIPTLRIPCDVSPAFVDLPVVTCQTRSLPSEADAGPYSLEMRSGEQVLGTPCPGSLDSCTFKFSKDQTPVLYQVYPASGVPGEVVSVYGRVITTWLETFDPDVDYIESPLILEAREDKWLTPCSLINRQTGSCFPIQEEHGLGNVQCRVEGDYIGSQNVSFSVFNKGRSMVHKEAWLISAKQELFLYQTYPEILSVFPKVGSLGGRTDIIITGDFFDPSARVTIAGIPCDIRYVSPRKIECTTRAPGNEARLTAPQAGNRGLRFEVGDATKDVELTEATPGYRWQIVPNASSPSGFWSKEGRPFRARLSGFFVAPQTNNYTFWIQADSQASLCFSSSEEPRTKVEVASVGVGTADWFDSWEQIGNEGSWHQKTTKLELQGGAKYYLEAEQHGIAPSRGMRIGVQIHNTWLNPDVVNTYLLEKHQIRARAQRLPEIQVLHVSGKGNFFLTWGNVSSQPVPANATAQQIQTTIEELLVVKCNLAPFSAHVLLRLGFEQGLEGSRSDGVRTSSTEPFCGRFSLGQLGHLILIPEAADKGYQLDRYPYLCLAYRGHMNKTLDMTVSFLFGFQTIMKNITCDWSLTDPHPESWQFTCINLWDTCLCHSEDIQSSLANTPLLAHRIDIRPVVPEAGLLYVDEIILADTNVTVSQADSGRACPGGNVVESVSVVGVPPVYSISSWLAGCGSELPLITACSVSTEGTGDGSELIEVTAQRLQRTSPPLGGHFFLYLSDTVIPDVPVRMSARQLHKLLQDSADESTSGYLNAGDFTVTEDLNSCYEHVWTLSWTTQTGDLPNFIRVSDQNLTGVNPTVTARVVYDGGVFLGPIFGDMLATANQQTQVAVQVNDIPAYCSGSCSFQYQQESTPSVDHVWYSLGSDVNLLVHFTGTGFPRDTQFLQVTVNKTSCEVLFSNETNVACELALLPVGVHQIFMLVIPSGLAVHASGEDLLLHVEPRLDAVEPSTAAEIGGRWVTLRGSSLEGVSLVLFGTQSCVIDAIRSNSQQIQCKVPPRGKDGYTVNVTVISGDHSTVLARAFTYVSSLNPVIVSLSRNRSSIAGGEILFLGMSLLVNYTDLDVQIHVQDTSAQVLSQTAWGLEVVLPPLVPGIHVISAFINGVSIRSQGVDLYIQYLTEVFSVEPCSGSLLGGTLLSLLGTGLGRDPALIRVLVDNHPCDIVNLTEVNIWCETPPAVLPPRADVLTVLASVEIWAGNTSFFHGPSLVGKGFTFTYEAAATPVVTAMWGEFRNNSVRFYVEGSNISDSVILLGSLKCELEVQFFGDSMNLSGCFFPLHSLEAGVYTLQVRHKRMGFANMSVVPQKFELSPQIIAIFPTHGSKCGGTVLTVKGMAFSSRKRSVHVDISGPFACMILSLEDHTVLCQTRFVGDQFSEASLALNITVLVNGLTSKCKGNCTLFIEEAATPIVDALTISISGSLTMVLMRGRRLATTADEPIAFVDDQLPCHTTFFNTSHVACQIRDLAPGFHYLSAVHTSAGYACLNSVSRNFFIVPQVLDYFPKDFSIHGGSLLTIKGTALRGWKATVVYVGRQACLTVNFSSDFIQCIVPAGNGSAALEIDVNGVLYHIGLVDYSSIFTPELLSVSRSQDILTFTVARISGAANVDIFIGTSPCLGVAGNRTVLQCMVPLLPAGEYLVTGYDHSRGWASSTLILVLRATVTSVTKNYGCLGGRLLHVLGAGFSPGNISAAVCGAPCQVLANATVSAFSCLVLPLHVSLAFLCDLRHAEDSCKVRSSTYLRCDLTVSMGTERLPGSWPYVYLCEESSLCLFEPDHWTESVFPSFSGLFLSPKVERDEVLIYNSSCNITMETEAEMECEMPNQPITAKITEIQKSWGQNTQGNFSFQFCRRWSRPHSWFPQRVPHDGDSVTVETGHLLLLDANTSFLNSLHIKGGKLIFMDPGPIELRAHSILITDGGELHIGSEEKPFQGKARIKIYGSVHSTPFFPYGVKFLAVRNGTLSLHGSVPEVTVTYLQAAAHAGDKVLTLGEAVDWKPGDEAVITSGMTVAGAEATEVVVVETVHNADLHLRNPLRYSYDFRENWVAGENPILKPTVALLSRNIIIQGNFTLERVKLLNSCQEANTAKGNLKHCLYSKSEKMLGARDLGARVIIQSFPEEPSFVKLKGVQFRDLGQAFHKHLSSLALVGAMRGSYIQSCSVWNSFSRGLSMHRTWGLKVDSNVFYKIVGHALLLGSYLDGRFSTSETVTGRKNGWWEQGSTIRNNVIISVSAAEGLSGSEMLAPAGIYTFSPTNVMEGNRVCAAGYGYVFHLVTSQTLQAPLLSFNWNTAHSCTRYGLLVYPKFQPPWNNDTGFTLFQNFMVWGSAGGAQIFRSNNLHLKNFQVYACRDFGIDILESDANTLITDSFLLGHFTHKGSLCMSAGIKTPQRWELTISNTTFVNFDGNCVAIRTCSGCFQGQGGYTVKTRQLKFVNSSNLVAFPFPHAAVLEDLDGSLSGKNGSHVLASMETLSDTCLTNASFSQIVPGSVCGEAVLFHRMSIALANSLDVPKNLTITDISNKTITVNYVEDTLSNYYGWMALLLDQETYSLQFESPWMNRSLQYSATFDSFAPGNYLLIMHRDLPPYPDILLRCGSQVGHSLPFHPLPSQDRACDWFFNRQLRQLTYLVSGEGQVKVFLQLKPGVPPSVSASTSVPESASRWSLPETWQDVEKGWGGYNHTIPGPGDDVLILPNKTVLVDTDLPVLRCLYVMGTLEFPVDRSNVLSVACLLIAGGELKVGTLENPLEKDQRLLIFLRASEEVVCDYFEGIHVDPGTIGVYGKLRLHSAYPKKSWVHLGADIAPGNERIIVHNAVDWQPHDTIVLSSSSYEAHEAEVLTVKEVKGHHIRIYERLKHRHIGSTHTMEDGQQVHLAAEVGLLTRNIRIQPDSSCRGRLLVGSFRKSSGEDFSGVLQLLNVEIQNMGLPLYSSIEFTGVSAGSWVISSTVHQSCSVGIHASSSHGVILTDNVVFGTNGHGIDVEGQNYSLTNNLVILTMQSANSSPWVAGIKVNYAEDIILHGNVVAGSERLGFHVGGHGCSSEVLWSDNVVHSSLHGLHLYKKHESNNCTGVSGFMAFKNFDYGAMVQTENSVDIQNITLVDNTVGLLAITYVSSALLSSVSTVQITLRNSVIVATSSSFDCIHDRKAPQSANWTSTDRAPSNPRGGRIGILWPVSASEPNAWPQEPWHKVRSRHSVPGIMKLQDVTFSSFVKSCYSNDLDVCILPNEYSTGVMYPITAERTRMLGIKDKNKFYFPVLQSSKDLVGTICPTLVCEYPRKYLFTDLDGRTLGLPPPVSVFPRTEEEWTGSFLNTGIFREEQKCTFRAMNQGFFCKQTEHAVLILDNVDATWTIPKSHPLVSVTNGFVDTFSIVKDSDLCPPTSSLSTFYSILPTRQMTKVCFPEQTPPFLRFLLLGNQRASKLILAVFYNEIQSPHVFLDKSFIPPTPLESAFSLLAEPSGANYFDIMNNLLYVVLQGEEPVEIHSSVSIHLALTVTFSVLEKGWERAMLESLSDFFQIDPNQIRLTLEMPGNKETLEAIANSERKRKRNCPSVTCGGPSIRYGQRRPLMAEMTSLKITPATTLETFSKVIVIEVGDLPNIRNSEPIQSLPSNRLQRLVNQVITAQQTGALENVLGMTVGALLVTQSKGVTGYRNASSLITGNLIYTRPSELSILVQPSDGEVGIELPVQPRLVFLDEKNERVESLGLPSEPWIISVSLEGASESVLKGCTLAETRDGYVTFSRLAVLISGSNWHLFFTVISPPGTNFTARSRTFVVLPVASKERSTIILALSLCSVASWVALSCLVCCWFKKSKTRKIKPEDISESQAKEQKKNTHNSSKPRGLQAKTAKENTLMGEDMRMKVMQGMQSQFPQHSMDGVSKRKVSRLAVTEERTTTPAPKIPRITCVPGSLAQQLTLQEPGNWQEAQQQLLRYQLAGRNQLLLLRPDLRQERKQGQEPSQLDKGSDCTGLSQEKATCIPTETFSLHTAPPETIQ	NA	type I/III	19	3851	Extracellular	KPYSSFQFEPAEGSLAGGTWITVVFDGLDRSILYPNNGSQLQIDLVSVAIPTLRIPCDVSPAFVDLPVVTCQTRSLPSEADAGPYSLEMRSGEQVLGTPCPGSLDSCTFKFSKDQTPVLYQVYPASGVPGEVVSVYGRVITTWLETFDPDVDYIESPLILEAREDKWLTPCSLINRQTGSCFPIQEEHGLGNVQCRVEGDYIGSQNVSFSVFNKGRSMVHKEAWLISAKQELFLYQTYPEILSVFPKVGSLGGRTDIIITGDFFDPSARVTIAGIPCDIRYVSPRKIECTTRAPGNEARLTAPQAGNRGLRFEVGDATKDVELTEATPGYRWQIVPNASSPSGFWSKEGRPFRARLSGFFVAPQTNNYTFWIQADSQASLCFSSSEEPRTKVEVASVGVGTADWFDSWEQIGNEGSWHQKTTKLELQGGAKYYLEAEQHGIAPSRGMRIGVQIHNTWLNPDVVNTYLLEKHQIRARAQRLPEIQVLHVSGKGNFFLTWGNVSSQPVPANATAQQIQTTIEELLVVKCNLAPFSAHVLLRLGFEQGLEGSRSDGVRTSSTEPFCGRFSLGQLGHLILIPEAADKGYQLDRYPYLCLAYRGHMNKTLDMTVSFLFGFQTIMKNITCDWSLTDPHPESWQFTCINLWDTCLCHSEDIQSSLANTPLLAHRIDIRPVVPEAGLLYVDEIILADTNVTVSQADSGRACPGGNVVESVSVVGVPPVYSISSWLAGCGSELPLITACSVSTEGTGDGSELIEVTAQRLQRTSPPLGGHFFLYLSDTVIPDVPVRMSARQLHKLLQDSADESTSGYLNAGDFTVTEDLNSCYEHVWTLSWTTQTGDLPNFIRVSDQNLTGVNPTVTARVVYDGGVFLGPIFGDMLATANQQTQVAVQVNDIPAYCSGSCSFQYQQESTPSVDHVWYSLGSDVNLLVHFTGTGFPRDTQFLQVTVNKTSCEVLFSNETNVACELALLPVGVHQIFMLVIPSGLAVHASGEDLLLHVEPRLDAVEPSTAAEIGGRWVTLRGSSLEGVSLVLFGTQSCVIDAIRSNSQQIQCKVPPRGKDGYTVNVTVISGDHSTVLARAFTYVSSLNPVIVSLSRNRSSIAGGEILFLGMSLLVNYTDLDVQIHVQDTSAQVLSQTAWGLEVVLPPLVPGIHVISAFINGVSIRSQGVDLYIQYLTEVFSVEPCSGSLLGGTLLSLLGTGLGRDPALIRVLVDNHPCDIVNLTEVNIWCETPPAVLPPRADVLTVLASVEIWAGNTSFFHGPSLVGKGFTFTYEAAATPVVTAMWGEFRNNSVRFYVEGSNISDSVILLGSLKCELEVQFFGDSMNLSGCFFPLHSLEAGVYTLQVRHKRMGFANMSVVPQKFELSPQIIAIFPTHGSKCGGTVLTVKGMAFSSRKRSVHVDISGPFACMILSLEDHTVLCQTRFVGDQFSEASLALNITVLVNGLTSKCKGNCTLFIEEAATPIVDALTISISGSLTMVLMRGRRLATTADEPIAFVDDQLPCHTTFFNTSHVACQIRDLAPGFHYLSAVHTSAGYACLNSVSRNFFIVPQVLDYFPKDFSIHGGSLLTIKGTALRGWKATVVYVGRQACLTVNFSSDFIQCIVPAGNGSAALEIDVNGVLYHIGLVDYSSIFTPELLSVSRSQDILTFTVARISGAANVDIFIGTSPCLGVAGNRTVLQCMVPLLPAGEYLVTGYDHSRGWASSTLILVLRATVTSVTKNYGCLGGRLLHVLGAGFSPGNISAAVCGAPCQVLANATVSAFSCLVLPLHVSLAFLCDLRHAEDSCKVRSSTYLRCDLTVSMGTERLPGSWPYVYLCEESSLCLFEPDHWTESVFPSFSGLFLSPKVERDEVLIYNSSCNITMETEAEMECEMPNQPITAKITEIQKSWGQNTQGNFSFQFCRRWSRPHSWFPQRVPHDGDSVTVETGHLLLLDANTSFLNSLHIKGGKLIFMDPGPIELRAHSILITDGGELHIGSEEKPFQGKARIKIYGSVHSTPFFPYGVKFLAVRNGTLSLHGSVPEVTVTYLQAAAHAGDKVLTLGEAVDWKPGDEAVITSGMTVAGAEATEVVVVETVHNADLHLRNPLRYSYDFRENWVAGENPILKPTVALLSRNIIIQGNFTLERVKLLNSCQEANTAKGNLKHCLYSKSEKMLGARDLGARVIIQSFPEEPSFVKLKGVQFRDLGQAFHKHLSSLALVGAMRGSYIQSCSVWNSFSRGLSMHRTWGLKVDSNVFYKIVGHALLLGSYLDGRFSTSETVTGRKNGWWEQGSTIRNNVIISVSAAEGLSGSEMLAPAGIYTFSPTNVMEGNRVCAAGYGYVFHLVTSQTLQAPLLSFNWNTAHSCTRYGLLVYPKFQPPWNNDTGFTLFQNFMVWGSAGGAQIFRSNNLHLKNFQVYACRDFGIDILESDANTLITDSFLLGHFTHKGSLCMSAGIKTPQRWELTISNTTFVNFDGNCVAIRTCSGCFQGQGGYTVKTRQLKFVNSSNLVAFPFPHAAVLEDLDGSLSGKNGSHVLASMETLSDTCLTNASFSQIVPGSVCGEAVLFHRMSIALANSLDVPKNLTITDISNKTITVNYVEDTLSNYYGWMALLLDQETYSLQFESPWMNRSLQYSATFDSFAPGNYLLIMHRDLPPYPDILLRCGSQVGHSLPFHPLPSQDRACDWFFNRQLRQLTYLVSGEGQVKVFLQLKPGVPPSVSASTSVPESASRWSLPETWQDVEKGWGGYNHTIPGPGDDVLILPNKTVLVDTDLPVLRCLYVMGTLEFPVDRSNVLSVACLLIAGGELKVGTLENPLEKDQRLLIFLRASEEVVCDYFEGIHVDPGTIGVYGKLRLHSAYPKKSWVHLGADIAPGNERIIVHNAVDWQPHDTIVLSSSSYEAHEAEVLTVKEVKGHHIRIYERLKHRHIGSTHTMEDGQQVHLAAEVGLLTRNIRIQPDSSCRGRLLVGSFRKSSGEDFSGVLQLLNVEIQNMGLPLYSSIEFTGVSAGSWVISSTVHQSCSVGIHASSSHGVILTDNVVFGTNGHGIDVEGQNYSLTNNLVILTMQSANSSPWVAGIKVNYAEDIILHGNVVAGSERLGFHVGGHGCSSEVLWSDNVVHSSLHGLHLYKKHESNNCTGVSGFMAFKNFDYGAMVQTENSVDIQNITLVDNTVGLLAITYVSSALLSSVSTVQITLRNSVIVATSSSFDCIHDRKAPQSANWTSTDRAPSNPRGGRIGILWPVSASEPNAWPQEPWHKVRSRHSVPGIMKLQDVTFSSFVKSCYSNDLDVCILPNEYSTGVMYPITAERTRMLGIKDKNKFYFPVLQSSKDLVGTICPTLVCEYPRKYLFTDLDGRTLGLPPPVSVFPRTEEEWTGSFLNTGIFREEQKCTFRAMNQGFFCKQTEHAVLILDNVDATWTIPKSHPLVSVTNGFVDTFSIVKDSDLCPPTSSLSTFYSILPTRQMTKVCFPEQTPPFLRFLLLGNQRASKLILAVFYNEIQSPHVFLDKSFIPPTPLESAFSLLAEPSGANYFDIMNNLLYVVLQGEEPVEIHSSVSIHLALTVTFSVLEKGWERAMLESLSDFFQIDPNQIRLTLEMPGNKETLEAIANSERKRKRNCPSVTCGGPSIRYGQRRPLMAEMTSLKITPATTLETFSKVIVIEVGDLPNIRNSEPIQSLPSNRLQRLVNQVITAQQTGALENVLGMTVGALLVTQSKGVTGYRNASSLITGNLIYTRPSELSILVQPSDGEVGIELPVQPRLVFLDEKNERVESLGLPSEPWIISVSLEGASESVLKGCTLAETRDGYVTFSRLAVLISGSNWHLFFTVISPPGTNFTARSRTFVVLPVASKERST	orientation_not_applicable	1921	cytoplasmic_type_not_applicable	head	3833	1902	1930	0.4963465553235908	0.47313947757516017	2138	FSFQF	RRWSR	0	0	no	0.00319017	0.9968098338038861
E9PZ36	PKHD1_MOUSE	Fibrocystin (Polycystic kidney and hepatic disease 1 protein) (Polyductin)	Pkhd1	Mus musculus (Mouse)	4059	MMLAWLVSLLSMEVLLLAKPYSSFQFEPAEGSLAGGTWITVVFDGLDRSILYPNNGSQLQIDLVSVAIPTLRIPCDVSPAFVDLPVVTCQTRSLPSEADAGPYSLEMRSGEQVLGTPCPGSLDSCTFKFSKDQTPVLYQVYPASGVPGEVVSVYGRVITTWLETFDPDVDYIESPLILEAREDKWLTPCSLINRQTGSCFPIQEEHGLGNVQCRVEGDYIGSQNVSFSVFNKGRSMVHKEAWLISAKQELFLYQTYPEILSVFPKVGSLGGRTDIIITGDFFDPSARVTIAGIPCDIRYVSPRKIECTTRAPGNEARLTAPQAGNRGLRFEVGDATKDVELTEATPGYRWQIVPNASSPSGFWSKEGRPFRARLSGFFVAPQTNNYTFWIQADSQASLCFSSSEEPRTKVEVASVGVGTADWFDSWEQIGNEGSWHQKTTKLELQGGAKYYLEAEQHGIAPSRGMRIGVQIHNTWLNPDVVNTYLLEKHQIRARAQRLPEIQVLHVSGKGNFFLTWGNVSSQPVPANATAQQIQTTIEELLVVKCNLAPFSAHVLLRLGFEQGLEGSRSDGVRTSSTEPFCGRFSLGQLGHLILIPEAADKGYQLDRYPYLCLAYRGHMNKTLDMTVSFLFGFQTIMKNITCDWSLTDPHPESWQFTCINLWDTCLCHSEDIQSSLANTPLLAHRIDIRPVVPEAGLLYVDEIILADTNVTVSQADSGRACPGGNVVESVSVVGVPPVYSISSWLAGCGSELPLITACSVSTEGTGDGSELIEVTAQRLQRTSPPLGGHFFLYLSDTVIPDVPVRMSARQLHKLLQDSADESTSGYLNAGDFTVTEDLNSCYEHVWTLSWTTQTGDLPNFIRVSDQNLTGVNPTVTARVVYDGGVFLGPIFGDMLATANQQTQVAVQVNDIPAYCSGSCSFQYQQESTPSVDHVWYSLGSDVNLLVHFTGTGFPRDTQFLQVTVNKTSCEVLFSNETNVACELALLPVGVHQIFMLVIPSGLAVHASGEDLLLHVEPRLDAVEPSTAAEIGGRWVTLRGSSLEGVSLVLFGTQSCVIDAIRSNSQQIQCKVPPRGKDGYTVNVTVISGDHSTVLARAFTYVSSLNPVIVSLSRNRSSIAGGEILFLGMSLLVNYTDLDVQIHVQDTSAQVLSQTAWGLEVVLPPLVPGIHVISAFINGVSIRSQGVDLYIQYLTEVFSVEPCSGSLLGGTLLSLLGTGLGRDPALIRVLVDNHPCDIVNLTEVNIWCETPPAVLPPRADVLTVLASVEIWAGNTSFFHGPSLVGKGFTFTYEAAATPVVTAMWGEFRNNSVRFYVEGSNISDSVILLGSLKCELEVQFFGDSMNLSGCFFPLHSLEAGVYTLQVRHKRMGFANMSVVPQKFELSPQIIAIFPTHGSKCGGTVLTVKGMAFSSRKRSVHVDISGPFACMILSLEDHTVLCQTRFVGDQFSEASLALNITVLVNGLTSKCKGNCTLFIEEAATPIVDALTISISGSLTMVLMRGRRLATTADEPIAFVDDQLPCHTTFFNTSHVACQIRDLAPGFHYLSAVHTSAGYACLNSVSRNFFIVPQVLDYFPKDFSIHGGSLLTIKGTALRGWKATVVYVGRQACLTVNFSSDFIQCIVPAGNGSAALEIDVNGVLYHIGLVDYSSIFTPELLSVSRSQDILTFTVARISGAANVDIFIGTSPCLGVAGNRTVLQCMVPLLPAGEYLVTGYDHSRGWASSTLILVLRATVTSVTKNYGCLGGRLLHVLGAGFSPGNISAAVCGAPCQVLANATVSAFSCLVLPLHVSLAFLCDLRHAEDSCKVRSSTYLRCDLTVSMGTERLPGSWPYVYLCEESSLCLFEPDHWTESVFPSFSGLFLSPKVERDEVLIYNSSCNITMETEAEMECEMPNQPITAKITEIQKSWGQNTQGNFSFQFCRRWSRPHSWFPQRVPHDGDSVTVETGHLLLLDANTSFLNSLHIKGGKLIFMDPGPIELRAHSILITDGGELHIGSEEKPFQGKARIKIYGSVHSTPFFPYGVKFLAVRNGTLSLHGSVPEVTVTYLQAAAHAGDKVLTLGEAVDWKPGDEAVITSGMTVAGAEATEVVVVETVHNADLHLRNPLRYSYDFRENWVAGENPILKPTVALLSRNIIIQGNFTLERVKLLNSCQEANTAKGNLKHCLYSKSEKMLGARDLGARVIIQSFPEEPSFVKLKGVQFRDLGQAFHKHLSSLALVGAMRGSYIQSCSVWNSFSRGLSMHRTWGLKVDSNVFYKIVGHALLLGSYLDGRFSTSETVTGRKNGWWEQGSTIRNNVIISVSAAEGLSGSEMLAPAGIYTFSPTNVMEGNRVCAAGYGYVFHLVTSQTLQAPLLSFNWNTAHSCTRYGLLVYPKFQPPWNNDTGFTLFQNFMVWGSAGGAQIFRSNNLHLKNFQVYACRDFGIDILESDANTLITDSFLLGHFTHKGSLCMSAGIKTPQRWELTISNTTFVNFDGNCVAIRTCSGCFQGQGGYTVKTRQLKFVNSSNLVAFPFPHAAVLEDLDGSLSGKNGSHVLASMETLSDTCLTNASFSQIVPGSVCGEAVLFHRMSIALANSLDVPKNLTITDISNKTITVNYVEDTLSNYYGWMALLLDQETYSLQFESPWMNRSLQYSATFDSFAPGNYLLIMHRDLPPYPDILLRCGSQVGHSLPFHPLPSQDRACDWFFNRQLRQLTYLVSGEGQVKVFLQLKPGVPPSVSASTSVPESASRWSLPETWQDVEKGWGGYNHTIPGPGDDVLILPNKTVLVDTDLPVLRCLYVMGTLEFPVDRSNVLSVACLLIAGGELKVGTLENPLEKDQRLLIFLRASEEVVCDYFEGIHVDPGTIGVYGKLRLHSAYPKKSWVHLGADIAPGNERIIVHNAVDWQPHDTIVLSSSSYEAHEAEVLTVKEVKGHHIRIYERLKHRHIGSTHTMEDGQQVHLAAEVGLLTRNIRIQPDSSCRGRLLVGSFRKSSGEDFSGVLQLLNVEIQNMGLPLYSSIEFTGVSAGSWVISSTVHQSCSVGIHASSSHGVILTDNVVFGTNGHGIDVEGQNYSLTNNLVILTMQSANSSPWVAGIKVNYAEDIILHGNVVAGSERLGFHVGGHGCSSEVLWSDNVVHSSLHGLHLYKKHESNNCTGVSGFMAFKNFDYGAMVQTENSVDIQNITLVDNTVGLLAITYVSSALLSSVSTVQITLRNSVIVATSSSFDCIHDRKAPQSANWTSTDRAPSNPRGGRIGILWPVSASEPNAWPQEPWHKVRSRHSVPGIMKLQDVTFSSFVKSCYSNDLDVCILPNEYSTGVMYPITAERTRMLGIKDKNKFYFPVLQSSKDLVGTICPTLVCEYPRKYLFTDLDGRTLGLPPPVSVFPRTEEEWTGSFLNTGIFREEQKCTFRAMNQGFFCKQTEHAVLILDNVDATWTIPKSHPLVSVTNGFVDTFSIVKDSDLCPPTSSLSTFYSILPTRQMTKVCFPEQTPPFLRFLLLGNQRASKLILAVFYNEIQSPHVFLDKSFIPPTPLESAFSLLAEPSGANYFDIMNNLLYVVLQGEEPVEIHSSVSIHLALTVTFSVLEKGWERAMLESLSDFFQIDPNQIRLTLEMPGNKETLEAIANSERKRKRNCPSVTCGGPSIRYGQRRPLMAEMTSLKITPATTLETFSKVIVIEVGDLPNIRNSEPIQSLPSNRLQRLVNQVITAQQTGALENVLGMTVGALLVTQSKGVTGYRNASSLITGNLIYTRPSELSILVQPSDGEVGIELPVQPRLVFLDEKNERVESLGLPSEPWIISVSLEGASESVLKGCTLAETRDGYVTFSRLAVLISGSNWHLFFTVISPPGTNFTARSRTFVVLPVASKERSTIILALSLCSVASWVALSCLVCCWFKKSKTRKIKPEDISESQAKEQKKNTHNSSKPRGLQAKTAKENTLMGEDMRMKVMQGMQSQFPQHSMDGVSKRKVSRLAVTEERTTTPAPKIPRITCVPGSLAQQLTLQEPGNWQEAQQQLLRYQLAGRNQLLLLRPDLRQERKQGQEPSQLDKGSDCTGLSQEKATCIPTETFSLHTAPPETIQ	NA	type I/III	19	3851	Extracellular	KPYSSFQFEPAEGSLAGGTWITVVFDGLDRSILYPNNGSQLQIDLVSVAIPTLRIPCDVSPAFVDLPVVTCQTRSLPSEADAGPYSLEMRSGEQVLGTPCPGSLDSCTFKFSKDQTPVLYQVYPASGVPGEVVSVYGRVITTWLETFDPDVDYIESPLILEAREDKWLTPCSLINRQTGSCFPIQEEHGLGNVQCRVEGDYIGSQNVSFSVFNKGRSMVHKEAWLISAKQELFLYQTYPEILSVFPKVGSLGGRTDIIITGDFFDPSARVTIAGIPCDIRYVSPRKIECTTRAPGNEARLTAPQAGNRGLRFEVGDATKDVELTEATPGYRWQIVPNASSPSGFWSKEGRPFRARLSGFFVAPQTNNYTFWIQADSQASLCFSSSEEPRTKVEVASVGVGTADWFDSWEQIGNEGSWHQKTTKLELQGGAKYYLEAEQHGIAPSRGMRIGVQIHNTWLNPDVVNTYLLEKHQIRARAQRLPEIQVLHVSGKGNFFLTWGNVSSQPVPANATAQQIQTTIEELLVVKCNLAPFSAHVLLRLGFEQGLEGSRSDGVRTSSTEPFCGRFSLGQLGHLILIPEAADKGYQLDRYPYLCLAYRGHMNKTLDMTVSFLFGFQTIMKNITCDWSLTDPHPESWQFTCINLWDTCLCHSEDIQSSLANTPLLAHRIDIRPVVPEAGLLYVDEIILADTNVTVSQADSGRACPGGNVVESVSVVGVPPVYSISSWLAGCGSELPLITACSVSTEGTGDGSELIEVTAQRLQRTSPPLGGHFFLYLSDTVIPDVPVRMSARQLHKLLQDSADESTSGYLNAGDFTVTEDLNSCYEHVWTLSWTTQTGDLPNFIRVSDQNLTGVNPTVTARVVYDGGVFLGPIFGDMLATANQQTQVAVQVNDIPAYCSGSCSFQYQQESTPSVDHVWYSLGSDVNLLVHFTGTGFPRDTQFLQVTVNKTSCEVLFSNETNVACELALLPVGVHQIFMLVIPSGLAVHASGEDLLLHVEPRLDAVEPSTAAEIGGRWVTLRGSSLEGVSLVLFGTQSCVIDAIRSNSQQIQCKVPPRGKDGYTVNVTVISGDHSTVLARAFTYVSSLNPVIVSLSRNRSSIAGGEILFLGMSLLVNYTDLDVQIHVQDTSAQVLSQTAWGLEVVLPPLVPGIHVISAFINGVSIRSQGVDLYIQYLTEVFSVEPCSGSLLGGTLLSLLGTGLGRDPALIRVLVDNHPCDIVNLTEVNIWCETPPAVLPPRADVLTVLASVEIWAGNTSFFHGPSLVGKGFTFTYEAAATPVVTAMWGEFRNNSVRFYVEGSNISDSVILLGSLKCELEVQFFGDSMNLSGCFFPLHSLEAGVYTLQVRHKRMGFANMSVVPQKFELSPQIIAIFPTHGSKCGGTVLTVKGMAFSSRKRSVHVDISGPFACMILSLEDHTVLCQTRFVGDQFSEASLALNITVLVNGLTSKCKGNCTLFIEEAATPIVDALTISISGSLTMVLMRGRRLATTADEPIAFVDDQLPCHTTFFNTSHVACQIRDLAPGFHYLSAVHTSAGYACLNSVSRNFFIVPQVLDYFPKDFSIHGGSLLTIKGTALRGWKATVVYVGRQACLTVNFSSDFIQCIVPAGNGSAALEIDVNGVLYHIGLVDYSSIFTPELLSVSRSQDILTFTVARISGAANVDIFIGTSPCLGVAGNRTVLQCMVPLLPAGEYLVTGYDHSRGWASSTLILVLRATVTSVTKNYGCLGGRLLHVLGAGFSPGNISAAVCGAPCQVLANATVSAFSCLVLPLHVSLAFLCDLRHAEDSCKVRSSTYLRCDLTVSMGTERLPGSWPYVYLCEESSLCLFEPDHWTESVFPSFSGLFLSPKVERDEVLIYNSSCNITMETEAEMECEMPNQPITAKITEIQKSWGQNTQGNFSFQFCRRWSRPHSWFPQRVPHDGDSVTVETGHLLLLDANTSFLNSLHIKGGKLIFMDPGPIELRAHSILITDGGELHIGSEEKPFQGKARIKIYGSVHSTPFFPYGVKFLAVRNGTLSLHGSVPEVTVTYLQAAAHAGDKVLTLGEAVDWKPGDEAVITSGMTVAGAEATEVVVVETVHNADLHLRNPLRYSYDFRENWVAGENPILKPTVALLSRNIIIQGNFTLERVKLLNSCQEANTAKGNLKHCLYSKSEKMLGARDLGARVIIQSFPEEPSFVKLKGVQFRDLGQAFHKHLSSLALVGAMRGSYIQSCSVWNSFSRGLSMHRTWGLKVDSNVFYKIVGHALLLGSYLDGRFSTSETVTGRKNGWWEQGSTIRNNVIISVSAAEGLSGSEMLAPAGIYTFSPTNVMEGNRVCAAGYGYVFHLVTSQTLQAPLLSFNWNTAHSCTRYGLLVYPKFQPPWNNDTGFTLFQNFMVWGSAGGAQIFRSNNLHLKNFQVYACRDFGIDILESDANTLITDSFLLGHFTHKGSLCMSAGIKTPQRWELTISNTTFVNFDGNCVAIRTCSGCFQGQGGYTVKTRQLKFVNSSNLVAFPFPHAAVLEDLDGSLSGKNGSHVLASMETLSDTCLTNASFSQIVPGSVCGEAVLFHRMSIALANSLDVPKNLTITDISNKTITVNYVEDTLSNYYGWMALLLDQETYSLQFESPWMNRSLQYSATFDSFAPGNYLLIMHRDLPPYPDILLRCGSQVGHSLPFHPLPSQDRACDWFFNRQLRQLTYLVSGEGQVKVFLQLKPGVPPSVSASTSVPESASRWSLPETWQDVEKGWGGYNHTIPGPGDDVLILPNKTVLVDTDLPVLRCLYVMGTLEFPVDRSNVLSVACLLIAGGELKVGTLENPLEKDQRLLIFLRASEEVVCDYFEGIHVDPGTIGVYGKLRLHSAYPKKSWVHLGADIAPGNERIIVHNAVDWQPHDTIVLSSSSYEAHEAEVLTVKEVKGHHIRIYERLKHRHIGSTHTMEDGQQVHLAAEVGLLTRNIRIQPDSSCRGRLLVGSFRKSSGEDFSGVLQLLNVEIQNMGLPLYSSIEFTGVSAGSWVISSTVHQSCSVGIHASSSHGVILTDNVVFGTNGHGIDVEGQNYSLTNNLVILTMQSANSSPWVAGIKVNYAEDIILHGNVVAGSERLGFHVGGHGCSSEVLWSDNVVHSSLHGLHLYKKHESNNCTGVSGFMAFKNFDYGAMVQTENSVDIQNITLVDNTVGLLAITYVSSALLSSVSTVQITLRNSVIVATSSSFDCIHDRKAPQSANWTSTDRAPSNPRGGRIGILWPVSASEPNAWPQEPWHKVRSRHSVPGIMKLQDVTFSSFVKSCYSNDLDVCILPNEYSTGVMYPITAERTRMLGIKDKNKFYFPVLQSSKDLVGTICPTLVCEYPRKYLFTDLDGRTLGLPPPVSVFPRTEEEWTGSFLNTGIFREEQKCTFRAMNQGFFCKQTEHAVLILDNVDATWTIPKSHPLVSVTNGFVDTFSIVKDSDLCPPTSSLSTFYSILPTRQMTKVCFPEQTPPFLRFLLLGNQRASKLILAVFYNEIQSPHVFLDKSFIPPTPLESAFSLLAEPSGANYFDIMNNLLYVVLQGEEPVEIHSSVSIHLALTVTFSVLEKGWERAMLESLSDFFQIDPNQIRLTLEMPGNKETLEAIANSERKRKRNCPSVTCGGPSIRYGQRRPLMAEMTSLKITPATTLETFSKVIVIEVGDLPNIRNSEPIQSLPSNRLQRLVNQVITAQQTGALENVLGMTVGALLVTQSKGVTGYRNASSLITGNLIYTRPSELSILVQPSDGEVGIELPVQPRLVFLDEKNERVESLGLPSEPWIISVSLEGASESVLKGCTLAETRDGYVTFSRLAVLISGSNWHLFFTVISPPGTNFTARSRTFVVLPVASKERST	orientation_not_applicable	2151	cytoplasmic_type_not_applicable	head	3833	2132	1700	0.5563674321503131	0.5298176441596846	1908	KLLNS	QEANT	0	0	no	0.00285298	0.9971470157638259
E9PZ36	PKHD1_MOUSE	Fibrocystin (Polycystic kidney and hepatic disease 1 protein) (Polyductin)	Pkhd1	Mus musculus (Mouse)	4059	MMLAWLVSLLSMEVLLLAKPYSSFQFEPAEGSLAGGTWITVVFDGLDRSILYPNNGSQLQIDLVSVAIPTLRIPCDVSPAFVDLPVVTCQTRSLPSEADAGPYSLEMRSGEQVLGTPCPGSLDSCTFKFSKDQTPVLYQVYPASGVPGEVVSVYGRVITTWLETFDPDVDYIESPLILEAREDKWLTPCSLINRQTGSCFPIQEEHGLGNVQCRVEGDYIGSQNVSFSVFNKGRSMVHKEAWLISAKQELFLYQTYPEILSVFPKVGSLGGRTDIIITGDFFDPSARVTIAGIPCDIRYVSPRKIECTTRAPGNEARLTAPQAGNRGLRFEVGDATKDVELTEATPGYRWQIVPNASSPSGFWSKEGRPFRARLSGFFVAPQTNNYTFWIQADSQASLCFSSSEEPRTKVEVASVGVGTADWFDSWEQIGNEGSWHQKTTKLELQGGAKYYLEAEQHGIAPSRGMRIGVQIHNTWLNPDVVNTYLLEKHQIRARAQRLPEIQVLHVSGKGNFFLTWGNVSSQPVPANATAQQIQTTIEELLVVKCNLAPFSAHVLLRLGFEQGLEGSRSDGVRTSSTEPFCGRFSLGQLGHLILIPEAADKGYQLDRYPYLCLAYRGHMNKTLDMTVSFLFGFQTIMKNITCDWSLTDPHPESWQFTCINLWDTCLCHSEDIQSSLANTPLLAHRIDIRPVVPEAGLLYVDEIILADTNVTVSQADSGRACPGGNVVESVSVVGVPPVYSISSWLAGCGSELPLITACSVSTEGTGDGSELIEVTAQRLQRTSPPLGGHFFLYLSDTVIPDVPVRMSARQLHKLLQDSADESTSGYLNAGDFTVTEDLNSCYEHVWTLSWTTQTGDLPNFIRVSDQNLTGVNPTVTARVVYDGGVFLGPIFGDMLATANQQTQVAVQVNDIPAYCSGSCSFQYQQESTPSVDHVWYSLGSDVNLLVHFTGTGFPRDTQFLQVTVNKTSCEVLFSNETNVACELALLPVGVHQIFMLVIPSGLAVHASGEDLLLHVEPRLDAVEPSTAAEIGGRWVTLRGSSLEGVSLVLFGTQSCVIDAIRSNSQQIQCKVPPRGKDGYTVNVTVISGDHSTVLARAFTYVSSLNPVIVSLSRNRSSIAGGEILFLGMSLLVNYTDLDVQIHVQDTSAQVLSQTAWGLEVVLPPLVPGIHVISAFINGVSIRSQGVDLYIQYLTEVFSVEPCSGSLLGGTLLSLLGTGLGRDPALIRVLVDNHPCDIVNLTEVNIWCETPPAVLPPRADVLTVLASVEIWAGNTSFFHGPSLVGKGFTFTYEAAATPVVTAMWGEFRNNSVRFYVEGSNISDSVILLGSLKCELEVQFFGDSMNLSGCFFPLHSLEAGVYTLQVRHKRMGFANMSVVPQKFELSPQIIAIFPTHGSKCGGTVLTVKGMAFSSRKRSVHVDISGPFACMILSLEDHTVLCQTRFVGDQFSEASLALNITVLVNGLTSKCKGNCTLFIEEAATPIVDALTISISGSLTMVLMRGRRLATTADEPIAFVDDQLPCHTTFFNTSHVACQIRDLAPGFHYLSAVHTSAGYACLNSVSRNFFIVPQVLDYFPKDFSIHGGSLLTIKGTALRGWKATVVYVGRQACLTVNFSSDFIQCIVPAGNGSAALEIDVNGVLYHIGLVDYSSIFTPELLSVSRSQDILTFTVARISGAANVDIFIGTSPCLGVAGNRTVLQCMVPLLPAGEYLVTGYDHSRGWASSTLILVLRATVTSVTKNYGCLGGRLLHVLGAGFSPGNISAAVCGAPCQVLANATVSAFSCLVLPLHVSLAFLCDLRHAEDSCKVRSSTYLRCDLTVSMGTERLPGSWPYVYLCEESSLCLFEPDHWTESVFPSFSGLFLSPKVERDEVLIYNSSCNITMETEAEMECEMPNQPITAKITEIQKSWGQNTQGNFSFQFCRRWSRPHSWFPQRVPHDGDSVTVETGHLLLLDANTSFLNSLHIKGGKLIFMDPGPIELRAHSILITDGGELHIGSEEKPFQGKARIKIYGSVHSTPFFPYGVKFLAVRNGTLSLHGSVPEVTVTYLQAAAHAGDKVLTLGEAVDWKPGDEAVITSGMTVAGAEATEVVVVETVHNADLHLRNPLRYSYDFRENWVAGENPILKPTVALLSRNIIIQGNFTLERVKLLNSCQEANTAKGNLKHCLYSKSEKMLGARDLGARVIIQSFPEEPSFVKLKGVQFRDLGQAFHKHLSSLALVGAMRGSYIQSCSVWNSFSRGLSMHRTWGLKVDSNVFYKIVGHALLLGSYLDGRFSTSETVTGRKNGWWEQGSTIRNNVIISVSAAEGLSGSEMLAPAGIYTFSPTNVMEGNRVCAAGYGYVFHLVTSQTLQAPLLSFNWNTAHSCTRYGLLVYPKFQPPWNNDTGFTLFQNFMVWGSAGGAQIFRSNNLHLKNFQVYACRDFGIDILESDANTLITDSFLLGHFTHKGSLCMSAGIKTPQRWELTISNTTFVNFDGNCVAIRTCSGCFQGQGGYTVKTRQLKFVNSSNLVAFPFPHAAVLEDLDGSLSGKNGSHVLASMETLSDTCLTNASFSQIVPGSVCGEAVLFHRMSIALANSLDVPKNLTITDISNKTITVNYVEDTLSNYYGWMALLLDQETYSLQFESPWMNRSLQYSATFDSFAPGNYLLIMHRDLPPYPDILLRCGSQVGHSLPFHPLPSQDRACDWFFNRQLRQLTYLVSGEGQVKVFLQLKPGVPPSVSASTSVPESASRWSLPETWQDVEKGWGGYNHTIPGPGDDVLILPNKTVLVDTDLPVLRCLYVMGTLEFPVDRSNVLSVACLLIAGGELKVGTLENPLEKDQRLLIFLRASEEVVCDYFEGIHVDPGTIGVYGKLRLHSAYPKKSWVHLGADIAPGNERIIVHNAVDWQPHDTIVLSSSSYEAHEAEVLTVKEVKGHHIRIYERLKHRHIGSTHTMEDGQQVHLAAEVGLLTRNIRIQPDSSCRGRLLVGSFRKSSGEDFSGVLQLLNVEIQNMGLPLYSSIEFTGVSAGSWVISSTVHQSCSVGIHASSSHGVILTDNVVFGTNGHGIDVEGQNYSLTNNLVILTMQSANSSPWVAGIKVNYAEDIILHGNVVAGSERLGFHVGGHGCSSEVLWSDNVVHSSLHGLHLYKKHESNNCTGVSGFMAFKNFDYGAMVQTENSVDIQNITLVDNTVGLLAITYVSSALLSSVSTVQITLRNSVIVATSSSFDCIHDRKAPQSANWTSTDRAPSNPRGGRIGILWPVSASEPNAWPQEPWHKVRSRHSVPGIMKLQDVTFSSFVKSCYSNDLDVCILPNEYSTGVMYPITAERTRMLGIKDKNKFYFPVLQSSKDLVGTICPTLVCEYPRKYLFTDLDGRTLGLPPPVSVFPRTEEEWTGSFLNTGIFREEQKCTFRAMNQGFFCKQTEHAVLILDNVDATWTIPKSHPLVSVTNGFVDTFSIVKDSDLCPPTSSLSTFYSILPTRQMTKVCFPEQTPPFLRFLLLGNQRASKLILAVFYNEIQSPHVFLDKSFIPPTPLESAFSLLAEPSGANYFDIMNNLLYVVLQGEEPVEIHSSVSIHLALTVTFSVLEKGWERAMLESLSDFFQIDPNQIRLTLEMPGNKETLEAIANSERKRKRNCPSVTCGGPSIRYGQRRPLMAEMTSLKITPATTLETFSKVIVIEVGDLPNIRNSEPIQSLPSNRLQRLVNQVITAQQTGALENVLGMTVGALLVTQSKGVTGYRNASSLITGNLIYTRPSELSILVQPSDGEVGIELPVQPRLVFLDEKNERVESLGLPSEPWIISVSLEGASESVLKGCTLAETRDGYVTFSRLAVLISGSNWHLFFTVISPPGTNFTARSRTFVVLPVASKERSTIILALSLCSVASWVALSCLVCCWFKKSKTRKIKPEDISESQAKEQKKNTHNSSKPRGLQAKTAKENTLMGEDMRMKVMQGMQSQFPQHSMDGVSKRKVSRLAVTEERTTTPAPKIPRITCVPGSLAQQLTLQEPGNWQEAQQQLLRYQLAGRNQLLLLRPDLRQERKQGQEPSQLDKGSDCTGLSQEKATCIPTETFSLHTAPPETIQ	NA	type I/III	19	3851	Extracellular	KPYSSFQFEPAEGSLAGGTWITVVFDGLDRSILYPNNGSQLQIDLVSVAIPTLRIPCDVSPAFVDLPVVTCQTRSLPSEADAGPYSLEMRSGEQVLGTPCPGSLDSCTFKFSKDQTPVLYQVYPASGVPGEVVSVYGRVITTWLETFDPDVDYIESPLILEAREDKWLTPCSLINRQTGSCFPIQEEHGLGNVQCRVEGDYIGSQNVSFSVFNKGRSMVHKEAWLISAKQELFLYQTYPEILSVFPKVGSLGGRTDIIITGDFFDPSARVTIAGIPCDIRYVSPRKIECTTRAPGNEARLTAPQAGNRGLRFEVGDATKDVELTEATPGYRWQIVPNASSPSGFWSKEGRPFRARLSGFFVAPQTNNYTFWIQADSQASLCFSSSEEPRTKVEVASVGVGTADWFDSWEQIGNEGSWHQKTTKLELQGGAKYYLEAEQHGIAPSRGMRIGVQIHNTWLNPDVVNTYLLEKHQIRARAQRLPEIQVLHVSGKGNFFLTWGNVSSQPVPANATAQQIQTTIEELLVVKCNLAPFSAHVLLRLGFEQGLEGSRSDGVRTSSTEPFCGRFSLGQLGHLILIPEAADKGYQLDRYPYLCLAYRGHMNKTLDMTVSFLFGFQTIMKNITCDWSLTDPHPESWQFTCINLWDTCLCHSEDIQSSLANTPLLAHRIDIRPVVPEAGLLYVDEIILADTNVTVSQADSGRACPGGNVVESVSVVGVPPVYSISSWLAGCGSELPLITACSVSTEGTGDGSELIEVTAQRLQRTSPPLGGHFFLYLSDTVIPDVPVRMSARQLHKLLQDSADESTSGYLNAGDFTVTEDLNSCYEHVWTLSWTTQTGDLPNFIRVSDQNLTGVNPTVTARVVYDGGVFLGPIFGDMLATANQQTQVAVQVNDIPAYCSGSCSFQYQQESTPSVDHVWYSLGSDVNLLVHFTGTGFPRDTQFLQVTVNKTSCEVLFSNETNVACELALLPVGVHQIFMLVIPSGLAVHASGEDLLLHVEPRLDAVEPSTAAEIGGRWVTLRGSSLEGVSLVLFGTQSCVIDAIRSNSQQIQCKVPPRGKDGYTVNVTVISGDHSTVLARAFTYVSSLNPVIVSLSRNRSSIAGGEILFLGMSLLVNYTDLDVQIHVQDTSAQVLSQTAWGLEVVLPPLVPGIHVISAFINGVSIRSQGVDLYIQYLTEVFSVEPCSGSLLGGTLLSLLGTGLGRDPALIRVLVDNHPCDIVNLTEVNIWCETPPAVLPPRADVLTVLASVEIWAGNTSFFHGPSLVGKGFTFTYEAAATPVVTAMWGEFRNNSVRFYVEGSNISDSVILLGSLKCELEVQFFGDSMNLSGCFFPLHSLEAGVYTLQVRHKRMGFANMSVVPQKFELSPQIIAIFPTHGSKCGGTVLTVKGMAFSSRKRSVHVDISGPFACMILSLEDHTVLCQTRFVGDQFSEASLALNITVLVNGLTSKCKGNCTLFIEEAATPIVDALTISISGSLTMVLMRGRRLATTADEPIAFVDDQLPCHTTFFNTSHVACQIRDLAPGFHYLSAVHTSAGYACLNSVSRNFFIVPQVLDYFPKDFSIHGGSLLTIKGTALRGWKATVVYVGRQACLTVNFSSDFIQCIVPAGNGSAALEIDVNGVLYHIGLVDYSSIFTPELLSVSRSQDILTFTVARISGAANVDIFIGTSPCLGVAGNRTVLQCMVPLLPAGEYLVTGYDHSRGWASSTLILVLRATVTSVTKNYGCLGGRLLHVLGAGFSPGNISAAVCGAPCQVLANATVSAFSCLVLPLHVSLAFLCDLRHAEDSCKVRSSTYLRCDLTVSMGTERLPGSWPYVYLCEESSLCLFEPDHWTESVFPSFSGLFLSPKVERDEVLIYNSSCNITMETEAEMECEMPNQPITAKITEIQKSWGQNTQGNFSFQFCRRWSRPHSWFPQRVPHDGDSVTVETGHLLLLDANTSFLNSLHIKGGKLIFMDPGPIELRAHSILITDGGELHIGSEEKPFQGKARIKIYGSVHSTPFFPYGVKFLAVRNGTLSLHGSVPEVTVTYLQAAAHAGDKVLTLGEAVDWKPGDEAVITSGMTVAGAEATEVVVVETVHNADLHLRNPLRYSYDFRENWVAGENPILKPTVALLSRNIIIQGNFTLERVKLLNSCQEANTAKGNLKHCLYSKSEKMLGARDLGARVIIQSFPEEPSFVKLKGVQFRDLGQAFHKHLSSLALVGAMRGSYIQSCSVWNSFSRGLSMHRTWGLKVDSNVFYKIVGHALLLGSYLDGRFSTSETVTGRKNGWWEQGSTIRNNVIISVSAAEGLSGSEMLAPAGIYTFSPTNVMEGNRVCAAGYGYVFHLVTSQTLQAPLLSFNWNTAHSCTRYGLLVYPKFQPPWNNDTGFTLFQNFMVWGSAGGAQIFRSNNLHLKNFQVYACRDFGIDILESDANTLITDSFLLGHFTHKGSLCMSAGIKTPQRWELTISNTTFVNFDGNCVAIRTCSGCFQGQGGYTVKTRQLKFVNSSNLVAFPFPHAAVLEDLDGSLSGKNGSHVLASMETLSDTCLTNASFSQIVPGSVCGEAVLFHRMSIALANSLDVPKNLTITDISNKTITVNYVEDTLSNYYGWMALLLDQETYSLQFESPWMNRSLQYSATFDSFAPGNYLLIMHRDLPPYPDILLRCGSQVGHSLPFHPLPSQDRACDWFFNRQLRQLTYLVSGEGQVKVFLQLKPGVPPSVSASTSVPESASRWSLPETWQDVEKGWGGYNHTIPGPGDDVLILPNKTVLVDTDLPVLRCLYVMGTLEFPVDRSNVLSVACLLIAGGELKVGTLENPLEKDQRLLIFLRASEEVVCDYFEGIHVDPGTIGVYGKLRLHSAYPKKSWVHLGADIAPGNERIIVHNAVDWQPHDTIVLSSSSYEAHEAEVLTVKEVKGHHIRIYERLKHRHIGSTHTMEDGQQVHLAAEVGLLTRNIRIQPDSSCRGRLLVGSFRKSSGEDFSGVLQLLNVEIQNMGLPLYSSIEFTGVSAGSWVISSTVHQSCSVGIHASSSHGVILTDNVVFGTNGHGIDVEGQNYSLTNNLVILTMQSANSSPWVAGIKVNYAEDIILHGNVVAGSERLGFHVGGHGCSSEVLWSDNVVHSSLHGLHLYKKHESNNCTGVSGFMAFKNFDYGAMVQTENSVDIQNITLVDNTVGLLAITYVSSALLSSVSTVQITLRNSVIVATSSSFDCIHDRKAPQSANWTSTDRAPSNPRGGRIGILWPVSASEPNAWPQEPWHKVRSRHSVPGIMKLQDVTFSSFVKSCYSNDLDVCILPNEYSTGVMYPITAERTRMLGIKDKNKFYFPVLQSSKDLVGTICPTLVCEYPRKYLFTDLDGRTLGLPPPVSVFPRTEEEWTGSFLNTGIFREEQKCTFRAMNQGFFCKQTEHAVLILDNVDATWTIPKSHPLVSVTNGFVDTFSIVKDSDLCPPTSSLSTFYSILPTRQMTKVCFPEQTPPFLRFLLLGNQRASKLILAVFYNEIQSPHVFLDKSFIPPTPLESAFSLLAEPSGANYFDIMNNLLYVVLQGEEPVEIHSSVSIHLALTVTFSVLEKGWERAMLESLSDFFQIDPNQIRLTLEMPGNKETLEAIANSERKRKRNCPSVTCGGPSIRYGQRRPLMAEMTSLKITPATTLETFSKVIVIEVGDLPNIRNSEPIQSLPSNRLQRLVNQVITAQQTGALENVLGMTVGALLVTQSKGVTGYRNASSLITGNLIYTRPSELSILVQPSDGEVGIELPVQPRLVFLDEKNERVESLGLPSEPWIISVSLEGASESVLKGCTLAETRDGYVTFSRLAVLISGSNWHLFFTVISPPGTNFTARSRTFVVLPVASKERST	orientation_not_applicable	2164	cytoplasmic_type_not_applicable	head	3833	2145	1687	0.5597599164926931	0.5330211927057664	1895	GNLKH	LYSKS	0	0	no	0.00199232	0.9980076841299417
E9PZ36	PKHD1_MOUSE	Fibrocystin (Polycystic kidney and hepatic disease 1 protein) (Polyductin)	Pkhd1	Mus musculus (Mouse)	4059	MMLAWLVSLLSMEVLLLAKPYSSFQFEPAEGSLAGGTWITVVFDGLDRSILYPNNGSQLQIDLVSVAIPTLRIPCDVSPAFVDLPVVTCQTRSLPSEADAGPYSLEMRSGEQVLGTPCPGSLDSCTFKFSKDQTPVLYQVYPASGVPGEVVSVYGRVITTWLETFDPDVDYIESPLILEAREDKWLTPCSLINRQTGSCFPIQEEHGLGNVQCRVEGDYIGSQNVSFSVFNKGRSMVHKEAWLISAKQELFLYQTYPEILSVFPKVGSLGGRTDIIITGDFFDPSARVTIAGIPCDIRYVSPRKIECTTRAPGNEARLTAPQAGNRGLRFEVGDATKDVELTEATPGYRWQIVPNASSPSGFWSKEGRPFRARLSGFFVAPQTNNYTFWIQADSQASLCFSSSEEPRTKVEVASVGVGTADWFDSWEQIGNEGSWHQKTTKLELQGGAKYYLEAEQHGIAPSRGMRIGVQIHNTWLNPDVVNTYLLEKHQIRARAQRLPEIQVLHVSGKGNFFLTWGNVSSQPVPANATAQQIQTTIEELLVVKCNLAPFSAHVLLRLGFEQGLEGSRSDGVRTSSTEPFCGRFSLGQLGHLILIPEAADKGYQLDRYPYLCLAYRGHMNKTLDMTVSFLFGFQTIMKNITCDWSLTDPHPESWQFTCINLWDTCLCHSEDIQSSLANTPLLAHRIDIRPVVPEAGLLYVDEIILADTNVTVSQADSGRACPGGNVVESVSVVGVPPVYSISSWLAGCGSELPLITACSVSTEGTGDGSELIEVTAQRLQRTSPPLGGHFFLYLSDTVIPDVPVRMSARQLHKLLQDSADESTSGYLNAGDFTVTEDLNSCYEHVWTLSWTTQTGDLPNFIRVSDQNLTGVNPTVTARVVYDGGVFLGPIFGDMLATANQQTQVAVQVNDIPAYCSGSCSFQYQQESTPSVDHVWYSLGSDVNLLVHFTGTGFPRDTQFLQVTVNKTSCEVLFSNETNVACELALLPVGVHQIFMLVIPSGLAVHASGEDLLLHVEPRLDAVEPSTAAEIGGRWVTLRGSSLEGVSLVLFGTQSCVIDAIRSNSQQIQCKVPPRGKDGYTVNVTVISGDHSTVLARAFTYVSSLNPVIVSLSRNRSSIAGGEILFLGMSLLVNYTDLDVQIHVQDTSAQVLSQTAWGLEVVLPPLVPGIHVISAFINGVSIRSQGVDLYIQYLTEVFSVEPCSGSLLGGTLLSLLGTGLGRDPALIRVLVDNHPCDIVNLTEVNIWCETPPAVLPPRADVLTVLASVEIWAGNTSFFHGPSLVGKGFTFTYEAAATPVVTAMWGEFRNNSVRFYVEGSNISDSVILLGSLKCELEVQFFGDSMNLSGCFFPLHSLEAGVYTLQVRHKRMGFANMSVVPQKFELSPQIIAIFPTHGSKCGGTVLTVKGMAFSSRKRSVHVDISGPFACMILSLEDHTVLCQTRFVGDQFSEASLALNITVLVNGLTSKCKGNCTLFIEEAATPIVDALTISISGSLTMVLMRGRRLATTADEPIAFVDDQLPCHTTFFNTSHVACQIRDLAPGFHYLSAVHTSAGYACLNSVSRNFFIVPQVLDYFPKDFSIHGGSLLTIKGTALRGWKATVVYVGRQACLTVNFSSDFIQCIVPAGNGSAALEIDVNGVLYHIGLVDYSSIFTPELLSVSRSQDILTFTVARISGAANVDIFIGTSPCLGVAGNRTVLQCMVPLLPAGEYLVTGYDHSRGWASSTLILVLRATVTSVTKNYGCLGGRLLHVLGAGFSPGNISAAVCGAPCQVLANATVSAFSCLVLPLHVSLAFLCDLRHAEDSCKVRSSTYLRCDLTVSMGTERLPGSWPYVYLCEESSLCLFEPDHWTESVFPSFSGLFLSPKVERDEVLIYNSSCNITMETEAEMECEMPNQPITAKITEIQKSWGQNTQGNFSFQFCRRWSRPHSWFPQRVPHDGDSVTVETGHLLLLDANTSFLNSLHIKGGKLIFMDPGPIELRAHSILITDGGELHIGSEEKPFQGKARIKIYGSVHSTPFFPYGVKFLAVRNGTLSLHGSVPEVTVTYLQAAAHAGDKVLTLGEAVDWKPGDEAVITSGMTVAGAEATEVVVVETVHNADLHLRNPLRYSYDFRENWVAGENPILKPTVALLSRNIIIQGNFTLERVKLLNSCQEANTAKGNLKHCLYSKSEKMLGARDLGARVIIQSFPEEPSFVKLKGVQFRDLGQAFHKHLSSLALVGAMRGSYIQSCSVWNSFSRGLSMHRTWGLKVDSNVFYKIVGHALLLGSYLDGRFSTSETVTGRKNGWWEQGSTIRNNVIISVSAAEGLSGSEMLAPAGIYTFSPTNVMEGNRVCAAGYGYVFHLVTSQTLQAPLLSFNWNTAHSCTRYGLLVYPKFQPPWNNDTGFTLFQNFMVWGSAGGAQIFRSNNLHLKNFQVYACRDFGIDILESDANTLITDSFLLGHFTHKGSLCMSAGIKTPQRWELTISNTTFVNFDGNCVAIRTCSGCFQGQGGYTVKTRQLKFVNSSNLVAFPFPHAAVLEDLDGSLSGKNGSHVLASMETLSDTCLTNASFSQIVPGSVCGEAVLFHRMSIALANSLDVPKNLTITDISNKTITVNYVEDTLSNYYGWMALLLDQETYSLQFESPWMNRSLQYSATFDSFAPGNYLLIMHRDLPPYPDILLRCGSQVGHSLPFHPLPSQDRACDWFFNRQLRQLTYLVSGEGQVKVFLQLKPGVPPSVSASTSVPESASRWSLPETWQDVEKGWGGYNHTIPGPGDDVLILPNKTVLVDTDLPVLRCLYVMGTLEFPVDRSNVLSVACLLIAGGELKVGTLENPLEKDQRLLIFLRASEEVVCDYFEGIHVDPGTIGVYGKLRLHSAYPKKSWVHLGADIAPGNERIIVHNAVDWQPHDTIVLSSSSYEAHEAEVLTVKEVKGHHIRIYERLKHRHIGSTHTMEDGQQVHLAAEVGLLTRNIRIQPDSSCRGRLLVGSFRKSSGEDFSGVLQLLNVEIQNMGLPLYSSIEFTGVSAGSWVISSTVHQSCSVGIHASSSHGVILTDNVVFGTNGHGIDVEGQNYSLTNNLVILTMQSANSSPWVAGIKVNYAEDIILHGNVVAGSERLGFHVGGHGCSSEVLWSDNVVHSSLHGLHLYKKHESNNCTGVSGFMAFKNFDYGAMVQTENSVDIQNITLVDNTVGLLAITYVSSALLSSVSTVQITLRNSVIVATSSSFDCIHDRKAPQSANWTSTDRAPSNPRGGRIGILWPVSASEPNAWPQEPWHKVRSRHSVPGIMKLQDVTFSSFVKSCYSNDLDVCILPNEYSTGVMYPITAERTRMLGIKDKNKFYFPVLQSSKDLVGTICPTLVCEYPRKYLFTDLDGRTLGLPPPVSVFPRTEEEWTGSFLNTGIFREEQKCTFRAMNQGFFCKQTEHAVLILDNVDATWTIPKSHPLVSVTNGFVDTFSIVKDSDLCPPTSSLSTFYSILPTRQMTKVCFPEQTPPFLRFLLLGNQRASKLILAVFYNEIQSPHVFLDKSFIPPTPLESAFSLLAEPSGANYFDIMNNLLYVVLQGEEPVEIHSSVSIHLALTVTFSVLEKGWERAMLESLSDFFQIDPNQIRLTLEMPGNKETLEAIANSERKRKRNCPSVTCGGPSIRYGQRRPLMAEMTSLKITPATTLETFSKVIVIEVGDLPNIRNSEPIQSLPSNRLQRLVNQVITAQQTGALENVLGMTVGALLVTQSKGVTGYRNASSLITGNLIYTRPSELSILVQPSDGEVGIELPVQPRLVFLDEKNERVESLGLPSEPWIISVSLEGASESVLKGCTLAETRDGYVTFSRLAVLISGSNWHLFFTVISPPGTNFTARSRTFVVLPVASKERSTIILALSLCSVASWVALSCLVCCWFKKSKTRKIKPEDISESQAKEQKKNTHNSSKPRGLQAKTAKENTLMGEDMRMKVMQGMQSQFPQHSMDGVSKRKVSRLAVTEERTTTPAPKIPRITCVPGSLAQQLTLQEPGNWQEAQQQLLRYQLAGRNQLLLLRPDLRQERKQGQEPSQLDKGSDCTGLSQEKATCIPTETFSLHTAPPETIQ	NA	type I/III	19	3851	Extracellular	KPYSSFQFEPAEGSLAGGTWITVVFDGLDRSILYPNNGSQLQIDLVSVAIPTLRIPCDVSPAFVDLPVVTCQTRSLPSEADAGPYSLEMRSGEQVLGTPCPGSLDSCTFKFSKDQTPVLYQVYPASGVPGEVVSVYGRVITTWLETFDPDVDYIESPLILEAREDKWLTPCSLINRQTGSCFPIQEEHGLGNVQCRVEGDYIGSQNVSFSVFNKGRSMVHKEAWLISAKQELFLYQTYPEILSVFPKVGSLGGRTDIIITGDFFDPSARVTIAGIPCDIRYVSPRKIECTTRAPGNEARLTAPQAGNRGLRFEVGDATKDVELTEATPGYRWQIVPNASSPSGFWSKEGRPFRARLSGFFVAPQTNNYTFWIQADSQASLCFSSSEEPRTKVEVASVGVGTADWFDSWEQIGNEGSWHQKTTKLELQGGAKYYLEAEQHGIAPSRGMRIGVQIHNTWLNPDVVNTYLLEKHQIRARAQRLPEIQVLHVSGKGNFFLTWGNVSSQPVPANATAQQIQTTIEELLVVKCNLAPFSAHVLLRLGFEQGLEGSRSDGVRTSSTEPFCGRFSLGQLGHLILIPEAADKGYQLDRYPYLCLAYRGHMNKTLDMTVSFLFGFQTIMKNITCDWSLTDPHPESWQFTCINLWDTCLCHSEDIQSSLANTPLLAHRIDIRPVVPEAGLLYVDEIILADTNVTVSQADSGRACPGGNVVESVSVVGVPPVYSISSWLAGCGSELPLITACSVSTEGTGDGSELIEVTAQRLQRTSPPLGGHFFLYLSDTVIPDVPVRMSARQLHKLLQDSADESTSGYLNAGDFTVTEDLNSCYEHVWTLSWTTQTGDLPNFIRVSDQNLTGVNPTVTARVVYDGGVFLGPIFGDMLATANQQTQVAVQVNDIPAYCSGSCSFQYQQESTPSVDHVWYSLGSDVNLLVHFTGTGFPRDTQFLQVTVNKTSCEVLFSNETNVACELALLPVGVHQIFMLVIPSGLAVHASGEDLLLHVEPRLDAVEPSTAAEIGGRWVTLRGSSLEGVSLVLFGTQSCVIDAIRSNSQQIQCKVPPRGKDGYTVNVTVISGDHSTVLARAFTYVSSLNPVIVSLSRNRSSIAGGEILFLGMSLLVNYTDLDVQIHVQDTSAQVLSQTAWGLEVVLPPLVPGIHVISAFINGVSIRSQGVDLYIQYLTEVFSVEPCSGSLLGGTLLSLLGTGLGRDPALIRVLVDNHPCDIVNLTEVNIWCETPPAVLPPRADVLTVLASVEIWAGNTSFFHGPSLVGKGFTFTYEAAATPVVTAMWGEFRNNSVRFYVEGSNISDSVILLGSLKCELEVQFFGDSMNLSGCFFPLHSLEAGVYTLQVRHKRMGFANMSVVPQKFELSPQIIAIFPTHGSKCGGTVLTVKGMAFSSRKRSVHVDISGPFACMILSLEDHTVLCQTRFVGDQFSEASLALNITVLVNGLTSKCKGNCTLFIEEAATPIVDALTISISGSLTMVLMRGRRLATTADEPIAFVDDQLPCHTTFFNTSHVACQIRDLAPGFHYLSAVHTSAGYACLNSVSRNFFIVPQVLDYFPKDFSIHGGSLLTIKGTALRGWKATVVYVGRQACLTVNFSSDFIQCIVPAGNGSAALEIDVNGVLYHIGLVDYSSIFTPELLSVSRSQDILTFTVARISGAANVDIFIGTSPCLGVAGNRTVLQCMVPLLPAGEYLVTGYDHSRGWASSTLILVLRATVTSVTKNYGCLGGRLLHVLGAGFSPGNISAAVCGAPCQVLANATVSAFSCLVLPLHVSLAFLCDLRHAEDSCKVRSSTYLRCDLTVSMGTERLPGSWPYVYLCEESSLCLFEPDHWTESVFPSFSGLFLSPKVERDEVLIYNSSCNITMETEAEMECEMPNQPITAKITEIQKSWGQNTQGNFSFQFCRRWSRPHSWFPQRVPHDGDSVTVETGHLLLLDANTSFLNSLHIKGGKLIFMDPGPIELRAHSILITDGGELHIGSEEKPFQGKARIKIYGSVHSTPFFPYGVKFLAVRNGTLSLHGSVPEVTVTYLQAAAHAGDKVLTLGEAVDWKPGDEAVITSGMTVAGAEATEVVVVETVHNADLHLRNPLRYSYDFRENWVAGENPILKPTVALLSRNIIIQGNFTLERVKLLNSCQEANTAKGNLKHCLYSKSEKMLGARDLGARVIIQSFPEEPSFVKLKGVQFRDLGQAFHKHLSSLALVGAMRGSYIQSCSVWNSFSRGLSMHRTWGLKVDSNVFYKIVGHALLLGSYLDGRFSTSETVTGRKNGWWEQGSTIRNNVIISVSAAEGLSGSEMLAPAGIYTFSPTNVMEGNRVCAAGYGYVFHLVTSQTLQAPLLSFNWNTAHSCTRYGLLVYPKFQPPWNNDTGFTLFQNFMVWGSAGGAQIFRSNNLHLKNFQVYACRDFGIDILESDANTLITDSFLLGHFTHKGSLCMSAGIKTPQRWELTISNTTFVNFDGNCVAIRTCSGCFQGQGGYTVKTRQLKFVNSSNLVAFPFPHAAVLEDLDGSLSGKNGSHVLASMETLSDTCLTNASFSQIVPGSVCGEAVLFHRMSIALANSLDVPKNLTITDISNKTITVNYVEDTLSNYYGWMALLLDQETYSLQFESPWMNRSLQYSATFDSFAPGNYLLIMHRDLPPYPDILLRCGSQVGHSLPFHPLPSQDRACDWFFNRQLRQLTYLVSGEGQVKVFLQLKPGVPPSVSASTSVPESASRWSLPETWQDVEKGWGGYNHTIPGPGDDVLILPNKTVLVDTDLPVLRCLYVMGTLEFPVDRSNVLSVACLLIAGGELKVGTLENPLEKDQRLLIFLRASEEVVCDYFEGIHVDPGTIGVYGKLRLHSAYPKKSWVHLGADIAPGNERIIVHNAVDWQPHDTIVLSSSSYEAHEAEVLTVKEVKGHHIRIYERLKHRHIGSTHTMEDGQQVHLAAEVGLLTRNIRIQPDSSCRGRLLVGSFRKSSGEDFSGVLQLLNVEIQNMGLPLYSSIEFTGVSAGSWVISSTVHQSCSVGIHASSSHGVILTDNVVFGTNGHGIDVEGQNYSLTNNLVILTMQSANSSPWVAGIKVNYAEDIILHGNVVAGSERLGFHVGGHGCSSEVLWSDNVVHSSLHGLHLYKKHESNNCTGVSGFMAFKNFDYGAMVQTENSVDIQNITLVDNTVGLLAITYVSSALLSSVSTVQITLRNSVIVATSSSFDCIHDRKAPQSANWTSTDRAPSNPRGGRIGILWPVSASEPNAWPQEPWHKVRSRHSVPGIMKLQDVTFSSFVKSCYSNDLDVCILPNEYSTGVMYPITAERTRMLGIKDKNKFYFPVLQSSKDLVGTICPTLVCEYPRKYLFTDLDGRTLGLPPPVSVFPRTEEEWTGSFLNTGIFREEQKCTFRAMNQGFFCKQTEHAVLILDNVDATWTIPKSHPLVSVTNGFVDTFSIVKDSDLCPPTSSLSTFYSILPTRQMTKVCFPEQTPPFLRFLLLGNQRASKLILAVFYNEIQSPHVFLDKSFIPPTPLESAFSLLAEPSGANYFDIMNNLLYVVLQGEEPVEIHSSVSIHLALTVTFSVLEKGWERAMLESLSDFFQIDPNQIRLTLEMPGNKETLEAIANSERKRKRNCPSVTCGGPSIRYGQRRPLMAEMTSLKITPATTLETFSKVIVIEVGDLPNIRNSEPIQSLPSNRLQRLVNQVITAQQTGALENVLGMTVGALLVTQSKGVTGYRNASSLITGNLIYTRPSELSILVQPSDGEVGIELPVQPRLVFLDEKNERVESLGLPSEPWIISVSLEGASESVLKGCTLAETRDGYVTFSRLAVLISGSNWHLFFTVISPPGTNFTARSRTFVVLPVASKERST	orientation_not_applicable	2229	cytoplasmic_type_not_applicable	head	3833	2210	1622	0.576722	0.5490389354361754	1830	SYIQS	SVWNS	0	0	no	0.00248616	0.997514
E9PZ36	PKHD1_MOUSE	Fibrocystin (Polycystic kidney and hepatic disease 1 protein) (Polyductin)	Pkhd1	Mus musculus (Mouse)	4059	MMLAWLVSLLSMEVLLLAKPYSSFQFEPAEGSLAGGTWITVVFDGLDRSILYPNNGSQLQIDLVSVAIPTLRIPCDVSPAFVDLPVVTCQTRSLPSEADAGPYSLEMRSGEQVLGTPCPGSLDSCTFKFSKDQTPVLYQVYPASGVPGEVVSVYGRVITTWLETFDPDVDYIESPLILEAREDKWLTPCSLINRQTGSCFPIQEEHGLGNVQCRVEGDYIGSQNVSFSVFNKGRSMVHKEAWLISAKQELFLYQTYPEILSVFPKVGSLGGRTDIIITGDFFDPSARVTIAGIPCDIRYVSPRKIECTTRAPGNEARLTAPQAGNRGLRFEVGDATKDVELTEATPGYRWQIVPNASSPSGFWSKEGRPFRARLSGFFVAPQTNNYTFWIQADSQASLCFSSSEEPRTKVEVASVGVGTADWFDSWEQIGNEGSWHQKTTKLELQGGAKYYLEAEQHGIAPSRGMRIGVQIHNTWLNPDVVNTYLLEKHQIRARAQRLPEIQVLHVSGKGNFFLTWGNVSSQPVPANATAQQIQTTIEELLVVKCNLAPFSAHVLLRLGFEQGLEGSRSDGVRTSSTEPFCGRFSLGQLGHLILIPEAADKGYQLDRYPYLCLAYRGHMNKTLDMTVSFLFGFQTIMKNITCDWSLTDPHPESWQFTCINLWDTCLCHSEDIQSSLANTPLLAHRIDIRPVVPEAGLLYVDEIILADTNVTVSQADSGRACPGGNVVESVSVVGVPPVYSISSWLAGCGSELPLITACSVSTEGTGDGSELIEVTAQRLQRTSPPLGGHFFLYLSDTVIPDVPVRMSARQLHKLLQDSADESTSGYLNAGDFTVTEDLNSCYEHVWTLSWTTQTGDLPNFIRVSDQNLTGVNPTVTARVVYDGGVFLGPIFGDMLATANQQTQVAVQVNDIPAYCSGSCSFQYQQESTPSVDHVWYSLGSDVNLLVHFTGTGFPRDTQFLQVTVNKTSCEVLFSNETNVACELALLPVGVHQIFMLVIPSGLAVHASGEDLLLHVEPRLDAVEPSTAAEIGGRWVTLRGSSLEGVSLVLFGTQSCVIDAIRSNSQQIQCKVPPRGKDGYTVNVTVISGDHSTVLARAFTYVSSLNPVIVSLSRNRSSIAGGEILFLGMSLLVNYTDLDVQIHVQDTSAQVLSQTAWGLEVVLPPLVPGIHVISAFINGVSIRSQGVDLYIQYLTEVFSVEPCSGSLLGGTLLSLLGTGLGRDPALIRVLVDNHPCDIVNLTEVNIWCETPPAVLPPRADVLTVLASVEIWAGNTSFFHGPSLVGKGFTFTYEAAATPVVTAMWGEFRNNSVRFYVEGSNISDSVILLGSLKCELEVQFFGDSMNLSGCFFPLHSLEAGVYTLQVRHKRMGFANMSVVPQKFELSPQIIAIFPTHGSKCGGTVLTVKGMAFSSRKRSVHVDISGPFACMILSLEDHTVLCQTRFVGDQFSEASLALNITVLVNGLTSKCKGNCTLFIEEAATPIVDALTISISGSLTMVLMRGRRLATTADEPIAFVDDQLPCHTTFFNTSHVACQIRDLAPGFHYLSAVHTSAGYACLNSVSRNFFIVPQVLDYFPKDFSIHGGSLLTIKGTALRGWKATVVYVGRQACLTVNFSSDFIQCIVPAGNGSAALEIDVNGVLYHIGLVDYSSIFTPELLSVSRSQDILTFTVARISGAANVDIFIGTSPCLGVAGNRTVLQCMVPLLPAGEYLVTGYDHSRGWASSTLILVLRATVTSVTKNYGCLGGRLLHVLGAGFSPGNISAAVCGAPCQVLANATVSAFSCLVLPLHVSLAFLCDLRHAEDSCKVRSSTYLRCDLTVSMGTERLPGSWPYVYLCEESSLCLFEPDHWTESVFPSFSGLFLSPKVERDEVLIYNSSCNITMETEAEMECEMPNQPITAKITEIQKSWGQNTQGNFSFQFCRRWSRPHSWFPQRVPHDGDSVTVETGHLLLLDANTSFLNSLHIKGGKLIFMDPGPIELRAHSILITDGGELHIGSEEKPFQGKARIKIYGSVHSTPFFPYGVKFLAVRNGTLSLHGSVPEVTVTYLQAAAHAGDKVLTLGEAVDWKPGDEAVITSGMTVAGAEATEVVVVETVHNADLHLRNPLRYSYDFRENWVAGENPILKPTVALLSRNIIIQGNFTLERVKLLNSCQEANTAKGNLKHCLYSKSEKMLGARDLGARVIIQSFPEEPSFVKLKGVQFRDLGQAFHKHLSSLALVGAMRGSYIQSCSVWNSFSRGLSMHRTWGLKVDSNVFYKIVGHALLLGSYLDGRFSTSETVTGRKNGWWEQGSTIRNNVIISVSAAEGLSGSEMLAPAGIYTFSPTNVMEGNRVCAAGYGYVFHLVTSQTLQAPLLSFNWNTAHSCTRYGLLVYPKFQPPWNNDTGFTLFQNFMVWGSAGGAQIFRSNNLHLKNFQVYACRDFGIDILESDANTLITDSFLLGHFTHKGSLCMSAGIKTPQRWELTISNTTFVNFDGNCVAIRTCSGCFQGQGGYTVKTRQLKFVNSSNLVAFPFPHAAVLEDLDGSLSGKNGSHVLASMETLSDTCLTNASFSQIVPGSVCGEAVLFHRMSIALANSLDVPKNLTITDISNKTITVNYVEDTLSNYYGWMALLLDQETYSLQFESPWMNRSLQYSATFDSFAPGNYLLIMHRDLPPYPDILLRCGSQVGHSLPFHPLPSQDRACDWFFNRQLRQLTYLVSGEGQVKVFLQLKPGVPPSVSASTSVPESASRWSLPETWQDVEKGWGGYNHTIPGPGDDVLILPNKTVLVDTDLPVLRCLYVMGTLEFPVDRSNVLSVACLLIAGGELKVGTLENPLEKDQRLLIFLRASEEVVCDYFEGIHVDPGTIGVYGKLRLHSAYPKKSWVHLGADIAPGNERIIVHNAVDWQPHDTIVLSSSSYEAHEAEVLTVKEVKGHHIRIYERLKHRHIGSTHTMEDGQQVHLAAEVGLLTRNIRIQPDSSCRGRLLVGSFRKSSGEDFSGVLQLLNVEIQNMGLPLYSSIEFTGVSAGSWVISSTVHQSCSVGIHASSSHGVILTDNVVFGTNGHGIDVEGQNYSLTNNLVILTMQSANSSPWVAGIKVNYAEDIILHGNVVAGSERLGFHVGGHGCSSEVLWSDNVVHSSLHGLHLYKKHESNNCTGVSGFMAFKNFDYGAMVQTENSVDIQNITLVDNTVGLLAITYVSSALLSSVSTVQITLRNSVIVATSSSFDCIHDRKAPQSANWTSTDRAPSNPRGGRIGILWPVSASEPNAWPQEPWHKVRSRHSVPGIMKLQDVTFSSFVKSCYSNDLDVCILPNEYSTGVMYPITAERTRMLGIKDKNKFYFPVLQSSKDLVGTICPTLVCEYPRKYLFTDLDGRTLGLPPPVSVFPRTEEEWTGSFLNTGIFREEQKCTFRAMNQGFFCKQTEHAVLILDNVDATWTIPKSHPLVSVTNGFVDTFSIVKDSDLCPPTSSLSTFYSILPTRQMTKVCFPEQTPPFLRFLLLGNQRASKLILAVFYNEIQSPHVFLDKSFIPPTPLESAFSLLAEPSGANYFDIMNNLLYVVLQGEEPVEIHSSVSIHLALTVTFSVLEKGWERAMLESLSDFFQIDPNQIRLTLEMPGNKETLEAIANSERKRKRNCPSVTCGGPSIRYGQRRPLMAEMTSLKITPATTLETFSKVIVIEVGDLPNIRNSEPIQSLPSNRLQRLVNQVITAQQTGALENVLGMTVGALLVTQSKGVTGYRNASSLITGNLIYTRPSELSILVQPSDGEVGIELPVQPRLVFLDEKNERVESLGLPSEPWIISVSLEGASESVLKGCTLAETRDGYVTFSRLAVLISGSNWHLFFTVISPPGTNFTARSRTFVVLPVASKERSTIILALSLCSVASWVALSCLVCCWFKKSKTRKIKPEDISESQAKEQKKNTHNSSKPRGLQAKTAKENTLMGEDMRMKVMQGMQSQFPQHSMDGVSKRKVSRLAVTEERTTTPAPKIPRITCVPGSLAQQLTLQEPGNWQEAQQQLLRYQLAGRNQLLLLRPDLRQERKQGQEPSQLDKGSDCTGLSQEKATCIPTETFSLHTAPPETIQ	NA	type I/III	19	3851	Extracellular	KPYSSFQFEPAEGSLAGGTWITVVFDGLDRSILYPNNGSQLQIDLVSVAIPTLRIPCDVSPAFVDLPVVTCQTRSLPSEADAGPYSLEMRSGEQVLGTPCPGSLDSCTFKFSKDQTPVLYQVYPASGVPGEVVSVYGRVITTWLETFDPDVDYIESPLILEAREDKWLTPCSLINRQTGSCFPIQEEHGLGNVQCRVEGDYIGSQNVSFSVFNKGRSMVHKEAWLISAKQELFLYQTYPEILSVFPKVGSLGGRTDIIITGDFFDPSARVTIAGIPCDIRYVSPRKIECTTRAPGNEARLTAPQAGNRGLRFEVGDATKDVELTEATPGYRWQIVPNASSPSGFWSKEGRPFRARLSGFFVAPQTNNYTFWIQADSQASLCFSSSEEPRTKVEVASVGVGTADWFDSWEQIGNEGSWHQKTTKLELQGGAKYYLEAEQHGIAPSRGMRIGVQIHNTWLNPDVVNTYLLEKHQIRARAQRLPEIQVLHVSGKGNFFLTWGNVSSQPVPANATAQQIQTTIEELLVVKCNLAPFSAHVLLRLGFEQGLEGSRSDGVRTSSTEPFCGRFSLGQLGHLILIPEAADKGYQLDRYPYLCLAYRGHMNKTLDMTVSFLFGFQTIMKNITCDWSLTDPHPESWQFTCINLWDTCLCHSEDIQSSLANTPLLAHRIDIRPVVPEAGLLYVDEIILADTNVTVSQADSGRACPGGNVVESVSVVGVPPVYSISSWLAGCGSELPLITACSVSTEGTGDGSELIEVTAQRLQRTSPPLGGHFFLYLSDTVIPDVPVRMSARQLHKLLQDSADESTSGYLNAGDFTVTEDLNSCYEHVWTLSWTTQTGDLPNFIRVSDQNLTGVNPTVTARVVYDGGVFLGPIFGDMLATANQQTQVAVQVNDIPAYCSGSCSFQYQQESTPSVDHVWYSLGSDVNLLVHFTGTGFPRDTQFLQVTVNKTSCEVLFSNETNVACELALLPVGVHQIFMLVIPSGLAVHASGEDLLLHVEPRLDAVEPSTAAEIGGRWVTLRGSSLEGVSLVLFGTQSCVIDAIRSNSQQIQCKVPPRGKDGYTVNVTVISGDHSTVLARAFTYVSSLNPVIVSLSRNRSSIAGGEILFLGMSLLVNYTDLDVQIHVQDTSAQVLSQTAWGLEVVLPPLVPGIHVISAFINGVSIRSQGVDLYIQYLTEVFSVEPCSGSLLGGTLLSLLGTGLGRDPALIRVLVDNHPCDIVNLTEVNIWCETPPAVLPPRADVLTVLASVEIWAGNTSFFHGPSLVGKGFTFTYEAAATPVVTAMWGEFRNNSVRFYVEGSNISDSVILLGSLKCELEVQFFGDSMNLSGCFFPLHSLEAGVYTLQVRHKRMGFANMSVVPQKFELSPQIIAIFPTHGSKCGGTVLTVKGMAFSSRKRSVHVDISGPFACMILSLEDHTVLCQTRFVGDQFSEASLALNITVLVNGLTSKCKGNCTLFIEEAATPIVDALTISISGSLTMVLMRGRRLATTADEPIAFVDDQLPCHTTFFNTSHVACQIRDLAPGFHYLSAVHTSAGYACLNSVSRNFFIVPQVLDYFPKDFSIHGGSLLTIKGTALRGWKATVVYVGRQACLTVNFSSDFIQCIVPAGNGSAALEIDVNGVLYHIGLVDYSSIFTPELLSVSRSQDILTFTVARISGAANVDIFIGTSPCLGVAGNRTVLQCMVPLLPAGEYLVTGYDHSRGWASSTLILVLRATVTSVTKNYGCLGGRLLHVLGAGFSPGNISAAVCGAPCQVLANATVSAFSCLVLPLHVSLAFLCDLRHAEDSCKVRSSTYLRCDLTVSMGTERLPGSWPYVYLCEESSLCLFEPDHWTESVFPSFSGLFLSPKVERDEVLIYNSSCNITMETEAEMECEMPNQPITAKITEIQKSWGQNTQGNFSFQFCRRWSRPHSWFPQRVPHDGDSVTVETGHLLLLDANTSFLNSLHIKGGKLIFMDPGPIELRAHSILITDGGELHIGSEEKPFQGKARIKIYGSVHSTPFFPYGVKFLAVRNGTLSLHGSVPEVTVTYLQAAAHAGDKVLTLGEAVDWKPGDEAVITSGMTVAGAEATEVVVVETVHNADLHLRNPLRYSYDFRENWVAGENPILKPTVALLSRNIIIQGNFTLERVKLLNSCQEANTAKGNLKHCLYSKSEKMLGARDLGARVIIQSFPEEPSFVKLKGVQFRDLGQAFHKHLSSLALVGAMRGSYIQSCSVWNSFSRGLSMHRTWGLKVDSNVFYKIVGHALLLGSYLDGRFSTSETVTGRKNGWWEQGSTIRNNVIISVSAAEGLSGSEMLAPAGIYTFSPTNVMEGNRVCAAGYGYVFHLVTSQTLQAPLLSFNWNTAHSCTRYGLLVYPKFQPPWNNDTGFTLFQNFMVWGSAGGAQIFRSNNLHLKNFQVYACRDFGIDILESDANTLITDSFLLGHFTHKGSLCMSAGIKTPQRWELTISNTTFVNFDGNCVAIRTCSGCFQGQGGYTVKTRQLKFVNSSNLVAFPFPHAAVLEDLDGSLSGKNGSHVLASMETLSDTCLTNASFSQIVPGSVCGEAVLFHRMSIALANSLDVPKNLTITDISNKTITVNYVEDTLSNYYGWMALLLDQETYSLQFESPWMNRSLQYSATFDSFAPGNYLLIMHRDLPPYPDILLRCGSQVGHSLPFHPLPSQDRACDWFFNRQLRQLTYLVSGEGQVKVFLQLKPGVPPSVSASTSVPESASRWSLPETWQDVEKGWGGYNHTIPGPGDDVLILPNKTVLVDTDLPVLRCLYVMGTLEFPVDRSNVLSVACLLIAGGELKVGTLENPLEKDQRLLIFLRASEEVVCDYFEGIHVDPGTIGVYGKLRLHSAYPKKSWVHLGADIAPGNERIIVHNAVDWQPHDTIVLSSSSYEAHEAEVLTVKEVKGHHIRIYERLKHRHIGSTHTMEDGQQVHLAAEVGLLTRNIRIQPDSSCRGRLLVGSFRKSSGEDFSGVLQLLNVEIQNMGLPLYSSIEFTGVSAGSWVISSTVHQSCSVGIHASSSHGVILTDNVVFGTNGHGIDVEGQNYSLTNNLVILTMQSANSSPWVAGIKVNYAEDIILHGNVVAGSERLGFHVGGHGCSSEVLWSDNVVHSSLHGLHLYKKHESNNCTGVSGFMAFKNFDYGAMVQTENSVDIQNITLVDNTVGLLAITYVSSALLSSVSTVQITLRNSVIVATSSSFDCIHDRKAPQSANWTSTDRAPSNPRGGRIGILWPVSASEPNAWPQEPWHKVRSRHSVPGIMKLQDVTFSSFVKSCYSNDLDVCILPNEYSTGVMYPITAERTRMLGIKDKNKFYFPVLQSSKDLVGTICPTLVCEYPRKYLFTDLDGRTLGLPPPVSVFPRTEEEWTGSFLNTGIFREEQKCTFRAMNQGFFCKQTEHAVLILDNVDATWTIPKSHPLVSVTNGFVDTFSIVKDSDLCPPTSSLSTFYSILPTRQMTKVCFPEQTPPFLRFLLLGNQRASKLILAVFYNEIQSPHVFLDKSFIPPTPLESAFSLLAEPSGANYFDIMNNLLYVVLQGEEPVEIHSSVSIHLALTVTFSVLEKGWERAMLESLSDFFQIDPNQIRLTLEMPGNKETLEAIANSERKRKRNCPSVTCGGPSIRYGQRRPLMAEMTSLKITPATTLETFSKVIVIEVGDLPNIRNSEPIQSLPSNRLQRLVNQVITAQQTGALENVLGMTVGALLVTQSKGVTGYRNASSLITGNLIYTRPSELSILVQPSDGEVGIELPVQPRLVFLDEKNERVESLGLPSEPWIISVSLEGASESVLKGCTLAETRDGYVTFSRLAVLISGSNWHLFFTVISPPGTNFTARSRTFVVLPVASKERST	orientation_not_applicable	2332	cytoplasmic_type_not_applicable	head	3833	2313	1519	0.6036012526096033	0.5744208969935929	1727	EGNRV	AAGYG	0	0	no	0.0021666	0.997833
E9PZ36	PKHD1_MOUSE	Fibrocystin (Polycystic kidney and hepatic disease 1 protein) (Polyductin)	Pkhd1	Mus musculus (Mouse)	4059	MMLAWLVSLLSMEVLLLAKPYSSFQFEPAEGSLAGGTWITVVFDGLDRSILYPNNGSQLQIDLVSVAIPTLRIPCDVSPAFVDLPVVTCQTRSLPSEADAGPYSLEMRSGEQVLGTPCPGSLDSCTFKFSKDQTPVLYQVYPASGVPGEVVSVYGRVITTWLETFDPDVDYIESPLILEAREDKWLTPCSLINRQTGSCFPIQEEHGLGNVQCRVEGDYIGSQNVSFSVFNKGRSMVHKEAWLISAKQELFLYQTYPEILSVFPKVGSLGGRTDIIITGDFFDPSARVTIAGIPCDIRYVSPRKIECTTRAPGNEARLTAPQAGNRGLRFEVGDATKDVELTEATPGYRWQIVPNASSPSGFWSKEGRPFRARLSGFFVAPQTNNYTFWIQADSQASLCFSSSEEPRTKVEVASVGVGTADWFDSWEQIGNEGSWHQKTTKLELQGGAKYYLEAEQHGIAPSRGMRIGVQIHNTWLNPDVVNTYLLEKHQIRARAQRLPEIQVLHVSGKGNFFLTWGNVSSQPVPANATAQQIQTTIEELLVVKCNLAPFSAHVLLRLGFEQGLEGSRSDGVRTSSTEPFCGRFSLGQLGHLILIPEAADKGYQLDRYPYLCLAYRGHMNKTLDMTVSFLFGFQTIMKNITCDWSLTDPHPESWQFTCINLWDTCLCHSEDIQSSLANTPLLAHRIDIRPVVPEAGLLYVDEIILADTNVTVSQADSGRACPGGNVVESVSVVGVPPVYSISSWLAGCGSELPLITACSVSTEGTGDGSELIEVTAQRLQRTSPPLGGHFFLYLSDTVIPDVPVRMSARQLHKLLQDSADESTSGYLNAGDFTVTEDLNSCYEHVWTLSWTTQTGDLPNFIRVSDQNLTGVNPTVTARVVYDGGVFLGPIFGDMLATANQQTQVAVQVNDIPAYCSGSCSFQYQQESTPSVDHVWYSLGSDVNLLVHFTGTGFPRDTQFLQVTVNKTSCEVLFSNETNVACELALLPVGVHQIFMLVIPSGLAVHASGEDLLLHVEPRLDAVEPSTAAEIGGRWVTLRGSSLEGVSLVLFGTQSCVIDAIRSNSQQIQCKVPPRGKDGYTVNVTVISGDHSTVLARAFTYVSSLNPVIVSLSRNRSSIAGGEILFLGMSLLVNYTDLDVQIHVQDTSAQVLSQTAWGLEVVLPPLVPGIHVISAFINGVSIRSQGVDLYIQYLTEVFSVEPCSGSLLGGTLLSLLGTGLGRDPALIRVLVDNHPCDIVNLTEVNIWCETPPAVLPPRADVLTVLASVEIWAGNTSFFHGPSLVGKGFTFTYEAAATPVVTAMWGEFRNNSVRFYVEGSNISDSVILLGSLKCELEVQFFGDSMNLSGCFFPLHSLEAGVYTLQVRHKRMGFANMSVVPQKFELSPQIIAIFPTHGSKCGGTVLTVKGMAFSSRKRSVHVDISGPFACMILSLEDHTVLCQTRFVGDQFSEASLALNITVLVNGLTSKCKGNCTLFIEEAATPIVDALTISISGSLTMVLMRGRRLATTADEPIAFVDDQLPCHTTFFNTSHVACQIRDLAPGFHYLSAVHTSAGYACLNSVSRNFFIVPQVLDYFPKDFSIHGGSLLTIKGTALRGWKATVVYVGRQACLTVNFSSDFIQCIVPAGNGSAALEIDVNGVLYHIGLVDYSSIFTPELLSVSRSQDILTFTVARISGAANVDIFIGTSPCLGVAGNRTVLQCMVPLLPAGEYLVTGYDHSRGWASSTLILVLRATVTSVTKNYGCLGGRLLHVLGAGFSPGNISAAVCGAPCQVLANATVSAFSCLVLPLHVSLAFLCDLRHAEDSCKVRSSTYLRCDLTVSMGTERLPGSWPYVYLCEESSLCLFEPDHWTESVFPSFSGLFLSPKVERDEVLIYNSSCNITMETEAEMECEMPNQPITAKITEIQKSWGQNTQGNFSFQFCRRWSRPHSWFPQRVPHDGDSVTVETGHLLLLDANTSFLNSLHIKGGKLIFMDPGPIELRAHSILITDGGELHIGSEEKPFQGKARIKIYGSVHSTPFFPYGVKFLAVRNGTLSLHGSVPEVTVTYLQAAAHAGDKVLTLGEAVDWKPGDEAVITSGMTVAGAEATEVVVVETVHNADLHLRNPLRYSYDFRENWVAGENPILKPTVALLSRNIIIQGNFTLERVKLLNSCQEANTAKGNLKHCLYSKSEKMLGARDLGARVIIQSFPEEPSFVKLKGVQFRDLGQAFHKHLSSLALVGAMRGSYIQSCSVWNSFSRGLSMHRTWGLKVDSNVFYKIVGHALLLGSYLDGRFSTSETVTGRKNGWWEQGSTIRNNVIISVSAAEGLSGSEMLAPAGIYTFSPTNVMEGNRVCAAGYGYVFHLVTSQTLQAPLLSFNWNTAHSCTRYGLLVYPKFQPPWNNDTGFTLFQNFMVWGSAGGAQIFRSNNLHLKNFQVYACRDFGIDILESDANTLITDSFLLGHFTHKGSLCMSAGIKTPQRWELTISNTTFVNFDGNCVAIRTCSGCFQGQGGYTVKTRQLKFVNSSNLVAFPFPHAAVLEDLDGSLSGKNGSHVLASMETLSDTCLTNASFSQIVPGSVCGEAVLFHRMSIALANSLDVPKNLTITDISNKTITVNYVEDTLSNYYGWMALLLDQETYSLQFESPWMNRSLQYSATFDSFAPGNYLLIMHRDLPPYPDILLRCGSQVGHSLPFHPLPSQDRACDWFFNRQLRQLTYLVSGEGQVKVFLQLKPGVPPSVSASTSVPESASRWSLPETWQDVEKGWGGYNHTIPGPGDDVLILPNKTVLVDTDLPVLRCLYVMGTLEFPVDRSNVLSVACLLIAGGELKVGTLENPLEKDQRLLIFLRASEEVVCDYFEGIHVDPGTIGVYGKLRLHSAYPKKSWVHLGADIAPGNERIIVHNAVDWQPHDTIVLSSSSYEAHEAEVLTVKEVKGHHIRIYERLKHRHIGSTHTMEDGQQVHLAAEVGLLTRNIRIQPDSSCRGRLLVGSFRKSSGEDFSGVLQLLNVEIQNMGLPLYSSIEFTGVSAGSWVISSTVHQSCSVGIHASSSHGVILTDNVVFGTNGHGIDVEGQNYSLTNNLVILTMQSANSSPWVAGIKVNYAEDIILHGNVVAGSERLGFHVGGHGCSSEVLWSDNVVHSSLHGLHLYKKHESNNCTGVSGFMAFKNFDYGAMVQTENSVDIQNITLVDNTVGLLAITYVSSALLSSVSTVQITLRNSVIVATSSSFDCIHDRKAPQSANWTSTDRAPSNPRGGRIGILWPVSASEPNAWPQEPWHKVRSRHSVPGIMKLQDVTFSSFVKSCYSNDLDVCILPNEYSTGVMYPITAERTRMLGIKDKNKFYFPVLQSSKDLVGTICPTLVCEYPRKYLFTDLDGRTLGLPPPVSVFPRTEEEWTGSFLNTGIFREEQKCTFRAMNQGFFCKQTEHAVLILDNVDATWTIPKSHPLVSVTNGFVDTFSIVKDSDLCPPTSSLSTFYSILPTRQMTKVCFPEQTPPFLRFLLLGNQRASKLILAVFYNEIQSPHVFLDKSFIPPTPLESAFSLLAEPSGANYFDIMNNLLYVVLQGEEPVEIHSSVSIHLALTVTFSVLEKGWERAMLESLSDFFQIDPNQIRLTLEMPGNKETLEAIANSERKRKRNCPSVTCGGPSIRYGQRRPLMAEMTSLKITPATTLETFSKVIVIEVGDLPNIRNSEPIQSLPSNRLQRLVNQVITAQQTGALENVLGMTVGALLVTQSKGVTGYRNASSLITGNLIYTRPSELSILVQPSDGEVGIELPVQPRLVFLDEKNERVESLGLPSEPWIISVSLEGASESVLKGCTLAETRDGYVTFSRLAVLISGSNWHLFFTVISPPGTNFTARSRTFVVLPVASKERSTIILALSLCSVASWVALSCLVCCWFKKSKTRKIKPEDISESQAKEQKKNTHNSSKPRGLQAKTAKENTLMGEDMRMKVMQGMQSQFPQHSMDGVSKRKVSRLAVTEERTTTPAPKIPRITCVPGSLAQQLTLQEPGNWQEAQQQLLRYQLAGRNQLLLLRPDLRQERKQGQEPSQLDKGSDCTGLSQEKATCIPTETFSLHTAPPETIQ	NA	type I/III	19	3851	Extracellular	KPYSSFQFEPAEGSLAGGTWITVVFDGLDRSILYPNNGSQLQIDLVSVAIPTLRIPCDVSPAFVDLPVVTCQTRSLPSEADAGPYSLEMRSGEQVLGTPCPGSLDSCTFKFSKDQTPVLYQVYPASGVPGEVVSVYGRVITTWLETFDPDVDYIESPLILEAREDKWLTPCSLINRQTGSCFPIQEEHGLGNVQCRVEGDYIGSQNVSFSVFNKGRSMVHKEAWLISAKQELFLYQTYPEILSVFPKVGSLGGRTDIIITGDFFDPSARVTIAGIPCDIRYVSPRKIECTTRAPGNEARLTAPQAGNRGLRFEVGDATKDVELTEATPGYRWQIVPNASSPSGFWSKEGRPFRARLSGFFVAPQTNNYTFWIQADSQASLCFSSSEEPRTKVEVASVGVGTADWFDSWEQIGNEGSWHQKTTKLELQGGAKYYLEAEQHGIAPSRGMRIGVQIHNTWLNPDVVNTYLLEKHQIRARAQRLPEIQVLHVSGKGNFFLTWGNVSSQPVPANATAQQIQTTIEELLVVKCNLAPFSAHVLLRLGFEQGLEGSRSDGVRTSSTEPFCGRFSLGQLGHLILIPEAADKGYQLDRYPYLCLAYRGHMNKTLDMTVSFLFGFQTIMKNITCDWSLTDPHPESWQFTCINLWDTCLCHSEDIQSSLANTPLLAHRIDIRPVVPEAGLLYVDEIILADTNVTVSQADSGRACPGGNVVESVSVVGVPPVYSISSWLAGCGSELPLITACSVSTEGTGDGSELIEVTAQRLQRTSPPLGGHFFLYLSDTVIPDVPVRMSARQLHKLLQDSADESTSGYLNAGDFTVTEDLNSCYEHVWTLSWTTQTGDLPNFIRVSDQNLTGVNPTVTARVVYDGGVFLGPIFGDMLATANQQTQVAVQVNDIPAYCSGSCSFQYQQESTPSVDHVWYSLGSDVNLLVHFTGTGFPRDTQFLQVTVNKTSCEVLFSNETNVACELALLPVGVHQIFMLVIPSGLAVHASGEDLLLHVEPRLDAVEPSTAAEIGGRWVTLRGSSLEGVSLVLFGTQSCVIDAIRSNSQQIQCKVPPRGKDGYTVNVTVISGDHSTVLARAFTYVSSLNPVIVSLSRNRSSIAGGEILFLGMSLLVNYTDLDVQIHVQDTSAQVLSQTAWGLEVVLPPLVPGIHVISAFINGVSIRSQGVDLYIQYLTEVFSVEPCSGSLLGGTLLSLLGTGLGRDPALIRVLVDNHPCDIVNLTEVNIWCETPPAVLPPRADVLTVLASVEIWAGNTSFFHGPSLVGKGFTFTYEAAATPVVTAMWGEFRNNSVRFYVEGSNISDSVILLGSLKCELEVQFFGDSMNLSGCFFPLHSLEAGVYTLQVRHKRMGFANMSVVPQKFELSPQIIAIFPTHGSKCGGTVLTVKGMAFSSRKRSVHVDISGPFACMILSLEDHTVLCQTRFVGDQFSEASLALNITVLVNGLTSKCKGNCTLFIEEAATPIVDALTISISGSLTMVLMRGRRLATTADEPIAFVDDQLPCHTTFFNTSHVACQIRDLAPGFHYLSAVHTSAGYACLNSVSRNFFIVPQVLDYFPKDFSIHGGSLLTIKGTALRGWKATVVYVGRQACLTVNFSSDFIQCIVPAGNGSAALEIDVNGVLYHIGLVDYSSIFTPELLSVSRSQDILTFTVARISGAANVDIFIGTSPCLGVAGNRTVLQCMVPLLPAGEYLVTGYDHSRGWASSTLILVLRATVTSVTKNYGCLGGRLLHVLGAGFSPGNISAAVCGAPCQVLANATVSAFSCLVLPLHVSLAFLCDLRHAEDSCKVRSSTYLRCDLTVSMGTERLPGSWPYVYLCEESSLCLFEPDHWTESVFPSFSGLFLSPKVERDEVLIYNSSCNITMETEAEMECEMPNQPITAKITEIQKSWGQNTQGNFSFQFCRRWSRPHSWFPQRVPHDGDSVTVETGHLLLLDANTSFLNSLHIKGGKLIFMDPGPIELRAHSILITDGGELHIGSEEKPFQGKARIKIYGSVHSTPFFPYGVKFLAVRNGTLSLHGSVPEVTVTYLQAAAHAGDKVLTLGEAVDWKPGDEAVITSGMTVAGAEATEVVVVETVHNADLHLRNPLRYSYDFRENWVAGENPILKPTVALLSRNIIIQGNFTLERVKLLNSCQEANTAKGNLKHCLYSKSEKMLGARDLGARVIIQSFPEEPSFVKLKGVQFRDLGQAFHKHLSSLALVGAMRGSYIQSCSVWNSFSRGLSMHRTWGLKVDSNVFYKIVGHALLLGSYLDGRFSTSETVTGRKNGWWEQGSTIRNNVIISVSAAEGLSGSEMLAPAGIYTFSPTNVMEGNRVCAAGYGYVFHLVTSQTLQAPLLSFNWNTAHSCTRYGLLVYPKFQPPWNNDTGFTLFQNFMVWGSAGGAQIFRSNNLHLKNFQVYACRDFGIDILESDANTLITDSFLLGHFTHKGSLCMSAGIKTPQRWELTISNTTFVNFDGNCVAIRTCSGCFQGQGGYTVKTRQLKFVNSSNLVAFPFPHAAVLEDLDGSLSGKNGSHVLASMETLSDTCLTNASFSQIVPGSVCGEAVLFHRMSIALANSLDVPKNLTITDISNKTITVNYVEDTLSNYYGWMALLLDQETYSLQFESPWMNRSLQYSATFDSFAPGNYLLIMHRDLPPYPDILLRCGSQVGHSLPFHPLPSQDRACDWFFNRQLRQLTYLVSGEGQVKVFLQLKPGVPPSVSASTSVPESASRWSLPETWQDVEKGWGGYNHTIPGPGDDVLILPNKTVLVDTDLPVLRCLYVMGTLEFPVDRSNVLSVACLLIAGGELKVGTLENPLEKDQRLLIFLRASEEVVCDYFEGIHVDPGTIGVYGKLRLHSAYPKKSWVHLGADIAPGNERIIVHNAVDWQPHDTIVLSSSSYEAHEAEVLTVKEVKGHHIRIYERLKHRHIGSTHTMEDGQQVHLAAEVGLLTRNIRIQPDSSCRGRLLVGSFRKSSGEDFSGVLQLLNVEIQNMGLPLYSSIEFTGVSAGSWVISSTVHQSCSVGIHASSSHGVILTDNVVFGTNGHGIDVEGQNYSLTNNLVILTMQSANSSPWVAGIKVNYAEDIILHGNVVAGSERLGFHVGGHGCSSEVLWSDNVVHSSLHGLHLYKKHESNNCTGVSGFMAFKNFDYGAMVQTENSVDIQNITLVDNTVGLLAITYVSSALLSSVSTVQITLRNSVIVATSSSFDCIHDRKAPQSANWTSTDRAPSNPRGGRIGILWPVSASEPNAWPQEPWHKVRSRHSVPGIMKLQDVTFSSFVKSCYSNDLDVCILPNEYSTGVMYPITAERTRMLGIKDKNKFYFPVLQSSKDLVGTICPTLVCEYPRKYLFTDLDGRTLGLPPPVSVFPRTEEEWTGSFLNTGIFREEQKCTFRAMNQGFFCKQTEHAVLILDNVDATWTIPKSHPLVSVTNGFVDTFSIVKDSDLCPPTSSLSTFYSILPTRQMTKVCFPEQTPPFLRFLLLGNQRASKLILAVFYNEIQSPHVFLDKSFIPPTPLESAFSLLAEPSGANYFDIMNNLLYVVLQGEEPVEIHSSVSIHLALTVTFSVLEKGWERAMLESLSDFFQIDPNQIRLTLEMPGNKETLEAIANSERKRKRNCPSVTCGGPSIRYGQRRPLMAEMTSLKITPATTLETFSKVIVIEVGDLPNIRNSEPIQSLPSNRLQRLVNQVITAQQTGALENVLGMTVGALLVTQSKGVTGYRNASSLITGNLIYTRPSELSILVQPSDGEVGIELPVQPRLVFLDEKNERVESLGLPSEPWIISVSLEGASESVLKGCTLAETRDGYVTFSRLAVLISGSNWHLFFTVISPPGTNFTARSRTFVVLPVASKERST	orientation_not_applicable	2363	cytoplasmic_type_not_applicable	head	3833	2344	1488	0.6116910229645094	0.5820601281419419	1696	NTAHS	TRYGL	0	0	no	0.00252244	0.9974775637777054
E9PZ36	PKHD1_MOUSE	Fibrocystin (Polycystic kidney and hepatic disease 1 protein) (Polyductin)	Pkhd1	Mus musculus (Mouse)	4059	MMLAWLVSLLSMEVLLLAKPYSSFQFEPAEGSLAGGTWITVVFDGLDRSILYPNNGSQLQIDLVSVAIPTLRIPCDVSPAFVDLPVVTCQTRSLPSEADAGPYSLEMRSGEQVLGTPCPGSLDSCTFKFSKDQTPVLYQVYPASGVPGEVVSVYGRVITTWLETFDPDVDYIESPLILEAREDKWLTPCSLINRQTGSCFPIQEEHGLGNVQCRVEGDYIGSQNVSFSVFNKGRSMVHKEAWLISAKQELFLYQTYPEILSVFPKVGSLGGRTDIIITGDFFDPSARVTIAGIPCDIRYVSPRKIECTTRAPGNEARLTAPQAGNRGLRFEVGDATKDVELTEATPGYRWQIVPNASSPSGFWSKEGRPFRARLSGFFVAPQTNNYTFWIQADSQASLCFSSSEEPRTKVEVASVGVGTADWFDSWEQIGNEGSWHQKTTKLELQGGAKYYLEAEQHGIAPSRGMRIGVQIHNTWLNPDVVNTYLLEKHQIRARAQRLPEIQVLHVSGKGNFFLTWGNVSSQPVPANATAQQIQTTIEELLVVKCNLAPFSAHVLLRLGFEQGLEGSRSDGVRTSSTEPFCGRFSLGQLGHLILIPEAADKGYQLDRYPYLCLAYRGHMNKTLDMTVSFLFGFQTIMKNITCDWSLTDPHPESWQFTCINLWDTCLCHSEDIQSSLANTPLLAHRIDIRPVVPEAGLLYVDEIILADTNVTVSQADSGRACPGGNVVESVSVVGVPPVYSISSWLAGCGSELPLITACSVSTEGTGDGSELIEVTAQRLQRTSPPLGGHFFLYLSDTVIPDVPVRMSARQLHKLLQDSADESTSGYLNAGDFTVTEDLNSCYEHVWTLSWTTQTGDLPNFIRVSDQNLTGVNPTVTARVVYDGGVFLGPIFGDMLATANQQTQVAVQVNDIPAYCSGSCSFQYQQESTPSVDHVWYSLGSDVNLLVHFTGTGFPRDTQFLQVTVNKTSCEVLFSNETNVACELALLPVGVHQIFMLVIPSGLAVHASGEDLLLHVEPRLDAVEPSTAAEIGGRWVTLRGSSLEGVSLVLFGTQSCVIDAIRSNSQQIQCKVPPRGKDGYTVNVTVISGDHSTVLARAFTYVSSLNPVIVSLSRNRSSIAGGEILFLGMSLLVNYTDLDVQIHVQDTSAQVLSQTAWGLEVVLPPLVPGIHVISAFINGVSIRSQGVDLYIQYLTEVFSVEPCSGSLLGGTLLSLLGTGLGRDPALIRVLVDNHPCDIVNLTEVNIWCETPPAVLPPRADVLTVLASVEIWAGNTSFFHGPSLVGKGFTFTYEAAATPVVTAMWGEFRNNSVRFYVEGSNISDSVILLGSLKCELEVQFFGDSMNLSGCFFPLHSLEAGVYTLQVRHKRMGFANMSVVPQKFELSPQIIAIFPTHGSKCGGTVLTVKGMAFSSRKRSVHVDISGPFACMILSLEDHTVLCQTRFVGDQFSEASLALNITVLVNGLTSKCKGNCTLFIEEAATPIVDALTISISGSLTMVLMRGRRLATTADEPIAFVDDQLPCHTTFFNTSHVACQIRDLAPGFHYLSAVHTSAGYACLNSVSRNFFIVPQVLDYFPKDFSIHGGSLLTIKGTALRGWKATVVYVGRQACLTVNFSSDFIQCIVPAGNGSAALEIDVNGVLYHIGLVDYSSIFTPELLSVSRSQDILTFTVARISGAANVDIFIGTSPCLGVAGNRTVLQCMVPLLPAGEYLVTGYDHSRGWASSTLILVLRATVTSVTKNYGCLGGRLLHVLGAGFSPGNISAAVCGAPCQVLANATVSAFSCLVLPLHVSLAFLCDLRHAEDSCKVRSSTYLRCDLTVSMGTERLPGSWPYVYLCEESSLCLFEPDHWTESVFPSFSGLFLSPKVERDEVLIYNSSCNITMETEAEMECEMPNQPITAKITEIQKSWGQNTQGNFSFQFCRRWSRPHSWFPQRVPHDGDSVTVETGHLLLLDANTSFLNSLHIKGGKLIFMDPGPIELRAHSILITDGGELHIGSEEKPFQGKARIKIYGSVHSTPFFPYGVKFLAVRNGTLSLHGSVPEVTVTYLQAAAHAGDKVLTLGEAVDWKPGDEAVITSGMTVAGAEATEVVVVETVHNADLHLRNPLRYSYDFRENWVAGENPILKPTVALLSRNIIIQGNFTLERVKLLNSCQEANTAKGNLKHCLYSKSEKMLGARDLGARVIIQSFPEEPSFVKLKGVQFRDLGQAFHKHLSSLALVGAMRGSYIQSCSVWNSFSRGLSMHRTWGLKVDSNVFYKIVGHALLLGSYLDGRFSTSETVTGRKNGWWEQGSTIRNNVIISVSAAEGLSGSEMLAPAGIYTFSPTNVMEGNRVCAAGYGYVFHLVTSQTLQAPLLSFNWNTAHSCTRYGLLVYPKFQPPWNNDTGFTLFQNFMVWGSAGGAQIFRSNNLHLKNFQVYACRDFGIDILESDANTLITDSFLLGHFTHKGSLCMSAGIKTPQRWELTISNTTFVNFDGNCVAIRTCSGCFQGQGGYTVKTRQLKFVNSSNLVAFPFPHAAVLEDLDGSLSGKNGSHVLASMETLSDTCLTNASFSQIVPGSVCGEAVLFHRMSIALANSLDVPKNLTITDISNKTITVNYVEDTLSNYYGWMALLLDQETYSLQFESPWMNRSLQYSATFDSFAPGNYLLIMHRDLPPYPDILLRCGSQVGHSLPFHPLPSQDRACDWFFNRQLRQLTYLVSGEGQVKVFLQLKPGVPPSVSASTSVPESASRWSLPETWQDVEKGWGGYNHTIPGPGDDVLILPNKTVLVDTDLPVLRCLYVMGTLEFPVDRSNVLSVACLLIAGGELKVGTLENPLEKDQRLLIFLRASEEVVCDYFEGIHVDPGTIGVYGKLRLHSAYPKKSWVHLGADIAPGNERIIVHNAVDWQPHDTIVLSSSSYEAHEAEVLTVKEVKGHHIRIYERLKHRHIGSTHTMEDGQQVHLAAEVGLLTRNIRIQPDSSCRGRLLVGSFRKSSGEDFSGVLQLLNVEIQNMGLPLYSSIEFTGVSAGSWVISSTVHQSCSVGIHASSSHGVILTDNVVFGTNGHGIDVEGQNYSLTNNLVILTMQSANSSPWVAGIKVNYAEDIILHGNVVAGSERLGFHVGGHGCSSEVLWSDNVVHSSLHGLHLYKKHESNNCTGVSGFMAFKNFDYGAMVQTENSVDIQNITLVDNTVGLLAITYVSSALLSSVSTVQITLRNSVIVATSSSFDCIHDRKAPQSANWTSTDRAPSNPRGGRIGILWPVSASEPNAWPQEPWHKVRSRHSVPGIMKLQDVTFSSFVKSCYSNDLDVCILPNEYSTGVMYPITAERTRMLGIKDKNKFYFPVLQSSKDLVGTICPTLVCEYPRKYLFTDLDGRTLGLPPPVSVFPRTEEEWTGSFLNTGIFREEQKCTFRAMNQGFFCKQTEHAVLILDNVDATWTIPKSHPLVSVTNGFVDTFSIVKDSDLCPPTSSLSTFYSILPTRQMTKVCFPEQTPPFLRFLLLGNQRASKLILAVFYNEIQSPHVFLDKSFIPPTPLESAFSLLAEPSGANYFDIMNNLLYVVLQGEEPVEIHSSVSIHLALTVTFSVLEKGWERAMLESLSDFFQIDPNQIRLTLEMPGNKETLEAIANSERKRKRNCPSVTCGGPSIRYGQRRPLMAEMTSLKITPATTLETFSKVIVIEVGDLPNIRNSEPIQSLPSNRLQRLVNQVITAQQTGALENVLGMTVGALLVTQSKGVTGYRNASSLITGNLIYTRPSELSILVQPSDGEVGIELPVQPRLVFLDEKNERVESLGLPSEPWIISVSLEGASESVLKGCTLAETRDGYVTFSRLAVLISGSNWHLFFTVISPPGTNFTARSRTFVVLPVASKERSTIILALSLCSVASWVALSCLVCCWFKKSKTRKIKPEDISESQAKEQKKNTHNSSKPRGLQAKTAKENTLMGEDMRMKVMQGMQSQFPQHSMDGVSKRKVSRLAVTEERTTTPAPKIPRITCVPGSLAQQLTLQEPGNWQEAQQQLLRYQLAGRNQLLLLRPDLRQERKQGQEPSQLDKGSDCTGLSQEKATCIPTETFSLHTAPPETIQ	NA	type I/III	19	3851	Extracellular	KPYSSFQFEPAEGSLAGGTWITVVFDGLDRSILYPNNGSQLQIDLVSVAIPTLRIPCDVSPAFVDLPVVTCQTRSLPSEADAGPYSLEMRSGEQVLGTPCPGSLDSCTFKFSKDQTPVLYQVYPASGVPGEVVSVYGRVITTWLETFDPDVDYIESPLILEAREDKWLTPCSLINRQTGSCFPIQEEHGLGNVQCRVEGDYIGSQNVSFSVFNKGRSMVHKEAWLISAKQELFLYQTYPEILSVFPKVGSLGGRTDIIITGDFFDPSARVTIAGIPCDIRYVSPRKIECTTRAPGNEARLTAPQAGNRGLRFEVGDATKDVELTEATPGYRWQIVPNASSPSGFWSKEGRPFRARLSGFFVAPQTNNYTFWIQADSQASLCFSSSEEPRTKVEVASVGVGTADWFDSWEQIGNEGSWHQKTTKLELQGGAKYYLEAEQHGIAPSRGMRIGVQIHNTWLNPDVVNTYLLEKHQIRARAQRLPEIQVLHVSGKGNFFLTWGNVSSQPVPANATAQQIQTTIEELLVVKCNLAPFSAHVLLRLGFEQGLEGSRSDGVRTSSTEPFCGRFSLGQLGHLILIPEAADKGYQLDRYPYLCLAYRGHMNKTLDMTVSFLFGFQTIMKNITCDWSLTDPHPESWQFTCINLWDTCLCHSEDIQSSLANTPLLAHRIDIRPVVPEAGLLYVDEIILADTNVTVSQADSGRACPGGNVVESVSVVGVPPVYSISSWLAGCGSELPLITACSVSTEGTGDGSELIEVTAQRLQRTSPPLGGHFFLYLSDTVIPDVPVRMSARQLHKLLQDSADESTSGYLNAGDFTVTEDLNSCYEHVWTLSWTTQTGDLPNFIRVSDQNLTGVNPTVTARVVYDGGVFLGPIFGDMLATANQQTQVAVQVNDIPAYCSGSCSFQYQQESTPSVDHVWYSLGSDVNLLVHFTGTGFPRDTQFLQVTVNKTSCEVLFSNETNVACELALLPVGVHQIFMLVIPSGLAVHASGEDLLLHVEPRLDAVEPSTAAEIGGRWVTLRGSSLEGVSLVLFGTQSCVIDAIRSNSQQIQCKVPPRGKDGYTVNVTVISGDHSTVLARAFTYVSSLNPVIVSLSRNRSSIAGGEILFLGMSLLVNYTDLDVQIHVQDTSAQVLSQTAWGLEVVLPPLVPGIHVISAFINGVSIRSQGVDLYIQYLTEVFSVEPCSGSLLGGTLLSLLGTGLGRDPALIRVLVDNHPCDIVNLTEVNIWCETPPAVLPPRADVLTVLASVEIWAGNTSFFHGPSLVGKGFTFTYEAAATPVVTAMWGEFRNNSVRFYVEGSNISDSVILLGSLKCELEVQFFGDSMNLSGCFFPLHSLEAGVYTLQVRHKRMGFANMSVVPQKFELSPQIIAIFPTHGSKCGGTVLTVKGMAFSSRKRSVHVDISGPFACMILSLEDHTVLCQTRFVGDQFSEASLALNITVLVNGLTSKCKGNCTLFIEEAATPIVDALTISISGSLTMVLMRGRRLATTADEPIAFVDDQLPCHTTFFNTSHVACQIRDLAPGFHYLSAVHTSAGYACLNSVSRNFFIVPQVLDYFPKDFSIHGGSLLTIKGTALRGWKATVVYVGRQACLTVNFSSDFIQCIVPAGNGSAALEIDVNGVLYHIGLVDYSSIFTPELLSVSRSQDILTFTVARISGAANVDIFIGTSPCLGVAGNRTVLQCMVPLLPAGEYLVTGYDHSRGWASSTLILVLRATVTSVTKNYGCLGGRLLHVLGAGFSPGNISAAVCGAPCQVLANATVSAFSCLVLPLHVSLAFLCDLRHAEDSCKVRSSTYLRCDLTVSMGTERLPGSWPYVYLCEESSLCLFEPDHWTESVFPSFSGLFLSPKVERDEVLIYNSSCNITMETEAEMECEMPNQPITAKITEIQKSWGQNTQGNFSFQFCRRWSRPHSWFPQRVPHDGDSVTVETGHLLLLDANTSFLNSLHIKGGKLIFMDPGPIELRAHSILITDGGELHIGSEEKPFQGKARIKIYGSVHSTPFFPYGVKFLAVRNGTLSLHGSVPEVTVTYLQAAAHAGDKVLTLGEAVDWKPGDEAVITSGMTVAGAEATEVVVVETVHNADLHLRNPLRYSYDFRENWVAGENPILKPTVALLSRNIIIQGNFTLERVKLLNSCQEANTAKGNLKHCLYSKSEKMLGARDLGARVIIQSFPEEPSFVKLKGVQFRDLGQAFHKHLSSLALVGAMRGSYIQSCSVWNSFSRGLSMHRTWGLKVDSNVFYKIVGHALLLGSYLDGRFSTSETVTGRKNGWWEQGSTIRNNVIISVSAAEGLSGSEMLAPAGIYTFSPTNVMEGNRVCAAGYGYVFHLVTSQTLQAPLLSFNWNTAHSCTRYGLLVYPKFQPPWNNDTGFTLFQNFMVWGSAGGAQIFRSNNLHLKNFQVYACRDFGIDILESDANTLITDSFLLGHFTHKGSLCMSAGIKTPQRWELTISNTTFVNFDGNCVAIRTCSGCFQGQGGYTVKTRQLKFVNSSNLVAFPFPHAAVLEDLDGSLSGKNGSHVLASMETLSDTCLTNASFSQIVPGSVCGEAVLFHRMSIALANSLDVPKNLTITDISNKTITVNYVEDTLSNYYGWMALLLDQETYSLQFESPWMNRSLQYSATFDSFAPGNYLLIMHRDLPPYPDILLRCGSQVGHSLPFHPLPSQDRACDWFFNRQLRQLTYLVSGEGQVKVFLQLKPGVPPSVSASTSVPESASRWSLPETWQDVEKGWGGYNHTIPGPGDDVLILPNKTVLVDTDLPVLRCLYVMGTLEFPVDRSNVLSVACLLIAGGELKVGTLENPLEKDQRLLIFLRASEEVVCDYFEGIHVDPGTIGVYGKLRLHSAYPKKSWVHLGADIAPGNERIIVHNAVDWQPHDTIVLSSSSYEAHEAEVLTVKEVKGHHIRIYERLKHRHIGSTHTMEDGQQVHLAAEVGLLTRNIRIQPDSSCRGRLLVGSFRKSSGEDFSGVLQLLNVEIQNMGLPLYSSIEFTGVSAGSWVISSTVHQSCSVGIHASSSHGVILTDNVVFGTNGHGIDVEGQNYSLTNNLVILTMQSANSSPWVAGIKVNYAEDIILHGNVVAGSERLGFHVGGHGCSSEVLWSDNVVHSSLHGLHLYKKHESNNCTGVSGFMAFKNFDYGAMVQTENSVDIQNITLVDNTVGLLAITYVSSALLSSVSTVQITLRNSVIVATSSSFDCIHDRKAPQSANWTSTDRAPSNPRGGRIGILWPVSASEPNAWPQEPWHKVRSRHSVPGIMKLQDVTFSSFVKSCYSNDLDVCILPNEYSTGVMYPITAERTRMLGIKDKNKFYFPVLQSSKDLVGTICPTLVCEYPRKYLFTDLDGRTLGLPPPVSVFPRTEEEWTGSFLNTGIFREEQKCTFRAMNQGFFCKQTEHAVLILDNVDATWTIPKSHPLVSVTNGFVDTFSIVKDSDLCPPTSSLSTFYSILPTRQMTKVCFPEQTPPFLRFLLLGNQRASKLILAVFYNEIQSPHVFLDKSFIPPTPLESAFSLLAEPSGANYFDIMNNLLYVVLQGEEPVEIHSSVSIHLALTVTFSVLEKGWERAMLESLSDFFQIDPNQIRLTLEMPGNKETLEAIANSERKRKRNCPSVTCGGPSIRYGQRRPLMAEMTSLKITPATTLETFSKVIVIEVGDLPNIRNSEPIQSLPSNRLQRLVNQVITAQQTGALENVLGMTVGALLVTQSKGVTGYRNASSLITGNLIYTRPSELSILVQPSDGEVGIELPVQPRLVFLDEKNERVESLGLPSEPWIISVSLEGASESVLKGCTLAETRDGYVTFSRLAVLISGSNWHLFFTVISPPGTNFTARSRTFVVLPVASKERST	orientation_not_applicable	2417	cytoplasmic_type_not_applicable	head	3833	2398	1434	0.6257828810020877	0.5953671759487432	1642	FQVYA	RDFGI	0	0	no	0.00271947	0.9972805327845344
E9PZ36	PKHD1_MOUSE	Fibrocystin (Polycystic kidney and hepatic disease 1 protein) (Polyductin)	Pkhd1	Mus musculus (Mouse)	4059	MMLAWLVSLLSMEVLLLAKPYSSFQFEPAEGSLAGGTWITVVFDGLDRSILYPNNGSQLQIDLVSVAIPTLRIPCDVSPAFVDLPVVTCQTRSLPSEADAGPYSLEMRSGEQVLGTPCPGSLDSCTFKFSKDQTPVLYQVYPASGVPGEVVSVYGRVITTWLETFDPDVDYIESPLILEAREDKWLTPCSLINRQTGSCFPIQEEHGLGNVQCRVEGDYIGSQNVSFSVFNKGRSMVHKEAWLISAKQELFLYQTYPEILSVFPKVGSLGGRTDIIITGDFFDPSARVTIAGIPCDIRYVSPRKIECTTRAPGNEARLTAPQAGNRGLRFEVGDATKDVELTEATPGYRWQIVPNASSPSGFWSKEGRPFRARLSGFFVAPQTNNYTFWIQADSQASLCFSSSEEPRTKVEVASVGVGTADWFDSWEQIGNEGSWHQKTTKLELQGGAKYYLEAEQHGIAPSRGMRIGVQIHNTWLNPDVVNTYLLEKHQIRARAQRLPEIQVLHVSGKGNFFLTWGNVSSQPVPANATAQQIQTTIEELLVVKCNLAPFSAHVLLRLGFEQGLEGSRSDGVRTSSTEPFCGRFSLGQLGHLILIPEAADKGYQLDRYPYLCLAYRGHMNKTLDMTVSFLFGFQTIMKNITCDWSLTDPHPESWQFTCINLWDTCLCHSEDIQSSLANTPLLAHRIDIRPVVPEAGLLYVDEIILADTNVTVSQADSGRACPGGNVVESVSVVGVPPVYSISSWLAGCGSELPLITACSVSTEGTGDGSELIEVTAQRLQRTSPPLGGHFFLYLSDTVIPDVPVRMSARQLHKLLQDSADESTSGYLNAGDFTVTEDLNSCYEHVWTLSWTTQTGDLPNFIRVSDQNLTGVNPTVTARVVYDGGVFLGPIFGDMLATANQQTQVAVQVNDIPAYCSGSCSFQYQQESTPSVDHVWYSLGSDVNLLVHFTGTGFPRDTQFLQVTVNKTSCEVLFSNETNVACELALLPVGVHQIFMLVIPSGLAVHASGEDLLLHVEPRLDAVEPSTAAEIGGRWVTLRGSSLEGVSLVLFGTQSCVIDAIRSNSQQIQCKVPPRGKDGYTVNVTVISGDHSTVLARAFTYVSSLNPVIVSLSRNRSSIAGGEILFLGMSLLVNYTDLDVQIHVQDTSAQVLSQTAWGLEVVLPPLVPGIHVISAFINGVSIRSQGVDLYIQYLTEVFSVEPCSGSLLGGTLLSLLGTGLGRDPALIRVLVDNHPCDIVNLTEVNIWCETPPAVLPPRADVLTVLASVEIWAGNTSFFHGPSLVGKGFTFTYEAAATPVVTAMWGEFRNNSVRFYVEGSNISDSVILLGSLKCELEVQFFGDSMNLSGCFFPLHSLEAGVYTLQVRHKRMGFANMSVVPQKFELSPQIIAIFPTHGSKCGGTVLTVKGMAFSSRKRSVHVDISGPFACMILSLEDHTVLCQTRFVGDQFSEASLALNITVLVNGLTSKCKGNCTLFIEEAATPIVDALTISISGSLTMVLMRGRRLATTADEPIAFVDDQLPCHTTFFNTSHVACQIRDLAPGFHYLSAVHTSAGYACLNSVSRNFFIVPQVLDYFPKDFSIHGGSLLTIKGTALRGWKATVVYVGRQACLTVNFSSDFIQCIVPAGNGSAALEIDVNGVLYHIGLVDYSSIFTPELLSVSRSQDILTFTVARISGAANVDIFIGTSPCLGVAGNRTVLQCMVPLLPAGEYLVTGYDHSRGWASSTLILVLRATVTSVTKNYGCLGGRLLHVLGAGFSPGNISAAVCGAPCQVLANATVSAFSCLVLPLHVSLAFLCDLRHAEDSCKVRSSTYLRCDLTVSMGTERLPGSWPYVYLCEESSLCLFEPDHWTESVFPSFSGLFLSPKVERDEVLIYNSSCNITMETEAEMECEMPNQPITAKITEIQKSWGQNTQGNFSFQFCRRWSRPHSWFPQRVPHDGDSVTVETGHLLLLDANTSFLNSLHIKGGKLIFMDPGPIELRAHSILITDGGELHIGSEEKPFQGKARIKIYGSVHSTPFFPYGVKFLAVRNGTLSLHGSVPEVTVTYLQAAAHAGDKVLTLGEAVDWKPGDEAVITSGMTVAGAEATEVVVVETVHNADLHLRNPLRYSYDFRENWVAGENPILKPTVALLSRNIIIQGNFTLERVKLLNSCQEANTAKGNLKHCLYSKSEKMLGARDLGARVIIQSFPEEPSFVKLKGVQFRDLGQAFHKHLSSLALVGAMRGSYIQSCSVWNSFSRGLSMHRTWGLKVDSNVFYKIVGHALLLGSYLDGRFSTSETVTGRKNGWWEQGSTIRNNVIISVSAAEGLSGSEMLAPAGIYTFSPTNVMEGNRVCAAGYGYVFHLVTSQTLQAPLLSFNWNTAHSCTRYGLLVYPKFQPPWNNDTGFTLFQNFMVWGSAGGAQIFRSNNLHLKNFQVYACRDFGIDILESDANTLITDSFLLGHFTHKGSLCMSAGIKTPQRWELTISNTTFVNFDGNCVAIRTCSGCFQGQGGYTVKTRQLKFVNSSNLVAFPFPHAAVLEDLDGSLSGKNGSHVLASMETLSDTCLTNASFSQIVPGSVCGEAVLFHRMSIALANSLDVPKNLTITDISNKTITVNYVEDTLSNYYGWMALLLDQETYSLQFESPWMNRSLQYSATFDSFAPGNYLLIMHRDLPPYPDILLRCGSQVGHSLPFHPLPSQDRACDWFFNRQLRQLTYLVSGEGQVKVFLQLKPGVPPSVSASTSVPESASRWSLPETWQDVEKGWGGYNHTIPGPGDDVLILPNKTVLVDTDLPVLRCLYVMGTLEFPVDRSNVLSVACLLIAGGELKVGTLENPLEKDQRLLIFLRASEEVVCDYFEGIHVDPGTIGVYGKLRLHSAYPKKSWVHLGADIAPGNERIIVHNAVDWQPHDTIVLSSSSYEAHEAEVLTVKEVKGHHIRIYERLKHRHIGSTHTMEDGQQVHLAAEVGLLTRNIRIQPDSSCRGRLLVGSFRKSSGEDFSGVLQLLNVEIQNMGLPLYSSIEFTGVSAGSWVISSTVHQSCSVGIHASSSHGVILTDNVVFGTNGHGIDVEGQNYSLTNNLVILTMQSANSSPWVAGIKVNYAEDIILHGNVVAGSERLGFHVGGHGCSSEVLWSDNVVHSSLHGLHLYKKHESNNCTGVSGFMAFKNFDYGAMVQTENSVDIQNITLVDNTVGLLAITYVSSALLSSVSTVQITLRNSVIVATSSSFDCIHDRKAPQSANWTSTDRAPSNPRGGRIGILWPVSASEPNAWPQEPWHKVRSRHSVPGIMKLQDVTFSSFVKSCYSNDLDVCILPNEYSTGVMYPITAERTRMLGIKDKNKFYFPVLQSSKDLVGTICPTLVCEYPRKYLFTDLDGRTLGLPPPVSVFPRTEEEWTGSFLNTGIFREEQKCTFRAMNQGFFCKQTEHAVLILDNVDATWTIPKSHPLVSVTNGFVDTFSIVKDSDLCPPTSSLSTFYSILPTRQMTKVCFPEQTPPFLRFLLLGNQRASKLILAVFYNEIQSPHVFLDKSFIPPTPLESAFSLLAEPSGANYFDIMNNLLYVVLQGEEPVEIHSSVSIHLALTVTFSVLEKGWERAMLESLSDFFQIDPNQIRLTLEMPGNKETLEAIANSERKRKRNCPSVTCGGPSIRYGQRRPLMAEMTSLKITPATTLETFSKVIVIEVGDLPNIRNSEPIQSLPSNRLQRLVNQVITAQQTGALENVLGMTVGALLVTQSKGVTGYRNASSLITGNLIYTRPSELSILVQPSDGEVGIELPVQPRLVFLDEKNERVESLGLPSEPWIISVSLEGASESVLKGCTLAETRDGYVTFSRLAVLISGSNWHLFFTVISPPGTNFTARSRTFVVLPVASKERSTIILALSLCSVASWVALSCLVCCWFKKSKTRKIKPEDISESQAKEQKKNTHNSSKPRGLQAKTAKENTLMGEDMRMKVMQGMQSQFPQHSMDGVSKRKVSRLAVTEERTTTPAPKIPRITCVPGSLAQQLTLQEPGNWQEAQQQLLRYQLAGRNQLLLLRPDLRQERKQGQEPSQLDKGSDCTGLSQEKATCIPTETFSLHTAPPETIQ	NA	type I/III	19	3851	Extracellular	KPYSSFQFEPAEGSLAGGTWITVVFDGLDRSILYPNNGSQLQIDLVSVAIPTLRIPCDVSPAFVDLPVVTCQTRSLPSEADAGPYSLEMRSGEQVLGTPCPGSLDSCTFKFSKDQTPVLYQVYPASGVPGEVVSVYGRVITTWLETFDPDVDYIESPLILEAREDKWLTPCSLINRQTGSCFPIQEEHGLGNVQCRVEGDYIGSQNVSFSVFNKGRSMVHKEAWLISAKQELFLYQTYPEILSVFPKVGSLGGRTDIIITGDFFDPSARVTIAGIPCDIRYVSPRKIECTTRAPGNEARLTAPQAGNRGLRFEVGDATKDVELTEATPGYRWQIVPNASSPSGFWSKEGRPFRARLSGFFVAPQTNNYTFWIQADSQASLCFSSSEEPRTKVEVASVGVGTADWFDSWEQIGNEGSWHQKTTKLELQGGAKYYLEAEQHGIAPSRGMRIGVQIHNTWLNPDVVNTYLLEKHQIRARAQRLPEIQVLHVSGKGNFFLTWGNVSSQPVPANATAQQIQTTIEELLVVKCNLAPFSAHVLLRLGFEQGLEGSRSDGVRTSSTEPFCGRFSLGQLGHLILIPEAADKGYQLDRYPYLCLAYRGHMNKTLDMTVSFLFGFQTIMKNITCDWSLTDPHPESWQFTCINLWDTCLCHSEDIQSSLANTPLLAHRIDIRPVVPEAGLLYVDEIILADTNVTVSQADSGRACPGGNVVESVSVVGVPPVYSISSWLAGCGSELPLITACSVSTEGTGDGSELIEVTAQRLQRTSPPLGGHFFLYLSDTVIPDVPVRMSARQLHKLLQDSADESTSGYLNAGDFTVTEDLNSCYEHVWTLSWTTQTGDLPNFIRVSDQNLTGVNPTVTARVVYDGGVFLGPIFGDMLATANQQTQVAVQVNDIPAYCSGSCSFQYQQESTPSVDHVWYSLGSDVNLLVHFTGTGFPRDTQFLQVTVNKTSCEVLFSNETNVACELALLPVGVHQIFMLVIPSGLAVHASGEDLLLHVEPRLDAVEPSTAAEIGGRWVTLRGSSLEGVSLVLFGTQSCVIDAIRSNSQQIQCKVPPRGKDGYTVNVTVISGDHSTVLARAFTYVSSLNPVIVSLSRNRSSIAGGEILFLGMSLLVNYTDLDVQIHVQDTSAQVLSQTAWGLEVVLPPLVPGIHVISAFINGVSIRSQGVDLYIQYLTEVFSVEPCSGSLLGGTLLSLLGTGLGRDPALIRVLVDNHPCDIVNLTEVNIWCETPPAVLPPRADVLTVLASVEIWAGNTSFFHGPSLVGKGFTFTYEAAATPVVTAMWGEFRNNSVRFYVEGSNISDSVILLGSLKCELEVQFFGDSMNLSGCFFPLHSLEAGVYTLQVRHKRMGFANMSVVPQKFELSPQIIAIFPTHGSKCGGTVLTVKGMAFSSRKRSVHVDISGPFACMILSLEDHTVLCQTRFVGDQFSEASLALNITVLVNGLTSKCKGNCTLFIEEAATPIVDALTISISGSLTMVLMRGRRLATTADEPIAFVDDQLPCHTTFFNTSHVACQIRDLAPGFHYLSAVHTSAGYACLNSVSRNFFIVPQVLDYFPKDFSIHGGSLLTIKGTALRGWKATVVYVGRQACLTVNFSSDFIQCIVPAGNGSAALEIDVNGVLYHIGLVDYSSIFTPELLSVSRSQDILTFTVARISGAANVDIFIGTSPCLGVAGNRTVLQCMVPLLPAGEYLVTGYDHSRGWASSTLILVLRATVTSVTKNYGCLGGRLLHVLGAGFSPGNISAAVCGAPCQVLANATVSAFSCLVLPLHVSLAFLCDLRHAEDSCKVRSSTYLRCDLTVSMGTERLPGSWPYVYLCEESSLCLFEPDHWTESVFPSFSGLFLSPKVERDEVLIYNSSCNITMETEAEMECEMPNQPITAKITEIQKSWGQNTQGNFSFQFCRRWSRPHSWFPQRVPHDGDSVTVETGHLLLLDANTSFLNSLHIKGGKLIFMDPGPIELRAHSILITDGGELHIGSEEKPFQGKARIKIYGSVHSTPFFPYGVKFLAVRNGTLSLHGSVPEVTVTYLQAAAHAGDKVLTLGEAVDWKPGDEAVITSGMTVAGAEATEVVVVETVHNADLHLRNPLRYSYDFRENWVAGENPILKPTVALLSRNIIIQGNFTLERVKLLNSCQEANTAKGNLKHCLYSKSEKMLGARDLGARVIIQSFPEEPSFVKLKGVQFRDLGQAFHKHLSSLALVGAMRGSYIQSCSVWNSFSRGLSMHRTWGLKVDSNVFYKIVGHALLLGSYLDGRFSTSETVTGRKNGWWEQGSTIRNNVIISVSAAEGLSGSEMLAPAGIYTFSPTNVMEGNRVCAAGYGYVFHLVTSQTLQAPLLSFNWNTAHSCTRYGLLVYPKFQPPWNNDTGFTLFQNFMVWGSAGGAQIFRSNNLHLKNFQVYACRDFGIDILESDANTLITDSFLLGHFTHKGSLCMSAGIKTPQRWELTISNTTFVNFDGNCVAIRTCSGCFQGQGGYTVKTRQLKFVNSSNLVAFPFPHAAVLEDLDGSLSGKNGSHVLASMETLSDTCLTNASFSQIVPGSVCGEAVLFHRMSIALANSLDVPKNLTITDISNKTITVNYVEDTLSNYYGWMALLLDQETYSLQFESPWMNRSLQYSATFDSFAPGNYLLIMHRDLPPYPDILLRCGSQVGHSLPFHPLPSQDRACDWFFNRQLRQLTYLVSGEGQVKVFLQLKPGVPPSVSASTSVPESASRWSLPETWQDVEKGWGGYNHTIPGPGDDVLILPNKTVLVDTDLPVLRCLYVMGTLEFPVDRSNVLSVACLLIAGGELKVGTLENPLEKDQRLLIFLRASEEVVCDYFEGIHVDPGTIGVYGKLRLHSAYPKKSWVHLGADIAPGNERIIVHNAVDWQPHDTIVLSSSSYEAHEAEVLTVKEVKGHHIRIYERLKHRHIGSTHTMEDGQQVHLAAEVGLLTRNIRIQPDSSCRGRLLVGSFRKSSGEDFSGVLQLLNVEIQNMGLPLYSSIEFTGVSAGSWVISSTVHQSCSVGIHASSSHGVILTDNVVFGTNGHGIDVEGQNYSLTNNLVILTMQSANSSPWVAGIKVNYAEDIILHGNVVAGSERLGFHVGGHGCSSEVLWSDNVVHSSLHGLHLYKKHESNNCTGVSGFMAFKNFDYGAMVQTENSVDIQNITLVDNTVGLLAITYVSSALLSSVSTVQITLRNSVIVATSSSFDCIHDRKAPQSANWTSTDRAPSNPRGGRIGILWPVSASEPNAWPQEPWHKVRSRHSVPGIMKLQDVTFSSFVKSCYSNDLDVCILPNEYSTGVMYPITAERTRMLGIKDKNKFYFPVLQSSKDLVGTICPTLVCEYPRKYLFTDLDGRTLGLPPPVSVFPRTEEEWTGSFLNTGIFREEQKCTFRAMNQGFFCKQTEHAVLILDNVDATWTIPKSHPLVSVTNGFVDTFSIVKDSDLCPPTSSLSTFYSILPTRQMTKVCFPEQTPPFLRFLLLGNQRASKLILAVFYNEIQSPHVFLDKSFIPPTPLESAFSLLAEPSGANYFDIMNNLLYVVLQGEEPVEIHSSVSIHLALTVTFSVLEKGWERAMLESLSDFFQIDPNQIRLTLEMPGNKETLEAIANSERKRKRNCPSVTCGGPSIRYGQRRPLMAEMTSLKITPATTLETFSKVIVIEVGDLPNIRNSEPIQSLPSNRLQRLVNQVITAQQTGALENVLGMTVGALLVTQSKGVTGYRNASSLITGNLIYTRPSELSILVQPSDGEVGIELPVQPRLVFLDEKNERVESLGLPSEPWIISVSLEGASESVLKGCTLAETRDGYVTFSRLAVLISGSNWHLFFTVISPPGTNFTARSRTFVVLPVASKERST	orientation_not_applicable	2449	cytoplasmic_type_not_applicable	head	3833	2430	1402	0.634134	0.6032528339083292	1610	HKGSL	MSAGI	0	0	no	0.00280921	0.997191
E9PZ36	PKHD1_MOUSE	Fibrocystin (Polycystic kidney and hepatic disease 1 protein) (Polyductin)	Pkhd1	Mus musculus (Mouse)	4059	MMLAWLVSLLSMEVLLLAKPYSSFQFEPAEGSLAGGTWITVVFDGLDRSILYPNNGSQLQIDLVSVAIPTLRIPCDVSPAFVDLPVVTCQTRSLPSEADAGPYSLEMRSGEQVLGTPCPGSLDSCTFKFSKDQTPVLYQVYPASGVPGEVVSVYGRVITTWLETFDPDVDYIESPLILEAREDKWLTPCSLINRQTGSCFPIQEEHGLGNVQCRVEGDYIGSQNVSFSVFNKGRSMVHKEAWLISAKQELFLYQTYPEILSVFPKVGSLGGRTDIIITGDFFDPSARVTIAGIPCDIRYVSPRKIECTTRAPGNEARLTAPQAGNRGLRFEVGDATKDVELTEATPGYRWQIVPNASSPSGFWSKEGRPFRARLSGFFVAPQTNNYTFWIQADSQASLCFSSSEEPRTKVEVASVGVGTADWFDSWEQIGNEGSWHQKTTKLELQGGAKYYLEAEQHGIAPSRGMRIGVQIHNTWLNPDVVNTYLLEKHQIRARAQRLPEIQVLHVSGKGNFFLTWGNVSSQPVPANATAQQIQTTIEELLVVKCNLAPFSAHVLLRLGFEQGLEGSRSDGVRTSSTEPFCGRFSLGQLGHLILIPEAADKGYQLDRYPYLCLAYRGHMNKTLDMTVSFLFGFQTIMKNITCDWSLTDPHPESWQFTCINLWDTCLCHSEDIQSSLANTPLLAHRIDIRPVVPEAGLLYVDEIILADTNVTVSQADSGRACPGGNVVESVSVVGVPPVYSISSWLAGCGSELPLITACSVSTEGTGDGSELIEVTAQRLQRTSPPLGGHFFLYLSDTVIPDVPVRMSARQLHKLLQDSADESTSGYLNAGDFTVTEDLNSCYEHVWTLSWTTQTGDLPNFIRVSDQNLTGVNPTVTARVVYDGGVFLGPIFGDMLATANQQTQVAVQVNDIPAYCSGSCSFQYQQESTPSVDHVWYSLGSDVNLLVHFTGTGFPRDTQFLQVTVNKTSCEVLFSNETNVACELALLPVGVHQIFMLVIPSGLAVHASGEDLLLHVEPRLDAVEPSTAAEIGGRWVTLRGSSLEGVSLVLFGTQSCVIDAIRSNSQQIQCKVPPRGKDGYTVNVTVISGDHSTVLARAFTYVSSLNPVIVSLSRNRSSIAGGEILFLGMSLLVNYTDLDVQIHVQDTSAQVLSQTAWGLEVVLPPLVPGIHVISAFINGVSIRSQGVDLYIQYLTEVFSVEPCSGSLLGGTLLSLLGTGLGRDPALIRVLVDNHPCDIVNLTEVNIWCETPPAVLPPRADVLTVLASVEIWAGNTSFFHGPSLVGKGFTFTYEAAATPVVTAMWGEFRNNSVRFYVEGSNISDSVILLGSLKCELEVQFFGDSMNLSGCFFPLHSLEAGVYTLQVRHKRMGFANMSVVPQKFELSPQIIAIFPTHGSKCGGTVLTVKGMAFSSRKRSVHVDISGPFACMILSLEDHTVLCQTRFVGDQFSEASLALNITVLVNGLTSKCKGNCTLFIEEAATPIVDALTISISGSLTMVLMRGRRLATTADEPIAFVDDQLPCHTTFFNTSHVACQIRDLAPGFHYLSAVHTSAGYACLNSVSRNFFIVPQVLDYFPKDFSIHGGSLLTIKGTALRGWKATVVYVGRQACLTVNFSSDFIQCIVPAGNGSAALEIDVNGVLYHIGLVDYSSIFTPELLSVSRSQDILTFTVARISGAANVDIFIGTSPCLGVAGNRTVLQCMVPLLPAGEYLVTGYDHSRGWASSTLILVLRATVTSVTKNYGCLGGRLLHVLGAGFSPGNISAAVCGAPCQVLANATVSAFSCLVLPLHVSLAFLCDLRHAEDSCKVRSSTYLRCDLTVSMGTERLPGSWPYVYLCEESSLCLFEPDHWTESVFPSFSGLFLSPKVERDEVLIYNSSCNITMETEAEMECEMPNQPITAKITEIQKSWGQNTQGNFSFQFCRRWSRPHSWFPQRVPHDGDSVTVETGHLLLLDANTSFLNSLHIKGGKLIFMDPGPIELRAHSILITDGGELHIGSEEKPFQGKARIKIYGSVHSTPFFPYGVKFLAVRNGTLSLHGSVPEVTVTYLQAAAHAGDKVLTLGEAVDWKPGDEAVITSGMTVAGAEATEVVVVETVHNADLHLRNPLRYSYDFRENWVAGENPILKPTVALLSRNIIIQGNFTLERVKLLNSCQEANTAKGNLKHCLYSKSEKMLGARDLGARVIIQSFPEEPSFVKLKGVQFRDLGQAFHKHLSSLALVGAMRGSYIQSCSVWNSFSRGLSMHRTWGLKVDSNVFYKIVGHALLLGSYLDGRFSTSETVTGRKNGWWEQGSTIRNNVIISVSAAEGLSGSEMLAPAGIYTFSPTNVMEGNRVCAAGYGYVFHLVTSQTLQAPLLSFNWNTAHSCTRYGLLVYPKFQPPWNNDTGFTLFQNFMVWGSAGGAQIFRSNNLHLKNFQVYACRDFGIDILESDANTLITDSFLLGHFTHKGSLCMSAGIKTPQRWELTISNTTFVNFDGNCVAIRTCSGCFQGQGGYTVKTRQLKFVNSSNLVAFPFPHAAVLEDLDGSLSGKNGSHVLASMETLSDTCLTNASFSQIVPGSVCGEAVLFHRMSIALANSLDVPKNLTITDISNKTITVNYVEDTLSNYYGWMALLLDQETYSLQFESPWMNRSLQYSATFDSFAPGNYLLIMHRDLPPYPDILLRCGSQVGHSLPFHPLPSQDRACDWFFNRQLRQLTYLVSGEGQVKVFLQLKPGVPPSVSASTSVPESASRWSLPETWQDVEKGWGGYNHTIPGPGDDVLILPNKTVLVDTDLPVLRCLYVMGTLEFPVDRSNVLSVACLLIAGGELKVGTLENPLEKDQRLLIFLRASEEVVCDYFEGIHVDPGTIGVYGKLRLHSAYPKKSWVHLGADIAPGNERIIVHNAVDWQPHDTIVLSSSSYEAHEAEVLTVKEVKGHHIRIYERLKHRHIGSTHTMEDGQQVHLAAEVGLLTRNIRIQPDSSCRGRLLVGSFRKSSGEDFSGVLQLLNVEIQNMGLPLYSSIEFTGVSAGSWVISSTVHQSCSVGIHASSSHGVILTDNVVFGTNGHGIDVEGQNYSLTNNLVILTMQSANSSPWVAGIKVNYAEDIILHGNVVAGSERLGFHVGGHGCSSEVLWSDNVVHSSLHGLHLYKKHESNNCTGVSGFMAFKNFDYGAMVQTENSVDIQNITLVDNTVGLLAITYVSSALLSSVSTVQITLRNSVIVATSSSFDCIHDRKAPQSANWTSTDRAPSNPRGGRIGILWPVSASEPNAWPQEPWHKVRSRHSVPGIMKLQDVTFSSFVKSCYSNDLDVCILPNEYSTGVMYPITAERTRMLGIKDKNKFYFPVLQSSKDLVGTICPTLVCEYPRKYLFTDLDGRTLGLPPPVSVFPRTEEEWTGSFLNTGIFREEQKCTFRAMNQGFFCKQTEHAVLILDNVDATWTIPKSHPLVSVTNGFVDTFSIVKDSDLCPPTSSLSTFYSILPTRQMTKVCFPEQTPPFLRFLLLGNQRASKLILAVFYNEIQSPHVFLDKSFIPPTPLESAFSLLAEPSGANYFDIMNNLLYVVLQGEEPVEIHSSVSIHLALTVTFSVLEKGWERAMLESLSDFFQIDPNQIRLTLEMPGNKETLEAIANSERKRKRNCPSVTCGGPSIRYGQRRPLMAEMTSLKITPATTLETFSKVIVIEVGDLPNIRNSEPIQSLPSNRLQRLVNQVITAQQTGALENVLGMTVGALLVTQSKGVTGYRNASSLITGNLIYTRPSELSILVQPSDGEVGIELPVQPRLVFLDEKNERVESLGLPSEPWIISVSLEGASESVLKGCTLAETRDGYVTFSRLAVLISGSNWHLFFTVISPPGTNFTARSRTFVVLPVASKERSTIILALSLCSVASWVALSCLVCCWFKKSKTRKIKPEDISESQAKEQKKNTHNSSKPRGLQAKTAKENTLMGEDMRMKVMQGMQSQFPQHSMDGVSKRKVSRLAVTEERTTTPAPKIPRITCVPGSLAQQLTLQEPGNWQEAQQQLLRYQLAGRNQLLLLRPDLRQERKQGQEPSQLDKGSDCTGLSQEKATCIPTETFSLHTAPPETIQ	NA	type I/III	19	3851	Extracellular	KPYSSFQFEPAEGSLAGGTWITVVFDGLDRSILYPNNGSQLQIDLVSVAIPTLRIPCDVSPAFVDLPVVTCQTRSLPSEADAGPYSLEMRSGEQVLGTPCPGSLDSCTFKFSKDQTPVLYQVYPASGVPGEVVSVYGRVITTWLETFDPDVDYIESPLILEAREDKWLTPCSLINRQTGSCFPIQEEHGLGNVQCRVEGDYIGSQNVSFSVFNKGRSMVHKEAWLISAKQELFLYQTYPEILSVFPKVGSLGGRTDIIITGDFFDPSARVTIAGIPCDIRYVSPRKIECTTRAPGNEARLTAPQAGNRGLRFEVGDATKDVELTEATPGYRWQIVPNASSPSGFWSKEGRPFRARLSGFFVAPQTNNYTFWIQADSQASLCFSSSEEPRTKVEVASVGVGTADWFDSWEQIGNEGSWHQKTTKLELQGGAKYYLEAEQHGIAPSRGMRIGVQIHNTWLNPDVVNTYLLEKHQIRARAQRLPEIQVLHVSGKGNFFLTWGNVSSQPVPANATAQQIQTTIEELLVVKCNLAPFSAHVLLRLGFEQGLEGSRSDGVRTSSTEPFCGRFSLGQLGHLILIPEAADKGYQLDRYPYLCLAYRGHMNKTLDMTVSFLFGFQTIMKNITCDWSLTDPHPESWQFTCINLWDTCLCHSEDIQSSLANTPLLAHRIDIRPVVPEAGLLYVDEIILADTNVTVSQADSGRACPGGNVVESVSVVGVPPVYSISSWLAGCGSELPLITACSVSTEGTGDGSELIEVTAQRLQRTSPPLGGHFFLYLSDTVIPDVPVRMSARQLHKLLQDSADESTSGYLNAGDFTVTEDLNSCYEHVWTLSWTTQTGDLPNFIRVSDQNLTGVNPTVTARVVYDGGVFLGPIFGDMLATANQQTQVAVQVNDIPAYCSGSCSFQYQQESTPSVDHVWYSLGSDVNLLVHFTGTGFPRDTQFLQVTVNKTSCEVLFSNETNVACELALLPVGVHQIFMLVIPSGLAVHASGEDLLLHVEPRLDAVEPSTAAEIGGRWVTLRGSSLEGVSLVLFGTQSCVIDAIRSNSQQIQCKVPPRGKDGYTVNVTVISGDHSTVLARAFTYVSSLNPVIVSLSRNRSSIAGGEILFLGMSLLVNYTDLDVQIHVQDTSAQVLSQTAWGLEVVLPPLVPGIHVISAFINGVSIRSQGVDLYIQYLTEVFSVEPCSGSLLGGTLLSLLGTGLGRDPALIRVLVDNHPCDIVNLTEVNIWCETPPAVLPPRADVLTVLASVEIWAGNTSFFHGPSLVGKGFTFTYEAAATPVVTAMWGEFRNNSVRFYVEGSNISDSVILLGSLKCELEVQFFGDSMNLSGCFFPLHSLEAGVYTLQVRHKRMGFANMSVVPQKFELSPQIIAIFPTHGSKCGGTVLTVKGMAFSSRKRSVHVDISGPFACMILSLEDHTVLCQTRFVGDQFSEASLALNITVLVNGLTSKCKGNCTLFIEEAATPIVDALTISISGSLTMVLMRGRRLATTADEPIAFVDDQLPCHTTFFNTSHVACQIRDLAPGFHYLSAVHTSAGYACLNSVSRNFFIVPQVLDYFPKDFSIHGGSLLTIKGTALRGWKATVVYVGRQACLTVNFSSDFIQCIVPAGNGSAALEIDVNGVLYHIGLVDYSSIFTPELLSVSRSQDILTFTVARISGAANVDIFIGTSPCLGVAGNRTVLQCMVPLLPAGEYLVTGYDHSRGWASSTLILVLRATVTSVTKNYGCLGGRLLHVLGAGFSPGNISAAVCGAPCQVLANATVSAFSCLVLPLHVSLAFLCDLRHAEDSCKVRSSTYLRCDLTVSMGTERLPGSWPYVYLCEESSLCLFEPDHWTESVFPSFSGLFLSPKVERDEVLIYNSSCNITMETEAEMECEMPNQPITAKITEIQKSWGQNTQGNFSFQFCRRWSRPHSWFPQRVPHDGDSVTVETGHLLLLDANTSFLNSLHIKGGKLIFMDPGPIELRAHSILITDGGELHIGSEEKPFQGKARIKIYGSVHSTPFFPYGVKFLAVRNGTLSLHGSVPEVTVTYLQAAAHAGDKVLTLGEAVDWKPGDEAVITSGMTVAGAEATEVVVVETVHNADLHLRNPLRYSYDFRENWVAGENPILKPTVALLSRNIIIQGNFTLERVKLLNSCQEANTAKGNLKHCLYSKSEKMLGARDLGARVIIQSFPEEPSFVKLKGVQFRDLGQAFHKHLSSLALVGAMRGSYIQSCSVWNSFSRGLSMHRTWGLKVDSNVFYKIVGHALLLGSYLDGRFSTSETVTGRKNGWWEQGSTIRNNVIISVSAAEGLSGSEMLAPAGIYTFSPTNVMEGNRVCAAGYGYVFHLVTSQTLQAPLLSFNWNTAHSCTRYGLLVYPKFQPPWNNDTGFTLFQNFMVWGSAGGAQIFRSNNLHLKNFQVYACRDFGIDILESDANTLITDSFLLGHFTHKGSLCMSAGIKTPQRWELTISNTTFVNFDGNCVAIRTCSGCFQGQGGYTVKTRQLKFVNSSNLVAFPFPHAAVLEDLDGSLSGKNGSHVLASMETLSDTCLTNASFSQIVPGSVCGEAVLFHRMSIALANSLDVPKNLTITDISNKTITVNYVEDTLSNYYGWMALLLDQETYSLQFESPWMNRSLQYSATFDSFAPGNYLLIMHRDLPPYPDILLRCGSQVGHSLPFHPLPSQDRACDWFFNRQLRQLTYLVSGEGQVKVFLQLKPGVPPSVSASTSVPESASRWSLPETWQDVEKGWGGYNHTIPGPGDDVLILPNKTVLVDTDLPVLRCLYVMGTLEFPVDRSNVLSVACLLIAGGELKVGTLENPLEKDQRLLIFLRASEEVVCDYFEGIHVDPGTIGVYGKLRLHSAYPKKSWVHLGADIAPGNERIIVHNAVDWQPHDTIVLSSSSYEAHEAEVLTVKEVKGHHIRIYERLKHRHIGSTHTMEDGQQVHLAAEVGLLTRNIRIQPDSSCRGRLLVGSFRKSSGEDFSGVLQLLNVEIQNMGLPLYSSIEFTGVSAGSWVISSTVHQSCSVGIHASSSHGVILTDNVVFGTNGHGIDVEGQNYSLTNNLVILTMQSANSSPWVAGIKVNYAEDIILHGNVVAGSERLGFHVGGHGCSSEVLWSDNVVHSSLHGLHLYKKHESNNCTGVSGFMAFKNFDYGAMVQTENSVDIQNITLVDNTVGLLAITYVSSALLSSVSTVQITLRNSVIVATSSSFDCIHDRKAPQSANWTSTDRAPSNPRGGRIGILWPVSASEPNAWPQEPWHKVRSRHSVPGIMKLQDVTFSSFVKSCYSNDLDVCILPNEYSTGVMYPITAERTRMLGIKDKNKFYFPVLQSSKDLVGTICPTLVCEYPRKYLFTDLDGRTLGLPPPVSVFPRTEEEWTGSFLNTGIFREEQKCTFRAMNQGFFCKQTEHAVLILDNVDATWTIPKSHPLVSVTNGFVDTFSIVKDSDLCPPTSSLSTFYSILPTRQMTKVCFPEQTPPFLRFLLLGNQRASKLILAVFYNEIQSPHVFLDKSFIPPTPLESAFSLLAEPSGANYFDIMNNLLYVVLQGEEPVEIHSSVSIHLALTVTFSVLEKGWERAMLESLSDFFQIDPNQIRLTLEMPGNKETLEAIANSERKRKRNCPSVTCGGPSIRYGQRRPLMAEMTSLKITPATTLETFSKVIVIEVGDLPNIRNSEPIQSLPSNRLQRLVNQVITAQQTGALENVLGMTVGALLVTQSKGVTGYRNASSLITGNLIYTRPSELSILVQPSDGEVGIELPVQPRLVFLDEKNERVESLGLPSEPWIISVSLEGASESVLKGCTLAETRDGYVTFSRLAVLISGSNWHLFFTVISPPGTNFTARSRTFVVLPVASKERST	orientation_not_applicable	2476	cytoplasmic_type_not_applicable	head	3833	2457	1375	0.6411795407098121	0.609906	1583	NFDGN	VAIRT	0	0	no	0.00161516	0.9983848425967677
E9PZ36	PKHD1_MOUSE	Fibrocystin (Polycystic kidney and hepatic disease 1 protein) (Polyductin)	Pkhd1	Mus musculus (Mouse)	4059	MMLAWLVSLLSMEVLLLAKPYSSFQFEPAEGSLAGGTWITVVFDGLDRSILYPNNGSQLQIDLVSVAIPTLRIPCDVSPAFVDLPVVTCQTRSLPSEADAGPYSLEMRSGEQVLGTPCPGSLDSCTFKFSKDQTPVLYQVYPASGVPGEVVSVYGRVITTWLETFDPDVDYIESPLILEAREDKWLTPCSLINRQTGSCFPIQEEHGLGNVQCRVEGDYIGSQNVSFSVFNKGRSMVHKEAWLISAKQELFLYQTYPEILSVFPKVGSLGGRTDIIITGDFFDPSARVTIAGIPCDIRYVSPRKIECTTRAPGNEARLTAPQAGNRGLRFEVGDATKDVELTEATPGYRWQIVPNASSPSGFWSKEGRPFRARLSGFFVAPQTNNYTFWIQADSQASLCFSSSEEPRTKVEVASVGVGTADWFDSWEQIGNEGSWHQKTTKLELQGGAKYYLEAEQHGIAPSRGMRIGVQIHNTWLNPDVVNTYLLEKHQIRARAQRLPEIQVLHVSGKGNFFLTWGNVSSQPVPANATAQQIQTTIEELLVVKCNLAPFSAHVLLRLGFEQGLEGSRSDGVRTSSTEPFCGRFSLGQLGHLILIPEAADKGYQLDRYPYLCLAYRGHMNKTLDMTVSFLFGFQTIMKNITCDWSLTDPHPESWQFTCINLWDTCLCHSEDIQSSLANTPLLAHRIDIRPVVPEAGLLYVDEIILADTNVTVSQADSGRACPGGNVVESVSVVGVPPVYSISSWLAGCGSELPLITACSVSTEGTGDGSELIEVTAQRLQRTSPPLGGHFFLYLSDTVIPDVPVRMSARQLHKLLQDSADESTSGYLNAGDFTVTEDLNSCYEHVWTLSWTTQTGDLPNFIRVSDQNLTGVNPTVTARVVYDGGVFLGPIFGDMLATANQQTQVAVQVNDIPAYCSGSCSFQYQQESTPSVDHVWYSLGSDVNLLVHFTGTGFPRDTQFLQVTVNKTSCEVLFSNETNVACELALLPVGVHQIFMLVIPSGLAVHASGEDLLLHVEPRLDAVEPSTAAEIGGRWVTLRGSSLEGVSLVLFGTQSCVIDAIRSNSQQIQCKVPPRGKDGYTVNVTVISGDHSTVLARAFTYVSSLNPVIVSLSRNRSSIAGGEILFLGMSLLVNYTDLDVQIHVQDTSAQVLSQTAWGLEVVLPPLVPGIHVISAFINGVSIRSQGVDLYIQYLTEVFSVEPCSGSLLGGTLLSLLGTGLGRDPALIRVLVDNHPCDIVNLTEVNIWCETPPAVLPPRADVLTVLASVEIWAGNTSFFHGPSLVGKGFTFTYEAAATPVVTAMWGEFRNNSVRFYVEGSNISDSVILLGSLKCELEVQFFGDSMNLSGCFFPLHSLEAGVYTLQVRHKRMGFANMSVVPQKFELSPQIIAIFPTHGSKCGGTVLTVKGMAFSSRKRSVHVDISGPFACMILSLEDHTVLCQTRFVGDQFSEASLALNITVLVNGLTSKCKGNCTLFIEEAATPIVDALTISISGSLTMVLMRGRRLATTADEPIAFVDDQLPCHTTFFNTSHVACQIRDLAPGFHYLSAVHTSAGYACLNSVSRNFFIVPQVLDYFPKDFSIHGGSLLTIKGTALRGWKATVVYVGRQACLTVNFSSDFIQCIVPAGNGSAALEIDVNGVLYHIGLVDYSSIFTPELLSVSRSQDILTFTVARISGAANVDIFIGTSPCLGVAGNRTVLQCMVPLLPAGEYLVTGYDHSRGWASSTLILVLRATVTSVTKNYGCLGGRLLHVLGAGFSPGNISAAVCGAPCQVLANATVSAFSCLVLPLHVSLAFLCDLRHAEDSCKVRSSTYLRCDLTVSMGTERLPGSWPYVYLCEESSLCLFEPDHWTESVFPSFSGLFLSPKVERDEVLIYNSSCNITMETEAEMECEMPNQPITAKITEIQKSWGQNTQGNFSFQFCRRWSRPHSWFPQRVPHDGDSVTVETGHLLLLDANTSFLNSLHIKGGKLIFMDPGPIELRAHSILITDGGELHIGSEEKPFQGKARIKIYGSVHSTPFFPYGVKFLAVRNGTLSLHGSVPEVTVTYLQAAAHAGDKVLTLGEAVDWKPGDEAVITSGMTVAGAEATEVVVVETVHNADLHLRNPLRYSYDFRENWVAGENPILKPTVALLSRNIIIQGNFTLERVKLLNSCQEANTAKGNLKHCLYSKSEKMLGARDLGARVIIQSFPEEPSFVKLKGVQFRDLGQAFHKHLSSLALVGAMRGSYIQSCSVWNSFSRGLSMHRTWGLKVDSNVFYKIVGHALLLGSYLDGRFSTSETVTGRKNGWWEQGSTIRNNVIISVSAAEGLSGSEMLAPAGIYTFSPTNVMEGNRVCAAGYGYVFHLVTSQTLQAPLLSFNWNTAHSCTRYGLLVYPKFQPPWNNDTGFTLFQNFMVWGSAGGAQIFRSNNLHLKNFQVYACRDFGIDILESDANTLITDSFLLGHFTHKGSLCMSAGIKTPQRWELTISNTTFVNFDGNCVAIRTCSGCFQGQGGYTVKTRQLKFVNSSNLVAFPFPHAAVLEDLDGSLSGKNGSHVLASMETLSDTCLTNASFSQIVPGSVCGEAVLFHRMSIALANSLDVPKNLTITDISNKTITVNYVEDTLSNYYGWMALLLDQETYSLQFESPWMNRSLQYSATFDSFAPGNYLLIMHRDLPPYPDILLRCGSQVGHSLPFHPLPSQDRACDWFFNRQLRQLTYLVSGEGQVKVFLQLKPGVPPSVSASTSVPESASRWSLPETWQDVEKGWGGYNHTIPGPGDDVLILPNKTVLVDTDLPVLRCLYVMGTLEFPVDRSNVLSVACLLIAGGELKVGTLENPLEKDQRLLIFLRASEEVVCDYFEGIHVDPGTIGVYGKLRLHSAYPKKSWVHLGADIAPGNERIIVHNAVDWQPHDTIVLSSSSYEAHEAEVLTVKEVKGHHIRIYERLKHRHIGSTHTMEDGQQVHLAAEVGLLTRNIRIQPDSSCRGRLLVGSFRKSSGEDFSGVLQLLNVEIQNMGLPLYSSIEFTGVSAGSWVISSTVHQSCSVGIHASSSHGVILTDNVVFGTNGHGIDVEGQNYSLTNNLVILTMQSANSSPWVAGIKVNYAEDIILHGNVVAGSERLGFHVGGHGCSSEVLWSDNVVHSSLHGLHLYKKHESNNCTGVSGFMAFKNFDYGAMVQTENSVDIQNITLVDNTVGLLAITYVSSALLSSVSTVQITLRNSVIVATSSSFDCIHDRKAPQSANWTSTDRAPSNPRGGRIGILWPVSASEPNAWPQEPWHKVRSRHSVPGIMKLQDVTFSSFVKSCYSNDLDVCILPNEYSTGVMYPITAERTRMLGIKDKNKFYFPVLQSSKDLVGTICPTLVCEYPRKYLFTDLDGRTLGLPPPVSVFPRTEEEWTGSFLNTGIFREEQKCTFRAMNQGFFCKQTEHAVLILDNVDATWTIPKSHPLVSVTNGFVDTFSIVKDSDLCPPTSSLSTFYSILPTRQMTKVCFPEQTPPFLRFLLLGNQRASKLILAVFYNEIQSPHVFLDKSFIPPTPLESAFSLLAEPSGANYFDIMNNLLYVVLQGEEPVEIHSSVSIHLALTVTFSVLEKGWERAMLESLSDFFQIDPNQIRLTLEMPGNKETLEAIANSERKRKRNCPSVTCGGPSIRYGQRRPLMAEMTSLKITPATTLETFSKVIVIEVGDLPNIRNSEPIQSLPSNRLQRLVNQVITAQQTGALENVLGMTVGALLVTQSKGVTGYRNASSLITGNLIYTRPSELSILVQPSDGEVGIELPVQPRLVFLDEKNERVESLGLPSEPWIISVSLEGASESVLKGCTLAETRDGYVTFSRLAVLISGSNWHLFFTVISPPGTNFTARSRTFVVLPVASKERSTIILALSLCSVASWVALSCLVCCWFKKSKTRKIKPEDISESQAKEQKKNTHNSSKPRGLQAKTAKENTLMGEDMRMKVMQGMQSQFPQHSMDGVSKRKVSRLAVTEERTTTPAPKIPRITCVPGSLAQQLTLQEPGNWQEAQQQLLRYQLAGRNQLLLLRPDLRQERKQGQEPSQLDKGSDCTGLSQEKATCIPTETFSLHTAPPETIQ	NA	type I/III	19	3851	Extracellular	KPYSSFQFEPAEGSLAGGTWITVVFDGLDRSILYPNNGSQLQIDLVSVAIPTLRIPCDVSPAFVDLPVVTCQTRSLPSEADAGPYSLEMRSGEQVLGTPCPGSLDSCTFKFSKDQTPVLYQVYPASGVPGEVVSVYGRVITTWLETFDPDVDYIESPLILEAREDKWLTPCSLINRQTGSCFPIQEEHGLGNVQCRVEGDYIGSQNVSFSVFNKGRSMVHKEAWLISAKQELFLYQTYPEILSVFPKVGSLGGRTDIIITGDFFDPSARVTIAGIPCDIRYVSPRKIECTTRAPGNEARLTAPQAGNRGLRFEVGDATKDVELTEATPGYRWQIVPNASSPSGFWSKEGRPFRARLSGFFVAPQTNNYTFWIQADSQASLCFSSSEEPRTKVEVASVGVGTADWFDSWEQIGNEGSWHQKTTKLELQGGAKYYLEAEQHGIAPSRGMRIGVQIHNTWLNPDVVNTYLLEKHQIRARAQRLPEIQVLHVSGKGNFFLTWGNVSSQPVPANATAQQIQTTIEELLVVKCNLAPFSAHVLLRLGFEQGLEGSRSDGVRTSSTEPFCGRFSLGQLGHLILIPEAADKGYQLDRYPYLCLAYRGHMNKTLDMTVSFLFGFQTIMKNITCDWSLTDPHPESWQFTCINLWDTCLCHSEDIQSSLANTPLLAHRIDIRPVVPEAGLLYVDEIILADTNVTVSQADSGRACPGGNVVESVSVVGVPPVYSISSWLAGCGSELPLITACSVSTEGTGDGSELIEVTAQRLQRTSPPLGGHFFLYLSDTVIPDVPVRMSARQLHKLLQDSADESTSGYLNAGDFTVTEDLNSCYEHVWTLSWTTQTGDLPNFIRVSDQNLTGVNPTVTARVVYDGGVFLGPIFGDMLATANQQTQVAVQVNDIPAYCSGSCSFQYQQESTPSVDHVWYSLGSDVNLLVHFTGTGFPRDTQFLQVTVNKTSCEVLFSNETNVACELALLPVGVHQIFMLVIPSGLAVHASGEDLLLHVEPRLDAVEPSTAAEIGGRWVTLRGSSLEGVSLVLFGTQSCVIDAIRSNSQQIQCKVPPRGKDGYTVNVTVISGDHSTVLARAFTYVSSLNPVIVSLSRNRSSIAGGEILFLGMSLLVNYTDLDVQIHVQDTSAQVLSQTAWGLEVVLPPLVPGIHVISAFINGVSIRSQGVDLYIQYLTEVFSVEPCSGSLLGGTLLSLLGTGLGRDPALIRVLVDNHPCDIVNLTEVNIWCETPPAVLPPRADVLTVLASVEIWAGNTSFFHGPSLVGKGFTFTYEAAATPVVTAMWGEFRNNSVRFYVEGSNISDSVILLGSLKCELEVQFFGDSMNLSGCFFPLHSLEAGVYTLQVRHKRMGFANMSVVPQKFELSPQIIAIFPTHGSKCGGTVLTVKGMAFSSRKRSVHVDISGPFACMILSLEDHTVLCQTRFVGDQFSEASLALNITVLVNGLTSKCKGNCTLFIEEAATPIVDALTISISGSLTMVLMRGRRLATTADEPIAFVDDQLPCHTTFFNTSHVACQIRDLAPGFHYLSAVHTSAGYACLNSVSRNFFIVPQVLDYFPKDFSIHGGSLLTIKGTALRGWKATVVYVGRQACLTVNFSSDFIQCIVPAGNGSAALEIDVNGVLYHIGLVDYSSIFTPELLSVSRSQDILTFTVARISGAANVDIFIGTSPCLGVAGNRTVLQCMVPLLPAGEYLVTGYDHSRGWASSTLILVLRATVTSVTKNYGCLGGRLLHVLGAGFSPGNISAAVCGAPCQVLANATVSAFSCLVLPLHVSLAFLCDLRHAEDSCKVRSSTYLRCDLTVSMGTERLPGSWPYVYLCEESSLCLFEPDHWTESVFPSFSGLFLSPKVERDEVLIYNSSCNITMETEAEMECEMPNQPITAKITEIQKSWGQNTQGNFSFQFCRRWSRPHSWFPQRVPHDGDSVTVETGHLLLLDANTSFLNSLHIKGGKLIFMDPGPIELRAHSILITDGGELHIGSEEKPFQGKARIKIYGSVHSTPFFPYGVKFLAVRNGTLSLHGSVPEVTVTYLQAAAHAGDKVLTLGEAVDWKPGDEAVITSGMTVAGAEATEVVVVETVHNADLHLRNPLRYSYDFRENWVAGENPILKPTVALLSRNIIIQGNFTLERVKLLNSCQEANTAKGNLKHCLYSKSEKMLGARDLGARVIIQSFPEEPSFVKLKGVQFRDLGQAFHKHLSSLALVGAMRGSYIQSCSVWNSFSRGLSMHRTWGLKVDSNVFYKIVGHALLLGSYLDGRFSTSETVTGRKNGWWEQGSTIRNNVIISVSAAEGLSGSEMLAPAGIYTFSPTNVMEGNRVCAAGYGYVFHLVTSQTLQAPLLSFNWNTAHSCTRYGLLVYPKFQPPWNNDTGFTLFQNFMVWGSAGGAQIFRSNNLHLKNFQVYACRDFGIDILESDANTLITDSFLLGHFTHKGSLCMSAGIKTPQRWELTISNTTFVNFDGNCVAIRTCSGCFQGQGGYTVKTRQLKFVNSSNLVAFPFPHAAVLEDLDGSLSGKNGSHVLASMETLSDTCLTNASFSQIVPGSVCGEAVLFHRMSIALANSLDVPKNLTITDISNKTITVNYVEDTLSNYYGWMALLLDQETYSLQFESPWMNRSLQYSATFDSFAPGNYLLIMHRDLPPYPDILLRCGSQVGHSLPFHPLPSQDRACDWFFNRQLRQLTYLVSGEGQVKVFLQLKPGVPPSVSASTSVPESASRWSLPETWQDVEKGWGGYNHTIPGPGDDVLILPNKTVLVDTDLPVLRCLYVMGTLEFPVDRSNVLSVACLLIAGGELKVGTLENPLEKDQRLLIFLRASEEVVCDYFEGIHVDPGTIGVYGKLRLHSAYPKKSWVHLGADIAPGNERIIVHNAVDWQPHDTIVLSSSSYEAHEAEVLTVKEVKGHHIRIYERLKHRHIGSTHTMEDGQQVHLAAEVGLLTRNIRIQPDSSCRGRLLVGSFRKSSGEDFSGVLQLLNVEIQNMGLPLYSSIEFTGVSAGSWVISSTVHQSCSVGIHASSSHGVILTDNVVFGTNGHGIDVEGQNYSLTNNLVILTMQSANSSPWVAGIKVNYAEDIILHGNVVAGSERLGFHVGGHGCSSEVLWSDNVVHSSLHGLHLYKKHESNNCTGVSGFMAFKNFDYGAMVQTENSVDIQNITLVDNTVGLLAITYVSSALLSSVSTVQITLRNSVIVATSSSFDCIHDRKAPQSANWTSTDRAPSNPRGGRIGILWPVSASEPNAWPQEPWHKVRSRHSVPGIMKLQDVTFSSFVKSCYSNDLDVCILPNEYSTGVMYPITAERTRMLGIKDKNKFYFPVLQSSKDLVGTICPTLVCEYPRKYLFTDLDGRTLGLPPPVSVFPRTEEEWTGSFLNTGIFREEQKCTFRAMNQGFFCKQTEHAVLILDNVDATWTIPKSHPLVSVTNGFVDTFSIVKDSDLCPPTSSLSTFYSILPTRQMTKVCFPEQTPPFLRFLLLGNQRASKLILAVFYNEIQSPHVFLDKSFIPPTPLESAFSLLAEPSGANYFDIMNNLLYVVLQGEEPVEIHSSVSIHLALTVTFSVLEKGWERAMLESLSDFFQIDPNQIRLTLEMPGNKETLEAIANSERKRKRNCPSVTCGGPSIRYGQRRPLMAEMTSLKITPATTLETFSKVIVIEVGDLPNIRNSEPIQSLPSNRLQRLVNQVITAQQTGALENVLGMTVGALLVTQSKGVTGYRNASSLITGNLIYTRPSELSILVQPSDGEVGIELPVQPRLVFLDEKNERVESLGLPSEPWIISVSLEGASESVLKGCTLAETRDGYVTFSRLAVLISGSNWHLFFTVISPPGTNFTARSRTFVVLPVASKERST	orientation_not_applicable	2482	cytoplasmic_type_not_applicable	head	3833	2463	1369	0.6427453027139874	0.6113849186791523	1577	VAIRT	SGCFQ	0	1	no	0.00380784	0.996192
E9PZ36	PKHD1_MOUSE	Fibrocystin (Polycystic kidney and hepatic disease 1 protein) (Polyductin)	Pkhd1	Mus musculus (Mouse)	4059	MMLAWLVSLLSMEVLLLAKPYSSFQFEPAEGSLAGGTWITVVFDGLDRSILYPNNGSQLQIDLVSVAIPTLRIPCDVSPAFVDLPVVTCQTRSLPSEADAGPYSLEMRSGEQVLGTPCPGSLDSCTFKFSKDQTPVLYQVYPASGVPGEVVSVYGRVITTWLETFDPDVDYIESPLILEAREDKWLTPCSLINRQTGSCFPIQEEHGLGNVQCRVEGDYIGSQNVSFSVFNKGRSMVHKEAWLISAKQELFLYQTYPEILSVFPKVGSLGGRTDIIITGDFFDPSARVTIAGIPCDIRYVSPRKIECTTRAPGNEARLTAPQAGNRGLRFEVGDATKDVELTEATPGYRWQIVPNASSPSGFWSKEGRPFRARLSGFFVAPQTNNYTFWIQADSQASLCFSSSEEPRTKVEVASVGVGTADWFDSWEQIGNEGSWHQKTTKLELQGGAKYYLEAEQHGIAPSRGMRIGVQIHNTWLNPDVVNTYLLEKHQIRARAQRLPEIQVLHVSGKGNFFLTWGNVSSQPVPANATAQQIQTTIEELLVVKCNLAPFSAHVLLRLGFEQGLEGSRSDGVRTSSTEPFCGRFSLGQLGHLILIPEAADKGYQLDRYPYLCLAYRGHMNKTLDMTVSFLFGFQTIMKNITCDWSLTDPHPESWQFTCINLWDTCLCHSEDIQSSLANTPLLAHRIDIRPVVPEAGLLYVDEIILADTNVTVSQADSGRACPGGNVVESVSVVGVPPVYSISSWLAGCGSELPLITACSVSTEGTGDGSELIEVTAQRLQRTSPPLGGHFFLYLSDTVIPDVPVRMSARQLHKLLQDSADESTSGYLNAGDFTVTEDLNSCYEHVWTLSWTTQTGDLPNFIRVSDQNLTGVNPTVTARVVYDGGVFLGPIFGDMLATANQQTQVAVQVNDIPAYCSGSCSFQYQQESTPSVDHVWYSLGSDVNLLVHFTGTGFPRDTQFLQVTVNKTSCEVLFSNETNVACELALLPVGVHQIFMLVIPSGLAVHASGEDLLLHVEPRLDAVEPSTAAEIGGRWVTLRGSSLEGVSLVLFGTQSCVIDAIRSNSQQIQCKVPPRGKDGYTVNVTVISGDHSTVLARAFTYVSSLNPVIVSLSRNRSSIAGGEILFLGMSLLVNYTDLDVQIHVQDTSAQVLSQTAWGLEVVLPPLVPGIHVISAFINGVSIRSQGVDLYIQYLTEVFSVEPCSGSLLGGTLLSLLGTGLGRDPALIRVLVDNHPCDIVNLTEVNIWCETPPAVLPPRADVLTVLASVEIWAGNTSFFHGPSLVGKGFTFTYEAAATPVVTAMWGEFRNNSVRFYVEGSNISDSVILLGSLKCELEVQFFGDSMNLSGCFFPLHSLEAGVYTLQVRHKRMGFANMSVVPQKFELSPQIIAIFPTHGSKCGGTVLTVKGMAFSSRKRSVHVDISGPFACMILSLEDHTVLCQTRFVGDQFSEASLALNITVLVNGLTSKCKGNCTLFIEEAATPIVDALTISISGSLTMVLMRGRRLATTADEPIAFVDDQLPCHTTFFNTSHVACQIRDLAPGFHYLSAVHTSAGYACLNSVSRNFFIVPQVLDYFPKDFSIHGGSLLTIKGTALRGWKATVVYVGRQACLTVNFSSDFIQCIVPAGNGSAALEIDVNGVLYHIGLVDYSSIFTPELLSVSRSQDILTFTVARISGAANVDIFIGTSPCLGVAGNRTVLQCMVPLLPAGEYLVTGYDHSRGWASSTLILVLRATVTSVTKNYGCLGGRLLHVLGAGFSPGNISAAVCGAPCQVLANATVSAFSCLVLPLHVSLAFLCDLRHAEDSCKVRSSTYLRCDLTVSMGTERLPGSWPYVYLCEESSLCLFEPDHWTESVFPSFSGLFLSPKVERDEVLIYNSSCNITMETEAEMECEMPNQPITAKITEIQKSWGQNTQGNFSFQFCRRWSRPHSWFPQRVPHDGDSVTVETGHLLLLDANTSFLNSLHIKGGKLIFMDPGPIELRAHSILITDGGELHIGSEEKPFQGKARIKIYGSVHSTPFFPYGVKFLAVRNGTLSLHGSVPEVTVTYLQAAAHAGDKVLTLGEAVDWKPGDEAVITSGMTVAGAEATEVVVVETVHNADLHLRNPLRYSYDFRENWVAGENPILKPTVALLSRNIIIQGNFTLERVKLLNSCQEANTAKGNLKHCLYSKSEKMLGARDLGARVIIQSFPEEPSFVKLKGVQFRDLGQAFHKHLSSLALVGAMRGSYIQSCSVWNSFSRGLSMHRTWGLKVDSNVFYKIVGHALLLGSYLDGRFSTSETVTGRKNGWWEQGSTIRNNVIISVSAAEGLSGSEMLAPAGIYTFSPTNVMEGNRVCAAGYGYVFHLVTSQTLQAPLLSFNWNTAHSCTRYGLLVYPKFQPPWNNDTGFTLFQNFMVWGSAGGAQIFRSNNLHLKNFQVYACRDFGIDILESDANTLITDSFLLGHFTHKGSLCMSAGIKTPQRWELTISNTTFVNFDGNCVAIRTCSGCFQGQGGYTVKTRQLKFVNSSNLVAFPFPHAAVLEDLDGSLSGKNGSHVLASMETLSDTCLTNASFSQIVPGSVCGEAVLFHRMSIALANSLDVPKNLTITDISNKTITVNYVEDTLSNYYGWMALLLDQETYSLQFESPWMNRSLQYSATFDSFAPGNYLLIMHRDLPPYPDILLRCGSQVGHSLPFHPLPSQDRACDWFFNRQLRQLTYLVSGEGQVKVFLQLKPGVPPSVSASTSVPESASRWSLPETWQDVEKGWGGYNHTIPGPGDDVLILPNKTVLVDTDLPVLRCLYVMGTLEFPVDRSNVLSVACLLIAGGELKVGTLENPLEKDQRLLIFLRASEEVVCDYFEGIHVDPGTIGVYGKLRLHSAYPKKSWVHLGADIAPGNERIIVHNAVDWQPHDTIVLSSSSYEAHEAEVLTVKEVKGHHIRIYERLKHRHIGSTHTMEDGQQVHLAAEVGLLTRNIRIQPDSSCRGRLLVGSFRKSSGEDFSGVLQLLNVEIQNMGLPLYSSIEFTGVSAGSWVISSTVHQSCSVGIHASSSHGVILTDNVVFGTNGHGIDVEGQNYSLTNNLVILTMQSANSSPWVAGIKVNYAEDIILHGNVVAGSERLGFHVGGHGCSSEVLWSDNVVHSSLHGLHLYKKHESNNCTGVSGFMAFKNFDYGAMVQTENSVDIQNITLVDNTVGLLAITYVSSALLSSVSTVQITLRNSVIVATSSSFDCIHDRKAPQSANWTSTDRAPSNPRGGRIGILWPVSASEPNAWPQEPWHKVRSRHSVPGIMKLQDVTFSSFVKSCYSNDLDVCILPNEYSTGVMYPITAERTRMLGIKDKNKFYFPVLQSSKDLVGTICPTLVCEYPRKYLFTDLDGRTLGLPPPVSVFPRTEEEWTGSFLNTGIFREEQKCTFRAMNQGFFCKQTEHAVLILDNVDATWTIPKSHPLVSVTNGFVDTFSIVKDSDLCPPTSSLSTFYSILPTRQMTKVCFPEQTPPFLRFLLLGNQRASKLILAVFYNEIQSPHVFLDKSFIPPTPLESAFSLLAEPSGANYFDIMNNLLYVVLQGEEPVEIHSSVSIHLALTVTFSVLEKGWERAMLESLSDFFQIDPNQIRLTLEMPGNKETLEAIANSERKRKRNCPSVTCGGPSIRYGQRRPLMAEMTSLKITPATTLETFSKVIVIEVGDLPNIRNSEPIQSLPSNRLQRLVNQVITAQQTGALENVLGMTVGALLVTQSKGVTGYRNASSLITGNLIYTRPSELSILVQPSDGEVGIELPVQPRLVFLDEKNERVESLGLPSEPWIISVSLEGASESVLKGCTLAETRDGYVTFSRLAVLISGSNWHLFFTVISPPGTNFTARSRTFVVLPVASKERSTIILALSLCSVASWVALSCLVCCWFKKSKTRKIKPEDISESQAKEQKKNTHNSSKPRGLQAKTAKENTLMGEDMRMKVMQGMQSQFPQHSMDGVSKRKVSRLAVTEERTTTPAPKIPRITCVPGSLAQQLTLQEPGNWQEAQQQLLRYQLAGRNQLLLLRPDLRQERKQGQEPSQLDKGSDCTGLSQEKATCIPTETFSLHTAPPETIQ	NA	type I/III	19	3851	Extracellular	KPYSSFQFEPAEGSLAGGTWITVVFDGLDRSILYPNNGSQLQIDLVSVAIPTLRIPCDVSPAFVDLPVVTCQTRSLPSEADAGPYSLEMRSGEQVLGTPCPGSLDSCTFKFSKDQTPVLYQVYPASGVPGEVVSVYGRVITTWLETFDPDVDYIESPLILEAREDKWLTPCSLINRQTGSCFPIQEEHGLGNVQCRVEGDYIGSQNVSFSVFNKGRSMVHKEAWLISAKQELFLYQTYPEILSVFPKVGSLGGRTDIIITGDFFDPSARVTIAGIPCDIRYVSPRKIECTTRAPGNEARLTAPQAGNRGLRFEVGDATKDVELTEATPGYRWQIVPNASSPSGFWSKEGRPFRARLSGFFVAPQTNNYTFWIQADSQASLCFSSSEEPRTKVEVASVGVGTADWFDSWEQIGNEGSWHQKTTKLELQGGAKYYLEAEQHGIAPSRGMRIGVQIHNTWLNPDVVNTYLLEKHQIRARAQRLPEIQVLHVSGKGNFFLTWGNVSSQPVPANATAQQIQTTIEELLVVKCNLAPFSAHVLLRLGFEQGLEGSRSDGVRTSSTEPFCGRFSLGQLGHLILIPEAADKGYQLDRYPYLCLAYRGHMNKTLDMTVSFLFGFQTIMKNITCDWSLTDPHPESWQFTCINLWDTCLCHSEDIQSSLANTPLLAHRIDIRPVVPEAGLLYVDEIILADTNVTVSQADSGRACPGGNVVESVSVVGVPPVYSISSWLAGCGSELPLITACSVSTEGTGDGSELIEVTAQRLQRTSPPLGGHFFLYLSDTVIPDVPVRMSARQLHKLLQDSADESTSGYLNAGDFTVTEDLNSCYEHVWTLSWTTQTGDLPNFIRVSDQNLTGVNPTVTARVVYDGGVFLGPIFGDMLATANQQTQVAVQVNDIPAYCSGSCSFQYQQESTPSVDHVWYSLGSDVNLLVHFTGTGFPRDTQFLQVTVNKTSCEVLFSNETNVACELALLPVGVHQIFMLVIPSGLAVHASGEDLLLHVEPRLDAVEPSTAAEIGGRWVTLRGSSLEGVSLVLFGTQSCVIDAIRSNSQQIQCKVPPRGKDGYTVNVTVISGDHSTVLARAFTYVSSLNPVIVSLSRNRSSIAGGEILFLGMSLLVNYTDLDVQIHVQDTSAQVLSQTAWGLEVVLPPLVPGIHVISAFINGVSIRSQGVDLYIQYLTEVFSVEPCSGSLLGGTLLSLLGTGLGRDPALIRVLVDNHPCDIVNLTEVNIWCETPPAVLPPRADVLTVLASVEIWAGNTSFFHGPSLVGKGFTFTYEAAATPVVTAMWGEFRNNSVRFYVEGSNISDSVILLGSLKCELEVQFFGDSMNLSGCFFPLHSLEAGVYTLQVRHKRMGFANMSVVPQKFELSPQIIAIFPTHGSKCGGTVLTVKGMAFSSRKRSVHVDISGPFACMILSLEDHTVLCQTRFVGDQFSEASLALNITVLVNGLTSKCKGNCTLFIEEAATPIVDALTISISGSLTMVLMRGRRLATTADEPIAFVDDQLPCHTTFFNTSHVACQIRDLAPGFHYLSAVHTSAGYACLNSVSRNFFIVPQVLDYFPKDFSIHGGSLLTIKGTALRGWKATVVYVGRQACLTVNFSSDFIQCIVPAGNGSAALEIDVNGVLYHIGLVDYSSIFTPELLSVSRSQDILTFTVARISGAANVDIFIGTSPCLGVAGNRTVLQCMVPLLPAGEYLVTGYDHSRGWASSTLILVLRATVTSVTKNYGCLGGRLLHVLGAGFSPGNISAAVCGAPCQVLANATVSAFSCLVLPLHVSLAFLCDLRHAEDSCKVRSSTYLRCDLTVSMGTERLPGSWPYVYLCEESSLCLFEPDHWTESVFPSFSGLFLSPKVERDEVLIYNSSCNITMETEAEMECEMPNQPITAKITEIQKSWGQNTQGNFSFQFCRRWSRPHSWFPQRVPHDGDSVTVETGHLLLLDANTSFLNSLHIKGGKLIFMDPGPIELRAHSILITDGGELHIGSEEKPFQGKARIKIYGSVHSTPFFPYGVKFLAVRNGTLSLHGSVPEVTVTYLQAAAHAGDKVLTLGEAVDWKPGDEAVITSGMTVAGAEATEVVVVETVHNADLHLRNPLRYSYDFRENWVAGENPILKPTVALLSRNIIIQGNFTLERVKLLNSCQEANTAKGNLKHCLYSKSEKMLGARDLGARVIIQSFPEEPSFVKLKGVQFRDLGQAFHKHLSSLALVGAMRGSYIQSCSVWNSFSRGLSMHRTWGLKVDSNVFYKIVGHALLLGSYLDGRFSTSETVTGRKNGWWEQGSTIRNNVIISVSAAEGLSGSEMLAPAGIYTFSPTNVMEGNRVCAAGYGYVFHLVTSQTLQAPLLSFNWNTAHSCTRYGLLVYPKFQPPWNNDTGFTLFQNFMVWGSAGGAQIFRSNNLHLKNFQVYACRDFGIDILESDANTLITDSFLLGHFTHKGSLCMSAGIKTPQRWELTISNTTFVNFDGNCVAIRTCSGCFQGQGGYTVKTRQLKFVNSSNLVAFPFPHAAVLEDLDGSLSGKNGSHVLASMETLSDTCLTNASFSQIVPGSVCGEAVLFHRMSIALANSLDVPKNLTITDISNKTITVNYVEDTLSNYYGWMALLLDQETYSLQFESPWMNRSLQYSATFDSFAPGNYLLIMHRDLPPYPDILLRCGSQVGHSLPFHPLPSQDRACDWFFNRQLRQLTYLVSGEGQVKVFLQLKPGVPPSVSASTSVPESASRWSLPETWQDVEKGWGGYNHTIPGPGDDVLILPNKTVLVDTDLPVLRCLYVMGTLEFPVDRSNVLSVACLLIAGGELKVGTLENPLEKDQRLLIFLRASEEVVCDYFEGIHVDPGTIGVYGKLRLHSAYPKKSWVHLGADIAPGNERIIVHNAVDWQPHDTIVLSSSSYEAHEAEVLTVKEVKGHHIRIYERLKHRHIGSTHTMEDGQQVHLAAEVGLLTRNIRIQPDSSCRGRLLVGSFRKSSGEDFSGVLQLLNVEIQNMGLPLYSSIEFTGVSAGSWVISSTVHQSCSVGIHASSSHGVILTDNVVFGTNGHGIDVEGQNYSLTNNLVILTMQSANSSPWVAGIKVNYAEDIILHGNVVAGSERLGFHVGGHGCSSEVLWSDNVVHSSLHGLHLYKKHESNNCTGVSGFMAFKNFDYGAMVQTENSVDIQNITLVDNTVGLLAITYVSSALLSSVSTVQITLRNSVIVATSSSFDCIHDRKAPQSANWTSTDRAPSNPRGGRIGILWPVSASEPNAWPQEPWHKVRSRHSVPGIMKLQDVTFSSFVKSCYSNDLDVCILPNEYSTGVMYPITAERTRMLGIKDKNKFYFPVLQSSKDLVGTICPTLVCEYPRKYLFTDLDGRTLGLPPPVSVFPRTEEEWTGSFLNTGIFREEQKCTFRAMNQGFFCKQTEHAVLILDNVDATWTIPKSHPLVSVTNGFVDTFSIVKDSDLCPPTSSLSTFYSILPTRQMTKVCFPEQTPPFLRFLLLGNQRASKLILAVFYNEIQSPHVFLDKSFIPPTPLESAFSLLAEPSGANYFDIMNNLLYVVLQGEEPVEIHSSVSIHLALTVTFSVLEKGWERAMLESLSDFFQIDPNQIRLTLEMPGNKETLEAIANSERKRKRNCPSVTCGGPSIRYGQRRPLMAEMTSLKITPATTLETFSKVIVIEVGDLPNIRNSEPIQSLPSNRLQRLVNQVITAQQTGALENVLGMTVGALLVTQSKGVTGYRNASSLITGNLIYTRPSELSILVQPSDGEVGIELPVQPRLVFLDEKNERVESLGLPSEPWIISVSLEGASESVLKGCTLAETRDGYVTFSRLAVLISGSNWHLFFTVISPPGTNFTARSRTFVVLPVASKERST	orientation_not_applicable	2485	cytoplasmic_type_not_applicable	head	3833	2466	1366	0.6435281837160751	0.6121241991128635	1574	RTCSG	FQGQG	1	0	no	0.00277704	0.997223
E9PZ36	PKHD1_MOUSE	Fibrocystin (Polycystic kidney and hepatic disease 1 protein) (Polyductin)	Pkhd1	Mus musculus (Mouse)	4059	MMLAWLVSLLSMEVLLLAKPYSSFQFEPAEGSLAGGTWITVVFDGLDRSILYPNNGSQLQIDLVSVAIPTLRIPCDVSPAFVDLPVVTCQTRSLPSEADAGPYSLEMRSGEQVLGTPCPGSLDSCTFKFSKDQTPVLYQVYPASGVPGEVVSVYGRVITTWLETFDPDVDYIESPLILEAREDKWLTPCSLINRQTGSCFPIQEEHGLGNVQCRVEGDYIGSQNVSFSVFNKGRSMVHKEAWLISAKQELFLYQTYPEILSVFPKVGSLGGRTDIIITGDFFDPSARVTIAGIPCDIRYVSPRKIECTTRAPGNEARLTAPQAGNRGLRFEVGDATKDVELTEATPGYRWQIVPNASSPSGFWSKEGRPFRARLSGFFVAPQTNNYTFWIQADSQASLCFSSSEEPRTKVEVASVGVGTADWFDSWEQIGNEGSWHQKTTKLELQGGAKYYLEAEQHGIAPSRGMRIGVQIHNTWLNPDVVNTYLLEKHQIRARAQRLPEIQVLHVSGKGNFFLTWGNVSSQPVPANATAQQIQTTIEELLVVKCNLAPFSAHVLLRLGFEQGLEGSRSDGVRTSSTEPFCGRFSLGQLGHLILIPEAADKGYQLDRYPYLCLAYRGHMNKTLDMTVSFLFGFQTIMKNITCDWSLTDPHPESWQFTCINLWDTCLCHSEDIQSSLANTPLLAHRIDIRPVVPEAGLLYVDEIILADTNVTVSQADSGRACPGGNVVESVSVVGVPPVYSISSWLAGCGSELPLITACSVSTEGTGDGSELIEVTAQRLQRTSPPLGGHFFLYLSDTVIPDVPVRMSARQLHKLLQDSADESTSGYLNAGDFTVTEDLNSCYEHVWTLSWTTQTGDLPNFIRVSDQNLTGVNPTVTARVVYDGGVFLGPIFGDMLATANQQTQVAVQVNDIPAYCSGSCSFQYQQESTPSVDHVWYSLGSDVNLLVHFTGTGFPRDTQFLQVTVNKTSCEVLFSNETNVACELALLPVGVHQIFMLVIPSGLAVHASGEDLLLHVEPRLDAVEPSTAAEIGGRWVTLRGSSLEGVSLVLFGTQSCVIDAIRSNSQQIQCKVPPRGKDGYTVNVTVISGDHSTVLARAFTYVSSLNPVIVSLSRNRSSIAGGEILFLGMSLLVNYTDLDVQIHVQDTSAQVLSQTAWGLEVVLPPLVPGIHVISAFINGVSIRSQGVDLYIQYLTEVFSVEPCSGSLLGGTLLSLLGTGLGRDPALIRVLVDNHPCDIVNLTEVNIWCETPPAVLPPRADVLTVLASVEIWAGNTSFFHGPSLVGKGFTFTYEAAATPVVTAMWGEFRNNSVRFYVEGSNISDSVILLGSLKCELEVQFFGDSMNLSGCFFPLHSLEAGVYTLQVRHKRMGFANMSVVPQKFELSPQIIAIFPTHGSKCGGTVLTVKGMAFSSRKRSVHVDISGPFACMILSLEDHTVLCQTRFVGDQFSEASLALNITVLVNGLTSKCKGNCTLFIEEAATPIVDALTISISGSLTMVLMRGRRLATTADEPIAFVDDQLPCHTTFFNTSHVACQIRDLAPGFHYLSAVHTSAGYACLNSVSRNFFIVPQVLDYFPKDFSIHGGSLLTIKGTALRGWKATVVYVGRQACLTVNFSSDFIQCIVPAGNGSAALEIDVNGVLYHIGLVDYSSIFTPELLSVSRSQDILTFTVARISGAANVDIFIGTSPCLGVAGNRTVLQCMVPLLPAGEYLVTGYDHSRGWASSTLILVLRATVTSVTKNYGCLGGRLLHVLGAGFSPGNISAAVCGAPCQVLANATVSAFSCLVLPLHVSLAFLCDLRHAEDSCKVRSSTYLRCDLTVSMGTERLPGSWPYVYLCEESSLCLFEPDHWTESVFPSFSGLFLSPKVERDEVLIYNSSCNITMETEAEMECEMPNQPITAKITEIQKSWGQNTQGNFSFQFCRRWSRPHSWFPQRVPHDGDSVTVETGHLLLLDANTSFLNSLHIKGGKLIFMDPGPIELRAHSILITDGGELHIGSEEKPFQGKARIKIYGSVHSTPFFPYGVKFLAVRNGTLSLHGSVPEVTVTYLQAAAHAGDKVLTLGEAVDWKPGDEAVITSGMTVAGAEATEVVVVETVHNADLHLRNPLRYSYDFRENWVAGENPILKPTVALLSRNIIIQGNFTLERVKLLNSCQEANTAKGNLKHCLYSKSEKMLGARDLGARVIIQSFPEEPSFVKLKGVQFRDLGQAFHKHLSSLALVGAMRGSYIQSCSVWNSFSRGLSMHRTWGLKVDSNVFYKIVGHALLLGSYLDGRFSTSETVTGRKNGWWEQGSTIRNNVIISVSAAEGLSGSEMLAPAGIYTFSPTNVMEGNRVCAAGYGYVFHLVTSQTLQAPLLSFNWNTAHSCTRYGLLVYPKFQPPWNNDTGFTLFQNFMVWGSAGGAQIFRSNNLHLKNFQVYACRDFGIDILESDANTLITDSFLLGHFTHKGSLCMSAGIKTPQRWELTISNTTFVNFDGNCVAIRTCSGCFQGQGGYTVKTRQLKFVNSSNLVAFPFPHAAVLEDLDGSLSGKNGSHVLASMETLSDTCLTNASFSQIVPGSVCGEAVLFHRMSIALANSLDVPKNLTITDISNKTITVNYVEDTLSNYYGWMALLLDQETYSLQFESPWMNRSLQYSATFDSFAPGNYLLIMHRDLPPYPDILLRCGSQVGHSLPFHPLPSQDRACDWFFNRQLRQLTYLVSGEGQVKVFLQLKPGVPPSVSASTSVPESASRWSLPETWQDVEKGWGGYNHTIPGPGDDVLILPNKTVLVDTDLPVLRCLYVMGTLEFPVDRSNVLSVACLLIAGGELKVGTLENPLEKDQRLLIFLRASEEVVCDYFEGIHVDPGTIGVYGKLRLHSAYPKKSWVHLGADIAPGNERIIVHNAVDWQPHDTIVLSSSSYEAHEAEVLTVKEVKGHHIRIYERLKHRHIGSTHTMEDGQQVHLAAEVGLLTRNIRIQPDSSCRGRLLVGSFRKSSGEDFSGVLQLLNVEIQNMGLPLYSSIEFTGVSAGSWVISSTVHQSCSVGIHASSSHGVILTDNVVFGTNGHGIDVEGQNYSLTNNLVILTMQSANSSPWVAGIKVNYAEDIILHGNVVAGSERLGFHVGGHGCSSEVLWSDNVVHSSLHGLHLYKKHESNNCTGVSGFMAFKNFDYGAMVQTENSVDIQNITLVDNTVGLLAITYVSSALLSSVSTVQITLRNSVIVATSSSFDCIHDRKAPQSANWTSTDRAPSNPRGGRIGILWPVSASEPNAWPQEPWHKVRSRHSVPGIMKLQDVTFSSFVKSCYSNDLDVCILPNEYSTGVMYPITAERTRMLGIKDKNKFYFPVLQSSKDLVGTICPTLVCEYPRKYLFTDLDGRTLGLPPPVSVFPRTEEEWTGSFLNTGIFREEQKCTFRAMNQGFFCKQTEHAVLILDNVDATWTIPKSHPLVSVTNGFVDTFSIVKDSDLCPPTSSLSTFYSILPTRQMTKVCFPEQTPPFLRFLLLGNQRASKLILAVFYNEIQSPHVFLDKSFIPPTPLESAFSLLAEPSGANYFDIMNNLLYVVLQGEEPVEIHSSVSIHLALTVTFSVLEKGWERAMLESLSDFFQIDPNQIRLTLEMPGNKETLEAIANSERKRKRNCPSVTCGGPSIRYGQRRPLMAEMTSLKITPATTLETFSKVIVIEVGDLPNIRNSEPIQSLPSNRLQRLVNQVITAQQTGALENVLGMTVGALLVTQSKGVTGYRNASSLITGNLIYTRPSELSILVQPSDGEVGIELPVQPRLVFLDEKNERVESLGLPSEPWIISVSLEGASESVLKGCTLAETRDGYVTFSRLAVLISGSNWHLFFTVISPPGTNFTARSRTFVVLPVASKERSTIILALSLCSVASWVALSCLVCCWFKKSKTRKIKPEDISESQAKEQKKNTHNSSKPRGLQAKTAKENTLMGEDMRMKVMQGMQSQFPQHSMDGVSKRKVSRLAVTEERTTTPAPKIPRITCVPGSLAQQLTLQEPGNWQEAQQQLLRYQLAGRNQLLLLRPDLRQERKQGQEPSQLDKGSDCTGLSQEKATCIPTETFSLHTAPPETIQ	NA	type I/III	19	3851	Extracellular	KPYSSFQFEPAEGSLAGGTWITVVFDGLDRSILYPNNGSQLQIDLVSVAIPTLRIPCDVSPAFVDLPVVTCQTRSLPSEADAGPYSLEMRSGEQVLGTPCPGSLDSCTFKFSKDQTPVLYQVYPASGVPGEVVSVYGRVITTWLETFDPDVDYIESPLILEAREDKWLTPCSLINRQTGSCFPIQEEHGLGNVQCRVEGDYIGSQNVSFSVFNKGRSMVHKEAWLISAKQELFLYQTYPEILSVFPKVGSLGGRTDIIITGDFFDPSARVTIAGIPCDIRYVSPRKIECTTRAPGNEARLTAPQAGNRGLRFEVGDATKDVELTEATPGYRWQIVPNASSPSGFWSKEGRPFRARLSGFFVAPQTNNYTFWIQADSQASLCFSSSEEPRTKVEVASVGVGTADWFDSWEQIGNEGSWHQKTTKLELQGGAKYYLEAEQHGIAPSRGMRIGVQIHNTWLNPDVVNTYLLEKHQIRARAQRLPEIQVLHVSGKGNFFLTWGNVSSQPVPANATAQQIQTTIEELLVVKCNLAPFSAHVLLRLGFEQGLEGSRSDGVRTSSTEPFCGRFSLGQLGHLILIPEAADKGYQLDRYPYLCLAYRGHMNKTLDMTVSFLFGFQTIMKNITCDWSLTDPHPESWQFTCINLWDTCLCHSEDIQSSLANTPLLAHRIDIRPVVPEAGLLYVDEIILADTNVTVSQADSGRACPGGNVVESVSVVGVPPVYSISSWLAGCGSELPLITACSVSTEGTGDGSELIEVTAQRLQRTSPPLGGHFFLYLSDTVIPDVPVRMSARQLHKLLQDSADESTSGYLNAGDFTVTEDLNSCYEHVWTLSWTTQTGDLPNFIRVSDQNLTGVNPTVTARVVYDGGVFLGPIFGDMLATANQQTQVAVQVNDIPAYCSGSCSFQYQQESTPSVDHVWYSLGSDVNLLVHFTGTGFPRDTQFLQVTVNKTSCEVLFSNETNVACELALLPVGVHQIFMLVIPSGLAVHASGEDLLLHVEPRLDAVEPSTAAEIGGRWVTLRGSSLEGVSLVLFGTQSCVIDAIRSNSQQIQCKVPPRGKDGYTVNVTVISGDHSTVLARAFTYVSSLNPVIVSLSRNRSSIAGGEILFLGMSLLVNYTDLDVQIHVQDTSAQVLSQTAWGLEVVLPPLVPGIHVISAFINGVSIRSQGVDLYIQYLTEVFSVEPCSGSLLGGTLLSLLGTGLGRDPALIRVLVDNHPCDIVNLTEVNIWCETPPAVLPPRADVLTVLASVEIWAGNTSFFHGPSLVGKGFTFTYEAAATPVVTAMWGEFRNNSVRFYVEGSNISDSVILLGSLKCELEVQFFGDSMNLSGCFFPLHSLEAGVYTLQVRHKRMGFANMSVVPQKFELSPQIIAIFPTHGSKCGGTVLTVKGMAFSSRKRSVHVDISGPFACMILSLEDHTVLCQTRFVGDQFSEASLALNITVLVNGLTSKCKGNCTLFIEEAATPIVDALTISISGSLTMVLMRGRRLATTADEPIAFVDDQLPCHTTFFNTSHVACQIRDLAPGFHYLSAVHTSAGYACLNSVSRNFFIVPQVLDYFPKDFSIHGGSLLTIKGTALRGWKATVVYVGRQACLTVNFSSDFIQCIVPAGNGSAALEIDVNGVLYHIGLVDYSSIFTPELLSVSRSQDILTFTVARISGAANVDIFIGTSPCLGVAGNRTVLQCMVPLLPAGEYLVTGYDHSRGWASSTLILVLRATVTSVTKNYGCLGGRLLHVLGAGFSPGNISAAVCGAPCQVLANATVSAFSCLVLPLHVSLAFLCDLRHAEDSCKVRSSTYLRCDLTVSMGTERLPGSWPYVYLCEESSLCLFEPDHWTESVFPSFSGLFLSPKVERDEVLIYNSSCNITMETEAEMECEMPNQPITAKITEIQKSWGQNTQGNFSFQFCRRWSRPHSWFPQRVPHDGDSVTVETGHLLLLDANTSFLNSLHIKGGKLIFMDPGPIELRAHSILITDGGELHIGSEEKPFQGKARIKIYGSVHSTPFFPYGVKFLAVRNGTLSLHGSVPEVTVTYLQAAAHAGDKVLTLGEAVDWKPGDEAVITSGMTVAGAEATEVVVVETVHNADLHLRNPLRYSYDFRENWVAGENPILKPTVALLSRNIIIQGNFTLERVKLLNSCQEANTAKGNLKHCLYSKSEKMLGARDLGARVIIQSFPEEPSFVKLKGVQFRDLGQAFHKHLSSLALVGAMRGSYIQSCSVWNSFSRGLSMHRTWGLKVDSNVFYKIVGHALLLGSYLDGRFSTSETVTGRKNGWWEQGSTIRNNVIISVSAAEGLSGSEMLAPAGIYTFSPTNVMEGNRVCAAGYGYVFHLVTSQTLQAPLLSFNWNTAHSCTRYGLLVYPKFQPPWNNDTGFTLFQNFMVWGSAGGAQIFRSNNLHLKNFQVYACRDFGIDILESDANTLITDSFLLGHFTHKGSLCMSAGIKTPQRWELTISNTTFVNFDGNCVAIRTCSGCFQGQGGYTVKTRQLKFVNSSNLVAFPFPHAAVLEDLDGSLSGKNGSHVLASMETLSDTCLTNASFSQIVPGSVCGEAVLFHRMSIALANSLDVPKNLTITDISNKTITVNYVEDTLSNYYGWMALLLDQETYSLQFESPWMNRSLQYSATFDSFAPGNYLLIMHRDLPPYPDILLRCGSQVGHSLPFHPLPSQDRACDWFFNRQLRQLTYLVSGEGQVKVFLQLKPGVPPSVSASTSVPESASRWSLPETWQDVEKGWGGYNHTIPGPGDDVLILPNKTVLVDTDLPVLRCLYVMGTLEFPVDRSNVLSVACLLIAGGELKVGTLENPLEKDQRLLIFLRASEEVVCDYFEGIHVDPGTIGVYGKLRLHSAYPKKSWVHLGADIAPGNERIIVHNAVDWQPHDTIVLSSSSYEAHEAEVLTVKEVKGHHIRIYERLKHRHIGSTHTMEDGQQVHLAAEVGLLTRNIRIQPDSSCRGRLLVGSFRKSSGEDFSGVLQLLNVEIQNMGLPLYSSIEFTGVSAGSWVISSTVHQSCSVGIHASSSHGVILTDNVVFGTNGHGIDVEGQNYSLTNNLVILTMQSANSSPWVAGIKVNYAEDIILHGNVVAGSERLGFHVGGHGCSSEVLWSDNVVHSSLHGLHLYKKHESNNCTGVSGFMAFKNFDYGAMVQTENSVDIQNITLVDNTVGLLAITYVSSALLSSVSTVQITLRNSVIVATSSSFDCIHDRKAPQSANWTSTDRAPSNPRGGRIGILWPVSASEPNAWPQEPWHKVRSRHSVPGIMKLQDVTFSSFVKSCYSNDLDVCILPNEYSTGVMYPITAERTRMLGIKDKNKFYFPVLQSSKDLVGTICPTLVCEYPRKYLFTDLDGRTLGLPPPVSVFPRTEEEWTGSFLNTGIFREEQKCTFRAMNQGFFCKQTEHAVLILDNVDATWTIPKSHPLVSVTNGFVDTFSIVKDSDLCPPTSSLSTFYSILPTRQMTKVCFPEQTPPFLRFLLLGNQRASKLILAVFYNEIQSPHVFLDKSFIPPTPLESAFSLLAEPSGANYFDIMNNLLYVVLQGEEPVEIHSSVSIHLALTVTFSVLEKGWERAMLESLSDFFQIDPNQIRLTLEMPGNKETLEAIANSERKRKRNCPSVTCGGPSIRYGQRRPLMAEMTSLKITPATTLETFSKVIVIEVGDLPNIRNSEPIQSLPSNRLQRLVNQVITAQQTGALENVLGMTVGALLVTQSKGVTGYRNASSLITGNLIYTRPSELSILVQPSDGEVGIELPVQPRLVFLDEKNERVESLGLPSEPWIISVSLEGASESVLKGCTLAETRDGYVTFSRLAVLISGSNWHLFFTVISPPGTNFTARSRTFVVLPVASKERST	orientation_not_applicable	2544	cytoplasmic_type_not_applicable	head	3833	2525	1307	0.6589248434237995	0.6266633809758502	1515	TLSDT	LTNAS	0	0	no	0.00421294	0.9957870570585085
E9PZ36	PKHD1_MOUSE	Fibrocystin (Polycystic kidney and hepatic disease 1 protein) (Polyductin)	Pkhd1	Mus musculus (Mouse)	4059	MMLAWLVSLLSMEVLLLAKPYSSFQFEPAEGSLAGGTWITVVFDGLDRSILYPNNGSQLQIDLVSVAIPTLRIPCDVSPAFVDLPVVTCQTRSLPSEADAGPYSLEMRSGEQVLGTPCPGSLDSCTFKFSKDQTPVLYQVYPASGVPGEVVSVYGRVITTWLETFDPDVDYIESPLILEAREDKWLTPCSLINRQTGSCFPIQEEHGLGNVQCRVEGDYIGSQNVSFSVFNKGRSMVHKEAWLISAKQELFLYQTYPEILSVFPKVGSLGGRTDIIITGDFFDPSARVTIAGIPCDIRYVSPRKIECTTRAPGNEARLTAPQAGNRGLRFEVGDATKDVELTEATPGYRWQIVPNASSPSGFWSKEGRPFRARLSGFFVAPQTNNYTFWIQADSQASLCFSSSEEPRTKVEVASVGVGTADWFDSWEQIGNEGSWHQKTTKLELQGGAKYYLEAEQHGIAPSRGMRIGVQIHNTWLNPDVVNTYLLEKHQIRARAQRLPEIQVLHVSGKGNFFLTWGNVSSQPVPANATAQQIQTTIEELLVVKCNLAPFSAHVLLRLGFEQGLEGSRSDGVRTSSTEPFCGRFSLGQLGHLILIPEAADKGYQLDRYPYLCLAYRGHMNKTLDMTVSFLFGFQTIMKNITCDWSLTDPHPESWQFTCINLWDTCLCHSEDIQSSLANTPLLAHRIDIRPVVPEAGLLYVDEIILADTNVTVSQADSGRACPGGNVVESVSVVGVPPVYSISSWLAGCGSELPLITACSVSTEGTGDGSELIEVTAQRLQRTSPPLGGHFFLYLSDTVIPDVPVRMSARQLHKLLQDSADESTSGYLNAGDFTVTEDLNSCYEHVWTLSWTTQTGDLPNFIRVSDQNLTGVNPTVTARVVYDGGVFLGPIFGDMLATANQQTQVAVQVNDIPAYCSGSCSFQYQQESTPSVDHVWYSLGSDVNLLVHFTGTGFPRDTQFLQVTVNKTSCEVLFSNETNVACELALLPVGVHQIFMLVIPSGLAVHASGEDLLLHVEPRLDAVEPSTAAEIGGRWVTLRGSSLEGVSLVLFGTQSCVIDAIRSNSQQIQCKVPPRGKDGYTVNVTVISGDHSTVLARAFTYVSSLNPVIVSLSRNRSSIAGGEILFLGMSLLVNYTDLDVQIHVQDTSAQVLSQTAWGLEVVLPPLVPGIHVISAFINGVSIRSQGVDLYIQYLTEVFSVEPCSGSLLGGTLLSLLGTGLGRDPALIRVLVDNHPCDIVNLTEVNIWCETPPAVLPPRADVLTVLASVEIWAGNTSFFHGPSLVGKGFTFTYEAAATPVVTAMWGEFRNNSVRFYVEGSNISDSVILLGSLKCELEVQFFGDSMNLSGCFFPLHSLEAGVYTLQVRHKRMGFANMSVVPQKFELSPQIIAIFPTHGSKCGGTVLTVKGMAFSSRKRSVHVDISGPFACMILSLEDHTVLCQTRFVGDQFSEASLALNITVLVNGLTSKCKGNCTLFIEEAATPIVDALTISISGSLTMVLMRGRRLATTADEPIAFVDDQLPCHTTFFNTSHVACQIRDLAPGFHYLSAVHTSAGYACLNSVSRNFFIVPQVLDYFPKDFSIHGGSLLTIKGTALRGWKATVVYVGRQACLTVNFSSDFIQCIVPAGNGSAALEIDVNGVLYHIGLVDYSSIFTPELLSVSRSQDILTFTVARISGAANVDIFIGTSPCLGVAGNRTVLQCMVPLLPAGEYLVTGYDHSRGWASSTLILVLRATVTSVTKNYGCLGGRLLHVLGAGFSPGNISAAVCGAPCQVLANATVSAFSCLVLPLHVSLAFLCDLRHAEDSCKVRSSTYLRCDLTVSMGTERLPGSWPYVYLCEESSLCLFEPDHWTESVFPSFSGLFLSPKVERDEVLIYNSSCNITMETEAEMECEMPNQPITAKITEIQKSWGQNTQGNFSFQFCRRWSRPHSWFPQRVPHDGDSVTVETGHLLLLDANTSFLNSLHIKGGKLIFMDPGPIELRAHSILITDGGELHIGSEEKPFQGKARIKIYGSVHSTPFFPYGVKFLAVRNGTLSLHGSVPEVTVTYLQAAAHAGDKVLTLGEAVDWKPGDEAVITSGMTVAGAEATEVVVVETVHNADLHLRNPLRYSYDFRENWVAGENPILKPTVALLSRNIIIQGNFTLERVKLLNSCQEANTAKGNLKHCLYSKSEKMLGARDLGARVIIQSFPEEPSFVKLKGVQFRDLGQAFHKHLSSLALVGAMRGSYIQSCSVWNSFSRGLSMHRTWGLKVDSNVFYKIVGHALLLGSYLDGRFSTSETVTGRKNGWWEQGSTIRNNVIISVSAAEGLSGSEMLAPAGIYTFSPTNVMEGNRVCAAGYGYVFHLVTSQTLQAPLLSFNWNTAHSCTRYGLLVYPKFQPPWNNDTGFTLFQNFMVWGSAGGAQIFRSNNLHLKNFQVYACRDFGIDILESDANTLITDSFLLGHFTHKGSLCMSAGIKTPQRWELTISNTTFVNFDGNCVAIRTCSGCFQGQGGYTVKTRQLKFVNSSNLVAFPFPHAAVLEDLDGSLSGKNGSHVLASMETLSDTCLTNASFSQIVPGSVCGEAVLFHRMSIALANSLDVPKNLTITDISNKTITVNYVEDTLSNYYGWMALLLDQETYSLQFESPWMNRSLQYSATFDSFAPGNYLLIMHRDLPPYPDILLRCGSQVGHSLPFHPLPSQDRACDWFFNRQLRQLTYLVSGEGQVKVFLQLKPGVPPSVSASTSVPESASRWSLPETWQDVEKGWGGYNHTIPGPGDDVLILPNKTVLVDTDLPVLRCLYVMGTLEFPVDRSNVLSVACLLIAGGELKVGTLENPLEKDQRLLIFLRASEEVVCDYFEGIHVDPGTIGVYGKLRLHSAYPKKSWVHLGADIAPGNERIIVHNAVDWQPHDTIVLSSSSYEAHEAEVLTVKEVKGHHIRIYERLKHRHIGSTHTMEDGQQVHLAAEVGLLTRNIRIQPDSSCRGRLLVGSFRKSSGEDFSGVLQLLNVEIQNMGLPLYSSIEFTGVSAGSWVISSTVHQSCSVGIHASSSHGVILTDNVVFGTNGHGIDVEGQNYSLTNNLVILTMQSANSSPWVAGIKVNYAEDIILHGNVVAGSERLGFHVGGHGCSSEVLWSDNVVHSSLHGLHLYKKHESNNCTGVSGFMAFKNFDYGAMVQTENSVDIQNITLVDNTVGLLAITYVSSALLSSVSTVQITLRNSVIVATSSSFDCIHDRKAPQSANWTSTDRAPSNPRGGRIGILWPVSASEPNAWPQEPWHKVRSRHSVPGIMKLQDVTFSSFVKSCYSNDLDVCILPNEYSTGVMYPITAERTRMLGIKDKNKFYFPVLQSSKDLVGTICPTLVCEYPRKYLFTDLDGRTLGLPPPVSVFPRTEEEWTGSFLNTGIFREEQKCTFRAMNQGFFCKQTEHAVLILDNVDATWTIPKSHPLVSVTNGFVDTFSIVKDSDLCPPTSSLSTFYSILPTRQMTKVCFPEQTPPFLRFLLLGNQRASKLILAVFYNEIQSPHVFLDKSFIPPTPLESAFSLLAEPSGANYFDIMNNLLYVVLQGEEPVEIHSSVSIHLALTVTFSVLEKGWERAMLESLSDFFQIDPNQIRLTLEMPGNKETLEAIANSERKRKRNCPSVTCGGPSIRYGQRRPLMAEMTSLKITPATTLETFSKVIVIEVGDLPNIRNSEPIQSLPSNRLQRLVNQVITAQQTGALENVLGMTVGALLVTQSKGVTGYRNASSLITGNLIYTRPSELSILVQPSDGEVGIELPVQPRLVFLDEKNERVESLGLPSEPWIISVSLEGASESVLKGCTLAETRDGYVTFSRLAVLISGSNWHLFFTVISPPGTNFTARSRTFVVLPVASKERSTIILALSLCSVASWVALSCLVCCWFKKSKTRKIKPEDISESQAKEQKKNTHNSSKPRGLQAKTAKENTLMGEDMRMKVMQGMQSQFPQHSMDGVSKRKVSRLAVTEERTTTPAPKIPRITCVPGSLAQQLTLQEPGNWQEAQQQLLRYQLAGRNQLLLLRPDLRQERKQGQEPSQLDKGSDCTGLSQEKATCIPTETFSLHTAPPETIQ	NA	type I/III	19	3851	Extracellular	KPYSSFQFEPAEGSLAGGTWITVVFDGLDRSILYPNNGSQLQIDLVSVAIPTLRIPCDVSPAFVDLPVVTCQTRSLPSEADAGPYSLEMRSGEQVLGTPCPGSLDSCTFKFSKDQTPVLYQVYPASGVPGEVVSVYGRVITTWLETFDPDVDYIESPLILEAREDKWLTPCSLINRQTGSCFPIQEEHGLGNVQCRVEGDYIGSQNVSFSVFNKGRSMVHKEAWLISAKQELFLYQTYPEILSVFPKVGSLGGRTDIIITGDFFDPSARVTIAGIPCDIRYVSPRKIECTTRAPGNEARLTAPQAGNRGLRFEVGDATKDVELTEATPGYRWQIVPNASSPSGFWSKEGRPFRARLSGFFVAPQTNNYTFWIQADSQASLCFSSSEEPRTKVEVASVGVGTADWFDSWEQIGNEGSWHQKTTKLELQGGAKYYLEAEQHGIAPSRGMRIGVQIHNTWLNPDVVNTYLLEKHQIRARAQRLPEIQVLHVSGKGNFFLTWGNVSSQPVPANATAQQIQTTIEELLVVKCNLAPFSAHVLLRLGFEQGLEGSRSDGVRTSSTEPFCGRFSLGQLGHLILIPEAADKGYQLDRYPYLCLAYRGHMNKTLDMTVSFLFGFQTIMKNITCDWSLTDPHPESWQFTCINLWDTCLCHSEDIQSSLANTPLLAHRIDIRPVVPEAGLLYVDEIILADTNVTVSQADSGRACPGGNVVESVSVVGVPPVYSISSWLAGCGSELPLITACSVSTEGTGDGSELIEVTAQRLQRTSPPLGGHFFLYLSDTVIPDVPVRMSARQLHKLLQDSADESTSGYLNAGDFTVTEDLNSCYEHVWTLSWTTQTGDLPNFIRVSDQNLTGVNPTVTARVVYDGGVFLGPIFGDMLATANQQTQVAVQVNDIPAYCSGSCSFQYQQESTPSVDHVWYSLGSDVNLLVHFTGTGFPRDTQFLQVTVNKTSCEVLFSNETNVACELALLPVGVHQIFMLVIPSGLAVHASGEDLLLHVEPRLDAVEPSTAAEIGGRWVTLRGSSLEGVSLVLFGTQSCVIDAIRSNSQQIQCKVPPRGKDGYTVNVTVISGDHSTVLARAFTYVSSLNPVIVSLSRNRSSIAGGEILFLGMSLLVNYTDLDVQIHVQDTSAQVLSQTAWGLEVVLPPLVPGIHVISAFINGVSIRSQGVDLYIQYLTEVFSVEPCSGSLLGGTLLSLLGTGLGRDPALIRVLVDNHPCDIVNLTEVNIWCETPPAVLPPRADVLTVLASVEIWAGNTSFFHGPSLVGKGFTFTYEAAATPVVTAMWGEFRNNSVRFYVEGSNISDSVILLGSLKCELEVQFFGDSMNLSGCFFPLHSLEAGVYTLQVRHKRMGFANMSVVPQKFELSPQIIAIFPTHGSKCGGTVLTVKGMAFSSRKRSVHVDISGPFACMILSLEDHTVLCQTRFVGDQFSEASLALNITVLVNGLTSKCKGNCTLFIEEAATPIVDALTISISGSLTMVLMRGRRLATTADEPIAFVDDQLPCHTTFFNTSHVACQIRDLAPGFHYLSAVHTSAGYACLNSVSRNFFIVPQVLDYFPKDFSIHGGSLLTIKGTALRGWKATVVYVGRQACLTVNFSSDFIQCIVPAGNGSAALEIDVNGVLYHIGLVDYSSIFTPELLSVSRSQDILTFTVARISGAANVDIFIGTSPCLGVAGNRTVLQCMVPLLPAGEYLVTGYDHSRGWASSTLILVLRATVTSVTKNYGCLGGRLLHVLGAGFSPGNISAAVCGAPCQVLANATVSAFSCLVLPLHVSLAFLCDLRHAEDSCKVRSSTYLRCDLTVSMGTERLPGSWPYVYLCEESSLCLFEPDHWTESVFPSFSGLFLSPKVERDEVLIYNSSCNITMETEAEMECEMPNQPITAKITEIQKSWGQNTQGNFSFQFCRRWSRPHSWFPQRVPHDGDSVTVETGHLLLLDANTSFLNSLHIKGGKLIFMDPGPIELRAHSILITDGGELHIGSEEKPFQGKARIKIYGSVHSTPFFPYGVKFLAVRNGTLSLHGSVPEVTVTYLQAAAHAGDKVLTLGEAVDWKPGDEAVITSGMTVAGAEATEVVVVETVHNADLHLRNPLRYSYDFRENWVAGENPILKPTVALLSRNIIIQGNFTLERVKLLNSCQEANTAKGNLKHCLYSKSEKMLGARDLGARVIIQSFPEEPSFVKLKGVQFRDLGQAFHKHLSSLALVGAMRGSYIQSCSVWNSFSRGLSMHRTWGLKVDSNVFYKIVGHALLLGSYLDGRFSTSETVTGRKNGWWEQGSTIRNNVIISVSAAEGLSGSEMLAPAGIYTFSPTNVMEGNRVCAAGYGYVFHLVTSQTLQAPLLSFNWNTAHSCTRYGLLVYPKFQPPWNNDTGFTLFQNFMVWGSAGGAQIFRSNNLHLKNFQVYACRDFGIDILESDANTLITDSFLLGHFTHKGSLCMSAGIKTPQRWELTISNTTFVNFDGNCVAIRTCSGCFQGQGGYTVKTRQLKFVNSSNLVAFPFPHAAVLEDLDGSLSGKNGSHVLASMETLSDTCLTNASFSQIVPGSVCGEAVLFHRMSIALANSLDVPKNLTITDISNKTITVNYVEDTLSNYYGWMALLLDQETYSLQFESPWMNRSLQYSATFDSFAPGNYLLIMHRDLPPYPDILLRCGSQVGHSLPFHPLPSQDRACDWFFNRQLRQLTYLVSGEGQVKVFLQLKPGVPPSVSASTSVPESASRWSLPETWQDVEKGWGGYNHTIPGPGDDVLILPNKTVLVDTDLPVLRCLYVMGTLEFPVDRSNVLSVACLLIAGGELKVGTLENPLEKDQRLLIFLRASEEVVCDYFEGIHVDPGTIGVYGKLRLHSAYPKKSWVHLGADIAPGNERIIVHNAVDWQPHDTIVLSSSSYEAHEAEVLTVKEVKGHHIRIYERLKHRHIGSTHTMEDGQQVHLAAEVGLLTRNIRIQPDSSCRGRLLVGSFRKSSGEDFSGVLQLLNVEIQNMGLPLYSSIEFTGVSAGSWVISSTVHQSCSVGIHASSSHGVILTDNVVFGTNGHGIDVEGQNYSLTNNLVILTMQSANSSPWVAGIKVNYAEDIILHGNVVAGSERLGFHVGGHGCSSEVLWSDNVVHSSLHGLHLYKKHESNNCTGVSGFMAFKNFDYGAMVQTENSVDIQNITLVDNTVGLLAITYVSSALLSSVSTVQITLRNSVIVATSSSFDCIHDRKAPQSANWTSTDRAPSNPRGGRIGILWPVSASEPNAWPQEPWHKVRSRHSVPGIMKLQDVTFSSFVKSCYSNDLDVCILPNEYSTGVMYPITAERTRMLGIKDKNKFYFPVLQSSKDLVGTICPTLVCEYPRKYLFTDLDGRTLGLPPPVSVFPRTEEEWTGSFLNTGIFREEQKCTFRAMNQGFFCKQTEHAVLILDNVDATWTIPKSHPLVSVTNGFVDTFSIVKDSDLCPPTSSLSTFYSILPTRQMTKVCFPEQTPPFLRFLLLGNQRASKLILAVFYNEIQSPHVFLDKSFIPPTPLESAFSLLAEPSGANYFDIMNNLLYVVLQGEEPVEIHSSVSIHLALTVTFSVLEKGWERAMLESLSDFFQIDPNQIRLTLEMPGNKETLEAIANSERKRKRNCPSVTCGGPSIRYGQRRPLMAEMTSLKITPATTLETFSKVIVIEVGDLPNIRNSEPIQSLPSNRLQRLVNQVITAQQTGALENVLGMTVGALLVTQSKGVTGYRNASSLITGNLIYTRPSELSILVQPSDGEVGIELPVQPRLVFLDEKNERVESLGLPSEPWIISVSLEGASESVLKGCTLAETRDGYVTFSRLAVLISGSNWHLFFTVISPPGTNFTARSRTFVVLPVASKERST	orientation_not_applicable	2559	cytoplasmic_type_not_applicable	head	3833	2540	1292	0.662839	0.6303597831444061	1500	VPGSV	GEAVL	0	0	no	0.00249393	0.9975060739381564
E9PZ36	PKHD1_MOUSE	Fibrocystin (Polycystic kidney and hepatic disease 1 protein) (Polyductin)	Pkhd1	Mus musculus (Mouse)	4059	MMLAWLVSLLSMEVLLLAKPYSSFQFEPAEGSLAGGTWITVVFDGLDRSILYPNNGSQLQIDLVSVAIPTLRIPCDVSPAFVDLPVVTCQTRSLPSEADAGPYSLEMRSGEQVLGTPCPGSLDSCTFKFSKDQTPVLYQVYPASGVPGEVVSVYGRVITTWLETFDPDVDYIESPLILEAREDKWLTPCSLINRQTGSCFPIQEEHGLGNVQCRVEGDYIGSQNVSFSVFNKGRSMVHKEAWLISAKQELFLYQTYPEILSVFPKVGSLGGRTDIIITGDFFDPSARVTIAGIPCDIRYVSPRKIECTTRAPGNEARLTAPQAGNRGLRFEVGDATKDVELTEATPGYRWQIVPNASSPSGFWSKEGRPFRARLSGFFVAPQTNNYTFWIQADSQASLCFSSSEEPRTKVEVASVGVGTADWFDSWEQIGNEGSWHQKTTKLELQGGAKYYLEAEQHGIAPSRGMRIGVQIHNTWLNPDVVNTYLLEKHQIRARAQRLPEIQVLHVSGKGNFFLTWGNVSSQPVPANATAQQIQTTIEELLVVKCNLAPFSAHVLLRLGFEQGLEGSRSDGVRTSSTEPFCGRFSLGQLGHLILIPEAADKGYQLDRYPYLCLAYRGHMNKTLDMTVSFLFGFQTIMKNITCDWSLTDPHPESWQFTCINLWDTCLCHSEDIQSSLANTPLLAHRIDIRPVVPEAGLLYVDEIILADTNVTVSQADSGRACPGGNVVESVSVVGVPPVYSISSWLAGCGSELPLITACSVSTEGTGDGSELIEVTAQRLQRTSPPLGGHFFLYLSDTVIPDVPVRMSARQLHKLLQDSADESTSGYLNAGDFTVTEDLNSCYEHVWTLSWTTQTGDLPNFIRVSDQNLTGVNPTVTARVVYDGGVFLGPIFGDMLATANQQTQVAVQVNDIPAYCSGSCSFQYQQESTPSVDHVWYSLGSDVNLLVHFTGTGFPRDTQFLQVTVNKTSCEVLFSNETNVACELALLPVGVHQIFMLVIPSGLAVHASGEDLLLHVEPRLDAVEPSTAAEIGGRWVTLRGSSLEGVSLVLFGTQSCVIDAIRSNSQQIQCKVPPRGKDGYTVNVTVISGDHSTVLARAFTYVSSLNPVIVSLSRNRSSIAGGEILFLGMSLLVNYTDLDVQIHVQDTSAQVLSQTAWGLEVVLPPLVPGIHVISAFINGVSIRSQGVDLYIQYLTEVFSVEPCSGSLLGGTLLSLLGTGLGRDPALIRVLVDNHPCDIVNLTEVNIWCETPPAVLPPRADVLTVLASVEIWAGNTSFFHGPSLVGKGFTFTYEAAATPVVTAMWGEFRNNSVRFYVEGSNISDSVILLGSLKCELEVQFFGDSMNLSGCFFPLHSLEAGVYTLQVRHKRMGFANMSVVPQKFELSPQIIAIFPTHGSKCGGTVLTVKGMAFSSRKRSVHVDISGPFACMILSLEDHTVLCQTRFVGDQFSEASLALNITVLVNGLTSKCKGNCTLFIEEAATPIVDALTISISGSLTMVLMRGRRLATTADEPIAFVDDQLPCHTTFFNTSHVACQIRDLAPGFHYLSAVHTSAGYACLNSVSRNFFIVPQVLDYFPKDFSIHGGSLLTIKGTALRGWKATVVYVGRQACLTVNFSSDFIQCIVPAGNGSAALEIDVNGVLYHIGLVDYSSIFTPELLSVSRSQDILTFTVARISGAANVDIFIGTSPCLGVAGNRTVLQCMVPLLPAGEYLVTGYDHSRGWASSTLILVLRATVTSVTKNYGCLGGRLLHVLGAGFSPGNISAAVCGAPCQVLANATVSAFSCLVLPLHVSLAFLCDLRHAEDSCKVRSSTYLRCDLTVSMGTERLPGSWPYVYLCEESSLCLFEPDHWTESVFPSFSGLFLSPKVERDEVLIYNSSCNITMETEAEMECEMPNQPITAKITEIQKSWGQNTQGNFSFQFCRRWSRPHSWFPQRVPHDGDSVTVETGHLLLLDANTSFLNSLHIKGGKLIFMDPGPIELRAHSILITDGGELHIGSEEKPFQGKARIKIYGSVHSTPFFPYGVKFLAVRNGTLSLHGSVPEVTVTYLQAAAHAGDKVLTLGEAVDWKPGDEAVITSGMTVAGAEATEVVVVETVHNADLHLRNPLRYSYDFRENWVAGENPILKPTVALLSRNIIIQGNFTLERVKLLNSCQEANTAKGNLKHCLYSKSEKMLGARDLGARVIIQSFPEEPSFVKLKGVQFRDLGQAFHKHLSSLALVGAMRGSYIQSCSVWNSFSRGLSMHRTWGLKVDSNVFYKIVGHALLLGSYLDGRFSTSETVTGRKNGWWEQGSTIRNNVIISVSAAEGLSGSEMLAPAGIYTFSPTNVMEGNRVCAAGYGYVFHLVTSQTLQAPLLSFNWNTAHSCTRYGLLVYPKFQPPWNNDTGFTLFQNFMVWGSAGGAQIFRSNNLHLKNFQVYACRDFGIDILESDANTLITDSFLLGHFTHKGSLCMSAGIKTPQRWELTISNTTFVNFDGNCVAIRTCSGCFQGQGGYTVKTRQLKFVNSSNLVAFPFPHAAVLEDLDGSLSGKNGSHVLASMETLSDTCLTNASFSQIVPGSVCGEAVLFHRMSIALANSLDVPKNLTITDISNKTITVNYVEDTLSNYYGWMALLLDQETYSLQFESPWMNRSLQYSATFDSFAPGNYLLIMHRDLPPYPDILLRCGSQVGHSLPFHPLPSQDRACDWFFNRQLRQLTYLVSGEGQVKVFLQLKPGVPPSVSASTSVPESASRWSLPETWQDVEKGWGGYNHTIPGPGDDVLILPNKTVLVDTDLPVLRCLYVMGTLEFPVDRSNVLSVACLLIAGGELKVGTLENPLEKDQRLLIFLRASEEVVCDYFEGIHVDPGTIGVYGKLRLHSAYPKKSWVHLGADIAPGNERIIVHNAVDWQPHDTIVLSSSSYEAHEAEVLTVKEVKGHHIRIYERLKHRHIGSTHTMEDGQQVHLAAEVGLLTRNIRIQPDSSCRGRLLVGSFRKSSGEDFSGVLQLLNVEIQNMGLPLYSSIEFTGVSAGSWVISSTVHQSCSVGIHASSSHGVILTDNVVFGTNGHGIDVEGQNYSLTNNLVILTMQSANSSPWVAGIKVNYAEDIILHGNVVAGSERLGFHVGGHGCSSEVLWSDNVVHSSLHGLHLYKKHESNNCTGVSGFMAFKNFDYGAMVQTENSVDIQNITLVDNTVGLLAITYVSSALLSSVSTVQITLRNSVIVATSSSFDCIHDRKAPQSANWTSTDRAPSNPRGGRIGILWPVSASEPNAWPQEPWHKVRSRHSVPGIMKLQDVTFSSFVKSCYSNDLDVCILPNEYSTGVMYPITAERTRMLGIKDKNKFYFPVLQSSKDLVGTICPTLVCEYPRKYLFTDLDGRTLGLPPPVSVFPRTEEEWTGSFLNTGIFREEQKCTFRAMNQGFFCKQTEHAVLILDNVDATWTIPKSHPLVSVTNGFVDTFSIVKDSDLCPPTSSLSTFYSILPTRQMTKVCFPEQTPPFLRFLLLGNQRASKLILAVFYNEIQSPHVFLDKSFIPPTPLESAFSLLAEPSGANYFDIMNNLLYVVLQGEEPVEIHSSVSIHLALTVTFSVLEKGWERAMLESLSDFFQIDPNQIRLTLEMPGNKETLEAIANSERKRKRNCPSVTCGGPSIRYGQRRPLMAEMTSLKITPATTLETFSKVIVIEVGDLPNIRNSEPIQSLPSNRLQRLVNQVITAQQTGALENVLGMTVGALLVTQSKGVTGYRNASSLITGNLIYTRPSELSILVQPSDGEVGIELPVQPRLVFLDEKNERVESLGLPSEPWIISVSLEGASESVLKGCTLAETRDGYVTFSRLAVLISGSNWHLFFTVISPPGTNFTARSRTFVVLPVASKERSTIILALSLCSVASWVALSCLVCCWFKKSKTRKIKPEDISESQAKEQKKNTHNSSKPRGLQAKTAKENTLMGEDMRMKVMQGMQSQFPQHSMDGVSKRKVSRLAVTEERTTTPAPKIPRITCVPGSLAQQLTLQEPGNWQEAQQQLLRYQLAGRNQLLLLRPDLRQERKQGQEPSQLDKGSDCTGLSQEKATCIPTETFSLHTAPPETIQ	NA	type I/III	19	3851	Extracellular	KPYSSFQFEPAEGSLAGGTWITVVFDGLDRSILYPNNGSQLQIDLVSVAIPTLRIPCDVSPAFVDLPVVTCQTRSLPSEADAGPYSLEMRSGEQVLGTPCPGSLDSCTFKFSKDQTPVLYQVYPASGVPGEVVSVYGRVITTWLETFDPDVDYIESPLILEAREDKWLTPCSLINRQTGSCFPIQEEHGLGNVQCRVEGDYIGSQNVSFSVFNKGRSMVHKEAWLISAKQELFLYQTYPEILSVFPKVGSLGGRTDIIITGDFFDPSARVTIAGIPCDIRYVSPRKIECTTRAPGNEARLTAPQAGNRGLRFEVGDATKDVELTEATPGYRWQIVPNASSPSGFWSKEGRPFRARLSGFFVAPQTNNYTFWIQADSQASLCFSSSEEPRTKVEVASVGVGTADWFDSWEQIGNEGSWHQKTTKLELQGGAKYYLEAEQHGIAPSRGMRIGVQIHNTWLNPDVVNTYLLEKHQIRARAQRLPEIQVLHVSGKGNFFLTWGNVSSQPVPANATAQQIQTTIEELLVVKCNLAPFSAHVLLRLGFEQGLEGSRSDGVRTSSTEPFCGRFSLGQLGHLILIPEAADKGYQLDRYPYLCLAYRGHMNKTLDMTVSFLFGFQTIMKNITCDWSLTDPHPESWQFTCINLWDTCLCHSEDIQSSLANTPLLAHRIDIRPVVPEAGLLYVDEIILADTNVTVSQADSGRACPGGNVVESVSVVGVPPVYSISSWLAGCGSELPLITACSVSTEGTGDGSELIEVTAQRLQRTSPPLGGHFFLYLSDTVIPDVPVRMSARQLHKLLQDSADESTSGYLNAGDFTVTEDLNSCYEHVWTLSWTTQTGDLPNFIRVSDQNLTGVNPTVTARVVYDGGVFLGPIFGDMLATANQQTQVAVQVNDIPAYCSGSCSFQYQQESTPSVDHVWYSLGSDVNLLVHFTGTGFPRDTQFLQVTVNKTSCEVLFSNETNVACELALLPVGVHQIFMLVIPSGLAVHASGEDLLLHVEPRLDAVEPSTAAEIGGRWVTLRGSSLEGVSLVLFGTQSCVIDAIRSNSQQIQCKVPPRGKDGYTVNVTVISGDHSTVLARAFTYVSSLNPVIVSLSRNRSSIAGGEILFLGMSLLVNYTDLDVQIHVQDTSAQVLSQTAWGLEVVLPPLVPGIHVISAFINGVSIRSQGVDLYIQYLTEVFSVEPCSGSLLGGTLLSLLGTGLGRDPALIRVLVDNHPCDIVNLTEVNIWCETPPAVLPPRADVLTVLASVEIWAGNTSFFHGPSLVGKGFTFTYEAAATPVVTAMWGEFRNNSVRFYVEGSNISDSVILLGSLKCELEVQFFGDSMNLSGCFFPLHSLEAGVYTLQVRHKRMGFANMSVVPQKFELSPQIIAIFPTHGSKCGGTVLTVKGMAFSSRKRSVHVDISGPFACMILSLEDHTVLCQTRFVGDQFSEASLALNITVLVNGLTSKCKGNCTLFIEEAATPIVDALTISISGSLTMVLMRGRRLATTADEPIAFVDDQLPCHTTFFNTSHVACQIRDLAPGFHYLSAVHTSAGYACLNSVSRNFFIVPQVLDYFPKDFSIHGGSLLTIKGTALRGWKATVVYVGRQACLTVNFSSDFIQCIVPAGNGSAALEIDVNGVLYHIGLVDYSSIFTPELLSVSRSQDILTFTVARISGAANVDIFIGTSPCLGVAGNRTVLQCMVPLLPAGEYLVTGYDHSRGWASSTLILVLRATVTSVTKNYGCLGGRLLHVLGAGFSPGNISAAVCGAPCQVLANATVSAFSCLVLPLHVSLAFLCDLRHAEDSCKVRSSTYLRCDLTVSMGTERLPGSWPYVYLCEESSLCLFEPDHWTESVFPSFSGLFLSPKVERDEVLIYNSSCNITMETEAEMECEMPNQPITAKITEIQKSWGQNTQGNFSFQFCRRWSRPHSWFPQRVPHDGDSVTVETGHLLLLDANTSFLNSLHIKGGKLIFMDPGPIELRAHSILITDGGELHIGSEEKPFQGKARIKIYGSVHSTPFFPYGVKFLAVRNGTLSLHGSVPEVTVTYLQAAAHAGDKVLTLGEAVDWKPGDEAVITSGMTVAGAEATEVVVVETVHNADLHLRNPLRYSYDFRENWVAGENPILKPTVALLSRNIIIQGNFTLERVKLLNSCQEANTAKGNLKHCLYSKSEKMLGARDLGARVIIQSFPEEPSFVKLKGVQFRDLGQAFHKHLSSLALVGAMRGSYIQSCSVWNSFSRGLSMHRTWGLKVDSNVFYKIVGHALLLGSYLDGRFSTSETVTGRKNGWWEQGSTIRNNVIISVSAAEGLSGSEMLAPAGIYTFSPTNVMEGNRVCAAGYGYVFHLVTSQTLQAPLLSFNWNTAHSCTRYGLLVYPKFQPPWNNDTGFTLFQNFMVWGSAGGAQIFRSNNLHLKNFQVYACRDFGIDILESDANTLITDSFLLGHFTHKGSLCMSAGIKTPQRWELTISNTTFVNFDGNCVAIRTCSGCFQGQGGYTVKTRQLKFVNSSNLVAFPFPHAAVLEDLDGSLSGKNGSHVLASMETLSDTCLTNASFSQIVPGSVCGEAVLFHRMSIALANSLDVPKNLTITDISNKTITVNYVEDTLSNYYGWMALLLDQETYSLQFESPWMNRSLQYSATFDSFAPGNYLLIMHRDLPPYPDILLRCGSQVGHSLPFHPLPSQDRACDWFFNRQLRQLTYLVSGEGQVKVFLQLKPGVPPSVSASTSVPESASRWSLPETWQDVEKGWGGYNHTIPGPGDDVLILPNKTVLVDTDLPVLRCLYVMGTLEFPVDRSNVLSVACLLIAGGELKVGTLENPLEKDQRLLIFLRASEEVVCDYFEGIHVDPGTIGVYGKLRLHSAYPKKSWVHLGADIAPGNERIIVHNAVDWQPHDTIVLSSSSYEAHEAEVLTVKEVKGHHIRIYERLKHRHIGSTHTMEDGQQVHLAAEVGLLTRNIRIQPDSSCRGRLLVGSFRKSSGEDFSGVLQLLNVEIQNMGLPLYSSIEFTGVSAGSWVISSTVHQSCSVGIHASSSHGVILTDNVVFGTNGHGIDVEGQNYSLTNNLVILTMQSANSSPWVAGIKVNYAEDIILHGNVVAGSERLGFHVGGHGCSSEVLWSDNVVHSSLHGLHLYKKHESNNCTGVSGFMAFKNFDYGAMVQTENSVDIQNITLVDNTVGLLAITYVSSALLSSVSTVQITLRNSVIVATSSSFDCIHDRKAPQSANWTSTDRAPSNPRGGRIGILWPVSASEPNAWPQEPWHKVRSRHSVPGIMKLQDVTFSSFVKSCYSNDLDVCILPNEYSTGVMYPITAERTRMLGIKDKNKFYFPVLQSSKDLVGTICPTLVCEYPRKYLFTDLDGRTLGLPPPVSVFPRTEEEWTGSFLNTGIFREEQKCTFRAMNQGFFCKQTEHAVLILDNVDATWTIPKSHPLVSVTNGFVDTFSIVKDSDLCPPTSSLSTFYSILPTRQMTKVCFPEQTPPFLRFLLLGNQRASKLILAVFYNEIQSPHVFLDKSFIPPTPLESAFSLLAEPSGANYFDIMNNLLYVVLQGEEPVEIHSSVSIHLALTVTFSVLEKGWERAMLESLSDFFQIDPNQIRLTLEMPGNKETLEAIANSERKRKRNCPSVTCGGPSIRYGQRRPLMAEMTSLKITPATTLETFSKVIVIEVGDLPNIRNSEPIQSLPSNRLQRLVNQVITAQQTGALENVLGMTVGALLVTQSKGVTGYRNASSLITGNLIYTRPSELSILVQPSDGEVGIELPVQPRLVFLDEKNERVESLGLPSEPWIISVSLEGASESVLKGCTLAETRDGYVTFSRLAVLISGSNWHLFFTVISPPGTNFTARSRTFVVLPVASKERST	orientation_not_applicable	2662	cytoplasmic_type_not_applicable	head	3833	2643	1189	0.6897181628392485	0.6557417447018236	1397	DILLR	GSQVG	0	0	no	0.0027451	0.9972549023808771
E9PZ36	PKHD1_MOUSE	Fibrocystin (Polycystic kidney and hepatic disease 1 protein) (Polyductin)	Pkhd1	Mus musculus (Mouse)	4059	MMLAWLVSLLSMEVLLLAKPYSSFQFEPAEGSLAGGTWITVVFDGLDRSILYPNNGSQLQIDLVSVAIPTLRIPCDVSPAFVDLPVVTCQTRSLPSEADAGPYSLEMRSGEQVLGTPCPGSLDSCTFKFSKDQTPVLYQVYPASGVPGEVVSVYGRVITTWLETFDPDVDYIESPLILEAREDKWLTPCSLINRQTGSCFPIQEEHGLGNVQCRVEGDYIGSQNVSFSVFNKGRSMVHKEAWLISAKQELFLYQTYPEILSVFPKVGSLGGRTDIIITGDFFDPSARVTIAGIPCDIRYVSPRKIECTTRAPGNEARLTAPQAGNRGLRFEVGDATKDVELTEATPGYRWQIVPNASSPSGFWSKEGRPFRARLSGFFVAPQTNNYTFWIQADSQASLCFSSSEEPRTKVEVASVGVGTADWFDSWEQIGNEGSWHQKTTKLELQGGAKYYLEAEQHGIAPSRGMRIGVQIHNTWLNPDVVNTYLLEKHQIRARAQRLPEIQVLHVSGKGNFFLTWGNVSSQPVPANATAQQIQTTIEELLVVKCNLAPFSAHVLLRLGFEQGLEGSRSDGVRTSSTEPFCGRFSLGQLGHLILIPEAADKGYQLDRYPYLCLAYRGHMNKTLDMTVSFLFGFQTIMKNITCDWSLTDPHPESWQFTCINLWDTCLCHSEDIQSSLANTPLLAHRIDIRPVVPEAGLLYVDEIILADTNVTVSQADSGRACPGGNVVESVSVVGVPPVYSISSWLAGCGSELPLITACSVSTEGTGDGSELIEVTAQRLQRTSPPLGGHFFLYLSDTVIPDVPVRMSARQLHKLLQDSADESTSGYLNAGDFTVTEDLNSCYEHVWTLSWTTQTGDLPNFIRVSDQNLTGVNPTVTARVVYDGGVFLGPIFGDMLATANQQTQVAVQVNDIPAYCSGSCSFQYQQESTPSVDHVWYSLGSDVNLLVHFTGTGFPRDTQFLQVTVNKTSCEVLFSNETNVACELALLPVGVHQIFMLVIPSGLAVHASGEDLLLHVEPRLDAVEPSTAAEIGGRWVTLRGSSLEGVSLVLFGTQSCVIDAIRSNSQQIQCKVPPRGKDGYTVNVTVISGDHSTVLARAFTYVSSLNPVIVSLSRNRSSIAGGEILFLGMSLLVNYTDLDVQIHVQDTSAQVLSQTAWGLEVVLPPLVPGIHVISAFINGVSIRSQGVDLYIQYLTEVFSVEPCSGSLLGGTLLSLLGTGLGRDPALIRVLVDNHPCDIVNLTEVNIWCETPPAVLPPRADVLTVLASVEIWAGNTSFFHGPSLVGKGFTFTYEAAATPVVTAMWGEFRNNSVRFYVEGSNISDSVILLGSLKCELEVQFFGDSMNLSGCFFPLHSLEAGVYTLQVRHKRMGFANMSVVPQKFELSPQIIAIFPTHGSKCGGTVLTVKGMAFSSRKRSVHVDISGPFACMILSLEDHTVLCQTRFVGDQFSEASLALNITVLVNGLTSKCKGNCTLFIEEAATPIVDALTISISGSLTMVLMRGRRLATTADEPIAFVDDQLPCHTTFFNTSHVACQIRDLAPGFHYLSAVHTSAGYACLNSVSRNFFIVPQVLDYFPKDFSIHGGSLLTIKGTALRGWKATVVYVGRQACLTVNFSSDFIQCIVPAGNGSAALEIDVNGVLYHIGLVDYSSIFTPELLSVSRSQDILTFTVARISGAANVDIFIGTSPCLGVAGNRTVLQCMVPLLPAGEYLVTGYDHSRGWASSTLILVLRATVTSVTKNYGCLGGRLLHVLGAGFSPGNISAAVCGAPCQVLANATVSAFSCLVLPLHVSLAFLCDLRHAEDSCKVRSSTYLRCDLTVSMGTERLPGSWPYVYLCEESSLCLFEPDHWTESVFPSFSGLFLSPKVERDEVLIYNSSCNITMETEAEMECEMPNQPITAKITEIQKSWGQNTQGNFSFQFCRRWSRPHSWFPQRVPHDGDSVTVETGHLLLLDANTSFLNSLHIKGGKLIFMDPGPIELRAHSILITDGGELHIGSEEKPFQGKARIKIYGSVHSTPFFPYGVKFLAVRNGTLSLHGSVPEVTVTYLQAAAHAGDKVLTLGEAVDWKPGDEAVITSGMTVAGAEATEVVVVETVHNADLHLRNPLRYSYDFRENWVAGENPILKPTVALLSRNIIIQGNFTLERVKLLNSCQEANTAKGNLKHCLYSKSEKMLGARDLGARVIIQSFPEEPSFVKLKGVQFRDLGQAFHKHLSSLALVGAMRGSYIQSCSVWNSFSRGLSMHRTWGLKVDSNVFYKIVGHALLLGSYLDGRFSTSETVTGRKNGWWEQGSTIRNNVIISVSAAEGLSGSEMLAPAGIYTFSPTNVMEGNRVCAAGYGYVFHLVTSQTLQAPLLSFNWNTAHSCTRYGLLVYPKFQPPWNNDTGFTLFQNFMVWGSAGGAQIFRSNNLHLKNFQVYACRDFGIDILESDANTLITDSFLLGHFTHKGSLCMSAGIKTPQRWELTISNTTFVNFDGNCVAIRTCSGCFQGQGGYTVKTRQLKFVNSSNLVAFPFPHAAVLEDLDGSLSGKNGSHVLASMETLSDTCLTNASFSQIVPGSVCGEAVLFHRMSIALANSLDVPKNLTITDISNKTITVNYVEDTLSNYYGWMALLLDQETYSLQFESPWMNRSLQYSATFDSFAPGNYLLIMHRDLPPYPDILLRCGSQVGHSLPFHPLPSQDRACDWFFNRQLRQLTYLVSGEGQVKVFLQLKPGVPPSVSASTSVPESASRWSLPETWQDVEKGWGGYNHTIPGPGDDVLILPNKTVLVDTDLPVLRCLYVMGTLEFPVDRSNVLSVACLLIAGGELKVGTLENPLEKDQRLLIFLRASEEVVCDYFEGIHVDPGTIGVYGKLRLHSAYPKKSWVHLGADIAPGNERIIVHNAVDWQPHDTIVLSSSSYEAHEAEVLTVKEVKGHHIRIYERLKHRHIGSTHTMEDGQQVHLAAEVGLLTRNIRIQPDSSCRGRLLVGSFRKSSGEDFSGVLQLLNVEIQNMGLPLYSSIEFTGVSAGSWVISSTVHQSCSVGIHASSSHGVILTDNVVFGTNGHGIDVEGQNYSLTNNLVILTMQSANSSPWVAGIKVNYAEDIILHGNVVAGSERLGFHVGGHGCSSEVLWSDNVVHSSLHGLHLYKKHESNNCTGVSGFMAFKNFDYGAMVQTENSVDIQNITLVDNTVGLLAITYVSSALLSSVSTVQITLRNSVIVATSSSFDCIHDRKAPQSANWTSTDRAPSNPRGGRIGILWPVSASEPNAWPQEPWHKVRSRHSVPGIMKLQDVTFSSFVKSCYSNDLDVCILPNEYSTGVMYPITAERTRMLGIKDKNKFYFPVLQSSKDLVGTICPTLVCEYPRKYLFTDLDGRTLGLPPPVSVFPRTEEEWTGSFLNTGIFREEQKCTFRAMNQGFFCKQTEHAVLILDNVDATWTIPKSHPLVSVTNGFVDTFSIVKDSDLCPPTSSLSTFYSILPTRQMTKVCFPEQTPPFLRFLLLGNQRASKLILAVFYNEIQSPHVFLDKSFIPPTPLESAFSLLAEPSGANYFDIMNNLLYVVLQGEEPVEIHSSVSIHLALTVTFSVLEKGWERAMLESLSDFFQIDPNQIRLTLEMPGNKETLEAIANSERKRKRNCPSVTCGGPSIRYGQRRPLMAEMTSLKITPATTLETFSKVIVIEVGDLPNIRNSEPIQSLPSNRLQRLVNQVITAQQTGALENVLGMTVGALLVTQSKGVTGYRNASSLITGNLIYTRPSELSILVQPSDGEVGIELPVQPRLVFLDEKNERVESLGLPSEPWIISVSLEGASESVLKGCTLAETRDGYVTFSRLAVLISGSNWHLFFTVISPPGTNFTARSRTFVVLPVASKERSTIILALSLCSVASWVALSCLVCCWFKKSKTRKIKPEDISESQAKEQKKNTHNSSKPRGLQAKTAKENTLMGEDMRMKVMQGMQSQFPQHSMDGVSKRKVSRLAVTEERTTTPAPKIPRITCVPGSLAQQLTLQEPGNWQEAQQQLLRYQLAGRNQLLLLRPDLRQERKQGQEPSQLDKGSDCTGLSQEKATCIPTETFSLHTAPPETIQ	NA	type I/III	19	3851	Extracellular	KPYSSFQFEPAEGSLAGGTWITVVFDGLDRSILYPNNGSQLQIDLVSVAIPTLRIPCDVSPAFVDLPVVTCQTRSLPSEADAGPYSLEMRSGEQVLGTPCPGSLDSCTFKFSKDQTPVLYQVYPASGVPGEVVSVYGRVITTWLETFDPDVDYIESPLILEAREDKWLTPCSLINRQTGSCFPIQEEHGLGNVQCRVEGDYIGSQNVSFSVFNKGRSMVHKEAWLISAKQELFLYQTYPEILSVFPKVGSLGGRTDIIITGDFFDPSARVTIAGIPCDIRYVSPRKIECTTRAPGNEARLTAPQAGNRGLRFEVGDATKDVELTEATPGYRWQIVPNASSPSGFWSKEGRPFRARLSGFFVAPQTNNYTFWIQADSQASLCFSSSEEPRTKVEVASVGVGTADWFDSWEQIGNEGSWHQKTTKLELQGGAKYYLEAEQHGIAPSRGMRIGVQIHNTWLNPDVVNTYLLEKHQIRARAQRLPEIQVLHVSGKGNFFLTWGNVSSQPVPANATAQQIQTTIEELLVVKCNLAPFSAHVLLRLGFEQGLEGSRSDGVRTSSTEPFCGRFSLGQLGHLILIPEAADKGYQLDRYPYLCLAYRGHMNKTLDMTVSFLFGFQTIMKNITCDWSLTDPHPESWQFTCINLWDTCLCHSEDIQSSLANTPLLAHRIDIRPVVPEAGLLYVDEIILADTNVTVSQADSGRACPGGNVVESVSVVGVPPVYSISSWLAGCGSELPLITACSVSTEGTGDGSELIEVTAQRLQRTSPPLGGHFFLYLSDTVIPDVPVRMSARQLHKLLQDSADESTSGYLNAGDFTVTEDLNSCYEHVWTLSWTTQTGDLPNFIRVSDQNLTGVNPTVTARVVYDGGVFLGPIFGDMLATANQQTQVAVQVNDIPAYCSGSCSFQYQQESTPSVDHVWYSLGSDVNLLVHFTGTGFPRDTQFLQVTVNKTSCEVLFSNETNVACELALLPVGVHQIFMLVIPSGLAVHASGEDLLLHVEPRLDAVEPSTAAEIGGRWVTLRGSSLEGVSLVLFGTQSCVIDAIRSNSQQIQCKVPPRGKDGYTVNVTVISGDHSTVLARAFTYVSSLNPVIVSLSRNRSSIAGGEILFLGMSLLVNYTDLDVQIHVQDTSAQVLSQTAWGLEVVLPPLVPGIHVISAFINGVSIRSQGVDLYIQYLTEVFSVEPCSGSLLGGTLLSLLGTGLGRDPALIRVLVDNHPCDIVNLTEVNIWCETPPAVLPPRADVLTVLASVEIWAGNTSFFHGPSLVGKGFTFTYEAAATPVVTAMWGEFRNNSVRFYVEGSNISDSVILLGSLKCELEVQFFGDSMNLSGCFFPLHSLEAGVYTLQVRHKRMGFANMSVVPQKFELSPQIIAIFPTHGSKCGGTVLTVKGMAFSSRKRSVHVDISGPFACMILSLEDHTVLCQTRFVGDQFSEASLALNITVLVNGLTSKCKGNCTLFIEEAATPIVDALTISISGSLTMVLMRGRRLATTADEPIAFVDDQLPCHTTFFNTSHVACQIRDLAPGFHYLSAVHTSAGYACLNSVSRNFFIVPQVLDYFPKDFSIHGGSLLTIKGTALRGWKATVVYVGRQACLTVNFSSDFIQCIVPAGNGSAALEIDVNGVLYHIGLVDYSSIFTPELLSVSRSQDILTFTVARISGAANVDIFIGTSPCLGVAGNRTVLQCMVPLLPAGEYLVTGYDHSRGWASSTLILVLRATVTSVTKNYGCLGGRLLHVLGAGFSPGNISAAVCGAPCQVLANATVSAFSCLVLPLHVSLAFLCDLRHAEDSCKVRSSTYLRCDLTVSMGTERLPGSWPYVYLCEESSLCLFEPDHWTESVFPSFSGLFLSPKVERDEVLIYNSSCNITMETEAEMECEMPNQPITAKITEIQKSWGQNTQGNFSFQFCRRWSRPHSWFPQRVPHDGDSVTVETGHLLLLDANTSFLNSLHIKGGKLIFMDPGPIELRAHSILITDGGELHIGSEEKPFQGKARIKIYGSVHSTPFFPYGVKFLAVRNGTLSLHGSVPEVTVTYLQAAAHAGDKVLTLGEAVDWKPGDEAVITSGMTVAGAEATEVVVVETVHNADLHLRNPLRYSYDFRENWVAGENPILKPTVALLSRNIIIQGNFTLERVKLLNSCQEANTAKGNLKHCLYSKSEKMLGARDLGARVIIQSFPEEPSFVKLKGVQFRDLGQAFHKHLSSLALVGAMRGSYIQSCSVWNSFSRGLSMHRTWGLKVDSNVFYKIVGHALLLGSYLDGRFSTSETVTGRKNGWWEQGSTIRNNVIISVSAAEGLSGSEMLAPAGIYTFSPTNVMEGNRVCAAGYGYVFHLVTSQTLQAPLLSFNWNTAHSCTRYGLLVYPKFQPPWNNDTGFTLFQNFMVWGSAGGAQIFRSNNLHLKNFQVYACRDFGIDILESDANTLITDSFLLGHFTHKGSLCMSAGIKTPQRWELTISNTTFVNFDGNCVAIRTCSGCFQGQGGYTVKTRQLKFVNSSNLVAFPFPHAAVLEDLDGSLSGKNGSHVLASMETLSDTCLTNASFSQIVPGSVCGEAVLFHRMSIALANSLDVPKNLTITDISNKTITVNYVEDTLSNYYGWMALLLDQETYSLQFESPWMNRSLQYSATFDSFAPGNYLLIMHRDLPPYPDILLRCGSQVGHSLPFHPLPSQDRACDWFFNRQLRQLTYLVSGEGQVKVFLQLKPGVPPSVSASTSVPESASRWSLPETWQDVEKGWGGYNHTIPGPGDDVLILPNKTVLVDTDLPVLRCLYVMGTLEFPVDRSNVLSVACLLIAGGELKVGTLENPLEKDQRLLIFLRASEEVVCDYFEGIHVDPGTIGVYGKLRLHSAYPKKSWVHLGADIAPGNERIIVHNAVDWQPHDTIVLSSSSYEAHEAEVLTVKEVKGHHIRIYERLKHRHIGSTHTMEDGQQVHLAAEVGLLTRNIRIQPDSSCRGRLLVGSFRKSSGEDFSGVLQLLNVEIQNMGLPLYSSIEFTGVSAGSWVISSTVHQSCSVGIHASSSHGVILTDNVVFGTNGHGIDVEGQNYSLTNNLVILTMQSANSSPWVAGIKVNYAEDIILHGNVVAGSERLGFHVGGHGCSSEVLWSDNVVHSSLHGLHLYKKHESNNCTGVSGFMAFKNFDYGAMVQTENSVDIQNITLVDNTVGLLAITYVSSALLSSVSTVQITLRNSVIVATSSSFDCIHDRKAPQSANWTSTDRAPSNPRGGRIGILWPVSASEPNAWPQEPWHKVRSRHSVPGIMKLQDVTFSSFVKSCYSNDLDVCILPNEYSTGVMYPITAERTRMLGIKDKNKFYFPVLQSSKDLVGTICPTLVCEYPRKYLFTDLDGRTLGLPPPVSVFPRTEEEWTGSFLNTGIFREEQKCTFRAMNQGFFCKQTEHAVLILDNVDATWTIPKSHPLVSVTNGFVDTFSIVKDSDLCPPTSSLSTFYSILPTRQMTKVCFPEQTPPFLRFLLLGNQRASKLILAVFYNEIQSPHVFLDKSFIPPTPLESAFSLLAEPSGANYFDIMNNLLYVVLQGEEPVEIHSSVSIHLALTVTFSVLEKGWERAMLESLSDFFQIDPNQIRLTLEMPGNKETLEAIANSERKRKRNCPSVTCGGPSIRYGQRRPLMAEMTSLKITPATTLETFSKVIVIEVGDLPNIRNSEPIQSLPSNRLQRLVNQVITAQQTGALENVLGMTVGALLVTQSKGVTGYRNASSLITGNLIYTRPSELSILVQPSDGEVGIELPVQPRLVFLDEKNERVESLGLPSEPWIISVSLEGASESVLKGCTLAETRDGYVTFSRLAVLISGSNWHLFFTVISPPGTNFTARSRTFVVLPVASKERST	orientation_not_applicable	2682	cytoplasmic_type_not_applicable	head	3833	2663	1169	0.694937	0.6606702809265648	1377	SQDRA	DWFFN	0	0	no	0.00198673	0.9980132721594925
E9PZ36	PKHD1_MOUSE	Fibrocystin (Polycystic kidney and hepatic disease 1 protein) (Polyductin)	Pkhd1	Mus musculus (Mouse)	4059	MMLAWLVSLLSMEVLLLAKPYSSFQFEPAEGSLAGGTWITVVFDGLDRSILYPNNGSQLQIDLVSVAIPTLRIPCDVSPAFVDLPVVTCQTRSLPSEADAGPYSLEMRSGEQVLGTPCPGSLDSCTFKFSKDQTPVLYQVYPASGVPGEVVSVYGRVITTWLETFDPDVDYIESPLILEAREDKWLTPCSLINRQTGSCFPIQEEHGLGNVQCRVEGDYIGSQNVSFSVFNKGRSMVHKEAWLISAKQELFLYQTYPEILSVFPKVGSLGGRTDIIITGDFFDPSARVTIAGIPCDIRYVSPRKIECTTRAPGNEARLTAPQAGNRGLRFEVGDATKDVELTEATPGYRWQIVPNASSPSGFWSKEGRPFRARLSGFFVAPQTNNYTFWIQADSQASLCFSSSEEPRTKVEVASVGVGTADWFDSWEQIGNEGSWHQKTTKLELQGGAKYYLEAEQHGIAPSRGMRIGVQIHNTWLNPDVVNTYLLEKHQIRARAQRLPEIQVLHVSGKGNFFLTWGNVSSQPVPANATAQQIQTTIEELLVVKCNLAPFSAHVLLRLGFEQGLEGSRSDGVRTSSTEPFCGRFSLGQLGHLILIPEAADKGYQLDRYPYLCLAYRGHMNKTLDMTVSFLFGFQTIMKNITCDWSLTDPHPESWQFTCINLWDTCLCHSEDIQSSLANTPLLAHRIDIRPVVPEAGLLYVDEIILADTNVTVSQADSGRACPGGNVVESVSVVGVPPVYSISSWLAGCGSELPLITACSVSTEGTGDGSELIEVTAQRLQRTSPPLGGHFFLYLSDTVIPDVPVRMSARQLHKLLQDSADESTSGYLNAGDFTVTEDLNSCYEHVWTLSWTTQTGDLPNFIRVSDQNLTGVNPTVTARVVYDGGVFLGPIFGDMLATANQQTQVAVQVNDIPAYCSGSCSFQYQQESTPSVDHVWYSLGSDVNLLVHFTGTGFPRDTQFLQVTVNKTSCEVLFSNETNVACELALLPVGVHQIFMLVIPSGLAVHASGEDLLLHVEPRLDAVEPSTAAEIGGRWVTLRGSSLEGVSLVLFGTQSCVIDAIRSNSQQIQCKVPPRGKDGYTVNVTVISGDHSTVLARAFTYVSSLNPVIVSLSRNRSSIAGGEILFLGMSLLVNYTDLDVQIHVQDTSAQVLSQTAWGLEVVLPPLVPGIHVISAFINGVSIRSQGVDLYIQYLTEVFSVEPCSGSLLGGTLLSLLGTGLGRDPALIRVLVDNHPCDIVNLTEVNIWCETPPAVLPPRADVLTVLASVEIWAGNTSFFHGPSLVGKGFTFTYEAAATPVVTAMWGEFRNNSVRFYVEGSNISDSVILLGSLKCELEVQFFGDSMNLSGCFFPLHSLEAGVYTLQVRHKRMGFANMSVVPQKFELSPQIIAIFPTHGSKCGGTVLTVKGMAFSSRKRSVHVDISGPFACMILSLEDHTVLCQTRFVGDQFSEASLALNITVLVNGLTSKCKGNCTLFIEEAATPIVDALTISISGSLTMVLMRGRRLATTADEPIAFVDDQLPCHTTFFNTSHVACQIRDLAPGFHYLSAVHTSAGYACLNSVSRNFFIVPQVLDYFPKDFSIHGGSLLTIKGTALRGWKATVVYVGRQACLTVNFSSDFIQCIVPAGNGSAALEIDVNGVLYHIGLVDYSSIFTPELLSVSRSQDILTFTVARISGAANVDIFIGTSPCLGVAGNRTVLQCMVPLLPAGEYLVTGYDHSRGWASSTLILVLRATVTSVTKNYGCLGGRLLHVLGAGFSPGNISAAVCGAPCQVLANATVSAFSCLVLPLHVSLAFLCDLRHAEDSCKVRSSTYLRCDLTVSMGTERLPGSWPYVYLCEESSLCLFEPDHWTESVFPSFSGLFLSPKVERDEVLIYNSSCNITMETEAEMECEMPNQPITAKITEIQKSWGQNTQGNFSFQFCRRWSRPHSWFPQRVPHDGDSVTVETGHLLLLDANTSFLNSLHIKGGKLIFMDPGPIELRAHSILITDGGELHIGSEEKPFQGKARIKIYGSVHSTPFFPYGVKFLAVRNGTLSLHGSVPEVTVTYLQAAAHAGDKVLTLGEAVDWKPGDEAVITSGMTVAGAEATEVVVVETVHNADLHLRNPLRYSYDFRENWVAGENPILKPTVALLSRNIIIQGNFTLERVKLLNSCQEANTAKGNLKHCLYSKSEKMLGARDLGARVIIQSFPEEPSFVKLKGVQFRDLGQAFHKHLSSLALVGAMRGSYIQSCSVWNSFSRGLSMHRTWGLKVDSNVFYKIVGHALLLGSYLDGRFSTSETVTGRKNGWWEQGSTIRNNVIISVSAAEGLSGSEMLAPAGIYTFSPTNVMEGNRVCAAGYGYVFHLVTSQTLQAPLLSFNWNTAHSCTRYGLLVYPKFQPPWNNDTGFTLFQNFMVWGSAGGAQIFRSNNLHLKNFQVYACRDFGIDILESDANTLITDSFLLGHFTHKGSLCMSAGIKTPQRWELTISNTTFVNFDGNCVAIRTCSGCFQGQGGYTVKTRQLKFVNSSNLVAFPFPHAAVLEDLDGSLSGKNGSHVLASMETLSDTCLTNASFSQIVPGSVCGEAVLFHRMSIALANSLDVPKNLTITDISNKTITVNYVEDTLSNYYGWMALLLDQETYSLQFESPWMNRSLQYSATFDSFAPGNYLLIMHRDLPPYPDILLRCGSQVGHSLPFHPLPSQDRACDWFFNRQLRQLTYLVSGEGQVKVFLQLKPGVPPSVSASTSVPESASRWSLPETWQDVEKGWGGYNHTIPGPGDDVLILPNKTVLVDTDLPVLRCLYVMGTLEFPVDRSNVLSVACLLIAGGELKVGTLENPLEKDQRLLIFLRASEEVVCDYFEGIHVDPGTIGVYGKLRLHSAYPKKSWVHLGADIAPGNERIIVHNAVDWQPHDTIVLSSSSYEAHEAEVLTVKEVKGHHIRIYERLKHRHIGSTHTMEDGQQVHLAAEVGLLTRNIRIQPDSSCRGRLLVGSFRKSSGEDFSGVLQLLNVEIQNMGLPLYSSIEFTGVSAGSWVISSTVHQSCSVGIHASSSHGVILTDNVVFGTNGHGIDVEGQNYSLTNNLVILTMQSANSSPWVAGIKVNYAEDIILHGNVVAGSERLGFHVGGHGCSSEVLWSDNVVHSSLHGLHLYKKHESNNCTGVSGFMAFKNFDYGAMVQTENSVDIQNITLVDNTVGLLAITYVSSALLSSVSTVQITLRNSVIVATSSSFDCIHDRKAPQSANWTSTDRAPSNPRGGRIGILWPVSASEPNAWPQEPWHKVRSRHSVPGIMKLQDVTFSSFVKSCYSNDLDVCILPNEYSTGVMYPITAERTRMLGIKDKNKFYFPVLQSSKDLVGTICPTLVCEYPRKYLFTDLDGRTLGLPPPVSVFPRTEEEWTGSFLNTGIFREEQKCTFRAMNQGFFCKQTEHAVLILDNVDATWTIPKSHPLVSVTNGFVDTFSIVKDSDLCPPTSSLSTFYSILPTRQMTKVCFPEQTPPFLRFLLLGNQRASKLILAVFYNEIQSPHVFLDKSFIPPTPLESAFSLLAEPSGANYFDIMNNLLYVVLQGEEPVEIHSSVSIHLALTVTFSVLEKGWERAMLESLSDFFQIDPNQIRLTLEMPGNKETLEAIANSERKRKRNCPSVTCGGPSIRYGQRRPLMAEMTSLKITPATTLETFSKVIVIEVGDLPNIRNSEPIQSLPSNRLQRLVNQVITAQQTGALENVLGMTVGALLVTQSKGVTGYRNASSLITGNLIYTRPSELSILVQPSDGEVGIELPVQPRLVFLDEKNERVESLGLPSEPWIISVSLEGASESVLKGCTLAETRDGYVTFSRLAVLISGSNWHLFFTVISPPGTNFTARSRTFVVLPVASKERSTIILALSLCSVASWVALSCLVCCWFKKSKTRKIKPEDISESQAKEQKKNTHNSSKPRGLQAKTAKENTLMGEDMRMKVMQGMQSQFPQHSMDGVSKRKVSRLAVTEERTTTPAPKIPRITCVPGSLAQQLTLQEPGNWQEAQQQLLRYQLAGRNQLLLLRPDLRQERKQGQEPSQLDKGSDCTGLSQEKATCIPTETFSLHTAPPETIQ	NA	type I/III	19	3851	Extracellular	KPYSSFQFEPAEGSLAGGTWITVVFDGLDRSILYPNNGSQLQIDLVSVAIPTLRIPCDVSPAFVDLPVVTCQTRSLPSEADAGPYSLEMRSGEQVLGTPCPGSLDSCTFKFSKDQTPVLYQVYPASGVPGEVVSVYGRVITTWLETFDPDVDYIESPLILEAREDKWLTPCSLINRQTGSCFPIQEEHGLGNVQCRVEGDYIGSQNVSFSVFNKGRSMVHKEAWLISAKQELFLYQTYPEILSVFPKVGSLGGRTDIIITGDFFDPSARVTIAGIPCDIRYVSPRKIECTTRAPGNEARLTAPQAGNRGLRFEVGDATKDVELTEATPGYRWQIVPNASSPSGFWSKEGRPFRARLSGFFVAPQTNNYTFWIQADSQASLCFSSSEEPRTKVEVASVGVGTADWFDSWEQIGNEGSWHQKTTKLELQGGAKYYLEAEQHGIAPSRGMRIGVQIHNTWLNPDVVNTYLLEKHQIRARAQRLPEIQVLHVSGKGNFFLTWGNVSSQPVPANATAQQIQTTIEELLVVKCNLAPFSAHVLLRLGFEQGLEGSRSDGVRTSSTEPFCGRFSLGQLGHLILIPEAADKGYQLDRYPYLCLAYRGHMNKTLDMTVSFLFGFQTIMKNITCDWSLTDPHPESWQFTCINLWDTCLCHSEDIQSSLANTPLLAHRIDIRPVVPEAGLLYVDEIILADTNVTVSQADSGRACPGGNVVESVSVVGVPPVYSISSWLAGCGSELPLITACSVSTEGTGDGSELIEVTAQRLQRTSPPLGGHFFLYLSDTVIPDVPVRMSARQLHKLLQDSADESTSGYLNAGDFTVTEDLNSCYEHVWTLSWTTQTGDLPNFIRVSDQNLTGVNPTVTARVVYDGGVFLGPIFGDMLATANQQTQVAVQVNDIPAYCSGSCSFQYQQESTPSVDHVWYSLGSDVNLLVHFTGTGFPRDTQFLQVTVNKTSCEVLFSNETNVACELALLPVGVHQIFMLVIPSGLAVHASGEDLLLHVEPRLDAVEPSTAAEIGGRWVTLRGSSLEGVSLVLFGTQSCVIDAIRSNSQQIQCKVPPRGKDGYTVNVTVISGDHSTVLARAFTYVSSLNPVIVSLSRNRSSIAGGEILFLGMSLLVNYTDLDVQIHVQDTSAQVLSQTAWGLEVVLPPLVPGIHVISAFINGVSIRSQGVDLYIQYLTEVFSVEPCSGSLLGGTLLSLLGTGLGRDPALIRVLVDNHPCDIVNLTEVNIWCETPPAVLPPRADVLTVLASVEIWAGNTSFFHGPSLVGKGFTFTYEAAATPVVTAMWGEFRNNSVRFYVEGSNISDSVILLGSLKCELEVQFFGDSMNLSGCFFPLHSLEAGVYTLQVRHKRMGFANMSVVPQKFELSPQIIAIFPTHGSKCGGTVLTVKGMAFSSRKRSVHVDISGPFACMILSLEDHTVLCQTRFVGDQFSEASLALNITVLVNGLTSKCKGNCTLFIEEAATPIVDALTISISGSLTMVLMRGRRLATTADEPIAFVDDQLPCHTTFFNTSHVACQIRDLAPGFHYLSAVHTSAGYACLNSVSRNFFIVPQVLDYFPKDFSIHGGSLLTIKGTALRGWKATVVYVGRQACLTVNFSSDFIQCIVPAGNGSAALEIDVNGVLYHIGLVDYSSIFTPELLSVSRSQDILTFTVARISGAANVDIFIGTSPCLGVAGNRTVLQCMVPLLPAGEYLVTGYDHSRGWASSTLILVLRATVTSVTKNYGCLGGRLLHVLGAGFSPGNISAAVCGAPCQVLANATVSAFSCLVLPLHVSLAFLCDLRHAEDSCKVRSSTYLRCDLTVSMGTERLPGSWPYVYLCEESSLCLFEPDHWTESVFPSFSGLFLSPKVERDEVLIYNSSCNITMETEAEMECEMPNQPITAKITEIQKSWGQNTQGNFSFQFCRRWSRPHSWFPQRVPHDGDSVTVETGHLLLLDANTSFLNSLHIKGGKLIFMDPGPIELRAHSILITDGGELHIGSEEKPFQGKARIKIYGSVHSTPFFPYGVKFLAVRNGTLSLHGSVPEVTVTYLQAAAHAGDKVLTLGEAVDWKPGDEAVITSGMTVAGAEATEVVVVETVHNADLHLRNPLRYSYDFRENWVAGENPILKPTVALLSRNIIIQGNFTLERVKLLNSCQEANTAKGNLKHCLYSKSEKMLGARDLGARVIIQSFPEEPSFVKLKGVQFRDLGQAFHKHLSSLALVGAMRGSYIQSCSVWNSFSRGLSMHRTWGLKVDSNVFYKIVGHALLLGSYLDGRFSTSETVTGRKNGWWEQGSTIRNNVIISVSAAEGLSGSEMLAPAGIYTFSPTNVMEGNRVCAAGYGYVFHLVTSQTLQAPLLSFNWNTAHSCTRYGLLVYPKFQPPWNNDTGFTLFQNFMVWGSAGGAQIFRSNNLHLKNFQVYACRDFGIDILESDANTLITDSFLLGHFTHKGSLCMSAGIKTPQRWELTISNTTFVNFDGNCVAIRTCSGCFQGQGGYTVKTRQLKFVNSSNLVAFPFPHAAVLEDLDGSLSGKNGSHVLASMETLSDTCLTNASFSQIVPGSVCGEAVLFHRMSIALANSLDVPKNLTITDISNKTITVNYVEDTLSNYYGWMALLLDQETYSLQFESPWMNRSLQYSATFDSFAPGNYLLIMHRDLPPYPDILLRCGSQVGHSLPFHPLPSQDRACDWFFNRQLRQLTYLVSGEGQVKVFLQLKPGVPPSVSASTSVPESASRWSLPETWQDVEKGWGGYNHTIPGPGDDVLILPNKTVLVDTDLPVLRCLYVMGTLEFPVDRSNVLSVACLLIAGGELKVGTLENPLEKDQRLLIFLRASEEVVCDYFEGIHVDPGTIGVYGKLRLHSAYPKKSWVHLGADIAPGNERIIVHNAVDWQPHDTIVLSSSSYEAHEAEVLTVKEVKGHHIRIYERLKHRHIGSTHTMEDGQQVHLAAEVGLLTRNIRIQPDSSCRGRLLVGSFRKSSGEDFSGVLQLLNVEIQNMGLPLYSSIEFTGVSAGSWVISSTVHQSCSVGIHASSSHGVILTDNVVFGTNGHGIDVEGQNYSLTNNLVILTMQSANSSPWVAGIKVNYAEDIILHGNVVAGSERLGFHVGGHGCSSEVLWSDNVVHSSLHGLHLYKKHESNNCTGVSGFMAFKNFDYGAMVQTENSVDIQNITLVDNTVGLLAITYVSSALLSSVSTVQITLRNSVIVATSSSFDCIHDRKAPQSANWTSTDRAPSNPRGGRIGILWPVSASEPNAWPQEPWHKVRSRHSVPGIMKLQDVTFSSFVKSCYSNDLDVCILPNEYSTGVMYPITAERTRMLGIKDKNKFYFPVLQSSKDLVGTICPTLVCEYPRKYLFTDLDGRTLGLPPPVSVFPRTEEEWTGSFLNTGIFREEQKCTFRAMNQGFFCKQTEHAVLILDNVDATWTIPKSHPLVSVTNGFVDTFSIVKDSDLCPPTSSLSTFYSILPTRQMTKVCFPEQTPPFLRFLLLGNQRASKLILAVFYNEIQSPHVFLDKSFIPPTPLESAFSLLAEPSGANYFDIMNNLLYVVLQGEEPVEIHSSVSIHLALTVTFSVLEKGWERAMLESLSDFFQIDPNQIRLTLEMPGNKETLEAIANSERKRKRNCPSVTCGGPSIRYGQRRPLMAEMTSLKITPATTLETFSKVIVIEVGDLPNIRNSEPIQSLPSNRLQRLVNQVITAQQTGALENVLGMTVGALLVTQSKGVTGYRNASSLITGNLIYTRPSELSILVQPSDGEVGIELPVQPRLVFLDEKNERVESLGLPSEPWIISVSLEGASESVLKGCTLAETRDGYVTFSRLAVLISGSNWHLFFTVISPPGTNFTARSRTFVVLPVASKERST	orientation_not_applicable	2776	cytoplasmic_type_not_applicable	head	3833	2757	1075	0.7194676409185804	0.6838344011828487	1283	LPVLR	LYVMG	0	0	no	0.00179425	0.9982057495845258
E9PZ36	PKHD1_MOUSE	Fibrocystin (Polycystic kidney and hepatic disease 1 protein) (Polyductin)	Pkhd1	Mus musculus (Mouse)	4059	MMLAWLVSLLSMEVLLLAKPYSSFQFEPAEGSLAGGTWITVVFDGLDRSILYPNNGSQLQIDLVSVAIPTLRIPCDVSPAFVDLPVVTCQTRSLPSEADAGPYSLEMRSGEQVLGTPCPGSLDSCTFKFSKDQTPVLYQVYPASGVPGEVVSVYGRVITTWLETFDPDVDYIESPLILEAREDKWLTPCSLINRQTGSCFPIQEEHGLGNVQCRVEGDYIGSQNVSFSVFNKGRSMVHKEAWLISAKQELFLYQTYPEILSVFPKVGSLGGRTDIIITGDFFDPSARVTIAGIPCDIRYVSPRKIECTTRAPGNEARLTAPQAGNRGLRFEVGDATKDVELTEATPGYRWQIVPNASSPSGFWSKEGRPFRARLSGFFVAPQTNNYTFWIQADSQASLCFSSSEEPRTKVEVASVGVGTADWFDSWEQIGNEGSWHQKTTKLELQGGAKYYLEAEQHGIAPSRGMRIGVQIHNTWLNPDVVNTYLLEKHQIRARAQRLPEIQVLHVSGKGNFFLTWGNVSSQPVPANATAQQIQTTIEELLVVKCNLAPFSAHVLLRLGFEQGLEGSRSDGVRTSSTEPFCGRFSLGQLGHLILIPEAADKGYQLDRYPYLCLAYRGHMNKTLDMTVSFLFGFQTIMKNITCDWSLTDPHPESWQFTCINLWDTCLCHSEDIQSSLANTPLLAHRIDIRPVVPEAGLLYVDEIILADTNVTVSQADSGRACPGGNVVESVSVVGVPPVYSISSWLAGCGSELPLITACSVSTEGTGDGSELIEVTAQRLQRTSPPLGGHFFLYLSDTVIPDVPVRMSARQLHKLLQDSADESTSGYLNAGDFTVTEDLNSCYEHVWTLSWTTQTGDLPNFIRVSDQNLTGVNPTVTARVVYDGGVFLGPIFGDMLATANQQTQVAVQVNDIPAYCSGSCSFQYQQESTPSVDHVWYSLGSDVNLLVHFTGTGFPRDTQFLQVTVNKTSCEVLFSNETNVACELALLPVGVHQIFMLVIPSGLAVHASGEDLLLHVEPRLDAVEPSTAAEIGGRWVTLRGSSLEGVSLVLFGTQSCVIDAIRSNSQQIQCKVPPRGKDGYTVNVTVISGDHSTVLARAFTYVSSLNPVIVSLSRNRSSIAGGEILFLGMSLLVNYTDLDVQIHVQDTSAQVLSQTAWGLEVVLPPLVPGIHVISAFINGVSIRSQGVDLYIQYLTEVFSVEPCSGSLLGGTLLSLLGTGLGRDPALIRVLVDNHPCDIVNLTEVNIWCETPPAVLPPRADVLTVLASVEIWAGNTSFFHGPSLVGKGFTFTYEAAATPVVTAMWGEFRNNSVRFYVEGSNISDSVILLGSLKCELEVQFFGDSMNLSGCFFPLHSLEAGVYTLQVRHKRMGFANMSVVPQKFELSPQIIAIFPTHGSKCGGTVLTVKGMAFSSRKRSVHVDISGPFACMILSLEDHTVLCQTRFVGDQFSEASLALNITVLVNGLTSKCKGNCTLFIEEAATPIVDALTISISGSLTMVLMRGRRLATTADEPIAFVDDQLPCHTTFFNTSHVACQIRDLAPGFHYLSAVHTSAGYACLNSVSRNFFIVPQVLDYFPKDFSIHGGSLLTIKGTALRGWKATVVYVGRQACLTVNFSSDFIQCIVPAGNGSAALEIDVNGVLYHIGLVDYSSIFTPELLSVSRSQDILTFTVARISGAANVDIFIGTSPCLGVAGNRTVLQCMVPLLPAGEYLVTGYDHSRGWASSTLILVLRATVTSVTKNYGCLGGRLLHVLGAGFSPGNISAAVCGAPCQVLANATVSAFSCLVLPLHVSLAFLCDLRHAEDSCKVRSSTYLRCDLTVSMGTERLPGSWPYVYLCEESSLCLFEPDHWTESVFPSFSGLFLSPKVERDEVLIYNSSCNITMETEAEMECEMPNQPITAKITEIQKSWGQNTQGNFSFQFCRRWSRPHSWFPQRVPHDGDSVTVETGHLLLLDANTSFLNSLHIKGGKLIFMDPGPIELRAHSILITDGGELHIGSEEKPFQGKARIKIYGSVHSTPFFPYGVKFLAVRNGTLSLHGSVPEVTVTYLQAAAHAGDKVLTLGEAVDWKPGDEAVITSGMTVAGAEATEVVVVETVHNADLHLRNPLRYSYDFRENWVAGENPILKPTVALLSRNIIIQGNFTLERVKLLNSCQEANTAKGNLKHCLYSKSEKMLGARDLGARVIIQSFPEEPSFVKLKGVQFRDLGQAFHKHLSSLALVGAMRGSYIQSCSVWNSFSRGLSMHRTWGLKVDSNVFYKIVGHALLLGSYLDGRFSTSETVTGRKNGWWEQGSTIRNNVIISVSAAEGLSGSEMLAPAGIYTFSPTNVMEGNRVCAAGYGYVFHLVTSQTLQAPLLSFNWNTAHSCTRYGLLVYPKFQPPWNNDTGFTLFQNFMVWGSAGGAQIFRSNNLHLKNFQVYACRDFGIDILESDANTLITDSFLLGHFTHKGSLCMSAGIKTPQRWELTISNTTFVNFDGNCVAIRTCSGCFQGQGGYTVKTRQLKFVNSSNLVAFPFPHAAVLEDLDGSLSGKNGSHVLASMETLSDTCLTNASFSQIVPGSVCGEAVLFHRMSIALANSLDVPKNLTITDISNKTITVNYVEDTLSNYYGWMALLLDQETYSLQFESPWMNRSLQYSATFDSFAPGNYLLIMHRDLPPYPDILLRCGSQVGHSLPFHPLPSQDRACDWFFNRQLRQLTYLVSGEGQVKVFLQLKPGVPPSVSASTSVPESASRWSLPETWQDVEKGWGGYNHTIPGPGDDVLILPNKTVLVDTDLPVLRCLYVMGTLEFPVDRSNVLSVACLLIAGGELKVGTLENPLEKDQRLLIFLRASEEVVCDYFEGIHVDPGTIGVYGKLRLHSAYPKKSWVHLGADIAPGNERIIVHNAVDWQPHDTIVLSSSSYEAHEAEVLTVKEVKGHHIRIYERLKHRHIGSTHTMEDGQQVHLAAEVGLLTRNIRIQPDSSCRGRLLVGSFRKSSGEDFSGVLQLLNVEIQNMGLPLYSSIEFTGVSAGSWVISSTVHQSCSVGIHASSSHGVILTDNVVFGTNGHGIDVEGQNYSLTNNLVILTMQSANSSPWVAGIKVNYAEDIILHGNVVAGSERLGFHVGGHGCSSEVLWSDNVVHSSLHGLHLYKKHESNNCTGVSGFMAFKNFDYGAMVQTENSVDIQNITLVDNTVGLLAITYVSSALLSSVSTVQITLRNSVIVATSSSFDCIHDRKAPQSANWTSTDRAPSNPRGGRIGILWPVSASEPNAWPQEPWHKVRSRHSVPGIMKLQDVTFSSFVKSCYSNDLDVCILPNEYSTGVMYPITAERTRMLGIKDKNKFYFPVLQSSKDLVGTICPTLVCEYPRKYLFTDLDGRTLGLPPPVSVFPRTEEEWTGSFLNTGIFREEQKCTFRAMNQGFFCKQTEHAVLILDNVDATWTIPKSHPLVSVTNGFVDTFSIVKDSDLCPPTSSLSTFYSILPTRQMTKVCFPEQTPPFLRFLLLGNQRASKLILAVFYNEIQSPHVFLDKSFIPPTPLESAFSLLAEPSGANYFDIMNNLLYVVLQGEEPVEIHSSVSIHLALTVTFSVLEKGWERAMLESLSDFFQIDPNQIRLTLEMPGNKETLEAIANSERKRKRNCPSVTCGGPSIRYGQRRPLMAEMTSLKITPATTLETFSKVIVIEVGDLPNIRNSEPIQSLPSNRLQRLVNQVITAQQTGALENVLGMTVGALLVTQSKGVTGYRNASSLITGNLIYTRPSELSILVQPSDGEVGIELPVQPRLVFLDEKNERVESLGLPSEPWIISVSLEGASESVLKGCTLAETRDGYVTFSRLAVLISGSNWHLFFTVISPPGTNFTARSRTFVVLPVASKERSTIILALSLCSVASWVALSCLVCCWFKKSKTRKIKPEDISESQAKEQKKNTHNSSKPRGLQAKTAKENTLMGEDMRMKVMQGMQSQFPQHSMDGVSKRKVSRLAVTEERTTTPAPKIPRITCVPGSLAQQLTLQEPGNWQEAQQQLLRYQLAGRNQLLLLRPDLRQERKQGQEPSQLDKGSDCTGLSQEKATCIPTETFSLHTAPPETIQ	NA	type I/III	19	3851	Extracellular	KPYSSFQFEPAEGSLAGGTWITVVFDGLDRSILYPNNGSQLQIDLVSVAIPTLRIPCDVSPAFVDLPVVTCQTRSLPSEADAGPYSLEMRSGEQVLGTPCPGSLDSCTFKFSKDQTPVLYQVYPASGVPGEVVSVYGRVITTWLETFDPDVDYIESPLILEAREDKWLTPCSLINRQTGSCFPIQEEHGLGNVQCRVEGDYIGSQNVSFSVFNKGRSMVHKEAWLISAKQELFLYQTYPEILSVFPKVGSLGGRTDIIITGDFFDPSARVTIAGIPCDIRYVSPRKIECTTRAPGNEARLTAPQAGNRGLRFEVGDATKDVELTEATPGYRWQIVPNASSPSGFWSKEGRPFRARLSGFFVAPQTNNYTFWIQADSQASLCFSSSEEPRTKVEVASVGVGTADWFDSWEQIGNEGSWHQKTTKLELQGGAKYYLEAEQHGIAPSRGMRIGVQIHNTWLNPDVVNTYLLEKHQIRARAQRLPEIQVLHVSGKGNFFLTWGNVSSQPVPANATAQQIQTTIEELLVVKCNLAPFSAHVLLRLGFEQGLEGSRSDGVRTSSTEPFCGRFSLGQLGHLILIPEAADKGYQLDRYPYLCLAYRGHMNKTLDMTVSFLFGFQTIMKNITCDWSLTDPHPESWQFTCINLWDTCLCHSEDIQSSLANTPLLAHRIDIRPVVPEAGLLYVDEIILADTNVTVSQADSGRACPGGNVVESVSVVGVPPVYSISSWLAGCGSELPLITACSVSTEGTGDGSELIEVTAQRLQRTSPPLGGHFFLYLSDTVIPDVPVRMSARQLHKLLQDSADESTSGYLNAGDFTVTEDLNSCYEHVWTLSWTTQTGDLPNFIRVSDQNLTGVNPTVTARVVYDGGVFLGPIFGDMLATANQQTQVAVQVNDIPAYCSGSCSFQYQQESTPSVDHVWYSLGSDVNLLVHFTGTGFPRDTQFLQVTVNKTSCEVLFSNETNVACELALLPVGVHQIFMLVIPSGLAVHASGEDLLLHVEPRLDAVEPSTAAEIGGRWVTLRGSSLEGVSLVLFGTQSCVIDAIRSNSQQIQCKVPPRGKDGYTVNVTVISGDHSTVLARAFTYVSSLNPVIVSLSRNRSSIAGGEILFLGMSLLVNYTDLDVQIHVQDTSAQVLSQTAWGLEVVLPPLVPGIHVISAFINGVSIRSQGVDLYIQYLTEVFSVEPCSGSLLGGTLLSLLGTGLGRDPALIRVLVDNHPCDIVNLTEVNIWCETPPAVLPPRADVLTVLASVEIWAGNTSFFHGPSLVGKGFTFTYEAAATPVVTAMWGEFRNNSVRFYVEGSNISDSVILLGSLKCELEVQFFGDSMNLSGCFFPLHSLEAGVYTLQVRHKRMGFANMSVVPQKFELSPQIIAIFPTHGSKCGGTVLTVKGMAFSSRKRSVHVDISGPFACMILSLEDHTVLCQTRFVGDQFSEASLALNITVLVNGLTSKCKGNCTLFIEEAATPIVDALTISISGSLTMVLMRGRRLATTADEPIAFVDDQLPCHTTFFNTSHVACQIRDLAPGFHYLSAVHTSAGYACLNSVSRNFFIVPQVLDYFPKDFSIHGGSLLTIKGTALRGWKATVVYVGRQACLTVNFSSDFIQCIVPAGNGSAALEIDVNGVLYHIGLVDYSSIFTPELLSVSRSQDILTFTVARISGAANVDIFIGTSPCLGVAGNRTVLQCMVPLLPAGEYLVTGYDHSRGWASSTLILVLRATVTSVTKNYGCLGGRLLHVLGAGFSPGNISAAVCGAPCQVLANATVSAFSCLVLPLHVSLAFLCDLRHAEDSCKVRSSTYLRCDLTVSMGTERLPGSWPYVYLCEESSLCLFEPDHWTESVFPSFSGLFLSPKVERDEVLIYNSSCNITMETEAEMECEMPNQPITAKITEIQKSWGQNTQGNFSFQFCRRWSRPHSWFPQRVPHDGDSVTVETGHLLLLDANTSFLNSLHIKGGKLIFMDPGPIELRAHSILITDGGELHIGSEEKPFQGKARIKIYGSVHSTPFFPYGVKFLAVRNGTLSLHGSVPEVTVTYLQAAAHAGDKVLTLGEAVDWKPGDEAVITSGMTVAGAEATEVVVVETVHNADLHLRNPLRYSYDFRENWVAGENPILKPTVALLSRNIIIQGNFTLERVKLLNSCQEANTAKGNLKHCLYSKSEKMLGARDLGARVIIQSFPEEPSFVKLKGVQFRDLGQAFHKHLSSLALVGAMRGSYIQSCSVWNSFSRGLSMHRTWGLKVDSNVFYKIVGHALLLGSYLDGRFSTSETVTGRKNGWWEQGSTIRNNVIISVSAAEGLSGSEMLAPAGIYTFSPTNVMEGNRVCAAGYGYVFHLVTSQTLQAPLLSFNWNTAHSCTRYGLLVYPKFQPPWNNDTGFTLFQNFMVWGSAGGAQIFRSNNLHLKNFQVYACRDFGIDILESDANTLITDSFLLGHFTHKGSLCMSAGIKTPQRWELTISNTTFVNFDGNCVAIRTCSGCFQGQGGYTVKTRQLKFVNSSNLVAFPFPHAAVLEDLDGSLSGKNGSHVLASMETLSDTCLTNASFSQIVPGSVCGEAVLFHRMSIALANSLDVPKNLTITDISNKTITVNYVEDTLSNYYGWMALLLDQETYSLQFESPWMNRSLQYSATFDSFAPGNYLLIMHRDLPPYPDILLRCGSQVGHSLPFHPLPSQDRACDWFFNRQLRQLTYLVSGEGQVKVFLQLKPGVPPSVSASTSVPESASRWSLPETWQDVEKGWGGYNHTIPGPGDDVLILPNKTVLVDTDLPVLRCLYVMGTLEFPVDRSNVLSVACLLIAGGELKVGTLENPLEKDQRLLIFLRASEEVVCDYFEGIHVDPGTIGVYGKLRLHSAYPKKSWVHLGADIAPGNERIIVHNAVDWQPHDTIVLSSSSYEAHEAEVLTVKEVKGHHIRIYERLKHRHIGSTHTMEDGQQVHLAAEVGLLTRNIRIQPDSSCRGRLLVGSFRKSSGEDFSGVLQLLNVEIQNMGLPLYSSIEFTGVSAGSWVISSTVHQSCSVGIHASSSHGVILTDNVVFGTNGHGIDVEGQNYSLTNNLVILTMQSANSSPWVAGIKVNYAEDIILHGNVVAGSERLGFHVGGHGCSSEVLWSDNVVHSSLHGLHLYKKHESNNCTGVSGFMAFKNFDYGAMVQTENSVDIQNITLVDNTVGLLAITYVSSALLSSVSTVQITLRNSVIVATSSSFDCIHDRKAPQSANWTSTDRAPSNPRGGRIGILWPVSASEPNAWPQEPWHKVRSRHSVPGIMKLQDVTFSSFVKSCYSNDLDVCILPNEYSTGVMYPITAERTRMLGIKDKNKFYFPVLQSSKDLVGTICPTLVCEYPRKYLFTDLDGRTLGLPPPVSVFPRTEEEWTGSFLNTGIFREEQKCTFRAMNQGFFCKQTEHAVLILDNVDATWTIPKSHPLVSVTNGFVDTFSIVKDSDLCPPTSSLSTFYSILPTRQMTKVCFPEQTPPFLRFLLLGNQRASKLILAVFYNEIQSPHVFLDKSFIPPTPLESAFSLLAEPSGANYFDIMNNLLYVVLQGEEPVEIHSSVSIHLALTVTFSVLEKGWERAMLESLSDFFQIDPNQIRLTLEMPGNKETLEAIANSERKRKRNCPSVTCGGPSIRYGQRRPLMAEMTSLKITPATTLETFSKVIVIEVGDLPNIRNSEPIQSLPSNRLQRLVNQVITAQQTGALENVLGMTVGALLVTQSKGVTGYRNASSLITGNLIYTRPSELSILVQPSDGEVGIELPVQPRLVFLDEKNERVESLGLPSEPWIISVSLEGASESVLKGCTLAETRDGYVTFSRLAVLISGSNWHLFFTVISPPGTNFTARSRTFVVLPVASKERST	orientation_not_applicable	2797	cytoplasmic_type_not_applicable	head	3833	2778	1054	0.7249478079331941	0.689009	1262	VLSVA	LLIAG	0	0	no	0.00155695	0.9984430517989114
E9PZ36	PKHD1_MOUSE	Fibrocystin (Polycystic kidney and hepatic disease 1 protein) (Polyductin)	Pkhd1	Mus musculus (Mouse)	4059	MMLAWLVSLLSMEVLLLAKPYSSFQFEPAEGSLAGGTWITVVFDGLDRSILYPNNGSQLQIDLVSVAIPTLRIPCDVSPAFVDLPVVTCQTRSLPSEADAGPYSLEMRSGEQVLGTPCPGSLDSCTFKFSKDQTPVLYQVYPASGVPGEVVSVYGRVITTWLETFDPDVDYIESPLILEAREDKWLTPCSLINRQTGSCFPIQEEHGLGNVQCRVEGDYIGSQNVSFSVFNKGRSMVHKEAWLISAKQELFLYQTYPEILSVFPKVGSLGGRTDIIITGDFFDPSARVTIAGIPCDIRYVSPRKIECTTRAPGNEARLTAPQAGNRGLRFEVGDATKDVELTEATPGYRWQIVPNASSPSGFWSKEGRPFRARLSGFFVAPQTNNYTFWIQADSQASLCFSSSEEPRTKVEVASVGVGTADWFDSWEQIGNEGSWHQKTTKLELQGGAKYYLEAEQHGIAPSRGMRIGVQIHNTWLNPDVVNTYLLEKHQIRARAQRLPEIQVLHVSGKGNFFLTWGNVSSQPVPANATAQQIQTTIEELLVVKCNLAPFSAHVLLRLGFEQGLEGSRSDGVRTSSTEPFCGRFSLGQLGHLILIPEAADKGYQLDRYPYLCLAYRGHMNKTLDMTVSFLFGFQTIMKNITCDWSLTDPHPESWQFTCINLWDTCLCHSEDIQSSLANTPLLAHRIDIRPVVPEAGLLYVDEIILADTNVTVSQADSGRACPGGNVVESVSVVGVPPVYSISSWLAGCGSELPLITACSVSTEGTGDGSELIEVTAQRLQRTSPPLGGHFFLYLSDTVIPDVPVRMSARQLHKLLQDSADESTSGYLNAGDFTVTEDLNSCYEHVWTLSWTTQTGDLPNFIRVSDQNLTGVNPTVTARVVYDGGVFLGPIFGDMLATANQQTQVAVQVNDIPAYCSGSCSFQYQQESTPSVDHVWYSLGSDVNLLVHFTGTGFPRDTQFLQVTVNKTSCEVLFSNETNVACELALLPVGVHQIFMLVIPSGLAVHASGEDLLLHVEPRLDAVEPSTAAEIGGRWVTLRGSSLEGVSLVLFGTQSCVIDAIRSNSQQIQCKVPPRGKDGYTVNVTVISGDHSTVLARAFTYVSSLNPVIVSLSRNRSSIAGGEILFLGMSLLVNYTDLDVQIHVQDTSAQVLSQTAWGLEVVLPPLVPGIHVISAFINGVSIRSQGVDLYIQYLTEVFSVEPCSGSLLGGTLLSLLGTGLGRDPALIRVLVDNHPCDIVNLTEVNIWCETPPAVLPPRADVLTVLASVEIWAGNTSFFHGPSLVGKGFTFTYEAAATPVVTAMWGEFRNNSVRFYVEGSNISDSVILLGSLKCELEVQFFGDSMNLSGCFFPLHSLEAGVYTLQVRHKRMGFANMSVVPQKFELSPQIIAIFPTHGSKCGGTVLTVKGMAFSSRKRSVHVDISGPFACMILSLEDHTVLCQTRFVGDQFSEASLALNITVLVNGLTSKCKGNCTLFIEEAATPIVDALTISISGSLTMVLMRGRRLATTADEPIAFVDDQLPCHTTFFNTSHVACQIRDLAPGFHYLSAVHTSAGYACLNSVSRNFFIVPQVLDYFPKDFSIHGGSLLTIKGTALRGWKATVVYVGRQACLTVNFSSDFIQCIVPAGNGSAALEIDVNGVLYHIGLVDYSSIFTPELLSVSRSQDILTFTVARISGAANVDIFIGTSPCLGVAGNRTVLQCMVPLLPAGEYLVTGYDHSRGWASSTLILVLRATVTSVTKNYGCLGGRLLHVLGAGFSPGNISAAVCGAPCQVLANATVSAFSCLVLPLHVSLAFLCDLRHAEDSCKVRSSTYLRCDLTVSMGTERLPGSWPYVYLCEESSLCLFEPDHWTESVFPSFSGLFLSPKVERDEVLIYNSSCNITMETEAEMECEMPNQPITAKITEIQKSWGQNTQGNFSFQFCRRWSRPHSWFPQRVPHDGDSVTVETGHLLLLDANTSFLNSLHIKGGKLIFMDPGPIELRAHSILITDGGELHIGSEEKPFQGKARIKIYGSVHSTPFFPYGVKFLAVRNGTLSLHGSVPEVTVTYLQAAAHAGDKVLTLGEAVDWKPGDEAVITSGMTVAGAEATEVVVVETVHNADLHLRNPLRYSYDFRENWVAGENPILKPTVALLSRNIIIQGNFTLERVKLLNSCQEANTAKGNLKHCLYSKSEKMLGARDLGARVIIQSFPEEPSFVKLKGVQFRDLGQAFHKHLSSLALVGAMRGSYIQSCSVWNSFSRGLSMHRTWGLKVDSNVFYKIVGHALLLGSYLDGRFSTSETVTGRKNGWWEQGSTIRNNVIISVSAAEGLSGSEMLAPAGIYTFSPTNVMEGNRVCAAGYGYVFHLVTSQTLQAPLLSFNWNTAHSCTRYGLLVYPKFQPPWNNDTGFTLFQNFMVWGSAGGAQIFRSNNLHLKNFQVYACRDFGIDILESDANTLITDSFLLGHFTHKGSLCMSAGIKTPQRWELTISNTTFVNFDGNCVAIRTCSGCFQGQGGYTVKTRQLKFVNSSNLVAFPFPHAAVLEDLDGSLSGKNGSHVLASMETLSDTCLTNASFSQIVPGSVCGEAVLFHRMSIALANSLDVPKNLTITDISNKTITVNYVEDTLSNYYGWMALLLDQETYSLQFESPWMNRSLQYSATFDSFAPGNYLLIMHRDLPPYPDILLRCGSQVGHSLPFHPLPSQDRACDWFFNRQLRQLTYLVSGEGQVKVFLQLKPGVPPSVSASTSVPESASRWSLPETWQDVEKGWGGYNHTIPGPGDDVLILPNKTVLVDTDLPVLRCLYVMGTLEFPVDRSNVLSVACLLIAGGELKVGTLENPLEKDQRLLIFLRASEEVVCDYFEGIHVDPGTIGVYGKLRLHSAYPKKSWVHLGADIAPGNERIIVHNAVDWQPHDTIVLSSSSYEAHEAEVLTVKEVKGHHIRIYERLKHRHIGSTHTMEDGQQVHLAAEVGLLTRNIRIQPDSSCRGRLLVGSFRKSSGEDFSGVLQLLNVEIQNMGLPLYSSIEFTGVSAGSWVISSTVHQSCSVGIHASSSHGVILTDNVVFGTNGHGIDVEGQNYSLTNNLVILTMQSANSSPWVAGIKVNYAEDIILHGNVVAGSERLGFHVGGHGCSSEVLWSDNVVHSSLHGLHLYKKHESNNCTGVSGFMAFKNFDYGAMVQTENSVDIQNITLVDNTVGLLAITYVSSALLSSVSTVQITLRNSVIVATSSSFDCIHDRKAPQSANWTSTDRAPSNPRGGRIGILWPVSASEPNAWPQEPWHKVRSRHSVPGIMKLQDVTFSSFVKSCYSNDLDVCILPNEYSTGVMYPITAERTRMLGIKDKNKFYFPVLQSSKDLVGTICPTLVCEYPRKYLFTDLDGRTLGLPPPVSVFPRTEEEWTGSFLNTGIFREEQKCTFRAMNQGFFCKQTEHAVLILDNVDATWTIPKSHPLVSVTNGFVDTFSIVKDSDLCPPTSSLSTFYSILPTRQMTKVCFPEQTPPFLRFLLLGNQRASKLILAVFYNEIQSPHVFLDKSFIPPTPLESAFSLLAEPSGANYFDIMNNLLYVVLQGEEPVEIHSSVSIHLALTVTFSVLEKGWERAMLESLSDFFQIDPNQIRLTLEMPGNKETLEAIANSERKRKRNCPSVTCGGPSIRYGQRRPLMAEMTSLKITPATTLETFSKVIVIEVGDLPNIRNSEPIQSLPSNRLQRLVNQVITAQQTGALENVLGMTVGALLVTQSKGVTGYRNASSLITGNLIYTRPSELSILVQPSDGEVGIELPVQPRLVFLDEKNERVESLGLPSEPWIISVSLEGASESVLKGCTLAETRDGYVTFSRLAVLISGSNWHLFFTVISPPGTNFTARSRTFVVLPVASKERSTIILALSLCSVASWVALSCLVCCWFKKSKTRKIKPEDISESQAKEQKKNTHNSSKPRGLQAKTAKENTLMGEDMRMKVMQGMQSQFPQHSMDGVSKRKVSRLAVTEERTTTPAPKIPRITCVPGSLAQQLTLQEPGNWQEAQQQLLRYQLAGRNQLLLLRPDLRQERKQGQEPSQLDKGSDCTGLSQEKATCIPTETFSLHTAPPETIQ	NA	type I/III	19	3851	Extracellular	KPYSSFQFEPAEGSLAGGTWITVVFDGLDRSILYPNNGSQLQIDLVSVAIPTLRIPCDVSPAFVDLPVVTCQTRSLPSEADAGPYSLEMRSGEQVLGTPCPGSLDSCTFKFSKDQTPVLYQVYPASGVPGEVVSVYGRVITTWLETFDPDVDYIESPLILEAREDKWLTPCSLINRQTGSCFPIQEEHGLGNVQCRVEGDYIGSQNVSFSVFNKGRSMVHKEAWLISAKQELFLYQTYPEILSVFPKVGSLGGRTDIIITGDFFDPSARVTIAGIPCDIRYVSPRKIECTTRAPGNEARLTAPQAGNRGLRFEVGDATKDVELTEATPGYRWQIVPNASSPSGFWSKEGRPFRARLSGFFVAPQTNNYTFWIQADSQASLCFSSSEEPRTKVEVASVGVGTADWFDSWEQIGNEGSWHQKTTKLELQGGAKYYLEAEQHGIAPSRGMRIGVQIHNTWLNPDVVNTYLLEKHQIRARAQRLPEIQVLHVSGKGNFFLTWGNVSSQPVPANATAQQIQTTIEELLVVKCNLAPFSAHVLLRLGFEQGLEGSRSDGVRTSSTEPFCGRFSLGQLGHLILIPEAADKGYQLDRYPYLCLAYRGHMNKTLDMTVSFLFGFQTIMKNITCDWSLTDPHPESWQFTCINLWDTCLCHSEDIQSSLANTPLLAHRIDIRPVVPEAGLLYVDEIILADTNVTVSQADSGRACPGGNVVESVSVVGVPPVYSISSWLAGCGSELPLITACSVSTEGTGDGSELIEVTAQRLQRTSPPLGGHFFLYLSDTVIPDVPVRMSARQLHKLLQDSADESTSGYLNAGDFTVTEDLNSCYEHVWTLSWTTQTGDLPNFIRVSDQNLTGVNPTVTARVVYDGGVFLGPIFGDMLATANQQTQVAVQVNDIPAYCSGSCSFQYQQESTPSVDHVWYSLGSDVNLLVHFTGTGFPRDTQFLQVTVNKTSCEVLFSNETNVACELALLPVGVHQIFMLVIPSGLAVHASGEDLLLHVEPRLDAVEPSTAAEIGGRWVTLRGSSLEGVSLVLFGTQSCVIDAIRSNSQQIQCKVPPRGKDGYTVNVTVISGDHSTVLARAFTYVSSLNPVIVSLSRNRSSIAGGEILFLGMSLLVNYTDLDVQIHVQDTSAQVLSQTAWGLEVVLPPLVPGIHVISAFINGVSIRSQGVDLYIQYLTEVFSVEPCSGSLLGGTLLSLLGTGLGRDPALIRVLVDNHPCDIVNLTEVNIWCETPPAVLPPRADVLTVLASVEIWAGNTSFFHGPSLVGKGFTFTYEAAATPVVTAMWGEFRNNSVRFYVEGSNISDSVILLGSLKCELEVQFFGDSMNLSGCFFPLHSLEAGVYTLQVRHKRMGFANMSVVPQKFELSPQIIAIFPTHGSKCGGTVLTVKGMAFSSRKRSVHVDISGPFACMILSLEDHTVLCQTRFVGDQFSEASLALNITVLVNGLTSKCKGNCTLFIEEAATPIVDALTISISGSLTMVLMRGRRLATTADEPIAFVDDQLPCHTTFFNTSHVACQIRDLAPGFHYLSAVHTSAGYACLNSVSRNFFIVPQVLDYFPKDFSIHGGSLLTIKGTALRGWKATVVYVGRQACLTVNFSSDFIQCIVPAGNGSAALEIDVNGVLYHIGLVDYSSIFTPELLSVSRSQDILTFTVARISGAANVDIFIGTSPCLGVAGNRTVLQCMVPLLPAGEYLVTGYDHSRGWASSTLILVLRATVTSVTKNYGCLGGRLLHVLGAGFSPGNISAAVCGAPCQVLANATVSAFSCLVLPLHVSLAFLCDLRHAEDSCKVRSSTYLRCDLTVSMGTERLPGSWPYVYLCEESSLCLFEPDHWTESVFPSFSGLFLSPKVERDEVLIYNSSCNITMETEAEMECEMPNQPITAKITEIQKSWGQNTQGNFSFQFCRRWSRPHSWFPQRVPHDGDSVTVETGHLLLLDANTSFLNSLHIKGGKLIFMDPGPIELRAHSILITDGGELHIGSEEKPFQGKARIKIYGSVHSTPFFPYGVKFLAVRNGTLSLHGSVPEVTVTYLQAAAHAGDKVLTLGEAVDWKPGDEAVITSGMTVAGAEATEVVVVETVHNADLHLRNPLRYSYDFRENWVAGENPILKPTVALLSRNIIIQGNFTLERVKLLNSCQEANTAKGNLKHCLYSKSEKMLGARDLGARVIIQSFPEEPSFVKLKGVQFRDLGQAFHKHLSSLALVGAMRGSYIQSCSVWNSFSRGLSMHRTWGLKVDSNVFYKIVGHALLLGSYLDGRFSTSETVTGRKNGWWEQGSTIRNNVIISVSAAEGLSGSEMLAPAGIYTFSPTNVMEGNRVCAAGYGYVFHLVTSQTLQAPLLSFNWNTAHSCTRYGLLVYPKFQPPWNNDTGFTLFQNFMVWGSAGGAQIFRSNNLHLKNFQVYACRDFGIDILESDANTLITDSFLLGHFTHKGSLCMSAGIKTPQRWELTISNTTFVNFDGNCVAIRTCSGCFQGQGGYTVKTRQLKFVNSSNLVAFPFPHAAVLEDLDGSLSGKNGSHVLASMETLSDTCLTNASFSQIVPGSVCGEAVLFHRMSIALANSLDVPKNLTITDISNKTITVNYVEDTLSNYYGWMALLLDQETYSLQFESPWMNRSLQYSATFDSFAPGNYLLIMHRDLPPYPDILLRCGSQVGHSLPFHPLPSQDRACDWFFNRQLRQLTYLVSGEGQVKVFLQLKPGVPPSVSASTSVPESASRWSLPETWQDVEKGWGGYNHTIPGPGDDVLILPNKTVLVDTDLPVLRCLYVMGTLEFPVDRSNVLSVACLLIAGGELKVGTLENPLEKDQRLLIFLRASEEVVCDYFEGIHVDPGTIGVYGKLRLHSAYPKKSWVHLGADIAPGNERIIVHNAVDWQPHDTIVLSSSSYEAHEAEVLTVKEVKGHHIRIYERLKHRHIGSTHTMEDGQQVHLAAEVGLLTRNIRIQPDSSCRGRLLVGSFRKSSGEDFSGVLQLLNVEIQNMGLPLYSSIEFTGVSAGSWVISSTVHQSCSVGIHASSSHGVILTDNVVFGTNGHGIDVEGQNYSLTNNLVILTMQSANSSPWVAGIKVNYAEDIILHGNVVAGSERLGFHVGGHGCSSEVLWSDNVVHSSLHGLHLYKKHESNNCTGVSGFMAFKNFDYGAMVQTENSVDIQNITLVDNTVGLLAITYVSSALLSSVSTVQITLRNSVIVATSSSFDCIHDRKAPQSANWTSTDRAPSNPRGGRIGILWPVSASEPNAWPQEPWHKVRSRHSVPGIMKLQDVTFSSFVKSCYSNDLDVCILPNEYSTGVMYPITAERTRMLGIKDKNKFYFPVLQSSKDLVGTICPTLVCEYPRKYLFTDLDGRTLGLPPPVSVFPRTEEEWTGSFLNTGIFREEQKCTFRAMNQGFFCKQTEHAVLILDNVDATWTIPKSHPLVSVTNGFVDTFSIVKDSDLCPPTSSLSTFYSILPTRQMTKVCFPEQTPPFLRFLLLGNQRASKLILAVFYNEIQSPHVFLDKSFIPPTPLESAFSLLAEPSGANYFDIMNNLLYVVLQGEEPVEIHSSVSIHLALTVTFSVLEKGWERAMLESLSDFFQIDPNQIRLTLEMPGNKETLEAIANSERKRKRNCPSVTCGGPSIRYGQRRPLMAEMTSLKITPATTLETFSKVIVIEVGDLPNIRNSEPIQSLPSNRLQRLVNQVITAQQTGALENVLGMTVGALLVTQSKGVTGYRNASSLITGNLIYTRPSELSILVQPSDGEVGIELPVQPRLVFLDEKNERVESLGLPSEPWIISVSLEGASESVLKGCTLAETRDGYVTFSRLAVLISGSNWHLFFTVISPPGTNFTARSRTFVVLPVASKERST	orientation_not_applicable	2832	cytoplasmic_type_not_applicable	head	3833	2813	1019	0.7340814196242171	0.6976343026121242	1227	SEEVV	DYFEG	0	0	no	0.00362867	0.9963713296767883
E9PZ36	PKHD1_MOUSE	Fibrocystin (Polycystic kidney and hepatic disease 1 protein) (Polyductin)	Pkhd1	Mus musculus (Mouse)	4059	MMLAWLVSLLSMEVLLLAKPYSSFQFEPAEGSLAGGTWITVVFDGLDRSILYPNNGSQLQIDLVSVAIPTLRIPCDVSPAFVDLPVVTCQTRSLPSEADAGPYSLEMRSGEQVLGTPCPGSLDSCTFKFSKDQTPVLYQVYPASGVPGEVVSVYGRVITTWLETFDPDVDYIESPLILEAREDKWLTPCSLINRQTGSCFPIQEEHGLGNVQCRVEGDYIGSQNVSFSVFNKGRSMVHKEAWLISAKQELFLYQTYPEILSVFPKVGSLGGRTDIIITGDFFDPSARVTIAGIPCDIRYVSPRKIECTTRAPGNEARLTAPQAGNRGLRFEVGDATKDVELTEATPGYRWQIVPNASSPSGFWSKEGRPFRARLSGFFVAPQTNNYTFWIQADSQASLCFSSSEEPRTKVEVASVGVGTADWFDSWEQIGNEGSWHQKTTKLELQGGAKYYLEAEQHGIAPSRGMRIGVQIHNTWLNPDVVNTYLLEKHQIRARAQRLPEIQVLHVSGKGNFFLTWGNVSSQPVPANATAQQIQTTIEELLVVKCNLAPFSAHVLLRLGFEQGLEGSRSDGVRTSSTEPFCGRFSLGQLGHLILIPEAADKGYQLDRYPYLCLAYRGHMNKTLDMTVSFLFGFQTIMKNITCDWSLTDPHPESWQFTCINLWDTCLCHSEDIQSSLANTPLLAHRIDIRPVVPEAGLLYVDEIILADTNVTVSQADSGRACPGGNVVESVSVVGVPPVYSISSWLAGCGSELPLITACSVSTEGTGDGSELIEVTAQRLQRTSPPLGGHFFLYLSDTVIPDVPVRMSARQLHKLLQDSADESTSGYLNAGDFTVTEDLNSCYEHVWTLSWTTQTGDLPNFIRVSDQNLTGVNPTVTARVVYDGGVFLGPIFGDMLATANQQTQVAVQVNDIPAYCSGSCSFQYQQESTPSVDHVWYSLGSDVNLLVHFTGTGFPRDTQFLQVTVNKTSCEVLFSNETNVACELALLPVGVHQIFMLVIPSGLAVHASGEDLLLHVEPRLDAVEPSTAAEIGGRWVTLRGSSLEGVSLVLFGTQSCVIDAIRSNSQQIQCKVPPRGKDGYTVNVTVISGDHSTVLARAFTYVSSLNPVIVSLSRNRSSIAGGEILFLGMSLLVNYTDLDVQIHVQDTSAQVLSQTAWGLEVVLPPLVPGIHVISAFINGVSIRSQGVDLYIQYLTEVFSVEPCSGSLLGGTLLSLLGTGLGRDPALIRVLVDNHPCDIVNLTEVNIWCETPPAVLPPRADVLTVLASVEIWAGNTSFFHGPSLVGKGFTFTYEAAATPVVTAMWGEFRNNSVRFYVEGSNISDSVILLGSLKCELEVQFFGDSMNLSGCFFPLHSLEAGVYTLQVRHKRMGFANMSVVPQKFELSPQIIAIFPTHGSKCGGTVLTVKGMAFSSRKRSVHVDISGPFACMILSLEDHTVLCQTRFVGDQFSEASLALNITVLVNGLTSKCKGNCTLFIEEAATPIVDALTISISGSLTMVLMRGRRLATTADEPIAFVDDQLPCHTTFFNTSHVACQIRDLAPGFHYLSAVHTSAGYACLNSVSRNFFIVPQVLDYFPKDFSIHGGSLLTIKGTALRGWKATVVYVGRQACLTVNFSSDFIQCIVPAGNGSAALEIDVNGVLYHIGLVDYSSIFTPELLSVSRSQDILTFTVARISGAANVDIFIGTSPCLGVAGNRTVLQCMVPLLPAGEYLVTGYDHSRGWASSTLILVLRATVTSVTKNYGCLGGRLLHVLGAGFSPGNISAAVCGAPCQVLANATVSAFSCLVLPLHVSLAFLCDLRHAEDSCKVRSSTYLRCDLTVSMGTERLPGSWPYVYLCEESSLCLFEPDHWTESVFPSFSGLFLSPKVERDEVLIYNSSCNITMETEAEMECEMPNQPITAKITEIQKSWGQNTQGNFSFQFCRRWSRPHSWFPQRVPHDGDSVTVETGHLLLLDANTSFLNSLHIKGGKLIFMDPGPIELRAHSILITDGGELHIGSEEKPFQGKARIKIYGSVHSTPFFPYGVKFLAVRNGTLSLHGSVPEVTVTYLQAAAHAGDKVLTLGEAVDWKPGDEAVITSGMTVAGAEATEVVVVETVHNADLHLRNPLRYSYDFRENWVAGENPILKPTVALLSRNIIIQGNFTLERVKLLNSCQEANTAKGNLKHCLYSKSEKMLGARDLGARVIIQSFPEEPSFVKLKGVQFRDLGQAFHKHLSSLALVGAMRGSYIQSCSVWNSFSRGLSMHRTWGLKVDSNVFYKIVGHALLLGSYLDGRFSTSETVTGRKNGWWEQGSTIRNNVIISVSAAEGLSGSEMLAPAGIYTFSPTNVMEGNRVCAAGYGYVFHLVTSQTLQAPLLSFNWNTAHSCTRYGLLVYPKFQPPWNNDTGFTLFQNFMVWGSAGGAQIFRSNNLHLKNFQVYACRDFGIDILESDANTLITDSFLLGHFTHKGSLCMSAGIKTPQRWELTISNTTFVNFDGNCVAIRTCSGCFQGQGGYTVKTRQLKFVNSSNLVAFPFPHAAVLEDLDGSLSGKNGSHVLASMETLSDTCLTNASFSQIVPGSVCGEAVLFHRMSIALANSLDVPKNLTITDISNKTITVNYVEDTLSNYYGWMALLLDQETYSLQFESPWMNRSLQYSATFDSFAPGNYLLIMHRDLPPYPDILLRCGSQVGHSLPFHPLPSQDRACDWFFNRQLRQLTYLVSGEGQVKVFLQLKPGVPPSVSASTSVPESASRWSLPETWQDVEKGWGGYNHTIPGPGDDVLILPNKTVLVDTDLPVLRCLYVMGTLEFPVDRSNVLSVACLLIAGGELKVGTLENPLEKDQRLLIFLRASEEVVCDYFEGIHVDPGTIGVYGKLRLHSAYPKKSWVHLGADIAPGNERIIVHNAVDWQPHDTIVLSSSSYEAHEAEVLTVKEVKGHHIRIYERLKHRHIGSTHTMEDGQQVHLAAEVGLLTRNIRIQPDSSCRGRLLVGSFRKSSGEDFSGVLQLLNVEIQNMGLPLYSSIEFTGVSAGSWVISSTVHQSCSVGIHASSSHGVILTDNVVFGTNGHGIDVEGQNYSLTNNLVILTMQSANSSPWVAGIKVNYAEDIILHGNVVAGSERLGFHVGGHGCSSEVLWSDNVVHSSLHGLHLYKKHESNNCTGVSGFMAFKNFDYGAMVQTENSVDIQNITLVDNTVGLLAITYVSSALLSSVSTVQITLRNSVIVATSSSFDCIHDRKAPQSANWTSTDRAPSNPRGGRIGILWPVSASEPNAWPQEPWHKVRSRHSVPGIMKLQDVTFSSFVKSCYSNDLDVCILPNEYSTGVMYPITAERTRMLGIKDKNKFYFPVLQSSKDLVGTICPTLVCEYPRKYLFTDLDGRTLGLPPPVSVFPRTEEEWTGSFLNTGIFREEQKCTFRAMNQGFFCKQTEHAVLILDNVDATWTIPKSHPLVSVTNGFVDTFSIVKDSDLCPPTSSLSTFYSILPTRQMTKVCFPEQTPPFLRFLLLGNQRASKLILAVFYNEIQSPHVFLDKSFIPPTPLESAFSLLAEPSGANYFDIMNNLLYVVLQGEEPVEIHSSVSIHLALTVTFSVLEKGWERAMLESLSDFFQIDPNQIRLTLEMPGNKETLEAIANSERKRKRNCPSVTCGGPSIRYGQRRPLMAEMTSLKITPATTLETFSKVIVIEVGDLPNIRNSEPIQSLPSNRLQRLVNQVITAQQTGALENVLGMTVGALLVTQSKGVTGYRNASSLITGNLIYTRPSELSILVQPSDGEVGIELPVQPRLVFLDEKNERVESLGLPSEPWIISVSLEGASESVLKGCTLAETRDGYVTFSRLAVLISGSNWHLFFTVISPPGTNFTARSRTFVVLPVASKERSTIILALSLCSVASWVALSCLVCCWFKKSKTRKIKPEDISESQAKEQKKNTHNSSKPRGLQAKTAKENTLMGEDMRMKVMQGMQSQFPQHSMDGVSKRKVSRLAVTEERTTTPAPKIPRITCVPGSLAQQLTLQEPGNWQEAQQQLLRYQLAGRNQLLLLRPDLRQERKQGQEPSQLDKGSDCTGLSQEKATCIPTETFSLHTAPPETIQ	NA	type I/III	19	3851	Extracellular	KPYSSFQFEPAEGSLAGGTWITVVFDGLDRSILYPNNGSQLQIDLVSVAIPTLRIPCDVSPAFVDLPVVTCQTRSLPSEADAGPYSLEMRSGEQVLGTPCPGSLDSCTFKFSKDQTPVLYQVYPASGVPGEVVSVYGRVITTWLETFDPDVDYIESPLILEAREDKWLTPCSLINRQTGSCFPIQEEHGLGNVQCRVEGDYIGSQNVSFSVFNKGRSMVHKEAWLISAKQELFLYQTYPEILSVFPKVGSLGGRTDIIITGDFFDPSARVTIAGIPCDIRYVSPRKIECTTRAPGNEARLTAPQAGNRGLRFEVGDATKDVELTEATPGYRWQIVPNASSPSGFWSKEGRPFRARLSGFFVAPQTNNYTFWIQADSQASLCFSSSEEPRTKVEVASVGVGTADWFDSWEQIGNEGSWHQKTTKLELQGGAKYYLEAEQHGIAPSRGMRIGVQIHNTWLNPDVVNTYLLEKHQIRARAQRLPEIQVLHVSGKGNFFLTWGNVSSQPVPANATAQQIQTTIEELLVVKCNLAPFSAHVLLRLGFEQGLEGSRSDGVRTSSTEPFCGRFSLGQLGHLILIPEAADKGYQLDRYPYLCLAYRGHMNKTLDMTVSFLFGFQTIMKNITCDWSLTDPHPESWQFTCINLWDTCLCHSEDIQSSLANTPLLAHRIDIRPVVPEAGLLYVDEIILADTNVTVSQADSGRACPGGNVVESVSVVGVPPVYSISSWLAGCGSELPLITACSVSTEGTGDGSELIEVTAQRLQRTSPPLGGHFFLYLSDTVIPDVPVRMSARQLHKLLQDSADESTSGYLNAGDFTVTEDLNSCYEHVWTLSWTTQTGDLPNFIRVSDQNLTGVNPTVTARVVYDGGVFLGPIFGDMLATANQQTQVAVQVNDIPAYCSGSCSFQYQQESTPSVDHVWYSLGSDVNLLVHFTGTGFPRDTQFLQVTVNKTSCEVLFSNETNVACELALLPVGVHQIFMLVIPSGLAVHASGEDLLLHVEPRLDAVEPSTAAEIGGRWVTLRGSSLEGVSLVLFGTQSCVIDAIRSNSQQIQCKVPPRGKDGYTVNVTVISGDHSTVLARAFTYVSSLNPVIVSLSRNRSSIAGGEILFLGMSLLVNYTDLDVQIHVQDTSAQVLSQTAWGLEVVLPPLVPGIHVISAFINGVSIRSQGVDLYIQYLTEVFSVEPCSGSLLGGTLLSLLGTGLGRDPALIRVLVDNHPCDIVNLTEVNIWCETPPAVLPPRADVLTVLASVEIWAGNTSFFHGPSLVGKGFTFTYEAAATPVVTAMWGEFRNNSVRFYVEGSNISDSVILLGSLKCELEVQFFGDSMNLSGCFFPLHSLEAGVYTLQVRHKRMGFANMSVVPQKFELSPQIIAIFPTHGSKCGGTVLTVKGMAFSSRKRSVHVDISGPFACMILSLEDHTVLCQTRFVGDQFSEASLALNITVLVNGLTSKCKGNCTLFIEEAATPIVDALTISISGSLTMVLMRGRRLATTADEPIAFVDDQLPCHTTFFNTSHVACQIRDLAPGFHYLSAVHTSAGYACLNSVSRNFFIVPQVLDYFPKDFSIHGGSLLTIKGTALRGWKATVVYVGRQACLTVNFSSDFIQCIVPAGNGSAALEIDVNGVLYHIGLVDYSSIFTPELLSVSRSQDILTFTVARISGAANVDIFIGTSPCLGVAGNRTVLQCMVPLLPAGEYLVTGYDHSRGWASSTLILVLRATVTSVTKNYGCLGGRLLHVLGAGFSPGNISAAVCGAPCQVLANATVSAFSCLVLPLHVSLAFLCDLRHAEDSCKVRSSTYLRCDLTVSMGTERLPGSWPYVYLCEESSLCLFEPDHWTESVFPSFSGLFLSPKVERDEVLIYNSSCNITMETEAEMECEMPNQPITAKITEIQKSWGQNTQGNFSFQFCRRWSRPHSWFPQRVPHDGDSVTVETGHLLLLDANTSFLNSLHIKGGKLIFMDPGPIELRAHSILITDGGELHIGSEEKPFQGKARIKIYGSVHSTPFFPYGVKFLAVRNGTLSLHGSVPEVTVTYLQAAAHAGDKVLTLGEAVDWKPGDEAVITSGMTVAGAEATEVVVVETVHNADLHLRNPLRYSYDFRENWVAGENPILKPTVALLSRNIIIQGNFTLERVKLLNSCQEANTAKGNLKHCLYSKSEKMLGARDLGARVIIQSFPEEPSFVKLKGVQFRDLGQAFHKHLSSLALVGAMRGSYIQSCSVWNSFSRGLSMHRTWGLKVDSNVFYKIVGHALLLGSYLDGRFSTSETVTGRKNGWWEQGSTIRNNVIISVSAAEGLSGSEMLAPAGIYTFSPTNVMEGNRVCAAGYGYVFHLVTSQTLQAPLLSFNWNTAHSCTRYGLLVYPKFQPPWNNDTGFTLFQNFMVWGSAGGAQIFRSNNLHLKNFQVYACRDFGIDILESDANTLITDSFLLGHFTHKGSLCMSAGIKTPQRWELTISNTTFVNFDGNCVAIRTCSGCFQGQGGYTVKTRQLKFVNSSNLVAFPFPHAAVLEDLDGSLSGKNGSHVLASMETLSDTCLTNASFSQIVPGSVCGEAVLFHRMSIALANSLDVPKNLTITDISNKTITVNYVEDTLSNYYGWMALLLDQETYSLQFESPWMNRSLQYSATFDSFAPGNYLLIMHRDLPPYPDILLRCGSQVGHSLPFHPLPSQDRACDWFFNRQLRQLTYLVSGEGQVKVFLQLKPGVPPSVSASTSVPESASRWSLPETWQDVEKGWGGYNHTIPGPGDDVLILPNKTVLVDTDLPVLRCLYVMGTLEFPVDRSNVLSVACLLIAGGELKVGTLENPLEKDQRLLIFLRASEEVVCDYFEGIHVDPGTIGVYGKLRLHSAYPKKSWVHLGADIAPGNERIIVHNAVDWQPHDTIVLSSSSYEAHEAEVLTVKEVKGHHIRIYERLKHRHIGSTHTMEDGQQVHLAAEVGLLTRNIRIQPDSSCRGRLLVGSFRKSSGEDFSGVLQLLNVEIQNMGLPLYSSIEFTGVSAGSWVISSTVHQSCSVGIHASSSHGVILTDNVVFGTNGHGIDVEGQNYSLTNNLVILTMQSANSSPWVAGIKVNYAEDIILHGNVVAGSERLGFHVGGHGCSSEVLWSDNVVHSSLHGLHLYKKHESNNCTGVSGFMAFKNFDYGAMVQTENSVDIQNITLVDNTVGLLAITYVSSALLSSVSTVQITLRNSVIVATSSSFDCIHDRKAPQSANWTSTDRAPSNPRGGRIGILWPVSASEPNAWPQEPWHKVRSRHSVPGIMKLQDVTFSSFVKSCYSNDLDVCILPNEYSTGVMYPITAERTRMLGIKDKNKFYFPVLQSSKDLVGTICPTLVCEYPRKYLFTDLDGRTLGLPPPVSVFPRTEEEWTGSFLNTGIFREEQKCTFRAMNQGFFCKQTEHAVLILDNVDATWTIPKSHPLVSVTNGFVDTFSIVKDSDLCPPTSSLSTFYSILPTRQMTKVCFPEQTPPFLRFLLLGNQRASKLILAVFYNEIQSPHVFLDKSFIPPTPLESAFSLLAEPSGANYFDIMNNLLYVVLQGEEPVEIHSSVSIHLALTVTFSVLEKGWERAMLESLSDFFQIDPNQIRLTLEMPGNKETLEAIANSERKRKRNCPSVTCGGPSIRYGQRRPLMAEMTSLKITPATTLETFSKVIVIEVGDLPNIRNSEPIQSLPSNRLQRLVNQVITAQQTGALENVLGMTVGALLVTQSKGVTGYRNASSLITGNLIYTRPSELSILVQPSDGEVGIELPVQPRLVFLDEKNERVESLGLPSEPWIISVSLEGASESVLKGCTLAETRDGYVTFSRLAVLISGSNWHLFFTVISPPGTNFTARSRTFVVLPVASKERST	orientation_not_applicable	2959	cytoplasmic_type_not_applicable	head	3833	2940	892	0.767223	0.7289305076392312	1100	QPDSS	RGRLL	0	0	no	0.00179182	0.9982081790758778
E9PZ36	PKHD1_MOUSE	Fibrocystin (Polycystic kidney and hepatic disease 1 protein) (Polyductin)	Pkhd1	Mus musculus (Mouse)	4059	MMLAWLVSLLSMEVLLLAKPYSSFQFEPAEGSLAGGTWITVVFDGLDRSILYPNNGSQLQIDLVSVAIPTLRIPCDVSPAFVDLPVVTCQTRSLPSEADAGPYSLEMRSGEQVLGTPCPGSLDSCTFKFSKDQTPVLYQVYPASGVPGEVVSVYGRVITTWLETFDPDVDYIESPLILEAREDKWLTPCSLINRQTGSCFPIQEEHGLGNVQCRVEGDYIGSQNVSFSVFNKGRSMVHKEAWLISAKQELFLYQTYPEILSVFPKVGSLGGRTDIIITGDFFDPSARVTIAGIPCDIRYVSPRKIECTTRAPGNEARLTAPQAGNRGLRFEVGDATKDVELTEATPGYRWQIVPNASSPSGFWSKEGRPFRARLSGFFVAPQTNNYTFWIQADSQASLCFSSSEEPRTKVEVASVGVGTADWFDSWEQIGNEGSWHQKTTKLELQGGAKYYLEAEQHGIAPSRGMRIGVQIHNTWLNPDVVNTYLLEKHQIRARAQRLPEIQVLHVSGKGNFFLTWGNVSSQPVPANATAQQIQTTIEELLVVKCNLAPFSAHVLLRLGFEQGLEGSRSDGVRTSSTEPFCGRFSLGQLGHLILIPEAADKGYQLDRYPYLCLAYRGHMNKTLDMTVSFLFGFQTIMKNITCDWSLTDPHPESWQFTCINLWDTCLCHSEDIQSSLANTPLLAHRIDIRPVVPEAGLLYVDEIILADTNVTVSQADSGRACPGGNVVESVSVVGVPPVYSISSWLAGCGSELPLITACSVSTEGTGDGSELIEVTAQRLQRTSPPLGGHFFLYLSDTVIPDVPVRMSARQLHKLLQDSADESTSGYLNAGDFTVTEDLNSCYEHVWTLSWTTQTGDLPNFIRVSDQNLTGVNPTVTARVVYDGGVFLGPIFGDMLATANQQTQVAVQVNDIPAYCSGSCSFQYQQESTPSVDHVWYSLGSDVNLLVHFTGTGFPRDTQFLQVTVNKTSCEVLFSNETNVACELALLPVGVHQIFMLVIPSGLAVHASGEDLLLHVEPRLDAVEPSTAAEIGGRWVTLRGSSLEGVSLVLFGTQSCVIDAIRSNSQQIQCKVPPRGKDGYTVNVTVISGDHSTVLARAFTYVSSLNPVIVSLSRNRSSIAGGEILFLGMSLLVNYTDLDVQIHVQDTSAQVLSQTAWGLEVVLPPLVPGIHVISAFINGVSIRSQGVDLYIQYLTEVFSVEPCSGSLLGGTLLSLLGTGLGRDPALIRVLVDNHPCDIVNLTEVNIWCETPPAVLPPRADVLTVLASVEIWAGNTSFFHGPSLVGKGFTFTYEAAATPVVTAMWGEFRNNSVRFYVEGSNISDSVILLGSLKCELEVQFFGDSMNLSGCFFPLHSLEAGVYTLQVRHKRMGFANMSVVPQKFELSPQIIAIFPTHGSKCGGTVLTVKGMAFSSRKRSVHVDISGPFACMILSLEDHTVLCQTRFVGDQFSEASLALNITVLVNGLTSKCKGNCTLFIEEAATPIVDALTISISGSLTMVLMRGRRLATTADEPIAFVDDQLPCHTTFFNTSHVACQIRDLAPGFHYLSAVHTSAGYACLNSVSRNFFIVPQVLDYFPKDFSIHGGSLLTIKGTALRGWKATVVYVGRQACLTVNFSSDFIQCIVPAGNGSAALEIDVNGVLYHIGLVDYSSIFTPELLSVSRSQDILTFTVARISGAANVDIFIGTSPCLGVAGNRTVLQCMVPLLPAGEYLVTGYDHSRGWASSTLILVLRATVTSVTKNYGCLGGRLLHVLGAGFSPGNISAAVCGAPCQVLANATVSAFSCLVLPLHVSLAFLCDLRHAEDSCKVRSSTYLRCDLTVSMGTERLPGSWPYVYLCEESSLCLFEPDHWTESVFPSFSGLFLSPKVERDEVLIYNSSCNITMETEAEMECEMPNQPITAKITEIQKSWGQNTQGNFSFQFCRRWSRPHSWFPQRVPHDGDSVTVETGHLLLLDANTSFLNSLHIKGGKLIFMDPGPIELRAHSILITDGGELHIGSEEKPFQGKARIKIYGSVHSTPFFPYGVKFLAVRNGTLSLHGSVPEVTVTYLQAAAHAGDKVLTLGEAVDWKPGDEAVITSGMTVAGAEATEVVVVETVHNADLHLRNPLRYSYDFRENWVAGENPILKPTVALLSRNIIIQGNFTLERVKLLNSCQEANTAKGNLKHCLYSKSEKMLGARDLGARVIIQSFPEEPSFVKLKGVQFRDLGQAFHKHLSSLALVGAMRGSYIQSCSVWNSFSRGLSMHRTWGLKVDSNVFYKIVGHALLLGSYLDGRFSTSETVTGRKNGWWEQGSTIRNNVIISVSAAEGLSGSEMLAPAGIYTFSPTNVMEGNRVCAAGYGYVFHLVTSQTLQAPLLSFNWNTAHSCTRYGLLVYPKFQPPWNNDTGFTLFQNFMVWGSAGGAQIFRSNNLHLKNFQVYACRDFGIDILESDANTLITDSFLLGHFTHKGSLCMSAGIKTPQRWELTISNTTFVNFDGNCVAIRTCSGCFQGQGGYTVKTRQLKFVNSSNLVAFPFPHAAVLEDLDGSLSGKNGSHVLASMETLSDTCLTNASFSQIVPGSVCGEAVLFHRMSIALANSLDVPKNLTITDISNKTITVNYVEDTLSNYYGWMALLLDQETYSLQFESPWMNRSLQYSATFDSFAPGNYLLIMHRDLPPYPDILLRCGSQVGHSLPFHPLPSQDRACDWFFNRQLRQLTYLVSGEGQVKVFLQLKPGVPPSVSASTSVPESASRWSLPETWQDVEKGWGGYNHTIPGPGDDVLILPNKTVLVDTDLPVLRCLYVMGTLEFPVDRSNVLSVACLLIAGGELKVGTLENPLEKDQRLLIFLRASEEVVCDYFEGIHVDPGTIGVYGKLRLHSAYPKKSWVHLGADIAPGNERIIVHNAVDWQPHDTIVLSSSSYEAHEAEVLTVKEVKGHHIRIYERLKHRHIGSTHTMEDGQQVHLAAEVGLLTRNIRIQPDSSCRGRLLVGSFRKSSGEDFSGVLQLLNVEIQNMGLPLYSSIEFTGVSAGSWVISSTVHQSCSVGIHASSSHGVILTDNVVFGTNGHGIDVEGQNYSLTNNLVILTMQSANSSPWVAGIKVNYAEDIILHGNVVAGSERLGFHVGGHGCSSEVLWSDNVVHSSLHGLHLYKKHESNNCTGVSGFMAFKNFDYGAMVQTENSVDIQNITLVDNTVGLLAITYVSSALLSSVSTVQITLRNSVIVATSSSFDCIHDRKAPQSANWTSTDRAPSNPRGGRIGILWPVSASEPNAWPQEPWHKVRSRHSVPGIMKLQDVTFSSFVKSCYSNDLDVCILPNEYSTGVMYPITAERTRMLGIKDKNKFYFPVLQSSKDLVGTICPTLVCEYPRKYLFTDLDGRTLGLPPPVSVFPRTEEEWTGSFLNTGIFREEQKCTFRAMNQGFFCKQTEHAVLILDNVDATWTIPKSHPLVSVTNGFVDTFSIVKDSDLCPPTSSLSTFYSILPTRQMTKVCFPEQTPPFLRFLLLGNQRASKLILAVFYNEIQSPHVFLDKSFIPPTPLESAFSLLAEPSGANYFDIMNNLLYVVLQGEEPVEIHSSVSIHLALTVTFSVLEKGWERAMLESLSDFFQIDPNQIRLTLEMPGNKETLEAIANSERKRKRNCPSVTCGGPSIRYGQRRPLMAEMTSLKITPATTLETFSKVIVIEVGDLPNIRNSEPIQSLPSNRLQRLVNQVITAQQTGALENVLGMTVGALLVTQSKGVTGYRNASSLITGNLIYTRPSELSILVQPSDGEVGIELPVQPRLVFLDEKNERVESLGLPSEPWIISVSLEGASESVLKGCTLAETRDGYVTFSRLAVLISGSNWHLFFTVISPPGTNFTARSRTFVVLPVASKERSTIILALSLCSVASWVALSCLVCCWFKKSKTRKIKPEDISESQAKEQKKNTHNSSKPRGLQAKTAKENTLMGEDMRMKVMQGMQSQFPQHSMDGVSKRKVSRLAVTEERTTTPAPKIPRITCVPGSLAQQLTLQEPGNWQEAQQQLLRYQLAGRNQLLLLRPDLRQERKQGQEPSQLDKGSDCTGLSQEKATCIPTETFSLHTAPPETIQ	NA	type I/III	19	3851	Extracellular	KPYSSFQFEPAEGSLAGGTWITVVFDGLDRSILYPNNGSQLQIDLVSVAIPTLRIPCDVSPAFVDLPVVTCQTRSLPSEADAGPYSLEMRSGEQVLGTPCPGSLDSCTFKFSKDQTPVLYQVYPASGVPGEVVSVYGRVITTWLETFDPDVDYIESPLILEAREDKWLTPCSLINRQTGSCFPIQEEHGLGNVQCRVEGDYIGSQNVSFSVFNKGRSMVHKEAWLISAKQELFLYQTYPEILSVFPKVGSLGGRTDIIITGDFFDPSARVTIAGIPCDIRYVSPRKIECTTRAPGNEARLTAPQAGNRGLRFEVGDATKDVELTEATPGYRWQIVPNASSPSGFWSKEGRPFRARLSGFFVAPQTNNYTFWIQADSQASLCFSSSEEPRTKVEVASVGVGTADWFDSWEQIGNEGSWHQKTTKLELQGGAKYYLEAEQHGIAPSRGMRIGVQIHNTWLNPDVVNTYLLEKHQIRARAQRLPEIQVLHVSGKGNFFLTWGNVSSQPVPANATAQQIQTTIEELLVVKCNLAPFSAHVLLRLGFEQGLEGSRSDGVRTSSTEPFCGRFSLGQLGHLILIPEAADKGYQLDRYPYLCLAYRGHMNKTLDMTVSFLFGFQTIMKNITCDWSLTDPHPESWQFTCINLWDTCLCHSEDIQSSLANTPLLAHRIDIRPVVPEAGLLYVDEIILADTNVTVSQADSGRACPGGNVVESVSVVGVPPVYSISSWLAGCGSELPLITACSVSTEGTGDGSELIEVTAQRLQRTSPPLGGHFFLYLSDTVIPDVPVRMSARQLHKLLQDSADESTSGYLNAGDFTVTEDLNSCYEHVWTLSWTTQTGDLPNFIRVSDQNLTGVNPTVTARVVYDGGVFLGPIFGDMLATANQQTQVAVQVNDIPAYCSGSCSFQYQQESTPSVDHVWYSLGSDVNLLVHFTGTGFPRDTQFLQVTVNKTSCEVLFSNETNVACELALLPVGVHQIFMLVIPSGLAVHASGEDLLLHVEPRLDAVEPSTAAEIGGRWVTLRGSSLEGVSLVLFGTQSCVIDAIRSNSQQIQCKVPPRGKDGYTVNVTVISGDHSTVLARAFTYVSSLNPVIVSLSRNRSSIAGGEILFLGMSLLVNYTDLDVQIHVQDTSAQVLSQTAWGLEVVLPPLVPGIHVISAFINGVSIRSQGVDLYIQYLTEVFSVEPCSGSLLGGTLLSLLGTGLGRDPALIRVLVDNHPCDIVNLTEVNIWCETPPAVLPPRADVLTVLASVEIWAGNTSFFHGPSLVGKGFTFTYEAAATPVVTAMWGEFRNNSVRFYVEGSNISDSVILLGSLKCELEVQFFGDSMNLSGCFFPLHSLEAGVYTLQVRHKRMGFANMSVVPQKFELSPQIIAIFPTHGSKCGGTVLTVKGMAFSSRKRSVHVDISGPFACMILSLEDHTVLCQTRFVGDQFSEASLALNITVLVNGLTSKCKGNCTLFIEEAATPIVDALTISISGSLTMVLMRGRRLATTADEPIAFVDDQLPCHTTFFNTSHVACQIRDLAPGFHYLSAVHTSAGYACLNSVSRNFFIVPQVLDYFPKDFSIHGGSLLTIKGTALRGWKATVVYVGRQACLTVNFSSDFIQCIVPAGNGSAALEIDVNGVLYHIGLVDYSSIFTPELLSVSRSQDILTFTVARISGAANVDIFIGTSPCLGVAGNRTVLQCMVPLLPAGEYLVTGYDHSRGWASSTLILVLRATVTSVTKNYGCLGGRLLHVLGAGFSPGNISAAVCGAPCQVLANATVSAFSCLVLPLHVSLAFLCDLRHAEDSCKVRSSTYLRCDLTVSMGTERLPGSWPYVYLCEESSLCLFEPDHWTESVFPSFSGLFLSPKVERDEVLIYNSSCNITMETEAEMECEMPNQPITAKITEIQKSWGQNTQGNFSFQFCRRWSRPHSWFPQRVPHDGDSVTVETGHLLLLDANTSFLNSLHIKGGKLIFMDPGPIELRAHSILITDGGELHIGSEEKPFQGKARIKIYGSVHSTPFFPYGVKFLAVRNGTLSLHGSVPEVTVTYLQAAAHAGDKVLTLGEAVDWKPGDEAVITSGMTVAGAEATEVVVVETVHNADLHLRNPLRYSYDFRENWVAGENPILKPTVALLSRNIIIQGNFTLERVKLLNSCQEANTAKGNLKHCLYSKSEKMLGARDLGARVIIQSFPEEPSFVKLKGVQFRDLGQAFHKHLSSLALVGAMRGSYIQSCSVWNSFSRGLSMHRTWGLKVDSNVFYKIVGHALLLGSYLDGRFSTSETVTGRKNGWWEQGSTIRNNVIISVSAAEGLSGSEMLAPAGIYTFSPTNVMEGNRVCAAGYGYVFHLVTSQTLQAPLLSFNWNTAHSCTRYGLLVYPKFQPPWNNDTGFTLFQNFMVWGSAGGAQIFRSNNLHLKNFQVYACRDFGIDILESDANTLITDSFLLGHFTHKGSLCMSAGIKTPQRWELTISNTTFVNFDGNCVAIRTCSGCFQGQGGYTVKTRQLKFVNSSNLVAFPFPHAAVLEDLDGSLSGKNGSHVLASMETLSDTCLTNASFSQIVPGSVCGEAVLFHRMSIALANSLDVPKNLTITDISNKTITVNYVEDTLSNYYGWMALLLDQETYSLQFESPWMNRSLQYSATFDSFAPGNYLLIMHRDLPPYPDILLRCGSQVGHSLPFHPLPSQDRACDWFFNRQLRQLTYLVSGEGQVKVFLQLKPGVPPSVSASTSVPESASRWSLPETWQDVEKGWGGYNHTIPGPGDDVLILPNKTVLVDTDLPVLRCLYVMGTLEFPVDRSNVLSVACLLIAGGELKVGTLENPLEKDQRLLIFLRASEEVVCDYFEGIHVDPGTIGVYGKLRLHSAYPKKSWVHLGADIAPGNERIIVHNAVDWQPHDTIVLSSSSYEAHEAEVLTVKEVKGHHIRIYERLKHRHIGSTHTMEDGQQVHLAAEVGLLTRNIRIQPDSSCRGRLLVGSFRKSSGEDFSGVLQLLNVEIQNMGLPLYSSIEFTGVSAGSWVISSTVHQSCSVGIHASSSHGVILTDNVVFGTNGHGIDVEGQNYSLTNNLVILTMQSANSSPWVAGIKVNYAEDIILHGNVVAGSERLGFHVGGHGCSSEVLWSDNVVHSSLHGLHLYKKHESNNCTGVSGFMAFKNFDYGAMVQTENSVDIQNITLVDNTVGLLAITYVSSALLSSVSTVQITLRNSVIVATSSSFDCIHDRKAPQSANWTSTDRAPSNPRGGRIGILWPVSASEPNAWPQEPWHKVRSRHSVPGIMKLQDVTFSSFVKSCYSNDLDVCILPNEYSTGVMYPITAERTRMLGIKDKNKFYFPVLQSSKDLVGTICPTLVCEYPRKYLFTDLDGRTLGLPPPVSVFPRTEEEWTGSFLNTGIFREEQKCTFRAMNQGFFCKQTEHAVLILDNVDATWTIPKSHPLVSVTNGFVDTFSIVKDSDLCPPTSSLSTFYSILPTRQMTKVCFPEQTPPFLRFLLLGNQRASKLILAVFYNEIQSPHVFLDKSFIPPTPLESAFSLLAEPSGANYFDIMNNLLYVVLQGEEPVEIHSSVSIHLALTVTFSVLEKGWERAMLESLSDFFQIDPNQIRLTLEMPGNKETLEAIANSERKRKRNCPSVTCGGPSIRYGQRRPLMAEMTSLKITPATTLETFSKVIVIEVGDLPNIRNSEPIQSLPSNRLQRLVNQVITAQQTGALENVLGMTVGALLVTQSKGVTGYRNASSLITGNLIYTRPSELSILVQPSDGEVGIELPVQPRLVFLDEKNERVESLGLPSEPWIISVSLEGASESVLKGCTLAETRDGYVTFSRLAVLISGSNWHLFFTVISPPGTNFTARSRTFVVLPVASKERST	orientation_not_applicable	3018	cytoplasmic_type_not_applicable	head	3833	2999	833	0.7826200417536534	0.7434696895022178	1041	TVHQS	SVGIH	0	0	no	0.00247248	0.9975275249779553
E9PZ36	PKHD1_MOUSE	Fibrocystin (Polycystic kidney and hepatic disease 1 protein) (Polyductin)	Pkhd1	Mus musculus (Mouse)	4059	MMLAWLVSLLSMEVLLLAKPYSSFQFEPAEGSLAGGTWITVVFDGLDRSILYPNNGSQLQIDLVSVAIPTLRIPCDVSPAFVDLPVVTCQTRSLPSEADAGPYSLEMRSGEQVLGTPCPGSLDSCTFKFSKDQTPVLYQVYPASGVPGEVVSVYGRVITTWLETFDPDVDYIESPLILEAREDKWLTPCSLINRQTGSCFPIQEEHGLGNVQCRVEGDYIGSQNVSFSVFNKGRSMVHKEAWLISAKQELFLYQTYPEILSVFPKVGSLGGRTDIIITGDFFDPSARVTIAGIPCDIRYVSPRKIECTTRAPGNEARLTAPQAGNRGLRFEVGDATKDVELTEATPGYRWQIVPNASSPSGFWSKEGRPFRARLSGFFVAPQTNNYTFWIQADSQASLCFSSSEEPRTKVEVASVGVGTADWFDSWEQIGNEGSWHQKTTKLELQGGAKYYLEAEQHGIAPSRGMRIGVQIHNTWLNPDVVNTYLLEKHQIRARAQRLPEIQVLHVSGKGNFFLTWGNVSSQPVPANATAQQIQTTIEELLVVKCNLAPFSAHVLLRLGFEQGLEGSRSDGVRTSSTEPFCGRFSLGQLGHLILIPEAADKGYQLDRYPYLCLAYRGHMNKTLDMTVSFLFGFQTIMKNITCDWSLTDPHPESWQFTCINLWDTCLCHSEDIQSSLANTPLLAHRIDIRPVVPEAGLLYVDEIILADTNVTVSQADSGRACPGGNVVESVSVVGVPPVYSISSWLAGCGSELPLITACSVSTEGTGDGSELIEVTAQRLQRTSPPLGGHFFLYLSDTVIPDVPVRMSARQLHKLLQDSADESTSGYLNAGDFTVTEDLNSCYEHVWTLSWTTQTGDLPNFIRVSDQNLTGVNPTVTARVVYDGGVFLGPIFGDMLATANQQTQVAVQVNDIPAYCSGSCSFQYQQESTPSVDHVWYSLGSDVNLLVHFTGTGFPRDTQFLQVTVNKTSCEVLFSNETNVACELALLPVGVHQIFMLVIPSGLAVHASGEDLLLHVEPRLDAVEPSTAAEIGGRWVTLRGSSLEGVSLVLFGTQSCVIDAIRSNSQQIQCKVPPRGKDGYTVNVTVISGDHSTVLARAFTYVSSLNPVIVSLSRNRSSIAGGEILFLGMSLLVNYTDLDVQIHVQDTSAQVLSQTAWGLEVVLPPLVPGIHVISAFINGVSIRSQGVDLYIQYLTEVFSVEPCSGSLLGGTLLSLLGTGLGRDPALIRVLVDNHPCDIVNLTEVNIWCETPPAVLPPRADVLTVLASVEIWAGNTSFFHGPSLVGKGFTFTYEAAATPVVTAMWGEFRNNSVRFYVEGSNISDSVILLGSLKCELEVQFFGDSMNLSGCFFPLHSLEAGVYTLQVRHKRMGFANMSVVPQKFELSPQIIAIFPTHGSKCGGTVLTVKGMAFSSRKRSVHVDISGPFACMILSLEDHTVLCQTRFVGDQFSEASLALNITVLVNGLTSKCKGNCTLFIEEAATPIVDALTISISGSLTMVLMRGRRLATTADEPIAFVDDQLPCHTTFFNTSHVACQIRDLAPGFHYLSAVHTSAGYACLNSVSRNFFIVPQVLDYFPKDFSIHGGSLLTIKGTALRGWKATVVYVGRQACLTVNFSSDFIQCIVPAGNGSAALEIDVNGVLYHIGLVDYSSIFTPELLSVSRSQDILTFTVARISGAANVDIFIGTSPCLGVAGNRTVLQCMVPLLPAGEYLVTGYDHSRGWASSTLILVLRATVTSVTKNYGCLGGRLLHVLGAGFSPGNISAAVCGAPCQVLANATVSAFSCLVLPLHVSLAFLCDLRHAEDSCKVRSSTYLRCDLTVSMGTERLPGSWPYVYLCEESSLCLFEPDHWTESVFPSFSGLFLSPKVERDEVLIYNSSCNITMETEAEMECEMPNQPITAKITEIQKSWGQNTQGNFSFQFCRRWSRPHSWFPQRVPHDGDSVTVETGHLLLLDANTSFLNSLHIKGGKLIFMDPGPIELRAHSILITDGGELHIGSEEKPFQGKARIKIYGSVHSTPFFPYGVKFLAVRNGTLSLHGSVPEVTVTYLQAAAHAGDKVLTLGEAVDWKPGDEAVITSGMTVAGAEATEVVVVETVHNADLHLRNPLRYSYDFRENWVAGENPILKPTVALLSRNIIIQGNFTLERVKLLNSCQEANTAKGNLKHCLYSKSEKMLGARDLGARVIIQSFPEEPSFVKLKGVQFRDLGQAFHKHLSSLALVGAMRGSYIQSCSVWNSFSRGLSMHRTWGLKVDSNVFYKIVGHALLLGSYLDGRFSTSETVTGRKNGWWEQGSTIRNNVIISVSAAEGLSGSEMLAPAGIYTFSPTNVMEGNRVCAAGYGYVFHLVTSQTLQAPLLSFNWNTAHSCTRYGLLVYPKFQPPWNNDTGFTLFQNFMVWGSAGGAQIFRSNNLHLKNFQVYACRDFGIDILESDANTLITDSFLLGHFTHKGSLCMSAGIKTPQRWELTISNTTFVNFDGNCVAIRTCSGCFQGQGGYTVKTRQLKFVNSSNLVAFPFPHAAVLEDLDGSLSGKNGSHVLASMETLSDTCLTNASFSQIVPGSVCGEAVLFHRMSIALANSLDVPKNLTITDISNKTITVNYVEDTLSNYYGWMALLLDQETYSLQFESPWMNRSLQYSATFDSFAPGNYLLIMHRDLPPYPDILLRCGSQVGHSLPFHPLPSQDRACDWFFNRQLRQLTYLVSGEGQVKVFLQLKPGVPPSVSASTSVPESASRWSLPETWQDVEKGWGGYNHTIPGPGDDVLILPNKTVLVDTDLPVLRCLYVMGTLEFPVDRSNVLSVACLLIAGGELKVGTLENPLEKDQRLLIFLRASEEVVCDYFEGIHVDPGTIGVYGKLRLHSAYPKKSWVHLGADIAPGNERIIVHNAVDWQPHDTIVLSSSSYEAHEAEVLTVKEVKGHHIRIYERLKHRHIGSTHTMEDGQQVHLAAEVGLLTRNIRIQPDSSCRGRLLVGSFRKSSGEDFSGVLQLLNVEIQNMGLPLYSSIEFTGVSAGSWVISSTVHQSCSVGIHASSSHGVILTDNVVFGTNGHGIDVEGQNYSLTNNLVILTMQSANSSPWVAGIKVNYAEDIILHGNVVAGSERLGFHVGGHGCSSEVLWSDNVVHSSLHGLHLYKKHESNNCTGVSGFMAFKNFDYGAMVQTENSVDIQNITLVDNTVGLLAITYVSSALLSSVSTVQITLRNSVIVATSSSFDCIHDRKAPQSANWTSTDRAPSNPRGGRIGILWPVSASEPNAWPQEPWHKVRSRHSVPGIMKLQDVTFSSFVKSCYSNDLDVCILPNEYSTGVMYPITAERTRMLGIKDKNKFYFPVLQSSKDLVGTICPTLVCEYPRKYLFTDLDGRTLGLPPPVSVFPRTEEEWTGSFLNTGIFREEQKCTFRAMNQGFFCKQTEHAVLILDNVDATWTIPKSHPLVSVTNGFVDTFSIVKDSDLCPPTSSLSTFYSILPTRQMTKVCFPEQTPPFLRFLLLGNQRASKLILAVFYNEIQSPHVFLDKSFIPPTPLESAFSLLAEPSGANYFDIMNNLLYVVLQGEEPVEIHSSVSIHLALTVTFSVLEKGWERAMLESLSDFFQIDPNQIRLTLEMPGNKETLEAIANSERKRKRNCPSVTCGGPSIRYGQRRPLMAEMTSLKITPATTLETFSKVIVIEVGDLPNIRNSEPIQSLPSNRLQRLVNQVITAQQTGALENVLGMTVGALLVTQSKGVTGYRNASSLITGNLIYTRPSELSILVQPSDGEVGIELPVQPRLVFLDEKNERVESLGLPSEPWIISVSLEGASESVLKGCTLAETRDGYVTFSRLAVLISGSNWHLFFTVISPPGTNFTARSRTFVVLPVASKERSTIILALSLCSVASWVALSCLVCCWFKKSKTRKIKPEDISESQAKEQKKNTHNSSKPRGLQAKTAKENTLMGEDMRMKVMQGMQSQFPQHSMDGVSKRKVSRLAVTEERTTTPAPKIPRITCVPGSLAQQLTLQEPGNWQEAQQQLLRYQLAGRNQLLLLRPDLRQERKQGQEPSQLDKGSDCTGLSQEKATCIPTETFSLHTAPPETIQ	NA	type I/III	19	3851	Extracellular	KPYSSFQFEPAEGSLAGGTWITVVFDGLDRSILYPNNGSQLQIDLVSVAIPTLRIPCDVSPAFVDLPVVTCQTRSLPSEADAGPYSLEMRSGEQVLGTPCPGSLDSCTFKFSKDQTPVLYQVYPASGVPGEVVSVYGRVITTWLETFDPDVDYIESPLILEAREDKWLTPCSLINRQTGSCFPIQEEHGLGNVQCRVEGDYIGSQNVSFSVFNKGRSMVHKEAWLISAKQELFLYQTYPEILSVFPKVGSLGGRTDIIITGDFFDPSARVTIAGIPCDIRYVSPRKIECTTRAPGNEARLTAPQAGNRGLRFEVGDATKDVELTEATPGYRWQIVPNASSPSGFWSKEGRPFRARLSGFFVAPQTNNYTFWIQADSQASLCFSSSEEPRTKVEVASVGVGTADWFDSWEQIGNEGSWHQKTTKLELQGGAKYYLEAEQHGIAPSRGMRIGVQIHNTWLNPDVVNTYLLEKHQIRARAQRLPEIQVLHVSGKGNFFLTWGNVSSQPVPANATAQQIQTTIEELLVVKCNLAPFSAHVLLRLGFEQGLEGSRSDGVRTSSTEPFCGRFSLGQLGHLILIPEAADKGYQLDRYPYLCLAYRGHMNKTLDMTVSFLFGFQTIMKNITCDWSLTDPHPESWQFTCINLWDTCLCHSEDIQSSLANTPLLAHRIDIRPVVPEAGLLYVDEIILADTNVTVSQADSGRACPGGNVVESVSVVGVPPVYSISSWLAGCGSELPLITACSVSTEGTGDGSELIEVTAQRLQRTSPPLGGHFFLYLSDTVIPDVPVRMSARQLHKLLQDSADESTSGYLNAGDFTVTEDLNSCYEHVWTLSWTTQTGDLPNFIRVSDQNLTGVNPTVTARVVYDGGVFLGPIFGDMLATANQQTQVAVQVNDIPAYCSGSCSFQYQQESTPSVDHVWYSLGSDVNLLVHFTGTGFPRDTQFLQVTVNKTSCEVLFSNETNVACELALLPVGVHQIFMLVIPSGLAVHASGEDLLLHVEPRLDAVEPSTAAEIGGRWVTLRGSSLEGVSLVLFGTQSCVIDAIRSNSQQIQCKVPPRGKDGYTVNVTVISGDHSTVLARAFTYVSSLNPVIVSLSRNRSSIAGGEILFLGMSLLVNYTDLDVQIHVQDTSAQVLSQTAWGLEVVLPPLVPGIHVISAFINGVSIRSQGVDLYIQYLTEVFSVEPCSGSLLGGTLLSLLGTGLGRDPALIRVLVDNHPCDIVNLTEVNIWCETPPAVLPPRADVLTVLASVEIWAGNTSFFHGPSLVGKGFTFTYEAAATPVVTAMWGEFRNNSVRFYVEGSNISDSVILLGSLKCELEVQFFGDSMNLSGCFFPLHSLEAGVYTLQVRHKRMGFANMSVVPQKFELSPQIIAIFPTHGSKCGGTVLTVKGMAFSSRKRSVHVDISGPFACMILSLEDHTVLCQTRFVGDQFSEASLALNITVLVNGLTSKCKGNCTLFIEEAATPIVDALTISISGSLTMVLMRGRRLATTADEPIAFVDDQLPCHTTFFNTSHVACQIRDLAPGFHYLSAVHTSAGYACLNSVSRNFFIVPQVLDYFPKDFSIHGGSLLTIKGTALRGWKATVVYVGRQACLTVNFSSDFIQCIVPAGNGSAALEIDVNGVLYHIGLVDYSSIFTPELLSVSRSQDILTFTVARISGAANVDIFIGTSPCLGVAGNRTVLQCMVPLLPAGEYLVTGYDHSRGWASSTLILVLRATVTSVTKNYGCLGGRLLHVLGAGFSPGNISAAVCGAPCQVLANATVSAFSCLVLPLHVSLAFLCDLRHAEDSCKVRSSTYLRCDLTVSMGTERLPGSWPYVYLCEESSLCLFEPDHWTESVFPSFSGLFLSPKVERDEVLIYNSSCNITMETEAEMECEMPNQPITAKITEIQKSWGQNTQGNFSFQFCRRWSRPHSWFPQRVPHDGDSVTVETGHLLLLDANTSFLNSLHIKGGKLIFMDPGPIELRAHSILITDGGELHIGSEEKPFQGKARIKIYGSVHSTPFFPYGVKFLAVRNGTLSLHGSVPEVTVTYLQAAAHAGDKVLTLGEAVDWKPGDEAVITSGMTVAGAEATEVVVVETVHNADLHLRNPLRYSYDFRENWVAGENPILKPTVALLSRNIIIQGNFTLERVKLLNSCQEANTAKGNLKHCLYSKSEKMLGARDLGARVIIQSFPEEPSFVKLKGVQFRDLGQAFHKHLSSLALVGAMRGSYIQSCSVWNSFSRGLSMHRTWGLKVDSNVFYKIVGHALLLGSYLDGRFSTSETVTGRKNGWWEQGSTIRNNVIISVSAAEGLSGSEMLAPAGIYTFSPTNVMEGNRVCAAGYGYVFHLVTSQTLQAPLLSFNWNTAHSCTRYGLLVYPKFQPPWNNDTGFTLFQNFMVWGSAGGAQIFRSNNLHLKNFQVYACRDFGIDILESDANTLITDSFLLGHFTHKGSLCMSAGIKTPQRWELTISNTTFVNFDGNCVAIRTCSGCFQGQGGYTVKTRQLKFVNSSNLVAFPFPHAAVLEDLDGSLSGKNGSHVLASMETLSDTCLTNASFSQIVPGSVCGEAVLFHRMSIALANSLDVPKNLTITDISNKTITVNYVEDTLSNYYGWMALLLDQETYSLQFESPWMNRSLQYSATFDSFAPGNYLLIMHRDLPPYPDILLRCGSQVGHSLPFHPLPSQDRACDWFFNRQLRQLTYLVSGEGQVKVFLQLKPGVPPSVSASTSVPESASRWSLPETWQDVEKGWGGYNHTIPGPGDDVLILPNKTVLVDTDLPVLRCLYVMGTLEFPVDRSNVLSVACLLIAGGELKVGTLENPLEKDQRLLIFLRASEEVVCDYFEGIHVDPGTIGVYGKLRLHSAYPKKSWVHLGADIAPGNERIIVHNAVDWQPHDTIVLSSSSYEAHEAEVLTVKEVKGHHIRIYERLKHRHIGSTHTMEDGQQVHLAAEVGLLTRNIRIQPDSSCRGRLLVGSFRKSSGEDFSGVLQLLNVEIQNMGLPLYSSIEFTGVSAGSWVISSTVHQSCSVGIHASSSHGVILTDNVVFGTNGHGIDVEGQNYSLTNNLVILTMQSANSSPWVAGIKVNYAEDIILHGNVVAGSERLGFHVGGHGCSSEVLWSDNVVHSSLHGLHLYKKHESNNCTGVSGFMAFKNFDYGAMVQTENSVDIQNITLVDNTVGLLAITYVSSALLSSVSTVQITLRNSVIVATSSSFDCIHDRKAPQSANWTSTDRAPSNPRGGRIGILWPVSASEPNAWPQEPWHKVRSRHSVPGIMKLQDVTFSSFVKSCYSNDLDVCILPNEYSTGVMYPITAERTRMLGIKDKNKFYFPVLQSSKDLVGTICPTLVCEYPRKYLFTDLDGRTLGLPPPVSVFPRTEEEWTGSFLNTGIFREEQKCTFRAMNQGFFCKQTEHAVLILDNVDATWTIPKSHPLVSVTNGFVDTFSIVKDSDLCPPTSSLSTFYSILPTRQMTKVCFPEQTPPFLRFLLLGNQRASKLILAVFYNEIQSPHVFLDKSFIPPTPLESAFSLLAEPSGANYFDIMNNLLYVVLQGEEPVEIHSSVSIHLALTVTFSVLEKGWERAMLESLSDFFQIDPNQIRLTLEMPGNKETLEAIANSERKRKRNCPSVTCGGPSIRYGQRRPLMAEMTSLKITPATTLETFSKVIVIEVGDLPNIRNSEPIQSLPSNRLQRLVNQVITAQQTGALENVLGMTVGALLVTQSKGVTGYRNASSLITGNLIYTRPSELSILVQPSDGEVGIELPVQPRLVFLDEKNERVESLGLPSEPWIISVSLEGASESVLKGCTLAETRDGYVTFSRLAVLISGSNWHLFFTVISPPGTNFTARSRTFVVLPVASKERST	orientation_not_applicable	3105	cytoplasmic_type_not_applicable	head	3833	3086	746	0.8053235908141962	0.7649088220798422	954	VGGHG	SSEVL	0	0	no	0.00285659	0.997143
E9PZ36	PKHD1_MOUSE	Fibrocystin (Polycystic kidney and hepatic disease 1 protein) (Polyductin)	Pkhd1	Mus musculus (Mouse)	4059	MMLAWLVSLLSMEVLLLAKPYSSFQFEPAEGSLAGGTWITVVFDGLDRSILYPNNGSQLQIDLVSVAIPTLRIPCDVSPAFVDLPVVTCQTRSLPSEADAGPYSLEMRSGEQVLGTPCPGSLDSCTFKFSKDQTPVLYQVYPASGVPGEVVSVYGRVITTWLETFDPDVDYIESPLILEAREDKWLTPCSLINRQTGSCFPIQEEHGLGNVQCRVEGDYIGSQNVSFSVFNKGRSMVHKEAWLISAKQELFLYQTYPEILSVFPKVGSLGGRTDIIITGDFFDPSARVTIAGIPCDIRYVSPRKIECTTRAPGNEARLTAPQAGNRGLRFEVGDATKDVELTEATPGYRWQIVPNASSPSGFWSKEGRPFRARLSGFFVAPQTNNYTFWIQADSQASLCFSSSEEPRTKVEVASVGVGTADWFDSWEQIGNEGSWHQKTTKLELQGGAKYYLEAEQHGIAPSRGMRIGVQIHNTWLNPDVVNTYLLEKHQIRARAQRLPEIQVLHVSGKGNFFLTWGNVSSQPVPANATAQQIQTTIEELLVVKCNLAPFSAHVLLRLGFEQGLEGSRSDGVRTSSTEPFCGRFSLGQLGHLILIPEAADKGYQLDRYPYLCLAYRGHMNKTLDMTVSFLFGFQTIMKNITCDWSLTDPHPESWQFTCINLWDTCLCHSEDIQSSLANTPLLAHRIDIRPVVPEAGLLYVDEIILADTNVTVSQADSGRACPGGNVVESVSVVGVPPVYSISSWLAGCGSELPLITACSVSTEGTGDGSELIEVTAQRLQRTSPPLGGHFFLYLSDTVIPDVPVRMSARQLHKLLQDSADESTSGYLNAGDFTVTEDLNSCYEHVWTLSWTTQTGDLPNFIRVSDQNLTGVNPTVTARVVYDGGVFLGPIFGDMLATANQQTQVAVQVNDIPAYCSGSCSFQYQQESTPSVDHVWYSLGSDVNLLVHFTGTGFPRDTQFLQVTVNKTSCEVLFSNETNVACELALLPVGVHQIFMLVIPSGLAVHASGEDLLLHVEPRLDAVEPSTAAEIGGRWVTLRGSSLEGVSLVLFGTQSCVIDAIRSNSQQIQCKVPPRGKDGYTVNVTVISGDHSTVLARAFTYVSSLNPVIVSLSRNRSSIAGGEILFLGMSLLVNYTDLDVQIHVQDTSAQVLSQTAWGLEVVLPPLVPGIHVISAFINGVSIRSQGVDLYIQYLTEVFSVEPCSGSLLGGTLLSLLGTGLGRDPALIRVLVDNHPCDIVNLTEVNIWCETPPAVLPPRADVLTVLASVEIWAGNTSFFHGPSLVGKGFTFTYEAAATPVVTAMWGEFRNNSVRFYVEGSNISDSVILLGSLKCELEVQFFGDSMNLSGCFFPLHSLEAGVYTLQVRHKRMGFANMSVVPQKFELSPQIIAIFPTHGSKCGGTVLTVKGMAFSSRKRSVHVDISGPFACMILSLEDHTVLCQTRFVGDQFSEASLALNITVLVNGLTSKCKGNCTLFIEEAATPIVDALTISISGSLTMVLMRGRRLATTADEPIAFVDDQLPCHTTFFNTSHVACQIRDLAPGFHYLSAVHTSAGYACLNSVSRNFFIVPQVLDYFPKDFSIHGGSLLTIKGTALRGWKATVVYVGRQACLTVNFSSDFIQCIVPAGNGSAALEIDVNGVLYHIGLVDYSSIFTPELLSVSRSQDILTFTVARISGAANVDIFIGTSPCLGVAGNRTVLQCMVPLLPAGEYLVTGYDHSRGWASSTLILVLRATVTSVTKNYGCLGGRLLHVLGAGFSPGNISAAVCGAPCQVLANATVSAFSCLVLPLHVSLAFLCDLRHAEDSCKVRSSTYLRCDLTVSMGTERLPGSWPYVYLCEESSLCLFEPDHWTESVFPSFSGLFLSPKVERDEVLIYNSSCNITMETEAEMECEMPNQPITAKITEIQKSWGQNTQGNFSFQFCRRWSRPHSWFPQRVPHDGDSVTVETGHLLLLDANTSFLNSLHIKGGKLIFMDPGPIELRAHSILITDGGELHIGSEEKPFQGKARIKIYGSVHSTPFFPYGVKFLAVRNGTLSLHGSVPEVTVTYLQAAAHAGDKVLTLGEAVDWKPGDEAVITSGMTVAGAEATEVVVVETVHNADLHLRNPLRYSYDFRENWVAGENPILKPTVALLSRNIIIQGNFTLERVKLLNSCQEANTAKGNLKHCLYSKSEKMLGARDLGARVIIQSFPEEPSFVKLKGVQFRDLGQAFHKHLSSLALVGAMRGSYIQSCSVWNSFSRGLSMHRTWGLKVDSNVFYKIVGHALLLGSYLDGRFSTSETVTGRKNGWWEQGSTIRNNVIISVSAAEGLSGSEMLAPAGIYTFSPTNVMEGNRVCAAGYGYVFHLVTSQTLQAPLLSFNWNTAHSCTRYGLLVYPKFQPPWNNDTGFTLFQNFMVWGSAGGAQIFRSNNLHLKNFQVYACRDFGIDILESDANTLITDSFLLGHFTHKGSLCMSAGIKTPQRWELTISNTTFVNFDGNCVAIRTCSGCFQGQGGYTVKTRQLKFVNSSNLVAFPFPHAAVLEDLDGSLSGKNGSHVLASMETLSDTCLTNASFSQIVPGSVCGEAVLFHRMSIALANSLDVPKNLTITDISNKTITVNYVEDTLSNYYGWMALLLDQETYSLQFESPWMNRSLQYSATFDSFAPGNYLLIMHRDLPPYPDILLRCGSQVGHSLPFHPLPSQDRACDWFFNRQLRQLTYLVSGEGQVKVFLQLKPGVPPSVSASTSVPESASRWSLPETWQDVEKGWGGYNHTIPGPGDDVLILPNKTVLVDTDLPVLRCLYVMGTLEFPVDRSNVLSVACLLIAGGELKVGTLENPLEKDQRLLIFLRASEEVVCDYFEGIHVDPGTIGVYGKLRLHSAYPKKSWVHLGADIAPGNERIIVHNAVDWQPHDTIVLSSSSYEAHEAEVLTVKEVKGHHIRIYERLKHRHIGSTHTMEDGQQVHLAAEVGLLTRNIRIQPDSSCRGRLLVGSFRKSSGEDFSGVLQLLNVEIQNMGLPLYSSIEFTGVSAGSWVISSTVHQSCSVGIHASSSHGVILTDNVVFGTNGHGIDVEGQNYSLTNNLVILTMQSANSSPWVAGIKVNYAEDIILHGNVVAGSERLGFHVGGHGCSSEVLWSDNVVHSSLHGLHLYKKHESNNCTGVSGFMAFKNFDYGAMVQTENSVDIQNITLVDNTVGLLAITYVSSALLSSVSTVQITLRNSVIVATSSSFDCIHDRKAPQSANWTSTDRAPSNPRGGRIGILWPVSASEPNAWPQEPWHKVRSRHSVPGIMKLQDVTFSSFVKSCYSNDLDVCILPNEYSTGVMYPITAERTRMLGIKDKNKFYFPVLQSSKDLVGTICPTLVCEYPRKYLFTDLDGRTLGLPPPVSVFPRTEEEWTGSFLNTGIFREEQKCTFRAMNQGFFCKQTEHAVLILDNVDATWTIPKSHPLVSVTNGFVDTFSIVKDSDLCPPTSSLSTFYSILPTRQMTKVCFPEQTPPFLRFLLLGNQRASKLILAVFYNEIQSPHVFLDKSFIPPTPLESAFSLLAEPSGANYFDIMNNLLYVVLQGEEPVEIHSSVSIHLALTVTFSVLEKGWERAMLESLSDFFQIDPNQIRLTLEMPGNKETLEAIANSERKRKRNCPSVTCGGPSIRYGQRRPLMAEMTSLKITPATTLETFSKVIVIEVGDLPNIRNSEPIQSLPSNRLQRLVNQVITAQQTGALENVLGMTVGALLVTQSKGVTGYRNASSLITGNLIYTRPSELSILVQPSDGEVGIELPVQPRLVFLDEKNERVESLGLPSEPWIISVSLEGASESVLKGCTLAETRDGYVTFSRLAVLISGSNWHLFFTVISPPGTNFTARSRTFVVLPVASKERSTIILALSLCSVASWVALSCLVCCWFKKSKTRKIKPEDISESQAKEQKKNTHNSSKPRGLQAKTAKENTLMGEDMRMKVMQGMQSQFPQHSMDGVSKRKVSRLAVTEERTTTPAPKIPRITCVPGSLAQQLTLQEPGNWQEAQQQLLRYQLAGRNQLLLLRPDLRQERKQGQEPSQLDKGSDCTGLSQEKATCIPTETFSLHTAPPETIQ	NA	type I/III	19	3851	Extracellular	KPYSSFQFEPAEGSLAGGTWITVVFDGLDRSILYPNNGSQLQIDLVSVAIPTLRIPCDVSPAFVDLPVVTCQTRSLPSEADAGPYSLEMRSGEQVLGTPCPGSLDSCTFKFSKDQTPVLYQVYPASGVPGEVVSVYGRVITTWLETFDPDVDYIESPLILEAREDKWLTPCSLINRQTGSCFPIQEEHGLGNVQCRVEGDYIGSQNVSFSVFNKGRSMVHKEAWLISAKQELFLYQTYPEILSVFPKVGSLGGRTDIIITGDFFDPSARVTIAGIPCDIRYVSPRKIECTTRAPGNEARLTAPQAGNRGLRFEVGDATKDVELTEATPGYRWQIVPNASSPSGFWSKEGRPFRARLSGFFVAPQTNNYTFWIQADSQASLCFSSSEEPRTKVEVASVGVGTADWFDSWEQIGNEGSWHQKTTKLELQGGAKYYLEAEQHGIAPSRGMRIGVQIHNTWLNPDVVNTYLLEKHQIRARAQRLPEIQVLHVSGKGNFFLTWGNVSSQPVPANATAQQIQTTIEELLVVKCNLAPFSAHVLLRLGFEQGLEGSRSDGVRTSSTEPFCGRFSLGQLGHLILIPEAADKGYQLDRYPYLCLAYRGHMNKTLDMTVSFLFGFQTIMKNITCDWSLTDPHPESWQFTCINLWDTCLCHSEDIQSSLANTPLLAHRIDIRPVVPEAGLLYVDEIILADTNVTVSQADSGRACPGGNVVESVSVVGVPPVYSISSWLAGCGSELPLITACSVSTEGTGDGSELIEVTAQRLQRTSPPLGGHFFLYLSDTVIPDVPVRMSARQLHKLLQDSADESTSGYLNAGDFTVTEDLNSCYEHVWTLSWTTQTGDLPNFIRVSDQNLTGVNPTVTARVVYDGGVFLGPIFGDMLATANQQTQVAVQVNDIPAYCSGSCSFQYQQESTPSVDHVWYSLGSDVNLLVHFTGTGFPRDTQFLQVTVNKTSCEVLFSNETNVACELALLPVGVHQIFMLVIPSGLAVHASGEDLLLHVEPRLDAVEPSTAAEIGGRWVTLRGSSLEGVSLVLFGTQSCVIDAIRSNSQQIQCKVPPRGKDGYTVNVTVISGDHSTVLARAFTYVSSLNPVIVSLSRNRSSIAGGEILFLGMSLLVNYTDLDVQIHVQDTSAQVLSQTAWGLEVVLPPLVPGIHVISAFINGVSIRSQGVDLYIQYLTEVFSVEPCSGSLLGGTLLSLLGTGLGRDPALIRVLVDNHPCDIVNLTEVNIWCETPPAVLPPRADVLTVLASVEIWAGNTSFFHGPSLVGKGFTFTYEAAATPVVTAMWGEFRNNSVRFYVEGSNISDSVILLGSLKCELEVQFFGDSMNLSGCFFPLHSLEAGVYTLQVRHKRMGFANMSVVPQKFELSPQIIAIFPTHGSKCGGTVLTVKGMAFSSRKRSVHVDISGPFACMILSLEDHTVLCQTRFVGDQFSEASLALNITVLVNGLTSKCKGNCTLFIEEAATPIVDALTISISGSLTMVLMRGRRLATTADEPIAFVDDQLPCHTTFFNTSHVACQIRDLAPGFHYLSAVHTSAGYACLNSVSRNFFIVPQVLDYFPKDFSIHGGSLLTIKGTALRGWKATVVYVGRQACLTVNFSSDFIQCIVPAGNGSAALEIDVNGVLYHIGLVDYSSIFTPELLSVSRSQDILTFTVARISGAANVDIFIGTSPCLGVAGNRTVLQCMVPLLPAGEYLVTGYDHSRGWASSTLILVLRATVTSVTKNYGCLGGRLLHVLGAGFSPGNISAAVCGAPCQVLANATVSAFSCLVLPLHVSLAFLCDLRHAEDSCKVRSSTYLRCDLTVSMGTERLPGSWPYVYLCEESSLCLFEPDHWTESVFPSFSGLFLSPKVERDEVLIYNSSCNITMETEAEMECEMPNQPITAKITEIQKSWGQNTQGNFSFQFCRRWSRPHSWFPQRVPHDGDSVTVETGHLLLLDANTSFLNSLHIKGGKLIFMDPGPIELRAHSILITDGGELHIGSEEKPFQGKARIKIYGSVHSTPFFPYGVKFLAVRNGTLSLHGSVPEVTVTYLQAAAHAGDKVLTLGEAVDWKPGDEAVITSGMTVAGAEATEVVVVETVHNADLHLRNPLRYSYDFRENWVAGENPILKPTVALLSRNIIIQGNFTLERVKLLNSCQEANTAKGNLKHCLYSKSEKMLGARDLGARVIIQSFPEEPSFVKLKGVQFRDLGQAFHKHLSSLALVGAMRGSYIQSCSVWNSFSRGLSMHRTWGLKVDSNVFYKIVGHALLLGSYLDGRFSTSETVTGRKNGWWEQGSTIRNNVIISVSAAEGLSGSEMLAPAGIYTFSPTNVMEGNRVCAAGYGYVFHLVTSQTLQAPLLSFNWNTAHSCTRYGLLVYPKFQPPWNNDTGFTLFQNFMVWGSAGGAQIFRSNNLHLKNFQVYACRDFGIDILESDANTLITDSFLLGHFTHKGSLCMSAGIKTPQRWELTISNTTFVNFDGNCVAIRTCSGCFQGQGGYTVKTRQLKFVNSSNLVAFPFPHAAVLEDLDGSLSGKNGSHVLASMETLSDTCLTNASFSQIVPGSVCGEAVLFHRMSIALANSLDVPKNLTITDISNKTITVNYVEDTLSNYYGWMALLLDQETYSLQFESPWMNRSLQYSATFDSFAPGNYLLIMHRDLPPYPDILLRCGSQVGHSLPFHPLPSQDRACDWFFNRQLRQLTYLVSGEGQVKVFLQLKPGVPPSVSASTSVPESASRWSLPETWQDVEKGWGGYNHTIPGPGDDVLILPNKTVLVDTDLPVLRCLYVMGTLEFPVDRSNVLSVACLLIAGGELKVGTLENPLEKDQRLLIFLRASEEVVCDYFEGIHVDPGTIGVYGKLRLHSAYPKKSWVHLGADIAPGNERIIVHNAVDWQPHDTIVLSSSSYEAHEAEVLTVKEVKGHHIRIYERLKHRHIGSTHTMEDGQQVHLAAEVGLLTRNIRIQPDSSCRGRLLVGSFRKSSGEDFSGVLQLLNVEIQNMGLPLYSSIEFTGVSAGSWVISSTVHQSCSVGIHASSSHGVILTDNVVFGTNGHGIDVEGQNYSLTNNLVILTMQSANSSPWVAGIKVNYAEDIILHGNVVAGSERLGFHVGGHGCSSEVLWSDNVVHSSLHGLHLYKKHESNNCTGVSGFMAFKNFDYGAMVQTENSVDIQNITLVDNTVGLLAITYVSSALLSSVSTVQITLRNSVIVATSSSFDCIHDRKAPQSANWTSTDRAPSNPRGGRIGILWPVSASEPNAWPQEPWHKVRSRHSVPGIMKLQDVTFSSFVKSCYSNDLDVCILPNEYSTGVMYPITAERTRMLGIKDKNKFYFPVLQSSKDLVGTICPTLVCEYPRKYLFTDLDGRTLGLPPPVSVFPRTEEEWTGSFLNTGIFREEQKCTFRAMNQGFFCKQTEHAVLILDNVDATWTIPKSHPLVSVTNGFVDTFSIVKDSDLCPPTSSLSTFYSILPTRQMTKVCFPEQTPPFLRFLLLGNQRASKLILAVFYNEIQSPHVFLDKSFIPPTPLESAFSLLAEPSGANYFDIMNNLLYVVLQGEEPVEIHSSVSIHLALTVTFSVLEKGWERAMLESLSDFFQIDPNQIRLTLEMPGNKETLEAIANSERKRKRNCPSVTCGGPSIRYGQRRPLMAEMTSLKITPATTLETFSKVIVIEVGDLPNIRNSEPIQSLPSNRLQRLVNQVITAQQTGALENVLGMTVGALLVTQSKGVTGYRNASSLITGNLIYTRPSELSILVQPSDGEVGIELPVQPRLVFLDEKNERVESLGLPSEPWIISVSLEGASESVLKGCTLAETRDGYVTFSRLAVLISGSNWHLFFTVISPPGTNFTARSRTFVVLPVASKERST	orientation_not_applicable	3134	cytoplasmic_type_not_applicable	head	3833	3115	717	0.8128914405010439	0.7720551996057171	925	HESNN	TGVSG	0	0	no	0.00196259	0.998037
E9PZ36	PKHD1_MOUSE	Fibrocystin (Polycystic kidney and hepatic disease 1 protein) (Polyductin)	Pkhd1	Mus musculus (Mouse)	4059	MMLAWLVSLLSMEVLLLAKPYSSFQFEPAEGSLAGGTWITVVFDGLDRSILYPNNGSQLQIDLVSVAIPTLRIPCDVSPAFVDLPVVTCQTRSLPSEADAGPYSLEMRSGEQVLGTPCPGSLDSCTFKFSKDQTPVLYQVYPASGVPGEVVSVYGRVITTWLETFDPDVDYIESPLILEAREDKWLTPCSLINRQTGSCFPIQEEHGLGNVQCRVEGDYIGSQNVSFSVFNKGRSMVHKEAWLISAKQELFLYQTYPEILSVFPKVGSLGGRTDIIITGDFFDPSARVTIAGIPCDIRYVSPRKIECTTRAPGNEARLTAPQAGNRGLRFEVGDATKDVELTEATPGYRWQIVPNASSPSGFWSKEGRPFRARLSGFFVAPQTNNYTFWIQADSQASLCFSSSEEPRTKVEVASVGVGTADWFDSWEQIGNEGSWHQKTTKLELQGGAKYYLEAEQHGIAPSRGMRIGVQIHNTWLNPDVVNTYLLEKHQIRARAQRLPEIQVLHVSGKGNFFLTWGNVSSQPVPANATAQQIQTTIEELLVVKCNLAPFSAHVLLRLGFEQGLEGSRSDGVRTSSTEPFCGRFSLGQLGHLILIPEAADKGYQLDRYPYLCLAYRGHMNKTLDMTVSFLFGFQTIMKNITCDWSLTDPHPESWQFTCINLWDTCLCHSEDIQSSLANTPLLAHRIDIRPVVPEAGLLYVDEIILADTNVTVSQADSGRACPGGNVVESVSVVGVPPVYSISSWLAGCGSELPLITACSVSTEGTGDGSELIEVTAQRLQRTSPPLGGHFFLYLSDTVIPDVPVRMSARQLHKLLQDSADESTSGYLNAGDFTVTEDLNSCYEHVWTLSWTTQTGDLPNFIRVSDQNLTGVNPTVTARVVYDGGVFLGPIFGDMLATANQQTQVAVQVNDIPAYCSGSCSFQYQQESTPSVDHVWYSLGSDVNLLVHFTGTGFPRDTQFLQVTVNKTSCEVLFSNETNVACELALLPVGVHQIFMLVIPSGLAVHASGEDLLLHVEPRLDAVEPSTAAEIGGRWVTLRGSSLEGVSLVLFGTQSCVIDAIRSNSQQIQCKVPPRGKDGYTVNVTVISGDHSTVLARAFTYVSSLNPVIVSLSRNRSSIAGGEILFLGMSLLVNYTDLDVQIHVQDTSAQVLSQTAWGLEVVLPPLVPGIHVISAFINGVSIRSQGVDLYIQYLTEVFSVEPCSGSLLGGTLLSLLGTGLGRDPALIRVLVDNHPCDIVNLTEVNIWCETPPAVLPPRADVLTVLASVEIWAGNTSFFHGPSLVGKGFTFTYEAAATPVVTAMWGEFRNNSVRFYVEGSNISDSVILLGSLKCELEVQFFGDSMNLSGCFFPLHSLEAGVYTLQVRHKRMGFANMSVVPQKFELSPQIIAIFPTHGSKCGGTVLTVKGMAFSSRKRSVHVDISGPFACMILSLEDHTVLCQTRFVGDQFSEASLALNITVLVNGLTSKCKGNCTLFIEEAATPIVDALTISISGSLTMVLMRGRRLATTADEPIAFVDDQLPCHTTFFNTSHVACQIRDLAPGFHYLSAVHTSAGYACLNSVSRNFFIVPQVLDYFPKDFSIHGGSLLTIKGTALRGWKATVVYVGRQACLTVNFSSDFIQCIVPAGNGSAALEIDVNGVLYHIGLVDYSSIFTPELLSVSRSQDILTFTVARISGAANVDIFIGTSPCLGVAGNRTVLQCMVPLLPAGEYLVTGYDHSRGWASSTLILVLRATVTSVTKNYGCLGGRLLHVLGAGFSPGNISAAVCGAPCQVLANATVSAFSCLVLPLHVSLAFLCDLRHAEDSCKVRSSTYLRCDLTVSMGTERLPGSWPYVYLCEESSLCLFEPDHWTESVFPSFSGLFLSPKVERDEVLIYNSSCNITMETEAEMECEMPNQPITAKITEIQKSWGQNTQGNFSFQFCRRWSRPHSWFPQRVPHDGDSVTVETGHLLLLDANTSFLNSLHIKGGKLIFMDPGPIELRAHSILITDGGELHIGSEEKPFQGKARIKIYGSVHSTPFFPYGVKFLAVRNGTLSLHGSVPEVTVTYLQAAAHAGDKVLTLGEAVDWKPGDEAVITSGMTVAGAEATEVVVVETVHNADLHLRNPLRYSYDFRENWVAGENPILKPTVALLSRNIIIQGNFTLERVKLLNSCQEANTAKGNLKHCLYSKSEKMLGARDLGARVIIQSFPEEPSFVKLKGVQFRDLGQAFHKHLSSLALVGAMRGSYIQSCSVWNSFSRGLSMHRTWGLKVDSNVFYKIVGHALLLGSYLDGRFSTSETVTGRKNGWWEQGSTIRNNVIISVSAAEGLSGSEMLAPAGIYTFSPTNVMEGNRVCAAGYGYVFHLVTSQTLQAPLLSFNWNTAHSCTRYGLLVYPKFQPPWNNDTGFTLFQNFMVWGSAGGAQIFRSNNLHLKNFQVYACRDFGIDILESDANTLITDSFLLGHFTHKGSLCMSAGIKTPQRWELTISNTTFVNFDGNCVAIRTCSGCFQGQGGYTVKTRQLKFVNSSNLVAFPFPHAAVLEDLDGSLSGKNGSHVLASMETLSDTCLTNASFSQIVPGSVCGEAVLFHRMSIALANSLDVPKNLTITDISNKTITVNYVEDTLSNYYGWMALLLDQETYSLQFESPWMNRSLQYSATFDSFAPGNYLLIMHRDLPPYPDILLRCGSQVGHSLPFHPLPSQDRACDWFFNRQLRQLTYLVSGEGQVKVFLQLKPGVPPSVSASTSVPESASRWSLPETWQDVEKGWGGYNHTIPGPGDDVLILPNKTVLVDTDLPVLRCLYVMGTLEFPVDRSNVLSVACLLIAGGELKVGTLENPLEKDQRLLIFLRASEEVVCDYFEGIHVDPGTIGVYGKLRLHSAYPKKSWVHLGADIAPGNERIIVHNAVDWQPHDTIVLSSSSYEAHEAEVLTVKEVKGHHIRIYERLKHRHIGSTHTMEDGQQVHLAAEVGLLTRNIRIQPDSSCRGRLLVGSFRKSSGEDFSGVLQLLNVEIQNMGLPLYSSIEFTGVSAGSWVISSTVHQSCSVGIHASSSHGVILTDNVVFGTNGHGIDVEGQNYSLTNNLVILTMQSANSSPWVAGIKVNYAEDIILHGNVVAGSERLGFHVGGHGCSSEVLWSDNVVHSSLHGLHLYKKHESNNCTGVSGFMAFKNFDYGAMVQTENSVDIQNITLVDNTVGLLAITYVSSALLSSVSTVQITLRNSVIVATSSSFDCIHDRKAPQSANWTSTDRAPSNPRGGRIGILWPVSASEPNAWPQEPWHKVRSRHSVPGIMKLQDVTFSSFVKSCYSNDLDVCILPNEYSTGVMYPITAERTRMLGIKDKNKFYFPVLQSSKDLVGTICPTLVCEYPRKYLFTDLDGRTLGLPPPVSVFPRTEEEWTGSFLNTGIFREEQKCTFRAMNQGFFCKQTEHAVLILDNVDATWTIPKSHPLVSVTNGFVDTFSIVKDSDLCPPTSSLSTFYSILPTRQMTKVCFPEQTPPFLRFLLLGNQRASKLILAVFYNEIQSPHVFLDKSFIPPTPLESAFSLLAEPSGANYFDIMNNLLYVVLQGEEPVEIHSSVSIHLALTVTFSVLEKGWERAMLESLSDFFQIDPNQIRLTLEMPGNKETLEAIANSERKRKRNCPSVTCGGPSIRYGQRRPLMAEMTSLKITPATTLETFSKVIVIEVGDLPNIRNSEPIQSLPSNRLQRLVNQVITAQQTGALENVLGMTVGALLVTQSKGVTGYRNASSLITGNLIYTRPSELSILVQPSDGEVGIELPVQPRLVFLDEKNERVESLGLPSEPWIISVSLEGASESVLKGCTLAETRDGYVTFSRLAVLISGSNWHLFFTVISPPGTNFTARSRTFVVLPVASKERSTIILALSLCSVASWVALSCLVCCWFKKSKTRKIKPEDISESQAKEQKKNTHNSSKPRGLQAKTAKENTLMGEDMRMKVMQGMQSQFPQHSMDGVSKRKVSRLAVTEERTTTPAPKIPRITCVPGSLAQQLTLQEPGNWQEAQQQLLRYQLAGRNQLLLLRPDLRQERKQGQEPSQLDKGSDCTGLSQEKATCIPTETFSLHTAPPETIQ	NA	type I/III	19	3851	Extracellular	KPYSSFQFEPAEGSLAGGTWITVVFDGLDRSILYPNNGSQLQIDLVSVAIPTLRIPCDVSPAFVDLPVVTCQTRSLPSEADAGPYSLEMRSGEQVLGTPCPGSLDSCTFKFSKDQTPVLYQVYPASGVPGEVVSVYGRVITTWLETFDPDVDYIESPLILEAREDKWLTPCSLINRQTGSCFPIQEEHGLGNVQCRVEGDYIGSQNVSFSVFNKGRSMVHKEAWLISAKQELFLYQTYPEILSVFPKVGSLGGRTDIIITGDFFDPSARVTIAGIPCDIRYVSPRKIECTTRAPGNEARLTAPQAGNRGLRFEVGDATKDVELTEATPGYRWQIVPNASSPSGFWSKEGRPFRARLSGFFVAPQTNNYTFWIQADSQASLCFSSSEEPRTKVEVASVGVGTADWFDSWEQIGNEGSWHQKTTKLELQGGAKYYLEAEQHGIAPSRGMRIGVQIHNTWLNPDVVNTYLLEKHQIRARAQRLPEIQVLHVSGKGNFFLTWGNVSSQPVPANATAQQIQTTIEELLVVKCNLAPFSAHVLLRLGFEQGLEGSRSDGVRTSSTEPFCGRFSLGQLGHLILIPEAADKGYQLDRYPYLCLAYRGHMNKTLDMTVSFLFGFQTIMKNITCDWSLTDPHPESWQFTCINLWDTCLCHSEDIQSSLANTPLLAHRIDIRPVVPEAGLLYVDEIILADTNVTVSQADSGRACPGGNVVESVSVVGVPPVYSISSWLAGCGSELPLITACSVSTEGTGDGSELIEVTAQRLQRTSPPLGGHFFLYLSDTVIPDVPVRMSARQLHKLLQDSADESTSGYLNAGDFTVTEDLNSCYEHVWTLSWTTQTGDLPNFIRVSDQNLTGVNPTVTARVVYDGGVFLGPIFGDMLATANQQTQVAVQVNDIPAYCSGSCSFQYQQESTPSVDHVWYSLGSDVNLLVHFTGTGFPRDTQFLQVTVNKTSCEVLFSNETNVACELALLPVGVHQIFMLVIPSGLAVHASGEDLLLHVEPRLDAVEPSTAAEIGGRWVTLRGSSLEGVSLVLFGTQSCVIDAIRSNSQQIQCKVPPRGKDGYTVNVTVISGDHSTVLARAFTYVSSLNPVIVSLSRNRSSIAGGEILFLGMSLLVNYTDLDVQIHVQDTSAQVLSQTAWGLEVVLPPLVPGIHVISAFINGVSIRSQGVDLYIQYLTEVFSVEPCSGSLLGGTLLSLLGTGLGRDPALIRVLVDNHPCDIVNLTEVNIWCETPPAVLPPRADVLTVLASVEIWAGNTSFFHGPSLVGKGFTFTYEAAATPVVTAMWGEFRNNSVRFYVEGSNISDSVILLGSLKCELEVQFFGDSMNLSGCFFPLHSLEAGVYTLQVRHKRMGFANMSVVPQKFELSPQIIAIFPTHGSKCGGTVLTVKGMAFSSRKRSVHVDISGPFACMILSLEDHTVLCQTRFVGDQFSEASLALNITVLVNGLTSKCKGNCTLFIEEAATPIVDALTISISGSLTMVLMRGRRLATTADEPIAFVDDQLPCHTTFFNTSHVACQIRDLAPGFHYLSAVHTSAGYACLNSVSRNFFIVPQVLDYFPKDFSIHGGSLLTIKGTALRGWKATVVYVGRQACLTVNFSSDFIQCIVPAGNGSAALEIDVNGVLYHIGLVDYSSIFTPELLSVSRSQDILTFTVARISGAANVDIFIGTSPCLGVAGNRTVLQCMVPLLPAGEYLVTGYDHSRGWASSTLILVLRATVTSVTKNYGCLGGRLLHVLGAGFSPGNISAAVCGAPCQVLANATVSAFSCLVLPLHVSLAFLCDLRHAEDSCKVRSSTYLRCDLTVSMGTERLPGSWPYVYLCEESSLCLFEPDHWTESVFPSFSGLFLSPKVERDEVLIYNSSCNITMETEAEMECEMPNQPITAKITEIQKSWGQNTQGNFSFQFCRRWSRPHSWFPQRVPHDGDSVTVETGHLLLLDANTSFLNSLHIKGGKLIFMDPGPIELRAHSILITDGGELHIGSEEKPFQGKARIKIYGSVHSTPFFPYGVKFLAVRNGTLSLHGSVPEVTVTYLQAAAHAGDKVLTLGEAVDWKPGDEAVITSGMTVAGAEATEVVVVETVHNADLHLRNPLRYSYDFRENWVAGENPILKPTVALLSRNIIIQGNFTLERVKLLNSCQEANTAKGNLKHCLYSKSEKMLGARDLGARVIIQSFPEEPSFVKLKGVQFRDLGQAFHKHLSSLALVGAMRGSYIQSCSVWNSFSRGLSMHRTWGLKVDSNVFYKIVGHALLLGSYLDGRFSTSETVTGRKNGWWEQGSTIRNNVIISVSAAEGLSGSEMLAPAGIYTFSPTNVMEGNRVCAAGYGYVFHLVTSQTLQAPLLSFNWNTAHSCTRYGLLVYPKFQPPWNNDTGFTLFQNFMVWGSAGGAQIFRSNNLHLKNFQVYACRDFGIDILESDANTLITDSFLLGHFTHKGSLCMSAGIKTPQRWELTISNTTFVNFDGNCVAIRTCSGCFQGQGGYTVKTRQLKFVNSSNLVAFPFPHAAVLEDLDGSLSGKNGSHVLASMETLSDTCLTNASFSQIVPGSVCGEAVLFHRMSIALANSLDVPKNLTITDISNKTITVNYVEDTLSNYYGWMALLLDQETYSLQFESPWMNRSLQYSATFDSFAPGNYLLIMHRDLPPYPDILLRCGSQVGHSLPFHPLPSQDRACDWFFNRQLRQLTYLVSGEGQVKVFLQLKPGVPPSVSASTSVPESASRWSLPETWQDVEKGWGGYNHTIPGPGDDVLILPNKTVLVDTDLPVLRCLYVMGTLEFPVDRSNVLSVACLLIAGGELKVGTLENPLEKDQRLLIFLRASEEVVCDYFEGIHVDPGTIGVYGKLRLHSAYPKKSWVHLGADIAPGNERIIVHNAVDWQPHDTIVLSSSSYEAHEAEVLTVKEVKGHHIRIYERLKHRHIGSTHTMEDGQQVHLAAEVGLLTRNIRIQPDSSCRGRLLVGSFRKSSGEDFSGVLQLLNVEIQNMGLPLYSSIEFTGVSAGSWVISSTVHQSCSVGIHASSSHGVILTDNVVFGTNGHGIDVEGQNYSLTNNLVILTMQSANSSPWVAGIKVNYAEDIILHGNVVAGSERLGFHVGGHGCSSEVLWSDNVVHSSLHGLHLYKKHESNNCTGVSGFMAFKNFDYGAMVQTENSVDIQNITLVDNTVGLLAITYVSSALLSSVSTVQITLRNSVIVATSSSFDCIHDRKAPQSANWTSTDRAPSNPRGGRIGILWPVSASEPNAWPQEPWHKVRSRHSVPGIMKLQDVTFSSFVKSCYSNDLDVCILPNEYSTGVMYPITAERTRMLGIKDKNKFYFPVLQSSKDLVGTICPTLVCEYPRKYLFTDLDGRTLGLPPPVSVFPRTEEEWTGSFLNTGIFREEQKCTFRAMNQGFFCKQTEHAVLILDNVDATWTIPKSHPLVSVTNGFVDTFSIVKDSDLCPPTSSLSTFYSILPTRQMTKVCFPEQTPPFLRFLLLGNQRASKLILAVFYNEIQSPHVFLDKSFIPPTPLESAFSLLAEPSGANYFDIMNNLLYVVLQGEEPVEIHSSVSIHLALTVTFSVLEKGWERAMLESLSDFFQIDPNQIRLTLEMPGNKETLEAIANSERKRKRNCPSVTCGGPSIRYGQRRPLMAEMTSLKITPATTLETFSKVIVIEVGDLPNIRNSEPIQSLPSNRLQRLVNQVITAQQTGALENVLGMTVGALLVTQSKGVTGYRNASSLITGNLIYTRPSELSILVQPSDGEVGIELPVQPRLVFLDEKNERVESLGLPSEPWIISVSLEGASESVLKGCTLAETRDGYVTFSRLAVLISGSNWHLFFTVISPPGTNFTARSRTFVVLPVASKERST	orientation_not_applicable	3207	cytoplasmic_type_not_applicable	head	3833	3188	644	0.8319415448851775	0.7900443568260227	852	SSSFD	IHDRK	0	0	no	0.00217187	0.9978281293537357
E9PZ36	PKHD1_MOUSE	Fibrocystin (Polycystic kidney and hepatic disease 1 protein) (Polyductin)	Pkhd1	Mus musculus (Mouse)	4059	MMLAWLVSLLSMEVLLLAKPYSSFQFEPAEGSLAGGTWITVVFDGLDRSILYPNNGSQLQIDLVSVAIPTLRIPCDVSPAFVDLPVVTCQTRSLPSEADAGPYSLEMRSGEQVLGTPCPGSLDSCTFKFSKDQTPVLYQVYPASGVPGEVVSVYGRVITTWLETFDPDVDYIESPLILEAREDKWLTPCSLINRQTGSCFPIQEEHGLGNVQCRVEGDYIGSQNVSFSVFNKGRSMVHKEAWLISAKQELFLYQTYPEILSVFPKVGSLGGRTDIIITGDFFDPSARVTIAGIPCDIRYVSPRKIECTTRAPGNEARLTAPQAGNRGLRFEVGDATKDVELTEATPGYRWQIVPNASSPSGFWSKEGRPFRARLSGFFVAPQTNNYTFWIQADSQASLCFSSSEEPRTKVEVASVGVGTADWFDSWEQIGNEGSWHQKTTKLELQGGAKYYLEAEQHGIAPSRGMRIGVQIHNTWLNPDVVNTYLLEKHQIRARAQRLPEIQVLHVSGKGNFFLTWGNVSSQPVPANATAQQIQTTIEELLVVKCNLAPFSAHVLLRLGFEQGLEGSRSDGVRTSSTEPFCGRFSLGQLGHLILIPEAADKGYQLDRYPYLCLAYRGHMNKTLDMTVSFLFGFQTIMKNITCDWSLTDPHPESWQFTCINLWDTCLCHSEDIQSSLANTPLLAHRIDIRPVVPEAGLLYVDEIILADTNVTVSQADSGRACPGGNVVESVSVVGVPPVYSISSWLAGCGSELPLITACSVSTEGTGDGSELIEVTAQRLQRTSPPLGGHFFLYLSDTVIPDVPVRMSARQLHKLLQDSADESTSGYLNAGDFTVTEDLNSCYEHVWTLSWTTQTGDLPNFIRVSDQNLTGVNPTVTARVVYDGGVFLGPIFGDMLATANQQTQVAVQVNDIPAYCSGSCSFQYQQESTPSVDHVWYSLGSDVNLLVHFTGTGFPRDTQFLQVTVNKTSCEVLFSNETNVACELALLPVGVHQIFMLVIPSGLAVHASGEDLLLHVEPRLDAVEPSTAAEIGGRWVTLRGSSLEGVSLVLFGTQSCVIDAIRSNSQQIQCKVPPRGKDGYTVNVTVISGDHSTVLARAFTYVSSLNPVIVSLSRNRSSIAGGEILFLGMSLLVNYTDLDVQIHVQDTSAQVLSQTAWGLEVVLPPLVPGIHVISAFINGVSIRSQGVDLYIQYLTEVFSVEPCSGSLLGGTLLSLLGTGLGRDPALIRVLVDNHPCDIVNLTEVNIWCETPPAVLPPRADVLTVLASVEIWAGNTSFFHGPSLVGKGFTFTYEAAATPVVTAMWGEFRNNSVRFYVEGSNISDSVILLGSLKCELEVQFFGDSMNLSGCFFPLHSLEAGVYTLQVRHKRMGFANMSVVPQKFELSPQIIAIFPTHGSKCGGTVLTVKGMAFSSRKRSVHVDISGPFACMILSLEDHTVLCQTRFVGDQFSEASLALNITVLVNGLTSKCKGNCTLFIEEAATPIVDALTISISGSLTMVLMRGRRLATTADEPIAFVDDQLPCHTTFFNTSHVACQIRDLAPGFHYLSAVHTSAGYACLNSVSRNFFIVPQVLDYFPKDFSIHGGSLLTIKGTALRGWKATVVYVGRQACLTVNFSSDFIQCIVPAGNGSAALEIDVNGVLYHIGLVDYSSIFTPELLSVSRSQDILTFTVARISGAANVDIFIGTSPCLGVAGNRTVLQCMVPLLPAGEYLVTGYDHSRGWASSTLILVLRATVTSVTKNYGCLGGRLLHVLGAGFSPGNISAAVCGAPCQVLANATVSAFSCLVLPLHVSLAFLCDLRHAEDSCKVRSSTYLRCDLTVSMGTERLPGSWPYVYLCEESSLCLFEPDHWTESVFPSFSGLFLSPKVERDEVLIYNSSCNITMETEAEMECEMPNQPITAKITEIQKSWGQNTQGNFSFQFCRRWSRPHSWFPQRVPHDGDSVTVETGHLLLLDANTSFLNSLHIKGGKLIFMDPGPIELRAHSILITDGGELHIGSEEKPFQGKARIKIYGSVHSTPFFPYGVKFLAVRNGTLSLHGSVPEVTVTYLQAAAHAGDKVLTLGEAVDWKPGDEAVITSGMTVAGAEATEVVVVETVHNADLHLRNPLRYSYDFRENWVAGENPILKPTVALLSRNIIIQGNFTLERVKLLNSCQEANTAKGNLKHCLYSKSEKMLGARDLGARVIIQSFPEEPSFVKLKGVQFRDLGQAFHKHLSSLALVGAMRGSYIQSCSVWNSFSRGLSMHRTWGLKVDSNVFYKIVGHALLLGSYLDGRFSTSETVTGRKNGWWEQGSTIRNNVIISVSAAEGLSGSEMLAPAGIYTFSPTNVMEGNRVCAAGYGYVFHLVTSQTLQAPLLSFNWNTAHSCTRYGLLVYPKFQPPWNNDTGFTLFQNFMVWGSAGGAQIFRSNNLHLKNFQVYACRDFGIDILESDANTLITDSFLLGHFTHKGSLCMSAGIKTPQRWELTISNTTFVNFDGNCVAIRTCSGCFQGQGGYTVKTRQLKFVNSSNLVAFPFPHAAVLEDLDGSLSGKNGSHVLASMETLSDTCLTNASFSQIVPGSVCGEAVLFHRMSIALANSLDVPKNLTITDISNKTITVNYVEDTLSNYYGWMALLLDQETYSLQFESPWMNRSLQYSATFDSFAPGNYLLIMHRDLPPYPDILLRCGSQVGHSLPFHPLPSQDRACDWFFNRQLRQLTYLVSGEGQVKVFLQLKPGVPPSVSASTSVPESASRWSLPETWQDVEKGWGGYNHTIPGPGDDVLILPNKTVLVDTDLPVLRCLYVMGTLEFPVDRSNVLSVACLLIAGGELKVGTLENPLEKDQRLLIFLRASEEVVCDYFEGIHVDPGTIGVYGKLRLHSAYPKKSWVHLGADIAPGNERIIVHNAVDWQPHDTIVLSSSSYEAHEAEVLTVKEVKGHHIRIYERLKHRHIGSTHTMEDGQQVHLAAEVGLLTRNIRIQPDSSCRGRLLVGSFRKSSGEDFSGVLQLLNVEIQNMGLPLYSSIEFTGVSAGSWVISSTVHQSCSVGIHASSSHGVILTDNVVFGTNGHGIDVEGQNYSLTNNLVILTMQSANSSPWVAGIKVNYAEDIILHGNVVAGSERLGFHVGGHGCSSEVLWSDNVVHSSLHGLHLYKKHESNNCTGVSGFMAFKNFDYGAMVQTENSVDIQNITLVDNTVGLLAITYVSSALLSSVSTVQITLRNSVIVATSSSFDCIHDRKAPQSANWTSTDRAPSNPRGGRIGILWPVSASEPNAWPQEPWHKVRSRHSVPGIMKLQDVTFSSFVKSCYSNDLDVCILPNEYSTGVMYPITAERTRMLGIKDKNKFYFPVLQSSKDLVGTICPTLVCEYPRKYLFTDLDGRTLGLPPPVSVFPRTEEEWTGSFLNTGIFREEQKCTFRAMNQGFFCKQTEHAVLILDNVDATWTIPKSHPLVSVTNGFVDTFSIVKDSDLCPPTSSLSTFYSILPTRQMTKVCFPEQTPPFLRFLLLGNQRASKLILAVFYNEIQSPHVFLDKSFIPPTPLESAFSLLAEPSGANYFDIMNNLLYVVLQGEEPVEIHSSVSIHLALTVTFSVLEKGWERAMLESLSDFFQIDPNQIRLTLEMPGNKETLEAIANSERKRKRNCPSVTCGGPSIRYGQRRPLMAEMTSLKITPATTLETFSKVIVIEVGDLPNIRNSEPIQSLPSNRLQRLVNQVITAQQTGALENVLGMTVGALLVTQSKGVTGYRNASSLITGNLIYTRPSELSILVQPSDGEVGIELPVQPRLVFLDEKNERVESLGLPSEPWIISVSLEGASESVLKGCTLAETRDGYVTFSRLAVLISGSNWHLFFTVISPPGTNFTARSRTFVVLPVASKERSTIILALSLCSVASWVALSCLVCCWFKKSKTRKIKPEDISESQAKEQKKNTHNSSKPRGLQAKTAKENTLMGEDMRMKVMQGMQSQFPQHSMDGVSKRKVSRLAVTEERTTTPAPKIPRITCVPGSLAQQLTLQEPGNWQEAQQQLLRYQLAGRNQLLLLRPDLRQERKQGQEPSQLDKGSDCTGLSQEKATCIPTETFSLHTAPPETIQ	NA	type I/III	19	3851	Extracellular	KPYSSFQFEPAEGSLAGGTWITVVFDGLDRSILYPNNGSQLQIDLVSVAIPTLRIPCDVSPAFVDLPVVTCQTRSLPSEADAGPYSLEMRSGEQVLGTPCPGSLDSCTFKFSKDQTPVLYQVYPASGVPGEVVSVYGRVITTWLETFDPDVDYIESPLILEAREDKWLTPCSLINRQTGSCFPIQEEHGLGNVQCRVEGDYIGSQNVSFSVFNKGRSMVHKEAWLISAKQELFLYQTYPEILSVFPKVGSLGGRTDIIITGDFFDPSARVTIAGIPCDIRYVSPRKIECTTRAPGNEARLTAPQAGNRGLRFEVGDATKDVELTEATPGYRWQIVPNASSPSGFWSKEGRPFRARLSGFFVAPQTNNYTFWIQADSQASLCFSSSEEPRTKVEVASVGVGTADWFDSWEQIGNEGSWHQKTTKLELQGGAKYYLEAEQHGIAPSRGMRIGVQIHNTWLNPDVVNTYLLEKHQIRARAQRLPEIQVLHVSGKGNFFLTWGNVSSQPVPANATAQQIQTTIEELLVVKCNLAPFSAHVLLRLGFEQGLEGSRSDGVRTSSTEPFCGRFSLGQLGHLILIPEAADKGYQLDRYPYLCLAYRGHMNKTLDMTVSFLFGFQTIMKNITCDWSLTDPHPESWQFTCINLWDTCLCHSEDIQSSLANTPLLAHRIDIRPVVPEAGLLYVDEIILADTNVTVSQADSGRACPGGNVVESVSVVGVPPVYSISSWLAGCGSELPLITACSVSTEGTGDGSELIEVTAQRLQRTSPPLGGHFFLYLSDTVIPDVPVRMSARQLHKLLQDSADESTSGYLNAGDFTVTEDLNSCYEHVWTLSWTTQTGDLPNFIRVSDQNLTGVNPTVTARVVYDGGVFLGPIFGDMLATANQQTQVAVQVNDIPAYCSGSCSFQYQQESTPSVDHVWYSLGSDVNLLVHFTGTGFPRDTQFLQVTVNKTSCEVLFSNETNVACELALLPVGVHQIFMLVIPSGLAVHASGEDLLLHVEPRLDAVEPSTAAEIGGRWVTLRGSSLEGVSLVLFGTQSCVIDAIRSNSQQIQCKVPPRGKDGYTVNVTVISGDHSTVLARAFTYVSSLNPVIVSLSRNRSSIAGGEILFLGMSLLVNYTDLDVQIHVQDTSAQVLSQTAWGLEVVLPPLVPGIHVISAFINGVSIRSQGVDLYIQYLTEVFSVEPCSGSLLGGTLLSLLGTGLGRDPALIRVLVDNHPCDIVNLTEVNIWCETPPAVLPPRADVLTVLASVEIWAGNTSFFHGPSLVGKGFTFTYEAAATPVVTAMWGEFRNNSVRFYVEGSNISDSVILLGSLKCELEVQFFGDSMNLSGCFFPLHSLEAGVYTLQVRHKRMGFANMSVVPQKFELSPQIIAIFPTHGSKCGGTVLTVKGMAFSSRKRSVHVDISGPFACMILSLEDHTVLCQTRFVGDQFSEASLALNITVLVNGLTSKCKGNCTLFIEEAATPIVDALTISISGSLTMVLMRGRRLATTADEPIAFVDDQLPCHTTFFNTSHVACQIRDLAPGFHYLSAVHTSAGYACLNSVSRNFFIVPQVLDYFPKDFSIHGGSLLTIKGTALRGWKATVVYVGRQACLTVNFSSDFIQCIVPAGNGSAALEIDVNGVLYHIGLVDYSSIFTPELLSVSRSQDILTFTVARISGAANVDIFIGTSPCLGVAGNRTVLQCMVPLLPAGEYLVTGYDHSRGWASSTLILVLRATVTSVTKNYGCLGGRLLHVLGAGFSPGNISAAVCGAPCQVLANATVSAFSCLVLPLHVSLAFLCDLRHAEDSCKVRSSTYLRCDLTVSMGTERLPGSWPYVYLCEESSLCLFEPDHWTESVFPSFSGLFLSPKVERDEVLIYNSSCNITMETEAEMECEMPNQPITAKITEIQKSWGQNTQGNFSFQFCRRWSRPHSWFPQRVPHDGDSVTVETGHLLLLDANTSFLNSLHIKGGKLIFMDPGPIELRAHSILITDGGELHIGSEEKPFQGKARIKIYGSVHSTPFFPYGVKFLAVRNGTLSLHGSVPEVTVTYLQAAAHAGDKVLTLGEAVDWKPGDEAVITSGMTVAGAEATEVVVVETVHNADLHLRNPLRYSYDFRENWVAGENPILKPTVALLSRNIIIQGNFTLERVKLLNSCQEANTAKGNLKHCLYSKSEKMLGARDLGARVIIQSFPEEPSFVKLKGVQFRDLGQAFHKHLSSLALVGAMRGSYIQSCSVWNSFSRGLSMHRTWGLKVDSNVFYKIVGHALLLGSYLDGRFSTSETVTGRKNGWWEQGSTIRNNVIISVSAAEGLSGSEMLAPAGIYTFSPTNVMEGNRVCAAGYGYVFHLVTSQTLQAPLLSFNWNTAHSCTRYGLLVYPKFQPPWNNDTGFTLFQNFMVWGSAGGAQIFRSNNLHLKNFQVYACRDFGIDILESDANTLITDSFLLGHFTHKGSLCMSAGIKTPQRWELTISNTTFVNFDGNCVAIRTCSGCFQGQGGYTVKTRQLKFVNSSNLVAFPFPHAAVLEDLDGSLSGKNGSHVLASMETLSDTCLTNASFSQIVPGSVCGEAVLFHRMSIALANSLDVPKNLTITDISNKTITVNYVEDTLSNYYGWMALLLDQETYSLQFESPWMNRSLQYSATFDSFAPGNYLLIMHRDLPPYPDILLRCGSQVGHSLPFHPLPSQDRACDWFFNRQLRQLTYLVSGEGQVKVFLQLKPGVPPSVSASTSVPESASRWSLPETWQDVEKGWGGYNHTIPGPGDDVLILPNKTVLVDTDLPVLRCLYVMGTLEFPVDRSNVLSVACLLIAGGELKVGTLENPLEKDQRLLIFLRASEEVVCDYFEGIHVDPGTIGVYGKLRLHSAYPKKSWVHLGADIAPGNERIIVHNAVDWQPHDTIVLSSSSYEAHEAEVLTVKEVKGHHIRIYERLKHRHIGSTHTMEDGQQVHLAAEVGLLTRNIRIQPDSSCRGRLLVGSFRKSSGEDFSGVLQLLNVEIQNMGLPLYSSIEFTGVSAGSWVISSTVHQSCSVGIHASSSHGVILTDNVVFGTNGHGIDVEGQNYSLTNNLVILTMQSANSSPWVAGIKVNYAEDIILHGNVVAGSERLGFHVGGHGCSSEVLWSDNVVHSSLHGLHLYKKHESNNCTGVSGFMAFKNFDYGAMVQTENSVDIQNITLVDNTVGLLAITYVSSALLSSVSTVQITLRNSVIVATSSSFDCIHDRKAPQSANWTSTDRAPSNPRGGRIGILWPVSASEPNAWPQEPWHKVRSRHSVPGIMKLQDVTFSSFVKSCYSNDLDVCILPNEYSTGVMYPITAERTRMLGIKDKNKFYFPVLQSSKDLVGTICPTLVCEYPRKYLFTDLDGRTLGLPPPVSVFPRTEEEWTGSFLNTGIFREEQKCTFRAMNQGFFCKQTEHAVLILDNVDATWTIPKSHPLVSVTNGFVDTFSIVKDSDLCPPTSSLSTFYSILPTRQMTKVCFPEQTPPFLRFLLLGNQRASKLILAVFYNEIQSPHVFLDKSFIPPTPLESAFSLLAEPSGANYFDIMNNLLYVVLQGEEPVEIHSSVSIHLALTVTFSVLEKGWERAMLESLSDFFQIDPNQIRLTLEMPGNKETLEAIANSERKRKRNCPSVTCGGPSIRYGQRRPLMAEMTSLKITPATTLETFSKVIVIEVGDLPNIRNSEPIQSLPSNRLQRLVNQVITAQQTGALENVLGMTVGALLVTQSKGVTGYRNASSLITGNLIYTRPSELSILVQPSDGEVGIELPVQPRLVFLDEKNERVESLGLPSEPWIISVSLEGASESVLKGCTLAETRDGYVTFSRLAVLISGSNWHLFFTVISPPGTNFTARSRTFVVLPVASKERST	orientation_not_applicable	3280	cytoplasmic_type_not_applicable	head	3833	3261	571	0.850992	0.8080335140463283	779	SFVKS	YSNDL	0	0	no	0.00801005	0.9919899457162037
E9PZ36	PKHD1_MOUSE	Fibrocystin (Polycystic kidney and hepatic disease 1 protein) (Polyductin)	Pkhd1	Mus musculus (Mouse)	4059	MMLAWLVSLLSMEVLLLAKPYSSFQFEPAEGSLAGGTWITVVFDGLDRSILYPNNGSQLQIDLVSVAIPTLRIPCDVSPAFVDLPVVTCQTRSLPSEADAGPYSLEMRSGEQVLGTPCPGSLDSCTFKFSKDQTPVLYQVYPASGVPGEVVSVYGRVITTWLETFDPDVDYIESPLILEAREDKWLTPCSLINRQTGSCFPIQEEHGLGNVQCRVEGDYIGSQNVSFSVFNKGRSMVHKEAWLISAKQELFLYQTYPEILSVFPKVGSLGGRTDIIITGDFFDPSARVTIAGIPCDIRYVSPRKIECTTRAPGNEARLTAPQAGNRGLRFEVGDATKDVELTEATPGYRWQIVPNASSPSGFWSKEGRPFRARLSGFFVAPQTNNYTFWIQADSQASLCFSSSEEPRTKVEVASVGVGTADWFDSWEQIGNEGSWHQKTTKLELQGGAKYYLEAEQHGIAPSRGMRIGVQIHNTWLNPDVVNTYLLEKHQIRARAQRLPEIQVLHVSGKGNFFLTWGNVSSQPVPANATAQQIQTTIEELLVVKCNLAPFSAHVLLRLGFEQGLEGSRSDGVRTSSTEPFCGRFSLGQLGHLILIPEAADKGYQLDRYPYLCLAYRGHMNKTLDMTVSFLFGFQTIMKNITCDWSLTDPHPESWQFTCINLWDTCLCHSEDIQSSLANTPLLAHRIDIRPVVPEAGLLYVDEIILADTNVTVSQADSGRACPGGNVVESVSVVGVPPVYSISSWLAGCGSELPLITACSVSTEGTGDGSELIEVTAQRLQRTSPPLGGHFFLYLSDTVIPDVPVRMSARQLHKLLQDSADESTSGYLNAGDFTVTEDLNSCYEHVWTLSWTTQTGDLPNFIRVSDQNLTGVNPTVTARVVYDGGVFLGPIFGDMLATANQQTQVAVQVNDIPAYCSGSCSFQYQQESTPSVDHVWYSLGSDVNLLVHFTGTGFPRDTQFLQVTVNKTSCEVLFSNETNVACELALLPVGVHQIFMLVIPSGLAVHASGEDLLLHVEPRLDAVEPSTAAEIGGRWVTLRGSSLEGVSLVLFGTQSCVIDAIRSNSQQIQCKVPPRGKDGYTVNVTVISGDHSTVLARAFTYVSSLNPVIVSLSRNRSSIAGGEILFLGMSLLVNYTDLDVQIHVQDTSAQVLSQTAWGLEVVLPPLVPGIHVISAFINGVSIRSQGVDLYIQYLTEVFSVEPCSGSLLGGTLLSLLGTGLGRDPALIRVLVDNHPCDIVNLTEVNIWCETPPAVLPPRADVLTVLASVEIWAGNTSFFHGPSLVGKGFTFTYEAAATPVVTAMWGEFRNNSVRFYVEGSNISDSVILLGSLKCELEVQFFGDSMNLSGCFFPLHSLEAGVYTLQVRHKRMGFANMSVVPQKFELSPQIIAIFPTHGSKCGGTVLTVKGMAFSSRKRSVHVDISGPFACMILSLEDHTVLCQTRFVGDQFSEASLALNITVLVNGLTSKCKGNCTLFIEEAATPIVDALTISISGSLTMVLMRGRRLATTADEPIAFVDDQLPCHTTFFNTSHVACQIRDLAPGFHYLSAVHTSAGYACLNSVSRNFFIVPQVLDYFPKDFSIHGGSLLTIKGTALRGWKATVVYVGRQACLTVNFSSDFIQCIVPAGNGSAALEIDVNGVLYHIGLVDYSSIFTPELLSVSRSQDILTFTVARISGAANVDIFIGTSPCLGVAGNRTVLQCMVPLLPAGEYLVTGYDHSRGWASSTLILVLRATVTSVTKNYGCLGGRLLHVLGAGFSPGNISAAVCGAPCQVLANATVSAFSCLVLPLHVSLAFLCDLRHAEDSCKVRSSTYLRCDLTVSMGTERLPGSWPYVYLCEESSLCLFEPDHWTESVFPSFSGLFLSPKVERDEVLIYNSSCNITMETEAEMECEMPNQPITAKITEIQKSWGQNTQGNFSFQFCRRWSRPHSWFPQRVPHDGDSVTVETGHLLLLDANTSFLNSLHIKGGKLIFMDPGPIELRAHSILITDGGELHIGSEEKPFQGKARIKIYGSVHSTPFFPYGVKFLAVRNGTLSLHGSVPEVTVTYLQAAAHAGDKVLTLGEAVDWKPGDEAVITSGMTVAGAEATEVVVVETVHNADLHLRNPLRYSYDFRENWVAGENPILKPTVALLSRNIIIQGNFTLERVKLLNSCQEANTAKGNLKHCLYSKSEKMLGARDLGARVIIQSFPEEPSFVKLKGVQFRDLGQAFHKHLSSLALVGAMRGSYIQSCSVWNSFSRGLSMHRTWGLKVDSNVFYKIVGHALLLGSYLDGRFSTSETVTGRKNGWWEQGSTIRNNVIISVSAAEGLSGSEMLAPAGIYTFSPTNVMEGNRVCAAGYGYVFHLVTSQTLQAPLLSFNWNTAHSCTRYGLLVYPKFQPPWNNDTGFTLFQNFMVWGSAGGAQIFRSNNLHLKNFQVYACRDFGIDILESDANTLITDSFLLGHFTHKGSLCMSAGIKTPQRWELTISNTTFVNFDGNCVAIRTCSGCFQGQGGYTVKTRQLKFVNSSNLVAFPFPHAAVLEDLDGSLSGKNGSHVLASMETLSDTCLTNASFSQIVPGSVCGEAVLFHRMSIALANSLDVPKNLTITDISNKTITVNYVEDTLSNYYGWMALLLDQETYSLQFESPWMNRSLQYSATFDSFAPGNYLLIMHRDLPPYPDILLRCGSQVGHSLPFHPLPSQDRACDWFFNRQLRQLTYLVSGEGQVKVFLQLKPGVPPSVSASTSVPESASRWSLPETWQDVEKGWGGYNHTIPGPGDDVLILPNKTVLVDTDLPVLRCLYVMGTLEFPVDRSNVLSVACLLIAGGELKVGTLENPLEKDQRLLIFLRASEEVVCDYFEGIHVDPGTIGVYGKLRLHSAYPKKSWVHLGADIAPGNERIIVHNAVDWQPHDTIVLSSSSYEAHEAEVLTVKEVKGHHIRIYERLKHRHIGSTHTMEDGQQVHLAAEVGLLTRNIRIQPDSSCRGRLLVGSFRKSSGEDFSGVLQLLNVEIQNMGLPLYSSIEFTGVSAGSWVISSTVHQSCSVGIHASSSHGVILTDNVVFGTNGHGIDVEGQNYSLTNNLVILTMQSANSSPWVAGIKVNYAEDIILHGNVVAGSERLGFHVGGHGCSSEVLWSDNVVHSSLHGLHLYKKHESNNCTGVSGFMAFKNFDYGAMVQTENSVDIQNITLVDNTVGLLAITYVSSALLSSVSTVQITLRNSVIVATSSSFDCIHDRKAPQSANWTSTDRAPSNPRGGRIGILWPVSASEPNAWPQEPWHKVRSRHSVPGIMKLQDVTFSSFVKSCYSNDLDVCILPNEYSTGVMYPITAERTRMLGIKDKNKFYFPVLQSSKDLVGTICPTLVCEYPRKYLFTDLDGRTLGLPPPVSVFPRTEEEWTGSFLNTGIFREEQKCTFRAMNQGFFCKQTEHAVLILDNVDATWTIPKSHPLVSVTNGFVDTFSIVKDSDLCPPTSSLSTFYSILPTRQMTKVCFPEQTPPFLRFLLLGNQRASKLILAVFYNEIQSPHVFLDKSFIPPTPLESAFSLLAEPSGANYFDIMNNLLYVVLQGEEPVEIHSSVSIHLALTVTFSVLEKGWERAMLESLSDFFQIDPNQIRLTLEMPGNKETLEAIANSERKRKRNCPSVTCGGPSIRYGQRRPLMAEMTSLKITPATTLETFSKVIVIEVGDLPNIRNSEPIQSLPSNRLQRLVNQVITAQQTGALENVLGMTVGALLVTQSKGVTGYRNASSLITGNLIYTRPSELSILVQPSDGEVGIELPVQPRLVFLDEKNERVESLGLPSEPWIISVSLEGASESVLKGCTLAETRDGYVTFSRLAVLISGSNWHLFFTVISPPGTNFTARSRTFVVLPVASKERSTIILALSLCSVASWVALSCLVCCWFKKSKTRKIKPEDISESQAKEQKKNTHNSSKPRGLQAKTAKENTLMGEDMRMKVMQGMQSQFPQHSMDGVSKRKVSRLAVTEERTTTPAPKIPRITCVPGSLAQQLTLQEPGNWQEAQQQLLRYQLAGRNQLLLLRPDLRQERKQGQEPSQLDKGSDCTGLSQEKATCIPTETFSLHTAPPETIQ	NA	type I/III	19	3851	Extracellular	KPYSSFQFEPAEGSLAGGTWITVVFDGLDRSILYPNNGSQLQIDLVSVAIPTLRIPCDVSPAFVDLPVVTCQTRSLPSEADAGPYSLEMRSGEQVLGTPCPGSLDSCTFKFSKDQTPVLYQVYPASGVPGEVVSVYGRVITTWLETFDPDVDYIESPLILEAREDKWLTPCSLINRQTGSCFPIQEEHGLGNVQCRVEGDYIGSQNVSFSVFNKGRSMVHKEAWLISAKQELFLYQTYPEILSVFPKVGSLGGRTDIIITGDFFDPSARVTIAGIPCDIRYVSPRKIECTTRAPGNEARLTAPQAGNRGLRFEVGDATKDVELTEATPGYRWQIVPNASSPSGFWSKEGRPFRARLSGFFVAPQTNNYTFWIQADSQASLCFSSSEEPRTKVEVASVGVGTADWFDSWEQIGNEGSWHQKTTKLELQGGAKYYLEAEQHGIAPSRGMRIGVQIHNTWLNPDVVNTYLLEKHQIRARAQRLPEIQVLHVSGKGNFFLTWGNVSSQPVPANATAQQIQTTIEELLVVKCNLAPFSAHVLLRLGFEQGLEGSRSDGVRTSSTEPFCGRFSLGQLGHLILIPEAADKGYQLDRYPYLCLAYRGHMNKTLDMTVSFLFGFQTIMKNITCDWSLTDPHPESWQFTCINLWDTCLCHSEDIQSSLANTPLLAHRIDIRPVVPEAGLLYVDEIILADTNVTVSQADSGRACPGGNVVESVSVVGVPPVYSISSWLAGCGSELPLITACSVSTEGTGDGSELIEVTAQRLQRTSPPLGGHFFLYLSDTVIPDVPVRMSARQLHKLLQDSADESTSGYLNAGDFTVTEDLNSCYEHVWTLSWTTQTGDLPNFIRVSDQNLTGVNPTVTARVVYDGGVFLGPIFGDMLATANQQTQVAVQVNDIPAYCSGSCSFQYQQESTPSVDHVWYSLGSDVNLLVHFTGTGFPRDTQFLQVTVNKTSCEVLFSNETNVACELALLPVGVHQIFMLVIPSGLAVHASGEDLLLHVEPRLDAVEPSTAAEIGGRWVTLRGSSLEGVSLVLFGTQSCVIDAIRSNSQQIQCKVPPRGKDGYTVNVTVISGDHSTVLARAFTYVSSLNPVIVSLSRNRSSIAGGEILFLGMSLLVNYTDLDVQIHVQDTSAQVLSQTAWGLEVVLPPLVPGIHVISAFINGVSIRSQGVDLYIQYLTEVFSVEPCSGSLLGGTLLSLLGTGLGRDPALIRVLVDNHPCDIVNLTEVNIWCETPPAVLPPRADVLTVLASVEIWAGNTSFFHGPSLVGKGFTFTYEAAATPVVTAMWGEFRNNSVRFYVEGSNISDSVILLGSLKCELEVQFFGDSMNLSGCFFPLHSLEAGVYTLQVRHKRMGFANMSVVPQKFELSPQIIAIFPTHGSKCGGTVLTVKGMAFSSRKRSVHVDISGPFACMILSLEDHTVLCQTRFVGDQFSEASLALNITVLVNGLTSKCKGNCTLFIEEAATPIVDALTISISGSLTMVLMRGRRLATTADEPIAFVDDQLPCHTTFFNTSHVACQIRDLAPGFHYLSAVHTSAGYACLNSVSRNFFIVPQVLDYFPKDFSIHGGSLLTIKGTALRGWKATVVYVGRQACLTVNFSSDFIQCIVPAGNGSAALEIDVNGVLYHIGLVDYSSIFTPELLSVSRSQDILTFTVARISGAANVDIFIGTSPCLGVAGNRTVLQCMVPLLPAGEYLVTGYDHSRGWASSTLILVLRATVTSVTKNYGCLGGRLLHVLGAGFSPGNISAAVCGAPCQVLANATVSAFSCLVLPLHVSLAFLCDLRHAEDSCKVRSSTYLRCDLTVSMGTERLPGSWPYVYLCEESSLCLFEPDHWTESVFPSFSGLFLSPKVERDEVLIYNSSCNITMETEAEMECEMPNQPITAKITEIQKSWGQNTQGNFSFQFCRRWSRPHSWFPQRVPHDGDSVTVETGHLLLLDANTSFLNSLHIKGGKLIFMDPGPIELRAHSILITDGGELHIGSEEKPFQGKARIKIYGSVHSTPFFPYGVKFLAVRNGTLSLHGSVPEVTVTYLQAAAHAGDKVLTLGEAVDWKPGDEAVITSGMTVAGAEATEVVVVETVHNADLHLRNPLRYSYDFRENWVAGENPILKPTVALLSRNIIIQGNFTLERVKLLNSCQEANTAKGNLKHCLYSKSEKMLGARDLGARVIIQSFPEEPSFVKLKGVQFRDLGQAFHKHLSSLALVGAMRGSYIQSCSVWNSFSRGLSMHRTWGLKVDSNVFYKIVGHALLLGSYLDGRFSTSETVTGRKNGWWEQGSTIRNNVIISVSAAEGLSGSEMLAPAGIYTFSPTNVMEGNRVCAAGYGYVFHLVTSQTLQAPLLSFNWNTAHSCTRYGLLVYPKFQPPWNNDTGFTLFQNFMVWGSAGGAQIFRSNNLHLKNFQVYACRDFGIDILESDANTLITDSFLLGHFTHKGSLCMSAGIKTPQRWELTISNTTFVNFDGNCVAIRTCSGCFQGQGGYTVKTRQLKFVNSSNLVAFPFPHAAVLEDLDGSLSGKNGSHVLASMETLSDTCLTNASFSQIVPGSVCGEAVLFHRMSIALANSLDVPKNLTITDISNKTITVNYVEDTLSNYYGWMALLLDQETYSLQFESPWMNRSLQYSATFDSFAPGNYLLIMHRDLPPYPDILLRCGSQVGHSLPFHPLPSQDRACDWFFNRQLRQLTYLVSGEGQVKVFLQLKPGVPPSVSASTSVPESASRWSLPETWQDVEKGWGGYNHTIPGPGDDVLILPNKTVLVDTDLPVLRCLYVMGTLEFPVDRSNVLSVACLLIAGGELKVGTLENPLEKDQRLLIFLRASEEVVCDYFEGIHVDPGTIGVYGKLRLHSAYPKKSWVHLGADIAPGNERIIVHNAVDWQPHDTIVLSSSSYEAHEAEVLTVKEVKGHHIRIYERLKHRHIGSTHTMEDGQQVHLAAEVGLLTRNIRIQPDSSCRGRLLVGSFRKSSGEDFSGVLQLLNVEIQNMGLPLYSSIEFTGVSAGSWVISSTVHQSCSVGIHASSSHGVILTDNVVFGTNGHGIDVEGQNYSLTNNLVILTMQSANSSPWVAGIKVNYAEDIILHGNVVAGSERLGFHVGGHGCSSEVLWSDNVVHSSLHGLHLYKKHESNNCTGVSGFMAFKNFDYGAMVQTENSVDIQNITLVDNTVGLLAITYVSSALLSSVSTVQITLRNSVIVATSSSFDCIHDRKAPQSANWTSTDRAPSNPRGGRIGILWPVSASEPNAWPQEPWHKVRSRHSVPGIMKLQDVTFSSFVKSCYSNDLDVCILPNEYSTGVMYPITAERTRMLGIKDKNKFYFPVLQSSKDLVGTICPTLVCEYPRKYLFTDLDGRTLGLPPPVSVFPRTEEEWTGSFLNTGIFREEQKCTFRAMNQGFFCKQTEHAVLILDNVDATWTIPKSHPLVSVTNGFVDTFSIVKDSDLCPPTSSLSTFYSILPTRQMTKVCFPEQTPPFLRFLLLGNQRASKLILAVFYNEIQSPHVFLDKSFIPPTPLESAFSLLAEPSGANYFDIMNNLLYVVLQGEEPVEIHSSVSIHLALTVTFSVLEKGWERAMLESLSDFFQIDPNQIRLTLEMPGNKETLEAIANSERKRKRNCPSVTCGGPSIRYGQRRPLMAEMTSLKITPATTLETFSKVIVIEVGDLPNIRNSEPIQSLPSNRLQRLVNQVITAQQTGALENVLGMTVGALLVTQSKGVTGYRNASSLITGNLIYTRPSELSILVQPSDGEVGIELPVQPRLVFLDEKNERVESLGLPSEPWIISVSLEGASESVLKGCTLAETRDGYVTFSRLAVLISGSNWHLFFTVISPPGTNFTARSRTFVVLPVASKERST	orientation_not_applicable	3288	cytoplasmic_type_not_applicable	head	3833	3269	563	0.8530793319415448	0.8100049285362247	771	NDLDV	ILPNE	0	0	no	0.00221515	0.9977848468295012
E9PZ36	PKHD1_MOUSE	Fibrocystin (Polycystic kidney and hepatic disease 1 protein) (Polyductin)	Pkhd1	Mus musculus (Mouse)	4059	MMLAWLVSLLSMEVLLLAKPYSSFQFEPAEGSLAGGTWITVVFDGLDRSILYPNNGSQLQIDLVSVAIPTLRIPCDVSPAFVDLPVVTCQTRSLPSEADAGPYSLEMRSGEQVLGTPCPGSLDSCTFKFSKDQTPVLYQVYPASGVPGEVVSVYGRVITTWLETFDPDVDYIESPLILEAREDKWLTPCSLINRQTGSCFPIQEEHGLGNVQCRVEGDYIGSQNVSFSVFNKGRSMVHKEAWLISAKQELFLYQTYPEILSVFPKVGSLGGRTDIIITGDFFDPSARVTIAGIPCDIRYVSPRKIECTTRAPGNEARLTAPQAGNRGLRFEVGDATKDVELTEATPGYRWQIVPNASSPSGFWSKEGRPFRARLSGFFVAPQTNNYTFWIQADSQASLCFSSSEEPRTKVEVASVGVGTADWFDSWEQIGNEGSWHQKTTKLELQGGAKYYLEAEQHGIAPSRGMRIGVQIHNTWLNPDVVNTYLLEKHQIRARAQRLPEIQVLHVSGKGNFFLTWGNVSSQPVPANATAQQIQTTIEELLVVKCNLAPFSAHVLLRLGFEQGLEGSRSDGVRTSSTEPFCGRFSLGQLGHLILIPEAADKGYQLDRYPYLCLAYRGHMNKTLDMTVSFLFGFQTIMKNITCDWSLTDPHPESWQFTCINLWDTCLCHSEDIQSSLANTPLLAHRIDIRPVVPEAGLLYVDEIILADTNVTVSQADSGRACPGGNVVESVSVVGVPPVYSISSWLAGCGSELPLITACSVSTEGTGDGSELIEVTAQRLQRTSPPLGGHFFLYLSDTVIPDVPVRMSARQLHKLLQDSADESTSGYLNAGDFTVTEDLNSCYEHVWTLSWTTQTGDLPNFIRVSDQNLTGVNPTVTARVVYDGGVFLGPIFGDMLATANQQTQVAVQVNDIPAYCSGSCSFQYQQESTPSVDHVWYSLGSDVNLLVHFTGTGFPRDTQFLQVTVNKTSCEVLFSNETNVACELALLPVGVHQIFMLVIPSGLAVHASGEDLLLHVEPRLDAVEPSTAAEIGGRWVTLRGSSLEGVSLVLFGTQSCVIDAIRSNSQQIQCKVPPRGKDGYTVNVTVISGDHSTVLARAFTYVSSLNPVIVSLSRNRSSIAGGEILFLGMSLLVNYTDLDVQIHVQDTSAQVLSQTAWGLEVVLPPLVPGIHVISAFINGVSIRSQGVDLYIQYLTEVFSVEPCSGSLLGGTLLSLLGTGLGRDPALIRVLVDNHPCDIVNLTEVNIWCETPPAVLPPRADVLTVLASVEIWAGNTSFFHGPSLVGKGFTFTYEAAATPVVTAMWGEFRNNSVRFYVEGSNISDSVILLGSLKCELEVQFFGDSMNLSGCFFPLHSLEAGVYTLQVRHKRMGFANMSVVPQKFELSPQIIAIFPTHGSKCGGTVLTVKGMAFSSRKRSVHVDISGPFACMILSLEDHTVLCQTRFVGDQFSEASLALNITVLVNGLTSKCKGNCTLFIEEAATPIVDALTISISGSLTMVLMRGRRLATTADEPIAFVDDQLPCHTTFFNTSHVACQIRDLAPGFHYLSAVHTSAGYACLNSVSRNFFIVPQVLDYFPKDFSIHGGSLLTIKGTALRGWKATVVYVGRQACLTVNFSSDFIQCIVPAGNGSAALEIDVNGVLYHIGLVDYSSIFTPELLSVSRSQDILTFTVARISGAANVDIFIGTSPCLGVAGNRTVLQCMVPLLPAGEYLVTGYDHSRGWASSTLILVLRATVTSVTKNYGCLGGRLLHVLGAGFSPGNISAAVCGAPCQVLANATVSAFSCLVLPLHVSLAFLCDLRHAEDSCKVRSSTYLRCDLTVSMGTERLPGSWPYVYLCEESSLCLFEPDHWTESVFPSFSGLFLSPKVERDEVLIYNSSCNITMETEAEMECEMPNQPITAKITEIQKSWGQNTQGNFSFQFCRRWSRPHSWFPQRVPHDGDSVTVETGHLLLLDANTSFLNSLHIKGGKLIFMDPGPIELRAHSILITDGGELHIGSEEKPFQGKARIKIYGSVHSTPFFPYGVKFLAVRNGTLSLHGSVPEVTVTYLQAAAHAGDKVLTLGEAVDWKPGDEAVITSGMTVAGAEATEVVVVETVHNADLHLRNPLRYSYDFRENWVAGENPILKPTVALLSRNIIIQGNFTLERVKLLNSCQEANTAKGNLKHCLYSKSEKMLGARDLGARVIIQSFPEEPSFVKLKGVQFRDLGQAFHKHLSSLALVGAMRGSYIQSCSVWNSFSRGLSMHRTWGLKVDSNVFYKIVGHALLLGSYLDGRFSTSETVTGRKNGWWEQGSTIRNNVIISVSAAEGLSGSEMLAPAGIYTFSPTNVMEGNRVCAAGYGYVFHLVTSQTLQAPLLSFNWNTAHSCTRYGLLVYPKFQPPWNNDTGFTLFQNFMVWGSAGGAQIFRSNNLHLKNFQVYACRDFGIDILESDANTLITDSFLLGHFTHKGSLCMSAGIKTPQRWELTISNTTFVNFDGNCVAIRTCSGCFQGQGGYTVKTRQLKFVNSSNLVAFPFPHAAVLEDLDGSLSGKNGSHVLASMETLSDTCLTNASFSQIVPGSVCGEAVLFHRMSIALANSLDVPKNLTITDISNKTITVNYVEDTLSNYYGWMALLLDQETYSLQFESPWMNRSLQYSATFDSFAPGNYLLIMHRDLPPYPDILLRCGSQVGHSLPFHPLPSQDRACDWFFNRQLRQLTYLVSGEGQVKVFLQLKPGVPPSVSASTSVPESASRWSLPETWQDVEKGWGGYNHTIPGPGDDVLILPNKTVLVDTDLPVLRCLYVMGTLEFPVDRSNVLSVACLLIAGGELKVGTLENPLEKDQRLLIFLRASEEVVCDYFEGIHVDPGTIGVYGKLRLHSAYPKKSWVHLGADIAPGNERIIVHNAVDWQPHDTIVLSSSSYEAHEAEVLTVKEVKGHHIRIYERLKHRHIGSTHTMEDGQQVHLAAEVGLLTRNIRIQPDSSCRGRLLVGSFRKSSGEDFSGVLQLLNVEIQNMGLPLYSSIEFTGVSAGSWVISSTVHQSCSVGIHASSSHGVILTDNVVFGTNGHGIDVEGQNYSLTNNLVILTMQSANSSPWVAGIKVNYAEDIILHGNVVAGSERLGFHVGGHGCSSEVLWSDNVVHSSLHGLHLYKKHESNNCTGVSGFMAFKNFDYGAMVQTENSVDIQNITLVDNTVGLLAITYVSSALLSSVSTVQITLRNSVIVATSSSFDCIHDRKAPQSANWTSTDRAPSNPRGGRIGILWPVSASEPNAWPQEPWHKVRSRHSVPGIMKLQDVTFSSFVKSCYSNDLDVCILPNEYSTGVMYPITAERTRMLGIKDKNKFYFPVLQSSKDLVGTICPTLVCEYPRKYLFTDLDGRTLGLPPPVSVFPRTEEEWTGSFLNTGIFREEQKCTFRAMNQGFFCKQTEHAVLILDNVDATWTIPKSHPLVSVTNGFVDTFSIVKDSDLCPPTSSLSTFYSILPTRQMTKVCFPEQTPPFLRFLLLGNQRASKLILAVFYNEIQSPHVFLDKSFIPPTPLESAFSLLAEPSGANYFDIMNNLLYVVLQGEEPVEIHSSVSIHLALTVTFSVLEKGWERAMLESLSDFFQIDPNQIRLTLEMPGNKETLEAIANSERKRKRNCPSVTCGGPSIRYGQRRPLMAEMTSLKITPATTLETFSKVIVIEVGDLPNIRNSEPIQSLPSNRLQRLVNQVITAQQTGALENVLGMTVGALLVTQSKGVTGYRNASSLITGNLIYTRPSELSILVQPSDGEVGIELPVQPRLVFLDEKNERVESLGLPSEPWIISVSLEGASESVLKGCTLAETRDGYVTFSRLAVLISGSNWHLFFTVISPPGTNFTARSRTFVVLPVASKERSTIILALSLCSVASWVALSCLVCCWFKKSKTRKIKPEDISESQAKEQKKNTHNSSKPRGLQAKTAKENTLMGEDMRMKVMQGMQSQFPQHSMDGVSKRKVSRLAVTEERTTTPAPKIPRITCVPGSLAQQLTLQEPGNWQEAQQQLLRYQLAGRNQLLLLRPDLRQERKQGQEPSQLDKGSDCTGLSQEKATCIPTETFSLHTAPPETIQ	NA	type I/III	19	3851	Extracellular	KPYSSFQFEPAEGSLAGGTWITVVFDGLDRSILYPNNGSQLQIDLVSVAIPTLRIPCDVSPAFVDLPVVTCQTRSLPSEADAGPYSLEMRSGEQVLGTPCPGSLDSCTFKFSKDQTPVLYQVYPASGVPGEVVSVYGRVITTWLETFDPDVDYIESPLILEAREDKWLTPCSLINRQTGSCFPIQEEHGLGNVQCRVEGDYIGSQNVSFSVFNKGRSMVHKEAWLISAKQELFLYQTYPEILSVFPKVGSLGGRTDIIITGDFFDPSARVTIAGIPCDIRYVSPRKIECTTRAPGNEARLTAPQAGNRGLRFEVGDATKDVELTEATPGYRWQIVPNASSPSGFWSKEGRPFRARLSGFFVAPQTNNYTFWIQADSQASLCFSSSEEPRTKVEVASVGVGTADWFDSWEQIGNEGSWHQKTTKLELQGGAKYYLEAEQHGIAPSRGMRIGVQIHNTWLNPDVVNTYLLEKHQIRARAQRLPEIQVLHVSGKGNFFLTWGNVSSQPVPANATAQQIQTTIEELLVVKCNLAPFSAHVLLRLGFEQGLEGSRSDGVRTSSTEPFCGRFSLGQLGHLILIPEAADKGYQLDRYPYLCLAYRGHMNKTLDMTVSFLFGFQTIMKNITCDWSLTDPHPESWQFTCINLWDTCLCHSEDIQSSLANTPLLAHRIDIRPVVPEAGLLYVDEIILADTNVTVSQADSGRACPGGNVVESVSVVGVPPVYSISSWLAGCGSELPLITACSVSTEGTGDGSELIEVTAQRLQRTSPPLGGHFFLYLSDTVIPDVPVRMSARQLHKLLQDSADESTSGYLNAGDFTVTEDLNSCYEHVWTLSWTTQTGDLPNFIRVSDQNLTGVNPTVTARVVYDGGVFLGPIFGDMLATANQQTQVAVQVNDIPAYCSGSCSFQYQQESTPSVDHVWYSLGSDVNLLVHFTGTGFPRDTQFLQVTVNKTSCEVLFSNETNVACELALLPVGVHQIFMLVIPSGLAVHASGEDLLLHVEPRLDAVEPSTAAEIGGRWVTLRGSSLEGVSLVLFGTQSCVIDAIRSNSQQIQCKVPPRGKDGYTVNVTVISGDHSTVLARAFTYVSSLNPVIVSLSRNRSSIAGGEILFLGMSLLVNYTDLDVQIHVQDTSAQVLSQTAWGLEVVLPPLVPGIHVISAFINGVSIRSQGVDLYIQYLTEVFSVEPCSGSLLGGTLLSLLGTGLGRDPALIRVLVDNHPCDIVNLTEVNIWCETPPAVLPPRADVLTVLASVEIWAGNTSFFHGPSLVGKGFTFTYEAAATPVVTAMWGEFRNNSVRFYVEGSNISDSVILLGSLKCELEVQFFGDSMNLSGCFFPLHSLEAGVYTLQVRHKRMGFANMSVVPQKFELSPQIIAIFPTHGSKCGGTVLTVKGMAFSSRKRSVHVDISGPFACMILSLEDHTVLCQTRFVGDQFSEASLALNITVLVNGLTSKCKGNCTLFIEEAATPIVDALTISISGSLTMVLMRGRRLATTADEPIAFVDDQLPCHTTFFNTSHVACQIRDLAPGFHYLSAVHTSAGYACLNSVSRNFFIVPQVLDYFPKDFSIHGGSLLTIKGTALRGWKATVVYVGRQACLTVNFSSDFIQCIVPAGNGSAALEIDVNGVLYHIGLVDYSSIFTPELLSVSRSQDILTFTVARISGAANVDIFIGTSPCLGVAGNRTVLQCMVPLLPAGEYLVTGYDHSRGWASSTLILVLRATVTSVTKNYGCLGGRLLHVLGAGFSPGNISAAVCGAPCQVLANATVSAFSCLVLPLHVSLAFLCDLRHAEDSCKVRSSTYLRCDLTVSMGTERLPGSWPYVYLCEESSLCLFEPDHWTESVFPSFSGLFLSPKVERDEVLIYNSSCNITMETEAEMECEMPNQPITAKITEIQKSWGQNTQGNFSFQFCRRWSRPHSWFPQRVPHDGDSVTVETGHLLLLDANTSFLNSLHIKGGKLIFMDPGPIELRAHSILITDGGELHIGSEEKPFQGKARIKIYGSVHSTPFFPYGVKFLAVRNGTLSLHGSVPEVTVTYLQAAAHAGDKVLTLGEAVDWKPGDEAVITSGMTVAGAEATEVVVVETVHNADLHLRNPLRYSYDFRENWVAGENPILKPTVALLSRNIIIQGNFTLERVKLLNSCQEANTAKGNLKHCLYSKSEKMLGARDLGARVIIQSFPEEPSFVKLKGVQFRDLGQAFHKHLSSLALVGAMRGSYIQSCSVWNSFSRGLSMHRTWGLKVDSNVFYKIVGHALLLGSYLDGRFSTSETVTGRKNGWWEQGSTIRNNVIISVSAAEGLSGSEMLAPAGIYTFSPTNVMEGNRVCAAGYGYVFHLVTSQTLQAPLLSFNWNTAHSCTRYGLLVYPKFQPPWNNDTGFTLFQNFMVWGSAGGAQIFRSNNLHLKNFQVYACRDFGIDILESDANTLITDSFLLGHFTHKGSLCMSAGIKTPQRWELTISNTTFVNFDGNCVAIRTCSGCFQGQGGYTVKTRQLKFVNSSNLVAFPFPHAAVLEDLDGSLSGKNGSHVLASMETLSDTCLTNASFSQIVPGSVCGEAVLFHRMSIALANSLDVPKNLTITDISNKTITVNYVEDTLSNYYGWMALLLDQETYSLQFESPWMNRSLQYSATFDSFAPGNYLLIMHRDLPPYPDILLRCGSQVGHSLPFHPLPSQDRACDWFFNRQLRQLTYLVSGEGQVKVFLQLKPGVPPSVSASTSVPESASRWSLPETWQDVEKGWGGYNHTIPGPGDDVLILPNKTVLVDTDLPVLRCLYVMGTLEFPVDRSNVLSVACLLIAGGELKVGTLENPLEKDQRLLIFLRASEEVVCDYFEGIHVDPGTIGVYGKLRLHSAYPKKSWVHLGADIAPGNERIIVHNAVDWQPHDTIVLSSSSYEAHEAEVLTVKEVKGHHIRIYERLKHRHIGSTHTMEDGQQVHLAAEVGLLTRNIRIQPDSSCRGRLLVGSFRKSSGEDFSGVLQLLNVEIQNMGLPLYSSIEFTGVSAGSWVISSTVHQSCSVGIHASSSHGVILTDNVVFGTNGHGIDVEGQNYSLTNNLVILTMQSANSSPWVAGIKVNYAEDIILHGNVVAGSERLGFHVGGHGCSSEVLWSDNVVHSSLHGLHLYKKHESNNCTGVSGFMAFKNFDYGAMVQTENSVDIQNITLVDNTVGLLAITYVSSALLSSVSTVQITLRNSVIVATSSSFDCIHDRKAPQSANWTSTDRAPSNPRGGRIGILWPVSASEPNAWPQEPWHKVRSRHSVPGIMKLQDVTFSSFVKSCYSNDLDVCILPNEYSTGVMYPITAERTRMLGIKDKNKFYFPVLQSSKDLVGTICPTLVCEYPRKYLFTDLDGRTLGLPPPVSVFPRTEEEWTGSFLNTGIFREEQKCTFRAMNQGFFCKQTEHAVLILDNVDATWTIPKSHPLVSVTNGFVDTFSIVKDSDLCPPTSSLSTFYSILPTRQMTKVCFPEQTPPFLRFLLLGNQRASKLILAVFYNEIQSPHVFLDKSFIPPTPLESAFSLLAEPSGANYFDIMNNLLYVVLQGEEPVEIHSSVSIHLALTVTFSVLEKGWERAMLESLSDFFQIDPNQIRLTLEMPGNKETLEAIANSERKRKRNCPSVTCGGPSIRYGQRRPLMAEMTSLKITPATTLETFSKVIVIEVGDLPNIRNSEPIQSLPSNRLQRLVNQVITAQQTGALENVLGMTVGALLVTQSKGVTGYRNASSLITGNLIYTRPSELSILVQPSDGEVGIELPVQPRLVFLDEKNERVESLGLPSEPWIISVSLEGASESVLKGCTLAETRDGYVTFSRLAVLISGSNWHLFFTVISPPGTNFTARSRTFVVLPVASKERST	orientation_not_applicable	3334	cytoplasmic_type_not_applicable	head	3833	3315	517	0.8650835073068893	0.8213405618531296	725	LVGTI	PTLVC	0	1	no	0.0025484	0.9974515983085406
E9PZ36	PKHD1_MOUSE	Fibrocystin (Polycystic kidney and hepatic disease 1 protein) (Polyductin)	Pkhd1	Mus musculus (Mouse)	4059	MMLAWLVSLLSMEVLLLAKPYSSFQFEPAEGSLAGGTWITVVFDGLDRSILYPNNGSQLQIDLVSVAIPTLRIPCDVSPAFVDLPVVTCQTRSLPSEADAGPYSLEMRSGEQVLGTPCPGSLDSCTFKFSKDQTPVLYQVYPASGVPGEVVSVYGRVITTWLETFDPDVDYIESPLILEAREDKWLTPCSLINRQTGSCFPIQEEHGLGNVQCRVEGDYIGSQNVSFSVFNKGRSMVHKEAWLISAKQELFLYQTYPEILSVFPKVGSLGGRTDIIITGDFFDPSARVTIAGIPCDIRYVSPRKIECTTRAPGNEARLTAPQAGNRGLRFEVGDATKDVELTEATPGYRWQIVPNASSPSGFWSKEGRPFRARLSGFFVAPQTNNYTFWIQADSQASLCFSSSEEPRTKVEVASVGVGTADWFDSWEQIGNEGSWHQKTTKLELQGGAKYYLEAEQHGIAPSRGMRIGVQIHNTWLNPDVVNTYLLEKHQIRARAQRLPEIQVLHVSGKGNFFLTWGNVSSQPVPANATAQQIQTTIEELLVVKCNLAPFSAHVLLRLGFEQGLEGSRSDGVRTSSTEPFCGRFSLGQLGHLILIPEAADKGYQLDRYPYLCLAYRGHMNKTLDMTVSFLFGFQTIMKNITCDWSLTDPHPESWQFTCINLWDTCLCHSEDIQSSLANTPLLAHRIDIRPVVPEAGLLYVDEIILADTNVTVSQADSGRACPGGNVVESVSVVGVPPVYSISSWLAGCGSELPLITACSVSTEGTGDGSELIEVTAQRLQRTSPPLGGHFFLYLSDTVIPDVPVRMSARQLHKLLQDSADESTSGYLNAGDFTVTEDLNSCYEHVWTLSWTTQTGDLPNFIRVSDQNLTGVNPTVTARVVYDGGVFLGPIFGDMLATANQQTQVAVQVNDIPAYCSGSCSFQYQQESTPSVDHVWYSLGSDVNLLVHFTGTGFPRDTQFLQVTVNKTSCEVLFSNETNVACELALLPVGVHQIFMLVIPSGLAVHASGEDLLLHVEPRLDAVEPSTAAEIGGRWVTLRGSSLEGVSLVLFGTQSCVIDAIRSNSQQIQCKVPPRGKDGYTVNVTVISGDHSTVLARAFTYVSSLNPVIVSLSRNRSSIAGGEILFLGMSLLVNYTDLDVQIHVQDTSAQVLSQTAWGLEVVLPPLVPGIHVISAFINGVSIRSQGVDLYIQYLTEVFSVEPCSGSLLGGTLLSLLGTGLGRDPALIRVLVDNHPCDIVNLTEVNIWCETPPAVLPPRADVLTVLASVEIWAGNTSFFHGPSLVGKGFTFTYEAAATPVVTAMWGEFRNNSVRFYVEGSNISDSVILLGSLKCELEVQFFGDSMNLSGCFFPLHSLEAGVYTLQVRHKRMGFANMSVVPQKFELSPQIIAIFPTHGSKCGGTVLTVKGMAFSSRKRSVHVDISGPFACMILSLEDHTVLCQTRFVGDQFSEASLALNITVLVNGLTSKCKGNCTLFIEEAATPIVDALTISISGSLTMVLMRGRRLATTADEPIAFVDDQLPCHTTFFNTSHVACQIRDLAPGFHYLSAVHTSAGYACLNSVSRNFFIVPQVLDYFPKDFSIHGGSLLTIKGTALRGWKATVVYVGRQACLTVNFSSDFIQCIVPAGNGSAALEIDVNGVLYHIGLVDYSSIFTPELLSVSRSQDILTFTVARISGAANVDIFIGTSPCLGVAGNRTVLQCMVPLLPAGEYLVTGYDHSRGWASSTLILVLRATVTSVTKNYGCLGGRLLHVLGAGFSPGNISAAVCGAPCQVLANATVSAFSCLVLPLHVSLAFLCDLRHAEDSCKVRSSTYLRCDLTVSMGTERLPGSWPYVYLCEESSLCLFEPDHWTESVFPSFSGLFLSPKVERDEVLIYNSSCNITMETEAEMECEMPNQPITAKITEIQKSWGQNTQGNFSFQFCRRWSRPHSWFPQRVPHDGDSVTVETGHLLLLDANTSFLNSLHIKGGKLIFMDPGPIELRAHSILITDGGELHIGSEEKPFQGKARIKIYGSVHSTPFFPYGVKFLAVRNGTLSLHGSVPEVTVTYLQAAAHAGDKVLTLGEAVDWKPGDEAVITSGMTVAGAEATEVVVVETVHNADLHLRNPLRYSYDFRENWVAGENPILKPTVALLSRNIIIQGNFTLERVKLLNSCQEANTAKGNLKHCLYSKSEKMLGARDLGARVIIQSFPEEPSFVKLKGVQFRDLGQAFHKHLSSLALVGAMRGSYIQSCSVWNSFSRGLSMHRTWGLKVDSNVFYKIVGHALLLGSYLDGRFSTSETVTGRKNGWWEQGSTIRNNVIISVSAAEGLSGSEMLAPAGIYTFSPTNVMEGNRVCAAGYGYVFHLVTSQTLQAPLLSFNWNTAHSCTRYGLLVYPKFQPPWNNDTGFTLFQNFMVWGSAGGAQIFRSNNLHLKNFQVYACRDFGIDILESDANTLITDSFLLGHFTHKGSLCMSAGIKTPQRWELTISNTTFVNFDGNCVAIRTCSGCFQGQGGYTVKTRQLKFVNSSNLVAFPFPHAAVLEDLDGSLSGKNGSHVLASMETLSDTCLTNASFSQIVPGSVCGEAVLFHRMSIALANSLDVPKNLTITDISNKTITVNYVEDTLSNYYGWMALLLDQETYSLQFESPWMNRSLQYSATFDSFAPGNYLLIMHRDLPPYPDILLRCGSQVGHSLPFHPLPSQDRACDWFFNRQLRQLTYLVSGEGQVKVFLQLKPGVPPSVSASTSVPESASRWSLPETWQDVEKGWGGYNHTIPGPGDDVLILPNKTVLVDTDLPVLRCLYVMGTLEFPVDRSNVLSVACLLIAGGELKVGTLENPLEKDQRLLIFLRASEEVVCDYFEGIHVDPGTIGVYGKLRLHSAYPKKSWVHLGADIAPGNERIIVHNAVDWQPHDTIVLSSSSYEAHEAEVLTVKEVKGHHIRIYERLKHRHIGSTHTMEDGQQVHLAAEVGLLTRNIRIQPDSSCRGRLLVGSFRKSSGEDFSGVLQLLNVEIQNMGLPLYSSIEFTGVSAGSWVISSTVHQSCSVGIHASSSHGVILTDNVVFGTNGHGIDVEGQNYSLTNNLVILTMQSANSSPWVAGIKVNYAEDIILHGNVVAGSERLGFHVGGHGCSSEVLWSDNVVHSSLHGLHLYKKHESNNCTGVSGFMAFKNFDYGAMVQTENSVDIQNITLVDNTVGLLAITYVSSALLSSVSTVQITLRNSVIVATSSSFDCIHDRKAPQSANWTSTDRAPSNPRGGRIGILWPVSASEPNAWPQEPWHKVRSRHSVPGIMKLQDVTFSSFVKSCYSNDLDVCILPNEYSTGVMYPITAERTRMLGIKDKNKFYFPVLQSSKDLVGTICPTLVCEYPRKYLFTDLDGRTLGLPPPVSVFPRTEEEWTGSFLNTGIFREEQKCTFRAMNQGFFCKQTEHAVLILDNVDATWTIPKSHPLVSVTNGFVDTFSIVKDSDLCPPTSSLSTFYSILPTRQMTKVCFPEQTPPFLRFLLLGNQRASKLILAVFYNEIQSPHVFLDKSFIPPTPLESAFSLLAEPSGANYFDIMNNLLYVVLQGEEPVEIHSSVSIHLALTVTFSVLEKGWERAMLESLSDFFQIDPNQIRLTLEMPGNKETLEAIANSERKRKRNCPSVTCGGPSIRYGQRRPLMAEMTSLKITPATTLETFSKVIVIEVGDLPNIRNSEPIQSLPSNRLQRLVNQVITAQQTGALENVLGMTVGALLVTQSKGVTGYRNASSLITGNLIYTRPSELSILVQPSDGEVGIELPVQPRLVFLDEKNERVESLGLPSEPWIISVSLEGASESVLKGCTLAETRDGYVTFSRLAVLISGSNWHLFFTVISPPGTNFTARSRTFVVLPVASKERSTIILALSLCSVASWVALSCLVCCWFKKSKTRKIKPEDISESQAKEQKKNTHNSSKPRGLQAKTAKENTLMGEDMRMKVMQGMQSQFPQHSMDGVSKRKVSRLAVTEERTTTPAPKIPRITCVPGSLAQQLTLQEPGNWQEAQQQLLRYQLAGRNQLLLLRPDLRQERKQGQEPSQLDKGSDCTGLSQEKATCIPTETFSLHTAPPETIQ	NA	type I/III	19	3851	Extracellular	KPYSSFQFEPAEGSLAGGTWITVVFDGLDRSILYPNNGSQLQIDLVSVAIPTLRIPCDVSPAFVDLPVVTCQTRSLPSEADAGPYSLEMRSGEQVLGTPCPGSLDSCTFKFSKDQTPVLYQVYPASGVPGEVVSVYGRVITTWLETFDPDVDYIESPLILEAREDKWLTPCSLINRQTGSCFPIQEEHGLGNVQCRVEGDYIGSQNVSFSVFNKGRSMVHKEAWLISAKQELFLYQTYPEILSVFPKVGSLGGRTDIIITGDFFDPSARVTIAGIPCDIRYVSPRKIECTTRAPGNEARLTAPQAGNRGLRFEVGDATKDVELTEATPGYRWQIVPNASSPSGFWSKEGRPFRARLSGFFVAPQTNNYTFWIQADSQASLCFSSSEEPRTKVEVASVGVGTADWFDSWEQIGNEGSWHQKTTKLELQGGAKYYLEAEQHGIAPSRGMRIGVQIHNTWLNPDVVNTYLLEKHQIRARAQRLPEIQVLHVSGKGNFFLTWGNVSSQPVPANATAQQIQTTIEELLVVKCNLAPFSAHVLLRLGFEQGLEGSRSDGVRTSSTEPFCGRFSLGQLGHLILIPEAADKGYQLDRYPYLCLAYRGHMNKTLDMTVSFLFGFQTIMKNITCDWSLTDPHPESWQFTCINLWDTCLCHSEDIQSSLANTPLLAHRIDIRPVVPEAGLLYVDEIILADTNVTVSQADSGRACPGGNVVESVSVVGVPPVYSISSWLAGCGSELPLITACSVSTEGTGDGSELIEVTAQRLQRTSPPLGGHFFLYLSDTVIPDVPVRMSARQLHKLLQDSADESTSGYLNAGDFTVTEDLNSCYEHVWTLSWTTQTGDLPNFIRVSDQNLTGVNPTVTARVVYDGGVFLGPIFGDMLATANQQTQVAVQVNDIPAYCSGSCSFQYQQESTPSVDHVWYSLGSDVNLLVHFTGTGFPRDTQFLQVTVNKTSCEVLFSNETNVACELALLPVGVHQIFMLVIPSGLAVHASGEDLLLHVEPRLDAVEPSTAAEIGGRWVTLRGSSLEGVSLVLFGTQSCVIDAIRSNSQQIQCKVPPRGKDGYTVNVTVISGDHSTVLARAFTYVSSLNPVIVSLSRNRSSIAGGEILFLGMSLLVNYTDLDVQIHVQDTSAQVLSQTAWGLEVVLPPLVPGIHVISAFINGVSIRSQGVDLYIQYLTEVFSVEPCSGSLLGGTLLSLLGTGLGRDPALIRVLVDNHPCDIVNLTEVNIWCETPPAVLPPRADVLTVLASVEIWAGNTSFFHGPSLVGKGFTFTYEAAATPVVTAMWGEFRNNSVRFYVEGSNISDSVILLGSLKCELEVQFFGDSMNLSGCFFPLHSLEAGVYTLQVRHKRMGFANMSVVPQKFELSPQIIAIFPTHGSKCGGTVLTVKGMAFSSRKRSVHVDISGPFACMILSLEDHTVLCQTRFVGDQFSEASLALNITVLVNGLTSKCKGNCTLFIEEAATPIVDALTISISGSLTMVLMRGRRLATTADEPIAFVDDQLPCHTTFFNTSHVACQIRDLAPGFHYLSAVHTSAGYACLNSVSRNFFIVPQVLDYFPKDFSIHGGSLLTIKGTALRGWKATVVYVGRQACLTVNFSSDFIQCIVPAGNGSAALEIDVNGVLYHIGLVDYSSIFTPELLSVSRSQDILTFTVARISGAANVDIFIGTSPCLGVAGNRTVLQCMVPLLPAGEYLVTGYDHSRGWASSTLILVLRATVTSVTKNYGCLGGRLLHVLGAGFSPGNISAAVCGAPCQVLANATVSAFSCLVLPLHVSLAFLCDLRHAEDSCKVRSSTYLRCDLTVSMGTERLPGSWPYVYLCEESSLCLFEPDHWTESVFPSFSGLFLSPKVERDEVLIYNSSCNITMETEAEMECEMPNQPITAKITEIQKSWGQNTQGNFSFQFCRRWSRPHSWFPQRVPHDGDSVTVETGHLLLLDANTSFLNSLHIKGGKLIFMDPGPIELRAHSILITDGGELHIGSEEKPFQGKARIKIYGSVHSTPFFPYGVKFLAVRNGTLSLHGSVPEVTVTYLQAAAHAGDKVLTLGEAVDWKPGDEAVITSGMTVAGAEATEVVVVETVHNADLHLRNPLRYSYDFRENWVAGENPILKPTVALLSRNIIIQGNFTLERVKLLNSCQEANTAKGNLKHCLYSKSEKMLGARDLGARVIIQSFPEEPSFVKLKGVQFRDLGQAFHKHLSSLALVGAMRGSYIQSCSVWNSFSRGLSMHRTWGLKVDSNVFYKIVGHALLLGSYLDGRFSTSETVTGRKNGWWEQGSTIRNNVIISVSAAEGLSGSEMLAPAGIYTFSPTNVMEGNRVCAAGYGYVFHLVTSQTLQAPLLSFNWNTAHSCTRYGLLVYPKFQPPWNNDTGFTLFQNFMVWGSAGGAQIFRSNNLHLKNFQVYACRDFGIDILESDANTLITDSFLLGHFTHKGSLCMSAGIKTPQRWELTISNTTFVNFDGNCVAIRTCSGCFQGQGGYTVKTRQLKFVNSSNLVAFPFPHAAVLEDLDGSLSGKNGSHVLASMETLSDTCLTNASFSQIVPGSVCGEAVLFHRMSIALANSLDVPKNLTITDISNKTITVNYVEDTLSNYYGWMALLLDQETYSLQFESPWMNRSLQYSATFDSFAPGNYLLIMHRDLPPYPDILLRCGSQVGHSLPFHPLPSQDRACDWFFNRQLRQLTYLVSGEGQVKVFLQLKPGVPPSVSASTSVPESASRWSLPETWQDVEKGWGGYNHTIPGPGDDVLILPNKTVLVDTDLPVLRCLYVMGTLEFPVDRSNVLSVACLLIAGGELKVGTLENPLEKDQRLLIFLRASEEVVCDYFEGIHVDPGTIGVYGKLRLHSAYPKKSWVHLGADIAPGNERIIVHNAVDWQPHDTIVLSSSSYEAHEAEVLTVKEVKGHHIRIYERLKHRHIGSTHTMEDGQQVHLAAEVGLLTRNIRIQPDSSCRGRLLVGSFRKSSGEDFSGVLQLLNVEIQNMGLPLYSSIEFTGVSAGSWVISSTVHQSCSVGIHASSSHGVILTDNVVFGTNGHGIDVEGQNYSLTNNLVILTMQSANSSPWVAGIKVNYAEDIILHGNVVAGSERLGFHVGGHGCSSEVLWSDNVVHSSLHGLHLYKKHESNNCTGVSGFMAFKNFDYGAMVQTENSVDIQNITLVDNTVGLLAITYVSSALLSSVSTVQITLRNSVIVATSSSFDCIHDRKAPQSANWTSTDRAPSNPRGGRIGILWPVSASEPNAWPQEPWHKVRSRHSVPGIMKLQDVTFSSFVKSCYSNDLDVCILPNEYSTGVMYPITAERTRMLGIKDKNKFYFPVLQSSKDLVGTICPTLVCEYPRKYLFTDLDGRTLGLPPPVSVFPRTEEEWTGSFLNTGIFREEQKCTFRAMNQGFFCKQTEHAVLILDNVDATWTIPKSHPLVSVTNGFVDTFSIVKDSDLCPPTSSLSTFYSILPTRQMTKVCFPEQTPPFLRFLLLGNQRASKLILAVFYNEIQSPHVFLDKSFIPPTPLESAFSLLAEPSGANYFDIMNNLLYVVLQGEEPVEIHSSVSIHLALTVTFSVLEKGWERAMLESLSDFFQIDPNQIRLTLEMPGNKETLEAIANSERKRKRNCPSVTCGGPSIRYGQRRPLMAEMTSLKITPATTLETFSKVIVIEVGDLPNIRNSEPIQSLPSNRLQRLVNQVITAQQTGALENVLGMTVGALLVTQSKGVTGYRNASSLITGNLIYTRPSELSILVQPSDGEVGIELPVQPRLVFLDEKNERVESLGLPSEPWIISVSLEGASESVLKGCTLAETRDGYVTFSRLAVLISGSNWHLFFTVISPPGTNFTARSRTFVVLPVASKERST	orientation_not_applicable	3339	cytoplasmic_type_not_applicable	head	3833	3320	512	0.8663883089770354	0.8225726959093149	720	CPTLV	EYPRK	1	0	no	0.00207001	0.9979299938743477
E9PZ36	PKHD1_MOUSE	Fibrocystin (Polycystic kidney and hepatic disease 1 protein) (Polyductin)	Pkhd1	Mus musculus (Mouse)	4059	MMLAWLVSLLSMEVLLLAKPYSSFQFEPAEGSLAGGTWITVVFDGLDRSILYPNNGSQLQIDLVSVAIPTLRIPCDVSPAFVDLPVVTCQTRSLPSEADAGPYSLEMRSGEQVLGTPCPGSLDSCTFKFSKDQTPVLYQVYPASGVPGEVVSVYGRVITTWLETFDPDVDYIESPLILEAREDKWLTPCSLINRQTGSCFPIQEEHGLGNVQCRVEGDYIGSQNVSFSVFNKGRSMVHKEAWLISAKQELFLYQTYPEILSVFPKVGSLGGRTDIIITGDFFDPSARVTIAGIPCDIRYVSPRKIECTTRAPGNEARLTAPQAGNRGLRFEVGDATKDVELTEATPGYRWQIVPNASSPSGFWSKEGRPFRARLSGFFVAPQTNNYTFWIQADSQASLCFSSSEEPRTKVEVASVGVGTADWFDSWEQIGNEGSWHQKTTKLELQGGAKYYLEAEQHGIAPSRGMRIGVQIHNTWLNPDVVNTYLLEKHQIRARAQRLPEIQVLHVSGKGNFFLTWGNVSSQPVPANATAQQIQTTIEELLVVKCNLAPFSAHVLLRLGFEQGLEGSRSDGVRTSSTEPFCGRFSLGQLGHLILIPEAADKGYQLDRYPYLCLAYRGHMNKTLDMTVSFLFGFQTIMKNITCDWSLTDPHPESWQFTCINLWDTCLCHSEDIQSSLANTPLLAHRIDIRPVVPEAGLLYVDEIILADTNVTVSQADSGRACPGGNVVESVSVVGVPPVYSISSWLAGCGSELPLITACSVSTEGTGDGSELIEVTAQRLQRTSPPLGGHFFLYLSDTVIPDVPVRMSARQLHKLLQDSADESTSGYLNAGDFTVTEDLNSCYEHVWTLSWTTQTGDLPNFIRVSDQNLTGVNPTVTARVVYDGGVFLGPIFGDMLATANQQTQVAVQVNDIPAYCSGSCSFQYQQESTPSVDHVWYSLGSDVNLLVHFTGTGFPRDTQFLQVTVNKTSCEVLFSNETNVACELALLPVGVHQIFMLVIPSGLAVHASGEDLLLHVEPRLDAVEPSTAAEIGGRWVTLRGSSLEGVSLVLFGTQSCVIDAIRSNSQQIQCKVPPRGKDGYTVNVTVISGDHSTVLARAFTYVSSLNPVIVSLSRNRSSIAGGEILFLGMSLLVNYTDLDVQIHVQDTSAQVLSQTAWGLEVVLPPLVPGIHVISAFINGVSIRSQGVDLYIQYLTEVFSVEPCSGSLLGGTLLSLLGTGLGRDPALIRVLVDNHPCDIVNLTEVNIWCETPPAVLPPRADVLTVLASVEIWAGNTSFFHGPSLVGKGFTFTYEAAATPVVTAMWGEFRNNSVRFYVEGSNISDSVILLGSLKCELEVQFFGDSMNLSGCFFPLHSLEAGVYTLQVRHKRMGFANMSVVPQKFELSPQIIAIFPTHGSKCGGTVLTVKGMAFSSRKRSVHVDISGPFACMILSLEDHTVLCQTRFVGDQFSEASLALNITVLVNGLTSKCKGNCTLFIEEAATPIVDALTISISGSLTMVLMRGRRLATTADEPIAFVDDQLPCHTTFFNTSHVACQIRDLAPGFHYLSAVHTSAGYACLNSVSRNFFIVPQVLDYFPKDFSIHGGSLLTIKGTALRGWKATVVYVGRQACLTVNFSSDFIQCIVPAGNGSAALEIDVNGVLYHIGLVDYSSIFTPELLSVSRSQDILTFTVARISGAANVDIFIGTSPCLGVAGNRTVLQCMVPLLPAGEYLVTGYDHSRGWASSTLILVLRATVTSVTKNYGCLGGRLLHVLGAGFSPGNISAAVCGAPCQVLANATVSAFSCLVLPLHVSLAFLCDLRHAEDSCKVRSSTYLRCDLTVSMGTERLPGSWPYVYLCEESSLCLFEPDHWTESVFPSFSGLFLSPKVERDEVLIYNSSCNITMETEAEMECEMPNQPITAKITEIQKSWGQNTQGNFSFQFCRRWSRPHSWFPQRVPHDGDSVTVETGHLLLLDANTSFLNSLHIKGGKLIFMDPGPIELRAHSILITDGGELHIGSEEKPFQGKARIKIYGSVHSTPFFPYGVKFLAVRNGTLSLHGSVPEVTVTYLQAAAHAGDKVLTLGEAVDWKPGDEAVITSGMTVAGAEATEVVVVETVHNADLHLRNPLRYSYDFRENWVAGENPILKPTVALLSRNIIIQGNFTLERVKLLNSCQEANTAKGNLKHCLYSKSEKMLGARDLGARVIIQSFPEEPSFVKLKGVQFRDLGQAFHKHLSSLALVGAMRGSYIQSCSVWNSFSRGLSMHRTWGLKVDSNVFYKIVGHALLLGSYLDGRFSTSETVTGRKNGWWEQGSTIRNNVIISVSAAEGLSGSEMLAPAGIYTFSPTNVMEGNRVCAAGYGYVFHLVTSQTLQAPLLSFNWNTAHSCTRYGLLVYPKFQPPWNNDTGFTLFQNFMVWGSAGGAQIFRSNNLHLKNFQVYACRDFGIDILESDANTLITDSFLLGHFTHKGSLCMSAGIKTPQRWELTISNTTFVNFDGNCVAIRTCSGCFQGQGGYTVKTRQLKFVNSSNLVAFPFPHAAVLEDLDGSLSGKNGSHVLASMETLSDTCLTNASFSQIVPGSVCGEAVLFHRMSIALANSLDVPKNLTITDISNKTITVNYVEDTLSNYYGWMALLLDQETYSLQFESPWMNRSLQYSATFDSFAPGNYLLIMHRDLPPYPDILLRCGSQVGHSLPFHPLPSQDRACDWFFNRQLRQLTYLVSGEGQVKVFLQLKPGVPPSVSASTSVPESASRWSLPETWQDVEKGWGGYNHTIPGPGDDVLILPNKTVLVDTDLPVLRCLYVMGTLEFPVDRSNVLSVACLLIAGGELKVGTLENPLEKDQRLLIFLRASEEVVCDYFEGIHVDPGTIGVYGKLRLHSAYPKKSWVHLGADIAPGNERIIVHNAVDWQPHDTIVLSSSSYEAHEAEVLTVKEVKGHHIRIYERLKHRHIGSTHTMEDGQQVHLAAEVGLLTRNIRIQPDSSCRGRLLVGSFRKSSGEDFSGVLQLLNVEIQNMGLPLYSSIEFTGVSAGSWVISSTVHQSCSVGIHASSSHGVILTDNVVFGTNGHGIDVEGQNYSLTNNLVILTMQSANSSPWVAGIKVNYAEDIILHGNVVAGSERLGFHVGGHGCSSEVLWSDNVVHSSLHGLHLYKKHESNNCTGVSGFMAFKNFDYGAMVQTENSVDIQNITLVDNTVGLLAITYVSSALLSSVSTVQITLRNSVIVATSSSFDCIHDRKAPQSANWTSTDRAPSNPRGGRIGILWPVSASEPNAWPQEPWHKVRSRHSVPGIMKLQDVTFSSFVKSCYSNDLDVCILPNEYSTGVMYPITAERTRMLGIKDKNKFYFPVLQSSKDLVGTICPTLVCEYPRKYLFTDLDGRTLGLPPPVSVFPRTEEEWTGSFLNTGIFREEQKCTFRAMNQGFFCKQTEHAVLILDNVDATWTIPKSHPLVSVTNGFVDTFSIVKDSDLCPPTSSLSTFYSILPTRQMTKVCFPEQTPPFLRFLLLGNQRASKLILAVFYNEIQSPHVFLDKSFIPPTPLESAFSLLAEPSGANYFDIMNNLLYVVLQGEEPVEIHSSVSIHLALTVTFSVLEKGWERAMLESLSDFFQIDPNQIRLTLEMPGNKETLEAIANSERKRKRNCPSVTCGGPSIRYGQRRPLMAEMTSLKITPATTLETFSKVIVIEVGDLPNIRNSEPIQSLPSNRLQRLVNQVITAQQTGALENVLGMTVGALLVTQSKGVTGYRNASSLITGNLIYTRPSELSILVQPSDGEVGIELPVQPRLVFLDEKNERVESLGLPSEPWIISVSLEGASESVLKGCTLAETRDGYVTFSRLAVLISGSNWHLFFTVISPPGTNFTARSRTFVVLPVASKERSTIILALSLCSVASWVALSCLVCCWFKKSKTRKIKPEDISESQAKEQKKNTHNSSKPRGLQAKTAKENTLMGEDMRMKVMQGMQSQFPQHSMDGVSKRKVSRLAVTEERTTTPAPKIPRITCVPGSLAQQLTLQEPGNWQEAQQQLLRYQLAGRNQLLLLRPDLRQERKQGQEPSQLDKGSDCTGLSQEKATCIPTETFSLHTAPPETIQ	NA	type I/III	19	3851	Extracellular	KPYSSFQFEPAEGSLAGGTWITVVFDGLDRSILYPNNGSQLQIDLVSVAIPTLRIPCDVSPAFVDLPVVTCQTRSLPSEADAGPYSLEMRSGEQVLGTPCPGSLDSCTFKFSKDQTPVLYQVYPASGVPGEVVSVYGRVITTWLETFDPDVDYIESPLILEAREDKWLTPCSLINRQTGSCFPIQEEHGLGNVQCRVEGDYIGSQNVSFSVFNKGRSMVHKEAWLISAKQELFLYQTYPEILSVFPKVGSLGGRTDIIITGDFFDPSARVTIAGIPCDIRYVSPRKIECTTRAPGNEARLTAPQAGNRGLRFEVGDATKDVELTEATPGYRWQIVPNASSPSGFWSKEGRPFRARLSGFFVAPQTNNYTFWIQADSQASLCFSSSEEPRTKVEVASVGVGTADWFDSWEQIGNEGSWHQKTTKLELQGGAKYYLEAEQHGIAPSRGMRIGVQIHNTWLNPDVVNTYLLEKHQIRARAQRLPEIQVLHVSGKGNFFLTWGNVSSQPVPANATAQQIQTTIEELLVVKCNLAPFSAHVLLRLGFEQGLEGSRSDGVRTSSTEPFCGRFSLGQLGHLILIPEAADKGYQLDRYPYLCLAYRGHMNKTLDMTVSFLFGFQTIMKNITCDWSLTDPHPESWQFTCINLWDTCLCHSEDIQSSLANTPLLAHRIDIRPVVPEAGLLYVDEIILADTNVTVSQADSGRACPGGNVVESVSVVGVPPVYSISSWLAGCGSELPLITACSVSTEGTGDGSELIEVTAQRLQRTSPPLGGHFFLYLSDTVIPDVPVRMSARQLHKLLQDSADESTSGYLNAGDFTVTEDLNSCYEHVWTLSWTTQTGDLPNFIRVSDQNLTGVNPTVTARVVYDGGVFLGPIFGDMLATANQQTQVAVQVNDIPAYCSGSCSFQYQQESTPSVDHVWYSLGSDVNLLVHFTGTGFPRDTQFLQVTVNKTSCEVLFSNETNVACELALLPVGVHQIFMLVIPSGLAVHASGEDLLLHVEPRLDAVEPSTAAEIGGRWVTLRGSSLEGVSLVLFGTQSCVIDAIRSNSQQIQCKVPPRGKDGYTVNVTVISGDHSTVLARAFTYVSSLNPVIVSLSRNRSSIAGGEILFLGMSLLVNYTDLDVQIHVQDTSAQVLSQTAWGLEVVLPPLVPGIHVISAFINGVSIRSQGVDLYIQYLTEVFSVEPCSGSLLGGTLLSLLGTGLGRDPALIRVLVDNHPCDIVNLTEVNIWCETPPAVLPPRADVLTVLASVEIWAGNTSFFHGPSLVGKGFTFTYEAAATPVVTAMWGEFRNNSVRFYVEGSNISDSVILLGSLKCELEVQFFGDSMNLSGCFFPLHSLEAGVYTLQVRHKRMGFANMSVVPQKFELSPQIIAIFPTHGSKCGGTVLTVKGMAFSSRKRSVHVDISGPFACMILSLEDHTVLCQTRFVGDQFSEASLALNITVLVNGLTSKCKGNCTLFIEEAATPIVDALTISISGSLTMVLMRGRRLATTADEPIAFVDDQLPCHTTFFNTSHVACQIRDLAPGFHYLSAVHTSAGYACLNSVSRNFFIVPQVLDYFPKDFSIHGGSLLTIKGTALRGWKATVVYVGRQACLTVNFSSDFIQCIVPAGNGSAALEIDVNGVLYHIGLVDYSSIFTPELLSVSRSQDILTFTVARISGAANVDIFIGTSPCLGVAGNRTVLQCMVPLLPAGEYLVTGYDHSRGWASSTLILVLRATVTSVTKNYGCLGGRLLHVLGAGFSPGNISAAVCGAPCQVLANATVSAFSCLVLPLHVSLAFLCDLRHAEDSCKVRSSTYLRCDLTVSMGTERLPGSWPYVYLCEESSLCLFEPDHWTESVFPSFSGLFLSPKVERDEVLIYNSSCNITMETEAEMECEMPNQPITAKITEIQKSWGQNTQGNFSFQFCRRWSRPHSWFPQRVPHDGDSVTVETGHLLLLDANTSFLNSLHIKGGKLIFMDPGPIELRAHSILITDGGELHIGSEEKPFQGKARIKIYGSVHSTPFFPYGVKFLAVRNGTLSLHGSVPEVTVTYLQAAAHAGDKVLTLGEAVDWKPGDEAVITSGMTVAGAEATEVVVVETVHNADLHLRNPLRYSYDFRENWVAGENPILKPTVALLSRNIIIQGNFTLERVKLLNSCQEANTAKGNLKHCLYSKSEKMLGARDLGARVIIQSFPEEPSFVKLKGVQFRDLGQAFHKHLSSLALVGAMRGSYIQSCSVWNSFSRGLSMHRTWGLKVDSNVFYKIVGHALLLGSYLDGRFSTSETVTGRKNGWWEQGSTIRNNVIISVSAAEGLSGSEMLAPAGIYTFSPTNVMEGNRVCAAGYGYVFHLVTSQTLQAPLLSFNWNTAHSCTRYGLLVYPKFQPPWNNDTGFTLFQNFMVWGSAGGAQIFRSNNLHLKNFQVYACRDFGIDILESDANTLITDSFLLGHFTHKGSLCMSAGIKTPQRWELTISNTTFVNFDGNCVAIRTCSGCFQGQGGYTVKTRQLKFVNSSNLVAFPFPHAAVLEDLDGSLSGKNGSHVLASMETLSDTCLTNASFSQIVPGSVCGEAVLFHRMSIALANSLDVPKNLTITDISNKTITVNYVEDTLSNYYGWMALLLDQETYSLQFESPWMNRSLQYSATFDSFAPGNYLLIMHRDLPPYPDILLRCGSQVGHSLPFHPLPSQDRACDWFFNRQLRQLTYLVSGEGQVKVFLQLKPGVPPSVSASTSVPESASRWSLPETWQDVEKGWGGYNHTIPGPGDDVLILPNKTVLVDTDLPVLRCLYVMGTLEFPVDRSNVLSVACLLIAGGELKVGTLENPLEKDQRLLIFLRASEEVVCDYFEGIHVDPGTIGVYGKLRLHSAYPKKSWVHLGADIAPGNERIIVHNAVDWQPHDTIVLSSSSYEAHEAEVLTVKEVKGHHIRIYERLKHRHIGSTHTMEDGQQVHLAAEVGLLTRNIRIQPDSSCRGRLLVGSFRKSSGEDFSGVLQLLNVEIQNMGLPLYSSIEFTGVSAGSWVISSTVHQSCSVGIHASSSHGVILTDNVVFGTNGHGIDVEGQNYSLTNNLVILTMQSANSSPWVAGIKVNYAEDIILHGNVVAGSERLGFHVGGHGCSSEVLWSDNVVHSSLHGLHLYKKHESNNCTGVSGFMAFKNFDYGAMVQTENSVDIQNITLVDNTVGLLAITYVSSALLSSVSTVQITLRNSVIVATSSSFDCIHDRKAPQSANWTSTDRAPSNPRGGRIGILWPVSASEPNAWPQEPWHKVRSRHSVPGIMKLQDVTFSSFVKSCYSNDLDVCILPNEYSTGVMYPITAERTRMLGIKDKNKFYFPVLQSSKDLVGTICPTLVCEYPRKYLFTDLDGRTLGLPPPVSVFPRTEEEWTGSFLNTGIFREEQKCTFRAMNQGFFCKQTEHAVLILDNVDATWTIPKSHPLVSVTNGFVDTFSIVKDSDLCPPTSSLSTFYSILPTRQMTKVCFPEQTPPFLRFLLLGNQRASKLILAVFYNEIQSPHVFLDKSFIPPTPLESAFSLLAEPSGANYFDIMNNLLYVVLQGEEPVEIHSSVSIHLALTVTFSVLEKGWERAMLESLSDFFQIDPNQIRLTLEMPGNKETLEAIANSERKRKRNCPSVTCGGPSIRYGQRRPLMAEMTSLKITPATTLETFSKVIVIEVGDLPNIRNSEPIQSLPSNRLQRLVNQVITAQQTGALENVLGMTVGALLVTQSKGVTGYRNASSLITGNLIYTRPSELSILVQPSDGEVGIELPVQPRLVFLDEKNERVESLGLPSEPWIISVSLEGASESVLKGCTLAETRDGYVTFSRLAVLISGSNWHLFFTVISPPGTNFTARSRTFVVLPVASKERST	orientation_not_applicable	3387	cytoplasmic_type_not_applicable	head	3833	3368	464	0.8789144050104384	0.8344011828486939	672	REEQK	TFRAM	0	0	no	0.00152149	0.9984785138041584
E9PZ36	PKHD1_MOUSE	Fibrocystin (Polycystic kidney and hepatic disease 1 protein) (Polyductin)	Pkhd1	Mus musculus (Mouse)	4059	MMLAWLVSLLSMEVLLLAKPYSSFQFEPAEGSLAGGTWITVVFDGLDRSILYPNNGSQLQIDLVSVAIPTLRIPCDVSPAFVDLPVVTCQTRSLPSEADAGPYSLEMRSGEQVLGTPCPGSLDSCTFKFSKDQTPVLYQVYPASGVPGEVVSVYGRVITTWLETFDPDVDYIESPLILEAREDKWLTPCSLINRQTGSCFPIQEEHGLGNVQCRVEGDYIGSQNVSFSVFNKGRSMVHKEAWLISAKQELFLYQTYPEILSVFPKVGSLGGRTDIIITGDFFDPSARVTIAGIPCDIRYVSPRKIECTTRAPGNEARLTAPQAGNRGLRFEVGDATKDVELTEATPGYRWQIVPNASSPSGFWSKEGRPFRARLSGFFVAPQTNNYTFWIQADSQASLCFSSSEEPRTKVEVASVGVGTADWFDSWEQIGNEGSWHQKTTKLELQGGAKYYLEAEQHGIAPSRGMRIGVQIHNTWLNPDVVNTYLLEKHQIRARAQRLPEIQVLHVSGKGNFFLTWGNVSSQPVPANATAQQIQTTIEELLVVKCNLAPFSAHVLLRLGFEQGLEGSRSDGVRTSSTEPFCGRFSLGQLGHLILIPEAADKGYQLDRYPYLCLAYRGHMNKTLDMTVSFLFGFQTIMKNITCDWSLTDPHPESWQFTCINLWDTCLCHSEDIQSSLANTPLLAHRIDIRPVVPEAGLLYVDEIILADTNVTVSQADSGRACPGGNVVESVSVVGVPPVYSISSWLAGCGSELPLITACSVSTEGTGDGSELIEVTAQRLQRTSPPLGGHFFLYLSDTVIPDVPVRMSARQLHKLLQDSADESTSGYLNAGDFTVTEDLNSCYEHVWTLSWTTQTGDLPNFIRVSDQNLTGVNPTVTARVVYDGGVFLGPIFGDMLATANQQTQVAVQVNDIPAYCSGSCSFQYQQESTPSVDHVWYSLGSDVNLLVHFTGTGFPRDTQFLQVTVNKTSCEVLFSNETNVACELALLPVGVHQIFMLVIPSGLAVHASGEDLLLHVEPRLDAVEPSTAAEIGGRWVTLRGSSLEGVSLVLFGTQSCVIDAIRSNSQQIQCKVPPRGKDGYTVNVTVISGDHSTVLARAFTYVSSLNPVIVSLSRNRSSIAGGEILFLGMSLLVNYTDLDVQIHVQDTSAQVLSQTAWGLEVVLPPLVPGIHVISAFINGVSIRSQGVDLYIQYLTEVFSVEPCSGSLLGGTLLSLLGTGLGRDPALIRVLVDNHPCDIVNLTEVNIWCETPPAVLPPRADVLTVLASVEIWAGNTSFFHGPSLVGKGFTFTYEAAATPVVTAMWGEFRNNSVRFYVEGSNISDSVILLGSLKCELEVQFFGDSMNLSGCFFPLHSLEAGVYTLQVRHKRMGFANMSVVPQKFELSPQIIAIFPTHGSKCGGTVLTVKGMAFSSRKRSVHVDISGPFACMILSLEDHTVLCQTRFVGDQFSEASLALNITVLVNGLTSKCKGNCTLFIEEAATPIVDALTISISGSLTMVLMRGRRLATTADEPIAFVDDQLPCHTTFFNTSHVACQIRDLAPGFHYLSAVHTSAGYACLNSVSRNFFIVPQVLDYFPKDFSIHGGSLLTIKGTALRGWKATVVYVGRQACLTVNFSSDFIQCIVPAGNGSAALEIDVNGVLYHIGLVDYSSIFTPELLSVSRSQDILTFTVARISGAANVDIFIGTSPCLGVAGNRTVLQCMVPLLPAGEYLVTGYDHSRGWASSTLILVLRATVTSVTKNYGCLGGRLLHVLGAGFSPGNISAAVCGAPCQVLANATVSAFSCLVLPLHVSLAFLCDLRHAEDSCKVRSSTYLRCDLTVSMGTERLPGSWPYVYLCEESSLCLFEPDHWTESVFPSFSGLFLSPKVERDEVLIYNSSCNITMETEAEMECEMPNQPITAKITEIQKSWGQNTQGNFSFQFCRRWSRPHSWFPQRVPHDGDSVTVETGHLLLLDANTSFLNSLHIKGGKLIFMDPGPIELRAHSILITDGGELHIGSEEKPFQGKARIKIYGSVHSTPFFPYGVKFLAVRNGTLSLHGSVPEVTVTYLQAAAHAGDKVLTLGEAVDWKPGDEAVITSGMTVAGAEATEVVVVETVHNADLHLRNPLRYSYDFRENWVAGENPILKPTVALLSRNIIIQGNFTLERVKLLNSCQEANTAKGNLKHCLYSKSEKMLGARDLGARVIIQSFPEEPSFVKLKGVQFRDLGQAFHKHLSSLALVGAMRGSYIQSCSVWNSFSRGLSMHRTWGLKVDSNVFYKIVGHALLLGSYLDGRFSTSETVTGRKNGWWEQGSTIRNNVIISVSAAEGLSGSEMLAPAGIYTFSPTNVMEGNRVCAAGYGYVFHLVTSQTLQAPLLSFNWNTAHSCTRYGLLVYPKFQPPWNNDTGFTLFQNFMVWGSAGGAQIFRSNNLHLKNFQVYACRDFGIDILESDANTLITDSFLLGHFTHKGSLCMSAGIKTPQRWELTISNTTFVNFDGNCVAIRTCSGCFQGQGGYTVKTRQLKFVNSSNLVAFPFPHAAVLEDLDGSLSGKNGSHVLASMETLSDTCLTNASFSQIVPGSVCGEAVLFHRMSIALANSLDVPKNLTITDISNKTITVNYVEDTLSNYYGWMALLLDQETYSLQFESPWMNRSLQYSATFDSFAPGNYLLIMHRDLPPYPDILLRCGSQVGHSLPFHPLPSQDRACDWFFNRQLRQLTYLVSGEGQVKVFLQLKPGVPPSVSASTSVPESASRWSLPETWQDVEKGWGGYNHTIPGPGDDVLILPNKTVLVDTDLPVLRCLYVMGTLEFPVDRSNVLSVACLLIAGGELKVGTLENPLEKDQRLLIFLRASEEVVCDYFEGIHVDPGTIGVYGKLRLHSAYPKKSWVHLGADIAPGNERIIVHNAVDWQPHDTIVLSSSSYEAHEAEVLTVKEVKGHHIRIYERLKHRHIGSTHTMEDGQQVHLAAEVGLLTRNIRIQPDSSCRGRLLVGSFRKSSGEDFSGVLQLLNVEIQNMGLPLYSSIEFTGVSAGSWVISSTVHQSCSVGIHASSSHGVILTDNVVFGTNGHGIDVEGQNYSLTNNLVILTMQSANSSPWVAGIKVNYAEDIILHGNVVAGSERLGFHVGGHGCSSEVLWSDNVVHSSLHGLHLYKKHESNNCTGVSGFMAFKNFDYGAMVQTENSVDIQNITLVDNTVGLLAITYVSSALLSSVSTVQITLRNSVIVATSSSFDCIHDRKAPQSANWTSTDRAPSNPRGGRIGILWPVSASEPNAWPQEPWHKVRSRHSVPGIMKLQDVTFSSFVKSCYSNDLDVCILPNEYSTGVMYPITAERTRMLGIKDKNKFYFPVLQSSKDLVGTICPTLVCEYPRKYLFTDLDGRTLGLPPPVSVFPRTEEEWTGSFLNTGIFREEQKCTFRAMNQGFFCKQTEHAVLILDNVDATWTIPKSHPLVSVTNGFVDTFSIVKDSDLCPPTSSLSTFYSILPTRQMTKVCFPEQTPPFLRFLLLGNQRASKLILAVFYNEIQSPHVFLDKSFIPPTPLESAFSLLAEPSGANYFDIMNNLLYVVLQGEEPVEIHSSVSIHLALTVTFSVLEKGWERAMLESLSDFFQIDPNQIRLTLEMPGNKETLEAIANSERKRKRNCPSVTCGGPSIRYGQRRPLMAEMTSLKITPATTLETFSKVIVIEVGDLPNIRNSEPIQSLPSNRLQRLVNQVITAQQTGALENVLGMTVGALLVTQSKGVTGYRNASSLITGNLIYTRPSELSILVQPSDGEVGIELPVQPRLVFLDEKNERVESLGLPSEPWIISVSLEGASESVLKGCTLAETRDGYVTFSRLAVLISGSNWHLFFTVISPPGTNFTARSRTFVVLPVASKERSTIILALSLCSVASWVALSCLVCCWFKKSKTRKIKPEDISESQAKEQKKNTHNSSKPRGLQAKTAKENTLMGEDMRMKVMQGMQSQFPQHSMDGVSKRKVSRLAVTEERTTTPAPKIPRITCVPGSLAQQLTLQEPGNWQEAQQQLLRYQLAGRNQLLLLRPDLRQERKQGQEPSQLDKGSDCTGLSQEKATCIPTETFSLHTAPPETIQ	NA	type I/III	19	3851	Extracellular	KPYSSFQFEPAEGSLAGGTWITVVFDGLDRSILYPNNGSQLQIDLVSVAIPTLRIPCDVSPAFVDLPVVTCQTRSLPSEADAGPYSLEMRSGEQVLGTPCPGSLDSCTFKFSKDQTPVLYQVYPASGVPGEVVSVYGRVITTWLETFDPDVDYIESPLILEAREDKWLTPCSLINRQTGSCFPIQEEHGLGNVQCRVEGDYIGSQNVSFSVFNKGRSMVHKEAWLISAKQELFLYQTYPEILSVFPKVGSLGGRTDIIITGDFFDPSARVTIAGIPCDIRYVSPRKIECTTRAPGNEARLTAPQAGNRGLRFEVGDATKDVELTEATPGYRWQIVPNASSPSGFWSKEGRPFRARLSGFFVAPQTNNYTFWIQADSQASLCFSSSEEPRTKVEVASVGVGTADWFDSWEQIGNEGSWHQKTTKLELQGGAKYYLEAEQHGIAPSRGMRIGVQIHNTWLNPDVVNTYLLEKHQIRARAQRLPEIQVLHVSGKGNFFLTWGNVSSQPVPANATAQQIQTTIEELLVVKCNLAPFSAHVLLRLGFEQGLEGSRSDGVRTSSTEPFCGRFSLGQLGHLILIPEAADKGYQLDRYPYLCLAYRGHMNKTLDMTVSFLFGFQTIMKNITCDWSLTDPHPESWQFTCINLWDTCLCHSEDIQSSLANTPLLAHRIDIRPVVPEAGLLYVDEIILADTNVTVSQADSGRACPGGNVVESVSVVGVPPVYSISSWLAGCGSELPLITACSVSTEGTGDGSELIEVTAQRLQRTSPPLGGHFFLYLSDTVIPDVPVRMSARQLHKLLQDSADESTSGYLNAGDFTVTEDLNSCYEHVWTLSWTTQTGDLPNFIRVSDQNLTGVNPTVTARVVYDGGVFLGPIFGDMLATANQQTQVAVQVNDIPAYCSGSCSFQYQQESTPSVDHVWYSLGSDVNLLVHFTGTGFPRDTQFLQVTVNKTSCEVLFSNETNVACELALLPVGVHQIFMLVIPSGLAVHASGEDLLLHVEPRLDAVEPSTAAEIGGRWVTLRGSSLEGVSLVLFGTQSCVIDAIRSNSQQIQCKVPPRGKDGYTVNVTVISGDHSTVLARAFTYVSSLNPVIVSLSRNRSSIAGGEILFLGMSLLVNYTDLDVQIHVQDTSAQVLSQTAWGLEVVLPPLVPGIHVISAFINGVSIRSQGVDLYIQYLTEVFSVEPCSGSLLGGTLLSLLGTGLGRDPALIRVLVDNHPCDIVNLTEVNIWCETPPAVLPPRADVLTVLASVEIWAGNTSFFHGPSLVGKGFTFTYEAAATPVVTAMWGEFRNNSVRFYVEGSNISDSVILLGSLKCELEVQFFGDSMNLSGCFFPLHSLEAGVYTLQVRHKRMGFANMSVVPQKFELSPQIIAIFPTHGSKCGGTVLTVKGMAFSSRKRSVHVDISGPFACMILSLEDHTVLCQTRFVGDQFSEASLALNITVLVNGLTSKCKGNCTLFIEEAATPIVDALTISISGSLTMVLMRGRRLATTADEPIAFVDDQLPCHTTFFNTSHVACQIRDLAPGFHYLSAVHTSAGYACLNSVSRNFFIVPQVLDYFPKDFSIHGGSLLTIKGTALRGWKATVVYVGRQACLTVNFSSDFIQCIVPAGNGSAALEIDVNGVLYHIGLVDYSSIFTPELLSVSRSQDILTFTVARISGAANVDIFIGTSPCLGVAGNRTVLQCMVPLLPAGEYLVTGYDHSRGWASSTLILVLRATVTSVTKNYGCLGGRLLHVLGAGFSPGNISAAVCGAPCQVLANATVSAFSCLVLPLHVSLAFLCDLRHAEDSCKVRSSTYLRCDLTVSMGTERLPGSWPYVYLCEESSLCLFEPDHWTESVFPSFSGLFLSPKVERDEVLIYNSSCNITMETEAEMECEMPNQPITAKITEIQKSWGQNTQGNFSFQFCRRWSRPHSWFPQRVPHDGDSVTVETGHLLLLDANTSFLNSLHIKGGKLIFMDPGPIELRAHSILITDGGELHIGSEEKPFQGKARIKIYGSVHSTPFFPYGVKFLAVRNGTLSLHGSVPEVTVTYLQAAAHAGDKVLTLGEAVDWKPGDEAVITSGMTVAGAEATEVVVVETVHNADLHLRNPLRYSYDFRENWVAGENPILKPTVALLSRNIIIQGNFTLERVKLLNSCQEANTAKGNLKHCLYSKSEKMLGARDLGARVIIQSFPEEPSFVKLKGVQFRDLGQAFHKHLSSLALVGAMRGSYIQSCSVWNSFSRGLSMHRTWGLKVDSNVFYKIVGHALLLGSYLDGRFSTSETVTGRKNGWWEQGSTIRNNVIISVSAAEGLSGSEMLAPAGIYTFSPTNVMEGNRVCAAGYGYVFHLVTSQTLQAPLLSFNWNTAHSCTRYGLLVYPKFQPPWNNDTGFTLFQNFMVWGSAGGAQIFRSNNLHLKNFQVYACRDFGIDILESDANTLITDSFLLGHFTHKGSLCMSAGIKTPQRWELTISNTTFVNFDGNCVAIRTCSGCFQGQGGYTVKTRQLKFVNSSNLVAFPFPHAAVLEDLDGSLSGKNGSHVLASMETLSDTCLTNASFSQIVPGSVCGEAVLFHRMSIALANSLDVPKNLTITDISNKTITVNYVEDTLSNYYGWMALLLDQETYSLQFESPWMNRSLQYSATFDSFAPGNYLLIMHRDLPPYPDILLRCGSQVGHSLPFHPLPSQDRACDWFFNRQLRQLTYLVSGEGQVKVFLQLKPGVPPSVSASTSVPESASRWSLPETWQDVEKGWGGYNHTIPGPGDDVLILPNKTVLVDTDLPVLRCLYVMGTLEFPVDRSNVLSVACLLIAGGELKVGTLENPLEKDQRLLIFLRASEEVVCDYFEGIHVDPGTIGVYGKLRLHSAYPKKSWVHLGADIAPGNERIIVHNAVDWQPHDTIVLSSSSYEAHEAEVLTVKEVKGHHIRIYERLKHRHIGSTHTMEDGQQVHLAAEVGLLTRNIRIQPDSSCRGRLLVGSFRKSSGEDFSGVLQLLNVEIQNMGLPLYSSIEFTGVSAGSWVISSTVHQSCSVGIHASSSHGVILTDNVVFGTNGHGIDVEGQNYSLTNNLVILTMQSANSSPWVAGIKVNYAEDIILHGNVVAGSERLGFHVGGHGCSSEVLWSDNVVHSSLHGLHLYKKHESNNCTGVSGFMAFKNFDYGAMVQTENSVDIQNITLVDNTVGLLAITYVSSALLSSVSTVQITLRNSVIVATSSSFDCIHDRKAPQSANWTSTDRAPSNPRGGRIGILWPVSASEPNAWPQEPWHKVRSRHSVPGIMKLQDVTFSSFVKSCYSNDLDVCILPNEYSTGVMYPITAERTRMLGIKDKNKFYFPVLQSSKDLVGTICPTLVCEYPRKYLFTDLDGRTLGLPPPVSVFPRTEEEWTGSFLNTGIFREEQKCTFRAMNQGFFCKQTEHAVLILDNVDATWTIPKSHPLVSVTNGFVDTFSIVKDSDLCPPTSSLSTFYSILPTRQMTKVCFPEQTPPFLRFLLLGNQRASKLILAVFYNEIQSPHVFLDKSFIPPTPLESAFSLLAEPSGANYFDIMNNLLYVVLQGEEPVEIHSSVSIHLALTVTFSVLEKGWERAMLESLSDFFQIDPNQIRLTLEMPGNKETLEAIANSERKRKRNCPSVTCGGPSIRYGQRRPLMAEMTSLKITPATTLETFSKVIVIEVGDLPNIRNSEPIQSLPSNRLQRLVNQVITAQQTGALENVLGMTVGALLVTQSKGVTGYRNASSLITGNLIYTRPSELSILVQPSDGEVGIELPVQPRLVFLDEKNERVESLGLPSEPWIISVSLEGASESVLKGCTLAETRDGYVTFSRLAVLISGSNWHLFFTVISPPGTNFTARSRTFVVLPVASKERST	orientation_not_applicable	3398	cytoplasmic_type_not_applicable	head	3833	3379	453	0.8817849686847599	0.8371118777723017	661	NQGFF	KQTEH	0	0	no	0.00186124	0.9981387563818427
E9PZ36	PKHD1_MOUSE	Fibrocystin (Polycystic kidney and hepatic disease 1 protein) (Polyductin)	Pkhd1	Mus musculus (Mouse)	4059	MMLAWLVSLLSMEVLLLAKPYSSFQFEPAEGSLAGGTWITVVFDGLDRSILYPNNGSQLQIDLVSVAIPTLRIPCDVSPAFVDLPVVTCQTRSLPSEADAGPYSLEMRSGEQVLGTPCPGSLDSCTFKFSKDQTPVLYQVYPASGVPGEVVSVYGRVITTWLETFDPDVDYIESPLILEAREDKWLTPCSLINRQTGSCFPIQEEHGLGNVQCRVEGDYIGSQNVSFSVFNKGRSMVHKEAWLISAKQELFLYQTYPEILSVFPKVGSLGGRTDIIITGDFFDPSARVTIAGIPCDIRYVSPRKIECTTRAPGNEARLTAPQAGNRGLRFEVGDATKDVELTEATPGYRWQIVPNASSPSGFWSKEGRPFRARLSGFFVAPQTNNYTFWIQADSQASLCFSSSEEPRTKVEVASVGVGTADWFDSWEQIGNEGSWHQKTTKLELQGGAKYYLEAEQHGIAPSRGMRIGVQIHNTWLNPDVVNTYLLEKHQIRARAQRLPEIQVLHVSGKGNFFLTWGNVSSQPVPANATAQQIQTTIEELLVVKCNLAPFSAHVLLRLGFEQGLEGSRSDGVRTSSTEPFCGRFSLGQLGHLILIPEAADKGYQLDRYPYLCLAYRGHMNKTLDMTVSFLFGFQTIMKNITCDWSLTDPHPESWQFTCINLWDTCLCHSEDIQSSLANTPLLAHRIDIRPVVPEAGLLYVDEIILADTNVTVSQADSGRACPGGNVVESVSVVGVPPVYSISSWLAGCGSELPLITACSVSTEGTGDGSELIEVTAQRLQRTSPPLGGHFFLYLSDTVIPDVPVRMSARQLHKLLQDSADESTSGYLNAGDFTVTEDLNSCYEHVWTLSWTTQTGDLPNFIRVSDQNLTGVNPTVTARVVYDGGVFLGPIFGDMLATANQQTQVAVQVNDIPAYCSGSCSFQYQQESTPSVDHVWYSLGSDVNLLVHFTGTGFPRDTQFLQVTVNKTSCEVLFSNETNVACELALLPVGVHQIFMLVIPSGLAVHASGEDLLLHVEPRLDAVEPSTAAEIGGRWVTLRGSSLEGVSLVLFGTQSCVIDAIRSNSQQIQCKVPPRGKDGYTVNVTVISGDHSTVLARAFTYVSSLNPVIVSLSRNRSSIAGGEILFLGMSLLVNYTDLDVQIHVQDTSAQVLSQTAWGLEVVLPPLVPGIHVISAFINGVSIRSQGVDLYIQYLTEVFSVEPCSGSLLGGTLLSLLGTGLGRDPALIRVLVDNHPCDIVNLTEVNIWCETPPAVLPPRADVLTVLASVEIWAGNTSFFHGPSLVGKGFTFTYEAAATPVVTAMWGEFRNNSVRFYVEGSNISDSVILLGSLKCELEVQFFGDSMNLSGCFFPLHSLEAGVYTLQVRHKRMGFANMSVVPQKFELSPQIIAIFPTHGSKCGGTVLTVKGMAFSSRKRSVHVDISGPFACMILSLEDHTVLCQTRFVGDQFSEASLALNITVLVNGLTSKCKGNCTLFIEEAATPIVDALTISISGSLTMVLMRGRRLATTADEPIAFVDDQLPCHTTFFNTSHVACQIRDLAPGFHYLSAVHTSAGYACLNSVSRNFFIVPQVLDYFPKDFSIHGGSLLTIKGTALRGWKATVVYVGRQACLTVNFSSDFIQCIVPAGNGSAALEIDVNGVLYHIGLVDYSSIFTPELLSVSRSQDILTFTVARISGAANVDIFIGTSPCLGVAGNRTVLQCMVPLLPAGEYLVTGYDHSRGWASSTLILVLRATVTSVTKNYGCLGGRLLHVLGAGFSPGNISAAVCGAPCQVLANATVSAFSCLVLPLHVSLAFLCDLRHAEDSCKVRSSTYLRCDLTVSMGTERLPGSWPYVYLCEESSLCLFEPDHWTESVFPSFSGLFLSPKVERDEVLIYNSSCNITMETEAEMECEMPNQPITAKITEIQKSWGQNTQGNFSFQFCRRWSRPHSWFPQRVPHDGDSVTVETGHLLLLDANTSFLNSLHIKGGKLIFMDPGPIELRAHSILITDGGELHIGSEEKPFQGKARIKIYGSVHSTPFFPYGVKFLAVRNGTLSLHGSVPEVTVTYLQAAAHAGDKVLTLGEAVDWKPGDEAVITSGMTVAGAEATEVVVVETVHNADLHLRNPLRYSYDFRENWVAGENPILKPTVALLSRNIIIQGNFTLERVKLLNSCQEANTAKGNLKHCLYSKSEKMLGARDLGARVIIQSFPEEPSFVKLKGVQFRDLGQAFHKHLSSLALVGAMRGSYIQSCSVWNSFSRGLSMHRTWGLKVDSNVFYKIVGHALLLGSYLDGRFSTSETVTGRKNGWWEQGSTIRNNVIISVSAAEGLSGSEMLAPAGIYTFSPTNVMEGNRVCAAGYGYVFHLVTSQTLQAPLLSFNWNTAHSCTRYGLLVYPKFQPPWNNDTGFTLFQNFMVWGSAGGAQIFRSNNLHLKNFQVYACRDFGIDILESDANTLITDSFLLGHFTHKGSLCMSAGIKTPQRWELTISNTTFVNFDGNCVAIRTCSGCFQGQGGYTVKTRQLKFVNSSNLVAFPFPHAAVLEDLDGSLSGKNGSHVLASMETLSDTCLTNASFSQIVPGSVCGEAVLFHRMSIALANSLDVPKNLTITDISNKTITVNYVEDTLSNYYGWMALLLDQETYSLQFESPWMNRSLQYSATFDSFAPGNYLLIMHRDLPPYPDILLRCGSQVGHSLPFHPLPSQDRACDWFFNRQLRQLTYLVSGEGQVKVFLQLKPGVPPSVSASTSVPESASRWSLPETWQDVEKGWGGYNHTIPGPGDDVLILPNKTVLVDTDLPVLRCLYVMGTLEFPVDRSNVLSVACLLIAGGELKVGTLENPLEKDQRLLIFLRASEEVVCDYFEGIHVDPGTIGVYGKLRLHSAYPKKSWVHLGADIAPGNERIIVHNAVDWQPHDTIVLSSSSYEAHEAEVLTVKEVKGHHIRIYERLKHRHIGSTHTMEDGQQVHLAAEVGLLTRNIRIQPDSSCRGRLLVGSFRKSSGEDFSGVLQLLNVEIQNMGLPLYSSIEFTGVSAGSWVISSTVHQSCSVGIHASSSHGVILTDNVVFGTNGHGIDVEGQNYSLTNNLVILTMQSANSSPWVAGIKVNYAEDIILHGNVVAGSERLGFHVGGHGCSSEVLWSDNVVHSSLHGLHLYKKHESNNCTGVSGFMAFKNFDYGAMVQTENSVDIQNITLVDNTVGLLAITYVSSALLSSVSTVQITLRNSVIVATSSSFDCIHDRKAPQSANWTSTDRAPSNPRGGRIGILWPVSASEPNAWPQEPWHKVRSRHSVPGIMKLQDVTFSSFVKSCYSNDLDVCILPNEYSTGVMYPITAERTRMLGIKDKNKFYFPVLQSSKDLVGTICPTLVCEYPRKYLFTDLDGRTLGLPPPVSVFPRTEEEWTGSFLNTGIFREEQKCTFRAMNQGFFCKQTEHAVLILDNVDATWTIPKSHPLVSVTNGFVDTFSIVKDSDLCPPTSSLSTFYSILPTRQMTKVCFPEQTPPFLRFLLLGNQRASKLILAVFYNEIQSPHVFLDKSFIPPTPLESAFSLLAEPSGANYFDIMNNLLYVVLQGEEPVEIHSSVSIHLALTVTFSVLEKGWERAMLESLSDFFQIDPNQIRLTLEMPGNKETLEAIANSERKRKRNCPSVTCGGPSIRYGQRRPLMAEMTSLKITPATTLETFSKVIVIEVGDLPNIRNSEPIQSLPSNRLQRLVNQVITAQQTGALENVLGMTVGALLVTQSKGVTGYRNASSLITGNLIYTRPSELSILVQPSDGEVGIELPVQPRLVFLDEKNERVESLGLPSEPWIISVSLEGASESVLKGCTLAETRDGYVTFSRLAVLISGSNWHLFFTVISPPGTNFTARSRTFVVLPVASKERSTIILALSLCSVASWVALSCLVCCWFKKSKTRKIKPEDISESQAKEQKKNTHNSSKPRGLQAKTAKENTLMGEDMRMKVMQGMQSQFPQHSMDGVSKRKVSRLAVTEERTTTPAPKIPRITCVPGSLAQQLTLQEPGNWQEAQQQLLRYQLAGRNQLLLLRPDLRQERKQGQEPSQLDKGSDCTGLSQEKATCIPTETFSLHTAPPETIQ	NA	type I/III	19	3851	Extracellular	KPYSSFQFEPAEGSLAGGTWITVVFDGLDRSILYPNNGSQLQIDLVSVAIPTLRIPCDVSPAFVDLPVVTCQTRSLPSEADAGPYSLEMRSGEQVLGTPCPGSLDSCTFKFSKDQTPVLYQVYPASGVPGEVVSVYGRVITTWLETFDPDVDYIESPLILEAREDKWLTPCSLINRQTGSCFPIQEEHGLGNVQCRVEGDYIGSQNVSFSVFNKGRSMVHKEAWLISAKQELFLYQTYPEILSVFPKVGSLGGRTDIIITGDFFDPSARVTIAGIPCDIRYVSPRKIECTTRAPGNEARLTAPQAGNRGLRFEVGDATKDVELTEATPGYRWQIVPNASSPSGFWSKEGRPFRARLSGFFVAPQTNNYTFWIQADSQASLCFSSSEEPRTKVEVASVGVGTADWFDSWEQIGNEGSWHQKTTKLELQGGAKYYLEAEQHGIAPSRGMRIGVQIHNTWLNPDVVNTYLLEKHQIRARAQRLPEIQVLHVSGKGNFFLTWGNVSSQPVPANATAQQIQTTIEELLVVKCNLAPFSAHVLLRLGFEQGLEGSRSDGVRTSSTEPFCGRFSLGQLGHLILIPEAADKGYQLDRYPYLCLAYRGHMNKTLDMTVSFLFGFQTIMKNITCDWSLTDPHPESWQFTCINLWDTCLCHSEDIQSSLANTPLLAHRIDIRPVVPEAGLLYVDEIILADTNVTVSQADSGRACPGGNVVESVSVVGVPPVYSISSWLAGCGSELPLITACSVSTEGTGDGSELIEVTAQRLQRTSPPLGGHFFLYLSDTVIPDVPVRMSARQLHKLLQDSADESTSGYLNAGDFTVTEDLNSCYEHVWTLSWTTQTGDLPNFIRVSDQNLTGVNPTVTARVVYDGGVFLGPIFGDMLATANQQTQVAVQVNDIPAYCSGSCSFQYQQESTPSVDHVWYSLGSDVNLLVHFTGTGFPRDTQFLQVTVNKTSCEVLFSNETNVACELALLPVGVHQIFMLVIPSGLAVHASGEDLLLHVEPRLDAVEPSTAAEIGGRWVTLRGSSLEGVSLVLFGTQSCVIDAIRSNSQQIQCKVPPRGKDGYTVNVTVISGDHSTVLARAFTYVSSLNPVIVSLSRNRSSIAGGEILFLGMSLLVNYTDLDVQIHVQDTSAQVLSQTAWGLEVVLPPLVPGIHVISAFINGVSIRSQGVDLYIQYLTEVFSVEPCSGSLLGGTLLSLLGTGLGRDPALIRVLVDNHPCDIVNLTEVNIWCETPPAVLPPRADVLTVLASVEIWAGNTSFFHGPSLVGKGFTFTYEAAATPVVTAMWGEFRNNSVRFYVEGSNISDSVILLGSLKCELEVQFFGDSMNLSGCFFPLHSLEAGVYTLQVRHKRMGFANMSVVPQKFELSPQIIAIFPTHGSKCGGTVLTVKGMAFSSRKRSVHVDISGPFACMILSLEDHTVLCQTRFVGDQFSEASLALNITVLVNGLTSKCKGNCTLFIEEAATPIVDALTISISGSLTMVLMRGRRLATTADEPIAFVDDQLPCHTTFFNTSHVACQIRDLAPGFHYLSAVHTSAGYACLNSVSRNFFIVPQVLDYFPKDFSIHGGSLLTIKGTALRGWKATVVYVGRQACLTVNFSSDFIQCIVPAGNGSAALEIDVNGVLYHIGLVDYSSIFTPELLSVSRSQDILTFTVARISGAANVDIFIGTSPCLGVAGNRTVLQCMVPLLPAGEYLVTGYDHSRGWASSTLILVLRATVTSVTKNYGCLGGRLLHVLGAGFSPGNISAAVCGAPCQVLANATVSAFSCLVLPLHVSLAFLCDLRHAEDSCKVRSSTYLRCDLTVSMGTERLPGSWPYVYLCEESSLCLFEPDHWTESVFPSFSGLFLSPKVERDEVLIYNSSCNITMETEAEMECEMPNQPITAKITEIQKSWGQNTQGNFSFQFCRRWSRPHSWFPQRVPHDGDSVTVETGHLLLLDANTSFLNSLHIKGGKLIFMDPGPIELRAHSILITDGGELHIGSEEKPFQGKARIKIYGSVHSTPFFPYGVKFLAVRNGTLSLHGSVPEVTVTYLQAAAHAGDKVLTLGEAVDWKPGDEAVITSGMTVAGAEATEVVVVETVHNADLHLRNPLRYSYDFRENWVAGENPILKPTVALLSRNIIIQGNFTLERVKLLNSCQEANTAKGNLKHCLYSKSEKMLGARDLGARVIIQSFPEEPSFVKLKGVQFRDLGQAFHKHLSSLALVGAMRGSYIQSCSVWNSFSRGLSMHRTWGLKVDSNVFYKIVGHALLLGSYLDGRFSTSETVTGRKNGWWEQGSTIRNNVIISVSAAEGLSGSEMLAPAGIYTFSPTNVMEGNRVCAAGYGYVFHLVTSQTLQAPLLSFNWNTAHSCTRYGLLVYPKFQPPWNNDTGFTLFQNFMVWGSAGGAQIFRSNNLHLKNFQVYACRDFGIDILESDANTLITDSFLLGHFTHKGSLCMSAGIKTPQRWELTISNTTFVNFDGNCVAIRTCSGCFQGQGGYTVKTRQLKFVNSSNLVAFPFPHAAVLEDLDGSLSGKNGSHVLASMETLSDTCLTNASFSQIVPGSVCGEAVLFHRMSIALANSLDVPKNLTITDISNKTITVNYVEDTLSNYYGWMALLLDQETYSLQFESPWMNRSLQYSATFDSFAPGNYLLIMHRDLPPYPDILLRCGSQVGHSLPFHPLPSQDRACDWFFNRQLRQLTYLVSGEGQVKVFLQLKPGVPPSVSASTSVPESASRWSLPETWQDVEKGWGGYNHTIPGPGDDVLILPNKTVLVDTDLPVLRCLYVMGTLEFPVDRSNVLSVACLLIAGGELKVGTLENPLEKDQRLLIFLRASEEVVCDYFEGIHVDPGTIGVYGKLRLHSAYPKKSWVHLGADIAPGNERIIVHNAVDWQPHDTIVLSSSSYEAHEAEVLTVKEVKGHHIRIYERLKHRHIGSTHTMEDGQQVHLAAEVGLLTRNIRIQPDSSCRGRLLVGSFRKSSGEDFSGVLQLLNVEIQNMGLPLYSSIEFTGVSAGSWVISSTVHQSCSVGIHASSSHGVILTDNVVFGTNGHGIDVEGQNYSLTNNLVILTMQSANSSPWVAGIKVNYAEDIILHGNVVAGSERLGFHVGGHGCSSEVLWSDNVVHSSLHGLHLYKKHESNNCTGVSGFMAFKNFDYGAMVQTENSVDIQNITLVDNTVGLLAITYVSSALLSSVSTVQITLRNSVIVATSSSFDCIHDRKAPQSANWTSTDRAPSNPRGGRIGILWPVSASEPNAWPQEPWHKVRSRHSVPGIMKLQDVTFSSFVKSCYSNDLDVCILPNEYSTGVMYPITAERTRMLGIKDKNKFYFPVLQSSKDLVGTICPTLVCEYPRKYLFTDLDGRTLGLPPPVSVFPRTEEEWTGSFLNTGIFREEQKCTFRAMNQGFFCKQTEHAVLILDNVDATWTIPKSHPLVSVTNGFVDTFSIVKDSDLCPPTSSLSTFYSILPTRQMTKVCFPEQTPPFLRFLLLGNQRASKLILAVFYNEIQSPHVFLDKSFIPPTPLESAFSLLAEPSGANYFDIMNNLLYVVLQGEEPVEIHSSVSIHLALTVTFSVLEKGWERAMLESLSDFFQIDPNQIRLTLEMPGNKETLEAIANSERKRKRNCPSVTCGGPSIRYGQRRPLMAEMTSLKITPATTLETFSKVIVIEVGDLPNIRNSEPIQSLPSNRLQRLVNQVITAQQTGALENVLGMTVGALLVTQSKGVTGYRNASSLITGNLIYTRPSELSILVQPSDGEVGIELPVQPRLVFLDEKNERVESLGLPSEPWIISVSLEGASESVLKGCTLAETRDGYVTFSRLAVLISGSNWHLFFTVISPPGTNFTARSRTFVVLPVASKERST	orientation_not_applicable	3443	cytoplasmic_type_not_applicable	head	3833	3424	408	0.8935281837160751	0.8482010842779695	616	KDSDL	PPTSS	0	0	no	0.00211175	0.9978882459097276
E9PZ36	PKHD1_MOUSE	Fibrocystin (Polycystic kidney and hepatic disease 1 protein) (Polyductin)	Pkhd1	Mus musculus (Mouse)	4059	MMLAWLVSLLSMEVLLLAKPYSSFQFEPAEGSLAGGTWITVVFDGLDRSILYPNNGSQLQIDLVSVAIPTLRIPCDVSPAFVDLPVVTCQTRSLPSEADAGPYSLEMRSGEQVLGTPCPGSLDSCTFKFSKDQTPVLYQVYPASGVPGEVVSVYGRVITTWLETFDPDVDYIESPLILEAREDKWLTPCSLINRQTGSCFPIQEEHGLGNVQCRVEGDYIGSQNVSFSVFNKGRSMVHKEAWLISAKQELFLYQTYPEILSVFPKVGSLGGRTDIIITGDFFDPSARVTIAGIPCDIRYVSPRKIECTTRAPGNEARLTAPQAGNRGLRFEVGDATKDVELTEATPGYRWQIVPNASSPSGFWSKEGRPFRARLSGFFVAPQTNNYTFWIQADSQASLCFSSSEEPRTKVEVASVGVGTADWFDSWEQIGNEGSWHQKTTKLELQGGAKYYLEAEQHGIAPSRGMRIGVQIHNTWLNPDVVNTYLLEKHQIRARAQRLPEIQVLHVSGKGNFFLTWGNVSSQPVPANATAQQIQTTIEELLVVKCNLAPFSAHVLLRLGFEQGLEGSRSDGVRTSSTEPFCGRFSLGQLGHLILIPEAADKGYQLDRYPYLCLAYRGHMNKTLDMTVSFLFGFQTIMKNITCDWSLTDPHPESWQFTCINLWDTCLCHSEDIQSSLANTPLLAHRIDIRPVVPEAGLLYVDEIILADTNVTVSQADSGRACPGGNVVESVSVVGVPPVYSISSWLAGCGSELPLITACSVSTEGTGDGSELIEVTAQRLQRTSPPLGGHFFLYLSDTVIPDVPVRMSARQLHKLLQDSADESTSGYLNAGDFTVTEDLNSCYEHVWTLSWTTQTGDLPNFIRVSDQNLTGVNPTVTARVVYDGGVFLGPIFGDMLATANQQTQVAVQVNDIPAYCSGSCSFQYQQESTPSVDHVWYSLGSDVNLLVHFTGTGFPRDTQFLQVTVNKTSCEVLFSNETNVACELALLPVGVHQIFMLVIPSGLAVHASGEDLLLHVEPRLDAVEPSTAAEIGGRWVTLRGSSLEGVSLVLFGTQSCVIDAIRSNSQQIQCKVPPRGKDGYTVNVTVISGDHSTVLARAFTYVSSLNPVIVSLSRNRSSIAGGEILFLGMSLLVNYTDLDVQIHVQDTSAQVLSQTAWGLEVVLPPLVPGIHVISAFINGVSIRSQGVDLYIQYLTEVFSVEPCSGSLLGGTLLSLLGTGLGRDPALIRVLVDNHPCDIVNLTEVNIWCETPPAVLPPRADVLTVLASVEIWAGNTSFFHGPSLVGKGFTFTYEAAATPVVTAMWGEFRNNSVRFYVEGSNISDSVILLGSLKCELEVQFFGDSMNLSGCFFPLHSLEAGVYTLQVRHKRMGFANMSVVPQKFELSPQIIAIFPTHGSKCGGTVLTVKGMAFSSRKRSVHVDISGPFACMILSLEDHTVLCQTRFVGDQFSEASLALNITVLVNGLTSKCKGNCTLFIEEAATPIVDALTISISGSLTMVLMRGRRLATTADEPIAFVDDQLPCHTTFFNTSHVACQIRDLAPGFHYLSAVHTSAGYACLNSVSRNFFIVPQVLDYFPKDFSIHGGSLLTIKGTALRGWKATVVYVGRQACLTVNFSSDFIQCIVPAGNGSAALEIDVNGVLYHIGLVDYSSIFTPELLSVSRSQDILTFTVARISGAANVDIFIGTSPCLGVAGNRTVLQCMVPLLPAGEYLVTGYDHSRGWASSTLILVLRATVTSVTKNYGCLGGRLLHVLGAGFSPGNISAAVCGAPCQVLANATVSAFSCLVLPLHVSLAFLCDLRHAEDSCKVRSSTYLRCDLTVSMGTERLPGSWPYVYLCEESSLCLFEPDHWTESVFPSFSGLFLSPKVERDEVLIYNSSCNITMETEAEMECEMPNQPITAKITEIQKSWGQNTQGNFSFQFCRRWSRPHSWFPQRVPHDGDSVTVETGHLLLLDANTSFLNSLHIKGGKLIFMDPGPIELRAHSILITDGGELHIGSEEKPFQGKARIKIYGSVHSTPFFPYGVKFLAVRNGTLSLHGSVPEVTVTYLQAAAHAGDKVLTLGEAVDWKPGDEAVITSGMTVAGAEATEVVVVETVHNADLHLRNPLRYSYDFRENWVAGENPILKPTVALLSRNIIIQGNFTLERVKLLNSCQEANTAKGNLKHCLYSKSEKMLGARDLGARVIIQSFPEEPSFVKLKGVQFRDLGQAFHKHLSSLALVGAMRGSYIQSCSVWNSFSRGLSMHRTWGLKVDSNVFYKIVGHALLLGSYLDGRFSTSETVTGRKNGWWEQGSTIRNNVIISVSAAEGLSGSEMLAPAGIYTFSPTNVMEGNRVCAAGYGYVFHLVTSQTLQAPLLSFNWNTAHSCTRYGLLVYPKFQPPWNNDTGFTLFQNFMVWGSAGGAQIFRSNNLHLKNFQVYACRDFGIDILESDANTLITDSFLLGHFTHKGSLCMSAGIKTPQRWELTISNTTFVNFDGNCVAIRTCSGCFQGQGGYTVKTRQLKFVNSSNLVAFPFPHAAVLEDLDGSLSGKNGSHVLASMETLSDTCLTNASFSQIVPGSVCGEAVLFHRMSIALANSLDVPKNLTITDISNKTITVNYVEDTLSNYYGWMALLLDQETYSLQFESPWMNRSLQYSATFDSFAPGNYLLIMHRDLPPYPDILLRCGSQVGHSLPFHPLPSQDRACDWFFNRQLRQLTYLVSGEGQVKVFLQLKPGVPPSVSASTSVPESASRWSLPETWQDVEKGWGGYNHTIPGPGDDVLILPNKTVLVDTDLPVLRCLYVMGTLEFPVDRSNVLSVACLLIAGGELKVGTLENPLEKDQRLLIFLRASEEVVCDYFEGIHVDPGTIGVYGKLRLHSAYPKKSWVHLGADIAPGNERIIVHNAVDWQPHDTIVLSSSSYEAHEAEVLTVKEVKGHHIRIYERLKHRHIGSTHTMEDGQQVHLAAEVGLLTRNIRIQPDSSCRGRLLVGSFRKSSGEDFSGVLQLLNVEIQNMGLPLYSSIEFTGVSAGSWVISSTVHQSCSVGIHASSSHGVILTDNVVFGTNGHGIDVEGQNYSLTNNLVILTMQSANSSPWVAGIKVNYAEDIILHGNVVAGSERLGFHVGGHGCSSEVLWSDNVVHSSLHGLHLYKKHESNNCTGVSGFMAFKNFDYGAMVQTENSVDIQNITLVDNTVGLLAITYVSSALLSSVSTVQITLRNSVIVATSSSFDCIHDRKAPQSANWTSTDRAPSNPRGGRIGILWPVSASEPNAWPQEPWHKVRSRHSVPGIMKLQDVTFSSFVKSCYSNDLDVCILPNEYSTGVMYPITAERTRMLGIKDKNKFYFPVLQSSKDLVGTICPTLVCEYPRKYLFTDLDGRTLGLPPPVSVFPRTEEEWTGSFLNTGIFREEQKCTFRAMNQGFFCKQTEHAVLILDNVDATWTIPKSHPLVSVTNGFVDTFSIVKDSDLCPPTSSLSTFYSILPTRQMTKVCFPEQTPPFLRFLLLGNQRASKLILAVFYNEIQSPHVFLDKSFIPPTPLESAFSLLAEPSGANYFDIMNNLLYVVLQGEEPVEIHSSVSIHLALTVTFSVLEKGWERAMLESLSDFFQIDPNQIRLTLEMPGNKETLEAIANSERKRKRNCPSVTCGGPSIRYGQRRPLMAEMTSLKITPATTLETFSKVIVIEVGDLPNIRNSEPIQSLPSNRLQRLVNQVITAQQTGALENVLGMTVGALLVTQSKGVTGYRNASSLITGNLIYTRPSELSILVQPSDGEVGIELPVQPRLVFLDEKNERVESLGLPSEPWIISVSLEGASESVLKGCTLAETRDGYVTFSRLAVLISGSNWHLFFTVISPPGTNFTARSRTFVVLPVASKERSTIILALSLCSVASWVALSCLVCCWFKKSKTRKIKPEDISESQAKEQKKNTHNSSKPRGLQAKTAKENTLMGEDMRMKVMQGMQSQFPQHSMDGVSKRKVSRLAVTEERTTTPAPKIPRITCVPGSLAQQLTLQEPGNWQEAQQQLLRYQLAGRNQLLLLRPDLRQERKQGQEPSQLDKGSDCTGLSQEKATCIPTETFSLHTAPPETIQ	NA	type I/III	19	3851	Extracellular	KPYSSFQFEPAEGSLAGGTWITVVFDGLDRSILYPNNGSQLQIDLVSVAIPTLRIPCDVSPAFVDLPVVTCQTRSLPSEADAGPYSLEMRSGEQVLGTPCPGSLDSCTFKFSKDQTPVLYQVYPASGVPGEVVSVYGRVITTWLETFDPDVDYIESPLILEAREDKWLTPCSLINRQTGSCFPIQEEHGLGNVQCRVEGDYIGSQNVSFSVFNKGRSMVHKEAWLISAKQELFLYQTYPEILSVFPKVGSLGGRTDIIITGDFFDPSARVTIAGIPCDIRYVSPRKIECTTRAPGNEARLTAPQAGNRGLRFEVGDATKDVELTEATPGYRWQIVPNASSPSGFWSKEGRPFRARLSGFFVAPQTNNYTFWIQADSQASLCFSSSEEPRTKVEVASVGVGTADWFDSWEQIGNEGSWHQKTTKLELQGGAKYYLEAEQHGIAPSRGMRIGVQIHNTWLNPDVVNTYLLEKHQIRARAQRLPEIQVLHVSGKGNFFLTWGNVSSQPVPANATAQQIQTTIEELLVVKCNLAPFSAHVLLRLGFEQGLEGSRSDGVRTSSTEPFCGRFSLGQLGHLILIPEAADKGYQLDRYPYLCLAYRGHMNKTLDMTVSFLFGFQTIMKNITCDWSLTDPHPESWQFTCINLWDTCLCHSEDIQSSLANTPLLAHRIDIRPVVPEAGLLYVDEIILADTNVTVSQADSGRACPGGNVVESVSVVGVPPVYSISSWLAGCGSELPLITACSVSTEGTGDGSELIEVTAQRLQRTSPPLGGHFFLYLSDTVIPDVPVRMSARQLHKLLQDSADESTSGYLNAGDFTVTEDLNSCYEHVWTLSWTTQTGDLPNFIRVSDQNLTGVNPTVTARVVYDGGVFLGPIFGDMLATANQQTQVAVQVNDIPAYCSGSCSFQYQQESTPSVDHVWYSLGSDVNLLVHFTGTGFPRDTQFLQVTVNKTSCEVLFSNETNVACELALLPVGVHQIFMLVIPSGLAVHASGEDLLLHVEPRLDAVEPSTAAEIGGRWVTLRGSSLEGVSLVLFGTQSCVIDAIRSNSQQIQCKVPPRGKDGYTVNVTVISGDHSTVLARAFTYVSSLNPVIVSLSRNRSSIAGGEILFLGMSLLVNYTDLDVQIHVQDTSAQVLSQTAWGLEVVLPPLVPGIHVISAFINGVSIRSQGVDLYIQYLTEVFSVEPCSGSLLGGTLLSLLGTGLGRDPALIRVLVDNHPCDIVNLTEVNIWCETPPAVLPPRADVLTVLASVEIWAGNTSFFHGPSLVGKGFTFTYEAAATPVVTAMWGEFRNNSVRFYVEGSNISDSVILLGSLKCELEVQFFGDSMNLSGCFFPLHSLEAGVYTLQVRHKRMGFANMSVVPQKFELSPQIIAIFPTHGSKCGGTVLTVKGMAFSSRKRSVHVDISGPFACMILSLEDHTVLCQTRFVGDQFSEASLALNITVLVNGLTSKCKGNCTLFIEEAATPIVDALTISISGSLTMVLMRGRRLATTADEPIAFVDDQLPCHTTFFNTSHVACQIRDLAPGFHYLSAVHTSAGYACLNSVSRNFFIVPQVLDYFPKDFSIHGGSLLTIKGTALRGWKATVVYVGRQACLTVNFSSDFIQCIVPAGNGSAALEIDVNGVLYHIGLVDYSSIFTPELLSVSRSQDILTFTVARISGAANVDIFIGTSPCLGVAGNRTVLQCMVPLLPAGEYLVTGYDHSRGWASSTLILVLRATVTSVTKNYGCLGGRLLHVLGAGFSPGNISAAVCGAPCQVLANATVSAFSCLVLPLHVSLAFLCDLRHAEDSCKVRSSTYLRCDLTVSMGTERLPGSWPYVYLCEESSLCLFEPDHWTESVFPSFSGLFLSPKVERDEVLIYNSSCNITMETEAEMECEMPNQPITAKITEIQKSWGQNTQGNFSFQFCRRWSRPHSWFPQRVPHDGDSVTVETGHLLLLDANTSFLNSLHIKGGKLIFMDPGPIELRAHSILITDGGELHIGSEEKPFQGKARIKIYGSVHSTPFFPYGVKFLAVRNGTLSLHGSVPEVTVTYLQAAAHAGDKVLTLGEAVDWKPGDEAVITSGMTVAGAEATEVVVVETVHNADLHLRNPLRYSYDFRENWVAGENPILKPTVALLSRNIIIQGNFTLERVKLLNSCQEANTAKGNLKHCLYSKSEKMLGARDLGARVIIQSFPEEPSFVKLKGVQFRDLGQAFHKHLSSLALVGAMRGSYIQSCSVWNSFSRGLSMHRTWGLKVDSNVFYKIVGHALLLGSYLDGRFSTSETVTGRKNGWWEQGSTIRNNVIISVSAAEGLSGSEMLAPAGIYTFSPTNVMEGNRVCAAGYGYVFHLVTSQTLQAPLLSFNWNTAHSCTRYGLLVYPKFQPPWNNDTGFTLFQNFMVWGSAGGAQIFRSNNLHLKNFQVYACRDFGIDILESDANTLITDSFLLGHFTHKGSLCMSAGIKTPQRWELTISNTTFVNFDGNCVAIRTCSGCFQGQGGYTVKTRQLKFVNSSNLVAFPFPHAAVLEDLDGSLSGKNGSHVLASMETLSDTCLTNASFSQIVPGSVCGEAVLFHRMSIALANSLDVPKNLTITDISNKTITVNYVEDTLSNYYGWMALLLDQETYSLQFESPWMNRSLQYSATFDSFAPGNYLLIMHRDLPPYPDILLRCGSQVGHSLPFHPLPSQDRACDWFFNRQLRQLTYLVSGEGQVKVFLQLKPGVPPSVSASTSVPESASRWSLPETWQDVEKGWGGYNHTIPGPGDDVLILPNKTVLVDTDLPVLRCLYVMGTLEFPVDRSNVLSVACLLIAGGELKVGTLENPLEKDQRLLIFLRASEEVVCDYFEGIHVDPGTIGVYGKLRLHSAYPKKSWVHLGADIAPGNERIIVHNAVDWQPHDTIVLSSSSYEAHEAEVLTVKEVKGHHIRIYERLKHRHIGSTHTMEDGQQVHLAAEVGLLTRNIRIQPDSSCRGRLLVGSFRKSSGEDFSGVLQLLNVEIQNMGLPLYSSIEFTGVSAGSWVISSTVHQSCSVGIHASSSHGVILTDNVVFGTNGHGIDVEGQNYSLTNNLVILTMQSANSSPWVAGIKVNYAEDIILHGNVVAGSERLGFHVGGHGCSSEVLWSDNVVHSSLHGLHLYKKHESNNCTGVSGFMAFKNFDYGAMVQTENSVDIQNITLVDNTVGLLAITYVSSALLSSVSTVQITLRNSVIVATSSSFDCIHDRKAPQSANWTSTDRAPSNPRGGRIGILWPVSASEPNAWPQEPWHKVRSRHSVPGIMKLQDVTFSSFVKSCYSNDLDVCILPNEYSTGVMYPITAERTRMLGIKDKNKFYFPVLQSSKDLVGTICPTLVCEYPRKYLFTDLDGRTLGLPPPVSVFPRTEEEWTGSFLNTGIFREEQKCTFRAMNQGFFCKQTEHAVLILDNVDATWTIPKSHPLVSVTNGFVDTFSIVKDSDLCPPTSSLSTFYSILPTRQMTKVCFPEQTPPFLRFLLLGNQRASKLILAVFYNEIQSPHVFLDKSFIPPTPLESAFSLLAEPSGANYFDIMNNLLYVVLQGEEPVEIHSSVSIHLALTVTFSVLEKGWERAMLESLSDFFQIDPNQIRLTLEMPGNKETLEAIANSERKRKRNCPSVTCGGPSIRYGQRRPLMAEMTSLKITPATTLETFSKVIVIEVGDLPNIRNSEPIQSLPSNRLQRLVNQVITAQQTGALENVLGMTVGALLVTQSKGVTGYRNASSLITGNLIYTRPSELSILVQPSDGEVGIELPVQPRLVFLDEKNERVESLGLPSEPWIISVSLEGASESVLKGCTLAETRDGYVTFSRLAVLISGSNWHLFFTVISPPGTNFTARSRTFVVLPVASKERST	orientation_not_applicable	3465	cytoplasmic_type_not_applicable	head	3833	3446	386	0.8992693110647182	0.8536224741251848	594	QMTKV	FPEQT	0	0	no	0.00363699	0.9963630090967425
E9PZ36	PKHD1_MOUSE	Fibrocystin (Polycystic kidney and hepatic disease 1 protein) (Polyductin)	Pkhd1	Mus musculus (Mouse)	4059	MMLAWLVSLLSMEVLLLAKPYSSFQFEPAEGSLAGGTWITVVFDGLDRSILYPNNGSQLQIDLVSVAIPTLRIPCDVSPAFVDLPVVTCQTRSLPSEADAGPYSLEMRSGEQVLGTPCPGSLDSCTFKFSKDQTPVLYQVYPASGVPGEVVSVYGRVITTWLETFDPDVDYIESPLILEAREDKWLTPCSLINRQTGSCFPIQEEHGLGNVQCRVEGDYIGSQNVSFSVFNKGRSMVHKEAWLISAKQELFLYQTYPEILSVFPKVGSLGGRTDIIITGDFFDPSARVTIAGIPCDIRYVSPRKIECTTRAPGNEARLTAPQAGNRGLRFEVGDATKDVELTEATPGYRWQIVPNASSPSGFWSKEGRPFRARLSGFFVAPQTNNYTFWIQADSQASLCFSSSEEPRTKVEVASVGVGTADWFDSWEQIGNEGSWHQKTTKLELQGGAKYYLEAEQHGIAPSRGMRIGVQIHNTWLNPDVVNTYLLEKHQIRARAQRLPEIQVLHVSGKGNFFLTWGNVSSQPVPANATAQQIQTTIEELLVVKCNLAPFSAHVLLRLGFEQGLEGSRSDGVRTSSTEPFCGRFSLGQLGHLILIPEAADKGYQLDRYPYLCLAYRGHMNKTLDMTVSFLFGFQTIMKNITCDWSLTDPHPESWQFTCINLWDTCLCHSEDIQSSLANTPLLAHRIDIRPVVPEAGLLYVDEIILADTNVTVSQADSGRACPGGNVVESVSVVGVPPVYSISSWLAGCGSELPLITACSVSTEGTGDGSELIEVTAQRLQRTSPPLGGHFFLYLSDTVIPDVPVRMSARQLHKLLQDSADESTSGYLNAGDFTVTEDLNSCYEHVWTLSWTTQTGDLPNFIRVSDQNLTGVNPTVTARVVYDGGVFLGPIFGDMLATANQQTQVAVQVNDIPAYCSGSCSFQYQQESTPSVDHVWYSLGSDVNLLVHFTGTGFPRDTQFLQVTVNKTSCEVLFSNETNVACELALLPVGVHQIFMLVIPSGLAVHASGEDLLLHVEPRLDAVEPSTAAEIGGRWVTLRGSSLEGVSLVLFGTQSCVIDAIRSNSQQIQCKVPPRGKDGYTVNVTVISGDHSTVLARAFTYVSSLNPVIVSLSRNRSSIAGGEILFLGMSLLVNYTDLDVQIHVQDTSAQVLSQTAWGLEVVLPPLVPGIHVISAFINGVSIRSQGVDLYIQYLTEVFSVEPCSGSLLGGTLLSLLGTGLGRDPALIRVLVDNHPCDIVNLTEVNIWCETPPAVLPPRADVLTVLASVEIWAGNTSFFHGPSLVGKGFTFTYEAAATPVVTAMWGEFRNNSVRFYVEGSNISDSVILLGSLKCELEVQFFGDSMNLSGCFFPLHSLEAGVYTLQVRHKRMGFANMSVVPQKFELSPQIIAIFPTHGSKCGGTVLTVKGMAFSSRKRSVHVDISGPFACMILSLEDHTVLCQTRFVGDQFSEASLALNITVLVNGLTSKCKGNCTLFIEEAATPIVDALTISISGSLTMVLMRGRRLATTADEPIAFVDDQLPCHTTFFNTSHVACQIRDLAPGFHYLSAVHTSAGYACLNSVSRNFFIVPQVLDYFPKDFSIHGGSLLTIKGTALRGWKATVVYVGRQACLTVNFSSDFIQCIVPAGNGSAALEIDVNGVLYHIGLVDYSSIFTPELLSVSRSQDILTFTVARISGAANVDIFIGTSPCLGVAGNRTVLQCMVPLLPAGEYLVTGYDHSRGWASSTLILVLRATVTSVTKNYGCLGGRLLHVLGAGFSPGNISAAVCGAPCQVLANATVSAFSCLVLPLHVSLAFLCDLRHAEDSCKVRSSTYLRCDLTVSMGTERLPGSWPYVYLCEESSLCLFEPDHWTESVFPSFSGLFLSPKVERDEVLIYNSSCNITMETEAEMECEMPNQPITAKITEIQKSWGQNTQGNFSFQFCRRWSRPHSWFPQRVPHDGDSVTVETGHLLLLDANTSFLNSLHIKGGKLIFMDPGPIELRAHSILITDGGELHIGSEEKPFQGKARIKIYGSVHSTPFFPYGVKFLAVRNGTLSLHGSVPEVTVTYLQAAAHAGDKVLTLGEAVDWKPGDEAVITSGMTVAGAEATEVVVVETVHNADLHLRNPLRYSYDFRENWVAGENPILKPTVALLSRNIIIQGNFTLERVKLLNSCQEANTAKGNLKHCLYSKSEKMLGARDLGARVIIQSFPEEPSFVKLKGVQFRDLGQAFHKHLSSLALVGAMRGSYIQSCSVWNSFSRGLSMHRTWGLKVDSNVFYKIVGHALLLGSYLDGRFSTSETVTGRKNGWWEQGSTIRNNVIISVSAAEGLSGSEMLAPAGIYTFSPTNVMEGNRVCAAGYGYVFHLVTSQTLQAPLLSFNWNTAHSCTRYGLLVYPKFQPPWNNDTGFTLFQNFMVWGSAGGAQIFRSNNLHLKNFQVYACRDFGIDILESDANTLITDSFLLGHFTHKGSLCMSAGIKTPQRWELTISNTTFVNFDGNCVAIRTCSGCFQGQGGYTVKTRQLKFVNSSNLVAFPFPHAAVLEDLDGSLSGKNGSHVLASMETLSDTCLTNASFSQIVPGSVCGEAVLFHRMSIALANSLDVPKNLTITDISNKTITVNYVEDTLSNYYGWMALLLDQETYSLQFESPWMNRSLQYSATFDSFAPGNYLLIMHRDLPPYPDILLRCGSQVGHSLPFHPLPSQDRACDWFFNRQLRQLTYLVSGEGQVKVFLQLKPGVPPSVSASTSVPESASRWSLPETWQDVEKGWGGYNHTIPGPGDDVLILPNKTVLVDTDLPVLRCLYVMGTLEFPVDRSNVLSVACLLIAGGELKVGTLENPLEKDQRLLIFLRASEEVVCDYFEGIHVDPGTIGVYGKLRLHSAYPKKSWVHLGADIAPGNERIIVHNAVDWQPHDTIVLSSSSYEAHEAEVLTVKEVKGHHIRIYERLKHRHIGSTHTMEDGQQVHLAAEVGLLTRNIRIQPDSSCRGRLLVGSFRKSSGEDFSGVLQLLNVEIQNMGLPLYSSIEFTGVSAGSWVISSTVHQSCSVGIHASSSHGVILTDNVVFGTNGHGIDVEGQNYSLTNNLVILTMQSANSSPWVAGIKVNYAEDIILHGNVVAGSERLGFHVGGHGCSSEVLWSDNVVHSSLHGLHLYKKHESNNCTGVSGFMAFKNFDYGAMVQTENSVDIQNITLVDNTVGLLAITYVSSALLSSVSTVQITLRNSVIVATSSSFDCIHDRKAPQSANWTSTDRAPSNPRGGRIGILWPVSASEPNAWPQEPWHKVRSRHSVPGIMKLQDVTFSSFVKSCYSNDLDVCILPNEYSTGVMYPITAERTRMLGIKDKNKFYFPVLQSSKDLVGTICPTLVCEYPRKYLFTDLDGRTLGLPPPVSVFPRTEEEWTGSFLNTGIFREEQKCTFRAMNQGFFCKQTEHAVLILDNVDATWTIPKSHPLVSVTNGFVDTFSIVKDSDLCPPTSSLSTFYSILPTRQMTKVCFPEQTPPFLRFLLLGNQRASKLILAVFYNEIQSPHVFLDKSFIPPTPLESAFSLLAEPSGANYFDIMNNLLYVVLQGEEPVEIHSSVSIHLALTVTFSVLEKGWERAMLESLSDFFQIDPNQIRLTLEMPGNKETLEAIANSERKRKRNCPSVTCGGPSIRYGQRRPLMAEMTSLKITPATTLETFSKVIVIEVGDLPNIRNSEPIQSLPSNRLQRLVNQVITAQQTGALENVLGMTVGALLVTQSKGVTGYRNASSLITGNLIYTRPSELSILVQPSDGEVGIELPVQPRLVFLDEKNERVESLGLPSEPWIISVSLEGASESVLKGCTLAETRDGYVTFSRLAVLISGSNWHLFFTVISPPGTNFTARSRTFVVLPVASKERSTIILALSLCSVASWVALSCLVCCWFKKSKTRKIKPEDISESQAKEQKKNTHNSSKPRGLQAKTAKENTLMGEDMRMKVMQGMQSQFPQHSMDGVSKRKVSRLAVTEERTTTPAPKIPRITCVPGSLAQQLTLQEPGNWQEAQQQLLRYQLAGRNQLLLLRPDLRQERKQGQEPSQLDKGSDCTGLSQEKATCIPTETFSLHTAPPETIQ	NA	type I/III	19	3851	Extracellular	KPYSSFQFEPAEGSLAGGTWITVVFDGLDRSILYPNNGSQLQIDLVSVAIPTLRIPCDVSPAFVDLPVVTCQTRSLPSEADAGPYSLEMRSGEQVLGTPCPGSLDSCTFKFSKDQTPVLYQVYPASGVPGEVVSVYGRVITTWLETFDPDVDYIESPLILEAREDKWLTPCSLINRQTGSCFPIQEEHGLGNVQCRVEGDYIGSQNVSFSVFNKGRSMVHKEAWLISAKQELFLYQTYPEILSVFPKVGSLGGRTDIIITGDFFDPSARVTIAGIPCDIRYVSPRKIECTTRAPGNEARLTAPQAGNRGLRFEVGDATKDVELTEATPGYRWQIVPNASSPSGFWSKEGRPFRARLSGFFVAPQTNNYTFWIQADSQASLCFSSSEEPRTKVEVASVGVGTADWFDSWEQIGNEGSWHQKTTKLELQGGAKYYLEAEQHGIAPSRGMRIGVQIHNTWLNPDVVNTYLLEKHQIRARAQRLPEIQVLHVSGKGNFFLTWGNVSSQPVPANATAQQIQTTIEELLVVKCNLAPFSAHVLLRLGFEQGLEGSRSDGVRTSSTEPFCGRFSLGQLGHLILIPEAADKGYQLDRYPYLCLAYRGHMNKTLDMTVSFLFGFQTIMKNITCDWSLTDPHPESWQFTCINLWDTCLCHSEDIQSSLANTPLLAHRIDIRPVVPEAGLLYVDEIILADTNVTVSQADSGRACPGGNVVESVSVVGVPPVYSISSWLAGCGSELPLITACSVSTEGTGDGSELIEVTAQRLQRTSPPLGGHFFLYLSDTVIPDVPVRMSARQLHKLLQDSADESTSGYLNAGDFTVTEDLNSCYEHVWTLSWTTQTGDLPNFIRVSDQNLTGVNPTVTARVVYDGGVFLGPIFGDMLATANQQTQVAVQVNDIPAYCSGSCSFQYQQESTPSVDHVWYSLGSDVNLLVHFTGTGFPRDTQFLQVTVNKTSCEVLFSNETNVACELALLPVGVHQIFMLVIPSGLAVHASGEDLLLHVEPRLDAVEPSTAAEIGGRWVTLRGSSLEGVSLVLFGTQSCVIDAIRSNSQQIQCKVPPRGKDGYTVNVTVISGDHSTVLARAFTYVSSLNPVIVSLSRNRSSIAGGEILFLGMSLLVNYTDLDVQIHVQDTSAQVLSQTAWGLEVVLPPLVPGIHVISAFINGVSIRSQGVDLYIQYLTEVFSVEPCSGSLLGGTLLSLLGTGLGRDPALIRVLVDNHPCDIVNLTEVNIWCETPPAVLPPRADVLTVLASVEIWAGNTSFFHGPSLVGKGFTFTYEAAATPVVTAMWGEFRNNSVRFYVEGSNISDSVILLGSLKCELEVQFFGDSMNLSGCFFPLHSLEAGVYTLQVRHKRMGFANMSVVPQKFELSPQIIAIFPTHGSKCGGTVLTVKGMAFSSRKRSVHVDISGPFACMILSLEDHTVLCQTRFVGDQFSEASLALNITVLVNGLTSKCKGNCTLFIEEAATPIVDALTISISGSLTMVLMRGRRLATTADEPIAFVDDQLPCHTTFFNTSHVACQIRDLAPGFHYLSAVHTSAGYACLNSVSRNFFIVPQVLDYFPKDFSIHGGSLLTIKGTALRGWKATVVYVGRQACLTVNFSSDFIQCIVPAGNGSAALEIDVNGVLYHIGLVDYSSIFTPELLSVSRSQDILTFTVARISGAANVDIFIGTSPCLGVAGNRTVLQCMVPLLPAGEYLVTGYDHSRGWASSTLILVLRATVTSVTKNYGCLGGRLLHVLGAGFSPGNISAAVCGAPCQVLANATVSAFSCLVLPLHVSLAFLCDLRHAEDSCKVRSSTYLRCDLTVSMGTERLPGSWPYVYLCEESSLCLFEPDHWTESVFPSFSGLFLSPKVERDEVLIYNSSCNITMETEAEMECEMPNQPITAKITEIQKSWGQNTQGNFSFQFCRRWSRPHSWFPQRVPHDGDSVTVETGHLLLLDANTSFLNSLHIKGGKLIFMDPGPIELRAHSILITDGGELHIGSEEKPFQGKARIKIYGSVHSTPFFPYGVKFLAVRNGTLSLHGSVPEVTVTYLQAAAHAGDKVLTLGEAVDWKPGDEAVITSGMTVAGAEATEVVVVETVHNADLHLRNPLRYSYDFRENWVAGENPILKPTVALLSRNIIIQGNFTLERVKLLNSCQEANTAKGNLKHCLYSKSEKMLGARDLGARVIIQSFPEEPSFVKLKGVQFRDLGQAFHKHLSSLALVGAMRGSYIQSCSVWNSFSRGLSMHRTWGLKVDSNVFYKIVGHALLLGSYLDGRFSTSETVTGRKNGWWEQGSTIRNNVIISVSAAEGLSGSEMLAPAGIYTFSPTNVMEGNRVCAAGYGYVFHLVTSQTLQAPLLSFNWNTAHSCTRYGLLVYPKFQPPWNNDTGFTLFQNFMVWGSAGGAQIFRSNNLHLKNFQVYACRDFGIDILESDANTLITDSFLLGHFTHKGSLCMSAGIKTPQRWELTISNTTFVNFDGNCVAIRTCSGCFQGQGGYTVKTRQLKFVNSSNLVAFPFPHAAVLEDLDGSLSGKNGSHVLASMETLSDTCLTNASFSQIVPGSVCGEAVLFHRMSIALANSLDVPKNLTITDISNKTITVNYVEDTLSNYYGWMALLLDQETYSLQFESPWMNRSLQYSATFDSFAPGNYLLIMHRDLPPYPDILLRCGSQVGHSLPFHPLPSQDRACDWFFNRQLRQLTYLVSGEGQVKVFLQLKPGVPPSVSASTSVPESASRWSLPETWQDVEKGWGGYNHTIPGPGDDVLILPNKTVLVDTDLPVLRCLYVMGTLEFPVDRSNVLSVACLLIAGGELKVGTLENPLEKDQRLLIFLRASEEVVCDYFEGIHVDPGTIGVYGKLRLHSAYPKKSWVHLGADIAPGNERIIVHNAVDWQPHDTIVLSSSSYEAHEAEVLTVKEVKGHHIRIYERLKHRHIGSTHTMEDGQQVHLAAEVGLLTRNIRIQPDSSCRGRLLVGSFRKSSGEDFSGVLQLLNVEIQNMGLPLYSSIEFTGVSAGSWVISSTVHQSCSVGIHASSSHGVILTDNVVFGTNGHGIDVEGQNYSLTNNLVILTMQSANSSPWVAGIKVNYAEDIILHGNVVAGSERLGFHVGGHGCSSEVLWSDNVVHSSLHGLHLYKKHESNNCTGVSGFMAFKNFDYGAMVQTENSVDIQNITLVDNTVGLLAITYVSSALLSSVSTVQITLRNSVIVATSSSFDCIHDRKAPQSANWTSTDRAPSNPRGGRIGILWPVSASEPNAWPQEPWHKVRSRHSVPGIMKLQDVTFSSFVKSCYSNDLDVCILPNEYSTGVMYPITAERTRMLGIKDKNKFYFPVLQSSKDLVGTICPTLVCEYPRKYLFTDLDGRTLGLPPPVSVFPRTEEEWTGSFLNTGIFREEQKCTFRAMNQGFFCKQTEHAVLILDNVDATWTIPKSHPLVSVTNGFVDTFSIVKDSDLCPPTSSLSTFYSILPTRQMTKVCFPEQTPPFLRFLLLGNQRASKLILAVFYNEIQSPHVFLDKSFIPPTPLESAFSLLAEPSGANYFDIMNNLLYVVLQGEEPVEIHSSVSIHLALTVTFSVLEKGWERAMLESLSDFFQIDPNQIRLTLEMPGNKETLEAIANSERKRKRNCPSVTCGGPSIRYGQRRPLMAEMTSLKITPATTLETFSKVIVIEVGDLPNIRNSEPIQSLPSNRLQRLVNQVITAQQTGALENVLGMTVGALLVTQSKGVTGYRNASSLITGNLIYTRPSELSILVQPSDGEVGIELPVQPRLVFLDEKNERVESLGLPSEPWIISVSLEGASESVLKGCTLAETRDGYVTFSRLAVLISGSNWHLFFTVISPPGTNFTARSRTFVVLPVASKERST	orientation_not_applicable	3615	cytoplasmic_type_not_applicable	head	3833	3596	236	0.9384133611691023	0.8905864958107442	444	KRKRN	PSVTC	0	1	no	0.00209894	0.9979010605789229
E9PZ36	PKHD1_MOUSE	Fibrocystin (Polycystic kidney and hepatic disease 1 protein) (Polyductin)	Pkhd1	Mus musculus (Mouse)	4059	MMLAWLVSLLSMEVLLLAKPYSSFQFEPAEGSLAGGTWITVVFDGLDRSILYPNNGSQLQIDLVSVAIPTLRIPCDVSPAFVDLPVVTCQTRSLPSEADAGPYSLEMRSGEQVLGTPCPGSLDSCTFKFSKDQTPVLYQVYPASGVPGEVVSVYGRVITTWLETFDPDVDYIESPLILEAREDKWLTPCSLINRQTGSCFPIQEEHGLGNVQCRVEGDYIGSQNVSFSVFNKGRSMVHKEAWLISAKQELFLYQTYPEILSVFPKVGSLGGRTDIIITGDFFDPSARVTIAGIPCDIRYVSPRKIECTTRAPGNEARLTAPQAGNRGLRFEVGDATKDVELTEATPGYRWQIVPNASSPSGFWSKEGRPFRARLSGFFVAPQTNNYTFWIQADSQASLCFSSSEEPRTKVEVASVGVGTADWFDSWEQIGNEGSWHQKTTKLELQGGAKYYLEAEQHGIAPSRGMRIGVQIHNTWLNPDVVNTYLLEKHQIRARAQRLPEIQVLHVSGKGNFFLTWGNVSSQPVPANATAQQIQTTIEELLVVKCNLAPFSAHVLLRLGFEQGLEGSRSDGVRTSSTEPFCGRFSLGQLGHLILIPEAADKGYQLDRYPYLCLAYRGHMNKTLDMTVSFLFGFQTIMKNITCDWSLTDPHPESWQFTCINLWDTCLCHSEDIQSSLANTPLLAHRIDIRPVVPEAGLLYVDEIILADTNVTVSQADSGRACPGGNVVESVSVVGVPPVYSISSWLAGCGSELPLITACSVSTEGTGDGSELIEVTAQRLQRTSPPLGGHFFLYLSDTVIPDVPVRMSARQLHKLLQDSADESTSGYLNAGDFTVTEDLNSCYEHVWTLSWTTQTGDLPNFIRVSDQNLTGVNPTVTARVVYDGGVFLGPIFGDMLATANQQTQVAVQVNDIPAYCSGSCSFQYQQESTPSVDHVWYSLGSDVNLLVHFTGTGFPRDTQFLQVTVNKTSCEVLFSNETNVACELALLPVGVHQIFMLVIPSGLAVHASGEDLLLHVEPRLDAVEPSTAAEIGGRWVTLRGSSLEGVSLVLFGTQSCVIDAIRSNSQQIQCKVPPRGKDGYTVNVTVISGDHSTVLARAFTYVSSLNPVIVSLSRNRSSIAGGEILFLGMSLLVNYTDLDVQIHVQDTSAQVLSQTAWGLEVVLPPLVPGIHVISAFINGVSIRSQGVDLYIQYLTEVFSVEPCSGSLLGGTLLSLLGTGLGRDPALIRVLVDNHPCDIVNLTEVNIWCETPPAVLPPRADVLTVLASVEIWAGNTSFFHGPSLVGKGFTFTYEAAATPVVTAMWGEFRNNSVRFYVEGSNISDSVILLGSLKCELEVQFFGDSMNLSGCFFPLHSLEAGVYTLQVRHKRMGFANMSVVPQKFELSPQIIAIFPTHGSKCGGTVLTVKGMAFSSRKRSVHVDISGPFACMILSLEDHTVLCQTRFVGDQFSEASLALNITVLVNGLTSKCKGNCTLFIEEAATPIVDALTISISGSLTMVLMRGRRLATTADEPIAFVDDQLPCHTTFFNTSHVACQIRDLAPGFHYLSAVHTSAGYACLNSVSRNFFIVPQVLDYFPKDFSIHGGSLLTIKGTALRGWKATVVYVGRQACLTVNFSSDFIQCIVPAGNGSAALEIDVNGVLYHIGLVDYSSIFTPELLSVSRSQDILTFTVARISGAANVDIFIGTSPCLGVAGNRTVLQCMVPLLPAGEYLVTGYDHSRGWASSTLILVLRATVTSVTKNYGCLGGRLLHVLGAGFSPGNISAAVCGAPCQVLANATVSAFSCLVLPLHVSLAFLCDLRHAEDSCKVRSSTYLRCDLTVSMGTERLPGSWPYVYLCEESSLCLFEPDHWTESVFPSFSGLFLSPKVERDEVLIYNSSCNITMETEAEMECEMPNQPITAKITEIQKSWGQNTQGNFSFQFCRRWSRPHSWFPQRVPHDGDSVTVETGHLLLLDANTSFLNSLHIKGGKLIFMDPGPIELRAHSILITDGGELHIGSEEKPFQGKARIKIYGSVHSTPFFPYGVKFLAVRNGTLSLHGSVPEVTVTYLQAAAHAGDKVLTLGEAVDWKPGDEAVITSGMTVAGAEATEVVVVETVHNADLHLRNPLRYSYDFRENWVAGENPILKPTVALLSRNIIIQGNFTLERVKLLNSCQEANTAKGNLKHCLYSKSEKMLGARDLGARVIIQSFPEEPSFVKLKGVQFRDLGQAFHKHLSSLALVGAMRGSYIQSCSVWNSFSRGLSMHRTWGLKVDSNVFYKIVGHALLLGSYLDGRFSTSETVTGRKNGWWEQGSTIRNNVIISVSAAEGLSGSEMLAPAGIYTFSPTNVMEGNRVCAAGYGYVFHLVTSQTLQAPLLSFNWNTAHSCTRYGLLVYPKFQPPWNNDTGFTLFQNFMVWGSAGGAQIFRSNNLHLKNFQVYACRDFGIDILESDANTLITDSFLLGHFTHKGSLCMSAGIKTPQRWELTISNTTFVNFDGNCVAIRTCSGCFQGQGGYTVKTRQLKFVNSSNLVAFPFPHAAVLEDLDGSLSGKNGSHVLASMETLSDTCLTNASFSQIVPGSVCGEAVLFHRMSIALANSLDVPKNLTITDISNKTITVNYVEDTLSNYYGWMALLLDQETYSLQFESPWMNRSLQYSATFDSFAPGNYLLIMHRDLPPYPDILLRCGSQVGHSLPFHPLPSQDRACDWFFNRQLRQLTYLVSGEGQVKVFLQLKPGVPPSVSASTSVPESASRWSLPETWQDVEKGWGGYNHTIPGPGDDVLILPNKTVLVDTDLPVLRCLYVMGTLEFPVDRSNVLSVACLLIAGGELKVGTLENPLEKDQRLLIFLRASEEVVCDYFEGIHVDPGTIGVYGKLRLHSAYPKKSWVHLGADIAPGNERIIVHNAVDWQPHDTIVLSSSSYEAHEAEVLTVKEVKGHHIRIYERLKHRHIGSTHTMEDGQQVHLAAEVGLLTRNIRIQPDSSCRGRLLVGSFRKSSGEDFSGVLQLLNVEIQNMGLPLYSSIEFTGVSAGSWVISSTVHQSCSVGIHASSSHGVILTDNVVFGTNGHGIDVEGQNYSLTNNLVILTMQSANSSPWVAGIKVNYAEDIILHGNVVAGSERLGFHVGGHGCSSEVLWSDNVVHSSLHGLHLYKKHESNNCTGVSGFMAFKNFDYGAMVQTENSVDIQNITLVDNTVGLLAITYVSSALLSSVSTVQITLRNSVIVATSSSFDCIHDRKAPQSANWTSTDRAPSNPRGGRIGILWPVSASEPNAWPQEPWHKVRSRHSVPGIMKLQDVTFSSFVKSCYSNDLDVCILPNEYSTGVMYPITAERTRMLGIKDKNKFYFPVLQSSKDLVGTICPTLVCEYPRKYLFTDLDGRTLGLPPPVSVFPRTEEEWTGSFLNTGIFREEQKCTFRAMNQGFFCKQTEHAVLILDNVDATWTIPKSHPLVSVTNGFVDTFSIVKDSDLCPPTSSLSTFYSILPTRQMTKVCFPEQTPPFLRFLLLGNQRASKLILAVFYNEIQSPHVFLDKSFIPPTPLESAFSLLAEPSGANYFDIMNNLLYVVLQGEEPVEIHSSVSIHLALTVTFSVLEKGWERAMLESLSDFFQIDPNQIRLTLEMPGNKETLEAIANSERKRKRNCPSVTCGGPSIRYGQRRPLMAEMTSLKITPATTLETFSKVIVIEVGDLPNIRNSEPIQSLPSNRLQRLVNQVITAQQTGALENVLGMTVGALLVTQSKGVTGYRNASSLITGNLIYTRPSELSILVQPSDGEVGIELPVQPRLVFLDEKNERVESLGLPSEPWIISVSLEGASESVLKGCTLAETRDGYVTFSRLAVLISGSNWHLFFTVISPPGTNFTARSRTFVVLPVASKERSTIILALSLCSVASWVALSCLVCCWFKKSKTRKIKPEDISESQAKEQKKNTHNSSKPRGLQAKTAKENTLMGEDMRMKVMQGMQSQFPQHSMDGVSKRKVSRLAVTEERTTTPAPKIPRITCVPGSLAQQLTLQEPGNWQEAQQQLLRYQLAGRNQLLLLRPDLRQERKQGQEPSQLDKGSDCTGLSQEKATCIPTETFSLHTAPPETIQ	NA	type I/III	19	3851	Extracellular	KPYSSFQFEPAEGSLAGGTWITVVFDGLDRSILYPNNGSQLQIDLVSVAIPTLRIPCDVSPAFVDLPVVTCQTRSLPSEADAGPYSLEMRSGEQVLGTPCPGSLDSCTFKFSKDQTPVLYQVYPASGVPGEVVSVYGRVITTWLETFDPDVDYIESPLILEAREDKWLTPCSLINRQTGSCFPIQEEHGLGNVQCRVEGDYIGSQNVSFSVFNKGRSMVHKEAWLISAKQELFLYQTYPEILSVFPKVGSLGGRTDIIITGDFFDPSARVTIAGIPCDIRYVSPRKIECTTRAPGNEARLTAPQAGNRGLRFEVGDATKDVELTEATPGYRWQIVPNASSPSGFWSKEGRPFRARLSGFFVAPQTNNYTFWIQADSQASLCFSSSEEPRTKVEVASVGVGTADWFDSWEQIGNEGSWHQKTTKLELQGGAKYYLEAEQHGIAPSRGMRIGVQIHNTWLNPDVVNTYLLEKHQIRARAQRLPEIQVLHVSGKGNFFLTWGNVSSQPVPANATAQQIQTTIEELLVVKCNLAPFSAHVLLRLGFEQGLEGSRSDGVRTSSTEPFCGRFSLGQLGHLILIPEAADKGYQLDRYPYLCLAYRGHMNKTLDMTVSFLFGFQTIMKNITCDWSLTDPHPESWQFTCINLWDTCLCHSEDIQSSLANTPLLAHRIDIRPVVPEAGLLYVDEIILADTNVTVSQADSGRACPGGNVVESVSVVGVPPVYSISSWLAGCGSELPLITACSVSTEGTGDGSELIEVTAQRLQRTSPPLGGHFFLYLSDTVIPDVPVRMSARQLHKLLQDSADESTSGYLNAGDFTVTEDLNSCYEHVWTLSWTTQTGDLPNFIRVSDQNLTGVNPTVTARVVYDGGVFLGPIFGDMLATANQQTQVAVQVNDIPAYCSGSCSFQYQQESTPSVDHVWYSLGSDVNLLVHFTGTGFPRDTQFLQVTVNKTSCEVLFSNETNVACELALLPVGVHQIFMLVIPSGLAVHASGEDLLLHVEPRLDAVEPSTAAEIGGRWVTLRGSSLEGVSLVLFGTQSCVIDAIRSNSQQIQCKVPPRGKDGYTVNVTVISGDHSTVLARAFTYVSSLNPVIVSLSRNRSSIAGGEILFLGMSLLVNYTDLDVQIHVQDTSAQVLSQTAWGLEVVLPPLVPGIHVISAFINGVSIRSQGVDLYIQYLTEVFSVEPCSGSLLGGTLLSLLGTGLGRDPALIRVLVDNHPCDIVNLTEVNIWCETPPAVLPPRADVLTVLASVEIWAGNTSFFHGPSLVGKGFTFTYEAAATPVVTAMWGEFRNNSVRFYVEGSNISDSVILLGSLKCELEVQFFGDSMNLSGCFFPLHSLEAGVYTLQVRHKRMGFANMSVVPQKFELSPQIIAIFPTHGSKCGGTVLTVKGMAFSSRKRSVHVDISGPFACMILSLEDHTVLCQTRFVGDQFSEASLALNITVLVNGLTSKCKGNCTLFIEEAATPIVDALTISISGSLTMVLMRGRRLATTADEPIAFVDDQLPCHTTFFNTSHVACQIRDLAPGFHYLSAVHTSAGYACLNSVSRNFFIVPQVLDYFPKDFSIHGGSLLTIKGTALRGWKATVVYVGRQACLTVNFSSDFIQCIVPAGNGSAALEIDVNGVLYHIGLVDYSSIFTPELLSVSRSQDILTFTVARISGAANVDIFIGTSPCLGVAGNRTVLQCMVPLLPAGEYLVTGYDHSRGWASSTLILVLRATVTSVTKNYGCLGGRLLHVLGAGFSPGNISAAVCGAPCQVLANATVSAFSCLVLPLHVSLAFLCDLRHAEDSCKVRSSTYLRCDLTVSMGTERLPGSWPYVYLCEESSLCLFEPDHWTESVFPSFSGLFLSPKVERDEVLIYNSSCNITMETEAEMECEMPNQPITAKITEIQKSWGQNTQGNFSFQFCRRWSRPHSWFPQRVPHDGDSVTVETGHLLLLDANTSFLNSLHIKGGKLIFMDPGPIELRAHSILITDGGELHIGSEEKPFQGKARIKIYGSVHSTPFFPYGVKFLAVRNGTLSLHGSVPEVTVTYLQAAAHAGDKVLTLGEAVDWKPGDEAVITSGMTVAGAEATEVVVVETVHNADLHLRNPLRYSYDFRENWVAGENPILKPTVALLSRNIIIQGNFTLERVKLLNSCQEANTAKGNLKHCLYSKSEKMLGARDLGARVIIQSFPEEPSFVKLKGVQFRDLGQAFHKHLSSLALVGAMRGSYIQSCSVWNSFSRGLSMHRTWGLKVDSNVFYKIVGHALLLGSYLDGRFSTSETVTGRKNGWWEQGSTIRNNVIISVSAAEGLSGSEMLAPAGIYTFSPTNVMEGNRVCAAGYGYVFHLVTSQTLQAPLLSFNWNTAHSCTRYGLLVYPKFQPPWNNDTGFTLFQNFMVWGSAGGAQIFRSNNLHLKNFQVYACRDFGIDILESDANTLITDSFLLGHFTHKGSLCMSAGIKTPQRWELTISNTTFVNFDGNCVAIRTCSGCFQGQGGYTVKTRQLKFVNSSNLVAFPFPHAAVLEDLDGSLSGKNGSHVLASMETLSDTCLTNASFSQIVPGSVCGEAVLFHRMSIALANSLDVPKNLTITDISNKTITVNYVEDTLSNYYGWMALLLDQETYSLQFESPWMNRSLQYSATFDSFAPGNYLLIMHRDLPPYPDILLRCGSQVGHSLPFHPLPSQDRACDWFFNRQLRQLTYLVSGEGQVKVFLQLKPGVPPSVSASTSVPESASRWSLPETWQDVEKGWGGYNHTIPGPGDDVLILPNKTVLVDTDLPVLRCLYVMGTLEFPVDRSNVLSVACLLIAGGELKVGTLENPLEKDQRLLIFLRASEEVVCDYFEGIHVDPGTIGVYGKLRLHSAYPKKSWVHLGADIAPGNERIIVHNAVDWQPHDTIVLSSSSYEAHEAEVLTVKEVKGHHIRIYERLKHRHIGSTHTMEDGQQVHLAAEVGLLTRNIRIQPDSSCRGRLLVGSFRKSSGEDFSGVLQLLNVEIQNMGLPLYSSIEFTGVSAGSWVISSTVHQSCSVGIHASSSHGVILTDNVVFGTNGHGIDVEGQNYSLTNNLVILTMQSANSSPWVAGIKVNYAEDIILHGNVVAGSERLGFHVGGHGCSSEVLWSDNVVHSSLHGLHLYKKHESNNCTGVSGFMAFKNFDYGAMVQTENSVDIQNITLVDNTVGLLAITYVSSALLSSVSTVQITLRNSVIVATSSSFDCIHDRKAPQSANWTSTDRAPSNPRGGRIGILWPVSASEPNAWPQEPWHKVRSRHSVPGIMKLQDVTFSSFVKSCYSNDLDVCILPNEYSTGVMYPITAERTRMLGIKDKNKFYFPVLQSSKDLVGTICPTLVCEYPRKYLFTDLDGRTLGLPPPVSVFPRTEEEWTGSFLNTGIFREEQKCTFRAMNQGFFCKQTEHAVLILDNVDATWTIPKSHPLVSVTNGFVDTFSIVKDSDLCPPTSSLSTFYSILPTRQMTKVCFPEQTPPFLRFLLLGNQRASKLILAVFYNEIQSPHVFLDKSFIPPTPLESAFSLLAEPSGANYFDIMNNLLYVVLQGEEPVEIHSSVSIHLALTVTFSVLEKGWERAMLESLSDFFQIDPNQIRLTLEMPGNKETLEAIANSERKRKRNCPSVTCGGPSIRYGQRRPLMAEMTSLKITPATTLETFSKVIVIEVGDLPNIRNSEPIQSLPSNRLQRLVNQVITAQQTGALENVLGMTVGALLVTQSKGVTGYRNASSLITGNLIYTRPSELSILVQPSDGEVGIELPVQPRLVFLDEKNERVESLGLPSEPWIISVSLEGASESVLKGCTLAETRDGYVTFSRLAVLISGSNWHLFFTVISPPGTNFTARSRTFVVLPVASKERST	orientation_not_applicable	3620	cytoplasmic_type_not_applicable	head	3833	3601	231	0.9397181628392485	0.8918186298669295	439	CPSVT	GGPSI	1	0	no	0.00429732	0.9957026844345994
E9PZ36	PKHD1_MOUSE	Fibrocystin (Polycystic kidney and hepatic disease 1 protein) (Polyductin)	Pkhd1	Mus musculus (Mouse)	4059	MMLAWLVSLLSMEVLLLAKPYSSFQFEPAEGSLAGGTWITVVFDGLDRSILYPNNGSQLQIDLVSVAIPTLRIPCDVSPAFVDLPVVTCQTRSLPSEADAGPYSLEMRSGEQVLGTPCPGSLDSCTFKFSKDQTPVLYQVYPASGVPGEVVSVYGRVITTWLETFDPDVDYIESPLILEAREDKWLTPCSLINRQTGSCFPIQEEHGLGNVQCRVEGDYIGSQNVSFSVFNKGRSMVHKEAWLISAKQELFLYQTYPEILSVFPKVGSLGGRTDIIITGDFFDPSARVTIAGIPCDIRYVSPRKIECTTRAPGNEARLTAPQAGNRGLRFEVGDATKDVELTEATPGYRWQIVPNASSPSGFWSKEGRPFRARLSGFFVAPQTNNYTFWIQADSQASLCFSSSEEPRTKVEVASVGVGTADWFDSWEQIGNEGSWHQKTTKLELQGGAKYYLEAEQHGIAPSRGMRIGVQIHNTWLNPDVVNTYLLEKHQIRARAQRLPEIQVLHVSGKGNFFLTWGNVSSQPVPANATAQQIQTTIEELLVVKCNLAPFSAHVLLRLGFEQGLEGSRSDGVRTSSTEPFCGRFSLGQLGHLILIPEAADKGYQLDRYPYLCLAYRGHMNKTLDMTVSFLFGFQTIMKNITCDWSLTDPHPESWQFTCINLWDTCLCHSEDIQSSLANTPLLAHRIDIRPVVPEAGLLYVDEIILADTNVTVSQADSGRACPGGNVVESVSVVGVPPVYSISSWLAGCGSELPLITACSVSTEGTGDGSELIEVTAQRLQRTSPPLGGHFFLYLSDTVIPDVPVRMSARQLHKLLQDSADESTSGYLNAGDFTVTEDLNSCYEHVWTLSWTTQTGDLPNFIRVSDQNLTGVNPTVTARVVYDGGVFLGPIFGDMLATANQQTQVAVQVNDIPAYCSGSCSFQYQQESTPSVDHVWYSLGSDVNLLVHFTGTGFPRDTQFLQVTVNKTSCEVLFSNETNVACELALLPVGVHQIFMLVIPSGLAVHASGEDLLLHVEPRLDAVEPSTAAEIGGRWVTLRGSSLEGVSLVLFGTQSCVIDAIRSNSQQIQCKVPPRGKDGYTVNVTVISGDHSTVLARAFTYVSSLNPVIVSLSRNRSSIAGGEILFLGMSLLVNYTDLDVQIHVQDTSAQVLSQTAWGLEVVLPPLVPGIHVISAFINGVSIRSQGVDLYIQYLTEVFSVEPCSGSLLGGTLLSLLGTGLGRDPALIRVLVDNHPCDIVNLTEVNIWCETPPAVLPPRADVLTVLASVEIWAGNTSFFHGPSLVGKGFTFTYEAAATPVVTAMWGEFRNNSVRFYVEGSNISDSVILLGSLKCELEVQFFGDSMNLSGCFFPLHSLEAGVYTLQVRHKRMGFANMSVVPQKFELSPQIIAIFPTHGSKCGGTVLTVKGMAFSSRKRSVHVDISGPFACMILSLEDHTVLCQTRFVGDQFSEASLALNITVLVNGLTSKCKGNCTLFIEEAATPIVDALTISISGSLTMVLMRGRRLATTADEPIAFVDDQLPCHTTFFNTSHVACQIRDLAPGFHYLSAVHTSAGYACLNSVSRNFFIVPQVLDYFPKDFSIHGGSLLTIKGTALRGWKATVVYVGRQACLTVNFSSDFIQCIVPAGNGSAALEIDVNGVLYHIGLVDYSSIFTPELLSVSRSQDILTFTVARISGAANVDIFIGTSPCLGVAGNRTVLQCMVPLLPAGEYLVTGYDHSRGWASSTLILVLRATVTSVTKNYGCLGGRLLHVLGAGFSPGNISAAVCGAPCQVLANATVSAFSCLVLPLHVSLAFLCDLRHAEDSCKVRSSTYLRCDLTVSMGTERLPGSWPYVYLCEESSLCLFEPDHWTESVFPSFSGLFLSPKVERDEVLIYNSSCNITMETEAEMECEMPNQPITAKITEIQKSWGQNTQGNFSFQFCRRWSRPHSWFPQRVPHDGDSVTVETGHLLLLDANTSFLNSLHIKGGKLIFMDPGPIELRAHSILITDGGELHIGSEEKPFQGKARIKIYGSVHSTPFFPYGVKFLAVRNGTLSLHGSVPEVTVTYLQAAAHAGDKVLTLGEAVDWKPGDEAVITSGMTVAGAEATEVVVVETVHNADLHLRNPLRYSYDFRENWVAGENPILKPTVALLSRNIIIQGNFTLERVKLLNSCQEANTAKGNLKHCLYSKSEKMLGARDLGARVIIQSFPEEPSFVKLKGVQFRDLGQAFHKHLSSLALVGAMRGSYIQSCSVWNSFSRGLSMHRTWGLKVDSNVFYKIVGHALLLGSYLDGRFSTSETVTGRKNGWWEQGSTIRNNVIISVSAAEGLSGSEMLAPAGIYTFSPTNVMEGNRVCAAGYGYVFHLVTSQTLQAPLLSFNWNTAHSCTRYGLLVYPKFQPPWNNDTGFTLFQNFMVWGSAGGAQIFRSNNLHLKNFQVYACRDFGIDILESDANTLITDSFLLGHFTHKGSLCMSAGIKTPQRWELTISNTTFVNFDGNCVAIRTCSGCFQGQGGYTVKTRQLKFVNSSNLVAFPFPHAAVLEDLDGSLSGKNGSHVLASMETLSDTCLTNASFSQIVPGSVCGEAVLFHRMSIALANSLDVPKNLTITDISNKTITVNYVEDTLSNYYGWMALLLDQETYSLQFESPWMNRSLQYSATFDSFAPGNYLLIMHRDLPPYPDILLRCGSQVGHSLPFHPLPSQDRACDWFFNRQLRQLTYLVSGEGQVKVFLQLKPGVPPSVSASTSVPESASRWSLPETWQDVEKGWGGYNHTIPGPGDDVLILPNKTVLVDTDLPVLRCLYVMGTLEFPVDRSNVLSVACLLIAGGELKVGTLENPLEKDQRLLIFLRASEEVVCDYFEGIHVDPGTIGVYGKLRLHSAYPKKSWVHLGADIAPGNERIIVHNAVDWQPHDTIVLSSSSYEAHEAEVLTVKEVKGHHIRIYERLKHRHIGSTHTMEDGQQVHLAAEVGLLTRNIRIQPDSSCRGRLLVGSFRKSSGEDFSGVLQLLNVEIQNMGLPLYSSIEFTGVSAGSWVISSTVHQSCSVGIHASSSHGVILTDNVVFGTNGHGIDVEGQNYSLTNNLVILTMQSANSSPWVAGIKVNYAEDIILHGNVVAGSERLGFHVGGHGCSSEVLWSDNVVHSSLHGLHLYKKHESNNCTGVSGFMAFKNFDYGAMVQTENSVDIQNITLVDNTVGLLAITYVSSALLSSVSTVQITLRNSVIVATSSSFDCIHDRKAPQSANWTSTDRAPSNPRGGRIGILWPVSASEPNAWPQEPWHKVRSRHSVPGIMKLQDVTFSSFVKSCYSNDLDVCILPNEYSTGVMYPITAERTRMLGIKDKNKFYFPVLQSSKDLVGTICPTLVCEYPRKYLFTDLDGRTLGLPPPVSVFPRTEEEWTGSFLNTGIFREEQKCTFRAMNQGFFCKQTEHAVLILDNVDATWTIPKSHPLVSVTNGFVDTFSIVKDSDLCPPTSSLSTFYSILPTRQMTKVCFPEQTPPFLRFLLLGNQRASKLILAVFYNEIQSPHVFLDKSFIPPTPLESAFSLLAEPSGANYFDIMNNLLYVVLQGEEPVEIHSSVSIHLALTVTFSVLEKGWERAMLESLSDFFQIDPNQIRLTLEMPGNKETLEAIANSERKRKRNCPSVTCGGPSIRYGQRRPLMAEMTSLKITPATTLETFSKVIVIEVGDLPNIRNSEPIQSLPSNRLQRLVNQVITAQQTGALENVLGMTVGALLVTQSKGVTGYRNASSLITGNLIYTRPSELSILVQPSDGEVGIELPVQPRLVFLDEKNERVESLGLPSEPWIISVSLEGASESVLKGCTLAETRDGYVTFSRLAVLISGSNWHLFFTVISPPGTNFTARSRTFVVLPVASKERSTIILALSLCSVASWVALSCLVCCWFKKSKTRKIKPEDISESQAKEQKKNTHNSSKPRGLQAKTAKENTLMGEDMRMKVMQGMQSQFPQHSMDGVSKRKVSRLAVTEERTTTPAPKIPRITCVPGSLAQQLTLQEPGNWQEAQQQLLRYQLAGRNQLLLLRPDLRQERKQGQEPSQLDKGSDCTGLSQEKATCIPTETFSLHTAPPETIQ	NA	type I/III	19	3851	Extracellular	KPYSSFQFEPAEGSLAGGTWITVVFDGLDRSILYPNNGSQLQIDLVSVAIPTLRIPCDVSPAFVDLPVVTCQTRSLPSEADAGPYSLEMRSGEQVLGTPCPGSLDSCTFKFSKDQTPVLYQVYPASGVPGEVVSVYGRVITTWLETFDPDVDYIESPLILEAREDKWLTPCSLINRQTGSCFPIQEEHGLGNVQCRVEGDYIGSQNVSFSVFNKGRSMVHKEAWLISAKQELFLYQTYPEILSVFPKVGSLGGRTDIIITGDFFDPSARVTIAGIPCDIRYVSPRKIECTTRAPGNEARLTAPQAGNRGLRFEVGDATKDVELTEATPGYRWQIVPNASSPSGFWSKEGRPFRARLSGFFVAPQTNNYTFWIQADSQASLCFSSSEEPRTKVEVASVGVGTADWFDSWEQIGNEGSWHQKTTKLELQGGAKYYLEAEQHGIAPSRGMRIGVQIHNTWLNPDVVNTYLLEKHQIRARAQRLPEIQVLHVSGKGNFFLTWGNVSSQPVPANATAQQIQTTIEELLVVKCNLAPFSAHVLLRLGFEQGLEGSRSDGVRTSSTEPFCGRFSLGQLGHLILIPEAADKGYQLDRYPYLCLAYRGHMNKTLDMTVSFLFGFQTIMKNITCDWSLTDPHPESWQFTCINLWDTCLCHSEDIQSSLANTPLLAHRIDIRPVVPEAGLLYVDEIILADTNVTVSQADSGRACPGGNVVESVSVVGVPPVYSISSWLAGCGSELPLITACSVSTEGTGDGSELIEVTAQRLQRTSPPLGGHFFLYLSDTVIPDVPVRMSARQLHKLLQDSADESTSGYLNAGDFTVTEDLNSCYEHVWTLSWTTQTGDLPNFIRVSDQNLTGVNPTVTARVVYDGGVFLGPIFGDMLATANQQTQVAVQVNDIPAYCSGSCSFQYQQESTPSVDHVWYSLGSDVNLLVHFTGTGFPRDTQFLQVTVNKTSCEVLFSNETNVACELALLPVGVHQIFMLVIPSGLAVHASGEDLLLHVEPRLDAVEPSTAAEIGGRWVTLRGSSLEGVSLVLFGTQSCVIDAIRSNSQQIQCKVPPRGKDGYTVNVTVISGDHSTVLARAFTYVSSLNPVIVSLSRNRSSIAGGEILFLGMSLLVNYTDLDVQIHVQDTSAQVLSQTAWGLEVVLPPLVPGIHVISAFINGVSIRSQGVDLYIQYLTEVFSVEPCSGSLLGGTLLSLLGTGLGRDPALIRVLVDNHPCDIVNLTEVNIWCETPPAVLPPRADVLTVLASVEIWAGNTSFFHGPSLVGKGFTFTYEAAATPVVTAMWGEFRNNSVRFYVEGSNISDSVILLGSLKCELEVQFFGDSMNLSGCFFPLHSLEAGVYTLQVRHKRMGFANMSVVPQKFELSPQIIAIFPTHGSKCGGTVLTVKGMAFSSRKRSVHVDISGPFACMILSLEDHTVLCQTRFVGDQFSEASLALNITVLVNGLTSKCKGNCTLFIEEAATPIVDALTISISGSLTMVLMRGRRLATTADEPIAFVDDQLPCHTTFFNTSHVACQIRDLAPGFHYLSAVHTSAGYACLNSVSRNFFIVPQVLDYFPKDFSIHGGSLLTIKGTALRGWKATVVYVGRQACLTVNFSSDFIQCIVPAGNGSAALEIDVNGVLYHIGLVDYSSIFTPELLSVSRSQDILTFTVARISGAANVDIFIGTSPCLGVAGNRTVLQCMVPLLPAGEYLVTGYDHSRGWASSTLILVLRATVTSVTKNYGCLGGRLLHVLGAGFSPGNISAAVCGAPCQVLANATVSAFSCLVLPLHVSLAFLCDLRHAEDSCKVRSSTYLRCDLTVSMGTERLPGSWPYVYLCEESSLCLFEPDHWTESVFPSFSGLFLSPKVERDEVLIYNSSCNITMETEAEMECEMPNQPITAKITEIQKSWGQNTQGNFSFQFCRRWSRPHSWFPQRVPHDGDSVTVETGHLLLLDANTSFLNSLHIKGGKLIFMDPGPIELRAHSILITDGGELHIGSEEKPFQGKARIKIYGSVHSTPFFPYGVKFLAVRNGTLSLHGSVPEVTVTYLQAAAHAGDKVLTLGEAVDWKPGDEAVITSGMTVAGAEATEVVVVETVHNADLHLRNPLRYSYDFRENWVAGENPILKPTVALLSRNIIIQGNFTLERVKLLNSCQEANTAKGNLKHCLYSKSEKMLGARDLGARVIIQSFPEEPSFVKLKGVQFRDLGQAFHKHLSSLALVGAMRGSYIQSCSVWNSFSRGLSMHRTWGLKVDSNVFYKIVGHALLLGSYLDGRFSTSETVTGRKNGWWEQGSTIRNNVIISVSAAEGLSGSEMLAPAGIYTFSPTNVMEGNRVCAAGYGYVFHLVTSQTLQAPLLSFNWNTAHSCTRYGLLVYPKFQPPWNNDTGFTLFQNFMVWGSAGGAQIFRSNNLHLKNFQVYACRDFGIDILESDANTLITDSFLLGHFTHKGSLCMSAGIKTPQRWELTISNTTFVNFDGNCVAIRTCSGCFQGQGGYTVKTRQLKFVNSSNLVAFPFPHAAVLEDLDGSLSGKNGSHVLASMETLSDTCLTNASFSQIVPGSVCGEAVLFHRMSIALANSLDVPKNLTITDISNKTITVNYVEDTLSNYYGWMALLLDQETYSLQFESPWMNRSLQYSATFDSFAPGNYLLIMHRDLPPYPDILLRCGSQVGHSLPFHPLPSQDRACDWFFNRQLRQLTYLVSGEGQVKVFLQLKPGVPPSVSASTSVPESASRWSLPETWQDVEKGWGGYNHTIPGPGDDVLILPNKTVLVDTDLPVLRCLYVMGTLEFPVDRSNVLSVACLLIAGGELKVGTLENPLEKDQRLLIFLRASEEVVCDYFEGIHVDPGTIGVYGKLRLHSAYPKKSWVHLGADIAPGNERIIVHNAVDWQPHDTIVLSSSSYEAHEAEVLTVKEVKGHHIRIYERLKHRHIGSTHTMEDGQQVHLAAEVGLLTRNIRIQPDSSCRGRLLVGSFRKSSGEDFSGVLQLLNVEIQNMGLPLYSSIEFTGVSAGSWVISSTVHQSCSVGIHASSSHGVILTDNVVFGTNGHGIDVEGQNYSLTNNLVILTMQSANSSPWVAGIKVNYAEDIILHGNVVAGSERLGFHVGGHGCSSEVLWSDNVVHSSLHGLHLYKKHESNNCTGVSGFMAFKNFDYGAMVQTENSVDIQNITLVDNTVGLLAITYVSSALLSSVSTVQITLRNSVIVATSSSFDCIHDRKAPQSANWTSTDRAPSNPRGGRIGILWPVSASEPNAWPQEPWHKVRSRHSVPGIMKLQDVTFSSFVKSCYSNDLDVCILPNEYSTGVMYPITAERTRMLGIKDKNKFYFPVLQSSKDLVGTICPTLVCEYPRKYLFTDLDGRTLGLPPPVSVFPRTEEEWTGSFLNTGIFREEQKCTFRAMNQGFFCKQTEHAVLILDNVDATWTIPKSHPLVSVTNGFVDTFSIVKDSDLCPPTSSLSTFYSILPTRQMTKVCFPEQTPPFLRFLLLGNQRASKLILAVFYNEIQSPHVFLDKSFIPPTPLESAFSLLAEPSGANYFDIMNNLLYVVLQGEEPVEIHSSVSIHLALTVTFSVLEKGWERAMLESLSDFFQIDPNQIRLTLEMPGNKETLEAIANSERKRKRNCPSVTCGGPSIRYGQRRPLMAEMTSLKITPATTLETFSKVIVIEVGDLPNIRNSEPIQSLPSNRLQRLVNQVITAQQTGALENVLGMTVGALLVTQSKGVTGYRNASSLITGNLIYTRPSELSILVQPSDGEVGIELPVQPRLVFLDEKNERVESLGLPSEPWIISVSLEGASESVLKGCTLAETRDGYVTFSRLAVLISGSNWHLFFTVISPPGTNFTARSRTFVVLPVASKERST	orientation_not_applicable	3794	cytoplasmic_type_not_applicable	head	3833	3775	57	0.985125	0.9346968950221785	265	SVLKG	TLAET	0	0	no	0.0103032	0.9896967911702105
E9PZ36	PKHD1_MOUSE	Fibrocystin (Polycystic kidney and hepatic disease 1 protein) (Polyductin)	Pkhd1	Mus musculus (Mouse)	4059	MMLAWLVSLLSMEVLLLAKPYSSFQFEPAEGSLAGGTWITVVFDGLDRSILYPNNGSQLQIDLVSVAIPTLRIPCDVSPAFVDLPVVTCQTRSLPSEADAGPYSLEMRSGEQVLGTPCPGSLDSCTFKFSKDQTPVLYQVYPASGVPGEVVSVYGRVITTWLETFDPDVDYIESPLILEAREDKWLTPCSLINRQTGSCFPIQEEHGLGNVQCRVEGDYIGSQNVSFSVFNKGRSMVHKEAWLISAKQELFLYQTYPEILSVFPKVGSLGGRTDIIITGDFFDPSARVTIAGIPCDIRYVSPRKIECTTRAPGNEARLTAPQAGNRGLRFEVGDATKDVELTEATPGYRWQIVPNASSPSGFWSKEGRPFRARLSGFFVAPQTNNYTFWIQADSQASLCFSSSEEPRTKVEVASVGVGTADWFDSWEQIGNEGSWHQKTTKLELQGGAKYYLEAEQHGIAPSRGMRIGVQIHNTWLNPDVVNTYLLEKHQIRARAQRLPEIQVLHVSGKGNFFLTWGNVSSQPVPANATAQQIQTTIEELLVVKCNLAPFSAHVLLRLGFEQGLEGSRSDGVRTSSTEPFCGRFSLGQLGHLILIPEAADKGYQLDRYPYLCLAYRGHMNKTLDMTVSFLFGFQTIMKNITCDWSLTDPHPESWQFTCINLWDTCLCHSEDIQSSLANTPLLAHRIDIRPVVPEAGLLYVDEIILADTNVTVSQADSGRACPGGNVVESVSVVGVPPVYSISSWLAGCGSELPLITACSVSTEGTGDGSELIEVTAQRLQRTSPPLGGHFFLYLSDTVIPDVPVRMSARQLHKLLQDSADESTSGYLNAGDFTVTEDLNSCYEHVWTLSWTTQTGDLPNFIRVSDQNLTGVNPTVTARVVYDGGVFLGPIFGDMLATANQQTQVAVQVNDIPAYCSGSCSFQYQQESTPSVDHVWYSLGSDVNLLVHFTGTGFPRDTQFLQVTVNKTSCEVLFSNETNVACELALLPVGVHQIFMLVIPSGLAVHASGEDLLLHVEPRLDAVEPSTAAEIGGRWVTLRGSSLEGVSLVLFGTQSCVIDAIRSNSQQIQCKVPPRGKDGYTVNVTVISGDHSTVLARAFTYVSSLNPVIVSLSRNRSSIAGGEILFLGMSLLVNYTDLDVQIHVQDTSAQVLSQTAWGLEVVLPPLVPGIHVISAFINGVSIRSQGVDLYIQYLTEVFSVEPCSGSLLGGTLLSLLGTGLGRDPALIRVLVDNHPCDIVNLTEVNIWCETPPAVLPPRADVLTVLASVEIWAGNTSFFHGPSLVGKGFTFTYEAAATPVVTAMWGEFRNNSVRFYVEGSNISDSVILLGSLKCELEVQFFGDSMNLSGCFFPLHSLEAGVYTLQVRHKRMGFANMSVVPQKFELSPQIIAIFPTHGSKCGGTVLTVKGMAFSSRKRSVHVDISGPFACMILSLEDHTVLCQTRFVGDQFSEASLALNITVLVNGLTSKCKGNCTLFIEEAATPIVDALTISISGSLTMVLMRGRRLATTADEPIAFVDDQLPCHTTFFNTSHVACQIRDLAPGFHYLSAVHTSAGYACLNSVSRNFFIVPQVLDYFPKDFSIHGGSLLTIKGTALRGWKATVVYVGRQACLTVNFSSDFIQCIVPAGNGSAALEIDVNGVLYHIGLVDYSSIFTPELLSVSRSQDILTFTVARISGAANVDIFIGTSPCLGVAGNRTVLQCMVPLLPAGEYLVTGYDHSRGWASSTLILVLRATVTSVTKNYGCLGGRLLHVLGAGFSPGNISAAVCGAPCQVLANATVSAFSCLVLPLHVSLAFLCDLRHAEDSCKVRSSTYLRCDLTVSMGTERLPGSWPYVYLCEESSLCLFEPDHWTESVFPSFSGLFLSPKVERDEVLIYNSSCNITMETEAEMECEMPNQPITAKITEIQKSWGQNTQGNFSFQFCRRWSRPHSWFPQRVPHDGDSVTVETGHLLLLDANTSFLNSLHIKGGKLIFMDPGPIELRAHSILITDGGELHIGSEEKPFQGKARIKIYGSVHSTPFFPYGVKFLAVRNGTLSLHGSVPEVTVTYLQAAAHAGDKVLTLGEAVDWKPGDEAVITSGMTVAGAEATEVVVVETVHNADLHLRNPLRYSYDFRENWVAGENPILKPTVALLSRNIIIQGNFTLERVKLLNSCQEANTAKGNLKHCLYSKSEKMLGARDLGARVIIQSFPEEPSFVKLKGVQFRDLGQAFHKHLSSLALVGAMRGSYIQSCSVWNSFSRGLSMHRTWGLKVDSNVFYKIVGHALLLGSYLDGRFSTSETVTGRKNGWWEQGSTIRNNVIISVSAAEGLSGSEMLAPAGIYTFSPTNVMEGNRVCAAGYGYVFHLVTSQTLQAPLLSFNWNTAHSCTRYGLLVYPKFQPPWNNDTGFTLFQNFMVWGSAGGAQIFRSNNLHLKNFQVYACRDFGIDILESDANTLITDSFLLGHFTHKGSLCMSAGIKTPQRWELTISNTTFVNFDGNCVAIRTCSGCFQGQGGYTVKTRQLKFVNSSNLVAFPFPHAAVLEDLDGSLSGKNGSHVLASMETLSDTCLTNASFSQIVPGSVCGEAVLFHRMSIALANSLDVPKNLTITDISNKTITVNYVEDTLSNYYGWMALLLDQETYSLQFESPWMNRSLQYSATFDSFAPGNYLLIMHRDLPPYPDILLRCGSQVGHSLPFHPLPSQDRACDWFFNRQLRQLTYLVSGEGQVKVFLQLKPGVPPSVSASTSVPESASRWSLPETWQDVEKGWGGYNHTIPGPGDDVLILPNKTVLVDTDLPVLRCLYVMGTLEFPVDRSNVLSVACLLIAGGELKVGTLENPLEKDQRLLIFLRASEEVVCDYFEGIHVDPGTIGVYGKLRLHSAYPKKSWVHLGADIAPGNERIIVHNAVDWQPHDTIVLSSSSYEAHEAEVLTVKEVKGHHIRIYERLKHRHIGSTHTMEDGQQVHLAAEVGLLTRNIRIQPDSSCRGRLLVGSFRKSSGEDFSGVLQLLNVEIQNMGLPLYSSIEFTGVSAGSWVISSTVHQSCSVGIHASSSHGVILTDNVVFGTNGHGIDVEGQNYSLTNNLVILTMQSANSSPWVAGIKVNYAEDIILHGNVVAGSERLGFHVGGHGCSSEVLWSDNVVHSSLHGLHLYKKHESNNCTGVSGFMAFKNFDYGAMVQTENSVDIQNITLVDNTVGLLAITYVSSALLSSVSTVQITLRNSVIVATSSSFDCIHDRKAPQSANWTSTDRAPSNPRGGRIGILWPVSASEPNAWPQEPWHKVRSRHSVPGIMKLQDVTFSSFVKSCYSNDLDVCILPNEYSTGVMYPITAERTRMLGIKDKNKFYFPVLQSSKDLVGTICPTLVCEYPRKYLFTDLDGRTLGLPPPVSVFPRTEEEWTGSFLNTGIFREEQKCTFRAMNQGFFCKQTEHAVLILDNVDATWTIPKSHPLVSVTNGFVDTFSIVKDSDLCPPTSSLSTFYSILPTRQMTKVCFPEQTPPFLRFLLLGNQRASKLILAVFYNEIQSPHVFLDKSFIPPTPLESAFSLLAEPSGANYFDIMNNLLYVVLQGEEPVEIHSSVSIHLALTVTFSVLEKGWERAMLESLSDFFQIDPNQIRLTLEMPGNKETLEAIANSERKRKRNCPSVTCGGPSIRYGQRRPLMAEMTSLKITPATTLETFSKVIVIEVGDLPNIRNSEPIQSLPSNRLQRLVNQVITAQQTGALENVLGMTVGALLVTQSKGVTGYRNASSLITGNLIYTRPSELSILVQPSDGEVGIELPVQPRLVFLDEKNERVESLGLPSEPWIISVSLEGASESVLKGCTLAETRDGYVTFSRLAVLISGSNWHLFFTVISPPGTNFTARSRTFVVLPVASKERSTIILALSLCSVASWVALSCLVCCWFKKSKTRKIKPEDISESQAKEQKKNTHNSSKPRGLQAKTAKENTLMGEDMRMKVMQGMQSQFPQHSMDGVSKRKVSRLAVTEERTTTPAPKIPRITCVPGSLAQQLTLQEPGNWQEAQQQLLRYQLAGRNQLLLLRPDLRQERKQGQEPSQLDKGSDCTGLSQEKATCIPTETFSLHTAPPETIQ	NA	type I/III	3873	4059	Cytoplasmic	CWFKKSKTRKIKPEDISESQAKEQKKNTHNSSKPRGLQAKTAKENTLMGEDMRMKVMQGMQSQFPQHSMDGVSKRKVSRLAVTEERTTTPAPKIPRITCVPGSLAQQLTLQEPGNWQEAQQQLLRYQLAGRNQLLLLRPDLRQERKQGQEPSQLDKGSDCTGLSQEKATCIPTETFSLHTAPPETIQ	orientation_not_applicable	3873	tail	extracellular_type_not_applicable	187	0	186	0	0.9541646131099064	186	SCLVC	WFKKS	5	0	yes	0.9866647822467934	0.013335217753206563
E9PZ36	PKHD1_MOUSE	Fibrocystin (Polycystic kidney and hepatic disease 1 protein) (Polyductin)	Pkhd1	Mus musculus (Mouse)	4059	MMLAWLVSLLSMEVLLLAKPYSSFQFEPAEGSLAGGTWITVVFDGLDRSILYPNNGSQLQIDLVSVAIPTLRIPCDVSPAFVDLPVVTCQTRSLPSEADAGPYSLEMRSGEQVLGTPCPGSLDSCTFKFSKDQTPVLYQVYPASGVPGEVVSVYGRVITTWLETFDPDVDYIESPLILEAREDKWLTPCSLINRQTGSCFPIQEEHGLGNVQCRVEGDYIGSQNVSFSVFNKGRSMVHKEAWLISAKQELFLYQTYPEILSVFPKVGSLGGRTDIIITGDFFDPSARVTIAGIPCDIRYVSPRKIECTTRAPGNEARLTAPQAGNRGLRFEVGDATKDVELTEATPGYRWQIVPNASSPSGFWSKEGRPFRARLSGFFVAPQTNNYTFWIQADSQASLCFSSSEEPRTKVEVASVGVGTADWFDSWEQIGNEGSWHQKTTKLELQGGAKYYLEAEQHGIAPSRGMRIGVQIHNTWLNPDVVNTYLLEKHQIRARAQRLPEIQVLHVSGKGNFFLTWGNVSSQPVPANATAQQIQTTIEELLVVKCNLAPFSAHVLLRLGFEQGLEGSRSDGVRTSSTEPFCGRFSLGQLGHLILIPEAADKGYQLDRYPYLCLAYRGHMNKTLDMTVSFLFGFQTIMKNITCDWSLTDPHPESWQFTCINLWDTCLCHSEDIQSSLANTPLLAHRIDIRPVVPEAGLLYVDEIILADTNVTVSQADSGRACPGGNVVESVSVVGVPPVYSISSWLAGCGSELPLITACSVSTEGTGDGSELIEVTAQRLQRTSPPLGGHFFLYLSDTVIPDVPVRMSARQLHKLLQDSADESTSGYLNAGDFTVTEDLNSCYEHVWTLSWTTQTGDLPNFIRVSDQNLTGVNPTVTARVVYDGGVFLGPIFGDMLATANQQTQVAVQVNDIPAYCSGSCSFQYQQESTPSVDHVWYSLGSDVNLLVHFTGTGFPRDTQFLQVTVNKTSCEVLFSNETNVACELALLPVGVHQIFMLVIPSGLAVHASGEDLLLHVEPRLDAVEPSTAAEIGGRWVTLRGSSLEGVSLVLFGTQSCVIDAIRSNSQQIQCKVPPRGKDGYTVNVTVISGDHSTVLARAFTYVSSLNPVIVSLSRNRSSIAGGEILFLGMSLLVNYTDLDVQIHVQDTSAQVLSQTAWGLEVVLPPLVPGIHVISAFINGVSIRSQGVDLYIQYLTEVFSVEPCSGSLLGGTLLSLLGTGLGRDPALIRVLVDNHPCDIVNLTEVNIWCETPPAVLPPRADVLTVLASVEIWAGNTSFFHGPSLVGKGFTFTYEAAATPVVTAMWGEFRNNSVRFYVEGSNISDSVILLGSLKCELEVQFFGDSMNLSGCFFPLHSLEAGVYTLQVRHKRMGFANMSVVPQKFELSPQIIAIFPTHGSKCGGTVLTVKGMAFSSRKRSVHVDISGPFACMILSLEDHTVLCQTRFVGDQFSEASLALNITVLVNGLTSKCKGNCTLFIEEAATPIVDALTISISGSLTMVLMRGRRLATTADEPIAFVDDQLPCHTTFFNTSHVACQIRDLAPGFHYLSAVHTSAGYACLNSVSRNFFIVPQVLDYFPKDFSIHGGSLLTIKGTALRGWKATVVYVGRQACLTVNFSSDFIQCIVPAGNGSAALEIDVNGVLYHIGLVDYSSIFTPELLSVSRSQDILTFTVARISGAANVDIFIGTSPCLGVAGNRTVLQCMVPLLPAGEYLVTGYDHSRGWASSTLILVLRATVTSVTKNYGCLGGRLLHVLGAGFSPGNISAAVCGAPCQVLANATVSAFSCLVLPLHVSLAFLCDLRHAEDSCKVRSSTYLRCDLTVSMGTERLPGSWPYVYLCEESSLCLFEPDHWTESVFPSFSGLFLSPKVERDEVLIYNSSCNITMETEAEMECEMPNQPITAKITEIQKSWGQNTQGNFSFQFCRRWSRPHSWFPQRVPHDGDSVTVETGHLLLLDANTSFLNSLHIKGGKLIFMDPGPIELRAHSILITDGGELHIGSEEKPFQGKARIKIYGSVHSTPFFPYGVKFLAVRNGTLSLHGSVPEVTVTYLQAAAHAGDKVLTLGEAVDWKPGDEAVITSGMTVAGAEATEVVVVETVHNADLHLRNPLRYSYDFRENWVAGENPILKPTVALLSRNIIIQGNFTLERVKLLNSCQEANTAKGNLKHCLYSKSEKMLGARDLGARVIIQSFPEEPSFVKLKGVQFRDLGQAFHKHLSSLALVGAMRGSYIQSCSVWNSFSRGLSMHRTWGLKVDSNVFYKIVGHALLLGSYLDGRFSTSETVTGRKNGWWEQGSTIRNNVIISVSAAEGLSGSEMLAPAGIYTFSPTNVMEGNRVCAAGYGYVFHLVTSQTLQAPLLSFNWNTAHSCTRYGLLVYPKFQPPWNNDTGFTLFQNFMVWGSAGGAQIFRSNNLHLKNFQVYACRDFGIDILESDANTLITDSFLLGHFTHKGSLCMSAGIKTPQRWELTISNTTFVNFDGNCVAIRTCSGCFQGQGGYTVKTRQLKFVNSSNLVAFPFPHAAVLEDLDGSLSGKNGSHVLASMETLSDTCLTNASFSQIVPGSVCGEAVLFHRMSIALANSLDVPKNLTITDISNKTITVNYVEDTLSNYYGWMALLLDQETYSLQFESPWMNRSLQYSATFDSFAPGNYLLIMHRDLPPYPDILLRCGSQVGHSLPFHPLPSQDRACDWFFNRQLRQLTYLVSGEGQVKVFLQLKPGVPPSVSASTSVPESASRWSLPETWQDVEKGWGGYNHTIPGPGDDVLILPNKTVLVDTDLPVLRCLYVMGTLEFPVDRSNVLSVACLLIAGGELKVGTLENPLEKDQRLLIFLRASEEVVCDYFEGIHVDPGTIGVYGKLRLHSAYPKKSWVHLGADIAPGNERIIVHNAVDWQPHDTIVLSSSSYEAHEAEVLTVKEVKGHHIRIYERLKHRHIGSTHTMEDGQQVHLAAEVGLLTRNIRIQPDSSCRGRLLVGSFRKSSGEDFSGVLQLLNVEIQNMGLPLYSSIEFTGVSAGSWVISSTVHQSCSVGIHASSSHGVILTDNVVFGTNGHGIDVEGQNYSLTNNLVILTMQSANSSPWVAGIKVNYAEDIILHGNVVAGSERLGFHVGGHGCSSEVLWSDNVVHSSLHGLHLYKKHESNNCTGVSGFMAFKNFDYGAMVQTENSVDIQNITLVDNTVGLLAITYVSSALLSSVSTVQITLRNSVIVATSSSFDCIHDRKAPQSANWTSTDRAPSNPRGGRIGILWPVSASEPNAWPQEPWHKVRSRHSVPGIMKLQDVTFSSFVKSCYSNDLDVCILPNEYSTGVMYPITAERTRMLGIKDKNKFYFPVLQSSKDLVGTICPTLVCEYPRKYLFTDLDGRTLGLPPPVSVFPRTEEEWTGSFLNTGIFREEQKCTFRAMNQGFFCKQTEHAVLILDNVDATWTIPKSHPLVSVTNGFVDTFSIVKDSDLCPPTSSLSTFYSILPTRQMTKVCFPEQTPPFLRFLLLGNQRASKLILAVFYNEIQSPHVFLDKSFIPPTPLESAFSLLAEPSGANYFDIMNNLLYVVLQGEEPVEIHSSVSIHLALTVTFSVLEKGWERAMLESLSDFFQIDPNQIRLTLEMPGNKETLEAIANSERKRKRNCPSVTCGGPSIRYGQRRPLMAEMTSLKITPATTLETFSKVIVIEVGDLPNIRNSEPIQSLPSNRLQRLVNQVITAQQTGALENVLGMTVGALLVTQSKGVTGYRNASSLITGNLIYTRPSELSILVQPSDGEVGIELPVQPRLVFLDEKNERVESLGLPSEPWIISVSLEGASESVLKGCTLAETRDGYVTFSRLAVLISGSNWHLFFTVISPPGTNFTARSRTFVVLPVASKERSTIILALSLCSVASWVALSCLVCCWFKKSKTRKIKPEDISESQAKEQKKNTHNSSKPRGLQAKTAKENTLMGEDMRMKVMQGMQSQFPQHSMDGVSKRKVSRLAVTEERTTTPAPKIPRITCVPGSLAQQLTLQEPGNWQEAQQQLLRYQLAGRNQLLLLRPDLRQERKQGQEPSQLDKGSDCTGLSQEKATCIPTETFSLHTAPPETIQ	NA	type I/III	3873	4059	Cytoplasmic	CWFKKSKTRKIKPEDISESQAKEQKKNTHNSSKPRGLQAKTAKENTLMGEDMRMKVMQGMQSQFPQHSMDGVSKRKVSRLAVTEERTTTPAPKIPRITCVPGSLAQQLTLQEPGNWQEAQQQLLRYQLAGRNQLLLLRPDLRQERKQGQEPSQLDKGSDCTGLSQEKATCIPTETFSLHTAPPETIQ	orientation_not_applicable	3971	tail	extracellular_type_not_applicable	187	98	88	0.5268817204301075	0.9783144406111385	88	IPRIT	VPGSL	0	0	no	0.033120669347297724	0.9668793306527023
E9PZ36	PKHD1_MOUSE	Fibrocystin (Polycystic kidney and hepatic disease 1 protein) (Polyductin)	Pkhd1	Mus musculus (Mouse)	4059	MMLAWLVSLLSMEVLLLAKPYSSFQFEPAEGSLAGGTWITVVFDGLDRSILYPNNGSQLQIDLVSVAIPTLRIPCDVSPAFVDLPVVTCQTRSLPSEADAGPYSLEMRSGEQVLGTPCPGSLDSCTFKFSKDQTPVLYQVYPASGVPGEVVSVYGRVITTWLETFDPDVDYIESPLILEAREDKWLTPCSLINRQTGSCFPIQEEHGLGNVQCRVEGDYIGSQNVSFSVFNKGRSMVHKEAWLISAKQELFLYQTYPEILSVFPKVGSLGGRTDIIITGDFFDPSARVTIAGIPCDIRYVSPRKIECTTRAPGNEARLTAPQAGNRGLRFEVGDATKDVELTEATPGYRWQIVPNASSPSGFWSKEGRPFRARLSGFFVAPQTNNYTFWIQADSQASLCFSSSEEPRTKVEVASVGVGTADWFDSWEQIGNEGSWHQKTTKLELQGGAKYYLEAEQHGIAPSRGMRIGVQIHNTWLNPDVVNTYLLEKHQIRARAQRLPEIQVLHVSGKGNFFLTWGNVSSQPVPANATAQQIQTTIEELLVVKCNLAPFSAHVLLRLGFEQGLEGSRSDGVRTSSTEPFCGRFSLGQLGHLILIPEAADKGYQLDRYPYLCLAYRGHMNKTLDMTVSFLFGFQTIMKNITCDWSLTDPHPESWQFTCINLWDTCLCHSEDIQSSLANTPLLAHRIDIRPVVPEAGLLYVDEIILADTNVTVSQADSGRACPGGNVVESVSVVGVPPVYSISSWLAGCGSELPLITACSVSTEGTGDGSELIEVTAQRLQRTSPPLGGHFFLYLSDTVIPDVPVRMSARQLHKLLQDSADESTSGYLNAGDFTVTEDLNSCYEHVWTLSWTTQTGDLPNFIRVSDQNLTGVNPTVTARVVYDGGVFLGPIFGDMLATANQQTQVAVQVNDIPAYCSGSCSFQYQQESTPSVDHVWYSLGSDVNLLVHFTGTGFPRDTQFLQVTVNKTSCEVLFSNETNVACELALLPVGVHQIFMLVIPSGLAVHASGEDLLLHVEPRLDAVEPSTAAEIGGRWVTLRGSSLEGVSLVLFGTQSCVIDAIRSNSQQIQCKVPPRGKDGYTVNVTVISGDHSTVLARAFTYVSSLNPVIVSLSRNRSSIAGGEILFLGMSLLVNYTDLDVQIHVQDTSAQVLSQTAWGLEVVLPPLVPGIHVISAFINGVSIRSQGVDLYIQYLTEVFSVEPCSGSLLGGTLLSLLGTGLGRDPALIRVLVDNHPCDIVNLTEVNIWCETPPAVLPPRADVLTVLASVEIWAGNTSFFHGPSLVGKGFTFTYEAAATPVVTAMWGEFRNNSVRFYVEGSNISDSVILLGSLKCELEVQFFGDSMNLSGCFFPLHSLEAGVYTLQVRHKRMGFANMSVVPQKFELSPQIIAIFPTHGSKCGGTVLTVKGMAFSSRKRSVHVDISGPFACMILSLEDHTVLCQTRFVGDQFSEASLALNITVLVNGLTSKCKGNCTLFIEEAATPIVDALTISISGSLTMVLMRGRRLATTADEPIAFVDDQLPCHTTFFNTSHVACQIRDLAPGFHYLSAVHTSAGYACLNSVSRNFFIVPQVLDYFPKDFSIHGGSLLTIKGTALRGWKATVVYVGRQACLTVNFSSDFIQCIVPAGNGSAALEIDVNGVLYHIGLVDYSSIFTPELLSVSRSQDILTFTVARISGAANVDIFIGTSPCLGVAGNRTVLQCMVPLLPAGEYLVTGYDHSRGWASSTLILVLRATVTSVTKNYGCLGGRLLHVLGAGFSPGNISAAVCGAPCQVLANATVSAFSCLVLPLHVSLAFLCDLRHAEDSCKVRSSTYLRCDLTVSMGTERLPGSWPYVYLCEESSLCLFEPDHWTESVFPSFSGLFLSPKVERDEVLIYNSSCNITMETEAEMECEMPNQPITAKITEIQKSWGQNTQGNFSFQFCRRWSRPHSWFPQRVPHDGDSVTVETGHLLLLDANTSFLNSLHIKGGKLIFMDPGPIELRAHSILITDGGELHIGSEEKPFQGKARIKIYGSVHSTPFFPYGVKFLAVRNGTLSLHGSVPEVTVTYLQAAAHAGDKVLTLGEAVDWKPGDEAVITSGMTVAGAEATEVVVVETVHNADLHLRNPLRYSYDFRENWVAGENPILKPTVALLSRNIIIQGNFTLERVKLLNSCQEANTAKGNLKHCLYSKSEKMLGARDLGARVIIQSFPEEPSFVKLKGVQFRDLGQAFHKHLSSLALVGAMRGSYIQSCSVWNSFSRGLSMHRTWGLKVDSNVFYKIVGHALLLGSYLDGRFSTSETVTGRKNGWWEQGSTIRNNVIISVSAAEGLSGSEMLAPAGIYTFSPTNVMEGNRVCAAGYGYVFHLVTSQTLQAPLLSFNWNTAHSCTRYGLLVYPKFQPPWNNDTGFTLFQNFMVWGSAGGAQIFRSNNLHLKNFQVYACRDFGIDILESDANTLITDSFLLGHFTHKGSLCMSAGIKTPQRWELTISNTTFVNFDGNCVAIRTCSGCFQGQGGYTVKTRQLKFVNSSNLVAFPFPHAAVLEDLDGSLSGKNGSHVLASMETLSDTCLTNASFSQIVPGSVCGEAVLFHRMSIALANSLDVPKNLTITDISNKTITVNYVEDTLSNYYGWMALLLDQETYSLQFESPWMNRSLQYSATFDSFAPGNYLLIMHRDLPPYPDILLRCGSQVGHSLPFHPLPSQDRACDWFFNRQLRQLTYLVSGEGQVKVFLQLKPGVPPSVSASTSVPESASRWSLPETWQDVEKGWGGYNHTIPGPGDDVLILPNKTVLVDTDLPVLRCLYVMGTLEFPVDRSNVLSVACLLIAGGELKVGTLENPLEKDQRLLIFLRASEEVVCDYFEGIHVDPGTIGVYGKLRLHSAYPKKSWVHLGADIAPGNERIIVHNAVDWQPHDTIVLSSSSYEAHEAEVLTVKEVKGHHIRIYERLKHRHIGSTHTMEDGQQVHLAAEVGLLTRNIRIQPDSSCRGRLLVGSFRKSSGEDFSGVLQLLNVEIQNMGLPLYSSIEFTGVSAGSWVISSTVHQSCSVGIHASSSHGVILTDNVVFGTNGHGIDVEGQNYSLTNNLVILTMQSANSSPWVAGIKVNYAEDIILHGNVVAGSERLGFHVGGHGCSSEVLWSDNVVHSSLHGLHLYKKHESNNCTGVSGFMAFKNFDYGAMVQTENSVDIQNITLVDNTVGLLAITYVSSALLSSVSTVQITLRNSVIVATSSSFDCIHDRKAPQSANWTSTDRAPSNPRGGRIGILWPVSASEPNAWPQEPWHKVRSRHSVPGIMKLQDVTFSSFVKSCYSNDLDVCILPNEYSTGVMYPITAERTRMLGIKDKNKFYFPVLQSSKDLVGTICPTLVCEYPRKYLFTDLDGRTLGLPPPVSVFPRTEEEWTGSFLNTGIFREEQKCTFRAMNQGFFCKQTEHAVLILDNVDATWTIPKSHPLVSVTNGFVDTFSIVKDSDLCPPTSSLSTFYSILPTRQMTKVCFPEQTPPFLRFLLLGNQRASKLILAVFYNEIQSPHVFLDKSFIPPTPLESAFSLLAEPSGANYFDIMNNLLYVVLQGEEPVEIHSSVSIHLALTVTFSVLEKGWERAMLESLSDFFQIDPNQIRLTLEMPGNKETLEAIANSERKRKRNCPSVTCGGPSIRYGQRRPLMAEMTSLKITPATTLETFSKVIVIEVGDLPNIRNSEPIQSLPSNRLQRLVNQVITAQQTGALENVLGMTVGALLVTQSKGVTGYRNASSLITGNLIYTRPSELSILVQPSDGEVGIELPVQPRLVFLDEKNERVESLGLPSEPWIISVSLEGASESVLKGCTLAETRDGYVTFSRLAVLISGSNWHLFFTVISPPGTNFTARSRTFVVLPVASKERSTIILALSLCSVASWVALSCLVCCWFKKSKTRKIKPEDISESQAKEQKKNTHNSSKPRGLQAKTAKENTLMGEDMRMKVMQGMQSQFPQHSMDGVSKRKVSRLAVTEERTTTPAPKIPRITCVPGSLAQQLTLQEPGNWQEAQQQLLRYQLAGRNQLLLLRPDLRQERKQGQEPSQLDKGSDCTGLSQEKATCIPTETFSLHTAPPETIQ	NA	type I/III	3873	4059	Cytoplasmic	CWFKKSKTRKIKPEDISESQAKEQKKNTHNSSKPRGLQAKTAKENTLMGEDMRMKVMQGMQSQFPQHSMDGVSKRKVSRLAVTEERTTTPAPKIPRITCVPGSLAQQLTLQEPGNWQEAQQQLLRYQLAGRNQLLLLRPDLRQERKQGQEPSQLDKGSDCTGLSQEKATCIPTETFSLHTAPPETIQ	orientation_not_applicable	4032	tail	extracellular_type_not_applicable	187	159	27	0.8548387096774194	0.9933464760965993	27	DKGSD	TGLSQ	0	0	no	0.0321629	0.9678370787333938
E9PZ36	PKHD1_MOUSE	Fibrocystin (Polycystic kidney and hepatic disease 1 protein) (Polyductin)	Pkhd1	Mus musculus (Mouse)	4059	MMLAWLVSLLSMEVLLLAKPYSSFQFEPAEGSLAGGTWITVVFDGLDRSILYPNNGSQLQIDLVSVAIPTLRIPCDVSPAFVDLPVVTCQTRSLPSEADAGPYSLEMRSGEQVLGTPCPGSLDSCTFKFSKDQTPVLYQVYPASGVPGEVVSVYGRVITTWLETFDPDVDYIESPLILEAREDKWLTPCSLINRQTGSCFPIQEEHGLGNVQCRVEGDYIGSQNVSFSVFNKGRSMVHKEAWLISAKQELFLYQTYPEILSVFPKVGSLGGRTDIIITGDFFDPSARVTIAGIPCDIRYVSPRKIECTTRAPGNEARLTAPQAGNRGLRFEVGDATKDVELTEATPGYRWQIVPNASSPSGFWSKEGRPFRARLSGFFVAPQTNNYTFWIQADSQASLCFSSSEEPRTKVEVASVGVGTADWFDSWEQIGNEGSWHQKTTKLELQGGAKYYLEAEQHGIAPSRGMRIGVQIHNTWLNPDVVNTYLLEKHQIRARAQRLPEIQVLHVSGKGNFFLTWGNVSSQPVPANATAQQIQTTIEELLVVKCNLAPFSAHVLLRLGFEQGLEGSRSDGVRTSSTEPFCGRFSLGQLGHLILIPEAADKGYQLDRYPYLCLAYRGHMNKTLDMTVSFLFGFQTIMKNITCDWSLTDPHPESWQFTCINLWDTCLCHSEDIQSSLANTPLLAHRIDIRPVVPEAGLLYVDEIILADTNVTVSQADSGRACPGGNVVESVSVVGVPPVYSISSWLAGCGSELPLITACSVSTEGTGDGSELIEVTAQRLQRTSPPLGGHFFLYLSDTVIPDVPVRMSARQLHKLLQDSADESTSGYLNAGDFTVTEDLNSCYEHVWTLSWTTQTGDLPNFIRVSDQNLTGVNPTVTARVVYDGGVFLGPIFGDMLATANQQTQVAVQVNDIPAYCSGSCSFQYQQESTPSVDHVWYSLGSDVNLLVHFTGTGFPRDTQFLQVTVNKTSCEVLFSNETNVACELALLPVGVHQIFMLVIPSGLAVHASGEDLLLHVEPRLDAVEPSTAAEIGGRWVTLRGSSLEGVSLVLFGTQSCVIDAIRSNSQQIQCKVPPRGKDGYTVNVTVISGDHSTVLARAFTYVSSLNPVIVSLSRNRSSIAGGEILFLGMSLLVNYTDLDVQIHVQDTSAQVLSQTAWGLEVVLPPLVPGIHVISAFINGVSIRSQGVDLYIQYLTEVFSVEPCSGSLLGGTLLSLLGTGLGRDPALIRVLVDNHPCDIVNLTEVNIWCETPPAVLPPRADVLTVLASVEIWAGNTSFFHGPSLVGKGFTFTYEAAATPVVTAMWGEFRNNSVRFYVEGSNISDSVILLGSLKCELEVQFFGDSMNLSGCFFPLHSLEAGVYTLQVRHKRMGFANMSVVPQKFELSPQIIAIFPTHGSKCGGTVLTVKGMAFSSRKRSVHVDISGPFACMILSLEDHTVLCQTRFVGDQFSEASLALNITVLVNGLTSKCKGNCTLFIEEAATPIVDALTISISGSLTMVLMRGRRLATTADEPIAFVDDQLPCHTTFFNTSHVACQIRDLAPGFHYLSAVHTSAGYACLNSVSRNFFIVPQVLDYFPKDFSIHGGSLLTIKGTALRGWKATVVYVGRQACLTVNFSSDFIQCIVPAGNGSAALEIDVNGVLYHIGLVDYSSIFTPELLSVSRSQDILTFTVARISGAANVDIFIGTSPCLGVAGNRTVLQCMVPLLPAGEYLVTGYDHSRGWASSTLILVLRATVTSVTKNYGCLGGRLLHVLGAGFSPGNISAAVCGAPCQVLANATVSAFSCLVLPLHVSLAFLCDLRHAEDSCKVRSSTYLRCDLTVSMGTERLPGSWPYVYLCEESSLCLFEPDHWTESVFPSFSGLFLSPKVERDEVLIYNSSCNITMETEAEMECEMPNQPITAKITEIQKSWGQNTQGNFSFQFCRRWSRPHSWFPQRVPHDGDSVTVETGHLLLLDANTSFLNSLHIKGGKLIFMDPGPIELRAHSILITDGGELHIGSEEKPFQGKARIKIYGSVHSTPFFPYGVKFLAVRNGTLSLHGSVPEVTVTYLQAAAHAGDKVLTLGEAVDWKPGDEAVITSGMTVAGAEATEVVVVETVHNADLHLRNPLRYSYDFRENWVAGENPILKPTVALLSRNIIIQGNFTLERVKLLNSCQEANTAKGNLKHCLYSKSEKMLGARDLGARVIIQSFPEEPSFVKLKGVQFRDLGQAFHKHLSSLALVGAMRGSYIQSCSVWNSFSRGLSMHRTWGLKVDSNVFYKIVGHALLLGSYLDGRFSTSETVTGRKNGWWEQGSTIRNNVIISVSAAEGLSGSEMLAPAGIYTFSPTNVMEGNRVCAAGYGYVFHLVTSQTLQAPLLSFNWNTAHSCTRYGLLVYPKFQPPWNNDTGFTLFQNFMVWGSAGGAQIFRSNNLHLKNFQVYACRDFGIDILESDANTLITDSFLLGHFTHKGSLCMSAGIKTPQRWELTISNTTFVNFDGNCVAIRTCSGCFQGQGGYTVKTRQLKFVNSSNLVAFPFPHAAVLEDLDGSLSGKNGSHVLASMETLSDTCLTNASFSQIVPGSVCGEAVLFHRMSIALANSLDVPKNLTITDISNKTITVNYVEDTLSNYYGWMALLLDQETYSLQFESPWMNRSLQYSATFDSFAPGNYLLIMHRDLPPYPDILLRCGSQVGHSLPFHPLPSQDRACDWFFNRQLRQLTYLVSGEGQVKVFLQLKPGVPPSVSASTSVPESASRWSLPETWQDVEKGWGGYNHTIPGPGDDVLILPNKTVLVDTDLPVLRCLYVMGTLEFPVDRSNVLSVACLLIAGGELKVGTLENPLEKDQRLLIFLRASEEVVCDYFEGIHVDPGTIGVYGKLRLHSAYPKKSWVHLGADIAPGNERIIVHNAVDWQPHDTIVLSSSSYEAHEAEVLTVKEVKGHHIRIYERLKHRHIGSTHTMEDGQQVHLAAEVGLLTRNIRIQPDSSCRGRLLVGSFRKSSGEDFSGVLQLLNVEIQNMGLPLYSSIEFTGVSAGSWVISSTVHQSCSVGIHASSSHGVILTDNVVFGTNGHGIDVEGQNYSLTNNLVILTMQSANSSPWVAGIKVNYAEDIILHGNVVAGSERLGFHVGGHGCSSEVLWSDNVVHSSLHGLHLYKKHESNNCTGVSGFMAFKNFDYGAMVQTENSVDIQNITLVDNTVGLLAITYVSSALLSSVSTVQITLRNSVIVATSSSFDCIHDRKAPQSANWTSTDRAPSNPRGGRIGILWPVSASEPNAWPQEPWHKVRSRHSVPGIMKLQDVTFSSFVKSCYSNDLDVCILPNEYSTGVMYPITAERTRMLGIKDKNKFYFPVLQSSKDLVGTICPTLVCEYPRKYLFTDLDGRTLGLPPPVSVFPRTEEEWTGSFLNTGIFREEQKCTFRAMNQGFFCKQTEHAVLILDNVDATWTIPKSHPLVSVTNGFVDTFSIVKDSDLCPPTSSLSTFYSILPTRQMTKVCFPEQTPPFLRFLLLGNQRASKLILAVFYNEIQSPHVFLDKSFIPPTPLESAFSLLAEPSGANYFDIMNNLLYVVLQGEEPVEIHSSVSIHLALTVTFSVLEKGWERAMLESLSDFFQIDPNQIRLTLEMPGNKETLEAIANSERKRKRNCPSVTCGGPSIRYGQRRPLMAEMTSLKITPATTLETFSKVIVIEVGDLPNIRNSEPIQSLPSNRLQRLVNQVITAQQTGALENVLGMTVGALLVTQSKGVTGYRNASSLITGNLIYTRPSELSILVQPSDGEVGIELPVQPRLVFLDEKNERVESLGLPSEPWIISVSLEGASESVLKGCTLAETRDGYVTFSRLAVLISGSNWHLFFTVISPPGTNFTARSRTFVVLPVASKERSTIILALSLCSVASWVALSCLVCCWFKKSKTRKIKPEDISESQAKEQKKNTHNSSKPRGLQAKTAKENTLMGEDMRMKVMQGMQSQFPQHSMDGVSKRKVSRLAVTEERTTTPAPKIPRITCVPGSLAQQLTLQEPGNWQEAQQQLLRYQLAGRNQLLLLRPDLRQERKQGQEPSQLDKGSDCTGLSQEKATCIPTETFSLHTAPPETIQ	NA	type I/III	3873	4059	Cytoplasmic	CWFKKSKTRKIKPEDISESQAKEQKKNTHNSSKPRGLQAKTAKENTLMGEDMRMKVMQGMQSQFPQHSMDGVSKRKVSRLAVTEERTTTPAPKIPRITCVPGSLAQQLTLQEPGNWQEAQQQLLRYQLAGRNQLLLLRPDLRQERKQGQEPSQLDKGSDCTGLSQEKATCIPTETFSLHTAPPETIQ	orientation_not_applicable	4042	tail	extracellular_type_not_applicable	187	169	17	0.9086021505376344	0.995811	17	QEKAT	IPTET	0	0	no	0.030973065224976584	0.9690269347750234
E9PZQ0	RYR1_MOUSE	Ryanodine receptor 1 (RYR-1) (RyR1) (Skeletal muscle calcium release channel) (Skeletal muscle ryanodine receptor) (Skeletal muscle-type ryanodine receptor) (Type 1 ryanodine receptor)	Ryr1	Mus musculus (Mouse)	5035	MGDGGGEGEDEVQFLRTDDEVVLQCSATVLKEQLKLCLAAEGFGNRLCFLEPTSNAQNVPPDLAICCFILEQSLSVRALQEMLANTVEAGVESSQGGGHRTLLYGHAILLRHAHSRMYLSCLTTSRSMTDKLAFDVGLQEDATGEACWWTMHPASKQRSEGEKVRVGDDLILVSVSSERYLHLSTASGELQVDASFMQTLWNMNPICSGCEEGFVTGGHVLRLFHGHMDECLTISPSDSDDQRRLVYYEGGPVCTHARSLWRLEPLRISWSGSHLRWGQPLRIRHVTTGRYLGLTEDQGLVVVDASKAHTKATSFCFRISKEKLDVAPKRDVEGMGPPEIKYGESLCFVQHVASGLWLTYAAPDPKALRLGVLKKKAMLHQEGHMDDALSLTRCQQEESQAARMIYSTAGLYNQFIKGLDSFSGKPRGSGPPAGSALPIEGVILSLQDLIGYFEPPSEELQHEEKQTKLRSLRNRQSLFQEEGMLSLVLNCIDRLNVYTTAAHFAEFAGEEAAESWKEIVNLLYELLASLIRGNRTNCALFSTNLDWLVSKLDRLEASSGILEVLYCVLIESPEVLNIIQENHIKSIISLLDKHGRNHKVLDVLCSLCVCNGVAVRSNQDLITENLLPGRELLLQTNLINYVTSIRPNIFVGRAEGSTQYGKWYFEVMVDEVAPFLTAQATHLRVGWALSEGYSPYPGGGEGWGGNGVGDDLYSYGFDGLHLWTGHVARPVTSPGQHLLAPEDVVSCCLDLSVPSISFRINGCPVQGVFESFNLDGLFFPVVSFSAGIKVRFLLGGRHGEFKFLPPPGYAPCHEAVLPRERLHLQPIKEYRREGPRGPHLVGPSRCLSHLDFVPCPVDTIQIVLPPHLERIREKLAENIHELWALTRIEQGWTYGPVRDDNKRLHPCLVNFHSLPEPERNYNLQMSGETLKTLLALGCHVGMADEKAEDNLKKTKLPKTYMMSNGYKPAPLDLSHVRLTPAQTTLVDRLAENGHNVWARDRVAQGWSYSAVQDIPARRNPRLVPYRLLDEATKRSNRDSLCQAVRTLLGYGYNIEPPDQEPSQVDSQSRGDRARIFRAEKSYAVQSGRWYFEFEAVTTGEMRVGWARPELRPDVELGADDLAYVFNGHRGQRWHLGSEPFGRPWQSGDVVGCMIDLTENTIIFTLNGEVLMSDSGSETAFRDIEIGDGFLPVCSLGPGQVGHLNLGQDVSSLRFFAICGLQEGFEPFAINMQRPVTTWFSKSLPQFEPVPLEHPHYEVARMDGTVDTPPCLRLTHRTWGSQNSLVEMLFLRLSLPVQFHQHFRCTAGATPLASPGLQPPAEDEARAAEPDTDYENLRRSAGGWGEAEGGKDGTAKEGTPGGTAQAGVEAQPARAENEKDATTEKNKKRGFLFKAKKVAMMTQPPSTPALPRLPRDVVPADNRDDPEIILNTTTYYYSVRVFAGQEPSCVWVGWVTPDYHQHDMSFDLSKVRAVTVTMGDEQGNVHSSLKCSNCYMVWGGDFVSPGQQGRISHTDLVIGCLVDLATGLMTFTANGKESNTFFQVEPNTKLFPAVFVLPTHQNVVQFELGKQKNIMPLSAAMFLSERKNPAPQCPPRLEVQMLMPVSWSRMPNHFLQVDTRRAGERLGWAVQCQEPLMMMALHIPEENRCMDILELSERLDLQRFHSHTLSLYRSVCALGNNRVAHALCSHVDQAQLLHALEDARLPGPLRAGYYDLLISIHLESACRSRRSMLSEYIVPLTPETRAITLFPPGRSAEDGPRRHGLPGVGVTTSLRPPHHFSPPCFVVALPAAGATEAPARLSPAIPLEALRDKALRMLGEAVRDGGQHARDPVGGSVEFQFVPVLKLVSTLLVMGVFSDEDVKQILKMIEPEVFREEEEVEEEGEEEEEDEEEKEEDEEEEAHEKEDEEKEEAEDAAEEEKEELEEGLLQMKLPESVKLQMCHLLEYFCDQELQHRVESLAAFAECYVDKMQGNQRGRYGLLMKAFTMSAAETARRTREFRSPPQEQINMLLHFKNGADEEECPLPEEIRQELVNFHQDLLAHCGIQLEGEEEEPEEESTLGSRLMSLLEKVKLVKKTEEKPEEEPAPEEHKPQSLQELVSHTVVRWAQEDFVQSPELVRAMFSLLHRQYDGLGELLRALPRAYTISVSSVEDTMSLLECLGQIRSLLIVQMGPQEENLMIQSIGNIMNNKVFYQHPNLMRALGMHETVMEVMVNVLGGGESKEIRFPKMVTSCCRFLCYFCRISRQNQRSMFDHLSYLLENSGIGLGMQGSTPLDVAAASVIDNNELALALQEQDLEKVVSYLAGCGLQSCPMLLAKGYPDIGWNPCGGERYLDFLRFAVFVNGESVEENANVVVRLLIRKPECFGPALRGEGGSGLLAAIEEAIRISEDPARDGPGVRRDRRREHFGEEPPEENRVHLGHAIMSFYAALIDLLGRCAPETHLIQAGKGEALRIRAILRSLVPLDDLVGIISLPLQIPTLGKDGALVQPKMSASFVPDHKASMVLFLDRVYGIENQDFLLHVLDVGFLPDMRAAASLDTATFSTTEMALALNRYLCLAVLPLITKCAPLFAGTEHRAIMVDSMLHTVYRLSRGRSLTKAQRDVIEDCLMALCRYIRPSMLQHLLRRLVFDVPILNEFAKMPLKLLTNHYERCWKYYCLPTGWANFGVTSEEELHLTRKLFWGIFDSLAHKKYDQELYRIAMPCLCAIAGALPPDYVDASYSSKTEKKATVDAEGNFDPRPVETLNVIIPEKLDSFINKFAEYTHEKWAFDKIQNNWSYGENIDEELKTHPMLRPYKTFSEKDKEIYRWPIKESLKAMIAWEWTVEKAREGEEEKTEKKKTRKISQTAQTYDPREGYNPQPPDLSVVTLSRELQAMAEQLAENYHNTWGRKKKQELEAKGGGSHPLLVPYDTLTAKEKARDREKAQELLKFLQMNGYAVTRGLKDMELDTSSIEKRFAFGFLQQLLRWMDISQEFIAHLEAVVSSGRVEKSPHEQEIKFFAKILLPLINQYFTNHCLYFLSTPAKVLGSGGHASNKEKEMITSLFCKLAALVRHRVSLFGTDAPAVVNCLHILARSLDARTVMKSGPEIVKAGLRSFFESASEDIEKMVENLRLGKVSQARTQVKGVGQNLTYTTVALLPVLTTLFQHIAQHQFGDDVILDDVQVSCYRTLCSIYSLGTTRNPYVEKLRPALGECLARLAAAMPVAFLEPELNEYNACSVYTTKSPRERAILGLPNSVEEMCPDIPVLERLMAEIGGLAESGARYTEMPHVIEITLPMLCSYLPRWWERGPEAPPPALPAGAPPPCTAVTSDHLNSLLGNILRIIVNNLGIDEASWMKRLAVFAQPIVSRARPELLRSHFIPTIGRLRKRAGKVVAEEEQLRLEAKAEAEEGELLVRDEFSVLCRDLYALYPLLIRYVDNNRAHWLTEPNPNAEELFRMVGEIFIYWSKSHNFKREEQNFVVQNEINNMSFLTADNKSKMAKAGDVQSGGSDQERTKKKRRGDRYSVQTSLIVATLKKMLPIGLNMCAPTDQDLIVLAKARYALKDTDEEVREFLQNNLNLQGKVEGSPSLRWQMALYRGVPGREEDADDPEKIVRRVQEVSAVLYHLDQTEHPYKSKKAVWHKLLSKQRRRAVVACFRMTPLYNLPTHRACNMFLESYKASWILTEDHSFEDRMIDDLSKAGEQEEEEEEVEEKKPDPLHQLVLHFSRTALTEKSKLDEDYLYMAYADIMAKSCHLEEGGENGEEGGEEEEVEVSFEEKEMEKQRLLYQQSRLHNRGAAEMVLQMISACKGETGAMVSSTLKLGISILNGGNAEVQQKMLDYLKDKKEVGFFQSIQALMQTCSVLDLNAFERQNKAEGLGMVNEDGTVINRQNGEKVMADDEFTQDLFRFLQLLCEGHNNDFQNYLRTQTGNTTTINIIICTVDYLLRLQESISDFYWYYSGKDVIEEQGKRNFSKAMSVAKQVFNSLTEYIQGPCTGNQQSLAHSRLWDAVVGFLHVFAHMMMKLAQDSSQIELLKELLDLQKDMVVMLLSLLEGNVVNGMIARQMVDMLVESSSNVEMILKFFDMFLKLKDIVGSEAFQDYVTDPRGLISKKDFQKAMDSQKQFTGPEIQFLLSCSEADENEMINCEEFANRFQEPARDIGFNVAVLLTNLSEHVPHDPRLRNFLELAESILEYFRPYLGRIEIMGASRRIERIYFEISETNRAQWEMPQVKESKRQFIFDVVNEGGESEKMEMFVSFCEDTIFEMQIAAQISEPEGEPEEDEDEGAEEAEEGAAGSDGSGSAAAAGVWVWLAATAGRTLRGLSYRSLRRRVRRLRRLTAREAATAVAALLWALVTRAGGAGAGAAAGALRLLWGSLFGGGLVDSAKKVTVTELLAGMPDPTGDEVHGQQPSGAGSDAEGEGEGEGEGDAADGAGDEEAAADQAGTGGADGAVAVADGSPFRPEGAGGLGDMGDTTPVEPPTPEGSPILKRKLGVDGEEEEPPPEPEPEPEPEPEKADTENGEKEVPEPPPEPPKKTPPPPPPKKEEAGGAGLEEFWGELEVQRVKFLNYLSRNFYTLRFLALFLAFAINFILLFYKVSDSPPGEDDIEGSGAGDMSGAGSGDGSGWGSRAGEEVEGDEDENMVYYFLEESTGYMEPALRCLSLLHTLVAFLCIIGYNCLKVPLVIFKREKELARKLEFDGLYITEQPEDDDVKGQWDRLVLNTPSFPSNYWDKFVKRKVLDKHGDIFGRERIAELLGMDLASLEITAHNERKPDPPPGLLTWIMSIDVKYQIWKFGVIFTDNSFLYLGWYMVMSLLGHYNNFFFAAHLLDIAMGVKTLRTILSSVTHNGKQLVMTVGLLAVVVYLYTVVAFNFFRKFYNKSEDEDEPDMKCDDMMTCYLFHMYVGVRAGGGIGDEIEDPAGDEYELYRVVFDITFFFFVIVILLAIIQGLIIDAFGELRDQQEQVKEDMETKCFICGIGSDYFDTTPHGFETHTLEEHNLANYMFFLMYLINKDETEHTGQESYVWKMYQERCWDFFPAGDCFRKQYEDQLS	NA	multi	4639	4659	Transmembrane	PALRCLSLLHTLVAFLCIIGY	inward	4643	cytoplasmic_type_not_applicable	extracellular_type_not_applicable	21	4	16	0.2	0.92213	392	EPALR	LSLLH	0	0	no	0.0076546	0.9923453998726803
E9PZQ0	RYR1_MOUSE	Ryanodine receptor 1 (RYR-1) (RyR1) (Skeletal muscle calcium release channel) (Skeletal muscle ryanodine receptor) (Skeletal muscle-type ryanodine receptor) (Type 1 ryanodine receptor)	Ryr1	Mus musculus (Mouse)	5035	MGDGGGEGEDEVQFLRTDDEVVLQCSATVLKEQLKLCLAAEGFGNRLCFLEPTSNAQNVPPDLAICCFILEQSLSVRALQEMLANTVEAGVESSQGGGHRTLLYGHAILLRHAHSRMYLSCLTTSRSMTDKLAFDVGLQEDATGEACWWTMHPASKQRSEGEKVRVGDDLILVSVSSERYLHLSTASGELQVDASFMQTLWNMNPICSGCEEGFVTGGHVLRLFHGHMDECLTISPSDSDDQRRLVYYEGGPVCTHARSLWRLEPLRISWSGSHLRWGQPLRIRHVTTGRYLGLTEDQGLVVVDASKAHTKATSFCFRISKEKLDVAPKRDVEGMGPPEIKYGESLCFVQHVASGLWLTYAAPDPKALRLGVLKKKAMLHQEGHMDDALSLTRCQQEESQAARMIYSTAGLYNQFIKGLDSFSGKPRGSGPPAGSALPIEGVILSLQDLIGYFEPPSEELQHEEKQTKLRSLRNRQSLFQEEGMLSLVLNCIDRLNVYTTAAHFAEFAGEEAAESWKEIVNLLYELLASLIRGNRTNCALFSTNLDWLVSKLDRLEASSGILEVLYCVLIESPEVLNIIQENHIKSIISLLDKHGRNHKVLDVLCSLCVCNGVAVRSNQDLITENLLPGRELLLQTNLINYVTSIRPNIFVGRAEGSTQYGKWYFEVMVDEVAPFLTAQATHLRVGWALSEGYSPYPGGGEGWGGNGVGDDLYSYGFDGLHLWTGHVARPVTSPGQHLLAPEDVVSCCLDLSVPSISFRINGCPVQGVFESFNLDGLFFPVVSFSAGIKVRFLLGGRHGEFKFLPPPGYAPCHEAVLPRERLHLQPIKEYRREGPRGPHLVGPSRCLSHLDFVPCPVDTIQIVLPPHLERIREKLAENIHELWALTRIEQGWTYGPVRDDNKRLHPCLVNFHSLPEPERNYNLQMSGETLKTLLALGCHVGMADEKAEDNLKKTKLPKTYMMSNGYKPAPLDLSHVRLTPAQTTLVDRLAENGHNVWARDRVAQGWSYSAVQDIPARRNPRLVPYRLLDEATKRSNRDSLCQAVRTLLGYGYNIEPPDQEPSQVDSQSRGDRARIFRAEKSYAVQSGRWYFEFEAVTTGEMRVGWARPELRPDVELGADDLAYVFNGHRGQRWHLGSEPFGRPWQSGDVVGCMIDLTENTIIFTLNGEVLMSDSGSETAFRDIEIGDGFLPVCSLGPGQVGHLNLGQDVSSLRFFAICGLQEGFEPFAINMQRPVTTWFSKSLPQFEPVPLEHPHYEVARMDGTVDTPPCLRLTHRTWGSQNSLVEMLFLRLSLPVQFHQHFRCTAGATPLASPGLQPPAEDEARAAEPDTDYENLRRSAGGWGEAEGGKDGTAKEGTPGGTAQAGVEAQPARAENEKDATTEKNKKRGFLFKAKKVAMMTQPPSTPALPRLPRDVVPADNRDDPEIILNTTTYYYSVRVFAGQEPSCVWVGWVTPDYHQHDMSFDLSKVRAVTVTMGDEQGNVHSSLKCSNCYMVWGGDFVSPGQQGRISHTDLVIGCLVDLATGLMTFTANGKESNTFFQVEPNTKLFPAVFVLPTHQNVVQFELGKQKNIMPLSAAMFLSERKNPAPQCPPRLEVQMLMPVSWSRMPNHFLQVDTRRAGERLGWAVQCQEPLMMMALHIPEENRCMDILELSERLDLQRFHSHTLSLYRSVCALGNNRVAHALCSHVDQAQLLHALEDARLPGPLRAGYYDLLISIHLESACRSRRSMLSEYIVPLTPETRAITLFPPGRSAEDGPRRHGLPGVGVTTSLRPPHHFSPPCFVVALPAAGATEAPARLSPAIPLEALRDKALRMLGEAVRDGGQHARDPVGGSVEFQFVPVLKLVSTLLVMGVFSDEDVKQILKMIEPEVFREEEEVEEEGEEEEEDEEEKEEDEEEEAHEKEDEEKEEAEDAAEEEKEELEEGLLQMKLPESVKLQMCHLLEYFCDQELQHRVESLAAFAECYVDKMQGNQRGRYGLLMKAFTMSAAETARRTREFRSPPQEQINMLLHFKNGADEEECPLPEEIRQELVNFHQDLLAHCGIQLEGEEEEPEEESTLGSRLMSLLEKVKLVKKTEEKPEEEPAPEEHKPQSLQELVSHTVVRWAQEDFVQSPELVRAMFSLLHRQYDGLGELLRALPRAYTISVSSVEDTMSLLECLGQIRSLLIVQMGPQEENLMIQSIGNIMNNKVFYQHPNLMRALGMHETVMEVMVNVLGGGESKEIRFPKMVTSCCRFLCYFCRISRQNQRSMFDHLSYLLENSGIGLGMQGSTPLDVAAASVIDNNELALALQEQDLEKVVSYLAGCGLQSCPMLLAKGYPDIGWNPCGGERYLDFLRFAVFVNGESVEENANVVVRLLIRKPECFGPALRGEGGSGLLAAIEEAIRISEDPARDGPGVRRDRRREHFGEEPPEENRVHLGHAIMSFYAALIDLLGRCAPETHLIQAGKGEALRIRAILRSLVPLDDLVGIISLPLQIPTLGKDGALVQPKMSASFVPDHKASMVLFLDRVYGIENQDFLLHVLDVGFLPDMRAAASLDTATFSTTEMALALNRYLCLAVLPLITKCAPLFAGTEHRAIMVDSMLHTVYRLSRGRSLTKAQRDVIEDCLMALCRYIRPSMLQHLLRRLVFDVPILNEFAKMPLKLLTNHYERCWKYYCLPTGWANFGVTSEEELHLTRKLFWGIFDSLAHKKYDQELYRIAMPCLCAIAGALPPDYVDASYSSKTEKKATVDAEGNFDPRPVETLNVIIPEKLDSFINKFAEYTHEKWAFDKIQNNWSYGENIDEELKTHPMLRPYKTFSEKDKEIYRWPIKESLKAMIAWEWTVEKAREGEEEKTEKKKTRKISQTAQTYDPREGYNPQPPDLSVVTLSRELQAMAEQLAENYHNTWGRKKKQELEAKGGGSHPLLVPYDTLTAKEKARDREKAQELLKFLQMNGYAVTRGLKDMELDTSSIEKRFAFGFLQQLLRWMDISQEFIAHLEAVVSSGRVEKSPHEQEIKFFAKILLPLINQYFTNHCLYFLSTPAKVLGSGGHASNKEKEMITSLFCKLAALVRHRVSLFGTDAPAVVNCLHILARSLDARTVMKSGPEIVKAGLRSFFESASEDIEKMVENLRLGKVSQARTQVKGVGQNLTYTTVALLPVLTTLFQHIAQHQFGDDVILDDVQVSCYRTLCSIYSLGTTRNPYVEKLRPALGECLARLAAAMPVAFLEPELNEYNACSVYTTKSPRERAILGLPNSVEEMCPDIPVLERLMAEIGGLAESGARYTEMPHVIEITLPMLCSYLPRWWERGPEAPPPALPAGAPPPCTAVTSDHLNSLLGNILRIIVNNLGIDEASWMKRLAVFAQPIVSRARPELLRSHFIPTIGRLRKRAGKVVAEEEQLRLEAKAEAEEGELLVRDEFSVLCRDLYALYPLLIRYVDNNRAHWLTEPNPNAEELFRMVGEIFIYWSKSHNFKREEQNFVVQNEINNMSFLTADNKSKMAKAGDVQSGGSDQERTKKKRRGDRYSVQTSLIVATLKKMLPIGLNMCAPTDQDLIVLAKARYALKDTDEEVREFLQNNLNLQGKVEGSPSLRWQMALYRGVPGREEDADDPEKIVRRVQEVSAVLYHLDQTEHPYKSKKAVWHKLLSKQRRRAVVACFRMTPLYNLPTHRACNMFLESYKASWILTEDHSFEDRMIDDLSKAGEQEEEEEEVEEKKPDPLHQLVLHFSRTALTEKSKLDEDYLYMAYADIMAKSCHLEEGGENGEEGGEEEEVEVSFEEKEMEKQRLLYQQSRLHNRGAAEMVLQMISACKGETGAMVSSTLKLGISILNGGNAEVQQKMLDYLKDKKEVGFFQSIQALMQTCSVLDLNAFERQNKAEGLGMVNEDGTVINRQNGEKVMADDEFTQDLFRFLQLLCEGHNNDFQNYLRTQTGNTTTINIIICTVDYLLRLQESISDFYWYYSGKDVIEEQGKRNFSKAMSVAKQVFNSLTEYIQGPCTGNQQSLAHSRLWDAVVGFLHVFAHMMMKLAQDSSQIELLKELLDLQKDMVVMLLSLLEGNVVNGMIARQMVDMLVESSSNVEMILKFFDMFLKLKDIVGSEAFQDYVTDPRGLISKKDFQKAMDSQKQFTGPEIQFLLSCSEADENEMINCEEFANRFQEPARDIGFNVAVLLTNLSEHVPHDPRLRNFLELAESILEYFRPYLGRIEIMGASRRIERIYFEISETNRAQWEMPQVKESKRQFIFDVVNEGGESEKMEMFVSFCEDTIFEMQIAAQISEPEGEPEEDEDEGAEEAEEGAAGSDGSGSAAAAGVWVWLAATAGRTLRGLSYRSLRRRVRRLRRLTAREAATAVAALLWALVTRAGGAGAGAAAGALRLLWGSLFGGGLVDSAKKVTVTELLAGMPDPTGDEVHGQQPSGAGSDAEGEGEGEGEGDAADGAGDEEAAADQAGTGGADGAVAVADGSPFRPEGAGGLGDMGDTTPVEPPTPEGSPILKRKLGVDGEEEEPPPEPEPEPEPEPEKADTENGEKEVPEPPPEPPKKTPPPPPPKKEEAGGAGLEEFWGELEVQRVKFLNYLSRNFYTLRFLALFLAFAINFILLFYKVSDSPPGEDDIEGSGAGDMSGAGSGDGSGWGSRAGEEVEGDEDENMVYYFLEESTGYMEPALRCLSLLHTLVAFLCIIGYNCLKVPLVIFKREKELARKLEFDGLYITEQPEDDDVKGQWDRLVLNTPSFPSNYWDKFVKRKVLDKHGDIFGRERIAELLGMDLASLEITAHNERKPDPPPGLLTWIMSIDVKYQIWKFGVIFTDNSFLYLGWYMVMSLLGHYNNFFFAAHLLDIAMGVKTLRTILSSVTHNGKQLVMTVGLLAVVVYLYTVVAFNFFRKFYNKSEDEDEPDMKCDDMMTCYLFHMYVGVRAGGGIGDEIEDPAGDEYELYRVVFDITFFFFVIVILLAIIQGLIIDAFGELRDQQEQVKEDMETKCFICGIGSDYFDTTPHGFETHTLEEHNLANYMFFLMYLINKDETEHTGQESYVWKMYQERCWDFFPAGDCFRKQYEDQLS	NA	multi	4639	4659	Transmembrane	PALRCLSLLHTLVAFLCIIGY	inward	4655	cytoplasmic_type_not_applicable	extracellular_type_not_applicable	21	16	4	0.8	0.9245133094954311	380	LVAFL	IIGYN	0	0	no	0.00587386	0.9941261440361274
