## Supplementary material for "Topology-Driven Discovery of Transmembrane Protein *S*-Palmitoylation": Table S2 (part 17 of 118)

### Sheet: table_S2 (continued)
Entry	Entry Name	Protein names	Gene Names	Organism	Length	Sequence	Lipidation	transmembrane_type	start	end	Topological_location	Topological_sequence	orientation	cys_position	cytoplasmic_type	extracellular_type	Topological_length	cys_position_from_topo_start	cys_position_from_topo_end	relative_cys_position_topology	relative_cys_position_protein	cys_distance_from_c_terminus	window_sequence_n	window_sequence_c	window_cys_score_n	window_cys_score_c	swisspalm_match	probs_Class1	probs_Class0
O88307	SORL_MOUSE	Sortilin-related receptor (Gp250) (Low-density lipoprotein receptor relative with 11 ligand-binding repeats) (LDLR relative with 11 ligand-binding repeats) (LR11) (SorLA-1) (Sorting protein-related receptor containing LDLR class A repeats) (mSorLA)	Sorl1	Mus musculus (Mouse)	2215	MATRSSRRESRLPFLFALVALLPRGALGGGWTQRLHGGPAPLPQDRGFFVVQGDPRDLRLGTHGDAPGASPAARKPLRTRRSAALQPQPIQVYGQVSLNDSHNQMVVHWAGEKSNVIVALARDSLALARPKSSDVYVSYDYGKSFSKISEKLNFGVGNNSEAVISQFYHSPADNKRYIFVDAYAQYLWITFDFCSTIHGFSIPFRAADLLLHSKASNLLLGFDRSHPNKQLWKSDDFGQTWIMIQEHVKSFSWGIDPYDQPNAIYIERHEPFGFSTVLRSTDFFQSRENQEVILEEVRDFQLRDKYMFATKVVHLPGSQQQSSVQLWVSFGRKPMRAAQFVTKHPINEYYIADAAEDQVFVCVSHSNNSTNLYISEAEGLKFSLSLENVLYYSPGGAGSDTLVRYFANEPFADFHRVEGLQGVYIATLINGSMNEENMRSVITFDKGGTWEFLQAPAFTGYGEKINCELSQGCSLHLAQRLSQLLNLQLRRMPILSKESAPGLIIATGSVGKNLASKTNVYISSSAGARWREALPGPHYYTWGDHGGIIMAIAQGMETNELKYSTNEGETWKTFVFSEKPVFVYGLLTEPGEKSTVFTIFGSNKESVHSWLILQVNATDALGVPCTENDYKLWSPSDERGNECLLGHKTVFKRRTPHATCFNGEDFDRPVVVSNCSCTREDYECDFGFKMSEDLSLEVCVPDPEFSGKPYSPPVPCPVGSSYRRTRGYRKISGDTCSGGDVEARLEGELVPCPLAEENEFILYAMRKSIYRYDLASGATEQLPLSGLRAAVALDFDYERNCLYWSDLALDTIQRLCLNGSTGQEVIINSGLETVEALAFEPLSQLLYWVDAGFKKIEVANPDGDFRLTIVNSSVLDRPRALVLVPQEGVMFWTDWGDLKPGIYRSYMDGSAAYRLVSEDVKWPNGISVDSQWIYWTDAYLDCIERITFSGQQRSVILDSLPHPYAIAVFKNEIYWDDWSQLSIFRASKHSRSQVEILASQLTGLMDMKVFYKGKNAGSNACVPQPCSLLCLPKANNSKSCRCPEGVASSVLPSGDLMCDCPQGYQRKNNTCVKEENTCLRNQYRCSNGNCINSIWWCDFDNDCGDMSDERNCPTTVCDADTQFRCQESGTCIPLSYKCDLEDDCGDNSDESHCEMHQCRSDEFNCSSGMCIRSSWVCDGDNDCRDWSDEANCTAIYHTCEASNFQCHNGHCIPQRWACDGDADCQDGSDEDPVSCEKKCNGFHCPNGTCIPSSKHCDGLRDCPDGSDEQHCEPFCTRFMDFVCKNRQQCLFHSMVCDGIVQCRDGSDEDAAFAGCSQDPEFHKECDEFGFQCQNGVCISLIWKCDGMDDCGDYSDEANCENPTEAPNCSRYFQFHCENGHCIPNRWKCDRENDCGDWSDEKDCGDSHVLPSPTPGPSTCLPNYFHCSSGACVMGTWVCDGYRDCADGSDEEACPSLANSTAASTPTQFGQCDRFEFECHQPKKCIPNWKRCDGHQDCQDGQDEANCPTHSTLTCTSREFKCEDGEACIVLSERCDGFLDCSDESDEKACSDELTVYKVQNLQWTADFSGDVTLTWMRPKKMPSASCVYNVYYRVVGESIWKTLETHSNKTSTVLKVLKPDTTYQVKVQVHCLNKVHNTNDFVTLRTPEGLPDAPRNLQLSLNSEEEGVILGHWAPPVHTHGLIREYIVEYSRSGSKMWASQRAASNSTEIKNLLLNALYTVRVAAVTSRGIGNWSDSKSITTIKGKVIQAPNIHIDSYDENSLSFTLTMDGDIKVNGYVVNLFWSFDAHKQEKKTLSFRGGSALSHRVSNLTAHTSYEISAWAKTDLGDSPLAFEHILTRGSSPPAPSLKAKAINQTAVECIWTGPKNVVYGIFYATSFLDLYRNPKSVTTSLHNKTVIVSKDEQYLFLVRVLIPYQGPSSDYVVVKMIPDSRLPPRHLHAVHIGKTSALIKWESPYDSPDQDLFYAIAVKDLIRKTDRSYKVRSRNSTVEYSLSKLEPGGKYHIIVQLGNMSKDSSIKITTVSLSAPDALKIITENDHVLLFWKSLALKEKQFNETRGYEIHMSDSAVNLTAYLGNTTDNFFKVSNLKMGHNYTFTVQARCLFGSQICGEPAVLLYDELSSGADAAVIQAARSTDVAAVVVPILFLILLSLGVGFAILYTKHRRLQSSFSAFANSHYSSRLGSAIFSSGDDLGEDDEDAPMITGFSDDVPMVIA	NA	type I/III	82	2138	Extracellular	SAALQPQPIQVYGQVSLNDSHNQMVVHWAGEKSNVIVALARDSLALARPKSSDVYVSYDYGKSFSKISEKLNFGVGNNSEAVISQFYHSPADNKRYIFVDAYAQYLWITFDFCSTIHGFSIPFRAADLLLHSKASNLLLGFDRSHPNKQLWKSDDFGQTWIMIQEHVKSFSWGIDPYDQPNAIYIERHEPFGFSTVLRSTDFFQSRENQEVILEEVRDFQLRDKYMFATKVVHLPGSQQQSSVQLWVSFGRKPMRAAQFVTKHPINEYYIADAAEDQVFVCVSHSNNSTNLYISEAEGLKFSLSLENVLYYSPGGAGSDTLVRYFANEPFADFHRVEGLQGVYIATLINGSMNEENMRSVITFDKGGTWEFLQAPAFTGYGEKINCELSQGCSLHLAQRLSQLLNLQLRRMPILSKESAPGLIIATGSVGKNLASKTNVYISSSAGARWREALPGPHYYTWGDHGGIIMAIAQGMETNELKYSTNEGETWKTFVFSEKPVFVYGLLTEPGEKSTVFTIFGSNKESVHSWLILQVNATDALGVPCTENDYKLWSPSDERGNECLLGHKTVFKRRTPHATCFNGEDFDRPVVVSNCSCTREDYECDFGFKMSEDLSLEVCVPDPEFSGKPYSPPVPCPVGSSYRRTRGYRKISGDTCSGGDVEARLEGELVPCPLAEENEFILYAMRKSIYRYDLASGATEQLPLSGLRAAVALDFDYERNCLYWSDLALDTIQRLCLNGSTGQEVIINSGLETVEALAFEPLSQLLYWVDAGFKKIEVANPDGDFRLTIVNSSVLDRPRALVLVPQEGVMFWTDWGDLKPGIYRSYMDGSAAYRLVSEDVKWPNGISVDSQWIYWTDAYLDCIERITFSGQQRSVILDSLPHPYAIAVFKNEIYWDDWSQLSIFRASKHSRSQVEILASQLTGLMDMKVFYKGKNAGSNACVPQPCSLLCLPKANNSKSCRCPEGVASSVLPSGDLMCDCPQGYQRKNNTCVKEENTCLRNQYRCSNGNCINSIWWCDFDNDCGDMSDERNCPTTVCDADTQFRCQESGTCIPLSYKCDLEDDCGDNSDESHCEMHQCRSDEFNCSSGMCIRSSWVCDGDNDCRDWSDEANCTAIYHTCEASNFQCHNGHCIPQRWACDGDADCQDGSDEDPVSCEKKCNGFHCPNGTCIPSSKHCDGLRDCPDGSDEQHCEPFCTRFMDFVCKNRQQCLFHSMVCDGIVQCRDGSDEDAAFAGCSQDPEFHKECDEFGFQCQNGVCISLIWKCDGMDDCGDYSDEANCENPTEAPNCSRYFQFHCENGHCIPNRWKCDRENDCGDWSDEKDCGDSHVLPSPTPGPSTCLPNYFHCSSGACVMGTWVCDGYRDCADGSDEEACPSLANSTAASTPTQFGQCDRFEFECHQPKKCIPNWKRCDGHQDCQDGQDEANCPTHSTLTCTSREFKCEDGEACIVLSERCDGFLDCSDESDEKACSDELTVYKVQNLQWTADFSGDVTLTWMRPKKMPSASCVYNVYYRVVGESIWKTLETHSNKTSTVLKVLKPDTTYQVKVQVHCLNKVHNTNDFVTLRTPEGLPDAPRNLQLSLNSEEEGVILGHWAPPVHTHGLIREYIVEYSRSGSKMWASQRAASNSTEIKNLLLNALYTVRVAAVTSRGIGNWSDSKSITTIKGKVIQAPNIHIDSYDENSLSFTLTMDGDIKVNGYVVNLFWSFDAHKQEKKTLSFRGGSALSHRVSNLTAHTSYEISAWAKTDLGDSPLAFEHILTRGSSPPAPSLKAKAINQTAVECIWTGPKNVVYGIFYATSFLDLYRNPKSVTTSLHNKTVIVSKDEQYLFLVRVLIPYQGPSSDYVVVKMIPDSRLPPRHLHAVHIGKTSALIKWESPYDSPDQDLFYAIAVKDLIRKTDRSYKVRSRNSTVEYSLSKLEPGGKYHIIVQLGNMSKDSSIKITTVSLSAPDALKIITENDHVLLFWKSLALKEKQFNETRGYEIHMSDSAVNLTAYLGNTTDNFFKVSNLKMGHNYTFTVQARCLFGSQICGEPAVLLYDELSSGADAAVIQAARSTDVA	orientation_not_applicable	1586	cytoplasmic_type_not_applicable	head	2057	1504	552	0.7315175097276264	0.7158988256549232	629	MPSAS	VYNVY	0	0	no	0.0023011	0.9976988955357218
O88307	SORL_MOUSE	Sortilin-related receptor (Gp250) (Low-density lipoprotein receptor relative with 11 ligand-binding repeats) (LDLR relative with 11 ligand-binding repeats) (LR11) (SorLA-1) (Sorting protein-related receptor containing LDLR class A repeats) (mSorLA)	Sorl1	Mus musculus (Mouse)	2215	MATRSSRRESRLPFLFALVALLPRGALGGGWTQRLHGGPAPLPQDRGFFVVQGDPRDLRLGTHGDAPGASPAARKPLRTRRSAALQPQPIQVYGQVSLNDSHNQMVVHWAGEKSNVIVALARDSLALARPKSSDVYVSYDYGKSFSKISEKLNFGVGNNSEAVISQFYHSPADNKRYIFVDAYAQYLWITFDFCSTIHGFSIPFRAADLLLHSKASNLLLGFDRSHPNKQLWKSDDFGQTWIMIQEHVKSFSWGIDPYDQPNAIYIERHEPFGFSTVLRSTDFFQSRENQEVILEEVRDFQLRDKYMFATKVVHLPGSQQQSSVQLWVSFGRKPMRAAQFVTKHPINEYYIADAAEDQVFVCVSHSNNSTNLYISEAEGLKFSLSLENVLYYSPGGAGSDTLVRYFANEPFADFHRVEGLQGVYIATLINGSMNEENMRSVITFDKGGTWEFLQAPAFTGYGEKINCELSQGCSLHLAQRLSQLLNLQLRRMPILSKESAPGLIIATGSVGKNLASKTNVYISSSAGARWREALPGPHYYTWGDHGGIIMAIAQGMETNELKYSTNEGETWKTFVFSEKPVFVYGLLTEPGEKSTVFTIFGSNKESVHSWLILQVNATDALGVPCTENDYKLWSPSDERGNECLLGHKTVFKRRTPHATCFNGEDFDRPVVVSNCSCTREDYECDFGFKMSEDLSLEVCVPDPEFSGKPYSPPVPCPVGSSYRRTRGYRKISGDTCSGGDVEARLEGELVPCPLAEENEFILYAMRKSIYRYDLASGATEQLPLSGLRAAVALDFDYERNCLYWSDLALDTIQRLCLNGSTGQEVIINSGLETVEALAFEPLSQLLYWVDAGFKKIEVANPDGDFRLTIVNSSVLDRPRALVLVPQEGVMFWTDWGDLKPGIYRSYMDGSAAYRLVSEDVKWPNGISVDSQWIYWTDAYLDCIERITFSGQQRSVILDSLPHPYAIAVFKNEIYWDDWSQLSIFRASKHSRSQVEILASQLTGLMDMKVFYKGKNAGSNACVPQPCSLLCLPKANNSKSCRCPEGVASSVLPSGDLMCDCPQGYQRKNNTCVKEENTCLRNQYRCSNGNCINSIWWCDFDNDCGDMSDERNCPTTVCDADTQFRCQESGTCIPLSYKCDLEDDCGDNSDESHCEMHQCRSDEFNCSSGMCIRSSWVCDGDNDCRDWSDEANCTAIYHTCEASNFQCHNGHCIPQRWACDGDADCQDGSDEDPVSCEKKCNGFHCPNGTCIPSSKHCDGLRDCPDGSDEQHCEPFCTRFMDFVCKNRQQCLFHSMVCDGIVQCRDGSDEDAAFAGCSQDPEFHKECDEFGFQCQNGVCISLIWKCDGMDDCGDYSDEANCENPTEAPNCSRYFQFHCENGHCIPNRWKCDRENDCGDWSDEKDCGDSHVLPSPTPGPSTCLPNYFHCSSGACVMGTWVCDGYRDCADGSDEEACPSLANSTAASTPTQFGQCDRFEFECHQPKKCIPNWKRCDGHQDCQDGQDEANCPTHSTLTCTSREFKCEDGEACIVLSERCDGFLDCSDESDEKACSDELTVYKVQNLQWTADFSGDVTLTWMRPKKMPSASCVYNVYYRVVGESIWKTLETHSNKTSTVLKVLKPDTTYQVKVQVHCLNKVHNTNDFVTLRTPEGLPDAPRNLQLSLNSEEEGVILGHWAPPVHTHGLIREYIVEYSRSGSKMWASQRAASNSTEIKNLLLNALYTVRVAAVTSRGIGNWSDSKSITTIKGKVIQAPNIHIDSYDENSLSFTLTMDGDIKVNGYVVNLFWSFDAHKQEKKTLSFRGGSALSHRVSNLTAHTSYEISAWAKTDLGDSPLAFEHILTRGSSPPAPSLKAKAINQTAVECIWTGPKNVVYGIFYATSFLDLYRNPKSVTTSLHNKTVIVSKDEQYLFLVRVLIPYQGPSSDYVVVKMIPDSRLPPRHLHAVHIGKTSALIKWESPYDSPDQDLFYAIAVKDLIRKTDRSYKVRSRNSTVEYSLSKLEPGGKYHIIVQLGNMSKDSSIKITTVSLSAPDALKIITENDHVLLFWKSLALKEKQFNETRGYEIHMSDSAVNLTAYLGNTTDNFFKVSNLKMGHNYTFTVQARCLFGSQICGEPAVLLYDELSSGADAAVIQAARSTDVAAVVVPILFLILLSLGVGFAILYTKHRRLQSSFSAFANSHYSSRLGSAIFSSGDDLGEDDEDAPMITGFSDDVPMVIA	NA	type I/III	82	2138	Extracellular	SAALQPQPIQVYGQVSLNDSHNQMVVHWAGEKSNVIVALARDSLALARPKSSDVYVSYDYGKSFSKISEKLNFGVGNNSEAVISQFYHSPADNKRYIFVDAYAQYLWITFDFCSTIHGFSIPFRAADLLLHSKASNLLLGFDRSHPNKQLWKSDDFGQTWIMIQEHVKSFSWGIDPYDQPNAIYIERHEPFGFSTVLRSTDFFQSRENQEVILEEVRDFQLRDKYMFATKVVHLPGSQQQSSVQLWVSFGRKPMRAAQFVTKHPINEYYIADAAEDQVFVCVSHSNNSTNLYISEAEGLKFSLSLENVLYYSPGGAGSDTLVRYFANEPFADFHRVEGLQGVYIATLINGSMNEENMRSVITFDKGGTWEFLQAPAFTGYGEKINCELSQGCSLHLAQRLSQLLNLQLRRMPILSKESAPGLIIATGSVGKNLASKTNVYISSSAGARWREALPGPHYYTWGDHGGIIMAIAQGMETNELKYSTNEGETWKTFVFSEKPVFVYGLLTEPGEKSTVFTIFGSNKESVHSWLILQVNATDALGVPCTENDYKLWSPSDERGNECLLGHKTVFKRRTPHATCFNGEDFDRPVVVSNCSCTREDYECDFGFKMSEDLSLEVCVPDPEFSGKPYSPPVPCPVGSSYRRTRGYRKISGDTCSGGDVEARLEGELVPCPLAEENEFILYAMRKSIYRYDLASGATEQLPLSGLRAAVALDFDYERNCLYWSDLALDTIQRLCLNGSTGQEVIINSGLETVEALAFEPLSQLLYWVDAGFKKIEVANPDGDFRLTIVNSSVLDRPRALVLVPQEGVMFWTDWGDLKPGIYRSYMDGSAAYRLVSEDVKWPNGISVDSQWIYWTDAYLDCIERITFSGQQRSVILDSLPHPYAIAVFKNEIYWDDWSQLSIFRASKHSRSQVEILASQLTGLMDMKVFYKGKNAGSNACVPQPCSLLCLPKANNSKSCRCPEGVASSVLPSGDLMCDCPQGYQRKNNTCVKEENTCLRNQYRCSNGNCINSIWWCDFDNDCGDMSDERNCPTTVCDADTQFRCQESGTCIPLSYKCDLEDDCGDNSDESHCEMHQCRSDEFNCSSGMCIRSSWVCDGDNDCRDWSDEANCTAIYHTCEASNFQCHNGHCIPQRWACDGDADCQDGSDEDPVSCEKKCNGFHCPNGTCIPSSKHCDGLRDCPDGSDEQHCEPFCTRFMDFVCKNRQQCLFHSMVCDGIVQCRDGSDEDAAFAGCSQDPEFHKECDEFGFQCQNGVCISLIWKCDGMDDCGDYSDEANCENPTEAPNCSRYFQFHCENGHCIPNRWKCDRENDCGDWSDEKDCGDSHVLPSPTPGPSTCLPNYFHCSSGACVMGTWVCDGYRDCADGSDEEACPSLANSTAASTPTQFGQCDRFEFECHQPKKCIPNWKRCDGHQDCQDGQDEANCPTHSTLTCTSREFKCEDGEACIVLSERCDGFLDCSDESDEKACSDELTVYKVQNLQWTADFSGDVTLTWMRPKKMPSASCVYNVYYRVVGESIWKTLETHSNKTSTVLKVLKPDTTYQVKVQVHCLNKVHNTNDFVTLRTPEGLPDAPRNLQLSLNSEEEGVILGHWAPPVHTHGLIREYIVEYSRSGSKMWASQRAASNSTEIKNLLLNALYTVRVAAVTSRGIGNWSDSKSITTIKGKVIQAPNIHIDSYDENSLSFTLTMDGDIKVNGYVVNLFWSFDAHKQEKKTLSFRGGSALSHRVSNLTAHTSYEISAWAKTDLGDSPLAFEHILTRGSSPPAPSLKAKAINQTAVECIWTGPKNVVYGIFYATSFLDLYRNPKSVTTSLHNKTVIVSKDEQYLFLVRVLIPYQGPSSDYVVVKMIPDSRLPPRHLHAVHIGKTSALIKWESPYDSPDQDLFYAIAVKDLIRKTDRSYKVRSRNSTVEYSLSKLEPGGKYHIIVQLGNMSKDSSIKITTVSLSAPDALKIITENDHVLLFWKSLALKEKQFNETRGYEIHMSDSAVNLTAYLGNTTDNFFKVSNLKMGHNYTFTVQARCLFGSQICGEPAVLLYDELSSGADAAVIQAARSTDVA	orientation_not_applicable	1631	cytoplasmic_type_not_applicable	head	2057	1549	507	0.7534046692607004	0.7362240289069557	584	KVQVH	LNKVH	0	0	no	0.00240162	0.9975983836665192
O88307	SORL_MOUSE	Sortilin-related receptor (Gp250) (Low-density lipoprotein receptor relative with 11 ligand-binding repeats) (LDLR relative with 11 ligand-binding repeats) (LR11) (SorLA-1) (Sorting protein-related receptor containing LDLR class A repeats) (mSorLA)	Sorl1	Mus musculus (Mouse)	2215	MATRSSRRESRLPFLFALVALLPRGALGGGWTQRLHGGPAPLPQDRGFFVVQGDPRDLRLGTHGDAPGASPAARKPLRTRRSAALQPQPIQVYGQVSLNDSHNQMVVHWAGEKSNVIVALARDSLALARPKSSDVYVSYDYGKSFSKISEKLNFGVGNNSEAVISQFYHSPADNKRYIFVDAYAQYLWITFDFCSTIHGFSIPFRAADLLLHSKASNLLLGFDRSHPNKQLWKSDDFGQTWIMIQEHVKSFSWGIDPYDQPNAIYIERHEPFGFSTVLRSTDFFQSRENQEVILEEVRDFQLRDKYMFATKVVHLPGSQQQSSVQLWVSFGRKPMRAAQFVTKHPINEYYIADAAEDQVFVCVSHSNNSTNLYISEAEGLKFSLSLENVLYYSPGGAGSDTLVRYFANEPFADFHRVEGLQGVYIATLINGSMNEENMRSVITFDKGGTWEFLQAPAFTGYGEKINCELSQGCSLHLAQRLSQLLNLQLRRMPILSKESAPGLIIATGSVGKNLASKTNVYISSSAGARWREALPGPHYYTWGDHGGIIMAIAQGMETNELKYSTNEGETWKTFVFSEKPVFVYGLLTEPGEKSTVFTIFGSNKESVHSWLILQVNATDALGVPCTENDYKLWSPSDERGNECLLGHKTVFKRRTPHATCFNGEDFDRPVVVSNCSCTREDYECDFGFKMSEDLSLEVCVPDPEFSGKPYSPPVPCPVGSSYRRTRGYRKISGDTCSGGDVEARLEGELVPCPLAEENEFILYAMRKSIYRYDLASGATEQLPLSGLRAAVALDFDYERNCLYWSDLALDTIQRLCLNGSTGQEVIINSGLETVEALAFEPLSQLLYWVDAGFKKIEVANPDGDFRLTIVNSSVLDRPRALVLVPQEGVMFWTDWGDLKPGIYRSYMDGSAAYRLVSEDVKWPNGISVDSQWIYWTDAYLDCIERITFSGQQRSVILDSLPHPYAIAVFKNEIYWDDWSQLSIFRASKHSRSQVEILASQLTGLMDMKVFYKGKNAGSNACVPQPCSLLCLPKANNSKSCRCPEGVASSVLPSGDLMCDCPQGYQRKNNTCVKEENTCLRNQYRCSNGNCINSIWWCDFDNDCGDMSDERNCPTTVCDADTQFRCQESGTCIPLSYKCDLEDDCGDNSDESHCEMHQCRSDEFNCSSGMCIRSSWVCDGDNDCRDWSDEANCTAIYHTCEASNFQCHNGHCIPQRWACDGDADCQDGSDEDPVSCEKKCNGFHCPNGTCIPSSKHCDGLRDCPDGSDEQHCEPFCTRFMDFVCKNRQQCLFHSMVCDGIVQCRDGSDEDAAFAGCSQDPEFHKECDEFGFQCQNGVCISLIWKCDGMDDCGDYSDEANCENPTEAPNCSRYFQFHCENGHCIPNRWKCDRENDCGDWSDEKDCGDSHVLPSPTPGPSTCLPNYFHCSSGACVMGTWVCDGYRDCADGSDEEACPSLANSTAASTPTQFGQCDRFEFECHQPKKCIPNWKRCDGHQDCQDGQDEANCPTHSTLTCTSREFKCEDGEACIVLSERCDGFLDCSDESDEKACSDELTVYKVQNLQWTADFSGDVTLTWMRPKKMPSASCVYNVYYRVVGESIWKTLETHSNKTSTVLKVLKPDTTYQVKVQVHCLNKVHNTNDFVTLRTPEGLPDAPRNLQLSLNSEEEGVILGHWAPPVHTHGLIREYIVEYSRSGSKMWASQRAASNSTEIKNLLLNALYTVRVAAVTSRGIGNWSDSKSITTIKGKVIQAPNIHIDSYDENSLSFTLTMDGDIKVNGYVVNLFWSFDAHKQEKKTLSFRGGSALSHRVSNLTAHTSYEISAWAKTDLGDSPLAFEHILTRGSSPPAPSLKAKAINQTAVECIWTGPKNVVYGIFYATSFLDLYRNPKSVTTSLHNKTVIVSKDEQYLFLVRVLIPYQGPSSDYVVVKMIPDSRLPPRHLHAVHIGKTSALIKWESPYDSPDQDLFYAIAVKDLIRKTDRSYKVRSRNSTVEYSLSKLEPGGKYHIIVQLGNMSKDSSIKITTVSLSAPDALKIITENDHVLLFWKSLALKEKQFNETRGYEIHMSDSAVNLTAYLGNTTDNFFKVSNLKMGHNYTFTVQARCLFGSQICGEPAVLLYDELSSGADAAVIQAARSTDVAAVVVPILFLILLSLGVGFAILYTKHRRLQSSFSAFANSHYSSRLGSAIFSSGDDLGEDDEDAPMITGFSDDVPMVIA	NA	type I/III	82	2138	Extracellular	SAALQPQPIQVYGQVSLNDSHNQMVVHWAGEKSNVIVALARDSLALARPKSSDVYVSYDYGKSFSKISEKLNFGVGNNSEAVISQFYHSPADNKRYIFVDAYAQYLWITFDFCSTIHGFSIPFRAADLLLHSKASNLLLGFDRSHPNKQLWKSDDFGQTWIMIQEHVKSFSWGIDPYDQPNAIYIERHEPFGFSTVLRSTDFFQSRENQEVILEEVRDFQLRDKYMFATKVVHLPGSQQQSSVQLWVSFGRKPMRAAQFVTKHPINEYYIADAAEDQVFVCVSHSNNSTNLYISEAEGLKFSLSLENVLYYSPGGAGSDTLVRYFANEPFADFHRVEGLQGVYIATLINGSMNEENMRSVITFDKGGTWEFLQAPAFTGYGEKINCELSQGCSLHLAQRLSQLLNLQLRRMPILSKESAPGLIIATGSVGKNLASKTNVYISSSAGARWREALPGPHYYTWGDHGGIIMAIAQGMETNELKYSTNEGETWKTFVFSEKPVFVYGLLTEPGEKSTVFTIFGSNKESVHSWLILQVNATDALGVPCTENDYKLWSPSDERGNECLLGHKTVFKRRTPHATCFNGEDFDRPVVVSNCSCTREDYECDFGFKMSEDLSLEVCVPDPEFSGKPYSPPVPCPVGSSYRRTRGYRKISGDTCSGGDVEARLEGELVPCPLAEENEFILYAMRKSIYRYDLASGATEQLPLSGLRAAVALDFDYERNCLYWSDLALDTIQRLCLNGSTGQEVIINSGLETVEALAFEPLSQLLYWVDAGFKKIEVANPDGDFRLTIVNSSVLDRPRALVLVPQEGVMFWTDWGDLKPGIYRSYMDGSAAYRLVSEDVKWPNGISVDSQWIYWTDAYLDCIERITFSGQQRSVILDSLPHPYAIAVFKNEIYWDDWSQLSIFRASKHSRSQVEILASQLTGLMDMKVFYKGKNAGSNACVPQPCSLLCLPKANNSKSCRCPEGVASSVLPSGDLMCDCPQGYQRKNNTCVKEENTCLRNQYRCSNGNCINSIWWCDFDNDCGDMSDERNCPTTVCDADTQFRCQESGTCIPLSYKCDLEDDCGDNSDESHCEMHQCRSDEFNCSSGMCIRSSWVCDGDNDCRDWSDEANCTAIYHTCEASNFQCHNGHCIPQRWACDGDADCQDGSDEDPVSCEKKCNGFHCPNGTCIPSSKHCDGLRDCPDGSDEQHCEPFCTRFMDFVCKNRQQCLFHSMVCDGIVQCRDGSDEDAAFAGCSQDPEFHKECDEFGFQCQNGVCISLIWKCDGMDDCGDYSDEANCENPTEAPNCSRYFQFHCENGHCIPNRWKCDRENDCGDWSDEKDCGDSHVLPSPTPGPSTCLPNYFHCSSGACVMGTWVCDGYRDCADGSDEEACPSLANSTAASTPTQFGQCDRFEFECHQPKKCIPNWKRCDGHQDCQDGQDEANCPTHSTLTCTSREFKCEDGEACIVLSERCDGFLDCSDESDEKACSDELTVYKVQNLQWTADFSGDVTLTWMRPKKMPSASCVYNVYYRVVGESIWKTLETHSNKTSTVLKVLKPDTTYQVKVQVHCLNKVHNTNDFVTLRTPEGLPDAPRNLQLSLNSEEEGVILGHWAPPVHTHGLIREYIVEYSRSGSKMWASQRAASNSTEIKNLLLNALYTVRVAAVTSRGIGNWSDSKSITTIKGKVIQAPNIHIDSYDENSLSFTLTMDGDIKVNGYVVNLFWSFDAHKQEKKTLSFRGGSALSHRVSNLTAHTSYEISAWAKTDLGDSPLAFEHILTRGSSPPAPSLKAKAINQTAVECIWTGPKNVVYGIFYATSFLDLYRNPKSVTTSLHNKTVIVSKDEQYLFLVRVLIPYQGPSSDYVVVKMIPDSRLPPRHLHAVHIGKTSALIKWESPYDSPDQDLFYAIAVKDLIRKTDRSYKVRSRNSTVEYSLSKLEPGGKYHIIVQLGNMSKDSSIKITTVSLSAPDALKIITENDHVLLFWKSLALKEKQFNETRGYEIHMSDSAVNLTAYLGNTTDNFFKVSNLKMGHNYTFTVQARCLFGSQICGEPAVLLYDELSSGADAAVIQAARSTDVA	orientation_not_applicable	1861	cytoplasmic_type_not_applicable	head	2057	1779	277	0.8652723735408561	0.8401084010840109	354	QTAVE	IWTGP	0	0	no	0.00297513	0.9970248719248965
O88307	SORL_MOUSE	Sortilin-related receptor (Gp250) (Low-density lipoprotein receptor relative with 11 ligand-binding repeats) (LDLR relative with 11 ligand-binding repeats) (LR11) (SorLA-1) (Sorting protein-related receptor containing LDLR class A repeats) (mSorLA)	Sorl1	Mus musculus (Mouse)	2215	MATRSSRRESRLPFLFALVALLPRGALGGGWTQRLHGGPAPLPQDRGFFVVQGDPRDLRLGTHGDAPGASPAARKPLRTRRSAALQPQPIQVYGQVSLNDSHNQMVVHWAGEKSNVIVALARDSLALARPKSSDVYVSYDYGKSFSKISEKLNFGVGNNSEAVISQFYHSPADNKRYIFVDAYAQYLWITFDFCSTIHGFSIPFRAADLLLHSKASNLLLGFDRSHPNKQLWKSDDFGQTWIMIQEHVKSFSWGIDPYDQPNAIYIERHEPFGFSTVLRSTDFFQSRENQEVILEEVRDFQLRDKYMFATKVVHLPGSQQQSSVQLWVSFGRKPMRAAQFVTKHPINEYYIADAAEDQVFVCVSHSNNSTNLYISEAEGLKFSLSLENVLYYSPGGAGSDTLVRYFANEPFADFHRVEGLQGVYIATLINGSMNEENMRSVITFDKGGTWEFLQAPAFTGYGEKINCELSQGCSLHLAQRLSQLLNLQLRRMPILSKESAPGLIIATGSVGKNLASKTNVYISSSAGARWREALPGPHYYTWGDHGGIIMAIAQGMETNELKYSTNEGETWKTFVFSEKPVFVYGLLTEPGEKSTVFTIFGSNKESVHSWLILQVNATDALGVPCTENDYKLWSPSDERGNECLLGHKTVFKRRTPHATCFNGEDFDRPVVVSNCSCTREDYECDFGFKMSEDLSLEVCVPDPEFSGKPYSPPVPCPVGSSYRRTRGYRKISGDTCSGGDVEARLEGELVPCPLAEENEFILYAMRKSIYRYDLASGATEQLPLSGLRAAVALDFDYERNCLYWSDLALDTIQRLCLNGSTGQEVIINSGLETVEALAFEPLSQLLYWVDAGFKKIEVANPDGDFRLTIVNSSVLDRPRALVLVPQEGVMFWTDWGDLKPGIYRSYMDGSAAYRLVSEDVKWPNGISVDSQWIYWTDAYLDCIERITFSGQQRSVILDSLPHPYAIAVFKNEIYWDDWSQLSIFRASKHSRSQVEILASQLTGLMDMKVFYKGKNAGSNACVPQPCSLLCLPKANNSKSCRCPEGVASSVLPSGDLMCDCPQGYQRKNNTCVKEENTCLRNQYRCSNGNCINSIWWCDFDNDCGDMSDERNCPTTVCDADTQFRCQESGTCIPLSYKCDLEDDCGDNSDESHCEMHQCRSDEFNCSSGMCIRSSWVCDGDNDCRDWSDEANCTAIYHTCEASNFQCHNGHCIPQRWACDGDADCQDGSDEDPVSCEKKCNGFHCPNGTCIPSSKHCDGLRDCPDGSDEQHCEPFCTRFMDFVCKNRQQCLFHSMVCDGIVQCRDGSDEDAAFAGCSQDPEFHKECDEFGFQCQNGVCISLIWKCDGMDDCGDYSDEANCENPTEAPNCSRYFQFHCENGHCIPNRWKCDRENDCGDWSDEKDCGDSHVLPSPTPGPSTCLPNYFHCSSGACVMGTWVCDGYRDCADGSDEEACPSLANSTAASTPTQFGQCDRFEFECHQPKKCIPNWKRCDGHQDCQDGQDEANCPTHSTLTCTSREFKCEDGEACIVLSERCDGFLDCSDESDEKACSDELTVYKVQNLQWTADFSGDVTLTWMRPKKMPSASCVYNVYYRVVGESIWKTLETHSNKTSTVLKVLKPDTTYQVKVQVHCLNKVHNTNDFVTLRTPEGLPDAPRNLQLSLNSEEEGVILGHWAPPVHTHGLIREYIVEYSRSGSKMWASQRAASNSTEIKNLLLNALYTVRVAAVTSRGIGNWSDSKSITTIKGKVIQAPNIHIDSYDENSLSFTLTMDGDIKVNGYVVNLFWSFDAHKQEKKTLSFRGGSALSHRVSNLTAHTSYEISAWAKTDLGDSPLAFEHILTRGSSPPAPSLKAKAINQTAVECIWTGPKNVVYGIFYATSFLDLYRNPKSVTTSLHNKTVIVSKDEQYLFLVRVLIPYQGPSSDYVVVKMIPDSRLPPRHLHAVHIGKTSALIKWESPYDSPDQDLFYAIAVKDLIRKTDRSYKVRSRNSTVEYSLSKLEPGGKYHIIVQLGNMSKDSSIKITTVSLSAPDALKIITENDHVLLFWKSLALKEKQFNETRGYEIHMSDSAVNLTAYLGNTTDNFFKVSNLKMGHNYTFTVQARCLFGSQICGEPAVLLYDELSSGADAAVIQAARSTDVAAVVVPILFLILLSLGVGFAILYTKHRRLQSSFSAFANSHYSSRLGSAIFSSGDDLGEDDEDAPMITGFSDDVPMVIA	NA	type I/III	82	2138	Extracellular	SAALQPQPIQVYGQVSLNDSHNQMVVHWAGEKSNVIVALARDSLALARPKSSDVYVSYDYGKSFSKISEKLNFGVGNNSEAVISQFYHSPADNKRYIFVDAYAQYLWITFDFCSTIHGFSIPFRAADLLLHSKASNLLLGFDRSHPNKQLWKSDDFGQTWIMIQEHVKSFSWGIDPYDQPNAIYIERHEPFGFSTVLRSTDFFQSRENQEVILEEVRDFQLRDKYMFATKVVHLPGSQQQSSVQLWVSFGRKPMRAAQFVTKHPINEYYIADAAEDQVFVCVSHSNNSTNLYISEAEGLKFSLSLENVLYYSPGGAGSDTLVRYFANEPFADFHRVEGLQGVYIATLINGSMNEENMRSVITFDKGGTWEFLQAPAFTGYGEKINCELSQGCSLHLAQRLSQLLNLQLRRMPILSKESAPGLIIATGSVGKNLASKTNVYISSSAGARWREALPGPHYYTWGDHGGIIMAIAQGMETNELKYSTNEGETWKTFVFSEKPVFVYGLLTEPGEKSTVFTIFGSNKESVHSWLILQVNATDALGVPCTENDYKLWSPSDERGNECLLGHKTVFKRRTPHATCFNGEDFDRPVVVSNCSCTREDYECDFGFKMSEDLSLEVCVPDPEFSGKPYSPPVPCPVGSSYRRTRGYRKISGDTCSGGDVEARLEGELVPCPLAEENEFILYAMRKSIYRYDLASGATEQLPLSGLRAAVALDFDYERNCLYWSDLALDTIQRLCLNGSTGQEVIINSGLETVEALAFEPLSQLLYWVDAGFKKIEVANPDGDFRLTIVNSSVLDRPRALVLVPQEGVMFWTDWGDLKPGIYRSYMDGSAAYRLVSEDVKWPNGISVDSQWIYWTDAYLDCIERITFSGQQRSVILDSLPHPYAIAVFKNEIYWDDWSQLSIFRASKHSRSQVEILASQLTGLMDMKVFYKGKNAGSNACVPQPCSLLCLPKANNSKSCRCPEGVASSVLPSGDLMCDCPQGYQRKNNTCVKEENTCLRNQYRCSNGNCINSIWWCDFDNDCGDMSDERNCPTTVCDADTQFRCQESGTCIPLSYKCDLEDDCGDNSDESHCEMHQCRSDEFNCSSGMCIRSSWVCDGDNDCRDWSDEANCTAIYHTCEASNFQCHNGHCIPQRWACDGDADCQDGSDEDPVSCEKKCNGFHCPNGTCIPSSKHCDGLRDCPDGSDEQHCEPFCTRFMDFVCKNRQQCLFHSMVCDGIVQCRDGSDEDAAFAGCSQDPEFHKECDEFGFQCQNGVCISLIWKCDGMDDCGDYSDEANCENPTEAPNCSRYFQFHCENGHCIPNRWKCDRENDCGDWSDEKDCGDSHVLPSPTPGPSTCLPNYFHCSSGACVMGTWVCDGYRDCADGSDEEACPSLANSTAASTPTQFGQCDRFEFECHQPKKCIPNWKRCDGHQDCQDGQDEANCPTHSTLTCTSREFKCEDGEACIVLSERCDGFLDCSDESDEKACSDELTVYKVQNLQWTADFSGDVTLTWMRPKKMPSASCVYNVYYRVVGESIWKTLETHSNKTSTVLKVLKPDTTYQVKVQVHCLNKVHNTNDFVTLRTPEGLPDAPRNLQLSLNSEEEGVILGHWAPPVHTHGLIREYIVEYSRSGSKMWASQRAASNSTEIKNLLLNALYTVRVAAVTSRGIGNWSDSKSITTIKGKVIQAPNIHIDSYDENSLSFTLTMDGDIKVNGYVVNLFWSFDAHKQEKKTLSFRGGSALSHRVSNLTAHTSYEISAWAKTDLGDSPLAFEHILTRGSSPPAPSLKAKAINQTAVECIWTGPKNVVYGIFYATSFLDLYRNPKSVTTSLHNKTVIVSKDEQYLFLVRVLIPYQGPSSDYVVVKMIPDSRLPPRHLHAVHIGKTSALIKWESPYDSPDQDLFYAIAVKDLIRKTDRSYKVRSRNSTVEYSLSKLEPGGKYHIIVQLGNMSKDSSIKITTVSLSAPDALKIITENDHVLLFWKSLALKEKQFNETRGYEIHMSDSAVNLTAYLGNTTDNFFKVSNLKMGHNYTFTVQARCLFGSQICGEPAVLLYDELSSGADAAVIQAARSTDVA	orientation_not_applicable	2102	cytoplasmic_type_not_applicable	head	2057	2020	36	0.9824902723735408	0.9489611562782294	113	TVQAR	LFGSQ	0	0	no	0.00470731	0.9952926905512356
O88307	SORL_MOUSE	Sortilin-related receptor (Gp250) (Low-density lipoprotein receptor relative with 11 ligand-binding repeats) (LDLR relative with 11 ligand-binding repeats) (LR11) (SorLA-1) (Sorting protein-related receptor containing LDLR class A repeats) (mSorLA)	Sorl1	Mus musculus (Mouse)	2215	MATRSSRRESRLPFLFALVALLPRGALGGGWTQRLHGGPAPLPQDRGFFVVQGDPRDLRLGTHGDAPGASPAARKPLRTRRSAALQPQPIQVYGQVSLNDSHNQMVVHWAGEKSNVIVALARDSLALARPKSSDVYVSYDYGKSFSKISEKLNFGVGNNSEAVISQFYHSPADNKRYIFVDAYAQYLWITFDFCSTIHGFSIPFRAADLLLHSKASNLLLGFDRSHPNKQLWKSDDFGQTWIMIQEHVKSFSWGIDPYDQPNAIYIERHEPFGFSTVLRSTDFFQSRENQEVILEEVRDFQLRDKYMFATKVVHLPGSQQQSSVQLWVSFGRKPMRAAQFVTKHPINEYYIADAAEDQVFVCVSHSNNSTNLYISEAEGLKFSLSLENVLYYSPGGAGSDTLVRYFANEPFADFHRVEGLQGVYIATLINGSMNEENMRSVITFDKGGTWEFLQAPAFTGYGEKINCELSQGCSLHLAQRLSQLLNLQLRRMPILSKESAPGLIIATGSVGKNLASKTNVYISSSAGARWREALPGPHYYTWGDHGGIIMAIAQGMETNELKYSTNEGETWKTFVFSEKPVFVYGLLTEPGEKSTVFTIFGSNKESVHSWLILQVNATDALGVPCTENDYKLWSPSDERGNECLLGHKTVFKRRTPHATCFNGEDFDRPVVVSNCSCTREDYECDFGFKMSEDLSLEVCVPDPEFSGKPYSPPVPCPVGSSYRRTRGYRKISGDTCSGGDVEARLEGELVPCPLAEENEFILYAMRKSIYRYDLASGATEQLPLSGLRAAVALDFDYERNCLYWSDLALDTIQRLCLNGSTGQEVIINSGLETVEALAFEPLSQLLYWVDAGFKKIEVANPDGDFRLTIVNSSVLDRPRALVLVPQEGVMFWTDWGDLKPGIYRSYMDGSAAYRLVSEDVKWPNGISVDSQWIYWTDAYLDCIERITFSGQQRSVILDSLPHPYAIAVFKNEIYWDDWSQLSIFRASKHSRSQVEILASQLTGLMDMKVFYKGKNAGSNACVPQPCSLLCLPKANNSKSCRCPEGVASSVLPSGDLMCDCPQGYQRKNNTCVKEENTCLRNQYRCSNGNCINSIWWCDFDNDCGDMSDERNCPTTVCDADTQFRCQESGTCIPLSYKCDLEDDCGDNSDESHCEMHQCRSDEFNCSSGMCIRSSWVCDGDNDCRDWSDEANCTAIYHTCEASNFQCHNGHCIPQRWACDGDADCQDGSDEDPVSCEKKCNGFHCPNGTCIPSSKHCDGLRDCPDGSDEQHCEPFCTRFMDFVCKNRQQCLFHSMVCDGIVQCRDGSDEDAAFAGCSQDPEFHKECDEFGFQCQNGVCISLIWKCDGMDDCGDYSDEANCENPTEAPNCSRYFQFHCENGHCIPNRWKCDRENDCGDWSDEKDCGDSHVLPSPTPGPSTCLPNYFHCSSGACVMGTWVCDGYRDCADGSDEEACPSLANSTAASTPTQFGQCDRFEFECHQPKKCIPNWKRCDGHQDCQDGQDEANCPTHSTLTCTSREFKCEDGEACIVLSERCDGFLDCSDESDEKACSDELTVYKVQNLQWTADFSGDVTLTWMRPKKMPSASCVYNVYYRVVGESIWKTLETHSNKTSTVLKVLKPDTTYQVKVQVHCLNKVHNTNDFVTLRTPEGLPDAPRNLQLSLNSEEEGVILGHWAPPVHTHGLIREYIVEYSRSGSKMWASQRAASNSTEIKNLLLNALYTVRVAAVTSRGIGNWSDSKSITTIKGKVIQAPNIHIDSYDENSLSFTLTMDGDIKVNGYVVNLFWSFDAHKQEKKTLSFRGGSALSHRVSNLTAHTSYEISAWAKTDLGDSPLAFEHILTRGSSPPAPSLKAKAINQTAVECIWTGPKNVVYGIFYATSFLDLYRNPKSVTTSLHNKTVIVSKDEQYLFLVRVLIPYQGPSSDYVVVKMIPDSRLPPRHLHAVHIGKTSALIKWESPYDSPDQDLFYAIAVKDLIRKTDRSYKVRSRNSTVEYSLSKLEPGGKYHIIVQLGNMSKDSSIKITTVSLSAPDALKIITENDHVLLFWKSLALKEKQFNETRGYEIHMSDSAVNLTAYLGNTTDNFFKVSNLKMGHNYTFTVQARCLFGSQICGEPAVLLYDELSSGADAAVIQAARSTDVAAVVVPILFLILLSLGVGFAILYTKHRRLQSSFSAFANSHYSSRLGSAIFSSGDDLGEDDEDAPMITGFSDDVPMVIA	NA	type I/III	82	2138	Extracellular	SAALQPQPIQVYGQVSLNDSHNQMVVHWAGEKSNVIVALARDSLALARPKSSDVYVSYDYGKSFSKISEKLNFGVGNNSEAVISQFYHSPADNKRYIFVDAYAQYLWITFDFCSTIHGFSIPFRAADLLLHSKASNLLLGFDRSHPNKQLWKSDDFGQTWIMIQEHVKSFSWGIDPYDQPNAIYIERHEPFGFSTVLRSTDFFQSRENQEVILEEVRDFQLRDKYMFATKVVHLPGSQQQSSVQLWVSFGRKPMRAAQFVTKHPINEYYIADAAEDQVFVCVSHSNNSTNLYISEAEGLKFSLSLENVLYYSPGGAGSDTLVRYFANEPFADFHRVEGLQGVYIATLINGSMNEENMRSVITFDKGGTWEFLQAPAFTGYGEKINCELSQGCSLHLAQRLSQLLNLQLRRMPILSKESAPGLIIATGSVGKNLASKTNVYISSSAGARWREALPGPHYYTWGDHGGIIMAIAQGMETNELKYSTNEGETWKTFVFSEKPVFVYGLLTEPGEKSTVFTIFGSNKESVHSWLILQVNATDALGVPCTENDYKLWSPSDERGNECLLGHKTVFKRRTPHATCFNGEDFDRPVVVSNCSCTREDYECDFGFKMSEDLSLEVCVPDPEFSGKPYSPPVPCPVGSSYRRTRGYRKISGDTCSGGDVEARLEGELVPCPLAEENEFILYAMRKSIYRYDLASGATEQLPLSGLRAAVALDFDYERNCLYWSDLALDTIQRLCLNGSTGQEVIINSGLETVEALAFEPLSQLLYWVDAGFKKIEVANPDGDFRLTIVNSSVLDRPRALVLVPQEGVMFWTDWGDLKPGIYRSYMDGSAAYRLVSEDVKWPNGISVDSQWIYWTDAYLDCIERITFSGQQRSVILDSLPHPYAIAVFKNEIYWDDWSQLSIFRASKHSRSQVEILASQLTGLMDMKVFYKGKNAGSNACVPQPCSLLCLPKANNSKSCRCPEGVASSVLPSGDLMCDCPQGYQRKNNTCVKEENTCLRNQYRCSNGNCINSIWWCDFDNDCGDMSDERNCPTTVCDADTQFRCQESGTCIPLSYKCDLEDDCGDNSDESHCEMHQCRSDEFNCSSGMCIRSSWVCDGDNDCRDWSDEANCTAIYHTCEASNFQCHNGHCIPQRWACDGDADCQDGSDEDPVSCEKKCNGFHCPNGTCIPSSKHCDGLRDCPDGSDEQHCEPFCTRFMDFVCKNRQQCLFHSMVCDGIVQCRDGSDEDAAFAGCSQDPEFHKECDEFGFQCQNGVCISLIWKCDGMDDCGDYSDEANCENPTEAPNCSRYFQFHCENGHCIPNRWKCDRENDCGDWSDEKDCGDSHVLPSPTPGPSTCLPNYFHCSSGACVMGTWVCDGYRDCADGSDEEACPSLANSTAASTPTQFGQCDRFEFECHQPKKCIPNWKRCDGHQDCQDGQDEANCPTHSTLTCTSREFKCEDGEACIVLSERCDGFLDCSDESDEKACSDELTVYKVQNLQWTADFSGDVTLTWMRPKKMPSASCVYNVYYRVVGESIWKTLETHSNKTSTVLKVLKPDTTYQVKVQVHCLNKVHNTNDFVTLRTPEGLPDAPRNLQLSLNSEEEGVILGHWAPPVHTHGLIREYIVEYSRSGSKMWASQRAASNSTEIKNLLLNALYTVRVAAVTSRGIGNWSDSKSITTIKGKVIQAPNIHIDSYDENSLSFTLTMDGDIKVNGYVVNLFWSFDAHKQEKKTLSFRGGSALSHRVSNLTAHTSYEISAWAKTDLGDSPLAFEHILTRGSSPPAPSLKAKAINQTAVECIWTGPKNVVYGIFYATSFLDLYRNPKSVTTSLHNKTVIVSKDEQYLFLVRVLIPYQGPSSDYVVVKMIPDSRLPPRHLHAVHIGKTSALIKWESPYDSPDQDLFYAIAVKDLIRKTDRSYKVRSRNSTVEYSLSKLEPGGKYHIIVQLGNMSKDSSIKITTVSLSAPDALKIITENDHVLLFWKSLALKEKQFNETRGYEIHMSDSAVNLTAYLGNTTDNFFKVSNLKMGHNYTFTVQARCLFGSQICGEPAVLLYDELSSGADAAVIQAARSTDVA	orientation_not_applicable	2109	cytoplasmic_type_not_applicable	head	2057	2027	29	0.9858949416342413	0.952123	106	FGSQI	GEPAV	0	0	no	0.00648786	0.9935121412389283
O88319	NTR1_MOUSE	Neurotensin receptor type 1 (NT-R-1) (NTR1)	Ntsr1 Ntsr	Mus musculus (Mouse)	424	MHLNSSVQQGAPSEPGAQPFPHPQFGLETMLLALSLSNGSGNSSESILEPNSNLDVNTDIYSKVLVTAVYLALFVVGTVGNSVTAFTLARKKSLQSLQSTVHYHLGSLALSDLLILLLAMPVELYNFIWVHHPWAFGDAGCRGYYFLRDACTYATALNVASLSVERYLAICHPFKAKTLMSRSRTKKFISAIWLASALLAVPMLFTMGLQNRSADGQHPGGLVCTPTVDTATVKVVIQVNTFMSFLFPMLIISILNTVIANKLTVMVHQAAEQGRGVCTVGTHNSLEHSTFNMSIEPGRVQALRHGVLVLRAVVIAFVVCWLPYHVRRLMFCYISDEQWTTFLFDFYHYFYMLTNALFYVSSAINPILYNLVSANFRQVFLSTLACLCPGWRRRRKKRPTFSRKPNSMSSNHAFSTSATRETLY	LIPID 386; /note="S-palmitoyl cysteine"; /evidence="ECO:0000250|UniProtKB:P30989"; LIPID 388; /note="S-palmitoyl cysteine"; /evidence="ECO:0000250|UniProtKB:P30989"	multi	143	164	Transmembrane	GYYFLRDACTYATALNVASLSV	inward	151	cytoplasmic_type_not_applicable	extracellular_type_not_applicable	22	8	13	0.38095238095238093	0.3546099290780142	273	FLRDA	TYATA	0	0	no	0.00935876	0.990641
O88319	NTR1_MOUSE	Neurotensin receptor type 1 (NT-R-1) (NTR1)	Ntsr1 Ntsr	Mus musculus (Mouse)	424	MHLNSSVQQGAPSEPGAQPFPHPQFGLETMLLALSLSNGSGNSSESILEPNSNLDVNTDIYSKVLVTAVYLALFVVGTVGNSVTAFTLARKKSLQSLQSTVHYHLGSLALSDLLILLLAMPVELYNFIWVHHPWAFGDAGCRGYYFLRDACTYATALNVASLSVERYLAICHPFKAKTLMSRSRTKKFISAIWLASALLAVPMLFTMGLQNRSADGQHPGGLVCTPTVDTATVKVVIQVNTFMSFLFPMLIISILNTVIANKLTVMVHQAAEQGRGVCTVGTHNSLEHSTFNMSIEPGRVQALRHGVLVLRAVVIAFVVCWLPYHVRRLMFCYISDEQWTTFLFDFYHYFYMLTNALFYVSSAINPILYNLVSANFRQVFLSTLACLCPGWRRRRKKRPTFSRKPNSMSSNHAFSTSATRETLY	LIPID 386; /note="S-palmitoyl cysteine"; /evidence="ECO:0000250|UniProtKB:P30989"; LIPID 388; /note="S-palmitoyl cysteine"; /evidence="ECO:0000250|UniProtKB:P30989"	multi	309	330	Transmembrane	VLRAVVIAFVVCWLPYHVRRLM	outward	320	cytoplasmic_type_not_applicable	extracellular_type_not_applicable	22	11	10	0.5238095238095238	0.7541371158392435	104	IAFVV	WLPYH	0	0	no	0.00361953	0.9963804689250761
O88319	NTR1_MOUSE	Neurotensin receptor type 1 (NT-R-1) (NTR1)	Ntsr1 Ntsr	Mus musculus (Mouse)	424	MHLNSSVQQGAPSEPGAQPFPHPQFGLETMLLALSLSNGSGNSSESILEPNSNLDVNTDIYSKVLVTAVYLALFVVGTVGNSVTAFTLARKKSLQSLQSTVHYHLGSLALSDLLILLLAMPVELYNFIWVHHPWAFGDAGCRGYYFLRDACTYATALNVASLSVERYLAICHPFKAKTLMSRSRTKKFISAIWLASALLAVPMLFTMGLQNRSADGQHPGGLVCTPTVDTATVKVVIQVNTFMSFLFPMLIISILNTVIANKLTVMVHQAAEQGRGVCTVGTHNSLEHSTFNMSIEPGRVQALRHGVLVLRAVVIAFVVCWLPYHVRRLMFCYISDEQWTTFLFDFYHYFYMLTNALFYVSSAINPILYNLVSANFRQVFLSTLACLCPGWRRRRKKRPTFSRKPNSMSSNHAFSTSATRETLY	LIPID 386; /note="S-palmitoyl cysteine"; /evidence="ECO:0000250|UniProtKB:P30989"; LIPID 388; /note="S-palmitoyl cysteine"; /evidence="ECO:0000250|UniProtKB:P30989"	multi	123	142	Extracellular	ELYNFIWVHHPWAFGDAGCR	orientation_not_applicable	141	cytoplasmic_type_not_applicable	loop	20	18	1	0.9473684210526315	0.3309692671394799	283	FGDAG	RGYYF	0	0	no	0.00295317	0.9970468332166843
O88319	NTR1_MOUSE	Neurotensin receptor type 1 (NT-R-1) (NTR1)	Ntsr1 Ntsr	Mus musculus (Mouse)	424	MHLNSSVQQGAPSEPGAQPFPHPQFGLETMLLALSLSNGSGNSSESILEPNSNLDVNTDIYSKVLVTAVYLALFVVGTVGNSVTAFTLARKKSLQSLQSTVHYHLGSLALSDLLILLLAMPVELYNFIWVHHPWAFGDAGCRGYYFLRDACTYATALNVASLSVERYLAICHPFKAKTLMSRSRTKKFISAIWLASALLAVPMLFTMGLQNRSADGQHPGGLVCTPTVDTATVKVVIQVNTFMSFLFPMLIISILNTVIANKLTVMVHQAAEQGRGVCTVGTHNSLEHSTFNMSIEPGRVQALRHGVLVLRAVVIAFVVCWLPYHVRRLMFCYISDEQWTTFLFDFYHYFYMLTNALFYVSSAINPILYNLVSANFRQVFLSTLACLCPGWRRRRKKRPTFSRKPNSMSSNHAFSTSATRETLY	LIPID 386; /note="S-palmitoyl cysteine"; /evidence="ECO:0000250|UniProtKB:P30989"; LIPID 388; /note="S-palmitoyl cysteine"; /evidence="ECO:0000250|UniProtKB:P30989"	multi	165	184	Cytoplasmic	ERYLAICHPFKAKTLMSRSR	orientation_not_applicable	171	loop	extracellular_type_not_applicable	20	6	13	0.3157894736842105	0.40189125295508277	253	RYLAI	HPFKA	0	0	no	0.0729521	0.9270478562962425
O88319	NTR1_MOUSE	Neurotensin receptor type 1 (NT-R-1) (NTR1)	Ntsr1 Ntsr	Mus musculus (Mouse)	424	MHLNSSVQQGAPSEPGAQPFPHPQFGLETMLLALSLSNGSGNSSESILEPNSNLDVNTDIYSKVLVTAVYLALFVVGTVGNSVTAFTLARKKSLQSLQSTVHYHLGSLALSDLLILLLAMPVELYNFIWVHHPWAFGDAGCRGYYFLRDACTYATALNVASLSVERYLAICHPFKAKTLMSRSRTKKFISAIWLASALLAVPMLFTMGLQNRSADGQHPGGLVCTPTVDTATVKVVIQVNTFMSFLFPMLIISILNTVIANKLTVMVHQAAEQGRGVCTVGTHNSLEHSTFNMSIEPGRVQALRHGVLVLRAVVIAFVVCWLPYHVRRLMFCYISDEQWTTFLFDFYHYFYMLTNALFYVSSAINPILYNLVSANFRQVFLSTLACLCPGWRRRRKKRPTFSRKPNSMSSNHAFSTSATRETLY	LIPID 386; /note="S-palmitoyl cysteine"; /evidence="ECO:0000250|UniProtKB:P30989"; LIPID 388; /note="S-palmitoyl cysteine"; /evidence="ECO:0000250|UniProtKB:P30989"	multi	206	234	Extracellular	TMGLQNRSADGQHPGGLVCTPTVDTATVK	orientation_not_applicable	224	cytoplasmic_type_not_applicable	loop	29	18	10	0.6428571428571429	0.5271867612293144	200	PGGLV	TPTVD	0	0	no	0.00470798	0.9952920162817819
O88319	NTR1_MOUSE	Neurotensin receptor type 1 (NT-R-1) (NTR1)	Ntsr1 Ntsr	Mus musculus (Mouse)	424	MHLNSSVQQGAPSEPGAQPFPHPQFGLETMLLALSLSNGSGNSSESILEPNSNLDVNTDIYSKVLVTAVYLALFVVGTVGNSVTAFTLARKKSLQSLQSTVHYHLGSLALSDLLILLLAMPVELYNFIWVHHPWAFGDAGCRGYYFLRDACTYATALNVASLSVERYLAICHPFKAKTLMSRSRTKKFISAIWLASALLAVPMLFTMGLQNRSADGQHPGGLVCTPTVDTATVKVVIQVNTFMSFLFPMLIISILNTVIANKLTVMVHQAAEQGRGVCTVGTHNSLEHSTFNMSIEPGRVQALRHGVLVLRAVVIAFVVCWLPYHVRRLMFCYISDEQWTTFLFDFYHYFYMLTNALFYVSSAINPILYNLVSANFRQVFLSTLACLCPGWRRRRKKRPTFSRKPNSMSSNHAFSTSATRETLY	LIPID 386; /note="S-palmitoyl cysteine"; /evidence="ECO:0000250|UniProtKB:P30989"; LIPID 388; /note="S-palmitoyl cysteine"; /evidence="ECO:0000250|UniProtKB:P30989"	multi	260	308	Cytoplasmic	ANKLTVMVHQAAEQGRGVCTVGTHNSLEHSTFNMSIEPGRVQALRHGVL	orientation_not_applicable	278	loop	extracellular_type_not_applicable	49	18	30	0.375	0.6548463356973995	146	QGRGV	TVGTH	0	0	no	0.0750034	0.924997
O88319	NTR1_MOUSE	Neurotensin receptor type 1 (NT-R-1) (NTR1)	Ntsr1 Ntsr	Mus musculus (Mouse)	424	MHLNSSVQQGAPSEPGAQPFPHPQFGLETMLLALSLSNGSGNSSESILEPNSNLDVNTDIYSKVLVTAVYLALFVVGTVGNSVTAFTLARKKSLQSLQSTVHYHLGSLALSDLLILLLAMPVELYNFIWVHHPWAFGDAGCRGYYFLRDACTYATALNVASLSVERYLAICHPFKAKTLMSRSRTKKFISAIWLASALLAVPMLFTMGLQNRSADGQHPGGLVCTPTVDTATVKVVIQVNTFMSFLFPMLIISILNTVIANKLTVMVHQAAEQGRGVCTVGTHNSLEHSTFNMSIEPGRVQALRHGVLVLRAVVIAFVVCWLPYHVRRLMFCYISDEQWTTFLFDFYHYFYMLTNALFYVSSAINPILYNLVSANFRQVFLSTLACLCPGWRRRRKKRPTFSRKPNSMSSNHAFSTSATRETLY	LIPID 386; /note="S-palmitoyl cysteine"; /evidence="ECO:0000250|UniProtKB:P30989"; LIPID 388; /note="S-palmitoyl cysteine"; /evidence="ECO:0000250|UniProtKB:P30989"	multi	331	348	Extracellular	FCYISDEQWTTFLFDFYH	orientation_not_applicable	332	cytoplasmic_type_not_applicable	loop	18	1	16	0.058823529411764705	0.7825059101654847	92	RRLMF	YISDE	0	0	no	0.00377052	0.9962294822968869
O88319	NTR1_MOUSE	Neurotensin receptor type 1 (NT-R-1) (NTR1)	Ntsr1 Ntsr	Mus musculus (Mouse)	424	MHLNSSVQQGAPSEPGAQPFPHPQFGLETMLLALSLSNGSGNSSESILEPNSNLDVNTDIYSKVLVTAVYLALFVVGTVGNSVTAFTLARKKSLQSLQSTVHYHLGSLALSDLLILLLAMPVELYNFIWVHHPWAFGDAGCRGYYFLRDACTYATALNVASLSVERYLAICHPFKAKTLMSRSRTKKFISAIWLASALLAVPMLFTMGLQNRSADGQHPGGLVCTPTVDTATVKVVIQVNTFMSFLFPMLIISILNTVIANKLTVMVHQAAEQGRGVCTVGTHNSLEHSTFNMSIEPGRVQALRHGVLVLRAVVIAFVVCWLPYHVRRLMFCYISDEQWTTFLFDFYHYFYMLTNALFYVSSAINPILYNLVSANFRQVFLSTLACLCPGWRRRRKKRPTFSRKPNSMSSNHAFSTSATRETLY	LIPID 386; /note="S-palmitoyl cysteine"; /evidence="ECO:0000250|UniProtKB:P30989"; LIPID 388; /note="S-palmitoyl cysteine"; /evidence="ECO:0000250|UniProtKB:P30989"	multi	370	424	Cytoplasmic	NLVSANFRQVFLSTLACLCPGWRRRRKKRPTFSRKPNSMSSNHAFSTSATRETLY	orientation_not_applicable	386	tail	extracellular_type_not_applicable	55	16	38	0.2962962962962963	0.9101654846335697	38	LSTLA	LCPGW	0	2	no	0.8572662100569622	0.14273378994303776
O88319	NTR1_MOUSE	Neurotensin receptor type 1 (NT-R-1) (NTR1)	Ntsr1 Ntsr	Mus musculus (Mouse)	424	MHLNSSVQQGAPSEPGAQPFPHPQFGLETMLLALSLSNGSGNSSESILEPNSNLDVNTDIYSKVLVTAVYLALFVVGTVGNSVTAFTLARKKSLQSLQSTVHYHLGSLALSDLLILLLAMPVELYNFIWVHHPWAFGDAGCRGYYFLRDACTYATALNVASLSVERYLAICHPFKAKTLMSRSRTKKFISAIWLASALLAVPMLFTMGLQNRSADGQHPGGLVCTPTVDTATVKVVIQVNTFMSFLFPMLIISILNTVIANKLTVMVHQAAEQGRGVCTVGTHNSLEHSTFNMSIEPGRVQALRHGVLVLRAVVIAFVVCWLPYHVRRLMFCYISDEQWTTFLFDFYHYFYMLTNALFYVSSAINPILYNLVSANFRQVFLSTLACLCPGWRRRRKKRPTFSRKPNSMSSNHAFSTSATRETLY	LIPID 386; /note="S-palmitoyl cysteine"; /evidence="ECO:0000250|UniProtKB:P30989"; LIPID 388; /note="S-palmitoyl cysteine"; /evidence="ECO:0000250|UniProtKB:P30989"	multi	370	424	Cytoplasmic	NLVSANFRQVFLSTLACLCPGWRRRRKKRPTFSRKPNSMSSNHAFSTSATRETLY	orientation_not_applicable	388	tail	extracellular_type_not_applicable	55	18	36	0.3333333333333333	0.9148936170212766	36	TLACL	PGWRR	2	0	no	0.9186755700664652	0.0813244
O88335	KCNJ1_MOUSE	ATP-sensitive inward rectifier potassium channel 1 (ATP-regulated potassium channel ROM-K) (Inward rectifier K(+) channel Kir1.1) (Potassium channel, inwardly rectifying subfamily J member 1)	Kcnj1	Mus musculus (Mouse)	372	MFKHLRRWFVTHIFGRSRQRARLVSKDGRCNIEFGNVDAQSRFIFFVDIWTTVLDLKWRYKMTVFITAFLGSWFLFGLLWYVVAYVHKDLPEFYPPDNRTPCVENINGMTSAFLFSLETQVTIGYGFRFVTEQCATAIFLLIFQSILGVIINSFMCGAILAKISRPKKRAKTITFSKNAVISKRGGKLCLLIRVANLRKSLLIGSHIYGKLLKTTITPEGETIILDQTNINFVVDAGNENLFFISPLTIYHIIDHNSPFFHMAAETLSQQDFELVVFLDGTVESTSATCQVRTSYIPEEVLWGYRFVPIVSKTKEGKYRVDFHNFGKTVEVETPHCAMCLYNEKDARARMKRGYDNPNFVLSEVDETDDTQM	NA	multi	137	158	Transmembrane	AIFLLIFQSILGVIINSFMCGA	inward	156	cytoplasmic_type_not_applicable	extracellular_type_not_applicable	22	19	2	0.9047619047619048	0.41778975741239893	216	INSFM	GAILA	0	0	no	0.0347711	0.965229
O88335	KCNJ1_MOUSE	ATP-sensitive inward rectifier potassium channel 1 (ATP-regulated potassium channel ROM-K) (Inward rectifier K(+) channel Kir1.1) (Potassium channel, inwardly rectifying subfamily J member 1)	Kcnj1	Mus musculus (Mouse)	372	MFKHLRRWFVTHIFGRSRQRARLVSKDGRCNIEFGNVDAQSRFIFFVDIWTTVLDLKWRYKMTVFITAFLGSWFLFGLLWYVVAYVHKDLPEFYPPDNRTPCVENINGMTSAFLFSLETQVTIGYGFRFVTEQCATAIFLLIFQSILGVIINSFMCGAILAKISRPKKRAKTITFSKNAVISKRGGKLCLLIRVANLRKSLLIGSHIYGKLLKTTITPEGETIILDQTNINFVVDAGNENLFFISPLTIYHIIDHNSPFFHMAAETLSQQDFELVVFLDGTVESTSATCQVRTSYIPEEVLWGYRFVPIVSKTKEGKYRVDFHNFGKTVEVETPHCAMCLYNEKDARARMKRGYDNPNFVLSEVDETDDTQM	NA	multi	1	58	Cytoplasmic	MFKHLRRWFVTHIFGRSRQRARLVSKDGRCNIEFGNVDAQSRFIFFVDIWTTVLDLKW	orientation_not_applicable	30	head	extracellular_type_not_applicable	58	29	28	0.5087719298245614	0.0781671	342	SKDGR	NIEFG	0	0	no	0.0797039	0.9202961492877727
O88335	KCNJ1_MOUSE	ATP-sensitive inward rectifier potassium channel 1 (ATP-regulated potassium channel ROM-K) (Inward rectifier K(+) channel Kir1.1) (Potassium channel, inwardly rectifying subfamily J member 1)	Kcnj1	Mus musculus (Mouse)	372	MFKHLRRWFVTHIFGRSRQRARLVSKDGRCNIEFGNVDAQSRFIFFVDIWTTVLDLKWRYKMTVFITAFLGSWFLFGLLWYVVAYVHKDLPEFYPPDNRTPCVENINGMTSAFLFSLETQVTIGYGFRFVTEQCATAIFLLIFQSILGVIINSFMCGAILAKISRPKKRAKTITFSKNAVISKRGGKLCLLIRVANLRKSLLIGSHIYGKLLKTTITPEGETIILDQTNINFVVDAGNENLFFISPLTIYHIIDHNSPFFHMAAETLSQQDFELVVFLDGTVESTSATCQVRTSYIPEEVLWGYRFVPIVSKTKEGKYRVDFHNFGKTVEVETPHCAMCLYNEKDARARMKRGYDNPNFVLSEVDETDDTQM	NA	multi	84	108	Extracellular	AYVHKDLPEFYPPDNRTPCVENING	orientation_not_applicable	102	cytoplasmic_type_not_applicable	loop	25	18	6	0.75	0.2722371967654987	270	DNRTP	VENIN	0	0	no	0.00261616	0.997384
O88335	KCNJ1_MOUSE	ATP-sensitive inward rectifier potassium channel 1 (ATP-regulated potassium channel ROM-K) (Inward rectifier K(+) channel Kir1.1) (Potassium channel, inwardly rectifying subfamily J member 1)	Kcnj1	Mus musculus (Mouse)	372	MFKHLRRWFVTHIFGRSRQRARLVSKDGRCNIEFGNVDAQSRFIFFVDIWTTVLDLKWRYKMTVFITAFLGSWFLFGLLWYVVAYVHKDLPEFYPPDNRTPCVENINGMTSAFLFSLETQVTIGYGFRFVTEQCATAIFLLIFQSILGVIINSFMCGAILAKISRPKKRAKTITFSKNAVISKRGGKLCLLIRVANLRKSLLIGSHIYGKLLKTTITPEGETIILDQTNINFVVDAGNENLFFISPLTIYHIIDHNSPFFHMAAETLSQQDFELVVFLDGTVESTSATCQVRTSYIPEEVLWGYRFVPIVSKTKEGKYRVDFHNFGKTVEVETPHCAMCLYNEKDARARMKRGYDNPNFVLSEVDETDDTQM	NA	multi	128	136	Extracellular	RFVTEQCAT	orientation_not_applicable	134	cytoplasmic_type_not_applicable	loop	9	6	2	0.75	0.3584905660377358	238	FVTEQ	ATAIF	0	0	no	0.00258271	0.9974172904789391
O88335	KCNJ1_MOUSE	ATP-sensitive inward rectifier potassium channel 1 (ATP-regulated potassium channel ROM-K) (Inward rectifier K(+) channel Kir1.1) (Potassium channel, inwardly rectifying subfamily J member 1)	Kcnj1	Mus musculus (Mouse)	372	MFKHLRRWFVTHIFGRSRQRARLVSKDGRCNIEFGNVDAQSRFIFFVDIWTTVLDLKWRYKMTVFITAFLGSWFLFGLLWYVVAYVHKDLPEFYPPDNRTPCVENINGMTSAFLFSLETQVTIGYGFRFVTEQCATAIFLLIFQSILGVIINSFMCGAILAKISRPKKRAKTITFSKNAVISKRGGKLCLLIRVANLRKSLLIGSHIYGKLLKTTITPEGETIILDQTNINFVVDAGNENLFFISPLTIYHIIDHNSPFFHMAAETLSQQDFELVVFLDGTVESTSATCQVRTSYIPEEVLWGYRFVPIVSKTKEGKYRVDFHNFGKTVEVETPHCAMCLYNEKDARARMKRGYDNPNFVLSEVDETDDTQM	NA	multi	159	372	Cytoplasmic	ILAKISRPKKRAKTITFSKNAVISKRGGKLCLLIRVANLRKSLLIGSHIYGKLLKTTITPEGETIILDQTNINFVVDAGNENLFFISPLTIYHIIDHNSPFFHMAAETLSQQDFELVVFLDGTVESTSATCQVRTSYIPEEVLWGYRFVPIVSKTKEGKYRVDFHNFGKTVEVETPHCAMCLYNEKDARARMKRGYDNPNFVLSEVDETDDTQM	orientation_not_applicable	189	tail	extracellular_type_not_applicable	214	30	183	0.14084507042253522	0.5067385444743935	183	RGGKL	LLIRV	0	0	no	0.0163081	0.9836918533030257
O88335	KCNJ1_MOUSE	ATP-sensitive inward rectifier potassium channel 1 (ATP-regulated potassium channel ROM-K) (Inward rectifier K(+) channel Kir1.1) (Potassium channel, inwardly rectifying subfamily J member 1)	Kcnj1	Mus musculus (Mouse)	372	MFKHLRRWFVTHIFGRSRQRARLVSKDGRCNIEFGNVDAQSRFIFFVDIWTTVLDLKWRYKMTVFITAFLGSWFLFGLLWYVVAYVHKDLPEFYPPDNRTPCVENINGMTSAFLFSLETQVTIGYGFRFVTEQCATAIFLLIFQSILGVIINSFMCGAILAKISRPKKRAKTITFSKNAVISKRGGKLCLLIRVANLRKSLLIGSHIYGKLLKTTITPEGETIILDQTNINFVVDAGNENLFFISPLTIYHIIDHNSPFFHMAAETLSQQDFELVVFLDGTVESTSATCQVRTSYIPEEVLWGYRFVPIVSKTKEGKYRVDFHNFGKTVEVETPHCAMCLYNEKDARARMKRGYDNPNFVLSEVDETDDTQM	NA	multi	159	372	Cytoplasmic	ILAKISRPKKRAKTITFSKNAVISKRGGKLCLLIRVANLRKSLLIGSHIYGKLLKTTITPEGETIILDQTNINFVVDAGNENLFFISPLTIYHIIDHNSPFFHMAAETLSQQDFELVVFLDGTVESTSATCQVRTSYIPEEVLWGYRFVPIVSKTKEGKYRVDFHNFGKTVEVETPHCAMCLYNEKDARARMKRGYDNPNFVLSEVDETDDTQM	orientation_not_applicable	289	tail	extracellular_type_not_applicable	214	130	83	0.6103286384976526	0.7762803234501348	83	STSAT	QVRTS	0	0	no	0.21343200632717202	0.786568
O88335	KCNJ1_MOUSE	ATP-sensitive inward rectifier potassium channel 1 (ATP-regulated potassium channel ROM-K) (Inward rectifier K(+) channel Kir1.1) (Potassium channel, inwardly rectifying subfamily J member 1)	Kcnj1	Mus musculus (Mouse)	372	MFKHLRRWFVTHIFGRSRQRARLVSKDGRCNIEFGNVDAQSRFIFFVDIWTTVLDLKWRYKMTVFITAFLGSWFLFGLLWYVVAYVHKDLPEFYPPDNRTPCVENINGMTSAFLFSLETQVTIGYGFRFVTEQCATAIFLLIFQSILGVIINSFMCGAILAKISRPKKRAKTITFSKNAVISKRGGKLCLLIRVANLRKSLLIGSHIYGKLLKTTITPEGETIILDQTNINFVVDAGNENLFFISPLTIYHIIDHNSPFFHMAAETLSQQDFELVVFLDGTVESTSATCQVRTSYIPEEVLWGYRFVPIVSKTKEGKYRVDFHNFGKTVEVETPHCAMCLYNEKDARARMKRGYDNPNFVLSEVDETDDTQM	NA	multi	159	372	Cytoplasmic	ILAKISRPKKRAKTITFSKNAVISKRGGKLCLLIRVANLRKSLLIGSHIYGKLLKTTITPEGETIILDQTNINFVVDAGNENLFFISPLTIYHIIDHNSPFFHMAAETLSQQDFELVVFLDGTVESTSATCQVRTSYIPEEVLWGYRFVPIVSKTKEGKYRVDFHNFGKTVEVETPHCAMCLYNEKDARARMKRGYDNPNFVLSEVDETDDTQM	orientation_not_applicable	336	tail	extracellular_type_not_applicable	214	177	36	0.8309859154929577	0.9029649595687331	36	VETPH	AMCLY	0	1	no	0.0946372	0.9053627885517013
O88335	KCNJ1_MOUSE	ATP-sensitive inward rectifier potassium channel 1 (ATP-regulated potassium channel ROM-K) (Inward rectifier K(+) channel Kir1.1) (Potassium channel, inwardly rectifying subfamily J member 1)	Kcnj1	Mus musculus (Mouse)	372	MFKHLRRWFVTHIFGRSRQRARLVSKDGRCNIEFGNVDAQSRFIFFVDIWTTVLDLKWRYKMTVFITAFLGSWFLFGLLWYVVAYVHKDLPEFYPPDNRTPCVENINGMTSAFLFSLETQVTIGYGFRFVTEQCATAIFLLIFQSILGVIINSFMCGAILAKISRPKKRAKTITFSKNAVISKRGGKLCLLIRVANLRKSLLIGSHIYGKLLKTTITPEGETIILDQTNINFVVDAGNENLFFISPLTIYHIIDHNSPFFHMAAETLSQQDFELVVFLDGTVESTSATCQVRTSYIPEEVLWGYRFVPIVSKTKEGKYRVDFHNFGKTVEVETPHCAMCLYNEKDARARMKRGYDNPNFVLSEVDETDDTQM	NA	multi	159	372	Cytoplasmic	ILAKISRPKKRAKTITFSKNAVISKRGGKLCLLIRVANLRKSLLIGSHIYGKLLKTTITPEGETIILDQTNINFVVDAGNENLFFISPLTIYHIIDHNSPFFHMAAETLSQQDFELVVFLDGTVESTSATCQVRTSYIPEEVLWGYRFVPIVSKTKEGKYRVDFHNFGKTVEVETPHCAMCLYNEKDARARMKRGYDNPNFVLSEVDETDDTQM	orientation_not_applicable	339	tail	extracellular_type_not_applicable	214	180	33	0.8450704225352113	0.9110512129380054	33	PHCAM	LYNEK	1	0	no	0.10542691701065736	0.8945730829893427
O88343	S4A4_MOUSE	Electrogenic sodium bicarbonate cotransporter 1 (Sodium bicarbonate cotransporter) (Na(+)/HCO3(-) cotransporter) (Solute carrier family 4 member 4)	Slc4a4 Nbc1 Nbce1	Mus musculus (Mouse)	1079	MEDEAVLDRGASFLKHVCDEEEVEGHHTIYIGVHVPKSYRRRRRHKRKAGHKEKKEKERISENYSDKSDVENADESSSSILKPLISPAAERIRFILGEEDDSPAPPQLFTELDELLAVDGQEMEWKETARWIKFEEKVEQGGERWSKPHVATLSLHSLFELRTCMEKGSIMLDREASSLPQLVEMIADHQIETGLLKPDLKDKVTYTLLRKHRHQTKKSNLRSLADIGKTVSSASRMFSNPDNGSPAMTHRNLTSSSLNDISDKPEKDQLKNKFMKKLPRDAEASNVLVGEVDFLDTPFIAFVRLQQAVMLGALTEVPVPTRFLFILLGPKGKAKSYHEIGRAIATLMSDEVFHDIAYKAKDRHDLIAGIDEFLDEVIVLPPGEWDPTIRIEPPKSLPSSDKRKNMYSGGENVQMNGDTPHDGGHGGGGHGDCEELQRTGRFCGGLIKDIKRKAPFFASDFYDALNIQALSAILFIYLATVTNAITFGGLLGDATDNMQGVLESFLGTAVSGAIFCLFAGQPLTILSSTGPVLVFERLLFNFSKDHNFDYLEFRLWIGLWSAFMCLVLVATDASFLVQYFTRFTEEGFSSLISFIFIYDAFKKMIKLADYYPINSDFKVGYNTHFSCACLPPDPVNLSVSNDTTLAPEDLPTISSTDMYHNVTFDWAYLSKKECVKYGGKLVGNNCDFVPDITLMSFILFLGTYTSSMAMKKFKTSRYFPTTARKLISDFAIILSILIFCVIDALVGVDTPKLIVPSEFKPTSPNRGWFVPPFGGNPWWVCLAAAIPALLVTILIFMDQQITAVIVNRKEHKLKKGAGYHLDLFWVAILMVVCSFMALPWYVAATVISIAHIDSLKMETETSAPGEQPKFLGVREQRVTGTLVFILTGLSVFMAPILKFIPMPVLYGVFLYMGVASLNGVQFMDRLKLLLMPLKHQPDFIYLRHVPLRRVHLFTFLQVLCLALLWILKSTVAAIIFPVMILALVAVRKGMDYLFSQHDLSFLDDVIPEKDKKKKEDEKKKKKKKGSLDSDNDDSDCPYSEKVPSIKIPMDIMEQQPFLSDNKPLDRERSSTFLERHTSC	NA	multi	502	520	Transmembrane	LESFLGTAVSGAIFCLFAG	inward	516	cytoplasmic_type_not_applicable	extracellular_type_not_applicable	19	14	4	0.7777777777777778	0.4777365491651206	563	SGAIF	LFAGQ	0	0	no	0.0662723	0.9337277128746098
O88343	S4A4_MOUSE	Electrogenic sodium bicarbonate cotransporter 1 (Sodium bicarbonate cotransporter) (Na(+)/HCO3(-) cotransporter) (Solute carrier family 4 member 4)	Slc4a4 Nbc1 Nbce1	Mus musculus (Mouse)	1079	MEDEAVLDRGASFLKHVCDEEEVEGHHTIYIGVHVPKSYRRRRRHKRKAGHKEKKEKERISENYSDKSDVENADESSSSILKPLISPAAERIRFILGEEDDSPAPPQLFTELDELLAVDGQEMEWKETARWIKFEEKVEQGGERWSKPHVATLSLHSLFELRTCMEKGSIMLDREASSLPQLVEMIADHQIETGLLKPDLKDKVTYTLLRKHRHQTKKSNLRSLADIGKTVSSASRMFSNPDNGSPAMTHRNLTSSSLNDISDKPEKDQLKNKFMKKLPRDAEASNVLVGEVDFLDTPFIAFVRLQQAVMLGALTEVPVPTRFLFILLGPKGKAKSYHEIGRAIATLMSDEVFHDIAYKAKDRHDLIAGIDEFLDEVIVLPPGEWDPTIRIEPPKSLPSSDKRKNMYSGGENVQMNGDTPHDGGHGGGGHGDCEELQRTGRFCGGLIKDIKRKAPFFASDFYDALNIQALSAILFIYLATVTNAITFGGLLGDATDNMQGVLESFLGTAVSGAIFCLFAGQPLTILSSTGPVLVFERLLFNFSKDHNFDYLEFRLWIGLWSAFMCLVLVATDASFLVQYFTRFTEEGFSSLISFIFIYDAFKKMIKLADYYPINSDFKVGYNTHFSCACLPPDPVNLSVSNDTTLAPEDLPTISSTDMYHNVTFDWAYLSKKECVKYGGKLVGNNCDFVPDITLMSFILFLGTYTSSMAMKKFKTSRYFPTTARKLISDFAIILSILIFCVIDALVGVDTPKLIVPSEFKPTSPNRGWFVPPFGGNPWWVCLAAAIPALLVTILIFMDQQITAVIVNRKEHKLKKGAGYHLDLFWVAILMVVCSFMALPWYVAATVISIAHIDSLKMETETSAPGEQPKFLGVREQRVTGTLVFILTGLSVFMAPILKFIPMPVLYGVFLYMGVASLNGVQFMDRLKLLLMPLKHQPDFIYLRHVPLRRVHLFTFLQVLCLALLWILKSTVAAIIFPVMILALVAVRKGMDYLFSQHDLSFLDDVIPEKDKKKKEDEKKKKKKKGSLDSDNDDSDCPYSEKVPSIKIPMDIMEQQPFLSDNKPLDRERSSTFLERHTSC	NA	multi	551	571	Transmembrane	LEFRLWIGLWSAFMCLVLVAT	inward	565	cytoplasmic_type_not_applicable	extracellular_type_not_applicable	21	14	6	0.7	0.5231910946196661	514	WSAFM	LVLVA	0	0	no	0.0360335	0.9639664620690478
O88343	S4A4_MOUSE	Electrogenic sodium bicarbonate cotransporter 1 (Sodium bicarbonate cotransporter) (Na(+)/HCO3(-) cotransporter) (Solute carrier family 4 member 4)	Slc4a4 Nbc1 Nbce1	Mus musculus (Mouse)	1079	MEDEAVLDRGASFLKHVCDEEEVEGHHTIYIGVHVPKSYRRRRRHKRKAGHKEKKEKERISENYSDKSDVENADESSSSILKPLISPAAERIRFILGEEDDSPAPPQLFTELDELLAVDGQEMEWKETARWIKFEEKVEQGGERWSKPHVATLSLHSLFELRTCMEKGSIMLDREASSLPQLVEMIADHQIETGLLKPDLKDKVTYTLLRKHRHQTKKSNLRSLADIGKTVSSASRMFSNPDNGSPAMTHRNLTSSSLNDISDKPEKDQLKNKFMKKLPRDAEASNVLVGEVDFLDTPFIAFVRLQQAVMLGALTEVPVPTRFLFILLGPKGKAKSYHEIGRAIATLMSDEVFHDIAYKAKDRHDLIAGIDEFLDEVIVLPPGEWDPTIRIEPPKSLPSSDKRKNMYSGGENVQMNGDTPHDGGHGGGGHGDCEELQRTGRFCGGLIKDIKRKAPFFASDFYDALNIQALSAILFIYLATVTNAITFGGLLGDATDNMQGVLESFLGTAVSGAIFCLFAGQPLTILSSTGPVLVFERLLFNFSKDHNFDYLEFRLWIGLWSAFMCLVLVATDASFLVQYFTRFTEEGFSSLISFIFIYDAFKKMIKLADYYPINSDFKVGYNTHFSCACLPPDPVNLSVSNDTTLAPEDLPTISSTDMYHNVTFDWAYLSKKECVKYGGKLVGNNCDFVPDITLMSFILFLGTYTSSMAMKKFKTSRYFPTTARKLISDFAIILSILIFCVIDALVGVDTPKLIVPSEFKPTSPNRGWFVPPFGGNPWWVCLAAAIPALLVTILIFMDQQITAVIVNRKEHKLKKGAGYHLDLFWVAILMVVCSFMALPWYVAATVISIAHIDSLKMETETSAPGEQPKFLGVREQRVTGTLVFILTGLSVFMAPILKFIPMPVLYGVFLYMGVASLNGVQFMDRLKLLLMPLKHQPDFIYLRHVPLRRVHLFTFLQVLCLALLWILKSTVAAIIFPVMILALVAVRKGMDYLFSQHDLSFLDDVIPEKDKKKKEDEKKKKKKKGSLDSDNDDSDCPYSEKVPSIKIPMDIMEQQPFLSDNKPLDRERSSTFLERHTSC	NA	multi	726	745	Transmembrane	LISDFAIILSILIFCVIDAL	outward	740	cytoplasmic_type_not_applicable	extracellular_type_not_applicable	20	14	5	0.7368421052631579	0.6855287569573284	339	SILIF	VIDAL	0	0	no	0.00308637	0.9969136318349985
O88343	S4A4_MOUSE	Electrogenic sodium bicarbonate cotransporter 1 (Sodium bicarbonate cotransporter) (Na(+)/HCO3(-) cotransporter) (Solute carrier family 4 member 4)	Slc4a4 Nbc1 Nbce1	Mus musculus (Mouse)	1079	MEDEAVLDRGASFLKHVCDEEEVEGHHTIYIGVHVPKSYRRRRRHKRKAGHKEKKEKERISENYSDKSDVENADESSSSILKPLISPAAERIRFILGEEDDSPAPPQLFTELDELLAVDGQEMEWKETARWIKFEEKVEQGGERWSKPHVATLSLHSLFELRTCMEKGSIMLDREASSLPQLVEMIADHQIETGLLKPDLKDKVTYTLLRKHRHQTKKSNLRSLADIGKTVSSASRMFSNPDNGSPAMTHRNLTSSSLNDISDKPEKDQLKNKFMKKLPRDAEASNVLVGEVDFLDTPFIAFVRLQQAVMLGALTEVPVPTRFLFILLGPKGKAKSYHEIGRAIATLMSDEVFHDIAYKAKDRHDLIAGIDEFLDEVIVLPPGEWDPTIRIEPPKSLPSSDKRKNMYSGGENVQMNGDTPHDGGHGGGGHGDCEELQRTGRFCGGLIKDIKRKAPFFASDFYDALNIQALSAILFIYLATVTNAITFGGLLGDATDNMQGVLESFLGTAVSGAIFCLFAGQPLTILSSTGPVLVFERLLFNFSKDHNFDYLEFRLWIGLWSAFMCLVLVATDASFLVQYFTRFTEEGFSSLISFIFIYDAFKKMIKLADYYPINSDFKVGYNTHFSCACLPPDPVNLSVSNDTTLAPEDLPTISSTDMYHNVTFDWAYLSKKECVKYGGKLVGNNCDFVPDITLMSFILFLGTYTSSMAMKKFKTSRYFPTTARKLISDFAIILSILIFCVIDALVGVDTPKLIVPSEFKPTSPNRGWFVPPFGGNPWWVCLAAAIPALLVTILIFMDQQITAVIVNRKEHKLKKGAGYHLDLFWVAILMVVCSFMALPWYVAATVISIAHIDSLKMETETSAPGEQPKFLGVREQRVTGTLVFILTGLSVFMAPILKFIPMPVLYGVFLYMGVASLNGVQFMDRLKLLLMPLKHQPDFIYLRHVPLRRVHLFTFLQVLCLALLWILKSTVAAIIFPVMILALVAVRKGMDYLFSQHDLSFLDDVIPEKDKKKKEDEKKKKKKKGSLDSDNDDSDCPYSEKVPSIKIPMDIMEQQPFLSDNKPLDRERSSTFLERHTSC	NA	multi	780	807	Transmembrane	VCLAAAIPALLVTILIFMDQQITAVIVN	inward	781	cytoplasmic_type_not_applicable	extracellular_type_not_applicable	28	1	26	0.037037037037037035	0.7235621521335807	298	NPWWV	LAAAI	0	0	no	0.013913805130734607	0.9860861948692654
O88343	S4A4_MOUSE	Electrogenic sodium bicarbonate cotransporter 1 (Sodium bicarbonate cotransporter) (Na(+)/HCO3(-) cotransporter) (Solute carrier family 4 member 4)	Slc4a4 Nbc1 Nbce1	Mus musculus (Mouse)	1079	MEDEAVLDRGASFLKHVCDEEEVEGHHTIYIGVHVPKSYRRRRRHKRKAGHKEKKEKERISENYSDKSDVENADESSSSILKPLISPAAERIRFILGEEDDSPAPPQLFTELDELLAVDGQEMEWKETARWIKFEEKVEQGGERWSKPHVATLSLHSLFELRTCMEKGSIMLDREASSLPQLVEMIADHQIETGLLKPDLKDKVTYTLLRKHRHQTKKSNLRSLADIGKTVSSASRMFSNPDNGSPAMTHRNLTSSSLNDISDKPEKDQLKNKFMKKLPRDAEASNVLVGEVDFLDTPFIAFVRLQQAVMLGALTEVPVPTRFLFILLGPKGKAKSYHEIGRAIATLMSDEVFHDIAYKAKDRHDLIAGIDEFLDEVIVLPPGEWDPTIRIEPPKSLPSSDKRKNMYSGGENVQMNGDTPHDGGHGGGGHGDCEELQRTGRFCGGLIKDIKRKAPFFASDFYDALNIQALSAILFIYLATVTNAITFGGLLGDATDNMQGVLESFLGTAVSGAIFCLFAGQPLTILSSTGPVLVFERLLFNFSKDHNFDYLEFRLWIGLWSAFMCLVLVATDASFLVQYFTRFTEEGFSSLISFIFIYDAFKKMIKLADYYPINSDFKVGYNTHFSCACLPPDPVNLSVSNDTTLAPEDLPTISSTDMYHNVTFDWAYLSKKECVKYGGKLVGNNCDFVPDITLMSFILFLGTYTSSMAMKKFKTSRYFPTTARKLISDFAIILSILIFCVIDALVGVDTPKLIVPSEFKPTSPNRGWFVPPFGGNPWWVCLAAAIPALLVTILIFMDQQITAVIVNRKEHKLKKGAGYHLDLFWVAILMVVCSFMALPWYVAATVISIAHIDSLKMETETSAPGEQPKFLGVREQRVTGTLVFILTGLSVFMAPILKFIPMPVLYGVFLYMGVASLNGVQFMDRLKLLLMPLKHQPDFIYLRHVPLRRVHLFTFLQVLCLALLWILKSTVAAIIFPVMILALVAVRKGMDYLFSQHDLSFLDDVIPEKDKKKKEDEKKKKKKKGSLDSDNDDSDCPYSEKVPSIKIPMDIMEQQPFLSDNKPLDRERSSTFLERHTSC	NA	multi	820	836	Transmembrane	HLDLFWVAILMVVCSFM	outward	833	cytoplasmic_type_not_applicable	extracellular_type_not_applicable	17	13	3	0.8125	0.7717996289424861	246	ILMVV	SFMAL	0	0	no	0.00848365	0.991516
O88343	S4A4_MOUSE	Electrogenic sodium bicarbonate cotransporter 1 (Sodium bicarbonate cotransporter) (Na(+)/HCO3(-) cotransporter) (Solute carrier family 4 member 4)	Slc4a4 Nbc1 Nbce1	Mus musculus (Mouse)	1079	MEDEAVLDRGASFLKHVCDEEEVEGHHTIYIGVHVPKSYRRRRRHKRKAGHKEKKEKERISENYSDKSDVENADESSSSILKPLISPAAERIRFILGEEDDSPAPPQLFTELDELLAVDGQEMEWKETARWIKFEEKVEQGGERWSKPHVATLSLHSLFELRTCMEKGSIMLDREASSLPQLVEMIADHQIETGLLKPDLKDKVTYTLLRKHRHQTKKSNLRSLADIGKTVSSASRMFSNPDNGSPAMTHRNLTSSSLNDISDKPEKDQLKNKFMKKLPRDAEASNVLVGEVDFLDTPFIAFVRLQQAVMLGALTEVPVPTRFLFILLGPKGKAKSYHEIGRAIATLMSDEVFHDIAYKAKDRHDLIAGIDEFLDEVIVLPPGEWDPTIRIEPPKSLPSSDKRKNMYSGGENVQMNGDTPHDGGHGGGGHGDCEELQRTGRFCGGLIKDIKRKAPFFASDFYDALNIQALSAILFIYLATVTNAITFGGLLGDATDNMQGVLESFLGTAVSGAIFCLFAGQPLTILSSTGPVLVFERLLFNFSKDHNFDYLEFRLWIGLWSAFMCLVLVATDASFLVQYFTRFTEEGFSSLISFIFIYDAFKKMIKLADYYPINSDFKVGYNTHFSCACLPPDPVNLSVSNDTTLAPEDLPTISSTDMYHNVTFDWAYLSKKECVKYGGKLVGNNCDFVPDITLMSFILFLGTYTSSMAMKKFKTSRYFPTTARKLISDFAIILSILIFCVIDALVGVDTPKLIVPSEFKPTSPNRGWFVPPFGGNPWWVCLAAAIPALLVTILIFMDQQITAVIVNRKEHKLKKGAGYHLDLFWVAILMVVCSFMALPWYVAATVISIAHIDSLKMETETSAPGEQPKFLGVREQRVTGTLVFILTGLSVFMAPILKFIPMPVLYGVFLYMGVASLNGVQFMDRLKLLLMPLKHQPDFIYLRHVPLRRVHLFTFLQVLCLALLWILKSTVAAIIFPVMILALVAVRKGMDYLFSQHDLSFLDDVIPEKDKKKKEDEKKKKKKKGSLDSDNDDSDCPYSEKVPSIKIPMDIMEQQPFLSDNKPLDRERSSTFLERHTSC	NA	multi	1	466	Cytoplasmic	MEDEAVLDRGASFLKHVCDEEEVEGHHTIYIGVHVPKSYRRRRRHKRKAGHKEKKEKERISENYSDKSDVENADESSSSILKPLISPAAERIRFILGEEDDSPAPPQLFTELDELLAVDGQEMEWKETARWIKFEEKVEQGGERWSKPHVATLSLHSLFELRTCMEKGSIMLDREASSLPQLVEMIADHQIETGLLKPDLKDKVTYTLLRKHRHQTKKSNLRSLADIGKTVSSASRMFSNPDNGSPAMTHRNLTSSSLNDISDKPEKDQLKNKFMKKLPRDAEASNVLVGEVDFLDTPFIAFVRLQQAVMLGALTEVPVPTRFLFILLGPKGKAKSYHEIGRAIATLMSDEVFHDIAYKAKDRHDLIAGIDEFLDEVIVLPPGEWDPTIRIEPPKSLPSSDKRKNMYSGGENVQMNGDTPHDGGHGGGGHGDCEELQRTGRFCGGLIKDIKRKAPFFASDFYDALN	orientation_not_applicable	18	head	extracellular_type_not_applicable	466	17	448	0.0365591	0.015769944341372914	1061	FLKHV	DEEEV	0	0	no	0.0829704	0.9170295689506107
O88343	S4A4_MOUSE	Electrogenic sodium bicarbonate cotransporter 1 (Sodium bicarbonate cotransporter) (Na(+)/HCO3(-) cotransporter) (Solute carrier family 4 member 4)	Slc4a4 Nbc1 Nbce1	Mus musculus (Mouse)	1079	MEDEAVLDRGASFLKHVCDEEEVEGHHTIYIGVHVPKSYRRRRRHKRKAGHKEKKEKERISENYSDKSDVENADESSSSILKPLISPAAERIRFILGEEDDSPAPPQLFTELDELLAVDGQEMEWKETARWIKFEEKVEQGGERWSKPHVATLSLHSLFELRTCMEKGSIMLDREASSLPQLVEMIADHQIETGLLKPDLKDKVTYTLLRKHRHQTKKSNLRSLADIGKTVSSASRMFSNPDNGSPAMTHRNLTSSSLNDISDKPEKDQLKNKFMKKLPRDAEASNVLVGEVDFLDTPFIAFVRLQQAVMLGALTEVPVPTRFLFILLGPKGKAKSYHEIGRAIATLMSDEVFHDIAYKAKDRHDLIAGIDEFLDEVIVLPPGEWDPTIRIEPPKSLPSSDKRKNMYSGGENVQMNGDTPHDGGHGGGGHGDCEELQRTGRFCGGLIKDIKRKAPFFASDFYDALNIQALSAILFIYLATVTNAITFGGLLGDATDNMQGVLESFLGTAVSGAIFCLFAGQPLTILSSTGPVLVFERLLFNFSKDHNFDYLEFRLWIGLWSAFMCLVLVATDASFLVQYFTRFTEEGFSSLISFIFIYDAFKKMIKLADYYPINSDFKVGYNTHFSCACLPPDPVNLSVSNDTTLAPEDLPTISSTDMYHNVTFDWAYLSKKECVKYGGKLVGNNCDFVPDITLMSFILFLGTYTSSMAMKKFKTSRYFPTTARKLISDFAIILSILIFCVIDALVGVDTPKLIVPSEFKPTSPNRGWFVPPFGGNPWWVCLAAAIPALLVTILIFMDQQITAVIVNRKEHKLKKGAGYHLDLFWVAILMVVCSFMALPWYVAATVISIAHIDSLKMETETSAPGEQPKFLGVREQRVTGTLVFILTGLSVFMAPILKFIPMPVLYGVFLYMGVASLNGVQFMDRLKLLLMPLKHQPDFIYLRHVPLRRVHLFTFLQVLCLALLWILKSTVAAIIFPVMILALVAVRKGMDYLFSQHDLSFLDDVIPEKDKKKKEDEKKKKKKKGSLDSDNDDSDCPYSEKVPSIKIPMDIMEQQPFLSDNKPLDRERSSTFLERHTSC	NA	multi	1	466	Cytoplasmic	MEDEAVLDRGASFLKHVCDEEEVEGHHTIYIGVHVPKSYRRRRRHKRKAGHKEKKEKERISENYSDKSDVENADESSSSILKPLISPAAERIRFILGEEDDSPAPPQLFTELDELLAVDGQEMEWKETARWIKFEEKVEQGGERWSKPHVATLSLHSLFELRTCMEKGSIMLDREASSLPQLVEMIADHQIETGLLKPDLKDKVTYTLLRKHRHQTKKSNLRSLADIGKTVSSASRMFSNPDNGSPAMTHRNLTSSSLNDISDKPEKDQLKNKFMKKLPRDAEASNVLVGEVDFLDTPFIAFVRLQQAVMLGALTEVPVPTRFLFILLGPKGKAKSYHEIGRAIATLMSDEVFHDIAYKAKDRHDLIAGIDEFLDEVIVLPPGEWDPTIRIEPPKSLPSSDKRKNMYSGGENVQMNGDTPHDGGHGGGGHGDCEELQRTGRFCGGLIKDIKRKAPFFASDFYDALN	orientation_not_applicable	164	head	extracellular_type_not_applicable	466	163	302	0.35053763440860214	0.15120593692022263	915	FELRT	MEKGS	0	0	no	0.038331617725762546	0.9616683822742375
O88343	S4A4_MOUSE	Electrogenic sodium bicarbonate cotransporter 1 (Sodium bicarbonate cotransporter) (Na(+)/HCO3(-) cotransporter) (Solute carrier family 4 member 4)	Slc4a4 Nbc1 Nbce1	Mus musculus (Mouse)	1079	MEDEAVLDRGASFLKHVCDEEEVEGHHTIYIGVHVPKSYRRRRRHKRKAGHKEKKEKERISENYSDKSDVENADESSSSILKPLISPAAERIRFILGEEDDSPAPPQLFTELDELLAVDGQEMEWKETARWIKFEEKVEQGGERWSKPHVATLSLHSLFELRTCMEKGSIMLDREASSLPQLVEMIADHQIETGLLKPDLKDKVTYTLLRKHRHQTKKSNLRSLADIGKTVSSASRMFSNPDNGSPAMTHRNLTSSSLNDISDKPEKDQLKNKFMKKLPRDAEASNVLVGEVDFLDTPFIAFVRLQQAVMLGALTEVPVPTRFLFILLGPKGKAKSYHEIGRAIATLMSDEVFHDIAYKAKDRHDLIAGIDEFLDEVIVLPPGEWDPTIRIEPPKSLPSSDKRKNMYSGGENVQMNGDTPHDGGHGGGGHGDCEELQRTGRFCGGLIKDIKRKAPFFASDFYDALNIQALSAILFIYLATVTNAITFGGLLGDATDNMQGVLESFLGTAVSGAIFCLFAGQPLTILSSTGPVLVFERLLFNFSKDHNFDYLEFRLWIGLWSAFMCLVLVATDASFLVQYFTRFTEEGFSSLISFIFIYDAFKKMIKLADYYPINSDFKVGYNTHFSCACLPPDPVNLSVSNDTTLAPEDLPTISSTDMYHNVTFDWAYLSKKECVKYGGKLVGNNCDFVPDITLMSFILFLGTYTSSMAMKKFKTSRYFPTTARKLISDFAIILSILIFCVIDALVGVDTPKLIVPSEFKPTSPNRGWFVPPFGGNPWWVCLAAAIPALLVTILIFMDQQITAVIVNRKEHKLKKGAGYHLDLFWVAILMVVCSFMALPWYVAATVISIAHIDSLKMETETSAPGEQPKFLGVREQRVTGTLVFILTGLSVFMAPILKFIPMPVLYGVFLYMGVASLNGVQFMDRLKLLLMPLKHQPDFIYLRHVPLRRVHLFTFLQVLCLALLWILKSTVAAIIFPVMILALVAVRKGMDYLFSQHDLSFLDDVIPEKDKKKKEDEKKKKKKKGSLDSDNDDSDCPYSEKVPSIKIPMDIMEQQPFLSDNKPLDRERSSTFLERHTSC	NA	multi	1	466	Cytoplasmic	MEDEAVLDRGASFLKHVCDEEEVEGHHTIYIGVHVPKSYRRRRRHKRKAGHKEKKEKERISENYSDKSDVENADESSSSILKPLISPAAERIRFILGEEDDSPAPPQLFTELDELLAVDGQEMEWKETARWIKFEEKVEQGGERWSKPHVATLSLHSLFELRTCMEKGSIMLDREASSLPQLVEMIADHQIETGLLKPDLKDKVTYTLLRKHRHQTKKSNLRSLADIGKTVSSASRMFSNPDNGSPAMTHRNLTSSSLNDISDKPEKDQLKNKFMKKLPRDAEASNVLVGEVDFLDTPFIAFVRLQQAVMLGALTEVPVPTRFLFILLGPKGKAKSYHEIGRAIATLMSDEVFHDIAYKAKDRHDLIAGIDEFLDEVIVLPPGEWDPTIRIEPPKSLPSSDKRKNMYSGGENVQMNGDTPHDGGHGGGGHGDCEELQRTGRFCGGLIKDIKRKAPFFASDFYDALN	orientation_not_applicable	433	head	extracellular_type_not_applicable	466	432	33	0.9290322580645162	0.4007421150278293	646	GGHGD	EELQR	0	0	no	0.0682643	0.9317356523942939
O88343	S4A4_MOUSE	Electrogenic sodium bicarbonate cotransporter 1 (Sodium bicarbonate cotransporter) (Na(+)/HCO3(-) cotransporter) (Solute carrier family 4 member 4)	Slc4a4 Nbc1 Nbce1	Mus musculus (Mouse)	1079	MEDEAVLDRGASFLKHVCDEEEVEGHHTIYIGVHVPKSYRRRRRHKRKAGHKEKKEKERISENYSDKSDVENADESSSSILKPLISPAAERIRFILGEEDDSPAPPQLFTELDELLAVDGQEMEWKETARWIKFEEKVEQGGERWSKPHVATLSLHSLFELRTCMEKGSIMLDREASSLPQLVEMIADHQIETGLLKPDLKDKVTYTLLRKHRHQTKKSNLRSLADIGKTVSSASRMFSNPDNGSPAMTHRNLTSSSLNDISDKPEKDQLKNKFMKKLPRDAEASNVLVGEVDFLDTPFIAFVRLQQAVMLGALTEVPVPTRFLFILLGPKGKAKSYHEIGRAIATLMSDEVFHDIAYKAKDRHDLIAGIDEFLDEVIVLPPGEWDPTIRIEPPKSLPSSDKRKNMYSGGENVQMNGDTPHDGGHGGGGHGDCEELQRTGRFCGGLIKDIKRKAPFFASDFYDALNIQALSAILFIYLATVTNAITFGGLLGDATDNMQGVLESFLGTAVSGAIFCLFAGQPLTILSSTGPVLVFERLLFNFSKDHNFDYLEFRLWIGLWSAFMCLVLVATDASFLVQYFTRFTEEGFSSLISFIFIYDAFKKMIKLADYYPINSDFKVGYNTHFSCACLPPDPVNLSVSNDTTLAPEDLPTISSTDMYHNVTFDWAYLSKKECVKYGGKLVGNNCDFVPDITLMSFILFLGTYTSSMAMKKFKTSRYFPTTARKLISDFAIILSILIFCVIDALVGVDTPKLIVPSEFKPTSPNRGWFVPPFGGNPWWVCLAAAIPALLVTILIFMDQQITAVIVNRKEHKLKKGAGYHLDLFWVAILMVVCSFMALPWYVAATVISIAHIDSLKMETETSAPGEQPKFLGVREQRVTGTLVFILTGLSVFMAPILKFIPMPVLYGVFLYMGVASLNGVQFMDRLKLLLMPLKHQPDFIYLRHVPLRRVHLFTFLQVLCLALLWILKSTVAAIIFPVMILALVAVRKGMDYLFSQHDLSFLDDVIPEKDKKKKEDEKKKKKKKGSLDSDNDDSDCPYSEKVPSIKIPMDIMEQQPFLSDNKPLDRERSSTFLERHTSC	NA	multi	1	466	Cytoplasmic	MEDEAVLDRGASFLKHVCDEEEVEGHHTIYIGVHVPKSYRRRRRHKRKAGHKEKKEKERISENYSDKSDVENADESSSSILKPLISPAAERIRFILGEEDDSPAPPQLFTELDELLAVDGQEMEWKETARWIKFEEKVEQGGERWSKPHVATLSLHSLFELRTCMEKGSIMLDREASSLPQLVEMIADHQIETGLLKPDLKDKVTYTLLRKHRHQTKKSNLRSLADIGKTVSSASRMFSNPDNGSPAMTHRNLTSSSLNDISDKPEKDQLKNKFMKKLPRDAEASNVLVGEVDFLDTPFIAFVRLQQAVMLGALTEVPVPTRFLFILLGPKGKAKSYHEIGRAIATLMSDEVFHDIAYKAKDRHDLIAGIDEFLDEVIVLPPGEWDPTIRIEPPKSLPSSDKRKNMYSGGENVQMNGDTPHDGGHGGGGHGDCEELQRTGRFCGGLIKDIKRKAPFFASDFYDALN	orientation_not_applicable	443	head	extracellular_type_not_applicable	466	442	23	0.9505376344086022	0.4100185528756957	636	RTGRF	GGLIK	0	0	no	0.5478583876345167	0.45214161236548334
O88343	S4A4_MOUSE	Electrogenic sodium bicarbonate cotransporter 1 (Sodium bicarbonate cotransporter) (Na(+)/HCO3(-) cotransporter) (Solute carrier family 4 member 4)	Slc4a4 Nbc1 Nbce1	Mus musculus (Mouse)	1079	MEDEAVLDRGASFLKHVCDEEEVEGHHTIYIGVHVPKSYRRRRRHKRKAGHKEKKEKERISENYSDKSDVENADESSSSILKPLISPAAERIRFILGEEDDSPAPPQLFTELDELLAVDGQEMEWKETARWIKFEEKVEQGGERWSKPHVATLSLHSLFELRTCMEKGSIMLDREASSLPQLVEMIADHQIETGLLKPDLKDKVTYTLLRKHRHQTKKSNLRSLADIGKTVSSASRMFSNPDNGSPAMTHRNLTSSSLNDISDKPEKDQLKNKFMKKLPRDAEASNVLVGEVDFLDTPFIAFVRLQQAVMLGALTEVPVPTRFLFILLGPKGKAKSYHEIGRAIATLMSDEVFHDIAYKAKDRHDLIAGIDEFLDEVIVLPPGEWDPTIRIEPPKSLPSSDKRKNMYSGGENVQMNGDTPHDGGHGGGGHGDCEELQRTGRFCGGLIKDIKRKAPFFASDFYDALNIQALSAILFIYLATVTNAITFGGLLGDATDNMQGVLESFLGTAVSGAIFCLFAGQPLTILSSTGPVLVFERLLFNFSKDHNFDYLEFRLWIGLWSAFMCLVLVATDASFLVQYFTRFTEEGFSSLISFIFIYDAFKKMIKLADYYPINSDFKVGYNTHFSCACLPPDPVNLSVSNDTTLAPEDLPTISSTDMYHNVTFDWAYLSKKECVKYGGKLVGNNCDFVPDITLMSFILFLGTYTSSMAMKKFKTSRYFPTTARKLISDFAIILSILIFCVIDALVGVDTPKLIVPSEFKPTSPNRGWFVPPFGGNPWWVCLAAAIPALLVTILIFMDQQITAVIVNRKEHKLKKGAGYHLDLFWVAILMVVCSFMALPWYVAATVISIAHIDSLKMETETSAPGEQPKFLGVREQRVTGTLVFILTGLSVFMAPILKFIPMPVLYGVFLYMGVASLNGVQFMDRLKLLLMPLKHQPDFIYLRHVPLRRVHLFTFLQVLCLALLWILKSTVAAIIFPVMILALVAVRKGMDYLFSQHDLSFLDDVIPEKDKKKKEDEKKKKKKKGSLDSDNDDSDCPYSEKVPSIKIPMDIMEQQPFLSDNKPLDRERSSTFLERHTSC	NA	multi	610	692	Extracellular	YYPINSDFKVGYNTHFSCACLPPDPVNLSVSNDTTLAPEDLPTISSTDMYHNVTFDWAYLSKKECVKYGGKLVGNNCDFVPDI	orientation_not_applicable	627	cytoplasmic_type_not_applicable	loop	83	17	65	0.2073170731707317	0.5807050092764379	452	NTHFS	ACLPP	0	2	no	0.00261251	0.9973874864342053
O88343	S4A4_MOUSE	Electrogenic sodium bicarbonate cotransporter 1 (Sodium bicarbonate cotransporter) (Na(+)/HCO3(-) cotransporter) (Solute carrier family 4 member 4)	Slc4a4 Nbc1 Nbce1	Mus musculus (Mouse)	1079	MEDEAVLDRGASFLKHVCDEEEVEGHHTIYIGVHVPKSYRRRRRHKRKAGHKEKKEKERISENYSDKSDVENADESSSSILKPLISPAAERIRFILGEEDDSPAPPQLFTELDELLAVDGQEMEWKETARWIKFEEKVEQGGERWSKPHVATLSLHSLFELRTCMEKGSIMLDREASSLPQLVEMIADHQIETGLLKPDLKDKVTYTLLRKHRHQTKKSNLRSLADIGKTVSSASRMFSNPDNGSPAMTHRNLTSSSLNDISDKPEKDQLKNKFMKKLPRDAEASNVLVGEVDFLDTPFIAFVRLQQAVMLGALTEVPVPTRFLFILLGPKGKAKSYHEIGRAIATLMSDEVFHDIAYKAKDRHDLIAGIDEFLDEVIVLPPGEWDPTIRIEPPKSLPSSDKRKNMYSGGENVQMNGDTPHDGGHGGGGHGDCEELQRTGRFCGGLIKDIKRKAPFFASDFYDALNIQALSAILFIYLATVTNAITFGGLLGDATDNMQGVLESFLGTAVSGAIFCLFAGQPLTILSSTGPVLVFERLLFNFSKDHNFDYLEFRLWIGLWSAFMCLVLVATDASFLVQYFTRFTEEGFSSLISFIFIYDAFKKMIKLADYYPINSDFKVGYNTHFSCACLPPDPVNLSVSNDTTLAPEDLPTISSTDMYHNVTFDWAYLSKKECVKYGGKLVGNNCDFVPDITLMSFILFLGTYTSSMAMKKFKTSRYFPTTARKLISDFAIILSILIFCVIDALVGVDTPKLIVPSEFKPTSPNRGWFVPPFGGNPWWVCLAAAIPALLVTILIFMDQQITAVIVNRKEHKLKKGAGYHLDLFWVAILMVVCSFMALPWYVAATVISIAHIDSLKMETETSAPGEQPKFLGVREQRVTGTLVFILTGLSVFMAPILKFIPMPVLYGVFLYMGVASLNGVQFMDRLKLLLMPLKHQPDFIYLRHVPLRRVHLFTFLQVLCLALLWILKSTVAAIIFPVMILALVAVRKGMDYLFSQHDLSFLDDVIPEKDKKKKEDEKKKKKKKGSLDSDNDDSDCPYSEKVPSIKIPMDIMEQQPFLSDNKPLDRERSSTFLERHTSC	NA	multi	610	692	Extracellular	YYPINSDFKVGYNTHFSCACLPPDPVNLSVSNDTTLAPEDLPTISSTDMYHNVTFDWAYLSKKECVKYGGKLVGNNCDFVPDI	orientation_not_applicable	629	cytoplasmic_type_not_applicable	loop	83	19	63	0.23170731707317074	0.5825602968460112	450	HFSCA	LPPDP	2	0	no	0.00479686	0.9952031350363212
O88343	S4A4_MOUSE	Electrogenic sodium bicarbonate cotransporter 1 (Sodium bicarbonate cotransporter) (Na(+)/HCO3(-) cotransporter) (Solute carrier family 4 member 4)	Slc4a4 Nbc1 Nbce1	Mus musculus (Mouse)	1079	MEDEAVLDRGASFLKHVCDEEEVEGHHTIYIGVHVPKSYRRRRRHKRKAGHKEKKEKERISENYSDKSDVENADESSSSILKPLISPAAERIRFILGEEDDSPAPPQLFTELDELLAVDGQEMEWKETARWIKFEEKVEQGGERWSKPHVATLSLHSLFELRTCMEKGSIMLDREASSLPQLVEMIADHQIETGLLKPDLKDKVTYTLLRKHRHQTKKSNLRSLADIGKTVSSASRMFSNPDNGSPAMTHRNLTSSSLNDISDKPEKDQLKNKFMKKLPRDAEASNVLVGEVDFLDTPFIAFVRLQQAVMLGALTEVPVPTRFLFILLGPKGKAKSYHEIGRAIATLMSDEVFHDIAYKAKDRHDLIAGIDEFLDEVIVLPPGEWDPTIRIEPPKSLPSSDKRKNMYSGGENVQMNGDTPHDGGHGGGGHGDCEELQRTGRFCGGLIKDIKRKAPFFASDFYDALNIQALSAILFIYLATVTNAITFGGLLGDATDNMQGVLESFLGTAVSGAIFCLFAGQPLTILSSTGPVLVFERLLFNFSKDHNFDYLEFRLWIGLWSAFMCLVLVATDASFLVQYFTRFTEEGFSSLISFIFIYDAFKKMIKLADYYPINSDFKVGYNTHFSCACLPPDPVNLSVSNDTTLAPEDLPTISSTDMYHNVTFDWAYLSKKECVKYGGKLVGNNCDFVPDITLMSFILFLGTYTSSMAMKKFKTSRYFPTTARKLISDFAIILSILIFCVIDALVGVDTPKLIVPSEFKPTSPNRGWFVPPFGGNPWWVCLAAAIPALLVTILIFMDQQITAVIVNRKEHKLKKGAGYHLDLFWVAILMVVCSFMALPWYVAATVISIAHIDSLKMETETSAPGEQPKFLGVREQRVTGTLVFILTGLSVFMAPILKFIPMPVLYGVFLYMGVASLNGVQFMDRLKLLLMPLKHQPDFIYLRHVPLRRVHLFTFLQVLCLALLWILKSTVAAIIFPVMILALVAVRKGMDYLFSQHDLSFLDDVIPEKDKKKKEDEKKKKKKKGSLDSDNDDSDCPYSEKVPSIKIPMDIMEQQPFLSDNKPLDRERSSTFLERHTSC	NA	multi	610	692	Extracellular	YYPINSDFKVGYNTHFSCACLPPDPVNLSVSNDTTLAPEDLPTISSTDMYHNVTFDWAYLSKKECVKYGGKLVGNNCDFVPDI	orientation_not_applicable	674	cytoplasmic_type_not_applicable	loop	83	64	18	0.7804878048780488	0.624304	405	LSKKE	VKYGG	0	0	no	0.00272746	0.9972725404168655
O88343	S4A4_MOUSE	Electrogenic sodium bicarbonate cotransporter 1 (Sodium bicarbonate cotransporter) (Na(+)/HCO3(-) cotransporter) (Solute carrier family 4 member 4)	Slc4a4 Nbc1 Nbce1	Mus musculus (Mouse)	1079	MEDEAVLDRGASFLKHVCDEEEVEGHHTIYIGVHVPKSYRRRRRHKRKAGHKEKKEKERISENYSDKSDVENADESSSSILKPLISPAAERIRFILGEEDDSPAPPQLFTELDELLAVDGQEMEWKETARWIKFEEKVEQGGERWSKPHVATLSLHSLFELRTCMEKGSIMLDREASSLPQLVEMIADHQIETGLLKPDLKDKVTYTLLRKHRHQTKKSNLRSLADIGKTVSSASRMFSNPDNGSPAMTHRNLTSSSLNDISDKPEKDQLKNKFMKKLPRDAEASNVLVGEVDFLDTPFIAFVRLQQAVMLGALTEVPVPTRFLFILLGPKGKAKSYHEIGRAIATLMSDEVFHDIAYKAKDRHDLIAGIDEFLDEVIVLPPGEWDPTIRIEPPKSLPSSDKRKNMYSGGENVQMNGDTPHDGGHGGGGHGDCEELQRTGRFCGGLIKDIKRKAPFFASDFYDALNIQALSAILFIYLATVTNAITFGGLLGDATDNMQGVLESFLGTAVSGAIFCLFAGQPLTILSSTGPVLVFERLLFNFSKDHNFDYLEFRLWIGLWSAFMCLVLVATDASFLVQYFTRFTEEGFSSLISFIFIYDAFKKMIKLADYYPINSDFKVGYNTHFSCACLPPDPVNLSVSNDTTLAPEDLPTISSTDMYHNVTFDWAYLSKKECVKYGGKLVGNNCDFVPDITLMSFILFLGTYTSSMAMKKFKTSRYFPTTARKLISDFAIILSILIFCVIDALVGVDTPKLIVPSEFKPTSPNRGWFVPPFGGNPWWVCLAAAIPALLVTILIFMDQQITAVIVNRKEHKLKKGAGYHLDLFWVAILMVVCSFMALPWYVAATVISIAHIDSLKMETETSAPGEQPKFLGVREQRVTGTLVFILTGLSVFMAPILKFIPMPVLYGVFLYMGVASLNGVQFMDRLKLLLMPLKHQPDFIYLRHVPLRRVHLFTFLQVLCLALLWILKSTVAAIIFPVMILALVAVRKGMDYLFSQHDLSFLDDVIPEKDKKKKEDEKKKKKKKGSLDSDNDDSDCPYSEKVPSIKIPMDIMEQQPFLSDNKPLDRERSSTFLERHTSC	NA	multi	610	692	Extracellular	YYPINSDFKVGYNTHFSCACLPPDPVNLSVSNDTTLAPEDLPTISSTDMYHNVTFDWAYLSKKECVKYGGKLVGNNCDFVPDI	orientation_not_applicable	686	cytoplasmic_type_not_applicable	loop	83	76	6	0.926829	0.6354359925788498	393	LVGNN	DFVPD	0	0	no	0.00466275	0.9953372533453592
O88343	S4A4_MOUSE	Electrogenic sodium bicarbonate cotransporter 1 (Sodium bicarbonate cotransporter) (Na(+)/HCO3(-) cotransporter) (Solute carrier family 4 member 4)	Slc4a4 Nbc1 Nbce1	Mus musculus (Mouse)	1079	MEDEAVLDRGASFLKHVCDEEEVEGHHTIYIGVHVPKSYRRRRRHKRKAGHKEKKEKERISENYSDKSDVENADESSSSILKPLISPAAERIRFILGEEDDSPAPPQLFTELDELLAVDGQEMEWKETARWIKFEEKVEQGGERWSKPHVATLSLHSLFELRTCMEKGSIMLDREASSLPQLVEMIADHQIETGLLKPDLKDKVTYTLLRKHRHQTKKSNLRSLADIGKTVSSASRMFSNPDNGSPAMTHRNLTSSSLNDISDKPEKDQLKNKFMKKLPRDAEASNVLVGEVDFLDTPFIAFVRLQQAVMLGALTEVPVPTRFLFILLGPKGKAKSYHEIGRAIATLMSDEVFHDIAYKAKDRHDLIAGIDEFLDEVIVLPPGEWDPTIRIEPPKSLPSSDKRKNMYSGGENVQMNGDTPHDGGHGGGGHGDCEELQRTGRFCGGLIKDIKRKAPFFASDFYDALNIQALSAILFIYLATVTNAITFGGLLGDATDNMQGVLESFLGTAVSGAIFCLFAGQPLTILSSTGPVLVFERLLFNFSKDHNFDYLEFRLWIGLWSAFMCLVLVATDASFLVQYFTRFTEEGFSSLISFIFIYDAFKKMIKLADYYPINSDFKVGYNTHFSCACLPPDPVNLSVSNDTTLAPEDLPTISSTDMYHNVTFDWAYLSKKECVKYGGKLVGNNCDFVPDITLMSFILFLGTYTSSMAMKKFKTSRYFPTTARKLISDFAIILSILIFCVIDALVGVDTPKLIVPSEFKPTSPNRGWFVPPFGGNPWWVCLAAAIPALLVTILIFMDQQITAVIVNRKEHKLKKGAGYHLDLFWVAILMVVCSFMALPWYVAATVISIAHIDSLKMETETSAPGEQPKFLGVREQRVTGTLVFILTGLSVFMAPILKFIPMPVLYGVFLYMGVASLNGVQFMDRLKLLLMPLKHQPDFIYLRHVPLRRVHLFTFLQVLCLALLWILKSTVAAIIFPVMILALVAVRKGMDYLFSQHDLSFLDDVIPEKDKKKKEDEKKKKKKKGSLDSDNDDSDCPYSEKVPSIKIPMDIMEQQPFLSDNKPLDRERSSTFLERHTSC	NA	multi	919	960	Cytoplasmic	GVQFMDRLKLLLMPLKHQPDFIYLRHVPLRRVHLFTFLQVLC	orientation_not_applicable	960	loop	extracellular_type_not_applicable	42	41	0	1	0.8896103896103896	119	FLQVL	LALLW	0	0	no	0.15537136680348837	0.8446286331965116
O88343	S4A4_MOUSE	Electrogenic sodium bicarbonate cotransporter 1 (Sodium bicarbonate cotransporter) (Na(+)/HCO3(-) cotransporter) (Solute carrier family 4 member 4)	Slc4a4 Nbc1 Nbce1	Mus musculus (Mouse)	1079	MEDEAVLDRGASFLKHVCDEEEVEGHHTIYIGVHVPKSYRRRRRHKRKAGHKEKKEKERISENYSDKSDVENADESSSSILKPLISPAAERIRFILGEEDDSPAPPQLFTELDELLAVDGQEMEWKETARWIKFEEKVEQGGERWSKPHVATLSLHSLFELRTCMEKGSIMLDREASSLPQLVEMIADHQIETGLLKPDLKDKVTYTLLRKHRHQTKKSNLRSLADIGKTVSSASRMFSNPDNGSPAMTHRNLTSSSLNDISDKPEKDQLKNKFMKKLPRDAEASNVLVGEVDFLDTPFIAFVRLQQAVMLGALTEVPVPTRFLFILLGPKGKAKSYHEIGRAIATLMSDEVFHDIAYKAKDRHDLIAGIDEFLDEVIVLPPGEWDPTIRIEPPKSLPSSDKRKNMYSGGENVQMNGDTPHDGGHGGGGHGDCEELQRTGRFCGGLIKDIKRKAPFFASDFYDALNIQALSAILFIYLATVTNAITFGGLLGDATDNMQGVLESFLGTAVSGAIFCLFAGQPLTILSSTGPVLVFERLLFNFSKDHNFDYLEFRLWIGLWSAFMCLVLVATDASFLVQYFTRFTEEGFSSLISFIFIYDAFKKMIKLADYYPINSDFKVGYNTHFSCACLPPDPVNLSVSNDTTLAPEDLPTISSTDMYHNVTFDWAYLSKKECVKYGGKLVGNNCDFVPDITLMSFILFLGTYTSSMAMKKFKTSRYFPTTARKLISDFAIILSILIFCVIDALVGVDTPKLIVPSEFKPTSPNRGWFVPPFGGNPWWVCLAAAIPALLVTILIFMDQQITAVIVNRKEHKLKKGAGYHLDLFWVAILMVVCSFMALPWYVAATVISIAHIDSLKMETETSAPGEQPKFLGVREQRVTGTLVFILTGLSVFMAPILKFIPMPVLYGVFLYMGVASLNGVQFMDRLKLLLMPLKHQPDFIYLRHVPLRRVHLFTFLQVLCLALLWILKSTVAAIIFPVMILALVAVRKGMDYLFSQHDLSFLDDVIPEKDKKKKEDEKKKKKKKGSLDSDNDDSDCPYSEKVPSIKIPMDIMEQQPFLSDNKPLDRERSSTFLERHTSC	NA	multi	987	1079	Cytoplasmic	RKGMDYLFSQHDLSFLDDVIPEKDKKKKEDEKKKKKKKGSLDSDNDDSDCPYSEKVPSIKIPMDIMEQQPFLSDNKPLDRERSSTFLERHTSC	orientation_not_applicable	1036	tail	extracellular_type_not_applicable	93	49	43	0.532609	0.9601113172541744	43	NDDSD	PYSEK	0	0	no	0.0139125	0.9860875438127304
O88343	S4A4_MOUSE	Electrogenic sodium bicarbonate cotransporter 1 (Sodium bicarbonate cotransporter) (Na(+)/HCO3(-) cotransporter) (Solute carrier family 4 member 4)	Slc4a4 Nbc1 Nbce1	Mus musculus (Mouse)	1079	MEDEAVLDRGASFLKHVCDEEEVEGHHTIYIGVHVPKSYRRRRRHKRKAGHKEKKEKERISENYSDKSDVENADESSSSILKPLISPAAERIRFILGEEDDSPAPPQLFTELDELLAVDGQEMEWKETARWIKFEEKVEQGGERWSKPHVATLSLHSLFELRTCMEKGSIMLDREASSLPQLVEMIADHQIETGLLKPDLKDKVTYTLLRKHRHQTKKSNLRSLADIGKTVSSASRMFSNPDNGSPAMTHRNLTSSSLNDISDKPEKDQLKNKFMKKLPRDAEASNVLVGEVDFLDTPFIAFVRLQQAVMLGALTEVPVPTRFLFILLGPKGKAKSYHEIGRAIATLMSDEVFHDIAYKAKDRHDLIAGIDEFLDEVIVLPPGEWDPTIRIEPPKSLPSSDKRKNMYSGGENVQMNGDTPHDGGHGGGGHGDCEELQRTGRFCGGLIKDIKRKAPFFASDFYDALNIQALSAILFIYLATVTNAITFGGLLGDATDNMQGVLESFLGTAVSGAIFCLFAGQPLTILSSTGPVLVFERLLFNFSKDHNFDYLEFRLWIGLWSAFMCLVLVATDASFLVQYFTRFTEEGFSSLISFIFIYDAFKKMIKLADYYPINSDFKVGYNTHFSCACLPPDPVNLSVSNDTTLAPEDLPTISSTDMYHNVTFDWAYLSKKECVKYGGKLVGNNCDFVPDITLMSFILFLGTYTSSMAMKKFKTSRYFPTTARKLISDFAIILSILIFCVIDALVGVDTPKLIVPSEFKPTSPNRGWFVPPFGGNPWWVCLAAAIPALLVTILIFMDQQITAVIVNRKEHKLKKGAGYHLDLFWVAILMVVCSFMALPWYVAATVISIAHIDSLKMETETSAPGEQPKFLGVREQRVTGTLVFILTGLSVFMAPILKFIPMPVLYGVFLYMGVASLNGVQFMDRLKLLLMPLKHQPDFIYLRHVPLRRVHLFTFLQVLCLALLWILKSTVAAIIFPVMILALVAVRKGMDYLFSQHDLSFLDDVIPEKDKKKKEDEKKKKKKKGSLDSDNDDSDCPYSEKVPSIKIPMDIMEQQPFLSDNKPLDRERSSTFLERHTSC	NA	multi	987	1079	Cytoplasmic	RKGMDYLFSQHDLSFLDDVIPEKDKKKKEDEKKKKKKKGSLDSDNDDSDCPYSEKVPSIKIPMDIMEQQPFLSDNKPLDRERSSTFLERHTSC	orientation_not_applicable	1079	tail	extracellular_type_not_applicable	93	92	0	1	1	0	ERHTS		0	0	no	0.3493883938261116	0.6506116061738885
O88393	TGBR3_MOUSE	Transforming growth factor beta receptor type 3 (TGF-beta receptor type 3) (TGFR-3) (Betaglycan) (Transforming growth factor beta receptor III) (TGF-beta receptor type III)	Tgfbr3	Mus musculus (Mouse)	850	MAVTSHHMVPVFVLMSACLATAGPEPSTRCELSPISASHPVQALMESFTVLSGCASRGTTGLPREVHILNLRSTDQGLGQPQREVTLHLNPIASVHTHHKPVVFLLNSPQPLVWHVKTERLAAGVPRLFLVSEGSVVQFSSGNFSLTAETEERSFPQENEHLLHWAQKEYGAVTSFTELKIARNIYIKVGEDQVFPPTCNIGKNFLSLNYLAEYLQPKAAEGCVLASQPHEKEVHIIELISPNSNPYSTFQVDIIIDIRPAREDPEVVKNLVLILKCKKSVNWVIKSFDVKGNLKVIAPDSIGFGKESERSMTVTKLVRNDYPSTQENLMKWALDNGYSPVTSYTIAPVANRFHLRLENNEEMRDEEVHTIPPELRILLGPDHLPALDSPPFQGEIPNGGFPFPFPDIPRRGWKEGEDRIPRPKEPIIPRVQLLPDHREPEEVQGGVNIALSVKCDNEKMVVAVDKDSFQTNGYSGMELTLLDPSCKAKMNGTHFVLESPLNGCGTRHRRSAPDGVVYYNSIVVQAPSPGDSSGWPDGYEDLESGDNGFPGDTDEGETAPLSRAGVVVFNCSLRQLRSPSGFQDQLDGNATFNMELYNTDLFLVPSPGVFSVAENEHVYVEVSVTKADQDLGFAIQTCFISPYSNPDRMSDYTIIENICPKDDSVKFYSSKRVHFPIPHAEVDKKRFSFVFKSVFNTSLLFLHCELTLCSRNKGSQKLPKCVTPDDACTSLDATMIWTMMQNKKTFTKPLAVVLQVDYKENVPNMKESSPVPPPPQIFHGLDTLTVMGIAFAAFVIGALLTGALWYIYSHTGETARRQQVPTSPPASENSSAAHSIGSTQSTPCSSSSTA	NA	type I/III	23	785	Extracellular	GPEPSTRCELSPISASHPVQALMESFTVLSGCASRGTTGLPREVHILNLRSTDQGLGQPQREVTLHLNPIASVHTHHKPVVFLLNSPQPLVWHVKTERLAAGVPRLFLVSEGSVVQFSSGNFSLTAETEERSFPQENEHLLHWAQKEYGAVTSFTELKIARNIYIKVGEDQVFPPTCNIGKNFLSLNYLAEYLQPKAAEGCVLASQPHEKEVHIIELISPNSNPYSTFQVDIIIDIRPAREDPEVVKNLVLILKCKKSVNWVIKSFDVKGNLKVIAPDSIGFGKESERSMTVTKLVRNDYPSTQENLMKWALDNGYSPVTSYTIAPVANRFHLRLENNEEMRDEEVHTIPPELRILLGPDHLPALDSPPFQGEIPNGGFPFPFPDIPRRGWKEGEDRIPRPKEPIIPRVQLLPDHREPEEVQGGVNIALSVKCDNEKMVVAVDKDSFQTNGYSGMELTLLDPSCKAKMNGTHFVLESPLNGCGTRHRRSAPDGVVYYNSIVVQAPSPGDSSGWPDGYEDLESGDNGFPGDTDEGETAPLSRAGVVVFNCSLRQLRSPSGFQDQLDGNATFNMELYNTDLFLVPSPGVFSVAENEHVYVEVSVTKADQDLGFAIQTCFISPYSNPDRMSDYTIIENICPKDDSVKFYSSKRVHFPIPHAEVDKKRFSFVFKSVFNTSLLFLHCELTLCSRNKGSQKLPKCVTPDDACTSLDATMIWTMMQNKKTFTKPLAVVLQVDYKENVPNMKESSPVPPPPQIFHGLDTLT	orientation_not_applicable	30	cytoplasmic_type_not_applicable	head	763	7	755	0.00918635	0.0341578	820	EPSTR	ELSPI	0	0	no	0.00452106	0.9954789399343796
O88393	TGBR3_MOUSE	Transforming growth factor beta receptor type 3 (TGF-beta receptor type 3) (TGFR-3) (Betaglycan) (Transforming growth factor beta receptor III) (TGF-beta receptor type III)	Tgfbr3	Mus musculus (Mouse)	850	MAVTSHHMVPVFVLMSACLATAGPEPSTRCELSPISASHPVQALMESFTVLSGCASRGTTGLPREVHILNLRSTDQGLGQPQREVTLHLNPIASVHTHHKPVVFLLNSPQPLVWHVKTERLAAGVPRLFLVSEGSVVQFSSGNFSLTAETEERSFPQENEHLLHWAQKEYGAVTSFTELKIARNIYIKVGEDQVFPPTCNIGKNFLSLNYLAEYLQPKAAEGCVLASQPHEKEVHIIELISPNSNPYSTFQVDIIIDIRPAREDPEVVKNLVLILKCKKSVNWVIKSFDVKGNLKVIAPDSIGFGKESERSMTVTKLVRNDYPSTQENLMKWALDNGYSPVTSYTIAPVANRFHLRLENNEEMRDEEVHTIPPELRILLGPDHLPALDSPPFQGEIPNGGFPFPFPDIPRRGWKEGEDRIPRPKEPIIPRVQLLPDHREPEEVQGGVNIALSVKCDNEKMVVAVDKDSFQTNGYSGMELTLLDPSCKAKMNGTHFVLESPLNGCGTRHRRSAPDGVVYYNSIVVQAPSPGDSSGWPDGYEDLESGDNGFPGDTDEGETAPLSRAGVVVFNCSLRQLRSPSGFQDQLDGNATFNMELYNTDLFLVPSPGVFSVAENEHVYVEVSVTKADQDLGFAIQTCFISPYSNPDRMSDYTIIENICPKDDSVKFYSSKRVHFPIPHAEVDKKRFSFVFKSVFNTSLLFLHCELTLCSRNKGSQKLPKCVTPDDACTSLDATMIWTMMQNKKTFTKPLAVVLQVDYKENVPNMKESSPVPPPPQIFHGLDTLTVMGIAFAAFVIGALLTGALWYIYSHTGETARRQQVPTSPPASENSSAAHSIGSTQSTPCSSSSTA	NA	type I/III	23	785	Extracellular	GPEPSTRCELSPISASHPVQALMESFTVLSGCASRGTTGLPREVHILNLRSTDQGLGQPQREVTLHLNPIASVHTHHKPVVFLLNSPQPLVWHVKTERLAAGVPRLFLVSEGSVVQFSSGNFSLTAETEERSFPQENEHLLHWAQKEYGAVTSFTELKIARNIYIKVGEDQVFPPTCNIGKNFLSLNYLAEYLQPKAAEGCVLASQPHEKEVHIIELISPNSNPYSTFQVDIIIDIRPAREDPEVVKNLVLILKCKKSVNWVIKSFDVKGNLKVIAPDSIGFGKESERSMTVTKLVRNDYPSTQENLMKWALDNGYSPVTSYTIAPVANRFHLRLENNEEMRDEEVHTIPPELRILLGPDHLPALDSPPFQGEIPNGGFPFPFPDIPRRGWKEGEDRIPRPKEPIIPRVQLLPDHREPEEVQGGVNIALSVKCDNEKMVVAVDKDSFQTNGYSGMELTLLDPSCKAKMNGTHFVLESPLNGCGTRHRRSAPDGVVYYNSIVVQAPSPGDSSGWPDGYEDLESGDNGFPGDTDEGETAPLSRAGVVVFNCSLRQLRSPSGFQDQLDGNATFNMELYNTDLFLVPSPGVFSVAENEHVYVEVSVTKADQDLGFAIQTCFISPYSNPDRMSDYTIIENICPKDDSVKFYSSKRVHFPIPHAEVDKKRFSFVFKSVFNTSLLFLHCELTLCSRNKGSQKLPKCVTPDDACTSLDATMIWTMMQNKKTFTKPLAVVLQVDYKENVPNMKESSPVPPPPQIFHGLDTLT	orientation_not_applicable	54	cytoplasmic_type_not_applicable	head	763	31	731	0.0406824	0.0624264	796	TVLSG	ASRGT	0	0	no	0.0035461	0.9964539040515292
O88393	TGBR3_MOUSE	Transforming growth factor beta receptor type 3 (TGF-beta receptor type 3) (TGFR-3) (Betaglycan) (Transforming growth factor beta receptor III) (TGF-beta receptor type III)	Tgfbr3	Mus musculus (Mouse)	850	MAVTSHHMVPVFVLMSACLATAGPEPSTRCELSPISASHPVQALMESFTVLSGCASRGTTGLPREVHILNLRSTDQGLGQPQREVTLHLNPIASVHTHHKPVVFLLNSPQPLVWHVKTERLAAGVPRLFLVSEGSVVQFSSGNFSLTAETEERSFPQENEHLLHWAQKEYGAVTSFTELKIARNIYIKVGEDQVFPPTCNIGKNFLSLNYLAEYLQPKAAEGCVLASQPHEKEVHIIELISPNSNPYSTFQVDIIIDIRPAREDPEVVKNLVLILKCKKSVNWVIKSFDVKGNLKVIAPDSIGFGKESERSMTVTKLVRNDYPSTQENLMKWALDNGYSPVTSYTIAPVANRFHLRLENNEEMRDEEVHTIPPELRILLGPDHLPALDSPPFQGEIPNGGFPFPFPDIPRRGWKEGEDRIPRPKEPIIPRVQLLPDHREPEEVQGGVNIALSVKCDNEKMVVAVDKDSFQTNGYSGMELTLLDPSCKAKMNGTHFVLESPLNGCGTRHRRSAPDGVVYYNSIVVQAPSPGDSSGWPDGYEDLESGDNGFPGDTDEGETAPLSRAGVVVFNCSLRQLRSPSGFQDQLDGNATFNMELYNTDLFLVPSPGVFSVAENEHVYVEVSVTKADQDLGFAIQTCFISPYSNPDRMSDYTIIENICPKDDSVKFYSSKRVHFPIPHAEVDKKRFSFVFKSVFNTSLLFLHCELTLCSRNKGSQKLPKCVTPDDACTSLDATMIWTMMQNKKTFTKPLAVVLQVDYKENVPNMKESSPVPPPPQIFHGLDTLTVMGIAFAAFVIGALLTGALWYIYSHTGETARRQQVPTSPPASENSSAAHSIGSTQSTPCSSSSTA	NA	type I/III	23	785	Extracellular	GPEPSTRCELSPISASHPVQALMESFTVLSGCASRGTTGLPREVHILNLRSTDQGLGQPQREVTLHLNPIASVHTHHKPVVFLLNSPQPLVWHVKTERLAAGVPRLFLVSEGSVVQFSSGNFSLTAETEERSFPQENEHLLHWAQKEYGAVTSFTELKIARNIYIKVGEDQVFPPTCNIGKNFLSLNYLAEYLQPKAAEGCVLASQPHEKEVHIIELISPNSNPYSTFQVDIIIDIRPAREDPEVVKNLVLILKCKKSVNWVIKSFDVKGNLKVIAPDSIGFGKESERSMTVTKLVRNDYPSTQENLMKWALDNGYSPVTSYTIAPVANRFHLRLENNEEMRDEEVHTIPPELRILLGPDHLPALDSPPFQGEIPNGGFPFPFPDIPRRGWKEGEDRIPRPKEPIIPRVQLLPDHREPEEVQGGVNIALSVKCDNEKMVVAVDKDSFQTNGYSGMELTLLDPSCKAKMNGTHFVLESPLNGCGTRHRRSAPDGVVYYNSIVVQAPSPGDSSGWPDGYEDLESGDNGFPGDTDEGETAPLSRAGVVVFNCSLRQLRSPSGFQDQLDGNATFNMELYNTDLFLVPSPGVFSVAENEHVYVEVSVTKADQDLGFAIQTCFISPYSNPDRMSDYTIIENICPKDDSVKFYSSKRVHFPIPHAEVDKKRFSFVFKSVFNTSLLFLHCELTLCSRNKGSQKLPKCVTPDDACTSLDATMIWTMMQNKKTFTKPLAVVLQVDYKENVPNMKESSPVPPPPQIFHGLDTLT	orientation_not_applicable	199	cytoplasmic_type_not_applicable	head	763	176	586	0.23097112860892388	0.2332155477031802	651	VFPPT	NIGKN	0	0	no	0.00322771	0.9967722870478521
O88393	TGBR3_MOUSE	Transforming growth factor beta receptor type 3 (TGF-beta receptor type 3) (TGFR-3) (Betaglycan) (Transforming growth factor beta receptor III) (TGF-beta receptor type III)	Tgfbr3	Mus musculus (Mouse)	850	MAVTSHHMVPVFVLMSACLATAGPEPSTRCELSPISASHPVQALMESFTVLSGCASRGTTGLPREVHILNLRSTDQGLGQPQREVTLHLNPIASVHTHHKPVVFLLNSPQPLVWHVKTERLAAGVPRLFLVSEGSVVQFSSGNFSLTAETEERSFPQENEHLLHWAQKEYGAVTSFTELKIARNIYIKVGEDQVFPPTCNIGKNFLSLNYLAEYLQPKAAEGCVLASQPHEKEVHIIELISPNSNPYSTFQVDIIIDIRPAREDPEVVKNLVLILKCKKSVNWVIKSFDVKGNLKVIAPDSIGFGKESERSMTVTKLVRNDYPSTQENLMKWALDNGYSPVTSYTIAPVANRFHLRLENNEEMRDEEVHTIPPELRILLGPDHLPALDSPPFQGEIPNGGFPFPFPDIPRRGWKEGEDRIPRPKEPIIPRVQLLPDHREPEEVQGGVNIALSVKCDNEKMVVAVDKDSFQTNGYSGMELTLLDPSCKAKMNGTHFVLESPLNGCGTRHRRSAPDGVVYYNSIVVQAPSPGDSSGWPDGYEDLESGDNGFPGDTDEGETAPLSRAGVVVFNCSLRQLRSPSGFQDQLDGNATFNMELYNTDLFLVPSPGVFSVAENEHVYVEVSVTKADQDLGFAIQTCFISPYSNPDRMSDYTIIENICPKDDSVKFYSSKRVHFPIPHAEVDKKRFSFVFKSVFNTSLLFLHCELTLCSRNKGSQKLPKCVTPDDACTSLDATMIWTMMQNKKTFTKPLAVVLQVDYKENVPNMKESSPVPPPPQIFHGLDTLTVMGIAFAAFVIGALLTGALWYIYSHTGETARRQQVPTSPPASENSSAAHSIGSTQSTPCSSSSTA	NA	type I/III	23	785	Extracellular	GPEPSTRCELSPISASHPVQALMESFTVLSGCASRGTTGLPREVHILNLRSTDQGLGQPQREVTLHLNPIASVHTHHKPVVFLLNSPQPLVWHVKTERLAAGVPRLFLVSEGSVVQFSSGNFSLTAETEERSFPQENEHLLHWAQKEYGAVTSFTELKIARNIYIKVGEDQVFPPTCNIGKNFLSLNYLAEYLQPKAAEGCVLASQPHEKEVHIIELISPNSNPYSTFQVDIIIDIRPAREDPEVVKNLVLILKCKKSVNWVIKSFDVKGNLKVIAPDSIGFGKESERSMTVTKLVRNDYPSTQENLMKWALDNGYSPVTSYTIAPVANRFHLRLENNEEMRDEEVHTIPPELRILLGPDHLPALDSPPFQGEIPNGGFPFPFPDIPRRGWKEGEDRIPRPKEPIIPRVQLLPDHREPEEVQGGVNIALSVKCDNEKMVVAVDKDSFQTNGYSGMELTLLDPSCKAKMNGTHFVLESPLNGCGTRHRRSAPDGVVYYNSIVVQAPSPGDSSGWPDGYEDLESGDNGFPGDTDEGETAPLSRAGVVVFNCSLRQLRSPSGFQDQLDGNATFNMELYNTDLFLVPSPGVFSVAENEHVYVEVSVTKADQDLGFAIQTCFISPYSNPDRMSDYTIIENICPKDDSVKFYSSKRVHFPIPHAEVDKKRFSFVFKSVFNTSLLFLHCELTLCSRNKGSQKLPKCVTPDDACTSLDATMIWTMMQNKKTFTKPLAVVLQVDYKENVPNMKESSPVPPPPQIFHGLDTLT	orientation_not_applicable	223	cytoplasmic_type_not_applicable	head	763	200	562	0.26246719160104987	0.26148409893992935	627	KAAEG	VLASQ	0	0	no	0.00180831	0.9981916881681354
O88393	TGBR3_MOUSE	Transforming growth factor beta receptor type 3 (TGF-beta receptor type 3) (TGFR-3) (Betaglycan) (Transforming growth factor beta receptor III) (TGF-beta receptor type III)	Tgfbr3	Mus musculus (Mouse)	850	MAVTSHHMVPVFVLMSACLATAGPEPSTRCELSPISASHPVQALMESFTVLSGCASRGTTGLPREVHILNLRSTDQGLGQPQREVTLHLNPIASVHTHHKPVVFLLNSPQPLVWHVKTERLAAGVPRLFLVSEGSVVQFSSGNFSLTAETEERSFPQENEHLLHWAQKEYGAVTSFTELKIARNIYIKVGEDQVFPPTCNIGKNFLSLNYLAEYLQPKAAEGCVLASQPHEKEVHIIELISPNSNPYSTFQVDIIIDIRPAREDPEVVKNLVLILKCKKSVNWVIKSFDVKGNLKVIAPDSIGFGKESERSMTVTKLVRNDYPSTQENLMKWALDNGYSPVTSYTIAPVANRFHLRLENNEEMRDEEVHTIPPELRILLGPDHLPALDSPPFQGEIPNGGFPFPFPDIPRRGWKEGEDRIPRPKEPIIPRVQLLPDHREPEEVQGGVNIALSVKCDNEKMVVAVDKDSFQTNGYSGMELTLLDPSCKAKMNGTHFVLESPLNGCGTRHRRSAPDGVVYYNSIVVQAPSPGDSSGWPDGYEDLESGDNGFPGDTDEGETAPLSRAGVVVFNCSLRQLRSPSGFQDQLDGNATFNMELYNTDLFLVPSPGVFSVAENEHVYVEVSVTKADQDLGFAIQTCFISPYSNPDRMSDYTIIENICPKDDSVKFYSSKRVHFPIPHAEVDKKRFSFVFKSVFNTSLLFLHCELTLCSRNKGSQKLPKCVTPDDACTSLDATMIWTMMQNKKTFTKPLAVVLQVDYKENVPNMKESSPVPPPPQIFHGLDTLTVMGIAFAAFVIGALLTGALWYIYSHTGETARRQQVPTSPPASENSSAAHSIGSTQSTPCSSSSTA	NA	type I/III	23	785	Extracellular	GPEPSTRCELSPISASHPVQALMESFTVLSGCASRGTTGLPREVHILNLRSTDQGLGQPQREVTLHLNPIASVHTHHKPVVFLLNSPQPLVWHVKTERLAAGVPRLFLVSEGSVVQFSSGNFSLTAETEERSFPQENEHLLHWAQKEYGAVTSFTELKIARNIYIKVGEDQVFPPTCNIGKNFLSLNYLAEYLQPKAAEGCVLASQPHEKEVHIIELISPNSNPYSTFQVDIIIDIRPAREDPEVVKNLVLILKCKKSVNWVIKSFDVKGNLKVIAPDSIGFGKESERSMTVTKLVRNDYPSTQENLMKWALDNGYSPVTSYTIAPVANRFHLRLENNEEMRDEEVHTIPPELRILLGPDHLPALDSPPFQGEIPNGGFPFPFPDIPRRGWKEGEDRIPRPKEPIIPRVQLLPDHREPEEVQGGVNIALSVKCDNEKMVVAVDKDSFQTNGYSGMELTLLDPSCKAKMNGTHFVLESPLNGCGTRHRRSAPDGVVYYNSIVVQAPSPGDSSGWPDGYEDLESGDNGFPGDTDEGETAPLSRAGVVVFNCSLRQLRSPSGFQDQLDGNATFNMELYNTDLFLVPSPGVFSVAENEHVYVEVSVTKADQDLGFAIQTCFISPYSNPDRMSDYTIIENICPKDDSVKFYSSKRVHFPIPHAEVDKKRFSFVFKSVFNTSLLFLHCELTLCSRNKGSQKLPKCVTPDDACTSLDATMIWTMMQNKKTFTKPLAVVLQVDYKENVPNMKESSPVPPPPQIFHGLDTLT	orientation_not_applicable	277	cytoplasmic_type_not_applicable	head	763	254	508	0.3333333333333333	0.3250883392226148	573	VLILK	KKSVN	0	0	no	0.00225186	0.9977481398308022
O88393	TGBR3_MOUSE	Transforming growth factor beta receptor type 3 (TGF-beta receptor type 3) (TGFR-3) (Betaglycan) (Transforming growth factor beta receptor III) (TGF-beta receptor type III)	Tgfbr3	Mus musculus (Mouse)	850	MAVTSHHMVPVFVLMSACLATAGPEPSTRCELSPISASHPVQALMESFTVLSGCASRGTTGLPREVHILNLRSTDQGLGQPQREVTLHLNPIASVHTHHKPVVFLLNSPQPLVWHVKTERLAAGVPRLFLVSEGSVVQFSSGNFSLTAETEERSFPQENEHLLHWAQKEYGAVTSFTELKIARNIYIKVGEDQVFPPTCNIGKNFLSLNYLAEYLQPKAAEGCVLASQPHEKEVHIIELISPNSNPYSTFQVDIIIDIRPAREDPEVVKNLVLILKCKKSVNWVIKSFDVKGNLKVIAPDSIGFGKESERSMTVTKLVRNDYPSTQENLMKWALDNGYSPVTSYTIAPVANRFHLRLENNEEMRDEEVHTIPPELRILLGPDHLPALDSPPFQGEIPNGGFPFPFPDIPRRGWKEGEDRIPRPKEPIIPRVQLLPDHREPEEVQGGVNIALSVKCDNEKMVVAVDKDSFQTNGYSGMELTLLDPSCKAKMNGTHFVLESPLNGCGTRHRRSAPDGVVYYNSIVVQAPSPGDSSGWPDGYEDLESGDNGFPGDTDEGETAPLSRAGVVVFNCSLRQLRSPSGFQDQLDGNATFNMELYNTDLFLVPSPGVFSVAENEHVYVEVSVTKADQDLGFAIQTCFISPYSNPDRMSDYTIIENICPKDDSVKFYSSKRVHFPIPHAEVDKKRFSFVFKSVFNTSLLFLHCELTLCSRNKGSQKLPKCVTPDDACTSLDATMIWTMMQNKKTFTKPLAVVLQVDYKENVPNMKESSPVPPPPQIFHGLDTLTVMGIAFAAFVIGALLTGALWYIYSHTGETARRQQVPTSPPASENSSAAHSIGSTQSTPCSSSSTA	NA	type I/III	23	785	Extracellular	GPEPSTRCELSPISASHPVQALMESFTVLSGCASRGTTGLPREVHILNLRSTDQGLGQPQREVTLHLNPIASVHTHHKPVVFLLNSPQPLVWHVKTERLAAGVPRLFLVSEGSVVQFSSGNFSLTAETEERSFPQENEHLLHWAQKEYGAVTSFTELKIARNIYIKVGEDQVFPPTCNIGKNFLSLNYLAEYLQPKAAEGCVLASQPHEKEVHIIELISPNSNPYSTFQVDIIIDIRPAREDPEVVKNLVLILKCKKSVNWVIKSFDVKGNLKVIAPDSIGFGKESERSMTVTKLVRNDYPSTQENLMKWALDNGYSPVTSYTIAPVANRFHLRLENNEEMRDEEVHTIPPELRILLGPDHLPALDSPPFQGEIPNGGFPFPFPDIPRRGWKEGEDRIPRPKEPIIPRVQLLPDHREPEEVQGGVNIALSVKCDNEKMVVAVDKDSFQTNGYSGMELTLLDPSCKAKMNGTHFVLESPLNGCGTRHRRSAPDGVVYYNSIVVQAPSPGDSSGWPDGYEDLESGDNGFPGDTDEGETAPLSRAGVVVFNCSLRQLRSPSGFQDQLDGNATFNMELYNTDLFLVPSPGVFSVAENEHVYVEVSVTKADQDLGFAIQTCFISPYSNPDRMSDYTIIENICPKDDSVKFYSSKRVHFPIPHAEVDKKRFSFVFKSVFNTSLLFLHCELTLCSRNKGSQKLPKCVTPDDACTSLDATMIWTMMQNKKTFTKPLAVVLQVDYKENVPNMKESSPVPPPPQIFHGLDTLT	orientation_not_applicable	455	cytoplasmic_type_not_applicable	head	763	432	330	0.5669291338582677	0.5347467608951708	395	ALSVK	DNEKM	0	0	no	0.0033163	0.9966836993911148
O88393	TGBR3_MOUSE	Transforming growth factor beta receptor type 3 (TGF-beta receptor type 3) (TGFR-3) (Betaglycan) (Transforming growth factor beta receptor III) (TGF-beta receptor type III)	Tgfbr3	Mus musculus (Mouse)	850	MAVTSHHMVPVFVLMSACLATAGPEPSTRCELSPISASHPVQALMESFTVLSGCASRGTTGLPREVHILNLRSTDQGLGQPQREVTLHLNPIASVHTHHKPVVFLLNSPQPLVWHVKTERLAAGVPRLFLVSEGSVVQFSSGNFSLTAETEERSFPQENEHLLHWAQKEYGAVTSFTELKIARNIYIKVGEDQVFPPTCNIGKNFLSLNYLAEYLQPKAAEGCVLASQPHEKEVHIIELISPNSNPYSTFQVDIIIDIRPAREDPEVVKNLVLILKCKKSVNWVIKSFDVKGNLKVIAPDSIGFGKESERSMTVTKLVRNDYPSTQENLMKWALDNGYSPVTSYTIAPVANRFHLRLENNEEMRDEEVHTIPPELRILLGPDHLPALDSPPFQGEIPNGGFPFPFPDIPRRGWKEGEDRIPRPKEPIIPRVQLLPDHREPEEVQGGVNIALSVKCDNEKMVVAVDKDSFQTNGYSGMELTLLDPSCKAKMNGTHFVLESPLNGCGTRHRRSAPDGVVYYNSIVVQAPSPGDSSGWPDGYEDLESGDNGFPGDTDEGETAPLSRAGVVVFNCSLRQLRSPSGFQDQLDGNATFNMELYNTDLFLVPSPGVFSVAENEHVYVEVSVTKADQDLGFAIQTCFISPYSNPDRMSDYTIIENICPKDDSVKFYSSKRVHFPIPHAEVDKKRFSFVFKSVFNTSLLFLHCELTLCSRNKGSQKLPKCVTPDDACTSLDATMIWTMMQNKKTFTKPLAVVLQVDYKENVPNMKESSPVPPPPQIFHGLDTLTVMGIAFAAFVIGALLTGALWYIYSHTGETARRQQVPTSPPASENSSAAHSIGSTQSTPCSSSSTA	NA	type I/III	23	785	Extracellular	GPEPSTRCELSPISASHPVQALMESFTVLSGCASRGTTGLPREVHILNLRSTDQGLGQPQREVTLHLNPIASVHTHHKPVVFLLNSPQPLVWHVKTERLAAGVPRLFLVSEGSVVQFSSGNFSLTAETEERSFPQENEHLLHWAQKEYGAVTSFTELKIARNIYIKVGEDQVFPPTCNIGKNFLSLNYLAEYLQPKAAEGCVLASQPHEKEVHIIELISPNSNPYSTFQVDIIIDIRPAREDPEVVKNLVLILKCKKSVNWVIKSFDVKGNLKVIAPDSIGFGKESERSMTVTKLVRNDYPSTQENLMKWALDNGYSPVTSYTIAPVANRFHLRLENNEEMRDEEVHTIPPELRILLGPDHLPALDSPPFQGEIPNGGFPFPFPDIPRRGWKEGEDRIPRPKEPIIPRVQLLPDHREPEEVQGGVNIALSVKCDNEKMVVAVDKDSFQTNGYSGMELTLLDPSCKAKMNGTHFVLESPLNGCGTRHRRSAPDGVVYYNSIVVQAPSPGDSSGWPDGYEDLESGDNGFPGDTDEGETAPLSRAGVVVFNCSLRQLRSPSGFQDQLDGNATFNMELYNTDLFLVPSPGVFSVAENEHVYVEVSVTKADQDLGFAIQTCFISPYSNPDRMSDYTIIENICPKDDSVKFYSSKRVHFPIPHAEVDKKRFSFVFKSVFNTSLLFLHCELTLCSRNKGSQKLPKCVTPDDACTSLDATMIWTMMQNKKTFTKPLAVVLQVDYKENVPNMKESSPVPPPPQIFHGLDTLT	orientation_not_applicable	486	cytoplasmic_type_not_applicable	head	763	463	299	0.6076115485564304	0.5712603062426383	364	LLDPS	KAKMN	0	0	no	0.00385558	0.996144
O88393	TGBR3_MOUSE	Transforming growth factor beta receptor type 3 (TGF-beta receptor type 3) (TGFR-3) (Betaglycan) (Transforming growth factor beta receptor III) (TGF-beta receptor type III)	Tgfbr3	Mus musculus (Mouse)	850	MAVTSHHMVPVFVLMSACLATAGPEPSTRCELSPISASHPVQALMESFTVLSGCASRGTTGLPREVHILNLRSTDQGLGQPQREVTLHLNPIASVHTHHKPVVFLLNSPQPLVWHVKTERLAAGVPRLFLVSEGSVVQFSSGNFSLTAETEERSFPQENEHLLHWAQKEYGAVTSFTELKIARNIYIKVGEDQVFPPTCNIGKNFLSLNYLAEYLQPKAAEGCVLASQPHEKEVHIIELISPNSNPYSTFQVDIIIDIRPAREDPEVVKNLVLILKCKKSVNWVIKSFDVKGNLKVIAPDSIGFGKESERSMTVTKLVRNDYPSTQENLMKWALDNGYSPVTSYTIAPVANRFHLRLENNEEMRDEEVHTIPPELRILLGPDHLPALDSPPFQGEIPNGGFPFPFPDIPRRGWKEGEDRIPRPKEPIIPRVQLLPDHREPEEVQGGVNIALSVKCDNEKMVVAVDKDSFQTNGYSGMELTLLDPSCKAKMNGTHFVLESPLNGCGTRHRRSAPDGVVYYNSIVVQAPSPGDSSGWPDGYEDLESGDNGFPGDTDEGETAPLSRAGVVVFNCSLRQLRSPSGFQDQLDGNATFNMELYNTDLFLVPSPGVFSVAENEHVYVEVSVTKADQDLGFAIQTCFISPYSNPDRMSDYTIIENICPKDDSVKFYSSKRVHFPIPHAEVDKKRFSFVFKSVFNTSLLFLHCELTLCSRNKGSQKLPKCVTPDDACTSLDATMIWTMMQNKKTFTKPLAVVLQVDYKENVPNMKESSPVPPPPQIFHGLDTLTVMGIAFAAFVIGALLTGALWYIYSHTGETARRQQVPTSPPASENSSAAHSIGSTQSTPCSSSSTA	NA	type I/III	23	785	Extracellular	GPEPSTRCELSPISASHPVQALMESFTVLSGCASRGTTGLPREVHILNLRSTDQGLGQPQREVTLHLNPIASVHTHHKPVVFLLNSPQPLVWHVKTERLAAGVPRLFLVSEGSVVQFSSGNFSLTAETEERSFPQENEHLLHWAQKEYGAVTSFTELKIARNIYIKVGEDQVFPPTCNIGKNFLSLNYLAEYLQPKAAEGCVLASQPHEKEVHIIELISPNSNPYSTFQVDIIIDIRPAREDPEVVKNLVLILKCKKSVNWVIKSFDVKGNLKVIAPDSIGFGKESERSMTVTKLVRNDYPSTQENLMKWALDNGYSPVTSYTIAPVANRFHLRLENNEEMRDEEVHTIPPELRILLGPDHLPALDSPPFQGEIPNGGFPFPFPDIPRRGWKEGEDRIPRPKEPIIPRVQLLPDHREPEEVQGGVNIALSVKCDNEKMVVAVDKDSFQTNGYSGMELTLLDPSCKAKMNGTHFVLESPLNGCGTRHRRSAPDGVVYYNSIVVQAPSPGDSSGWPDGYEDLESGDNGFPGDTDEGETAPLSRAGVVVFNCSLRQLRSPSGFQDQLDGNATFNMELYNTDLFLVPSPGVFSVAENEHVYVEVSVTKADQDLGFAIQTCFISPYSNPDRMSDYTIIENICPKDDSVKFYSSKRVHFPIPHAEVDKKRFSFVFKSVFNTSLLFLHCELTLCSRNKGSQKLPKCVTPDDACTSLDATMIWTMMQNKKTFTKPLAVVLQVDYKENVPNMKESSPVPPPPQIFHGLDTLT	orientation_not_applicable	504	cytoplasmic_type_not_applicable	head	763	481	281	0.631234	0.5924617196702002	346	SPLNG	GTRHR	0	0	no	0.00256637	0.9974336311297206
O88393	TGBR3_MOUSE	Transforming growth factor beta receptor type 3 (TGF-beta receptor type 3) (TGFR-3) (Betaglycan) (Transforming growth factor beta receptor III) (TGF-beta receptor type III)	Tgfbr3	Mus musculus (Mouse)	850	MAVTSHHMVPVFVLMSACLATAGPEPSTRCELSPISASHPVQALMESFTVLSGCASRGTTGLPREVHILNLRSTDQGLGQPQREVTLHLNPIASVHTHHKPVVFLLNSPQPLVWHVKTERLAAGVPRLFLVSEGSVVQFSSGNFSLTAETEERSFPQENEHLLHWAQKEYGAVTSFTELKIARNIYIKVGEDQVFPPTCNIGKNFLSLNYLAEYLQPKAAEGCVLASQPHEKEVHIIELISPNSNPYSTFQVDIIIDIRPAREDPEVVKNLVLILKCKKSVNWVIKSFDVKGNLKVIAPDSIGFGKESERSMTVTKLVRNDYPSTQENLMKWALDNGYSPVTSYTIAPVANRFHLRLENNEEMRDEEVHTIPPELRILLGPDHLPALDSPPFQGEIPNGGFPFPFPDIPRRGWKEGEDRIPRPKEPIIPRVQLLPDHREPEEVQGGVNIALSVKCDNEKMVVAVDKDSFQTNGYSGMELTLLDPSCKAKMNGTHFVLESPLNGCGTRHRRSAPDGVVYYNSIVVQAPSPGDSSGWPDGYEDLESGDNGFPGDTDEGETAPLSRAGVVVFNCSLRQLRSPSGFQDQLDGNATFNMELYNTDLFLVPSPGVFSVAENEHVYVEVSVTKADQDLGFAIQTCFISPYSNPDRMSDYTIIENICPKDDSVKFYSSKRVHFPIPHAEVDKKRFSFVFKSVFNTSLLFLHCELTLCSRNKGSQKLPKCVTPDDACTSLDATMIWTMMQNKKTFTKPLAVVLQVDYKENVPNMKESSPVPPPPQIFHGLDTLTVMGIAFAAFVIGALLTGALWYIYSHTGETARRQQVPTSPPASENSSAAHSIGSTQSTPCSSSSTA	NA	type I/III	23	785	Extracellular	GPEPSTRCELSPISASHPVQALMESFTVLSGCASRGTTGLPREVHILNLRSTDQGLGQPQREVTLHLNPIASVHTHHKPVVFLLNSPQPLVWHVKTERLAAGVPRLFLVSEGSVVQFSSGNFSLTAETEERSFPQENEHLLHWAQKEYGAVTSFTELKIARNIYIKVGEDQVFPPTCNIGKNFLSLNYLAEYLQPKAAEGCVLASQPHEKEVHIIELISPNSNPYSTFQVDIIIDIRPAREDPEVVKNLVLILKCKKSVNWVIKSFDVKGNLKVIAPDSIGFGKESERSMTVTKLVRNDYPSTQENLMKWALDNGYSPVTSYTIAPVANRFHLRLENNEEMRDEEVHTIPPELRILLGPDHLPALDSPPFQGEIPNGGFPFPFPDIPRRGWKEGEDRIPRPKEPIIPRVQLLPDHREPEEVQGGVNIALSVKCDNEKMVVAVDKDSFQTNGYSGMELTLLDPSCKAKMNGTHFVLESPLNGCGTRHRRSAPDGVVYYNSIVVQAPSPGDSSGWPDGYEDLESGDNGFPGDTDEGETAPLSRAGVVVFNCSLRQLRSPSGFQDQLDGNATFNMELYNTDLFLVPSPGVFSVAENEHVYVEVSVTKADQDLGFAIQTCFISPYSNPDRMSDYTIIENICPKDDSVKFYSSKRVHFPIPHAEVDKKRFSFVFKSVFNTSLLFLHCELTLCSRNKGSQKLPKCVTPDDACTSLDATMIWTMMQNKKTFTKPLAVVLQVDYKENVPNMKESSPVPPPPQIFHGLDTLT	orientation_not_applicable	571	cytoplasmic_type_not_applicable	head	763	548	214	0.7191601049868767	0.6713780918727915	279	VVVFN	SLRQL	0	0	no	0.00230771	0.9976922872496812
O88393	TGBR3_MOUSE	Transforming growth factor beta receptor type 3 (TGF-beta receptor type 3) (TGFR-3) (Betaglycan) (Transforming growth factor beta receptor III) (TGF-beta receptor type III)	Tgfbr3	Mus musculus (Mouse)	850	MAVTSHHMVPVFVLMSACLATAGPEPSTRCELSPISASHPVQALMESFTVLSGCASRGTTGLPREVHILNLRSTDQGLGQPQREVTLHLNPIASVHTHHKPVVFLLNSPQPLVWHVKTERLAAGVPRLFLVSEGSVVQFSSGNFSLTAETEERSFPQENEHLLHWAQKEYGAVTSFTELKIARNIYIKVGEDQVFPPTCNIGKNFLSLNYLAEYLQPKAAEGCVLASQPHEKEVHIIELISPNSNPYSTFQVDIIIDIRPAREDPEVVKNLVLILKCKKSVNWVIKSFDVKGNLKVIAPDSIGFGKESERSMTVTKLVRNDYPSTQENLMKWALDNGYSPVTSYTIAPVANRFHLRLENNEEMRDEEVHTIPPELRILLGPDHLPALDSPPFQGEIPNGGFPFPFPDIPRRGWKEGEDRIPRPKEPIIPRVQLLPDHREPEEVQGGVNIALSVKCDNEKMVVAVDKDSFQTNGYSGMELTLLDPSCKAKMNGTHFVLESPLNGCGTRHRRSAPDGVVYYNSIVVQAPSPGDSSGWPDGYEDLESGDNGFPGDTDEGETAPLSRAGVVVFNCSLRQLRSPSGFQDQLDGNATFNMELYNTDLFLVPSPGVFSVAENEHVYVEVSVTKADQDLGFAIQTCFISPYSNPDRMSDYTIIENICPKDDSVKFYSSKRVHFPIPHAEVDKKRFSFVFKSVFNTSLLFLHCELTLCSRNKGSQKLPKCVTPDDACTSLDATMIWTMMQNKKTFTKPLAVVLQVDYKENVPNMKESSPVPPPPQIFHGLDTLTVMGIAFAAFVIGALLTGALWYIYSHTGETARRQQVPTSPPASENSSAAHSIGSTQSTPCSSSSTA	NA	type I/III	23	785	Extracellular	GPEPSTRCELSPISASHPVQALMESFTVLSGCASRGTTGLPREVHILNLRSTDQGLGQPQREVTLHLNPIASVHTHHKPVVFLLNSPQPLVWHVKTERLAAGVPRLFLVSEGSVVQFSSGNFSLTAETEERSFPQENEHLLHWAQKEYGAVTSFTELKIARNIYIKVGEDQVFPPTCNIGKNFLSLNYLAEYLQPKAAEGCVLASQPHEKEVHIIELISPNSNPYSTFQVDIIIDIRPAREDPEVVKNLVLILKCKKSVNWVIKSFDVKGNLKVIAPDSIGFGKESERSMTVTKLVRNDYPSTQENLMKWALDNGYSPVTSYTIAPVANRFHLRLENNEEMRDEEVHTIPPELRILLGPDHLPALDSPPFQGEIPNGGFPFPFPDIPRRGWKEGEDRIPRPKEPIIPRVQLLPDHREPEEVQGGVNIALSVKCDNEKMVVAVDKDSFQTNGYSGMELTLLDPSCKAKMNGTHFVLESPLNGCGTRHRRSAPDGVVYYNSIVVQAPSPGDSSGWPDGYEDLESGDNGFPGDTDEGETAPLSRAGVVVFNCSLRQLRSPSGFQDQLDGNATFNMELYNTDLFLVPSPGVFSVAENEHVYVEVSVTKADQDLGFAIQTCFISPYSNPDRMSDYTIIENICPKDDSVKFYSSKRVHFPIPHAEVDKKRFSFVFKSVFNTSLLFLHCELTLCSRNKGSQKLPKCVTPDDACTSLDATMIWTMMQNKKTFTKPLAVVLQVDYKENVPNMKESSPVPPPPQIFHGLDTLT	orientation_not_applicable	638	cytoplasmic_type_not_applicable	head	763	615	147	0.8070866141732284	0.7502944640753828	212	FAIQT	FISPY	0	0	no	0.00315447	0.9968455326130463
O88393	TGBR3_MOUSE	Transforming growth factor beta receptor type 3 (TGF-beta receptor type 3) (TGFR-3) (Betaglycan) (Transforming growth factor beta receptor III) (TGF-beta receptor type III)	Tgfbr3	Mus musculus (Mouse)	850	MAVTSHHMVPVFVLMSACLATAGPEPSTRCELSPISASHPVQALMESFTVLSGCASRGTTGLPREVHILNLRSTDQGLGQPQREVTLHLNPIASVHTHHKPVVFLLNSPQPLVWHVKTERLAAGVPRLFLVSEGSVVQFSSGNFSLTAETEERSFPQENEHLLHWAQKEYGAVTSFTELKIARNIYIKVGEDQVFPPTCNIGKNFLSLNYLAEYLQPKAAEGCVLASQPHEKEVHIIELISPNSNPYSTFQVDIIIDIRPAREDPEVVKNLVLILKCKKSVNWVIKSFDVKGNLKVIAPDSIGFGKESERSMTVTKLVRNDYPSTQENLMKWALDNGYSPVTSYTIAPVANRFHLRLENNEEMRDEEVHTIPPELRILLGPDHLPALDSPPFQGEIPNGGFPFPFPDIPRRGWKEGEDRIPRPKEPIIPRVQLLPDHREPEEVQGGVNIALSVKCDNEKMVVAVDKDSFQTNGYSGMELTLLDPSCKAKMNGTHFVLESPLNGCGTRHRRSAPDGVVYYNSIVVQAPSPGDSSGWPDGYEDLESGDNGFPGDTDEGETAPLSRAGVVVFNCSLRQLRSPSGFQDQLDGNATFNMELYNTDLFLVPSPGVFSVAENEHVYVEVSVTKADQDLGFAIQTCFISPYSNPDRMSDYTIIENICPKDDSVKFYSSKRVHFPIPHAEVDKKRFSFVFKSVFNTSLLFLHCELTLCSRNKGSQKLPKCVTPDDACTSLDATMIWTMMQNKKTFTKPLAVVLQVDYKENVPNMKESSPVPPPPQIFHGLDTLTVMGIAFAAFVIGALLTGALWYIYSHTGETARRQQVPTSPPASENSSAAHSIGSTQSTPCSSSSTA	NA	type I/III	23	785	Extracellular	GPEPSTRCELSPISASHPVQALMESFTVLSGCASRGTTGLPREVHILNLRSTDQGLGQPQREVTLHLNPIASVHTHHKPVVFLLNSPQPLVWHVKTERLAAGVPRLFLVSEGSVVQFSSGNFSLTAETEERSFPQENEHLLHWAQKEYGAVTSFTELKIARNIYIKVGEDQVFPPTCNIGKNFLSLNYLAEYLQPKAAEGCVLASQPHEKEVHIIELISPNSNPYSTFQVDIIIDIRPAREDPEVVKNLVLILKCKKSVNWVIKSFDVKGNLKVIAPDSIGFGKESERSMTVTKLVRNDYPSTQENLMKWALDNGYSPVTSYTIAPVANRFHLRLENNEEMRDEEVHTIPPELRILLGPDHLPALDSPPFQGEIPNGGFPFPFPDIPRRGWKEGEDRIPRPKEPIIPRVQLLPDHREPEEVQGGVNIALSVKCDNEKMVVAVDKDSFQTNGYSGMELTLLDPSCKAKMNGTHFVLESPLNGCGTRHRRSAPDGVVYYNSIVVQAPSPGDSSGWPDGYEDLESGDNGFPGDTDEGETAPLSRAGVVVFNCSLRQLRSPSGFQDQLDGNATFNMELYNTDLFLVPSPGVFSVAENEHVYVEVSVTKADQDLGFAIQTCFISPYSNPDRMSDYTIIENICPKDDSVKFYSSKRVHFPIPHAEVDKKRFSFVFKSVFNTSLLFLHCELTLCSRNKGSQKLPKCVTPDDACTSLDATMIWTMMQNKKTFTKPLAVVLQVDYKENVPNMKESSPVPPPPQIFHGLDTLT	orientation_not_applicable	659	cytoplasmic_type_not_applicable	head	763	636	126	0.8346456692913385	0.7750294464075382	191	IIENI	PKDDS	0	0	no	0.00269137	0.9973086329661146
O88393	TGBR3_MOUSE	Transforming growth factor beta receptor type 3 (TGF-beta receptor type 3) (TGFR-3) (Betaglycan) (Transforming growth factor beta receptor III) (TGF-beta receptor type III)	Tgfbr3	Mus musculus (Mouse)	850	MAVTSHHMVPVFVLMSACLATAGPEPSTRCELSPISASHPVQALMESFTVLSGCASRGTTGLPREVHILNLRSTDQGLGQPQREVTLHLNPIASVHTHHKPVVFLLNSPQPLVWHVKTERLAAGVPRLFLVSEGSVVQFSSGNFSLTAETEERSFPQENEHLLHWAQKEYGAVTSFTELKIARNIYIKVGEDQVFPPTCNIGKNFLSLNYLAEYLQPKAAEGCVLASQPHEKEVHIIELISPNSNPYSTFQVDIIIDIRPAREDPEVVKNLVLILKCKKSVNWVIKSFDVKGNLKVIAPDSIGFGKESERSMTVTKLVRNDYPSTQENLMKWALDNGYSPVTSYTIAPVANRFHLRLENNEEMRDEEVHTIPPELRILLGPDHLPALDSPPFQGEIPNGGFPFPFPDIPRRGWKEGEDRIPRPKEPIIPRVQLLPDHREPEEVQGGVNIALSVKCDNEKMVVAVDKDSFQTNGYSGMELTLLDPSCKAKMNGTHFVLESPLNGCGTRHRRSAPDGVVYYNSIVVQAPSPGDSSGWPDGYEDLESGDNGFPGDTDEGETAPLSRAGVVVFNCSLRQLRSPSGFQDQLDGNATFNMELYNTDLFLVPSPGVFSVAENEHVYVEVSVTKADQDLGFAIQTCFISPYSNPDRMSDYTIIENICPKDDSVKFYSSKRVHFPIPHAEVDKKRFSFVFKSVFNTSLLFLHCELTLCSRNKGSQKLPKCVTPDDACTSLDATMIWTMMQNKKTFTKPLAVVLQVDYKENVPNMKESSPVPPPPQIFHGLDTLTVMGIAFAAFVIGALLTGALWYIYSHTGETARRQQVPTSPPASENSSAAHSIGSTQSTPCSSSSTA	NA	type I/III	23	785	Extracellular	GPEPSTRCELSPISASHPVQALMESFTVLSGCASRGTTGLPREVHILNLRSTDQGLGQPQREVTLHLNPIASVHTHHKPVVFLLNSPQPLVWHVKTERLAAGVPRLFLVSEGSVVQFSSGNFSLTAETEERSFPQENEHLLHWAQKEYGAVTSFTELKIARNIYIKVGEDQVFPPTCNIGKNFLSLNYLAEYLQPKAAEGCVLASQPHEKEVHIIELISPNSNPYSTFQVDIIIDIRPAREDPEVVKNLVLILKCKKSVNWVIKSFDVKGNLKVIAPDSIGFGKESERSMTVTKLVRNDYPSTQENLMKWALDNGYSPVTSYTIAPVANRFHLRLENNEEMRDEEVHTIPPELRILLGPDHLPALDSPPFQGEIPNGGFPFPFPDIPRRGWKEGEDRIPRPKEPIIPRVQLLPDHREPEEVQGGVNIALSVKCDNEKMVVAVDKDSFQTNGYSGMELTLLDPSCKAKMNGTHFVLESPLNGCGTRHRRSAPDGVVYYNSIVVQAPSPGDSSGWPDGYEDLESGDNGFPGDTDEGETAPLSRAGVVVFNCSLRQLRSPSGFQDQLDGNATFNMELYNTDLFLVPSPGVFSVAENEHVYVEVSVTKADQDLGFAIQTCFISPYSNPDRMSDYTIIENICPKDDSVKFYSSKRVHFPIPHAEVDKKRFSFVFKSVFNTSLLFLHCELTLCSRNKGSQKLPKCVTPDDACTSLDATMIWTMMQNKKTFTKPLAVVLQVDYKENVPNMKESSPVPPPPQIFHGLDTLT	orientation_not_applicable	704	cytoplasmic_type_not_applicable	head	763	681	81	0.8937007874015748	0.8280329799764429	146	LLFLH	ELTLC	0	1	no	0.00304014	0.9969598618600668
O88393	TGBR3_MOUSE	Transforming growth factor beta receptor type 3 (TGF-beta receptor type 3) (TGFR-3) (Betaglycan) (Transforming growth factor beta receptor III) (TGF-beta receptor type III)	Tgfbr3	Mus musculus (Mouse)	850	MAVTSHHMVPVFVLMSACLATAGPEPSTRCELSPISASHPVQALMESFTVLSGCASRGTTGLPREVHILNLRSTDQGLGQPQREVTLHLNPIASVHTHHKPVVFLLNSPQPLVWHVKTERLAAGVPRLFLVSEGSVVQFSSGNFSLTAETEERSFPQENEHLLHWAQKEYGAVTSFTELKIARNIYIKVGEDQVFPPTCNIGKNFLSLNYLAEYLQPKAAEGCVLASQPHEKEVHIIELISPNSNPYSTFQVDIIIDIRPAREDPEVVKNLVLILKCKKSVNWVIKSFDVKGNLKVIAPDSIGFGKESERSMTVTKLVRNDYPSTQENLMKWALDNGYSPVTSYTIAPVANRFHLRLENNEEMRDEEVHTIPPELRILLGPDHLPALDSPPFQGEIPNGGFPFPFPDIPRRGWKEGEDRIPRPKEPIIPRVQLLPDHREPEEVQGGVNIALSVKCDNEKMVVAVDKDSFQTNGYSGMELTLLDPSCKAKMNGTHFVLESPLNGCGTRHRRSAPDGVVYYNSIVVQAPSPGDSSGWPDGYEDLESGDNGFPGDTDEGETAPLSRAGVVVFNCSLRQLRSPSGFQDQLDGNATFNMELYNTDLFLVPSPGVFSVAENEHVYVEVSVTKADQDLGFAIQTCFISPYSNPDRMSDYTIIENICPKDDSVKFYSSKRVHFPIPHAEVDKKRFSFVFKSVFNTSLLFLHCELTLCSRNKGSQKLPKCVTPDDACTSLDATMIWTMMQNKKTFTKPLAVVLQVDYKENVPNMKESSPVPPPPQIFHGLDTLTVMGIAFAAFVIGALLTGALWYIYSHTGETARRQQVPTSPPASENSSAAHSIGSTQSTPCSSSSTA	NA	type I/III	23	785	Extracellular	GPEPSTRCELSPISASHPVQALMESFTVLSGCASRGTTGLPREVHILNLRSTDQGLGQPQREVTLHLNPIASVHTHHKPVVFLLNSPQPLVWHVKTERLAAGVPRLFLVSEGSVVQFSSGNFSLTAETEERSFPQENEHLLHWAQKEYGAVTSFTELKIARNIYIKVGEDQVFPPTCNIGKNFLSLNYLAEYLQPKAAEGCVLASQPHEKEVHIIELISPNSNPYSTFQVDIIIDIRPAREDPEVVKNLVLILKCKKSVNWVIKSFDVKGNLKVIAPDSIGFGKESERSMTVTKLVRNDYPSTQENLMKWALDNGYSPVTSYTIAPVANRFHLRLENNEEMRDEEVHTIPPELRILLGPDHLPALDSPPFQGEIPNGGFPFPFPDIPRRGWKEGEDRIPRPKEPIIPRVQLLPDHREPEEVQGGVNIALSVKCDNEKMVVAVDKDSFQTNGYSGMELTLLDPSCKAKMNGTHFVLESPLNGCGTRHRRSAPDGVVYYNSIVVQAPSPGDSSGWPDGYEDLESGDNGFPGDTDEGETAPLSRAGVVVFNCSLRQLRSPSGFQDQLDGNATFNMELYNTDLFLVPSPGVFSVAENEHVYVEVSVTKADQDLGFAIQTCFISPYSNPDRMSDYTIIENICPKDDSVKFYSSKRVHFPIPHAEVDKKRFSFVFKSVFNTSLLFLHCELTLCSRNKGSQKLPKCVTPDDACTSLDATMIWTMMQNKKTFTKPLAVVLQVDYKENVPNMKESSPVPPPPQIFHGLDTLT	orientation_not_applicable	709	cytoplasmic_type_not_applicable	head	763	686	76	0.9002624671916011	0.833922	141	CELTL	SRNKG	1	0	no	0.00790675	0.9920932465604624
O88393	TGBR3_MOUSE	Transforming growth factor beta receptor type 3 (TGF-beta receptor type 3) (TGFR-3) (Betaglycan) (Transforming growth factor beta receptor III) (TGF-beta receptor type III)	Tgfbr3	Mus musculus (Mouse)	850	MAVTSHHMVPVFVLMSACLATAGPEPSTRCELSPISASHPVQALMESFTVLSGCASRGTTGLPREVHILNLRSTDQGLGQPQREVTLHLNPIASVHTHHKPVVFLLNSPQPLVWHVKTERLAAGVPRLFLVSEGSVVQFSSGNFSLTAETEERSFPQENEHLLHWAQKEYGAVTSFTELKIARNIYIKVGEDQVFPPTCNIGKNFLSLNYLAEYLQPKAAEGCVLASQPHEKEVHIIELISPNSNPYSTFQVDIIIDIRPAREDPEVVKNLVLILKCKKSVNWVIKSFDVKGNLKVIAPDSIGFGKESERSMTVTKLVRNDYPSTQENLMKWALDNGYSPVTSYTIAPVANRFHLRLENNEEMRDEEVHTIPPELRILLGPDHLPALDSPPFQGEIPNGGFPFPFPDIPRRGWKEGEDRIPRPKEPIIPRVQLLPDHREPEEVQGGVNIALSVKCDNEKMVVAVDKDSFQTNGYSGMELTLLDPSCKAKMNGTHFVLESPLNGCGTRHRRSAPDGVVYYNSIVVQAPSPGDSSGWPDGYEDLESGDNGFPGDTDEGETAPLSRAGVVVFNCSLRQLRSPSGFQDQLDGNATFNMELYNTDLFLVPSPGVFSVAENEHVYVEVSVTKADQDLGFAIQTCFISPYSNPDRMSDYTIIENICPKDDSVKFYSSKRVHFPIPHAEVDKKRFSFVFKSVFNTSLLFLHCELTLCSRNKGSQKLPKCVTPDDACTSLDATMIWTMMQNKKTFTKPLAVVLQVDYKENVPNMKESSPVPPPPQIFHGLDTLTVMGIAFAAFVIGALLTGALWYIYSHTGETARRQQVPTSPPASENSSAAHSIGSTQSTPCSSSSTA	NA	type I/III	23	785	Extracellular	GPEPSTRCELSPISASHPVQALMESFTVLSGCASRGTTGLPREVHILNLRSTDQGLGQPQREVTLHLNPIASVHTHHKPVVFLLNSPQPLVWHVKTERLAAGVPRLFLVSEGSVVQFSSGNFSLTAETEERSFPQENEHLLHWAQKEYGAVTSFTELKIARNIYIKVGEDQVFPPTCNIGKNFLSLNYLAEYLQPKAAEGCVLASQPHEKEVHIIELISPNSNPYSTFQVDIIIDIRPAREDPEVVKNLVLILKCKKSVNWVIKSFDVKGNLKVIAPDSIGFGKESERSMTVTKLVRNDYPSTQENLMKWALDNGYSPVTSYTIAPVANRFHLRLENNEEMRDEEVHTIPPELRILLGPDHLPALDSPPFQGEIPNGGFPFPFPDIPRRGWKEGEDRIPRPKEPIIPRVQLLPDHREPEEVQGGVNIALSVKCDNEKMVVAVDKDSFQTNGYSGMELTLLDPSCKAKMNGTHFVLESPLNGCGTRHRRSAPDGVVYYNSIVVQAPSPGDSSGWPDGYEDLESGDNGFPGDTDEGETAPLSRAGVVVFNCSLRQLRSPSGFQDQLDGNATFNMELYNTDLFLVPSPGVFSVAENEHVYVEVSVTKADQDLGFAIQTCFISPYSNPDRMSDYTIIENICPKDDSVKFYSSKRVHFPIPHAEVDKKRFSFVFKSVFNTSLLFLHCELTLCSRNKGSQKLPKCVTPDDACTSLDATMIWTMMQNKKTFTKPLAVVLQVDYKENVPNMKESSPVPPPPQIFHGLDTLT	orientation_not_applicable	721	cytoplasmic_type_not_applicable	head	763	698	64	0.91601	0.8480565371024735	129	QKLPK	VTPDD	0	0	no	0.00206396	0.9979360435168737
O88393	TGBR3_MOUSE	Transforming growth factor beta receptor type 3 (TGF-beta receptor type 3) (TGFR-3) (Betaglycan) (Transforming growth factor beta receptor III) (TGF-beta receptor type III)	Tgfbr3	Mus musculus (Mouse)	850	MAVTSHHMVPVFVLMSACLATAGPEPSTRCELSPISASHPVQALMESFTVLSGCASRGTTGLPREVHILNLRSTDQGLGQPQREVTLHLNPIASVHTHHKPVVFLLNSPQPLVWHVKTERLAAGVPRLFLVSEGSVVQFSSGNFSLTAETEERSFPQENEHLLHWAQKEYGAVTSFTELKIARNIYIKVGEDQVFPPTCNIGKNFLSLNYLAEYLQPKAAEGCVLASQPHEKEVHIIELISPNSNPYSTFQVDIIIDIRPAREDPEVVKNLVLILKCKKSVNWVIKSFDVKGNLKVIAPDSIGFGKESERSMTVTKLVRNDYPSTQENLMKWALDNGYSPVTSYTIAPVANRFHLRLENNEEMRDEEVHTIPPELRILLGPDHLPALDSPPFQGEIPNGGFPFPFPDIPRRGWKEGEDRIPRPKEPIIPRVQLLPDHREPEEVQGGVNIALSVKCDNEKMVVAVDKDSFQTNGYSGMELTLLDPSCKAKMNGTHFVLESPLNGCGTRHRRSAPDGVVYYNSIVVQAPSPGDSSGWPDGYEDLESGDNGFPGDTDEGETAPLSRAGVVVFNCSLRQLRSPSGFQDQLDGNATFNMELYNTDLFLVPSPGVFSVAENEHVYVEVSVTKADQDLGFAIQTCFISPYSNPDRMSDYTIIENICPKDDSVKFYSSKRVHFPIPHAEVDKKRFSFVFKSVFNTSLLFLHCELTLCSRNKGSQKLPKCVTPDDACTSLDATMIWTMMQNKKTFTKPLAVVLQVDYKENVPNMKESSPVPPPPQIFHGLDTLTVMGIAFAAFVIGALLTGALWYIYSHTGETARRQQVPTSPPASENSSAAHSIGSTQSTPCSSSSTA	NA	type I/III	23	785	Extracellular	GPEPSTRCELSPISASHPVQALMESFTVLSGCASRGTTGLPREVHILNLRSTDQGLGQPQREVTLHLNPIASVHTHHKPVVFLLNSPQPLVWHVKTERLAAGVPRLFLVSEGSVVQFSSGNFSLTAETEERSFPQENEHLLHWAQKEYGAVTSFTELKIARNIYIKVGEDQVFPPTCNIGKNFLSLNYLAEYLQPKAAEGCVLASQPHEKEVHIIELISPNSNPYSTFQVDIIIDIRPAREDPEVVKNLVLILKCKKSVNWVIKSFDVKGNLKVIAPDSIGFGKESERSMTVTKLVRNDYPSTQENLMKWALDNGYSPVTSYTIAPVANRFHLRLENNEEMRDEEVHTIPPELRILLGPDHLPALDSPPFQGEIPNGGFPFPFPDIPRRGWKEGEDRIPRPKEPIIPRVQLLPDHREPEEVQGGVNIALSVKCDNEKMVVAVDKDSFQTNGYSGMELTLLDPSCKAKMNGTHFVLESPLNGCGTRHRRSAPDGVVYYNSIVVQAPSPGDSSGWPDGYEDLESGDNGFPGDTDEGETAPLSRAGVVVFNCSLRQLRSPSGFQDQLDGNATFNMELYNTDLFLVPSPGVFSVAENEHVYVEVSVTKADQDLGFAIQTCFISPYSNPDRMSDYTIIENICPKDDSVKFYSSKRVHFPIPHAEVDKKRFSFVFKSVFNTSLLFLHCELTLCSRNKGSQKLPKCVTPDDACTSLDATMIWTMMQNKKTFTKPLAVVLQVDYKENVPNMKESSPVPPPPQIFHGLDTLT	orientation_not_applicable	728	cytoplasmic_type_not_applicable	head	763	705	57	0.9251968503937008	0.856302	122	TPDDA	TSLDA	0	0	no	0.00268673	0.997313
O88393	TGBR3_MOUSE	Transforming growth factor beta receptor type 3 (TGF-beta receptor type 3) (TGFR-3) (Betaglycan) (Transforming growth factor beta receptor III) (TGF-beta receptor type III)	Tgfbr3	Mus musculus (Mouse)	850	MAVTSHHMVPVFVLMSACLATAGPEPSTRCELSPISASHPVQALMESFTVLSGCASRGTTGLPREVHILNLRSTDQGLGQPQREVTLHLNPIASVHTHHKPVVFLLNSPQPLVWHVKTERLAAGVPRLFLVSEGSVVQFSSGNFSLTAETEERSFPQENEHLLHWAQKEYGAVTSFTELKIARNIYIKVGEDQVFPPTCNIGKNFLSLNYLAEYLQPKAAEGCVLASQPHEKEVHIIELISPNSNPYSTFQVDIIIDIRPAREDPEVVKNLVLILKCKKSVNWVIKSFDVKGNLKVIAPDSIGFGKESERSMTVTKLVRNDYPSTQENLMKWALDNGYSPVTSYTIAPVANRFHLRLENNEEMRDEEVHTIPPELRILLGPDHLPALDSPPFQGEIPNGGFPFPFPDIPRRGWKEGEDRIPRPKEPIIPRVQLLPDHREPEEVQGGVNIALSVKCDNEKMVVAVDKDSFQTNGYSGMELTLLDPSCKAKMNGTHFVLESPLNGCGTRHRRSAPDGVVYYNSIVVQAPSPGDSSGWPDGYEDLESGDNGFPGDTDEGETAPLSRAGVVVFNCSLRQLRSPSGFQDQLDGNATFNMELYNTDLFLVPSPGVFSVAENEHVYVEVSVTKADQDLGFAIQTCFISPYSNPDRMSDYTIIENICPKDDSVKFYSSKRVHFPIPHAEVDKKRFSFVFKSVFNTSLLFLHCELTLCSRNKGSQKLPKCVTPDDACTSLDATMIWTMMQNKKTFTKPLAVVLQVDYKENVPNMKESSPVPPPPQIFHGLDTLTVMGIAFAAFVIGALLTGALWYIYSHTGETARRQQVPTSPPASENSSAAHSIGSTQSTPCSSSSTA	NA	type I/III	809	850	Cytoplasmic	SHTGETARRQQVPTSPPASENSSAAHSIGSTQSTPCSSSSTA	orientation_not_applicable	844	tail	extracellular_type_not_applicable	42	35	6	0.8536585365853658	0.9929328621908127	6	TQSTP	SSSST	0	0	no	0.4629097752465619	0.5370902247534382
O88410	CXCR3_MOUSE	C-X-C chemokine receptor type 3 (CXC-R3) (CXCR-3) (Interferon-inducible protein 10 receptor) (IP-10 receptor) (CD antigen CD183)	Cxcr3 Cmkar3	Mus musculus (Mouse)	367	MYLEVSERQVLDASDFAFLLENSTSPYDYGENESDFSDSPPCPQDFSLNFDRTFLPALYSLLFLLGLLGNGAVAAVLLSQRTALSSTDTFLLHLAVADVLLVLTLPLWAVDAAVQWVFGPGLCKVAGALFNINFYAGAFLLACISFDRYLSIVHATQIYRRDPRVRVALTCIVVWGLCLLFALPDFIYLSANYDQRLNATHCQYNFPQVGRTALRVLQLVAGFLLPLLVMAYCYAHILAVLLVSRGQRRFRAMRLVVVVVAAFAVCWTPYHLVVLVDILMDVGVLARNCGRESHVDVAKSVTSGMGYMHCCLNPLLYAFVGVKFREQMWMLFTRLGRSDQRGPQRQPSSSRRESSWSETTEASYLGL	NA	multi	125	146	Transmembrane	VAGALFNINFYAGAFLLACISF	inward	143	cytoplasmic_type_not_applicable	extracellular_type_not_applicable	22	18	3	0.8571428571428571	0.3879781420765027	224	AFLLA	ISFDR	0	0	no	0.019699	0.9803010055792142
O88410	CXCR3_MOUSE	C-X-C chemokine receptor type 3 (CXC-R3) (CXCR-3) (Interferon-inducible protein 10 receptor) (IP-10 receptor) (CD antigen CD183)	Cxcr3 Cmkar3	Mus musculus (Mouse)	367	MYLEVSERQVLDASDFAFLLENSTSPYDYGENESDFSDSPPCPQDFSLNFDRTFLPALYSLLFLLGLLGNGAVAAVLLSQRTALSSTDTFLLHLAVADVLLVLTLPLWAVDAAVQWVFGPGLCKVAGALFNINFYAGAFLLACISFDRYLSIVHATQIYRRDPRVRVALTCIVVWGLCLLFALPDFIYLSANYDQRLNATHCQYNFPQVGRTALRVLQLVAGFLLPLLVMAYCYAHILAVLLVSRGQRRFRAMRLVVVVVAAFAVCWTPYHLVVLVDILMDVGVLARNCGRESHVDVAKSVTSGMGYMHCCLNPLLYAFVGVKFREQMWMLFTRLGRSDQRGPQRQPSSSRRESSWSETTEASYLGL	NA	multi	169	188	Transmembrane	LTCIVVWGLCLLFALPDFIY	outward	171	cytoplasmic_type_not_applicable	extracellular_type_not_applicable	20	2	17	0.10526315789473684	0.4644808743169399	196	RVALT	IVVWG	0	0	no	0.0052564	0.9947436031404937
O88410	CXCR3_MOUSE	C-X-C chemokine receptor type 3 (CXC-R3) (CXCR-3) (Interferon-inducible protein 10 receptor) (IP-10 receptor) (CD antigen CD183)	Cxcr3 Cmkar3	Mus musculus (Mouse)	367	MYLEVSERQVLDASDFAFLLENSTSPYDYGENESDFSDSPPCPQDFSLNFDRTFLPALYSLLFLLGLLGNGAVAAVLLSQRTALSSTDTFLLHLAVADVLLVLTLPLWAVDAAVQWVFGPGLCKVAGALFNINFYAGAFLLACISFDRYLSIVHATQIYRRDPRVRVALTCIVVWGLCLLFALPDFIYLSANYDQRLNATHCQYNFPQVGRTALRVLQLVAGFLLPLLVMAYCYAHILAVLLVSRGQRRFRAMRLVVVVVAAFAVCWTPYHLVVLVDILMDVGVLARNCGRESHVDVAKSVTSGMGYMHCCLNPLLYAFVGVKFREQMWMLFTRLGRSDQRGPQRQPSSSRRESSWSETTEASYLGL	NA	multi	169	188	Transmembrane	LTCIVVWGLCLLFALPDFIY	outward	178	cytoplasmic_type_not_applicable	extracellular_type_not_applicable	20	9	10	0.47368421052631576	0.48360655737704916	189	VVWGL	LLFAL	0	0	no	0.00325003	0.9967499742103402
O88410	CXCR3_MOUSE	C-X-C chemokine receptor type 3 (CXC-R3) (CXCR-3) (Interferon-inducible protein 10 receptor) (IP-10 receptor) (CD antigen CD183)	Cxcr3 Cmkar3	Mus musculus (Mouse)	367	MYLEVSERQVLDASDFAFLLENSTSPYDYGENESDFSDSPPCPQDFSLNFDRTFLPALYSLLFLLGLLGNGAVAAVLLSQRTALSSTDTFLLHLAVADVLLVLTLPLWAVDAAVQWVFGPGLCKVAGALFNINFYAGAFLLACISFDRYLSIVHATQIYRRDPRVRVALTCIVVWGLCLLFALPDFIYLSANYDQRLNATHCQYNFPQVGRTALRVLQLVAGFLLPLLVMAYCYAHILAVLLVSRGQRRFRAMRLVVVVVAAFAVCWTPYHLVVLVDILMDVGVLARNCGRESHVDVAKSVTSGMGYMHCCLNPLLYAFVGVKFREQMWMLFTRLGRSDQRGPQRQPSSSRRESSWSETTEASYLGL	NA	multi	255	276	Transmembrane	LVVVVVAAFAVCWTPYHLVVLV	outward	266	cytoplasmic_type_not_applicable	extracellular_type_not_applicable	22	11	10	0.5238095238095238	0.7240437158469946	101	AAFAV	WTPYH	0	0	no	0.00928382	0.9907161800621955
O88410	CXCR3_MOUSE	C-X-C chemokine receptor type 3 (CXC-R3) (CXCR-3) (Interferon-inducible protein 10 receptor) (IP-10 receptor) (CD antigen CD183)	Cxcr3 Cmkar3	Mus musculus (Mouse)	367	MYLEVSERQVLDASDFAFLLENSTSPYDYGENESDFSDSPPCPQDFSLNFDRTFLPALYSLLFLLGLLGNGAVAAVLLSQRTALSSTDTFLLHLAVADVLLVLTLPLWAVDAAVQWVFGPGLCKVAGALFNINFYAGAFLLACISFDRYLSIVHATQIYRRDPRVRVALTCIVVWGLCLLFALPDFIYLSANYDQRLNATHCQYNFPQVGRTALRVLQLVAGFLLPLLVMAYCYAHILAVLLVSRGQRRFRAMRLVVVVVAAFAVCWTPYHLVVLVDILMDVGVLARNCGRESHVDVAKSVTSGMGYMHCCLNPLLYAFVGVKFREQMWMLFTRLGRSDQRGPQRQPSSSRRESSWSETTEASYLGL	NA	multi	298	320	Transmembrane	AKSVTSGMGYMHCCLNPLLYAFV	inward	310	cytoplasmic_type_not_applicable	extracellular_type_not_applicable	23	12	10	0.5454545454545454	0.8442622950819673	57	MGYMH	CLNPL	0	4	no	0.013986214063410392	0.9860137859365896
O88410	CXCR3_MOUSE	C-X-C chemokine receptor type 3 (CXC-R3) (CXCR-3) (Interferon-inducible protein 10 receptor) (IP-10 receptor) (CD antigen CD183)	Cxcr3 Cmkar3	Mus musculus (Mouse)	367	MYLEVSERQVLDASDFAFLLENSTSPYDYGENESDFSDSPPCPQDFSLNFDRTFLPALYSLLFLLGLLGNGAVAAVLLSQRTALSSTDTFLLHLAVADVLLVLTLPLWAVDAAVQWVFGPGLCKVAGALFNINFYAGAFLLACISFDRYLSIVHATQIYRRDPRVRVALTCIVVWGLCLLFALPDFIYLSANYDQRLNATHCQYNFPQVGRTALRVLQLVAGFLLPLLVMAYCYAHILAVLLVSRGQRRFRAMRLVVVVVAAFAVCWTPYHLVVLVDILMDVGVLARNCGRESHVDVAKSVTSGMGYMHCCLNPLLYAFVGVKFREQMWMLFTRLGRSDQRGPQRQPSSSRRESSWSETTEASYLGL	NA	multi	298	320	Transmembrane	AKSVTSGMGYMHCCLNPLLYAFV	inward	311	cytoplasmic_type_not_applicable	extracellular_type_not_applicable	23	13	9	0.5909090909090909	0.8469945355191257	56	GYMHC	LNPLL	4	0	no	0.0145202	0.9854797827944435
O88410	CXCR3_MOUSE	C-X-C chemokine receptor type 3 (CXC-R3) (CXCR-3) (Interferon-inducible protein 10 receptor) (IP-10 receptor) (CD antigen CD183)	Cxcr3 Cmkar3	Mus musculus (Mouse)	367	MYLEVSERQVLDASDFAFLLENSTSPYDYGENESDFSDSPPCPQDFSLNFDRTFLPALYSLLFLLGLLGNGAVAAVLLSQRTALSSTDTFLLHLAVADVLLVLTLPLWAVDAAVQWVFGPGLCKVAGALFNINFYAGAFLLACISFDRYLSIVHATQIYRRDPRVRVALTCIVVWGLCLLFALPDFIYLSANYDQRLNATHCQYNFPQVGRTALRVLQLVAGFLLPLLVMAYCYAHILAVLLVSRGQRRFRAMRLVVVVVAAFAVCWTPYHLVVLVDILMDVGVLARNCGRESHVDVAKSVTSGMGYMHCCLNPLLYAFVGVKFREQMWMLFTRLGRSDQRGPQRQPSSSRRESSWSETTEASYLGL	NA	multi	1	52	Extracellular	MYLEVSERQVLDASDFAFLLENSTSPYDYGENESDFSDSPPCPQDFSLNFDR	orientation_not_applicable	42	cytoplasmic_type_not_applicable	head	52	41	10	0.803922	0.11202185792349727	325	SDSPP	PQDFS	0	0	no	0.00266315	0.997337
O88410	CXCR3_MOUSE	C-X-C chemokine receptor type 3 (CXC-R3) (CXCR-3) (Interferon-inducible protein 10 receptor) (IP-10 receptor) (CD antigen CD183)	Cxcr3 Cmkar3	Mus musculus (Mouse)	367	MYLEVSERQVLDASDFAFLLENSTSPYDYGENESDFSDSPPCPQDFSLNFDRTFLPALYSLLFLLGLLGNGAVAAVLLSQRTALSSTDTFLLHLAVADVLLVLTLPLWAVDAAVQWVFGPGLCKVAGALFNINFYAGAFLLACISFDRYLSIVHATQIYRRDPRVRVALTCIVVWGLCLLFALPDFIYLSANYDQRLNATHCQYNFPQVGRTALRVLQLVAGFLLPLLVMAYCYAHILAVLLVSRGQRRFRAMRLVVVVVAAFAVCWTPYHLVVLVDILMDVGVLARNCGRESHVDVAKSVTSGMGYMHCCLNPLLYAFVGVKFREQMWMLFTRLGRSDQRGPQRQPSSSRRESSWSETTEASYLGL	NA	multi	110	124	Extracellular	VDAAVQWVFGPGLCK	orientation_not_applicable	123	cytoplasmic_type_not_applicable	loop	15	13	1	0.9285714285714286	0.3333333333333333	244	FGPGL	KVAGA	0	0	no	0.00479861	0.9952013917141005
O88410	CXCR3_MOUSE	C-X-C chemokine receptor type 3 (CXC-R3) (CXCR-3) (Interferon-inducible protein 10 receptor) (IP-10 receptor) (CD antigen CD183)	Cxcr3 Cmkar3	Mus musculus (Mouse)	367	MYLEVSERQVLDASDFAFLLENSTSPYDYGENESDFSDSPPCPQDFSLNFDRTFLPALYSLLFLLGLLGNGAVAAVLLSQRTALSSTDTFLLHLAVADVLLVLTLPLWAVDAAVQWVFGPGLCKVAGALFNINFYAGAFLLACISFDRYLSIVHATQIYRRDPRVRVALTCIVVWGLCLLFALPDFIYLSANYDQRLNATHCQYNFPQVGRTALRVLQLVAGFLLPLLVMAYCYAHILAVLLVSRGQRRFRAMRLVVVVVAAFAVCWTPYHLVVLVDILMDVGVLARNCGRESHVDVAKSVTSGMGYMHCCLNPLLYAFVGVKFREQMWMLFTRLGRSDQRGPQRQPSSSRRESSWSETTEASYLGL	NA	multi	189	211	Extracellular	LSANYDQRLNATHCQYNFPQVGR	orientation_not_applicable	202	cytoplasmic_type_not_applicable	loop	23	13	9	0.5909090909090909	0.5491803278688525	165	LNATH	QYNFP	0	0	no	0.00293527	0.9970647260144277
O88410	CXCR3_MOUSE	C-X-C chemokine receptor type 3 (CXC-R3) (CXCR-3) (Interferon-inducible protein 10 receptor) (IP-10 receptor) (CD antigen CD183)	Cxcr3 Cmkar3	Mus musculus (Mouse)	367	MYLEVSERQVLDASDFAFLLENSTSPYDYGENESDFSDSPPCPQDFSLNFDRTFLPALYSLLFLLGLLGNGAVAAVLLSQRTALSSTDTFLLHLAVADVLLVLTLPLWAVDAAVQWVFGPGLCKVAGALFNINFYAGAFLLACISFDRYLSIVHATQIYRRDPRVRVALTCIVVWGLCLLFALPDFIYLSANYDQRLNATHCQYNFPQVGRTALRVLQLVAGFLLPLLVMAYCYAHILAVLLVSRGQRRFRAMRLVVVVVAAFAVCWTPYHLVVLVDILMDVGVLARNCGRESHVDVAKSVTSGMGYMHCCLNPLLYAFVGVKFREQMWMLFTRLGRSDQRGPQRQPSSSRRESSWSETTEASYLGL	NA	multi	233	254	Cytoplasmic	CYAHILAVLLVSRGQRRFRAMR	orientation_not_applicable	233	loop	extracellular_type_not_applicable	22	0	21	0	0.6338797814207651	134	LVMAY	YAHIL	0	0	no	0.0359883	0.9640117101893126
O88410	CXCR3_MOUSE	C-X-C chemokine receptor type 3 (CXC-R3) (CXCR-3) (Interferon-inducible protein 10 receptor) (IP-10 receptor) (CD antigen CD183)	Cxcr3 Cmkar3	Mus musculus (Mouse)	367	MYLEVSERQVLDASDFAFLLENSTSPYDYGENESDFSDSPPCPQDFSLNFDRTFLPALYSLLFLLGLLGNGAVAAVLLSQRTALSSTDTFLLHLAVADVLLVLTLPLWAVDAAVQWVFGPGLCKVAGALFNINFYAGAFLLACISFDRYLSIVHATQIYRRDPRVRVALTCIVVWGLCLLFALPDFIYLSANYDQRLNATHCQYNFPQVGRTALRVLQLVAGFLLPLLVMAYCYAHILAVLLVSRGQRRFRAMRLVVVVVAAFAVCWTPYHLVVLVDILMDVGVLARNCGRESHVDVAKSVTSGMGYMHCCLNPLLYAFVGVKFREQMWMLFTRLGRSDQRGPQRQPSSSRRESSWSETTEASYLGL	NA	multi	277	297	Extracellular	DILMDVGVLARNCGRESHVDV	orientation_not_applicable	289	cytoplasmic_type_not_applicable	loop	21	12	8	0.6	0.7868852459016393	78	VLARN	GRESH	0	0	no	0.00431216	0.995688
O88427	CAC1H_MOUSE	Voltage-dependent T-type calcium channel subunit alpha-1H (Voltage-gated calcium channel subunit alpha Cav3.2)	Cacna1h Kiaa1120	Mus musculus (Mouse)	2365	MTEGTLAADEVRVPLGASPSAPAAPVRASPASPGVPGREEQRGSGSSVLAPESPGTECGADLGADEEQPVPYPALAATVFFCLGQTTRPRSWCLRLVSRRWFEHISMLVIMLNCVTLGMFRPCEDVECRSERCSILEAFDDFIFAFFAVEMVIKMVALGLFGQKCYLGDTWNRLDFFIVMAGMMEYSLDGHNVSLSAIRTVRVLRPLRAINRVPSMRILVTLLLDTLPMLGNVLLLCFFVFFIFGIVGVQLWAGLLRNRCFLDSAFVRNNNLTFLRPYYQTEEGEENPFICSSRRDNGMQKCSHIPSRRELRVQCTLGWEAYGQPQAEDGGAGRNACINWNQYYNVCRSGEFNPHNGAINFDNIGYAWIAIFQVITLEGWVDIMYYVMDAHSFYNFIYFILLIIVGSFFMINLCLVVIATQFSETKQRENQLMREQRARYLSNDSTLASFSEPGSCYEELLKYVGHIFRKVKRRSLRLYARWQSRWRKKVDPSSTLHGQGPRRRPRRAGRRTASVHHLVYHHHHHHHHHYHFSHGGPRRPSPEPGAGDTRLVRACVPPSPPSPGHGPPDSESVHSIYHADCHVEGPQERARVAHTIATAASLKLASGLGTMNYPTILPSGAVNSKGSTSSRPKGLRSAGTPGATAHSPLSLGSPSPYEKIQHVVGEQGLGRASSHLSGLSVPCPLPSPQAGTLTCELKSCPYCASALEDPEFEFSGSESGDSDAHGVYEFTQDVRHGDCRDPVQQPHEGGTPGHGNERWRPPLRTASQPGGLGRLWASFSSKLRRIVDSKYFNRGIMAAILVNTLSMGVEYHEQPDELTNALEISNIVFTSMFALEMLLKLLACGPLGYIRNPYNIFDGIVVIISVWEIVGQADGGLSVLRTFRLLRVLKLVRFLPALRRQLVVLMRTMDNVATFCMLLMLFIFIFSILGMHLFGCKFSLKTDSGDTVPDRKNFDSLLWAIVTVFQILTQEDWNVVLYNGMASTSSWAALYFVALMTFGNYVLFNLLVAILVEGFQAEGDATRSDTDEDKTSTHLEEDFDKLRDVQATEMKMYSLAVTPNGHLEGRGSLPPPLITHTAATPMPTPKSSPHLDMAHTLLDSRRSSSGSVDPQLGDQKSLASLRSSPCAPWGPNSAGSSRRSSWNSLGRAPSLKRRSQCGERESLLSGEGKGSTDDEAEDSRPNSGTHPGASPGPRATPLRRAESLGHRSTMDLCPPRPATLLPTKFRDCNGQMVALPSEFFLRIDSHKEDAAEFDDDIEDSCCFRLHKVLEPYAPQWCSSRESWALYLFPPQNRLRVSCQKVIAHKMFDHVVLVFIFLNCITIALERPDIDPGSTERAFLSVSNYIFTAIFVVEMMVKVVALGLLWGEHAYLQSSWNVLDGLLVLVSLVDIIVAVASAGGAKILGVLRVLRLLRTLRPLRVISRAPGLKLVVETLISSLRPIGNIVLICCAFFIIFGILGVQLFKGKFYYCEGTDTRNITTKAECHAAHYRWVRRKYNFDNLGQALMSLFVLSSKDGWVNIMYDGLDAVGIDQQPVQNHNPWMLLYFISFLLIVSFFVLNMFVGVVVENFHKCRQHQEAEEARRREEKRLRRLERRRRSTFPNPEAQRRPYYADYSHTRRSIHSLCTSHYLDLFITFIICLNVITMSMEHYNQPKSLDEALKYCNYVFTIVFVFEAALKLVAFGFRRFFKDRWNQLDLAIVLLSIMGIALEEIEMNAALPINPTIIRIMRVLRIARVLKLLKMATGMRALLDTVVQALPQVGNLGLLFMLLFFIYAALGVELFGRLECSEDNPCEGLSRHATFTNFGMAFLTLFRVSTGDNWNGIMKDTLRECTREDKHCLSYLPALSPVYFVTFVLVAQFVLVNVVVAVLMKHLEESNKEAREDAEMDAEIELEIAQGSTAQPPSTAQESQGTEPDTPNLLVVRKVSVSRMLSLPNDSYMFRPVAPAAAPHSHPLQEVEMETYTGPVTSAHSPSLEPRTSFQVPSAASSPARVSDPLCALSPRDTPRSLSLSRILCRQEAMHAESLEGQIDDAGEDSIPDYTEPAENISMSQAPLGTLRSPPCSPRPASVRTRKHTFGQHCISSRPPTLGGDDAEAADPADEEVSHITSSAHPWPATEPHSPEASPTASPAKGTVGSGRDPHRFCSVDAQSFLDKPGRPDAQRWSSVELDNGDGHLESGEVRARASELEPALGARRKKKMSPPCISIDPPTEDEGSSRPPAAEGGNTTLRRRTPSCEAALHRDCPESTEGPGTGGDPVAKGERWGQASCRAEHLTVPNFAFEPLDMGGPGGDCFLDSDQSVTPEPRVSSLGAIVPLILETELSMPSGDPPEKEQGLYLTVPQTPLKKPGSPPATPAPDDSGDEPV	NA	multi	101	119	Transmembrane	WFEHISMLVIMLNCVTLGM	outward	114	cytoplasmic_type_not_applicable	extracellular_type_not_applicable	19	13	5	0.7222222222222222	0.047800338409475465	2251	VIMLN	VTLGM	0	0	no	0.00715951	0.9928404948775926
O88427	CAC1H_MOUSE	Voltage-dependent T-type calcium channel subunit alpha-1H (Voltage-gated calcium channel subunit alpha Cav3.2)	Cacna1h Kiaa1120	Mus musculus (Mouse)	2365	MTEGTLAADEVRVPLGASPSAPAAPVRASPASPGVPGREEQRGSGSSVLAPESPGTECGADLGADEEQPVPYPALAATVFFCLGQTTRPRSWCLRLVSRRWFEHISMLVIMLNCVTLGMFRPCEDVECRSERCSILEAFDDFIFAFFAVEMVIKMVALGLFGQKCYLGDTWNRLDFFIVMAGMMEYSLDGHNVSLSAIRTVRVLRPLRAINRVPSMRILVTLLLDTLPMLGNVLLLCFFVFFIFGIVGVQLWAGLLRNRCFLDSAFVRNNNLTFLRPYYQTEEGEENPFICSSRRDNGMQKCSHIPSRRELRVQCTLGWEAYGQPQAEDGGAGRNACINWNQYYNVCRSGEFNPHNGAINFDNIGYAWIAIFQVITLEGWVDIMYYVMDAHSFYNFIYFILLIIVGSFFMINLCLVVIATQFSETKQRENQLMREQRARYLSNDSTLASFSEPGSCYEELLKYVGHIFRKVKRRSLRLYARWQSRWRKKVDPSSTLHGQGPRRRPRRAGRRTASVHHLVYHHHHHHHHHYHFSHGGPRRPSPEPGAGDTRLVRACVPPSPPSPGHGPPDSESVHSIYHADCHVEGPQERARVAHTIATAASLKLASGLGTMNYPTILPSGAVNSKGSTSSRPKGLRSAGTPGATAHSPLSLGSPSPYEKIQHVVGEQGLGRASSHLSGLSVPCPLPSPQAGTLTCELKSCPYCASALEDPEFEFSGSESGDSDAHGVYEFTQDVRHGDCRDPVQQPHEGGTPGHGNERWRPPLRTASQPGGLGRLWASFSSKLRRIVDSKYFNRGIMAAILVNTLSMGVEYHEQPDELTNALEISNIVFTSMFALEMLLKLLACGPLGYIRNPYNIFDGIVVIISVWEIVGQADGGLSVLRTFRLLRVLKLVRFLPALRRQLVVLMRTMDNVATFCMLLMLFIFIFSILGMHLFGCKFSLKTDSGDTVPDRKNFDSLLWAIVTVFQILTQEDWNVVLYNGMASTSSWAALYFVALMTFGNYVLFNLLVAILVEGFQAEGDATRSDTDEDKTSTHLEEDFDKLRDVQATEMKMYSLAVTPNGHLEGRGSLPPPLITHTAATPMPTPKSSPHLDMAHTLLDSRRSSSGSVDPQLGDQKSLASLRSSPCAPWGPNSAGSSRRSSWNSLGRAPSLKRRSQCGERESLLSGEGKGSTDDEAEDSRPNSGTHPGASPGPRATPLRRAESLGHRSTMDLCPPRPATLLPTKFRDCNGQMVALPSEFFLRIDSHKEDAAEFDDDIEDSCCFRLHKVLEPYAPQWCSSRESWALYLFPPQNRLRVSCQKVIAHKMFDHVVLVFIFLNCITIALERPDIDPGSTERAFLSVSNYIFTAIFVVEMMVKVVALGLLWGEHAYLQSSWNVLDGLLVLVSLVDIIVAVASAGGAKILGVLRVLRLLRTLRPLRVISRAPGLKLVVETLISSLRPIGNIVLICCAFFIIFGILGVQLFKGKFYYCEGTDTRNITTKAECHAAHYRWVRRKYNFDNLGQALMSLFVLSSKDGWVNIMYDGLDAVGIDQQPVQNHNPWMLLYFISFLLIVSFFVLNMFVGVVVENFHKCRQHQEAEEARRREEKRLRRLERRRRSTFPNPEAQRRPYYADYSHTRRSIHSLCTSHYLDLFITFIICLNVITMSMEHYNQPKSLDEALKYCNYVFTIVFVFEAALKLVAFGFRRFFKDRWNQLDLAIVLLSIMGIALEEIEMNAALPINPTIIRIMRVLRIARVLKLLKMATGMRALLDTVVQALPQVGNLGLLFMLLFFIYAALGVELFGRLECSEDNPCEGLSRHATFTNFGMAFLTLFRVSTGDNWNGIMKDTLRECTREDKHCLSYLPALSPVYFVTFVLVAQFVLVNVVVAVLMKHLEESNKEAREDAEMDAEIELEIAQGSTAQPPSTAQESQGTEPDTPNLLVVRKVSVSRMLSLPNDSYMFRPVAPAAAPHSHPLQEVEMETYTGPVTSAHSPSLEPRTSFQVPSAASSPARVSDPLCALSPRDTPRSLSLSRILCRQEAMHAESLEGQIDDAGEDSIPDYTEPAENISMSQAPLGTLRSPPCSPRPASVRTRKHTFGQHCISSRPPTLGGDDAEAADPADEEVSHITSSAHPWPATEPHSPEASPTASPAKGTVGSGRDPHRFCSVDAQSFLDKPGRPDAQRWSSVELDNGDGHLESGEVRARASELEPALGARRKKKMSPPCISIDPPTEDEGSSRPPAAEGGNTTLRRRTPSCEAALHRDCPESTEGPGTGGDPVAKGERWGQASCRAEHLTVPNFAFEPLDMGGPGGDCFLDSDQSVTPEPRVSSLGAIVPLILETELSMPSGDPPEKEQGLYLTVPQTPLKKPGSPPATPAPDDSGDEPV	NA	multi	233	253	Transmembrane	VLLLCFFVFFIFGIVGVQLWA	outward	237	cytoplasmic_type_not_applicable	extracellular_type_not_applicable	21	4	16	0.2	0.0998308	2128	NVLLL	FFVFF	0	0	no	0.015413383652879847	0.9845866163471202
O88427	CAC1H_MOUSE	Voltage-dependent T-type calcium channel subunit alpha-1H (Voltage-gated calcium channel subunit alpha Cav3.2)	Cacna1h Kiaa1120	Mus musculus (Mouse)	2365	MTEGTLAADEVRVPLGASPSAPAAPVRASPASPGVPGREEQRGSGSSVLAPESPGTECGADLGADEEQPVPYPALAATVFFCLGQTTRPRSWCLRLVSRRWFEHISMLVIMLNCVTLGMFRPCEDVECRSERCSILEAFDDFIFAFFAVEMVIKMVALGLFGQKCYLGDTWNRLDFFIVMAGMMEYSLDGHNVSLSAIRTVRVLRPLRAINRVPSMRILVTLLLDTLPMLGNVLLLCFFVFFIFGIVGVQLWAGLLRNRCFLDSAFVRNNNLTFLRPYYQTEEGEENPFICSSRRDNGMQKCSHIPSRRELRVQCTLGWEAYGQPQAEDGGAGRNACINWNQYYNVCRSGEFNPHNGAINFDNIGYAWIAIFQVITLEGWVDIMYYVMDAHSFYNFIYFILLIIVGSFFMINLCLVVIATQFSETKQRENQLMREQRARYLSNDSTLASFSEPGSCYEELLKYVGHIFRKVKRRSLRLYARWQSRWRKKVDPSSTLHGQGPRRRPRRAGRRTASVHHLVYHHHHHHHHHYHFSHGGPRRPSPEPGAGDTRLVRACVPPSPPSPGHGPPDSESVHSIYHADCHVEGPQERARVAHTIATAASLKLASGLGTMNYPTILPSGAVNSKGSTSSRPKGLRSAGTPGATAHSPLSLGSPSPYEKIQHVVGEQGLGRASSHLSGLSVPCPLPSPQAGTLTCELKSCPYCASALEDPEFEFSGSESGDSDAHGVYEFTQDVRHGDCRDPVQQPHEGGTPGHGNERWRPPLRTASQPGGLGRLWASFSSKLRRIVDSKYFNRGIMAAILVNTLSMGVEYHEQPDELTNALEISNIVFTSMFALEMLLKLLACGPLGYIRNPYNIFDGIVVIISVWEIVGQADGGLSVLRTFRLLRVLKLVRFLPALRRQLVVLMRTMDNVATFCMLLMLFIFIFSILGMHLFGCKFSLKTDSGDTVPDRKNFDSLLWAIVTVFQILTQEDWNVVLYNGMASTSSWAALYFVALMTFGNYVLFNLLVAILVEGFQAEGDATRSDTDEDKTSTHLEEDFDKLRDVQATEMKMYSLAVTPNGHLEGRGSLPPPLITHTAATPMPTPKSSPHLDMAHTLLDSRRSSSGSVDPQLGDQKSLASLRSSPCAPWGPNSAGSSRRSSWNSLGRAPSLKRRSQCGERESLLSGEGKGSTDDEAEDSRPNSGTHPGASPGPRATPLRRAESLGHRSTMDLCPPRPATLLPTKFRDCNGQMVALPSEFFLRIDSHKEDAAEFDDDIEDSCCFRLHKVLEPYAPQWCSSRESWALYLFPPQNRLRVSCQKVIAHKMFDHVVLVFIFLNCITIALERPDIDPGSTERAFLSVSNYIFTAIFVVEMMVKVVALGLLWGEHAYLQSSWNVLDGLLVLVSLVDIIVAVASAGGAKILGVLRVLRLLRTLRPLRVISRAPGLKLVVETLISSLRPIGNIVLICCAFFIIFGILGVQLFKGKFYYCEGTDTRNITTKAECHAAHYRWVRRKYNFDNLGQALMSLFVLSSKDGWVNIMYDGLDAVGIDQQPVQNHNPWMLLYFISFLLIVSFFVLNMFVGVVVENFHKCRQHQEAEEARRREEKRLRRLERRRRSTFPNPEAQRRPYYADYSHTRRSIHSLCTSHYLDLFITFIICLNVITMSMEHYNQPKSLDEALKYCNYVFTIVFVFEAALKLVAFGFRRFFKDRWNQLDLAIVLLSIMGIALEEIEMNAALPINPTIIRIMRVLRIARVLKLLKMATGMRALLDTVVQALPQVGNLGLLFMLLFFIYAALGVELFGRLECSEDNPCEGLSRHATFTNFGMAFLTLFRVSTGDNWNGIMKDTLRECTREDKHCLSYLPALSPVYFVTFVLVAQFVLVNVVVAVLMKHLEESNKEAREDAEMDAEIELEIAQGSTAQPPSTAQESQGTEPDTPNLLVVRKVSVSRMLSLPNDSYMFRPVAPAAAPHSHPLQEVEMETYTGPVTSAHSPSLEPRTSFQVPSAASSPARVSDPLCALSPRDTPRSLSLSRILCRQEAMHAESLEGQIDDAGEDSIPDYTEPAENISMSQAPLGTLRSPPCSPRPASVRTRKHTFGQHCISSRPPTLGGDDAEAADPADEEVSHITSSAHPWPATEPHSPEASPTASPAKGTVGSGRDPHRFCSVDAQSFLDKPGRPDAQRWSSVELDNGDGHLESGEVRARASELEPALGARRKKKMSPPCISIDPPTEDEGSSRPPAAEGGNTTLRRRTPSCEAALHRDCPESTEGPGTGGDPVAKGERWGQASCRAEHLTVPNFAFEPLDMGGPGGDCFLDSDQSVTPEPRVSSLGAIVPLILETELSMPSGDPPEKEQGLYLTVPQTPLKKPGSPPATPAPDDSGDEPV	NA	multi	395	419	Transmembrane	NFIYFILLIIVGSFFMINLCLVVIA	inward	414	cytoplasmic_type_not_applicable	extracellular_type_not_applicable	25	19	5	0.7916666666666666	0.17470389170896786	1951	FMINL	LVVIA	0	0	no	0.022250850528497176	0.9777491494715028
O88427	CAC1H_MOUSE	Voltage-dependent T-type calcium channel subunit alpha-1H (Voltage-gated calcium channel subunit alpha Cav3.2)	Cacna1h Kiaa1120	Mus musculus (Mouse)	2365	MTEGTLAADEVRVPLGASPSAPAAPVRASPASPGVPGREEQRGSGSSVLAPESPGTECGADLGADEEQPVPYPALAATVFFCLGQTTRPRSWCLRLVSRRWFEHISMLVIMLNCVTLGMFRPCEDVECRSERCSILEAFDDFIFAFFAVEMVIKMVALGLFGQKCYLGDTWNRLDFFIVMAGMMEYSLDGHNVSLSAIRTVRVLRPLRAINRVPSMRILVTLLLDTLPMLGNVLLLCFFVFFIFGIVGVQLWAGLLRNRCFLDSAFVRNNNLTFLRPYYQTEEGEENPFICSSRRDNGMQKCSHIPSRRELRVQCTLGWEAYGQPQAEDGGAGRNACINWNQYYNVCRSGEFNPHNGAINFDNIGYAWIAIFQVITLEGWVDIMYYVMDAHSFYNFIYFILLIIVGSFFMINLCLVVIATQFSETKQRENQLMREQRARYLSNDSTLASFSEPGSCYEELLKYVGHIFRKVKRRSLRLYARWQSRWRKKVDPSSTLHGQGPRRRPRRAGRRTASVHHLVYHHHHHHHHHYHFSHGGPRRPSPEPGAGDTRLVRACVPPSPPSPGHGPPDSESVHSIYHADCHVEGPQERARVAHTIATAASLKLASGLGTMNYPTILPSGAVNSKGSTSSRPKGLRSAGTPGATAHSPLSLGSPSPYEKIQHVVGEQGLGRASSHLSGLSVPCPLPSPQAGTLTCELKSCPYCASALEDPEFEFSGSESGDSDAHGVYEFTQDVRHGDCRDPVQQPHEGGTPGHGNERWRPPLRTASQPGGLGRLWASFSSKLRRIVDSKYFNRGIMAAILVNTLSMGVEYHEQPDELTNALEISNIVFTSMFALEMLLKLLACGPLGYIRNPYNIFDGIVVIISVWEIVGQADGGLSVLRTFRLLRVLKLVRFLPALRRQLVVLMRTMDNVATFCMLLMLFIFIFSILGMHLFGCKFSLKTDSGDTVPDRKNFDSLLWAIVTVFQILTQEDWNVVLYNGMASTSSWAALYFVALMTFGNYVLFNLLVAILVEGFQAEGDATRSDTDEDKTSTHLEEDFDKLRDVQATEMKMYSLAVTPNGHLEGRGSLPPPLITHTAATPMPTPKSSPHLDMAHTLLDSRRSSSGSVDPQLGDQKSLASLRSSPCAPWGPNSAGSSRRSSWNSLGRAPSLKRRSQCGERESLLSGEGKGSTDDEAEDSRPNSGTHPGASPGPRATPLRRAESLGHRSTMDLCPPRPATLLPTKFRDCNGQMVALPSEFFLRIDSHKEDAAEFDDDIEDSCCFRLHKVLEPYAPQWCSSRESWALYLFPPQNRLRVSCQKVIAHKMFDHVVLVFIFLNCITIALERPDIDPGSTERAFLSVSNYIFTAIFVVEMMVKVVALGLLWGEHAYLQSSWNVLDGLLVLVSLVDIIVAVASAGGAKILGVLRVLRLLRTLRPLRVISRAPGLKLVVETLISSLRPIGNIVLICCAFFIIFGILGVQLFKGKFYYCEGTDTRNITTKAECHAAHYRWVRRKYNFDNLGQALMSLFVLSSKDGWVNIMYDGLDAVGIDQQPVQNHNPWMLLYFISFLLIVSFFVLNMFVGVVVENFHKCRQHQEAEEARRREEKRLRRLERRRRSTFPNPEAQRRPYYADYSHTRRSIHSLCTSHYLDLFITFIICLNVITMSMEHYNQPKSLDEALKYCNYVFTIVFVFEAALKLVAFGFRRFFKDRWNQLDLAIVLLSIMGIALEEIEMNAALPINPTIIRIMRVLRIARVLKLLKMATGMRALLDTVVQALPQVGNLGLLFMLLFFIYAALGVELFGRLECSEDNPCEGLSRHATFTNFGMAFLTLFRVSTGDNWNGIMKDTLRECTREDKHCLSYLPALSPVYFVTFVLVAQFVLVNVVVAVLMKHLEESNKEAREDAEMDAEIELEIAQGSTAQPPSTAQESQGTEPDTPNLLVVRKVSVSRMLSLPNDSYMFRPVAPAAAPHSHPLQEVEMETYTGPVTSAHSPSLEPRTSFQVPSAASSPARVSDPLCALSPRDTPRSLSLSRILCRQEAMHAESLEGQIDDAGEDSIPDYTEPAENISMSQAPLGTLRSPPCSPRPASVRTRKHTFGQHCISSRPPTLGGDDAEAADPADEEVSHITSSAHPWPATEPHSPEASPTASPAKGTVGSGRDPHRFCSVDAQSFLDKPGRPDAQRWSSVELDNGDGHLESGEVRARASELEPALGARRKKKMSPPCISIDPPTEDEGSSRPPAAEGGNTTLRRRTPSCEAALHRDCPESTEGPGTGGDPVAKGERWGQASCRAEHLTVPNFAFEPLDMGGPGGDCFLDSDQSVTPEPRVSSLGAIVPLILETELSMPSGDPPEKEQGLYLTVPQTPLKKPGSPPATPAPDDSGDEPV	NA	multi	825	846	Transmembrane	SNIVFTSMFALEMLLKLLACGP	inward	844	cytoplasmic_type_not_applicable	extracellular_type_not_applicable	22	19	2	0.9047619047619048	0.3565989847715736	1521	LKLLA	GPLGY	0	0	no	0.036873346807644675	0.9631266531923554
O88427	CAC1H_MOUSE	Voltage-dependent T-type calcium channel subunit alpha-1H (Voltage-gated calcium channel subunit alpha Cav3.2)	Cacna1h Kiaa1120	Mus musculus (Mouse)	2365	MTEGTLAADEVRVPLGASPSAPAAPVRASPASPGVPGREEQRGSGSSVLAPESPGTECGADLGADEEQPVPYPALAATVFFCLGQTTRPRSWCLRLVSRRWFEHISMLVIMLNCVTLGMFRPCEDVECRSERCSILEAFDDFIFAFFAVEMVIKMVALGLFGQKCYLGDTWNRLDFFIVMAGMMEYSLDGHNVSLSAIRTVRVLRPLRAINRVPSMRILVTLLLDTLPMLGNVLLLCFFVFFIFGIVGVQLWAGLLRNRCFLDSAFVRNNNLTFLRPYYQTEEGEENPFICSSRRDNGMQKCSHIPSRRELRVQCTLGWEAYGQPQAEDGGAGRNACINWNQYYNVCRSGEFNPHNGAINFDNIGYAWIAIFQVITLEGWVDIMYYVMDAHSFYNFIYFILLIIVGSFFMINLCLVVIATQFSETKQRENQLMREQRARYLSNDSTLASFSEPGSCYEELLKYVGHIFRKVKRRSLRLYARWQSRWRKKVDPSSTLHGQGPRRRPRRAGRRTASVHHLVYHHHHHHHHHYHFSHGGPRRPSPEPGAGDTRLVRACVPPSPPSPGHGPPDSESVHSIYHADCHVEGPQERARVAHTIATAASLKLASGLGTMNYPTILPSGAVNSKGSTSSRPKGLRSAGTPGATAHSPLSLGSPSPYEKIQHVVGEQGLGRASSHLSGLSVPCPLPSPQAGTLTCELKSCPYCASALEDPEFEFSGSESGDSDAHGVYEFTQDVRHGDCRDPVQQPHEGGTPGHGNERWRPPLRTASQPGGLGRLWASFSSKLRRIVDSKYFNRGIMAAILVNTLSMGVEYHEQPDELTNALEISNIVFTSMFALEMLLKLLACGPLGYIRNPYNIFDGIVVIISVWEIVGQADGGLSVLRTFRLLRVLKLVRFLPALRRQLVVLMRTMDNVATFCMLLMLFIFIFSILGMHLFGCKFSLKTDSGDTVPDRKNFDSLLWAIVTVFQILTQEDWNVVLYNGMASTSSWAALYFVALMTFGNYVLFNLLVAILVEGFQAEGDATRSDTDEDKTSTHLEEDFDKLRDVQATEMKMYSLAVTPNGHLEGRGSLPPPLITHTAATPMPTPKSSPHLDMAHTLLDSRRSSSGSVDPQLGDQKSLASLRSSPCAPWGPNSAGSSRRSSWNSLGRAPSLKRRSQCGERESLLSGEGKGSTDDEAEDSRPNSGTHPGASPGPRATPLRRAESLGHRSTMDLCPPRPATLLPTKFRDCNGQMVALPSEFFLRIDSHKEDAAEFDDDIEDSCCFRLHKVLEPYAPQWCSSRESWALYLFPPQNRLRVSCQKVIAHKMFDHVVLVFIFLNCITIALERPDIDPGSTERAFLSVSNYIFTAIFVVEMMVKVVALGLLWGEHAYLQSSWNVLDGLLVLVSLVDIIVAVASAGGAKILGVLRVLRLLRTLRPLRVISRAPGLKLVVETLISSLRPIGNIVLICCAFFIIFGILGVQLFKGKFYYCEGTDTRNITTKAECHAAHYRWVRRKYNFDNLGQALMSLFVLSSKDGWVNIMYDGLDAVGIDQQPVQNHNPWMLLYFISFLLIVSFFVLNMFVGVVVENFHKCRQHQEAEEARRREEKRLRRLERRRRSTFPNPEAQRRPYYADYSHTRRSIHSLCTSHYLDLFITFIICLNVITMSMEHYNQPKSLDEALKYCNYVFTIVFVFEAALKLVAFGFRRFFKDRWNQLDLAIVLLSIMGIALEEIEMNAALPINPTIIRIMRVLRIARVLKLLKMATGMRALLDTVVQALPQVGNLGLLFMLLFFIYAALGVELFGRLECSEDNPCEGLSRHATFTNFGMAFLTLFRVSTGDNWNGIMKDTLRECTREDKHCLSYLPALSPVYFVTFVLVAQFVLVNVVVAVLMKHLEESNKEAREDAEMDAEIELEIAQGSTAQPPSTAQESQGTEPDTPNLLVVRKVSVSRMLSLPNDSYMFRPVAPAAAPHSHPLQEVEMETYTGPVTSAHSPSLEPRTSFQVPSAASSPARVSDPLCALSPRDTPRSLSLSRILCRQEAMHAESLEGQIDDAGEDSIPDYTEPAENISMSQAPLGTLRSPPCSPRPASVRTRKHTFGQHCISSRPPTLGGDDAEAADPADEEVSHITSSAHPWPATEPHSPEASPTASPAKGTVGSGRDPHRFCSVDAQSFLDKPGRPDAQRWSSVELDNGDGHLESGEVRARASELEPALGARRKKKMSPPCISIDPPTEDEGSSRPPAAEGGNTTLRRRTPSCEAALHRDCPESTEGPGTGGDPVAKGERWGQASCRAEHLTVPNFAFEPLDMGGPGGDCFLDSDQSVTPEPRVSSLGAIVPLILETELSMPSGDPPEKEQGLYLTVPQTPLKKPGSPPATPAPDDSGDEPV	NA	multi	915	935	Transmembrane	FCMLLMLFIFIFSILGMHLFG	outward	916	cytoplasmic_type_not_applicable	extracellular_type_not_applicable	21	1	19	0.05	0.3870558375634518	1449	NVATF	MLLML	0	0	no	0.038830185191243774	0.9611698148087562
O88427	CAC1H_MOUSE	Voltage-dependent T-type calcium channel subunit alpha-1H (Voltage-gated calcium channel subunit alpha Cav3.2)	Cacna1h Kiaa1120	Mus musculus (Mouse)	2365	MTEGTLAADEVRVPLGASPSAPAAPVRASPASPGVPGREEQRGSGSSVLAPESPGTECGADLGADEEQPVPYPALAATVFFCLGQTTRPRSWCLRLVSRRWFEHISMLVIMLNCVTLGMFRPCEDVECRSERCSILEAFDDFIFAFFAVEMVIKMVALGLFGQKCYLGDTWNRLDFFIVMAGMMEYSLDGHNVSLSAIRTVRVLRPLRAINRVPSMRILVTLLLDTLPMLGNVLLLCFFVFFIFGIVGVQLWAGLLRNRCFLDSAFVRNNNLTFLRPYYQTEEGEENPFICSSRRDNGMQKCSHIPSRRELRVQCTLGWEAYGQPQAEDGGAGRNACINWNQYYNVCRSGEFNPHNGAINFDNIGYAWIAIFQVITLEGWVDIMYYVMDAHSFYNFIYFILLIIVGSFFMINLCLVVIATQFSETKQRENQLMREQRARYLSNDSTLASFSEPGSCYEELLKYVGHIFRKVKRRSLRLYARWQSRWRKKVDPSSTLHGQGPRRRPRRAGRRTASVHHLVYHHHHHHHHHYHFSHGGPRRPSPEPGAGDTRLVRACVPPSPPSPGHGPPDSESVHSIYHADCHVEGPQERARVAHTIATAASLKLASGLGTMNYPTILPSGAVNSKGSTSSRPKGLRSAGTPGATAHSPLSLGSPSPYEKIQHVVGEQGLGRASSHLSGLSVPCPLPSPQAGTLTCELKSCPYCASALEDPEFEFSGSESGDSDAHGVYEFTQDVRHGDCRDPVQQPHEGGTPGHGNERWRPPLRTASQPGGLGRLWASFSSKLRRIVDSKYFNRGIMAAILVNTLSMGVEYHEQPDELTNALEISNIVFTSMFALEMLLKLLACGPLGYIRNPYNIFDGIVVIISVWEIVGQADGGLSVLRTFRLLRVLKLVRFLPALRRQLVVLMRTMDNVATFCMLLMLFIFIFSILGMHLFGCKFSLKTDSGDTVPDRKNFDSLLWAIVTVFQILTQEDWNVVLYNGMASTSSWAALYFVALMTFGNYVLFNLLVAILVEGFQAEGDATRSDTDEDKTSTHLEEDFDKLRDVQATEMKMYSLAVTPNGHLEGRGSLPPPLITHTAATPMPTPKSSPHLDMAHTLLDSRRSSSGSVDPQLGDQKSLASLRSSPCAPWGPNSAGSSRRSSWNSLGRAPSLKRRSQCGERESLLSGEGKGSTDDEAEDSRPNSGTHPGASPGPRATPLRRAESLGHRSTMDLCPPRPATLLPTKFRDCNGQMVALPSEFFLRIDSHKEDAAEFDDDIEDSCCFRLHKVLEPYAPQWCSSRESWALYLFPPQNRLRVSCQKVIAHKMFDHVVLVFIFLNCITIALERPDIDPGSTERAFLSVSNYIFTAIFVVEMMVKVVALGLLWGEHAYLQSSWNVLDGLLVLVSLVDIIVAVASAGGAKILGVLRVLRLLRTLRPLRVISRAPGLKLVVETLISSLRPIGNIVLICCAFFIIFGILGVQLFKGKFYYCEGTDTRNITTKAECHAAHYRWVRRKYNFDNLGQALMSLFVLSSKDGWVNIMYDGLDAVGIDQQPVQNHNPWMLLYFISFLLIVSFFVLNMFVGVVVENFHKCRQHQEAEEARRREEKRLRRLERRRRSTFPNPEAQRRPYYADYSHTRRSIHSLCTSHYLDLFITFIICLNVITMSMEHYNQPKSLDEALKYCNYVFTIVFVFEAALKLVAFGFRRFFKDRWNQLDLAIVLLSIMGIALEEIEMNAALPINPTIIRIMRVLRIARVLKLLKMATGMRALLDTVVQALPQVGNLGLLFMLLFFIYAALGVELFGRLECSEDNPCEGLSRHATFTNFGMAFLTLFRVSTGDNWNGIMKDTLRECTREDKHCLSYLPALSPVYFVTFVLVAQFVLVNVVVAVLMKHLEESNKEAREDAEMDAEIELEIAQGSTAQPPSTAQESQGTEPDTPNLLVVRKVSVSRMLSLPNDSYMFRPVAPAAAPHSHPLQEVEMETYTGPVTSAHSPSLEPRTSFQVPSAASSPARVSDPLCALSPRDTPRSLSLSRILCRQEAMHAESLEGQIDDAGEDSIPDYTEPAENISMSQAPLGTLRSPPCSPRPASVRTRKHTFGQHCISSRPPTLGGDDAEAADPADEEVSHITSSAHPWPATEPHSPEASPTASPAKGTVGSGRDPHRFCSVDAQSFLDKPGRPDAQRWSSVELDNGDGHLESGEVRARASELEPALGARRKKKMSPPCISIDPPTEDEGSSRPPAAEGGNTTLRRRTPSCEAALHRDCPESTEGPGTGGDPVAKGERWGQASCRAEHLTVPNFAFEPLDMGGPGGDCFLDSDQSVTPEPRVSSLGAIVPLILETELSMPSGDPPEKEQGLYLTVPQTPLKKPGSPPATPAPDDSGDEPV	NA	multi	1302	1324	Transmembrane	IAHKMFDHVVLVFIFLNCITIAL	outward	1319	cytoplasmic_type_not_applicable	extracellular_type_not_applicable	23	17	5	0.7727272727272727	0.5575296108291032	1046	FIFLN	ITIAL	0	0	no	0.00841375	0.9915862454724732
O88427	CAC1H_MOUSE	Voltage-dependent T-type calcium channel subunit alpha-1H (Voltage-gated calcium channel subunit alpha Cav3.2)	Cacna1h Kiaa1120	Mus musculus (Mouse)	2365	MTEGTLAADEVRVPLGASPSAPAAPVRASPASPGVPGREEQRGSGSSVLAPESPGTECGADLGADEEQPVPYPALAATVFFCLGQTTRPRSWCLRLVSRRWFEHISMLVIMLNCVTLGMFRPCEDVECRSERCSILEAFDDFIFAFFAVEMVIKMVALGLFGQKCYLGDTWNRLDFFIVMAGMMEYSLDGHNVSLSAIRTVRVLRPLRAINRVPSMRILVTLLLDTLPMLGNVLLLCFFVFFIFGIVGVQLWAGLLRNRCFLDSAFVRNNNLTFLRPYYQTEEGEENPFICSSRRDNGMQKCSHIPSRRELRVQCTLGWEAYGQPQAEDGGAGRNACINWNQYYNVCRSGEFNPHNGAINFDNIGYAWIAIFQVITLEGWVDIMYYVMDAHSFYNFIYFILLIIVGSFFMINLCLVVIATQFSETKQRENQLMREQRARYLSNDSTLASFSEPGSCYEELLKYVGHIFRKVKRRSLRLYARWQSRWRKKVDPSSTLHGQGPRRRPRRAGRRTASVHHLVYHHHHHHHHHYHFSHGGPRRPSPEPGAGDTRLVRACVPPSPPSPGHGPPDSESVHSIYHADCHVEGPQERARVAHTIATAASLKLASGLGTMNYPTILPSGAVNSKGSTSSRPKGLRSAGTPGATAHSPLSLGSPSPYEKIQHVVGEQGLGRASSHLSGLSVPCPLPSPQAGTLTCELKSCPYCASALEDPEFEFSGSESGDSDAHGVYEFTQDVRHGDCRDPVQQPHEGGTPGHGNERWRPPLRTASQPGGLGRLWASFSSKLRRIVDSKYFNRGIMAAILVNTLSMGVEYHEQPDELTNALEISNIVFTSMFALEMLLKLLACGPLGYIRNPYNIFDGIVVIISVWEIVGQADGGLSVLRTFRLLRVLKLVRFLPALRRQLVVLMRTMDNVATFCMLLMLFIFIFSILGMHLFGCKFSLKTDSGDTVPDRKNFDSLLWAIVTVFQILTQEDWNVVLYNGMASTSSWAALYFVALMTFGNYVLFNLLVAILVEGFQAEGDATRSDTDEDKTSTHLEEDFDKLRDVQATEMKMYSLAVTPNGHLEGRGSLPPPLITHTAATPMPTPKSSPHLDMAHTLLDSRRSSSGSVDPQLGDQKSLASLRSSPCAPWGPNSAGSSRRSSWNSLGRAPSLKRRSQCGERESLLSGEGKGSTDDEAEDSRPNSGTHPGASPGPRATPLRRAESLGHRSTMDLCPPRPATLLPTKFRDCNGQMVALPSEFFLRIDSHKEDAAEFDDDIEDSCCFRLHKVLEPYAPQWCSSRESWALYLFPPQNRLRVSCQKVIAHKMFDHVVLVFIFLNCITIALERPDIDPGSTERAFLSVSNYIFTAIFVVEMMVKVVALGLLWGEHAYLQSSWNVLDGLLVLVSLVDIIVAVASAGGAKILGVLRVLRLLRTLRPLRVISRAPGLKLVVETLISSLRPIGNIVLICCAFFIIFGILGVQLFKGKFYYCEGTDTRNITTKAECHAAHYRWVRRKYNFDNLGQALMSLFVLSSKDGWVNIMYDGLDAVGIDQQPVQNHNPWMLLYFISFLLIVSFFVLNMFVGVVVENFHKCRQHQEAEEARRREEKRLRRLERRRRSTFPNPEAQRRPYYADYSHTRRSIHSLCTSHYLDLFITFIICLNVITMSMEHYNQPKSLDEALKYCNYVFTIVFVFEAALKLVAFGFRRFFKDRWNQLDLAIVLLSIMGIALEEIEMNAALPINPTIIRIMRVLRIARVLKLLKMATGMRALLDTVVQALPQVGNLGLLFMLLFFIYAALGVELFGRLECSEDNPCEGLSRHATFTNFGMAFLTLFRVSTGDNWNGIMKDTLRECTREDKHCLSYLPALSPVYFVTFVLVAQFVLVNVVVAVLMKHLEESNKEAREDAEMDAEIELEIAQGSTAQPPSTAQESQGTEPDTPNLLVVRKVSVSRMLSLPNDSYMFRPVAPAAAPHSHPLQEVEMETYTGPVTSAHSPSLEPRTSFQVPSAASSPARVSDPLCALSPRDTPRSLSLSRILCRQEAMHAESLEGQIDDAGEDSIPDYTEPAENISMSQAPLGTLRSPPCSPRPASVRTRKHTFGQHCISSRPPTLGGDDAEAADPADEEVSHITSSAHPWPATEPHSPEASPTASPAKGTVGSGRDPHRFCSVDAQSFLDKPGRPDAQRWSSVELDNGDGHLESGEVRARASELEPALGARRKKKMSPPCISIDPPTEDEGSSRPPAAEGGNTTLRRRTPSCEAALHRDCPESTEGPGTGGDPVAKGERWGQASCRAEHLTVPNFAFEPLDMGGPGGDCFLDSDQSVTPEPRVSSLGAIVPLILETELSMPSGDPPEKEQGLYLTVPQTPLKKPGSPPATPAPDDSGDEPV	NA	multi	1440	1463	Transmembrane	PIGNIVLICCAFFIIFGILGVQLF	outward	1448	cytoplasmic_type_not_applicable	extracellular_type_not_applicable	24	8	15	0.34782608695652173	0.612098	917	NIVLI	CAFFI	0	4	no	0.017651372304011963	0.9823486276959881
O88427	CAC1H_MOUSE	Voltage-dependent T-type calcium channel subunit alpha-1H (Voltage-gated calcium channel subunit alpha Cav3.2)	Cacna1h Kiaa1120	Mus musculus (Mouse)	2365	MTEGTLAADEVRVPLGASPSAPAAPVRASPASPGVPGREEQRGSGSSVLAPESPGTECGADLGADEEQPVPYPALAATVFFCLGQTTRPRSWCLRLVSRRWFEHISMLVIMLNCVTLGMFRPCEDVECRSERCSILEAFDDFIFAFFAVEMVIKMVALGLFGQKCYLGDTWNRLDFFIVMAGMMEYSLDGHNVSLSAIRTVRVLRPLRAINRVPSMRILVTLLLDTLPMLGNVLLLCFFVFFIFGIVGVQLWAGLLRNRCFLDSAFVRNNNLTFLRPYYQTEEGEENPFICSSRRDNGMQKCSHIPSRRELRVQCTLGWEAYGQPQAEDGGAGRNACINWNQYYNVCRSGEFNPHNGAINFDNIGYAWIAIFQVITLEGWVDIMYYVMDAHSFYNFIYFILLIIVGSFFMINLCLVVIATQFSETKQRENQLMREQRARYLSNDSTLASFSEPGSCYEELLKYVGHIFRKVKRRSLRLYARWQSRWRKKVDPSSTLHGQGPRRRPRRAGRRTASVHHLVYHHHHHHHHHYHFSHGGPRRPSPEPGAGDTRLVRACVPPSPPSPGHGPPDSESVHSIYHADCHVEGPQERARVAHTIATAASLKLASGLGTMNYPTILPSGAVNSKGSTSSRPKGLRSAGTPGATAHSPLSLGSPSPYEKIQHVVGEQGLGRASSHLSGLSVPCPLPSPQAGTLTCELKSCPYCASALEDPEFEFSGSESGDSDAHGVYEFTQDVRHGDCRDPVQQPHEGGTPGHGNERWRPPLRTASQPGGLGRLWASFSSKLRRIVDSKYFNRGIMAAILVNTLSMGVEYHEQPDELTNALEISNIVFTSMFALEMLLKLLACGPLGYIRNPYNIFDGIVVIISVWEIVGQADGGLSVLRTFRLLRVLKLVRFLPALRRQLVVLMRTMDNVATFCMLLMLFIFIFSILGMHLFGCKFSLKTDSGDTVPDRKNFDSLLWAIVTVFQILTQEDWNVVLYNGMASTSSWAALYFVALMTFGNYVLFNLLVAILVEGFQAEGDATRSDTDEDKTSTHLEEDFDKLRDVQATEMKMYSLAVTPNGHLEGRGSLPPPLITHTAATPMPTPKSSPHLDMAHTLLDSRRSSSGSVDPQLGDQKSLASLRSSPCAPWGPNSAGSSRRSSWNSLGRAPSLKRRSQCGERESLLSGEGKGSTDDEAEDSRPNSGTHPGASPGPRATPLRRAESLGHRSTMDLCPPRPATLLPTKFRDCNGQMVALPSEFFLRIDSHKEDAAEFDDDIEDSCCFRLHKVLEPYAPQWCSSRESWALYLFPPQNRLRVSCQKVIAHKMFDHVVLVFIFLNCITIALERPDIDPGSTERAFLSVSNYIFTAIFVVEMMVKVVALGLLWGEHAYLQSSWNVLDGLLVLVSLVDIIVAVASAGGAKILGVLRVLRLLRTLRPLRVISRAPGLKLVVETLISSLRPIGNIVLICCAFFIIFGILGVQLFKGKFYYCEGTDTRNITTKAECHAAHYRWVRRKYNFDNLGQALMSLFVLSSKDGWVNIMYDGLDAVGIDQQPVQNHNPWMLLYFISFLLIVSFFVLNMFVGVVVENFHKCRQHQEAEEARRREEKRLRRLERRRRSTFPNPEAQRRPYYADYSHTRRSIHSLCTSHYLDLFITFIICLNVITMSMEHYNQPKSLDEALKYCNYVFTIVFVFEAALKLVAFGFRRFFKDRWNQLDLAIVLLSIMGIALEEIEMNAALPINPTIIRIMRVLRIARVLKLLKMATGMRALLDTVVQALPQVGNLGLLFMLLFFIYAALGVELFGRLECSEDNPCEGLSRHATFTNFGMAFLTLFRVSTGDNWNGIMKDTLRECTREDKHCLSYLPALSPVYFVTFVLVAQFVLVNVVVAVLMKHLEESNKEAREDAEMDAEIELEIAQGSTAQPPSTAQESQGTEPDTPNLLVVRKVSVSRMLSLPNDSYMFRPVAPAAAPHSHPLQEVEMETYTGPVTSAHSPSLEPRTSFQVPSAASSPARVSDPLCALSPRDTPRSLSLSRILCRQEAMHAESLEGQIDDAGEDSIPDYTEPAENISMSQAPLGTLRSPPCSPRPASVRTRKHTFGQHCISSRPPTLGGDDAEAADPADEEVSHITSSAHPWPATEPHSPEASPTASPAKGTVGSGRDPHRFCSVDAQSFLDKPGRPDAQRWSSVELDNGDGHLESGEVRARASELEPALGARRKKKMSPPCISIDPPTEDEGSSRPPAAEGGNTTLRRRTPSCEAALHRDCPESTEGPGTGGDPVAKGERWGQASCRAEHLTVPNFAFEPLDMGGPGGDCFLDSDQSVTPEPRVSSLGAIVPLILETELSMPSGDPPEKEQGLYLTVPQTPLKKPGSPPATPAPDDSGDEPV	NA	multi	1440	1463	Transmembrane	PIGNIVLICCAFFIIFGILGVQLF	outward	1449	cytoplasmic_type_not_applicable	extracellular_type_not_applicable	24	9	14	0.391304	0.6125211505922166	916	IVLIC	AFFII	4	0	no	0.00409966	0.9959003388993843
O88427	CAC1H_MOUSE	Voltage-dependent T-type calcium channel subunit alpha-1H (Voltage-gated calcium channel subunit alpha Cav3.2)	Cacna1h Kiaa1120	Mus musculus (Mouse)	2365	MTEGTLAADEVRVPLGASPSAPAAPVRASPASPGVPGREEQRGSGSSVLAPESPGTECGADLGADEEQPVPYPALAATVFFCLGQTTRPRSWCLRLVSRRWFEHISMLVIMLNCVTLGMFRPCEDVECRSERCSILEAFDDFIFAFFAVEMVIKMVALGLFGQKCYLGDTWNRLDFFIVMAGMMEYSLDGHNVSLSAIRTVRVLRPLRAINRVPSMRILVTLLLDTLPMLGNVLLLCFFVFFIFGIVGVQLWAGLLRNRCFLDSAFVRNNNLTFLRPYYQTEEGEENPFICSSRRDNGMQKCSHIPSRRELRVQCTLGWEAYGQPQAEDGGAGRNACINWNQYYNVCRSGEFNPHNGAINFDNIGYAWIAIFQVITLEGWVDIMYYVMDAHSFYNFIYFILLIIVGSFFMINLCLVVIATQFSETKQRENQLMREQRARYLSNDSTLASFSEPGSCYEELLKYVGHIFRKVKRRSLRLYARWQSRWRKKVDPSSTLHGQGPRRRPRRAGRRTASVHHLVYHHHHHHHHHYHFSHGGPRRPSPEPGAGDTRLVRACVPPSPPSPGHGPPDSESVHSIYHADCHVEGPQERARVAHTIATAASLKLASGLGTMNYPTILPSGAVNSKGSTSSRPKGLRSAGTPGATAHSPLSLGSPSPYEKIQHVVGEQGLGRASSHLSGLSVPCPLPSPQAGTLTCELKSCPYCASALEDPEFEFSGSESGDSDAHGVYEFTQDVRHGDCRDPVQQPHEGGTPGHGNERWRPPLRTASQPGGLGRLWASFSSKLRRIVDSKYFNRGIMAAILVNTLSMGVEYHEQPDELTNALEISNIVFTSMFALEMLLKLLACGPLGYIRNPYNIFDGIVVIISVWEIVGQADGGLSVLRTFRLLRVLKLVRFLPALRRQLVVLMRTMDNVATFCMLLMLFIFIFSILGMHLFGCKFSLKTDSGDTVPDRKNFDSLLWAIVTVFQILTQEDWNVVLYNGMASTSSWAALYFVALMTFGNYVLFNLLVAILVEGFQAEGDATRSDTDEDKTSTHLEEDFDKLRDVQATEMKMYSLAVTPNGHLEGRGSLPPPLITHTAATPMPTPKSSPHLDMAHTLLDSRRSSSGSVDPQLGDQKSLASLRSSPCAPWGPNSAGSSRRSSWNSLGRAPSLKRRSQCGERESLLSGEGKGSTDDEAEDSRPNSGTHPGASPGPRATPLRRAESLGHRSTMDLCPPRPATLLPTKFRDCNGQMVALPSEFFLRIDSHKEDAAEFDDDIEDSCCFRLHKVLEPYAPQWCSSRESWALYLFPPQNRLRVSCQKVIAHKMFDHVVLVFIFLNCITIALERPDIDPGSTERAFLSVSNYIFTAIFVVEMMVKVVALGLLWGEHAYLQSSWNVLDGLLVLVSLVDIIVAVASAGGAKILGVLRVLRLLRTLRPLRVISRAPGLKLVVETLISSLRPIGNIVLICCAFFIIFGILGVQLFKGKFYYCEGTDTRNITTKAECHAAHYRWVRRKYNFDNLGQALMSLFVLSSKDGWVNIMYDGLDAVGIDQQPVQNHNPWMLLYFISFLLIVSFFVLNMFVGVVVENFHKCRQHQEAEEARRREEKRLRRLERRRRSTFPNPEAQRRPYYADYSHTRRSIHSLCTSHYLDLFITFIICLNVITMSMEHYNQPKSLDEALKYCNYVFTIVFVFEAALKLVAFGFRRFFKDRWNQLDLAIVLLSIMGIALEEIEMNAALPINPTIIRIMRVLRIARVLKLLKMATGMRALLDTVVQALPQVGNLGLLFMLLFFIYAALGVELFGRLECSEDNPCEGLSRHATFTNFGMAFLTLFRVSTGDNWNGIMKDTLRECTREDKHCLSYLPALSPVYFVTFVLVAQFVLVNVVVAVLMKHLEESNKEAREDAEMDAEIELEIAQGSTAQPPSTAQESQGTEPDTPNLLVVRKVSVSRMLSLPNDSYMFRPVAPAAAPHSHPLQEVEMETYTGPVTSAHSPSLEPRTSFQVPSAASSPARVSDPLCALSPRDTPRSLSLSRILCRQEAMHAESLEGQIDDAGEDSIPDYTEPAENISMSQAPLGTLRSPPCSPRPASVRTRKHTFGQHCISSRPPTLGGDDAEAADPADEEVSHITSSAHPWPATEPHSPEASPTASPAKGTVGSGRDPHRFCSVDAQSFLDKPGRPDAQRWSSVELDNGDGHLESGEVRARASELEPALGARRKKKMSPPCISIDPPTEDEGSSRPPAAEGGNTTLRRRTPSCEAALHRDCPESTEGPGTGGDPVAKGERWGQASCRAEHLTVPNFAFEPLDMGGPGGDCFLDSDQSVTPEPRVSSLGAIVPLILETELSMPSGDPPEKEQGLYLTVPQTPLKKPGSPPATPAPDDSGDEPV	NA	multi	1628	1648	Transmembrane	HYLDLFITFIICLNVITMSME	outward	1639	cytoplasmic_type_not_applicable	extracellular_type_not_applicable	21	11	9	0.55	0.6928934010152284	726	ITFII	LNVIT	0	0	no	0.00385959	0.9961404098496833
O88427	CAC1H_MOUSE	Voltage-dependent T-type calcium channel subunit alpha-1H (Voltage-gated calcium channel subunit alpha Cav3.2)	Cacna1h Kiaa1120	Mus musculus (Mouse)	2365	MTEGTLAADEVRVPLGASPSAPAAPVRASPASPGVPGREEQRGSGSSVLAPESPGTECGADLGADEEQPVPYPALAATVFFCLGQTTRPRSWCLRLVSRRWFEHISMLVIMLNCVTLGMFRPCEDVECRSERCSILEAFDDFIFAFFAVEMVIKMVALGLFGQKCYLGDTWNRLDFFIVMAGMMEYSLDGHNVSLSAIRTVRVLRPLRAINRVPSMRILVTLLLDTLPMLGNVLLLCFFVFFIFGIVGVQLWAGLLRNRCFLDSAFVRNNNLTFLRPYYQTEEGEENPFICSSRRDNGMQKCSHIPSRRELRVQCTLGWEAYGQPQAEDGGAGRNACINWNQYYNVCRSGEFNPHNGAINFDNIGYAWIAIFQVITLEGWVDIMYYVMDAHSFYNFIYFILLIIVGSFFMINLCLVVIATQFSETKQRENQLMREQRARYLSNDSTLASFSEPGSCYEELLKYVGHIFRKVKRRSLRLYARWQSRWRKKVDPSSTLHGQGPRRRPRRAGRRTASVHHLVYHHHHHHHHHYHFSHGGPRRPSPEPGAGDTRLVRACVPPSPPSPGHGPPDSESVHSIYHADCHVEGPQERARVAHTIATAASLKLASGLGTMNYPTILPSGAVNSKGSTSSRPKGLRSAGTPGATAHSPLSLGSPSPYEKIQHVVGEQGLGRASSHLSGLSVPCPLPSPQAGTLTCELKSCPYCASALEDPEFEFSGSESGDSDAHGVYEFTQDVRHGDCRDPVQQPHEGGTPGHGNERWRPPLRTASQPGGLGRLWASFSSKLRRIVDSKYFNRGIMAAILVNTLSMGVEYHEQPDELTNALEISNIVFTSMFALEMLLKLLACGPLGYIRNPYNIFDGIVVIISVWEIVGQADGGLSVLRTFRLLRVLKLVRFLPALRRQLVVLMRTMDNVATFCMLLMLFIFIFSILGMHLFGCKFSLKTDSGDTVPDRKNFDSLLWAIVTVFQILTQEDWNVVLYNGMASTSSWAALYFVALMTFGNYVLFNLLVAILVEGFQAEGDATRSDTDEDKTSTHLEEDFDKLRDVQATEMKMYSLAVTPNGHLEGRGSLPPPLITHTAATPMPTPKSSPHLDMAHTLLDSRRSSSGSVDPQLGDQKSLASLRSSPCAPWGPNSAGSSRRSSWNSLGRAPSLKRRSQCGERESLLSGEGKGSTDDEAEDSRPNSGTHPGASPGPRATPLRRAESLGHRSTMDLCPPRPATLLPTKFRDCNGQMVALPSEFFLRIDSHKEDAAEFDDDIEDSCCFRLHKVLEPYAPQWCSSRESWALYLFPPQNRLRVSCQKVIAHKMFDHVVLVFIFLNCITIALERPDIDPGSTERAFLSVSNYIFTAIFVVEMMVKVVALGLLWGEHAYLQSSWNVLDGLLVLVSLVDIIVAVASAGGAKILGVLRVLRLLRTLRPLRVISRAPGLKLVVETLISSLRPIGNIVLICCAFFIIFGILGVQLFKGKFYYCEGTDTRNITTKAECHAAHYRWVRRKYNFDNLGQALMSLFVLSSKDGWVNIMYDGLDAVGIDQQPVQNHNPWMLLYFISFLLIVSFFVLNMFVGVVVENFHKCRQHQEAEEARRREEKRLRRLERRRRSTFPNPEAQRRPYYADYSHTRRSIHSLCTSHYLDLFITFIICLNVITMSMEHYNQPKSLDEALKYCNYVFTIVFVFEAALKLVAFGFRRFFKDRWNQLDLAIVLLSIMGIALEEIEMNAALPINPTIIRIMRVLRIARVLKLLKMATGMRALLDTVVQALPQVGNLGLLFMLLFFIYAALGVELFGRLECSEDNPCEGLSRHATFTNFGMAFLTLFRVSTGDNWNGIMKDTLRECTREDKHCLSYLPALSPVYFVTFVLVAQFVLVNVVVAVLMKHLEESNKEAREDAEMDAEIELEIAQGSTAQPPSTAQESQGTEPDTPNLLVVRKVSVSRMLSLPNDSYMFRPVAPAAAPHSHPLQEVEMETYTGPVTSAHSPSLEPRTSFQVPSAASSPARVSDPLCALSPRDTPRSLSLSRILCRQEAMHAESLEGQIDDAGEDSIPDYTEPAENISMSQAPLGTLRSPPCSPRPASVRTRKHTFGQHCISSRPPTLGGDDAEAADPADEEVSHITSSAHPWPATEPHSPEASPTASPAKGTVGSGRDPHRFCSVDAQSFLDKPGRPDAQRWSSVELDNGDGHLESGEVRARASELEPALGARRKKKMSPPCISIDPPTEDEGSSRPPAAEGGNTTLRRRTPSCEAALHRDCPESTEGPGTGGDPVAKGERWGQASCRAEHLTVPNFAFEPLDMGGPGGDCFLDSDQSVTPEPRVSSLGAIVPLILETELSMPSGDPPEKEQGLYLTVPQTPLKKPGSPPATPAPDDSGDEPV	NA	multi	1663	1684	Transmembrane	CNYVFTIVFVFEAALKLVAFGF	inward	1663	cytoplasmic_type_not_applicable	extracellular_type_not_applicable	22	0	21	0	0.7030456852791879	702	EALKY	NYVFT	0	0	no	0.0773797	0.9226202760361086
O88427	CAC1H_MOUSE	Voltage-dependent T-type calcium channel subunit alpha-1H (Voltage-gated calcium channel subunit alpha Cav3.2)	Cacna1h Kiaa1120	Mus musculus (Mouse)	2365	MTEGTLAADEVRVPLGASPSAPAAPVRASPASPGVPGREEQRGSGSSVLAPESPGTECGADLGADEEQPVPYPALAATVFFCLGQTTRPRSWCLRLVSRRWFEHISMLVIMLNCVTLGMFRPCEDVECRSERCSILEAFDDFIFAFFAVEMVIKMVALGLFGQKCYLGDTWNRLDFFIVMAGMMEYSLDGHNVSLSAIRTVRVLRPLRAINRVPSMRILVTLLLDTLPMLGNVLLLCFFVFFIFGIVGVQLWAGLLRNRCFLDSAFVRNNNLTFLRPYYQTEEGEENPFICSSRRDNGMQKCSHIPSRRELRVQCTLGWEAYGQPQAEDGGAGRNACINWNQYYNVCRSGEFNPHNGAINFDNIGYAWIAIFQVITLEGWVDIMYYVMDAHSFYNFIYFILLIIVGSFFMINLCLVVIATQFSETKQRENQLMREQRARYLSNDSTLASFSEPGSCYEELLKYVGHIFRKVKRRSLRLYARWQSRWRKKVDPSSTLHGQGPRRRPRRAGRRTASVHHLVYHHHHHHHHHYHFSHGGPRRPSPEPGAGDTRLVRACVPPSPPSPGHGPPDSESVHSIYHADCHVEGPQERARVAHTIATAASLKLASGLGTMNYPTILPSGAVNSKGSTSSRPKGLRSAGTPGATAHSPLSLGSPSPYEKIQHVVGEQGLGRASSHLSGLSVPCPLPSPQAGTLTCELKSCPYCASALEDPEFEFSGSESGDSDAHGVYEFTQDVRHGDCRDPVQQPHEGGTPGHGNERWRPPLRTASQPGGLGRLWASFSSKLRRIVDSKYFNRGIMAAILVNTLSMGVEYHEQPDELTNALEISNIVFTSMFALEMLLKLLACGPLGYIRNPYNIFDGIVVIISVWEIVGQADGGLSVLRTFRLLRVLKLVRFLPALRRQLVVLMRTMDNVATFCMLLMLFIFIFSILGMHLFGCKFSLKTDSGDTVPDRKNFDSLLWAIVTVFQILTQEDWNVVLYNGMASTSSWAALYFVALMTFGNYVLFNLLVAILVEGFQAEGDATRSDTDEDKTSTHLEEDFDKLRDVQATEMKMYSLAVTPNGHLEGRGSLPPPLITHTAATPMPTPKSSPHLDMAHTLLDSRRSSSGSVDPQLGDQKSLASLRSSPCAPWGPNSAGSSRRSSWNSLGRAPSLKRRSQCGERESLLSGEGKGSTDDEAEDSRPNSGTHPGASPGPRATPLRRAESLGHRSTMDLCPPRPATLLPTKFRDCNGQMVALPSEFFLRIDSHKEDAAEFDDDIEDSCCFRLHKVLEPYAPQWCSSRESWALYLFPPQNRLRVSCQKVIAHKMFDHVVLVFIFLNCITIALERPDIDPGSTERAFLSVSNYIFTAIFVVEMMVKVVALGLLWGEHAYLQSSWNVLDGLLVLVSLVDIIVAVASAGGAKILGVLRVLRLLRTLRPLRVISRAPGLKLVVETLISSLRPIGNIVLICCAFFIIFGILGVQLFKGKFYYCEGTDTRNITTKAECHAAHYRWVRRKYNFDNLGQALMSLFVLSSKDGWVNIMYDGLDAVGIDQQPVQNHNPWMLLYFISFLLIVSFFVLNMFVGVVVENFHKCRQHQEAEEARRREEKRLRRLERRRRSTFPNPEAQRRPYYADYSHTRRSIHSLCTSHYLDLFITFIICLNVITMSMEHYNQPKSLDEALKYCNYVFTIVFVFEAALKLVAFGFRRFFKDRWNQLDLAIVLLSIMGIALEEIEMNAALPINPTIIRIMRVLRIARVLKLLKMATGMRALLDTVVQALPQVGNLGLLFMLLFFIYAALGVELFGRLECSEDNPCEGLSRHATFTNFGMAFLTLFRVSTGDNWNGIMKDTLRECTREDKHCLSYLPALSPVYFVTFVLVAQFVLVNVVVAVLMKHLEESNKEAREDAEMDAEIELEIAQGSTAQPPSTAQESQGTEPDTPNLLVVRKVSVSRMLSLPNDSYMFRPVAPAAAPHSHPLQEVEMETYTGPVTSAHSPSLEPRTSFQVPSAASSPARVSDPLCALSPRDTPRSLSLSRILCRQEAMHAESLEGQIDDAGEDSIPDYTEPAENISMSQAPLGTLRSPPCSPRPASVRTRKHTFGQHCISSRPPTLGGDDAEAADPADEEVSHITSSAHPWPATEPHSPEASPTASPAKGTVGSGRDPHRFCSVDAQSFLDKPGRPDAQRWSSVELDNGDGHLESGEVRARASELEPALGARRKKKMSPPCISIDPPTEDEGSSRPPAAEGGNTTLRRRTPSCEAALHRDCPESTEGPGTGGDPVAKGERWGQASCRAEHLTVPNFAFEPLDMGGPGGDCFLDSDQSVTPEPRVSSLGAIVPLILETELSMPSGDPPEKEQGLYLTVPQTPLKKPGSPPATPAPDDSGDEPV	NA	multi	1	100	Cytoplasmic	MTEGTLAADEVRVPLGASPSAPAAPVRASPASPGVPGREEQRGSGSSVLAPESPGTECGADLGADEEQPVPYPALAATVFFCLGQTTRPRSWCLRLVSRR	orientation_not_applicable	58	head	extracellular_type_not_applicable	100	57	42	0.5757575757575758	0.024111675126903553	2307	SPGTE	GADLG	0	0	no	0.11223076866940174	0.8877692313305983
O88427	CAC1H_MOUSE	Voltage-dependent T-type calcium channel subunit alpha-1H (Voltage-gated calcium channel subunit alpha Cav3.2)	Cacna1h Kiaa1120	Mus musculus (Mouse)	2365	MTEGTLAADEVRVPLGASPSAPAAPVRASPASPGVPGREEQRGSGSSVLAPESPGTECGADLGADEEQPVPYPALAATVFFCLGQTTRPRSWCLRLVSRRWFEHISMLVIMLNCVTLGMFRPCEDVECRSERCSILEAFDDFIFAFFAVEMVIKMVALGLFGQKCYLGDTWNRLDFFIVMAGMMEYSLDGHNVSLSAIRTVRVLRPLRAINRVPSMRILVTLLLDTLPMLGNVLLLCFFVFFIFGIVGVQLWAGLLRNRCFLDSAFVRNNNLTFLRPYYQTEEGEENPFICSSRRDNGMQKCSHIPSRRELRVQCTLGWEAYGQPQAEDGGAGRNACINWNQYYNVCRSGEFNPHNGAINFDNIGYAWIAIFQVITLEGWVDIMYYVMDAHSFYNFIYFILLIIVGSFFMINLCLVVIATQFSETKQRENQLMREQRARYLSNDSTLASFSEPGSCYEELLKYVGHIFRKVKRRSLRLYARWQSRWRKKVDPSSTLHGQGPRRRPRRAGRRTASVHHLVYHHHHHHHHHYHFSHGGPRRPSPEPGAGDTRLVRACVPPSPPSPGHGPPDSESVHSIYHADCHVEGPQERARVAHTIATAASLKLASGLGTMNYPTILPSGAVNSKGSTSSRPKGLRSAGTPGATAHSPLSLGSPSPYEKIQHVVGEQGLGRASSHLSGLSVPCPLPSPQAGTLTCELKSCPYCASALEDPEFEFSGSESGDSDAHGVYEFTQDVRHGDCRDPVQQPHEGGTPGHGNERWRPPLRTASQPGGLGRLWASFSSKLRRIVDSKYFNRGIMAAILVNTLSMGVEYHEQPDELTNALEISNIVFTSMFALEMLLKLLACGPLGYIRNPYNIFDGIVVIISVWEIVGQADGGLSVLRTFRLLRVLKLVRFLPALRRQLVVLMRTMDNVATFCMLLMLFIFIFSILGMHLFGCKFSLKTDSGDTVPDRKNFDSLLWAIVTVFQILTQEDWNVVLYNGMASTSSWAALYFVALMTFGNYVLFNLLVAILVEGFQAEGDATRSDTDEDKTSTHLEEDFDKLRDVQATEMKMYSLAVTPNGHLEGRGSLPPPLITHTAATPMPTPKSSPHLDMAHTLLDSRRSSSGSVDPQLGDQKSLASLRSSPCAPWGPNSAGSSRRSSWNSLGRAPSLKRRSQCGERESLLSGEGKGSTDDEAEDSRPNSGTHPGASPGPRATPLRRAESLGHRSTMDLCPPRPATLLPTKFRDCNGQMVALPSEFFLRIDSHKEDAAEFDDDIEDSCCFRLHKVLEPYAPQWCSSRESWALYLFPPQNRLRVSCQKVIAHKMFDHVVLVFIFLNCITIALERPDIDPGSTERAFLSVSNYIFTAIFVVEMMVKVVALGLLWGEHAYLQSSWNVLDGLLVLVSLVDIIVAVASAGGAKILGVLRVLRLLRTLRPLRVISRAPGLKLVVETLISSLRPIGNIVLICCAFFIIFGILGVQLFKGKFYYCEGTDTRNITTKAECHAAHYRWVRRKYNFDNLGQALMSLFVLSSKDGWVNIMYDGLDAVGIDQQPVQNHNPWMLLYFISFLLIVSFFVLNMFVGVVVENFHKCRQHQEAEEARRREEKRLRRLERRRRSTFPNPEAQRRPYYADYSHTRRSIHSLCTSHYLDLFITFIICLNVITMSMEHYNQPKSLDEALKYCNYVFTIVFVFEAALKLVAFGFRRFFKDRWNQLDLAIVLLSIMGIALEEIEMNAALPINPTIIRIMRVLRIARVLKLLKMATGMRALLDTVVQALPQVGNLGLLFMLLFFIYAALGVELFGRLECSEDNPCEGLSRHATFTNFGMAFLTLFRVSTGDNWNGIMKDTLRECTREDKHCLSYLPALSPVYFVTFVLVAQFVLVNVVVAVLMKHLEESNKEAREDAEMDAEIELEIAQGSTAQPPSTAQESQGTEPDTPNLLVVRKVSVSRMLSLPNDSYMFRPVAPAAAPHSHPLQEVEMETYTGPVTSAHSPSLEPRTSFQVPSAASSPARVSDPLCALSPRDTPRSLSLSRILCRQEAMHAESLEGQIDDAGEDSIPDYTEPAENISMSQAPLGTLRSPPCSPRPASVRTRKHTFGQHCISSRPPTLGGDDAEAADPADEEVSHITSSAHPWPATEPHSPEASPTASPAKGTVGSGRDPHRFCSVDAQSFLDKPGRPDAQRWSSVELDNGDGHLESGEVRARASELEPALGARRKKKMSPPCISIDPPTEDEGSSRPPAAEGGNTTLRRRTPSCEAALHRDCPESTEGPGTGGDPVAKGERWGQASCRAEHLTVPNFAFEPLDMGGPGGDCFLDSDQSVTPEPRVSSLGAIVPLILETELSMPSGDPPEKEQGLYLTVPQTPLKKPGSPPATPAPDDSGDEPV	NA	multi	1	100	Cytoplasmic	MTEGTLAADEVRVPLGASPSAPAAPVRASPASPGVPGREEQRGSGSSVLAPESPGTECGADLGADEEQPVPYPALAATVFFCLGQTTRPRSWCLRLVSRR	orientation_not_applicable	82	head	extracellular_type_not_applicable	100	81	18	0.8181818181818182	0.034264	2283	ATVFF	LGQTT	0	0	no	0.0774333	0.9225666706166133
O88427	CAC1H_MOUSE	Voltage-dependent T-type calcium channel subunit alpha-1H (Voltage-gated calcium channel subunit alpha Cav3.2)	Cacna1h Kiaa1120	Mus musculus (Mouse)	2365	MTEGTLAADEVRVPLGASPSAPAAPVRASPASPGVPGREEQRGSGSSVLAPESPGTECGADLGADEEQPVPYPALAATVFFCLGQTTRPRSWCLRLVSRRWFEHISMLVIMLNCVTLGMFRPCEDVECRSERCSILEAFDDFIFAFFAVEMVIKMVALGLFGQKCYLGDTWNRLDFFIVMAGMMEYSLDGHNVSLSAIRTVRVLRPLRAINRVPSMRILVTLLLDTLPMLGNVLLLCFFVFFIFGIVGVQLWAGLLRNRCFLDSAFVRNNNLTFLRPYYQTEEGEENPFICSSRRDNGMQKCSHIPSRRELRVQCTLGWEAYGQPQAEDGGAGRNACINWNQYYNVCRSGEFNPHNGAINFDNIGYAWIAIFQVITLEGWVDIMYYVMDAHSFYNFIYFILLIIVGSFFMINLCLVVIATQFSETKQRENQLMREQRARYLSNDSTLASFSEPGSCYEELLKYVGHIFRKVKRRSLRLYARWQSRWRKKVDPSSTLHGQGPRRRPRRAGRRTASVHHLVYHHHHHHHHHYHFSHGGPRRPSPEPGAGDTRLVRACVPPSPPSPGHGPPDSESVHSIYHADCHVEGPQERARVAHTIATAASLKLASGLGTMNYPTILPSGAVNSKGSTSSRPKGLRSAGTPGATAHSPLSLGSPSPYEKIQHVVGEQGLGRASSHLSGLSVPCPLPSPQAGTLTCELKSCPYCASALEDPEFEFSGSESGDSDAHGVYEFTQDVRHGDCRDPVQQPHEGGTPGHGNERWRPPLRTASQPGGLGRLWASFSSKLRRIVDSKYFNRGIMAAILVNTLSMGVEYHEQPDELTNALEISNIVFTSMFALEMLLKLLACGPLGYIRNPYNIFDGIVVIISVWEIVGQADGGLSVLRTFRLLRVLKLVRFLPALRRQLVVLMRTMDNVATFCMLLMLFIFIFSILGMHLFGCKFSLKTDSGDTVPDRKNFDSLLWAIVTVFQILTQEDWNVVLYNGMASTSSWAALYFVALMTFGNYVLFNLLVAILVEGFQAEGDATRSDTDEDKTSTHLEEDFDKLRDVQATEMKMYSLAVTPNGHLEGRGSLPPPLITHTAATPMPTPKSSPHLDMAHTLLDSRRSSSGSVDPQLGDQKSLASLRSSPCAPWGPNSAGSSRRSSWNSLGRAPSLKRRSQCGERESLLSGEGKGSTDDEAEDSRPNSGTHPGASPGPRATPLRRAESLGHRSTMDLCPPRPATLLPTKFRDCNGQMVALPSEFFLRIDSHKEDAAEFDDDIEDSCCFRLHKVLEPYAPQWCSSRESWALYLFPPQNRLRVSCQKVIAHKMFDHVVLVFIFLNCITIALERPDIDPGSTERAFLSVSNYIFTAIFVVEMMVKVVALGLLWGEHAYLQSSWNVLDGLLVLVSLVDIIVAVASAGGAKILGVLRVLRLLRTLRPLRVISRAPGLKLVVETLISSLRPIGNIVLICCAFFIIFGILGVQLFKGKFYYCEGTDTRNITTKAECHAAHYRWVRRKYNFDNLGQALMSLFVLSSKDGWVNIMYDGLDAVGIDQQPVQNHNPWMLLYFISFLLIVSFFVLNMFVGVVVENFHKCRQHQEAEEARRREEKRLRRLERRRRSTFPNPEAQRRPYYADYSHTRRSIHSLCTSHYLDLFITFIICLNVITMSMEHYNQPKSLDEALKYCNYVFTIVFVFEAALKLVAFGFRRFFKDRWNQLDLAIVLLSIMGIALEEIEMNAALPINPTIIRIMRVLRIARVLKLLKMATGMRALLDTVVQALPQVGNLGLLFMLLFFIYAALGVELFGRLECSEDNPCEGLSRHATFTNFGMAFLTLFRVSTGDNWNGIMKDTLRECTREDKHCLSYLPALSPVYFVTFVLVAQFVLVNVVVAVLMKHLEESNKEAREDAEMDAEIELEIAQGSTAQPPSTAQESQGTEPDTPNLLVVRKVSVSRMLSLPNDSYMFRPVAPAAAPHSHPLQEVEMETYTGPVTSAHSPSLEPRTSFQVPSAASSPARVSDPLCALSPRDTPRSLSLSRILCRQEAMHAESLEGQIDDAGEDSIPDYTEPAENISMSQAPLGTLRSPPCSPRPASVRTRKHTFGQHCISSRPPTLGGDDAEAADPADEEVSHITSSAHPWPATEPHSPEASPTASPAKGTVGSGRDPHRFCSVDAQSFLDKPGRPDAQRWSSVELDNGDGHLESGEVRARASELEPALGARRKKKMSPPCISIDPPTEDEGSSRPPAAEGGNTTLRRRTPSCEAALHRDCPESTEGPGTGGDPVAKGERWGQASCRAEHLTVPNFAFEPLDMGGPGGDCFLDSDQSVTPEPRVSSLGAIVPLILETELSMPSGDPPEKEQGLYLTVPQTPLKKPGSPPATPAPDDSGDEPV	NA	multi	1	100	Cytoplasmic	MTEGTLAADEVRVPLGASPSAPAAPVRASPASPGVPGREEQRGSGSSVLAPESPGTECGADLGADEEQPVPYPALAATVFFCLGQTTRPRSWCLRLVSRR	orientation_not_applicable	93	head	extracellular_type_not_applicable	100	92	7	0.9292929292929293	0.0389171	2272	RPRSW	LRLVS	0	0	no	0.5011500049514431	0.49884999504855687
O88427	CAC1H_MOUSE	Voltage-dependent T-type calcium channel subunit alpha-1H (Voltage-gated calcium channel subunit alpha Cav3.2)	Cacna1h Kiaa1120	Mus musculus (Mouse)	2365	MTEGTLAADEVRVPLGASPSAPAAPVRASPASPGVPGREEQRGSGSSVLAPESPGTECGADLGADEEQPVPYPALAATVFFCLGQTTRPRSWCLRLVSRRWFEHISMLVIMLNCVTLGMFRPCEDVECRSERCSILEAFDDFIFAFFAVEMVIKMVALGLFGQKCYLGDTWNRLDFFIVMAGMMEYSLDGHNVSLSAIRTVRVLRPLRAINRVPSMRILVTLLLDTLPMLGNVLLLCFFVFFIFGIVGVQLWAGLLRNRCFLDSAFVRNNNLTFLRPYYQTEEGEENPFICSSRRDNGMQKCSHIPSRRELRVQCTLGWEAYGQPQAEDGGAGRNACINWNQYYNVCRSGEFNPHNGAINFDNIGYAWIAIFQVITLEGWVDIMYYVMDAHSFYNFIYFILLIIVGSFFMINLCLVVIATQFSETKQRENQLMREQRARYLSNDSTLASFSEPGSCYEELLKYVGHIFRKVKRRSLRLYARWQSRWRKKVDPSSTLHGQGPRRRPRRAGRRTASVHHLVYHHHHHHHHHYHFSHGGPRRPSPEPGAGDTRLVRACVPPSPPSPGHGPPDSESVHSIYHADCHVEGPQERARVAHTIATAASLKLASGLGTMNYPTILPSGAVNSKGSTSSRPKGLRSAGTPGATAHSPLSLGSPSPYEKIQHVVGEQGLGRASSHLSGLSVPCPLPSPQAGTLTCELKSCPYCASALEDPEFEFSGSESGDSDAHGVYEFTQDVRHGDCRDPVQQPHEGGTPGHGNERWRPPLRTASQPGGLGRLWASFSSKLRRIVDSKYFNRGIMAAILVNTLSMGVEYHEQPDELTNALEISNIVFTSMFALEMLLKLLACGPLGYIRNPYNIFDGIVVIISVWEIVGQADGGLSVLRTFRLLRVLKLVRFLPALRRQLVVLMRTMDNVATFCMLLMLFIFIFSILGMHLFGCKFSLKTDSGDTVPDRKNFDSLLWAIVTVFQILTQEDWNVVLYNGMASTSSWAALYFVALMTFGNYVLFNLLVAILVEGFQAEGDATRSDTDEDKTSTHLEEDFDKLRDVQATEMKMYSLAVTPNGHLEGRGSLPPPLITHTAATPMPTPKSSPHLDMAHTLLDSRRSSSGSVDPQLGDQKSLASLRSSPCAPWGPNSAGSSRRSSWNSLGRAPSLKRRSQCGERESLLSGEGKGSTDDEAEDSRPNSGTHPGASPGPRATPLRRAESLGHRSTMDLCPPRPATLLPTKFRDCNGQMVALPSEFFLRIDSHKEDAAEFDDDIEDSCCFRLHKVLEPYAPQWCSSRESWALYLFPPQNRLRVSCQKVIAHKMFDHVVLVFIFLNCITIALERPDIDPGSTERAFLSVSNYIFTAIFVVEMMVKVVALGLLWGEHAYLQSSWNVLDGLLVLVSLVDIIVAVASAGGAKILGVLRVLRLLRTLRPLRVISRAPGLKLVVETLISSLRPIGNIVLICCAFFIIFGILGVQLFKGKFYYCEGTDTRNITTKAECHAAHYRWVRRKYNFDNLGQALMSLFVLSSKDGWVNIMYDGLDAVGIDQQPVQNHNPWMLLYFISFLLIVSFFVLNMFVGVVVENFHKCRQHQEAEEARRREEKRLRRLERRRRSTFPNPEAQRRPYYADYSHTRRSIHSLCTSHYLDLFITFIICLNVITMSMEHYNQPKSLDEALKYCNYVFTIVFVFEAALKLVAFGFRRFFKDRWNQLDLAIVLLSIMGIALEEIEMNAALPINPTIIRIMRVLRIARVLKLLKMATGMRALLDTVVQALPQVGNLGLLFMLLFFIYAALGVELFGRLECSEDNPCEGLSRHATFTNFGMAFLTLFRVSTGDNWNGIMKDTLRECTREDKHCLSYLPALSPVYFVTFVLVAQFVLVNVVVAVLMKHLEESNKEAREDAEMDAEIELEIAQGSTAQPPSTAQESQGTEPDTPNLLVVRKVSVSRMLSLPNDSYMFRPVAPAAAPHSHPLQEVEMETYTGPVTSAHSPSLEPRTSFQVPSAASSPARVSDPLCALSPRDTPRSLSLSRILCRQEAMHAESLEGQIDDAGEDSIPDYTEPAENISMSQAPLGTLRSPPCSPRPASVRTRKHTFGQHCISSRPPTLGGDDAEAADPADEEVSHITSSAHPWPATEPHSPEASPTASPAKGTVGSGRDPHRFCSVDAQSFLDKPGRPDAQRWSSVELDNGDGHLESGEVRARASELEPALGARRKKKMSPPCISIDPPTEDEGSSRPPAAEGGNTTLRRRTPSCEAALHRDCPESTEGPGTGGDPVAKGERWGQASCRAEHLTVPNFAFEPLDMGGPGGDCFLDSDQSVTPEPRVSSLGAIVPLILETELSMPSGDPPEKEQGLYLTVPQTPLKKPGSPPATPAPDDSGDEPV	NA	multi	120	141	Extracellular	FRPCEDVECRSERCSILEAFDD	orientation_not_applicable	123	cytoplasmic_type_not_applicable	loop	22	3	18	0.14285714285714285	0.051607445008460234	2242	GMFRP	EDVEC	0	1	no	0.00259434	0.9974056579452398
O88427	CAC1H_MOUSE	Voltage-dependent T-type calcium channel subunit alpha-1H (Voltage-gated calcium channel subunit alpha Cav3.2)	Cacna1h Kiaa1120	Mus musculus (Mouse)	2365	MTEGTLAADEVRVPLGASPSAPAAPVRASPASPGVPGREEQRGSGSSVLAPESPGTECGADLGADEEQPVPYPALAATVFFCLGQTTRPRSWCLRLVSRRWFEHISMLVIMLNCVTLGMFRPCEDVECRSERCSILEAFDDFIFAFFAVEMVIKMVALGLFGQKCYLGDTWNRLDFFIVMAGMMEYSLDGHNVSLSAIRTVRVLRPLRAINRVPSMRILVTLLLDTLPMLGNVLLLCFFVFFIFGIVGVQLWAGLLRNRCFLDSAFVRNNNLTFLRPYYQTEEGEENPFICSSRRDNGMQKCSHIPSRRELRVQCTLGWEAYGQPQAEDGGAGRNACINWNQYYNVCRSGEFNPHNGAINFDNIGYAWIAIFQVITLEGWVDIMYYVMDAHSFYNFIYFILLIIVGSFFMINLCLVVIATQFSETKQRENQLMREQRARYLSNDSTLASFSEPGSCYEELLKYVGHIFRKVKRRSLRLYARWQSRWRKKVDPSSTLHGQGPRRRPRRAGRRTASVHHLVYHHHHHHHHHYHFSHGGPRRPSPEPGAGDTRLVRACVPPSPPSPGHGPPDSESVHSIYHADCHVEGPQERARVAHTIATAASLKLASGLGTMNYPTILPSGAVNSKGSTSSRPKGLRSAGTPGATAHSPLSLGSPSPYEKIQHVVGEQGLGRASSHLSGLSVPCPLPSPQAGTLTCELKSCPYCASALEDPEFEFSGSESGDSDAHGVYEFTQDVRHGDCRDPVQQPHEGGTPGHGNERWRPPLRTASQPGGLGRLWASFSSKLRRIVDSKYFNRGIMAAILVNTLSMGVEYHEQPDELTNALEISNIVFTSMFALEMLLKLLACGPLGYIRNPYNIFDGIVVIISVWEIVGQADGGLSVLRTFRLLRVLKLVRFLPALRRQLVVLMRTMDNVATFCMLLMLFIFIFSILGMHLFGCKFSLKTDSGDTVPDRKNFDSLLWAIVTVFQILTQEDWNVVLYNGMASTSSWAALYFVALMTFGNYVLFNLLVAILVEGFQAEGDATRSDTDEDKTSTHLEEDFDKLRDVQATEMKMYSLAVTPNGHLEGRGSLPPPLITHTAATPMPTPKSSPHLDMAHTLLDSRRSSSGSVDPQLGDQKSLASLRSSPCAPWGPNSAGSSRRSSWNSLGRAPSLKRRSQCGERESLLSGEGKGSTDDEAEDSRPNSGTHPGASPGPRATPLRRAESLGHRSTMDLCPPRPATLLPTKFRDCNGQMVALPSEFFLRIDSHKEDAAEFDDDIEDSCCFRLHKVLEPYAPQWCSSRESWALYLFPPQNRLRVSCQKVIAHKMFDHVVLVFIFLNCITIALERPDIDPGSTERAFLSVSNYIFTAIFVVEMMVKVVALGLLWGEHAYLQSSWNVLDGLLVLVSLVDIIVAVASAGGAKILGVLRVLRLLRTLRPLRVISRAPGLKLVVETLISSLRPIGNIVLICCAFFIIFGILGVQLFKGKFYYCEGTDTRNITTKAECHAAHYRWVRRKYNFDNLGQALMSLFVLSSKDGWVNIMYDGLDAVGIDQQPVQNHNPWMLLYFISFLLIVSFFVLNMFVGVVVENFHKCRQHQEAEEARRREEKRLRRLERRRRSTFPNPEAQRRPYYADYSHTRRSIHSLCTSHYLDLFITFIICLNVITMSMEHYNQPKSLDEALKYCNYVFTIVFVFEAALKLVAFGFRRFFKDRWNQLDLAIVLLSIMGIALEEIEMNAALPINPTIIRIMRVLRIARVLKLLKMATGMRALLDTVVQALPQVGNLGLLFMLLFFIYAALGVELFGRLECSEDNPCEGLSRHATFTNFGMAFLTLFRVSTGDNWNGIMKDTLRECTREDKHCLSYLPALSPVYFVTFVLVAQFVLVNVVVAVLMKHLEESNKEAREDAEMDAEIELEIAQGSTAQPPSTAQESQGTEPDTPNLLVVRKVSVSRMLSLPNDSYMFRPVAPAAAPHSHPLQEVEMETYTGPVTSAHSPSLEPRTSFQVPSAASSPARVSDPLCALSPRDTPRSLSLSRILCRQEAMHAESLEGQIDDAGEDSIPDYTEPAENISMSQAPLGTLRSPPCSPRPASVRTRKHTFGQHCISSRPPTLGGDDAEAADPADEEVSHITSSAHPWPATEPHSPEASPTASPAKGTVGSGRDPHRFCSVDAQSFLDKPGRPDAQRWSSVELDNGDGHLESGEVRARASELEPALGARRKKKMSPPCISIDPPTEDEGSSRPPAAEGGNTTLRRRTPSCEAALHRDCPESTEGPGTGGDPVAKGERWGQASCRAEHLTVPNFAFEPLDMGGPGGDCFLDSDQSVTPEPRVSSLGAIVPLILETELSMPSGDPPEKEQGLYLTVPQTPLKKPGSPPATPAPDDSGDEPV	NA	multi	120	141	Extracellular	FRPCEDVECRSERCSILEAFDD	orientation_not_applicable	128	cytoplasmic_type_not_applicable	loop	22	8	13	0.38095238095238093	0.0537225	2237	CEDVE	RSERC	1	1	no	0.00275798	0.9972420231518635
O88427	CAC1H_MOUSE	Voltage-dependent T-type calcium channel subunit alpha-1H (Voltage-gated calcium channel subunit alpha Cav3.2)	Cacna1h Kiaa1120	Mus musculus (Mouse)	2365	MTEGTLAADEVRVPLGASPSAPAAPVRASPASPGVPGREEQRGSGSSVLAPESPGTECGADLGADEEQPVPYPALAATVFFCLGQTTRPRSWCLRLVSRRWFEHISMLVIMLNCVTLGMFRPCEDVECRSERCSILEAFDDFIFAFFAVEMVIKMVALGLFGQKCYLGDTWNRLDFFIVMAGMMEYSLDGHNVSLSAIRTVRVLRPLRAINRVPSMRILVTLLLDTLPMLGNVLLLCFFVFFIFGIVGVQLWAGLLRNRCFLDSAFVRNNNLTFLRPYYQTEEGEENPFICSSRRDNGMQKCSHIPSRRELRVQCTLGWEAYGQPQAEDGGAGRNACINWNQYYNVCRSGEFNPHNGAINFDNIGYAWIAIFQVITLEGWVDIMYYVMDAHSFYNFIYFILLIIVGSFFMINLCLVVIATQFSETKQRENQLMREQRARYLSNDSTLASFSEPGSCYEELLKYVGHIFRKVKRRSLRLYARWQSRWRKKVDPSSTLHGQGPRRRPRRAGRRTASVHHLVYHHHHHHHHHYHFSHGGPRRPSPEPGAGDTRLVRACVPPSPPSPGHGPPDSESVHSIYHADCHVEGPQERARVAHTIATAASLKLASGLGTMNYPTILPSGAVNSKGSTSSRPKGLRSAGTPGATAHSPLSLGSPSPYEKIQHVVGEQGLGRASSHLSGLSVPCPLPSPQAGTLTCELKSCPYCASALEDPEFEFSGSESGDSDAHGVYEFTQDVRHGDCRDPVQQPHEGGTPGHGNERWRPPLRTASQPGGLGRLWASFSSKLRRIVDSKYFNRGIMAAILVNTLSMGVEYHEQPDELTNALEISNIVFTSMFALEMLLKLLACGPLGYIRNPYNIFDGIVVIISVWEIVGQADGGLSVLRTFRLLRVLKLVRFLPALRRQLVVLMRTMDNVATFCMLLMLFIFIFSILGMHLFGCKFSLKTDSGDTVPDRKNFDSLLWAIVTVFQILTQEDWNVVLYNGMASTSSWAALYFVALMTFGNYVLFNLLVAILVEGFQAEGDATRSDTDEDKTSTHLEEDFDKLRDVQATEMKMYSLAVTPNGHLEGRGSLPPPLITHTAATPMPTPKSSPHLDMAHTLLDSRRSSSGSVDPQLGDQKSLASLRSSPCAPWGPNSAGSSRRSSWNSLGRAPSLKRRSQCGERESLLSGEGKGSTDDEAEDSRPNSGTHPGASPGPRATPLRRAESLGHRSTMDLCPPRPATLLPTKFRDCNGQMVALPSEFFLRIDSHKEDAAEFDDDIEDSCCFRLHKVLEPYAPQWCSSRESWALYLFPPQNRLRVSCQKVIAHKMFDHVVLVFIFLNCITIALERPDIDPGSTERAFLSVSNYIFTAIFVVEMMVKVVALGLLWGEHAYLQSSWNVLDGLLVLVSLVDIIVAVASAGGAKILGVLRVLRLLRTLRPLRVISRAPGLKLVVETLISSLRPIGNIVLICCAFFIIFGILGVQLFKGKFYYCEGTDTRNITTKAECHAAHYRWVRRKYNFDNLGQALMSLFVLSSKDGWVNIMYDGLDAVGIDQQPVQNHNPWMLLYFISFLLIVSFFVLNMFVGVVVENFHKCRQHQEAEEARRREEKRLRRLERRRRSTFPNPEAQRRPYYADYSHTRRSIHSLCTSHYLDLFITFIICLNVITMSMEHYNQPKSLDEALKYCNYVFTIVFVFEAALKLVAFGFRRFFKDRWNQLDLAIVLLSIMGIALEEIEMNAALPINPTIIRIMRVLRIARVLKLLKMATGMRALLDTVVQALPQVGNLGLLFMLLFFIYAALGVELFGRLECSEDNPCEGLSRHATFTNFGMAFLTLFRVSTGDNWNGIMKDTLRECTREDKHCLSYLPALSPVYFVTFVLVAQFVLVNVVVAVLMKHLEESNKEAREDAEMDAEIELEIAQGSTAQPPSTAQESQGTEPDTPNLLVVRKVSVSRMLSLPNDSYMFRPVAPAAAPHSHPLQEVEMETYTGPVTSAHSPSLEPRTSFQVPSAASSPARVSDPLCALSPRDTPRSLSLSRILCRQEAMHAESLEGQIDDAGEDSIPDYTEPAENISMSQAPLGTLRSPPCSPRPASVRTRKHTFGQHCISSRPPTLGGDDAEAADPADEEVSHITSSAHPWPATEPHSPEASPTASPAKGTVGSGRDPHRFCSVDAQSFLDKPGRPDAQRWSSVELDNGDGHLESGEVRARASELEPALGARRKKKMSPPCISIDPPTEDEGSSRPPAAEGGNTTLRRRTPSCEAALHRDCPESTEGPGTGGDPVAKGERWGQASCRAEHLTVPNFAFEPLDMGGPGGDCFLDSDQSVTPEPRVSSLGAIVPLILETELSMPSGDPPEKEQGLYLTVPQTPLKKPGSPPATPAPDDSGDEPV	NA	multi	120	141	Extracellular	FRPCEDVECRSERCSILEAFDD	orientation_not_applicable	133	cytoplasmic_type_not_applicable	loop	22	13	8	0.6190476190476191	0.0558376	2232	CRSER	SILEA	1	0	no	0.00259983	0.9974001671085444
O88427	CAC1H_MOUSE	Voltage-dependent T-type calcium channel subunit alpha-1H (Voltage-gated calcium channel subunit alpha Cav3.2)	Cacna1h Kiaa1120	Mus musculus (Mouse)	2365	MTEGTLAADEVRVPLGASPSAPAAPVRASPASPGVPGREEQRGSGSSVLAPESPGTECGADLGADEEQPVPYPALAATVFFCLGQTTRPRSWCLRLVSRRWFEHISMLVIMLNCVTLGMFRPCEDVECRSERCSILEAFDDFIFAFFAVEMVIKMVALGLFGQKCYLGDTWNRLDFFIVMAGMMEYSLDGHNVSLSAIRTVRVLRPLRAINRVPSMRILVTLLLDTLPMLGNVLLLCFFVFFIFGIVGVQLWAGLLRNRCFLDSAFVRNNNLTFLRPYYQTEEGEENPFICSSRRDNGMQKCSHIPSRRELRVQCTLGWEAYGQPQAEDGGAGRNACINWNQYYNVCRSGEFNPHNGAINFDNIGYAWIAIFQVITLEGWVDIMYYVMDAHSFYNFIYFILLIIVGSFFMINLCLVVIATQFSETKQRENQLMREQRARYLSNDSTLASFSEPGSCYEELLKYVGHIFRKVKRRSLRLYARWQSRWRKKVDPSSTLHGQGPRRRPRRAGRRTASVHHLVYHHHHHHHHHYHFSHGGPRRPSPEPGAGDTRLVRACVPPSPPSPGHGPPDSESVHSIYHADCHVEGPQERARVAHTIATAASLKLASGLGTMNYPTILPSGAVNSKGSTSSRPKGLRSAGTPGATAHSPLSLGSPSPYEKIQHVVGEQGLGRASSHLSGLSVPCPLPSPQAGTLTCELKSCPYCASALEDPEFEFSGSESGDSDAHGVYEFTQDVRHGDCRDPVQQPHEGGTPGHGNERWRPPLRTASQPGGLGRLWASFSSKLRRIVDSKYFNRGIMAAILVNTLSMGVEYHEQPDELTNALEISNIVFTSMFALEMLLKLLACGPLGYIRNPYNIFDGIVVIISVWEIVGQADGGLSVLRTFRLLRVLKLVRFLPALRRQLVVLMRTMDNVATFCMLLMLFIFIFSILGMHLFGCKFSLKTDSGDTVPDRKNFDSLLWAIVTVFQILTQEDWNVVLYNGMASTSSWAALYFVALMTFGNYVLFNLLVAILVEGFQAEGDATRSDTDEDKTSTHLEEDFDKLRDVQATEMKMYSLAVTPNGHLEGRGSLPPPLITHTAATPMPTPKSSPHLDMAHTLLDSRRSSSGSVDPQLGDQKSLASLRSSPCAPWGPNSAGSSRRSSWNSLGRAPSLKRRSQCGERESLLSGEGKGSTDDEAEDSRPNSGTHPGASPGPRATPLRRAESLGHRSTMDLCPPRPATLLPTKFRDCNGQMVALPSEFFLRIDSHKEDAAEFDDDIEDSCCFRLHKVLEPYAPQWCSSRESWALYLFPPQNRLRVSCQKVIAHKMFDHVVLVFIFLNCITIALERPDIDPGSTERAFLSVSNYIFTAIFVVEMMVKVVALGLLWGEHAYLQSSWNVLDGLLVLVSLVDIIVAVASAGGAKILGVLRVLRLLRTLRPLRVISRAPGLKLVVETLISSLRPIGNIVLICCAFFIIFGILGVQLFKGKFYYCEGTDTRNITTKAECHAAHYRWVRRKYNFDNLGQALMSLFVLSSKDGWVNIMYDGLDAVGIDQQPVQNHNPWMLLYFISFLLIVSFFVLNMFVGVVVENFHKCRQHQEAEEARRREEKRLRRLERRRRSTFPNPEAQRRPYYADYSHTRRSIHSLCTSHYLDLFITFIICLNVITMSMEHYNQPKSLDEALKYCNYVFTIVFVFEAALKLVAFGFRRFFKDRWNQLDLAIVLLSIMGIALEEIEMNAALPINPTIIRIMRVLRIARVLKLLKMATGMRALLDTVVQALPQVGNLGLLFMLLFFIYAALGVELFGRLECSEDNPCEGLSRHATFTNFGMAFLTLFRVSTGDNWNGIMKDTLRECTREDKHCLSYLPALSPVYFVTFVLVAQFVLVNVVVAVLMKHLEESNKEAREDAEMDAEIELEIAQGSTAQPPSTAQESQGTEPDTPNLLVVRKVSVSRMLSLPNDSYMFRPVAPAAAPHSHPLQEVEMETYTGPVTSAHSPSLEPRTSFQVPSAASSPARVSDPLCALSPRDTPRSLSLSRILCRQEAMHAESLEGQIDDAGEDSIPDYTEPAENISMSQAPLGTLRSPPCSPRPASVRTRKHTFGQHCISSRPPTLGGDDAEAADPADEEVSHITSSAHPWPATEPHSPEASPTASPAKGTVGSGRDPHRFCSVDAQSFLDKPGRPDAQRWSSVELDNGDGHLESGEVRARASELEPALGARRKKKMSPPCISIDPPTEDEGSSRPPAAEGGNTTLRRRTPSCEAALHRDCPESTEGPGTGGDPVAKGERWGQASCRAEHLTVPNFAFEPLDMGGPGGDCFLDSDQSVTPEPRVSSLGAIVPLILETELSMPSGDPPEKEQGLYLTVPQTPLKKPGSPPATPAPDDSGDEPV	NA	multi	161	169	Cytoplasmic	FGQKCYLGD	orientation_not_applicable	165	loop	extracellular_type_not_applicable	9	4	4	0.5	0.0693739	2200	LFGQK	YLGDT	0	0	no	0.10567319971508787	0.8943268002849121
O88427	CAC1H_MOUSE	Voltage-dependent T-type calcium channel subunit alpha-1H (Voltage-gated calcium channel subunit alpha Cav3.2)	Cacna1h Kiaa1120	Mus musculus (Mouse)	2365	MTEGTLAADEVRVPLGASPSAPAAPVRASPASPGVPGREEQRGSGSSVLAPESPGTECGADLGADEEQPVPYPALAATVFFCLGQTTRPRSWCLRLVSRRWFEHISMLVIMLNCVTLGMFRPCEDVECRSERCSILEAFDDFIFAFFAVEMVIKMVALGLFGQKCYLGDTWNRLDFFIVMAGMMEYSLDGHNVSLSAIRTVRVLRPLRAINRVPSMRILVTLLLDTLPMLGNVLLLCFFVFFIFGIVGVQLWAGLLRNRCFLDSAFVRNNNLTFLRPYYQTEEGEENPFICSSRRDNGMQKCSHIPSRRELRVQCTLGWEAYGQPQAEDGGAGRNACINWNQYYNVCRSGEFNPHNGAINFDNIGYAWIAIFQVITLEGWVDIMYYVMDAHSFYNFIYFILLIIVGSFFMINLCLVVIATQFSETKQRENQLMREQRARYLSNDSTLASFSEPGSCYEELLKYVGHIFRKVKRRSLRLYARWQSRWRKKVDPSSTLHGQGPRRRPRRAGRRTASVHHLVYHHHHHHHHHYHFSHGGPRRPSPEPGAGDTRLVRACVPPSPPSPGHGPPDSESVHSIYHADCHVEGPQERARVAHTIATAASLKLASGLGTMNYPTILPSGAVNSKGSTSSRPKGLRSAGTPGATAHSPLSLGSPSPYEKIQHVVGEQGLGRASSHLSGLSVPCPLPSPQAGTLTCELKSCPYCASALEDPEFEFSGSESGDSDAHGVYEFTQDVRHGDCRDPVQQPHEGGTPGHGNERWRPPLRTASQPGGLGRLWASFSSKLRRIVDSKYFNRGIMAAILVNTLSMGVEYHEQPDELTNALEISNIVFTSMFALEMLLKLLACGPLGYIRNPYNIFDGIVVIISVWEIVGQADGGLSVLRTFRLLRVLKLVRFLPALRRQLVVLMRTMDNVATFCMLLMLFIFIFSILGMHLFGCKFSLKTDSGDTVPDRKNFDSLLWAIVTVFQILTQEDWNVVLYNGMASTSSWAALYFVALMTFGNYVLFNLLVAILVEGFQAEGDATRSDTDEDKTSTHLEEDFDKLRDVQATEMKMYSLAVTPNGHLEGRGSLPPPLITHTAATPMPTPKSSPHLDMAHTLLDSRRSSSGSVDPQLGDQKSLASLRSSPCAPWGPNSAGSSRRSSWNSLGRAPSLKRRSQCGERESLLSGEGKGSTDDEAEDSRPNSGTHPGASPGPRATPLRRAESLGHRSTMDLCPPRPATLLPTKFRDCNGQMVALPSEFFLRIDSHKEDAAEFDDDIEDSCCFRLHKVLEPYAPQWCSSRESWALYLFPPQNRLRVSCQKVIAHKMFDHVVLVFIFLNCITIALERPDIDPGSTERAFLSVSNYIFTAIFVVEMMVKVVALGLLWGEHAYLQSSWNVLDGLLVLVSLVDIIVAVASAGGAKILGVLRVLRLLRTLRPLRVISRAPGLKLVVETLISSLRPIGNIVLICCAFFIIFGILGVQLFKGKFYYCEGTDTRNITTKAECHAAHYRWVRRKYNFDNLGQALMSLFVLSSKDGWVNIMYDGLDAVGIDQQPVQNHNPWMLLYFISFLLIVSFFVLNMFVGVVVENFHKCRQHQEAEEARRREEKRLRRLERRRRSTFPNPEAQRRPYYADYSHTRRSIHSLCTSHYLDLFITFIICLNVITMSMEHYNQPKSLDEALKYCNYVFTIVFVFEAALKLVAFGFRRFFKDRWNQLDLAIVLLSIMGIALEEIEMNAALPINPTIIRIMRVLRIARVLKLLKMATGMRALLDTVVQALPQVGNLGLLFMLLFFIYAALGVELFGRLECSEDNPCEGLSRHATFTNFGMAFLTLFRVSTGDNWNGIMKDTLRECTREDKHCLSYLPALSPVYFVTFVLVAQFVLVNVVVAVLMKHLEESNKEAREDAEMDAEIELEIAQGSTAQPPSTAQESQGTEPDTPNLLVVRKVSVSRMLSLPNDSYMFRPVAPAAAPHSHPLQEVEMETYTGPVTSAHSPSLEPRTSFQVPSAASSPARVSDPLCALSPRDTPRSLSLSRILCRQEAMHAESLEGQIDDAGEDSIPDYTEPAENISMSQAPLGTLRSPPCSPRPASVRTRKHTFGQHCISSRPPTLGGDDAEAADPADEEVSHITSSAHPWPATEPHSPEASPTASPAKGTVGSGRDPHRFCSVDAQSFLDKPGRPDAQRWSSVELDNGDGHLESGEVRARASELEPALGARRKKKMSPPCISIDPPTEDEGSSRPPAAEGGNTTLRRRTPSCEAALHRDCPESTEGPGTGGDPVAKGERWGQASCRAEHLTVPNFAFEPLDMGGPGGDCFLDSDQSVTPEPRVSSLGAIVPLILETELSMPSGDPPEKEQGLYLTVPQTPLKKPGSPPATPAPDDSGDEPV	NA	multi	254	394	Extracellular	GLLRNRCFLDSAFVRNNNLTFLRPYYQTEEGEENPFICSSRRDNGMQKCSHIPSRRELRVQCTLGWEAYGQPQAEDGGAGRNACINWNQYYNVCRSGEFNPHNGAINFDNIGYAWIAIFQVITLEGWVDIMYYVMDAHSFY	orientation_not_applicable	260	cytoplasmic_type_not_applicable	loop	141	6	134	0.0428571	0.10956006768189509	2105	LLRNR	FLDSA	0	0	no	0.00814601	0.9918539924871153
O88427	CAC1H_MOUSE	Voltage-dependent T-type calcium channel subunit alpha-1H (Voltage-gated calcium channel subunit alpha Cav3.2)	Cacna1h Kiaa1120	Mus musculus (Mouse)	2365	MTEGTLAADEVRVPLGASPSAPAAPVRASPASPGVPGREEQRGSGSSVLAPESPGTECGADLGADEEQPVPYPALAATVFFCLGQTTRPRSWCLRLVSRRWFEHISMLVIMLNCVTLGMFRPCEDVECRSERCSILEAFDDFIFAFFAVEMVIKMVALGLFGQKCYLGDTWNRLDFFIVMAGMMEYSLDGHNVSLSAIRTVRVLRPLRAINRVPSMRILVTLLLDTLPMLGNVLLLCFFVFFIFGIVGVQLWAGLLRNRCFLDSAFVRNNNLTFLRPYYQTEEGEENPFICSSRRDNGMQKCSHIPSRRELRVQCTLGWEAYGQPQAEDGGAGRNACINWNQYYNVCRSGEFNPHNGAINFDNIGYAWIAIFQVITLEGWVDIMYYVMDAHSFYNFIYFILLIIVGSFFMINLCLVVIATQFSETKQRENQLMREQRARYLSNDSTLASFSEPGSCYEELLKYVGHIFRKVKRRSLRLYARWQSRWRKKVDPSSTLHGQGPRRRPRRAGRRTASVHHLVYHHHHHHHHHYHFSHGGPRRPSPEPGAGDTRLVRACVPPSPPSPGHGPPDSESVHSIYHADCHVEGPQERARVAHTIATAASLKLASGLGTMNYPTILPSGAVNSKGSTSSRPKGLRSAGTPGATAHSPLSLGSPSPYEKIQHVVGEQGLGRASSHLSGLSVPCPLPSPQAGTLTCELKSCPYCASALEDPEFEFSGSESGDSDAHGVYEFTQDVRHGDCRDPVQQPHEGGTPGHGNERWRPPLRTASQPGGLGRLWASFSSKLRRIVDSKYFNRGIMAAILVNTLSMGVEYHEQPDELTNALEISNIVFTSMFALEMLLKLLACGPLGYIRNPYNIFDGIVVIISVWEIVGQADGGLSVLRTFRLLRVLKLVRFLPALRRQLVVLMRTMDNVATFCMLLMLFIFIFSILGMHLFGCKFSLKTDSGDTVPDRKNFDSLLWAIVTVFQILTQEDWNVVLYNGMASTSSWAALYFVALMTFGNYVLFNLLVAILVEGFQAEGDATRSDTDEDKTSTHLEEDFDKLRDVQATEMKMYSLAVTPNGHLEGRGSLPPPLITHTAATPMPTPKSSPHLDMAHTLLDSRRSSSGSVDPQLGDQKSLASLRSSPCAPWGPNSAGSSRRSSWNSLGRAPSLKRRSQCGERESLLSGEGKGSTDDEAEDSRPNSGTHPGASPGPRATPLRRAESLGHRSTMDLCPPRPATLLPTKFRDCNGQMVALPSEFFLRIDSHKEDAAEFDDDIEDSCCFRLHKVLEPYAPQWCSSRESWALYLFPPQNRLRVSCQKVIAHKMFDHVVLVFIFLNCITIALERPDIDPGSTERAFLSVSNYIFTAIFVVEMMVKVVALGLLWGEHAYLQSSWNVLDGLLVLVSLVDIIVAVASAGGAKILGVLRVLRLLRTLRPLRVISRAPGLKLVVETLISSLRPIGNIVLICCAFFIIFGILGVQLFKGKFYYCEGTDTRNITTKAECHAAHYRWVRRKYNFDNLGQALMSLFVLSSKDGWVNIMYDGLDAVGIDQQPVQNHNPWMLLYFISFLLIVSFFVLNMFVGVVVENFHKCRQHQEAEEARRREEKRLRRLERRRRSTFPNPEAQRRPYYADYSHTRRSIHSLCTSHYLDLFITFIICLNVITMSMEHYNQPKSLDEALKYCNYVFTIVFVFEAALKLVAFGFRRFFKDRWNQLDLAIVLLSIMGIALEEIEMNAALPINPTIIRIMRVLRIARVLKLLKMATGMRALLDTVVQALPQVGNLGLLFMLLFFIYAALGVELFGRLECSEDNPCEGLSRHATFTNFGMAFLTLFRVSTGDNWNGIMKDTLRECTREDKHCLSYLPALSPVYFVTFVLVAQFVLVNVVVAVLMKHLEESNKEAREDAEMDAEIELEIAQGSTAQPPSTAQESQGTEPDTPNLLVVRKVSVSRMLSLPNDSYMFRPVAPAAAPHSHPLQEVEMETYTGPVTSAHSPSLEPRTSFQVPSAASSPARVSDPLCALSPRDTPRSLSLSRILCRQEAMHAESLEGQIDDAGEDSIPDYTEPAENISMSQAPLGTLRSPPCSPRPASVRTRKHTFGQHCISSRPPTLGGDDAEAADPADEEVSHITSSAHPWPATEPHSPEASPTASPAKGTVGSGRDPHRFCSVDAQSFLDKPGRPDAQRWSSVELDNGDGHLESGEVRARASELEPALGARRKKKMSPPCISIDPPTEDEGSSRPPAAEGGNTTLRRRTPSCEAALHRDCPESTEGPGTGGDPVAKGERWGQASCRAEHLTVPNFAFEPLDMGGPGGDCFLDSDQSVTPEPRVSSLGAIVPLILETELSMPSGDPPEKEQGLYLTVPQTPLKKPGSPPATPAPDDSGDEPV	NA	multi	254	394	Extracellular	GLLRNRCFLDSAFVRNNNLTFLRPYYQTEEGEENPFICSSRRDNGMQKCSHIPSRRELRVQCTLGWEAYGQPQAEDGGAGRNACINWNQYYNVCRSGEFNPHNGAINFDNIGYAWIAIFQVITLEGWVDIMYYVMDAHSFY	orientation_not_applicable	291	cytoplasmic_type_not_applicable	loop	141	37	103	0.2642857142857143	0.12267343485617598	2074	ENPFI	SSRRD	0	0	no	0.00286303	0.9971369714368142
O88427	CAC1H_MOUSE	Voltage-dependent T-type calcium channel subunit alpha-1H (Voltage-gated calcium channel subunit alpha Cav3.2)	Cacna1h Kiaa1120	Mus musculus (Mouse)	2365	MTEGTLAADEVRVPLGASPSAPAAPVRASPASPGVPGREEQRGSGSSVLAPESPGTECGADLGADEEQPVPYPALAATVFFCLGQTTRPRSWCLRLVSRRWFEHISMLVIMLNCVTLGMFRPCEDVECRSERCSILEAFDDFIFAFFAVEMVIKMVALGLFGQKCYLGDTWNRLDFFIVMAGMMEYSLDGHNVSLSAIRTVRVLRPLRAINRVPSMRILVTLLLDTLPMLGNVLLLCFFVFFIFGIVGVQLWAGLLRNRCFLDSAFVRNNNLTFLRPYYQTEEGEENPFICSSRRDNGMQKCSHIPSRRELRVQCTLGWEAYGQPQAEDGGAGRNACINWNQYYNVCRSGEFNPHNGAINFDNIGYAWIAIFQVITLEGWVDIMYYVMDAHSFYNFIYFILLIIVGSFFMINLCLVVIATQFSETKQRENQLMREQRARYLSNDSTLASFSEPGSCYEELLKYVGHIFRKVKRRSLRLYARWQSRWRKKVDPSSTLHGQGPRRRPRRAGRRTASVHHLVYHHHHHHHHHYHFSHGGPRRPSPEPGAGDTRLVRACVPPSPPSPGHGPPDSESVHSIYHADCHVEGPQERARVAHTIATAASLKLASGLGTMNYPTILPSGAVNSKGSTSSRPKGLRSAGTPGATAHSPLSLGSPSPYEKIQHVVGEQGLGRASSHLSGLSVPCPLPSPQAGTLTCELKSCPYCASALEDPEFEFSGSESGDSDAHGVYEFTQDVRHGDCRDPVQQPHEGGTPGHGNERWRPPLRTASQPGGLGRLWASFSSKLRRIVDSKYFNRGIMAAILVNTLSMGVEYHEQPDELTNALEISNIVFTSMFALEMLLKLLACGPLGYIRNPYNIFDGIVVIISVWEIVGQADGGLSVLRTFRLLRVLKLVRFLPALRRQLVVLMRTMDNVATFCMLLMLFIFIFSILGMHLFGCKFSLKTDSGDTVPDRKNFDSLLWAIVTVFQILTQEDWNVVLYNGMASTSSWAALYFVALMTFGNYVLFNLLVAILVEGFQAEGDATRSDTDEDKTSTHLEEDFDKLRDVQATEMKMYSLAVTPNGHLEGRGSLPPPLITHTAATPMPTPKSSPHLDMAHTLLDSRRSSSGSVDPQLGDQKSLASLRSSPCAPWGPNSAGSSRRSSWNSLGRAPSLKRRSQCGERESLLSGEGKGSTDDEAEDSRPNSGTHPGASPGPRATPLRRAESLGHRSTMDLCPPRPATLLPTKFRDCNGQMVALPSEFFLRIDSHKEDAAEFDDDIEDSCCFRLHKVLEPYAPQWCSSRESWALYLFPPQNRLRVSCQKVIAHKMFDHVVLVFIFLNCITIALERPDIDPGSTERAFLSVSNYIFTAIFVVEMMVKVVALGLLWGEHAYLQSSWNVLDGLLVLVSLVDIIVAVASAGGAKILGVLRVLRLLRTLRPLRVISRAPGLKLVVETLISSLRPIGNIVLICCAFFIIFGILGVQLFKGKFYYCEGTDTRNITTKAECHAAHYRWVRRKYNFDNLGQALMSLFVLSSKDGWVNIMYDGLDAVGIDQQPVQNHNPWMLLYFISFLLIVSFFVLNMFVGVVVENFHKCRQHQEAEEARRREEKRLRRLERRRRSTFPNPEAQRRPYYADYSHTRRSIHSLCTSHYLDLFITFIICLNVITMSMEHYNQPKSLDEALKYCNYVFTIVFVFEAALKLVAFGFRRFFKDRWNQLDLAIVLLSIMGIALEEIEMNAALPINPTIIRIMRVLRIARVLKLLKMATGMRALLDTVVQALPQVGNLGLLFMLLFFIYAALGVELFGRLECSEDNPCEGLSRHATFTNFGMAFLTLFRVSTGDNWNGIMKDTLRECTREDKHCLSYLPALSPVYFVTFVLVAQFVLVNVVVAVLMKHLEESNKEAREDAEMDAEIELEIAQGSTAQPPSTAQESQGTEPDTPNLLVVRKVSVSRMLSLPNDSYMFRPVAPAAAPHSHPLQEVEMETYTGPVTSAHSPSLEPRTSFQVPSAASSPARVSDPLCALSPRDTPRSLSLSRILCRQEAMHAESLEGQIDDAGEDSIPDYTEPAENISMSQAPLGTLRSPPCSPRPASVRTRKHTFGQHCISSRPPTLGGDDAEAADPADEEVSHITSSAHPWPATEPHSPEASPTASPAKGTVGSGRDPHRFCSVDAQSFLDKPGRPDAQRWSSVELDNGDGHLESGEVRARASELEPALGARRKKKMSPPCISIDPPTEDEGSSRPPAAEGGNTTLRRRTPSCEAALHRDCPESTEGPGTGGDPVAKGERWGQASCRAEHLTVPNFAFEPLDMGGPGGDCFLDSDQSVTPEPRVSSLGAIVPLILETELSMPSGDPPEKEQGLYLTVPQTPLKKPGSPPATPAPDDSGDEPV	NA	multi	254	394	Extracellular	GLLRNRCFLDSAFVRNNNLTFLRPYYQTEEGEENPFICSSRRDNGMQKCSHIPSRRELRVQCTLGWEAYGQPQAEDGGAGRNACINWNQYYNVCRSGEFNPHNGAINFDNIGYAWIAIFQVITLEGWVDIMYYVMDAHSFY	orientation_not_applicable	302	cytoplasmic_type_not_applicable	loop	141	48	92	0.34285714285714286	0.12732656514382404	2063	NGMQK	SHIPS	0	0	no	0.00301259	0.9969874136044363
O88427	CAC1H_MOUSE	Voltage-dependent T-type calcium channel subunit alpha-1H (Voltage-gated calcium channel subunit alpha Cav3.2)	Cacna1h Kiaa1120	Mus musculus (Mouse)	2365	MTEGTLAADEVRVPLGASPSAPAAPVRASPASPGVPGREEQRGSGSSVLAPESPGTECGADLGADEEQPVPYPALAATVFFCLGQTTRPRSWCLRLVSRRWFEHISMLVIMLNCVTLGMFRPCEDVECRSERCSILEAFDDFIFAFFAVEMVIKMVALGLFGQKCYLGDTWNRLDFFIVMAGMMEYSLDGHNVSLSAIRTVRVLRPLRAINRVPSMRILVTLLLDTLPMLGNVLLLCFFVFFIFGIVGVQLWAGLLRNRCFLDSAFVRNNNLTFLRPYYQTEEGEENPFICSSRRDNGMQKCSHIPSRRELRVQCTLGWEAYGQPQAEDGGAGRNACINWNQYYNVCRSGEFNPHNGAINFDNIGYAWIAIFQVITLEGWVDIMYYVMDAHSFYNFIYFILLIIVGSFFMINLCLVVIATQFSETKQRENQLMREQRARYLSNDSTLASFSEPGSCYEELLKYVGHIFRKVKRRSLRLYARWQSRWRKKVDPSSTLHGQGPRRRPRRAGRRTASVHHLVYHHHHHHHHHYHFSHGGPRRPSPEPGAGDTRLVRACVPPSPPSPGHGPPDSESVHSIYHADCHVEGPQERARVAHTIATAASLKLASGLGTMNYPTILPSGAVNSKGSTSSRPKGLRSAGTPGATAHSPLSLGSPSPYEKIQHVVGEQGLGRASSHLSGLSVPCPLPSPQAGTLTCELKSCPYCASALEDPEFEFSGSESGDSDAHGVYEFTQDVRHGDCRDPVQQPHEGGTPGHGNERWRPPLRTASQPGGLGRLWASFSSKLRRIVDSKYFNRGIMAAILVNTLSMGVEYHEQPDELTNALEISNIVFTSMFALEMLLKLLACGPLGYIRNPYNIFDGIVVIISVWEIVGQADGGLSVLRTFRLLRVLKLVRFLPALRRQLVVLMRTMDNVATFCMLLMLFIFIFSILGMHLFGCKFSLKTDSGDTVPDRKNFDSLLWAIVTVFQILTQEDWNVVLYNGMASTSSWAALYFVALMTFGNYVLFNLLVAILVEGFQAEGDATRSDTDEDKTSTHLEEDFDKLRDVQATEMKMYSLAVTPNGHLEGRGSLPPPLITHTAATPMPTPKSSPHLDMAHTLLDSRRSSSGSVDPQLGDQKSLASLRSSPCAPWGPNSAGSSRRSSWNSLGRAPSLKRRSQCGERESLLSGEGKGSTDDEAEDSRPNSGTHPGASPGPRATPLRRAESLGHRSTMDLCPPRPATLLPTKFRDCNGQMVALPSEFFLRIDSHKEDAAEFDDDIEDSCCFRLHKVLEPYAPQWCSSRESWALYLFPPQNRLRVSCQKVIAHKMFDHVVLVFIFLNCITIALERPDIDPGSTERAFLSVSNYIFTAIFVVEMMVKVVALGLLWGEHAYLQSSWNVLDGLLVLVSLVDIIVAVASAGGAKILGVLRVLRLLRTLRPLRVISRAPGLKLVVETLISSLRPIGNIVLICCAFFIIFGILGVQLFKGKFYYCEGTDTRNITTKAECHAAHYRWVRRKYNFDNLGQALMSLFVLSSKDGWVNIMYDGLDAVGIDQQPVQNHNPWMLLYFISFLLIVSFFVLNMFVGVVVENFHKCRQHQEAEEARRREEKRLRRLERRRRSTFPNPEAQRRPYYADYSHTRRSIHSLCTSHYLDLFITFIICLNVITMSMEHYNQPKSLDEALKYCNYVFTIVFVFEAALKLVAFGFRRFFKDRWNQLDLAIVLLSIMGIALEEIEMNAALPINPTIIRIMRVLRIARVLKLLKMATGMRALLDTVVQALPQVGNLGLLFMLLFFIYAALGVELFGRLECSEDNPCEGLSRHATFTNFGMAFLTLFRVSTGDNWNGIMKDTLRECTREDKHCLSYLPALSPVYFVTFVLVAQFVLVNVVVAVLMKHLEESNKEAREDAEMDAEIELEIAQGSTAQPPSTAQESQGTEPDTPNLLVVRKVSVSRMLSLPNDSYMFRPVAPAAAPHSHPLQEVEMETYTGPVTSAHSPSLEPRTSFQVPSAASSPARVSDPLCALSPRDTPRSLSLSRILCRQEAMHAESLEGQIDDAGEDSIPDYTEPAENISMSQAPLGTLRSPPCSPRPASVRTRKHTFGQHCISSRPPTLGGDDAEAADPADEEVSHITSSAHPWPATEPHSPEASPTASPAKGTVGSGRDPHRFCSVDAQSFLDKPGRPDAQRWSSVELDNGDGHLESGEVRARASELEPALGARRKKKMSPPCISIDPPTEDEGSSRPPAAEGGNTTLRRRTPSCEAALHRDCPESTEGPGTGGDPVAKGERWGQASCRAEHLTVPNFAFEPLDMGGPGGDCFLDSDQSVTPEPRVSSLGAIVPLILETELSMPSGDPPEKEQGLYLTVPQTPLKKPGSPPATPAPDDSGDEPV	NA	multi	254	394	Extracellular	GLLRNRCFLDSAFVRNNNLTFLRPYYQTEEGEENPFICSSRRDNGMQKCSHIPSRRELRVQCTLGWEAYGQPQAEDGGAGRNACINWNQYYNVCRSGEFNPHNGAINFDNIGYAWIAIFQVITLEGWVDIMYYVMDAHSFY	orientation_not_applicable	315	cytoplasmic_type_not_applicable	loop	141	61	79	0.4357142857142857	0.13282571912013535	2050	ELRVQ	TLGWE	0	0	no	0.00323235	0.9967676541942159
O88427	CAC1H_MOUSE	Voltage-dependent T-type calcium channel subunit alpha-1H (Voltage-gated calcium channel subunit alpha Cav3.2)	Cacna1h Kiaa1120	Mus musculus (Mouse)	2365	MTEGTLAADEVRVPLGASPSAPAAPVRASPASPGVPGREEQRGSGSSVLAPESPGTECGADLGADEEQPVPYPALAATVFFCLGQTTRPRSWCLRLVSRRWFEHISMLVIMLNCVTLGMFRPCEDVECRSERCSILEAFDDFIFAFFAVEMVIKMVALGLFGQKCYLGDTWNRLDFFIVMAGMMEYSLDGHNVSLSAIRTVRVLRPLRAINRVPSMRILVTLLLDTLPMLGNVLLLCFFVFFIFGIVGVQLWAGLLRNRCFLDSAFVRNNNLTFLRPYYQTEEGEENPFICSSRRDNGMQKCSHIPSRRELRVQCTLGWEAYGQPQAEDGGAGRNACINWNQYYNVCRSGEFNPHNGAINFDNIGYAWIAIFQVITLEGWVDIMYYVMDAHSFYNFIYFILLIIVGSFFMINLCLVVIATQFSETKQRENQLMREQRARYLSNDSTLASFSEPGSCYEELLKYVGHIFRKVKRRSLRLYARWQSRWRKKVDPSSTLHGQGPRRRPRRAGRRTASVHHLVYHHHHHHHHHYHFSHGGPRRPSPEPGAGDTRLVRACVPPSPPSPGHGPPDSESVHSIYHADCHVEGPQERARVAHTIATAASLKLASGLGTMNYPTILPSGAVNSKGSTSSRPKGLRSAGTPGATAHSPLSLGSPSPYEKIQHVVGEQGLGRASSHLSGLSVPCPLPSPQAGTLTCELKSCPYCASALEDPEFEFSGSESGDSDAHGVYEFTQDVRHGDCRDPVQQPHEGGTPGHGNERWRPPLRTASQPGGLGRLWASFSSKLRRIVDSKYFNRGIMAAILVNTLSMGVEYHEQPDELTNALEISNIVFTSMFALEMLLKLLACGPLGYIRNPYNIFDGIVVIISVWEIVGQADGGLSVLRTFRLLRVLKLVRFLPALRRQLVVLMRTMDNVATFCMLLMLFIFIFSILGMHLFGCKFSLKTDSGDTVPDRKNFDSLLWAIVTVFQILTQEDWNVVLYNGMASTSSWAALYFVALMTFGNYVLFNLLVAILVEGFQAEGDATRSDTDEDKTSTHLEEDFDKLRDVQATEMKMYSLAVTPNGHLEGRGSLPPPLITHTAATPMPTPKSSPHLDMAHTLLDSRRSSSGSVDPQLGDQKSLASLRSSPCAPWGPNSAGSSRRSSWNSLGRAPSLKRRSQCGERESLLSGEGKGSTDDEAEDSRPNSGTHPGASPGPRATPLRRAESLGHRSTMDLCPPRPATLLPTKFRDCNGQMVALPSEFFLRIDSHKEDAAEFDDDIEDSCCFRLHKVLEPYAPQWCSSRESWALYLFPPQNRLRVSCQKVIAHKMFDHVVLVFIFLNCITIALERPDIDPGSTERAFLSVSNYIFTAIFVVEMMVKVVALGLLWGEHAYLQSSWNVLDGLLVLVSLVDIIVAVASAGGAKILGVLRVLRLLRTLRPLRVISRAPGLKLVVETLISSLRPIGNIVLICCAFFIIFGILGVQLFKGKFYYCEGTDTRNITTKAECHAAHYRWVRRKYNFDNLGQALMSLFVLSSKDGWVNIMYDGLDAVGIDQQPVQNHNPWMLLYFISFLLIVSFFVLNMFVGVVVENFHKCRQHQEAEEARRREEKRLRRLERRRRSTFPNPEAQRRPYYADYSHTRRSIHSLCTSHYLDLFITFIICLNVITMSMEHYNQPKSLDEALKYCNYVFTIVFVFEAALKLVAFGFRRFFKDRWNQLDLAIVLLSIMGIALEEIEMNAALPINPTIIRIMRVLRIARVLKLLKMATGMRALLDTVVQALPQVGNLGLLFMLLFFIYAALGVELFGRLECSEDNPCEGLSRHATFTNFGMAFLTLFRVSTGDNWNGIMKDTLRECTREDKHCLSYLPALSPVYFVTFVLVAQFVLVNVVVAVLMKHLEESNKEAREDAEMDAEIELEIAQGSTAQPPSTAQESQGTEPDTPNLLVVRKVSVSRMLSLPNDSYMFRPVAPAAAPHSHPLQEVEMETYTGPVTSAHSPSLEPRTSFQVPSAASSPARVSDPLCALSPRDTPRSLSLSRILCRQEAMHAESLEGQIDDAGEDSIPDYTEPAENISMSQAPLGTLRSPPCSPRPASVRTRKHTFGQHCISSRPPTLGGDDAEAADPADEEVSHITSSAHPWPATEPHSPEASPTASPAKGTVGSGRDPHRFCSVDAQSFLDKPGRPDAQRWSSVELDNGDGHLESGEVRARASELEPALGARRKKKMSPPCISIDPPTEDEGSSRPPAAEGGNTTLRRRTPSCEAALHRDCPESTEGPGTGGDPVAKGERWGQASCRAEHLTVPNFAFEPLDMGGPGGDCFLDSDQSVTPEPRVSSLGAIVPLILETELSMPSGDPPEKEQGLYLTVPQTPLKKPGSPPATPAPDDSGDEPV	NA	multi	254	394	Extracellular	GLLRNRCFLDSAFVRNNNLTFLRPYYQTEEGEENPFICSSRRDNGMQKCSHIPSRRELRVQCTLGWEAYGQPQAEDGGAGRNACINWNQYYNVCRSGEFNPHNGAINFDNIGYAWIAIFQVITLEGWVDIMYYVMDAHSFY	orientation_not_applicable	337	cytoplasmic_type_not_applicable	loop	141	83	57	0.5928571428571429	0.14213197969543148	2028	AGRNA	INWNQ	0	0	no	0.00305672	0.9969432773731165
O88427	CAC1H_MOUSE	Voltage-dependent T-type calcium channel subunit alpha-1H (Voltage-gated calcium channel subunit alpha Cav3.2)	Cacna1h Kiaa1120	Mus musculus (Mouse)	2365	MTEGTLAADEVRVPLGASPSAPAAPVRASPASPGVPGREEQRGSGSSVLAPESPGTECGADLGADEEQPVPYPALAATVFFCLGQTTRPRSWCLRLVSRRWFEHISMLVIMLNCVTLGMFRPCEDVECRSERCSILEAFDDFIFAFFAVEMVIKMVALGLFGQKCYLGDTWNRLDFFIVMAGMMEYSLDGHNVSLSAIRTVRVLRPLRAINRVPSMRILVTLLLDTLPMLGNVLLLCFFVFFIFGIVGVQLWAGLLRNRCFLDSAFVRNNNLTFLRPYYQTEEGEENPFICSSRRDNGMQKCSHIPSRRELRVQCTLGWEAYGQPQAEDGGAGRNACINWNQYYNVCRSGEFNPHNGAINFDNIGYAWIAIFQVITLEGWVDIMYYVMDAHSFYNFIYFILLIIVGSFFMINLCLVVIATQFSETKQRENQLMREQRARYLSNDSTLASFSEPGSCYEELLKYVGHIFRKVKRRSLRLYARWQSRWRKKVDPSSTLHGQGPRRRPRRAGRRTASVHHLVYHHHHHHHHHYHFSHGGPRRPSPEPGAGDTRLVRACVPPSPPSPGHGPPDSESVHSIYHADCHVEGPQERARVAHTIATAASLKLASGLGTMNYPTILPSGAVNSKGSTSSRPKGLRSAGTPGATAHSPLSLGSPSPYEKIQHVVGEQGLGRASSHLSGLSVPCPLPSPQAGTLTCELKSCPYCASALEDPEFEFSGSESGDSDAHGVYEFTQDVRHGDCRDPVQQPHEGGTPGHGNERWRPPLRTASQPGGLGRLWASFSSKLRRIVDSKYFNRGIMAAILVNTLSMGVEYHEQPDELTNALEISNIVFTSMFALEMLLKLLACGPLGYIRNPYNIFDGIVVIISVWEIVGQADGGLSVLRTFRLLRVLKLVRFLPALRRQLVVLMRTMDNVATFCMLLMLFIFIFSILGMHLFGCKFSLKTDSGDTVPDRKNFDSLLWAIVTVFQILTQEDWNVVLYNGMASTSSWAALYFVALMTFGNYVLFNLLVAILVEGFQAEGDATRSDTDEDKTSTHLEEDFDKLRDVQATEMKMYSLAVTPNGHLEGRGSLPPPLITHTAATPMPTPKSSPHLDMAHTLLDSRRSSSGSVDPQLGDQKSLASLRSSPCAPWGPNSAGSSRRSSWNSLGRAPSLKRRSQCGERESLLSGEGKGSTDDEAEDSRPNSGTHPGASPGPRATPLRRAESLGHRSTMDLCPPRPATLLPTKFRDCNGQMVALPSEFFLRIDSHKEDAAEFDDDIEDSCCFRLHKVLEPYAPQWCSSRESWALYLFPPQNRLRVSCQKVIAHKMFDHVVLVFIFLNCITIALERPDIDPGSTERAFLSVSNYIFTAIFVVEMMVKVVALGLLWGEHAYLQSSWNVLDGLLVLVSLVDIIVAVASAGGAKILGVLRVLRLLRTLRPLRVISRAPGLKLVVETLISSLRPIGNIVLICCAFFIIFGILGVQLFKGKFYYCEGTDTRNITTKAECHAAHYRWVRRKYNFDNLGQALMSLFVLSSKDGWVNIMYDGLDAVGIDQQPVQNHNPWMLLYFISFLLIVSFFVLNMFVGVVVENFHKCRQHQEAEEARRREEKRLRRLERRRRSTFPNPEAQRRPYYADYSHTRRSIHSLCTSHYLDLFITFIICLNVITMSMEHYNQPKSLDEALKYCNYVFTIVFVFEAALKLVAFGFRRFFKDRWNQLDLAIVLLSIMGIALEEIEMNAALPINPTIIRIMRVLRIARVLKLLKMATGMRALLDTVVQALPQVGNLGLLFMLLFFIYAALGVELFGRLECSEDNPCEGLSRHATFTNFGMAFLTLFRVSTGDNWNGIMKDTLRECTREDKHCLSYLPALSPVYFVTFVLVAQFVLVNVVVAVLMKHLEESNKEAREDAEMDAEIELEIAQGSTAQPPSTAQESQGTEPDTPNLLVVRKVSVSRMLSLPNDSYMFRPVAPAAAPHSHPLQEVEMETYTGPVTSAHSPSLEPRTSFQVPSAASSPARVSDPLCALSPRDTPRSLSLSRILCRQEAMHAESLEGQIDDAGEDSIPDYTEPAENISMSQAPLGTLRSPPCSPRPASVRTRKHTFGQHCISSRPPTLGGDDAEAADPADEEVSHITSSAHPWPATEPHSPEASPTASPAKGTVGSGRDPHRFCSVDAQSFLDKPGRPDAQRWSSVELDNGDGHLESGEVRARASELEPALGARRKKKMSPPCISIDPPTEDEGSSRPPAAEGGNTTLRRRTPSCEAALHRDCPESTEGPGTGGDPVAKGERWGQASCRAEHLTVPNFAFEPLDMGGPGGDCFLDSDQSVTPEPRVSSLGAIVPLILETELSMPSGDPPEKEQGLYLTVPQTPLKKPGSPPATPAPDDSGDEPV	NA	multi	254	394	Extracellular	GLLRNRCFLDSAFVRNNNLTFLRPYYQTEEGEENPFICSSRRDNGMQKCSHIPSRRELRVQCTLGWEAYGQPQAEDGGAGRNACINWNQYYNVCRSGEFNPHNGAINFDNIGYAWIAIFQVITLEGWVDIMYYVMDAHSFY	orientation_not_applicable	347	cytoplasmic_type_not_applicable	loop	141	93	47	0.6642857142857143	0.1463620981387479	2018	QYYNV	RSGEF	0	0	no	0.00277662	0.9972233751971784
O88427	CAC1H_MOUSE	Voltage-dependent T-type calcium channel subunit alpha-1H (Voltage-gated calcium channel subunit alpha Cav3.2)	Cacna1h Kiaa1120	Mus musculus (Mouse)	2365	MTEGTLAADEVRVPLGASPSAPAAPVRASPASPGVPGREEQRGSGSSVLAPESPGTECGADLGADEEQPVPYPALAATVFFCLGQTTRPRSWCLRLVSRRWFEHISMLVIMLNCVTLGMFRPCEDVECRSERCSILEAFDDFIFAFFAVEMVIKMVALGLFGQKCYLGDTWNRLDFFIVMAGMMEYSLDGHNVSLSAIRTVRVLRPLRAINRVPSMRILVTLLLDTLPMLGNVLLLCFFVFFIFGIVGVQLWAGLLRNRCFLDSAFVRNNNLTFLRPYYQTEEGEENPFICSSRRDNGMQKCSHIPSRRELRVQCTLGWEAYGQPQAEDGGAGRNACINWNQYYNVCRSGEFNPHNGAINFDNIGYAWIAIFQVITLEGWVDIMYYVMDAHSFYNFIYFILLIIVGSFFMINLCLVVIATQFSETKQRENQLMREQRARYLSNDSTLASFSEPGSCYEELLKYVGHIFRKVKRRSLRLYARWQSRWRKKVDPSSTLHGQGPRRRPRRAGRRTASVHHLVYHHHHHHHHHYHFSHGGPRRPSPEPGAGDTRLVRACVPPSPPSPGHGPPDSESVHSIYHADCHVEGPQERARVAHTIATAASLKLASGLGTMNYPTILPSGAVNSKGSTSSRPKGLRSAGTPGATAHSPLSLGSPSPYEKIQHVVGEQGLGRASSHLSGLSVPCPLPSPQAGTLTCELKSCPYCASALEDPEFEFSGSESGDSDAHGVYEFTQDVRHGDCRDPVQQPHEGGTPGHGNERWRPPLRTASQPGGLGRLWASFSSKLRRIVDSKYFNRGIMAAILVNTLSMGVEYHEQPDELTNALEISNIVFTSMFALEMLLKLLACGPLGYIRNPYNIFDGIVVIISVWEIVGQADGGLSVLRTFRLLRVLKLVRFLPALRRQLVVLMRTMDNVATFCMLLMLFIFIFSILGMHLFGCKFSLKTDSGDTVPDRKNFDSLLWAIVTVFQILTQEDWNVVLYNGMASTSSWAALYFVALMTFGNYVLFNLLVAILVEGFQAEGDATRSDTDEDKTSTHLEEDFDKLRDVQATEMKMYSLAVTPNGHLEGRGSLPPPLITHTAATPMPTPKSSPHLDMAHTLLDSRRSSSGSVDPQLGDQKSLASLRSSPCAPWGPNSAGSSRRSSWNSLGRAPSLKRRSQCGERESLLSGEGKGSTDDEAEDSRPNSGTHPGASPGPRATPLRRAESLGHRSTMDLCPPRPATLLPTKFRDCNGQMVALPSEFFLRIDSHKEDAAEFDDDIEDSCCFRLHKVLEPYAPQWCSSRESWALYLFPPQNRLRVSCQKVIAHKMFDHVVLVFIFLNCITIALERPDIDPGSTERAFLSVSNYIFTAIFVVEMMVKVVALGLLWGEHAYLQSSWNVLDGLLVLVSLVDIIVAVASAGGAKILGVLRVLRLLRTLRPLRVISRAPGLKLVVETLISSLRPIGNIVLICCAFFIIFGILGVQLFKGKFYYCEGTDTRNITTKAECHAAHYRWVRRKYNFDNLGQALMSLFVLSSKDGWVNIMYDGLDAVGIDQQPVQNHNPWMLLYFISFLLIVSFFVLNMFVGVVVENFHKCRQHQEAEEARRREEKRLRRLERRRRSTFPNPEAQRRPYYADYSHTRRSIHSLCTSHYLDLFITFIICLNVITMSMEHYNQPKSLDEALKYCNYVFTIVFVFEAALKLVAFGFRRFFKDRWNQLDLAIVLLSIMGIALEEIEMNAALPINPTIIRIMRVLRIARVLKLLKMATGMRALLDTVVQALPQVGNLGLLFMLLFFIYAALGVELFGRLECSEDNPCEGLSRHATFTNFGMAFLTLFRVSTGDNWNGIMKDTLRECTREDKHCLSYLPALSPVYFVTFVLVAQFVLVNVVVAVLMKHLEESNKEAREDAEMDAEIELEIAQGSTAQPPSTAQESQGTEPDTPNLLVVRKVSVSRMLSLPNDSYMFRPVAPAAAPHSHPLQEVEMETYTGPVTSAHSPSLEPRTSFQVPSAASSPARVSDPLCALSPRDTPRSLSLSRILCRQEAMHAESLEGQIDDAGEDSIPDYTEPAENISMSQAPLGTLRSPPCSPRPASVRTRKHTFGQHCISSRPPTLGGDDAEAADPADEEVSHITSSAHPWPATEPHSPEASPTASPAKGTVGSGRDPHRFCSVDAQSFLDKPGRPDAQRWSSVELDNGDGHLESGEVRARASELEPALGARRKKKMSPPCISIDPPTEDEGSSRPPAAEGGNTTLRRRTPSCEAALHRDCPESTEGPGTGGDPVAKGERWGQASCRAEHLTVPNFAFEPLDMGGPGGDCFLDSDQSVTPEPRVSSLGAIVPLILETELSMPSGDPPEKEQGLYLTVPQTPLKKPGSPPATPAPDDSGDEPV	NA	multi	420	790	Cytoplasmic	TQFSETKQRENQLMREQRARYLSNDSTLASFSEPGSCYEELLKYVGHIFRKVKRRSLRLYARWQSRWRKKVDPSSTLHGQGPRRRPRRAGRRTASVHHLVYHHHHHHHHHYHFSHGGPRRPSPEPGAGDTRLVRACVPPSPPSPGHGPPDSESVHSIYHADCHVEGPQERARVAHTIATAASLKLASGLGTMNYPTILPSGAVNSKGSTSSRPKGLRSAGTPGATAHSPLSLGSPSPYEKIQHVVGEQGLGRASSHLSGLSVPCPLPSPQAGTLTCELKSCPYCASALEDPEFEFSGSESGDSDAHGVYEFTQDVRHGDCRDPVQQPHEGGTPGHGNERWRPPLRTASQPGGLGRLWASFSSKLRRIVDSK	orientation_not_applicable	456	loop	extracellular_type_not_applicable	371	36	334	0.0972973	0.1924703891708968	1909	SEPGS	YEELL	0	0	yes	0.00715651	0.9928434910287746
O88427	CAC1H_MOUSE	Voltage-dependent T-type calcium channel subunit alpha-1H (Voltage-gated calcium channel subunit alpha Cav3.2)	Cacna1h Kiaa1120	Mus musculus (Mouse)	2365	MTEGTLAADEVRVPLGASPSAPAAPVRASPASPGVPGREEQRGSGSSVLAPESPGTECGADLGADEEQPVPYPALAATVFFCLGQTTRPRSWCLRLVSRRWFEHISMLVIMLNCVTLGMFRPCEDVECRSERCSILEAFDDFIFAFFAVEMVIKMVALGLFGQKCYLGDTWNRLDFFIVMAGMMEYSLDGHNVSLSAIRTVRVLRPLRAINRVPSMRILVTLLLDTLPMLGNVLLLCFFVFFIFGIVGVQLWAGLLRNRCFLDSAFVRNNNLTFLRPYYQTEEGEENPFICSSRRDNGMQKCSHIPSRRELRVQCTLGWEAYGQPQAEDGGAGRNACINWNQYYNVCRSGEFNPHNGAINFDNIGYAWIAIFQVITLEGWVDIMYYVMDAHSFYNFIYFILLIIVGSFFMINLCLVVIATQFSETKQRENQLMREQRARYLSNDSTLASFSEPGSCYEELLKYVGHIFRKVKRRSLRLYARWQSRWRKKVDPSSTLHGQGPRRRPRRAGRRTASVHHLVYHHHHHHHHHYHFSHGGPRRPSPEPGAGDTRLVRACVPPSPPSPGHGPPDSESVHSIYHADCHVEGPQERARVAHTIATAASLKLASGLGTMNYPTILPSGAVNSKGSTSSRPKGLRSAGTPGATAHSPLSLGSPSPYEKIQHVVGEQGLGRASSHLSGLSVPCPLPSPQAGTLTCELKSCPYCASALEDPEFEFSGSESGDSDAHGVYEFTQDVRHGDCRDPVQQPHEGGTPGHGNERWRPPLRTASQPGGLGRLWASFSSKLRRIVDSKYFNRGIMAAILVNTLSMGVEYHEQPDELTNALEISNIVFTSMFALEMLLKLLACGPLGYIRNPYNIFDGIVVIISVWEIVGQADGGLSVLRTFRLLRVLKLVRFLPALRRQLVVLMRTMDNVATFCMLLMLFIFIFSILGMHLFGCKFSLKTDSGDTVPDRKNFDSLLWAIVTVFQILTQEDWNVVLYNGMASTSSWAALYFVALMTFGNYVLFNLLVAILVEGFQAEGDATRSDTDEDKTSTHLEEDFDKLRDVQATEMKMYSLAVTPNGHLEGRGSLPPPLITHTAATPMPTPKSSPHLDMAHTLLDSRRSSSGSVDPQLGDQKSLASLRSSPCAPWGPNSAGSSRRSSWNSLGRAPSLKRRSQCGERESLLSGEGKGSTDDEAEDSRPNSGTHPGASPGPRATPLRRAESLGHRSTMDLCPPRPATLLPTKFRDCNGQMVALPSEFFLRIDSHKEDAAEFDDDIEDSCCFRLHKVLEPYAPQWCSSRESWALYLFPPQNRLRVSCQKVIAHKMFDHVVLVFIFLNCITIALERPDIDPGSTERAFLSVSNYIFTAIFVVEMMVKVVALGLLWGEHAYLQSSWNVLDGLLVLVSLVDIIVAVASAGGAKILGVLRVLRLLRTLRPLRVISRAPGLKLVVETLISSLRPIGNIVLICCAFFIIFGILGVQLFKGKFYYCEGTDTRNITTKAECHAAHYRWVRRKYNFDNLGQALMSLFVLSSKDGWVNIMYDGLDAVGIDQQPVQNHNPWMLLYFISFLLIVSFFVLNMFVGVVVENFHKCRQHQEAEEARRREEKRLRRLERRRRSTFPNPEAQRRPYYADYSHTRRSIHSLCTSHYLDLFITFIICLNVITMSMEHYNQPKSLDEALKYCNYVFTIVFVFEAALKLVAFGFRRFFKDRWNQLDLAIVLLSIMGIALEEIEMNAALPINPTIIRIMRVLRIARVLKLLKMATGMRALLDTVVQALPQVGNLGLLFMLLFFIYAALGVELFGRLECSEDNPCEGLSRHATFTNFGMAFLTLFRVSTGDNWNGIMKDTLRECTREDKHCLSYLPALSPVYFVTFVLVAQFVLVNVVVAVLMKHLEESNKEAREDAEMDAEIELEIAQGSTAQPPSTAQESQGTEPDTPNLLVVRKVSVSRMLSLPNDSYMFRPVAPAAAPHSHPLQEVEMETYTGPVTSAHSPSLEPRTSFQVPSAASSPARVSDPLCALSPRDTPRSLSLSRILCRQEAMHAESLEGQIDDAGEDSIPDYTEPAENISMSQAPLGTLRSPPCSPRPASVRTRKHTFGQHCISSRPPTLGGDDAEAADPADEEVSHITSSAHPWPATEPHSPEASPTASPAKGTVGSGRDPHRFCSVDAQSFLDKPGRPDAQRWSSVELDNGDGHLESGEVRARASELEPALGARRKKKMSPPCISIDPPTEDEGSSRPPAAEGGNTTLRRRTPSCEAALHRDCPESTEGPGTGGDPVAKGERWGQASCRAEHLTVPNFAFEPLDMGGPGGDCFLDSDQSVTPEPRVSSLGAIVPLILETELSMPSGDPPEKEQGLYLTVPQTPLKKPGSPPATPAPDDSGDEPV	NA	multi	420	790	Cytoplasmic	TQFSETKQRENQLMREQRARYLSNDSTLASFSEPGSCYEELLKYVGHIFRKVKRRSLRLYARWQSRWRKKVDPSSTLHGQGPRRRPRRAGRRTASVHHLVYHHHHHHHHHYHFSHGGPRRPSPEPGAGDTRLVRACVPPSPPSPGHGPPDSESVHSIYHADCHVEGPQERARVAHTIATAASLKLASGLGTMNYPTILPSGAVNSKGSTSSRPKGLRSAGTPGATAHSPLSLGSPSPYEKIQHVVGEQGLGRASSHLSGLSVPCPLPSPQAGTLTCELKSCPYCASALEDPEFEFSGSESGDSDAHGVYEFTQDVRHGDCRDPVQQPHEGGTPGHGNERWRPPLRTASQPGGLGRLWASFSSKLRRIVDSK	orientation_not_applicable	555	loop	extracellular_type_not_applicable	371	135	235	0.36486486486486486	0.23434856175972926	1810	RLVRA	VPPSP	0	0	no	0.037719	0.9622809667649062
O88427	CAC1H_MOUSE	Voltage-dependent T-type calcium channel subunit alpha-1H (Voltage-gated calcium channel subunit alpha Cav3.2)	Cacna1h Kiaa1120	Mus musculus (Mouse)	2365	MTEGTLAADEVRVPLGASPSAPAAPVRASPASPGVPGREEQRGSGSSVLAPESPGTECGADLGADEEQPVPYPALAATVFFCLGQTTRPRSWCLRLVSRRWFEHISMLVIMLNCVTLGMFRPCEDVECRSERCSILEAFDDFIFAFFAVEMVIKMVALGLFGQKCYLGDTWNRLDFFIVMAGMMEYSLDGHNVSLSAIRTVRVLRPLRAINRVPSMRILVTLLLDTLPMLGNVLLLCFFVFFIFGIVGVQLWAGLLRNRCFLDSAFVRNNNLTFLRPYYQTEEGEENPFICSSRRDNGMQKCSHIPSRRELRVQCTLGWEAYGQPQAEDGGAGRNACINWNQYYNVCRSGEFNPHNGAINFDNIGYAWIAIFQVITLEGWVDIMYYVMDAHSFYNFIYFILLIIVGSFFMINLCLVVIATQFSETKQRENQLMREQRARYLSNDSTLASFSEPGSCYEELLKYVGHIFRKVKRRSLRLYARWQSRWRKKVDPSSTLHGQGPRRRPRRAGRRTASVHHLVYHHHHHHHHHYHFSHGGPRRPSPEPGAGDTRLVRACVPPSPPSPGHGPPDSESVHSIYHADCHVEGPQERARVAHTIATAASLKLASGLGTMNYPTILPSGAVNSKGSTSSRPKGLRSAGTPGATAHSPLSLGSPSPYEKIQHVVGEQGLGRASSHLSGLSVPCPLPSPQAGTLTCELKSCPYCASALEDPEFEFSGSESGDSDAHGVYEFTQDVRHGDCRDPVQQPHEGGTPGHGNERWRPPLRTASQPGGLGRLWASFSSKLRRIVDSKYFNRGIMAAILVNTLSMGVEYHEQPDELTNALEISNIVFTSMFALEMLLKLLACGPLGYIRNPYNIFDGIVVIISVWEIVGQADGGLSVLRTFRLLRVLKLVRFLPALRRQLVVLMRTMDNVATFCMLLMLFIFIFSILGMHLFGCKFSLKTDSGDTVPDRKNFDSLLWAIVTVFQILTQEDWNVVLYNGMASTSSWAALYFVALMTFGNYVLFNLLVAILVEGFQAEGDATRSDTDEDKTSTHLEEDFDKLRDVQATEMKMYSLAVTPNGHLEGRGSLPPPLITHTAATPMPTPKSSPHLDMAHTLLDSRRSSSGSVDPQLGDQKSLASLRSSPCAPWGPNSAGSSRRSSWNSLGRAPSLKRRSQCGERESLLSGEGKGSTDDEAEDSRPNSGTHPGASPGPRATPLRRAESLGHRSTMDLCPPRPATLLPTKFRDCNGQMVALPSEFFLRIDSHKEDAAEFDDDIEDSCCFRLHKVLEPYAPQWCSSRESWALYLFPPQNRLRVSCQKVIAHKMFDHVVLVFIFLNCITIALERPDIDPGSTERAFLSVSNYIFTAIFVVEMMVKVVALGLLWGEHAYLQSSWNVLDGLLVLVSLVDIIVAVASAGGAKILGVLRVLRLLRTLRPLRVISRAPGLKLVVETLISSLRPIGNIVLICCAFFIIFGILGVQLFKGKFYYCEGTDTRNITTKAECHAAHYRWVRRKYNFDNLGQALMSLFVLSSKDGWVNIMYDGLDAVGIDQQPVQNHNPWMLLYFISFLLIVSFFVLNMFVGVVVENFHKCRQHQEAEEARRREEKRLRRLERRRRSTFPNPEAQRRPYYADYSHTRRSIHSLCTSHYLDLFITFIICLNVITMSMEHYNQPKSLDEALKYCNYVFTIVFVFEAALKLVAFGFRRFFKDRWNQLDLAIVLLSIMGIALEEIEMNAALPINPTIIRIMRVLRIARVLKLLKMATGMRALLDTVVQALPQVGNLGLLFMLLFFIYAALGVELFGRLECSEDNPCEGLSRHATFTNFGMAFLTLFRVSTGDNWNGIMKDTLRECTREDKHCLSYLPALSPVYFVTFVLVAQFVLVNVVVAVLMKHLEESNKEAREDAEMDAEIELEIAQGSTAQPPSTAQESQGTEPDTPNLLVVRKVSVSRMLSLPNDSYMFRPVAPAAAPHSHPLQEVEMETYTGPVTSAHSPSLEPRTSFQVPSAASSPARVSDPLCALSPRDTPRSLSLSRILCRQEAMHAESLEGQIDDAGEDSIPDYTEPAENISMSQAPLGTLRSPPCSPRPASVRTRKHTFGQHCISSRPPTLGGDDAEAADPADEEVSHITSSAHPWPATEPHSPEASPTASPAKGTVGSGRDPHRFCSVDAQSFLDKPGRPDAQRWSSVELDNGDGHLESGEVRARASELEPALGARRKKKMSPPCISIDPPTEDEGSSRPPAAEGGNTTLRRRTPSCEAALHRDCPESTEGPGTGGDPVAKGERWGQASCRAEHLTVPNFAFEPLDMGGPGGDCFLDSDQSVTPEPRVSSLGAIVPLILETELSMPSGDPPEKEQGLYLTVPQTPLKKPGSPPATPAPDDSGDEPV	NA	multi	420	790	Cytoplasmic	TQFSETKQRENQLMREQRARYLSNDSTLASFSEPGSCYEELLKYVGHIFRKVKRRSLRLYARWQSRWRKKVDPSSTLHGQGPRRRPRRAGRRTASVHHLVYHHHHHHHHHYHFSHGGPRRPSPEPGAGDTRLVRACVPPSPPSPGHGPPDSESVHSIYHADCHVEGPQERARVAHTIATAASLKLASGLGTMNYPTILPSGAVNSKGSTSSRPKGLRSAGTPGATAHSPLSLGSPSPYEKIQHVVGEQGLGRASSHLSGLSVPCPLPSPQAGTLTCELKSCPYCASALEDPEFEFSGSESGDSDAHGVYEFTQDVRHGDCRDPVQQPHEGGTPGHGNERWRPPLRTASQPGGLGRLWASFSSKLRRIVDSK	orientation_not_applicable	581	loop	extracellular_type_not_applicable	371	161	209	0.43513513513513513	0.24534686971235195	1784	IYHAD	HVEGP	0	0	no	0.00711676	0.9928832413059828
O88427	CAC1H_MOUSE	Voltage-dependent T-type calcium channel subunit alpha-1H (Voltage-gated calcium channel subunit alpha Cav3.2)	Cacna1h Kiaa1120	Mus musculus (Mouse)	2365	MTEGTLAADEVRVPLGASPSAPAAPVRASPASPGVPGREEQRGSGSSVLAPESPGTECGADLGADEEQPVPYPALAATVFFCLGQTTRPRSWCLRLVSRRWFEHISMLVIMLNCVTLGMFRPCEDVECRSERCSILEAFDDFIFAFFAVEMVIKMVALGLFGQKCYLGDTWNRLDFFIVMAGMMEYSLDGHNVSLSAIRTVRVLRPLRAINRVPSMRILVTLLLDTLPMLGNVLLLCFFVFFIFGIVGVQLWAGLLRNRCFLDSAFVRNNNLTFLRPYYQTEEGEENPFICSSRRDNGMQKCSHIPSRRELRVQCTLGWEAYGQPQAEDGGAGRNACINWNQYYNVCRSGEFNPHNGAINFDNIGYAWIAIFQVITLEGWVDIMYYVMDAHSFYNFIYFILLIIVGSFFMINLCLVVIATQFSETKQRENQLMREQRARYLSNDSTLASFSEPGSCYEELLKYVGHIFRKVKRRSLRLYARWQSRWRKKVDPSSTLHGQGPRRRPRRAGRRTASVHHLVYHHHHHHHHHYHFSHGGPRRPSPEPGAGDTRLVRACVPPSPPSPGHGPPDSESVHSIYHADCHVEGPQERARVAHTIATAASLKLASGLGTMNYPTILPSGAVNSKGSTSSRPKGLRSAGTPGATAHSPLSLGSPSPYEKIQHVVGEQGLGRASSHLSGLSVPCPLPSPQAGTLTCELKSCPYCASALEDPEFEFSGSESGDSDAHGVYEFTQDVRHGDCRDPVQQPHEGGTPGHGNERWRPPLRTASQPGGLGRLWASFSSKLRRIVDSKYFNRGIMAAILVNTLSMGVEYHEQPDELTNALEISNIVFTSMFALEMLLKLLACGPLGYIRNPYNIFDGIVVIISVWEIVGQADGGLSVLRTFRLLRVLKLVRFLPALRRQLVVLMRTMDNVATFCMLLMLFIFIFSILGMHLFGCKFSLKTDSGDTVPDRKNFDSLLWAIVTVFQILTQEDWNVVLYNGMASTSSWAALYFVALMTFGNYVLFNLLVAILVEGFQAEGDATRSDTDEDKTSTHLEEDFDKLRDVQATEMKMYSLAVTPNGHLEGRGSLPPPLITHTAATPMPTPKSSPHLDMAHTLLDSRRSSSGSVDPQLGDQKSLASLRSSPCAPWGPNSAGSSRRSSWNSLGRAPSLKRRSQCGERESLLSGEGKGSTDDEAEDSRPNSGTHPGASPGPRATPLRRAESLGHRSTMDLCPPRPATLLPTKFRDCNGQMVALPSEFFLRIDSHKEDAAEFDDDIEDSCCFRLHKVLEPYAPQWCSSRESWALYLFPPQNRLRVSCQKVIAHKMFDHVVLVFIFLNCITIALERPDIDPGSTERAFLSVSNYIFTAIFVVEMMVKVVALGLLWGEHAYLQSSWNVLDGLLVLVSLVDIIVAVASAGGAKILGVLRVLRLLRTLRPLRVISRAPGLKLVVETLISSLRPIGNIVLICCAFFIIFGILGVQLFKGKFYYCEGTDTRNITTKAECHAAHYRWVRRKYNFDNLGQALMSLFVLSSKDGWVNIMYDGLDAVGIDQQPVQNHNPWMLLYFISFLLIVSFFVLNMFVGVVVENFHKCRQHQEAEEARRREEKRLRRLERRRRSTFPNPEAQRRPYYADYSHTRRSIHSLCTSHYLDLFITFIICLNVITMSMEHYNQPKSLDEALKYCNYVFTIVFVFEAALKLVAFGFRRFFKDRWNQLDLAIVLLSIMGIALEEIEMNAALPINPTIIRIMRVLRIARVLKLLKMATGMRALLDTVVQALPQVGNLGLLFMLLFFIYAALGVELFGRLECSEDNPCEGLSRHATFTNFGMAFLTLFRVSTGDNWNGIMKDTLRECTREDKHCLSYLPALSPVYFVTFVLVAQFVLVNVVVAVLMKHLEESNKEAREDAEMDAEIELEIAQGSTAQPPSTAQESQGTEPDTPNLLVVRKVSVSRMLSLPNDSYMFRPVAPAAAPHSHPLQEVEMETYTGPVTSAHSPSLEPRTSFQVPSAASSPARVSDPLCALSPRDTPRSLSLSRILCRQEAMHAESLEGQIDDAGEDSIPDYTEPAENISMSQAPLGTLRSPPCSPRPASVRTRKHTFGQHCISSRPPTLGGDDAEAADPADEEVSHITSSAHPWPATEPHSPEASPTASPAKGTVGSGRDPHRFCSVDAQSFLDKPGRPDAQRWSSVELDNGDGHLESGEVRARASELEPALGARRKKKMSPPCISIDPPTEDEGSSRPPAAEGGNTTLRRRTPSCEAALHRDCPESTEGPGTGGDPVAKGERWGQASCRAEHLTVPNFAFEPLDMGGPGGDCFLDSDQSVTPEPRVSSLGAIVPLILETELSMPSGDPPEKEQGLYLTVPQTPLKKPGSPPATPAPDDSGDEPV	NA	multi	420	790	Cytoplasmic	TQFSETKQRENQLMREQRARYLSNDSTLASFSEPGSCYEELLKYVGHIFRKVKRRSLRLYARWQSRWRKKVDPSSTLHGQGPRRRPRRAGRRTASVHHLVYHHHHHHHHHYHFSHGGPRRPSPEPGAGDTRLVRACVPPSPPSPGHGPPDSESVHSIYHADCHVEGPQERARVAHTIATAASLKLASGLGTMNYPTILPSGAVNSKGSTSSRPKGLRSAGTPGATAHSPLSLGSPSPYEKIQHVVGEQGLGRASSHLSGLSVPCPLPSPQAGTLTCELKSCPYCASALEDPEFEFSGSESGDSDAHGVYEFTQDVRHGDCRDPVQQPHEGGTPGHGNERWRPPLRTASQPGGLGRLWASFSSKLRRIVDSK	orientation_not_applicable	683	loop	extracellular_type_not_applicable	371	263	107	0.7108108108108108	0.28849407783417935	1682	GLSVP	PLPSP	0	0	no	0.0140719	0.9859281407880304
O88427	CAC1H_MOUSE	Voltage-dependent T-type calcium channel subunit alpha-1H (Voltage-gated calcium channel subunit alpha Cav3.2)	Cacna1h Kiaa1120	Mus musculus (Mouse)	2365	MTEGTLAADEVRVPLGASPSAPAAPVRASPASPGVPGREEQRGSGSSVLAPESPGTECGADLGADEEQPVPYPALAATVFFCLGQTTRPRSWCLRLVSRRWFEHISMLVIMLNCVTLGMFRPCEDVECRSERCSILEAFDDFIFAFFAVEMVIKMVALGLFGQKCYLGDTWNRLDFFIVMAGMMEYSLDGHNVSLSAIRTVRVLRPLRAINRVPSMRILVTLLLDTLPMLGNVLLLCFFVFFIFGIVGVQLWAGLLRNRCFLDSAFVRNNNLTFLRPYYQTEEGEENPFICSSRRDNGMQKCSHIPSRRELRVQCTLGWEAYGQPQAEDGGAGRNACINWNQYYNVCRSGEFNPHNGAINFDNIGYAWIAIFQVITLEGWVDIMYYVMDAHSFYNFIYFILLIIVGSFFMINLCLVVIATQFSETKQRENQLMREQRARYLSNDSTLASFSEPGSCYEELLKYVGHIFRKVKRRSLRLYARWQSRWRKKVDPSSTLHGQGPRRRPRRAGRRTASVHHLVYHHHHHHHHHYHFSHGGPRRPSPEPGAGDTRLVRACVPPSPPSPGHGPPDSESVHSIYHADCHVEGPQERARVAHTIATAASLKLASGLGTMNYPTILPSGAVNSKGSTSSRPKGLRSAGTPGATAHSPLSLGSPSPYEKIQHVVGEQGLGRASSHLSGLSVPCPLPSPQAGTLTCELKSCPYCASALEDPEFEFSGSESGDSDAHGVYEFTQDVRHGDCRDPVQQPHEGGTPGHGNERWRPPLRTASQPGGLGRLWASFSSKLRRIVDSKYFNRGIMAAILVNTLSMGVEYHEQPDELTNALEISNIVFTSMFALEMLLKLLACGPLGYIRNPYNIFDGIVVIISVWEIVGQADGGLSVLRTFRLLRVLKLVRFLPALRRQLVVLMRTMDNVATFCMLLMLFIFIFSILGMHLFGCKFSLKTDSGDTVPDRKNFDSLLWAIVTVFQILTQEDWNVVLYNGMASTSSWAALYFVALMTFGNYVLFNLLVAILVEGFQAEGDATRSDTDEDKTSTHLEEDFDKLRDVQATEMKMYSLAVTPNGHLEGRGSLPPPLITHTAATPMPTPKSSPHLDMAHTLLDSRRSSSGSVDPQLGDQKSLASLRSSPCAPWGPNSAGSSRRSSWNSLGRAPSLKRRSQCGERESLLSGEGKGSTDDEAEDSRPNSGTHPGASPGPRATPLRRAESLGHRSTMDLCPPRPATLLPTKFRDCNGQMVALPSEFFLRIDSHKEDAAEFDDDIEDSCCFRLHKVLEPYAPQWCSSRESWALYLFPPQNRLRVSCQKVIAHKMFDHVVLVFIFLNCITIALERPDIDPGSTERAFLSVSNYIFTAIFVVEMMVKVVALGLLWGEHAYLQSSWNVLDGLLVLVSLVDIIVAVASAGGAKILGVLRVLRLLRTLRPLRVISRAPGLKLVVETLISSLRPIGNIVLICCAFFIIFGILGVQLFKGKFYYCEGTDTRNITTKAECHAAHYRWVRRKYNFDNLGQALMSLFVLSSKDGWVNIMYDGLDAVGIDQQPVQNHNPWMLLYFISFLLIVSFFVLNMFVGVVVENFHKCRQHQEAEEARRREEKRLRRLERRRRSTFPNPEAQRRPYYADYSHTRRSIHSLCTSHYLDLFITFIICLNVITMSMEHYNQPKSLDEALKYCNYVFTIVFVFEAALKLVAFGFRRFFKDRWNQLDLAIVLLSIMGIALEEIEMNAALPINPTIIRIMRVLRIARVLKLLKMATGMRALLDTVVQALPQVGNLGLLFMLLFFIYAALGVELFGRLECSEDNPCEGLSRHATFTNFGMAFLTLFRVSTGDNWNGIMKDTLRECTREDKHCLSYLPALSPVYFVTFVLVAQFVLVNVVVAVLMKHLEESNKEAREDAEMDAEIELEIAQGSTAQPPSTAQESQGTEPDTPNLLVVRKVSVSRMLSLPNDSYMFRPVAPAAAPHSHPLQEVEMETYTGPVTSAHSPSLEPRTSFQVPSAASSPARVSDPLCALSPRDTPRSLSLSRILCRQEAMHAESLEGQIDDAGEDSIPDYTEPAENISMSQAPLGTLRSPPCSPRPASVRTRKHTFGQHCISSRPPTLGGDDAEAADPADEEVSHITSSAHPWPATEPHSPEASPTASPAKGTVGSGRDPHRFCSVDAQSFLDKPGRPDAQRWSSVELDNGDGHLESGEVRARASELEPALGARRKKKMSPPCISIDPPTEDEGSSRPPAAEGGNTTLRRRTPSCEAALHRDCPESTEGPGTGGDPVAKGERWGQASCRAEHLTVPNFAFEPLDMGGPGGDCFLDSDQSVTPEPRVSSLGAIVPLILETELSMPSGDPPEKEQGLYLTVPQTPLKKPGSPPATPAPDDSGDEPV	NA	multi	420	790	Cytoplasmic	TQFSETKQRENQLMREQRARYLSNDSTLASFSEPGSCYEELLKYVGHIFRKVKRRSLRLYARWQSRWRKKVDPSSTLHGQGPRRRPRRAGRRTASVHHLVYHHHHHHHHHYHFSHGGPRRPSPEPGAGDTRLVRACVPPSPPSPGHGPPDSESVHSIYHADCHVEGPQERARVAHTIATAASLKLASGLGTMNYPTILPSGAVNSKGSTSSRPKGLRSAGTPGATAHSPLSLGSPSPYEKIQHVVGEQGLGRASSHLSGLSVPCPLPSPQAGTLTCELKSCPYCASALEDPEFEFSGSESGDSDAHGVYEFTQDVRHGDCRDPVQQPHEGGTPGHGNERWRPPLRTASQPGGLGRLWASFSSKLRRIVDSK	orientation_not_applicable	695	loop	extracellular_type_not_applicable	371	275	95	0.7432432432432432	0.29357021996615906	1670	AGTLT	ELKSC	0	1	no	0.012496185798281528	0.9875038142017185
O88427	CAC1H_MOUSE	Voltage-dependent T-type calcium channel subunit alpha-1H (Voltage-gated calcium channel subunit alpha Cav3.2)	Cacna1h Kiaa1120	Mus musculus (Mouse)	2365	MTEGTLAADEVRVPLGASPSAPAAPVRASPASPGVPGREEQRGSGSSVLAPESPGTECGADLGADEEQPVPYPALAATVFFCLGQTTRPRSWCLRLVSRRWFEHISMLVIMLNCVTLGMFRPCEDVECRSERCSILEAFDDFIFAFFAVEMVIKMVALGLFGQKCYLGDTWNRLDFFIVMAGMMEYSLDGHNVSLSAIRTVRVLRPLRAINRVPSMRILVTLLLDTLPMLGNVLLLCFFVFFIFGIVGVQLWAGLLRNRCFLDSAFVRNNNLTFLRPYYQTEEGEENPFICSSRRDNGMQKCSHIPSRRELRVQCTLGWEAYGQPQAEDGGAGRNACINWNQYYNVCRSGEFNPHNGAINFDNIGYAWIAIFQVITLEGWVDIMYYVMDAHSFYNFIYFILLIIVGSFFMINLCLVVIATQFSETKQRENQLMREQRARYLSNDSTLASFSEPGSCYEELLKYVGHIFRKVKRRSLRLYARWQSRWRKKVDPSSTLHGQGPRRRPRRAGRRTASVHHLVYHHHHHHHHHYHFSHGGPRRPSPEPGAGDTRLVRACVPPSPPSPGHGPPDSESVHSIYHADCHVEGPQERARVAHTIATAASLKLASGLGTMNYPTILPSGAVNSKGSTSSRPKGLRSAGTPGATAHSPLSLGSPSPYEKIQHVVGEQGLGRASSHLSGLSVPCPLPSPQAGTLTCELKSCPYCASALEDPEFEFSGSESGDSDAHGVYEFTQDVRHGDCRDPVQQPHEGGTPGHGNERWRPPLRTASQPGGLGRLWASFSSKLRRIVDSKYFNRGIMAAILVNTLSMGVEYHEQPDELTNALEISNIVFTSMFALEMLLKLLACGPLGYIRNPYNIFDGIVVIISVWEIVGQADGGLSVLRTFRLLRVLKLVRFLPALRRQLVVLMRTMDNVATFCMLLMLFIFIFSILGMHLFGCKFSLKTDSGDTVPDRKNFDSLLWAIVTVFQILTQEDWNVVLYNGMASTSSWAALYFVALMTFGNYVLFNLLVAILVEGFQAEGDATRSDTDEDKTSTHLEEDFDKLRDVQATEMKMYSLAVTPNGHLEGRGSLPPPLITHTAATPMPTPKSSPHLDMAHTLLDSRRSSSGSVDPQLGDQKSLASLRSSPCAPWGPNSAGSSRRSSWNSLGRAPSLKRRSQCGERESLLSGEGKGSTDDEAEDSRPNSGTHPGASPGPRATPLRRAESLGHRSTMDLCPPRPATLLPTKFRDCNGQMVALPSEFFLRIDSHKEDAAEFDDDIEDSCCFRLHKVLEPYAPQWCSSRESWALYLFPPQNRLRVSCQKVIAHKMFDHVVLVFIFLNCITIALERPDIDPGSTERAFLSVSNYIFTAIFVVEMMVKVVALGLLWGEHAYLQSSWNVLDGLLVLVSLVDIIVAVASAGGAKILGVLRVLRLLRTLRPLRVISRAPGLKLVVETLISSLRPIGNIVLICCAFFIIFGILGVQLFKGKFYYCEGTDTRNITTKAECHAAHYRWVRRKYNFDNLGQALMSLFVLSSKDGWVNIMYDGLDAVGIDQQPVQNHNPWMLLYFISFLLIVSFFVLNMFVGVVVENFHKCRQHQEAEEARRREEKRLRRLERRRRSTFPNPEAQRRPYYADYSHTRRSIHSLCTSHYLDLFITFIICLNVITMSMEHYNQPKSLDEALKYCNYVFTIVFVFEAALKLVAFGFRRFFKDRWNQLDLAIVLLSIMGIALEEIEMNAALPINPTIIRIMRVLRIARVLKLLKMATGMRALLDTVVQALPQVGNLGLLFMLLFFIYAALGVELFGRLECSEDNPCEGLSRHATFTNFGMAFLTLFRVSTGDNWNGIMKDTLRECTREDKHCLSYLPALSPVYFVTFVLVAQFVLVNVVVAVLMKHLEESNKEAREDAEMDAEIELEIAQGSTAQPPSTAQESQGTEPDTPNLLVVRKVSVSRMLSLPNDSYMFRPVAPAAAPHSHPLQEVEMETYTGPVTSAHSPSLEPRTSFQVPSAASSPARVSDPLCALSPRDTPRSLSLSRILCRQEAMHAESLEGQIDDAGEDSIPDYTEPAENISMSQAPLGTLRSPPCSPRPASVRTRKHTFGQHCISSRPPTLGGDDAEAADPADEEVSHITSSAHPWPATEPHSPEASPTASPAKGTVGSGRDPHRFCSVDAQSFLDKPGRPDAQRWSSVELDNGDGHLESGEVRARASELEPALGARRKKKMSPPCISIDPPTEDEGSSRPPAAEGGNTTLRRRTPSCEAALHRDCPESTEGPGTGGDPVAKGERWGQASCRAEHLTVPNFAFEPLDMGGPGGDCFLDSDQSVTPEPRVSSLGAIVPLILETELSMPSGDPPEKEQGLYLTVPQTPLKKPGSPPATPAPDDSGDEPV	NA	multi	420	790	Cytoplasmic	TQFSETKQRENQLMREQRARYLSNDSTLASFSEPGSCYEELLKYVGHIFRKVKRRSLRLYARWQSRWRKKVDPSSTLHGQGPRRRPRRAGRRTASVHHLVYHHHHHHHHHYHFSHGGPRRPSPEPGAGDTRLVRACVPPSPPSPGHGPPDSESVHSIYHADCHVEGPQERARVAHTIATAASLKLASGLGTMNYPTILPSGAVNSKGSTSSRPKGLRSAGTPGATAHSPLSLGSPSPYEKIQHVVGEQGLGRASSHLSGLSVPCPLPSPQAGTLTCELKSCPYCASALEDPEFEFSGSESGDSDAHGVYEFTQDVRHGDCRDPVQQPHEGGTPGHGNERWRPPLRTASQPGGLGRLWASFSSKLRRIVDSK	orientation_not_applicable	700	loop	extracellular_type_not_applicable	371	280	90	0.7567567567567568	0.2956852791878173	1665	CELKS	PYCAS	1	1	no	0.0243612	0.9756387891467831
O88427	CAC1H_MOUSE	Voltage-dependent T-type calcium channel subunit alpha-1H (Voltage-gated calcium channel subunit alpha Cav3.2)	Cacna1h Kiaa1120	Mus musculus (Mouse)	2365	MTEGTLAADEVRVPLGASPSAPAAPVRASPASPGVPGREEQRGSGSSVLAPESPGTECGADLGADEEQPVPYPALAATVFFCLGQTTRPRSWCLRLVSRRWFEHISMLVIMLNCVTLGMFRPCEDVECRSERCSILEAFDDFIFAFFAVEMVIKMVALGLFGQKCYLGDTWNRLDFFIVMAGMMEYSLDGHNVSLSAIRTVRVLRPLRAINRVPSMRILVTLLLDTLPMLGNVLLLCFFVFFIFGIVGVQLWAGLLRNRCFLDSAFVRNNNLTFLRPYYQTEEGEENPFICSSRRDNGMQKCSHIPSRRELRVQCTLGWEAYGQPQAEDGGAGRNACINWNQYYNVCRSGEFNPHNGAINFDNIGYAWIAIFQVITLEGWVDIMYYVMDAHSFYNFIYFILLIIVGSFFMINLCLVVIATQFSETKQRENQLMREQRARYLSNDSTLASFSEPGSCYEELLKYVGHIFRKVKRRSLRLYARWQSRWRKKVDPSSTLHGQGPRRRPRRAGRRTASVHHLVYHHHHHHHHHYHFSHGGPRRPSPEPGAGDTRLVRACVPPSPPSPGHGPPDSESVHSIYHADCHVEGPQERARVAHTIATAASLKLASGLGTMNYPTILPSGAVNSKGSTSSRPKGLRSAGTPGATAHSPLSLGSPSPYEKIQHVVGEQGLGRASSHLSGLSVPCPLPSPQAGTLTCELKSCPYCASALEDPEFEFSGSESGDSDAHGVYEFTQDVRHGDCRDPVQQPHEGGTPGHGNERWRPPLRTASQPGGLGRLWASFSSKLRRIVDSKYFNRGIMAAILVNTLSMGVEYHEQPDELTNALEISNIVFTSMFALEMLLKLLACGPLGYIRNPYNIFDGIVVIISVWEIVGQADGGLSVLRTFRLLRVLKLVRFLPALRRQLVVLMRTMDNVATFCMLLMLFIFIFSILGMHLFGCKFSLKTDSGDTVPDRKNFDSLLWAIVTVFQILTQEDWNVVLYNGMASTSSWAALYFVALMTFGNYVLFNLLVAILVEGFQAEGDATRSDTDEDKTSTHLEEDFDKLRDVQATEMKMYSLAVTPNGHLEGRGSLPPPLITHTAATPMPTPKSSPHLDMAHTLLDSRRSSSGSVDPQLGDQKSLASLRSSPCAPWGPNSAGSSRRSSWNSLGRAPSLKRRSQCGERESLLSGEGKGSTDDEAEDSRPNSGTHPGASPGPRATPLRRAESLGHRSTMDLCPPRPATLLPTKFRDCNGQMVALPSEFFLRIDSHKEDAAEFDDDIEDSCCFRLHKVLEPYAPQWCSSRESWALYLFPPQNRLRVSCQKVIAHKMFDHVVLVFIFLNCITIALERPDIDPGSTERAFLSVSNYIFTAIFVVEMMVKVVALGLLWGEHAYLQSSWNVLDGLLVLVSLVDIIVAVASAGGAKILGVLRVLRLLRTLRPLRVISRAPGLKLVVETLISSLRPIGNIVLICCAFFIIFGILGVQLFKGKFYYCEGTDTRNITTKAECHAAHYRWVRRKYNFDNLGQALMSLFVLSSKDGWVNIMYDGLDAVGIDQQPVQNHNPWMLLYFISFLLIVSFFVLNMFVGVVVENFHKCRQHQEAEEARRREEKRLRRLERRRRSTFPNPEAQRRPYYADYSHTRRSIHSLCTSHYLDLFITFIICLNVITMSMEHYNQPKSLDEALKYCNYVFTIVFVFEAALKLVAFGFRRFFKDRWNQLDLAIVLLSIMGIALEEIEMNAALPINPTIIRIMRVLRIARVLKLLKMATGMRALLDTVVQALPQVGNLGLLFMLLFFIYAALGVELFGRLECSEDNPCEGLSRHATFTNFGMAFLTLFRVSTGDNWNGIMKDTLRECTREDKHCLSYLPALSPVYFVTFVLVAQFVLVNVVVAVLMKHLEESNKEAREDAEMDAEIELEIAQGSTAQPPSTAQESQGTEPDTPNLLVVRKVSVSRMLSLPNDSYMFRPVAPAAAPHSHPLQEVEMETYTGPVTSAHSPSLEPRTSFQVPSAASSPARVSDPLCALSPRDTPRSLSLSRILCRQEAMHAESLEGQIDDAGEDSIPDYTEPAENISMSQAPLGTLRSPPCSPRPASVRTRKHTFGQHCISSRPPTLGGDDAEAADPADEEVSHITSSAHPWPATEPHSPEASPTASPAKGTVGSGRDPHRFCSVDAQSFLDKPGRPDAQRWSSVELDNGDGHLESGEVRARASELEPALGARRKKKMSPPCISIDPPTEDEGSSRPPAAEGGNTTLRRRTPSCEAALHRDCPESTEGPGTGGDPVAKGERWGQASCRAEHLTVPNFAFEPLDMGGPGGDCFLDSDQSVTPEPRVSSLGAIVPLILETELSMPSGDPPEKEQGLYLTVPQTPLKKPGSPPATPAPDDSGDEPV	NA	multi	420	790	Cytoplasmic	TQFSETKQRENQLMREQRARYLSNDSTLASFSEPGSCYEELLKYVGHIFRKVKRRSLRLYARWQSRWRKKVDPSSTLHGQGPRRRPRRAGRRTASVHHLVYHHHHHHHHHYHFSHGGPRRPSPEPGAGDTRLVRACVPPSPPSPGHGPPDSESVHSIYHADCHVEGPQERARVAHTIATAASLKLASGLGTMNYPTILPSGAVNSKGSTSSRPKGLRSAGTPGATAHSPLSLGSPSPYEKIQHVVGEQGLGRASSHLSGLSVPCPLPSPQAGTLTCELKSCPYCASALEDPEFEFSGSESGDSDAHGVYEFTQDVRHGDCRDPVQQPHEGGTPGHGNERWRPPLRTASQPGGLGRLWASFSSKLRRIVDSK	orientation_not_applicable	703	loop	extracellular_type_not_applicable	371	283	87	0.7648648648648648	0.2969543147208122	1662	KSCPY	ASALE	1	0	no	0.028519411739239244	0.9714805882607608
O88427	CAC1H_MOUSE	Voltage-dependent T-type calcium channel subunit alpha-1H (Voltage-gated calcium channel subunit alpha Cav3.2)	Cacna1h Kiaa1120	Mus musculus (Mouse)	2365	MTEGTLAADEVRVPLGASPSAPAAPVRASPASPGVPGREEQRGSGSSVLAPESPGTECGADLGADEEQPVPYPALAATVFFCLGQTTRPRSWCLRLVSRRWFEHISMLVIMLNCVTLGMFRPCEDVECRSERCSILEAFDDFIFAFFAVEMVIKMVALGLFGQKCYLGDTWNRLDFFIVMAGMMEYSLDGHNVSLSAIRTVRVLRPLRAINRVPSMRILVTLLLDTLPMLGNVLLLCFFVFFIFGIVGVQLWAGLLRNRCFLDSAFVRNNNLTFLRPYYQTEEGEENPFICSSRRDNGMQKCSHIPSRRELRVQCTLGWEAYGQPQAEDGGAGRNACINWNQYYNVCRSGEFNPHNGAINFDNIGYAWIAIFQVITLEGWVDIMYYVMDAHSFYNFIYFILLIIVGSFFMINLCLVVIATQFSETKQRENQLMREQRARYLSNDSTLASFSEPGSCYEELLKYVGHIFRKVKRRSLRLYARWQSRWRKKVDPSSTLHGQGPRRRPRRAGRRTASVHHLVYHHHHHHHHHYHFSHGGPRRPSPEPGAGDTRLVRACVPPSPPSPGHGPPDSESVHSIYHADCHVEGPQERARVAHTIATAASLKLASGLGTMNYPTILPSGAVNSKGSTSSRPKGLRSAGTPGATAHSPLSLGSPSPYEKIQHVVGEQGLGRASSHLSGLSVPCPLPSPQAGTLTCELKSCPYCASALEDPEFEFSGSESGDSDAHGVYEFTQDVRHGDCRDPVQQPHEGGTPGHGNERWRPPLRTASQPGGLGRLWASFSSKLRRIVDSKYFNRGIMAAILVNTLSMGVEYHEQPDELTNALEISNIVFTSMFALEMLLKLLACGPLGYIRNPYNIFDGIVVIISVWEIVGQADGGLSVLRTFRLLRVLKLVRFLPALRRQLVVLMRTMDNVATFCMLLMLFIFIFSILGMHLFGCKFSLKTDSGDTVPDRKNFDSLLWAIVTVFQILTQEDWNVVLYNGMASTSSWAALYFVALMTFGNYVLFNLLVAILVEGFQAEGDATRSDTDEDKTSTHLEEDFDKLRDVQATEMKMYSLAVTPNGHLEGRGSLPPPLITHTAATPMPTPKSSPHLDMAHTLLDSRRSSSGSVDPQLGDQKSLASLRSSPCAPWGPNSAGSSRRSSWNSLGRAPSLKRRSQCGERESLLSGEGKGSTDDEAEDSRPNSGTHPGASPGPRATPLRRAESLGHRSTMDLCPPRPATLLPTKFRDCNGQMVALPSEFFLRIDSHKEDAAEFDDDIEDSCCFRLHKVLEPYAPQWCSSRESWALYLFPPQNRLRVSCQKVIAHKMFDHVVLVFIFLNCITIALERPDIDPGSTERAFLSVSNYIFTAIFVVEMMVKVVALGLLWGEHAYLQSSWNVLDGLLVLVSLVDIIVAVASAGGAKILGVLRVLRLLRTLRPLRVISRAPGLKLVVETLISSLRPIGNIVLICCAFFIIFGILGVQLFKGKFYYCEGTDTRNITTKAECHAAHYRWVRRKYNFDNLGQALMSLFVLSSKDGWVNIMYDGLDAVGIDQQPVQNHNPWMLLYFISFLLIVSFFVLNMFVGVVVENFHKCRQHQEAEEARRREEKRLRRLERRRRSTFPNPEAQRRPYYADYSHTRRSIHSLCTSHYLDLFITFIICLNVITMSMEHYNQPKSLDEALKYCNYVFTIVFVFEAALKLVAFGFRRFFKDRWNQLDLAIVLLSIMGIALEEIEMNAALPINPTIIRIMRVLRIARVLKLLKMATGMRALLDTVVQALPQVGNLGLLFMLLFFIYAALGVELFGRLECSEDNPCEGLSRHATFTNFGMAFLTLFRVSTGDNWNGIMKDTLRECTREDKHCLSYLPALSPVYFVTFVLVAQFVLVNVVVAVLMKHLEESNKEAREDAEMDAEIELEIAQGSTAQPPSTAQESQGTEPDTPNLLVVRKVSVSRMLSLPNDSYMFRPVAPAAAPHSHPLQEVEMETYTGPVTSAHSPSLEPRTSFQVPSAASSPARVSDPLCALSPRDTPRSLSLSRILCRQEAMHAESLEGQIDDAGEDSIPDYTEPAENISMSQAPLGTLRSPPCSPRPASVRTRKHTFGQHCISSRPPTLGGDDAEAADPADEEVSHITSSAHPWPATEPHSPEASPTASPAKGTVGSGRDPHRFCSVDAQSFLDKPGRPDAQRWSSVELDNGDGHLESGEVRARASELEPALGARRKKKMSPPCISIDPPTEDEGSSRPPAAEGGNTTLRRRTPSCEAALHRDCPESTEGPGTGGDPVAKGERWGQASCRAEHLTVPNFAFEPLDMGGPGGDCFLDSDQSVTPEPRVSSLGAIVPLILETELSMPSGDPPEKEQGLYLTVPQTPLKKPGSPPATPAPDDSGDEPV	NA	multi	420	790	Cytoplasmic	TQFSETKQRENQLMREQRARYLSNDSTLASFSEPGSCYEELLKYVGHIFRKVKRRSLRLYARWQSRWRKKVDPSSTLHGQGPRRRPRRAGRRTASVHHLVYHHHHHHHHHYHFSHGGPRRPSPEPGAGDTRLVRACVPPSPPSPGHGPPDSESVHSIYHADCHVEGPQERARVAHTIATAASLKLASGLGTMNYPTILPSGAVNSKGSTSSRPKGLRSAGTPGATAHSPLSLGSPSPYEKIQHVVGEQGLGRASSHLSGLSVPCPLPSPQAGTLTCELKSCPYCASALEDPEFEFSGSESGDSDAHGVYEFTQDVRHGDCRDPVQQPHEGGTPGHGNERWRPPLRTASQPGGLGRLWASFSSKLRRIVDSK	orientation_not_applicable	739	loop	extracellular_type_not_applicable	371	319	51	0.8621621621621621	0.31218274111675126	1626	VRHGD	RDPVQ	0	0	no	0.014289	0.9857110062866069
O88427	CAC1H_MOUSE	Voltage-dependent T-type calcium channel subunit alpha-1H (Voltage-gated calcium channel subunit alpha Cav3.2)	Cacna1h Kiaa1120	Mus musculus (Mouse)	2365	MTEGTLAADEVRVPLGASPSAPAAPVRASPASPGVPGREEQRGSGSSVLAPESPGTECGADLGADEEQPVPYPALAATVFFCLGQTTRPRSWCLRLVSRRWFEHISMLVIMLNCVTLGMFRPCEDVECRSERCSILEAFDDFIFAFFAVEMVIKMVALGLFGQKCYLGDTWNRLDFFIVMAGMMEYSLDGHNVSLSAIRTVRVLRPLRAINRVPSMRILVTLLLDTLPMLGNVLLLCFFVFFIFGIVGVQLWAGLLRNRCFLDSAFVRNNNLTFLRPYYQTEEGEENPFICSSRRDNGMQKCSHIPSRRELRVQCTLGWEAYGQPQAEDGGAGRNACINWNQYYNVCRSGEFNPHNGAINFDNIGYAWIAIFQVITLEGWVDIMYYVMDAHSFYNFIYFILLIIVGSFFMINLCLVVIATQFSETKQRENQLMREQRARYLSNDSTLASFSEPGSCYEELLKYVGHIFRKVKRRSLRLYARWQSRWRKKVDPSSTLHGQGPRRRPRRAGRRTASVHHLVYHHHHHHHHHYHFSHGGPRRPSPEPGAGDTRLVRACVPPSPPSPGHGPPDSESVHSIYHADCHVEGPQERARVAHTIATAASLKLASGLGTMNYPTILPSGAVNSKGSTSSRPKGLRSAGTPGATAHSPLSLGSPSPYEKIQHVVGEQGLGRASSHLSGLSVPCPLPSPQAGTLTCELKSCPYCASALEDPEFEFSGSESGDSDAHGVYEFTQDVRHGDCRDPVQQPHEGGTPGHGNERWRPPLRTASQPGGLGRLWASFSSKLRRIVDSKYFNRGIMAAILVNTLSMGVEYHEQPDELTNALEISNIVFTSMFALEMLLKLLACGPLGYIRNPYNIFDGIVVIISVWEIVGQADGGLSVLRTFRLLRVLKLVRFLPALRRQLVVLMRTMDNVATFCMLLMLFIFIFSILGMHLFGCKFSLKTDSGDTVPDRKNFDSLLWAIVTVFQILTQEDWNVVLYNGMASTSSWAALYFVALMTFGNYVLFNLLVAILVEGFQAEGDATRSDTDEDKTSTHLEEDFDKLRDVQATEMKMYSLAVTPNGHLEGRGSLPPPLITHTAATPMPTPKSSPHLDMAHTLLDSRRSSSGSVDPQLGDQKSLASLRSSPCAPWGPNSAGSSRRSSWNSLGRAPSLKRRSQCGERESLLSGEGKGSTDDEAEDSRPNSGTHPGASPGPRATPLRRAESLGHRSTMDLCPPRPATLLPTKFRDCNGQMVALPSEFFLRIDSHKEDAAEFDDDIEDSCCFRLHKVLEPYAPQWCSSRESWALYLFPPQNRLRVSCQKVIAHKMFDHVVLVFIFLNCITIALERPDIDPGSTERAFLSVSNYIFTAIFVVEMMVKVVALGLLWGEHAYLQSSWNVLDGLLVLVSLVDIIVAVASAGGAKILGVLRVLRLLRTLRPLRVISRAPGLKLVVETLISSLRPIGNIVLICCAFFIIFGILGVQLFKGKFYYCEGTDTRNITTKAECHAAHYRWVRRKYNFDNLGQALMSLFVLSSKDGWVNIMYDGLDAVGIDQQPVQNHNPWMLLYFISFLLIVSFFVLNMFVGVVVENFHKCRQHQEAEEARRREEKRLRRLERRRRSTFPNPEAQRRPYYADYSHTRRSIHSLCTSHYLDLFITFIICLNVITMSMEHYNQPKSLDEALKYCNYVFTIVFVFEAALKLVAFGFRRFFKDRWNQLDLAIVLLSIMGIALEEIEMNAALPINPTIIRIMRVLRIARVLKLLKMATGMRALLDTVVQALPQVGNLGLLFMLLFFIYAALGVELFGRLECSEDNPCEGLSRHATFTNFGMAFLTLFRVSTGDNWNGIMKDTLRECTREDKHCLSYLPALSPVYFVTFVLVAQFVLVNVVVAVLMKHLEESNKEAREDAEMDAEIELEIAQGSTAQPPSTAQESQGTEPDTPNLLVVRKVSVSRMLSLPNDSYMFRPVAPAAAPHSHPLQEVEMETYTGPVTSAHSPSLEPRTSFQVPSAASSPARVSDPLCALSPRDTPRSLSLSRILCRQEAMHAESLEGQIDDAGEDSIPDYTEPAENISMSQAPLGTLRSPPCSPRPASVRTRKHTFGQHCISSRPPTLGGDDAEAADPADEEVSHITSSAHPWPATEPHSPEASPTASPAKGTVGSGRDPHRFCSVDAQSFLDKPGRPDAQRWSSVELDNGDGHLESGEVRARASELEPALGARRKKKMSPPCISIDPPTEDEGSSRPPAAEGGNTTLRRRTPSCEAALHRDCPESTEGPGTGGDPVAKGERWGQASCRAEHLTVPNFAFEPLDMGGPGGDCFLDSDQSVTPEPRVSSLGAIVPLILETELSMPSGDPPEKEQGLYLTVPQTPLKKPGSPPATPAPDDSGDEPV	NA	multi	936	987	Extracellular	CKFSLKTDSGDTVPDRKNFDSLLWAIVTVFQILTQEDWNVVLYNGMASTSSW	orientation_not_applicable	936	cytoplasmic_type_not_applicable	loop	52	0	51	0	0.3955160744500846	1429	MHLFG	KFSLK	0	0	no	0.00930273	0.9906972741911056
O88427	CAC1H_MOUSE	Voltage-dependent T-type calcium channel subunit alpha-1H (Voltage-gated calcium channel subunit alpha Cav3.2)	Cacna1h Kiaa1120	Mus musculus (Mouse)	2365	MTEGTLAADEVRVPLGASPSAPAAPVRASPASPGVPGREEQRGSGSSVLAPESPGTECGADLGADEEQPVPYPALAATVFFCLGQTTRPRSWCLRLVSRRWFEHISMLVIMLNCVTLGMFRPCEDVECRSERCSILEAFDDFIFAFFAVEMVIKMVALGLFGQKCYLGDTWNRLDFFIVMAGMMEYSLDGHNVSLSAIRTVRVLRPLRAINRVPSMRILVTLLLDTLPMLGNVLLLCFFVFFIFGIVGVQLWAGLLRNRCFLDSAFVRNNNLTFLRPYYQTEEGEENPFICSSRRDNGMQKCSHIPSRRELRVQCTLGWEAYGQPQAEDGGAGRNACINWNQYYNVCRSGEFNPHNGAINFDNIGYAWIAIFQVITLEGWVDIMYYVMDAHSFYNFIYFILLIIVGSFFMINLCLVVIATQFSETKQRENQLMREQRARYLSNDSTLASFSEPGSCYEELLKYVGHIFRKVKRRSLRLYARWQSRWRKKVDPSSTLHGQGPRRRPRRAGRRTASVHHLVYHHHHHHHHHYHFSHGGPRRPSPEPGAGDTRLVRACVPPSPPSPGHGPPDSESVHSIYHADCHVEGPQERARVAHTIATAASLKLASGLGTMNYPTILPSGAVNSKGSTSSRPKGLRSAGTPGATAHSPLSLGSPSPYEKIQHVVGEQGLGRASSHLSGLSVPCPLPSPQAGTLTCELKSCPYCASALEDPEFEFSGSESGDSDAHGVYEFTQDVRHGDCRDPVQQPHEGGTPGHGNERWRPPLRTASQPGGLGRLWASFSSKLRRIVDSKYFNRGIMAAILVNTLSMGVEYHEQPDELTNALEISNIVFTSMFALEMLLKLLACGPLGYIRNPYNIFDGIVVIISVWEIVGQADGGLSVLRTFRLLRVLKLVRFLPALRRQLVVLMRTMDNVATFCMLLMLFIFIFSILGMHLFGCKFSLKTDSGDTVPDRKNFDSLLWAIVTVFQILTQEDWNVVLYNGMASTSSWAALYFVALMTFGNYVLFNLLVAILVEGFQAEGDATRSDTDEDKTSTHLEEDFDKLRDVQATEMKMYSLAVTPNGHLEGRGSLPPPLITHTAATPMPTPKSSPHLDMAHTLLDSRRSSSGSVDPQLGDQKSLASLRSSPCAPWGPNSAGSSRRSSWNSLGRAPSLKRRSQCGERESLLSGEGKGSTDDEAEDSRPNSGTHPGASPGPRATPLRRAESLGHRSTMDLCPPRPATLLPTKFRDCNGQMVALPSEFFLRIDSHKEDAAEFDDDIEDSCCFRLHKVLEPYAPQWCSSRESWALYLFPPQNRLRVSCQKVIAHKMFDHVVLVFIFLNCITIALERPDIDPGSTERAFLSVSNYIFTAIFVVEMMVKVVALGLLWGEHAYLQSSWNVLDGLLVLVSLVDIIVAVASAGGAKILGVLRVLRLLRTLRPLRVISRAPGLKLVVETLISSLRPIGNIVLICCAFFIIFGILGVQLFKGKFYYCEGTDTRNITTKAECHAAHYRWVRRKYNFDNLGQALMSLFVLSSKDGWVNIMYDGLDAVGIDQQPVQNHNPWMLLYFISFLLIVSFFVLNMFVGVVVENFHKCRQHQEAEEARRREEKRLRRLERRRRSTFPNPEAQRRPYYADYSHTRRSIHSLCTSHYLDLFITFIICLNVITMSMEHYNQPKSLDEALKYCNYVFTIVFVFEAALKLVAFGFRRFFKDRWNQLDLAIVLLSIMGIALEEIEMNAALPINPTIIRIMRVLRIARVLKLLKMATGMRALLDTVVQALPQVGNLGLLFMLLFFIYAALGVELFGRLECSEDNPCEGLSRHATFTNFGMAFLTLFRVSTGDNWNGIMKDTLRECTREDKHCLSYLPALSPVYFVTFVLVAQFVLVNVVVAVLMKHLEESNKEAREDAEMDAEIELEIAQGSTAQPPSTAQESQGTEPDTPNLLVVRKVSVSRMLSLPNDSYMFRPVAPAAAPHSHPLQEVEMETYTGPVTSAHSPSLEPRTSFQVPSAASSPARVSDPLCALSPRDTPRSLSLSRILCRQEAMHAESLEGQIDDAGEDSIPDYTEPAENISMSQAPLGTLRSPPCSPRPASVRTRKHTFGQHCISSRPPTLGGDDAEAADPADEEVSHITSSAHPWPATEPHSPEASPTASPAKGTVGSGRDPHRFCSVDAQSFLDKPGRPDAQRWSSVELDNGDGHLESGEVRARASELEPALGARRKKKMSPPCISIDPPTEDEGSSRPPAAEGGNTTLRRRTPSCEAALHRDCPESTEGPGTGGDPVAKGERWGQASCRAEHLTVPNFAFEPLDMGGPGGDCFLDSDQSVTPEPRVSSLGAIVPLILETELSMPSGDPPEKEQGLYLTVPQTPLKKPGSPPATPAPDDSGDEPV	NA	multi	1013	1301	Cytoplasmic	EGFQAEGDATRSDTDEDKTSTHLEEDFDKLRDVQATEMKMYSLAVTPNGHLEGRGSLPPPLITHTAATPMPTPKSSPHLDMAHTLLDSRRSSSGSVDPQLGDQKSLASLRSSPCAPWGPNSAGSSRRSSWNSLGRAPSLKRRSQCGERESLLSGEGKGSTDDEAEDSRPNSGTHPGASPGPRATPLRRAESLGHRSTMDLCPPRPATLLPTKFRDCNGQMVALPSEFFLRIDSHKEDAAEFDDDIEDSCCFRLHKVLEPYAPQWCSSRESWALYLFPPQNRLRVSCQKV	orientation_not_applicable	1126	loop	extracellular_type_not_applicable	289	113	175	0.3923611111111111	0.47588832487309646	1239	LRSSP	APWGP	0	0	no	0.0124104	0.9875896069297129
O88427	CAC1H_MOUSE	Voltage-dependent T-type calcium channel subunit alpha-1H (Voltage-gated calcium channel subunit alpha Cav3.2)	Cacna1h Kiaa1120	Mus musculus (Mouse)	2365	MTEGTLAADEVRVPLGASPSAPAAPVRASPASPGVPGREEQRGSGSSVLAPESPGTECGADLGADEEQPVPYPALAATVFFCLGQTTRPRSWCLRLVSRRWFEHISMLVIMLNCVTLGMFRPCEDVECRSERCSILEAFDDFIFAFFAVEMVIKMVALGLFGQKCYLGDTWNRLDFFIVMAGMMEYSLDGHNVSLSAIRTVRVLRPLRAINRVPSMRILVTLLLDTLPMLGNVLLLCFFVFFIFGIVGVQLWAGLLRNRCFLDSAFVRNNNLTFLRPYYQTEEGEENPFICSSRRDNGMQKCSHIPSRRELRVQCTLGWEAYGQPQAEDGGAGRNACINWNQYYNVCRSGEFNPHNGAINFDNIGYAWIAIFQVITLEGWVDIMYYVMDAHSFYNFIYFILLIIVGSFFMINLCLVVIATQFSETKQRENQLMREQRARYLSNDSTLASFSEPGSCYEELLKYVGHIFRKVKRRSLRLYARWQSRWRKKVDPSSTLHGQGPRRRPRRAGRRTASVHHLVYHHHHHHHHHYHFSHGGPRRPSPEPGAGDTRLVRACVPPSPPSPGHGPPDSESVHSIYHADCHVEGPQERARVAHTIATAASLKLASGLGTMNYPTILPSGAVNSKGSTSSRPKGLRSAGTPGATAHSPLSLGSPSPYEKIQHVVGEQGLGRASSHLSGLSVPCPLPSPQAGTLTCELKSCPYCASALEDPEFEFSGSESGDSDAHGVYEFTQDVRHGDCRDPVQQPHEGGTPGHGNERWRPPLRTASQPGGLGRLWASFSSKLRRIVDSKYFNRGIMAAILVNTLSMGVEYHEQPDELTNALEISNIVFTSMFALEMLLKLLACGPLGYIRNPYNIFDGIVVIISVWEIVGQADGGLSVLRTFRLLRVLKLVRFLPALRRQLVVLMRTMDNVATFCMLLMLFIFIFSILGMHLFGCKFSLKTDSGDTVPDRKNFDSLLWAIVTVFQILTQEDWNVVLYNGMASTSSWAALYFVALMTFGNYVLFNLLVAILVEGFQAEGDATRSDTDEDKTSTHLEEDFDKLRDVQATEMKMYSLAVTPNGHLEGRGSLPPPLITHTAATPMPTPKSSPHLDMAHTLLDSRRSSSGSVDPQLGDQKSLASLRSSPCAPWGPNSAGSSRRSSWNSLGRAPSLKRRSQCGERESLLSGEGKGSTDDEAEDSRPNSGTHPGASPGPRATPLRRAESLGHRSTMDLCPPRPATLLPTKFRDCNGQMVALPSEFFLRIDSHKEDAAEFDDDIEDSCCFRLHKVLEPYAPQWCSSRESWALYLFPPQNRLRVSCQKVIAHKMFDHVVLVFIFLNCITIALERPDIDPGSTERAFLSVSNYIFTAIFVVEMMVKVVALGLLWGEHAYLQSSWNVLDGLLVLVSLVDIIVAVASAGGAKILGVLRVLRLLRTLRPLRVISRAPGLKLVVETLISSLRPIGNIVLICCAFFIIFGILGVQLFKGKFYYCEGTDTRNITTKAECHAAHYRWVRRKYNFDNLGQALMSLFVLSSKDGWVNIMYDGLDAVGIDQQPVQNHNPWMLLYFISFLLIVSFFVLNMFVGVVVENFHKCRQHQEAEEARRREEKRLRRLERRRRSTFPNPEAQRRPYYADYSHTRRSIHSLCTSHYLDLFITFIICLNVITMSMEHYNQPKSLDEALKYCNYVFTIVFVFEAALKLVAFGFRRFFKDRWNQLDLAIVLLSIMGIALEEIEMNAALPINPTIIRIMRVLRIARVLKLLKMATGMRALLDTVVQALPQVGNLGLLFMLLFFIYAALGVELFGRLECSEDNPCEGLSRHATFTNFGMAFLTLFRVSTGDNWNGIMKDTLRECTREDKHCLSYLPALSPVYFVTFVLVAQFVLVNVVVAVLMKHLEESNKEAREDAEMDAEIELEIAQGSTAQPPSTAQESQGTEPDTPNLLVVRKVSVSRMLSLPNDSYMFRPVAPAAAPHSHPLQEVEMETYTGPVTSAHSPSLEPRTSFQVPSAASSPARVSDPLCALSPRDTPRSLSLSRILCRQEAMHAESLEGQIDDAGEDSIPDYTEPAENISMSQAPLGTLRSPPCSPRPASVRTRKHTFGQHCISSRPPTLGGDDAEAADPADEEVSHITSSAHPWPATEPHSPEASPTASPAKGTVGSGRDPHRFCSVDAQSFLDKPGRPDAQRWSSVELDNGDGHLESGEVRARASELEPALGARRKKKMSPPCISIDPPTEDEGSSRPPAAEGGNTTLRRRTPSCEAALHRDCPESTEGPGTGGDPVAKGERWGQASCRAEHLTVPNFAFEPLDMGGPGGDCFLDSDQSVTPEPRVSSLGAIVPLILETELSMPSGDPPEKEQGLYLTVPQTPLKKPGSPPATPAPDDSGDEPV	NA	multi	1013	1301	Cytoplasmic	EGFQAEGDATRSDTDEDKTSTHLEEDFDKLRDVQATEMKMYSLAVTPNGHLEGRGSLPPPLITHTAATPMPTPKSSPHLDMAHTLLDSRRSSSGSVDPQLGDQKSLASLRSSPCAPWGPNSAGSSRRSSWNSLGRAPSLKRRSQCGERESLLSGEGKGSTDDEAEDSRPNSGTHPGASPGPRATPLRRAESLGHRSTMDLCPPRPATLLPTKFRDCNGQMVALPSEFFLRIDSHKEDAAEFDDDIEDSCCFRLHKVLEPYAPQWCSSRESWALYLFPPQNRLRVSCQKV	orientation_not_applicable	1157	loop	extracellular_type_not_applicable	289	144	144	0.5	0.4890016920473773	1208	KRRSQ	GERES	0	0	no	0.00465533	0.9953446661595461
O88427	CAC1H_MOUSE	Voltage-dependent T-type calcium channel subunit alpha-1H (Voltage-gated calcium channel subunit alpha Cav3.2)	Cacna1h Kiaa1120	Mus musculus (Mouse)	2365	MTEGTLAADEVRVPLGASPSAPAAPVRASPASPGVPGREEQRGSGSSVLAPESPGTECGADLGADEEQPVPYPALAATVFFCLGQTTRPRSWCLRLVSRRWFEHISMLVIMLNCVTLGMFRPCEDVECRSERCSILEAFDDFIFAFFAVEMVIKMVALGLFGQKCYLGDTWNRLDFFIVMAGMMEYSLDGHNVSLSAIRTVRVLRPLRAINRVPSMRILVTLLLDTLPMLGNVLLLCFFVFFIFGIVGVQLWAGLLRNRCFLDSAFVRNNNLTFLRPYYQTEEGEENPFICSSRRDNGMQKCSHIPSRRELRVQCTLGWEAYGQPQAEDGGAGRNACINWNQYYNVCRSGEFNPHNGAINFDNIGYAWIAIFQVITLEGWVDIMYYVMDAHSFYNFIYFILLIIVGSFFMINLCLVVIATQFSETKQRENQLMREQRARYLSNDSTLASFSEPGSCYEELLKYVGHIFRKVKRRSLRLYARWQSRWRKKVDPSSTLHGQGPRRRPRRAGRRTASVHHLVYHHHHHHHHHYHFSHGGPRRPSPEPGAGDTRLVRACVPPSPPSPGHGPPDSESVHSIYHADCHVEGPQERARVAHTIATAASLKLASGLGTMNYPTILPSGAVNSKGSTSSRPKGLRSAGTPGATAHSPLSLGSPSPYEKIQHVVGEQGLGRASSHLSGLSVPCPLPSPQAGTLTCELKSCPYCASALEDPEFEFSGSESGDSDAHGVYEFTQDVRHGDCRDPVQQPHEGGTPGHGNERWRPPLRTASQPGGLGRLWASFSSKLRRIVDSKYFNRGIMAAILVNTLSMGVEYHEQPDELTNALEISNIVFTSMFALEMLLKLLACGPLGYIRNPYNIFDGIVVIISVWEIVGQADGGLSVLRTFRLLRVLKLVRFLPALRRQLVVLMRTMDNVATFCMLLMLFIFIFSILGMHLFGCKFSLKTDSGDTVPDRKNFDSLLWAIVTVFQILTQEDWNVVLYNGMASTSSWAALYFVALMTFGNYVLFNLLVAILVEGFQAEGDATRSDTDEDKTSTHLEEDFDKLRDVQATEMKMYSLAVTPNGHLEGRGSLPPPLITHTAATPMPTPKSSPHLDMAHTLLDSRRSSSGSVDPQLGDQKSLASLRSSPCAPWGPNSAGSSRRSSWNSLGRAPSLKRRSQCGERESLLSGEGKGSTDDEAEDSRPNSGTHPGASPGPRATPLRRAESLGHRSTMDLCPPRPATLLPTKFRDCNGQMVALPSEFFLRIDSHKEDAAEFDDDIEDSCCFRLHKVLEPYAPQWCSSRESWALYLFPPQNRLRVSCQKVIAHKMFDHVVLVFIFLNCITIALERPDIDPGSTERAFLSVSNYIFTAIFVVEMMVKVVALGLLWGEHAYLQSSWNVLDGLLVLVSLVDIIVAVASAGGAKILGVLRVLRLLRTLRPLRVISRAPGLKLVVETLISSLRPIGNIVLICCAFFIIFGILGVQLFKGKFYYCEGTDTRNITTKAECHAAHYRWVRRKYNFDNLGQALMSLFVLSSKDGWVNIMYDGLDAVGIDQQPVQNHNPWMLLYFISFLLIVSFFVLNMFVGVVVENFHKCRQHQEAEEARRREEKRLRRLERRRRSTFPNPEAQRRPYYADYSHTRRSIHSLCTSHYLDLFITFIICLNVITMSMEHYNQPKSLDEALKYCNYVFTIVFVFEAALKLVAFGFRRFFKDRWNQLDLAIVLLSIMGIALEEIEMNAALPINPTIIRIMRVLRIARVLKLLKMATGMRALLDTVVQALPQVGNLGLLFMLLFFIYAALGVELFGRLECSEDNPCEGLSRHATFTNFGMAFLTLFRVSTGDNWNGIMKDTLRECTREDKHCLSYLPALSPVYFVTFVLVAQFVLVNVVVAVLMKHLEESNKEAREDAEMDAEIELEIAQGSTAQPPSTAQESQGTEPDTPNLLVVRKVSVSRMLSLPNDSYMFRPVAPAAAPHSHPLQEVEMETYTGPVTSAHSPSLEPRTSFQVPSAASSPARVSDPLCALSPRDTPRSLSLSRILCRQEAMHAESLEGQIDDAGEDSIPDYTEPAENISMSQAPLGTLRSPPCSPRPASVRTRKHTFGQHCISSRPPTLGGDDAEAADPADEEVSHITSSAHPWPATEPHSPEASPTASPAKGTVGSGRDPHRFCSVDAQSFLDKPGRPDAQRWSSVELDNGDGHLESGEVRARASELEPALGARRKKKMSPPCISIDPPTEDEGSSRPPAAEGGNTTLRRRTPSCEAALHRDCPESTEGPGTGGDPVAKGERWGQASCRAEHLTVPNFAFEPLDMGGPGGDCFLDSDQSVTPEPRVSSLGAIVPLILETELSMPSGDPPEKEQGLYLTVPQTPLKKPGSPPATPAPDDSGDEPV	NA	multi	1013	1301	Cytoplasmic	EGFQAEGDATRSDTDEDKTSTHLEEDFDKLRDVQATEMKMYSLAVTPNGHLEGRGSLPPPLITHTAATPMPTPKSSPHLDMAHTLLDSRRSSSGSVDPQLGDQKSLASLRSSPCAPWGPNSAGSSRRSSWNSLGRAPSLKRRSQCGERESLLSGEGKGSTDDEAEDSRPNSGTHPGASPGPRATPLRRAESLGHRSTMDLCPPRPATLLPTKFRDCNGQMVALPSEFFLRIDSHKEDAAEFDDDIEDSCCFRLHKVLEPYAPQWCSSRESWALYLFPPQNRLRVSCQKV	orientation_not_applicable	1213	loop	extracellular_type_not_applicable	289	200	88	0.6944444444444444	0.5126903553299492	1152	STMDL	PPRPA	0	0	no	0.026051	0.9739490335226525
O88427	CAC1H_MOUSE	Voltage-dependent T-type calcium channel subunit alpha-1H (Voltage-gated calcium channel subunit alpha Cav3.2)	Cacna1h Kiaa1120	Mus musculus (Mouse)	2365	MTEGTLAADEVRVPLGASPSAPAAPVRASPASPGVPGREEQRGSGSSVLAPESPGTECGADLGADEEQPVPYPALAATVFFCLGQTTRPRSWCLRLVSRRWFEHISMLVIMLNCVTLGMFRPCEDVECRSERCSILEAFDDFIFAFFAVEMVIKMVALGLFGQKCYLGDTWNRLDFFIVMAGMMEYSLDGHNVSLSAIRTVRVLRPLRAINRVPSMRILVTLLLDTLPMLGNVLLLCFFVFFIFGIVGVQLWAGLLRNRCFLDSAFVRNNNLTFLRPYYQTEEGEENPFICSSRRDNGMQKCSHIPSRRELRVQCTLGWEAYGQPQAEDGGAGRNACINWNQYYNVCRSGEFNPHNGAINFDNIGYAWIAIFQVITLEGWVDIMYYVMDAHSFYNFIYFILLIIVGSFFMINLCLVVIATQFSETKQRENQLMREQRARYLSNDSTLASFSEPGSCYEELLKYVGHIFRKVKRRSLRLYARWQSRWRKKVDPSSTLHGQGPRRRPRRAGRRTASVHHLVYHHHHHHHHHYHFSHGGPRRPSPEPGAGDTRLVRACVPPSPPSPGHGPPDSESVHSIYHADCHVEGPQERARVAHTIATAASLKLASGLGTMNYPTILPSGAVNSKGSTSSRPKGLRSAGTPGATAHSPLSLGSPSPYEKIQHVVGEQGLGRASSHLSGLSVPCPLPSPQAGTLTCELKSCPYCASALEDPEFEFSGSESGDSDAHGVYEFTQDVRHGDCRDPVQQPHEGGTPGHGNERWRPPLRTASQPGGLGRLWASFSSKLRRIVDSKYFNRGIMAAILVNTLSMGVEYHEQPDELTNALEISNIVFTSMFALEMLLKLLACGPLGYIRNPYNIFDGIVVIISVWEIVGQADGGLSVLRTFRLLRVLKLVRFLPALRRQLVVLMRTMDNVATFCMLLMLFIFIFSILGMHLFGCKFSLKTDSGDTVPDRKNFDSLLWAIVTVFQILTQEDWNVVLYNGMASTSSWAALYFVALMTFGNYVLFNLLVAILVEGFQAEGDATRSDTDEDKTSTHLEEDFDKLRDVQATEMKMYSLAVTPNGHLEGRGSLPPPLITHTAATPMPTPKSSPHLDMAHTLLDSRRSSSGSVDPQLGDQKSLASLRSSPCAPWGPNSAGSSRRSSWNSLGRAPSLKRRSQCGERESLLSGEGKGSTDDEAEDSRPNSGTHPGASPGPRATPLRRAESLGHRSTMDLCPPRPATLLPTKFRDCNGQMVALPSEFFLRIDSHKEDAAEFDDDIEDSCCFRLHKVLEPYAPQWCSSRESWALYLFPPQNRLRVSCQKVIAHKMFDHVVLVFIFLNCITIALERPDIDPGSTERAFLSVSNYIFTAIFVVEMMVKVVALGLLWGEHAYLQSSWNVLDGLLVLVSLVDIIVAVASAGGAKILGVLRVLRLLRTLRPLRVISRAPGLKLVVETLISSLRPIGNIVLICCAFFIIFGILGVQLFKGKFYYCEGTDTRNITTKAECHAAHYRWVRRKYNFDNLGQALMSLFVLSSKDGWVNIMYDGLDAVGIDQQPVQNHNPWMLLYFISFLLIVSFFVLNMFVGVVVENFHKCRQHQEAEEARRREEKRLRRLERRRRSTFPNPEAQRRPYYADYSHTRRSIHSLCTSHYLDLFITFIICLNVITMSMEHYNQPKSLDEALKYCNYVFTIVFVFEAALKLVAFGFRRFFKDRWNQLDLAIVLLSIMGIALEEIEMNAALPINPTIIRIMRVLRIARVLKLLKMATGMRALLDTVVQALPQVGNLGLLFMLLFFIYAALGVELFGRLECSEDNPCEGLSRHATFTNFGMAFLTLFRVSTGDNWNGIMKDTLRECTREDKHCLSYLPALSPVYFVTFVLVAQFVLVNVVVAVLMKHLEESNKEAREDAEMDAEIELEIAQGSTAQPPSTAQESQGTEPDTPNLLVVRKVSVSRMLSLPNDSYMFRPVAPAAAPHSHPLQEVEMETYTGPVTSAHSPSLEPRTSFQVPSAASSPARVSDPLCALSPRDTPRSLSLSRILCRQEAMHAESLEGQIDDAGEDSIPDYTEPAENISMSQAPLGTLRSPPCSPRPASVRTRKHTFGQHCISSRPPTLGGDDAEAADPADEEVSHITSSAHPWPATEPHSPEASPTASPAKGTVGSGRDPHRFCSVDAQSFLDKPGRPDAQRWSSVELDNGDGHLESGEVRARASELEPALGARRKKKMSPPCISIDPPTEDEGSSRPPAAEGGNTTLRRRTPSCEAALHRDCPESTEGPGTGGDPVAKGERWGQASCRAEHLTVPNFAFEPLDMGGPGGDCFLDSDQSVTPEPRVSSLGAIVPLILETELSMPSGDPPEKEQGLYLTVPQTPLKKPGSPPATPAPDDSGDEPV	NA	multi	1013	1301	Cytoplasmic	EGFQAEGDATRSDTDEDKTSTHLEEDFDKLRDVQATEMKMYSLAVTPNGHLEGRGSLPPPLITHTAATPMPTPKSSPHLDMAHTLLDSRRSSSGSVDPQLGDQKSLASLRSSPCAPWGPNSAGSSRRSSWNSLGRAPSLKRRSQCGERESLLSGEGKGSTDDEAEDSRPNSGTHPGASPGPRATPLRRAESLGHRSTMDLCPPRPATLLPTKFRDCNGQMVALPSEFFLRIDSHKEDAAEFDDDIEDSCCFRLHKVLEPYAPQWCSSRESWALYLFPPQNRLRVSCQKV	orientation_not_applicable	1228	loop	extracellular_type_not_applicable	289	215	73	0.7465277777777778	0.5190355329949239	1137	TKFRD	NGQMV	0	0	no	0.02569	0.9743100296496181
O88427	CAC1H_MOUSE	Voltage-dependent T-type calcium channel subunit alpha-1H (Voltage-gated calcium channel subunit alpha Cav3.2)	Cacna1h Kiaa1120	Mus musculus (Mouse)	2365	MTEGTLAADEVRVPLGASPSAPAAPVRASPASPGVPGREEQRGSGSSVLAPESPGTECGADLGADEEQPVPYPALAATVFFCLGQTTRPRSWCLRLVSRRWFEHISMLVIMLNCVTLGMFRPCEDVECRSERCSILEAFDDFIFAFFAVEMVIKMVALGLFGQKCYLGDTWNRLDFFIVMAGMMEYSLDGHNVSLSAIRTVRVLRPLRAINRVPSMRILVTLLLDTLPMLGNVLLLCFFVFFIFGIVGVQLWAGLLRNRCFLDSAFVRNNNLTFLRPYYQTEEGEENPFICSSRRDNGMQKCSHIPSRRELRVQCTLGWEAYGQPQAEDGGAGRNACINWNQYYNVCRSGEFNPHNGAINFDNIGYAWIAIFQVITLEGWVDIMYYVMDAHSFYNFIYFILLIIVGSFFMINLCLVVIATQFSETKQRENQLMREQRARYLSNDSTLASFSEPGSCYEELLKYVGHIFRKVKRRSLRLYARWQSRWRKKVDPSSTLHGQGPRRRPRRAGRRTASVHHLVYHHHHHHHHHYHFSHGGPRRPSPEPGAGDTRLVRACVPPSPPSPGHGPPDSESVHSIYHADCHVEGPQERARVAHTIATAASLKLASGLGTMNYPTILPSGAVNSKGSTSSRPKGLRSAGTPGATAHSPLSLGSPSPYEKIQHVVGEQGLGRASSHLSGLSVPCPLPSPQAGTLTCELKSCPYCASALEDPEFEFSGSESGDSDAHGVYEFTQDVRHGDCRDPVQQPHEGGTPGHGNERWRPPLRTASQPGGLGRLWASFSSKLRRIVDSKYFNRGIMAAILVNTLSMGVEYHEQPDELTNALEISNIVFTSMFALEMLLKLLACGPLGYIRNPYNIFDGIVVIISVWEIVGQADGGLSVLRTFRLLRVLKLVRFLPALRRQLVVLMRTMDNVATFCMLLMLFIFIFSILGMHLFGCKFSLKTDSGDTVPDRKNFDSLLWAIVTVFQILTQEDWNVVLYNGMASTSSWAALYFVALMTFGNYVLFNLLVAILVEGFQAEGDATRSDTDEDKTSTHLEEDFDKLRDVQATEMKMYSLAVTPNGHLEGRGSLPPPLITHTAATPMPTPKSSPHLDMAHTLLDSRRSSSGSVDPQLGDQKSLASLRSSPCAPWGPNSAGSSRRSSWNSLGRAPSLKRRSQCGERESLLSGEGKGSTDDEAEDSRPNSGTHPGASPGPRATPLRRAESLGHRSTMDLCPPRPATLLPTKFRDCNGQMVALPSEFFLRIDSHKEDAAEFDDDIEDSCCFRLHKVLEPYAPQWCSSRESWALYLFPPQNRLRVSCQKVIAHKMFDHVVLVFIFLNCITIALERPDIDPGSTERAFLSVSNYIFTAIFVVEMMVKVVALGLLWGEHAYLQSSWNVLDGLLVLVSLVDIIVAVASAGGAKILGVLRVLRLLRTLRPLRVISRAPGLKLVVETLISSLRPIGNIVLICCAFFIIFGILGVQLFKGKFYYCEGTDTRNITTKAECHAAHYRWVRRKYNFDNLGQALMSLFVLSSKDGWVNIMYDGLDAVGIDQQPVQNHNPWMLLYFISFLLIVSFFVLNMFVGVVVENFHKCRQHQEAEEARRREEKRLRRLERRRRSTFPNPEAQRRPYYADYSHTRRSIHSLCTSHYLDLFITFIICLNVITMSMEHYNQPKSLDEALKYCNYVFTIVFVFEAALKLVAFGFRRFFKDRWNQLDLAIVLLSIMGIALEEIEMNAALPINPTIIRIMRVLRIARVLKLLKMATGMRALLDTVVQALPQVGNLGLLFMLLFFIYAALGVELFGRLECSEDNPCEGLSRHATFTNFGMAFLTLFRVSTGDNWNGIMKDTLRECTREDKHCLSYLPALSPVYFVTFVLVAQFVLVNVVVAVLMKHLEESNKEAREDAEMDAEIELEIAQGSTAQPPSTAQESQGTEPDTPNLLVVRKVSVSRMLSLPNDSYMFRPVAPAAAPHSHPLQEVEMETYTGPVTSAHSPSLEPRTSFQVPSAASSPARVSDPLCALSPRDTPRSLSLSRILCRQEAMHAESLEGQIDDAGEDSIPDYTEPAENISMSQAPLGTLRSPPCSPRPASVRTRKHTFGQHCISSRPPTLGGDDAEAADPADEEVSHITSSAHPWPATEPHSPEASPTASPAKGTVGSGRDPHRFCSVDAQSFLDKPGRPDAQRWSSVELDNGDGHLESGEVRARASELEPALGARRKKKMSPPCISIDPPTEDEGSSRPPAAEGGNTTLRRRTPSCEAALHRDCPESTEGPGTGGDPVAKGERWGQASCRAEHLTVPNFAFEPLDMGGPGGDCFLDSDQSVTPEPRVSSLGAIVPLILETELSMPSGDPPEKEQGLYLTVPQTPLKKPGSPPATPAPDDSGDEPV	NA	multi	1013	1301	Cytoplasmic	EGFQAEGDATRSDTDEDKTSTHLEEDFDKLRDVQATEMKMYSLAVTPNGHLEGRGSLPPPLITHTAATPMPTPKSSPHLDMAHTLLDSRRSSSGSVDPQLGDQKSLASLRSSPCAPWGPNSAGSSRRSSWNSLGRAPSLKRRSQCGERESLLSGEGKGSTDDEAEDSRPNSGTHPGASPGPRATPLRRAESLGHRSTMDLCPPRPATLLPTKFRDCNGQMVALPSEFFLRIDSHKEDAAEFDDDIEDSCCFRLHKVLEPYAPQWCSSRESWALYLFPPQNRLRVSCQKV	orientation_not_applicable	1261	loop	extracellular_type_not_applicable	289	248	40	0.8611111111111112	0.5329949238578681	1104	DIEDS	CFRLH	0	4	no	0.0565259	0.9434740979706393
O88427	CAC1H_MOUSE	Voltage-dependent T-type calcium channel subunit alpha-1H (Voltage-gated calcium channel subunit alpha Cav3.2)	Cacna1h Kiaa1120	Mus musculus (Mouse)	2365	MTEGTLAADEVRVPLGASPSAPAAPVRASPASPGVPGREEQRGSGSSVLAPESPGTECGADLGADEEQPVPYPALAATVFFCLGQTTRPRSWCLRLVSRRWFEHISMLVIMLNCVTLGMFRPCEDVECRSERCSILEAFDDFIFAFFAVEMVIKMVALGLFGQKCYLGDTWNRLDFFIVMAGMMEYSLDGHNVSLSAIRTVRVLRPLRAINRVPSMRILVTLLLDTLPMLGNVLLLCFFVFFIFGIVGVQLWAGLLRNRCFLDSAFVRNNNLTFLRPYYQTEEGEENPFICSSRRDNGMQKCSHIPSRRELRVQCTLGWEAYGQPQAEDGGAGRNACINWNQYYNVCRSGEFNPHNGAINFDNIGYAWIAIFQVITLEGWVDIMYYVMDAHSFYNFIYFILLIIVGSFFMINLCLVVIATQFSETKQRENQLMREQRARYLSNDSTLASFSEPGSCYEELLKYVGHIFRKVKRRSLRLYARWQSRWRKKVDPSSTLHGQGPRRRPRRAGRRTASVHHLVYHHHHHHHHHYHFSHGGPRRPSPEPGAGDTRLVRACVPPSPPSPGHGPPDSESVHSIYHADCHVEGPQERARVAHTIATAASLKLASGLGTMNYPTILPSGAVNSKGSTSSRPKGLRSAGTPGATAHSPLSLGSPSPYEKIQHVVGEQGLGRASSHLSGLSVPCPLPSPQAGTLTCELKSCPYCASALEDPEFEFSGSESGDSDAHGVYEFTQDVRHGDCRDPVQQPHEGGTPGHGNERWRPPLRTASQPGGLGRLWASFSSKLRRIVDSKYFNRGIMAAILVNTLSMGVEYHEQPDELTNALEISNIVFTSMFALEMLLKLLACGPLGYIRNPYNIFDGIVVIISVWEIVGQADGGLSVLRTFRLLRVLKLVRFLPALRRQLVVLMRTMDNVATFCMLLMLFIFIFSILGMHLFGCKFSLKTDSGDTVPDRKNFDSLLWAIVTVFQILTQEDWNVVLYNGMASTSSWAALYFVALMTFGNYVLFNLLVAILVEGFQAEGDATRSDTDEDKTSTHLEEDFDKLRDVQATEMKMYSLAVTPNGHLEGRGSLPPPLITHTAATPMPTPKSSPHLDMAHTLLDSRRSSSGSVDPQLGDQKSLASLRSSPCAPWGPNSAGSSRRSSWNSLGRAPSLKRRSQCGERESLLSGEGKGSTDDEAEDSRPNSGTHPGASPGPRATPLRRAESLGHRSTMDLCPPRPATLLPTKFRDCNGQMVALPSEFFLRIDSHKEDAAEFDDDIEDSCCFRLHKVLEPYAPQWCSSRESWALYLFPPQNRLRVSCQKVIAHKMFDHVVLVFIFLNCITIALERPDIDPGSTERAFLSVSNYIFTAIFVVEMMVKVVALGLLWGEHAYLQSSWNVLDGLLVLVSLVDIIVAVASAGGAKILGVLRVLRLLRTLRPLRVISRAPGLKLVVETLISSLRPIGNIVLICCAFFIIFGILGVQLFKGKFYYCEGTDTRNITTKAECHAAHYRWVRRKYNFDNLGQALMSLFVLSSKDGWVNIMYDGLDAVGIDQQPVQNHNPWMLLYFISFLLIVSFFVLNMFVGVVVENFHKCRQHQEAEEARRREEKRLRRLERRRRSTFPNPEAQRRPYYADYSHTRRSIHSLCTSHYLDLFITFIICLNVITMSMEHYNQPKSLDEALKYCNYVFTIVFVFEAALKLVAFGFRRFFKDRWNQLDLAIVLLSIMGIALEEIEMNAALPINPTIIRIMRVLRIARVLKLLKMATGMRALLDTVVQALPQVGNLGLLFMLLFFIYAALGVELFGRLECSEDNPCEGLSRHATFTNFGMAFLTLFRVSTGDNWNGIMKDTLRECTREDKHCLSYLPALSPVYFVTFVLVAQFVLVNVVVAVLMKHLEESNKEAREDAEMDAEIELEIAQGSTAQPPSTAQESQGTEPDTPNLLVVRKVSVSRMLSLPNDSYMFRPVAPAAAPHSHPLQEVEMETYTGPVTSAHSPSLEPRTSFQVPSAASSPARVSDPLCALSPRDTPRSLSLSRILCRQEAMHAESLEGQIDDAGEDSIPDYTEPAENISMSQAPLGTLRSPPCSPRPASVRTRKHTFGQHCISSRPPTLGGDDAEAADPADEEVSHITSSAHPWPATEPHSPEASPTASPAKGTVGSGRDPHRFCSVDAQSFLDKPGRPDAQRWSSVELDNGDGHLESGEVRARASELEPALGARRKKKMSPPCISIDPPTEDEGSSRPPAAEGGNTTLRRRTPSCEAALHRDCPESTEGPGTGGDPVAKGERWGQASCRAEHLTVPNFAFEPLDMGGPGGDCFLDSDQSVTPEPRVSSLGAIVPLILETELSMPSGDPPEKEQGLYLTVPQTPLKKPGSPPATPAPDDSGDEPV	NA	multi	1013	1301	Cytoplasmic	EGFQAEGDATRSDTDEDKTSTHLEEDFDKLRDVQATEMKMYSLAVTPNGHLEGRGSLPPPLITHTAATPMPTPKSSPHLDMAHTLLDSRRSSSGSVDPQLGDQKSLASLRSSPCAPWGPNSAGSSRRSSWNSLGRAPSLKRRSQCGERESLLSGEGKGSTDDEAEDSRPNSGTHPGASPGPRATPLRRAESLGHRSTMDLCPPRPATLLPTKFRDCNGQMVALPSEFFLRIDSHKEDAAEFDDDIEDSCCFRLHKVLEPYAPQWCSSRESWALYLFPPQNRLRVSCQKV	orientation_not_applicable	1262	loop	extracellular_type_not_applicable	289	249	39	0.8645833333333334	0.5334179357021996	1103	IEDSC	FRLHK	4	0	yes	0.1367382164320004	0.8632617835679997
O88427	CAC1H_MOUSE	Voltage-dependent T-type calcium channel subunit alpha-1H (Voltage-gated calcium channel subunit alpha Cav3.2)	Cacna1h Kiaa1120	Mus musculus (Mouse)	2365	MTEGTLAADEVRVPLGASPSAPAAPVRASPASPGVPGREEQRGSGSSVLAPESPGTECGADLGADEEQPVPYPALAATVFFCLGQTTRPRSWCLRLVSRRWFEHISMLVIMLNCVTLGMFRPCEDVECRSERCSILEAFDDFIFAFFAVEMVIKMVALGLFGQKCYLGDTWNRLDFFIVMAGMMEYSLDGHNVSLSAIRTVRVLRPLRAINRVPSMRILVTLLLDTLPMLGNVLLLCFFVFFIFGIVGVQLWAGLLRNRCFLDSAFVRNNNLTFLRPYYQTEEGEENPFICSSRRDNGMQKCSHIPSRRELRVQCTLGWEAYGQPQAEDGGAGRNACINWNQYYNVCRSGEFNPHNGAINFDNIGYAWIAIFQVITLEGWVDIMYYVMDAHSFYNFIYFILLIIVGSFFMINLCLVVIATQFSETKQRENQLMREQRARYLSNDSTLASFSEPGSCYEELLKYVGHIFRKVKRRSLRLYARWQSRWRKKVDPSSTLHGQGPRRRPRRAGRRTASVHHLVYHHHHHHHHHYHFSHGGPRRPSPEPGAGDTRLVRACVPPSPPSPGHGPPDSESVHSIYHADCHVEGPQERARVAHTIATAASLKLASGLGTMNYPTILPSGAVNSKGSTSSRPKGLRSAGTPGATAHSPLSLGSPSPYEKIQHVVGEQGLGRASSHLSGLSVPCPLPSPQAGTLTCELKSCPYCASALEDPEFEFSGSESGDSDAHGVYEFTQDVRHGDCRDPVQQPHEGGTPGHGNERWRPPLRTASQPGGLGRLWASFSSKLRRIVDSKYFNRGIMAAILVNTLSMGVEYHEQPDELTNALEISNIVFTSMFALEMLLKLLACGPLGYIRNPYNIFDGIVVIISVWEIVGQADGGLSVLRTFRLLRVLKLVRFLPALRRQLVVLMRTMDNVATFCMLLMLFIFIFSILGMHLFGCKFSLKTDSGDTVPDRKNFDSLLWAIVTVFQILTQEDWNVVLYNGMASTSSWAALYFVALMTFGNYVLFNLLVAILVEGFQAEGDATRSDTDEDKTSTHLEEDFDKLRDVQATEMKMYSLAVTPNGHLEGRGSLPPPLITHTAATPMPTPKSSPHLDMAHTLLDSRRSSSGSVDPQLGDQKSLASLRSSPCAPWGPNSAGSSRRSSWNSLGRAPSLKRRSQCGERESLLSGEGKGSTDDEAEDSRPNSGTHPGASPGPRATPLRRAESLGHRSTMDLCPPRPATLLPTKFRDCNGQMVALPSEFFLRIDSHKEDAAEFDDDIEDSCCFRLHKVLEPYAPQWCSSRESWALYLFPPQNRLRVSCQKVIAHKMFDHVVLVFIFLNCITIALERPDIDPGSTERAFLSVSNYIFTAIFVVEMMVKVVALGLLWGEHAYLQSSWNVLDGLLVLVSLVDIIVAVASAGGAKILGVLRVLRLLRTLRPLRVISRAPGLKLVVETLISSLRPIGNIVLICCAFFIIFGILGVQLFKGKFYYCEGTDTRNITTKAECHAAHYRWVRRKYNFDNLGQALMSLFVLSSKDGWVNIMYDGLDAVGIDQQPVQNHNPWMLLYFISFLLIVSFFVLNMFVGVVVENFHKCRQHQEAEEARRREEKRLRRLERRRRSTFPNPEAQRRPYYADYSHTRRSIHSLCTSHYLDLFITFIICLNVITMSMEHYNQPKSLDEALKYCNYVFTIVFVFEAALKLVAFGFRRFFKDRWNQLDLAIVLLSIMGIALEEIEMNAALPINPTIIRIMRVLRIARVLKLLKMATGMRALLDTVVQALPQVGNLGLLFMLLFFIYAALGVELFGRLECSEDNPCEGLSRHATFTNFGMAFLTLFRVSTGDNWNGIMKDTLRECTREDKHCLSYLPALSPVYFVTFVLVAQFVLVNVVVAVLMKHLEESNKEAREDAEMDAEIELEIAQGSTAQPPSTAQESQGTEPDTPNLLVVRKVSVSRMLSLPNDSYMFRPVAPAAAPHSHPLQEVEMETYTGPVTSAHSPSLEPRTSFQVPSAASSPARVSDPLCALSPRDTPRSLSLSRILCRQEAMHAESLEGQIDDAGEDSIPDYTEPAENISMSQAPLGTLRSPPCSPRPASVRTRKHTFGQHCISSRPPTLGGDDAEAADPADEEVSHITSSAHPWPATEPHSPEASPTASPAKGTVGSGRDPHRFCSVDAQSFLDKPGRPDAQRWSSVELDNGDGHLESGEVRARASELEPALGARRKKKMSPPCISIDPPTEDEGSSRPPAAEGGNTTLRRRTPSCEAALHRDCPESTEGPGTGGDPVAKGERWGQASCRAEHLTVPNFAFEPLDMGGPGGDCFLDSDQSVTPEPRVSSLGAIVPLILETELSMPSGDPPEKEQGLYLTVPQTPLKKPGSPPATPAPDDSGDEPV	NA	multi	1013	1301	Cytoplasmic	EGFQAEGDATRSDTDEDKTSTHLEEDFDKLRDVQATEMKMYSLAVTPNGHLEGRGSLPPPLITHTAATPMPTPKSSPHLDMAHTLLDSRRSSSGSVDPQLGDQKSLASLRSSPCAPWGPNSAGSSRRSSWNSLGRAPSLKRRSQCGERESLLSGEGKGSTDDEAEDSRPNSGTHPGASPGPRATPLRRAESLGHRSTMDLCPPRPATLLPTKFRDCNGQMVALPSEFFLRIDSHKEDAAEFDDDIEDSCCFRLHKVLEPYAPQWCSSRESWALYLFPPQNRLRVSCQKV	orientation_not_applicable	1277	loop	extracellular_type_not_applicable	289	264	24	0.9166666666666666	0.5397631133671743	1088	YAPQW	SSRES	0	0	yes	0.010275750299766804	0.9897242497002332
O88427	CAC1H_MOUSE	Voltage-dependent T-type calcium channel subunit alpha-1H (Voltage-gated calcium channel subunit alpha Cav3.2)	Cacna1h Kiaa1120	Mus musculus (Mouse)	2365	MTEGTLAADEVRVPLGASPSAPAAPVRASPASPGVPGREEQRGSGSSVLAPESPGTECGADLGADEEQPVPYPALAATVFFCLGQTTRPRSWCLRLVSRRWFEHISMLVIMLNCVTLGMFRPCEDVECRSERCSILEAFDDFIFAFFAVEMVIKMVALGLFGQKCYLGDTWNRLDFFIVMAGMMEYSLDGHNVSLSAIRTVRVLRPLRAINRVPSMRILVTLLLDTLPMLGNVLLLCFFVFFIFGIVGVQLWAGLLRNRCFLDSAFVRNNNLTFLRPYYQTEEGEENPFICSSRRDNGMQKCSHIPSRRELRVQCTLGWEAYGQPQAEDGGAGRNACINWNQYYNVCRSGEFNPHNGAINFDNIGYAWIAIFQVITLEGWVDIMYYVMDAHSFYNFIYFILLIIVGSFFMINLCLVVIATQFSETKQRENQLMREQRARYLSNDSTLASFSEPGSCYEELLKYVGHIFRKVKRRSLRLYARWQSRWRKKVDPSSTLHGQGPRRRPRRAGRRTASVHHLVYHHHHHHHHHYHFSHGGPRRPSPEPGAGDTRLVRACVPPSPPSPGHGPPDSESVHSIYHADCHVEGPQERARVAHTIATAASLKLASGLGTMNYPTILPSGAVNSKGSTSSRPKGLRSAGTPGATAHSPLSLGSPSPYEKIQHVVGEQGLGRASSHLSGLSVPCPLPSPQAGTLTCELKSCPYCASALEDPEFEFSGSESGDSDAHGVYEFTQDVRHGDCRDPVQQPHEGGTPGHGNERWRPPLRTASQPGGLGRLWASFSSKLRRIVDSKYFNRGIMAAILVNTLSMGVEYHEQPDELTNALEISNIVFTSMFALEMLLKLLACGPLGYIRNPYNIFDGIVVIISVWEIVGQADGGLSVLRTFRLLRVLKLVRFLPALRRQLVVLMRTMDNVATFCMLLMLFIFIFSILGMHLFGCKFSLKTDSGDTVPDRKNFDSLLWAIVTVFQILTQEDWNVVLYNGMASTSSWAALYFVALMTFGNYVLFNLLVAILVEGFQAEGDATRSDTDEDKTSTHLEEDFDKLRDVQATEMKMYSLAVTPNGHLEGRGSLPPPLITHTAATPMPTPKSSPHLDMAHTLLDSRRSSSGSVDPQLGDQKSLASLRSSPCAPWGPNSAGSSRRSSWNSLGRAPSLKRRSQCGERESLLSGEGKGSTDDEAEDSRPNSGTHPGASPGPRATPLRRAESLGHRSTMDLCPPRPATLLPTKFRDCNGQMVALPSEFFLRIDSHKEDAAEFDDDIEDSCCFRLHKVLEPYAPQWCSSRESWALYLFPPQNRLRVSCQKVIAHKMFDHVVLVFIFLNCITIALERPDIDPGSTERAFLSVSNYIFTAIFVVEMMVKVVALGLLWGEHAYLQSSWNVLDGLLVLVSLVDIIVAVASAGGAKILGVLRVLRLLRTLRPLRVISRAPGLKLVVETLISSLRPIGNIVLICCAFFIIFGILGVQLFKGKFYYCEGTDTRNITTKAECHAAHYRWVRRKYNFDNLGQALMSLFVLSSKDGWVNIMYDGLDAVGIDQQPVQNHNPWMLLYFISFLLIVSFFVLNMFVGVVVENFHKCRQHQEAEEARRREEKRLRRLERRRRSTFPNPEAQRRPYYADYSHTRRSIHSLCTSHYLDLFITFIICLNVITMSMEHYNQPKSLDEALKYCNYVFTIVFVFEAALKLVAFGFRRFFKDRWNQLDLAIVLLSIMGIALEEIEMNAALPINPTIIRIMRVLRIARVLKLLKMATGMRALLDTVVQALPQVGNLGLLFMLLFFIYAALGVELFGRLECSEDNPCEGLSRHATFTNFGMAFLTLFRVSTGDNWNGIMKDTLRECTREDKHCLSYLPALSPVYFVTFVLVAQFVLVNVVVAVLMKHLEESNKEAREDAEMDAEIELEIAQGSTAQPPSTAQESQGTEPDTPNLLVVRKVSVSRMLSLPNDSYMFRPVAPAAAPHSHPLQEVEMETYTGPVTSAHSPSLEPRTSFQVPSAASSPARVSDPLCALSPRDTPRSLSLSRILCRQEAMHAESLEGQIDDAGEDSIPDYTEPAENISMSQAPLGTLRSPPCSPRPASVRTRKHTFGQHCISSRPPTLGGDDAEAADPADEEVSHITSSAHPWPATEPHSPEASPTASPAKGTVGSGRDPHRFCSVDAQSFLDKPGRPDAQRWSSVELDNGDGHLESGEVRARASELEPALGARRKKKMSPPCISIDPPTEDEGSSRPPAAEGGNTTLRRRTPSCEAALHRDCPESTEGPGTGGDPVAKGERWGQASCRAEHLTVPNFAFEPLDMGGPGGDCFLDSDQSVTPEPRVSSLGAIVPLILETELSMPSGDPPEKEQGLYLTVPQTPLKKPGSPPATPAPDDSGDEPV	NA	multi	1013	1301	Cytoplasmic	EGFQAEGDATRSDTDEDKTSTHLEEDFDKLRDVQATEMKMYSLAVTPNGHLEGRGSLPPPLITHTAATPMPTPKSSPHLDMAHTLLDSRRSSSGSVDPQLGDQKSLASLRSSPCAPWGPNSAGSSRRSSWNSLGRAPSLKRRSQCGERESLLSGEGKGSTDDEAEDSRPNSGTHPGASPGPRATPLRRAESLGHRSTMDLCPPRPATLLPTKFRDCNGQMVALPSEFFLRIDSHKEDAAEFDDDIEDSCCFRLHKVLEPYAPQWCSSRESWALYLFPPQNRLRVSCQKV	orientation_not_applicable	1298	loop	extracellular_type_not_applicable	289	285	3	0.9895833333333334	0.5486463620981388	1067	RLRVS	QKVIA	0	0	no	0.17071382067149443	0.8292861793285056
O88427	CAC1H_MOUSE	Voltage-dependent T-type calcium channel subunit alpha-1H (Voltage-gated calcium channel subunit alpha Cav3.2)	Cacna1h Kiaa1120	Mus musculus (Mouse)	2365	MTEGTLAADEVRVPLGASPSAPAAPVRASPASPGVPGREEQRGSGSSVLAPESPGTECGADLGADEEQPVPYPALAATVFFCLGQTTRPRSWCLRLVSRRWFEHISMLVIMLNCVTLGMFRPCEDVECRSERCSILEAFDDFIFAFFAVEMVIKMVALGLFGQKCYLGDTWNRLDFFIVMAGMMEYSLDGHNVSLSAIRTVRVLRPLRAINRVPSMRILVTLLLDTLPMLGNVLLLCFFVFFIFGIVGVQLWAGLLRNRCFLDSAFVRNNNLTFLRPYYQTEEGEENPFICSSRRDNGMQKCSHIPSRRELRVQCTLGWEAYGQPQAEDGGAGRNACINWNQYYNVCRSGEFNPHNGAINFDNIGYAWIAIFQVITLEGWVDIMYYVMDAHSFYNFIYFILLIIVGSFFMINLCLVVIATQFSETKQRENQLMREQRARYLSNDSTLASFSEPGSCYEELLKYVGHIFRKVKRRSLRLYARWQSRWRKKVDPSSTLHGQGPRRRPRRAGRRTASVHHLVYHHHHHHHHHYHFSHGGPRRPSPEPGAGDTRLVRACVPPSPPSPGHGPPDSESVHSIYHADCHVEGPQERARVAHTIATAASLKLASGLGTMNYPTILPSGAVNSKGSTSSRPKGLRSAGTPGATAHSPLSLGSPSPYEKIQHVVGEQGLGRASSHLSGLSVPCPLPSPQAGTLTCELKSCPYCASALEDPEFEFSGSESGDSDAHGVYEFTQDVRHGDCRDPVQQPHEGGTPGHGNERWRPPLRTASQPGGLGRLWASFSSKLRRIVDSKYFNRGIMAAILVNTLSMGVEYHEQPDELTNALEISNIVFTSMFALEMLLKLLACGPLGYIRNPYNIFDGIVVIISVWEIVGQADGGLSVLRTFRLLRVLKLVRFLPALRRQLVVLMRTMDNVATFCMLLMLFIFIFSILGMHLFGCKFSLKTDSGDTVPDRKNFDSLLWAIVTVFQILTQEDWNVVLYNGMASTSSWAALYFVALMTFGNYVLFNLLVAILVEGFQAEGDATRSDTDEDKTSTHLEEDFDKLRDVQATEMKMYSLAVTPNGHLEGRGSLPPPLITHTAATPMPTPKSSPHLDMAHTLLDSRRSSSGSVDPQLGDQKSLASLRSSPCAPWGPNSAGSSRRSSWNSLGRAPSLKRRSQCGERESLLSGEGKGSTDDEAEDSRPNSGTHPGASPGPRATPLRRAESLGHRSTMDLCPPRPATLLPTKFRDCNGQMVALPSEFFLRIDSHKEDAAEFDDDIEDSCCFRLHKVLEPYAPQWCSSRESWALYLFPPQNRLRVSCQKVIAHKMFDHVVLVFIFLNCITIALERPDIDPGSTERAFLSVSNYIFTAIFVVEMMVKVVALGLLWGEHAYLQSSWNVLDGLLVLVSLVDIIVAVASAGGAKILGVLRVLRLLRTLRPLRVISRAPGLKLVVETLISSLRPIGNIVLICCAFFIIFGILGVQLFKGKFYYCEGTDTRNITTKAECHAAHYRWVRRKYNFDNLGQALMSLFVLSSKDGWVNIMYDGLDAVGIDQQPVQNHNPWMLLYFISFLLIVSFFVLNMFVGVVVENFHKCRQHQEAEEARRREEKRLRRLERRRRSTFPNPEAQRRPYYADYSHTRRSIHSLCTSHYLDLFITFIICLNVITMSMEHYNQPKSLDEALKYCNYVFTIVFVFEAALKLVAFGFRRFFKDRWNQLDLAIVLLSIMGIALEEIEMNAALPINPTIIRIMRVLRIARVLKLLKMATGMRALLDTVVQALPQVGNLGLLFMLLFFIYAALGVELFGRLECSEDNPCEGLSRHATFTNFGMAFLTLFRVSTGDNWNGIMKDTLRECTREDKHCLSYLPALSPVYFVTFVLVAQFVLVNVVVAVLMKHLEESNKEAREDAEMDAEIELEIAQGSTAQPPSTAQESQGTEPDTPNLLVVRKVSVSRMLSLPNDSYMFRPVAPAAAPHSHPLQEVEMETYTGPVTSAHSPSLEPRTSFQVPSAASSPARVSDPLCALSPRDTPRSLSLSRILCRQEAMHAESLEGQIDDAGEDSIPDYTEPAENISMSQAPLGTLRSPPCSPRPASVRTRKHTFGQHCISSRPPTLGGDDAEAADPADEEVSHITSSAHPWPATEPHSPEASPTASPAKGTVGSGRDPHRFCSVDAQSFLDKPGRPDAQRWSSVELDNGDGHLESGEVRARASELEPALGARRKKKMSPPCISIDPPTEDEGSSRPPAAEGGNTTLRRRTPSCEAALHRDCPESTEGPGTGGDPVAKGERWGQASCRAEHLTVPNFAFEPLDMGGPGGDCFLDSDQSVTPEPRVSSLGAIVPLILETELSMPSGDPPEKEQGLYLTVPQTPLKKPGSPPATPAPDDSGDEPV	NA	multi	1464	1540	Extracellular	KGKFYYCEGTDTRNITTKAECHAAHYRWVRRKYNFDNLGQALMSLFVLSSKDGWVNIMYDGLDAVGIDQQPVQNHNP	orientation_not_applicable	1470	cytoplasmic_type_not_applicable	loop	77	6	70	0.0789474	0.621404	895	GKFYY	EGTDT	0	0	no	0.00337741	0.9966225917467033
O88427	CAC1H_MOUSE	Voltage-dependent T-type calcium channel subunit alpha-1H (Voltage-gated calcium channel subunit alpha Cav3.2)	Cacna1h Kiaa1120	Mus musculus (Mouse)	2365	MTEGTLAADEVRVPLGASPSAPAAPVRASPASPGVPGREEQRGSGSSVLAPESPGTECGADLGADEEQPVPYPALAATVFFCLGQTTRPRSWCLRLVSRRWFEHISMLVIMLNCVTLGMFRPCEDVECRSERCSILEAFDDFIFAFFAVEMVIKMVALGLFGQKCYLGDTWNRLDFFIVMAGMMEYSLDGHNVSLSAIRTVRVLRPLRAINRVPSMRILVTLLLDTLPMLGNVLLLCFFVFFIFGIVGVQLWAGLLRNRCFLDSAFVRNNNLTFLRPYYQTEEGEENPFICSSRRDNGMQKCSHIPSRRELRVQCTLGWEAYGQPQAEDGGAGRNACINWNQYYNVCRSGEFNPHNGAINFDNIGYAWIAIFQVITLEGWVDIMYYVMDAHSFYNFIYFILLIIVGSFFMINLCLVVIATQFSETKQRENQLMREQRARYLSNDSTLASFSEPGSCYEELLKYVGHIFRKVKRRSLRLYARWQSRWRKKVDPSSTLHGQGPRRRPRRAGRRTASVHHLVYHHHHHHHHHYHFSHGGPRRPSPEPGAGDTRLVRACVPPSPPSPGHGPPDSESVHSIYHADCHVEGPQERARVAHTIATAASLKLASGLGTMNYPTILPSGAVNSKGSTSSRPKGLRSAGTPGATAHSPLSLGSPSPYEKIQHVVGEQGLGRASSHLSGLSVPCPLPSPQAGTLTCELKSCPYCASALEDPEFEFSGSESGDSDAHGVYEFTQDVRHGDCRDPVQQPHEGGTPGHGNERWRPPLRTASQPGGLGRLWASFSSKLRRIVDSKYFNRGIMAAILVNTLSMGVEYHEQPDELTNALEISNIVFTSMFALEMLLKLLACGPLGYIRNPYNIFDGIVVIISVWEIVGQADGGLSVLRTFRLLRVLKLVRFLPALRRQLVVLMRTMDNVATFCMLLMLFIFIFSILGMHLFGCKFSLKTDSGDTVPDRKNFDSLLWAIVTVFQILTQEDWNVVLYNGMASTSSWAALYFVALMTFGNYVLFNLLVAILVEGFQAEGDATRSDTDEDKTSTHLEEDFDKLRDVQATEMKMYSLAVTPNGHLEGRGSLPPPLITHTAATPMPTPKSSPHLDMAHTLLDSRRSSSGSVDPQLGDQKSLASLRSSPCAPWGPNSAGSSRRSSWNSLGRAPSLKRRSQCGERESLLSGEGKGSTDDEAEDSRPNSGTHPGASPGPRATPLRRAESLGHRSTMDLCPPRPATLLPTKFRDCNGQMVALPSEFFLRIDSHKEDAAEFDDDIEDSCCFRLHKVLEPYAPQWCSSRESWALYLFPPQNRLRVSCQKVIAHKMFDHVVLVFIFLNCITIALERPDIDPGSTERAFLSVSNYIFTAIFVVEMMVKVVALGLLWGEHAYLQSSWNVLDGLLVLVSLVDIIVAVASAGGAKILGVLRVLRLLRTLRPLRVISRAPGLKLVVETLISSLRPIGNIVLICCAFFIIFGILGVQLFKGKFYYCEGTDTRNITTKAECHAAHYRWVRRKYNFDNLGQALMSLFVLSSKDGWVNIMYDGLDAVGIDQQPVQNHNPWMLLYFISFLLIVSFFVLNMFVGVVVENFHKCRQHQEAEEARRREEKRLRRLERRRRSTFPNPEAQRRPYYADYSHTRRSIHSLCTSHYLDLFITFIICLNVITMSMEHYNQPKSLDEALKYCNYVFTIVFVFEAALKLVAFGFRRFFKDRWNQLDLAIVLLSIMGIALEEIEMNAALPINPTIIRIMRVLRIARVLKLLKMATGMRALLDTVVQALPQVGNLGLLFMLLFFIYAALGVELFGRLECSEDNPCEGLSRHATFTNFGMAFLTLFRVSTGDNWNGIMKDTLRECTREDKHCLSYLPALSPVYFVTFVLVAQFVLVNVVVAVLMKHLEESNKEAREDAEMDAEIELEIAQGSTAQPPSTAQESQGTEPDTPNLLVVRKVSVSRMLSLPNDSYMFRPVAPAAAPHSHPLQEVEMETYTGPVTSAHSPSLEPRTSFQVPSAASSPARVSDPLCALSPRDTPRSLSLSRILCRQEAMHAESLEGQIDDAGEDSIPDYTEPAENISMSQAPLGTLRSPPCSPRPASVRTRKHTFGQHCISSRPPTLGGDDAEAADPADEEVSHITSSAHPWPATEPHSPEASPTASPAKGTVGSGRDPHRFCSVDAQSFLDKPGRPDAQRWSSVELDNGDGHLESGEVRARASELEPALGARRKKKMSPPCISIDPPTEDEGSSRPPAAEGGNTTLRRRTPSCEAALHRDCPESTEGPGTGGDPVAKGERWGQASCRAEHLTVPNFAFEPLDMGGPGGDCFLDSDQSVTPEPRVSSLGAIVPLILETELSMPSGDPPEKEQGLYLTVPQTPLKKPGSPPATPAPDDSGDEPV	NA	multi	1464	1540	Extracellular	KGKFYYCEGTDTRNITTKAECHAAHYRWVRRKYNFDNLGQALMSLFVLSSKDGWVNIMYDGLDAVGIDQQPVQNHNP	orientation_not_applicable	1484	cytoplasmic_type_not_applicable	loop	77	20	56	0.2631578947368421	0.627327	881	TTKAE	HAAHY	0	0	no	0.00267987	0.9973201325115731
O88427	CAC1H_MOUSE	Voltage-dependent T-type calcium channel subunit alpha-1H (Voltage-gated calcium channel subunit alpha Cav3.2)	Cacna1h Kiaa1120	Mus musculus (Mouse)	2365	MTEGTLAADEVRVPLGASPSAPAAPVRASPASPGVPGREEQRGSGSSVLAPESPGTECGADLGADEEQPVPYPALAATVFFCLGQTTRPRSWCLRLVSRRWFEHISMLVIMLNCVTLGMFRPCEDVECRSERCSILEAFDDFIFAFFAVEMVIKMVALGLFGQKCYLGDTWNRLDFFIVMAGMMEYSLDGHNVSLSAIRTVRVLRPLRAINRVPSMRILVTLLLDTLPMLGNVLLLCFFVFFIFGIVGVQLWAGLLRNRCFLDSAFVRNNNLTFLRPYYQTEEGEENPFICSSRRDNGMQKCSHIPSRRELRVQCTLGWEAYGQPQAEDGGAGRNACINWNQYYNVCRSGEFNPHNGAINFDNIGYAWIAIFQVITLEGWVDIMYYVMDAHSFYNFIYFILLIIVGSFFMINLCLVVIATQFSETKQRENQLMREQRARYLSNDSTLASFSEPGSCYEELLKYVGHIFRKVKRRSLRLYARWQSRWRKKVDPSSTLHGQGPRRRPRRAGRRTASVHHLVYHHHHHHHHHYHFSHGGPRRPSPEPGAGDTRLVRACVPPSPPSPGHGPPDSESVHSIYHADCHVEGPQERARVAHTIATAASLKLASGLGTMNYPTILPSGAVNSKGSTSSRPKGLRSAGTPGATAHSPLSLGSPSPYEKIQHVVGEQGLGRASSHLSGLSVPCPLPSPQAGTLTCELKSCPYCASALEDPEFEFSGSESGDSDAHGVYEFTQDVRHGDCRDPVQQPHEGGTPGHGNERWRPPLRTASQPGGLGRLWASFSSKLRRIVDSKYFNRGIMAAILVNTLSMGVEYHEQPDELTNALEISNIVFTSMFALEMLLKLLACGPLGYIRNPYNIFDGIVVIISVWEIVGQADGGLSVLRTFRLLRVLKLVRFLPALRRQLVVLMRTMDNVATFCMLLMLFIFIFSILGMHLFGCKFSLKTDSGDTVPDRKNFDSLLWAIVTVFQILTQEDWNVVLYNGMASTSSWAALYFVALMTFGNYVLFNLLVAILVEGFQAEGDATRSDTDEDKTSTHLEEDFDKLRDVQATEMKMYSLAVTPNGHLEGRGSLPPPLITHTAATPMPTPKSSPHLDMAHTLLDSRRSSSGSVDPQLGDQKSLASLRSSPCAPWGPNSAGSSRRSSWNSLGRAPSLKRRSQCGERESLLSGEGKGSTDDEAEDSRPNSGTHPGASPGPRATPLRRAESLGHRSTMDLCPPRPATLLPTKFRDCNGQMVALPSEFFLRIDSHKEDAAEFDDDIEDSCCFRLHKVLEPYAPQWCSSRESWALYLFPPQNRLRVSCQKVIAHKMFDHVVLVFIFLNCITIALERPDIDPGSTERAFLSVSNYIFTAIFVVEMMVKVVALGLLWGEHAYLQSSWNVLDGLLVLVSLVDIIVAVASAGGAKILGVLRVLRLLRTLRPLRVISRAPGLKLVVETLISSLRPIGNIVLICCAFFIIFGILGVQLFKGKFYYCEGTDTRNITTKAECHAAHYRWVRRKYNFDNLGQALMSLFVLSSKDGWVNIMYDGLDAVGIDQQPVQNHNPWMLLYFISFLLIVSFFVLNMFVGVVVENFHKCRQHQEAEEARRREEKRLRRLERRRRSTFPNPEAQRRPYYADYSHTRRSIHSLCTSHYLDLFITFIICLNVITMSMEHYNQPKSLDEALKYCNYVFTIVFVFEAALKLVAFGFRRFFKDRWNQLDLAIVLLSIMGIALEEIEMNAALPINPTIIRIMRVLRIARVLKLLKMATGMRALLDTVVQALPQVGNLGLLFMLLFFIYAALGVELFGRLECSEDNPCEGLSRHATFTNFGMAFLTLFRVSTGDNWNGIMKDTLRECTREDKHCLSYLPALSPVYFVTFVLVAQFVLVNVVVAVLMKHLEESNKEAREDAEMDAEIELEIAQGSTAQPPSTAQESQGTEPDTPNLLVVRKVSVSRMLSLPNDSYMFRPVAPAAAPHSHPLQEVEMETYTGPVTSAHSPSLEPRTSFQVPSAASSPARVSDPLCALSPRDTPRSLSLSRILCRQEAMHAESLEGQIDDAGEDSIPDYTEPAENISMSQAPLGTLRSPPCSPRPASVRTRKHTFGQHCISSRPPTLGGDDAEAADPADEEVSHITSSAHPWPATEPHSPEASPTASPAKGTVGSGRDPHRFCSVDAQSFLDKPGRPDAQRWSSVELDNGDGHLESGEVRARASELEPALGARRKKKMSPPCISIDPPTEDEGSSRPPAAEGGNTTLRRRTPSCEAALHRDCPESTEGPGTGGDPVAKGERWGQASCRAEHLTVPNFAFEPLDMGGPGGDCFLDSDQSVTPEPRVSSLGAIVPLILETELSMPSGDPPEKEQGLYLTVPQTPLKKPGSPPATPAPDDSGDEPV	NA	multi	1567	1627	Cytoplasmic	ENFHKCRQHQEAEEARRREEKRLRRLERRRRSTFPNPEAQRRPYYADYSHTRRSIHSLCTS	orientation_not_applicable	1572	loop	extracellular_type_not_applicable	61	5	55	0.0833333	0.6645516074450084	793	ENFHK	RQHQE	0	0	no	0.0780449	0.9219551286668669
O88427	CAC1H_MOUSE	Voltage-dependent T-type calcium channel subunit alpha-1H (Voltage-gated calcium channel subunit alpha Cav3.2)	Cacna1h Kiaa1120	Mus musculus (Mouse)	2365	MTEGTLAADEVRVPLGASPSAPAAPVRASPASPGVPGREEQRGSGSSVLAPESPGTECGADLGADEEQPVPYPALAATVFFCLGQTTRPRSWCLRLVSRRWFEHISMLVIMLNCVTLGMFRPCEDVECRSERCSILEAFDDFIFAFFAVEMVIKMVALGLFGQKCYLGDTWNRLDFFIVMAGMMEYSLDGHNVSLSAIRTVRVLRPLRAINRVPSMRILVTLLLDTLPMLGNVLLLCFFVFFIFGIVGVQLWAGLLRNRCFLDSAFVRNNNLTFLRPYYQTEEGEENPFICSSRRDNGMQKCSHIPSRRELRVQCTLGWEAYGQPQAEDGGAGRNACINWNQYYNVCRSGEFNPHNGAINFDNIGYAWIAIFQVITLEGWVDIMYYVMDAHSFYNFIYFILLIIVGSFFMINLCLVVIATQFSETKQRENQLMREQRARYLSNDSTLASFSEPGSCYEELLKYVGHIFRKVKRRSLRLYARWQSRWRKKVDPSSTLHGQGPRRRPRRAGRRTASVHHLVYHHHHHHHHHYHFSHGGPRRPSPEPGAGDTRLVRACVPPSPPSPGHGPPDSESVHSIYHADCHVEGPQERARVAHTIATAASLKLASGLGTMNYPTILPSGAVNSKGSTSSRPKGLRSAGTPGATAHSPLSLGSPSPYEKIQHVVGEQGLGRASSHLSGLSVPCPLPSPQAGTLTCELKSCPYCASALEDPEFEFSGSESGDSDAHGVYEFTQDVRHGDCRDPVQQPHEGGTPGHGNERWRPPLRTASQPGGLGRLWASFSSKLRRIVDSKYFNRGIMAAILVNTLSMGVEYHEQPDELTNALEISNIVFTSMFALEMLLKLLACGPLGYIRNPYNIFDGIVVIISVWEIVGQADGGLSVLRTFRLLRVLKLVRFLPALRRQLVVLMRTMDNVATFCMLLMLFIFIFSILGMHLFGCKFSLKTDSGDTVPDRKNFDSLLWAIVTVFQILTQEDWNVVLYNGMASTSSWAALYFVALMTFGNYVLFNLLVAILVEGFQAEGDATRSDTDEDKTSTHLEEDFDKLRDVQATEMKMYSLAVTPNGHLEGRGSLPPPLITHTAATPMPTPKSSPHLDMAHTLLDSRRSSSGSVDPQLGDQKSLASLRSSPCAPWGPNSAGSSRRSSWNSLGRAPSLKRRSQCGERESLLSGEGKGSTDDEAEDSRPNSGTHPGASPGPRATPLRRAESLGHRSTMDLCPPRPATLLPTKFRDCNGQMVALPSEFFLRIDSHKEDAAEFDDDIEDSCCFRLHKVLEPYAPQWCSSRESWALYLFPPQNRLRVSCQKVIAHKMFDHVVLVFIFLNCITIALERPDIDPGSTERAFLSVSNYIFTAIFVVEMMVKVVALGLLWGEHAYLQSSWNVLDGLLVLVSLVDIIVAVASAGGAKILGVLRVLRLLRTLRPLRVISRAPGLKLVVETLISSLRPIGNIVLICCAFFIIFGILGVQLFKGKFYYCEGTDTRNITTKAECHAAHYRWVRRKYNFDNLGQALMSLFVLSSKDGWVNIMYDGLDAVGIDQQPVQNHNPWMLLYFISFLLIVSFFVLNMFVGVVVENFHKCRQHQEAEEARRREEKRLRRLERRRRSTFPNPEAQRRPYYADYSHTRRSIHSLCTSHYLDLFITFIICLNVITMSMEHYNQPKSLDEALKYCNYVFTIVFVFEAALKLVAFGFRRFFKDRWNQLDLAIVLLSIMGIALEEIEMNAALPINPTIIRIMRVLRIARVLKLLKMATGMRALLDTVVQALPQVGNLGLLFMLLFFIYAALGVELFGRLECSEDNPCEGLSRHATFTNFGMAFLTLFRVSTGDNWNGIMKDTLRECTREDKHCLSYLPALSPVYFVTFVLVAQFVLVNVVVAVLMKHLEESNKEAREDAEMDAEIELEIAQGSTAQPPSTAQESQGTEPDTPNLLVVRKVSVSRMLSLPNDSYMFRPVAPAAAPHSHPLQEVEMETYTGPVTSAHSPSLEPRTSFQVPSAASSPARVSDPLCALSPRDTPRSLSLSRILCRQEAMHAESLEGQIDDAGEDSIPDYTEPAENISMSQAPLGTLRSPPCSPRPASVRTRKHTFGQHCISSRPPTLGGDDAEAADPADEEVSHITSSAHPWPATEPHSPEASPTASPAKGTVGSGRDPHRFCSVDAQSFLDKPGRPDAQRWSSVELDNGDGHLESGEVRARASELEPALGARRKKKMSPPCISIDPPTEDEGSSRPPAAEGGNTTLRRRTPSCEAALHRDCPESTEGPGTGGDPVAKGERWGQASCRAEHLTVPNFAFEPLDMGGPGGDCFLDSDQSVTPEPRVSSLGAIVPLILETELSMPSGDPPEKEQGLYLTVPQTPLKKPGSPPATPAPDDSGDEPV	NA	multi	1567	1627	Cytoplasmic	ENFHKCRQHQEAEEARRREEKRLRRLERRRRSTFPNPEAQRRPYYADYSHTRRSIHSLCTS	orientation_not_applicable	1625	loop	extracellular_type_not_applicable	61	58	2	0.9666666666666667	0.6869712351945855	740	SIHSL	TSHYL	0	0	no	0.24481686821306864	0.7551831317869313
O88427	CAC1H_MOUSE	Voltage-dependent T-type calcium channel subunit alpha-1H (Voltage-gated calcium channel subunit alpha Cav3.2)	Cacna1h Kiaa1120	Mus musculus (Mouse)	2365	MTEGTLAADEVRVPLGASPSAPAAPVRASPASPGVPGREEQRGSGSSVLAPESPGTECGADLGADEEQPVPYPALAATVFFCLGQTTRPRSWCLRLVSRRWFEHISMLVIMLNCVTLGMFRPCEDVECRSERCSILEAFDDFIFAFFAVEMVIKMVALGLFGQKCYLGDTWNRLDFFIVMAGMMEYSLDGHNVSLSAIRTVRVLRPLRAINRVPSMRILVTLLLDTLPMLGNVLLLCFFVFFIFGIVGVQLWAGLLRNRCFLDSAFVRNNNLTFLRPYYQTEEGEENPFICSSRRDNGMQKCSHIPSRRELRVQCTLGWEAYGQPQAEDGGAGRNACINWNQYYNVCRSGEFNPHNGAINFDNIGYAWIAIFQVITLEGWVDIMYYVMDAHSFYNFIYFILLIIVGSFFMINLCLVVIATQFSETKQRENQLMREQRARYLSNDSTLASFSEPGSCYEELLKYVGHIFRKVKRRSLRLYARWQSRWRKKVDPSSTLHGQGPRRRPRRAGRRTASVHHLVYHHHHHHHHHYHFSHGGPRRPSPEPGAGDTRLVRACVPPSPPSPGHGPPDSESVHSIYHADCHVEGPQERARVAHTIATAASLKLASGLGTMNYPTILPSGAVNSKGSTSSRPKGLRSAGTPGATAHSPLSLGSPSPYEKIQHVVGEQGLGRASSHLSGLSVPCPLPSPQAGTLTCELKSCPYCASALEDPEFEFSGSESGDSDAHGVYEFTQDVRHGDCRDPVQQPHEGGTPGHGNERWRPPLRTASQPGGLGRLWASFSSKLRRIVDSKYFNRGIMAAILVNTLSMGVEYHEQPDELTNALEISNIVFTSMFALEMLLKLLACGPLGYIRNPYNIFDGIVVIISVWEIVGQADGGLSVLRTFRLLRVLKLVRFLPALRRQLVVLMRTMDNVATFCMLLMLFIFIFSILGMHLFGCKFSLKTDSGDTVPDRKNFDSLLWAIVTVFQILTQEDWNVVLYNGMASTSSWAALYFVALMTFGNYVLFNLLVAILVEGFQAEGDATRSDTDEDKTSTHLEEDFDKLRDVQATEMKMYSLAVTPNGHLEGRGSLPPPLITHTAATPMPTPKSSPHLDMAHTLLDSRRSSSGSVDPQLGDQKSLASLRSSPCAPWGPNSAGSSRRSSWNSLGRAPSLKRRSQCGERESLLSGEGKGSTDDEAEDSRPNSGTHPGASPGPRATPLRRAESLGHRSTMDLCPPRPATLLPTKFRDCNGQMVALPSEFFLRIDSHKEDAAEFDDDIEDSCCFRLHKVLEPYAPQWCSSRESWALYLFPPQNRLRVSCQKVIAHKMFDHVVLVFIFLNCITIALERPDIDPGSTERAFLSVSNYIFTAIFVVEMMVKVVALGLLWGEHAYLQSSWNVLDGLLVLVSLVDIIVAVASAGGAKILGVLRVLRLLRTLRPLRVISRAPGLKLVVETLISSLRPIGNIVLICCAFFIIFGILGVQLFKGKFYYCEGTDTRNITTKAECHAAHYRWVRRKYNFDNLGQALMSLFVLSSKDGWVNIMYDGLDAVGIDQQPVQNHNPWMLLYFISFLLIVSFFVLNMFVGVVVENFHKCRQHQEAEEARRREEKRLRRLERRRRSTFPNPEAQRRPYYADYSHTRRSIHSLCTSHYLDLFITFIICLNVITMSMEHYNQPKSLDEALKYCNYVFTIVFVFEAALKLVAFGFRRFFKDRWNQLDLAIVLLSIMGIALEEIEMNAALPINPTIIRIMRVLRIARVLKLLKMATGMRALLDTVVQALPQVGNLGLLFMLLFFIYAALGVELFGRLECSEDNPCEGLSRHATFTNFGMAFLTLFRVSTGDNWNGIMKDTLRECTREDKHCLSYLPALSPVYFVTFVLVAQFVLVNVVVAVLMKHLEESNKEAREDAEMDAEIELEIAQGSTAQPPSTAQESQGTEPDTPNLLVVRKVSVSRMLSLPNDSYMFRPVAPAAAPHSHPLQEVEMETYTGPVTSAHSPSLEPRTSFQVPSAASSPARVSDPLCALSPRDTPRSLSLSRILCRQEAMHAESLEGQIDDAGEDSIPDYTEPAENISMSQAPLGTLRSPPCSPRPASVRTRKHTFGQHCISSRPPTLGGDDAEAADPADEEVSHITSSAHPWPATEPHSPEASPTASPAKGTVGSGRDPHRFCSVDAQSFLDKPGRPDAQRWSSVELDNGDGHLESGEVRARASELEPALGARRKKKMSPPCISIDPPTEDEGSSRPPAAEGGNTTLRRRTPSCEAALHRDCPESTEGPGTGGDPVAKGERWGQASCRAEHLTVPNFAFEPLDMGGPGGDCFLDSDQSVTPEPRVSSLGAIVPLILETELSMPSGDPPEKEQGLYLTVPQTPLKKPGSPPATPAPDDSGDEPV	NA	multi	1784	1846	Extracellular	RLECSEDNPCEGLSRHATFTNFGMAFLTLFRVSTGDNWNGIMKDTLRECTREDKHCLSYLPAL	orientation_not_applicable	1787	cytoplasmic_type_not_applicable	loop	63	3	59	0.0483871	0.7554991539763113	578	FGRLE	SEDNP	0	0	no	0.00802061	0.9919793917013882
O88427	CAC1H_MOUSE	Voltage-dependent T-type calcium channel subunit alpha-1H (Voltage-gated calcium channel subunit alpha Cav3.2)	Cacna1h Kiaa1120	Mus musculus (Mouse)	2365	MTEGTLAADEVRVPLGASPSAPAAPVRASPASPGVPGREEQRGSGSSVLAPESPGTECGADLGADEEQPVPYPALAATVFFCLGQTTRPRSWCLRLVSRRWFEHISMLVIMLNCVTLGMFRPCEDVECRSERCSILEAFDDFIFAFFAVEMVIKMVALGLFGQKCYLGDTWNRLDFFIVMAGMMEYSLDGHNVSLSAIRTVRVLRPLRAINRVPSMRILVTLLLDTLPMLGNVLLLCFFVFFIFGIVGVQLWAGLLRNRCFLDSAFVRNNNLTFLRPYYQTEEGEENPFICSSRRDNGMQKCSHIPSRRELRVQCTLGWEAYGQPQAEDGGAGRNACINWNQYYNVCRSGEFNPHNGAINFDNIGYAWIAIFQVITLEGWVDIMYYVMDAHSFYNFIYFILLIIVGSFFMINLCLVVIATQFSETKQRENQLMREQRARYLSNDSTLASFSEPGSCYEELLKYVGHIFRKVKRRSLRLYARWQSRWRKKVDPSSTLHGQGPRRRPRRAGRRTASVHHLVYHHHHHHHHHYHFSHGGPRRPSPEPGAGDTRLVRACVPPSPPSPGHGPPDSESVHSIYHADCHVEGPQERARVAHTIATAASLKLASGLGTMNYPTILPSGAVNSKGSTSSRPKGLRSAGTPGATAHSPLSLGSPSPYEKIQHVVGEQGLGRASSHLSGLSVPCPLPSPQAGTLTCELKSCPYCASALEDPEFEFSGSESGDSDAHGVYEFTQDVRHGDCRDPVQQPHEGGTPGHGNERWRPPLRTASQPGGLGRLWASFSSKLRRIVDSKYFNRGIMAAILVNTLSMGVEYHEQPDELTNALEISNIVFTSMFALEMLLKLLACGPLGYIRNPYNIFDGIVVIISVWEIVGQADGGLSVLRTFRLLRVLKLVRFLPALRRQLVVLMRTMDNVATFCMLLMLFIFIFSILGMHLFGCKFSLKTDSGDTVPDRKNFDSLLWAIVTVFQILTQEDWNVVLYNGMASTSSWAALYFVALMTFGNYVLFNLLVAILVEGFQAEGDATRSDTDEDKTSTHLEEDFDKLRDVQATEMKMYSLAVTPNGHLEGRGSLPPPLITHTAATPMPTPKSSPHLDMAHTLLDSRRSSSGSVDPQLGDQKSLASLRSSPCAPWGPNSAGSSRRSSWNSLGRAPSLKRRSQCGERESLLSGEGKGSTDDEAEDSRPNSGTHPGASPGPRATPLRRAESLGHRSTMDLCPPRPATLLPTKFRDCNGQMVALPSEFFLRIDSHKEDAAEFDDDIEDSCCFRLHKVLEPYAPQWCSSRESWALYLFPPQNRLRVSCQKVIAHKMFDHVVLVFIFLNCITIALERPDIDPGSTERAFLSVSNYIFTAIFVVEMMVKVVALGLLWGEHAYLQSSWNVLDGLLVLVSLVDIIVAVASAGGAKILGVLRVLRLLRTLRPLRVISRAPGLKLVVETLISSLRPIGNIVLICCAFFIIFGILGVQLFKGKFYYCEGTDTRNITTKAECHAAHYRWVRRKYNFDNLGQALMSLFVLSSKDGWVNIMYDGLDAVGIDQQPVQNHNPWMLLYFISFLLIVSFFVLNMFVGVVVENFHKCRQHQEAEEARRREEKRLRRLERRRRSTFPNPEAQRRPYYADYSHTRRSIHSLCTSHYLDLFITFIICLNVITMSMEHYNQPKSLDEALKYCNYVFTIVFVFEAALKLVAFGFRRFFKDRWNQLDLAIVLLSIMGIALEEIEMNAALPINPTIIRIMRVLRIARVLKLLKMATGMRALLDTVVQALPQVGNLGLLFMLLFFIYAALGVELFGRLECSEDNPCEGLSRHATFTNFGMAFLTLFRVSTGDNWNGIMKDTLRECTREDKHCLSYLPALSPVYFVTFVLVAQFVLVNVVVAVLMKHLEESNKEAREDAEMDAEIELEIAQGSTAQPPSTAQESQGTEPDTPNLLVVRKVSVSRMLSLPNDSYMFRPVAPAAAPHSHPLQEVEMETYTGPVTSAHSPSLEPRTSFQVPSAASSPARVSDPLCALSPRDTPRSLSLSRILCRQEAMHAESLEGQIDDAGEDSIPDYTEPAENISMSQAPLGTLRSPPCSPRPASVRTRKHTFGQHCISSRPPTLGGDDAEAADPADEEVSHITSSAHPWPATEPHSPEASPTASPAKGTVGSGRDPHRFCSVDAQSFLDKPGRPDAQRWSSVELDNGDGHLESGEVRARASELEPALGARRKKKMSPPCISIDPPTEDEGSSRPPAAEGGNTTLRRRTPSCEAALHRDCPESTEGPGTGGDPVAKGERWGQASCRAEHLTVPNFAFEPLDMGGPGGDCFLDSDQSVTPEPRVSSLGAIVPLILETELSMPSGDPPEKEQGLYLTVPQTPLKKPGSPPATPAPDDSGDEPV	NA	multi	1784	1846	Extracellular	RLECSEDNPCEGLSRHATFTNFGMAFLTLFRVSTGDNWNGIMKDTLRECTREDKHCLSYLPAL	orientation_not_applicable	1793	cytoplasmic_type_not_applicable	loop	63	9	53	0.14516129032258066	0.7580372250423012	572	SEDNP	EGLSR	0	0	no	0.00231702	0.9976829814554515
O88427	CAC1H_MOUSE	Voltage-dependent T-type calcium channel subunit alpha-1H (Voltage-gated calcium channel subunit alpha Cav3.2)	Cacna1h Kiaa1120	Mus musculus (Mouse)	2365	MTEGTLAADEVRVPLGASPSAPAAPVRASPASPGVPGREEQRGSGSSVLAPESPGTECGADLGADEEQPVPYPALAATVFFCLGQTTRPRSWCLRLVSRRWFEHISMLVIMLNCVTLGMFRPCEDVECRSERCSILEAFDDFIFAFFAVEMVIKMVALGLFGQKCYLGDTWNRLDFFIVMAGMMEYSLDGHNVSLSAIRTVRVLRPLRAINRVPSMRILVTLLLDTLPMLGNVLLLCFFVFFIFGIVGVQLWAGLLRNRCFLDSAFVRNNNLTFLRPYYQTEEGEENPFICSSRRDNGMQKCSHIPSRRELRVQCTLGWEAYGQPQAEDGGAGRNACINWNQYYNVCRSGEFNPHNGAINFDNIGYAWIAIFQVITLEGWVDIMYYVMDAHSFYNFIYFILLIIVGSFFMINLCLVVIATQFSETKQRENQLMREQRARYLSNDSTLASFSEPGSCYEELLKYVGHIFRKVKRRSLRLYARWQSRWRKKVDPSSTLHGQGPRRRPRRAGRRTASVHHLVYHHHHHHHHHYHFSHGGPRRPSPEPGAGDTRLVRACVPPSPPSPGHGPPDSESVHSIYHADCHVEGPQERARVAHTIATAASLKLASGLGTMNYPTILPSGAVNSKGSTSSRPKGLRSAGTPGATAHSPLSLGSPSPYEKIQHVVGEQGLGRASSHLSGLSVPCPLPSPQAGTLTCELKSCPYCASALEDPEFEFSGSESGDSDAHGVYEFTQDVRHGDCRDPVQQPHEGGTPGHGNERWRPPLRTASQPGGLGRLWASFSSKLRRIVDSKYFNRGIMAAILVNTLSMGVEYHEQPDELTNALEISNIVFTSMFALEMLLKLLACGPLGYIRNPYNIFDGIVVIISVWEIVGQADGGLSVLRTFRLLRVLKLVRFLPALRRQLVVLMRTMDNVATFCMLLMLFIFIFSILGMHLFGCKFSLKTDSGDTVPDRKNFDSLLWAIVTVFQILTQEDWNVVLYNGMASTSSWAALYFVALMTFGNYVLFNLLVAILVEGFQAEGDATRSDTDEDKTSTHLEEDFDKLRDVQATEMKMYSLAVTPNGHLEGRGSLPPPLITHTAATPMPTPKSSPHLDMAHTLLDSRRSSSGSVDPQLGDQKSLASLRSSPCAPWGPNSAGSSRRSSWNSLGRAPSLKRRSQCGERESLLSGEGKGSTDDEAEDSRPNSGTHPGASPGPRATPLRRAESLGHRSTMDLCPPRPATLLPTKFRDCNGQMVALPSEFFLRIDSHKEDAAEFDDDIEDSCCFRLHKVLEPYAPQWCSSRESWALYLFPPQNRLRVSCQKVIAHKMFDHVVLVFIFLNCITIALERPDIDPGSTERAFLSVSNYIFTAIFVVEMMVKVVALGLLWGEHAYLQSSWNVLDGLLVLVSLVDIIVAVASAGGAKILGVLRVLRLLRTLRPLRVISRAPGLKLVVETLISSLRPIGNIVLICCAFFIIFGILGVQLFKGKFYYCEGTDTRNITTKAECHAAHYRWVRRKYNFDNLGQALMSLFVLSSKDGWVNIMYDGLDAVGIDQQPVQNHNPWMLLYFISFLLIVSFFVLNMFVGVVVENFHKCRQHQEAEEARRREEKRLRRLERRRRSTFPNPEAQRRPYYADYSHTRRSIHSLCTSHYLDLFITFIICLNVITMSMEHYNQPKSLDEALKYCNYVFTIVFVFEAALKLVAFGFRRFFKDRWNQLDLAIVLLSIMGIALEEIEMNAALPINPTIIRIMRVLRIARVLKLLKMATGMRALLDTVVQALPQVGNLGLLFMLLFFIYAALGVELFGRLECSEDNPCEGLSRHATFTNFGMAFLTLFRVSTGDNWNGIMKDTLRECTREDKHCLSYLPALSPVYFVTFVLVAQFVLVNVVVAVLMKHLEESNKEAREDAEMDAEIELEIAQGSTAQPPSTAQESQGTEPDTPNLLVVRKVSVSRMLSLPNDSYMFRPVAPAAAPHSHPLQEVEMETYTGPVTSAHSPSLEPRTSFQVPSAASSPARVSDPLCALSPRDTPRSLSLSRILCRQEAMHAESLEGQIDDAGEDSIPDYTEPAENISMSQAPLGTLRSPPCSPRPASVRTRKHTFGQHCISSRPPTLGGDDAEAADPADEEVSHITSSAHPWPATEPHSPEASPTASPAKGTVGSGRDPHRFCSVDAQSFLDKPGRPDAQRWSSVELDNGDGHLESGEVRARASELEPALGARRKKKMSPPCISIDPPTEDEGSSRPPAAEGGNTTLRRRTPSCEAALHRDCPESTEGPGTGGDPVAKGERWGQASCRAEHLTVPNFAFEPLDMGGPGGDCFLDSDQSVTPEPRVSSLGAIVPLILETELSMPSGDPPEKEQGLYLTVPQTPLKKPGSPPATPAPDDSGDEPV	NA	multi	1784	1846	Extracellular	RLECSEDNPCEGLSRHATFTNFGMAFLTLFRVSTGDNWNGIMKDTLRECTREDKHCLSYLPAL	orientation_not_applicable	1832	cytoplasmic_type_not_applicable	loop	63	48	14	0.7741935483870968	0.7745346869712352	533	DTLRE	TREDK	0	0	no	0.0021131	0.9978868988433638
O88427	CAC1H_MOUSE	Voltage-dependent T-type calcium channel subunit alpha-1H (Voltage-gated calcium channel subunit alpha Cav3.2)	Cacna1h Kiaa1120	Mus musculus (Mouse)	2365	MTEGTLAADEVRVPLGASPSAPAAPVRASPASPGVPGREEQRGSGSSVLAPESPGTECGADLGADEEQPVPYPALAATVFFCLGQTTRPRSWCLRLVSRRWFEHISMLVIMLNCVTLGMFRPCEDVECRSERCSILEAFDDFIFAFFAVEMVIKMVALGLFGQKCYLGDTWNRLDFFIVMAGMMEYSLDGHNVSLSAIRTVRVLRPLRAINRVPSMRILVTLLLDTLPMLGNVLLLCFFVFFIFGIVGVQLWAGLLRNRCFLDSAFVRNNNLTFLRPYYQTEEGEENPFICSSRRDNGMQKCSHIPSRRELRVQCTLGWEAYGQPQAEDGGAGRNACINWNQYYNVCRSGEFNPHNGAINFDNIGYAWIAIFQVITLEGWVDIMYYVMDAHSFYNFIYFILLIIVGSFFMINLCLVVIATQFSETKQRENQLMREQRARYLSNDSTLASFSEPGSCYEELLKYVGHIFRKVKRRSLRLYARWQSRWRKKVDPSSTLHGQGPRRRPRRAGRRTASVHHLVYHHHHHHHHHYHFSHGGPRRPSPEPGAGDTRLVRACVPPSPPSPGHGPPDSESVHSIYHADCHVEGPQERARVAHTIATAASLKLASGLGTMNYPTILPSGAVNSKGSTSSRPKGLRSAGTPGATAHSPLSLGSPSPYEKIQHVVGEQGLGRASSHLSGLSVPCPLPSPQAGTLTCELKSCPYCASALEDPEFEFSGSESGDSDAHGVYEFTQDVRHGDCRDPVQQPHEGGTPGHGNERWRPPLRTASQPGGLGRLWASFSSKLRRIVDSKYFNRGIMAAILVNTLSMGVEYHEQPDELTNALEISNIVFTSMFALEMLLKLLACGPLGYIRNPYNIFDGIVVIISVWEIVGQADGGLSVLRTFRLLRVLKLVRFLPALRRQLVVLMRTMDNVATFCMLLMLFIFIFSILGMHLFGCKFSLKTDSGDTVPDRKNFDSLLWAIVTVFQILTQEDWNVVLYNGMASTSSWAALYFVALMTFGNYVLFNLLVAILVEGFQAEGDATRSDTDEDKTSTHLEEDFDKLRDVQATEMKMYSLAVTPNGHLEGRGSLPPPLITHTAATPMPTPKSSPHLDMAHTLLDSRRSSSGSVDPQLGDQKSLASLRSSPCAPWGPNSAGSSRRSSWNSLGRAPSLKRRSQCGERESLLSGEGKGSTDDEAEDSRPNSGTHPGASPGPRATPLRRAESLGHRSTMDLCPPRPATLLPTKFRDCNGQMVALPSEFFLRIDSHKEDAAEFDDDIEDSCCFRLHKVLEPYAPQWCSSRESWALYLFPPQNRLRVSCQKVIAHKMFDHVVLVFIFLNCITIALERPDIDPGSTERAFLSVSNYIFTAIFVVEMMVKVVALGLLWGEHAYLQSSWNVLDGLLVLVSLVDIIVAVASAGGAKILGVLRVLRLLRTLRPLRVISRAPGLKLVVETLISSLRPIGNIVLICCAFFIIFGILGVQLFKGKFYYCEGTDTRNITTKAECHAAHYRWVRRKYNFDNLGQALMSLFVLSSKDGWVNIMYDGLDAVGIDQQPVQNHNPWMLLYFISFLLIVSFFVLNMFVGVVVENFHKCRQHQEAEEARRREEKRLRRLERRRRSTFPNPEAQRRPYYADYSHTRRSIHSLCTSHYLDLFITFIICLNVITMSMEHYNQPKSLDEALKYCNYVFTIVFVFEAALKLVAFGFRRFFKDRWNQLDLAIVLLSIMGIALEEIEMNAALPINPTIIRIMRVLRIARVLKLLKMATGMRALLDTVVQALPQVGNLGLLFMLLFFIYAALGVELFGRLECSEDNPCEGLSRHATFTNFGMAFLTLFRVSTGDNWNGIMKDTLRECTREDKHCLSYLPALSPVYFVTFVLVAQFVLVNVVVAVLMKHLEESNKEAREDAEMDAEIELEIAQGSTAQPPSTAQESQGTEPDTPNLLVVRKVSVSRMLSLPNDSYMFRPVAPAAAPHSHPLQEVEMETYTGPVTSAHSPSLEPRTSFQVPSAASSPARVSDPLCALSPRDTPRSLSLSRILCRQEAMHAESLEGQIDDAGEDSIPDYTEPAENISMSQAPLGTLRSPPCSPRPASVRTRKHTFGQHCISSRPPTLGGDDAEAADPADEEVSHITSSAHPWPATEPHSPEASPTASPAKGTVGSGRDPHRFCSVDAQSFLDKPGRPDAQRWSSVELDNGDGHLESGEVRARASELEPALGARRKKKMSPPCISIDPPTEDEGSSRPPAAEGGNTTLRRRTPSCEAALHRDCPESTEGPGTGGDPVAKGERWGQASCRAEHLTVPNFAFEPLDMGGPGGDCFLDSDQSVTPEPRVSSLGAIVPLILETELSMPSGDPPEKEQGLYLTVPQTPLKKPGSPPATPAPDDSGDEPV	NA	multi	1784	1846	Extracellular	RLECSEDNPCEGLSRHATFTNFGMAFLTLFRVSTGDNWNGIMKDTLRECTREDKHCLSYLPAL	orientation_not_applicable	1839	cytoplasmic_type_not_applicable	loop	63	55	7	0.8870967741935484	0.7774957698815567	526	REDKH	LSYLP	0	0	no	0.00326535	0.996735
O88427	CAC1H_MOUSE	Voltage-dependent T-type calcium channel subunit alpha-1H (Voltage-gated calcium channel subunit alpha Cav3.2)	Cacna1h Kiaa1120	Mus musculus (Mouse)	2365	MTEGTLAADEVRVPLGASPSAPAAPVRASPASPGVPGREEQRGSGSSVLAPESPGTECGADLGADEEQPVPYPALAATVFFCLGQTTRPRSWCLRLVSRRWFEHISMLVIMLNCVTLGMFRPCEDVECRSERCSILEAFDDFIFAFFAVEMVIKMVALGLFGQKCYLGDTWNRLDFFIVMAGMMEYSLDGHNVSLSAIRTVRVLRPLRAINRVPSMRILVTLLLDTLPMLGNVLLLCFFVFFIFGIVGVQLWAGLLRNRCFLDSAFVRNNNLTFLRPYYQTEEGEENPFICSSRRDNGMQKCSHIPSRRELRVQCTLGWEAYGQPQAEDGGAGRNACINWNQYYNVCRSGEFNPHNGAINFDNIGYAWIAIFQVITLEGWVDIMYYVMDAHSFYNFIYFILLIIVGSFFMINLCLVVIATQFSETKQRENQLMREQRARYLSNDSTLASFSEPGSCYEELLKYVGHIFRKVKRRSLRLYARWQSRWRKKVDPSSTLHGQGPRRRPRRAGRRTASVHHLVYHHHHHHHHHYHFSHGGPRRPSPEPGAGDTRLVRACVPPSPPSPGHGPPDSESVHSIYHADCHVEGPQERARVAHTIATAASLKLASGLGTMNYPTILPSGAVNSKGSTSSRPKGLRSAGTPGATAHSPLSLGSPSPYEKIQHVVGEQGLGRASSHLSGLSVPCPLPSPQAGTLTCELKSCPYCASALEDPEFEFSGSESGDSDAHGVYEFTQDVRHGDCRDPVQQPHEGGTPGHGNERWRPPLRTASQPGGLGRLWASFSSKLRRIVDSKYFNRGIMAAILVNTLSMGVEYHEQPDELTNALEISNIVFTSMFALEMLLKLLACGPLGYIRNPYNIFDGIVVIISVWEIVGQADGGLSVLRTFRLLRVLKLVRFLPALRRQLVVLMRTMDNVATFCMLLMLFIFIFSILGMHLFGCKFSLKTDSGDTVPDRKNFDSLLWAIVTVFQILTQEDWNVVLYNGMASTSSWAALYFVALMTFGNYVLFNLLVAILVEGFQAEGDATRSDTDEDKTSTHLEEDFDKLRDVQATEMKMYSLAVTPNGHLEGRGSLPPPLITHTAATPMPTPKSSPHLDMAHTLLDSRRSSSGSVDPQLGDQKSLASLRSSPCAPWGPNSAGSSRRSSWNSLGRAPSLKRRSQCGERESLLSGEGKGSTDDEAEDSRPNSGTHPGASPGPRATPLRRAESLGHRSTMDLCPPRPATLLPTKFRDCNGQMVALPSEFFLRIDSHKEDAAEFDDDIEDSCCFRLHKVLEPYAPQWCSSRESWALYLFPPQNRLRVSCQKVIAHKMFDHVVLVFIFLNCITIALERPDIDPGSTERAFLSVSNYIFTAIFVVEMMVKVVALGLLWGEHAYLQSSWNVLDGLLVLVSLVDIIVAVASAGGAKILGVLRVLRLLRTLRPLRVISRAPGLKLVVETLISSLRPIGNIVLICCAFFIIFGILGVQLFKGKFYYCEGTDTRNITTKAECHAAHYRWVRRKYNFDNLGQALMSLFVLSSKDGWVNIMYDGLDAVGIDQQPVQNHNPWMLLYFISFLLIVSFFVLNMFVGVVVENFHKCRQHQEAEEARRREEKRLRRLERRRRSTFPNPEAQRRPYYADYSHTRRSIHSLCTSHYLDLFITFIICLNVITMSMEHYNQPKSLDEALKYCNYVFTIVFVFEAALKLVAFGFRRFFKDRWNQLDLAIVLLSIMGIALEEIEMNAALPINPTIIRIMRVLRIARVLKLLKMATGMRALLDTVVQALPQVGNLGLLFMLLFFIYAALGVELFGRLECSEDNPCEGLSRHATFTNFGMAFLTLFRVSTGDNWNGIMKDTLRECTREDKHCLSYLPALSPVYFVTFVLVAQFVLVNVVVAVLMKHLEESNKEAREDAEMDAEIELEIAQGSTAQPPSTAQESQGTEPDTPNLLVVRKVSVSRMLSLPNDSYMFRPVAPAAAPHSHPLQEVEMETYTGPVTSAHSPSLEPRTSFQVPSAASSPARVSDPLCALSPRDTPRSLSLSRILCRQEAMHAESLEGQIDDAGEDSIPDYTEPAENISMSQAPLGTLRSPPCSPRPASVRTRKHTFGQHCISSRPPTLGGDDAEAADPADEEVSHITSSAHPWPATEPHSPEASPTASPAKGTVGSGRDPHRFCSVDAQSFLDKPGRPDAQRWSSVELDNGDGHLESGEVRARASELEPALGARRKKKMSPPCISIDPPTEDEGSSRPPAAEGGNTTLRRRTPSCEAALHRDCPESTEGPGTGGDPVAKGERWGQASCRAEHLTVPNFAFEPLDMGGPGGDCFLDSDQSVTPEPRVSSLGAIVPLILETELSMPSGDPPEKEQGLYLTVPQTPLKKPGSPPATPAPDDSGDEPV	NA	multi	1875	2365	Cytoplasmic	EESNKEAREDAEMDAEIELEIAQGSTAQPPSTAQESQGTEPDTPNLLVVRKVSVSRMLSLPNDSYMFRPVAPAAAPHSHPLQEVEMETYTGPVTSAHSPSLEPRTSFQVPSAASSPARVSDPLCALSPRDTPRSLSLSRILCRQEAMHAESLEGQIDDAGEDSIPDYTEPAENISMSQAPLGTLRSPPCSPRPASVRTRKHTFGQHCISSRPPTLGGDDAEAADPADEEVSHITSSAHPWPATEPHSPEASPTASPAKGTVGSGRDPHRFCSVDAQSFLDKPGRPDAQRWSSVELDNGDGHLESGEVRARASELEPALGARRKKKMSPPCISIDPPTEDEGSSRPPAAEGGNTTLRRRTPSCEAALHRDCPESTEGPGTGGDPVAKGERWGQASCRAEHLTVPNFAFEPLDMGGPGGDCFLDSDQSVTPEPRVSSLGAIVPLILETELSMPSGDPPEKEQGLYLTVPQTPLKKPGSPPATPAPDDSGDEPV	orientation_not_applicable	1998	tail	extracellular_type_not_applicable	491	123	367	0.2510204081632653	0.8447546531302876	367	VSDPL	ALSPR	0	0	no	0.022974648820839844	0.9770253511791601
O88427	CAC1H_MOUSE	Voltage-dependent T-type calcium channel subunit alpha-1H (Voltage-gated calcium channel subunit alpha Cav3.2)	Cacna1h Kiaa1120	Mus musculus (Mouse)	2365	MTEGTLAADEVRVPLGASPSAPAAPVRASPASPGVPGREEQRGSGSSVLAPESPGTECGADLGADEEQPVPYPALAATVFFCLGQTTRPRSWCLRLVSRRWFEHISMLVIMLNCVTLGMFRPCEDVECRSERCSILEAFDDFIFAFFAVEMVIKMVALGLFGQKCYLGDTWNRLDFFIVMAGMMEYSLDGHNVSLSAIRTVRVLRPLRAINRVPSMRILVTLLLDTLPMLGNVLLLCFFVFFIFGIVGVQLWAGLLRNRCFLDSAFVRNNNLTFLRPYYQTEEGEENPFICSSRRDNGMQKCSHIPSRRELRVQCTLGWEAYGQPQAEDGGAGRNACINWNQYYNVCRSGEFNPHNGAINFDNIGYAWIAIFQVITLEGWVDIMYYVMDAHSFYNFIYFILLIIVGSFFMINLCLVVIATQFSETKQRENQLMREQRARYLSNDSTLASFSEPGSCYEELLKYVGHIFRKVKRRSLRLYARWQSRWRKKVDPSSTLHGQGPRRRPRRAGRRTASVHHLVYHHHHHHHHHYHFSHGGPRRPSPEPGAGDTRLVRACVPPSPPSPGHGPPDSESVHSIYHADCHVEGPQERARVAHTIATAASLKLASGLGTMNYPTILPSGAVNSKGSTSSRPKGLRSAGTPGATAHSPLSLGSPSPYEKIQHVVGEQGLGRASSHLSGLSVPCPLPSPQAGTLTCELKSCPYCASALEDPEFEFSGSESGDSDAHGVYEFTQDVRHGDCRDPVQQPHEGGTPGHGNERWRPPLRTASQPGGLGRLWASFSSKLRRIVDSKYFNRGIMAAILVNTLSMGVEYHEQPDELTNALEISNIVFTSMFALEMLLKLLACGPLGYIRNPYNIFDGIVVIISVWEIVGQADGGLSVLRTFRLLRVLKLVRFLPALRRQLVVLMRTMDNVATFCMLLMLFIFIFSILGMHLFGCKFSLKTDSGDTVPDRKNFDSLLWAIVTVFQILTQEDWNVVLYNGMASTSSWAALYFVALMTFGNYVLFNLLVAILVEGFQAEGDATRSDTDEDKTSTHLEEDFDKLRDVQATEMKMYSLAVTPNGHLEGRGSLPPPLITHTAATPMPTPKSSPHLDMAHTLLDSRRSSSGSVDPQLGDQKSLASLRSSPCAPWGPNSAGSSRRSSWNSLGRAPSLKRRSQCGERESLLSGEGKGSTDDEAEDSRPNSGTHPGASPGPRATPLRRAESLGHRSTMDLCPPRPATLLPTKFRDCNGQMVALPSEFFLRIDSHKEDAAEFDDDIEDSCCFRLHKVLEPYAPQWCSSRESWALYLFPPQNRLRVSCQKVIAHKMFDHVVLVFIFLNCITIALERPDIDPGSTERAFLSVSNYIFTAIFVVEMMVKVVALGLLWGEHAYLQSSWNVLDGLLVLVSLVDIIVAVASAGGAKILGVLRVLRLLRTLRPLRVISRAPGLKLVVETLISSLRPIGNIVLICCAFFIIFGILGVQLFKGKFYYCEGTDTRNITTKAECHAAHYRWVRRKYNFDNLGQALMSLFVLSSKDGWVNIMYDGLDAVGIDQQPVQNHNPWMLLYFISFLLIVSFFVLNMFVGVVVENFHKCRQHQEAEEARRREEKRLRRLERRRRSTFPNPEAQRRPYYADYSHTRRSIHSLCTSHYLDLFITFIICLNVITMSMEHYNQPKSLDEALKYCNYVFTIVFVFEAALKLVAFGFRRFFKDRWNQLDLAIVLLSIMGIALEEIEMNAALPINPTIIRIMRVLRIARVLKLLKMATGMRALLDTVVQALPQVGNLGLLFMLLFFIYAALGVELFGRLECSEDNPCEGLSRHATFTNFGMAFLTLFRVSTGDNWNGIMKDTLRECTREDKHCLSYLPALSPVYFVTFVLVAQFVLVNVVVAVLMKHLEESNKEAREDAEMDAEIELEIAQGSTAQPPSTAQESQGTEPDTPNLLVVRKVSVSRMLSLPNDSYMFRPVAPAAAPHSHPLQEVEMETYTGPVTSAHSPSLEPRTSFQVPSAASSPARVSDPLCALSPRDTPRSLSLSRILCRQEAMHAESLEGQIDDAGEDSIPDYTEPAENISMSQAPLGTLRSPPCSPRPASVRTRKHTFGQHCISSRPPTLGGDDAEAADPADEEVSHITSSAHPWPATEPHSPEASPTASPAKGTVGSGRDPHRFCSVDAQSFLDKPGRPDAQRWSSVELDNGDGHLESGEVRARASELEPALGARRKKKMSPPCISIDPPTEDEGSSRPPAAEGGNTTLRRRTPSCEAALHRDCPESTEGPGTGGDPVAKGERWGQASCRAEHLTVPNFAFEPLDMGGPGGDCFLDSDQSVTPEPRVSSLGAIVPLILETELSMPSGDPPEKEQGLYLTVPQTPLKKPGSPPATPAPDDSGDEPV	NA	multi	1875	2365	Cytoplasmic	EESNKEAREDAEMDAEIELEIAQGSTAQPPSTAQESQGTEPDTPNLLVVRKVSVSRMLSLPNDSYMFRPVAPAAAPHSHPLQEVEMETYTGPVTSAHSPSLEPRTSFQVPSAASSPARVSDPLCALSPRDTPRSLSLSRILCRQEAMHAESLEGQIDDAGEDSIPDYTEPAENISMSQAPLGTLRSPPCSPRPASVRTRKHTFGQHCISSRPPTLGGDDAEAADPADEEVSHITSSAHPWPATEPHSPEASPTASPAKGTVGSGRDPHRFCSVDAQSFLDKPGRPDAQRWSSVELDNGDGHLESGEVRARASELEPALGARRKKKMSPPCISIDPPTEDEGSSRPPAAEGGNTTLRRRTPSCEAALHRDCPESTEGPGTGGDPVAKGERWGQASCRAEHLTVPNFAFEPLDMGGPGGDCFLDSDQSVTPEPRVSSLGAIVPLILETELSMPSGDPPEKEQGLYLTVPQTPLKKPGSPPATPAPDDSGDEPV	orientation_not_applicable	2016	tail	extracellular_type_not_applicable	491	141	349	0.28775510204081634	0.8523688663282571	349	LSRIL	RQEAM	0	0	no	0.0120127	0.9879872741280985
O88427	CAC1H_MOUSE	Voltage-dependent T-type calcium channel subunit alpha-1H (Voltage-gated calcium channel subunit alpha Cav3.2)	Cacna1h Kiaa1120	Mus musculus (Mouse)	2365	MTEGTLAADEVRVPLGASPSAPAAPVRASPASPGVPGREEQRGSGSSVLAPESPGTECGADLGADEEQPVPYPALAATVFFCLGQTTRPRSWCLRLVSRRWFEHISMLVIMLNCVTLGMFRPCEDVECRSERCSILEAFDDFIFAFFAVEMVIKMVALGLFGQKCYLGDTWNRLDFFIVMAGMMEYSLDGHNVSLSAIRTVRVLRPLRAINRVPSMRILVTLLLDTLPMLGNVLLLCFFVFFIFGIVGVQLWAGLLRNRCFLDSAFVRNNNLTFLRPYYQTEEGEENPFICSSRRDNGMQKCSHIPSRRELRVQCTLGWEAYGQPQAEDGGAGRNACINWNQYYNVCRSGEFNPHNGAINFDNIGYAWIAIFQVITLEGWVDIMYYVMDAHSFYNFIYFILLIIVGSFFMINLCLVVIATQFSETKQRENQLMREQRARYLSNDSTLASFSEPGSCYEELLKYVGHIFRKVKRRSLRLYARWQSRWRKKVDPSSTLHGQGPRRRPRRAGRRTASVHHLVYHHHHHHHHHYHFSHGGPRRPSPEPGAGDTRLVRACVPPSPPSPGHGPPDSESVHSIYHADCHVEGPQERARVAHTIATAASLKLASGLGTMNYPTILPSGAVNSKGSTSSRPKGLRSAGTPGATAHSPLSLGSPSPYEKIQHVVGEQGLGRASSHLSGLSVPCPLPSPQAGTLTCELKSCPYCASALEDPEFEFSGSESGDSDAHGVYEFTQDVRHGDCRDPVQQPHEGGTPGHGNERWRPPLRTASQPGGLGRLWASFSSKLRRIVDSKYFNRGIMAAILVNTLSMGVEYHEQPDELTNALEISNIVFTSMFALEMLLKLLACGPLGYIRNPYNIFDGIVVIISVWEIVGQADGGLSVLRTFRLLRVLKLVRFLPALRRQLVVLMRTMDNVATFCMLLMLFIFIFSILGMHLFGCKFSLKTDSGDTVPDRKNFDSLLWAIVTVFQILTQEDWNVVLYNGMASTSSWAALYFVALMTFGNYVLFNLLVAILVEGFQAEGDATRSDTDEDKTSTHLEEDFDKLRDVQATEMKMYSLAVTPNGHLEGRGSLPPPLITHTAATPMPTPKSSPHLDMAHTLLDSRRSSSGSVDPQLGDQKSLASLRSSPCAPWGPNSAGSSRRSSWNSLGRAPSLKRRSQCGERESLLSGEGKGSTDDEAEDSRPNSGTHPGASPGPRATPLRRAESLGHRSTMDLCPPRPATLLPTKFRDCNGQMVALPSEFFLRIDSHKEDAAEFDDDIEDSCCFRLHKVLEPYAPQWCSSRESWALYLFPPQNRLRVSCQKVIAHKMFDHVVLVFIFLNCITIALERPDIDPGSTERAFLSVSNYIFTAIFVVEMMVKVVALGLLWGEHAYLQSSWNVLDGLLVLVSLVDIIVAVASAGGAKILGVLRVLRLLRTLRPLRVISRAPGLKLVVETLISSLRPIGNIVLICCAFFIIFGILGVQLFKGKFYYCEGTDTRNITTKAECHAAHYRWVRRKYNFDNLGQALMSLFVLSSKDGWVNIMYDGLDAVGIDQQPVQNHNPWMLLYFISFLLIVSFFVLNMFVGVVVENFHKCRQHQEAEEARRREEKRLRRLERRRRSTFPNPEAQRRPYYADYSHTRRSIHSLCTSHYLDLFITFIICLNVITMSMEHYNQPKSLDEALKYCNYVFTIVFVFEAALKLVAFGFRRFFKDRWNQLDLAIVLLSIMGIALEEIEMNAALPINPTIIRIMRVLRIARVLKLLKMATGMRALLDTVVQALPQVGNLGLLFMLLFFIYAALGVELFGRLECSEDNPCEGLSRHATFTNFGMAFLTLFRVSTGDNWNGIMKDTLRECTREDKHCLSYLPALSPVYFVTFVLVAQFVLVNVVVAVLMKHLEESNKEAREDAEMDAEIELEIAQGSTAQPPSTAQESQGTEPDTPNLLVVRKVSVSRMLSLPNDSYMFRPVAPAAAPHSHPLQEVEMETYTGPVTSAHSPSLEPRTSFQVPSAASSPARVSDPLCALSPRDTPRSLSLSRILCRQEAMHAESLEGQIDDAGEDSIPDYTEPAENISMSQAPLGTLRSPPCSPRPASVRTRKHTFGQHCISSRPPTLGGDDAEAADPADEEVSHITSSAHPWPATEPHSPEASPTASPAKGTVGSGRDPHRFCSVDAQSFLDKPGRPDAQRWSSVELDNGDGHLESGEVRARASELEPALGARRKKKMSPPCISIDPPTEDEGSSRPPAAEGGNTTLRRRTPSCEAALHRDCPESTEGPGTGGDPVAKGERWGQASCRAEHLTVPNFAFEPLDMGGPGGDCFLDSDQSVTPEPRVSSLGAIVPLILETELSMPSGDPPEKEQGLYLTVPQTPLKKPGSPPATPAPDDSGDEPV	NA	multi	1875	2365	Cytoplasmic	EESNKEAREDAEMDAEIELEIAQGSTAQPPSTAQESQGTEPDTPNLLVVRKVSVSRMLSLPNDSYMFRPVAPAAAPHSHPLQEVEMETYTGPVTSAHSPSLEPRTSFQVPSAASSPARVSDPLCALSPRDTPRSLSLSRILCRQEAMHAESLEGQIDDAGEDSIPDYTEPAENISMSQAPLGTLRSPPCSPRPASVRTRKHTFGQHCISSRPPTLGGDDAEAADPADEEVSHITSSAHPWPATEPHSPEASPTASPAKGTVGSGRDPHRFCSVDAQSFLDKPGRPDAQRWSSVELDNGDGHLESGEVRARASELEPALGARRKKKMSPPCISIDPPTEDEGSSRPPAAEGGNTTLRRRTPSCEAALHRDCPESTEGPGTGGDPVAKGERWGQASCRAEHLTVPNFAFEPLDMGGPGGDCFLDSDQSVTPEPRVSSLGAIVPLILETELSMPSGDPPEKEQGLYLTVPQTPLKKPGSPPATPAPDDSGDEPV	orientation_not_applicable	2063	tail	extracellular_type_not_applicable	491	188	302	0.3836734693877551	0.8722504230118443	302	LRSPP	SPRPA	0	0	no	0.021998467543940595	0.9780015324560594
O88427	CAC1H_MOUSE	Voltage-dependent T-type calcium channel subunit alpha-1H (Voltage-gated calcium channel subunit alpha Cav3.2)	Cacna1h Kiaa1120	Mus musculus (Mouse)	2365	MTEGTLAADEVRVPLGASPSAPAAPVRASPASPGVPGREEQRGSGSSVLAPESPGTECGADLGADEEQPVPYPALAATVFFCLGQTTRPRSWCLRLVSRRWFEHISMLVIMLNCVTLGMFRPCEDVECRSERCSILEAFDDFIFAFFAVEMVIKMVALGLFGQKCYLGDTWNRLDFFIVMAGMMEYSLDGHNVSLSAIRTVRVLRPLRAINRVPSMRILVTLLLDTLPMLGNVLLLCFFVFFIFGIVGVQLWAGLLRNRCFLDSAFVRNNNLTFLRPYYQTEEGEENPFICSSRRDNGMQKCSHIPSRRELRVQCTLGWEAYGQPQAEDGGAGRNACINWNQYYNVCRSGEFNPHNGAINFDNIGYAWIAIFQVITLEGWVDIMYYVMDAHSFYNFIYFILLIIVGSFFMINLCLVVIATQFSETKQRENQLMREQRARYLSNDSTLASFSEPGSCYEELLKYVGHIFRKVKRRSLRLYARWQSRWRKKVDPSSTLHGQGPRRRPRRAGRRTASVHHLVYHHHHHHHHHYHFSHGGPRRPSPEPGAGDTRLVRACVPPSPPSPGHGPPDSESVHSIYHADCHVEGPQERARVAHTIATAASLKLASGLGTMNYPTILPSGAVNSKGSTSSRPKGLRSAGTPGATAHSPLSLGSPSPYEKIQHVVGEQGLGRASSHLSGLSVPCPLPSPQAGTLTCELKSCPYCASALEDPEFEFSGSESGDSDAHGVYEFTQDVRHGDCRDPVQQPHEGGTPGHGNERWRPPLRTASQPGGLGRLWASFSSKLRRIVDSKYFNRGIMAAILVNTLSMGVEYHEQPDELTNALEISNIVFTSMFALEMLLKLLACGPLGYIRNPYNIFDGIVVIISVWEIVGQADGGLSVLRTFRLLRVLKLVRFLPALRRQLVVLMRTMDNVATFCMLLMLFIFIFSILGMHLFGCKFSLKTDSGDTVPDRKNFDSLLWAIVTVFQILTQEDWNVVLYNGMASTSSWAALYFVALMTFGNYVLFNLLVAILVEGFQAEGDATRSDTDEDKTSTHLEEDFDKLRDVQATEMKMYSLAVTPNGHLEGRGSLPPPLITHTAATPMPTPKSSPHLDMAHTLLDSRRSSSGSVDPQLGDQKSLASLRSSPCAPWGPNSAGSSRRSSWNSLGRAPSLKRRSQCGERESLLSGEGKGSTDDEAEDSRPNSGTHPGASPGPRATPLRRAESLGHRSTMDLCPPRPATLLPTKFRDCNGQMVALPSEFFLRIDSHKEDAAEFDDDIEDSCCFRLHKVLEPYAPQWCSSRESWALYLFPPQNRLRVSCQKVIAHKMFDHVVLVFIFLNCITIALERPDIDPGSTERAFLSVSNYIFTAIFVVEMMVKVVALGLLWGEHAYLQSSWNVLDGLLVLVSLVDIIVAVASAGGAKILGVLRVLRLLRTLRPLRVISRAPGLKLVVETLISSLRPIGNIVLICCAFFIIFGILGVQLFKGKFYYCEGTDTRNITTKAECHAAHYRWVRRKYNFDNLGQALMSLFVLSSKDGWVNIMYDGLDAVGIDQQPVQNHNPWMLLYFISFLLIVSFFVLNMFVGVVVENFHKCRQHQEAEEARRREEKRLRRLERRRRSTFPNPEAQRRPYYADYSHTRRSIHSLCTSHYLDLFITFIICLNVITMSMEHYNQPKSLDEALKYCNYVFTIVFVFEAALKLVAFGFRRFFKDRWNQLDLAIVLLSIMGIALEEIEMNAALPINPTIIRIMRVLRIARVLKLLKMATGMRALLDTVVQALPQVGNLGLLFMLLFFIYAALGVELFGRLECSEDNPCEGLSRHATFTNFGMAFLTLFRVSTGDNWNGIMKDTLRECTREDKHCLSYLPALSPVYFVTFVLVAQFVLVNVVVAVLMKHLEESNKEAREDAEMDAEIELEIAQGSTAQPPSTAQESQGTEPDTPNLLVVRKVSVSRMLSLPNDSYMFRPVAPAAAPHSHPLQEVEMETYTGPVTSAHSPSLEPRTSFQVPSAASSPARVSDPLCALSPRDTPRSLSLSRILCRQEAMHAESLEGQIDDAGEDSIPDYTEPAENISMSQAPLGTLRSPPCSPRPASVRTRKHTFGQHCISSRPPTLGGDDAEAADPADEEVSHITSSAHPWPATEPHSPEASPTASPAKGTVGSGRDPHRFCSVDAQSFLDKPGRPDAQRWSSVELDNGDGHLESGEVRARASELEPALGARRKKKMSPPCISIDPPTEDEGSSRPPAAEGGNTTLRRRTPSCEAALHRDCPESTEGPGTGGDPVAKGERWGQASCRAEHLTVPNFAFEPLDMGGPGGDCFLDSDQSVTPEPRVSSLGAIVPLILETELSMPSGDPPEKEQGLYLTVPQTPLKKPGSPPATPAPDDSGDEPV	NA	multi	1875	2365	Cytoplasmic	EESNKEAREDAEMDAEIELEIAQGSTAQPPSTAQESQGTEPDTPNLLVVRKVSVSRMLSLPNDSYMFRPVAPAAAPHSHPLQEVEMETYTGPVTSAHSPSLEPRTSFQVPSAASSPARVSDPLCALSPRDTPRSLSLSRILCRQEAMHAESLEGQIDDAGEDSIPDYTEPAENISMSQAPLGTLRSPPCSPRPASVRTRKHTFGQHCISSRPPTLGGDDAEAADPADEEVSHITSSAHPWPATEPHSPEASPTASPAKGTVGSGRDPHRFCSVDAQSFLDKPGRPDAQRWSSVELDNGDGHLESGEVRARASELEPALGARRKKKMSPPCISIDPPTEDEGSSRPPAAEGGNTTLRRRTPSCEAALHRDCPESTEGPGTGGDPVAKGERWGQASCRAEHLTVPNFAFEPLDMGGPGGDCFLDSDQSVTPEPRVSSLGAIVPLILETELSMPSGDPPEKEQGLYLTVPQTPLKKPGSPPATPAPDDSGDEPV	orientation_not_applicable	2081	tail	extracellular_type_not_applicable	491	206	284	0.4204081632653061	0.8798646362098139	284	TFGQH	ISSRP	0	0	no	0.023084521870337642	0.9769154781296624
O88427	CAC1H_MOUSE	Voltage-dependent T-type calcium channel subunit alpha-1H (Voltage-gated calcium channel subunit alpha Cav3.2)	Cacna1h Kiaa1120	Mus musculus (Mouse)	2365	MTEGTLAADEVRVPLGASPSAPAAPVRASPASPGVPGREEQRGSGSSVLAPESPGTECGADLGADEEQPVPYPALAATVFFCLGQTTRPRSWCLRLVSRRWFEHISMLVIMLNCVTLGMFRPCEDVECRSERCSILEAFDDFIFAFFAVEMVIKMVALGLFGQKCYLGDTWNRLDFFIVMAGMMEYSLDGHNVSLSAIRTVRVLRPLRAINRVPSMRILVTLLLDTLPMLGNVLLLCFFVFFIFGIVGVQLWAGLLRNRCFLDSAFVRNNNLTFLRPYYQTEEGEENPFICSSRRDNGMQKCSHIPSRRELRVQCTLGWEAYGQPQAEDGGAGRNACINWNQYYNVCRSGEFNPHNGAINFDNIGYAWIAIFQVITLEGWVDIMYYVMDAHSFYNFIYFILLIIVGSFFMINLCLVVIATQFSETKQRENQLMREQRARYLSNDSTLASFSEPGSCYEELLKYVGHIFRKVKRRSLRLYARWQSRWRKKVDPSSTLHGQGPRRRPRRAGRRTASVHHLVYHHHHHHHHHYHFSHGGPRRPSPEPGAGDTRLVRACVPPSPPSPGHGPPDSESVHSIYHADCHVEGPQERARVAHTIATAASLKLASGLGTMNYPTILPSGAVNSKGSTSSRPKGLRSAGTPGATAHSPLSLGSPSPYEKIQHVVGEQGLGRASSHLSGLSVPCPLPSPQAGTLTCELKSCPYCASALEDPEFEFSGSESGDSDAHGVYEFTQDVRHGDCRDPVQQPHEGGTPGHGNERWRPPLRTASQPGGLGRLWASFSSKLRRIVDSKYFNRGIMAAILVNTLSMGVEYHEQPDELTNALEISNIVFTSMFALEMLLKLLACGPLGYIRNPYNIFDGIVVIISVWEIVGQADGGLSVLRTFRLLRVLKLVRFLPALRRQLVVLMRTMDNVATFCMLLMLFIFIFSILGMHLFGCKFSLKTDSGDTVPDRKNFDSLLWAIVTVFQILTQEDWNVVLYNGMASTSSWAALYFVALMTFGNYVLFNLLVAILVEGFQAEGDATRSDTDEDKTSTHLEEDFDKLRDVQATEMKMYSLAVTPNGHLEGRGSLPPPLITHTAATPMPTPKSSPHLDMAHTLLDSRRSSSGSVDPQLGDQKSLASLRSSPCAPWGPNSAGSSRRSSWNSLGRAPSLKRRSQCGERESLLSGEGKGSTDDEAEDSRPNSGTHPGASPGPRATPLRRAESLGHRSTMDLCPPRPATLLPTKFRDCNGQMVALPSEFFLRIDSHKEDAAEFDDDIEDSCCFRLHKVLEPYAPQWCSSRESWALYLFPPQNRLRVSCQKVIAHKMFDHVVLVFIFLNCITIALERPDIDPGSTERAFLSVSNYIFTAIFVVEMMVKVVALGLLWGEHAYLQSSWNVLDGLLVLVSLVDIIVAVASAGGAKILGVLRVLRLLRTLRPLRVISRAPGLKLVVETLISSLRPIGNIVLICCAFFIIFGILGVQLFKGKFYYCEGTDTRNITTKAECHAAHYRWVRRKYNFDNLGQALMSLFVLSSKDGWVNIMYDGLDAVGIDQQPVQNHNPWMLLYFISFLLIVSFFVLNMFVGVVVENFHKCRQHQEAEEARRREEKRLRRLERRRRSTFPNPEAQRRPYYADYSHTRRSIHSLCTSHYLDLFITFIICLNVITMSMEHYNQPKSLDEALKYCNYVFTIVFVFEAALKLVAFGFRRFFKDRWNQLDLAIVLLSIMGIALEEIEMNAALPINPTIIRIMRVLRIARVLKLLKMATGMRALLDTVVQALPQVGNLGLLFMLLFFIYAALGVELFGRLECSEDNPCEGLSRHATFTNFGMAFLTLFRVSTGDNWNGIMKDTLRECTREDKHCLSYLPALSPVYFVTFVLVAQFVLVNVVVAVLMKHLEESNKEAREDAEMDAEIELEIAQGSTAQPPSTAQESQGTEPDTPNLLVVRKVSVSRMLSLPNDSYMFRPVAPAAAPHSHPLQEVEMETYTGPVTSAHSPSLEPRTSFQVPSAASSPARVSDPLCALSPRDTPRSLSLSRILCRQEAMHAESLEGQIDDAGEDSIPDYTEPAENISMSQAPLGTLRSPPCSPRPASVRTRKHTFGQHCISSRPPTLGGDDAEAADPADEEVSHITSSAHPWPATEPHSPEASPTASPAKGTVGSGRDPHRFCSVDAQSFLDKPGRPDAQRWSSVELDNGDGHLESGEVRARASELEPALGARRKKKMSPPCISIDPPTEDEGSSRPPAAEGGNTTLRRRTPSCEAALHRDCPESTEGPGTGGDPVAKGERWGQASCRAEHLTVPNFAFEPLDMGGPGGDCFLDSDQSVTPEPRVSSLGAIVPLILETELSMPSGDPPEKEQGLYLTVPQTPLKKPGSPPATPAPDDSGDEPV	NA	multi	1875	2365	Cytoplasmic	EESNKEAREDAEMDAEIELEIAQGSTAQPPSTAQESQGTEPDTPNLLVVRKVSVSRMLSLPNDSYMFRPVAPAAAPHSHPLQEVEMETYTGPVTSAHSPSLEPRTSFQVPSAASSPARVSDPLCALSPRDTPRSLSLSRILCRQEAMHAESLEGQIDDAGEDSIPDYTEPAENISMSQAPLGTLRSPPCSPRPASVRTRKHTFGQHCISSRPPTLGGDDAEAADPADEEVSHITSSAHPWPATEPHSPEASPTASPAKGTVGSGRDPHRFCSVDAQSFLDKPGRPDAQRWSSVELDNGDGHLESGEVRARASELEPALGARRKKKMSPPCISIDPPTEDEGSSRPPAAEGGNTTLRRRTPSCEAALHRDCPESTEGPGTGGDPVAKGERWGQASCRAEHLTVPNFAFEPLDMGGPGGDCFLDSDQSVTPEPRVSSLGAIVPLILETELSMPSGDPPEKEQGLYLTVPQTPLKKPGSPPATPAPDDSGDEPV	orientation_not_applicable	2145	tail	extracellular_type_not_applicable	491	270	220	0.5510204081632653	0.9069373942470389	220	DPHRF	SVDAQ	0	0	no	0.0220371	0.9779628901819255
O88427	CAC1H_MOUSE	Voltage-dependent T-type calcium channel subunit alpha-1H (Voltage-gated calcium channel subunit alpha Cav3.2)	Cacna1h Kiaa1120	Mus musculus (Mouse)	2365	MTEGTLAADEVRVPLGASPSAPAAPVRASPASPGVPGREEQRGSGSSVLAPESPGTECGADLGADEEQPVPYPALAATVFFCLGQTTRPRSWCLRLVSRRWFEHISMLVIMLNCVTLGMFRPCEDVECRSERCSILEAFDDFIFAFFAVEMVIKMVALGLFGQKCYLGDTWNRLDFFIVMAGMMEYSLDGHNVSLSAIRTVRVLRPLRAINRVPSMRILVTLLLDTLPMLGNVLLLCFFVFFIFGIVGVQLWAGLLRNRCFLDSAFVRNNNLTFLRPYYQTEEGEENPFICSSRRDNGMQKCSHIPSRRELRVQCTLGWEAYGQPQAEDGGAGRNACINWNQYYNVCRSGEFNPHNGAINFDNIGYAWIAIFQVITLEGWVDIMYYVMDAHSFYNFIYFILLIIVGSFFMINLCLVVIATQFSETKQRENQLMREQRARYLSNDSTLASFSEPGSCYEELLKYVGHIFRKVKRRSLRLYARWQSRWRKKVDPSSTLHGQGPRRRPRRAGRRTASVHHLVYHHHHHHHHHYHFSHGGPRRPSPEPGAGDTRLVRACVPPSPPSPGHGPPDSESVHSIYHADCHVEGPQERARVAHTIATAASLKLASGLGTMNYPTILPSGAVNSKGSTSSRPKGLRSAGTPGATAHSPLSLGSPSPYEKIQHVVGEQGLGRASSHLSGLSVPCPLPSPQAGTLTCELKSCPYCASALEDPEFEFSGSESGDSDAHGVYEFTQDVRHGDCRDPVQQPHEGGTPGHGNERWRPPLRTASQPGGLGRLWASFSSKLRRIVDSKYFNRGIMAAILVNTLSMGVEYHEQPDELTNALEISNIVFTSMFALEMLLKLLACGPLGYIRNPYNIFDGIVVIISVWEIVGQADGGLSVLRTFRLLRVLKLVRFLPALRRQLVVLMRTMDNVATFCMLLMLFIFIFSILGMHLFGCKFSLKTDSGDTVPDRKNFDSLLWAIVTVFQILTQEDWNVVLYNGMASTSSWAALYFVALMTFGNYVLFNLLVAILVEGFQAEGDATRSDTDEDKTSTHLEEDFDKLRDVQATEMKMYSLAVTPNGHLEGRGSLPPPLITHTAATPMPTPKSSPHLDMAHTLLDSRRSSSGSVDPQLGDQKSLASLRSSPCAPWGPNSAGSSRRSSWNSLGRAPSLKRRSQCGERESLLSGEGKGSTDDEAEDSRPNSGTHPGASPGPRATPLRRAESLGHRSTMDLCPPRPATLLPTKFRDCNGQMVALPSEFFLRIDSHKEDAAEFDDDIEDSCCFRLHKVLEPYAPQWCSSRESWALYLFPPQNRLRVSCQKVIAHKMFDHVVLVFIFLNCITIALERPDIDPGSTERAFLSVSNYIFTAIFVVEMMVKVVALGLLWGEHAYLQSSWNVLDGLLVLVSLVDIIVAVASAGGAKILGVLRVLRLLRTLRPLRVISRAPGLKLVVETLISSLRPIGNIVLICCAFFIIFGILGVQLFKGKFYYCEGTDTRNITTKAECHAAHYRWVRRKYNFDNLGQALMSLFVLSSKDGWVNIMYDGLDAVGIDQQPVQNHNPWMLLYFISFLLIVSFFVLNMFVGVVVENFHKCRQHQEAEEARRREEKRLRRLERRRRSTFPNPEAQRRPYYADYSHTRRSIHSLCTSHYLDLFITFIICLNVITMSMEHYNQPKSLDEALKYCNYVFTIVFVFEAALKLVAFGFRRFFKDRWNQLDLAIVLLSIMGIALEEIEMNAALPINPTIIRIMRVLRIARVLKLLKMATGMRALLDTVVQALPQVGNLGLLFMLLFFIYAALGVELFGRLECSEDNPCEGLSRHATFTNFGMAFLTLFRVSTGDNWNGIMKDTLRECTREDKHCLSYLPALSPVYFVTFVLVAQFVLVNVVVAVLMKHLEESNKEAREDAEMDAEIELEIAQGSTAQPPSTAQESQGTEPDTPNLLVVRKVSVSRMLSLPNDSYMFRPVAPAAAPHSHPLQEVEMETYTGPVTSAHSPSLEPRTSFQVPSAASSPARVSDPLCALSPRDTPRSLSLSRILCRQEAMHAESLEGQIDDAGEDSIPDYTEPAENISMSQAPLGTLRSPPCSPRPASVRTRKHTFGQHCISSRPPTLGGDDAEAADPADEEVSHITSSAHPWPATEPHSPEASPTASPAKGTVGSGRDPHRFCSVDAQSFLDKPGRPDAQRWSSVELDNGDGHLESGEVRARASELEPALGARRKKKMSPPCISIDPPTEDEGSSRPPAAEGGNTTLRRRTPSCEAALHRDCPESTEGPGTGGDPVAKGERWGQASCRAEHLTVPNFAFEPLDMGGPGGDCFLDSDQSVTPEPRVSSLGAIVPLILETELSMPSGDPPEKEQGLYLTVPQTPLKKPGSPPATPAPDDSGDEPV	NA	multi	1875	2365	Cytoplasmic	EESNKEAREDAEMDAEIELEIAQGSTAQPPSTAQESQGTEPDTPNLLVVRKVSVSRMLSLPNDSYMFRPVAPAAAPHSHPLQEVEMETYTGPVTSAHSPSLEPRTSFQVPSAASSPARVSDPLCALSPRDTPRSLSLSRILCRQEAMHAESLEGQIDDAGEDSIPDYTEPAENISMSQAPLGTLRSPPCSPRPASVRTRKHTFGQHCISSRPPTLGGDDAEAADPADEEVSHITSSAHPWPATEPHSPEASPTASPAKGTVGSGRDPHRFCSVDAQSFLDKPGRPDAQRWSSVELDNGDGHLESGEVRARASELEPALGARRKKKMSPPCISIDPPTEDEGSSRPPAAEGGNTTLRRRTPSCEAALHRDCPESTEGPGTGGDPVAKGERWGQASCRAEHLTVPNFAFEPLDMGGPGGDCFLDSDQSVTPEPRVSSLGAIVPLILETELSMPSGDPPEKEQGLYLTVPQTPLKKPGSPPATPAPDDSGDEPV	orientation_not_applicable	2204	tail	extracellular_type_not_applicable	491	329	161	0.6714285714285714	0.9318950930626058	161	KMSPP	ISIDP	0	0	no	0.029699985085700886	0.9703000149142991
O88427	CAC1H_MOUSE	Voltage-dependent T-type calcium channel subunit alpha-1H (Voltage-gated calcium channel subunit alpha Cav3.2)	Cacna1h Kiaa1120	Mus musculus (Mouse)	2365	MTEGTLAADEVRVPLGASPSAPAAPVRASPASPGVPGREEQRGSGSSVLAPESPGTECGADLGADEEQPVPYPALAATVFFCLGQTTRPRSWCLRLVSRRWFEHISMLVIMLNCVTLGMFRPCEDVECRSERCSILEAFDDFIFAFFAVEMVIKMVALGLFGQKCYLGDTWNRLDFFIVMAGMMEYSLDGHNVSLSAIRTVRVLRPLRAINRVPSMRILVTLLLDTLPMLGNVLLLCFFVFFIFGIVGVQLWAGLLRNRCFLDSAFVRNNNLTFLRPYYQTEEGEENPFICSSRRDNGMQKCSHIPSRRELRVQCTLGWEAYGQPQAEDGGAGRNACINWNQYYNVCRSGEFNPHNGAINFDNIGYAWIAIFQVITLEGWVDIMYYVMDAHSFYNFIYFILLIIVGSFFMINLCLVVIATQFSETKQRENQLMREQRARYLSNDSTLASFSEPGSCYEELLKYVGHIFRKVKRRSLRLYARWQSRWRKKVDPSSTLHGQGPRRRPRRAGRRTASVHHLVYHHHHHHHHHYHFSHGGPRRPSPEPGAGDTRLVRACVPPSPPSPGHGPPDSESVHSIYHADCHVEGPQERARVAHTIATAASLKLASGLGTMNYPTILPSGAVNSKGSTSSRPKGLRSAGTPGATAHSPLSLGSPSPYEKIQHVVGEQGLGRASSHLSGLSVPCPLPSPQAGTLTCELKSCPYCASALEDPEFEFSGSESGDSDAHGVYEFTQDVRHGDCRDPVQQPHEGGTPGHGNERWRPPLRTASQPGGLGRLWASFSSKLRRIVDSKYFNRGIMAAILVNTLSMGVEYHEQPDELTNALEISNIVFTSMFALEMLLKLLACGPLGYIRNPYNIFDGIVVIISVWEIVGQADGGLSVLRTFRLLRVLKLVRFLPALRRQLVVLMRTMDNVATFCMLLMLFIFIFSILGMHLFGCKFSLKTDSGDTVPDRKNFDSLLWAIVTVFQILTQEDWNVVLYNGMASTSSWAALYFVALMTFGNYVLFNLLVAILVEGFQAEGDATRSDTDEDKTSTHLEEDFDKLRDVQATEMKMYSLAVTPNGHLEGRGSLPPPLITHTAATPMPTPKSSPHLDMAHTLLDSRRSSSGSVDPQLGDQKSLASLRSSPCAPWGPNSAGSSRRSSWNSLGRAPSLKRRSQCGERESLLSGEGKGSTDDEAEDSRPNSGTHPGASPGPRATPLRRAESLGHRSTMDLCPPRPATLLPTKFRDCNGQMVALPSEFFLRIDSHKEDAAEFDDDIEDSCCFRLHKVLEPYAPQWCSSRESWALYLFPPQNRLRVSCQKVIAHKMFDHVVLVFIFLNCITIALERPDIDPGSTERAFLSVSNYIFTAIFVVEMMVKVVALGLLWGEHAYLQSSWNVLDGLLVLVSLVDIIVAVASAGGAKILGVLRVLRLLRTLRPLRVISRAPGLKLVVETLISSLRPIGNIVLICCAFFIIFGILGVQLFKGKFYYCEGTDTRNITTKAECHAAHYRWVRRKYNFDNLGQALMSLFVLSSKDGWVNIMYDGLDAVGIDQQPVQNHNPWMLLYFISFLLIVSFFVLNMFVGVVVENFHKCRQHQEAEEARRREEKRLRRLERRRRSTFPNPEAQRRPYYADYSHTRRSIHSLCTSHYLDLFITFIICLNVITMSMEHYNQPKSLDEALKYCNYVFTIVFVFEAALKLVAFGFRRFFKDRWNQLDLAIVLLSIMGIALEEIEMNAALPINPTIIRIMRVLRIARVLKLLKMATGMRALLDTVVQALPQVGNLGLLFMLLFFIYAALGVELFGRLECSEDNPCEGLSRHATFTNFGMAFLTLFRVSTGDNWNGIMKDTLRECTREDKHCLSYLPALSPVYFVTFVLVAQFVLVNVVVAVLMKHLEESNKEAREDAEMDAEIELEIAQGSTAQPPSTAQESQGTEPDTPNLLVVRKVSVSRMLSLPNDSYMFRPVAPAAAPHSHPLQEVEMETYTGPVTSAHSPSLEPRTSFQVPSAASSPARVSDPLCALSPRDTPRSLSLSRILCRQEAMHAESLEGQIDDAGEDSIPDYTEPAENISMSQAPLGTLRSPPCSPRPASVRTRKHTFGQHCISSRPPTLGGDDAEAADPADEEVSHITSSAHPWPATEPHSPEASPTASPAKGTVGSGRDPHRFCSVDAQSFLDKPGRPDAQRWSSVELDNGDGHLESGEVRARASELEPALGARRKKKMSPPCISIDPPTEDEGSSRPPAAEGGNTTLRRRTPSCEAALHRDCPESTEGPGTGGDPVAKGERWGQASCRAEHLTVPNFAFEPLDMGGPGGDCFLDSDQSVTPEPRVSSLGAIVPLILETELSMPSGDPPEKEQGLYLTVPQTPLKKPGSPPATPAPDDSGDEPV	NA	multi	1875	2365	Cytoplasmic	EESNKEAREDAEMDAEIELEIAQGSTAQPPSTAQESQGTEPDTPNLLVVRKVSVSRMLSLPNDSYMFRPVAPAAAPHSHPLQEVEMETYTGPVTSAHSPSLEPRTSFQVPSAASSPARVSDPLCALSPRDTPRSLSLSRILCRQEAMHAESLEGQIDDAGEDSIPDYTEPAENISMSQAPLGTLRSPPCSPRPASVRTRKHTFGQHCISSRPPTLGGDDAEAADPADEEVSHITSSAHPWPATEPHSPEASPTASPAKGTVGSGRDPHRFCSVDAQSFLDKPGRPDAQRWSSVELDNGDGHLESGEVRARASELEPALGARRKKKMSPPCISIDPPTEDEGSSRPPAAEGGNTTLRRRTPSCEAALHRDCPESTEGPGTGGDPVAKGERWGQASCRAEHLTVPNFAFEPLDMGGPGGDCFLDSDQSVTPEPRVSSLGAIVPLILETELSMPSGDPPEKEQGLYLTVPQTPLKKPGSPPATPAPDDSGDEPV	orientation_not_applicable	2236	tail	extracellular_type_not_applicable	491	361	129	0.736735	0.9454314720812182	129	RRTPS	EAALH	0	0	no	0.022989294920067654	0.9770107050799324
O88427	CAC1H_MOUSE	Voltage-dependent T-type calcium channel subunit alpha-1H (Voltage-gated calcium channel subunit alpha Cav3.2)	Cacna1h Kiaa1120	Mus musculus (Mouse)	2365	MTEGTLAADEVRVPLGASPSAPAAPVRASPASPGVPGREEQRGSGSSVLAPESPGTECGADLGADEEQPVPYPALAATVFFCLGQTTRPRSWCLRLVSRRWFEHISMLVIMLNCVTLGMFRPCEDVECRSERCSILEAFDDFIFAFFAVEMVIKMVALGLFGQKCYLGDTWNRLDFFIVMAGMMEYSLDGHNVSLSAIRTVRVLRPLRAINRVPSMRILVTLLLDTLPMLGNVLLLCFFVFFIFGIVGVQLWAGLLRNRCFLDSAFVRNNNLTFLRPYYQTEEGEENPFICSSRRDNGMQKCSHIPSRRELRVQCTLGWEAYGQPQAEDGGAGRNACINWNQYYNVCRSGEFNPHNGAINFDNIGYAWIAIFQVITLEGWVDIMYYVMDAHSFYNFIYFILLIIVGSFFMINLCLVVIATQFSETKQRENQLMREQRARYLSNDSTLASFSEPGSCYEELLKYVGHIFRKVKRRSLRLYARWQSRWRKKVDPSSTLHGQGPRRRPRRAGRRTASVHHLVYHHHHHHHHHYHFSHGGPRRPSPEPGAGDTRLVRACVPPSPPSPGHGPPDSESVHSIYHADCHVEGPQERARVAHTIATAASLKLASGLGTMNYPTILPSGAVNSKGSTSSRPKGLRSAGTPGATAHSPLSLGSPSPYEKIQHVVGEQGLGRASSHLSGLSVPCPLPSPQAGTLTCELKSCPYCASALEDPEFEFSGSESGDSDAHGVYEFTQDVRHGDCRDPVQQPHEGGTPGHGNERWRPPLRTASQPGGLGRLWASFSSKLRRIVDSKYFNRGIMAAILVNTLSMGVEYHEQPDELTNALEISNIVFTSMFALEMLLKLLACGPLGYIRNPYNIFDGIVVIISVWEIVGQADGGLSVLRTFRLLRVLKLVRFLPALRRQLVVLMRTMDNVATFCMLLMLFIFIFSILGMHLFGCKFSLKTDSGDTVPDRKNFDSLLWAIVTVFQILTQEDWNVVLYNGMASTSSWAALYFVALMTFGNYVLFNLLVAILVEGFQAEGDATRSDTDEDKTSTHLEEDFDKLRDVQATEMKMYSLAVTPNGHLEGRGSLPPPLITHTAATPMPTPKSSPHLDMAHTLLDSRRSSSGSVDPQLGDQKSLASLRSSPCAPWGPNSAGSSRRSSWNSLGRAPSLKRRSQCGERESLLSGEGKGSTDDEAEDSRPNSGTHPGASPGPRATPLRRAESLGHRSTMDLCPPRPATLLPTKFRDCNGQMVALPSEFFLRIDSHKEDAAEFDDDIEDSCCFRLHKVLEPYAPQWCSSRESWALYLFPPQNRLRVSCQKVIAHKMFDHVVLVFIFLNCITIALERPDIDPGSTERAFLSVSNYIFTAIFVVEMMVKVVALGLLWGEHAYLQSSWNVLDGLLVLVSLVDIIVAVASAGGAKILGVLRVLRLLRTLRPLRVISRAPGLKLVVETLISSLRPIGNIVLICCAFFIIFGILGVQLFKGKFYYCEGTDTRNITTKAECHAAHYRWVRRKYNFDNLGQALMSLFVLSSKDGWVNIMYDGLDAVGIDQQPVQNHNPWMLLYFISFLLIVSFFVLNMFVGVVVENFHKCRQHQEAEEARRREEKRLRRLERRRRSTFPNPEAQRRPYYADYSHTRRSIHSLCTSHYLDLFITFIICLNVITMSMEHYNQPKSLDEALKYCNYVFTIVFVFEAALKLVAFGFRRFFKDRWNQLDLAIVLLSIMGIALEEIEMNAALPINPTIIRIMRVLRIARVLKLLKMATGMRALLDTVVQALPQVGNLGLLFMLLFFIYAALGVELFGRLECSEDNPCEGLSRHATFTNFGMAFLTLFRVSTGDNWNGIMKDTLRECTREDKHCLSYLPALSPVYFVTFVLVAQFVLVNVVVAVLMKHLEESNKEAREDAEMDAEIELEIAQGSTAQPPSTAQESQGTEPDTPNLLVVRKVSVSRMLSLPNDSYMFRPVAPAAAPHSHPLQEVEMETYTGPVTSAHSPSLEPRTSFQVPSAASSPARVSDPLCALSPRDTPRSLSLSRILCRQEAMHAESLEGQIDDAGEDSIPDYTEPAENISMSQAPLGTLRSPPCSPRPASVRTRKHTFGQHCISSRPPTLGGDDAEAADPADEEVSHITSSAHPWPATEPHSPEASPTASPAKGTVGSGRDPHRFCSVDAQSFLDKPGRPDAQRWSSVELDNGDGHLESGEVRARASELEPALGARRKKKMSPPCISIDPPTEDEGSSRPPAAEGGNTTLRRRTPSCEAALHRDCPESTEGPGTGGDPVAKGERWGQASCRAEHLTVPNFAFEPLDMGGPGGDCFLDSDQSVTPEPRVSSLGAIVPLILETELSMPSGDPPEKEQGLYLTVPQTPLKKPGSPPATPAPDDSGDEPV	NA	multi	1875	2365	Cytoplasmic	EESNKEAREDAEMDAEIELEIAQGSTAQPPSTAQESQGTEPDTPNLLVVRKVSVSRMLSLPNDSYMFRPVAPAAAPHSHPLQEVEMETYTGPVTSAHSPSLEPRTSFQVPSAASSPARVSDPLCALSPRDTPRSLSLSRILCRQEAMHAESLEGQIDDAGEDSIPDYTEPAENISMSQAPLGTLRSPPCSPRPASVRTRKHTFGQHCISSRPPTLGGDDAEAADPADEEVSHITSSAHPWPATEPHSPEASPTASPAKGTVGSGRDPHRFCSVDAQSFLDKPGRPDAQRWSSVELDNGDGHLESGEVRARASELEPALGARRKKKMSPPCISIDPPTEDEGSSRPPAAEGGNTTLRRRTPSCEAALHRDCPESTEGPGTGGDPVAKGERWGQASCRAEHLTVPNFAFEPLDMGGPGGDCFLDSDQSVTPEPRVSSLGAIVPLILETELSMPSGDPPEKEQGLYLTVPQTPLKKPGSPPATPAPDDSGDEPV	orientation_not_applicable	2244	tail	extracellular_type_not_applicable	491	369	121	0.753061	0.9488155668358714	121	ALHRD	PESTE	0	0	no	0.0204656	0.9795344233181407
O88427	CAC1H_MOUSE	Voltage-dependent T-type calcium channel subunit alpha-1H (Voltage-gated calcium channel subunit alpha Cav3.2)	Cacna1h Kiaa1120	Mus musculus (Mouse)	2365	MTEGTLAADEVRVPLGASPSAPAAPVRASPASPGVPGREEQRGSGSSVLAPESPGTECGADLGADEEQPVPYPALAATVFFCLGQTTRPRSWCLRLVSRRWFEHISMLVIMLNCVTLGMFRPCEDVECRSERCSILEAFDDFIFAFFAVEMVIKMVALGLFGQKCYLGDTWNRLDFFIVMAGMMEYSLDGHNVSLSAIRTVRVLRPLRAINRVPSMRILVTLLLDTLPMLGNVLLLCFFVFFIFGIVGVQLWAGLLRNRCFLDSAFVRNNNLTFLRPYYQTEEGEENPFICSSRRDNGMQKCSHIPSRRELRVQCTLGWEAYGQPQAEDGGAGRNACINWNQYYNVCRSGEFNPHNGAINFDNIGYAWIAIFQVITLEGWVDIMYYVMDAHSFYNFIYFILLIIVGSFFMINLCLVVIATQFSETKQRENQLMREQRARYLSNDSTLASFSEPGSCYEELLKYVGHIFRKVKRRSLRLYARWQSRWRKKVDPSSTLHGQGPRRRPRRAGRRTASVHHLVYHHHHHHHHHYHFSHGGPRRPSPEPGAGDTRLVRACVPPSPPSPGHGPPDSESVHSIYHADCHVEGPQERARVAHTIATAASLKLASGLGTMNYPTILPSGAVNSKGSTSSRPKGLRSAGTPGATAHSPLSLGSPSPYEKIQHVVGEQGLGRASSHLSGLSVPCPLPSPQAGTLTCELKSCPYCASALEDPEFEFSGSESGDSDAHGVYEFTQDVRHGDCRDPVQQPHEGGTPGHGNERWRPPLRTASQPGGLGRLWASFSSKLRRIVDSKYFNRGIMAAILVNTLSMGVEYHEQPDELTNALEISNIVFTSMFALEMLLKLLACGPLGYIRNPYNIFDGIVVIISVWEIVGQADGGLSVLRTFRLLRVLKLVRFLPALRRQLVVLMRTMDNVATFCMLLMLFIFIFSILGMHLFGCKFSLKTDSGDTVPDRKNFDSLLWAIVTVFQILTQEDWNVVLYNGMASTSSWAALYFVALMTFGNYVLFNLLVAILVEGFQAEGDATRSDTDEDKTSTHLEEDFDKLRDVQATEMKMYSLAVTPNGHLEGRGSLPPPLITHTAATPMPTPKSSPHLDMAHTLLDSRRSSSGSVDPQLGDQKSLASLRSSPCAPWGPNSAGSSRRSSWNSLGRAPSLKRRSQCGERESLLSGEGKGSTDDEAEDSRPNSGTHPGASPGPRATPLRRAESLGHRSTMDLCPPRPATLLPTKFRDCNGQMVALPSEFFLRIDSHKEDAAEFDDDIEDSCCFRLHKVLEPYAPQWCSSRESWALYLFPPQNRLRVSCQKVIAHKMFDHVVLVFIFLNCITIALERPDIDPGSTERAFLSVSNYIFTAIFVVEMMVKVVALGLLWGEHAYLQSSWNVLDGLLVLVSLVDIIVAVASAGGAKILGVLRVLRLLRTLRPLRVISRAPGLKLVVETLISSLRPIGNIVLICCAFFIIFGILGVQLFKGKFYYCEGTDTRNITTKAECHAAHYRWVRRKYNFDNLGQALMSLFVLSSKDGWVNIMYDGLDAVGIDQQPVQNHNPWMLLYFISFLLIVSFFVLNMFVGVVVENFHKCRQHQEAEEARRREEKRLRRLERRRRSTFPNPEAQRRPYYADYSHTRRSIHSLCTSHYLDLFITFIICLNVITMSMEHYNQPKSLDEALKYCNYVFTIVFVFEAALKLVAFGFRRFFKDRWNQLDLAIVLLSIMGIALEEIEMNAALPINPTIIRIMRVLRIARVLKLLKMATGMRALLDTVVQALPQVGNLGLLFMLLFFIYAALGVELFGRLECSEDNPCEGLSRHATFTNFGMAFLTLFRVSTGDNWNGIMKDTLRECTREDKHCLSYLPALSPVYFVTFVLVAQFVLVNVVVAVLMKHLEESNKEAREDAEMDAEIELEIAQGSTAQPPSTAQESQGTEPDTPNLLVVRKVSVSRMLSLPNDSYMFRPVAPAAAPHSHPLQEVEMETYTGPVTSAHSPSLEPRTSFQVPSAASSPARVSDPLCALSPRDTPRSLSLSRILCRQEAMHAESLEGQIDDAGEDSIPDYTEPAENISMSQAPLGTLRSPPCSPRPASVRTRKHTFGQHCISSRPPTLGGDDAEAADPADEEVSHITSSAHPWPATEPHSPEASPTASPAKGTVGSGRDPHRFCSVDAQSFLDKPGRPDAQRWSSVELDNGDGHLESGEVRARASELEPALGARRKKKMSPPCISIDPPTEDEGSSRPPAAEGGNTTLRRRTPSCEAALHRDCPESTEGPGTGGDPVAKGERWGQASCRAEHLTVPNFAFEPLDMGGPGGDCFLDSDQSVTPEPRVSSLGAIVPLILETELSMPSGDPPEKEQGLYLTVPQTPLKKPGSPPATPAPDDSGDEPV	NA	multi	1875	2365	Cytoplasmic	EESNKEAREDAEMDAEIELEIAQGSTAQPPSTAQESQGTEPDTPNLLVVRKVSVSRMLSLPNDSYMFRPVAPAAAPHSHPLQEVEMETYTGPVTSAHSPSLEPRTSFQVPSAASSPARVSDPLCALSPRDTPRSLSLSRILCRQEAMHAESLEGQIDDAGEDSIPDYTEPAENISMSQAPLGTLRSPPCSPRPASVRTRKHTFGQHCISSRPPTLGGDDAEAADPADEEVSHITSSAHPWPATEPHSPEASPTASPAKGTVGSGRDPHRFCSVDAQSFLDKPGRPDAQRWSSVELDNGDGHLESGEVRARASELEPALGARRKKKMSPPCISIDPPTEDEGSSRPPAAEGGNTTLRRRTPSCEAALHRDCPESTEGPGTGGDPVAKGERWGQASCRAEHLTVPNFAFEPLDMGGPGGDCFLDSDQSVTPEPRVSSLGAIVPLILETELSMPSGDPPEKEQGLYLTVPQTPLKKPGSPPATPAPDDSGDEPV	orientation_not_applicable	2269	tail	extracellular_type_not_applicable	491	394	96	0.8040816326530612	0.9593908629441624	96	WGQAS	RAEHL	0	0	no	0.058779180165546584	0.9412208198344534
O88427	CAC1H_MOUSE	Voltage-dependent T-type calcium channel subunit alpha-1H (Voltage-gated calcium channel subunit alpha Cav3.2)	Cacna1h Kiaa1120	Mus musculus (Mouse)	2365	MTEGTLAADEVRVPLGASPSAPAAPVRASPASPGVPGREEQRGSGSSVLAPESPGTECGADLGADEEQPVPYPALAATVFFCLGQTTRPRSWCLRLVSRRWFEHISMLVIMLNCVTLGMFRPCEDVECRSERCSILEAFDDFIFAFFAVEMVIKMVALGLFGQKCYLGDTWNRLDFFIVMAGMMEYSLDGHNVSLSAIRTVRVLRPLRAINRVPSMRILVTLLLDTLPMLGNVLLLCFFVFFIFGIVGVQLWAGLLRNRCFLDSAFVRNNNLTFLRPYYQTEEGEENPFICSSRRDNGMQKCSHIPSRRELRVQCTLGWEAYGQPQAEDGGAGRNACINWNQYYNVCRSGEFNPHNGAINFDNIGYAWIAIFQVITLEGWVDIMYYVMDAHSFYNFIYFILLIIVGSFFMINLCLVVIATQFSETKQRENQLMREQRARYLSNDSTLASFSEPGSCYEELLKYVGHIFRKVKRRSLRLYARWQSRWRKKVDPSSTLHGQGPRRRPRRAGRRTASVHHLVYHHHHHHHHHYHFSHGGPRRPSPEPGAGDTRLVRACVPPSPPSPGHGPPDSESVHSIYHADCHVEGPQERARVAHTIATAASLKLASGLGTMNYPTILPSGAVNSKGSTSSRPKGLRSAGTPGATAHSPLSLGSPSPYEKIQHVVGEQGLGRASSHLSGLSVPCPLPSPQAGTLTCELKSCPYCASALEDPEFEFSGSESGDSDAHGVYEFTQDVRHGDCRDPVQQPHEGGTPGHGNERWRPPLRTASQPGGLGRLWASFSSKLRRIVDSKYFNRGIMAAILVNTLSMGVEYHEQPDELTNALEISNIVFTSMFALEMLLKLLACGPLGYIRNPYNIFDGIVVIISVWEIVGQADGGLSVLRTFRLLRVLKLVRFLPALRRQLVVLMRTMDNVATFCMLLMLFIFIFSILGMHLFGCKFSLKTDSGDTVPDRKNFDSLLWAIVTVFQILTQEDWNVVLYNGMASTSSWAALYFVALMTFGNYVLFNLLVAILVEGFQAEGDATRSDTDEDKTSTHLEEDFDKLRDVQATEMKMYSLAVTPNGHLEGRGSLPPPLITHTAATPMPTPKSSPHLDMAHTLLDSRRSSSGSVDPQLGDQKSLASLRSSPCAPWGPNSAGSSRRSSWNSLGRAPSLKRRSQCGERESLLSGEGKGSTDDEAEDSRPNSGTHPGASPGPRATPLRRAESLGHRSTMDLCPPRPATLLPTKFRDCNGQMVALPSEFFLRIDSHKEDAAEFDDDIEDSCCFRLHKVLEPYAPQWCSSRESWALYLFPPQNRLRVSCQKVIAHKMFDHVVLVFIFLNCITIALERPDIDPGSTERAFLSVSNYIFTAIFVVEMMVKVVALGLLWGEHAYLQSSWNVLDGLLVLVSLVDIIVAVASAGGAKILGVLRVLRLLRTLRPLRVISRAPGLKLVVETLISSLRPIGNIVLICCAFFIIFGILGVQLFKGKFYYCEGTDTRNITTKAECHAAHYRWVRRKYNFDNLGQALMSLFVLSSKDGWVNIMYDGLDAVGIDQQPVQNHNPWMLLYFISFLLIVSFFVLNMFVGVVVENFHKCRQHQEAEEARRREEKRLRRLERRRRSTFPNPEAQRRPYYADYSHTRRSIHSLCTSHYLDLFITFIICLNVITMSMEHYNQPKSLDEALKYCNYVFTIVFVFEAALKLVAFGFRRFFKDRWNQLDLAIVLLSIMGIALEEIEMNAALPINPTIIRIMRVLRIARVLKLLKMATGMRALLDTVVQALPQVGNLGLLFMLLFFIYAALGVELFGRLECSEDNPCEGLSRHATFTNFGMAFLTLFRVSTGDNWNGIMKDTLRECTREDKHCLSYLPALSPVYFVTFVLVAQFVLVNVVVAVLMKHLEESNKEAREDAEMDAEIELEIAQGSTAQPPSTAQESQGTEPDTPNLLVVRKVSVSRMLSLPNDSYMFRPVAPAAAPHSHPLQEVEMETYTGPVTSAHSPSLEPRTSFQVPSAASSPARVSDPLCALSPRDTPRSLSLSRILCRQEAMHAESLEGQIDDAGEDSIPDYTEPAENISMSQAPLGTLRSPPCSPRPASVRTRKHTFGQHCISSRPPTLGGDDAEAADPADEEVSHITSSAHPWPATEPHSPEASPTASPAKGTVGSGRDPHRFCSVDAQSFLDKPGRPDAQRWSSVELDNGDGHLESGEVRARASELEPALGARRKKKMSPPCISIDPPTEDEGSSRPPAAEGGNTTLRRRTPSCEAALHRDCPESTEGPGTGGDPVAKGERWGQASCRAEHLTVPNFAFEPLDMGGPGGDCFLDSDQSVTPEPRVSSLGAIVPLILETELSMPSGDPPEKEQGLYLTVPQTPLKKPGSPPATPAPDDSGDEPV	NA	multi	1875	2365	Cytoplasmic	EESNKEAREDAEMDAEIELEIAQGSTAQPPSTAQESQGTEPDTPNLLVVRKVSVSRMLSLPNDSYMFRPVAPAAAPHSHPLQEVEMETYTGPVTSAHSPSLEPRTSFQVPSAASSPARVSDPLCALSPRDTPRSLSLSRILCRQEAMHAESLEGQIDDAGEDSIPDYTEPAENISMSQAPLGTLRSPPCSPRPASVRTRKHTFGQHCISSRPPTLGGDDAEAADPADEEVSHITSSAHPWPATEPHSPEASPTASPAKGTVGSGRDPHRFCSVDAQSFLDKPGRPDAQRWSSVELDNGDGHLESGEVRARASELEPALGARRKKKMSPPCISIDPPTEDEGSSRPPAAEGGNTTLRRRTPSCEAALHRDCPESTEGPGTGGDPVAKGERWGQASCRAEHLTVPNFAFEPLDMGGPGGDCFLDSDQSVTPEPRVSSLGAIVPLILETELSMPSGDPPEKEQGLYLTVPQTPLKKPGSPPATPAPDDSGDEPV	orientation_not_applicable	2293	tail	extracellular_type_not_applicable	491	418	72	0.8530612244897959	0.9695431472081218	72	GPGGD	FLDSD	0	0	no	0.029759531496377365	0.9702404685036227
O88444	ADCY1_MOUSE	Adenylate cyclase type 1 (EC 4.6.1.1) (ATP pyrophosphate-lyase 1) (Adenylate cyclase type I) (Adenylyl cyclase 1) (Ca(2+)/calmodulin-activated adenylyl cyclase)	Adcy1	Mus musculus (Mouse)	1118	MAGAPRGQGGGGGAGEPGGAERAAGPGGRRGFRACGEEFACPELEALFRGYTLRLEQAATLKALAVLSLLAGALALAELLGAPGPAPGLAKGSHPVHCILFLALFVVTNVRSLQVSQLQQVGQLALFFSLTFALLCCPFALGGPARSSAGGAMGSTVAEQGVWQLLLVTFVSYALLPVRSLLAIGFGLVVAASHLLVTAALVPAKRPRLWRTLGANALLFFGVNMYGVFVRILTERSQRKAFLQARNCIEDRLRLEDENEKQERLLMSLLPRNVAMEMKEDFLKPPERIFHKIYIQRHDNVSILFADIVGFTGLASQCTAQELVKLLNELFGKFDELATENHCRRIKILGDCYYCVSGLTQPKTDHAHCCVEMGLDMIDTITSVAEATEVDLNMRVGLHTGRVLCGVLGLRKWQYDVWSNDVTLANVMEAAGLPGKVHITKTTLACLNGDYEVEPGHGHERNTFLRTHNIETFFIVPSHRRKIFPGLILSDIKPAKRMKFKTVCYLLVQLMHCRKMFKAEIPFSNVMTCEDDDKRRALRTASEKLRNRSSFSTNVVYTTPGTRVNRYISRLLEARQTELEMADLNFFTLKYKHVEREQKYHQLQDEYFTSAVVLALILAALFGLIYLLVIPQSVAVLLLLVFSICFLVACTLYLHITRVQCFPGCLTIQIRTALCVFIVVLIYSVAQGCVVGCLPWAWSSQSNSSLVVLAAGGRRTVLPALPCESAHHALLCCLVGTLPLAIFLRVSSLPKMILLSGLTTSYILVLELSGYTKVGGGALSGRSYEPIMAILLFSCTLALHARQVDVRLRLDYLWAAQAEEERDDMERVKLDNKRILFNLLPAHVAQHFLMSNPRNMDLYYQSYSQVGVMFASIPNFNDFYIELDGNNMGVECLRLLNEIIADFDELMDKDFYKDLEKIKTIGSTYMAAVGLAPTAGTRAKKSISSHLCTLADFAIDMFDVLDEINYQSYNDFVLRVGINVGPVVAGVIGARRPQYDIWGNTVNVASRMDSTGVQGRIQVTEEVHRLLKRCSYQFVCRGKVSVKGKGEMLTYFLEGRTDGNSSHGRTFRLERRMCPYGRGGGQARRPPLCPAAGPPVRPGLPPAPTSQYLSSTAAGKEA	NA	multi	1	62	Cytoplasmic	MAGAPRGQGGGGGAGEPGGAERAAGPGGRRGFRACGEEFACPELEALFRGYTLRLEQAATLK	orientation_not_applicable	35	head	extracellular_type_not_applicable	62	34	27	0.5573770491803278	0.0304387	1083	RGFRA	GEEFA	0	0	yes	0.3531859315830651	0.6468140684169349
O88444	ADCY1_MOUSE	Adenylate cyclase type 1 (EC 4.6.1.1) (ATP pyrophosphate-lyase 1) (Adenylate cyclase type I) (Adenylyl cyclase 1) (Ca(2+)/calmodulin-activated adenylyl cyclase)	Adcy1	Mus musculus (Mouse)	1118	MAGAPRGQGGGGGAGEPGGAERAAGPGGRRGFRACGEEFACPELEALFRGYTLRLEQAATLKALAVLSLLAGALALAELLGAPGPAPGLAKGSHPVHCILFLALFVVTNVRSLQVSQLQQVGQLALFFSLTFALLCCPFALGGPARSSAGGAMGSTVAEQGVWQLLLVTFVSYALLPVRSLLAIGFGLVVAASHLLVTAALVPAKRPRLWRTLGANALLFFGVNMYGVFVRILTERSQRKAFLQARNCIEDRLRLEDENEKQERLLMSLLPRNVAMEMKEDFLKPPERIFHKIYIQRHDNVSILFADIVGFTGLASQCTAQELVKLLNELFGKFDELATENHCRRIKILGDCYYCVSGLTQPKTDHAHCCVEMGLDMIDTITSVAEATEVDLNMRVGLHTGRVLCGVLGLRKWQYDVWSNDVTLANVMEAAGLPGKVHITKTTLACLNGDYEVEPGHGHERNTFLRTHNIETFFIVPSHRRKIFPGLILSDIKPAKRMKFKTVCYLLVQLMHCRKMFKAEIPFSNVMTCEDDDKRRALRTASEKLRNRSSFSTNVVYTTPGTRVNRYISRLLEARQTELEMADLNFFTLKYKHVEREQKYHQLQDEYFTSAVVLALILAALFGLIYLLVIPQSVAVLLLLVFSICFLVACTLYLHITRVQCFPGCLTIQIRTALCVFIVVLIYSVAQGCVVGCLPWAWSSQSNSSLVVLAAGGRRTVLPALPCESAHHALLCCLVGTLPLAIFLRVSSLPKMILLSGLTTSYILVLELSGYTKVGGGALSGRSYEPIMAILLFSCTLALHARQVDVRLRLDYLWAAQAEEERDDMERVKLDNKRILFNLLPAHVAQHFLMSNPRNMDLYYQSYSQVGVMFASIPNFNDFYIELDGNNMGVECLRLLNEIIADFDELMDKDFYKDLEKIKTIGSTYMAAVGLAPTAGTRAKKSISSHLCTLADFAIDMFDVLDEINYQSYNDFVLRVGINVGPVVAGVIGARRPQYDIWGNTVNVASRMDSTGVQGRIQVTEEVHRLLKRCSYQFVCRGKVSVKGKGEMLTYFLEGRTDGNSSHGRTFRLERRMCPYGRGGGQARRPPLCPAAGPPVRPGLPPAPTSQYLSSTAAGKEA	NA	multi	1	62	Cytoplasmic	MAGAPRGQGGGGGAGEPGGAERAAGPGGRRGFRACGEEFACPELEALFRGYTLRLEQAATLK	orientation_not_applicable	41	head	extracellular_type_not_applicable	62	40	21	0.6557377049180327	0.0358102	1077	GEEFA	PELEA	0	0	yes	0.16245112255141725	0.8375488774485828
O88444	ADCY1_MOUSE	Adenylate cyclase type 1 (EC 4.6.1.1) (ATP pyrophosphate-lyase 1) (Adenylate cyclase type I) (Adenylyl cyclase 1) (Ca(2+)/calmodulin-activated adenylyl cyclase)	Adcy1	Mus musculus (Mouse)	1118	MAGAPRGQGGGGGAGEPGGAERAAGPGGRRGFRACGEEFACPELEALFRGYTLRLEQAATLKALAVLSLLAGALALAELLGAPGPAPGLAKGSHPVHCILFLALFVVTNVRSLQVSQLQQVGQLALFFSLTFALLCCPFALGGPARSSAGGAMGSTVAEQGVWQLLLVTFVSYALLPVRSLLAIGFGLVVAASHLLVTAALVPAKRPRLWRTLGANALLFFGVNMYGVFVRILTERSQRKAFLQARNCIEDRLRLEDENEKQERLLMSLLPRNVAMEMKEDFLKPPERIFHKIYIQRHDNVSILFADIVGFTGLASQCTAQELVKLLNELFGKFDELATENHCRRIKILGDCYYCVSGLTQPKTDHAHCCVEMGLDMIDTITSVAEATEVDLNMRVGLHTGRVLCGVLGLRKWQYDVWSNDVTLANVMEAAGLPGKVHITKTTLACLNGDYEVEPGHGHERNTFLRTHNIETFFIVPSHRRKIFPGLILSDIKPAKRMKFKTVCYLLVQLMHCRKMFKAEIPFSNVMTCEDDDKRRALRTASEKLRNRSSFSTNVVYTTPGTRVNRYISRLLEARQTELEMADLNFFTLKYKHVEREQKYHQLQDEYFTSAVVLALILAALFGLIYLLVIPQSVAVLLLLVFSICFLVACTLYLHITRVQCFPGCLTIQIRTALCVFIVVLIYSVAQGCVVGCLPWAWSSQSNSSLVVLAAGGRRTVLPALPCESAHHALLCCLVGTLPLAIFLRVSSLPKMILLSGLTTSYILVLELSGYTKVGGGALSGRSYEPIMAILLFSCTLALHARQVDVRLRLDYLWAAQAEEERDDMERVKLDNKRILFNLLPAHVAQHFLMSNPRNMDLYYQSYSQVGVMFASIPNFNDFYIELDGNNMGVECLRLLNEIIADFDELMDKDFYKDLEKIKTIGSTYMAAVGLAPTAGTRAKKSISSHLCTLADFAIDMFDVLDEINYQSYNDFVLRVGINVGPVVAGVIGARRPQYDIWGNTVNVASRMDSTGVQGRIQVTEEVHRLLKRCSYQFVCRGKVSVKGKGEMLTYFLEGRTDGNSSHGRTFRLERRMCPYGRGGGQARRPPLCPAAGPPVRPGLPPAPTSQYLSSTAAGKEA	NA	multi	234	609	Cytoplasmic	TERSQRKAFLQARNCIEDRLRLEDENEKQERLLMSLLPRNVAMEMKEDFLKPPERIFHKIYIQRHDNVSILFADIVGFTGLASQCTAQELVKLLNELFGKFDELATENHCRRIKILGDCYYCVSGLTQPKTDHAHCCVEMGLDMIDTITSVAEATEVDLNMRVGLHTGRVLCGVLGLRKWQYDVWSNDVTLANVMEAAGLPGKVHITKTTLACLNGDYEVEPGHGHERNTFLRTHNIETFFIVPSHRRKIFPGLILSDIKPAKRMKFKTVCYLLVQLMHCRKMFKAEIPFSNVMTCEDDDKRRALRTASEKLRNRSSFSTNVVYTTPGTRVNRYISRLLEARQTELEMADLNFFTLKYKHVEREQKYHQLQDEYFT	orientation_not_applicable	248	loop	extracellular_type_not_applicable	376	14	361	0.037333333333333336	0.22112802148612354	870	LQARN	IEDRL	0	0	no	0.0811673	0.9188327286828862
O88444	ADCY1_MOUSE	Adenylate cyclase type 1 (EC 4.6.1.1) (ATP pyrophosphate-lyase 1) (Adenylate cyclase type I) (Adenylyl cyclase 1) (Ca(2+)/calmodulin-activated adenylyl cyclase)	Adcy1	Mus musculus (Mouse)	1118	MAGAPRGQGGGGGAGEPGGAERAAGPGGRRGFRACGEEFACPELEALFRGYTLRLEQAATLKALAVLSLLAGALALAELLGAPGPAPGLAKGSHPVHCILFLALFVVTNVRSLQVSQLQQVGQLALFFSLTFALLCCPFALGGPARSSAGGAMGSTVAEQGVWQLLLVTFVSYALLPVRSLLAIGFGLVVAASHLLVTAALVPAKRPRLWRTLGANALLFFGVNMYGVFVRILTERSQRKAFLQARNCIEDRLRLEDENEKQERLLMSLLPRNVAMEMKEDFLKPPERIFHKIYIQRHDNVSILFADIVGFTGLASQCTAQELVKLLNELFGKFDELATENHCRRIKILGDCYYCVSGLTQPKTDHAHCCVEMGLDMIDTITSVAEATEVDLNMRVGLHTGRVLCGVLGLRKWQYDVWSNDVTLANVMEAAGLPGKVHITKTTLACLNGDYEVEPGHGHERNTFLRTHNIETFFIVPSHRRKIFPGLILSDIKPAKRMKFKTVCYLLVQLMHCRKMFKAEIPFSNVMTCEDDDKRRALRTASEKLRNRSSFSTNVVYTTPGTRVNRYISRLLEARQTELEMADLNFFTLKYKHVEREQKYHQLQDEYFTSAVVLALILAALFGLIYLLVIPQSVAVLLLLVFSICFLVACTLYLHITRVQCFPGCLTIQIRTALCVFIVVLIYSVAQGCVVGCLPWAWSSQSNSSLVVLAAGGRRTVLPALPCESAHHALLCCLVGTLPLAIFLRVSSLPKMILLSGLTTSYILVLELSGYTKVGGGALSGRSYEPIMAILLFSCTLALHARQVDVRLRLDYLWAAQAEEERDDMERVKLDNKRILFNLLPAHVAQHFLMSNPRNMDLYYQSYSQVGVMFASIPNFNDFYIELDGNNMGVECLRLLNEIIADFDELMDKDFYKDLEKIKTIGSTYMAAVGLAPTAGTRAKKSISSHLCTLADFAIDMFDVLDEINYQSYNDFVLRVGINVGPVVAGVIGARRPQYDIWGNTVNVASRMDSTGVQGRIQVTEEVHRLLKRCSYQFVCRGKVSVKGKGEMLTYFLEGRTDGNSSHGRTFRLERRMCPYGRGGGQARRPPLCPAAGPPVRPGLPPAPTSQYLSSTAAGKEA	NA	multi	234	609	Cytoplasmic	TERSQRKAFLQARNCIEDRLRLEDENEKQERLLMSLLPRNVAMEMKEDFLKPPERIFHKIYIQRHDNVSILFADIVGFTGLASQCTAQELVKLLNELFGKFDELATENHCRRIKILGDCYYCVSGLTQPKTDHAHCCVEMGLDMIDTITSVAEATEVDLNMRVGLHTGRVLCGVLGLRKWQYDVWSNDVTLANVMEAAGLPGKVHITKTTLACLNGDYEVEPGHGHERNTFLRTHNIETFFIVPSHRRKIFPGLILSDIKPAKRMKFKTVCYLLVQLMHCRKMFKAEIPFSNVMTCEDDDKRRALRTASEKLRNRSSFSTNVVYTTPGTRVNRYISRLLEARQTELEMADLNFFTLKYKHVEREQKYHQLQDEYFT	orientation_not_applicable	318	loop	extracellular_type_not_applicable	376	84	291	0.224	0.2837958818263205	800	GLASQ	TAQEL	0	0	no	0.011370388571110878	0.9886296114288892
O88444	ADCY1_MOUSE	Adenylate cyclase type 1 (EC 4.6.1.1) (ATP pyrophosphate-lyase 1) (Adenylate cyclase type I) (Adenylyl cyclase 1) (Ca(2+)/calmodulin-activated adenylyl cyclase)	Adcy1	Mus musculus (Mouse)	1118	MAGAPRGQGGGGGAGEPGGAERAAGPGGRRGFRACGEEFACPELEALFRGYTLRLEQAATLKALAVLSLLAGALALAELLGAPGPAPGLAKGSHPVHCILFLALFVVTNVRSLQVSQLQQVGQLALFFSLTFALLCCPFALGGPARSSAGGAMGSTVAEQGVWQLLLVTFVSYALLPVRSLLAIGFGLVVAASHLLVTAALVPAKRPRLWRTLGANALLFFGVNMYGVFVRILTERSQRKAFLQARNCIEDRLRLEDENEKQERLLMSLLPRNVAMEMKEDFLKPPERIFHKIYIQRHDNVSILFADIVGFTGLASQCTAQELVKLLNELFGKFDELATENHCRRIKILGDCYYCVSGLTQPKTDHAHCCVEMGLDMIDTITSVAEATEVDLNMRVGLHTGRVLCGVLGLRKWQYDVWSNDVTLANVMEAAGLPGKVHITKTTLACLNGDYEVEPGHGHERNTFLRTHNIETFFIVPSHRRKIFPGLILSDIKPAKRMKFKTVCYLLVQLMHCRKMFKAEIPFSNVMTCEDDDKRRALRTASEKLRNRSSFSTNVVYTTPGTRVNRYISRLLEARQTELEMADLNFFTLKYKHVEREQKYHQLQDEYFTSAVVLALILAALFGLIYLLVIPQSVAVLLLLVFSICFLVACTLYLHITRVQCFPGCLTIQIRTALCVFIVVLIYSVAQGCVVGCLPWAWSSQSNSSLVVLAAGGRRTVLPALPCESAHHALLCCLVGTLPLAIFLRVSSLPKMILLSGLTTSYILVLELSGYTKVGGGALSGRSYEPIMAILLFSCTLALHARQVDVRLRLDYLWAAQAEEERDDMERVKLDNKRILFNLLPAHVAQHFLMSNPRNMDLYYQSYSQVGVMFASIPNFNDFYIELDGNNMGVECLRLLNEIIADFDELMDKDFYKDLEKIKTIGSTYMAAVGLAPTAGTRAKKSISSHLCTLADFAIDMFDVLDEINYQSYNDFVLRVGINVGPVVAGVIGARRPQYDIWGNTVNVASRMDSTGVQGRIQVTEEVHRLLKRCSYQFVCRGKVSVKGKGEMLTYFLEGRTDGNSSHGRTFRLERRMCPYGRGGGQARRPPLCPAAGPPVRPGLPPAPTSQYLSSTAAGKEA	NA	multi	234	609	Cytoplasmic	TERSQRKAFLQARNCIEDRLRLEDENEKQERLLMSLLPRNVAMEMKEDFLKPPERIFHKIYIQRHDNVSILFADIVGFTGLASQCTAQELVKLLNELFGKFDELATENHCRRIKILGDCYYCVSGLTQPKTDHAHCCVEMGLDMIDTITSVAEATEVDLNMRVGLHTGRVLCGVLGLRKWQYDVWSNDVTLANVMEAAGLPGKVHITKTTLACLNGDYEVEPGHGHERNTFLRTHNIETFFIVPSHRRKIFPGLILSDIKPAKRMKFKTVCYLLVQLMHCRKMFKAEIPFSNVMTCEDDDKRRALRTASEKLRNRSSFSTNVVYTTPGTRVNRYISRLLEARQTELEMADLNFFTLKYKHVEREQKYHQLQDEYFT	orientation_not_applicable	343	loop	extracellular_type_not_applicable	376	109	266	0.2906666666666667	0.306177	775	ATENH	RRIKI	0	0	no	0.00878214	0.9912178569733373
O88444	ADCY1_MOUSE	Adenylate cyclase type 1 (EC 4.6.1.1) (ATP pyrophosphate-lyase 1) (Adenylate cyclase type I) (Adenylyl cyclase 1) (Ca(2+)/calmodulin-activated adenylyl cyclase)	Adcy1	Mus musculus (Mouse)	1118	MAGAPRGQGGGGGAGEPGGAERAAGPGGRRGFRACGEEFACPELEALFRGYTLRLEQAATLKALAVLSLLAGALALAELLGAPGPAPGLAKGSHPVHCILFLALFVVTNVRSLQVSQLQQVGQLALFFSLTFALLCCPFALGGPARSSAGGAMGSTVAEQGVWQLLLVTFVSYALLPVRSLLAIGFGLVVAASHLLVTAALVPAKRPRLWRTLGANALLFFGVNMYGVFVRILTERSQRKAFLQARNCIEDRLRLEDENEKQERLLMSLLPRNVAMEMKEDFLKPPERIFHKIYIQRHDNVSILFADIVGFTGLASQCTAQELVKLLNELFGKFDELATENHCRRIKILGDCYYCVSGLTQPKTDHAHCCVEMGLDMIDTITSVAEATEVDLNMRVGLHTGRVLCGVLGLRKWQYDVWSNDVTLANVMEAAGLPGKVHITKTTLACLNGDYEVEPGHGHERNTFLRTHNIETFFIVPSHRRKIFPGLILSDIKPAKRMKFKTVCYLLVQLMHCRKMFKAEIPFSNVMTCEDDDKRRALRTASEKLRNRSSFSTNVVYTTPGTRVNRYISRLLEARQTELEMADLNFFTLKYKHVEREQKYHQLQDEYFTSAVVLALILAALFGLIYLLVIPQSVAVLLLLVFSICFLVACTLYLHITRVQCFPGCLTIQIRTALCVFIVVLIYSVAQGCVVGCLPWAWSSQSNSSLVVLAAGGRRTVLPALPCESAHHALLCCLVGTLPLAIFLRVSSLPKMILLSGLTTSYILVLELSGYTKVGGGALSGRSYEPIMAILLFSCTLALHARQVDVRLRLDYLWAAQAEEERDDMERVKLDNKRILFNLLPAHVAQHFLMSNPRNMDLYYQSYSQVGVMFASIPNFNDFYIELDGNNMGVECLRLLNEIIADFDELMDKDFYKDLEKIKTIGSTYMAAVGLAPTAGTRAKKSISSHLCTLADFAIDMFDVLDEINYQSYNDFVLRVGINVGPVVAGVIGARRPQYDIWGNTVNVASRMDSTGVQGRIQVTEEVHRLLKRCSYQFVCRGKVSVKGKGEMLTYFLEGRTDGNSSHGRTFRLERRMCPYGRGGGQARRPPLCPAAGPPVRPGLPPAPTSQYLSSTAAGKEA	NA	multi	234	609	Cytoplasmic	TERSQRKAFLQARNCIEDRLRLEDENEKQERLLMSLLPRNVAMEMKEDFLKPPERIFHKIYIQRHDNVSILFADIVGFTGLASQCTAQELVKLLNELFGKFDELATENHCRRIKILGDCYYCVSGLTQPKTDHAHCCVEMGLDMIDTITSVAEATEVDLNMRVGLHTGRVLCGVLGLRKWQYDVWSNDVTLANVMEAAGLPGKVHITKTTLACLNGDYEVEPGHGHERNTFLRTHNIETFFIVPSHRRKIFPGLILSDIKPAKRMKFKTVCYLLVQLMHCRKMFKAEIPFSNVMTCEDDDKRRALRTASEKLRNRSSFSTNVVYTTPGTRVNRYISRLLEARQTELEMADLNFFTLKYKHVEREQKYHQLQDEYFT	orientation_not_applicable	352	loop	extracellular_type_not_applicable	376	118	257	0.31466666666666665	0.3142345568487019	766	KILGD	YYCVS	0	1	no	0.026093844112337092	0.9739061558876629
O88444	ADCY1_MOUSE	Adenylate cyclase type 1 (EC 4.6.1.1) (ATP pyrophosphate-lyase 1) (Adenylate cyclase type I) (Adenylyl cyclase 1) (Ca(2+)/calmodulin-activated adenylyl cyclase)	Adcy1	Mus musculus (Mouse)	1118	MAGAPRGQGGGGGAGEPGGAERAAGPGGRRGFRACGEEFACPELEALFRGYTLRLEQAATLKALAVLSLLAGALALAELLGAPGPAPGLAKGSHPVHCILFLALFVVTNVRSLQVSQLQQVGQLALFFSLTFALLCCPFALGGPARSSAGGAMGSTVAEQGVWQLLLVTFVSYALLPVRSLLAIGFGLVVAASHLLVTAALVPAKRPRLWRTLGANALLFFGVNMYGVFVRILTERSQRKAFLQARNCIEDRLRLEDENEKQERLLMSLLPRNVAMEMKEDFLKPPERIFHKIYIQRHDNVSILFADIVGFTGLASQCTAQELVKLLNELFGKFDELATENHCRRIKILGDCYYCVSGLTQPKTDHAHCCVEMGLDMIDTITSVAEATEVDLNMRVGLHTGRVLCGVLGLRKWQYDVWSNDVTLANVMEAAGLPGKVHITKTTLACLNGDYEVEPGHGHERNTFLRTHNIETFFIVPSHRRKIFPGLILSDIKPAKRMKFKTVCYLLVQLMHCRKMFKAEIPFSNVMTCEDDDKRRALRTASEKLRNRSSFSTNVVYTTPGTRVNRYISRLLEARQTELEMADLNFFTLKYKHVEREQKYHQLQDEYFTSAVVLALILAALFGLIYLLVIPQSVAVLLLLVFSICFLVACTLYLHITRVQCFPGCLTIQIRTALCVFIVVLIYSVAQGCVVGCLPWAWSSQSNSSLVVLAAGGRRTVLPALPCESAHHALLCCLVGTLPLAIFLRVSSLPKMILLSGLTTSYILVLELSGYTKVGGGALSGRSYEPIMAILLFSCTLALHARQVDVRLRLDYLWAAQAEEERDDMERVKLDNKRILFNLLPAHVAQHFLMSNPRNMDLYYQSYSQVGVMFASIPNFNDFYIELDGNNMGVECLRLLNEIIADFDELMDKDFYKDLEKIKTIGSTYMAAVGLAPTAGTRAKKSISSHLCTLADFAIDMFDVLDEINYQSYNDFVLRVGINVGPVVAGVIGARRPQYDIWGNTVNVASRMDSTGVQGRIQVTEEVHRLLKRCSYQFVCRGKVSVKGKGEMLTYFLEGRTDGNSSHGRTFRLERRMCPYGRGGGQARRPPLCPAAGPPVRPGLPPAPTSQYLSSTAAGKEA	NA	multi	234	609	Cytoplasmic	TERSQRKAFLQARNCIEDRLRLEDENEKQERLLMSLLPRNVAMEMKEDFLKPPERIFHKIYIQRHDNVSILFADIVGFTGLASQCTAQELVKLLNELFGKFDELATENHCRRIKILGDCYYCVSGLTQPKTDHAHCCVEMGLDMIDTITSVAEATEVDLNMRVGLHTGRVLCGVLGLRKWQYDVWSNDVTLANVMEAAGLPGKVHITKTTLACLNGDYEVEPGHGHERNTFLRTHNIETFFIVPSHRRKIFPGLILSDIKPAKRMKFKTVCYLLVQLMHCRKMFKAEIPFSNVMTCEDDDKRRALRTASEKLRNRSSFSTNVVYTTPGTRVNRYISRLLEARQTELEMADLNFFTLKYKHVEREQKYHQLQDEYFT	orientation_not_applicable	355	loop	extracellular_type_not_applicable	376	121	254	0.32266666666666666	0.3169203222918532	763	GDCYY	VSGLT	1	0	no	0.0146901	0.9853098886178325
O88444	ADCY1_MOUSE	Adenylate cyclase type 1 (EC 4.6.1.1) (ATP pyrophosphate-lyase 1) (Adenylate cyclase type I) (Adenylyl cyclase 1) (Ca(2+)/calmodulin-activated adenylyl cyclase)	Adcy1	Mus musculus (Mouse)	1118	MAGAPRGQGGGGGAGEPGGAERAAGPGGRRGFRACGEEFACPELEALFRGYTLRLEQAATLKALAVLSLLAGALALAELLGAPGPAPGLAKGSHPVHCILFLALFVVTNVRSLQVSQLQQVGQLALFFSLTFALLCCPFALGGPARSSAGGAMGSTVAEQGVWQLLLVTFVSYALLPVRSLLAIGFGLVVAASHLLVTAALVPAKRPRLWRTLGANALLFFGVNMYGVFVRILTERSQRKAFLQARNCIEDRLRLEDENEKQERLLMSLLPRNVAMEMKEDFLKPPERIFHKIYIQRHDNVSILFADIVGFTGLASQCTAQELVKLLNELFGKFDELATENHCRRIKILGDCYYCVSGLTQPKTDHAHCCVEMGLDMIDTITSVAEATEVDLNMRVGLHTGRVLCGVLGLRKWQYDVWSNDVTLANVMEAAGLPGKVHITKTTLACLNGDYEVEPGHGHERNTFLRTHNIETFFIVPSHRRKIFPGLILSDIKPAKRMKFKTVCYLLVQLMHCRKMFKAEIPFSNVMTCEDDDKRRALRTASEKLRNRSSFSTNVVYTTPGTRVNRYISRLLEARQTELEMADLNFFTLKYKHVEREQKYHQLQDEYFTSAVVLALILAALFGLIYLLVIPQSVAVLLLLVFSICFLVACTLYLHITRVQCFPGCLTIQIRTALCVFIVVLIYSVAQGCVVGCLPWAWSSQSNSSLVVLAAGGRRTVLPALPCESAHHALLCCLVGTLPLAIFLRVSSLPKMILLSGLTTSYILVLELSGYTKVGGGALSGRSYEPIMAILLFSCTLALHARQVDVRLRLDYLWAAQAEEERDDMERVKLDNKRILFNLLPAHVAQHFLMSNPRNMDLYYQSYSQVGVMFASIPNFNDFYIELDGNNMGVECLRLLNEIIADFDELMDKDFYKDLEKIKTIGSTYMAAVGLAPTAGTRAKKSISSHLCTLADFAIDMFDVLDEINYQSYNDFVLRVGINVGPVVAGVIGARRPQYDIWGNTVNVASRMDSTGVQGRIQVTEEVHRLLKRCSYQFVCRGKVSVKGKGEMLTYFLEGRTDGNSSHGRTFRLERRMCPYGRGGGQARRPPLCPAAGPPVRPGLPPAPTSQYLSSTAAGKEA	NA	multi	234	609	Cytoplasmic	TERSQRKAFLQARNCIEDRLRLEDENEKQERLLMSLLPRNVAMEMKEDFLKPPERIFHKIYIQRHDNVSILFADIVGFTGLASQCTAQELVKLLNELFGKFDELATENHCRRIKILGDCYYCVSGLTQPKTDHAHCCVEMGLDMIDTITSVAEATEVDLNMRVGLHTGRVLCGVLGLRKWQYDVWSNDVTLANVMEAAGLPGKVHITKTTLACLNGDYEVEPGHGHERNTFLRTHNIETFFIVPSHRRKIFPGLILSDIKPAKRMKFKTVCYLLVQLMHCRKMFKAEIPFSNVMTCEDDDKRRALRTASEKLRNRSSFSTNVVYTTPGTRVNRYISRLLEARQTELEMADLNFFTLKYKHVEREQKYHQLQDEYFT	orientation_not_applicable	369	loop	extracellular_type_not_applicable	376	135	240	0.36	0.3294538943598926	749	TDHAH	CVEMG	0	4	no	0.0622735	0.9377264762516486
O88444	ADCY1_MOUSE	Adenylate cyclase type 1 (EC 4.6.1.1) (ATP pyrophosphate-lyase 1) (Adenylate cyclase type I) (Adenylyl cyclase 1) (Ca(2+)/calmodulin-activated adenylyl cyclase)	Adcy1	Mus musculus (Mouse)	1118	MAGAPRGQGGGGGAGEPGGAERAAGPGGRRGFRACGEEFACPELEALFRGYTLRLEQAATLKALAVLSLLAGALALAELLGAPGPAPGLAKGSHPVHCILFLALFVVTNVRSLQVSQLQQVGQLALFFSLTFALLCCPFALGGPARSSAGGAMGSTVAEQGVWQLLLVTFVSYALLPVRSLLAIGFGLVVAASHLLVTAALVPAKRPRLWRTLGANALLFFGVNMYGVFVRILTERSQRKAFLQARNCIEDRLRLEDENEKQERLLMSLLPRNVAMEMKEDFLKPPERIFHKIYIQRHDNVSILFADIVGFTGLASQCTAQELVKLLNELFGKFDELATENHCRRIKILGDCYYCVSGLTQPKTDHAHCCVEMGLDMIDTITSVAEATEVDLNMRVGLHTGRVLCGVLGLRKWQYDVWSNDVTLANVMEAAGLPGKVHITKTTLACLNGDYEVEPGHGHERNTFLRTHNIETFFIVPSHRRKIFPGLILSDIKPAKRMKFKTVCYLLVQLMHCRKMFKAEIPFSNVMTCEDDDKRRALRTASEKLRNRSSFSTNVVYTTPGTRVNRYISRLLEARQTELEMADLNFFTLKYKHVEREQKYHQLQDEYFTSAVVLALILAALFGLIYLLVIPQSVAVLLLLVFSICFLVACTLYLHITRVQCFPGCLTIQIRTALCVFIVVLIYSVAQGCVVGCLPWAWSSQSNSSLVVLAAGGRRTVLPALPCESAHHALLCCLVGTLPLAIFLRVSSLPKMILLSGLTTSYILVLELSGYTKVGGGALSGRSYEPIMAILLFSCTLALHARQVDVRLRLDYLWAAQAEEERDDMERVKLDNKRILFNLLPAHVAQHFLMSNPRNMDLYYQSYSQVGVMFASIPNFNDFYIELDGNNMGVECLRLLNEIIADFDELMDKDFYKDLEKIKTIGSTYMAAVGLAPTAGTRAKKSISSHLCTLADFAIDMFDVLDEINYQSYNDFVLRVGINVGPVVAGVIGARRPQYDIWGNTVNVASRMDSTGVQGRIQVTEEVHRLLKRCSYQFVCRGKVSVKGKGEMLTYFLEGRTDGNSSHGRTFRLERRMCPYGRGGGQARRPPLCPAAGPPVRPGLPPAPTSQYLSSTAAGKEA	NA	multi	234	609	Cytoplasmic	TERSQRKAFLQARNCIEDRLRLEDENEKQERLLMSLLPRNVAMEMKEDFLKPPERIFHKIYIQRHDNVSILFADIVGFTGLASQCTAQELVKLLNELFGKFDELATENHCRRIKILGDCYYCVSGLTQPKTDHAHCCVEMGLDMIDTITSVAEATEVDLNMRVGLHTGRVLCGVLGLRKWQYDVWSNDVTLANVMEAAGLPGKVHITKTTLACLNGDYEVEPGHGHERNTFLRTHNIETFFIVPSHRRKIFPGLILSDIKPAKRMKFKTVCYLLVQLMHCRKMFKAEIPFSNVMTCEDDDKRRALRTASEKLRNRSSFSTNVVYTTPGTRVNRYISRLLEARQTELEMADLNFFTLKYKHVEREQKYHQLQDEYFT	orientation_not_applicable	370	loop	extracellular_type_not_applicable	376	136	239	0.3626666666666667	0.3303491495076097	748	DHAHC	VEMGL	4	0	no	0.0404464	0.9595535543535403
O88444	ADCY1_MOUSE	Adenylate cyclase type 1 (EC 4.6.1.1) (ATP pyrophosphate-lyase 1) (Adenylate cyclase type I) (Adenylyl cyclase 1) (Ca(2+)/calmodulin-activated adenylyl cyclase)	Adcy1	Mus musculus (Mouse)	1118	MAGAPRGQGGGGGAGEPGGAERAAGPGGRRGFRACGEEFACPELEALFRGYTLRLEQAATLKALAVLSLLAGALALAELLGAPGPAPGLAKGSHPVHCILFLALFVVTNVRSLQVSQLQQVGQLALFFSLTFALLCCPFALGGPARSSAGGAMGSTVAEQGVWQLLLVTFVSYALLPVRSLLAIGFGLVVAASHLLVTAALVPAKRPRLWRTLGANALLFFGVNMYGVFVRILTERSQRKAFLQARNCIEDRLRLEDENEKQERLLMSLLPRNVAMEMKEDFLKPPERIFHKIYIQRHDNVSILFADIVGFTGLASQCTAQELVKLLNELFGKFDELATENHCRRIKILGDCYYCVSGLTQPKTDHAHCCVEMGLDMIDTITSVAEATEVDLNMRVGLHTGRVLCGVLGLRKWQYDVWSNDVTLANVMEAAGLPGKVHITKTTLACLNGDYEVEPGHGHERNTFLRTHNIETFFIVPSHRRKIFPGLILSDIKPAKRMKFKTVCYLLVQLMHCRKMFKAEIPFSNVMTCEDDDKRRALRTASEKLRNRSSFSTNVVYTTPGTRVNRYISRLLEARQTELEMADLNFFTLKYKHVEREQKYHQLQDEYFTSAVVLALILAALFGLIYLLVIPQSVAVLLLLVFSICFLVACTLYLHITRVQCFPGCLTIQIRTALCVFIVVLIYSVAQGCVVGCLPWAWSSQSNSSLVVLAAGGRRTVLPALPCESAHHALLCCLVGTLPLAIFLRVSSLPKMILLSGLTTSYILVLELSGYTKVGGGALSGRSYEPIMAILLFSCTLALHARQVDVRLRLDYLWAAQAEEERDDMERVKLDNKRILFNLLPAHVAQHFLMSNPRNMDLYYQSYSQVGVMFASIPNFNDFYIELDGNNMGVECLRLLNEIIADFDELMDKDFYKDLEKIKTIGSTYMAAVGLAPTAGTRAKKSISSHLCTLADFAIDMFDVLDEINYQSYNDFVLRVGINVGPVVAGVIGARRPQYDIWGNTVNVASRMDSTGVQGRIQVTEEVHRLLKRCSYQFVCRGKVSVKGKGEMLTYFLEGRTDGNSSHGRTFRLERRMCPYGRGGGQARRPPLCPAAGPPVRPGLPPAPTSQYLSSTAAGKEA	NA	multi	234	609	Cytoplasmic	TERSQRKAFLQARNCIEDRLRLEDENEKQERLLMSLLPRNVAMEMKEDFLKPPERIFHKIYIQRHDNVSILFADIVGFTGLASQCTAQELVKLLNELFGKFDELATENHCRRIKILGDCYYCVSGLTQPKTDHAHCCVEMGLDMIDTITSVAEATEVDLNMRVGLHTGRVLCGVLGLRKWQYDVWSNDVTLANVMEAAGLPGKVHITKTTLACLNGDYEVEPGHGHERNTFLRTHNIETFFIVPSHRRKIFPGLILSDIKPAKRMKFKTVCYLLVQLMHCRKMFKAEIPFSNVMTCEDDDKRRALRTASEKLRNRSSFSTNVVYTTPGTRVNRYISRLLEARQTELEMADLNFFTLKYKHVEREQKYHQLQDEYFT	orientation_not_applicable	405	loop	extracellular_type_not_applicable	376	171	204	0.456	0.36168307967770813	713	TGRVL	GVLGL	0	0	no	0.00582666	0.9941733367489562
O88444	ADCY1_MOUSE	Adenylate cyclase type 1 (EC 4.6.1.1) (ATP pyrophosphate-lyase 1) (Adenylate cyclase type I) (Adenylyl cyclase 1) (Ca(2+)/calmodulin-activated adenylyl cyclase)	Adcy1	Mus musculus (Mouse)	1118	MAGAPRGQGGGGGAGEPGGAERAAGPGGRRGFRACGEEFACPELEALFRGYTLRLEQAATLKALAVLSLLAGALALAELLGAPGPAPGLAKGSHPVHCILFLALFVVTNVRSLQVSQLQQVGQLALFFSLTFALLCCPFALGGPARSSAGGAMGSTVAEQGVWQLLLVTFVSYALLPVRSLLAIGFGLVVAASHLLVTAALVPAKRPRLWRTLGANALLFFGVNMYGVFVRILTERSQRKAFLQARNCIEDRLRLEDENEKQERLLMSLLPRNVAMEMKEDFLKPPERIFHKIYIQRHDNVSILFADIVGFTGLASQCTAQELVKLLNELFGKFDELATENHCRRIKILGDCYYCVSGLTQPKTDHAHCCVEMGLDMIDTITSVAEATEVDLNMRVGLHTGRVLCGVLGLRKWQYDVWSNDVTLANVMEAAGLPGKVHITKTTLACLNGDYEVEPGHGHERNTFLRTHNIETFFIVPSHRRKIFPGLILSDIKPAKRMKFKTVCYLLVQLMHCRKMFKAEIPFSNVMTCEDDDKRRALRTASEKLRNRSSFSTNVVYTTPGTRVNRYISRLLEARQTELEMADLNFFTLKYKHVEREQKYHQLQDEYFTSAVVLALILAALFGLIYLLVIPQSVAVLLLLVFSICFLVACTLYLHITRVQCFPGCLTIQIRTALCVFIVVLIYSVAQGCVVGCLPWAWSSQSNSSLVVLAAGGRRTVLPALPCESAHHALLCCLVGTLPLAIFLRVSSLPKMILLSGLTTSYILVLELSGYTKVGGGALSGRSYEPIMAILLFSCTLALHARQVDVRLRLDYLWAAQAEEERDDMERVKLDNKRILFNLLPAHVAQHFLMSNPRNMDLYYQSYSQVGVMFASIPNFNDFYIELDGNNMGVECLRLLNEIIADFDELMDKDFYKDLEKIKTIGSTYMAAVGLAPTAGTRAKKSISSHLCTLADFAIDMFDVLDEINYQSYNDFVLRVGINVGPVVAGVIGARRPQYDIWGNTVNVASRMDSTGVQGRIQVTEEVHRLLKRCSYQFVCRGKVSVKGKGEMLTYFLEGRTDGNSSHGRTFRLERRMCPYGRGGGQARRPPLCPAAGPPVRPGLPPAPTSQYLSSTAAGKEA	NA	multi	234	609	Cytoplasmic	TERSQRKAFLQARNCIEDRLRLEDENEKQERLLMSLLPRNVAMEMKEDFLKPPERIFHKIYIQRHDNVSILFADIVGFTGLASQCTAQELVKLLNELFGKFDELATENHCRRIKILGDCYYCVSGLTQPKTDHAHCCVEMGLDMIDTITSVAEATEVDLNMRVGLHTGRVLCGVLGLRKWQYDVWSNDVTLANVMEAAGLPGKVHITKTTLACLNGDYEVEPGHGHERNTFLRTHNIETFFIVPSHRRKIFPGLILSDIKPAKRMKFKTVCYLLVQLMHCRKMFKAEIPFSNVMTCEDDDKRRALRTASEKLRNRSSFSTNVVYTTPGTRVNRYISRLLEARQTELEMADLNFFTLKYKHVEREQKYHQLQDEYFT	orientation_not_applicable	446	loop	extracellular_type_not_applicable	376	212	163	0.5653333333333334	0.39838854073410923	672	KTTLA	LNGDY	0	0	no	0.00830233	0.9916976682578613
O88444	ADCY1_MOUSE	Adenylate cyclase type 1 (EC 4.6.1.1) (ATP pyrophosphate-lyase 1) (Adenylate cyclase type I) (Adenylyl cyclase 1) (Ca(2+)/calmodulin-activated adenylyl cyclase)	Adcy1	Mus musculus (Mouse)	1118	MAGAPRGQGGGGGAGEPGGAERAAGPGGRRGFRACGEEFACPELEALFRGYTLRLEQAATLKALAVLSLLAGALALAELLGAPGPAPGLAKGSHPVHCILFLALFVVTNVRSLQVSQLQQVGQLALFFSLTFALLCCPFALGGPARSSAGGAMGSTVAEQGVWQLLLVTFVSYALLPVRSLLAIGFGLVVAASHLLVTAALVPAKRPRLWRTLGANALLFFGVNMYGVFVRILTERSQRKAFLQARNCIEDRLRLEDENEKQERLLMSLLPRNVAMEMKEDFLKPPERIFHKIYIQRHDNVSILFADIVGFTGLASQCTAQELVKLLNELFGKFDELATENHCRRIKILGDCYYCVSGLTQPKTDHAHCCVEMGLDMIDTITSVAEATEVDLNMRVGLHTGRVLCGVLGLRKWQYDVWSNDVTLANVMEAAGLPGKVHITKTTLACLNGDYEVEPGHGHERNTFLRTHNIETFFIVPSHRRKIFPGLILSDIKPAKRMKFKTVCYLLVQLMHCRKMFKAEIPFSNVMTCEDDDKRRALRTASEKLRNRSSFSTNVVYTTPGTRVNRYISRLLEARQTELEMADLNFFTLKYKHVEREQKYHQLQDEYFTSAVVLALILAALFGLIYLLVIPQSVAVLLLLVFSICFLVACTLYLHITRVQCFPGCLTIQIRTALCVFIVVLIYSVAQGCVVGCLPWAWSSQSNSSLVVLAAGGRRTVLPALPCESAHHALLCCLVGTLPLAIFLRVSSLPKMILLSGLTTSYILVLELSGYTKVGGGALSGRSYEPIMAILLFSCTLALHARQVDVRLRLDYLWAAQAEEERDDMERVKLDNKRILFNLLPAHVAQHFLMSNPRNMDLYYQSYSQVGVMFASIPNFNDFYIELDGNNMGVECLRLLNEIIADFDELMDKDFYKDLEKIKTIGSTYMAAVGLAPTAGTRAKKSISSHLCTLADFAIDMFDVLDEINYQSYNDFVLRVGINVGPVVAGVIGARRPQYDIWGNTVNVASRMDSTGVQGRIQVTEEVHRLLKRCSYQFVCRGKVSVKGKGEMLTYFLEGRTDGNSSHGRTFRLERRMCPYGRGGGQARRPPLCPAAGPPVRPGLPPAPTSQYLSSTAAGKEA	NA	multi	234	609	Cytoplasmic	TERSQRKAFLQARNCIEDRLRLEDENEKQERLLMSLLPRNVAMEMKEDFLKPPERIFHKIYIQRHDNVSILFADIVGFTGLASQCTAQELVKLLNELFGKFDELATENHCRRIKILGDCYYCVSGLTQPKTDHAHCCVEMGLDMIDTITSVAEATEVDLNMRVGLHTGRVLCGVLGLRKWQYDVWSNDVTLANVMEAAGLPGKVHITKTTLACLNGDYEVEPGHGHERNTFLRTHNIETFFIVPSHRRKIFPGLILSDIKPAKRMKFKTVCYLLVQLMHCRKMFKAEIPFSNVMTCEDDDKRRALRTASEKLRNRSSFSTNVVYTTPGTRVNRYISRLLEARQTELEMADLNFFTLKYKHVEREQKYHQLQDEYFT	orientation_not_applicable	504	loop	extracellular_type_not_applicable	376	270	105	0.72	0.450313	614	KFKTV	YLLVQ	0	0	no	0.0307206	0.969279
O88444	ADCY1_MOUSE	Adenylate cyclase type 1 (EC 4.6.1.1) (ATP pyrophosphate-lyase 1) (Adenylate cyclase type I) (Adenylyl cyclase 1) (Ca(2+)/calmodulin-activated adenylyl cyclase)	Adcy1	Mus musculus (Mouse)	1118	MAGAPRGQGGGGGAGEPGGAERAAGPGGRRGFRACGEEFACPELEALFRGYTLRLEQAATLKALAVLSLLAGALALAELLGAPGPAPGLAKGSHPVHCILFLALFVVTNVRSLQVSQLQQVGQLALFFSLTFALLCCPFALGGPARSSAGGAMGSTVAEQGVWQLLLVTFVSYALLPVRSLLAIGFGLVVAASHLLVTAALVPAKRPRLWRTLGANALLFFGVNMYGVFVRILTERSQRKAFLQARNCIEDRLRLEDENEKQERLLMSLLPRNVAMEMKEDFLKPPERIFHKIYIQRHDNVSILFADIVGFTGLASQCTAQELVKLLNELFGKFDELATENHCRRIKILGDCYYCVSGLTQPKTDHAHCCVEMGLDMIDTITSVAEATEVDLNMRVGLHTGRVLCGVLGLRKWQYDVWSNDVTLANVMEAAGLPGKVHITKTTLACLNGDYEVEPGHGHERNTFLRTHNIETFFIVPSHRRKIFPGLILSDIKPAKRMKFKTVCYLLVQLMHCRKMFKAEIPFSNVMTCEDDDKRRALRTASEKLRNRSSFSTNVVYTTPGTRVNRYISRLLEARQTELEMADLNFFTLKYKHVEREQKYHQLQDEYFTSAVVLALILAALFGLIYLLVIPQSVAVLLLLVFSICFLVACTLYLHITRVQCFPGCLTIQIRTALCVFIVVLIYSVAQGCVVGCLPWAWSSQSNSSLVVLAAGGRRTVLPALPCESAHHALLCCLVGTLPLAIFLRVSSLPKMILLSGLTTSYILVLELSGYTKVGGGALSGRSYEPIMAILLFSCTLALHARQVDVRLRLDYLWAAQAEEERDDMERVKLDNKRILFNLLPAHVAQHFLMSNPRNMDLYYQSYSQVGVMFASIPNFNDFYIELDGNNMGVECLRLLNEIIADFDELMDKDFYKDLEKIKTIGSTYMAAVGLAPTAGTRAKKSISSHLCTLADFAIDMFDVLDEINYQSYNDFVLRVGINVGPVVAGVIGARRPQYDIWGNTVNVASRMDSTGVQGRIQVTEEVHRLLKRCSYQFVCRGKVSVKGKGEMLTYFLEGRTDGNSSHGRTFRLERRMCPYGRGGGQARRPPLCPAAGPPVRPGLPPAPTSQYLSSTAAGKEA	NA	multi	234	609	Cytoplasmic	TERSQRKAFLQARNCIEDRLRLEDENEKQERLLMSLLPRNVAMEMKEDFLKPPERIFHKIYIQRHDNVSILFADIVGFTGLASQCTAQELVKLLNELFGKFDELATENHCRRIKILGDCYYCVSGLTQPKTDHAHCCVEMGLDMIDTITSVAEATEVDLNMRVGLHTGRVLCGVLGLRKWQYDVWSNDVTLANVMEAAGLPGKVHITKTTLACLNGDYEVEPGHGHERNTFLRTHNIETFFIVPSHRRKIFPGLILSDIKPAKRMKFKTVCYLLVQLMHCRKMFKAEIPFSNVMTCEDDDKRRALRTASEKLRNRSSFSTNVVYTTPGTRVNRYISRLLEARQTELEMADLNFFTLKYKHVEREQKYHQLQDEYFT	orientation_not_applicable	513	loop	extracellular_type_not_applicable	376	279	96	0.744	0.4583706356311549	605	VQLMH	RKMFK	0	0	no	0.00943691	0.9905630940733245
O88444	ADCY1_MOUSE	Adenylate cyclase type 1 (EC 4.6.1.1) (ATP pyrophosphate-lyase 1) (Adenylate cyclase type I) (Adenylyl cyclase 1) (Ca(2+)/calmodulin-activated adenylyl cyclase)	Adcy1	Mus musculus (Mouse)	1118	MAGAPRGQGGGGGAGEPGGAERAAGPGGRRGFRACGEEFACPELEALFRGYTLRLEQAATLKALAVLSLLAGALALAELLGAPGPAPGLAKGSHPVHCILFLALFVVTNVRSLQVSQLQQVGQLALFFSLTFALLCCPFALGGPARSSAGGAMGSTVAEQGVWQLLLVTFVSYALLPVRSLLAIGFGLVVAASHLLVTAALVPAKRPRLWRTLGANALLFFGVNMYGVFVRILTERSQRKAFLQARNCIEDRLRLEDENEKQERLLMSLLPRNVAMEMKEDFLKPPERIFHKIYIQRHDNVSILFADIVGFTGLASQCTAQELVKLLNELFGKFDELATENHCRRIKILGDCYYCVSGLTQPKTDHAHCCVEMGLDMIDTITSVAEATEVDLNMRVGLHTGRVLCGVLGLRKWQYDVWSNDVTLANVMEAAGLPGKVHITKTTLACLNGDYEVEPGHGHERNTFLRTHNIETFFIVPSHRRKIFPGLILSDIKPAKRMKFKTVCYLLVQLMHCRKMFKAEIPFSNVMTCEDDDKRRALRTASEKLRNRSSFSTNVVYTTPGTRVNRYISRLLEARQTELEMADLNFFTLKYKHVEREQKYHQLQDEYFTSAVVLALILAALFGLIYLLVIPQSVAVLLLLVFSICFLVACTLYLHITRVQCFPGCLTIQIRTALCVFIVVLIYSVAQGCVVGCLPWAWSSQSNSSLVVLAAGGRRTVLPALPCESAHHALLCCLVGTLPLAIFLRVSSLPKMILLSGLTTSYILVLELSGYTKVGGGALSGRSYEPIMAILLFSCTLALHARQVDVRLRLDYLWAAQAEEERDDMERVKLDNKRILFNLLPAHVAQHFLMSNPRNMDLYYQSYSQVGVMFASIPNFNDFYIELDGNNMGVECLRLLNEIIADFDELMDKDFYKDLEKIKTIGSTYMAAVGLAPTAGTRAKKSISSHLCTLADFAIDMFDVLDEINYQSYNDFVLRVGINVGPVVAGVIGARRPQYDIWGNTVNVASRMDSTGVQGRIQVTEEVHRLLKRCSYQFVCRGKVSVKGKGEMLTYFLEGRTDGNSSHGRTFRLERRMCPYGRGGGQARRPPLCPAAGPPVRPGLPPAPTSQYLSSTAAGKEA	NA	multi	234	609	Cytoplasmic	TERSQRKAFLQARNCIEDRLRLEDENEKQERLLMSLLPRNVAMEMKEDFLKPPERIFHKIYIQRHDNVSILFADIVGFTGLASQCTAQELVKLLNELFGKFDELATENHCRRIKILGDCYYCVSGLTQPKTDHAHCCVEMGLDMIDTITSVAEATEVDLNMRVGLHTGRVLCGVLGLRKWQYDVWSNDVTLANVMEAAGLPGKVHITKTTLACLNGDYEVEPGHGHERNTFLRTHNIETFFIVPSHRRKIFPGLILSDIKPAKRMKFKTVCYLLVQLMHCRKMFKAEIPFSNVMTCEDDDKRRALRTASEKLRNRSSFSTNVVYTTPGTRVNRYISRLLEARQTELEMADLNFFTLKYKHVEREQKYHQLQDEYFT	orientation_not_applicable	529	loop	extracellular_type_not_applicable	376	295	80	0.7866666666666666	0.4726947179946285	589	SNVMT	EDDDK	0	0	no	0.011886724740817643	0.9881132752591824
O88444	ADCY1_MOUSE	Adenylate cyclase type 1 (EC 4.6.1.1) (ATP pyrophosphate-lyase 1) (Adenylate cyclase type I) (Adenylyl cyclase 1) (Ca(2+)/calmodulin-activated adenylyl cyclase)	Adcy1	Mus musculus (Mouse)	1118	MAGAPRGQGGGGGAGEPGGAERAAGPGGRRGFRACGEEFACPELEALFRGYTLRLEQAATLKALAVLSLLAGALALAELLGAPGPAPGLAKGSHPVHCILFLALFVVTNVRSLQVSQLQQVGQLALFFSLTFALLCCPFALGGPARSSAGGAMGSTVAEQGVWQLLLVTFVSYALLPVRSLLAIGFGLVVAASHLLVTAALVPAKRPRLWRTLGANALLFFGVNMYGVFVRILTERSQRKAFLQARNCIEDRLRLEDENEKQERLLMSLLPRNVAMEMKEDFLKPPERIFHKIYIQRHDNVSILFADIVGFTGLASQCTAQELVKLLNELFGKFDELATENHCRRIKILGDCYYCVSGLTQPKTDHAHCCVEMGLDMIDTITSVAEATEVDLNMRVGLHTGRVLCGVLGLRKWQYDVWSNDVTLANVMEAAGLPGKVHITKTTLACLNGDYEVEPGHGHERNTFLRTHNIETFFIVPSHRRKIFPGLILSDIKPAKRMKFKTVCYLLVQLMHCRKMFKAEIPFSNVMTCEDDDKRRALRTASEKLRNRSSFSTNVVYTTPGTRVNRYISRLLEARQTELEMADLNFFTLKYKHVEREQKYHQLQDEYFTSAVVLALILAALFGLIYLLVIPQSVAVLLLLVFSICFLVACTLYLHITRVQCFPGCLTIQIRTALCVFIVVLIYSVAQGCVVGCLPWAWSSQSNSSLVVLAAGGRRTVLPALPCESAHHALLCCLVGTLPLAIFLRVSSLPKMILLSGLTTSYILVLELSGYTKVGGGALSGRSYEPIMAILLFSCTLALHARQVDVRLRLDYLWAAQAEEERDDMERVKLDNKRILFNLLPAHVAQHFLMSNPRNMDLYYQSYSQVGVMFASIPNFNDFYIELDGNNMGVECLRLLNEIIADFDELMDKDFYKDLEKIKTIGSTYMAAVGLAPTAGTRAKKSISSHLCTLADFAIDMFDVLDEINYQSYNDFVLRVGINVGPVVAGVIGARRPQYDIWGNTVNVASRMDSTGVQGRIQVTEEVHRLLKRCSYQFVCRGKVSVKGKGEMLTYFLEGRTDGNSSHGRTFRLERRMCPYGRGGGQARRPPLCPAAGPPVRPGLPPAPTSQYLSSTAAGKEA	NA	multi	794	1118	Cytoplasmic	SCTLALHARQVDVRLRLDYLWAAQAEEERDDMERVKLDNKRILFNLLPAHVAQHFLMSNPRNMDLYYQSYSQVGVMFASIPNFNDFYIELDGNNMGVECLRLLNEIIADFDELMDKDFYKDLEKIKTIGSTYMAAVGLAPTAGTRAKKSISSHLCTLADFAIDMFDVLDEINYQSYNDFVLRVGINVGPVVAGVIGARRPQYDIWGNTVNVASRMDSTGVQGRIQVTEEVHRLLKRCSYQFVCRGKVSVKGKGEMLTYFLEGRTDGNSSHGRTFRLERRMCPYGRGGGQARRPPLCPAAGPPVRPGLPPAPTSQYLSSTAAGKEA	orientation_not_applicable	795	tail	extracellular_type_not_applicable	325	1	323	0.00308642	0.7108325872873769	323	ILLFS	TLALH	0	0	no	0.1945788847620493	0.8054211152379507
O88444	ADCY1_MOUSE	Adenylate cyclase type 1 (EC 4.6.1.1) (ATP pyrophosphate-lyase 1) (Adenylate cyclase type I) (Adenylyl cyclase 1) (Ca(2+)/calmodulin-activated adenylyl cyclase)	Adcy1	Mus musculus (Mouse)	1118	MAGAPRGQGGGGGAGEPGGAERAAGPGGRRGFRACGEEFACPELEALFRGYTLRLEQAATLKALAVLSLLAGALALAELLGAPGPAPGLAKGSHPVHCILFLALFVVTNVRSLQVSQLQQVGQLALFFSLTFALLCCPFALGGPARSSAGGAMGSTVAEQGVWQLLLVTFVSYALLPVRSLLAIGFGLVVAASHLLVTAALVPAKRPRLWRTLGANALLFFGVNMYGVFVRILTERSQRKAFLQARNCIEDRLRLEDENEKQERLLMSLLPRNVAMEMKEDFLKPPERIFHKIYIQRHDNVSILFADIVGFTGLASQCTAQELVKLLNELFGKFDELATENHCRRIKILGDCYYCVSGLTQPKTDHAHCCVEMGLDMIDTITSVAEATEVDLNMRVGLHTGRVLCGVLGLRKWQYDVWSNDVTLANVMEAAGLPGKVHITKTTLACLNGDYEVEPGHGHERNTFLRTHNIETFFIVPSHRRKIFPGLILSDIKPAKRMKFKTVCYLLVQLMHCRKMFKAEIPFSNVMTCEDDDKRRALRTASEKLRNRSSFSTNVVYTTPGTRVNRYISRLLEARQTELEMADLNFFTLKYKHVEREQKYHQLQDEYFTSAVVLALILAALFGLIYLLVIPQSVAVLLLLVFSICFLVACTLYLHITRVQCFPGCLTIQIRTALCVFIVVLIYSVAQGCVVGCLPWAWSSQSNSSLVVLAAGGRRTVLPALPCESAHHALLCCLVGTLPLAIFLRVSSLPKMILLSGLTTSYILVLELSGYTKVGGGALSGRSYEPIMAILLFSCTLALHARQVDVRLRLDYLWAAQAEEERDDMERVKLDNKRILFNLLPAHVAQHFLMSNPRNMDLYYQSYSQVGVMFASIPNFNDFYIELDGNNMGVECLRLLNEIIADFDELMDKDFYKDLEKIKTIGSTYMAAVGLAPTAGTRAKKSISSHLCTLADFAIDMFDVLDEINYQSYNDFVLRVGINVGPVVAGVIGARRPQYDIWGNTVNVASRMDSTGVQGRIQVTEEVHRLLKRCSYQFVCRGKVSVKGKGEMLTYFLEGRTDGNSSHGRTFRLERRMCPYGRGGGQARRPPLCPAAGPPVRPGLPPAPTSQYLSSTAAGKEA	NA	multi	794	1118	Cytoplasmic	SCTLALHARQVDVRLRLDYLWAAQAEEERDDMERVKLDNKRILFNLLPAHVAQHFLMSNPRNMDLYYQSYSQVGVMFASIPNFNDFYIELDGNNMGVECLRLLNEIIADFDELMDKDFYKDLEKIKTIGSTYMAAVGLAPTAGTRAKKSISSHLCTLADFAIDMFDVLDEINYQSYNDFVLRVGINVGPVVAGVIGARRPQYDIWGNTVNVASRMDSTGVQGRIQVTEEVHRLLKRCSYQFVCRGKVSVKGKGEMLTYFLEGRTDGNSSHGRTFRLERRMCPYGRGGGQARRPPLCPAAGPPVRPGLPPAPTSQYLSSTAAGKEA	orientation_not_applicable	892	tail	extracellular_type_not_applicable	325	98	226	0.30246913580246915	0.7976723366159355	226	NMGVE	LRLLN	0	0	no	0.00966448	0.9903355217758982
O88444	ADCY1_MOUSE	Adenylate cyclase type 1 (EC 4.6.1.1) (ATP pyrophosphate-lyase 1) (Adenylate cyclase type I) (Adenylyl cyclase 1) (Ca(2+)/calmodulin-activated adenylyl cyclase)	Adcy1	Mus musculus (Mouse)	1118	MAGAPRGQGGGGGAGEPGGAERAAGPGGRRGFRACGEEFACPELEALFRGYTLRLEQAATLKALAVLSLLAGALALAELLGAPGPAPGLAKGSHPVHCILFLALFVVTNVRSLQVSQLQQVGQLALFFSLTFALLCCPFALGGPARSSAGGAMGSTVAEQGVWQLLLVTFVSYALLPVRSLLAIGFGLVVAASHLLVTAALVPAKRPRLWRTLGANALLFFGVNMYGVFVRILTERSQRKAFLQARNCIEDRLRLEDENEKQERLLMSLLPRNVAMEMKEDFLKPPERIFHKIYIQRHDNVSILFADIVGFTGLASQCTAQELVKLLNELFGKFDELATENHCRRIKILGDCYYCVSGLTQPKTDHAHCCVEMGLDMIDTITSVAEATEVDLNMRVGLHTGRVLCGVLGLRKWQYDVWSNDVTLANVMEAAGLPGKVHITKTTLACLNGDYEVEPGHGHERNTFLRTHNIETFFIVPSHRRKIFPGLILSDIKPAKRMKFKTVCYLLVQLMHCRKMFKAEIPFSNVMTCEDDDKRRALRTASEKLRNRSSFSTNVVYTTPGTRVNRYISRLLEARQTELEMADLNFFTLKYKHVEREQKYHQLQDEYFTSAVVLALILAALFGLIYLLVIPQSVAVLLLLVFSICFLVACTLYLHITRVQCFPGCLTIQIRTALCVFIVVLIYSVAQGCVVGCLPWAWSSQSNSSLVVLAAGGRRTVLPALPCESAHHALLCCLVGTLPLAIFLRVSSLPKMILLSGLTTSYILVLELSGYTKVGGGALSGRSYEPIMAILLFSCTLALHARQVDVRLRLDYLWAAQAEEERDDMERVKLDNKRILFNLLPAHVAQHFLMSNPRNMDLYYQSYSQVGVMFASIPNFNDFYIELDGNNMGVECLRLLNEIIADFDELMDKDFYKDLEKIKTIGSTYMAAVGLAPTAGTRAKKSISSHLCTLADFAIDMFDVLDEINYQSYNDFVLRVGINVGPVVAGVIGARRPQYDIWGNTVNVASRMDSTGVQGRIQVTEEVHRLLKRCSYQFVCRGKVSVKGKGEMLTYFLEGRTDGNSSHGRTFRLERRMCPYGRGGGQARRPPLCPAAGPPVRPGLPPAPTSQYLSSTAAGKEA	NA	multi	794	1118	Cytoplasmic	SCTLALHARQVDVRLRLDYLWAAQAEEERDDMERVKLDNKRILFNLLPAHVAQHFLMSNPRNMDLYYQSYSQVGVMFASIPNFNDFYIELDGNNMGVECLRLLNEIIADFDELMDKDFYKDLEKIKTIGSTYMAAVGLAPTAGTRAKKSISSHLCTLADFAIDMFDVLDEINYQSYNDFVLRVGINVGPVVAGVIGARRPQYDIWGNTVNVASRMDSTGVQGRIQVTEEVHRLLKRCSYQFVCRGKVSVKGKGEMLTYFLEGRTDGNSSHGRTFRLERRMCPYGRGGGQARRPPLCPAAGPPVRPGLPPAPTSQYLSSTAAGKEA	orientation_not_applicable	948	tail	extracellular_type_not_applicable	325	154	170	0.47530864197530864	0.8478066248880931	170	ISSHL	TLADF	0	0	no	0.00662412	0.9933758785969853
O88444	ADCY1_MOUSE	Adenylate cyclase type 1 (EC 4.6.1.1) (ATP pyrophosphate-lyase 1) (Adenylate cyclase type I) (Adenylyl cyclase 1) (Ca(2+)/calmodulin-activated adenylyl cyclase)	Adcy1	Mus musculus (Mouse)	1118	MAGAPRGQGGGGGAGEPGGAERAAGPGGRRGFRACGEEFACPELEALFRGYTLRLEQAATLKALAVLSLLAGALALAELLGAPGPAPGLAKGSHPVHCILFLALFVVTNVRSLQVSQLQQVGQLALFFSLTFALLCCPFALGGPARSSAGGAMGSTVAEQGVWQLLLVTFVSYALLPVRSLLAIGFGLVVAASHLLVTAALVPAKRPRLWRTLGANALLFFGVNMYGVFVRILTERSQRKAFLQARNCIEDRLRLEDENEKQERLLMSLLPRNVAMEMKEDFLKPPERIFHKIYIQRHDNVSILFADIVGFTGLASQCTAQELVKLLNELFGKFDELATENHCRRIKILGDCYYCVSGLTQPKTDHAHCCVEMGLDMIDTITSVAEATEVDLNMRVGLHTGRVLCGVLGLRKWQYDVWSNDVTLANVMEAAGLPGKVHITKTTLACLNGDYEVEPGHGHERNTFLRTHNIETFFIVPSHRRKIFPGLILSDIKPAKRMKFKTVCYLLVQLMHCRKMFKAEIPFSNVMTCEDDDKRRALRTASEKLRNRSSFSTNVVYTTPGTRVNRYISRLLEARQTELEMADLNFFTLKYKHVEREQKYHQLQDEYFTSAVVLALILAALFGLIYLLVIPQSVAVLLLLVFSICFLVACTLYLHITRVQCFPGCLTIQIRTALCVFIVVLIYSVAQGCVVGCLPWAWSSQSNSSLVVLAAGGRRTVLPALPCESAHHALLCCLVGTLPLAIFLRVSSLPKMILLSGLTTSYILVLELSGYTKVGGGALSGRSYEPIMAILLFSCTLALHARQVDVRLRLDYLWAAQAEEERDDMERVKLDNKRILFNLLPAHVAQHFLMSNPRNMDLYYQSYSQVGVMFASIPNFNDFYIELDGNNMGVECLRLLNEIIADFDELMDKDFYKDLEKIKTIGSTYMAAVGLAPTAGTRAKKSISSHLCTLADFAIDMFDVLDEINYQSYNDFVLRVGINVGPVVAGVIGARRPQYDIWGNTVNVASRMDSTGVQGRIQVTEEVHRLLKRCSYQFVCRGKVSVKGKGEMLTYFLEGRTDGNSSHGRTFRLERRMCPYGRGGGQARRPPLCPAAGPPVRPGLPPAPTSQYLSSTAAGKEA	NA	multi	794	1118	Cytoplasmic	SCTLALHARQVDVRLRLDYLWAAQAEEERDDMERVKLDNKRILFNLLPAHVAQHFLMSNPRNMDLYYQSYSQVGVMFASIPNFNDFYIELDGNNMGVECLRLLNEIIADFDELMDKDFYKDLEKIKTIGSTYMAAVGLAPTAGTRAKKSISSHLCTLADFAIDMFDVLDEINYQSYNDFVLRVGINVGPVVAGVIGARRPQYDIWGNTVNVASRMDSTGVQGRIQVTEEVHRLLKRCSYQFVCRGKVSVKGKGEMLTYFLEGRTDGNSSHGRTFRLERRMCPYGRGGGQARRPPLCPAAGPPVRPGLPPAPTSQYLSSTAAGKEA	orientation_not_applicable	1030	tail	extracellular_type_not_applicable	325	236	88	0.7283950617283951	0.9212175470008953	88	RLLKR	SYQFV	0	0	no	0.031615935070799094	0.9683840649292009
O88444	ADCY1_MOUSE	Adenylate cyclase type 1 (EC 4.6.1.1) (ATP pyrophosphate-lyase 1) (Adenylate cyclase type I) (Adenylyl cyclase 1) (Ca(2+)/calmodulin-activated adenylyl cyclase)	Adcy1	Mus musculus (Mouse)	1118	MAGAPRGQGGGGGAGEPGGAERAAGPGGRRGFRACGEEFACPELEALFRGYTLRLEQAATLKALAVLSLLAGALALAELLGAPGPAPGLAKGSHPVHCILFLALFVVTNVRSLQVSQLQQVGQLALFFSLTFALLCCPFALGGPARSSAGGAMGSTVAEQGVWQLLLVTFVSYALLPVRSLLAIGFGLVVAASHLLVTAALVPAKRPRLWRTLGANALLFFGVNMYGVFVRILTERSQRKAFLQARNCIEDRLRLEDENEKQERLLMSLLPRNVAMEMKEDFLKPPERIFHKIYIQRHDNVSILFADIVGFTGLASQCTAQELVKLLNELFGKFDELATENHCRRIKILGDCYYCVSGLTQPKTDHAHCCVEMGLDMIDTITSVAEATEVDLNMRVGLHTGRVLCGVLGLRKWQYDVWSNDVTLANVMEAAGLPGKVHITKTTLACLNGDYEVEPGHGHERNTFLRTHNIETFFIVPSHRRKIFPGLILSDIKPAKRMKFKTVCYLLVQLMHCRKMFKAEIPFSNVMTCEDDDKRRALRTASEKLRNRSSFSTNVVYTTPGTRVNRYISRLLEARQTELEMADLNFFTLKYKHVEREQKYHQLQDEYFTSAVVLALILAALFGLIYLLVIPQSVAVLLLLVFSICFLVACTLYLHITRVQCFPGCLTIQIRTALCVFIVVLIYSVAQGCVVGCLPWAWSSQSNSSLVVLAAGGRRTVLPALPCESAHHALLCCLVGTLPLAIFLRVSSLPKMILLSGLTTSYILVLELSGYTKVGGGALSGRSYEPIMAILLFSCTLALHARQVDVRLRLDYLWAAQAEEERDDMERVKLDNKRILFNLLPAHVAQHFLMSNPRNMDLYYQSYSQVGVMFASIPNFNDFYIELDGNNMGVECLRLLNEIIADFDELMDKDFYKDLEKIKTIGSTYMAAVGLAPTAGTRAKKSISSHLCTLADFAIDMFDVLDEINYQSYNDFVLRVGINVGPVVAGVIGARRPQYDIWGNTVNVASRMDSTGVQGRIQVTEEVHRLLKRCSYQFVCRGKVSVKGKGEMLTYFLEGRTDGNSSHGRTFRLERRMCPYGRGGGQARRPPLCPAAGPPVRPGLPPAPTSQYLSSTAAGKEA	NA	multi	794	1118	Cytoplasmic	SCTLALHARQVDVRLRLDYLWAAQAEEERDDMERVKLDNKRILFNLLPAHVAQHFLMSNPRNMDLYYQSYSQVGVMFASIPNFNDFYIELDGNNMGVECLRLLNEIIADFDELMDKDFYKDLEKIKTIGSTYMAAVGLAPTAGTRAKKSISSHLCTLADFAIDMFDVLDEINYQSYNDFVLRVGINVGPVVAGVIGARRPQYDIWGNTVNVASRMDSTGVQGRIQVTEEVHRLLKRCSYQFVCRGKVSVKGKGEMLTYFLEGRTDGNSSHGRTFRLERRMCPYGRGGGQARRPPLCPAAGPPVRPGLPPAPTSQYLSSTAAGKEA	orientation_not_applicable	1036	tail	extracellular_type_not_applicable	325	242	82	0.7469135802469136	0.9265890778871978	82	SYQFV	RGKVS	0	0	no	0.021425987635928994	0.978574
O88444	ADCY1_MOUSE	Adenylate cyclase type 1 (EC 4.6.1.1) (ATP pyrophosphate-lyase 1) (Adenylate cyclase type I) (Adenylyl cyclase 1) (Ca(2+)/calmodulin-activated adenylyl cyclase)	Adcy1	Mus musculus (Mouse)	1118	MAGAPRGQGGGGGAGEPGGAERAAGPGGRRGFRACGEEFACPELEALFRGYTLRLEQAATLKALAVLSLLAGALALAELLGAPGPAPGLAKGSHPVHCILFLALFVVTNVRSLQVSQLQQVGQLALFFSLTFALLCCPFALGGPARSSAGGAMGSTVAEQGVWQLLLVTFVSYALLPVRSLLAIGFGLVVAASHLLVTAALVPAKRPRLWRTLGANALLFFGVNMYGVFVRILTERSQRKAFLQARNCIEDRLRLEDENEKQERLLMSLLPRNVAMEMKEDFLKPPERIFHKIYIQRHDNVSILFADIVGFTGLASQCTAQELVKLLNELFGKFDELATENHCRRIKILGDCYYCVSGLTQPKTDHAHCCVEMGLDMIDTITSVAEATEVDLNMRVGLHTGRVLCGVLGLRKWQYDVWSNDVTLANVMEAAGLPGKVHITKTTLACLNGDYEVEPGHGHERNTFLRTHNIETFFIVPSHRRKIFPGLILSDIKPAKRMKFKTVCYLLVQLMHCRKMFKAEIPFSNVMTCEDDDKRRALRTASEKLRNRSSFSTNVVYTTPGTRVNRYISRLLEARQTELEMADLNFFTLKYKHVEREQKYHQLQDEYFTSAVVLALILAALFGLIYLLVIPQSVAVLLLLVFSICFLVACTLYLHITRVQCFPGCLTIQIRTALCVFIVVLIYSVAQGCVVGCLPWAWSSQSNSSLVVLAAGGRRTVLPALPCESAHHALLCCLVGTLPLAIFLRVSSLPKMILLSGLTTSYILVLELSGYTKVGGGALSGRSYEPIMAILLFSCTLALHARQVDVRLRLDYLWAAQAEEERDDMERVKLDNKRILFNLLPAHVAQHFLMSNPRNMDLYYQSYSQVGVMFASIPNFNDFYIELDGNNMGVECLRLLNEIIADFDELMDKDFYKDLEKIKTIGSTYMAAVGLAPTAGTRAKKSISSHLCTLADFAIDMFDVLDEINYQSYNDFVLRVGINVGPVVAGVIGARRPQYDIWGNTVNVASRMDSTGVQGRIQVTEEVHRLLKRCSYQFVCRGKVSVKGKGEMLTYFLEGRTDGNSSHGRTFRLERRMCPYGRGGGQARRPPLCPAAGPPVRPGLPPAPTSQYLSSTAAGKEA	NA	multi	794	1118	Cytoplasmic	SCTLALHARQVDVRLRLDYLWAAQAEEERDDMERVKLDNKRILFNLLPAHVAQHFLMSNPRNMDLYYQSYSQVGVMFASIPNFNDFYIELDGNNMGVECLRLLNEIIADFDELMDKDFYKDLEKIKTIGSTYMAAVGLAPTAGTRAKKSISSHLCTLADFAIDMFDVLDEINYQSYNDFVLRVGINVGPVVAGVIGARRPQYDIWGNTVNVASRMDSTGVQGRIQVTEEVHRLLKRCSYQFVCRGKVSVKGKGEMLTYFLEGRTDGNSSHGRTFRLERRMCPYGRGGGQARRPPLCPAAGPPVRPGLPPAPTSQYLSSTAAGKEA	orientation_not_applicable	1074	tail	extracellular_type_not_applicable	325	280	44	0.8641975308641975	0.9606087735004476	44	LERRM	PYGRG	0	0	no	0.012734	0.9872660110477405
O88444	ADCY1_MOUSE	Adenylate cyclase type 1 (EC 4.6.1.1) (ATP pyrophosphate-lyase 1) (Adenylate cyclase type I) (Adenylyl cyclase 1) (Ca(2+)/calmodulin-activated adenylyl cyclase)	Adcy1	Mus musculus (Mouse)	1118	MAGAPRGQGGGGGAGEPGGAERAAGPGGRRGFRACGEEFACPELEALFRGYTLRLEQAATLKALAVLSLLAGALALAELLGAPGPAPGLAKGSHPVHCILFLALFVVTNVRSLQVSQLQQVGQLALFFSLTFALLCCPFALGGPARSSAGGAMGSTVAEQGVWQLLLVTFVSYALLPVRSLLAIGFGLVVAASHLLVTAALVPAKRPRLWRTLGANALLFFGVNMYGVFVRILTERSQRKAFLQARNCIEDRLRLEDENEKQERLLMSLLPRNVAMEMKEDFLKPPERIFHKIYIQRHDNVSILFADIVGFTGLASQCTAQELVKLLNELFGKFDELATENHCRRIKILGDCYYCVSGLTQPKTDHAHCCVEMGLDMIDTITSVAEATEVDLNMRVGLHTGRVLCGVLGLRKWQYDVWSNDVTLANVMEAAGLPGKVHITKTTLACLNGDYEVEPGHGHERNTFLRTHNIETFFIVPSHRRKIFPGLILSDIKPAKRMKFKTVCYLLVQLMHCRKMFKAEIPFSNVMTCEDDDKRRALRTASEKLRNRSSFSTNVVYTTPGTRVNRYISRLLEARQTELEMADLNFFTLKYKHVEREQKYHQLQDEYFTSAVVLALILAALFGLIYLLVIPQSVAVLLLLVFSICFLVACTLYLHITRVQCFPGCLTIQIRTALCVFIVVLIYSVAQGCVVGCLPWAWSSQSNSSLVVLAAGGRRTVLPALPCESAHHALLCCLVGTLPLAIFLRVSSLPKMILLSGLTTSYILVLELSGYTKVGGGALSGRSYEPIMAILLFSCTLALHARQVDVRLRLDYLWAAQAEEERDDMERVKLDNKRILFNLLPAHVAQHFLMSNPRNMDLYYQSYSQVGVMFASIPNFNDFYIELDGNNMGVECLRLLNEIIADFDELMDKDFYKDLEKIKTIGSTYMAAVGLAPTAGTRAKKSISSHLCTLADFAIDMFDVLDEINYQSYNDFVLRVGINVGPVVAGVIGARRPQYDIWGNTVNVASRMDSTGVQGRIQVTEEVHRLLKRCSYQFVCRGKVSVKGKGEMLTYFLEGRTDGNSSHGRTFRLERRMCPYGRGGGQARRPPLCPAAGPPVRPGLPPAPTSQYLSSTAAGKEA	NA	multi	794	1118	Cytoplasmic	SCTLALHARQVDVRLRLDYLWAAQAEEERDDMERVKLDNKRILFNLLPAHVAQHFLMSNPRNMDLYYQSYSQVGVMFASIPNFNDFYIELDGNNMGVECLRLLNEIIADFDELMDKDFYKDLEKIKTIGSTYMAAVGLAPTAGTRAKKSISSHLCTLADFAIDMFDVLDEINYQSYNDFVLRVGINVGPVVAGVIGARRPQYDIWGNTVNVASRMDSTGVQGRIQVTEEVHRLLKRCSYQFVCRGKVSVKGKGEMLTYFLEGRTDGNSSHGRTFRLERRMCPYGRGGGQARRPPLCPAAGPPVRPGLPPAPTSQYLSSTAAGKEA	orientation_not_applicable	1089	tail	extracellular_type_not_applicable	325	295	29	0.9104938271604939	0.9740376007162042	29	RRPPL	PAAGP	0	0	no	0.0616811	0.9383188861820386
O88454	KCNK4_MOUSE	Potassium channel subfamily K member 4 (TWIK-related arachidonic acid-stimulated potassium channel protein) (TRAAK)	Kcnk4 Traak	Mus musculus (Mouse)	398	MRSTTLLALLALVLLYLVSGALVFQALEQPHEQQAQKKMDHGRDQFLRDHPCVSQKSLEDFIKLLVEALGGGANPETSWTNSSNHSSAWNLGSAFFFSGTIITTIGYGNIVLHTDAGRLFCIFYALVGIPLFGMLLAGVGDRLGSSLRRGIGHIEAIFLKWHVPPGLVRSLSAVLFLLIGCLLFVLTPTFVFSYMESWSKLEAIYFVIVTLTTVGFGDYVPGDGTGQNSPAYQPLVWFWILFGLAYFASVLTTIGNWLRAVSRRTRAEMGGLTAQAASWTGTVTARVTQRTGPSAPPPEKEQPLLPSSLPAPPAVVEPAGRPGSPAPAEKVETPSPPTASALDYPSENLAFIDESSDTQSERGCALPRAPRGRRRPNPSKKPSRPRGPGRLRDKAVPV	NA	multi	119	151	Transmembrane	LFCIFYALVGIPLFGMLLAGVGDRLGSSLRRGI	inward	121	cytoplasmic_type_not_applicable	extracellular_type_not_applicable	33	2	30	0.0625	0.3022670025188917	277	AGRLF	IFYAL	0	0	no	0.00457702	0.9954229826897679
O88454	KCNK4_MOUSE	Potassium channel subfamily K member 4 (TWIK-related arachidonic acid-stimulated potassium channel protein) (TRAAK)	Kcnk4 Traak	Mus musculus (Mouse)	398	MRSTTLLALLALVLLYLVSGALVFQALEQPHEQQAQKKMDHGRDQFLRDHPCVSQKSLEDFIKLLVEALGGGANPETSWTNSSNHSSAWNLGSAFFFSGTIITTIGYGNIVLHTDAGRLFCIFYALVGIPLFGMLLAGVGDRLGSSLRRGIGHIEAIFLKWHVPPGLVRSLSAVLFLLIGCLLFVLTPTFVFSYMESWSKLEAIYFVIVTLTTVGFGDYVPGDGTGQNSPAYQPLVWFWILFGLAYFASVLTTIGNWLRAVSRRTRAEMGGLTAQAASWTGTVTARVTQRTGPSAPPPEKEQPLLPSSLPAPPAVVEPAGRPGSPAPAEKVETPSPPTASALDYPSENLAFIDESSDTQSERGCALPRAPRGRRRPNPSKKPSRPRGPGRLRDKAVPV	NA	multi	174	195	Transmembrane	VLFLLIGCLLFVLTPTFVFSYM	outward	181	cytoplasmic_type_not_applicable	extracellular_type_not_applicable	22	7	14	0.3333333333333333	0.4534005037783375	217	FLLIG	LLFVL	0	0	no	0.0201202	0.9798798174692107
O88454	KCNK4_MOUSE	Potassium channel subfamily K member 4 (TWIK-related arachidonic acid-stimulated potassium channel protein) (TRAAK)	Kcnk4 Traak	Mus musculus (Mouse)	398	MRSTTLLALLALVLLYLVSGALVFQALEQPHEQQAQKKMDHGRDQFLRDHPCVSQKSLEDFIKLLVEALGGGANPETSWTNSSNHSSAWNLGSAFFFSGTIITTIGYGNIVLHTDAGRLFCIFYALVGIPLFGMLLAGVGDRLGSSLRRGIGHIEAIFLKWHVPPGLVRSLSAVLFLLIGCLLFVLTPTFVFSYMESWSKLEAIYFVIVTLTTVGFGDYVPGDGTGQNSPAYQPLVWFWILFGLAYFASVLTTIGNWLRAVSRRTRAEMGGLTAQAASWTGTVTARVTQRTGPSAPPPEKEQPLLPSSLPAPPAVVEPAGRPGSPAPAEKVETPSPPTASALDYPSENLAFIDESSDTQSERGCALPRAPRGRRRPNPSKKPSRPRGPGRLRDKAVPV	NA	multi	25	88	Extracellular	QALEQPHEQQAQKKMDHGRDQFLRDHPCVSQKSLEDFIKLLVEALGGGANPETSWTNSSNHSSA	orientation_not_applicable	52	cytoplasmic_type_not_applicable	head	64	27	36	0.42857142857142855	0.12846347607052896	346	LRDHP	VSQKS	0	0	no	0.00260309	0.9973969125508615
O88454	KCNK4_MOUSE	Potassium channel subfamily K member 4 (TWIK-related arachidonic acid-stimulated potassium channel protein) (TRAAK)	Kcnk4 Traak	Mus musculus (Mouse)	398	MRSTTLLALLALVLLYLVSGALVFQALEQPHEQQAQKKMDHGRDQFLRDHPCVSQKSLEDFIKLLVEALGGGANPETSWTNSSNHSSAWNLGSAFFFSGTIITTIGYGNIVLHTDAGRLFCIFYALVGIPLFGMLLAGVGDRLGSSLRRGIGHIEAIFLKWHVPPGLVRSLSAVLFLLIGCLLFVLTPTFVFSYMESWSKLEAIYFVIVTLTTVGFGDYVPGDGTGQNSPAYQPLVWFWILFGLAYFASVLTTIGNWLRAVSRRTRAEMGGLTAQAASWTGTVTARVTQRTGPSAPPPEKEQPLLPSSLPAPPAVVEPAGRPGSPAPAEKVETPSPPTASALDYPSENLAFIDESSDTQSERGCALPRAPRGRRRPNPSKKPSRPRGPGRLRDKAVPV	NA	multi	262	398	Cytoplasmic	SRRTRAEMGGLTAQAASWTGTVTARVTQRTGPSAPPPEKEQPLLPSSLPAPPAVVEPAGRPGSPAPAEKVETPSPPTASALDYPSENLAFIDESSDTQSERGCALPRAPRGRRRPNPSKKPSRPRGPGRLRDKAVPV	orientation_not_applicable	364	tail	extracellular_type_not_applicable	137	102	34	0.75	0.9143576826196473	34	QSERG	ALPRA	0	0	no	0.0220421	0.977958
O88516	DLL3_MOUSE	Delta-like protein 3 (Drosophila Delta homolog 3) (Delta3) (M-Delta-3)	Dll3	Mus musculus (Mouse)	592	MVSLQVSPLSQTLILAFLLPQALPAGVFELQIHSFGPGPGLGTPRSPCNARGPCRLFFRVCLKPGVSQEATESLCALGAALSTSVPVYTEHPGESAAALPLPDGLVRVPFRDAWPGTFSLVIETWREQLGEHAGGPAWNLLARVVGRRRLAAGGPWARDVQRTGTWELHFSYRARCEPPAVGAACARLCRSRSAPSRCGPGLRPCTPFPDECEAPSVCRPGCSPEHGYCEEPDECRCLEGWTGPLCTVPVSTSSCLNSRVPGPASTGCLLPGPGPCDGNPCANGGSCSETSGSFECACPRGFYGLRCEVSGVTCADGPCFNGGLCVGGEDPDSAYVCHCPPGFQGSNCEKRVDRCSLQPCQNGGLCLDLGHALRCRCRAGFAGPRCEHDLDDCAGRACANGGTCVEGGGSRRCSCALGFGGRDCRERADPCASRPCAHGGRCYAHFSGLVCACAPGYMGVRCEFAVRPDGADAVPAAPRGLRQADPQRFLLPPALGLLVAAGLAGAALLVIHVRRRGPGQDTGTRLLSGTREPSVHTLPDALNNLRLQDGAGDGPSSSADWNHPEDGDSRSIYVIPAPSIYAREDWLIQVLF	NA	type I/III	33	490	Extracellular	HSFGPGPGLGTPRSPCNARGPCRLFFRVCLKPGVSQEATESLCALGAALSTSVPVYTEHPGESAAALPLPDGLVRVPFRDAWPGTFSLVIETWREQLGEHAGGPAWNLLARVVGRRRLAAGGPWARDVQRTGTWELHFSYRARCEPPAVGAACARLCRSRSAPSRCGPGLRPCTPFPDECEAPSVCRPGCSPEHGYCEEPDECRCLEGWTGPLCTVPVSTSSCLNSRVPGPASTGCLLPGPGPCDGNPCANGGSCSETSGSFECACPRGFYGLRCEVSGVTCADGPCFNGGLCVGGEDPDSAYVCHCPPGFQGSNCEKRVDRCSLQPCQNGGLCLDLGHALRCRCRAGFAGPRCEHDLDDCAGRACANGGTCVEGGGSRRCSCALGFGGRDCRERADPCASRPCAHGGRCYAHFSGLVCACAPGYMGVRCEFAVRPDGADAVPAAPRGLRQADPQRFL	orientation_not_applicable	48	cytoplasmic_type_not_applicable	head	458	15	442	0.0328228	0.0795262	544	TPRSP	NARGP	0	0	no	0.0024394	0.997561
O88516	DLL3_MOUSE	Delta-like protein 3 (Drosophila Delta homolog 3) (Delta3) (M-Delta-3)	Dll3	Mus musculus (Mouse)	592	MVSLQVSPLSQTLILAFLLPQALPAGVFELQIHSFGPGPGLGTPRSPCNARGPCRLFFRVCLKPGVSQEATESLCALGAALSTSVPVYTEHPGESAAALPLPDGLVRVPFRDAWPGTFSLVIETWREQLGEHAGGPAWNLLARVVGRRRLAAGGPWARDVQRTGTWELHFSYRARCEPPAVGAACARLCRSRSAPSRCGPGLRPCTPFPDECEAPSVCRPGCSPEHGYCEEPDECRCLEGWTGPLCTVPVSTSSCLNSRVPGPASTGCLLPGPGPCDGNPCANGGSCSETSGSFECACPRGFYGLRCEVSGVTCADGPCFNGGLCVGGEDPDSAYVCHCPPGFQGSNCEKRVDRCSLQPCQNGGLCLDLGHALRCRCRAGFAGPRCEHDLDDCAGRACANGGTCVEGGGSRRCSCALGFGGRDCRERADPCASRPCAHGGRCYAHFSGLVCACAPGYMGVRCEFAVRPDGADAVPAAPRGLRQADPQRFLLPPALGLLVAAGLAGAALLVIHVRRRGPGQDTGTRLLSGTREPSVHTLPDALNNLRLQDGAGDGPSSSADWNHPEDGDSRSIYVIPAPSIYAREDWLIQVLF	NA	type I/III	33	490	Extracellular	HSFGPGPGLGTPRSPCNARGPCRLFFRVCLKPGVSQEATESLCALGAALSTSVPVYTEHPGESAAALPLPDGLVRVPFRDAWPGTFSLVIETWREQLGEHAGGPAWNLLARVVGRRRLAAGGPWARDVQRTGTWELHFSYRARCEPPAVGAACARLCRSRSAPSRCGPGLRPCTPFPDECEAPSVCRPGCSPEHGYCEEPDECRCLEGWTGPLCTVPVSTSSCLNSRVPGPASTGCLLPGPGPCDGNPCANGGSCSETSGSFECACPRGFYGLRCEVSGVTCADGPCFNGGLCVGGEDPDSAYVCHCPPGFQGSNCEKRVDRCSLQPCQNGGLCLDLGHALRCRCRAGFAGPRCEHDLDDCAGRACANGGTCVEGGGSRRCSCALGFGGRDCRERADPCASRPCAHGGRCYAHFSGLVCACAPGYMGVRCEFAVRPDGADAVPAAPRGLRQADPQRFL	orientation_not_applicable	54	cytoplasmic_type_not_applicable	head	458	21	436	0.045951859956236324	0.0896785	538	NARGP	RLFFR	0	0	no	0.00300526	0.9969947442125926
O88516	DLL3_MOUSE	Delta-like protein 3 (Drosophila Delta homolog 3) (Delta3) (M-Delta-3)	Dll3	Mus musculus (Mouse)	592	MVSLQVSPLSQTLILAFLLPQALPAGVFELQIHSFGPGPGLGTPRSPCNARGPCRLFFRVCLKPGVSQEATESLCALGAALSTSVPVYTEHPGESAAALPLPDGLVRVPFRDAWPGTFSLVIETWREQLGEHAGGPAWNLLARVVGRRRLAAGGPWARDVQRTGTWELHFSYRARCEPPAVGAACARLCRSRSAPSRCGPGLRPCTPFPDECEAPSVCRPGCSPEHGYCEEPDECRCLEGWTGPLCTVPVSTSSCLNSRVPGPASTGCLLPGPGPCDGNPCANGGSCSETSGSFECACPRGFYGLRCEVSGVTCADGPCFNGGLCVGGEDPDSAYVCHCPPGFQGSNCEKRVDRCSLQPCQNGGLCLDLGHALRCRCRAGFAGPRCEHDLDDCAGRACANGGTCVEGGGSRRCSCALGFGGRDCRERADPCASRPCAHGGRCYAHFSGLVCACAPGYMGVRCEFAVRPDGADAVPAAPRGLRQADPQRFLLPPALGLLVAAGLAGAALLVIHVRRRGPGQDTGTRLLSGTREPSVHTLPDALNNLRLQDGAGDGPSSSADWNHPEDGDSRSIYVIPAPSIYAREDWLIQVLF	NA	type I/III	33	490	Extracellular	HSFGPGPGLGTPRSPCNARGPCRLFFRVCLKPGVSQEATESLCALGAALSTSVPVYTEHPGESAAALPLPDGLVRVPFRDAWPGTFSLVIETWREQLGEHAGGPAWNLLARVVGRRRLAAGGPWARDVQRTGTWELHFSYRARCEPPAVGAACARLCRSRSAPSRCGPGLRPCTPFPDECEAPSVCRPGCSPEHGYCEEPDECRCLEGWTGPLCTVPVSTSSCLNSRVPGPASTGCLLPGPGPCDGNPCANGGSCSETSGSFECACPRGFYGLRCEVSGVTCADGPCFNGGLCVGGEDPDSAYVCHCPPGFQGSNCEKRVDRCSLQPCQNGGLCLDLGHALRCRCRAGFAGPRCEHDLDDCAGRACANGGTCVEGGGSRRCSCALGFGGRDCRERADPCASRPCAHGGRCYAHFSGLVCACAPGYMGVRCEFAVRPDGADAVPAAPRGLRQADPQRFL	orientation_not_applicable	61	cytoplasmic_type_not_applicable	head	458	28	429	0.061269146608315096	0.10152284263959391	531	LFFRV	LKPGV	0	0	no	0.0048531	0.9951468960215074
O88516	DLL3_MOUSE	Delta-like protein 3 (Drosophila Delta homolog 3) (Delta3) (M-Delta-3)	Dll3	Mus musculus (Mouse)	592	MVSLQVSPLSQTLILAFLLPQALPAGVFELQIHSFGPGPGLGTPRSPCNARGPCRLFFRVCLKPGVSQEATESLCALGAALSTSVPVYTEHPGESAAALPLPDGLVRVPFRDAWPGTFSLVIETWREQLGEHAGGPAWNLLARVVGRRRLAAGGPWARDVQRTGTWELHFSYRARCEPPAVGAACARLCRSRSAPSRCGPGLRPCTPFPDECEAPSVCRPGCSPEHGYCEEPDECRCLEGWTGPLCTVPVSTSSCLNSRVPGPASTGCLLPGPGPCDGNPCANGGSCSETSGSFECACPRGFYGLRCEVSGVTCADGPCFNGGLCVGGEDPDSAYVCHCPPGFQGSNCEKRVDRCSLQPCQNGGLCLDLGHALRCRCRAGFAGPRCEHDLDDCAGRACANGGTCVEGGGSRRCSCALGFGGRDCRERADPCASRPCAHGGRCYAHFSGLVCACAPGYMGVRCEFAVRPDGADAVPAAPRGLRQADPQRFLLPPALGLLVAAGLAGAALLVIHVRRRGPGQDTGTRLLSGTREPSVHTLPDALNNLRLQDGAGDGPSSSADWNHPEDGDSRSIYVIPAPSIYAREDWLIQVLF	NA	type I/III	33	490	Extracellular	HSFGPGPGLGTPRSPCNARGPCRLFFRVCLKPGVSQEATESLCALGAALSTSVPVYTEHPGESAAALPLPDGLVRVPFRDAWPGTFSLVIETWREQLGEHAGGPAWNLLARVVGRRRLAAGGPWARDVQRTGTWELHFSYRARCEPPAVGAACARLCRSRSAPSRCGPGLRPCTPFPDECEAPSVCRPGCSPEHGYCEEPDECRCLEGWTGPLCTVPVSTSSCLNSRVPGPASTGCLLPGPGPCDGNPCANGGSCSETSGSFECACPRGFYGLRCEVSGVTCADGPCFNGGLCVGGEDPDSAYVCHCPPGFQGSNCEKRVDRCSLQPCQNGGLCLDLGHALRCRCRAGFAGPRCEHDLDDCAGRACANGGTCVEGGGSRRCSCALGFGGRDCRERADPCASRPCAHGGRCYAHFSGLVCACAPGYMGVRCEFAVRPDGADAVPAAPRGLRQADPQRFL	orientation_not_applicable	75	cytoplasmic_type_not_applicable	head	458	42	415	0.0919037	0.12521150592216582	517	ATESL	ALGAA	0	0	no	0.0019042	0.9980958012421582
O88516	DLL3_MOUSE	Delta-like protein 3 (Drosophila Delta homolog 3) (Delta3) (M-Delta-3)	Dll3	Mus musculus (Mouse)	592	MVSLQVSPLSQTLILAFLLPQALPAGVFELQIHSFGPGPGLGTPRSPCNARGPCRLFFRVCLKPGVSQEATESLCALGAALSTSVPVYTEHPGESAAALPLPDGLVRVPFRDAWPGTFSLVIETWREQLGEHAGGPAWNLLARVVGRRRLAAGGPWARDVQRTGTWELHFSYRARCEPPAVGAACARLCRSRSAPSRCGPGLRPCTPFPDECEAPSVCRPGCSPEHGYCEEPDECRCLEGWTGPLCTVPVSTSSCLNSRVPGPASTGCLLPGPGPCDGNPCANGGSCSETSGSFECACPRGFYGLRCEVSGVTCADGPCFNGGLCVGGEDPDSAYVCHCPPGFQGSNCEKRVDRCSLQPCQNGGLCLDLGHALRCRCRAGFAGPRCEHDLDDCAGRACANGGTCVEGGGSRRCSCALGFGGRDCRERADPCASRPCAHGGRCYAHFSGLVCACAPGYMGVRCEFAVRPDGADAVPAAPRGLRQADPQRFLLPPALGLLVAAGLAGAALLVIHVRRRGPGQDTGTRLLSGTREPSVHTLPDALNNLRLQDGAGDGPSSSADWNHPEDGDSRSIYVIPAPSIYAREDWLIQVLF	NA	type I/III	33	490	Extracellular	HSFGPGPGLGTPRSPCNARGPCRLFFRVCLKPGVSQEATESLCALGAALSTSVPVYTEHPGESAAALPLPDGLVRVPFRDAWPGTFSLVIETWREQLGEHAGGPAWNLLARVVGRRRLAAGGPWARDVQRTGTWELHFSYRARCEPPAVGAACARLCRSRSAPSRCGPGLRPCTPFPDECEAPSVCRPGCSPEHGYCEEPDECRCLEGWTGPLCTVPVSTSSCLNSRVPGPASTGCLLPGPGPCDGNPCANGGSCSETSGSFECACPRGFYGLRCEVSGVTCADGPCFNGGLCVGGEDPDSAYVCHCPPGFQGSNCEKRVDRCSLQPCQNGGLCLDLGHALRCRCRAGFAGPRCEHDLDDCAGRACANGGTCVEGGGSRRCSCALGFGGRDCRERADPCASRPCAHGGRCYAHFSGLVCACAPGYMGVRCEFAVRPDGADAVPAAPRGLRQADPQRFL	orientation_not_applicable	176	cytoplasmic_type_not_applicable	head	458	143	314	0.31291028446389496	0.2961082910321489	416	SYRAR	EPPAV	0	0	no	0.00230436	0.9976956385460752
O88516	DLL3_MOUSE	Delta-like protein 3 (Drosophila Delta homolog 3) (Delta3) (M-Delta-3)	Dll3	Mus musculus (Mouse)	592	MVSLQVSPLSQTLILAFLLPQALPAGVFELQIHSFGPGPGLGTPRSPCNARGPCRLFFRVCLKPGVSQEATESLCALGAALSTSVPVYTEHPGESAAALPLPDGLVRVPFRDAWPGTFSLVIETWREQLGEHAGGPAWNLLARVVGRRRLAAGGPWARDVQRTGTWELHFSYRARCEPPAVGAACARLCRSRSAPSRCGPGLRPCTPFPDECEAPSVCRPGCSPEHGYCEEPDECRCLEGWTGPLCTVPVSTSSCLNSRVPGPASTGCLLPGPGPCDGNPCANGGSCSETSGSFECACPRGFYGLRCEVSGVTCADGPCFNGGLCVGGEDPDSAYVCHCPPGFQGSNCEKRVDRCSLQPCQNGGLCLDLGHALRCRCRAGFAGPRCEHDLDDCAGRACANGGTCVEGGGSRRCSCALGFGGRDCRERADPCASRPCAHGGRCYAHFSGLVCACAPGYMGVRCEFAVRPDGADAVPAAPRGLRQADPQRFLLPPALGLLVAAGLAGAALLVIHVRRRGPGQDTGTRLLSGTREPSVHTLPDALNNLRLQDGAGDGPSSSADWNHPEDGDSRSIYVIPAPSIYAREDWLIQVLF	NA	type I/III	33	490	Extracellular	HSFGPGPGLGTPRSPCNARGPCRLFFRVCLKPGVSQEATESLCALGAALSTSVPVYTEHPGESAAALPLPDGLVRVPFRDAWPGTFSLVIETWREQLGEHAGGPAWNLLARVVGRRRLAAGGPWARDVQRTGTWELHFSYRARCEPPAVGAACARLCRSRSAPSRCGPGLRPCTPFPDECEAPSVCRPGCSPEHGYCEEPDECRCLEGWTGPLCTVPVSTSSCLNSRVPGPASTGCLLPGPGPCDGNPCANGGSCSETSGSFECACPRGFYGLRCEVSGVTCADGPCFNGGLCVGGEDPDSAYVCHCPPGFQGSNCEKRVDRCSLQPCQNGGLCLDLGHALRCRCRAGFAGPRCEHDLDDCAGRACANGGTCVEGGGSRRCSCALGFGGRDCRERADPCASRPCAHGGRCYAHFSGLVCACAPGYMGVRCEFAVRPDGADAVPAAPRGLRQADPQRFL	orientation_not_applicable	185	cytoplasmic_type_not_applicable	head	458	152	305	0.33260393873085337	0.311337	407	AVGAA	ARLCR	0	1	no	0.00493785	0.9950621500570564
O88516	DLL3_MOUSE	Delta-like protein 3 (Drosophila Delta homolog 3) (Delta3) (M-Delta-3)	Dll3	Mus musculus (Mouse)	592	MVSLQVSPLSQTLILAFLLPQALPAGVFELQIHSFGPGPGLGTPRSPCNARGPCRLFFRVCLKPGVSQEATESLCALGAALSTSVPVYTEHPGESAAALPLPDGLVRVPFRDAWPGTFSLVIETWREQLGEHAGGPAWNLLARVVGRRRLAAGGPWARDVQRTGTWELHFSYRARCEPPAVGAACARLCRSRSAPSRCGPGLRPCTPFPDECEAPSVCRPGCSPEHGYCEEPDECRCLEGWTGPLCTVPVSTSSCLNSRVPGPASTGCLLPGPGPCDGNPCANGGSCSETSGSFECACPRGFYGLRCEVSGVTCADGPCFNGGLCVGGEDPDSAYVCHCPPGFQGSNCEKRVDRCSLQPCQNGGLCLDLGHALRCRCRAGFAGPRCEHDLDDCAGRACANGGTCVEGGGSRRCSCALGFGGRDCRERADPCASRPCAHGGRCYAHFSGLVCACAPGYMGVRCEFAVRPDGADAVPAAPRGLRQADPQRFLLPPALGLLVAAGLAGAALLVIHVRRRGPGQDTGTRLLSGTREPSVHTLPDALNNLRLQDGAGDGPSSSADWNHPEDGDSRSIYVIPAPSIYAREDWLIQVLF	NA	type I/III	33	490	Extracellular	HSFGPGPGLGTPRSPCNARGPCRLFFRVCLKPGVSQEATESLCALGAALSTSVPVYTEHPGESAAALPLPDGLVRVPFRDAWPGTFSLVIETWREQLGEHAGGPAWNLLARVVGRRRLAAGGPWARDVQRTGTWELHFSYRARCEPPAVGAACARLCRSRSAPSRCGPGLRPCTPFPDECEAPSVCRPGCSPEHGYCEEPDECRCLEGWTGPLCTVPVSTSSCLNSRVPGPASTGCLLPGPGPCDGNPCANGGSCSETSGSFECACPRGFYGLRCEVSGVTCADGPCFNGGLCVGGEDPDSAYVCHCPPGFQGSNCEKRVDRCSLQPCQNGGLCLDLGHALRCRCRAGFAGPRCEHDLDDCAGRACANGGTCVEGGGSRRCSCALGFGGRDCRERADPCASRPCAHGGRCYAHFSGLVCACAPGYMGVRCEFAVRPDGADAVPAAPRGLRQADPQRFL	orientation_not_applicable	189	cytoplasmic_type_not_applicable	head	458	156	301	0.3413566739606127	0.31810490693739424	403	ACARL	RSRSA	1	0	no	0.00288315	0.9971168473361639
O88516	DLL3_MOUSE	Delta-like protein 3 (Drosophila Delta homolog 3) (Delta3) (M-Delta-3)	Dll3	Mus musculus (Mouse)	592	MVSLQVSPLSQTLILAFLLPQALPAGVFELQIHSFGPGPGLGTPRSPCNARGPCRLFFRVCLKPGVSQEATESLCALGAALSTSVPVYTEHPGESAAALPLPDGLVRVPFRDAWPGTFSLVIETWREQLGEHAGGPAWNLLARVVGRRRLAAGGPWARDVQRTGTWELHFSYRARCEPPAVGAACARLCRSRSAPSRCGPGLRPCTPFPDECEAPSVCRPGCSPEHGYCEEPDECRCLEGWTGPLCTVPVSTSSCLNSRVPGPASTGCLLPGPGPCDGNPCANGGSCSETSGSFECACPRGFYGLRCEVSGVTCADGPCFNGGLCVGGEDPDSAYVCHCPPGFQGSNCEKRVDRCSLQPCQNGGLCLDLGHALRCRCRAGFAGPRCEHDLDDCAGRACANGGTCVEGGGSRRCSCALGFGGRDCRERADPCASRPCAHGGRCYAHFSGLVCACAPGYMGVRCEFAVRPDGADAVPAAPRGLRQADPQRFLLPPALGLLVAAGLAGAALLVIHVRRRGPGQDTGTRLLSGTREPSVHTLPDALNNLRLQDGAGDGPSSSADWNHPEDGDSRSIYVIPAPSIYAREDWLIQVLF	NA	type I/III	33	490	Extracellular	HSFGPGPGLGTPRSPCNARGPCRLFFRVCLKPGVSQEATESLCALGAALSTSVPVYTEHPGESAAALPLPDGLVRVPFRDAWPGTFSLVIETWREQLGEHAGGPAWNLLARVVGRRRLAAGGPWARDVQRTGTWELHFSYRARCEPPAVGAACARLCRSRSAPSRCGPGLRPCTPFPDECEAPSVCRPGCSPEHGYCEEPDECRCLEGWTGPLCTVPVSTSSCLNSRVPGPASTGCLLPGPGPCDGNPCANGGSCSETSGSFECACPRGFYGLRCEVSGVTCADGPCFNGGLCVGGEDPDSAYVCHCPPGFQGSNCEKRVDRCSLQPCQNGGLCLDLGHALRCRCRAGFAGPRCEHDLDDCAGRACANGGTCVEGGGSRRCSCALGFGGRDCRERADPCASRPCAHGGRCYAHFSGLVCACAPGYMGVRCEFAVRPDGADAVPAAPRGLRQADPQRFL	orientation_not_applicable	198	cytoplasmic_type_not_applicable	head	458	165	292	0.3610503282275711	0.3333333333333333	394	SAPSR	GPGLR	0	0	no	0.00240344	0.9975965555598476
O88516	DLL3_MOUSE	Delta-like protein 3 (Drosophila Delta homolog 3) (Delta3) (M-Delta-3)	Dll3	Mus musculus (Mouse)	592	MVSLQVSPLSQTLILAFLLPQALPAGVFELQIHSFGPGPGLGTPRSPCNARGPCRLFFRVCLKPGVSQEATESLCALGAALSTSVPVYTEHPGESAAALPLPDGLVRVPFRDAWPGTFSLVIETWREQLGEHAGGPAWNLLARVVGRRRLAAGGPWARDVQRTGTWELHFSYRARCEPPAVGAACARLCRSRSAPSRCGPGLRPCTPFPDECEAPSVCRPGCSPEHGYCEEPDECRCLEGWTGPLCTVPVSTSSCLNSRVPGPASTGCLLPGPGPCDGNPCANGGSCSETSGSFECACPRGFYGLRCEVSGVTCADGPCFNGGLCVGGEDPDSAYVCHCPPGFQGSNCEKRVDRCSLQPCQNGGLCLDLGHALRCRCRAGFAGPRCEHDLDDCAGRACANGGTCVEGGGSRRCSCALGFGGRDCRERADPCASRPCAHGGRCYAHFSGLVCACAPGYMGVRCEFAVRPDGADAVPAAPRGLRQADPQRFLLPPALGLLVAAGLAGAALLVIHVRRRGPGQDTGTRLLSGTREPSVHTLPDALNNLRLQDGAGDGPSSSADWNHPEDGDSRSIYVIPAPSIYAREDWLIQVLF	NA	type I/III	33	490	Extracellular	HSFGPGPGLGTPRSPCNARGPCRLFFRVCLKPGVSQEATESLCALGAALSTSVPVYTEHPGESAAALPLPDGLVRVPFRDAWPGTFSLVIETWREQLGEHAGGPAWNLLARVVGRRRLAAGGPWARDVQRTGTWELHFSYRARCEPPAVGAACARLCRSRSAPSRCGPGLRPCTPFPDECEAPSVCRPGCSPEHGYCEEPDECRCLEGWTGPLCTVPVSTSSCLNSRVPGPASTGCLLPGPGPCDGNPCANGGSCSETSGSFECACPRGFYGLRCEVSGVTCADGPCFNGGLCVGGEDPDSAYVCHCPPGFQGSNCEKRVDRCSLQPCQNGGLCLDLGHALRCRCRAGFAGPRCEHDLDDCAGRACANGGTCVEGGGSRRCSCALGFGGRDCRERADPCASRPCAHGGRCYAHFSGLVCACAPGYMGVRCEFAVRPDGADAVPAAPRGLRQADPQRFL	orientation_not_applicable	205	cytoplasmic_type_not_applicable	head	458	172	285	0.37636761487964987	0.34517766497461927	387	PGLRP	TPFPD	0	0	no	0.00230503	0.9976949656799826
O88516	DLL3_MOUSE	Delta-like protein 3 (Drosophila Delta homolog 3) (Delta3) (M-Delta-3)	Dll3	Mus musculus (Mouse)	592	MVSLQVSPLSQTLILAFLLPQALPAGVFELQIHSFGPGPGLGTPRSPCNARGPCRLFFRVCLKPGVSQEATESLCALGAALSTSVPVYTEHPGESAAALPLPDGLVRVPFRDAWPGTFSLVIETWREQLGEHAGGPAWNLLARVVGRRRLAAGGPWARDVQRTGTWELHFSYRARCEPPAVGAACARLCRSRSAPSRCGPGLRPCTPFPDECEAPSVCRPGCSPEHGYCEEPDECRCLEGWTGPLCTVPVSTSSCLNSRVPGPASTGCLLPGPGPCDGNPCANGGSCSETSGSFECACPRGFYGLRCEVSGVTCADGPCFNGGLCVGGEDPDSAYVCHCPPGFQGSNCEKRVDRCSLQPCQNGGLCLDLGHALRCRCRAGFAGPRCEHDLDDCAGRACANGGTCVEGGGSRRCSCALGFGGRDCRERADPCASRPCAHGGRCYAHFSGLVCACAPGYMGVRCEFAVRPDGADAVPAAPRGLRQADPQRFLLPPALGLLVAAGLAGAALLVIHVRRRGPGQDTGTRLLSGTREPSVHTLPDALNNLRLQDGAGDGPSSSADWNHPEDGDSRSIYVIPAPSIYAREDWLIQVLF	NA	type I/III	33	490	Extracellular	HSFGPGPGLGTPRSPCNARGPCRLFFRVCLKPGVSQEATESLCALGAALSTSVPVYTEHPGESAAALPLPDGLVRVPFRDAWPGTFSLVIETWREQLGEHAGGPAWNLLARVVGRRRLAAGGPWARDVQRTGTWELHFSYRARCEPPAVGAACARLCRSRSAPSRCGPGLRPCTPFPDECEAPSVCRPGCSPEHGYCEEPDECRCLEGWTGPLCTVPVSTSSCLNSRVPGPASTGCLLPGPGPCDGNPCANGGSCSETSGSFECACPRGFYGLRCEVSGVTCADGPCFNGGLCVGGEDPDSAYVCHCPPGFQGSNCEKRVDRCSLQPCQNGGLCLDLGHALRCRCRAGFAGPRCEHDLDDCAGRACANGGTCVEGGGSRRCSCALGFGGRDCRERADPCASRPCAHGGRCYAHFSGLVCACAPGYMGVRCEFAVRPDGADAVPAAPRGLRQADPQRFL	orientation_not_applicable	212	cytoplasmic_type_not_applicable	head	458	179	278	0.3916849015317287	0.3570219966159052	380	PFPDE	EAPSV	0	0	no	0.00226437	0.997736
O88516	DLL3_MOUSE	Delta-like protein 3 (Drosophila Delta homolog 3) (Delta3) (M-Delta-3)	Dll3	Mus musculus (Mouse)	592	MVSLQVSPLSQTLILAFLLPQALPAGVFELQIHSFGPGPGLGTPRSPCNARGPCRLFFRVCLKPGVSQEATESLCALGAALSTSVPVYTEHPGESAAALPLPDGLVRVPFRDAWPGTFSLVIETWREQLGEHAGGPAWNLLARVVGRRRLAAGGPWARDVQRTGTWELHFSYRARCEPPAVGAACARLCRSRSAPSRCGPGLRPCTPFPDECEAPSVCRPGCSPEHGYCEEPDECRCLEGWTGPLCTVPVSTSSCLNSRVPGPASTGCLLPGPGPCDGNPCANGGSCSETSGSFECACPRGFYGLRCEVSGVTCADGPCFNGGLCVGGEDPDSAYVCHCPPGFQGSNCEKRVDRCSLQPCQNGGLCLDLGHALRCRCRAGFAGPRCEHDLDDCAGRACANGGTCVEGGGSRRCSCALGFGGRDCRERADPCASRPCAHGGRCYAHFSGLVCACAPGYMGVRCEFAVRPDGADAVPAAPRGLRQADPQRFLLPPALGLLVAAGLAGAALLVIHVRRRGPGQDTGTRLLSGTREPSVHTLPDALNNLRLQDGAGDGPSSSADWNHPEDGDSRSIYVIPAPSIYAREDWLIQVLF	NA	type I/III	33	490	Extracellular	HSFGPGPGLGTPRSPCNARGPCRLFFRVCLKPGVSQEATESLCALGAALSTSVPVYTEHPGESAAALPLPDGLVRVPFRDAWPGTFSLVIETWREQLGEHAGGPAWNLLARVVGRRRLAAGGPWARDVQRTGTWELHFSYRARCEPPAVGAACARLCRSRSAPSRCGPGLRPCTPFPDECEAPSVCRPGCSPEHGYCEEPDECRCLEGWTGPLCTVPVSTSSCLNSRVPGPASTGCLLPGPGPCDGNPCANGGSCSETSGSFECACPRGFYGLRCEVSGVTCADGPCFNGGLCVGGEDPDSAYVCHCPPGFQGSNCEKRVDRCSLQPCQNGGLCLDLGHALRCRCRAGFAGPRCEHDLDDCAGRACANGGTCVEGGGSRRCSCALGFGGRDCRERADPCASRPCAHGGRCYAHFSGLVCACAPGYMGVRCEFAVRPDGADAVPAAPRGLRQADPQRFL	orientation_not_applicable	218	cytoplasmic_type_not_applicable	head	458	185	272	0.4048140043763676	0.36717428087986465	374	EAPSV	RPGCS	0	1	no	0.00275554	0.9972444556347557
O88516	DLL3_MOUSE	Delta-like protein 3 (Drosophila Delta homolog 3) (Delta3) (M-Delta-3)	Dll3	Mus musculus (Mouse)	592	MVSLQVSPLSQTLILAFLLPQALPAGVFELQIHSFGPGPGLGTPRSPCNARGPCRLFFRVCLKPGVSQEATESLCALGAALSTSVPVYTEHPGESAAALPLPDGLVRVPFRDAWPGTFSLVIETWREQLGEHAGGPAWNLLARVVGRRRLAAGGPWARDVQRTGTWELHFSYRARCEPPAVGAACARLCRSRSAPSRCGPGLRPCTPFPDECEAPSVCRPGCSPEHGYCEEPDECRCLEGWTGPLCTVPVSTSSCLNSRVPGPASTGCLLPGPGPCDGNPCANGGSCSETSGSFECACPRGFYGLRCEVSGVTCADGPCFNGGLCVGGEDPDSAYVCHCPPGFQGSNCEKRVDRCSLQPCQNGGLCLDLGHALRCRCRAGFAGPRCEHDLDDCAGRACANGGTCVEGGGSRRCSCALGFGGRDCRERADPCASRPCAHGGRCYAHFSGLVCACAPGYMGVRCEFAVRPDGADAVPAAPRGLRQADPQRFLLPPALGLLVAAGLAGAALLVIHVRRRGPGQDTGTRLLSGTREPSVHTLPDALNNLRLQDGAGDGPSSSADWNHPEDGDSRSIYVIPAPSIYAREDWLIQVLF	NA	type I/III	33	490	Extracellular	HSFGPGPGLGTPRSPCNARGPCRLFFRVCLKPGVSQEATESLCALGAALSTSVPVYTEHPGESAAALPLPDGLVRVPFRDAWPGTFSLVIETWREQLGEHAGGPAWNLLARVVGRRRLAAGGPWARDVQRTGTWELHFSYRARCEPPAVGAACARLCRSRSAPSRCGPGLRPCTPFPDECEAPSVCRPGCSPEHGYCEEPDECRCLEGWTGPLCTVPVSTSSCLNSRVPGPASTGCLLPGPGPCDGNPCANGGSCSETSGSFECACPRGFYGLRCEVSGVTCADGPCFNGGLCVGGEDPDSAYVCHCPPGFQGSNCEKRVDRCSLQPCQNGGLCLDLGHALRCRCRAGFAGPRCEHDLDDCAGRACANGGTCVEGGGSRRCSCALGFGGRDCRERADPCASRPCAHGGRCYAHFSGLVCACAPGYMGVRCEFAVRPDGADAVPAAPRGLRQADPQRFL	orientation_not_applicable	222	cytoplasmic_type_not_applicable	head	458	189	268	0.4135667396061269	0.3739424703891709	370	VCRPG	SPEHG	1	0	no	0.0028026	0.9971974011709248
O88516	DLL3_MOUSE	Delta-like protein 3 (Drosophila Delta homolog 3) (Delta3) (M-Delta-3)	Dll3	Mus musculus (Mouse)	592	MVSLQVSPLSQTLILAFLLPQALPAGVFELQIHSFGPGPGLGTPRSPCNARGPCRLFFRVCLKPGVSQEATESLCALGAALSTSVPVYTEHPGESAAALPLPDGLVRVPFRDAWPGTFSLVIETWREQLGEHAGGPAWNLLARVVGRRRLAAGGPWARDVQRTGTWELHFSYRARCEPPAVGAACARLCRSRSAPSRCGPGLRPCTPFPDECEAPSVCRPGCSPEHGYCEEPDECRCLEGWTGPLCTVPVSTSSCLNSRVPGPASTGCLLPGPGPCDGNPCANGGSCSETSGSFECACPRGFYGLRCEVSGVTCADGPCFNGGLCVGGEDPDSAYVCHCPPGFQGSNCEKRVDRCSLQPCQNGGLCLDLGHALRCRCRAGFAGPRCEHDLDDCAGRACANGGTCVEGGGSRRCSCALGFGGRDCRERADPCASRPCAHGGRCYAHFSGLVCACAPGYMGVRCEFAVRPDGADAVPAAPRGLRQADPQRFLLPPALGLLVAAGLAGAALLVIHVRRRGPGQDTGTRLLSGTREPSVHTLPDALNNLRLQDGAGDGPSSSADWNHPEDGDSRSIYVIPAPSIYAREDWLIQVLF	NA	type I/III	33	490	Extracellular	HSFGPGPGLGTPRSPCNARGPCRLFFRVCLKPGVSQEATESLCALGAALSTSVPVYTEHPGESAAALPLPDGLVRVPFRDAWPGTFSLVIETWREQLGEHAGGPAWNLLARVVGRRRLAAGGPWARDVQRTGTWELHFSYRARCEPPAVGAACARLCRSRSAPSRCGPGLRPCTPFPDECEAPSVCRPGCSPEHGYCEEPDECRCLEGWTGPLCTVPVSTSSCLNSRVPGPASTGCLLPGPGPCDGNPCANGGSCSETSGSFECACPRGFYGLRCEVSGVTCADGPCFNGGLCVGGEDPDSAYVCHCPPGFQGSNCEKRVDRCSLQPCQNGGLCLDLGHALRCRCRAGFAGPRCEHDLDDCAGRACANGGTCVEGGGSRRCSCALGFGGRDCRERADPCASRPCAHGGRCYAHFSGLVCACAPGYMGVRCEFAVRPDGADAVPAAPRGLRQADPQRFL	orientation_not_applicable	229	cytoplasmic_type_not_applicable	head	458	196	261	0.4288840262582057	0.38578680203045684	363	PEHGY	EEPDE	0	0	no	0.00122711	0.9987728862015568
O88516	DLL3_MOUSE	Delta-like protein 3 (Drosophila Delta homolog 3) (Delta3) (M-Delta-3)	Dll3	Mus musculus (Mouse)	592	MVSLQVSPLSQTLILAFLLPQALPAGVFELQIHSFGPGPGLGTPRSPCNARGPCRLFFRVCLKPGVSQEATESLCALGAALSTSVPVYTEHPGESAAALPLPDGLVRVPFRDAWPGTFSLVIETWREQLGEHAGGPAWNLLARVVGRRRLAAGGPWARDVQRTGTWELHFSYRARCEPPAVGAACARLCRSRSAPSRCGPGLRPCTPFPDECEAPSVCRPGCSPEHGYCEEPDECRCLEGWTGPLCTVPVSTSSCLNSRVPGPASTGCLLPGPGPCDGNPCANGGSCSETSGSFECACPRGFYGLRCEVSGVTCADGPCFNGGLCVGGEDPDSAYVCHCPPGFQGSNCEKRVDRCSLQPCQNGGLCLDLGHALRCRCRAGFAGPRCEHDLDDCAGRACANGGTCVEGGGSRRCSCALGFGGRDCRERADPCASRPCAHGGRCYAHFSGLVCACAPGYMGVRCEFAVRPDGADAVPAAPRGLRQADPQRFLLPPALGLLVAAGLAGAALLVIHVRRRGPGQDTGTRLLSGTREPSVHTLPDALNNLRLQDGAGDGPSSSADWNHPEDGDSRSIYVIPAPSIYAREDWLIQVLF	NA	type I/III	33	490	Extracellular	HSFGPGPGLGTPRSPCNARGPCRLFFRVCLKPGVSQEATESLCALGAALSTSVPVYTEHPGESAAALPLPDGLVRVPFRDAWPGTFSLVIETWREQLGEHAGGPAWNLLARVVGRRRLAAGGPWARDVQRTGTWELHFSYRARCEPPAVGAACARLCRSRSAPSRCGPGLRPCTPFPDECEAPSVCRPGCSPEHGYCEEPDECRCLEGWTGPLCTVPVSTSSCLNSRVPGPASTGCLLPGPGPCDGNPCANGGSCSETSGSFECACPRGFYGLRCEVSGVTCADGPCFNGGLCVGGEDPDSAYVCHCPPGFQGSNCEKRVDRCSLQPCQNGGLCLDLGHALRCRCRAGFAGPRCEHDLDDCAGRACANGGTCVEGGGSRRCSCALGFGGRDCRERADPCASRPCAHGGRCYAHFSGLVCACAPGYMGVRCEFAVRPDGADAVPAAPRGLRQADPQRFL	orientation_not_applicable	235	cytoplasmic_type_not_applicable	head	458	202	255	0.4420131291028446	0.39593908629441626	357	EEPDE	RCLEG	0	2	no	0.00192393	0.998076
O88516	DLL3_MOUSE	Delta-like protein 3 (Drosophila Delta homolog 3) (Delta3) (M-Delta-3)	Dll3	Mus musculus (Mouse)	592	MVSLQVSPLSQTLILAFLLPQALPAGVFELQIHSFGPGPGLGTPRSPCNARGPCRLFFRVCLKPGVSQEATESLCALGAALSTSVPVYTEHPGESAAALPLPDGLVRVPFRDAWPGTFSLVIETWREQLGEHAGGPAWNLLARVVGRRRLAAGGPWARDVQRTGTWELHFSYRARCEPPAVGAACARLCRSRSAPSRCGPGLRPCTPFPDECEAPSVCRPGCSPEHGYCEEPDECRCLEGWTGPLCTVPVSTSSCLNSRVPGPASTGCLLPGPGPCDGNPCANGGSCSETSGSFECACPRGFYGLRCEVSGVTCADGPCFNGGLCVGGEDPDSAYVCHCPPGFQGSNCEKRVDRCSLQPCQNGGLCLDLGHALRCRCRAGFAGPRCEHDLDDCAGRACANGGTCVEGGGSRRCSCALGFGGRDCRERADPCASRPCAHGGRCYAHFSGLVCACAPGYMGVRCEFAVRPDGADAVPAAPRGLRQADPQRFLLPPALGLLVAAGLAGAALLVIHVRRRGPGQDTGTRLLSGTREPSVHTLPDALNNLRLQDGAGDGPSSSADWNHPEDGDSRSIYVIPAPSIYAREDWLIQVLF	NA	type I/III	33	490	Extracellular	HSFGPGPGLGTPRSPCNARGPCRLFFRVCLKPGVSQEATESLCALGAALSTSVPVYTEHPGESAAALPLPDGLVRVPFRDAWPGTFSLVIETWREQLGEHAGGPAWNLLARVVGRRRLAAGGPWARDVQRTGTWELHFSYRARCEPPAVGAACARLCRSRSAPSRCGPGLRPCTPFPDECEAPSVCRPGCSPEHGYCEEPDECRCLEGWTGPLCTVPVSTSSCLNSRVPGPASTGCLLPGPGPCDGNPCANGGSCSETSGSFECACPRGFYGLRCEVSGVTCADGPCFNGGLCVGGEDPDSAYVCHCPPGFQGSNCEKRVDRCSLQPCQNGGLCLDLGHALRCRCRAGFAGPRCEHDLDDCAGRACANGGTCVEGGGSRRCSCALGFGGRDCRERADPCASRPCAHGGRCYAHFSGLVCACAPGYMGVRCEFAVRPDGADAVPAAPRGLRQADPQRFL	orientation_not_applicable	237	cytoplasmic_type_not_applicable	head	458	204	253	0.44638949671772427	0.3993231810490694	355	PDECR	LEGWT	2	0	no	0.00207516	0.9979248413643329
O88516	DLL3_MOUSE	Delta-like protein 3 (Drosophila Delta homolog 3) (Delta3) (M-Delta-3)	Dll3	Mus musculus (Mouse)	592	MVSLQVSPLSQTLILAFLLPQALPAGVFELQIHSFGPGPGLGTPRSPCNARGPCRLFFRVCLKPGVSQEATESLCALGAALSTSVPVYTEHPGESAAALPLPDGLVRVPFRDAWPGTFSLVIETWREQLGEHAGGPAWNLLARVVGRRRLAAGGPWARDVQRTGTWELHFSYRARCEPPAVGAACARLCRSRSAPSRCGPGLRPCTPFPDECEAPSVCRPGCSPEHGYCEEPDECRCLEGWTGPLCTVPVSTSSCLNSRVPGPASTGCLLPGPGPCDGNPCANGGSCSETSGSFECACPRGFYGLRCEVSGVTCADGPCFNGGLCVGGEDPDSAYVCHCPPGFQGSNCEKRVDRCSLQPCQNGGLCLDLGHALRCRCRAGFAGPRCEHDLDDCAGRACANGGTCVEGGGSRRCSCALGFGGRDCRERADPCASRPCAHGGRCYAHFSGLVCACAPGYMGVRCEFAVRPDGADAVPAAPRGLRQADPQRFLLPPALGLLVAAGLAGAALLVIHVRRRGPGQDTGTRLLSGTREPSVHTLPDALNNLRLQDGAGDGPSSSADWNHPEDGDSRSIYVIPAPSIYAREDWLIQVLF	NA	type I/III	33	490	Extracellular	HSFGPGPGLGTPRSPCNARGPCRLFFRVCLKPGVSQEATESLCALGAALSTSVPVYTEHPGESAAALPLPDGLVRVPFRDAWPGTFSLVIETWREQLGEHAGGPAWNLLARVVGRRRLAAGGPWARDVQRTGTWELHFSYRARCEPPAVGAACARLCRSRSAPSRCGPGLRPCTPFPDECEAPSVCRPGCSPEHGYCEEPDECRCLEGWTGPLCTVPVSTSSCLNSRVPGPASTGCLLPGPGPCDGNPCANGGSCSETSGSFECACPRGFYGLRCEVSGVTCADGPCFNGGLCVGGEDPDSAYVCHCPPGFQGSNCEKRVDRCSLQPCQNGGLCLDLGHALRCRCRAGFAGPRCEHDLDDCAGRACANGGTCVEGGGSRRCSCALGFGGRDCRERADPCASRPCAHGGRCYAHFSGLVCACAPGYMGVRCEFAVRPDGADAVPAAPRGLRQADPQRFL	orientation_not_applicable	246	cytoplasmic_type_not_applicable	head	458	213	244	0.4660831509846827	0.41455160744500846	346	WTGPL	TVPVS	0	0	no	0.00200299	0.9979970107222372
O88516	DLL3_MOUSE	Delta-like protein 3 (Drosophila Delta homolog 3) (Delta3) (M-Delta-3)	Dll3	Mus musculus (Mouse)	592	MVSLQVSPLSQTLILAFLLPQALPAGVFELQIHSFGPGPGLGTPRSPCNARGPCRLFFRVCLKPGVSQEATESLCALGAALSTSVPVYTEHPGESAAALPLPDGLVRVPFRDAWPGTFSLVIETWREQLGEHAGGPAWNLLARVVGRRRLAAGGPWARDVQRTGTWELHFSYRARCEPPAVGAACARLCRSRSAPSRCGPGLRPCTPFPDECEAPSVCRPGCSPEHGYCEEPDECRCLEGWTGPLCTVPVSTSSCLNSRVPGPASTGCLLPGPGPCDGNPCANGGSCSETSGSFECACPRGFYGLRCEVSGVTCADGPCFNGGLCVGGEDPDSAYVCHCPPGFQGSNCEKRVDRCSLQPCQNGGLCLDLGHALRCRCRAGFAGPRCEHDLDDCAGRACANGGTCVEGGGSRRCSCALGFGGRDCRERADPCASRPCAHGGRCYAHFSGLVCACAPGYMGVRCEFAVRPDGADAVPAAPRGLRQADPQRFLLPPALGLLVAAGLAGAALLVIHVRRRGPGQDTGTRLLSGTREPSVHTLPDALNNLRLQDGAGDGPSSSADWNHPEDGDSRSIYVIPAPSIYAREDWLIQVLF	NA	type I/III	33	490	Extracellular	HSFGPGPGLGTPRSPCNARGPCRLFFRVCLKPGVSQEATESLCALGAALSTSVPVYTEHPGESAAALPLPDGLVRVPFRDAWPGTFSLVIETWREQLGEHAGGPAWNLLARVVGRRRLAAGGPWARDVQRTGTWELHFSYRARCEPPAVGAACARLCRSRSAPSRCGPGLRPCTPFPDECEAPSVCRPGCSPEHGYCEEPDECRCLEGWTGPLCTVPVSTSSCLNSRVPGPASTGCLLPGPGPCDGNPCANGGSCSETSGSFECACPRGFYGLRCEVSGVTCADGPCFNGGLCVGGEDPDSAYVCHCPPGFQGSNCEKRVDRCSLQPCQNGGLCLDLGHALRCRCRAGFAGPRCEHDLDDCAGRACANGGTCVEGGGSRRCSCALGFGGRDCRERADPCASRPCAHGGRCYAHFSGLVCACAPGYMGVRCEFAVRPDGADAVPAAPRGLRQADPQRFL	orientation_not_applicable	255	cytoplasmic_type_not_applicable	head	458	222	235	0.48577680525164113	0.42978003384094754	337	VSTSS	LNSRV	0	0	no	0.00295508	0.9970449234811001
O88516	DLL3_MOUSE	Delta-like protein 3 (Drosophila Delta homolog 3) (Delta3) (M-Delta-3)	Dll3	Mus musculus (Mouse)	592	MVSLQVSPLSQTLILAFLLPQALPAGVFELQIHSFGPGPGLGTPRSPCNARGPCRLFFRVCLKPGVSQEATESLCALGAALSTSVPVYTEHPGESAAALPLPDGLVRVPFRDAWPGTFSLVIETWREQLGEHAGGPAWNLLARVVGRRRLAAGGPWARDVQRTGTWELHFSYRARCEPPAVGAACARLCRSRSAPSRCGPGLRPCTPFPDECEAPSVCRPGCSPEHGYCEEPDECRCLEGWTGPLCTVPVSTSSCLNSRVPGPASTGCLLPGPGPCDGNPCANGGSCSETSGSFECACPRGFYGLRCEVSGVTCADGPCFNGGLCVGGEDPDSAYVCHCPPGFQGSNCEKRVDRCSLQPCQNGGLCLDLGHALRCRCRAGFAGPRCEHDLDDCAGRACANGGTCVEGGGSRRCSCALGFGGRDCRERADPCASRPCAHGGRCYAHFSGLVCACAPGYMGVRCEFAVRPDGADAVPAAPRGLRQADPQRFLLPPALGLLVAAGLAGAALLVIHVRRRGPGQDTGTRLLSGTREPSVHTLPDALNNLRLQDGAGDGPSSSADWNHPEDGDSRSIYVIPAPSIYAREDWLIQVLF	NA	type I/III	33	490	Extracellular	HSFGPGPGLGTPRSPCNARGPCRLFFRVCLKPGVSQEATESLCALGAALSTSVPVYTEHPGESAAALPLPDGLVRVPFRDAWPGTFSLVIETWREQLGEHAGGPAWNLLARVVGRRRLAAGGPWARDVQRTGTWELHFSYRARCEPPAVGAACARLCRSRSAPSRCGPGLRPCTPFPDECEAPSVCRPGCSPEHGYCEEPDECRCLEGWTGPLCTVPVSTSSCLNSRVPGPASTGCLLPGPGPCDGNPCANGGSCSETSGSFECACPRGFYGLRCEVSGVTCADGPCFNGGLCVGGEDPDSAYVCHCPPGFQGSNCEKRVDRCSLQPCQNGGLCLDLGHALRCRCRAGFAGPRCEHDLDDCAGRACANGGTCVEGGGSRRCSCALGFGGRDCRERADPCASRPCAHGGRCYAHFSGLVCACAPGYMGVRCEFAVRPDGADAVPAAPRGLRQADPQRFL	orientation_not_applicable	268	cytoplasmic_type_not_applicable	head	458	235	222	0.5142231947483589	0.4517766497461929	324	PASTG	LLPGP	0	0	no	0.00214737	0.997853
O88516	DLL3_MOUSE	Delta-like protein 3 (Drosophila Delta homolog 3) (Delta3) (M-Delta-3)	Dll3	Mus musculus (Mouse)	592	MVSLQVSPLSQTLILAFLLPQALPAGVFELQIHSFGPGPGLGTPRSPCNARGPCRLFFRVCLKPGVSQEATESLCALGAALSTSVPVYTEHPGESAAALPLPDGLVRVPFRDAWPGTFSLVIETWREQLGEHAGGPAWNLLARVVGRRRLAAGGPWARDVQRTGTWELHFSYRARCEPPAVGAACARLCRSRSAPSRCGPGLRPCTPFPDECEAPSVCRPGCSPEHGYCEEPDECRCLEGWTGPLCTVPVSTSSCLNSRVPGPASTGCLLPGPGPCDGNPCANGGSCSETSGSFECACPRGFYGLRCEVSGVTCADGPCFNGGLCVGGEDPDSAYVCHCPPGFQGSNCEKRVDRCSLQPCQNGGLCLDLGHALRCRCRAGFAGPRCEHDLDDCAGRACANGGTCVEGGGSRRCSCALGFGGRDCRERADPCASRPCAHGGRCYAHFSGLVCACAPGYMGVRCEFAVRPDGADAVPAAPRGLRQADPQRFLLPPALGLLVAAGLAGAALLVIHVRRRGPGQDTGTRLLSGTREPSVHTLPDALNNLRLQDGAGDGPSSSADWNHPEDGDSRSIYVIPAPSIYAREDWLIQVLF	NA	type I/III	33	490	Extracellular	HSFGPGPGLGTPRSPCNARGPCRLFFRVCLKPGVSQEATESLCALGAALSTSVPVYTEHPGESAAALPLPDGLVRVPFRDAWPGTFSLVIETWREQLGEHAGGPAWNLLARVVGRRRLAAGGPWARDVQRTGTWELHFSYRARCEPPAVGAACARLCRSRSAPSRCGPGLRPCTPFPDECEAPSVCRPGCSPEHGYCEEPDECRCLEGWTGPLCTVPVSTSSCLNSRVPGPASTGCLLPGPGPCDGNPCANGGSCSETSGSFECACPRGFYGLRCEVSGVTCADGPCFNGGLCVGGEDPDSAYVCHCPPGFQGSNCEKRVDRCSLQPCQNGGLCLDLGHALRCRCRAGFAGPRCEHDLDDCAGRACANGGTCVEGGGSRRCSCALGFGGRDCRERADPCASRPCAHGGRCYAHFSGLVCACAPGYMGVRCEFAVRPDGADAVPAAPRGLRQADPQRFL	orientation_not_applicable	276	cytoplasmic_type_not_applicable	head	458	243	214	0.5317286652078774	0.4653130287648054	316	PGPGP	DGNPC	0	1	no	0.00209387	0.9979061304423649
O88516	DLL3_MOUSE	Delta-like protein 3 (Drosophila Delta homolog 3) (Delta3) (M-Delta-3)	Dll3	Mus musculus (Mouse)	592	MVSLQVSPLSQTLILAFLLPQALPAGVFELQIHSFGPGPGLGTPRSPCNARGPCRLFFRVCLKPGVSQEATESLCALGAALSTSVPVYTEHPGESAAALPLPDGLVRVPFRDAWPGTFSLVIETWREQLGEHAGGPAWNLLARVVGRRRLAAGGPWARDVQRTGTWELHFSYRARCEPPAVGAACARLCRSRSAPSRCGPGLRPCTPFPDECEAPSVCRPGCSPEHGYCEEPDECRCLEGWTGPLCTVPVSTSSCLNSRVPGPASTGCLLPGPGPCDGNPCANGGSCSETSGSFECACPRGFYGLRCEVSGVTCADGPCFNGGLCVGGEDPDSAYVCHCPPGFQGSNCEKRVDRCSLQPCQNGGLCLDLGHALRCRCRAGFAGPRCEHDLDDCAGRACANGGTCVEGGGSRRCSCALGFGGRDCRERADPCASRPCAHGGRCYAHFSGLVCACAPGYMGVRCEFAVRPDGADAVPAAPRGLRQADPQRFLLPPALGLLVAAGLAGAALLVIHVRRRGPGQDTGTRLLSGTREPSVHTLPDALNNLRLQDGAGDGPSSSADWNHPEDGDSRSIYVIPAPSIYAREDWLIQVLF	NA	type I/III	33	490	Extracellular	HSFGPGPGLGTPRSPCNARGPCRLFFRVCLKPGVSQEATESLCALGAALSTSVPVYTEHPGESAAALPLPDGLVRVPFRDAWPGTFSLVIETWREQLGEHAGGPAWNLLARVVGRRRLAAGGPWARDVQRTGTWELHFSYRARCEPPAVGAACARLCRSRSAPSRCGPGLRPCTPFPDECEAPSVCRPGCSPEHGYCEEPDECRCLEGWTGPLCTVPVSTSSCLNSRVPGPASTGCLLPGPGPCDGNPCANGGSCSETSGSFECACPRGFYGLRCEVSGVTCADGPCFNGGLCVGGEDPDSAYVCHCPPGFQGSNCEKRVDRCSLQPCQNGGLCLDLGHALRCRCRAGFAGPRCEHDLDDCAGRACANGGTCVEGGGSRRCSCALGFGGRDCRERADPCASRPCAHGGRCYAHFSGLVCACAPGYMGVRCEFAVRPDGADAVPAAPRGLRQADPQRFL	orientation_not_applicable	281	cytoplasmic_type_not_applicable	head	458	248	209	0.5426695842450766	0.47377326565143824	311	CDGNP	ANGGS	1	0	no	0.00194898	0.9980510163478866
O88516	DLL3_MOUSE	Delta-like protein 3 (Drosophila Delta homolog 3) (Delta3) (M-Delta-3)	Dll3	Mus musculus (Mouse)	592	MVSLQVSPLSQTLILAFLLPQALPAGVFELQIHSFGPGPGLGTPRSPCNARGPCRLFFRVCLKPGVSQEATESLCALGAALSTSVPVYTEHPGESAAALPLPDGLVRVPFRDAWPGTFSLVIETWREQLGEHAGGPAWNLLARVVGRRRLAAGGPWARDVQRTGTWELHFSYRARCEPPAVGAACARLCRSRSAPSRCGPGLRPCTPFPDECEAPSVCRPGCSPEHGYCEEPDECRCLEGWTGPLCTVPVSTSSCLNSRVPGPASTGCLLPGPGPCDGNPCANGGSCSETSGSFECACPRGFYGLRCEVSGVTCADGPCFNGGLCVGGEDPDSAYVCHCPPGFQGSNCEKRVDRCSLQPCQNGGLCLDLGHALRCRCRAGFAGPRCEHDLDDCAGRACANGGTCVEGGGSRRCSCALGFGGRDCRERADPCASRPCAHGGRCYAHFSGLVCACAPGYMGVRCEFAVRPDGADAVPAAPRGLRQADPQRFLLPPALGLLVAAGLAGAALLVIHVRRRGPGQDTGTRLLSGTREPSVHTLPDALNNLRLQDGAGDGPSSSADWNHPEDGDSRSIYVIPAPSIYAREDWLIQVLF	NA	type I/III	33	490	Extracellular	HSFGPGPGLGTPRSPCNARGPCRLFFRVCLKPGVSQEATESLCALGAALSTSVPVYTEHPGESAAALPLPDGLVRVPFRDAWPGTFSLVIETWREQLGEHAGGPAWNLLARVVGRRRLAAGGPWARDVQRTGTWELHFSYRARCEPPAVGAACARLCRSRSAPSRCGPGLRPCTPFPDECEAPSVCRPGCSPEHGYCEEPDECRCLEGWTGPLCTVPVSTSSCLNSRVPGPASTGCLLPGPGPCDGNPCANGGSCSETSGSFECACPRGFYGLRCEVSGVTCADGPCFNGGLCVGGEDPDSAYVCHCPPGFQGSNCEKRVDRCSLQPCQNGGLCLDLGHALRCRCRAGFAGPRCEHDLDDCAGRACANGGTCVEGGGSRRCSCALGFGGRDCRERADPCASRPCAHGGRCYAHFSGLVCACAPGYMGVRCEFAVRPDGADAVPAAPRGLRQADPQRFL	orientation_not_applicable	287	cytoplasmic_type_not_applicable	head	458	254	203	0.5557986870897156	0.48392554991539766	305	ANGGS	SETSG	0	0	no	0.0022919	0.9977080961912994
O88516	DLL3_MOUSE	Delta-like protein 3 (Drosophila Delta homolog 3) (Delta3) (M-Delta-3)	Dll3	Mus musculus (Mouse)	592	MVSLQVSPLSQTLILAFLLPQALPAGVFELQIHSFGPGPGLGTPRSPCNARGPCRLFFRVCLKPGVSQEATESLCALGAALSTSVPVYTEHPGESAAALPLPDGLVRVPFRDAWPGTFSLVIETWREQLGEHAGGPAWNLLARVVGRRRLAAGGPWARDVQRTGTWELHFSYRARCEPPAVGAACARLCRSRSAPSRCGPGLRPCTPFPDECEAPSVCRPGCSPEHGYCEEPDECRCLEGWTGPLCTVPVSTSSCLNSRVPGPASTGCLLPGPGPCDGNPCANGGSCSETSGSFECACPRGFYGLRCEVSGVTCADGPCFNGGLCVGGEDPDSAYVCHCPPGFQGSNCEKRVDRCSLQPCQNGGLCLDLGHALRCRCRAGFAGPRCEHDLDDCAGRACANGGTCVEGGGSRRCSCALGFGGRDCRERADPCASRPCAHGGRCYAHFSGLVCACAPGYMGVRCEFAVRPDGADAVPAAPRGLRQADPQRFLLPPALGLLVAAGLAGAALLVIHVRRRGPGQDTGTRLLSGTREPSVHTLPDALNNLRLQDGAGDGPSSSADWNHPEDGDSRSIYVIPAPSIYAREDWLIQVLF	NA	type I/III	33	490	Extracellular	HSFGPGPGLGTPRSPCNARGPCRLFFRVCLKPGVSQEATESLCALGAALSTSVPVYTEHPGESAAALPLPDGLVRVPFRDAWPGTFSLVIETWREQLGEHAGGPAWNLLARVVGRRRLAAGGPWARDVQRTGTWELHFSYRARCEPPAVGAACARLCRSRSAPSRCGPGLRPCTPFPDECEAPSVCRPGCSPEHGYCEEPDECRCLEGWTGPLCTVPVSTSSCLNSRVPGPASTGCLLPGPGPCDGNPCANGGSCSETSGSFECACPRGFYGLRCEVSGVTCADGPCFNGGLCVGGEDPDSAYVCHCPPGFQGSNCEKRVDRCSLQPCQNGGLCLDLGHALRCRCRAGFAGPRCEHDLDDCAGRACANGGTCVEGGGSRRCSCALGFGGRDCRERADPCASRPCAHGGRCYAHFSGLVCACAPGYMGVRCEFAVRPDGADAVPAAPRGLRQADPQRFL	orientation_not_applicable	296	cytoplasmic_type_not_applicable	head	458	263	194	0.5754923413566739	0.49915397631133673	296	SGSFE	ACPRG	0	2	no	0.00292409	0.9970759065685656
O88516	DLL3_MOUSE	Delta-like protein 3 (Drosophila Delta homolog 3) (Delta3) (M-Delta-3)	Dll3	Mus musculus (Mouse)	592	MVSLQVSPLSQTLILAFLLPQALPAGVFELQIHSFGPGPGLGTPRSPCNARGPCRLFFRVCLKPGVSQEATESLCALGAALSTSVPVYTEHPGESAAALPLPDGLVRVPFRDAWPGTFSLVIETWREQLGEHAGGPAWNLLARVVGRRRLAAGGPWARDVQRTGTWELHFSYRARCEPPAVGAACARLCRSRSAPSRCGPGLRPCTPFPDECEAPSVCRPGCSPEHGYCEEPDECRCLEGWTGPLCTVPVSTSSCLNSRVPGPASTGCLLPGPGPCDGNPCANGGSCSETSGSFECACPRGFYGLRCEVSGVTCADGPCFNGGLCVGGEDPDSAYVCHCPPGFQGSNCEKRVDRCSLQPCQNGGLCLDLGHALRCRCRAGFAGPRCEHDLDDCAGRACANGGTCVEGGGSRRCSCALGFGGRDCRERADPCASRPCAHGGRCYAHFSGLVCACAPGYMGVRCEFAVRPDGADAVPAAPRGLRQADPQRFLLPPALGLLVAAGLAGAALLVIHVRRRGPGQDTGTRLLSGTREPSVHTLPDALNNLRLQDGAGDGPSSSADWNHPEDGDSRSIYVIPAPSIYAREDWLIQVLF	NA	type I/III	33	490	Extracellular	HSFGPGPGLGTPRSPCNARGPCRLFFRVCLKPGVSQEATESLCALGAALSTSVPVYTEHPGESAAALPLPDGLVRVPFRDAWPGTFSLVIETWREQLGEHAGGPAWNLLARVVGRRRLAAGGPWARDVQRTGTWELHFSYRARCEPPAVGAACARLCRSRSAPSRCGPGLRPCTPFPDECEAPSVCRPGCSPEHGYCEEPDECRCLEGWTGPLCTVPVSTSSCLNSRVPGPASTGCLLPGPGPCDGNPCANGGSCSETSGSFECACPRGFYGLRCEVSGVTCADGPCFNGGLCVGGEDPDSAYVCHCPPGFQGSNCEKRVDRCSLQPCQNGGLCLDLGHALRCRCRAGFAGPRCEHDLDDCAGRACANGGTCVEGGGSRRCSCALGFGGRDCRERADPCASRPCAHGGRCYAHFSGLVCACAPGYMGVRCEFAVRPDGADAVPAAPRGLRQADPQRFL	orientation_not_applicable	298	cytoplasmic_type_not_applicable	head	458	265	192	0.5798687089715536	0.5025380710659898	294	SFECA	PRGFY	2	0	no	0.00332431	0.9966756877348849
O88516	DLL3_MOUSE	Delta-like protein 3 (Drosophila Delta homolog 3) (Delta3) (M-Delta-3)	Dll3	Mus musculus (Mouse)	592	MVSLQVSPLSQTLILAFLLPQALPAGVFELQIHSFGPGPGLGTPRSPCNARGPCRLFFRVCLKPGVSQEATESLCALGAALSTSVPVYTEHPGESAAALPLPDGLVRVPFRDAWPGTFSLVIETWREQLGEHAGGPAWNLLARVVGRRRLAAGGPWARDVQRTGTWELHFSYRARCEPPAVGAACARLCRSRSAPSRCGPGLRPCTPFPDECEAPSVCRPGCSPEHGYCEEPDECRCLEGWTGPLCTVPVSTSSCLNSRVPGPASTGCLLPGPGPCDGNPCANGGSCSETSGSFECACPRGFYGLRCEVSGVTCADGPCFNGGLCVGGEDPDSAYVCHCPPGFQGSNCEKRVDRCSLQPCQNGGLCLDLGHALRCRCRAGFAGPRCEHDLDDCAGRACANGGTCVEGGGSRRCSCALGFGGRDCRERADPCASRPCAHGGRCYAHFSGLVCACAPGYMGVRCEFAVRPDGADAVPAAPRGLRQADPQRFLLPPALGLLVAAGLAGAALLVIHVRRRGPGQDTGTRLLSGTREPSVHTLPDALNNLRLQDGAGDGPSSSADWNHPEDGDSRSIYVIPAPSIYAREDWLIQVLF	NA	type I/III	33	490	Extracellular	HSFGPGPGLGTPRSPCNARGPCRLFFRVCLKPGVSQEATESLCALGAALSTSVPVYTEHPGESAAALPLPDGLVRVPFRDAWPGTFSLVIETWREQLGEHAGGPAWNLLARVVGRRRLAAGGPWARDVQRTGTWELHFSYRARCEPPAVGAACARLCRSRSAPSRCGPGLRPCTPFPDECEAPSVCRPGCSPEHGYCEEPDECRCLEGWTGPLCTVPVSTSSCLNSRVPGPASTGCLLPGPGPCDGNPCANGGSCSETSGSFECACPRGFYGLRCEVSGVTCADGPCFNGGLCVGGEDPDSAYVCHCPPGFQGSNCEKRVDRCSLQPCQNGGLCLDLGHALRCRCRAGFAGPRCEHDLDDCAGRACANGGTCVEGGGSRRCSCALGFGGRDCRERADPCASRPCAHGGRCYAHFSGLVCACAPGYMGVRCEFAVRPDGADAVPAAPRGLRQADPQRFL	orientation_not_applicable	307	cytoplasmic_type_not_applicable	head	458	274	183	0.5995623632385121	0.5177664974619289	285	FYGLR	EVSGV	0	0	no	0.00270205	0.9972979540572512
O88516	DLL3_MOUSE	Delta-like protein 3 (Drosophila Delta homolog 3) (Delta3) (M-Delta-3)	Dll3	Mus musculus (Mouse)	592	MVSLQVSPLSQTLILAFLLPQALPAGVFELQIHSFGPGPGLGTPRSPCNARGPCRLFFRVCLKPGVSQEATESLCALGAALSTSVPVYTEHPGESAAALPLPDGLVRVPFRDAWPGTFSLVIETWREQLGEHAGGPAWNLLARVVGRRRLAAGGPWARDVQRTGTWELHFSYRARCEPPAVGAACARLCRSRSAPSRCGPGLRPCTPFPDECEAPSVCRPGCSPEHGYCEEPDECRCLEGWTGPLCTVPVSTSSCLNSRVPGPASTGCLLPGPGPCDGNPCANGGSCSETSGSFECACPRGFYGLRCEVSGVTCADGPCFNGGLCVGGEDPDSAYVCHCPPGFQGSNCEKRVDRCSLQPCQNGGLCLDLGHALRCRCRAGFAGPRCEHDLDDCAGRACANGGTCVEGGGSRRCSCALGFGGRDCRERADPCASRPCAHGGRCYAHFSGLVCACAPGYMGVRCEFAVRPDGADAVPAAPRGLRQADPQRFLLPPALGLLVAAGLAGAALLVIHVRRRGPGQDTGTRLLSGTREPSVHTLPDALNNLRLQDGAGDGPSSSADWNHPEDGDSRSIYVIPAPSIYAREDWLIQVLF	NA	type I/III	33	490	Extracellular	HSFGPGPGLGTPRSPCNARGPCRLFFRVCLKPGVSQEATESLCALGAALSTSVPVYTEHPGESAAALPLPDGLVRVPFRDAWPGTFSLVIETWREQLGEHAGGPAWNLLARVVGRRRLAAGGPWARDVQRTGTWELHFSYRARCEPPAVGAACARLCRSRSAPSRCGPGLRPCTPFPDECEAPSVCRPGCSPEHGYCEEPDECRCLEGWTGPLCTVPVSTSSCLNSRVPGPASTGCLLPGPGPCDGNPCANGGSCSETSGSFECACPRGFYGLRCEVSGVTCADGPCFNGGLCVGGEDPDSAYVCHCPPGFQGSNCEKRVDRCSLQPCQNGGLCLDLGHALRCRCRAGFAGPRCEHDLDDCAGRACANGGTCVEGGGSRRCSCALGFGGRDCRERADPCASRPCAHGGRCYAHFSGLVCACAPGYMGVRCEFAVRPDGADAVPAAPRGLRQADPQRFL	orientation_not_applicable	314	cytoplasmic_type_not_applicable	head	458	281	176	0.6148796498905909	0.5296108291032149	278	VSGVT	ADGPC	0	1	no	0.00363707	0.9963629302946079
O88516	DLL3_MOUSE	Delta-like protein 3 (Drosophila Delta homolog 3) (Delta3) (M-Delta-3)	Dll3	Mus musculus (Mouse)	592	MVSLQVSPLSQTLILAFLLPQALPAGVFELQIHSFGPGPGLGTPRSPCNARGPCRLFFRVCLKPGVSQEATESLCALGAALSTSVPVYTEHPGESAAALPLPDGLVRVPFRDAWPGTFSLVIETWREQLGEHAGGPAWNLLARVVGRRRLAAGGPWARDVQRTGTWELHFSYRARCEPPAVGAACARLCRSRSAPSRCGPGLRPCTPFPDECEAPSVCRPGCSPEHGYCEEPDECRCLEGWTGPLCTVPVSTSSCLNSRVPGPASTGCLLPGPGPCDGNPCANGGSCSETSGSFECACPRGFYGLRCEVSGVTCADGPCFNGGLCVGGEDPDSAYVCHCPPGFQGSNCEKRVDRCSLQPCQNGGLCLDLGHALRCRCRAGFAGPRCEHDLDDCAGRACANGGTCVEGGGSRRCSCALGFGGRDCRERADPCASRPCAHGGRCYAHFSGLVCACAPGYMGVRCEFAVRPDGADAVPAAPRGLRQADPQRFLLPPALGLLVAAGLAGAALLVIHVRRRGPGQDTGTRLLSGTREPSVHTLPDALNNLRLQDGAGDGPSSSADWNHPEDGDSRSIYVIPAPSIYAREDWLIQVLF	NA	type I/III	33	490	Extracellular	HSFGPGPGLGTPRSPCNARGPCRLFFRVCLKPGVSQEATESLCALGAALSTSVPVYTEHPGESAAALPLPDGLVRVPFRDAWPGTFSLVIETWREQLGEHAGGPAWNLLARVVGRRRLAAGGPWARDVQRTGTWELHFSYRARCEPPAVGAACARLCRSRSAPSRCGPGLRPCTPFPDECEAPSVCRPGCSPEHGYCEEPDECRCLEGWTGPLCTVPVSTSSCLNSRVPGPASTGCLLPGPGPCDGNPCANGGSCSETSGSFECACPRGFYGLRCEVSGVTCADGPCFNGGLCVGGEDPDSAYVCHCPPGFQGSNCEKRVDRCSLQPCQNGGLCLDLGHALRCRCRAGFAGPRCEHDLDDCAGRACANGGTCVEGGGSRRCSCALGFGGRDCRERADPCASRPCAHGGRCYAHFSGLVCACAPGYMGVRCEFAVRPDGADAVPAAPRGLRQADPQRFL	orientation_not_applicable	319	cytoplasmic_type_not_applicable	head	458	286	171	0.6258205689277899	0.5380710659898477	273	CADGP	FNGGL	1	0	no	0.00230858	0.9976914163362459
O88516	DLL3_MOUSE	Delta-like protein 3 (Drosophila Delta homolog 3) (Delta3) (M-Delta-3)	Dll3	Mus musculus (Mouse)	592	MVSLQVSPLSQTLILAFLLPQALPAGVFELQIHSFGPGPGLGTPRSPCNARGPCRLFFRVCLKPGVSQEATESLCALGAALSTSVPVYTEHPGESAAALPLPDGLVRVPFRDAWPGTFSLVIETWREQLGEHAGGPAWNLLARVVGRRRLAAGGPWARDVQRTGTWELHFSYRARCEPPAVGAACARLCRSRSAPSRCGPGLRPCTPFPDECEAPSVCRPGCSPEHGYCEEPDECRCLEGWTGPLCTVPVSTSSCLNSRVPGPASTGCLLPGPGPCDGNPCANGGSCSETSGSFECACPRGFYGLRCEVSGVTCADGPCFNGGLCVGGEDPDSAYVCHCPPGFQGSNCEKRVDRCSLQPCQNGGLCLDLGHALRCRCRAGFAGPRCEHDLDDCAGRACANGGTCVEGGGSRRCSCALGFGGRDCRERADPCASRPCAHGGRCYAHFSGLVCACAPGYMGVRCEFAVRPDGADAVPAAPRGLRQADPQRFLLPPALGLLVAAGLAGAALLVIHVRRRGPGQDTGTRLLSGTREPSVHTLPDALNNLRLQDGAGDGPSSSADWNHPEDGDSRSIYVIPAPSIYAREDWLIQVLF	NA	type I/III	33	490	Extracellular	HSFGPGPGLGTPRSPCNARGPCRLFFRVCLKPGVSQEATESLCALGAALSTSVPVYTEHPGESAAALPLPDGLVRVPFRDAWPGTFSLVIETWREQLGEHAGGPAWNLLARVVGRRRLAAGGPWARDVQRTGTWELHFSYRARCEPPAVGAACARLCRSRSAPSRCGPGLRPCTPFPDECEAPSVCRPGCSPEHGYCEEPDECRCLEGWTGPLCTVPVSTSSCLNSRVPGPASTGCLLPGPGPCDGNPCANGGSCSETSGSFECACPRGFYGLRCEVSGVTCADGPCFNGGLCVGGEDPDSAYVCHCPPGFQGSNCEKRVDRCSLQPCQNGGLCLDLGHALRCRCRAGFAGPRCEHDLDDCAGRACANGGTCVEGGGSRRCSCALGFGGRDCRERADPCASRPCAHGGRCYAHFSGLVCACAPGYMGVRCEFAVRPDGADAVPAAPRGLRQADPQRFL	orientation_not_applicable	325	cytoplasmic_type_not_applicable	head	458	292	165	0.6389496717724289	0.5482233502538071	267	FNGGL	VGGED	0	0	no	0.00343277	0.9965672330477633
O88516	DLL3_MOUSE	Delta-like protein 3 (Drosophila Delta homolog 3) (Delta3) (M-Delta-3)	Dll3	Mus musculus (Mouse)	592	MVSLQVSPLSQTLILAFLLPQALPAGVFELQIHSFGPGPGLGTPRSPCNARGPCRLFFRVCLKPGVSQEATESLCALGAALSTSVPVYTEHPGESAAALPLPDGLVRVPFRDAWPGTFSLVIETWREQLGEHAGGPAWNLLARVVGRRRLAAGGPWARDVQRTGTWELHFSYRARCEPPAVGAACARLCRSRSAPSRCGPGLRPCTPFPDECEAPSVCRPGCSPEHGYCEEPDECRCLEGWTGPLCTVPVSTSSCLNSRVPGPASTGCLLPGPGPCDGNPCANGGSCSETSGSFECACPRGFYGLRCEVSGVTCADGPCFNGGLCVGGEDPDSAYVCHCPPGFQGSNCEKRVDRCSLQPCQNGGLCLDLGHALRCRCRAGFAGPRCEHDLDDCAGRACANGGTCVEGGGSRRCSCALGFGGRDCRERADPCASRPCAHGGRCYAHFSGLVCACAPGYMGVRCEFAVRPDGADAVPAAPRGLRQADPQRFLLPPALGLLVAAGLAGAALLVIHVRRRGPGQDTGTRLLSGTREPSVHTLPDALNNLRLQDGAGDGPSSSADWNHPEDGDSRSIYVIPAPSIYAREDWLIQVLF	NA	type I/III	33	490	Extracellular	HSFGPGPGLGTPRSPCNARGPCRLFFRVCLKPGVSQEATESLCALGAALSTSVPVYTEHPGESAAALPLPDGLVRVPFRDAWPGTFSLVIETWREQLGEHAGGPAWNLLARVVGRRRLAAGGPWARDVQRTGTWELHFSYRARCEPPAVGAACARLCRSRSAPSRCGPGLRPCTPFPDECEAPSVCRPGCSPEHGYCEEPDECRCLEGWTGPLCTVPVSTSSCLNSRVPGPASTGCLLPGPGPCDGNPCANGGSCSETSGSFECACPRGFYGLRCEVSGVTCADGPCFNGGLCVGGEDPDSAYVCHCPPGFQGSNCEKRVDRCSLQPCQNGGLCLDLGHALRCRCRAGFAGPRCEHDLDDCAGRACANGGTCVEGGGSRRCSCALGFGGRDCRERADPCASRPCAHGGRCYAHFSGLVCACAPGYMGVRCEFAVRPDGADAVPAAPRGLRQADPQRFL	orientation_not_applicable	337	cytoplasmic_type_not_applicable	head	458	304	153	0.6652078774617067	0.5685279187817259	255	DSAYV	HCPPG	0	2	no	0.00318939	0.996811
O88516	DLL3_MOUSE	Delta-like protein 3 (Drosophila Delta homolog 3) (Delta3) (M-Delta-3)	Dll3	Mus musculus (Mouse)	592	MVSLQVSPLSQTLILAFLLPQALPAGVFELQIHSFGPGPGLGTPRSPCNARGPCRLFFRVCLKPGVSQEATESLCALGAALSTSVPVYTEHPGESAAALPLPDGLVRVPFRDAWPGTFSLVIETWREQLGEHAGGPAWNLLARVVGRRRLAAGGPWARDVQRTGTWELHFSYRARCEPPAVGAACARLCRSRSAPSRCGPGLRPCTPFPDECEAPSVCRPGCSPEHGYCEEPDECRCLEGWTGPLCTVPVSTSSCLNSRVPGPASTGCLLPGPGPCDGNPCANGGSCSETSGSFECACPRGFYGLRCEVSGVTCADGPCFNGGLCVGGEDPDSAYVCHCPPGFQGSNCEKRVDRCSLQPCQNGGLCLDLGHALRCRCRAGFAGPRCEHDLDDCAGRACANGGTCVEGGGSRRCSCALGFGGRDCRERADPCASRPCAHGGRCYAHFSGLVCACAPGYMGVRCEFAVRPDGADAVPAAPRGLRQADPQRFLLPPALGLLVAAGLAGAALLVIHVRRRGPGQDTGTRLLSGTREPSVHTLPDALNNLRLQDGAGDGPSSSADWNHPEDGDSRSIYVIPAPSIYAREDWLIQVLF	NA	type I/III	33	490	Extracellular	HSFGPGPGLGTPRSPCNARGPCRLFFRVCLKPGVSQEATESLCALGAALSTSVPVYTEHPGESAAALPLPDGLVRVPFRDAWPGTFSLVIETWREQLGEHAGGPAWNLLARVVGRRRLAAGGPWARDVQRTGTWELHFSYRARCEPPAVGAACARLCRSRSAPSRCGPGLRPCTPFPDECEAPSVCRPGCSPEHGYCEEPDECRCLEGWTGPLCTVPVSTSSCLNSRVPGPASTGCLLPGPGPCDGNPCANGGSCSETSGSFECACPRGFYGLRCEVSGVTCADGPCFNGGLCVGGEDPDSAYVCHCPPGFQGSNCEKRVDRCSLQPCQNGGLCLDLGHALRCRCRAGFAGPRCEHDLDDCAGRACANGGTCVEGGGSRRCSCALGFGGRDCRERADPCASRPCAHGGRCYAHFSGLVCACAPGYMGVRCEFAVRPDGADAVPAAPRGLRQADPQRFL	orientation_not_applicable	339	cytoplasmic_type_not_applicable	head	458	306	151	0.6695842450765864	0.571912	253	AYVCH	PPGFQ	2	0	no	0.00298062	0.9970193757019359
O88516	DLL3_MOUSE	Delta-like protein 3 (Drosophila Delta homolog 3) (Delta3) (M-Delta-3)	Dll3	Mus musculus (Mouse)	592	MVSLQVSPLSQTLILAFLLPQALPAGVFELQIHSFGPGPGLGTPRSPCNARGPCRLFFRVCLKPGVSQEATESLCALGAALSTSVPVYTEHPGESAAALPLPDGLVRVPFRDAWPGTFSLVIETWREQLGEHAGGPAWNLLARVVGRRRLAAGGPWARDVQRTGTWELHFSYRARCEPPAVGAACARLCRSRSAPSRCGPGLRPCTPFPDECEAPSVCRPGCSPEHGYCEEPDECRCLEGWTGPLCTVPVSTSSCLNSRVPGPASTGCLLPGPGPCDGNPCANGGSCSETSGSFECACPRGFYGLRCEVSGVTCADGPCFNGGLCVGGEDPDSAYVCHCPPGFQGSNCEKRVDRCSLQPCQNGGLCLDLGHALRCRCRAGFAGPRCEHDLDDCAGRACANGGTCVEGGGSRRCSCALGFGGRDCRERADPCASRPCAHGGRCYAHFSGLVCACAPGYMGVRCEFAVRPDGADAVPAAPRGLRQADPQRFLLPPALGLLVAAGLAGAALLVIHVRRRGPGQDTGTRLLSGTREPSVHTLPDALNNLRLQDGAGDGPSSSADWNHPEDGDSRSIYVIPAPSIYAREDWLIQVLF	NA	type I/III	33	490	Extracellular	HSFGPGPGLGTPRSPCNARGPCRLFFRVCLKPGVSQEATESLCALGAALSTSVPVYTEHPGESAAALPLPDGLVRVPFRDAWPGTFSLVIETWREQLGEHAGGPAWNLLARVVGRRRLAAGGPWARDVQRTGTWELHFSYRARCEPPAVGAACARLCRSRSAPSRCGPGLRPCTPFPDECEAPSVCRPGCSPEHGYCEEPDECRCLEGWTGPLCTVPVSTSSCLNSRVPGPASTGCLLPGPGPCDGNPCANGGSCSETSGSFECACPRGFYGLRCEVSGVTCADGPCFNGGLCVGGEDPDSAYVCHCPPGFQGSNCEKRVDRCSLQPCQNGGLCLDLGHALRCRCRAGFAGPRCEHDLDDCAGRACANGGTCVEGGGSRRCSCALGFGGRDCRERADPCASRPCAHGGRCYAHFSGLVCACAPGYMGVRCEFAVRPDGADAVPAAPRGLRQADPQRFL	orientation_not_applicable	348	cytoplasmic_type_not_applicable	head	458	315	142	0.6892778993435449	0.5871404399323181	244	FQGSN	EKRVD	0	0	no	0.00126085	0.9987391509651026
O88516	DLL3_MOUSE	Delta-like protein 3 (Drosophila Delta homolog 3) (Delta3) (M-Delta-3)	Dll3	Mus musculus (Mouse)	592	MVSLQVSPLSQTLILAFLLPQALPAGVFELQIHSFGPGPGLGTPRSPCNARGPCRLFFRVCLKPGVSQEATESLCALGAALSTSVPVYTEHPGESAAALPLPDGLVRVPFRDAWPGTFSLVIETWREQLGEHAGGPAWNLLARVVGRRRLAAGGPWARDVQRTGTWELHFSYRARCEPPAVGAACARLCRSRSAPSRCGPGLRPCTPFPDECEAPSVCRPGCSPEHGYCEEPDECRCLEGWTGPLCTVPVSTSSCLNSRVPGPASTGCLLPGPGPCDGNPCANGGSCSETSGSFECACPRGFYGLRCEVSGVTCADGPCFNGGLCVGGEDPDSAYVCHCPPGFQGSNCEKRVDRCSLQPCQNGGLCLDLGHALRCRCRAGFAGPRCEHDLDDCAGRACANGGTCVEGGGSRRCSCALGFGGRDCRERADPCASRPCAHGGRCYAHFSGLVCACAPGYMGVRCEFAVRPDGADAVPAAPRGLRQADPQRFLLPPALGLLVAAGLAGAALLVIHVRRRGPGQDTGTRLLSGTREPSVHTLPDALNNLRLQDGAGDGPSSSADWNHPEDGDSRSIYVIPAPSIYAREDWLIQVLF	NA	type I/III	33	490	Extracellular	HSFGPGPGLGTPRSPCNARGPCRLFFRVCLKPGVSQEATESLCALGAALSTSVPVYTEHPGESAAALPLPDGLVRVPFRDAWPGTFSLVIETWREQLGEHAGGPAWNLLARVVGRRRLAAGGPWARDVQRTGTWELHFSYRARCEPPAVGAACARLCRSRSAPSRCGPGLRPCTPFPDECEAPSVCRPGCSPEHGYCEEPDECRCLEGWTGPLCTVPVSTSSCLNSRVPGPASTGCLLPGPGPCDGNPCANGGSCSETSGSFECACPRGFYGLRCEVSGVTCADGPCFNGGLCVGGEDPDSAYVCHCPPGFQGSNCEKRVDRCSLQPCQNGGLCLDLGHALRCRCRAGFAGPRCEHDLDDCAGRACANGGTCVEGGGSRRCSCALGFGGRDCRERADPCASRPCAHGGRCYAHFSGLVCACAPGYMGVRCEFAVRPDGADAVPAAPRGLRQADPQRFL	orientation_not_applicable	355	cytoplasmic_type_not_applicable	head	458	322	135	0.7045951859956237	0.5989847715736041	237	KRVDR	SLQPC	0	1	no	0.00169763	0.998302
O88516	DLL3_MOUSE	Delta-like protein 3 (Drosophila Delta homolog 3) (Delta3) (M-Delta-3)	Dll3	Mus musculus (Mouse)	592	MVSLQVSPLSQTLILAFLLPQALPAGVFELQIHSFGPGPGLGTPRSPCNARGPCRLFFRVCLKPGVSQEATESLCALGAALSTSVPVYTEHPGESAAALPLPDGLVRVPFRDAWPGTFSLVIETWREQLGEHAGGPAWNLLARVVGRRRLAAGGPWARDVQRTGTWELHFSYRARCEPPAVGAACARLCRSRSAPSRCGPGLRPCTPFPDECEAPSVCRPGCSPEHGYCEEPDECRCLEGWTGPLCTVPVSTSSCLNSRVPGPASTGCLLPGPGPCDGNPCANGGSCSETSGSFECACPRGFYGLRCEVSGVTCADGPCFNGGLCVGGEDPDSAYVCHCPPGFQGSNCEKRVDRCSLQPCQNGGLCLDLGHALRCRCRAGFAGPRCEHDLDDCAGRACANGGTCVEGGGSRRCSCALGFGGRDCRERADPCASRPCAHGGRCYAHFSGLVCACAPGYMGVRCEFAVRPDGADAVPAAPRGLRQADPQRFLLPPALGLLVAAGLAGAALLVIHVRRRGPGQDTGTRLLSGTREPSVHTLPDALNNLRLQDGAGDGPSSSADWNHPEDGDSRSIYVIPAPSIYAREDWLIQVLF	NA	type I/III	33	490	Extracellular	HSFGPGPGLGTPRSPCNARGPCRLFFRVCLKPGVSQEATESLCALGAALSTSVPVYTEHPGESAAALPLPDGLVRVPFRDAWPGTFSLVIETWREQLGEHAGGPAWNLLARVVGRRRLAAGGPWARDVQRTGTWELHFSYRARCEPPAVGAACARLCRSRSAPSRCGPGLRPCTPFPDECEAPSVCRPGCSPEHGYCEEPDECRCLEGWTGPLCTVPVSTSSCLNSRVPGPASTGCLLPGPGPCDGNPCANGGSCSETSGSFECACPRGFYGLRCEVSGVTCADGPCFNGGLCVGGEDPDSAYVCHCPPGFQGSNCEKRVDRCSLQPCQNGGLCLDLGHALRCRCRAGFAGPRCEHDLDDCAGRACANGGTCVEGGGSRRCSCALGFGGRDCRERADPCASRPCAHGGRCYAHFSGLVCACAPGYMGVRCEFAVRPDGADAVPAAPRGLRQADPQRFL	orientation_not_applicable	360	cytoplasmic_type_not_applicable	head	458	327	130	0.7155361050328227	0.6074450084602369	232	CSLQP	QNGGL	1	0	no	0.00304052	0.9969594809330149
O88516	DLL3_MOUSE	Delta-like protein 3 (Drosophila Delta homolog 3) (Delta3) (M-Delta-3)	Dll3	Mus musculus (Mouse)	592	MVSLQVSPLSQTLILAFLLPQALPAGVFELQIHSFGPGPGLGTPRSPCNARGPCRLFFRVCLKPGVSQEATESLCALGAALSTSVPVYTEHPGESAAALPLPDGLVRVPFRDAWPGTFSLVIETWREQLGEHAGGPAWNLLARVVGRRRLAAGGPWARDVQRTGTWELHFSYRARCEPPAVGAACARLCRSRSAPSRCGPGLRPCTPFPDECEAPSVCRPGCSPEHGYCEEPDECRCLEGWTGPLCTVPVSTSSCLNSRVPGPASTGCLLPGPGPCDGNPCANGGSCSETSGSFECACPRGFYGLRCEVSGVTCADGPCFNGGLCVGGEDPDSAYVCHCPPGFQGSNCEKRVDRCSLQPCQNGGLCLDLGHALRCRCRAGFAGPRCEHDLDDCAGRACANGGTCVEGGGSRRCSCALGFGGRDCRERADPCASRPCAHGGRCYAHFSGLVCACAPGYMGVRCEFAVRPDGADAVPAAPRGLRQADPQRFLLPPALGLLVAAGLAGAALLVIHVRRRGPGQDTGTRLLSGTREPSVHTLPDALNNLRLQDGAGDGPSSSADWNHPEDGDSRSIYVIPAPSIYAREDWLIQVLF	NA	type I/III	33	490	Extracellular	HSFGPGPGLGTPRSPCNARGPCRLFFRVCLKPGVSQEATESLCALGAALSTSVPVYTEHPGESAAALPLPDGLVRVPFRDAWPGTFSLVIETWREQLGEHAGGPAWNLLARVVGRRRLAAGGPWARDVQRTGTWELHFSYRARCEPPAVGAACARLCRSRSAPSRCGPGLRPCTPFPDECEAPSVCRPGCSPEHGYCEEPDECRCLEGWTGPLCTVPVSTSSCLNSRVPGPASTGCLLPGPGPCDGNPCANGGSCSETSGSFECACPRGFYGLRCEVSGVTCADGPCFNGGLCVGGEDPDSAYVCHCPPGFQGSNCEKRVDRCSLQPCQNGGLCLDLGHALRCRCRAGFAGPRCEHDLDDCAGRACANGGTCVEGGGSRRCSCALGFGGRDCRERADPCASRPCAHGGRCYAHFSGLVCACAPGYMGVRCEFAVRPDGADAVPAAPRGLRQADPQRFL	orientation_not_applicable	366	cytoplasmic_type_not_applicable	head	458	333	124	0.7286652078774617	0.6175972927241963	226	QNGGL	LDLGH	0	0	no	0.00207835	0.9979216461044625
O88516	DLL3_MOUSE	Delta-like protein 3 (Drosophila Delta homolog 3) (Delta3) (M-Delta-3)	Dll3	Mus musculus (Mouse)	592	MVSLQVSPLSQTLILAFLLPQALPAGVFELQIHSFGPGPGLGTPRSPCNARGPCRLFFRVCLKPGVSQEATESLCALGAALSTSVPVYTEHPGESAAALPLPDGLVRVPFRDAWPGTFSLVIETWREQLGEHAGGPAWNLLARVVGRRRLAAGGPWARDVQRTGTWELHFSYRARCEPPAVGAACARLCRSRSAPSRCGPGLRPCTPFPDECEAPSVCRPGCSPEHGYCEEPDECRCLEGWTGPLCTVPVSTSSCLNSRVPGPASTGCLLPGPGPCDGNPCANGGSCSETSGSFECACPRGFYGLRCEVSGVTCADGPCFNGGLCVGGEDPDSAYVCHCPPGFQGSNCEKRVDRCSLQPCQNGGLCLDLGHALRCRCRAGFAGPRCEHDLDDCAGRACANGGTCVEGGGSRRCSCALGFGGRDCRERADPCASRPCAHGGRCYAHFSGLVCACAPGYMGVRCEFAVRPDGADAVPAAPRGLRQADPQRFLLPPALGLLVAAGLAGAALLVIHVRRRGPGQDTGTRLLSGTREPSVHTLPDALNNLRLQDGAGDGPSSSADWNHPEDGDSRSIYVIPAPSIYAREDWLIQVLF	NA	type I/III	33	490	Extracellular	HSFGPGPGLGTPRSPCNARGPCRLFFRVCLKPGVSQEATESLCALGAALSTSVPVYTEHPGESAAALPLPDGLVRVPFRDAWPGTFSLVIETWREQLGEHAGGPAWNLLARVVGRRRLAAGGPWARDVQRTGTWELHFSYRARCEPPAVGAACARLCRSRSAPSRCGPGLRPCTPFPDECEAPSVCRPGCSPEHGYCEEPDECRCLEGWTGPLCTVPVSTSSCLNSRVPGPASTGCLLPGPGPCDGNPCANGGSCSETSGSFECACPRGFYGLRCEVSGVTCADGPCFNGGLCVGGEDPDSAYVCHCPPGFQGSNCEKRVDRCSLQPCQNGGLCLDLGHALRCRCRAGFAGPRCEHDLDDCAGRACANGGTCVEGGGSRRCSCALGFGGRDCRERADPCASRPCAHGGRCYAHFSGLVCACAPGYMGVRCEFAVRPDGADAVPAAPRGLRQADPQRFL	orientation_not_applicable	375	cytoplasmic_type_not_applicable	head	458	342	115	0.7483588621444202	0.6328257191201354	217	GHALR	RCRAG	0	2	no	0.00242209	0.9975779092384298
O88516	DLL3_MOUSE	Delta-like protein 3 (Drosophila Delta homolog 3) (Delta3) (M-Delta-3)	Dll3	Mus musculus (Mouse)	592	MVSLQVSPLSQTLILAFLLPQALPAGVFELQIHSFGPGPGLGTPRSPCNARGPCRLFFRVCLKPGVSQEATESLCALGAALSTSVPVYTEHPGESAAALPLPDGLVRVPFRDAWPGTFSLVIETWREQLGEHAGGPAWNLLARVVGRRRLAAGGPWARDVQRTGTWELHFSYRARCEPPAVGAACARLCRSRSAPSRCGPGLRPCTPFPDECEAPSVCRPGCSPEHGYCEEPDECRCLEGWTGPLCTVPVSTSSCLNSRVPGPASTGCLLPGPGPCDGNPCANGGSCSETSGSFECACPRGFYGLRCEVSGVTCADGPCFNGGLCVGGEDPDSAYVCHCPPGFQGSNCEKRVDRCSLQPCQNGGLCLDLGHALRCRCRAGFAGPRCEHDLDDCAGRACANGGTCVEGGGSRRCSCALGFGGRDCRERADPCASRPCAHGGRCYAHFSGLVCACAPGYMGVRCEFAVRPDGADAVPAAPRGLRQADPQRFLLPPALGLLVAAGLAGAALLVIHVRRRGPGQDTGTRLLSGTREPSVHTLPDALNNLRLQDGAGDGPSSSADWNHPEDGDSRSIYVIPAPSIYAREDWLIQVLF	NA	type I/III	33	490	Extracellular	HSFGPGPGLGTPRSPCNARGPCRLFFRVCLKPGVSQEATESLCALGAALSTSVPVYTEHPGESAAALPLPDGLVRVPFRDAWPGTFSLVIETWREQLGEHAGGPAWNLLARVVGRRRLAAGGPWARDVQRTGTWELHFSYRARCEPPAVGAACARLCRSRSAPSRCGPGLRPCTPFPDECEAPSVCRPGCSPEHGYCEEPDECRCLEGWTGPLCTVPVSTSSCLNSRVPGPASTGCLLPGPGPCDGNPCANGGSCSETSGSFECACPRGFYGLRCEVSGVTCADGPCFNGGLCVGGEDPDSAYVCHCPPGFQGSNCEKRVDRCSLQPCQNGGLCLDLGHALRCRCRAGFAGPRCEHDLDDCAGRACANGGTCVEGGGSRRCSCALGFGGRDCRERADPCASRPCAHGGRCYAHFSGLVCACAPGYMGVRCEFAVRPDGADAVPAAPRGLRQADPQRFL	orientation_not_applicable	377	cytoplasmic_type_not_applicable	head	458	344	113	0.7527352297592997	0.6362098138747885	215	ALRCR	RAGFA	2	0	no	0.0030486	0.9969513974674801
O88516	DLL3_MOUSE	Delta-like protein 3 (Drosophila Delta homolog 3) (Delta3) (M-Delta-3)	Dll3	Mus musculus (Mouse)	592	MVSLQVSPLSQTLILAFLLPQALPAGVFELQIHSFGPGPGLGTPRSPCNARGPCRLFFRVCLKPGVSQEATESLCALGAALSTSVPVYTEHPGESAAALPLPDGLVRVPFRDAWPGTFSLVIETWREQLGEHAGGPAWNLLARVVGRRRLAAGGPWARDVQRTGTWELHFSYRARCEPPAVGAACARLCRSRSAPSRCGPGLRPCTPFPDECEAPSVCRPGCSPEHGYCEEPDECRCLEGWTGPLCTVPVSTSSCLNSRVPGPASTGCLLPGPGPCDGNPCANGGSCSETSGSFECACPRGFYGLRCEVSGVTCADGPCFNGGLCVGGEDPDSAYVCHCPPGFQGSNCEKRVDRCSLQPCQNGGLCLDLGHALRCRCRAGFAGPRCEHDLDDCAGRACANGGTCVEGGGSRRCSCALGFGGRDCRERADPCASRPCAHGGRCYAHFSGLVCACAPGYMGVRCEFAVRPDGADAVPAAPRGLRQADPQRFLLPPALGLLVAAGLAGAALLVIHVRRRGPGQDTGTRLLSGTREPSVHTLPDALNNLRLQDGAGDGPSSSADWNHPEDGDSRSIYVIPAPSIYAREDWLIQVLF	NA	type I/III	33	490	Extracellular	HSFGPGPGLGTPRSPCNARGPCRLFFRVCLKPGVSQEATESLCALGAALSTSVPVYTEHPGESAAALPLPDGLVRVPFRDAWPGTFSLVIETWREQLGEHAGGPAWNLLARVVGRRRLAAGGPWARDVQRTGTWELHFSYRARCEPPAVGAACARLCRSRSAPSRCGPGLRPCTPFPDECEAPSVCRPGCSPEHGYCEEPDECRCLEGWTGPLCTVPVSTSSCLNSRVPGPASTGCLLPGPGPCDGNPCANGGSCSETSGSFECACPRGFYGLRCEVSGVTCADGPCFNGGLCVGGEDPDSAYVCHCPPGFQGSNCEKRVDRCSLQPCQNGGLCLDLGHALRCRCRAGFAGPRCEHDLDDCAGRACANGGTCVEGGGSRRCSCALGFGGRDCRERADPCASRPCAHGGRCYAHFSGLVCACAPGYMGVRCEFAVRPDGADAVPAAPRGLRQADPQRFL	orientation_not_applicable	386	cytoplasmic_type_not_applicable	head	458	353	104	0.7724288840262582	0.6514382402707276	206	FAGPR	EHDLD	0	0	no	0.00224028	0.9977597171636032
O88516	DLL3_MOUSE	Delta-like protein 3 (Drosophila Delta homolog 3) (Delta3) (M-Delta-3)	Dll3	Mus musculus (Mouse)	592	MVSLQVSPLSQTLILAFLLPQALPAGVFELQIHSFGPGPGLGTPRSPCNARGPCRLFFRVCLKPGVSQEATESLCALGAALSTSVPVYTEHPGESAAALPLPDGLVRVPFRDAWPGTFSLVIETWREQLGEHAGGPAWNLLARVVGRRRLAAGGPWARDVQRTGTWELHFSYRARCEPPAVGAACARLCRSRSAPSRCGPGLRPCTPFPDECEAPSVCRPGCSPEHGYCEEPDECRCLEGWTGPLCTVPVSTSSCLNSRVPGPASTGCLLPGPGPCDGNPCANGGSCSETSGSFECACPRGFYGLRCEVSGVTCADGPCFNGGLCVGGEDPDSAYVCHCPPGFQGSNCEKRVDRCSLQPCQNGGLCLDLGHALRCRCRAGFAGPRCEHDLDDCAGRACANGGTCVEGGGSRRCSCALGFGGRDCRERADPCASRPCAHGGRCYAHFSGLVCACAPGYMGVRCEFAVRPDGADAVPAAPRGLRQADPQRFLLPPALGLLVAAGLAGAALLVIHVRRRGPGQDTGTRLLSGTREPSVHTLPDALNNLRLQDGAGDGPSSSADWNHPEDGDSRSIYVIPAPSIYAREDWLIQVLF	NA	type I/III	33	490	Extracellular	HSFGPGPGLGTPRSPCNARGPCRLFFRVCLKPGVSQEATESLCALGAALSTSVPVYTEHPGESAAALPLPDGLVRVPFRDAWPGTFSLVIETWREQLGEHAGGPAWNLLARVVGRRRLAAGGPWARDVQRTGTWELHFSYRARCEPPAVGAACARLCRSRSAPSRCGPGLRPCTPFPDECEAPSVCRPGCSPEHGYCEEPDECRCLEGWTGPLCTVPVSTSSCLNSRVPGPASTGCLLPGPGPCDGNPCANGGSCSETSGSFECACPRGFYGLRCEVSGVTCADGPCFNGGLCVGGEDPDSAYVCHCPPGFQGSNCEKRVDRCSLQPCQNGGLCLDLGHALRCRCRAGFAGPRCEHDLDDCAGRACANGGTCVEGGGSRRCSCALGFGGRDCRERADPCASRPCAHGGRCYAHFSGLVCACAPGYMGVRCEFAVRPDGADAVPAAPRGLRQADPQRFL	orientation_not_applicable	393	cytoplasmic_type_not_applicable	head	458	360	97	0.787746	0.6632825719120136	199	HDLDD	AGRAC	0	1	no	0.00262794	0.9973720555902551
O88516	DLL3_MOUSE	Delta-like protein 3 (Drosophila Delta homolog 3) (Delta3) (M-Delta-3)	Dll3	Mus musculus (Mouse)	592	MVSLQVSPLSQTLILAFLLPQALPAGVFELQIHSFGPGPGLGTPRSPCNARGPCRLFFRVCLKPGVSQEATESLCALGAALSTSVPVYTEHPGESAAALPLPDGLVRVPFRDAWPGTFSLVIETWREQLGEHAGGPAWNLLARVVGRRRLAAGGPWARDVQRTGTWELHFSYRARCEPPAVGAACARLCRSRSAPSRCGPGLRPCTPFPDECEAPSVCRPGCSPEHGYCEEPDECRCLEGWTGPLCTVPVSTSSCLNSRVPGPASTGCLLPGPGPCDGNPCANGGSCSETSGSFECACPRGFYGLRCEVSGVTCADGPCFNGGLCVGGEDPDSAYVCHCPPGFQGSNCEKRVDRCSLQPCQNGGLCLDLGHALRCRCRAGFAGPRCEHDLDDCAGRACANGGTCVEGGGSRRCSCALGFGGRDCRERADPCASRPCAHGGRCYAHFSGLVCACAPGYMGVRCEFAVRPDGADAVPAAPRGLRQADPQRFLLPPALGLLVAAGLAGAALLVIHVRRRGPGQDTGTRLLSGTREPSVHTLPDALNNLRLQDGAGDGPSSSADWNHPEDGDSRSIYVIPAPSIYAREDWLIQVLF	NA	type I/III	33	490	Extracellular	HSFGPGPGLGTPRSPCNARGPCRLFFRVCLKPGVSQEATESLCALGAALSTSVPVYTEHPGESAAALPLPDGLVRVPFRDAWPGTFSLVIETWREQLGEHAGGPAWNLLARVVGRRRLAAGGPWARDVQRTGTWELHFSYRARCEPPAVGAACARLCRSRSAPSRCGPGLRPCTPFPDECEAPSVCRPGCSPEHGYCEEPDECRCLEGWTGPLCTVPVSTSSCLNSRVPGPASTGCLLPGPGPCDGNPCANGGSCSETSGSFECACPRGFYGLRCEVSGVTCADGPCFNGGLCVGGEDPDSAYVCHCPPGFQGSNCEKRVDRCSLQPCQNGGLCLDLGHALRCRCRAGFAGPRCEHDLDDCAGRACANGGTCVEGGGSRRCSCALGFGGRDCRERADPCASRPCAHGGRCYAHFSGLVCACAPGYMGVRCEFAVRPDGADAVPAAPRGLRQADPQRFL	orientation_not_applicable	398	cytoplasmic_type_not_applicable	head	458	365	92	0.7986870897155361	0.6717428087986463	194	CAGRA	ANGGT	1	0	no	0.0048281	0.9951718982602072
O88516	DLL3_MOUSE	Delta-like protein 3 (Drosophila Delta homolog 3) (Delta3) (M-Delta-3)	Dll3	Mus musculus (Mouse)	592	MVSLQVSPLSQTLILAFLLPQALPAGVFELQIHSFGPGPGLGTPRSPCNARGPCRLFFRVCLKPGVSQEATESLCALGAALSTSVPVYTEHPGESAAALPLPDGLVRVPFRDAWPGTFSLVIETWREQLGEHAGGPAWNLLARVVGRRRLAAGGPWARDVQRTGTWELHFSYRARCEPPAVGAACARLCRSRSAPSRCGPGLRPCTPFPDECEAPSVCRPGCSPEHGYCEEPDECRCLEGWTGPLCTVPVSTSSCLNSRVPGPASTGCLLPGPGPCDGNPCANGGSCSETSGSFECACPRGFYGLRCEVSGVTCADGPCFNGGLCVGGEDPDSAYVCHCPPGFQGSNCEKRVDRCSLQPCQNGGLCLDLGHALRCRCRAGFAGPRCEHDLDDCAGRACANGGTCVEGGGSRRCSCALGFGGRDCRERADPCASRPCAHGGRCYAHFSGLVCACAPGYMGVRCEFAVRPDGADAVPAAPRGLRQADPQRFLLPPALGLLVAAGLAGAALLVIHVRRRGPGQDTGTRLLSGTREPSVHTLPDALNNLRLQDGAGDGPSSSADWNHPEDGDSRSIYVIPAPSIYAREDWLIQVLF	NA	type I/III	33	490	Extracellular	HSFGPGPGLGTPRSPCNARGPCRLFFRVCLKPGVSQEATESLCALGAALSTSVPVYTEHPGESAAALPLPDGLVRVPFRDAWPGTFSLVIETWREQLGEHAGGPAWNLLARVVGRRRLAAGGPWARDVQRTGTWELHFSYRARCEPPAVGAACARLCRSRSAPSRCGPGLRPCTPFPDECEAPSVCRPGCSPEHGYCEEPDECRCLEGWTGPLCTVPVSTSSCLNSRVPGPASTGCLLPGPGPCDGNPCANGGSCSETSGSFECACPRGFYGLRCEVSGVTCADGPCFNGGLCVGGEDPDSAYVCHCPPGFQGSNCEKRVDRCSLQPCQNGGLCLDLGHALRCRCRAGFAGPRCEHDLDDCAGRACANGGTCVEGGGSRRCSCALGFGGRDCRERADPCASRPCAHGGRCYAHFSGLVCACAPGYMGVRCEFAVRPDGADAVPAAPRGLRQADPQRFL	orientation_not_applicable	404	cytoplasmic_type_not_applicable	head	458	371	86	0.811816	0.6818950930626058	188	ANGGT	VEGGG	0	0	no	0.00295991	0.9970400866188899
O88516	DLL3_MOUSE	Delta-like protein 3 (Drosophila Delta homolog 3) (Delta3) (M-Delta-3)	Dll3	Mus musculus (Mouse)	592	MVSLQVSPLSQTLILAFLLPQALPAGVFELQIHSFGPGPGLGTPRSPCNARGPCRLFFRVCLKPGVSQEATESLCALGAALSTSVPVYTEHPGESAAALPLPDGLVRVPFRDAWPGTFSLVIETWREQLGEHAGGPAWNLLARVVGRRRLAAGGPWARDVQRTGTWELHFSYRARCEPPAVGAACARLCRSRSAPSRCGPGLRPCTPFPDECEAPSVCRPGCSPEHGYCEEPDECRCLEGWTGPLCTVPVSTSSCLNSRVPGPASTGCLLPGPGPCDGNPCANGGSCSETSGSFECACPRGFYGLRCEVSGVTCADGPCFNGGLCVGGEDPDSAYVCHCPPGFQGSNCEKRVDRCSLQPCQNGGLCLDLGHALRCRCRAGFAGPRCEHDLDDCAGRACANGGTCVEGGGSRRCSCALGFGGRDCRERADPCASRPCAHGGRCYAHFSGLVCACAPGYMGVRCEFAVRPDGADAVPAAPRGLRQADPQRFLLPPALGLLVAAGLAGAALLVIHVRRRGPGQDTGTRLLSGTREPSVHTLPDALNNLRLQDGAGDGPSSSADWNHPEDGDSRSIYVIPAPSIYAREDWLIQVLF	NA	type I/III	33	490	Extracellular	HSFGPGPGLGTPRSPCNARGPCRLFFRVCLKPGVSQEATESLCALGAALSTSVPVYTEHPGESAAALPLPDGLVRVPFRDAWPGTFSLVIETWREQLGEHAGGPAWNLLARVVGRRRLAAGGPWARDVQRTGTWELHFSYRARCEPPAVGAACARLCRSRSAPSRCGPGLRPCTPFPDECEAPSVCRPGCSPEHGYCEEPDECRCLEGWTGPLCTVPVSTSSCLNSRVPGPASTGCLLPGPGPCDGNPCANGGSCSETSGSFECACPRGFYGLRCEVSGVTCADGPCFNGGLCVGGEDPDSAYVCHCPPGFQGSNCEKRVDRCSLQPCQNGGLCLDLGHALRCRCRAGFAGPRCEHDLDDCAGRACANGGTCVEGGGSRRCSCALGFGGRDCRERADPCASRPCAHGGRCYAHFSGLVCACAPGYMGVRCEFAVRPDGADAVPAAPRGLRQADPQRFL	orientation_not_applicable	413	cytoplasmic_type_not_applicable	head	458	380	77	0.8315098468271335	0.6971235194585449	179	GGSRR	SCALG	0	2	no	0.00275223	0.9972477667779397
O88516	DLL3_MOUSE	Delta-like protein 3 (Drosophila Delta homolog 3) (Delta3) (M-Delta-3)	Dll3	Mus musculus (Mouse)	592	MVSLQVSPLSQTLILAFLLPQALPAGVFELQIHSFGPGPGLGTPRSPCNARGPCRLFFRVCLKPGVSQEATESLCALGAALSTSVPVYTEHPGESAAALPLPDGLVRVPFRDAWPGTFSLVIETWREQLGEHAGGPAWNLLARVVGRRRLAAGGPWARDVQRTGTWELHFSYRARCEPPAVGAACARLCRSRSAPSRCGPGLRPCTPFPDECEAPSVCRPGCSPEHGYCEEPDECRCLEGWTGPLCTVPVSTSSCLNSRVPGPASTGCLLPGPGPCDGNPCANGGSCSETSGSFECACPRGFYGLRCEVSGVTCADGPCFNGGLCVGGEDPDSAYVCHCPPGFQGSNCEKRVDRCSLQPCQNGGLCLDLGHALRCRCRAGFAGPRCEHDLDDCAGRACANGGTCVEGGGSRRCSCALGFGGRDCRERADPCASRPCAHGGRCYAHFSGLVCACAPGYMGVRCEFAVRPDGADAVPAAPRGLRQADPQRFLLPPALGLLVAAGLAGAALLVIHVRRRGPGQDTGTRLLSGTREPSVHTLPDALNNLRLQDGAGDGPSSSADWNHPEDGDSRSIYVIPAPSIYAREDWLIQVLF	NA	type I/III	33	490	Extracellular	HSFGPGPGLGTPRSPCNARGPCRLFFRVCLKPGVSQEATESLCALGAALSTSVPVYTEHPGESAAALPLPDGLVRVPFRDAWPGTFSLVIETWREQLGEHAGGPAWNLLARVVGRRRLAAGGPWARDVQRTGTWELHFSYRARCEPPAVGAACARLCRSRSAPSRCGPGLRPCTPFPDECEAPSVCRPGCSPEHGYCEEPDECRCLEGWTGPLCTVPVSTSSCLNSRVPGPASTGCLLPGPGPCDGNPCANGGSCSETSGSFECACPRGFYGLRCEVSGVTCADGPCFNGGLCVGGEDPDSAYVCHCPPGFQGSNCEKRVDRCSLQPCQNGGLCLDLGHALRCRCRAGFAGPRCEHDLDDCAGRACANGGTCVEGGGSRRCSCALGFGGRDCRERADPCASRPCAHGGRCYAHFSGLVCACAPGYMGVRCEFAVRPDGADAVPAAPRGLRQADPQRFL	orientation_not_applicable	415	cytoplasmic_type_not_applicable	head	458	382	75	0.8358862144420132	0.700508	177	SRRCS	ALGFG	2	0	no	0.00281941	0.9971805909489746
O88516	DLL3_MOUSE	Delta-like protein 3 (Drosophila Delta homolog 3) (Delta3) (M-Delta-3)	Dll3	Mus musculus (Mouse)	592	MVSLQVSPLSQTLILAFLLPQALPAGVFELQIHSFGPGPGLGTPRSPCNARGPCRLFFRVCLKPGVSQEATESLCALGAALSTSVPVYTEHPGESAAALPLPDGLVRVPFRDAWPGTFSLVIETWREQLGEHAGGPAWNLLARVVGRRRLAAGGPWARDVQRTGTWELHFSYRARCEPPAVGAACARLCRSRSAPSRCGPGLRPCTPFPDECEAPSVCRPGCSPEHGYCEEPDECRCLEGWTGPLCTVPVSTSSCLNSRVPGPASTGCLLPGPGPCDGNPCANGGSCSETSGSFECACPRGFYGLRCEVSGVTCADGPCFNGGLCVGGEDPDSAYVCHCPPGFQGSNCEKRVDRCSLQPCQNGGLCLDLGHALRCRCRAGFAGPRCEHDLDDCAGRACANGGTCVEGGGSRRCSCALGFGGRDCRERADPCASRPCAHGGRCYAHFSGLVCACAPGYMGVRCEFAVRPDGADAVPAAPRGLRQADPQRFLLPPALGLLVAAGLAGAALLVIHVRRRGPGQDTGTRLLSGTREPSVHTLPDALNNLRLQDGAGDGPSSSADWNHPEDGDSRSIYVIPAPSIYAREDWLIQVLF	NA	type I/III	33	490	Extracellular	HSFGPGPGLGTPRSPCNARGPCRLFFRVCLKPGVSQEATESLCALGAALSTSVPVYTEHPGESAAALPLPDGLVRVPFRDAWPGTFSLVIETWREQLGEHAGGPAWNLLARVVGRRRLAAGGPWARDVQRTGTWELHFSYRARCEPPAVGAACARLCRSRSAPSRCGPGLRPCTPFPDECEAPSVCRPGCSPEHGYCEEPDECRCLEGWTGPLCTVPVSTSSCLNSRVPGPASTGCLLPGPGPCDGNPCANGGSCSETSGSFECACPRGFYGLRCEVSGVTCADGPCFNGGLCVGGEDPDSAYVCHCPPGFQGSNCEKRVDRCSLQPCQNGGLCLDLGHALRCRCRAGFAGPRCEHDLDDCAGRACANGGTCVEGGGSRRCSCALGFGGRDCRERADPCASRPCAHGGRCYAHFSGLVCACAPGYMGVRCEFAVRPDGADAVPAAPRGLRQADPQRFL	orientation_not_applicable	424	cytoplasmic_type_not_applicable	head	458	391	66	0.8555798687089715	0.7157360406091371	168	FGGRD	RERAD	0	0	no	0.00170741	0.9982925930878886
O88516	DLL3_MOUSE	Delta-like protein 3 (Drosophila Delta homolog 3) (Delta3) (M-Delta-3)	Dll3	Mus musculus (Mouse)	592	MVSLQVSPLSQTLILAFLLPQALPAGVFELQIHSFGPGPGLGTPRSPCNARGPCRLFFRVCLKPGVSQEATESLCALGAALSTSVPVYTEHPGESAAALPLPDGLVRVPFRDAWPGTFSLVIETWREQLGEHAGGPAWNLLARVVGRRRLAAGGPWARDVQRTGTWELHFSYRARCEPPAVGAACARLCRSRSAPSRCGPGLRPCTPFPDECEAPSVCRPGCSPEHGYCEEPDECRCLEGWTGPLCTVPVSTSSCLNSRVPGPASTGCLLPGPGPCDGNPCANGGSCSETSGSFECACPRGFYGLRCEVSGVTCADGPCFNGGLCVGGEDPDSAYVCHCPPGFQGSNCEKRVDRCSLQPCQNGGLCLDLGHALRCRCRAGFAGPRCEHDLDDCAGRACANGGTCVEGGGSRRCSCALGFGGRDCRERADPCASRPCAHGGRCYAHFSGLVCACAPGYMGVRCEFAVRPDGADAVPAAPRGLRQADPQRFLLPPALGLLVAAGLAGAALLVIHVRRRGPGQDTGTRLLSGTREPSVHTLPDALNNLRLQDGAGDGPSSSADWNHPEDGDSRSIYVIPAPSIYAREDWLIQVLF	NA	type I/III	33	490	Extracellular	HSFGPGPGLGTPRSPCNARGPCRLFFRVCLKPGVSQEATESLCALGAALSTSVPVYTEHPGESAAALPLPDGLVRVPFRDAWPGTFSLVIETWREQLGEHAGGPAWNLLARVVGRRRLAAGGPWARDVQRTGTWELHFSYRARCEPPAVGAACARLCRSRSAPSRCGPGLRPCTPFPDECEAPSVCRPGCSPEHGYCEEPDECRCLEGWTGPLCTVPVSTSSCLNSRVPGPASTGCLLPGPGPCDGNPCANGGSCSETSGSFECACPRGFYGLRCEVSGVTCADGPCFNGGLCVGGEDPDSAYVCHCPPGFQGSNCEKRVDRCSLQPCQNGGLCLDLGHALRCRCRAGFAGPRCEHDLDDCAGRACANGGTCVEGGGSRRCSCALGFGGRDCRERADPCASRPCAHGGRCYAHFSGLVCACAPGYMGVRCEFAVRPDGADAVPAAPRGLRQADPQRFL	orientation_not_applicable	431	cytoplasmic_type_not_applicable	head	458	398	59	0.8708971553610503	0.72758	161	ERADP	ASRPC	0	1	no	0.00268866	0.9973113406693536
O88516	DLL3_MOUSE	Delta-like protein 3 (Drosophila Delta homolog 3) (Delta3) (M-Delta-3)	Dll3	Mus musculus (Mouse)	592	MVSLQVSPLSQTLILAFLLPQALPAGVFELQIHSFGPGPGLGTPRSPCNARGPCRLFFRVCLKPGVSQEATESLCALGAALSTSVPVYTEHPGESAAALPLPDGLVRVPFRDAWPGTFSLVIETWREQLGEHAGGPAWNLLARVVGRRRLAAGGPWARDVQRTGTWELHFSYRARCEPPAVGAACARLCRSRSAPSRCGPGLRPCTPFPDECEAPSVCRPGCSPEHGYCEEPDECRCLEGWTGPLCTVPVSTSSCLNSRVPGPASTGCLLPGPGPCDGNPCANGGSCSETSGSFECACPRGFYGLRCEVSGVTCADGPCFNGGLCVGGEDPDSAYVCHCPPGFQGSNCEKRVDRCSLQPCQNGGLCLDLGHALRCRCRAGFAGPRCEHDLDDCAGRACANGGTCVEGGGSRRCSCALGFGGRDCRERADPCASRPCAHGGRCYAHFSGLVCACAPGYMGVRCEFAVRPDGADAVPAAPRGLRQADPQRFLLPPALGLLVAAGLAGAALLVIHVRRRGPGQDTGTRLLSGTREPSVHTLPDALNNLRLQDGAGDGPSSSADWNHPEDGDSRSIYVIPAPSIYAREDWLIQVLF	NA	type I/III	33	490	Extracellular	HSFGPGPGLGTPRSPCNARGPCRLFFRVCLKPGVSQEATESLCALGAALSTSVPVYTEHPGESAAALPLPDGLVRVPFRDAWPGTFSLVIETWREQLGEHAGGPAWNLLARVVGRRRLAAGGPWARDVQRTGTWELHFSYRARCEPPAVGAACARLCRSRSAPSRCGPGLRPCTPFPDECEAPSVCRPGCSPEHGYCEEPDECRCLEGWTGPLCTVPVSTSSCLNSRVPGPASTGCLLPGPGPCDGNPCANGGSCSETSGSFECACPRGFYGLRCEVSGVTCADGPCFNGGLCVGGEDPDSAYVCHCPPGFQGSNCEKRVDRCSLQPCQNGGLCLDLGHALRCRCRAGFAGPRCEHDLDDCAGRACANGGTCVEGGGSRRCSCALGFGGRDCRERADPCASRPCAHGGRCYAHFSGLVCACAPGYMGVRCEFAVRPDGADAVPAAPRGLRQADPQRFL	orientation_not_applicable	436	cytoplasmic_type_not_applicable	head	458	403	54	0.8818380743982495	0.7360406091370558	156	CASRP	AHGGR	1	0	no	0.00358414	0.996416
O88516	DLL3_MOUSE	Delta-like protein 3 (Drosophila Delta homolog 3) (Delta3) (M-Delta-3)	Dll3	Mus musculus (Mouse)	592	MVSLQVSPLSQTLILAFLLPQALPAGVFELQIHSFGPGPGLGTPRSPCNARGPCRLFFRVCLKPGVSQEATESLCALGAALSTSVPVYTEHPGESAAALPLPDGLVRVPFRDAWPGTFSLVIETWREQLGEHAGGPAWNLLARVVGRRRLAAGGPWARDVQRTGTWELHFSYRARCEPPAVGAACARLCRSRSAPSRCGPGLRPCTPFPDECEAPSVCRPGCSPEHGYCEEPDECRCLEGWTGPLCTVPVSTSSCLNSRVPGPASTGCLLPGPGPCDGNPCANGGSCSETSGSFECACPRGFYGLRCEVSGVTCADGPCFNGGLCVGGEDPDSAYVCHCPPGFQGSNCEKRVDRCSLQPCQNGGLCLDLGHALRCRCRAGFAGPRCEHDLDDCAGRACANGGTCVEGGGSRRCSCALGFGGRDCRERADPCASRPCAHGGRCYAHFSGLVCACAPGYMGVRCEFAVRPDGADAVPAAPRGLRQADPQRFLLPPALGLLVAAGLAGAALLVIHVRRRGPGQDTGTRLLSGTREPSVHTLPDALNNLRLQDGAGDGPSSSADWNHPEDGDSRSIYVIPAPSIYAREDWLIQVLF	NA	type I/III	33	490	Extracellular	HSFGPGPGLGTPRSPCNARGPCRLFFRVCLKPGVSQEATESLCALGAALSTSVPVYTEHPGESAAALPLPDGLVRVPFRDAWPGTFSLVIETWREQLGEHAGGPAWNLLARVVGRRRLAAGGPWARDVQRTGTWELHFSYRARCEPPAVGAACARLCRSRSAPSRCGPGLRPCTPFPDECEAPSVCRPGCSPEHGYCEEPDECRCLEGWTGPLCTVPVSTSSCLNSRVPGPASTGCLLPGPGPCDGNPCANGGSCSETSGSFECACPRGFYGLRCEVSGVTCADGPCFNGGLCVGGEDPDSAYVCHCPPGFQGSNCEKRVDRCSLQPCQNGGLCLDLGHALRCRCRAGFAGPRCEHDLDDCAGRACANGGTCVEGGGSRRCSCALGFGGRDCRERADPCASRPCAHGGRCYAHFSGLVCACAPGYMGVRCEFAVRPDGADAVPAAPRGLRQADPQRFL	orientation_not_applicable	442	cytoplasmic_type_not_applicable	head	458	409	48	0.8949671772428884	0.7461928934010152	150	AHGGR	YAHFS	0	0	no	0.00249841	0.9975015880043296
O88516	DLL3_MOUSE	Delta-like protein 3 (Drosophila Delta homolog 3) (Delta3) (M-Delta-3)	Dll3	Mus musculus (Mouse)	592	MVSLQVSPLSQTLILAFLLPQALPAGVFELQIHSFGPGPGLGTPRSPCNARGPCRLFFRVCLKPGVSQEATESLCALGAALSTSVPVYTEHPGESAAALPLPDGLVRVPFRDAWPGTFSLVIETWREQLGEHAGGPAWNLLARVVGRRRLAAGGPWARDVQRTGTWELHFSYRARCEPPAVGAACARLCRSRSAPSRCGPGLRPCTPFPDECEAPSVCRPGCSPEHGYCEEPDECRCLEGWTGPLCTVPVSTSSCLNSRVPGPASTGCLLPGPGPCDGNPCANGGSCSETSGSFECACPRGFYGLRCEVSGVTCADGPCFNGGLCVGGEDPDSAYVCHCPPGFQGSNCEKRVDRCSLQPCQNGGLCLDLGHALRCRCRAGFAGPRCEHDLDDCAGRACANGGTCVEGGGSRRCSCALGFGGRDCRERADPCASRPCAHGGRCYAHFSGLVCACAPGYMGVRCEFAVRPDGADAVPAAPRGLRQADPQRFLLPPALGLLVAAGLAGAALLVIHVRRRGPGQDTGTRLLSGTREPSVHTLPDALNNLRLQDGAGDGPSSSADWNHPEDGDSRSIYVIPAPSIYAREDWLIQVLF	NA	type I/III	33	490	Extracellular	HSFGPGPGLGTPRSPCNARGPCRLFFRVCLKPGVSQEATESLCALGAALSTSVPVYTEHPGESAAALPLPDGLVRVPFRDAWPGTFSLVIETWREQLGEHAGGPAWNLLARVVGRRRLAAGGPWARDVQRTGTWELHFSYRARCEPPAVGAACARLCRSRSAPSRCGPGLRPCTPFPDECEAPSVCRPGCSPEHGYCEEPDECRCLEGWTGPLCTVPVSTSSCLNSRVPGPASTGCLLPGPGPCDGNPCANGGSCSETSGSFECACPRGFYGLRCEVSGVTCADGPCFNGGLCVGGEDPDSAYVCHCPPGFQGSNCEKRVDRCSLQPCQNGGLCLDLGHALRCRCRAGFAGPRCEHDLDDCAGRACANGGTCVEGGGSRRCSCALGFGGRDCRERADPCASRPCAHGGRCYAHFSGLVCACAPGYMGVRCEFAVRPDGADAVPAAPRGLRQADPQRFL	orientation_not_applicable	451	cytoplasmic_type_not_applicable	head	458	418	39	0.9146608315098468	0.7614213197969543	141	FSGLV	ACAPG	0	2	no	0.00527642	0.9947235754122823
O88516	DLL3_MOUSE	Delta-like protein 3 (Drosophila Delta homolog 3) (Delta3) (M-Delta-3)	Dll3	Mus musculus (Mouse)	592	MVSLQVSPLSQTLILAFLLPQALPAGVFELQIHSFGPGPGLGTPRSPCNARGPCRLFFRVCLKPGVSQEATESLCALGAALSTSVPVYTEHPGESAAALPLPDGLVRVPFRDAWPGTFSLVIETWREQLGEHAGGPAWNLLARVVGRRRLAAGGPWARDVQRTGTWELHFSYRARCEPPAVGAACARLCRSRSAPSRCGPGLRPCTPFPDECEAPSVCRPGCSPEHGYCEEPDECRCLEGWTGPLCTVPVSTSSCLNSRVPGPASTGCLLPGPGPCDGNPCANGGSCSETSGSFECACPRGFYGLRCEVSGVTCADGPCFNGGLCVGGEDPDSAYVCHCPPGFQGSNCEKRVDRCSLQPCQNGGLCLDLGHALRCRCRAGFAGPRCEHDLDDCAGRACANGGTCVEGGGSRRCSCALGFGGRDCRERADPCASRPCAHGGRCYAHFSGLVCACAPGYMGVRCEFAVRPDGADAVPAAPRGLRQADPQRFLLPPALGLLVAAGLAGAALLVIHVRRRGPGQDTGTRLLSGTREPSVHTLPDALNNLRLQDGAGDGPSSSADWNHPEDGDSRSIYVIPAPSIYAREDWLIQVLF	NA	type I/III	33	490	Extracellular	HSFGPGPGLGTPRSPCNARGPCRLFFRVCLKPGVSQEATESLCALGAALSTSVPVYTEHPGESAAALPLPDGLVRVPFRDAWPGTFSLVIETWREQLGEHAGGPAWNLLARVVGRRRLAAGGPWARDVQRTGTWELHFSYRARCEPPAVGAACARLCRSRSAPSRCGPGLRPCTPFPDECEAPSVCRPGCSPEHGYCEEPDECRCLEGWTGPLCTVPVSTSSCLNSRVPGPASTGCLLPGPGPCDGNPCANGGSCSETSGSFECACPRGFYGLRCEVSGVTCADGPCFNGGLCVGGEDPDSAYVCHCPPGFQGSNCEKRVDRCSLQPCQNGGLCLDLGHALRCRCRAGFAGPRCEHDLDDCAGRACANGGTCVEGGGSRRCSCALGFGGRDCRERADPCASRPCAHGGRCYAHFSGLVCACAPGYMGVRCEFAVRPDGADAVPAAPRGLRQADPQRFL	orientation_not_applicable	453	cytoplasmic_type_not_applicable	head	458	420	37	0.9190371991247265	0.7648054145516074	139	GLVCA	APGYM	2	0	no	0.00286919	0.9971308115425297
O88516	DLL3_MOUSE	Delta-like protein 3 (Drosophila Delta homolog 3) (Delta3) (M-Delta-3)	Dll3	Mus musculus (Mouse)	592	MVSLQVSPLSQTLILAFLLPQALPAGVFELQIHSFGPGPGLGTPRSPCNARGPCRLFFRVCLKPGVSQEATESLCALGAALSTSVPVYTEHPGESAAALPLPDGLVRVPFRDAWPGTFSLVIETWREQLGEHAGGPAWNLLARVVGRRRLAAGGPWARDVQRTGTWELHFSYRARCEPPAVGAACARLCRSRSAPSRCGPGLRPCTPFPDECEAPSVCRPGCSPEHGYCEEPDECRCLEGWTGPLCTVPVSTSSCLNSRVPGPASTGCLLPGPGPCDGNPCANGGSCSETSGSFECACPRGFYGLRCEVSGVTCADGPCFNGGLCVGGEDPDSAYVCHCPPGFQGSNCEKRVDRCSLQPCQNGGLCLDLGHALRCRCRAGFAGPRCEHDLDDCAGRACANGGTCVEGGGSRRCSCALGFGGRDCRERADPCASRPCAHGGRCYAHFSGLVCACAPGYMGVRCEFAVRPDGADAVPAAPRGLRQADPQRFLLPPALGLLVAAGLAGAALLVIHVRRRGPGQDTGTRLLSGTREPSVHTLPDALNNLRLQDGAGDGPSSSADWNHPEDGDSRSIYVIPAPSIYAREDWLIQVLF	NA	type I/III	33	490	Extracellular	HSFGPGPGLGTPRSPCNARGPCRLFFRVCLKPGVSQEATESLCALGAALSTSVPVYTEHPGESAAALPLPDGLVRVPFRDAWPGTFSLVIETWREQLGEHAGGPAWNLLARVVGRRRLAAGGPWARDVQRTGTWELHFSYRARCEPPAVGAACARLCRSRSAPSRCGPGLRPCTPFPDECEAPSVCRPGCSPEHGYCEEPDECRCLEGWTGPLCTVPVSTSSCLNSRVPGPASTGCLLPGPGPCDGNPCANGGSCSETSGSFECACPRGFYGLRCEVSGVTCADGPCFNGGLCVGGEDPDSAYVCHCPPGFQGSNCEKRVDRCSLQPCQNGGLCLDLGHALRCRCRAGFAGPRCEHDLDDCAGRACANGGTCVEGGGSRRCSCALGFGGRDCRERADPCASRPCAHGGRCYAHFSGLVCACAPGYMGVRCEFAVRPDGADAVPAAPRGLRQADPQRFL	orientation_not_applicable	462	cytoplasmic_type_not_applicable	head	458	429	28	0.9387308533916849	0.7800338409475466	130	YMGVR	EFAVR	0	0	no	0.00485918	0.9951408176521003
O88536	FPR2_MOUSE	Formyl peptide receptor 2 (Formylpeptide receptor-related sequence 2) (Lipoxin A4 receptor-like protein) (N-formylpeptide receptor-like 2)	Fpr2 Fpr-rs2	Mus musculus (Mouse)	351	MESNYSIHLNGSEVVVYDSTISRVLWILSMVVVSITFFLGVLGNGLVIWVAGFRMPHTVTTIWYLNLALADFSFTATLPFLLVEMAMKEKWPFGWFLCKLVHIVVDVNLFGSVFLIALIALDRCICVLHPVWAQNHRTVSLARKVVVGPWIFALILTLPIFIFLTTVRIPGGDVYCTFNFGSWAQTDEEKLNTAITFVTTRGIIRFLIGFSMPMSIVAVCYGLIAVKINRRNLVNSSRPLRVLTAVVASFFICWFPFQLVALLGTVWFKETLLSGSYKILDMFVNPTSSLAYFNSCLNPMLYVFMGQDFRERFIHSLPYSLERALSEDSGQTSDSSTSSTSPPADIELKAP	NA	multi	206	226	Transmembrane	FLIGFSMPMSIVAVCYGLIAV	inward	220	cytoplasmic_type_not_applicable	extracellular_type_not_applicable	21	14	6	0.7	0.6257142857142857	131	SIVAV	YGLIA	0	0	no	0.0070082	0.9929918004254442
O88536	FPR2_MOUSE	Formyl peptide receptor 2 (Formylpeptide receptor-related sequence 2) (Lipoxin A4 receptor-like protein) (N-formylpeptide receptor-like 2)	Fpr2 Fpr-rs2	Mus musculus (Mouse)	351	MESNYSIHLNGSEVVVYDSTISRVLWILSMVVVSITFFLGVLGNGLVIWVAGFRMPHTVTTIWYLNLALADFSFTATLPFLLVEMAMKEKWPFGWFLCKLVHIVVDVNLFGSVFLIALIALDRCICVLHPVWAQNHRTVSLARKVVVGPWIFALILTLPIFIFLTTVRIPGGDVYCTFNFGSWAQTDEEKLNTAITFVTTRGIIRFLIGFSMPMSIVAVCYGLIAVKINRRNLVNSSRPLRVLTAVVASFFICWFPFQLVALLGTVWFKETLLSGSYKILDMFVNPTSSLAYFNSCLNPMLYVFMGQDFRERFIHSLPYSLERALSEDSGQTSDSSTSSTSPPADIELKAP	NA	multi	242	262	Transmembrane	VLTAVVASFFICWFPFQLVAL	outward	253	cytoplasmic_type_not_applicable	extracellular_type_not_applicable	21	11	9	0.55	0.72	98	ASFFI	WFPFQ	0	0	no	0.00514273	0.9948572674449656
O88536	FPR2_MOUSE	Formyl peptide receptor 2 (Formylpeptide receptor-related sequence 2) (Lipoxin A4 receptor-like protein) (N-formylpeptide receptor-like 2)	Fpr2 Fpr-rs2	Mus musculus (Mouse)	351	MESNYSIHLNGSEVVVYDSTISRVLWILSMVVVSITFFLGVLGNGLVIWVAGFRMPHTVTTIWYLNLALADFSFTATLPFLLVEMAMKEKWPFGWFLCKLVHIVVDVNLFGSVFLIALIALDRCICVLHPVWAQNHRTVSLARKVVVGPWIFALILTLPIFIFLTTVRIPGGDVYCTFNFGSWAQTDEEKLNTAITFVTTRGIIRFLIGFSMPMSIVAVCYGLIAVKINRRNLVNSSRPLRVLTAVVASFFICWFPFQLVALLGTVWFKETLLSGSYKILDMFVNPTSSLAYFNSCLNPMLYVFMGQDFRERFIHSLPYSLERALSEDSGQTSDSSTSSTSPPADIELKAP	NA	multi	283	305	Transmembrane	FVNPTSSLAYFNSCLNPMLYVFM	inward	296	cytoplasmic_type_not_applicable	extracellular_type_not_applicable	23	13	9	0.5909090909090909	0.8428571428571429	55	AYFNS	LNPML	0	0	no	0.00619043	0.9938095737354089
O88536	FPR2_MOUSE	Formyl peptide receptor 2 (Formylpeptide receptor-related sequence 2) (Lipoxin A4 receptor-like protein) (N-formylpeptide receptor-like 2)	Fpr2 Fpr-rs2	Mus musculus (Mouse)	351	MESNYSIHLNGSEVVVYDSTISRVLWILSMVVVSITFFLGVLGNGLVIWVAGFRMPHTVTTIWYLNLALADFSFTATLPFLLVEMAMKEKWPFGWFLCKLVHIVVDVNLFGSVFLIALIALDRCICVLHPVWAQNHRTVSLARKVVVGPWIFALILTLPIFIFLTTVRIPGGDVYCTFNFGSWAQTDEEKLNTAITFVTTRGIIRFLIGFSMPMSIVAVCYGLIAVKINRRNLVNSSRPLRVLTAVVASFFICWFPFQLVALLGTVWFKETLLSGSYKILDMFVNPTSSLAYFNSCLNPMLYVFMGQDFRERFIHSLPYSLERALSEDSGQTSDSSTSSTSPPADIELKAP	NA	multi	83	99	Extracellular	VEMAMKEKWPFGWFLCK	orientation_not_applicable	98	cytoplasmic_type_not_applicable	loop	17	15	1	0.9375	0.27714285714285714	253	FGWFL	KLVHI	0	0	no	0.00329052	0.9967094843913218
O88536	FPR2_MOUSE	Formyl peptide receptor 2 (Formylpeptide receptor-related sequence 2) (Lipoxin A4 receptor-like protein) (N-formylpeptide receptor-like 2)	Fpr2 Fpr-rs2	Mus musculus (Mouse)	351	MESNYSIHLNGSEVVVYDSTISRVLWILSMVVVSITFFLGVLGNGLVIWVAGFRMPHTVTTIWYLNLALADFSFTATLPFLLVEMAMKEKWPFGWFLCKLVHIVVDVNLFGSVFLIALIALDRCICVLHPVWAQNHRTVSLARKVVVGPWIFALILTLPIFIFLTTVRIPGGDVYCTFNFGSWAQTDEEKLNTAITFVTTRGIIRFLIGFSMPMSIVAVCYGLIAVKINRRNLVNSSRPLRVLTAVVASFFICWFPFQLVALLGTVWFKETLLSGSYKILDMFVNPTSSLAYFNSCLNPMLYVFMGQDFRERFIHSLPYSLERALSEDSGQTSDSSTSSTSPPADIELKAP	NA	multi	121	144	Cytoplasmic	LDRCICVLHPVWAQNHRTVSLARK	orientation_not_applicable	124	loop	extracellular_type_not_applicable	24	3	20	0.13043478260869565	0.3514285714285714	227	IALDR	ICVLH	0	2	no	0.0338867	0.9661132935567066
O88536	FPR2_MOUSE	Formyl peptide receptor 2 (Formylpeptide receptor-related sequence 2) (Lipoxin A4 receptor-like protein) (N-formylpeptide receptor-like 2)	Fpr2 Fpr-rs2	Mus musculus (Mouse)	351	MESNYSIHLNGSEVVVYDSTISRVLWILSMVVVSITFFLGVLGNGLVIWVAGFRMPHTVTTIWYLNLALADFSFTATLPFLLVEMAMKEKWPFGWFLCKLVHIVVDVNLFGSVFLIALIALDRCICVLHPVWAQNHRTVSLARKVVVGPWIFALILTLPIFIFLTTVRIPGGDVYCTFNFGSWAQTDEEKLNTAITFVTTRGIIRFLIGFSMPMSIVAVCYGLIAVKINRRNLVNSSRPLRVLTAVVASFFICWFPFQLVALLGTVWFKETLLSGSYKILDMFVNPTSSLAYFNSCLNPMLYVFMGQDFRERFIHSLPYSLERALSEDSGQTSDSSTSSTSPPADIELKAP	NA	multi	121	144	Cytoplasmic	LDRCICVLHPVWAQNHRTVSLARK	orientation_not_applicable	126	loop	extracellular_type_not_applicable	24	5	18	0.21739130434782608	0.35714285714285715	225	LDRCI	VLHPV	2	0	no	0.0541083	0.9458916638433352
O88536	FPR2_MOUSE	Formyl peptide receptor 2 (Formylpeptide receptor-related sequence 2) (Lipoxin A4 receptor-like protein) (N-formylpeptide receptor-like 2)	Fpr2 Fpr-rs2	Mus musculus (Mouse)	351	MESNYSIHLNGSEVVVYDSTISRVLWILSMVVVSITFFLGVLGNGLVIWVAGFRMPHTVTTIWYLNLALADFSFTATLPFLLVEMAMKEKWPFGWFLCKLVHIVVDVNLFGSVFLIALIALDRCICVLHPVWAQNHRTVSLARKVVVGPWIFALILTLPIFIFLTTVRIPGGDVYCTFNFGSWAQTDEEKLNTAITFVTTRGIIRFLIGFSMPMSIVAVCYGLIAVKINRRNLVNSSRPLRVLTAVVASFFICWFPFQLVALLGTVWFKETLLSGSYKILDMFVNPTSSLAYFNSCLNPMLYVFMGQDFRERFIHSLPYSLERALSEDSGQTSDSSTSSTSPPADIELKAP	NA	multi	166	205	Extracellular	TVRIPGGDVYCTFNFGSWAQTDEEKLNTAITFVTTRGIIR	orientation_not_applicable	176	cytoplasmic_type_not_applicable	loop	40	10	29	0.2564102564102564	0.5	175	GGDVY	TFNFG	0	0	no	0.00411207	0.995888
O88537	FPRS3_MOUSE	Formyl peptide receptor-related sequence 3	Fpr-rs3	Mus musculus (Mouse)	343	MEANSSIPLNGSEVVFYDSTTSRVLWILSVIVLSITFVLGVLGNGLVIWVAGFRMAHTVTTICYLNLALGDFSFMVTLPLHIISMVMKGKWLFGWFLCKFVLSIVHINLFVSVFLITLIAMDRCTCVLHPVWVQNHRTVSLARKVIVGAWILSLLLTLPHFLFLTTVRDARGEVHCTCNFESVVANPEEQLKVSITVSTATGIISFIIGFSLPMSFIAVCYGLMAAKICRKGFLNSSRPLRVLTAVAISFFMCWFPFQLIILLGNIWNKETPSSIHILLNPASTLASFNSCLNPILYVFLGQEFREKLIYSLSASLERALREDSVLSSGKSSNFSSCPADSEL	NA	multi	203	223	Transmembrane	IISFIIGFSLPMSFIAVCYGL	inward	220	cytoplasmic_type_not_applicable	extracellular_type_not_applicable	21	17	3	0.85	0.6403508771929824	123	SFIAV	YGLMA	0	0	no	0.0563866	0.9436133927900099
O88537	FPRS3_MOUSE	Formyl peptide receptor-related sequence 3	Fpr-rs3	Mus musculus (Mouse)	343	MEANSSIPLNGSEVVFYDSTTSRVLWILSVIVLSITFVLGVLGNGLVIWVAGFRMAHTVTTICYLNLALGDFSFMVTLPLHIISMVMKGKWLFGWFLCKFVLSIVHINLFVSVFLITLIAMDRCTCVLHPVWVQNHRTVSLARKVIVGAWILSLLLTLPHFLFLTTVRDARGEVHCTCNFESVVANPEEQLKVSITVSTATGIISFIIGFSLPMSFIAVCYGLMAAKICRKGFLNSSRPLRVLTAVAISFFMCWFPFQLIILLGNIWNKETPSSIHILLNPASTLASFNSCLNPILYVFLGQEFREKLIYSLSASLERALREDSVLSSGKSSNFSSCPADSEL	NA	multi	242	262	Transmembrane	VLTAVAISFFMCWFPFQLIIL	outward	253	cytoplasmic_type_not_applicable	extracellular_type_not_applicable	21	11	9	0.55	0.7368421052631579	90	ISFFM	WFPFQ	0	0	no	0.00575406	0.9942459369112152
O88537	FPRS3_MOUSE	Formyl peptide receptor-related sequence 3	Fpr-rs3	Mus musculus (Mouse)	343	MEANSSIPLNGSEVVFYDSTTSRVLWILSVIVLSITFVLGVLGNGLVIWVAGFRMAHTVTTICYLNLALGDFSFMVTLPLHIISMVMKGKWLFGWFLCKFVLSIVHINLFVSVFLITLIAMDRCTCVLHPVWVQNHRTVSLARKVIVGAWILSLLLTLPHFLFLTTVRDARGEVHCTCNFESVVANPEEQLKVSITVSTATGIISFIIGFSLPMSFIAVCYGLMAAKICRKGFLNSSRPLRVLTAVAISFFMCWFPFQLIILLGNIWNKETPSSIHILLNPASTLASFNSCLNPILYVFLGQEFREKLIYSLSASLERALREDSVLSSGKSSNFSSCPADSEL	NA	multi	281	301	Transmembrane	PASTLASFNSCLNPILYVFLG	inward	291	cytoplasmic_type_not_applicable	extracellular_type_not_applicable	21	10	10	0.5	0.847953	52	ASFNS	LNPIL	0	0	no	0.00471045	0.9952895478308948
O88537	FPRS3_MOUSE	Formyl peptide receptor-related sequence 3	Fpr-rs3	Mus musculus (Mouse)	343	MEANSSIPLNGSEVVFYDSTTSRVLWILSVIVLSITFVLGVLGNGLVIWVAGFRMAHTVTTICYLNLALGDFSFMVTLPLHIISMVMKGKWLFGWFLCKFVLSIVHINLFVSVFLITLIAMDRCTCVLHPVWVQNHRTVSLARKVIVGAWILSLLLTLPHFLFLTTVRDARGEVHCTCNFESVVANPEEQLKVSITVSTATGIISFIIGFSLPMSFIAVCYGLMAAKICRKGFLNSSRPLRVLTAVAISFFMCWFPFQLIILLGNIWNKETPSSIHILLNPASTLASFNSCLNPILYVFLGQEFREKLIYSLSASLERALREDSVLSSGKSSNFSSCPADSEL	NA	multi	51	66	Cytoplasmic	AGFRMAHTVTTICYLN	orientation_not_applicable	63	loop	extracellular_type_not_applicable	16	12	3	0.8	0.18128654970760233	280	TVTTI	YLNLA	0	0	no	0.45909368182722016	0.5409063181727798
O88537	FPRS3_MOUSE	Formyl peptide receptor-related sequence 3	Fpr-rs3	Mus musculus (Mouse)	343	MEANSSIPLNGSEVVFYDSTTSRVLWILSVIVLSITFVLGVLGNGLVIWVAGFRMAHTVTTICYLNLALGDFSFMVTLPLHIISMVMKGKWLFGWFLCKFVLSIVHINLFVSVFLITLIAMDRCTCVLHPVWVQNHRTVSLARKVIVGAWILSLLLTLPHFLFLTTVRDARGEVHCTCNFESVVANPEEQLKVSITVSTATGIISFIIGFSLPMSFIAVCYGLMAAKICRKGFLNSSRPLRVLTAVAISFFMCWFPFQLIILLGNIWNKETPSSIHILLNPASTLASFNSCLNPILYVFLGQEFREKLIYSLSASLERALREDSVLSSGKSSNFSSCPADSEL	NA	multi	88	99	Extracellular	KGKWLFGWFLCK	orientation_not_applicable	98	cytoplasmic_type_not_applicable	loop	12	10	1	0.9090909090909091	0.28362573099415206	245	FGWFL	KFVLS	0	0	no	0.00260336	0.997397
O88537	FPRS3_MOUSE	Formyl peptide receptor-related sequence 3	Fpr-rs3	Mus musculus (Mouse)	343	MEANSSIPLNGSEVVFYDSTTSRVLWILSVIVLSITFVLGVLGNGLVIWVAGFRMAHTVTTICYLNLALGDFSFMVTLPLHIISMVMKGKWLFGWFLCKFVLSIVHINLFVSVFLITLIAMDRCTCVLHPVWVQNHRTVSLARKVIVGAWILSLLLTLPHFLFLTTVRDARGEVHCTCNFESVVANPEEQLKVSITVSTATGIISFIIGFSLPMSFIAVCYGLMAAKICRKGFLNSSRPLRVLTAVAISFFMCWFPFQLIILLGNIWNKETPSSIHILLNPASTLASFNSCLNPILYVFLGQEFREKLIYSLSASLERALREDSVLSSGKSSNFSSCPADSEL	NA	multi	121	144	Cytoplasmic	MDRCTCVLHPVWVQNHRTVSLARK	orientation_not_applicable	124	loop	extracellular_type_not_applicable	24	3	20	0.13043478260869565	0.35964912280701755	219	IAMDR	TCVLH	0	2	no	0.0317793	0.9682206563795178
O88537	FPRS3_MOUSE	Formyl peptide receptor-related sequence 3	Fpr-rs3	Mus musculus (Mouse)	343	MEANSSIPLNGSEVVFYDSTTSRVLWILSVIVLSITFVLGVLGNGLVIWVAGFRMAHTVTTICYLNLALGDFSFMVTLPLHIISMVMKGKWLFGWFLCKFVLSIVHINLFVSVFLITLIAMDRCTCVLHPVWVQNHRTVSLARKVIVGAWILSLLLTLPHFLFLTTVRDARGEVHCTCNFESVVANPEEQLKVSITVSTATGIISFIIGFSLPMSFIAVCYGLMAAKICRKGFLNSSRPLRVLTAVAISFFMCWFPFQLIILLGNIWNKETPSSIHILLNPASTLASFNSCLNPILYVFLGQEFREKLIYSLSASLERALREDSVLSSGKSSNFSSCPADSEL	NA	multi	121	144	Cytoplasmic	MDRCTCVLHPVWVQNHRTVSLARK	orientation_not_applicable	126	loop	extracellular_type_not_applicable	24	5	18	0.21739130434782608	0.3654970760233918	217	MDRCT	VLHPV	2	0	no	0.047709855120675285	0.9522901448793247
O88537	FPRS3_MOUSE	Formyl peptide receptor-related sequence 3	Fpr-rs3	Mus musculus (Mouse)	343	MEANSSIPLNGSEVVFYDSTTSRVLWILSVIVLSITFVLGVLGNGLVIWVAGFRMAHTVTTICYLNLALGDFSFMVTLPLHIISMVMKGKWLFGWFLCKFVLSIVHINLFVSVFLITLIAMDRCTCVLHPVWVQNHRTVSLARKVIVGAWILSLLLTLPHFLFLTTVRDARGEVHCTCNFESVVANPEEQLKVSITVSTATGIISFIIGFSLPMSFIAVCYGLMAAKICRKGFLNSSRPLRVLTAVAISFFMCWFPFQLIILLGNIWNKETPSSIHILLNPASTLASFNSCLNPILYVFLGQEFREKLIYSLSASLERALREDSVLSSGKSSNFSSCPADSEL	NA	multi	166	202	Extracellular	TVRDARGEVHCTCNFESVVANPEEQLKVSITVSTATG	orientation_not_applicable	176	cytoplasmic_type_not_applicable	loop	37	10	26	0.2777777777777778	0.5116959064327485	167	RGEVH	TCNFE	0	2	no	0.00352899	0.9964710141843495
O88537	FPRS3_MOUSE	Formyl peptide receptor-related sequence 3	Fpr-rs3	Mus musculus (Mouse)	343	MEANSSIPLNGSEVVFYDSTTSRVLWILSVIVLSITFVLGVLGNGLVIWVAGFRMAHTVTTICYLNLALGDFSFMVTLPLHIISMVMKGKWLFGWFLCKFVLSIVHINLFVSVFLITLIAMDRCTCVLHPVWVQNHRTVSLARKVIVGAWILSLLLTLPHFLFLTTVRDARGEVHCTCNFESVVANPEEQLKVSITVSTATGIISFIIGFSLPMSFIAVCYGLMAAKICRKGFLNSSRPLRVLTAVAISFFMCWFPFQLIILLGNIWNKETPSSIHILLNPASTLASFNSCLNPILYVFLGQEFREKLIYSLSASLERALREDSVLSSGKSSNFSSCPADSEL	NA	multi	166	202	Extracellular	TVRDARGEVHCTCNFESVVANPEEQLKVSITVSTATG	orientation_not_applicable	178	cytoplasmic_type_not_applicable	loop	37	12	24	0.3333333333333333	0.5175438596491229	165	EVHCT	NFESV	2	0	no	0.00477125	0.99522874534522765
O88537	FPRS3_MOUSE	Formyl peptide receptor-related sequence 3	Fpr-rs3	Mus musculus (Mouse)	343	MEANSSIPLNGSEVVFYDSTTSRVLWILSVIVLSITFVLGVLGNGLVIWVAGFRMAHTVTTICYLNLALGDFSFMVTLPLHIISMVMKGKWLFGWFLCKFVLSIVHINLFVSVFLITLIAMDRCTCVLHPVWVQNHRTVSLARKVIVGAWILSLLLTLPHFLFLTTVRDARGEVHCTCNFESVVANPEEQLKVSITVSTATGIISFIIGFSLPMSFIAVCYGLMAAKICRKGFLNSSRPLRVLTAVAISFFMCWFPFQLIILLGNIWNKETPSSIHILLNPASTLASFNSCLNPILYVFLGQEFREKLIYSLSASLERALREDSVLSSGKSSNFSSCPADSEL	NA	multi	224	241	Cytoplasmic	MAAKICRKGFLNSSRPLR	orientation_not_applicable	229	loop	extracellular_type_not_applicable	18	5	12	0.29411764705882354	0.6666666666666666	114	MAAKI	RKGFL	0	0	no	0.30357208393281654	0.6964279160671835
O88537	FPRS3_MOUSE	Formyl peptide receptor-related sequence 3	Fpr-rs3	Mus musculus (Mouse)	343	MEANSSIPLNGSEVVFYDSTTSRVLWILSVIVLSITFVLGVLGNGLVIWVAGFRMAHTVTTICYLNLALGDFSFMVTLPLHIISMVMKGKWLFGWFLCKFVLSIVHINLFVSVFLITLIAMDRCTCVLHPVWVQNHRTVSLARKVIVGAWILSLLLTLPHFLFLTTVRDARGEVHCTCNFESVVANPEEQLKVSITVSTATGIISFIIGFSLPMSFIAVCYGLMAAKICRKGFLNSSRPLRVLTAVAISFFMCWFPFQLIILLGNIWNKETPSSIHILLNPASTLASFNSCLNPILYVFLGQEFREKLIYSLSASLERALREDSVLSSGKSSNFSSCPADSEL	NA	multi	302	343	Cytoplasmic	QEFREKLIYSLSASLERALREDSVLSSGKSSNFSSCPADSEL	orientation_not_applicable	337	tail	extracellular_type_not_applicable	42	35	6	0.8536585365853658	0.9824561403508771	6	SNFSS	PADSE	0	0	no	0.38063193340425394	0.6193680665957461
O88551	CLD1_MOUSE	Claudin-1	Cldn1	Mus musculus (Mouse)	211	MANAGLQLLGFILASLGWIGSIVSTALPQWKIYSYAGDNIVTAQAIYEGLWMSCVSQSTGQIQCKVFDSLLNLNSTLQATRALMVIGILLGLIAIFVSTIGMKCMRCLEDDEVQKMWMAVIGGIIFLISGLATLVATAWYGNRIVQEFYDPLTPINARYEFGQALFTGWAAASLCLLGGVLLSCSCPRKTTSYPTPRPYPKPTPSSGKDYV	NA	multi	164	184	Transmembrane	ALFTGWAAASLCLLGGVLLSC	inward	175	cytoplasmic_type_not_applicable	extracellular_type_not_applicable	21	11	9	0.55	0.8285714285714286	36	AAASL	LLGGV	0	0	no	0.00542406	0.9945759448208229
O88551	CLD1_MOUSE	Claudin-1	Cldn1	Mus musculus (Mouse)	211	MANAGLQLLGFILASLGWIGSIVSTALPQWKIYSYAGDNIVTAQAIYEGLWMSCVSQSTGQIQCKVFDSLLNLNSTLQATRALMVIGILLGLIAIFVSTIGMKCMRCLEDDEVQKMWMAVIGGIIFLISGLATLVATAWYGNRIVQEFYDPLTPINARYEFGQALFTGWAAASLCLLGGVLLSCSCPRKTTSYPTPRPYPKPTPSSGKDYV	NA	multi	164	184	Transmembrane	ALFTGWAAASLCLLGGVLLSC	inward	184	cytoplasmic_type_not_applicable	extracellular_type_not_applicable	21	20	0	1	0.8714285714285714	27	GVLLS	SCPRK	0	2	no	0.6693874986321994	0.3306125013678006
O88551	CLD1_MOUSE	Claudin-1	Cldn1	Mus musculus (Mouse)	211	MANAGLQLLGFILASLGWIGSIVSTALPQWKIYSYAGDNIVTAQAIYEGLWMSCVSQSTGQIQCKVFDSLLNLNSTLQATRALMVIGILLGLIAIFVSTIGMKCMRCLEDDEVQKMWMAVIGGIIFLISGLATLVATAWYGNRIVQEFYDPLTPINARYEFGQALFTGWAAASLCLLGGVLLSCSCPRKTTSYPTPRPYPKPTPSSGKDYV	NA	multi	29	81	Extracellular	QWKIYSYAGDNIVTAQAIYEGLWMSCVSQSTGQIQCKVFDSLLNLNSTLQATR	orientation_not_applicable	54	cytoplasmic_type_not_applicable	head	53	25	27	0.4807692307692308	0.2523809523809524	157	GLWMS	VSQST	0	0	no	0.00580764	0.9941923588357287
O88551	CLD1_MOUSE	Claudin-1	Cldn1	Mus musculus (Mouse)	211	MANAGLQLLGFILASLGWIGSIVSTALPQWKIYSYAGDNIVTAQAIYEGLWMSCVSQSTGQIQCKVFDSLLNLNSTLQATRALMVIGILLGLIAIFVSTIGMKCMRCLEDDEVQKMWMAVIGGIIFLISGLATLVATAWYGNRIVQEFYDPLTPINARYEFGQALFTGWAAASLCLLGGVLLSCSCPRKTTSYPTPRPYPKPTPSSGKDYV	NA	multi	29	81	Extracellular	QWKIYSYAGDNIVTAQAIYEGLWMSCVSQSTGQIQCKVFDSLLNLNSTLQATR	orientation_not_applicable	64	cytoplasmic_type_not_applicable	head	53	35	17	0.6730769230769231	0.3	147	TGQIQ	KVFDS	0	0	no	0.00334182	0.9966581756431048
O88551	CLD1_MOUSE	Claudin-1	Cldn1	Mus musculus (Mouse)	211	MANAGLQLLGFILASLGWIGSIVSTALPQWKIYSYAGDNIVTAQAIYEGLWMSCVSQSTGQIQCKVFDSLLNLNSTLQATRALMVIGILLGLIAIFVSTIGMKCMRCLEDDEVQKMWMAVIGGIIFLISGLATLVATAWYGNRIVQEFYDPLTPINARYEFGQALFTGWAAASLCLLGGVLLSCSCPRKTTSYPTPRPYPKPTPSSGKDYV	NA	multi	103	115	Cytoplasmic	KCMRCLEDDEVQK	orientation_not_applicable	104	loop	extracellular_type_not_applicable	13	1	11	0.0833333	0.49047619047619045	107	TIGMK	MRCLE	0	1	no	0.6304402736173462	0.3695597263826538
O88551	CLD1_MOUSE	Claudin-1	Cldn1	Mus musculus (Mouse)	211	MANAGLQLLGFILASLGWIGSIVSTALPQWKIYSYAGDNIVTAQAIYEGLWMSCVSQSTGQIQCKVFDSLLNLNSTLQATRALMVIGILLGLIAIFVSTIGMKCMRCLEDDEVQKMWMAVIGGIIFLISGLATLVATAWYGNRIVQEFYDPLTPINARYEFGQALFTGWAAASLCLLGGVLLSCSCPRKTTSYPTPRPYPKPTPSSGKDYV	NA	multi	103	115	Cytoplasmic	KCMRCLEDDEVQK	orientation_not_applicable	107	loop	extracellular_type_not_applicable	13	4	8	0.3333333333333333	0.5047619047619047	104	MKCMR	LEDDE	1	0	no	0.6025562706062946	0.3974437293937054
O88551	CLD1_MOUSE	Claudin-1	Cldn1	Mus musculus (Mouse)	211	MANAGLQLLGFILASLGWIGSIVSTALPQWKIYSYAGDNIVTAQAIYEGLWMSCVSQSTGQIQCKVFDSLLNLNSTLQATRALMVIGILLGLIAIFVSTIGMKCMRCLEDDEVQKMWMAVIGGIIFLISGLATLVATAWYGNRIVQEFYDPLTPINARYEFGQALFTGWAAASLCLLGGVLLSCSCPRKTTSYPTPRPYPKPTPSSGKDYV	NA	multi	185	211	Cytoplasmic	SCPRKTTSYPTPRPYPKPTPSSGKDYV	orientation_not_applicable	186	tail	extracellular_type_not_applicable	27	1	25	0.038461538461538464	0.8809523809523809	25	LLSCS	PRKTT	2	0	no	0.9760180894447067	0.023981910555293307
O88552	CLD2_MOUSE	Claudin-2	Cldn2	Mus musculus (Mouse)	230	MASLGVQLVGYILGLLGLLGTSIAMLLPNWRTSSYVGASIVTAVGFSKGLWMECATHSTGITQCDIYSTLLGLPADIQAAQAMMVTSSAMSSLACIISVVGMRCTVFCQDSRAKDRVAVVGGVFFILGGILGFIPVAWNLHGILRDFYSPLVPDSMKFEIGEALYLGIISALFSLVAGVILCFSCSPQGNRTNYYDGYQAQPLATRSSPRSAQQPKAKSEFNSYSLTGYV	NA	multi	82	102	Transmembrane	AMMVTSSAMSSLACIISVVGM	inward	95	cytoplasmic_type_not_applicable	extracellular_type_not_applicable	21	13	7	0.65	0.4104803493449782	135	MSSLA	IISVV	0	0	no	0.010744789778373518	0.9892552102216264
O88552	CLD2_MOUSE	Claudin-2	Cldn2	Mus musculus (Mouse)	230	MASLGVQLVGYILGLLGLLGTSIAMLLPNWRTSSYVGASIVTAVGFSKGLWMECATHSTGITQCDIYSTLLGLPADIQAAQAMMVTSSAMSSLACIISVVGMRCTVFCQDSRAKDRVAVVGGVFFILGGILGFIPVAWNLHGILRDFYSPLVPDSMKFEIGEALYLGIISALFSLVAGVILCFSCSPQGNRTNYYDGYQAQPLATRSSPRSAQQPKAKSEFNSYSLTGYV	NA	multi	163	183	Transmembrane	ALYLGIISALFSLVAGVILCF	inward	182	cytoplasmic_type_not_applicable	extracellular_type_not_applicable	21	19	1	0.95	0.7903930131004366	48	AGVIL	FSCSP	0	1	no	0.30914857752319175	0.6908514224768083
O88552	CLD2_MOUSE	Claudin-2	Cldn2	Mus musculus (Mouse)	230	MASLGVQLVGYILGLLGLLGTSIAMLLPNWRTSSYVGASIVTAVGFSKGLWMECATHSTGITQCDIYSTLLGLPADIQAAQAMMVTSSAMSSLACIISVVGMRCTVFCQDSRAKDRVAVVGGVFFILGGILGFIPVAWNLHGILRDFYSPLVPDSMKFEIGEALYLGIISALFSLVAGVILCFSCSPQGNRTNYYDGYQAQPLATRSSPRSAQQPKAKSEFNSYSLTGYV	NA	multi	29	81	Extracellular	NWRTSSYVGASIVTAVGFSKGLWMECATHSTGITQCDIYSTLLGLPADIQAAQ	orientation_not_applicable	54	cytoplasmic_type_not_applicable	head	53	25	27	0.4807692307692308	0.2314410480349345	176	GLWME	ATHST	0	0	no	0.0052462	0.9947537995336118
O88552	CLD2_MOUSE	Claudin-2	Cldn2	Mus musculus (Mouse)	230	MASLGVQLVGYILGLLGLLGTSIAMLLPNWRTSSYVGASIVTAVGFSKGLWMECATHSTGITQCDIYSTLLGLPADIQAAQAMMVTSSAMSSLACIISVVGMRCTVFCQDSRAKDRVAVVGGVFFILGGILGFIPVAWNLHGILRDFYSPLVPDSMKFEIGEALYLGIISALFSLVAGVILCFSCSPQGNRTNYYDGYQAQPLATRSSPRSAQQPKAKSEFNSYSLTGYV	NA	multi	29	81	Extracellular	NWRTSSYVGASIVTAVGFSKGLWMECATHSTGITQCDIYSTLLGLPADIQAAQ	orientation_not_applicable	64	cytoplasmic_type_not_applicable	head	53	35	17	0.6730769230769231	0.27510917030567683	166	TGITQ	DIYST	0	0	no	0.00330218	0.9966978172479958
O88552	CLD2_MOUSE	Claudin-2	Cldn2	Mus musculus (Mouse)	230	MASLGVQLVGYILGLLGLLGTSIAMLLPNWRTSSYVGASIVTAVGFSKGLWMECATHSTGITQCDIYSTLLGLPADIQAAQAMMVTSSAMSSLACIISVVGMRCTVFCQDSRAKDRVAVVGGVFFILGGILGFIPVAWNLHGILRDFYSPLVPDSMKFEIGEALYLGIISALFSLVAGVILCFSCSPQGNRTNYYDGYQAQPLATRSSPRSAQQPKAKSEFNSYSLTGYV	NA	multi	103	116	Cytoplasmic	RCTVFCQDSRAKDR	orientation_not_applicable	104	loop	extracellular_type_not_applicable	14	1	12	0.0769231	0.4497816593886463	126	VVGMR	TVFCQ	0	1	no	0.5827312984597254	0.4172687015402746
O88552	CLD2_MOUSE	Claudin-2	Cldn2	Mus musculus (Mouse)	230	MASLGVQLVGYILGLLGLLGTSIAMLLPNWRTSSYVGASIVTAVGFSKGLWMECATHSTGITQCDIYSTLLGLPADIQAAQAMMVTSSAMSSLACIISVVGMRCTVFCQDSRAKDRVAVVGGVFFILGGILGFIPVAWNLHGILRDFYSPLVPDSMKFEIGEALYLGIISALFSLVAGVILCFSCSPQGNRTNYYDGYQAQPLATRSSPRSAQQPKAKSEFNSYSLTGYV	NA	multi	103	116	Cytoplasmic	RCTVFCQDSRAKDR	orientation_not_applicable	108	loop	extracellular_type_not_applicable	14	5	8	0.38461538461538464	0.4672489082969432	122	RCTVF	QDSRA	1	0	no	0.54383	0.45617
O88552	CLD2_MOUSE	Claudin-2	Cldn2	Mus musculus (Mouse)	230	MASLGVQLVGYILGLLGLLGTSIAMLLPNWRTSSYVGASIVTAVGFSKGLWMECATHSTGITQCDIYSTLLGLPADIQAAQAMMVTSSAMSSLACIISVVGMRCTVFCQDSRAKDRVAVVGGVFFILGGILGFIPVAWNLHGILRDFYSPLVPDSMKFEIGEALYLGIISALFSLVAGVILCFSCSPQGNRTNYYDGYQAQPLATRSSPRSAQQPKAKSEFNSYSLTGYV	NA	multi	184	230	Cytoplasmic	SCSPQGNRTNYYDGYQAQPLATRSSPRSAQQPKAKSEFNSYSLTGYV	orientation_not_applicable	185	tail	extracellular_type_not_applicable	47	1	45	0.021739130434782608	0.8034934497816594	45	ILCFS	SPQGN	1	0	no	0.9489568324407583	0.0510432
O88572	LRP6_MOUSE	Low-density lipoprotein receptor-related protein 6 (LRP-6)	Lrp6	Mus musculus (Mouse)	1613	MGAVLRSLLACSFCVLLRAAPLLLYANRRDLRLVDATNGKENATIVVGGLEDAAAVDFVFGHGLIYWSDVSEEAIKRTEFNKSESVQNVVVSGLLSPDGLACDWLGEKLYWTDSETNRIEVSNLDGSLRKVLFWQELDQPRAIALDPSSGFMYWTDWGEVPKIERAGMDGSSRFVIINTEIYWPNGLTLDYQERKLYWADAKLNFIHKSNLDGTNRQAVVKGSLPHPFALTLFEDTLYWTDWNTHSILACNKYTGEGLREIHSNIFSPMDIHAFSQQRQPNATNPCGIDNGGCSHLCLMSPVKPFYQCACPTGVKLMENGKTCKDGATELLLLARRTDLRRISLDTPDFTDIVLQLEDIRHAIAIDYDPVEGYIYWTDDEVRAIRRSFIDGSGSQFVVTAQIAHPDGIAVDWVARNLYWTDTGTDRIEVTRLNGTMRKILISEDLEEPRAIVLDPMVGYMYWTDWGEIPKIERAALDGSDRVVLVNTSLGWPNGLALDYDEGTIYWGDAKTDKIEVMNTDGTGRRVLVEDKIPHIFGFTLLGDYVYWTDWQRRSIERVHKRSAEREVIIDQLPDLMGLKATSVHRVIGSNPCAEDNGGCSHLCLYRPQGLRCACPIGFELIGDMKTCIVPEAFLLFSRRADIRRISLETNNNNVAIPLTGVKEASALDFDVTDNRIYWTDISLKTISRAFMNGSALEHVVEFGLDYPEGMAVDWLGKNLYWADTGTNRIEVSKLDGQHRQVLVWKDLDSPRALALDPAEGFMYWTEWGGKPKIDRAAMDGSERTTLVPNVGRANGLTIDYAKRRLYWTDLDTNLIESSDMLGLNREVIADDLPHPFGLTQYQDYIYWTDWSRRSIERANKTSGQNRTIIQGHLDYVMDILVFHSSRQAGWNECASSNGHCSHLCLAVPVGGFVCGCPAHYSLNADNRTCSAPSTFLLFSQKSAINRMVIDEQQSPDIILPIHSLRNVRAIDYDPLDKQLYWIDSRQNSIRKAHEDGGQGFNVVANSVANQNLEIQPYDLSIDIYSRYIYWTCEATNVIDVTRLDGRSVGVVLKGEQDRPRAIVVNPEKGYMYFTNLQERSPKIERAALDGTEREVLFFSGLSKPIALALDSKLGKLFWADSDLRRIESSDLSGANRIVLEDSNILQPVGLTVFENWLYWIDKQQQMIEKIDMTGREGRTKVQARIAQLSDIHAVKELNLQEYRQHPCAQDNGGCSHICLVKGDGTTRCSCPMHLVLLQDELSCGEPPTCSPQQFTCFTGDIDCIPVAWRCDGFTECEDHSDELNCPVCSESQFQCASGQCIDGALRCNGDANCQDKSDEKNCEVLCLIDQFRCANGQCVGKHKKCDHSVDCSDRSDELDCYPTEEPAPQATNTVGSVIGVIVTIFVSGTIYFICQRMLCPRMKGDGETMTNDYVVHSPASVPLGYVPHPSSLSGSLPGMSRGKSMISSLSIMGGSSGPPYDRAHVTGASSSSSSSTKGTYFPAILNPPPSPATERSHYTMEFGYSSNSPSTHRSYSYRPYSYRHFAPPTTPCSTDVCDSDYAPSRRMTSVATAKGYTSDVNYDSEPVPPPPTPRSQYLSAEENYESCPPSPYTERSYSHHLYPPPPSPCTDSS	LIPID 1394; /note="S-palmitoyl cysteine"; /evidence="ECO:0000250"; LIPID 1399; /note="S-palmitoyl cysteine"; /evidence="ECO:0000250"	type I/III	20	1370	Extracellular	APLLLYANRRDLRLVDATNGKENATIVVGGLEDAAAVDFVFGHGLIYWSDVSEEAIKRTEFNKSESVQNVVVSGLLSPDGLACDWLGEKLYWTDSETNRIEVSNLDGSLRKVLFWQELDQPRAIALDPSSGFMYWTDWGEVPKIERAGMDGSSRFVIINTEIYWPNGLTLDYQERKLYWADAKLNFIHKSNLDGTNRQAVVKGSLPHPFALTLFEDTLYWTDWNTHSILACNKYTGEGLREIHSNIFSPMDIHAFSQQRQPNATNPCGIDNGGCSHLCLMSPVKPFYQCACPTGVKLMENGKTCKDGATELLLLARRTDLRRISLDTPDFTDIVLQLEDIRHAIAIDYDPVEGYIYWTDDEVRAIRRSFIDGSGSQFVVTAQIAHPDGIAVDWVARNLYWTDTGTDRIEVTRLNGTMRKILISEDLEEPRAIVLDPMVGYMYWTDWGEIPKIERAALDGSDRVVLVNTSLGWPNGLALDYDEGTIYWGDAKTDKIEVMNTDGTGRRVLVEDKIPHIFGFTLLGDYVYWTDWQRRSIERVHKRSAEREVIIDQLPDLMGLKATSVHRVIGSNPCAEDNGGCSHLCLYRPQGLRCACPIGFELIGDMKTCIVPEAFLLFSRRADIRRISLETNNNNVAIPLTGVKEASALDFDVTDNRIYWTDISLKTISRAFMNGSALEHVVEFGLDYPEGMAVDWLGKNLYWADTGTNRIEVSKLDGQHRQVLVWKDLDSPRALALDPAEGFMYWTEWGGKPKIDRAAMDGSERTTLVPNVGRANGLTIDYAKRRLYWTDLDTNLIESSDMLGLNREVIADDLPHPFGLTQYQDYIYWTDWSRRSIERANKTSGQNRTIIQGHLDYVMDILVFHSSRQAGWNECASSNGHCSHLCLAVPVGGFVCGCPAHYSLNADNRTCSAPSTFLLFSQKSAINRMVIDEQQSPDIILPIHSLRNVRAIDYDPLDKQLYWIDSRQNSIRKAHEDGGQGFNVVANSVANQNLEIQPYDLSIDIYSRYIYWTCEATNVIDVTRLDGRSVGVVLKGEQDRPRAIVVNPEKGYMYFTNLQERSPKIERAALDGTEREVLFFSGLSKPIALALDSKLGKLFWADSDLRRIESSDLSGANRIVLEDSNILQPVGLTVFENWLYWIDKQQQMIEKIDMTGREGRTKVQARIAQLSDIHAVKELNLQEYRQHPCAQDNGGCSHICLVKGDGTTRCSCPMHLVLLQDELSCGEPPTCSPQQFTCFTGDIDCIPVAWRCDGFTECEDHSDELNCPVCSESQFQCASGQCIDGALRCNGDANCQDKSDEKNCEVLCLIDQFRCANGQCVGKHKKCDHSVDCSDRSDELDCYPTEEPAPQA	orientation_not_applicable	102	cytoplasmic_type_not_applicable	head	1351	82	1268	0.0607407	0.0626551	1511	PDGLA	DWLGE	0	0	no	0.00186066	0.9981393423280858
O88572	LRP6_MOUSE	Low-density lipoprotein receptor-related protein 6 (LRP-6)	Lrp6	Mus musculus (Mouse)	1613	MGAVLRSLLACSFCVLLRAAPLLLYANRRDLRLVDATNGKENATIVVGGLEDAAAVDFVFGHGLIYWSDVSEEAIKRTEFNKSESVQNVVVSGLLSPDGLACDWLGEKLYWTDSETNRIEVSNLDGSLRKVLFWQELDQPRAIALDPSSGFMYWTDWGEVPKIERAGMDGSSRFVIINTEIYWPNGLTLDYQERKLYWADAKLNFIHKSNLDGTNRQAVVKGSLPHPFALTLFEDTLYWTDWNTHSILACNKYTGEGLREIHSNIFSPMDIHAFSQQRQPNATNPCGIDNGGCSHLCLMSPVKPFYQCACPTGVKLMENGKTCKDGATELLLLARRTDLRRISLDTPDFTDIVLQLEDIRHAIAIDYDPVEGYIYWTDDEVRAIRRSFIDGSGSQFVVTAQIAHPDGIAVDWVARNLYWTDTGTDRIEVTRLNGTMRKILISEDLEEPRAIVLDPMVGYMYWTDWGEIPKIERAALDGSDRVVLVNTSLGWPNGLALDYDEGTIYWGDAKTDKIEVMNTDGTGRRVLVEDKIPHIFGFTLLGDYVYWTDWQRRSIERVHKRSAEREVIIDQLPDLMGLKATSVHRVIGSNPCAEDNGGCSHLCLYRPQGLRCACPIGFELIGDMKTCIVPEAFLLFSRRADIRRISLETNNNNVAIPLTGVKEASALDFDVTDNRIYWTDISLKTISRAFMNGSALEHVVEFGLDYPEGMAVDWLGKNLYWADTGTNRIEVSKLDGQHRQVLVWKDLDSPRALALDPAEGFMYWTEWGGKPKIDRAAMDGSERTTLVPNVGRANGLTIDYAKRRLYWTDLDTNLIESSDMLGLNREVIADDLPHPFGLTQYQDYIYWTDWSRRSIERANKTSGQNRTIIQGHLDYVMDILVFHSSRQAGWNECASSNGHCSHLCLAVPVGGFVCGCPAHYSLNADNRTCSAPSTFLLFSQKSAINRMVIDEQQSPDIILPIHSLRNVRAIDYDPLDKQLYWIDSRQNSIRKAHEDGGQGFNVVANSVANQNLEIQPYDLSIDIYSRYIYWTCEATNVIDVTRLDGRSVGVVLKGEQDRPRAIVVNPEKGYMYFTNLQERSPKIERAALDGTEREVLFFSGLSKPIALALDSKLGKLFWADSDLRRIESSDLSGANRIVLEDSNILQPVGLTVFENWLYWIDKQQQMIEKIDMTGREGRTKVQARIAQLSDIHAVKELNLQEYRQHPCAQDNGGCSHICLVKGDGTTRCSCPMHLVLLQDELSCGEPPTCSPQQFTCFTGDIDCIPVAWRCDGFTECEDHSDELNCPVCSESQFQCASGQCIDGALRCNGDANCQDKSDEKNCEVLCLIDQFRCANGQCVGKHKKCDHSVDCSDRSDELDCYPTEEPAPQATNTVGSVIGVIVTIFVSGTIYFICQRMLCPRMKGDGETMTNDYVVHSPASVPLGYVPHPSSLSGSLPGMSRGKSMISSLSIMGGSSGPPYDRAHVTGASSSSSSSTKGTYFPAILNPPPSPATERSHYTMEFGYSSNSPSTHRSYSYRPYSYRHFAPPTTPCSTDVCDSDYAPSRRMTSVATAKGYTSDVNYDSEPVPPPPTPRSQYLSAEENYESCPPSPYTERSYSHHLYPPPPSPCTDSS	LIPID 1394; /note="S-palmitoyl cysteine"; /evidence="ECO:0000250"; LIPID 1399; /note="S-palmitoyl cysteine"; /evidence="ECO:0000250"	type I/III	20	1370	Extracellular	APLLLYANRRDLRLVDATNGKENATIVVGGLEDAAAVDFVFGHGLIYWSDVSEEAIKRTEFNKSESVQNVVVSGLLSPDGLACDWLGEKLYWTDSETNRIEVSNLDGSLRKVLFWQELDQPRAIALDPSSGFMYWTDWGEVPKIERAGMDGSSRFVIINTEIYWPNGLTLDYQERKLYWADAKLNFIHKSNLDGTNRQAVVKGSLPHPFALTLFEDTLYWTDWNTHSILACNKYTGEGLREIHSNIFSPMDIHAFSQQRQPNATNPCGIDNGGCSHLCLMSPVKPFYQCACPTGVKLMENGKTCKDGATELLLLARRTDLRRISLDTPDFTDIVLQLEDIRHAIAIDYDPVEGYIYWTDDEVRAIRRSFIDGSGSQFVVTAQIAHPDGIAVDWVARNLYWTDTGTDRIEVTRLNGTMRKILISEDLEEPRAIVLDPMVGYMYWTDWGEIPKIERAALDGSDRVVLVNTSLGWPNGLALDYDEGTIYWGDAKTDKIEVMNTDGTGRRVLVEDKIPHIFGFTLLGDYVYWTDWQRRSIERVHKRSAEREVIIDQLPDLMGLKATSVHRVIGSNPCAEDNGGCSHLCLYRPQGLRCACPIGFELIGDMKTCIVPEAFLLFSRRADIRRISLETNNNNVAIPLTGVKEASALDFDVTDNRIYWTDISLKTISRAFMNGSALEHVVEFGLDYPEGMAVDWLGKNLYWADTGTNRIEVSKLDGQHRQVLVWKDLDSPRALALDPAEGFMYWTEWGGKPKIDRAAMDGSERTTLVPNVGRANGLTIDYAKRRLYWTDLDTNLIESSDMLGLNREVIADDLPHPFGLTQYQDYIYWTDWSRRSIERANKTSGQNRTIIQGHLDYVMDILVFHSSRQAGWNECASSNGHCSHLCLAVPVGGFVCGCPAHYSLNADNRTCSAPSTFLLFSQKSAINRMVIDEQQSPDIILPIHSLRNVRAIDYDPLDKQLYWIDSRQNSIRKAHEDGGQGFNVVANSVANQNLEIQPYDLSIDIYSRYIYWTCEATNVIDVTRLDGRSVGVVLKGEQDRPRAIVVNPEKGYMYFTNLQERSPKIERAALDGTEREVLFFSGLSKPIALALDSKLGKLFWADSDLRRIESSDLSGANRIVLEDSNILQPVGLTVFENWLYWIDKQQQMIEKIDMTGREGRTKVQARIAQLSDIHAVKELNLQEYRQHPCAQDNGGCSHICLVKGDGTTRCSCPMHLVLLQDELSCGEPPTCSPQQFTCFTGDIDCIPVAWRCDGFTECEDHSDELNCPVCSESQFQCASGQCIDGALRCNGDANCQDKSDEKNCEVLCLIDQFRCANGQCVGKHKKCDHSVDCSDRSDELDCYPTEEPAPQA	orientation_not_applicable	250	cytoplasmic_type_not_applicable	head	1351	230	1120	0.17037037037037037	0.15446650124069478	1363	HSILA	NKYTG	0	0	no	0.00263877	0.9973612327963004
O88572	LRP6_MOUSE	Low-density lipoprotein receptor-related protein 6 (LRP-6)	Lrp6	Mus musculus (Mouse)	1613	MGAVLRSLLACSFCVLLRAAPLLLYANRRDLRLVDATNGKENATIVVGGLEDAAAVDFVFGHGLIYWSDVSEEAIKRTEFNKSESVQNVVVSGLLSPDGLACDWLGEKLYWTDSETNRIEVSNLDGSLRKVLFWQELDQPRAIALDPSSGFMYWTDWGEVPKIERAGMDGSSRFVIINTEIYWPNGLTLDYQERKLYWADAKLNFIHKSNLDGTNRQAVVKGSLPHPFALTLFEDTLYWTDWNTHSILACNKYTGEGLREIHSNIFSPMDIHAFSQQRQPNATNPCGIDNGGCSHLCLMSPVKPFYQCACPTGVKLMENGKTCKDGATELLLLARRTDLRRISLDTPDFTDIVLQLEDIRHAIAIDYDPVEGYIYWTDDEVRAIRRSFIDGSGSQFVVTAQIAHPDGIAVDWVARNLYWTDTGTDRIEVTRLNGTMRKILISEDLEEPRAIVLDPMVGYMYWTDWGEIPKIERAALDGSDRVVLVNTSLGWPNGLALDYDEGTIYWGDAKTDKIEVMNTDGTGRRVLVEDKIPHIFGFTLLGDYVYWTDWQRRSIERVHKRSAEREVIIDQLPDLMGLKATSVHRVIGSNPCAEDNGGCSHLCLYRPQGLRCACPIGFELIGDMKTCIVPEAFLLFSRRADIRRISLETNNNNVAIPLTGVKEASALDFDVTDNRIYWTDISLKTISRAFMNGSALEHVVEFGLDYPEGMAVDWLGKNLYWADTGTNRIEVSKLDGQHRQVLVWKDLDSPRALALDPAEGFMYWTEWGGKPKIDRAAMDGSERTTLVPNVGRANGLTIDYAKRRLYWTDLDTNLIESSDMLGLNREVIADDLPHPFGLTQYQDYIYWTDWSRRSIERANKTSGQNRTIIQGHLDYVMDILVFHSSRQAGWNECASSNGHCSHLCLAVPVGGFVCGCPAHYSLNADNRTCSAPSTFLLFSQKSAINRMVIDEQQSPDIILPIHSLRNVRAIDYDPLDKQLYWIDSRQNSIRKAHEDGGQGFNVVANSVANQNLEIQPYDLSIDIYSRYIYWTCEATNVIDVTRLDGRSVGVVLKGEQDRPRAIVVNPEKGYMYFTNLQERSPKIERAALDGTEREVLFFSGLSKPIALALDSKLGKLFWADSDLRRIESSDLSGANRIVLEDSNILQPVGLTVFENWLYWIDKQQQMIEKIDMTGREGRTKVQARIAQLSDIHAVKELNLQEYRQHPCAQDNGGCSHICLVKGDGTTRCSCPMHLVLLQDELSCGEPPTCSPQQFTCFTGDIDCIPVAWRCDGFTECEDHSDELNCPVCSESQFQCASGQCIDGALRCNGDANCQDKSDEKNCEVLCLIDQFRCANGQCVGKHKKCDHSVDCSDRSDELDCYPTEEPAPQATNTVGSVIGVIVTIFVSGTIYFICQRMLCPRMKGDGETMTNDYVVHSPASVPLGYVPHPSSLSGSLPGMSRGKSMISSLSIMGGSSGPPYDRAHVTGASSSSSSSTKGTYFPAILNPPPSPATERSHYTMEFGYSSNSPSTHRSYSYRPYSYRHFAPPTTPCSTDVCDSDYAPSRRMTSVATAKGYTSDVNYDSEPVPPPPTPRSQYLSAEENYESCPPSPYTERSYSHHLYPPPPSPCTDSS	LIPID 1394; /note="S-palmitoyl cysteine"; /evidence="ECO:0000250"; LIPID 1399; /note="S-palmitoyl cysteine"; /evidence="ECO:0000250"	type I/III	20	1370	Extracellular	APLLLYANRRDLRLVDATNGKENATIVVGGLEDAAAVDFVFGHGLIYWSDVSEEAIKRTEFNKSESVQNVVVSGLLSPDGLACDWLGEKLYWTDSETNRIEVSNLDGSLRKVLFWQELDQPRAIALDPSSGFMYWTDWGEVPKIERAGMDGSSRFVIINTEIYWPNGLTLDYQERKLYWADAKLNFIHKSNLDGTNRQAVVKGSLPHPFALTLFEDTLYWTDWNTHSILACNKYTGEGLREIHSNIFSPMDIHAFSQQRQPNATNPCGIDNGGCSHLCLMSPVKPFYQCACPTGVKLMENGKTCKDGATELLLLARRTDLRRISLDTPDFTDIVLQLEDIRHAIAIDYDPVEGYIYWTDDEVRAIRRSFIDGSGSQFVVTAQIAHPDGIAVDWVARNLYWTDTGTDRIEVTRLNGTMRKILISEDLEEPRAIVLDPMVGYMYWTDWGEIPKIERAALDGSDRVVLVNTSLGWPNGLALDYDEGTIYWGDAKTDKIEVMNTDGTGRRVLVEDKIPHIFGFTLLGDYVYWTDWQRRSIERVHKRSAEREVIIDQLPDLMGLKATSVHRVIGSNPCAEDNGGCSHLCLYRPQGLRCACPIGFELIGDMKTCIVPEAFLLFSRRADIRRISLETNNNNVAIPLTGVKEASALDFDVTDNRIYWTDISLKTISRAFMNGSALEHVVEFGLDYPEGMAVDWLGKNLYWADTGTNRIEVSKLDGQHRQVLVWKDLDSPRALALDPAEGFMYWTEWGGKPKIDRAAMDGSERTTLVPNVGRANGLTIDYAKRRLYWTDLDTNLIESSDMLGLNREVIADDLPHPFGLTQYQDYIYWTDWSRRSIERANKTSGQNRTIIQGHLDYVMDILVFHSSRQAGWNECASSNGHCSHLCLAVPVGGFVCGCPAHYSLNADNRTCSAPSTFLLFSQKSAINRMVIDEQQSPDIILPIHSLRNVRAIDYDPLDKQLYWIDSRQNSIRKAHEDGGQGFNVVANSVANQNLEIQPYDLSIDIYSRYIYWTCEATNVIDVTRLDGRSVGVVLKGEQDRPRAIVVNPEKGYMYFTNLQERSPKIERAALDGTEREVLFFSGLSKPIALALDSKLGKLFWADSDLRRIESSDLSGANRIVLEDSNILQPVGLTVFENWLYWIDKQQQMIEKIDMTGREGRTKVQARIAQLSDIHAVKELNLQEYRQHPCAQDNGGCSHICLVKGDGTTRCSCPMHLVLLQDELSCGEPPTCSPQQFTCFTGDIDCIPVAWRCDGFTECEDHSDELNCPVCSESQFQCASGQCIDGALRCNGDANCQDKSDEKNCEVLCLIDQFRCANGQCVGKHKKCDHSVDCSDRSDELDCYPTEEPAPQA	orientation_not_applicable	286	cytoplasmic_type_not_applicable	head	1351	266	1084	0.19703703703703704	0.17679900744416874	1327	NATNP	GIDNG	0	0	no	0.00203678	0.9979632225344895
O88572	LRP6_MOUSE	Low-density lipoprotein receptor-related protein 6 (LRP-6)	Lrp6	Mus musculus (Mouse)	1613	MGAVLRSLLACSFCVLLRAAPLLLYANRRDLRLVDATNGKENATIVVGGLEDAAAVDFVFGHGLIYWSDVSEEAIKRTEFNKSESVQNVVVSGLLSPDGLACDWLGEKLYWTDSETNRIEVSNLDGSLRKVLFWQELDQPRAIALDPSSGFMYWTDWGEVPKIERAGMDGSSRFVIINTEIYWPNGLTLDYQERKLYWADAKLNFIHKSNLDGTNRQAVVKGSLPHPFALTLFEDTLYWTDWNTHSILACNKYTGEGLREIHSNIFSPMDIHAFSQQRQPNATNPCGIDNGGCSHLCLMSPVKPFYQCACPTGVKLMENGKTCKDGATELLLLARRTDLRRISLDTPDFTDIVLQLEDIRHAIAIDYDPVEGYIYWTDDEVRAIRRSFIDGSGSQFVVTAQIAHPDGIAVDWVARNLYWTDTGTDRIEVTRLNGTMRKILISEDLEEPRAIVLDPMVGYMYWTDWGEIPKIERAALDGSDRVVLVNTSLGWPNGLALDYDEGTIYWGDAKTDKIEVMNTDGTGRRVLVEDKIPHIFGFTLLGDYVYWTDWQRRSIERVHKRSAEREVIIDQLPDLMGLKATSVHRVIGSNPCAEDNGGCSHLCLYRPQGLRCACPIGFELIGDMKTCIVPEAFLLFSRRADIRRISLETNNNNVAIPLTGVKEASALDFDVTDNRIYWTDISLKTISRAFMNGSALEHVVEFGLDYPEGMAVDWLGKNLYWADTGTNRIEVSKLDGQHRQVLVWKDLDSPRALALDPAEGFMYWTEWGGKPKIDRAAMDGSERTTLVPNVGRANGLTIDYAKRRLYWTDLDTNLIESSDMLGLNREVIADDLPHPFGLTQYQDYIYWTDWSRRSIERANKTSGQNRTIIQGHLDYVMDILVFHSSRQAGWNECASSNGHCSHLCLAVPVGGFVCGCPAHYSLNADNRTCSAPSTFLLFSQKSAINRMVIDEQQSPDIILPIHSLRNVRAIDYDPLDKQLYWIDSRQNSIRKAHEDGGQGFNVVANSVANQNLEIQPYDLSIDIYSRYIYWTCEATNVIDVTRLDGRSVGVVLKGEQDRPRAIVVNPEKGYMYFTNLQERSPKIERAALDGTEREVLFFSGLSKPIALALDSKLGKLFWADSDLRRIESSDLSGANRIVLEDSNILQPVGLTVFENWLYWIDKQQQMIEKIDMTGREGRTKVQARIAQLSDIHAVKELNLQEYRQHPCAQDNGGCSHICLVKGDGTTRCSCPMHLVLLQDELSCGEPPTCSPQQFTCFTGDIDCIPVAWRCDGFTECEDHSDELNCPVCSESQFQCASGQCIDGALRCNGDANCQDKSDEKNCEVLCLIDQFRCANGQCVGKHKKCDHSVDCSDRSDELDCYPTEEPAPQATNTVGSVIGVIVTIFVSGTIYFICQRMLCPRMKGDGETMTNDYVVHSPASVPLGYVPHPSSLSGSLPGMSRGKSMISSLSIMGGSSGPPYDRAHVTGASSSSSSSTKGTYFPAILNPPPSPATERSHYTMEFGYSSNSPSTHRSYSYRPYSYRHFAPPTTPCSTDVCDSDYAPSRRMTSVATAKGYTSDVNYDSEPVPPPPTPRSQYLSAEENYESCPPSPYTERSYSHHLYPPPPSPCTDSS	LIPID 1394; /note="S-palmitoyl cysteine"; /evidence="ECO:0000250"; LIPID 1399; /note="S-palmitoyl cysteine"; /evidence="ECO:0000250"	type I/III	20	1370	Extracellular	APLLLYANRRDLRLVDATNGKENATIVVGGLEDAAAVDFVFGHGLIYWSDVSEEAIKRTEFNKSESVQNVVVSGLLSPDGLACDWLGEKLYWTDSETNRIEVSNLDGSLRKVLFWQELDQPRAIALDPSSGFMYWTDWGEVPKIERAGMDGSSRFVIINTEIYWPNGLTLDYQERKLYWADAKLNFIHKSNLDGTNRQAVVKGSLPHPFALTLFEDTLYWTDWNTHSILACNKYTGEGLREIHSNIFSPMDIHAFSQQRQPNATNPCGIDNGGCSHLCLMSPVKPFYQCACPTGVKLMENGKTCKDGATELLLLARRTDLRRISLDTPDFTDIVLQLEDIRHAIAIDYDPVEGYIYWTDDEVRAIRRSFIDGSGSQFVVTAQIAHPDGIAVDWVARNLYWTDTGTDRIEVTRLNGTMRKILISEDLEEPRAIVLDPMVGYMYWTDWGEIPKIERAALDGSDRVVLVNTSLGWPNGLALDYDEGTIYWGDAKTDKIEVMNTDGTGRRVLVEDKIPHIFGFTLLGDYVYWTDWQRRSIERVHKRSAEREVIIDQLPDLMGLKATSVHRVIGSNPCAEDNGGCSHLCLYRPQGLRCACPIGFELIGDMKTCIVPEAFLLFSRRADIRRISLETNNNNVAIPLTGVKEASALDFDVTDNRIYWTDISLKTISRAFMNGSALEHVVEFGLDYPEGMAVDWLGKNLYWADTGTNRIEVSKLDGQHRQVLVWKDLDSPRALALDPAEGFMYWTEWGGKPKIDRAAMDGSERTTLVPNVGRANGLTIDYAKRRLYWTDLDTNLIESSDMLGLNREVIADDLPHPFGLTQYQDYIYWTDWSRRSIERANKTSGQNRTIIQGHLDYVMDILVFHSSRQAGWNECASSNGHCSHLCLAVPVGGFVCGCPAHYSLNADNRTCSAPSTFLLFSQKSAINRMVIDEQQSPDIILPIHSLRNVRAIDYDPLDKQLYWIDSRQNSIRKAHEDGGQGFNVVANSVANQNLEIQPYDLSIDIYSRYIYWTCEATNVIDVTRLDGRSVGVVLKGEQDRPRAIVVNPEKGYMYFTNLQERSPKIERAALDGTEREVLFFSGLSKPIALALDSKLGKLFWADSDLRRIESSDLSGANRIVLEDSNILQPVGLTVFENWLYWIDKQQQMIEKIDMTGREGRTKVQARIAQLSDIHAVKELNLQEYRQHPCAQDNGGCSHICLVKGDGTTRCSCPMHLVLLQDELSCGEPPTCSPQQFTCFTGDIDCIPVAWRCDGFTECEDHSDELNCPVCSESQFQCASGQCIDGALRCNGDANCQDKSDEKNCEVLCLIDQFRCANGQCVGKHKKCDHSVDCSDRSDELDCYPTEEPAPQA	orientation_not_applicable	293	cytoplasmic_type_not_applicable	head	1351	273	1077	0.20222222222222222	0.18114143920595532	1320	IDNGG	SHLCL	0	1	no	0.00180907	0.9981909267834942
O88572	LRP6_MOUSE	Low-density lipoprotein receptor-related protein 6 (LRP-6)	Lrp6	Mus musculus (Mouse)	1613	MGAVLRSLLACSFCVLLRAAPLLLYANRRDLRLVDATNGKENATIVVGGLEDAAAVDFVFGHGLIYWSDVSEEAIKRTEFNKSESVQNVVVSGLLSPDGLACDWLGEKLYWTDSETNRIEVSNLDGSLRKVLFWQELDQPRAIALDPSSGFMYWTDWGEVPKIERAGMDGSSRFVIINTEIYWPNGLTLDYQERKLYWADAKLNFIHKSNLDGTNRQAVVKGSLPHPFALTLFEDTLYWTDWNTHSILACNKYTGEGLREIHSNIFSPMDIHAFSQQRQPNATNPCGIDNGGCSHLCLMSPVKPFYQCACPTGVKLMENGKTCKDGATELLLLARRTDLRRISLDTPDFTDIVLQLEDIRHAIAIDYDPVEGYIYWTDDEVRAIRRSFIDGSGSQFVVTAQIAHPDGIAVDWVARNLYWTDTGTDRIEVTRLNGTMRKILISEDLEEPRAIVLDPMVGYMYWTDWGEIPKIERAALDGSDRVVLVNTSLGWPNGLALDYDEGTIYWGDAKTDKIEVMNTDGTGRRVLVEDKIPHIFGFTLLGDYVYWTDWQRRSIERVHKRSAEREVIIDQLPDLMGLKATSVHRVIGSNPCAEDNGGCSHLCLYRPQGLRCACPIGFELIGDMKTCIVPEAFLLFSRRADIRRISLETNNNNVAIPLTGVKEASALDFDVTDNRIYWTDISLKTISRAFMNGSALEHVVEFGLDYPEGMAVDWLGKNLYWADTGTNRIEVSKLDGQHRQVLVWKDLDSPRALALDPAEGFMYWTEWGGKPKIDRAAMDGSERTTLVPNVGRANGLTIDYAKRRLYWTDLDTNLIESSDMLGLNREVIADDLPHPFGLTQYQDYIYWTDWSRRSIERANKTSGQNRTIIQGHLDYVMDILVFHSSRQAGWNECASSNGHCSHLCLAVPVGGFVCGCPAHYSLNADNRTCSAPSTFLLFSQKSAINRMVIDEQQSPDIILPIHSLRNVRAIDYDPLDKQLYWIDSRQNSIRKAHEDGGQGFNVVANSVANQNLEIQPYDLSIDIYSRYIYWTCEATNVIDVTRLDGRSVGVVLKGEQDRPRAIVVNPEKGYMYFTNLQERSPKIERAALDGTEREVLFFSGLSKPIALALDSKLGKLFWADSDLRRIESSDLSGANRIVLEDSNILQPVGLTVFENWLYWIDKQQQMIEKIDMTGREGRTKVQARIAQLSDIHAVKELNLQEYRQHPCAQDNGGCSHICLVKGDGTTRCSCPMHLVLLQDELSCGEPPTCSPQQFTCFTGDIDCIPVAWRCDGFTECEDHSDELNCPVCSESQFQCASGQCIDGALRCNGDANCQDKSDEKNCEVLCLIDQFRCANGQCVGKHKKCDHSVDCSDRSDELDCYPTEEPAPQATNTVGSVIGVIVTIFVSGTIYFICQRMLCPRMKGDGETMTNDYVVHSPASVPLGYVPHPSSLSGSLPGMSRGKSMISSLSIMGGSSGPPYDRAHVTGASSSSSSSTKGTYFPAILNPPPSPATERSHYTMEFGYSSNSPSTHRSYSYRPYSYRHFAPPTTPCSTDVCDSDYAPSRRMTSVATAKGYTSDVNYDSEPVPPPPTPRSQYLSAEENYESCPPSPYTERSYSHHLYPPPPSPCTDSS	LIPID 1394; /note="S-palmitoyl cysteine"; /evidence="ECO:0000250"; LIPID 1399; /note="S-palmitoyl cysteine"; /evidence="ECO:0000250"	type I/III	20	1370	Extracellular	APLLLYANRRDLRLVDATNGKENATIVVGGLEDAAAVDFVFGHGLIYWSDVSEEAIKRTEFNKSESVQNVVVSGLLSPDGLACDWLGEKLYWTDSETNRIEVSNLDGSLRKVLFWQELDQPRAIALDPSSGFMYWTDWGEVPKIERAGMDGSSRFVIINTEIYWPNGLTLDYQERKLYWADAKLNFIHKSNLDGTNRQAVVKGSLPHPFALTLFEDTLYWTDWNTHSILACNKYTGEGLREIHSNIFSPMDIHAFSQQRQPNATNPCGIDNGGCSHLCLMSPVKPFYQCACPTGVKLMENGKTCKDGATELLLLARRTDLRRISLDTPDFTDIVLQLEDIRHAIAIDYDPVEGYIYWTDDEVRAIRRSFIDGSGSQFVVTAQIAHPDGIAVDWVARNLYWTDTGTDRIEVTRLNGTMRKILISEDLEEPRAIVLDPMVGYMYWTDWGEIPKIERAALDGSDRVVLVNTSLGWPNGLALDYDEGTIYWGDAKTDKIEVMNTDGTGRRVLVEDKIPHIFGFTLLGDYVYWTDWQRRSIERVHKRSAEREVIIDQLPDLMGLKATSVHRVIGSNPCAEDNGGCSHLCLYRPQGLRCACPIGFELIGDMKTCIVPEAFLLFSRRADIRRISLETNNNNVAIPLTGVKEASALDFDVTDNRIYWTDISLKTISRAFMNGSALEHVVEFGLDYPEGMAVDWLGKNLYWADTGTNRIEVSKLDGQHRQVLVWKDLDSPRALALDPAEGFMYWTEWGGKPKIDRAAMDGSERTTLVPNVGRANGLTIDYAKRRLYWTDLDTNLIESSDMLGLNREVIADDLPHPFGLTQYQDYIYWTDWSRRSIERANKTSGQNRTIIQGHLDYVMDILVFHSSRQAGWNECASSNGHCSHLCLAVPVGGFVCGCPAHYSLNADNRTCSAPSTFLLFSQKSAINRMVIDEQQSPDIILPIHSLRNVRAIDYDPLDKQLYWIDSRQNSIRKAHEDGGQGFNVVANSVANQNLEIQPYDLSIDIYSRYIYWTCEATNVIDVTRLDGRSVGVVLKGEQDRPRAIVVNPEKGYMYFTNLQERSPKIERAALDGTEREVLFFSGLSKPIALALDSKLGKLFWADSDLRRIESSDLSGANRIVLEDSNILQPVGLTVFENWLYWIDKQQQMIEKIDMTGREGRTKVQARIAQLSDIHAVKELNLQEYRQHPCAQDNGGCSHICLVKGDGTTRCSCPMHLVLLQDELSCGEPPTCSPQQFTCFTGDIDCIPVAWRCDGFTECEDHSDELNCPVCSESQFQCASGQCIDGALRCNGDANCQDKSDEKNCEVLCLIDQFRCANGQCVGKHKKCDHSVDCSDRSDELDCYPTEEPAPQA	orientation_not_applicable	297	cytoplasmic_type_not_applicable	head	1351	277	1073	0.2051851851851852	0.18362282878411912	1316	GCSHL	LMSPV	1	0	no	0.00205638	0.9979436155960242
O88572	LRP6_MOUSE	Low-density lipoprotein receptor-related protein 6 (LRP-6)	Lrp6	Mus musculus (Mouse)	1613	MGAVLRSLLACSFCVLLRAAPLLLYANRRDLRLVDATNGKENATIVVGGLEDAAAVDFVFGHGLIYWSDVSEEAIKRTEFNKSESVQNVVVSGLLSPDGLACDWLGEKLYWTDSETNRIEVSNLDGSLRKVLFWQELDQPRAIALDPSSGFMYWTDWGEVPKIERAGMDGSSRFVIINTEIYWPNGLTLDYQERKLYWADAKLNFIHKSNLDGTNRQAVVKGSLPHPFALTLFEDTLYWTDWNTHSILACNKYTGEGLREIHSNIFSPMDIHAFSQQRQPNATNPCGIDNGGCSHLCLMSPVKPFYQCACPTGVKLMENGKTCKDGATELLLLARRTDLRRISLDTPDFTDIVLQLEDIRHAIAIDYDPVEGYIYWTDDEVRAIRRSFIDGSGSQFVVTAQIAHPDGIAVDWVARNLYWTDTGTDRIEVTRLNGTMRKILISEDLEEPRAIVLDPMVGYMYWTDWGEIPKIERAALDGSDRVVLVNTSLGWPNGLALDYDEGTIYWGDAKTDKIEVMNTDGTGRRVLVEDKIPHIFGFTLLGDYVYWTDWQRRSIERVHKRSAEREVIIDQLPDLMGLKATSVHRVIGSNPCAEDNGGCSHLCLYRPQGLRCACPIGFELIGDMKTCIVPEAFLLFSRRADIRRISLETNNNNVAIPLTGVKEASALDFDVTDNRIYWTDISLKTISRAFMNGSALEHVVEFGLDYPEGMAVDWLGKNLYWADTGTNRIEVSKLDGQHRQVLVWKDLDSPRALALDPAEGFMYWTEWGGKPKIDRAAMDGSERTTLVPNVGRANGLTIDYAKRRLYWTDLDTNLIESSDMLGLNREVIADDLPHPFGLTQYQDYIYWTDWSRRSIERANKTSGQNRTIIQGHLDYVMDILVFHSSRQAGWNECASSNGHCSHLCLAVPVGGFVCGCPAHYSLNADNRTCSAPSTFLLFSQKSAINRMVIDEQQSPDIILPIHSLRNVRAIDYDPLDKQLYWIDSRQNSIRKAHEDGGQGFNVVANSVANQNLEIQPYDLSIDIYSRYIYWTCEATNVIDVTRLDGRSVGVVLKGEQDRPRAIVVNPEKGYMYFTNLQERSPKIERAALDGTEREVLFFSGLSKPIALALDSKLGKLFWADSDLRRIESSDLSGANRIVLEDSNILQPVGLTVFENWLYWIDKQQQMIEKIDMTGREGRTKVQARIAQLSDIHAVKELNLQEYRQHPCAQDNGGCSHICLVKGDGTTRCSCPMHLVLLQDELSCGEPPTCSPQQFTCFTGDIDCIPVAWRCDGFTECEDHSDELNCPVCSESQFQCASGQCIDGALRCNGDANCQDKSDEKNCEVLCLIDQFRCANGQCVGKHKKCDHSVDCSDRSDELDCYPTEEPAPQATNTVGSVIGVIVTIFVSGTIYFICQRMLCPRMKGDGETMTNDYVVHSPASVPLGYVPHPSSLSGSLPGMSRGKSMISSLSIMGGSSGPPYDRAHVTGASSSSSSSTKGTYFPAILNPPPSPATERSHYTMEFGYSSNSPSTHRSYSYRPYSYRHFAPPTTPCSTDVCDSDYAPSRRMTSVATAKGYTSDVNYDSEPVPPPPTPRSQYLSAEENYESCPPSPYTERSYSHHLYPPPPSPCTDSS	LIPID 1394; /note="S-palmitoyl cysteine"; /evidence="ECO:0000250"; LIPID 1399; /note="S-palmitoyl cysteine"; /evidence="ECO:0000250"	type I/III	20	1370	Extracellular	APLLLYANRRDLRLVDATNGKENATIVVGGLEDAAAVDFVFGHGLIYWSDVSEEAIKRTEFNKSESVQNVVVSGLLSPDGLACDWLGEKLYWTDSETNRIEVSNLDGSLRKVLFWQELDQPRAIALDPSSGFMYWTDWGEVPKIERAGMDGSSRFVIINTEIYWPNGLTLDYQERKLYWADAKLNFIHKSNLDGTNRQAVVKGSLPHPFALTLFEDTLYWTDWNTHSILACNKYTGEGLREIHSNIFSPMDIHAFSQQRQPNATNPCGIDNGGCSHLCLMSPVKPFYQCACPTGVKLMENGKTCKDGATELLLLARRTDLRRISLDTPDFTDIVLQLEDIRHAIAIDYDPVEGYIYWTDDEVRAIRRSFIDGSGSQFVVTAQIAHPDGIAVDWVARNLYWTDTGTDRIEVTRLNGTMRKILISEDLEEPRAIVLDPMVGYMYWTDWGEIPKIERAALDGSDRVVLVNTSLGWPNGLALDYDEGTIYWGDAKTDKIEVMNTDGTGRRVLVEDKIPHIFGFTLLGDYVYWTDWQRRSIERVHKRSAEREVIIDQLPDLMGLKATSVHRVIGSNPCAEDNGGCSHLCLYRPQGLRCACPIGFELIGDMKTCIVPEAFLLFSRRADIRRISLETNNNNVAIPLTGVKEASALDFDVTDNRIYWTDISLKTISRAFMNGSALEHVVEFGLDYPEGMAVDWLGKNLYWADTGTNRIEVSKLDGQHRQVLVWKDLDSPRALALDPAEGFMYWTEWGGKPKIDRAAMDGSERTTLVPNVGRANGLTIDYAKRRLYWTDLDTNLIESSDMLGLNREVIADDLPHPFGLTQYQDYIYWTDWSRRSIERANKTSGQNRTIIQGHLDYVMDILVFHSSRQAGWNECASSNGHCSHLCLAVPVGGFVCGCPAHYSLNADNRTCSAPSTFLLFSQKSAINRMVIDEQQSPDIILPIHSLRNVRAIDYDPLDKQLYWIDSRQNSIRKAHEDGGQGFNVVANSVANQNLEIQPYDLSIDIYSRYIYWTCEATNVIDVTRLDGRSVGVVLKGEQDRPRAIVVNPEKGYMYFTNLQERSPKIERAALDGTEREVLFFSGLSKPIALALDSKLGKLFWADSDLRRIESSDLSGANRIVLEDSNILQPVGLTVFENWLYWIDKQQQMIEKIDMTGREGRTKVQARIAQLSDIHAVKELNLQEYRQHPCAQDNGGCSHICLVKGDGTTRCSCPMHLVLLQDELSCGEPPTCSPQQFTCFTGDIDCIPVAWRCDGFTECEDHSDELNCPVCSESQFQCASGQCIDGALRCNGDANCQDKSDEKNCEVLCLIDQFRCANGQCVGKHKKCDHSVDCSDRSDELDCYPTEEPAPQA	orientation_not_applicable	308	cytoplasmic_type_not_applicable	head	1351	288	1062	0.21333333333333335	0.19044665012406947	1305	KPFYQ	ACPTG	0	2	no	0.00271876	0.9972812410001896
O88572	LRP6_MOUSE	Low-density lipoprotein receptor-related protein 6 (LRP-6)	Lrp6	Mus musculus (Mouse)	1613	MGAVLRSLLACSFCVLLRAAPLLLYANRRDLRLVDATNGKENATIVVGGLEDAAAVDFVFGHGLIYWSDVSEEAIKRTEFNKSESVQNVVVSGLLSPDGLACDWLGEKLYWTDSETNRIEVSNLDGSLRKVLFWQELDQPRAIALDPSSGFMYWTDWGEVPKIERAGMDGSSRFVIINTEIYWPNGLTLDYQERKLYWADAKLNFIHKSNLDGTNRQAVVKGSLPHPFALTLFEDTLYWTDWNTHSILACNKYTGEGLREIHSNIFSPMDIHAFSQQRQPNATNPCGIDNGGCSHLCLMSPVKPFYQCACPTGVKLMENGKTCKDGATELLLLARRTDLRRISLDTPDFTDIVLQLEDIRHAIAIDYDPVEGYIYWTDDEVRAIRRSFIDGSGSQFVVTAQIAHPDGIAVDWVARNLYWTDTGTDRIEVTRLNGTMRKILISEDLEEPRAIVLDPMVGYMYWTDWGEIPKIERAALDGSDRVVLVNTSLGWPNGLALDYDEGTIYWGDAKTDKIEVMNTDGTGRRVLVEDKIPHIFGFTLLGDYVYWTDWQRRSIERVHKRSAEREVIIDQLPDLMGLKATSVHRVIGSNPCAEDNGGCSHLCLYRPQGLRCACPIGFELIGDMKTCIVPEAFLLFSRRADIRRISLETNNNNVAIPLTGVKEASALDFDVTDNRIYWTDISLKTISRAFMNGSALEHVVEFGLDYPEGMAVDWLGKNLYWADTGTNRIEVSKLDGQHRQVLVWKDLDSPRALALDPAEGFMYWTEWGGKPKIDRAAMDGSERTTLVPNVGRANGLTIDYAKRRLYWTDLDTNLIESSDMLGLNREVIADDLPHPFGLTQYQDYIYWTDWSRRSIERANKTSGQNRTIIQGHLDYVMDILVFHSSRQAGWNECASSNGHCSHLCLAVPVGGFVCGCPAHYSLNADNRTCSAPSTFLLFSQKSAINRMVIDEQQSPDIILPIHSLRNVRAIDYDPLDKQLYWIDSRQNSIRKAHEDGGQGFNVVANSVANQNLEIQPYDLSIDIYSRYIYWTCEATNVIDVTRLDGRSVGVVLKGEQDRPRAIVVNPEKGYMYFTNLQERSPKIERAALDGTEREVLFFSGLSKPIALALDSKLGKLFWADSDLRRIESSDLSGANRIVLEDSNILQPVGLTVFENWLYWIDKQQQMIEKIDMTGREGRTKVQARIAQLSDIHAVKELNLQEYRQHPCAQDNGGCSHICLVKGDGTTRCSCPMHLVLLQDELSCGEPPTCSPQQFTCFTGDIDCIPVAWRCDGFTECEDHSDELNCPVCSESQFQCASGQCIDGALRCNGDANCQDKSDEKNCEVLCLIDQFRCANGQCVGKHKKCDHSVDCSDRSDELDCYPTEEPAPQATNTVGSVIGVIVTIFVSGTIYFICQRMLCPRMKGDGETMTNDYVVHSPASVPLGYVPHPSSLSGSLPGMSRGKSMISSLSIMGGSSGPPYDRAHVTGASSSSSSSTKGTYFPAILNPPPSPATERSHYTMEFGYSSNSPSTHRSYSYRPYSYRHFAPPTTPCSTDVCDSDYAPSRRMTSVATAKGYTSDVNYDSEPVPPPPTPRSQYLSAEENYESCPPSPYTERSYSHHLYPPPPSPCTDSS	LIPID 1394; /note="S-palmitoyl cysteine"; /evidence="ECO:0000250"; LIPID 1399; /note="S-palmitoyl cysteine"; /evidence="ECO:0000250"	type I/III	20	1370	Extracellular	APLLLYANRRDLRLVDATNGKENATIVVGGLEDAAAVDFVFGHGLIYWSDVSEEAIKRTEFNKSESVQNVVVSGLLSPDGLACDWLGEKLYWTDSETNRIEVSNLDGSLRKVLFWQELDQPRAIALDPSSGFMYWTDWGEVPKIERAGMDGSSRFVIINTEIYWPNGLTLDYQERKLYWADAKLNFIHKSNLDGTNRQAVVKGSLPHPFALTLFEDTLYWTDWNTHSILACNKYTGEGLREIHSNIFSPMDIHAFSQQRQPNATNPCGIDNGGCSHLCLMSPVKPFYQCACPTGVKLMENGKTCKDGATELLLLARRTDLRRISLDTPDFTDIVLQLEDIRHAIAIDYDPVEGYIYWTDDEVRAIRRSFIDGSGSQFVVTAQIAHPDGIAVDWVARNLYWTDTGTDRIEVTRLNGTMRKILISEDLEEPRAIVLDPMVGYMYWTDWGEIPKIERAALDGSDRVVLVNTSLGWPNGLALDYDEGTIYWGDAKTDKIEVMNTDGTGRRVLVEDKIPHIFGFTLLGDYVYWTDWQRRSIERVHKRSAEREVIIDQLPDLMGLKATSVHRVIGSNPCAEDNGGCSHLCLYRPQGLRCACPIGFELIGDMKTCIVPEAFLLFSRRADIRRISLETNNNNVAIPLTGVKEASALDFDVTDNRIYWTDISLKTISRAFMNGSALEHVVEFGLDYPEGMAVDWLGKNLYWADTGTNRIEVSKLDGQHRQVLVWKDLDSPRALALDPAEGFMYWTEWGGKPKIDRAAMDGSERTTLVPNVGRANGLTIDYAKRRLYWTDLDTNLIESSDMLGLNREVIADDLPHPFGLTQYQDYIYWTDWSRRSIERANKTSGQNRTIIQGHLDYVMDILVFHSSRQAGWNECASSNGHCSHLCLAVPVGGFVCGCPAHYSLNADNRTCSAPSTFLLFSQKSAINRMVIDEQQSPDIILPIHSLRNVRAIDYDPLDKQLYWIDSRQNSIRKAHEDGGQGFNVVANSVANQNLEIQPYDLSIDIYSRYIYWTCEATNVIDVTRLDGRSVGVVLKGEQDRPRAIVVNPEKGYMYFTNLQERSPKIERAALDGTEREVLFFSGLSKPIALALDSKLGKLFWADSDLRRIESSDLSGANRIVLEDSNILQPVGLTVFENWLYWIDKQQQMIEKIDMTGREGRTKVQARIAQLSDIHAVKELNLQEYRQHPCAQDNGGCSHICLVKGDGTTRCSCPMHLVLLQDELSCGEPPTCSPQQFTCFTGDIDCIPVAWRCDGFTECEDHSDELNCPVCSESQFQCASGQCIDGALRCNGDANCQDKSDEKNCEVLCLIDQFRCANGQCVGKHKKCDHSVDCSDRSDELDCYPTEEPAPQA	orientation_not_applicable	310	cytoplasmic_type_not_applicable	head	1351	290	1060	0.21481481481481482	0.19168734491315137	1303	FYQCA	PTGVK	2	0	no	0.0036015	0.9963984954536319
O88572	LRP6_MOUSE	Low-density lipoprotein receptor-related protein 6 (LRP-6)	Lrp6	Mus musculus (Mouse)	1613	MGAVLRSLLACSFCVLLRAAPLLLYANRRDLRLVDATNGKENATIVVGGLEDAAAVDFVFGHGLIYWSDVSEEAIKRTEFNKSESVQNVVVSGLLSPDGLACDWLGEKLYWTDSETNRIEVSNLDGSLRKVLFWQELDQPRAIALDPSSGFMYWTDWGEVPKIERAGMDGSSRFVIINTEIYWPNGLTLDYQERKLYWADAKLNFIHKSNLDGTNRQAVVKGSLPHPFALTLFEDTLYWTDWNTHSILACNKYTGEGLREIHSNIFSPMDIHAFSQQRQPNATNPCGIDNGGCSHLCLMSPVKPFYQCACPTGVKLMENGKTCKDGATELLLLARRTDLRRISLDTPDFTDIVLQLEDIRHAIAIDYDPVEGYIYWTDDEVRAIRRSFIDGSGSQFVVTAQIAHPDGIAVDWVARNLYWTDTGTDRIEVTRLNGTMRKILISEDLEEPRAIVLDPMVGYMYWTDWGEIPKIERAALDGSDRVVLVNTSLGWPNGLALDYDEGTIYWGDAKTDKIEVMNTDGTGRRVLVEDKIPHIFGFTLLGDYVYWTDWQRRSIERVHKRSAEREVIIDQLPDLMGLKATSVHRVIGSNPCAEDNGGCSHLCLYRPQGLRCACPIGFELIGDMKTCIVPEAFLLFSRRADIRRISLETNNNNVAIPLTGVKEASALDFDVTDNRIYWTDISLKTISRAFMNGSALEHVVEFGLDYPEGMAVDWLGKNLYWADTGTNRIEVSKLDGQHRQVLVWKDLDSPRALALDPAEGFMYWTEWGGKPKIDRAAMDGSERTTLVPNVGRANGLTIDYAKRRLYWTDLDTNLIESSDMLGLNREVIADDLPHPFGLTQYQDYIYWTDWSRRSIERANKTSGQNRTIIQGHLDYVMDILVFHSSRQAGWNECASSNGHCSHLCLAVPVGGFVCGCPAHYSLNADNRTCSAPSTFLLFSQKSAINRMVIDEQQSPDIILPIHSLRNVRAIDYDPLDKQLYWIDSRQNSIRKAHEDGGQGFNVVANSVANQNLEIQPYDLSIDIYSRYIYWTCEATNVIDVTRLDGRSVGVVLKGEQDRPRAIVVNPEKGYMYFTNLQERSPKIERAALDGTEREVLFFSGLSKPIALALDSKLGKLFWADSDLRRIESSDLSGANRIVLEDSNILQPVGLTVFENWLYWIDKQQQMIEKIDMTGREGRTKVQARIAQLSDIHAVKELNLQEYRQHPCAQDNGGCSHICLVKGDGTTRCSCPMHLVLLQDELSCGEPPTCSPQQFTCFTGDIDCIPVAWRCDGFTECEDHSDELNCPVCSESQFQCASGQCIDGALRCNGDANCQDKSDEKNCEVLCLIDQFRCANGQCVGKHKKCDHSVDCSDRSDELDCYPTEEPAPQATNTVGSVIGVIVTIFVSGTIYFICQRMLCPRMKGDGETMTNDYVVHSPASVPLGYVPHPSSLSGSLPGMSRGKSMISSLSIMGGSSGPPYDRAHVTGASSSSSSSTKGTYFPAILNPPPSPATERSHYTMEFGYSSNSPSTHRSYSYRPYSYRHFAPPTTPCSTDVCDSDYAPSRRMTSVATAKGYTSDVNYDSEPVPPPPTPRSQYLSAEENYESCPPSPYTERSYSHHLYPPPPSPCTDSS	LIPID 1394; /note="S-palmitoyl cysteine"; /evidence="ECO:0000250"; LIPID 1399; /note="S-palmitoyl cysteine"; /evidence="ECO:0000250"	type I/III	20	1370	Extracellular	APLLLYANRRDLRLVDATNGKENATIVVGGLEDAAAVDFVFGHGLIYWSDVSEEAIKRTEFNKSESVQNVVVSGLLSPDGLACDWLGEKLYWTDSETNRIEVSNLDGSLRKVLFWQELDQPRAIALDPSSGFMYWTDWGEVPKIERAGMDGSSRFVIINTEIYWPNGLTLDYQERKLYWADAKLNFIHKSNLDGTNRQAVVKGSLPHPFALTLFEDTLYWTDWNTHSILACNKYTGEGLREIHSNIFSPMDIHAFSQQRQPNATNPCGIDNGGCSHLCLMSPVKPFYQCACPTGVKLMENGKTCKDGATELLLLARRTDLRRISLDTPDFTDIVLQLEDIRHAIAIDYDPVEGYIYWTDDEVRAIRRSFIDGSGSQFVVTAQIAHPDGIAVDWVARNLYWTDTGTDRIEVTRLNGTMRKILISEDLEEPRAIVLDPMVGYMYWTDWGEIPKIERAALDGSDRVVLVNTSLGWPNGLALDYDEGTIYWGDAKTDKIEVMNTDGTGRRVLVEDKIPHIFGFTLLGDYVYWTDWQRRSIERVHKRSAEREVIIDQLPDLMGLKATSVHRVIGSNPCAEDNGGCSHLCLYRPQGLRCACPIGFELIGDMKTCIVPEAFLLFSRRADIRRISLETNNNNVAIPLTGVKEASALDFDVTDNRIYWTDISLKTISRAFMNGSALEHVVEFGLDYPEGMAVDWLGKNLYWADTGTNRIEVSKLDGQHRQVLVWKDLDSPRALALDPAEGFMYWTEWGGKPKIDRAAMDGSERTTLVPNVGRANGLTIDYAKRRLYWTDLDTNLIESSDMLGLNREVIADDLPHPFGLTQYQDYIYWTDWSRRSIERANKTSGQNRTIIQGHLDYVMDILVFHSSRQAGWNECASSNGHCSHLCLAVPVGGFVCGCPAHYSLNADNRTCSAPSTFLLFSQKSAINRMVIDEQQSPDIILPIHSLRNVRAIDYDPLDKQLYWIDSRQNSIRKAHEDGGQGFNVVANSVANQNLEIQPYDLSIDIYSRYIYWTCEATNVIDVTRLDGRSVGVVLKGEQDRPRAIVVNPEKGYMYFTNLQERSPKIERAALDGTEREVLFFSGLSKPIALALDSKLGKLFWADSDLRRIESSDLSGANRIVLEDSNILQPVGLTVFENWLYWIDKQQQMIEKIDMTGREGRTKVQARIAQLSDIHAVKELNLQEYRQHPCAQDNGGCSHICLVKGDGTTRCSCPMHLVLLQDELSCGEPPTCSPQQFTCFTGDIDCIPVAWRCDGFTECEDHSDELNCPVCSESQFQCASGQCIDGALRCNGDANCQDKSDEKNCEVLCLIDQFRCANGQCVGKHKKCDHSVDCSDRSDELDCYPTEEPAPQA	orientation_not_applicable	323	cytoplasmic_type_not_applicable	head	1351	303	1047	0.22444444444444445	0.19975186104218362	1290	ENGKT	KDGAT	0	0	no	0.00164662	0.9983533754330868
O88572	LRP6_MOUSE	Low-density lipoprotein receptor-related protein 6 (LRP-6)	Lrp6	Mus musculus (Mouse)	1613	MGAVLRSLLACSFCVLLRAAPLLLYANRRDLRLVDATNGKENATIVVGGLEDAAAVDFVFGHGLIYWSDVSEEAIKRTEFNKSESVQNVVVSGLLSPDGLACDWLGEKLYWTDSETNRIEVSNLDGSLRKVLFWQELDQPRAIALDPSSGFMYWTDWGEVPKIERAGMDGSSRFVIINTEIYWPNGLTLDYQERKLYWADAKLNFIHKSNLDGTNRQAVVKGSLPHPFALTLFEDTLYWTDWNTHSILACNKYTGEGLREIHSNIFSPMDIHAFSQQRQPNATNPCGIDNGGCSHLCLMSPVKPFYQCACPTGVKLMENGKTCKDGATELLLLARRTDLRRISLDTPDFTDIVLQLEDIRHAIAIDYDPVEGYIYWTDDEVRAIRRSFIDGSGSQFVVTAQIAHPDGIAVDWVARNLYWTDTGTDRIEVTRLNGTMRKILISEDLEEPRAIVLDPMVGYMYWTDWGEIPKIERAALDGSDRVVLVNTSLGWPNGLALDYDEGTIYWGDAKTDKIEVMNTDGTGRRVLVEDKIPHIFGFTLLGDYVYWTDWQRRSIERVHKRSAEREVIIDQLPDLMGLKATSVHRVIGSNPCAEDNGGCSHLCLYRPQGLRCACPIGFELIGDMKTCIVPEAFLLFSRRADIRRISLETNNNNVAIPLTGVKEASALDFDVTDNRIYWTDISLKTISRAFMNGSALEHVVEFGLDYPEGMAVDWLGKNLYWADTGTNRIEVSKLDGQHRQVLVWKDLDSPRALALDPAEGFMYWTEWGGKPKIDRAAMDGSERTTLVPNVGRANGLTIDYAKRRLYWTDLDTNLIESSDMLGLNREVIADDLPHPFGLTQYQDYIYWTDWSRRSIERANKTSGQNRTIIQGHLDYVMDILVFHSSRQAGWNECASSNGHCSHLCLAVPVGGFVCGCPAHYSLNADNRTCSAPSTFLLFSQKSAINRMVIDEQQSPDIILPIHSLRNVRAIDYDPLDKQLYWIDSRQNSIRKAHEDGGQGFNVVANSVANQNLEIQPYDLSIDIYSRYIYWTCEATNVIDVTRLDGRSVGVVLKGEQDRPRAIVVNPEKGYMYFTNLQERSPKIERAALDGTEREVLFFSGLSKPIALALDSKLGKLFWADSDLRRIESSDLSGANRIVLEDSNILQPVGLTVFENWLYWIDKQQQMIEKIDMTGREGRTKVQARIAQLSDIHAVKELNLQEYRQHPCAQDNGGCSHICLVKGDGTTRCSCPMHLVLLQDELSCGEPPTCSPQQFTCFTGDIDCIPVAWRCDGFTECEDHSDELNCPVCSESQFQCASGQCIDGALRCNGDANCQDKSDEKNCEVLCLIDQFRCANGQCVGKHKKCDHSVDCSDRSDELDCYPTEEPAPQATNTVGSVIGVIVTIFVSGTIYFICQRMLCPRMKGDGETMTNDYVVHSPASVPLGYVPHPSSLSGSLPGMSRGKSMISSLSIMGGSSGPPYDRAHVTGASSSSSSSTKGTYFPAILNPPPSPATERSHYTMEFGYSSNSPSTHRSYSYRPYSYRHFAPPTTPCSTDVCDSDYAPSRRMTSVATAKGYTSDVNYDSEPVPPPPTPRSQYLSAEENYESCPPSPYTERSYSHHLYPPPPSPCTDSS	LIPID 1394; /note="S-palmitoyl cysteine"; /evidence="ECO:0000250"; LIPID 1399; /note="S-palmitoyl cysteine"; /evidence="ECO:0000250"	type I/III	20	1370	Extracellular	APLLLYANRRDLRLVDATNGKENATIVVGGLEDAAAVDFVFGHGLIYWSDVSEEAIKRTEFNKSESVQNVVVSGLLSPDGLACDWLGEKLYWTDSETNRIEVSNLDGSLRKVLFWQELDQPRAIALDPSSGFMYWTDWGEVPKIERAGMDGSSRFVIINTEIYWPNGLTLDYQERKLYWADAKLNFIHKSNLDGTNRQAVVKGSLPHPFALTLFEDTLYWTDWNTHSILACNKYTGEGLREIHSNIFSPMDIHAFSQQRQPNATNPCGIDNGGCSHLCLMSPVKPFYQCACPTGVKLMENGKTCKDGATELLLLARRTDLRRISLDTPDFTDIVLQLEDIRHAIAIDYDPVEGYIYWTDDEVRAIRRSFIDGSGSQFVVTAQIAHPDGIAVDWVARNLYWTDTGTDRIEVTRLNGTMRKILISEDLEEPRAIVLDPMVGYMYWTDWGEIPKIERAALDGSDRVVLVNTSLGWPNGLALDYDEGTIYWGDAKTDKIEVMNTDGTGRRVLVEDKIPHIFGFTLLGDYVYWTDWQRRSIERVHKRSAEREVIIDQLPDLMGLKATSVHRVIGSNPCAEDNGGCSHLCLYRPQGLRCACPIGFELIGDMKTCIVPEAFLLFSRRADIRRISLETNNNNVAIPLTGVKEASALDFDVTDNRIYWTDISLKTISRAFMNGSALEHVVEFGLDYPEGMAVDWLGKNLYWADTGTNRIEVSKLDGQHRQVLVWKDLDSPRALALDPAEGFMYWTEWGGKPKIDRAAMDGSERTTLVPNVGRANGLTIDYAKRRLYWTDLDTNLIESSDMLGLNREVIADDLPHPFGLTQYQDYIYWTDWSRRSIERANKTSGQNRTIIQGHLDYVMDILVFHSSRQAGWNECASSNGHCSHLCLAVPVGGFVCGCPAHYSLNADNRTCSAPSTFLLFSQKSAINRMVIDEQQSPDIILPIHSLRNVRAIDYDPLDKQLYWIDSRQNSIRKAHEDGGQGFNVVANSVANQNLEIQPYDLSIDIYSRYIYWTCEATNVIDVTRLDGRSVGVVLKGEQDRPRAIVVNPEKGYMYFTNLQERSPKIERAALDGTEREVLFFSGLSKPIALALDSKLGKLFWADSDLRRIESSDLSGANRIVLEDSNILQPVGLTVFENWLYWIDKQQQMIEKIDMTGREGRTKVQARIAQLSDIHAVKELNLQEYRQHPCAQDNGGCSHICLVKGDGTTRCSCPMHLVLLQDELSCGEPPTCSPQQFTCFTGDIDCIPVAWRCDGFTECEDHSDELNCPVCSESQFQCASGQCIDGALRCNGDANCQDKSDEKNCEVLCLIDQFRCANGQCVGKHKKCDHSVDCSDRSDELDCYPTEEPAPQA	orientation_not_applicable	592	cytoplasmic_type_not_applicable	head	1351	572	778	0.4237037037037037	0.36662531017369726	1021	IGSNP	AEDNG	0	0	no	0.00153076	0.9984692391107952
O88572	LRP6_MOUSE	Low-density lipoprotein receptor-related protein 6 (LRP-6)	Lrp6	Mus musculus (Mouse)	1613	MGAVLRSLLACSFCVLLRAAPLLLYANRRDLRLVDATNGKENATIVVGGLEDAAAVDFVFGHGLIYWSDVSEEAIKRTEFNKSESVQNVVVSGLLSPDGLACDWLGEKLYWTDSETNRIEVSNLDGSLRKVLFWQELDQPRAIALDPSSGFMYWTDWGEVPKIERAGMDGSSRFVIINTEIYWPNGLTLDYQERKLYWADAKLNFIHKSNLDGTNRQAVVKGSLPHPFALTLFEDTLYWTDWNTHSILACNKYTGEGLREIHSNIFSPMDIHAFSQQRQPNATNPCGIDNGGCSHLCLMSPVKPFYQCACPTGVKLMENGKTCKDGATELLLLARRTDLRRISLDTPDFTDIVLQLEDIRHAIAIDYDPVEGYIYWTDDEVRAIRRSFIDGSGSQFVVTAQIAHPDGIAVDWVARNLYWTDTGTDRIEVTRLNGTMRKILISEDLEEPRAIVLDPMVGYMYWTDWGEIPKIERAALDGSDRVVLVNTSLGWPNGLALDYDEGTIYWGDAKTDKIEVMNTDGTGRRVLVEDKIPHIFGFTLLGDYVYWTDWQRRSIERVHKRSAEREVIIDQLPDLMGLKATSVHRVIGSNPCAEDNGGCSHLCLYRPQGLRCACPIGFELIGDMKTCIVPEAFLLFSRRADIRRISLETNNNNVAIPLTGVKEASALDFDVTDNRIYWTDISLKTISRAFMNGSALEHVVEFGLDYPEGMAVDWLGKNLYWADTGTNRIEVSKLDGQHRQVLVWKDLDSPRALALDPAEGFMYWTEWGGKPKIDRAAMDGSERTTLVPNVGRANGLTIDYAKRRLYWTDLDTNLIESSDMLGLNREVIADDLPHPFGLTQYQDYIYWTDWSRRSIERANKTSGQNRTIIQGHLDYVMDILVFHSSRQAGWNECASSNGHCSHLCLAVPVGGFVCGCPAHYSLNADNRTCSAPSTFLLFSQKSAINRMVIDEQQSPDIILPIHSLRNVRAIDYDPLDKQLYWIDSRQNSIRKAHEDGGQGFNVVANSVANQNLEIQPYDLSIDIYSRYIYWTCEATNVIDVTRLDGRSVGVVLKGEQDRPRAIVVNPEKGYMYFTNLQERSPKIERAALDGTEREVLFFSGLSKPIALALDSKLGKLFWADSDLRRIESSDLSGANRIVLEDSNILQPVGLTVFENWLYWIDKQQQMIEKIDMTGREGRTKVQARIAQLSDIHAVKELNLQEYRQHPCAQDNGGCSHICLVKGDGTTRCSCPMHLVLLQDELSCGEPPTCSPQQFTCFTGDIDCIPVAWRCDGFTECEDHSDELNCPVCSESQFQCASGQCIDGALRCNGDANCQDKSDEKNCEVLCLIDQFRCANGQCVGKHKKCDHSVDCSDRSDELDCYPTEEPAPQATNTVGSVIGVIVTIFVSGTIYFICQRMLCPRMKGDGETMTNDYVVHSPASVPLGYVPHPSSLSGSLPGMSRGKSMISSLSIMGGSSGPPYDRAHVTGASSSSSSSTKGTYFPAILNPPPSPATERSHYTMEFGYSSNSPSTHRSYSYRPYSYRHFAPPTTPCSTDVCDSDYAPSRRMTSVATAKGYTSDVNYDSEPVPPPPTPRSQYLSAEENYESCPPSPYTERSYSHHLYPPPPSPCTDSS	LIPID 1394; /note="S-palmitoyl cysteine"; /evidence="ECO:0000250"; LIPID 1399; /note="S-palmitoyl cysteine"; /evidence="ECO:0000250"	type I/III	20	1370	Extracellular	APLLLYANRRDLRLVDATNGKENATIVVGGLEDAAAVDFVFGHGLIYWSDVSEEAIKRTEFNKSESVQNVVVSGLLSPDGLACDWLGEKLYWTDSETNRIEVSNLDGSLRKVLFWQELDQPRAIALDPSSGFMYWTDWGEVPKIERAGMDGSSRFVIINTEIYWPNGLTLDYQERKLYWADAKLNFIHKSNLDGTNRQAVVKGSLPHPFALTLFEDTLYWTDWNTHSILACNKYTGEGLREIHSNIFSPMDIHAFSQQRQPNATNPCGIDNGGCSHLCLMSPVKPFYQCACPTGVKLMENGKTCKDGATELLLLARRTDLRRISLDTPDFTDIVLQLEDIRHAIAIDYDPVEGYIYWTDDEVRAIRRSFIDGSGSQFVVTAQIAHPDGIAVDWVARNLYWTDTGTDRIEVTRLNGTMRKILISEDLEEPRAIVLDPMVGYMYWTDWGEIPKIERAALDGSDRVVLVNTSLGWPNGLALDYDEGTIYWGDAKTDKIEVMNTDGTGRRVLVEDKIPHIFGFTLLGDYVYWTDWQRRSIERVHKRSAEREVIIDQLPDLMGLKATSVHRVIGSNPCAEDNGGCSHLCLYRPQGLRCACPIGFELIGDMKTCIVPEAFLLFSRRADIRRISLETNNNNVAIPLTGVKEASALDFDVTDNRIYWTDISLKTISRAFMNGSALEHVVEFGLDYPEGMAVDWLGKNLYWADTGTNRIEVSKLDGQHRQVLVWKDLDSPRALALDPAEGFMYWTEWGGKPKIDRAAMDGSERTTLVPNVGRANGLTIDYAKRRLYWTDLDTNLIESSDMLGLNREVIADDLPHPFGLTQYQDYIYWTDWSRRSIERANKTSGQNRTIIQGHLDYVMDILVFHSSRQAGWNECASSNGHCSHLCLAVPVGGFVCGCPAHYSLNADNRTCSAPSTFLLFSQKSAINRMVIDEQQSPDIILPIHSLRNVRAIDYDPLDKQLYWIDSRQNSIRKAHEDGGQGFNVVANSVANQNLEIQPYDLSIDIYSRYIYWTCEATNVIDVTRLDGRSVGVVLKGEQDRPRAIVVNPEKGYMYFTNLQERSPKIERAALDGTEREVLFFSGLSKPIALALDSKLGKLFWADSDLRRIESSDLSGANRIVLEDSNILQPVGLTVFENWLYWIDKQQQMIEKIDMTGREGRTKVQARIAQLSDIHAVKELNLQEYRQHPCAQDNGGCSHICLVKGDGTTRCSCPMHLVLLQDELSCGEPPTCSPQQFTCFTGDIDCIPVAWRCDGFTECEDHSDELNCPVCSESQFQCASGQCIDGALRCNGDANCQDKSDEKNCEVLCLIDQFRCANGQCVGKHKKCDHSVDCSDRSDELDCYPTEEPAPQA	orientation_not_applicable	599	cytoplasmic_type_not_applicable	head	1351	579	771	0.4288888888888889	0.3709677419354839	1014	EDNGG	SHLCL	0	1	no	0.00153847	0.9984615255234784
O88572	LRP6_MOUSE	Low-density lipoprotein receptor-related protein 6 (LRP-6)	Lrp6	Mus musculus (Mouse)	1613	MGAVLRSLLACSFCVLLRAAPLLLYANRRDLRLVDATNGKENATIVVGGLEDAAAVDFVFGHGLIYWSDVSEEAIKRTEFNKSESVQNVVVSGLLSPDGLACDWLGEKLYWTDSETNRIEVSNLDGSLRKVLFWQELDQPRAIALDPSSGFMYWTDWGEVPKIERAGMDGSSRFVIINTEIYWPNGLTLDYQERKLYWADAKLNFIHKSNLDGTNRQAVVKGSLPHPFALTLFEDTLYWTDWNTHSILACNKYTGEGLREIHSNIFSPMDIHAFSQQRQPNATNPCGIDNGGCSHLCLMSPVKPFYQCACPTGVKLMENGKTCKDGATELLLLARRTDLRRISLDTPDFTDIVLQLEDIRHAIAIDYDPVEGYIYWTDDEVRAIRRSFIDGSGSQFVVTAQIAHPDGIAVDWVARNLYWTDTGTDRIEVTRLNGTMRKILISEDLEEPRAIVLDPMVGYMYWTDWGEIPKIERAALDGSDRVVLVNTSLGWPNGLALDYDEGTIYWGDAKTDKIEVMNTDGTGRRVLVEDKIPHIFGFTLLGDYVYWTDWQRRSIERVHKRSAEREVIIDQLPDLMGLKATSVHRVIGSNPCAEDNGGCSHLCLYRPQGLRCACPIGFELIGDMKTCIVPEAFLLFSRRADIRRISLETNNNNVAIPLTGVKEASALDFDVTDNRIYWTDISLKTISRAFMNGSALEHVVEFGLDYPEGMAVDWLGKNLYWADTGTNRIEVSKLDGQHRQVLVWKDLDSPRALALDPAEGFMYWTEWGGKPKIDRAAMDGSERTTLVPNVGRANGLTIDYAKRRLYWTDLDTNLIESSDMLGLNREVIADDLPHPFGLTQYQDYIYWTDWSRRSIERANKTSGQNRTIIQGHLDYVMDILVFHSSRQAGWNECASSNGHCSHLCLAVPVGGFVCGCPAHYSLNADNRTCSAPSTFLLFSQKSAINRMVIDEQQSPDIILPIHSLRNVRAIDYDPLDKQLYWIDSRQNSIRKAHEDGGQGFNVVANSVANQNLEIQPYDLSIDIYSRYIYWTCEATNVIDVTRLDGRSVGVVLKGEQDRPRAIVVNPEKGYMYFTNLQERSPKIERAALDGTEREVLFFSGLSKPIALALDSKLGKLFWADSDLRRIESSDLSGANRIVLEDSNILQPVGLTVFENWLYWIDKQQQMIEKIDMTGREGRTKVQARIAQLSDIHAVKELNLQEYRQHPCAQDNGGCSHICLVKGDGTTRCSCPMHLVLLQDELSCGEPPTCSPQQFTCFTGDIDCIPVAWRCDGFTECEDHSDELNCPVCSESQFQCASGQCIDGALRCNGDANCQDKSDEKNCEVLCLIDQFRCANGQCVGKHKKCDHSVDCSDRSDELDCYPTEEPAPQATNTVGSVIGVIVTIFVSGTIYFICQRMLCPRMKGDGETMTNDYVVHSPASVPLGYVPHPSSLSGSLPGMSRGKSMISSLSIMGGSSGPPYDRAHVTGASSSSSSSTKGTYFPAILNPPPSPATERSHYTMEFGYSSNSPSTHRSYSYRPYSYRHFAPPTTPCSTDVCDSDYAPSRRMTSVATAKGYTSDVNYDSEPVPPPPTPRSQYLSAEENYESCPPSPYTERSYSHHLYPPPPSPCTDSS	LIPID 1394; /note="S-palmitoyl cysteine"; /evidence="ECO:0000250"; LIPID 1399; /note="S-palmitoyl cysteine"; /evidence="ECO:0000250"	type I/III	20	1370	Extracellular	APLLLYANRRDLRLVDATNGKENATIVVGGLEDAAAVDFVFGHGLIYWSDVSEEAIKRTEFNKSESVQNVVVSGLLSPDGLACDWLGEKLYWTDSETNRIEVSNLDGSLRKVLFWQELDQPRAIALDPSSGFMYWTDWGEVPKIERAGMDGSSRFVIINTEIYWPNGLTLDYQERKLYWADAKLNFIHKSNLDGTNRQAVVKGSLPHPFALTLFEDTLYWTDWNTHSILACNKYTGEGLREIHSNIFSPMDIHAFSQQRQPNATNPCGIDNGGCSHLCLMSPVKPFYQCACPTGVKLMENGKTCKDGATELLLLARRTDLRRISLDTPDFTDIVLQLEDIRHAIAIDYDPVEGYIYWTDDEVRAIRRSFIDGSGSQFVVTAQIAHPDGIAVDWVARNLYWTDTGTDRIEVTRLNGTMRKILISEDLEEPRAIVLDPMVGYMYWTDWGEIPKIERAALDGSDRVVLVNTSLGWPNGLALDYDEGTIYWGDAKTDKIEVMNTDGTGRRVLVEDKIPHIFGFTLLGDYVYWTDWQRRSIERVHKRSAEREVIIDQLPDLMGLKATSVHRVIGSNPCAEDNGGCSHLCLYRPQGLRCACPIGFELIGDMKTCIVPEAFLLFSRRADIRRISLETNNNNVAIPLTGVKEASALDFDVTDNRIYWTDISLKTISRAFMNGSALEHVVEFGLDYPEGMAVDWLGKNLYWADTGTNRIEVSKLDGQHRQVLVWKDLDSPRALALDPAEGFMYWTEWGGKPKIDRAAMDGSERTTLVPNVGRANGLTIDYAKRRLYWTDLDTNLIESSDMLGLNREVIADDLPHPFGLTQYQDYIYWTDWSRRSIERANKTSGQNRTIIQGHLDYVMDILVFHSSRQAGWNECASSNGHCSHLCLAVPVGGFVCGCPAHYSLNADNRTCSAPSTFLLFSQKSAINRMVIDEQQSPDIILPIHSLRNVRAIDYDPLDKQLYWIDSRQNSIRKAHEDGGQGFNVVANSVANQNLEIQPYDLSIDIYSRYIYWTCEATNVIDVTRLDGRSVGVVLKGEQDRPRAIVVNPEKGYMYFTNLQERSPKIERAALDGTEREVLFFSGLSKPIALALDSKLGKLFWADSDLRRIESSDLSGANRIVLEDSNILQPVGLTVFENWLYWIDKQQQMIEKIDMTGREGRTKVQARIAQLSDIHAVKELNLQEYRQHPCAQDNGGCSHICLVKGDGTTRCSCPMHLVLLQDELSCGEPPTCSPQQFTCFTGDIDCIPVAWRCDGFTECEDHSDELNCPVCSESQFQCASGQCIDGALRCNGDANCQDKSDEKNCEVLCLIDQFRCANGQCVGKHKKCDHSVDCSDRSDELDCYPTEEPAPQA	orientation_not_applicable	603	cytoplasmic_type_not_applicable	head	1351	583	767	0.4318518518518519	0.37344913151364767	1010	GCSHL	LYRPQ	1	0	no	0.0031955	0.9968044974091064
O88572	LRP6_MOUSE	Low-density lipoprotein receptor-related protein 6 (LRP-6)	Lrp6	Mus musculus (Mouse)	1613	MGAVLRSLLACSFCVLLRAAPLLLYANRRDLRLVDATNGKENATIVVGGLEDAAAVDFVFGHGLIYWSDVSEEAIKRTEFNKSESVQNVVVSGLLSPDGLACDWLGEKLYWTDSETNRIEVSNLDGSLRKVLFWQELDQPRAIALDPSSGFMYWTDWGEVPKIERAGMDGSSRFVIINTEIYWPNGLTLDYQERKLYWADAKLNFIHKSNLDGTNRQAVVKGSLPHPFALTLFEDTLYWTDWNTHSILACNKYTGEGLREIHSNIFSPMDIHAFSQQRQPNATNPCGIDNGGCSHLCLMSPVKPFYQCACPTGVKLMENGKTCKDGATELLLLARRTDLRRISLDTPDFTDIVLQLEDIRHAIAIDYDPVEGYIYWTDDEVRAIRRSFIDGSGSQFVVTAQIAHPDGIAVDWVARNLYWTDTGTDRIEVTRLNGTMRKILISEDLEEPRAIVLDPMVGYMYWTDWGEIPKIERAALDGSDRVVLVNTSLGWPNGLALDYDEGTIYWGDAKTDKIEVMNTDGTGRRVLVEDKIPHIFGFTLLGDYVYWTDWQRRSIERVHKRSAEREVIIDQLPDLMGLKATSVHRVIGSNPCAEDNGGCSHLCLYRPQGLRCACPIGFELIGDMKTCIVPEAFLLFSRRADIRRISLETNNNNVAIPLTGVKEASALDFDVTDNRIYWTDISLKTISRAFMNGSALEHVVEFGLDYPEGMAVDWLGKNLYWADTGTNRIEVSKLDGQHRQVLVWKDLDSPRALALDPAEGFMYWTEWGGKPKIDRAAMDGSERTTLVPNVGRANGLTIDYAKRRLYWTDLDTNLIESSDMLGLNREVIADDLPHPFGLTQYQDYIYWTDWSRRSIERANKTSGQNRTIIQGHLDYVMDILVFHSSRQAGWNECASSNGHCSHLCLAVPVGGFVCGCPAHYSLNADNRTCSAPSTFLLFSQKSAINRMVIDEQQSPDIILPIHSLRNVRAIDYDPLDKQLYWIDSRQNSIRKAHEDGGQGFNVVANSVANQNLEIQPYDLSIDIYSRYIYWTCEATNVIDVTRLDGRSVGVVLKGEQDRPRAIVVNPEKGYMYFTNLQERSPKIERAALDGTEREVLFFSGLSKPIALALDSKLGKLFWADSDLRRIESSDLSGANRIVLEDSNILQPVGLTVFENWLYWIDKQQQMIEKIDMTGREGRTKVQARIAQLSDIHAVKELNLQEYRQHPCAQDNGGCSHICLVKGDGTTRCSCPMHLVLLQDELSCGEPPTCSPQQFTCFTGDIDCIPVAWRCDGFTECEDHSDELNCPVCSESQFQCASGQCIDGALRCNGDANCQDKSDEKNCEVLCLIDQFRCANGQCVGKHKKCDHSVDCSDRSDELDCYPTEEPAPQATNTVGSVIGVIVTIFVSGTIYFICQRMLCPRMKGDGETMTNDYVVHSPASVPLGYVPHPSSLSGSLPGMSRGKSMISSLSIMGGSSGPPYDRAHVTGASSSSSSSTKGTYFPAILNPPPSPATERSHYTMEFGYSSNSPSTHRSYSYRPYSYRHFAPPTTPCSTDVCDSDYAPSRRMTSVATAKGYTSDVNYDSEPVPPPPTPRSQYLSAEENYESCPPSPYTERSYSHHLYPPPPSPCTDSS	LIPID 1394; /note="S-palmitoyl cysteine"; /evidence="ECO:0000250"; LIPID 1399; /note="S-palmitoyl cysteine"; /evidence="ECO:0000250"	type I/III	20	1370	Extracellular	APLLLYANRRDLRLVDATNGKENATIVVGGLEDAAAVDFVFGHGLIYWSDVSEEAIKRTEFNKSESVQNVVVSGLLSPDGLACDWLGEKLYWTDSETNRIEVSNLDGSLRKVLFWQELDQPRAIALDPSSGFMYWTDWGEVPKIERAGMDGSSRFVIINTEIYWPNGLTLDYQERKLYWADAKLNFIHKSNLDGTNRQAVVKGSLPHPFALTLFEDTLYWTDWNTHSILACNKYTGEGLREIHSNIFSPMDIHAFSQQRQPNATNPCGIDNGGCSHLCLMSPVKPFYQCACPTGVKLMENGKTCKDGATELLLLARRTDLRRISLDTPDFTDIVLQLEDIRHAIAIDYDPVEGYIYWTDDEVRAIRRSFIDGSGSQFVVTAQIAHPDGIAVDWVARNLYWTDTGTDRIEVTRLNGTMRKILISEDLEEPRAIVLDPMVGYMYWTDWGEIPKIERAALDGSDRVVLVNTSLGWPNGLALDYDEGTIYWGDAKTDKIEVMNTDGTGRRVLVEDKIPHIFGFTLLGDYVYWTDWQRRSIERVHKRSAEREVIIDQLPDLMGLKATSVHRVIGSNPCAEDNGGCSHLCLYRPQGLRCACPIGFELIGDMKTCIVPEAFLLFSRRADIRRISLETNNNNVAIPLTGVKEASALDFDVTDNRIYWTDISLKTISRAFMNGSALEHVVEFGLDYPEGMAVDWLGKNLYWADTGTNRIEVSKLDGQHRQVLVWKDLDSPRALALDPAEGFMYWTEWGGKPKIDRAAMDGSERTTLVPNVGRANGLTIDYAKRRLYWTDLDTNLIESSDMLGLNREVIADDLPHPFGLTQYQDYIYWTDWSRRSIERANKTSGQNRTIIQGHLDYVMDILVFHSSRQAGWNECASSNGHCSHLCLAVPVGGFVCGCPAHYSLNADNRTCSAPSTFLLFSQKSAINRMVIDEQQSPDIILPIHSLRNVRAIDYDPLDKQLYWIDSRQNSIRKAHEDGGQGFNVVANSVANQNLEIQPYDLSIDIYSRYIYWTCEATNVIDVTRLDGRSVGVVLKGEQDRPRAIVVNPEKGYMYFTNLQERSPKIERAALDGTEREVLFFSGLSKPIALALDSKLGKLFWADSDLRRIESSDLSGANRIVLEDSNILQPVGLTVFENWLYWIDKQQQMIEKIDMTGREGRTKVQARIAQLSDIHAVKELNLQEYRQHPCAQDNGGCSHICLVKGDGTTRCSCPMHLVLLQDELSCGEPPTCSPQQFTCFTGDIDCIPVAWRCDGFTECEDHSDELNCPVCSESQFQCASGQCIDGALRCNGDANCQDKSDEKNCEVLCLIDQFRCANGQCVGKHKKCDHSVDCSDRSDELDCYPTEEPAPQA	orientation_not_applicable	612	cytoplasmic_type_not_applicable	head	1351	592	758	0.43851851851851853	0.3790322580645161	1001	PQGLR	ACPIG	0	2	no	0.00275628	0.9972437230879566
O88572	LRP6_MOUSE	Low-density lipoprotein receptor-related protein 6 (LRP-6)	Lrp6	Mus musculus (Mouse)	1613	MGAVLRSLLACSFCVLLRAAPLLLYANRRDLRLVDATNGKENATIVVGGLEDAAAVDFVFGHGLIYWSDVSEEAIKRTEFNKSESVQNVVVSGLLSPDGLACDWLGEKLYWTDSETNRIEVSNLDGSLRKVLFWQELDQPRAIALDPSSGFMYWTDWGEVPKIERAGMDGSSRFVIINTEIYWPNGLTLDYQERKLYWADAKLNFIHKSNLDGTNRQAVVKGSLPHPFALTLFEDTLYWTDWNTHSILACNKYTGEGLREIHSNIFSPMDIHAFSQQRQPNATNPCGIDNGGCSHLCLMSPVKPFYQCACPTGVKLMENGKTCKDGATELLLLARRTDLRRISLDTPDFTDIVLQLEDIRHAIAIDYDPVEGYIYWTDDEVRAIRRSFIDGSGSQFVVTAQIAHPDGIAVDWVARNLYWTDTGTDRIEVTRLNGTMRKILISEDLEEPRAIVLDPMVGYMYWTDWGEIPKIERAALDGSDRVVLVNTSLGWPNGLALDYDEGTIYWGDAKTDKIEVMNTDGTGRRVLVEDKIPHIFGFTLLGDYVYWTDWQRRSIERVHKRSAEREVIIDQLPDLMGLKATSVHRVIGSNPCAEDNGGCSHLCLYRPQGLRCACPIGFELIGDMKTCIVPEAFLLFSRRADIRRISLETNNNNVAIPLTGVKEASALDFDVTDNRIYWTDISLKTISRAFMNGSALEHVVEFGLDYPEGMAVDWLGKNLYWADTGTNRIEVSKLDGQHRQVLVWKDLDSPRALALDPAEGFMYWTEWGGKPKIDRAAMDGSERTTLVPNVGRANGLTIDYAKRRLYWTDLDTNLIESSDMLGLNREVIADDLPHPFGLTQYQDYIYWTDWSRRSIERANKTSGQNRTIIQGHLDYVMDILVFHSSRQAGWNECASSNGHCSHLCLAVPVGGFVCGCPAHYSLNADNRTCSAPSTFLLFSQKSAINRMVIDEQQSPDIILPIHSLRNVRAIDYDPLDKQLYWIDSRQNSIRKAHEDGGQGFNVVANSVANQNLEIQPYDLSIDIYSRYIYWTCEATNVIDVTRLDGRSVGVVLKGEQDRPRAIVVNPEKGYMYFTNLQERSPKIERAALDGTEREVLFFSGLSKPIALALDSKLGKLFWADSDLRRIESSDLSGANRIVLEDSNILQPVGLTVFENWLYWIDKQQQMIEKIDMTGREGRTKVQARIAQLSDIHAVKELNLQEYRQHPCAQDNGGCSHICLVKGDGTTRCSCPMHLVLLQDELSCGEPPTCSPQQFTCFTGDIDCIPVAWRCDGFTECEDHSDELNCPVCSESQFQCASGQCIDGALRCNGDANCQDKSDEKNCEVLCLIDQFRCANGQCVGKHKKCDHSVDCSDRSDELDCYPTEEPAPQATNTVGSVIGVIVTIFVSGTIYFICQRMLCPRMKGDGETMTNDYVVHSPASVPLGYVPHPSSLSGSLPGMSRGKSMISSLSIMGGSSGPPYDRAHVTGASSSSSSSTKGTYFPAILNPPPSPATERSHYTMEFGYSSNSPSTHRSYSYRPYSYRHFAPPTTPCSTDVCDSDYAPSRRMTSVATAKGYTSDVNYDSEPVPPPPTPRSQYLSAEENYESCPPSPYTERSYSHHLYPPPPSPCTDSS	LIPID 1394; /note="S-palmitoyl cysteine"; /evidence="ECO:0000250"; LIPID 1399; /note="S-palmitoyl cysteine"; /evidence="ECO:0000250"	type I/III	20	1370	Extracellular	APLLLYANRRDLRLVDATNGKENATIVVGGLEDAAAVDFVFGHGLIYWSDVSEEAIKRTEFNKSESVQNVVVSGLLSPDGLACDWLGEKLYWTDSETNRIEVSNLDGSLRKVLFWQELDQPRAIALDPSSGFMYWTDWGEVPKIERAGMDGSSRFVIINTEIYWPNGLTLDYQERKLYWADAKLNFIHKSNLDGTNRQAVVKGSLPHPFALTLFEDTLYWTDWNTHSILACNKYTGEGLREIHSNIFSPMDIHAFSQQRQPNATNPCGIDNGGCSHLCLMSPVKPFYQCACPTGVKLMENGKTCKDGATELLLLARRTDLRRISLDTPDFTDIVLQLEDIRHAIAIDYDPVEGYIYWTDDEVRAIRRSFIDGSGSQFVVTAQIAHPDGIAVDWVARNLYWTDTGTDRIEVTRLNGTMRKILISEDLEEPRAIVLDPMVGYMYWTDWGEIPKIERAALDGSDRVVLVNTSLGWPNGLALDYDEGTIYWGDAKTDKIEVMNTDGTGRRVLVEDKIPHIFGFTLLGDYVYWTDWQRRSIERVHKRSAEREVIIDQLPDLMGLKATSVHRVIGSNPCAEDNGGCSHLCLYRPQGLRCACPIGFELIGDMKTCIVPEAFLLFSRRADIRRISLETNNNNVAIPLTGVKEASALDFDVTDNRIYWTDISLKTISRAFMNGSALEHVVEFGLDYPEGMAVDWLGKNLYWADTGTNRIEVSKLDGQHRQVLVWKDLDSPRALALDPAEGFMYWTEWGGKPKIDRAAMDGSERTTLVPNVGRANGLTIDYAKRRLYWTDLDTNLIESSDMLGLNREVIADDLPHPFGLTQYQDYIYWTDWSRRSIERANKTSGQNRTIIQGHLDYVMDILVFHSSRQAGWNECASSNGHCSHLCLAVPVGGFVCGCPAHYSLNADNRTCSAPSTFLLFSQKSAINRMVIDEQQSPDIILPIHSLRNVRAIDYDPLDKQLYWIDSRQNSIRKAHEDGGQGFNVVANSVANQNLEIQPYDLSIDIYSRYIYWTCEATNVIDVTRLDGRSVGVVLKGEQDRPRAIVVNPEKGYMYFTNLQERSPKIERAALDGTEREVLFFSGLSKPIALALDSKLGKLFWADSDLRRIESSDLSGANRIVLEDSNILQPVGLTVFENWLYWIDKQQQMIEKIDMTGREGRTKVQARIAQLSDIHAVKELNLQEYRQHPCAQDNGGCSHICLVKGDGTTRCSCPMHLVLLQDELSCGEPPTCSPQQFTCFTGDIDCIPVAWRCDGFTECEDHSDELNCPVCSESQFQCASGQCIDGALRCNGDANCQDKSDEKNCEVLCLIDQFRCANGQCVGKHKKCDHSVDCSDRSDELDCYPTEEPAPQA	orientation_not_applicable	614	cytoplasmic_type_not_applicable	head	1351	594	756	0.44	0.380273	999	GLRCA	PIGFE	2	0	no	0.00428357	0.9957164301478891
O88572	LRP6_MOUSE	Low-density lipoprotein receptor-related protein 6 (LRP-6)	Lrp6	Mus musculus (Mouse)	1613	MGAVLRSLLACSFCVLLRAAPLLLYANRRDLRLVDATNGKENATIVVGGLEDAAAVDFVFGHGLIYWSDVSEEAIKRTEFNKSESVQNVVVSGLLSPDGLACDWLGEKLYWTDSETNRIEVSNLDGSLRKVLFWQELDQPRAIALDPSSGFMYWTDWGEVPKIERAGMDGSSRFVIINTEIYWPNGLTLDYQERKLYWADAKLNFIHKSNLDGTNRQAVVKGSLPHPFALTLFEDTLYWTDWNTHSILACNKYTGEGLREIHSNIFSPMDIHAFSQQRQPNATNPCGIDNGGCSHLCLMSPVKPFYQCACPTGVKLMENGKTCKDGATELLLLARRTDLRRISLDTPDFTDIVLQLEDIRHAIAIDYDPVEGYIYWTDDEVRAIRRSFIDGSGSQFVVTAQIAHPDGIAVDWVARNLYWTDTGTDRIEVTRLNGTMRKILISEDLEEPRAIVLDPMVGYMYWTDWGEIPKIERAALDGSDRVVLVNTSLGWPNGLALDYDEGTIYWGDAKTDKIEVMNTDGTGRRVLVEDKIPHIFGFTLLGDYVYWTDWQRRSIERVHKRSAEREVIIDQLPDLMGLKATSVHRVIGSNPCAEDNGGCSHLCLYRPQGLRCACPIGFELIGDMKTCIVPEAFLLFSRRADIRRISLETNNNNVAIPLTGVKEASALDFDVTDNRIYWTDISLKTISRAFMNGSALEHVVEFGLDYPEGMAVDWLGKNLYWADTGTNRIEVSKLDGQHRQVLVWKDLDSPRALALDPAEGFMYWTEWGGKPKIDRAAMDGSERTTLVPNVGRANGLTIDYAKRRLYWTDLDTNLIESSDMLGLNREVIADDLPHPFGLTQYQDYIYWTDWSRRSIERANKTSGQNRTIIQGHLDYVMDILVFHSSRQAGWNECASSNGHCSHLCLAVPVGGFVCGCPAHYSLNADNRTCSAPSTFLLFSQKSAINRMVIDEQQSPDIILPIHSLRNVRAIDYDPLDKQLYWIDSRQNSIRKAHEDGGQGFNVVANSVANQNLEIQPYDLSIDIYSRYIYWTCEATNVIDVTRLDGRSVGVVLKGEQDRPRAIVVNPEKGYMYFTNLQERSPKIERAALDGTEREVLFFSGLSKPIALALDSKLGKLFWADSDLRRIESSDLSGANRIVLEDSNILQPVGLTVFENWLYWIDKQQQMIEKIDMTGREGRTKVQARIAQLSDIHAVKELNLQEYRQHPCAQDNGGCSHICLVKGDGTTRCSCPMHLVLLQDELSCGEPPTCSPQQFTCFTGDIDCIPVAWRCDGFTECEDHSDELNCPVCSESQFQCASGQCIDGALRCNGDANCQDKSDEKNCEVLCLIDQFRCANGQCVGKHKKCDHSVDCSDRSDELDCYPTEEPAPQATNTVGSVIGVIVTIFVSGTIYFICQRMLCPRMKGDGETMTNDYVVHSPASVPLGYVPHPSSLSGSLPGMSRGKSMISSLSIMGGSSGPPYDRAHVTGASSSSSSSTKGTYFPAILNPPPSPATERSHYTMEFGYSSNSPSTHRSYSYRPYSYRHFAPPTTPCSTDVCDSDYAPSRRMTSVATAKGYTSDVNYDSEPVPPPPTPRSQYLSAEENYESCPPSPYTERSYSHHLYPPPPSPCTDSS	LIPID 1394; /note="S-palmitoyl cysteine"; /evidence="ECO:0000250"; LIPID 1399; /note="S-palmitoyl cysteine"; /evidence="ECO:0000250"	type I/III	20	1370	Extracellular	APLLLYANRRDLRLVDATNGKENATIVVGGLEDAAAVDFVFGHGLIYWSDVSEEAIKRTEFNKSESVQNVVVSGLLSPDGLACDWLGEKLYWTDSETNRIEVSNLDGSLRKVLFWQELDQPRAIALDPSSGFMYWTDWGEVPKIERAGMDGSSRFVIINTEIYWPNGLTLDYQERKLYWADAKLNFIHKSNLDGTNRQAVVKGSLPHPFALTLFEDTLYWTDWNTHSILACNKYTGEGLREIHSNIFSPMDIHAFSQQRQPNATNPCGIDNGGCSHLCLMSPVKPFYQCACPTGVKLMENGKTCKDGATELLLLARRTDLRRISLDTPDFTDIVLQLEDIRHAIAIDYDPVEGYIYWTDDEVRAIRRSFIDGSGSQFVVTAQIAHPDGIAVDWVARNLYWTDTGTDRIEVTRLNGTMRKILISEDLEEPRAIVLDPMVGYMYWTDWGEIPKIERAALDGSDRVVLVNTSLGWPNGLALDYDEGTIYWGDAKTDKIEVMNTDGTGRRVLVEDKIPHIFGFTLLGDYVYWTDWQRRSIERVHKRSAEREVIIDQLPDLMGLKATSVHRVIGSNPCAEDNGGCSHLCLYRPQGLRCACPIGFELIGDMKTCIVPEAFLLFSRRADIRRISLETNNNNVAIPLTGVKEASALDFDVTDNRIYWTDISLKTISRAFMNGSALEHVVEFGLDYPEGMAVDWLGKNLYWADTGTNRIEVSKLDGQHRQVLVWKDLDSPRALALDPAEGFMYWTEWGGKPKIDRAAMDGSERTTLVPNVGRANGLTIDYAKRRLYWTDLDTNLIESSDMLGLNREVIADDLPHPFGLTQYQDYIYWTDWSRRSIERANKTSGQNRTIIQGHLDYVMDILVFHSSRQAGWNECASSNGHCSHLCLAVPVGGFVCGCPAHYSLNADNRTCSAPSTFLLFSQKSAINRMVIDEQQSPDIILPIHSLRNVRAIDYDPLDKQLYWIDSRQNSIRKAHEDGGQGFNVVANSVANQNLEIQPYDLSIDIYSRYIYWTCEATNVIDVTRLDGRSVGVVLKGEQDRPRAIVVNPEKGYMYFTNLQERSPKIERAALDGTEREVLFFSGLSKPIALALDSKLGKLFWADSDLRRIESSDLSGANRIVLEDSNILQPVGLTVFENWLYWIDKQQQMIEKIDMTGREGRTKVQARIAQLSDIHAVKELNLQEYRQHPCAQDNGGCSHICLVKGDGTTRCSCPMHLVLLQDELSCGEPPTCSPQQFTCFTGDIDCIPVAWRCDGFTECEDHSDELNCPVCSESQFQCASGQCIDGALRCNGDANCQDKSDEKNCEVLCLIDQFRCANGQCVGKHKKCDHSVDCSDRSDELDCYPTEEPAPQA	orientation_not_applicable	627	cytoplasmic_type_not_applicable	head	1351	607	743	0.44962962962962966	0.3883374689826303	986	GDMKT	IVPEA	0	0	no	0.00241725	0.9975827543809583
O88572	LRP6_MOUSE	Low-density lipoprotein receptor-related protein 6 (LRP-6)	Lrp6	Mus musculus (Mouse)	1613	MGAVLRSLLACSFCVLLRAAPLLLYANRRDLRLVDATNGKENATIVVGGLEDAAAVDFVFGHGLIYWSDVSEEAIKRTEFNKSESVQNVVVSGLLSPDGLACDWLGEKLYWTDSETNRIEVSNLDGSLRKVLFWQELDQPRAIALDPSSGFMYWTDWGEVPKIERAGMDGSSRFVIINTEIYWPNGLTLDYQERKLYWADAKLNFIHKSNLDGTNRQAVVKGSLPHPFALTLFEDTLYWTDWNTHSILACNKYTGEGLREIHSNIFSPMDIHAFSQQRQPNATNPCGIDNGGCSHLCLMSPVKPFYQCACPTGVKLMENGKTCKDGATELLLLARRTDLRRISLDTPDFTDIVLQLEDIRHAIAIDYDPVEGYIYWTDDEVRAIRRSFIDGSGSQFVVTAQIAHPDGIAVDWVARNLYWTDTGTDRIEVTRLNGTMRKILISEDLEEPRAIVLDPMVGYMYWTDWGEIPKIERAALDGSDRVVLVNTSLGWPNGLALDYDEGTIYWGDAKTDKIEVMNTDGTGRRVLVEDKIPHIFGFTLLGDYVYWTDWQRRSIERVHKRSAEREVIIDQLPDLMGLKATSVHRVIGSNPCAEDNGGCSHLCLYRPQGLRCACPIGFELIGDMKTCIVPEAFLLFSRRADIRRISLETNNNNVAIPLTGVKEASALDFDVTDNRIYWTDISLKTISRAFMNGSALEHVVEFGLDYPEGMAVDWLGKNLYWADTGTNRIEVSKLDGQHRQVLVWKDLDSPRALALDPAEGFMYWTEWGGKPKIDRAAMDGSERTTLVPNVGRANGLTIDYAKRRLYWTDLDTNLIESSDMLGLNREVIADDLPHPFGLTQYQDYIYWTDWSRRSIERANKTSGQNRTIIQGHLDYVMDILVFHSSRQAGWNECASSNGHCSHLCLAVPVGGFVCGCPAHYSLNADNRTCSAPSTFLLFSQKSAINRMVIDEQQSPDIILPIHSLRNVRAIDYDPLDKQLYWIDSRQNSIRKAHEDGGQGFNVVANSVANQNLEIQPYDLSIDIYSRYIYWTCEATNVIDVTRLDGRSVGVVLKGEQDRPRAIVVNPEKGYMYFTNLQERSPKIERAALDGTEREVLFFSGLSKPIALALDSKLGKLFWADSDLRRIESSDLSGANRIVLEDSNILQPVGLTVFENWLYWIDKQQQMIEKIDMTGREGRTKVQARIAQLSDIHAVKELNLQEYRQHPCAQDNGGCSHICLVKGDGTTRCSCPMHLVLLQDELSCGEPPTCSPQQFTCFTGDIDCIPVAWRCDGFTECEDHSDELNCPVCSESQFQCASGQCIDGALRCNGDANCQDKSDEKNCEVLCLIDQFRCANGQCVGKHKKCDHSVDCSDRSDELDCYPTEEPAPQATNTVGSVIGVIVTIFVSGTIYFICQRMLCPRMKGDGETMTNDYVVHSPASVPLGYVPHPSSLSGSLPGMSRGKSMISSLSIMGGSSGPPYDRAHVTGASSSSSSSTKGTYFPAILNPPPSPATERSHYTMEFGYSSNSPSTHRSYSYRPYSYRHFAPPTTPCSTDVCDSDYAPSRRMTSVATAKGYTSDVNYDSEPVPPPPTPRSQYLSAEENYESCPPSPYTERSYSHHLYPPPPSPCTDSS	LIPID 1394; /note="S-palmitoyl cysteine"; /evidence="ECO:0000250"; LIPID 1399; /note="S-palmitoyl cysteine"; /evidence="ECO:0000250"	type I/III	20	1370	Extracellular	APLLLYANRRDLRLVDATNGKENATIVVGGLEDAAAVDFVFGHGLIYWSDVSEEAIKRTEFNKSESVQNVVVSGLLSPDGLACDWLGEKLYWTDSETNRIEVSNLDGSLRKVLFWQELDQPRAIALDPSSGFMYWTDWGEVPKIERAGMDGSSRFVIINTEIYWPNGLTLDYQERKLYWADAKLNFIHKSNLDGTNRQAVVKGSLPHPFALTLFEDTLYWTDWNTHSILACNKYTGEGLREIHSNIFSPMDIHAFSQQRQPNATNPCGIDNGGCSHLCLMSPVKPFYQCACPTGVKLMENGKTCKDGATELLLLARRTDLRRISLDTPDFTDIVLQLEDIRHAIAIDYDPVEGYIYWTDDEVRAIRRSFIDGSGSQFVVTAQIAHPDGIAVDWVARNLYWTDTGTDRIEVTRLNGTMRKILISEDLEEPRAIVLDPMVGYMYWTDWGEIPKIERAALDGSDRVVLVNTSLGWPNGLALDYDEGTIYWGDAKTDKIEVMNTDGTGRRVLVEDKIPHIFGFTLLGDYVYWTDWQRRSIERVHKRSAEREVIIDQLPDLMGLKATSVHRVIGSNPCAEDNGGCSHLCLYRPQGLRCACPIGFELIGDMKTCIVPEAFLLFSRRADIRRISLETNNNNVAIPLTGVKEASALDFDVTDNRIYWTDISLKTISRAFMNGSALEHVVEFGLDYPEGMAVDWLGKNLYWADTGTNRIEVSKLDGQHRQVLVWKDLDSPRALALDPAEGFMYWTEWGGKPKIDRAAMDGSERTTLVPNVGRANGLTIDYAKRRLYWTDLDTNLIESSDMLGLNREVIADDLPHPFGLTQYQDYIYWTDWSRRSIERANKTSGQNRTIIQGHLDYVMDILVFHSSRQAGWNECASSNGHCSHLCLAVPVGGFVCGCPAHYSLNADNRTCSAPSTFLLFSQKSAINRMVIDEQQSPDIILPIHSLRNVRAIDYDPLDKQLYWIDSRQNSIRKAHEDGGQGFNVVANSVANQNLEIQPYDLSIDIYSRYIYWTCEATNVIDVTRLDGRSVGVVLKGEQDRPRAIVVNPEKGYMYFTNLQERSPKIERAALDGTEREVLFFSGLSKPIALALDSKLGKLFWADSDLRRIESSDLSGANRIVLEDSNILQPVGLTVFENWLYWIDKQQQMIEKIDMTGREGRTKVQARIAQLSDIHAVKELNLQEYRQHPCAQDNGGCSHICLVKGDGTTRCSCPMHLVLLQDELSCGEPPTCSPQQFTCFTGDIDCIPVAWRCDGFTECEDHSDELNCPVCSESQFQCASGQCIDGALRCNGDANCQDKSDEKNCEVLCLIDQFRCANGQCVGKHKKCDHSVDCSDRSDELDCYPTEEPAPQA	orientation_not_applicable	893	cytoplasmic_type_not_applicable	head	1351	873	477	0.6466666666666666	0.5533498759305211	720	AGWNE	ASSNG	0	0	no	0.00212405	0.9978759517896625
O88572	LRP6_MOUSE	Low-density lipoprotein receptor-related protein 6 (LRP-6)	Lrp6	Mus musculus (Mouse)	1613	MGAVLRSLLACSFCVLLRAAPLLLYANRRDLRLVDATNGKENATIVVGGLEDAAAVDFVFGHGLIYWSDVSEEAIKRTEFNKSESVQNVVVSGLLSPDGLACDWLGEKLYWTDSETNRIEVSNLDGSLRKVLFWQELDQPRAIALDPSSGFMYWTDWGEVPKIERAGMDGSSRFVIINTEIYWPNGLTLDYQERKLYWADAKLNFIHKSNLDGTNRQAVVKGSLPHPFALTLFEDTLYWTDWNTHSILACNKYTGEGLREIHSNIFSPMDIHAFSQQRQPNATNPCGIDNGGCSHLCLMSPVKPFYQCACPTGVKLMENGKTCKDGATELLLLARRTDLRRISLDTPDFTDIVLQLEDIRHAIAIDYDPVEGYIYWTDDEVRAIRRSFIDGSGSQFVVTAQIAHPDGIAVDWVARNLYWTDTGTDRIEVTRLNGTMRKILISEDLEEPRAIVLDPMVGYMYWTDWGEIPKIERAALDGSDRVVLVNTSLGWPNGLALDYDEGTIYWGDAKTDKIEVMNTDGTGRRVLVEDKIPHIFGFTLLGDYVYWTDWQRRSIERVHKRSAEREVIIDQLPDLMGLKATSVHRVIGSNPCAEDNGGCSHLCLYRPQGLRCACPIGFELIGDMKTCIVPEAFLLFSRRADIRRISLETNNNNVAIPLTGVKEASALDFDVTDNRIYWTDISLKTISRAFMNGSALEHVVEFGLDYPEGMAVDWLGKNLYWADTGTNRIEVSKLDGQHRQVLVWKDLDSPRALALDPAEGFMYWTEWGGKPKIDRAAMDGSERTTLVPNVGRANGLTIDYAKRRLYWTDLDTNLIESSDMLGLNREVIADDLPHPFGLTQYQDYIYWTDWSRRSIERANKTSGQNRTIIQGHLDYVMDILVFHSSRQAGWNECASSNGHCSHLCLAVPVGGFVCGCPAHYSLNADNRTCSAPSTFLLFSQKSAINRMVIDEQQSPDIILPIHSLRNVRAIDYDPLDKQLYWIDSRQNSIRKAHEDGGQGFNVVANSVANQNLEIQPYDLSIDIYSRYIYWTCEATNVIDVTRLDGRSVGVVLKGEQDRPRAIVVNPEKGYMYFTNLQERSPKIERAALDGTEREVLFFSGLSKPIALALDSKLGKLFWADSDLRRIESSDLSGANRIVLEDSNILQPVGLTVFENWLYWIDKQQQMIEKIDMTGREGRTKVQARIAQLSDIHAVKELNLQEYRQHPCAQDNGGCSHICLVKGDGTTRCSCPMHLVLLQDELSCGEPPTCSPQQFTCFTGDIDCIPVAWRCDGFTECEDHSDELNCPVCSESQFQCASGQCIDGALRCNGDANCQDKSDEKNCEVLCLIDQFRCANGQCVGKHKKCDHSVDCSDRSDELDCYPTEEPAPQATNTVGSVIGVIVTIFVSGTIYFICQRMLCPRMKGDGETMTNDYVVHSPASVPLGYVPHPSSLSGSLPGMSRGKSMISSLSIMGGSSGPPYDRAHVTGASSSSSSSTKGTYFPAILNPPPSPATERSHYTMEFGYSSNSPSTHRSYSYRPYSYRHFAPPTTPCSTDVCDSDYAPSRRMTSVATAKGYTSDVNYDSEPVPPPPTPRSQYLSAEENYESCPPSPYTERSYSHHLYPPPPSPCTDSS	LIPID 1394; /note="S-palmitoyl cysteine"; /evidence="ECO:0000250"; LIPID 1399; /note="S-palmitoyl cysteine"; /evidence="ECO:0000250"	type I/III	20	1370	Extracellular	APLLLYANRRDLRLVDATNGKENATIVVGGLEDAAAVDFVFGHGLIYWSDVSEEAIKRTEFNKSESVQNVVVSGLLSPDGLACDWLGEKLYWTDSETNRIEVSNLDGSLRKVLFWQELDQPRAIALDPSSGFMYWTDWGEVPKIERAGMDGSSRFVIINTEIYWPNGLTLDYQERKLYWADAKLNFIHKSNLDGTNRQAVVKGSLPHPFALTLFEDTLYWTDWNTHSILACNKYTGEGLREIHSNIFSPMDIHAFSQQRQPNATNPCGIDNGGCSHLCLMSPVKPFYQCACPTGVKLMENGKTCKDGATELLLLARRTDLRRISLDTPDFTDIVLQLEDIRHAIAIDYDPVEGYIYWTDDEVRAIRRSFIDGSGSQFVVTAQIAHPDGIAVDWVARNLYWTDTGTDRIEVTRLNGTMRKILISEDLEEPRAIVLDPMVGYMYWTDWGEIPKIERAALDGSDRVVLVNTSLGWPNGLALDYDEGTIYWGDAKTDKIEVMNTDGTGRRVLVEDKIPHIFGFTLLGDYVYWTDWQRRSIERVHKRSAEREVIIDQLPDLMGLKATSVHRVIGSNPCAEDNGGCSHLCLYRPQGLRCACPIGFELIGDMKTCIVPEAFLLFSRRADIRRISLETNNNNVAIPLTGVKEASALDFDVTDNRIYWTDISLKTISRAFMNGSALEHVVEFGLDYPEGMAVDWLGKNLYWADTGTNRIEVSKLDGQHRQVLVWKDLDSPRALALDPAEGFMYWTEWGGKPKIDRAAMDGSERTTLVPNVGRANGLTIDYAKRRLYWTDLDTNLIESSDMLGLNREVIADDLPHPFGLTQYQDYIYWTDWSRRSIERANKTSGQNRTIIQGHLDYVMDILVFHSSRQAGWNECASSNGHCSHLCLAVPVGGFVCGCPAHYSLNADNRTCSAPSTFLLFSQKSAINRMVIDEQQSPDIILPIHSLRNVRAIDYDPLDKQLYWIDSRQNSIRKAHEDGGQGFNVVANSVANQNLEIQPYDLSIDIYSRYIYWTCEATNVIDVTRLDGRSVGVVLKGEQDRPRAIVVNPEKGYMYFTNLQERSPKIERAALDGTEREVLFFSGLSKPIALALDSKLGKLFWADSDLRRIESSDLSGANRIVLEDSNILQPVGLTVFENWLYWIDKQQQMIEKIDMTGREGRTKVQARIAQLSDIHAVKELNLQEYRQHPCAQDNGGCSHICLVKGDGTTRCSCPMHLVLLQDELSCGEPPTCSPQQFTCFTGDIDCIPVAWRCDGFTECEDHSDELNCPVCSESQFQCASGQCIDGALRCNGDANCQDKSDEKNCEVLCLIDQFRCANGQCVGKHKKCDHSVDCSDRSDELDCYPTEEPAPQA	orientation_not_applicable	900	cytoplasmic_type_not_applicable	head	1351	880	470	0.6518518518518519	0.5576923076923077	713	SSNGH	SHLCL	0	1	no	0.00188862	0.9981113824302469
O88572	LRP6_MOUSE	Low-density lipoprotein receptor-related protein 6 (LRP-6)	Lrp6	Mus musculus (Mouse)	1613	MGAVLRSLLACSFCVLLRAAPLLLYANRRDLRLVDATNGKENATIVVGGLEDAAAVDFVFGHGLIYWSDVSEEAIKRTEFNKSESVQNVVVSGLLSPDGLACDWLGEKLYWTDSETNRIEVSNLDGSLRKVLFWQELDQPRAIALDPSSGFMYWTDWGEVPKIERAGMDGSSRFVIINTEIYWPNGLTLDYQERKLYWADAKLNFIHKSNLDGTNRQAVVKGSLPHPFALTLFEDTLYWTDWNTHSILACNKYTGEGLREIHSNIFSPMDIHAFSQQRQPNATNPCGIDNGGCSHLCLMSPVKPFYQCACPTGVKLMENGKTCKDGATELLLLARRTDLRRISLDTPDFTDIVLQLEDIRHAIAIDYDPVEGYIYWTDDEVRAIRRSFIDGSGSQFVVTAQIAHPDGIAVDWVARNLYWTDTGTDRIEVTRLNGTMRKILISEDLEEPRAIVLDPMVGYMYWTDWGEIPKIERAALDGSDRVVLVNTSLGWPNGLALDYDEGTIYWGDAKTDKIEVMNTDGTGRRVLVEDKIPHIFGFTLLGDYVYWTDWQRRSIERVHKRSAEREVIIDQLPDLMGLKATSVHRVIGSNPCAEDNGGCSHLCLYRPQGLRCACPIGFELIGDMKTCIVPEAFLLFSRRADIRRISLETNNNNVAIPLTGVKEASALDFDVTDNRIYWTDISLKTISRAFMNGSALEHVVEFGLDYPEGMAVDWLGKNLYWADTGTNRIEVSKLDGQHRQVLVWKDLDSPRALALDPAEGFMYWTEWGGKPKIDRAAMDGSERTTLVPNVGRANGLTIDYAKRRLYWTDLDTNLIESSDMLGLNREVIADDLPHPFGLTQYQDYIYWTDWSRRSIERANKTSGQNRTIIQGHLDYVMDILVFHSSRQAGWNECASSNGHCSHLCLAVPVGGFVCGCPAHYSLNADNRTCSAPSTFLLFSQKSAINRMVIDEQQSPDIILPIHSLRNVRAIDYDPLDKQLYWIDSRQNSIRKAHEDGGQGFNVVANSVANQNLEIQPYDLSIDIYSRYIYWTCEATNVIDVTRLDGRSVGVVLKGEQDRPRAIVVNPEKGYMYFTNLQERSPKIERAALDGTEREVLFFSGLSKPIALALDSKLGKLFWADSDLRRIESSDLSGANRIVLEDSNILQPVGLTVFENWLYWIDKQQQMIEKIDMTGREGRTKVQARIAQLSDIHAVKELNLQEYRQHPCAQDNGGCSHICLVKGDGTTRCSCPMHLVLLQDELSCGEPPTCSPQQFTCFTGDIDCIPVAWRCDGFTECEDHSDELNCPVCSESQFQCASGQCIDGALRCNGDANCQDKSDEKNCEVLCLIDQFRCANGQCVGKHKKCDHSVDCSDRSDELDCYPTEEPAPQATNTVGSVIGVIVTIFVSGTIYFICQRMLCPRMKGDGETMTNDYVVHSPASVPLGYVPHPSSLSGSLPGMSRGKSMISSLSIMGGSSGPPYDRAHVTGASSSSSSSTKGTYFPAILNPPPSPATERSHYTMEFGYSSNSPSTHRSYSYRPYSYRHFAPPTTPCSTDVCDSDYAPSRRMTSVATAKGYTSDVNYDSEPVPPPPTPRSQYLSAEENYESCPPSPYTERSYSHHLYPPPPSPCTDSS	LIPID 1394; /note="S-palmitoyl cysteine"; /evidence="ECO:0000250"; LIPID 1399; /note="S-palmitoyl cysteine"; /evidence="ECO:0000250"	type I/III	20	1370	Extracellular	APLLLYANRRDLRLVDATNGKENATIVVGGLEDAAAVDFVFGHGLIYWSDVSEEAIKRTEFNKSESVQNVVVSGLLSPDGLACDWLGEKLYWTDSETNRIEVSNLDGSLRKVLFWQELDQPRAIALDPSSGFMYWTDWGEVPKIERAGMDGSSRFVIINTEIYWPNGLTLDYQERKLYWADAKLNFIHKSNLDGTNRQAVVKGSLPHPFALTLFEDTLYWTDWNTHSILACNKYTGEGLREIHSNIFSPMDIHAFSQQRQPNATNPCGIDNGGCSHLCLMSPVKPFYQCACPTGVKLMENGKTCKDGATELLLLARRTDLRRISLDTPDFTDIVLQLEDIRHAIAIDYDPVEGYIYWTDDEVRAIRRSFIDGSGSQFVVTAQIAHPDGIAVDWVARNLYWTDTGTDRIEVTRLNGTMRKILISEDLEEPRAIVLDPMVGYMYWTDWGEIPKIERAALDGSDRVVLVNTSLGWPNGLALDYDEGTIYWGDAKTDKIEVMNTDGTGRRVLVEDKIPHIFGFTLLGDYVYWTDWQRRSIERVHKRSAEREVIIDQLPDLMGLKATSVHRVIGSNPCAEDNGGCSHLCLYRPQGLRCACPIGFELIGDMKTCIVPEAFLLFSRRADIRRISLETNNNNVAIPLTGVKEASALDFDVTDNRIYWTDISLKTISRAFMNGSALEHVVEFGLDYPEGMAVDWLGKNLYWADTGTNRIEVSKLDGQHRQVLVWKDLDSPRALALDPAEGFMYWTEWGGKPKIDRAAMDGSERTTLVPNVGRANGLTIDYAKRRLYWTDLDTNLIESSDMLGLNREVIADDLPHPFGLTQYQDYIYWTDWSRRSIERANKTSGQNRTIIQGHLDYVMDILVFHSSRQAGWNECASSNGHCSHLCLAVPVGGFVCGCPAHYSLNADNRTCSAPSTFLLFSQKSAINRMVIDEQQSPDIILPIHSLRNVRAIDYDPLDKQLYWIDSRQNSIRKAHEDGGQGFNVVANSVANQNLEIQPYDLSIDIYSRYIYWTCEATNVIDVTRLDGRSVGVVLKGEQDRPRAIVVNPEKGYMYFTNLQERSPKIERAALDGTEREVLFFSGLSKPIALALDSKLGKLFWADSDLRRIESSDLSGANRIVLEDSNILQPVGLTVFENWLYWIDKQQQMIEKIDMTGREGRTKVQARIAQLSDIHAVKELNLQEYRQHPCAQDNGGCSHICLVKGDGTTRCSCPMHLVLLQDELSCGEPPTCSPQQFTCFTGDIDCIPVAWRCDGFTECEDHSDELNCPVCSESQFQCASGQCIDGALRCNGDANCQDKSDEKNCEVLCLIDQFRCANGQCVGKHKKCDHSVDCSDRSDELDCYPTEEPAPQA	orientation_not_applicable	904	cytoplasmic_type_not_applicable	head	1351	884	466	0.6548148148148148	0.5601736972704715	709	HCSHL	LAVPV	1	0	no	0.0031421	0.996858
O88572	LRP6_MOUSE	Low-density lipoprotein receptor-related protein 6 (LRP-6)	Lrp6	Mus musculus (Mouse)	1613	MGAVLRSLLACSFCVLLRAAPLLLYANRRDLRLVDATNGKENATIVVGGLEDAAAVDFVFGHGLIYWSDVSEEAIKRTEFNKSESVQNVVVSGLLSPDGLACDWLGEKLYWTDSETNRIEVSNLDGSLRKVLFWQELDQPRAIALDPSSGFMYWTDWGEVPKIERAGMDGSSRFVIINTEIYWPNGLTLDYQERKLYWADAKLNFIHKSNLDGTNRQAVVKGSLPHPFALTLFEDTLYWTDWNTHSILACNKYTGEGLREIHSNIFSPMDIHAFSQQRQPNATNPCGIDNGGCSHLCLMSPVKPFYQCACPTGVKLMENGKTCKDGATELLLLARRTDLRRISLDTPDFTDIVLQLEDIRHAIAIDYDPVEGYIYWTDDEVRAIRRSFIDGSGSQFVVTAQIAHPDGIAVDWVARNLYWTDTGTDRIEVTRLNGTMRKILISEDLEEPRAIVLDPMVGYMYWTDWGEIPKIERAALDGSDRVVLVNTSLGWPNGLALDYDEGTIYWGDAKTDKIEVMNTDGTGRRVLVEDKIPHIFGFTLLGDYVYWTDWQRRSIERVHKRSAEREVIIDQLPDLMGLKATSVHRVIGSNPCAEDNGGCSHLCLYRPQGLRCACPIGFELIGDMKTCIVPEAFLLFSRRADIRRISLETNNNNVAIPLTGVKEASALDFDVTDNRIYWTDISLKTISRAFMNGSALEHVVEFGLDYPEGMAVDWLGKNLYWADTGTNRIEVSKLDGQHRQVLVWKDLDSPRALALDPAEGFMYWTEWGGKPKIDRAAMDGSERTTLVPNVGRANGLTIDYAKRRLYWTDLDTNLIESSDMLGLNREVIADDLPHPFGLTQYQDYIYWTDWSRRSIERANKTSGQNRTIIQGHLDYVMDILVFHSSRQAGWNECASSNGHCSHLCLAVPVGGFVCGCPAHYSLNADNRTCSAPSTFLLFSQKSAINRMVIDEQQSPDIILPIHSLRNVRAIDYDPLDKQLYWIDSRQNSIRKAHEDGGQGFNVVANSVANQNLEIQPYDLSIDIYSRYIYWTCEATNVIDVTRLDGRSVGVVLKGEQDRPRAIVVNPEKGYMYFTNLQERSPKIERAALDGTEREVLFFSGLSKPIALALDSKLGKLFWADSDLRRIESSDLSGANRIVLEDSNILQPVGLTVFENWLYWIDKQQQMIEKIDMTGREGRTKVQARIAQLSDIHAVKELNLQEYRQHPCAQDNGGCSHICLVKGDGTTRCSCPMHLVLLQDELSCGEPPTCSPQQFTCFTGDIDCIPVAWRCDGFTECEDHSDELNCPVCSESQFQCASGQCIDGALRCNGDANCQDKSDEKNCEVLCLIDQFRCANGQCVGKHKKCDHSVDCSDRSDELDCYPTEEPAPQATNTVGSVIGVIVTIFVSGTIYFICQRMLCPRMKGDGETMTNDYVVHSPASVPLGYVPHPSSLSGSLPGMSRGKSMISSLSIMGGSSGPPYDRAHVTGASSSSSSSTKGTYFPAILNPPPSPATERSHYTMEFGYSSNSPSTHRSYSYRPYSYRHFAPPTTPCSTDVCDSDYAPSRRMTSVATAKGYTSDVNYDSEPVPPPPTPRSQYLSAEENYESCPPSPYTERSYSHHLYPPPPSPCTDSS	LIPID 1394; /note="S-palmitoyl cysteine"; /evidence="ECO:0000250"; LIPID 1399; /note="S-palmitoyl cysteine"; /evidence="ECO:0000250"	type I/III	20	1370	Extracellular	APLLLYANRRDLRLVDATNGKENATIVVGGLEDAAAVDFVFGHGLIYWSDVSEEAIKRTEFNKSESVQNVVVSGLLSPDGLACDWLGEKLYWTDSETNRIEVSNLDGSLRKVLFWQELDQPRAIALDPSSGFMYWTDWGEVPKIERAGMDGSSRFVIINTEIYWPNGLTLDYQERKLYWADAKLNFIHKSNLDGTNRQAVVKGSLPHPFALTLFEDTLYWTDWNTHSILACNKYTGEGLREIHSNIFSPMDIHAFSQQRQPNATNPCGIDNGGCSHLCLMSPVKPFYQCACPTGVKLMENGKTCKDGATELLLLARRTDLRRISLDTPDFTDIVLQLEDIRHAIAIDYDPVEGYIYWTDDEVRAIRRSFIDGSGSQFVVTAQIAHPDGIAVDWVARNLYWTDTGTDRIEVTRLNGTMRKILISEDLEEPRAIVLDPMVGYMYWTDWGEIPKIERAALDGSDRVVLVNTSLGWPNGLALDYDEGTIYWGDAKTDKIEVMNTDGTGRRVLVEDKIPHIFGFTLLGDYVYWTDWQRRSIERVHKRSAEREVIIDQLPDLMGLKATSVHRVIGSNPCAEDNGGCSHLCLYRPQGLRCACPIGFELIGDMKTCIVPEAFLLFSRRADIRRISLETNNNNVAIPLTGVKEASALDFDVTDNRIYWTDISLKTISRAFMNGSALEHVVEFGLDYPEGMAVDWLGKNLYWADTGTNRIEVSKLDGQHRQVLVWKDLDSPRALALDPAEGFMYWTEWGGKPKIDRAAMDGSERTTLVPNVGRANGLTIDYAKRRLYWTDLDTNLIESSDMLGLNREVIADDLPHPFGLTQYQDYIYWTDWSRRSIERANKTSGQNRTIIQGHLDYVMDILVFHSSRQAGWNECASSNGHCSHLCLAVPVGGFVCGCPAHYSLNADNRTCSAPSTFLLFSQKSAINRMVIDEQQSPDIILPIHSLRNVRAIDYDPLDKQLYWIDSRQNSIRKAHEDGGQGFNVVANSVANQNLEIQPYDLSIDIYSRYIYWTCEATNVIDVTRLDGRSVGVVLKGEQDRPRAIVVNPEKGYMYFTNLQERSPKIERAALDGTEREVLFFSGLSKPIALALDSKLGKLFWADSDLRRIESSDLSGANRIVLEDSNILQPVGLTVFENWLYWIDKQQQMIEKIDMTGREGRTKVQARIAQLSDIHAVKELNLQEYRQHPCAQDNGGCSHICLVKGDGTTRCSCPMHLVLLQDELSCGEPPTCSPQQFTCFTGDIDCIPVAWRCDGFTECEDHSDELNCPVCSESQFQCASGQCIDGALRCNGDANCQDKSDEKNCEVLCLIDQFRCANGQCVGKHKKCDHSVDCSDRSDELDCYPTEEPAPQA	orientation_not_applicable	914	cytoplasmic_type_not_applicable	head	1351	894	456	0.6622222222222223	0.5663771712158809	699	VGGFV	GCPAH	0	2	no	0.00540137	0.9945986338835783
O88572	LRP6_MOUSE	Low-density lipoprotein receptor-related protein 6 (LRP-6)	Lrp6	Mus musculus (Mouse)	1613	MGAVLRSLLACSFCVLLRAAPLLLYANRRDLRLVDATNGKENATIVVGGLEDAAAVDFVFGHGLIYWSDVSEEAIKRTEFNKSESVQNVVVSGLLSPDGLACDWLGEKLYWTDSETNRIEVSNLDGSLRKVLFWQELDQPRAIALDPSSGFMYWTDWGEVPKIERAGMDGSSRFVIINTEIYWPNGLTLDYQERKLYWADAKLNFIHKSNLDGTNRQAVVKGSLPHPFALTLFEDTLYWTDWNTHSILACNKYTGEGLREIHSNIFSPMDIHAFSQQRQPNATNPCGIDNGGCSHLCLMSPVKPFYQCACPTGVKLMENGKTCKDGATELLLLARRTDLRRISLDTPDFTDIVLQLEDIRHAIAIDYDPVEGYIYWTDDEVRAIRRSFIDGSGSQFVVTAQIAHPDGIAVDWVARNLYWTDTGTDRIEVTRLNGTMRKILISEDLEEPRAIVLDPMVGYMYWTDWGEIPKIERAALDGSDRVVLVNTSLGWPNGLALDYDEGTIYWGDAKTDKIEVMNTDGTGRRVLVEDKIPHIFGFTLLGDYVYWTDWQRRSIERVHKRSAEREVIIDQLPDLMGLKATSVHRVIGSNPCAEDNGGCSHLCLYRPQGLRCACPIGFELIGDMKTCIVPEAFLLFSRRADIRRISLETNNNNVAIPLTGVKEASALDFDVTDNRIYWTDISLKTISRAFMNGSALEHVVEFGLDYPEGMAVDWLGKNLYWADTGTNRIEVSKLDGQHRQVLVWKDLDSPRALALDPAEGFMYWTEWGGKPKIDRAAMDGSERTTLVPNVGRANGLTIDYAKRRLYWTDLDTNLIESSDMLGLNREVIADDLPHPFGLTQYQDYIYWTDWSRRSIERANKTSGQNRTIIQGHLDYVMDILVFHSSRQAGWNECASSNGHCSHLCLAVPVGGFVCGCPAHYSLNADNRTCSAPSTFLLFSQKSAINRMVIDEQQSPDIILPIHSLRNVRAIDYDPLDKQLYWIDSRQNSIRKAHEDGGQGFNVVANSVANQNLEIQPYDLSIDIYSRYIYWTCEATNVIDVTRLDGRSVGVVLKGEQDRPRAIVVNPEKGYMYFTNLQERSPKIERAALDGTEREVLFFSGLSKPIALALDSKLGKLFWADSDLRRIESSDLSGANRIVLEDSNILQPVGLTVFENWLYWIDKQQQMIEKIDMTGREGRTKVQARIAQLSDIHAVKELNLQEYRQHPCAQDNGGCSHICLVKGDGTTRCSCPMHLVLLQDELSCGEPPTCSPQQFTCFTGDIDCIPVAWRCDGFTECEDHSDELNCPVCSESQFQCASGQCIDGALRCNGDANCQDKSDEKNCEVLCLIDQFRCANGQCVGKHKKCDHSVDCSDRSDELDCYPTEEPAPQATNTVGSVIGVIVTIFVSGTIYFICQRMLCPRMKGDGETMTNDYVVHSPASVPLGYVPHPSSLSGSLPGMSRGKSMISSLSIMGGSSGPPYDRAHVTGASSSSSSSTKGTYFPAILNPPPSPATERSHYTMEFGYSSNSPSTHRSYSYRPYSYRHFAPPTTPCSTDVCDSDYAPSRRMTSVATAKGYTSDVNYDSEPVPPPPTPRSQYLSAEENYESCPPSPYTERSYSHHLYPPPPSPCTDSS	LIPID 1394; /note="S-palmitoyl cysteine"; /evidence="ECO:0000250"; LIPID 1399; /note="S-palmitoyl cysteine"; /evidence="ECO:0000250"	type I/III	20	1370	Extracellular	APLLLYANRRDLRLVDATNGKENATIVVGGLEDAAAVDFVFGHGLIYWSDVSEEAIKRTEFNKSESVQNVVVSGLLSPDGLACDWLGEKLYWTDSETNRIEVSNLDGSLRKVLFWQELDQPRAIALDPSSGFMYWTDWGEVPKIERAGMDGSSRFVIINTEIYWPNGLTLDYQERKLYWADAKLNFIHKSNLDGTNRQAVVKGSLPHPFALTLFEDTLYWTDWNTHSILACNKYTGEGLREIHSNIFSPMDIHAFSQQRQPNATNPCGIDNGGCSHLCLMSPVKPFYQCACPTGVKLMENGKTCKDGATELLLLARRTDLRRISLDTPDFTDIVLQLEDIRHAIAIDYDPVEGYIYWTDDEVRAIRRSFIDGSGSQFVVTAQIAHPDGIAVDWVARNLYWTDTGTDRIEVTRLNGTMRKILISEDLEEPRAIVLDPMVGYMYWTDWGEIPKIERAALDGSDRVVLVNTSLGWPNGLALDYDEGTIYWGDAKTDKIEVMNTDGTGRRVLVEDKIPHIFGFTLLGDYVYWTDWQRRSIERVHKRSAEREVIIDQLPDLMGLKATSVHRVIGSNPCAEDNGGCSHLCLYRPQGLRCACPIGFELIGDMKTCIVPEAFLLFSRRADIRRISLETNNNNVAIPLTGVKEASALDFDVTDNRIYWTDISLKTISRAFMNGSALEHVVEFGLDYPEGMAVDWLGKNLYWADTGTNRIEVSKLDGQHRQVLVWKDLDSPRALALDPAEGFMYWTEWGGKPKIDRAAMDGSERTTLVPNVGRANGLTIDYAKRRLYWTDLDTNLIESSDMLGLNREVIADDLPHPFGLTQYQDYIYWTDWSRRSIERANKTSGQNRTIIQGHLDYVMDILVFHSSRQAGWNECASSNGHCSHLCLAVPVGGFVCGCPAHYSLNADNRTCSAPSTFLLFSQKSAINRMVIDEQQSPDIILPIHSLRNVRAIDYDPLDKQLYWIDSRQNSIRKAHEDGGQGFNVVANSVANQNLEIQPYDLSIDIYSRYIYWTCEATNVIDVTRLDGRSVGVVLKGEQDRPRAIVVNPEKGYMYFTNLQERSPKIERAALDGTEREVLFFSGLSKPIALALDSKLGKLFWADSDLRRIESSDLSGANRIVLEDSNILQPVGLTVFENWLYWIDKQQQMIEKIDMTGREGRTKVQARIAQLSDIHAVKELNLQEYRQHPCAQDNGGCSHICLVKGDGTTRCSCPMHLVLLQDELSCGEPPTCSPQQFTCFTGDIDCIPVAWRCDGFTECEDHSDELNCPVCSESQFQCASGQCIDGALRCNGDANCQDKSDEKNCEVLCLIDQFRCANGQCVGKHKKCDHSVDCSDRSDELDCYPTEEPAPQA	orientation_not_applicable	916	cytoplasmic_type_not_applicable	head	1351	896	454	0.6637037037037037	0.5676178660049628	697	GFVCG	PAHYS	2	0	no	0.00428022	0.9957197755584927
O88572	LRP6_MOUSE	Low-density lipoprotein receptor-related protein 6 (LRP-6)	Lrp6	Mus musculus (Mouse)	1613	MGAVLRSLLACSFCVLLRAAPLLLYANRRDLRLVDATNGKENATIVVGGLEDAAAVDFVFGHGLIYWSDVSEEAIKRTEFNKSESVQNVVVSGLLSPDGLACDWLGEKLYWTDSETNRIEVSNLDGSLRKVLFWQELDQPRAIALDPSSGFMYWTDWGEVPKIERAGMDGSSRFVIINTEIYWPNGLTLDYQERKLYWADAKLNFIHKSNLDGTNRQAVVKGSLPHPFALTLFEDTLYWTDWNTHSILACNKYTGEGLREIHSNIFSPMDIHAFSQQRQPNATNPCGIDNGGCSHLCLMSPVKPFYQCACPTGVKLMENGKTCKDGATELLLLARRTDLRRISLDTPDFTDIVLQLEDIRHAIAIDYDPVEGYIYWTDDEVRAIRRSFIDGSGSQFVVTAQIAHPDGIAVDWVARNLYWTDTGTDRIEVTRLNGTMRKILISEDLEEPRAIVLDPMVGYMYWTDWGEIPKIERAALDGSDRVVLVNTSLGWPNGLALDYDEGTIYWGDAKTDKIEVMNTDGTGRRVLVEDKIPHIFGFTLLGDYVYWTDWQRRSIERVHKRSAEREVIIDQLPDLMGLKATSVHRVIGSNPCAEDNGGCSHLCLYRPQGLRCACPIGFELIGDMKTCIVPEAFLLFSRRADIRRISLETNNNNVAIPLTGVKEASALDFDVTDNRIYWTDISLKTISRAFMNGSALEHVVEFGLDYPEGMAVDWLGKNLYWADTGTNRIEVSKLDGQHRQVLVWKDLDSPRALALDPAEGFMYWTEWGGKPKIDRAAMDGSERTTLVPNVGRANGLTIDYAKRRLYWTDLDTNLIESSDMLGLNREVIADDLPHPFGLTQYQDYIYWTDWSRRSIERANKTSGQNRTIIQGHLDYVMDILVFHSSRQAGWNECASSNGHCSHLCLAVPVGGFVCGCPAHYSLNADNRTCSAPSTFLLFSQKSAINRMVIDEQQSPDIILPIHSLRNVRAIDYDPLDKQLYWIDSRQNSIRKAHEDGGQGFNVVANSVANQNLEIQPYDLSIDIYSRYIYWTCEATNVIDVTRLDGRSVGVVLKGEQDRPRAIVVNPEKGYMYFTNLQERSPKIERAALDGTEREVLFFSGLSKPIALALDSKLGKLFWADSDLRRIESSDLSGANRIVLEDSNILQPVGLTVFENWLYWIDKQQQMIEKIDMTGREGRTKVQARIAQLSDIHAVKELNLQEYRQHPCAQDNGGCSHICLVKGDGTTRCSCPMHLVLLQDELSCGEPPTCSPQQFTCFTGDIDCIPVAWRCDGFTECEDHSDELNCPVCSESQFQCASGQCIDGALRCNGDANCQDKSDEKNCEVLCLIDQFRCANGQCVGKHKKCDHSVDCSDRSDELDCYPTEEPAPQATNTVGSVIGVIVTIFVSGTIYFICQRMLCPRMKGDGETMTNDYVVHSPASVPLGYVPHPSSLSGSLPGMSRGKSMISSLSIMGGSSGPPYDRAHVTGASSSSSSSTKGTYFPAILNPPPSPATERSHYTMEFGYSSNSPSTHRSYSYRPYSYRHFAPPTTPCSTDVCDSDYAPSRRMTSVATAKGYTSDVNYDSEPVPPPPTPRSQYLSAEENYESCPPSPYTERSYSHHLYPPPPSPCTDSS	LIPID 1394; /note="S-palmitoyl cysteine"; /evidence="ECO:0000250"; LIPID 1399; /note="S-palmitoyl cysteine"; /evidence="ECO:0000250"	type I/III	20	1370	Extracellular	APLLLYANRRDLRLVDATNGKENATIVVGGLEDAAAVDFVFGHGLIYWSDVSEEAIKRTEFNKSESVQNVVVSGLLSPDGLACDWLGEKLYWTDSETNRIEVSNLDGSLRKVLFWQELDQPRAIALDPSSGFMYWTDWGEVPKIERAGMDGSSRFVIINTEIYWPNGLTLDYQERKLYWADAKLNFIHKSNLDGTNRQAVVKGSLPHPFALTLFEDTLYWTDWNTHSILACNKYTGEGLREIHSNIFSPMDIHAFSQQRQPNATNPCGIDNGGCSHLCLMSPVKPFYQCACPTGVKLMENGKTCKDGATELLLLARRTDLRRISLDTPDFTDIVLQLEDIRHAIAIDYDPVEGYIYWTDDEVRAIRRSFIDGSGSQFVVTAQIAHPDGIAVDWVARNLYWTDTGTDRIEVTRLNGTMRKILISEDLEEPRAIVLDPMVGYMYWTDWGEIPKIERAALDGSDRVVLVNTSLGWPNGLALDYDEGTIYWGDAKTDKIEVMNTDGTGRRVLVEDKIPHIFGFTLLGDYVYWTDWQRRSIERVHKRSAEREVIIDQLPDLMGLKATSVHRVIGSNPCAEDNGGCSHLCLYRPQGLRCACPIGFELIGDMKTCIVPEAFLLFSRRADIRRISLETNNNNVAIPLTGVKEASALDFDVTDNRIYWTDISLKTISRAFMNGSALEHVVEFGLDYPEGMAVDWLGKNLYWADTGTNRIEVSKLDGQHRQVLVWKDLDSPRALALDPAEGFMYWTEWGGKPKIDRAAMDGSERTTLVPNVGRANGLTIDYAKRRLYWTDLDTNLIESSDMLGLNREVIADDLPHPFGLTQYQDYIYWTDWSRRSIERANKTSGQNRTIIQGHLDYVMDILVFHSSRQAGWNECASSNGHCSHLCLAVPVGGFVCGCPAHYSLNADNRTCSAPSTFLLFSQKSAINRMVIDEQQSPDIILPIHSLRNVRAIDYDPLDKQLYWIDSRQNSIRKAHEDGGQGFNVVANSVANQNLEIQPYDLSIDIYSRYIYWTCEATNVIDVTRLDGRSVGVVLKGEQDRPRAIVVNPEKGYMYFTNLQERSPKIERAALDGTEREVLFFSGLSKPIALALDSKLGKLFWADSDLRRIESSDLSGANRIVLEDSNILQPVGLTVFENWLYWIDKQQQMIEKIDMTGREGRTKVQARIAQLSDIHAVKELNLQEYRQHPCAQDNGGCSHICLVKGDGTTRCSCPMHLVLLQDELSCGEPPTCSPQQFTCFTGDIDCIPVAWRCDGFTECEDHSDELNCPVCSESQFQCASGQCIDGALRCNGDANCQDKSDEKNCEVLCLIDQFRCANGQCVGKHKKCDHSVDCSDRSDELDCYPTEEPAPQA	orientation_not_applicable	929	cytoplasmic_type_not_applicable	head	1351	909	441	0.6733333333333333	0.575682	684	ADNRT	SAPST	0	0	no	0.00219388	0.997806
O88572	LRP6_MOUSE	Low-density lipoprotein receptor-related protein 6 (LRP-6)	Lrp6	Mus musculus (Mouse)	1613	MGAVLRSLLACSFCVLLRAAPLLLYANRRDLRLVDATNGKENATIVVGGLEDAAAVDFVFGHGLIYWSDVSEEAIKRTEFNKSESVQNVVVSGLLSPDGLACDWLGEKLYWTDSETNRIEVSNLDGSLRKVLFWQELDQPRAIALDPSSGFMYWTDWGEVPKIERAGMDGSSRFVIINTEIYWPNGLTLDYQERKLYWADAKLNFIHKSNLDGTNRQAVVKGSLPHPFALTLFEDTLYWTDWNTHSILACNKYTGEGLREIHSNIFSPMDIHAFSQQRQPNATNPCGIDNGGCSHLCLMSPVKPFYQCACPTGVKLMENGKTCKDGATELLLLARRTDLRRISLDTPDFTDIVLQLEDIRHAIAIDYDPVEGYIYWTDDEVRAIRRSFIDGSGSQFVVTAQIAHPDGIAVDWVARNLYWTDTGTDRIEVTRLNGTMRKILISEDLEEPRAIVLDPMVGYMYWTDWGEIPKIERAALDGSDRVVLVNTSLGWPNGLALDYDEGTIYWGDAKTDKIEVMNTDGTGRRVLVEDKIPHIFGFTLLGDYVYWTDWQRRSIERVHKRSAEREVIIDQLPDLMGLKATSVHRVIGSNPCAEDNGGCSHLCLYRPQGLRCACPIGFELIGDMKTCIVPEAFLLFSRRADIRRISLETNNNNVAIPLTGVKEASALDFDVTDNRIYWTDISLKTISRAFMNGSALEHVVEFGLDYPEGMAVDWLGKNLYWADTGTNRIEVSKLDGQHRQVLVWKDLDSPRALALDPAEGFMYWTEWGGKPKIDRAAMDGSERTTLVPNVGRANGLTIDYAKRRLYWTDLDTNLIESSDMLGLNREVIADDLPHPFGLTQYQDYIYWTDWSRRSIERANKTSGQNRTIIQGHLDYVMDILVFHSSRQAGWNECASSNGHCSHLCLAVPVGGFVCGCPAHYSLNADNRTCSAPSTFLLFSQKSAINRMVIDEQQSPDIILPIHSLRNVRAIDYDPLDKQLYWIDSRQNSIRKAHEDGGQGFNVVANSVANQNLEIQPYDLSIDIYSRYIYWTCEATNVIDVTRLDGRSVGVVLKGEQDRPRAIVVNPEKGYMYFTNLQERSPKIERAALDGTEREVLFFSGLSKPIALALDSKLGKLFWADSDLRRIESSDLSGANRIVLEDSNILQPVGLTVFENWLYWIDKQQQMIEKIDMTGREGRTKVQARIAQLSDIHAVKELNLQEYRQHPCAQDNGGCSHICLVKGDGTTRCSCPMHLVLLQDELSCGEPPTCSPQQFTCFTGDIDCIPVAWRCDGFTECEDHSDELNCPVCSESQFQCASGQCIDGALRCNGDANCQDKSDEKNCEVLCLIDQFRCANGQCVGKHKKCDHSVDCSDRSDELDCYPTEEPAPQATNTVGSVIGVIVTIFVSGTIYFICQRMLCPRMKGDGETMTNDYVVHSPASVPLGYVPHPSSLSGSLPGMSRGKSMISSLSIMGGSSGPPYDRAHVTGASSSSSSSTKGTYFPAILNPPPSPATERSHYTMEFGYSSNSPSTHRSYSYRPYSYRHFAPPTTPCSTDVCDSDYAPSRRMTSVATAKGYTSDVNYDSEPVPPPPTPRSQYLSAEENYESCPPSPYTERSYSHHLYPPPPSPCTDSS	LIPID 1394; /note="S-palmitoyl cysteine"; /evidence="ECO:0000250"; LIPID 1399; /note="S-palmitoyl cysteine"; /evidence="ECO:0000250"	type I/III	20	1370	Extracellular	APLLLYANRRDLRLVDATNGKENATIVVGGLEDAAAVDFVFGHGLIYWSDVSEEAIKRTEFNKSESVQNVVVSGLLSPDGLACDWLGEKLYWTDSETNRIEVSNLDGSLRKVLFWQELDQPRAIALDPSSGFMYWTDWGEVPKIERAGMDGSSRFVIINTEIYWPNGLTLDYQERKLYWADAKLNFIHKSNLDGTNRQAVVKGSLPHPFALTLFEDTLYWTDWNTHSILACNKYTGEGLREIHSNIFSPMDIHAFSQQRQPNATNPCGIDNGGCSHLCLMSPVKPFYQCACPTGVKLMENGKTCKDGATELLLLARRTDLRRISLDTPDFTDIVLQLEDIRHAIAIDYDPVEGYIYWTDDEVRAIRRSFIDGSGSQFVVTAQIAHPDGIAVDWVARNLYWTDTGTDRIEVTRLNGTMRKILISEDLEEPRAIVLDPMVGYMYWTDWGEIPKIERAALDGSDRVVLVNTSLGWPNGLALDYDEGTIYWGDAKTDKIEVMNTDGTGRRVLVEDKIPHIFGFTLLGDYVYWTDWQRRSIERVHKRSAEREVIIDQLPDLMGLKATSVHRVIGSNPCAEDNGGCSHLCLYRPQGLRCACPIGFELIGDMKTCIVPEAFLLFSRRADIRRISLETNNNNVAIPLTGVKEASALDFDVTDNRIYWTDISLKTISRAFMNGSALEHVVEFGLDYPEGMAVDWLGKNLYWADTGTNRIEVSKLDGQHRQVLVWKDLDSPRALALDPAEGFMYWTEWGGKPKIDRAAMDGSERTTLVPNVGRANGLTIDYAKRRLYWTDLDTNLIESSDMLGLNREVIADDLPHPFGLTQYQDYIYWTDWSRRSIERANKTSGQNRTIIQGHLDYVMDILVFHSSRQAGWNECASSNGHCSHLCLAVPVGGFVCGCPAHYSLNADNRTCSAPSTFLLFSQKSAINRMVIDEQQSPDIILPIHSLRNVRAIDYDPLDKQLYWIDSRQNSIRKAHEDGGQGFNVVANSVANQNLEIQPYDLSIDIYSRYIYWTCEATNVIDVTRLDGRSVGVVLKGEQDRPRAIVVNPEKGYMYFTNLQERSPKIERAALDGTEREVLFFSGLSKPIALALDSKLGKLFWADSDLRRIESSDLSGANRIVLEDSNILQPVGLTVFENWLYWIDKQQQMIEKIDMTGREGRTKVQARIAQLSDIHAVKELNLQEYRQHPCAQDNGGCSHICLVKGDGTTRCSCPMHLVLLQDELSCGEPPTCSPQQFTCFTGDIDCIPVAWRCDGFTECEDHSDELNCPVCSESQFQCASGQCIDGALRCNGDANCQDKSDEKNCEVLCLIDQFRCANGQCVGKHKKCDHSVDCSDRSDELDCYPTEEPAPQA	orientation_not_applicable	1032	cytoplasmic_type_not_applicable	head	1351	1012	338	0.7496296296296296	0.6395781637717122	581	YIYWT	EATNV	0	0	no	0.00391296	0.9960870429792774
O88572	LRP6_MOUSE	Low-density lipoprotein receptor-related protein 6 (LRP-6)	Lrp6	Mus musculus (Mouse)	1613	MGAVLRSLLACSFCVLLRAAPLLLYANRRDLRLVDATNGKENATIVVGGLEDAAAVDFVFGHGLIYWSDVSEEAIKRTEFNKSESVQNVVVSGLLSPDGLACDWLGEKLYWTDSETNRIEVSNLDGSLRKVLFWQELDQPRAIALDPSSGFMYWTDWGEVPKIERAGMDGSSRFVIINTEIYWPNGLTLDYQERKLYWADAKLNFIHKSNLDGTNRQAVVKGSLPHPFALTLFEDTLYWTDWNTHSILACNKYTGEGLREIHSNIFSPMDIHAFSQQRQPNATNPCGIDNGGCSHLCLMSPVKPFYQCACPTGVKLMENGKTCKDGATELLLLARRTDLRRISLDTPDFTDIVLQLEDIRHAIAIDYDPVEGYIYWTDDEVRAIRRSFIDGSGSQFVVTAQIAHPDGIAVDWVARNLYWTDTGTDRIEVTRLNGTMRKILISEDLEEPRAIVLDPMVGYMYWTDWGEIPKIERAALDGSDRVVLVNTSLGWPNGLALDYDEGTIYWGDAKTDKIEVMNTDGTGRRVLVEDKIPHIFGFTLLGDYVYWTDWQRRSIERVHKRSAEREVIIDQLPDLMGLKATSVHRVIGSNPCAEDNGGCSHLCLYRPQGLRCACPIGFELIGDMKTCIVPEAFLLFSRRADIRRISLETNNNNVAIPLTGVKEASALDFDVTDNRIYWTDISLKTISRAFMNGSALEHVVEFGLDYPEGMAVDWLGKNLYWADTGTNRIEVSKLDGQHRQVLVWKDLDSPRALALDPAEGFMYWTEWGGKPKIDRAAMDGSERTTLVPNVGRANGLTIDYAKRRLYWTDLDTNLIESSDMLGLNREVIADDLPHPFGLTQYQDYIYWTDWSRRSIERANKTSGQNRTIIQGHLDYVMDILVFHSSRQAGWNECASSNGHCSHLCLAVPVGGFVCGCPAHYSLNADNRTCSAPSTFLLFSQKSAINRMVIDEQQSPDIILPIHSLRNVRAIDYDPLDKQLYWIDSRQNSIRKAHEDGGQGFNVVANSVANQNLEIQPYDLSIDIYSRYIYWTCEATNVIDVTRLDGRSVGVVLKGEQDRPRAIVVNPEKGYMYFTNLQERSPKIERAALDGTEREVLFFSGLSKPIALALDSKLGKLFWADSDLRRIESSDLSGANRIVLEDSNILQPVGLTVFENWLYWIDKQQQMIEKIDMTGREGRTKVQARIAQLSDIHAVKELNLQEYRQHPCAQDNGGCSHICLVKGDGTTRCSCPMHLVLLQDELSCGEPPTCSPQQFTCFTGDIDCIPVAWRCDGFTECEDHSDELNCPVCSESQFQCASGQCIDGALRCNGDANCQDKSDEKNCEVLCLIDQFRCANGQCVGKHKKCDHSVDCSDRSDELDCYPTEEPAPQATNTVGSVIGVIVTIFVSGTIYFICQRMLCPRMKGDGETMTNDYVVHSPASVPLGYVPHPSSLSGSLPGMSRGKSMISSLSIMGGSSGPPYDRAHVTGASSSSSSSTKGTYFPAILNPPPSPATERSHYTMEFGYSSNSPSTHRSYSYRPYSYRHFAPPTTPCSTDVCDSDYAPSRRMTSVATAKGYTSDVNYDSEPVPPPPTPRSQYLSAEENYESCPPSPYTERSYSHHLYPPPPSPCTDSS	LIPID 1394; /note="S-palmitoyl cysteine"; /evidence="ECO:0000250"; LIPID 1399; /note="S-palmitoyl cysteine"; /evidence="ECO:0000250"	type I/III	20	1370	Extracellular	APLLLYANRRDLRLVDATNGKENATIVVGGLEDAAAVDFVFGHGLIYWSDVSEEAIKRTEFNKSESVQNVVVSGLLSPDGLACDWLGEKLYWTDSETNRIEVSNLDGSLRKVLFWQELDQPRAIALDPSSGFMYWTDWGEVPKIERAGMDGSSRFVIINTEIYWPNGLTLDYQERKLYWADAKLNFIHKSNLDGTNRQAVVKGSLPHPFALTLFEDTLYWTDWNTHSILACNKYTGEGLREIHSNIFSPMDIHAFSQQRQPNATNPCGIDNGGCSHLCLMSPVKPFYQCACPTGVKLMENGKTCKDGATELLLLARRTDLRRISLDTPDFTDIVLQLEDIRHAIAIDYDPVEGYIYWTDDEVRAIRRSFIDGSGSQFVVTAQIAHPDGIAVDWVARNLYWTDTGTDRIEVTRLNGTMRKILISEDLEEPRAIVLDPMVGYMYWTDWGEIPKIERAALDGSDRVVLVNTSLGWPNGLALDYDEGTIYWGDAKTDKIEVMNTDGTGRRVLVEDKIPHIFGFTLLGDYVYWTDWQRRSIERVHKRSAEREVIIDQLPDLMGLKATSVHRVIGSNPCAEDNGGCSHLCLYRPQGLRCACPIGFELIGDMKTCIVPEAFLLFSRRADIRRISLETNNNNVAIPLTGVKEASALDFDVTDNRIYWTDISLKTISRAFMNGSALEHVVEFGLDYPEGMAVDWLGKNLYWADTGTNRIEVSKLDGQHRQVLVWKDLDSPRALALDPAEGFMYWTEWGGKPKIDRAAMDGSERTTLVPNVGRANGLTIDYAKRRLYWTDLDTNLIESSDMLGLNREVIADDLPHPFGLTQYQDYIYWTDWSRRSIERANKTSGQNRTIIQGHLDYVMDILVFHSSRQAGWNECASSNGHCSHLCLAVPVGGFVCGCPAHYSLNADNRTCSAPSTFLLFSQKSAINRMVIDEQQSPDIILPIHSLRNVRAIDYDPLDKQLYWIDSRQNSIRKAHEDGGQGFNVVANSVANQNLEIQPYDLSIDIYSRYIYWTCEATNVIDVTRLDGRSVGVVLKGEQDRPRAIVVNPEKGYMYFTNLQERSPKIERAALDGTEREVLFFSGLSKPIALALDSKLGKLFWADSDLRRIESSDLSGANRIVLEDSNILQPVGLTVFENWLYWIDKQQQMIEKIDMTGREGRTKVQARIAQLSDIHAVKELNLQEYRQHPCAQDNGGCSHICLVKGDGTTRCSCPMHLVLLQDELSCGEPPTCSPQQFTCFTGDIDCIPVAWRCDGFTECEDHSDELNCPVCSESQFQCASGQCIDGALRCNGDANCQDKSDEKNCEVLCLIDQFRCANGQCVGKHKKCDHSVDCSDRSDELDCYPTEEPAPQA	orientation_not_applicable	1207	cytoplasmic_type_not_applicable	head	1351	1187	163	0.8792592592592593	0.7481389578163772	406	YRQHP	AQDNG	0	0	no	0.00158332	0.9984166835190741
O88572	LRP6_MOUSE	Low-density lipoprotein receptor-related protein 6 (LRP-6)	Lrp6	Mus musculus (Mouse)	1613	MGAVLRSLLACSFCVLLRAAPLLLYANRRDLRLVDATNGKENATIVVGGLEDAAAVDFVFGHGLIYWSDVSEEAIKRTEFNKSESVQNVVVSGLLSPDGLACDWLGEKLYWTDSETNRIEVSNLDGSLRKVLFWQELDQPRAIALDPSSGFMYWTDWGEVPKIERAGMDGSSRFVIINTEIYWPNGLTLDYQERKLYWADAKLNFIHKSNLDGTNRQAVVKGSLPHPFALTLFEDTLYWTDWNTHSILACNKYTGEGLREIHSNIFSPMDIHAFSQQRQPNATNPCGIDNGGCSHLCLMSPVKPFYQCACPTGVKLMENGKTCKDGATELLLLARRTDLRRISLDTPDFTDIVLQLEDIRHAIAIDYDPVEGYIYWTDDEVRAIRRSFIDGSGSQFVVTAQIAHPDGIAVDWVARNLYWTDTGTDRIEVTRLNGTMRKILISEDLEEPRAIVLDPMVGYMYWTDWGEIPKIERAALDGSDRVVLVNTSLGWPNGLALDYDEGTIYWGDAKTDKIEVMNTDGTGRRVLVEDKIPHIFGFTLLGDYVYWTDWQRRSIERVHKRSAEREVIIDQLPDLMGLKATSVHRVIGSNPCAEDNGGCSHLCLYRPQGLRCACPIGFELIGDMKTCIVPEAFLLFSRRADIRRISLETNNNNVAIPLTGVKEASALDFDVTDNRIYWTDISLKTISRAFMNGSALEHVVEFGLDYPEGMAVDWLGKNLYWADTGTNRIEVSKLDGQHRQVLVWKDLDSPRALALDPAEGFMYWTEWGGKPKIDRAAMDGSERTTLVPNVGRANGLTIDYAKRRLYWTDLDTNLIESSDMLGLNREVIADDLPHPFGLTQYQDYIYWTDWSRRSIERANKTSGQNRTIIQGHLDYVMDILVFHSSRQAGWNECASSNGHCSHLCLAVPVGGFVCGCPAHYSLNADNRTCSAPSTFLLFSQKSAINRMVIDEQQSPDIILPIHSLRNVRAIDYDPLDKQLYWIDSRQNSIRKAHEDGGQGFNVVANSVANQNLEIQPYDLSIDIYSRYIYWTCEATNVIDVTRLDGRSVGVVLKGEQDRPRAIVVNPEKGYMYFTNLQERSPKIERAALDGTEREVLFFSGLSKPIALALDSKLGKLFWADSDLRRIESSDLSGANRIVLEDSNILQPVGLTVFENWLYWIDKQQQMIEKIDMTGREGRTKVQARIAQLSDIHAVKELNLQEYRQHPCAQDNGGCSHICLVKGDGTTRCSCPMHLVLLQDELSCGEPPTCSPQQFTCFTGDIDCIPVAWRCDGFTECEDHSDELNCPVCSESQFQCASGQCIDGALRCNGDANCQDKSDEKNCEVLCLIDQFRCANGQCVGKHKKCDHSVDCSDRSDELDCYPTEEPAPQATNTVGSVIGVIVTIFVSGTIYFICQRMLCPRMKGDGETMTNDYVVHSPASVPLGYVPHPSSLSGSLPGMSRGKSMISSLSIMGGSSGPPYDRAHVTGASSSSSSSTKGTYFPAILNPPPSPATERSHYTMEFGYSSNSPSTHRSYSYRPYSYRHFAPPTTPCSTDVCDSDYAPSRRMTSVATAKGYTSDVNYDSEPVPPPPTPRSQYLSAEENYESCPPSPYTERSYSHHLYPPPPSPCTDSS	LIPID 1394; /note="S-palmitoyl cysteine"; /evidence="ECO:0000250"; LIPID 1399; /note="S-palmitoyl cysteine"; /evidence="ECO:0000250"	type I/III	20	1370	Extracellular	APLLLYANRRDLRLVDATNGKENATIVVGGLEDAAAVDFVFGHGLIYWSDVSEEAIKRTEFNKSESVQNVVVSGLLSPDGLACDWLGEKLYWTDSETNRIEVSNLDGSLRKVLFWQELDQPRAIALDPSSGFMYWTDWGEVPKIERAGMDGSSRFVIINTEIYWPNGLTLDYQERKLYWADAKLNFIHKSNLDGTNRQAVVKGSLPHPFALTLFEDTLYWTDWNTHSILACNKYTGEGLREIHSNIFSPMDIHAFSQQRQPNATNPCGIDNGGCSHLCLMSPVKPFYQCACPTGVKLMENGKTCKDGATELLLLARRTDLRRISLDTPDFTDIVLQLEDIRHAIAIDYDPVEGYIYWTDDEVRAIRRSFIDGSGSQFVVTAQIAHPDGIAVDWVARNLYWTDTGTDRIEVTRLNGTMRKILISEDLEEPRAIVLDPMVGYMYWTDWGEIPKIERAALDGSDRVVLVNTSLGWPNGLALDYDEGTIYWGDAKTDKIEVMNTDGTGRRVLVEDKIPHIFGFTLLGDYVYWTDWQRRSIERVHKRSAEREVIIDQLPDLMGLKATSVHRVIGSNPCAEDNGGCSHLCLYRPQGLRCACPIGFELIGDMKTCIVPEAFLLFSRRADIRRISLETNNNNVAIPLTGVKEASALDFDVTDNRIYWTDISLKTISRAFMNGSALEHVVEFGLDYPEGMAVDWLGKNLYWADTGTNRIEVSKLDGQHRQVLVWKDLDSPRALALDPAEGFMYWTEWGGKPKIDRAAMDGSERTTLVPNVGRANGLTIDYAKRRLYWTDLDTNLIESSDMLGLNREVIADDLPHPFGLTQYQDYIYWTDWSRRSIERANKTSGQNRTIIQGHLDYVMDILVFHSSRQAGWNECASSNGHCSHLCLAVPVGGFVCGCPAHYSLNADNRTCSAPSTFLLFSQKSAINRMVIDEQQSPDIILPIHSLRNVRAIDYDPLDKQLYWIDSRQNSIRKAHEDGGQGFNVVANSVANQNLEIQPYDLSIDIYSRYIYWTCEATNVIDVTRLDGRSVGVVLKGEQDRPRAIVVNPEKGYMYFTNLQERSPKIERAALDGTEREVLFFSGLSKPIALALDSKLGKLFWADSDLRRIESSDLSGANRIVLEDSNILQPVGLTVFENWLYWIDKQQQMIEKIDMTGREGRTKVQARIAQLSDIHAVKELNLQEYRQHPCAQDNGGCSHICLVKGDGTTRCSCPMHLVLLQDELSCGEPPTCSPQQFTCFTGDIDCIPVAWRCDGFTECEDHSDELNCPVCSESQFQCASGQCIDGALRCNGDANCQDKSDEKNCEVLCLIDQFRCANGQCVGKHKKCDHSVDCSDRSDELDCYPTEEPAPQA	orientation_not_applicable	1214	cytoplasmic_type_not_applicable	head	1351	1194	156	0.8844444444444445	0.7524813895781638	399	QDNGG	SHICL	0	1	no	0.0016251	0.998375
O88572	LRP6_MOUSE	Low-density lipoprotein receptor-related protein 6 (LRP-6)	Lrp6	Mus musculus (Mouse)	1613	MGAVLRSLLACSFCVLLRAAPLLLYANRRDLRLVDATNGKENATIVVGGLEDAAAVDFVFGHGLIYWSDVSEEAIKRTEFNKSESVQNVVVSGLLSPDGLACDWLGEKLYWTDSETNRIEVSNLDGSLRKVLFWQELDQPRAIALDPSSGFMYWTDWGEVPKIERAGMDGSSRFVIINTEIYWPNGLTLDYQERKLYWADAKLNFIHKSNLDGTNRQAVVKGSLPHPFALTLFEDTLYWTDWNTHSILACNKYTGEGLREIHSNIFSPMDIHAFSQQRQPNATNPCGIDNGGCSHLCLMSPVKPFYQCACPTGVKLMENGKTCKDGATELLLLARRTDLRRISLDTPDFTDIVLQLEDIRHAIAIDYDPVEGYIYWTDDEVRAIRRSFIDGSGSQFVVTAQIAHPDGIAVDWVARNLYWTDTGTDRIEVTRLNGTMRKILISEDLEEPRAIVLDPMVGYMYWTDWGEIPKIERAALDGSDRVVLVNTSLGWPNGLALDYDEGTIYWGDAKTDKIEVMNTDGTGRRVLVEDKIPHIFGFTLLGDYVYWTDWQRRSIERVHKRSAEREVIIDQLPDLMGLKATSVHRVIGSNPCAEDNGGCSHLCLYRPQGLRCACPIGFELIGDMKTCIVPEAFLLFSRRADIRRISLETNNNNVAIPLTGVKEASALDFDVTDNRIYWTDISLKTISRAFMNGSALEHVVEFGLDYPEGMAVDWLGKNLYWADTGTNRIEVSKLDGQHRQVLVWKDLDSPRALALDPAEGFMYWTEWGGKPKIDRAAMDGSERTTLVPNVGRANGLTIDYAKRRLYWTDLDTNLIESSDMLGLNREVIADDLPHPFGLTQYQDYIYWTDWSRRSIERANKTSGQNRTIIQGHLDYVMDILVFHSSRQAGWNECASSNGHCSHLCLAVPVGGFVCGCPAHYSLNADNRTCSAPSTFLLFSQKSAINRMVIDEQQSPDIILPIHSLRNVRAIDYDPLDKQLYWIDSRQNSIRKAHEDGGQGFNVVANSVANQNLEIQPYDLSIDIYSRYIYWTCEATNVIDVTRLDGRSVGVVLKGEQDRPRAIVVNPEKGYMYFTNLQERSPKIERAALDGTEREVLFFSGLSKPIALALDSKLGKLFWADSDLRRIESSDLSGANRIVLEDSNILQPVGLTVFENWLYWIDKQQQMIEKIDMTGREGRTKVQARIAQLSDIHAVKELNLQEYRQHPCAQDNGGCSHICLVKGDGTTRCSCPMHLVLLQDELSCGEPPTCSPQQFTCFTGDIDCIPVAWRCDGFTECEDHSDELNCPVCSESQFQCASGQCIDGALRCNGDANCQDKSDEKNCEVLCLIDQFRCANGQCVGKHKKCDHSVDCSDRSDELDCYPTEEPAPQATNTVGSVIGVIVTIFVSGTIYFICQRMLCPRMKGDGETMTNDYVVHSPASVPLGYVPHPSSLSGSLPGMSRGKSMISSLSIMGGSSGPPYDRAHVTGASSSSSSSTKGTYFPAILNPPPSPATERSHYTMEFGYSSNSPSTHRSYSYRPYSYRHFAPPTTPCSTDVCDSDYAPSRRMTSVATAKGYTSDVNYDSEPVPPPPTPRSQYLSAEENYESCPPSPYTERSYSHHLYPPPPSPCTDSS	LIPID 1394; /note="S-palmitoyl cysteine"; /evidence="ECO:0000250"; LIPID 1399; /note="S-palmitoyl cysteine"; /evidence="ECO:0000250"	type I/III	20	1370	Extracellular	APLLLYANRRDLRLVDATNGKENATIVVGGLEDAAAVDFVFGHGLIYWSDVSEEAIKRTEFNKSESVQNVVVSGLLSPDGLACDWLGEKLYWTDSETNRIEVSNLDGSLRKVLFWQELDQPRAIALDPSSGFMYWTDWGEVPKIERAGMDGSSRFVIINTEIYWPNGLTLDYQERKLYWADAKLNFIHKSNLDGTNRQAVVKGSLPHPFALTLFEDTLYWTDWNTHSILACNKYTGEGLREIHSNIFSPMDIHAFSQQRQPNATNPCGIDNGGCSHLCLMSPVKPFYQCACPTGVKLMENGKTCKDGATELLLLARRTDLRRISLDTPDFTDIVLQLEDIRHAIAIDYDPVEGYIYWTDDEVRAIRRSFIDGSGSQFVVTAQIAHPDGIAVDWVARNLYWTDTGTDRIEVTRLNGTMRKILISEDLEEPRAIVLDPMVGYMYWTDWGEIPKIERAALDGSDRVVLVNTSLGWPNGLALDYDEGTIYWGDAKTDKIEVMNTDGTGRRVLVEDKIPHIFGFTLLGDYVYWTDWQRRSIERVHKRSAEREVIIDQLPDLMGLKATSVHRVIGSNPCAEDNGGCSHLCLYRPQGLRCACPIGFELIGDMKTCIVPEAFLLFSRRADIRRISLETNNNNVAIPLTGVKEASALDFDVTDNRIYWTDISLKTISRAFMNGSALEHVVEFGLDYPEGMAVDWLGKNLYWADTGTNRIEVSKLDGQHRQVLVWKDLDSPRALALDPAEGFMYWTEWGGKPKIDRAAMDGSERTTLVPNVGRANGLTIDYAKRRLYWTDLDTNLIESSDMLGLNREVIADDLPHPFGLTQYQDYIYWTDWSRRSIERANKTSGQNRTIIQGHLDYVMDILVFHSSRQAGWNECASSNGHCSHLCLAVPVGGFVCGCPAHYSLNADNRTCSAPSTFLLFSQKSAINRMVIDEQQSPDIILPIHSLRNVRAIDYDPLDKQLYWIDSRQNSIRKAHEDGGQGFNVVANSVANQNLEIQPYDLSIDIYSRYIYWTCEATNVIDVTRLDGRSVGVVLKGEQDRPRAIVVNPEKGYMYFTNLQERSPKIERAALDGTEREVLFFSGLSKPIALALDSKLGKLFWADSDLRRIESSDLSGANRIVLEDSNILQPVGLTVFENWLYWIDKQQQMIEKIDMTGREGRTKVQARIAQLSDIHAVKELNLQEYRQHPCAQDNGGCSHICLVKGDGTTRCSCPMHLVLLQDELSCGEPPTCSPQQFTCFTGDIDCIPVAWRCDGFTECEDHSDELNCPVCSESQFQCASGQCIDGALRCNGDANCQDKSDEKNCEVLCLIDQFRCANGQCVGKHKKCDHSVDCSDRSDELDCYPTEEPAPQA	orientation_not_applicable	1218	cytoplasmic_type_not_applicable	head	1351	1198	152	0.8874074074074074	0.7549627791563276	395	GCSHI	LVKGD	1	0	no	0.00318069	0.996819
O88572	LRP6_MOUSE	Low-density lipoprotein receptor-related protein 6 (LRP-6)	Lrp6	Mus musculus (Mouse)	1613	MGAVLRSLLACSFCVLLRAAPLLLYANRRDLRLVDATNGKENATIVVGGLEDAAAVDFVFGHGLIYWSDVSEEAIKRTEFNKSESVQNVVVSGLLSPDGLACDWLGEKLYWTDSETNRIEVSNLDGSLRKVLFWQELDQPRAIALDPSSGFMYWTDWGEVPKIERAGMDGSSRFVIINTEIYWPNGLTLDYQERKLYWADAKLNFIHKSNLDGTNRQAVVKGSLPHPFALTLFEDTLYWTDWNTHSILACNKYTGEGLREIHSNIFSPMDIHAFSQQRQPNATNPCGIDNGGCSHLCLMSPVKPFYQCACPTGVKLMENGKTCKDGATELLLLARRTDLRRISLDTPDFTDIVLQLEDIRHAIAIDYDPVEGYIYWTDDEVRAIRRSFIDGSGSQFVVTAQIAHPDGIAVDWVARNLYWTDTGTDRIEVTRLNGTMRKILISEDLEEPRAIVLDPMVGYMYWTDWGEIPKIERAALDGSDRVVLVNTSLGWPNGLALDYDEGTIYWGDAKTDKIEVMNTDGTGRRVLVEDKIPHIFGFTLLGDYVYWTDWQRRSIERVHKRSAEREVIIDQLPDLMGLKATSVHRVIGSNPCAEDNGGCSHLCLYRPQGLRCACPIGFELIGDMKTCIVPEAFLLFSRRADIRRISLETNNNNVAIPLTGVKEASALDFDVTDNRIYWTDISLKTISRAFMNGSALEHVVEFGLDYPEGMAVDWLGKNLYWADTGTNRIEVSKLDGQHRQVLVWKDLDSPRALALDPAEGFMYWTEWGGKPKIDRAAMDGSERTTLVPNVGRANGLTIDYAKRRLYWTDLDTNLIESSDMLGLNREVIADDLPHPFGLTQYQDYIYWTDWSRRSIERANKTSGQNRTIIQGHLDYVMDILVFHSSRQAGWNECASSNGHCSHLCLAVPVGGFVCGCPAHYSLNADNRTCSAPSTFLLFSQKSAINRMVIDEQQSPDIILPIHSLRNVRAIDYDPLDKQLYWIDSRQNSIRKAHEDGGQGFNVVANSVANQNLEIQPYDLSIDIYSRYIYWTCEATNVIDVTRLDGRSVGVVLKGEQDRPRAIVVNPEKGYMYFTNLQERSPKIERAALDGTEREVLFFSGLSKPIALALDSKLGKLFWADSDLRRIESSDLSGANRIVLEDSNILQPVGLTVFENWLYWIDKQQQMIEKIDMTGREGRTKVQARIAQLSDIHAVKELNLQEYRQHPCAQDNGGCSHICLVKGDGTTRCSCPMHLVLLQDELSCGEPPTCSPQQFTCFTGDIDCIPVAWRCDGFTECEDHSDELNCPVCSESQFQCASGQCIDGALRCNGDANCQDKSDEKNCEVLCLIDQFRCANGQCVGKHKKCDHSVDCSDRSDELDCYPTEEPAPQATNTVGSVIGVIVTIFVSGTIYFICQRMLCPRMKGDGETMTNDYVVHSPASVPLGYVPHPSSLSGSLPGMSRGKSMISSLSIMGGSSGPPYDRAHVTGASSSSSSSTKGTYFPAILNPPPSPATERSHYTMEFGYSSNSPSTHRSYSYRPYSYRHFAPPTTPCSTDVCDSDYAPSRRMTSVATAKGYTSDVNYDSEPVPPPPTPRSQYLSAEENYESCPPSPYTERSYSHHLYPPPPSPCTDSS	LIPID 1394; /note="S-palmitoyl cysteine"; /evidence="ECO:0000250"; LIPID 1399; /note="S-palmitoyl cysteine"; /evidence="ECO:0000250"	type I/III	20	1370	Extracellular	APLLLYANRRDLRLVDATNGKENATIVVGGLEDAAAVDFVFGHGLIYWSDVSEEAIKRTEFNKSESVQNVVVSGLLSPDGLACDWLGEKLYWTDSETNRIEVSNLDGSLRKVLFWQELDQPRAIALDPSSGFMYWTDWGEVPKIERAGMDGSSRFVIINTEIYWPNGLTLDYQERKLYWADAKLNFIHKSNLDGTNRQAVVKGSLPHPFALTLFEDTLYWTDWNTHSILACNKYTGEGLREIHSNIFSPMDIHAFSQQRQPNATNPCGIDNGGCSHLCLMSPVKPFYQCACPTGVKLMENGKTCKDGATELLLLARRTDLRRISLDTPDFTDIVLQLEDIRHAIAIDYDPVEGYIYWTDDEVRAIRRSFIDGSGSQFVVTAQIAHPDGIAVDWVARNLYWTDTGTDRIEVTRLNGTMRKILISEDLEEPRAIVLDPMVGYMYWTDWGEIPKIERAALDGSDRVVLVNTSLGWPNGLALDYDEGTIYWGDAKTDKIEVMNTDGTGRRVLVEDKIPHIFGFTLLGDYVYWTDWQRRSIERVHKRSAEREVIIDQLPDLMGLKATSVHRVIGSNPCAEDNGGCSHLCLYRPQGLRCACPIGFELIGDMKTCIVPEAFLLFSRRADIRRISLETNNNNVAIPLTGVKEASALDFDVTDNRIYWTDISLKTISRAFMNGSALEHVVEFGLDYPEGMAVDWLGKNLYWADTGTNRIEVSKLDGQHRQVLVWKDLDSPRALALDPAEGFMYWTEWGGKPKIDRAAMDGSERTTLVPNVGRANGLTIDYAKRRLYWTDLDTNLIESSDMLGLNREVIADDLPHPFGLTQYQDYIYWTDWSRRSIERANKTSGQNRTIIQGHLDYVMDILVFHSSRQAGWNECASSNGHCSHLCLAVPVGGFVCGCPAHYSLNADNRTCSAPSTFLLFSQKSAINRMVIDEQQSPDIILPIHSLRNVRAIDYDPLDKQLYWIDSRQNSIRKAHEDGGQGFNVVANSVANQNLEIQPYDLSIDIYSRYIYWTCEATNVIDVTRLDGRSVGVVLKGEQDRPRAIVVNPEKGYMYFTNLQERSPKIERAALDGTEREVLFFSGLSKPIALALDSKLGKLFWADSDLRRIESSDLSGANRIVLEDSNILQPVGLTVFENWLYWIDKQQQMIEKIDMTGREGRTKVQARIAQLSDIHAVKELNLQEYRQHPCAQDNGGCSHICLVKGDGTTRCSCPMHLVLLQDELSCGEPPTCSPQQFTCFTGDIDCIPVAWRCDGFTECEDHSDELNCPVCSESQFQCASGQCIDGALRCNGDANCQDKSDEKNCEVLCLIDQFRCANGQCVGKHKKCDHSVDCSDRSDELDCYPTEEPAPQA	orientation_not_applicable	1228	cytoplasmic_type_not_applicable	head	1351	1208	142	0.8948148148148148	0.761166	385	DGTTR	SCPMH	0	2	no	0.00209502	0.9979049841304385
O88572	LRP6_MOUSE	Low-density lipoprotein receptor-related protein 6 (LRP-6)	Lrp6	Mus musculus (Mouse)	1613	MGAVLRSLLACSFCVLLRAAPLLLYANRRDLRLVDATNGKENATIVVGGLEDAAAVDFVFGHGLIYWSDVSEEAIKRTEFNKSESVQNVVVSGLLSPDGLACDWLGEKLYWTDSETNRIEVSNLDGSLRKVLFWQELDQPRAIALDPSSGFMYWTDWGEVPKIERAGMDGSSRFVIINTEIYWPNGLTLDYQERKLYWADAKLNFIHKSNLDGTNRQAVVKGSLPHPFALTLFEDTLYWTDWNTHSILACNKYTGEGLREIHSNIFSPMDIHAFSQQRQPNATNPCGIDNGGCSHLCLMSPVKPFYQCACPTGVKLMENGKTCKDGATELLLLARRTDLRRISLDTPDFTDIVLQLEDIRHAIAIDYDPVEGYIYWTDDEVRAIRRSFIDGSGSQFVVTAQIAHPDGIAVDWVARNLYWTDTGTDRIEVTRLNGTMRKILISEDLEEPRAIVLDPMVGYMYWTDWGEIPKIERAALDGSDRVVLVNTSLGWPNGLALDYDEGTIYWGDAKTDKIEVMNTDGTGRRVLVEDKIPHIFGFTLLGDYVYWTDWQRRSIERVHKRSAEREVIIDQLPDLMGLKATSVHRVIGSNPCAEDNGGCSHLCLYRPQGLRCACPIGFELIGDMKTCIVPEAFLLFSRRADIRRISLETNNNNVAIPLTGVKEASALDFDVTDNRIYWTDISLKTISRAFMNGSALEHVVEFGLDYPEGMAVDWLGKNLYWADTGTNRIEVSKLDGQHRQVLVWKDLDSPRALALDPAEGFMYWTEWGGKPKIDRAAMDGSERTTLVPNVGRANGLTIDYAKRRLYWTDLDTNLIESSDMLGLNREVIADDLPHPFGLTQYQDYIYWTDWSRRSIERANKTSGQNRTIIQGHLDYVMDILVFHSSRQAGWNECASSNGHCSHLCLAVPVGGFVCGCPAHYSLNADNRTCSAPSTFLLFSQKSAINRMVIDEQQSPDIILPIHSLRNVRAIDYDPLDKQLYWIDSRQNSIRKAHEDGGQGFNVVANSVANQNLEIQPYDLSIDIYSRYIYWTCEATNVIDVTRLDGRSVGVVLKGEQDRPRAIVVNPEKGYMYFTNLQERSPKIERAALDGTEREVLFFSGLSKPIALALDSKLGKLFWADSDLRRIESSDLSGANRIVLEDSNILQPVGLTVFENWLYWIDKQQQMIEKIDMTGREGRTKVQARIAQLSDIHAVKELNLQEYRQHPCAQDNGGCSHICLVKGDGTTRCSCPMHLVLLQDELSCGEPPTCSPQQFTCFTGDIDCIPVAWRCDGFTECEDHSDELNCPVCSESQFQCASGQCIDGALRCNGDANCQDKSDEKNCEVLCLIDQFRCANGQCVGKHKKCDHSVDCSDRSDELDCYPTEEPAPQATNTVGSVIGVIVTIFVSGTIYFICQRMLCPRMKGDGETMTNDYVVHSPASVPLGYVPHPSSLSGSLPGMSRGKSMISSLSIMGGSSGPPYDRAHVTGASSSSSSSTKGTYFPAILNPPPSPATERSHYTMEFGYSSNSPSTHRSYSYRPYSYRHFAPPTTPCSTDVCDSDYAPSRRMTSVATAKGYTSDVNYDSEPVPPPPTPRSQYLSAEENYESCPPSPYTERSYSHHLYPPPPSPCTDSS	LIPID 1394; /note="S-palmitoyl cysteine"; /evidence="ECO:0000250"; LIPID 1399; /note="S-palmitoyl cysteine"; /evidence="ECO:0000250"	type I/III	20	1370	Extracellular	APLLLYANRRDLRLVDATNGKENATIVVGGLEDAAAVDFVFGHGLIYWSDVSEEAIKRTEFNKSESVQNVVVSGLLSPDGLACDWLGEKLYWTDSETNRIEVSNLDGSLRKVLFWQELDQPRAIALDPSSGFMYWTDWGEVPKIERAGMDGSSRFVIINTEIYWPNGLTLDYQERKLYWADAKLNFIHKSNLDGTNRQAVVKGSLPHPFALTLFEDTLYWTDWNTHSILACNKYTGEGLREIHSNIFSPMDIHAFSQQRQPNATNPCGIDNGGCSHLCLMSPVKPFYQCACPTGVKLMENGKTCKDGATELLLLARRTDLRRISLDTPDFTDIVLQLEDIRHAIAIDYDPVEGYIYWTDDEVRAIRRSFIDGSGSQFVVTAQIAHPDGIAVDWVARNLYWTDTGTDRIEVTRLNGTMRKILISEDLEEPRAIVLDPMVGYMYWTDWGEIPKIERAALDGSDRVVLVNTSLGWPNGLALDYDEGTIYWGDAKTDKIEVMNTDGTGRRVLVEDKIPHIFGFTLLGDYVYWTDWQRRSIERVHKRSAEREVIIDQLPDLMGLKATSVHRVIGSNPCAEDNGGCSHLCLYRPQGLRCACPIGFELIGDMKTCIVPEAFLLFSRRADIRRISLETNNNNVAIPLTGVKEASALDFDVTDNRIYWTDISLKTISRAFMNGSALEHVVEFGLDYPEGMAVDWLGKNLYWADTGTNRIEVSKLDGQHRQVLVWKDLDSPRALALDPAEGFMYWTEWGGKPKIDRAAMDGSERTTLVPNVGRANGLTIDYAKRRLYWTDLDTNLIESSDMLGLNREVIADDLPHPFGLTQYQDYIYWTDWSRRSIERANKTSGQNRTIIQGHLDYVMDILVFHSSRQAGWNECASSNGHCSHLCLAVPVGGFVCGCPAHYSLNADNRTCSAPSTFLLFSQKSAINRMVIDEQQSPDIILPIHSLRNVRAIDYDPLDKQLYWIDSRQNSIRKAHEDGGQGFNVVANSVANQNLEIQPYDLSIDIYSRYIYWTCEATNVIDVTRLDGRSVGVVLKGEQDRPRAIVVNPEKGYMYFTNLQERSPKIERAALDGTEREVLFFSGLSKPIALALDSKLGKLFWADSDLRRIESSDLSGANRIVLEDSNILQPVGLTVFENWLYWIDKQQQMIEKIDMTGREGRTKVQARIAQLSDIHAVKELNLQEYRQHPCAQDNGGCSHICLVKGDGTTRCSCPMHLVLLQDELSCGEPPTCSPQQFTCFTGDIDCIPVAWRCDGFTECEDHSDELNCPVCSESQFQCASGQCIDGALRCNGDANCQDKSDEKNCEVLCLIDQFRCANGQCVGKHKKCDHSVDCSDRSDELDCYPTEEPAPQA	orientation_not_applicable	1230	cytoplasmic_type_not_applicable	head	1351	1210	140	0.8962962962962963	0.7624069478908189	383	TTRCS	PMHLV	2	0	no	0.00264277	0.997357
O88572	LRP6_MOUSE	Low-density lipoprotein receptor-related protein 6 (LRP-6)	Lrp6	Mus musculus (Mouse)	1613	MGAVLRSLLACSFCVLLRAAPLLLYANRRDLRLVDATNGKENATIVVGGLEDAAAVDFVFGHGLIYWSDVSEEAIKRTEFNKSESVQNVVVSGLLSPDGLACDWLGEKLYWTDSETNRIEVSNLDGSLRKVLFWQELDQPRAIALDPSSGFMYWTDWGEVPKIERAGMDGSSRFVIINTEIYWPNGLTLDYQERKLYWADAKLNFIHKSNLDGTNRQAVVKGSLPHPFALTLFEDTLYWTDWNTHSILACNKYTGEGLREIHSNIFSPMDIHAFSQQRQPNATNPCGIDNGGCSHLCLMSPVKPFYQCACPTGVKLMENGKTCKDGATELLLLARRTDLRRISLDTPDFTDIVLQLEDIRHAIAIDYDPVEGYIYWTDDEVRAIRRSFIDGSGSQFVVTAQIAHPDGIAVDWVARNLYWTDTGTDRIEVTRLNGTMRKILISEDLEEPRAIVLDPMVGYMYWTDWGEIPKIERAALDGSDRVVLVNTSLGWPNGLALDYDEGTIYWGDAKTDKIEVMNTDGTGRRVLVEDKIPHIFGFTLLGDYVYWTDWQRRSIERVHKRSAEREVIIDQLPDLMGLKATSVHRVIGSNPCAEDNGGCSHLCLYRPQGLRCACPIGFELIGDMKTCIVPEAFLLFSRRADIRRISLETNNNNVAIPLTGVKEASALDFDVTDNRIYWTDISLKTISRAFMNGSALEHVVEFGLDYPEGMAVDWLGKNLYWADTGTNRIEVSKLDGQHRQVLVWKDLDSPRALALDPAEGFMYWTEWGGKPKIDRAAMDGSERTTLVPNVGRANGLTIDYAKRRLYWTDLDTNLIESSDMLGLNREVIADDLPHPFGLTQYQDYIYWTDWSRRSIERANKTSGQNRTIIQGHLDYVMDILVFHSSRQAGWNECASSNGHCSHLCLAVPVGGFVCGCPAHYSLNADNRTCSAPSTFLLFSQKSAINRMVIDEQQSPDIILPIHSLRNVRAIDYDPLDKQLYWIDSRQNSIRKAHEDGGQGFNVVANSVANQNLEIQPYDLSIDIYSRYIYWTCEATNVIDVTRLDGRSVGVVLKGEQDRPRAIVVNPEKGYMYFTNLQERSPKIERAALDGTEREVLFFSGLSKPIALALDSKLGKLFWADSDLRRIESSDLSGANRIVLEDSNILQPVGLTVFENWLYWIDKQQQMIEKIDMTGREGRTKVQARIAQLSDIHAVKELNLQEYRQHPCAQDNGGCSHICLVKGDGTTRCSCPMHLVLLQDELSCGEPPTCSPQQFTCFTGDIDCIPVAWRCDGFTECEDHSDELNCPVCSESQFQCASGQCIDGALRCNGDANCQDKSDEKNCEVLCLIDQFRCANGQCVGKHKKCDHSVDCSDRSDELDCYPTEEPAPQATNTVGSVIGVIVTIFVSGTIYFICQRMLCPRMKGDGETMTNDYVVHSPASVPLGYVPHPSSLSGSLPGMSRGKSMISSLSIMGGSSGPPYDRAHVTGASSSSSSSTKGTYFPAILNPPPSPATERSHYTMEFGYSSNSPSTHRSYSYRPYSYRHFAPPTTPCSTDVCDSDYAPSRRMTSVATAKGYTSDVNYDSEPVPPPPTPRSQYLSAEENYESCPPSPYTERSYSHHLYPPPPSPCTDSS	LIPID 1394; /note="S-palmitoyl cysteine"; /evidence="ECO:0000250"; LIPID 1399; /note="S-palmitoyl cysteine"; /evidence="ECO:0000250"	type I/III	20	1370	Extracellular	APLLLYANRRDLRLVDATNGKENATIVVGGLEDAAAVDFVFGHGLIYWSDVSEEAIKRTEFNKSESVQNVVVSGLLSPDGLACDWLGEKLYWTDSETNRIEVSNLDGSLRKVLFWQELDQPRAIALDPSSGFMYWTDWGEVPKIERAGMDGSSRFVIINTEIYWPNGLTLDYQERKLYWADAKLNFIHKSNLDGTNRQAVVKGSLPHPFALTLFEDTLYWTDWNTHSILACNKYTGEGLREIHSNIFSPMDIHAFSQQRQPNATNPCGIDNGGCSHLCLMSPVKPFYQCACPTGVKLMENGKTCKDGATELLLLARRTDLRRISLDTPDFTDIVLQLEDIRHAIAIDYDPVEGYIYWTDDEVRAIRRSFIDGSGSQFVVTAQIAHPDGIAVDWVARNLYWTDTGTDRIEVTRLNGTMRKILISEDLEEPRAIVLDPMVGYMYWTDWGEIPKIERAALDGSDRVVLVNTSLGWPNGLALDYDEGTIYWGDAKTDKIEVMNTDGTGRRVLVEDKIPHIFGFTLLGDYVYWTDWQRRSIERVHKRSAEREVIIDQLPDLMGLKATSVHRVIGSNPCAEDNGGCSHLCLYRPQGLRCACPIGFELIGDMKTCIVPEAFLLFSRRADIRRISLETNNNNVAIPLTGVKEASALDFDVTDNRIYWTDISLKTISRAFMNGSALEHVVEFGLDYPEGMAVDWLGKNLYWADTGTNRIEVSKLDGQHRQVLVWKDLDSPRALALDPAEGFMYWTEWGGKPKIDRAAMDGSERTTLVPNVGRANGLTIDYAKRRLYWTDLDTNLIESSDMLGLNREVIADDLPHPFGLTQYQDYIYWTDWSRRSIERANKTSGQNRTIIQGHLDYVMDILVFHSSRQAGWNECASSNGHCSHLCLAVPVGGFVCGCPAHYSLNADNRTCSAPSTFLLFSQKSAINRMVIDEQQSPDIILPIHSLRNVRAIDYDPLDKQLYWIDSRQNSIRKAHEDGGQGFNVVANSVANQNLEIQPYDLSIDIYSRYIYWTCEATNVIDVTRLDGRSVGVVLKGEQDRPRAIVVNPEKGYMYFTNLQERSPKIERAALDGTEREVLFFSGLSKPIALALDSKLGKLFWADSDLRRIESSDLSGANRIVLEDSNILQPVGLTVFENWLYWIDKQQQMIEKIDMTGREGRTKVQARIAQLSDIHAVKELNLQEYRQHPCAQDNGGCSHICLVKGDGTTRCSCPMHLVLLQDELSCGEPPTCSPQQFTCFTGDIDCIPVAWRCDGFTECEDHSDELNCPVCSESQFQCASGQCIDGALRCNGDANCQDKSDEKNCEVLCLIDQFRCANGQCVGKHKKCDHSVDCSDRSDELDCYPTEEPAPQA	orientation_not_applicable	1243	cytoplasmic_type_not_applicable	head	1351	1223	127	0.9059259259259259	0.7704714640198511	370	QDELS	GEPPT	0	0	no	0.00194722	0.998053
O88572	LRP6_MOUSE	Low-density lipoprotein receptor-related protein 6 (LRP-6)	Lrp6	Mus musculus (Mouse)	1613	MGAVLRSLLACSFCVLLRAAPLLLYANRRDLRLVDATNGKENATIVVGGLEDAAAVDFVFGHGLIYWSDVSEEAIKRTEFNKSESVQNVVVSGLLSPDGLACDWLGEKLYWTDSETNRIEVSNLDGSLRKVLFWQELDQPRAIALDPSSGFMYWTDWGEVPKIERAGMDGSSRFVIINTEIYWPNGLTLDYQERKLYWADAKLNFIHKSNLDGTNRQAVVKGSLPHPFALTLFEDTLYWTDWNTHSILACNKYTGEGLREIHSNIFSPMDIHAFSQQRQPNATNPCGIDNGGCSHLCLMSPVKPFYQCACPTGVKLMENGKTCKDGATELLLLARRTDLRRISLDTPDFTDIVLQLEDIRHAIAIDYDPVEGYIYWTDDEVRAIRRSFIDGSGSQFVVTAQIAHPDGIAVDWVARNLYWTDTGTDRIEVTRLNGTMRKILISEDLEEPRAIVLDPMVGYMYWTDWGEIPKIERAALDGSDRVVLVNTSLGWPNGLALDYDEGTIYWGDAKTDKIEVMNTDGTGRRVLVEDKIPHIFGFTLLGDYVYWTDWQRRSIERVHKRSAEREVIIDQLPDLMGLKATSVHRVIGSNPCAEDNGGCSHLCLYRPQGLRCACPIGFELIGDMKTCIVPEAFLLFSRRADIRRISLETNNNNVAIPLTGVKEASALDFDVTDNRIYWTDISLKTISRAFMNGSALEHVVEFGLDYPEGMAVDWLGKNLYWADTGTNRIEVSKLDGQHRQVLVWKDLDSPRALALDPAEGFMYWTEWGGKPKIDRAAMDGSERTTLVPNVGRANGLTIDYAKRRLYWTDLDTNLIESSDMLGLNREVIADDLPHPFGLTQYQDYIYWTDWSRRSIERANKTSGQNRTIIQGHLDYVMDILVFHSSRQAGWNECASSNGHCSHLCLAVPVGGFVCGCPAHYSLNADNRTCSAPSTFLLFSQKSAINRMVIDEQQSPDIILPIHSLRNVRAIDYDPLDKQLYWIDSRQNSIRKAHEDGGQGFNVVANSVANQNLEIQPYDLSIDIYSRYIYWTCEATNVIDVTRLDGRSVGVVLKGEQDRPRAIVVNPEKGYMYFTNLQERSPKIERAALDGTEREVLFFSGLSKPIALALDSKLGKLFWADSDLRRIESSDLSGANRIVLEDSNILQPVGLTVFENWLYWIDKQQQMIEKIDMTGREGRTKVQARIAQLSDIHAVKELNLQEYRQHPCAQDNGGCSHICLVKGDGTTRCSCPMHLVLLQDELSCGEPPTCSPQQFTCFTGDIDCIPVAWRCDGFTECEDHSDELNCPVCSESQFQCASGQCIDGALRCNGDANCQDKSDEKNCEVLCLIDQFRCANGQCVGKHKKCDHSVDCSDRSDELDCYPTEEPAPQATNTVGSVIGVIVTIFVSGTIYFICQRMLCPRMKGDGETMTNDYVVHSPASVPLGYVPHPSSLSGSLPGMSRGKSMISSLSIMGGSSGPPYDRAHVTGASSSSSSSTKGTYFPAILNPPPSPATERSHYTMEFGYSSNSPSTHRSYSYRPYSYRHFAPPTTPCSTDVCDSDYAPSRRMTSVATAKGYTSDVNYDSEPVPPPPTPRSQYLSAEENYESCPPSPYTERSYSHHLYPPPPSPCTDSS	LIPID 1394; /note="S-palmitoyl cysteine"; /evidence="ECO:0000250"; LIPID 1399; /note="S-palmitoyl cysteine"; /evidence="ECO:0000250"	type I/III	20	1370	Extracellular	APLLLYANRRDLRLVDATNGKENATIVVGGLEDAAAVDFVFGHGLIYWSDVSEEAIKRTEFNKSESVQNVVVSGLLSPDGLACDWLGEKLYWTDSETNRIEVSNLDGSLRKVLFWQELDQPRAIALDPSSGFMYWTDWGEVPKIERAGMDGSSRFVIINTEIYWPNGLTLDYQERKLYWADAKLNFIHKSNLDGTNRQAVVKGSLPHPFALTLFEDTLYWTDWNTHSILACNKYTGEGLREIHSNIFSPMDIHAFSQQRQPNATNPCGIDNGGCSHLCLMSPVKPFYQCACPTGVKLMENGKTCKDGATELLLLARRTDLRRISLDTPDFTDIVLQLEDIRHAIAIDYDPVEGYIYWTDDEVRAIRRSFIDGSGSQFVVTAQIAHPDGIAVDWVARNLYWTDTGTDRIEVTRLNGTMRKILISEDLEEPRAIVLDPMVGYMYWTDWGEIPKIERAALDGSDRVVLVNTSLGWPNGLALDYDEGTIYWGDAKTDKIEVMNTDGTGRRVLVEDKIPHIFGFTLLGDYVYWTDWQRRSIERVHKRSAEREVIIDQLPDLMGLKATSVHRVIGSNPCAEDNGGCSHLCLYRPQGLRCACPIGFELIGDMKTCIVPEAFLLFSRRADIRRISLETNNNNVAIPLTGVKEASALDFDVTDNRIYWTDISLKTISRAFMNGSALEHVVEFGLDYPEGMAVDWLGKNLYWADTGTNRIEVSKLDGQHRQVLVWKDLDSPRALALDPAEGFMYWTEWGGKPKIDRAAMDGSERTTLVPNVGRANGLTIDYAKRRLYWTDLDTNLIESSDMLGLNREVIADDLPHPFGLTQYQDYIYWTDWSRRSIERANKTSGQNRTIIQGHLDYVMDILVFHSSRQAGWNECASSNGHCSHLCLAVPVGGFVCGCPAHYSLNADNRTCSAPSTFLLFSQKSAINRMVIDEQQSPDIILPIHSLRNVRAIDYDPLDKQLYWIDSRQNSIRKAHEDGGQGFNVVANSVANQNLEIQPYDLSIDIYSRYIYWTCEATNVIDVTRLDGRSVGVVLKGEQDRPRAIVVNPEKGYMYFTNLQERSPKIERAALDGTEREVLFFSGLSKPIALALDSKLGKLFWADSDLRRIESSDLSGANRIVLEDSNILQPVGLTVFENWLYWIDKQQQMIEKIDMTGREGRTKVQARIAQLSDIHAVKELNLQEYRQHPCAQDNGGCSHICLVKGDGTTRCSCPMHLVLLQDELSCGEPPTCSPQQFTCFTGDIDCIPVAWRCDGFTECEDHSDELNCPVCSESQFQCASGQCIDGALRCNGDANCQDKSDEKNCEVLCLIDQFRCANGQCVGKHKKCDHSVDCSDRSDELDCYPTEEPAPQA	orientation_not_applicable	1249	cytoplasmic_type_not_applicable	head	1351	1229	121	0.9103703703703704	0.7741935483870968	364	GEPPT	SPQQF	0	0	no	0.00249298	0.9975070185536973
O88572	LRP6_MOUSE	Low-density lipoprotein receptor-related protein 6 (LRP-6)	Lrp6	Mus musculus (Mouse)	1613	MGAVLRSLLACSFCVLLRAAPLLLYANRRDLRLVDATNGKENATIVVGGLEDAAAVDFVFGHGLIYWSDVSEEAIKRTEFNKSESVQNVVVSGLLSPDGLACDWLGEKLYWTDSETNRIEVSNLDGSLRKVLFWQELDQPRAIALDPSSGFMYWTDWGEVPKIERAGMDGSSRFVIINTEIYWPNGLTLDYQERKLYWADAKLNFIHKSNLDGTNRQAVVKGSLPHPFALTLFEDTLYWTDWNTHSILACNKYTGEGLREIHSNIFSPMDIHAFSQQRQPNATNPCGIDNGGCSHLCLMSPVKPFYQCACPTGVKLMENGKTCKDGATELLLLARRTDLRRISLDTPDFTDIVLQLEDIRHAIAIDYDPVEGYIYWTDDEVRAIRRSFIDGSGSQFVVTAQIAHPDGIAVDWVARNLYWTDTGTDRIEVTRLNGTMRKILISEDLEEPRAIVLDPMVGYMYWTDWGEIPKIERAALDGSDRVVLVNTSLGWPNGLALDYDEGTIYWGDAKTDKIEVMNTDGTGRRVLVEDKIPHIFGFTLLGDYVYWTDWQRRSIERVHKRSAEREVIIDQLPDLMGLKATSVHRVIGSNPCAEDNGGCSHLCLYRPQGLRCACPIGFELIGDMKTCIVPEAFLLFSRRADIRRISLETNNNNVAIPLTGVKEASALDFDVTDNRIYWTDISLKTISRAFMNGSALEHVVEFGLDYPEGMAVDWLGKNLYWADTGTNRIEVSKLDGQHRQVLVWKDLDSPRALALDPAEGFMYWTEWGGKPKIDRAAMDGSERTTLVPNVGRANGLTIDYAKRRLYWTDLDTNLIESSDMLGLNREVIADDLPHPFGLTQYQDYIYWTDWSRRSIERANKTSGQNRTIIQGHLDYVMDILVFHSSRQAGWNECASSNGHCSHLCLAVPVGGFVCGCPAHYSLNADNRTCSAPSTFLLFSQKSAINRMVIDEQQSPDIILPIHSLRNVRAIDYDPLDKQLYWIDSRQNSIRKAHEDGGQGFNVVANSVANQNLEIQPYDLSIDIYSRYIYWTCEATNVIDVTRLDGRSVGVVLKGEQDRPRAIVVNPEKGYMYFTNLQERSPKIERAALDGTEREVLFFSGLSKPIALALDSKLGKLFWADSDLRRIESSDLSGANRIVLEDSNILQPVGLTVFENWLYWIDKQQQMIEKIDMTGREGRTKVQARIAQLSDIHAVKELNLQEYRQHPCAQDNGGCSHICLVKGDGTTRCSCPMHLVLLQDELSCGEPPTCSPQQFTCFTGDIDCIPVAWRCDGFTECEDHSDELNCPVCSESQFQCASGQCIDGALRCNGDANCQDKSDEKNCEVLCLIDQFRCANGQCVGKHKKCDHSVDCSDRSDELDCYPTEEPAPQATNTVGSVIGVIVTIFVSGTIYFICQRMLCPRMKGDGETMTNDYVVHSPASVPLGYVPHPSSLSGSLPGMSRGKSMISSLSIMGGSSGPPYDRAHVTGASSSSSSSTKGTYFPAILNPPPSPATERSHYTMEFGYSSNSPSTHRSYSYRPYSYRHFAPPTTPCSTDVCDSDYAPSRRMTSVATAKGYTSDVNYDSEPVPPPPTPRSQYLSAEENYESCPPSPYTERSYSHHLYPPPPSPCTDSS	LIPID 1394; /note="S-palmitoyl cysteine"; /evidence="ECO:0000250"; LIPID 1399; /note="S-palmitoyl cysteine"; /evidence="ECO:0000250"	type I/III	20	1370	Extracellular	APLLLYANRRDLRLVDATNGKENATIVVGGLEDAAAVDFVFGHGLIYWSDVSEEAIKRTEFNKSESVQNVVVSGLLSPDGLACDWLGEKLYWTDSETNRIEVSNLDGSLRKVLFWQELDQPRAIALDPSSGFMYWTDWGEVPKIERAGMDGSSRFVIINTEIYWPNGLTLDYQERKLYWADAKLNFIHKSNLDGTNRQAVVKGSLPHPFALTLFEDTLYWTDWNTHSILACNKYTGEGLREIHSNIFSPMDIHAFSQQRQPNATNPCGIDNGGCSHLCLMSPVKPFYQCACPTGVKLMENGKTCKDGATELLLLARRTDLRRISLDTPDFTDIVLQLEDIRHAIAIDYDPVEGYIYWTDDEVRAIRRSFIDGSGSQFVVTAQIAHPDGIAVDWVARNLYWTDTGTDRIEVTRLNGTMRKILISEDLEEPRAIVLDPMVGYMYWTDWGEIPKIERAALDGSDRVVLVNTSLGWPNGLALDYDEGTIYWGDAKTDKIEVMNTDGTGRRVLVEDKIPHIFGFTLLGDYVYWTDWQRRSIERVHKRSAEREVIIDQLPDLMGLKATSVHRVIGSNPCAEDNGGCSHLCLYRPQGLRCACPIGFELIGDMKTCIVPEAFLLFSRRADIRRISLETNNNNVAIPLTGVKEASALDFDVTDNRIYWTDISLKTISRAFMNGSALEHVVEFGLDYPEGMAVDWLGKNLYWADTGTNRIEVSKLDGQHRQVLVWKDLDSPRALALDPAEGFMYWTEWGGKPKIDRAAMDGSERTTLVPNVGRANGLTIDYAKRRLYWTDLDTNLIESSDMLGLNREVIADDLPHPFGLTQYQDYIYWTDWSRRSIERANKTSGQNRTIIQGHLDYVMDILVFHSSRQAGWNECASSNGHCSHLCLAVPVGGFVCGCPAHYSLNADNRTCSAPSTFLLFSQKSAINRMVIDEQQSPDIILPIHSLRNVRAIDYDPLDKQLYWIDSRQNSIRKAHEDGGQGFNVVANSVANQNLEIQPYDLSIDIYSRYIYWTCEATNVIDVTRLDGRSVGVVLKGEQDRPRAIVVNPEKGYMYFTNLQERSPKIERAALDGTEREVLFFSGLSKPIALALDSKLGKLFWADSDLRRIESSDLSGANRIVLEDSNILQPVGLTVFENWLYWIDKQQQMIEKIDMTGREGRTKVQARIAQLSDIHAVKELNLQEYRQHPCAQDNGGCSHICLVKGDGTTRCSCPMHLVLLQDELSCGEPPTCSPQQFTCFTGDIDCIPVAWRCDGFTECEDHSDELNCPVCSESQFQCASGQCIDGALRCNGDANCQDKSDEKNCEVLCLIDQFRCANGQCVGKHKKCDHSVDCSDRSDELDCYPTEEPAPQA	orientation_not_applicable	1256	cytoplasmic_type_not_applicable	head	1351	1236	114	0.9155555555555556	0.7785359801488834	357	PQQFT	FTGDI	0	0	no	0.00248366	0.9975163444487579
O88572	LRP6_MOUSE	Low-density lipoprotein receptor-related protein 6 (LRP-6)	Lrp6	Mus musculus (Mouse)	1613	MGAVLRSLLACSFCVLLRAAPLLLYANRRDLRLVDATNGKENATIVVGGLEDAAAVDFVFGHGLIYWSDVSEEAIKRTEFNKSESVQNVVVSGLLSPDGLACDWLGEKLYWTDSETNRIEVSNLDGSLRKVLFWQELDQPRAIALDPSSGFMYWTDWGEVPKIERAGMDGSSRFVIINTEIYWPNGLTLDYQERKLYWADAKLNFIHKSNLDGTNRQAVVKGSLPHPFALTLFEDTLYWTDWNTHSILACNKYTGEGLREIHSNIFSPMDIHAFSQQRQPNATNPCGIDNGGCSHLCLMSPVKPFYQCACPTGVKLMENGKTCKDGATELLLLARRTDLRRISLDTPDFTDIVLQLEDIRHAIAIDYDPVEGYIYWTDDEVRAIRRSFIDGSGSQFVVTAQIAHPDGIAVDWVARNLYWTDTGTDRIEVTRLNGTMRKILISEDLEEPRAIVLDPMVGYMYWTDWGEIPKIERAALDGSDRVVLVNTSLGWPNGLALDYDEGTIYWGDAKTDKIEVMNTDGTGRRVLVEDKIPHIFGFTLLGDYVYWTDWQRRSIERVHKRSAEREVIIDQLPDLMGLKATSVHRVIGSNPCAEDNGGCSHLCLYRPQGLRCACPIGFELIGDMKTCIVPEAFLLFSRRADIRRISLETNNNNVAIPLTGVKEASALDFDVTDNRIYWTDISLKTISRAFMNGSALEHVVEFGLDYPEGMAVDWLGKNLYWADTGTNRIEVSKLDGQHRQVLVWKDLDSPRALALDPAEGFMYWTEWGGKPKIDRAAMDGSERTTLVPNVGRANGLTIDYAKRRLYWTDLDTNLIESSDMLGLNREVIADDLPHPFGLTQYQDYIYWTDWSRRSIERANKTSGQNRTIIQGHLDYVMDILVFHSSRQAGWNECASSNGHCSHLCLAVPVGGFVCGCPAHYSLNADNRTCSAPSTFLLFSQKSAINRMVIDEQQSPDIILPIHSLRNVRAIDYDPLDKQLYWIDSRQNSIRKAHEDGGQGFNVVANSVANQNLEIQPYDLSIDIYSRYIYWTCEATNVIDVTRLDGRSVGVVLKGEQDRPRAIVVNPEKGYMYFTNLQERSPKIERAALDGTEREVLFFSGLSKPIALALDSKLGKLFWADSDLRRIESSDLSGANRIVLEDSNILQPVGLTVFENWLYWIDKQQQMIEKIDMTGREGRTKVQARIAQLSDIHAVKELNLQEYRQHPCAQDNGGCSHICLVKGDGTTRCSCPMHLVLLQDELSCGEPPTCSPQQFTCFTGDIDCIPVAWRCDGFTECEDHSDELNCPVCSESQFQCASGQCIDGALRCNGDANCQDKSDEKNCEVLCLIDQFRCANGQCVGKHKKCDHSVDCSDRSDELDCYPTEEPAPQATNTVGSVIGVIVTIFVSGTIYFICQRMLCPRMKGDGETMTNDYVVHSPASVPLGYVPHPSSLSGSLPGMSRGKSMISSLSIMGGSSGPPYDRAHVTGASSSSSSSTKGTYFPAILNPPPSPATERSHYTMEFGYSSNSPSTHRSYSYRPYSYRHFAPPTTPCSTDVCDSDYAPSRRMTSVATAKGYTSDVNYDSEPVPPPPTPRSQYLSAEENYESCPPSPYTERSYSHHLYPPPPSPCTDSS	LIPID 1394; /note="S-palmitoyl cysteine"; /evidence="ECO:0000250"; LIPID 1399; /note="S-palmitoyl cysteine"; /evidence="ECO:0000250"	type I/III	20	1370	Extracellular	APLLLYANRRDLRLVDATNGKENATIVVGGLEDAAAVDFVFGHGLIYWSDVSEEAIKRTEFNKSESVQNVVVSGLLSPDGLACDWLGEKLYWTDSETNRIEVSNLDGSLRKVLFWQELDQPRAIALDPSSGFMYWTDWGEVPKIERAGMDGSSRFVIINTEIYWPNGLTLDYQERKLYWADAKLNFIHKSNLDGTNRQAVVKGSLPHPFALTLFEDTLYWTDWNTHSILACNKYTGEGLREIHSNIFSPMDIHAFSQQRQPNATNPCGIDNGGCSHLCLMSPVKPFYQCACPTGVKLMENGKTCKDGATELLLLARRTDLRRISLDTPDFTDIVLQLEDIRHAIAIDYDPVEGYIYWTDDEVRAIRRSFIDGSGSQFVVTAQIAHPDGIAVDWVARNLYWTDTGTDRIEVTRLNGTMRKILISEDLEEPRAIVLDPMVGYMYWTDWGEIPKIERAALDGSDRVVLVNTSLGWPNGLALDYDEGTIYWGDAKTDKIEVMNTDGTGRRVLVEDKIPHIFGFTLLGDYVYWTDWQRRSIERVHKRSAEREVIIDQLPDLMGLKATSVHRVIGSNPCAEDNGGCSHLCLYRPQGLRCACPIGFELIGDMKTCIVPEAFLLFSRRADIRRISLETNNNNVAIPLTGVKEASALDFDVTDNRIYWTDISLKTISRAFMNGSALEHVVEFGLDYPEGMAVDWLGKNLYWADTGTNRIEVSKLDGQHRQVLVWKDLDSPRALALDPAEGFMYWTEWGGKPKIDRAAMDGSERTTLVPNVGRANGLTIDYAKRRLYWTDLDTNLIESSDMLGLNREVIADDLPHPFGLTQYQDYIYWTDWSRRSIERANKTSGQNRTIIQGHLDYVMDILVFHSSRQAGWNECASSNGHCSHLCLAVPVGGFVCGCPAHYSLNADNRTCSAPSTFLLFSQKSAINRMVIDEQQSPDIILPIHSLRNVRAIDYDPLDKQLYWIDSRQNSIRKAHEDGGQGFNVVANSVANQNLEIQPYDLSIDIYSRYIYWTCEATNVIDVTRLDGRSVGVVLKGEQDRPRAIVVNPEKGYMYFTNLQERSPKIERAALDGTEREVLFFSGLSKPIALALDSKLGKLFWADSDLRRIESSDLSGANRIVLEDSNILQPVGLTVFENWLYWIDKQQQMIEKIDMTGREGRTKVQARIAQLSDIHAVKELNLQEYRQHPCAQDNGGCSHICLVKGDGTTRCSCPMHLVLLQDELSCGEPPTCSPQQFTCFTGDIDCIPVAWRCDGFTECEDHSDELNCPVCSESQFQCASGQCIDGALRCNGDANCQDKSDEKNCEVLCLIDQFRCANGQCVGKHKKCDHSVDCSDRSDELDCYPTEEPAPQA	orientation_not_applicable	1263	cytoplasmic_type_not_applicable	head	1351	1243	107	0.9207407407407407	0.782878	350	TGDID	IPVAW	0	0	no	0.00312241	0.996878
O88572	LRP6_MOUSE	Low-density lipoprotein receptor-related protein 6 (LRP-6)	Lrp6	Mus musculus (Mouse)	1613	MGAVLRSLLACSFCVLLRAAPLLLYANRRDLRLVDATNGKENATIVVGGLEDAAAVDFVFGHGLIYWSDVSEEAIKRTEFNKSESVQNVVVSGLLSPDGLACDWLGEKLYWTDSETNRIEVSNLDGSLRKVLFWQELDQPRAIALDPSSGFMYWTDWGEVPKIERAGMDGSSRFVIINTEIYWPNGLTLDYQERKLYWADAKLNFIHKSNLDGTNRQAVVKGSLPHPFALTLFEDTLYWTDWNTHSILACNKYTGEGLREIHSNIFSPMDIHAFSQQRQPNATNPCGIDNGGCSHLCLMSPVKPFYQCACPTGVKLMENGKTCKDGATELLLLARRTDLRRISLDTPDFTDIVLQLEDIRHAIAIDYDPVEGYIYWTDDEVRAIRRSFIDGSGSQFVVTAQIAHPDGIAVDWVARNLYWTDTGTDRIEVTRLNGTMRKILISEDLEEPRAIVLDPMVGYMYWTDWGEIPKIERAALDGSDRVVLVNTSLGWPNGLALDYDEGTIYWGDAKTDKIEVMNTDGTGRRVLVEDKIPHIFGFTLLGDYVYWTDWQRRSIERVHKRSAEREVIIDQLPDLMGLKATSVHRVIGSNPCAEDNGGCSHLCLYRPQGLRCACPIGFELIGDMKTCIVPEAFLLFSRRADIRRISLETNNNNVAIPLTGVKEASALDFDVTDNRIYWTDISLKTISRAFMNGSALEHVVEFGLDYPEGMAVDWLGKNLYWADTGTNRIEVSKLDGQHRQVLVWKDLDSPRALALDPAEGFMYWTEWGGKPKIDRAAMDGSERTTLVPNVGRANGLTIDYAKRRLYWTDLDTNLIESSDMLGLNREVIADDLPHPFGLTQYQDYIYWTDWSRRSIERANKTSGQNRTIIQGHLDYVMDILVFHSSRQAGWNECASSNGHCSHLCLAVPVGGFVCGCPAHYSLNADNRTCSAPSTFLLFSQKSAINRMVIDEQQSPDIILPIHSLRNVRAIDYDPLDKQLYWIDSRQNSIRKAHEDGGQGFNVVANSVANQNLEIQPYDLSIDIYSRYIYWTCEATNVIDVTRLDGRSVGVVLKGEQDRPRAIVVNPEKGYMYFTNLQERSPKIERAALDGTEREVLFFSGLSKPIALALDSKLGKLFWADSDLRRIESSDLSGANRIVLEDSNILQPVGLTVFENWLYWIDKQQQMIEKIDMTGREGRTKVQARIAQLSDIHAVKELNLQEYRQHPCAQDNGGCSHICLVKGDGTTRCSCPMHLVLLQDELSCGEPPTCSPQQFTCFTGDIDCIPVAWRCDGFTECEDHSDELNCPVCSESQFQCASGQCIDGALRCNGDANCQDKSDEKNCEVLCLIDQFRCANGQCVGKHKKCDHSVDCSDRSDELDCYPTEEPAPQATNTVGSVIGVIVTIFVSGTIYFICQRMLCPRMKGDGETMTNDYVVHSPASVPLGYVPHPSSLSGSLPGMSRGKSMISSLSIMGGSSGPPYDRAHVTGASSSSSSSTKGTYFPAILNPPPSPATERSHYTMEFGYSSNSPSTHRSYSYRPYSYRHFAPPTTPCSTDVCDSDYAPSRRMTSVATAKGYTSDVNYDSEPVPPPPTPRSQYLSAEENYESCPPSPYTERSYSHHLYPPPPSPCTDSS	LIPID 1394; /note="S-palmitoyl cysteine"; /evidence="ECO:0000250"; LIPID 1399; /note="S-palmitoyl cysteine"; /evidence="ECO:0000250"	type I/III	20	1370	Extracellular	APLLLYANRRDLRLVDATNGKENATIVVGGLEDAAAVDFVFGHGLIYWSDVSEEAIKRTEFNKSESVQNVVVSGLLSPDGLACDWLGEKLYWTDSETNRIEVSNLDGSLRKVLFWQELDQPRAIALDPSSGFMYWTDWGEVPKIERAGMDGSSRFVIINTEIYWPNGLTLDYQERKLYWADAKLNFIHKSNLDGTNRQAVVKGSLPHPFALTLFEDTLYWTDWNTHSILACNKYTGEGLREIHSNIFSPMDIHAFSQQRQPNATNPCGIDNGGCSHLCLMSPVKPFYQCACPTGVKLMENGKTCKDGATELLLLARRTDLRRISLDTPDFTDIVLQLEDIRHAIAIDYDPVEGYIYWTDDEVRAIRRSFIDGSGSQFVVTAQIAHPDGIAVDWVARNLYWTDTGTDRIEVTRLNGTMRKILISEDLEEPRAIVLDPMVGYMYWTDWGEIPKIERAALDGSDRVVLVNTSLGWPNGLALDYDEGTIYWGDAKTDKIEVMNTDGTGRRVLVEDKIPHIFGFTLLGDYVYWTDWQRRSIERVHKRSAEREVIIDQLPDLMGLKATSVHRVIGSNPCAEDNGGCSHLCLYRPQGLRCACPIGFELIGDMKTCIVPEAFLLFSRRADIRRISLETNNNNVAIPLTGVKEASALDFDVTDNRIYWTDISLKTISRAFMNGSALEHVVEFGLDYPEGMAVDWLGKNLYWADTGTNRIEVSKLDGQHRQVLVWKDLDSPRALALDPAEGFMYWTEWGGKPKIDRAAMDGSERTTLVPNVGRANGLTIDYAKRRLYWTDLDTNLIESSDMLGLNREVIADDLPHPFGLTQYQDYIYWTDWSRRSIERANKTSGQNRTIIQGHLDYVMDILVFHSSRQAGWNECASSNGHCSHLCLAVPVGGFVCGCPAHYSLNADNRTCSAPSTFLLFSQKSAINRMVIDEQQSPDIILPIHSLRNVRAIDYDPLDKQLYWIDSRQNSIRKAHEDGGQGFNVVANSVANQNLEIQPYDLSIDIYSRYIYWTCEATNVIDVTRLDGRSVGVVLKGEQDRPRAIVVNPEKGYMYFTNLQERSPKIERAALDGTEREVLFFSGLSKPIALALDSKLGKLFWADSDLRRIESSDLSGANRIVLEDSNILQPVGLTVFENWLYWIDKQQQMIEKIDMTGREGRTKVQARIAQLSDIHAVKELNLQEYRQHPCAQDNGGCSHICLVKGDGTTRCSCPMHLVLLQDELSCGEPPTCSPQQFTCFTGDIDCIPVAWRCDGFTECEDHSDELNCPVCSESQFQCASGQCIDGALRCNGDANCQDKSDEKNCEVLCLIDQFRCANGQCVGKHKKCDHSVDCSDRSDELDCYPTEEPAPQA	orientation_not_applicable	1270	cytoplasmic_type_not_applicable	head	1351	1250	100	0.9259259259259259	0.7872208436724566	343	PVAWR	DGFTE	0	0	no	0.0036792	0.9963207996723985
O88572	LRP6_MOUSE	Low-density lipoprotein receptor-related protein 6 (LRP-6)	Lrp6	Mus musculus (Mouse)	1613	MGAVLRSLLACSFCVLLRAAPLLLYANRRDLRLVDATNGKENATIVVGGLEDAAAVDFVFGHGLIYWSDVSEEAIKRTEFNKSESVQNVVVSGLLSPDGLACDWLGEKLYWTDSETNRIEVSNLDGSLRKVLFWQELDQPRAIALDPSSGFMYWTDWGEVPKIERAGMDGSSRFVIINTEIYWPNGLTLDYQERKLYWADAKLNFIHKSNLDGTNRQAVVKGSLPHPFALTLFEDTLYWTDWNTHSILACNKYTGEGLREIHSNIFSPMDIHAFSQQRQPNATNPCGIDNGGCSHLCLMSPVKPFYQCACPTGVKLMENGKTCKDGATELLLLARRTDLRRISLDTPDFTDIVLQLEDIRHAIAIDYDPVEGYIYWTDDEVRAIRRSFIDGSGSQFVVTAQIAHPDGIAVDWVARNLYWTDTGTDRIEVTRLNGTMRKILISEDLEEPRAIVLDPMVGYMYWTDWGEIPKIERAALDGSDRVVLVNTSLGWPNGLALDYDEGTIYWGDAKTDKIEVMNTDGTGRRVLVEDKIPHIFGFTLLGDYVYWTDWQRRSIERVHKRSAEREVIIDQLPDLMGLKATSVHRVIGSNPCAEDNGGCSHLCLYRPQGLRCACPIGFELIGDMKTCIVPEAFLLFSRRADIRRISLETNNNNVAIPLTGVKEASALDFDVTDNRIYWTDISLKTISRAFMNGSALEHVVEFGLDYPEGMAVDWLGKNLYWADTGTNRIEVSKLDGQHRQVLVWKDLDSPRALALDPAEGFMYWTEWGGKPKIDRAAMDGSERTTLVPNVGRANGLTIDYAKRRLYWTDLDTNLIESSDMLGLNREVIADDLPHPFGLTQYQDYIYWTDWSRRSIERANKTSGQNRTIIQGHLDYVMDILVFHSSRQAGWNECASSNGHCSHLCLAVPVGGFVCGCPAHYSLNADNRTCSAPSTFLLFSQKSAINRMVIDEQQSPDIILPIHSLRNVRAIDYDPLDKQLYWIDSRQNSIRKAHEDGGQGFNVVANSVANQNLEIQPYDLSIDIYSRYIYWTCEATNVIDVTRLDGRSVGVVLKGEQDRPRAIVVNPEKGYMYFTNLQERSPKIERAALDGTEREVLFFSGLSKPIALALDSKLGKLFWADSDLRRIESSDLSGANRIVLEDSNILQPVGLTVFENWLYWIDKQQQMIEKIDMTGREGRTKVQARIAQLSDIHAVKELNLQEYRQHPCAQDNGGCSHICLVKGDGTTRCSCPMHLVLLQDELSCGEPPTCSPQQFTCFTGDIDCIPVAWRCDGFTECEDHSDELNCPVCSESQFQCASGQCIDGALRCNGDANCQDKSDEKNCEVLCLIDQFRCANGQCVGKHKKCDHSVDCSDRSDELDCYPTEEPAPQATNTVGSVIGVIVTIFVSGTIYFICQRMLCPRMKGDGETMTNDYVVHSPASVPLGYVPHPSSLSGSLPGMSRGKSMISSLSIMGGSSGPPYDRAHVTGASSSSSSSTKGTYFPAILNPPPSPATERSHYTMEFGYSSNSPSTHRSYSYRPYSYRHFAPPTTPCSTDVCDSDYAPSRRMTSVATAKGYTSDVNYDSEPVPPPPTPRSQYLSAEENYESCPPSPYTERSYSHHLYPPPPSPCTDSS	LIPID 1394; /note="S-palmitoyl cysteine"; /evidence="ECO:0000250"; LIPID 1399; /note="S-palmitoyl cysteine"; /evidence="ECO:0000250"	type I/III	20	1370	Extracellular	APLLLYANRRDLRLVDATNGKENATIVVGGLEDAAAVDFVFGHGLIYWSDVSEEAIKRTEFNKSESVQNVVVSGLLSPDGLACDWLGEKLYWTDSETNRIEVSNLDGSLRKVLFWQELDQPRAIALDPSSGFMYWTDWGEVPKIERAGMDGSSRFVIINTEIYWPNGLTLDYQERKLYWADAKLNFIHKSNLDGTNRQAVVKGSLPHPFALTLFEDTLYWTDWNTHSILACNKYTGEGLREIHSNIFSPMDIHAFSQQRQPNATNPCGIDNGGCSHLCLMSPVKPFYQCACPTGVKLMENGKTCKDGATELLLLARRTDLRRISLDTPDFTDIVLQLEDIRHAIAIDYDPVEGYIYWTDDEVRAIRRSFIDGSGSQFVVTAQIAHPDGIAVDWVARNLYWTDTGTDRIEVTRLNGTMRKILISEDLEEPRAIVLDPMVGYMYWTDWGEIPKIERAALDGSDRVVLVNTSLGWPNGLALDYDEGTIYWGDAKTDKIEVMNTDGTGRRVLVEDKIPHIFGFTLLGDYVYWTDWQRRSIERVHKRSAEREVIIDQLPDLMGLKATSVHRVIGSNPCAEDNGGCSHLCLYRPQGLRCACPIGFELIGDMKTCIVPEAFLLFSRRADIRRISLETNNNNVAIPLTGVKEASALDFDVTDNRIYWTDISLKTISRAFMNGSALEHVVEFGLDYPEGMAVDWLGKNLYWADTGTNRIEVSKLDGQHRQVLVWKDLDSPRALALDPAEGFMYWTEWGGKPKIDRAAMDGSERTTLVPNVGRANGLTIDYAKRRLYWTDLDTNLIESSDMLGLNREVIADDLPHPFGLTQYQDYIYWTDWSRRSIERANKTSGQNRTIIQGHLDYVMDILVFHSSRQAGWNECASSNGHCSHLCLAVPVGGFVCGCPAHYSLNADNRTCSAPSTFLLFSQKSAINRMVIDEQQSPDIILPIHSLRNVRAIDYDPLDKQLYWIDSRQNSIRKAHEDGGQGFNVVANSVANQNLEIQPYDLSIDIYSRYIYWTCEATNVIDVTRLDGRSVGVVLKGEQDRPRAIVVNPEKGYMYFTNLQERSPKIERAALDGTEREVLFFSGLSKPIALALDSKLGKLFWADSDLRRIESSDLSGANRIVLEDSNILQPVGLTVFENWLYWIDKQQQMIEKIDMTGREGRTKVQARIAQLSDIHAVKELNLQEYRQHPCAQDNGGCSHICLVKGDGTTRCSCPMHLVLLQDELSCGEPPTCSPQQFTCFTGDIDCIPVAWRCDGFTECEDHSDELNCPVCSESQFQCASGQCIDGALRCNGDANCQDKSDEKNCEVLCLIDQFRCANGQCVGKHKKCDHSVDCSDRSDELDCYPTEEPAPQA	orientation_not_applicable	1276	cytoplasmic_type_not_applicable	head	1351	1256	94	0.9303703703703704	0.7909429280397022	337	DGFTE	EDHSD	0	0	no	0.00186348	0.9981365232577335
O88572	LRP6_MOUSE	Low-density lipoprotein receptor-related protein 6 (LRP-6)	Lrp6	Mus musculus (Mouse)	1613	MGAVLRSLLACSFCVLLRAAPLLLYANRRDLRLVDATNGKENATIVVGGLEDAAAVDFVFGHGLIYWSDVSEEAIKRTEFNKSESVQNVVVSGLLSPDGLACDWLGEKLYWTDSETNRIEVSNLDGSLRKVLFWQELDQPRAIALDPSSGFMYWTDWGEVPKIERAGMDGSSRFVIINTEIYWPNGLTLDYQERKLYWADAKLNFIHKSNLDGTNRQAVVKGSLPHPFALTLFEDTLYWTDWNTHSILACNKYTGEGLREIHSNIFSPMDIHAFSQQRQPNATNPCGIDNGGCSHLCLMSPVKPFYQCACPTGVKLMENGKTCKDGATELLLLARRTDLRRISLDTPDFTDIVLQLEDIRHAIAIDYDPVEGYIYWTDDEVRAIRRSFIDGSGSQFVVTAQIAHPDGIAVDWVARNLYWTDTGTDRIEVTRLNGTMRKILISEDLEEPRAIVLDPMVGYMYWTDWGEIPKIERAALDGSDRVVLVNTSLGWPNGLALDYDEGTIYWGDAKTDKIEVMNTDGTGRRVLVEDKIPHIFGFTLLGDYVYWTDWQRRSIERVHKRSAEREVIIDQLPDLMGLKATSVHRVIGSNPCAEDNGGCSHLCLYRPQGLRCACPIGFELIGDMKTCIVPEAFLLFSRRADIRRISLETNNNNVAIPLTGVKEASALDFDVTDNRIYWTDISLKTISRAFMNGSALEHVVEFGLDYPEGMAVDWLGKNLYWADTGTNRIEVSKLDGQHRQVLVWKDLDSPRALALDPAEGFMYWTEWGGKPKIDRAAMDGSERTTLVPNVGRANGLTIDYAKRRLYWTDLDTNLIESSDMLGLNREVIADDLPHPFGLTQYQDYIYWTDWSRRSIERANKTSGQNRTIIQGHLDYVMDILVFHSSRQAGWNECASSNGHCSHLCLAVPVGGFVCGCPAHYSLNADNRTCSAPSTFLLFSQKSAINRMVIDEQQSPDIILPIHSLRNVRAIDYDPLDKQLYWIDSRQNSIRKAHEDGGQGFNVVANSVANQNLEIQPYDLSIDIYSRYIYWTCEATNVIDVTRLDGRSVGVVLKGEQDRPRAIVVNPEKGYMYFTNLQERSPKIERAALDGTEREVLFFSGLSKPIALALDSKLGKLFWADSDLRRIESSDLSGANRIVLEDSNILQPVGLTVFENWLYWIDKQQQMIEKIDMTGREGRTKVQARIAQLSDIHAVKELNLQEYRQHPCAQDNGGCSHICLVKGDGTTRCSCPMHLVLLQDELSCGEPPTCSPQQFTCFTGDIDCIPVAWRCDGFTECEDHSDELNCPVCSESQFQCASGQCIDGALRCNGDANCQDKSDEKNCEVLCLIDQFRCANGQCVGKHKKCDHSVDCSDRSDELDCYPTEEPAPQATNTVGSVIGVIVTIFVSGTIYFICQRMLCPRMKGDGETMTNDYVVHSPASVPLGYVPHPSSLSGSLPGMSRGKSMISSLSIMGGSSGPPYDRAHVTGASSSSSSSTKGTYFPAILNPPPSPATERSHYTMEFGYSSNSPSTHRSYSYRPYSYRHFAPPTTPCSTDVCDSDYAPSRRMTSVATAKGYTSDVNYDSEPVPPPPTPRSQYLSAEENYESCPPSPYTERSYSHHLYPPPPSPCTDSS	LIPID 1394; /note="S-palmitoyl cysteine"; /evidence="ECO:0000250"; LIPID 1399; /note="S-palmitoyl cysteine"; /evidence="ECO:0000250"	type I/III	20	1370	Extracellular	APLLLYANRRDLRLVDATNGKENATIVVGGLEDAAAVDFVFGHGLIYWSDVSEEAIKRTEFNKSESVQNVVVSGLLSPDGLACDWLGEKLYWTDSETNRIEVSNLDGSLRKVLFWQELDQPRAIALDPSSGFMYWTDWGEVPKIERAGMDGSSRFVIINTEIYWPNGLTLDYQERKLYWADAKLNFIHKSNLDGTNRQAVVKGSLPHPFALTLFEDTLYWTDWNTHSILACNKYTGEGLREIHSNIFSPMDIHAFSQQRQPNATNPCGIDNGGCSHLCLMSPVKPFYQCACPTGVKLMENGKTCKDGATELLLLARRTDLRRISLDTPDFTDIVLQLEDIRHAIAIDYDPVEGYIYWTDDEVRAIRRSFIDGSGSQFVVTAQIAHPDGIAVDWVARNLYWTDTGTDRIEVTRLNGTMRKILISEDLEEPRAIVLDPMVGYMYWTDWGEIPKIERAALDGSDRVVLVNTSLGWPNGLALDYDEGTIYWGDAKTDKIEVMNTDGTGRRVLVEDKIPHIFGFTLLGDYVYWTDWQRRSIERVHKRSAEREVIIDQLPDLMGLKATSVHRVIGSNPCAEDNGGCSHLCLYRPQGLRCACPIGFELIGDMKTCIVPEAFLLFSRRADIRRISLETNNNNVAIPLTGVKEASALDFDVTDNRIYWTDISLKTISRAFMNGSALEHVVEFGLDYPEGMAVDWLGKNLYWADTGTNRIEVSKLDGQHRQVLVWKDLDSPRALALDPAEGFMYWTEWGGKPKIDRAAMDGSERTTLVPNVGRANGLTIDYAKRRLYWTDLDTNLIESSDMLGLNREVIADDLPHPFGLTQYQDYIYWTDWSRRSIERANKTSGQNRTIIQGHLDYVMDILVFHSSRQAGWNECASSNGHCSHLCLAVPVGGFVCGCPAHYSLNADNRTCSAPSTFLLFSQKSAINRMVIDEQQSPDIILPIHSLRNVRAIDYDPLDKQLYWIDSRQNSIRKAHEDGGQGFNVVANSVANQNLEIQPYDLSIDIYSRYIYWTCEATNVIDVTRLDGRSVGVVLKGEQDRPRAIVVNPEKGYMYFTNLQERSPKIERAALDGTEREVLFFSGLSKPIALALDSKLGKLFWADSDLRRIESSDLSGANRIVLEDSNILQPVGLTVFENWLYWIDKQQQMIEKIDMTGREGRTKVQARIAQLSDIHAVKELNLQEYRQHPCAQDNGGCSHICLVKGDGTTRCSCPMHLVLLQDELSCGEPPTCSPQQFTCFTGDIDCIPVAWRCDGFTECEDHSDELNCPVCSESQFQCASGQCIDGALRCNGDANCQDKSDEKNCEVLCLIDQFRCANGQCVGKHKKCDHSVDCSDRSDELDCYPTEEPAPQA	orientation_not_applicable	1285	cytoplasmic_type_not_applicable	head	1351	1265	85	0.937037	0.7965260545905707	328	SDELN	PVCSE	0	1	no	0.0024773	0.9975226984659156
O88572	LRP6_MOUSE	Low-density lipoprotein receptor-related protein 6 (LRP-6)	Lrp6	Mus musculus (Mouse)	1613	MGAVLRSLLACSFCVLLRAAPLLLYANRRDLRLVDATNGKENATIVVGGLEDAAAVDFVFGHGLIYWSDVSEEAIKRTEFNKSESVQNVVVSGLLSPDGLACDWLGEKLYWTDSETNRIEVSNLDGSLRKVLFWQELDQPRAIALDPSSGFMYWTDWGEVPKIERAGMDGSSRFVIINTEIYWPNGLTLDYQERKLYWADAKLNFIHKSNLDGTNRQAVVKGSLPHPFALTLFEDTLYWTDWNTHSILACNKYTGEGLREIHSNIFSPMDIHAFSQQRQPNATNPCGIDNGGCSHLCLMSPVKPFYQCACPTGVKLMENGKTCKDGATELLLLARRTDLRRISLDTPDFTDIVLQLEDIRHAIAIDYDPVEGYIYWTDDEVRAIRRSFIDGSGSQFVVTAQIAHPDGIAVDWVARNLYWTDTGTDRIEVTRLNGTMRKILISEDLEEPRAIVLDPMVGYMYWTDWGEIPKIERAALDGSDRVVLVNTSLGWPNGLALDYDEGTIYWGDAKTDKIEVMNTDGTGRRVLVEDKIPHIFGFTLLGDYVYWTDWQRRSIERVHKRSAEREVIIDQLPDLMGLKATSVHRVIGSNPCAEDNGGCSHLCLYRPQGLRCACPIGFELIGDMKTCIVPEAFLLFSRRADIRRISLETNNNNVAIPLTGVKEASALDFDVTDNRIYWTDISLKTISRAFMNGSALEHVVEFGLDYPEGMAVDWLGKNLYWADTGTNRIEVSKLDGQHRQVLVWKDLDSPRALALDPAEGFMYWTEWGGKPKIDRAAMDGSERTTLVPNVGRANGLTIDYAKRRLYWTDLDTNLIESSDMLGLNREVIADDLPHPFGLTQYQDYIYWTDWSRRSIERANKTSGQNRTIIQGHLDYVMDILVFHSSRQAGWNECASSNGHCSHLCLAVPVGGFVCGCPAHYSLNADNRTCSAPSTFLLFSQKSAINRMVIDEQQSPDIILPIHSLRNVRAIDYDPLDKQLYWIDSRQNSIRKAHEDGGQGFNVVANSVANQNLEIQPYDLSIDIYSRYIYWTCEATNVIDVTRLDGRSVGVVLKGEQDRPRAIVVNPEKGYMYFTNLQERSPKIERAALDGTEREVLFFSGLSKPIALALDSKLGKLFWADSDLRRIESSDLSGANRIVLEDSNILQPVGLTVFENWLYWIDKQQQMIEKIDMTGREGRTKVQARIAQLSDIHAVKELNLQEYRQHPCAQDNGGCSHICLVKGDGTTRCSCPMHLVLLQDELSCGEPPTCSPQQFTCFTGDIDCIPVAWRCDGFTECEDHSDELNCPVCSESQFQCASGQCIDGALRCNGDANCQDKSDEKNCEVLCLIDQFRCANGQCVGKHKKCDHSVDCSDRSDELDCYPTEEPAPQATNTVGSVIGVIVTIFVSGTIYFICQRMLCPRMKGDGETMTNDYVVHSPASVPLGYVPHPSSLSGSLPGMSRGKSMISSLSIMGGSSGPPYDRAHVTGASSSSSSSTKGTYFPAILNPPPSPATERSHYTMEFGYSSNSPSTHRSYSYRPYSYRHFAPPTTPCSTDVCDSDYAPSRRMTSVATAKGYTSDVNYDSEPVPPPPTPRSQYLSAEENYESCPPSPYTERSYSHHLYPPPPSPCTDSS	LIPID 1394; /note="S-palmitoyl cysteine"; /evidence="ECO:0000250"; LIPID 1399; /note="S-palmitoyl cysteine"; /evidence="ECO:0000250"	type I/III	20	1370	Extracellular	APLLLYANRRDLRLVDATNGKENATIVVGGLEDAAAVDFVFGHGLIYWSDVSEEAIKRTEFNKSESVQNVVVSGLLSPDGLACDWLGEKLYWTDSETNRIEVSNLDGSLRKVLFWQELDQPRAIALDPSSGFMYWTDWGEVPKIERAGMDGSSRFVIINTEIYWPNGLTLDYQERKLYWADAKLNFIHKSNLDGTNRQAVVKGSLPHPFALTLFEDTLYWTDWNTHSILACNKYTGEGLREIHSNIFSPMDIHAFSQQRQPNATNPCGIDNGGCSHLCLMSPVKPFYQCACPTGVKLMENGKTCKDGATELLLLARRTDLRRISLDTPDFTDIVLQLEDIRHAIAIDYDPVEGYIYWTDDEVRAIRRSFIDGSGSQFVVTAQIAHPDGIAVDWVARNLYWTDTGTDRIEVTRLNGTMRKILISEDLEEPRAIVLDPMVGYMYWTDWGEIPKIERAALDGSDRVVLVNTSLGWPNGLALDYDEGTIYWGDAKTDKIEVMNTDGTGRRVLVEDKIPHIFGFTLLGDYVYWTDWQRRSIERVHKRSAEREVIIDQLPDLMGLKATSVHRVIGSNPCAEDNGGCSHLCLYRPQGLRCACPIGFELIGDMKTCIVPEAFLLFSRRADIRRISLETNNNNVAIPLTGVKEASALDFDVTDNRIYWTDISLKTISRAFMNGSALEHVVEFGLDYPEGMAVDWLGKNLYWADTGTNRIEVSKLDGQHRQVLVWKDLDSPRALALDPAEGFMYWTEWGGKPKIDRAAMDGSERTTLVPNVGRANGLTIDYAKRRLYWTDLDTNLIESSDMLGLNREVIADDLPHPFGLTQYQDYIYWTDWSRRSIERANKTSGQNRTIIQGHLDYVMDILVFHSSRQAGWNECASSNGHCSHLCLAVPVGGFVCGCPAHYSLNADNRTCSAPSTFLLFSQKSAINRMVIDEQQSPDIILPIHSLRNVRAIDYDPLDKQLYWIDSRQNSIRKAHEDGGQGFNVVANSVANQNLEIQPYDLSIDIYSRYIYWTCEATNVIDVTRLDGRSVGVVLKGEQDRPRAIVVNPEKGYMYFTNLQERSPKIERAALDGTEREVLFFSGLSKPIALALDSKLGKLFWADSDLRRIESSDLSGANRIVLEDSNILQPVGLTVFENWLYWIDKQQQMIEKIDMTGREGRTKVQARIAQLSDIHAVKELNLQEYRQHPCAQDNGGCSHICLVKGDGTTRCSCPMHLVLLQDELSCGEPPTCSPQQFTCFTGDIDCIPVAWRCDGFTECEDHSDELNCPVCSESQFQCASGQCIDGALRCNGDANCQDKSDEKNCEVLCLIDQFRCANGQCVGKHKKCDHSVDCSDRSDELDCYPTEEPAPQA	orientation_not_applicable	1288	cytoplasmic_type_not_applicable	head	1351	1268	82	0.9392592592592592	0.7983870967741935	325	LNCPV	SESQF	1	0	no	0.00449432	0.995506
O88572	LRP6_MOUSE	Low-density lipoprotein receptor-related protein 6 (LRP-6)	Lrp6	Mus musculus (Mouse)	1613	MGAVLRSLLACSFCVLLRAAPLLLYANRRDLRLVDATNGKENATIVVGGLEDAAAVDFVFGHGLIYWSDVSEEAIKRTEFNKSESVQNVVVSGLLSPDGLACDWLGEKLYWTDSETNRIEVSNLDGSLRKVLFWQELDQPRAIALDPSSGFMYWTDWGEVPKIERAGMDGSSRFVIINTEIYWPNGLTLDYQERKLYWADAKLNFIHKSNLDGTNRQAVVKGSLPHPFALTLFEDTLYWTDWNTHSILACNKYTGEGLREIHSNIFSPMDIHAFSQQRQPNATNPCGIDNGGCSHLCLMSPVKPFYQCACPTGVKLMENGKTCKDGATELLLLARRTDLRRISLDTPDFTDIVLQLEDIRHAIAIDYDPVEGYIYWTDDEVRAIRRSFIDGSGSQFVVTAQIAHPDGIAVDWVARNLYWTDTGTDRIEVTRLNGTMRKILISEDLEEPRAIVLDPMVGYMYWTDWGEIPKIERAALDGSDRVVLVNTSLGWPNGLALDYDEGTIYWGDAKTDKIEVMNTDGTGRRVLVEDKIPHIFGFTLLGDYVYWTDWQRRSIERVHKRSAEREVIIDQLPDLMGLKATSVHRVIGSNPCAEDNGGCSHLCLYRPQGLRCACPIGFELIGDMKTCIVPEAFLLFSRRADIRRISLETNNNNVAIPLTGVKEASALDFDVTDNRIYWTDISLKTISRAFMNGSALEHVVEFGLDYPEGMAVDWLGKNLYWADTGTNRIEVSKLDGQHRQVLVWKDLDSPRALALDPAEGFMYWTEWGGKPKIDRAAMDGSERTTLVPNVGRANGLTIDYAKRRLYWTDLDTNLIESSDMLGLNREVIADDLPHPFGLTQYQDYIYWTDWSRRSIERANKTSGQNRTIIQGHLDYVMDILVFHSSRQAGWNECASSNGHCSHLCLAVPVGGFVCGCPAHYSLNADNRTCSAPSTFLLFSQKSAINRMVIDEQQSPDIILPIHSLRNVRAIDYDPLDKQLYWIDSRQNSIRKAHEDGGQGFNVVANSVANQNLEIQPYDLSIDIYSRYIYWTCEATNVIDVTRLDGRSVGVVLKGEQDRPRAIVVNPEKGYMYFTNLQERSPKIERAALDGTEREVLFFSGLSKPIALALDSKLGKLFWADSDLRRIESSDLSGANRIVLEDSNILQPVGLTVFENWLYWIDKQQQMIEKIDMTGREGRTKVQARIAQLSDIHAVKELNLQEYRQHPCAQDNGGCSHICLVKGDGTTRCSCPMHLVLLQDELSCGEPPTCSPQQFTCFTGDIDCIPVAWRCDGFTECEDHSDELNCPVCSESQFQCASGQCIDGALRCNGDANCQDKSDEKNCEVLCLIDQFRCANGQCVGKHKKCDHSVDCSDRSDELDCYPTEEPAPQATNTVGSVIGVIVTIFVSGTIYFICQRMLCPRMKGDGETMTNDYVVHSPASVPLGYVPHPSSLSGSLPGMSRGKSMISSLSIMGGSSGPPYDRAHVTGASSSSSSSTKGTYFPAILNPPPSPATERSHYTMEFGYSSNSPSTHRSYSYRPYSYRHFAPPTTPCSTDVCDSDYAPSRRMTSVATAKGYTSDVNYDSEPVPPPPTPRSQYLSAEENYESCPPSPYTERSYSHHLYPPPPSPCTDSS	LIPID 1394; /note="S-palmitoyl cysteine"; /evidence="ECO:0000250"; LIPID 1399; /note="S-palmitoyl cysteine"; /evidence="ECO:0000250"	type I/III	20	1370	Extracellular	APLLLYANRRDLRLVDATNGKENATIVVGGLEDAAAVDFVFGHGLIYWSDVSEEAIKRTEFNKSESVQNVVVSGLLSPDGLACDWLGEKLYWTDSETNRIEVSNLDGSLRKVLFWQELDQPRAIALDPSSGFMYWTDWGEVPKIERAGMDGSSRFVIINTEIYWPNGLTLDYQERKLYWADAKLNFIHKSNLDGTNRQAVVKGSLPHPFALTLFEDTLYWTDWNTHSILACNKYTGEGLREIHSNIFSPMDIHAFSQQRQPNATNPCGIDNGGCSHLCLMSPVKPFYQCACPTGVKLMENGKTCKDGATELLLLARRTDLRRISLDTPDFTDIVLQLEDIRHAIAIDYDPVEGYIYWTDDEVRAIRRSFIDGSGSQFVVTAQIAHPDGIAVDWVARNLYWTDTGTDRIEVTRLNGTMRKILISEDLEEPRAIVLDPMVGYMYWTDWGEIPKIERAALDGSDRVVLVNTSLGWPNGLALDYDEGTIYWGDAKTDKIEVMNTDGTGRRVLVEDKIPHIFGFTLLGDYVYWTDWQRRSIERVHKRSAEREVIIDQLPDLMGLKATSVHRVIGSNPCAEDNGGCSHLCLYRPQGLRCACPIGFELIGDMKTCIVPEAFLLFSRRADIRRISLETNNNNVAIPLTGVKEASALDFDVTDNRIYWTDISLKTISRAFMNGSALEHVVEFGLDYPEGMAVDWLGKNLYWADTGTNRIEVSKLDGQHRQVLVWKDLDSPRALALDPAEGFMYWTEWGGKPKIDRAAMDGSERTTLVPNVGRANGLTIDYAKRRLYWTDLDTNLIESSDMLGLNREVIADDLPHPFGLTQYQDYIYWTDWSRRSIERANKTSGQNRTIIQGHLDYVMDILVFHSSRQAGWNECASSNGHCSHLCLAVPVGGFVCGCPAHYSLNADNRTCSAPSTFLLFSQKSAINRMVIDEQQSPDIILPIHSLRNVRAIDYDPLDKQLYWIDSRQNSIRKAHEDGGQGFNVVANSVANQNLEIQPYDLSIDIYSRYIYWTCEATNVIDVTRLDGRSVGVVLKGEQDRPRAIVVNPEKGYMYFTNLQERSPKIERAALDGTEREVLFFSGLSKPIALALDSKLGKLFWADSDLRRIESSDLSGANRIVLEDSNILQPVGLTVFENWLYWIDKQQQMIEKIDMTGREGRTKVQARIAQLSDIHAVKELNLQEYRQHPCAQDNGGCSHICLVKGDGTTRCSCPMHLVLLQDELSCGEPPTCSPQQFTCFTGDIDCIPVAWRCDGFTECEDHSDELNCPVCSESQFQCASGQCIDGALRCNGDANCQDKSDEKNCEVLCLIDQFRCANGQCVGKHKKCDHSVDCSDRSDELDCYPTEEPAPQA	orientation_not_applicable	1295	cytoplasmic_type_not_applicable	head	1351	1275	75	0.9444444444444444	0.8027295285359801	318	ESQFQ	ASGQC	0	1	no	0.00285246	0.9971475445478148
O88572	LRP6_MOUSE	Low-density lipoprotein receptor-related protein 6 (LRP-6)	Lrp6	Mus musculus (Mouse)	1613	MGAVLRSLLACSFCVLLRAAPLLLYANRRDLRLVDATNGKENATIVVGGLEDAAAVDFVFGHGLIYWSDVSEEAIKRTEFNKSESVQNVVVSGLLSPDGLACDWLGEKLYWTDSETNRIEVSNLDGSLRKVLFWQELDQPRAIALDPSSGFMYWTDWGEVPKIERAGMDGSSRFVIINTEIYWPNGLTLDYQERKLYWADAKLNFIHKSNLDGTNRQAVVKGSLPHPFALTLFEDTLYWTDWNTHSILACNKYTGEGLREIHSNIFSPMDIHAFSQQRQPNATNPCGIDNGGCSHLCLMSPVKPFYQCACPTGVKLMENGKTCKDGATELLLLARRTDLRRISLDTPDFTDIVLQLEDIRHAIAIDYDPVEGYIYWTDDEVRAIRRSFIDGSGSQFVVTAQIAHPDGIAVDWVARNLYWTDTGTDRIEVTRLNGTMRKILISEDLEEPRAIVLDPMVGYMYWTDWGEIPKIERAALDGSDRVVLVNTSLGWPNGLALDYDEGTIYWGDAKTDKIEVMNTDGTGRRVLVEDKIPHIFGFTLLGDYVYWTDWQRRSIERVHKRSAEREVIIDQLPDLMGLKATSVHRVIGSNPCAEDNGGCSHLCLYRPQGLRCACPIGFELIGDMKTCIVPEAFLLFSRRADIRRISLETNNNNVAIPLTGVKEASALDFDVTDNRIYWTDISLKTISRAFMNGSALEHVVEFGLDYPEGMAVDWLGKNLYWADTGTNRIEVSKLDGQHRQVLVWKDLDSPRALALDPAEGFMYWTEWGGKPKIDRAAMDGSERTTLVPNVGRANGLTIDYAKRRLYWTDLDTNLIESSDMLGLNREVIADDLPHPFGLTQYQDYIYWTDWSRRSIERANKTSGQNRTIIQGHLDYVMDILVFHSSRQAGWNECASSNGHCSHLCLAVPVGGFVCGCPAHYSLNADNRTCSAPSTFLLFSQKSAINRMVIDEQQSPDIILPIHSLRNVRAIDYDPLDKQLYWIDSRQNSIRKAHEDGGQGFNVVANSVANQNLEIQPYDLSIDIYSRYIYWTCEATNVIDVTRLDGRSVGVVLKGEQDRPRAIVVNPEKGYMYFTNLQERSPKIERAALDGTEREVLFFSGLSKPIALALDSKLGKLFWADSDLRRIESSDLSGANRIVLEDSNILQPVGLTVFENWLYWIDKQQQMIEKIDMTGREGRTKVQARIAQLSDIHAVKELNLQEYRQHPCAQDNGGCSHICLVKGDGTTRCSCPMHLVLLQDELSCGEPPTCSPQQFTCFTGDIDCIPVAWRCDGFTECEDHSDELNCPVCSESQFQCASGQCIDGALRCNGDANCQDKSDEKNCEVLCLIDQFRCANGQCVGKHKKCDHSVDCSDRSDELDCYPTEEPAPQATNTVGSVIGVIVTIFVSGTIYFICQRMLCPRMKGDGETMTNDYVVHSPASVPLGYVPHPSSLSGSLPGMSRGKSMISSLSIMGGSSGPPYDRAHVTGASSSSSSSTKGTYFPAILNPPPSPATERSHYTMEFGYSSNSPSTHRSYSYRPYSYRHFAPPTTPCSTDVCDSDYAPSRRMTSVATAKGYTSDVNYDSEPVPPPPTPRSQYLSAEENYESCPPSPYTERSYSHHLYPPPPSPCTDSS	LIPID 1394; /note="S-palmitoyl cysteine"; /evidence="ECO:0000250"; LIPID 1399; /note="S-palmitoyl cysteine"; /evidence="ECO:0000250"	type I/III	20	1370	Extracellular	APLLLYANRRDLRLVDATNGKENATIVVGGLEDAAAVDFVFGHGLIYWSDVSEEAIKRTEFNKSESVQNVVVSGLLSPDGLACDWLGEKLYWTDSETNRIEVSNLDGSLRKVLFWQELDQPRAIALDPSSGFMYWTDWGEVPKIERAGMDGSSRFVIINTEIYWPNGLTLDYQERKLYWADAKLNFIHKSNLDGTNRQAVVKGSLPHPFALTLFEDTLYWTDWNTHSILACNKYTGEGLREIHSNIFSPMDIHAFSQQRQPNATNPCGIDNGGCSHLCLMSPVKPFYQCACPTGVKLMENGKTCKDGATELLLLARRTDLRRISLDTPDFTDIVLQLEDIRHAIAIDYDPVEGYIYWTDDEVRAIRRSFIDGSGSQFVVTAQIAHPDGIAVDWVARNLYWTDTGTDRIEVTRLNGTMRKILISEDLEEPRAIVLDPMVGYMYWTDWGEIPKIERAALDGSDRVVLVNTSLGWPNGLALDYDEGTIYWGDAKTDKIEVMNTDGTGRRVLVEDKIPHIFGFTLLGDYVYWTDWQRRSIERVHKRSAEREVIIDQLPDLMGLKATSVHRVIGSNPCAEDNGGCSHLCLYRPQGLRCACPIGFELIGDMKTCIVPEAFLLFSRRADIRRISLETNNNNVAIPLTGVKEASALDFDVTDNRIYWTDISLKTISRAFMNGSALEHVVEFGLDYPEGMAVDWLGKNLYWADTGTNRIEVSKLDGQHRQVLVWKDLDSPRALALDPAEGFMYWTEWGGKPKIDRAAMDGSERTTLVPNVGRANGLTIDYAKRRLYWTDLDTNLIESSDMLGLNREVIADDLPHPFGLTQYQDYIYWTDWSRRSIERANKTSGQNRTIIQGHLDYVMDILVFHSSRQAGWNECASSNGHCSHLCLAVPVGGFVCGCPAHYSLNADNRTCSAPSTFLLFSQKSAINRMVIDEQQSPDIILPIHSLRNVRAIDYDPLDKQLYWIDSRQNSIRKAHEDGGQGFNVVANSVANQNLEIQPYDLSIDIYSRYIYWTCEATNVIDVTRLDGRSVGVVLKGEQDRPRAIVVNPEKGYMYFTNLQERSPKIERAALDGTEREVLFFSGLSKPIALALDSKLGKLFWADSDLRRIESSDLSGANRIVLEDSNILQPVGLTVFENWLYWIDKQQQMIEKIDMTGREGRTKVQARIAQLSDIHAVKELNLQEYRQHPCAQDNGGCSHICLVKGDGTTRCSCPMHLVLLQDELSCGEPPTCSPQQFTCFTGDIDCIPVAWRCDGFTECEDHSDELNCPVCSESQFQCASGQCIDGALRCNGDANCQDKSDEKNCEVLCLIDQFRCANGQCVGKHKKCDHSVDCSDRSDELDCYPTEEPAPQA	orientation_not_applicable	1300	cytoplasmic_type_not_applicable	head	1351	1280	70	0.9481481481481482	0.8058312655086849	313	CASGQ	IDGAL	1	0	no	0.00303936	0.9969606415635037
O88572	LRP6_MOUSE	Low-density lipoprotein receptor-related protein 6 (LRP-6)	Lrp6	Mus musculus (Mouse)	1613	MGAVLRSLLACSFCVLLRAAPLLLYANRRDLRLVDATNGKENATIVVGGLEDAAAVDFVFGHGLIYWSDVSEEAIKRTEFNKSESVQNVVVSGLLSPDGLACDWLGEKLYWTDSETNRIEVSNLDGSLRKVLFWQELDQPRAIALDPSSGFMYWTDWGEVPKIERAGMDGSSRFVIINTEIYWPNGLTLDYQERKLYWADAKLNFIHKSNLDGTNRQAVVKGSLPHPFALTLFEDTLYWTDWNTHSILACNKYTGEGLREIHSNIFSPMDIHAFSQQRQPNATNPCGIDNGGCSHLCLMSPVKPFYQCACPTGVKLMENGKTCKDGATELLLLARRTDLRRISLDTPDFTDIVLQLEDIRHAIAIDYDPVEGYIYWTDDEVRAIRRSFIDGSGSQFVVTAQIAHPDGIAVDWVARNLYWTDTGTDRIEVTRLNGTMRKILISEDLEEPRAIVLDPMVGYMYWTDWGEIPKIERAALDGSDRVVLVNTSLGWPNGLALDYDEGTIYWGDAKTDKIEVMNTDGTGRRVLVEDKIPHIFGFTLLGDYVYWTDWQRRSIERVHKRSAEREVIIDQLPDLMGLKATSVHRVIGSNPCAEDNGGCSHLCLYRPQGLRCACPIGFELIGDMKTCIVPEAFLLFSRRADIRRISLETNNNNVAIPLTGVKEASALDFDVTDNRIYWTDISLKTISRAFMNGSALEHVVEFGLDYPEGMAVDWLGKNLYWADTGTNRIEVSKLDGQHRQVLVWKDLDSPRALALDPAEGFMYWTEWGGKPKIDRAAMDGSERTTLVPNVGRANGLTIDYAKRRLYWTDLDTNLIESSDMLGLNREVIADDLPHPFGLTQYQDYIYWTDWSRRSIERANKTSGQNRTIIQGHLDYVMDILVFHSSRQAGWNECASSNGHCSHLCLAVPVGGFVCGCPAHYSLNADNRTCSAPSTFLLFSQKSAINRMVIDEQQSPDIILPIHSLRNVRAIDYDPLDKQLYWIDSRQNSIRKAHEDGGQGFNVVANSVANQNLEIQPYDLSIDIYSRYIYWTCEATNVIDVTRLDGRSVGVVLKGEQDRPRAIVVNPEKGYMYFTNLQERSPKIERAALDGTEREVLFFSGLSKPIALALDSKLGKLFWADSDLRRIESSDLSGANRIVLEDSNILQPVGLTVFENWLYWIDKQQQMIEKIDMTGREGRTKVQARIAQLSDIHAVKELNLQEYRQHPCAQDNGGCSHICLVKGDGTTRCSCPMHLVLLQDELSCGEPPTCSPQQFTCFTGDIDCIPVAWRCDGFTECEDHSDELNCPVCSESQFQCASGQCIDGALRCNGDANCQDKSDEKNCEVLCLIDQFRCANGQCVGKHKKCDHSVDCSDRSDELDCYPTEEPAPQATNTVGSVIGVIVTIFVSGTIYFICQRMLCPRMKGDGETMTNDYVVHSPASVPLGYVPHPSSLSGSLPGMSRGKSMISSLSIMGGSSGPPYDRAHVTGASSSSSSSTKGTYFPAILNPPPSPATERSHYTMEFGYSSNSPSTHRSYSYRPYSYRHFAPPTTPCSTDVCDSDYAPSRRMTSVATAKGYTSDVNYDSEPVPPPPTPRSQYLSAEENYESCPPSPYTERSYSHHLYPPPPSPCTDSS	LIPID 1394; /note="S-palmitoyl cysteine"; /evidence="ECO:0000250"; LIPID 1399; /note="S-palmitoyl cysteine"; /evidence="ECO:0000250"	type I/III	20	1370	Extracellular	APLLLYANRRDLRLVDATNGKENATIVVGGLEDAAAVDFVFGHGLIYWSDVSEEAIKRTEFNKSESVQNVVVSGLLSPDGLACDWLGEKLYWTDSETNRIEVSNLDGSLRKVLFWQELDQPRAIALDPSSGFMYWTDWGEVPKIERAGMDGSSRFVIINTEIYWPNGLTLDYQERKLYWADAKLNFIHKSNLDGTNRQAVVKGSLPHPFALTLFEDTLYWTDWNTHSILACNKYTGEGLREIHSNIFSPMDIHAFSQQRQPNATNPCGIDNGGCSHLCLMSPVKPFYQCACPTGVKLMENGKTCKDGATELLLLARRTDLRRISLDTPDFTDIVLQLEDIRHAIAIDYDPVEGYIYWTDDEVRAIRRSFIDGSGSQFVVTAQIAHPDGIAVDWVARNLYWTDTGTDRIEVTRLNGTMRKILISEDLEEPRAIVLDPMVGYMYWTDWGEIPKIERAALDGSDRVVLVNTSLGWPNGLALDYDEGTIYWGDAKTDKIEVMNTDGTGRRVLVEDKIPHIFGFTLLGDYVYWTDWQRRSIERVHKRSAEREVIIDQLPDLMGLKATSVHRVIGSNPCAEDNGGCSHLCLYRPQGLRCACPIGFELIGDMKTCIVPEAFLLFSRRADIRRISLETNNNNVAIPLTGVKEASALDFDVTDNRIYWTDISLKTISRAFMNGSALEHVVEFGLDYPEGMAVDWLGKNLYWADTGTNRIEVSKLDGQHRQVLVWKDLDSPRALALDPAEGFMYWTEWGGKPKIDRAAMDGSERTTLVPNVGRANGLTIDYAKRRLYWTDLDTNLIESSDMLGLNREVIADDLPHPFGLTQYQDYIYWTDWSRRSIERANKTSGQNRTIIQGHLDYVMDILVFHSSRQAGWNECASSNGHCSHLCLAVPVGGFVCGCPAHYSLNADNRTCSAPSTFLLFSQKSAINRMVIDEQQSPDIILPIHSLRNVRAIDYDPLDKQLYWIDSRQNSIRKAHEDGGQGFNVVANSVANQNLEIQPYDLSIDIYSRYIYWTCEATNVIDVTRLDGRSVGVVLKGEQDRPRAIVVNPEKGYMYFTNLQERSPKIERAALDGTEREVLFFSGLSKPIALALDSKLGKLFWADSDLRRIESSDLSGANRIVLEDSNILQPVGLTVFENWLYWIDKQQQMIEKIDMTGREGRTKVQARIAQLSDIHAVKELNLQEYRQHPCAQDNGGCSHICLVKGDGTTRCSCPMHLVLLQDELSCGEPPTCSPQQFTCFTGDIDCIPVAWRCDGFTECEDHSDELNCPVCSESQFQCASGQCIDGALRCNGDANCQDKSDEKNCEVLCLIDQFRCANGQCVGKHKKCDHSVDCSDRSDELDCYPTEEPAPQA	orientation_not_applicable	1307	cytoplasmic_type_not_applicable	head	1351	1287	63	0.9533333333333334	0.8101736972704715	306	DGALR	NGDAN	0	0	no	0.00467321	0.9953267889245286
O88572	LRP6_MOUSE	Low-density lipoprotein receptor-related protein 6 (LRP-6)	Lrp6	Mus musculus (Mouse)	1613	MGAVLRSLLACSFCVLLRAAPLLLYANRRDLRLVDATNGKENATIVVGGLEDAAAVDFVFGHGLIYWSDVSEEAIKRTEFNKSESVQNVVVSGLLSPDGLACDWLGEKLYWTDSETNRIEVSNLDGSLRKVLFWQELDQPRAIALDPSSGFMYWTDWGEVPKIERAGMDGSSRFVIINTEIYWPNGLTLDYQERKLYWADAKLNFIHKSNLDGTNRQAVVKGSLPHPFALTLFEDTLYWTDWNTHSILACNKYTGEGLREIHSNIFSPMDIHAFSQQRQPNATNPCGIDNGGCSHLCLMSPVKPFYQCACPTGVKLMENGKTCKDGATELLLLARRTDLRRISLDTPDFTDIVLQLEDIRHAIAIDYDPVEGYIYWTDDEVRAIRRSFIDGSGSQFVVTAQIAHPDGIAVDWVARNLYWTDTGTDRIEVTRLNGTMRKILISEDLEEPRAIVLDPMVGYMYWTDWGEIPKIERAALDGSDRVVLVNTSLGWPNGLALDYDEGTIYWGDAKTDKIEVMNTDGTGRRVLVEDKIPHIFGFTLLGDYVYWTDWQRRSIERVHKRSAEREVIIDQLPDLMGLKATSVHRVIGSNPCAEDNGGCSHLCLYRPQGLRCACPIGFELIGDMKTCIVPEAFLLFSRRADIRRISLETNNNNVAIPLTGVKEASALDFDVTDNRIYWTDISLKTISRAFMNGSALEHVVEFGLDYPEGMAVDWLGKNLYWADTGTNRIEVSKLDGQHRQVLVWKDLDSPRALALDPAEGFMYWTEWGGKPKIDRAAMDGSERTTLVPNVGRANGLTIDYAKRRLYWTDLDTNLIESSDMLGLNREVIADDLPHPFGLTQYQDYIYWTDWSRRSIERANKTSGQNRTIIQGHLDYVMDILVFHSSRQAGWNECASSNGHCSHLCLAVPVGGFVCGCPAHYSLNADNRTCSAPSTFLLFSQKSAINRMVIDEQQSPDIILPIHSLRNVRAIDYDPLDKQLYWIDSRQNSIRKAHEDGGQGFNVVANSVANQNLEIQPYDLSIDIYSRYIYWTCEATNVIDVTRLDGRSVGVVLKGEQDRPRAIVVNPEKGYMYFTNLQERSPKIERAALDGTEREVLFFSGLSKPIALALDSKLGKLFWADSDLRRIESSDLSGANRIVLEDSNILQPVGLTVFENWLYWIDKQQQMIEKIDMTGREGRTKVQARIAQLSDIHAVKELNLQEYRQHPCAQDNGGCSHICLVKGDGTTRCSCPMHLVLLQDELSCGEPPTCSPQQFTCFTGDIDCIPVAWRCDGFTECEDHSDELNCPVCSESQFQCASGQCIDGALRCNGDANCQDKSDEKNCEVLCLIDQFRCANGQCVGKHKKCDHSVDCSDRSDELDCYPTEEPAPQATNTVGSVIGVIVTIFVSGTIYFICQRMLCPRMKGDGETMTNDYVVHSPASVPLGYVPHPSSLSGSLPGMSRGKSMISSLSIMGGSSGPPYDRAHVTGASSSSSSSTKGTYFPAILNPPPSPATERSHYTMEFGYSSNSPSTHRSYSYRPYSYRHFAPPTTPCSTDVCDSDYAPSRRMTSVATAKGYTSDVNYDSEPVPPPPTPRSQYLSAEENYESCPPSPYTERSYSHHLYPPPPSPCTDSS	LIPID 1394; /note="S-palmitoyl cysteine"; /evidence="ECO:0000250"; LIPID 1399; /note="S-palmitoyl cysteine"; /evidence="ECO:0000250"	type I/III	20	1370	Extracellular	APLLLYANRRDLRLVDATNGKENATIVVGGLEDAAAVDFVFGHGLIYWSDVSEEAIKRTEFNKSESVQNVVVSGLLSPDGLACDWLGEKLYWTDSETNRIEVSNLDGSLRKVLFWQELDQPRAIALDPSSGFMYWTDWGEVPKIERAGMDGSSRFVIINTEIYWPNGLTLDYQERKLYWADAKLNFIHKSNLDGTNRQAVVKGSLPHPFALTLFEDTLYWTDWNTHSILACNKYTGEGLREIHSNIFSPMDIHAFSQQRQPNATNPCGIDNGGCSHLCLMSPVKPFYQCACPTGVKLMENGKTCKDGATELLLLARRTDLRRISLDTPDFTDIVLQLEDIRHAIAIDYDPVEGYIYWTDDEVRAIRRSFIDGSGSQFVVTAQIAHPDGIAVDWVARNLYWTDTGTDRIEVTRLNGTMRKILISEDLEEPRAIVLDPMVGYMYWTDWGEIPKIERAALDGSDRVVLVNTSLGWPNGLALDYDEGTIYWGDAKTDKIEVMNTDGTGRRVLVEDKIPHIFGFTLLGDYVYWTDWQRRSIERVHKRSAEREVIIDQLPDLMGLKATSVHRVIGSNPCAEDNGGCSHLCLYRPQGLRCACPIGFELIGDMKTCIVPEAFLLFSRRADIRRISLETNNNNVAIPLTGVKEASALDFDVTDNRIYWTDISLKTISRAFMNGSALEHVVEFGLDYPEGMAVDWLGKNLYWADTGTNRIEVSKLDGQHRQVLVWKDLDSPRALALDPAEGFMYWTEWGGKPKIDRAAMDGSERTTLVPNVGRANGLTIDYAKRRLYWTDLDTNLIESSDMLGLNREVIADDLPHPFGLTQYQDYIYWTDWSRRSIERANKTSGQNRTIIQGHLDYVMDILVFHSSRQAGWNECASSNGHCSHLCLAVPVGGFVCGCPAHYSLNADNRTCSAPSTFLLFSQKSAINRMVIDEQQSPDIILPIHSLRNVRAIDYDPLDKQLYWIDSRQNSIRKAHEDGGQGFNVVANSVANQNLEIQPYDLSIDIYSRYIYWTCEATNVIDVTRLDGRSVGVVLKGEQDRPRAIVVNPEKGYMYFTNLQERSPKIERAALDGTEREVLFFSGLSKPIALALDSKLGKLFWADSDLRRIESSDLSGANRIVLEDSNILQPVGLTVFENWLYWIDKQQQMIEKIDMTGREGRTKVQARIAQLSDIHAVKELNLQEYRQHPCAQDNGGCSHICLVKGDGTTRCSCPMHLVLLQDELSCGEPPTCSPQQFTCFTGDIDCIPVAWRCDGFTECEDHSDELNCPVCSESQFQCASGQCIDGALRCNGDANCQDKSDEKNCEVLCLIDQFRCANGQCVGKHKKCDHSVDCSDRSDELDCYPTEEPAPQA	orientation_not_applicable	1313	cytoplasmic_type_not_applicable	head	1351	1293	57	0.9577777777777777	0.8138957816377171	300	NGDAN	QDKSD	0	0	no	0.0027545	0.9972455032123924
O88572	LRP6_MOUSE	Low-density lipoprotein receptor-related protein 6 (LRP-6)	Lrp6	Mus musculus (Mouse)	1613	MGAVLRSLLACSFCVLLRAAPLLLYANRRDLRLVDATNGKENATIVVGGLEDAAAVDFVFGHGLIYWSDVSEEAIKRTEFNKSESVQNVVVSGLLSPDGLACDWLGEKLYWTDSETNRIEVSNLDGSLRKVLFWQELDQPRAIALDPSSGFMYWTDWGEVPKIERAGMDGSSRFVIINTEIYWPNGLTLDYQERKLYWADAKLNFIHKSNLDGTNRQAVVKGSLPHPFALTLFEDTLYWTDWNTHSILACNKYTGEGLREIHSNIFSPMDIHAFSQQRQPNATNPCGIDNGGCSHLCLMSPVKPFYQCACPTGVKLMENGKTCKDGATELLLLARRTDLRRISLDTPDFTDIVLQLEDIRHAIAIDYDPVEGYIYWTDDEVRAIRRSFIDGSGSQFVVTAQIAHPDGIAVDWVARNLYWTDTGTDRIEVTRLNGTMRKILISEDLEEPRAIVLDPMVGYMYWTDWGEIPKIERAALDGSDRVVLVNTSLGWPNGLALDYDEGTIYWGDAKTDKIEVMNTDGTGRRVLVEDKIPHIFGFTLLGDYVYWTDWQRRSIERVHKRSAEREVIIDQLPDLMGLKATSVHRVIGSNPCAEDNGGCSHLCLYRPQGLRCACPIGFELIGDMKTCIVPEAFLLFSRRADIRRISLETNNNNVAIPLTGVKEASALDFDVTDNRIYWTDISLKTISRAFMNGSALEHVVEFGLDYPEGMAVDWLGKNLYWADTGTNRIEVSKLDGQHRQVLVWKDLDSPRALALDPAEGFMYWTEWGGKPKIDRAAMDGSERTTLVPNVGRANGLTIDYAKRRLYWTDLDTNLIESSDMLGLNREVIADDLPHPFGLTQYQDYIYWTDWSRRSIERANKTSGQNRTIIQGHLDYVMDILVFHSSRQAGWNECASSNGHCSHLCLAVPVGGFVCGCPAHYSLNADNRTCSAPSTFLLFSQKSAINRMVIDEQQSPDIILPIHSLRNVRAIDYDPLDKQLYWIDSRQNSIRKAHEDGGQGFNVVANSVANQNLEIQPYDLSIDIYSRYIYWTCEATNVIDVTRLDGRSVGVVLKGEQDRPRAIVVNPEKGYMYFTNLQERSPKIERAALDGTEREVLFFSGLSKPIALALDSKLGKLFWADSDLRRIESSDLSGANRIVLEDSNILQPVGLTVFENWLYWIDKQQQMIEKIDMTGREGRTKVQARIAQLSDIHAVKELNLQEYRQHPCAQDNGGCSHICLVKGDGTTRCSCPMHLVLLQDELSCGEPPTCSPQQFTCFTGDIDCIPVAWRCDGFTECEDHSDELNCPVCSESQFQCASGQCIDGALRCNGDANCQDKSDEKNCEVLCLIDQFRCANGQCVGKHKKCDHSVDCSDRSDELDCYPTEEPAPQATNTVGSVIGVIVTIFVSGTIYFICQRMLCPRMKGDGETMTNDYVVHSPASVPLGYVPHPSSLSGSLPGMSRGKSMISSLSIMGGSSGPPYDRAHVTGASSSSSSSTKGTYFPAILNPPPSPATERSHYTMEFGYSSNSPSTHRSYSYRPYSYRHFAPPTTPCSTDVCDSDYAPSRRMTSVATAKGYTSDVNYDSEPVPPPPTPRSQYLSAEENYESCPPSPYTERSYSHHLYPPPPSPCTDSS	LIPID 1394; /note="S-palmitoyl cysteine"; /evidence="ECO:0000250"; LIPID 1399; /note="S-palmitoyl cysteine"; /evidence="ECO:0000250"	type I/III	20	1370	Extracellular	APLLLYANRRDLRLVDATNGKENATIVVGGLEDAAAVDFVFGHGLIYWSDVSEEAIKRTEFNKSESVQNVVVSGLLSPDGLACDWLGEKLYWTDSETNRIEVSNLDGSLRKVLFWQELDQPRAIALDPSSGFMYWTDWGEVPKIERAGMDGSSRFVIINTEIYWPNGLTLDYQERKLYWADAKLNFIHKSNLDGTNRQAVVKGSLPHPFALTLFEDTLYWTDWNTHSILACNKYTGEGLREIHSNIFSPMDIHAFSQQRQPNATNPCGIDNGGCSHLCLMSPVKPFYQCACPTGVKLMENGKTCKDGATELLLLARRTDLRRISLDTPDFTDIVLQLEDIRHAIAIDYDPVEGYIYWTDDEVRAIRRSFIDGSGSQFVVTAQIAHPDGIAVDWVARNLYWTDTGTDRIEVTRLNGTMRKILISEDLEEPRAIVLDPMVGYMYWTDWGEIPKIERAALDGSDRVVLVNTSLGWPNGLALDYDEGTIYWGDAKTDKIEVMNTDGTGRRVLVEDKIPHIFGFTLLGDYVYWTDWQRRSIERVHKRSAEREVIIDQLPDLMGLKATSVHRVIGSNPCAEDNGGCSHLCLYRPQGLRCACPIGFELIGDMKTCIVPEAFLLFSRRADIRRISLETNNNNVAIPLTGVKEASALDFDVTDNRIYWTDISLKTISRAFMNGSALEHVVEFGLDYPEGMAVDWLGKNLYWADTGTNRIEVSKLDGQHRQVLVWKDLDSPRALALDPAEGFMYWTEWGGKPKIDRAAMDGSERTTLVPNVGRANGLTIDYAKRRLYWTDLDTNLIESSDMLGLNREVIADDLPHPFGLTQYQDYIYWTDWSRRSIERANKTSGQNRTIIQGHLDYVMDILVFHSSRQAGWNECASSNGHCSHLCLAVPVGGFVCGCPAHYSLNADNRTCSAPSTFLLFSQKSAINRMVIDEQQSPDIILPIHSLRNVRAIDYDPLDKQLYWIDSRQNSIRKAHEDGGQGFNVVANSVANQNLEIQPYDLSIDIYSRYIYWTCEATNVIDVTRLDGRSVGVVLKGEQDRPRAIVVNPEKGYMYFTNLQERSPKIERAALDGTEREVLFFSGLSKPIALALDSKLGKLFWADSDLRRIESSDLSGANRIVLEDSNILQPVGLTVFENWLYWIDKQQQMIEKIDMTGREGRTKVQARIAQLSDIHAVKELNLQEYRQHPCAQDNGGCSHICLVKGDGTTRCSCPMHLVLLQDELSCGEPPTCSPQQFTCFTGDIDCIPVAWRCDGFTECEDHSDELNCPVCSESQFQCASGQCIDGALRCNGDANCQDKSDEKNCEVLCLIDQFRCANGQCVGKHKKCDHSVDCSDRSDELDCYPTEEPAPQA	orientation_not_applicable	1322	cytoplasmic_type_not_applicable	head	1351	1302	48	0.9644444444444444	0.8194789081885856	291	SDEKN	EVLCL	0	1	no	0.00203228	0.9979677184302915
O88572	LRP6_MOUSE	Low-density lipoprotein receptor-related protein 6 (LRP-6)	Lrp6	Mus musculus (Mouse)	1613	MGAVLRSLLACSFCVLLRAAPLLLYANRRDLRLVDATNGKENATIVVGGLEDAAAVDFVFGHGLIYWSDVSEEAIKRTEFNKSESVQNVVVSGLLSPDGLACDWLGEKLYWTDSETNRIEVSNLDGSLRKVLFWQELDQPRAIALDPSSGFMYWTDWGEVPKIERAGMDGSSRFVIINTEIYWPNGLTLDYQERKLYWADAKLNFIHKSNLDGTNRQAVVKGSLPHPFALTLFEDTLYWTDWNTHSILACNKYTGEGLREIHSNIFSPMDIHAFSQQRQPNATNPCGIDNGGCSHLCLMSPVKPFYQCACPTGVKLMENGKTCKDGATELLLLARRTDLRRISLDTPDFTDIVLQLEDIRHAIAIDYDPVEGYIYWTDDEVRAIRRSFIDGSGSQFVVTAQIAHPDGIAVDWVARNLYWTDTGTDRIEVTRLNGTMRKILISEDLEEPRAIVLDPMVGYMYWTDWGEIPKIERAALDGSDRVVLVNTSLGWPNGLALDYDEGTIYWGDAKTDKIEVMNTDGTGRRVLVEDKIPHIFGFTLLGDYVYWTDWQRRSIERVHKRSAEREVIIDQLPDLMGLKATSVHRVIGSNPCAEDNGGCSHLCLYRPQGLRCACPIGFELIGDMKTCIVPEAFLLFSRRADIRRISLETNNNNVAIPLTGVKEASALDFDVTDNRIYWTDISLKTISRAFMNGSALEHVVEFGLDYPEGMAVDWLGKNLYWADTGTNRIEVSKLDGQHRQVLVWKDLDSPRALALDPAEGFMYWTEWGGKPKIDRAAMDGSERTTLVPNVGRANGLTIDYAKRRLYWTDLDTNLIESSDMLGLNREVIADDLPHPFGLTQYQDYIYWTDWSRRSIERANKTSGQNRTIIQGHLDYVMDILVFHSSRQAGWNECASSNGHCSHLCLAVPVGGFVCGCPAHYSLNADNRTCSAPSTFLLFSQKSAINRMVIDEQQSPDIILPIHSLRNVRAIDYDPLDKQLYWIDSRQNSIRKAHEDGGQGFNVVANSVANQNLEIQPYDLSIDIYSRYIYWTCEATNVIDVTRLDGRSVGVVLKGEQDRPRAIVVNPEKGYMYFTNLQERSPKIERAALDGTEREVLFFSGLSKPIALALDSKLGKLFWADSDLRRIESSDLSGANRIVLEDSNILQPVGLTVFENWLYWIDKQQQMIEKIDMTGREGRTKVQARIAQLSDIHAVKELNLQEYRQHPCAQDNGGCSHICLVKGDGTTRCSCPMHLVLLQDELSCGEPPTCSPQQFTCFTGDIDCIPVAWRCDGFTECEDHSDELNCPVCSESQFQCASGQCIDGALRCNGDANCQDKSDEKNCEVLCLIDQFRCANGQCVGKHKKCDHSVDCSDRSDELDCYPTEEPAPQATNTVGSVIGVIVTIFVSGTIYFICQRMLCPRMKGDGETMTNDYVVHSPASVPLGYVPHPSSLSGSLPGMSRGKSMISSLSIMGGSSGPPYDRAHVTGASSSSSSSTKGTYFPAILNPPPSPATERSHYTMEFGYSSNSPSTHRSYSYRPYSYRHFAPPTTPCSTDVCDSDYAPSRRMTSVATAKGYTSDVNYDSEPVPPPPTPRSQYLSAEENYESCPPSPYTERSYSHHLYPPPPSPCTDSS	LIPID 1394; /note="S-palmitoyl cysteine"; /evidence="ECO:0000250"; LIPID 1399; /note="S-palmitoyl cysteine"; /evidence="ECO:0000250"	type I/III	20	1370	Extracellular	APLLLYANRRDLRLVDATNGKENATIVVGGLEDAAAVDFVFGHGLIYWSDVSEEAIKRTEFNKSESVQNVVVSGLLSPDGLACDWLGEKLYWTDSETNRIEVSNLDGSLRKVLFWQELDQPRAIALDPSSGFMYWTDWGEVPKIERAGMDGSSRFVIINTEIYWPNGLTLDYQERKLYWADAKLNFIHKSNLDGTNRQAVVKGSLPHPFALTLFEDTLYWTDWNTHSILACNKYTGEGLREIHSNIFSPMDIHAFSQQRQPNATNPCGIDNGGCSHLCLMSPVKPFYQCACPTGVKLMENGKTCKDGATELLLLARRTDLRRISLDTPDFTDIVLQLEDIRHAIAIDYDPVEGYIYWTDDEVRAIRRSFIDGSGSQFVVTAQIAHPDGIAVDWVARNLYWTDTGTDRIEVTRLNGTMRKILISEDLEEPRAIVLDPMVGYMYWTDWGEIPKIERAALDGSDRVVLVNTSLGWPNGLALDYDEGTIYWGDAKTDKIEVMNTDGTGRRVLVEDKIPHIFGFTLLGDYVYWTDWQRRSIERVHKRSAEREVIIDQLPDLMGLKATSVHRVIGSNPCAEDNGGCSHLCLYRPQGLRCACPIGFELIGDMKTCIVPEAFLLFSRRADIRRISLETNNNNVAIPLTGVKEASALDFDVTDNRIYWTDISLKTISRAFMNGSALEHVVEFGLDYPEGMAVDWLGKNLYWADTGTNRIEVSKLDGQHRQVLVWKDLDSPRALALDPAEGFMYWTEWGGKPKIDRAAMDGSERTTLVPNVGRANGLTIDYAKRRLYWTDLDTNLIESSDMLGLNREVIADDLPHPFGLTQYQDYIYWTDWSRRSIERANKTSGQNRTIIQGHLDYVMDILVFHSSRQAGWNECASSNGHCSHLCLAVPVGGFVCGCPAHYSLNADNRTCSAPSTFLLFSQKSAINRMVIDEQQSPDIILPIHSLRNVRAIDYDPLDKQLYWIDSRQNSIRKAHEDGGQGFNVVANSVANQNLEIQPYDLSIDIYSRYIYWTCEATNVIDVTRLDGRSVGVVLKGEQDRPRAIVVNPEKGYMYFTNLQERSPKIERAALDGTEREVLFFSGLSKPIALALDSKLGKLFWADSDLRRIESSDLSGANRIVLEDSNILQPVGLTVFENWLYWIDKQQQMIEKIDMTGREGRTKVQARIAQLSDIHAVKELNLQEYRQHPCAQDNGGCSHICLVKGDGTTRCSCPMHLVLLQDELSCGEPPTCSPQQFTCFTGDIDCIPVAWRCDGFTECEDHSDELNCPVCSESQFQCASGQCIDGALRCNGDANCQDKSDEKNCEVLCLIDQFRCANGQCVGKHKKCDHSVDCSDRSDELDCYPTEEPAPQA	orientation_not_applicable	1326	cytoplasmic_type_not_applicable	head	1351	1306	44	0.9674074074074074	0.8219602977667494	287	NCEVL	LIDQF	1	0	no	0.00992202	0.9900779811286142
O88572	LRP6_MOUSE	Low-density lipoprotein receptor-related protein 6 (LRP-6)	Lrp6	Mus musculus (Mouse)	1613	MGAVLRSLLACSFCVLLRAAPLLLYANRRDLRLVDATNGKENATIVVGGLEDAAAVDFVFGHGLIYWSDVSEEAIKRTEFNKSESVQNVVVSGLLSPDGLACDWLGEKLYWTDSETNRIEVSNLDGSLRKVLFWQELDQPRAIALDPSSGFMYWTDWGEVPKIERAGMDGSSRFVIINTEIYWPNGLTLDYQERKLYWADAKLNFIHKSNLDGTNRQAVVKGSLPHPFALTLFEDTLYWTDWNTHSILACNKYTGEGLREIHSNIFSPMDIHAFSQQRQPNATNPCGIDNGGCSHLCLMSPVKPFYQCACPTGVKLMENGKTCKDGATELLLLARRTDLRRISLDTPDFTDIVLQLEDIRHAIAIDYDPVEGYIYWTDDEVRAIRRSFIDGSGSQFVVTAQIAHPDGIAVDWVARNLYWTDTGTDRIEVTRLNGTMRKILISEDLEEPRAIVLDPMVGYMYWTDWGEIPKIERAALDGSDRVVLVNTSLGWPNGLALDYDEGTIYWGDAKTDKIEVMNTDGTGRRVLVEDKIPHIFGFTLLGDYVYWTDWQRRSIERVHKRSAEREVIIDQLPDLMGLKATSVHRVIGSNPCAEDNGGCSHLCLYRPQGLRCACPIGFELIGDMKTCIVPEAFLLFSRRADIRRISLETNNNNVAIPLTGVKEASALDFDVTDNRIYWTDISLKTISRAFMNGSALEHVVEFGLDYPEGMAVDWLGKNLYWADTGTNRIEVSKLDGQHRQVLVWKDLDSPRALALDPAEGFMYWTEWGGKPKIDRAAMDGSERTTLVPNVGRANGLTIDYAKRRLYWTDLDTNLIESSDMLGLNREVIADDLPHPFGLTQYQDYIYWTDWSRRSIERANKTSGQNRTIIQGHLDYVMDILVFHSSRQAGWNECASSNGHCSHLCLAVPVGGFVCGCPAHYSLNADNRTCSAPSTFLLFSQKSAINRMVIDEQQSPDIILPIHSLRNVRAIDYDPLDKQLYWIDSRQNSIRKAHEDGGQGFNVVANSVANQNLEIQPYDLSIDIYSRYIYWTCEATNVIDVTRLDGRSVGVVLKGEQDRPRAIVVNPEKGYMYFTNLQERSPKIERAALDGTEREVLFFSGLSKPIALALDSKLGKLFWADSDLRRIESSDLSGANRIVLEDSNILQPVGLTVFENWLYWIDKQQQMIEKIDMTGREGRTKVQARIAQLSDIHAVKELNLQEYRQHPCAQDNGGCSHICLVKGDGTTRCSCPMHLVLLQDELSCGEPPTCSPQQFTCFTGDIDCIPVAWRCDGFTECEDHSDELNCPVCSESQFQCASGQCIDGALRCNGDANCQDKSDEKNCEVLCLIDQFRCANGQCVGKHKKCDHSVDCSDRSDELDCYPTEEPAPQATNTVGSVIGVIVTIFVSGTIYFICQRMLCPRMKGDGETMTNDYVVHSPASVPLGYVPHPSSLSGSLPGMSRGKSMISSLSIMGGSSGPPYDRAHVTGASSSSSSSTKGTYFPAILNPPPSPATERSHYTMEFGYSSNSPSTHRSYSYRPYSYRHFAPPTTPCSTDVCDSDYAPSRRMTSVATAKGYTSDVNYDSEPVPPPPTPRSQYLSAEENYESCPPSPYTERSYSHHLYPPPPSPCTDSS	LIPID 1394; /note="S-palmitoyl cysteine"; /evidence="ECO:0000250"; LIPID 1399; /note="S-palmitoyl cysteine"; /evidence="ECO:0000250"	type I/III	20	1370	Extracellular	APLLLYANRRDLRLVDATNGKENATIVVGGLEDAAAVDFVFGHGLIYWSDVSEEAIKRTEFNKSESVQNVVVSGLLSPDGLACDWLGEKLYWTDSETNRIEVSNLDGSLRKVLFWQELDQPRAIALDPSSGFMYWTDWGEVPKIERAGMDGSSRFVIINTEIYWPNGLTLDYQERKLYWADAKLNFIHKSNLDGTNRQAVVKGSLPHPFALTLFEDTLYWTDWNTHSILACNKYTGEGLREIHSNIFSPMDIHAFSQQRQPNATNPCGIDNGGCSHLCLMSPVKPFYQCACPTGVKLMENGKTCKDGATELLLLARRTDLRRISLDTPDFTDIVLQLEDIRHAIAIDYDPVEGYIYWTDDEVRAIRRSFIDGSGSQFVVTAQIAHPDGIAVDWVARNLYWTDTGTDRIEVTRLNGTMRKILISEDLEEPRAIVLDPMVGYMYWTDWGEIPKIERAALDGSDRVVLVNTSLGWPNGLALDYDEGTIYWGDAKTDKIEVMNTDGTGRRVLVEDKIPHIFGFTLLGDYVYWTDWQRRSIERVHKRSAEREVIIDQLPDLMGLKATSVHRVIGSNPCAEDNGGCSHLCLYRPQGLRCACPIGFELIGDMKTCIVPEAFLLFSRRADIRRISLETNNNNVAIPLTGVKEASALDFDVTDNRIYWTDISLKTISRAFMNGSALEHVVEFGLDYPEGMAVDWLGKNLYWADTGTNRIEVSKLDGQHRQVLVWKDLDSPRALALDPAEGFMYWTEWGGKPKIDRAAMDGSERTTLVPNVGRANGLTIDYAKRRLYWTDLDTNLIESSDMLGLNREVIADDLPHPFGLTQYQDYIYWTDWSRRSIERANKTSGQNRTIIQGHLDYVMDILVFHSSRQAGWNECASSNGHCSHLCLAVPVGGFVCGCPAHYSLNADNRTCSAPSTFLLFSQKSAINRMVIDEQQSPDIILPIHSLRNVRAIDYDPLDKQLYWIDSRQNSIRKAHEDGGQGFNVVANSVANQNLEIQPYDLSIDIYSRYIYWTCEATNVIDVTRLDGRSVGVVLKGEQDRPRAIVVNPEKGYMYFTNLQERSPKIERAALDGTEREVLFFSGLSKPIALALDSKLGKLFWADSDLRRIESSDLSGANRIVLEDSNILQPVGLTVFENWLYWIDKQQQMIEKIDMTGREGRTKVQARIAQLSDIHAVKELNLQEYRQHPCAQDNGGCSHICLVKGDGTTRCSCPMHLVLLQDELSCGEPPTCSPQQFTCFTGDIDCIPVAWRCDGFTECEDHSDELNCPVCSESQFQCASGQCIDGALRCNGDANCQDKSDEKNCEVLCLIDQFRCANGQCVGKHKKCDHSVDCSDRSDELDCYPTEEPAPQA	orientation_not_applicable	1333	cytoplasmic_type_not_applicable	head	1351	1313	37	0.9725925925925926	0.826303	280	IDQFR	ANGQC	0	1	no	0.00383763	0.9961623660995844
O88572	LRP6_MOUSE	Low-density lipoprotein receptor-related protein 6 (LRP-6)	Lrp6	Mus musculus (Mouse)	1613	MGAVLRSLLACSFCVLLRAAPLLLYANRRDLRLVDATNGKENATIVVGGLEDAAAVDFVFGHGLIYWSDVSEEAIKRTEFNKSESVQNVVVSGLLSPDGLACDWLGEKLYWTDSETNRIEVSNLDGSLRKVLFWQELDQPRAIALDPSSGFMYWTDWGEVPKIERAGMDGSSRFVIINTEIYWPNGLTLDYQERKLYWADAKLNFIHKSNLDGTNRQAVVKGSLPHPFALTLFEDTLYWTDWNTHSILACNKYTGEGLREIHSNIFSPMDIHAFSQQRQPNATNPCGIDNGGCSHLCLMSPVKPFYQCACPTGVKLMENGKTCKDGATELLLLARRTDLRRISLDTPDFTDIVLQLEDIRHAIAIDYDPVEGYIYWTDDEVRAIRRSFIDGSGSQFVVTAQIAHPDGIAVDWVARNLYWTDTGTDRIEVTRLNGTMRKILISEDLEEPRAIVLDPMVGYMYWTDWGEIPKIERAALDGSDRVVLVNTSLGWPNGLALDYDEGTIYWGDAKTDKIEVMNTDGTGRRVLVEDKIPHIFGFTLLGDYVYWTDWQRRSIERVHKRSAEREVIIDQLPDLMGLKATSVHRVIGSNPCAEDNGGCSHLCLYRPQGLRCACPIGFELIGDMKTCIVPEAFLLFSRRADIRRISLETNNNNVAIPLTGVKEASALDFDVTDNRIYWTDISLKTISRAFMNGSALEHVVEFGLDYPEGMAVDWLGKNLYWADTGTNRIEVSKLDGQHRQVLVWKDLDSPRALALDPAEGFMYWTEWGGKPKIDRAAMDGSERTTLVPNVGRANGLTIDYAKRRLYWTDLDTNLIESSDMLGLNREVIADDLPHPFGLTQYQDYIYWTDWSRRSIERANKTSGQNRTIIQGHLDYVMDILVFHSSRQAGWNECASSNGHCSHLCLAVPVGGFVCGCPAHYSLNADNRTCSAPSTFLLFSQKSAINRMVIDEQQSPDIILPIHSLRNVRAIDYDPLDKQLYWIDSRQNSIRKAHEDGGQGFNVVANSVANQNLEIQPYDLSIDIYSRYIYWTCEATNVIDVTRLDGRSVGVVLKGEQDRPRAIVVNPEKGYMYFTNLQERSPKIERAALDGTEREVLFFSGLSKPIALALDSKLGKLFWADSDLRRIESSDLSGANRIVLEDSNILQPVGLTVFENWLYWIDKQQQMIEKIDMTGREGRTKVQARIAQLSDIHAVKELNLQEYRQHPCAQDNGGCSHICLVKGDGTTRCSCPMHLVLLQDELSCGEPPTCSPQQFTCFTGDIDCIPVAWRCDGFTECEDHSDELNCPVCSESQFQCASGQCIDGALRCNGDANCQDKSDEKNCEVLCLIDQFRCANGQCVGKHKKCDHSVDCSDRSDELDCYPTEEPAPQATNTVGSVIGVIVTIFVSGTIYFICQRMLCPRMKGDGETMTNDYVVHSPASVPLGYVPHPSSLSGSLPGMSRGKSMISSLSIMGGSSGPPYDRAHVTGASSSSSSSTKGTYFPAILNPPPSPATERSHYTMEFGYSSNSPSTHRSYSYRPYSYRHFAPPTTPCSTDVCDSDYAPSRRMTSVATAKGYTSDVNYDSEPVPPPPTPRSQYLSAEENYESCPPSPYTERSYSHHLYPPPPSPCTDSS	LIPID 1394; /note="S-palmitoyl cysteine"; /evidence="ECO:0000250"; LIPID 1399; /note="S-palmitoyl cysteine"; /evidence="ECO:0000250"	type I/III	20	1370	Extracellular	APLLLYANRRDLRLVDATNGKENATIVVGGLEDAAAVDFVFGHGLIYWSDVSEEAIKRTEFNKSESVQNVVVSGLLSPDGLACDWLGEKLYWTDSETNRIEVSNLDGSLRKVLFWQELDQPRAIALDPSSGFMYWTDWGEVPKIERAGMDGSSRFVIINTEIYWPNGLTLDYQERKLYWADAKLNFIHKSNLDGTNRQAVVKGSLPHPFALTLFEDTLYWTDWNTHSILACNKYTGEGLREIHSNIFSPMDIHAFSQQRQPNATNPCGIDNGGCSHLCLMSPVKPFYQCACPTGVKLMENGKTCKDGATELLLLARRTDLRRISLDTPDFTDIVLQLEDIRHAIAIDYDPVEGYIYWTDDEVRAIRRSFIDGSGSQFVVTAQIAHPDGIAVDWVARNLYWTDTGTDRIEVTRLNGTMRKILISEDLEEPRAIVLDPMVGYMYWTDWGEIPKIERAALDGSDRVVLVNTSLGWPNGLALDYDEGTIYWGDAKTDKIEVMNTDGTGRRVLVEDKIPHIFGFTLLGDYVYWTDWQRRSIERVHKRSAEREVIIDQLPDLMGLKATSVHRVIGSNPCAEDNGGCSHLCLYRPQGLRCACPIGFELIGDMKTCIVPEAFLLFSRRADIRRISLETNNNNVAIPLTGVKEASALDFDVTDNRIYWTDISLKTISRAFMNGSALEHVVEFGLDYPEGMAVDWLGKNLYWADTGTNRIEVSKLDGQHRQVLVWKDLDSPRALALDPAEGFMYWTEWGGKPKIDRAAMDGSERTTLVPNVGRANGLTIDYAKRRLYWTDLDTNLIESSDMLGLNREVIADDLPHPFGLTQYQDYIYWTDWSRRSIERANKTSGQNRTIIQGHLDYVMDILVFHSSRQAGWNECASSNGHCSHLCLAVPVGGFVCGCPAHYSLNADNRTCSAPSTFLLFSQKSAINRMVIDEQQSPDIILPIHSLRNVRAIDYDPLDKQLYWIDSRQNSIRKAHEDGGQGFNVVANSVANQNLEIQPYDLSIDIYSRYIYWTCEATNVIDVTRLDGRSVGVVLKGEQDRPRAIVVNPEKGYMYFTNLQERSPKIERAALDGTEREVLFFSGLSKPIALALDSKLGKLFWADSDLRRIESSDLSGANRIVLEDSNILQPVGLTVFENWLYWIDKQQQMIEKIDMTGREGRTKVQARIAQLSDIHAVKELNLQEYRQHPCAQDNGGCSHICLVKGDGTTRCSCPMHLVLLQDELSCGEPPTCSPQQFTCFTGDIDCIPVAWRCDGFTECEDHSDELNCPVCSESQFQCASGQCIDGALRCNGDANCQDKSDEKNCEVLCLIDQFRCANGQCVGKHKKCDHSVDCSDRSDELDCYPTEEPAPQA	orientation_not_applicable	1338	cytoplasmic_type_not_applicable	head	1351	1318	32	0.9762962962962963	0.8294044665012407	275	CANGQ	VGKHK	1	0	no	0.00254914	0.9974508567760799
O88572	LRP6_MOUSE	Low-density lipoprotein receptor-related protein 6 (LRP-6)	Lrp6	Mus musculus (Mouse)	1613	MGAVLRSLLACSFCVLLRAAPLLLYANRRDLRLVDATNGKENATIVVGGLEDAAAVDFVFGHGLIYWSDVSEEAIKRTEFNKSESVQNVVVSGLLSPDGLACDWLGEKLYWTDSETNRIEVSNLDGSLRKVLFWQELDQPRAIALDPSSGFMYWTDWGEVPKIERAGMDGSSRFVIINTEIYWPNGLTLDYQERKLYWADAKLNFIHKSNLDGTNRQAVVKGSLPHPFALTLFEDTLYWTDWNTHSILACNKYTGEGLREIHSNIFSPMDIHAFSQQRQPNATNPCGIDNGGCSHLCLMSPVKPFYQCACPTGVKLMENGKTCKDGATELLLLARRTDLRRISLDTPDFTDIVLQLEDIRHAIAIDYDPVEGYIYWTDDEVRAIRRSFIDGSGSQFVVTAQIAHPDGIAVDWVARNLYWTDTGTDRIEVTRLNGTMRKILISEDLEEPRAIVLDPMVGYMYWTDWGEIPKIERAALDGSDRVVLVNTSLGWPNGLALDYDEGTIYWGDAKTDKIEVMNTDGTGRRVLVEDKIPHIFGFTLLGDYVYWTDWQRRSIERVHKRSAEREVIIDQLPDLMGLKATSVHRVIGSNPCAEDNGGCSHLCLYRPQGLRCACPIGFELIGDMKTCIVPEAFLLFSRRADIRRISLETNNNNVAIPLTGVKEASALDFDVTDNRIYWTDISLKTISRAFMNGSALEHVVEFGLDYPEGMAVDWLGKNLYWADTGTNRIEVSKLDGQHRQVLVWKDLDSPRALALDPAEGFMYWTEWGGKPKIDRAAMDGSERTTLVPNVGRANGLTIDYAKRRLYWTDLDTNLIESSDMLGLNREVIADDLPHPFGLTQYQDYIYWTDWSRRSIERANKTSGQNRTIIQGHLDYVMDILVFHSSRQAGWNECASSNGHCSHLCLAVPVGGFVCGCPAHYSLNADNRTCSAPSTFLLFSQKSAINRMVIDEQQSPDIILPIHSLRNVRAIDYDPLDKQLYWIDSRQNSIRKAHEDGGQGFNVVANSVANQNLEIQPYDLSIDIYSRYIYWTCEATNVIDVTRLDGRSVGVVLKGEQDRPRAIVVNPEKGYMYFTNLQERSPKIERAALDGTEREVLFFSGLSKPIALALDSKLGKLFWADSDLRRIESSDLSGANRIVLEDSNILQPVGLTVFENWLYWIDKQQQMIEKIDMTGREGRTKVQARIAQLSDIHAVKELNLQEYRQHPCAQDNGGCSHICLVKGDGTTRCSCPMHLVLLQDELSCGEPPTCSPQQFTCFTGDIDCIPVAWRCDGFTECEDHSDELNCPVCSESQFQCASGQCIDGALRCNGDANCQDKSDEKNCEVLCLIDQFRCANGQCVGKHKKCDHSVDCSDRSDELDCYPTEEPAPQATNTVGSVIGVIVTIFVSGTIYFICQRMLCPRMKGDGETMTNDYVVHSPASVPLGYVPHPSSLSGSLPGMSRGKSMISSLSIMGGSSGPPYDRAHVTGASSSSSSSTKGTYFPAILNPPPSPATERSHYTMEFGYSSNSPSTHRSYSYRPYSYRHFAPPTTPCSTDVCDSDYAPSRRMTSVATAKGYTSDVNYDSEPVPPPPTPRSQYLSAEENYESCPPSPYTERSYSHHLYPPPPSPCTDSS	LIPID 1394; /note="S-palmitoyl cysteine"; /evidence="ECO:0000250"; LIPID 1399; /note="S-palmitoyl cysteine"; /evidence="ECO:0000250"	type I/III	20	1370	Extracellular	APLLLYANRRDLRLVDATNGKENATIVVGGLEDAAAVDFVFGHGLIYWSDVSEEAIKRTEFNKSESVQNVVVSGLLSPDGLACDWLGEKLYWTDSETNRIEVSNLDGSLRKVLFWQELDQPRAIALDPSSGFMYWTDWGEVPKIERAGMDGSSRFVIINTEIYWPNGLTLDYQERKLYWADAKLNFIHKSNLDGTNRQAVVKGSLPHPFALTLFEDTLYWTDWNTHSILACNKYTGEGLREIHSNIFSPMDIHAFSQQRQPNATNPCGIDNGGCSHLCLMSPVKPFYQCACPTGVKLMENGKTCKDGATELLLLARRTDLRRISLDTPDFTDIVLQLEDIRHAIAIDYDPVEGYIYWTDDEVRAIRRSFIDGSGSQFVVTAQIAHPDGIAVDWVARNLYWTDTGTDRIEVTRLNGTMRKILISEDLEEPRAIVLDPMVGYMYWTDWGEIPKIERAALDGSDRVVLVNTSLGWPNGLALDYDEGTIYWGDAKTDKIEVMNTDGTGRRVLVEDKIPHIFGFTLLGDYVYWTDWQRRSIERVHKRSAEREVIIDQLPDLMGLKATSVHRVIGSNPCAEDNGGCSHLCLYRPQGLRCACPIGFELIGDMKTCIVPEAFLLFSRRADIRRISLETNNNNVAIPLTGVKEASALDFDVTDNRIYWTDISLKTISRAFMNGSALEHVVEFGLDYPEGMAVDWLGKNLYWADTGTNRIEVSKLDGQHRQVLVWKDLDSPRALALDPAEGFMYWTEWGGKPKIDRAAMDGSERTTLVPNVGRANGLTIDYAKRRLYWTDLDTNLIESSDMLGLNREVIADDLPHPFGLTQYQDYIYWTDWSRRSIERANKTSGQNRTIIQGHLDYVMDILVFHSSRQAGWNECASSNGHCSHLCLAVPVGGFVCGCPAHYSLNADNRTCSAPSTFLLFSQKSAINRMVIDEQQSPDIILPIHSLRNVRAIDYDPLDKQLYWIDSRQNSIRKAHEDGGQGFNVVANSVANQNLEIQPYDLSIDIYSRYIYWTCEATNVIDVTRLDGRSVGVVLKGEQDRPRAIVVNPEKGYMYFTNLQERSPKIERAALDGTEREVLFFSGLSKPIALALDSKLGKLFWADSDLRRIESSDLSGANRIVLEDSNILQPVGLTVFENWLYWIDKQQQMIEKIDMTGREGRTKVQARIAQLSDIHAVKELNLQEYRQHPCAQDNGGCSHICLVKGDGTTRCSCPMHLVLLQDELSCGEPPTCSPQQFTCFTGDIDCIPVAWRCDGFTECEDHSDELNCPVCSESQFQCASGQCIDGALRCNGDANCQDKSDEKNCEVLCLIDQFRCANGQCVGKHKKCDHSVDCSDRSDELDCYPTEEPAPQA	orientation_not_applicable	1345	cytoplasmic_type_not_applicable	head	1351	1325	25	0.9814814814814815	0.8337468982630273	268	GKHKK	DHSVD	0	0	no	0.00220077	0.9977992325187743
O88572	LRP6_MOUSE	Low-density lipoprotein receptor-related protein 6 (LRP-6)	Lrp6	Mus musculus (Mouse)	1613	MGAVLRSLLACSFCVLLRAAPLLLYANRRDLRLVDATNGKENATIVVGGLEDAAAVDFVFGHGLIYWSDVSEEAIKRTEFNKSESVQNVVVSGLLSPDGLACDWLGEKLYWTDSETNRIEVSNLDGSLRKVLFWQELDQPRAIALDPSSGFMYWTDWGEVPKIERAGMDGSSRFVIINTEIYWPNGLTLDYQERKLYWADAKLNFIHKSNLDGTNRQAVVKGSLPHPFALTLFEDTLYWTDWNTHSILACNKYTGEGLREIHSNIFSPMDIHAFSQQRQPNATNPCGIDNGGCSHLCLMSPVKPFYQCACPTGVKLMENGKTCKDGATELLLLARRTDLRRISLDTPDFTDIVLQLEDIRHAIAIDYDPVEGYIYWTDDEVRAIRRSFIDGSGSQFVVTAQIAHPDGIAVDWVARNLYWTDTGTDRIEVTRLNGTMRKILISEDLEEPRAIVLDPMVGYMYWTDWGEIPKIERAALDGSDRVVLVNTSLGWPNGLALDYDEGTIYWGDAKTDKIEVMNTDGTGRRVLVEDKIPHIFGFTLLGDYVYWTDWQRRSIERVHKRSAEREVIIDQLPDLMGLKATSVHRVIGSNPCAEDNGGCSHLCLYRPQGLRCACPIGFELIGDMKTCIVPEAFLLFSRRADIRRISLETNNNNVAIPLTGVKEASALDFDVTDNRIYWTDISLKTISRAFMNGSALEHVVEFGLDYPEGMAVDWLGKNLYWADTGTNRIEVSKLDGQHRQVLVWKDLDSPRALALDPAEGFMYWTEWGGKPKIDRAAMDGSERTTLVPNVGRANGLTIDYAKRRLYWTDLDTNLIESSDMLGLNREVIADDLPHPFGLTQYQDYIYWTDWSRRSIERANKTSGQNRTIIQGHLDYVMDILVFHSSRQAGWNECASSNGHCSHLCLAVPVGGFVCGCPAHYSLNADNRTCSAPSTFLLFSQKSAINRMVIDEQQSPDIILPIHSLRNVRAIDYDPLDKQLYWIDSRQNSIRKAHEDGGQGFNVVANSVANQNLEIQPYDLSIDIYSRYIYWTCEATNVIDVTRLDGRSVGVVLKGEQDRPRAIVVNPEKGYMYFTNLQERSPKIERAALDGTEREVLFFSGLSKPIALALDSKLGKLFWADSDLRRIESSDLSGANRIVLEDSNILQPVGLTVFENWLYWIDKQQQMIEKIDMTGREGRTKVQARIAQLSDIHAVKELNLQEYRQHPCAQDNGGCSHICLVKGDGTTRCSCPMHLVLLQDELSCGEPPTCSPQQFTCFTGDIDCIPVAWRCDGFTECEDHSDELNCPVCSESQFQCASGQCIDGALRCNGDANCQDKSDEKNCEVLCLIDQFRCANGQCVGKHKKCDHSVDCSDRSDELDCYPTEEPAPQATNTVGSVIGVIVTIFVSGTIYFICQRMLCPRMKGDGETMTNDYVVHSPASVPLGYVPHPSSLSGSLPGMSRGKSMISSLSIMGGSSGPPYDRAHVTGASSSSSSSTKGTYFPAILNPPPSPATERSHYTMEFGYSSNSPSTHRSYSYRPYSYRHFAPPTTPCSTDVCDSDYAPSRRMTSVATAKGYTSDVNYDSEPVPPPPTPRSQYLSAEENYESCPPSPYTERSYSHHLYPPPPSPCTDSS	LIPID 1394; /note="S-palmitoyl cysteine"; /evidence="ECO:0000250"; LIPID 1399; /note="S-palmitoyl cysteine"; /evidence="ECO:0000250"	type I/III	20	1370	Extracellular	APLLLYANRRDLRLVDATNGKENATIVVGGLEDAAAVDFVFGHGLIYWSDVSEEAIKRTEFNKSESVQNVVVSGLLSPDGLACDWLGEKLYWTDSETNRIEVSNLDGSLRKVLFWQELDQPRAIALDPSSGFMYWTDWGEVPKIERAGMDGSSRFVIINTEIYWPNGLTLDYQERKLYWADAKLNFIHKSNLDGTNRQAVVKGSLPHPFALTLFEDTLYWTDWNTHSILACNKYTGEGLREIHSNIFSPMDIHAFSQQRQPNATNPCGIDNGGCSHLCLMSPVKPFYQCACPTGVKLMENGKTCKDGATELLLLARRTDLRRISLDTPDFTDIVLQLEDIRHAIAIDYDPVEGYIYWTDDEVRAIRRSFIDGSGSQFVVTAQIAHPDGIAVDWVARNLYWTDTGTDRIEVTRLNGTMRKILISEDLEEPRAIVLDPMVGYMYWTDWGEIPKIERAALDGSDRVVLVNTSLGWPNGLALDYDEGTIYWGDAKTDKIEVMNTDGTGRRVLVEDKIPHIFGFTLLGDYVYWTDWQRRSIERVHKRSAEREVIIDQLPDLMGLKATSVHRVIGSNPCAEDNGGCSHLCLYRPQGLRCACPIGFELIGDMKTCIVPEAFLLFSRRADIRRISLETNNNNVAIPLTGVKEASALDFDVTDNRIYWTDISLKTISRAFMNGSALEHVVEFGLDYPEGMAVDWLGKNLYWADTGTNRIEVSKLDGQHRQVLVWKDLDSPRALALDPAEGFMYWTEWGGKPKIDRAAMDGSERTTLVPNVGRANGLTIDYAKRRLYWTDLDTNLIESSDMLGLNREVIADDLPHPFGLTQYQDYIYWTDWSRRSIERANKTSGQNRTIIQGHLDYVMDILVFHSSRQAGWNECASSNGHCSHLCLAVPVGGFVCGCPAHYSLNADNRTCSAPSTFLLFSQKSAINRMVIDEQQSPDIILPIHSLRNVRAIDYDPLDKQLYWIDSRQNSIRKAHEDGGQGFNVVANSVANQNLEIQPYDLSIDIYSRYIYWTCEATNVIDVTRLDGRSVGVVLKGEQDRPRAIVVNPEKGYMYFTNLQERSPKIERAALDGTEREVLFFSGLSKPIALALDSKLGKLFWADSDLRRIESSDLSGANRIVLEDSNILQPVGLTVFENWLYWIDKQQQMIEKIDMTGREGRTKVQARIAQLSDIHAVKELNLQEYRQHPCAQDNGGCSHICLVKGDGTTRCSCPMHLVLLQDELSCGEPPTCSPQQFTCFTGDIDCIPVAWRCDGFTECEDHSDELNCPVCSESQFQCASGQCIDGALRCNGDANCQDKSDEKNCEVLCLIDQFRCANGQCVGKHKKCDHSVDCSDRSDELDCYPTEEPAPQA	orientation_not_applicable	1351	cytoplasmic_type_not_applicable	head	1351	1331	19	0.9859259259259259	0.8374689826302729	262	DHSVD	SDRSD	0	0	no	0.00147053	0.9985294713735171
O88572	LRP6_MOUSE	Low-density lipoprotein receptor-related protein 6 (LRP-6)	Lrp6	Mus musculus (Mouse)	1613	MGAVLRSLLACSFCVLLRAAPLLLYANRRDLRLVDATNGKENATIVVGGLEDAAAVDFVFGHGLIYWSDVSEEAIKRTEFNKSESVQNVVVSGLLSPDGLACDWLGEKLYWTDSETNRIEVSNLDGSLRKVLFWQELDQPRAIALDPSSGFMYWTDWGEVPKIERAGMDGSSRFVIINTEIYWPNGLTLDYQERKLYWADAKLNFIHKSNLDGTNRQAVVKGSLPHPFALTLFEDTLYWTDWNTHSILACNKYTGEGLREIHSNIFSPMDIHAFSQQRQPNATNPCGIDNGGCSHLCLMSPVKPFYQCACPTGVKLMENGKTCKDGATELLLLARRTDLRRISLDTPDFTDIVLQLEDIRHAIAIDYDPVEGYIYWTDDEVRAIRRSFIDGSGSQFVVTAQIAHPDGIAVDWVARNLYWTDTGTDRIEVTRLNGTMRKILISEDLEEPRAIVLDPMVGYMYWTDWGEIPKIERAALDGSDRVVLVNTSLGWPNGLALDYDEGTIYWGDAKTDKIEVMNTDGTGRRVLVEDKIPHIFGFTLLGDYVYWTDWQRRSIERVHKRSAEREVIIDQLPDLMGLKATSVHRVIGSNPCAEDNGGCSHLCLYRPQGLRCACPIGFELIGDMKTCIVPEAFLLFSRRADIRRISLETNNNNVAIPLTGVKEASALDFDVTDNRIYWTDISLKTISRAFMNGSALEHVVEFGLDYPEGMAVDWLGKNLYWADTGTNRIEVSKLDGQHRQVLVWKDLDSPRALALDPAEGFMYWTEWGGKPKIDRAAMDGSERTTLVPNVGRANGLTIDYAKRRLYWTDLDTNLIESSDMLGLNREVIADDLPHPFGLTQYQDYIYWTDWSRRSIERANKTSGQNRTIIQGHLDYVMDILVFHSSRQAGWNECASSNGHCSHLCLAVPVGGFVCGCPAHYSLNADNRTCSAPSTFLLFSQKSAINRMVIDEQQSPDIILPIHSLRNVRAIDYDPLDKQLYWIDSRQNSIRKAHEDGGQGFNVVANSVANQNLEIQPYDLSIDIYSRYIYWTCEATNVIDVTRLDGRSVGVVLKGEQDRPRAIVVNPEKGYMYFTNLQERSPKIERAALDGTEREVLFFSGLSKPIALALDSKLGKLFWADSDLRRIESSDLSGANRIVLEDSNILQPVGLTVFENWLYWIDKQQQMIEKIDMTGREGRTKVQARIAQLSDIHAVKELNLQEYRQHPCAQDNGGCSHICLVKGDGTTRCSCPMHLVLLQDELSCGEPPTCSPQQFTCFTGDIDCIPVAWRCDGFTECEDHSDELNCPVCSESQFQCASGQCIDGALRCNGDANCQDKSDEKNCEVLCLIDQFRCANGQCVGKHKKCDHSVDCSDRSDELDCYPTEEPAPQATNTVGSVIGVIVTIFVSGTIYFICQRMLCPRMKGDGETMTNDYVVHSPASVPLGYVPHPSSLSGSLPGMSRGKSMISSLSIMGGSSGPPYDRAHVTGASSSSSSSTKGTYFPAILNPPPSPATERSHYTMEFGYSSNSPSTHRSYSYRPYSYRHFAPPTTPCSTDVCDSDYAPSRRMTSVATAKGYTSDVNYDSEPVPPPPTPRSQYLSAEENYESCPPSPYTERSYSHHLYPPPPSPCTDSS	LIPID 1394; /note="S-palmitoyl cysteine"; /evidence="ECO:0000250"; LIPID 1399; /note="S-palmitoyl cysteine"; /evidence="ECO:0000250"	type I/III	20	1370	Extracellular	APLLLYANRRDLRLVDATNGKENATIVVGGLEDAAAVDFVFGHGLIYWSDVSEEAIKRTEFNKSESVQNVVVSGLLSPDGLACDWLGEKLYWTDSETNRIEVSNLDGSLRKVLFWQELDQPRAIALDPSSGFMYWTDWGEVPKIERAGMDGSSRFVIINTEIYWPNGLTLDYQERKLYWADAKLNFIHKSNLDGTNRQAVVKGSLPHPFALTLFEDTLYWTDWNTHSILACNKYTGEGLREIHSNIFSPMDIHAFSQQRQPNATNPCGIDNGGCSHLCLMSPVKPFYQCACPTGVKLMENGKTCKDGATELLLLARRTDLRRISLDTPDFTDIVLQLEDIRHAIAIDYDPVEGYIYWTDDEVRAIRRSFIDGSGSQFVVTAQIAHPDGIAVDWVARNLYWTDTGTDRIEVTRLNGTMRKILISEDLEEPRAIVLDPMVGYMYWTDWGEIPKIERAALDGSDRVVLVNTSLGWPNGLALDYDEGTIYWGDAKTDKIEVMNTDGTGRRVLVEDKIPHIFGFTLLGDYVYWTDWQRRSIERVHKRSAEREVIIDQLPDLMGLKATSVHRVIGSNPCAEDNGGCSHLCLYRPQGLRCACPIGFELIGDMKTCIVPEAFLLFSRRADIRRISLETNNNNVAIPLTGVKEASALDFDVTDNRIYWTDISLKTISRAFMNGSALEHVVEFGLDYPEGMAVDWLGKNLYWADTGTNRIEVSKLDGQHRQVLVWKDLDSPRALALDPAEGFMYWTEWGGKPKIDRAAMDGSERTTLVPNVGRANGLTIDYAKRRLYWTDLDTNLIESSDMLGLNREVIADDLPHPFGLTQYQDYIYWTDWSRRSIERANKTSGQNRTIIQGHLDYVMDILVFHSSRQAGWNECASSNGHCSHLCLAVPVGGFVCGCPAHYSLNADNRTCSAPSTFLLFSQKSAINRMVIDEQQSPDIILPIHSLRNVRAIDYDPLDKQLYWIDSRQNSIRKAHEDGGQGFNVVANSVANQNLEIQPYDLSIDIYSRYIYWTCEATNVIDVTRLDGRSVGVVLKGEQDRPRAIVVNPEKGYMYFTNLQERSPKIERAALDGTEREVLFFSGLSKPIALALDSKLGKLFWADSDLRRIESSDLSGANRIVLEDSNILQPVGLTVFENWLYWIDKQQQMIEKIDMTGREGRTKVQARIAQLSDIHAVKELNLQEYRQHPCAQDNGGCSHICLVKGDGTTRCSCPMHLVLLQDELSCGEPPTCSPQQFTCFTGDIDCIPVAWRCDGFTECEDHSDELNCPVCSESQFQCASGQCIDGALRCNGDANCQDKSDEKNCEVLCLIDQFRCANGQCVGKHKKCDHSVDCSDRSDELDCYPTEEPAPQA	orientation_not_applicable	1360	cytoplasmic_type_not_applicable	head	1351	1340	10	0.9925925925925926	0.8430521091811415	253	SDELD	YPTEE	0	0	no	0.00154978	0.9984502162621958
O88572	LRP6_MOUSE	Low-density lipoprotein receptor-related protein 6 (LRP-6)	Lrp6	Mus musculus (Mouse)	1613	MGAVLRSLLACSFCVLLRAAPLLLYANRRDLRLVDATNGKENATIVVGGLEDAAAVDFVFGHGLIYWSDVSEEAIKRTEFNKSESVQNVVVSGLLSPDGLACDWLGEKLYWTDSETNRIEVSNLDGSLRKVLFWQELDQPRAIALDPSSGFMYWTDWGEVPKIERAGMDGSSRFVIINTEIYWPNGLTLDYQERKLYWADAKLNFIHKSNLDGTNRQAVVKGSLPHPFALTLFEDTLYWTDWNTHSILACNKYTGEGLREIHSNIFSPMDIHAFSQQRQPNATNPCGIDNGGCSHLCLMSPVKPFYQCACPTGVKLMENGKTCKDGATELLLLARRTDLRRISLDTPDFTDIVLQLEDIRHAIAIDYDPVEGYIYWTDDEVRAIRRSFIDGSGSQFVVTAQIAHPDGIAVDWVARNLYWTDTGTDRIEVTRLNGTMRKILISEDLEEPRAIVLDPMVGYMYWTDWGEIPKIERAALDGSDRVVLVNTSLGWPNGLALDYDEGTIYWGDAKTDKIEVMNTDGTGRRVLVEDKIPHIFGFTLLGDYVYWTDWQRRSIERVHKRSAEREVIIDQLPDLMGLKATSVHRVIGSNPCAEDNGGCSHLCLYRPQGLRCACPIGFELIGDMKTCIVPEAFLLFSRRADIRRISLETNNNNVAIPLTGVKEASALDFDVTDNRIYWTDISLKTISRAFMNGSALEHVVEFGLDYPEGMAVDWLGKNLYWADTGTNRIEVSKLDGQHRQVLVWKDLDSPRALALDPAEGFMYWTEWGGKPKIDRAAMDGSERTTLVPNVGRANGLTIDYAKRRLYWTDLDTNLIESSDMLGLNREVIADDLPHPFGLTQYQDYIYWTDWSRRSIERANKTSGQNRTIIQGHLDYVMDILVFHSSRQAGWNECASSNGHCSHLCLAVPVGGFVCGCPAHYSLNADNRTCSAPSTFLLFSQKSAINRMVIDEQQSPDIILPIHSLRNVRAIDYDPLDKQLYWIDSRQNSIRKAHEDGGQGFNVVANSVANQNLEIQPYDLSIDIYSRYIYWTCEATNVIDVTRLDGRSVGVVLKGEQDRPRAIVVNPEKGYMYFTNLQERSPKIERAALDGTEREVLFFSGLSKPIALALDSKLGKLFWADSDLRRIESSDLSGANRIVLEDSNILQPVGLTVFENWLYWIDKQQQMIEKIDMTGREGRTKVQARIAQLSDIHAVKELNLQEYRQHPCAQDNGGCSHICLVKGDGTTRCSCPMHLVLLQDELSCGEPPTCSPQQFTCFTGDIDCIPVAWRCDGFTECEDHSDELNCPVCSESQFQCASGQCIDGALRCNGDANCQDKSDEKNCEVLCLIDQFRCANGQCVGKHKKCDHSVDCSDRSDELDCYPTEEPAPQATNTVGSVIGVIVTIFVSGTIYFICQRMLCPRMKGDGETMTNDYVVHSPASVPLGYVPHPSSLSGSLPGMSRGKSMISSLSIMGGSSGPPYDRAHVTGASSSSSSSTKGTYFPAILNPPPSPATERSHYTMEFGYSSNSPSTHRSYSYRPYSYRHFAPPTTPCSTDVCDSDYAPSRRMTSVATAKGYTSDVNYDSEPVPPPPTPRSQYLSAEENYESCPPSPYTERSYSHHLYPPPPSPCTDSS	LIPID 1394; /note="S-palmitoyl cysteine"; /evidence="ECO:0000250"; LIPID 1399; /note="S-palmitoyl cysteine"; /evidence="ECO:0000250"	type I/III	1394	1613	Cytoplasmic	CQRMLCPRMKGDGETMTNDYVVHSPASVPLGYVPHPSSLSGSLPGMSRGKSMISSLSIMGGSSGPPYDRAHVTGASSSSSSSTKGTYFPAILNPPPSPATERSHYTMEFGYSSNSPSTHRSYSYRPYSYRHFAPPTTPCSTDVCDSDYAPSRRMTSVATAKGYTSDVNYDSEPVPPPPTPRSQYLSAEENYESCPPSPYTERSYSHHLYPPPPSPCTDSS	orientation_not_applicable	1394	tail	extracellular_type_not_applicable	220	0	219	0	0.8641439205955335	219	TIYFI	QRMLC	0	1	no	0.9320973862517519	0.0679026
O88572	LRP6_MOUSE	Low-density lipoprotein receptor-related protein 6 (LRP-6)	Lrp6	Mus musculus (Mouse)	1613	MGAVLRSLLACSFCVLLRAAPLLLYANRRDLRLVDATNGKENATIVVGGLEDAAAVDFVFGHGLIYWSDVSEEAIKRTEFNKSESVQNVVVSGLLSPDGLACDWLGEKLYWTDSETNRIEVSNLDGSLRKVLFWQELDQPRAIALDPSSGFMYWTDWGEVPKIERAGMDGSSRFVIINTEIYWPNGLTLDYQERKLYWADAKLNFIHKSNLDGTNRQAVVKGSLPHPFALTLFEDTLYWTDWNTHSILACNKYTGEGLREIHSNIFSPMDIHAFSQQRQPNATNPCGIDNGGCSHLCLMSPVKPFYQCACPTGVKLMENGKTCKDGATELLLLARRTDLRRISLDTPDFTDIVLQLEDIRHAIAIDYDPVEGYIYWTDDEVRAIRRSFIDGSGSQFVVTAQIAHPDGIAVDWVARNLYWTDTGTDRIEVTRLNGTMRKILISEDLEEPRAIVLDPMVGYMYWTDWGEIPKIERAALDGSDRVVLVNTSLGWPNGLALDYDEGTIYWGDAKTDKIEVMNTDGTGRRVLVEDKIPHIFGFTLLGDYVYWTDWQRRSIERVHKRSAEREVIIDQLPDLMGLKATSVHRVIGSNPCAEDNGGCSHLCLYRPQGLRCACPIGFELIGDMKTCIVPEAFLLFSRRADIRRISLETNNNNVAIPLTGVKEASALDFDVTDNRIYWTDISLKTISRAFMNGSALEHVVEFGLDYPEGMAVDWLGKNLYWADTGTNRIEVSKLDGQHRQVLVWKDLDSPRALALDPAEGFMYWTEWGGKPKIDRAAMDGSERTTLVPNVGRANGLTIDYAKRRLYWTDLDTNLIESSDMLGLNREVIADDLPHPFGLTQYQDYIYWTDWSRRSIERANKTSGQNRTIIQGHLDYVMDILVFHSSRQAGWNECASSNGHCSHLCLAVPVGGFVCGCPAHYSLNADNRTCSAPSTFLLFSQKSAINRMVIDEQQSPDIILPIHSLRNVRAIDYDPLDKQLYWIDSRQNSIRKAHEDGGQGFNVVANSVANQNLEIQPYDLSIDIYSRYIYWTCEATNVIDVTRLDGRSVGVVLKGEQDRPRAIVVNPEKGYMYFTNLQERSPKIERAALDGTEREVLFFSGLSKPIALALDSKLGKLFWADSDLRRIESSDLSGANRIVLEDSNILQPVGLTVFENWLYWIDKQQQMIEKIDMTGREGRTKVQARIAQLSDIHAVKELNLQEYRQHPCAQDNGGCSHICLVKGDGTTRCSCPMHLVLLQDELSCGEPPTCSPQQFTCFTGDIDCIPVAWRCDGFTECEDHSDELNCPVCSESQFQCASGQCIDGALRCNGDANCQDKSDEKNCEVLCLIDQFRCANGQCVGKHKKCDHSVDCSDRSDELDCYPTEEPAPQATNTVGSVIGVIVTIFVSGTIYFICQRMLCPRMKGDGETMTNDYVVHSPASVPLGYVPHPSSLSGSLPGMSRGKSMISSLSIMGGSSGPPYDRAHVTGASSSSSSSTKGTYFPAILNPPPSPATERSHYTMEFGYSSNSPSTHRSYSYRPYSYRHFAPPTTPCSTDVCDSDYAPSRRMTSVATAKGYTSDVNYDSEPVPPPPTPRSQYLSAEENYESCPPSPYTERSYSHHLYPPPPSPCTDSS	LIPID 1394; /note="S-palmitoyl cysteine"; /evidence="ECO:0000250"; LIPID 1399; /note="S-palmitoyl cysteine"; /evidence="ECO:0000250"	type I/III	1394	1613	Cytoplasmic	CQRMLCPRMKGDGETMTNDYVVHSPASVPLGYVPHPSSLSGSLPGMSRGKSMISSLSIMGGSSGPPYDRAHVTGASSSSSSSTKGTYFPAILNPPPSPATERSHYTMEFGYSSNSPSTHRSYSYRPYSYRHFAPPTTPCSTDVCDSDYAPSRRMTSVATAKGYTSDVNYDSEPVPPPPTPRSQYLSAEENYESCPPSPYTERSYSHHLYPPPPSPCTDSS	orientation_not_applicable	1399	tail	extracellular_type_not_applicable	220	5	214	0.0228311	0.8672456575682382	214	CQRML	PRMKG	1	0	no	0.9524547901875514	0.047545209812448586
O88572	LRP6_MOUSE	Low-density lipoprotein receptor-related protein 6 (LRP-6)	Lrp6	Mus musculus (Mouse)	1613	MGAVLRSLLACSFCVLLRAAPLLLYANRRDLRLVDATNGKENATIVVGGLEDAAAVDFVFGHGLIYWSDVSEEAIKRTEFNKSESVQNVVVSGLLSPDGLACDWLGEKLYWTDSETNRIEVSNLDGSLRKVLFWQELDQPRAIALDPSSGFMYWTDWGEVPKIERAGMDGSSRFVIINTEIYWPNGLTLDYQERKLYWADAKLNFIHKSNLDGTNRQAVVKGSLPHPFALTLFEDTLYWTDWNTHSILACNKYTGEGLREIHSNIFSPMDIHAFSQQRQPNATNPCGIDNGGCSHLCLMSPVKPFYQCACPTGVKLMENGKTCKDGATELLLLARRTDLRRISLDTPDFTDIVLQLEDIRHAIAIDYDPVEGYIYWTDDEVRAIRRSFIDGSGSQFVVTAQIAHPDGIAVDWVARNLYWTDTGTDRIEVTRLNGTMRKILISEDLEEPRAIVLDPMVGYMYWTDWGEIPKIERAALDGSDRVVLVNTSLGWPNGLALDYDEGTIYWGDAKTDKIEVMNTDGTGRRVLVEDKIPHIFGFTLLGDYVYWTDWQRRSIERVHKRSAEREVIIDQLPDLMGLKATSVHRVIGSNPCAEDNGGCSHLCLYRPQGLRCACPIGFELIGDMKTCIVPEAFLLFSRRADIRRISLETNNNNVAIPLTGVKEASALDFDVTDNRIYWTDISLKTISRAFMNGSALEHVVEFGLDYPEGMAVDWLGKNLYWADTGTNRIEVSKLDGQHRQVLVWKDLDSPRALALDPAEGFMYWTEWGGKPKIDRAAMDGSERTTLVPNVGRANGLTIDYAKRRLYWTDLDTNLIESSDMLGLNREVIADDLPHPFGLTQYQDYIYWTDWSRRSIERANKTSGQNRTIIQGHLDYVMDILVFHSSRQAGWNECASSNGHCSHLCLAVPVGGFVCGCPAHYSLNADNRTCSAPSTFLLFSQKSAINRMVIDEQQSPDIILPIHSLRNVRAIDYDPLDKQLYWIDSRQNSIRKAHEDGGQGFNVVANSVANQNLEIQPYDLSIDIYSRYIYWTCEATNVIDVTRLDGRSVGVVLKGEQDRPRAIVVNPEKGYMYFTNLQERSPKIERAALDGTEREVLFFSGLSKPIALALDSKLGKLFWADSDLRRIESSDLSGANRIVLEDSNILQPVGLTVFENWLYWIDKQQQMIEKIDMTGREGRTKVQARIAQLSDIHAVKELNLQEYRQHPCAQDNGGCSHICLVKGDGTTRCSCPMHLVLLQDELSCGEPPTCSPQQFTCFTGDIDCIPVAWRCDGFTECEDHSDELNCPVCSESQFQCASGQCIDGALRCNGDANCQDKSDEKNCEVLCLIDQFRCANGQCVGKHKKCDHSVDCSDRSDELDCYPTEEPAPQATNTVGSVIGVIVTIFVSGTIYFICQRMLCPRMKGDGETMTNDYVVHSPASVPLGYVPHPSSLSGSLPGMSRGKSMISSLSIMGGSSGPPYDRAHVTGASSSSSSSTKGTYFPAILNPPPSPATERSHYTMEFGYSSNSPSTHRSYSYRPYSYRHFAPPTTPCSTDVCDSDYAPSRRMTSVATAKGYTSDVNYDSEPVPPPPTPRSQYLSAEENYESCPPSPYTERSYSHHLYPPPPSPCTDSS	LIPID 1394; /note="S-palmitoyl cysteine"; /evidence="ECO:0000250"; LIPID 1399; /note="S-palmitoyl cysteine"; /evidence="ECO:0000250"	type I/III	1394	1613	Cytoplasmic	CQRMLCPRMKGDGETMTNDYVVHSPASVPLGYVPHPSSLSGSLPGMSRGKSMISSLSIMGGSSGPPYDRAHVTGASSSSSSSTKGTYFPAILNPPPSPATERSHYTMEFGYSSNSPSTHRSYSYRPYSYRHFAPPTTPCSTDVCDSDYAPSRRMTSVATAKGYTSDVNYDSEPVPPPPTPRSQYLSAEENYESCPPSPYTERSYSHHLYPPPPSPCTDSS	orientation_not_applicable	1532	tail	extracellular_type_not_applicable	220	138	81	0.6301369863013698	0.9497518610421837	81	PPTTP	STDVC	0	1	no	0.11684094706584124	0.8831590529341588
O88572	LRP6_MOUSE	Low-density lipoprotein receptor-related protein 6 (LRP-6)	Lrp6	Mus musculus (Mouse)	1613	MGAVLRSLLACSFCVLLRAAPLLLYANRRDLRLVDATNGKENATIVVGGLEDAAAVDFVFGHGLIYWSDVSEEAIKRTEFNKSESVQNVVVSGLLSPDGLACDWLGEKLYWTDSETNRIEVSNLDGSLRKVLFWQELDQPRAIALDPSSGFMYWTDWGEVPKIERAGMDGSSRFVIINTEIYWPNGLTLDYQERKLYWADAKLNFIHKSNLDGTNRQAVVKGSLPHPFALTLFEDTLYWTDWNTHSILACNKYTGEGLREIHSNIFSPMDIHAFSQQRQPNATNPCGIDNGGCSHLCLMSPVKPFYQCACPTGVKLMENGKTCKDGATELLLLARRTDLRRISLDTPDFTDIVLQLEDIRHAIAIDYDPVEGYIYWTDDEVRAIRRSFIDGSGSQFVVTAQIAHPDGIAVDWVARNLYWTDTGTDRIEVTRLNGTMRKILISEDLEEPRAIVLDPMVGYMYWTDWGEIPKIERAALDGSDRVVLVNTSLGWPNGLALDYDEGTIYWGDAKTDKIEVMNTDGTGRRVLVEDKIPHIFGFTLLGDYVYWTDWQRRSIERVHKRSAEREVIIDQLPDLMGLKATSVHRVIGSNPCAEDNGGCSHLCLYRPQGLRCACPIGFELIGDMKTCIVPEAFLLFSRRADIRRISLETNNNNVAIPLTGVKEASALDFDVTDNRIYWTDISLKTISRAFMNGSALEHVVEFGLDYPEGMAVDWLGKNLYWADTGTNRIEVSKLDGQHRQVLVWKDLDSPRALALDPAEGFMYWTEWGGKPKIDRAAMDGSERTTLVPNVGRANGLTIDYAKRRLYWTDLDTNLIESSDMLGLNREVIADDLPHPFGLTQYQDYIYWTDWSRRSIERANKTSGQNRTIIQGHLDYVMDILVFHSSRQAGWNECASSNGHCSHLCLAVPVGGFVCGCPAHYSLNADNRTCSAPSTFLLFSQKSAINRMVIDEQQSPDIILPIHSLRNVRAIDYDPLDKQLYWIDSRQNSIRKAHEDGGQGFNVVANSVANQNLEIQPYDLSIDIYSRYIYWTCEATNVIDVTRLDGRSVGVVLKGEQDRPRAIVVNPEKGYMYFTNLQERSPKIERAALDGTEREVLFFSGLSKPIALALDSKLGKLFWADSDLRRIESSDLSGANRIVLEDSNILQPVGLTVFENWLYWIDKQQQMIEKIDMTGREGRTKVQARIAQLSDIHAVKELNLQEYRQHPCAQDNGGCSHICLVKGDGTTRCSCPMHLVLLQDELSCGEPPTCSPQQFTCFTGDIDCIPVAWRCDGFTECEDHSDELNCPVCSESQFQCASGQCIDGALRCNGDANCQDKSDEKNCEVLCLIDQFRCANGQCVGKHKKCDHSVDCSDRSDELDCYPTEEPAPQATNTVGSVIGVIVTIFVSGTIYFICQRMLCPRMKGDGETMTNDYVVHSPASVPLGYVPHPSSLSGSLPGMSRGKSMISSLSIMGGSSGPPYDRAHVTGASSSSSSSTKGTYFPAILNPPPSPATERSHYTMEFGYSSNSPSTHRSYSYRPYSYRHFAPPTTPCSTDVCDSDYAPSRRMTSVATAKGYTSDVNYDSEPVPPPPTPRSQYLSAEENYESCPPSPYTERSYSHHLYPPPPSPCTDSS	LIPID 1394; /note="S-palmitoyl cysteine"; /evidence="ECO:0000250"; LIPID 1399; /note="S-palmitoyl cysteine"; /evidence="ECO:0000250"	type I/III	1394	1613	Cytoplasmic	CQRMLCPRMKGDGETMTNDYVVHSPASVPLGYVPHPSSLSGSLPGMSRGKSMISSLSIMGGSSGPPYDRAHVTGASSSSSSSTKGTYFPAILNPPPSPATERSHYTMEFGYSSNSPSTHRSYSYRPYSYRHFAPPTTPCSTDVCDSDYAPSRRMTSVATAKGYTSDVNYDSEPVPPPPTPRSQYLSAEENYESCPPSPYTERSYSHHLYPPPPSPCTDSS	orientation_not_applicable	1537	tail	extracellular_type_not_applicable	220	143	76	0.6529680365296804	0.9528535980148883	76	CSTDV	DSDYA	1	0	no	0.0442715	0.9557285493971167
O88572	LRP6_MOUSE	Low-density lipoprotein receptor-related protein 6 (LRP-6)	Lrp6	Mus musculus (Mouse)	1613	MGAVLRSLLACSFCVLLRAAPLLLYANRRDLRLVDATNGKENATIVVGGLEDAAAVDFVFGHGLIYWSDVSEEAIKRTEFNKSESVQNVVVSGLLSPDGLACDWLGEKLYWTDSETNRIEVSNLDGSLRKVLFWQELDQPRAIALDPSSGFMYWTDWGEVPKIERAGMDGSSRFVIINTEIYWPNGLTLDYQERKLYWADAKLNFIHKSNLDGTNRQAVVKGSLPHPFALTLFEDTLYWTDWNTHSILACNKYTGEGLREIHSNIFSPMDIHAFSQQRQPNATNPCGIDNGGCSHLCLMSPVKPFYQCACPTGVKLMENGKTCKDGATELLLLARRTDLRRISLDTPDFTDIVLQLEDIRHAIAIDYDPVEGYIYWTDDEVRAIRRSFIDGSGSQFVVTAQIAHPDGIAVDWVARNLYWTDTGTDRIEVTRLNGTMRKILISEDLEEPRAIVLDPMVGYMYWTDWGEIPKIERAALDGSDRVVLVNTSLGWPNGLALDYDEGTIYWGDAKTDKIEVMNTDGTGRRVLVEDKIPHIFGFTLLGDYVYWTDWQRRSIERVHKRSAEREVIIDQLPDLMGLKATSVHRVIGSNPCAEDNGGCSHLCLYRPQGLRCACPIGFELIGDMKTCIVPEAFLLFSRRADIRRISLETNNNNVAIPLTGVKEASALDFDVTDNRIYWTDISLKTISRAFMNGSALEHVVEFGLDYPEGMAVDWLGKNLYWADTGTNRIEVSKLDGQHRQVLVWKDLDSPRALALDPAEGFMYWTEWGGKPKIDRAAMDGSERTTLVPNVGRANGLTIDYAKRRLYWTDLDTNLIESSDMLGLNREVIADDLPHPFGLTQYQDYIYWTDWSRRSIERANKTSGQNRTIIQGHLDYVMDILVFHSSRQAGWNECASSNGHCSHLCLAVPVGGFVCGCPAHYSLNADNRTCSAPSTFLLFSQKSAINRMVIDEQQSPDIILPIHSLRNVRAIDYDPLDKQLYWIDSRQNSIRKAHEDGGQGFNVVANSVANQNLEIQPYDLSIDIYSRYIYWTCEATNVIDVTRLDGRSVGVVLKGEQDRPRAIVVNPEKGYMYFTNLQERSPKIERAALDGTEREVLFFSGLSKPIALALDSKLGKLFWADSDLRRIESSDLSGANRIVLEDSNILQPVGLTVFENWLYWIDKQQQMIEKIDMTGREGRTKVQARIAQLSDIHAVKELNLQEYRQHPCAQDNGGCSHICLVKGDGTTRCSCPMHLVLLQDELSCGEPPTCSPQQFTCFTGDIDCIPVAWRCDGFTECEDHSDELNCPVCSESQFQCASGQCIDGALRCNGDANCQDKSDEKNCEVLCLIDQFRCANGQCVGKHKKCDHSVDCSDRSDELDCYPTEEPAPQATNTVGSVIGVIVTIFVSGTIYFICQRMLCPRMKGDGETMTNDYVVHSPASVPLGYVPHPSSLSGSLPGMSRGKSMISSLSIMGGSSGPPYDRAHVTGASSSSSSSTKGTYFPAILNPPPSPATERSHYTMEFGYSSNSPSTHRSYSYRPYSYRHFAPPTTPCSTDVCDSDYAPSRRMTSVATAKGYTSDVNYDSEPVPPPPTPRSQYLSAEENYESCPPSPYTERSYSHHLYPPPPSPCTDSS	LIPID 1394; /note="S-palmitoyl cysteine"; /evidence="ECO:0000250"; LIPID 1399; /note="S-palmitoyl cysteine"; /evidence="ECO:0000250"	type I/III	1394	1613	Cytoplasmic	CQRMLCPRMKGDGETMTNDYVVHSPASVPLGYVPHPSSLSGSLPGMSRGKSMISSLSIMGGSSGPPYDRAHVTGASSSSSSSTKGTYFPAILNPPPSPATERSHYTMEFGYSSNSPSTHRSYSYRPYSYRHFAPPTTPCSTDVCDSDYAPSRRMTSVATAKGYTSDVNYDSEPVPPPPTPRSQYLSAEENYESCPPSPYTERSYSHHLYPPPPSPCTDSS	orientation_not_applicable	1587	tail	extracellular_type_not_applicable	220	193	26	0.8812785388127854	0.9838709677419355	26	ENYES	PPSPY	0	0	no	0.051410764251540335	0.9485892357484597
O88572	LRP6_MOUSE	Low-density lipoprotein receptor-related protein 6 (LRP-6)	Lrp6	Mus musculus (Mouse)	1613	MGAVLRSLLACSFCVLLRAAPLLLYANRRDLRLVDATNGKENATIVVGGLEDAAAVDFVFGHGLIYWSDVSEEAIKRTEFNKSESVQNVVVSGLLSPDGLACDWLGEKLYWTDSETNRIEVSNLDGSLRKVLFWQELDQPRAIALDPSSGFMYWTDWGEVPKIERAGMDGSSRFVIINTEIYWPNGLTLDYQERKLYWADAKLNFIHKSNLDGTNRQAVVKGSLPHPFALTLFEDTLYWTDWNTHSILACNKYTGEGLREIHSNIFSPMDIHAFSQQRQPNATNPCGIDNGGCSHLCLMSPVKPFYQCACPTGVKLMENGKTCKDGATELLLLARRTDLRRISLDTPDFTDIVLQLEDIRHAIAIDYDPVEGYIYWTDDEVRAIRRSFIDGSGSQFVVTAQIAHPDGIAVDWVARNLYWTDTGTDRIEVTRLNGTMRKILISEDLEEPRAIVLDPMVGYMYWTDWGEIPKIERAALDGSDRVVLVNTSLGWPNGLALDYDEGTIYWGDAKTDKIEVMNTDGTGRRVLVEDKIPHIFGFTLLGDYVYWTDWQRRSIERVHKRSAEREVIIDQLPDLMGLKATSVHRVIGSNPCAEDNGGCSHLCLYRPQGLRCACPIGFELIGDMKTCIVPEAFLLFSRRADIRRISLETNNNNVAIPLTGVKEASALDFDVTDNRIYWTDISLKTISRAFMNGSALEHVVEFGLDYPEGMAVDWLGKNLYWADTGTNRIEVSKLDGQHRQVLVWKDLDSPRALALDPAEGFMYWTEWGGKPKIDRAAMDGSERTTLVPNVGRANGLTIDYAKRRLYWTDLDTNLIESSDMLGLNREVIADDLPHPFGLTQYQDYIYWTDWSRRSIERANKTSGQNRTIIQGHLDYVMDILVFHSSRQAGWNECASSNGHCSHLCLAVPVGGFVCGCPAHYSLNADNRTCSAPSTFLLFSQKSAINRMVIDEQQSPDIILPIHSLRNVRAIDYDPLDKQLYWIDSRQNSIRKAHEDGGQGFNVVANSVANQNLEIQPYDLSIDIYSRYIYWTCEATNVIDVTRLDGRSVGVVLKGEQDRPRAIVVNPEKGYMYFTNLQERSPKIERAALDGTEREVLFFSGLSKPIALALDSKLGKLFWADSDLRRIESSDLSGANRIVLEDSNILQPVGLTVFENWLYWIDKQQQMIEKIDMTGREGRTKVQARIAQLSDIHAVKELNLQEYRQHPCAQDNGGCSHICLVKGDGTTRCSCPMHLVLLQDELSCGEPPTCSPQQFTCFTGDIDCIPVAWRCDGFTECEDHSDELNCPVCSESQFQCASGQCIDGALRCNGDANCQDKSDEKNCEVLCLIDQFRCANGQCVGKHKKCDHSVDCSDRSDELDCYPTEEPAPQATNTVGSVIGVIVTIFVSGTIYFICQRMLCPRMKGDGETMTNDYVVHSPASVPLGYVPHPSSLSGSLPGMSRGKSMISSLSIMGGSSGPPYDRAHVTGASSSSSSSTKGTYFPAILNPPPSPATERSHYTMEFGYSSNSPSTHRSYSYRPYSYRHFAPPTTPCSTDVCDSDYAPSRRMTSVATAKGYTSDVNYDSEPVPPPPTPRSQYLSAEENYESCPPSPYTERSYSHHLYPPPPSPCTDSS	LIPID 1394; /note="S-palmitoyl cysteine"; /evidence="ECO:0000250"; LIPID 1399; /note="S-palmitoyl cysteine"; /evidence="ECO:0000250"	type I/III	1394	1613	Cytoplasmic	CQRMLCPRMKGDGETMTNDYVVHSPASVPLGYVPHPSSLSGSLPGMSRGKSMISSLSIMGGSSGPPYDRAHVTGASSSSSSSTKGTYFPAILNPPPSPATERSHYTMEFGYSSNSPSTHRSYSYRPYSYRHFAPPTTPCSTDVCDSDYAPSRRMTSVATAKGYTSDVNYDSEPVPPPPTPRSQYLSAEENYESCPPSPYTERSYSHHLYPPPPSPCTDSS	orientation_not_applicable	1609	tail	extracellular_type_not_applicable	220	215	4	0.9817351598173516	0.9975186104218362	4	PPPSP	TDSS	0	0	no	0.0572897	0.9427103332501364
O88575	S620B_MOUSE	Sodium- and chloride-dependent transporter XTRP3B (IMINO-K) (Solute carrier family 6 member 20B)	Slc6a20b Slc6a20 Xt3 Xtrp3	Mus musculus (Mouse)	635	MESPSAHAVSLPEDEELQPWGGAGGPGQHPGRPRSTECAHPGVVEKVRPKWDNPLQFLLVCISYAVGLGNVWRFPYLCQMYGGGNFLVPYIIMLIVEGMPLLYLELAVGQRMRQGSIGAWRTISPYLSGVGIASLVVSFLASVYFNVINTWALWYLFHSFQDPLPWSVCPLNSNHTGYDEECEKASSTQYFWYRKTLNISPSIQENGGVQWEPALCLTLAWLMVYLCILRGTESTGKVVYFTTSLPYFVLIIYLVRGLTLHGATNGLAYMFTPKIEQLANPKAWINAATQIFFSLGLGCGGLIAFASYNEPSNDCQKHALIVSVINSTTAIFSSIVTFSIYGFKATFNYENCLNKVILLLTNSFDLEDGFLTVSNLEEVKNYLASTYPNKYSEVFPHIRNCSLESELDTAVQGTGLAFIVYTEAIKNMEVSQLWSVLYFFMLLTLGMGSMVGTGTAILTPLTDSKIISSYLPKEAISGLVCLLNCAIGMVFTMEAGNYWFDLFNDYTATLSLLLIVLVETIAVCYVYGLKRFESDLRAMTGRTLSWYWKVMWAFVSPLLIVGLFIFYLSDYILTGTLQYQAWDATQGHVVTKDYPTYALAVIGLLVASSTMCIPLVALGTFVTRHFKIREQFSAA	NA	multi	57	77	Transmembrane	FLLVCISYAVGLGNVWRFPYL	outward	61	cytoplasmic_type_not_applicable	extracellular_type_not_applicable	21	4	16	0.2	0.0946372	574	QFLLV	ISYAV	0	0	no	0.00416446	0.9958355397445141
O88575	S620B_MOUSE	Sodium- and chloride-dependent transporter XTRP3B (IMINO-K) (Solute carrier family 6 member 20B)	Slc6a20b Slc6a20 Xt3 Xtrp3	Mus musculus (Mouse)	635	MESPSAHAVSLPEDEELQPWGGAGGPGQHPGRPRSTECAHPGVVEKVRPKWDNPLQFLLVCISYAVGLGNVWRFPYLCQMYGGGNFLVPYIIMLIVEGMPLLYLELAVGQRMRQGSIGAWRTISPYLSGVGIASLVVSFLASVYFNVINTWALWYLFHSFQDPLPWSVCPLNSNHTGYDEECEKASSTQYFWYRKTLNISPSIQENGGVQWEPALCLTLAWLMVYLCILRGTESTGKVVYFTTSLPYFVLIIYLVRGLTLHGATNGLAYMFTPKIEQLANPKAWINAATQIFFSLGLGCGGLIAFASYNEPSNDCQKHALIVSVINSTTAIFSSIVTFSIYGFKATFNYENCLNKVILLLTNSFDLEDGFLTVSNLEEVKNYLASTYPNKYSEVFPHIRNCSLESELDTAVQGTGLAFIVYTEAIKNMEVSQLWSVLYFFMLLTLGMGSMVGTGTAILTPLTDSKIISSYLPKEAISGLVCLLNCAIGMVFTMEAGNYWFDLFNDYTATLSLLLIVLVETIAVCYVYGLKRFESDLRAMTGRTLSWYWKVMWAFVSPLLIVGLFIFYLSDYILTGTLQYQAWDATQGHVVTKDYPTYALAVIGLLVASSTMCIPLVALGTFVTRHFKIREQFSAA	NA	multi	209	229	Transmembrane	VQWEPALCLTLAWLMVYLCIL	inward	216	cytoplasmic_type_not_applicable	extracellular_type_not_applicable	21	7	13	0.35	0.3391167192429022	419	WEPAL	LTLAW	0	0	no	0.00541785	0.9945821483854782
O88575	S620B_MOUSE	Sodium- and chloride-dependent transporter XTRP3B (IMINO-K) (Solute carrier family 6 member 20B)	Slc6a20b Slc6a20 Xt3 Xtrp3	Mus musculus (Mouse)	635	MESPSAHAVSLPEDEELQPWGGAGGPGQHPGRPRSTECAHPGVVEKVRPKWDNPLQFLLVCISYAVGLGNVWRFPYLCQMYGGGNFLVPYIIMLIVEGMPLLYLELAVGQRMRQGSIGAWRTISPYLSGVGIASLVVSFLASVYFNVINTWALWYLFHSFQDPLPWSVCPLNSNHTGYDEECEKASSTQYFWYRKTLNISPSIQENGGVQWEPALCLTLAWLMVYLCILRGTESTGKVVYFTTSLPYFVLIIYLVRGLTLHGATNGLAYMFTPKIEQLANPKAWINAATQIFFSLGLGCGGLIAFASYNEPSNDCQKHALIVSVINSTTAIFSSIVTFSIYGFKATFNYENCLNKVILLLTNSFDLEDGFLTVSNLEEVKNYLASTYPNKYSEVFPHIRNCSLESELDTAVQGTGLAFIVYTEAIKNMEVSQLWSVLYFFMLLTLGMGSMVGTGTAILTPLTDSKIISSYLPKEAISGLVCLLNCAIGMVFTMEAGNYWFDLFNDYTATLSLLLIVLVETIAVCYVYGLKRFESDLRAMTGRTLSWYWKVMWAFVSPLLIVGLFIFYLSDYILTGTLQYQAWDATQGHVVTKDYPTYALAVIGLLVASSTMCIPLVALGTFVTRHFKIREQFSAA	NA	multi	209	229	Transmembrane	VQWEPALCLTLAWLMVYLCIL	inward	227	cytoplasmic_type_not_applicable	extracellular_type_not_applicable	21	18	2	0.9	0.35646687697160884	408	LMVYL	ILRGT	0	0	no	0.037965878900591825	0.9620341210994082
O88575	S620B_MOUSE	Sodium- and chloride-dependent transporter XTRP3B (IMINO-K) (Solute carrier family 6 member 20B)	Slc6a20b Slc6a20 Xt3 Xtrp3	Mus musculus (Mouse)	635	MESPSAHAVSLPEDEELQPWGGAGGPGQHPGRPRSTECAHPGVVEKVRPKWDNPLQFLLVCISYAVGLGNVWRFPYLCQMYGGGNFLVPYIIMLIVEGMPLLYLELAVGQRMRQGSIGAWRTISPYLSGVGIASLVVSFLASVYFNVINTWALWYLFHSFQDPLPWSVCPLNSNHTGYDEECEKASSTQYFWYRKTLNISPSIQENGGVQWEPALCLTLAWLMVYLCILRGTESTGKVVYFTTSLPYFVLIIYLVRGLTLHGATNGLAYMFTPKIEQLANPKAWINAATQIFFSLGLGCGGLIAFASYNEPSNDCQKHALIVSVINSTTAIFSSIVTFSIYGFKATFNYENCLNKVILLLTNSFDLEDGFLTVSNLEEVKNYLASTYPNKYSEVFPHIRNCSLESELDTAVQGTGLAFIVYTEAIKNMEVSQLWSVLYFFMLLTLGMGSMVGTGTAILTPLTDSKIISSYLPKEAISGLVCLLNCAIGMVFTMEAGNYWFDLFNDYTATLSLLLIVLVETIAVCYVYGLKRFESDLRAMTGRTLSWYWKVMWAFVSPLLIVGLFIFYLSDYILTGTLQYQAWDATQGHVVTKDYPTYALAVIGLLVASSTMCIPLVALGTFVTRHFKIREQFSAA	NA	multi	285	305	Transmembrane	INAATQIFFSLGLGCGGLIAF	inward	299	cytoplasmic_type_not_applicable	extracellular_type_not_applicable	21	14	6	0.7	0.47003154574132494	336	SLGLG	GGLIA	0	0	no	0.012474167790737963	0.987526
O88575	S620B_MOUSE	Sodium- and chloride-dependent transporter XTRP3B (IMINO-K) (Solute carrier family 6 member 20B)	Slc6a20b Slc6a20 Xt3 Xtrp3	Mus musculus (Mouse)	635	MESPSAHAVSLPEDEELQPWGGAGGPGQHPGRPRSTECAHPGVVEKVRPKWDNPLQFLLVCISYAVGLGNVWRFPYLCQMYGGGNFLVPYIIMLIVEGMPLLYLELAVGQRMRQGSIGAWRTISPYLSGVGIASLVVSFLASVYFNVINTWALWYLFHSFQDPLPWSVCPLNSNHTGYDEECEKASSTQYFWYRKTLNISPSIQENGGVQWEPALCLTLAWLMVYLCILRGTESTGKVVYFTTSLPYFVLIIYLVRGLTLHGATNGLAYMFTPKIEQLANPKAWINAATQIFFSLGLGCGGLIAFASYNEPSNDCQKHALIVSVINSTTAIFSSIVTFSIYGFKATFNYENCLNKVILLLTNSFDLEDGFLTVSNLEEVKNYLASTYPNKYSEVFPHIRNCSLESELDTAVQGTGLAFIVYTEAIKNMEVSQLWSVLYFFMLLTLGMGSMVGTGTAILTPLTDSKIISSYLPKEAISGLVCLLNCAIGMVFTMEAGNYWFDLFNDYTATLSLLLIVLVETIAVCYVYGLKRFESDLRAMTGRTLSWYWKVMWAFVSPLLIVGLFIFYLSDYILTGTLQYQAWDATQGHVVTKDYPTYALAVIGLLVASSTMCIPLVALGTFVTRHFKIREQFSAA	NA	multi	475	495	Transmembrane	AISGLVCLLNCAIGMVFTMEA	outward	481	cytoplasmic_type_not_applicable	extracellular_type_not_applicable	21	6	14	0.3	0.7570977917981072	154	ISGLV	LLNCA	0	1	no	0.00421689	0.9957831137274652
O88575	S620B_MOUSE	Sodium- and chloride-dependent transporter XTRP3B (IMINO-K) (Solute carrier family 6 member 20B)	Slc6a20b Slc6a20 Xt3 Xtrp3	Mus musculus (Mouse)	635	MESPSAHAVSLPEDEELQPWGGAGGPGQHPGRPRSTECAHPGVVEKVRPKWDNPLQFLLVCISYAVGLGNVWRFPYLCQMYGGGNFLVPYIIMLIVEGMPLLYLELAVGQRMRQGSIGAWRTISPYLSGVGIASLVVSFLASVYFNVINTWALWYLFHSFQDPLPWSVCPLNSNHTGYDEECEKASSTQYFWYRKTLNISPSIQENGGVQWEPALCLTLAWLMVYLCILRGTESTGKVVYFTTSLPYFVLIIYLVRGLTLHGATNGLAYMFTPKIEQLANPKAWINAATQIFFSLGLGCGGLIAFASYNEPSNDCQKHALIVSVINSTTAIFSSIVTFSIYGFKATFNYENCLNKVILLLTNSFDLEDGFLTVSNLEEVKNYLASTYPNKYSEVFPHIRNCSLESELDTAVQGTGLAFIVYTEAIKNMEVSQLWSVLYFFMLLTLGMGSMVGTGTAILTPLTDSKIISSYLPKEAISGLVCLLNCAIGMVFTMEAGNYWFDLFNDYTATLSLLLIVLVETIAVCYVYGLKRFESDLRAMTGRTLSWYWKVMWAFVSPLLIVGLFIFYLSDYILTGTLQYQAWDATQGHVVTKDYPTYALAVIGLLVASSTMCIPLVALGTFVTRHFKIREQFSAA	NA	multi	475	495	Transmembrane	AISGLVCLLNCAIGMVFTMEA	outward	485	cytoplasmic_type_not_applicable	extracellular_type_not_applicable	21	10	10	0.5	0.7634069400630915	150	VCLLN	AIGMV	1	0	no	0.00573737	0.9942626315926335
O88575	S620B_MOUSE	Sodium- and chloride-dependent transporter XTRP3B (IMINO-K) (Solute carrier family 6 member 20B)	Slc6a20b Slc6a20 Xt3 Xtrp3	Mus musculus (Mouse)	635	MESPSAHAVSLPEDEELQPWGGAGGPGQHPGRPRSTECAHPGVVEKVRPKWDNPLQFLLVCISYAVGLGNVWRFPYLCQMYGGGNFLVPYIIMLIVEGMPLLYLELAVGQRMRQGSIGAWRTISPYLSGVGIASLVVSFLASVYFNVINTWALWYLFHSFQDPLPWSVCPLNSNHTGYDEECEKASSTQYFWYRKTLNISPSIQENGGVQWEPALCLTLAWLMVYLCILRGTESTGKVVYFTTSLPYFVLIIYLVRGLTLHGATNGLAYMFTPKIEQLANPKAWINAATQIFFSLGLGCGGLIAFASYNEPSNDCQKHALIVSVINSTTAIFSSIVTFSIYGFKATFNYENCLNKVILLLTNSFDLEDGFLTVSNLEEVKNYLASTYPNKYSEVFPHIRNCSLESELDTAVQGTGLAFIVYTEAIKNMEVSQLWSVLYFFMLLTLGMGSMVGTGTAILTPLTDSKIISSYLPKEAISGLVCLLNCAIGMVFTMEAGNYWFDLFNDYTATLSLLLIVLVETIAVCYVYGLKRFESDLRAMTGRTLSWYWKVMWAFVSPLLIVGLFIFYLSDYILTGTLQYQAWDATQGHVVTKDYPTYALAVIGLLVASSTMCIPLVALGTFVTRHFKIREQFSAA	NA	multi	509	529	Transmembrane	TLSLLLIVLVETIAVCYVYGL	inward	524	cytoplasmic_type_not_applicable	extracellular_type_not_applicable	21	15	5	0.75	0.8249211356466877	111	ETIAV	YVYGL	0	0	no	0.012974449820944386	0.9870255501790556
O88575	S620B_MOUSE	Sodium- and chloride-dependent transporter XTRP3B (IMINO-K) (Solute carrier family 6 member 20B)	Slc6a20b Slc6a20 Xt3 Xtrp3	Mus musculus (Mouse)	635	MESPSAHAVSLPEDEELQPWGGAGGPGQHPGRPRSTECAHPGVVEKVRPKWDNPLQFLLVCISYAVGLGNVWRFPYLCQMYGGGNFLVPYIIMLIVEGMPLLYLELAVGQRMRQGSIGAWRTISPYLSGVGIASLVVSFLASVYFNVINTWALWYLFHSFQDPLPWSVCPLNSNHTGYDEECEKASSTQYFWYRKTLNISPSIQENGGVQWEPALCLTLAWLMVYLCILRGTESTGKVVYFTTSLPYFVLIIYLVRGLTLHGATNGLAYMFTPKIEQLANPKAWINAATQIFFSLGLGCGGLIAFASYNEPSNDCQKHALIVSVINSTTAIFSSIVTFSIYGFKATFNYENCLNKVILLLTNSFDLEDGFLTVSNLEEVKNYLASTYPNKYSEVFPHIRNCSLESELDTAVQGTGLAFIVYTEAIKNMEVSQLWSVLYFFMLLTLGMGSMVGTGTAILTPLTDSKIISSYLPKEAISGLVCLLNCAIGMVFTMEAGNYWFDLFNDYTATLSLLLIVLVETIAVCYVYGLKRFESDLRAMTGRTLSWYWKVMWAFVSPLLIVGLFIFYLSDYILTGTLQYQAWDATQGHVVTKDYPTYALAVIGLLVASSTMCIPLVALGTFVTRHFKIREQFSAA	NA	multi	598	618	Transmembrane	ALAVIGLLVASSTMCIPLVAL	inward	612	cytoplasmic_type_not_applicable	extracellular_type_not_applicable	21	14	6	0.7	0.9637223974763407	23	ASSTM	IPLVA	0	0	no	0.00721168	0.9927883166986817
O88575	S620B_MOUSE	Sodium- and chloride-dependent transporter XTRP3B (IMINO-K) (Solute carrier family 6 member 20B)	Slc6a20b Slc6a20 Xt3 Xtrp3	Mus musculus (Mouse)	635	MESPSAHAVSLPEDEELQPWGGAGGPGQHPGRPRSTECAHPGVVEKVRPKWDNPLQFLLVCISYAVGLGNVWRFPYLCQMYGGGNFLVPYIIMLIVEGMPLLYLELAVGQRMRQGSIGAWRTISPYLSGVGIASLVVSFLASVYFNVINTWALWYLFHSFQDPLPWSVCPLNSNHTGYDEECEKASSTQYFWYRKTLNISPSIQENGGVQWEPALCLTLAWLMVYLCILRGTESTGKVVYFTTSLPYFVLIIYLVRGLTLHGATNGLAYMFTPKIEQLANPKAWINAATQIFFSLGLGCGGLIAFASYNEPSNDCQKHALIVSVINSTTAIFSSIVTFSIYGFKATFNYENCLNKVILLLTNSFDLEDGFLTVSNLEEVKNYLASTYPNKYSEVFPHIRNCSLESELDTAVQGTGLAFIVYTEAIKNMEVSQLWSVLYFFMLLTLGMGSMVGTGTAILTPLTDSKIISSYLPKEAISGLVCLLNCAIGMVFTMEAGNYWFDLFNDYTATLSLLLIVLVETIAVCYVYGLKRFESDLRAMTGRTLSWYWKVMWAFVSPLLIVGLFIFYLSDYILTGTLQYQAWDATQGHVVTKDYPTYALAVIGLLVASSTMCIPLVALGTFVTRHFKIREQFSAA	NA	multi	1	56	Cytoplasmic	MESPSAHAVSLPEDEELQPWGGAGGPGQHPGRPRSTECAHPGVVEKVRPKWDNPLQ	orientation_not_applicable	38	head	extracellular_type_not_applicable	56	37	18	0.6727272727272727	0.0583596	597	PRSTE	AHPGV	0	0	no	0.41704727478930614	0.5829527252106939
O88575	S620B_MOUSE	Sodium- and chloride-dependent transporter XTRP3B (IMINO-K) (Solute carrier family 6 member 20B)	Slc6a20b Slc6a20 Xt3 Xtrp3	Mus musculus (Mouse)	635	MESPSAHAVSLPEDEELQPWGGAGGPGQHPGRPRSTECAHPGVVEKVRPKWDNPLQFLLVCISYAVGLGNVWRFPYLCQMYGGGNFLVPYIIMLIVEGMPLLYLELAVGQRMRQGSIGAWRTISPYLSGVGIASLVVSFLASVYFNVINTWALWYLFHSFQDPLPWSVCPLNSNHTGYDEECEKASSTQYFWYRKTLNISPSIQENGGVQWEPALCLTLAWLMVYLCILRGTESTGKVVYFTTSLPYFVLIIYLVRGLTLHGATNGLAYMFTPKIEQLANPKAWINAATQIFFSLGLGCGGLIAFASYNEPSNDCQKHALIVSVINSTTAIFSSIVTFSIYGFKATFNYENCLNKVILLLTNSFDLEDGFLTVSNLEEVKNYLASTYPNKYSEVFPHIRNCSLESELDTAVQGTGLAFIVYTEAIKNMEVSQLWSVLYFFMLLTLGMGSMVGTGTAILTPLTDSKIISSYLPKEAISGLVCLLNCAIGMVFTMEAGNYWFDLFNDYTATLSLLLIVLVETIAVCYVYGLKRFESDLRAMTGRTLSWYWKVMWAFVSPLLIVGLFIFYLSDYILTGTLQYQAWDATQGHVVTKDYPTYALAVIGLLVASSTMCIPLVALGTFVTRHFKIREQFSAA	NA	multi	78	85	Extracellular	CQMYGGGN	orientation_not_applicable	78	cytoplasmic_type_not_applicable	loop	8	0	7	0	0.12145110410094637	557	RFPYL	QMYGG	0	0	no	0.00569362	0.9943063800892638
O88575	S620B_MOUSE	Sodium- and chloride-dependent transporter XTRP3B (IMINO-K) (Solute carrier family 6 member 20B)	Slc6a20b Slc6a20 Xt3 Xtrp3	Mus musculus (Mouse)	635	MESPSAHAVSLPEDEELQPWGGAGGPGQHPGRPRSTECAHPGVVEKVRPKWDNPLQFLLVCISYAVGLGNVWRFPYLCQMYGGGNFLVPYIIMLIVEGMPLLYLELAVGQRMRQGSIGAWRTISPYLSGVGIASLVVSFLASVYFNVINTWALWYLFHSFQDPLPWSVCPLNSNHTGYDEECEKASSTQYFWYRKTLNISPSIQENGGVQWEPALCLTLAWLMVYLCILRGTESTGKVVYFTTSLPYFVLIIYLVRGLTLHGATNGLAYMFTPKIEQLANPKAWINAATQIFFSLGLGCGGLIAFASYNEPSNDCQKHALIVSVINSTTAIFSSIVTFSIYGFKATFNYENCLNKVILLLTNSFDLEDGFLTVSNLEEVKNYLASTYPNKYSEVFPHIRNCSLESELDTAVQGTGLAFIVYTEAIKNMEVSQLWSVLYFFMLLTLGMGSMVGTGTAILTPLTDSKIISSYLPKEAISGLVCLLNCAIGMVFTMEAGNYWFDLFNDYTATLSLLLIVLVETIAVCYVYGLKRFESDLRAMTGRTLSWYWKVMWAFVSPLLIVGLFIFYLSDYILTGTLQYQAWDATQGHVVTKDYPTYALAVIGLLVASSTMCIPLVALGTFVTRHFKIREQFSAA	NA	multi	149	208	Extracellular	NTWALWYLFHSFQDPLPWSVCPLNSNHTGYDEECEKASSTQYFWYRKTLNISPSIQENGG	orientation_not_applicable	169	cytoplasmic_type_not_applicable	loop	60	20	39	0.3389830508474576	0.26498422712933756	466	LPWSV	PLNSN	0	0	no	0.00732658	0.9926734209079768
O88575	S620B_MOUSE	Sodium- and chloride-dependent transporter XTRP3B (IMINO-K) (Solute carrier family 6 member 20B)	Slc6a20b Slc6a20 Xt3 Xtrp3	Mus musculus (Mouse)	635	MESPSAHAVSLPEDEELQPWGGAGGPGQHPGRPRSTECAHPGVVEKVRPKWDNPLQFLLVCISYAVGLGNVWRFPYLCQMYGGGNFLVPYIIMLIVEGMPLLYLELAVGQRMRQGSIGAWRTISPYLSGVGIASLVVSFLASVYFNVINTWALWYLFHSFQDPLPWSVCPLNSNHTGYDEECEKASSTQYFWYRKTLNISPSIQENGGVQWEPALCLTLAWLMVYLCILRGTESTGKVVYFTTSLPYFVLIIYLVRGLTLHGATNGLAYMFTPKIEQLANPKAWINAATQIFFSLGLGCGGLIAFASYNEPSNDCQKHALIVSVINSTTAIFSSIVTFSIYGFKATFNYENCLNKVILLLTNSFDLEDGFLTVSNLEEVKNYLASTYPNKYSEVFPHIRNCSLESELDTAVQGTGLAFIVYTEAIKNMEVSQLWSVLYFFMLLTLGMGSMVGTGTAILTPLTDSKIISSYLPKEAISGLVCLLNCAIGMVFTMEAGNYWFDLFNDYTATLSLLLIVLVETIAVCYVYGLKRFESDLRAMTGRTLSWYWKVMWAFVSPLLIVGLFIFYLSDYILTGTLQYQAWDATQGHVVTKDYPTYALAVIGLLVASSTMCIPLVALGTFVTRHFKIREQFSAA	NA	multi	149	208	Extracellular	NTWALWYLFHSFQDPLPWSVCPLNSNHTGYDEECEKASSTQYFWYRKTLNISPSIQENGG	orientation_not_applicable	182	cytoplasmic_type_not_applicable	loop	60	33	26	0.559322	0.2854889589905363	453	GYDEE	EKASS	0	0	no	0.00225041	0.9977495863556054
O88575	S620B_MOUSE	Sodium- and chloride-dependent transporter XTRP3B (IMINO-K) (Solute carrier family 6 member 20B)	Slc6a20b Slc6a20 Xt3 Xtrp3	Mus musculus (Mouse)	635	MESPSAHAVSLPEDEELQPWGGAGGPGQHPGRPRSTECAHPGVVEKVRPKWDNPLQFLLVCISYAVGLGNVWRFPYLCQMYGGGNFLVPYIIMLIVEGMPLLYLELAVGQRMRQGSIGAWRTISPYLSGVGIASLVVSFLASVYFNVINTWALWYLFHSFQDPLPWSVCPLNSNHTGYDEECEKASSTQYFWYRKTLNISPSIQENGGVQWEPALCLTLAWLMVYLCILRGTESTGKVVYFTTSLPYFVLIIYLVRGLTLHGATNGLAYMFTPKIEQLANPKAWINAATQIFFSLGLGCGGLIAFASYNEPSNDCQKHALIVSVINSTTAIFSSIVTFSIYGFKATFNYENCLNKVILLLTNSFDLEDGFLTVSNLEEVKNYLASTYPNKYSEVFPHIRNCSLESELDTAVQGTGLAFIVYTEAIKNMEVSQLWSVLYFFMLLTLGMGSMVGTGTAILTPLTDSKIISSYLPKEAISGLVCLLNCAIGMVFTMEAGNYWFDLFNDYTATLSLLLIVLVETIAVCYVYGLKRFESDLRAMTGRTLSWYWKVMWAFVSPLLIVGLFIFYLSDYILTGTLQYQAWDATQGHVVTKDYPTYALAVIGLLVASSTMCIPLVALGTFVTRHFKIREQFSAA	NA	multi	306	319	Cytoplasmic	ASYNEPSNDCQKHA	orientation_not_applicable	315	loop	extracellular_type_not_applicable	14	9	4	0.6923076923076923	0.4952681388012618	320	EPSND	QKHAL	0	0	no	0.44597536587167574	0.5540246341283243
O88575	S620B_MOUSE	Sodium- and chloride-dependent transporter XTRP3B (IMINO-K) (Solute carrier family 6 member 20B)	Slc6a20b Slc6a20 Xt3 Xtrp3	Mus musculus (Mouse)	635	MESPSAHAVSLPEDEELQPWGGAGGPGQHPGRPRSTECAHPGVVEKVRPKWDNPLQFLLVCISYAVGLGNVWRFPYLCQMYGGGNFLVPYIIMLIVEGMPLLYLELAVGQRMRQGSIGAWRTISPYLSGVGIASLVVSFLASVYFNVINTWALWYLFHSFQDPLPWSVCPLNSNHTGYDEECEKASSTQYFWYRKTLNISPSIQENGGVQWEPALCLTLAWLMVYLCILRGTESTGKVVYFTTSLPYFVLIIYLVRGLTLHGATNGLAYMFTPKIEQLANPKAWINAATQIFFSLGLGCGGLIAFASYNEPSNDCQKHALIVSVINSTTAIFSSIVTFSIYGFKATFNYENCLNKVILLLTNSFDLEDGFLTVSNLEEVKNYLASTYPNKYSEVFPHIRNCSLESELDTAVQGTGLAFIVYTEAIKNMEVSQLWSVLYFFMLLTLGMGSMVGTGTAILTPLTDSKIISSYLPKEAISGLVCLLNCAIGMVFTMEAGNYWFDLFNDYTATLSLLLIVLVETIAVCYVYGLKRFESDLRAMTGRTLSWYWKVMWAFVSPLLIVGLFIFYLSDYILTGTLQYQAWDATQGHVVTKDYPTYALAVIGLLVASSTMCIPLVALGTFVTRHFKIREQFSAA	NA	multi	341	432	Extracellular	YGFKATFNYENCLNKVILLLTNSFDLEDGFLTVSNLEEVKNYLASTYPNKYSEVFPHIRNCSLESELDTAVQGTGLAFIVYTEAIKNMEVSQ	orientation_not_applicable	352	cytoplasmic_type_not_applicable	loop	92	11	80	0.12087912087912088	0.5536277602523659	283	FNYEN	LNKVI	0	0	no	0.00262162	0.9973783825758246
O88575	S620B_MOUSE	Sodium- and chloride-dependent transporter XTRP3B (IMINO-K) (Solute carrier family 6 member 20B)	Slc6a20b Slc6a20 Xt3 Xtrp3	Mus musculus (Mouse)	635	MESPSAHAVSLPEDEELQPWGGAGGPGQHPGRPRSTECAHPGVVEKVRPKWDNPLQFLLVCISYAVGLGNVWRFPYLCQMYGGGNFLVPYIIMLIVEGMPLLYLELAVGQRMRQGSIGAWRTISPYLSGVGIASLVVSFLASVYFNVINTWALWYLFHSFQDPLPWSVCPLNSNHTGYDEECEKASSTQYFWYRKTLNISPSIQENGGVQWEPALCLTLAWLMVYLCILRGTESTGKVVYFTTSLPYFVLIIYLVRGLTLHGATNGLAYMFTPKIEQLANPKAWINAATQIFFSLGLGCGGLIAFASYNEPSNDCQKHALIVSVINSTTAIFSSIVTFSIYGFKATFNYENCLNKVILLLTNSFDLEDGFLTVSNLEEVKNYLASTYPNKYSEVFPHIRNCSLESELDTAVQGTGLAFIVYTEAIKNMEVSQLWSVLYFFMLLTLGMGSMVGTGTAILTPLTDSKIISSYLPKEAISGLVCLLNCAIGMVFTMEAGNYWFDLFNDYTATLSLLLIVLVETIAVCYVYGLKRFESDLRAMTGRTLSWYWKVMWAFVSPLLIVGLFIFYLSDYILTGTLQYQAWDATQGHVVTKDYPTYALAVIGLLVASSTMCIPLVALGTFVTRHFKIREQFSAA	NA	multi	341	432	Extracellular	YGFKATFNYENCLNKVILLLTNSFDLEDGFLTVSNLEEVKNYLASTYPNKYSEVFPHIRNCSLESELDTAVQGTGLAFIVYTEAIKNMEVSQ	orientation_not_applicable	401	cytoplasmic_type_not_applicable	loop	92	60	31	0.6593406593406593	0.6309148264984227	234	PHIRN	SLESE	0	0	no	0.00404372	0.9959562767737677
O88576	S6A18_MOUSE	Sodium-dependent neutral amino acid transporter B(0)AT3 (Sodium- and chloride-dependent transporter XTRP2) (Solute carrier family 6 member 18) (System B(0) neutral amino acid transporter AT3)	Slc6a18 B0at3 Xt2 Xtrp2	Mus musculus (Mouse)	615	MAQASGMDPLVDIEDERPKWDNKLQYLLSCIGFAVGLGNIWRFPYLCQTHGGGAFLIPYFIALVFEGIPLFYIELAIGQRLRRGSIGVWKTISPYLGGVGLGCFSVSFLVSLYYNTVLLWVLWFFLNSFQHPLPWSTCPLDLNRTGFVQECQSSGTVSYFWYRQTLNITSDISNTGTIQWKLFLCLVACWSTVYLCVIRGIESTGKVIYFTALFPYLVLTIFLIRGLTLPGATEGLIYLFTPNMKTLQNPRVWLDAATQIFFSLSLAFGGHIAFASYNPPRNNCEKDAVIIALVNSMTSLYASIAIFSVMGFKASNDYGRCLDRNILSLINEFDLPELSISRDEYPSVLMYLNATQTARVAQLPLKTCHLEDFLDKSASGPGLAFIVFTEAVLHMPGASVWSVLFFGMLFTLGLSSMFGNMEGVITPLLDMGILPKGIPKEVMTGVICFACFLSAICFTLQSGGYWLEIFDSFAASLNLIIFAFMEVVGVIHIYGMKRFCDDIEWMTGRRPGLYWQVTWRVVSPMLLFGIFLSYIVLLIQTPPSYKAWNPQYEHFPSREEKFYPGWVQVTCVLLSFLPSLWVPGVALAQLLSQYKQRWKATHLESGLKLQESRGC	NA	multi	27	47	Transmembrane	LLSCIGFAVGLGNIWRFPYLC	outward	30	cytoplasmic_type_not_applicable	extracellular_type_not_applicable	21	3	17	0.15	0.0472313	585	QYLLS	IGFAV	0	0	no	0.00415561	0.9958443891085095
O88576	S6A18_MOUSE	Sodium-dependent neutral amino acid transporter B(0)AT3 (Sodium- and chloride-dependent transporter XTRP2) (Solute carrier family 6 member 18) (System B(0) neutral amino acid transporter AT3)	Slc6a18 B0at3 Xt2 Xtrp2	Mus musculus (Mouse)	615	MAQASGMDPLVDIEDERPKWDNKLQYLLSCIGFAVGLGNIWRFPYLCQTHGGGAFLIPYFIALVFEGIPLFYIELAIGQRLRRGSIGVWKTISPYLGGVGLGCFSVSFLVSLYYNTVLLWVLWFFLNSFQHPLPWSTCPLDLNRTGFVQECQSSGTVSYFWYRQTLNITSDISNTGTIQWKLFLCLVACWSTVYLCVIRGIESTGKVIYFTALFPYLVLTIFLIRGLTLPGATEGLIYLFTPNMKTLQNPRVWLDAATQIFFSLSLAFGGHIAFASYNPPRNNCEKDAVIIALVNSMTSLYASIAIFSVMGFKASNDYGRCLDRNILSLINEFDLPELSISRDEYPSVLMYLNATQTARVAQLPLKTCHLEDFLDKSASGPGLAFIVFTEAVLHMPGASVWSVLFFGMLFTLGLSSMFGNMEGVITPLLDMGILPKGIPKEVMTGVICFACFLSAICFTLQSGGYWLEIFDSFAASLNLIIFAFMEVVGVIHIYGMKRFCDDIEWMTGRRPGLYWQVTWRVVSPMLLFGIFLSYIVLLIQTPPSYKAWNPQYEHFPSREEKFYPGWVQVTCVLLSFLPSLWVPGVALAQLLSQYKQRWKATHLESGLKLQESRGC	NA	multi	27	47	Transmembrane	LLSCIGFAVGLGNIWRFPYLC	outward	47	cytoplasmic_type_not_applicable	extracellular_type_not_applicable	21	20	0	1	0.0749186	568	RFPYL	QTHGG	0	0	no	0.025314705155921224	0.9746852948440787
O88576	S6A18_MOUSE	Sodium-dependent neutral amino acid transporter B(0)AT3 (Sodium- and chloride-dependent transporter XTRP2) (Solute carrier family 6 member 18) (System B(0) neutral amino acid transporter AT3)	Slc6a18 B0at3 Xt2 Xtrp2	Mus musculus (Mouse)	615	MAQASGMDPLVDIEDERPKWDNKLQYLLSCIGFAVGLGNIWRFPYLCQTHGGGAFLIPYFIALVFEGIPLFYIELAIGQRLRRGSIGVWKTISPYLGGVGLGCFSVSFLVSLYYNTVLLWVLWFFLNSFQHPLPWSTCPLDLNRTGFVQECQSSGTVSYFWYRQTLNITSDISNTGTIQWKLFLCLVACWSTVYLCVIRGIESTGKVIYFTALFPYLVLTIFLIRGLTLPGATEGLIYLFTPNMKTLQNPRVWLDAATQIFFSLSLAFGGHIAFASYNPPRNNCEKDAVIIALVNSMTSLYASIAIFSVMGFKASNDYGRCLDRNILSLINEFDLPELSISRDEYPSVLMYLNATQTARVAQLPLKTCHLEDFLDKSASGPGLAFIVFTEAVLHMPGASVWSVLFFGMLFTLGLSSMFGNMEGVITPLLDMGILPKGIPKEVMTGVICFACFLSAICFTLQSGGYWLEIFDSFAASLNLIIFAFMEVVGVIHIYGMKRFCDDIEWMTGRRPGLYWQVTWRVVSPMLLFGIFLSYIVLLIQTPPSYKAWNPQYEHFPSREEKFYPGWVQVTCVLLSFLPSLWVPGVALAQLLSQYKQRWKATHLESGLKLQESRGC	NA	multi	178	198	Transmembrane	IQWKLFLCLVACWSTVYLCVI	inward	185	cytoplasmic_type_not_applicable	extracellular_type_not_applicable	21	7	13	0.35	0.2996742671009772	430	WKLFL	LVACW	0	1	no	0.00880553	0.9911944673579424
O88576	S6A18_MOUSE	Sodium-dependent neutral amino acid transporter B(0)AT3 (Sodium- and chloride-dependent transporter XTRP2) (Solute carrier family 6 member 18) (System B(0) neutral amino acid transporter AT3)	Slc6a18 B0at3 Xt2 Xtrp2	Mus musculus (Mouse)	615	MAQASGMDPLVDIEDERPKWDNKLQYLLSCIGFAVGLGNIWRFPYLCQTHGGGAFLIPYFIALVFEGIPLFYIELAIGQRLRRGSIGVWKTISPYLGGVGLGCFSVSFLVSLYYNTVLLWVLWFFLNSFQHPLPWSTCPLDLNRTGFVQECQSSGTVSYFWYRQTLNITSDISNTGTIQWKLFLCLVACWSTVYLCVIRGIESTGKVIYFTALFPYLVLTIFLIRGLTLPGATEGLIYLFTPNMKTLQNPRVWLDAATQIFFSLSLAFGGHIAFASYNPPRNNCEKDAVIIALVNSMTSLYASIAIFSVMGFKASNDYGRCLDRNILSLINEFDLPELSISRDEYPSVLMYLNATQTARVAQLPLKTCHLEDFLDKSASGPGLAFIVFTEAVLHMPGASVWSVLFFGMLFTLGLSSMFGNMEGVITPLLDMGILPKGIPKEVMTGVICFACFLSAICFTLQSGGYWLEIFDSFAASLNLIIFAFMEVVGVIHIYGMKRFCDDIEWMTGRRPGLYWQVTWRVVSPMLLFGIFLSYIVLLIQTPPSYKAWNPQYEHFPSREEKFYPGWVQVTCVLLSFLPSLWVPGVALAQLLSQYKQRWKATHLESGLKLQESRGC	NA	multi	178	198	Transmembrane	IQWKLFLCLVACWSTVYLCVI	inward	189	cytoplasmic_type_not_applicable	extracellular_type_not_applicable	21	11	9	0.55	0.30618892508143325	426	LCLVA	WSTVY	1	0	no	0.010168902488718526	0.9898310975112815
O88576	S6A18_MOUSE	Sodium-dependent neutral amino acid transporter B(0)AT3 (Sodium- and chloride-dependent transporter XTRP2) (Solute carrier family 6 member 18) (System B(0) neutral amino acid transporter AT3)	Slc6a18 B0at3 Xt2 Xtrp2	Mus musculus (Mouse)	615	MAQASGMDPLVDIEDERPKWDNKLQYLLSCIGFAVGLGNIWRFPYLCQTHGGGAFLIPYFIALVFEGIPLFYIELAIGQRLRRGSIGVWKTISPYLGGVGLGCFSVSFLVSLYYNTVLLWVLWFFLNSFQHPLPWSTCPLDLNRTGFVQECQSSGTVSYFWYRQTLNITSDISNTGTIQWKLFLCLVACWSTVYLCVIRGIESTGKVIYFTALFPYLVLTIFLIRGLTLPGATEGLIYLFTPNMKTLQNPRVWLDAATQIFFSLSLAFGGHIAFASYNPPRNNCEKDAVIIALVNSMTSLYASIAIFSVMGFKASNDYGRCLDRNILSLINEFDLPELSISRDEYPSVLMYLNATQTARVAQLPLKTCHLEDFLDKSASGPGLAFIVFTEAVLHMPGASVWSVLFFGMLFTLGLSSMFGNMEGVITPLLDMGILPKGIPKEVMTGVICFACFLSAICFTLQSGGYWLEIFDSFAASLNLIIFAFMEVVGVIHIYGMKRFCDDIEWMTGRRPGLYWQVTWRVVSPMLLFGIFLSYIVLLIQTPPSYKAWNPQYEHFPSREEKFYPGWVQVTCVLLSFLPSLWVPGVALAQLLSQYKQRWKATHLESGLKLQESRGC	NA	multi	178	198	Transmembrane	IQWKLFLCLVACWSTVYLCVI	inward	196	cytoplasmic_type_not_applicable	extracellular_type_not_applicable	21	18	2	0.9	0.31758957654723124	419	STVYL	VIRGI	0	0	no	0.11835494025325952	0.8816450597467405
O88576	S6A18_MOUSE	Sodium-dependent neutral amino acid transporter B(0)AT3 (Sodium- and chloride-dependent transporter XTRP2) (Solute carrier family 6 member 18) (System B(0) neutral amino acid transporter AT3)	Slc6a18 B0at3 Xt2 Xtrp2	Mus musculus (Mouse)	615	MAQASGMDPLVDIEDERPKWDNKLQYLLSCIGFAVGLGNIWRFPYLCQTHGGGAFLIPYFIALVFEGIPLFYIELAIGQRLRRGSIGVWKTISPYLGGVGLGCFSVSFLVSLYYNTVLLWVLWFFLNSFQHPLPWSTCPLDLNRTGFVQECQSSGTVSYFWYRQTLNITSDISNTGTIQWKLFLCLVACWSTVYLCVIRGIESTGKVIYFTALFPYLVLTIFLIRGLTLPGATEGLIYLFTPNMKTLQNPRVWLDAATQIFFSLSLAFGGHIAFASYNPPRNNCEKDAVIIALVNSMTSLYASIAIFSVMGFKASNDYGRCLDRNILSLINEFDLPELSISRDEYPSVLMYLNATQTARVAQLPLKTCHLEDFLDKSASGPGLAFIVFTEAVLHMPGASVWSVLFFGMLFTLGLSSMFGNMEGVITPLLDMGILPKGIPKEVMTGVICFACFLSAICFTLQSGGYWLEIFDSFAASLNLIIFAFMEVVGVIHIYGMKRFCDDIEWMTGRRPGLYWQVTWRVVSPMLLFGIFLSYIVLLIQTPPSYKAWNPQYEHFPSREEKFYPGWVQVTCVLLSFLPSLWVPGVALAQLLSQYKQRWKATHLESGLKLQESRGC	NA	multi	442	462	Transmembrane	VMTGVICFACFLSAICFTLQS	outward	448	cytoplasmic_type_not_applicable	extracellular_type_not_applicable	21	6	14	0.3	0.7280130293159609	167	MTGVI	FACFL	0	1	no	0.00532022	0.9946797785988961
O88576	S6A18_MOUSE	Sodium-dependent neutral amino acid transporter B(0)AT3 (Sodium- and chloride-dependent transporter XTRP2) (Solute carrier family 6 member 18) (System B(0) neutral amino acid transporter AT3)	Slc6a18 B0at3 Xt2 Xtrp2	Mus musculus (Mouse)	615	MAQASGMDPLVDIEDERPKWDNKLQYLLSCIGFAVGLGNIWRFPYLCQTHGGGAFLIPYFIALVFEGIPLFYIELAIGQRLRRGSIGVWKTISPYLGGVGLGCFSVSFLVSLYYNTVLLWVLWFFLNSFQHPLPWSTCPLDLNRTGFVQECQSSGTVSYFWYRQTLNITSDISNTGTIQWKLFLCLVACWSTVYLCVIRGIESTGKVIYFTALFPYLVLTIFLIRGLTLPGATEGLIYLFTPNMKTLQNPRVWLDAATQIFFSLSLAFGGHIAFASYNPPRNNCEKDAVIIALVNSMTSLYASIAIFSVMGFKASNDYGRCLDRNILSLINEFDLPELSISRDEYPSVLMYLNATQTARVAQLPLKTCHLEDFLDKSASGPGLAFIVFTEAVLHMPGASVWSVLFFGMLFTLGLSSMFGNMEGVITPLLDMGILPKGIPKEVMTGVICFACFLSAICFTLQSGGYWLEIFDSFAASLNLIIFAFMEVVGVIHIYGMKRFCDDIEWMTGRRPGLYWQVTWRVVSPMLLFGIFLSYIVLLIQTPPSYKAWNPQYEHFPSREEKFYPGWVQVTCVLLSFLPSLWVPGVALAQLLSQYKQRWKATHLESGLKLQESRGC	NA	multi	442	462	Transmembrane	VMTGVICFACFLSAICFTLQS	outward	451	cytoplasmic_type_not_applicable	extracellular_type_not_applicable	21	9	11	0.45	0.7328990228013029	164	VICFA	FLSAI	1	0	no	0.00389814	0.9961018583434974
O88576	S6A18_MOUSE	Sodium-dependent neutral amino acid transporter B(0)AT3 (Sodium- and chloride-dependent transporter XTRP2) (Solute carrier family 6 member 18) (System B(0) neutral amino acid transporter AT3)	Slc6a18 B0at3 Xt2 Xtrp2	Mus musculus (Mouse)	615	MAQASGMDPLVDIEDERPKWDNKLQYLLSCIGFAVGLGNIWRFPYLCQTHGGGAFLIPYFIALVFEGIPLFYIELAIGQRLRRGSIGVWKTISPYLGGVGLGCFSVSFLVSLYYNTVLLWVLWFFLNSFQHPLPWSTCPLDLNRTGFVQECQSSGTVSYFWYRQTLNITSDISNTGTIQWKLFLCLVACWSTVYLCVIRGIESTGKVIYFTALFPYLVLTIFLIRGLTLPGATEGLIYLFTPNMKTLQNPRVWLDAATQIFFSLSLAFGGHIAFASYNPPRNNCEKDAVIIALVNSMTSLYASIAIFSVMGFKASNDYGRCLDRNILSLINEFDLPELSISRDEYPSVLMYLNATQTARVAQLPLKTCHLEDFLDKSASGPGLAFIVFTEAVLHMPGASVWSVLFFGMLFTLGLSSMFGNMEGVITPLLDMGILPKGIPKEVMTGVICFACFLSAICFTLQSGGYWLEIFDSFAASLNLIIFAFMEVVGVIHIYGMKRFCDDIEWMTGRRPGLYWQVTWRVVSPMLLFGIFLSYIVLLIQTPPSYKAWNPQYEHFPSREEKFYPGWVQVTCVLLSFLPSLWVPGVALAQLLSQYKQRWKATHLESGLKLQESRGC	NA	multi	442	462	Transmembrane	VMTGVICFACFLSAICFTLQS	outward	457	cytoplasmic_type_not_applicable	extracellular_type_not_applicable	21	15	5	0.75	0.742671	158	FLSAI	FTLQS	0	0	no	0.00804465	0.9919553458317804
O88576	S6A18_MOUSE	Sodium-dependent neutral amino acid transporter B(0)AT3 (Sodium- and chloride-dependent transporter XTRP2) (Solute carrier family 6 member 18) (System B(0) neutral amino acid transporter AT3)	Slc6a18 B0at3 Xt2 Xtrp2	Mus musculus (Mouse)	615	MAQASGMDPLVDIEDERPKWDNKLQYLLSCIGFAVGLGNIWRFPYLCQTHGGGAFLIPYFIALVFEGIPLFYIELAIGQRLRRGSIGVWKTISPYLGGVGLGCFSVSFLVSLYYNTVLLWVLWFFLNSFQHPLPWSTCPLDLNRTGFVQECQSSGTVSYFWYRQTLNITSDISNTGTIQWKLFLCLVACWSTVYLCVIRGIESTGKVIYFTALFPYLVLTIFLIRGLTLPGATEGLIYLFTPNMKTLQNPRVWLDAATQIFFSLSLAFGGHIAFASYNPPRNNCEKDAVIIALVNSMTSLYASIAIFSVMGFKASNDYGRCLDRNILSLINEFDLPELSISRDEYPSVLMYLNATQTARVAQLPLKTCHLEDFLDKSASGPGLAFIVFTEAVLHMPGASVWSVLFFGMLFTLGLSSMFGNMEGVITPLLDMGILPKGIPKEVMTGVICFACFLSAICFTLQSGGYWLEIFDSFAASLNLIIFAFMEVVGVIHIYGMKRFCDDIEWMTGRRPGLYWQVTWRVVSPMLLFGIFLSYIVLLIQTPPSYKAWNPQYEHFPSREEKFYPGWVQVTCVLLSFLPSLWVPGVALAQLLSQYKQRWKATHLESGLKLQESRGC	NA	multi	571	591	Transmembrane	CVLLSFLPSLWVPGVALAQLL	inward	571	cytoplasmic_type_not_applicable	extracellular_type_not_applicable	21	0	20	0	0.9283387622149837	44	WVQVT	VLLSF	0	0	no	0.00477577	0.9952242291199969
O88576	S6A18_MOUSE	Sodium-dependent neutral amino acid transporter B(0)AT3 (Sodium- and chloride-dependent transporter XTRP2) (Solute carrier family 6 member 18) (System B(0) neutral amino acid transporter AT3)	Slc6a18 B0at3 Xt2 Xtrp2	Mus musculus (Mouse)	615	MAQASGMDPLVDIEDERPKWDNKLQYLLSCIGFAVGLGNIWRFPYLCQTHGGGAFLIPYFIALVFEGIPLFYIELAIGQRLRRGSIGVWKTISPYLGGVGLGCFSVSFLVSLYYNTVLLWVLWFFLNSFQHPLPWSTCPLDLNRTGFVQECQSSGTVSYFWYRQTLNITSDISNTGTIQWKLFLCLVACWSTVYLCVIRGIESTGKVIYFTALFPYLVLTIFLIRGLTLPGATEGLIYLFTPNMKTLQNPRVWLDAATQIFFSLSLAFGGHIAFASYNPPRNNCEKDAVIIALVNSMTSLYASIAIFSVMGFKASNDYGRCLDRNILSLINEFDLPELSISRDEYPSVLMYLNATQTARVAQLPLKTCHLEDFLDKSASGPGLAFIVFTEAVLHMPGASVWSVLFFGMLFTLGLSSMFGNMEGVITPLLDMGILPKGIPKEVMTGVICFACFLSAICFTLQSGGYWLEIFDSFAASLNLIIFAFMEVVGVIHIYGMKRFCDDIEWMTGRRPGLYWQVTWRVVSPMLLFGIFLSYIVLLIQTPPSYKAWNPQYEHFPSREEKFYPGWVQVTCVLLSFLPSLWVPGVALAQLLSQYKQRWKATHLESGLKLQESRGC	NA	multi	74	105	Cytoplasmic	ELAIGQRLRRGSIGVWKTISPYLGGVGLGCFS	orientation_not_applicable	103	loop	extracellular_type_not_applicable	32	29	2	0.9354838709677419	0.16612377850162866	512	GVGLG	FSVSF	0	0	no	0.5656184989723374	0.4343815010276626
O88576	S6A18_MOUSE	Sodium-dependent neutral amino acid transporter B(0)AT3 (Sodium- and chloride-dependent transporter XTRP2) (Solute carrier family 6 member 18) (System B(0) neutral amino acid transporter AT3)	Slc6a18 B0at3 Xt2 Xtrp2	Mus musculus (Mouse)	615	MAQASGMDPLVDIEDERPKWDNKLQYLLSCIGFAVGLGNIWRFPYLCQTHGGGAFLIPYFIALVFEGIPLFYIELAIGQRLRRGSIGVWKTISPYLGGVGLGCFSVSFLVSLYYNTVLLWVLWFFLNSFQHPLPWSTCPLDLNRTGFVQECQSSGTVSYFWYRQTLNITSDISNTGTIQWKLFLCLVACWSTVYLCVIRGIESTGKVIYFTALFPYLVLTIFLIRGLTLPGATEGLIYLFTPNMKTLQNPRVWLDAATQIFFSLSLAFGGHIAFASYNPPRNNCEKDAVIIALVNSMTSLYASIAIFSVMGFKASNDYGRCLDRNILSLINEFDLPELSISRDEYPSVLMYLNATQTARVAQLPLKTCHLEDFLDKSASGPGLAFIVFTEAVLHMPGASVWSVLFFGMLFTLGLSSMFGNMEGVITPLLDMGILPKGIPKEVMTGVICFACFLSAICFTLQSGGYWLEIFDSFAASLNLIIFAFMEVVGVIHIYGMKRFCDDIEWMTGRRPGLYWQVTWRVVSPMLLFGIFLSYIVLLIQTPPSYKAWNPQYEHFPSREEKFYPGWVQVTCVLLSFLPSLWVPGVALAQLLSQYKQRWKATHLESGLKLQESRGC	NA	multi	127	177	Extracellular	NSFQHPLPWSTCPLDLNRTGFVQECQSSGTVSYFWYRQTLNITSDISNTGT	orientation_not_applicable	138	cytoplasmic_type_not_applicable	loop	51	11	39	0.22	0.22312703583061888	477	LPWST	PLDLN	0	0	no	0.00392618	0.9960738249256764
O88576	S6A18_MOUSE	Sodium-dependent neutral amino acid transporter B(0)AT3 (Sodium- and chloride-dependent transporter XTRP2) (Solute carrier family 6 member 18) (System B(0) neutral amino acid transporter AT3)	Slc6a18 B0at3 Xt2 Xtrp2	Mus musculus (Mouse)	615	MAQASGMDPLVDIEDERPKWDNKLQYLLSCIGFAVGLGNIWRFPYLCQTHGGGAFLIPYFIALVFEGIPLFYIELAIGQRLRRGSIGVWKTISPYLGGVGLGCFSVSFLVSLYYNTVLLWVLWFFLNSFQHPLPWSTCPLDLNRTGFVQECQSSGTVSYFWYRQTLNITSDISNTGTIQWKLFLCLVACWSTVYLCVIRGIESTGKVIYFTALFPYLVLTIFLIRGLTLPGATEGLIYLFTPNMKTLQNPRVWLDAATQIFFSLSLAFGGHIAFASYNPPRNNCEKDAVIIALVNSMTSLYASIAIFSVMGFKASNDYGRCLDRNILSLINEFDLPELSISRDEYPSVLMYLNATQTARVAQLPLKTCHLEDFLDKSASGPGLAFIVFTEAVLHMPGASVWSVLFFGMLFTLGLSSMFGNMEGVITPLLDMGILPKGIPKEVMTGVICFACFLSAICFTLQSGGYWLEIFDSFAASLNLIIFAFMEVVGVIHIYGMKRFCDDIEWMTGRRPGLYWQVTWRVVSPMLLFGIFLSYIVLLIQTPPSYKAWNPQYEHFPSREEKFYPGWVQVTCVLLSFLPSLWVPGVALAQLLSQYKQRWKATHLESGLKLQESRGC	NA	multi	127	177	Extracellular	NSFQHPLPWSTCPLDLNRTGFVQECQSSGTVSYFWYRQTLNITSDISNTGT	orientation_not_applicable	151	cytoplasmic_type_not_applicable	loop	51	24	26	0.48	0.24429967426710097	464	GFVQE	QSSGT	0	0	no	0.00372262	0.9962773781983931
O88576	S6A18_MOUSE	Sodium-dependent neutral amino acid transporter B(0)AT3 (Sodium- and chloride-dependent transporter XTRP2) (Solute carrier family 6 member 18) (System B(0) neutral amino acid transporter AT3)	Slc6a18 B0at3 Xt2 Xtrp2	Mus musculus (Mouse)	615	MAQASGMDPLVDIEDERPKWDNKLQYLLSCIGFAVGLGNIWRFPYLCQTHGGGAFLIPYFIALVFEGIPLFYIELAIGQRLRRGSIGVWKTISPYLGGVGLGCFSVSFLVSLYYNTVLLWVLWFFLNSFQHPLPWSTCPLDLNRTGFVQECQSSGTVSYFWYRQTLNITSDISNTGTIQWKLFLCLVACWSTVYLCVIRGIESTGKVIYFTALFPYLVLTIFLIRGLTLPGATEGLIYLFTPNMKTLQNPRVWLDAATQIFFSLSLAFGGHIAFASYNPPRNNCEKDAVIIALVNSMTSLYASIAIFSVMGFKASNDYGRCLDRNILSLINEFDLPELSISRDEYPSVLMYLNATQTARVAQLPLKTCHLEDFLDKSASGPGLAFIVFTEAVLHMPGASVWSVLFFGMLFTLGLSSMFGNMEGVITPLLDMGILPKGIPKEVMTGVICFACFLSAICFTLQSGGYWLEIFDSFAASLNLIIFAFMEVVGVIHIYGMKRFCDDIEWMTGRRPGLYWQVTWRVVSPMLLFGIFLSYIVLLIQTPPSYKAWNPQYEHFPSREEKFYPGWVQVTCVLLSFLPSLWVPGVALAQLLSQYKQRWKATHLESGLKLQESRGC	NA	multi	277	288	Cytoplasmic	YNPPRNNCEKDA	orientation_not_applicable	284	loop	extracellular_type_not_applicable	12	7	4	0.6363636363636364	0.4609120521172638	331	PPRNN	EKDAV	0	0	no	0.5049245477182772	0.4950754522817228
O88576	S6A18_MOUSE	Sodium-dependent neutral amino acid transporter B(0)AT3 (Sodium- and chloride-dependent transporter XTRP2) (Solute carrier family 6 member 18) (System B(0) neutral amino acid transporter AT3)	Slc6a18 B0at3 Xt2 Xtrp2	Mus musculus (Mouse)	615	MAQASGMDPLVDIEDERPKWDNKLQYLLSCIGFAVGLGNIWRFPYLCQTHGGGAFLIPYFIALVFEGIPLFYIELAIGQRLRRGSIGVWKTISPYLGGVGLGCFSVSFLVSLYYNTVLLWVLWFFLNSFQHPLPWSTCPLDLNRTGFVQECQSSGTVSYFWYRQTLNITSDISNTGTIQWKLFLCLVACWSTVYLCVIRGIESTGKVIYFTALFPYLVLTIFLIRGLTLPGATEGLIYLFTPNMKTLQNPRVWLDAATQIFFSLSLAFGGHIAFASYNPPRNNCEKDAVIIALVNSMTSLYASIAIFSVMGFKASNDYGRCLDRNILSLINEFDLPELSISRDEYPSVLMYLNATQTARVAQLPLKTCHLEDFLDKSASGPGLAFIVFTEAVLHMPGASVWSVLFFGMLFTLGLSSMFGNMEGVITPLLDMGILPKGIPKEVMTGVICFACFLSAICFTLQSGGYWLEIFDSFAASLNLIIFAFMEVVGVIHIYGMKRFCDDIEWMTGRRPGLYWQVTWRVVSPMLLFGIFLSYIVLLIQTPPSYKAWNPQYEHFPSREEKFYPGWVQVTCVLLSFLPSLWVPGVALAQLLSQYKQRWKATHLESGLKLQESRGC	NA	multi	310	397	Extracellular	MGFKASNDYGRCLDRNILSLINEFDLPELSISRDEYPSVLMYLNATQTARVAQLPLKTCHLEDFLDKSASGPGLAFIVFTEAVLHMPG	orientation_not_applicable	321	cytoplasmic_type_not_applicable	loop	88	11	76	0.12643678160919541	0.5211726384364821	294	NDYGR	LDRNI	0	0	no	0.0030902	0.9969098020499508
O88576	S6A18_MOUSE	Sodium-dependent neutral amino acid transporter B(0)AT3 (Sodium- and chloride-dependent transporter XTRP2) (Solute carrier family 6 member 18) (System B(0) neutral amino acid transporter AT3)	Slc6a18 B0at3 Xt2 Xtrp2	Mus musculus (Mouse)	615	MAQASGMDPLVDIEDERPKWDNKLQYLLSCIGFAVGLGNIWRFPYLCQTHGGGAFLIPYFIALVFEGIPLFYIELAIGQRLRRGSIGVWKTISPYLGGVGLGCFSVSFLVSLYYNTVLLWVLWFFLNSFQHPLPWSTCPLDLNRTGFVQECQSSGTVSYFWYRQTLNITSDISNTGTIQWKLFLCLVACWSTVYLCVIRGIESTGKVIYFTALFPYLVLTIFLIRGLTLPGATEGLIYLFTPNMKTLQNPRVWLDAATQIFFSLSLAFGGHIAFASYNPPRNNCEKDAVIIALVNSMTSLYASIAIFSVMGFKASNDYGRCLDRNILSLINEFDLPELSISRDEYPSVLMYLNATQTARVAQLPLKTCHLEDFLDKSASGPGLAFIVFTEAVLHMPGASVWSVLFFGMLFTLGLSSMFGNMEGVITPLLDMGILPKGIPKEVMTGVICFACFLSAICFTLQSGGYWLEIFDSFAASLNLIIFAFMEVVGVIHIYGMKRFCDDIEWMTGRRPGLYWQVTWRVVSPMLLFGIFLSYIVLLIQTPPSYKAWNPQYEHFPSREEKFYPGWVQVTCVLLSFLPSLWVPGVALAQLLSQYKQRWKATHLESGLKLQESRGC	NA	multi	310	397	Extracellular	MGFKASNDYGRCLDRNILSLINEFDLPELSISRDEYPSVLMYLNATQTARVAQLPLKTCHLEDFLDKSASGPGLAFIVFTEAVLHMPG	orientation_not_applicable	368	cytoplasmic_type_not_applicable	loop	88	58	29	0.6666666666666666	0.5977198697068404	247	LPLKT	HLEDF	0	0	no	0.00387471	0.9961252929129347
O88576	S6A18_MOUSE	Sodium-dependent neutral amino acid transporter B(0)AT3 (Sodium- and chloride-dependent transporter XTRP2) (Solute carrier family 6 member 18) (System B(0) neutral amino acid transporter AT3)	Slc6a18 B0at3 Xt2 Xtrp2	Mus musculus (Mouse)	615	MAQASGMDPLVDIEDERPKWDNKLQYLLSCIGFAVGLGNIWRFPYLCQTHGGGAFLIPYFIALVFEGIPLFYIELAIGQRLRRGSIGVWKTISPYLGGVGLGCFSVSFLVSLYYNTVLLWVLWFFLNSFQHPLPWSTCPLDLNRTGFVQECQSSGTVSYFWYRQTLNITSDISNTGTIQWKLFLCLVACWSTVYLCVIRGIESTGKVIYFTALFPYLVLTIFLIRGLTLPGATEGLIYLFTPNMKTLQNPRVWLDAATQIFFSLSLAFGGHIAFASYNPPRNNCEKDAVIIALVNSMTSLYASIAIFSVMGFKASNDYGRCLDRNILSLINEFDLPELSISRDEYPSVLMYLNATQTARVAQLPLKTCHLEDFLDKSASGPGLAFIVFTEAVLHMPGASVWSVLFFGMLFTLGLSSMFGNMEGVITPLLDMGILPKGIPKEVMTGVICFACFLSAICFTLQSGGYWLEIFDSFAASLNLIIFAFMEVVGVIHIYGMKRFCDDIEWMTGRRPGLYWQVTWRVVSPMLLFGIFLSYIVLLIQTPPSYKAWNPQYEHFPSREEKFYPGWVQVTCVLLSFLPSLWVPGVALAQLLSQYKQRWKATHLESGLKLQESRGC	NA	multi	494	520	Cytoplasmic	YGMKRFCDDIEWMTGRRPGLYWQVTWR	orientation_not_applicable	500	loop	extracellular_type_not_applicable	27	6	20	0.23076923076923078	0.8127035830618893	115	GMKRF	DDIEW	0	0	no	0.0688869	0.9311131289094031
O88576	S6A18_MOUSE	Sodium-dependent neutral amino acid transporter B(0)AT3 (Sodium- and chloride-dependent transporter XTRP2) (Solute carrier family 6 member 18) (System B(0) neutral amino acid transporter AT3)	Slc6a18 B0at3 Xt2 Xtrp2	Mus musculus (Mouse)	615	MAQASGMDPLVDIEDERPKWDNKLQYLLSCIGFAVGLGNIWRFPYLCQTHGGGAFLIPYFIALVFEGIPLFYIELAIGQRLRRGSIGVWKTISPYLGGVGLGCFSVSFLVSLYYNTVLLWVLWFFLNSFQHPLPWSTCPLDLNRTGFVQECQSSGTVSYFWYRQTLNITSDISNTGTIQWKLFLCLVACWSTVYLCVIRGIESTGKVIYFTALFPYLVLTIFLIRGLTLPGATEGLIYLFTPNMKTLQNPRVWLDAATQIFFSLSLAFGGHIAFASYNPPRNNCEKDAVIIALVNSMTSLYASIAIFSVMGFKASNDYGRCLDRNILSLINEFDLPELSISRDEYPSVLMYLNATQTARVAQLPLKTCHLEDFLDKSASGPGLAFIVFTEAVLHMPGASVWSVLFFGMLFTLGLSSMFGNMEGVITPLLDMGILPKGIPKEVMTGVICFACFLSAICFTLQSGGYWLEIFDSFAASLNLIIFAFMEVVGVIHIYGMKRFCDDIEWMTGRRPGLYWQVTWRVVSPMLLFGIFLSYIVLLIQTPPSYKAWNPQYEHFPSREEKFYPGWVQVTCVLLSFLPSLWVPGVALAQLLSQYKQRWKATHLESGLKLQESRGC	NA	multi	592	615	Cytoplasmic	SQYKQRWKATHLESGLKLQESRGC	orientation_not_applicable	615	tail	extracellular_type_not_applicable	24	23	0	1	1	0	QESRG		0	0	no	0.23608254912416338	0.7639174508758366
O88587	COMT_MOUSE	Catechol O-methyltransferase (EC 2.1.1.6)	Comt Comt1	Mus musculus (Mouse)	265	MLLAAVSLGLLLLAFLLLLRHLGWGLVAIGWFEFVQQPVHNLLMGGTKEQRILRHVQQHAKPGDPQSVLEAIDTYCSEKEWAMNVGDAKGQIMDAVIREYRPSLVLELGAYCGYSAVRMARLLPPGARLLTMEINPDYAAITQQMLDFAGLQDKVSILIGASQDLIPQLKKKYDVDTLDMVFLDHWKDRYLPDTLLLEECGLLRKGTVLLADNVIVPGTPDFLAYVRGSSSFECTHYSSYLEYMKVVDGLEKAVYQGPGSSPVKS	NA	type II/IV	20	265	Extracellular	RHLGWGLVAIGWFEFVQQPVHNLLMGGTKEQRILRHVQQHAKPGDPQSVLEAIDTYCSEKEWAMNVGDAKGQIMDAVIREYRPSLVLELGAYCGYSAVRMARLLPPGARLLTMEINPDYAAITQQMLDFAGLQDKVSILIGASQDLIPQLKKKYDVDTLDMVFLDHWKDRYLPDTLLLEECGLLRKGTVLLADNVIVPGTPDFLAYVRGSSSFECTHYSSYLEYMKVVDGLEKAVYQGPGSSPVKS	orientation_not_applicable	76	cytoplasmic_type_not_applicable	tail	246	56	189	0.22857142857142856	0.2840909090909091	189	AIDTY	SEKEW	0	0	no	0.0020595	0.9979404968689477
O88587	COMT_MOUSE	Catechol O-methyltransferase (EC 2.1.1.6)	Comt Comt1	Mus musculus (Mouse)	265	MLLAAVSLGLLLLAFLLLLRHLGWGLVAIGWFEFVQQPVHNLLMGGTKEQRILRHVQQHAKPGDPQSVLEAIDTYCSEKEWAMNVGDAKGQIMDAVIREYRPSLVLELGAYCGYSAVRMARLLPPGARLLTMEINPDYAAITQQMLDFAGLQDKVSILIGASQDLIPQLKKKYDVDTLDMVFLDHWKDRYLPDTLLLEECGLLRKGTVLLADNVIVPGTPDFLAYVRGSSSFECTHYSSYLEYMKVVDGLEKAVYQGPGSSPVKS	NA	type II/IV	20	265	Extracellular	RHLGWGLVAIGWFEFVQQPVHNLLMGGTKEQRILRHVQQHAKPGDPQSVLEAIDTYCSEKEWAMNVGDAKGQIMDAVIREYRPSLVLELGAYCGYSAVRMARLLPPGARLLTMEINPDYAAITQQMLDFAGLQDKVSILIGASQDLIPQLKKKYDVDTLDMVFLDHWKDRYLPDTLLLEECGLLRKGTVLLADNVIVPGTPDFLAYVRGSSSFECTHYSSYLEYMKVVDGLEKAVYQGPGSSPVKS	orientation_not_applicable	112	cytoplasmic_type_not_applicable	tail	246	92	153	0.37551020408163266	0.42045454545454547	153	ELGAY	GYSAV	0	0	no	0.00247088	0.9975291179470089
O88587	COMT_MOUSE	Catechol O-methyltransferase (EC 2.1.1.6)	Comt Comt1	Mus musculus (Mouse)	265	MLLAAVSLGLLLLAFLLLLRHLGWGLVAIGWFEFVQQPVHNLLMGGTKEQRILRHVQQHAKPGDPQSVLEAIDTYCSEKEWAMNVGDAKGQIMDAVIREYRPSLVLELGAYCGYSAVRMARLLPPGARLLTMEINPDYAAITQQMLDFAGLQDKVSILIGASQDLIPQLKKKYDVDTLDMVFLDHWKDRYLPDTLLLEECGLLRKGTVLLADNVIVPGTPDFLAYVRGSSSFECTHYSSYLEYMKVVDGLEKAVYQGPGSSPVKS	NA	type II/IV	20	265	Extracellular	RHLGWGLVAIGWFEFVQQPVHNLLMGGTKEQRILRHVQQHAKPGDPQSVLEAIDTYCSEKEWAMNVGDAKGQIMDAVIREYRPSLVLELGAYCGYSAVRMARLLPPGARLLTMEINPDYAAITQQMLDFAGLQDKVSILIGASQDLIPQLKKKYDVDTLDMVFLDHWKDRYLPDTLLLEECGLLRKGTVLLADNVIVPGTPDFLAYVRGSSSFECTHYSSYLEYMKVVDGLEKAVYQGPGSSPVKS	orientation_not_applicable	200	cytoplasmic_type_not_applicable	tail	246	180	65	0.7346938775510204	0.7537878787878788	65	LLLEE	GLLRK	0	0	yes	0.00366827	0.9963317271298487
O88587	COMT_MOUSE	Catechol O-methyltransferase (EC 2.1.1.6)	Comt Comt1	Mus musculus (Mouse)	265	MLLAAVSLGLLLLAFLLLLRHLGWGLVAIGWFEFVQQPVHNLLMGGTKEQRILRHVQQHAKPGDPQSVLEAIDTYCSEKEWAMNVGDAKGQIMDAVIREYRPSLVLELGAYCGYSAVRMARLLPPGARLLTMEINPDYAAITQQMLDFAGLQDKVSILIGASQDLIPQLKKKYDVDTLDMVFLDHWKDRYLPDTLLLEECGLLRKGTVLLADNVIVPGTPDFLAYVRGSSSFECTHYSSYLEYMKVVDGLEKAVYQGPGSSPVKS	NA	type II/IV	20	265	Extracellular	RHLGWGLVAIGWFEFVQQPVHNLLMGGTKEQRILRHVQQHAKPGDPQSVLEAIDTYCSEKEWAMNVGDAKGQIMDAVIREYRPSLVLELGAYCGYSAVRMARLLPPGARLLTMEINPDYAAITQQMLDFAGLQDKVSILIGASQDLIPQLKKKYDVDTLDMVFLDHWKDRYLPDTLLLEECGLLRKGTVLLADNVIVPGTPDFLAYVRGSSSFECTHYSSYLEYMKVVDGLEKAVYQGPGSSPVKS	orientation_not_applicable	234	cytoplasmic_type_not_applicable	tail	246	214	31	0.8734693877551021	0.8825757575757576	31	SSSFE	THYSS	0	0	yes	0.00271716	0.9972828371836322
O88630	GOSR1_MOUSE	Golgi SNAP receptor complex member 1 (28 kDa Golgi SNARE protein) (28 kDa cis-Golgi SNARE p28) (GOS-28)	Gosr1 Gs28	Mus musculus (Mouse)	250	MAAGTSNYWEDLRKQARQLENELDLKLVSFSKLCTSYSHSGSRDGGRDRYSSDTTPLLNGSSQDRMFETMAIEIEQLLARLTGVNDKMAEYTHSAGVPSLNAALMHTLQRHRDILQDYTHEFHKTKANFTAIRERENLMGSVRKDIESYKSGSGVNNRRTELFLKEHDHLRNSDRLIEETISIAMATKENMTSQRGMLKSIHSKMNTLANRFPAVNSLIQRINLRKRRDSLILGGVIGICTILLLLYAFH	NA	type II/IV	230	250	Transmembrane	SLILGGVIGICTILLLLYAFH	outward	240	cytoplasmic_type_not_applicable	extracellular_type_not_applicable	21	10	10	0.5	0.9598393574297188	10	GVIGI	TILLL	0	0	no	0.2789860237812814	0.7210139762187187
O88630	GOSR1_MOUSE	Golgi SNAP receptor complex member 1 (28 kDa Golgi SNARE protein) (28 kDa cis-Golgi SNARE p28) (GOS-28)	Gosr1 Gs28	Mus musculus (Mouse)	250	MAAGTSNYWEDLRKQARQLENELDLKLVSFSKLCTSYSHSGSRDGGRDRYSSDTTPLLNGSSQDRMFETMAIEIEQLLARLTGVNDKMAEYTHSAGVPSLNAALMHTLQRHRDILQDYTHEFHKTKANFTAIRERENLMGSVRKDIESYKSGSGVNNRRTELFLKEHDHLRNSDRLIEETISIAMATKENMTSQRGMLKSIHSKMNTLANRFPAVNSLIQRINLRKRRDSLILGGVIGICTILLLLYAFH	NA	type II/IV	2	229	Cytoplasmic	AAGTSNYWEDLRKQARQLENELDLKLVSFSKLCTSYSHSGSRDGGRDRYSSDTTPLLNGSSQDRMFETMAIEIEQLLARLTGVNDKMAEYTHSAGVPSLNAALMHTLQRHRDILQDYTHEFHKTKANFTAIRERENLMGSVRKDIESYKSGSGVNNRRTELFLKEHDHLRNSDRLIEETISIAMATKENMTSQRGMLKSIHSKMNTLANRFPAVNSLIQRINLRKRRD	orientation_not_applicable	34	head	extracellular_type_not_applicable	228	32	195	0.14096916299559473	0.13253012048192772	216	SFSKL	TSYSH	0	0	yes	0.0895327	0.9104672984739115
O88634	PAR4_MOUSE	Proteinase-activated receptor 4 (PAR-4) (Coagulation factor II receptor-like 3) (Thrombin receptor-like 3)	F2rl3 Par4	Mus musculus (Mouse)	396	MCWPLLYPLVLGLSISLAEGIQTPSIYDDVESTRGSHEGPLGPTVELKEPKSSDKPNPRGYPGKFCANDSDTLELPASSQALLLGWVPTRLVPALYGLVVAVGLPANGLALWVLATRVPRLPSTILLMNLAVADLLLALVLPPRLAYHLRGQRWPFGEAACRVATAALYGHMYGSVLLLAAVSLDRYLALVHPLRARALRGQRLTTGLCLVAWLSAATLALPLTLHRQTFRLAGSDRMLCHDALPLTEQTSHWRPAFICLAVLGCFVPLLAMGLCYGATLRALAANGQRYSHALRLTALVLFSAVASFTPSNVLLVLHYSNPSPEAWGNLYGAYVPSLALSTLNSCVDPFIYYYVSHEFREKVRAMLCRQPEASSSSQASREAGSRGTAICSSTLL	NA	multi	204	224	Transmembrane	LTTGLCLVAWLSAATLALPLT	outward	209	cytoplasmic_type_not_applicable	extracellular_type_not_applicable	21	5	15	0.25	0.5265822784810127	187	LTTGL	LVAWL	0	0	no	0.00507982	0.9949201809733219
O88634	PAR4_MOUSE	Proteinase-activated receptor 4 (PAR-4) (Coagulation factor II receptor-like 3) (Thrombin receptor-like 3)	F2rl3 Par4	Mus musculus (Mouse)	396	MCWPLLYPLVLGLSISLAEGIQTPSIYDDVESTRGSHEGPLGPTVELKEPKSSDKPNPRGYPGKFCANDSDTLELPASSQALLLGWVPTRLVPALYGLVVAVGLPANGLALWVLATRVPRLPSTILLMNLAVADLLLALVLPPRLAYHLRGQRWPFGEAACRVATAALYGHMYGSVLLLAAVSLDRYLALVHPLRARALRGQRLTTGLCLVAWLSAATLALPLTLHRQTFRLAGSDRMLCHDALPLTEQTSHWRPAFICLAVLGCFVPLLAMGLCYGATLRALAANGQRYSHALRLTALVLFSAVASFTPSNVLLVLHYSNPSPEAWGNLYGAYVPSLALSTLNSCVDPFIYYYVSHEFREKVRAMLCRQPEASSSSQASREAGSRGTAICSSTLL	NA	multi	256	276	Transmembrane	AFICLAVLGCFVPLLAMGLCY	inward	259	cytoplasmic_type_not_applicable	extracellular_type_not_applicable	21	3	17	0.15	0.6531645569620254	137	RPAFI	LAVLG	0	0	no	0.00393811	0.9960618932652253
O88634	PAR4_MOUSE	Proteinase-activated receptor 4 (PAR-4) (Coagulation factor II receptor-like 3) (Thrombin receptor-like 3)	F2rl3 Par4	Mus musculus (Mouse)	396	MCWPLLYPLVLGLSISLAEGIQTPSIYDDVESTRGSHEGPLGPTVELKEPKSSDKPNPRGYPGKFCANDSDTLELPASSQALLLGWVPTRLVPALYGLVVAVGLPANGLALWVLATRVPRLPSTILLMNLAVADLLLALVLPPRLAYHLRGQRWPFGEAACRVATAALYGHMYGSVLLLAAVSLDRYLALVHPLRARALRGQRLTTGLCLVAWLSAATLALPLTLHRQTFRLAGSDRMLCHDALPLTEQTSHWRPAFICLAVLGCFVPLLAMGLCYGATLRALAANGQRYSHALRLTALVLFSAVASFTPSNVLLVLHYSNPSPEAWGNLYGAYVPSLALSTLNSCVDPFIYYYVSHEFREKVRAMLCRQPEASSSSQASREAGSRGTAICSSTLL	NA	multi	256	276	Transmembrane	AFICLAVLGCFVPLLAMGLCY	inward	265	cytoplasmic_type_not_applicable	extracellular_type_not_applicable	21	9	11	0.45	0.6683544303797468	131	LAVLG	FVPLL	0	0	no	0.00317206	0.9968279392851351
O88634	PAR4_MOUSE	Proteinase-activated receptor 4 (PAR-4) (Coagulation factor II receptor-like 3) (Thrombin receptor-like 3)	F2rl3 Par4	Mus musculus (Mouse)	396	MCWPLLYPLVLGLSISLAEGIQTPSIYDDVESTRGSHEGPLGPTVELKEPKSSDKPNPRGYPGKFCANDSDTLELPASSQALLLGWVPTRLVPALYGLVVAVGLPANGLALWVLATRVPRLPSTILLMNLAVADLLLALVLPPRLAYHLRGQRWPFGEAACRVATAALYGHMYGSVLLLAAVSLDRYLALVHPLRARALRGQRLTTGLCLVAWLSAATLALPLTLHRQTFRLAGSDRMLCHDALPLTEQTSHWRPAFICLAVLGCFVPLLAMGLCYGATLRALAANGQRYSHALRLTALVLFSAVASFTPSNVLLVLHYSNPSPEAWGNLYGAYVPSLALSTLNSCVDPFIYYYVSHEFREKVRAMLCRQPEASSSSQASREAGSRGTAICSSTLL	NA	multi	256	276	Transmembrane	AFICLAVLGCFVPLLAMGLCY	inward	275	cytoplasmic_type_not_applicable	extracellular_type_not_applicable	21	19	1	0.95	0.6936708860759494	121	LAMGL	YGATL	0	0	no	0.2632291545330839	0.7367708454669162
O88634	PAR4_MOUSE	Proteinase-activated receptor 4 (PAR-4) (Coagulation factor II receptor-like 3) (Thrombin receptor-like 3)	F2rl3 Par4	Mus musculus (Mouse)	396	MCWPLLYPLVLGLSISLAEGIQTPSIYDDVESTRGSHEGPLGPTVELKEPKSSDKPNPRGYPGKFCANDSDTLELPASSQALLLGWVPTRLVPALYGLVVAVGLPANGLALWVLATRVPRLPSTILLMNLAVADLLLALVLPPRLAYHLRGQRWPFGEAACRVATAALYGHMYGSVLLLAAVSLDRYLALVHPLRARALRGQRLTTGLCLVAWLSAATLALPLTLHRQTFRLAGSDRMLCHDALPLTEQTSHWRPAFICLAVLGCFVPLLAMGLCYGATLRALAANGQRYSHALRLTALVLFSAVASFTPSNVLLVLHYSNPSPEAWGNLYGAYVPSLALSTLNSCVDPFIYYYVSHEFREKVRAMLCRQPEASSSSQASREAGSRGTAICSSTLL	NA	multi	332	355	Transmembrane	GAYVPSLALSTLNSCVDPFIYYYV	inward	346	cytoplasmic_type_not_applicable	extracellular_type_not_applicable	24	14	9	0.6086956521739131	0.8734177215189873	50	STLNS	VDPFI	0	0	no	0.00489491	0.9951050923257776
O88634	PAR4_MOUSE	Proteinase-activated receptor 4 (PAR-4) (Coagulation factor II receptor-like 3) (Thrombin receptor-like 3)	F2rl3 Par4	Mus musculus (Mouse)	396	MCWPLLYPLVLGLSISLAEGIQTPSIYDDVESTRGSHEGPLGPTVELKEPKSSDKPNPRGYPGKFCANDSDTLELPASSQALLLGWVPTRLVPALYGLVVAVGLPANGLALWVLATRVPRLPSTILLMNLAVADLLLALVLPPRLAYHLRGQRWPFGEAACRVATAALYGHMYGSVLLLAAVSLDRYLALVHPLRARALRGQRLTTGLCLVAWLSAATLALPLTLHRQTFRLAGSDRMLCHDALPLTEQTSHWRPAFICLAVLGCFVPLLAMGLCYGATLRALAANGQRYSHALRLTALVLFSAVASFTPSNVLLVLHYSNPSPEAWGNLYGAYVPSLALSTLNSCVDPFIYYYVSHEFREKVRAMLCRQPEASSSSQASREAGSRGTAICSSTLL	NA	multi	60	94	Extracellular	GYPGKFCANDSDTLELPASSQALLLGWVPTRLVPA	orientation_not_applicable	66	cytoplasmic_type_not_applicable	loop	35	6	28	0.17647058823529413	0.16455696202531644	330	YPGKF	ANDSD	0	0	no	0.00230231	0.9976976932156272
O88634	PAR4_MOUSE	Proteinase-activated receptor 4 (PAR-4) (Coagulation factor II receptor-like 3) (Thrombin receptor-like 3)	F2rl3 Par4	Mus musculus (Mouse)	396	MCWPLLYPLVLGLSISLAEGIQTPSIYDDVESTRGSHEGPLGPTVELKEPKSSDKPNPRGYPGKFCANDSDTLELPASSQALLLGWVPTRLVPALYGLVVAVGLPANGLALWVLATRVPRLPSTILLMNLAVADLLLALVLPPRLAYHLRGQRWPFGEAACRVATAALYGHMYGSVLLLAAVSLDRYLALVHPLRARALRGQRLTTGLCLVAWLSAATLALPLTLHRQTFRLAGSDRMLCHDALPLTEQTSHWRPAFICLAVLGCFVPLLAMGLCYGATLRALAANGQRYSHALRLTALVLFSAVASFTPSNVLLVLHYSNPSPEAWGNLYGAYVPSLALSTLNSCVDPFIYYYVSHEFREKVRAMLCRQPEASSSSQASREAGSRGTAICSSTLL	NA	multi	142	162	Extracellular	PPRLAYHLRGQRWPFGEAACR	orientation_not_applicable	161	cytoplasmic_type_not_applicable	loop	21	19	1	0.95	0.4050632911392405	235	FGEAA	RVATA	0	0	no	0.00804746	0.9919525429779907
O88634	PAR4_MOUSE	Proteinase-activated receptor 4 (PAR-4) (Coagulation factor II receptor-like 3) (Thrombin receptor-like 3)	F2rl3 Par4	Mus musculus (Mouse)	396	MCWPLLYPLVLGLSISLAEGIQTPSIYDDVESTRGSHEGPLGPTVELKEPKSSDKPNPRGYPGKFCANDSDTLELPASSQALLLGWVPTRLVPALYGLVVAVGLPANGLALWVLATRVPRLPSTILLMNLAVADLLLALVLPPRLAYHLRGQRWPFGEAACRVATAALYGHMYGSVLLLAAVSLDRYLALVHPLRARALRGQRLTTGLCLVAWLSAATLALPLTLHRQTFRLAGSDRMLCHDALPLTEQTSHWRPAFICLAVLGCFVPLLAMGLCYGATLRALAANGQRYSHALRLTALVLFSAVASFTPSNVLLVLHYSNPSPEAWGNLYGAYVPSLALSTLNSCVDPFIYYYVSHEFREKVRAMLCRQPEASSSSQASREAGSRGTAICSSTLL	NA	multi	225	255	Extracellular	LHRQTFRLAGSDRMLCHDALPLTEQTSHWRP	orientation_not_applicable	240	cytoplasmic_type_not_applicable	loop	31	15	15	0.5	0.6050632911392405	156	SDRML	HDALP	0	0	no	0.00325286	0.9967471405246333
O88634	PAR4_MOUSE	Proteinase-activated receptor 4 (PAR-4) (Coagulation factor II receptor-like 3) (Thrombin receptor-like 3)	F2rl3 Par4	Mus musculus (Mouse)	396	MCWPLLYPLVLGLSISLAEGIQTPSIYDDVESTRGSHEGPLGPTVELKEPKSSDKPNPRGYPGKFCANDSDTLELPASSQALLLGWVPTRLVPALYGLVVAVGLPANGLALWVLATRVPRLPSTILLMNLAVADLLLALVLPPRLAYHLRGQRWPFGEAACRVATAALYGHMYGSVLLLAAVSLDRYLALVHPLRARALRGQRLTTGLCLVAWLSAATLALPLTLHRQTFRLAGSDRMLCHDALPLTEQTSHWRPAFICLAVLGCFVPLLAMGLCYGATLRALAANGQRYSHALRLTALVLFSAVASFTPSNVLLVLHYSNPSPEAWGNLYGAYVPSLALSTLNSCVDPFIYYYVSHEFREKVRAMLCRQPEASSSSQASREAGSRGTAICSSTLL	NA	multi	356	396	Cytoplasmic	SHEFREKVRAMLCRQPEASSSSQASREAGSRGTAICSSTLL	orientation_not_applicable	368	tail	extracellular_type_not_applicable	41	12	28	0.3	0.9291139240506329	28	VRAML	RQPEA	0	0	no	0.9037004073312371	0.0962996
O88634	PAR4_MOUSE	Proteinase-activated receptor 4 (PAR-4) (Coagulation factor II receptor-like 3) (Thrombin receptor-like 3)	F2rl3 Par4	Mus musculus (Mouse)	396	MCWPLLYPLVLGLSISLAEGIQTPSIYDDVESTRGSHEGPLGPTVELKEPKSSDKPNPRGYPGKFCANDSDTLELPASSQALLLGWVPTRLVPALYGLVVAVGLPANGLALWVLATRVPRLPSTILLMNLAVADLLLALVLPPRLAYHLRGQRWPFGEAACRVATAALYGHMYGSVLLLAAVSLDRYLALVHPLRARALRGQRLTTGLCLVAWLSAATLALPLTLHRQTFRLAGSDRMLCHDALPLTEQTSHWRPAFICLAVLGCFVPLLAMGLCYGATLRALAANGQRYSHALRLTALVLFSAVASFTPSNVLLVLHYSNPSPEAWGNLYGAYVPSLALSTLNSCVDPFIYYYVSHEFREKVRAMLCRQPEASSSSQASREAGSRGTAICSSTLL	NA	multi	356	396	Cytoplasmic	SHEFREKVRAMLCRQPEASSSSQASREAGSRGTAICSSTLL	orientation_not_applicable	391	tail	extracellular_type_not_applicable	41	35	5	0.875	0.9873417721518988	5	RGTAI	SSTLL	0	0	no	0.6142947725108326	0.38570522748916736
O88676	MMP23_MOUSE	Matrix metalloproteinase-23 (MMP-23) (EC 3.4.24.-) (Cysteine array matrix metalloproteinase) (CA-MMP) (CAMP metalloproteinase) [Cleaved into: Matrix metalloproteinase-23, soluble form]	Mmp23 Cammp	Mus musculus (Mouse)	391	MGCRACLRPEASGAVQGRWLGAALSGLCLLSALALLEWLGAPTETAWRAAQGNVDAPNVGSSTAQVPRLLTMSVTRRRRYTLTPARLRWDHFNLTYRVLSFPRNLLSPEETRRGLAAAFRMWSDVSPFSFREVAPERPSDLKIGFYPVNHTDCLVSAVHHCFDGPTGELAHAFFPPHGGIHFDDSEYWVLGPTRYSWKKGVWLTNLVHVAAHEIGHALGLMHSQQDQALMHLNATLRGWKALSQDELWGLHRLYGCLDRIFVCASWARKGFCDVRQRLMKRLCPRSCDFCYEFPFPTVATTTSPTRTKTRLVREGRNMTFHCGQKILHKKGKVYWYKDQEPLEFSYPGYLALGEAQLSIIANAVNEGTYTCVVRRHQRVLSTYSWRVRVRN	NA	type II/IV	19	39	Transmembrane	WLGAALSGLCLLSALALLEWL	outward	28	cytoplasmic_type_not_applicable	extracellular_type_not_applicable	21	9	11	0.45	0.0692308	363	ALSGL	LLSAL	0	0	no	0.19616395580356732	0.8038360441964327
O88676	MMP23_MOUSE	Matrix metalloproteinase-23 (MMP-23) (EC 3.4.24.-) (Cysteine array matrix metalloproteinase) (CA-MMP) (CAMP metalloproteinase) [Cleaved into: Matrix metalloproteinase-23, soluble form]	Mmp23 Cammp	Mus musculus (Mouse)	391	MGCRACLRPEASGAVQGRWLGAALSGLCLLSALALLEWLGAPTETAWRAAQGNVDAPNVGSSTAQVPRLLTMSVTRRRRYTLTPARLRWDHFNLTYRVLSFPRNLLSPEETRRGLAAAFRMWSDVSPFSFREVAPERPSDLKIGFYPVNHTDCLVSAVHHCFDGPTGELAHAFFPPHGGIHFDDSEYWVLGPTRYSWKKGVWLTNLVHVAAHEIGHALGLMHSQQDQALMHLNATLRGWKALSQDELWGLHRLYGCLDRIFVCASWARKGFCDVRQRLMKRLCPRSCDFCYEFPFPTVATTTSPTRTKTRLVREGRNMTFHCGQKILHKKGKVYWYKDQEPLEFSYPGYLALGEAQLSIIANAVNEGTYTCVVRRHQRVLSTYSWRVRVRN	NA	type II/IV	1	18	Cytoplasmic	MGCRACLRPEASGAVQGR	orientation_not_applicable	3	head	extracellular_type_not_applicable	18	2	15	0.11764705882352941	0.00512821	388	MG	RACLR	0	1	no	0.9715186046369021	0.028481395363097906
O88676	MMP23_MOUSE	Matrix metalloproteinase-23 (MMP-23) (EC 3.4.24.-) (Cysteine array matrix metalloproteinase) (CA-MMP) (CAMP metalloproteinase) [Cleaved into: Matrix metalloproteinase-23, soluble form]	Mmp23 Cammp	Mus musculus (Mouse)	391	MGCRACLRPEASGAVQGRWLGAALSGLCLLSALALLEWLGAPTETAWRAAQGNVDAPNVGSSTAQVPRLLTMSVTRRRRYTLTPARLRWDHFNLTYRVLSFPRNLLSPEETRRGLAAAFRMWSDVSPFSFREVAPERPSDLKIGFYPVNHTDCLVSAVHHCFDGPTGELAHAFFPPHGGIHFDDSEYWVLGPTRYSWKKGVWLTNLVHVAAHEIGHALGLMHSQQDQALMHLNATLRGWKALSQDELWGLHRLYGCLDRIFVCASWARKGFCDVRQRLMKRLCPRSCDFCYEFPFPTVATTTSPTRTKTRLVREGRNMTFHCGQKILHKKGKVYWYKDQEPLEFSYPGYLALGEAQLSIIANAVNEGTYTCVVRRHQRVLSTYSWRVRVRN	NA	type II/IV	1	18	Cytoplasmic	MGCRACLRPEASGAVQGR	orientation_not_applicable	6	head	extracellular_type_not_applicable	18	5	12	0.29411764705882354	0.0128205	385	MGCRA	LRPEA	1	0	no	0.9229919571960158	0.077008
O88676	MMP23_MOUSE	Matrix metalloproteinase-23 (MMP-23) (EC 3.4.24.-) (Cysteine array matrix metalloproteinase) (CA-MMP) (CAMP metalloproteinase) [Cleaved into: Matrix metalloproteinase-23, soluble form]	Mmp23 Cammp	Mus musculus (Mouse)	391	MGCRACLRPEASGAVQGRWLGAALSGLCLLSALALLEWLGAPTETAWRAAQGNVDAPNVGSSTAQVPRLLTMSVTRRRRYTLTPARLRWDHFNLTYRVLSFPRNLLSPEETRRGLAAAFRMWSDVSPFSFREVAPERPSDLKIGFYPVNHTDCLVSAVHHCFDGPTGELAHAFFPPHGGIHFDDSEYWVLGPTRYSWKKGVWLTNLVHVAAHEIGHALGLMHSQQDQALMHLNATLRGWKALSQDELWGLHRLYGCLDRIFVCASWARKGFCDVRQRLMKRLCPRSCDFCYEFPFPTVATTTSPTRTKTRLVREGRNMTFHCGQKILHKKGKVYWYKDQEPLEFSYPGYLALGEAQLSIIANAVNEGTYTCVVRRHQRVLSTYSWRVRVRN	NA	type II/IV	40	391	Extracellular	GAPTETAWRAAQGNVDAPNVGSSTAQVPRLLTMSVTRRRRYTLTPARLRWDHFNLTYRVLSFPRNLLSPEETRRGLAAAFRMWSDVSPFSFREVAPERPSDLKIGFYPVNHTDCLVSAVHHCFDGPTGELAHAFFPPHGGIHFDDSEYWVLGPTRYSWKKGVWLTNLVHVAAHEIGHALGLMHSQQDQALMHLNATLRGWKALSQDELWGLHRLYGCLDRIFVCASWARKGFCDVRQRLMKRLCPRSCDFCYEFPFPTVATTTSPTRTKTRLVREGRNMTFHCGQKILHKKGKVYWYKDQEPLEFSYPGYLALGEAQLSIIANAVNEGTYTCVVRRHQRVLSTYSWRVRVRN	orientation_not_applicable	153	cytoplasmic_type_not_applicable	tail	352	113	238	0.32193732193732194	0.38974358974358975	238	VNHTD	LVSAV	0	0	no	0.00174489	0.9982551097080661
O88676	MMP23_MOUSE	Matrix metalloproteinase-23 (MMP-23) (EC 3.4.24.-) (Cysteine array matrix metalloproteinase) (CA-MMP) (CAMP metalloproteinase) [Cleaved into: Matrix metalloproteinase-23, soluble form]	Mmp23 Cammp	Mus musculus (Mouse)	391	MGCRACLRPEASGAVQGRWLGAALSGLCLLSALALLEWLGAPTETAWRAAQGNVDAPNVGSSTAQVPRLLTMSVTRRRRYTLTPARLRWDHFNLTYRVLSFPRNLLSPEETRRGLAAAFRMWSDVSPFSFREVAPERPSDLKIGFYPVNHTDCLVSAVHHCFDGPTGELAHAFFPPHGGIHFDDSEYWVLGPTRYSWKKGVWLTNLVHVAAHEIGHALGLMHSQQDQALMHLNATLRGWKALSQDELWGLHRLYGCLDRIFVCASWARKGFCDVRQRLMKRLCPRSCDFCYEFPFPTVATTTSPTRTKTRLVREGRNMTFHCGQKILHKKGKVYWYKDQEPLEFSYPGYLALGEAQLSIIANAVNEGTYTCVVRRHQRVLSTYSWRVRVRN	NA	type II/IV	40	391	Extracellular	GAPTETAWRAAQGNVDAPNVGSSTAQVPRLLTMSVTRRRRYTLTPARLRWDHFNLTYRVLSFPRNLLSPEETRRGLAAAFRMWSDVSPFSFREVAPERPSDLKIGFYPVNHTDCLVSAVHHCFDGPTGELAHAFFPPHGGIHFDDSEYWVLGPTRYSWKKGVWLTNLVHVAAHEIGHALGLMHSQQDQALMHLNATLRGWKALSQDELWGLHRLYGCLDRIFVCASWARKGFCDVRQRLMKRLCPRSCDFCYEFPFPTVATTTSPTRTKTRLVREGRNMTFHCGQKILHKKGKVYWYKDQEPLEFSYPGYLALGEAQLSIIANAVNEGTYTCVVRRHQRVLSTYSWRVRVRN	orientation_not_applicable	161	cytoplasmic_type_not_applicable	tail	352	121	230	0.34472934472934474	0.41025641025641024	230	SAVHH	FDGPT	0	0	no	0.0022147	0.9977852961281797
O88676	MMP23_MOUSE	Matrix metalloproteinase-23 (MMP-23) (EC 3.4.24.-) (Cysteine array matrix metalloproteinase) (CA-MMP) (CAMP metalloproteinase) [Cleaved into: Matrix metalloproteinase-23, soluble form]	Mmp23 Cammp	Mus musculus (Mouse)	391	MGCRACLRPEASGAVQGRWLGAALSGLCLLSALALLEWLGAPTETAWRAAQGNVDAPNVGSSTAQVPRLLTMSVTRRRRYTLTPARLRWDHFNLTYRVLSFPRNLLSPEETRRGLAAAFRMWSDVSPFSFREVAPERPSDLKIGFYPVNHTDCLVSAVHHCFDGPTGELAHAFFPPHGGIHFDDSEYWVLGPTRYSWKKGVWLTNLVHVAAHEIGHALGLMHSQQDQALMHLNATLRGWKALSQDELWGLHRLYGCLDRIFVCASWARKGFCDVRQRLMKRLCPRSCDFCYEFPFPTVATTTSPTRTKTRLVREGRNMTFHCGQKILHKKGKVYWYKDQEPLEFSYPGYLALGEAQLSIIANAVNEGTYTCVVRRHQRVLSTYSWRVRVRN	NA	type II/IV	40	391	Extracellular	GAPTETAWRAAQGNVDAPNVGSSTAQVPRLLTMSVTRRRRYTLTPARLRWDHFNLTYRVLSFPRNLLSPEETRRGLAAAFRMWSDVSPFSFREVAPERPSDLKIGFYPVNHTDCLVSAVHHCFDGPTGELAHAFFPPHGGIHFDDSEYWVLGPTRYSWKKGVWLTNLVHVAAHEIGHALGLMHSQQDQALMHLNATLRGWKALSQDELWGLHRLYGCLDRIFVCASWARKGFCDVRQRLMKRLCPRSCDFCYEFPFPTVATTTSPTRTKTRLVREGRNMTFHCGQKILHKKGKVYWYKDQEPLEFSYPGYLALGEAQLSIIANAVNEGTYTCVVRRHQRVLSTYSWRVRVRN	orientation_not_applicable	256	cytoplasmic_type_not_applicable	tail	352	216	135	0.6153846153846154	0.6538461538461539	135	HRLYG	LDRIF	0	0	no	0.00223725	0.9977627503114542
O88676	MMP23_MOUSE	Matrix metalloproteinase-23 (MMP-23) (EC 3.4.24.-) (Cysteine array matrix metalloproteinase) (CA-MMP) (CAMP metalloproteinase) [Cleaved into: Matrix metalloproteinase-23, soluble form]	Mmp23 Cammp	Mus musculus (Mouse)	391	MGCRACLRPEASGAVQGRWLGAALSGLCLLSALALLEWLGAPTETAWRAAQGNVDAPNVGSSTAQVPRLLTMSVTRRRRYTLTPARLRWDHFNLTYRVLSFPRNLLSPEETRRGLAAAFRMWSDVSPFSFREVAPERPSDLKIGFYPVNHTDCLVSAVHHCFDGPTGELAHAFFPPHGGIHFDDSEYWVLGPTRYSWKKGVWLTNLVHVAAHEIGHALGLMHSQQDQALMHLNATLRGWKALSQDELWGLHRLYGCLDRIFVCASWARKGFCDVRQRLMKRLCPRSCDFCYEFPFPTVATTTSPTRTKTRLVREGRNMTFHCGQKILHKKGKVYWYKDQEPLEFSYPGYLALGEAQLSIIANAVNEGTYTCVVRRHQRVLSTYSWRVRVRN	NA	type II/IV	40	391	Extracellular	GAPTETAWRAAQGNVDAPNVGSSTAQVPRLLTMSVTRRRRYTLTPARLRWDHFNLTYRVLSFPRNLLSPEETRRGLAAAFRMWSDVSPFSFREVAPERPSDLKIGFYPVNHTDCLVSAVHHCFDGPTGELAHAFFPPHGGIHFDDSEYWVLGPTRYSWKKGVWLTNLVHVAAHEIGHALGLMHSQQDQALMHLNATLRGWKALSQDELWGLHRLYGCLDRIFVCASWARKGFCDVRQRLMKRLCPRSCDFCYEFPFPTVATTTSPTRTKTRLVREGRNMTFHCGQKILHKKGKVYWYKDQEPLEFSYPGYLALGEAQLSIIANAVNEGTYTCVVRRHQRVLSTYSWRVRVRN	orientation_not_applicable	263	cytoplasmic_type_not_applicable	tail	352	223	128	0.6353276353276354	0.6717948717948717	128	DRIFV	ASWAR	0	0	no	0.0030641	0.9969359035418556
O88676	MMP23_MOUSE	Matrix metalloproteinase-23 (MMP-23) (EC 3.4.24.-) (Cysteine array matrix metalloproteinase) (CA-MMP) (CAMP metalloproteinase) [Cleaved into: Matrix metalloproteinase-23, soluble form]	Mmp23 Cammp	Mus musculus (Mouse)	391	MGCRACLRPEASGAVQGRWLGAALSGLCLLSALALLEWLGAPTETAWRAAQGNVDAPNVGSSTAQVPRLLTMSVTRRRRYTLTPARLRWDHFNLTYRVLSFPRNLLSPEETRRGLAAAFRMWSDVSPFSFREVAPERPSDLKIGFYPVNHTDCLVSAVHHCFDGPTGELAHAFFPPHGGIHFDDSEYWVLGPTRYSWKKGVWLTNLVHVAAHEIGHALGLMHSQQDQALMHLNATLRGWKALSQDELWGLHRLYGCLDRIFVCASWARKGFCDVRQRLMKRLCPRSCDFCYEFPFPTVATTTSPTRTKTRLVREGRNMTFHCGQKILHKKGKVYWYKDQEPLEFSYPGYLALGEAQLSIIANAVNEGTYTCVVRRHQRVLSTYSWRVRVRN	NA	type II/IV	40	391	Extracellular	GAPTETAWRAAQGNVDAPNVGSSTAQVPRLLTMSVTRRRRYTLTPARLRWDHFNLTYRVLSFPRNLLSPEETRRGLAAAFRMWSDVSPFSFREVAPERPSDLKIGFYPVNHTDCLVSAVHHCFDGPTGELAHAFFPPHGGIHFDDSEYWVLGPTRYSWKKGVWLTNLVHVAAHEIGHALGLMHSQQDQALMHLNATLRGWKALSQDELWGLHRLYGCLDRIFVCASWARKGFCDVRQRLMKRLCPRSCDFCYEFPFPTVATTTSPTRTKTRLVREGRNMTFHCGQKILHKKGKVYWYKDQEPLEFSYPGYLALGEAQLSIIANAVNEGTYTCVVRRHQRVLSTYSWRVRVRN	orientation_not_applicable	272	cytoplasmic_type_not_applicable	tail	352	232	119	0.6609686609686609	0.6948717948717948	119	ARKGF	DVRQR	0	0	no	0.00237722	0.9976227810825066
O88676	MMP23_MOUSE	Matrix metalloproteinase-23 (MMP-23) (EC 3.4.24.-) (Cysteine array matrix metalloproteinase) (CA-MMP) (CAMP metalloproteinase) [Cleaved into: Matrix metalloproteinase-23, soluble form]	Mmp23 Cammp	Mus musculus (Mouse)	391	MGCRACLRPEASGAVQGRWLGAALSGLCLLSALALLEWLGAPTETAWRAAQGNVDAPNVGSSTAQVPRLLTMSVTRRRRYTLTPARLRWDHFNLTYRVLSFPRNLLSPEETRRGLAAAFRMWSDVSPFSFREVAPERPSDLKIGFYPVNHTDCLVSAVHHCFDGPTGELAHAFFPPHGGIHFDDSEYWVLGPTRYSWKKGVWLTNLVHVAAHEIGHALGLMHSQQDQALMHLNATLRGWKALSQDELWGLHRLYGCLDRIFVCASWARKGFCDVRQRLMKRLCPRSCDFCYEFPFPTVATTTSPTRTKTRLVREGRNMTFHCGQKILHKKGKVYWYKDQEPLEFSYPGYLALGEAQLSIIANAVNEGTYTCVVRRHQRVLSTYSWRVRVRN	NA	type II/IV	40	391	Extracellular	GAPTETAWRAAQGNVDAPNVGSSTAQVPRLLTMSVTRRRRYTLTPARLRWDHFNLTYRVLSFPRNLLSPEETRRGLAAAFRMWSDVSPFSFREVAPERPSDLKIGFYPVNHTDCLVSAVHHCFDGPTGELAHAFFPPHGGIHFDDSEYWVLGPTRYSWKKGVWLTNLVHVAAHEIGHALGLMHSQQDQALMHLNATLRGWKALSQDELWGLHRLYGCLDRIFVCASWARKGFCDVRQRLMKRLCPRSCDFCYEFPFPTVATTTSPTRTKTRLVREGRNMTFHCGQKILHKKGKVYWYKDQEPLEFSYPGYLALGEAQLSIIANAVNEGTYTCVVRRHQRVLSTYSWRVRVRN	orientation_not_applicable	283	cytoplasmic_type_not_applicable	tail	352	243	108	0.6923076923076923	0.7230769230769231	108	LMKRL	PRSCD	0	1	no	0.00352257	0.9964774251839952
O88676	MMP23_MOUSE	Matrix metalloproteinase-23 (MMP-23) (EC 3.4.24.-) (Cysteine array matrix metalloproteinase) (CA-MMP) (CAMP metalloproteinase) [Cleaved into: Matrix metalloproteinase-23, soluble form]	Mmp23 Cammp	Mus musculus (Mouse)	391	MGCRACLRPEASGAVQGRWLGAALSGLCLLSALALLEWLGAPTETAWRAAQGNVDAPNVGSSTAQVPRLLTMSVTRRRRYTLTPARLRWDHFNLTYRVLSFPRNLLSPEETRRGLAAAFRMWSDVSPFSFREVAPERPSDLKIGFYPVNHTDCLVSAVHHCFDGPTGELAHAFFPPHGGIHFDDSEYWVLGPTRYSWKKGVWLTNLVHVAAHEIGHALGLMHSQQDQALMHLNATLRGWKALSQDELWGLHRLYGCLDRIFVCASWARKGFCDVRQRLMKRLCPRSCDFCYEFPFPTVATTTSPTRTKTRLVREGRNMTFHCGQKILHKKGKVYWYKDQEPLEFSYPGYLALGEAQLSIIANAVNEGTYTCVVRRHQRVLSTYSWRVRVRN	NA	type II/IV	40	391	Extracellular	GAPTETAWRAAQGNVDAPNVGSSTAQVPRLLTMSVTRRRRYTLTPARLRWDHFNLTYRVLSFPRNLLSPEETRRGLAAAFRMWSDVSPFSFREVAPERPSDLKIGFYPVNHTDCLVSAVHHCFDGPTGELAHAFFPPHGGIHFDDSEYWVLGPTRYSWKKGVWLTNLVHVAAHEIGHALGLMHSQQDQALMHLNATLRGWKALSQDELWGLHRLYGCLDRIFVCASWARKGFCDVRQRLMKRLCPRSCDFCYEFPFPTVATTTSPTRTKTRLVREGRNMTFHCGQKILHKKGKVYWYKDQEPLEFSYPGYLALGEAQLSIIANAVNEGTYTCVVRRHQRVLSTYSWRVRVRN	orientation_not_applicable	287	cytoplasmic_type_not_applicable	tail	352	247	104	0.7037037037037037	0.7333333333333333	104	LCPRS	DFCYE	1	1	no	0.00305545	0.9969445479726793
O88676	MMP23_MOUSE	Matrix metalloproteinase-23 (MMP-23) (EC 3.4.24.-) (Cysteine array matrix metalloproteinase) (CA-MMP) (CAMP metalloproteinase) [Cleaved into: Matrix metalloproteinase-23, soluble form]	Mmp23 Cammp	Mus musculus (Mouse)	391	MGCRACLRPEASGAVQGRWLGAALSGLCLLSALALLEWLGAPTETAWRAAQGNVDAPNVGSSTAQVPRLLTMSVTRRRRYTLTPARLRWDHFNLTYRVLSFPRNLLSPEETRRGLAAAFRMWSDVSPFSFREVAPERPSDLKIGFYPVNHTDCLVSAVHHCFDGPTGELAHAFFPPHGGIHFDDSEYWVLGPTRYSWKKGVWLTNLVHVAAHEIGHALGLMHSQQDQALMHLNATLRGWKALSQDELWGLHRLYGCLDRIFVCASWARKGFCDVRQRLMKRLCPRSCDFCYEFPFPTVATTTSPTRTKTRLVREGRNMTFHCGQKILHKKGKVYWYKDQEPLEFSYPGYLALGEAQLSIIANAVNEGTYTCVVRRHQRVLSTYSWRVRVRN	NA	type II/IV	40	391	Extracellular	GAPTETAWRAAQGNVDAPNVGSSTAQVPRLLTMSVTRRRRYTLTPARLRWDHFNLTYRVLSFPRNLLSPEETRRGLAAAFRMWSDVSPFSFREVAPERPSDLKIGFYPVNHTDCLVSAVHHCFDGPTGELAHAFFPPHGGIHFDDSEYWVLGPTRYSWKKGVWLTNLVHVAAHEIGHALGLMHSQQDQALMHLNATLRGWKALSQDELWGLHRLYGCLDRIFVCASWARKGFCDVRQRLMKRLCPRSCDFCYEFPFPTVATTTSPTRTKTRLVREGRNMTFHCGQKILHKKGKVYWYKDQEPLEFSYPGYLALGEAQLSIIANAVNEGTYTCVVRRHQRVLSTYSWRVRVRN	orientation_not_applicable	290	cytoplasmic_type_not_applicable	tail	352	250	101	0.7122507122507122	0.7410256410256411	101	RSCDF	YEFPF	1	0	no	0.00239573	0.9976042744845158
O88676	MMP23_MOUSE	Matrix metalloproteinase-23 (MMP-23) (EC 3.4.24.-) (Cysteine array matrix metalloproteinase) (CA-MMP) (CAMP metalloproteinase) [Cleaved into: Matrix metalloproteinase-23, soluble form]	Mmp23 Cammp	Mus musculus (Mouse)	391	MGCRACLRPEASGAVQGRWLGAALSGLCLLSALALLEWLGAPTETAWRAAQGNVDAPNVGSSTAQVPRLLTMSVTRRRRYTLTPARLRWDHFNLTYRVLSFPRNLLSPEETRRGLAAAFRMWSDVSPFSFREVAPERPSDLKIGFYPVNHTDCLVSAVHHCFDGPTGELAHAFFPPHGGIHFDDSEYWVLGPTRYSWKKGVWLTNLVHVAAHEIGHALGLMHSQQDQALMHLNATLRGWKALSQDELWGLHRLYGCLDRIFVCASWARKGFCDVRQRLMKRLCPRSCDFCYEFPFPTVATTTSPTRTKTRLVREGRNMTFHCGQKILHKKGKVYWYKDQEPLEFSYPGYLALGEAQLSIIANAVNEGTYTCVVRRHQRVLSTYSWRVRVRN	NA	type II/IV	40	391	Extracellular	GAPTETAWRAAQGNVDAPNVGSSTAQVPRLLTMSVTRRRRYTLTPARLRWDHFNLTYRVLSFPRNLLSPEETRRGLAAAFRMWSDVSPFSFREVAPERPSDLKIGFYPVNHTDCLVSAVHHCFDGPTGELAHAFFPPHGGIHFDDSEYWVLGPTRYSWKKGVWLTNLVHVAAHEIGHALGLMHSQQDQALMHLNATLRGWKALSQDELWGLHRLYGCLDRIFVCASWARKGFCDVRQRLMKRLCPRSCDFCYEFPFPTVATTTSPTRTKTRLVREGRNMTFHCGQKILHKKGKVYWYKDQEPLEFSYPGYLALGEAQLSIIANAVNEGTYTCVVRRHQRVLSTYSWRVRVRN	orientation_not_applicable	322	cytoplasmic_type_not_applicable	tail	352	282	69	0.8034188034188035	0.823077	69	NMTFH	GQKIL	0	0	no	0.00281945	0.9971805481974652
O88676	MMP23_MOUSE	Matrix metalloproteinase-23 (MMP-23) (EC 3.4.24.-) (Cysteine array matrix metalloproteinase) (CA-MMP) (CAMP metalloproteinase) [Cleaved into: Matrix metalloproteinase-23, soluble form]	Mmp23 Cammp	Mus musculus (Mouse)	391	MGCRACLRPEASGAVQGRWLGAALSGLCLLSALALLEWLGAPTETAWRAAQGNVDAPNVGSSTAQVPRLLTMSVTRRRRYTLTPARLRWDHFNLTYRVLSFPRNLLSPEETRRGLAAAFRMWSDVSPFSFREVAPERPSDLKIGFYPVNHTDCLVSAVHHCFDGPTGELAHAFFPPHGGIHFDDSEYWVLGPTRYSWKKGVWLTNLVHVAAHEIGHALGLMHSQQDQALMHLNATLRGWKALSQDELWGLHRLYGCLDRIFVCASWARKGFCDVRQRLMKRLCPRSCDFCYEFPFPTVATTTSPTRTKTRLVREGRNMTFHCGQKILHKKGKVYWYKDQEPLEFSYPGYLALGEAQLSIIANAVNEGTYTCVVRRHQRVLSTYSWRVRVRN	NA	type II/IV	40	391	Extracellular	GAPTETAWRAAQGNVDAPNVGSSTAQVPRLLTMSVTRRRRYTLTPARLRWDHFNLTYRVLSFPRNLLSPEETRRGLAAAFRMWSDVSPFSFREVAPERPSDLKIGFYPVNHTDCLVSAVHHCFDGPTGELAHAFFPPHGGIHFDDSEYWVLGPTRYSWKKGVWLTNLVHVAAHEIGHALGLMHSQQDQALMHLNATLRGWKALSQDELWGLHRLYGCLDRIFVCASWARKGFCDVRQRLMKRLCPRSCDFCYEFPFPTVATTTSPTRTKTRLVREGRNMTFHCGQKILHKKGKVYWYKDQEPLEFSYPGYLALGEAQLSIIANAVNEGTYTCVVRRHQRVLSTYSWRVRVRN	orientation_not_applicable	371	cytoplasmic_type_not_applicable	tail	352	331	20	0.9430199430199431	0.9487179487179487	20	EGTYT	VVRRH	0	0	no	0.00203701	0.9979629867556515
O88689	PCDA4_MOUSE	Protocadherin alpha-4 (PCDH-alpha-4)	Pcdha4 Cnr1	Mus musculus (Mouse)	947	MEFSWGSGQESQRLLLSFLLLAIWEAGNSQIHYSIPEEAKHGTFVGRIAQDLGLELTELVPRLFRVASKDRGDLLEVNLQNGILFVNSRIDREELCGRSAECSIHLEVIVDRPLQVFHVEVEVRDINDNPPRFPTTQKNLFIAESRPLDTWFPLEGASDADIGINAVLTYRLSPNDYFSLEKPSNDERVKGLGLVLRKSLDREETPEIILVLTVTDGGKPELTGSVQLLITVLDANDNAPVFDRSLYTVKLPENVPNGTLVVKVNASDLDEGVNGDIMYSFSTDISPNVKYKFHIDPVSGEIIVKGYIDFEECKSYEILIEGIDKGQLPLSGHCKVIVQVEDINDNVPELEFKSLSLPIRENSPVGTVIALISVSDRDTGVNGQVTCSLTSHVPFKLVSTFKNYYSLVLDSALDRETTADYKVVVTARDGGSPSLWATASVSVEVADVNDNAPVFAQPEYTVFVKENNPPGAHIFTVSAMDADAQENALVSYSLVERRVGERLLSSYVSVHAESGKVFALQPLDHEELELLRFQVSARDAGVPALGSNVTLQVFVLDENDNAPTLLEPEAGVSGGIVSRLVSRSVGAGHVVAKVRAVDADSGYNAWLSYELQSSEGNSRSLFRVGLYTGEISTTRILDEADSPRQRLLVLVKDHGDPAMIVTATVLVSLVENGPVPKAPSRVSTSVTHSEASLVDVNVYLIIAICAVSSLLVLTLLLYTALRCSTVPSESVCGPPKPVMVCSSAVGSWSYSQQRRQRVCSGEYPPKTDLMAFSPSLSDSRDREDQLQSAEDSSGKPRQPNPDWRYSASLRAGMHSSVHLEEAGILRAGPGGPDQQWPTVSSATPEPEAGEVSPPVGAGVNSNSWTFKYGPGNPKQSGPGELPDKFIIPGSPAIISIRQEPANNQIDKSDFITFGKKEETKKKKKKKKGNKTQEKKEKGNSTTDNSDQ	NA	type I/III	698	718	Transmembrane	VYLIIAICAVSSLLVLTLLLY	inward	705	cytoplasmic_type_not_applicable	extracellular_type_not_applicable	21	7	13	0.35	0.7441860465116279	242	LIIAI	AVSSL	0	0	no	0.00435348	0.9956465168497408
O88689	PCDA4_MOUSE	Protocadherin alpha-4 (PCDH-alpha-4)	Pcdha4 Cnr1	Mus musculus (Mouse)	947	MEFSWGSGQESQRLLLSFLLLAIWEAGNSQIHYSIPEEAKHGTFVGRIAQDLGLELTELVPRLFRVASKDRGDLLEVNLQNGILFVNSRIDREELCGRSAECSIHLEVIVDRPLQVFHVEVEVRDINDNPPRFPTTQKNLFIAESRPLDTWFPLEGASDADIGINAVLTYRLSPNDYFSLEKPSNDERVKGLGLVLRKSLDREETPEIILVLTVTDGGKPELTGSVQLLITVLDANDNAPVFDRSLYTVKLPENVPNGTLVVKVNASDLDEGVNGDIMYSFSTDISPNVKYKFHIDPVSGEIIVKGYIDFEECKSYEILIEGIDKGQLPLSGHCKVIVQVEDINDNVPELEFKSLSLPIRENSPVGTVIALISVSDRDTGVNGQVTCSLTSHVPFKLVSTFKNYYSLVLDSALDRETTADYKVVVTARDGGSPSLWATASVSVEVADVNDNAPVFAQPEYTVFVKENNPPGAHIFTVSAMDADAQENALVSYSLVERRVGERLLSSYVSVHAESGKVFALQPLDHEELELLRFQVSARDAGVPALGSNVTLQVFVLDENDNAPTLLEPEAGVSGGIVSRLVSRSVGAGHVVAKVRAVDADSGYNAWLSYELQSSEGNSRSLFRVGLYTGEISTTRILDEADSPRQRLLVLVKDHGDPAMIVTATVLVSLVENGPVPKAPSRVSTSVTHSEASLVDVNVYLIIAICAVSSLLVLTLLLYTALRCSTVPSESVCGPPKPVMVCSSAVGSWSYSQQRRQRVCSGEYPPKTDLMAFSPSLSDSRDREDQLQSAEDSSGKPRQPNPDWRYSASLRAGMHSSVHLEEAGILRAGPGGPDQQWPTVSSATPEPEAGEVSPPVGAGVNSNSWTFKYGPGNPKQSGPGELPDKFIIPGSPAIISIRQEPANNQIDKSDFITFGKKEETKKKKKKKKGNKTQEKKEKGNSTTDNSDQ	NA	type I/III	30	697	Extracellular	QIHYSIPEEAKHGTFVGRIAQDLGLELTELVPRLFRVASKDRGDLLEVNLQNGILFVNSRIDREELCGRSAECSIHLEVIVDRPLQVFHVEVEVRDINDNPPRFPTTQKNLFIAESRPLDTWFPLEGASDADIGINAVLTYRLSPNDYFSLEKPSNDERVKGLGLVLRKSLDREETPEIILVLTVTDGGKPELTGSVQLLITVLDANDNAPVFDRSLYTVKLPENVPNGTLVVKVNASDLDEGVNGDIMYSFSTDISPNVKYKFHIDPVSGEIIVKGYIDFEECKSYEILIEGIDKGQLPLSGHCKVIVQVEDINDNVPELEFKSLSLPIRENSPVGTVIALISVSDRDTGVNGQVTCSLTSHVPFKLVSTFKNYYSLVLDSALDRETTADYKVVVTARDGGSPSLWATASVSVEVADVNDNAPVFAQPEYTVFVKENNPPGAHIFTVSAMDADAQENALVSYSLVERRVGERLLSSYVSVHAESGKVFALQPLDHEELELLRFQVSARDAGVPALGSNVTLQVFVLDENDNAPTLLEPEAGVSGGIVSRLVSRSVGAGHVVAKVRAVDADSGYNAWLSYELQSSEGNSRSLFRVGLYTGEISTTRILDEADSPRQRLLVLVKDHGDPAMIVTATVLVSLVENGPVPKAPSRVSTSVTHSEASLVDVN	orientation_not_applicable	96	cytoplasmic_type_not_applicable	head	668	66	601	0.0989505	0.10042283298097252	851	DREEL	GRSAE	0	0	no	0.00194776	0.9980522368753562
O88689	PCDA4_MOUSE	Protocadherin alpha-4 (PCDH-alpha-4)	Pcdha4 Cnr1	Mus musculus (Mouse)	947	MEFSWGSGQESQRLLLSFLLLAIWEAGNSQIHYSIPEEAKHGTFVGRIAQDLGLELTELVPRLFRVASKDRGDLLEVNLQNGILFVNSRIDREELCGRSAECSIHLEVIVDRPLQVFHVEVEVRDINDNPPRFPTTQKNLFIAESRPLDTWFPLEGASDADIGINAVLTYRLSPNDYFSLEKPSNDERVKGLGLVLRKSLDREETPEIILVLTVTDGGKPELTGSVQLLITVLDANDNAPVFDRSLYTVKLPENVPNGTLVVKVNASDLDEGVNGDIMYSFSTDISPNVKYKFHIDPVSGEIIVKGYIDFEECKSYEILIEGIDKGQLPLSGHCKVIVQVEDINDNVPELEFKSLSLPIRENSPVGTVIALISVSDRDTGVNGQVTCSLTSHVPFKLVSTFKNYYSLVLDSALDRETTADYKVVVTARDGGSPSLWATASVSVEVADVNDNAPVFAQPEYTVFVKENNPPGAHIFTVSAMDADAQENALVSYSLVERRVGERLLSSYVSVHAESGKVFALQPLDHEELELLRFQVSARDAGVPALGSNVTLQVFVLDENDNAPTLLEPEAGVSGGIVSRLVSRSVGAGHVVAKVRAVDADSGYNAWLSYELQSSEGNSRSLFRVGLYTGEISTTRILDEADSPRQRLLVLVKDHGDPAMIVTATVLVSLVENGPVPKAPSRVSTSVTHSEASLVDVNVYLIIAICAVSSLLVLTLLLYTALRCSTVPSESVCGPPKPVMVCSSAVGSWSYSQQRRQRVCSGEYPPKTDLMAFSPSLSDSRDREDQLQSAEDSSGKPRQPNPDWRYSASLRAGMHSSVHLEEAGILRAGPGGPDQQWPTVSSATPEPEAGEVSPPVGAGVNSNSWTFKYGPGNPKQSGPGELPDKFIIPGSPAIISIRQEPANNQIDKSDFITFGKKEETKKKKKKKKGNKTQEKKEKGNSTTDNSDQ	NA	type I/III	30	697	Extracellular	QIHYSIPEEAKHGTFVGRIAQDLGLELTELVPRLFRVASKDRGDLLEVNLQNGILFVNSRIDREELCGRSAECSIHLEVIVDRPLQVFHVEVEVRDINDNPPRFPTTQKNLFIAESRPLDTWFPLEGASDADIGINAVLTYRLSPNDYFSLEKPSNDERVKGLGLVLRKSLDREETPEIILVLTVTDGGKPELTGSVQLLITVLDANDNAPVFDRSLYTVKLPENVPNGTLVVKVNASDLDEGVNGDIMYSFSTDISPNVKYKFHIDPVSGEIIVKGYIDFEECKSYEILIEGIDKGQLPLSGHCKVIVQVEDINDNVPELEFKSLSLPIRENSPVGTVIALISVSDRDTGVNGQVTCSLTSHVPFKLVSTFKNYYSLVLDSALDRETTADYKVVVTARDGGSPSLWATASVSVEVADVNDNAPVFAQPEYTVFVKENNPPGAHIFTVSAMDADAQENALVSYSLVERRVGERLLSSYVSVHAESGKVFALQPLDHEELELLRFQVSARDAGVPALGSNVTLQVFVLDENDNAPTLLEPEAGVSGGIVSRLVSRSVGAGHVVAKVRAVDADSGYNAWLSYELQSSEGNSRSLFRVGLYTGEISTTRILDEADSPRQRLLVLVKDHGDPAMIVTATVLVSLVENGPVPKAPSRVSTSVTHSEASLVDVN	orientation_not_applicable	102	cytoplasmic_type_not_applicable	head	668	72	595	0.10794602698650675	0.10676532769556026	845	GRSAE	SIHLE	0	0	no	0.00208899	0.9979110100338415
O88689	PCDA4_MOUSE	Protocadherin alpha-4 (PCDH-alpha-4)	Pcdha4 Cnr1	Mus musculus (Mouse)	947	MEFSWGSGQESQRLLLSFLLLAIWEAGNSQIHYSIPEEAKHGTFVGRIAQDLGLELTELVPRLFRVASKDRGDLLEVNLQNGILFVNSRIDREELCGRSAECSIHLEVIVDRPLQVFHVEVEVRDINDNPPRFPTTQKNLFIAESRPLDTWFPLEGASDADIGINAVLTYRLSPNDYFSLEKPSNDERVKGLGLVLRKSLDREETPEIILVLTVTDGGKPELTGSVQLLITVLDANDNAPVFDRSLYTVKLPENVPNGTLVVKVNASDLDEGVNGDIMYSFSTDISPNVKYKFHIDPVSGEIIVKGYIDFEECKSYEILIEGIDKGQLPLSGHCKVIVQVEDINDNVPELEFKSLSLPIRENSPVGTVIALISVSDRDTGVNGQVTCSLTSHVPFKLVSTFKNYYSLVLDSALDRETTADYKVVVTARDGGSPSLWATASVSVEVADVNDNAPVFAQPEYTVFVKENNPPGAHIFTVSAMDADAQENALVSYSLVERRVGERLLSSYVSVHAESGKVFALQPLDHEELELLRFQVSARDAGVPALGSNVTLQVFVLDENDNAPTLLEPEAGVSGGIVSRLVSRSVGAGHVVAKVRAVDADSGYNAWLSYELQSSEGNSRSLFRVGLYTGEISTTRILDEADSPRQRLLVLVKDHGDPAMIVTATVLVSLVENGPVPKAPSRVSTSVTHSEASLVDVNVYLIIAICAVSSLLVLTLLLYTALRCSTVPSESVCGPPKPVMVCSSAVGSWSYSQQRRQRVCSGEYPPKTDLMAFSPSLSDSRDREDQLQSAEDSSGKPRQPNPDWRYSASLRAGMHSSVHLEEAGILRAGPGGPDQQWPTVSSATPEPEAGEVSPPVGAGVNSNSWTFKYGPGNPKQSGPGELPDKFIIPGSPAIISIRQEPANNQIDKSDFITFGKKEETKKKKKKKKGNKTQEKKEKGNSTTDNSDQ	NA	type I/III	30	697	Extracellular	QIHYSIPEEAKHGTFVGRIAQDLGLELTELVPRLFRVASKDRGDLLEVNLQNGILFVNSRIDREELCGRSAECSIHLEVIVDRPLQVFHVEVEVRDINDNPPRFPTTQKNLFIAESRPLDTWFPLEGASDADIGINAVLTYRLSPNDYFSLEKPSNDERVKGLGLVLRKSLDREETPEIILVLTVTDGGKPELTGSVQLLITVLDANDNAPVFDRSLYTVKLPENVPNGTLVVKVNASDLDEGVNGDIMYSFSTDISPNVKYKFHIDPVSGEIIVKGYIDFEECKSYEILIEGIDKGQLPLSGHCKVIVQVEDINDNVPELEFKSLSLPIRENSPVGTVIALISVSDRDTGVNGQVTCSLTSHVPFKLVSTFKNYYSLVLDSALDRETTADYKVVVTARDGGSPSLWATASVSVEVADVNDNAPVFAQPEYTVFVKENNPPGAHIFTVSAMDADAQENALVSYSLVERRVGERLLSSYVSVHAESGKVFALQPLDHEELELLRFQVSARDAGVPALGSNVTLQVFVLDENDNAPTLLEPEAGVSGGIVSRLVSRSVGAGHVVAKVRAVDADSGYNAWLSYELQSSEGNSRSLFRVGLYTGEISTTRILDEADSPRQRLLVLVKDHGDPAMIVTATVLVSLVENGPVPKAPSRVSTSVTHSEASLVDVN	orientation_not_applicable	313	cytoplasmic_type_not_applicable	head	668	283	384	0.424288	0.3298097251585624	634	IDFEE	KSYEI	0	0	no	0.00215201	0.9978479888470079
O88689	PCDA4_MOUSE	Protocadherin alpha-4 (PCDH-alpha-4)	Pcdha4 Cnr1	Mus musculus (Mouse)	947	MEFSWGSGQESQRLLLSFLLLAIWEAGNSQIHYSIPEEAKHGTFVGRIAQDLGLELTELVPRLFRVASKDRGDLLEVNLQNGILFVNSRIDREELCGRSAECSIHLEVIVDRPLQVFHVEVEVRDINDNPPRFPTTQKNLFIAESRPLDTWFPLEGASDADIGINAVLTYRLSPNDYFSLEKPSNDERVKGLGLVLRKSLDREETPEIILVLTVTDGGKPELTGSVQLLITVLDANDNAPVFDRSLYTVKLPENVPNGTLVVKVNASDLDEGVNGDIMYSFSTDISPNVKYKFHIDPVSGEIIVKGYIDFEECKSYEILIEGIDKGQLPLSGHCKVIVQVEDINDNVPELEFKSLSLPIRENSPVGTVIALISVSDRDTGVNGQVTCSLTSHVPFKLVSTFKNYYSLVLDSALDRETTADYKVVVTARDGGSPSLWATASVSVEVADVNDNAPVFAQPEYTVFVKENNPPGAHIFTVSAMDADAQENALVSYSLVERRVGERLLSSYVSVHAESGKVFALQPLDHEELELLRFQVSARDAGVPALGSNVTLQVFVLDENDNAPTLLEPEAGVSGGIVSRLVSRSVGAGHVVAKVRAVDADSGYNAWLSYELQSSEGNSRSLFRVGLYTGEISTTRILDEADSPRQRLLVLVKDHGDPAMIVTATVLVSLVENGPVPKAPSRVSTSVTHSEASLVDVNVYLIIAICAVSSLLVLTLLLYTALRCSTVPSESVCGPPKPVMVCSSAVGSWSYSQQRRQRVCSGEYPPKTDLMAFSPSLSDSRDREDQLQSAEDSSGKPRQPNPDWRYSASLRAGMHSSVHLEEAGILRAGPGGPDQQWPTVSSATPEPEAGEVSPPVGAGVNSNSWTFKYGPGNPKQSGPGELPDKFIIPGSPAIISIRQEPANNQIDKSDFITFGKKEETKKKKKKKKGNKTQEKKEKGNSTTDNSDQ	NA	type I/III	30	697	Extracellular	QIHYSIPEEAKHGTFVGRIAQDLGLELTELVPRLFRVASKDRGDLLEVNLQNGILFVNSRIDREELCGRSAECSIHLEVIVDRPLQVFHVEVEVRDINDNPPRFPTTQKNLFIAESRPLDTWFPLEGASDADIGINAVLTYRLSPNDYFSLEKPSNDERVKGLGLVLRKSLDREETPEIILVLTVTDGGKPELTGSVQLLITVLDANDNAPVFDRSLYTVKLPENVPNGTLVVKVNASDLDEGVNGDIMYSFSTDISPNVKYKFHIDPVSGEIIVKGYIDFEECKSYEILIEGIDKGQLPLSGHCKVIVQVEDINDNVPELEFKSLSLPIRENSPVGTVIALISVSDRDTGVNGQVTCSLTSHVPFKLVSTFKNYYSLVLDSALDRETTADYKVVVTARDGGSPSLWATASVSVEVADVNDNAPVFAQPEYTVFVKENNPPGAHIFTVSAMDADAQENALVSYSLVERRVGERLLSSYVSVHAESGKVFALQPLDHEELELLRFQVSARDAGVPALGSNVTLQVFVLDENDNAPTLLEPEAGVSGGIVSRLVSRSVGAGHVVAKVRAVDADSGYNAWLSYELQSSEGNSRSLFRVGLYTGEISTTRILDEADSPRQRLLVLVKDHGDPAMIVTATVLVSLVENGPVPKAPSRVSTSVTHSEASLVDVN	orientation_not_applicable	334	cytoplasmic_type_not_applicable	head	668	304	363	0.45577211394302847	0.35200845665961944	613	PLSGH	KVIVQ	0	0	no	0.00269551	0.9973044897363182
O88689	PCDA4_MOUSE	Protocadherin alpha-4 (PCDH-alpha-4)	Pcdha4 Cnr1	Mus musculus (Mouse)	947	MEFSWGSGQESQRLLLSFLLLAIWEAGNSQIHYSIPEEAKHGTFVGRIAQDLGLELTELVPRLFRVASKDRGDLLEVNLQNGILFVNSRIDREELCGRSAECSIHLEVIVDRPLQVFHVEVEVRDINDNPPRFPTTQKNLFIAESRPLDTWFPLEGASDADIGINAVLTYRLSPNDYFSLEKPSNDERVKGLGLVLRKSLDREETPEIILVLTVTDGGKPELTGSVQLLITVLDANDNAPVFDRSLYTVKLPENVPNGTLVVKVNASDLDEGVNGDIMYSFSTDISPNVKYKFHIDPVSGEIIVKGYIDFEECKSYEILIEGIDKGQLPLSGHCKVIVQVEDINDNVPELEFKSLSLPIRENSPVGTVIALISVSDRDTGVNGQVTCSLTSHVPFKLVSTFKNYYSLVLDSALDRETTADYKVVVTARDGGSPSLWATASVSVEVADVNDNAPVFAQPEYTVFVKENNPPGAHIFTVSAMDADAQENALVSYSLVERRVGERLLSSYVSVHAESGKVFALQPLDHEELELLRFQVSARDAGVPALGSNVTLQVFVLDENDNAPTLLEPEAGVSGGIVSRLVSRSVGAGHVVAKVRAVDADSGYNAWLSYELQSSEGNSRSLFRVGLYTGEISTTRILDEADSPRQRLLVLVKDHGDPAMIVTATVLVSLVENGPVPKAPSRVSTSVTHSEASLVDVNVYLIIAICAVSSLLVLTLLLYTALRCSTVPSESVCGPPKPVMVCSSAVGSWSYSQQRRQRVCSGEYPPKTDLMAFSPSLSDSRDREDQLQSAEDSSGKPRQPNPDWRYSASLRAGMHSSVHLEEAGILRAGPGGPDQQWPTVSSATPEPEAGEVSPPVGAGVNSNSWTFKYGPGNPKQSGPGELPDKFIIPGSPAIISIRQEPANNQIDKSDFITFGKKEETKKKKKKKKGNKTQEKKEKGNSTTDNSDQ	NA	type I/III	30	697	Extracellular	QIHYSIPEEAKHGTFVGRIAQDLGLELTELVPRLFRVASKDRGDLLEVNLQNGILFVNSRIDREELCGRSAECSIHLEVIVDRPLQVFHVEVEVRDINDNPPRFPTTQKNLFIAESRPLDTWFPLEGASDADIGINAVLTYRLSPNDYFSLEKPSNDERVKGLGLVLRKSLDREETPEIILVLTVTDGGKPELTGSVQLLITVLDANDNAPVFDRSLYTVKLPENVPNGTLVVKVNASDLDEGVNGDIMYSFSTDISPNVKYKFHIDPVSGEIIVKGYIDFEECKSYEILIEGIDKGQLPLSGHCKVIVQVEDINDNVPELEFKSLSLPIRENSPVGTVIALISVSDRDTGVNGQVTCSLTSHVPFKLVSTFKNYYSLVLDSALDRETTADYKVVVTARDGGSPSLWATASVSVEVADVNDNAPVFAQPEYTVFVKENNPPGAHIFTVSAMDADAQENALVSYSLVERRVGERLLSSYVSVHAESGKVFALQPLDHEELELLRFQVSARDAGVPALGSNVTLQVFVLDENDNAPTLLEPEAGVSGGIVSRLVSRSVGAGHVVAKVRAVDADSGYNAWLSYELQSSEGNSRSLFRVGLYTGEISTTRILDEADSPRQRLLVLVKDHGDPAMIVTATVLVSLVENGPVPKAPSRVSTSVTHSEASLVDVN	orientation_not_applicable	387	cytoplasmic_type_not_applicable	head	668	357	310	0.5352323838080959	0.4080338266384778	560	NGQVT	SLTSH	0	0	no	0.00236884	0.997631
O88689	PCDA4_MOUSE	Protocadherin alpha-4 (PCDH-alpha-4)	Pcdha4 Cnr1	Mus musculus (Mouse)	947	MEFSWGSGQESQRLLLSFLLLAIWEAGNSQIHYSIPEEAKHGTFVGRIAQDLGLELTELVPRLFRVASKDRGDLLEVNLQNGILFVNSRIDREELCGRSAECSIHLEVIVDRPLQVFHVEVEVRDINDNPPRFPTTQKNLFIAESRPLDTWFPLEGASDADIGINAVLTYRLSPNDYFSLEKPSNDERVKGLGLVLRKSLDREETPEIILVLTVTDGGKPELTGSVQLLITVLDANDNAPVFDRSLYTVKLPENVPNGTLVVKVNASDLDEGVNGDIMYSFSTDISPNVKYKFHIDPVSGEIIVKGYIDFEECKSYEILIEGIDKGQLPLSGHCKVIVQVEDINDNVPELEFKSLSLPIRENSPVGTVIALISVSDRDTGVNGQVTCSLTSHVPFKLVSTFKNYYSLVLDSALDRETTADYKVVVTARDGGSPSLWATASVSVEVADVNDNAPVFAQPEYTVFVKENNPPGAHIFTVSAMDADAQENALVSYSLVERRVGERLLSSYVSVHAESGKVFALQPLDHEELELLRFQVSARDAGVPALGSNVTLQVFVLDENDNAPTLLEPEAGVSGGIVSRLVSRSVGAGHVVAKVRAVDADSGYNAWLSYELQSSEGNSRSLFRVGLYTGEISTTRILDEADSPRQRLLVLVKDHGDPAMIVTATVLVSLVENGPVPKAPSRVSTSVTHSEASLVDVNVYLIIAICAVSSLLVLTLLLYTALRCSTVPSESVCGPPKPVMVCSSAVGSWSYSQQRRQRVCSGEYPPKTDLMAFSPSLSDSRDREDQLQSAEDSSGKPRQPNPDWRYSASLRAGMHSSVHLEEAGILRAGPGGPDQQWPTVSSATPEPEAGEVSPPVGAGVNSNSWTFKYGPGNPKQSGPGELPDKFIIPGSPAIISIRQEPANNQIDKSDFITFGKKEETKKKKKKKKGNKTQEKKEKGNSTTDNSDQ	NA	type I/III	719	947	Cytoplasmic	TALRCSTVPSESVCGPPKPVMVCSSAVGSWSYSQQRRQRVCSGEYPPKTDLMAFSPSLSDSRDREDQLQSAEDSSGKPRQPNPDWRYSASLRAGMHSSVHLEEAGILRAGPGGPDQQWPTVSSATPEPEAGEVSPPVGAGVNSNSWTFKYGPGNPKQSGPGELPDKFIIPGSPAIISIRQEPANNQIDKSDFITFGKKEETKKKKKKKKGNKTQEKKEKGNSTTDNSDQ	orientation_not_applicable	723	tail	extracellular_type_not_applicable	229	4	224	0.017543859649122806	0.7632135306553911	224	YTALR	STVPS	0	0	no	0.5815411790874205	0.41845882091257947
O88689	PCDA4_MOUSE	Protocadherin alpha-4 (PCDH-alpha-4)	Pcdha4 Cnr1	Mus musculus (Mouse)	947	MEFSWGSGQESQRLLLSFLLLAIWEAGNSQIHYSIPEEAKHGTFVGRIAQDLGLELTELVPRLFRVASKDRGDLLEVNLQNGILFVNSRIDREELCGRSAECSIHLEVIVDRPLQVFHVEVEVRDINDNPPRFPTTQKNLFIAESRPLDTWFPLEGASDADIGINAVLTYRLSPNDYFSLEKPSNDERVKGLGLVLRKSLDREETPEIILVLTVTDGGKPELTGSVQLLITVLDANDNAPVFDRSLYTVKLPENVPNGTLVVKVNASDLDEGVNGDIMYSFSTDISPNVKYKFHIDPVSGEIIVKGYIDFEECKSYEILIEGIDKGQLPLSGHCKVIVQVEDINDNVPELEFKSLSLPIRENSPVGTVIALISVSDRDTGVNGQVTCSLTSHVPFKLVSTFKNYYSLVLDSALDRETTADYKVVVTARDGGSPSLWATASVSVEVADVNDNAPVFAQPEYTVFVKENNPPGAHIFTVSAMDADAQENALVSYSLVERRVGERLLSSYVSVHAESGKVFALQPLDHEELELLRFQVSARDAGVPALGSNVTLQVFVLDENDNAPTLLEPEAGVSGGIVSRLVSRSVGAGHVVAKVRAVDADSGYNAWLSYELQSSEGNSRSLFRVGLYTGEISTTRILDEADSPRQRLLVLVKDHGDPAMIVTATVLVSLVENGPVPKAPSRVSTSVTHSEASLVDVNVYLIIAICAVSSLLVLTLLLYTALRCSTVPSESVCGPPKPVMVCSSAVGSWSYSQQRRQRVCSGEYPPKTDLMAFSPSLSDSRDREDQLQSAEDSSGKPRQPNPDWRYSASLRAGMHSSVHLEEAGILRAGPGGPDQQWPTVSSATPEPEAGEVSPPVGAGVNSNSWTFKYGPGNPKQSGPGELPDKFIIPGSPAIISIRQEPANNQIDKSDFITFGKKEETKKKKKKKKGNKTQEKKEKGNSTTDNSDQ	NA	type I/III	719	947	Cytoplasmic	TALRCSTVPSESVCGPPKPVMVCSSAVGSWSYSQQRRQRVCSGEYPPKTDLMAFSPSLSDSRDREDQLQSAEDSSGKPRQPNPDWRYSASLRAGMHSSVHLEEAGILRAGPGGPDQQWPTVSSATPEPEAGEVSPPVGAGVNSNSWTFKYGPGNPKQSGPGELPDKFIIPGSPAIISIRQEPANNQIDKSDFITFGKKEETKKKKKKKKGNKTQEKKEKGNSTTDNSDQ	orientation_not_applicable	732	tail	extracellular_type_not_applicable	229	13	215	0.0570175	0.7727272727272727	215	PSESV	GPPKP	0	0	no	0.3246763277303537	0.6753236722696463
O88689	PCDA4_MOUSE	Protocadherin alpha-4 (PCDH-alpha-4)	Pcdha4 Cnr1	Mus musculus (Mouse)	947	MEFSWGSGQESQRLLLSFLLLAIWEAGNSQIHYSIPEEAKHGTFVGRIAQDLGLELTELVPRLFRVASKDRGDLLEVNLQNGILFVNSRIDREELCGRSAECSIHLEVIVDRPLQVFHVEVEVRDINDNPPRFPTTQKNLFIAESRPLDTWFPLEGASDADIGINAVLTYRLSPNDYFSLEKPSNDERVKGLGLVLRKSLDREETPEIILVLTVTDGGKPELTGSVQLLITVLDANDNAPVFDRSLYTVKLPENVPNGTLVVKVNASDLDEGVNGDIMYSFSTDISPNVKYKFHIDPVSGEIIVKGYIDFEECKSYEILIEGIDKGQLPLSGHCKVIVQVEDINDNVPELEFKSLSLPIRENSPVGTVIALISVSDRDTGVNGQVTCSLTSHVPFKLVSTFKNYYSLVLDSALDRETTADYKVVVTARDGGSPSLWATASVSVEVADVNDNAPVFAQPEYTVFVKENNPPGAHIFTVSAMDADAQENALVSYSLVERRVGERLLSSYVSVHAESGKVFALQPLDHEELELLRFQVSARDAGVPALGSNVTLQVFVLDENDNAPTLLEPEAGVSGGIVSRLVSRSVGAGHVVAKVRAVDADSGYNAWLSYELQSSEGNSRSLFRVGLYTGEISTTRILDEADSPRQRLLVLVKDHGDPAMIVTATVLVSLVENGPVPKAPSRVSTSVTHSEASLVDVNVYLIIAICAVSSLLVLTLLLYTALRCSTVPSESVCGPPKPVMVCSSAVGSWSYSQQRRQRVCSGEYPPKTDLMAFSPSLSDSRDREDQLQSAEDSSGKPRQPNPDWRYSASLRAGMHSSVHLEEAGILRAGPGGPDQQWPTVSSATPEPEAGEVSPPVGAGVNSNSWTFKYGPGNPKQSGPGELPDKFIIPGSPAIISIRQEPANNQIDKSDFITFGKKEETKKKKKKKKGNKTQEKKEKGNSTTDNSDQ	NA	type I/III	719	947	Cytoplasmic	TALRCSTVPSESVCGPPKPVMVCSSAVGSWSYSQQRRQRVCSGEYPPKTDLMAFSPSLSDSRDREDQLQSAEDSSGKPRQPNPDWRYSASLRAGMHSSVHLEEAGILRAGPGGPDQQWPTVSSATPEPEAGEVSPPVGAGVNSNSWTFKYGPGNPKQSGPGELPDKFIIPGSPAIISIRQEPANNQIDKSDFITFGKKEETKKKKKKKKGNKTQEKKEKGNSTTDNSDQ	orientation_not_applicable	741	tail	extracellular_type_not_applicable	229	22	206	0.0964912	0.7822410147991543	206	KPVMV	SSAVG	0	0	no	0.16976299689591562	0.8302370031040844
O88689	PCDA4_MOUSE	Protocadherin alpha-4 (PCDH-alpha-4)	Pcdha4 Cnr1	Mus musculus (Mouse)	947	MEFSWGSGQESQRLLLSFLLLAIWEAGNSQIHYSIPEEAKHGTFVGRIAQDLGLELTELVPRLFRVASKDRGDLLEVNLQNGILFVNSRIDREELCGRSAECSIHLEVIVDRPLQVFHVEVEVRDINDNPPRFPTTQKNLFIAESRPLDTWFPLEGASDADIGINAVLTYRLSPNDYFSLEKPSNDERVKGLGLVLRKSLDREETPEIILVLTVTDGGKPELTGSVQLLITVLDANDNAPVFDRSLYTVKLPENVPNGTLVVKVNASDLDEGVNGDIMYSFSTDISPNVKYKFHIDPVSGEIIVKGYIDFEECKSYEILIEGIDKGQLPLSGHCKVIVQVEDINDNVPELEFKSLSLPIRENSPVGTVIALISVSDRDTGVNGQVTCSLTSHVPFKLVSTFKNYYSLVLDSALDRETTADYKVVVTARDGGSPSLWATASVSVEVADVNDNAPVFAQPEYTVFVKENNPPGAHIFTVSAMDADAQENALVSYSLVERRVGERLLSSYVSVHAESGKVFALQPLDHEELELLRFQVSARDAGVPALGSNVTLQVFVLDENDNAPTLLEPEAGVSGGIVSRLVSRSVGAGHVVAKVRAVDADSGYNAWLSYELQSSEGNSRSLFRVGLYTGEISTTRILDEADSPRQRLLVLVKDHGDPAMIVTATVLVSLVENGPVPKAPSRVSTSVTHSEASLVDVNVYLIIAICAVSSLLVLTLLLYTALRCSTVPSESVCGPPKPVMVCSSAVGSWSYSQQRRQRVCSGEYPPKTDLMAFSPSLSDSRDREDQLQSAEDSSGKPRQPNPDWRYSASLRAGMHSSVHLEEAGILRAGPGGPDQQWPTVSSATPEPEAGEVSPPVGAGVNSNSWTFKYGPGNPKQSGPGELPDKFIIPGSPAIISIRQEPANNQIDKSDFITFGKKEETKKKKKKKKGNKTQEKKEKGNSTTDNSDQ	NA	type I/III	719	947	Cytoplasmic	TALRCSTVPSESVCGPPKPVMVCSSAVGSWSYSQQRRQRVCSGEYPPKTDLMAFSPSLSDSRDREDQLQSAEDSSGKPRQPNPDWRYSASLRAGMHSSVHLEEAGILRAGPGGPDQQWPTVSSATPEPEAGEVSPPVGAGVNSNSWTFKYGPGNPKQSGPGELPDKFIIPGSPAIISIRQEPANNQIDKSDFITFGKKEETKKKKKKKKGNKTQEKKEKGNSTTDNSDQ	orientation_not_applicable	759	tail	extracellular_type_not_applicable	229	40	188	0.17543859649122806	0.8012684989429175	188	RRQRV	SGEYP	0	0	no	0.010999549792360685	0.9890004502076393
O88693	CEGT_MOUSE	Ceramide glucosyltransferase (EC 2.4.1.80) (GLCT-1) (Glucosylceramide synthase) (GCS) (Glycosylceramide synthase) (UDP-glucose ceramide glucosyltransferase) (UDP-glucose:N-acylsphingosine D-glucosyltransferase)	Ugcg	Mus musculus (Mouse)	394	MALLDLAQEGMALFGFVLFVVLWLMHFMSIIYTRLHLNKKATDKQPYSKLPGVSLLKPLKGVDPNLINNLETFFELDYPKYEVLLCVQDHDDPAIDVCKKLLGKYPNVDARLFIGGKKVGINPKINNLMPAYEVAKYDLIWICDSGIRVIPDTLTDMVNQMTEKVGLVHGLPYVADRQGFAATLEQVYFGTSHPRSYISANVTGFKCVTGMSCLMRKDVLDQAGGLIAFAQYIAEDYFMAKAIADRGWRFSMSTQVAMQNSGSYSISQFQSRMIRWTKLRINMLPATIICEPISECFVASLIIGWAAHHVFRWDIMVFFMCHCLAWFIFDYIQLRGVQGGTLCFSKLDYAVAWFIRESMTIYIFLSALWDPTISWRTGRYRLRCGGTAEEILDV	NA	multi	196	215	Transmembrane	SYISANVTGFKCVTGMSCLM	outward	207	cytoplasmic_type_not_applicable	extracellular_type_not_applicable	20	11	8	0.5789473684210527	0.5241730279898219	187	VTGFK	VTGMS	0	0	no	0.00970516	0.9902948430782383
O88693	CEGT_MOUSE	Ceramide glucosyltransferase (EC 2.4.1.80) (GLCT-1) (Glucosylceramide synthase) (GCS) (Glycosylceramide synthase) (UDP-glucose ceramide glucosyltransferase) (UDP-glucose:N-acylsphingosine D-glucosyltransferase)	Ugcg	Mus musculus (Mouse)	394	MALLDLAQEGMALFGFVLFVVLWLMHFMSIIYTRLHLNKKATDKQPYSKLPGVSLLKPLKGVDPNLINNLETFFELDYPKYEVLLCVQDHDDPAIDVCKKLLGKYPNVDARLFIGGKKVGINPKINNLMPAYEVAKYDLIWICDSGIRVIPDTLTDMVNQMTEKVGLVHGLPYVADRQGFAATLEQVYFGTSHPRSYISANVTGFKCVTGMSCLMRKDVLDQAGGLIAFAQYIAEDYFMAKAIADRGWRFSMSTQVAMQNSGSYSISQFQSRMIRWTKLRINMLPATIICEPISECFVASLIIGWAAHHVFRWDIMVFFMCHCLAWFIFDYIQLRGVQGGTLCFSKLDYAVAWFIRESMTIYIFLSALWDPTISWRTGRYRLRCGGTAEEILDV	NA	multi	196	215	Transmembrane	SYISANVTGFKCVTGMSCLM	outward	213	cytoplasmic_type_not_applicable	extracellular_type_not_applicable	20	17	2	0.8947368421052632	0.53944	181	VTGMS	LMRKD	0	0	no	0.021165727524722795	0.9788342724752772
O88693	CEGT_MOUSE	Ceramide glucosyltransferase (EC 2.4.1.80) (GLCT-1) (Glucosylceramide synthase) (GCS) (Glycosylceramide synthase) (UDP-glucose ceramide glucosyltransferase) (UDP-glucose:N-acylsphingosine D-glucosyltransferase)	Ugcg	Mus musculus (Mouse)	394	MALLDLAQEGMALFGFVLFVVLWLMHFMSIIYTRLHLNKKATDKQPYSKLPGVSLLKPLKGVDPNLINNLETFFELDYPKYEVLLCVQDHDDPAIDVCKKLLGKYPNVDARLFIGGKKVGINPKINNLMPAYEVAKYDLIWICDSGIRVIPDTLTDMVNQMTEKVGLVHGLPYVADRQGFAATLEQVYFGTSHPRSYISANVTGFKCVTGMSCLMRKDVLDQAGGLIAFAQYIAEDYFMAKAIADRGWRFSMSTQVAMQNSGSYSISQFQSRMIRWTKLRINMLPATIICEPISECFVASLIIGWAAHHVFRWDIMVFFMCHCLAWFIFDYIQLRGVQGGTLCFSKLDYAVAWFIRESMTIYIFLSALWDPTISWRTGRYRLRCGGTAEEILDV	NA	multi	288	304	Transmembrane	IICEPISECFVASLIIG	inward	290	cytoplasmic_type_not_applicable	extracellular_type_not_applicable	17	2	14	0.125	0.7353689567430025	104	PATII	EPISE	0	0	no	0.031095470563486077	0.968905
O88693	CEGT_MOUSE	Ceramide glucosyltransferase (EC 2.4.1.80) (GLCT-1) (Glucosylceramide synthase) (GCS) (Glycosylceramide synthase) (UDP-glucose ceramide glucosyltransferase) (UDP-glucose:N-acylsphingosine D-glucosyltransferase)	Ugcg	Mus musculus (Mouse)	394	MALLDLAQEGMALFGFVLFVVLWLMHFMSIIYTRLHLNKKATDKQPYSKLPGVSLLKPLKGVDPNLINNLETFFELDYPKYEVLLCVQDHDDPAIDVCKKLLGKYPNVDARLFIGGKKVGINPKINNLMPAYEVAKYDLIWICDSGIRVIPDTLTDMVNQMTEKVGLVHGLPYVADRQGFAATLEQVYFGTSHPRSYISANVTGFKCVTGMSCLMRKDVLDQAGGLIAFAQYIAEDYFMAKAIADRGWRFSMSTQVAMQNSGSYSISQFQSRMIRWTKLRINMLPATIICEPISECFVASLIIGWAAHHVFRWDIMVFFMCHCLAWFIFDYIQLRGVQGGTLCFSKLDYAVAWFIRESMTIYIFLSALWDPTISWRTGRYRLRCGGTAEEILDV	NA	multi	288	304	Transmembrane	IICEPISECFVASLIIG	inward	296	cytoplasmic_type_not_applicable	extracellular_type_not_applicable	17	8	8	0.5	0.7506361323155216	98	EPISE	FVASL	0	0	no	0.013209080339895391	0.9867909196601046
O88693	CEGT_MOUSE	Ceramide glucosyltransferase (EC 2.4.1.80) (GLCT-1) (Glucosylceramide synthase) (GCS) (Glycosylceramide synthase) (UDP-glucose ceramide glucosyltransferase) (UDP-glucose:N-acylsphingosine D-glucosyltransferase)	Ugcg	Mus musculus (Mouse)	394	MALLDLAQEGMALFGFVLFVVLWLMHFMSIIYTRLHLNKKATDKQPYSKLPGVSLLKPLKGVDPNLINNLETFFELDYPKYEVLLCVQDHDDPAIDVCKKLLGKYPNVDARLFIGGKKVGINPKINNLMPAYEVAKYDLIWICDSGIRVIPDTLTDMVNQMTEKVGLVHGLPYVADRQGFAATLEQVYFGTSHPRSYISANVTGFKCVTGMSCLMRKDVLDQAGGLIAFAQYIAEDYFMAKAIADRGWRFSMSTQVAMQNSGSYSISQFQSRMIRWTKLRINMLPATIICEPISECFVASLIIGWAAHHVFRWDIMVFFMCHCLAWFIFDYIQLRGVQGGTLCFSKLDYAVAWFIRESMTIYIFLSALWDPTISWRTGRYRLRCGGTAEEILDV	NA	multi	310	328	Transmembrane	VFRWDIMVFFMCHCLAWFI	outward	321	cytoplasmic_type_not_applicable	extracellular_type_not_applicable	19	11	7	0.6111111111111112	0.8142493638676844	73	MVFFM	HCLAW	0	2	no	0.00732393	0.9926760689344014
O88693	CEGT_MOUSE	Ceramide glucosyltransferase (EC 2.4.1.80) (GLCT-1) (Glucosylceramide synthase) (GCS) (Glycosylceramide synthase) (UDP-glucose ceramide glucosyltransferase) (UDP-glucose:N-acylsphingosine D-glucosyltransferase)	Ugcg	Mus musculus (Mouse)	394	MALLDLAQEGMALFGFVLFVVLWLMHFMSIIYTRLHLNKKATDKQPYSKLPGVSLLKPLKGVDPNLINNLETFFELDYPKYEVLLCVQDHDDPAIDVCKKLLGKYPNVDARLFIGGKKVGINPKINNLMPAYEVAKYDLIWICDSGIRVIPDTLTDMVNQMTEKVGLVHGLPYVADRQGFAATLEQVYFGTSHPRSYISANVTGFKCVTGMSCLMRKDVLDQAGGLIAFAQYIAEDYFMAKAIADRGWRFSMSTQVAMQNSGSYSISQFQSRMIRWTKLRINMLPATIICEPISECFVASLIIGWAAHHVFRWDIMVFFMCHCLAWFIFDYIQLRGVQGGTLCFSKLDYAVAWFIRESMTIYIFLSALWDPTISWRTGRYRLRCGGTAEEILDV	NA	multi	310	328	Transmembrane	VFRWDIMVFFMCHCLAWFI	outward	323	cytoplasmic_type_not_applicable	extracellular_type_not_applicable	19	13	5	0.7222222222222222	0.8193384223918575	71	FFMCH	LAWFI	2	0	no	0.011710895510856236	0.9882891044891438
O88693	CEGT_MOUSE	Ceramide glucosyltransferase (EC 2.4.1.80) (GLCT-1) (Glucosylceramide synthase) (GCS) (Glycosylceramide synthase) (UDP-glucose ceramide glucosyltransferase) (UDP-glucose:N-acylsphingosine D-glucosyltransferase)	Ugcg	Mus musculus (Mouse)	394	MALLDLAQEGMALFGFVLFVVLWLMHFMSIIYTRLHLNKKATDKQPYSKLPGVSLLKPLKGVDPNLINNLETFFELDYPKYEVLLCVQDHDDPAIDVCKKLLGKYPNVDARLFIGGKKVGINPKINNLMPAYEVAKYDLIWICDSGIRVIPDTLTDMVNQMTEKVGLVHGLPYVADRQGFAATLEQVYFGTSHPRSYISANVTGFKCVTGMSCLMRKDVLDQAGGLIAFAQYIAEDYFMAKAIADRGWRFSMSTQVAMQNSGSYSISQFQSRMIRWTKLRINMLPATIICEPISECFVASLIIGWAAHHVFRWDIMVFFMCHCLAWFIFDYIQLRGVQGGTLCFSKLDYAVAWFIRESMTIYIFLSALWDPTISWRTGRYRLRCGGTAEEILDV	NA	multi	33	195	Cytoplasmic	TRLHLNKKATDKQPYSKLPGVSLLKPLKGVDPNLINNLETFFELDYPKYEVLLCVQDHDDPAIDVCKKLLGKYPNVDARLFIGGKKVGINPKINNLMPAYEVAKYDLIWICDSGIRVIPDTLTDMVNQMTEKVGLVHGLPYVADRQGFAATLEQVYFGTSHPR	orientation_not_applicable	86	loop	extracellular_type_not_applicable	163	53	109	0.3271604938271605	0.21628498727735368	308	YEVLL	VQDHD	0	0	no	0.0225072	0.9774927819626316
O88693	CEGT_MOUSE	Ceramide glucosyltransferase (EC 2.4.1.80) (GLCT-1) (Glucosylceramide synthase) (GCS) (Glycosylceramide synthase) (UDP-glucose ceramide glucosyltransferase) (UDP-glucose:N-acylsphingosine D-glucosyltransferase)	Ugcg	Mus musculus (Mouse)	394	MALLDLAQEGMALFGFVLFVVLWLMHFMSIIYTRLHLNKKATDKQPYSKLPGVSLLKPLKGVDPNLINNLETFFELDYPKYEVLLCVQDHDDPAIDVCKKLLGKYPNVDARLFIGGKKVGINPKINNLMPAYEVAKYDLIWICDSGIRVIPDTLTDMVNQMTEKVGLVHGLPYVADRQGFAATLEQVYFGTSHPRSYISANVTGFKCVTGMSCLMRKDVLDQAGGLIAFAQYIAEDYFMAKAIADRGWRFSMSTQVAMQNSGSYSISQFQSRMIRWTKLRINMLPATIICEPISECFVASLIIGWAAHHVFRWDIMVFFMCHCLAWFIFDYIQLRGVQGGTLCFSKLDYAVAWFIRESMTIYIFLSALWDPTISWRTGRYRLRCGGTAEEILDV	NA	multi	33	195	Cytoplasmic	TRLHLNKKATDKQPYSKLPGVSLLKPLKGVDPNLINNLETFFELDYPKYEVLLCVQDHDDPAIDVCKKLLGKYPNVDARLFIGGKKVGINPKINNLMPAYEVAKYDLIWICDSGIRVIPDTLTDMVNQMTEKVGLVHGLPYVADRQGFAATLEQVYFGTSHPR	orientation_not_applicable	98	loop	extracellular_type_not_applicable	163	65	97	0.4012345679012346	0.24681933842239187	296	PAIDV	KKLLG	0	0	no	0.0839785	0.9160214749643087
O88693	CEGT_MOUSE	Ceramide glucosyltransferase (EC 2.4.1.80) (GLCT-1) (Glucosylceramide synthase) (GCS) (Glycosylceramide synthase) (UDP-glucose ceramide glucosyltransferase) (UDP-glucose:N-acylsphingosine D-glucosyltransferase)	Ugcg	Mus musculus (Mouse)	394	MALLDLAQEGMALFGFVLFVVLWLMHFMSIIYTRLHLNKKATDKQPYSKLPGVSLLKPLKGVDPNLINNLETFFELDYPKYEVLLCVQDHDDPAIDVCKKLLGKYPNVDARLFIGGKKVGINPKINNLMPAYEVAKYDLIWICDSGIRVIPDTLTDMVNQMTEKVGLVHGLPYVADRQGFAATLEQVYFGTSHPRSYISANVTGFKCVTGMSCLMRKDVLDQAGGLIAFAQYIAEDYFMAKAIADRGWRFSMSTQVAMQNSGSYSISQFQSRMIRWTKLRINMLPATIICEPISECFVASLIIGWAAHHVFRWDIMVFFMCHCLAWFIFDYIQLRGVQGGTLCFSKLDYAVAWFIRESMTIYIFLSALWDPTISWRTGRYRLRCGGTAEEILDV	NA	multi	33	195	Cytoplasmic	TRLHLNKKATDKQPYSKLPGVSLLKPLKGVDPNLINNLETFFELDYPKYEVLLCVQDHDDPAIDVCKKLLGKYPNVDARLFIGGKKVGINPKINNLMPAYEVAKYDLIWICDSGIRVIPDTLTDMVNQMTEKVGLVHGLPYVADRQGFAATLEQVYFGTSHPR	orientation_not_applicable	143	loop	extracellular_type_not_applicable	163	110	52	0.6790123456790124	0.361323	251	DLIWI	DSGIR	0	0	no	0.0422774	0.9577225804170921
O88693	CEGT_MOUSE	Ceramide glucosyltransferase (EC 2.4.1.80) (GLCT-1) (Glucosylceramide synthase) (GCS) (Glycosylceramide synthase) (UDP-glucose ceramide glucosyltransferase) (UDP-glucose:N-acylsphingosine D-glucosyltransferase)	Ugcg	Mus musculus (Mouse)	394	MALLDLAQEGMALFGFVLFVVLWLMHFMSIIYTRLHLNKKATDKQPYSKLPGVSLLKPLKGVDPNLINNLETFFELDYPKYEVLLCVQDHDDPAIDVCKKLLGKYPNVDARLFIGGKKVGINPKINNLMPAYEVAKYDLIWICDSGIRVIPDTLTDMVNQMTEKVGLVHGLPYVADRQGFAATLEQVYFGTSHPRSYISANVTGFKCVTGMSCLMRKDVLDQAGGLIAFAQYIAEDYFMAKAIADRGWRFSMSTQVAMQNSGSYSISQFQSRMIRWTKLRINMLPATIICEPISECFVASLIIGWAAHHVFRWDIMVFFMCHCLAWFIFDYIQLRGVQGGTLCFSKLDYAVAWFIRESMTIYIFLSALWDPTISWRTGRYRLRCGGTAEEILDV	NA	multi	329	348	Extracellular	FDYIQLRGVQGGTLCFSKLD	orientation_not_applicable	343	cytoplasmic_type_not_applicable	loop	20	14	5	0.7368421052631579	0.8702290076335878	51	QGGTL	FSKLD	0	0	no	0.00368999	0.99631
O88693	CEGT_MOUSE	Ceramide glucosyltransferase (EC 2.4.1.80) (GLCT-1) (Glucosylceramide synthase) (GCS) (Glycosylceramide synthase) (UDP-glucose ceramide glucosyltransferase) (UDP-glucose:N-acylsphingosine D-glucosyltransferase)	Ugcg	Mus musculus (Mouse)	394	MALLDLAQEGMALFGFVLFVVLWLMHFMSIIYTRLHLNKKATDKQPYSKLPGVSLLKPLKGVDPNLINNLETFFELDYPKYEVLLCVQDHDDPAIDVCKKLLGKYPNVDARLFIGGKKVGINPKINNLMPAYEVAKYDLIWICDSGIRVIPDTLTDMVNQMTEKVGLVHGLPYVADRQGFAATLEQVYFGTSHPRSYISANVTGFKCVTGMSCLMRKDVLDQAGGLIAFAQYIAEDYFMAKAIADRGWRFSMSTQVAMQNSGSYSISQFQSRMIRWTKLRINMLPATIICEPISECFVASLIIGWAAHHVFRWDIMVFFMCHCLAWFIFDYIQLRGVQGGTLCFSKLDYAVAWFIRESMTIYIFLSALWDPTISWRTGRYRLRCGGTAEEILDV	NA	multi	370	394	Cytoplasmic	DPTISWRTGRYRLRCGGTAEEILDV	orientation_not_applicable	384	tail	extracellular_type_not_applicable	25	14	10	0.5833333333333334	0.9745547073791349	10	RYRLR	GGTAE	0	0	no	0.5439998046369994	0.4560001953630006
O88703	HCN2_MOUSE	Potassium/sodium hyperpolarization-activated cyclic nucleotide-gated channel 2 (Brain cyclic nucleotide-gated channel 2) (BCNG-2) (Hyperpolarization-activated cation channel 1) (HAC-1)	Hcn2 Bcng2 Hac1	Mus musculus (Mouse)	863	MDARGGGGRPGDSPGTTPAPGPPPPPPPPAPPQPQPPPAPPPNPTTPSHPESADEPGPRARLCSRDSACTPGAAKGGANGECGRGEPQCSPEGPARGPKVSFSCRGAASGPSAAEEAGSEEAGPAGEPRGSQASFLQRQFGALLQPGVNKFSLRMFGSQKAVEREQERVKSAGAWIIHPYSDFRFYWDFTMLLFMVGNLIIIPVGITFFKDETTAPWIVFNVVSDTFFLMDLVLNFRTGIVIEDNTEIILDPEKIKKKYLRTWFVVDFVSSIPVDYIFLIVEKGIDSEVYKTARALRIVRFTKILSLLRLLRLSRLIRYIHQWEEIFHMTYDLASAVMRICNLISMMLLLCHWDGCLQFLVPMLQDFPSDCWVSINNMVNHSWSELYSFALFKAMSHMLCIGYGRQAPESMTDIWLTMLSMIVGATCYAMFIGHATALIQSLDSSRRQYQEKYKQVEQYMSFHKLPADFRQKIHDYYEHRYQGKMFDEDSILGELNGPLREEIVNFNCRKLVASMPLFANADPNFVTAMLTKLKFEVFQPGDYIIREGTIGKKMYFIQHGVVSVLTKGNKEMKLSDGSYFGEICLLTRGRRTASVRADTYCRLYSLSVDNFNEVLEEYPMMRRAFETVAIDRLDRIGKKNSILLHKVQHDLSSGVFNNQENAIIQEIVKYDREMVQQAELGQRVGLFPPPPPPQVTSAIATLQQAVAMSFCPQVARPLVGPLALGSPRLVRRAPPGPLPPAASPGPPAASPPAAPSSPRAPRTSPYGVPGSPATRVGPALPARRLSRASRPLSASQPSLPHGVPAPSPAASARPASSSTPRLGPAPTARTAAPSPDRRDSASPGAASGLDPLDSARSRLSSNL	NA	multi	343	363	Transmembrane	LISMMLLLCHWDGCLQFLVPM	outward	351	cytoplasmic_type_not_applicable	extracellular_type_not_applicable	21	8	12	0.4	0.4060324825986079	512	MMLLL	HWDGC	0	1	no	0.00776885	0.9922311492356493
O88703	HCN2_MOUSE	Potassium/sodium hyperpolarization-activated cyclic nucleotide-gated channel 2 (Brain cyclic nucleotide-gated channel 2) (BCNG-2) (Hyperpolarization-activated cation channel 1) (HAC-1)	Hcn2 Bcng2 Hac1	Mus musculus (Mouse)	863	MDARGGGGRPGDSPGTTPAPGPPPPPPPPAPPQPQPPPAPPPNPTTPSHPESADEPGPRARLCSRDSACTPGAAKGGANGECGRGEPQCSPEGPARGPKVSFSCRGAASGPSAAEEAGSEEAGPAGEPRGSQASFLQRQFGALLQPGVNKFSLRMFGSQKAVEREQERVKSAGAWIIHPYSDFRFYWDFTMLLFMVGNLIIIPVGITFFKDETTAPWIVFNVVSDTFFLMDLVLNFRTGIVIEDNTEIILDPEKIKKKYLRTWFVVDFVSSIPVDYIFLIVEKGIDSEVYKTARALRIVRFTKILSLLRLLRLSRLIRYIHQWEEIFHMTYDLASAVMRICNLISMMLLLCHWDGCLQFLVPMLQDFPSDCWVSINNMVNHSWSELYSFALFKAMSHMLCIGYGRQAPESMTDIWLTMLSMIVGATCYAMFIGHATALIQSLDSSRRQYQEKYKQVEQYMSFHKLPADFRQKIHDYYEHRYQGKMFDEDSILGELNGPLREEIVNFNCRKLVASMPLFANADPNFVTAMLTKLKFEVFQPGDYIIREGTIGKKMYFIQHGVVSVLTKGNKEMKLSDGSYFGEICLLTRGRRTASVRADTYCRLYSLSVDNFNEVLEEYPMMRRAFETVAIDRLDRIGKKNSILLHKVQHDLSSGVFNNQENAIIQEIVKYDREMVQQAELGQRVGLFPPPPPPQVTSAIATLQQAVAMSFCPQVARPLVGPLALGSPRLVRRAPPGPLPPAASPGPPAASPPAAPSSPRAPRTSPYGVPGSPATRVGPALPARRLSRASRPLSASQPSLPHGVPAPSPAASARPASSSTPRLGPAPTARTAAPSPDRRDSASPGAASGLDPLDSARSRLSSNL	NA	multi	343	363	Transmembrane	LISMMLLLCHWDGCLQFLVPM	outward	356	cytoplasmic_type_not_applicable	extracellular_type_not_applicable	21	13	7	0.65	0.41183294663573083	507	CHWDG	LQFLV	1	0	no	0.00627889	0.9937211124904191
O88703	HCN2_MOUSE	Potassium/sodium hyperpolarization-activated cyclic nucleotide-gated channel 2 (Brain cyclic nucleotide-gated channel 2) (BCNG-2) (Hyperpolarization-activated cation channel 1) (HAC-1)	Hcn2 Bcng2 Hac1	Mus musculus (Mouse)	863	MDARGGGGRPGDSPGTTPAPGPPPPPPPPAPPQPQPPPAPPPNPTTPSHPESADEPGPRARLCSRDSACTPGAAKGGANGECGRGEPQCSPEGPARGPKVSFSCRGAASGPSAAEEAGSEEAGPAGEPRGSQASFLQRQFGALLQPGVNKFSLRMFGSQKAVEREQERVKSAGAWIIHPYSDFRFYWDFTMLLFMVGNLIIIPVGITFFKDETTAPWIVFNVVSDTFFLMDLVLNFRTGIVIEDNTEIILDPEKIKKKYLRTWFVVDFVSSIPVDYIFLIVEKGIDSEVYKTARALRIVRFTKILSLLRLLRLSRLIRYIHQWEEIFHMTYDLASAVMRICNLISMMLLLCHWDGCLQFLVPMLQDFPSDCWVSINNMVNHSWSELYSFALFKAMSHMLCIGYGRQAPESMTDIWLTMLSMIVGATCYAMFIGHATALIQSLDSSRRQYQEKYKQVEQYMSFHKLPADFRQKIHDYYEHRYQGKMFDEDSILGELNGPLREEIVNFNCRKLVASMPLFANADPNFVTAMLTKLKFEVFQPGDYIIREGTIGKKMYFIQHGVVSVLTKGNKEMKLSDGSYFGEICLLTRGRRTASVRADTYCRLYSLSVDNFNEVLEEYPMMRRAFETVAIDRLDRIGKKNSILLHKVQHDLSSGVFNNQENAIIQEIVKYDREMVQQAELGQRVGLFPPPPPPQVTSAIATLQQAVAMSFCPQVARPLVGPLALGSPRLVRRAPPGPLPPAASPGPPAASPPAAPSSPRAPRTSPYGVPGSPATRVGPALPARRLSRASRPLSASQPSLPHGVPAPSPAASARPASSSTPRLGPAPTARTAAPSPDRRDSASPGAASGLDPLDSARSRLSSNL	NA	multi	414	434	Transmembrane	IWLTMLSMIVGATCYAMFIGH	inward	427	cytoplasmic_type_not_applicable	extracellular_type_not_applicable	21	13	7	0.65	0.4942	436	IVGAT	YAMFI	0	0	no	0.012784	0.9872160158256591
O88703	HCN2_MOUSE	Potassium/sodium hyperpolarization-activated cyclic nucleotide-gated channel 2 (Brain cyclic nucleotide-gated channel 2) (BCNG-2) (Hyperpolarization-activated cation channel 1) (HAC-1)	Hcn2 Bcng2 Hac1	Mus musculus (Mouse)	863	MDARGGGGRPGDSPGTTPAPGPPPPPPPPAPPQPQPPPAPPPNPTTPSHPESADEPGPRARLCSRDSACTPGAAKGGANGECGRGEPQCSPEGPARGPKVSFSCRGAASGPSAAEEAGSEEAGPAGEPRGSQASFLQRQFGALLQPGVNKFSLRMFGSQKAVEREQERVKSAGAWIIHPYSDFRFYWDFTMLLFMVGNLIIIPVGITFFKDETTAPWIVFNVVSDTFFLMDLVLNFRTGIVIEDNTEIILDPEKIKKKYLRTWFVVDFVSSIPVDYIFLIVEKGIDSEVYKTARALRIVRFTKILSLLRLLRLSRLIRYIHQWEEIFHMTYDLASAVMRICNLISMMLLLCHWDGCLQFLVPMLQDFPSDCWVSINNMVNHSWSELYSFALFKAMSHMLCIGYGRQAPESMTDIWLTMLSMIVGATCYAMFIGHATALIQSLDSSRRQYQEKYKQVEQYMSFHKLPADFRQKIHDYYEHRYQGKMFDEDSILGELNGPLREEIVNFNCRKLVASMPLFANADPNFVTAMLTKLKFEVFQPGDYIIREGTIGKKMYFIQHGVVSVLTKGNKEMKLSDGSYFGEICLLTRGRRTASVRADTYCRLYSLSVDNFNEVLEEYPMMRRAFETVAIDRLDRIGKKNSILLHKVQHDLSSGVFNNQENAIIQEIVKYDREMVQQAELGQRVGLFPPPPPPQVTSAIATLQQAVAMSFCPQVARPLVGPLALGSPRLVRRAPPGPLPPAASPGPPAASPPAAPSSPRAPRTSPYGVPGSPATRVGPALPARRLSRASRPLSASQPSLPHGVPAPSPAASARPASSSTPRLGPAPTARTAAPSPDRRDSASPGAASGLDPLDSARSRLSSNL	NA	multi	1	188	Cytoplasmic	MDARGGGGRPGDSPGTTPAPGPPPPPPPPAPPQPQPPPAPPPNPTTPSHPESADEPGPRARLCSRDSACTPGAAKGGANGECGRGEPQCSPEGPARGPKVSFSCRGAASGPSAAEEAGSEEAGPAGEPRGSQASFLQRQFGALLQPGVNKFSLRMFGSQKAVEREQERVKSAGAWIIHPYSDFRFYWD	orientation_not_applicable	63	head	extracellular_type_not_applicable	188	62	125	0.3315508021390374	0.0719258	800	PRARL	SRDSA	0	0	yes	0.7511067242673436	0.2488932757326564
O88703	HCN2_MOUSE	Potassium/sodium hyperpolarization-activated cyclic nucleotide-gated channel 2 (Brain cyclic nucleotide-gated channel 2) (BCNG-2) (Hyperpolarization-activated cation channel 1) (HAC-1)	Hcn2 Bcng2 Hac1	Mus musculus (Mouse)	863	MDARGGGGRPGDSPGTTPAPGPPPPPPPPAPPQPQPPPAPPPNPTTPSHPESADEPGPRARLCSRDSACTPGAAKGGANGECGRGEPQCSPEGPARGPKVSFSCRGAASGPSAAEEAGSEEAGPAGEPRGSQASFLQRQFGALLQPGVNKFSLRMFGSQKAVEREQERVKSAGAWIIHPYSDFRFYWDFTMLLFMVGNLIIIPVGITFFKDETTAPWIVFNVVSDTFFLMDLVLNFRTGIVIEDNTEIILDPEKIKKKYLRTWFVVDFVSSIPVDYIFLIVEKGIDSEVYKTARALRIVRFTKILSLLRLLRLSRLIRYIHQWEEIFHMTYDLASAVMRICNLISMMLLLCHWDGCLQFLVPMLQDFPSDCWVSINNMVNHSWSELYSFALFKAMSHMLCIGYGRQAPESMTDIWLTMLSMIVGATCYAMFIGHATALIQSLDSSRRQYQEKYKQVEQYMSFHKLPADFRQKIHDYYEHRYQGKMFDEDSILGELNGPLREEIVNFNCRKLVASMPLFANADPNFVTAMLTKLKFEVFQPGDYIIREGTIGKKMYFIQHGVVSVLTKGNKEMKLSDGSYFGEICLLTRGRRTASVRADTYCRLYSLSVDNFNEVLEEYPMMRRAFETVAIDRLDRIGKKNSILLHKVQHDLSSGVFNNQENAIIQEIVKYDREMVQQAELGQRVGLFPPPPPPQVTSAIATLQQAVAMSFCPQVARPLVGPLALGSPRLVRRAPPGPLPPAASPGPPAASPPAAPSSPRAPRTSPYGVPGSPATRVGPALPARRLSRASRPLSASQPSLPHGVPAPSPAASARPASSSTPRLGPAPTARTAAPSPDRRDSASPGAASGLDPLDSARSRLSSNL	NA	multi	1	188	Cytoplasmic	MDARGGGGRPGDSPGTTPAPGPPPPPPPPAPPQPQPPPAPPPNPTTPSHPESADEPGPRARLCSRDSACTPGAAKGGANGECGRGEPQCSPEGPARGPKVSFSCRGAASGPSAAEEAGSEEAGPAGEPRGSQASFLQRQFGALLQPGVNKFSLRMFGSQKAVEREQERVKSAGAWIIHPYSDFRFYWD	orientation_not_applicable	69	head	extracellular_type_not_applicable	188	68	119	0.36363636363636365	0.0788863	794	SRDSA	TPGAA	0	0	yes	0.8817634125954653	0.11823658740453469
O88703	HCN2_MOUSE	Potassium/sodium hyperpolarization-activated cyclic nucleotide-gated channel 2 (Brain cyclic nucleotide-gated channel 2) (BCNG-2) (Hyperpolarization-activated cation channel 1) (HAC-1)	Hcn2 Bcng2 Hac1	Mus musculus (Mouse)	863	MDARGGGGRPGDSPGTTPAPGPPPPPPPPAPPQPQPPPAPPPNPTTPSHPESADEPGPRARLCSRDSACTPGAAKGGANGECGRGEPQCSPEGPARGPKVSFSCRGAASGPSAAEEAGSEEAGPAGEPRGSQASFLQRQFGALLQPGVNKFSLRMFGSQKAVEREQERVKSAGAWIIHPYSDFRFYWDFTMLLFMVGNLIIIPVGITFFKDETTAPWIVFNVVSDTFFLMDLVLNFRTGIVIEDNTEIILDPEKIKKKYLRTWFVVDFVSSIPVDYIFLIVEKGIDSEVYKTARALRIVRFTKILSLLRLLRLSRLIRYIHQWEEIFHMTYDLASAVMRICNLISMMLLLCHWDGCLQFLVPMLQDFPSDCWVSINNMVNHSWSELYSFALFKAMSHMLCIGYGRQAPESMTDIWLTMLSMIVGATCYAMFIGHATALIQSLDSSRRQYQEKYKQVEQYMSFHKLPADFRQKIHDYYEHRYQGKMFDEDSILGELNGPLREEIVNFNCRKLVASMPLFANADPNFVTAMLTKLKFEVFQPGDYIIREGTIGKKMYFIQHGVVSVLTKGNKEMKLSDGSYFGEICLLTRGRRTASVRADTYCRLYSLSVDNFNEVLEEYPMMRRAFETVAIDRLDRIGKKNSILLHKVQHDLSSGVFNNQENAIIQEIVKYDREMVQQAELGQRVGLFPPPPPPQVTSAIATLQQAVAMSFCPQVARPLVGPLALGSPRLVRRAPPGPLPPAASPGPPAASPPAAPSSPRAPRTSPYGVPGSPATRVGPALPARRLSRASRPLSASQPSLPHGVPAPSPAASARPASSSTPRLGPAPTARTAAPSPDRRDSASPGAASGLDPLDSARSRLSSNL	NA	multi	1	188	Cytoplasmic	MDARGGGGRPGDSPGTTPAPGPPPPPPPPAPPQPQPPPAPPPNPTTPSHPESADEPGPRARLCSRDSACTPGAAKGGANGECGRGEPQCSPEGPARGPKVSFSCRGAASGPSAAEEAGSEEAGPAGEPRGSQASFLQRQFGALLQPGVNKFSLRMFGSQKAVEREQERVKSAGAWIIHPYSDFRFYWD	orientation_not_applicable	82	head	extracellular_type_not_applicable	188	81	106	0.43315508021390375	0.0939675	781	GANGE	GRGEP	0	0	yes	0.8375886509611679	0.16241134903883214
O88703	HCN2_MOUSE	Potassium/sodium hyperpolarization-activated cyclic nucleotide-gated channel 2 (Brain cyclic nucleotide-gated channel 2) (BCNG-2) (Hyperpolarization-activated cation channel 1) (HAC-1)	Hcn2 Bcng2 Hac1	Mus musculus (Mouse)	863	MDARGGGGRPGDSPGTTPAPGPPPPPPPPAPPQPQPPPAPPPNPTTPSHPESADEPGPRARLCSRDSACTPGAAKGGANGECGRGEPQCSPEGPARGPKVSFSCRGAASGPSAAEEAGSEEAGPAGEPRGSQASFLQRQFGALLQPGVNKFSLRMFGSQKAVEREQERVKSAGAWIIHPYSDFRFYWDFTMLLFMVGNLIIIPVGITFFKDETTAPWIVFNVVSDTFFLMDLVLNFRTGIVIEDNTEIILDPEKIKKKYLRTWFVVDFVSSIPVDYIFLIVEKGIDSEVYKTARALRIVRFTKILSLLRLLRLSRLIRYIHQWEEIFHMTYDLASAVMRICNLISMMLLLCHWDGCLQFLVPMLQDFPSDCWVSINNMVNHSWSELYSFALFKAMSHMLCIGYGRQAPESMTDIWLTMLSMIVGATCYAMFIGHATALIQSLDSSRRQYQEKYKQVEQYMSFHKLPADFRQKIHDYYEHRYQGKMFDEDSILGELNGPLREEIVNFNCRKLVASMPLFANADPNFVTAMLTKLKFEVFQPGDYIIREGTIGKKMYFIQHGVVSVLTKGNKEMKLSDGSYFGEICLLTRGRRTASVRADTYCRLYSLSVDNFNEVLEEYPMMRRAFETVAIDRLDRIGKKNSILLHKVQHDLSSGVFNNQENAIIQEIVKYDREMVQQAELGQRVGLFPPPPPPQVTSAIATLQQAVAMSFCPQVARPLVGPLALGSPRLVRRAPPGPLPPAASPGPPAASPPAAPSSPRAPRTSPYGVPGSPATRVGPALPARRLSRASRPLSASQPSLPHGVPAPSPAASARPASSSTPRLGPAPTARTAAPSPDRRDSASPGAASGLDPLDSARSRLSSNL	NA	multi	1	188	Cytoplasmic	MDARGGGGRPGDSPGTTPAPGPPPPPPPPAPPQPQPPPAPPPNPTTPSHPESADEPGPRARLCSRDSACTPGAAKGGANGECGRGEPQCSPEGPARGPKVSFSCRGAASGPSAAEEAGSEEAGPAGEPRGSQASFLQRQFGALLQPGVNKFSLRMFGSQKAVEREQERVKSAGAWIIHPYSDFRFYWD	orientation_not_applicable	89	head	extracellular_type_not_applicable	188	88	99	0.47058823529411764	0.10208816705336426	774	RGEPQ	SPEGP	0	0	yes	0.8048892454236141	0.19511075457638594
O88703	HCN2_MOUSE	Potassium/sodium hyperpolarization-activated cyclic nucleotide-gated channel 2 (Brain cyclic nucleotide-gated channel 2) (BCNG-2) (Hyperpolarization-activated cation channel 1) (HAC-1)	Hcn2 Bcng2 Hac1	Mus musculus (Mouse)	863	MDARGGGGRPGDSPGTTPAPGPPPPPPPPAPPQPQPPPAPPPNPTTPSHPESADEPGPRARLCSRDSACTPGAAKGGANGECGRGEPQCSPEGPARGPKVSFSCRGAASGPSAAEEAGSEEAGPAGEPRGSQASFLQRQFGALLQPGVNKFSLRMFGSQKAVEREQERVKSAGAWIIHPYSDFRFYWDFTMLLFMVGNLIIIPVGITFFKDETTAPWIVFNVVSDTFFLMDLVLNFRTGIVIEDNTEIILDPEKIKKKYLRTWFVVDFVSSIPVDYIFLIVEKGIDSEVYKTARALRIVRFTKILSLLRLLRLSRLIRYIHQWEEIFHMTYDLASAVMRICNLISMMLLLCHWDGCLQFLVPMLQDFPSDCWVSINNMVNHSWSELYSFALFKAMSHMLCIGYGRQAPESMTDIWLTMLSMIVGATCYAMFIGHATALIQSLDSSRRQYQEKYKQVEQYMSFHKLPADFRQKIHDYYEHRYQGKMFDEDSILGELNGPLREEIVNFNCRKLVASMPLFANADPNFVTAMLTKLKFEVFQPGDYIIREGTIGKKMYFIQHGVVSVLTKGNKEMKLSDGSYFGEICLLTRGRRTASVRADTYCRLYSLSVDNFNEVLEEYPMMRRAFETVAIDRLDRIGKKNSILLHKVQHDLSSGVFNNQENAIIQEIVKYDREMVQQAELGQRVGLFPPPPPPQVTSAIATLQQAVAMSFCPQVARPLVGPLALGSPRLVRRAPPGPLPPAASPGPPAASPPAAPSSPRAPRTSPYGVPGSPATRVGPALPARRLSRASRPLSASQPSLPHGVPAPSPAASARPASSSTPRLGPAPTARTAAPSPDRRDSASPGAASGLDPLDSARSRLSSNL	NA	multi	1	188	Cytoplasmic	MDARGGGGRPGDSPGTTPAPGPPPPPPPPAPPQPQPPPAPPPNPTTPSHPESADEPGPRARLCSRDSACTPGAAKGGANGECGRGEPQCSPEGPARGPKVSFSCRGAASGPSAAEEAGSEEAGPAGEPRGSQASFLQRQFGALLQPGVNKFSLRMFGSQKAVEREQERVKSAGAWIIHPYSDFRFYWD	orientation_not_applicable	104	head	extracellular_type_not_applicable	188	103	84	0.5508021390374331	0.11948955916473318	759	KVSFS	RGAAS	0	0	yes	0.8874517519238883	0.11254824807611175
O88703	HCN2_MOUSE	Potassium/sodium hyperpolarization-activated cyclic nucleotide-gated channel 2 (Brain cyclic nucleotide-gated channel 2) (BCNG-2) (Hyperpolarization-activated cation channel 1) (HAC-1)	Hcn2 Bcng2 Hac1	Mus musculus (Mouse)	863	MDARGGGGRPGDSPGTTPAPGPPPPPPPPAPPQPQPPPAPPPNPTTPSHPESADEPGPRARLCSRDSACTPGAAKGGANGECGRGEPQCSPEGPARGPKVSFSCRGAASGPSAAEEAGSEEAGPAGEPRGSQASFLQRQFGALLQPGVNKFSLRMFGSQKAVEREQERVKSAGAWIIHPYSDFRFYWDFTMLLFMVGNLIIIPVGITFFKDETTAPWIVFNVVSDTFFLMDLVLNFRTGIVIEDNTEIILDPEKIKKKYLRTWFVVDFVSSIPVDYIFLIVEKGIDSEVYKTARALRIVRFTKILSLLRLLRLSRLIRYIHQWEEIFHMTYDLASAVMRICNLISMMLLLCHWDGCLQFLVPMLQDFPSDCWVSINNMVNHSWSELYSFALFKAMSHMLCIGYGRQAPESMTDIWLTMLSMIVGATCYAMFIGHATALIQSLDSSRRQYQEKYKQVEQYMSFHKLPADFRQKIHDYYEHRYQGKMFDEDSILGELNGPLREEIVNFNCRKLVASMPLFANADPNFVTAMLTKLKFEVFQPGDYIIREGTIGKKMYFIQHGVVSVLTKGNKEMKLSDGSYFGEICLLTRGRRTASVRADTYCRLYSLSVDNFNEVLEEYPMMRRAFETVAIDRLDRIGKKNSILLHKVQHDLSSGVFNNQENAIIQEIVKYDREMVQQAELGQRVGLFPPPPPPQVTSAIATLQQAVAMSFCPQVARPLVGPLALGSPRLVRRAPPGPLPPAASPGPPAASPPAAPSSPRAPRTSPYGVPGSPATRVGPALPARRLSRASRPLSASQPSLPHGVPAPSPAASARPASSSTPRLGPAPTARTAAPSPDRRDSASPGAASGLDPLDSARSRLSSNL	NA	multi	312	342	Cytoplasmic	RLSRLIRYIHQWEEIFHMTYDLASAVMRICN	orientation_not_applicable	341	loop	extracellular_type_not_applicable	31	29	1	0.9666666666666667	0.39443155452436196	522	AVMRI	NLISM	0	0	no	0.18608698869566734	0.8139130113043327
O88703	HCN2_MOUSE	Potassium/sodium hyperpolarization-activated cyclic nucleotide-gated channel 2 (Brain cyclic nucleotide-gated channel 2) (BCNG-2) (Hyperpolarization-activated cation channel 1) (HAC-1)	Hcn2 Bcng2 Hac1	Mus musculus (Mouse)	863	MDARGGGGRPGDSPGTTPAPGPPPPPPPPAPPQPQPPPAPPPNPTTPSHPESADEPGPRARLCSRDSACTPGAAKGGANGECGRGEPQCSPEGPARGPKVSFSCRGAASGPSAAEEAGSEEAGPAGEPRGSQASFLQRQFGALLQPGVNKFSLRMFGSQKAVEREQERVKSAGAWIIHPYSDFRFYWDFTMLLFMVGNLIIIPVGITFFKDETTAPWIVFNVVSDTFFLMDLVLNFRTGIVIEDNTEIILDPEKIKKKYLRTWFVVDFVSSIPVDYIFLIVEKGIDSEVYKTARALRIVRFTKILSLLRLLRLSRLIRYIHQWEEIFHMTYDLASAVMRICNLISMMLLLCHWDGCLQFLVPMLQDFPSDCWVSINNMVNHSWSELYSFALFKAMSHMLCIGYGRQAPESMTDIWLTMLSMIVGATCYAMFIGHATALIQSLDSSRRQYQEKYKQVEQYMSFHKLPADFRQKIHDYYEHRYQGKMFDEDSILGELNGPLREEIVNFNCRKLVASMPLFANADPNFVTAMLTKLKFEVFQPGDYIIREGTIGKKMYFIQHGVVSVLTKGNKEMKLSDGSYFGEICLLTRGRRTASVRADTYCRLYSLSVDNFNEVLEEYPMMRRAFETVAIDRLDRIGKKNSILLHKVQHDLSSGVFNNQENAIIQEIVKYDREMVQQAELGQRVGLFPPPPPPQVTSAIATLQQAVAMSFCPQVARPLVGPLALGSPRLVRRAPPGPLPPAASPGPPAASPPAAPSSPRAPRTSPYGVPGSPATRVGPALPARRLSRASRPLSASQPSLPHGVPAPSPAASARPASSSTPRLGPAPTARTAAPSPDRRDSASPGAASGLDPLDSARSRLSSNL	NA	multi	364	386	Extracellular	LQDFPSDCWVSINNMVNHSWSEL	orientation_not_applicable	371	cytoplasmic_type_not_applicable	loop	23	7	15	0.3181818181818182	0.42923433874709976	492	DFPSD	WVSIN	0	0	no	0.00231124	0.9976887602987586
O88703	HCN2_MOUSE	Potassium/sodium hyperpolarization-activated cyclic nucleotide-gated channel 2 (Brain cyclic nucleotide-gated channel 2) (BCNG-2) (Hyperpolarization-activated cation channel 1) (HAC-1)	Hcn2 Bcng2 Hac1	Mus musculus (Mouse)	863	MDARGGGGRPGDSPGTTPAPGPPPPPPPPAPPQPQPPPAPPPNPTTPSHPESADEPGPRARLCSRDSACTPGAAKGGANGECGRGEPQCSPEGPARGPKVSFSCRGAASGPSAAEEAGSEEAGPAGEPRGSQASFLQRQFGALLQPGVNKFSLRMFGSQKAVEREQERVKSAGAWIIHPYSDFRFYWDFTMLLFMVGNLIIIPVGITFFKDETTAPWIVFNVVSDTFFLMDLVLNFRTGIVIEDNTEIILDPEKIKKKYLRTWFVVDFVSSIPVDYIFLIVEKGIDSEVYKTARALRIVRFTKILSLLRLLRLSRLIRYIHQWEEIFHMTYDLASAVMRICNLISMMLLLCHWDGCLQFLVPMLQDFPSDCWVSINNMVNHSWSELYSFALFKAMSHMLCIGYGRQAPESMTDIWLTMLSMIVGATCYAMFIGHATALIQSLDSSRRQYQEKYKQVEQYMSFHKLPADFRQKIHDYYEHRYQGKMFDEDSILGELNGPLREEIVNFNCRKLVASMPLFANADPNFVTAMLTKLKFEVFQPGDYIIREGTIGKKMYFIQHGVVSVLTKGNKEMKLSDGSYFGEICLLTRGRRTASVRADTYCRLYSLSVDNFNEVLEEYPMMRRAFETVAIDRLDRIGKKNSILLHKVQHDLSSGVFNNQENAIIQEIVKYDREMVQQAELGQRVGLFPPPPPPQVTSAIATLQQAVAMSFCPQVARPLVGPLALGSPRLVRRAPPGPLPPAASPGPPAASPPAAPSSPRAPRTSPYGVPGSPATRVGPALPARRLSRASRPLSASQPSLPHGVPAPSPAASARPASSSTPRLGPAPTARTAAPSPDRRDSASPGAASGLDPLDSARSRLSSNL	NA	multi	435	863	Cytoplasmic	ATALIQSLDSSRRQYQEKYKQVEQYMSFHKLPADFRQKIHDYYEHRYQGKMFDEDSILGELNGPLREEIVNFNCRKLVASMPLFANADPNFVTAMLTKLKFEVFQPGDYIIREGTIGKKMYFIQHGVVSVLTKGNKEMKLSDGSYFGEICLLTRGRRTASVRADTYCRLYSLSVDNFNEVLEEYPMMRRAFETVAIDRLDRIGKKNSILLHKVQHDLSSGVFNNQENAIIQEIVKYDREMVQQAELGQRVGLFPPPPPPQVTSAIATLQQAVAMSFCPQVARPLVGPLALGSPRLVRRAPPGPLPPAASPGPPAASPPAAPSSPRAPRTSPYGVPGSPATRVGPALPARRLSRASRPLSASQPSLPHGVPAPSPAASARPASSSTPRLGPAPTARTAAPSPDRRDSASPGAASGLDPLDSARSRLSSNL	orientation_not_applicable	508	tail	extracellular_type_not_applicable	429	73	355	0.1705607476635514	0.5881670533642691	355	IVNFN	RKLVA	0	0	no	0.017694182361417555	0.9823058176385825
O88703	HCN2_MOUSE	Potassium/sodium hyperpolarization-activated cyclic nucleotide-gated channel 2 (Brain cyclic nucleotide-gated channel 2) (BCNG-2) (Hyperpolarization-activated cation channel 1) (HAC-1)	Hcn2 Bcng2 Hac1	Mus musculus (Mouse)	863	MDARGGGGRPGDSPGTTPAPGPPPPPPPPAPPQPQPPPAPPPNPTTPSHPESADEPGPRARLCSRDSACTPGAAKGGANGECGRGEPQCSPEGPARGPKVSFSCRGAASGPSAAEEAGSEEAGPAGEPRGSQASFLQRQFGALLQPGVNKFSLRMFGSQKAVEREQERVKSAGAWIIHPYSDFRFYWDFTMLLFMVGNLIIIPVGITFFKDETTAPWIVFNVVSDTFFLMDLVLNFRTGIVIEDNTEIILDPEKIKKKYLRTWFVVDFVSSIPVDYIFLIVEKGIDSEVYKTARALRIVRFTKILSLLRLLRLSRLIRYIHQWEEIFHMTYDLASAVMRICNLISMMLLLCHWDGCLQFLVPMLQDFPSDCWVSINNMVNHSWSELYSFALFKAMSHMLCIGYGRQAPESMTDIWLTMLSMIVGATCYAMFIGHATALIQSLDSSRRQYQEKYKQVEQYMSFHKLPADFRQKIHDYYEHRYQGKMFDEDSILGELNGPLREEIVNFNCRKLVASMPLFANADPNFVTAMLTKLKFEVFQPGDYIIREGTIGKKMYFIQHGVVSVLTKGNKEMKLSDGSYFGEICLLTRGRRTASVRADTYCRLYSLSVDNFNEVLEEYPMMRRAFETVAIDRLDRIGKKNSILLHKVQHDLSSGVFNNQENAIIQEIVKYDREMVQQAELGQRVGLFPPPPPPQVTSAIATLQQAVAMSFCPQVARPLVGPLALGSPRLVRRAPPGPLPPAASPGPPAASPPAAPSSPRAPRTSPYGVPGSPATRVGPALPARRLSRASRPLSASQPSLPHGVPAPSPAASARPASSSTPRLGPAPTARTAAPSPDRRDSASPGAASGLDPLDSARSRLSSNL	NA	multi	435	863	Cytoplasmic	ATALIQSLDSSRRQYQEKYKQVEQYMSFHKLPADFRQKIHDYYEHRYQGKMFDEDSILGELNGPLREEIVNFNCRKLVASMPLFANADPNFVTAMLTKLKFEVFQPGDYIIREGTIGKKMYFIQHGVVSVLTKGNKEMKLSDGSYFGEICLLTRGRRTASVRADTYCRLYSLSVDNFNEVLEEYPMMRRAFETVAIDRLDRIGKKNSILLHKVQHDLSSGVFNNQENAIIQEIVKYDREMVQQAELGQRVGLFPPPPPPQVTSAIATLQQAVAMSFCPQVARPLVGPLALGSPRLVRRAPPGPLPPAASPGPPAASPPAAPSSPRAPRTSPYGVPGSPATRVGPALPARRLSRASRPLSASQPSLPHGVPAPSPAASARPASSSTPRLGPAPTARTAAPSPDRRDSASPGAASGLDPLDSARSRLSSNL	orientation_not_applicable	584	tail	extracellular_type_not_applicable	429	149	279	0.34813084112149534	0.6763341067285383	279	YFGEI	LLTRG	0	0	no	0.0093436	0.99065640190111115
O88703	HCN2_MOUSE	Potassium/sodium hyperpolarization-activated cyclic nucleotide-gated channel 2 (Brain cyclic nucleotide-gated channel 2) (BCNG-2) (Hyperpolarization-activated cation channel 1) (HAC-1)	Hcn2 Bcng2 Hac1	Mus musculus (Mouse)	863	MDARGGGGRPGDSPGTTPAPGPPPPPPPPAPPQPQPPPAPPPNPTTPSHPESADEPGPRARLCSRDSACTPGAAKGGANGECGRGEPQCSPEGPARGPKVSFSCRGAASGPSAAEEAGSEEAGPAGEPRGSQASFLQRQFGALLQPGVNKFSLRMFGSQKAVEREQERVKSAGAWIIHPYSDFRFYWDFTMLLFMVGNLIIIPVGITFFKDETTAPWIVFNVVSDTFFLMDLVLNFRTGIVIEDNTEIILDPEKIKKKYLRTWFVVDFVSSIPVDYIFLIVEKGIDSEVYKTARALRIVRFTKILSLLRLLRLSRLIRYIHQWEEIFHMTYDLASAVMRICNLISMMLLLCHWDGCLQFLVPMLQDFPSDCWVSINNMVNHSWSELYSFALFKAMSHMLCIGYGRQAPESMTDIWLTMLSMIVGATCYAMFIGHATALIQSLDSSRRQYQEKYKQVEQYMSFHKLPADFRQKIHDYYEHRYQGKMFDEDSILGELNGPLREEIVNFNCRKLVASMPLFANADPNFVTAMLTKLKFEVFQPGDYIIREGTIGKKMYFIQHGVVSVLTKGNKEMKLSDGSYFGEICLLTRGRRTASVRADTYCRLYSLSVDNFNEVLEEYPMMRRAFETVAIDRLDRIGKKNSILLHKVQHDLSSGVFNNQENAIIQEIVKYDREMVQQAELGQRVGLFPPPPPPQVTSAIATLQQAVAMSFCPQVARPLVGPLALGSPRLVRRAPPGPLPPAASPGPPAASPPAAPSSPRAPRTSPYGVPGSPATRVGPALPARRLSRASRPLSASQPSLPHGVPAPSPAASARPASSSTPRLGPAPTARTAAPSPDRRDSASPGAASGLDPLDSARSRLSSNL	NA	multi	435	863	Cytoplasmic	ATALIQSLDSSRRQYQEKYKQVEQYMSFHKLPADFRQKIHDYYEHRYQGKMFDEDSILGELNGPLREEIVNFNCRKLVASMPLFANADPNFVTAMLTKLKFEVFQPGDYIIREGTIGKKMYFIQHGVVSVLTKGNKEMKLSDGSYFGEICLLTRGRRTASVRADTYCRLYSLSVDNFNEVLEEYPMMRRAFETVAIDRLDRIGKKNSILLHKVQHDLSSGVFNNQENAIIQEIVKYDREMVQQAELGQRVGLFPPPPPPQVTSAIATLQQAVAMSFCPQVARPLVGPLALGSPRLVRRAPPGPLPPAASPGPPAASPPAAPSSPRAPRTSPYGVPGSPATRVGPALPARRLSRASRPLSASQPSLPHGVPAPSPAASARPASSSTPRLGPAPTARTAAPSPDRRDSASPGAASGLDPLDSARSRLSSNL	orientation_not_applicable	601	tail	extracellular_type_not_applicable	429	166	262	0.3878504672897196	0.6960556844547564	262	RADTY	RLYSL	0	0	no	0.010661959054632318	0.9893380409453677
O88703	HCN2_MOUSE	Potassium/sodium hyperpolarization-activated cyclic nucleotide-gated channel 2 (Brain cyclic nucleotide-gated channel 2) (BCNG-2) (Hyperpolarization-activated cation channel 1) (HAC-1)	Hcn2 Bcng2 Hac1	Mus musculus (Mouse)	863	MDARGGGGRPGDSPGTTPAPGPPPPPPPPAPPQPQPPPAPPPNPTTPSHPESADEPGPRARLCSRDSACTPGAAKGGANGECGRGEPQCSPEGPARGPKVSFSCRGAASGPSAAEEAGSEEAGPAGEPRGSQASFLQRQFGALLQPGVNKFSLRMFGSQKAVEREQERVKSAGAWIIHPYSDFRFYWDFTMLLFMVGNLIIIPVGITFFKDETTAPWIVFNVVSDTFFLMDLVLNFRTGIVIEDNTEIILDPEKIKKKYLRTWFVVDFVSSIPVDYIFLIVEKGIDSEVYKTARALRIVRFTKILSLLRLLRLSRLIRYIHQWEEIFHMTYDLASAVMRICNLISMMLLLCHWDGCLQFLVPMLQDFPSDCWVSINNMVNHSWSELYSFALFKAMSHMLCIGYGRQAPESMTDIWLTMLSMIVGATCYAMFIGHATALIQSLDSSRRQYQEKYKQVEQYMSFHKLPADFRQKIHDYYEHRYQGKMFDEDSILGELNGPLREEIVNFNCRKLVASMPLFANADPNFVTAMLTKLKFEVFQPGDYIIREGTIGKKMYFIQHGVVSVLTKGNKEMKLSDGSYFGEICLLTRGRRTASVRADTYCRLYSLSVDNFNEVLEEYPMMRRAFETVAIDRLDRIGKKNSILLHKVQHDLSSGVFNNQENAIIQEIVKYDREMVQQAELGQRVGLFPPPPPPQVTSAIATLQQAVAMSFCPQVARPLVGPLALGSPRLVRRAPPGPLPPAASPGPPAASPPAAPSSPRAPRTSPYGVPGSPATRVGPALPARRLSRASRPLSASQPSLPHGVPAPSPAASARPASSSTPRLGPAPTARTAAPSPDRRDSASPGAASGLDPLDSARSRLSSNL	NA	multi	435	863	Cytoplasmic	ATALIQSLDSSRRQYQEKYKQVEQYMSFHKLPADFRQKIHDYYEHRYQGKMFDEDSILGELNGPLREEIVNFNCRKLVASMPLFANADPNFVTAMLTKLKFEVFQPGDYIIREGTIGKKMYFIQHGVVSVLTKGNKEMKLSDGSYFGEICLLTRGRRTASVRADTYCRLYSLSVDNFNEVLEEYPMMRRAFETVAIDRLDRIGKKNSILLHKVQHDLSSGVFNNQENAIIQEIVKYDREMVQQAELGQRVGLFPPPPPPQVTSAIATLQQAVAMSFCPQVARPLVGPLALGSPRLVRRAPPGPLPPAASPGPPAASPPAAPSSPRAPRTSPYGVPGSPATRVGPALPARRLSRASRPLSASQPSLPHGVPAPSPAASARPASSSTPRLGPAPTARTAAPSPDRRDSASPGAASGLDPLDSARSRLSSNL	orientation_not_applicable	711	tail	extracellular_type_not_applicable	429	276	152	0.6448598130841121	0.8236658932714617	152	VAMSF	PQVAR	0	0	no	0.0192489	0.9807510805155801
O88704	HCN1_MOUSE	Potassium/sodium hyperpolarization-activated cyclic nucleotide-gated channel 1 (Brain cyclic nucleotide-gated channel 1) (BCNG-1) (Hyperpolarization-activated cation channel 2) (HAC-2)	Hcn1 Bcng1 Hac2	Mus musculus (Mouse)	910	MEGGGKPNSASNSRDDGNSVFPSKAPATGPVAADKRLGTPPGGGAAGKEHGNSVCFKVDGGGGEEPAGSFEDAEGPRRQYGFMQRQFTSMLQPGVNKFSLRMFGSQKAVEKEQERVKTAGFWIIHPYSDFRFYWDLIMLIMMVGNLVIIPVGITFFTEQTTTPWIIFNVASDTVFLLDLIMNFRTGTVNEDSSEIILDPKVIKMNYLKSWFVVDFISSIPVDYIFLIVEKGMDSEVYKTARALRIVRFTKILSLLRLLRLSRLIRYIHQWEEIFHMTYDLASAVVRIFNLIGMMLLLCHWDGCLQFLVPLLQDFPPDCWVSLNEMVNDSWGKQYSYALFKAMSHMLCIGYGAQAPVSMSDLWITMLSMIVGATCYAMFVGHATALIQSLDSSRRQYQEKYKQVEQYMSFHKLPADMRQKIHDYYEHRYQGKIFDEENILSELNDPLREEIVNFNCRKLVATMPLFANADPNFVTAMLSKLRFEVFQPGDYIIREGAVGKKMYFIQHGVAGVITKSSKEMKLTDGSYFGEICLLTKGRRTASVRADTYCRLYSLSVDNFNEVLEEYPMMRRAFETVAIDRLDRIGKKNSILLQKFQKDLNTGVFNNQENEILKQIVKHDREMVQAIPPINYPQMTALNCTSSTTTPTSRMRTQSPPVYTATSLSHSNLHSPSPSTQTPQPSAILSPCSYTTAVCSPPIQSPLATRTFHYASPTASQLSLMQQPQQQLPQSQVQQTQTQTQQQQQQQQQQQQQQQQQQQQQQQQQQQQQQQQQQQQQPQTPGSSTPKNEVHKSTQALHNTNLTKEVRPLSASQPSLPHEVSTLISRPHPTVGESLASIPQPVAAVHSTGLQAGSRSTVPQRVTLFRQMSSGAIPPNRGVPPAPPPPAAVQRESPSVLNTDPDAEKPRFASNL	NA	multi	285	307	Transmembrane	VRIFNLIGMMLLLCHWDGCLQFL	outward	298	cytoplasmic_type_not_applicable	extracellular_type_not_applicable	23	13	9	0.5909090909090909	0.32673267326732675	612	MMLLL	HWDGC	0	1	no	0.017372915827886134	0.9826270841721139
O88704	HCN1_MOUSE	Potassium/sodium hyperpolarization-activated cyclic nucleotide-gated channel 1 (Brain cyclic nucleotide-gated channel 1) (BCNG-1) (Hyperpolarization-activated cation channel 2) (HAC-2)	Hcn1 Bcng1 Hac2	Mus musculus (Mouse)	910	MEGGGKPNSASNSRDDGNSVFPSKAPATGPVAADKRLGTPPGGGAAGKEHGNSVCFKVDGGGGEEPAGSFEDAEGPRRQYGFMQRQFTSMLQPGVNKFSLRMFGSQKAVEKEQERVKTAGFWIIHPYSDFRFYWDLIMLIMMVGNLVIIPVGITFFTEQTTTPWIIFNVASDTVFLLDLIMNFRTGTVNEDSSEIILDPKVIKMNYLKSWFVVDFISSIPVDYIFLIVEKGMDSEVYKTARALRIVRFTKILSLLRLLRLSRLIRYIHQWEEIFHMTYDLASAVVRIFNLIGMMLLLCHWDGCLQFLVPLLQDFPPDCWVSLNEMVNDSWGKQYSYALFKAMSHMLCIGYGAQAPVSMSDLWITMLSMIVGATCYAMFVGHATALIQSLDSSRRQYQEKYKQVEQYMSFHKLPADMRQKIHDYYEHRYQGKIFDEENILSELNDPLREEIVNFNCRKLVATMPLFANADPNFVTAMLSKLRFEVFQPGDYIIREGAVGKKMYFIQHGVAGVITKSSKEMKLTDGSYFGEICLLTKGRRTASVRADTYCRLYSLSVDNFNEVLEEYPMMRRAFETVAIDRLDRIGKKNSILLQKFQKDLNTGVFNNQENEILKQIVKHDREMVQAIPPINYPQMTALNCTSSTTTPTSRMRTQSPPVYTATSLSHSNLHSPSPSTQTPQPSAILSPCSYTTAVCSPPIQSPLATRTFHYASPTASQLSLMQQPQQQLPQSQVQQTQTQTQQQQQQQQQQQQQQQQQQQQQQQQQQQQQQQQQQQQQPQTPGSSTPKNEVHKSTQALHNTNLTKEVRPLSASQPSLPHEVSTLISRPHPTVGESLASIPQPVAAVHSTGLQAGSRSTVPQRVTLFRQMSSGAIPPNRGVPPAPPPPAAVQRESPSVLNTDPDAEKPRFASNL	NA	multi	285	307	Transmembrane	VRIFNLIGMMLLLCHWDGCLQFL	outward	303	cytoplasmic_type_not_applicable	extracellular_type_not_applicable	23	18	4	0.8181818181818182	0.33223322332233224	607	CHWDG	LQFLV	1	0	no	0.00578495	0.9942150524263476
O88704	HCN1_MOUSE	Potassium/sodium hyperpolarization-activated cyclic nucleotide-gated channel 1 (Brain cyclic nucleotide-gated channel 1) (BCNG-1) (Hyperpolarization-activated cation channel 2) (HAC-2)	Hcn1 Bcng1 Hac2	Mus musculus (Mouse)	910	MEGGGKPNSASNSRDDGNSVFPSKAPATGPVAADKRLGTPPGGGAAGKEHGNSVCFKVDGGGGEEPAGSFEDAEGPRRQYGFMQRQFTSMLQPGVNKFSLRMFGSQKAVEKEQERVKTAGFWIIHPYSDFRFYWDLIMLIMMVGNLVIIPVGITFFTEQTTTPWIIFNVASDTVFLLDLIMNFRTGTVNEDSSEIILDPKVIKMNYLKSWFVVDFISSIPVDYIFLIVEKGMDSEVYKTARALRIVRFTKILSLLRLLRLSRLIRYIHQWEEIFHMTYDLASAVVRIFNLIGMMLLLCHWDGCLQFLVPLLQDFPPDCWVSLNEMVNDSWGKQYSYALFKAMSHMLCIGYGAQAPVSMSDLWITMLSMIVGATCYAMFVGHATALIQSLDSSRRQYQEKYKQVEQYMSFHKLPADMRQKIHDYYEHRYQGKIFDEENILSELNDPLREEIVNFNCRKLVATMPLFANADPNFVTAMLSKLRFEVFQPGDYIIREGAVGKKMYFIQHGVAGVITKSSKEMKLTDGSYFGEICLLTKGRRTASVRADTYCRLYSLSVDNFNEVLEEYPMMRRAFETVAIDRLDRIGKKNSILLQKFQKDLNTGVFNNQENEILKQIVKHDREMVQAIPPINYPQMTALNCTSSTTTPTSRMRTQSPPVYTATSLSHSNLHSPSPSTQTPQPSAILSPCSYTTAVCSPPIQSPLATRTFHYASPTASQLSLMQQPQQQLPQSQVQQTQTQTQQQQQQQQQQQQQQQQQQQQQQQQQQQQQQQQQQQQQPQTPGSSTPKNEVHKSTQALHNTNLTKEVRPLSASQPSLPHEVSTLISRPHPTVGESLASIPQPVAAVHSTGLQAGSRSTVPQRVTLFRQMSSGAIPPNRGVPPAPPPPAAVQRESPSVLNTDPDAEKPRFASNL	NA	multi	361	381	Transmembrane	LWITMLSMIVGATCYAMFVGH	inward	374	cytoplasmic_type_not_applicable	extracellular_type_not_applicable	21	13	7	0.65	0.41034103410341033	536	IVGAT	YAMFV	0	0	no	0.016527900309438983	0.983472
O88704	HCN1_MOUSE	Potassium/sodium hyperpolarization-activated cyclic nucleotide-gated channel 1 (Brain cyclic nucleotide-gated channel 1) (BCNG-1) (Hyperpolarization-activated cation channel 2) (HAC-2)	Hcn1 Bcng1 Hac2	Mus musculus (Mouse)	910	MEGGGKPNSASNSRDDGNSVFPSKAPATGPVAADKRLGTPPGGGAAGKEHGNSVCFKVDGGGGEEPAGSFEDAEGPRRQYGFMQRQFTSMLQPGVNKFSLRMFGSQKAVEKEQERVKTAGFWIIHPYSDFRFYWDLIMLIMMVGNLVIIPVGITFFTEQTTTPWIIFNVASDTVFLLDLIMNFRTGTVNEDSSEIILDPKVIKMNYLKSWFVVDFISSIPVDYIFLIVEKGMDSEVYKTARALRIVRFTKILSLLRLLRLSRLIRYIHQWEEIFHMTYDLASAVVRIFNLIGMMLLLCHWDGCLQFLVPLLQDFPPDCWVSLNEMVNDSWGKQYSYALFKAMSHMLCIGYGAQAPVSMSDLWITMLSMIVGATCYAMFVGHATALIQSLDSSRRQYQEKYKQVEQYMSFHKLPADMRQKIHDYYEHRYQGKIFDEENILSELNDPLREEIVNFNCRKLVATMPLFANADPNFVTAMLSKLRFEVFQPGDYIIREGAVGKKMYFIQHGVAGVITKSSKEMKLTDGSYFGEICLLTKGRRTASVRADTYCRLYSLSVDNFNEVLEEYPMMRRAFETVAIDRLDRIGKKNSILLQKFQKDLNTGVFNNQENEILKQIVKHDREMVQAIPPINYPQMTALNCTSSTTTPTSRMRTQSPPVYTATSLSHSNLHSPSPSTQTPQPSAILSPCSYTTAVCSPPIQSPLATRTFHYASPTASQLSLMQQPQQQLPQSQVQQTQTQTQQQQQQQQQQQQQQQQQQQQQQQQQQQQQQQQQQQQQPQTPGSSTPKNEVHKSTQALHNTNLTKEVRPLSASQPSLPHEVSTLISRPHPTVGESLASIPQPVAAVHSTGLQAGSRSTVPQRVTLFRQMSSGAIPPNRGVPPAPPPPAAVQRESPSVLNTDPDAEKPRFASNL	NA	multi	1	131	Cytoplasmic	MEGGGKPNSASNSRDDGNSVFPSKAPATGPVAADKRLGTPPGGGAAGKEHGNSVCFKVDGGGGEEPAGSFEDAEGPRRQYGFMQRQFTSMLQPGVNKFSLRMFGSQKAVEKEQERVKTAGFWIIHPYSDFR	orientation_not_applicable	55	head	extracellular_type_not_applicable	131	54	76	0.4153846153846154	0.0594059	855	HGNSV	FKVDG	0	0	no	0.0705059	0.9294941001612282
O88704	HCN1_MOUSE	Potassium/sodium hyperpolarization-activated cyclic nucleotide-gated channel 1 (Brain cyclic nucleotide-gated channel 1) (BCNG-1) (Hyperpolarization-activated cation channel 2) (HAC-2)	Hcn1 Bcng1 Hac2	Mus musculus (Mouse)	910	MEGGGKPNSASNSRDDGNSVFPSKAPATGPVAADKRLGTPPGGGAAGKEHGNSVCFKVDGGGGEEPAGSFEDAEGPRRQYGFMQRQFTSMLQPGVNKFSLRMFGSQKAVEKEQERVKTAGFWIIHPYSDFRFYWDLIMLIMMVGNLVIIPVGITFFTEQTTTPWIIFNVASDTVFLLDLIMNFRTGTVNEDSSEIILDPKVIKMNYLKSWFVVDFISSIPVDYIFLIVEKGMDSEVYKTARALRIVRFTKILSLLRLLRLSRLIRYIHQWEEIFHMTYDLASAVVRIFNLIGMMLLLCHWDGCLQFLVPLLQDFPPDCWVSLNEMVNDSWGKQYSYALFKAMSHMLCIGYGAQAPVSMSDLWITMLSMIVGATCYAMFVGHATALIQSLDSSRRQYQEKYKQVEQYMSFHKLPADMRQKIHDYYEHRYQGKIFDEENILSELNDPLREEIVNFNCRKLVATMPLFANADPNFVTAMLSKLRFEVFQPGDYIIREGAVGKKMYFIQHGVAGVITKSSKEMKLTDGSYFGEICLLTKGRRTASVRADTYCRLYSLSVDNFNEVLEEYPMMRRAFETVAIDRLDRIGKKNSILLQKFQKDLNTGVFNNQENEILKQIVKHDREMVQAIPPINYPQMTALNCTSSTTTPTSRMRTQSPPVYTATSLSHSNLHSPSPSTQTPQPSAILSPCSYTTAVCSPPIQSPLATRTFHYASPTASQLSLMQQPQQQLPQSQVQQTQTQTQQQQQQQQQQQQQQQQQQQQQQQQQQQQQQQQQQQQQPQTPGSSTPKNEVHKSTQALHNTNLTKEVRPLSASQPSLPHEVSTLISRPHPTVGESLASIPQPVAAVHSTGLQAGSRSTVPQRVTLFRQMSSGAIPPNRGVPPAPPPPAAVQRESPSVLNTDPDAEKPRFASNL	NA	multi	308	333	Extracellular	VPLLQDFPPDCWVSLNEMVNDSWGKQ	orientation_not_applicable	318	cytoplasmic_type_not_applicable	loop	26	10	15	0.4	0.3487348734873487	592	DFPPD	WVSLN	0	0	no	0.00235489	0.9976451144320961
O88704	HCN1_MOUSE	Potassium/sodium hyperpolarization-activated cyclic nucleotide-gated channel 1 (Brain cyclic nucleotide-gated channel 1) (BCNG-1) (Hyperpolarization-activated cation channel 2) (HAC-2)	Hcn1 Bcng1 Hac2	Mus musculus (Mouse)	910	MEGGGKPNSASNSRDDGNSVFPSKAPATGPVAADKRLGTPPGGGAAGKEHGNSVCFKVDGGGGEEPAGSFEDAEGPRRQYGFMQRQFTSMLQPGVNKFSLRMFGSQKAVEKEQERVKTAGFWIIHPYSDFRFYWDLIMLIMMVGNLVIIPVGITFFTEQTTTPWIIFNVASDTVFLLDLIMNFRTGTVNEDSSEIILDPKVIKMNYLKSWFVVDFISSIPVDYIFLIVEKGMDSEVYKTARALRIVRFTKILSLLRLLRLSRLIRYIHQWEEIFHMTYDLASAVVRIFNLIGMMLLLCHWDGCLQFLVPLLQDFPPDCWVSLNEMVNDSWGKQYSYALFKAMSHMLCIGYGAQAPVSMSDLWITMLSMIVGATCYAMFVGHATALIQSLDSSRRQYQEKYKQVEQYMSFHKLPADMRQKIHDYYEHRYQGKIFDEENILSELNDPLREEIVNFNCRKLVATMPLFANADPNFVTAMLSKLRFEVFQPGDYIIREGAVGKKMYFIQHGVAGVITKSSKEMKLTDGSYFGEICLLTKGRRTASVRADTYCRLYSLSVDNFNEVLEEYPMMRRAFETVAIDRLDRIGKKNSILLQKFQKDLNTGVFNNQENEILKQIVKHDREMVQAIPPINYPQMTALNCTSSTTTPTSRMRTQSPPVYTATSLSHSNLHSPSPSTQTPQPSAILSPCSYTTAVCSPPIQSPLATRTFHYASPTASQLSLMQQPQQQLPQSQVQQTQTQTQQQQQQQQQQQQQQQQQQQQQQQQQQQQQQQQQQQQQPQTPGSSTPKNEVHKSTQALHNTNLTKEVRPLSASQPSLPHEVSTLISRPHPTVGESLASIPQPVAAVHSTGLQAGSRSTVPQRVTLFRQMSSGAIPPNRGVPPAPPPPAAVQRESPSVLNTDPDAEKPRFASNL	NA	multi	382	910	Cytoplasmic	ATALIQSLDSSRRQYQEKYKQVEQYMSFHKLPADMRQKIHDYYEHRYQGKIFDEENILSELNDPLREEIVNFNCRKLVATMPLFANADPNFVTAMLSKLRFEVFQPGDYIIREGAVGKKMYFIQHGVAGVITKSSKEMKLTDGSYFGEICLLTKGRRTASVRADTYCRLYSLSVDNFNEVLEEYPMMRRAFETVAIDRLDRIGKKNSILLQKFQKDLNTGVFNNQENEILKQIVKHDREMVQAIPPINYPQMTALNCTSSTTTPTSRMRTQSPPVYTATSLSHSNLHSPSPSTQTPQPSAILSPCSYTTAVCSPPIQSPLATRTFHYASPTASQLSLMQQPQQQLPQSQVQQTQTQTQQQQQQQQQQQQQQQQQQQQQQQQQQQQQQQQQQQQQPQTPGSSTPKNEVHKSTQALHNTNLTKEVRPLSASQPSLPHEVSTLISRPHPTVGESLASIPQPVAAVHSTGLQAGSRSTVPQRVTLFRQMSSGAIPPNRGVPPAPPPPAAVQRESPSVLNTDPDAEKPRFASNL	orientation_not_applicable	455	tail	extracellular_type_not_applicable	529	73	455	0.13825757575757575	0.49944994499449946	455	IVNFN	RKLVA	0	0	no	0.0197375	0.9802624537146842
O88704	HCN1_MOUSE	Potassium/sodium hyperpolarization-activated cyclic nucleotide-gated channel 1 (Brain cyclic nucleotide-gated channel 1) (BCNG-1) (Hyperpolarization-activated cation channel 2) (HAC-2)	Hcn1 Bcng1 Hac2	Mus musculus (Mouse)	910	MEGGGKPNSASNSRDDGNSVFPSKAPATGPVAADKRLGTPPGGGAAGKEHGNSVCFKVDGGGGEEPAGSFEDAEGPRRQYGFMQRQFTSMLQPGVNKFSLRMFGSQKAVEKEQERVKTAGFWIIHPYSDFRFYWDLIMLIMMVGNLVIIPVGITFFTEQTTTPWIIFNVASDTVFLLDLIMNFRTGTVNEDSSEIILDPKVIKMNYLKSWFVVDFISSIPVDYIFLIVEKGMDSEVYKTARALRIVRFTKILSLLRLLRLSRLIRYIHQWEEIFHMTYDLASAVVRIFNLIGMMLLLCHWDGCLQFLVPLLQDFPPDCWVSLNEMVNDSWGKQYSYALFKAMSHMLCIGYGAQAPVSMSDLWITMLSMIVGATCYAMFVGHATALIQSLDSSRRQYQEKYKQVEQYMSFHKLPADMRQKIHDYYEHRYQGKIFDEENILSELNDPLREEIVNFNCRKLVATMPLFANADPNFVTAMLSKLRFEVFQPGDYIIREGAVGKKMYFIQHGVAGVITKSSKEMKLTDGSYFGEICLLTKGRRTASVRADTYCRLYSLSVDNFNEVLEEYPMMRRAFETVAIDRLDRIGKKNSILLQKFQKDLNTGVFNNQENEILKQIVKHDREMVQAIPPINYPQMTALNCTSSTTTPTSRMRTQSPPVYTATSLSHSNLHSPSPSTQTPQPSAILSPCSYTTAVCSPPIQSPLATRTFHYASPTASQLSLMQQPQQQLPQSQVQQTQTQTQQQQQQQQQQQQQQQQQQQQQQQQQQQQQQQQQQQQQPQTPGSSTPKNEVHKSTQALHNTNLTKEVRPLSASQPSLPHEVSTLISRPHPTVGESLASIPQPVAAVHSTGLQAGSRSTVPQRVTLFRQMSSGAIPPNRGVPPAPPPPAAVQRESPSVLNTDPDAEKPRFASNL	NA	multi	382	910	Cytoplasmic	ATALIQSLDSSRRQYQEKYKQVEQYMSFHKLPADMRQKIHDYYEHRYQGKIFDEENILSELNDPLREEIVNFNCRKLVATMPLFANADPNFVTAMLSKLRFEVFQPGDYIIREGAVGKKMYFIQHGVAGVITKSSKEMKLTDGSYFGEICLLTKGRRTASVRADTYCRLYSLSVDNFNEVLEEYPMMRRAFETVAIDRLDRIGKKNSILLQKFQKDLNTGVFNNQENEILKQIVKHDREMVQAIPPINYPQMTALNCTSSTTTPTSRMRTQSPPVYTATSLSHSNLHSPSPSTQTPQPSAILSPCSYTTAVCSPPIQSPLATRTFHYASPTASQLSLMQQPQQQLPQSQVQQTQTQTQQQQQQQQQQQQQQQQQQQQQQQQQQQQQQQQQQQQQPQTPGSSTPKNEVHKSTQALHNTNLTKEVRPLSASQPSLPHEVSTLISRPHPTVGESLASIPQPVAAVHSTGLQAGSRSTVPQRVTLFRQMSSGAIPPNRGVPPAPPPPAAVQRESPSVLNTDPDAEKPRFASNL	orientation_not_applicable	531	tail	extracellular_type_not_applicable	529	149	379	0.2821969696969697	0.583058	379	YFGEI	LLTKG	0	0	no	0.0142807	0.985719
O88704	HCN1_MOUSE	Potassium/sodium hyperpolarization-activated cyclic nucleotide-gated channel 1 (Brain cyclic nucleotide-gated channel 1) (BCNG-1) (Hyperpolarization-activated cation channel 2) (HAC-2)	Hcn1 Bcng1 Hac2	Mus musculus (Mouse)	910	MEGGGKPNSASNSRDDGNSVFPSKAPATGPVAADKRLGTPPGGGAAGKEHGNSVCFKVDGGGGEEPAGSFEDAEGPRRQYGFMQRQFTSMLQPGVNKFSLRMFGSQKAVEKEQERVKTAGFWIIHPYSDFRFYWDLIMLIMMVGNLVIIPVGITFFTEQTTTPWIIFNVASDTVFLLDLIMNFRTGTVNEDSSEIILDPKVIKMNYLKSWFVVDFISSIPVDYIFLIVEKGMDSEVYKTARALRIVRFTKILSLLRLLRLSRLIRYIHQWEEIFHMTYDLASAVVRIFNLIGMMLLLCHWDGCLQFLVPLLQDFPPDCWVSLNEMVNDSWGKQYSYALFKAMSHMLCIGYGAQAPVSMSDLWITMLSMIVGATCYAMFVGHATALIQSLDSSRRQYQEKYKQVEQYMSFHKLPADMRQKIHDYYEHRYQGKIFDEENILSELNDPLREEIVNFNCRKLVATMPLFANADPNFVTAMLSKLRFEVFQPGDYIIREGAVGKKMYFIQHGVAGVITKSSKEMKLTDGSYFGEICLLTKGRRTASVRADTYCRLYSLSVDNFNEVLEEYPMMRRAFETVAIDRLDRIGKKNSILLQKFQKDLNTGVFNNQENEILKQIVKHDREMVQAIPPINYPQMTALNCTSSTTTPTSRMRTQSPPVYTATSLSHSNLHSPSPSTQTPQPSAILSPCSYTTAVCSPPIQSPLATRTFHYASPTASQLSLMQQPQQQLPQSQVQQTQTQTQQQQQQQQQQQQQQQQQQQQQQQQQQQQQQQQQQQQQPQTPGSSTPKNEVHKSTQALHNTNLTKEVRPLSASQPSLPHEVSTLISRPHPTVGESLASIPQPVAAVHSTGLQAGSRSTVPQRVTLFRQMSSGAIPPNRGVPPAPPPPAAVQRESPSVLNTDPDAEKPRFASNL	NA	multi	382	910	Cytoplasmic	ATALIQSLDSSRRQYQEKYKQVEQYMSFHKLPADMRQKIHDYYEHRYQGKIFDEENILSELNDPLREEIVNFNCRKLVATMPLFANADPNFVTAMLSKLRFEVFQPGDYIIREGAVGKKMYFIQHGVAGVITKSSKEMKLTDGSYFGEICLLTKGRRTASVRADTYCRLYSLSVDNFNEVLEEYPMMRRAFETVAIDRLDRIGKKNSILLQKFQKDLNTGVFNNQENEILKQIVKHDREMVQAIPPINYPQMTALNCTSSTTTPTSRMRTQSPPVYTATSLSHSNLHSPSPSTQTPQPSAILSPCSYTTAVCSPPIQSPLATRTFHYASPTASQLSLMQQPQQQLPQSQVQQTQTQTQQQQQQQQQQQQQQQQQQQQQQQQQQQQQQQQQQQQQPQTPGSSTPKNEVHKSTQALHNTNLTKEVRPLSASQPSLPHEVSTLISRPHPTVGESLASIPQPVAAVHSTGLQAGSRSTVPQRVTLFRQMSSGAIPPNRGVPPAPPPPAAVQRESPSVLNTDPDAEKPRFASNL	orientation_not_applicable	548	tail	extracellular_type_not_applicable	529	166	362	0.3143939393939394	0.6017601760176018	362	RADTY	RLYSL	0	0	no	0.010143343788631043	0.989857
O88704	HCN1_MOUSE	Potassium/sodium hyperpolarization-activated cyclic nucleotide-gated channel 1 (Brain cyclic nucleotide-gated channel 1) (BCNG-1) (Hyperpolarization-activated cation channel 2) (HAC-2)	Hcn1 Bcng1 Hac2	Mus musculus (Mouse)	910	MEGGGKPNSASNSRDDGNSVFPSKAPATGPVAADKRLGTPPGGGAAGKEHGNSVCFKVDGGGGEEPAGSFEDAEGPRRQYGFMQRQFTSMLQPGVNKFSLRMFGSQKAVEKEQERVKTAGFWIIHPYSDFRFYWDLIMLIMMVGNLVIIPVGITFFTEQTTTPWIIFNVASDTVFLLDLIMNFRTGTVNEDSSEIILDPKVIKMNYLKSWFVVDFISSIPVDYIFLIVEKGMDSEVYKTARALRIVRFTKILSLLRLLRLSRLIRYIHQWEEIFHMTYDLASAVVRIFNLIGMMLLLCHWDGCLQFLVPLLQDFPPDCWVSLNEMVNDSWGKQYSYALFKAMSHMLCIGYGAQAPVSMSDLWITMLSMIVGATCYAMFVGHATALIQSLDSSRRQYQEKYKQVEQYMSFHKLPADMRQKIHDYYEHRYQGKIFDEENILSELNDPLREEIVNFNCRKLVATMPLFANADPNFVTAMLSKLRFEVFQPGDYIIREGAVGKKMYFIQHGVAGVITKSSKEMKLTDGSYFGEICLLTKGRRTASVRADTYCRLYSLSVDNFNEVLEEYPMMRRAFETVAIDRLDRIGKKNSILLQKFQKDLNTGVFNNQENEILKQIVKHDREMVQAIPPINYPQMTALNCTSSTTTPTSRMRTQSPPVYTATSLSHSNLHSPSPSTQTPQPSAILSPCSYTTAVCSPPIQSPLATRTFHYASPTASQLSLMQQPQQQLPQSQVQQTQTQTQQQQQQQQQQQQQQQQQQQQQQQQQQQQQQQQQQQQQPQTPGSSTPKNEVHKSTQALHNTNLTKEVRPLSASQPSLPHEVSTLISRPHPTVGESLASIPQPVAAVHSTGLQAGSRSTVPQRVTLFRQMSSGAIPPNRGVPPAPPPPAAVQRESPSVLNTDPDAEKPRFASNL	NA	multi	382	910	Cytoplasmic	ATALIQSLDSSRRQYQEKYKQVEQYMSFHKLPADMRQKIHDYYEHRYQGKIFDEENILSELNDPLREEIVNFNCRKLVATMPLFANADPNFVTAMLSKLRFEVFQPGDYIIREGAVGKKMYFIQHGVAGVITKSSKEMKLTDGSYFGEICLLTKGRRTASVRADTYCRLYSLSVDNFNEVLEEYPMMRRAFETVAIDRLDRIGKKNSILLQKFQKDLNTGVFNNQENEILKQIVKHDREMVQAIPPINYPQMTALNCTSSTTTPTSRMRTQSPPVYTATSLSHSNLHSPSPSTQTPQPSAILSPCSYTTAVCSPPIQSPLATRTFHYASPTASQLSLMQQPQQQLPQSQVQQTQTQTQQQQQQQQQQQQQQQQQQQQQQQQQQQQQQQQQQQQQPQTPGSSTPKNEVHKSTQALHNTNLTKEVRPLSASQPSLPHEVSTLISRPHPTVGESLASIPQPVAAVHSTGLQAGSRSTVPQRVTLFRQMSSGAIPPNRGVPPAPPPPAAVQRESPSVLNTDPDAEKPRFASNL	orientation_not_applicable	638	tail	extracellular_type_not_applicable	529	256	272	0.48484848484848486	0.7007700770077008	272	MTALN	TSSTT	0	0	no	0.0141238	0.9858761844563548
O88704	HCN1_MOUSE	Potassium/sodium hyperpolarization-activated cyclic nucleotide-gated channel 1 (Brain cyclic nucleotide-gated channel 1) (BCNG-1) (Hyperpolarization-activated cation channel 2) (HAC-2)	Hcn1 Bcng1 Hac2	Mus musculus (Mouse)	910	MEGGGKPNSASNSRDDGNSVFPSKAPATGPVAADKRLGTPPGGGAAGKEHGNSVCFKVDGGGGEEPAGSFEDAEGPRRQYGFMQRQFTSMLQPGVNKFSLRMFGSQKAVEKEQERVKTAGFWIIHPYSDFRFYWDLIMLIMMVGNLVIIPVGITFFTEQTTTPWIIFNVASDTVFLLDLIMNFRTGTVNEDSSEIILDPKVIKMNYLKSWFVVDFISSIPVDYIFLIVEKGMDSEVYKTARALRIVRFTKILSLLRLLRLSRLIRYIHQWEEIFHMTYDLASAVVRIFNLIGMMLLLCHWDGCLQFLVPLLQDFPPDCWVSLNEMVNDSWGKQYSYALFKAMSHMLCIGYGAQAPVSMSDLWITMLSMIVGATCYAMFVGHATALIQSLDSSRRQYQEKYKQVEQYMSFHKLPADMRQKIHDYYEHRYQGKIFDEENILSELNDPLREEIVNFNCRKLVATMPLFANADPNFVTAMLSKLRFEVFQPGDYIIREGAVGKKMYFIQHGVAGVITKSSKEMKLTDGSYFGEICLLTKGRRTASVRADTYCRLYSLSVDNFNEVLEEYPMMRRAFETVAIDRLDRIGKKNSILLQKFQKDLNTGVFNNQENEILKQIVKHDREMVQAIPPINYPQMTALNCTSSTTTPTSRMRTQSPPVYTATSLSHSNLHSPSPSTQTPQPSAILSPCSYTTAVCSPPIQSPLATRTFHYASPTASQLSLMQQPQQQLPQSQVQQTQTQTQQQQQQQQQQQQQQQQQQQQQQQQQQQQQQQQQQQQQPQTPGSSTPKNEVHKSTQALHNTNLTKEVRPLSASQPSLPHEVSTLISRPHPTVGESLASIPQPVAAVHSTGLQAGSRSTVPQRVTLFRQMSSGAIPPNRGVPPAPPPPAAVQRESPSVLNTDPDAEKPRFASNL	NA	multi	382	910	Cytoplasmic	ATALIQSLDSSRRQYQEKYKQVEQYMSFHKLPADMRQKIHDYYEHRYQGKIFDEENILSELNDPLREEIVNFNCRKLVATMPLFANADPNFVTAMLSKLRFEVFQPGDYIIREGAVGKKMYFIQHGVAGVITKSSKEMKLTDGSYFGEICLLTKGRRTASVRADTYCRLYSLSVDNFNEVLEEYPMMRRAFETVAIDRLDRIGKKNSILLQKFQKDLNTGVFNNQENEILKQIVKHDREMVQAIPPINYPQMTALNCTSSTTTPTSRMRTQSPPVYTATSLSHSNLHSPSPSTQTPQPSAILSPCSYTTAVCSPPIQSPLATRTFHYASPTASQLSLMQQPQQQLPQSQVQQTQTQTQQQQQQQQQQQQQQQQQQQQQQQQQQQQQQQQQQQQQPQTPGSSTPKNEVHKSTQALHNTNLTKEVRPLSASQPSLPHEVSTLISRPHPTVGESLASIPQPVAAVHSTGLQAGSRSTVPQRVTLFRQMSSGAIPPNRGVPPAPPPPAAVQRESPSVLNTDPDAEKPRFASNL	orientation_not_applicable	686	tail	extracellular_type_not_applicable	529	304	224	0.5757575757575758	0.7535753575357536	224	AILSP	SYTTA	0	0	no	0.0149055	0.9850944873760639
O88704	HCN1_MOUSE	Potassium/sodium hyperpolarization-activated cyclic nucleotide-gated channel 1 (Brain cyclic nucleotide-gated channel 1) (BCNG-1) (Hyperpolarization-activated cation channel 2) (HAC-2)	Hcn1 Bcng1 Hac2	Mus musculus (Mouse)	910	MEGGGKPNSASNSRDDGNSVFPSKAPATGPVAADKRLGTPPGGGAAGKEHGNSVCFKVDGGGGEEPAGSFEDAEGPRRQYGFMQRQFTSMLQPGVNKFSLRMFGSQKAVEKEQERVKTAGFWIIHPYSDFRFYWDLIMLIMMVGNLVIIPVGITFFTEQTTTPWIIFNVASDTVFLLDLIMNFRTGTVNEDSSEIILDPKVIKMNYLKSWFVVDFISSIPVDYIFLIVEKGMDSEVYKTARALRIVRFTKILSLLRLLRLSRLIRYIHQWEEIFHMTYDLASAVVRIFNLIGMMLLLCHWDGCLQFLVPLLQDFPPDCWVSLNEMVNDSWGKQYSYALFKAMSHMLCIGYGAQAPVSMSDLWITMLSMIVGATCYAMFVGHATALIQSLDSSRRQYQEKYKQVEQYMSFHKLPADMRQKIHDYYEHRYQGKIFDEENILSELNDPLREEIVNFNCRKLVATMPLFANADPNFVTAMLSKLRFEVFQPGDYIIREGAVGKKMYFIQHGVAGVITKSSKEMKLTDGSYFGEICLLTKGRRTASVRADTYCRLYSLSVDNFNEVLEEYPMMRRAFETVAIDRLDRIGKKNSILLQKFQKDLNTGVFNNQENEILKQIVKHDREMVQAIPPINYPQMTALNCTSSTTTPTSRMRTQSPPVYTATSLSHSNLHSPSPSTQTPQPSAILSPCSYTTAVCSPPIQSPLATRTFHYASPTASQLSLMQQPQQQLPQSQVQQTQTQTQQQQQQQQQQQQQQQQQQQQQQQQQQQQQQQQQQQQQPQTPGSSTPKNEVHKSTQALHNTNLTKEVRPLSASQPSLPHEVSTLISRPHPTVGESLASIPQPVAAVHSTGLQAGSRSTVPQRVTLFRQMSSGAIPPNRGVPPAPPPPAAVQRESPSVLNTDPDAEKPRFASNL	NA	multi	382	910	Cytoplasmic	ATALIQSLDSSRRQYQEKYKQVEQYMSFHKLPADMRQKIHDYYEHRYQGKIFDEENILSELNDPLREEIVNFNCRKLVATMPLFANADPNFVTAMLSKLRFEVFQPGDYIIREGAVGKKMYFIQHGVAGVITKSSKEMKLTDGSYFGEICLLTKGRRTASVRADTYCRLYSLSVDNFNEVLEEYPMMRRAFETVAIDRLDRIGKKNSILLQKFQKDLNTGVFNNQENEILKQIVKHDREMVQAIPPINYPQMTALNCTSSTTTPTSRMRTQSPPVYTATSLSHSNLHSPSPSTQTPQPSAILSPCSYTTAVCSPPIQSPLATRTFHYASPTASQLSLMQQPQQQLPQSQVQQTQTQTQQQQQQQQQQQQQQQQQQQQQQQQQQQQQQQQQQQQQPQTPGSSTPKNEVHKSTQALHNTNLTKEVRPLSASQPSLPHEVSTLISRPHPTVGESLASIPQPVAAVHSTGLQAGSRSTVPQRVTLFRQMSSGAIPPNRGVPPAPPPPAAVQRESPSVLNTDPDAEKPRFASNL	orientation_not_applicable	693	tail	extracellular_type_not_applicable	529	311	217	0.5890151515151515	0.7612761276127613	217	YTTAV	SPPIQ	0	0	no	0.019711049797287283	0.9802889502027127
O88705	HCN3_MOUSE	Potassium/sodium hyperpolarization-activated cyclic nucleotide-gated channel 3 (Hyperpolarization-activated cation channel 3) (HAC-3)	Hcn3 Hac3	Mus musculus (Mouse)	779	MEEEARPAAGAGEAATPARETPPAAPAQARAASGGVPESAPEPKRRQLGTLLQPTVNKFSLRVFGSHKAVEIEQERVKSAGAWIIHPYSDFRFYWDLIMLLLMVGNLIVLPVGITFFKEENSPPWIVFNVLSDTFFLLDLVLNFRTGIVVEEGAEILLAPRAIRTRYLRTWFLVDLISSIPVDYIFLVVELEPRLDAEVYKTARALRIVRFTKILSLLRLLRLSRLIRYIHQWEEIFHMTYDLASAVVRIFNLIGMMLLLCHWDGCLQFLVPMLQDFPSDCWVSMNRMVNHSWGRQYSHALFKAMSHMLCIGYGQQAPVGMPDVWLTMLSMIVGATCYAMFIGHATALIQSLDSSRRQYQEKYKQVEQYMSFHKLPADTRQRIHEYYEHRYQGKMFDEESILGELSEPLREEIINFTCRGLVAHMPLFAHADPSFVTAVLTKLRFEVFQPGDLVVREGSVGRKMYFIQHGLLSVLARGARDTRLTDGSYFGEICLLTRGRRTASVRADTYCRLYSLSVDHFNAVLEEFPMMRRAFETVAMDRLRRIGKKNSILQRKRSEPSPGSSGGVMEQHLVQHDRDMARGVRGLAPGTGARLSGKPVLWEPLVHAPLQAAAVTSNVAIALTHQRGPLPLSPDSPATLLARSARRSAGSPASPLVPVRAGPLLARGPWASTSRLPAPPARTLHASLSRTGRSQVSLLGPPPGGGARRLGPRGRPLSASQPSLPQRATGDGSPRRKGSGSERLPPSGLLAKPPGTVQPPRSSVPEPVTPRGPQISANM	NA	multi	253	273	Transmembrane	LIGMMLLLCHWDGCLQFLVPM	outward	261	cytoplasmic_type_not_applicable	extracellular_type_not_applicable	21	8	12	0.4	0.3341902313624679	518	MMLLL	HWDGC	0	1	no	0.00776885	0.9922311492356493
O88705	HCN3_MOUSE	Potassium/sodium hyperpolarization-activated cyclic nucleotide-gated channel 3 (Hyperpolarization-activated cation channel 3) (HAC-3)	Hcn3 Hac3	Mus musculus (Mouse)	779	MEEEARPAAGAGEAATPARETPPAAPAQARAASGGVPESAPEPKRRQLGTLLQPTVNKFSLRVFGSHKAVEIEQERVKSAGAWIIHPYSDFRFYWDLIMLLLMVGNLIVLPVGITFFKEENSPPWIVFNVLSDTFFLLDLVLNFRTGIVVEEGAEILLAPRAIRTRYLRTWFLVDLISSIPVDYIFLVVELEPRLDAEVYKTARALRIVRFTKILSLLRLLRLSRLIRYIHQWEEIFHMTYDLASAVVRIFNLIGMMLLLCHWDGCLQFLVPMLQDFPSDCWVSMNRMVNHSWGRQYSHALFKAMSHMLCIGYGQQAPVGMPDVWLTMLSMIVGATCYAMFIGHATALIQSLDSSRRQYQEKYKQVEQYMSFHKLPADTRQRIHEYYEHRYQGKMFDEESILGELSEPLREEIINFTCRGLVAHMPLFAHADPSFVTAVLTKLRFEVFQPGDLVVREGSVGRKMYFIQHGLLSVLARGARDTRLTDGSYFGEICLLTRGRRTASVRADTYCRLYSLSVDHFNAVLEEFPMMRRAFETVAMDRLRRIGKKNSILQRKRSEPSPGSSGGVMEQHLVQHDRDMARGVRGLAPGTGARLSGKPVLWEPLVHAPLQAAAVTSNVAIALTHQRGPLPLSPDSPATLLARSARRSAGSPASPLVPVRAGPLLARGPWASTSRLPAPPARTLHASLSRTGRSQVSLLGPPPGGGARRLGPRGRPLSASQPSLPQRATGDGSPRRKGSGSERLPPSGLLAKPPGTVQPPRSSVPEPVTPRGPQISANM	NA	multi	253	273	Transmembrane	LIGMMLLLCHWDGCLQFLVPM	outward	266	cytoplasmic_type_not_applicable	extracellular_type_not_applicable	21	13	7	0.65	0.34061696658097684	513	CHWDG	LQFLV	1	0	no	0.00627889	0.9937211124904191
O88705	HCN3_MOUSE	Potassium/sodium hyperpolarization-activated cyclic nucleotide-gated channel 3 (Hyperpolarization-activated cation channel 3) (HAC-3)	Hcn3 Hac3	Mus musculus (Mouse)	779	MEEEARPAAGAGEAATPARETPPAAPAQARAASGGVPESAPEPKRRQLGTLLQPTVNKFSLRVFGSHKAVEIEQERVKSAGAWIIHPYSDFRFYWDLIMLLLMVGNLIVLPVGITFFKEENSPPWIVFNVLSDTFFLLDLVLNFRTGIVVEEGAEILLAPRAIRTRYLRTWFLVDLISSIPVDYIFLVVELEPRLDAEVYKTARALRIVRFTKILSLLRLLRLSRLIRYIHQWEEIFHMTYDLASAVVRIFNLIGMMLLLCHWDGCLQFLVPMLQDFPSDCWVSMNRMVNHSWGRQYSHALFKAMSHMLCIGYGQQAPVGMPDVWLTMLSMIVGATCYAMFIGHATALIQSLDSSRRQYQEKYKQVEQYMSFHKLPADTRQRIHEYYEHRYQGKMFDEESILGELSEPLREEIINFTCRGLVAHMPLFAHADPSFVTAVLTKLRFEVFQPGDLVVREGSVGRKMYFIQHGLLSVLARGARDTRLTDGSYFGEICLLTRGRRTASVRADTYCRLYSLSVDHFNAVLEEFPMMRRAFETVAMDRLRRIGKKNSILQRKRSEPSPGSSGGVMEQHLVQHDRDMARGVRGLAPGTGARLSGKPVLWEPLVHAPLQAAAVTSNVAIALTHQRGPLPLSPDSPATLLARSARRSAGSPASPLVPVRAGPLLARGPWASTSRLPAPPARTLHASLSRTGRSQVSLLGPPPGGGARRLGPRGRPLSASQPSLPQRATGDGSPRRKGSGSERLPPSGLLAKPPGTVQPPRSSVPEPVTPRGPQISANM	NA	multi	329	349	Transmembrane	LSMIVGATCYAMFIGHATALI	inward	337	cytoplasmic_type_not_applicable	extracellular_type_not_applicable	21	8	12	0.4	0.4318766066838046	442	IVGAT	YAMFI	0	0	no	0.00472415	0.995276
O88705	HCN3_MOUSE	Potassium/sodium hyperpolarization-activated cyclic nucleotide-gated channel 3 (Hyperpolarization-activated cation channel 3) (HAC-3)	Hcn3 Hac3	Mus musculus (Mouse)	779	MEEEARPAAGAGEAATPARETPPAAPAQARAASGGVPESAPEPKRRQLGTLLQPTVNKFSLRVFGSHKAVEIEQERVKSAGAWIIHPYSDFRFYWDLIMLLLMVGNLIVLPVGITFFKEENSPPWIVFNVLSDTFFLLDLVLNFRTGIVVEEGAEILLAPRAIRTRYLRTWFLVDLISSIPVDYIFLVVELEPRLDAEVYKTARALRIVRFTKILSLLRLLRLSRLIRYIHQWEEIFHMTYDLASAVVRIFNLIGMMLLLCHWDGCLQFLVPMLQDFPSDCWVSMNRMVNHSWGRQYSHALFKAMSHMLCIGYGQQAPVGMPDVWLTMLSMIVGATCYAMFIGHATALIQSLDSSRRQYQEKYKQVEQYMSFHKLPADTRQRIHEYYEHRYQGKMFDEESILGELSEPLREEIINFTCRGLVAHMPLFAHADPSFVTAVLTKLRFEVFQPGDLVVREGSVGRKMYFIQHGLLSVLARGARDTRLTDGSYFGEICLLTRGRRTASVRADTYCRLYSLSVDHFNAVLEEFPMMRRAFETVAMDRLRRIGKKNSILQRKRSEPSPGSSGGVMEQHLVQHDRDMARGVRGLAPGTGARLSGKPVLWEPLVHAPLQAAAVTSNVAIALTHQRGPLPLSPDSPATLLARSARRSAGSPASPLVPVRAGPLLARGPWASTSRLPAPPARTLHASLSRTGRSQVSLLGPPPGGGARRLGPRGRPLSASQPSLPQRATGDGSPRRKGSGSERLPPSGLLAKPPGTVQPPRSSVPEPVTPRGPQISANM	NA	multi	274	296	Extracellular	LQDFPSDCWVSMNRMVNHSWGRQ	orientation_not_applicable	281	cytoplasmic_type_not_applicable	loop	23	7	15	0.3181818181818182	0.35989717223650386	498	DFPSD	WVSMN	0	0	no	0.00242631	0.99757368780219835
O88705	HCN3_MOUSE	Potassium/sodium hyperpolarization-activated cyclic nucleotide-gated channel 3 (Hyperpolarization-activated cation channel 3) (HAC-3)	Hcn3 Hac3	Mus musculus (Mouse)	779	MEEEARPAAGAGEAATPARETPPAAPAQARAASGGVPESAPEPKRRQLGTLLQPTVNKFSLRVFGSHKAVEIEQERVKSAGAWIIHPYSDFRFYWDLIMLLLMVGNLIVLPVGITFFKEENSPPWIVFNVLSDTFFLLDLVLNFRTGIVVEEGAEILLAPRAIRTRYLRTWFLVDLISSIPVDYIFLVVELEPRLDAEVYKTARALRIVRFTKILSLLRLLRLSRLIRYIHQWEEIFHMTYDLASAVVRIFNLIGMMLLLCHWDGCLQFLVPMLQDFPSDCWVSMNRMVNHSWGRQYSHALFKAMSHMLCIGYGQQAPVGMPDVWLTMLSMIVGATCYAMFIGHATALIQSLDSSRRQYQEKYKQVEQYMSFHKLPADTRQRIHEYYEHRYQGKMFDEESILGELSEPLREEIINFTCRGLVAHMPLFAHADPSFVTAVLTKLRFEVFQPGDLVVREGSVGRKMYFIQHGLLSVLARGARDTRLTDGSYFGEICLLTRGRRTASVRADTYCRLYSLSVDHFNAVLEEFPMMRRAFETVAMDRLRRIGKKNSILQRKRSEPSPGSSGGVMEQHLVQHDRDMARGVRGLAPGTGARLSGKPVLWEPLVHAPLQAAAVTSNVAIALTHQRGPLPLSPDSPATLLARSARRSAGSPASPLVPVRAGPLLARGPWASTSRLPAPPARTLHASLSRTGRSQVSLLGPPPGGGARRLGPRGRPLSASQPSLPQRATGDGSPRRKGSGSERLPPSGLLAKPPGTVQPPRSSVPEPVTPRGPQISANM	NA	multi	350	779	Cytoplasmic	QSLDSSRRQYQEKYKQVEQYMSFHKLPADTRQRIHEYYEHRYQGKMFDEESILGELSEPLREEIINFTCRGLVAHMPLFAHADPSFVTAVLTKLRFEVFQPGDLVVREGSVGRKMYFIQHGLLSVLARGARDTRLTDGSYFGEICLLTRGRRTASVRADTYCRLYSLSVDHFNAVLEEFPMMRRAFETVAMDRLRRIGKKNSILQRKRSEPSPGSSGGVMEQHLVQHDRDMARGVRGLAPGTGARLSGKPVLWEPLVHAPLQAAAVTSNVAIALTHQRGPLPLSPDSPATLLARSARRSAGSPASPLVPVRAGPLLARGPWASTSRLPAPPARTLHASLSRTGRSQVSLLGPPPGGGARRLGPRGRPLSASQPSLPQRATGDGSPRRKGSGSERLPPSGLLAKPPGTVQPPRSSVPEPVTPRGPQISANM	orientation_not_applicable	418	tail	extracellular_type_not_applicable	430	68	361	0.1585081585081585	0.5359897172236504	361	IINFT	RGLVA	0	0	no	0.018314137581964988	0.981686
O88705	HCN3_MOUSE	Potassium/sodium hyperpolarization-activated cyclic nucleotide-gated channel 3 (Hyperpolarization-activated cation channel 3) (HAC-3)	Hcn3 Hac3	Mus musculus (Mouse)	779	MEEEARPAAGAGEAATPARETPPAAPAQARAASGGVPESAPEPKRRQLGTLLQPTVNKFSLRVFGSHKAVEIEQERVKSAGAWIIHPYSDFRFYWDLIMLLLMVGNLIVLPVGITFFKEENSPPWIVFNVLSDTFFLLDLVLNFRTGIVVEEGAEILLAPRAIRTRYLRTWFLVDLISSIPVDYIFLVVELEPRLDAEVYKTARALRIVRFTKILSLLRLLRLSRLIRYIHQWEEIFHMTYDLASAVVRIFNLIGMMLLLCHWDGCLQFLVPMLQDFPSDCWVSMNRMVNHSWGRQYSHALFKAMSHMLCIGYGQQAPVGMPDVWLTMLSMIVGATCYAMFIGHATALIQSLDSSRRQYQEKYKQVEQYMSFHKLPADTRQRIHEYYEHRYQGKMFDEESILGELSEPLREEIINFTCRGLVAHMPLFAHADPSFVTAVLTKLRFEVFQPGDLVVREGSVGRKMYFIQHGLLSVLARGARDTRLTDGSYFGEICLLTRGRRTASVRADTYCRLYSLSVDHFNAVLEEFPMMRRAFETVAMDRLRRIGKKNSILQRKRSEPSPGSSGGVMEQHLVQHDRDMARGVRGLAPGTGARLSGKPVLWEPLVHAPLQAAAVTSNVAIALTHQRGPLPLSPDSPATLLARSARRSAGSPASPLVPVRAGPLLARGPWASTSRLPAPPARTLHASLSRTGRSQVSLLGPPPGGGARRLGPRGRPLSASQPSLPQRATGDGSPRRKGSGSERLPPSGLLAKPPGTVQPPRSSVPEPVTPRGPQISANM	NA	multi	350	779	Cytoplasmic	QSLDSSRRQYQEKYKQVEQYMSFHKLPADTRQRIHEYYEHRYQGKMFDEESILGELSEPLREEIINFTCRGLVAHMPLFAHADPSFVTAVLTKLRFEVFQPGDLVVREGSVGRKMYFIQHGLLSVLARGARDTRLTDGSYFGEICLLTRGRRTASVRADTYCRLYSLSVDHFNAVLEEFPMMRRAFETVAMDRLRRIGKKNSILQRKRSEPSPGSSGGVMEQHLVQHDRDMARGVRGLAPGTGARLSGKPVLWEPLVHAPLQAAAVTSNVAIALTHQRGPLPLSPDSPATLLARSARRSAGSPASPLVPVRAGPLLARGPWASTSRLPAPPARTLHASLSRTGRSQVSLLGPPPGGGARRLGPRGRPLSASQPSLPQRATGDGSPRRKGSGSERLPPSGLLAKPPGTVQPPRSSVPEPVTPRGPQISANM	orientation_not_applicable	494	tail	extracellular_type_not_applicable	430	144	285	0.3356643356643357	0.6336760925449871	285	YFGEI	LLTRG	0	0	no	0.00952813	0.9904718681197977
O88705	HCN3_MOUSE	Potassium/sodium hyperpolarization-activated cyclic nucleotide-gated channel 3 (Hyperpolarization-activated cation channel 3) (HAC-3)	Hcn3 Hac3	Mus musculus (Mouse)	779	MEEEARPAAGAGEAATPARETPPAAPAQARAASGGVPESAPEPKRRQLGTLLQPTVNKFSLRVFGSHKAVEIEQERVKSAGAWIIHPYSDFRFYWDLIMLLLMVGNLIVLPVGITFFKEENSPPWIVFNVLSDTFFLLDLVLNFRTGIVVEEGAEILLAPRAIRTRYLRTWFLVDLISSIPVDYIFLVVELEPRLDAEVYKTARALRIVRFTKILSLLRLLRLSRLIRYIHQWEEIFHMTYDLASAVVRIFNLIGMMLLLCHWDGCLQFLVPMLQDFPSDCWVSMNRMVNHSWGRQYSHALFKAMSHMLCIGYGQQAPVGMPDVWLTMLSMIVGATCYAMFIGHATALIQSLDSSRRQYQEKYKQVEQYMSFHKLPADTRQRIHEYYEHRYQGKMFDEESILGELSEPLREEIINFTCRGLVAHMPLFAHADPSFVTAVLTKLRFEVFQPGDLVVREGSVGRKMYFIQHGLLSVLARGARDTRLTDGSYFGEICLLTRGRRTASVRADTYCRLYSLSVDHFNAVLEEFPMMRRAFETVAMDRLRRIGKKNSILQRKRSEPSPGSSGGVMEQHLVQHDRDMARGVRGLAPGTGARLSGKPVLWEPLVHAPLQAAAVTSNVAIALTHQRGPLPLSPDSPATLLARSARRSAGSPASPLVPVRAGPLLARGPWASTSRLPAPPARTLHASLSRTGRSQVSLLGPPPGGGARRLGPRGRPLSASQPSLPQRATGDGSPRRKGSGSERLPPSGLLAKPPGTVQPPRSSVPEPVTPRGPQISANM	NA	multi	350	779	Cytoplasmic	QSLDSSRRQYQEKYKQVEQYMSFHKLPADTRQRIHEYYEHRYQGKMFDEESILGELSEPLREEIINFTCRGLVAHMPLFAHADPSFVTAVLTKLRFEVFQPGDLVVREGSVGRKMYFIQHGLLSVLARGARDTRLTDGSYFGEICLLTRGRRTASVRADTYCRLYSLSVDHFNAVLEEFPMMRRAFETVAMDRLRRIGKKNSILQRKRSEPSPGSSGGVMEQHLVQHDRDMARGVRGLAPGTGARLSGKPVLWEPLVHAPLQAAAVTSNVAIALTHQRGPLPLSPDSPATLLARSARRSAGSPASPLVPVRAGPLLARGPWASTSRLPAPPARTLHASLSRTGRSQVSLLGPPPGGGARRLGPRGRPLSASQPSLPQRATGDGSPRRKGSGSERLPPSGLLAKPPGTVQPPRSSVPEPVTPRGPQISANM	orientation_not_applicable	511	tail	extracellular_type_not_applicable	430	161	268	0.3752913752913753	0.6555269922879178	268	RADTY	RLYSL	0	0	no	0.011164714021304608	0.9888352859786954
O88713	KLRG1_MOUSE	Killer cell lectin-like receptor subfamily G member 1 (Mast cell function-associated antigen 2F1)	Klrg1 Mafa	Mus musculus (Mouse)	188	MADSSIYSTLELPEAPQVQDESRWKLKAVLHRPHLSRFAMVALGLLTVILMSLLMYQRILCCGSKDSTCSHCPSCPILWTRNGSHCYYFSMEKKDWNSSLKFCADKGSHLLTFPDNQGVKLFGEYLGQDFYWIGLRNIDGWRWEGGPALSLRILTNSLIQRCGAIHRNGLQASSCEVALQWICKKVLY	NA	type II/IV	57	188	Extracellular	QRILCCGSKDSTCSHCPSCPILWTRNGSHCYYFSMEKKDWNSSLKFCADKGSHLLTFPDNQGVKLFGEYLGQDFYWIGLRNIDGWRWEGGPALSLRILTNSLIQRCGAIHRNGLQASSCEVALQWICKKVLY	orientation_not_applicable	61	cytoplasmic_type_not_applicable	tail	132	4	127	0.030534351145038167	0.32085561497326204	127	YQRIL	CGSKD	0	4	no	0.00655704	0.9934429587639046
O88713	KLRG1_MOUSE	Killer cell lectin-like receptor subfamily G member 1 (Mast cell function-associated antigen 2F1)	Klrg1 Mafa	Mus musculus (Mouse)	188	MADSSIYSTLELPEAPQVQDESRWKLKAVLHRPHLSRFAMVALGLLTVILMSLLMYQRILCCGSKDSTCSHCPSCPILWTRNGSHCYYFSMEKKDWNSSLKFCADKGSHLLTFPDNQGVKLFGEYLGQDFYWIGLRNIDGWRWEGGPALSLRILTNSLIQRCGAIHRNGLQASSCEVALQWICKKVLY	NA	type II/IV	57	188	Extracellular	QRILCCGSKDSTCSHCPSCPILWTRNGSHCYYFSMEKKDWNSSLKFCADKGSHLLTFPDNQGVKLFGEYLGQDFYWIGLRNIDGWRWEGGPALSLRILTNSLIQRCGAIHRNGLQASSCEVALQWICKKVLY	orientation_not_applicable	62	cytoplasmic_type_not_applicable	tail	132	5	126	0.0381679	0.32620320855614976	126	QRILC	GSKDS	4	0	no	0.00681928	0.993181
O88713	KLRG1_MOUSE	Killer cell lectin-like receptor subfamily G member 1 (Mast cell function-associated antigen 2F1)	Klrg1 Mafa	Mus musculus (Mouse)	188	MADSSIYSTLELPEAPQVQDESRWKLKAVLHRPHLSRFAMVALGLLTVILMSLLMYQRILCCGSKDSTCSHCPSCPILWTRNGSHCYYFSMEKKDWNSSLKFCADKGSHLLTFPDNQGVKLFGEYLGQDFYWIGLRNIDGWRWEGGPALSLRILTNSLIQRCGAIHRNGLQASSCEVALQWICKKVLY	NA	type II/IV	57	188	Extracellular	QRILCCGSKDSTCSHCPSCPILWTRNGSHCYYFSMEKKDWNSSLKFCADKGSHLLTFPDNQGVKLFGEYLGQDFYWIGLRNIDGWRWEGGPALSLRILTNSLIQRCGAIHRNGLQASSCEVALQWICKKVLY	orientation_not_applicable	69	cytoplasmic_type_not_applicable	tail	132	12	119	0.0916031	0.36363636363636365	119	SKDST	SHCPS	0	1	no	0.0047174	0.9952825987054055
O88713	KLRG1_MOUSE	Killer cell lectin-like receptor subfamily G member 1 (Mast cell function-associated antigen 2F1)	Klrg1 Mafa	Mus musculus (Mouse)	188	MADSSIYSTLELPEAPQVQDESRWKLKAVLHRPHLSRFAMVALGLLTVILMSLLMYQRILCCGSKDSTCSHCPSCPILWTRNGSHCYYFSMEKKDWNSSLKFCADKGSHLLTFPDNQGVKLFGEYLGQDFYWIGLRNIDGWRWEGGPALSLRILTNSLIQRCGAIHRNGLQASSCEVALQWICKKVLY	NA	type II/IV	57	188	Extracellular	QRILCCGSKDSTCSHCPSCPILWTRNGSHCYYFSMEKKDWNSSLKFCADKGSHLLTFPDNQGVKLFGEYLGQDFYWIGLRNIDGWRWEGGPALSLRILTNSLIQRCGAIHRNGLQASSCEVALQWICKKVLY	orientation_not_applicable	72	cytoplasmic_type_not_applicable	tail	132	15	116	0.11450381679389313	0.37967914438502676	116	STCSH	PSCPI	1	1	no	0.0045842	0.9954158002302131
O88713	KLRG1_MOUSE	Killer cell lectin-like receptor subfamily G member 1 (Mast cell function-associated antigen 2F1)	Klrg1 Mafa	Mus musculus (Mouse)	188	MADSSIYSTLELPEAPQVQDESRWKLKAVLHRPHLSRFAMVALGLLTVILMSLLMYQRILCCGSKDSTCSHCPSCPILWTRNGSHCYYFSMEKKDWNSSLKFCADKGSHLLTFPDNQGVKLFGEYLGQDFYWIGLRNIDGWRWEGGPALSLRILTNSLIQRCGAIHRNGLQASSCEVALQWICKKVLY	NA	type II/IV	57	188	Extracellular	QRILCCGSKDSTCSHCPSCPILWTRNGSHCYYFSMEKKDWNSSLKFCADKGSHLLTFPDNQGVKLFGEYLGQDFYWIGLRNIDGWRWEGGPALSLRILTNSLIQRCGAIHRNGLQASSCEVALQWICKKVLY	orientation_not_applicable	75	cytoplasmic_type_not_applicable	tail	132	18	113	0.13740458015267176	0.39572192513368987	113	SHCPS	PILWT	1	0	no	0.0047869	0.9952130984933615
O88713	KLRG1_MOUSE	Killer cell lectin-like receptor subfamily G member 1 (Mast cell function-associated antigen 2F1)	Klrg1 Mafa	Mus musculus (Mouse)	188	MADSSIYSTLELPEAPQVQDESRWKLKAVLHRPHLSRFAMVALGLLTVILMSLLMYQRILCCGSKDSTCSHCPSCPILWTRNGSHCYYFSMEKKDWNSSLKFCADKGSHLLTFPDNQGVKLFGEYLGQDFYWIGLRNIDGWRWEGGPALSLRILTNSLIQRCGAIHRNGLQASSCEVALQWICKKVLY	NA	type II/IV	57	188	Extracellular	QRILCCGSKDSTCSHCPSCPILWTRNGSHCYYFSMEKKDWNSSLKFCADKGSHLLTFPDNQGVKLFGEYLGQDFYWIGLRNIDGWRWEGGPALSLRILTNSLIQRCGAIHRNGLQASSCEVALQWICKKVLY	orientation_not_applicable	86	cytoplasmic_type_not_applicable	tail	132	29	102	0.22137404580152673	0.45454545454545453	102	RNGSH	YYFSM	0	0	no	0.0039162	0.9960838007347478
O88713	KLRG1_MOUSE	Killer cell lectin-like receptor subfamily G member 1 (Mast cell function-associated antigen 2F1)	Klrg1 Mafa	Mus musculus (Mouse)	188	MADSSIYSTLELPEAPQVQDESRWKLKAVLHRPHLSRFAMVALGLLTVILMSLLMYQRILCCGSKDSTCSHCPSCPILWTRNGSHCYYFSMEKKDWNSSLKFCADKGSHLLTFPDNQGVKLFGEYLGQDFYWIGLRNIDGWRWEGGPALSLRILTNSLIQRCGAIHRNGLQASSCEVALQWICKKVLY	NA	type II/IV	57	188	Extracellular	QRILCCGSKDSTCSHCPSCPILWTRNGSHCYYFSMEKKDWNSSLKFCADKGSHLLTFPDNQGVKLFGEYLGQDFYWIGLRNIDGWRWEGGPALSLRILTNSLIQRCGAIHRNGLQASSCEVALQWICKKVLY	orientation_not_applicable	103	cytoplasmic_type_not_applicable	tail	132	46	85	0.3511450381679389	0.5454545454545454	85	SSLKF	ADKGS	0	0	no	0.0043513	0.995649
O88713	KLRG1_MOUSE	Killer cell lectin-like receptor subfamily G member 1 (Mast cell function-associated antigen 2F1)	Klrg1 Mafa	Mus musculus (Mouse)	188	MADSSIYSTLELPEAPQVQDESRWKLKAVLHRPHLSRFAMVALGLLTVILMSLLMYQRILCCGSKDSTCSHCPSCPILWTRNGSHCYYFSMEKKDWNSSLKFCADKGSHLLTFPDNQGVKLFGEYLGQDFYWIGLRNIDGWRWEGGPALSLRILTNSLIQRCGAIHRNGLQASSCEVALQWICKKVLY	NA	type II/IV	57	188	Extracellular	QRILCCGSKDSTCSHCPSCPILWTRNGSHCYYFSMEKKDWNSSLKFCADKGSHLLTFPDNQGVKLFGEYLGQDFYWIGLRNIDGWRWEGGPALSLRILTNSLIQRCGAIHRNGLQASSCEVALQWICKKVLY	orientation_not_applicable	162	cytoplasmic_type_not_applicable	tail	132	105	26	0.8015267175572519	0.8609625668449198	26	SLIQR	GAIHR	0	0	no	0.00333204	0.9966679626102637
O88713	KLRG1_MOUSE	Killer cell lectin-like receptor subfamily G member 1 (Mast cell function-associated antigen 2F1)	Klrg1 Mafa	Mus musculus (Mouse)	188	MADSSIYSTLELPEAPQVQDESRWKLKAVLHRPHLSRFAMVALGLLTVILMSLLMYQRILCCGSKDSTCSHCPSCPILWTRNGSHCYYFSMEKKDWNSSLKFCADKGSHLLTFPDNQGVKLFGEYLGQDFYWIGLRNIDGWRWEGGPALSLRILTNSLIQRCGAIHRNGLQASSCEVALQWICKKVLY	NA	type II/IV	57	188	Extracellular	QRILCCGSKDSTCSHCPSCPILWTRNGSHCYYFSMEKKDWNSSLKFCADKGSHLLTFPDNQGVKLFGEYLGQDFYWIGLRNIDGWRWEGGPALSLRILTNSLIQRCGAIHRNGLQASSCEVALQWICKKVLY	orientation_not_applicable	175	cytoplasmic_type_not_applicable	tail	132	118	13	0.9007633587786259	0.930481	13	LQASS	EVALQ	0	0	no	0.00358473	0.9964152676907023
O88713	KLRG1_MOUSE	Killer cell lectin-like receptor subfamily G member 1 (Mast cell function-associated antigen 2F1)	Klrg1 Mafa	Mus musculus (Mouse)	188	MADSSIYSTLELPEAPQVQDESRWKLKAVLHRPHLSRFAMVALGLLTVILMSLLMYQRILCCGSKDSTCSHCPSCPILWTRNGSHCYYFSMEKKDWNSSLKFCADKGSHLLTFPDNQGVKLFGEYLGQDFYWIGLRNIDGWRWEGGPALSLRILTNSLIQRCGAIHRNGLQASSCEVALQWICKKVLY	NA	type II/IV	57	188	Extracellular	QRILCCGSKDSTCSHCPSCPILWTRNGSHCYYFSMEKKDWNSSLKFCADKGSHLLTFPDNQGVKLFGEYLGQDFYWIGLRNIDGWRWEGGPALSLRILTNSLIQRCGAIHRNGLQASSCEVALQWICKKVLY	orientation_not_applicable	183	cytoplasmic_type_not_applicable	tail	132	126	5	0.9618320610687023	0.9732620320855615	5	ALQWI	KKVLY	0	0	no	0.0223047	0.9776952556824094
O88721	V2R_MOUSE	Vasopressin V2 receptor (V2R) (AVPR V2) (Antidiuretic hormone receptor) (Renal-type arginine vasopressin receptor)	Avpr2 V2r	Mus musculus (Mouse)	371	MILVSTTSAVPGALSSPSSPSNSSQEELLDDRDPLLVRAELALLSTIFVAVALSNGLVLGALIRRGRRGRWAPMHVFISHLCLADLAVALFQVLPQLAWDATDRFHGPDALCRAVKYLQMVGMYASSYMILAMTLDRHRAICRPMLAYRHGGGARWNRPVLVAWAFSLLLSLPQLFIFAQRDVGNGSGVFDCWARFAEPWGLRAYVTWIALMVFVAPALGIAACQVLIFREIHASLVPGPSERAGRRRRGHRTGSPSEGAHVSAAMAKTVRMTLVIVIVYVLCWAPFFLVQLWAAWDPEAPLERPPFVLLMLLASLNSCTNPWIYASFSSSVSSELRSLLCCAQRHTTHSLGPQDESCATASSSLMKDTPS	LIPID 341; /note="S-palmitoyl cysteine"; /evidence="ECO:0000250"; LIPID 342; /note="S-palmitoyl cysteine"; /evidence="ECO:0000250"	multi	78	98	Transmembrane	ISHLCLADLAVALFQVLPQLA	outward	82	cytoplasmic_type_not_applicable	extracellular_type_not_applicable	21	4	16	0.2	0.21891891891891893	289	FISHL	LADLA	0	0	no	0.00995942	0.9900405765946501
O88721	V2R_MOUSE	Vasopressin V2 receptor (V2R) (AVPR V2) (Antidiuretic hormone receptor) (Renal-type arginine vasopressin receptor)	Avpr2 V2r	Mus musculus (Mouse)	371	MILVSTTSAVPGALSSPSSPSNSSQEELLDDRDPLLVRAELALLSTIFVAVALSNGLVLGALIRRGRRGRWAPMHVFISHLCLADLAVALFQVLPQLAWDATDRFHGPDALCRAVKYLQMVGMYASSYMILAMTLDRHRAICRPMLAYRHGGGARWNRPVLVAWAFSLLLSLPQLFIFAQRDVGNGSGVFDCWARFAEPWGLRAYVTWIALMVFVAPALGIAACQVLIFREIHASLVPGPSERAGRRRRGHRTGSPSEGAHVSAAMAKTVRMTLVIVIVYVLCWAPFFLVQLWAAWDPEAPLERPPFVLLMLLASLNSCTNPWIYASFSSSVSSELRSLLCCAQRHTTHSLGPQDESCATASSSLMKDTPS	LIPID 341; /note="S-palmitoyl cysteine"; /evidence="ECO:0000250"; LIPID 342; /note="S-palmitoyl cysteine"; /evidence="ECO:0000250"	multi	272	293	Transmembrane	MTLVIVIVYVLCWAPFFLVQLW	outward	283	cytoplasmic_type_not_applicable	extracellular_type_not_applicable	22	11	10	0.5238095238095238	0.7621621621621621	88	IVYVL	WAPFF	0	0	no	0.00579767	0.994202
O88721	V2R_MOUSE	Vasopressin V2 receptor (V2R) (AVPR V2) (Antidiuretic hormone receptor) (Renal-type arginine vasopressin receptor)	Avpr2 V2r	Mus musculus (Mouse)	371	MILVSTTSAVPGALSSPSSPSNSSQEELLDDRDPLLVRAELALLSTIFVAVALSNGLVLGALIRRGRRGRWAPMHVFISHLCLADLAVALFQVLPQLAWDATDRFHGPDALCRAVKYLQMVGMYASSYMILAMTLDRHRAICRPMLAYRHGGGARWNRPVLVAWAFSLLLSLPQLFIFAQRDVGNGSGVFDCWARFAEPWGLRAYVTWIALMVFVAPALGIAACQVLIFREIHASLVPGPSERAGRRRRGHRTGSPSEGAHVSAAMAKTVRMTLVIVIVYVLCWAPFFLVQLWAAWDPEAPLERPPFVLLMLLASLNSCTNPWIYASFSSSVSSELRSLLCCAQRHTTHSLGPQDESCATASSSLMKDTPS	LIPID 341; /note="S-palmitoyl cysteine"; /evidence="ECO:0000250"; LIPID 342; /note="S-palmitoyl cysteine"; /evidence="ECO:0000250"	multi	309	328	Transmembrane	LLMLLASLNSCTNPWIYASF	inward	319	cytoplasmic_type_not_applicable	extracellular_type_not_applicable	20	10	9	0.5263157894736842	0.8594594594594595	52	ASLNS	TNPWI	0	0	no	0.00676644	0.9932335609932285
O88721	V2R_MOUSE	Vasopressin V2 receptor (V2R) (AVPR V2) (Antidiuretic hormone receptor) (Renal-type arginine vasopressin receptor)	Avpr2 V2r	Mus musculus (Mouse)	371	MILVSTTSAVPGALSSPSSPSNSSQEELLDDRDPLLVRAELALLSTIFVAVALSNGLVLGALIRRGRRGRWAPMHVFISHLCLADLAVALFQVLPQLAWDATDRFHGPDALCRAVKYLQMVGMYASSYMILAMTLDRHRAICRPMLAYRHGGGARWNRPVLVAWAFSLLLSLPQLFIFAQRDVGNGSGVFDCWARFAEPWGLRAYVTWIALMVFVAPALGIAACQVLIFREIHASLVPGPSERAGRRRRGHRTGSPSEGAHVSAAMAKTVRMTLVIVIVYVLCWAPFFLVQLWAAWDPEAPLERPPFVLLMLLASLNSCTNPWIYASFSSSVSSELRSLLCCAQRHTTHSLGPQDESCATASSSLMKDTPS	LIPID 341; /note="S-palmitoyl cysteine"; /evidence="ECO:0000250"; LIPID 342; /note="S-palmitoyl cysteine"; /evidence="ECO:0000250"	multi	99	113	Extracellular	WDATDRFHGPDALCR	orientation_not_applicable	112	cytoplasmic_type_not_applicable	loop	15	13	1	0.9285714285714286	0.3	259	GPDAL	RAVKY	0	0	no	0.00332655	0.9966734532944591
O88721	V2R_MOUSE	Vasopressin V2 receptor (V2R) (AVPR V2) (Antidiuretic hormone receptor) (Renal-type arginine vasopressin receptor)	Avpr2 V2r	Mus musculus (Mouse)	371	MILVSTTSAVPGALSSPSSPSNSSQEELLDDRDPLLVRAELALLSTIFVAVALSNGLVLGALIRRGRRGRWAPMHVFISHLCLADLAVALFQVLPQLAWDATDRFHGPDALCRAVKYLQMVGMYASSYMILAMTLDRHRAICRPMLAYRHGGGARWNRPVLVAWAFSLLLSLPQLFIFAQRDVGNGSGVFDCWARFAEPWGLRAYVTWIALMVFVAPALGIAACQVLIFREIHASLVPGPSERAGRRRRGHRTGSPSEGAHVSAAMAKTVRMTLVIVIVYVLCWAPFFLVQLWAAWDPEAPLERPPFVLLMLLASLNSCTNPWIYASFSSSVSSELRSLLCCAQRHTTHSLGPQDESCATASSSLMKDTPS	LIPID 341; /note="S-palmitoyl cysteine"; /evidence="ECO:0000250"; LIPID 342; /note="S-palmitoyl cysteine"; /evidence="ECO:0000250"	multi	136	159	Cytoplasmic	DRHRAICRPMLAYRHGGGARWNRP	orientation_not_applicable	142	loop	extracellular_type_not_applicable	24	6	17	0.2608695652173913	0.3810810810810811	229	RHRAI	RPMLA	0	0	no	0.00626028	0.9937397241213816
O88721	V2R_MOUSE	Vasopressin V2 receptor (V2R) (AVPR V2) (Antidiuretic hormone receptor) (Renal-type arginine vasopressin receptor)	Avpr2 V2r	Mus musculus (Mouse)	371	MILVSTTSAVPGALSSPSSPSNSSQEELLDDRDPLLVRAELALLSTIFVAVALSNGLVLGALIRRGRRGRWAPMHVFISHLCLADLAVALFQVLPQLAWDATDRFHGPDALCRAVKYLQMVGMYASSYMILAMTLDRHRAICRPMLAYRHGGGARWNRPVLVAWAFSLLLSLPQLFIFAQRDVGNGSGVFDCWARFAEPWGLRAYVTWIALMVFVAPALGIAACQVLIFREIHASLVPGPSERAGRRRRGHRTGSPSEGAHVSAAMAKTVRMTLVIVIVYVLCWAPFFLVQLWAAWDPEAPLERPPFVLLMLLASLNSCTNPWIYASFSSSVSSELRSLLCCAQRHTTHSLGPQDESCATASSSLMKDTPS	LIPID 341; /note="S-palmitoyl cysteine"; /evidence="ECO:0000250"; LIPID 342; /note="S-palmitoyl cysteine"; /evidence="ECO:0000250"	multi	181	200	Extracellular	RDVGNGSGVFDCWARFAEPW	orientation_not_applicable	192	cytoplasmic_type_not_applicable	loop	20	11	8	0.5789473684210527	0.5162162162162162	179	SGVFD	WARFA	0	0	no	0.00275652	0.9972434824471532
O88721	V2R_MOUSE	Vasopressin V2 receptor (V2R) (AVPR V2) (Antidiuretic hormone receptor) (Renal-type arginine vasopressin receptor)	Avpr2 V2r	Mus musculus (Mouse)	371	MILVSTTSAVPGALSSPSSPSNSSQEELLDDRDPLLVRAELALLSTIFVAVALSNGLVLGALIRRGRRGRWAPMHVFISHLCLADLAVALFQVLPQLAWDATDRFHGPDALCRAVKYLQMVGMYASSYMILAMTLDRHRAICRPMLAYRHGGGARWNRPVLVAWAFSLLLSLPQLFIFAQRDVGNGSGVFDCWARFAEPWGLRAYVTWIALMVFVAPALGIAACQVLIFREIHASLVPGPSERAGRRRRGHRTGSPSEGAHVSAAMAKTVRMTLVIVIVYVLCWAPFFLVQLWAAWDPEAPLERPPFVLLMLLASLNSCTNPWIYASFSSSVSSELRSLLCCAQRHTTHSLGPQDESCATASSSLMKDTPS	LIPID 341; /note="S-palmitoyl cysteine"; /evidence="ECO:0000250"; LIPID 342; /note="S-palmitoyl cysteine"; /evidence="ECO:0000250"	multi	221	271	Cytoplasmic	IAACQVLIFREIHASLVPGPSERAGRRRRGHRTGSPSEGAHVSAAMAKTVR	orientation_not_applicable	224	loop	extracellular_type_not_applicable	51	3	47	0.06	0.6027027027027027	147	LGIAA	QVLIF	0	0	no	0.017549242662268545	0.9824507573377315
O88721	V2R_MOUSE	Vasopressin V2 receptor (V2R) (AVPR V2) (Antidiuretic hormone receptor) (Renal-type arginine vasopressin receptor)	Avpr2 V2r	Mus musculus (Mouse)	371	MILVSTTSAVPGALSSPSSPSNSSQEELLDDRDPLLVRAELALLSTIFVAVALSNGLVLGALIRRGRRGRWAPMHVFISHLCLADLAVALFQVLPQLAWDATDRFHGPDALCRAVKYLQMVGMYASSYMILAMTLDRHRAICRPMLAYRHGGGARWNRPVLVAWAFSLLLSLPQLFIFAQRDVGNGSGVFDCWARFAEPWGLRAYVTWIALMVFVAPALGIAACQVLIFREIHASLVPGPSERAGRRRRGHRTGSPSEGAHVSAAMAKTVRMTLVIVIVYVLCWAPFFLVQLWAAWDPEAPLERPPFVLLMLLASLNSCTNPWIYASFSSSVSSELRSLLCCAQRHTTHSLGPQDESCATASSSLMKDTPS	LIPID 341; /note="S-palmitoyl cysteine"; /evidence="ECO:0000250"; LIPID 342; /note="S-palmitoyl cysteine"; /evidence="ECO:0000250"	multi	329	371	Cytoplasmic	SSSVSSELRSLLCCAQRHTTHSLGPQDESCATASSSLMKDTPS	orientation_not_applicable	341	tail	extracellular_type_not_applicable	43	12	30	0.2857142857142857	0.918919	30	LRSLL	CAQRH	0	4	no	0.9795095736862905	0.020490426313709453
O88721	V2R_MOUSE	Vasopressin V2 receptor (V2R) (AVPR V2) (Antidiuretic hormone receptor) (Renal-type arginine vasopressin receptor)	Avpr2 V2r	Mus musculus (Mouse)	371	MILVSTTSAVPGALSSPSSPSNSSQEELLDDRDPLLVRAELALLSTIFVAVALSNGLVLGALIRRGRRGRWAPMHVFISHLCLADLAVALFQVLPQLAWDATDRFHGPDALCRAVKYLQMVGMYASSYMILAMTLDRHRAICRPMLAYRHGGGARWNRPVLVAWAFSLLLSLPQLFIFAQRDVGNGSGVFDCWARFAEPWGLRAYVTWIALMVFVAPALGIAACQVLIFREIHASLVPGPSERAGRRRRGHRTGSPSEGAHVSAAMAKTVRMTLVIVIVYVLCWAPFFLVQLWAAWDPEAPLERPPFVLLMLLASLNSCTNPWIYASFSSSVSSELRSLLCCAQRHTTHSLGPQDESCATASSSLMKDTPS	LIPID 341; /note="S-palmitoyl cysteine"; /evidence="ECO:0000250"; LIPID 342; /note="S-palmitoyl cysteine"; /evidence="ECO:0000250"	multi	329	371	Cytoplasmic	SSSVSSELRSLLCCAQRHTTHSLGPQDESCATASSSLMKDTPS	orientation_not_applicable	342	tail	extracellular_type_not_applicable	43	13	29	0.30952380952380953	0.9216216216216216	29	RSLLC	AQRHT	4	0	no	0.9785273370785427	0.0214727
O88721	V2R_MOUSE	Vasopressin V2 receptor (V2R) (AVPR V2) (Antidiuretic hormone receptor) (Renal-type arginine vasopressin receptor)	Avpr2 V2r	Mus musculus (Mouse)	371	MILVSTTSAVPGALSSPSSPSNSSQEELLDDRDPLLVRAELALLSTIFVAVALSNGLVLGALIRRGRRGRWAPMHVFISHLCLADLAVALFQVLPQLAWDATDRFHGPDALCRAVKYLQMVGMYASSYMILAMTLDRHRAICRPMLAYRHGGGARWNRPVLVAWAFSLLLSLPQLFIFAQRDVGNGSGVFDCWARFAEPWGLRAYVTWIALMVFVAPALGIAACQVLIFREIHASLVPGPSERAGRRRRGHRTGSPSEGAHVSAAMAKTVRMTLVIVIVYVLCWAPFFLVQLWAAWDPEAPLERPPFVLLMLLASLNSCTNPWIYASFSSSVSSELRSLLCCAQRHTTHSLGPQDESCATASSSLMKDTPS	LIPID 341; /note="S-palmitoyl cysteine"; /evidence="ECO:0000250"; LIPID 342; /note="S-palmitoyl cysteine"; /evidence="ECO:0000250"	multi	329	371	Cytoplasmic	SSSVSSELRSLLCCAQRHTTHSLGPQDESCATASSSLMKDTPS	orientation_not_applicable	358	tail	extracellular_type_not_applicable	43	29	13	0.6904761904761905	0.9648648648648649	13	PQDES	ATASS	0	0	no	0.024987210719274833	0.9750127892807252
O88728	IFM5_MOUSE	Interferon-induced transmembrane protein 5 (Bone-restricted interferon-induced transmembrane protein-like protein) (Bril) (Dispanin subfamily A member 1) (DSPA1) (Fragilis family member 4)	Ifitm5 Bril Fragilis4	Mus musculus (Mouse)	134	MDTSYPREDPRAPSSRKADAAAHTALSMGTPGPTPRDHMLWSVFSTMYLNLCCLGFLALVHSVKARDQKMAGNLEAARQYGSKAKCYNILAAMWTLVPPLLLLGLVVTGALHLSKLAKDSAAFFSTKFDEEDYN	LIPID 52; /note="S-palmitoyl cysteine"; /evidence="ECO:0000305|PubMed:24058703, ECO:0000305|PubMed:24715519"; LIPID 53; /note="S-palmitoyl cysteine"; /evidence="ECO:0000305|PubMed:24058703, ECO:0000305|PubMed:24715519"; LIPID 86; /note="S-palmitoyl cysteine"; /evidence="ECO:0000305|PubMed:24058703, ECO:0000305|PubMed:24715519"	multi	40	60	Transmembrane	LWSVFSTMYLNLCCLGFLALV	inward	52	cytoplasmic_type_not_applicable	extracellular_type_not_applicable	21	12	8	0.6	0.38345864661654133	82	MYLNL	CLGFL	0	4	yes	0.7117281137296698	0.2882718862703302
O88728	IFM5_MOUSE	Interferon-induced transmembrane protein 5 (Bone-restricted interferon-induced transmembrane protein-like protein) (Bril) (Dispanin subfamily A member 1) (DSPA1) (Fragilis family member 4)	Ifitm5 Bril Fragilis4	Mus musculus (Mouse)	134	MDTSYPREDPRAPSSRKADAAAHTALSMGTPGPTPRDHMLWSVFSTMYLNLCCLGFLALVHSVKARDQKMAGNLEAARQYGSKAKCYNILAAMWTLVPPLLLLGLVVTGALHLSKLAKDSAAFFSTKFDEEDYN	LIPID 52; /note="S-palmitoyl cysteine"; /evidence="ECO:0000305|PubMed:24058703, ECO:0000305|PubMed:24715519"; LIPID 53; /note="S-palmitoyl cysteine"; /evidence="ECO:0000305|PubMed:24058703, ECO:0000305|PubMed:24715519"; LIPID 86; /note="S-palmitoyl cysteine"; /evidence="ECO:0000305|PubMed:24058703, ECO:0000305|PubMed:24715519"	multi	40	60	Transmembrane	LWSVFSTMYLNLCCLGFLALV	inward	53	cytoplasmic_type_not_applicable	extracellular_type_not_applicable	21	13	7	0.65	0.39097744360902253	81	YLNLC	LGFLA	4	0	yes	0.583214	0.41678592527687097
O88728	IFM5_MOUSE	Interferon-induced transmembrane protein 5 (Bone-restricted interferon-induced transmembrane protein-like protein) (Bril) (Dispanin subfamily A member 1) (DSPA1) (Fragilis family member 4)	Ifitm5 Bril Fragilis4	Mus musculus (Mouse)	134	MDTSYPREDPRAPSSRKADAAAHTALSMGTPGPTPRDHMLWSVFSTMYLNLCCLGFLALVHSVKARDQKMAGNLEAARQYGSKAKCYNILAAMWTLVPPLLLLGLVVTGALHLSKLAKDSAAFFSTKFDEEDYN	LIPID 52; /note="S-palmitoyl cysteine"; /evidence="ECO:0000305|PubMed:24058703, ECO:0000305|PubMed:24715519"; LIPID 53; /note="S-palmitoyl cysteine"; /evidence="ECO:0000305|PubMed:24058703, ECO:0000305|PubMed:24715519"; LIPID 86; /note="S-palmitoyl cysteine"; /evidence="ECO:0000305|PubMed:24058703, ECO:0000305|PubMed:24715519"	multi	61	88	Cytoplasmic	HSVKARDQKMAGNLEAARQYGSKAKCYN	orientation_not_applicable	86	loop	extracellular_type_not_applicable	28	25	2	0.9259259259259259	0.6390977443609023	48	GSKAK	YNILA	0	0	yes	0.898233	0.10176651751361598
O88736	DHB7_MOUSE	3-keto-steroid reductase/17-beta-hydroxysteroid dehydrogenase 7 (17-beta-hydroxysteroid dehydrogenase 7) (17-beta-HSD 7) (3-keto-steroid reductase) (EC 1.1.1.270) (Dihydrotestosterone oxidoreductase) (EC 1.1.1.210) (Estradiol 17-beta-dehydrogenase 7) (EC 1.1.1.62)	Hsd17b7 17hsd7	Mus musculus (Mouse)	334	MRKVVLITGASSGIGLALCGRLLAEDDDLHLCLACRNLSKARAVRDTLLASHPSAEVSIVQMDVSSLQSVVRGAEEVKQKFQRLDYLYLNAGILPNPQFNLKAFFCGIFSRNVIHMFTTAEGILTQNDSVTADGLQEVFETNLFGHFILIRELEPLLCHADNPSQLIWTSSRNAKKANFSLEDIQHSKGPEPYSSSKYATDLLNVALNRNFNQKGLYSSVMCPGVVMTNMTYGILPPFIWTLLLPIMWLLRFFVNALTVTPYNGAEALVWLFHQKPESLNPLTKYASATSGFGTNYVTGQKMDIDEDTAEKFYEVLLELEKRVRTTVQKSDHPS	NA	type I/III	1	229	Extracellular	MRKVVLITGASSGIGLALCGRLLAEDDDLHLCLACRNLSKARAVRDTLLASHPSAEVSIVQMDVSSLQSVVRGAEEVKQKFQRLDYLYLNAGILPNPQFNLKAFFCGIFSRNVIHMFTTAEGILTQNDSVTADGLQEVFETNLFGHFILIRELEPLLCHADNPSQLIWTSSRNAKKANFSLEDIQHSKGPEPYSSSKYATDLLNVALNRNFNQKGLYSSVMCPGVVMTN	orientation_not_applicable	19	cytoplasmic_type_not_applicable	head	229	18	210	0.0789474	0.0540541	315	IGLAL	GRLLA	0	0	no	0.00288351	0.9971164851439609
O88736	DHB7_MOUSE	3-keto-steroid reductase/17-beta-hydroxysteroid dehydrogenase 7 (17-beta-hydroxysteroid dehydrogenase 7) (17-beta-HSD 7) (3-keto-steroid reductase) (EC 1.1.1.270) (Dihydrotestosterone oxidoreductase) (EC 1.1.1.210) (Estradiol 17-beta-dehydrogenase 7) (EC 1.1.1.62)	Hsd17b7 17hsd7	Mus musculus (Mouse)	334	MRKVVLITGASSGIGLALCGRLLAEDDDLHLCLACRNLSKARAVRDTLLASHPSAEVSIVQMDVSSLQSVVRGAEEVKQKFQRLDYLYLNAGILPNPQFNLKAFFCGIFSRNVIHMFTTAEGILTQNDSVTADGLQEVFETNLFGHFILIRELEPLLCHADNPSQLIWTSSRNAKKANFSLEDIQHSKGPEPYSSSKYATDLLNVALNRNFNQKGLYSSVMCPGVVMTNMTYGILPPFIWTLLLPIMWLLRFFVNALTVTPYNGAEALVWLFHQKPESLNPLTKYASATSGFGTNYVTGQKMDIDEDTAEKFYEVLLELEKRVRTTVQKSDHPS	NA	type I/III	1	229	Extracellular	MRKVVLITGASSGIGLALCGRLLAEDDDLHLCLACRNLSKARAVRDTLLASHPSAEVSIVQMDVSSLQSVVRGAEEVKQKFQRLDYLYLNAGILPNPQFNLKAFFCGIFSRNVIHMFTTAEGILTQNDSVTADGLQEVFETNLFGHFILIRELEPLLCHADNPSQLIWTSSRNAKKANFSLEDIQHSKGPEPYSSSKYATDLLNVALNRNFNQKGLYSSVMCPGVVMTN	orientation_not_applicable	32	cytoplasmic_type_not_applicable	head	229	31	197	0.13596491228070176	0.0930931	302	DDLHL	LACRN	0	1	no	0.00222895	0.997771
O88736	DHB7_MOUSE	3-keto-steroid reductase/17-beta-hydroxysteroid dehydrogenase 7 (17-beta-hydroxysteroid dehydrogenase 7) (17-beta-HSD 7) (3-keto-steroid reductase) (EC 1.1.1.270) (Dihydrotestosterone oxidoreductase) (EC 1.1.1.210) (Estradiol 17-beta-dehydrogenase 7) (EC 1.1.1.62)	Hsd17b7 17hsd7	Mus musculus (Mouse)	334	MRKVVLITGASSGIGLALCGRLLAEDDDLHLCLACRNLSKARAVRDTLLASHPSAEVSIVQMDVSSLQSVVRGAEEVKQKFQRLDYLYLNAGILPNPQFNLKAFFCGIFSRNVIHMFTTAEGILTQNDSVTADGLQEVFETNLFGHFILIRELEPLLCHADNPSQLIWTSSRNAKKANFSLEDIQHSKGPEPYSSSKYATDLLNVALNRNFNQKGLYSSVMCPGVVMTNMTYGILPPFIWTLLLPIMWLLRFFVNALTVTPYNGAEALVWLFHQKPESLNPLTKYASATSGFGTNYVTGQKMDIDEDTAEKFYEVLLELEKRVRTTVQKSDHPS	NA	type I/III	1	229	Extracellular	MRKVVLITGASSGIGLALCGRLLAEDDDLHLCLACRNLSKARAVRDTLLASHPSAEVSIVQMDVSSLQSVVRGAEEVKQKFQRLDYLYLNAGILPNPQFNLKAFFCGIFSRNVIHMFTTAEGILTQNDSVTADGLQEVFETNLFGHFILIRELEPLLCHADNPSQLIWTSSRNAKKANFSLEDIQHSKGPEPYSSSKYATDLLNVALNRNFNQKGLYSSVMCPGVVMTN	orientation_not_applicable	35	cytoplasmic_type_not_applicable	head	229	34	194	0.14912280701754385	0.1021021021021021	299	HLCLA	RNLSK	1	0	no	0.00257147	0.9974285325092027
O88736	DHB7_MOUSE	3-keto-steroid reductase/17-beta-hydroxysteroid dehydrogenase 7 (17-beta-hydroxysteroid dehydrogenase 7) (17-beta-HSD 7) (3-keto-steroid reductase) (EC 1.1.1.270) (Dihydrotestosterone oxidoreductase) (EC 1.1.1.210) (Estradiol 17-beta-dehydrogenase 7) (EC 1.1.1.62)	Hsd17b7 17hsd7	Mus musculus (Mouse)	334	MRKVVLITGASSGIGLALCGRLLAEDDDLHLCLACRNLSKARAVRDTLLASHPSAEVSIVQMDVSSLQSVVRGAEEVKQKFQRLDYLYLNAGILPNPQFNLKAFFCGIFSRNVIHMFTTAEGILTQNDSVTADGLQEVFETNLFGHFILIRELEPLLCHADNPSQLIWTSSRNAKKANFSLEDIQHSKGPEPYSSSKYATDLLNVALNRNFNQKGLYSSVMCPGVVMTNMTYGILPPFIWTLLLPIMWLLRFFVNALTVTPYNGAEALVWLFHQKPESLNPLTKYASATSGFGTNYVTGQKMDIDEDTAEKFYEVLLELEKRVRTTVQKSDHPS	NA	type I/III	1	229	Extracellular	MRKVVLITGASSGIGLALCGRLLAEDDDLHLCLACRNLSKARAVRDTLLASHPSAEVSIVQMDVSSLQSVVRGAEEVKQKFQRLDYLYLNAGILPNPQFNLKAFFCGIFSRNVIHMFTTAEGILTQNDSVTADGLQEVFETNLFGHFILIRELEPLLCHADNPSQLIWTSSRNAKKANFSLEDIQHSKGPEPYSSSKYATDLLNVALNRNFNQKGLYSSVMCPGVVMTN	orientation_not_applicable	106	cytoplasmic_type_not_applicable	head	229	105	123	0.4605263157894737	0.3153153153153153	228	LKAFF	GIFSR	0	0	yes	0.00319338	0.9968066223938551
O88736	DHB7_MOUSE	3-keto-steroid reductase/17-beta-hydroxysteroid dehydrogenase 7 (17-beta-hydroxysteroid dehydrogenase 7) (17-beta-HSD 7) (3-keto-steroid reductase) (EC 1.1.1.270) (Dihydrotestosterone oxidoreductase) (EC 1.1.1.210) (Estradiol 17-beta-dehydrogenase 7) (EC 1.1.1.62)	Hsd17b7 17hsd7	Mus musculus (Mouse)	334	MRKVVLITGASSGIGLALCGRLLAEDDDLHLCLACRNLSKARAVRDTLLASHPSAEVSIVQMDVSSLQSVVRGAEEVKQKFQRLDYLYLNAGILPNPQFNLKAFFCGIFSRNVIHMFTTAEGILTQNDSVTADGLQEVFETNLFGHFILIRELEPLLCHADNPSQLIWTSSRNAKKANFSLEDIQHSKGPEPYSSSKYATDLLNVALNRNFNQKGLYSSVMCPGVVMTNMTYGILPPFIWTLLLPIMWLLRFFVNALTVTPYNGAEALVWLFHQKPESLNPLTKYASATSGFGTNYVTGQKMDIDEDTAEKFYEVLLELEKRVRTTVQKSDHPS	NA	type I/III	1	229	Extracellular	MRKVVLITGASSGIGLALCGRLLAEDDDLHLCLACRNLSKARAVRDTLLASHPSAEVSIVQMDVSSLQSVVRGAEEVKQKFQRLDYLYLNAGILPNPQFNLKAFFCGIFSRNVIHMFTTAEGILTQNDSVTADGLQEVFETNLFGHFILIRELEPLLCHADNPSQLIWTSSRNAKKANFSLEDIQHSKGPEPYSSSKYATDLLNVALNRNFNQKGLYSSVMCPGVVMTN	orientation_not_applicable	158	cytoplasmic_type_not_applicable	head	229	157	71	0.6885964912280702	0.47147147147147145	176	LEPLL	HADNP	0	0	no	0.00271281	0.9972871860029047
O88736	DHB7_MOUSE	3-keto-steroid reductase/17-beta-hydroxysteroid dehydrogenase 7 (17-beta-hydroxysteroid dehydrogenase 7) (17-beta-HSD 7) (3-keto-steroid reductase) (EC 1.1.1.270) (Dihydrotestosterone oxidoreductase) (EC 1.1.1.210) (Estradiol 17-beta-dehydrogenase 7) (EC 1.1.1.62)	Hsd17b7 17hsd7	Mus musculus (Mouse)	334	MRKVVLITGASSGIGLALCGRLLAEDDDLHLCLACRNLSKARAVRDTLLASHPSAEVSIVQMDVSSLQSVVRGAEEVKQKFQRLDYLYLNAGILPNPQFNLKAFFCGIFSRNVIHMFTTAEGILTQNDSVTADGLQEVFETNLFGHFILIRELEPLLCHADNPSQLIWTSSRNAKKANFSLEDIQHSKGPEPYSSSKYATDLLNVALNRNFNQKGLYSSVMCPGVVMTNMTYGILPPFIWTLLLPIMWLLRFFVNALTVTPYNGAEALVWLFHQKPESLNPLTKYASATSGFGTNYVTGQKMDIDEDTAEKFYEVLLELEKRVRTTVQKSDHPS	NA	type I/III	1	229	Extracellular	MRKVVLITGASSGIGLALCGRLLAEDDDLHLCLACRNLSKARAVRDTLLASHPSAEVSIVQMDVSSLQSVVRGAEEVKQKFQRLDYLYLNAGILPNPQFNLKAFFCGIFSRNVIHMFTTAEGILTQNDSVTADGLQEVFETNLFGHFILIRELEPLLCHADNPSQLIWTSSRNAKKANFSLEDIQHSKGPEPYSSSKYATDLLNVALNRNFNQKGLYSSVMCPGVVMTN	orientation_not_applicable	222	cytoplasmic_type_not_applicable	head	229	221	7	0.9692982456140351	0.6636636636636637	112	YSSVM	PGVVM	0	0	no	0.00724867	0.99275133236602775
O88786	I13R2_MOUSE	Interleukin-13 receptor subunit alpha-2 (IL-13 receptor subunit alpha-2) (IL-13R subunit alpha-2) (IL-13R-alpha-2) (IL-13RA2) (CD antigen CD213a2)	Il13ra2	Mus musculus (Mouse)	383	MAFVHIRCLCFILLCTITGYSLEIKVNPPQDFEILDPGLLGYLYLQWKPPVVIEKFKGCTLEYELKYRNVDSDSWKTIITRNLIYKDGFDLNKGIEGKIRTHLSEHCTNGSEVQSPWIEASYGISDEGSLETKIQDMKCIYYNWQYLVCSWKPGKTVYSDTNYTMFFWYEGLDHALQCADYLQHDEKNVGCKLSNLDSSDYKDFFICVNGSSKLEPIRSSYTVFQLQNIVKPLPPEFLHISVENSIDIRMKWSTPGGPIPPRCYTYEIVIREDDISWESATDKNDMKLKRRANESEDLCFFVRCKVNIYCADDGIWSEWSEEECWEGYTGPDSKIIFIVPVCLFFIFLLLLLCLIVEKEEPEPTLSLHVDLNKEVCAYEDTLC	NA	type I/III	335	355	Transmembrane	IIFIVPVCLFFIFLLLLLCLI	inward	342	cytoplasmic_type_not_applicable	extracellular_type_not_applicable	21	7	13	0.35	0.8926701570680629	41	FIVPV	LFFIF	0	0	no	0.0862923	0.9137076749228286
O88786	I13R2_MOUSE	Interleukin-13 receptor subunit alpha-2 (IL-13 receptor subunit alpha-2) (IL-13R subunit alpha-2) (IL-13R-alpha-2) (IL-13RA2) (CD antigen CD213a2)	Il13ra2	Mus musculus (Mouse)	383	MAFVHIRCLCFILLCTITGYSLEIKVNPPQDFEILDPGLLGYLYLQWKPPVVIEKFKGCTLEYELKYRNVDSDSWKTIITRNLIYKDGFDLNKGIEGKIRTHLSEHCTNGSEVQSPWIEASYGISDEGSLETKIQDMKCIYYNWQYLVCSWKPGKTVYSDTNYTMFFWYEGLDHALQCADYLQHDEKNVGCKLSNLDSSDYKDFFICVNGSSKLEPIRSSYTVFQLQNIVKPLPPEFLHISVENSIDIRMKWSTPGGPIPPRCYTYEIVIREDDISWESATDKNDMKLKRRANESEDLCFFVRCKVNIYCADDGIWSEWSEEECWEGYTGPDSKIIFIVPVCLFFIFLLLLLCLIVEKEEPEPTLSLHVDLNKEVCAYEDTLC	NA	type I/III	335	355	Transmembrane	IIFIVPVCLFFIFLLLLLCLI	inward	353	cytoplasmic_type_not_applicable	extracellular_type_not_applicable	21	18	2	0.9	0.9214659685863874	30	LLLLL	LIVEK	0	0	no	0.5600179463255641	0.4399820536744359
O88786	I13R2_MOUSE	Interleukin-13 receptor subunit alpha-2 (IL-13 receptor subunit alpha-2) (IL-13R subunit alpha-2) (IL-13R-alpha-2) (IL-13RA2) (CD antigen CD213a2)	Il13ra2	Mus musculus (Mouse)	383	MAFVHIRCLCFILLCTITGYSLEIKVNPPQDFEILDPGLLGYLYLQWKPPVVIEKFKGCTLEYELKYRNVDSDSWKTIITRNLIYKDGFDLNKGIEGKIRTHLSEHCTNGSEVQSPWIEASYGISDEGSLETKIQDMKCIYYNWQYLVCSWKPGKTVYSDTNYTMFFWYEGLDHALQCADYLQHDEKNVGCKLSNLDSSDYKDFFICVNGSSKLEPIRSSYTVFQLQNIVKPLPPEFLHISVENSIDIRMKWSTPGGPIPPRCYTYEIVIREDDISWESATDKNDMKLKRRANESEDLCFFVRCKVNIYCADDGIWSEWSEEECWEGYTGPDSKIIFIVPVCLFFIFLLLLLCLIVEKEEPEPTLSLHVDLNKEVCAYEDTLC	NA	type I/III	22	334	Extracellular	LEIKVNPPQDFEILDPGLLGYLYLQWKPPVVIEKFKGCTLEYELKYRNVDSDSWKTIITRNLIYKDGFDLNKGIEGKIRTHLSEHCTNGSEVQSPWIEASYGISDEGSLETKIQDMKCIYYNWQYLVCSWKPGKTVYSDTNYTMFFWYEGLDHALQCADYLQHDEKNVGCKLSNLDSSDYKDFFICVNGSSKLEPIRSSYTVFQLQNIVKPLPPEFLHISVENSIDIRMKWSTPGGPIPPRCYTYEIVIREDDISWESATDKNDMKLKRRANESEDLCFFVRCKVNIYCADDGIWSEWSEEECWEGYTGPDSK	orientation_not_applicable	59	cytoplasmic_type_not_applicable	head	313	37	275	0.11858974358974358	0.1518324607329843	324	EKFKG	TLEYE	0	0	no	0.001986	0.9980140007189424
O88786	I13R2_MOUSE	Interleukin-13 receptor subunit alpha-2 (IL-13 receptor subunit alpha-2) (IL-13R subunit alpha-2) (IL-13R-alpha-2) (IL-13RA2) (CD antigen CD213a2)	Il13ra2	Mus musculus (Mouse)	383	MAFVHIRCLCFILLCTITGYSLEIKVNPPQDFEILDPGLLGYLYLQWKPPVVIEKFKGCTLEYELKYRNVDSDSWKTIITRNLIYKDGFDLNKGIEGKIRTHLSEHCTNGSEVQSPWIEASYGISDEGSLETKIQDMKCIYYNWQYLVCSWKPGKTVYSDTNYTMFFWYEGLDHALQCADYLQHDEKNVGCKLSNLDSSDYKDFFICVNGSSKLEPIRSSYTVFQLQNIVKPLPPEFLHISVENSIDIRMKWSTPGGPIPPRCYTYEIVIREDDISWESATDKNDMKLKRRANESEDLCFFVRCKVNIYCADDGIWSEWSEEECWEGYTGPDSKIIFIVPVCLFFIFLLLLLCLIVEKEEPEPTLSLHVDLNKEVCAYEDTLC	NA	type I/III	22	334	Extracellular	LEIKVNPPQDFEILDPGLLGYLYLQWKPPVVIEKFKGCTLEYELKYRNVDSDSWKTIITRNLIYKDGFDLNKGIEGKIRTHLSEHCTNGSEVQSPWIEASYGISDEGSLETKIQDMKCIYYNWQYLVCSWKPGKTVYSDTNYTMFFWYEGLDHALQCADYLQHDEKNVGCKLSNLDSSDYKDFFICVNGSSKLEPIRSSYTVFQLQNIVKPLPPEFLHISVENSIDIRMKWSTPGGPIPPRCYTYEIVIREDDISWESATDKNDMKLKRRANESEDLCFFVRCKVNIYCADDGIWSEWSEEECWEGYTGPDSK	orientation_not_applicable	107	cytoplasmic_type_not_applicable	head	313	85	227	0.2724358974358974	0.2774869109947644	276	HLSEH	TNGSE	0	0	no	0.00185687	0.9981431329691032
O88786	I13R2_MOUSE	Interleukin-13 receptor subunit alpha-2 (IL-13 receptor subunit alpha-2) (IL-13R subunit alpha-2) (IL-13R-alpha-2) (IL-13RA2) (CD antigen CD213a2)	Il13ra2	Mus musculus (Mouse)	383	MAFVHIRCLCFILLCTITGYSLEIKVNPPQDFEILDPGLLGYLYLQWKPPVVIEKFKGCTLEYELKYRNVDSDSWKTIITRNLIYKDGFDLNKGIEGKIRTHLSEHCTNGSEVQSPWIEASYGISDEGSLETKIQDMKCIYYNWQYLVCSWKPGKTVYSDTNYTMFFWYEGLDHALQCADYLQHDEKNVGCKLSNLDSSDYKDFFICVNGSSKLEPIRSSYTVFQLQNIVKPLPPEFLHISVENSIDIRMKWSTPGGPIPPRCYTYEIVIREDDISWESATDKNDMKLKRRANESEDLCFFVRCKVNIYCADDGIWSEWSEEECWEGYTGPDSKIIFIVPVCLFFIFLLLLLCLIVEKEEPEPTLSLHVDLNKEVCAYEDTLC	NA	type I/III	22	334	Extracellular	LEIKVNPPQDFEILDPGLLGYLYLQWKPPVVIEKFKGCTLEYELKYRNVDSDSWKTIITRNLIYKDGFDLNKGIEGKIRTHLSEHCTNGSEVQSPWIEASYGISDEGSLETKIQDMKCIYYNWQYLVCSWKPGKTVYSDTNYTMFFWYEGLDHALQCADYLQHDEKNVGCKLSNLDSSDYKDFFICVNGSSKLEPIRSSYTVFQLQNIVKPLPPEFLHISVENSIDIRMKWSTPGGPIPPRCYTYEIVIREDDISWESATDKNDMKLKRRANESEDLCFFVRCKVNIYCADDGIWSEWSEEECWEGYTGPDSK	orientation_not_applicable	139	cytoplasmic_type_not_applicable	head	313	117	195	0.375	0.3612565445026178	244	IQDMK	IYYNW	0	0	no	0.00188997	0.99811
O88786	I13R2_MOUSE	Interleukin-13 receptor subunit alpha-2 (IL-13 receptor subunit alpha-2) (IL-13R subunit alpha-2) (IL-13R-alpha-2) (IL-13RA2) (CD antigen CD213a2)	Il13ra2	Mus musculus (Mouse)	383	MAFVHIRCLCFILLCTITGYSLEIKVNPPQDFEILDPGLLGYLYLQWKPPVVIEKFKGCTLEYELKYRNVDSDSWKTIITRNLIYKDGFDLNKGIEGKIRTHLSEHCTNGSEVQSPWIEASYGISDEGSLETKIQDMKCIYYNWQYLVCSWKPGKTVYSDTNYTMFFWYEGLDHALQCADYLQHDEKNVGCKLSNLDSSDYKDFFICVNGSSKLEPIRSSYTVFQLQNIVKPLPPEFLHISVENSIDIRMKWSTPGGPIPPRCYTYEIVIREDDISWESATDKNDMKLKRRANESEDLCFFVRCKVNIYCADDGIWSEWSEEECWEGYTGPDSKIIFIVPVCLFFIFLLLLLCLIVEKEEPEPTLSLHVDLNKEVCAYEDTLC	NA	type I/III	22	334	Extracellular	LEIKVNPPQDFEILDPGLLGYLYLQWKPPVVIEKFKGCTLEYELKYRNVDSDSWKTIITRNLIYKDGFDLNKGIEGKIRTHLSEHCTNGSEVQSPWIEASYGISDEGSLETKIQDMKCIYYNWQYLVCSWKPGKTVYSDTNYTMFFWYEGLDHALQCADYLQHDEKNVGCKLSNLDSSDYKDFFICVNGSSKLEPIRSSYTVFQLQNIVKPLPPEFLHISVENSIDIRMKWSTPGGPIPPRCYTYEIVIREDDISWESATDKNDMKLKRRANESEDLCFFVRCKVNIYCADDGIWSEWSEEECWEGYTGPDSK	orientation_not_applicable	149	cytoplasmic_type_not_applicable	head	313	127	185	0.40705128205128205	0.387435	234	WQYLV	SWKPG	0	0	no	0.00297646	0.997024
O88786	I13R2_MOUSE	Interleukin-13 receptor subunit alpha-2 (IL-13 receptor subunit alpha-2) (IL-13R subunit alpha-2) (IL-13R-alpha-2) (IL-13RA2) (CD antigen CD213a2)	Il13ra2	Mus musculus (Mouse)	383	MAFVHIRCLCFILLCTITGYSLEIKVNPPQDFEILDPGLLGYLYLQWKPPVVIEKFKGCTLEYELKYRNVDSDSWKTIITRNLIYKDGFDLNKGIEGKIRTHLSEHCTNGSEVQSPWIEASYGISDEGSLETKIQDMKCIYYNWQYLVCSWKPGKTVYSDTNYTMFFWYEGLDHALQCADYLQHDEKNVGCKLSNLDSSDYKDFFICVNGSSKLEPIRSSYTVFQLQNIVKPLPPEFLHISVENSIDIRMKWSTPGGPIPPRCYTYEIVIREDDISWESATDKNDMKLKRRANESEDLCFFVRCKVNIYCADDGIWSEWSEEECWEGYTGPDSKIIFIVPVCLFFIFLLLLLCLIVEKEEPEPTLSLHVDLNKEVCAYEDTLC	NA	type I/III	22	334	Extracellular	LEIKVNPPQDFEILDPGLLGYLYLQWKPPVVIEKFKGCTLEYELKYRNVDSDSWKTIITRNLIYKDGFDLNKGIEGKIRTHLSEHCTNGSEVQSPWIEASYGISDEGSLETKIQDMKCIYYNWQYLVCSWKPGKTVYSDTNYTMFFWYEGLDHALQCADYLQHDEKNVGCKLSNLDSSDYKDFFICVNGSSKLEPIRSSYTVFQLQNIVKPLPPEFLHISVENSIDIRMKWSTPGGPIPPRCYTYEIVIREDDISWESATDKNDMKLKRRANESEDLCFFVRCKVNIYCADDGIWSEWSEEECWEGYTGPDSK	orientation_not_applicable	178	cytoplasmic_type_not_applicable	head	313	156	156	0.5	0.46335078534031415	205	DHALQ	ADYLQ	0	0	no	0.00244009	0.9975599139153845
O88786	I13R2_MOUSE	Interleukin-13 receptor subunit alpha-2 (IL-13 receptor subunit alpha-2) (IL-13R subunit alpha-2) (IL-13R-alpha-2) (IL-13RA2) (CD antigen CD213a2)	Il13ra2	Mus musculus (Mouse)	383	MAFVHIRCLCFILLCTITGYSLEIKVNPPQDFEILDPGLLGYLYLQWKPPVVIEKFKGCTLEYELKYRNVDSDSWKTIITRNLIYKDGFDLNKGIEGKIRTHLSEHCTNGSEVQSPWIEASYGISDEGSLETKIQDMKCIYYNWQYLVCSWKPGKTVYSDTNYTMFFWYEGLDHALQCADYLQHDEKNVGCKLSNLDSSDYKDFFICVNGSSKLEPIRSSYTVFQLQNIVKPLPPEFLHISVENSIDIRMKWSTPGGPIPPRCYTYEIVIREDDISWESATDKNDMKLKRRANESEDLCFFVRCKVNIYCADDGIWSEWSEEECWEGYTGPDSKIIFIVPVCLFFIFLLLLLCLIVEKEEPEPTLSLHVDLNKEVCAYEDTLC	NA	type I/III	22	334	Extracellular	LEIKVNPPQDFEILDPGLLGYLYLQWKPPVVIEKFKGCTLEYELKYRNVDSDSWKTIITRNLIYKDGFDLNKGIEGKIRTHLSEHCTNGSEVQSPWIEASYGISDEGSLETKIQDMKCIYYNWQYLVCSWKPGKTVYSDTNYTMFFWYEGLDHALQCADYLQHDEKNVGCKLSNLDSSDYKDFFICVNGSSKLEPIRSSYTVFQLQNIVKPLPPEFLHISVENSIDIRMKWSTPGGPIPPRCYTYEIVIREDDISWESATDKNDMKLKRRANESEDLCFFVRCKVNIYCADDGIWSEWSEEECWEGYTGPDSK	orientation_not_applicable	191	cytoplasmic_type_not_applicable	head	313	169	143	0.5416666666666666	0.4973821989528796	192	EKNVG	KLSNL	0	0	no	0.00188641	0.9981135942250664
O88786	I13R2_MOUSE	Interleukin-13 receptor subunit alpha-2 (IL-13 receptor subunit alpha-2) (IL-13R subunit alpha-2) (IL-13R-alpha-2) (IL-13RA2) (CD antigen CD213a2)	Il13ra2	Mus musculus (Mouse)	383	MAFVHIRCLCFILLCTITGYSLEIKVNPPQDFEILDPGLLGYLYLQWKPPVVIEKFKGCTLEYELKYRNVDSDSWKTIITRNLIYKDGFDLNKGIEGKIRTHLSEHCTNGSEVQSPWIEASYGISDEGSLETKIQDMKCIYYNWQYLVCSWKPGKTVYSDTNYTMFFWYEGLDHALQCADYLQHDEKNVGCKLSNLDSSDYKDFFICVNGSSKLEPIRSSYTVFQLQNIVKPLPPEFLHISVENSIDIRMKWSTPGGPIPPRCYTYEIVIREDDISWESATDKNDMKLKRRANESEDLCFFVRCKVNIYCADDGIWSEWSEEECWEGYTGPDSKIIFIVPVCLFFIFLLLLLCLIVEKEEPEPTLSLHVDLNKEVCAYEDTLC	NA	type I/III	22	334	Extracellular	LEIKVNPPQDFEILDPGLLGYLYLQWKPPVVIEKFKGCTLEYELKYRNVDSDSWKTIITRNLIYKDGFDLNKGIEGKIRTHLSEHCTNGSEVQSPWIEASYGISDEGSLETKIQDMKCIYYNWQYLVCSWKPGKTVYSDTNYTMFFWYEGLDHALQCADYLQHDEKNVGCKLSNLDSSDYKDFFICVNGSSKLEPIRSSYTVFQLQNIVKPLPPEFLHISVENSIDIRMKWSTPGGPIPPRCYTYEIVIREDDISWESATDKNDMKLKRRANESEDLCFFVRCKVNIYCADDGIWSEWSEEECWEGYTGPDSK	orientation_not_applicable	207	cytoplasmic_type_not_applicable	head	313	185	127	0.592949	0.5392670157068062	176	KDFFI	VNGSS	0	0	no	0.00336215	0.9966378534274473
O88786	I13R2_MOUSE	Interleukin-13 receptor subunit alpha-2 (IL-13 receptor subunit alpha-2) (IL-13R subunit alpha-2) (IL-13R-alpha-2) (IL-13RA2) (CD antigen CD213a2)	Il13ra2	Mus musculus (Mouse)	383	MAFVHIRCLCFILLCTITGYSLEIKVNPPQDFEILDPGLLGYLYLQWKPPVVIEKFKGCTLEYELKYRNVDSDSWKTIITRNLIYKDGFDLNKGIEGKIRTHLSEHCTNGSEVQSPWIEASYGISDEGSLETKIQDMKCIYYNWQYLVCSWKPGKTVYSDTNYTMFFWYEGLDHALQCADYLQHDEKNVGCKLSNLDSSDYKDFFICVNGSSKLEPIRSSYTVFQLQNIVKPLPPEFLHISVENSIDIRMKWSTPGGPIPPRCYTYEIVIREDDISWESATDKNDMKLKRRANESEDLCFFVRCKVNIYCADDGIWSEWSEEECWEGYTGPDSKIIFIVPVCLFFIFLLLLLCLIVEKEEPEPTLSLHVDLNKEVCAYEDTLC	NA	type I/III	22	334	Extracellular	LEIKVNPPQDFEILDPGLLGYLYLQWKPPVVIEKFKGCTLEYELKYRNVDSDSWKTIITRNLIYKDGFDLNKGIEGKIRTHLSEHCTNGSEVQSPWIEASYGISDEGSLETKIQDMKCIYYNWQYLVCSWKPGKTVYSDTNYTMFFWYEGLDHALQCADYLQHDEKNVGCKLSNLDSSDYKDFFICVNGSSKLEPIRSSYTVFQLQNIVKPLPPEFLHISVENSIDIRMKWSTPGGPIPPRCYTYEIVIREDDISWESATDKNDMKLKRRANESEDLCFFVRCKVNIYCADDGIWSEWSEEECWEGYTGPDSK	orientation_not_applicable	263	cytoplasmic_type_not_applicable	head	313	241	71	0.7724358974358975	0.6858638743455497	120	PIPPR	YTYEI	0	0	no	0.00252569	0.9974743134741146
O88786	I13R2_MOUSE	Interleukin-13 receptor subunit alpha-2 (IL-13 receptor subunit alpha-2) (IL-13R subunit alpha-2) (IL-13R-alpha-2) (IL-13RA2) (CD antigen CD213a2)	Il13ra2	Mus musculus (Mouse)	383	MAFVHIRCLCFILLCTITGYSLEIKVNPPQDFEILDPGLLGYLYLQWKPPVVIEKFKGCTLEYELKYRNVDSDSWKTIITRNLIYKDGFDLNKGIEGKIRTHLSEHCTNGSEVQSPWIEASYGISDEGSLETKIQDMKCIYYNWQYLVCSWKPGKTVYSDTNYTMFFWYEGLDHALQCADYLQHDEKNVGCKLSNLDSSDYKDFFICVNGSSKLEPIRSSYTVFQLQNIVKPLPPEFLHISVENSIDIRMKWSTPGGPIPPRCYTYEIVIREDDISWESATDKNDMKLKRRANESEDLCFFVRCKVNIYCADDGIWSEWSEEECWEGYTGPDSKIIFIVPVCLFFIFLLLLLCLIVEKEEPEPTLSLHVDLNKEVCAYEDTLC	NA	type I/III	22	334	Extracellular	LEIKVNPPQDFEILDPGLLGYLYLQWKPPVVIEKFKGCTLEYELKYRNVDSDSWKTIITRNLIYKDGFDLNKGIEGKIRTHLSEHCTNGSEVQSPWIEASYGISDEGSLETKIQDMKCIYYNWQYLVCSWKPGKTVYSDTNYTMFFWYEGLDHALQCADYLQHDEKNVGCKLSNLDSSDYKDFFICVNGSSKLEPIRSSYTVFQLQNIVKPLPPEFLHISVENSIDIRMKWSTPGGPIPPRCYTYEIVIREDDISWESATDKNDMKLKRRANESEDLCFFVRCKVNIYCADDGIWSEWSEEECWEGYTGPDSK	orientation_not_applicable	299	cytoplasmic_type_not_applicable	head	313	277	35	0.8878205128205128	0.7801047120418848	84	ESEDL	FFVRC	0	1	no	0.0022568	0.9977431980358357
O88786	I13R2_MOUSE	Interleukin-13 receptor subunit alpha-2 (IL-13 receptor subunit alpha-2) (IL-13R subunit alpha-2) (IL-13R-alpha-2) (IL-13RA2) (CD antigen CD213a2)	Il13ra2	Mus musculus (Mouse)	383	MAFVHIRCLCFILLCTITGYSLEIKVNPPQDFEILDPGLLGYLYLQWKPPVVIEKFKGCTLEYELKYRNVDSDSWKTIITRNLIYKDGFDLNKGIEGKIRTHLSEHCTNGSEVQSPWIEASYGISDEGSLETKIQDMKCIYYNWQYLVCSWKPGKTVYSDTNYTMFFWYEGLDHALQCADYLQHDEKNVGCKLSNLDSSDYKDFFICVNGSSKLEPIRSSYTVFQLQNIVKPLPPEFLHISVENSIDIRMKWSTPGGPIPPRCYTYEIVIREDDISWESATDKNDMKLKRRANESEDLCFFVRCKVNIYCADDGIWSEWSEEECWEGYTGPDSKIIFIVPVCLFFIFLLLLLCLIVEKEEPEPTLSLHVDLNKEVCAYEDTLC	NA	type I/III	22	334	Extracellular	LEIKVNPPQDFEILDPGLLGYLYLQWKPPVVIEKFKGCTLEYELKYRNVDSDSWKTIITRNLIYKDGFDLNKGIEGKIRTHLSEHCTNGSEVQSPWIEASYGISDEGSLETKIQDMKCIYYNWQYLVCSWKPGKTVYSDTNYTMFFWYEGLDHALQCADYLQHDEKNVGCKLSNLDSSDYKDFFICVNGSSKLEPIRSSYTVFQLQNIVKPLPPEFLHISVENSIDIRMKWSTPGGPIPPRCYTYEIVIREDDISWESATDKNDMKLKRRANESEDLCFFVRCKVNIYCADDGIWSEWSEEECWEGYTGPDSK	orientation_not_applicable	304	cytoplasmic_type_not_applicable	head	313	282	30	0.9038461538461539	0.7931937172774869	79	CFFVR	KVNIY	1	0	no	0.0027166	0.9972834038642576
O88786	I13R2_MOUSE	Interleukin-13 receptor subunit alpha-2 (IL-13 receptor subunit alpha-2) (IL-13R subunit alpha-2) (IL-13R-alpha-2) (IL-13RA2) (CD antigen CD213a2)	Il13ra2	Mus musculus (Mouse)	383	MAFVHIRCLCFILLCTITGYSLEIKVNPPQDFEILDPGLLGYLYLQWKPPVVIEKFKGCTLEYELKYRNVDSDSWKTIITRNLIYKDGFDLNKGIEGKIRTHLSEHCTNGSEVQSPWIEASYGISDEGSLETKIQDMKCIYYNWQYLVCSWKPGKTVYSDTNYTMFFWYEGLDHALQCADYLQHDEKNVGCKLSNLDSSDYKDFFICVNGSSKLEPIRSSYTVFQLQNIVKPLPPEFLHISVENSIDIRMKWSTPGGPIPPRCYTYEIVIREDDISWESATDKNDMKLKRRANESEDLCFFVRCKVNIYCADDGIWSEWSEEECWEGYTGPDSKIIFIVPVCLFFIFLLLLLCLIVEKEEPEPTLSLHVDLNKEVCAYEDTLC	NA	type I/III	22	334	Extracellular	LEIKVNPPQDFEILDPGLLGYLYLQWKPPVVIEKFKGCTLEYELKYRNVDSDSWKTIITRNLIYKDGFDLNKGIEGKIRTHLSEHCTNGSEVQSPWIEASYGISDEGSLETKIQDMKCIYYNWQYLVCSWKPGKTVYSDTNYTMFFWYEGLDHALQCADYLQHDEKNVGCKLSNLDSSDYKDFFICVNGSSKLEPIRSSYTVFQLQNIVKPLPPEFLHISVENSIDIRMKWSTPGGPIPPRCYTYEIVIREDDISWESATDKNDMKLKRRANESEDLCFFVRCKVNIYCADDGIWSEWSEEECWEGYTGPDSK	orientation_not_applicable	310	cytoplasmic_type_not_applicable	head	313	288	24	0.9230769230769231	0.8089005235602095	73	KVNIY	ADDGI	0	0	no	0.00375079	0.9962492131057036
O88786	I13R2_MOUSE	Interleukin-13 receptor subunit alpha-2 (IL-13 receptor subunit alpha-2) (IL-13R subunit alpha-2) (IL-13R-alpha-2) (IL-13RA2) (CD antigen CD213a2)	Il13ra2	Mus musculus (Mouse)	383	MAFVHIRCLCFILLCTITGYSLEIKVNPPQDFEILDPGLLGYLYLQWKPPVVIEKFKGCTLEYELKYRNVDSDSWKTIITRNLIYKDGFDLNKGIEGKIRTHLSEHCTNGSEVQSPWIEASYGISDEGSLETKIQDMKCIYYNWQYLVCSWKPGKTVYSDTNYTMFFWYEGLDHALQCADYLQHDEKNVGCKLSNLDSSDYKDFFICVNGSSKLEPIRSSYTVFQLQNIVKPLPPEFLHISVENSIDIRMKWSTPGGPIPPRCYTYEIVIREDDISWESATDKNDMKLKRRANESEDLCFFVRCKVNIYCADDGIWSEWSEEECWEGYTGPDSKIIFIVPVCLFFIFLLLLLCLIVEKEEPEPTLSLHVDLNKEVCAYEDTLC	NA	type I/III	22	334	Extracellular	LEIKVNPPQDFEILDPGLLGYLYLQWKPPVVIEKFKGCTLEYELKYRNVDSDSWKTIITRNLIYKDGFDLNKGIEGKIRTHLSEHCTNGSEVQSPWIEASYGISDEGSLETKIQDMKCIYYNWQYLVCSWKPGKTVYSDTNYTMFFWYEGLDHALQCADYLQHDEKNVGCKLSNLDSSDYKDFFICVNGSSKLEPIRSSYTVFQLQNIVKPLPPEFLHISVENSIDIRMKWSTPGGPIPPRCYTYEIVIREDDISWESATDKNDMKLKRRANESEDLCFFVRCKVNIYCADDGIWSEWSEEECWEGYTGPDSK	orientation_not_applicable	324	cytoplasmic_type_not_applicable	head	313	302	10	0.967949	0.8455497382198953	59	WSEEE	WEGYT	0	0	no	0.00165901	0.9983409900810254
O88786	I13R2_MOUSE	Interleukin-13 receptor subunit alpha-2 (IL-13 receptor subunit alpha-2) (IL-13R subunit alpha-2) (IL-13R-alpha-2) (IL-13RA2) (CD antigen CD213a2)	Il13ra2	Mus musculus (Mouse)	383	MAFVHIRCLCFILLCTITGYSLEIKVNPPQDFEILDPGLLGYLYLQWKPPVVIEKFKGCTLEYELKYRNVDSDSWKTIITRNLIYKDGFDLNKGIEGKIRTHLSEHCTNGSEVQSPWIEASYGISDEGSLETKIQDMKCIYYNWQYLVCSWKPGKTVYSDTNYTMFFWYEGLDHALQCADYLQHDEKNVGCKLSNLDSSDYKDFFICVNGSSKLEPIRSSYTVFQLQNIVKPLPPEFLHISVENSIDIRMKWSTPGGPIPPRCYTYEIVIREDDISWESATDKNDMKLKRRANESEDLCFFVRCKVNIYCADDGIWSEWSEEECWEGYTGPDSKIIFIVPVCLFFIFLLLLLCLIVEKEEPEPTLSLHVDLNKEVCAYEDTLC	NA	type I/III	356	383	Cytoplasmic	VEKEEPEPTLSLHVDLNKEVCAYEDTLC	orientation_not_applicable	376	tail	extracellular_type_not_applicable	28	20	7	0.7407407407407407	0.981675	7	LNKEV	AYEDT	0	0	no	0.38170316757905687	0.6182968324209431
O88786	I13R2_MOUSE	Interleukin-13 receptor subunit alpha-2 (IL-13 receptor subunit alpha-2) (IL-13R subunit alpha-2) (IL-13R-alpha-2) (IL-13RA2) (CD antigen CD213a2)	Il13ra2	Mus musculus (Mouse)	383	MAFVHIRCLCFILLCTITGYSLEIKVNPPQDFEILDPGLLGYLYLQWKPPVVIEKFKGCTLEYELKYRNVDSDSWKTIITRNLIYKDGFDLNKGIEGKIRTHLSEHCTNGSEVQSPWIEASYGISDEGSLETKIQDMKCIYYNWQYLVCSWKPGKTVYSDTNYTMFFWYEGLDHALQCADYLQHDEKNVGCKLSNLDSSDYKDFFICVNGSSKLEPIRSSYTVFQLQNIVKPLPPEFLHISVENSIDIRMKWSTPGGPIPPRCYTYEIVIREDDISWESATDKNDMKLKRRANESEDLCFFVRCKVNIYCADDGIWSEWSEEECWEGYTGPDSKIIFIVPVCLFFIFLLLLLCLIVEKEEPEPTLSLHVDLNKEVCAYEDTLC	NA	type I/III	356	383	Cytoplasmic	VEKEEPEPTLSLHVDLNKEVCAYEDTLC	orientation_not_applicable	383	tail	extracellular_type_not_applicable	28	27	0	1	1	0	YEDTL		0	0	no	0.7926115507849932	0.20738844921500676
O88792	JAM1_MOUSE	Junctional adhesion molecule A (JAM-A) (Junctional adhesion molecule 1) (JAM-1) (CD antigen CD321)	F11r Jam1 Jcam Jcam1	Mus musculus (Mouse)	300	MGTEGKAGRKLLFLFTSMILGSLVQGKGSVYTAQSDVQVPENESIKLTCTYSGFSSPRVEWKFVQGSTTALVCYNSQITAPYADRVTFSSSGITFSSVTRKDNGEYTCMVSEEGGQNYGEVSIHLTVLVPPSKPTISVPSSVTIGNRAVLTCSEHDGSPPSEYSWFKDGISMLTADAKKTRAFMNSSFTIDPKSGDLIFDPVTAFDSGEYYCQAQNGYGTAMRSEAAHMDAVELNVGGIVAAVLVTLILLGLLIFGVWFAYSRGYFERTKKGTAPGKKVIYSQPSTRSEGEFKQTSSFLV	NA	type I/III	27	238	Extracellular	KGSVYTAQSDVQVPENESIKLTCTYSGFSSPRVEWKFVQGSTTALVCYNSQITAPYADRVTFSSSGITFSSVTRKDNGEYTCMVSEEGGQNYGEVSIHLTVLVPPSKPTISVPSSVTIGNRAVLTCSEHDGSPPSEYSWFKDGISMLTADAKKTRAFMNSSFTIDPKSGDLIFDPVTAFDSGEYYCQAQNGYGTAMRSEAAHMDAVELNVGG	orientation_not_applicable	49	cytoplasmic_type_not_applicable	head	212	22	189	0.10426540284360189	0.1605351170568562	251	SIKLT	TYSGF	0	0	no	0.00255622	0.9974437764160469
O88792	JAM1_MOUSE	Junctional adhesion molecule A (JAM-A) (Junctional adhesion molecule 1) (JAM-1) (CD antigen CD321)	F11r Jam1 Jcam Jcam1	Mus musculus (Mouse)	300	MGTEGKAGRKLLFLFTSMILGSLVQGKGSVYTAQSDVQVPENESIKLTCTYSGFSSPRVEWKFVQGSTTALVCYNSQITAPYADRVTFSSSGITFSSVTRKDNGEYTCMVSEEGGQNYGEVSIHLTVLVPPSKPTISVPSSVTIGNRAVLTCSEHDGSPPSEYSWFKDGISMLTADAKKTRAFMNSSFTIDPKSGDLIFDPVTAFDSGEYYCQAQNGYGTAMRSEAAHMDAVELNVGGIVAAVLVTLILLGLLIFGVWFAYSRGYFERTKKGTAPGKKVIYSQPSTRSEGEFKQTSSFLV	NA	type I/III	27	238	Extracellular	KGSVYTAQSDVQVPENESIKLTCTYSGFSSPRVEWKFVQGSTTALVCYNSQITAPYADRVTFSSSGITFSSVTRKDNGEYTCMVSEEGGQNYGEVSIHLTVLVPPSKPTISVPSSVTIGNRAVLTCSEHDGSPPSEYSWFKDGISMLTADAKKTRAFMNSSFTIDPKSGDLIFDPVTAFDSGEYYCQAQNGYGTAMRSEAAHMDAVELNVGG	orientation_not_applicable	73	cytoplasmic_type_not_applicable	head	212	46	165	0.21800947867298578	0.2408026755852843	227	TTALV	YNSQI	0	0	no	0.00289306	0.9971069399202418
O88792	JAM1_MOUSE	Junctional adhesion molecule A (JAM-A) (Junctional adhesion molecule 1) (JAM-1) (CD antigen CD321)	F11r Jam1 Jcam Jcam1	Mus musculus (Mouse)	300	MGTEGKAGRKLLFLFTSMILGSLVQGKGSVYTAQSDVQVPENESIKLTCTYSGFSSPRVEWKFVQGSTTALVCYNSQITAPYADRVTFSSSGITFSSVTRKDNGEYTCMVSEEGGQNYGEVSIHLTVLVPPSKPTISVPSSVTIGNRAVLTCSEHDGSPPSEYSWFKDGISMLTADAKKTRAFMNSSFTIDPKSGDLIFDPVTAFDSGEYYCQAQNGYGTAMRSEAAHMDAVELNVGGIVAAVLVTLILLGLLIFGVWFAYSRGYFERTKKGTAPGKKVIYSQPSTRSEGEFKQTSSFLV	NA	type I/III	27	238	Extracellular	KGSVYTAQSDVQVPENESIKLTCTYSGFSSPRVEWKFVQGSTTALVCYNSQITAPYADRVTFSSSGITFSSVTRKDNGEYTCMVSEEGGQNYGEVSIHLTVLVPPSKPTISVPSSVTIGNRAVLTCSEHDGSPPSEYSWFKDGISMLTADAKKTRAFMNSSFTIDPKSGDLIFDPVTAFDSGEYYCQAQNGYGTAMRSEAAHMDAVELNVGG	orientation_not_applicable	108	cytoplasmic_type_not_applicable	head	212	81	130	0.38388625592417064	0.35785953177257523	192	NGEYT	MVSEE	0	0	no	0.00253943	0.997461
O88792	JAM1_MOUSE	Junctional adhesion molecule A (JAM-A) (Junctional adhesion molecule 1) (JAM-1) (CD antigen CD321)	F11r Jam1 Jcam Jcam1	Mus musculus (Mouse)	300	MGTEGKAGRKLLFLFTSMILGSLVQGKGSVYTAQSDVQVPENESIKLTCTYSGFSSPRVEWKFVQGSTTALVCYNSQITAPYADRVTFSSSGITFSSVTRKDNGEYTCMVSEEGGQNYGEVSIHLTVLVPPSKPTISVPSSVTIGNRAVLTCSEHDGSPPSEYSWFKDGISMLTADAKKTRAFMNSSFTIDPKSGDLIFDPVTAFDSGEYYCQAQNGYGTAMRSEAAHMDAVELNVGGIVAAVLVTLILLGLLIFGVWFAYSRGYFERTKKGTAPGKKVIYSQPSTRSEGEFKQTSSFLV	NA	type I/III	27	238	Extracellular	KGSVYTAQSDVQVPENESIKLTCTYSGFSSPRVEWKFVQGSTTALVCYNSQITAPYADRVTFSSSGITFSSVTRKDNGEYTCMVSEEGGQNYGEVSIHLTVLVPPSKPTISVPSSVTIGNRAVLTCSEHDGSPPSEYSWFKDGISMLTADAKKTRAFMNSSFTIDPKSGDLIFDPVTAFDSGEYYCQAQNGYGTAMRSEAAHMDAVELNVGG	orientation_not_applicable	152	cytoplasmic_type_not_applicable	head	212	125	86	0.5924170616113744	0.5050167224080268	148	RAVLT	SEHDG	0	0	no	0.00222539	0.9977746134521005
O88792	JAM1_MOUSE	Junctional adhesion molecule A (JAM-A) (Junctional adhesion molecule 1) (JAM-1) (CD antigen CD321)	F11r Jam1 Jcam Jcam1	Mus musculus (Mouse)	300	MGTEGKAGRKLLFLFTSMILGSLVQGKGSVYTAQSDVQVPENESIKLTCTYSGFSSPRVEWKFVQGSTTALVCYNSQITAPYADRVTFSSSGITFSSVTRKDNGEYTCMVSEEGGQNYGEVSIHLTVLVPPSKPTISVPSSVTIGNRAVLTCSEHDGSPPSEYSWFKDGISMLTADAKKTRAFMNSSFTIDPKSGDLIFDPVTAFDSGEYYCQAQNGYGTAMRSEAAHMDAVELNVGGIVAAVLVTLILLGLLIFGVWFAYSRGYFERTKKGTAPGKKVIYSQPSTRSEGEFKQTSSFLV	NA	type I/III	27	238	Extracellular	KGSVYTAQSDVQVPENESIKLTCTYSGFSSPRVEWKFVQGSTTALVCYNSQITAPYADRVTFSSSGITFSSVTRKDNGEYTCMVSEEGGQNYGEVSIHLTVLVPPSKPTISVPSSVTIGNRAVLTCSEHDGSPPSEYSWFKDGISMLTADAKKTRAFMNSSFTIDPKSGDLIFDPVTAFDSGEYYCQAQNGYGTAMRSEAAHMDAVELNVGG	orientation_not_applicable	212	cytoplasmic_type_not_applicable	head	212	185	26	0.8767772511848341	0.705686	88	SGEYY	QAQNG	0	0	no	0.00263604	0.9973639578397374
O88799	ZAN_MOUSE	Zonadhesin	Zan	Mus musculus (Mouse)	5376	MALPVWTLMLLVGAAWGQEQVPAWRPNSPDLGPMVHTSREDSILSKCDFEDNSRPFCDWSQMSADDGDWIRTTGPSLTGTSGPPGGYPNGEGYYLHMDPKTFPQGGVARLRSPDIWEQGPLCVHFAFHMFGLSWGAQLRLLLLRGRKHLRPYVLWKHVNTQSPSWMPTTVTVPADHDIPSWLMFEGMRGNTAYLDISLDGLSIQRGTCNQVCMSQMCTFDTLNDLCGWSWVPTATGAKWTQKKGPTGKQGVGPAEDFSNPGNGYYMLLDSTNARPGQKAVLLSPLSHSRGCMTLSFHYIMHGQGHEEGLFVYATFLGNIRKYTLFSGHPGPDWQAVSVNYTGQGQIQFMVVGMFGNIPEPAIAVDAISIAPCGESFPQCDFEDRVHPFCDWNQVYGDMGHWSWGSKSVPTLIAGSPREFPYGGEHYIFFDSVKLSQEGQSARLVSPPFCAPGGICVEFAYHMYGLGKGTTLKLLLGSPAGSSPIPLWNRVGSQSSGWMNSSVTIPKGYQQPMQLFIEATRGTSTAFVVALNFILISHGPCRVLLQTEIPSSPLLPPTGPSESTVPTLPMEQPTSPTKATTVTIEIPTTPTEEATIPTETTTVPTEVINVSPKETSIPPEVTIPTEVITVSPEEIISPTEVTPVPTDVTAAYVEATNASPEETSVPPEVTILTEVTTVSPEETTVPTEVPIVLIEATAFPTGETTLYTEVPTVPTEVTGVHTEVTNVSPEETSVPTEETISTEVTTVSPEETTVPTEVPIVLIEATASPTGEITLYTEVPTVPTEVTGVHTEVTNVSPEETSVPTEETISTEVTTVSPEETTLPTEVPTVSTEVTNVSPEETSVPPEETILTTLYTEVPTVPTEVTGVHTEVTNVSPEETSVPTEETISTEVTTVSPEETTLPTEVPTVSTEVTNVSPEETSVPPEETILTEITTVSPEETVFPIEGTTLPTEVLTVPIEVTTFPTGETTVPTEVPTVSTEMTGVHTEVTTVFPEETSIPTEVATVLPASIPPEETTTPTEVTTTPPEETTIPAEVTTVPPASIPPEETASLTEVTTTPPEETTTPTEVTTVPPEKTTIPTEVTTVPPASIFPEETTVPPEETTIASEETTVSTQETTLLTEQSAVTQTSIACRPPCPSPPLMPIGPLLSKPPGVSMFSLAPTTGVSTTESCPPNAHIELCACPASCESPKPSCQPPCIPGCVCNPGFLFSNNQCINESSCNCPYNNKHYKPGEEWFTPNCTERCRCLPGSLMECQISQCGTHTVCQLKSDQYQCEPYGKATCLVYGDLHFVTFDERHIGFTGTCTYILTQTCSNSTDHFFRITANTEERGVEGVSCLDKVVISLPETTVTMISGRHTLIGDQEVTLPAILSDDTYVGLSGRFVELRTTFGLRVRWDGDQQLFVTVSSTFSGKLCGFCGNYDGDSSNDNLKSDGMMTHDEEELRLSWQVEEDEDKDWVSSRCQKKKNPPSCDAALGSTMSGPKLCGQLVNPSGPFEACLLHLKASSFLDNCVTDMCSFQGLQQKLCARMSAMTATCQDAGYPVKPWREPQFCPLVCPKNSRYSLCAKPCPETCHPISTTQHCSDKCVEGCECDPGFILSGSECVPSSQCGCTSFQGRYFKLQEQWFNPDCKEICTCESHNHILCKPWKCKAQEACSYKNGVLGCHAQGAATCMVSGDPHYLTFDGALHHFMGTCTYVLTQPCWSKSQENNFVVSATNEIHDGNLEVSYVKAVHVQVFDLKISMFKGQKVVLNNQRVVLPVWPSQGRVTIRLSGIFVLLYTNFGLQVRYDGRHLVEVTVPSSYTGSLCGLCGNYNNNSMDDNLRADMKPAGNSLLLGAAWKILEASDPGCFLAGGKPSRCADSDMDDVWTKKCAILMNPLGPFSNCHEAVPPQASFSSCVYGQCETNGDNLTFCHSLQAYASLCAQAGQVTTWRNSTFCPMRCPPRSSYNPCANSCPATCLTLSTPRDCPTLPCVEGCECQSGHILSGTTCVPLRQCGCSDQDGSYHLLGESWYTEKTCTTLCTCSAHSNITCSPTACKANHVCLRQEGLLRCAAEMGECRISEDSQIVSFDDHSHPIQDTCTYILVKVCHPNTNMPFFMISAKTDINTNGKNKTFGVYQLYIDIFNFHITLQKDHLVLISLINDSIVTLPTTTHIPGVSVMTEDVYTIVTIKDEIQVKFESNNFLDVKIPASSNGKVCGVCGNFNGEEEDELMTPSGELAEDEQEFMNSWKDKSMDPNCQKIEGQNLQVEQQEIMNGKCRPIDFEKAQANCQTALQGPAWAHCSSRVPIKPFLLKCMNSFCEFRELFRALCDSLQSFEDACQNQGLKPPIWRNSSFCPLECPAHSHYTNCLPSCPPSCLDPDSRCEGSGHKVPATCREGCICQPDYVLLNDKCVLRSHCGCKDAQGVFIPAGKTWISEDCTQSCTCMKGSMRCWDFQCPPGTYCKNSNDGSSNCVKISLQCPAHSKFTDCLPPCHPSCSDPDGHCEGISTNAHSNCKEGCVCQPGYVLRNDKCVLRIECGCQHTQGGFIPAGKNWTSRGCSQSCDCMEGVIRCQNFQCPSGTYCQDIEDGTSNCANITLQCPAHSSFTNCLPPCQPSCSDPEGHCGGSTTKAPSACQEGCVCEPDYVVLNNKCVPRIECGCKDAQGVLIPADKIWINKGCTQTCACVTGTIHCRDFQCPSGTYCKDIKDDASNCTEIILQCPDHSLYTHCLPSCLLSCSDPDGLCRGTSPEAPSTCKEGCVCDPDYVLSNDKCVLRIECGCKDAQGVLIPAGKTWINRGCTQSCSCMGGAIQCQNFKCPSEAYCQDMEDGNSNCTSIPLQCPAHSHYTNCLPTCQPSCSDPDGHCEGSSTKAPSACKEGCVCEPDYVMLNNKCVPRIECGCKDTQGVLIPADKTWINRGCTQSCTCRGGAIQCQKYHCSSGTYCKDMEDDSSSCATITLQCPAHSHFTNCLPPCQPSCLDSEGHCEGSTTKAPSACQEGCVCEPDYVVLNNKCVPRIECGCKDAQGVLIPADKTWINRGCTQSCTCKGGAIQCQKFQCPSETYCKDIEDGNSNCTRISLQCPANSNFTSCLPSCQPSCSNTDVHCEGSSPNTLSSCREGCVCQSGYVLHNDKCILRNQCGCKDAQGALIPEGKTWITSGCTQSCNCTGGAIQCQNFQCPLKTYCKDLKDGSSNCTNIPLQCPAHSRYTNCLPSCPPLCLDPEGLCEGTSPKVPSTCREGCICQPGYLMHKNKCVLRIFCGCKNTQGAFISADKTWISRGCTQSCTCPAGAIHCRNFKCPSGTYCKNGDNGSSNCTEITLQCPTNSQFTDCLPSCVPSCSNRCEVTSPSVPSSCREGCLCNHGFVFSEDKCVPRTQCGCKDARGAIIPAGKTWTSKGCTQSCACVEGNIQCQNFQCPPETYCKDNSEGSSTCTKITLQCPAHTQYTSCLPSCLPSCLDPEGLCKDISPKVPSTCKEGCVCQSGYVLNSDKCVLRAECDCKDAQGALIPAGKTWTSPGCTQSCACMGGAVQCQSSQCPPGTYCKDNEDGNSNCAKITLQCPAHSLFTNCLPPCLPSCLDPDGLCKGASPKVPSTCKEGCICQSGYVLSNNKCLLRNRCGCKDAHGALIPEDKTWVSRGCTQSCVCTGGSIQCLSSQCPPGAYCKDNEDGSSNCARIPPQCPANSHYTDCFPPCPPSCSDPEGHCEASGPRVLSTCREGCLCNPGFVLDRDKCVPRVECGCKDAQGALIPSGKTWTSPGCTQSCACMGGVVQCQSSQCPPGTYCKDNEDGNSNCAKITLQCPTHSNYTDCLPFCLPSCLDPSALCGGTSPKGPSTCKEGCVCQPGYVLDKDKCILKIECGCRDTQGAVIPAGKTWLSTGCIQSCACVEGTIQCQNFQCPPGTYCNHNNNCAKIPLQCPAHSHFTSCLPSCPPSCANLDGSCEQTSPKVPSTCKEGCLCQPGYFLNNGKCVLQTHCDCKDAEGGLVPAGKTWTSKDCTQSCACTGGAVQCQNFQCPLGTYCKDSGDGSSNCTKIHKGAMGDGVLMAGGIRALQCPAHSHFTSCLPSCPPSCSNLDGSCVESNFKAPSVCKKGCICQPGYLLNNDKCVLRIQCGCKDTQGGLIPAGRTWISSDCTKSCSCMGGIIQCRDFQCPPGTYCKESNDSSRTCAKIPLQCPAHSHYTNCLPACSRSCTDLDGHCEGTSPKVPSPCKEGCLCQPGYVVHNHKCVLQIHCGCKDAQGGFVPAGKTWISRGCTQSCACVGGAVQCHNFTCPTGTQCQNSSCSKITVQCPAHSQYTTCLPSCLPSCFDPEGLCGGASPRAPSTCREGCVCEADYVLREDKCVLRTQCGCKDAQGDLIPANKTWLTRGCAQKCTCKGGNIHCWNFKCPLGTECKDSVDGGSNCTKIALQCPAHSHHTYCLPSCIPSCSNVNDRCESTSLQRPSTCIEGCLCHSGFVFSKDKCVPRTQCGCKDSQGTLIPAGKNWITTGCSQRCTCTGGLVQCHDFQCPSGAECQDIEDGNSNCVEITVQCPAHSHYSKCLPPCQPSCSDPDGHCEGTSPEAPSTCEEGCVCEPDYVLSNDKCVPSSECGCKDAHGVLIPESKTWVSRGCTKNCTCKGGTVQCHDFSCPTGSRCLDNNEGNSNCVTYALKCPAHSLYTNCLPSCLPSCSDPEGLCGGTSPEVPSTCKEGCICQSGYVLHKNKCMLRIHCDCKDFQGSLIKTGQTWISSGCSKICTCKGGFFQCQSYKCPSGTQCEESEDGSSNCVSSTMKCPANSLYTHCLPTCLPSCSNPDGRCEGTSHKAPSTCREGCVCQPGYLLNKDTCVHKNQCGCKDIRGNIIPAGNTWISSDCTQSCACTDGVIQCQNFVCPSGSHCQYNEDGSSDCAANKLERCTIFGDPYYLTFDGFTYHFLGRMNYYLIKTVDKLPRGIEPLIMEGRNKISPKGSSTLHEVTTIVYGYKIQLQEELVVLVNDEKVAVPYNPNEHLRVMLRAQRLLLVTDFEMVLDFDGKHSAVISLPTTYRGLTRGLCGNYDRDQSNELMLPSGVLTSNVHVFGNSWEVKAQHAFFRFPRALPEDEERDEEPDLLQSECSQEQTALISSTQACRVLVDPQGPFAACHQIIAPEPFEQRCMLDMCTGWKTKEEEELRCRVLSGYAIICQEAGANMTGWRDHTHCAMTCPANTVYQRCMTPCPASCAKFVTPKVCEGPCVEGCASLPGYIYSDTQSLPVTHCGCTADGIYYKLGDSFVTNDCSQHCTCASQGILLCEPYGCRAGESCMVANFTRGCFQDSPCLQNPCHNDGRCEEQGATFICHCDFGYGGEFCTEPQDITTRKKIEASSLVAILPGVLVMVLVPVLLPRVYVYMATRTTMGRRRMKRKEKKLLRQSRLRLEDADVPEPTFKATEF	NA	type I/III	18	5310	Extracellular	QEQVPAWRPNSPDLGPMVHTSREDSILSKCDFEDNSRPFCDWSQMSADDGDWIRTTGPSLTGTSGPPGGYPNGEGYYLHMDPKTFPQGGVARLRSPDIWEQGPLCVHFAFHMFGLSWGAQLRLLLLRGRKHLRPYVLWKHVNTQSPSWMPTTVTVPADHDIPSWLMFEGMRGNTAYLDISLDGLSIQRGTCNQVCMSQMCTFDTLNDLCGWSWVPTATGAKWTQKKGPTGKQGVGPAEDFSNPGNGYYMLLDSTNARPGQKAVLLSPLSHSRGCMTLSFHYIMHGQGHEEGLFVYATFLGNIRKYTLFSGHPGPDWQAVSVNYTGQGQIQFMVVGMFGNIPEPAIAVDAISIAPCGESFPQCDFEDRVHPFCDWNQVYGDMGHWSWGSKSVPTLIAGSPREFPYGGEHYIFFDSVKLSQEGQSARLVSPPFCAPGGICVEFAYHMYGLGKGTTLKLLLGSPAGSSPIPLWNRVGSQSSGWMNSSVTIPKGYQQPMQLFIEATRGTSTAFVVALNFILISHGPCRVLLQTEIPSSPLLPPTGPSESTVPTLPMEQPTSPTKATTVTIEIPTTPTEEATIPTETTTVPTEVINVSPKETSIPPEVTIPTEVITVSPEEIISPTEVTPVPTDVTAAYVEATNASPEETSVPPEVTILTEVTTVSPEETTVPTEVPIVLIEATAFPTGETTLYTEVPTVPTEVTGVHTEVTNVSPEETSVPTEETISTEVTTVSPEETTVPTEVPIVLIEATASPTGEITLYTEVPTVPTEVTGVHTEVTNVSPEETSVPTEETISTEVTTVSPEETTLPTEVPTVSTEVTNVSPEETSVPPEETILTTLYTEVPTVPTEVTGVHTEVTNVSPEETSVPTEETISTEVTTVSPEETTLPTEVPTVSTEVTNVSPEETSVPPEETILTEITTVSPEETVFPIEGTTLPTEVLTVPIEVTTFPTGETTVPTEVPTVSTEMTGVHTEVTTVFPEETSIPTEVATVLPASIPPEETTTPTEVTTTPPEETTIPAEVTTVPPASIPPEETASLTEVTTTPPEETTTPTEVTTVPPEKTTIPTEVTTVPPASIFPEETTVPPEETTIASEETTVSTQETTLLTEQSAVTQTSIACRPPCPSPPLMPIGPLLSKPPGVSMFSLAPTTGVSTTESCPPNAHIELCACPASCESPKPSCQPPCIPGCVCNPGFLFSNNQCINESSCNCPYNNKHYKPGEEWFTPNCTERCRCLPGSLMECQISQCGTHTVCQLKSDQYQCEPYGKATCLVYGDLHFVTFDERHIGFTGTCTYILTQTCSNSTDHFFRITANTEERGVEGVSCLDKVVISLPETTVTMISGRHTLIGDQEVTLPAILSDDTYVGLSGRFVELRTTFGLRVRWDGDQQLFVTVSSTFSGKLCGFCGNYDGDSSNDNLKSDGMMTHDEEELRLSWQVEEDEDKDWVSSRCQKKKNPPSCDAALGSTMSGPKLCGQLVNPSGPFEACLLHLKASSFLDNCVTDMCSFQGLQQKLCARMSAMTATCQDAGYPVKPWREPQFCPLVCPKNSRYSLCAKPCPETCHPISTTQHCSDKCVEGCECDPGFILSGSECVPSSQCGCTSFQGRYFKLQEQWFNPDCKEICTCESHNHILCKPWKCKAQEACSYKNGVLGCHAQGAATCMVSGDPHYLTFDGALHHFMGTCTYVLTQPCWSKSQENNFVVSATNEIHDGNLEVSYVKAVHVQVFDLKISMFKGQKVVLNNQRVVLPVWPSQGRVTIRLSGIFVLLYTNFGLQVRYDGRHLVEVTVPSSYTGSLCGLCGNYNNNSMDDNLRADMKPAGNSLLLGAAWKILEASDPGCFLAGGKPSRCADSDMDDVWTKKCAILMNPLGPFSNCHEAVPPQASFSSCVYGQCETNGDNLTFCHSLQAYASLCAQAGQVTTWRNSTFCPMRCPPRSSYNPCANSCPATCLTLSTPRDCPTLPCVEGCECQSGHILSGTTCVPLRQCGCSDQDGSYHLLGESWYTEKTCTTLCTCSAHSNITCSPTACKANHVCLRQEGLLRCAAEMGECRISEDSQIVSFDDHSHPIQDTCTYILVKVCHPNTNMPFFMISAKTDINTNGKNKTFGVYQLYIDIFNFHITLQKDHLVLISLINDSIVTLPTTTHIPGVSVMTEDVYTIVTIKDEIQVKFESNNFLDVKIPASSNGKVCGVCGNFNGEEEDELMTPSGELAEDEQEFMNSWKDKSMDPNCQKIEGQNLQVEQQEIMNGKCRPIDFEKAQANCQTALQGPAWAHCSSRVPIKPFLLKCMNSFCEFRELFRALCDSLQSFEDACQNQGLKPPIWRNSSFCPLECPAHSHYTNCLPSCPPSCLDPDSRCEGSGHKVPATCREGCICQPDYVLLNDKCVLRSHCGCKDAQGVFIPAGKTWISEDCTQSCTCMKGSMRCWDFQCPPGTYCKNSNDGSSNCVKISLQCPAHSKFTDCLPPCHPSCSDPDGHCEGISTNAHSNCKEGCVCQPGYVLRNDKCVLRIECGCQHTQGGFIPAGKNWTSRGCSQSCDCMEGVIRCQNFQCPSGTYCQDIEDGTSNCANITLQCPAHSSFTNCLPPCQPSCSDPEGHCGGSTTKAPSACQEGCVCEPDYVVLNNKCVPRIECGCKDAQGVLIPADKIWINKGCTQTCACVTGTIHCRDFQCPSGTYCKDIKDDASNCTEIILQCPDHSLYTHCLPSCLLSCSDPDGLCRGTSPEAPSTCKEGCVCDPDYVLSNDKCVLRIECGCKDAQGVLIPAGKTWINRGCTQSCSCMGGAIQCQNFKCPSEAYCQDMEDGNSNCTSIPLQCPAHSHYTNCLPTCQPSCSDPDGHCEGSSTKAPSACKEGCVCEPDYVMLNNKCVPRIECGCKDTQGVLIPADKTWINRGCTQSCTCRGGAIQCQKYHCSSGTYCKDMEDDSSSCATITLQCPAHSHFTNCLPPCQPSCLDSEGHCEGSTTKAPSACQEGCVCEPDYVVLNNKCVPRIECGCKDAQGVLIPADKTWINRGCTQSCTCKGGAIQCQKFQCPSETYCKDIEDGNSNCTRISLQCPANSNFTSCLPSCQPSCSNTDVHCEGSSPNTLSSCREGCVCQSGYVLHNDKCILRNQCGCKDAQGALIPEGKTWITSGCTQSCNCTGGAIQCQNFQCPLKTYCKDLKDGSSNCTNIPLQCPAHSRYTNCLPSCPPLCLDPEGLCEGTSPKVPSTCREGCICQPGYLMHKNKCVLRIFCGCKNTQGAFISADKTWISRGCTQSCTCPAGAIHCRNFKCPSGTYCKNGDNGSSNCTEITLQCPTNSQFTDCLPSCVPSCSNRCEVTSPSVPSSCREGCLCNHGFVFSEDKCVPRTQCGCKDARGAIIPAGKTWTSKGCTQSCACVEGNIQCQNFQCPPETYCKDNSEGSSTCTKITLQCPAHTQYTSCLPSCLPSCLDPEGLCKDISPKVPSTCKEGCVCQSGYVLNSDKCVLRAECDCKDAQGALIPAGKTWTSPGCTQSCACMGGAVQCQSSQCPPGTYCKDNEDGNSNCAKITLQCPAHSLFTNCLPPCLPSCLDPDGLCKGASPKVPSTCKEGCICQSGYVLSNNKCLLRNRCGCKDAHGALIPEDKTWVSRGCTQSCVCTGGSIQCLSSQCPPGAYCKDNEDGSSNCARIPPQCPANSHYTDCFPPCPPSCSDPEGHCEASGPRVLSTCREGCLCNPGFVLDRDKCVPRVECGCKDAQGALIPSGKTWTSPGCTQSCACMGGVVQCQSSQCPPGTYCKDNEDGNSNCAKITLQCPTHSNYTDCLPFCLPSCLDPSALCGGTSPKGPSTCKEGCVCQPGYVLDKDKCILKIECGCRDTQGAVIPAGKTWLSTGCIQSCACVEGTIQCQNFQCPPGTYCNHNNNCAKIPLQCPAHSHFTSCLPSCPPSCANLDGSCEQTSPKVPSTCKEGCLCQPGYFLNNGKCVLQTHCDCKDAEGGLVPAGKTWTSKDCTQSCACTGGAVQCQNFQCPLGTYCKDSGDGSSNCTKIHKGAMGDGVLMAGGIRALQCPAHSHFTSCLPSCPPSCSNLDGSCVESNFKAPSVCKKGCICQPGYLLNNDKCVLRIQCGCKDTQGGLIPAGRTWISSDCTKSCSCMGGIIQCRDFQCPPGTYCKESNDSSRTCAKIPLQCPAHSHYTNCLPACSRSCTDLDGHCEGTSPKVPSPCKEGCLCQPGYVVHNHKCVLQIHCGCKDAQGGFVPAGKTWISRGCTQSCACVGGAVQCHNFTCPTGTQCQNSSCSKITVQCPAHSQYTTCLPSCLPSCFDPEGLCGGASPRAPSTCREGCVCEADYVLREDKCVLRTQCGCKDAQGDLIPANKTWLTRGCAQKCTCKGGNIHCWNFKCPLGTECKDSVDGGSNCTKIALQCPAHSHHTYCLPSCIPSCSNVNDRCESTSLQRPSTCIEGCLCHSGFVFSKDKCVPRTQCGCKDSQGTLIPAGKNWITTGCSQRCTCTGGLVQCHDFQCPSGAECQDIEDGNSNCVEITVQCPAHSHYSKCLPPCQPSCSDPDGHCEGTSPEAPSTCEEGCVCEPDYVLSNDKCVPSSECGCKDAHGVLIPESKTWVSRGCTKNCTCKGGTVQCHDFSCPTGSRCLDNNEGNSNCVTYALKCPAHSLYTNCLPSCLPSCSDPEGLCGGTSPEVPSTCKEGCICQSGYVLHKNKCMLRIHCDCKDFQGSLIKTGQTWISSGCSKICTCKGGFFQCQSYKCPSGTQCEESEDGSSNCVSSTMKCPANSLYTHCLPTCLPSCSNPDGRCEGTSHKAPSTCREGCVCQPGYLLNKDTCVHKNQCGCKDIRGNIIPAGNTWISSDCTQSCACTDGVIQCQNFVCPSGSHCQYNEDGSSDCAANKLERCTIFGDPYYLTFDGFTYHFLGRMNYYLIKTVDKLPRGIEPLIMEGRNKISPKGSSTLHEVTTIVYGYKIQLQEELVVLVNDEKVAVPYNPNEHLRVMLRAQRLLLVTDFEMVLDFDGKHSAVISLPTTYRGLTRGLCGNYDRDQSNELMLPSGVLTSNVHVFGNSWEVKAQHAFFRFPRALPEDEERDEEPDLLQSECSQEQTALISSTQACRVLVDPQGPFAACHQIIAPEPFEQRCMLDMCTGWKTKEEEELRCRVLSGYAIICQEAGANMTGWRDHTHCAMTCPANTVYQRCMTPCPASCAKFVTPKVCEGPCVEGCASLPGYIYSDTQSLPVTHCGCTADGIYYKLGDSFVTNDCSQHCTCASQGILLCEPYGCRAGESCMVANFTRGCFQDSPCLQNPCHNDGRCEEQGATFICHCDFGYGGEFCTEPQDITTRKKIEASS	orientation_not_applicable	47	cytoplasmic_type_not_applicable	head	5293	29	5263	0.00547997	0.00855814	5329	SILSK	DFEDN	0	0	no	0.00226764	0.997732
O88799	ZAN_MOUSE	Zonadhesin	Zan	Mus musculus (Mouse)	5376	MALPVWTLMLLVGAAWGQEQVPAWRPNSPDLGPMVHTSREDSILSKCDFEDNSRPFCDWSQMSADDGDWIRTTGPSLTGTSGPPGGYPNGEGYYLHMDPKTFPQGGVARLRSPDIWEQGPLCVHFAFHMFGLSWGAQLRLLLLRGRKHLRPYVLWKHVNTQSPSWMPTTVTVPADHDIPSWLMFEGMRGNTAYLDISLDGLSIQRGTCNQVCMSQMCTFDTLNDLCGWSWVPTATGAKWTQKKGPTGKQGVGPAEDFSNPGNGYYMLLDSTNARPGQKAVLLSPLSHSRGCMTLSFHYIMHGQGHEEGLFVYATFLGNIRKYTLFSGHPGPDWQAVSVNYTGQGQIQFMVVGMFGNIPEPAIAVDAISIAPCGESFPQCDFEDRVHPFCDWNQVYGDMGHWSWGSKSVPTLIAGSPREFPYGGEHYIFFDSVKLSQEGQSARLVSPPFCAPGGICVEFAYHMYGLGKGTTLKLLLGSPAGSSPIPLWNRVGSQSSGWMNSSVTIPKGYQQPMQLFIEATRGTSTAFVVALNFILISHGPCRVLLQTEIPSSPLLPPTGPSESTVPTLPMEQPTSPTKATTVTIEIPTTPTEEATIPTETTTVPTEVINVSPKETSIPPEVTIPTEVITVSPEEIISPTEVTPVPTDVTAAYVEATNASPEETSVPPEVTILTEVTTVSPEETTVPTEVPIVLIEATAFPTGETTLYTEVPTVPTEVTGVHTEVTNVSPEETSVPTEETISTEVTTVSPEETTVPTEVPIVLIEATASPTGEITLYTEVPTVPTEVTGVHTEVTNVSPEETSVPTEETISTEVTTVSPEETTLPTEVPTVSTEVTNVSPEETSVPPEETILTTLYTEVPTVPTEVTGVHTEVTNVSPEETSVPTEETISTEVTTVSPEETTLPTEVPTVSTEVTNVSPEETSVPPEETILTEITTVSPEETVFPIEGTTLPTEVLTVPIEVTTFPTGETTVPTEVPTVSTEMTGVHTEVTTVFPEETSIPTEVATVLPASIPPEETTTPTEVTTTPPEETTIPAEVTTVPPASIPPEETASLTEVTTTPPEETTTPTEVTTVPPEKTTIPTEVTTVPPASIFPEETTVPPEETTIASEETTVSTQETTLLTEQSAVTQTSIACRPPCPSPPLMPIGPLLSKPPGVSMFSLAPTTGVSTTESCPPNAHIELCACPASCESPKPSCQPPCIPGCVCNPGFLFSNNQCINESSCNCPYNNKHYKPGEEWFTPNCTERCRCLPGSLMECQISQCGTHTVCQLKSDQYQCEPYGKATCLVYGDLHFVTFDERHIGFTGTCTYILTQTCSNSTDHFFRITANTEERGVEGVSCLDKVVISLPETTVTMISGRHTLIGDQEVTLPAILSDDTYVGLSGRFVELRTTFGLRVRWDGDQQLFVTVSSTFSGKLCGFCGNYDGDSSNDNLKSDGMMTHDEEELRLSWQVEEDEDKDWVSSRCQKKKNPPSCDAALGSTMSGPKLCGQLVNPSGPFEACLLHLKASSFLDNCVTDMCSFQGLQQKLCARMSAMTATCQDAGYPVKPWREPQFCPLVCPKNSRYSLCAKPCPETCHPISTTQHCSDKCVEGCECDPGFILSGSECVPSSQCGCTSFQGRYFKLQEQWFNPDCKEICTCESHNHILCKPWKCKAQEACSYKNGVLGCHAQGAATCMVSGDPHYLTFDGALHHFMGTCTYVLTQPCWSKSQENNFVVSATNEIHDGNLEVSYVKAVHVQVFDLKISMFKGQKVVLNNQRVVLPVWPSQGRVTIRLSGIFVLLYTNFGLQVRYDGRHLVEVTVPSSYTGSLCGLCGNYNNNSMDDNLRADMKPAGNSLLLGAAWKILEASDPGCFLAGGKPSRCADSDMDDVWTKKCAILMNPLGPFSNCHEAVPPQASFSSCVYGQCETNGDNLTFCHSLQAYASLCAQAGQVTTWRNSTFCPMRCPPRSSYNPCANSCPATCLTLSTPRDCPTLPCVEGCECQSGHILSGTTCVPLRQCGCSDQDGSYHLLGESWYTEKTCTTLCTCSAHSNITCSPTACKANHVCLRQEGLLRCAAEMGECRISEDSQIVSFDDHSHPIQDTCTYILVKVCHPNTNMPFFMISAKTDINTNGKNKTFGVYQLYIDIFNFHITLQKDHLVLISLINDSIVTLPTTTHIPGVSVMTEDVYTIVTIKDEIQVKFESNNFLDVKIPASSNGKVCGVCGNFNGEEEDELMTPSGELAEDEQEFMNSWKDKSMDPNCQKIEGQNLQVEQQEIMNGKCRPIDFEKAQANCQTALQGPAWAHCSSRVPIKPFLLKCMNSFCEFRELFRALCDSLQSFEDACQNQGLKPPIWRNSSFCPLECPAHSHYTNCLPSCPPSCLDPDSRCEGSGHKVPATCREGCICQPDYVLLNDKCVLRSHCGCKDAQGVFIPAGKTWISEDCTQSCTCMKGSMRCWDFQCPPGTYCKNSNDGSSNCVKISLQCPAHSKFTDCLPPCHPSCSDPDGHCEGISTNAHSNCKEGCVCQPGYVLRNDKCVLRIECGCQHTQGGFIPAGKNWTSRGCSQSCDCMEGVIRCQNFQCPSGTYCQDIEDGTSNCANITLQCPAHSSFTNCLPPCQPSCSDPEGHCGGSTTKAPSACQEGCVCEPDYVVLNNKCVPRIECGCKDAQGVLIPADKIWINKGCTQTCACVTGTIHCRDFQCPSGTYCKDIKDDASNCTEIILQCPDHSLYTHCLPSCLLSCSDPDGLCRGTSPEAPSTCKEGCVCDPDYVLSNDKCVLRIECGCKDAQGVLIPAGKTWINRGCTQSCSCMGGAIQCQNFKCPSEAYCQDMEDGNSNCTSIPLQCPAHSHYTNCLPTCQPSCSDPDGHCEGSSTKAPSACKEGCVCEPDYVMLNNKCVPRIECGCKDTQGVLIPADKTWINRGCTQSCTCRGGAIQCQKYHCSSGTYCKDMEDDSSSCATITLQCPAHSHFTNCLPPCQPSCLDSEGHCEGSTTKAPSACQEGCVCEPDYVVLNNKCVPRIECGCKDAQGVLIPADKTWINRGCTQSCTCKGGAIQCQKFQCPSETYCKDIEDGNSNCTRISLQCPANSNFTSCLPSCQPSCSNTDVHCEGSSPNTLSSCREGCVCQSGYVLHNDKCILRNQCGCKDAQGALIPEGKTWITSGCTQSCNCTGGAIQCQNFQCPLKTYCKDLKDGSSNCTNIPLQCPAHSRYTNCLPSCPPLCLDPEGLCEGTSPKVPSTCREGCICQPGYLMHKNKCVLRIFCGCKNTQGAFISADKTWISRGCTQSCTCPAGAIHCRNFKCPSGTYCKNGDNGSSNCTEITLQCPTNSQFTDCLPSCVPSCSNRCEVTSPSVPSSCREGCLCNHGFVFSEDKCVPRTQCGCKDARGAIIPAGKTWTSKGCTQSCACVEGNIQCQNFQCPPETYCKDNSEGSSTCTKITLQCPAHTQYTSCLPSCLPSCLDPEGLCKDISPKVPSTCKEGCVCQSGYVLNSDKCVLRAECDCKDAQGALIPAGKTWTSPGCTQSCACMGGAVQCQSSQCPPGTYCKDNEDGNSNCAKITLQCPAHSLFTNCLPPCLPSCLDPDGLCKGASPKVPSTCKEGCICQSGYVLSNNKCLLRNRCGCKDAHGALIPEDKTWVSRGCTQSCVCTGGSIQCLSSQCPPGAYCKDNEDGSSNCARIPPQCPANSHYTDCFPPCPPSCSDPEGHCEASGPRVLSTCREGCLCNPGFVLDRDKCVPRVECGCKDAQGALIPSGKTWTSPGCTQSCACMGGVVQCQSSQCPPGTYCKDNEDGNSNCAKITLQCPTHSNYTDCLPFCLPSCLDPSALCGGTSPKGPSTCKEGCVCQPGYVLDKDKCILKIECGCRDTQGAVIPAGKTWLSTGCIQSCACVEGTIQCQNFQCPPGTYCNHNNNCAKIPLQCPAHSHFTSCLPSCPPSCANLDGSCEQTSPKVPSTCKEGCLCQPGYFLNNGKCVLQTHCDCKDAEGGLVPAGKTWTSKDCTQSCACTGGAVQCQNFQCPLGTYCKDSGDGSSNCTKIHKGAMGDGVLMAGGIRALQCPAHSHFTSCLPSCPPSCSNLDGSCVESNFKAPSVCKKGCICQPGYLLNNDKCVLRIQCGCKDTQGGLIPAGRTWISSDCTKSCSCMGGIIQCRDFQCPPGTYCKESNDSSRTCAKIPLQCPAHSHYTNCLPACSRSCTDLDGHCEGTSPKVPSPCKEGCLCQPGYVVHNHKCVLQIHCGCKDAQGGFVPAGKTWISRGCTQSCACVGGAVQCHNFTCPTGTQCQNSSCSKITVQCPAHSQYTTCLPSCLPSCFDPEGLCGGASPRAPSTCREGCVCEADYVLREDKCVLRTQCGCKDAQGDLIPANKTWLTRGCAQKCTCKGGNIHCWNFKCPLGTECKDSVDGGSNCTKIALQCPAHSHHTYCLPSCIPSCSNVNDRCESTSLQRPSTCIEGCLCHSGFVFSKDKCVPRTQCGCKDSQGTLIPAGKNWITTGCSQRCTCTGGLVQCHDFQCPSGAECQDIEDGNSNCVEITVQCPAHSHYSKCLPPCQPSCSDPDGHCEGTSPEAPSTCEEGCVCEPDYVLSNDKCVPSSECGCKDAHGVLIPESKTWVSRGCTKNCTCKGGTVQCHDFSCPTGSRCLDNNEGNSNCVTYALKCPAHSLYTNCLPSCLPSCSDPEGLCGGTSPEVPSTCKEGCICQSGYVLHKNKCMLRIHCDCKDFQGSLIKTGQTWISSGCSKICTCKGGFFQCQSYKCPSGTQCEESEDGSSNCVSSTMKCPANSLYTHCLPTCLPSCSNPDGRCEGTSHKAPSTCREGCVCQPGYLLNKDTCVHKNQCGCKDIRGNIIPAGNTWISSDCTQSCACTDGVIQCQNFVCPSGSHCQYNEDGSSDCAANKLERCTIFGDPYYLTFDGFTYHFLGRMNYYLIKTVDKLPRGIEPLIMEGRNKISPKGSSTLHEVTTIVYGYKIQLQEELVVLVNDEKVAVPYNPNEHLRVMLRAQRLLLVTDFEMVLDFDGKHSAVISLPTTYRGLTRGLCGNYDRDQSNELMLPSGVLTSNVHVFGNSWEVKAQHAFFRFPRALPEDEERDEEPDLLQSECSQEQTALISSTQACRVLVDPQGPFAACHQIIAPEPFEQRCMLDMCTGWKTKEEEELRCRVLSGYAIICQEAGANMTGWRDHTHCAMTCPANTVYQRCMTPCPASCAKFVTPKVCEGPCVEGCASLPGYIYSDTQSLPVTHCGCTADGIYYKLGDSFVTNDCSQHCTCASQGILLCEPYGCRAGESCMVANFTRGCFQDSPCLQNPCHNDGRCEEQGATFICHCDFGYGGEFCTEPQDITTRKKIEASSLVAILPGVLVMVLVPVLLPRVYVYMATRTTMGRRRMKRKEKKLLRQSRLRLEDADVPEPTFKATEF	NA	type I/III	18	5310	Extracellular	QEQVPAWRPNSPDLGPMVHTSREDSILSKCDFEDNSRPFCDWSQMSADDGDWIRTTGPSLTGTSGPPGGYPNGEGYYLHMDPKTFPQGGVARLRSPDIWEQGPLCVHFAFHMFGLSWGAQLRLLLLRGRKHLRPYVLWKHVNTQSPSWMPTTVTVPADHDIPSWLMFEGMRGNTAYLDISLDGLSIQRGTCNQVCMSQMCTFDTLNDLCGWSWVPTATGAKWTQKKGPTGKQGVGPAEDFSNPGNGYYMLLDSTNARPGQKAVLLSPLSHSRGCMTLSFHYIMHGQGHEEGLFVYATFLGNIRKYTLFSGHPGPDWQAVSVNYTGQGQIQFMVVGMFGNIPEPAIAVDAISIAPCGESFPQCDFEDRVHPFCDWNQVYGDMGHWSWGSKSVPTLIAGSPREFPYGGEHYIFFDSVKLSQEGQSARLVSPPFCAPGGICVEFAYHMYGLGKGTTLKLLLGSPAGSSPIPLWNRVGSQSSGWMNSSVTIPKGYQQPMQLFIEATRGTSTAFVVALNFILISHGPCRVLLQTEIPSSPLLPPTGPSESTVPTLPMEQPTSPTKATTVTIEIPTTPTEEATIPTETTTVPTEVINVSPKETSIPPEVTIPTEVITVSPEEIISPTEVTPVPTDVTAAYVEATNASPEETSVPPEVTILTEVTTVSPEETTVPTEVPIVLIEATAFPTGETTLYTEVPTVPTEVTGVHTEVTNVSPEETSVPTEETISTEVTTVSPEETTVPTEVPIVLIEATASPTGEITLYTEVPTVPTEVTGVHTEVTNVSPEETSVPTEETISTEVTTVSPEETTLPTEVPTVSTEVTNVSPEETSVPPEETILTTLYTEVPTVPTEVTGVHTEVTNVSPEETSVPTEETISTEVTTVSPEETTLPTEVPTVSTEVTNVSPEETSVPPEETILTEITTVSPEETVFPIEGTTLPTEVLTVPIEVTTFPTGETTVPTEVPTVSTEMTGVHTEVTTVFPEETSIPTEVATVLPASIPPEETTTPTEVTTTPPEETTIPAEVTTVPPASIPPEETASLTEVTTTPPEETTTPTEVTTVPPEKTTIPTEVTTVPPASIFPEETTVPPEETTIASEETTVSTQETTLLTEQSAVTQTSIACRPPCPSPPLMPIGPLLSKPPGVSMFSLAPTTGVSTTESCPPNAHIELCACPASCESPKPSCQPPCIPGCVCNPGFLFSNNQCINESSCNCPYNNKHYKPGEEWFTPNCTERCRCLPGSLMECQISQCGTHTVCQLKSDQYQCEPYGKATCLVYGDLHFVTFDERHIGFTGTCTYILTQTCSNSTDHFFRITANTEERGVEGVSCLDKVVISLPETTVTMISGRHTLIGDQEVTLPAILSDDTYVGLSGRFVELRTTFGLRVRWDGDQQLFVTVSSTFSGKLCGFCGNYDGDSSNDNLKSDGMMTHDEEELRLSWQVEEDEDKDWVSSRCQKKKNPPSCDAALGSTMSGPKLCGQLVNPSGPFEACLLHLKASSFLDNCVTDMCSFQGLQQKLCARMSAMTATCQDAGYPVKPWREPQFCPLVCPKNSRYSLCAKPCPETCHPISTTQHCSDKCVEGCECDPGFILSGSECVPSSQCGCTSFQGRYFKLQEQWFNPDCKEICTCESHNHILCKPWKCKAQEACSYKNGVLGCHAQGAATCMVSGDPHYLTFDGALHHFMGTCTYVLTQPCWSKSQENNFVVSATNEIHDGNLEVSYVKAVHVQVFDLKISMFKGQKVVLNNQRVVLPVWPSQGRVTIRLSGIFVLLYTNFGLQVRYDGRHLVEVTVPSSYTGSLCGLCGNYNNNSMDDNLRADMKPAGNSLLLGAAWKILEASDPGCFLAGGKPSRCADSDMDDVWTKKCAILMNPLGPFSNCHEAVPPQASFSSCVYGQCETNGDNLTFCHSLQAYASLCAQAGQVTTWRNSTFCPMRCPPRSSYNPCANSCPATCLTLSTPRDCPTLPCVEGCECQSGHILSGTTCVPLRQCGCSDQDGSYHLLGESWYTEKTCTTLCTCSAHSNITCSPTACKANHVCLRQEGLLRCAAEMGECRISEDSQIVSFDDHSHPIQDTCTYILVKVCHPNTNMPFFMISAKTDINTNGKNKTFGVYQLYIDIFNFHITLQKDHLVLISLINDSIVTLPTTTHIPGVSVMTEDVYTIVTIKDEIQVKFESNNFLDVKIPASSNGKVCGVCGNFNGEEEDELMTPSGELAEDEQEFMNSWKDKSMDPNCQKIEGQNLQVEQQEIMNGKCRPIDFEKAQANCQTALQGPAWAHCSSRVPIKPFLLKCMNSFCEFRELFRALCDSLQSFEDACQNQGLKPPIWRNSSFCPLECPAHSHYTNCLPSCPPSCLDPDSRCEGSGHKVPATCREGCICQPDYVLLNDKCVLRSHCGCKDAQGVFIPAGKTWISEDCTQSCTCMKGSMRCWDFQCPPGTYCKNSNDGSSNCVKISLQCPAHSKFTDCLPPCHPSCSDPDGHCEGISTNAHSNCKEGCVCQPGYVLRNDKCVLRIECGCQHTQGGFIPAGKNWTSRGCSQSCDCMEGVIRCQNFQCPSGTYCQDIEDGTSNCANITLQCPAHSSFTNCLPPCQPSCSDPEGHCGGSTTKAPSACQEGCVCEPDYVVLNNKCVPRIECGCKDAQGVLIPADKIWINKGCTQTCACVTGTIHCRDFQCPSGTYCKDIKDDASNCTEIILQCPDHSLYTHCLPSCLLSCSDPDGLCRGTSPEAPSTCKEGCVCDPDYVLSNDKCVLRIECGCKDAQGVLIPAGKTWINRGCTQSCSCMGGAIQCQNFKCPSEAYCQDMEDGNSNCTSIPLQCPAHSHYTNCLPTCQPSCSDPDGHCEGSSTKAPSACKEGCVCEPDYVMLNNKCVPRIECGCKDTQGVLIPADKTWINRGCTQSCTCRGGAIQCQKYHCSSGTYCKDMEDDSSSCATITLQCPAHSHFTNCLPPCQPSCLDSEGHCEGSTTKAPSACQEGCVCEPDYVVLNNKCVPRIECGCKDAQGVLIPADKTWINRGCTQSCTCKGGAIQCQKFQCPSETYCKDIEDGNSNCTRISLQCPANSNFTSCLPSCQPSCSNTDVHCEGSSPNTLSSCREGCVCQSGYVLHNDKCILRNQCGCKDAQGALIPEGKTWITSGCTQSCNCTGGAIQCQNFQCPLKTYCKDLKDGSSNCTNIPLQCPAHSRYTNCLPSCPPLCLDPEGLCEGTSPKVPSTCREGCICQPGYLMHKNKCVLRIFCGCKNTQGAFISADKTWISRGCTQSCTCPAGAIHCRNFKCPSGTYCKNGDNGSSNCTEITLQCPTNSQFTDCLPSCVPSCSNRCEVTSPSVPSSCREGCLCNHGFVFSEDKCVPRTQCGCKDARGAIIPAGKTWTSKGCTQSCACVEGNIQCQNFQCPPETYCKDNSEGSSTCTKITLQCPAHTQYTSCLPSCLPSCLDPEGLCKDISPKVPSTCKEGCVCQSGYVLNSDKCVLRAECDCKDAQGALIPAGKTWTSPGCTQSCACMGGAVQCQSSQCPPGTYCKDNEDGNSNCAKITLQCPAHSLFTNCLPPCLPSCLDPDGLCKGASPKVPSTCKEGCICQSGYVLSNNKCLLRNRCGCKDAHGALIPEDKTWVSRGCTQSCVCTGGSIQCLSSQCPPGAYCKDNEDGSSNCARIPPQCPANSHYTDCFPPCPPSCSDPEGHCEASGPRVLSTCREGCLCNPGFVLDRDKCVPRVECGCKDAQGALIPSGKTWTSPGCTQSCACMGGVVQCQSSQCPPGTYCKDNEDGNSNCAKITLQCPTHSNYTDCLPFCLPSCLDPSALCGGTSPKGPSTCKEGCVCQPGYVLDKDKCILKIECGCRDTQGAVIPAGKTWLSTGCIQSCACVEGTIQCQNFQCPPGTYCNHNNNCAKIPLQCPAHSHFTSCLPSCPPSCANLDGSCEQTSPKVPSTCKEGCLCQPGYFLNNGKCVLQTHCDCKDAEGGLVPAGKTWTSKDCTQSCACTGGAVQCQNFQCPLGTYCKDSGDGSSNCTKIHKGAMGDGVLMAGGIRALQCPAHSHFTSCLPSCPPSCSNLDGSCVESNFKAPSVCKKGCICQPGYLLNNDKCVLRIQCGCKDTQGGLIPAGRTWISSDCTKSCSCMGGIIQCRDFQCPPGTYCKESNDSSRTCAKIPLQCPAHSHYTNCLPACSRSCTDLDGHCEGTSPKVPSPCKEGCLCQPGYVVHNHKCVLQIHCGCKDAQGGFVPAGKTWISRGCTQSCACVGGAVQCHNFTCPTGTQCQNSSCSKITVQCPAHSQYTTCLPSCLPSCFDPEGLCGGASPRAPSTCREGCVCEADYVLREDKCVLRTQCGCKDAQGDLIPANKTWLTRGCAQKCTCKGGNIHCWNFKCPLGTECKDSVDGGSNCTKIALQCPAHSHHTYCLPSCIPSCSNVNDRCESTSLQRPSTCIEGCLCHSGFVFSKDKCVPRTQCGCKDSQGTLIPAGKNWITTGCSQRCTCTGGLVQCHDFQCPSGAECQDIEDGNSNCVEITVQCPAHSHYSKCLPPCQPSCSDPDGHCEGTSPEAPSTCEEGCVCEPDYVLSNDKCVPSSECGCKDAHGVLIPESKTWVSRGCTKNCTCKGGTVQCHDFSCPTGSRCLDNNEGNSNCVTYALKCPAHSLYTNCLPSCLPSCSDPEGLCGGTSPEVPSTCKEGCICQSGYVLHKNKCMLRIHCDCKDFQGSLIKTGQTWISSGCSKICTCKGGFFQCQSYKCPSGTQCEESEDGSSNCVSSTMKCPANSLYTHCLPTCLPSCSNPDGRCEGTSHKAPSTCREGCVCQPGYLLNKDTCVHKNQCGCKDIRGNIIPAGNTWISSDCTQSCACTDGVIQCQNFVCPSGSHCQYNEDGSSDCAANKLERCTIFGDPYYLTFDGFTYHFLGRMNYYLIKTVDKLPRGIEPLIMEGRNKISPKGSSTLHEVTTIVYGYKIQLQEELVVLVNDEKVAVPYNPNEHLRVMLRAQRLLLVTDFEMVLDFDGKHSAVISLPTTYRGLTRGLCGNYDRDQSNELMLPSGVLTSNVHVFGNSWEVKAQHAFFRFPRALPEDEERDEEPDLLQSECSQEQTALISSTQACRVLVDPQGPFAACHQIIAPEPFEQRCMLDMCTGWKTKEEEELRCRVLSGYAIICQEAGANMTGWRDHTHCAMTCPANTVYQRCMTPCPASCAKFVTPKVCEGPCVEGCASLPGYIYSDTQSLPVTHCGCTADGIYYKLGDSFVTNDCSQHCTCASQGILLCEPYGCRAGESCMVANFTRGCFQDSPCLQNPCHNDGRCEEQGATFICHCDFGYGGEFCTEPQDITTRKKIEASS	orientation_not_applicable	57	cytoplasmic_type_not_applicable	head	5293	39	5253	0.00736961	0.0104186	5319	NSRPF	DWSQM	0	0	no	0.00317607	0.9968239310139498
O88799	ZAN_MOUSE	Zonadhesin	Zan	Mus musculus (Mouse)	5376	MALPVWTLMLLVGAAWGQEQVPAWRPNSPDLGPMVHTSREDSILSKCDFEDNSRPFCDWSQMSADDGDWIRTTGPSLTGTSGPPGGYPNGEGYYLHMDPKTFPQGGVARLRSPDIWEQGPLCVHFAFHMFGLSWGAQLRLLLLRGRKHLRPYVLWKHVNTQSPSWMPTTVTVPADHDIPSWLMFEGMRGNTAYLDISLDGLSIQRGTCNQVCMSQMCTFDTLNDLCGWSWVPTATGAKWTQKKGPTGKQGVGPAEDFSNPGNGYYMLLDSTNARPGQKAVLLSPLSHSRGCMTLSFHYIMHGQGHEEGLFVYATFLGNIRKYTLFSGHPGPDWQAVSVNYTGQGQIQFMVVGMFGNIPEPAIAVDAISIAPCGESFPQCDFEDRVHPFCDWNQVYGDMGHWSWGSKSVPTLIAGSPREFPYGGEHYIFFDSVKLSQEGQSARLVSPPFCAPGGICVEFAYHMYGLGKGTTLKLLLGSPAGSSPIPLWNRVGSQSSGWMNSSVTIPKGYQQPMQLFIEATRGTSTAFVVALNFILISHGPCRVLLQTEIPSSPLLPPTGPSESTVPTLPMEQPTSPTKATTVTIEIPTTPTEEATIPTETTTVPTEVINVSPKETSIPPEVTIPTEVITVSPEEIISPTEVTPVPTDVTAAYVEATNASPEETSVPPEVTILTEVTTVSPEETTVPTEVPIVLIEATAFPTGETTLYTEVPTVPTEVTGVHTEVTNVSPEETSVPTEETISTEVTTVSPEETTVPTEVPIVLIEATASPTGEITLYTEVPTVPTEVTGVHTEVTNVSPEETSVPTEETISTEVTTVSPEETTLPTEVPTVSTEVTNVSPEETSVPPEETILTTLYTEVPTVPTEVTGVHTEVTNVSPEETSVPTEETISTEVTTVSPEETTLPTEVPTVSTEVTNVSPEETSVPPEETILTEITTVSPEETVFPIEGTTLPTEVLTVPIEVTTFPTGETTVPTEVPTVSTEMTGVHTEVTTVFPEETSIPTEVATVLPASIPPEETTTPTEVTTTPPEETTIPAEVTTVPPASIPPEETASLTEVTTTPPEETTTPTEVTTVPPEKTTIPTEVTTVPPASIFPEETTVPPEETTIASEETTVSTQETTLLTEQSAVTQTSIACRPPCPSPPLMPIGPLLSKPPGVSMFSLAPTTGVSTTESCPPNAHIELCACPASCESPKPSCQPPCIPGCVCNPGFLFSNNQCINESSCNCPYNNKHYKPGEEWFTPNCTERCRCLPGSLMECQISQCGTHTVCQLKSDQYQCEPYGKATCLVYGDLHFVTFDERHIGFTGTCTYILTQTCSNSTDHFFRITANTEERGVEGVSCLDKVVISLPETTVTMISGRHTLIGDQEVTLPAILSDDTYVGLSGRFVELRTTFGLRVRWDGDQQLFVTVSSTFSGKLCGFCGNYDGDSSNDNLKSDGMMTHDEEELRLSWQVEEDEDKDWVSSRCQKKKNPPSCDAALGSTMSGPKLCGQLVNPSGPFEACLLHLKASSFLDNCVTDMCSFQGLQQKLCARMSAMTATCQDAGYPVKPWREPQFCPLVCPKNSRYSLCAKPCPETCHPISTTQHCSDKCVEGCECDPGFILSGSECVPSSQCGCTSFQGRYFKLQEQWFNPDCKEICTCESHNHILCKPWKCKAQEACSYKNGVLGCHAQGAATCMVSGDPHYLTFDGALHHFMGTCTYVLTQPCWSKSQENNFVVSATNEIHDGNLEVSYVKAVHVQVFDLKISMFKGQKVVLNNQRVVLPVWPSQGRVTIRLSGIFVLLYTNFGLQVRYDGRHLVEVTVPSSYTGSLCGLCGNYNNNSMDDNLRADMKPAGNSLLLGAAWKILEASDPGCFLAGGKPSRCADSDMDDVWTKKCAILMNPLGPFSNCHEAVPPQASFSSCVYGQCETNGDNLTFCHSLQAYASLCAQAGQVTTWRNSTFCPMRCPPRSSYNPCANSCPATCLTLSTPRDCPTLPCVEGCECQSGHILSGTTCVPLRQCGCSDQDGSYHLLGESWYTEKTCTTLCTCSAHSNITCSPTACKANHVCLRQEGLLRCAAEMGECRISEDSQIVSFDDHSHPIQDTCTYILVKVCHPNTNMPFFMISAKTDINTNGKNKTFGVYQLYIDIFNFHITLQKDHLVLISLINDSIVTLPTTTHIPGVSVMTEDVYTIVTIKDEIQVKFESNNFLDVKIPASSNGKVCGVCGNFNGEEEDELMTPSGELAEDEQEFMNSWKDKSMDPNCQKIEGQNLQVEQQEIMNGKCRPIDFEKAQANCQTALQGPAWAHCSSRVPIKPFLLKCMNSFCEFRELFRALCDSLQSFEDACQNQGLKPPIWRNSSFCPLECPAHSHYTNCLPSCPPSCLDPDSRCEGSGHKVPATCREGCICQPDYVLLNDKCVLRSHCGCKDAQGVFIPAGKTWISEDCTQSCTCMKGSMRCWDFQCPPGTYCKNSNDGSSNCVKISLQCPAHSKFTDCLPPCHPSCSDPDGHCEGISTNAHSNCKEGCVCQPGYVLRNDKCVLRIECGCQHTQGGFIPAGKNWTSRGCSQSCDCMEGVIRCQNFQCPSGTYCQDIEDGTSNCANITLQCPAHSSFTNCLPPCQPSCSDPEGHCGGSTTKAPSACQEGCVCEPDYVVLNNKCVPRIECGCKDAQGVLIPADKIWINKGCTQTCACVTGTIHCRDFQCPSGTYCKDIKDDASNCTEIILQCPDHSLYTHCLPSCLLSCSDPDGLCRGTSPEAPSTCKEGCVCDPDYVLSNDKCVLRIECGCKDAQGVLIPAGKTWINRGCTQSCSCMGGAIQCQNFKCPSEAYCQDMEDGNSNCTSIPLQCPAHSHYTNCLPTCQPSCSDPDGHCEGSSTKAPSACKEGCVCEPDYVMLNNKCVPRIECGCKDTQGVLIPADKTWINRGCTQSCTCRGGAIQCQKYHCSSGTYCKDMEDDSSSCATITLQCPAHSHFTNCLPPCQPSCLDSEGHCEGSTTKAPSACQEGCVCEPDYVVLNNKCVPRIECGCKDAQGVLIPADKTWINRGCTQSCTCKGGAIQCQKFQCPSETYCKDIEDGNSNCTRISLQCPANSNFTSCLPSCQPSCSNTDVHCEGSSPNTLSSCREGCVCQSGYVLHNDKCILRNQCGCKDAQGALIPEGKTWITSGCTQSCNCTGGAIQCQNFQCPLKTYCKDLKDGSSNCTNIPLQCPAHSRYTNCLPSCPPLCLDPEGLCEGTSPKVPSTCREGCICQPGYLMHKNKCVLRIFCGCKNTQGAFISADKTWISRGCTQSCTCPAGAIHCRNFKCPSGTYCKNGDNGSSNCTEITLQCPTNSQFTDCLPSCVPSCSNRCEVTSPSVPSSCREGCLCNHGFVFSEDKCVPRTQCGCKDARGAIIPAGKTWTSKGCTQSCACVEGNIQCQNFQCPPETYCKDNSEGSSTCTKITLQCPAHTQYTSCLPSCLPSCLDPEGLCKDISPKVPSTCKEGCVCQSGYVLNSDKCVLRAECDCKDAQGALIPAGKTWTSPGCTQSCACMGGAVQCQSSQCPPGTYCKDNEDGNSNCAKITLQCPAHSLFTNCLPPCLPSCLDPDGLCKGASPKVPSTCKEGCICQSGYVLSNNKCLLRNRCGCKDAHGALIPEDKTWVSRGCTQSCVCTGGSIQCLSSQCPPGAYCKDNEDGSSNCARIPPQCPANSHYTDCFPPCPPSCSDPEGHCEASGPRVLSTCREGCLCNPGFVLDRDKCVPRVECGCKDAQGALIPSGKTWTSPGCTQSCACMGGVVQCQSSQCPPGTYCKDNEDGNSNCAKITLQCPTHSNYTDCLPFCLPSCLDPSALCGGTSPKGPSTCKEGCVCQPGYVLDKDKCILKIECGCRDTQGAVIPAGKTWLSTGCIQSCACVEGTIQCQNFQCPPGTYCNHNNNCAKIPLQCPAHSHFTSCLPSCPPSCANLDGSCEQTSPKVPSTCKEGCLCQPGYFLNNGKCVLQTHCDCKDAEGGLVPAGKTWTSKDCTQSCACTGGAVQCQNFQCPLGTYCKDSGDGSSNCTKIHKGAMGDGVLMAGGIRALQCPAHSHFTSCLPSCPPSCSNLDGSCVESNFKAPSVCKKGCICQPGYLLNNDKCVLRIQCGCKDTQGGLIPAGRTWISSDCTKSCSCMGGIIQCRDFQCPPGTYCKESNDSSRTCAKIPLQCPAHSHYTNCLPACSRSCTDLDGHCEGTSPKVPSPCKEGCLCQPGYVVHNHKCVLQIHCGCKDAQGGFVPAGKTWISRGCTQSCACVGGAVQCHNFTCPTGTQCQNSSCSKITVQCPAHSQYTTCLPSCLPSCFDPEGLCGGASPRAPSTCREGCVCEADYVLREDKCVLRTQCGCKDAQGDLIPANKTWLTRGCAQKCTCKGGNIHCWNFKCPLGTECKDSVDGGSNCTKIALQCPAHSHHTYCLPSCIPSCSNVNDRCESTSLQRPSTCIEGCLCHSGFVFSKDKCVPRTQCGCKDSQGTLIPAGKNWITTGCSQRCTCTGGLVQCHDFQCPSGAECQDIEDGNSNCVEITVQCPAHSHYSKCLPPCQPSCSDPDGHCEGTSPEAPSTCEEGCVCEPDYVLSNDKCVPSSECGCKDAHGVLIPESKTWVSRGCTKNCTCKGGTVQCHDFSCPTGSRCLDNNEGNSNCVTYALKCPAHSLYTNCLPSCLPSCSDPEGLCGGTSPEVPSTCKEGCICQSGYVLHKNKCMLRIHCDCKDFQGSLIKTGQTWISSGCSKICTCKGGFFQCQSYKCPSGTQCEESEDGSSNCVSSTMKCPANSLYTHCLPTCLPSCSNPDGRCEGTSHKAPSTCREGCVCQPGYLLNKDTCVHKNQCGCKDIRGNIIPAGNTWISSDCTQSCACTDGVIQCQNFVCPSGSHCQYNEDGSSDCAANKLERCTIFGDPYYLTFDGFTYHFLGRMNYYLIKTVDKLPRGIEPLIMEGRNKISPKGSSTLHEVTTIVYGYKIQLQEELVVLVNDEKVAVPYNPNEHLRVMLRAQRLLLVTDFEMVLDFDGKHSAVISLPTTYRGLTRGLCGNYDRDQSNELMLPSGVLTSNVHVFGNSWEVKAQHAFFRFPRALPEDEERDEEPDLLQSECSQEQTALISSTQACRVLVDPQGPFAACHQIIAPEPFEQRCMLDMCTGWKTKEEEELRCRVLSGYAIICQEAGANMTGWRDHTHCAMTCPANTVYQRCMTPCPASCAKFVTPKVCEGPCVEGCASLPGYIYSDTQSLPVTHCGCTADGIYYKLGDSFVTNDCSQHCTCASQGILLCEPYGCRAGESCMVANFTRGCFQDSPCLQNPCHNDGRCEEQGATFICHCDFGYGGEFCTEPQDITTRKKIEASSLVAILPGVLVMVLVPVLLPRVYVYMATRTTMGRRRMKRKEKKLLRQSRLRLEDADVPEPTFKATEF	NA	type I/III	18	5310	Extracellular	QEQVPAWRPNSPDLGPMVHTSREDSILSKCDFEDNSRPFCDWSQMSADDGDWIRTTGPSLTGTSGPPGGYPNGEGYYLHMDPKTFPQGGVARLRSPDIWEQGPLCVHFAFHMFGLSWGAQLRLLLLRGRKHLRPYVLWKHVNTQSPSWMPTTVTVPADHDIPSWLMFEGMRGNTAYLDISLDGLSIQRGTCNQVCMSQMCTFDTLNDLCGWSWVPTATGAKWTQKKGPTGKQGVGPAEDFSNPGNGYYMLLDSTNARPGQKAVLLSPLSHSRGCMTLSFHYIMHGQGHEEGLFVYATFLGNIRKYTLFSGHPGPDWQAVSVNYTGQGQIQFMVVGMFGNIPEPAIAVDAISIAPCGESFPQCDFEDRVHPFCDWNQVYGDMGHWSWGSKSVPTLIAGSPREFPYGGEHYIFFDSVKLSQEGQSARLVSPPFCAPGGICVEFAYHMYGLGKGTTLKLLLGSPAGSSPIPLWNRVGSQSSGWMNSSVTIPKGYQQPMQLFIEATRGTSTAFVVALNFILISHGPCRVLLQTEIPSSPLLPPTGPSESTVPTLPMEQPTSPTKATTVTIEIPTTPTEEATIPTETTTVPTEVINVSPKETSIPPEVTIPTEVITVSPEEIISPTEVTPVPTDVTAAYVEATNASPEETSVPPEVTILTEVTTVSPEETTVPTEVPIVLIEATAFPTGETTLYTEVPTVPTEVTGVHTEVTNVSPEETSVPTEETISTEVTTVSPEETTVPTEVPIVLIEATASPTGEITLYTEVPTVPTEVTGVHTEVTNVSPEETSVPTEETISTEVTTVSPEETTLPTEVPTVSTEVTNVSPEETSVPPEETILTTLYTEVPTVPTEVTGVHTEVTNVSPEETSVPTEETISTEVTTVSPEETTLPTEVPTVSTEVTNVSPEETSVPPEETILTEITTVSPEETVFPIEGTTLPTEVLTVPIEVTTFPTGETTVPTEVPTVSTEMTGVHTEVTTVFPEETSIPTEVATVLPASIPPEETTTPTEVTTTPPEETTIPAEVTTVPPASIPPEETASLTEVTTTPPEETTTPTEVTTVPPEKTTIPTEVTTVPPASIFPEETTVPPEETTIASEETTVSTQETTLLTEQSAVTQTSIACRPPCPSPPLMPIGPLLSKPPGVSMFSLAPTTGVSTTESCPPNAHIELCACPASCESPKPSCQPPCIPGCVCNPGFLFSNNQCINESSCNCPYNNKHYKPGEEWFTPNCTERCRCLPGSLMECQISQCGTHTVCQLKSDQYQCEPYGKATCLVYGDLHFVTFDERHIGFTGTCTYILTQTCSNSTDHFFRITANTEERGVEGVSCLDKVVISLPETTVTMISGRHTLIGDQEVTLPAILSDDTYVGLSGRFVELRTTFGLRVRWDGDQQLFVTVSSTFSGKLCGFCGNYDGDSSNDNLKSDGMMTHDEEELRLSWQVEEDEDKDWVSSRCQKKKNPPSCDAALGSTMSGPKLCGQLVNPSGPFEACLLHLKASSFLDNCVTDMCSFQGLQQKLCARMSAMTATCQDAGYPVKPWREPQFCPLVCPKNSRYSLCAKPCPETCHPISTTQHCSDKCVEGCECDPGFILSGSECVPSSQCGCTSFQGRYFKLQEQWFNPDCKEICTCESHNHILCKPWKCKAQEACSYKNGVLGCHAQGAATCMVSGDPHYLTFDGALHHFMGTCTYVLTQPCWSKSQENNFVVSATNEIHDGNLEVSYVKAVHVQVFDLKISMFKGQKVVLNNQRVVLPVWPSQGRVTIRLSGIFVLLYTNFGLQVRYDGRHLVEVTVPSSYTGSLCGLCGNYNNNSMDDNLRADMKPAGNSLLLGAAWKILEASDPGCFLAGGKPSRCADSDMDDVWTKKCAILMNPLGPFSNCHEAVPPQASFSSCVYGQCETNGDNLTFCHSLQAYASLCAQAGQVTTWRNSTFCPMRCPPRSSYNPCANSCPATCLTLSTPRDCPTLPCVEGCECQSGHILSGTTCVPLRQCGCSDQDGSYHLLGESWYTEKTCTTLCTCSAHSNITCSPTACKANHVCLRQEGLLRCAAEMGECRISEDSQIVSFDDHSHPIQDTCTYILVKVCHPNTNMPFFMISAKTDINTNGKNKTFGVYQLYIDIFNFHITLQKDHLVLISLINDSIVTLPTTTHIPGVSVMTEDVYTIVTIKDEIQVKFESNNFLDVKIPASSNGKVCGVCGNFNGEEEDELMTPSGELAEDEQEFMNSWKDKSMDPNCQKIEGQNLQVEQQEIMNGKCRPIDFEKAQANCQTALQGPAWAHCSSRVPIKPFLLKCMNSFCEFRELFRALCDSLQSFEDACQNQGLKPPIWRNSSFCPLECPAHSHYTNCLPSCPPSCLDPDSRCEGSGHKVPATCREGCICQPDYVLLNDKCVLRSHCGCKDAQGVFIPAGKTWISEDCTQSCTCMKGSMRCWDFQCPPGTYCKNSNDGSSNCVKISLQCPAHSKFTDCLPPCHPSCSDPDGHCEGISTNAHSNCKEGCVCQPGYVLRNDKCVLRIECGCQHTQGGFIPAGKNWTSRGCSQSCDCMEGVIRCQNFQCPSGTYCQDIEDGTSNCANITLQCPAHSSFTNCLPPCQPSCSDPEGHCGGSTTKAPSACQEGCVCEPDYVVLNNKCVPRIECGCKDAQGVLIPADKIWINKGCTQTCACVTGTIHCRDFQCPSGTYCKDIKDDASNCTEIILQCPDHSLYTHCLPSCLLSCSDPDGLCRGTSPEAPSTCKEGCVCDPDYVLSNDKCVLRIECGCKDAQGVLIPAGKTWINRGCTQSCSCMGGAIQCQNFKCPSEAYCQDMEDGNSNCTSIPLQCPAHSHYTNCLPTCQPSCSDPDGHCEGSSTKAPSACKEGCVCEPDYVMLNNKCVPRIECGCKDTQGVLIPADKTWINRGCTQSCTCRGGAIQCQKYHCSSGTYCKDMEDDSSSCATITLQCPAHSHFTNCLPPCQPSCLDSEGHCEGSTTKAPSACQEGCVCEPDYVVLNNKCVPRIECGCKDAQGVLIPADKTWINRGCTQSCTCKGGAIQCQKFQCPSETYCKDIEDGNSNCTRISLQCPANSNFTSCLPSCQPSCSNTDVHCEGSSPNTLSSCREGCVCQSGYVLHNDKCILRNQCGCKDAQGALIPEGKTWITSGCTQSCNCTGGAIQCQNFQCPLKTYCKDLKDGSSNCTNIPLQCPAHSRYTNCLPSCPPLCLDPEGLCEGTSPKVPSTCREGCICQPGYLMHKNKCVLRIFCGCKNTQGAFISADKTWISRGCTQSCTCPAGAIHCRNFKCPSGTYCKNGDNGSSNCTEITLQCPTNSQFTDCLPSCVPSCSNRCEVTSPSVPSSCREGCLCNHGFVFSEDKCVPRTQCGCKDARGAIIPAGKTWTSKGCTQSCACVEGNIQCQNFQCPPETYCKDNSEGSSTCTKITLQCPAHTQYTSCLPSCLPSCLDPEGLCKDISPKVPSTCKEGCVCQSGYVLNSDKCVLRAECDCKDAQGALIPAGKTWTSPGCTQSCACMGGAVQCQSSQCPPGTYCKDNEDGNSNCAKITLQCPAHSLFTNCLPPCLPSCLDPDGLCKGASPKVPSTCKEGCICQSGYVLSNNKCLLRNRCGCKDAHGALIPEDKTWVSRGCTQSCVCTGGSIQCLSSQCPPGAYCKDNEDGSSNCARIPPQCPANSHYTDCFPPCPPSCSDPEGHCEASGPRVLSTCREGCLCNPGFVLDRDKCVPRVECGCKDAQGALIPSGKTWTSPGCTQSCACMGGVVQCQSSQCPPGTYCKDNEDGNSNCAKITLQCPTHSNYTDCLPFCLPSCLDPSALCGGTSPKGPSTCKEGCVCQPGYVLDKDKCILKIECGCRDTQGAVIPAGKTWLSTGCIQSCACVEGTIQCQNFQCPPGTYCNHNNNCAKIPLQCPAHSHFTSCLPSCPPSCANLDGSCEQTSPKVPSTCKEGCLCQPGYFLNNGKCVLQTHCDCKDAEGGLVPAGKTWTSKDCTQSCACTGGAVQCQNFQCPLGTYCKDSGDGSSNCTKIHKGAMGDGVLMAGGIRALQCPAHSHFTSCLPSCPPSCSNLDGSCVESNFKAPSVCKKGCICQPGYLLNNDKCVLRIQCGCKDTQGGLIPAGRTWISSDCTKSCSCMGGIIQCRDFQCPPGTYCKESNDSSRTCAKIPLQCPAHSHYTNCLPACSRSCTDLDGHCEGTSPKVPSPCKEGCLCQPGYVVHNHKCVLQIHCGCKDAQGGFVPAGKTWISRGCTQSCACVGGAVQCHNFTCPTGTQCQNSSCSKITVQCPAHSQYTTCLPSCLPSCFDPEGLCGGASPRAPSTCREGCVCEADYVLREDKCVLRTQCGCKDAQGDLIPANKTWLTRGCAQKCTCKGGNIHCWNFKCPLGTECKDSVDGGSNCTKIALQCPAHSHHTYCLPSCIPSCSNVNDRCESTSLQRPSTCIEGCLCHSGFVFSKDKCVPRTQCGCKDSQGTLIPAGKNWITTGCSQRCTCTGGLVQCHDFQCPSGAECQDIEDGNSNCVEITVQCPAHSHYSKCLPPCQPSCSDPDGHCEGTSPEAPSTCEEGCVCEPDYVLSNDKCVPSSECGCKDAHGVLIPESKTWVSRGCTKNCTCKGGTVQCHDFSCPTGSRCLDNNEGNSNCVTYALKCPAHSLYTNCLPSCLPSCSDPEGLCGGTSPEVPSTCKEGCICQSGYVLHKNKCMLRIHCDCKDFQGSLIKTGQTWISSGCSKICTCKGGFFQCQSYKCPSGTQCEESEDGSSNCVSSTMKCPANSLYTHCLPTCLPSCSNPDGRCEGTSHKAPSTCREGCVCQPGYLLNKDTCVHKNQCGCKDIRGNIIPAGNTWISSDCTQSCACTDGVIQCQNFVCPSGSHCQYNEDGSSDCAANKLERCTIFGDPYYLTFDGFTYHFLGRMNYYLIKTVDKLPRGIEPLIMEGRNKISPKGSSTLHEVTTIVYGYKIQLQEELVVLVNDEKVAVPYNPNEHLRVMLRAQRLLLVTDFEMVLDFDGKHSAVISLPTTYRGLTRGLCGNYDRDQSNELMLPSGVLTSNVHVFGNSWEVKAQHAFFRFPRALPEDEERDEEPDLLQSECSQEQTALISSTQACRVLVDPQGPFAACHQIIAPEPFEQRCMLDMCTGWKTKEEEELRCRVLSGYAIICQEAGANMTGWRDHTHCAMTCPANTVYQRCMTPCPASCAKFVTPKVCEGPCVEGCASLPGYIYSDTQSLPVTHCGCTADGIYYKLGDSFVTNDCSQHCTCASQGILLCEPYGCRAGESCMVANFTRGCFQDSPCLQNPCHNDGRCEEQGATFICHCDFGYGGEFCTEPQDITTRKKIEASS	orientation_not_applicable	122	cytoplasmic_type_not_applicable	head	5293	104	5188	0.019652305366591082	0.022511627906976743	5254	EQGPL	VHFAF	0	0	no	0.0026097	0.9973902991642962
O88799	ZAN_MOUSE	Zonadhesin	Zan	Mus musculus (Mouse)	5376	MALPVWTLMLLVGAAWGQEQVPAWRPNSPDLGPMVHTSREDSILSKCDFEDNSRPFCDWSQMSADDGDWIRTTGPSLTGTSGPPGGYPNGEGYYLHMDPKTFPQGGVARLRSPDIWEQGPLCVHFAFHMFGLSWGAQLRLLLLRGRKHLRPYVLWKHVNTQSPSWMPTTVTVPADHDIPSWLMFEGMRGNTAYLDISLDGLSIQRGTCNQVCMSQMCTFDTLNDLCGWSWVPTATGAKWTQKKGPTGKQGVGPAEDFSNPGNGYYMLLDSTNARPGQKAVLLSPLSHSRGCMTLSFHYIMHGQGHEEGLFVYATFLGNIRKYTLFSGHPGPDWQAVSVNYTGQGQIQFMVVGMFGNIPEPAIAVDAISIAPCGESFPQCDFEDRVHPFCDWNQVYGDMGHWSWGSKSVPTLIAGSPREFPYGGEHYIFFDSVKLSQEGQSARLVSPPFCAPGGICVEFAYHMYGLGKGTTLKLLLGSPAGSSPIPLWNRVGSQSSGWMNSSVTIPKGYQQPMQLFIEATRGTSTAFVVALNFILISHGPCRVLLQTEIPSSPLLPPTGPSESTVPTLPMEQPTSPTKATTVTIEIPTTPTEEATIPTETTTVPTEVINVSPKETSIPPEVTIPTEVITVSPEEIISPTEVTPVPTDVTAAYVEATNASPEETSVPPEVTILTEVTTVSPEETTVPTEVPIVLIEATAFPTGETTLYTEVPTVPTEVTGVHTEVTNVSPEETSVPTEETISTEVTTVSPEETTVPTEVPIVLIEATASPTGEITLYTEVPTVPTEVTGVHTEVTNVSPEETSVPTEETISTEVTTVSPEETTLPTEVPTVSTEVTNVSPEETSVPPEETILTTLYTEVPTVPTEVTGVHTEVTNVSPEETSVPTEETISTEVTTVSPEETTLPTEVPTVSTEVTNVSPEETSVPPEETILTEITTVSPEETVFPIEGTTLPTEVLTVPIEVTTFPTGETTVPTEVPTVSTEMTGVHTEVTTVFPEETSIPTEVATVLPASIPPEETTTPTEVTTTPPEETTIPAEVTTVPPASIPPEETASLTEVTTTPPEETTTPTEVTTVPPEKTTIPTEVTTVPPASIFPEETTVPPEETTIASEETTVSTQETTLLTEQSAVTQTSIACRPPCPSPPLMPIGPLLSKPPGVSMFSLAPTTGVSTTESCPPNAHIELCACPASCESPKPSCQPPCIPGCVCNPGFLFSNNQCINESSCNCPYNNKHYKPGEEWFTPNCTERCRCLPGSLMECQISQCGTHTVCQLKSDQYQCEPYGKATCLVYGDLHFVTFDERHIGFTGTCTYILTQTCSNSTDHFFRITANTEERGVEGVSCLDKVVISLPETTVTMISGRHTLIGDQEVTLPAILSDDTYVGLSGRFVELRTTFGLRVRWDGDQQLFVTVSSTFSGKLCGFCGNYDGDSSNDNLKSDGMMTHDEEELRLSWQVEEDEDKDWVSSRCQKKKNPPSCDAALGSTMSGPKLCGQLVNPSGPFEACLLHLKASSFLDNCVTDMCSFQGLQQKLCARMSAMTATCQDAGYPVKPWREPQFCPLVCPKNSRYSLCAKPCPETCHPISTTQHCSDKCVEGCECDPGFILSGSECVPSSQCGCTSFQGRYFKLQEQWFNPDCKEICTCESHNHILCKPWKCKAQEACSYKNGVLGCHAQGAATCMVSGDPHYLTFDGALHHFMGTCTYVLTQPCWSKSQENNFVVSATNEIHDGNLEVSYVKAVHVQVFDLKISMFKGQKVVLNNQRVVLPVWPSQGRVTIRLSGIFVLLYTNFGLQVRYDGRHLVEVTVPSSYTGSLCGLCGNYNNNSMDDNLRADMKPAGNSLLLGAAWKILEASDPGCFLAGGKPSRCADSDMDDVWTKKCAILMNPLGPFSNCHEAVPPQASFSSCVYGQCETNGDNLTFCHSLQAYASLCAQAGQVTTWRNSTFCPMRCPPRSSYNPCANSCPATCLTLSTPRDCPTLPCVEGCECQSGHILSGTTCVPLRQCGCSDQDGSYHLLGESWYTEKTCTTLCTCSAHSNITCSPTACKANHVCLRQEGLLRCAAEMGECRISEDSQIVSFDDHSHPIQDTCTYILVKVCHPNTNMPFFMISAKTDINTNGKNKTFGVYQLYIDIFNFHITLQKDHLVLISLINDSIVTLPTTTHIPGVSVMTEDVYTIVTIKDEIQVKFESNNFLDVKIPASSNGKVCGVCGNFNGEEEDELMTPSGELAEDEQEFMNSWKDKSMDPNCQKIEGQNLQVEQQEIMNGKCRPIDFEKAQANCQTALQGPAWAHCSSRVPIKPFLLKCMNSFCEFRELFRALCDSLQSFEDACQNQGLKPPIWRNSSFCPLECPAHSHYTNCLPSCPPSCLDPDSRCEGSGHKVPATCREGCICQPDYVLLNDKCVLRSHCGCKDAQGVFIPAGKTWISEDCTQSCTCMKGSMRCWDFQCPPGTYCKNSNDGSSNCVKISLQCPAHSKFTDCLPPCHPSCSDPDGHCEGISTNAHSNCKEGCVCQPGYVLRNDKCVLRIECGCQHTQGGFIPAGKNWTSRGCSQSCDCMEGVIRCQNFQCPSGTYCQDIEDGTSNCANITLQCPAHSSFTNCLPPCQPSCSDPEGHCGGSTTKAPSACQEGCVCEPDYVVLNNKCVPRIECGCKDAQGVLIPADKIWINKGCTQTCACVTGTIHCRDFQCPSGTYCKDIKDDASNCTEIILQCPDHSLYTHCLPSCLLSCSDPDGLCRGTSPEAPSTCKEGCVCDPDYVLSNDKCVLRIECGCKDAQGVLIPAGKTWINRGCTQSCSCMGGAIQCQNFKCPSEAYCQDMEDGNSNCTSIPLQCPAHSHYTNCLPTCQPSCSDPDGHCEGSSTKAPSACKEGCVCEPDYVMLNNKCVPRIECGCKDTQGVLIPADKTWINRGCTQSCTCRGGAIQCQKYHCSSGTYCKDMEDDSSSCATITLQCPAHSHFTNCLPPCQPSCLDSEGHCEGSTTKAPSACQEGCVCEPDYVVLNNKCVPRIECGCKDAQGVLIPADKTWINRGCTQSCTCKGGAIQCQKFQCPSETYCKDIEDGNSNCTRISLQCPANSNFTSCLPSCQPSCSNTDVHCEGSSPNTLSSCREGCVCQSGYVLHNDKCILRNQCGCKDAQGALIPEGKTWITSGCTQSCNCTGGAIQCQNFQCPLKTYCKDLKDGSSNCTNIPLQCPAHSRYTNCLPSCPPLCLDPEGLCEGTSPKVPSTCREGCICQPGYLMHKNKCVLRIFCGCKNTQGAFISADKTWISRGCTQSCTCPAGAIHCRNFKCPSGTYCKNGDNGSSNCTEITLQCPTNSQFTDCLPSCVPSCSNRCEVTSPSVPSSCREGCLCNHGFVFSEDKCVPRTQCGCKDARGAIIPAGKTWTSKGCTQSCACVEGNIQCQNFQCPPETYCKDNSEGSSTCTKITLQCPAHTQYTSCLPSCLPSCLDPEGLCKDISPKVPSTCKEGCVCQSGYVLNSDKCVLRAECDCKDAQGALIPAGKTWTSPGCTQSCACMGGAVQCQSSQCPPGTYCKDNEDGNSNCAKITLQCPAHSLFTNCLPPCLPSCLDPDGLCKGASPKVPSTCKEGCICQSGYVLSNNKCLLRNRCGCKDAHGALIPEDKTWVSRGCTQSCVCTGGSIQCLSSQCPPGAYCKDNEDGSSNCARIPPQCPANSHYTDCFPPCPPSCSDPEGHCEASGPRVLSTCREGCLCNPGFVLDRDKCVPRVECGCKDAQGALIPSGKTWTSPGCTQSCACMGGVVQCQSSQCPPGTYCKDNEDGNSNCAKITLQCPTHSNYTDCLPFCLPSCLDPSALCGGTSPKGPSTCKEGCVCQPGYVLDKDKCILKIECGCRDTQGAVIPAGKTWLSTGCIQSCACVEGTIQCQNFQCPPGTYCNHNNNCAKIPLQCPAHSHFTSCLPSCPPSCANLDGSCEQTSPKVPSTCKEGCLCQPGYFLNNGKCVLQTHCDCKDAEGGLVPAGKTWTSKDCTQSCACTGGAVQCQNFQCPLGTYCKDSGDGSSNCTKIHKGAMGDGVLMAGGIRALQCPAHSHFTSCLPSCPPSCSNLDGSCVESNFKAPSVCKKGCICQPGYLLNNDKCVLRIQCGCKDTQGGLIPAGRTWISSDCTKSCSCMGGIIQCRDFQCPPGTYCKESNDSSRTCAKIPLQCPAHSHYTNCLPACSRSCTDLDGHCEGTSPKVPSPCKEGCLCQPGYVVHNHKCVLQIHCGCKDAQGGFVPAGKTWISRGCTQSCACVGGAVQCHNFTCPTGTQCQNSSCSKITVQCPAHSQYTTCLPSCLPSCFDPEGLCGGASPRAPSTCREGCVCEADYVLREDKCVLRTQCGCKDAQGDLIPANKTWLTRGCAQKCTCKGGNIHCWNFKCPLGTECKDSVDGGSNCTKIALQCPAHSHHTYCLPSCIPSCSNVNDRCESTSLQRPSTCIEGCLCHSGFVFSKDKCVPRTQCGCKDSQGTLIPAGKNWITTGCSQRCTCTGGLVQCHDFQCPSGAECQDIEDGNSNCVEITVQCPAHSHYSKCLPPCQPSCSDPDGHCEGTSPEAPSTCEEGCVCEPDYVLSNDKCVPSSECGCKDAHGVLIPESKTWVSRGCTKNCTCKGGTVQCHDFSCPTGSRCLDNNEGNSNCVTYALKCPAHSLYTNCLPSCLPSCSDPEGLCGGTSPEVPSTCKEGCICQSGYVLHKNKCMLRIHCDCKDFQGSLIKTGQTWISSGCSKICTCKGGFFQCQSYKCPSGTQCEESEDGSSNCVSSTMKCPANSLYTHCLPTCLPSCSNPDGRCEGTSHKAPSTCREGCVCQPGYLLNKDTCVHKNQCGCKDIRGNIIPAGNTWISSDCTQSCACTDGVIQCQNFVCPSGSHCQYNEDGSSDCAANKLERCTIFGDPYYLTFDGFTYHFLGRMNYYLIKTVDKLPRGIEPLIMEGRNKISPKGSSTLHEVTTIVYGYKIQLQEELVVLVNDEKVAVPYNPNEHLRVMLRAQRLLLVTDFEMVLDFDGKHSAVISLPTTYRGLTRGLCGNYDRDQSNELMLPSGVLTSNVHVFGNSWEVKAQHAFFRFPRALPEDEERDEEPDLLQSECSQEQTALISSTQACRVLVDPQGPFAACHQIIAPEPFEQRCMLDMCTGWKTKEEEELRCRVLSGYAIICQEAGANMTGWRDHTHCAMTCPANTVYQRCMTPCPASCAKFVTPKVCEGPCVEGCASLPGYIYSDTQSLPVTHCGCTADGIYYKLGDSFVTNDCSQHCTCASQGILLCEPYGCRAGESCMVANFTRGCFQDSPCLQNPCHNDGRCEEQGATFICHCDFGYGGEFCTEPQDITTRKKIEASSLVAILPGVLVMVLVPVLLPRVYVYMATRTTMGRRRMKRKEKKLLRQSRLRLEDADVPEPTFKATEF	NA	type I/III	18	5310	Extracellular	QEQVPAWRPNSPDLGPMVHTSREDSILSKCDFEDNSRPFCDWSQMSADDGDWIRTTGPSLTGTSGPPGGYPNGEGYYLHMDPKTFPQGGVARLRSPDIWEQGPLCVHFAFHMFGLSWGAQLRLLLLRGRKHLRPYVLWKHVNTQSPSWMPTTVTVPADHDIPSWLMFEGMRGNTAYLDISLDGLSIQRGTCNQVCMSQMCTFDTLNDLCGWSWVPTATGAKWTQKKGPTGKQGVGPAEDFSNPGNGYYMLLDSTNARPGQKAVLLSPLSHSRGCMTLSFHYIMHGQGHEEGLFVYATFLGNIRKYTLFSGHPGPDWQAVSVNYTGQGQIQFMVVGMFGNIPEPAIAVDAISIAPCGESFPQCDFEDRVHPFCDWNQVYGDMGHWSWGSKSVPTLIAGSPREFPYGGEHYIFFDSVKLSQEGQSARLVSPPFCAPGGICVEFAYHMYGLGKGTTLKLLLGSPAGSSPIPLWNRVGSQSSGWMNSSVTIPKGYQQPMQLFIEATRGTSTAFVVALNFILISHGPCRVLLQTEIPSSPLLPPTGPSESTVPTLPMEQPTSPTKATTVTIEIPTTPTEEATIPTETTTVPTEVINVSPKETSIPPEVTIPTEVITVSPEEIISPTEVTPVPTDVTAAYVEATNASPEETSVPPEVTILTEVTTVSPEETTVPTEVPIVLIEATAFPTGETTLYTEVPTVPTEVTGVHTEVTNVSPEETSVPTEETISTEVTTVSPEETTVPTEVPIVLIEATASPTGEITLYTEVPTVPTEVTGVHTEVTNVSPEETSVPTEETISTEVTTVSPEETTLPTEVPTVSTEVTNVSPEETSVPPEETILTTLYTEVPTVPTEVTGVHTEVTNVSPEETSVPTEETISTEVTTVSPEETTLPTEVPTVSTEVTNVSPEETSVPPEETILTEITTVSPEETVFPIEGTTLPTEVLTVPIEVTTFPTGETTVPTEVPTVSTEMTGVHTEVTTVFPEETSIPTEVATVLPASIPPEETTTPTEVTTTPPEETTIPAEVTTVPPASIPPEETASLTEVTTTPPEETTTPTEVTTVPPEKTTIPTEVTTVPPASIFPEETTVPPEETTIASEETTVSTQETTLLTEQSAVTQTSIACRPPCPSPPLMPIGPLLSKPPGVSMFSLAPTTGVSTTESCPPNAHIELCACPASCESPKPSCQPPCIPGCVCNPGFLFSNNQCINESSCNCPYNNKHYKPGEEWFTPNCTERCRCLPGSLMECQISQCGTHTVCQLKSDQYQCEPYGKATCLVYGDLHFVTFDERHIGFTGTCTYILTQTCSNSTDHFFRITANTEERGVEGVSCLDKVVISLPETTVTMISGRHTLIGDQEVTLPAILSDDTYVGLSGRFVELRTTFGLRVRWDGDQQLFVTVSSTFSGKLCGFCGNYDGDSSNDNLKSDGMMTHDEEELRLSWQVEEDEDKDWVSSRCQKKKNPPSCDAALGSTMSGPKLCGQLVNPSGPFEACLLHLKASSFLDNCVTDMCSFQGLQQKLCARMSAMTATCQDAGYPVKPWREPQFCPLVCPKNSRYSLCAKPCPETCHPISTTQHCSDKCVEGCECDPGFILSGSECVPSSQCGCTSFQGRYFKLQEQWFNPDCKEICTCESHNHILCKPWKCKAQEACSYKNGVLGCHAQGAATCMVSGDPHYLTFDGALHHFMGTCTYVLTQPCWSKSQENNFVVSATNEIHDGNLEVSYVKAVHVQVFDLKISMFKGQKVVLNNQRVVLPVWPSQGRVTIRLSGIFVLLYTNFGLQVRYDGRHLVEVTVPSSYTGSLCGLCGNYNNNSMDDNLRADMKPAGNSLLLGAAWKILEASDPGCFLAGGKPSRCADSDMDDVWTKKCAILMNPLGPFSNCHEAVPPQASFSSCVYGQCETNGDNLTFCHSLQAYASLCAQAGQVTTWRNSTFCPMRCPPRSSYNPCANSCPATCLTLSTPRDCPTLPCVEGCECQSGHILSGTTCVPLRQCGCSDQDGSYHLLGESWYTEKTCTTLCTCSAHSNITCSPTACKANHVCLRQEGLLRCAAEMGECRISEDSQIVSFDDHSHPIQDTCTYILVKVCHPNTNMPFFMISAKTDINTNGKNKTFGVYQLYIDIFNFHITLQKDHLVLISLINDSIVTLPTTTHIPGVSVMTEDVYTIVTIKDEIQVKFESNNFLDVKIPASSNGKVCGVCGNFNGEEEDELMTPSGELAEDEQEFMNSWKDKSMDPNCQKIEGQNLQVEQQEIMNGKCRPIDFEKAQANCQTALQGPAWAHCSSRVPIKPFLLKCMNSFCEFRELFRALCDSLQSFEDACQNQGLKPPIWRNSSFCPLECPAHSHYTNCLPSCPPSCLDPDSRCEGSGHKVPATCREGCICQPDYVLLNDKCVLRSHCGCKDAQGVFIPAGKTWISEDCTQSCTCMKGSMRCWDFQCPPGTYCKNSNDGSSNCVKISLQCPAHSKFTDCLPPCHPSCSDPDGHCEGISTNAHSNCKEGCVCQPGYVLRNDKCVLRIECGCQHTQGGFIPAGKNWTSRGCSQSCDCMEGVIRCQNFQCPSGTYCQDIEDGTSNCANITLQCPAHSSFTNCLPPCQPSCSDPEGHCGGSTTKAPSACQEGCVCEPDYVVLNNKCVPRIECGCKDAQGVLIPADKIWINKGCTQTCACVTGTIHCRDFQCPSGTYCKDIKDDASNCTEIILQCPDHSLYTHCLPSCLLSCSDPDGLCRGTSPEAPSTCKEGCVCDPDYVLSNDKCVLRIECGCKDAQGVLIPAGKTWINRGCTQSCSCMGGAIQCQNFKCPSEAYCQDMEDGNSNCTSIPLQCPAHSHYTNCLPTCQPSCSDPDGHCEGSSTKAPSACKEGCVCEPDYVMLNNKCVPRIECGCKDTQGVLIPADKTWINRGCTQSCTCRGGAIQCQKYHCSSGTYCKDMEDDSSSCATITLQCPAHSHFTNCLPPCQPSCLDSEGHCEGSTTKAPSACQEGCVCEPDYVVLNNKCVPRIECGCKDAQGVLIPADKTWINRGCTQSCTCKGGAIQCQKFQCPSETYCKDIEDGNSNCTRISLQCPANSNFTSCLPSCQPSCSNTDVHCEGSSPNTLSSCREGCVCQSGYVLHNDKCILRNQCGCKDAQGALIPEGKTWITSGCTQSCNCTGGAIQCQNFQCPLKTYCKDLKDGSSNCTNIPLQCPAHSRYTNCLPSCPPLCLDPEGLCEGTSPKVPSTCREGCICQPGYLMHKNKCVLRIFCGCKNTQGAFISADKTWISRGCTQSCTCPAGAIHCRNFKCPSGTYCKNGDNGSSNCTEITLQCPTNSQFTDCLPSCVPSCSNRCEVTSPSVPSSCREGCLCNHGFVFSEDKCVPRTQCGCKDARGAIIPAGKTWTSKGCTQSCACVEGNIQCQNFQCPPETYCKDNSEGSSTCTKITLQCPAHTQYTSCLPSCLPSCLDPEGLCKDISPKVPSTCKEGCVCQSGYVLNSDKCVLRAECDCKDAQGALIPAGKTWTSPGCTQSCACMGGAVQCQSSQCPPGTYCKDNEDGNSNCAKITLQCPAHSLFTNCLPPCLPSCLDPDGLCKGASPKVPSTCKEGCICQSGYVLSNNKCLLRNRCGCKDAHGALIPEDKTWVSRGCTQSCVCTGGSIQCLSSQCPPGAYCKDNEDGSSNCARIPPQCPANSHYTDCFPPCPPSCSDPEGHCEASGPRVLSTCREGCLCNPGFVLDRDKCVPRVECGCKDAQGALIPSGKTWTSPGCTQSCACMGGVVQCQSSQCPPGTYCKDNEDGNSNCAKITLQCPTHSNYTDCLPFCLPSCLDPSALCGGTSPKGPSTCKEGCVCQPGYVLDKDKCILKIECGCRDTQGAVIPAGKTWLSTGCIQSCACVEGTIQCQNFQCPPGTYCNHNNNCAKIPLQCPAHSHFTSCLPSCPPSCANLDGSCEQTSPKVPSTCKEGCLCQPGYFLNNGKCVLQTHCDCKDAEGGLVPAGKTWTSKDCTQSCACTGGAVQCQNFQCPLGTYCKDSGDGSSNCTKIHKGAMGDGVLMAGGIRALQCPAHSHFTSCLPSCPPSCSNLDGSCVESNFKAPSVCKKGCICQPGYLLNNDKCVLRIQCGCKDTQGGLIPAGRTWISSDCTKSCSCMGGIIQCRDFQCPPGTYCKESNDSSRTCAKIPLQCPAHSHYTNCLPACSRSCTDLDGHCEGTSPKVPSPCKEGCLCQPGYVVHNHKCVLQIHCGCKDAQGGFVPAGKTWISRGCTQSCACVGGAVQCHNFTCPTGTQCQNSSCSKITVQCPAHSQYTTCLPSCLPSCFDPEGLCGGASPRAPSTCREGCVCEADYVLREDKCVLRTQCGCKDAQGDLIPANKTWLTRGCAQKCTCKGGNIHCWNFKCPLGTECKDSVDGGSNCTKIALQCPAHSHHTYCLPSCIPSCSNVNDRCESTSLQRPSTCIEGCLCHSGFVFSKDKCVPRTQCGCKDSQGTLIPAGKNWITTGCSQRCTCTGGLVQCHDFQCPSGAECQDIEDGNSNCVEITVQCPAHSHYSKCLPPCQPSCSDPDGHCEGTSPEAPSTCEEGCVCEPDYVLSNDKCVPSSECGCKDAHGVLIPESKTWVSRGCTKNCTCKGGTVQCHDFSCPTGSRCLDNNEGNSNCVTYALKCPAHSLYTNCLPSCLPSCSDPEGLCGGTSPEVPSTCKEGCICQSGYVLHKNKCMLRIHCDCKDFQGSLIKTGQTWISSGCSKICTCKGGFFQCQSYKCPSGTQCEESEDGSSNCVSSTMKCPANSLYTHCLPTCLPSCSNPDGRCEGTSHKAPSTCREGCVCQPGYLLNKDTCVHKNQCGCKDIRGNIIPAGNTWISSDCTQSCACTDGVIQCQNFVCPSGSHCQYNEDGSSDCAANKLERCTIFGDPYYLTFDGFTYHFLGRMNYYLIKTVDKLPRGIEPLIMEGRNKISPKGSSTLHEVTTIVYGYKIQLQEELVVLVNDEKVAVPYNPNEHLRVMLRAQRLLLVTDFEMVLDFDGKHSAVISLPTTYRGLTRGLCGNYDRDQSNELMLPSGVLTSNVHVFGNSWEVKAQHAFFRFPRALPEDEERDEEPDLLQSECSQEQTALISSTQACRVLVDPQGPFAACHQIIAPEPFEQRCMLDMCTGWKTKEEEELRCRVLSGYAIICQEAGANMTGWRDHTHCAMTCPANTVYQRCMTPCPASCAKFVTPKVCEGPCVEGCASLPGYIYSDTQSLPVTHCGCTADGIYYKLGDSFVTNDCSQHCTCASQGILLCEPYGCRAGESCMVANFTRGCFQDSPCLQNPCHNDGRCEEQGATFICHCDFGYGGEFCTEPQDITTRKKIEASS	orientation_not_applicable	208	cytoplasmic_type_not_applicable	head	5293	190	5102	0.035903250188964474	0.0385116	5168	IQRGT	NQVCM	0	1	no	0.00278372	0.9972162770053052
O88799	ZAN_MOUSE	Zonadhesin	Zan	Mus musculus (Mouse)	5376	MALPVWTLMLLVGAAWGQEQVPAWRPNSPDLGPMVHTSREDSILSKCDFEDNSRPFCDWSQMSADDGDWIRTTGPSLTGTSGPPGGYPNGEGYYLHMDPKTFPQGGVARLRSPDIWEQGPLCVHFAFHMFGLSWGAQLRLLLLRGRKHLRPYVLWKHVNTQSPSWMPTTVTVPADHDIPSWLMFEGMRGNTAYLDISLDGLSIQRGTCNQVCMSQMCTFDTLNDLCGWSWVPTATGAKWTQKKGPTGKQGVGPAEDFSNPGNGYYMLLDSTNARPGQKAVLLSPLSHSRGCMTLSFHYIMHGQGHEEGLFVYATFLGNIRKYTLFSGHPGPDWQAVSVNYTGQGQIQFMVVGMFGNIPEPAIAVDAISIAPCGESFPQCDFEDRVHPFCDWNQVYGDMGHWSWGSKSVPTLIAGSPREFPYGGEHYIFFDSVKLSQEGQSARLVSPPFCAPGGICVEFAYHMYGLGKGTTLKLLLGSPAGSSPIPLWNRVGSQSSGWMNSSVTIPKGYQQPMQLFIEATRGTSTAFVVALNFILISHGPCRVLLQTEIPSSPLLPPTGPSESTVPTLPMEQPTSPTKATTVTIEIPTTPTEEATIPTETTTVPTEVINVSPKETSIPPEVTIPTEVITVSPEEIISPTEVTPVPTDVTAAYVEATNASPEETSVPPEVTILTEVTTVSPEETTVPTEVPIVLIEATAFPTGETTLYTEVPTVPTEVTGVHTEVTNVSPEETSVPTEETISTEVTTVSPEETTVPTEVPIVLIEATASPTGEITLYTEVPTVPTEVTGVHTEVTNVSPEETSVPTEETISTEVTTVSPEETTLPTEVPTVSTEVTNVSPEETSVPPEETILTTLYTEVPTVPTEVTGVHTEVTNVSPEETSVPTEETISTEVTTVSPEETTLPTEVPTVSTEVTNVSPEETSVPPEETILTEITTVSPEETVFPIEGTTLPTEVLTVPIEVTTFPTGETTVPTEVPTVSTEMTGVHTEVTTVFPEETSIPTEVATVLPASIPPEETTTPTEVTTTPPEETTIPAEVTTVPPASIPPEETASLTEVTTTPPEETTTPTEVTTVPPEKTTIPTEVTTVPPASIFPEETTVPPEETTIASEETTVSTQETTLLTEQSAVTQTSIACRPPCPSPPLMPIGPLLSKPPGVSMFSLAPTTGVSTTESCPPNAHIELCACPASCESPKPSCQPPCIPGCVCNPGFLFSNNQCINESSCNCPYNNKHYKPGEEWFTPNCTERCRCLPGSLMECQISQCGTHTVCQLKSDQYQCEPYGKATCLVYGDLHFVTFDERHIGFTGTCTYILTQTCSNSTDHFFRITANTEERGVEGVSCLDKVVISLPETTVTMISGRHTLIGDQEVTLPAILSDDTYVGLSGRFVELRTTFGLRVRWDGDQQLFVTVSSTFSGKLCGFCGNYDGDSSNDNLKSDGMMTHDEEELRLSWQVEEDEDKDWVSSRCQKKKNPPSCDAALGSTMSGPKLCGQLVNPSGPFEACLLHLKASSFLDNCVTDMCSFQGLQQKLCARMSAMTATCQDAGYPVKPWREPQFCPLVCPKNSRYSLCAKPCPETCHPISTTQHCSDKCVEGCECDPGFILSGSECVPSSQCGCTSFQGRYFKLQEQWFNPDCKEICTCESHNHILCKPWKCKAQEACSYKNGVLGCHAQGAATCMVSGDPHYLTFDGALHHFMGTCTYVLTQPCWSKSQENNFVVSATNEIHDGNLEVSYVKAVHVQVFDLKISMFKGQKVVLNNQRVVLPVWPSQGRVTIRLSGIFVLLYTNFGLQVRYDGRHLVEVTVPSSYTGSLCGLCGNYNNNSMDDNLRADMKPAGNSLLLGAAWKILEASDPGCFLAGGKPSRCADSDMDDVWTKKCAILMNPLGPFSNCHEAVPPQASFSSCVYGQCETNGDNLTFCHSLQAYASLCAQAGQVTTWRNSTFCPMRCPPRSSYNPCANSCPATCLTLSTPRDCPTLPCVEGCECQSGHILSGTTCVPLRQCGCSDQDGSYHLLGESWYTEKTCTTLCTCSAHSNITCSPTACKANHVCLRQEGLLRCAAEMGECRISEDSQIVSFDDHSHPIQDTCTYILVKVCHPNTNMPFFMISAKTDINTNGKNKTFGVYQLYIDIFNFHITLQKDHLVLISLINDSIVTLPTTTHIPGVSVMTEDVYTIVTIKDEIQVKFESNNFLDVKIPASSNGKVCGVCGNFNGEEEDELMTPSGELAEDEQEFMNSWKDKSMDPNCQKIEGQNLQVEQQEIMNGKCRPIDFEKAQANCQTALQGPAWAHCSSRVPIKPFLLKCMNSFCEFRELFRALCDSLQSFEDACQNQGLKPPIWRNSSFCPLECPAHSHYTNCLPSCPPSCLDPDSRCEGSGHKVPATCREGCICQPDYVLLNDKCVLRSHCGCKDAQGVFIPAGKTWISEDCTQSCTCMKGSMRCWDFQCPPGTYCKNSNDGSSNCVKISLQCPAHSKFTDCLPPCHPSCSDPDGHCEGISTNAHSNCKEGCVCQPGYVLRNDKCVLRIECGCQHTQGGFIPAGKNWTSRGCSQSCDCMEGVIRCQNFQCPSGTYCQDIEDGTSNCANITLQCPAHSSFTNCLPPCQPSCSDPEGHCGGSTTKAPSACQEGCVCEPDYVVLNNKCVPRIECGCKDAQGVLIPADKIWINKGCTQTCACVTGTIHCRDFQCPSGTYCKDIKDDASNCTEIILQCPDHSLYTHCLPSCLLSCSDPDGLCRGTSPEAPSTCKEGCVCDPDYVLSNDKCVLRIECGCKDAQGVLIPAGKTWINRGCTQSCSCMGGAIQCQNFKCPSEAYCQDMEDGNSNCTSIPLQCPAHSHYTNCLPTCQPSCSDPDGHCEGSSTKAPSACKEGCVCEPDYVMLNNKCVPRIECGCKDTQGVLIPADKTWINRGCTQSCTCRGGAIQCQKYHCSSGTYCKDMEDDSSSCATITLQCPAHSHFTNCLPPCQPSCLDSEGHCEGSTTKAPSACQEGCVCEPDYVVLNNKCVPRIECGCKDAQGVLIPADKTWINRGCTQSCTCKGGAIQCQKFQCPSETYCKDIEDGNSNCTRISLQCPANSNFTSCLPSCQPSCSNTDVHCEGSSPNTLSSCREGCVCQSGYVLHNDKCILRNQCGCKDAQGALIPEGKTWITSGCTQSCNCTGGAIQCQNFQCPLKTYCKDLKDGSSNCTNIPLQCPAHSRYTNCLPSCPPLCLDPEGLCEGTSPKVPSTCREGCICQPGYLMHKNKCVLRIFCGCKNTQGAFISADKTWISRGCTQSCTCPAGAIHCRNFKCPSGTYCKNGDNGSSNCTEITLQCPTNSQFTDCLPSCVPSCSNRCEVTSPSVPSSCREGCLCNHGFVFSEDKCVPRTQCGCKDARGAIIPAGKTWTSKGCTQSCACVEGNIQCQNFQCPPETYCKDNSEGSSTCTKITLQCPAHTQYTSCLPSCLPSCLDPEGLCKDISPKVPSTCKEGCVCQSGYVLNSDKCVLRAECDCKDAQGALIPAGKTWTSPGCTQSCACMGGAVQCQSSQCPPGTYCKDNEDGNSNCAKITLQCPAHSLFTNCLPPCLPSCLDPDGLCKGASPKVPSTCKEGCICQSGYVLSNNKCLLRNRCGCKDAHGALIPEDKTWVSRGCTQSCVCTGGSIQCLSSQCPPGAYCKDNEDGSSNCARIPPQCPANSHYTDCFPPCPPSCSDPEGHCEASGPRVLSTCREGCLCNPGFVLDRDKCVPRVECGCKDAQGALIPSGKTWTSPGCTQSCACMGGVVQCQSSQCPPGTYCKDNEDGNSNCAKITLQCPTHSNYTDCLPFCLPSCLDPSALCGGTSPKGPSTCKEGCVCQPGYVLDKDKCILKIECGCRDTQGAVIPAGKTWLSTGCIQSCACVEGTIQCQNFQCPPGTYCNHNNNCAKIPLQCPAHSHFTSCLPSCPPSCANLDGSCEQTSPKVPSTCKEGCLCQPGYFLNNGKCVLQTHCDCKDAEGGLVPAGKTWTSKDCTQSCACTGGAVQCQNFQCPLGTYCKDSGDGSSNCTKIHKGAMGDGVLMAGGIRALQCPAHSHFTSCLPSCPPSCSNLDGSCVESNFKAPSVCKKGCICQPGYLLNNDKCVLRIQCGCKDTQGGLIPAGRTWISSDCTKSCSCMGGIIQCRDFQCPPGTYCKESNDSSRTCAKIPLQCPAHSHYTNCLPACSRSCTDLDGHCEGTSPKVPSPCKEGCLCQPGYVVHNHKCVLQIHCGCKDAQGGFVPAGKTWISRGCTQSCACVGGAVQCHNFTCPTGTQCQNSSCSKITVQCPAHSQYTTCLPSCLPSCFDPEGLCGGASPRAPSTCREGCVCEADYVLREDKCVLRTQCGCKDAQGDLIPANKTWLTRGCAQKCTCKGGNIHCWNFKCPLGTECKDSVDGGSNCTKIALQCPAHSHHTYCLPSCIPSCSNVNDRCESTSLQRPSTCIEGCLCHSGFVFSKDKCVPRTQCGCKDSQGTLIPAGKNWITTGCSQRCTCTGGLVQCHDFQCPSGAECQDIEDGNSNCVEITVQCPAHSHYSKCLPPCQPSCSDPDGHCEGTSPEAPSTCEEGCVCEPDYVLSNDKCVPSSECGCKDAHGVLIPESKTWVSRGCTKNCTCKGGTVQCHDFSCPTGSRCLDNNEGNSNCVTYALKCPAHSLYTNCLPSCLPSCSDPEGLCGGTSPEVPSTCKEGCICQSGYVLHKNKCMLRIHCDCKDFQGSLIKTGQTWISSGCSKICTCKGGFFQCQSYKCPSGTQCEESEDGSSNCVSSTMKCPANSLYTHCLPTCLPSCSNPDGRCEGTSHKAPSTCREGCVCQPGYLLNKDTCVHKNQCGCKDIRGNIIPAGNTWISSDCTQSCACTDGVIQCQNFVCPSGSHCQYNEDGSSDCAANKLERCTIFGDPYYLTFDGFTYHFLGRMNYYLIKTVDKLPRGIEPLIMEGRNKISPKGSSTLHEVTTIVYGYKIQLQEELVVLVNDEKVAVPYNPNEHLRVMLRAQRLLLVTDFEMVLDFDGKHSAVISLPTTYRGLTRGLCGNYDRDQSNELMLPSGVLTSNVHVFGNSWEVKAQHAFFRFPRALPEDEERDEEPDLLQSECSQEQTALISSTQACRVLVDPQGPFAACHQIIAPEPFEQRCMLDMCTGWKTKEEEELRCRVLSGYAIICQEAGANMTGWRDHTHCAMTCPANTVYQRCMTPCPASCAKFVTPKVCEGPCVEGCASLPGYIYSDTQSLPVTHCGCTADGIYYKLGDSFVTNDCSQHCTCASQGILLCEPYGCRAGESCMVANFTRGCFQDSPCLQNPCHNDGRCEEQGATFICHCDFGYGGEFCTEPQDITTRKKIEASSLVAILPGVLVMVLVPVLLPRVYVYMATRTTMGRRRMKRKEKKLLRQSRLRLEDADVPEPTFKATEF	NA	type I/III	18	5310	Extracellular	QEQVPAWRPNSPDLGPMVHTSREDSILSKCDFEDNSRPFCDWSQMSADDGDWIRTTGPSLTGTSGPPGGYPNGEGYYLHMDPKTFPQGGVARLRSPDIWEQGPLCVHFAFHMFGLSWGAQLRLLLLRGRKHLRPYVLWKHVNTQSPSWMPTTVTVPADHDIPSWLMFEGMRGNTAYLDISLDGLSIQRGTCNQVCMSQMCTFDTLNDLCGWSWVPTATGAKWTQKKGPTGKQGVGPAEDFSNPGNGYYMLLDSTNARPGQKAVLLSPLSHSRGCMTLSFHYIMHGQGHEEGLFVYATFLGNIRKYTLFSGHPGPDWQAVSVNYTGQGQIQFMVVGMFGNIPEPAIAVDAISIAPCGESFPQCDFEDRVHPFCDWNQVYGDMGHWSWGSKSVPTLIAGSPREFPYGGEHYIFFDSVKLSQEGQSARLVSPPFCAPGGICVEFAYHMYGLGKGTTLKLLLGSPAGSSPIPLWNRVGSQSSGWMNSSVTIPKGYQQPMQLFIEATRGTSTAFVVALNFILISHGPCRVLLQTEIPSSPLLPPTGPSESTVPTLPMEQPTSPTKATTVTIEIPTTPTEEATIPTETTTVPTEVINVSPKETSIPPEVTIPTEVITVSPEEIISPTEVTPVPTDVTAAYVEATNASPEETSVPPEVTILTEVTTVSPEETTVPTEVPIVLIEATAFPTGETTLYTEVPTVPTEVTGVHTEVTNVSPEETSVPTEETISTEVTTVSPEETTVPTEVPIVLIEATASPTGEITLYTEVPTVPTEVTGVHTEVTNVSPEETSVPTEETISTEVTTVSPEETTLPTEVPTVSTEVTNVSPEETSVPPEETILTTLYTEVPTVPTEVTGVHTEVTNVSPEETSVPTEETISTEVTTVSPEETTLPTEVPTVSTEVTNVSPEETSVPPEETILTEITTVSPEETVFPIEGTTLPTEVLTVPIEVTTFPTGETTVPTEVPTVSTEMTGVHTEVTTVFPEETSIPTEVATVLPASIPPEETTTPTEVTTTPPEETTIPAEVTTVPPASIPPEETASLTEVTTTPPEETTTPTEVTTVPPEKTTIPTEVTTVPPASIFPEETTVPPEETTIASEETTVSTQETTLLTEQSAVTQTSIACRPPCPSPPLMPIGPLLSKPPGVSMFSLAPTTGVSTTESCPPNAHIELCACPASCESPKPSCQPPCIPGCVCNPGFLFSNNQCINESSCNCPYNNKHYKPGEEWFTPNCTERCRCLPGSLMECQISQCGTHTVCQLKSDQYQCEPYGKATCLVYGDLHFVTFDERHIGFTGTCTYILTQTCSNSTDHFFRITANTEERGVEGVSCLDKVVISLPETTVTMISGRHTLIGDQEVTLPAILSDDTYVGLSGRFVELRTTFGLRVRWDGDQQLFVTVSSTFSGKLCGFCGNYDGDSSNDNLKSDGMMTHDEEELRLSWQVEEDEDKDWVSSRCQKKKNPPSCDAALGSTMSGPKLCGQLVNPSGPFEACLLHLKASSFLDNCVTDMCSFQGLQQKLCARMSAMTATCQDAGYPVKPWREPQFCPLVCPKNSRYSLCAKPCPETCHPISTTQHCSDKCVEGCECDPGFILSGSECVPSSQCGCTSFQGRYFKLQEQWFNPDCKEICTCESHNHILCKPWKCKAQEACSYKNGVLGCHAQGAATCMVSGDPHYLTFDGALHHFMGTCTYVLTQPCWSKSQENNFVVSATNEIHDGNLEVSYVKAVHVQVFDLKISMFKGQKVVLNNQRVVLPVWPSQGRVTIRLSGIFVLLYTNFGLQVRYDGRHLVEVTVPSSYTGSLCGLCGNYNNNSMDDNLRADMKPAGNSLLLGAAWKILEASDPGCFLAGGKPSRCADSDMDDVWTKKCAILMNPLGPFSNCHEAVPPQASFSSCVYGQCETNGDNLTFCHSLQAYASLCAQAGQVTTWRNSTFCPMRCPPRSSYNPCANSCPATCLTLSTPRDCPTLPCVEGCECQSGHILSGTTCVPLRQCGCSDQDGSYHLLGESWYTEKTCTTLCTCSAHSNITCSPTACKANHVCLRQEGLLRCAAEMGECRISEDSQIVSFDDHSHPIQDTCTYILVKVCHPNTNMPFFMISAKTDINTNGKNKTFGVYQLYIDIFNFHITLQKDHLVLISLINDSIVTLPTTTHIPGVSVMTEDVYTIVTIKDEIQVKFESNNFLDVKIPASSNGKVCGVCGNFNGEEEDELMTPSGELAEDEQEFMNSWKDKSMDPNCQKIEGQNLQVEQQEIMNGKCRPIDFEKAQANCQTALQGPAWAHCSSRVPIKPFLLKCMNSFCEFRELFRALCDSLQSFEDACQNQGLKPPIWRNSSFCPLECPAHSHYTNCLPSCPPSCLDPDSRCEGSGHKVPATCREGCICQPDYVLLNDKCVLRSHCGCKDAQGVFIPAGKTWISEDCTQSCTCMKGSMRCWDFQCPPGTYCKNSNDGSSNCVKISLQCPAHSKFTDCLPPCHPSCSDPDGHCEGISTNAHSNCKEGCVCQPGYVLRNDKCVLRIECGCQHTQGGFIPAGKNWTSRGCSQSCDCMEGVIRCQNFQCPSGTYCQDIEDGTSNCANITLQCPAHSSFTNCLPPCQPSCSDPEGHCGGSTTKAPSACQEGCVCEPDYVVLNNKCVPRIECGCKDAQGVLIPADKIWINKGCTQTCACVTGTIHCRDFQCPSGTYCKDIKDDASNCTEIILQCPDHSLYTHCLPSCLLSCSDPDGLCRGTSPEAPSTCKEGCVCDPDYVLSNDKCVLRIECGCKDAQGVLIPAGKTWINRGCTQSCSCMGGAIQCQNFKCPSEAYCQDMEDGNSNCTSIPLQCPAHSHYTNCLPTCQPSCSDPDGHCEGSSTKAPSACKEGCVCEPDYVMLNNKCVPRIECGCKDTQGVLIPADKTWINRGCTQSCTCRGGAIQCQKYHCSSGTYCKDMEDDSSSCATITLQCPAHSHFTNCLPPCQPSCLDSEGHCEGSTTKAPSACQEGCVCEPDYVVLNNKCVPRIECGCKDAQGVLIPADKTWINRGCTQSCTCKGGAIQCQKFQCPSETYCKDIEDGNSNCTRISLQCPANSNFTSCLPSCQPSCSNTDVHCEGSSPNTLSSCREGCVCQSGYVLHNDKCILRNQCGCKDAQGALIPEGKTWITSGCTQSCNCTGGAIQCQNFQCPLKTYCKDLKDGSSNCTNIPLQCPAHSRYTNCLPSCPPLCLDPEGLCEGTSPKVPSTCREGCICQPGYLMHKNKCVLRIFCGCKNTQGAFISADKTWISRGCTQSCTCPAGAIHCRNFKCPSGTYCKNGDNGSSNCTEITLQCPTNSQFTDCLPSCVPSCSNRCEVTSPSVPSSCREGCLCNHGFVFSEDKCVPRTQCGCKDARGAIIPAGKTWTSKGCTQSCACVEGNIQCQNFQCPPETYCKDNSEGSSTCTKITLQCPAHTQYTSCLPSCLPSCLDPEGLCKDISPKVPSTCKEGCVCQSGYVLNSDKCVLRAECDCKDAQGALIPAGKTWTSPGCTQSCACMGGAVQCQSSQCPPGTYCKDNEDGNSNCAKITLQCPAHSLFTNCLPPCLPSCLDPDGLCKGASPKVPSTCKEGCICQSGYVLSNNKCLLRNRCGCKDAHGALIPEDKTWVSRGCTQSCVCTGGSIQCLSSQCPPGAYCKDNEDGSSNCARIPPQCPANSHYTDCFPPCPPSCSDPEGHCEASGPRVLSTCREGCLCNPGFVLDRDKCVPRVECGCKDAQGALIPSGKTWTSPGCTQSCACMGGVVQCQSSQCPPGTYCKDNEDGNSNCAKITLQCPTHSNYTDCLPFCLPSCLDPSALCGGTSPKGPSTCKEGCVCQPGYVLDKDKCILKIECGCRDTQGAVIPAGKTWLSTGCIQSCACVEGTIQCQNFQCPPGTYCNHNNNCAKIPLQCPAHSHFTSCLPSCPPSCANLDGSCEQTSPKVPSTCKEGCLCQPGYFLNNGKCVLQTHCDCKDAEGGLVPAGKTWTSKDCTQSCACTGGAVQCQNFQCPLGTYCKDSGDGSSNCTKIHKGAMGDGVLMAGGIRALQCPAHSHFTSCLPSCPPSCSNLDGSCVESNFKAPSVCKKGCICQPGYLLNNDKCVLRIQCGCKDTQGGLIPAGRTWISSDCTKSCSCMGGIIQCRDFQCPPGTYCKESNDSSRTCAKIPLQCPAHSHYTNCLPACSRSCTDLDGHCEGTSPKVPSPCKEGCLCQPGYVVHNHKCVLQIHCGCKDAQGGFVPAGKTWISRGCTQSCACVGGAVQCHNFTCPTGTQCQNSSCSKITVQCPAHSQYTTCLPSCLPSCFDPEGLCGGASPRAPSTCREGCVCEADYVLREDKCVLRTQCGCKDAQGDLIPANKTWLTRGCAQKCTCKGGNIHCWNFKCPLGTECKDSVDGGSNCTKIALQCPAHSHHTYCLPSCIPSCSNVNDRCESTSLQRPSTCIEGCLCHSGFVFSKDKCVPRTQCGCKDSQGTLIPAGKNWITTGCSQRCTCTGGLVQCHDFQCPSGAECQDIEDGNSNCVEITVQCPAHSHYSKCLPPCQPSCSDPDGHCEGTSPEAPSTCEEGCVCEPDYVLSNDKCVPSSECGCKDAHGVLIPESKTWVSRGCTKNCTCKGGTVQCHDFSCPTGSRCLDNNEGNSNCVTYALKCPAHSLYTNCLPSCLPSCSDPEGLCGGTSPEVPSTCKEGCICQSGYVLHKNKCMLRIHCDCKDFQGSLIKTGQTWISSGCSKICTCKGGFFQCQSYKCPSGTQCEESEDGSSNCVSSTMKCPANSLYTHCLPTCLPSCSNPDGRCEGTSHKAPSTCREGCVCQPGYLLNKDTCVHKNQCGCKDIRGNIIPAGNTWISSDCTQSCACTDGVIQCQNFVCPSGSHCQYNEDGSSDCAANKLERCTIFGDPYYLTFDGFTYHFLGRMNYYLIKTVDKLPRGIEPLIMEGRNKISPKGSSTLHEVTTIVYGYKIQLQEELVVLVNDEKVAVPYNPNEHLRVMLRAQRLLLVTDFEMVLDFDGKHSAVISLPTTYRGLTRGLCGNYDRDQSNELMLPSGVLTSNVHVFGNSWEVKAQHAFFRFPRALPEDEERDEEPDLLQSECSQEQTALISSTQACRVLVDPQGPFAACHQIIAPEPFEQRCMLDMCTGWKTKEEEELRCRVLSGYAIICQEAGANMTGWRDHTHCAMTCPANTVYQRCMTPCPASCAKFVTPKVCEGPCVEGCASLPGYIYSDTQSLPVTHCGCTADGIYYKLGDSFVTNDCSQHCTCASQGILLCEPYGCRAGESCMVANFTRGCFQDSPCLQNPCHNDGRCEEQGATFICHCDFGYGGEFCTEPQDITTRKKIEASS	orientation_not_applicable	212	cytoplasmic_type_not_applicable	head	5293	194	5098	0.0366591	0.0392558	5164	TCNQV	MSQMC	1	1	no	0.00356103	0.9964389723134998
O88799	ZAN_MOUSE	Zonadhesin	Zan	Mus musculus (Mouse)	5376	MALPVWTLMLLVGAAWGQEQVPAWRPNSPDLGPMVHTSREDSILSKCDFEDNSRPFCDWSQMSADDGDWIRTTGPSLTGTSGPPGGYPNGEGYYLHMDPKTFPQGGVARLRSPDIWEQGPLCVHFAFHMFGLSWGAQLRLLLLRGRKHLRPYVLWKHVNTQSPSWMPTTVTVPADHDIPSWLMFEGMRGNTAYLDISLDGLSIQRGTCNQVCMSQMCTFDTLNDLCGWSWVPTATGAKWTQKKGPTGKQGVGPAEDFSNPGNGYYMLLDSTNARPGQKAVLLSPLSHSRGCMTLSFHYIMHGQGHEEGLFVYATFLGNIRKYTLFSGHPGPDWQAVSVNYTGQGQIQFMVVGMFGNIPEPAIAVDAISIAPCGESFPQCDFEDRVHPFCDWNQVYGDMGHWSWGSKSVPTLIAGSPREFPYGGEHYIFFDSVKLSQEGQSARLVSPPFCAPGGICVEFAYHMYGLGKGTTLKLLLGSPAGSSPIPLWNRVGSQSSGWMNSSVTIPKGYQQPMQLFIEATRGTSTAFVVALNFILISHGPCRVLLQTEIPSSPLLPPTGPSESTVPTLPMEQPTSPTKATTVTIEIPTTPTEEATIPTETTTVPTEVINVSPKETSIPPEVTIPTEVITVSPEEIISPTEVTPVPTDVTAAYVEATNASPEETSVPPEVTILTEVTTVSPEETTVPTEVPIVLIEATAFPTGETTLYTEVPTVPTEVTGVHTEVTNVSPEETSVPTEETISTEVTTVSPEETTVPTEVPIVLIEATASPTGEITLYTEVPTVPTEVTGVHTEVTNVSPEETSVPTEETISTEVTTVSPEETTLPTEVPTVSTEVTNVSPEETSVPPEETILTTLYTEVPTVPTEVTGVHTEVTNVSPEETSVPTEETISTEVTTVSPEETTLPTEVPTVSTEVTNVSPEETSVPPEETILTEITTVSPEETVFPIEGTTLPTEVLTVPIEVTTFPTGETTVPTEVPTVSTEMTGVHTEVTTVFPEETSIPTEVATVLPASIPPEETTTPTEVTTTPPEETTIPAEVTTVPPASIPPEETASLTEVTTTPPEETTTPTEVTTVPPEKTTIPTEVTTVPPASIFPEETTVPPEETTIASEETTVSTQETTLLTEQSAVTQTSIACRPPCPSPPLMPIGPLLSKPPGVSMFSLAPTTGVSTTESCPPNAHIELCACPASCESPKPSCQPPCIPGCVCNPGFLFSNNQCINESSCNCPYNNKHYKPGEEWFTPNCTERCRCLPGSLMECQISQCGTHTVCQLKSDQYQCEPYGKATCLVYGDLHFVTFDERHIGFTGTCTYILTQTCSNSTDHFFRITANTEERGVEGVSCLDKVVISLPETTVTMISGRHTLIGDQEVTLPAILSDDTYVGLSGRFVELRTTFGLRVRWDGDQQLFVTVSSTFSGKLCGFCGNYDGDSSNDNLKSDGMMTHDEEELRLSWQVEEDEDKDWVSSRCQKKKNPPSCDAALGSTMSGPKLCGQLVNPSGPFEACLLHLKASSFLDNCVTDMCSFQGLQQKLCARMSAMTATCQDAGYPVKPWREPQFCPLVCPKNSRYSLCAKPCPETCHPISTTQHCSDKCVEGCECDPGFILSGSECVPSSQCGCTSFQGRYFKLQEQWFNPDCKEICTCESHNHILCKPWKCKAQEACSYKNGVLGCHAQGAATCMVSGDPHYLTFDGALHHFMGTCTYVLTQPCWSKSQENNFVVSATNEIHDGNLEVSYVKAVHVQVFDLKISMFKGQKVVLNNQRVVLPVWPSQGRVTIRLSGIFVLLYTNFGLQVRYDGRHLVEVTVPSSYTGSLCGLCGNYNNNSMDDNLRADMKPAGNSLLLGAAWKILEASDPGCFLAGGKPSRCADSDMDDVWTKKCAILMNPLGPFSNCHEAVPPQASFSSCVYGQCETNGDNLTFCHSLQAYASLCAQAGQVTTWRNSTFCPMRCPPRSSYNPCANSCPATCLTLSTPRDCPTLPCVEGCECQSGHILSGTTCVPLRQCGCSDQDGSYHLLGESWYTEKTCTTLCTCSAHSNITCSPTACKANHVCLRQEGLLRCAAEMGECRISEDSQIVSFDDHSHPIQDTCTYILVKVCHPNTNMPFFMISAKTDINTNGKNKTFGVYQLYIDIFNFHITLQKDHLVLISLINDSIVTLPTTTHIPGVSVMTEDVYTIVTIKDEIQVKFESNNFLDVKIPASSNGKVCGVCGNFNGEEEDELMTPSGELAEDEQEFMNSWKDKSMDPNCQKIEGQNLQVEQQEIMNGKCRPIDFEKAQANCQTALQGPAWAHCSSRVPIKPFLLKCMNSFCEFRELFRALCDSLQSFEDACQNQGLKPPIWRNSSFCPLECPAHSHYTNCLPSCPPSCLDPDSRCEGSGHKVPATCREGCICQPDYVLLNDKCVLRSHCGCKDAQGVFIPAGKTWISEDCTQSCTCMKGSMRCWDFQCPPGTYCKNSNDGSSNCVKISLQCPAHSKFTDCLPPCHPSCSDPDGHCEGISTNAHSNCKEGCVCQPGYVLRNDKCVLRIECGCQHTQGGFIPAGKNWTSRGCSQSCDCMEGVIRCQNFQCPSGTYCQDIEDGTSNCANITLQCPAHSSFTNCLPPCQPSCSDPEGHCGGSTTKAPSACQEGCVCEPDYVVLNNKCVPRIECGCKDAQGVLIPADKIWINKGCTQTCACVTGTIHCRDFQCPSGTYCKDIKDDASNCTEIILQCPDHSLYTHCLPSCLLSCSDPDGLCRGTSPEAPSTCKEGCVCDPDYVLSNDKCVLRIECGCKDAQGVLIPAGKTWINRGCTQSCSCMGGAIQCQNFKCPSEAYCQDMEDGNSNCTSIPLQCPAHSHYTNCLPTCQPSCSDPDGHCEGSSTKAPSACKEGCVCEPDYVMLNNKCVPRIECGCKDTQGVLIPADKTWINRGCTQSCTCRGGAIQCQKYHCSSGTYCKDMEDDSSSCATITLQCPAHSHFTNCLPPCQPSCLDSEGHCEGSTTKAPSACQEGCVCEPDYVVLNNKCVPRIECGCKDAQGVLIPADKTWINRGCTQSCTCKGGAIQCQKFQCPSETYCKDIEDGNSNCTRISLQCPANSNFTSCLPSCQPSCSNTDVHCEGSSPNTLSSCREGCVCQSGYVLHNDKCILRNQCGCKDAQGALIPEGKTWITSGCTQSCNCTGGAIQCQNFQCPLKTYCKDLKDGSSNCTNIPLQCPAHSRYTNCLPSCPPLCLDPEGLCEGTSPKVPSTCREGCICQPGYLMHKNKCVLRIFCGCKNTQGAFISADKTWISRGCTQSCTCPAGAIHCRNFKCPSGTYCKNGDNGSSNCTEITLQCPTNSQFTDCLPSCVPSCSNRCEVTSPSVPSSCREGCLCNHGFVFSEDKCVPRTQCGCKDARGAIIPAGKTWTSKGCTQSCACVEGNIQCQNFQCPPETYCKDNSEGSSTCTKITLQCPAHTQYTSCLPSCLPSCLDPEGLCKDISPKVPSTCKEGCVCQSGYVLNSDKCVLRAECDCKDAQGALIPAGKTWTSPGCTQSCACMGGAVQCQSSQCPPGTYCKDNEDGNSNCAKITLQCPAHSLFTNCLPPCLPSCLDPDGLCKGASPKVPSTCKEGCICQSGYVLSNNKCLLRNRCGCKDAHGALIPEDKTWVSRGCTQSCVCTGGSIQCLSSQCPPGAYCKDNEDGSSNCARIPPQCPANSHYTDCFPPCPPSCSDPEGHCEASGPRVLSTCREGCLCNPGFVLDRDKCVPRVECGCKDAQGALIPSGKTWTSPGCTQSCACMGGVVQCQSSQCPPGTYCKDNEDGNSNCAKITLQCPTHSNYTDCLPFCLPSCLDPSALCGGTSPKGPSTCKEGCVCQPGYVLDKDKCILKIECGCRDTQGAVIPAGKTWLSTGCIQSCACVEGTIQCQNFQCPPGTYCNHNNNCAKIPLQCPAHSHFTSCLPSCPPSCANLDGSCEQTSPKVPSTCKEGCLCQPGYFLNNGKCVLQTHCDCKDAEGGLVPAGKTWTSKDCTQSCACTGGAVQCQNFQCPLGTYCKDSGDGSSNCTKIHKGAMGDGVLMAGGIRALQCPAHSHFTSCLPSCPPSCSNLDGSCVESNFKAPSVCKKGCICQPGYLLNNDKCVLRIQCGCKDTQGGLIPAGRTWISSDCTKSCSCMGGIIQCRDFQCPPGTYCKESNDSSRTCAKIPLQCPAHSHYTNCLPACSRSCTDLDGHCEGTSPKVPSPCKEGCLCQPGYVVHNHKCVLQIHCGCKDAQGGFVPAGKTWISRGCTQSCACVGGAVQCHNFTCPTGTQCQNSSCSKITVQCPAHSQYTTCLPSCLPSCFDPEGLCGGASPRAPSTCREGCVCEADYVLREDKCVLRTQCGCKDAQGDLIPANKTWLTRGCAQKCTCKGGNIHCWNFKCPLGTECKDSVDGGSNCTKIALQCPAHSHHTYCLPSCIPSCSNVNDRCESTSLQRPSTCIEGCLCHSGFVFSKDKCVPRTQCGCKDSQGTLIPAGKNWITTGCSQRCTCTGGLVQCHDFQCPSGAECQDIEDGNSNCVEITVQCPAHSHYSKCLPPCQPSCSDPDGHCEGTSPEAPSTCEEGCVCEPDYVLSNDKCVPSSECGCKDAHGVLIPESKTWVSRGCTKNCTCKGGTVQCHDFSCPTGSRCLDNNEGNSNCVTYALKCPAHSLYTNCLPSCLPSCSDPEGLCGGTSPEVPSTCKEGCICQSGYVLHKNKCMLRIHCDCKDFQGSLIKTGQTWISSGCSKICTCKGGFFQCQSYKCPSGTQCEESEDGSSNCVSSTMKCPANSLYTHCLPTCLPSCSNPDGRCEGTSHKAPSTCREGCVCQPGYLLNKDTCVHKNQCGCKDIRGNIIPAGNTWISSDCTQSCACTDGVIQCQNFVCPSGSHCQYNEDGSSDCAANKLERCTIFGDPYYLTFDGFTYHFLGRMNYYLIKTVDKLPRGIEPLIMEGRNKISPKGSSTLHEVTTIVYGYKIQLQEELVVLVNDEKVAVPYNPNEHLRVMLRAQRLLLVTDFEMVLDFDGKHSAVISLPTTYRGLTRGLCGNYDRDQSNELMLPSGVLTSNVHVFGNSWEVKAQHAFFRFPRALPEDEERDEEPDLLQSECSQEQTALISSTQACRVLVDPQGPFAACHQIIAPEPFEQRCMLDMCTGWKTKEEEELRCRVLSGYAIICQEAGANMTGWRDHTHCAMTCPANTVYQRCMTPCPASCAKFVTPKVCEGPCVEGCASLPGYIYSDTQSLPVTHCGCTADGIYYKLGDSFVTNDCSQHCTCASQGILLCEPYGCRAGESCMVANFTRGCFQDSPCLQNPCHNDGRCEEQGATFICHCDFGYGGEFCTEPQDITTRKKIEASSLVAILPGVLVMVLVPVLLPRVYVYMATRTTMGRRRMKRKEKKLLRQSRLRLEDADVPEPTFKATEF	NA	type I/III	18	5310	Extracellular	QEQVPAWRPNSPDLGPMVHTSREDSILSKCDFEDNSRPFCDWSQMSADDGDWIRTTGPSLTGTSGPPGGYPNGEGYYLHMDPKTFPQGGVARLRSPDIWEQGPLCVHFAFHMFGLSWGAQLRLLLLRGRKHLRPYVLWKHVNTQSPSWMPTTVTVPADHDIPSWLMFEGMRGNTAYLDISLDGLSIQRGTCNQVCMSQMCTFDTLNDLCGWSWVPTATGAKWTQKKGPTGKQGVGPAEDFSNPGNGYYMLLDSTNARPGQKAVLLSPLSHSRGCMTLSFHYIMHGQGHEEGLFVYATFLGNIRKYTLFSGHPGPDWQAVSVNYTGQGQIQFMVVGMFGNIPEPAIAVDAISIAPCGESFPQCDFEDRVHPFCDWNQVYGDMGHWSWGSKSVPTLIAGSPREFPYGGEHYIFFDSVKLSQEGQSARLVSPPFCAPGGICVEFAYHMYGLGKGTTLKLLLGSPAGSSPIPLWNRVGSQSSGWMNSSVTIPKGYQQPMQLFIEATRGTSTAFVVALNFILISHGPCRVLLQTEIPSSPLLPPTGPSESTVPTLPMEQPTSPTKATTVTIEIPTTPTEEATIPTETTTVPTEVINVSPKETSIPPEVTIPTEVITVSPEEIISPTEVTPVPTDVTAAYVEATNASPEETSVPPEVTILTEVTTVSPEETTVPTEVPIVLIEATAFPTGETTLYTEVPTVPTEVTGVHTEVTNVSPEETSVPTEETISTEVTTVSPEETTVPTEVPIVLIEATASPTGEITLYTEVPTVPTEVTGVHTEVTNVSPEETSVPTEETISTEVTTVSPEETTLPTEVPTVSTEVTNVSPEETSVPPEETILTTLYTEVPTVPTEVTGVHTEVTNVSPEETSVPTEETISTEVTTVSPEETTLPTEVPTVSTEVTNVSPEETSVPPEETILTEITTVSPEETVFPIEGTTLPTEVLTVPIEVTTFPTGETTVPTEVPTVSTEMTGVHTEVTTVFPEETSIPTEVATVLPASIPPEETTTPTEVTTTPPEETTIPAEVTTVPPASIPPEETASLTEVTTTPPEETTTPTEVTTVPPEKTTIPTEVTTVPPASIFPEETTVPPEETTIASEETTVSTQETTLLTEQSAVTQTSIACRPPCPSPPLMPIGPLLSKPPGVSMFSLAPTTGVSTTESCPPNAHIELCACPASCESPKPSCQPPCIPGCVCNPGFLFSNNQCINESSCNCPYNNKHYKPGEEWFTPNCTERCRCLPGSLMECQISQCGTHTVCQLKSDQYQCEPYGKATCLVYGDLHFVTFDERHIGFTGTCTYILTQTCSNSTDHFFRITANTEERGVEGVSCLDKVVISLPETTVTMISGRHTLIGDQEVTLPAILSDDTYVGLSGRFVELRTTFGLRVRWDGDQQLFVTVSSTFSGKLCGFCGNYDGDSSNDNLKSDGMMTHDEEELRLSWQVEEDEDKDWVSSRCQKKKNPPSCDAALGSTMSGPKLCGQLVNPSGPFEACLLHLKASSFLDNCVTDMCSFQGLQQKLCARMSAMTATCQDAGYPVKPWREPQFCPLVCPKNSRYSLCAKPCPETCHPISTTQHCSDKCVEGCECDPGFILSGSECVPSSQCGCTSFQGRYFKLQEQWFNPDCKEICTCESHNHILCKPWKCKAQEACSYKNGVLGCHAQGAATCMVSGDPHYLTFDGALHHFMGTCTYVLTQPCWSKSQENNFVVSATNEIHDGNLEVSYVKAVHVQVFDLKISMFKGQKVVLNNQRVVLPVWPSQGRVTIRLSGIFVLLYTNFGLQVRYDGRHLVEVTVPSSYTGSLCGLCGNYNNNSMDDNLRADMKPAGNSLLLGAAWKILEASDPGCFLAGGKPSRCADSDMDDVWTKKCAILMNPLGPFSNCHEAVPPQASFSSCVYGQCETNGDNLTFCHSLQAYASLCAQAGQVTTWRNSTFCPMRCPPRSSYNPCANSCPATCLTLSTPRDCPTLPCVEGCECQSGHILSGTTCVPLRQCGCSDQDGSYHLLGESWYTEKTCTTLCTCSAHSNITCSPTACKANHVCLRQEGLLRCAAEMGECRISEDSQIVSFDDHSHPIQDTCTYILVKVCHPNTNMPFFMISAKTDINTNGKNKTFGVYQLYIDIFNFHITLQKDHLVLISLINDSIVTLPTTTHIPGVSVMTEDVYTIVTIKDEIQVKFESNNFLDVKIPASSNGKVCGVCGNFNGEEEDELMTPSGELAEDEQEFMNSWKDKSMDPNCQKIEGQNLQVEQQEIMNGKCRPIDFEKAQANCQTALQGPAWAHCSSRVPIKPFLLKCMNSFCEFRELFRALCDSLQSFEDACQNQGLKPPIWRNSSFCPLECPAHSHYTNCLPSCPPSCLDPDSRCEGSGHKVPATCREGCICQPDYVLLNDKCVLRSHCGCKDAQGVFIPAGKTWISEDCTQSCTCMKGSMRCWDFQCPPGTYCKNSNDGSSNCVKISLQCPAHSKFTDCLPPCHPSCSDPDGHCEGISTNAHSNCKEGCVCQPGYVLRNDKCVLRIECGCQHTQGGFIPAGKNWTSRGCSQSCDCMEGVIRCQNFQCPSGTYCQDIEDGTSNCANITLQCPAHSSFTNCLPPCQPSCSDPEGHCGGSTTKAPSACQEGCVCEPDYVVLNNKCVPRIECGCKDAQGVLIPADKIWINKGCTQTCACVTGTIHCRDFQCPSGTYCKDIKDDASNCTEIILQCPDHSLYTHCLPSCLLSCSDPDGLCRGTSPEAPSTCKEGCVCDPDYVLSNDKCVLRIECGCKDAQGVLIPAGKTWINRGCTQSCSCMGGAIQCQNFKCPSEAYCQDMEDGNSNCTSIPLQCPAHSHYTNCLPTCQPSCSDPDGHCEGSSTKAPSACKEGCVCEPDYVMLNNKCVPRIECGCKDTQGVLIPADKTWINRGCTQSCTCRGGAIQCQKYHCSSGTYCKDMEDDSSSCATITLQCPAHSHFTNCLPPCQPSCLDSEGHCEGSTTKAPSACQEGCVCEPDYVVLNNKCVPRIECGCKDAQGVLIPADKTWINRGCTQSCTCKGGAIQCQKFQCPSETYCKDIEDGNSNCTRISLQCPANSNFTSCLPSCQPSCSNTDVHCEGSSPNTLSSCREGCVCQSGYVLHNDKCILRNQCGCKDAQGALIPEGKTWITSGCTQSCNCTGGAIQCQNFQCPLKTYCKDLKDGSSNCTNIPLQCPAHSRYTNCLPSCPPLCLDPEGLCEGTSPKVPSTCREGCICQPGYLMHKNKCVLRIFCGCKNTQGAFISADKTWISRGCTQSCTCPAGAIHCRNFKCPSGTYCKNGDNGSSNCTEITLQCPTNSQFTDCLPSCVPSCSNRCEVTSPSVPSSCREGCLCNHGFVFSEDKCVPRTQCGCKDARGAIIPAGKTWTSKGCTQSCACVEGNIQCQNFQCPPETYCKDNSEGSSTCTKITLQCPAHTQYTSCLPSCLPSCLDPEGLCKDISPKVPSTCKEGCVCQSGYVLNSDKCVLRAECDCKDAQGALIPAGKTWTSPGCTQSCACMGGAVQCQSSQCPPGTYCKDNEDGNSNCAKITLQCPAHSLFTNCLPPCLPSCLDPDGLCKGASPKVPSTCKEGCICQSGYVLSNNKCLLRNRCGCKDAHGALIPEDKTWVSRGCTQSCVCTGGSIQCLSSQCPPGAYCKDNEDGSSNCARIPPQCPANSHYTDCFPPCPPSCSDPEGHCEASGPRVLSTCREGCLCNPGFVLDRDKCVPRVECGCKDAQGALIPSGKTWTSPGCTQSCACMGGVVQCQSSQCPPGTYCKDNEDGNSNCAKITLQCPTHSNYTDCLPFCLPSCLDPSALCGGTSPKGPSTCKEGCVCQPGYVLDKDKCILKIECGCRDTQGAVIPAGKTWLSTGCIQSCACVEGTIQCQNFQCPPGTYCNHNNNCAKIPLQCPAHSHFTSCLPSCPPSCANLDGSCEQTSPKVPSTCKEGCLCQPGYFLNNGKCVLQTHCDCKDAEGGLVPAGKTWTSKDCTQSCACTGGAVQCQNFQCPLGTYCKDSGDGSSNCTKIHKGAMGDGVLMAGGIRALQCPAHSHFTSCLPSCPPSCSNLDGSCVESNFKAPSVCKKGCICQPGYLLNNDKCVLRIQCGCKDTQGGLIPAGRTWISSDCTKSCSCMGGIIQCRDFQCPPGTYCKESNDSSRTCAKIPLQCPAHSHYTNCLPACSRSCTDLDGHCEGTSPKVPSPCKEGCLCQPGYVVHNHKCVLQIHCGCKDAQGGFVPAGKTWISRGCTQSCACVGGAVQCHNFTCPTGTQCQNSSCSKITVQCPAHSQYTTCLPSCLPSCFDPEGLCGGASPRAPSTCREGCVCEADYVLREDKCVLRTQCGCKDAQGDLIPANKTWLTRGCAQKCTCKGGNIHCWNFKCPLGTECKDSVDGGSNCTKIALQCPAHSHHTYCLPSCIPSCSNVNDRCESTSLQRPSTCIEGCLCHSGFVFSKDKCVPRTQCGCKDSQGTLIPAGKNWITTGCSQRCTCTGGLVQCHDFQCPSGAECQDIEDGNSNCVEITVQCPAHSHYSKCLPPCQPSCSDPDGHCEGTSPEAPSTCEEGCVCEPDYVLSNDKCVPSSECGCKDAHGVLIPESKTWVSRGCTKNCTCKGGTVQCHDFSCPTGSRCLDNNEGNSNCVTYALKCPAHSLYTNCLPSCLPSCSDPEGLCGGTSPEVPSTCKEGCICQSGYVLHKNKCMLRIHCDCKDFQGSLIKTGQTWISSGCSKICTCKGGFFQCQSYKCPSGTQCEESEDGSSNCVSSTMKCPANSLYTHCLPTCLPSCSNPDGRCEGTSHKAPSTCREGCVCQPGYLLNKDTCVHKNQCGCKDIRGNIIPAGNTWISSDCTQSCACTDGVIQCQNFVCPSGSHCQYNEDGSSDCAANKLERCTIFGDPYYLTFDGFTYHFLGRMNYYLIKTVDKLPRGIEPLIMEGRNKISPKGSSTLHEVTTIVYGYKIQLQEELVVLVNDEKVAVPYNPNEHLRVMLRAQRLLLVTDFEMVLDFDGKHSAVISLPTTYRGLTRGLCGNYDRDQSNELMLPSGVLTSNVHVFGNSWEVKAQHAFFRFPRALPEDEERDEEPDLLQSECSQEQTALISSTQACRVLVDPQGPFAACHQIIAPEPFEQRCMLDMCTGWKTKEEEELRCRVLSGYAIICQEAGANMTGWRDHTHCAMTCPANTVYQRCMTPCPASCAKFVTPKVCEGPCVEGCASLPGYIYSDTQSLPVTHCGCTADGIYYKLGDSFVTNDCSQHCTCASQGILLCEPYGCRAGESCMVANFTRGCFQDSPCLQNPCHNDGRCEEQGATFICHCDFGYGGEFCTEPQDITTRKKIEASS	orientation_not_applicable	217	cytoplasmic_type_not_applicable	head	5293	199	5093	0.0376039	0.040186	5159	CMSQM	TFDTL	1	0	no	0.00253316	0.9974668378921177
O88799	ZAN_MOUSE	Zonadhesin	Zan	Mus musculus (Mouse)	5376	MALPVWTLMLLVGAAWGQEQVPAWRPNSPDLGPMVHTSREDSILSKCDFEDNSRPFCDWSQMSADDGDWIRTTGPSLTGTSGPPGGYPNGEGYYLHMDPKTFPQGGVARLRSPDIWEQGPLCVHFAFHMFGLSWGAQLRLLLLRGRKHLRPYVLWKHVNTQSPSWMPTTVTVPADHDIPSWLMFEGMRGNTAYLDISLDGLSIQRGTCNQVCMSQMCTFDTLNDLCGWSWVPTATGAKWTQKKGPTGKQGVGPAEDFSNPGNGYYMLLDSTNARPGQKAVLLSPLSHSRGCMTLSFHYIMHGQGHEEGLFVYATFLGNIRKYTLFSGHPGPDWQAVSVNYTGQGQIQFMVVGMFGNIPEPAIAVDAISIAPCGESFPQCDFEDRVHPFCDWNQVYGDMGHWSWGSKSVPTLIAGSPREFPYGGEHYIFFDSVKLSQEGQSARLVSPPFCAPGGICVEFAYHMYGLGKGTTLKLLLGSPAGSSPIPLWNRVGSQSSGWMNSSVTIPKGYQQPMQLFIEATRGTSTAFVVALNFILISHGPCRVLLQTEIPSSPLLPPTGPSESTVPTLPMEQPTSPTKATTVTIEIPTTPTEEATIPTETTTVPTEVINVSPKETSIPPEVTIPTEVITVSPEEIISPTEVTPVPTDVTAAYVEATNASPEETSVPPEVTILTEVTTVSPEETTVPTEVPIVLIEATAFPTGETTLYTEVPTVPTEVTGVHTEVTNVSPEETSVPTEETISTEVTTVSPEETTVPTEVPIVLIEATASPTGEITLYTEVPTVPTEVTGVHTEVTNVSPEETSVPTEETISTEVTTVSPEETTLPTEVPTVSTEVTNVSPEETSVPPEETILTTLYTEVPTVPTEVTGVHTEVTNVSPEETSVPTEETISTEVTTVSPEETTLPTEVPTVSTEVTNVSPEETSVPPEETILTEITTVSPEETVFPIEGTTLPTEVLTVPIEVTTFPTGETTVPTEVPTVSTEMTGVHTEVTTVFPEETSIPTEVATVLPASIPPEETTTPTEVTTTPPEETTIPAEVTTVPPASIPPEETASLTEVTTTPPEETTTPTEVTTVPPEKTTIPTEVTTVPPASIFPEETTVPPEETTIASEETTVSTQETTLLTEQSAVTQTSIACRPPCPSPPLMPIGPLLSKPPGVSMFSLAPTTGVSTTESCPPNAHIELCACPASCESPKPSCQPPCIPGCVCNPGFLFSNNQCINESSCNCPYNNKHYKPGEEWFTPNCTERCRCLPGSLMECQISQCGTHTVCQLKSDQYQCEPYGKATCLVYGDLHFVTFDERHIGFTGTCTYILTQTCSNSTDHFFRITANTEERGVEGVSCLDKVVISLPETTVTMISGRHTLIGDQEVTLPAILSDDTYVGLSGRFVELRTTFGLRVRWDGDQQLFVTVSSTFSGKLCGFCGNYDGDSSNDNLKSDGMMTHDEEELRLSWQVEEDEDKDWVSSRCQKKKNPPSCDAALGSTMSGPKLCGQLVNPSGPFEACLLHLKASSFLDNCVTDMCSFQGLQQKLCARMSAMTATCQDAGYPVKPWREPQFCPLVCPKNSRYSLCAKPCPETCHPISTTQHCSDKCVEGCECDPGFILSGSECVPSSQCGCTSFQGRYFKLQEQWFNPDCKEICTCESHNHILCKPWKCKAQEACSYKNGVLGCHAQGAATCMVSGDPHYLTFDGALHHFMGTCTYVLTQPCWSKSQENNFVVSATNEIHDGNLEVSYVKAVHVQVFDLKISMFKGQKVVLNNQRVVLPVWPSQGRVTIRLSGIFVLLYTNFGLQVRYDGRHLVEVTVPSSYTGSLCGLCGNYNNNSMDDNLRADMKPAGNSLLLGAAWKILEASDPGCFLAGGKPSRCADSDMDDVWTKKCAILMNPLGPFSNCHEAVPPQASFSSCVYGQCETNGDNLTFCHSLQAYASLCAQAGQVTTWRNSTFCPMRCPPRSSYNPCANSCPATCLTLSTPRDCPTLPCVEGCECQSGHILSGTTCVPLRQCGCSDQDGSYHLLGESWYTEKTCTTLCTCSAHSNITCSPTACKANHVCLRQEGLLRCAAEMGECRISEDSQIVSFDDHSHPIQDTCTYILVKVCHPNTNMPFFMISAKTDINTNGKNKTFGVYQLYIDIFNFHITLQKDHLVLISLINDSIVTLPTTTHIPGVSVMTEDVYTIVTIKDEIQVKFESNNFLDVKIPASSNGKVCGVCGNFNGEEEDELMTPSGELAEDEQEFMNSWKDKSMDPNCQKIEGQNLQVEQQEIMNGKCRPIDFEKAQANCQTALQGPAWAHCSSRVPIKPFLLKCMNSFCEFRELFRALCDSLQSFEDACQNQGLKPPIWRNSSFCPLECPAHSHYTNCLPSCPPSCLDPDSRCEGSGHKVPATCREGCICQPDYVLLNDKCVLRSHCGCKDAQGVFIPAGKTWISEDCTQSCTCMKGSMRCWDFQCPPGTYCKNSNDGSSNCVKISLQCPAHSKFTDCLPPCHPSCSDPDGHCEGISTNAHSNCKEGCVCQPGYVLRNDKCVLRIECGCQHTQGGFIPAGKNWTSRGCSQSCDCMEGVIRCQNFQCPSGTYCQDIEDGTSNCANITLQCPAHSSFTNCLPPCQPSCSDPEGHCGGSTTKAPSACQEGCVCEPDYVVLNNKCVPRIECGCKDAQGVLIPADKIWINKGCTQTCACVTGTIHCRDFQCPSGTYCKDIKDDASNCTEIILQCPDHSLYTHCLPSCLLSCSDPDGLCRGTSPEAPSTCKEGCVCDPDYVLSNDKCVLRIECGCKDAQGVLIPAGKTWINRGCTQSCSCMGGAIQCQNFKCPSEAYCQDMEDGNSNCTSIPLQCPAHSHYTNCLPTCQPSCSDPDGHCEGSSTKAPSACKEGCVCEPDYVMLNNKCVPRIECGCKDTQGVLIPADKTWINRGCTQSCTCRGGAIQCQKYHCSSGTYCKDMEDDSSSCATITLQCPAHSHFTNCLPPCQPSCLDSEGHCEGSTTKAPSACQEGCVCEPDYVVLNNKCVPRIECGCKDAQGVLIPADKTWINRGCTQSCTCKGGAIQCQKFQCPSETYCKDIEDGNSNCTRISLQCPANSNFTSCLPSCQPSCSNTDVHCEGSSPNTLSSCREGCVCQSGYVLHNDKCILRNQCGCKDAQGALIPEGKTWITSGCTQSCNCTGGAIQCQNFQCPLKTYCKDLKDGSSNCTNIPLQCPAHSRYTNCLPSCPPLCLDPEGLCEGTSPKVPSTCREGCICQPGYLMHKNKCVLRIFCGCKNTQGAFISADKTWISRGCTQSCTCPAGAIHCRNFKCPSGTYCKNGDNGSSNCTEITLQCPTNSQFTDCLPSCVPSCSNRCEVTSPSVPSSCREGCLCNHGFVFSEDKCVPRTQCGCKDARGAIIPAGKTWTSKGCTQSCACVEGNIQCQNFQCPPETYCKDNSEGSSTCTKITLQCPAHTQYTSCLPSCLPSCLDPEGLCKDISPKVPSTCKEGCVCQSGYVLNSDKCVLRAECDCKDAQGALIPAGKTWTSPGCTQSCACMGGAVQCQSSQCPPGTYCKDNEDGNSNCAKITLQCPAHSLFTNCLPPCLPSCLDPDGLCKGASPKVPSTCKEGCICQSGYVLSNNKCLLRNRCGCKDAHGALIPEDKTWVSRGCTQSCVCTGGSIQCLSSQCPPGAYCKDNEDGSSNCARIPPQCPANSHYTDCFPPCPPSCSDPEGHCEASGPRVLSTCREGCLCNPGFVLDRDKCVPRVECGCKDAQGALIPSGKTWTSPGCTQSCACMGGVVQCQSSQCPPGTYCKDNEDGNSNCAKITLQCPTHSNYTDCLPFCLPSCLDPSALCGGTSPKGPSTCKEGCVCQPGYVLDKDKCILKIECGCRDTQGAVIPAGKTWLSTGCIQSCACVEGTIQCQNFQCPPGTYCNHNNNCAKIPLQCPAHSHFTSCLPSCPPSCANLDGSCEQTSPKVPSTCKEGCLCQPGYFLNNGKCVLQTHCDCKDAEGGLVPAGKTWTSKDCTQSCACTGGAVQCQNFQCPLGTYCKDSGDGSSNCTKIHKGAMGDGVLMAGGIRALQCPAHSHFTSCLPSCPPSCSNLDGSCVESNFKAPSVCKKGCICQPGYLLNNDKCVLRIQCGCKDTQGGLIPAGRTWISSDCTKSCSCMGGIIQCRDFQCPPGTYCKESNDSSRTCAKIPLQCPAHSHYTNCLPACSRSCTDLDGHCEGTSPKVPSPCKEGCLCQPGYVVHNHKCVLQIHCGCKDAQGGFVPAGKTWISRGCTQSCACVGGAVQCHNFTCPTGTQCQNSSCSKITVQCPAHSQYTTCLPSCLPSCFDPEGLCGGASPRAPSTCREGCVCEADYVLREDKCVLRTQCGCKDAQGDLIPANKTWLTRGCAQKCTCKGGNIHCWNFKCPLGTECKDSVDGGSNCTKIALQCPAHSHHTYCLPSCIPSCSNVNDRCESTSLQRPSTCIEGCLCHSGFVFSKDKCVPRTQCGCKDSQGTLIPAGKNWITTGCSQRCTCTGGLVQCHDFQCPSGAECQDIEDGNSNCVEITVQCPAHSHYSKCLPPCQPSCSDPDGHCEGTSPEAPSTCEEGCVCEPDYVLSNDKCVPSSECGCKDAHGVLIPESKTWVSRGCTKNCTCKGGTVQCHDFSCPTGSRCLDNNEGNSNCVTYALKCPAHSLYTNCLPSCLPSCSDPEGLCGGTSPEVPSTCKEGCICQSGYVLHKNKCMLRIHCDCKDFQGSLIKTGQTWISSGCSKICTCKGGFFQCQSYKCPSGTQCEESEDGSSNCVSSTMKCPANSLYTHCLPTCLPSCSNPDGRCEGTSHKAPSTCREGCVCQPGYLLNKDTCVHKNQCGCKDIRGNIIPAGNTWISSDCTQSCACTDGVIQCQNFVCPSGSHCQYNEDGSSDCAANKLERCTIFGDPYYLTFDGFTYHFLGRMNYYLIKTVDKLPRGIEPLIMEGRNKISPKGSSTLHEVTTIVYGYKIQLQEELVVLVNDEKVAVPYNPNEHLRVMLRAQRLLLVTDFEMVLDFDGKHSAVISLPTTYRGLTRGLCGNYDRDQSNELMLPSGVLTSNVHVFGNSWEVKAQHAFFRFPRALPEDEERDEEPDLLQSECSQEQTALISSTQACRVLVDPQGPFAACHQIIAPEPFEQRCMLDMCTGWKTKEEEELRCRVLSGYAIICQEAGANMTGWRDHTHCAMTCPANTVYQRCMTPCPASCAKFVTPKVCEGPCVEGCASLPGYIYSDTQSLPVTHCGCTADGIYYKLGDSFVTNDCSQHCTCASQGILLCEPYGCRAGESCMVANFTRGCFQDSPCLQNPCHNDGRCEEQGATFICHCDFGYGGEFCTEPQDITTRKKIEASSLVAILPGVLVMVLVPVLLPRVYVYMATRTTMGRRRMKRKEKKLLRQSRLRLEDADVPEPTFKATEF	NA	type I/III	18	5310	Extracellular	QEQVPAWRPNSPDLGPMVHTSREDSILSKCDFEDNSRPFCDWSQMSADDGDWIRTTGPSLTGTSGPPGGYPNGEGYYLHMDPKTFPQGGVARLRSPDIWEQGPLCVHFAFHMFGLSWGAQLRLLLLRGRKHLRPYVLWKHVNTQSPSWMPTTVTVPADHDIPSWLMFEGMRGNTAYLDISLDGLSIQRGTCNQVCMSQMCTFDTLNDLCGWSWVPTATGAKWTQKKGPTGKQGVGPAEDFSNPGNGYYMLLDSTNARPGQKAVLLSPLSHSRGCMTLSFHYIMHGQGHEEGLFVYATFLGNIRKYTLFSGHPGPDWQAVSVNYTGQGQIQFMVVGMFGNIPEPAIAVDAISIAPCGESFPQCDFEDRVHPFCDWNQVYGDMGHWSWGSKSVPTLIAGSPREFPYGGEHYIFFDSVKLSQEGQSARLVSPPFCAPGGICVEFAYHMYGLGKGTTLKLLLGSPAGSSPIPLWNRVGSQSSGWMNSSVTIPKGYQQPMQLFIEATRGTSTAFVVALNFILISHGPCRVLLQTEIPSSPLLPPTGPSESTVPTLPMEQPTSPTKATTVTIEIPTTPTEEATIPTETTTVPTEVINVSPKETSIPPEVTIPTEVITVSPEEIISPTEVTPVPTDVTAAYVEATNASPEETSVPPEVTILTEVTTVSPEETTVPTEVPIVLIEATAFPTGETTLYTEVPTVPTEVTGVHTEVTNVSPEETSVPTEETISTEVTTVSPEETTVPTEVPIVLIEATASPTGEITLYTEVPTVPTEVTGVHTEVTNVSPEETSVPTEETISTEVTTVSPEETTLPTEVPTVSTEVTNVSPEETSVPPEETILTTLYTEVPTVPTEVTGVHTEVTNVSPEETSVPTEETISTEVTTVSPEETTLPTEVPTVSTEVTNVSPEETSVPPEETILTEITTVSPEETVFPIEGTTLPTEVLTVPIEVTTFPTGETTVPTEVPTVSTEMTGVHTEVTTVFPEETSIPTEVATVLPASIPPEETTTPTEVTTTPPEETTIPAEVTTVPPASIPPEETASLTEVTTTPPEETTTPTEVTTVPPEKTTIPTEVTTVPPASIFPEETTVPPEETTIASEETTVSTQETTLLTEQSAVTQTSIACRPPCPSPPLMPIGPLLSKPPGVSMFSLAPTTGVSTTESCPPNAHIELCACPASCESPKPSCQPPCIPGCVCNPGFLFSNNQCINESSCNCPYNNKHYKPGEEWFTPNCTERCRCLPGSLMECQISQCGTHTVCQLKSDQYQCEPYGKATCLVYGDLHFVTFDERHIGFTGTCTYILTQTCSNSTDHFFRITANTEERGVEGVSCLDKVVISLPETTVTMISGRHTLIGDQEVTLPAILSDDTYVGLSGRFVELRTTFGLRVRWDGDQQLFVTVSSTFSGKLCGFCGNYDGDSSNDNLKSDGMMTHDEEELRLSWQVEEDEDKDWVSSRCQKKKNPPSCDAALGSTMSGPKLCGQLVNPSGPFEACLLHLKASSFLDNCVTDMCSFQGLQQKLCARMSAMTATCQDAGYPVKPWREPQFCPLVCPKNSRYSLCAKPCPETCHPISTTQHCSDKCVEGCECDPGFILSGSECVPSSQCGCTSFQGRYFKLQEQWFNPDCKEICTCESHNHILCKPWKCKAQEACSYKNGVLGCHAQGAATCMVSGDPHYLTFDGALHHFMGTCTYVLTQPCWSKSQENNFVVSATNEIHDGNLEVSYVKAVHVQVFDLKISMFKGQKVVLNNQRVVLPVWPSQGRVTIRLSGIFVLLYTNFGLQVRYDGRHLVEVTVPSSYTGSLCGLCGNYNNNSMDDNLRADMKPAGNSLLLGAAWKILEASDPGCFLAGGKPSRCADSDMDDVWTKKCAILMNPLGPFSNCHEAVPPQASFSSCVYGQCETNGDNLTFCHSLQAYASLCAQAGQVTTWRNSTFCPMRCPPRSSYNPCANSCPATCLTLSTPRDCPTLPCVEGCECQSGHILSGTTCVPLRQCGCSDQDGSYHLLGESWYTEKTCTTLCTCSAHSNITCSPTACKANHVCLRQEGLLRCAAEMGECRISEDSQIVSFDDHSHPIQDTCTYILVKVCHPNTNMPFFMISAKTDINTNGKNKTFGVYQLYIDIFNFHITLQKDHLVLISLINDSIVTLPTTTHIPGVSVMTEDVYTIVTIKDEIQVKFESNNFLDVKIPASSNGKVCGVCGNFNGEEEDELMTPSGELAEDEQEFMNSWKDKSMDPNCQKIEGQNLQVEQQEIMNGKCRPIDFEKAQANCQTALQGPAWAHCSSRVPIKPFLLKCMNSFCEFRELFRALCDSLQSFEDACQNQGLKPPIWRNSSFCPLECPAHSHYTNCLPSCPPSCLDPDSRCEGSGHKVPATCREGCICQPDYVLLNDKCVLRSHCGCKDAQGVFIPAGKTWISEDCTQSCTCMKGSMRCWDFQCPPGTYCKNSNDGSSNCVKISLQCPAHSKFTDCLPPCHPSCSDPDGHCEGISTNAHSNCKEGCVCQPGYVLRNDKCVLRIECGCQHTQGGFIPAGKNWTSRGCSQSCDCMEGVIRCQNFQCPSGTYCQDIEDGTSNCANITLQCPAHSSFTNCLPPCQPSCSDPEGHCGGSTTKAPSACQEGCVCEPDYVVLNNKCVPRIECGCKDAQGVLIPADKIWINKGCTQTCACVTGTIHCRDFQCPSGTYCKDIKDDASNCTEIILQCPDHSLYTHCLPSCLLSCSDPDGLCRGTSPEAPSTCKEGCVCDPDYVLSNDKCVLRIECGCKDAQGVLIPAGKTWINRGCTQSCSCMGGAIQCQNFKCPSEAYCQDMEDGNSNCTSIPLQCPAHSHYTNCLPTCQPSCSDPDGHCEGSSTKAPSACKEGCVCEPDYVMLNNKCVPRIECGCKDTQGVLIPADKTWINRGCTQSCTCRGGAIQCQKYHCSSGTYCKDMEDDSSSCATITLQCPAHSHFTNCLPPCQPSCLDSEGHCEGSTTKAPSACQEGCVCEPDYVVLNNKCVPRIECGCKDAQGVLIPADKTWINRGCTQSCTCKGGAIQCQKFQCPSETYCKDIEDGNSNCTRISLQCPANSNFTSCLPSCQPSCSNTDVHCEGSSPNTLSSCREGCVCQSGYVLHNDKCILRNQCGCKDAQGALIPEGKTWITSGCTQSCNCTGGAIQCQNFQCPLKTYCKDLKDGSSNCTNIPLQCPAHSRYTNCLPSCPPLCLDPEGLCEGTSPKVPSTCREGCICQPGYLMHKNKCVLRIFCGCKNTQGAFISADKTWISRGCTQSCTCPAGAIHCRNFKCPSGTYCKNGDNGSSNCTEITLQCPTNSQFTDCLPSCVPSCSNRCEVTSPSVPSSCREGCLCNHGFVFSEDKCVPRTQCGCKDARGAIIPAGKTWTSKGCTQSCACVEGNIQCQNFQCPPETYCKDNSEGSSTCTKITLQCPAHTQYTSCLPSCLPSCLDPEGLCKDISPKVPSTCKEGCVCQSGYVLNSDKCVLRAECDCKDAQGALIPAGKTWTSPGCTQSCACMGGAVQCQSSQCPPGTYCKDNEDGNSNCAKITLQCPAHSLFTNCLPPCLPSCLDPDGLCKGASPKVPSTCKEGCICQSGYVLSNNKCLLRNRCGCKDAHGALIPEDKTWVSRGCTQSCVCTGGSIQCLSSQCPPGAYCKDNEDGSSNCARIPPQCPANSHYTDCFPPCPPSCSDPEGHCEASGPRVLSTCREGCLCNPGFVLDRDKCVPRVECGCKDAQGALIPSGKTWTSPGCTQSCACMGGVVQCQSSQCPPGTYCKDNEDGNSNCAKITLQCPTHSNYTDCLPFCLPSCLDPSALCGGTSPKGPSTCKEGCVCQPGYVLDKDKCILKIECGCRDTQGAVIPAGKTWLSTGCIQSCACVEGTIQCQNFQCPPGTYCNHNNNCAKIPLQCPAHSHFTSCLPSCPPSCANLDGSCEQTSPKVPSTCKEGCLCQPGYFLNNGKCVLQTHCDCKDAEGGLVPAGKTWTSKDCTQSCACTGGAVQCQNFQCPLGTYCKDSGDGSSNCTKIHKGAMGDGVLMAGGIRALQCPAHSHFTSCLPSCPPSCSNLDGSCVESNFKAPSVCKKGCICQPGYLLNNDKCVLRIQCGCKDTQGGLIPAGRTWISSDCTKSCSCMGGIIQCRDFQCPPGTYCKESNDSSRTCAKIPLQCPAHSHYTNCLPACSRSCTDLDGHCEGTSPKVPSPCKEGCLCQPGYVVHNHKCVLQIHCGCKDAQGGFVPAGKTWISRGCTQSCACVGGAVQCHNFTCPTGTQCQNSSCSKITVQCPAHSQYTTCLPSCLPSCFDPEGLCGGASPRAPSTCREGCVCEADYVLREDKCVLRTQCGCKDAQGDLIPANKTWLTRGCAQKCTCKGGNIHCWNFKCPLGTECKDSVDGGSNCTKIALQCPAHSHHTYCLPSCIPSCSNVNDRCESTSLQRPSTCIEGCLCHSGFVFSKDKCVPRTQCGCKDSQGTLIPAGKNWITTGCSQRCTCTGGLVQCHDFQCPSGAECQDIEDGNSNCVEITVQCPAHSHYSKCLPPCQPSCSDPDGHCEGTSPEAPSTCEEGCVCEPDYVLSNDKCVPSSECGCKDAHGVLIPESKTWVSRGCTKNCTCKGGTVQCHDFSCPTGSRCLDNNEGNSNCVTYALKCPAHSLYTNCLPSCLPSCSDPEGLCGGTSPEVPSTCKEGCICQSGYVLHKNKCMLRIHCDCKDFQGSLIKTGQTWISSGCSKICTCKGGFFQCQSYKCPSGTQCEESEDGSSNCVSSTMKCPANSLYTHCLPTCLPSCSNPDGRCEGTSHKAPSTCREGCVCQPGYLLNKDTCVHKNQCGCKDIRGNIIPAGNTWISSDCTQSCACTDGVIQCQNFVCPSGSHCQYNEDGSSDCAANKLERCTIFGDPYYLTFDGFTYHFLGRMNYYLIKTVDKLPRGIEPLIMEGRNKISPKGSSTLHEVTTIVYGYKIQLQEELVVLVNDEKVAVPYNPNEHLRVMLRAQRLLLVTDFEMVLDFDGKHSAVISLPTTYRGLTRGLCGNYDRDQSNELMLPSGVLTSNVHVFGNSWEVKAQHAFFRFPRALPEDEERDEEPDLLQSECSQEQTALISSTQACRVLVDPQGPFAACHQIIAPEPFEQRCMLDMCTGWKTKEEEELRCRVLSGYAIICQEAGANMTGWRDHTHCAMTCPANTVYQRCMTPCPASCAKFVTPKVCEGPCVEGCASLPGYIYSDTQSLPVTHCGCTADGIYYKLGDSFVTNDCSQHCTCASQGILLCEPYGCRAGESCMVANFTRGCFQDSPCLQNPCHNDGRCEEQGATFICHCDFGYGGEFCTEPQDITTRKKIEASS	orientation_not_applicable	226	cytoplasmic_type_not_applicable	head	5293	208	5084	0.039304610733182165	0.0418605	5150	TLNDL	GWSWV	0	0	no	0.00238559	0.9976144089568405
O88799	ZAN_MOUSE	Zonadhesin	Zan	Mus musculus (Mouse)	5376	MALPVWTLMLLVGAAWGQEQVPAWRPNSPDLGPMVHTSREDSILSKCDFEDNSRPFCDWSQMSADDGDWIRTTGPSLTGTSGPPGGYPNGEGYYLHMDPKTFPQGGVARLRSPDIWEQGPLCVHFAFHMFGLSWGAQLRLLLLRGRKHLRPYVLWKHVNTQSPSWMPTTVTVPADHDIPSWLMFEGMRGNTAYLDISLDGLSIQRGTCNQVCMSQMCTFDTLNDLCGWSWVPTATGAKWTQKKGPTGKQGVGPAEDFSNPGNGYYMLLDSTNARPGQKAVLLSPLSHSRGCMTLSFHYIMHGQGHEEGLFVYATFLGNIRKYTLFSGHPGPDWQAVSVNYTGQGQIQFMVVGMFGNIPEPAIAVDAISIAPCGESFPQCDFEDRVHPFCDWNQVYGDMGHWSWGSKSVPTLIAGSPREFPYGGEHYIFFDSVKLSQEGQSARLVSPPFCAPGGICVEFAYHMYGLGKGTTLKLLLGSPAGSSPIPLWNRVGSQSSGWMNSSVTIPKGYQQPMQLFIEATRGTSTAFVVALNFILISHGPCRVLLQTEIPSSPLLPPTGPSESTVPTLPMEQPTSPTKATTVTIEIPTTPTEEATIPTETTTVPTEVINVSPKETSIPPEVTIPTEVITVSPEEIISPTEVTPVPTDVTAAYVEATNASPEETSVPPEVTILTEVTTVSPEETTVPTEVPIVLIEATAFPTGETTLYTEVPTVPTEVTGVHTEVTNVSPEETSVPTEETISTEVTTVSPEETTVPTEVPIVLIEATASPTGEITLYTEVPTVPTEVTGVHTEVTNVSPEETSVPTEETISTEVTTVSPEETTLPTEVPTVSTEVTNVSPEETSVPPEETILTTLYTEVPTVPTEVTGVHTEVTNVSPEETSVPTEETISTEVTTVSPEETTLPTEVPTVSTEVTNVSPEETSVPPEETILTEITTVSPEETVFPIEGTTLPTEVLTVPIEVTTFPTGETTVPTEVPTVSTEMTGVHTEVTTVFPEETSIPTEVATVLPASIPPEETTTPTEVTTTPPEETTIPAEVTTVPPASIPPEETASLTEVTTTPPEETTTPTEVTTVPPEKTTIPTEVTTVPPASIFPEETTVPPEETTIASEETTVSTQETTLLTEQSAVTQTSIACRPPCPSPPLMPIGPLLSKPPGVSMFSLAPTTGVSTTESCPPNAHIELCACPASCESPKPSCQPPCIPGCVCNPGFLFSNNQCINESSCNCPYNNKHYKPGEEWFTPNCTERCRCLPGSLMECQISQCGTHTVCQLKSDQYQCEPYGKATCLVYGDLHFVTFDERHIGFTGTCTYILTQTCSNSTDHFFRITANTEERGVEGVSCLDKVVISLPETTVTMISGRHTLIGDQEVTLPAILSDDTYVGLSGRFVELRTTFGLRVRWDGDQQLFVTVSSTFSGKLCGFCGNYDGDSSNDNLKSDGMMTHDEEELRLSWQVEEDEDKDWVSSRCQKKKNPPSCDAALGSTMSGPKLCGQLVNPSGPFEACLLHLKASSFLDNCVTDMCSFQGLQQKLCARMSAMTATCQDAGYPVKPWREPQFCPLVCPKNSRYSLCAKPCPETCHPISTTQHCSDKCVEGCECDPGFILSGSECVPSSQCGCTSFQGRYFKLQEQWFNPDCKEICTCESHNHILCKPWKCKAQEACSYKNGVLGCHAQGAATCMVSGDPHYLTFDGALHHFMGTCTYVLTQPCWSKSQENNFVVSATNEIHDGNLEVSYVKAVHVQVFDLKISMFKGQKVVLNNQRVVLPVWPSQGRVTIRLSGIFVLLYTNFGLQVRYDGRHLVEVTVPSSYTGSLCGLCGNYNNNSMDDNLRADMKPAGNSLLLGAAWKILEASDPGCFLAGGKPSRCADSDMDDVWTKKCAILMNPLGPFSNCHEAVPPQASFSSCVYGQCETNGDNLTFCHSLQAYASLCAQAGQVTTWRNSTFCPMRCPPRSSYNPCANSCPATCLTLSTPRDCPTLPCVEGCECQSGHILSGTTCVPLRQCGCSDQDGSYHLLGESWYTEKTCTTLCTCSAHSNITCSPTACKANHVCLRQEGLLRCAAEMGECRISEDSQIVSFDDHSHPIQDTCTYILVKVCHPNTNMPFFMISAKTDINTNGKNKTFGVYQLYIDIFNFHITLQKDHLVLISLINDSIVTLPTTTHIPGVSVMTEDVYTIVTIKDEIQVKFESNNFLDVKIPASSNGKVCGVCGNFNGEEEDELMTPSGELAEDEQEFMNSWKDKSMDPNCQKIEGQNLQVEQQEIMNGKCRPIDFEKAQANCQTALQGPAWAHCSSRVPIKPFLLKCMNSFCEFRELFRALCDSLQSFEDACQNQGLKPPIWRNSSFCPLECPAHSHYTNCLPSCPPSCLDPDSRCEGSGHKVPATCREGCICQPDYVLLNDKCVLRSHCGCKDAQGVFIPAGKTWISEDCTQSCTCMKGSMRCWDFQCPPGTYCKNSNDGSSNCVKISLQCPAHSKFTDCLPPCHPSCSDPDGHCEGISTNAHSNCKEGCVCQPGYVLRNDKCVLRIECGCQHTQGGFIPAGKNWTSRGCSQSCDCMEGVIRCQNFQCPSGTYCQDIEDGTSNCANITLQCPAHSSFTNCLPPCQPSCSDPEGHCGGSTTKAPSACQEGCVCEPDYVVLNNKCVPRIECGCKDAQGVLIPADKIWINKGCTQTCACVTGTIHCRDFQCPSGTYCKDIKDDASNCTEIILQCPDHSLYTHCLPSCLLSCSDPDGLCRGTSPEAPSTCKEGCVCDPDYVLSNDKCVLRIECGCKDAQGVLIPAGKTWINRGCTQSCSCMGGAIQCQNFKCPSEAYCQDMEDGNSNCTSIPLQCPAHSHYTNCLPTCQPSCSDPDGHCEGSSTKAPSACKEGCVCEPDYVMLNNKCVPRIECGCKDTQGVLIPADKTWINRGCTQSCTCRGGAIQCQKYHCSSGTYCKDMEDDSSSCATITLQCPAHSHFTNCLPPCQPSCLDSEGHCEGSTTKAPSACQEGCVCEPDYVVLNNKCVPRIECGCKDAQGVLIPADKTWINRGCTQSCTCKGGAIQCQKFQCPSETYCKDIEDGNSNCTRISLQCPANSNFTSCLPSCQPSCSNTDVHCEGSSPNTLSSCREGCVCQSGYVLHNDKCILRNQCGCKDAQGALIPEGKTWITSGCTQSCNCTGGAIQCQNFQCPLKTYCKDLKDGSSNCTNIPLQCPAHSRYTNCLPSCPPLCLDPEGLCEGTSPKVPSTCREGCICQPGYLMHKNKCVLRIFCGCKNTQGAFISADKTWISRGCTQSCTCPAGAIHCRNFKCPSGTYCKNGDNGSSNCTEITLQCPTNSQFTDCLPSCVPSCSNRCEVTSPSVPSSCREGCLCNHGFVFSEDKCVPRTQCGCKDARGAIIPAGKTWTSKGCTQSCACVEGNIQCQNFQCPPETYCKDNSEGSSTCTKITLQCPAHTQYTSCLPSCLPSCLDPEGLCKDISPKVPSTCKEGCVCQSGYVLNSDKCVLRAECDCKDAQGALIPAGKTWTSPGCTQSCACMGGAVQCQSSQCPPGTYCKDNEDGNSNCAKITLQCPAHSLFTNCLPPCLPSCLDPDGLCKGASPKVPSTCKEGCICQSGYVLSNNKCLLRNRCGCKDAHGALIPEDKTWVSRGCTQSCVCTGGSIQCLSSQCPPGAYCKDNEDGSSNCARIPPQCPANSHYTDCFPPCPPSCSDPEGHCEASGPRVLSTCREGCLCNPGFVLDRDKCVPRVECGCKDAQGALIPSGKTWTSPGCTQSCACMGGVVQCQSSQCPPGTYCKDNEDGNSNCAKITLQCPTHSNYTDCLPFCLPSCLDPSALCGGTSPKGPSTCKEGCVCQPGYVLDKDKCILKIECGCRDTQGAVIPAGKTWLSTGCIQSCACVEGTIQCQNFQCPPGTYCNHNNNCAKIPLQCPAHSHFTSCLPSCPPSCANLDGSCEQTSPKVPSTCKEGCLCQPGYFLNNGKCVLQTHCDCKDAEGGLVPAGKTWTSKDCTQSCACTGGAVQCQNFQCPLGTYCKDSGDGSSNCTKIHKGAMGDGVLMAGGIRALQCPAHSHFTSCLPSCPPSCSNLDGSCVESNFKAPSVCKKGCICQPGYLLNNDKCVLRIQCGCKDTQGGLIPAGRTWISSDCTKSCSCMGGIIQCRDFQCPPGTYCKESNDSSRTCAKIPLQCPAHSHYTNCLPACSRSCTDLDGHCEGTSPKVPSPCKEGCLCQPGYVVHNHKCVLQIHCGCKDAQGGFVPAGKTWISRGCTQSCACVGGAVQCHNFTCPTGTQCQNSSCSKITVQCPAHSQYTTCLPSCLPSCFDPEGLCGGASPRAPSTCREGCVCEADYVLREDKCVLRTQCGCKDAQGDLIPANKTWLTRGCAQKCTCKGGNIHCWNFKCPLGTECKDSVDGGSNCTKIALQCPAHSHHTYCLPSCIPSCSNVNDRCESTSLQRPSTCIEGCLCHSGFVFSKDKCVPRTQCGCKDSQGTLIPAGKNWITTGCSQRCTCTGGLVQCHDFQCPSGAECQDIEDGNSNCVEITVQCPAHSHYSKCLPPCQPSCSDPDGHCEGTSPEAPSTCEEGCVCEPDYVLSNDKCVPSSECGCKDAHGVLIPESKTWVSRGCTKNCTCKGGTVQCHDFSCPTGSRCLDNNEGNSNCVTYALKCPAHSLYTNCLPSCLPSCSDPEGLCGGTSPEVPSTCKEGCICQSGYVLHKNKCMLRIHCDCKDFQGSLIKTGQTWISSGCSKICTCKGGFFQCQSYKCPSGTQCEESEDGSSNCVSSTMKCPANSLYTHCLPTCLPSCSNPDGRCEGTSHKAPSTCREGCVCQPGYLLNKDTCVHKNQCGCKDIRGNIIPAGNTWISSDCTQSCACTDGVIQCQNFVCPSGSHCQYNEDGSSDCAANKLERCTIFGDPYYLTFDGFTYHFLGRMNYYLIKTVDKLPRGIEPLIMEGRNKISPKGSSTLHEVTTIVYGYKIQLQEELVVLVNDEKVAVPYNPNEHLRVMLRAQRLLLVTDFEMVLDFDGKHSAVISLPTTYRGLTRGLCGNYDRDQSNELMLPSGVLTSNVHVFGNSWEVKAQHAFFRFPRALPEDEERDEEPDLLQSECSQEQTALISSTQACRVLVDPQGPFAACHQIIAPEPFEQRCMLDMCTGWKTKEEEELRCRVLSGYAIICQEAGANMTGWRDHTHCAMTCPANTVYQRCMTPCPASCAKFVTPKVCEGPCVEGCASLPGYIYSDTQSLPVTHCGCTADGIYYKLGDSFVTNDCSQHCTCASQGILLCEPYGCRAGESCMVANFTRGCFQDSPCLQNPCHNDGRCEEQGATFICHCDFGYGGEFCTEPQDITTRKKIEASSLVAILPGVLVMVLVPVLLPRVYVYMATRTTMGRRRMKRKEKKLLRQSRLRLEDADVPEPTFKATEF	NA	type I/III	18	5310	Extracellular	QEQVPAWRPNSPDLGPMVHTSREDSILSKCDFEDNSRPFCDWSQMSADDGDWIRTTGPSLTGTSGPPGGYPNGEGYYLHMDPKTFPQGGVARLRSPDIWEQGPLCVHFAFHMFGLSWGAQLRLLLLRGRKHLRPYVLWKHVNTQSPSWMPTTVTVPADHDIPSWLMFEGMRGNTAYLDISLDGLSIQRGTCNQVCMSQMCTFDTLNDLCGWSWVPTATGAKWTQKKGPTGKQGVGPAEDFSNPGNGYYMLLDSTNARPGQKAVLLSPLSHSRGCMTLSFHYIMHGQGHEEGLFVYATFLGNIRKYTLFSGHPGPDWQAVSVNYTGQGQIQFMVVGMFGNIPEPAIAVDAISIAPCGESFPQCDFEDRVHPFCDWNQVYGDMGHWSWGSKSVPTLIAGSPREFPYGGEHYIFFDSVKLSQEGQSARLVSPPFCAPGGICVEFAYHMYGLGKGTTLKLLLGSPAGSSPIPLWNRVGSQSSGWMNSSVTIPKGYQQPMQLFIEATRGTSTAFVVALNFILISHGPCRVLLQTEIPSSPLLPPTGPSESTVPTLPMEQPTSPTKATTVTIEIPTTPTEEATIPTETTTVPTEVINVSPKETSIPPEVTIPTEVITVSPEEIISPTEVTPVPTDVTAAYVEATNASPEETSVPPEVTILTEVTTVSPEETTVPTEVPIVLIEATAFPTGETTLYTEVPTVPTEVTGVHTEVTNVSPEETSVPTEETISTEVTTVSPEETTVPTEVPIVLIEATASPTGEITLYTEVPTVPTEVTGVHTEVTNVSPEETSVPTEETISTEVTTVSPEETTLPTEVPTVSTEVTNVSPEETSVPPEETILTTLYTEVPTVPTEVTGVHTEVTNVSPEETSVPTEETISTEVTTVSPEETTLPTEVPTVSTEVTNVSPEETSVPPEETILTEITTVSPEETVFPIEGTTLPTEVLTVPIEVTTFPTGETTVPTEVPTVSTEMTGVHTEVTTVFPEETSIPTEVATVLPASIPPEETTTPTEVTTTPPEETTIPAEVTTVPPASIPPEETASLTEVTTTPPEETTTPTEVTTVPPEKTTIPTEVTTVPPASIFPEETTVPPEETTIASEETTVSTQETTLLTEQSAVTQTSIACRPPCPSPPLMPIGPLLSKPPGVSMFSLAPTTGVSTTESCPPNAHIELCACPASCESPKPSCQPPCIPGCVCNPGFLFSNNQCINESSCNCPYNNKHYKPGEEWFTPNCTERCRCLPGSLMECQISQCGTHTVCQLKSDQYQCEPYGKATCLVYGDLHFVTFDERHIGFTGTCTYILTQTCSNSTDHFFRITANTEERGVEGVSCLDKVVISLPETTVTMISGRHTLIGDQEVTLPAILSDDTYVGLSGRFVELRTTFGLRVRWDGDQQLFVTVSSTFSGKLCGFCGNYDGDSSNDNLKSDGMMTHDEEELRLSWQVEEDEDKDWVSSRCQKKKNPPSCDAALGSTMSGPKLCGQLVNPSGPFEACLLHLKASSFLDNCVTDMCSFQGLQQKLCARMSAMTATCQDAGYPVKPWREPQFCPLVCPKNSRYSLCAKPCPETCHPISTTQHCSDKCVEGCECDPGFILSGSECVPSSQCGCTSFQGRYFKLQEQWFNPDCKEICTCESHNHILCKPWKCKAQEACSYKNGVLGCHAQGAATCMVSGDPHYLTFDGALHHFMGTCTYVLTQPCWSKSQENNFVVSATNEIHDGNLEVSYVKAVHVQVFDLKISMFKGQKVVLNNQRVVLPVWPSQGRVTIRLSGIFVLLYTNFGLQVRYDGRHLVEVTVPSSYTGSLCGLCGNYNNNSMDDNLRADMKPAGNSLLLGAAWKILEASDPGCFLAGGKPSRCADSDMDDVWTKKCAILMNPLGPFSNCHEAVPPQASFSSCVYGQCETNGDNLTFCHSLQAYASLCAQAGQVTTWRNSTFCPMRCPPRSSYNPCANSCPATCLTLSTPRDCPTLPCVEGCECQSGHILSGTTCVPLRQCGCSDQDGSYHLLGESWYTEKTCTTLCTCSAHSNITCSPTACKANHVCLRQEGLLRCAAEMGECRISEDSQIVSFDDHSHPIQDTCTYILVKVCHPNTNMPFFMISAKTDINTNGKNKTFGVYQLYIDIFNFHITLQKDHLVLISLINDSIVTLPTTTHIPGVSVMTEDVYTIVTIKDEIQVKFESNNFLDVKIPASSNGKVCGVCGNFNGEEEDELMTPSGELAEDEQEFMNSWKDKSMDPNCQKIEGQNLQVEQQEIMNGKCRPIDFEKAQANCQTALQGPAWAHCSSRVPIKPFLLKCMNSFCEFRELFRALCDSLQSFEDACQNQGLKPPIWRNSSFCPLECPAHSHYTNCLPSCPPSCLDPDSRCEGSGHKVPATCREGCICQPDYVLLNDKCVLRSHCGCKDAQGVFIPAGKTWISEDCTQSCTCMKGSMRCWDFQCPPGTYCKNSNDGSSNCVKISLQCPAHSKFTDCLPPCHPSCSDPDGHCEGISTNAHSNCKEGCVCQPGYVLRNDKCVLRIECGCQHTQGGFIPAGKNWTSRGCSQSCDCMEGVIRCQNFQCPSGTYCQDIEDGTSNCANITLQCPAHSSFTNCLPPCQPSCSDPEGHCGGSTTKAPSACQEGCVCEPDYVVLNNKCVPRIECGCKDAQGVLIPADKIWINKGCTQTCACVTGTIHCRDFQCPSGTYCKDIKDDASNCTEIILQCPDHSLYTHCLPSCLLSCSDPDGLCRGTSPEAPSTCKEGCVCDPDYVLSNDKCVLRIECGCKDAQGVLIPAGKTWINRGCTQSCSCMGGAIQCQNFKCPSEAYCQDMEDGNSNCTSIPLQCPAHSHYTNCLPTCQPSCSDPDGHCEGSSTKAPSACKEGCVCEPDYVMLNNKCVPRIECGCKDTQGVLIPADKTWINRGCTQSCTCRGGAIQCQKYHCSSGTYCKDMEDDSSSCATITLQCPAHSHFTNCLPPCQPSCLDSEGHCEGSTTKAPSACQEGCVCEPDYVVLNNKCVPRIECGCKDAQGVLIPADKTWINRGCTQSCTCKGGAIQCQKFQCPSETYCKDIEDGNSNCTRISLQCPANSNFTSCLPSCQPSCSNTDVHCEGSSPNTLSSCREGCVCQSGYVLHNDKCILRNQCGCKDAQGALIPEGKTWITSGCTQSCNCTGGAIQCQNFQCPLKTYCKDLKDGSSNCTNIPLQCPAHSRYTNCLPSCPPLCLDPEGLCEGTSPKVPSTCREGCICQPGYLMHKNKCVLRIFCGCKNTQGAFISADKTWISRGCTQSCTCPAGAIHCRNFKCPSGTYCKNGDNGSSNCTEITLQCPTNSQFTDCLPSCVPSCSNRCEVTSPSVPSSCREGCLCNHGFVFSEDKCVPRTQCGCKDARGAIIPAGKTWTSKGCTQSCACVEGNIQCQNFQCPPETYCKDNSEGSSTCTKITLQCPAHTQYTSCLPSCLPSCLDPEGLCKDISPKVPSTCKEGCVCQSGYVLNSDKCVLRAECDCKDAQGALIPAGKTWTSPGCTQSCACMGGAVQCQSSQCPPGTYCKDNEDGNSNCAKITLQCPAHSLFTNCLPPCLPSCLDPDGLCKGASPKVPSTCKEGCICQSGYVLSNNKCLLRNRCGCKDAHGALIPEDKTWVSRGCTQSCVCTGGSIQCLSSQCPPGAYCKDNEDGSSNCARIPPQCPANSHYTDCFPPCPPSCSDPEGHCEASGPRVLSTCREGCLCNPGFVLDRDKCVPRVECGCKDAQGALIPSGKTWTSPGCTQSCACMGGVVQCQSSQCPPGTYCKDNEDGNSNCAKITLQCPTHSNYTDCLPFCLPSCLDPSALCGGTSPKGPSTCKEGCVCQPGYVLDKDKCILKIECGCRDTQGAVIPAGKTWLSTGCIQSCACVEGTIQCQNFQCPPGTYCNHNNNCAKIPLQCPAHSHFTSCLPSCPPSCANLDGSCEQTSPKVPSTCKEGCLCQPGYFLNNGKCVLQTHCDCKDAEGGLVPAGKTWTSKDCTQSCACTGGAVQCQNFQCPLGTYCKDSGDGSSNCTKIHKGAMGDGVLMAGGIRALQCPAHSHFTSCLPSCPPSCSNLDGSCVESNFKAPSVCKKGCICQPGYLLNNDKCVLRIQCGCKDTQGGLIPAGRTWISSDCTKSCSCMGGIIQCRDFQCPPGTYCKESNDSSRTCAKIPLQCPAHSHYTNCLPACSRSCTDLDGHCEGTSPKVPSPCKEGCLCQPGYVVHNHKCVLQIHCGCKDAQGGFVPAGKTWISRGCTQSCACVGGAVQCHNFTCPTGTQCQNSSCSKITVQCPAHSQYTTCLPSCLPSCFDPEGLCGGASPRAPSTCREGCVCEADYVLREDKCVLRTQCGCKDAQGDLIPANKTWLTRGCAQKCTCKGGNIHCWNFKCPLGTECKDSVDGGSNCTKIALQCPAHSHHTYCLPSCIPSCSNVNDRCESTSLQRPSTCIEGCLCHSGFVFSKDKCVPRTQCGCKDSQGTLIPAGKNWITTGCSQRCTCTGGLVQCHDFQCPSGAECQDIEDGNSNCVEITVQCPAHSHYSKCLPPCQPSCSDPDGHCEGTSPEAPSTCEEGCVCEPDYVLSNDKCVPSSECGCKDAHGVLIPESKTWVSRGCTKNCTCKGGTVQCHDFSCPTGSRCLDNNEGNSNCVTYALKCPAHSLYTNCLPSCLPSCSDPEGLCGGTSPEVPSTCKEGCICQSGYVLHKNKCMLRIHCDCKDFQGSLIKTGQTWISSGCSKICTCKGGFFQCQSYKCPSGTQCEESEDGSSNCVSSTMKCPANSLYTHCLPTCLPSCSNPDGRCEGTSHKAPSTCREGCVCQPGYLLNKDTCVHKNQCGCKDIRGNIIPAGNTWISSDCTQSCACTDGVIQCQNFVCPSGSHCQYNEDGSSDCAANKLERCTIFGDPYYLTFDGFTYHFLGRMNYYLIKTVDKLPRGIEPLIMEGRNKISPKGSSTLHEVTTIVYGYKIQLQEELVVLVNDEKVAVPYNPNEHLRVMLRAQRLLLVTDFEMVLDFDGKHSAVISLPTTYRGLTRGLCGNYDRDQSNELMLPSGVLTSNVHVFGNSWEVKAQHAFFRFPRALPEDEERDEEPDLLQSECSQEQTALISSTQACRVLVDPQGPFAACHQIIAPEPFEQRCMLDMCTGWKTKEEEELRCRVLSGYAIICQEAGANMTGWRDHTHCAMTCPANTVYQRCMTPCPASCAKFVTPKVCEGPCVEGCASLPGYIYSDTQSLPVTHCGCTADGIYYKLGDSFVTNDCSQHCTCASQGILLCEPYGCRAGESCMVANFTRGCFQDSPCLQNPCHNDGRCEEQGATFICHCDFGYGGEFCTEPQDITTRKKIEASS	orientation_not_applicable	291	cytoplasmic_type_not_applicable	head	5293	273	5019	0.051587301587301584	0.053953488372093024	5085	SHSRG	MTLSF	0	0	no	0.00746531	0.9925346869224937
O88799	ZAN_MOUSE	Zonadhesin	Zan	Mus musculus (Mouse)	5376	MALPVWTLMLLVGAAWGQEQVPAWRPNSPDLGPMVHTSREDSILSKCDFEDNSRPFCDWSQMSADDGDWIRTTGPSLTGTSGPPGGYPNGEGYYLHMDPKTFPQGGVARLRSPDIWEQGPLCVHFAFHMFGLSWGAQLRLLLLRGRKHLRPYVLWKHVNTQSPSWMPTTVTVPADHDIPSWLMFEGMRGNTAYLDISLDGLSIQRGTCNQVCMSQMCTFDTLNDLCGWSWVPTATGAKWTQKKGPTGKQGVGPAEDFSNPGNGYYMLLDSTNARPGQKAVLLSPLSHSRGCMTLSFHYIMHGQGHEEGLFVYATFLGNIRKYTLFSGHPGPDWQAVSVNYTGQGQIQFMVVGMFGNIPEPAIAVDAISIAPCGESFPQCDFEDRVHPFCDWNQVYGDMGHWSWGSKSVPTLIAGSPREFPYGGEHYIFFDSVKLSQEGQSARLVSPPFCAPGGICVEFAYHMYGLGKGTTLKLLLGSPAGSSPIPLWNRVGSQSSGWMNSSVTIPKGYQQPMQLFIEATRGTSTAFVVALNFILISHGPCRVLLQTEIPSSPLLPPTGPSESTVPTLPMEQPTSPTKATTVTIEIPTTPTEEATIPTETTTVPTEVINVSPKETSIPPEVTIPTEVITVSPEEIISPTEVTPVPTDVTAAYVEATNASPEETSVPPEVTILTEVTTVSPEETTVPTEVPIVLIEATAFPTGETTLYTEVPTVPTEVTGVHTEVTNVSPEETSVPTEETISTEVTTVSPEETTVPTEVPIVLIEATASPTGEITLYTEVPTVPTEVTGVHTEVTNVSPEETSVPTEETISTEVTTVSPEETTLPTEVPTVSTEVTNVSPEETSVPPEETILTTLYTEVPTVPTEVTGVHTEVTNVSPEETSVPTEETISTEVTTVSPEETTLPTEVPTVSTEVTNVSPEETSVPPEETILTEITTVSPEETVFPIEGTTLPTEVLTVPIEVTTFPTGETTVPTEVPTVSTEMTGVHTEVTTVFPEETSIPTEVATVLPASIPPEETTTPTEVTTTPPEETTIPAEVTTVPPASIPPEETASLTEVTTTPPEETTTPTEVTTVPPEKTTIPTEVTTVPPASIFPEETTVPPEETTIASEETTVSTQETTLLTEQSAVTQTSIACRPPCPSPPLMPIGPLLSKPPGVSMFSLAPTTGVSTTESCPPNAHIELCACPASCESPKPSCQPPCIPGCVCNPGFLFSNNQCINESSCNCPYNNKHYKPGEEWFTPNCTERCRCLPGSLMECQISQCGTHTVCQLKSDQYQCEPYGKATCLVYGDLHFVTFDERHIGFTGTCTYILTQTCSNSTDHFFRITANTEERGVEGVSCLDKVVISLPETTVTMISGRHTLIGDQEVTLPAILSDDTYVGLSGRFVELRTTFGLRVRWDGDQQLFVTVSSTFSGKLCGFCGNYDGDSSNDNLKSDGMMTHDEEELRLSWQVEEDEDKDWVSSRCQKKKNPPSCDAALGSTMSGPKLCGQLVNPSGPFEACLLHLKASSFLDNCVTDMCSFQGLQQKLCARMSAMTATCQDAGYPVKPWREPQFCPLVCPKNSRYSLCAKPCPETCHPISTTQHCSDKCVEGCECDPGFILSGSECVPSSQCGCTSFQGRYFKLQEQWFNPDCKEICTCESHNHILCKPWKCKAQEACSYKNGVLGCHAQGAATCMVSGDPHYLTFDGALHHFMGTCTYVLTQPCWSKSQENNFVVSATNEIHDGNLEVSYVKAVHVQVFDLKISMFKGQKVVLNNQRVVLPVWPSQGRVTIRLSGIFVLLYTNFGLQVRYDGRHLVEVTVPSSYTGSLCGLCGNYNNNSMDDNLRADMKPAGNSLLLGAAWKILEASDPGCFLAGGKPSRCADSDMDDVWTKKCAILMNPLGPFSNCHEAVPPQASFSSCVYGQCETNGDNLTFCHSLQAYASLCAQAGQVTTWRNSTFCPMRCPPRSSYNPCANSCPATCLTLSTPRDCPTLPCVEGCECQSGHILSGTTCVPLRQCGCSDQDGSYHLLGESWYTEKTCTTLCTCSAHSNITCSPTACKANHVCLRQEGLLRCAAEMGECRISEDSQIVSFDDHSHPIQDTCTYILVKVCHPNTNMPFFMISAKTDINTNGKNKTFGVYQLYIDIFNFHITLQKDHLVLISLINDSIVTLPTTTHIPGVSVMTEDVYTIVTIKDEIQVKFESNNFLDVKIPASSNGKVCGVCGNFNGEEEDELMTPSGELAEDEQEFMNSWKDKSMDPNCQKIEGQNLQVEQQEIMNGKCRPIDFEKAQANCQTALQGPAWAHCSSRVPIKPFLLKCMNSFCEFRELFRALCDSLQSFEDACQNQGLKPPIWRNSSFCPLECPAHSHYTNCLPSCPPSCLDPDSRCEGSGHKVPATCREGCICQPDYVLLNDKCVLRSHCGCKDAQGVFIPAGKTWISEDCTQSCTCMKGSMRCWDFQCPPGTYCKNSNDGSSNCVKISLQCPAHSKFTDCLPPCHPSCSDPDGHCEGISTNAHSNCKEGCVCQPGYVLRNDKCVLRIECGCQHTQGGFIPAGKNWTSRGCSQSCDCMEGVIRCQNFQCPSGTYCQDIEDGTSNCANITLQCPAHSSFTNCLPPCQPSCSDPEGHCGGSTTKAPSACQEGCVCEPDYVVLNNKCVPRIECGCKDAQGVLIPADKIWINKGCTQTCACVTGTIHCRDFQCPSGTYCKDIKDDASNCTEIILQCPDHSLYTHCLPSCLLSCSDPDGLCRGTSPEAPSTCKEGCVCDPDYVLSNDKCVLRIECGCKDAQGVLIPAGKTWINRGCTQSCSCMGGAIQCQNFKCPSEAYCQDMEDGNSNCTSIPLQCPAHSHYTNCLPTCQPSCSDPDGHCEGSSTKAPSACKEGCVCEPDYVMLNNKCVPRIECGCKDTQGVLIPADKTWINRGCTQSCTCRGGAIQCQKYHCSSGTYCKDMEDDSSSCATITLQCPAHSHFTNCLPPCQPSCLDSEGHCEGSTTKAPSACQEGCVCEPDYVVLNNKCVPRIECGCKDAQGVLIPADKTWINRGCTQSCTCKGGAIQCQKFQCPSETYCKDIEDGNSNCTRISLQCPANSNFTSCLPSCQPSCSNTDVHCEGSSPNTLSSCREGCVCQSGYVLHNDKCILRNQCGCKDAQGALIPEGKTWITSGCTQSCNCTGGAIQCQNFQCPLKTYCKDLKDGSSNCTNIPLQCPAHSRYTNCLPSCPPLCLDPEGLCEGTSPKVPSTCREGCICQPGYLMHKNKCVLRIFCGCKNTQGAFISADKTWISRGCTQSCTCPAGAIHCRNFKCPSGTYCKNGDNGSSNCTEITLQCPTNSQFTDCLPSCVPSCSNRCEVTSPSVPSSCREGCLCNHGFVFSEDKCVPRTQCGCKDARGAIIPAGKTWTSKGCTQSCACVEGNIQCQNFQCPPETYCKDNSEGSSTCTKITLQCPAHTQYTSCLPSCLPSCLDPEGLCKDISPKVPSTCKEGCVCQSGYVLNSDKCVLRAECDCKDAQGALIPAGKTWTSPGCTQSCACMGGAVQCQSSQCPPGTYCKDNEDGNSNCAKITLQCPAHSLFTNCLPPCLPSCLDPDGLCKGASPKVPSTCKEGCICQSGYVLSNNKCLLRNRCGCKDAHGALIPEDKTWVSRGCTQSCVCTGGSIQCLSSQCPPGAYCKDNEDGSSNCARIPPQCPANSHYTDCFPPCPPSCSDPEGHCEASGPRVLSTCREGCLCNPGFVLDRDKCVPRVECGCKDAQGALIPSGKTWTSPGCTQSCACMGGVVQCQSSQCPPGTYCKDNEDGNSNCAKITLQCPTHSNYTDCLPFCLPSCLDPSALCGGTSPKGPSTCKEGCVCQPGYVLDKDKCILKIECGCRDTQGAVIPAGKTWLSTGCIQSCACVEGTIQCQNFQCPPGTYCNHNNNCAKIPLQCPAHSHFTSCLPSCPPSCANLDGSCEQTSPKVPSTCKEGCLCQPGYFLNNGKCVLQTHCDCKDAEGGLVPAGKTWTSKDCTQSCACTGGAVQCQNFQCPLGTYCKDSGDGSSNCTKIHKGAMGDGVLMAGGIRALQCPAHSHFTSCLPSCPPSCSNLDGSCVESNFKAPSVCKKGCICQPGYLLNNDKCVLRIQCGCKDTQGGLIPAGRTWISSDCTKSCSCMGGIIQCRDFQCPPGTYCKESNDSSRTCAKIPLQCPAHSHYTNCLPACSRSCTDLDGHCEGTSPKVPSPCKEGCLCQPGYVVHNHKCVLQIHCGCKDAQGGFVPAGKTWISRGCTQSCACVGGAVQCHNFTCPTGTQCQNSSCSKITVQCPAHSQYTTCLPSCLPSCFDPEGLCGGASPRAPSTCREGCVCEADYVLREDKCVLRTQCGCKDAQGDLIPANKTWLTRGCAQKCTCKGGNIHCWNFKCPLGTECKDSVDGGSNCTKIALQCPAHSHHTYCLPSCIPSCSNVNDRCESTSLQRPSTCIEGCLCHSGFVFSKDKCVPRTQCGCKDSQGTLIPAGKNWITTGCSQRCTCTGGLVQCHDFQCPSGAECQDIEDGNSNCVEITVQCPAHSHYSKCLPPCQPSCSDPDGHCEGTSPEAPSTCEEGCVCEPDYVLSNDKCVPSSECGCKDAHGVLIPESKTWVSRGCTKNCTCKGGTVQCHDFSCPTGSRCLDNNEGNSNCVTYALKCPAHSLYTNCLPSCLPSCSDPEGLCGGTSPEVPSTCKEGCICQSGYVLHKNKCMLRIHCDCKDFQGSLIKTGQTWISSGCSKICTCKGGFFQCQSYKCPSGTQCEESEDGSSNCVSSTMKCPANSLYTHCLPTCLPSCSNPDGRCEGTSHKAPSTCREGCVCQPGYLLNKDTCVHKNQCGCKDIRGNIIPAGNTWISSDCTQSCACTDGVIQCQNFVCPSGSHCQYNEDGSSDCAANKLERCTIFGDPYYLTFDGFTYHFLGRMNYYLIKTVDKLPRGIEPLIMEGRNKISPKGSSTLHEVTTIVYGYKIQLQEELVVLVNDEKVAVPYNPNEHLRVMLRAQRLLLVTDFEMVLDFDGKHSAVISLPTTYRGLTRGLCGNYDRDQSNELMLPSGVLTSNVHVFGNSWEVKAQHAFFRFPRALPEDEERDEEPDLLQSECSQEQTALISSTQACRVLVDPQGPFAACHQIIAPEPFEQRCMLDMCTGWKTKEEEELRCRVLSGYAIICQEAGANMTGWRDHTHCAMTCPANTVYQRCMTPCPASCAKFVTPKVCEGPCVEGCASLPGYIYSDTQSLPVTHCGCTADGIYYKLGDSFVTNDCSQHCTCASQGILLCEPYGCRAGESCMVANFTRGCFQDSPCLQNPCHNDGRCEEQGATFICHCDFGYGGEFCTEPQDITTRKKIEASSLVAILPGVLVMVLVPVLLPRVYVYMATRTTMGRRRMKRKEKKLLRQSRLRLEDADVPEPTFKATEF	NA	type I/III	18	5310	Extracellular	QEQVPAWRPNSPDLGPMVHTSREDSILSKCDFEDNSRPFCDWSQMSADDGDWIRTTGPSLTGTSGPPGGYPNGEGYYLHMDPKTFPQGGVARLRSPDIWEQGPLCVHFAFHMFGLSWGAQLRLLLLRGRKHLRPYVLWKHVNTQSPSWMPTTVTVPADHDIPSWLMFEGMRGNTAYLDISLDGLSIQRGTCNQVCMSQMCTFDTLNDLCGWSWVPTATGAKWTQKKGPTGKQGVGPAEDFSNPGNGYYMLLDSTNARPGQKAVLLSPLSHSRGCMTLSFHYIMHGQGHEEGLFVYATFLGNIRKYTLFSGHPGPDWQAVSVNYTGQGQIQFMVVGMFGNIPEPAIAVDAISIAPCGESFPQCDFEDRVHPFCDWNQVYGDMGHWSWGSKSVPTLIAGSPREFPYGGEHYIFFDSVKLSQEGQSARLVSPPFCAPGGICVEFAYHMYGLGKGTTLKLLLGSPAGSSPIPLWNRVGSQSSGWMNSSVTIPKGYQQPMQLFIEATRGTSTAFVVALNFILISHGPCRVLLQTEIPSSPLLPPTGPSESTVPTLPMEQPTSPTKATTVTIEIPTTPTEEATIPTETTTVPTEVINVSPKETSIPPEVTIPTEVITVSPEEIISPTEVTPVPTDVTAAYVEATNASPEETSVPPEVTILTEVTTVSPEETTVPTEVPIVLIEATAFPTGETTLYTEVPTVPTEVTGVHTEVTNVSPEETSVPTEETISTEVTTVSPEETTVPTEVPIVLIEATASPTGEITLYTEVPTVPTEVTGVHTEVTNVSPEETSVPTEETISTEVTTVSPEETTLPTEVPTVSTEVTNVSPEETSVPPEETILTTLYTEVPTVPTEVTGVHTEVTNVSPEETSVPTEETISTEVTTVSPEETTLPTEVPTVSTEVTNVSPEETSVPPEETILTEITTVSPEETVFPIEGTTLPTEVLTVPIEVTTFPTGETTVPTEVPTVSTEMTGVHTEVTTVFPEETSIPTEVATVLPASIPPEETTTPTEVTTTPPEETTIPAEVTTVPPASIPPEETASLTEVTTTPPEETTTPTEVTTVPPEKTTIPTEVTTVPPASIFPEETTVPPEETTIASEETTVSTQETTLLTEQSAVTQTSIACRPPCPSPPLMPIGPLLSKPPGVSMFSLAPTTGVSTTESCPPNAHIELCACPASCESPKPSCQPPCIPGCVCNPGFLFSNNQCINESSCNCPYNNKHYKPGEEWFTPNCTERCRCLPGSLMECQISQCGTHTVCQLKSDQYQCEPYGKATCLVYGDLHFVTFDERHIGFTGTCTYILTQTCSNSTDHFFRITANTEERGVEGVSCLDKVVISLPETTVTMISGRHTLIGDQEVTLPAILSDDTYVGLSGRFVELRTTFGLRVRWDGDQQLFVTVSSTFSGKLCGFCGNYDGDSSNDNLKSDGMMTHDEEELRLSWQVEEDEDKDWVSSRCQKKKNPPSCDAALGSTMSGPKLCGQLVNPSGPFEACLLHLKASSFLDNCVTDMCSFQGLQQKLCARMSAMTATCQDAGYPVKPWREPQFCPLVCPKNSRYSLCAKPCPETCHPISTTQHCSDKCVEGCECDPGFILSGSECVPSSQCGCTSFQGRYFKLQEQWFNPDCKEICTCESHNHILCKPWKCKAQEACSYKNGVLGCHAQGAATCMVSGDPHYLTFDGALHHFMGTCTYVLTQPCWSKSQENNFVVSATNEIHDGNLEVSYVKAVHVQVFDLKISMFKGQKVVLNNQRVVLPVWPSQGRVTIRLSGIFVLLYTNFGLQVRYDGRHLVEVTVPSSYTGSLCGLCGNYNNNSMDDNLRADMKPAGNSLLLGAAWKILEASDPGCFLAGGKPSRCADSDMDDVWTKKCAILMNPLGPFSNCHEAVPPQASFSSCVYGQCETNGDNLTFCHSLQAYASLCAQAGQVTTWRNSTFCPMRCPPRSSYNPCANSCPATCLTLSTPRDCPTLPCVEGCECQSGHILSGTTCVPLRQCGCSDQDGSYHLLGESWYTEKTCTTLCTCSAHSNITCSPTACKANHVCLRQEGLLRCAAEMGECRISEDSQIVSFDDHSHPIQDTCTYILVKVCHPNTNMPFFMISAKTDINTNGKNKTFGVYQLYIDIFNFHITLQKDHLVLISLINDSIVTLPTTTHIPGVSVMTEDVYTIVTIKDEIQVKFESNNFLDVKIPASSNGKVCGVCGNFNGEEEDELMTPSGELAEDEQEFMNSWKDKSMDPNCQKIEGQNLQVEQQEIMNGKCRPIDFEKAQANCQTALQGPAWAHCSSRVPIKPFLLKCMNSFCEFRELFRALCDSLQSFEDACQNQGLKPPIWRNSSFCPLECPAHSHYTNCLPSCPPSCLDPDSRCEGSGHKVPATCREGCICQPDYVLLNDKCVLRSHCGCKDAQGVFIPAGKTWISEDCTQSCTCMKGSMRCWDFQCPPGTYCKNSNDGSSNCVKISLQCPAHSKFTDCLPPCHPSCSDPDGHCEGISTNAHSNCKEGCVCQPGYVLRNDKCVLRIECGCQHTQGGFIPAGKNWTSRGCSQSCDCMEGVIRCQNFQCPSGTYCQDIEDGTSNCANITLQCPAHSSFTNCLPPCQPSCSDPEGHCGGSTTKAPSACQEGCVCEPDYVVLNNKCVPRIECGCKDAQGVLIPADKIWINKGCTQTCACVTGTIHCRDFQCPSGTYCKDIKDDASNCTEIILQCPDHSLYTHCLPSCLLSCSDPDGLCRGTSPEAPSTCKEGCVCDPDYVLSNDKCVLRIECGCKDAQGVLIPAGKTWINRGCTQSCSCMGGAIQCQNFKCPSEAYCQDMEDGNSNCTSIPLQCPAHSHYTNCLPTCQPSCSDPDGHCEGSSTKAPSACKEGCVCEPDYVMLNNKCVPRIECGCKDTQGVLIPADKTWINRGCTQSCTCRGGAIQCQKYHCSSGTYCKDMEDDSSSCATITLQCPAHSHFTNCLPPCQPSCLDSEGHCEGSTTKAPSACQEGCVCEPDYVVLNNKCVPRIECGCKDAQGVLIPADKTWINRGCTQSCTCKGGAIQCQKFQCPSETYCKDIEDGNSNCTRISLQCPANSNFTSCLPSCQPSCSNTDVHCEGSSPNTLSSCREGCVCQSGYVLHNDKCILRNQCGCKDAQGALIPEGKTWITSGCTQSCNCTGGAIQCQNFQCPLKTYCKDLKDGSSNCTNIPLQCPAHSRYTNCLPSCPPLCLDPEGLCEGTSPKVPSTCREGCICQPGYLMHKNKCVLRIFCGCKNTQGAFISADKTWISRGCTQSCTCPAGAIHCRNFKCPSGTYCKNGDNGSSNCTEITLQCPTNSQFTDCLPSCVPSCSNRCEVTSPSVPSSCREGCLCNHGFVFSEDKCVPRTQCGCKDARGAIIPAGKTWTSKGCTQSCACVEGNIQCQNFQCPPETYCKDNSEGSSTCTKITLQCPAHTQYTSCLPSCLPSCLDPEGLCKDISPKVPSTCKEGCVCQSGYVLNSDKCVLRAECDCKDAQGALIPAGKTWTSPGCTQSCACMGGAVQCQSSQCPPGTYCKDNEDGNSNCAKITLQCPAHSLFTNCLPPCLPSCLDPDGLCKGASPKVPSTCKEGCICQSGYVLSNNKCLLRNRCGCKDAHGALIPEDKTWVSRGCTQSCVCTGGSIQCLSSQCPPGAYCKDNEDGSSNCARIPPQCPANSHYTDCFPPCPPSCSDPEGHCEASGPRVLSTCREGCLCNPGFVLDRDKCVPRVECGCKDAQGALIPSGKTWTSPGCTQSCACMGGVVQCQSSQCPPGTYCKDNEDGNSNCAKITLQCPTHSNYTDCLPFCLPSCLDPSALCGGTSPKGPSTCKEGCVCQPGYVLDKDKCILKIECGCRDTQGAVIPAGKTWLSTGCIQSCACVEGTIQCQNFQCPPGTYCNHNNNCAKIPLQCPAHSHFTSCLPSCPPSCANLDGSCEQTSPKVPSTCKEGCLCQPGYFLNNGKCVLQTHCDCKDAEGGLVPAGKTWTSKDCTQSCACTGGAVQCQNFQCPLGTYCKDSGDGSSNCTKIHKGAMGDGVLMAGGIRALQCPAHSHFTSCLPSCPPSCSNLDGSCVESNFKAPSVCKKGCICQPGYLLNNDKCVLRIQCGCKDTQGGLIPAGRTWISSDCTKSCSCMGGIIQCRDFQCPPGTYCKESNDSSRTCAKIPLQCPAHSHYTNCLPACSRSCTDLDGHCEGTSPKVPSPCKEGCLCQPGYVVHNHKCVLQIHCGCKDAQGGFVPAGKTWISRGCTQSCACVGGAVQCHNFTCPTGTQCQNSSCSKITVQCPAHSQYTTCLPSCLPSCFDPEGLCGGASPRAPSTCREGCVCEADYVLREDKCVLRTQCGCKDAQGDLIPANKTWLTRGCAQKCTCKGGNIHCWNFKCPLGTECKDSVDGGSNCTKIALQCPAHSHHTYCLPSCIPSCSNVNDRCESTSLQRPSTCIEGCLCHSGFVFSKDKCVPRTQCGCKDSQGTLIPAGKNWITTGCSQRCTCTGGLVQCHDFQCPSGAECQDIEDGNSNCVEITVQCPAHSHYSKCLPPCQPSCSDPDGHCEGTSPEAPSTCEEGCVCEPDYVLSNDKCVPSSECGCKDAHGVLIPESKTWVSRGCTKNCTCKGGTVQCHDFSCPTGSRCLDNNEGNSNCVTYALKCPAHSLYTNCLPSCLPSCSDPEGLCGGTSPEVPSTCKEGCICQSGYVLHKNKCMLRIHCDCKDFQGSLIKTGQTWISSGCSKICTCKGGFFQCQSYKCPSGTQCEESEDGSSNCVSSTMKCPANSLYTHCLPTCLPSCSNPDGRCEGTSHKAPSTCREGCVCQPGYLLNKDTCVHKNQCGCKDIRGNIIPAGNTWISSDCTQSCACTDGVIQCQNFVCPSGSHCQYNEDGSSDCAANKLERCTIFGDPYYLTFDGFTYHFLGRMNYYLIKTVDKLPRGIEPLIMEGRNKISPKGSSTLHEVTTIVYGYKIQLQEELVVLVNDEKVAVPYNPNEHLRVMLRAQRLLLVTDFEMVLDFDGKHSAVISLPTTYRGLTRGLCGNYDRDQSNELMLPSGVLTSNVHVFGNSWEVKAQHAFFRFPRALPEDEERDEEPDLLQSECSQEQTALISSTQACRVLVDPQGPFAACHQIIAPEPFEQRCMLDMCTGWKTKEEEELRCRVLSGYAIICQEAGANMTGWRDHTHCAMTCPANTVYQRCMTPCPASCAKFVTPKVCEGPCVEGCASLPGYIYSDTQSLPVTHCGCTADGIYYKLGDSFVTNDCSQHCTCASQGILLCEPYGCRAGESCMVANFTRGCFQDSPCLQNPCHNDGRCEEQGATFICHCDFGYGGEFCTEPQDITTRKKIEASS	orientation_not_applicable	372	cytoplasmic_type_not_applicable	head	5293	354	4938	0.0668934	0.0690233	5004	ISIAP	GESFP	0	0	no	0.00294817	0.997052
O88799	ZAN_MOUSE	Zonadhesin	Zan	Mus musculus (Mouse)	5376	MALPVWTLMLLVGAAWGQEQVPAWRPNSPDLGPMVHTSREDSILSKCDFEDNSRPFCDWSQMSADDGDWIRTTGPSLTGTSGPPGGYPNGEGYYLHMDPKTFPQGGVARLRSPDIWEQGPLCVHFAFHMFGLSWGAQLRLLLLRGRKHLRPYVLWKHVNTQSPSWMPTTVTVPADHDIPSWLMFEGMRGNTAYLDISLDGLSIQRGTCNQVCMSQMCTFDTLNDLCGWSWVPTATGAKWTQKKGPTGKQGVGPAEDFSNPGNGYYMLLDSTNARPGQKAVLLSPLSHSRGCMTLSFHYIMHGQGHEEGLFVYATFLGNIRKYTLFSGHPGPDWQAVSVNYTGQGQIQFMVVGMFGNIPEPAIAVDAISIAPCGESFPQCDFEDRVHPFCDWNQVYGDMGHWSWGSKSVPTLIAGSPREFPYGGEHYIFFDSVKLSQEGQSARLVSPPFCAPGGICVEFAYHMYGLGKGTTLKLLLGSPAGSSPIPLWNRVGSQSSGWMNSSVTIPKGYQQPMQLFIEATRGTSTAFVVALNFILISHGPCRVLLQTEIPSSPLLPPTGPSESTVPTLPMEQPTSPTKATTVTIEIPTTPTEEATIPTETTTVPTEVINVSPKETSIPPEVTIPTEVITVSPEEIISPTEVTPVPTDVTAAYVEATNASPEETSVPPEVTILTEVTTVSPEETTVPTEVPIVLIEATAFPTGETTLYTEVPTVPTEVTGVHTEVTNVSPEETSVPTEETISTEVTTVSPEETTVPTEVPIVLIEATASPTGEITLYTEVPTVPTEVTGVHTEVTNVSPEETSVPTEETISTEVTTVSPEETTLPTEVPTVSTEVTNVSPEETSVPPEETILTTLYTEVPTVPTEVTGVHTEVTNVSPEETSVPTEETISTEVTTVSPEETTLPTEVPTVSTEVTNVSPEETSVPPEETILTEITTVSPEETVFPIEGTTLPTEVLTVPIEVTTFPTGETTVPTEVPTVSTEMTGVHTEVTTVFPEETSIPTEVATVLPASIPPEETTTPTEVTTTPPEETTIPAEVTTVPPASIPPEETASLTEVTTTPPEETTTPTEVTTVPPEKTTIPTEVTTVPPASIFPEETTVPPEETTIASEETTVSTQETTLLTEQSAVTQTSIACRPPCPSPPLMPIGPLLSKPPGVSMFSLAPTTGVSTTESCPPNAHIELCACPASCESPKPSCQPPCIPGCVCNPGFLFSNNQCINESSCNCPYNNKHYKPGEEWFTPNCTERCRCLPGSLMECQISQCGTHTVCQLKSDQYQCEPYGKATCLVYGDLHFVTFDERHIGFTGTCTYILTQTCSNSTDHFFRITANTEERGVEGVSCLDKVVISLPETTVTMISGRHTLIGDQEVTLPAILSDDTYVGLSGRFVELRTTFGLRVRWDGDQQLFVTVSSTFSGKLCGFCGNYDGDSSNDNLKSDGMMTHDEEELRLSWQVEEDEDKDWVSSRCQKKKNPPSCDAALGSTMSGPKLCGQLVNPSGPFEACLLHLKASSFLDNCVTDMCSFQGLQQKLCARMSAMTATCQDAGYPVKPWREPQFCPLVCPKNSRYSLCAKPCPETCHPISTTQHCSDKCVEGCECDPGFILSGSECVPSSQCGCTSFQGRYFKLQEQWFNPDCKEICTCESHNHILCKPWKCKAQEACSYKNGVLGCHAQGAATCMVSGDPHYLTFDGALHHFMGTCTYVLTQPCWSKSQENNFVVSATNEIHDGNLEVSYVKAVHVQVFDLKISMFKGQKVVLNNQRVVLPVWPSQGRVTIRLSGIFVLLYTNFGLQVRYDGRHLVEVTVPSSYTGSLCGLCGNYNNNSMDDNLRADMKPAGNSLLLGAAWKILEASDPGCFLAGGKPSRCADSDMDDVWTKKCAILMNPLGPFSNCHEAVPPQASFSSCVYGQCETNGDNLTFCHSLQAYASLCAQAGQVTTWRNSTFCPMRCPPRSSYNPCANSCPATCLTLSTPRDCPTLPCVEGCECQSGHILSGTTCVPLRQCGCSDQDGSYHLLGESWYTEKTCTTLCTCSAHSNITCSPTACKANHVCLRQEGLLRCAAEMGECRISEDSQIVSFDDHSHPIQDTCTYILVKVCHPNTNMPFFMISAKTDINTNGKNKTFGVYQLYIDIFNFHITLQKDHLVLISLINDSIVTLPTTTHIPGVSVMTEDVYTIVTIKDEIQVKFESNNFLDVKIPASSNGKVCGVCGNFNGEEEDELMTPSGELAEDEQEFMNSWKDKSMDPNCQKIEGQNLQVEQQEIMNGKCRPIDFEKAQANCQTALQGPAWAHCSSRVPIKPFLLKCMNSFCEFRELFRALCDSLQSFEDACQNQGLKPPIWRNSSFCPLECPAHSHYTNCLPSCPPSCLDPDSRCEGSGHKVPATCREGCICQPDYVLLNDKCVLRSHCGCKDAQGVFIPAGKTWISEDCTQSCTCMKGSMRCWDFQCPPGTYCKNSNDGSSNCVKISLQCPAHSKFTDCLPPCHPSCSDPDGHCEGISTNAHSNCKEGCVCQPGYVLRNDKCVLRIECGCQHTQGGFIPAGKNWTSRGCSQSCDCMEGVIRCQNFQCPSGTYCQDIEDGTSNCANITLQCPAHSSFTNCLPPCQPSCSDPEGHCGGSTTKAPSACQEGCVCEPDYVVLNNKCVPRIECGCKDAQGVLIPADKIWINKGCTQTCACVTGTIHCRDFQCPSGTYCKDIKDDASNCTEIILQCPDHSLYTHCLPSCLLSCSDPDGLCRGTSPEAPSTCKEGCVCDPDYVLSNDKCVLRIECGCKDAQGVLIPAGKTWINRGCTQSCSCMGGAIQCQNFKCPSEAYCQDMEDGNSNCTSIPLQCPAHSHYTNCLPTCQPSCSDPDGHCEGSSTKAPSACKEGCVCEPDYVMLNNKCVPRIECGCKDTQGVLIPADKTWINRGCTQSCTCRGGAIQCQKYHCSSGTYCKDMEDDSSSCATITLQCPAHSHFTNCLPPCQPSCLDSEGHCEGSTTKAPSACQEGCVCEPDYVVLNNKCVPRIECGCKDAQGVLIPADKTWINRGCTQSCTCKGGAIQCQKFQCPSETYCKDIEDGNSNCTRISLQCPANSNFTSCLPSCQPSCSNTDVHCEGSSPNTLSSCREGCVCQSGYVLHNDKCILRNQCGCKDAQGALIPEGKTWITSGCTQSCNCTGGAIQCQNFQCPLKTYCKDLKDGSSNCTNIPLQCPAHSRYTNCLPSCPPLCLDPEGLCEGTSPKVPSTCREGCICQPGYLMHKNKCVLRIFCGCKNTQGAFISADKTWISRGCTQSCTCPAGAIHCRNFKCPSGTYCKNGDNGSSNCTEITLQCPTNSQFTDCLPSCVPSCSNRCEVTSPSVPSSCREGCLCNHGFVFSEDKCVPRTQCGCKDARGAIIPAGKTWTSKGCTQSCACVEGNIQCQNFQCPPETYCKDNSEGSSTCTKITLQCPAHTQYTSCLPSCLPSCLDPEGLCKDISPKVPSTCKEGCVCQSGYVLNSDKCVLRAECDCKDAQGALIPAGKTWTSPGCTQSCACMGGAVQCQSSQCPPGTYCKDNEDGNSNCAKITLQCPAHSLFTNCLPPCLPSCLDPDGLCKGASPKVPSTCKEGCICQSGYVLSNNKCLLRNRCGCKDAHGALIPEDKTWVSRGCTQSCVCTGGSIQCLSSQCPPGAYCKDNEDGSSNCARIPPQCPANSHYTDCFPPCPPSCSDPEGHCEASGPRVLSTCREGCLCNPGFVLDRDKCVPRVECGCKDAQGALIPSGKTWTSPGCTQSCACMGGVVQCQSSQCPPGTYCKDNEDGNSNCAKITLQCPTHSNYTDCLPFCLPSCLDPSALCGGTSPKGPSTCKEGCVCQPGYVLDKDKCILKIECGCRDTQGAVIPAGKTWLSTGCIQSCACVEGTIQCQNFQCPPGTYCNHNNNCAKIPLQCPAHSHFTSCLPSCPPSCANLDGSCEQTSPKVPSTCKEGCLCQPGYFLNNGKCVLQTHCDCKDAEGGLVPAGKTWTSKDCTQSCACTGGAVQCQNFQCPLGTYCKDSGDGSSNCTKIHKGAMGDGVLMAGGIRALQCPAHSHFTSCLPSCPPSCSNLDGSCVESNFKAPSVCKKGCICQPGYLLNNDKCVLRIQCGCKDTQGGLIPAGRTWISSDCTKSCSCMGGIIQCRDFQCPPGTYCKESNDSSRTCAKIPLQCPAHSHYTNCLPACSRSCTDLDGHCEGTSPKVPSPCKEGCLCQPGYVVHNHKCVLQIHCGCKDAQGGFVPAGKTWISRGCTQSCACVGGAVQCHNFTCPTGTQCQNSSCSKITVQCPAHSQYTTCLPSCLPSCFDPEGLCGGASPRAPSTCREGCVCEADYVLREDKCVLRTQCGCKDAQGDLIPANKTWLTRGCAQKCTCKGGNIHCWNFKCPLGTECKDSVDGGSNCTKIALQCPAHSHHTYCLPSCIPSCSNVNDRCESTSLQRPSTCIEGCLCHSGFVFSKDKCVPRTQCGCKDSQGTLIPAGKNWITTGCSQRCTCTGGLVQCHDFQCPSGAECQDIEDGNSNCVEITVQCPAHSHYSKCLPPCQPSCSDPDGHCEGTSPEAPSTCEEGCVCEPDYVLSNDKCVPSSECGCKDAHGVLIPESKTWVSRGCTKNCTCKGGTVQCHDFSCPTGSRCLDNNEGNSNCVTYALKCPAHSLYTNCLPSCLPSCSDPEGLCGGTSPEVPSTCKEGCICQSGYVLHKNKCMLRIHCDCKDFQGSLIKTGQTWISSGCSKICTCKGGFFQCQSYKCPSGTQCEESEDGSSNCVSSTMKCPANSLYTHCLPTCLPSCSNPDGRCEGTSHKAPSTCREGCVCQPGYLLNKDTCVHKNQCGCKDIRGNIIPAGNTWISSDCTQSCACTDGVIQCQNFVCPSGSHCQYNEDGSSDCAANKLERCTIFGDPYYLTFDGFTYHFLGRMNYYLIKTVDKLPRGIEPLIMEGRNKISPKGSSTLHEVTTIVYGYKIQLQEELVVLVNDEKVAVPYNPNEHLRVMLRAQRLLLVTDFEMVLDFDGKHSAVISLPTTYRGLTRGLCGNYDRDQSNELMLPSGVLTSNVHVFGNSWEVKAQHAFFRFPRALPEDEERDEEPDLLQSECSQEQTALISSTQACRVLVDPQGPFAACHQIIAPEPFEQRCMLDMCTGWKTKEEEELRCRVLSGYAIICQEAGANMTGWRDHTHCAMTCPANTVYQRCMTPCPASCAKFVTPKVCEGPCVEGCASLPGYIYSDTQSLPVTHCGCTADGIYYKLGDSFVTNDCSQHCTCASQGILLCEPYGCRAGESCMVANFTRGCFQDSPCLQNPCHNDGRCEEQGATFICHCDFGYGGEFCTEPQDITTRKKIEASSLVAILPGVLVMVLVPVLLPRVYVYMATRTTMGRRRMKRKEKKLLRQSRLRLEDADVPEPTFKATEF	NA	type I/III	18	5310	Extracellular	QEQVPAWRPNSPDLGPMVHTSREDSILSKCDFEDNSRPFCDWSQMSADDGDWIRTTGPSLTGTSGPPGGYPNGEGYYLHMDPKTFPQGGVARLRSPDIWEQGPLCVHFAFHMFGLSWGAQLRLLLLRGRKHLRPYVLWKHVNTQSPSWMPTTVTVPADHDIPSWLMFEGMRGNTAYLDISLDGLSIQRGTCNQVCMSQMCTFDTLNDLCGWSWVPTATGAKWTQKKGPTGKQGVGPAEDFSNPGNGYYMLLDSTNARPGQKAVLLSPLSHSRGCMTLSFHYIMHGQGHEEGLFVYATFLGNIRKYTLFSGHPGPDWQAVSVNYTGQGQIQFMVVGMFGNIPEPAIAVDAISIAPCGESFPQCDFEDRVHPFCDWNQVYGDMGHWSWGSKSVPTLIAGSPREFPYGGEHYIFFDSVKLSQEGQSARLVSPPFCAPGGICVEFAYHMYGLGKGTTLKLLLGSPAGSSPIPLWNRVGSQSSGWMNSSVTIPKGYQQPMQLFIEATRGTSTAFVVALNFILISHGPCRVLLQTEIPSSPLLPPTGPSESTVPTLPMEQPTSPTKATTVTIEIPTTPTEEATIPTETTTVPTEVINVSPKETSIPPEVTIPTEVITVSPEEIISPTEVTPVPTDVTAAYVEATNASPEETSVPPEVTILTEVTTVSPEETTVPTEVPIVLIEATAFPTGETTLYTEVPTVPTEVTGVHTEVTNVSPEETSVPTEETISTEVTTVSPEETTVPTEVPIVLIEATASPTGEITLYTEVPTVPTEVTGVHTEVTNVSPEETSVPTEETISTEVTTVSPEETTLPTEVPTVSTEVTNVSPEETSVPPEETILTTLYTEVPTVPTEVTGVHTEVTNVSPEETSVPTEETISTEVTTVSPEETTLPTEVPTVSTEVTNVSPEETSVPPEETILTEITTVSPEETVFPIEGTTLPTEVLTVPIEVTTFPTGETTVPTEVPTVSTEMTGVHTEVTTVFPEETSIPTEVATVLPASIPPEETTTPTEVTTTPPEETTIPAEVTTVPPASIPPEETASLTEVTTTPPEETTTPTEVTTVPPEKTTIPTEVTTVPPASIFPEETTVPPEETTIASEETTVSTQETTLLTEQSAVTQTSIACRPPCPSPPLMPIGPLLSKPPGVSMFSLAPTTGVSTTESCPPNAHIELCACPASCESPKPSCQPPCIPGCVCNPGFLFSNNQCINESSCNCPYNNKHYKPGEEWFTPNCTERCRCLPGSLMECQISQCGTHTVCQLKSDQYQCEPYGKATCLVYGDLHFVTFDERHIGFTGTCTYILTQTCSNSTDHFFRITANTEERGVEGVSCLDKVVISLPETTVTMISGRHTLIGDQEVTLPAILSDDTYVGLSGRFVELRTTFGLRVRWDGDQQLFVTVSSTFSGKLCGFCGNYDGDSSNDNLKSDGMMTHDEEELRLSWQVEEDEDKDWVSSRCQKKKNPPSCDAALGSTMSGPKLCGQLVNPSGPFEACLLHLKASSFLDNCVTDMCSFQGLQQKLCARMSAMTATCQDAGYPVKPWREPQFCPLVCPKNSRYSLCAKPCPETCHPISTTQHCSDKCVEGCECDPGFILSGSECVPSSQCGCTSFQGRYFKLQEQWFNPDCKEICTCESHNHILCKPWKCKAQEACSYKNGVLGCHAQGAATCMVSGDPHYLTFDGALHHFMGTCTYVLTQPCWSKSQENNFVVSATNEIHDGNLEVSYVKAVHVQVFDLKISMFKGQKVVLNNQRVVLPVWPSQGRVTIRLSGIFVLLYTNFGLQVRYDGRHLVEVTVPSSYTGSLCGLCGNYNNNSMDDNLRADMKPAGNSLLLGAAWKILEASDPGCFLAGGKPSRCADSDMDDVWTKKCAILMNPLGPFSNCHEAVPPQASFSSCVYGQCETNGDNLTFCHSLQAYASLCAQAGQVTTWRNSTFCPMRCPPRSSYNPCANSCPATCLTLSTPRDCPTLPCVEGCECQSGHILSGTTCVPLRQCGCSDQDGSYHLLGESWYTEKTCTTLCTCSAHSNITCSPTACKANHVCLRQEGLLRCAAEMGECRISEDSQIVSFDDHSHPIQDTCTYILVKVCHPNTNMPFFMISAKTDINTNGKNKTFGVYQLYIDIFNFHITLQKDHLVLISLINDSIVTLPTTTHIPGVSVMTEDVYTIVTIKDEIQVKFESNNFLDVKIPASSNGKVCGVCGNFNGEEEDELMTPSGELAEDEQEFMNSWKDKSMDPNCQKIEGQNLQVEQQEIMNGKCRPIDFEKAQANCQTALQGPAWAHCSSRVPIKPFLLKCMNSFCEFRELFRALCDSLQSFEDACQNQGLKPPIWRNSSFCPLECPAHSHYTNCLPSCPPSCLDPDSRCEGSGHKVPATCREGCICQPDYVLLNDKCVLRSHCGCKDAQGVFIPAGKTWISEDCTQSCTCMKGSMRCWDFQCPPGTYCKNSNDGSSNCVKISLQCPAHSKFTDCLPPCHPSCSDPDGHCEGISTNAHSNCKEGCVCQPGYVLRNDKCVLRIECGCQHTQGGFIPAGKNWTSRGCSQSCDCMEGVIRCQNFQCPSGTYCQDIEDGTSNCANITLQCPAHSSFTNCLPPCQPSCSDPEGHCGGSTTKAPSACQEGCVCEPDYVVLNNKCVPRIECGCKDAQGVLIPADKIWINKGCTQTCACVTGTIHCRDFQCPSGTYCKDIKDDASNCTEIILQCPDHSLYTHCLPSCLLSCSDPDGLCRGTSPEAPSTCKEGCVCDPDYVLSNDKCVLRIECGCKDAQGVLIPAGKTWINRGCTQSCSCMGGAIQCQNFKCPSEAYCQDMEDGNSNCTSIPLQCPAHSHYTNCLPTCQPSCSDPDGHCEGSSTKAPSACKEGCVCEPDYVMLNNKCVPRIECGCKDTQGVLIPADKTWINRGCTQSCTCRGGAIQCQKYHCSSGTYCKDMEDDSSSCATITLQCPAHSHFTNCLPPCQPSCLDSEGHCEGSTTKAPSACQEGCVCEPDYVVLNNKCVPRIECGCKDAQGVLIPADKTWINRGCTQSCTCKGGAIQCQKFQCPSETYCKDIEDGNSNCTRISLQCPANSNFTSCLPSCQPSCSNTDVHCEGSSPNTLSSCREGCVCQSGYVLHNDKCILRNQCGCKDAQGALIPEGKTWITSGCTQSCNCTGGAIQCQNFQCPLKTYCKDLKDGSSNCTNIPLQCPAHSRYTNCLPSCPPLCLDPEGLCEGTSPKVPSTCREGCICQPGYLMHKNKCVLRIFCGCKNTQGAFISADKTWISRGCTQSCTCPAGAIHCRNFKCPSGTYCKNGDNGSSNCTEITLQCPTNSQFTDCLPSCVPSCSNRCEVTSPSVPSSCREGCLCNHGFVFSEDKCVPRTQCGCKDARGAIIPAGKTWTSKGCTQSCACVEGNIQCQNFQCPPETYCKDNSEGSSTCTKITLQCPAHTQYTSCLPSCLPSCLDPEGLCKDISPKVPSTCKEGCVCQSGYVLNSDKCVLRAECDCKDAQGALIPAGKTWTSPGCTQSCACMGGAVQCQSSQCPPGTYCKDNEDGNSNCAKITLQCPAHSLFTNCLPPCLPSCLDPDGLCKGASPKVPSTCKEGCICQSGYVLSNNKCLLRNRCGCKDAHGALIPEDKTWVSRGCTQSCVCTGGSIQCLSSQCPPGAYCKDNEDGSSNCARIPPQCPANSHYTDCFPPCPPSCSDPEGHCEASGPRVLSTCREGCLCNPGFVLDRDKCVPRVECGCKDAQGALIPSGKTWTSPGCTQSCACMGGVVQCQSSQCPPGTYCKDNEDGNSNCAKITLQCPTHSNYTDCLPFCLPSCLDPSALCGGTSPKGPSTCKEGCVCQPGYVLDKDKCILKIECGCRDTQGAVIPAGKTWLSTGCIQSCACVEGTIQCQNFQCPPGTYCNHNNNCAKIPLQCPAHSHFTSCLPSCPPSCANLDGSCEQTSPKVPSTCKEGCLCQPGYFLNNGKCVLQTHCDCKDAEGGLVPAGKTWTSKDCTQSCACTGGAVQCQNFQCPLGTYCKDSGDGSSNCTKIHKGAMGDGVLMAGGIRALQCPAHSHFTSCLPSCPPSCSNLDGSCVESNFKAPSVCKKGCICQPGYLLNNDKCVLRIQCGCKDTQGGLIPAGRTWISSDCTKSCSCMGGIIQCRDFQCPPGTYCKESNDSSRTCAKIPLQCPAHSHYTNCLPACSRSCTDLDGHCEGTSPKVPSPCKEGCLCQPGYVVHNHKCVLQIHCGCKDAQGGFVPAGKTWISRGCTQSCACVGGAVQCHNFTCPTGTQCQNSSCSKITVQCPAHSQYTTCLPSCLPSCFDPEGLCGGASPRAPSTCREGCVCEADYVLREDKCVLRTQCGCKDAQGDLIPANKTWLTRGCAQKCTCKGGNIHCWNFKCPLGTECKDSVDGGSNCTKIALQCPAHSHHTYCLPSCIPSCSNVNDRCESTSLQRPSTCIEGCLCHSGFVFSKDKCVPRTQCGCKDSQGTLIPAGKNWITTGCSQRCTCTGGLVQCHDFQCPSGAECQDIEDGNSNCVEITVQCPAHSHYSKCLPPCQPSCSDPDGHCEGTSPEAPSTCEEGCVCEPDYVLSNDKCVPSSECGCKDAHGVLIPESKTWVSRGCTKNCTCKGGTVQCHDFSCPTGSRCLDNNEGNSNCVTYALKCPAHSLYTNCLPSCLPSCSDPEGLCGGTSPEVPSTCKEGCICQSGYVLHKNKCMLRIHCDCKDFQGSLIKTGQTWISSGCSKICTCKGGFFQCQSYKCPSGTQCEESEDGSSNCVSSTMKCPANSLYTHCLPTCLPSCSNPDGRCEGTSHKAPSTCREGCVCQPGYLLNKDTCVHKNQCGCKDIRGNIIPAGNTWISSDCTQSCACTDGVIQCQNFVCPSGSHCQYNEDGSSDCAANKLERCTIFGDPYYLTFDGFTYHFLGRMNYYLIKTVDKLPRGIEPLIMEGRNKISPKGSSTLHEVTTIVYGYKIQLQEELVVLVNDEKVAVPYNPNEHLRVMLRAQRLLLVTDFEMVLDFDGKHSAVISLPTTYRGLTRGLCGNYDRDQSNELMLPSGVLTSNVHVFGNSWEVKAQHAFFRFPRALPEDEERDEEPDLLQSECSQEQTALISSTQACRVLVDPQGPFAACHQIIAPEPFEQRCMLDMCTGWKTKEEEELRCRVLSGYAIICQEAGANMTGWRDHTHCAMTCPANTVYQRCMTPCPASCAKFVTPKVCEGPCVEGCASLPGYIYSDTQSLPVTHCGCTADGIYYKLGDSFVTNDCSQHCTCASQGILLCEPYGCRAGESCMVANFTRGCFQDSPCLQNPCHNDGRCEEQGATFICHCDFGYGGEFCTEPQDITTRKKIEASS	orientation_not_applicable	379	cytoplasmic_type_not_applicable	head	5293	361	4931	0.0682162	0.0703256	4997	ESFPQ	DFEDR	0	0	no	0.00122865	0.9987713475568211
O88799	ZAN_MOUSE	Zonadhesin	Zan	Mus musculus (Mouse)	5376	MALPVWTLMLLVGAAWGQEQVPAWRPNSPDLGPMVHTSREDSILSKCDFEDNSRPFCDWSQMSADDGDWIRTTGPSLTGTSGPPGGYPNGEGYYLHMDPKTFPQGGVARLRSPDIWEQGPLCVHFAFHMFGLSWGAQLRLLLLRGRKHLRPYVLWKHVNTQSPSWMPTTVTVPADHDIPSWLMFEGMRGNTAYLDISLDGLSIQRGTCNQVCMSQMCTFDTLNDLCGWSWVPTATGAKWTQKKGPTGKQGVGPAEDFSNPGNGYYMLLDSTNARPGQKAVLLSPLSHSRGCMTLSFHYIMHGQGHEEGLFVYATFLGNIRKYTLFSGHPGPDWQAVSVNYTGQGQIQFMVVGMFGNIPEPAIAVDAISIAPCGESFPQCDFEDRVHPFCDWNQVYGDMGHWSWGSKSVPTLIAGSPREFPYGGEHYIFFDSVKLSQEGQSARLVSPPFCAPGGICVEFAYHMYGLGKGTTLKLLLGSPAGSSPIPLWNRVGSQSSGWMNSSVTIPKGYQQPMQLFIEATRGTSTAFVVALNFILISHGPCRVLLQTEIPSSPLLPPTGPSESTVPTLPMEQPTSPTKATTVTIEIPTTPTEEATIPTETTTVPTEVINVSPKETSIPPEVTIPTEVITVSPEEIISPTEVTPVPTDVTAAYVEATNASPEETSVPPEVTILTEVTTVSPEETTVPTEVPIVLIEATAFPTGETTLYTEVPTVPTEVTGVHTEVTNVSPEETSVPTEETISTEVTTVSPEETTVPTEVPIVLIEATASPTGEITLYTEVPTVPTEVTGVHTEVTNVSPEETSVPTEETISTEVTTVSPEETTLPTEVPTVSTEVTNVSPEETSVPPEETILTTLYTEVPTVPTEVTGVHTEVTNVSPEETSVPTEETISTEVTTVSPEETTLPTEVPTVSTEVTNVSPEETSVPPEETILTEITTVSPEETVFPIEGTTLPTEVLTVPIEVTTFPTGETTVPTEVPTVSTEMTGVHTEVTTVFPEETSIPTEVATVLPASIPPEETTTPTEVTTTPPEETTIPAEVTTVPPASIPPEETASLTEVTTTPPEETTTPTEVTTVPPEKTTIPTEVTTVPPASIFPEETTVPPEETTIASEETTVSTQETTLLTEQSAVTQTSIACRPPCPSPPLMPIGPLLSKPPGVSMFSLAPTTGVSTTESCPPNAHIELCACPASCESPKPSCQPPCIPGCVCNPGFLFSNNQCINESSCNCPYNNKHYKPGEEWFTPNCTERCRCLPGSLMECQISQCGTHTVCQLKSDQYQCEPYGKATCLVYGDLHFVTFDERHIGFTGTCTYILTQTCSNSTDHFFRITANTEERGVEGVSCLDKVVISLPETTVTMISGRHTLIGDQEVTLPAILSDDTYVGLSGRFVELRTTFGLRVRWDGDQQLFVTVSSTFSGKLCGFCGNYDGDSSNDNLKSDGMMTHDEEELRLSWQVEEDEDKDWVSSRCQKKKNPPSCDAALGSTMSGPKLCGQLVNPSGPFEACLLHLKASSFLDNCVTDMCSFQGLQQKLCARMSAMTATCQDAGYPVKPWREPQFCPLVCPKNSRYSLCAKPCPETCHPISTTQHCSDKCVEGCECDPGFILSGSECVPSSQCGCTSFQGRYFKLQEQWFNPDCKEICTCESHNHILCKPWKCKAQEACSYKNGVLGCHAQGAATCMVSGDPHYLTFDGALHHFMGTCTYVLTQPCWSKSQENNFVVSATNEIHDGNLEVSYVKAVHVQVFDLKISMFKGQKVVLNNQRVVLPVWPSQGRVTIRLSGIFVLLYTNFGLQVRYDGRHLVEVTVPSSYTGSLCGLCGNYNNNSMDDNLRADMKPAGNSLLLGAAWKILEASDPGCFLAGGKPSRCADSDMDDVWTKKCAILMNPLGPFSNCHEAVPPQASFSSCVYGQCETNGDNLTFCHSLQAYASLCAQAGQVTTWRNSTFCPMRCPPRSSYNPCANSCPATCLTLSTPRDCPTLPCVEGCECQSGHILSGTTCVPLRQCGCSDQDGSYHLLGESWYTEKTCTTLCTCSAHSNITCSPTACKANHVCLRQEGLLRCAAEMGECRISEDSQIVSFDDHSHPIQDTCTYILVKVCHPNTNMPFFMISAKTDINTNGKNKTFGVYQLYIDIFNFHITLQKDHLVLISLINDSIVTLPTTTHIPGVSVMTEDVYTIVTIKDEIQVKFESNNFLDVKIPASSNGKVCGVCGNFNGEEEDELMTPSGELAEDEQEFMNSWKDKSMDPNCQKIEGQNLQVEQQEIMNGKCRPIDFEKAQANCQTALQGPAWAHCSSRVPIKPFLLKCMNSFCEFRELFRALCDSLQSFEDACQNQGLKPPIWRNSSFCPLECPAHSHYTNCLPSCPPSCLDPDSRCEGSGHKVPATCREGCICQPDYVLLNDKCVLRSHCGCKDAQGVFIPAGKTWISEDCTQSCTCMKGSMRCWDFQCPPGTYCKNSNDGSSNCVKISLQCPAHSKFTDCLPPCHPSCSDPDGHCEGISTNAHSNCKEGCVCQPGYVLRNDKCVLRIECGCQHTQGGFIPAGKNWTSRGCSQSCDCMEGVIRCQNFQCPSGTYCQDIEDGTSNCANITLQCPAHSSFTNCLPPCQPSCSDPEGHCGGSTTKAPSACQEGCVCEPDYVVLNNKCVPRIECGCKDAQGVLIPADKIWINKGCTQTCACVTGTIHCRDFQCPSGTYCKDIKDDASNCTEIILQCPDHSLYTHCLPSCLLSCSDPDGLCRGTSPEAPSTCKEGCVCDPDYVLSNDKCVLRIECGCKDAQGVLIPAGKTWINRGCTQSCSCMGGAIQCQNFKCPSEAYCQDMEDGNSNCTSIPLQCPAHSHYTNCLPTCQPSCSDPDGHCEGSSTKAPSACKEGCVCEPDYVMLNNKCVPRIECGCKDTQGVLIPADKTWINRGCTQSCTCRGGAIQCQKYHCSSGTYCKDMEDDSSSCATITLQCPAHSHFTNCLPPCQPSCLDSEGHCEGSTTKAPSACQEGCVCEPDYVVLNNKCVPRIECGCKDAQGVLIPADKTWINRGCTQSCTCKGGAIQCQKFQCPSETYCKDIEDGNSNCTRISLQCPANSNFTSCLPSCQPSCSNTDVHCEGSSPNTLSSCREGCVCQSGYVLHNDKCILRNQCGCKDAQGALIPEGKTWITSGCTQSCNCTGGAIQCQNFQCPLKTYCKDLKDGSSNCTNIPLQCPAHSRYTNCLPSCPPLCLDPEGLCEGTSPKVPSTCREGCICQPGYLMHKNKCVLRIFCGCKNTQGAFISADKTWISRGCTQSCTCPAGAIHCRNFKCPSGTYCKNGDNGSSNCTEITLQCPTNSQFTDCLPSCVPSCSNRCEVTSPSVPSSCREGCLCNHGFVFSEDKCVPRTQCGCKDARGAIIPAGKTWTSKGCTQSCACVEGNIQCQNFQCPPETYCKDNSEGSSTCTKITLQCPAHTQYTSCLPSCLPSCLDPEGLCKDISPKVPSTCKEGCVCQSGYVLNSDKCVLRAECDCKDAQGALIPAGKTWTSPGCTQSCACMGGAVQCQSSQCPPGTYCKDNEDGNSNCAKITLQCPAHSLFTNCLPPCLPSCLDPDGLCKGASPKVPSTCKEGCICQSGYVLSNNKCLLRNRCGCKDAHGALIPEDKTWVSRGCTQSCVCTGGSIQCLSSQCPPGAYCKDNEDGSSNCARIPPQCPANSHYTDCFPPCPPSCSDPEGHCEASGPRVLSTCREGCLCNPGFVLDRDKCVPRVECGCKDAQGALIPSGKTWTSPGCTQSCACMGGVVQCQSSQCPPGTYCKDNEDGNSNCAKITLQCPTHSNYTDCLPFCLPSCLDPSALCGGTSPKGPSTCKEGCVCQPGYVLDKDKCILKIECGCRDTQGAVIPAGKTWLSTGCIQSCACVEGTIQCQNFQCPPGTYCNHNNNCAKIPLQCPAHSHFTSCLPSCPPSCANLDGSCEQTSPKVPSTCKEGCLCQPGYFLNNGKCVLQTHCDCKDAEGGLVPAGKTWTSKDCTQSCACTGGAVQCQNFQCPLGTYCKDSGDGSSNCTKIHKGAMGDGVLMAGGIRALQCPAHSHFTSCLPSCPPSCSNLDGSCVESNFKAPSVCKKGCICQPGYLLNNDKCVLRIQCGCKDTQGGLIPAGRTWISSDCTKSCSCMGGIIQCRDFQCPPGTYCKESNDSSRTCAKIPLQCPAHSHYTNCLPACSRSCTDLDGHCEGTSPKVPSPCKEGCLCQPGYVVHNHKCVLQIHCGCKDAQGGFVPAGKTWISRGCTQSCACVGGAVQCHNFTCPTGTQCQNSSCSKITVQCPAHSQYTTCLPSCLPSCFDPEGLCGGASPRAPSTCREGCVCEADYVLREDKCVLRTQCGCKDAQGDLIPANKTWLTRGCAQKCTCKGGNIHCWNFKCPLGTECKDSVDGGSNCTKIALQCPAHSHHTYCLPSCIPSCSNVNDRCESTSLQRPSTCIEGCLCHSGFVFSKDKCVPRTQCGCKDSQGTLIPAGKNWITTGCSQRCTCTGGLVQCHDFQCPSGAECQDIEDGNSNCVEITVQCPAHSHYSKCLPPCQPSCSDPDGHCEGTSPEAPSTCEEGCVCEPDYVLSNDKCVPSSECGCKDAHGVLIPESKTWVSRGCTKNCTCKGGTVQCHDFSCPTGSRCLDNNEGNSNCVTYALKCPAHSLYTNCLPSCLPSCSDPEGLCGGTSPEVPSTCKEGCICQSGYVLHKNKCMLRIHCDCKDFQGSLIKTGQTWISSGCSKICTCKGGFFQCQSYKCPSGTQCEESEDGSSNCVSSTMKCPANSLYTHCLPTCLPSCSNPDGRCEGTSHKAPSTCREGCVCQPGYLLNKDTCVHKNQCGCKDIRGNIIPAGNTWISSDCTQSCACTDGVIQCQNFVCPSGSHCQYNEDGSSDCAANKLERCTIFGDPYYLTFDGFTYHFLGRMNYYLIKTVDKLPRGIEPLIMEGRNKISPKGSSTLHEVTTIVYGYKIQLQEELVVLVNDEKVAVPYNPNEHLRVMLRAQRLLLVTDFEMVLDFDGKHSAVISLPTTYRGLTRGLCGNYDRDQSNELMLPSGVLTSNVHVFGNSWEVKAQHAFFRFPRALPEDEERDEEPDLLQSECSQEQTALISSTQACRVLVDPQGPFAACHQIIAPEPFEQRCMLDMCTGWKTKEEEELRCRVLSGYAIICQEAGANMTGWRDHTHCAMTCPANTVYQRCMTPCPASCAKFVTPKVCEGPCVEGCASLPGYIYSDTQSLPVTHCGCTADGIYYKLGDSFVTNDCSQHCTCASQGILLCEPYGCRAGESCMVANFTRGCFQDSPCLQNPCHNDGRCEEQGATFICHCDFGYGGEFCTEPQDITTRKKIEASSLVAILPGVLVMVLVPVLLPRVYVYMATRTTMGRRRMKRKEKKLLRQSRLRLEDADVPEPTFKATEF	NA	type I/III	18	5310	Extracellular	QEQVPAWRPNSPDLGPMVHTSREDSILSKCDFEDNSRPFCDWSQMSADDGDWIRTTGPSLTGTSGPPGGYPNGEGYYLHMDPKTFPQGGVARLRSPDIWEQGPLCVHFAFHMFGLSWGAQLRLLLLRGRKHLRPYVLWKHVNTQSPSWMPTTVTVPADHDIPSWLMFEGMRGNTAYLDISLDGLSIQRGTCNQVCMSQMCTFDTLNDLCGWSWVPTATGAKWTQKKGPTGKQGVGPAEDFSNPGNGYYMLLDSTNARPGQKAVLLSPLSHSRGCMTLSFHYIMHGQGHEEGLFVYATFLGNIRKYTLFSGHPGPDWQAVSVNYTGQGQIQFMVVGMFGNIPEPAIAVDAISIAPCGESFPQCDFEDRVHPFCDWNQVYGDMGHWSWGSKSVPTLIAGSPREFPYGGEHYIFFDSVKLSQEGQSARLVSPPFCAPGGICVEFAYHMYGLGKGTTLKLLLGSPAGSSPIPLWNRVGSQSSGWMNSSVTIPKGYQQPMQLFIEATRGTSTAFVVALNFILISHGPCRVLLQTEIPSSPLLPPTGPSESTVPTLPMEQPTSPTKATTVTIEIPTTPTEEATIPTETTTVPTEVINVSPKETSIPPEVTIPTEVITVSPEEIISPTEVTPVPTDVTAAYVEATNASPEETSVPPEVTILTEVTTVSPEETTVPTEVPIVLIEATAFPTGETTLYTEVPTVPTEVTGVHTEVTNVSPEETSVPTEETISTEVTTVSPEETTVPTEVPIVLIEATASPTGEITLYTEVPTVPTEVTGVHTEVTNVSPEETSVPTEETISTEVTTVSPEETTLPTEVPTVSTEVTNVSPEETSVPPEETILTTLYTEVPTVPTEVTGVHTEVTNVSPEETSVPTEETISTEVTTVSPEETTLPTEVPTVSTEVTNVSPEETSVPPEETILTEITTVSPEETVFPIEGTTLPTEVLTVPIEVTTFPTGETTVPTEVPTVSTEMTGVHTEVTTVFPEETSIPTEVATVLPASIPPEETTTPTEVTTTPPEETTIPAEVTTVPPASIPPEETASLTEVTTTPPEETTTPTEVTTVPPEKTTIPTEVTTVPPASIFPEETTVPPEETTIASEETTVSTQETTLLTEQSAVTQTSIACRPPCPSPPLMPIGPLLSKPPGVSMFSLAPTTGVSTTESCPPNAHIELCACPASCESPKPSCQPPCIPGCVCNPGFLFSNNQCINESSCNCPYNNKHYKPGEEWFTPNCTERCRCLPGSLMECQISQCGTHTVCQLKSDQYQCEPYGKATCLVYGDLHFVTFDERHIGFTGTCTYILTQTCSNSTDHFFRITANTEERGVEGVSCLDKVVISLPETTVTMISGRHTLIGDQEVTLPAILSDDTYVGLSGRFVELRTTFGLRVRWDGDQQLFVTVSSTFSGKLCGFCGNYDGDSSNDNLKSDGMMTHDEEELRLSWQVEEDEDKDWVSSRCQKKKNPPSCDAALGSTMSGPKLCGQLVNPSGPFEACLLHLKASSFLDNCVTDMCSFQGLQQKLCARMSAMTATCQDAGYPVKPWREPQFCPLVCPKNSRYSLCAKPCPETCHPISTTQHCSDKCVEGCECDPGFILSGSECVPSSQCGCTSFQGRYFKLQEQWFNPDCKEICTCESHNHILCKPWKCKAQEACSYKNGVLGCHAQGAATCMVSGDPHYLTFDGALHHFMGTCTYVLTQPCWSKSQENNFVVSATNEIHDGNLEVSYVKAVHVQVFDLKISMFKGQKVVLNNQRVVLPVWPSQGRVTIRLSGIFVLLYTNFGLQVRYDGRHLVEVTVPSSYTGSLCGLCGNYNNNSMDDNLRADMKPAGNSLLLGAAWKILEASDPGCFLAGGKPSRCADSDMDDVWTKKCAILMNPLGPFSNCHEAVPPQASFSSCVYGQCETNGDNLTFCHSLQAYASLCAQAGQVTTWRNSTFCPMRCPPRSSYNPCANSCPATCLTLSTPRDCPTLPCVEGCECQSGHILSGTTCVPLRQCGCSDQDGSYHLLGESWYTEKTCTTLCTCSAHSNITCSPTACKANHVCLRQEGLLRCAAEMGECRISEDSQIVSFDDHSHPIQDTCTYILVKVCHPNTNMPFFMISAKTDINTNGKNKTFGVYQLYIDIFNFHITLQKDHLVLISLINDSIVTLPTTTHIPGVSVMTEDVYTIVTIKDEIQVKFESNNFLDVKIPASSNGKVCGVCGNFNGEEEDELMTPSGELAEDEQEFMNSWKDKSMDPNCQKIEGQNLQVEQQEIMNGKCRPIDFEKAQANCQTALQGPAWAHCSSRVPIKPFLLKCMNSFCEFRELFRALCDSLQSFEDACQNQGLKPPIWRNSSFCPLECPAHSHYTNCLPSCPPSCLDPDSRCEGSGHKVPATCREGCICQPDYVLLNDKCVLRSHCGCKDAQGVFIPAGKTWISEDCTQSCTCMKGSMRCWDFQCPPGTYCKNSNDGSSNCVKISLQCPAHSKFTDCLPPCHPSCSDPDGHCEGISTNAHSNCKEGCVCQPGYVLRNDKCVLRIECGCQHTQGGFIPAGKNWTSRGCSQSCDCMEGVIRCQNFQCPSGTYCQDIEDGTSNCANITLQCPAHSSFTNCLPPCQPSCSDPEGHCGGSTTKAPSACQEGCVCEPDYVVLNNKCVPRIECGCKDAQGVLIPADKIWINKGCTQTCACVTGTIHCRDFQCPSGTYCKDIKDDASNCTEIILQCPDHSLYTHCLPSCLLSCSDPDGLCRGTSPEAPSTCKEGCVCDPDYVLSNDKCVLRIECGCKDAQGVLIPAGKTWINRGCTQSCSCMGGAIQCQNFKCPSEAYCQDMEDGNSNCTSIPLQCPAHSHYTNCLPTCQPSCSDPDGHCEGSSTKAPSACKEGCVCEPDYVMLNNKCVPRIECGCKDTQGVLIPADKTWINRGCTQSCTCRGGAIQCQKYHCSSGTYCKDMEDDSSSCATITLQCPAHSHFTNCLPPCQPSCLDSEGHCEGSTTKAPSACQEGCVCEPDYVVLNNKCVPRIECGCKDAQGVLIPADKTWINRGCTQSCTCKGGAIQCQKFQCPSETYCKDIEDGNSNCTRISLQCPANSNFTSCLPSCQPSCSNTDVHCEGSSPNTLSSCREGCVCQSGYVLHNDKCILRNQCGCKDAQGALIPEGKTWITSGCTQSCNCTGGAIQCQNFQCPLKTYCKDLKDGSSNCTNIPLQCPAHSRYTNCLPSCPPLCLDPEGLCEGTSPKVPSTCREGCICQPGYLMHKNKCVLRIFCGCKNTQGAFISADKTWISRGCTQSCTCPAGAIHCRNFKCPSGTYCKNGDNGSSNCTEITLQCPTNSQFTDCLPSCVPSCSNRCEVTSPSVPSSCREGCLCNHGFVFSEDKCVPRTQCGCKDARGAIIPAGKTWTSKGCTQSCACVEGNIQCQNFQCPPETYCKDNSEGSSTCTKITLQCPAHTQYTSCLPSCLPSCLDPEGLCKDISPKVPSTCKEGCVCQSGYVLNSDKCVLRAECDCKDAQGALIPAGKTWTSPGCTQSCACMGGAVQCQSSQCPPGTYCKDNEDGNSNCAKITLQCPAHSLFTNCLPPCLPSCLDPDGLCKGASPKVPSTCKEGCICQSGYVLSNNKCLLRNRCGCKDAHGALIPEDKTWVSRGCTQSCVCTGGSIQCLSSQCPPGAYCKDNEDGSSNCARIPPQCPANSHYTDCFPPCPPSCSDPEGHCEASGPRVLSTCREGCLCNPGFVLDRDKCVPRVECGCKDAQGALIPSGKTWTSPGCTQSCACMGGVVQCQSSQCPPGTYCKDNEDGNSNCAKITLQCPTHSNYTDCLPFCLPSCLDPSALCGGTSPKGPSTCKEGCVCQPGYVLDKDKCILKIECGCRDTQGAVIPAGKTWLSTGCIQSCACVEGTIQCQNFQCPPGTYCNHNNNCAKIPLQCPAHSHFTSCLPSCPPSCANLDGSCEQTSPKVPSTCKEGCLCQPGYFLNNGKCVLQTHCDCKDAEGGLVPAGKTWTSKDCTQSCACTGGAVQCQNFQCPLGTYCKDSGDGSSNCTKIHKGAMGDGVLMAGGIRALQCPAHSHFTSCLPSCPPSCSNLDGSCVESNFKAPSVCKKGCICQPGYLLNNDKCVLRIQCGCKDTQGGLIPAGRTWISSDCTKSCSCMGGIIQCRDFQCPPGTYCKESNDSSRTCAKIPLQCPAHSHYTNCLPACSRSCTDLDGHCEGTSPKVPSPCKEGCLCQPGYVVHNHKCVLQIHCGCKDAQGGFVPAGKTWISRGCTQSCACVGGAVQCHNFTCPTGTQCQNSSCSKITVQCPAHSQYTTCLPSCLPSCFDPEGLCGGASPRAPSTCREGCVCEADYVLREDKCVLRTQCGCKDAQGDLIPANKTWLTRGCAQKCTCKGGNIHCWNFKCPLGTECKDSVDGGSNCTKIALQCPAHSHHTYCLPSCIPSCSNVNDRCESTSLQRPSTCIEGCLCHSGFVFSKDKCVPRTQCGCKDSQGTLIPAGKNWITTGCSQRCTCTGGLVQCHDFQCPSGAECQDIEDGNSNCVEITVQCPAHSHYSKCLPPCQPSCSDPDGHCEGTSPEAPSTCEEGCVCEPDYVLSNDKCVPSSECGCKDAHGVLIPESKTWVSRGCTKNCTCKGGTVQCHDFSCPTGSRCLDNNEGNSNCVTYALKCPAHSLYTNCLPSCLPSCSDPEGLCGGTSPEVPSTCKEGCICQSGYVLHKNKCMLRIHCDCKDFQGSLIKTGQTWISSGCSKICTCKGGFFQCQSYKCPSGTQCEESEDGSSNCVSSTMKCPANSLYTHCLPTCLPSCSNPDGRCEGTSHKAPSTCREGCVCQPGYLLNKDTCVHKNQCGCKDIRGNIIPAGNTWISSDCTQSCACTDGVIQCQNFVCPSGSHCQYNEDGSSDCAANKLERCTIFGDPYYLTFDGFTYHFLGRMNYYLIKTVDKLPRGIEPLIMEGRNKISPKGSSTLHEVTTIVYGYKIQLQEELVVLVNDEKVAVPYNPNEHLRVMLRAQRLLLVTDFEMVLDFDGKHSAVISLPTTYRGLTRGLCGNYDRDQSNELMLPSGVLTSNVHVFGNSWEVKAQHAFFRFPRALPEDEERDEEPDLLQSECSQEQTALISSTQACRVLVDPQGPFAACHQIIAPEPFEQRCMLDMCTGWKTKEEEELRCRVLSGYAIICQEAGANMTGWRDHTHCAMTCPANTVYQRCMTPCPASCAKFVTPKVCEGPCVEGCASLPGYIYSDTQSLPVTHCGCTADGIYYKLGDSFVTNDCSQHCTCASQGILLCEPYGCRAGESCMVANFTRGCFQDSPCLQNPCHNDGRCEEQGATFICHCDFGYGGEFCTEPQDITTRKKIEASS	orientation_not_applicable	389	cytoplasmic_type_not_applicable	head	5293	371	4921	0.0701058	0.072186	4987	RVHPF	DWNQV	0	0	no	0.0027564	0.9972436027946009
O88799	ZAN_MOUSE	Zonadhesin	Zan	Mus musculus (Mouse)	5376	MALPVWTLMLLVGAAWGQEQVPAWRPNSPDLGPMVHTSREDSILSKCDFEDNSRPFCDWSQMSADDGDWIRTTGPSLTGTSGPPGGYPNGEGYYLHMDPKTFPQGGVARLRSPDIWEQGPLCVHFAFHMFGLSWGAQLRLLLLRGRKHLRPYVLWKHVNTQSPSWMPTTVTVPADHDIPSWLMFEGMRGNTAYLDISLDGLSIQRGTCNQVCMSQMCTFDTLNDLCGWSWVPTATGAKWTQKKGPTGKQGVGPAEDFSNPGNGYYMLLDSTNARPGQKAVLLSPLSHSRGCMTLSFHYIMHGQGHEEGLFVYATFLGNIRKYTLFSGHPGPDWQAVSVNYTGQGQIQFMVVGMFGNIPEPAIAVDAISIAPCGESFPQCDFEDRVHPFCDWNQVYGDMGHWSWGSKSVPTLIAGSPREFPYGGEHYIFFDSVKLSQEGQSARLVSPPFCAPGGICVEFAYHMYGLGKGTTLKLLLGSPAGSSPIPLWNRVGSQSSGWMNSSVTIPKGYQQPMQLFIEATRGTSTAFVVALNFILISHGPCRVLLQTEIPSSPLLPPTGPSESTVPTLPMEQPTSPTKATTVTIEIPTTPTEEATIPTETTTVPTEVINVSPKETSIPPEVTIPTEVITVSPEEIISPTEVTPVPTDVTAAYVEATNASPEETSVPPEVTILTEVTTVSPEETTVPTEVPIVLIEATAFPTGETTLYTEVPTVPTEVTGVHTEVTNVSPEETSVPTEETISTEVTTVSPEETTVPTEVPIVLIEATASPTGEITLYTEVPTVPTEVTGVHTEVTNVSPEETSVPTEETISTEVTTVSPEETTLPTEVPTVSTEVTNVSPEETSVPPEETILTTLYTEVPTVPTEVTGVHTEVTNVSPEETSVPTEETISTEVTTVSPEETTLPTEVPTVSTEVTNVSPEETSVPPEETILTEITTVSPEETVFPIEGTTLPTEVLTVPIEVTTFPTGETTVPTEVPTVSTEMTGVHTEVTTVFPEETSIPTEVATVLPASIPPEETTTPTEVTTTPPEETTIPAEVTTVPPASIPPEETASLTEVTTTPPEETTTPTEVTTVPPEKTTIPTEVTTVPPASIFPEETTVPPEETTIASEETTVSTQETTLLTEQSAVTQTSIACRPPCPSPPLMPIGPLLSKPPGVSMFSLAPTTGVSTTESCPPNAHIELCACPASCESPKPSCQPPCIPGCVCNPGFLFSNNQCINESSCNCPYNNKHYKPGEEWFTPNCTERCRCLPGSLMECQISQCGTHTVCQLKSDQYQCEPYGKATCLVYGDLHFVTFDERHIGFTGTCTYILTQTCSNSTDHFFRITANTEERGVEGVSCLDKVVISLPETTVTMISGRHTLIGDQEVTLPAILSDDTYVGLSGRFVELRTTFGLRVRWDGDQQLFVTVSSTFSGKLCGFCGNYDGDSSNDNLKSDGMMTHDEEELRLSWQVEEDEDKDWVSSRCQKKKNPPSCDAALGSTMSGPKLCGQLVNPSGPFEACLLHLKASSFLDNCVTDMCSFQGLQQKLCARMSAMTATCQDAGYPVKPWREPQFCPLVCPKNSRYSLCAKPCPETCHPISTTQHCSDKCVEGCECDPGFILSGSECVPSSQCGCTSFQGRYFKLQEQWFNPDCKEICTCESHNHILCKPWKCKAQEACSYKNGVLGCHAQGAATCMVSGDPHYLTFDGALHHFMGTCTYVLTQPCWSKSQENNFVVSATNEIHDGNLEVSYVKAVHVQVFDLKISMFKGQKVVLNNQRVVLPVWPSQGRVTIRLSGIFVLLYTNFGLQVRYDGRHLVEVTVPSSYTGSLCGLCGNYNNNSMDDNLRADMKPAGNSLLLGAAWKILEASDPGCFLAGGKPSRCADSDMDDVWTKKCAILMNPLGPFSNCHEAVPPQASFSSCVYGQCETNGDNLTFCHSLQAYASLCAQAGQVTTWRNSTFCPMRCPPRSSYNPCANSCPATCLTLSTPRDCPTLPCVEGCECQSGHILSGTTCVPLRQCGCSDQDGSYHLLGESWYTEKTCTTLCTCSAHSNITCSPTACKANHVCLRQEGLLRCAAEMGECRISEDSQIVSFDDHSHPIQDTCTYILVKVCHPNTNMPFFMISAKTDINTNGKNKTFGVYQLYIDIFNFHITLQKDHLVLISLINDSIVTLPTTTHIPGVSVMTEDVYTIVTIKDEIQVKFESNNFLDVKIPASSNGKVCGVCGNFNGEEEDELMTPSGELAEDEQEFMNSWKDKSMDPNCQKIEGQNLQVEQQEIMNGKCRPIDFEKAQANCQTALQGPAWAHCSSRVPIKPFLLKCMNSFCEFRELFRALCDSLQSFEDACQNQGLKPPIWRNSSFCPLECPAHSHYTNCLPSCPPSCLDPDSRCEGSGHKVPATCREGCICQPDYVLLNDKCVLRSHCGCKDAQGVFIPAGKTWISEDCTQSCTCMKGSMRCWDFQCPPGTYCKNSNDGSSNCVKISLQCPAHSKFTDCLPPCHPSCSDPDGHCEGISTNAHSNCKEGCVCQPGYVLRNDKCVLRIECGCQHTQGGFIPAGKNWTSRGCSQSCDCMEGVIRCQNFQCPSGTYCQDIEDGTSNCANITLQCPAHSSFTNCLPPCQPSCSDPEGHCGGSTTKAPSACQEGCVCEPDYVVLNNKCVPRIECGCKDAQGVLIPADKIWINKGCTQTCACVTGTIHCRDFQCPSGTYCKDIKDDASNCTEIILQCPDHSLYTHCLPSCLLSCSDPDGLCRGTSPEAPSTCKEGCVCDPDYVLSNDKCVLRIECGCKDAQGVLIPAGKTWINRGCTQSCSCMGGAIQCQNFKCPSEAYCQDMEDGNSNCTSIPLQCPAHSHYTNCLPTCQPSCSDPDGHCEGSSTKAPSACKEGCVCEPDYVMLNNKCVPRIECGCKDTQGVLIPADKTWINRGCTQSCTCRGGAIQCQKYHCSSGTYCKDMEDDSSSCATITLQCPAHSHFTNCLPPCQPSCLDSEGHCEGSTTKAPSACQEGCVCEPDYVVLNNKCVPRIECGCKDAQGVLIPADKTWINRGCTQSCTCKGGAIQCQKFQCPSETYCKDIEDGNSNCTRISLQCPANSNFTSCLPSCQPSCSNTDVHCEGSSPNTLSSCREGCVCQSGYVLHNDKCILRNQCGCKDAQGALIPEGKTWITSGCTQSCNCTGGAIQCQNFQCPLKTYCKDLKDGSSNCTNIPLQCPAHSRYTNCLPSCPPLCLDPEGLCEGTSPKVPSTCREGCICQPGYLMHKNKCVLRIFCGCKNTQGAFISADKTWISRGCTQSCTCPAGAIHCRNFKCPSGTYCKNGDNGSSNCTEITLQCPTNSQFTDCLPSCVPSCSNRCEVTSPSVPSSCREGCLCNHGFVFSEDKCVPRTQCGCKDARGAIIPAGKTWTSKGCTQSCACVEGNIQCQNFQCPPETYCKDNSEGSSTCTKITLQCPAHTQYTSCLPSCLPSCLDPEGLCKDISPKVPSTCKEGCVCQSGYVLNSDKCVLRAECDCKDAQGALIPAGKTWTSPGCTQSCACMGGAVQCQSSQCPPGTYCKDNEDGNSNCAKITLQCPAHSLFTNCLPPCLPSCLDPDGLCKGASPKVPSTCKEGCICQSGYVLSNNKCLLRNRCGCKDAHGALIPEDKTWVSRGCTQSCVCTGGSIQCLSSQCPPGAYCKDNEDGSSNCARIPPQCPANSHYTDCFPPCPPSCSDPEGHCEASGPRVLSTCREGCLCNPGFVLDRDKCVPRVECGCKDAQGALIPSGKTWTSPGCTQSCACMGGVVQCQSSQCPPGTYCKDNEDGNSNCAKITLQCPTHSNYTDCLPFCLPSCLDPSALCGGTSPKGPSTCKEGCVCQPGYVLDKDKCILKIECGCRDTQGAVIPAGKTWLSTGCIQSCACVEGTIQCQNFQCPPGTYCNHNNNCAKIPLQCPAHSHFTSCLPSCPPSCANLDGSCEQTSPKVPSTCKEGCLCQPGYFLNNGKCVLQTHCDCKDAEGGLVPAGKTWTSKDCTQSCACTGGAVQCQNFQCPLGTYCKDSGDGSSNCTKIHKGAMGDGVLMAGGIRALQCPAHSHFTSCLPSCPPSCSNLDGSCVESNFKAPSVCKKGCICQPGYLLNNDKCVLRIQCGCKDTQGGLIPAGRTWISSDCTKSCSCMGGIIQCRDFQCPPGTYCKESNDSSRTCAKIPLQCPAHSHYTNCLPACSRSCTDLDGHCEGTSPKVPSPCKEGCLCQPGYVVHNHKCVLQIHCGCKDAQGGFVPAGKTWISRGCTQSCACVGGAVQCHNFTCPTGTQCQNSSCSKITVQCPAHSQYTTCLPSCLPSCFDPEGLCGGASPRAPSTCREGCVCEADYVLREDKCVLRTQCGCKDAQGDLIPANKTWLTRGCAQKCTCKGGNIHCWNFKCPLGTECKDSVDGGSNCTKIALQCPAHSHHTYCLPSCIPSCSNVNDRCESTSLQRPSTCIEGCLCHSGFVFSKDKCVPRTQCGCKDSQGTLIPAGKNWITTGCSQRCTCTGGLVQCHDFQCPSGAECQDIEDGNSNCVEITVQCPAHSHYSKCLPPCQPSCSDPDGHCEGTSPEAPSTCEEGCVCEPDYVLSNDKCVPSSECGCKDAHGVLIPESKTWVSRGCTKNCTCKGGTVQCHDFSCPTGSRCLDNNEGNSNCVTYALKCPAHSLYTNCLPSCLPSCSDPEGLCGGTSPEVPSTCKEGCICQSGYVLHKNKCMLRIHCDCKDFQGSLIKTGQTWISSGCSKICTCKGGFFQCQSYKCPSGTQCEESEDGSSNCVSSTMKCPANSLYTHCLPTCLPSCSNPDGRCEGTSHKAPSTCREGCVCQPGYLLNKDTCVHKNQCGCKDIRGNIIPAGNTWISSDCTQSCACTDGVIQCQNFVCPSGSHCQYNEDGSSDCAANKLERCTIFGDPYYLTFDGFTYHFLGRMNYYLIKTVDKLPRGIEPLIMEGRNKISPKGSSTLHEVTTIVYGYKIQLQEELVVLVNDEKVAVPYNPNEHLRVMLRAQRLLLVTDFEMVLDFDGKHSAVISLPTTYRGLTRGLCGNYDRDQSNELMLPSGVLTSNVHVFGNSWEVKAQHAFFRFPRALPEDEERDEEPDLLQSECSQEQTALISSTQACRVLVDPQGPFAACHQIIAPEPFEQRCMLDMCTGWKTKEEEELRCRVLSGYAIICQEAGANMTGWRDHTHCAMTCPANTVYQRCMTPCPASCAKFVTPKVCEGPCVEGCASLPGYIYSDTQSLPVTHCGCTADGIYYKLGDSFVTNDCSQHCTCASQGILLCEPYGCRAGESCMVANFTRGCFQDSPCLQNPCHNDGRCEEQGATFICHCDFGYGGEFCTEPQDITTRKKIEASSLVAILPGVLVMVLVPVLLPRVYVYMATRTTMGRRRMKRKEKKLLRQSRLRLEDADVPEPTFKATEF	NA	type I/III	18	5310	Extracellular	QEQVPAWRPNSPDLGPMVHTSREDSILSKCDFEDNSRPFCDWSQMSADDGDWIRTTGPSLTGTSGPPGGYPNGEGYYLHMDPKTFPQGGVARLRSPDIWEQGPLCVHFAFHMFGLSWGAQLRLLLLRGRKHLRPYVLWKHVNTQSPSWMPTTVTVPADHDIPSWLMFEGMRGNTAYLDISLDGLSIQRGTCNQVCMSQMCTFDTLNDLCGWSWVPTATGAKWTQKKGPTGKQGVGPAEDFSNPGNGYYMLLDSTNARPGQKAVLLSPLSHSRGCMTLSFHYIMHGQGHEEGLFVYATFLGNIRKYTLFSGHPGPDWQAVSVNYTGQGQIQFMVVGMFGNIPEPAIAVDAISIAPCGESFPQCDFEDRVHPFCDWNQVYGDMGHWSWGSKSVPTLIAGSPREFPYGGEHYIFFDSVKLSQEGQSARLVSPPFCAPGGICVEFAYHMYGLGKGTTLKLLLGSPAGSSPIPLWNRVGSQSSGWMNSSVTIPKGYQQPMQLFIEATRGTSTAFVVALNFILISHGPCRVLLQTEIPSSPLLPPTGPSESTVPTLPMEQPTSPTKATTVTIEIPTTPTEEATIPTETTTVPTEVINVSPKETSIPPEVTIPTEVITVSPEEIISPTEVTPVPTDVTAAYVEATNASPEETSVPPEVTILTEVTTVSPEETTVPTEVPIVLIEATAFPTGETTLYTEVPTVPTEVTGVHTEVTNVSPEETSVPTEETISTEVTTVSPEETTVPTEVPIVLIEATASPTGEITLYTEVPTVPTEVTGVHTEVTNVSPEETSVPTEETISTEVTTVSPEETTLPTEVPTVSTEVTNVSPEETSVPPEETILTTLYTEVPTVPTEVTGVHTEVTNVSPEETSVPTEETISTEVTTVSPEETTLPTEVPTVSTEVTNVSPEETSVPPEETILTEITTVSPEETVFPIEGTTLPTEVLTVPIEVTTFPTGETTVPTEVPTVSTEMTGVHTEVTTVFPEETSIPTEVATVLPASIPPEETTTPTEVTTTPPEETTIPAEVTTVPPASIPPEETASLTEVTTTPPEETTTPTEVTTVPPEKTTIPTEVTTVPPASIFPEETTVPPEETTIASEETTVSTQETTLLTEQSAVTQTSIACRPPCPSPPLMPIGPLLSKPPGVSMFSLAPTTGVSTTESCPPNAHIELCACPASCESPKPSCQPPCIPGCVCNPGFLFSNNQCINESSCNCPYNNKHYKPGEEWFTPNCTERCRCLPGSLMECQISQCGTHTVCQLKSDQYQCEPYGKATCLVYGDLHFVTFDERHIGFTGTCTYILTQTCSNSTDHFFRITANTEERGVEGVSCLDKVVISLPETTVTMISGRHTLIGDQEVTLPAILSDDTYVGLSGRFVELRTTFGLRVRWDGDQQLFVTVSSTFSGKLCGFCGNYDGDSSNDNLKSDGMMTHDEEELRLSWQVEEDEDKDWVSSRCQKKKNPPSCDAALGSTMSGPKLCGQLVNPSGPFEACLLHLKASSFLDNCVTDMCSFQGLQQKLCARMSAMTATCQDAGYPVKPWREPQFCPLVCPKNSRYSLCAKPCPETCHPISTTQHCSDKCVEGCECDPGFILSGSECVPSSQCGCTSFQGRYFKLQEQWFNPDCKEICTCESHNHILCKPWKCKAQEACSYKNGVLGCHAQGAATCMVSGDPHYLTFDGALHHFMGTCTYVLTQPCWSKSQENNFVVSATNEIHDGNLEVSYVKAVHVQVFDLKISMFKGQKVVLNNQRVVLPVWPSQGRVTIRLSGIFVLLYTNFGLQVRYDGRHLVEVTVPSSYTGSLCGLCGNYNNNSMDDNLRADMKPAGNSLLLGAAWKILEASDPGCFLAGGKPSRCADSDMDDVWTKKCAILMNPLGPFSNCHEAVPPQASFSSCVYGQCETNGDNLTFCHSLQAYASLCAQAGQVTTWRNSTFCPMRCPPRSSYNPCANSCPATCLTLSTPRDCPTLPCVEGCECQSGHILSGTTCVPLRQCGCSDQDGSYHLLGESWYTEKTCTTLCTCSAHSNITCSPTACKANHVCLRQEGLLRCAAEMGECRISEDSQIVSFDDHSHPIQDTCTYILVKVCHPNTNMPFFMISAKTDINTNGKNKTFGVYQLYIDIFNFHITLQKDHLVLISLINDSIVTLPTTTHIPGVSVMTEDVYTIVTIKDEIQVKFESNNFLDVKIPASSNGKVCGVCGNFNGEEEDELMTPSGELAEDEQEFMNSWKDKSMDPNCQKIEGQNLQVEQQEIMNGKCRPIDFEKAQANCQTALQGPAWAHCSSRVPIKPFLLKCMNSFCEFRELFRALCDSLQSFEDACQNQGLKPPIWRNSSFCPLECPAHSHYTNCLPSCPPSCLDPDSRCEGSGHKVPATCREGCICQPDYVLLNDKCVLRSHCGCKDAQGVFIPAGKTWISEDCTQSCTCMKGSMRCWDFQCPPGTYCKNSNDGSSNCVKISLQCPAHSKFTDCLPPCHPSCSDPDGHCEGISTNAHSNCKEGCVCQPGYVLRNDKCVLRIECGCQHTQGGFIPAGKNWTSRGCSQSCDCMEGVIRCQNFQCPSGTYCQDIEDGTSNCANITLQCPAHSSFTNCLPPCQPSCSDPEGHCGGSTTKAPSACQEGCVCEPDYVVLNNKCVPRIECGCKDAQGVLIPADKIWINKGCTQTCACVTGTIHCRDFQCPSGTYCKDIKDDASNCTEIILQCPDHSLYTHCLPSCLLSCSDPDGLCRGTSPEAPSTCKEGCVCDPDYVLSNDKCVLRIECGCKDAQGVLIPAGKTWINRGCTQSCSCMGGAIQCQNFKCPSEAYCQDMEDGNSNCTSIPLQCPAHSHYTNCLPTCQPSCSDPDGHCEGSSTKAPSACKEGCVCEPDYVMLNNKCVPRIECGCKDTQGVLIPADKTWINRGCTQSCTCRGGAIQCQKYHCSSGTYCKDMEDDSSSCATITLQCPAHSHFTNCLPPCQPSCLDSEGHCEGSTTKAPSACQEGCVCEPDYVVLNNKCVPRIECGCKDAQGVLIPADKTWINRGCTQSCTCKGGAIQCQKFQCPSETYCKDIEDGNSNCTRISLQCPANSNFTSCLPSCQPSCSNTDVHCEGSSPNTLSSCREGCVCQSGYVLHNDKCILRNQCGCKDAQGALIPEGKTWITSGCTQSCNCTGGAIQCQNFQCPLKTYCKDLKDGSSNCTNIPLQCPAHSRYTNCLPSCPPLCLDPEGLCEGTSPKVPSTCREGCICQPGYLMHKNKCVLRIFCGCKNTQGAFISADKTWISRGCTQSCTCPAGAIHCRNFKCPSGTYCKNGDNGSSNCTEITLQCPTNSQFTDCLPSCVPSCSNRCEVTSPSVPSSCREGCLCNHGFVFSEDKCVPRTQCGCKDARGAIIPAGKTWTSKGCTQSCACVEGNIQCQNFQCPPETYCKDNSEGSSTCTKITLQCPAHTQYTSCLPSCLPSCLDPEGLCKDISPKVPSTCKEGCVCQSGYVLNSDKCVLRAECDCKDAQGALIPAGKTWTSPGCTQSCACMGGAVQCQSSQCPPGTYCKDNEDGNSNCAKITLQCPAHSLFTNCLPPCLPSCLDPDGLCKGASPKVPSTCKEGCICQSGYVLSNNKCLLRNRCGCKDAHGALIPEDKTWVSRGCTQSCVCTGGSIQCLSSQCPPGAYCKDNEDGSSNCARIPPQCPANSHYTDCFPPCPPSCSDPEGHCEASGPRVLSTCREGCLCNPGFVLDRDKCVPRVECGCKDAQGALIPSGKTWTSPGCTQSCACMGGVVQCQSSQCPPGTYCKDNEDGNSNCAKITLQCPTHSNYTDCLPFCLPSCLDPSALCGGTSPKGPSTCKEGCVCQPGYVLDKDKCILKIECGCRDTQGAVIPAGKTWLSTGCIQSCACVEGTIQCQNFQCPPGTYCNHNNNCAKIPLQCPAHSHFTSCLPSCPPSCANLDGSCEQTSPKVPSTCKEGCLCQPGYFLNNGKCVLQTHCDCKDAEGGLVPAGKTWTSKDCTQSCACTGGAVQCQNFQCPLGTYCKDSGDGSSNCTKIHKGAMGDGVLMAGGIRALQCPAHSHFTSCLPSCPPSCSNLDGSCVESNFKAPSVCKKGCICQPGYLLNNDKCVLRIQCGCKDTQGGLIPAGRTWISSDCTKSCSCMGGIIQCRDFQCPPGTYCKESNDSSRTCAKIPLQCPAHSHYTNCLPACSRSCTDLDGHCEGTSPKVPSPCKEGCLCQPGYVVHNHKCVLQIHCGCKDAQGGFVPAGKTWISRGCTQSCACVGGAVQCHNFTCPTGTQCQNSSCSKITVQCPAHSQYTTCLPSCLPSCFDPEGLCGGASPRAPSTCREGCVCEADYVLREDKCVLRTQCGCKDAQGDLIPANKTWLTRGCAQKCTCKGGNIHCWNFKCPLGTECKDSVDGGSNCTKIALQCPAHSHHTYCLPSCIPSCSNVNDRCESTSLQRPSTCIEGCLCHSGFVFSKDKCVPRTQCGCKDSQGTLIPAGKNWITTGCSQRCTCTGGLVQCHDFQCPSGAECQDIEDGNSNCVEITVQCPAHSHYSKCLPPCQPSCSDPDGHCEGTSPEAPSTCEEGCVCEPDYVLSNDKCVPSSECGCKDAHGVLIPESKTWVSRGCTKNCTCKGGTVQCHDFSCPTGSRCLDNNEGNSNCVTYALKCPAHSLYTNCLPSCLPSCSDPEGLCGGTSPEVPSTCKEGCICQSGYVLHKNKCMLRIHCDCKDFQGSLIKTGQTWISSGCSKICTCKGGFFQCQSYKCPSGTQCEESEDGSSNCVSSTMKCPANSLYTHCLPTCLPSCSNPDGRCEGTSHKAPSTCREGCVCQPGYLLNKDTCVHKNQCGCKDIRGNIIPAGNTWISSDCTQSCACTDGVIQCQNFVCPSGSHCQYNEDGSSDCAANKLERCTIFGDPYYLTFDGFTYHFLGRMNYYLIKTVDKLPRGIEPLIMEGRNKISPKGSSTLHEVTTIVYGYKIQLQEELVVLVNDEKVAVPYNPNEHLRVMLRAQRLLLVTDFEMVLDFDGKHSAVISLPTTYRGLTRGLCGNYDRDQSNELMLPSGVLTSNVHVFGNSWEVKAQHAFFRFPRALPEDEERDEEPDLLQSECSQEQTALISSTQACRVLVDPQGPFAACHQIIAPEPFEQRCMLDMCTGWKTKEEEELRCRVLSGYAIICQEAGANMTGWRDHTHCAMTCPANTVYQRCMTPCPASCAKFVTPKVCEGPCVEGCASLPGYIYSDTQSLPVTHCGCTADGIYYKLGDSFVTNDCSQHCTCASQGILLCEPYGCRAGESCMVANFTRGCFQDSPCLQNPCHNDGRCEEQGATFICHCDFGYGGEFCTEPQDITTRKKIEASS	orientation_not_applicable	449	cytoplasmic_type_not_applicable	head	5293	431	4861	0.0814437	0.0833488	4927	VSPPF	APGGI	0	0	no	0.00338613	0.9966138730953807
O88799	ZAN_MOUSE	Zonadhesin	Zan	Mus musculus (Mouse)	5376	MALPVWTLMLLVGAAWGQEQVPAWRPNSPDLGPMVHTSREDSILSKCDFEDNSRPFCDWSQMSADDGDWIRTTGPSLTGTSGPPGGYPNGEGYYLHMDPKTFPQGGVARLRSPDIWEQGPLCVHFAFHMFGLSWGAQLRLLLLRGRKHLRPYVLWKHVNTQSPSWMPTTVTVPADHDIPSWLMFEGMRGNTAYLDISLDGLSIQRGTCNQVCMSQMCTFDTLNDLCGWSWVPTATGAKWTQKKGPTGKQGVGPAEDFSNPGNGYYMLLDSTNARPGQKAVLLSPLSHSRGCMTLSFHYIMHGQGHEEGLFVYATFLGNIRKYTLFSGHPGPDWQAVSVNYTGQGQIQFMVVGMFGNIPEPAIAVDAISIAPCGESFPQCDFEDRVHPFCDWNQVYGDMGHWSWGSKSVPTLIAGSPREFPYGGEHYIFFDSVKLSQEGQSARLVSPPFCAPGGICVEFAYHMYGLGKGTTLKLLLGSPAGSSPIPLWNRVGSQSSGWMNSSVTIPKGYQQPMQLFIEATRGTSTAFVVALNFILISHGPCRVLLQTEIPSSPLLPPTGPSESTVPTLPMEQPTSPTKATTVTIEIPTTPTEEATIPTETTTVPTEVINVSPKETSIPPEVTIPTEVITVSPEEIISPTEVTPVPTDVTAAYVEATNASPEETSVPPEVTILTEVTTVSPEETTVPTEVPIVLIEATAFPTGETTLYTEVPTVPTEVTGVHTEVTNVSPEETSVPTEETISTEVTTVSPEETTVPTEVPIVLIEATASPTGEITLYTEVPTVPTEVTGVHTEVTNVSPEETSVPTEETISTEVTTVSPEETTLPTEVPTVSTEVTNVSPEETSVPPEETILTTLYTEVPTVPTEVTGVHTEVTNVSPEETSVPTEETISTEVTTVSPEETTLPTEVPTVSTEVTNVSPEETSVPPEETILTEITTVSPEETVFPIEGTTLPTEVLTVPIEVTTFPTGETTVPTEVPTVSTEMTGVHTEVTTVFPEETSIPTEVATVLPASIPPEETTTPTEVTTTPPEETTIPAEVTTVPPASIPPEETASLTEVTTTPPEETTTPTEVTTVPPEKTTIPTEVTTVPPASIFPEETTVPPEETTIASEETTVSTQETTLLTEQSAVTQTSIACRPPCPSPPLMPIGPLLSKPPGVSMFSLAPTTGVSTTESCPPNAHIELCACPASCESPKPSCQPPCIPGCVCNPGFLFSNNQCINESSCNCPYNNKHYKPGEEWFTPNCTERCRCLPGSLMECQISQCGTHTVCQLKSDQYQCEPYGKATCLVYGDLHFVTFDERHIGFTGTCTYILTQTCSNSTDHFFRITANTEERGVEGVSCLDKVVISLPETTVTMISGRHTLIGDQEVTLPAILSDDTYVGLSGRFVELRTTFGLRVRWDGDQQLFVTVSSTFSGKLCGFCGNYDGDSSNDNLKSDGMMTHDEEELRLSWQVEEDEDKDWVSSRCQKKKNPPSCDAALGSTMSGPKLCGQLVNPSGPFEACLLHLKASSFLDNCVTDMCSFQGLQQKLCARMSAMTATCQDAGYPVKPWREPQFCPLVCPKNSRYSLCAKPCPETCHPISTTQHCSDKCVEGCECDPGFILSGSECVPSSQCGCTSFQGRYFKLQEQWFNPDCKEICTCESHNHILCKPWKCKAQEACSYKNGVLGCHAQGAATCMVSGDPHYLTFDGALHHFMGTCTYVLTQPCWSKSQENNFVVSATNEIHDGNLEVSYVKAVHVQVFDLKISMFKGQKVVLNNQRVVLPVWPSQGRVTIRLSGIFVLLYTNFGLQVRYDGRHLVEVTVPSSYTGSLCGLCGNYNNNSMDDNLRADMKPAGNSLLLGAAWKILEASDPGCFLAGGKPSRCADSDMDDVWTKKCAILMNPLGPFSNCHEAVPPQASFSSCVYGQCETNGDNLTFCHSLQAYASLCAQAGQVTTWRNSTFCPMRCPPRSSYNPCANSCPATCLTLSTPRDCPTLPCVEGCECQSGHILSGTTCVPLRQCGCSDQDGSYHLLGESWYTEKTCTTLCTCSAHSNITCSPTACKANHVCLRQEGLLRCAAEMGECRISEDSQIVSFDDHSHPIQDTCTYILVKVCHPNTNMPFFMISAKTDINTNGKNKTFGVYQLYIDIFNFHITLQKDHLVLISLINDSIVTLPTTTHIPGVSVMTEDVYTIVTIKDEIQVKFESNNFLDVKIPASSNGKVCGVCGNFNGEEEDELMTPSGELAEDEQEFMNSWKDKSMDPNCQKIEGQNLQVEQQEIMNGKCRPIDFEKAQANCQTALQGPAWAHCSSRVPIKPFLLKCMNSFCEFRELFRALCDSLQSFEDACQNQGLKPPIWRNSSFCPLECPAHSHYTNCLPSCPPSCLDPDSRCEGSGHKVPATCREGCICQPDYVLLNDKCVLRSHCGCKDAQGVFIPAGKTWISEDCTQSCTCMKGSMRCWDFQCPPGTYCKNSNDGSSNCVKISLQCPAHSKFTDCLPPCHPSCSDPDGHCEGISTNAHSNCKEGCVCQPGYVLRNDKCVLRIECGCQHTQGGFIPAGKNWTSRGCSQSCDCMEGVIRCQNFQCPSGTYCQDIEDGTSNCANITLQCPAHSSFTNCLPPCQPSCSDPEGHCGGSTTKAPSACQEGCVCEPDYVVLNNKCVPRIECGCKDAQGVLIPADKIWINKGCTQTCACVTGTIHCRDFQCPSGTYCKDIKDDASNCTEIILQCPDHSLYTHCLPSCLLSCSDPDGLCRGTSPEAPSTCKEGCVCDPDYVLSNDKCVLRIECGCKDAQGVLIPAGKTWINRGCTQSCSCMGGAIQCQNFKCPSEAYCQDMEDGNSNCTSIPLQCPAHSHYTNCLPTCQPSCSDPDGHCEGSSTKAPSACKEGCVCEPDYVMLNNKCVPRIECGCKDTQGVLIPADKTWINRGCTQSCTCRGGAIQCQKYHCSSGTYCKDMEDDSSSCATITLQCPAHSHFTNCLPPCQPSCLDSEGHCEGSTTKAPSACQEGCVCEPDYVVLNNKCVPRIECGCKDAQGVLIPADKTWINRGCTQSCTCKGGAIQCQKFQCPSETYCKDIEDGNSNCTRISLQCPANSNFTSCLPSCQPSCSNTDVHCEGSSPNTLSSCREGCVCQSGYVLHNDKCILRNQCGCKDAQGALIPEGKTWITSGCTQSCNCTGGAIQCQNFQCPLKTYCKDLKDGSSNCTNIPLQCPAHSRYTNCLPSCPPLCLDPEGLCEGTSPKVPSTCREGCICQPGYLMHKNKCVLRIFCGCKNTQGAFISADKTWISRGCTQSCTCPAGAIHCRNFKCPSGTYCKNGDNGSSNCTEITLQCPTNSQFTDCLPSCVPSCSNRCEVTSPSVPSSCREGCLCNHGFVFSEDKCVPRTQCGCKDARGAIIPAGKTWTSKGCTQSCACVEGNIQCQNFQCPPETYCKDNSEGSSTCTKITLQCPAHTQYTSCLPSCLPSCLDPEGLCKDISPKVPSTCKEGCVCQSGYVLNSDKCVLRAECDCKDAQGALIPAGKTWTSPGCTQSCACMGGAVQCQSSQCPPGTYCKDNEDGNSNCAKITLQCPAHSLFTNCLPPCLPSCLDPDGLCKGASPKVPSTCKEGCICQSGYVLSNNKCLLRNRCGCKDAHGALIPEDKTWVSRGCTQSCVCTGGSIQCLSSQCPPGAYCKDNEDGSSNCARIPPQCPANSHYTDCFPPCPPSCSDPEGHCEASGPRVLSTCREGCLCNPGFVLDRDKCVPRVECGCKDAQGALIPSGKTWTSPGCTQSCACMGGVVQCQSSQCPPGTYCKDNEDGNSNCAKITLQCPTHSNYTDCLPFCLPSCLDPSALCGGTSPKGPSTCKEGCVCQPGYVLDKDKCILKIECGCRDTQGAVIPAGKTWLSTGCIQSCACVEGTIQCQNFQCPPGTYCNHNNNCAKIPLQCPAHSHFTSCLPSCPPSCANLDGSCEQTSPKVPSTCKEGCLCQPGYFLNNGKCVLQTHCDCKDAEGGLVPAGKTWTSKDCTQSCACTGGAVQCQNFQCPLGTYCKDSGDGSSNCTKIHKGAMGDGVLMAGGIRALQCPAHSHFTSCLPSCPPSCSNLDGSCVESNFKAPSVCKKGCICQPGYLLNNDKCVLRIQCGCKDTQGGLIPAGRTWISSDCTKSCSCMGGIIQCRDFQCPPGTYCKESNDSSRTCAKIPLQCPAHSHYTNCLPACSRSCTDLDGHCEGTSPKVPSPCKEGCLCQPGYVVHNHKCVLQIHCGCKDAQGGFVPAGKTWISRGCTQSCACVGGAVQCHNFTCPTGTQCQNSSCSKITVQCPAHSQYTTCLPSCLPSCFDPEGLCGGASPRAPSTCREGCVCEADYVLREDKCVLRTQCGCKDAQGDLIPANKTWLTRGCAQKCTCKGGNIHCWNFKCPLGTECKDSVDGGSNCTKIALQCPAHSHHTYCLPSCIPSCSNVNDRCESTSLQRPSTCIEGCLCHSGFVFSKDKCVPRTQCGCKDSQGTLIPAGKNWITTGCSQRCTCTGGLVQCHDFQCPSGAECQDIEDGNSNCVEITVQCPAHSHYSKCLPPCQPSCSDPDGHCEGTSPEAPSTCEEGCVCEPDYVLSNDKCVPSSECGCKDAHGVLIPESKTWVSRGCTKNCTCKGGTVQCHDFSCPTGSRCLDNNEGNSNCVTYALKCPAHSLYTNCLPSCLPSCSDPEGLCGGTSPEVPSTCKEGCICQSGYVLHKNKCMLRIHCDCKDFQGSLIKTGQTWISSGCSKICTCKGGFFQCQSYKCPSGTQCEESEDGSSNCVSSTMKCPANSLYTHCLPTCLPSCSNPDGRCEGTSHKAPSTCREGCVCQPGYLLNKDTCVHKNQCGCKDIRGNIIPAGNTWISSDCTQSCACTDGVIQCQNFVCPSGSHCQYNEDGSSDCAANKLERCTIFGDPYYLTFDGFTYHFLGRMNYYLIKTVDKLPRGIEPLIMEGRNKISPKGSSTLHEVTTIVYGYKIQLQEELVVLVNDEKVAVPYNPNEHLRVMLRAQRLLLVTDFEMVLDFDGKHSAVISLPTTYRGLTRGLCGNYDRDQSNELMLPSGVLTSNVHVFGNSWEVKAQHAFFRFPRALPEDEERDEEPDLLQSECSQEQTALISSTQACRVLVDPQGPFAACHQIIAPEPFEQRCMLDMCTGWKTKEEEELRCRVLSGYAIICQEAGANMTGWRDHTHCAMTCPANTVYQRCMTPCPASCAKFVTPKVCEGPCVEGCASLPGYIYSDTQSLPVTHCGCTADGIYYKLGDSFVTNDCSQHCTCASQGILLCEPYGCRAGESCMVANFTRGCFQDSPCLQNPCHNDGRCEEQGATFICHCDFGYGGEFCTEPQDITTRKKIEASSLVAILPGVLVMVLVPVLLPRVYVYMATRTTMGRRRMKRKEKKLLRQSRLRLEDADVPEPTFKATEF	NA	type I/III	18	5310	Extracellular	QEQVPAWRPNSPDLGPMVHTSREDSILSKCDFEDNSRPFCDWSQMSADDGDWIRTTGPSLTGTSGPPGGYPNGEGYYLHMDPKTFPQGGVARLRSPDIWEQGPLCVHFAFHMFGLSWGAQLRLLLLRGRKHLRPYVLWKHVNTQSPSWMPTTVTVPADHDIPSWLMFEGMRGNTAYLDISLDGLSIQRGTCNQVCMSQMCTFDTLNDLCGWSWVPTATGAKWTQKKGPTGKQGVGPAEDFSNPGNGYYMLLDSTNARPGQKAVLLSPLSHSRGCMTLSFHYIMHGQGHEEGLFVYATFLGNIRKYTLFSGHPGPDWQAVSVNYTGQGQIQFMVVGMFGNIPEPAIAVDAISIAPCGESFPQCDFEDRVHPFCDWNQVYGDMGHWSWGSKSVPTLIAGSPREFPYGGEHYIFFDSVKLSQEGQSARLVSPPFCAPGGICVEFAYHMYGLGKGTTLKLLLGSPAGSSPIPLWNRVGSQSSGWMNSSVTIPKGYQQPMQLFIEATRGTSTAFVVALNFILISHGPCRVLLQTEIPSSPLLPPTGPSESTVPTLPMEQPTSPTKATTVTIEIPTTPTEEATIPTETTTVPTEVINVSPKETSIPPEVTIPTEVITVSPEEIISPTEVTPVPTDVTAAYVEATNASPEETSVPPEVTILTEVTTVSPEETTVPTEVPIVLIEATAFPTGETTLYTEVPTVPTEVTGVHTEVTNVSPEETSVPTEETISTEVTTVSPEETTVPTEVPIVLIEATASPTGEITLYTEVPTVPTEVTGVHTEVTNVSPEETSVPTEETISTEVTTVSPEETTLPTEVPTVSTEVTNVSPEETSVPPEETILTTLYTEVPTVPTEVTGVHTEVTNVSPEETSVPTEETISTEVTTVSPEETTLPTEVPTVSTEVTNVSPEETSVPPEETILTEITTVSPEETVFPIEGTTLPTEVLTVPIEVTTFPTGETTVPTEVPTVSTEMTGVHTEVTTVFPEETSIPTEVATVLPASIPPEETTTPTEVTTTPPEETTIPAEVTTVPPASIPPEETASLTEVTTTPPEETTTPTEVTTVPPEKTTIPTEVTTVPPASIFPEETTVPPEETTIASEETTVSTQETTLLTEQSAVTQTSIACRPPCPSPPLMPIGPLLSKPPGVSMFSLAPTTGVSTTESCPPNAHIELCACPASCESPKPSCQPPCIPGCVCNPGFLFSNNQCINESSCNCPYNNKHYKPGEEWFTPNCTERCRCLPGSLMECQISQCGTHTVCQLKSDQYQCEPYGKATCLVYGDLHFVTFDERHIGFTGTCTYILTQTCSNSTDHFFRITANTEERGVEGVSCLDKVVISLPETTVTMISGRHTLIGDQEVTLPAILSDDTYVGLSGRFVELRTTFGLRVRWDGDQQLFVTVSSTFSGKLCGFCGNYDGDSSNDNLKSDGMMTHDEEELRLSWQVEEDEDKDWVSSRCQKKKNPPSCDAALGSTMSGPKLCGQLVNPSGPFEACLLHLKASSFLDNCVTDMCSFQGLQQKLCARMSAMTATCQDAGYPVKPWREPQFCPLVCPKNSRYSLCAKPCPETCHPISTTQHCSDKCVEGCECDPGFILSGSECVPSSQCGCTSFQGRYFKLQEQWFNPDCKEICTCESHNHILCKPWKCKAQEACSYKNGVLGCHAQGAATCMVSGDPHYLTFDGALHHFMGTCTYVLTQPCWSKSQENNFVVSATNEIHDGNLEVSYVKAVHVQVFDLKISMFKGQKVVLNNQRVVLPVWPSQGRVTIRLSGIFVLLYTNFGLQVRYDGRHLVEVTVPSSYTGSLCGLCGNYNNNSMDDNLRADMKPAGNSLLLGAAWKILEASDPGCFLAGGKPSRCADSDMDDVWTKKCAILMNPLGPFSNCHEAVPPQASFSSCVYGQCETNGDNLTFCHSLQAYASLCAQAGQVTTWRNSTFCPMRCPPRSSYNPCANSCPATCLTLSTPRDCPTLPCVEGCECQSGHILSGTTCVPLRQCGCSDQDGSYHLLGESWYTEKTCTTLCTCSAHSNITCSPTACKANHVCLRQEGLLRCAAEMGECRISEDSQIVSFDDHSHPIQDTCTYILVKVCHPNTNMPFFMISAKTDINTNGKNKTFGVYQLYIDIFNFHITLQKDHLVLISLINDSIVTLPTTTHIPGVSVMTEDVYTIVTIKDEIQVKFESNNFLDVKIPASSNGKVCGVCGNFNGEEEDELMTPSGELAEDEQEFMNSWKDKSMDPNCQKIEGQNLQVEQQEIMNGKCRPIDFEKAQANCQTALQGPAWAHCSSRVPIKPFLLKCMNSFCEFRELFRALCDSLQSFEDACQNQGLKPPIWRNSSFCPLECPAHSHYTNCLPSCPPSCLDPDSRCEGSGHKVPATCREGCICQPDYVLLNDKCVLRSHCGCKDAQGVFIPAGKTWISEDCTQSCTCMKGSMRCWDFQCPPGTYCKNSNDGSSNCVKISLQCPAHSKFTDCLPPCHPSCSDPDGHCEGISTNAHSNCKEGCVCQPGYVLRNDKCVLRIECGCQHTQGGFIPAGKNWTSRGCSQSCDCMEGVIRCQNFQCPSGTYCQDIEDGTSNCANITLQCPAHSSFTNCLPPCQPSCSDPEGHCGGSTTKAPSACQEGCVCEPDYVVLNNKCVPRIECGCKDAQGVLIPADKIWINKGCTQTCACVTGTIHCRDFQCPSGTYCKDIKDDASNCTEIILQCPDHSLYTHCLPSCLLSCSDPDGLCRGTSPEAPSTCKEGCVCDPDYVLSNDKCVLRIECGCKDAQGVLIPAGKTWINRGCTQSCSCMGGAIQCQNFKCPSEAYCQDMEDGNSNCTSIPLQCPAHSHYTNCLPTCQPSCSDPDGHCEGSSTKAPSACKEGCVCEPDYVMLNNKCVPRIECGCKDTQGVLIPADKTWINRGCTQSCTCRGGAIQCQKYHCSSGTYCKDMEDDSSSCATITLQCPAHSHFTNCLPPCQPSCLDSEGHCEGSTTKAPSACQEGCVCEPDYVVLNNKCVPRIECGCKDAQGVLIPADKTWINRGCTQSCTCKGGAIQCQKFQCPSETYCKDIEDGNSNCTRISLQCPANSNFTSCLPSCQPSCSNTDVHCEGSSPNTLSSCREGCVCQSGYVLHNDKCILRNQCGCKDAQGALIPEGKTWITSGCTQSCNCTGGAIQCQNFQCPLKTYCKDLKDGSSNCTNIPLQCPAHSRYTNCLPSCPPLCLDPEGLCEGTSPKVPSTCREGCICQPGYLMHKNKCVLRIFCGCKNTQGAFISADKTWISRGCTQSCTCPAGAIHCRNFKCPSGTYCKNGDNGSSNCTEITLQCPTNSQFTDCLPSCVPSCSNRCEVTSPSVPSSCREGCLCNHGFVFSEDKCVPRTQCGCKDARGAIIPAGKTWTSKGCTQSCACVEGNIQCQNFQCPPETYCKDNSEGSSTCTKITLQCPAHTQYTSCLPSCLPSCLDPEGLCKDISPKVPSTCKEGCVCQSGYVLNSDKCVLRAECDCKDAQGALIPAGKTWTSPGCTQSCACMGGAVQCQSSQCPPGTYCKDNEDGNSNCAKITLQCPAHSLFTNCLPPCLPSCLDPDGLCKGASPKVPSTCKEGCICQSGYVLSNNKCLLRNRCGCKDAHGALIPEDKTWVSRGCTQSCVCTGGSIQCLSSQCPPGAYCKDNEDGSSNCARIPPQCPANSHYTDCFPPCPPSCSDPEGHCEASGPRVLSTCREGCLCNPGFVLDRDKCVPRVECGCKDAQGALIPSGKTWTSPGCTQSCACMGGVVQCQSSQCPPGTYCKDNEDGNSNCAKITLQCPTHSNYTDCLPFCLPSCLDPSALCGGTSPKGPSTCKEGCVCQPGYVLDKDKCILKIECGCRDTQGAVIPAGKTWLSTGCIQSCACVEGTIQCQNFQCPPGTYCNHNNNCAKIPLQCPAHSHFTSCLPSCPPSCANLDGSCEQTSPKVPSTCKEGCLCQPGYFLNNGKCVLQTHCDCKDAEGGLVPAGKTWTSKDCTQSCACTGGAVQCQNFQCPLGTYCKDSGDGSSNCTKIHKGAMGDGVLMAGGIRALQCPAHSHFTSCLPSCPPSCSNLDGSCVESNFKAPSVCKKGCICQPGYLLNNDKCVLRIQCGCKDTQGGLIPAGRTWISSDCTKSCSCMGGIIQCRDFQCPPGTYCKESNDSSRTCAKIPLQCPAHSHYTNCLPACSRSCTDLDGHCEGTSPKVPSPCKEGCLCQPGYVVHNHKCVLQIHCGCKDAQGGFVPAGKTWISRGCTQSCACVGGAVQCHNFTCPTGTQCQNSSCSKITVQCPAHSQYTTCLPSCLPSCFDPEGLCGGASPRAPSTCREGCVCEADYVLREDKCVLRTQCGCKDAQGDLIPANKTWLTRGCAQKCTCKGGNIHCWNFKCPLGTECKDSVDGGSNCTKIALQCPAHSHHTYCLPSCIPSCSNVNDRCESTSLQRPSTCIEGCLCHSGFVFSKDKCVPRTQCGCKDSQGTLIPAGKNWITTGCSQRCTCTGGLVQCHDFQCPSGAECQDIEDGNSNCVEITVQCPAHSHYSKCLPPCQPSCSDPDGHCEGTSPEAPSTCEEGCVCEPDYVLSNDKCVPSSECGCKDAHGVLIPESKTWVSRGCTKNCTCKGGTVQCHDFSCPTGSRCLDNNEGNSNCVTYALKCPAHSLYTNCLPSCLPSCSDPEGLCGGTSPEVPSTCKEGCICQSGYVLHKNKCMLRIHCDCKDFQGSLIKTGQTWISSGCSKICTCKGGFFQCQSYKCPSGTQCEESEDGSSNCVSSTMKCPANSLYTHCLPTCLPSCSNPDGRCEGTSHKAPSTCREGCVCQPGYLLNKDTCVHKNQCGCKDIRGNIIPAGNTWISSDCTQSCACTDGVIQCQNFVCPSGSHCQYNEDGSSDCAANKLERCTIFGDPYYLTFDGFTYHFLGRMNYYLIKTVDKLPRGIEPLIMEGRNKISPKGSSTLHEVTTIVYGYKIQLQEELVVLVNDEKVAVPYNPNEHLRVMLRAQRLLLVTDFEMVLDFDGKHSAVISLPTTYRGLTRGLCGNYDRDQSNELMLPSGVLTSNVHVFGNSWEVKAQHAFFRFPRALPEDEERDEEPDLLQSECSQEQTALISSTQACRVLVDPQGPFAACHQIIAPEPFEQRCMLDMCTGWKTKEEEELRCRVLSGYAIICQEAGANMTGWRDHTHCAMTCPANTVYQRCMTPCPASCAKFVTPKVCEGPCVEGCASLPGYIYSDTQSLPVTHCGCTADGIYYKLGDSFVTNDCSQHCTCASQGILLCEPYGCRAGESCMVANFTRGCFQDSPCLQNPCHNDGRCEEQGATFICHCDFGYGGEFCTEPQDITTRKKIEASS	orientation_not_applicable	455	cytoplasmic_type_not_applicable	head	5293	437	4855	0.0825775	0.0844651	4921	APGGI	VEFAY	0	0	no	0.00232848	0.9976715244412068
O88799	ZAN_MOUSE	Zonadhesin	Zan	Mus musculus (Mouse)	5376	MALPVWTLMLLVGAAWGQEQVPAWRPNSPDLGPMVHTSREDSILSKCDFEDNSRPFCDWSQMSADDGDWIRTTGPSLTGTSGPPGGYPNGEGYYLHMDPKTFPQGGVARLRSPDIWEQGPLCVHFAFHMFGLSWGAQLRLLLLRGRKHLRPYVLWKHVNTQSPSWMPTTVTVPADHDIPSWLMFEGMRGNTAYLDISLDGLSIQRGTCNQVCMSQMCTFDTLNDLCGWSWVPTATGAKWTQKKGPTGKQGVGPAEDFSNPGNGYYMLLDSTNARPGQKAVLLSPLSHSRGCMTLSFHYIMHGQGHEEGLFVYATFLGNIRKYTLFSGHPGPDWQAVSVNYTGQGQIQFMVVGMFGNIPEPAIAVDAISIAPCGESFPQCDFEDRVHPFCDWNQVYGDMGHWSWGSKSVPTLIAGSPREFPYGGEHYIFFDSVKLSQEGQSARLVSPPFCAPGGICVEFAYHMYGLGKGTTLKLLLGSPAGSSPIPLWNRVGSQSSGWMNSSVTIPKGYQQPMQLFIEATRGTSTAFVVALNFILISHGPCRVLLQTEIPSSPLLPPTGPSESTVPTLPMEQPTSPTKATTVTIEIPTTPTEEATIPTETTTVPTEVINVSPKETSIPPEVTIPTEVITVSPEEIISPTEVTPVPTDVTAAYVEATNASPEETSVPPEVTILTEVTTVSPEETTVPTEVPIVLIEATAFPTGETTLYTEVPTVPTEVTGVHTEVTNVSPEETSVPTEETISTEVTTVSPEETTVPTEVPIVLIEATASPTGEITLYTEVPTVPTEVTGVHTEVTNVSPEETSVPTEETISTEVTTVSPEETTLPTEVPTVSTEVTNVSPEETSVPPEETILTTLYTEVPTVPTEVTGVHTEVTNVSPEETSVPTEETISTEVTTVSPEETTLPTEVPTVSTEVTNVSPEETSVPPEETILTEITTVSPEETVFPIEGTTLPTEVLTVPIEVTTFPTGETTVPTEVPTVSTEMTGVHTEVTTVFPEETSIPTEVATVLPASIPPEETTTPTEVTTTPPEETTIPAEVTTVPPASIPPEETASLTEVTTTPPEETTTPTEVTTVPPEKTTIPTEVTTVPPASIFPEETTVPPEETTIASEETTVSTQETTLLTEQSAVTQTSIACRPPCPSPPLMPIGPLLSKPPGVSMFSLAPTTGVSTTESCPPNAHIELCACPASCESPKPSCQPPCIPGCVCNPGFLFSNNQCINESSCNCPYNNKHYKPGEEWFTPNCTERCRCLPGSLMECQISQCGTHTVCQLKSDQYQCEPYGKATCLVYGDLHFVTFDERHIGFTGTCTYILTQTCSNSTDHFFRITANTEERGVEGVSCLDKVVISLPETTVTMISGRHTLIGDQEVTLPAILSDDTYVGLSGRFVELRTTFGLRVRWDGDQQLFVTVSSTFSGKLCGFCGNYDGDSSNDNLKSDGMMTHDEEELRLSWQVEEDEDKDWVSSRCQKKKNPPSCDAALGSTMSGPKLCGQLVNPSGPFEACLLHLKASSFLDNCVTDMCSFQGLQQKLCARMSAMTATCQDAGYPVKPWREPQFCPLVCPKNSRYSLCAKPCPETCHPISTTQHCSDKCVEGCECDPGFILSGSECVPSSQCGCTSFQGRYFKLQEQWFNPDCKEICTCESHNHILCKPWKCKAQEACSYKNGVLGCHAQGAATCMVSGDPHYLTFDGALHHFMGTCTYVLTQPCWSKSQENNFVVSATNEIHDGNLEVSYVKAVHVQVFDLKISMFKGQKVVLNNQRVVLPVWPSQGRVTIRLSGIFVLLYTNFGLQVRYDGRHLVEVTVPSSYTGSLCGLCGNYNNNSMDDNLRADMKPAGNSLLLGAAWKILEASDPGCFLAGGKPSRCADSDMDDVWTKKCAILMNPLGPFSNCHEAVPPQASFSSCVYGQCETNGDNLTFCHSLQAYASLCAQAGQVTTWRNSTFCPMRCPPRSSYNPCANSCPATCLTLSTPRDCPTLPCVEGCECQSGHILSGTTCVPLRQCGCSDQDGSYHLLGESWYTEKTCTTLCTCSAHSNITCSPTACKANHVCLRQEGLLRCAAEMGECRISEDSQIVSFDDHSHPIQDTCTYILVKVCHPNTNMPFFMISAKTDINTNGKNKTFGVYQLYIDIFNFHITLQKDHLVLISLINDSIVTLPTTTHIPGVSVMTEDVYTIVTIKDEIQVKFESNNFLDVKIPASSNGKVCGVCGNFNGEEEDELMTPSGELAEDEQEFMNSWKDKSMDPNCQKIEGQNLQVEQQEIMNGKCRPIDFEKAQANCQTALQGPAWAHCSSRVPIKPFLLKCMNSFCEFRELFRALCDSLQSFEDACQNQGLKPPIWRNSSFCPLECPAHSHYTNCLPSCPPSCLDPDSRCEGSGHKVPATCREGCICQPDYVLLNDKCVLRSHCGCKDAQGVFIPAGKTWISEDCTQSCTCMKGSMRCWDFQCPPGTYCKNSNDGSSNCVKISLQCPAHSKFTDCLPPCHPSCSDPDGHCEGISTNAHSNCKEGCVCQPGYVLRNDKCVLRIECGCQHTQGGFIPAGKNWTSRGCSQSCDCMEGVIRCQNFQCPSGTYCQDIEDGTSNCANITLQCPAHSSFTNCLPPCQPSCSDPEGHCGGSTTKAPSACQEGCVCEPDYVVLNNKCVPRIECGCKDAQGVLIPADKIWINKGCTQTCACVTGTIHCRDFQCPSGTYCKDIKDDASNCTEIILQCPDHSLYTHCLPSCLLSCSDPDGLCRGTSPEAPSTCKEGCVCDPDYVLSNDKCVLRIECGCKDAQGVLIPAGKTWINRGCTQSCSCMGGAIQCQNFKCPSEAYCQDMEDGNSNCTSIPLQCPAHSHYTNCLPTCQPSCSDPDGHCEGSSTKAPSACKEGCVCEPDYVMLNNKCVPRIECGCKDTQGVLIPADKTWINRGCTQSCTCRGGAIQCQKYHCSSGTYCKDMEDDSSSCATITLQCPAHSHFTNCLPPCQPSCLDSEGHCEGSTTKAPSACQEGCVCEPDYVVLNNKCVPRIECGCKDAQGVLIPADKTWINRGCTQSCTCKGGAIQCQKFQCPSETYCKDIEDGNSNCTRISLQCPANSNFTSCLPSCQPSCSNTDVHCEGSSPNTLSSCREGCVCQSGYVLHNDKCILRNQCGCKDAQGALIPEGKTWITSGCTQSCNCTGGAIQCQNFQCPLKTYCKDLKDGSSNCTNIPLQCPAHSRYTNCLPSCPPLCLDPEGLCEGTSPKVPSTCREGCICQPGYLMHKNKCVLRIFCGCKNTQGAFISADKTWISRGCTQSCTCPAGAIHCRNFKCPSGTYCKNGDNGSSNCTEITLQCPTNSQFTDCLPSCVPSCSNRCEVTSPSVPSSCREGCLCNHGFVFSEDKCVPRTQCGCKDARGAIIPAGKTWTSKGCTQSCACVEGNIQCQNFQCPPETYCKDNSEGSSTCTKITLQCPAHTQYTSCLPSCLPSCLDPEGLCKDISPKVPSTCKEGCVCQSGYVLNSDKCVLRAECDCKDAQGALIPAGKTWTSPGCTQSCACMGGAVQCQSSQCPPGTYCKDNEDGNSNCAKITLQCPAHSLFTNCLPPCLPSCLDPDGLCKGASPKVPSTCKEGCICQSGYVLSNNKCLLRNRCGCKDAHGALIPEDKTWVSRGCTQSCVCTGGSIQCLSSQCPPGAYCKDNEDGSSNCARIPPQCPANSHYTDCFPPCPPSCSDPEGHCEASGPRVLSTCREGCLCNPGFVLDRDKCVPRVECGCKDAQGALIPSGKTWTSPGCTQSCACMGGVVQCQSSQCPPGTYCKDNEDGNSNCAKITLQCPTHSNYTDCLPFCLPSCLDPSALCGGTSPKGPSTCKEGCVCQPGYVLDKDKCILKIECGCRDTQGAVIPAGKTWLSTGCIQSCACVEGTIQCQNFQCPPGTYCNHNNNCAKIPLQCPAHSHFTSCLPSCPPSCANLDGSCEQTSPKVPSTCKEGCLCQPGYFLNNGKCVLQTHCDCKDAEGGLVPAGKTWTSKDCTQSCACTGGAVQCQNFQCPLGTYCKDSGDGSSNCTKIHKGAMGDGVLMAGGIRALQCPAHSHFTSCLPSCPPSCSNLDGSCVESNFKAPSVCKKGCICQPGYLLNNDKCVLRIQCGCKDTQGGLIPAGRTWISSDCTKSCSCMGGIIQCRDFQCPPGTYCKESNDSSRTCAKIPLQCPAHSHYTNCLPACSRSCTDLDGHCEGTSPKVPSPCKEGCLCQPGYVVHNHKCVLQIHCGCKDAQGGFVPAGKTWISRGCTQSCACVGGAVQCHNFTCPTGTQCQNSSCSKITVQCPAHSQYTTCLPSCLPSCFDPEGLCGGASPRAPSTCREGCVCEADYVLREDKCVLRTQCGCKDAQGDLIPANKTWLTRGCAQKCTCKGGNIHCWNFKCPLGTECKDSVDGGSNCTKIALQCPAHSHHTYCLPSCIPSCSNVNDRCESTSLQRPSTCIEGCLCHSGFVFSKDKCVPRTQCGCKDSQGTLIPAGKNWITTGCSQRCTCTGGLVQCHDFQCPSGAECQDIEDGNSNCVEITVQCPAHSHYSKCLPPCQPSCSDPDGHCEGTSPEAPSTCEEGCVCEPDYVLSNDKCVPSSECGCKDAHGVLIPESKTWVSRGCTKNCTCKGGTVQCHDFSCPTGSRCLDNNEGNSNCVTYALKCPAHSLYTNCLPSCLPSCSDPEGLCGGTSPEVPSTCKEGCICQSGYVLHKNKCMLRIHCDCKDFQGSLIKTGQTWISSGCSKICTCKGGFFQCQSYKCPSGTQCEESEDGSSNCVSSTMKCPANSLYTHCLPTCLPSCSNPDGRCEGTSHKAPSTCREGCVCQPGYLLNKDTCVHKNQCGCKDIRGNIIPAGNTWISSDCTQSCACTDGVIQCQNFVCPSGSHCQYNEDGSSDCAANKLERCTIFGDPYYLTFDGFTYHFLGRMNYYLIKTVDKLPRGIEPLIMEGRNKISPKGSSTLHEVTTIVYGYKIQLQEELVVLVNDEKVAVPYNPNEHLRVMLRAQRLLLVTDFEMVLDFDGKHSAVISLPTTYRGLTRGLCGNYDRDQSNELMLPSGVLTSNVHVFGNSWEVKAQHAFFRFPRALPEDEERDEEPDLLQSECSQEQTALISSTQACRVLVDPQGPFAACHQIIAPEPFEQRCMLDMCTGWKTKEEEELRCRVLSGYAIICQEAGANMTGWRDHTHCAMTCPANTVYQRCMTPCPASCAKFVTPKVCEGPCVEGCASLPGYIYSDTQSLPVTHCGCTADGIYYKLGDSFVTNDCSQHCTCASQGILLCEPYGCRAGESCMVANFTRGCFQDSPCLQNPCHNDGRCEEQGATFICHCDFGYGGEFCTEPQDITTRKKIEASSLVAILPGVLVMVLVPVLLPRVYVYMATRTTMGRRRMKRKEKKLLRQSRLRLEDADVPEPTFKATEF	NA	type I/III	18	5310	Extracellular	QEQVPAWRPNSPDLGPMVHTSREDSILSKCDFEDNSRPFCDWSQMSADDGDWIRTTGPSLTGTSGPPGGYPNGEGYYLHMDPKTFPQGGVARLRSPDIWEQGPLCVHFAFHMFGLSWGAQLRLLLLRGRKHLRPYVLWKHVNTQSPSWMPTTVTVPADHDIPSWLMFEGMRGNTAYLDISLDGLSIQRGTCNQVCMSQMCTFDTLNDLCGWSWVPTATGAKWTQKKGPTGKQGVGPAEDFSNPGNGYYMLLDSTNARPGQKAVLLSPLSHSRGCMTLSFHYIMHGQGHEEGLFVYATFLGNIRKYTLFSGHPGPDWQAVSVNYTGQGQIQFMVVGMFGNIPEPAIAVDAISIAPCGESFPQCDFEDRVHPFCDWNQVYGDMGHWSWGSKSVPTLIAGSPREFPYGGEHYIFFDSVKLSQEGQSARLVSPPFCAPGGICVEFAYHMYGLGKGTTLKLLLGSPAGSSPIPLWNRVGSQSSGWMNSSVTIPKGYQQPMQLFIEATRGTSTAFVVALNFILISHGPCRVLLQTEIPSSPLLPPTGPSESTVPTLPMEQPTSPTKATTVTIEIPTTPTEEATIPTETTTVPTEVINVSPKETSIPPEVTIPTEVITVSPEEIISPTEVTPVPTDVTAAYVEATNASPEETSVPPEVTILTEVTTVSPEETTVPTEVPIVLIEATAFPTGETTLYTEVPTVPTEVTGVHTEVTNVSPEETSVPTEETISTEVTTVSPEETTVPTEVPIVLIEATASPTGEITLYTEVPTVPTEVTGVHTEVTNVSPEETSVPTEETISTEVTTVSPEETTLPTEVPTVSTEVTNVSPEETSVPPEETILTTLYTEVPTVPTEVTGVHTEVTNVSPEETSVPTEETISTEVTTVSPEETTLPTEVPTVSTEVTNVSPEETSVPPEETILTEITTVSPEETVFPIEGTTLPTEVLTVPIEVTTFPTGETTVPTEVPTVSTEMTGVHTEVTTVFPEETSIPTEVATVLPASIPPEETTTPTEVTTTPPEETTIPAEVTTVPPASIPPEETASLTEVTTTPPEETTTPTEVTTVPPEKTTIPTEVTTVPPASIFPEETTVPPEETTIASEETTVSTQETTLLTEQSAVTQTSIACRPPCPSPPLMPIGPLLSKPPGVSMFSLAPTTGVSTTESCPPNAHIELCACPASCESPKPSCQPPCIPGCVCNPGFLFSNNQCINESSCNCPYNNKHYKPGEEWFTPNCTERCRCLPGSLMECQISQCGTHTVCQLKSDQYQCEPYGKATCLVYGDLHFVTFDERHIGFTGTCTYILTQTCSNSTDHFFRITANTEERGVEGVSCLDKVVISLPETTVTMISGRHTLIGDQEVTLPAILSDDTYVGLSGRFVELRTTFGLRVRWDGDQQLFVTVSSTFSGKLCGFCGNYDGDSSNDNLKSDGMMTHDEEELRLSWQVEEDEDKDWVSSRCQKKKNPPSCDAALGSTMSGPKLCGQLVNPSGPFEACLLHLKASSFLDNCVTDMCSFQGLQQKLCARMSAMTATCQDAGYPVKPWREPQFCPLVCPKNSRYSLCAKPCPETCHPISTTQHCSDKCVEGCECDPGFILSGSECVPSSQCGCTSFQGRYFKLQEQWFNPDCKEICTCESHNHILCKPWKCKAQEACSYKNGVLGCHAQGAATCMVSGDPHYLTFDGALHHFMGTCTYVLTQPCWSKSQENNFVVSATNEIHDGNLEVSYVKAVHVQVFDLKISMFKGQKVVLNNQRVVLPVWPSQGRVTIRLSGIFVLLYTNFGLQVRYDGRHLVEVTVPSSYTGSLCGLCGNYNNNSMDDNLRADMKPAGNSLLLGAAWKILEASDPGCFLAGGKPSRCADSDMDDVWTKKCAILMNPLGPFSNCHEAVPPQASFSSCVYGQCETNGDNLTFCHSLQAYASLCAQAGQVTTWRNSTFCPMRCPPRSSYNPCANSCPATCLTLSTPRDCPTLPCVEGCECQSGHILSGTTCVPLRQCGCSDQDGSYHLLGESWYTEKTCTTLCTCSAHSNITCSPTACKANHVCLRQEGLLRCAAEMGECRISEDSQIVSFDDHSHPIQDTCTYILVKVCHPNTNMPFFMISAKTDINTNGKNKTFGVYQLYIDIFNFHITLQKDHLVLISLINDSIVTLPTTTHIPGVSVMTEDVYTIVTIKDEIQVKFESNNFLDVKIPASSNGKVCGVCGNFNGEEEDELMTPSGELAEDEQEFMNSWKDKSMDPNCQKIEGQNLQVEQQEIMNGKCRPIDFEKAQANCQTALQGPAWAHCSSRVPIKPFLLKCMNSFCEFRELFRALCDSLQSFEDACQNQGLKPPIWRNSSFCPLECPAHSHYTNCLPSCPPSCLDPDSRCEGSGHKVPATCREGCICQPDYVLLNDKCVLRSHCGCKDAQGVFIPAGKTWISEDCTQSCTCMKGSMRCWDFQCPPGTYCKNSNDGSSNCVKISLQCPAHSKFTDCLPPCHPSCSDPDGHCEGISTNAHSNCKEGCVCQPGYVLRNDKCVLRIECGCQHTQGGFIPAGKNWTSRGCSQSCDCMEGVIRCQNFQCPSGTYCQDIEDGTSNCANITLQCPAHSSFTNCLPPCQPSCSDPEGHCGGSTTKAPSACQEGCVCEPDYVVLNNKCVPRIECGCKDAQGVLIPADKIWINKGCTQTCACVTGTIHCRDFQCPSGTYCKDIKDDASNCTEIILQCPDHSLYTHCLPSCLLSCSDPDGLCRGTSPEAPSTCKEGCVCDPDYVLSNDKCVLRIECGCKDAQGVLIPAGKTWINRGCTQSCSCMGGAIQCQNFKCPSEAYCQDMEDGNSNCTSIPLQCPAHSHYTNCLPTCQPSCSDPDGHCEGSSTKAPSACKEGCVCEPDYVMLNNKCVPRIECGCKDTQGVLIPADKTWINRGCTQSCTCRGGAIQCQKYHCSSGTYCKDMEDDSSSCATITLQCPAHSHFTNCLPPCQPSCLDSEGHCEGSTTKAPSACQEGCVCEPDYVVLNNKCVPRIECGCKDAQGVLIPADKTWINRGCTQSCTCKGGAIQCQKFQCPSETYCKDIEDGNSNCTRISLQCPANSNFTSCLPSCQPSCSNTDVHCEGSSPNTLSSCREGCVCQSGYVLHNDKCILRNQCGCKDAQGALIPEGKTWITSGCTQSCNCTGGAIQCQNFQCPLKTYCKDLKDGSSNCTNIPLQCPAHSRYTNCLPSCPPLCLDPEGLCEGTSPKVPSTCREGCICQPGYLMHKNKCVLRIFCGCKNTQGAFISADKTWISRGCTQSCTCPAGAIHCRNFKCPSGTYCKNGDNGSSNCTEITLQCPTNSQFTDCLPSCVPSCSNRCEVTSPSVPSSCREGCLCNHGFVFSEDKCVPRTQCGCKDARGAIIPAGKTWTSKGCTQSCACVEGNIQCQNFQCPPETYCKDNSEGSSTCTKITLQCPAHTQYTSCLPSCLPSCLDPEGLCKDISPKVPSTCKEGCVCQSGYVLNSDKCVLRAECDCKDAQGALIPAGKTWTSPGCTQSCACMGGAVQCQSSQCPPGTYCKDNEDGNSNCAKITLQCPAHSLFTNCLPPCLPSCLDPDGLCKGASPKVPSTCKEGCICQSGYVLSNNKCLLRNRCGCKDAHGALIPEDKTWVSRGCTQSCVCTGGSIQCLSSQCPPGAYCKDNEDGSSNCARIPPQCPANSHYTDCFPPCPPSCSDPEGHCEASGPRVLSTCREGCLCNPGFVLDRDKCVPRVECGCKDAQGALIPSGKTWTSPGCTQSCACMGGVVQCQSSQCPPGTYCKDNEDGNSNCAKITLQCPTHSNYTDCLPFCLPSCLDPSALCGGTSPKGPSTCKEGCVCQPGYVLDKDKCILKIECGCRDTQGAVIPAGKTWLSTGCIQSCACVEGTIQCQNFQCPPGTYCNHNNNCAKIPLQCPAHSHFTSCLPSCPPSCANLDGSCEQTSPKVPSTCKEGCLCQPGYFLNNGKCVLQTHCDCKDAEGGLVPAGKTWTSKDCTQSCACTGGAVQCQNFQCPLGTYCKDSGDGSSNCTKIHKGAMGDGVLMAGGIRALQCPAHSHFTSCLPSCPPSCSNLDGSCVESNFKAPSVCKKGCICQPGYLLNNDKCVLRIQCGCKDTQGGLIPAGRTWISSDCTKSCSCMGGIIQCRDFQCPPGTYCKESNDSSRTCAKIPLQCPAHSHYTNCLPACSRSCTDLDGHCEGTSPKVPSPCKEGCLCQPGYVVHNHKCVLQIHCGCKDAQGGFVPAGKTWISRGCTQSCACVGGAVQCHNFTCPTGTQCQNSSCSKITVQCPAHSQYTTCLPSCLPSCFDPEGLCGGASPRAPSTCREGCVCEADYVLREDKCVLRTQCGCKDAQGDLIPANKTWLTRGCAQKCTCKGGNIHCWNFKCPLGTECKDSVDGGSNCTKIALQCPAHSHHTYCLPSCIPSCSNVNDRCESTSLQRPSTCIEGCLCHSGFVFSKDKCVPRTQCGCKDSQGTLIPAGKNWITTGCSQRCTCTGGLVQCHDFQCPSGAECQDIEDGNSNCVEITVQCPAHSHYSKCLPPCQPSCSDPDGHCEGTSPEAPSTCEEGCVCEPDYVLSNDKCVPSSECGCKDAHGVLIPESKTWVSRGCTKNCTCKGGTVQCHDFSCPTGSRCLDNNEGNSNCVTYALKCPAHSLYTNCLPSCLPSCSDPEGLCGGTSPEVPSTCKEGCICQSGYVLHKNKCMLRIHCDCKDFQGSLIKTGQTWISSGCSKICTCKGGFFQCQSYKCPSGTQCEESEDGSSNCVSSTMKCPANSLYTHCLPTCLPSCSNPDGRCEGTSHKAPSTCREGCVCQPGYLLNKDTCVHKNQCGCKDIRGNIIPAGNTWISSDCTQSCACTDGVIQCQNFVCPSGSHCQYNEDGSSDCAANKLERCTIFGDPYYLTFDGFTYHFLGRMNYYLIKTVDKLPRGIEPLIMEGRNKISPKGSSTLHEVTTIVYGYKIQLQEELVVLVNDEKVAVPYNPNEHLRVMLRAQRLLLVTDFEMVLDFDGKHSAVISLPTTYRGLTRGLCGNYDRDQSNELMLPSGVLTSNVHVFGNSWEVKAQHAFFRFPRALPEDEERDEEPDLLQSECSQEQTALISSTQACRVLVDPQGPFAACHQIIAPEPFEQRCMLDMCTGWKTKEEEELRCRVLSGYAIICQEAGANMTGWRDHTHCAMTCPANTVYQRCMTPCPASCAKFVTPKVCEGPCVEGCASLPGYIYSDTQSLPVTHCGCTADGIYYKLGDSFVTNDCSQHCTCASQGILLCEPYGCRAGESCMVANFTRGCFQDSPCLQNPCHNDGRCEEQGATFICHCDFGYGGEFCTEPQDITTRKKIEASS	orientation_not_applicable	540	cytoplasmic_type_not_applicable	head	5293	522	4770	0.0986395	0.10027906976744186	4836	ISHGP	RVLLQ	0	0	no	0.00224207	0.997758
O88799	ZAN_MOUSE	Zonadhesin	Zan	Mus musculus (Mouse)	5376	MALPVWTLMLLVGAAWGQEQVPAWRPNSPDLGPMVHTSREDSILSKCDFEDNSRPFCDWSQMSADDGDWIRTTGPSLTGTSGPPGGYPNGEGYYLHMDPKTFPQGGVARLRSPDIWEQGPLCVHFAFHMFGLSWGAQLRLLLLRGRKHLRPYVLWKHVNTQSPSWMPTTVTVPADHDIPSWLMFEGMRGNTAYLDISLDGLSIQRGTCNQVCMSQMCTFDTLNDLCGWSWVPTATGAKWTQKKGPTGKQGVGPAEDFSNPGNGYYMLLDSTNARPGQKAVLLSPLSHSRGCMTLSFHYIMHGQGHEEGLFVYATFLGNIRKYTLFSGHPGPDWQAVSVNYTGQGQIQFMVVGMFGNIPEPAIAVDAISIAPCGESFPQCDFEDRVHPFCDWNQVYGDMGHWSWGSKSVPTLIAGSPREFPYGGEHYIFFDSVKLSQEGQSARLVSPPFCAPGGICVEFAYHMYGLGKGTTLKLLLGSPAGSSPIPLWNRVGSQSSGWMNSSVTIPKGYQQPMQLFIEATRGTSTAFVVALNFILISHGPCRVLLQTEIPSSPLLPPTGPSESTVPTLPMEQPTSPTKATTVTIEIPTTPTEEATIPTETTTVPTEVINVSPKETSIPPEVTIPTEVITVSPEEIISPTEVTPVPTDVTAAYVEATNASPEETSVPPEVTILTEVTTVSPEETTVPTEVPIVLIEATAFPTGETTLYTEVPTVPTEVTGVHTEVTNVSPEETSVPTEETISTEVTTVSPEETTVPTEVPIVLIEATASPTGEITLYTEVPTVPTEVTGVHTEVTNVSPEETSVPTEETISTEVTTVSPEETTLPTEVPTVSTEVTNVSPEETSVPPEETILTTLYTEVPTVPTEVTGVHTEVTNVSPEETSVPTEETISTEVTTVSPEETTLPTEVPTVSTEVTNVSPEETSVPPEETILTEITTVSPEETVFPIEGTTLPTEVLTVPIEVTTFPTGETTVPTEVPTVSTEMTGVHTEVTTVFPEETSIPTEVATVLPASIPPEETTTPTEVTTTPPEETTIPAEVTTVPPASIPPEETASLTEVTTTPPEETTTPTEVTTVPPEKTTIPTEVTTVPPASIFPEETTVPPEETTIASEETTVSTQETTLLTEQSAVTQTSIACRPPCPSPPLMPIGPLLSKPPGVSMFSLAPTTGVSTTESCPPNAHIELCACPASCESPKPSCQPPCIPGCVCNPGFLFSNNQCINESSCNCPYNNKHYKPGEEWFTPNCTERCRCLPGSLMECQISQCGTHTVCQLKSDQYQCEPYGKATCLVYGDLHFVTFDERHIGFTGTCTYILTQTCSNSTDHFFRITANTEERGVEGVSCLDKVVISLPETTVTMISGRHTLIGDQEVTLPAILSDDTYVGLSGRFVELRTTFGLRVRWDGDQQLFVTVSSTFSGKLCGFCGNYDGDSSNDNLKSDGMMTHDEEELRLSWQVEEDEDKDWVSSRCQKKKNPPSCDAALGSTMSGPKLCGQLVNPSGPFEACLLHLKASSFLDNCVTDMCSFQGLQQKLCARMSAMTATCQDAGYPVKPWREPQFCPLVCPKNSRYSLCAKPCPETCHPISTTQHCSDKCVEGCECDPGFILSGSECVPSSQCGCTSFQGRYFKLQEQWFNPDCKEICTCESHNHILCKPWKCKAQEACSYKNGVLGCHAQGAATCMVSGDPHYLTFDGALHHFMGTCTYVLTQPCWSKSQENNFVVSATNEIHDGNLEVSYVKAVHVQVFDLKISMFKGQKVVLNNQRVVLPVWPSQGRVTIRLSGIFVLLYTNFGLQVRYDGRHLVEVTVPSSYTGSLCGLCGNYNNNSMDDNLRADMKPAGNSLLLGAAWKILEASDPGCFLAGGKPSRCADSDMDDVWTKKCAILMNPLGPFSNCHEAVPPQASFSSCVYGQCETNGDNLTFCHSLQAYASLCAQAGQVTTWRNSTFCPMRCPPRSSYNPCANSCPATCLTLSTPRDCPTLPCVEGCECQSGHILSGTTCVPLRQCGCSDQDGSYHLLGESWYTEKTCTTLCTCSAHSNITCSPTACKANHVCLRQEGLLRCAAEMGECRISEDSQIVSFDDHSHPIQDTCTYILVKVCHPNTNMPFFMISAKTDINTNGKNKTFGVYQLYIDIFNFHITLQKDHLVLISLINDSIVTLPTTTHIPGVSVMTEDVYTIVTIKDEIQVKFESNNFLDVKIPASSNGKVCGVCGNFNGEEEDELMTPSGELAEDEQEFMNSWKDKSMDPNCQKIEGQNLQVEQQEIMNGKCRPIDFEKAQANCQTALQGPAWAHCSSRVPIKPFLLKCMNSFCEFRELFRALCDSLQSFEDACQNQGLKPPIWRNSSFCPLECPAHSHYTNCLPSCPPSCLDPDSRCEGSGHKVPATCREGCICQPDYVLLNDKCVLRSHCGCKDAQGVFIPAGKTWISEDCTQSCTCMKGSMRCWDFQCPPGTYCKNSNDGSSNCVKISLQCPAHSKFTDCLPPCHPSCSDPDGHCEGISTNAHSNCKEGCVCQPGYVLRNDKCVLRIECGCQHTQGGFIPAGKNWTSRGCSQSCDCMEGVIRCQNFQCPSGTYCQDIEDGTSNCANITLQCPAHSSFTNCLPPCQPSCSDPEGHCGGSTTKAPSACQEGCVCEPDYVVLNNKCVPRIECGCKDAQGVLIPADKIWINKGCTQTCACVTGTIHCRDFQCPSGTYCKDIKDDASNCTEIILQCPDHSLYTHCLPSCLLSCSDPDGLCRGTSPEAPSTCKEGCVCDPDYVLSNDKCVLRIECGCKDAQGVLIPAGKTWINRGCTQSCSCMGGAIQCQNFKCPSEAYCQDMEDGNSNCTSIPLQCPAHSHYTNCLPTCQPSCSDPDGHCEGSSTKAPSACKEGCVCEPDYVMLNNKCVPRIECGCKDTQGVLIPADKTWINRGCTQSCTCRGGAIQCQKYHCSSGTYCKDMEDDSSSCATITLQCPAHSHFTNCLPPCQPSCLDSEGHCEGSTTKAPSACQEGCVCEPDYVVLNNKCVPRIECGCKDAQGVLIPADKTWINRGCTQSCTCKGGAIQCQKFQCPSETYCKDIEDGNSNCTRISLQCPANSNFTSCLPSCQPSCSNTDVHCEGSSPNTLSSCREGCVCQSGYVLHNDKCILRNQCGCKDAQGALIPEGKTWITSGCTQSCNCTGGAIQCQNFQCPLKTYCKDLKDGSSNCTNIPLQCPAHSRYTNCLPSCPPLCLDPEGLCEGTSPKVPSTCREGCICQPGYLMHKNKCVLRIFCGCKNTQGAFISADKTWISRGCTQSCTCPAGAIHCRNFKCPSGTYCKNGDNGSSNCTEITLQCPTNSQFTDCLPSCVPSCSNRCEVTSPSVPSSCREGCLCNHGFVFSEDKCVPRTQCGCKDARGAIIPAGKTWTSKGCTQSCACVEGNIQCQNFQCPPETYCKDNSEGSSTCTKITLQCPAHTQYTSCLPSCLPSCLDPEGLCKDISPKVPSTCKEGCVCQSGYVLNSDKCVLRAECDCKDAQGALIPAGKTWTSPGCTQSCACMGGAVQCQSSQCPPGTYCKDNEDGNSNCAKITLQCPAHSLFTNCLPPCLPSCLDPDGLCKGASPKVPSTCKEGCICQSGYVLSNNKCLLRNRCGCKDAHGALIPEDKTWVSRGCTQSCVCTGGSIQCLSSQCPPGAYCKDNEDGSSNCARIPPQCPANSHYTDCFPPCPPSCSDPEGHCEASGPRVLSTCREGCLCNPGFVLDRDKCVPRVECGCKDAQGALIPSGKTWTSPGCTQSCACMGGVVQCQSSQCPPGTYCKDNEDGNSNCAKITLQCPTHSNYTDCLPFCLPSCLDPSALCGGTSPKGPSTCKEGCVCQPGYVLDKDKCILKIECGCRDTQGAVIPAGKTWLSTGCIQSCACVEGTIQCQNFQCPPGTYCNHNNNCAKIPLQCPAHSHFTSCLPSCPPSCANLDGSCEQTSPKVPSTCKEGCLCQPGYFLNNGKCVLQTHCDCKDAEGGLVPAGKTWTSKDCTQSCACTGGAVQCQNFQCPLGTYCKDSGDGSSNCTKIHKGAMGDGVLMAGGIRALQCPAHSHFTSCLPSCPPSCSNLDGSCVESNFKAPSVCKKGCICQPGYLLNNDKCVLRIQCGCKDTQGGLIPAGRTWISSDCTKSCSCMGGIIQCRDFQCPPGTYCKESNDSSRTCAKIPLQCPAHSHYTNCLPACSRSCTDLDGHCEGTSPKVPSPCKEGCLCQPGYVVHNHKCVLQIHCGCKDAQGGFVPAGKTWISRGCTQSCACVGGAVQCHNFTCPTGTQCQNSSCSKITVQCPAHSQYTTCLPSCLPSCFDPEGLCGGASPRAPSTCREGCVCEADYVLREDKCVLRTQCGCKDAQGDLIPANKTWLTRGCAQKCTCKGGNIHCWNFKCPLGTECKDSVDGGSNCTKIALQCPAHSHHTYCLPSCIPSCSNVNDRCESTSLQRPSTCIEGCLCHSGFVFSKDKCVPRTQCGCKDSQGTLIPAGKNWITTGCSQRCTCTGGLVQCHDFQCPSGAECQDIEDGNSNCVEITVQCPAHSHYSKCLPPCQPSCSDPDGHCEGTSPEAPSTCEEGCVCEPDYVLSNDKCVPSSECGCKDAHGVLIPESKTWVSRGCTKNCTCKGGTVQCHDFSCPTGSRCLDNNEGNSNCVTYALKCPAHSLYTNCLPSCLPSCSDPEGLCGGTSPEVPSTCKEGCICQSGYVLHKNKCMLRIHCDCKDFQGSLIKTGQTWISSGCSKICTCKGGFFQCQSYKCPSGTQCEESEDGSSNCVSSTMKCPANSLYTHCLPTCLPSCSNPDGRCEGTSHKAPSTCREGCVCQPGYLLNKDTCVHKNQCGCKDIRGNIIPAGNTWISSDCTQSCACTDGVIQCQNFVCPSGSHCQYNEDGSSDCAANKLERCTIFGDPYYLTFDGFTYHFLGRMNYYLIKTVDKLPRGIEPLIMEGRNKISPKGSSTLHEVTTIVYGYKIQLQEELVVLVNDEKVAVPYNPNEHLRVMLRAQRLLLVTDFEMVLDFDGKHSAVISLPTTYRGLTRGLCGNYDRDQSNELMLPSGVLTSNVHVFGNSWEVKAQHAFFRFPRALPEDEERDEEPDLLQSECSQEQTALISSTQACRVLVDPQGPFAACHQIIAPEPFEQRCMLDMCTGWKTKEEEELRCRVLSGYAIICQEAGANMTGWRDHTHCAMTCPANTVYQRCMTPCPASCAKFVTPKVCEGPCVEGCASLPGYIYSDTQSLPVTHCGCTADGIYYKLGDSFVTNDCSQHCTCASQGILLCEPYGCRAGESCMVANFTRGCFQDSPCLQNPCHNDGRCEEQGATFICHCDFGYGGEFCTEPQDITTRKKIEASSLVAILPGVLVMVLVPVLLPRVYVYMATRTTMGRRRMKRKEKKLLRQSRLRLEDADVPEPTFKATEF	NA	type I/III	18	5310	Extracellular	QEQVPAWRPNSPDLGPMVHTSREDSILSKCDFEDNSRPFCDWSQMSADDGDWIRTTGPSLTGTSGPPGGYPNGEGYYLHMDPKTFPQGGVARLRSPDIWEQGPLCVHFAFHMFGLSWGAQLRLLLLRGRKHLRPYVLWKHVNTQSPSWMPTTVTVPADHDIPSWLMFEGMRGNTAYLDISLDGLSIQRGTCNQVCMSQMCTFDTLNDLCGWSWVPTATGAKWTQKKGPTGKQGVGPAEDFSNPGNGYYMLLDSTNARPGQKAVLLSPLSHSRGCMTLSFHYIMHGQGHEEGLFVYATFLGNIRKYTLFSGHPGPDWQAVSVNYTGQGQIQFMVVGMFGNIPEPAIAVDAISIAPCGESFPQCDFEDRVHPFCDWNQVYGDMGHWSWGSKSVPTLIAGSPREFPYGGEHYIFFDSVKLSQEGQSARLVSPPFCAPGGICVEFAYHMYGLGKGTTLKLLLGSPAGSSPIPLWNRVGSQSSGWMNSSVTIPKGYQQPMQLFIEATRGTSTAFVVALNFILISHGPCRVLLQTEIPSSPLLPPTGPSESTVPTLPMEQPTSPTKATTVTIEIPTTPTEEATIPTETTTVPTEVINVSPKETSIPPEVTIPTEVITVSPEEIISPTEVTPVPTDVTAAYVEATNASPEETSVPPEVTILTEVTTVSPEETTVPTEVPIVLIEATAFPTGETTLYTEVPTVPTEVTGVHTEVTNVSPEETSVPTEETISTEVTTVSPEETTVPTEVPIVLIEATASPTGEITLYTEVPTVPTEVTGVHTEVTNVSPEETSVPTEETISTEVTTVSPEETTLPTEVPTVSTEVTNVSPEETSVPPEETILTTLYTEVPTVPTEVTGVHTEVTNVSPEETSVPTEETISTEVTTVSPEETTLPTEVPTVSTEVTNVSPEETSVPPEETILTEITTVSPEETVFPIEGTTLPTEVLTVPIEVTTFPTGETTVPTEVPTVSTEMTGVHTEVTTVFPEETSIPTEVATVLPASIPPEETTTPTEVTTTPPEETTIPAEVTTVPPASIPPEETASLTEVTTTPPEETTTPTEVTTVPPEKTTIPTEVTTVPPASIFPEETTVPPEETTIASEETTVSTQETTLLTEQSAVTQTSIACRPPCPSPPLMPIGPLLSKPPGVSMFSLAPTTGVSTTESCPPNAHIELCACPASCESPKPSCQPPCIPGCVCNPGFLFSNNQCINESSCNCPYNNKHYKPGEEWFTPNCTERCRCLPGSLMECQISQCGTHTVCQLKSDQYQCEPYGKATCLVYGDLHFVTFDERHIGFTGTCTYILTQTCSNSTDHFFRITANTEERGVEGVSCLDKVVISLPETTVTMISGRHTLIGDQEVTLPAILSDDTYVGLSGRFVELRTTFGLRVRWDGDQQLFVTVSSTFSGKLCGFCGNYDGDSSNDNLKSDGMMTHDEEELRLSWQVEEDEDKDWVSSRCQKKKNPPSCDAALGSTMSGPKLCGQLVNPSGPFEACLLHLKASSFLDNCVTDMCSFQGLQQKLCARMSAMTATCQDAGYPVKPWREPQFCPLVCPKNSRYSLCAKPCPETCHPISTTQHCSDKCVEGCECDPGFILSGSECVPSSQCGCTSFQGRYFKLQEQWFNPDCKEICTCESHNHILCKPWKCKAQEACSYKNGVLGCHAQGAATCMVSGDPHYLTFDGALHHFMGTCTYVLTQPCWSKSQENNFVVSATNEIHDGNLEVSYVKAVHVQVFDLKISMFKGQKVVLNNQRVVLPVWPSQGRVTIRLSGIFVLLYTNFGLQVRYDGRHLVEVTVPSSYTGSLCGLCGNYNNNSMDDNLRADMKPAGNSLLLGAAWKILEASDPGCFLAGGKPSRCADSDMDDVWTKKCAILMNPLGPFSNCHEAVPPQASFSSCVYGQCETNGDNLTFCHSLQAYASLCAQAGQVTTWRNSTFCPMRCPPRSSYNPCANSCPATCLTLSTPRDCPTLPCVEGCECQSGHILSGTTCVPLRQCGCSDQDGSYHLLGESWYTEKTCTTLCTCSAHSNITCSPTACKANHVCLRQEGLLRCAAEMGECRISEDSQIVSFDDHSHPIQDTCTYILVKVCHPNTNMPFFMISAKTDINTNGKNKTFGVYQLYIDIFNFHITLQKDHLVLISLINDSIVTLPTTTHIPGVSVMTEDVYTIVTIKDEIQVKFESNNFLDVKIPASSNGKVCGVCGNFNGEEEDELMTPSGELAEDEQEFMNSWKDKSMDPNCQKIEGQNLQVEQQEIMNGKCRPIDFEKAQANCQTALQGPAWAHCSSRVPIKPFLLKCMNSFCEFRELFRALCDSLQSFEDACQNQGLKPPIWRNSSFCPLECPAHSHYTNCLPSCPPSCLDPDSRCEGSGHKVPATCREGCICQPDYVLLNDKCVLRSHCGCKDAQGVFIPAGKTWISEDCTQSCTCMKGSMRCWDFQCPPGTYCKNSNDGSSNCVKISLQCPAHSKFTDCLPPCHPSCSDPDGHCEGISTNAHSNCKEGCVCQPGYVLRNDKCVLRIECGCQHTQGGFIPAGKNWTSRGCSQSCDCMEGVIRCQNFQCPSGTYCQDIEDGTSNCANITLQCPAHSSFTNCLPPCQPSCSDPEGHCGGSTTKAPSACQEGCVCEPDYVVLNNKCVPRIECGCKDAQGVLIPADKIWINKGCTQTCACVTGTIHCRDFQCPSGTYCKDIKDDASNCTEIILQCPDHSLYTHCLPSCLLSCSDPDGLCRGTSPEAPSTCKEGCVCDPDYVLSNDKCVLRIECGCKDAQGVLIPAGKTWINRGCTQSCSCMGGAIQCQNFKCPSEAYCQDMEDGNSNCTSIPLQCPAHSHYTNCLPTCQPSCSDPDGHCEGSSTKAPSACKEGCVCEPDYVMLNNKCVPRIECGCKDTQGVLIPADKTWINRGCTQSCTCRGGAIQCQKYHCSSGTYCKDMEDDSSSCATITLQCPAHSHFTNCLPPCQPSCLDSEGHCEGSTTKAPSACQEGCVCEPDYVVLNNKCVPRIECGCKDAQGVLIPADKTWINRGCTQSCTCKGGAIQCQKFQCPSETYCKDIEDGNSNCTRISLQCPANSNFTSCLPSCQPSCSNTDVHCEGSSPNTLSSCREGCVCQSGYVLHNDKCILRNQCGCKDAQGALIPEGKTWITSGCTQSCNCTGGAIQCQNFQCPLKTYCKDLKDGSSNCTNIPLQCPAHSRYTNCLPSCPPLCLDPEGLCEGTSPKVPSTCREGCICQPGYLMHKNKCVLRIFCGCKNTQGAFISADKTWISRGCTQSCTCPAGAIHCRNFKCPSGTYCKNGDNGSSNCTEITLQCPTNSQFTDCLPSCVPSCSNRCEVTSPSVPSSCREGCLCNHGFVFSEDKCVPRTQCGCKDARGAIIPAGKTWTSKGCTQSCACVEGNIQCQNFQCPPETYCKDNSEGSSTCTKITLQCPAHTQYTSCLPSCLPSCLDPEGLCKDISPKVPSTCKEGCVCQSGYVLNSDKCVLRAECDCKDAQGALIPAGKTWTSPGCTQSCACMGGAVQCQSSQCPPGTYCKDNEDGNSNCAKITLQCPAHSLFTNCLPPCLPSCLDPDGLCKGASPKVPSTCKEGCICQSGYVLSNNKCLLRNRCGCKDAHGALIPEDKTWVSRGCTQSCVCTGGSIQCLSSQCPPGAYCKDNEDGSSNCARIPPQCPANSHYTDCFPPCPPSCSDPEGHCEASGPRVLSTCREGCLCNPGFVLDRDKCVPRVECGCKDAQGALIPSGKTWTSPGCTQSCACMGGVVQCQSSQCPPGTYCKDNEDGNSNCAKITLQCPTHSNYTDCLPFCLPSCLDPSALCGGTSPKGPSTCKEGCVCQPGYVLDKDKCILKIECGCRDTQGAVIPAGKTWLSTGCIQSCACVEGTIQCQNFQCPPGTYCNHNNNCAKIPLQCPAHSHFTSCLPSCPPSCANLDGSCEQTSPKVPSTCKEGCLCQPGYFLNNGKCVLQTHCDCKDAEGGLVPAGKTWTSKDCTQSCACTGGAVQCQNFQCPLGTYCKDSGDGSSNCTKIHKGAMGDGVLMAGGIRALQCPAHSHFTSCLPSCPPSCSNLDGSCVESNFKAPSVCKKGCICQPGYLLNNDKCVLRIQCGCKDTQGGLIPAGRTWISSDCTKSCSCMGGIIQCRDFQCPPGTYCKESNDSSRTCAKIPLQCPAHSHYTNCLPACSRSCTDLDGHCEGTSPKVPSPCKEGCLCQPGYVVHNHKCVLQIHCGCKDAQGGFVPAGKTWISRGCTQSCACVGGAVQCHNFTCPTGTQCQNSSCSKITVQCPAHSQYTTCLPSCLPSCFDPEGLCGGASPRAPSTCREGCVCEADYVLREDKCVLRTQCGCKDAQGDLIPANKTWLTRGCAQKCTCKGGNIHCWNFKCPLGTECKDSVDGGSNCTKIALQCPAHSHHTYCLPSCIPSCSNVNDRCESTSLQRPSTCIEGCLCHSGFVFSKDKCVPRTQCGCKDSQGTLIPAGKNWITTGCSQRCTCTGGLVQCHDFQCPSGAECQDIEDGNSNCVEITVQCPAHSHYSKCLPPCQPSCSDPDGHCEGTSPEAPSTCEEGCVCEPDYVLSNDKCVPSSECGCKDAHGVLIPESKTWVSRGCTKNCTCKGGTVQCHDFSCPTGSRCLDNNEGNSNCVTYALKCPAHSLYTNCLPSCLPSCSDPEGLCGGTSPEVPSTCKEGCICQSGYVLHKNKCMLRIHCDCKDFQGSLIKTGQTWISSGCSKICTCKGGFFQCQSYKCPSGTQCEESEDGSSNCVSSTMKCPANSLYTHCLPTCLPSCSNPDGRCEGTSHKAPSTCREGCVCQPGYLLNKDTCVHKNQCGCKDIRGNIIPAGNTWISSDCTQSCACTDGVIQCQNFVCPSGSHCQYNEDGSSDCAANKLERCTIFGDPYYLTFDGFTYHFLGRMNYYLIKTVDKLPRGIEPLIMEGRNKISPKGSSTLHEVTTIVYGYKIQLQEELVVLVNDEKVAVPYNPNEHLRVMLRAQRLLLVTDFEMVLDFDGKHSAVISLPTTYRGLTRGLCGNYDRDQSNELMLPSGVLTSNVHVFGNSWEVKAQHAFFRFPRALPEDEERDEEPDLLQSECSQEQTALISSTQACRVLVDPQGPFAACHQIIAPEPFEQRCMLDMCTGWKTKEEEELRCRVLSGYAIICQEAGANMTGWRDHTHCAMTCPANTVYQRCMTPCPASCAKFVTPKVCEGPCVEGCASLPGYIYSDTQSLPVTHCGCTADGIYYKLGDSFVTNDCSQHCTCASQGILLCEPYGCRAGESCMVANFTRGCFQDSPCLQNPCHNDGRCEEQGATFICHCDFGYGGEFCTEPQDITTRKKIEASS	orientation_not_applicable	1132	cytoplasmic_type_not_applicable	head	5293	1114	4178	0.21050642479213907	0.2104186046511628	4244	QTSIA	RPPCP	0	1	no	0.00370185	0.996298
O88799	ZAN_MOUSE	Zonadhesin	Zan	Mus musculus (Mouse)	5376	MALPVWTLMLLVGAAWGQEQVPAWRPNSPDLGPMVHTSREDSILSKCDFEDNSRPFCDWSQMSADDGDWIRTTGPSLTGTSGPPGGYPNGEGYYLHMDPKTFPQGGVARLRSPDIWEQGPLCVHFAFHMFGLSWGAQLRLLLLRGRKHLRPYVLWKHVNTQSPSWMPTTVTVPADHDIPSWLMFEGMRGNTAYLDISLDGLSIQRGTCNQVCMSQMCTFDTLNDLCGWSWVPTATGAKWTQKKGPTGKQGVGPAEDFSNPGNGYYMLLDSTNARPGQKAVLLSPLSHSRGCMTLSFHYIMHGQGHEEGLFVYATFLGNIRKYTLFSGHPGPDWQAVSVNYTGQGQIQFMVVGMFGNIPEPAIAVDAISIAPCGESFPQCDFEDRVHPFCDWNQVYGDMGHWSWGSKSVPTLIAGSPREFPYGGEHYIFFDSVKLSQEGQSARLVSPPFCAPGGICVEFAYHMYGLGKGTTLKLLLGSPAGSSPIPLWNRVGSQSSGWMNSSVTIPKGYQQPMQLFIEATRGTSTAFVVALNFILISHGPCRVLLQTEIPSSPLLPPTGPSESTVPTLPMEQPTSPTKATTVTIEIPTTPTEEATIPTETTTVPTEVINVSPKETSIPPEVTIPTEVITVSPEEIISPTEVTPVPTDVTAAYVEATNASPEETSVPPEVTILTEVTTVSPEETTVPTEVPIVLIEATAFPTGETTLYTEVPTVPTEVTGVHTEVTNVSPEETSVPTEETISTEVTTVSPEETTVPTEVPIVLIEATASPTGEITLYTEVPTVPTEVTGVHTEVTNVSPEETSVPTEETISTEVTTVSPEETTLPTEVPTVSTEVTNVSPEETSVPPEETILTTLYTEVPTVPTEVTGVHTEVTNVSPEETSVPTEETISTEVTTVSPEETTLPTEVPTVSTEVTNVSPEETSVPPEETILTEITTVSPEETVFPIEGTTLPTEVLTVPIEVTTFPTGETTVPTEVPTVSTEMTGVHTEVTTVFPEETSIPTEVATVLPASIPPEETTTPTEVTTTPPEETTIPAEVTTVPPASIPPEETASLTEVTTTPPEETTTPTEVTTVPPEKTTIPTEVTTVPPASIFPEETTVPPEETTIASEETTVSTQETTLLTEQSAVTQTSIACRPPCPSPPLMPIGPLLSKPPGVSMFSLAPTTGVSTTESCPPNAHIELCACPASCESPKPSCQPPCIPGCVCNPGFLFSNNQCINESSCNCPYNNKHYKPGEEWFTPNCTERCRCLPGSLMECQISQCGTHTVCQLKSDQYQCEPYGKATCLVYGDLHFVTFDERHIGFTGTCTYILTQTCSNSTDHFFRITANTEERGVEGVSCLDKVVISLPETTVTMISGRHTLIGDQEVTLPAILSDDTYVGLSGRFVELRTTFGLRVRWDGDQQLFVTVSSTFSGKLCGFCGNYDGDSSNDNLKSDGMMTHDEEELRLSWQVEEDEDKDWVSSRCQKKKNPPSCDAALGSTMSGPKLCGQLVNPSGPFEACLLHLKASSFLDNCVTDMCSFQGLQQKLCARMSAMTATCQDAGYPVKPWREPQFCPLVCPKNSRYSLCAKPCPETCHPISTTQHCSDKCVEGCECDPGFILSGSECVPSSQCGCTSFQGRYFKLQEQWFNPDCKEICTCESHNHILCKPWKCKAQEACSYKNGVLGCHAQGAATCMVSGDPHYLTFDGALHHFMGTCTYVLTQPCWSKSQENNFVVSATNEIHDGNLEVSYVKAVHVQVFDLKISMFKGQKVVLNNQRVVLPVWPSQGRVTIRLSGIFVLLYTNFGLQVRYDGRHLVEVTVPSSYTGSLCGLCGNYNNNSMDDNLRADMKPAGNSLLLGAAWKILEASDPGCFLAGGKPSRCADSDMDDVWTKKCAILMNPLGPFSNCHEAVPPQASFSSCVYGQCETNGDNLTFCHSLQAYASLCAQAGQVTTWRNSTFCPMRCPPRSSYNPCANSCPATCLTLSTPRDCPTLPCVEGCECQSGHILSGTTCVPLRQCGCSDQDGSYHLLGESWYTEKTCTTLCTCSAHSNITCSPTACKANHVCLRQEGLLRCAAEMGECRISEDSQIVSFDDHSHPIQDTCTYILVKVCHPNTNMPFFMISAKTDINTNGKNKTFGVYQLYIDIFNFHITLQKDHLVLISLINDSIVTLPTTTHIPGVSVMTEDVYTIVTIKDEIQVKFESNNFLDVKIPASSNGKVCGVCGNFNGEEEDELMTPSGELAEDEQEFMNSWKDKSMDPNCQKIEGQNLQVEQQEIMNGKCRPIDFEKAQANCQTALQGPAWAHCSSRVPIKPFLLKCMNSFCEFRELFRALCDSLQSFEDACQNQGLKPPIWRNSSFCPLECPAHSHYTNCLPSCPPSCLDPDSRCEGSGHKVPATCREGCICQPDYVLLNDKCVLRSHCGCKDAQGVFIPAGKTWISEDCTQSCTCMKGSMRCWDFQCPPGTYCKNSNDGSSNCVKISLQCPAHSKFTDCLPPCHPSCSDPDGHCEGISTNAHSNCKEGCVCQPGYVLRNDKCVLRIECGCQHTQGGFIPAGKNWTSRGCSQSCDCMEGVIRCQNFQCPSGTYCQDIEDGTSNCANITLQCPAHSSFTNCLPPCQPSCSDPEGHCGGSTTKAPSACQEGCVCEPDYVVLNNKCVPRIECGCKDAQGVLIPADKIWINKGCTQTCACVTGTIHCRDFQCPSGTYCKDIKDDASNCTEIILQCPDHSLYTHCLPSCLLSCSDPDGLCRGTSPEAPSTCKEGCVCDPDYVLSNDKCVLRIECGCKDAQGVLIPAGKTWINRGCTQSCSCMGGAIQCQNFKCPSEAYCQDMEDGNSNCTSIPLQCPAHSHYTNCLPTCQPSCSDPDGHCEGSSTKAPSACKEGCVCEPDYVMLNNKCVPRIECGCKDTQGVLIPADKTWINRGCTQSCTCRGGAIQCQKYHCSSGTYCKDMEDDSSSCATITLQCPAHSHFTNCLPPCQPSCLDSEGHCEGSTTKAPSACQEGCVCEPDYVVLNNKCVPRIECGCKDAQGVLIPADKTWINRGCTQSCTCKGGAIQCQKFQCPSETYCKDIEDGNSNCTRISLQCPANSNFTSCLPSCQPSCSNTDVHCEGSSPNTLSSCREGCVCQSGYVLHNDKCILRNQCGCKDAQGALIPEGKTWITSGCTQSCNCTGGAIQCQNFQCPLKTYCKDLKDGSSNCTNIPLQCPAHSRYTNCLPSCPPLCLDPEGLCEGTSPKVPSTCREGCICQPGYLMHKNKCVLRIFCGCKNTQGAFISADKTWISRGCTQSCTCPAGAIHCRNFKCPSGTYCKNGDNGSSNCTEITLQCPTNSQFTDCLPSCVPSCSNRCEVTSPSVPSSCREGCLCNHGFVFSEDKCVPRTQCGCKDARGAIIPAGKTWTSKGCTQSCACVEGNIQCQNFQCPPETYCKDNSEGSSTCTKITLQCPAHTQYTSCLPSCLPSCLDPEGLCKDISPKVPSTCKEGCVCQSGYVLNSDKCVLRAECDCKDAQGALIPAGKTWTSPGCTQSCACMGGAVQCQSSQCPPGTYCKDNEDGNSNCAKITLQCPAHSLFTNCLPPCLPSCLDPDGLCKGASPKVPSTCKEGCICQSGYVLSNNKCLLRNRCGCKDAHGALIPEDKTWVSRGCTQSCVCTGGSIQCLSSQCPPGAYCKDNEDGSSNCARIPPQCPANSHYTDCFPPCPPSCSDPEGHCEASGPRVLSTCREGCLCNPGFVLDRDKCVPRVECGCKDAQGALIPSGKTWTSPGCTQSCACMGGVVQCQSSQCPPGTYCKDNEDGNSNCAKITLQCPTHSNYTDCLPFCLPSCLDPSALCGGTSPKGPSTCKEGCVCQPGYVLDKDKCILKIECGCRDTQGAVIPAGKTWLSTGCIQSCACVEGTIQCQNFQCPPGTYCNHNNNCAKIPLQCPAHSHFTSCLPSCPPSCANLDGSCEQTSPKVPSTCKEGCLCQPGYFLNNGKCVLQTHCDCKDAEGGLVPAGKTWTSKDCTQSCACTGGAVQCQNFQCPLGTYCKDSGDGSSNCTKIHKGAMGDGVLMAGGIRALQCPAHSHFTSCLPSCPPSCSNLDGSCVESNFKAPSVCKKGCICQPGYLLNNDKCVLRIQCGCKDTQGGLIPAGRTWISSDCTKSCSCMGGIIQCRDFQCPPGTYCKESNDSSRTCAKIPLQCPAHSHYTNCLPACSRSCTDLDGHCEGTSPKVPSPCKEGCLCQPGYVVHNHKCVLQIHCGCKDAQGGFVPAGKTWISRGCTQSCACVGGAVQCHNFTCPTGTQCQNSSCSKITVQCPAHSQYTTCLPSCLPSCFDPEGLCGGASPRAPSTCREGCVCEADYVLREDKCVLRTQCGCKDAQGDLIPANKTWLTRGCAQKCTCKGGNIHCWNFKCPLGTECKDSVDGGSNCTKIALQCPAHSHHTYCLPSCIPSCSNVNDRCESTSLQRPSTCIEGCLCHSGFVFSKDKCVPRTQCGCKDSQGTLIPAGKNWITTGCSQRCTCTGGLVQCHDFQCPSGAECQDIEDGNSNCVEITVQCPAHSHYSKCLPPCQPSCSDPDGHCEGTSPEAPSTCEEGCVCEPDYVLSNDKCVPSSECGCKDAHGVLIPESKTWVSRGCTKNCTCKGGTVQCHDFSCPTGSRCLDNNEGNSNCVTYALKCPAHSLYTNCLPSCLPSCSDPEGLCGGTSPEVPSTCKEGCICQSGYVLHKNKCMLRIHCDCKDFQGSLIKTGQTWISSGCSKICTCKGGFFQCQSYKCPSGTQCEESEDGSSNCVSSTMKCPANSLYTHCLPTCLPSCSNPDGRCEGTSHKAPSTCREGCVCQPGYLLNKDTCVHKNQCGCKDIRGNIIPAGNTWISSDCTQSCACTDGVIQCQNFVCPSGSHCQYNEDGSSDCAANKLERCTIFGDPYYLTFDGFTYHFLGRMNYYLIKTVDKLPRGIEPLIMEGRNKISPKGSSTLHEVTTIVYGYKIQLQEELVVLVNDEKVAVPYNPNEHLRVMLRAQRLLLVTDFEMVLDFDGKHSAVISLPTTYRGLTRGLCGNYDRDQSNELMLPSGVLTSNVHVFGNSWEVKAQHAFFRFPRALPEDEERDEEPDLLQSECSQEQTALISSTQACRVLVDPQGPFAACHQIIAPEPFEQRCMLDMCTGWKTKEEEELRCRVLSGYAIICQEAGANMTGWRDHTHCAMTCPANTVYQRCMTPCPASCAKFVTPKVCEGPCVEGCASLPGYIYSDTQSLPVTHCGCTADGIYYKLGDSFVTNDCSQHCTCASQGILLCEPYGCRAGESCMVANFTRGCFQDSPCLQNPCHNDGRCEEQGATFICHCDFGYGGEFCTEPQDITTRKKIEASSLVAILPGVLVMVLVPVLLPRVYVYMATRTTMGRRRMKRKEKKLLRQSRLRLEDADVPEPTFKATEF	NA	type I/III	18	5310	Extracellular	QEQVPAWRPNSPDLGPMVHTSREDSILSKCDFEDNSRPFCDWSQMSADDGDWIRTTGPSLTGTSGPPGGYPNGEGYYLHMDPKTFPQGGVARLRSPDIWEQGPLCVHFAFHMFGLSWGAQLRLLLLRGRKHLRPYVLWKHVNTQSPSWMPTTVTVPADHDIPSWLMFEGMRGNTAYLDISLDGLSIQRGTCNQVCMSQMCTFDTLNDLCGWSWVPTATGAKWTQKKGPTGKQGVGPAEDFSNPGNGYYMLLDSTNARPGQKAVLLSPLSHSRGCMTLSFHYIMHGQGHEEGLFVYATFLGNIRKYTLFSGHPGPDWQAVSVNYTGQGQIQFMVVGMFGNIPEPAIAVDAISIAPCGESFPQCDFEDRVHPFCDWNQVYGDMGHWSWGSKSVPTLIAGSPREFPYGGEHYIFFDSVKLSQEGQSARLVSPPFCAPGGICVEFAYHMYGLGKGTTLKLLLGSPAGSSPIPLWNRVGSQSSGWMNSSVTIPKGYQQPMQLFIEATRGTSTAFVVALNFILISHGPCRVLLQTEIPSSPLLPPTGPSESTVPTLPMEQPTSPTKATTVTIEIPTTPTEEATIPTETTTVPTEVINVSPKETSIPPEVTIPTEVITVSPEEIISPTEVTPVPTDVTAAYVEATNASPEETSVPPEVTILTEVTTVSPEETTVPTEVPIVLIEATAFPTGETTLYTEVPTVPTEVTGVHTEVTNVSPEETSVPTEETISTEVTTVSPEETTVPTEVPIVLIEATASPTGEITLYTEVPTVPTEVTGVHTEVTNVSPEETSVPTEETISTEVTTVSPEETTLPTEVPTVSTEVTNVSPEETSVPPEETILTTLYTEVPTVPTEVTGVHTEVTNVSPEETSVPTEETISTEVTTVSPEETTLPTEVPTVSTEVTNVSPEETSVPPEETILTEITTVSPEETVFPIEGTTLPTEVLTVPIEVTTFPTGETTVPTEVPTVSTEMTGVHTEVTTVFPEETSIPTEVATVLPASIPPEETTTPTEVTTTPPEETTIPAEVTTVPPASIPPEETASLTEVTTTPPEETTTPTEVTTVPPEKTTIPTEVTTVPPASIFPEETTVPPEETTIASEETTVSTQETTLLTEQSAVTQTSIACRPPCPSPPLMPIGPLLSKPPGVSMFSLAPTTGVSTTESCPPNAHIELCACPASCESPKPSCQPPCIPGCVCNPGFLFSNNQCINESSCNCPYNNKHYKPGEEWFTPNCTERCRCLPGSLMECQISQCGTHTVCQLKSDQYQCEPYGKATCLVYGDLHFVTFDERHIGFTGTCTYILTQTCSNSTDHFFRITANTEERGVEGVSCLDKVVISLPETTVTMISGRHTLIGDQEVTLPAILSDDTYVGLSGRFVELRTTFGLRVRWDGDQQLFVTVSSTFSGKLCGFCGNYDGDSSNDNLKSDGMMTHDEEELRLSWQVEEDEDKDWVSSRCQKKKNPPSCDAALGSTMSGPKLCGQLVNPSGPFEACLLHLKASSFLDNCVTDMCSFQGLQQKLCARMSAMTATCQDAGYPVKPWREPQFCPLVCPKNSRYSLCAKPCPETCHPISTTQHCSDKCVEGCECDPGFILSGSECVPSSQCGCTSFQGRYFKLQEQWFNPDCKEICTCESHNHILCKPWKCKAQEACSYKNGVLGCHAQGAATCMVSGDPHYLTFDGALHHFMGTCTYVLTQPCWSKSQENNFVVSATNEIHDGNLEVSYVKAVHVQVFDLKISMFKGQKVVLNNQRVVLPVWPSQGRVTIRLSGIFVLLYTNFGLQVRYDGRHLVEVTVPSSYTGSLCGLCGNYNNNSMDDNLRADMKPAGNSLLLGAAWKILEASDPGCFLAGGKPSRCADSDMDDVWTKKCAILMNPLGPFSNCHEAVPPQASFSSCVYGQCETNGDNLTFCHSLQAYASLCAQAGQVTTWRNSTFCPMRCPPRSSYNPCANSCPATCLTLSTPRDCPTLPCVEGCECQSGHILSGTTCVPLRQCGCSDQDGSYHLLGESWYTEKTCTTLCTCSAHSNITCSPTACKANHVCLRQEGLLRCAAEMGECRISEDSQIVSFDDHSHPIQDTCTYILVKVCHPNTNMPFFMISAKTDINTNGKNKTFGVYQLYIDIFNFHITLQKDHLVLISLINDSIVTLPTTTHIPGVSVMTEDVYTIVTIKDEIQVKFESNNFLDVKIPASSNGKVCGVCGNFNGEEEDELMTPSGELAEDEQEFMNSWKDKSMDPNCQKIEGQNLQVEQQEIMNGKCRPIDFEKAQANCQTALQGPAWAHCSSRVPIKPFLLKCMNSFCEFRELFRALCDSLQSFEDACQNQGLKPPIWRNSSFCPLECPAHSHYTNCLPSCPPSCLDPDSRCEGSGHKVPATCREGCICQPDYVLLNDKCVLRSHCGCKDAQGVFIPAGKTWISEDCTQSCTCMKGSMRCWDFQCPPGTYCKNSNDGSSNCVKISLQCPAHSKFTDCLPPCHPSCSDPDGHCEGISTNAHSNCKEGCVCQPGYVLRNDKCVLRIECGCQHTQGGFIPAGKNWTSRGCSQSCDCMEGVIRCQNFQCPSGTYCQDIEDGTSNCANITLQCPAHSSFTNCLPPCQPSCSDPEGHCGGSTTKAPSACQEGCVCEPDYVVLNNKCVPRIECGCKDAQGVLIPADKIWINKGCTQTCACVTGTIHCRDFQCPSGTYCKDIKDDASNCTEIILQCPDHSLYTHCLPSCLLSCSDPDGLCRGTSPEAPSTCKEGCVCDPDYVLSNDKCVLRIECGCKDAQGVLIPAGKTWINRGCTQSCSCMGGAIQCQNFKCPSEAYCQDMEDGNSNCTSIPLQCPAHSHYTNCLPTCQPSCSDPDGHCEGSSTKAPSACKEGCVCEPDYVMLNNKCVPRIECGCKDTQGVLIPADKTWINRGCTQSCTCRGGAIQCQKYHCSSGTYCKDMEDDSSSCATITLQCPAHSHFTNCLPPCQPSCLDSEGHCEGSTTKAPSACQEGCVCEPDYVVLNNKCVPRIECGCKDAQGVLIPADKTWINRGCTQSCTCKGGAIQCQKFQCPSETYCKDIEDGNSNCTRISLQCPANSNFTSCLPSCQPSCSNTDVHCEGSSPNTLSSCREGCVCQSGYVLHNDKCILRNQCGCKDAQGALIPEGKTWITSGCTQSCNCTGGAIQCQNFQCPLKTYCKDLKDGSSNCTNIPLQCPAHSRYTNCLPSCPPLCLDPEGLCEGTSPKVPSTCREGCICQPGYLMHKNKCVLRIFCGCKNTQGAFISADKTWISRGCTQSCTCPAGAIHCRNFKCPSGTYCKNGDNGSSNCTEITLQCPTNSQFTDCLPSCVPSCSNRCEVTSPSVPSSCREGCLCNHGFVFSEDKCVPRTQCGCKDARGAIIPAGKTWTSKGCTQSCACVEGNIQCQNFQCPPETYCKDNSEGSSTCTKITLQCPAHTQYTSCLPSCLPSCLDPEGLCKDISPKVPSTCKEGCVCQSGYVLNSDKCVLRAECDCKDAQGALIPAGKTWTSPGCTQSCACMGGAVQCQSSQCPPGTYCKDNEDGNSNCAKITLQCPAHSLFTNCLPPCLPSCLDPDGLCKGASPKVPSTCKEGCICQSGYVLSNNKCLLRNRCGCKDAHGALIPEDKTWVSRGCTQSCVCTGGSIQCLSSQCPPGAYCKDNEDGSSNCARIPPQCPANSHYTDCFPPCPPSCSDPEGHCEASGPRVLSTCREGCLCNPGFVLDRDKCVPRVECGCKDAQGALIPSGKTWTSPGCTQSCACMGGVVQCQSSQCPPGTYCKDNEDGNSNCAKITLQCPTHSNYTDCLPFCLPSCLDPSALCGGTSPKGPSTCKEGCVCQPGYVLDKDKCILKIECGCRDTQGAVIPAGKTWLSTGCIQSCACVEGTIQCQNFQCPPGTYCNHNNNCAKIPLQCPAHSHFTSCLPSCPPSCANLDGSCEQTSPKVPSTCKEGCLCQPGYFLNNGKCVLQTHCDCKDAEGGLVPAGKTWTSKDCTQSCACTGGAVQCQNFQCPLGTYCKDSGDGSSNCTKIHKGAMGDGVLMAGGIRALQCPAHSHFTSCLPSCPPSCSNLDGSCVESNFKAPSVCKKGCICQPGYLLNNDKCVLRIQCGCKDTQGGLIPAGRTWISSDCTKSCSCMGGIIQCRDFQCPPGTYCKESNDSSRTCAKIPLQCPAHSHYTNCLPACSRSCTDLDGHCEGTSPKVPSPCKEGCLCQPGYVVHNHKCVLQIHCGCKDAQGGFVPAGKTWISRGCTQSCACVGGAVQCHNFTCPTGTQCQNSSCSKITVQCPAHSQYTTCLPSCLPSCFDPEGLCGGASPRAPSTCREGCVCEADYVLREDKCVLRTQCGCKDAQGDLIPANKTWLTRGCAQKCTCKGGNIHCWNFKCPLGTECKDSVDGGSNCTKIALQCPAHSHHTYCLPSCIPSCSNVNDRCESTSLQRPSTCIEGCLCHSGFVFSKDKCVPRTQCGCKDSQGTLIPAGKNWITTGCSQRCTCTGGLVQCHDFQCPSGAECQDIEDGNSNCVEITVQCPAHSHYSKCLPPCQPSCSDPDGHCEGTSPEAPSTCEEGCVCEPDYVLSNDKCVPSSECGCKDAHGVLIPESKTWVSRGCTKNCTCKGGTVQCHDFSCPTGSRCLDNNEGNSNCVTYALKCPAHSLYTNCLPSCLPSCSDPEGLCGGTSPEVPSTCKEGCICQSGYVLHKNKCMLRIHCDCKDFQGSLIKTGQTWISSGCSKICTCKGGFFQCQSYKCPSGTQCEESEDGSSNCVSSTMKCPANSLYTHCLPTCLPSCSNPDGRCEGTSHKAPSTCREGCVCQPGYLLNKDTCVHKNQCGCKDIRGNIIPAGNTWISSDCTQSCACTDGVIQCQNFVCPSGSHCQYNEDGSSDCAANKLERCTIFGDPYYLTFDGFTYHFLGRMNYYLIKTVDKLPRGIEPLIMEGRNKISPKGSSTLHEVTTIVYGYKIQLQEELVVLVNDEKVAVPYNPNEHLRVMLRAQRLLLVTDFEMVLDFDGKHSAVISLPTTYRGLTRGLCGNYDRDQSNELMLPSGVLTSNVHVFGNSWEVKAQHAFFRFPRALPEDEERDEEPDLLQSECSQEQTALISSTQACRVLVDPQGPFAACHQIIAPEPFEQRCMLDMCTGWKTKEEEELRCRVLSGYAIICQEAGANMTGWRDHTHCAMTCPANTVYQRCMTPCPASCAKFVTPKVCEGPCVEGCASLPGYIYSDTQSLPVTHCGCTADGIYYKLGDSFVTNDCSQHCTCASQGILLCEPYGCRAGESCMVANFTRGCFQDSPCLQNPCHNDGRCEEQGATFICHCDFGYGGEFCTEPQDITTRKKIEASS	orientation_not_applicable	1136	cytoplasmic_type_not_applicable	head	5293	1118	4174	0.21126228269085412	0.2111627906976744	4240	ACRPP	PSPPL	1	0	no	0.00254356	0.9974564398842555
O88799	ZAN_MOUSE	Zonadhesin	Zan	Mus musculus (Mouse)	5376	MALPVWTLMLLVGAAWGQEQVPAWRPNSPDLGPMVHTSREDSILSKCDFEDNSRPFCDWSQMSADDGDWIRTTGPSLTGTSGPPGGYPNGEGYYLHMDPKTFPQGGVARLRSPDIWEQGPLCVHFAFHMFGLSWGAQLRLLLLRGRKHLRPYVLWKHVNTQSPSWMPTTVTVPADHDIPSWLMFEGMRGNTAYLDISLDGLSIQRGTCNQVCMSQMCTFDTLNDLCGWSWVPTATGAKWTQKKGPTGKQGVGPAEDFSNPGNGYYMLLDSTNARPGQKAVLLSPLSHSRGCMTLSFHYIMHGQGHEEGLFVYATFLGNIRKYTLFSGHPGPDWQAVSVNYTGQGQIQFMVVGMFGNIPEPAIAVDAISIAPCGESFPQCDFEDRVHPFCDWNQVYGDMGHWSWGSKSVPTLIAGSPREFPYGGEHYIFFDSVKLSQEGQSARLVSPPFCAPGGICVEFAYHMYGLGKGTTLKLLLGSPAGSSPIPLWNRVGSQSSGWMNSSVTIPKGYQQPMQLFIEATRGTSTAFVVALNFILISHGPCRVLLQTEIPSSPLLPPTGPSESTVPTLPMEQPTSPTKATTVTIEIPTTPTEEATIPTETTTVPTEVINVSPKETSIPPEVTIPTEVITVSPEEIISPTEVTPVPTDVTAAYVEATNASPEETSVPPEVTILTEVTTVSPEETTVPTEVPIVLIEATAFPTGETTLYTEVPTVPTEVTGVHTEVTNVSPEETSVPTEETISTEVTTVSPEETTVPTEVPIVLIEATASPTGEITLYTEVPTVPTEVTGVHTEVTNVSPEETSVPTEETISTEVTTVSPEETTLPTEVPTVSTEVTNVSPEETSVPPEETILTTLYTEVPTVPTEVTGVHTEVTNVSPEETSVPTEETISTEVTTVSPEETTLPTEVPTVSTEVTNVSPEETSVPPEETILTEITTVSPEETVFPIEGTTLPTEVLTVPIEVTTFPTGETTVPTEVPTVSTEMTGVHTEVTTVFPEETSIPTEVATVLPASIPPEETTTPTEVTTTPPEETTIPAEVTTVPPASIPPEETASLTEVTTTPPEETTTPTEVTTVPPEKTTIPTEVTTVPPASIFPEETTVPPEETTIASEETTVSTQETTLLTEQSAVTQTSIACRPPCPSPPLMPIGPLLSKPPGVSMFSLAPTTGVSTTESCPPNAHIELCACPASCESPKPSCQPPCIPGCVCNPGFLFSNNQCINESSCNCPYNNKHYKPGEEWFTPNCTERCRCLPGSLMECQISQCGTHTVCQLKSDQYQCEPYGKATCLVYGDLHFVTFDERHIGFTGTCTYILTQTCSNSTDHFFRITANTEERGVEGVSCLDKVVISLPETTVTMISGRHTLIGDQEVTLPAILSDDTYVGLSGRFVELRTTFGLRVRWDGDQQLFVTVSSTFSGKLCGFCGNYDGDSSNDNLKSDGMMTHDEEELRLSWQVEEDEDKDWVSSRCQKKKNPPSCDAALGSTMSGPKLCGQLVNPSGPFEACLLHLKASSFLDNCVTDMCSFQGLQQKLCARMSAMTATCQDAGYPVKPWREPQFCPLVCPKNSRYSLCAKPCPETCHPISTTQHCSDKCVEGCECDPGFILSGSECVPSSQCGCTSFQGRYFKLQEQWFNPDCKEICTCESHNHILCKPWKCKAQEACSYKNGVLGCHAQGAATCMVSGDPHYLTFDGALHHFMGTCTYVLTQPCWSKSQENNFVVSATNEIHDGNLEVSYVKAVHVQVFDLKISMFKGQKVVLNNQRVVLPVWPSQGRVTIRLSGIFVLLYTNFGLQVRYDGRHLVEVTVPSSYTGSLCGLCGNYNNNSMDDNLRADMKPAGNSLLLGAAWKILEASDPGCFLAGGKPSRCADSDMDDVWTKKCAILMNPLGPFSNCHEAVPPQASFSSCVYGQCETNGDNLTFCHSLQAYASLCAQAGQVTTWRNSTFCPMRCPPRSSYNPCANSCPATCLTLSTPRDCPTLPCVEGCECQSGHILSGTTCVPLRQCGCSDQDGSYHLLGESWYTEKTCTTLCTCSAHSNITCSPTACKANHVCLRQEGLLRCAAEMGECRISEDSQIVSFDDHSHPIQDTCTYILVKVCHPNTNMPFFMISAKTDINTNGKNKTFGVYQLYIDIFNFHITLQKDHLVLISLINDSIVTLPTTTHIPGVSVMTEDVYTIVTIKDEIQVKFESNNFLDVKIPASSNGKVCGVCGNFNGEEEDELMTPSGELAEDEQEFMNSWKDKSMDPNCQKIEGQNLQVEQQEIMNGKCRPIDFEKAQANCQTALQGPAWAHCSSRVPIKPFLLKCMNSFCEFRELFRALCDSLQSFEDACQNQGLKPPIWRNSSFCPLECPAHSHYTNCLPSCPPSCLDPDSRCEGSGHKVPATCREGCICQPDYVLLNDKCVLRSHCGCKDAQGVFIPAGKTWISEDCTQSCTCMKGSMRCWDFQCPPGTYCKNSNDGSSNCVKISLQCPAHSKFTDCLPPCHPSCSDPDGHCEGISTNAHSNCKEGCVCQPGYVLRNDKCVLRIECGCQHTQGGFIPAGKNWTSRGCSQSCDCMEGVIRCQNFQCPSGTYCQDIEDGTSNCANITLQCPAHSSFTNCLPPCQPSCSDPEGHCGGSTTKAPSACQEGCVCEPDYVVLNNKCVPRIECGCKDAQGVLIPADKIWINKGCTQTCACVTGTIHCRDFQCPSGTYCKDIKDDASNCTEIILQCPDHSLYTHCLPSCLLSCSDPDGLCRGTSPEAPSTCKEGCVCDPDYVLSNDKCVLRIECGCKDAQGVLIPAGKTWINRGCTQSCSCMGGAIQCQNFKCPSEAYCQDMEDGNSNCTSIPLQCPAHSHYTNCLPTCQPSCSDPDGHCEGSSTKAPSACKEGCVCEPDYVMLNNKCVPRIECGCKDTQGVLIPADKTWINRGCTQSCTCRGGAIQCQKYHCSSGTYCKDMEDDSSSCATITLQCPAHSHFTNCLPPCQPSCLDSEGHCEGSTTKAPSACQEGCVCEPDYVVLNNKCVPRIECGCKDAQGVLIPADKTWINRGCTQSCTCKGGAIQCQKFQCPSETYCKDIEDGNSNCTRISLQCPANSNFTSCLPSCQPSCSNTDVHCEGSSPNTLSSCREGCVCQSGYVLHNDKCILRNQCGCKDAQGALIPEGKTWITSGCTQSCNCTGGAIQCQNFQCPLKTYCKDLKDGSSNCTNIPLQCPAHSRYTNCLPSCPPLCLDPEGLCEGTSPKVPSTCREGCICQPGYLMHKNKCVLRIFCGCKNTQGAFISADKTWISRGCTQSCTCPAGAIHCRNFKCPSGTYCKNGDNGSSNCTEITLQCPTNSQFTDCLPSCVPSCSNRCEVTSPSVPSSCREGCLCNHGFVFSEDKCVPRTQCGCKDARGAIIPAGKTWTSKGCTQSCACVEGNIQCQNFQCPPETYCKDNSEGSSTCTKITLQCPAHTQYTSCLPSCLPSCLDPEGLCKDISPKVPSTCKEGCVCQSGYVLNSDKCVLRAECDCKDAQGALIPAGKTWTSPGCTQSCACMGGAVQCQSSQCPPGTYCKDNEDGNSNCAKITLQCPAHSLFTNCLPPCLPSCLDPDGLCKGASPKVPSTCKEGCICQSGYVLSNNKCLLRNRCGCKDAHGALIPEDKTWVSRGCTQSCVCTGGSIQCLSSQCPPGAYCKDNEDGSSNCARIPPQCPANSHYTDCFPPCPPSCSDPEGHCEASGPRVLSTCREGCLCNPGFVLDRDKCVPRVECGCKDAQGALIPSGKTWTSPGCTQSCACMGGVVQCQSSQCPPGTYCKDNEDGNSNCAKITLQCPTHSNYTDCLPFCLPSCLDPSALCGGTSPKGPSTCKEGCVCQPGYVLDKDKCILKIECGCRDTQGAVIPAGKTWLSTGCIQSCACVEGTIQCQNFQCPPGTYCNHNNNCAKIPLQCPAHSHFTSCLPSCPPSCANLDGSCEQTSPKVPSTCKEGCLCQPGYFLNNGKCVLQTHCDCKDAEGGLVPAGKTWTSKDCTQSCACTGGAVQCQNFQCPLGTYCKDSGDGSSNCTKIHKGAMGDGVLMAGGIRALQCPAHSHFTSCLPSCPPSCSNLDGSCVESNFKAPSVCKKGCICQPGYLLNNDKCVLRIQCGCKDTQGGLIPAGRTWISSDCTKSCSCMGGIIQCRDFQCPPGTYCKESNDSSRTCAKIPLQCPAHSHYTNCLPACSRSCTDLDGHCEGTSPKVPSPCKEGCLCQPGYVVHNHKCVLQIHCGCKDAQGGFVPAGKTWISRGCTQSCACVGGAVQCHNFTCPTGTQCQNSSCSKITVQCPAHSQYTTCLPSCLPSCFDPEGLCGGASPRAPSTCREGCVCEADYVLREDKCVLRTQCGCKDAQGDLIPANKTWLTRGCAQKCTCKGGNIHCWNFKCPLGTECKDSVDGGSNCTKIALQCPAHSHHTYCLPSCIPSCSNVNDRCESTSLQRPSTCIEGCLCHSGFVFSKDKCVPRTQCGCKDSQGTLIPAGKNWITTGCSQRCTCTGGLVQCHDFQCPSGAECQDIEDGNSNCVEITVQCPAHSHYSKCLPPCQPSCSDPDGHCEGTSPEAPSTCEEGCVCEPDYVLSNDKCVPSSECGCKDAHGVLIPESKTWVSRGCTKNCTCKGGTVQCHDFSCPTGSRCLDNNEGNSNCVTYALKCPAHSLYTNCLPSCLPSCSDPEGLCGGTSPEVPSTCKEGCICQSGYVLHKNKCMLRIHCDCKDFQGSLIKTGQTWISSGCSKICTCKGGFFQCQSYKCPSGTQCEESEDGSSNCVSSTMKCPANSLYTHCLPTCLPSCSNPDGRCEGTSHKAPSTCREGCVCQPGYLLNKDTCVHKNQCGCKDIRGNIIPAGNTWISSDCTQSCACTDGVIQCQNFVCPSGSHCQYNEDGSSDCAANKLERCTIFGDPYYLTFDGFTYHFLGRMNYYLIKTVDKLPRGIEPLIMEGRNKISPKGSSTLHEVTTIVYGYKIQLQEELVVLVNDEKVAVPYNPNEHLRVMLRAQRLLLVTDFEMVLDFDGKHSAVISLPTTYRGLTRGLCGNYDRDQSNELMLPSGVLTSNVHVFGNSWEVKAQHAFFRFPRALPEDEERDEEPDLLQSECSQEQTALISSTQACRVLVDPQGPFAACHQIIAPEPFEQRCMLDMCTGWKTKEEEELRCRVLSGYAIICQEAGANMTGWRDHTHCAMTCPANTVYQRCMTPCPASCAKFVTPKVCEGPCVEGCASLPGYIYSDTQSLPVTHCGCTADGIYYKLGDSFVTNDCSQHCTCASQGILLCEPYGCRAGESCMVANFTRGCFQDSPCLQNPCHNDGRCEEQGATFICHCDFGYGGEFCTEPQDITTRKKIEASSLVAILPGVLVMVLVPVLLPRVYVYMATRTTMGRRRMKRKEKKLLRQSRLRLEDADVPEPTFKATEF	NA	type I/III	18	5310	Extracellular	QEQVPAWRPNSPDLGPMVHTSREDSILSKCDFEDNSRPFCDWSQMSADDGDWIRTTGPSLTGTSGPPGGYPNGEGYYLHMDPKTFPQGGVARLRSPDIWEQGPLCVHFAFHMFGLSWGAQLRLLLLRGRKHLRPYVLWKHVNTQSPSWMPTTVTVPADHDIPSWLMFEGMRGNTAYLDISLDGLSIQRGTCNQVCMSQMCTFDTLNDLCGWSWVPTATGAKWTQKKGPTGKQGVGPAEDFSNPGNGYYMLLDSTNARPGQKAVLLSPLSHSRGCMTLSFHYIMHGQGHEEGLFVYATFLGNIRKYTLFSGHPGPDWQAVSVNYTGQGQIQFMVVGMFGNIPEPAIAVDAISIAPCGESFPQCDFEDRVHPFCDWNQVYGDMGHWSWGSKSVPTLIAGSPREFPYGGEHYIFFDSVKLSQEGQSARLVSPPFCAPGGICVEFAYHMYGLGKGTTLKLLLGSPAGSSPIPLWNRVGSQSSGWMNSSVTIPKGYQQPMQLFIEATRGTSTAFVVALNFILISHGPCRVLLQTEIPSSPLLPPTGPSESTVPTLPMEQPTSPTKATTVTIEIPTTPTEEATIPTETTTVPTEVINVSPKETSIPPEVTIPTEVITVSPEEIISPTEVTPVPTDVTAAYVEATNASPEETSVPPEVTILTEVTTVSPEETTVPTEVPIVLIEATAFPTGETTLYTEVPTVPTEVTGVHTEVTNVSPEETSVPTEETISTEVTTVSPEETTVPTEVPIVLIEATASPTGEITLYTEVPTVPTEVTGVHTEVTNVSPEETSVPTEETISTEVTTVSPEETTLPTEVPTVSTEVTNVSPEETSVPPEETILTTLYTEVPTVPTEVTGVHTEVTNVSPEETSVPTEETISTEVTTVSPEETTLPTEVPTVSTEVTNVSPEETSVPPEETILTEITTVSPEETVFPIEGTTLPTEVLTVPIEVTTFPTGETTVPTEVPTVSTEMTGVHTEVTTVFPEETSIPTEVATVLPASIPPEETTTPTEVTTTPPEETTIPAEVTTVPPASIPPEETASLTEVTTTPPEETTTPTEVTTVPPEKTTIPTEVTTVPPASIFPEETTVPPEETTIASEETTVSTQETTLLTEQSAVTQTSIACRPPCPSPPLMPIGPLLSKPPGVSMFSLAPTTGVSTTESCPPNAHIELCACPASCESPKPSCQPPCIPGCVCNPGFLFSNNQCINESSCNCPYNNKHYKPGEEWFTPNCTERCRCLPGSLMECQISQCGTHTVCQLKSDQYQCEPYGKATCLVYGDLHFVTFDERHIGFTGTCTYILTQTCSNSTDHFFRITANTEERGVEGVSCLDKVVISLPETTVTMISGRHTLIGDQEVTLPAILSDDTYVGLSGRFVELRTTFGLRVRWDGDQQLFVTVSSTFSGKLCGFCGNYDGDSSNDNLKSDGMMTHDEEELRLSWQVEEDEDKDWVSSRCQKKKNPPSCDAALGSTMSGPKLCGQLVNPSGPFEACLLHLKASSFLDNCVTDMCSFQGLQQKLCARMSAMTATCQDAGYPVKPWREPQFCPLVCPKNSRYSLCAKPCPETCHPISTTQHCSDKCVEGCECDPGFILSGSECVPSSQCGCTSFQGRYFKLQEQWFNPDCKEICTCESHNHILCKPWKCKAQEACSYKNGVLGCHAQGAATCMVSGDPHYLTFDGALHHFMGTCTYVLTQPCWSKSQENNFVVSATNEIHDGNLEVSYVKAVHVQVFDLKISMFKGQKVVLNNQRVVLPVWPSQGRVTIRLSGIFVLLYTNFGLQVRYDGRHLVEVTVPSSYTGSLCGLCGNYNNNSMDDNLRADMKPAGNSLLLGAAWKILEASDPGCFLAGGKPSRCADSDMDDVWTKKCAILMNPLGPFSNCHEAVPPQASFSSCVYGQCETNGDNLTFCHSLQAYASLCAQAGQVTTWRNSTFCPMRCPPRSSYNPCANSCPATCLTLSTPRDCPTLPCVEGCECQSGHILSGTTCVPLRQCGCSDQDGSYHLLGESWYTEKTCTTLCTCSAHSNITCSPTACKANHVCLRQEGLLRCAAEMGECRISEDSQIVSFDDHSHPIQDTCTYILVKVCHPNTNMPFFMISAKTDINTNGKNKTFGVYQLYIDIFNFHITLQKDHLVLISLINDSIVTLPTTTHIPGVSVMTEDVYTIVTIKDEIQVKFESNNFLDVKIPASSNGKVCGVCGNFNGEEEDELMTPSGELAEDEQEFMNSWKDKSMDPNCQKIEGQNLQVEQQEIMNGKCRPIDFEKAQANCQTALQGPAWAHCSSRVPIKPFLLKCMNSFCEFRELFRALCDSLQSFEDACQNQGLKPPIWRNSSFCPLECPAHSHYTNCLPSCPPSCLDPDSRCEGSGHKVPATCREGCICQPDYVLLNDKCVLRSHCGCKDAQGVFIPAGKTWISEDCTQSCTCMKGSMRCWDFQCPPGTYCKNSNDGSSNCVKISLQCPAHSKFTDCLPPCHPSCSDPDGHCEGISTNAHSNCKEGCVCQPGYVLRNDKCVLRIECGCQHTQGGFIPAGKNWTSRGCSQSCDCMEGVIRCQNFQCPSGTYCQDIEDGTSNCANITLQCPAHSSFTNCLPPCQPSCSDPEGHCGGSTTKAPSACQEGCVCEPDYVVLNNKCVPRIECGCKDAQGVLIPADKIWINKGCTQTCACVTGTIHCRDFQCPSGTYCKDIKDDASNCTEIILQCPDHSLYTHCLPSCLLSCSDPDGLCRGTSPEAPSTCKEGCVCDPDYVLSNDKCVLRIECGCKDAQGVLIPAGKTWINRGCTQSCSCMGGAIQCQNFKCPSEAYCQDMEDGNSNCTSIPLQCPAHSHYTNCLPTCQPSCSDPDGHCEGSSTKAPSACKEGCVCEPDYVMLNNKCVPRIECGCKDTQGVLIPADKTWINRGCTQSCTCRGGAIQCQKYHCSSGTYCKDMEDDSSSCATITLQCPAHSHFTNCLPPCQPSCLDSEGHCEGSTTKAPSACQEGCVCEPDYVVLNNKCVPRIECGCKDAQGVLIPADKTWINRGCTQSCTCKGGAIQCQKFQCPSETYCKDIEDGNSNCTRISLQCPANSNFTSCLPSCQPSCSNTDVHCEGSSPNTLSSCREGCVCQSGYVLHNDKCILRNQCGCKDAQGALIPEGKTWITSGCTQSCNCTGGAIQCQNFQCPLKTYCKDLKDGSSNCTNIPLQCPAHSRYTNCLPSCPPLCLDPEGLCEGTSPKVPSTCREGCICQPGYLMHKNKCVLRIFCGCKNTQGAFISADKTWISRGCTQSCTCPAGAIHCRNFKCPSGTYCKNGDNGSSNCTEITLQCPTNSQFTDCLPSCVPSCSNRCEVTSPSVPSSCREGCLCNHGFVFSEDKCVPRTQCGCKDARGAIIPAGKTWTSKGCTQSCACVEGNIQCQNFQCPPETYCKDNSEGSSTCTKITLQCPAHTQYTSCLPSCLPSCLDPEGLCKDISPKVPSTCKEGCVCQSGYVLNSDKCVLRAECDCKDAQGALIPAGKTWTSPGCTQSCACMGGAVQCQSSQCPPGTYCKDNEDGNSNCAKITLQCPAHSLFTNCLPPCLPSCLDPDGLCKGASPKVPSTCKEGCICQSGYVLSNNKCLLRNRCGCKDAHGALIPEDKTWVSRGCTQSCVCTGGSIQCLSSQCPPGAYCKDNEDGSSNCARIPPQCPANSHYTDCFPPCPPSCSDPEGHCEASGPRVLSTCREGCLCNPGFVLDRDKCVPRVECGCKDAQGALIPSGKTWTSPGCTQSCACMGGVVQCQSSQCPPGTYCKDNEDGNSNCAKITLQCPTHSNYTDCLPFCLPSCLDPSALCGGTSPKGPSTCKEGCVCQPGYVLDKDKCILKIECGCRDTQGAVIPAGKTWLSTGCIQSCACVEGTIQCQNFQCPPGTYCNHNNNCAKIPLQCPAHSHFTSCLPSCPPSCANLDGSCEQTSPKVPSTCKEGCLCQPGYFLNNGKCVLQTHCDCKDAEGGLVPAGKTWTSKDCTQSCACTGGAVQCQNFQCPLGTYCKDSGDGSSNCTKIHKGAMGDGVLMAGGIRALQCPAHSHFTSCLPSCPPSCSNLDGSCVESNFKAPSVCKKGCICQPGYLLNNDKCVLRIQCGCKDTQGGLIPAGRTWISSDCTKSCSCMGGIIQCRDFQCPPGTYCKESNDSSRTCAKIPLQCPAHSHYTNCLPACSRSCTDLDGHCEGTSPKVPSPCKEGCLCQPGYVVHNHKCVLQIHCGCKDAQGGFVPAGKTWISRGCTQSCACVGGAVQCHNFTCPTGTQCQNSSCSKITVQCPAHSQYTTCLPSCLPSCFDPEGLCGGASPRAPSTCREGCVCEADYVLREDKCVLRTQCGCKDAQGDLIPANKTWLTRGCAQKCTCKGGNIHCWNFKCPLGTECKDSVDGGSNCTKIALQCPAHSHHTYCLPSCIPSCSNVNDRCESTSLQRPSTCIEGCLCHSGFVFSKDKCVPRTQCGCKDSQGTLIPAGKNWITTGCSQRCTCTGGLVQCHDFQCPSGAECQDIEDGNSNCVEITVQCPAHSHYSKCLPPCQPSCSDPDGHCEGTSPEAPSTCEEGCVCEPDYVLSNDKCVPSSECGCKDAHGVLIPESKTWVSRGCTKNCTCKGGTVQCHDFSCPTGSRCLDNNEGNSNCVTYALKCPAHSLYTNCLPSCLPSCSDPEGLCGGTSPEVPSTCKEGCICQSGYVLHKNKCMLRIHCDCKDFQGSLIKTGQTWISSGCSKICTCKGGFFQCQSYKCPSGTQCEESEDGSSNCVSSTMKCPANSLYTHCLPTCLPSCSNPDGRCEGTSHKAPSTCREGCVCQPGYLLNKDTCVHKNQCGCKDIRGNIIPAGNTWISSDCTQSCACTDGVIQCQNFVCPSGSHCQYNEDGSSDCAANKLERCTIFGDPYYLTFDGFTYHFLGRMNYYLIKTVDKLPRGIEPLIMEGRNKISPKGSSTLHEVTTIVYGYKIQLQEELVVLVNDEKVAVPYNPNEHLRVMLRAQRLLLVTDFEMVLDFDGKHSAVISLPTTYRGLTRGLCGNYDRDQSNELMLPSGVLTSNVHVFGNSWEVKAQHAFFRFPRALPEDEERDEEPDLLQSECSQEQTALISSTQACRVLVDPQGPFAACHQIIAPEPFEQRCMLDMCTGWKTKEEEELRCRVLSGYAIICQEAGANMTGWRDHTHCAMTCPANTVYQRCMTPCPASCAKFVTPKVCEGPCVEGCASLPGYIYSDTQSLPVTHCGCTADGIYYKLGDSFVTNDCSQHCTCASQGILLCEPYGCRAGESCMVANFTRGCFQDSPCLQNPCHNDGRCEEQGATFICHCDFGYGGEFCTEPQDITTRKKIEASS	orientation_not_applicable	1171	cytoplasmic_type_not_applicable	head	5293	1153	4139	0.21787603930461075	0.21767441860465117	4205	STTES	PPNAH	0	0	no	0.00195644	0.9980435598294557
O88799	ZAN_MOUSE	Zonadhesin	Zan	Mus musculus (Mouse)	5376	MALPVWTLMLLVGAAWGQEQVPAWRPNSPDLGPMVHTSREDSILSKCDFEDNSRPFCDWSQMSADDGDWIRTTGPSLTGTSGPPGGYPNGEGYYLHMDPKTFPQGGVARLRSPDIWEQGPLCVHFAFHMFGLSWGAQLRLLLLRGRKHLRPYVLWKHVNTQSPSWMPTTVTVPADHDIPSWLMFEGMRGNTAYLDISLDGLSIQRGTCNQVCMSQMCTFDTLNDLCGWSWVPTATGAKWTQKKGPTGKQGVGPAEDFSNPGNGYYMLLDSTNARPGQKAVLLSPLSHSRGCMTLSFHYIMHGQGHEEGLFVYATFLGNIRKYTLFSGHPGPDWQAVSVNYTGQGQIQFMVVGMFGNIPEPAIAVDAISIAPCGESFPQCDFEDRVHPFCDWNQVYGDMGHWSWGSKSVPTLIAGSPREFPYGGEHYIFFDSVKLSQEGQSARLVSPPFCAPGGICVEFAYHMYGLGKGTTLKLLLGSPAGSSPIPLWNRVGSQSSGWMNSSVTIPKGYQQPMQLFIEATRGTSTAFVVALNFILISHGPCRVLLQTEIPSSPLLPPTGPSESTVPTLPMEQPTSPTKATTVTIEIPTTPTEEATIPTETTTVPTEVINVSPKETSIPPEVTIPTEVITVSPEEIISPTEVTPVPTDVTAAYVEATNASPEETSVPPEVTILTEVTTVSPEETTVPTEVPIVLIEATAFPTGETTLYTEVPTVPTEVTGVHTEVTNVSPEETSVPTEETISTEVTTVSPEETTVPTEVPIVLIEATASPTGEITLYTEVPTVPTEVTGVHTEVTNVSPEETSVPTEETISTEVTTVSPEETTLPTEVPTVSTEVTNVSPEETSVPPEETILTTLYTEVPTVPTEVTGVHTEVTNVSPEETSVPTEETISTEVTTVSPEETTLPTEVPTVSTEVTNVSPEETSVPPEETILTEITTVSPEETVFPIEGTTLPTEVLTVPIEVTTFPTGETTVPTEVPTVSTEMTGVHTEVTTVFPEETSIPTEVATVLPASIPPEETTTPTEVTTTPPEETTIPAEVTTVPPASIPPEETASLTEVTTTPPEETTTPTEVTTVPPEKTTIPTEVTTVPPASIFPEETTVPPEETTIASEETTVSTQETTLLTEQSAVTQTSIACRPPCPSPPLMPIGPLLSKPPGVSMFSLAPTTGVSTTESCPPNAHIELCACPASCESPKPSCQPPCIPGCVCNPGFLFSNNQCINESSCNCPYNNKHYKPGEEWFTPNCTERCRCLPGSLMECQISQCGTHTVCQLKSDQYQCEPYGKATCLVYGDLHFVTFDERHIGFTGTCTYILTQTCSNSTDHFFRITANTEERGVEGVSCLDKVVISLPETTVTMISGRHTLIGDQEVTLPAILSDDTYVGLSGRFVELRTTFGLRVRWDGDQQLFVTVSSTFSGKLCGFCGNYDGDSSNDNLKSDGMMTHDEEELRLSWQVEEDEDKDWVSSRCQKKKNPPSCDAALGSTMSGPKLCGQLVNPSGPFEACLLHLKASSFLDNCVTDMCSFQGLQQKLCARMSAMTATCQDAGYPVKPWREPQFCPLVCPKNSRYSLCAKPCPETCHPISTTQHCSDKCVEGCECDPGFILSGSECVPSSQCGCTSFQGRYFKLQEQWFNPDCKEICTCESHNHILCKPWKCKAQEACSYKNGVLGCHAQGAATCMVSGDPHYLTFDGALHHFMGTCTYVLTQPCWSKSQENNFVVSATNEIHDGNLEVSYVKAVHVQVFDLKISMFKGQKVVLNNQRVVLPVWPSQGRVTIRLSGIFVLLYTNFGLQVRYDGRHLVEVTVPSSYTGSLCGLCGNYNNNSMDDNLRADMKPAGNSLLLGAAWKILEASDPGCFLAGGKPSRCADSDMDDVWTKKCAILMNPLGPFSNCHEAVPPQASFSSCVYGQCETNGDNLTFCHSLQAYASLCAQAGQVTTWRNSTFCPMRCPPRSSYNPCANSCPATCLTLSTPRDCPTLPCVEGCECQSGHILSGTTCVPLRQCGCSDQDGSYHLLGESWYTEKTCTTLCTCSAHSNITCSPTACKANHVCLRQEGLLRCAAEMGECRISEDSQIVSFDDHSHPIQDTCTYILVKVCHPNTNMPFFMISAKTDINTNGKNKTFGVYQLYIDIFNFHITLQKDHLVLISLINDSIVTLPTTTHIPGVSVMTEDVYTIVTIKDEIQVKFESNNFLDVKIPASSNGKVCGVCGNFNGEEEDELMTPSGELAEDEQEFMNSWKDKSMDPNCQKIEGQNLQVEQQEIMNGKCRPIDFEKAQANCQTALQGPAWAHCSSRVPIKPFLLKCMNSFCEFRELFRALCDSLQSFEDACQNQGLKPPIWRNSSFCPLECPAHSHYTNCLPSCPPSCLDPDSRCEGSGHKVPATCREGCICQPDYVLLNDKCVLRSHCGCKDAQGVFIPAGKTWISEDCTQSCTCMKGSMRCWDFQCPPGTYCKNSNDGSSNCVKISLQCPAHSKFTDCLPPCHPSCSDPDGHCEGISTNAHSNCKEGCVCQPGYVLRNDKCVLRIECGCQHTQGGFIPAGKNWTSRGCSQSCDCMEGVIRCQNFQCPSGTYCQDIEDGTSNCANITLQCPAHSSFTNCLPPCQPSCSDPEGHCGGSTTKAPSACQEGCVCEPDYVVLNNKCVPRIECGCKDAQGVLIPADKIWINKGCTQTCACVTGTIHCRDFQCPSGTYCKDIKDDASNCTEIILQCPDHSLYTHCLPSCLLSCSDPDGLCRGTSPEAPSTCKEGCVCDPDYVLSNDKCVLRIECGCKDAQGVLIPAGKTWINRGCTQSCSCMGGAIQCQNFKCPSEAYCQDMEDGNSNCTSIPLQCPAHSHYTNCLPTCQPSCSDPDGHCEGSSTKAPSACKEGCVCEPDYVMLNNKCVPRIECGCKDTQGVLIPADKTWINRGCTQSCTCRGGAIQCQKYHCSSGTYCKDMEDDSSSCATITLQCPAHSHFTNCLPPCQPSCLDSEGHCEGSTTKAPSACQEGCVCEPDYVVLNNKCVPRIECGCKDAQGVLIPADKTWINRGCTQSCTCKGGAIQCQKFQCPSETYCKDIEDGNSNCTRISLQCPANSNFTSCLPSCQPSCSNTDVHCEGSSPNTLSSCREGCVCQSGYVLHNDKCILRNQCGCKDAQGALIPEGKTWITSGCTQSCNCTGGAIQCQNFQCPLKTYCKDLKDGSSNCTNIPLQCPAHSRYTNCLPSCPPLCLDPEGLCEGTSPKVPSTCREGCICQPGYLMHKNKCVLRIFCGCKNTQGAFISADKTWISRGCTQSCTCPAGAIHCRNFKCPSGTYCKNGDNGSSNCTEITLQCPTNSQFTDCLPSCVPSCSNRCEVTSPSVPSSCREGCLCNHGFVFSEDKCVPRTQCGCKDARGAIIPAGKTWTSKGCTQSCACVEGNIQCQNFQCPPETYCKDNSEGSSTCTKITLQCPAHTQYTSCLPSCLPSCLDPEGLCKDISPKVPSTCKEGCVCQSGYVLNSDKCVLRAECDCKDAQGALIPAGKTWTSPGCTQSCACMGGAVQCQSSQCPPGTYCKDNEDGNSNCAKITLQCPAHSLFTNCLPPCLPSCLDPDGLCKGASPKVPSTCKEGCICQSGYVLSNNKCLLRNRCGCKDAHGALIPEDKTWVSRGCTQSCVCTGGSIQCLSSQCPPGAYCKDNEDGSSNCARIPPQCPANSHYTDCFPPCPPSCSDPEGHCEASGPRVLSTCREGCLCNPGFVLDRDKCVPRVECGCKDAQGALIPSGKTWTSPGCTQSCACMGGVVQCQSSQCPPGTYCKDNEDGNSNCAKITLQCPTHSNYTDCLPFCLPSCLDPSALCGGTSPKGPSTCKEGCVCQPGYVLDKDKCILKIECGCRDTQGAVIPAGKTWLSTGCIQSCACVEGTIQCQNFQCPPGTYCNHNNNCAKIPLQCPAHSHFTSCLPSCPPSCANLDGSCEQTSPKVPSTCKEGCLCQPGYFLNNGKCVLQTHCDCKDAEGGLVPAGKTWTSKDCTQSCACTGGAVQCQNFQCPLGTYCKDSGDGSSNCTKIHKGAMGDGVLMAGGIRALQCPAHSHFTSCLPSCPPSCSNLDGSCVESNFKAPSVCKKGCICQPGYLLNNDKCVLRIQCGCKDTQGGLIPAGRTWISSDCTKSCSCMGGIIQCRDFQCPPGTYCKESNDSSRTCAKIPLQCPAHSHYTNCLPACSRSCTDLDGHCEGTSPKVPSPCKEGCLCQPGYVVHNHKCVLQIHCGCKDAQGGFVPAGKTWISRGCTQSCACVGGAVQCHNFTCPTGTQCQNSSCSKITVQCPAHSQYTTCLPSCLPSCFDPEGLCGGASPRAPSTCREGCVCEADYVLREDKCVLRTQCGCKDAQGDLIPANKTWLTRGCAQKCTCKGGNIHCWNFKCPLGTECKDSVDGGSNCTKIALQCPAHSHHTYCLPSCIPSCSNVNDRCESTSLQRPSTCIEGCLCHSGFVFSKDKCVPRTQCGCKDSQGTLIPAGKNWITTGCSQRCTCTGGLVQCHDFQCPSGAECQDIEDGNSNCVEITVQCPAHSHYSKCLPPCQPSCSDPDGHCEGTSPEAPSTCEEGCVCEPDYVLSNDKCVPSSECGCKDAHGVLIPESKTWVSRGCTKNCTCKGGTVQCHDFSCPTGSRCLDNNEGNSNCVTYALKCPAHSLYTNCLPSCLPSCSDPEGLCGGTSPEVPSTCKEGCICQSGYVLHKNKCMLRIHCDCKDFQGSLIKTGQTWISSGCSKICTCKGGFFQCQSYKCPSGTQCEESEDGSSNCVSSTMKCPANSLYTHCLPTCLPSCSNPDGRCEGTSHKAPSTCREGCVCQPGYLLNKDTCVHKNQCGCKDIRGNIIPAGNTWISSDCTQSCACTDGVIQCQNFVCPSGSHCQYNEDGSSDCAANKLERCTIFGDPYYLTFDGFTYHFLGRMNYYLIKTVDKLPRGIEPLIMEGRNKISPKGSSTLHEVTTIVYGYKIQLQEELVVLVNDEKVAVPYNPNEHLRVMLRAQRLLLVTDFEMVLDFDGKHSAVISLPTTYRGLTRGLCGNYDRDQSNELMLPSGVLTSNVHVFGNSWEVKAQHAFFRFPRALPEDEERDEEPDLLQSECSQEQTALISSTQACRVLVDPQGPFAACHQIIAPEPFEQRCMLDMCTGWKTKEEEELRCRVLSGYAIICQEAGANMTGWRDHTHCAMTCPANTVYQRCMTPCPASCAKFVTPKVCEGPCVEGCASLPGYIYSDTQSLPVTHCGCTADGIYYKLGDSFVTNDCSQHCTCASQGILLCEPYGCRAGESCMVANFTRGCFQDSPCLQNPCHNDGRCEEQGATFICHCDFGYGGEFCTEPQDITTRKKIEASSLVAILPGVLVMVLVPVLLPRVYVYMATRTTMGRRRMKRKEKKLLRQSRLRLEDADVPEPTFKATEF	NA	type I/III	18	5310	Extracellular	QEQVPAWRPNSPDLGPMVHTSREDSILSKCDFEDNSRPFCDWSQMSADDGDWIRTTGPSLTGTSGPPGGYPNGEGYYLHMDPKTFPQGGVARLRSPDIWEQGPLCVHFAFHMFGLSWGAQLRLLLLRGRKHLRPYVLWKHVNTQSPSWMPTTVTVPADHDIPSWLMFEGMRGNTAYLDISLDGLSIQRGTCNQVCMSQMCTFDTLNDLCGWSWVPTATGAKWTQKKGPTGKQGVGPAEDFSNPGNGYYMLLDSTNARPGQKAVLLSPLSHSRGCMTLSFHYIMHGQGHEEGLFVYATFLGNIRKYTLFSGHPGPDWQAVSVNYTGQGQIQFMVVGMFGNIPEPAIAVDAISIAPCGESFPQCDFEDRVHPFCDWNQVYGDMGHWSWGSKSVPTLIAGSPREFPYGGEHYIFFDSVKLSQEGQSARLVSPPFCAPGGICVEFAYHMYGLGKGTTLKLLLGSPAGSSPIPLWNRVGSQSSGWMNSSVTIPKGYQQPMQLFIEATRGTSTAFVVALNFILISHGPCRVLLQTEIPSSPLLPPTGPSESTVPTLPMEQPTSPTKATTVTIEIPTTPTEEATIPTETTTVPTEVINVSPKETSIPPEVTIPTEVITVSPEEIISPTEVTPVPTDVTAAYVEATNASPEETSVPPEVTILTEVTTVSPEETTVPTEVPIVLIEATAFPTGETTLYTEVPTVPTEVTGVHTEVTNVSPEETSVPTEETISTEVTTVSPEETTVPTEVPIVLIEATASPTGEITLYTEVPTVPTEVTGVHTEVTNVSPEETSVPTEETISTEVTTVSPEETTLPTEVPTVSTEVTNVSPEETSVPPEETILTTLYTEVPTVPTEVTGVHTEVTNVSPEETSVPTEETISTEVTTVSPEETTLPTEVPTVSTEVTNVSPEETSVPPEETILTEITTVSPEETVFPIEGTTLPTEVLTVPIEVTTFPTGETTVPTEVPTVSTEMTGVHTEVTTVFPEETSIPTEVATVLPASIPPEETTTPTEVTTTPPEETTIPAEVTTVPPASIPPEETASLTEVTTTPPEETTTPTEVTTVPPEKTTIPTEVTTVPPASIFPEETTVPPEETTIASEETTVSTQETTLLTEQSAVTQTSIACRPPCPSPPLMPIGPLLSKPPGVSMFSLAPTTGVSTTESCPPNAHIELCACPASCESPKPSCQPPCIPGCVCNPGFLFSNNQCINESSCNCPYNNKHYKPGEEWFTPNCTERCRCLPGSLMECQISQCGTHTVCQLKSDQYQCEPYGKATCLVYGDLHFVTFDERHIGFTGTCTYILTQTCSNSTDHFFRITANTEERGVEGVSCLDKVVISLPETTVTMISGRHTLIGDQEVTLPAILSDDTYVGLSGRFVELRTTFGLRVRWDGDQQLFVTVSSTFSGKLCGFCGNYDGDSSNDNLKSDGMMTHDEEELRLSWQVEEDEDKDWVSSRCQKKKNPPSCDAALGSTMSGPKLCGQLVNPSGPFEACLLHLKASSFLDNCVTDMCSFQGLQQKLCARMSAMTATCQDAGYPVKPWREPQFCPLVCPKNSRYSLCAKPCPETCHPISTTQHCSDKCVEGCECDPGFILSGSECVPSSQCGCTSFQGRYFKLQEQWFNPDCKEICTCESHNHILCKPWKCKAQEACSYKNGVLGCHAQGAATCMVSGDPHYLTFDGALHHFMGTCTYVLTQPCWSKSQENNFVVSATNEIHDGNLEVSYVKAVHVQVFDLKISMFKGQKVVLNNQRVVLPVWPSQGRVTIRLSGIFVLLYTNFGLQVRYDGRHLVEVTVPSSYTGSLCGLCGNYNNNSMDDNLRADMKPAGNSLLLGAAWKILEASDPGCFLAGGKPSRCADSDMDDVWTKKCAILMNPLGPFSNCHEAVPPQASFSSCVYGQCETNGDNLTFCHSLQAYASLCAQAGQVTTWRNSTFCPMRCPPRSSYNPCANSCPATCLTLSTPRDCPTLPCVEGCECQSGHILSGTTCVPLRQCGCSDQDGSYHLLGESWYTEKTCTTLCTCSAHSNITCSPTACKANHVCLRQEGLLRCAAEMGECRISEDSQIVSFDDHSHPIQDTCTYILVKVCHPNTNMPFFMISAKTDINTNGKNKTFGVYQLYIDIFNFHITLQKDHLVLISLINDSIVTLPTTTHIPGVSVMTEDVYTIVTIKDEIQVKFESNNFLDVKIPASSNGKVCGVCGNFNGEEEDELMTPSGELAEDEQEFMNSWKDKSMDPNCQKIEGQNLQVEQQEIMNGKCRPIDFEKAQANCQTALQGPAWAHCSSRVPIKPFLLKCMNSFCEFRELFRALCDSLQSFEDACQNQGLKPPIWRNSSFCPLECPAHSHYTNCLPSCPPSCLDPDSRCEGSGHKVPATCREGCICQPDYVLLNDKCVLRSHCGCKDAQGVFIPAGKTWISEDCTQSCTCMKGSMRCWDFQCPPGTYCKNSNDGSSNCVKISLQCPAHSKFTDCLPPCHPSCSDPDGHCEGISTNAHSNCKEGCVCQPGYVLRNDKCVLRIECGCQHTQGGFIPAGKNWTSRGCSQSCDCMEGVIRCQNFQCPSGTYCQDIEDGTSNCANITLQCPAHSSFTNCLPPCQPSCSDPEGHCGGSTTKAPSACQEGCVCEPDYVVLNNKCVPRIECGCKDAQGVLIPADKIWINKGCTQTCACVTGTIHCRDFQCPSGTYCKDIKDDASNCTEIILQCPDHSLYTHCLPSCLLSCSDPDGLCRGTSPEAPSTCKEGCVCDPDYVLSNDKCVLRIECGCKDAQGVLIPAGKTWINRGCTQSCSCMGGAIQCQNFKCPSEAYCQDMEDGNSNCTSIPLQCPAHSHYTNCLPTCQPSCSDPDGHCEGSSTKAPSACKEGCVCEPDYVMLNNKCVPRIECGCKDTQGVLIPADKTWINRGCTQSCTCRGGAIQCQKYHCSSGTYCKDMEDDSSSCATITLQCPAHSHFTNCLPPCQPSCLDSEGHCEGSTTKAPSACQEGCVCEPDYVVLNNKCVPRIECGCKDAQGVLIPADKTWINRGCTQSCTCKGGAIQCQKFQCPSETYCKDIEDGNSNCTRISLQCPANSNFTSCLPSCQPSCSNTDVHCEGSSPNTLSSCREGCVCQSGYVLHNDKCILRNQCGCKDAQGALIPEGKTWITSGCTQSCNCTGGAIQCQNFQCPLKTYCKDLKDGSSNCTNIPLQCPAHSRYTNCLPSCPPLCLDPEGLCEGTSPKVPSTCREGCICQPGYLMHKNKCVLRIFCGCKNTQGAFISADKTWISRGCTQSCTCPAGAIHCRNFKCPSGTYCKNGDNGSSNCTEITLQCPTNSQFTDCLPSCVPSCSNRCEVTSPSVPSSCREGCLCNHGFVFSEDKCVPRTQCGCKDARGAIIPAGKTWTSKGCTQSCACVEGNIQCQNFQCPPETYCKDNSEGSSTCTKITLQCPAHTQYTSCLPSCLPSCLDPEGLCKDISPKVPSTCKEGCVCQSGYVLNSDKCVLRAECDCKDAQGALIPAGKTWTSPGCTQSCACMGGAVQCQSSQCPPGTYCKDNEDGNSNCAKITLQCPAHSLFTNCLPPCLPSCLDPDGLCKGASPKVPSTCKEGCICQSGYVLSNNKCLLRNRCGCKDAHGALIPEDKTWVSRGCTQSCVCTGGSIQCLSSQCPPGAYCKDNEDGSSNCARIPPQCPANSHYTDCFPPCPPSCSDPEGHCEASGPRVLSTCREGCLCNPGFVLDRDKCVPRVECGCKDAQGALIPSGKTWTSPGCTQSCACMGGVVQCQSSQCPPGTYCKDNEDGNSNCAKITLQCPTHSNYTDCLPFCLPSCLDPSALCGGTSPKGPSTCKEGCVCQPGYVLDKDKCILKIECGCRDTQGAVIPAGKTWLSTGCIQSCACVEGTIQCQNFQCPPGTYCNHNNNCAKIPLQCPAHSHFTSCLPSCPPSCANLDGSCEQTSPKVPSTCKEGCLCQPGYFLNNGKCVLQTHCDCKDAEGGLVPAGKTWTSKDCTQSCACTGGAVQCQNFQCPLGTYCKDSGDGSSNCTKIHKGAMGDGVLMAGGIRALQCPAHSHFTSCLPSCPPSCSNLDGSCVESNFKAPSVCKKGCICQPGYLLNNDKCVLRIQCGCKDTQGGLIPAGRTWISSDCTKSCSCMGGIIQCRDFQCPPGTYCKESNDSSRTCAKIPLQCPAHSHYTNCLPACSRSCTDLDGHCEGTSPKVPSPCKEGCLCQPGYVVHNHKCVLQIHCGCKDAQGGFVPAGKTWISRGCTQSCACVGGAVQCHNFTCPTGTQCQNSSCSKITVQCPAHSQYTTCLPSCLPSCFDPEGLCGGASPRAPSTCREGCVCEADYVLREDKCVLRTQCGCKDAQGDLIPANKTWLTRGCAQKCTCKGGNIHCWNFKCPLGTECKDSVDGGSNCTKIALQCPAHSHHTYCLPSCIPSCSNVNDRCESTSLQRPSTCIEGCLCHSGFVFSKDKCVPRTQCGCKDSQGTLIPAGKNWITTGCSQRCTCTGGLVQCHDFQCPSGAECQDIEDGNSNCVEITVQCPAHSHYSKCLPPCQPSCSDPDGHCEGTSPEAPSTCEEGCVCEPDYVLSNDKCVPSSECGCKDAHGVLIPESKTWVSRGCTKNCTCKGGTVQCHDFSCPTGSRCLDNNEGNSNCVTYALKCPAHSLYTNCLPSCLPSCSDPEGLCGGTSPEVPSTCKEGCICQSGYVLHKNKCMLRIHCDCKDFQGSLIKTGQTWISSGCSKICTCKGGFFQCQSYKCPSGTQCEESEDGSSNCVSSTMKCPANSLYTHCLPTCLPSCSNPDGRCEGTSHKAPSTCREGCVCQPGYLLNKDTCVHKNQCGCKDIRGNIIPAGNTWISSDCTQSCACTDGVIQCQNFVCPSGSHCQYNEDGSSDCAANKLERCTIFGDPYYLTFDGFTYHFLGRMNYYLIKTVDKLPRGIEPLIMEGRNKISPKGSSTLHEVTTIVYGYKIQLQEELVVLVNDEKVAVPYNPNEHLRVMLRAQRLLLVTDFEMVLDFDGKHSAVISLPTTYRGLTRGLCGNYDRDQSNELMLPSGVLTSNVHVFGNSWEVKAQHAFFRFPRALPEDEERDEEPDLLQSECSQEQTALISSTQACRVLVDPQGPFAACHQIIAPEPFEQRCMLDMCTGWKTKEEEELRCRVLSGYAIICQEAGANMTGWRDHTHCAMTCPANTVYQRCMTPCPASCAKFVTPKVCEGPCVEGCASLPGYIYSDTQSLPVTHCGCTADGIYYKLGDSFVTNDCSQHCTCASQGILLCEPYGCRAGESCMVANFTRGCFQDSPCLQNPCHNDGRCEEQGATFICHCDFGYGGEFCTEPQDITTRKKIEASS	orientation_not_applicable	1180	cytoplasmic_type_not_applicable	head	5293	1162	4130	0.21957671957671956	0.21934883720930232	4196	AHIEL	ACPAS	0	2	no	0.00460395	0.9953960462025105
O88799	ZAN_MOUSE	Zonadhesin	Zan	Mus musculus (Mouse)	5376	MALPVWTLMLLVGAAWGQEQVPAWRPNSPDLGPMVHTSREDSILSKCDFEDNSRPFCDWSQMSADDGDWIRTTGPSLTGTSGPPGGYPNGEGYYLHMDPKTFPQGGVARLRSPDIWEQGPLCVHFAFHMFGLSWGAQLRLLLLRGRKHLRPYVLWKHVNTQSPSWMPTTVTVPADHDIPSWLMFEGMRGNTAYLDISLDGLSIQRGTCNQVCMSQMCTFDTLNDLCGWSWVPTATGAKWTQKKGPTGKQGVGPAEDFSNPGNGYYMLLDSTNARPGQKAVLLSPLSHSRGCMTLSFHYIMHGQGHEEGLFVYATFLGNIRKYTLFSGHPGPDWQAVSVNYTGQGQIQFMVVGMFGNIPEPAIAVDAISIAPCGESFPQCDFEDRVHPFCDWNQVYGDMGHWSWGSKSVPTLIAGSPREFPYGGEHYIFFDSVKLSQEGQSARLVSPPFCAPGGICVEFAYHMYGLGKGTTLKLLLGSPAGSSPIPLWNRVGSQSSGWMNSSVTIPKGYQQPMQLFIEATRGTSTAFVVALNFILISHGPCRVLLQTEIPSSPLLPPTGPSESTVPTLPMEQPTSPTKATTVTIEIPTTPTEEATIPTETTTVPTEVINVSPKETSIPPEVTIPTEVITVSPEEIISPTEVTPVPTDVTAAYVEATNASPEETSVPPEVTILTEVTTVSPEETTVPTEVPIVLIEATAFPTGETTLYTEVPTVPTEVTGVHTEVTNVSPEETSVPTEETISTEVTTVSPEETTVPTEVPIVLIEATASPTGEITLYTEVPTVPTEVTGVHTEVTNVSPEETSVPTEETISTEVTTVSPEETTLPTEVPTVSTEVTNVSPEETSVPPEETILTTLYTEVPTVPTEVTGVHTEVTNVSPEETSVPTEETISTEVTTVSPEETTLPTEVPTVSTEVTNVSPEETSVPPEETILTEITTVSPEETVFPIEGTTLPTEVLTVPIEVTTFPTGETTVPTEVPTVSTEMTGVHTEVTTVFPEETSIPTEVATVLPASIPPEETTTPTEVTTTPPEETTIPAEVTTVPPASIPPEETASLTEVTTTPPEETTTPTEVTTVPPEKTTIPTEVTTVPPASIFPEETTVPPEETTIASEETTVSTQETTLLTEQSAVTQTSIACRPPCPSPPLMPIGPLLSKPPGVSMFSLAPTTGVSTTESCPPNAHIELCACPASCESPKPSCQPPCIPGCVCNPGFLFSNNQCINESSCNCPYNNKHYKPGEEWFTPNCTERCRCLPGSLMECQISQCGTHTVCQLKSDQYQCEPYGKATCLVYGDLHFVTFDERHIGFTGTCTYILTQTCSNSTDHFFRITANTEERGVEGVSCLDKVVISLPETTVTMISGRHTLIGDQEVTLPAILSDDTYVGLSGRFVELRTTFGLRVRWDGDQQLFVTVSSTFSGKLCGFCGNYDGDSSNDNLKSDGMMTHDEEELRLSWQVEEDEDKDWVSSRCQKKKNPPSCDAALGSTMSGPKLCGQLVNPSGPFEACLLHLKASSFLDNCVTDMCSFQGLQQKLCARMSAMTATCQDAGYPVKPWREPQFCPLVCPKNSRYSLCAKPCPETCHPISTTQHCSDKCVEGCECDPGFILSGSECVPSSQCGCTSFQGRYFKLQEQWFNPDCKEICTCESHNHILCKPWKCKAQEACSYKNGVLGCHAQGAATCMVSGDPHYLTFDGALHHFMGTCTYVLTQPCWSKSQENNFVVSATNEIHDGNLEVSYVKAVHVQVFDLKISMFKGQKVVLNNQRVVLPVWPSQGRVTIRLSGIFVLLYTNFGLQVRYDGRHLVEVTVPSSYTGSLCGLCGNYNNNSMDDNLRADMKPAGNSLLLGAAWKILEASDPGCFLAGGKPSRCADSDMDDVWTKKCAILMNPLGPFSNCHEAVPPQASFSSCVYGQCETNGDNLTFCHSLQAYASLCAQAGQVTTWRNSTFCPMRCPPRSSYNPCANSCPATCLTLSTPRDCPTLPCVEGCECQSGHILSGTTCVPLRQCGCSDQDGSYHLLGESWYTEKTCTTLCTCSAHSNITCSPTACKANHVCLRQEGLLRCAAEMGECRISEDSQIVSFDDHSHPIQDTCTYILVKVCHPNTNMPFFMISAKTDINTNGKNKTFGVYQLYIDIFNFHITLQKDHLVLISLINDSIVTLPTTTHIPGVSVMTEDVYTIVTIKDEIQVKFESNNFLDVKIPASSNGKVCGVCGNFNGEEEDELMTPSGELAEDEQEFMNSWKDKSMDPNCQKIEGQNLQVEQQEIMNGKCRPIDFEKAQANCQTALQGPAWAHCSSRVPIKPFLLKCMNSFCEFRELFRALCDSLQSFEDACQNQGLKPPIWRNSSFCPLECPAHSHYTNCLPSCPPSCLDPDSRCEGSGHKVPATCREGCICQPDYVLLNDKCVLRSHCGCKDAQGVFIPAGKTWISEDCTQSCTCMKGSMRCWDFQCPPGTYCKNSNDGSSNCVKISLQCPAHSKFTDCLPPCHPSCSDPDGHCEGISTNAHSNCKEGCVCQPGYVLRNDKCVLRIECGCQHTQGGFIPAGKNWTSRGCSQSCDCMEGVIRCQNFQCPSGTYCQDIEDGTSNCANITLQCPAHSSFTNCLPPCQPSCSDPEGHCGGSTTKAPSACQEGCVCEPDYVVLNNKCVPRIECGCKDAQGVLIPADKIWINKGCTQTCACVTGTIHCRDFQCPSGTYCKDIKDDASNCTEIILQCPDHSLYTHCLPSCLLSCSDPDGLCRGTSPEAPSTCKEGCVCDPDYVLSNDKCVLRIECGCKDAQGVLIPAGKTWINRGCTQSCSCMGGAIQCQNFKCPSEAYCQDMEDGNSNCTSIPLQCPAHSHYTNCLPTCQPSCSDPDGHCEGSSTKAPSACKEGCVCEPDYVMLNNKCVPRIECGCKDTQGVLIPADKTWINRGCTQSCTCRGGAIQCQKYHCSSGTYCKDMEDDSSSCATITLQCPAHSHFTNCLPPCQPSCLDSEGHCEGSTTKAPSACQEGCVCEPDYVVLNNKCVPRIECGCKDAQGVLIPADKTWINRGCTQSCTCKGGAIQCQKFQCPSETYCKDIEDGNSNCTRISLQCPANSNFTSCLPSCQPSCSNTDVHCEGSSPNTLSSCREGCVCQSGYVLHNDKCILRNQCGCKDAQGALIPEGKTWITSGCTQSCNCTGGAIQCQNFQCPLKTYCKDLKDGSSNCTNIPLQCPAHSRYTNCLPSCPPLCLDPEGLCEGTSPKVPSTCREGCICQPGYLMHKNKCVLRIFCGCKNTQGAFISADKTWISRGCTQSCTCPAGAIHCRNFKCPSGTYCKNGDNGSSNCTEITLQCPTNSQFTDCLPSCVPSCSNRCEVTSPSVPSSCREGCLCNHGFVFSEDKCVPRTQCGCKDARGAIIPAGKTWTSKGCTQSCACVEGNIQCQNFQCPPETYCKDNSEGSSTCTKITLQCPAHTQYTSCLPSCLPSCLDPEGLCKDISPKVPSTCKEGCVCQSGYVLNSDKCVLRAECDCKDAQGALIPAGKTWTSPGCTQSCACMGGAVQCQSSQCPPGTYCKDNEDGNSNCAKITLQCPAHSLFTNCLPPCLPSCLDPDGLCKGASPKVPSTCKEGCICQSGYVLSNNKCLLRNRCGCKDAHGALIPEDKTWVSRGCTQSCVCTGGSIQCLSSQCPPGAYCKDNEDGSSNCARIPPQCPANSHYTDCFPPCPPSCSDPEGHCEASGPRVLSTCREGCLCNPGFVLDRDKCVPRVECGCKDAQGALIPSGKTWTSPGCTQSCACMGGVVQCQSSQCPPGTYCKDNEDGNSNCAKITLQCPTHSNYTDCLPFCLPSCLDPSALCGGTSPKGPSTCKEGCVCQPGYVLDKDKCILKIECGCRDTQGAVIPAGKTWLSTGCIQSCACVEGTIQCQNFQCPPGTYCNHNNNCAKIPLQCPAHSHFTSCLPSCPPSCANLDGSCEQTSPKVPSTCKEGCLCQPGYFLNNGKCVLQTHCDCKDAEGGLVPAGKTWTSKDCTQSCACTGGAVQCQNFQCPLGTYCKDSGDGSSNCTKIHKGAMGDGVLMAGGIRALQCPAHSHFTSCLPSCPPSCSNLDGSCVESNFKAPSVCKKGCICQPGYLLNNDKCVLRIQCGCKDTQGGLIPAGRTWISSDCTKSCSCMGGIIQCRDFQCPPGTYCKESNDSSRTCAKIPLQCPAHSHYTNCLPACSRSCTDLDGHCEGTSPKVPSPCKEGCLCQPGYVVHNHKCVLQIHCGCKDAQGGFVPAGKTWISRGCTQSCACVGGAVQCHNFTCPTGTQCQNSSCSKITVQCPAHSQYTTCLPSCLPSCFDPEGLCGGASPRAPSTCREGCVCEADYVLREDKCVLRTQCGCKDAQGDLIPANKTWLTRGCAQKCTCKGGNIHCWNFKCPLGTECKDSVDGGSNCTKIALQCPAHSHHTYCLPSCIPSCSNVNDRCESTSLQRPSTCIEGCLCHSGFVFSKDKCVPRTQCGCKDSQGTLIPAGKNWITTGCSQRCTCTGGLVQCHDFQCPSGAECQDIEDGNSNCVEITVQCPAHSHYSKCLPPCQPSCSDPDGHCEGTSPEAPSTCEEGCVCEPDYVLSNDKCVPSSECGCKDAHGVLIPESKTWVSRGCTKNCTCKGGTVQCHDFSCPTGSRCLDNNEGNSNCVTYALKCPAHSLYTNCLPSCLPSCSDPEGLCGGTSPEVPSTCKEGCICQSGYVLHKNKCMLRIHCDCKDFQGSLIKTGQTWISSGCSKICTCKGGFFQCQSYKCPSGTQCEESEDGSSNCVSSTMKCPANSLYTHCLPTCLPSCSNPDGRCEGTSHKAPSTCREGCVCQPGYLLNKDTCVHKNQCGCKDIRGNIIPAGNTWISSDCTQSCACTDGVIQCQNFVCPSGSHCQYNEDGSSDCAANKLERCTIFGDPYYLTFDGFTYHFLGRMNYYLIKTVDKLPRGIEPLIMEGRNKISPKGSSTLHEVTTIVYGYKIQLQEELVVLVNDEKVAVPYNPNEHLRVMLRAQRLLLVTDFEMVLDFDGKHSAVISLPTTYRGLTRGLCGNYDRDQSNELMLPSGVLTSNVHVFGNSWEVKAQHAFFRFPRALPEDEERDEEPDLLQSECSQEQTALISSTQACRVLVDPQGPFAACHQIIAPEPFEQRCMLDMCTGWKTKEEEELRCRVLSGYAIICQEAGANMTGWRDHTHCAMTCPANTVYQRCMTPCPASCAKFVTPKVCEGPCVEGCASLPGYIYSDTQSLPVTHCGCTADGIYYKLGDSFVTNDCSQHCTCASQGILLCEPYGCRAGESCMVANFTRGCFQDSPCLQNPCHNDGRCEEQGATFICHCDFGYGGEFCTEPQDITTRKKIEASSLVAILPGVLVMVLVPVLLPRVYVYMATRTTMGRRRMKRKEKKLLRQSRLRLEDADVPEPTFKATEF	NA	type I/III	18	5310	Extracellular	QEQVPAWRPNSPDLGPMVHTSREDSILSKCDFEDNSRPFCDWSQMSADDGDWIRTTGPSLTGTSGPPGGYPNGEGYYLHMDPKTFPQGGVARLRSPDIWEQGPLCVHFAFHMFGLSWGAQLRLLLLRGRKHLRPYVLWKHVNTQSPSWMPTTVTVPADHDIPSWLMFEGMRGNTAYLDISLDGLSIQRGTCNQVCMSQMCTFDTLNDLCGWSWVPTATGAKWTQKKGPTGKQGVGPAEDFSNPGNGYYMLLDSTNARPGQKAVLLSPLSHSRGCMTLSFHYIMHGQGHEEGLFVYATFLGNIRKYTLFSGHPGPDWQAVSVNYTGQGQIQFMVVGMFGNIPEPAIAVDAISIAPCGESFPQCDFEDRVHPFCDWNQVYGDMGHWSWGSKSVPTLIAGSPREFPYGGEHYIFFDSVKLSQEGQSARLVSPPFCAPGGICVEFAYHMYGLGKGTTLKLLLGSPAGSSPIPLWNRVGSQSSGWMNSSVTIPKGYQQPMQLFIEATRGTSTAFVVALNFILISHGPCRVLLQTEIPSSPLLPPTGPSESTVPTLPMEQPTSPTKATTVTIEIPTTPTEEATIPTETTTVPTEVINVSPKETSIPPEVTIPTEVITVSPEEIISPTEVTPVPTDVTAAYVEATNASPEETSVPPEVTILTEVTTVSPEETTVPTEVPIVLIEATAFPTGETTLYTEVPTVPTEVTGVHTEVTNVSPEETSVPTEETISTEVTTVSPEETTVPTEVPIVLIEATASPTGEITLYTEVPTVPTEVTGVHTEVTNVSPEETSVPTEETISTEVTTVSPEETTLPTEVPTVSTEVTNVSPEETSVPPEETILTTLYTEVPTVPTEVTGVHTEVTNVSPEETSVPTEETISTEVTTVSPEETTLPTEVPTVSTEVTNVSPEETSVPPEETILTEITTVSPEETVFPIEGTTLPTEVLTVPIEVTTFPTGETTVPTEVPTVSTEMTGVHTEVTTVFPEETSIPTEVATVLPASIPPEETTTPTEVTTTPPEETTIPAEVTTVPPASIPPEETASLTEVTTTPPEETTTPTEVTTVPPEKTTIPTEVTTVPPASIFPEETTVPPEETTIASEETTVSTQETTLLTEQSAVTQTSIACRPPCPSPPLMPIGPLLSKPPGVSMFSLAPTTGVSTTESCPPNAHIELCACPASCESPKPSCQPPCIPGCVCNPGFLFSNNQCINESSCNCPYNNKHYKPGEEWFTPNCTERCRCLPGSLMECQISQCGTHTVCQLKSDQYQCEPYGKATCLVYGDLHFVTFDERHIGFTGTCTYILTQTCSNSTDHFFRITANTEERGVEGVSCLDKVVISLPETTVTMISGRHTLIGDQEVTLPAILSDDTYVGLSGRFVELRTTFGLRVRWDGDQQLFVTVSSTFSGKLCGFCGNYDGDSSNDNLKSDGMMTHDEEELRLSWQVEEDEDKDWVSSRCQKKKNPPSCDAALGSTMSGPKLCGQLVNPSGPFEACLLHLKASSFLDNCVTDMCSFQGLQQKLCARMSAMTATCQDAGYPVKPWREPQFCPLVCPKNSRYSLCAKPCPETCHPISTTQHCSDKCVEGCECDPGFILSGSECVPSSQCGCTSFQGRYFKLQEQWFNPDCKEICTCESHNHILCKPWKCKAQEACSYKNGVLGCHAQGAATCMVSGDPHYLTFDGALHHFMGTCTYVLTQPCWSKSQENNFVVSATNEIHDGNLEVSYVKAVHVQVFDLKISMFKGQKVVLNNQRVVLPVWPSQGRVTIRLSGIFVLLYTNFGLQVRYDGRHLVEVTVPSSYTGSLCGLCGNYNNNSMDDNLRADMKPAGNSLLLGAAWKILEASDPGCFLAGGKPSRCADSDMDDVWTKKCAILMNPLGPFSNCHEAVPPQASFSSCVYGQCETNGDNLTFCHSLQAYASLCAQAGQVTTWRNSTFCPMRCPPRSSYNPCANSCPATCLTLSTPRDCPTLPCVEGCECQSGHILSGTTCVPLRQCGCSDQDGSYHLLGESWYTEKTCTTLCTCSAHSNITCSPTACKANHVCLRQEGLLRCAAEMGECRISEDSQIVSFDDHSHPIQDTCTYILVKVCHPNTNMPFFMISAKTDINTNGKNKTFGVYQLYIDIFNFHITLQKDHLVLISLINDSIVTLPTTTHIPGVSVMTEDVYTIVTIKDEIQVKFESNNFLDVKIPASSNGKVCGVCGNFNGEEEDELMTPSGELAEDEQEFMNSWKDKSMDPNCQKIEGQNLQVEQQEIMNGKCRPIDFEKAQANCQTALQGPAWAHCSSRVPIKPFLLKCMNSFCEFRELFRALCDSLQSFEDACQNQGLKPPIWRNSSFCPLECPAHSHYTNCLPSCPPSCLDPDSRCEGSGHKVPATCREGCICQPDYVLLNDKCVLRSHCGCKDAQGVFIPAGKTWISEDCTQSCTCMKGSMRCWDFQCPPGTYCKNSNDGSSNCVKISLQCPAHSKFTDCLPPCHPSCSDPDGHCEGISTNAHSNCKEGCVCQPGYVLRNDKCVLRIECGCQHTQGGFIPAGKNWTSRGCSQSCDCMEGVIRCQNFQCPSGTYCQDIEDGTSNCANITLQCPAHSSFTNCLPPCQPSCSDPEGHCGGSTTKAPSACQEGCVCEPDYVVLNNKCVPRIECGCKDAQGVLIPADKIWINKGCTQTCACVTGTIHCRDFQCPSGTYCKDIKDDASNCTEIILQCPDHSLYTHCLPSCLLSCSDPDGLCRGTSPEAPSTCKEGCVCDPDYVLSNDKCVLRIECGCKDAQGVLIPAGKTWINRGCTQSCSCMGGAIQCQNFKCPSEAYCQDMEDGNSNCTSIPLQCPAHSHYTNCLPTCQPSCSDPDGHCEGSSTKAPSACKEGCVCEPDYVMLNNKCVPRIECGCKDTQGVLIPADKTWINRGCTQSCTCRGGAIQCQKYHCSSGTYCKDMEDDSSSCATITLQCPAHSHFTNCLPPCQPSCLDSEGHCEGSTTKAPSACQEGCVCEPDYVVLNNKCVPRIECGCKDAQGVLIPADKTWINRGCTQSCTCKGGAIQCQKFQCPSETYCKDIEDGNSNCTRISLQCPANSNFTSCLPSCQPSCSNTDVHCEGSSPNTLSSCREGCVCQSGYVLHNDKCILRNQCGCKDAQGALIPEGKTWITSGCTQSCNCTGGAIQCQNFQCPLKTYCKDLKDGSSNCTNIPLQCPAHSRYTNCLPSCPPLCLDPEGLCEGTSPKVPSTCREGCICQPGYLMHKNKCVLRIFCGCKNTQGAFISADKTWISRGCTQSCTCPAGAIHCRNFKCPSGTYCKNGDNGSSNCTEITLQCPTNSQFTDCLPSCVPSCSNRCEVTSPSVPSSCREGCLCNHGFVFSEDKCVPRTQCGCKDARGAIIPAGKTWTSKGCTQSCACVEGNIQCQNFQCPPETYCKDNSEGSSTCTKITLQCPAHTQYTSCLPSCLPSCLDPEGLCKDISPKVPSTCKEGCVCQSGYVLNSDKCVLRAECDCKDAQGALIPAGKTWTSPGCTQSCACMGGAVQCQSSQCPPGTYCKDNEDGNSNCAKITLQCPAHSLFTNCLPPCLPSCLDPDGLCKGASPKVPSTCKEGCICQSGYVLSNNKCLLRNRCGCKDAHGALIPEDKTWVSRGCTQSCVCTGGSIQCLSSQCPPGAYCKDNEDGSSNCARIPPQCPANSHYTDCFPPCPPSCSDPEGHCEASGPRVLSTCREGCLCNPGFVLDRDKCVPRVECGCKDAQGALIPSGKTWTSPGCTQSCACMGGVVQCQSSQCPPGTYCKDNEDGNSNCAKITLQCPTHSNYTDCLPFCLPSCLDPSALCGGTSPKGPSTCKEGCVCQPGYVLDKDKCILKIECGCRDTQGAVIPAGKTWLSTGCIQSCACVEGTIQCQNFQCPPGTYCNHNNNCAKIPLQCPAHSHFTSCLPSCPPSCANLDGSCEQTSPKVPSTCKEGCLCQPGYFLNNGKCVLQTHCDCKDAEGGLVPAGKTWTSKDCTQSCACTGGAVQCQNFQCPLGTYCKDSGDGSSNCTKIHKGAMGDGVLMAGGIRALQCPAHSHFTSCLPSCPPSCSNLDGSCVESNFKAPSVCKKGCICQPGYLLNNDKCVLRIQCGCKDTQGGLIPAGRTWISSDCTKSCSCMGGIIQCRDFQCPPGTYCKESNDSSRTCAKIPLQCPAHSHYTNCLPACSRSCTDLDGHCEGTSPKVPSPCKEGCLCQPGYVVHNHKCVLQIHCGCKDAQGGFVPAGKTWISRGCTQSCACVGGAVQCHNFTCPTGTQCQNSSCSKITVQCPAHSQYTTCLPSCLPSCFDPEGLCGGASPRAPSTCREGCVCEADYVLREDKCVLRTQCGCKDAQGDLIPANKTWLTRGCAQKCTCKGGNIHCWNFKCPLGTECKDSVDGGSNCTKIALQCPAHSHHTYCLPSCIPSCSNVNDRCESTSLQRPSTCIEGCLCHSGFVFSKDKCVPRTQCGCKDSQGTLIPAGKNWITTGCSQRCTCTGGLVQCHDFQCPSGAECQDIEDGNSNCVEITVQCPAHSHYSKCLPPCQPSCSDPDGHCEGTSPEAPSTCEEGCVCEPDYVLSNDKCVPSSECGCKDAHGVLIPESKTWVSRGCTKNCTCKGGTVQCHDFSCPTGSRCLDNNEGNSNCVTYALKCPAHSLYTNCLPSCLPSCSDPEGLCGGTSPEVPSTCKEGCICQSGYVLHKNKCMLRIHCDCKDFQGSLIKTGQTWISSGCSKICTCKGGFFQCQSYKCPSGTQCEESEDGSSNCVSSTMKCPANSLYTHCLPTCLPSCSNPDGRCEGTSHKAPSTCREGCVCQPGYLLNKDTCVHKNQCGCKDIRGNIIPAGNTWISSDCTQSCACTDGVIQCQNFVCPSGSHCQYNEDGSSDCAANKLERCTIFGDPYYLTFDGFTYHFLGRMNYYLIKTVDKLPRGIEPLIMEGRNKISPKGSSTLHEVTTIVYGYKIQLQEELVVLVNDEKVAVPYNPNEHLRVMLRAQRLLLVTDFEMVLDFDGKHSAVISLPTTYRGLTRGLCGNYDRDQSNELMLPSGVLTSNVHVFGNSWEVKAQHAFFRFPRALPEDEERDEEPDLLQSECSQEQTALISSTQACRVLVDPQGPFAACHQIIAPEPFEQRCMLDMCTGWKTKEEEELRCRVLSGYAIICQEAGANMTGWRDHTHCAMTCPANTVYQRCMTPCPASCAKFVTPKVCEGPCVEGCASLPGYIYSDTQSLPVTHCGCTADGIYYKLGDSFVTNDCSQHCTCASQGILLCEPYGCRAGESCMVANFTRGCFQDSPCLQNPCHNDGRCEEQGATFICHCDFGYGGEFCTEPQDITTRKKIEASS	orientation_not_applicable	1182	cytoplasmic_type_not_applicable	head	5293	1164	4128	0.2199546485260771	0.21972093023255815	4194	IELCA	PASCE	2	1	no	0.00805459	0.991945
O88799	ZAN_MOUSE	Zonadhesin	Zan	Mus musculus (Mouse)	5376	MALPVWTLMLLVGAAWGQEQVPAWRPNSPDLGPMVHTSREDSILSKCDFEDNSRPFCDWSQMSADDGDWIRTTGPSLTGTSGPPGGYPNGEGYYLHMDPKTFPQGGVARLRSPDIWEQGPLCVHFAFHMFGLSWGAQLRLLLLRGRKHLRPYVLWKHVNTQSPSWMPTTVTVPADHDIPSWLMFEGMRGNTAYLDISLDGLSIQRGTCNQVCMSQMCTFDTLNDLCGWSWVPTATGAKWTQKKGPTGKQGVGPAEDFSNPGNGYYMLLDSTNARPGQKAVLLSPLSHSRGCMTLSFHYIMHGQGHEEGLFVYATFLGNIRKYTLFSGHPGPDWQAVSVNYTGQGQIQFMVVGMFGNIPEPAIAVDAISIAPCGESFPQCDFEDRVHPFCDWNQVYGDMGHWSWGSKSVPTLIAGSPREFPYGGEHYIFFDSVKLSQEGQSARLVSPPFCAPGGICVEFAYHMYGLGKGTTLKLLLGSPAGSSPIPLWNRVGSQSSGWMNSSVTIPKGYQQPMQLFIEATRGTSTAFVVALNFILISHGPCRVLLQTEIPSSPLLPPTGPSESTVPTLPMEQPTSPTKATTVTIEIPTTPTEEATIPTETTTVPTEVINVSPKETSIPPEVTIPTEVITVSPEEIISPTEVTPVPTDVTAAYVEATNASPEETSVPPEVTILTEVTTVSPEETTVPTEVPIVLIEATAFPTGETTLYTEVPTVPTEVTGVHTEVTNVSPEETSVPTEETISTEVTTVSPEETTVPTEVPIVLIEATASPTGEITLYTEVPTVPTEVTGVHTEVTNVSPEETSVPTEETISTEVTTVSPEETTLPTEVPTVSTEVTNVSPEETSVPPEETILTTLYTEVPTVPTEVTGVHTEVTNVSPEETSVPTEETISTEVTTVSPEETTLPTEVPTVSTEVTNVSPEETSVPPEETILTEITTVSPEETVFPIEGTTLPTEVLTVPIEVTTFPTGETTVPTEVPTVSTEMTGVHTEVTTVFPEETSIPTEVATVLPASIPPEETTTPTEVTTTPPEETTIPAEVTTVPPASIPPEETASLTEVTTTPPEETTTPTEVTTVPPEKTTIPTEVTTVPPASIFPEETTVPPEETTIASEETTVSTQETTLLTEQSAVTQTSIACRPPCPSPPLMPIGPLLSKPPGVSMFSLAPTTGVSTTESCPPNAHIELCACPASCESPKPSCQPPCIPGCVCNPGFLFSNNQCINESSCNCPYNNKHYKPGEEWFTPNCTERCRCLPGSLMECQISQCGTHTVCQLKSDQYQCEPYGKATCLVYGDLHFVTFDERHIGFTGTCTYILTQTCSNSTDHFFRITANTEERGVEGVSCLDKVVISLPETTVTMISGRHTLIGDQEVTLPAILSDDTYVGLSGRFVELRTTFGLRVRWDGDQQLFVTVSSTFSGKLCGFCGNYDGDSSNDNLKSDGMMTHDEEELRLSWQVEEDEDKDWVSSRCQKKKNPPSCDAALGSTMSGPKLCGQLVNPSGPFEACLLHLKASSFLDNCVTDMCSFQGLQQKLCARMSAMTATCQDAGYPVKPWREPQFCPLVCPKNSRYSLCAKPCPETCHPISTTQHCSDKCVEGCECDPGFILSGSECVPSSQCGCTSFQGRYFKLQEQWFNPDCKEICTCESHNHILCKPWKCKAQEACSYKNGVLGCHAQGAATCMVSGDPHYLTFDGALHHFMGTCTYVLTQPCWSKSQENNFVVSATNEIHDGNLEVSYVKAVHVQVFDLKISMFKGQKVVLNNQRVVLPVWPSQGRVTIRLSGIFVLLYTNFGLQVRYDGRHLVEVTVPSSYTGSLCGLCGNYNNNSMDDNLRADMKPAGNSLLLGAAWKILEASDPGCFLAGGKPSRCADSDMDDVWTKKCAILMNPLGPFSNCHEAVPPQASFSSCVYGQCETNGDNLTFCHSLQAYASLCAQAGQVTTWRNSTFCPMRCPPRSSYNPCANSCPATCLTLSTPRDCPTLPCVEGCECQSGHILSGTTCVPLRQCGCSDQDGSYHLLGESWYTEKTCTTLCTCSAHSNITCSPTACKANHVCLRQEGLLRCAAEMGECRISEDSQIVSFDDHSHPIQDTCTYILVKVCHPNTNMPFFMISAKTDINTNGKNKTFGVYQLYIDIFNFHITLQKDHLVLISLINDSIVTLPTTTHIPGVSVMTEDVYTIVTIKDEIQVKFESNNFLDVKIPASSNGKVCGVCGNFNGEEEDELMTPSGELAEDEQEFMNSWKDKSMDPNCQKIEGQNLQVEQQEIMNGKCRPIDFEKAQANCQTALQGPAWAHCSSRVPIKPFLLKCMNSFCEFRELFRALCDSLQSFEDACQNQGLKPPIWRNSSFCPLECPAHSHYTNCLPSCPPSCLDPDSRCEGSGHKVPATCREGCICQPDYVLLNDKCVLRSHCGCKDAQGVFIPAGKTWISEDCTQSCTCMKGSMRCWDFQCPPGTYCKNSNDGSSNCVKISLQCPAHSKFTDCLPPCHPSCSDPDGHCEGISTNAHSNCKEGCVCQPGYVLRNDKCVLRIECGCQHTQGGFIPAGKNWTSRGCSQSCDCMEGVIRCQNFQCPSGTYCQDIEDGTSNCANITLQCPAHSSFTNCLPPCQPSCSDPEGHCGGSTTKAPSACQEGCVCEPDYVVLNNKCVPRIECGCKDAQGVLIPADKIWINKGCTQTCACVTGTIHCRDFQCPSGTYCKDIKDDASNCTEIILQCPDHSLYTHCLPSCLLSCSDPDGLCRGTSPEAPSTCKEGCVCDPDYVLSNDKCVLRIECGCKDAQGVLIPAGKTWINRGCTQSCSCMGGAIQCQNFKCPSEAYCQDMEDGNSNCTSIPLQCPAHSHYTNCLPTCQPSCSDPDGHCEGSSTKAPSACKEGCVCEPDYVMLNNKCVPRIECGCKDTQGVLIPADKTWINRGCTQSCTCRGGAIQCQKYHCSSGTYCKDMEDDSSSCATITLQCPAHSHFTNCLPPCQPSCLDSEGHCEGSTTKAPSACQEGCVCEPDYVVLNNKCVPRIECGCKDAQGVLIPADKTWINRGCTQSCTCKGGAIQCQKFQCPSETYCKDIEDGNSNCTRISLQCPANSNFTSCLPSCQPSCSNTDVHCEGSSPNTLSSCREGCVCQSGYVLHNDKCILRNQCGCKDAQGALIPEGKTWITSGCTQSCNCTGGAIQCQNFQCPLKTYCKDLKDGSSNCTNIPLQCPAHSRYTNCLPSCPPLCLDPEGLCEGTSPKVPSTCREGCICQPGYLMHKNKCVLRIFCGCKNTQGAFISADKTWISRGCTQSCTCPAGAIHCRNFKCPSGTYCKNGDNGSSNCTEITLQCPTNSQFTDCLPSCVPSCSNRCEVTSPSVPSSCREGCLCNHGFVFSEDKCVPRTQCGCKDARGAIIPAGKTWTSKGCTQSCACVEGNIQCQNFQCPPETYCKDNSEGSSTCTKITLQCPAHTQYTSCLPSCLPSCLDPEGLCKDISPKVPSTCKEGCVCQSGYVLNSDKCVLRAECDCKDAQGALIPAGKTWTSPGCTQSCACMGGAVQCQSSQCPPGTYCKDNEDGNSNCAKITLQCPAHSLFTNCLPPCLPSCLDPDGLCKGASPKVPSTCKEGCICQSGYVLSNNKCLLRNRCGCKDAHGALIPEDKTWVSRGCTQSCVCTGGSIQCLSSQCPPGAYCKDNEDGSSNCARIPPQCPANSHYTDCFPPCPPSCSDPEGHCEASGPRVLSTCREGCLCNPGFVLDRDKCVPRVECGCKDAQGALIPSGKTWTSPGCTQSCACMGGVVQCQSSQCPPGTYCKDNEDGNSNCAKITLQCPTHSNYTDCLPFCLPSCLDPSALCGGTSPKGPSTCKEGCVCQPGYVLDKDKCILKIECGCRDTQGAVIPAGKTWLSTGCIQSCACVEGTIQCQNFQCPPGTYCNHNNNCAKIPLQCPAHSHFTSCLPSCPPSCANLDGSCEQTSPKVPSTCKEGCLCQPGYFLNNGKCVLQTHCDCKDAEGGLVPAGKTWTSKDCTQSCACTGGAVQCQNFQCPLGTYCKDSGDGSSNCTKIHKGAMGDGVLMAGGIRALQCPAHSHFTSCLPSCPPSCSNLDGSCVESNFKAPSVCKKGCICQPGYLLNNDKCVLRIQCGCKDTQGGLIPAGRTWISSDCTKSCSCMGGIIQCRDFQCPPGTYCKESNDSSRTCAKIPLQCPAHSHYTNCLPACSRSCTDLDGHCEGTSPKVPSPCKEGCLCQPGYVVHNHKCVLQIHCGCKDAQGGFVPAGKTWISRGCTQSCACVGGAVQCHNFTCPTGTQCQNSSCSKITVQCPAHSQYTTCLPSCLPSCFDPEGLCGGASPRAPSTCREGCVCEADYVLREDKCVLRTQCGCKDAQGDLIPANKTWLTRGCAQKCTCKGGNIHCWNFKCPLGTECKDSVDGGSNCTKIALQCPAHSHHTYCLPSCIPSCSNVNDRCESTSLQRPSTCIEGCLCHSGFVFSKDKCVPRTQCGCKDSQGTLIPAGKNWITTGCSQRCTCTGGLVQCHDFQCPSGAECQDIEDGNSNCVEITVQCPAHSHYSKCLPPCQPSCSDPDGHCEGTSPEAPSTCEEGCVCEPDYVLSNDKCVPSSECGCKDAHGVLIPESKTWVSRGCTKNCTCKGGTVQCHDFSCPTGSRCLDNNEGNSNCVTYALKCPAHSLYTNCLPSCLPSCSDPEGLCGGTSPEVPSTCKEGCICQSGYVLHKNKCMLRIHCDCKDFQGSLIKTGQTWISSGCSKICTCKGGFFQCQSYKCPSGTQCEESEDGSSNCVSSTMKCPANSLYTHCLPTCLPSCSNPDGRCEGTSHKAPSTCREGCVCQPGYLLNKDTCVHKNQCGCKDIRGNIIPAGNTWISSDCTQSCACTDGVIQCQNFVCPSGSHCQYNEDGSSDCAANKLERCTIFGDPYYLTFDGFTYHFLGRMNYYLIKTVDKLPRGIEPLIMEGRNKISPKGSSTLHEVTTIVYGYKIQLQEELVVLVNDEKVAVPYNPNEHLRVMLRAQRLLLVTDFEMVLDFDGKHSAVISLPTTYRGLTRGLCGNYDRDQSNELMLPSGVLTSNVHVFGNSWEVKAQHAFFRFPRALPEDEERDEEPDLLQSECSQEQTALISSTQACRVLVDPQGPFAACHQIIAPEPFEQRCMLDMCTGWKTKEEEELRCRVLSGYAIICQEAGANMTGWRDHTHCAMTCPANTVYQRCMTPCPASCAKFVTPKVCEGPCVEGCASLPGYIYSDTQSLPVTHCGCTADGIYYKLGDSFVTNDCSQHCTCASQGILLCEPYGCRAGESCMVANFTRGCFQDSPCLQNPCHNDGRCEEQGATFICHCDFGYGGEFCTEPQDITTRKKIEASSLVAILPGVLVMVLVPVLLPRVYVYMATRTTMGRRRMKRKEKKLLRQSRLRLEDADVPEPTFKATEF	NA	type I/III	18	5310	Extracellular	QEQVPAWRPNSPDLGPMVHTSREDSILSKCDFEDNSRPFCDWSQMSADDGDWIRTTGPSLTGTSGPPGGYPNGEGYYLHMDPKTFPQGGVARLRSPDIWEQGPLCVHFAFHMFGLSWGAQLRLLLLRGRKHLRPYVLWKHVNTQSPSWMPTTVTVPADHDIPSWLMFEGMRGNTAYLDISLDGLSIQRGTCNQVCMSQMCTFDTLNDLCGWSWVPTATGAKWTQKKGPTGKQGVGPAEDFSNPGNGYYMLLDSTNARPGQKAVLLSPLSHSRGCMTLSFHYIMHGQGHEEGLFVYATFLGNIRKYTLFSGHPGPDWQAVSVNYTGQGQIQFMVVGMFGNIPEPAIAVDAISIAPCGESFPQCDFEDRVHPFCDWNQVYGDMGHWSWGSKSVPTLIAGSPREFPYGGEHYIFFDSVKLSQEGQSARLVSPPFCAPGGICVEFAYHMYGLGKGTTLKLLLGSPAGSSPIPLWNRVGSQSSGWMNSSVTIPKGYQQPMQLFIEATRGTSTAFVVALNFILISHGPCRVLLQTEIPSSPLLPPTGPSESTVPTLPMEQPTSPTKATTVTIEIPTTPTEEATIPTETTTVPTEVINVSPKETSIPPEVTIPTEVITVSPEEIISPTEVTPVPTDVTAAYVEATNASPEETSVPPEVTILTEVTTVSPEETTVPTEVPIVLIEATAFPTGETTLYTEVPTVPTEVTGVHTEVTNVSPEETSVPTEETISTEVTTVSPEETTVPTEVPIVLIEATASPTGEITLYTEVPTVPTEVTGVHTEVTNVSPEETSVPTEETISTEVTTVSPEETTLPTEVPTVSTEVTNVSPEETSVPPEETILTTLYTEVPTVPTEVTGVHTEVTNVSPEETSVPTEETISTEVTTVSPEETTLPTEVPTVSTEVTNVSPEETSVPPEETILTEITTVSPEETVFPIEGTTLPTEVLTVPIEVTTFPTGETTVPTEVPTVSTEMTGVHTEVTTVFPEETSIPTEVATVLPASIPPEETTTPTEVTTTPPEETTIPAEVTTVPPASIPPEETASLTEVTTTPPEETTTPTEVTTVPPEKTTIPTEVTTVPPASIFPEETTVPPEETTIASEETTVSTQETTLLTEQSAVTQTSIACRPPCPSPPLMPIGPLLSKPPGVSMFSLAPTTGVSTTESCPPNAHIELCACPASCESPKPSCQPPCIPGCVCNPGFLFSNNQCINESSCNCPYNNKHYKPGEEWFTPNCTERCRCLPGSLMECQISQCGTHTVCQLKSDQYQCEPYGKATCLVYGDLHFVTFDERHIGFTGTCTYILTQTCSNSTDHFFRITANTEERGVEGVSCLDKVVISLPETTVTMISGRHTLIGDQEVTLPAILSDDTYVGLSGRFVELRTTFGLRVRWDGDQQLFVTVSSTFSGKLCGFCGNYDGDSSNDNLKSDGMMTHDEEELRLSWQVEEDEDKDWVSSRCQKKKNPPSCDAALGSTMSGPKLCGQLVNPSGPFEACLLHLKASSFLDNCVTDMCSFQGLQQKLCARMSAMTATCQDAGYPVKPWREPQFCPLVCPKNSRYSLCAKPCPETCHPISTTQHCSDKCVEGCECDPGFILSGSECVPSSQCGCTSFQGRYFKLQEQWFNPDCKEICTCESHNHILCKPWKCKAQEACSYKNGVLGCHAQGAATCMVSGDPHYLTFDGALHHFMGTCTYVLTQPCWSKSQENNFVVSATNEIHDGNLEVSYVKAVHVQVFDLKISMFKGQKVVLNNQRVVLPVWPSQGRVTIRLSGIFVLLYTNFGLQVRYDGRHLVEVTVPSSYTGSLCGLCGNYNNNSMDDNLRADMKPAGNSLLLGAAWKILEASDPGCFLAGGKPSRCADSDMDDVWTKKCAILMNPLGPFSNCHEAVPPQASFSSCVYGQCETNGDNLTFCHSLQAYASLCAQAGQVTTWRNSTFCPMRCPPRSSYNPCANSCPATCLTLSTPRDCPTLPCVEGCECQSGHILSGTTCVPLRQCGCSDQDGSYHLLGESWYTEKTCTTLCTCSAHSNITCSPTACKANHVCLRQEGLLRCAAEMGECRISEDSQIVSFDDHSHPIQDTCTYILVKVCHPNTNMPFFMISAKTDINTNGKNKTFGVYQLYIDIFNFHITLQKDHLVLISLINDSIVTLPTTTHIPGVSVMTEDVYTIVTIKDEIQVKFESNNFLDVKIPASSNGKVCGVCGNFNGEEEDELMTPSGELAEDEQEFMNSWKDKSMDPNCQKIEGQNLQVEQQEIMNGKCRPIDFEKAQANCQTALQGPAWAHCSSRVPIKPFLLKCMNSFCEFRELFRALCDSLQSFEDACQNQGLKPPIWRNSSFCPLECPAHSHYTNCLPSCPPSCLDPDSRCEGSGHKVPATCREGCICQPDYVLLNDKCVLRSHCGCKDAQGVFIPAGKTWISEDCTQSCTCMKGSMRCWDFQCPPGTYCKNSNDGSSNCVKISLQCPAHSKFTDCLPPCHPSCSDPDGHCEGISTNAHSNCKEGCVCQPGYVLRNDKCVLRIECGCQHTQGGFIPAGKNWTSRGCSQSCDCMEGVIRCQNFQCPSGTYCQDIEDGTSNCANITLQCPAHSSFTNCLPPCQPSCSDPEGHCGGSTTKAPSACQEGCVCEPDYVVLNNKCVPRIECGCKDAQGVLIPADKIWINKGCTQTCACVTGTIHCRDFQCPSGTYCKDIKDDASNCTEIILQCPDHSLYTHCLPSCLLSCSDPDGLCRGTSPEAPSTCKEGCVCDPDYVLSNDKCVLRIECGCKDAQGVLIPAGKTWINRGCTQSCSCMGGAIQCQNFKCPSEAYCQDMEDGNSNCTSIPLQCPAHSHYTNCLPTCQPSCSDPDGHCEGSSTKAPSACKEGCVCEPDYVMLNNKCVPRIECGCKDTQGVLIPADKTWINRGCTQSCTCRGGAIQCQKYHCSSGTYCKDMEDDSSSCATITLQCPAHSHFTNCLPPCQPSCLDSEGHCEGSTTKAPSACQEGCVCEPDYVVLNNKCVPRIECGCKDAQGVLIPADKTWINRGCTQSCTCKGGAIQCQKFQCPSETYCKDIEDGNSNCTRISLQCPANSNFTSCLPSCQPSCSNTDVHCEGSSPNTLSSCREGCVCQSGYVLHNDKCILRNQCGCKDAQGALIPEGKTWITSGCTQSCNCTGGAIQCQNFQCPLKTYCKDLKDGSSNCTNIPLQCPAHSRYTNCLPSCPPLCLDPEGLCEGTSPKVPSTCREGCICQPGYLMHKNKCVLRIFCGCKNTQGAFISADKTWISRGCTQSCTCPAGAIHCRNFKCPSGTYCKNGDNGSSNCTEITLQCPTNSQFTDCLPSCVPSCSNRCEVTSPSVPSSCREGCLCNHGFVFSEDKCVPRTQCGCKDARGAIIPAGKTWTSKGCTQSCACVEGNIQCQNFQCPPETYCKDNSEGSSTCTKITLQCPAHTQYTSCLPSCLPSCLDPEGLCKDISPKVPSTCKEGCVCQSGYVLNSDKCVLRAECDCKDAQGALIPAGKTWTSPGCTQSCACMGGAVQCQSSQCPPGTYCKDNEDGNSNCAKITLQCPAHSLFTNCLPPCLPSCLDPDGLCKGASPKVPSTCKEGCICQSGYVLSNNKCLLRNRCGCKDAHGALIPEDKTWVSRGCTQSCVCTGGSIQCLSSQCPPGAYCKDNEDGSSNCARIPPQCPANSHYTDCFPPCPPSCSDPEGHCEASGPRVLSTCREGCLCNPGFVLDRDKCVPRVECGCKDAQGALIPSGKTWTSPGCTQSCACMGGVVQCQSSQCPPGTYCKDNEDGNSNCAKITLQCPTHSNYTDCLPFCLPSCLDPSALCGGTSPKGPSTCKEGCVCQPGYVLDKDKCILKIECGCRDTQGAVIPAGKTWLSTGCIQSCACVEGTIQCQNFQCPPGTYCNHNNNCAKIPLQCPAHSHFTSCLPSCPPSCANLDGSCEQTSPKVPSTCKEGCLCQPGYFLNNGKCVLQTHCDCKDAEGGLVPAGKTWTSKDCTQSCACTGGAVQCQNFQCPLGTYCKDSGDGSSNCTKIHKGAMGDGVLMAGGIRALQCPAHSHFTSCLPSCPPSCSNLDGSCVESNFKAPSVCKKGCICQPGYLLNNDKCVLRIQCGCKDTQGGLIPAGRTWISSDCTKSCSCMGGIIQCRDFQCPPGTYCKESNDSSRTCAKIPLQCPAHSHYTNCLPACSRSCTDLDGHCEGTSPKVPSPCKEGCLCQPGYVVHNHKCVLQIHCGCKDAQGGFVPAGKTWISRGCTQSCACVGGAVQCHNFTCPTGTQCQNSSCSKITVQCPAHSQYTTCLPSCLPSCFDPEGLCGGASPRAPSTCREGCVCEADYVLREDKCVLRTQCGCKDAQGDLIPANKTWLTRGCAQKCTCKGGNIHCWNFKCPLGTECKDSVDGGSNCTKIALQCPAHSHHTYCLPSCIPSCSNVNDRCESTSLQRPSTCIEGCLCHSGFVFSKDKCVPRTQCGCKDSQGTLIPAGKNWITTGCSQRCTCTGGLVQCHDFQCPSGAECQDIEDGNSNCVEITVQCPAHSHYSKCLPPCQPSCSDPDGHCEGTSPEAPSTCEEGCVCEPDYVLSNDKCVPSSECGCKDAHGVLIPESKTWVSRGCTKNCTCKGGTVQCHDFSCPTGSRCLDNNEGNSNCVTYALKCPAHSLYTNCLPSCLPSCSDPEGLCGGTSPEVPSTCKEGCICQSGYVLHKNKCMLRIHCDCKDFQGSLIKTGQTWISSGCSKICTCKGGFFQCQSYKCPSGTQCEESEDGSSNCVSSTMKCPANSLYTHCLPTCLPSCSNPDGRCEGTSHKAPSTCREGCVCQPGYLLNKDTCVHKNQCGCKDIRGNIIPAGNTWISSDCTQSCACTDGVIQCQNFVCPSGSHCQYNEDGSSDCAANKLERCTIFGDPYYLTFDGFTYHFLGRMNYYLIKTVDKLPRGIEPLIMEGRNKISPKGSSTLHEVTTIVYGYKIQLQEELVVLVNDEKVAVPYNPNEHLRVMLRAQRLLLVTDFEMVLDFDGKHSAVISLPTTYRGLTRGLCGNYDRDQSNELMLPSGVLTSNVHVFGNSWEVKAQHAFFRFPRALPEDEERDEEPDLLQSECSQEQTALISSTQACRVLVDPQGPFAACHQIIAPEPFEQRCMLDMCTGWKTKEEEELRCRVLSGYAIICQEAGANMTGWRDHTHCAMTCPANTVYQRCMTPCPASCAKFVTPKVCEGPCVEGCASLPGYIYSDTQSLPVTHCGCTADGIYYKLGDSFVTNDCSQHCTCASQGILLCEPYGCRAGESCMVANFTRGCFQDSPCLQNPCHNDGRCEEQGATFICHCDFGYGGEFCTEPQDITTRKKIEASS	orientation_not_applicable	1186	cytoplasmic_type_not_applicable	head	5293	1168	4124	0.22071050642479215	0.22046511627906976	4190	ACPAS	ESPKP	1	0	no	0.002425	0.9975750036873805
O88799	ZAN_MOUSE	Zonadhesin	Zan	Mus musculus (Mouse)	5376	MALPVWTLMLLVGAAWGQEQVPAWRPNSPDLGPMVHTSREDSILSKCDFEDNSRPFCDWSQMSADDGDWIRTTGPSLTGTSGPPGGYPNGEGYYLHMDPKTFPQGGVARLRSPDIWEQGPLCVHFAFHMFGLSWGAQLRLLLLRGRKHLRPYVLWKHVNTQSPSWMPTTVTVPADHDIPSWLMFEGMRGNTAYLDISLDGLSIQRGTCNQVCMSQMCTFDTLNDLCGWSWVPTATGAKWTQKKGPTGKQGVGPAEDFSNPGNGYYMLLDSTNARPGQKAVLLSPLSHSRGCMTLSFHYIMHGQGHEEGLFVYATFLGNIRKYTLFSGHPGPDWQAVSVNYTGQGQIQFMVVGMFGNIPEPAIAVDAISIAPCGESFPQCDFEDRVHPFCDWNQVYGDMGHWSWGSKSVPTLIAGSPREFPYGGEHYIFFDSVKLSQEGQSARLVSPPFCAPGGICVEFAYHMYGLGKGTTLKLLLGSPAGSSPIPLWNRVGSQSSGWMNSSVTIPKGYQQPMQLFIEATRGTSTAFVVALNFILISHGPCRVLLQTEIPSSPLLPPTGPSESTVPTLPMEQPTSPTKATTVTIEIPTTPTEEATIPTETTTVPTEVINVSPKETSIPPEVTIPTEVITVSPEEIISPTEVTPVPTDVTAAYVEATNASPEETSVPPEVTILTEVTTVSPEETTVPTEVPIVLIEATAFPTGETTLYTEVPTVPTEVTGVHTEVTNVSPEETSVPTEETISTEVTTVSPEETTVPTEVPIVLIEATASPTGEITLYTEVPTVPTEVTGVHTEVTNVSPEETSVPTEETISTEVTTVSPEETTLPTEVPTVSTEVTNVSPEETSVPPEETILTTLYTEVPTVPTEVTGVHTEVTNVSPEETSVPTEETISTEVTTVSPEETTLPTEVPTVSTEVTNVSPEETSVPPEETILTEITTVSPEETVFPIEGTTLPTEVLTVPIEVTTFPTGETTVPTEVPTVSTEMTGVHTEVTTVFPEETSIPTEVATVLPASIPPEETTTPTEVTTTPPEETTIPAEVTTVPPASIPPEETASLTEVTTTPPEETTTPTEVTTVPPEKTTIPTEVTTVPPASIFPEETTVPPEETTIASEETTVSTQETTLLTEQSAVTQTSIACRPPCPSPPLMPIGPLLSKPPGVSMFSLAPTTGVSTTESCPPNAHIELCACPASCESPKPSCQPPCIPGCVCNPGFLFSNNQCINESSCNCPYNNKHYKPGEEWFTPNCTERCRCLPGSLMECQISQCGTHTVCQLKSDQYQCEPYGKATCLVYGDLHFVTFDERHIGFTGTCTYILTQTCSNSTDHFFRITANTEERGVEGVSCLDKVVISLPETTVTMISGRHTLIGDQEVTLPAILSDDTYVGLSGRFVELRTTFGLRVRWDGDQQLFVTVSSTFSGKLCGFCGNYDGDSSNDNLKSDGMMTHDEEELRLSWQVEEDEDKDWVSSRCQKKKNPPSCDAALGSTMSGPKLCGQLVNPSGPFEACLLHLKASSFLDNCVTDMCSFQGLQQKLCARMSAMTATCQDAGYPVKPWREPQFCPLVCPKNSRYSLCAKPCPETCHPISTTQHCSDKCVEGCECDPGFILSGSECVPSSQCGCTSFQGRYFKLQEQWFNPDCKEICTCESHNHILCKPWKCKAQEACSYKNGVLGCHAQGAATCMVSGDPHYLTFDGALHHFMGTCTYVLTQPCWSKSQENNFVVSATNEIHDGNLEVSYVKAVHVQVFDLKISMFKGQKVVLNNQRVVLPVWPSQGRVTIRLSGIFVLLYTNFGLQVRYDGRHLVEVTVPSSYTGSLCGLCGNYNNNSMDDNLRADMKPAGNSLLLGAAWKILEASDPGCFLAGGKPSRCADSDMDDVWTKKCAILMNPLGPFSNCHEAVPPQASFSSCVYGQCETNGDNLTFCHSLQAYASLCAQAGQVTTWRNSTFCPMRCPPRSSYNPCANSCPATCLTLSTPRDCPTLPCVEGCECQSGHILSGTTCVPLRQCGCSDQDGSYHLLGESWYTEKTCTTLCTCSAHSNITCSPTACKANHVCLRQEGLLRCAAEMGECRISEDSQIVSFDDHSHPIQDTCTYILVKVCHPNTNMPFFMISAKTDINTNGKNKTFGVYQLYIDIFNFHITLQKDHLVLISLINDSIVTLPTTTHIPGVSVMTEDVYTIVTIKDEIQVKFESNNFLDVKIPASSNGKVCGVCGNFNGEEEDELMTPSGELAEDEQEFMNSWKDKSMDPNCQKIEGQNLQVEQQEIMNGKCRPIDFEKAQANCQTALQGPAWAHCSSRVPIKPFLLKCMNSFCEFRELFRALCDSLQSFEDACQNQGLKPPIWRNSSFCPLECPAHSHYTNCLPSCPPSCLDPDSRCEGSGHKVPATCREGCICQPDYVLLNDKCVLRSHCGCKDAQGVFIPAGKTWISEDCTQSCTCMKGSMRCWDFQCPPGTYCKNSNDGSSNCVKISLQCPAHSKFTDCLPPCHPSCSDPDGHCEGISTNAHSNCKEGCVCQPGYVLRNDKCVLRIECGCQHTQGGFIPAGKNWTSRGCSQSCDCMEGVIRCQNFQCPSGTYCQDIEDGTSNCANITLQCPAHSSFTNCLPPCQPSCSDPEGHCGGSTTKAPSACQEGCVCEPDYVVLNNKCVPRIECGCKDAQGVLIPADKIWINKGCTQTCACVTGTIHCRDFQCPSGTYCKDIKDDASNCTEIILQCPDHSLYTHCLPSCLLSCSDPDGLCRGTSPEAPSTCKEGCVCDPDYVLSNDKCVLRIECGCKDAQGVLIPAGKTWINRGCTQSCSCMGGAIQCQNFKCPSEAYCQDMEDGNSNCTSIPLQCPAHSHYTNCLPTCQPSCSDPDGHCEGSSTKAPSACKEGCVCEPDYVMLNNKCVPRIECGCKDTQGVLIPADKTWINRGCTQSCTCRGGAIQCQKYHCSSGTYCKDMEDDSSSCATITLQCPAHSHFTNCLPPCQPSCLDSEGHCEGSTTKAPSACQEGCVCEPDYVVLNNKCVPRIECGCKDAQGVLIPADKTWINRGCTQSCTCKGGAIQCQKFQCPSETYCKDIEDGNSNCTRISLQCPANSNFTSCLPSCQPSCSNTDVHCEGSSPNTLSSCREGCVCQSGYVLHNDKCILRNQCGCKDAQGALIPEGKTWITSGCTQSCNCTGGAIQCQNFQCPLKTYCKDLKDGSSNCTNIPLQCPAHSRYTNCLPSCPPLCLDPEGLCEGTSPKVPSTCREGCICQPGYLMHKNKCVLRIFCGCKNTQGAFISADKTWISRGCTQSCTCPAGAIHCRNFKCPSGTYCKNGDNGSSNCTEITLQCPTNSQFTDCLPSCVPSCSNRCEVTSPSVPSSCREGCLCNHGFVFSEDKCVPRTQCGCKDARGAIIPAGKTWTSKGCTQSCACVEGNIQCQNFQCPPETYCKDNSEGSSTCTKITLQCPAHTQYTSCLPSCLPSCLDPEGLCKDISPKVPSTCKEGCVCQSGYVLNSDKCVLRAECDCKDAQGALIPAGKTWTSPGCTQSCACMGGAVQCQSSQCPPGTYCKDNEDGNSNCAKITLQCPAHSLFTNCLPPCLPSCLDPDGLCKGASPKVPSTCKEGCICQSGYVLSNNKCLLRNRCGCKDAHGALIPEDKTWVSRGCTQSCVCTGGSIQCLSSQCPPGAYCKDNEDGSSNCARIPPQCPANSHYTDCFPPCPPSCSDPEGHCEASGPRVLSTCREGCLCNPGFVLDRDKCVPRVECGCKDAQGALIPSGKTWTSPGCTQSCACMGGVVQCQSSQCPPGTYCKDNEDGNSNCAKITLQCPTHSNYTDCLPFCLPSCLDPSALCGGTSPKGPSTCKEGCVCQPGYVLDKDKCILKIECGCRDTQGAVIPAGKTWLSTGCIQSCACVEGTIQCQNFQCPPGTYCNHNNNCAKIPLQCPAHSHFTSCLPSCPPSCANLDGSCEQTSPKVPSTCKEGCLCQPGYFLNNGKCVLQTHCDCKDAEGGLVPAGKTWTSKDCTQSCACTGGAVQCQNFQCPLGTYCKDSGDGSSNCTKIHKGAMGDGVLMAGGIRALQCPAHSHFTSCLPSCPPSCSNLDGSCVESNFKAPSVCKKGCICQPGYLLNNDKCVLRIQCGCKDTQGGLIPAGRTWISSDCTKSCSCMGGIIQCRDFQCPPGTYCKESNDSSRTCAKIPLQCPAHSHYTNCLPACSRSCTDLDGHCEGTSPKVPSPCKEGCLCQPGYVVHNHKCVLQIHCGCKDAQGGFVPAGKTWISRGCTQSCACVGGAVQCHNFTCPTGTQCQNSSCSKITVQCPAHSQYTTCLPSCLPSCFDPEGLCGGASPRAPSTCREGCVCEADYVLREDKCVLRTQCGCKDAQGDLIPANKTWLTRGCAQKCTCKGGNIHCWNFKCPLGTECKDSVDGGSNCTKIALQCPAHSHHTYCLPSCIPSCSNVNDRCESTSLQRPSTCIEGCLCHSGFVFSKDKCVPRTQCGCKDSQGTLIPAGKNWITTGCSQRCTCTGGLVQCHDFQCPSGAECQDIEDGNSNCVEITVQCPAHSHYSKCLPPCQPSCSDPDGHCEGTSPEAPSTCEEGCVCEPDYVLSNDKCVPSSECGCKDAHGVLIPESKTWVSRGCTKNCTCKGGTVQCHDFSCPTGSRCLDNNEGNSNCVTYALKCPAHSLYTNCLPSCLPSCSDPEGLCGGTSPEVPSTCKEGCICQSGYVLHKNKCMLRIHCDCKDFQGSLIKTGQTWISSGCSKICTCKGGFFQCQSYKCPSGTQCEESEDGSSNCVSSTMKCPANSLYTHCLPTCLPSCSNPDGRCEGTSHKAPSTCREGCVCQPGYLLNKDTCVHKNQCGCKDIRGNIIPAGNTWISSDCTQSCACTDGVIQCQNFVCPSGSHCQYNEDGSSDCAANKLERCTIFGDPYYLTFDGFTYHFLGRMNYYLIKTVDKLPRGIEPLIMEGRNKISPKGSSTLHEVTTIVYGYKIQLQEELVVLVNDEKVAVPYNPNEHLRVMLRAQRLLLVTDFEMVLDFDGKHSAVISLPTTYRGLTRGLCGNYDRDQSNELMLPSGVLTSNVHVFGNSWEVKAQHAFFRFPRALPEDEERDEEPDLLQSECSQEQTALISSTQACRVLVDPQGPFAACHQIIAPEPFEQRCMLDMCTGWKTKEEEELRCRVLSGYAIICQEAGANMTGWRDHTHCAMTCPANTVYQRCMTPCPASCAKFVTPKVCEGPCVEGCASLPGYIYSDTQSLPVTHCGCTADGIYYKLGDSFVTNDCSQHCTCASQGILLCEPYGCRAGESCMVANFTRGCFQDSPCLQNPCHNDGRCEEQGATFICHCDFGYGGEFCTEPQDITTRKKIEASSLVAILPGVLVMVLVPVLLPRVYVYMATRTTMGRRRMKRKEKKLLRQSRLRLEDADVPEPTFKATEF	NA	type I/III	18	5310	Extracellular	QEQVPAWRPNSPDLGPMVHTSREDSILSKCDFEDNSRPFCDWSQMSADDGDWIRTTGPSLTGTSGPPGGYPNGEGYYLHMDPKTFPQGGVARLRSPDIWEQGPLCVHFAFHMFGLSWGAQLRLLLLRGRKHLRPYVLWKHVNTQSPSWMPTTVTVPADHDIPSWLMFEGMRGNTAYLDISLDGLSIQRGTCNQVCMSQMCTFDTLNDLCGWSWVPTATGAKWTQKKGPTGKQGVGPAEDFSNPGNGYYMLLDSTNARPGQKAVLLSPLSHSRGCMTLSFHYIMHGQGHEEGLFVYATFLGNIRKYTLFSGHPGPDWQAVSVNYTGQGQIQFMVVGMFGNIPEPAIAVDAISIAPCGESFPQCDFEDRVHPFCDWNQVYGDMGHWSWGSKSVPTLIAGSPREFPYGGEHYIFFDSVKLSQEGQSARLVSPPFCAPGGICVEFAYHMYGLGKGTTLKLLLGSPAGSSPIPLWNRVGSQSSGWMNSSVTIPKGYQQPMQLFIEATRGTSTAFVVALNFILISHGPCRVLLQTEIPSSPLLPPTGPSESTVPTLPMEQPTSPTKATTVTIEIPTTPTEEATIPTETTTVPTEVINVSPKETSIPPEVTIPTEVITVSPEEIISPTEVTPVPTDVTAAYVEATNASPEETSVPPEVTILTEVTTVSPEETTVPTEVPIVLIEATAFPTGETTLYTEVPTVPTEVTGVHTEVTNVSPEETSVPTEETISTEVTTVSPEETTVPTEVPIVLIEATASPTGEITLYTEVPTVPTEVTGVHTEVTNVSPEETSVPTEETISTEVTTVSPEETTLPTEVPTVSTEVTNVSPEETSVPPEETILTTLYTEVPTVPTEVTGVHTEVTNVSPEETSVPTEETISTEVTTVSPEETTLPTEVPTVSTEVTNVSPEETSVPPEETILTEITTVSPEETVFPIEGTTLPTEVLTVPIEVTTFPTGETTVPTEVPTVSTEMTGVHTEVTTVFPEETSIPTEVATVLPASIPPEETTTPTEVTTTPPEETTIPAEVTTVPPASIPPEETASLTEVTTTPPEETTTPTEVTTVPPEKTTIPTEVTTVPPASIFPEETTVPPEETTIASEETTVSTQETTLLTEQSAVTQTSIACRPPCPSPPLMPIGPLLSKPPGVSMFSLAPTTGVSTTESCPPNAHIELCACPASCESPKPSCQPPCIPGCVCNPGFLFSNNQCINESSCNCPYNNKHYKPGEEWFTPNCTERCRCLPGSLMECQISQCGTHTVCQLKSDQYQCEPYGKATCLVYGDLHFVTFDERHIGFTGTCTYILTQTCSNSTDHFFRITANTEERGVEGVSCLDKVVISLPETTVTMISGRHTLIGDQEVTLPAILSDDTYVGLSGRFVELRTTFGLRVRWDGDQQLFVTVSSTFSGKLCGFCGNYDGDSSNDNLKSDGMMTHDEEELRLSWQVEEDEDKDWVSSRCQKKKNPPSCDAALGSTMSGPKLCGQLVNPSGPFEACLLHLKASSFLDNCVTDMCSFQGLQQKLCARMSAMTATCQDAGYPVKPWREPQFCPLVCPKNSRYSLCAKPCPETCHPISTTQHCSDKCVEGCECDPGFILSGSECVPSSQCGCTSFQGRYFKLQEQWFNPDCKEICTCESHNHILCKPWKCKAQEACSYKNGVLGCHAQGAATCMVSGDPHYLTFDGALHHFMGTCTYVLTQPCWSKSQENNFVVSATNEIHDGNLEVSYVKAVHVQVFDLKISMFKGQKVVLNNQRVVLPVWPSQGRVTIRLSGIFVLLYTNFGLQVRYDGRHLVEVTVPSSYTGSLCGLCGNYNNNSMDDNLRADMKPAGNSLLLGAAWKILEASDPGCFLAGGKPSRCADSDMDDVWTKKCAILMNPLGPFSNCHEAVPPQASFSSCVYGQCETNGDNLTFCHSLQAYASLCAQAGQVTTWRNSTFCPMRCPPRSSYNPCANSCPATCLTLSTPRDCPTLPCVEGCECQSGHILSGTTCVPLRQCGCSDQDGSYHLLGESWYTEKTCTTLCTCSAHSNITCSPTACKANHVCLRQEGLLRCAAEMGECRISEDSQIVSFDDHSHPIQDTCTYILVKVCHPNTNMPFFMISAKTDINTNGKNKTFGVYQLYIDIFNFHITLQKDHLVLISLINDSIVTLPTTTHIPGVSVMTEDVYTIVTIKDEIQVKFESNNFLDVKIPASSNGKVCGVCGNFNGEEEDELMTPSGELAEDEQEFMNSWKDKSMDPNCQKIEGQNLQVEQQEIMNGKCRPIDFEKAQANCQTALQGPAWAHCSSRVPIKPFLLKCMNSFCEFRELFRALCDSLQSFEDACQNQGLKPPIWRNSSFCPLECPAHSHYTNCLPSCPPSCLDPDSRCEGSGHKVPATCREGCICQPDYVLLNDKCVLRSHCGCKDAQGVFIPAGKTWISEDCTQSCTCMKGSMRCWDFQCPPGTYCKNSNDGSSNCVKISLQCPAHSKFTDCLPPCHPSCSDPDGHCEGISTNAHSNCKEGCVCQPGYVLRNDKCVLRIECGCQHTQGGFIPAGKNWTSRGCSQSCDCMEGVIRCQNFQCPSGTYCQDIEDGTSNCANITLQCPAHSSFTNCLPPCQPSCSDPEGHCGGSTTKAPSACQEGCVCEPDYVVLNNKCVPRIECGCKDAQGVLIPADKIWINKGCTQTCACVTGTIHCRDFQCPSGTYCKDIKDDASNCTEIILQCPDHSLYTHCLPSCLLSCSDPDGLCRGTSPEAPSTCKEGCVCDPDYVLSNDKCVLRIECGCKDAQGVLIPAGKTWINRGCTQSCSCMGGAIQCQNFKCPSEAYCQDMEDGNSNCTSIPLQCPAHSHYTNCLPTCQPSCSDPDGHCEGSSTKAPSACKEGCVCEPDYVMLNNKCVPRIECGCKDTQGVLIPADKTWINRGCTQSCTCRGGAIQCQKYHCSSGTYCKDMEDDSSSCATITLQCPAHSHFTNCLPPCQPSCLDSEGHCEGSTTKAPSACQEGCVCEPDYVVLNNKCVPRIECGCKDAQGVLIPADKTWINRGCTQSCTCKGGAIQCQKFQCPSETYCKDIEDGNSNCTRISLQCPANSNFTSCLPSCQPSCSNTDVHCEGSSPNTLSSCREGCVCQSGYVLHNDKCILRNQCGCKDAQGALIPEGKTWITSGCTQSCNCTGGAIQCQNFQCPLKTYCKDLKDGSSNCTNIPLQCPAHSRYTNCLPSCPPLCLDPEGLCEGTSPKVPSTCREGCICQPGYLMHKNKCVLRIFCGCKNTQGAFISADKTWISRGCTQSCTCPAGAIHCRNFKCPSGTYCKNGDNGSSNCTEITLQCPTNSQFTDCLPSCVPSCSNRCEVTSPSVPSSCREGCLCNHGFVFSEDKCVPRTQCGCKDARGAIIPAGKTWTSKGCTQSCACVEGNIQCQNFQCPPETYCKDNSEGSSTCTKITLQCPAHTQYTSCLPSCLPSCLDPEGLCKDISPKVPSTCKEGCVCQSGYVLNSDKCVLRAECDCKDAQGALIPAGKTWTSPGCTQSCACMGGAVQCQSSQCPPGTYCKDNEDGNSNCAKITLQCPAHSLFTNCLPPCLPSCLDPDGLCKGASPKVPSTCKEGCICQSGYVLSNNKCLLRNRCGCKDAHGALIPEDKTWVSRGCTQSCVCTGGSIQCLSSQCPPGAYCKDNEDGSSNCARIPPQCPANSHYTDCFPPCPPSCSDPEGHCEASGPRVLSTCREGCLCNPGFVLDRDKCVPRVECGCKDAQGALIPSGKTWTSPGCTQSCACMGGVVQCQSSQCPPGTYCKDNEDGNSNCAKITLQCPTHSNYTDCLPFCLPSCLDPSALCGGTSPKGPSTCKEGCVCQPGYVLDKDKCILKIECGCRDTQGAVIPAGKTWLSTGCIQSCACVEGTIQCQNFQCPPGTYCNHNNNCAKIPLQCPAHSHFTSCLPSCPPSCANLDGSCEQTSPKVPSTCKEGCLCQPGYFLNNGKCVLQTHCDCKDAEGGLVPAGKTWTSKDCTQSCACTGGAVQCQNFQCPLGTYCKDSGDGSSNCTKIHKGAMGDGVLMAGGIRALQCPAHSHFTSCLPSCPPSCSNLDGSCVESNFKAPSVCKKGCICQPGYLLNNDKCVLRIQCGCKDTQGGLIPAGRTWISSDCTKSCSCMGGIIQCRDFQCPPGTYCKESNDSSRTCAKIPLQCPAHSHYTNCLPACSRSCTDLDGHCEGTSPKVPSPCKEGCLCQPGYVVHNHKCVLQIHCGCKDAQGGFVPAGKTWISRGCTQSCACVGGAVQCHNFTCPTGTQCQNSSCSKITVQCPAHSQYTTCLPSCLPSCFDPEGLCGGASPRAPSTCREGCVCEADYVLREDKCVLRTQCGCKDAQGDLIPANKTWLTRGCAQKCTCKGGNIHCWNFKCPLGTECKDSVDGGSNCTKIALQCPAHSHHTYCLPSCIPSCSNVNDRCESTSLQRPSTCIEGCLCHSGFVFSKDKCVPRTQCGCKDSQGTLIPAGKNWITTGCSQRCTCTGGLVQCHDFQCPSGAECQDIEDGNSNCVEITVQCPAHSHYSKCLPPCQPSCSDPDGHCEGTSPEAPSTCEEGCVCEPDYVLSNDKCVPSSECGCKDAHGVLIPESKTWVSRGCTKNCTCKGGTVQCHDFSCPTGSRCLDNNEGNSNCVTYALKCPAHSLYTNCLPSCLPSCSDPEGLCGGTSPEVPSTCKEGCICQSGYVLHKNKCMLRIHCDCKDFQGSLIKTGQTWISSGCSKICTCKGGFFQCQSYKCPSGTQCEESEDGSSNCVSSTMKCPANSLYTHCLPTCLPSCSNPDGRCEGTSHKAPSTCREGCVCQPGYLLNKDTCVHKNQCGCKDIRGNIIPAGNTWISSDCTQSCACTDGVIQCQNFVCPSGSHCQYNEDGSSDCAANKLERCTIFGDPYYLTFDGFTYHFLGRMNYYLIKTVDKLPRGIEPLIMEGRNKISPKGSSTLHEVTTIVYGYKIQLQEELVVLVNDEKVAVPYNPNEHLRVMLRAQRLLLVTDFEMVLDFDGKHSAVISLPTTYRGLTRGLCGNYDRDQSNELMLPSGVLTSNVHVFGNSWEVKAQHAFFRFPRALPEDEERDEEPDLLQSECSQEQTALISSTQACRVLVDPQGPFAACHQIIAPEPFEQRCMLDMCTGWKTKEEEELRCRVLSGYAIICQEAGANMTGWRDHTHCAMTCPANTVYQRCMTPCPASCAKFVTPKVCEGPCVEGCASLPGYIYSDTQSLPVTHCGCTADGIYYKLGDSFVTNDCSQHCTCASQGILLCEPYGCRAGESCMVANFTRGCFQDSPCLQNPCHNDGRCEEQGATFICHCDFGYGGEFCTEPQDITTRKKIEASS	orientation_not_applicable	1193	cytoplasmic_type_not_applicable	head	5293	1175	4117	0.22203325774754346	0.22176744186046513	4183	SPKPS	QPPCI	0	1	no	0.00206494	0.9979350632335506
O88799	ZAN_MOUSE	Zonadhesin	Zan	Mus musculus (Mouse)	5376	MALPVWTLMLLVGAAWGQEQVPAWRPNSPDLGPMVHTSREDSILSKCDFEDNSRPFCDWSQMSADDGDWIRTTGPSLTGTSGPPGGYPNGEGYYLHMDPKTFPQGGVARLRSPDIWEQGPLCVHFAFHMFGLSWGAQLRLLLLRGRKHLRPYVLWKHVNTQSPSWMPTTVTVPADHDIPSWLMFEGMRGNTAYLDISLDGLSIQRGTCNQVCMSQMCTFDTLNDLCGWSWVPTATGAKWTQKKGPTGKQGVGPAEDFSNPGNGYYMLLDSTNARPGQKAVLLSPLSHSRGCMTLSFHYIMHGQGHEEGLFVYATFLGNIRKYTLFSGHPGPDWQAVSVNYTGQGQIQFMVVGMFGNIPEPAIAVDAISIAPCGESFPQCDFEDRVHPFCDWNQVYGDMGHWSWGSKSVPTLIAGSPREFPYGGEHYIFFDSVKLSQEGQSARLVSPPFCAPGGICVEFAYHMYGLGKGTTLKLLLGSPAGSSPIPLWNRVGSQSSGWMNSSVTIPKGYQQPMQLFIEATRGTSTAFVVALNFILISHGPCRVLLQTEIPSSPLLPPTGPSESTVPTLPMEQPTSPTKATTVTIEIPTTPTEEATIPTETTTVPTEVINVSPKETSIPPEVTIPTEVITVSPEEIISPTEVTPVPTDVTAAYVEATNASPEETSVPPEVTILTEVTTVSPEETTVPTEVPIVLIEATAFPTGETTLYTEVPTVPTEVTGVHTEVTNVSPEETSVPTEETISTEVTTVSPEETTVPTEVPIVLIEATASPTGEITLYTEVPTVPTEVTGVHTEVTNVSPEETSVPTEETISTEVTTVSPEETTLPTEVPTVSTEVTNVSPEETSVPPEETILTTLYTEVPTVPTEVTGVHTEVTNVSPEETSVPTEETISTEVTTVSPEETTLPTEVPTVSTEVTNVSPEETSVPPEETILTEITTVSPEETVFPIEGTTLPTEVLTVPIEVTTFPTGETTVPTEVPTVSTEMTGVHTEVTTVFPEETSIPTEVATVLPASIPPEETTTPTEVTTTPPEETTIPAEVTTVPPASIPPEETASLTEVTTTPPEETTTPTEVTTVPPEKTTIPTEVTTVPPASIFPEETTVPPEETTIASEETTVSTQETTLLTEQSAVTQTSIACRPPCPSPPLMPIGPLLSKPPGVSMFSLAPTTGVSTTESCPPNAHIELCACPASCESPKPSCQPPCIPGCVCNPGFLFSNNQCINESSCNCPYNNKHYKPGEEWFTPNCTERCRCLPGSLMECQISQCGTHTVCQLKSDQYQCEPYGKATCLVYGDLHFVTFDERHIGFTGTCTYILTQTCSNSTDHFFRITANTEERGVEGVSCLDKVVISLPETTVTMISGRHTLIGDQEVTLPAILSDDTYVGLSGRFVELRTTFGLRVRWDGDQQLFVTVSSTFSGKLCGFCGNYDGDSSNDNLKSDGMMTHDEEELRLSWQVEEDEDKDWVSSRCQKKKNPPSCDAALGSTMSGPKLCGQLVNPSGPFEACLLHLKASSFLDNCVTDMCSFQGLQQKLCARMSAMTATCQDAGYPVKPWREPQFCPLVCPKNSRYSLCAKPCPETCHPISTTQHCSDKCVEGCECDPGFILSGSECVPSSQCGCTSFQGRYFKLQEQWFNPDCKEICTCESHNHILCKPWKCKAQEACSYKNGVLGCHAQGAATCMVSGDPHYLTFDGALHHFMGTCTYVLTQPCWSKSQENNFVVSATNEIHDGNLEVSYVKAVHVQVFDLKISMFKGQKVVLNNQRVVLPVWPSQGRVTIRLSGIFVLLYTNFGLQVRYDGRHLVEVTVPSSYTGSLCGLCGNYNNNSMDDNLRADMKPAGNSLLLGAAWKILEASDPGCFLAGGKPSRCADSDMDDVWTKKCAILMNPLGPFSNCHEAVPPQASFSSCVYGQCETNGDNLTFCHSLQAYASLCAQAGQVTTWRNSTFCPMRCPPRSSYNPCANSCPATCLTLSTPRDCPTLPCVEGCECQSGHILSGTTCVPLRQCGCSDQDGSYHLLGESWYTEKTCTTLCTCSAHSNITCSPTACKANHVCLRQEGLLRCAAEMGECRISEDSQIVSFDDHSHPIQDTCTYILVKVCHPNTNMPFFMISAKTDINTNGKNKTFGVYQLYIDIFNFHITLQKDHLVLISLINDSIVTLPTTTHIPGVSVMTEDVYTIVTIKDEIQVKFESNNFLDVKIPASSNGKVCGVCGNFNGEEEDELMTPSGELAEDEQEFMNSWKDKSMDPNCQKIEGQNLQVEQQEIMNGKCRPIDFEKAQANCQTALQGPAWAHCSSRVPIKPFLLKCMNSFCEFRELFRALCDSLQSFEDACQNQGLKPPIWRNSSFCPLECPAHSHYTNCLPSCPPSCLDPDSRCEGSGHKVPATCREGCICQPDYVLLNDKCVLRSHCGCKDAQGVFIPAGKTWISEDCTQSCTCMKGSMRCWDFQCPPGTYCKNSNDGSSNCVKISLQCPAHSKFTDCLPPCHPSCSDPDGHCEGISTNAHSNCKEGCVCQPGYVLRNDKCVLRIECGCQHTQGGFIPAGKNWTSRGCSQSCDCMEGVIRCQNFQCPSGTYCQDIEDGTSNCANITLQCPAHSSFTNCLPPCQPSCSDPEGHCGGSTTKAPSACQEGCVCEPDYVVLNNKCVPRIECGCKDAQGVLIPADKIWINKGCTQTCACVTGTIHCRDFQCPSGTYCKDIKDDASNCTEIILQCPDHSLYTHCLPSCLLSCSDPDGLCRGTSPEAPSTCKEGCVCDPDYVLSNDKCVLRIECGCKDAQGVLIPAGKTWINRGCTQSCSCMGGAIQCQNFKCPSEAYCQDMEDGNSNCTSIPLQCPAHSHYTNCLPTCQPSCSDPDGHCEGSSTKAPSACKEGCVCEPDYVMLNNKCVPRIECGCKDTQGVLIPADKTWINRGCTQSCTCRGGAIQCQKYHCSSGTYCKDMEDDSSSCATITLQCPAHSHFTNCLPPCQPSCLDSEGHCEGSTTKAPSACQEGCVCEPDYVVLNNKCVPRIECGCKDAQGVLIPADKTWINRGCTQSCTCKGGAIQCQKFQCPSETYCKDIEDGNSNCTRISLQCPANSNFTSCLPSCQPSCSNTDVHCEGSSPNTLSSCREGCVCQSGYVLHNDKCILRNQCGCKDAQGALIPEGKTWITSGCTQSCNCTGGAIQCQNFQCPLKTYCKDLKDGSSNCTNIPLQCPAHSRYTNCLPSCPPLCLDPEGLCEGTSPKVPSTCREGCICQPGYLMHKNKCVLRIFCGCKNTQGAFISADKTWISRGCTQSCTCPAGAIHCRNFKCPSGTYCKNGDNGSSNCTEITLQCPTNSQFTDCLPSCVPSCSNRCEVTSPSVPSSCREGCLCNHGFVFSEDKCVPRTQCGCKDARGAIIPAGKTWTSKGCTQSCACVEGNIQCQNFQCPPETYCKDNSEGSSTCTKITLQCPAHTQYTSCLPSCLPSCLDPEGLCKDISPKVPSTCKEGCVCQSGYVLNSDKCVLRAECDCKDAQGALIPAGKTWTSPGCTQSCACMGGAVQCQSSQCPPGTYCKDNEDGNSNCAKITLQCPAHSLFTNCLPPCLPSCLDPDGLCKGASPKVPSTCKEGCICQSGYVLSNNKCLLRNRCGCKDAHGALIPEDKTWVSRGCTQSCVCTGGSIQCLSSQCPPGAYCKDNEDGSSNCARIPPQCPANSHYTDCFPPCPPSCSDPEGHCEASGPRVLSTCREGCLCNPGFVLDRDKCVPRVECGCKDAQGALIPSGKTWTSPGCTQSCACMGGVVQCQSSQCPPGTYCKDNEDGNSNCAKITLQCPTHSNYTDCLPFCLPSCLDPSALCGGTSPKGPSTCKEGCVCQPGYVLDKDKCILKIECGCRDTQGAVIPAGKTWLSTGCIQSCACVEGTIQCQNFQCPPGTYCNHNNNCAKIPLQCPAHSHFTSCLPSCPPSCANLDGSCEQTSPKVPSTCKEGCLCQPGYFLNNGKCVLQTHCDCKDAEGGLVPAGKTWTSKDCTQSCACTGGAVQCQNFQCPLGTYCKDSGDGSSNCTKIHKGAMGDGVLMAGGIRALQCPAHSHFTSCLPSCPPSCSNLDGSCVESNFKAPSVCKKGCICQPGYLLNNDKCVLRIQCGCKDTQGGLIPAGRTWISSDCTKSCSCMGGIIQCRDFQCPPGTYCKESNDSSRTCAKIPLQCPAHSHYTNCLPACSRSCTDLDGHCEGTSPKVPSPCKEGCLCQPGYVVHNHKCVLQIHCGCKDAQGGFVPAGKTWISRGCTQSCACVGGAVQCHNFTCPTGTQCQNSSCSKITVQCPAHSQYTTCLPSCLPSCFDPEGLCGGASPRAPSTCREGCVCEADYVLREDKCVLRTQCGCKDAQGDLIPANKTWLTRGCAQKCTCKGGNIHCWNFKCPLGTECKDSVDGGSNCTKIALQCPAHSHHTYCLPSCIPSCSNVNDRCESTSLQRPSTCIEGCLCHSGFVFSKDKCVPRTQCGCKDSQGTLIPAGKNWITTGCSQRCTCTGGLVQCHDFQCPSGAECQDIEDGNSNCVEITVQCPAHSHYSKCLPPCQPSCSDPDGHCEGTSPEAPSTCEEGCVCEPDYVLSNDKCVPSSECGCKDAHGVLIPESKTWVSRGCTKNCTCKGGTVQCHDFSCPTGSRCLDNNEGNSNCVTYALKCPAHSLYTNCLPSCLPSCSDPEGLCGGTSPEVPSTCKEGCICQSGYVLHKNKCMLRIHCDCKDFQGSLIKTGQTWISSGCSKICTCKGGFFQCQSYKCPSGTQCEESEDGSSNCVSSTMKCPANSLYTHCLPTCLPSCSNPDGRCEGTSHKAPSTCREGCVCQPGYLLNKDTCVHKNQCGCKDIRGNIIPAGNTWISSDCTQSCACTDGVIQCQNFVCPSGSHCQYNEDGSSDCAANKLERCTIFGDPYYLTFDGFTYHFLGRMNYYLIKTVDKLPRGIEPLIMEGRNKISPKGSSTLHEVTTIVYGYKIQLQEELVVLVNDEKVAVPYNPNEHLRVMLRAQRLLLVTDFEMVLDFDGKHSAVISLPTTYRGLTRGLCGNYDRDQSNELMLPSGVLTSNVHVFGNSWEVKAQHAFFRFPRALPEDEERDEEPDLLQSECSQEQTALISSTQACRVLVDPQGPFAACHQIIAPEPFEQRCMLDMCTGWKTKEEEELRCRVLSGYAIICQEAGANMTGWRDHTHCAMTCPANTVYQRCMTPCPASCAKFVTPKVCEGPCVEGCASLPGYIYSDTQSLPVTHCGCTADGIYYKLGDSFVTNDCSQHCTCASQGILLCEPYGCRAGESCMVANFTRGCFQDSPCLQNPCHNDGRCEEQGATFICHCDFGYGGEFCTEPQDITTRKKIEASSLVAILPGVLVMVLVPVLLPRVYVYMATRTTMGRRRMKRKEKKLLRQSRLRLEDADVPEPTFKATEF	NA	type I/III	18	5310	Extracellular	QEQVPAWRPNSPDLGPMVHTSREDSILSKCDFEDNSRPFCDWSQMSADDGDWIRTTGPSLTGTSGPPGGYPNGEGYYLHMDPKTFPQGGVARLRSPDIWEQGPLCVHFAFHMFGLSWGAQLRLLLLRGRKHLRPYVLWKHVNTQSPSWMPTTVTVPADHDIPSWLMFEGMRGNTAYLDISLDGLSIQRGTCNQVCMSQMCTFDTLNDLCGWSWVPTATGAKWTQKKGPTGKQGVGPAEDFSNPGNGYYMLLDSTNARPGQKAVLLSPLSHSRGCMTLSFHYIMHGQGHEEGLFVYATFLGNIRKYTLFSGHPGPDWQAVSVNYTGQGQIQFMVVGMFGNIPEPAIAVDAISIAPCGESFPQCDFEDRVHPFCDWNQVYGDMGHWSWGSKSVPTLIAGSPREFPYGGEHYIFFDSVKLSQEGQSARLVSPPFCAPGGICVEFAYHMYGLGKGTTLKLLLGSPAGSSPIPLWNRVGSQSSGWMNSSVTIPKGYQQPMQLFIEATRGTSTAFVVALNFILISHGPCRVLLQTEIPSSPLLPPTGPSESTVPTLPMEQPTSPTKATTVTIEIPTTPTEEATIPTETTTVPTEVINVSPKETSIPPEVTIPTEVITVSPEEIISPTEVTPVPTDVTAAYVEATNASPEETSVPPEVTILTEVTTVSPEETTVPTEVPIVLIEATAFPTGETTLYTEVPTVPTEVTGVHTEVTNVSPEETSVPTEETISTEVTTVSPEETTVPTEVPIVLIEATASPTGEITLYTEVPTVPTEVTGVHTEVTNVSPEETSVPTEETISTEVTTVSPEETTLPTEVPTVSTEVTNVSPEETSVPPEETILTTLYTEVPTVPTEVTGVHTEVTNVSPEETSVPTEETISTEVTTVSPEETTLPTEVPTVSTEVTNVSPEETSVPPEETILTEITTVSPEETVFPIEGTTLPTEVLTVPIEVTTFPTGETTVPTEVPTVSTEMTGVHTEVTTVFPEETSIPTEVATVLPASIPPEETTTPTEVTTTPPEETTIPAEVTTVPPASIPPEETASLTEVTTTPPEETTTPTEVTTVPPEKTTIPTEVTTVPPASIFPEETTVPPEETTIASEETTVSTQETTLLTEQSAVTQTSIACRPPCPSPPLMPIGPLLSKPPGVSMFSLAPTTGVSTTESCPPNAHIELCACPASCESPKPSCQPPCIPGCVCNPGFLFSNNQCINESSCNCPYNNKHYKPGEEWFTPNCTERCRCLPGSLMECQISQCGTHTVCQLKSDQYQCEPYGKATCLVYGDLHFVTFDERHIGFTGTCTYILTQTCSNSTDHFFRITANTEERGVEGVSCLDKVVISLPETTVTMISGRHTLIGDQEVTLPAILSDDTYVGLSGRFVELRTTFGLRVRWDGDQQLFVTVSSTFSGKLCGFCGNYDGDSSNDNLKSDGMMTHDEEELRLSWQVEEDEDKDWVSSRCQKKKNPPSCDAALGSTMSGPKLCGQLVNPSGPFEACLLHLKASSFLDNCVTDMCSFQGLQQKLCARMSAMTATCQDAGYPVKPWREPQFCPLVCPKNSRYSLCAKPCPETCHPISTTQHCSDKCVEGCECDPGFILSGSECVPSSQCGCTSFQGRYFKLQEQWFNPDCKEICTCESHNHILCKPWKCKAQEACSYKNGVLGCHAQGAATCMVSGDPHYLTFDGALHHFMGTCTYVLTQPCWSKSQENNFVVSATNEIHDGNLEVSYVKAVHVQVFDLKISMFKGQKVVLNNQRVVLPVWPSQGRVTIRLSGIFVLLYTNFGLQVRYDGRHLVEVTVPSSYTGSLCGLCGNYNNNSMDDNLRADMKPAGNSLLLGAAWKILEASDPGCFLAGGKPSRCADSDMDDVWTKKCAILMNPLGPFSNCHEAVPPQASFSSCVYGQCETNGDNLTFCHSLQAYASLCAQAGQVTTWRNSTFCPMRCPPRSSYNPCANSCPATCLTLSTPRDCPTLPCVEGCECQSGHILSGTTCVPLRQCGCSDQDGSYHLLGESWYTEKTCTTLCTCSAHSNITCSPTACKANHVCLRQEGLLRCAAEMGECRISEDSQIVSFDDHSHPIQDTCTYILVKVCHPNTNMPFFMISAKTDINTNGKNKTFGVYQLYIDIFNFHITLQKDHLVLISLINDSIVTLPTTTHIPGVSVMTEDVYTIVTIKDEIQVKFESNNFLDVKIPASSNGKVCGVCGNFNGEEEDELMTPSGELAEDEQEFMNSWKDKSMDPNCQKIEGQNLQVEQQEIMNGKCRPIDFEKAQANCQTALQGPAWAHCSSRVPIKPFLLKCMNSFCEFRELFRALCDSLQSFEDACQNQGLKPPIWRNSSFCPLECPAHSHYTNCLPSCPPSCLDPDSRCEGSGHKVPATCREGCICQPDYVLLNDKCVLRSHCGCKDAQGVFIPAGKTWISEDCTQSCTCMKGSMRCWDFQCPPGTYCKNSNDGSSNCVKISLQCPAHSKFTDCLPPCHPSCSDPDGHCEGISTNAHSNCKEGCVCQPGYVLRNDKCVLRIECGCQHTQGGFIPAGKNWTSRGCSQSCDCMEGVIRCQNFQCPSGTYCQDIEDGTSNCANITLQCPAHSSFTNCLPPCQPSCSDPEGHCGGSTTKAPSACQEGCVCEPDYVVLNNKCVPRIECGCKDAQGVLIPADKIWINKGCTQTCACVTGTIHCRDFQCPSGTYCKDIKDDASNCTEIILQCPDHSLYTHCLPSCLLSCSDPDGLCRGTSPEAPSTCKEGCVCDPDYVLSNDKCVLRIECGCKDAQGVLIPAGKTWINRGCTQSCSCMGGAIQCQNFKCPSEAYCQDMEDGNSNCTSIPLQCPAHSHYTNCLPTCQPSCSDPDGHCEGSSTKAPSACKEGCVCEPDYVMLNNKCVPRIECGCKDTQGVLIPADKTWINRGCTQSCTCRGGAIQCQKYHCSSGTYCKDMEDDSSSCATITLQCPAHSHFTNCLPPCQPSCLDSEGHCEGSTTKAPSACQEGCVCEPDYVVLNNKCVPRIECGCKDAQGVLIPADKTWINRGCTQSCTCKGGAIQCQKFQCPSETYCKDIEDGNSNCTRISLQCPANSNFTSCLPSCQPSCSNTDVHCEGSSPNTLSSCREGCVCQSGYVLHNDKCILRNQCGCKDAQGALIPEGKTWITSGCTQSCNCTGGAIQCQNFQCPLKTYCKDLKDGSSNCTNIPLQCPAHSRYTNCLPSCPPLCLDPEGLCEGTSPKVPSTCREGCICQPGYLMHKNKCVLRIFCGCKNTQGAFISADKTWISRGCTQSCTCPAGAIHCRNFKCPSGTYCKNGDNGSSNCTEITLQCPTNSQFTDCLPSCVPSCSNRCEVTSPSVPSSCREGCLCNHGFVFSEDKCVPRTQCGCKDARGAIIPAGKTWTSKGCTQSCACVEGNIQCQNFQCPPETYCKDNSEGSSTCTKITLQCPAHTQYTSCLPSCLPSCLDPEGLCKDISPKVPSTCKEGCVCQSGYVLNSDKCVLRAECDCKDAQGALIPAGKTWTSPGCTQSCACMGGAVQCQSSQCPPGTYCKDNEDGNSNCAKITLQCPAHSLFTNCLPPCLPSCLDPDGLCKGASPKVPSTCKEGCICQSGYVLSNNKCLLRNRCGCKDAHGALIPEDKTWVSRGCTQSCVCTGGSIQCLSSQCPPGAYCKDNEDGSSNCARIPPQCPANSHYTDCFPPCPPSCSDPEGHCEASGPRVLSTCREGCLCNPGFVLDRDKCVPRVECGCKDAQGALIPSGKTWTSPGCTQSCACMGGVVQCQSSQCPPGTYCKDNEDGNSNCAKITLQCPTHSNYTDCLPFCLPSCLDPSALCGGTSPKGPSTCKEGCVCQPGYVLDKDKCILKIECGCRDTQGAVIPAGKTWLSTGCIQSCACVEGTIQCQNFQCPPGTYCNHNNNCAKIPLQCPAHSHFTSCLPSCPPSCANLDGSCEQTSPKVPSTCKEGCLCQPGYFLNNGKCVLQTHCDCKDAEGGLVPAGKTWTSKDCTQSCACTGGAVQCQNFQCPLGTYCKDSGDGSSNCTKIHKGAMGDGVLMAGGIRALQCPAHSHFTSCLPSCPPSCSNLDGSCVESNFKAPSVCKKGCICQPGYLLNNDKCVLRIQCGCKDTQGGLIPAGRTWISSDCTKSCSCMGGIIQCRDFQCPPGTYCKESNDSSRTCAKIPLQCPAHSHYTNCLPACSRSCTDLDGHCEGTSPKVPSPCKEGCLCQPGYVVHNHKCVLQIHCGCKDAQGGFVPAGKTWISRGCTQSCACVGGAVQCHNFTCPTGTQCQNSSCSKITVQCPAHSQYTTCLPSCLPSCFDPEGLCGGASPRAPSTCREGCVCEADYVLREDKCVLRTQCGCKDAQGDLIPANKTWLTRGCAQKCTCKGGNIHCWNFKCPLGTECKDSVDGGSNCTKIALQCPAHSHHTYCLPSCIPSCSNVNDRCESTSLQRPSTCIEGCLCHSGFVFSKDKCVPRTQCGCKDSQGTLIPAGKNWITTGCSQRCTCTGGLVQCHDFQCPSGAECQDIEDGNSNCVEITVQCPAHSHYSKCLPPCQPSCSDPDGHCEGTSPEAPSTCEEGCVCEPDYVLSNDKCVPSSECGCKDAHGVLIPESKTWVSRGCTKNCTCKGGTVQCHDFSCPTGSRCLDNNEGNSNCVTYALKCPAHSLYTNCLPSCLPSCSDPEGLCGGTSPEVPSTCKEGCICQSGYVLHKNKCMLRIHCDCKDFQGSLIKTGQTWISSGCSKICTCKGGFFQCQSYKCPSGTQCEESEDGSSNCVSSTMKCPANSLYTHCLPTCLPSCSNPDGRCEGTSHKAPSTCREGCVCQPGYLLNKDTCVHKNQCGCKDIRGNIIPAGNTWISSDCTQSCACTDGVIQCQNFVCPSGSHCQYNEDGSSDCAANKLERCTIFGDPYYLTFDGFTYHFLGRMNYYLIKTVDKLPRGIEPLIMEGRNKISPKGSSTLHEVTTIVYGYKIQLQEELVVLVNDEKVAVPYNPNEHLRVMLRAQRLLLVTDFEMVLDFDGKHSAVISLPTTYRGLTRGLCGNYDRDQSNELMLPSGVLTSNVHVFGNSWEVKAQHAFFRFPRALPEDEERDEEPDLLQSECSQEQTALISSTQACRVLVDPQGPFAACHQIIAPEPFEQRCMLDMCTGWKTKEEEELRCRVLSGYAIICQEAGANMTGWRDHTHCAMTCPANTVYQRCMTPCPASCAKFVTPKVCEGPCVEGCASLPGYIYSDTQSLPVTHCGCTADGIYYKLGDSFVTNDCSQHCTCASQGILLCEPYGCRAGESCMVANFTRGCFQDSPCLQNPCHNDGRCEEQGATFICHCDFGYGGEFCTEPQDITTRKKIEASS	orientation_not_applicable	1197	cytoplasmic_type_not_applicable	head	5293	1179	4113	0.2227891156462585	0.22251162790697673	4179	SCQPP	IPGCV	1	1	no	0.00183305	0.9981669470473726
