## Supplementary material for "Topology-Driven Discovery of Transmembrane Protein *S*-Palmitoylation": Table S2 (part 59 of 118)

### Sheet: table_S2 (continued)
Entry	Entry Name	Protein names	Gene Names	Organism	Length	Sequence	Lipidation	transmembrane_type	start	end	Topological_location	Topological_sequence	orientation	cys_position	cytoplasmic_type	extracellular_type	Topological_length	cys_position_from_topo_start	cys_position_from_topo_end	relative_cys_position_topology	relative_cys_position_protein	cys_distance_from_c_terminus	window_sequence_n	window_sequence_c	window_cys_score_n	window_cys_score_c	swisspalm_match	probs_Class1	probs_Class0
Q6ZWQ0	SYNE2_MOUSE	Nesprin-2 (KASH domain-containing protein 2) (KASH2) (Nuclear envelope spectrin repeat protein 2) (Nucleus and actin connecting element protein) (Protein NUANCE) (Synaptic nuclear envelope protein 2) (Syne-2)	Syne2	Mus musculus (Mouse)	6874	MAASPVLPTEDGEGFLGIDDLHFSLQAEQEDTQKKTFTCWINSQLAKHTPPSVVSDLFADIKKGHVLLDLLEVLSGQQLPRDKGSNTFQCRINIEHALTFLKNRSIKLINIHVADIVEGNPSIILGLIWTIILHFHIEKLAQTLSCDYNQPSPEVVSVAASSPTSSPPTKKCSKAQAQARWQWSAKKALLQWAQEQCARSESVNVTDFKSSWRNGMAFLAVIHALRPDLIDMDSMRHRSNKDNLKEAFRIAEHELKIPKLLEPEDVDVVNPDEKSIMTYVAQFLKYSKDAPGPGDSTQAKVRDALVWLTLQEKRFQKMLKDSASETYCNKYHSLLSFMESLNEEKESFIDVLSLKGRMGELNEDESRLRQGWTSLMHQVAAWRAQLDDALPSPLKETEAWLKDIEGVVQEGVPTSQSYSEARTLIQGKLSSFKSLMGSFDYHSDVLMAFQSNAEKSLPAVPPVKLEEMTRRINNVLGKNFIPLLEFHDSKCSVLALLDEAKAKLDVWNGTYESKESVEVLLEDWHKFTGEKKFLIQLDASFQKCEEMYKNSARECESIREEYMMLEKNVHSCRQYIHNTKATLQRALMSWATFEEDLALLKASFDLTKKEQIKEVPVETLLQWNTKHTSLNEVGSFLIGVSSREVAASISKELRRLNKRWRKFITKTPLLKLPLVKIQDQPPGNSSGTSLSKESAMAAEPGGSRGEDVKAAEKQEVEDEESAGQLKVNEEVEGLIKQVTIWESQTKSILDLLQHGDHADGSSADTLQHLIAKGSVYEELLARTEDTLQMDVQSPSNLEPFQNVLRAGLQAKIQEAKQGVQITMVELSAVLKNLSDEPLELDLGLKVEEAQKELEVSILRAEQLLGQRERPGGFLLKYKEALEILNTNSLAKYLRAVEELKRTVPGGAKLQLEEQSRVASAKWEPLRHEISLYLQQLKIAIEEEKLRDNIARLEKQINKEKKLIRRGRTRGLRKEHEACLSPESIKCQLEHHVGVLRVLCEELTSPEDQQELKRALRDYEQKIARLLKCASEIHTTLQSSQGGALEERSALITTENGRRDADGEVPLEIPDNQLSTEKAMEPIKNFSQTSELKPQQEESIMEKEGKDCSASLSDLQERYDTQRGLLEQHLQDSKSRVTSDFASEQERSSACLQSKLAELQVLLADTDAHWEKFEITSLNLRRLMSDAEKPVLNQERDLLKGNEQVLHGLLNTRMESLEMALQIVLPLEKECSLLCASDLPLCTVAVQDLHPVEIDGVYQNLRDIRDSIAKQIRVCTSLEEPSNSVPRELHTLDQCAIQDIVLKCRLQLETMNQKVEMREDALDALEGFLASLRAAKLSAELPADRPAPKAPEVLSEDILLMKEKAGPLDERLRTLGINIKDAEGGENTTCERLVGALSVNLVAMDGQSKEEGPPEDKKLLEACSSKNLELFKNIQDLQNQISKIGLKDPTAPAVKHRKKSLLRLDKDLDGLEEEKVRIQKIAGSLPRFKDGSEKNVIQQCEDTAALWESTKASVTESLEQCGSALELLRQYQNIKNNLTALIQKEEGIISQQASYMGKDNLKKKIAEIETVKEEFSDHLEVVDKINQICKNLQYHLNKMKTFEDPPFEKEANAIVDRWLDINEKTEEYGENLGRALALWDKLFIIKNNIDEWTEQILGKAESHELTEEDRGRLKEELKVLEEQSAEFSRRVADIQSLLQSNEKPLELQVMESSVLSKMKDVKTHVAGGSNSYAPSGSTAELREDLDQAKTQMGMTESLLNALSPSDSLEIFTKLEEIQQQIFQQKHSMTVLENQIGCLTPELSELKRQYASVSNLFNTKKNALQDHFATFLNEQCKNFNDWFSNVKTNLQECFEPPETKLSLEQRLQKLSDFLTLGGGNSKIQQVETVLQHVKMLLPKAHVKELDSWLRSQELELENMESICQARAGELNNSFQQLLRLEDDCRSLSKWLTNQEENWGKMEVSGERMDLFSQALTRKREQFETVAQLSDSLKEHGLTEGEETIKESTHLIDRYQALWRQLHEIEEEDKLPAAEDQSFNDLADDVIHWIKEIKESLMALNSSEGKMPLEERIQKIKEIIALKPEGDAKIQMVMRQAEHCEAPLAQETFTDLSNQWDSTLHLANTYLSHQEKLVLEGEKYLQSKEDLRLMLTELKKQQEAGFALQPGLPEKQAQLKIYKKFLQKAQDLTSLLEELKSQGNYLLECTKNPSFSEEPWLEVKHLHESLLQQLQDSVQKLEGHVQEHSSYQVCLTDLSSTLDDISKEYFSLCDGSKDQIMAKERMQKLQELESRLRFQGGALKKASALAKSIKQNTSSVGQKIIKDDIRSLKYKQKDLENRIESAKQETENGLNSILKSKSSTEKHVKFSLPVEEMPATSEVPKPTRESAAVGESGGARETNTNSAVEMILSKQLSLNVQESMQNAQDEREVNELQNQPLELDIMLRNEQLKGMEELSTHLEARRAAIELLEQSQHLNQTEEQALVLPAARPSVCHLGSLQQELHTLKKTKERQYGLLSGFQDQLVMAEASLNTSLAEVESLKIGSLDSATYLGKIKKFLGSVENQQGSLSKLRTEWAHLSSLLAAADQKLVESQMKHLEHGWELVEQLAHRKCFQQATEHSELTCLLEKLQDLKVSLHQQQQRLTLSLNSPGQQAAIVDMVTPAAELQAIKCEFSGLKWQAELHMKRLWGEKDKKTLEDAINNLNKQMEALEPLNREVENRIKKCELQNRIKETLSWVKNTMAELVVPIALLPDNILSQIRKCKLIHDGILGNQQAVELLVEEVRGITPSLAPCEGDGLNALLEDLQSQHQALLLKSTERSQQLELKLEEKSKLFAIIGKVQLTLEESETLMSPTGDRASTEAELERRLAILKASQQQLQDTESALSAHLQELTNAYKDANVFERLFLDDQLKNLKARTNRTQRFLQNNGSELKQKMESYREFHDKAAVLQKEAECILHGGLLPLRQELEQDAKEQLGNLRDKLAAIRGSLSQVLTSEEVFDTIGLSWDGSLLARLQTQVLEREREVEGKIKQLDTFLIARDRHQASISKIRAVDLQIKKGAESLLKVPSMSPESTLLNAQTLIQKIEKSKRLRDEIIRKLSKNEAFDDSFKESEMQRLKLCAEENSRLQEALQNMLLELQPREMGEKEFREKLENALHVLKQIQSRLQQPLCVNLGVQHIQHEKETWEAFGEQVEAEMCGLRAVRITEEQREENDSGTGGMEAKLRDIEGLHMELSKSISLRADVLNDAYDSANRYDELVAGALRIITSLEATLLSYRVDLHNPQKTLELAHLKQEELQSSVADLRSLTETLGAISSPEAKEQLRCTLEVLAAKNSALKAGLEAQEAEEERCLENYKCFRKMKEEICSRLRKMEMDLGQSIFPLPRSYKEALARLEQSKALTSNLLSTKEDLVKLRQLLRHLRCRSTENDATCALGVASALWEKWLSLLEAAREWQQWGGELKREWKFISEEIEREAIILETLQEDLPEISKTNAAPTEELWQLLDSLCQHQESVEKQQLLLALLLQRVRSIQNIPEGTETGETIPALQEIGSMQERCDRLLHTTRKNKDLVQAEIQAQQSFLKEIKDVKRVFEQISTSFPNLAPEGHPERAEQFEELRSILQKGKLSFENIMEKLRIKYSEMYSIVPAEIGSQVEECRSALEDAEEKMSSEVSKSSPSSIMRRKIERINNGLHCVEKMLQQKSRNIEEAHEIQKKIWDELDLWHSKLNELDSEVQDFVEQDPGQAQEWMDNLMAPFQQHQQVSQRAESRTSQLNKATIKMEEYNDLLKSTEVWIEKTSCLLANPACYDSSRTLSHRASTLQMALEDSEQKHSLLHSIFTDLEDLSIIFETDDLIQTIHELSDQVAALQQQIMEALPHVQQVADDVVAIESEVKAMEKKVAKIKAILLSKEIFDFPPEEHLKHGEVILENIHPMKKTIAEIMTYQVELRLPQTGTKPLPVFQRTSQLLQDVKLLENVTQEQNELLKVVIKQTAECDEEIDSLKQMLTNYSAEISPEHVSQNQVADLPSLQGEMERLEKQILNLNQKKEDLLVDLKTAVLNLHEHLKQEQQEVGDKPSAGASECTVAERDASERKLSRTNSMSFLPVVKEEAEESSVKSEDGRRRTEPPSASWSFLGKHSKDLEGDGASSSSSATIVQDADGRISTCDSSMVHIIAPDSGSTEEGPAPSPRLSQTDEGATPPIEAALLDFPREQGAFESTVERSRPRPADILRVCKTQVAKLELWLQQANVAFEPETVDADMQQVVEEELAGCQAMLTEIEYKVASLLETCKDQGLGDCGTTQQEAEALSWKLKTVKCNLEKVQMVLQEKFSEDQHPSTLKKPSEPHDVDQPAGLSELDSVLTERPQFSRQKDAPQPQILELKPSEQKDLIKFTELNAKKTWLQGHQENEDANRQSASSSKVPSPGNAASDSTLPLQAQSGDKWQYLHHELTSRPNPSVPQLVEPQVALTTSTLPSVSVYNFRCPTADELQAYTTQLEELRQEANTIQTQGSMTEETYISLDKRLFELFLSLSRCLGSVEGLLQRPGLLREDACAQQVFFQKLALELKKLYLALGDKKDDFLKAVTWPGKEATLLPECIDALTVSLESVQSRAAWRDASLKAGLEHSRSYQNEVKRLYSQLIKKKTALQQSLNEISGQSISKQLQKADVHTAELQNSEKQVAKLRDEGERLRFPHGLLQDVYKLEDVLDSMWGILRARYLELSSPFLSKSLQTLLQGMAELVSIGKGKLAADPLQHAKSKAALQAQLQDHKAFFQKLVADMLLIQTYSATMFPPSLQKGEGFGAEQVAEVRALEEEACLRGAQLQSMLQKWEEFDDNYASLEKDLEALISSLPSVSLVEETEERLLERISFYQQIKRNIDGKHARLCQTLNEGRQLAASVSCPEPEGQIARLEEQWLSLNKRIDQELHRLQTLLKHLLSYSRDSDELTRWLETSQQTLNYWKEQSLNVSQDLNTIRSNIDRFFKFSKEVDERSSLKSAVMSTGNQLLHLKEADTATLRASLAQFEQKWTVLITQLPDIQEKLHQLQMEKLPSREAISEMISWMNAVEPQAAGKDTELSKSSASQVKHLLQKLKEFRMEMDYKQWVVDFVNQSLLQLSTCDVESKRYERTEFAEHLGEMNRQWQRVHGTLNRKIQHLEQLLESITENENKVQNLNSWLEAQEERLKMLQKPESAVSMEKLLLDCQDIENQLALKSKALDELRQSSLTMDGGDVPLLEDMASGIVELFQKKNNVTSQVHQLRASVQSVLQEWKACDKLYDEATMRTTQLTYSMEHSKPAVLSLQALACQVQNLEALQDEAENGERSWEKLQEVIGRLKASCPSMAGIIEEKCQDAHSRWTQVNQDLADQLQEARGQLQLWKAPHNAHAEAAAWLQQQEAKFQQLANTNLSGDNLADILPRALKDIKGLQSDLQKTKEAFLENSTLSDQLPQPEERSTPGLHSGQRHSLQTAAYLEKMLLAKSNEFEIVLAQFKDFTDRLAYSKDLIVHKEENLNKLYHEEKEEVPDLFLNHVLALTAQSPDIERLNEESLRLPLSDVTIKTLQSLNRQWIRATATALDHYSELQGNGLNEKFLHYCERWIQVLEKIQESLSVEVAHSLPALLEQQKTYEILEAEVSTNQAVADAYVTQSLQLLDTAEIEKRPEFVSEFSKLSDQWQRAARGVRQRKCDISRLVTQWRFFTTSVEDLLRFLADTSQLLSAVKEQDCYSLCQTRRLVHELKSKEIHLQRWRTTYALALEAGEKLRNTPSPETREFVDGQISRLQESWKDTELSLGEVISRLQSTAETWDQCKKKIKKLKKRLQALKAQSEDPLPELHEALHEEKELIKEVEKSLANWTHSLKELQTMKADLSQHILAEDVTVLKEQIQLLHRQWEDLCLRVAIRKQEIEDRLNSWIVFNEKNKELCAWLVQMENKVLQTADVSIEEMIEKLQKDCMEEISLFTENKLQLKQMGDQLIKASSKAKAAELEEKLSKINDRWQHLFDVIGSRVKKLKETFAFIQQLDKNMSNLRTWLARIESELSKPVVYDVCDNQEIQKRLAEQQDLQRDIEQHSAGVESVFNICDVLLHDSDACANETECDSIQQTTRSLDRRWRNICAMSMERRMKIEETWRLWQKFLDDYSRFEDWLKSAERTAACPNSSEVLYTNAKEELKRFEAFQRQIHERLTQLELINKQYRRLARENRTDTASKLKQMVHEGNQRWDNLQKRVTAILRRLRYFTNQREEFEGTRESILVWLTEMDLQLTNVEHFSESDAEDKMRQLNGFQQEITLNTNKIDQLIVFGEQLIQKSEPLDAVLIEDELEELHRYCQEVFGRVSRFHRRLTSHTPGLDDEKEASENETDIEDPREIQADSWRKRRESEEPTSPQSLCHLVPPALGHERSGCETPVSVDSIPLEWDHTGDVGGSSSHEDDEEGPFYSALSGKSISEGHPWHVPDSPSHSKHHYKHMEGDRTEAPVPTDASTPFKSDYVKLLLRQGTDDSKEGLKEAQQEDEQLATLTGQQPGAFDRWELIQAQELHSKLRLKQTVQQLKSDIGSIAAWLGKTEAELEALKLAEPPSDIQEIALRVKRLQEILKAFDTYKALMVSVNVSHKEYLPSQSPEATELQNRLHQLSLSWDSVQGVLDSWRGDLRQSLMQCQDFHQLSQDLLLWLATAESRRQKAHVTSPEADRQVLLECQKDLMRLEKELVARQPQVSSLREISSSLLVKGQGEDYIEAEEKVHVIEKKLKQLQEQVAQDLMSLQRSLDPDASLTSFDEVDSGEQLPAAFAKSPRPRWTFLEEEEEEEETDSRMPHLDSPGSSQPRRSFLSRVIRAALPLQLLLLLLLLLACLLPASEDDYSCTQANNFARSFYPMLRYTNGPPPT	NA	type I/III	1	6823	Cytoplasmic	MAASPVLPTEDGEGFLGIDDLHFSLQAEQEDTQKKTFTCWINSQLAKHTPPSVVSDLFADIKKGHVLLDLLEVLSGQQLPRDKGSNTFQCRINIEHALTFLKNRSIKLINIHVADIVEGNPSIILGLIWTIILHFHIEKLAQTLSCDYNQPSPEVVSVAASSPTSSPPTKKCSKAQAQARWQWSAKKALLQWAQEQCARSESVNVTDFKSSWRNGMAFLAVIHALRPDLIDMDSMRHRSNKDNLKEAFRIAEHELKIPKLLEPEDVDVVNPDEKSIMTYVAQFLKYSKDAPGPGDSTQAKVRDALVWLTLQEKRFQKMLKDSASETYCNKYHSLLSFMESLNEEKESFIDVLSLKGRMGELNEDESRLRQGWTSLMHQVAAWRAQLDDALPSPLKETEAWLKDIEGVVQEGVPTSQSYSEARTLIQGKLSSFKSLMGSFDYHSDVLMAFQSNAEKSLPAVPPVKLEEMTRRINNVLGKNFIPLLEFHDSKCSVLALLDEAKAKLDVWNGTYESKESVEVLLEDWHKFTGEKKFLIQLDASFQKCEEMYKNSARECESIREEYMMLEKNVHSCRQYIHNTKATLQRALMSWATFEEDLALLKASFDLTKKEQIKEVPVETLLQWNTKHTSLNEVGSFLIGVSSREVAASISKELRRLNKRWRKFITKTPLLKLPLVKIQDQPPGNSSGTSLSKESAMAAEPGGSRGEDVKAAEKQEVEDEESAGQLKVNEEVEGLIKQVTIWESQTKSILDLLQHGDHADGSSADTLQHLIAKGSVYEELLARTEDTLQMDVQSPSNLEPFQNVLRAGLQAKIQEAKQGVQITMVELSAVLKNLSDEPLELDLGLKVEEAQKELEVSILRAEQLLGQRERPGGFLLKYKEALEILNTNSLAKYLRAVEELKRTVPGGAKLQLEEQSRVASAKWEPLRHEISLYLQQLKIAIEEEKLRDNIARLEKQINKEKKLIRRGRTRGLRKEHEACLSPESIKCQLEHHVGVLRVLCEELTSPEDQQELKRALRDYEQKIARLLKCASEIHTTLQSSQGGALEERSALITTENGRRDADGEVPLEIPDNQLSTEKAMEPIKNFSQTSELKPQQEESIMEKEGKDCSASLSDLQERYDTQRGLLEQHLQDSKSRVTSDFASEQERSSACLQSKLAELQVLLADTDAHWEKFEITSLNLRRLMSDAEKPVLNQERDLLKGNEQVLHGLLNTRMESLEMALQIVLPLEKECSLLCASDLPLCTVAVQDLHPVEIDGVYQNLRDIRDSIAKQIRVCTSLEEPSNSVPRELHTLDQCAIQDIVLKCRLQLETMNQKVEMREDALDALEGFLASLRAAKLSAELPADRPAPKAPEVLSEDILLMKEKAGPLDERLRTLGINIKDAEGGENTTCERLVGALSVNLVAMDGQSKEEGPPEDKKLLEACSSKNLELFKNIQDLQNQISKIGLKDPTAPAVKHRKKSLLRLDKDLDGLEEEKVRIQKIAGSLPRFKDGSEKNVIQQCEDTAALWESTKASVTESLEQCGSALELLRQYQNIKNNLTALIQKEEGIISQQASYMGKDNLKKKIAEIETVKEEFSDHLEVVDKINQICKNLQYHLNKMKTFEDPPFEKEANAIVDRWLDINEKTEEYGENLGRALALWDKLFIIKNNIDEWTEQILGKAESHELTEEDRGRLKEELKVLEEQSAEFSRRVADIQSLLQSNEKPLELQVMESSVLSKMKDVKTHVAGGSNSYAPSGSTAELREDLDQAKTQMGMTESLLNALSPSDSLEIFTKLEEIQQQIFQQKHSMTVLENQIGCLTPELSELKRQYASVSNLFNTKKNALQDHFATFLNEQCKNFNDWFSNVKTNLQECFEPPETKLSLEQRLQKLSDFLTLGGGNSKIQQVETVLQHVKMLLPKAHVKELDSWLRSQELELENMESICQARAGELNNSFQQLLRLEDDCRSLSKWLTNQEENWGKMEVSGERMDLFSQALTRKREQFETVAQLSDSLKEHGLTEGEETIKESTHLIDRYQALWRQLHEIEEEDKLPAAEDQSFNDLADDVIHWIKEIKESLMALNSSEGKMPLEERIQKIKEIIALKPEGDAKIQMVMRQAEHCEAPLAQETFTDLSNQWDSTLHLANTYLSHQEKLVLEGEKYLQSKEDLRLMLTELKKQQEAGFALQPGLPEKQAQLKIYKKFLQKAQDLTSLLEELKSQGNYLLECTKNPSFSEEPWLEVKHLHESLLQQLQDSVQKLEGHVQEHSSYQVCLTDLSSTLDDISKEYFSLCDGSKDQIMAKERMQKLQELESRLRFQGGALKKASALAKSIKQNTSSVGQKIIKDDIRSLKYKQKDLENRIESAKQETENGLNSILKSKSSTEKHVKFSLPVEEMPATSEVPKPTRESAAVGESGGARETNTNSAVEMILSKQLSLNVQESMQNAQDEREVNELQNQPLELDIMLRNEQLKGMEELSTHLEARRAAIELLEQSQHLNQTEEQALVLPAARPSVCHLGSLQQELHTLKKTKERQYGLLSGFQDQLVMAEASLNTSLAEVESLKIGSLDSATYLGKIKKFLGSVENQQGSLSKLRTEWAHLSSLLAAADQKLVESQMKHLEHGWELVEQLAHRKCFQQATEHSELTCLLEKLQDLKVSLHQQQQRLTLSLNSPGQQAAIVDMVTPAAELQAIKCEFSGLKWQAELHMKRLWGEKDKKTLEDAINNLNKQMEALEPLNREVENRIKKCELQNRIKETLSWVKNTMAELVVPIALLPDNILSQIRKCKLIHDGILGNQQAVELLVEEVRGITPSLAPCEGDGLNALLEDLQSQHQALLLKSTERSQQLELKLEEKSKLFAIIGKVQLTLEESETLMSPTGDRASTEAELERRLAILKASQQQLQDTESALSAHLQELTNAYKDANVFERLFLDDQLKNLKARTNRTQRFLQNNGSELKQKMESYREFHDKAAVLQKEAECILHGGLLPLRQELEQDAKEQLGNLRDKLAAIRGSLSQVLTSEEVFDTIGLSWDGSLLARLQTQVLEREREVEGKIKQLDTFLIARDRHQASISKIRAVDLQIKKGAESLLKVPSMSPESTLLNAQTLIQKIEKSKRLRDEIIRKLSKNEAFDDSFKESEMQRLKLCAEENSRLQEALQNMLLELQPREMGEKEFREKLENALHVLKQIQSRLQQPLCVNLGVQHIQHEKETWEAFGEQVEAEMCGLRAVRITEEQREENDSGTGGMEAKLRDIEGLHMELSKSISLRADVLNDAYDSANRYDELVAGALRIITSLEATLLSYRVDLHNPQKTLELAHLKQEELQSSVADLRSLTETLGAISSPEAKEQLRCTLEVLAAKNSALKAGLEAQEAEEERCLENYKCFRKMKEEICSRLRKMEMDLGQSIFPLPRSYKEALARLEQSKALTSNLLSTKEDLVKLRQLLRHLRCRSTENDATCALGVASALWEKWLSLLEAAREWQQWGGELKREWKFISEEIEREAIILETLQEDLPEISKTNAAPTEELWQLLDSLCQHQESVEKQQLLLALLLQRVRSIQNIPEGTETGETIPALQEIGSMQERCDRLLHTTRKNKDLVQAEIQAQQSFLKEIKDVKRVFEQISTSFPNLAPEGHPERAEQFEELRSILQKGKLSFENIMEKLRIKYSEMYSIVPAEIGSQVEECRSALEDAEEKMSSEVSKSSPSSIMRRKIERINNGLHCVEKMLQQKSRNIEEAHEIQKKIWDELDLWHSKLNELDSEVQDFVEQDPGQAQEWMDNLMAPFQQHQQVSQRAESRTSQLNKATIKMEEYNDLLKSTEVWIEKTSCLLANPACYDSSRTLSHRASTLQMALEDSEQKHSLLHSIFTDLEDLSIIFETDDLIQTIHELSDQVAALQQQIMEALPHVQQVADDVVAIESEVKAMEKKVAKIKAILLSKEIFDFPPEEHLKHGEVILENIHPMKKTIAEIMTYQVELRLPQTGTKPLPVFQRTSQLLQDVKLLENVTQEQNELLKVVIKQTAECDEEIDSLKQMLTNYSAEISPEHVSQNQVADLPSLQGEMERLEKQILNLNQKKEDLLVDLKTAVLNLHEHLKQEQQEVGDKPSAGASECTVAERDASERKLSRTNSMSFLPVVKEEAEESSVKSEDGRRRTEPPSASWSFLGKHSKDLEGDGASSSSSATIVQDADGRISTCDSSMVHIIAPDSGSTEEGPAPSPRLSQTDEGATPPIEAALLDFPREQGAFESTVERSRPRPADILRVCKTQVAKLELWLQQANVAFEPETVDADMQQVVEEELAGCQAMLTEIEYKVASLLETCKDQGLGDCGTTQQEAEALSWKLKTVKCNLEKVQMVLQEKFSEDQHPSTLKKPSEPHDVDQPAGLSELDSVLTERPQFSRQKDAPQPQILELKPSEQKDLIKFTELNAKKTWLQGHQENEDANRQSASSSKVPSPGNAASDSTLPLQAQSGDKWQYLHHELTSRPNPSVPQLVEPQVALTTSTLPSVSVYNFRCPTADELQAYTTQLEELRQEANTIQTQGSMTEETYISLDKRLFELFLSLSRCLGSVEGLLQRPGLLREDACAQQVFFQKLALELKKLYLALGDKKDDFLKAVTWPGKEATLLPECIDALTVSLESVQSRAAWRDASLKAGLEHSRSYQNEVKRLYSQLIKKKTALQQSLNEISGQSISKQLQKADVHTAELQNSEKQVAKLRDEGERLRFPHGLLQDVYKLEDVLDSMWGILRARYLELSSPFLSKSLQTLLQGMAELVSIGKGKLAADPLQHAKSKAALQAQLQDHKAFFQKLVADMLLIQTYSATMFPPSLQKGEGFGAEQVAEVRALEEEACLRGAQLQSMLQKWEEFDDNYASLEKDLEALISSLPSVSLVEETEERLLERISFYQQIKRNIDGKHARLCQTLNEGRQLAASVSCPEPEGQIARLEEQWLSLNKRIDQELHRLQTLLKHLLSYSRDSDELTRWLETSQQTLNYWKEQSLNVSQDLNTIRSNIDRFFKFSKEVDERSSLKSAVMSTGNQLLHLKEADTATLRASLAQFEQKWTVLITQLPDIQEKLHQLQMEKLPSREAISEMISWMNAVEPQAAGKDTELSKSSASQVKHLLQKLKEFRMEMDYKQWVVDFVNQSLLQLSTCDVESKRYERTEFAEHLGEMNRQWQRVHGTLNRKIQHLEQLLESITENENKVQNLNSWLEAQEERLKMLQKPESAVSMEKLLLDCQDIENQLALKSKALDELRQSSLTMDGGDVPLLEDMASGIVELFQKKNNVTSQVHQLRASVQSVLQEWKACDKLYDEATMRTTQLTYSMEHSKPAVLSLQALACQVQNLEALQDEAENGERSWEKLQEVIGRLKASCPSMAGIIEEKCQDAHSRWTQVNQDLADQLQEARGQLQLWKAPHNAHAEAAAWLQQQEAKFQQLANTNLSGDNLADILPRALKDIKGLQSDLQKTKEAFLENSTLSDQLPQPEERSTPGLHSGQRHSLQTAAYLEKMLLAKSNEFEIVLAQFKDFTDRLAYSKDLIVHKEENLNKLYHEEKEEVPDLFLNHVLALTAQSPDIERLNEESLRLPLSDVTIKTLQSLNRQWIRATATALDHYSELQGNGLNEKFLHYCERWIQVLEKIQESLSVEVAHSLPALLEQQKTYEILEAEVSTNQAVADAYVTQSLQLLDTAEIEKRPEFVSEFSKLSDQWQRAARGVRQRKCDISRLVTQWRFFTTSVEDLLRFLADTSQLLSAVKEQDCYSLCQTRRLVHELKSKEIHLQRWRTTYALALEAGEKLRNTPSPETREFVDGQISRLQESWKDTELSLGEVISRLQSTAETWDQCKKKIKKLKKRLQALKAQSEDPLPELHEALHEEKELIKEVEKSLANWTHSLKELQTMKADLSQHILAEDVTVLKEQIQLLHRQWEDLCLRVAIRKQEIEDRLNSWIVFNEKNKELCAWLVQMENKVLQTADVSIEEMIEKLQKDCMEEISLFTENKLQLKQMGDQLIKASSKAKAAELEEKLSKINDRWQHLFDVIGSRVKKLKETFAFIQQLDKNMSNLRTWLARIESELSKPVVYDVCDNQEIQKRLAEQQDLQRDIEQHSAGVESVFNICDVLLHDSDACANETECDSIQQTTRSLDRRWRNICAMSMERRMKIEETWRLWQKFLDDYSRFEDWLKSAERTAACPNSSEVLYTNAKEELKRFEAFQRQIHERLTQLELINKQYRRLARENRTDTASKLKQMVHEGNQRWDNLQKRVTAILRRLRYFTNQREEFEGTRESILVWLTEMDLQLTNVEHFSESDAEDKMRQLNGFQQEITLNTNKIDQLIVFGEQLIQKSEPLDAVLIEDELEELHRYCQEVFGRVSRFHRRLTSHTPGLDDEKEASENETDIEDPREIQADSWRKRRESEEPTSPQSLCHLVPPALGHERSGCETPVSVDSIPLEWDHTGDVGGSSSHEDDEEGPFYSALSGKSISEGHPWHVPDSPSHSKHHYKHMEGDRTEAPVPTDASTPFKSDYVKLLLRQGTDDSKEGLKEAQQEDEQLATLTGQQPGAFDRWELIQAQELHSKLRLKQTVQQLKSDIGSIAAWLGKTEAELEALKLAEPPSDIQEIALRVKRLQEILKAFDTYKALMVSVNVSHKEYLPSQSPEATELQNRLHQLSLSWDSVQGVLDSWRGDLRQSLMQCQDFHQLSQDLLLWLATAESRRQKAHVTSPEADRQVLLECQKDLMRLEKELVARQPQVSSLREISSSLLVKGQGEDYIEAEEKVHVIEKKLKQLQEQVAQDLMSLQRSLDPDASLTSFDEVDSGEQLPAAFAKSPRPRWTFLEEEEEEEETDSRMPHLDSPGSSQPRRSFLSRVIR	orientation_not_applicable	5334	head	extracellular_type_not_applicable	6823	5333	1489	0.7817355614189387	0.7759348174014259	1540	RLKAS	PSMAG	0	0	no	0.0251312	0.9748687644428073
Q6ZWQ0	SYNE2_MOUSE	Nesprin-2 (KASH domain-containing protein 2) (KASH2) (Nuclear envelope spectrin repeat protein 2) (Nucleus and actin connecting element protein) (Protein NUANCE) (Synaptic nuclear envelope protein 2) (Syne-2)	Syne2	Mus musculus (Mouse)	6874	MAASPVLPTEDGEGFLGIDDLHFSLQAEQEDTQKKTFTCWINSQLAKHTPPSVVSDLFADIKKGHVLLDLLEVLSGQQLPRDKGSNTFQCRINIEHALTFLKNRSIKLINIHVADIVEGNPSIILGLIWTIILHFHIEKLAQTLSCDYNQPSPEVVSVAASSPTSSPPTKKCSKAQAQARWQWSAKKALLQWAQEQCARSESVNVTDFKSSWRNGMAFLAVIHALRPDLIDMDSMRHRSNKDNLKEAFRIAEHELKIPKLLEPEDVDVVNPDEKSIMTYVAQFLKYSKDAPGPGDSTQAKVRDALVWLTLQEKRFQKMLKDSASETYCNKYHSLLSFMESLNEEKESFIDVLSLKGRMGELNEDESRLRQGWTSLMHQVAAWRAQLDDALPSPLKETEAWLKDIEGVVQEGVPTSQSYSEARTLIQGKLSSFKSLMGSFDYHSDVLMAFQSNAEKSLPAVPPVKLEEMTRRINNVLGKNFIPLLEFHDSKCSVLALLDEAKAKLDVWNGTYESKESVEVLLEDWHKFTGEKKFLIQLDASFQKCEEMYKNSARECESIREEYMMLEKNVHSCRQYIHNTKATLQRALMSWATFEEDLALLKASFDLTKKEQIKEVPVETLLQWNTKHTSLNEVGSFLIGVSSREVAASISKELRRLNKRWRKFITKTPLLKLPLVKIQDQPPGNSSGTSLSKESAMAAEPGGSRGEDVKAAEKQEVEDEESAGQLKVNEEVEGLIKQVTIWESQTKSILDLLQHGDHADGSSADTLQHLIAKGSVYEELLARTEDTLQMDVQSPSNLEPFQNVLRAGLQAKIQEAKQGVQITMVELSAVLKNLSDEPLELDLGLKVEEAQKELEVSILRAEQLLGQRERPGGFLLKYKEALEILNTNSLAKYLRAVEELKRTVPGGAKLQLEEQSRVASAKWEPLRHEISLYLQQLKIAIEEEKLRDNIARLEKQINKEKKLIRRGRTRGLRKEHEACLSPESIKCQLEHHVGVLRVLCEELTSPEDQQELKRALRDYEQKIARLLKCASEIHTTLQSSQGGALEERSALITTENGRRDADGEVPLEIPDNQLSTEKAMEPIKNFSQTSELKPQQEESIMEKEGKDCSASLSDLQERYDTQRGLLEQHLQDSKSRVTSDFASEQERSSACLQSKLAELQVLLADTDAHWEKFEITSLNLRRLMSDAEKPVLNQERDLLKGNEQVLHGLLNTRMESLEMALQIVLPLEKECSLLCASDLPLCTVAVQDLHPVEIDGVYQNLRDIRDSIAKQIRVCTSLEEPSNSVPRELHTLDQCAIQDIVLKCRLQLETMNQKVEMREDALDALEGFLASLRAAKLSAELPADRPAPKAPEVLSEDILLMKEKAGPLDERLRTLGINIKDAEGGENTTCERLVGALSVNLVAMDGQSKEEGPPEDKKLLEACSSKNLELFKNIQDLQNQISKIGLKDPTAPAVKHRKKSLLRLDKDLDGLEEEKVRIQKIAGSLPRFKDGSEKNVIQQCEDTAALWESTKASVTESLEQCGSALELLRQYQNIKNNLTALIQKEEGIISQQASYMGKDNLKKKIAEIETVKEEFSDHLEVVDKINQICKNLQYHLNKMKTFEDPPFEKEANAIVDRWLDINEKTEEYGENLGRALALWDKLFIIKNNIDEWTEQILGKAESHELTEEDRGRLKEELKVLEEQSAEFSRRVADIQSLLQSNEKPLELQVMESSVLSKMKDVKTHVAGGSNSYAPSGSTAELREDLDQAKTQMGMTESLLNALSPSDSLEIFTKLEEIQQQIFQQKHSMTVLENQIGCLTPELSELKRQYASVSNLFNTKKNALQDHFATFLNEQCKNFNDWFSNVKTNLQECFEPPETKLSLEQRLQKLSDFLTLGGGNSKIQQVETVLQHVKMLLPKAHVKELDSWLRSQELELENMESICQARAGELNNSFQQLLRLEDDCRSLSKWLTNQEENWGKMEVSGERMDLFSQALTRKREQFETVAQLSDSLKEHGLTEGEETIKESTHLIDRYQALWRQLHEIEEEDKLPAAEDQSFNDLADDVIHWIKEIKESLMALNSSEGKMPLEERIQKIKEIIALKPEGDAKIQMVMRQAEHCEAPLAQETFTDLSNQWDSTLHLANTYLSHQEKLVLEGEKYLQSKEDLRLMLTELKKQQEAGFALQPGLPEKQAQLKIYKKFLQKAQDLTSLLEELKSQGNYLLECTKNPSFSEEPWLEVKHLHESLLQQLQDSVQKLEGHVQEHSSYQVCLTDLSSTLDDISKEYFSLCDGSKDQIMAKERMQKLQELESRLRFQGGALKKASALAKSIKQNTSSVGQKIIKDDIRSLKYKQKDLENRIESAKQETENGLNSILKSKSSTEKHVKFSLPVEEMPATSEVPKPTRESAAVGESGGARETNTNSAVEMILSKQLSLNVQESMQNAQDEREVNELQNQPLELDIMLRNEQLKGMEELSTHLEARRAAIELLEQSQHLNQTEEQALVLPAARPSVCHLGSLQQELHTLKKTKERQYGLLSGFQDQLVMAEASLNTSLAEVESLKIGSLDSATYLGKIKKFLGSVENQQGSLSKLRTEWAHLSSLLAAADQKLVESQMKHLEHGWELVEQLAHRKCFQQATEHSELTCLLEKLQDLKVSLHQQQQRLTLSLNSPGQQAAIVDMVTPAAELQAIKCEFSGLKWQAELHMKRLWGEKDKKTLEDAINNLNKQMEALEPLNREVENRIKKCELQNRIKETLSWVKNTMAELVVPIALLPDNILSQIRKCKLIHDGILGNQQAVELLVEEVRGITPSLAPCEGDGLNALLEDLQSQHQALLLKSTERSQQLELKLEEKSKLFAIIGKVQLTLEESETLMSPTGDRASTEAELERRLAILKASQQQLQDTESALSAHLQELTNAYKDANVFERLFLDDQLKNLKARTNRTQRFLQNNGSELKQKMESYREFHDKAAVLQKEAECILHGGLLPLRQELEQDAKEQLGNLRDKLAAIRGSLSQVLTSEEVFDTIGLSWDGSLLARLQTQVLEREREVEGKIKQLDTFLIARDRHQASISKIRAVDLQIKKGAESLLKVPSMSPESTLLNAQTLIQKIEKSKRLRDEIIRKLSKNEAFDDSFKESEMQRLKLCAEENSRLQEALQNMLLELQPREMGEKEFREKLENALHVLKQIQSRLQQPLCVNLGVQHIQHEKETWEAFGEQVEAEMCGLRAVRITEEQREENDSGTGGMEAKLRDIEGLHMELSKSISLRADVLNDAYDSANRYDELVAGALRIITSLEATLLSYRVDLHNPQKTLELAHLKQEELQSSVADLRSLTETLGAISSPEAKEQLRCTLEVLAAKNSALKAGLEAQEAEEERCLENYKCFRKMKEEICSRLRKMEMDLGQSIFPLPRSYKEALARLEQSKALTSNLLSTKEDLVKLRQLLRHLRCRSTENDATCALGVASALWEKWLSLLEAAREWQQWGGELKREWKFISEEIEREAIILETLQEDLPEISKTNAAPTEELWQLLDSLCQHQESVEKQQLLLALLLQRVRSIQNIPEGTETGETIPALQEIGSMQERCDRLLHTTRKNKDLVQAEIQAQQSFLKEIKDVKRVFEQISTSFPNLAPEGHPERAEQFEELRSILQKGKLSFENIMEKLRIKYSEMYSIVPAEIGSQVEECRSALEDAEEKMSSEVSKSSPSSIMRRKIERINNGLHCVEKMLQQKSRNIEEAHEIQKKIWDELDLWHSKLNELDSEVQDFVEQDPGQAQEWMDNLMAPFQQHQQVSQRAESRTSQLNKATIKMEEYNDLLKSTEVWIEKTSCLLANPACYDSSRTLSHRASTLQMALEDSEQKHSLLHSIFTDLEDLSIIFETDDLIQTIHELSDQVAALQQQIMEALPHVQQVADDVVAIESEVKAMEKKVAKIKAILLSKEIFDFPPEEHLKHGEVILENIHPMKKTIAEIMTYQVELRLPQTGTKPLPVFQRTSQLLQDVKLLENVTQEQNELLKVVIKQTAECDEEIDSLKQMLTNYSAEISPEHVSQNQVADLPSLQGEMERLEKQILNLNQKKEDLLVDLKTAVLNLHEHLKQEQQEVGDKPSAGASECTVAERDASERKLSRTNSMSFLPVVKEEAEESSVKSEDGRRRTEPPSASWSFLGKHSKDLEGDGASSSSSATIVQDADGRISTCDSSMVHIIAPDSGSTEEGPAPSPRLSQTDEGATPPIEAALLDFPREQGAFESTVERSRPRPADILRVCKTQVAKLELWLQQANVAFEPETVDADMQQVVEEELAGCQAMLTEIEYKVASLLETCKDQGLGDCGTTQQEAEALSWKLKTVKCNLEKVQMVLQEKFSEDQHPSTLKKPSEPHDVDQPAGLSELDSVLTERPQFSRQKDAPQPQILELKPSEQKDLIKFTELNAKKTWLQGHQENEDANRQSASSSKVPSPGNAASDSTLPLQAQSGDKWQYLHHELTSRPNPSVPQLVEPQVALTTSTLPSVSVYNFRCPTADELQAYTTQLEELRQEANTIQTQGSMTEETYISLDKRLFELFLSLSRCLGSVEGLLQRPGLLREDACAQQVFFQKLALELKKLYLALGDKKDDFLKAVTWPGKEATLLPECIDALTVSLESVQSRAAWRDASLKAGLEHSRSYQNEVKRLYSQLIKKKTALQQSLNEISGQSISKQLQKADVHTAELQNSEKQVAKLRDEGERLRFPHGLLQDVYKLEDVLDSMWGILRARYLELSSPFLSKSLQTLLQGMAELVSIGKGKLAADPLQHAKSKAALQAQLQDHKAFFQKLVADMLLIQTYSATMFPPSLQKGEGFGAEQVAEVRALEEEACLRGAQLQSMLQKWEEFDDNYASLEKDLEALISSLPSVSLVEETEERLLERISFYQQIKRNIDGKHARLCQTLNEGRQLAASVSCPEPEGQIARLEEQWLSLNKRIDQELHRLQTLLKHLLSYSRDSDELTRWLETSQQTLNYWKEQSLNVSQDLNTIRSNIDRFFKFSKEVDERSSLKSAVMSTGNQLLHLKEADTATLRASLAQFEQKWTVLITQLPDIQEKLHQLQMEKLPSREAISEMISWMNAVEPQAAGKDTELSKSSASQVKHLLQKLKEFRMEMDYKQWVVDFVNQSLLQLSTCDVESKRYERTEFAEHLGEMNRQWQRVHGTLNRKIQHLEQLLESITENENKVQNLNSWLEAQEERLKMLQKPESAVSMEKLLLDCQDIENQLALKSKALDELRQSSLTMDGGDVPLLEDMASGIVELFQKKNNVTSQVHQLRASVQSVLQEWKACDKLYDEATMRTTQLTYSMEHSKPAVLSLQALACQVQNLEALQDEAENGERSWEKLQEVIGRLKASCPSMAGIIEEKCQDAHSRWTQVNQDLADQLQEARGQLQLWKAPHNAHAEAAAWLQQQEAKFQQLANTNLSGDNLADILPRALKDIKGLQSDLQKTKEAFLENSTLSDQLPQPEERSTPGLHSGQRHSLQTAAYLEKMLLAKSNEFEIVLAQFKDFTDRLAYSKDLIVHKEENLNKLYHEEKEEVPDLFLNHVLALTAQSPDIERLNEESLRLPLSDVTIKTLQSLNRQWIRATATALDHYSELQGNGLNEKFLHYCERWIQVLEKIQESLSVEVAHSLPALLEQQKTYEILEAEVSTNQAVADAYVTQSLQLLDTAEIEKRPEFVSEFSKLSDQWQRAARGVRQRKCDISRLVTQWRFFTTSVEDLLRFLADTSQLLSAVKEQDCYSLCQTRRLVHELKSKEIHLQRWRTTYALALEAGEKLRNTPSPETREFVDGQISRLQESWKDTELSLGEVISRLQSTAETWDQCKKKIKKLKKRLQALKAQSEDPLPELHEALHEEKELIKEVEKSLANWTHSLKELQTMKADLSQHILAEDVTVLKEQIQLLHRQWEDLCLRVAIRKQEIEDRLNSWIVFNEKNKELCAWLVQMENKVLQTADVSIEEMIEKLQKDCMEEISLFTENKLQLKQMGDQLIKASSKAKAAELEEKLSKINDRWQHLFDVIGSRVKKLKETFAFIQQLDKNMSNLRTWLARIESELSKPVVYDVCDNQEIQKRLAEQQDLQRDIEQHSAGVESVFNICDVLLHDSDACANETECDSIQQTTRSLDRRWRNICAMSMERRMKIEETWRLWQKFLDDYSRFEDWLKSAERTAACPNSSEVLYTNAKEELKRFEAFQRQIHERLTQLELINKQYRRLARENRTDTASKLKQMVHEGNQRWDNLQKRVTAILRRLRYFTNQREEFEGTRESILVWLTEMDLQLTNVEHFSESDAEDKMRQLNGFQQEITLNTNKIDQLIVFGEQLIQKSEPLDAVLIEDELEELHRYCQEVFGRVSRFHRRLTSHTPGLDDEKEASENETDIEDPREIQADSWRKRRESEEPTSPQSLCHLVPPALGHERSGCETPVSVDSIPLEWDHTGDVGGSSSHEDDEEGPFYSALSGKSISEGHPWHVPDSPSHSKHHYKHMEGDRTEAPVPTDASTPFKSDYVKLLLRQGTDDSKEGLKEAQQEDEQLATLTGQQPGAFDRWELIQAQELHSKLRLKQTVQQLKSDIGSIAAWLGKTEAELEALKLAEPPSDIQEIALRVKRLQEILKAFDTYKALMVSVNVSHKEYLPSQSPEATELQNRLHQLSLSWDSVQGVLDSWRGDLRQSLMQCQDFHQLSQDLLLWLATAESRRQKAHVTSPEADRQVLLECQKDLMRLEKELVARQPQVSSLREISSSLLVKGQGEDYIEAEEKVHVIEKKLKQLQEQVAQDLMSLQRSLDPDASLTSFDEVDSGEQLPAAFAKSPRPRWTFLEEEEEEEETDSRMPHLDSPGSSQPRRSFLSRVIRAALPLQLLLLLLLLLACLLPASEDDYSCTQANNFARSFYPMLRYTNGPPPT	NA	type I/III	1	6823	Cytoplasmic	MAASPVLPTEDGEGFLGIDDLHFSLQAEQEDTQKKTFTCWINSQLAKHTPPSVVSDLFADIKKGHVLLDLLEVLSGQQLPRDKGSNTFQCRINIEHALTFLKNRSIKLINIHVADIVEGNPSIILGLIWTIILHFHIEKLAQTLSCDYNQPSPEVVSVAASSPTSSPPTKKCSKAQAQARWQWSAKKALLQWAQEQCARSESVNVTDFKSSWRNGMAFLAVIHALRPDLIDMDSMRHRSNKDNLKEAFRIAEHELKIPKLLEPEDVDVVNPDEKSIMTYVAQFLKYSKDAPGPGDSTQAKVRDALVWLTLQEKRFQKMLKDSASETYCNKYHSLLSFMESLNEEKESFIDVLSLKGRMGELNEDESRLRQGWTSLMHQVAAWRAQLDDALPSPLKETEAWLKDIEGVVQEGVPTSQSYSEARTLIQGKLSSFKSLMGSFDYHSDVLMAFQSNAEKSLPAVPPVKLEEMTRRINNVLGKNFIPLLEFHDSKCSVLALLDEAKAKLDVWNGTYESKESVEVLLEDWHKFTGEKKFLIQLDASFQKCEEMYKNSARECESIREEYMMLEKNVHSCRQYIHNTKATLQRALMSWATFEEDLALLKASFDLTKKEQIKEVPVETLLQWNTKHTSLNEVGSFLIGVSSREVAASISKELRRLNKRWRKFITKTPLLKLPLVKIQDQPPGNSSGTSLSKESAMAAEPGGSRGEDVKAAEKQEVEDEESAGQLKVNEEVEGLIKQVTIWESQTKSILDLLQHGDHADGSSADTLQHLIAKGSVYEELLARTEDTLQMDVQSPSNLEPFQNVLRAGLQAKIQEAKQGVQITMVELSAVLKNLSDEPLELDLGLKVEEAQKELEVSILRAEQLLGQRERPGGFLLKYKEALEILNTNSLAKYLRAVEELKRTVPGGAKLQLEEQSRVASAKWEPLRHEISLYLQQLKIAIEEEKLRDNIARLEKQINKEKKLIRRGRTRGLRKEHEACLSPESIKCQLEHHVGVLRVLCEELTSPEDQQELKRALRDYEQKIARLLKCASEIHTTLQSSQGGALEERSALITTENGRRDADGEVPLEIPDNQLSTEKAMEPIKNFSQTSELKPQQEESIMEKEGKDCSASLSDLQERYDTQRGLLEQHLQDSKSRVTSDFASEQERSSACLQSKLAELQVLLADTDAHWEKFEITSLNLRRLMSDAEKPVLNQERDLLKGNEQVLHGLLNTRMESLEMALQIVLPLEKECSLLCASDLPLCTVAVQDLHPVEIDGVYQNLRDIRDSIAKQIRVCTSLEEPSNSVPRELHTLDQCAIQDIVLKCRLQLETMNQKVEMREDALDALEGFLASLRAAKLSAELPADRPAPKAPEVLSEDILLMKEKAGPLDERLRTLGINIKDAEGGENTTCERLVGALSVNLVAMDGQSKEEGPPEDKKLLEACSSKNLELFKNIQDLQNQISKIGLKDPTAPAVKHRKKSLLRLDKDLDGLEEEKVRIQKIAGSLPRFKDGSEKNVIQQCEDTAALWESTKASVTESLEQCGSALELLRQYQNIKNNLTALIQKEEGIISQQASYMGKDNLKKKIAEIETVKEEFSDHLEVVDKINQICKNLQYHLNKMKTFEDPPFEKEANAIVDRWLDINEKTEEYGENLGRALALWDKLFIIKNNIDEWTEQILGKAESHELTEEDRGRLKEELKVLEEQSAEFSRRVADIQSLLQSNEKPLELQVMESSVLSKMKDVKTHVAGGSNSYAPSGSTAELREDLDQAKTQMGMTESLLNALSPSDSLEIFTKLEEIQQQIFQQKHSMTVLENQIGCLTPELSELKRQYASVSNLFNTKKNALQDHFATFLNEQCKNFNDWFSNVKTNLQECFEPPETKLSLEQRLQKLSDFLTLGGGNSKIQQVETVLQHVKMLLPKAHVKELDSWLRSQELELENMESICQARAGELNNSFQQLLRLEDDCRSLSKWLTNQEENWGKMEVSGERMDLFSQALTRKREQFETVAQLSDSLKEHGLTEGEETIKESTHLIDRYQALWRQLHEIEEEDKLPAAEDQSFNDLADDVIHWIKEIKESLMALNSSEGKMPLEERIQKIKEIIALKPEGDAKIQMVMRQAEHCEAPLAQETFTDLSNQWDSTLHLANTYLSHQEKLVLEGEKYLQSKEDLRLMLTELKKQQEAGFALQPGLPEKQAQLKIYKKFLQKAQDLTSLLEELKSQGNYLLECTKNPSFSEEPWLEVKHLHESLLQQLQDSVQKLEGHVQEHSSYQVCLTDLSSTLDDISKEYFSLCDGSKDQIMAKERMQKLQELESRLRFQGGALKKASALAKSIKQNTSSVGQKIIKDDIRSLKYKQKDLENRIESAKQETENGLNSILKSKSSTEKHVKFSLPVEEMPATSEVPKPTRESAAVGESGGARETNTNSAVEMILSKQLSLNVQESMQNAQDEREVNELQNQPLELDIMLRNEQLKGMEELSTHLEARRAAIELLEQSQHLNQTEEQALVLPAARPSVCHLGSLQQELHTLKKTKERQYGLLSGFQDQLVMAEASLNTSLAEVESLKIGSLDSATYLGKIKKFLGSVENQQGSLSKLRTEWAHLSSLLAAADQKLVESQMKHLEHGWELVEQLAHRKCFQQATEHSELTCLLEKLQDLKVSLHQQQQRLTLSLNSPGQQAAIVDMVTPAAELQAIKCEFSGLKWQAELHMKRLWGEKDKKTLEDAINNLNKQMEALEPLNREVENRIKKCELQNRIKETLSWVKNTMAELVVPIALLPDNILSQIRKCKLIHDGILGNQQAVELLVEEVRGITPSLAPCEGDGLNALLEDLQSQHQALLLKSTERSQQLELKLEEKSKLFAIIGKVQLTLEESETLMSPTGDRASTEAELERRLAILKASQQQLQDTESALSAHLQELTNAYKDANVFERLFLDDQLKNLKARTNRTQRFLQNNGSELKQKMESYREFHDKAAVLQKEAECILHGGLLPLRQELEQDAKEQLGNLRDKLAAIRGSLSQVLTSEEVFDTIGLSWDGSLLARLQTQVLEREREVEGKIKQLDTFLIARDRHQASISKIRAVDLQIKKGAESLLKVPSMSPESTLLNAQTLIQKIEKSKRLRDEIIRKLSKNEAFDDSFKESEMQRLKLCAEENSRLQEALQNMLLELQPREMGEKEFREKLENALHVLKQIQSRLQQPLCVNLGVQHIQHEKETWEAFGEQVEAEMCGLRAVRITEEQREENDSGTGGMEAKLRDIEGLHMELSKSISLRADVLNDAYDSANRYDELVAGALRIITSLEATLLSYRVDLHNPQKTLELAHLKQEELQSSVADLRSLTETLGAISSPEAKEQLRCTLEVLAAKNSALKAGLEAQEAEEERCLENYKCFRKMKEEICSRLRKMEMDLGQSIFPLPRSYKEALARLEQSKALTSNLLSTKEDLVKLRQLLRHLRCRSTENDATCALGVASALWEKWLSLLEAAREWQQWGGELKREWKFISEEIEREAIILETLQEDLPEISKTNAAPTEELWQLLDSLCQHQESVEKQQLLLALLLQRVRSIQNIPEGTETGETIPALQEIGSMQERCDRLLHTTRKNKDLVQAEIQAQQSFLKEIKDVKRVFEQISTSFPNLAPEGHPERAEQFEELRSILQKGKLSFENIMEKLRIKYSEMYSIVPAEIGSQVEECRSALEDAEEKMSSEVSKSSPSSIMRRKIERINNGLHCVEKMLQQKSRNIEEAHEIQKKIWDELDLWHSKLNELDSEVQDFVEQDPGQAQEWMDNLMAPFQQHQQVSQRAESRTSQLNKATIKMEEYNDLLKSTEVWIEKTSCLLANPACYDSSRTLSHRASTLQMALEDSEQKHSLLHSIFTDLEDLSIIFETDDLIQTIHELSDQVAALQQQIMEALPHVQQVADDVVAIESEVKAMEKKVAKIKAILLSKEIFDFPPEEHLKHGEVILENIHPMKKTIAEIMTYQVELRLPQTGTKPLPVFQRTSQLLQDVKLLENVTQEQNELLKVVIKQTAECDEEIDSLKQMLTNYSAEISPEHVSQNQVADLPSLQGEMERLEKQILNLNQKKEDLLVDLKTAVLNLHEHLKQEQQEVGDKPSAGASECTVAERDASERKLSRTNSMSFLPVVKEEAEESSVKSEDGRRRTEPPSASWSFLGKHSKDLEGDGASSSSSATIVQDADGRISTCDSSMVHIIAPDSGSTEEGPAPSPRLSQTDEGATPPIEAALLDFPREQGAFESTVERSRPRPADILRVCKTQVAKLELWLQQANVAFEPETVDADMQQVVEEELAGCQAMLTEIEYKVASLLETCKDQGLGDCGTTQQEAEALSWKLKTVKCNLEKVQMVLQEKFSEDQHPSTLKKPSEPHDVDQPAGLSELDSVLTERPQFSRQKDAPQPQILELKPSEQKDLIKFTELNAKKTWLQGHQENEDANRQSASSSKVPSPGNAASDSTLPLQAQSGDKWQYLHHELTSRPNPSVPQLVEPQVALTTSTLPSVSVYNFRCPTADELQAYTTQLEELRQEANTIQTQGSMTEETYISLDKRLFELFLSLSRCLGSVEGLLQRPGLLREDACAQQVFFQKLALELKKLYLALGDKKDDFLKAVTWPGKEATLLPECIDALTVSLESVQSRAAWRDASLKAGLEHSRSYQNEVKRLYSQLIKKKTALQQSLNEISGQSISKQLQKADVHTAELQNSEKQVAKLRDEGERLRFPHGLLQDVYKLEDVLDSMWGILRARYLELSSPFLSKSLQTLLQGMAELVSIGKGKLAADPLQHAKSKAALQAQLQDHKAFFQKLVADMLLIQTYSATMFPPSLQKGEGFGAEQVAEVRALEEEACLRGAQLQSMLQKWEEFDDNYASLEKDLEALISSLPSVSLVEETEERLLERISFYQQIKRNIDGKHARLCQTLNEGRQLAASVSCPEPEGQIARLEEQWLSLNKRIDQELHRLQTLLKHLLSYSRDSDELTRWLETSQQTLNYWKEQSLNVSQDLNTIRSNIDRFFKFSKEVDERSSLKSAVMSTGNQLLHLKEADTATLRASLAQFEQKWTVLITQLPDIQEKLHQLQMEKLPSREAISEMISWMNAVEPQAAGKDTELSKSSASQVKHLLQKLKEFRMEMDYKQWVVDFVNQSLLQLSTCDVESKRYERTEFAEHLGEMNRQWQRVHGTLNRKIQHLEQLLESITENENKVQNLNSWLEAQEERLKMLQKPESAVSMEKLLLDCQDIENQLALKSKALDELRQSSLTMDGGDVPLLEDMASGIVELFQKKNNVTSQVHQLRASVQSVLQEWKACDKLYDEATMRTTQLTYSMEHSKPAVLSLQALACQVQNLEALQDEAENGERSWEKLQEVIGRLKASCPSMAGIIEEKCQDAHSRWTQVNQDLADQLQEARGQLQLWKAPHNAHAEAAAWLQQQEAKFQQLANTNLSGDNLADILPRALKDIKGLQSDLQKTKEAFLENSTLSDQLPQPEERSTPGLHSGQRHSLQTAAYLEKMLLAKSNEFEIVLAQFKDFTDRLAYSKDLIVHKEENLNKLYHEEKEEVPDLFLNHVLALTAQSPDIERLNEESLRLPLSDVTIKTLQSLNRQWIRATATALDHYSELQGNGLNEKFLHYCERWIQVLEKIQESLSVEVAHSLPALLEQQKTYEILEAEVSTNQAVADAYVTQSLQLLDTAEIEKRPEFVSEFSKLSDQWQRAARGVRQRKCDISRLVTQWRFFTTSVEDLLRFLADTSQLLSAVKEQDCYSLCQTRRLVHELKSKEIHLQRWRTTYALALEAGEKLRNTPSPETREFVDGQISRLQESWKDTELSLGEVISRLQSTAETWDQCKKKIKKLKKRLQALKAQSEDPLPELHEALHEEKELIKEVEKSLANWTHSLKELQTMKADLSQHILAEDVTVLKEQIQLLHRQWEDLCLRVAIRKQEIEDRLNSWIVFNEKNKELCAWLVQMENKVLQTADVSIEEMIEKLQKDCMEEISLFTENKLQLKQMGDQLIKASSKAKAAELEEKLSKINDRWQHLFDVIGSRVKKLKETFAFIQQLDKNMSNLRTWLARIESELSKPVVYDVCDNQEIQKRLAEQQDLQRDIEQHSAGVESVFNICDVLLHDSDACANETECDSIQQTTRSLDRRWRNICAMSMERRMKIEETWRLWQKFLDDYSRFEDWLKSAERTAACPNSSEVLYTNAKEELKRFEAFQRQIHERLTQLELINKQYRRLARENRTDTASKLKQMVHEGNQRWDNLQKRVTAILRRLRYFTNQREEFEGTRESILVWLTEMDLQLTNVEHFSESDAEDKMRQLNGFQQEITLNTNKIDQLIVFGEQLIQKSEPLDAVLIEDELEELHRYCQEVFGRVSRFHRRLTSHTPGLDDEKEASENETDIEDPREIQADSWRKRRESEEPTSPQSLCHLVPPALGHERSGCETPVSVDSIPLEWDHTGDVGGSSSHEDDEEGPFYSALSGKSISEGHPWHVPDSPSHSKHHYKHMEGDRTEAPVPTDASTPFKSDYVKLLLRQGTDDSKEGLKEAQQEDEQLATLTGQQPGAFDRWELIQAQELHSKLRLKQTVQQLKSDIGSIAAWLGKTEAELEALKLAEPPSDIQEIALRVKRLQEILKAFDTYKALMVSVNVSHKEYLPSQSPEATELQNRLHQLSLSWDSVQGVLDSWRGDLRQSLMQCQDFHQLSQDLLLWLATAESRRQKAHVTSPEADRQVLLECQKDLMRLEKELVARQPQVSSLREISSSLLVKGQGEDYIEAEEKVHVIEKKLKQLQEQVAQDLMSLQRSLDPDASLTSFDEVDSGEQLPAAFAKSPRPRWTFLEEEEEEEETDSRMPHLDSPGSSQPRRSFLSRVIR	orientation_not_applicable	5345	head	extracellular_type_not_applicable	6823	5344	1478	0.7833479917912636	0.7775352829914157	1529	IIEEK	QDAHS	0	0	no	0.00742681	0.9925731852810123
Q6ZWQ0	SYNE2_MOUSE	Nesprin-2 (KASH domain-containing protein 2) (KASH2) (Nuclear envelope spectrin repeat protein 2) (Nucleus and actin connecting element protein) (Protein NUANCE) (Synaptic nuclear envelope protein 2) (Syne-2)	Syne2	Mus musculus (Mouse)	6874	MAASPVLPTEDGEGFLGIDDLHFSLQAEQEDTQKKTFTCWINSQLAKHTPPSVVSDLFADIKKGHVLLDLLEVLSGQQLPRDKGSNTFQCRINIEHALTFLKNRSIKLINIHVADIVEGNPSIILGLIWTIILHFHIEKLAQTLSCDYNQPSPEVVSVAASSPTSSPPTKKCSKAQAQARWQWSAKKALLQWAQEQCARSESVNVTDFKSSWRNGMAFLAVIHALRPDLIDMDSMRHRSNKDNLKEAFRIAEHELKIPKLLEPEDVDVVNPDEKSIMTYVAQFLKYSKDAPGPGDSTQAKVRDALVWLTLQEKRFQKMLKDSASETYCNKYHSLLSFMESLNEEKESFIDVLSLKGRMGELNEDESRLRQGWTSLMHQVAAWRAQLDDALPSPLKETEAWLKDIEGVVQEGVPTSQSYSEARTLIQGKLSSFKSLMGSFDYHSDVLMAFQSNAEKSLPAVPPVKLEEMTRRINNVLGKNFIPLLEFHDSKCSVLALLDEAKAKLDVWNGTYESKESVEVLLEDWHKFTGEKKFLIQLDASFQKCEEMYKNSARECESIREEYMMLEKNVHSCRQYIHNTKATLQRALMSWATFEEDLALLKASFDLTKKEQIKEVPVETLLQWNTKHTSLNEVGSFLIGVSSREVAASISKELRRLNKRWRKFITKTPLLKLPLVKIQDQPPGNSSGTSLSKESAMAAEPGGSRGEDVKAAEKQEVEDEESAGQLKVNEEVEGLIKQVTIWESQTKSILDLLQHGDHADGSSADTLQHLIAKGSVYEELLARTEDTLQMDVQSPSNLEPFQNVLRAGLQAKIQEAKQGVQITMVELSAVLKNLSDEPLELDLGLKVEEAQKELEVSILRAEQLLGQRERPGGFLLKYKEALEILNTNSLAKYLRAVEELKRTVPGGAKLQLEEQSRVASAKWEPLRHEISLYLQQLKIAIEEEKLRDNIARLEKQINKEKKLIRRGRTRGLRKEHEACLSPESIKCQLEHHVGVLRVLCEELTSPEDQQELKRALRDYEQKIARLLKCASEIHTTLQSSQGGALEERSALITTENGRRDADGEVPLEIPDNQLSTEKAMEPIKNFSQTSELKPQQEESIMEKEGKDCSASLSDLQERYDTQRGLLEQHLQDSKSRVTSDFASEQERSSACLQSKLAELQVLLADTDAHWEKFEITSLNLRRLMSDAEKPVLNQERDLLKGNEQVLHGLLNTRMESLEMALQIVLPLEKECSLLCASDLPLCTVAVQDLHPVEIDGVYQNLRDIRDSIAKQIRVCTSLEEPSNSVPRELHTLDQCAIQDIVLKCRLQLETMNQKVEMREDALDALEGFLASLRAAKLSAELPADRPAPKAPEVLSEDILLMKEKAGPLDERLRTLGINIKDAEGGENTTCERLVGALSVNLVAMDGQSKEEGPPEDKKLLEACSSKNLELFKNIQDLQNQISKIGLKDPTAPAVKHRKKSLLRLDKDLDGLEEEKVRIQKIAGSLPRFKDGSEKNVIQQCEDTAALWESTKASVTESLEQCGSALELLRQYQNIKNNLTALIQKEEGIISQQASYMGKDNLKKKIAEIETVKEEFSDHLEVVDKINQICKNLQYHLNKMKTFEDPPFEKEANAIVDRWLDINEKTEEYGENLGRALALWDKLFIIKNNIDEWTEQILGKAESHELTEEDRGRLKEELKVLEEQSAEFSRRVADIQSLLQSNEKPLELQVMESSVLSKMKDVKTHVAGGSNSYAPSGSTAELREDLDQAKTQMGMTESLLNALSPSDSLEIFTKLEEIQQQIFQQKHSMTVLENQIGCLTPELSELKRQYASVSNLFNTKKNALQDHFATFLNEQCKNFNDWFSNVKTNLQECFEPPETKLSLEQRLQKLSDFLTLGGGNSKIQQVETVLQHVKMLLPKAHVKELDSWLRSQELELENMESICQARAGELNNSFQQLLRLEDDCRSLSKWLTNQEENWGKMEVSGERMDLFSQALTRKREQFETVAQLSDSLKEHGLTEGEETIKESTHLIDRYQALWRQLHEIEEEDKLPAAEDQSFNDLADDVIHWIKEIKESLMALNSSEGKMPLEERIQKIKEIIALKPEGDAKIQMVMRQAEHCEAPLAQETFTDLSNQWDSTLHLANTYLSHQEKLVLEGEKYLQSKEDLRLMLTELKKQQEAGFALQPGLPEKQAQLKIYKKFLQKAQDLTSLLEELKSQGNYLLECTKNPSFSEEPWLEVKHLHESLLQQLQDSVQKLEGHVQEHSSYQVCLTDLSSTLDDISKEYFSLCDGSKDQIMAKERMQKLQELESRLRFQGGALKKASALAKSIKQNTSSVGQKIIKDDIRSLKYKQKDLENRIESAKQETENGLNSILKSKSSTEKHVKFSLPVEEMPATSEVPKPTRESAAVGESGGARETNTNSAVEMILSKQLSLNVQESMQNAQDEREVNELQNQPLELDIMLRNEQLKGMEELSTHLEARRAAIELLEQSQHLNQTEEQALVLPAARPSVCHLGSLQQELHTLKKTKERQYGLLSGFQDQLVMAEASLNTSLAEVESLKIGSLDSATYLGKIKKFLGSVENQQGSLSKLRTEWAHLSSLLAAADQKLVESQMKHLEHGWELVEQLAHRKCFQQATEHSELTCLLEKLQDLKVSLHQQQQRLTLSLNSPGQQAAIVDMVTPAAELQAIKCEFSGLKWQAELHMKRLWGEKDKKTLEDAINNLNKQMEALEPLNREVENRIKKCELQNRIKETLSWVKNTMAELVVPIALLPDNILSQIRKCKLIHDGILGNQQAVELLVEEVRGITPSLAPCEGDGLNALLEDLQSQHQALLLKSTERSQQLELKLEEKSKLFAIIGKVQLTLEESETLMSPTGDRASTEAELERRLAILKASQQQLQDTESALSAHLQELTNAYKDANVFERLFLDDQLKNLKARTNRTQRFLQNNGSELKQKMESYREFHDKAAVLQKEAECILHGGLLPLRQELEQDAKEQLGNLRDKLAAIRGSLSQVLTSEEVFDTIGLSWDGSLLARLQTQVLEREREVEGKIKQLDTFLIARDRHQASISKIRAVDLQIKKGAESLLKVPSMSPESTLLNAQTLIQKIEKSKRLRDEIIRKLSKNEAFDDSFKESEMQRLKLCAEENSRLQEALQNMLLELQPREMGEKEFREKLENALHVLKQIQSRLQQPLCVNLGVQHIQHEKETWEAFGEQVEAEMCGLRAVRITEEQREENDSGTGGMEAKLRDIEGLHMELSKSISLRADVLNDAYDSANRYDELVAGALRIITSLEATLLSYRVDLHNPQKTLELAHLKQEELQSSVADLRSLTETLGAISSPEAKEQLRCTLEVLAAKNSALKAGLEAQEAEEERCLENYKCFRKMKEEICSRLRKMEMDLGQSIFPLPRSYKEALARLEQSKALTSNLLSTKEDLVKLRQLLRHLRCRSTENDATCALGVASALWEKWLSLLEAAREWQQWGGELKREWKFISEEIEREAIILETLQEDLPEISKTNAAPTEELWQLLDSLCQHQESVEKQQLLLALLLQRVRSIQNIPEGTETGETIPALQEIGSMQERCDRLLHTTRKNKDLVQAEIQAQQSFLKEIKDVKRVFEQISTSFPNLAPEGHPERAEQFEELRSILQKGKLSFENIMEKLRIKYSEMYSIVPAEIGSQVEECRSALEDAEEKMSSEVSKSSPSSIMRRKIERINNGLHCVEKMLQQKSRNIEEAHEIQKKIWDELDLWHSKLNELDSEVQDFVEQDPGQAQEWMDNLMAPFQQHQQVSQRAESRTSQLNKATIKMEEYNDLLKSTEVWIEKTSCLLANPACYDSSRTLSHRASTLQMALEDSEQKHSLLHSIFTDLEDLSIIFETDDLIQTIHELSDQVAALQQQIMEALPHVQQVADDVVAIESEVKAMEKKVAKIKAILLSKEIFDFPPEEHLKHGEVILENIHPMKKTIAEIMTYQVELRLPQTGTKPLPVFQRTSQLLQDVKLLENVTQEQNELLKVVIKQTAECDEEIDSLKQMLTNYSAEISPEHVSQNQVADLPSLQGEMERLEKQILNLNQKKEDLLVDLKTAVLNLHEHLKQEQQEVGDKPSAGASECTVAERDASERKLSRTNSMSFLPVVKEEAEESSVKSEDGRRRTEPPSASWSFLGKHSKDLEGDGASSSSSATIVQDADGRISTCDSSMVHIIAPDSGSTEEGPAPSPRLSQTDEGATPPIEAALLDFPREQGAFESTVERSRPRPADILRVCKTQVAKLELWLQQANVAFEPETVDADMQQVVEEELAGCQAMLTEIEYKVASLLETCKDQGLGDCGTTQQEAEALSWKLKTVKCNLEKVQMVLQEKFSEDQHPSTLKKPSEPHDVDQPAGLSELDSVLTERPQFSRQKDAPQPQILELKPSEQKDLIKFTELNAKKTWLQGHQENEDANRQSASSSKVPSPGNAASDSTLPLQAQSGDKWQYLHHELTSRPNPSVPQLVEPQVALTTSTLPSVSVYNFRCPTADELQAYTTQLEELRQEANTIQTQGSMTEETYISLDKRLFELFLSLSRCLGSVEGLLQRPGLLREDACAQQVFFQKLALELKKLYLALGDKKDDFLKAVTWPGKEATLLPECIDALTVSLESVQSRAAWRDASLKAGLEHSRSYQNEVKRLYSQLIKKKTALQQSLNEISGQSISKQLQKADVHTAELQNSEKQVAKLRDEGERLRFPHGLLQDVYKLEDVLDSMWGILRARYLELSSPFLSKSLQTLLQGMAELVSIGKGKLAADPLQHAKSKAALQAQLQDHKAFFQKLVADMLLIQTYSATMFPPSLQKGEGFGAEQVAEVRALEEEACLRGAQLQSMLQKWEEFDDNYASLEKDLEALISSLPSVSLVEETEERLLERISFYQQIKRNIDGKHARLCQTLNEGRQLAASVSCPEPEGQIARLEEQWLSLNKRIDQELHRLQTLLKHLLSYSRDSDELTRWLETSQQTLNYWKEQSLNVSQDLNTIRSNIDRFFKFSKEVDERSSLKSAVMSTGNQLLHLKEADTATLRASLAQFEQKWTVLITQLPDIQEKLHQLQMEKLPSREAISEMISWMNAVEPQAAGKDTELSKSSASQVKHLLQKLKEFRMEMDYKQWVVDFVNQSLLQLSTCDVESKRYERTEFAEHLGEMNRQWQRVHGTLNRKIQHLEQLLESITENENKVQNLNSWLEAQEERLKMLQKPESAVSMEKLLLDCQDIENQLALKSKALDELRQSSLTMDGGDVPLLEDMASGIVELFQKKNNVTSQVHQLRASVQSVLQEWKACDKLYDEATMRTTQLTYSMEHSKPAVLSLQALACQVQNLEALQDEAENGERSWEKLQEVIGRLKASCPSMAGIIEEKCQDAHSRWTQVNQDLADQLQEARGQLQLWKAPHNAHAEAAAWLQQQEAKFQQLANTNLSGDNLADILPRALKDIKGLQSDLQKTKEAFLENSTLSDQLPQPEERSTPGLHSGQRHSLQTAAYLEKMLLAKSNEFEIVLAQFKDFTDRLAYSKDLIVHKEENLNKLYHEEKEEVPDLFLNHVLALTAQSPDIERLNEESLRLPLSDVTIKTLQSLNRQWIRATATALDHYSELQGNGLNEKFLHYCERWIQVLEKIQESLSVEVAHSLPALLEQQKTYEILEAEVSTNQAVADAYVTQSLQLLDTAEIEKRPEFVSEFSKLSDQWQRAARGVRQRKCDISRLVTQWRFFTTSVEDLLRFLADTSQLLSAVKEQDCYSLCQTRRLVHELKSKEIHLQRWRTTYALALEAGEKLRNTPSPETREFVDGQISRLQESWKDTELSLGEVISRLQSTAETWDQCKKKIKKLKKRLQALKAQSEDPLPELHEALHEEKELIKEVEKSLANWTHSLKELQTMKADLSQHILAEDVTVLKEQIQLLHRQWEDLCLRVAIRKQEIEDRLNSWIVFNEKNKELCAWLVQMENKVLQTADVSIEEMIEKLQKDCMEEISLFTENKLQLKQMGDQLIKASSKAKAAELEEKLSKINDRWQHLFDVIGSRVKKLKETFAFIQQLDKNMSNLRTWLARIESELSKPVVYDVCDNQEIQKRLAEQQDLQRDIEQHSAGVESVFNICDVLLHDSDACANETECDSIQQTTRSLDRRWRNICAMSMERRMKIEETWRLWQKFLDDYSRFEDWLKSAERTAACPNSSEVLYTNAKEELKRFEAFQRQIHERLTQLELINKQYRRLARENRTDTASKLKQMVHEGNQRWDNLQKRVTAILRRLRYFTNQREEFEGTRESILVWLTEMDLQLTNVEHFSESDAEDKMRQLNGFQQEITLNTNKIDQLIVFGEQLIQKSEPLDAVLIEDELEELHRYCQEVFGRVSRFHRRLTSHTPGLDDEKEASENETDIEDPREIQADSWRKRRESEEPTSPQSLCHLVPPALGHERSGCETPVSVDSIPLEWDHTGDVGGSSSHEDDEEGPFYSALSGKSISEGHPWHVPDSPSHSKHHYKHMEGDRTEAPVPTDASTPFKSDYVKLLLRQGTDDSKEGLKEAQQEDEQLATLTGQQPGAFDRWELIQAQELHSKLRLKQTVQQLKSDIGSIAAWLGKTEAELEALKLAEPPSDIQEIALRVKRLQEILKAFDTYKALMVSVNVSHKEYLPSQSPEATELQNRLHQLSLSWDSVQGVLDSWRGDLRQSLMQCQDFHQLSQDLLLWLATAESRRQKAHVTSPEADRQVLLECQKDLMRLEKELVARQPQVSSLREISSSLLVKGQGEDYIEAEEKVHVIEKKLKQLQEQVAQDLMSLQRSLDPDASLTSFDEVDSGEQLPAAFAKSPRPRWTFLEEEEEEEETDSRMPHLDSPGSSQPRRSFLSRVIRAALPLQLLLLLLLLLACLLPASEDDYSCTQANNFARSFYPMLRYTNGPPPT	NA	type I/III	1	6823	Cytoplasmic	MAASPVLPTEDGEGFLGIDDLHFSLQAEQEDTQKKTFTCWINSQLAKHTPPSVVSDLFADIKKGHVLLDLLEVLSGQQLPRDKGSNTFQCRINIEHALTFLKNRSIKLINIHVADIVEGNPSIILGLIWTIILHFHIEKLAQTLSCDYNQPSPEVVSVAASSPTSSPPTKKCSKAQAQARWQWSAKKALLQWAQEQCARSESVNVTDFKSSWRNGMAFLAVIHALRPDLIDMDSMRHRSNKDNLKEAFRIAEHELKIPKLLEPEDVDVVNPDEKSIMTYVAQFLKYSKDAPGPGDSTQAKVRDALVWLTLQEKRFQKMLKDSASETYCNKYHSLLSFMESLNEEKESFIDVLSLKGRMGELNEDESRLRQGWTSLMHQVAAWRAQLDDALPSPLKETEAWLKDIEGVVQEGVPTSQSYSEARTLIQGKLSSFKSLMGSFDYHSDVLMAFQSNAEKSLPAVPPVKLEEMTRRINNVLGKNFIPLLEFHDSKCSVLALLDEAKAKLDVWNGTYESKESVEVLLEDWHKFTGEKKFLIQLDASFQKCEEMYKNSARECESIREEYMMLEKNVHSCRQYIHNTKATLQRALMSWATFEEDLALLKASFDLTKKEQIKEVPVETLLQWNTKHTSLNEVGSFLIGVSSREVAASISKELRRLNKRWRKFITKTPLLKLPLVKIQDQPPGNSSGTSLSKESAMAAEPGGSRGEDVKAAEKQEVEDEESAGQLKVNEEVEGLIKQVTIWESQTKSILDLLQHGDHADGSSADTLQHLIAKGSVYEELLARTEDTLQMDVQSPSNLEPFQNVLRAGLQAKIQEAKQGVQITMVELSAVLKNLSDEPLELDLGLKVEEAQKELEVSILRAEQLLGQRERPGGFLLKYKEALEILNTNSLAKYLRAVEELKRTVPGGAKLQLEEQSRVASAKWEPLRHEISLYLQQLKIAIEEEKLRDNIARLEKQINKEKKLIRRGRTRGLRKEHEACLSPESIKCQLEHHVGVLRVLCEELTSPEDQQELKRALRDYEQKIARLLKCASEIHTTLQSSQGGALEERSALITTENGRRDADGEVPLEIPDNQLSTEKAMEPIKNFSQTSELKPQQEESIMEKEGKDCSASLSDLQERYDTQRGLLEQHLQDSKSRVTSDFASEQERSSACLQSKLAELQVLLADTDAHWEKFEITSLNLRRLMSDAEKPVLNQERDLLKGNEQVLHGLLNTRMESLEMALQIVLPLEKECSLLCASDLPLCTVAVQDLHPVEIDGVYQNLRDIRDSIAKQIRVCTSLEEPSNSVPRELHTLDQCAIQDIVLKCRLQLETMNQKVEMREDALDALEGFLASLRAAKLSAELPADRPAPKAPEVLSEDILLMKEKAGPLDERLRTLGINIKDAEGGENTTCERLVGALSVNLVAMDGQSKEEGPPEDKKLLEACSSKNLELFKNIQDLQNQISKIGLKDPTAPAVKHRKKSLLRLDKDLDGLEEEKVRIQKIAGSLPRFKDGSEKNVIQQCEDTAALWESTKASVTESLEQCGSALELLRQYQNIKNNLTALIQKEEGIISQQASYMGKDNLKKKIAEIETVKEEFSDHLEVVDKINQICKNLQYHLNKMKTFEDPPFEKEANAIVDRWLDINEKTEEYGENLGRALALWDKLFIIKNNIDEWTEQILGKAESHELTEEDRGRLKEELKVLEEQSAEFSRRVADIQSLLQSNEKPLELQVMESSVLSKMKDVKTHVAGGSNSYAPSGSTAELREDLDQAKTQMGMTESLLNALSPSDSLEIFTKLEEIQQQIFQQKHSMTVLENQIGCLTPELSELKRQYASVSNLFNTKKNALQDHFATFLNEQCKNFNDWFSNVKTNLQECFEPPETKLSLEQRLQKLSDFLTLGGGNSKIQQVETVLQHVKMLLPKAHVKELDSWLRSQELELENMESICQARAGELNNSFQQLLRLEDDCRSLSKWLTNQEENWGKMEVSGERMDLFSQALTRKREQFETVAQLSDSLKEHGLTEGEETIKESTHLIDRYQALWRQLHEIEEEDKLPAAEDQSFNDLADDVIHWIKEIKESLMALNSSEGKMPLEERIQKIKEIIALKPEGDAKIQMVMRQAEHCEAPLAQETFTDLSNQWDSTLHLANTYLSHQEKLVLEGEKYLQSKEDLRLMLTELKKQQEAGFALQPGLPEKQAQLKIYKKFLQKAQDLTSLLEELKSQGNYLLECTKNPSFSEEPWLEVKHLHESLLQQLQDSVQKLEGHVQEHSSYQVCLTDLSSTLDDISKEYFSLCDGSKDQIMAKERMQKLQELESRLRFQGGALKKASALAKSIKQNTSSVGQKIIKDDIRSLKYKQKDLENRIESAKQETENGLNSILKSKSSTEKHVKFSLPVEEMPATSEVPKPTRESAAVGESGGARETNTNSAVEMILSKQLSLNVQESMQNAQDEREVNELQNQPLELDIMLRNEQLKGMEELSTHLEARRAAIELLEQSQHLNQTEEQALVLPAARPSVCHLGSLQQELHTLKKTKERQYGLLSGFQDQLVMAEASLNTSLAEVESLKIGSLDSATYLGKIKKFLGSVENQQGSLSKLRTEWAHLSSLLAAADQKLVESQMKHLEHGWELVEQLAHRKCFQQATEHSELTCLLEKLQDLKVSLHQQQQRLTLSLNSPGQQAAIVDMVTPAAELQAIKCEFSGLKWQAELHMKRLWGEKDKKTLEDAINNLNKQMEALEPLNREVENRIKKCELQNRIKETLSWVKNTMAELVVPIALLPDNILSQIRKCKLIHDGILGNQQAVELLVEEVRGITPSLAPCEGDGLNALLEDLQSQHQALLLKSTERSQQLELKLEEKSKLFAIIGKVQLTLEESETLMSPTGDRASTEAELERRLAILKASQQQLQDTESALSAHLQELTNAYKDANVFERLFLDDQLKNLKARTNRTQRFLQNNGSELKQKMESYREFHDKAAVLQKEAECILHGGLLPLRQELEQDAKEQLGNLRDKLAAIRGSLSQVLTSEEVFDTIGLSWDGSLLARLQTQVLEREREVEGKIKQLDTFLIARDRHQASISKIRAVDLQIKKGAESLLKVPSMSPESTLLNAQTLIQKIEKSKRLRDEIIRKLSKNEAFDDSFKESEMQRLKLCAEENSRLQEALQNMLLELQPREMGEKEFREKLENALHVLKQIQSRLQQPLCVNLGVQHIQHEKETWEAFGEQVEAEMCGLRAVRITEEQREENDSGTGGMEAKLRDIEGLHMELSKSISLRADVLNDAYDSANRYDELVAGALRIITSLEATLLSYRVDLHNPQKTLELAHLKQEELQSSVADLRSLTETLGAISSPEAKEQLRCTLEVLAAKNSALKAGLEAQEAEEERCLENYKCFRKMKEEICSRLRKMEMDLGQSIFPLPRSYKEALARLEQSKALTSNLLSTKEDLVKLRQLLRHLRCRSTENDATCALGVASALWEKWLSLLEAAREWQQWGGELKREWKFISEEIEREAIILETLQEDLPEISKTNAAPTEELWQLLDSLCQHQESVEKQQLLLALLLQRVRSIQNIPEGTETGETIPALQEIGSMQERCDRLLHTTRKNKDLVQAEIQAQQSFLKEIKDVKRVFEQISTSFPNLAPEGHPERAEQFEELRSILQKGKLSFENIMEKLRIKYSEMYSIVPAEIGSQVEECRSALEDAEEKMSSEVSKSSPSSIMRRKIERINNGLHCVEKMLQQKSRNIEEAHEIQKKIWDELDLWHSKLNELDSEVQDFVEQDPGQAQEWMDNLMAPFQQHQQVSQRAESRTSQLNKATIKMEEYNDLLKSTEVWIEKTSCLLANPACYDSSRTLSHRASTLQMALEDSEQKHSLLHSIFTDLEDLSIIFETDDLIQTIHELSDQVAALQQQIMEALPHVQQVADDVVAIESEVKAMEKKVAKIKAILLSKEIFDFPPEEHLKHGEVILENIHPMKKTIAEIMTYQVELRLPQTGTKPLPVFQRTSQLLQDVKLLENVTQEQNELLKVVIKQTAECDEEIDSLKQMLTNYSAEISPEHVSQNQVADLPSLQGEMERLEKQILNLNQKKEDLLVDLKTAVLNLHEHLKQEQQEVGDKPSAGASECTVAERDASERKLSRTNSMSFLPVVKEEAEESSVKSEDGRRRTEPPSASWSFLGKHSKDLEGDGASSSSSATIVQDADGRISTCDSSMVHIIAPDSGSTEEGPAPSPRLSQTDEGATPPIEAALLDFPREQGAFESTVERSRPRPADILRVCKTQVAKLELWLQQANVAFEPETVDADMQQVVEEELAGCQAMLTEIEYKVASLLETCKDQGLGDCGTTQQEAEALSWKLKTVKCNLEKVQMVLQEKFSEDQHPSTLKKPSEPHDVDQPAGLSELDSVLTERPQFSRQKDAPQPQILELKPSEQKDLIKFTELNAKKTWLQGHQENEDANRQSASSSKVPSPGNAASDSTLPLQAQSGDKWQYLHHELTSRPNPSVPQLVEPQVALTTSTLPSVSVYNFRCPTADELQAYTTQLEELRQEANTIQTQGSMTEETYISLDKRLFELFLSLSRCLGSVEGLLQRPGLLREDACAQQVFFQKLALELKKLYLALGDKKDDFLKAVTWPGKEATLLPECIDALTVSLESVQSRAAWRDASLKAGLEHSRSYQNEVKRLYSQLIKKKTALQQSLNEISGQSISKQLQKADVHTAELQNSEKQVAKLRDEGERLRFPHGLLQDVYKLEDVLDSMWGILRARYLELSSPFLSKSLQTLLQGMAELVSIGKGKLAADPLQHAKSKAALQAQLQDHKAFFQKLVADMLLIQTYSATMFPPSLQKGEGFGAEQVAEVRALEEEACLRGAQLQSMLQKWEEFDDNYASLEKDLEALISSLPSVSLVEETEERLLERISFYQQIKRNIDGKHARLCQTLNEGRQLAASVSCPEPEGQIARLEEQWLSLNKRIDQELHRLQTLLKHLLSYSRDSDELTRWLETSQQTLNYWKEQSLNVSQDLNTIRSNIDRFFKFSKEVDERSSLKSAVMSTGNQLLHLKEADTATLRASLAQFEQKWTVLITQLPDIQEKLHQLQMEKLPSREAISEMISWMNAVEPQAAGKDTELSKSSASQVKHLLQKLKEFRMEMDYKQWVVDFVNQSLLQLSTCDVESKRYERTEFAEHLGEMNRQWQRVHGTLNRKIQHLEQLLESITENENKVQNLNSWLEAQEERLKMLQKPESAVSMEKLLLDCQDIENQLALKSKALDELRQSSLTMDGGDVPLLEDMASGIVELFQKKNNVTSQVHQLRASVQSVLQEWKACDKLYDEATMRTTQLTYSMEHSKPAVLSLQALACQVQNLEALQDEAENGERSWEKLQEVIGRLKASCPSMAGIIEEKCQDAHSRWTQVNQDLADQLQEARGQLQLWKAPHNAHAEAAAWLQQQEAKFQQLANTNLSGDNLADILPRALKDIKGLQSDLQKTKEAFLENSTLSDQLPQPEERSTPGLHSGQRHSLQTAAYLEKMLLAKSNEFEIVLAQFKDFTDRLAYSKDLIVHKEENLNKLYHEEKEEVPDLFLNHVLALTAQSPDIERLNEESLRLPLSDVTIKTLQSLNRQWIRATATALDHYSELQGNGLNEKFLHYCERWIQVLEKIQESLSVEVAHSLPALLEQQKTYEILEAEVSTNQAVADAYVTQSLQLLDTAEIEKRPEFVSEFSKLSDQWQRAARGVRQRKCDISRLVTQWRFFTTSVEDLLRFLADTSQLLSAVKEQDCYSLCQTRRLVHELKSKEIHLQRWRTTYALALEAGEKLRNTPSPETREFVDGQISRLQESWKDTELSLGEVISRLQSTAETWDQCKKKIKKLKKRLQALKAQSEDPLPELHEALHEEKELIKEVEKSLANWTHSLKELQTMKADLSQHILAEDVTVLKEQIQLLHRQWEDLCLRVAIRKQEIEDRLNSWIVFNEKNKELCAWLVQMENKVLQTADVSIEEMIEKLQKDCMEEISLFTENKLQLKQMGDQLIKASSKAKAAELEEKLSKINDRWQHLFDVIGSRVKKLKETFAFIQQLDKNMSNLRTWLARIESELSKPVVYDVCDNQEIQKRLAEQQDLQRDIEQHSAGVESVFNICDVLLHDSDACANETECDSIQQTTRSLDRRWRNICAMSMERRMKIEETWRLWQKFLDDYSRFEDWLKSAERTAACPNSSEVLYTNAKEELKRFEAFQRQIHERLTQLELINKQYRRLARENRTDTASKLKQMVHEGNQRWDNLQKRVTAILRRLRYFTNQREEFEGTRESILVWLTEMDLQLTNVEHFSESDAEDKMRQLNGFQQEITLNTNKIDQLIVFGEQLIQKSEPLDAVLIEDELEELHRYCQEVFGRVSRFHRRLTSHTPGLDDEKEASENETDIEDPREIQADSWRKRRESEEPTSPQSLCHLVPPALGHERSGCETPVSVDSIPLEWDHTGDVGGSSSHEDDEEGPFYSALSGKSISEGHPWHVPDSPSHSKHHYKHMEGDRTEAPVPTDASTPFKSDYVKLLLRQGTDDSKEGLKEAQQEDEQLATLTGQQPGAFDRWELIQAQELHSKLRLKQTVQQLKSDIGSIAAWLGKTEAELEALKLAEPPSDIQEIALRVKRLQEILKAFDTYKALMVSVNVSHKEYLPSQSPEATELQNRLHQLSLSWDSVQGVLDSWRGDLRQSLMQCQDFHQLSQDLLLWLATAESRRQKAHVTSPEADRQVLLECQKDLMRLEKELVARQPQVSSLREISSSLLVKGQGEDYIEAEEKVHVIEKKLKQLQEQVAQDLMSLQRSLDPDASLTSFDEVDSGEQLPAAFAKSPRPRWTFLEEEEEEEETDSRMPHLDSPGSSQPRRSFLSRVIR	orientation_not_applicable	5589	head	extracellular_type_not_applicable	6823	5588	1234	0.8191146291410144	0.8130365197148262	1285	KFLHY	ERWIQ	0	0	no	0.0141732	0.9858268107715735
Q6ZWQ0	SYNE2_MOUSE	Nesprin-2 (KASH domain-containing protein 2) (KASH2) (Nuclear envelope spectrin repeat protein 2) (Nucleus and actin connecting element protein) (Protein NUANCE) (Synaptic nuclear envelope protein 2) (Syne-2)	Syne2	Mus musculus (Mouse)	6874	MAASPVLPTEDGEGFLGIDDLHFSLQAEQEDTQKKTFTCWINSQLAKHTPPSVVSDLFADIKKGHVLLDLLEVLSGQQLPRDKGSNTFQCRINIEHALTFLKNRSIKLINIHVADIVEGNPSIILGLIWTIILHFHIEKLAQTLSCDYNQPSPEVVSVAASSPTSSPPTKKCSKAQAQARWQWSAKKALLQWAQEQCARSESVNVTDFKSSWRNGMAFLAVIHALRPDLIDMDSMRHRSNKDNLKEAFRIAEHELKIPKLLEPEDVDVVNPDEKSIMTYVAQFLKYSKDAPGPGDSTQAKVRDALVWLTLQEKRFQKMLKDSASETYCNKYHSLLSFMESLNEEKESFIDVLSLKGRMGELNEDESRLRQGWTSLMHQVAAWRAQLDDALPSPLKETEAWLKDIEGVVQEGVPTSQSYSEARTLIQGKLSSFKSLMGSFDYHSDVLMAFQSNAEKSLPAVPPVKLEEMTRRINNVLGKNFIPLLEFHDSKCSVLALLDEAKAKLDVWNGTYESKESVEVLLEDWHKFTGEKKFLIQLDASFQKCEEMYKNSARECESIREEYMMLEKNVHSCRQYIHNTKATLQRALMSWATFEEDLALLKASFDLTKKEQIKEVPVETLLQWNTKHTSLNEVGSFLIGVSSREVAASISKELRRLNKRWRKFITKTPLLKLPLVKIQDQPPGNSSGTSLSKESAMAAEPGGSRGEDVKAAEKQEVEDEESAGQLKVNEEVEGLIKQVTIWESQTKSILDLLQHGDHADGSSADTLQHLIAKGSVYEELLARTEDTLQMDVQSPSNLEPFQNVLRAGLQAKIQEAKQGVQITMVELSAVLKNLSDEPLELDLGLKVEEAQKELEVSILRAEQLLGQRERPGGFLLKYKEALEILNTNSLAKYLRAVEELKRTVPGGAKLQLEEQSRVASAKWEPLRHEISLYLQQLKIAIEEEKLRDNIARLEKQINKEKKLIRRGRTRGLRKEHEACLSPESIKCQLEHHVGVLRVLCEELTSPEDQQELKRALRDYEQKIARLLKCASEIHTTLQSSQGGALEERSALITTENGRRDADGEVPLEIPDNQLSTEKAMEPIKNFSQTSELKPQQEESIMEKEGKDCSASLSDLQERYDTQRGLLEQHLQDSKSRVTSDFASEQERSSACLQSKLAELQVLLADTDAHWEKFEITSLNLRRLMSDAEKPVLNQERDLLKGNEQVLHGLLNTRMESLEMALQIVLPLEKECSLLCASDLPLCTVAVQDLHPVEIDGVYQNLRDIRDSIAKQIRVCTSLEEPSNSVPRELHTLDQCAIQDIVLKCRLQLETMNQKVEMREDALDALEGFLASLRAAKLSAELPADRPAPKAPEVLSEDILLMKEKAGPLDERLRTLGINIKDAEGGENTTCERLVGALSVNLVAMDGQSKEEGPPEDKKLLEACSSKNLELFKNIQDLQNQISKIGLKDPTAPAVKHRKKSLLRLDKDLDGLEEEKVRIQKIAGSLPRFKDGSEKNVIQQCEDTAALWESTKASVTESLEQCGSALELLRQYQNIKNNLTALIQKEEGIISQQASYMGKDNLKKKIAEIETVKEEFSDHLEVVDKINQICKNLQYHLNKMKTFEDPPFEKEANAIVDRWLDINEKTEEYGENLGRALALWDKLFIIKNNIDEWTEQILGKAESHELTEEDRGRLKEELKVLEEQSAEFSRRVADIQSLLQSNEKPLELQVMESSVLSKMKDVKTHVAGGSNSYAPSGSTAELREDLDQAKTQMGMTESLLNALSPSDSLEIFTKLEEIQQQIFQQKHSMTVLENQIGCLTPELSELKRQYASVSNLFNTKKNALQDHFATFLNEQCKNFNDWFSNVKTNLQECFEPPETKLSLEQRLQKLSDFLTLGGGNSKIQQVETVLQHVKMLLPKAHVKELDSWLRSQELELENMESICQARAGELNNSFQQLLRLEDDCRSLSKWLTNQEENWGKMEVSGERMDLFSQALTRKREQFETVAQLSDSLKEHGLTEGEETIKESTHLIDRYQALWRQLHEIEEEDKLPAAEDQSFNDLADDVIHWIKEIKESLMALNSSEGKMPLEERIQKIKEIIALKPEGDAKIQMVMRQAEHCEAPLAQETFTDLSNQWDSTLHLANTYLSHQEKLVLEGEKYLQSKEDLRLMLTELKKQQEAGFALQPGLPEKQAQLKIYKKFLQKAQDLTSLLEELKSQGNYLLECTKNPSFSEEPWLEVKHLHESLLQQLQDSVQKLEGHVQEHSSYQVCLTDLSSTLDDISKEYFSLCDGSKDQIMAKERMQKLQELESRLRFQGGALKKASALAKSIKQNTSSVGQKIIKDDIRSLKYKQKDLENRIESAKQETENGLNSILKSKSSTEKHVKFSLPVEEMPATSEVPKPTRESAAVGESGGARETNTNSAVEMILSKQLSLNVQESMQNAQDEREVNELQNQPLELDIMLRNEQLKGMEELSTHLEARRAAIELLEQSQHLNQTEEQALVLPAARPSVCHLGSLQQELHTLKKTKERQYGLLSGFQDQLVMAEASLNTSLAEVESLKIGSLDSATYLGKIKKFLGSVENQQGSLSKLRTEWAHLSSLLAAADQKLVESQMKHLEHGWELVEQLAHRKCFQQATEHSELTCLLEKLQDLKVSLHQQQQRLTLSLNSPGQQAAIVDMVTPAAELQAIKCEFSGLKWQAELHMKRLWGEKDKKTLEDAINNLNKQMEALEPLNREVENRIKKCELQNRIKETLSWVKNTMAELVVPIALLPDNILSQIRKCKLIHDGILGNQQAVELLVEEVRGITPSLAPCEGDGLNALLEDLQSQHQALLLKSTERSQQLELKLEEKSKLFAIIGKVQLTLEESETLMSPTGDRASTEAELERRLAILKASQQQLQDTESALSAHLQELTNAYKDANVFERLFLDDQLKNLKARTNRTQRFLQNNGSELKQKMESYREFHDKAAVLQKEAECILHGGLLPLRQELEQDAKEQLGNLRDKLAAIRGSLSQVLTSEEVFDTIGLSWDGSLLARLQTQVLEREREVEGKIKQLDTFLIARDRHQASISKIRAVDLQIKKGAESLLKVPSMSPESTLLNAQTLIQKIEKSKRLRDEIIRKLSKNEAFDDSFKESEMQRLKLCAEENSRLQEALQNMLLELQPREMGEKEFREKLENALHVLKQIQSRLQQPLCVNLGVQHIQHEKETWEAFGEQVEAEMCGLRAVRITEEQREENDSGTGGMEAKLRDIEGLHMELSKSISLRADVLNDAYDSANRYDELVAGALRIITSLEATLLSYRVDLHNPQKTLELAHLKQEELQSSVADLRSLTETLGAISSPEAKEQLRCTLEVLAAKNSALKAGLEAQEAEEERCLENYKCFRKMKEEICSRLRKMEMDLGQSIFPLPRSYKEALARLEQSKALTSNLLSTKEDLVKLRQLLRHLRCRSTENDATCALGVASALWEKWLSLLEAAREWQQWGGELKREWKFISEEIEREAIILETLQEDLPEISKTNAAPTEELWQLLDSLCQHQESVEKQQLLLALLLQRVRSIQNIPEGTETGETIPALQEIGSMQERCDRLLHTTRKNKDLVQAEIQAQQSFLKEIKDVKRVFEQISTSFPNLAPEGHPERAEQFEELRSILQKGKLSFENIMEKLRIKYSEMYSIVPAEIGSQVEECRSALEDAEEKMSSEVSKSSPSSIMRRKIERINNGLHCVEKMLQQKSRNIEEAHEIQKKIWDELDLWHSKLNELDSEVQDFVEQDPGQAQEWMDNLMAPFQQHQQVSQRAESRTSQLNKATIKMEEYNDLLKSTEVWIEKTSCLLANPACYDSSRTLSHRASTLQMALEDSEQKHSLLHSIFTDLEDLSIIFETDDLIQTIHELSDQVAALQQQIMEALPHVQQVADDVVAIESEVKAMEKKVAKIKAILLSKEIFDFPPEEHLKHGEVILENIHPMKKTIAEIMTYQVELRLPQTGTKPLPVFQRTSQLLQDVKLLENVTQEQNELLKVVIKQTAECDEEIDSLKQMLTNYSAEISPEHVSQNQVADLPSLQGEMERLEKQILNLNQKKEDLLVDLKTAVLNLHEHLKQEQQEVGDKPSAGASECTVAERDASERKLSRTNSMSFLPVVKEEAEESSVKSEDGRRRTEPPSASWSFLGKHSKDLEGDGASSSSSATIVQDADGRISTCDSSMVHIIAPDSGSTEEGPAPSPRLSQTDEGATPPIEAALLDFPREQGAFESTVERSRPRPADILRVCKTQVAKLELWLQQANVAFEPETVDADMQQVVEEELAGCQAMLTEIEYKVASLLETCKDQGLGDCGTTQQEAEALSWKLKTVKCNLEKVQMVLQEKFSEDQHPSTLKKPSEPHDVDQPAGLSELDSVLTERPQFSRQKDAPQPQILELKPSEQKDLIKFTELNAKKTWLQGHQENEDANRQSASSSKVPSPGNAASDSTLPLQAQSGDKWQYLHHELTSRPNPSVPQLVEPQVALTTSTLPSVSVYNFRCPTADELQAYTTQLEELRQEANTIQTQGSMTEETYISLDKRLFELFLSLSRCLGSVEGLLQRPGLLREDACAQQVFFQKLALELKKLYLALGDKKDDFLKAVTWPGKEATLLPECIDALTVSLESVQSRAAWRDASLKAGLEHSRSYQNEVKRLYSQLIKKKTALQQSLNEISGQSISKQLQKADVHTAELQNSEKQVAKLRDEGERLRFPHGLLQDVYKLEDVLDSMWGILRARYLELSSPFLSKSLQTLLQGMAELVSIGKGKLAADPLQHAKSKAALQAQLQDHKAFFQKLVADMLLIQTYSATMFPPSLQKGEGFGAEQVAEVRALEEEACLRGAQLQSMLQKWEEFDDNYASLEKDLEALISSLPSVSLVEETEERLLERISFYQQIKRNIDGKHARLCQTLNEGRQLAASVSCPEPEGQIARLEEQWLSLNKRIDQELHRLQTLLKHLLSYSRDSDELTRWLETSQQTLNYWKEQSLNVSQDLNTIRSNIDRFFKFSKEVDERSSLKSAVMSTGNQLLHLKEADTATLRASLAQFEQKWTVLITQLPDIQEKLHQLQMEKLPSREAISEMISWMNAVEPQAAGKDTELSKSSASQVKHLLQKLKEFRMEMDYKQWVVDFVNQSLLQLSTCDVESKRYERTEFAEHLGEMNRQWQRVHGTLNRKIQHLEQLLESITENENKVQNLNSWLEAQEERLKMLQKPESAVSMEKLLLDCQDIENQLALKSKALDELRQSSLTMDGGDVPLLEDMASGIVELFQKKNNVTSQVHQLRASVQSVLQEWKACDKLYDEATMRTTQLTYSMEHSKPAVLSLQALACQVQNLEALQDEAENGERSWEKLQEVIGRLKASCPSMAGIIEEKCQDAHSRWTQVNQDLADQLQEARGQLQLWKAPHNAHAEAAAWLQQQEAKFQQLANTNLSGDNLADILPRALKDIKGLQSDLQKTKEAFLENSTLSDQLPQPEERSTPGLHSGQRHSLQTAAYLEKMLLAKSNEFEIVLAQFKDFTDRLAYSKDLIVHKEENLNKLYHEEKEEVPDLFLNHVLALTAQSPDIERLNEESLRLPLSDVTIKTLQSLNRQWIRATATALDHYSELQGNGLNEKFLHYCERWIQVLEKIQESLSVEVAHSLPALLEQQKTYEILEAEVSTNQAVADAYVTQSLQLLDTAEIEKRPEFVSEFSKLSDQWQRAARGVRQRKCDISRLVTQWRFFTTSVEDLLRFLADTSQLLSAVKEQDCYSLCQTRRLVHELKSKEIHLQRWRTTYALALEAGEKLRNTPSPETREFVDGQISRLQESWKDTELSLGEVISRLQSTAETWDQCKKKIKKLKKRLQALKAQSEDPLPELHEALHEEKELIKEVEKSLANWTHSLKELQTMKADLSQHILAEDVTVLKEQIQLLHRQWEDLCLRVAIRKQEIEDRLNSWIVFNEKNKELCAWLVQMENKVLQTADVSIEEMIEKLQKDCMEEISLFTENKLQLKQMGDQLIKASSKAKAAELEEKLSKINDRWQHLFDVIGSRVKKLKETFAFIQQLDKNMSNLRTWLARIESELSKPVVYDVCDNQEIQKRLAEQQDLQRDIEQHSAGVESVFNICDVLLHDSDACANETECDSIQQTTRSLDRRWRNICAMSMERRMKIEETWRLWQKFLDDYSRFEDWLKSAERTAACPNSSEVLYTNAKEELKRFEAFQRQIHERLTQLELINKQYRRLARENRTDTASKLKQMVHEGNQRWDNLQKRVTAILRRLRYFTNQREEFEGTRESILVWLTEMDLQLTNVEHFSESDAEDKMRQLNGFQQEITLNTNKIDQLIVFGEQLIQKSEPLDAVLIEDELEELHRYCQEVFGRVSRFHRRLTSHTPGLDDEKEASENETDIEDPREIQADSWRKRRESEEPTSPQSLCHLVPPALGHERSGCETPVSVDSIPLEWDHTGDVGGSSSHEDDEEGPFYSALSGKSISEGHPWHVPDSPSHSKHHYKHMEGDRTEAPVPTDASTPFKSDYVKLLLRQGTDDSKEGLKEAQQEDEQLATLTGQQPGAFDRWELIQAQELHSKLRLKQTVQQLKSDIGSIAAWLGKTEAELEALKLAEPPSDIQEIALRVKRLQEILKAFDTYKALMVSVNVSHKEYLPSQSPEATELQNRLHQLSLSWDSVQGVLDSWRGDLRQSLMQCQDFHQLSQDLLLWLATAESRRQKAHVTSPEADRQVLLECQKDLMRLEKELVARQPQVSSLREISSSLLVKGQGEDYIEAEEKVHVIEKKLKQLQEQVAQDLMSLQRSLDPDASLTSFDEVDSGEQLPAAFAKSPRPRWTFLEEEEEEEETDSRMPHLDSPGSSQPRRSFLSRVIRAALPLQLLLLLLLLLACLLPASEDDYSCTQANNFARSFYPMLRYTNGPPPT	NA	type I/III	1	6823	Cytoplasmic	MAASPVLPTEDGEGFLGIDDLHFSLQAEQEDTQKKTFTCWINSQLAKHTPPSVVSDLFADIKKGHVLLDLLEVLSGQQLPRDKGSNTFQCRINIEHALTFLKNRSIKLINIHVADIVEGNPSIILGLIWTIILHFHIEKLAQTLSCDYNQPSPEVVSVAASSPTSSPPTKKCSKAQAQARWQWSAKKALLQWAQEQCARSESVNVTDFKSSWRNGMAFLAVIHALRPDLIDMDSMRHRSNKDNLKEAFRIAEHELKIPKLLEPEDVDVVNPDEKSIMTYVAQFLKYSKDAPGPGDSTQAKVRDALVWLTLQEKRFQKMLKDSASETYCNKYHSLLSFMESLNEEKESFIDVLSLKGRMGELNEDESRLRQGWTSLMHQVAAWRAQLDDALPSPLKETEAWLKDIEGVVQEGVPTSQSYSEARTLIQGKLSSFKSLMGSFDYHSDVLMAFQSNAEKSLPAVPPVKLEEMTRRINNVLGKNFIPLLEFHDSKCSVLALLDEAKAKLDVWNGTYESKESVEVLLEDWHKFTGEKKFLIQLDASFQKCEEMYKNSARECESIREEYMMLEKNVHSCRQYIHNTKATLQRALMSWATFEEDLALLKASFDLTKKEQIKEVPVETLLQWNTKHTSLNEVGSFLIGVSSREVAASISKELRRLNKRWRKFITKTPLLKLPLVKIQDQPPGNSSGTSLSKESAMAAEPGGSRGEDVKAAEKQEVEDEESAGQLKVNEEVEGLIKQVTIWESQTKSILDLLQHGDHADGSSADTLQHLIAKGSVYEELLARTEDTLQMDVQSPSNLEPFQNVLRAGLQAKIQEAKQGVQITMVELSAVLKNLSDEPLELDLGLKVEEAQKELEVSILRAEQLLGQRERPGGFLLKYKEALEILNTNSLAKYLRAVEELKRTVPGGAKLQLEEQSRVASAKWEPLRHEISLYLQQLKIAIEEEKLRDNIARLEKQINKEKKLIRRGRTRGLRKEHEACLSPESIKCQLEHHVGVLRVLCEELTSPEDQQELKRALRDYEQKIARLLKCASEIHTTLQSSQGGALEERSALITTENGRRDADGEVPLEIPDNQLSTEKAMEPIKNFSQTSELKPQQEESIMEKEGKDCSASLSDLQERYDTQRGLLEQHLQDSKSRVTSDFASEQERSSACLQSKLAELQVLLADTDAHWEKFEITSLNLRRLMSDAEKPVLNQERDLLKGNEQVLHGLLNTRMESLEMALQIVLPLEKECSLLCASDLPLCTVAVQDLHPVEIDGVYQNLRDIRDSIAKQIRVCTSLEEPSNSVPRELHTLDQCAIQDIVLKCRLQLETMNQKVEMREDALDALEGFLASLRAAKLSAELPADRPAPKAPEVLSEDILLMKEKAGPLDERLRTLGINIKDAEGGENTTCERLVGALSVNLVAMDGQSKEEGPPEDKKLLEACSSKNLELFKNIQDLQNQISKIGLKDPTAPAVKHRKKSLLRLDKDLDGLEEEKVRIQKIAGSLPRFKDGSEKNVIQQCEDTAALWESTKASVTESLEQCGSALELLRQYQNIKNNLTALIQKEEGIISQQASYMGKDNLKKKIAEIETVKEEFSDHLEVVDKINQICKNLQYHLNKMKTFEDPPFEKEANAIVDRWLDINEKTEEYGENLGRALALWDKLFIIKNNIDEWTEQILGKAESHELTEEDRGRLKEELKVLEEQSAEFSRRVADIQSLLQSNEKPLELQVMESSVLSKMKDVKTHVAGGSNSYAPSGSTAELREDLDQAKTQMGMTESLLNALSPSDSLEIFTKLEEIQQQIFQQKHSMTVLENQIGCLTPELSELKRQYASVSNLFNTKKNALQDHFATFLNEQCKNFNDWFSNVKTNLQECFEPPETKLSLEQRLQKLSDFLTLGGGNSKIQQVETVLQHVKMLLPKAHVKELDSWLRSQELELENMESICQARAGELNNSFQQLLRLEDDCRSLSKWLTNQEENWGKMEVSGERMDLFSQALTRKREQFETVAQLSDSLKEHGLTEGEETIKESTHLIDRYQALWRQLHEIEEEDKLPAAEDQSFNDLADDVIHWIKEIKESLMALNSSEGKMPLEERIQKIKEIIALKPEGDAKIQMVMRQAEHCEAPLAQETFTDLSNQWDSTLHLANTYLSHQEKLVLEGEKYLQSKEDLRLMLTELKKQQEAGFALQPGLPEKQAQLKIYKKFLQKAQDLTSLLEELKSQGNYLLECTKNPSFSEEPWLEVKHLHESLLQQLQDSVQKLEGHVQEHSSYQVCLTDLSSTLDDISKEYFSLCDGSKDQIMAKERMQKLQELESRLRFQGGALKKASALAKSIKQNTSSVGQKIIKDDIRSLKYKQKDLENRIESAKQETENGLNSILKSKSSTEKHVKFSLPVEEMPATSEVPKPTRESAAVGESGGARETNTNSAVEMILSKQLSLNVQESMQNAQDEREVNELQNQPLELDIMLRNEQLKGMEELSTHLEARRAAIELLEQSQHLNQTEEQALVLPAARPSVCHLGSLQQELHTLKKTKERQYGLLSGFQDQLVMAEASLNTSLAEVESLKIGSLDSATYLGKIKKFLGSVENQQGSLSKLRTEWAHLSSLLAAADQKLVESQMKHLEHGWELVEQLAHRKCFQQATEHSELTCLLEKLQDLKVSLHQQQQRLTLSLNSPGQQAAIVDMVTPAAELQAIKCEFSGLKWQAELHMKRLWGEKDKKTLEDAINNLNKQMEALEPLNREVENRIKKCELQNRIKETLSWVKNTMAELVVPIALLPDNILSQIRKCKLIHDGILGNQQAVELLVEEVRGITPSLAPCEGDGLNALLEDLQSQHQALLLKSTERSQQLELKLEEKSKLFAIIGKVQLTLEESETLMSPTGDRASTEAELERRLAILKASQQQLQDTESALSAHLQELTNAYKDANVFERLFLDDQLKNLKARTNRTQRFLQNNGSELKQKMESYREFHDKAAVLQKEAECILHGGLLPLRQELEQDAKEQLGNLRDKLAAIRGSLSQVLTSEEVFDTIGLSWDGSLLARLQTQVLEREREVEGKIKQLDTFLIARDRHQASISKIRAVDLQIKKGAESLLKVPSMSPESTLLNAQTLIQKIEKSKRLRDEIIRKLSKNEAFDDSFKESEMQRLKLCAEENSRLQEALQNMLLELQPREMGEKEFREKLENALHVLKQIQSRLQQPLCVNLGVQHIQHEKETWEAFGEQVEAEMCGLRAVRITEEQREENDSGTGGMEAKLRDIEGLHMELSKSISLRADVLNDAYDSANRYDELVAGALRIITSLEATLLSYRVDLHNPQKTLELAHLKQEELQSSVADLRSLTETLGAISSPEAKEQLRCTLEVLAAKNSALKAGLEAQEAEEERCLENYKCFRKMKEEICSRLRKMEMDLGQSIFPLPRSYKEALARLEQSKALTSNLLSTKEDLVKLRQLLRHLRCRSTENDATCALGVASALWEKWLSLLEAAREWQQWGGELKREWKFISEEIEREAIILETLQEDLPEISKTNAAPTEELWQLLDSLCQHQESVEKQQLLLALLLQRVRSIQNIPEGTETGETIPALQEIGSMQERCDRLLHTTRKNKDLVQAEIQAQQSFLKEIKDVKRVFEQISTSFPNLAPEGHPERAEQFEELRSILQKGKLSFENIMEKLRIKYSEMYSIVPAEIGSQVEECRSALEDAEEKMSSEVSKSSPSSIMRRKIERINNGLHCVEKMLQQKSRNIEEAHEIQKKIWDELDLWHSKLNELDSEVQDFVEQDPGQAQEWMDNLMAPFQQHQQVSQRAESRTSQLNKATIKMEEYNDLLKSTEVWIEKTSCLLANPACYDSSRTLSHRASTLQMALEDSEQKHSLLHSIFTDLEDLSIIFETDDLIQTIHELSDQVAALQQQIMEALPHVQQVADDVVAIESEVKAMEKKVAKIKAILLSKEIFDFPPEEHLKHGEVILENIHPMKKTIAEIMTYQVELRLPQTGTKPLPVFQRTSQLLQDVKLLENVTQEQNELLKVVIKQTAECDEEIDSLKQMLTNYSAEISPEHVSQNQVADLPSLQGEMERLEKQILNLNQKKEDLLVDLKTAVLNLHEHLKQEQQEVGDKPSAGASECTVAERDASERKLSRTNSMSFLPVVKEEAEESSVKSEDGRRRTEPPSASWSFLGKHSKDLEGDGASSSSSATIVQDADGRISTCDSSMVHIIAPDSGSTEEGPAPSPRLSQTDEGATPPIEAALLDFPREQGAFESTVERSRPRPADILRVCKTQVAKLELWLQQANVAFEPETVDADMQQVVEEELAGCQAMLTEIEYKVASLLETCKDQGLGDCGTTQQEAEALSWKLKTVKCNLEKVQMVLQEKFSEDQHPSTLKKPSEPHDVDQPAGLSELDSVLTERPQFSRQKDAPQPQILELKPSEQKDLIKFTELNAKKTWLQGHQENEDANRQSASSSKVPSPGNAASDSTLPLQAQSGDKWQYLHHELTSRPNPSVPQLVEPQVALTTSTLPSVSVYNFRCPTADELQAYTTQLEELRQEANTIQTQGSMTEETYISLDKRLFELFLSLSRCLGSVEGLLQRPGLLREDACAQQVFFQKLALELKKLYLALGDKKDDFLKAVTWPGKEATLLPECIDALTVSLESVQSRAAWRDASLKAGLEHSRSYQNEVKRLYSQLIKKKTALQQSLNEISGQSISKQLQKADVHTAELQNSEKQVAKLRDEGERLRFPHGLLQDVYKLEDVLDSMWGILRARYLELSSPFLSKSLQTLLQGMAELVSIGKGKLAADPLQHAKSKAALQAQLQDHKAFFQKLVADMLLIQTYSATMFPPSLQKGEGFGAEQVAEVRALEEEACLRGAQLQSMLQKWEEFDDNYASLEKDLEALISSLPSVSLVEETEERLLERISFYQQIKRNIDGKHARLCQTLNEGRQLAASVSCPEPEGQIARLEEQWLSLNKRIDQELHRLQTLLKHLLSYSRDSDELTRWLETSQQTLNYWKEQSLNVSQDLNTIRSNIDRFFKFSKEVDERSSLKSAVMSTGNQLLHLKEADTATLRASLAQFEQKWTVLITQLPDIQEKLHQLQMEKLPSREAISEMISWMNAVEPQAAGKDTELSKSSASQVKHLLQKLKEFRMEMDYKQWVVDFVNQSLLQLSTCDVESKRYERTEFAEHLGEMNRQWQRVHGTLNRKIQHLEQLLESITENENKVQNLNSWLEAQEERLKMLQKPESAVSMEKLLLDCQDIENQLALKSKALDELRQSSLTMDGGDVPLLEDMASGIVELFQKKNNVTSQVHQLRASVQSVLQEWKACDKLYDEATMRTTQLTYSMEHSKPAVLSLQALACQVQNLEALQDEAENGERSWEKLQEVIGRLKASCPSMAGIIEEKCQDAHSRWTQVNQDLADQLQEARGQLQLWKAPHNAHAEAAAWLQQQEAKFQQLANTNLSGDNLADILPRALKDIKGLQSDLQKTKEAFLENSTLSDQLPQPEERSTPGLHSGQRHSLQTAAYLEKMLLAKSNEFEIVLAQFKDFTDRLAYSKDLIVHKEENLNKLYHEEKEEVPDLFLNHVLALTAQSPDIERLNEESLRLPLSDVTIKTLQSLNRQWIRATATALDHYSELQGNGLNEKFLHYCERWIQVLEKIQESLSVEVAHSLPALLEQQKTYEILEAEVSTNQAVADAYVTQSLQLLDTAEIEKRPEFVSEFSKLSDQWQRAARGVRQRKCDISRLVTQWRFFTTSVEDLLRFLADTSQLLSAVKEQDCYSLCQTRRLVHELKSKEIHLQRWRTTYALALEAGEKLRNTPSPETREFVDGQISRLQESWKDTELSLGEVISRLQSTAETWDQCKKKIKKLKKRLQALKAQSEDPLPELHEALHEEKELIKEVEKSLANWTHSLKELQTMKADLSQHILAEDVTVLKEQIQLLHRQWEDLCLRVAIRKQEIEDRLNSWIVFNEKNKELCAWLVQMENKVLQTADVSIEEMIEKLQKDCMEEISLFTENKLQLKQMGDQLIKASSKAKAAELEEKLSKINDRWQHLFDVIGSRVKKLKETFAFIQQLDKNMSNLRTWLARIESELSKPVVYDVCDNQEIQKRLAEQQDLQRDIEQHSAGVESVFNICDVLLHDSDACANETECDSIQQTTRSLDRRWRNICAMSMERRMKIEETWRLWQKFLDDYSRFEDWLKSAERTAACPNSSEVLYTNAKEELKRFEAFQRQIHERLTQLELINKQYRRLARENRTDTASKLKQMVHEGNQRWDNLQKRVTAILRRLRYFTNQREEFEGTRESILVWLTEMDLQLTNVEHFSESDAEDKMRQLNGFQQEITLNTNKIDQLIVFGEQLIQKSEPLDAVLIEDELEELHRYCQEVFGRVSRFHRRLTSHTPGLDDEKEASENETDIEDPREIQADSWRKRRESEEPTSPQSLCHLVPPALGHERSGCETPVSVDSIPLEWDHTGDVGGSSSHEDDEEGPFYSALSGKSISEGHPWHVPDSPSHSKHHYKHMEGDRTEAPVPTDASTPFKSDYVKLLLRQGTDDSKEGLKEAQQEDEQLATLTGQQPGAFDRWELIQAQELHSKLRLKQTVQQLKSDIGSIAAWLGKTEAELEALKLAEPPSDIQEIALRVKRLQEILKAFDTYKALMVSVNVSHKEYLPSQSPEATELQNRLHQLSLSWDSVQGVLDSWRGDLRQSLMQCQDFHQLSQDLLLWLATAESRRQKAHVTSPEADRQVLLECQKDLMRLEKELVARQPQVSSLREISSSLLVKGQGEDYIEAEEKVHVIEKKLKQLQEQVAQDLMSLQRSLDPDASLTSFDEVDSGEQLPAAFAKSPRPRWTFLEEEEEEEETDSRMPHLDSPGSSQPRRSFLSRVIR	orientation_not_applicable	5680	head	extracellular_type_not_applicable	6823	5679	1143	0.8324538258575198	0.8262767350501964	1194	VRQRK	DISRL	0	0	no	0.020269097099141705	0.9797309029008583
Q6ZWQ0	SYNE2_MOUSE	Nesprin-2 (KASH domain-containing protein 2) (KASH2) (Nuclear envelope spectrin repeat protein 2) (Nucleus and actin connecting element protein) (Protein NUANCE) (Synaptic nuclear envelope protein 2) (Syne-2)	Syne2	Mus musculus (Mouse)	6874	MAASPVLPTEDGEGFLGIDDLHFSLQAEQEDTQKKTFTCWINSQLAKHTPPSVVSDLFADIKKGHVLLDLLEVLSGQQLPRDKGSNTFQCRINIEHALTFLKNRSIKLINIHVADIVEGNPSIILGLIWTIILHFHIEKLAQTLSCDYNQPSPEVVSVAASSPTSSPPTKKCSKAQAQARWQWSAKKALLQWAQEQCARSESVNVTDFKSSWRNGMAFLAVIHALRPDLIDMDSMRHRSNKDNLKEAFRIAEHELKIPKLLEPEDVDVVNPDEKSIMTYVAQFLKYSKDAPGPGDSTQAKVRDALVWLTLQEKRFQKMLKDSASETYCNKYHSLLSFMESLNEEKESFIDVLSLKGRMGELNEDESRLRQGWTSLMHQVAAWRAQLDDALPSPLKETEAWLKDIEGVVQEGVPTSQSYSEARTLIQGKLSSFKSLMGSFDYHSDVLMAFQSNAEKSLPAVPPVKLEEMTRRINNVLGKNFIPLLEFHDSKCSVLALLDEAKAKLDVWNGTYESKESVEVLLEDWHKFTGEKKFLIQLDASFQKCEEMYKNSARECESIREEYMMLEKNVHSCRQYIHNTKATLQRALMSWATFEEDLALLKASFDLTKKEQIKEVPVETLLQWNTKHTSLNEVGSFLIGVSSREVAASISKELRRLNKRWRKFITKTPLLKLPLVKIQDQPPGNSSGTSLSKESAMAAEPGGSRGEDVKAAEKQEVEDEESAGQLKVNEEVEGLIKQVTIWESQTKSILDLLQHGDHADGSSADTLQHLIAKGSVYEELLARTEDTLQMDVQSPSNLEPFQNVLRAGLQAKIQEAKQGVQITMVELSAVLKNLSDEPLELDLGLKVEEAQKELEVSILRAEQLLGQRERPGGFLLKYKEALEILNTNSLAKYLRAVEELKRTVPGGAKLQLEEQSRVASAKWEPLRHEISLYLQQLKIAIEEEKLRDNIARLEKQINKEKKLIRRGRTRGLRKEHEACLSPESIKCQLEHHVGVLRVLCEELTSPEDQQELKRALRDYEQKIARLLKCASEIHTTLQSSQGGALEERSALITTENGRRDADGEVPLEIPDNQLSTEKAMEPIKNFSQTSELKPQQEESIMEKEGKDCSASLSDLQERYDTQRGLLEQHLQDSKSRVTSDFASEQERSSACLQSKLAELQVLLADTDAHWEKFEITSLNLRRLMSDAEKPVLNQERDLLKGNEQVLHGLLNTRMESLEMALQIVLPLEKECSLLCASDLPLCTVAVQDLHPVEIDGVYQNLRDIRDSIAKQIRVCTSLEEPSNSVPRELHTLDQCAIQDIVLKCRLQLETMNQKVEMREDALDALEGFLASLRAAKLSAELPADRPAPKAPEVLSEDILLMKEKAGPLDERLRTLGINIKDAEGGENTTCERLVGALSVNLVAMDGQSKEEGPPEDKKLLEACSSKNLELFKNIQDLQNQISKIGLKDPTAPAVKHRKKSLLRLDKDLDGLEEEKVRIQKIAGSLPRFKDGSEKNVIQQCEDTAALWESTKASVTESLEQCGSALELLRQYQNIKNNLTALIQKEEGIISQQASYMGKDNLKKKIAEIETVKEEFSDHLEVVDKINQICKNLQYHLNKMKTFEDPPFEKEANAIVDRWLDINEKTEEYGENLGRALALWDKLFIIKNNIDEWTEQILGKAESHELTEEDRGRLKEELKVLEEQSAEFSRRVADIQSLLQSNEKPLELQVMESSVLSKMKDVKTHVAGGSNSYAPSGSTAELREDLDQAKTQMGMTESLLNALSPSDSLEIFTKLEEIQQQIFQQKHSMTVLENQIGCLTPELSELKRQYASVSNLFNTKKNALQDHFATFLNEQCKNFNDWFSNVKTNLQECFEPPETKLSLEQRLQKLSDFLTLGGGNSKIQQVETVLQHVKMLLPKAHVKELDSWLRSQELELENMESICQARAGELNNSFQQLLRLEDDCRSLSKWLTNQEENWGKMEVSGERMDLFSQALTRKREQFETVAQLSDSLKEHGLTEGEETIKESTHLIDRYQALWRQLHEIEEEDKLPAAEDQSFNDLADDVIHWIKEIKESLMALNSSEGKMPLEERIQKIKEIIALKPEGDAKIQMVMRQAEHCEAPLAQETFTDLSNQWDSTLHLANTYLSHQEKLVLEGEKYLQSKEDLRLMLTELKKQQEAGFALQPGLPEKQAQLKIYKKFLQKAQDLTSLLEELKSQGNYLLECTKNPSFSEEPWLEVKHLHESLLQQLQDSVQKLEGHVQEHSSYQVCLTDLSSTLDDISKEYFSLCDGSKDQIMAKERMQKLQELESRLRFQGGALKKASALAKSIKQNTSSVGQKIIKDDIRSLKYKQKDLENRIESAKQETENGLNSILKSKSSTEKHVKFSLPVEEMPATSEVPKPTRESAAVGESGGARETNTNSAVEMILSKQLSLNVQESMQNAQDEREVNELQNQPLELDIMLRNEQLKGMEELSTHLEARRAAIELLEQSQHLNQTEEQALVLPAARPSVCHLGSLQQELHTLKKTKERQYGLLSGFQDQLVMAEASLNTSLAEVESLKIGSLDSATYLGKIKKFLGSVENQQGSLSKLRTEWAHLSSLLAAADQKLVESQMKHLEHGWELVEQLAHRKCFQQATEHSELTCLLEKLQDLKVSLHQQQQRLTLSLNSPGQQAAIVDMVTPAAELQAIKCEFSGLKWQAELHMKRLWGEKDKKTLEDAINNLNKQMEALEPLNREVENRIKKCELQNRIKETLSWVKNTMAELVVPIALLPDNILSQIRKCKLIHDGILGNQQAVELLVEEVRGITPSLAPCEGDGLNALLEDLQSQHQALLLKSTERSQQLELKLEEKSKLFAIIGKVQLTLEESETLMSPTGDRASTEAELERRLAILKASQQQLQDTESALSAHLQELTNAYKDANVFERLFLDDQLKNLKARTNRTQRFLQNNGSELKQKMESYREFHDKAAVLQKEAECILHGGLLPLRQELEQDAKEQLGNLRDKLAAIRGSLSQVLTSEEVFDTIGLSWDGSLLARLQTQVLEREREVEGKIKQLDTFLIARDRHQASISKIRAVDLQIKKGAESLLKVPSMSPESTLLNAQTLIQKIEKSKRLRDEIIRKLSKNEAFDDSFKESEMQRLKLCAEENSRLQEALQNMLLELQPREMGEKEFREKLENALHVLKQIQSRLQQPLCVNLGVQHIQHEKETWEAFGEQVEAEMCGLRAVRITEEQREENDSGTGGMEAKLRDIEGLHMELSKSISLRADVLNDAYDSANRYDELVAGALRIITSLEATLLSYRVDLHNPQKTLELAHLKQEELQSSVADLRSLTETLGAISSPEAKEQLRCTLEVLAAKNSALKAGLEAQEAEEERCLENYKCFRKMKEEICSRLRKMEMDLGQSIFPLPRSYKEALARLEQSKALTSNLLSTKEDLVKLRQLLRHLRCRSTENDATCALGVASALWEKWLSLLEAAREWQQWGGELKREWKFISEEIEREAIILETLQEDLPEISKTNAAPTEELWQLLDSLCQHQESVEKQQLLLALLLQRVRSIQNIPEGTETGETIPALQEIGSMQERCDRLLHTTRKNKDLVQAEIQAQQSFLKEIKDVKRVFEQISTSFPNLAPEGHPERAEQFEELRSILQKGKLSFENIMEKLRIKYSEMYSIVPAEIGSQVEECRSALEDAEEKMSSEVSKSSPSSIMRRKIERINNGLHCVEKMLQQKSRNIEEAHEIQKKIWDELDLWHSKLNELDSEVQDFVEQDPGQAQEWMDNLMAPFQQHQQVSQRAESRTSQLNKATIKMEEYNDLLKSTEVWIEKTSCLLANPACYDSSRTLSHRASTLQMALEDSEQKHSLLHSIFTDLEDLSIIFETDDLIQTIHELSDQVAALQQQIMEALPHVQQVADDVVAIESEVKAMEKKVAKIKAILLSKEIFDFPPEEHLKHGEVILENIHPMKKTIAEIMTYQVELRLPQTGTKPLPVFQRTSQLLQDVKLLENVTQEQNELLKVVIKQTAECDEEIDSLKQMLTNYSAEISPEHVSQNQVADLPSLQGEMERLEKQILNLNQKKEDLLVDLKTAVLNLHEHLKQEQQEVGDKPSAGASECTVAERDASERKLSRTNSMSFLPVVKEEAEESSVKSEDGRRRTEPPSASWSFLGKHSKDLEGDGASSSSSATIVQDADGRISTCDSSMVHIIAPDSGSTEEGPAPSPRLSQTDEGATPPIEAALLDFPREQGAFESTVERSRPRPADILRVCKTQVAKLELWLQQANVAFEPETVDADMQQVVEEELAGCQAMLTEIEYKVASLLETCKDQGLGDCGTTQQEAEALSWKLKTVKCNLEKVQMVLQEKFSEDQHPSTLKKPSEPHDVDQPAGLSELDSVLTERPQFSRQKDAPQPQILELKPSEQKDLIKFTELNAKKTWLQGHQENEDANRQSASSSKVPSPGNAASDSTLPLQAQSGDKWQYLHHELTSRPNPSVPQLVEPQVALTTSTLPSVSVYNFRCPTADELQAYTTQLEELRQEANTIQTQGSMTEETYISLDKRLFELFLSLSRCLGSVEGLLQRPGLLREDACAQQVFFQKLALELKKLYLALGDKKDDFLKAVTWPGKEATLLPECIDALTVSLESVQSRAAWRDASLKAGLEHSRSYQNEVKRLYSQLIKKKTALQQSLNEISGQSISKQLQKADVHTAELQNSEKQVAKLRDEGERLRFPHGLLQDVYKLEDVLDSMWGILRARYLELSSPFLSKSLQTLLQGMAELVSIGKGKLAADPLQHAKSKAALQAQLQDHKAFFQKLVADMLLIQTYSATMFPPSLQKGEGFGAEQVAEVRALEEEACLRGAQLQSMLQKWEEFDDNYASLEKDLEALISSLPSVSLVEETEERLLERISFYQQIKRNIDGKHARLCQTLNEGRQLAASVSCPEPEGQIARLEEQWLSLNKRIDQELHRLQTLLKHLLSYSRDSDELTRWLETSQQTLNYWKEQSLNVSQDLNTIRSNIDRFFKFSKEVDERSSLKSAVMSTGNQLLHLKEADTATLRASLAQFEQKWTVLITQLPDIQEKLHQLQMEKLPSREAISEMISWMNAVEPQAAGKDTELSKSSASQVKHLLQKLKEFRMEMDYKQWVVDFVNQSLLQLSTCDVESKRYERTEFAEHLGEMNRQWQRVHGTLNRKIQHLEQLLESITENENKVQNLNSWLEAQEERLKMLQKPESAVSMEKLLLDCQDIENQLALKSKALDELRQSSLTMDGGDVPLLEDMASGIVELFQKKNNVTSQVHQLRASVQSVLQEWKACDKLYDEATMRTTQLTYSMEHSKPAVLSLQALACQVQNLEALQDEAENGERSWEKLQEVIGRLKASCPSMAGIIEEKCQDAHSRWTQVNQDLADQLQEARGQLQLWKAPHNAHAEAAAWLQQQEAKFQQLANTNLSGDNLADILPRALKDIKGLQSDLQKTKEAFLENSTLSDQLPQPEERSTPGLHSGQRHSLQTAAYLEKMLLAKSNEFEIVLAQFKDFTDRLAYSKDLIVHKEENLNKLYHEEKEEVPDLFLNHVLALTAQSPDIERLNEESLRLPLSDVTIKTLQSLNRQWIRATATALDHYSELQGNGLNEKFLHYCERWIQVLEKIQESLSVEVAHSLPALLEQQKTYEILEAEVSTNQAVADAYVTQSLQLLDTAEIEKRPEFVSEFSKLSDQWQRAARGVRQRKCDISRLVTQWRFFTTSVEDLLRFLADTSQLLSAVKEQDCYSLCQTRRLVHELKSKEIHLQRWRTTYALALEAGEKLRNTPSPETREFVDGQISRLQESWKDTELSLGEVISRLQSTAETWDQCKKKIKKLKKRLQALKAQSEDPLPELHEALHEEKELIKEVEKSLANWTHSLKELQTMKADLSQHILAEDVTVLKEQIQLLHRQWEDLCLRVAIRKQEIEDRLNSWIVFNEKNKELCAWLVQMENKVLQTADVSIEEMIEKLQKDCMEEISLFTENKLQLKQMGDQLIKASSKAKAAELEEKLSKINDRWQHLFDVIGSRVKKLKETFAFIQQLDKNMSNLRTWLARIESELSKPVVYDVCDNQEIQKRLAEQQDLQRDIEQHSAGVESVFNICDVLLHDSDACANETECDSIQQTTRSLDRRWRNICAMSMERRMKIEETWRLWQKFLDDYSRFEDWLKSAERTAACPNSSEVLYTNAKEELKRFEAFQRQIHERLTQLELINKQYRRLARENRTDTASKLKQMVHEGNQRWDNLQKRVTAILRRLRYFTNQREEFEGTRESILVWLTEMDLQLTNVEHFSESDAEDKMRQLNGFQQEITLNTNKIDQLIVFGEQLIQKSEPLDAVLIEDELEELHRYCQEVFGRVSRFHRRLTSHTPGLDDEKEASENETDIEDPREIQADSWRKRRESEEPTSPQSLCHLVPPALGHERSGCETPVSVDSIPLEWDHTGDVGGSSSHEDDEEGPFYSALSGKSISEGHPWHVPDSPSHSKHHYKHMEGDRTEAPVPTDASTPFKSDYVKLLLRQGTDDSKEGLKEAQQEDEQLATLTGQQPGAFDRWELIQAQELHSKLRLKQTVQQLKSDIGSIAAWLGKTEAELEALKLAEPPSDIQEIALRVKRLQEILKAFDTYKALMVSVNVSHKEYLPSQSPEATELQNRLHQLSLSWDSVQGVLDSWRGDLRQSLMQCQDFHQLSQDLLLWLATAESRRQKAHVTSPEADRQVLLECQKDLMRLEKELVARQPQVSSLREISSSLLVKGQGEDYIEAEEKVHVIEKKLKQLQEQVAQDLMSLQRSLDPDASLTSFDEVDSGEQLPAAFAKSPRPRWTFLEEEEEEEETDSRMPHLDSPGSSQPRRSFLSRVIRAALPLQLLLLLLLLLACLLPASEDDYSCTQANNFARSFYPMLRYTNGPPPT	NA	type I/III	1	6823	Cytoplasmic	MAASPVLPTEDGEGFLGIDDLHFSLQAEQEDTQKKTFTCWINSQLAKHTPPSVVSDLFADIKKGHVLLDLLEVLSGQQLPRDKGSNTFQCRINIEHALTFLKNRSIKLINIHVADIVEGNPSIILGLIWTIILHFHIEKLAQTLSCDYNQPSPEVVSVAASSPTSSPPTKKCSKAQAQARWQWSAKKALLQWAQEQCARSESVNVTDFKSSWRNGMAFLAVIHALRPDLIDMDSMRHRSNKDNLKEAFRIAEHELKIPKLLEPEDVDVVNPDEKSIMTYVAQFLKYSKDAPGPGDSTQAKVRDALVWLTLQEKRFQKMLKDSASETYCNKYHSLLSFMESLNEEKESFIDVLSLKGRMGELNEDESRLRQGWTSLMHQVAAWRAQLDDALPSPLKETEAWLKDIEGVVQEGVPTSQSYSEARTLIQGKLSSFKSLMGSFDYHSDVLMAFQSNAEKSLPAVPPVKLEEMTRRINNVLGKNFIPLLEFHDSKCSVLALLDEAKAKLDVWNGTYESKESVEVLLEDWHKFTGEKKFLIQLDASFQKCEEMYKNSARECESIREEYMMLEKNVHSCRQYIHNTKATLQRALMSWATFEEDLALLKASFDLTKKEQIKEVPVETLLQWNTKHTSLNEVGSFLIGVSSREVAASISKELRRLNKRWRKFITKTPLLKLPLVKIQDQPPGNSSGTSLSKESAMAAEPGGSRGEDVKAAEKQEVEDEESAGQLKVNEEVEGLIKQVTIWESQTKSILDLLQHGDHADGSSADTLQHLIAKGSVYEELLARTEDTLQMDVQSPSNLEPFQNVLRAGLQAKIQEAKQGVQITMVELSAVLKNLSDEPLELDLGLKVEEAQKELEVSILRAEQLLGQRERPGGFLLKYKEALEILNTNSLAKYLRAVEELKRTVPGGAKLQLEEQSRVASAKWEPLRHEISLYLQQLKIAIEEEKLRDNIARLEKQINKEKKLIRRGRTRGLRKEHEACLSPESIKCQLEHHVGVLRVLCEELTSPEDQQELKRALRDYEQKIARLLKCASEIHTTLQSSQGGALEERSALITTENGRRDADGEVPLEIPDNQLSTEKAMEPIKNFSQTSELKPQQEESIMEKEGKDCSASLSDLQERYDTQRGLLEQHLQDSKSRVTSDFASEQERSSACLQSKLAELQVLLADTDAHWEKFEITSLNLRRLMSDAEKPVLNQERDLLKGNEQVLHGLLNTRMESLEMALQIVLPLEKECSLLCASDLPLCTVAVQDLHPVEIDGVYQNLRDIRDSIAKQIRVCTSLEEPSNSVPRELHTLDQCAIQDIVLKCRLQLETMNQKVEMREDALDALEGFLASLRAAKLSAELPADRPAPKAPEVLSEDILLMKEKAGPLDERLRTLGINIKDAEGGENTTCERLVGALSVNLVAMDGQSKEEGPPEDKKLLEACSSKNLELFKNIQDLQNQISKIGLKDPTAPAVKHRKKSLLRLDKDLDGLEEEKVRIQKIAGSLPRFKDGSEKNVIQQCEDTAALWESTKASVTESLEQCGSALELLRQYQNIKNNLTALIQKEEGIISQQASYMGKDNLKKKIAEIETVKEEFSDHLEVVDKINQICKNLQYHLNKMKTFEDPPFEKEANAIVDRWLDINEKTEEYGENLGRALALWDKLFIIKNNIDEWTEQILGKAESHELTEEDRGRLKEELKVLEEQSAEFSRRVADIQSLLQSNEKPLELQVMESSVLSKMKDVKTHVAGGSNSYAPSGSTAELREDLDQAKTQMGMTESLLNALSPSDSLEIFTKLEEIQQQIFQQKHSMTVLENQIGCLTPELSELKRQYASVSNLFNTKKNALQDHFATFLNEQCKNFNDWFSNVKTNLQECFEPPETKLSLEQRLQKLSDFLTLGGGNSKIQQVETVLQHVKMLLPKAHVKELDSWLRSQELELENMESICQARAGELNNSFQQLLRLEDDCRSLSKWLTNQEENWGKMEVSGERMDLFSQALTRKREQFETVAQLSDSLKEHGLTEGEETIKESTHLIDRYQALWRQLHEIEEEDKLPAAEDQSFNDLADDVIHWIKEIKESLMALNSSEGKMPLEERIQKIKEIIALKPEGDAKIQMVMRQAEHCEAPLAQETFTDLSNQWDSTLHLANTYLSHQEKLVLEGEKYLQSKEDLRLMLTELKKQQEAGFALQPGLPEKQAQLKIYKKFLQKAQDLTSLLEELKSQGNYLLECTKNPSFSEEPWLEVKHLHESLLQQLQDSVQKLEGHVQEHSSYQVCLTDLSSTLDDISKEYFSLCDGSKDQIMAKERMQKLQELESRLRFQGGALKKASALAKSIKQNTSSVGQKIIKDDIRSLKYKQKDLENRIESAKQETENGLNSILKSKSSTEKHVKFSLPVEEMPATSEVPKPTRESAAVGESGGARETNTNSAVEMILSKQLSLNVQESMQNAQDEREVNELQNQPLELDIMLRNEQLKGMEELSTHLEARRAAIELLEQSQHLNQTEEQALVLPAARPSVCHLGSLQQELHTLKKTKERQYGLLSGFQDQLVMAEASLNTSLAEVESLKIGSLDSATYLGKIKKFLGSVENQQGSLSKLRTEWAHLSSLLAAADQKLVESQMKHLEHGWELVEQLAHRKCFQQATEHSELTCLLEKLQDLKVSLHQQQQRLTLSLNSPGQQAAIVDMVTPAAELQAIKCEFSGLKWQAELHMKRLWGEKDKKTLEDAINNLNKQMEALEPLNREVENRIKKCELQNRIKETLSWVKNTMAELVVPIALLPDNILSQIRKCKLIHDGILGNQQAVELLVEEVRGITPSLAPCEGDGLNALLEDLQSQHQALLLKSTERSQQLELKLEEKSKLFAIIGKVQLTLEESETLMSPTGDRASTEAELERRLAILKASQQQLQDTESALSAHLQELTNAYKDANVFERLFLDDQLKNLKARTNRTQRFLQNNGSELKQKMESYREFHDKAAVLQKEAECILHGGLLPLRQELEQDAKEQLGNLRDKLAAIRGSLSQVLTSEEVFDTIGLSWDGSLLARLQTQVLEREREVEGKIKQLDTFLIARDRHQASISKIRAVDLQIKKGAESLLKVPSMSPESTLLNAQTLIQKIEKSKRLRDEIIRKLSKNEAFDDSFKESEMQRLKLCAEENSRLQEALQNMLLELQPREMGEKEFREKLENALHVLKQIQSRLQQPLCVNLGVQHIQHEKETWEAFGEQVEAEMCGLRAVRITEEQREENDSGTGGMEAKLRDIEGLHMELSKSISLRADVLNDAYDSANRYDELVAGALRIITSLEATLLSYRVDLHNPQKTLELAHLKQEELQSSVADLRSLTETLGAISSPEAKEQLRCTLEVLAAKNSALKAGLEAQEAEEERCLENYKCFRKMKEEICSRLRKMEMDLGQSIFPLPRSYKEALARLEQSKALTSNLLSTKEDLVKLRQLLRHLRCRSTENDATCALGVASALWEKWLSLLEAAREWQQWGGELKREWKFISEEIEREAIILETLQEDLPEISKTNAAPTEELWQLLDSLCQHQESVEKQQLLLALLLQRVRSIQNIPEGTETGETIPALQEIGSMQERCDRLLHTTRKNKDLVQAEIQAQQSFLKEIKDVKRVFEQISTSFPNLAPEGHPERAEQFEELRSILQKGKLSFENIMEKLRIKYSEMYSIVPAEIGSQVEECRSALEDAEEKMSSEVSKSSPSSIMRRKIERINNGLHCVEKMLQQKSRNIEEAHEIQKKIWDELDLWHSKLNELDSEVQDFVEQDPGQAQEWMDNLMAPFQQHQQVSQRAESRTSQLNKATIKMEEYNDLLKSTEVWIEKTSCLLANPACYDSSRTLSHRASTLQMALEDSEQKHSLLHSIFTDLEDLSIIFETDDLIQTIHELSDQVAALQQQIMEALPHVQQVADDVVAIESEVKAMEKKVAKIKAILLSKEIFDFPPEEHLKHGEVILENIHPMKKTIAEIMTYQVELRLPQTGTKPLPVFQRTSQLLQDVKLLENVTQEQNELLKVVIKQTAECDEEIDSLKQMLTNYSAEISPEHVSQNQVADLPSLQGEMERLEKQILNLNQKKEDLLVDLKTAVLNLHEHLKQEQQEVGDKPSAGASECTVAERDASERKLSRTNSMSFLPVVKEEAEESSVKSEDGRRRTEPPSASWSFLGKHSKDLEGDGASSSSSATIVQDADGRISTCDSSMVHIIAPDSGSTEEGPAPSPRLSQTDEGATPPIEAALLDFPREQGAFESTVERSRPRPADILRVCKTQVAKLELWLQQANVAFEPETVDADMQQVVEEELAGCQAMLTEIEYKVASLLETCKDQGLGDCGTTQQEAEALSWKLKTVKCNLEKVQMVLQEKFSEDQHPSTLKKPSEPHDVDQPAGLSELDSVLTERPQFSRQKDAPQPQILELKPSEQKDLIKFTELNAKKTWLQGHQENEDANRQSASSSKVPSPGNAASDSTLPLQAQSGDKWQYLHHELTSRPNPSVPQLVEPQVALTTSTLPSVSVYNFRCPTADELQAYTTQLEELRQEANTIQTQGSMTEETYISLDKRLFELFLSLSRCLGSVEGLLQRPGLLREDACAQQVFFQKLALELKKLYLALGDKKDDFLKAVTWPGKEATLLPECIDALTVSLESVQSRAAWRDASLKAGLEHSRSYQNEVKRLYSQLIKKKTALQQSLNEISGQSISKQLQKADVHTAELQNSEKQVAKLRDEGERLRFPHGLLQDVYKLEDVLDSMWGILRARYLELSSPFLSKSLQTLLQGMAELVSIGKGKLAADPLQHAKSKAALQAQLQDHKAFFQKLVADMLLIQTYSATMFPPSLQKGEGFGAEQVAEVRALEEEACLRGAQLQSMLQKWEEFDDNYASLEKDLEALISSLPSVSLVEETEERLLERISFYQQIKRNIDGKHARLCQTLNEGRQLAASVSCPEPEGQIARLEEQWLSLNKRIDQELHRLQTLLKHLLSYSRDSDELTRWLETSQQTLNYWKEQSLNVSQDLNTIRSNIDRFFKFSKEVDERSSLKSAVMSTGNQLLHLKEADTATLRASLAQFEQKWTVLITQLPDIQEKLHQLQMEKLPSREAISEMISWMNAVEPQAAGKDTELSKSSASQVKHLLQKLKEFRMEMDYKQWVVDFVNQSLLQLSTCDVESKRYERTEFAEHLGEMNRQWQRVHGTLNRKIQHLEQLLESITENENKVQNLNSWLEAQEERLKMLQKPESAVSMEKLLLDCQDIENQLALKSKALDELRQSSLTMDGGDVPLLEDMASGIVELFQKKNNVTSQVHQLRASVQSVLQEWKACDKLYDEATMRTTQLTYSMEHSKPAVLSLQALACQVQNLEALQDEAENGERSWEKLQEVIGRLKASCPSMAGIIEEKCQDAHSRWTQVNQDLADQLQEARGQLQLWKAPHNAHAEAAAWLQQQEAKFQQLANTNLSGDNLADILPRALKDIKGLQSDLQKTKEAFLENSTLSDQLPQPEERSTPGLHSGQRHSLQTAAYLEKMLLAKSNEFEIVLAQFKDFTDRLAYSKDLIVHKEENLNKLYHEEKEEVPDLFLNHVLALTAQSPDIERLNEESLRLPLSDVTIKTLQSLNRQWIRATATALDHYSELQGNGLNEKFLHYCERWIQVLEKIQESLSVEVAHSLPALLEQQKTYEILEAEVSTNQAVADAYVTQSLQLLDTAEIEKRPEFVSEFSKLSDQWQRAARGVRQRKCDISRLVTQWRFFTTSVEDLLRFLADTSQLLSAVKEQDCYSLCQTRRLVHELKSKEIHLQRWRTTYALALEAGEKLRNTPSPETREFVDGQISRLQESWKDTELSLGEVISRLQSTAETWDQCKKKIKKLKKRLQALKAQSEDPLPELHEALHEEKELIKEVEKSLANWTHSLKELQTMKADLSQHILAEDVTVLKEQIQLLHRQWEDLCLRVAIRKQEIEDRLNSWIVFNEKNKELCAWLVQMENKVLQTADVSIEEMIEKLQKDCMEEISLFTENKLQLKQMGDQLIKASSKAKAAELEEKLSKINDRWQHLFDVIGSRVKKLKETFAFIQQLDKNMSNLRTWLARIESELSKPVVYDVCDNQEIQKRLAEQQDLQRDIEQHSAGVESVFNICDVLLHDSDACANETECDSIQQTTRSLDRRWRNICAMSMERRMKIEETWRLWQKFLDDYSRFEDWLKSAERTAACPNSSEVLYTNAKEELKRFEAFQRQIHERLTQLELINKQYRRLARENRTDTASKLKQMVHEGNQRWDNLQKRVTAILRRLRYFTNQREEFEGTRESILVWLTEMDLQLTNVEHFSESDAEDKMRQLNGFQQEITLNTNKIDQLIVFGEQLIQKSEPLDAVLIEDELEELHRYCQEVFGRVSRFHRRLTSHTPGLDDEKEASENETDIEDPREIQADSWRKRRESEEPTSPQSLCHLVPPALGHERSGCETPVSVDSIPLEWDHTGDVGGSSSHEDDEEGPFYSALSGKSISEGHPWHVPDSPSHSKHHYKHMEGDRTEAPVPTDASTPFKSDYVKLLLRQGTDDSKEGLKEAQQEDEQLATLTGQQPGAFDRWELIQAQELHSKLRLKQTVQQLKSDIGSIAAWLGKTEAELEALKLAEPPSDIQEIALRVKRLQEILKAFDTYKALMVSVNVSHKEYLPSQSPEATELQNRLHQLSLSWDSVQGVLDSWRGDLRQSLMQCQDFHQLSQDLLLWLATAESRRQKAHVTSPEADRQVLLECQKDLMRLEKELVARQPQVSSLREISSSLLVKGQGEDYIEAEEKVHVIEKKLKQLQEQVAQDLMSLQRSLDPDASLTSFDEVDSGEQLPAAFAKSPRPRWTFLEEEEEEEETDSRMPHLDSPGSSQPRRSFLSRVIR	orientation_not_applicable	5718	head	extracellular_type_not_applicable	6823	5717	1105	0.8380240398710056	0.8318056161792522	1156	VKEQD	YSLCQ	0	1	no	0.00741699	0.9925830059053629
Q6ZWQ0	SYNE2_MOUSE	Nesprin-2 (KASH domain-containing protein 2) (KASH2) (Nuclear envelope spectrin repeat protein 2) (Nucleus and actin connecting element protein) (Protein NUANCE) (Synaptic nuclear envelope protein 2) (Syne-2)	Syne2	Mus musculus (Mouse)	6874	MAASPVLPTEDGEGFLGIDDLHFSLQAEQEDTQKKTFTCWINSQLAKHTPPSVVSDLFADIKKGHVLLDLLEVLSGQQLPRDKGSNTFQCRINIEHALTFLKNRSIKLINIHVADIVEGNPSIILGLIWTIILHFHIEKLAQTLSCDYNQPSPEVVSVAASSPTSSPPTKKCSKAQAQARWQWSAKKALLQWAQEQCARSESVNVTDFKSSWRNGMAFLAVIHALRPDLIDMDSMRHRSNKDNLKEAFRIAEHELKIPKLLEPEDVDVVNPDEKSIMTYVAQFLKYSKDAPGPGDSTQAKVRDALVWLTLQEKRFQKMLKDSASETYCNKYHSLLSFMESLNEEKESFIDVLSLKGRMGELNEDESRLRQGWTSLMHQVAAWRAQLDDALPSPLKETEAWLKDIEGVVQEGVPTSQSYSEARTLIQGKLSSFKSLMGSFDYHSDVLMAFQSNAEKSLPAVPPVKLEEMTRRINNVLGKNFIPLLEFHDSKCSVLALLDEAKAKLDVWNGTYESKESVEVLLEDWHKFTGEKKFLIQLDASFQKCEEMYKNSARECESIREEYMMLEKNVHSCRQYIHNTKATLQRALMSWATFEEDLALLKASFDLTKKEQIKEVPVETLLQWNTKHTSLNEVGSFLIGVSSREVAASISKELRRLNKRWRKFITKTPLLKLPLVKIQDQPPGNSSGTSLSKESAMAAEPGGSRGEDVKAAEKQEVEDEESAGQLKVNEEVEGLIKQVTIWESQTKSILDLLQHGDHADGSSADTLQHLIAKGSVYEELLARTEDTLQMDVQSPSNLEPFQNVLRAGLQAKIQEAKQGVQITMVELSAVLKNLSDEPLELDLGLKVEEAQKELEVSILRAEQLLGQRERPGGFLLKYKEALEILNTNSLAKYLRAVEELKRTVPGGAKLQLEEQSRVASAKWEPLRHEISLYLQQLKIAIEEEKLRDNIARLEKQINKEKKLIRRGRTRGLRKEHEACLSPESIKCQLEHHVGVLRVLCEELTSPEDQQELKRALRDYEQKIARLLKCASEIHTTLQSSQGGALEERSALITTENGRRDADGEVPLEIPDNQLSTEKAMEPIKNFSQTSELKPQQEESIMEKEGKDCSASLSDLQERYDTQRGLLEQHLQDSKSRVTSDFASEQERSSACLQSKLAELQVLLADTDAHWEKFEITSLNLRRLMSDAEKPVLNQERDLLKGNEQVLHGLLNTRMESLEMALQIVLPLEKECSLLCASDLPLCTVAVQDLHPVEIDGVYQNLRDIRDSIAKQIRVCTSLEEPSNSVPRELHTLDQCAIQDIVLKCRLQLETMNQKVEMREDALDALEGFLASLRAAKLSAELPADRPAPKAPEVLSEDILLMKEKAGPLDERLRTLGINIKDAEGGENTTCERLVGALSVNLVAMDGQSKEEGPPEDKKLLEACSSKNLELFKNIQDLQNQISKIGLKDPTAPAVKHRKKSLLRLDKDLDGLEEEKVRIQKIAGSLPRFKDGSEKNVIQQCEDTAALWESTKASVTESLEQCGSALELLRQYQNIKNNLTALIQKEEGIISQQASYMGKDNLKKKIAEIETVKEEFSDHLEVVDKINQICKNLQYHLNKMKTFEDPPFEKEANAIVDRWLDINEKTEEYGENLGRALALWDKLFIIKNNIDEWTEQILGKAESHELTEEDRGRLKEELKVLEEQSAEFSRRVADIQSLLQSNEKPLELQVMESSVLSKMKDVKTHVAGGSNSYAPSGSTAELREDLDQAKTQMGMTESLLNALSPSDSLEIFTKLEEIQQQIFQQKHSMTVLENQIGCLTPELSELKRQYASVSNLFNTKKNALQDHFATFLNEQCKNFNDWFSNVKTNLQECFEPPETKLSLEQRLQKLSDFLTLGGGNSKIQQVETVLQHVKMLLPKAHVKELDSWLRSQELELENMESICQARAGELNNSFQQLLRLEDDCRSLSKWLTNQEENWGKMEVSGERMDLFSQALTRKREQFETVAQLSDSLKEHGLTEGEETIKESTHLIDRYQALWRQLHEIEEEDKLPAAEDQSFNDLADDVIHWIKEIKESLMALNSSEGKMPLEERIQKIKEIIALKPEGDAKIQMVMRQAEHCEAPLAQETFTDLSNQWDSTLHLANTYLSHQEKLVLEGEKYLQSKEDLRLMLTELKKQQEAGFALQPGLPEKQAQLKIYKKFLQKAQDLTSLLEELKSQGNYLLECTKNPSFSEEPWLEVKHLHESLLQQLQDSVQKLEGHVQEHSSYQVCLTDLSSTLDDISKEYFSLCDGSKDQIMAKERMQKLQELESRLRFQGGALKKASALAKSIKQNTSSVGQKIIKDDIRSLKYKQKDLENRIESAKQETENGLNSILKSKSSTEKHVKFSLPVEEMPATSEVPKPTRESAAVGESGGARETNTNSAVEMILSKQLSLNVQESMQNAQDEREVNELQNQPLELDIMLRNEQLKGMEELSTHLEARRAAIELLEQSQHLNQTEEQALVLPAARPSVCHLGSLQQELHTLKKTKERQYGLLSGFQDQLVMAEASLNTSLAEVESLKIGSLDSATYLGKIKKFLGSVENQQGSLSKLRTEWAHLSSLLAAADQKLVESQMKHLEHGWELVEQLAHRKCFQQATEHSELTCLLEKLQDLKVSLHQQQQRLTLSLNSPGQQAAIVDMVTPAAELQAIKCEFSGLKWQAELHMKRLWGEKDKKTLEDAINNLNKQMEALEPLNREVENRIKKCELQNRIKETLSWVKNTMAELVVPIALLPDNILSQIRKCKLIHDGILGNQQAVELLVEEVRGITPSLAPCEGDGLNALLEDLQSQHQALLLKSTERSQQLELKLEEKSKLFAIIGKVQLTLEESETLMSPTGDRASTEAELERRLAILKASQQQLQDTESALSAHLQELTNAYKDANVFERLFLDDQLKNLKARTNRTQRFLQNNGSELKQKMESYREFHDKAAVLQKEAECILHGGLLPLRQELEQDAKEQLGNLRDKLAAIRGSLSQVLTSEEVFDTIGLSWDGSLLARLQTQVLEREREVEGKIKQLDTFLIARDRHQASISKIRAVDLQIKKGAESLLKVPSMSPESTLLNAQTLIQKIEKSKRLRDEIIRKLSKNEAFDDSFKESEMQRLKLCAEENSRLQEALQNMLLELQPREMGEKEFREKLENALHVLKQIQSRLQQPLCVNLGVQHIQHEKETWEAFGEQVEAEMCGLRAVRITEEQREENDSGTGGMEAKLRDIEGLHMELSKSISLRADVLNDAYDSANRYDELVAGALRIITSLEATLLSYRVDLHNPQKTLELAHLKQEELQSSVADLRSLTETLGAISSPEAKEQLRCTLEVLAAKNSALKAGLEAQEAEEERCLENYKCFRKMKEEICSRLRKMEMDLGQSIFPLPRSYKEALARLEQSKALTSNLLSTKEDLVKLRQLLRHLRCRSTENDATCALGVASALWEKWLSLLEAAREWQQWGGELKREWKFISEEIEREAIILETLQEDLPEISKTNAAPTEELWQLLDSLCQHQESVEKQQLLLALLLQRVRSIQNIPEGTETGETIPALQEIGSMQERCDRLLHTTRKNKDLVQAEIQAQQSFLKEIKDVKRVFEQISTSFPNLAPEGHPERAEQFEELRSILQKGKLSFENIMEKLRIKYSEMYSIVPAEIGSQVEECRSALEDAEEKMSSEVSKSSPSSIMRRKIERINNGLHCVEKMLQQKSRNIEEAHEIQKKIWDELDLWHSKLNELDSEVQDFVEQDPGQAQEWMDNLMAPFQQHQQVSQRAESRTSQLNKATIKMEEYNDLLKSTEVWIEKTSCLLANPACYDSSRTLSHRASTLQMALEDSEQKHSLLHSIFTDLEDLSIIFETDDLIQTIHELSDQVAALQQQIMEALPHVQQVADDVVAIESEVKAMEKKVAKIKAILLSKEIFDFPPEEHLKHGEVILENIHPMKKTIAEIMTYQVELRLPQTGTKPLPVFQRTSQLLQDVKLLENVTQEQNELLKVVIKQTAECDEEIDSLKQMLTNYSAEISPEHVSQNQVADLPSLQGEMERLEKQILNLNQKKEDLLVDLKTAVLNLHEHLKQEQQEVGDKPSAGASECTVAERDASERKLSRTNSMSFLPVVKEEAEESSVKSEDGRRRTEPPSASWSFLGKHSKDLEGDGASSSSSATIVQDADGRISTCDSSMVHIIAPDSGSTEEGPAPSPRLSQTDEGATPPIEAALLDFPREQGAFESTVERSRPRPADILRVCKTQVAKLELWLQQANVAFEPETVDADMQQVVEEELAGCQAMLTEIEYKVASLLETCKDQGLGDCGTTQQEAEALSWKLKTVKCNLEKVQMVLQEKFSEDQHPSTLKKPSEPHDVDQPAGLSELDSVLTERPQFSRQKDAPQPQILELKPSEQKDLIKFTELNAKKTWLQGHQENEDANRQSASSSKVPSPGNAASDSTLPLQAQSGDKWQYLHHELTSRPNPSVPQLVEPQVALTTSTLPSVSVYNFRCPTADELQAYTTQLEELRQEANTIQTQGSMTEETYISLDKRLFELFLSLSRCLGSVEGLLQRPGLLREDACAQQVFFQKLALELKKLYLALGDKKDDFLKAVTWPGKEATLLPECIDALTVSLESVQSRAAWRDASLKAGLEHSRSYQNEVKRLYSQLIKKKTALQQSLNEISGQSISKQLQKADVHTAELQNSEKQVAKLRDEGERLRFPHGLLQDVYKLEDVLDSMWGILRARYLELSSPFLSKSLQTLLQGMAELVSIGKGKLAADPLQHAKSKAALQAQLQDHKAFFQKLVADMLLIQTYSATMFPPSLQKGEGFGAEQVAEVRALEEEACLRGAQLQSMLQKWEEFDDNYASLEKDLEALISSLPSVSLVEETEERLLERISFYQQIKRNIDGKHARLCQTLNEGRQLAASVSCPEPEGQIARLEEQWLSLNKRIDQELHRLQTLLKHLLSYSRDSDELTRWLETSQQTLNYWKEQSLNVSQDLNTIRSNIDRFFKFSKEVDERSSLKSAVMSTGNQLLHLKEADTATLRASLAQFEQKWTVLITQLPDIQEKLHQLQMEKLPSREAISEMISWMNAVEPQAAGKDTELSKSSASQVKHLLQKLKEFRMEMDYKQWVVDFVNQSLLQLSTCDVESKRYERTEFAEHLGEMNRQWQRVHGTLNRKIQHLEQLLESITENENKVQNLNSWLEAQEERLKMLQKPESAVSMEKLLLDCQDIENQLALKSKALDELRQSSLTMDGGDVPLLEDMASGIVELFQKKNNVTSQVHQLRASVQSVLQEWKACDKLYDEATMRTTQLTYSMEHSKPAVLSLQALACQVQNLEALQDEAENGERSWEKLQEVIGRLKASCPSMAGIIEEKCQDAHSRWTQVNQDLADQLQEARGQLQLWKAPHNAHAEAAAWLQQQEAKFQQLANTNLSGDNLADILPRALKDIKGLQSDLQKTKEAFLENSTLSDQLPQPEERSTPGLHSGQRHSLQTAAYLEKMLLAKSNEFEIVLAQFKDFTDRLAYSKDLIVHKEENLNKLYHEEKEEVPDLFLNHVLALTAQSPDIERLNEESLRLPLSDVTIKTLQSLNRQWIRATATALDHYSELQGNGLNEKFLHYCERWIQVLEKIQESLSVEVAHSLPALLEQQKTYEILEAEVSTNQAVADAYVTQSLQLLDTAEIEKRPEFVSEFSKLSDQWQRAARGVRQRKCDISRLVTQWRFFTTSVEDLLRFLADTSQLLSAVKEQDCYSLCQTRRLVHELKSKEIHLQRWRTTYALALEAGEKLRNTPSPETREFVDGQISRLQESWKDTELSLGEVISRLQSTAETWDQCKKKIKKLKKRLQALKAQSEDPLPELHEALHEEKELIKEVEKSLANWTHSLKELQTMKADLSQHILAEDVTVLKEQIQLLHRQWEDLCLRVAIRKQEIEDRLNSWIVFNEKNKELCAWLVQMENKVLQTADVSIEEMIEKLQKDCMEEISLFTENKLQLKQMGDQLIKASSKAKAAELEEKLSKINDRWQHLFDVIGSRVKKLKETFAFIQQLDKNMSNLRTWLARIESELSKPVVYDVCDNQEIQKRLAEQQDLQRDIEQHSAGVESVFNICDVLLHDSDACANETECDSIQQTTRSLDRRWRNICAMSMERRMKIEETWRLWQKFLDDYSRFEDWLKSAERTAACPNSSEVLYTNAKEELKRFEAFQRQIHERLTQLELINKQYRRLARENRTDTASKLKQMVHEGNQRWDNLQKRVTAILRRLRYFTNQREEFEGTRESILVWLTEMDLQLTNVEHFSESDAEDKMRQLNGFQQEITLNTNKIDQLIVFGEQLIQKSEPLDAVLIEDELEELHRYCQEVFGRVSRFHRRLTSHTPGLDDEKEASENETDIEDPREIQADSWRKRRESEEPTSPQSLCHLVPPALGHERSGCETPVSVDSIPLEWDHTGDVGGSSSHEDDEEGPFYSALSGKSISEGHPWHVPDSPSHSKHHYKHMEGDRTEAPVPTDASTPFKSDYVKLLLRQGTDDSKEGLKEAQQEDEQLATLTGQQPGAFDRWELIQAQELHSKLRLKQTVQQLKSDIGSIAAWLGKTEAELEALKLAEPPSDIQEIALRVKRLQEILKAFDTYKALMVSVNVSHKEYLPSQSPEATELQNRLHQLSLSWDSVQGVLDSWRGDLRQSLMQCQDFHQLSQDLLLWLATAESRRQKAHVTSPEADRQVLLECQKDLMRLEKELVARQPQVSSLREISSSLLVKGQGEDYIEAEEKVHVIEKKLKQLQEQVAQDLMSLQRSLDPDASLTSFDEVDSGEQLPAAFAKSPRPRWTFLEEEEEEEETDSRMPHLDSPGSSQPRRSFLSRVIRAALPLQLLLLLLLLLACLLPASEDDYSCTQANNFARSFYPMLRYTNGPPPT	NA	type I/III	1	6823	Cytoplasmic	MAASPVLPTEDGEGFLGIDDLHFSLQAEQEDTQKKTFTCWINSQLAKHTPPSVVSDLFADIKKGHVLLDLLEVLSGQQLPRDKGSNTFQCRINIEHALTFLKNRSIKLINIHVADIVEGNPSIILGLIWTIILHFHIEKLAQTLSCDYNQPSPEVVSVAASSPTSSPPTKKCSKAQAQARWQWSAKKALLQWAQEQCARSESVNVTDFKSSWRNGMAFLAVIHALRPDLIDMDSMRHRSNKDNLKEAFRIAEHELKIPKLLEPEDVDVVNPDEKSIMTYVAQFLKYSKDAPGPGDSTQAKVRDALVWLTLQEKRFQKMLKDSASETYCNKYHSLLSFMESLNEEKESFIDVLSLKGRMGELNEDESRLRQGWTSLMHQVAAWRAQLDDALPSPLKETEAWLKDIEGVVQEGVPTSQSYSEARTLIQGKLSSFKSLMGSFDYHSDVLMAFQSNAEKSLPAVPPVKLEEMTRRINNVLGKNFIPLLEFHDSKCSVLALLDEAKAKLDVWNGTYESKESVEVLLEDWHKFTGEKKFLIQLDASFQKCEEMYKNSARECESIREEYMMLEKNVHSCRQYIHNTKATLQRALMSWATFEEDLALLKASFDLTKKEQIKEVPVETLLQWNTKHTSLNEVGSFLIGVSSREVAASISKELRRLNKRWRKFITKTPLLKLPLVKIQDQPPGNSSGTSLSKESAMAAEPGGSRGEDVKAAEKQEVEDEESAGQLKVNEEVEGLIKQVTIWESQTKSILDLLQHGDHADGSSADTLQHLIAKGSVYEELLARTEDTLQMDVQSPSNLEPFQNVLRAGLQAKIQEAKQGVQITMVELSAVLKNLSDEPLELDLGLKVEEAQKELEVSILRAEQLLGQRERPGGFLLKYKEALEILNTNSLAKYLRAVEELKRTVPGGAKLQLEEQSRVASAKWEPLRHEISLYLQQLKIAIEEEKLRDNIARLEKQINKEKKLIRRGRTRGLRKEHEACLSPESIKCQLEHHVGVLRVLCEELTSPEDQQELKRALRDYEQKIARLLKCASEIHTTLQSSQGGALEERSALITTENGRRDADGEVPLEIPDNQLSTEKAMEPIKNFSQTSELKPQQEESIMEKEGKDCSASLSDLQERYDTQRGLLEQHLQDSKSRVTSDFASEQERSSACLQSKLAELQVLLADTDAHWEKFEITSLNLRRLMSDAEKPVLNQERDLLKGNEQVLHGLLNTRMESLEMALQIVLPLEKECSLLCASDLPLCTVAVQDLHPVEIDGVYQNLRDIRDSIAKQIRVCTSLEEPSNSVPRELHTLDQCAIQDIVLKCRLQLETMNQKVEMREDALDALEGFLASLRAAKLSAELPADRPAPKAPEVLSEDILLMKEKAGPLDERLRTLGINIKDAEGGENTTCERLVGALSVNLVAMDGQSKEEGPPEDKKLLEACSSKNLELFKNIQDLQNQISKIGLKDPTAPAVKHRKKSLLRLDKDLDGLEEEKVRIQKIAGSLPRFKDGSEKNVIQQCEDTAALWESTKASVTESLEQCGSALELLRQYQNIKNNLTALIQKEEGIISQQASYMGKDNLKKKIAEIETVKEEFSDHLEVVDKINQICKNLQYHLNKMKTFEDPPFEKEANAIVDRWLDINEKTEEYGENLGRALALWDKLFIIKNNIDEWTEQILGKAESHELTEEDRGRLKEELKVLEEQSAEFSRRVADIQSLLQSNEKPLELQVMESSVLSKMKDVKTHVAGGSNSYAPSGSTAELREDLDQAKTQMGMTESLLNALSPSDSLEIFTKLEEIQQQIFQQKHSMTVLENQIGCLTPELSELKRQYASVSNLFNTKKNALQDHFATFLNEQCKNFNDWFSNVKTNLQECFEPPETKLSLEQRLQKLSDFLTLGGGNSKIQQVETVLQHVKMLLPKAHVKELDSWLRSQELELENMESICQARAGELNNSFQQLLRLEDDCRSLSKWLTNQEENWGKMEVSGERMDLFSQALTRKREQFETVAQLSDSLKEHGLTEGEETIKESTHLIDRYQALWRQLHEIEEEDKLPAAEDQSFNDLADDVIHWIKEIKESLMALNSSEGKMPLEERIQKIKEIIALKPEGDAKIQMVMRQAEHCEAPLAQETFTDLSNQWDSTLHLANTYLSHQEKLVLEGEKYLQSKEDLRLMLTELKKQQEAGFALQPGLPEKQAQLKIYKKFLQKAQDLTSLLEELKSQGNYLLECTKNPSFSEEPWLEVKHLHESLLQQLQDSVQKLEGHVQEHSSYQVCLTDLSSTLDDISKEYFSLCDGSKDQIMAKERMQKLQELESRLRFQGGALKKASALAKSIKQNTSSVGQKIIKDDIRSLKYKQKDLENRIESAKQETENGLNSILKSKSSTEKHVKFSLPVEEMPATSEVPKPTRESAAVGESGGARETNTNSAVEMILSKQLSLNVQESMQNAQDEREVNELQNQPLELDIMLRNEQLKGMEELSTHLEARRAAIELLEQSQHLNQTEEQALVLPAARPSVCHLGSLQQELHTLKKTKERQYGLLSGFQDQLVMAEASLNTSLAEVESLKIGSLDSATYLGKIKKFLGSVENQQGSLSKLRTEWAHLSSLLAAADQKLVESQMKHLEHGWELVEQLAHRKCFQQATEHSELTCLLEKLQDLKVSLHQQQQRLTLSLNSPGQQAAIVDMVTPAAELQAIKCEFSGLKWQAELHMKRLWGEKDKKTLEDAINNLNKQMEALEPLNREVENRIKKCELQNRIKETLSWVKNTMAELVVPIALLPDNILSQIRKCKLIHDGILGNQQAVELLVEEVRGITPSLAPCEGDGLNALLEDLQSQHQALLLKSTERSQQLELKLEEKSKLFAIIGKVQLTLEESETLMSPTGDRASTEAELERRLAILKASQQQLQDTESALSAHLQELTNAYKDANVFERLFLDDQLKNLKARTNRTQRFLQNNGSELKQKMESYREFHDKAAVLQKEAECILHGGLLPLRQELEQDAKEQLGNLRDKLAAIRGSLSQVLTSEEVFDTIGLSWDGSLLARLQTQVLEREREVEGKIKQLDTFLIARDRHQASISKIRAVDLQIKKGAESLLKVPSMSPESTLLNAQTLIQKIEKSKRLRDEIIRKLSKNEAFDDSFKESEMQRLKLCAEENSRLQEALQNMLLELQPREMGEKEFREKLENALHVLKQIQSRLQQPLCVNLGVQHIQHEKETWEAFGEQVEAEMCGLRAVRITEEQREENDSGTGGMEAKLRDIEGLHMELSKSISLRADVLNDAYDSANRYDELVAGALRIITSLEATLLSYRVDLHNPQKTLELAHLKQEELQSSVADLRSLTETLGAISSPEAKEQLRCTLEVLAAKNSALKAGLEAQEAEEERCLENYKCFRKMKEEICSRLRKMEMDLGQSIFPLPRSYKEALARLEQSKALTSNLLSTKEDLVKLRQLLRHLRCRSTENDATCALGVASALWEKWLSLLEAAREWQQWGGELKREWKFISEEIEREAIILETLQEDLPEISKTNAAPTEELWQLLDSLCQHQESVEKQQLLLALLLQRVRSIQNIPEGTETGETIPALQEIGSMQERCDRLLHTTRKNKDLVQAEIQAQQSFLKEIKDVKRVFEQISTSFPNLAPEGHPERAEQFEELRSILQKGKLSFENIMEKLRIKYSEMYSIVPAEIGSQVEECRSALEDAEEKMSSEVSKSSPSSIMRRKIERINNGLHCVEKMLQQKSRNIEEAHEIQKKIWDELDLWHSKLNELDSEVQDFVEQDPGQAQEWMDNLMAPFQQHQQVSQRAESRTSQLNKATIKMEEYNDLLKSTEVWIEKTSCLLANPACYDSSRTLSHRASTLQMALEDSEQKHSLLHSIFTDLEDLSIIFETDDLIQTIHELSDQVAALQQQIMEALPHVQQVADDVVAIESEVKAMEKKVAKIKAILLSKEIFDFPPEEHLKHGEVILENIHPMKKTIAEIMTYQVELRLPQTGTKPLPVFQRTSQLLQDVKLLENVTQEQNELLKVVIKQTAECDEEIDSLKQMLTNYSAEISPEHVSQNQVADLPSLQGEMERLEKQILNLNQKKEDLLVDLKTAVLNLHEHLKQEQQEVGDKPSAGASECTVAERDASERKLSRTNSMSFLPVVKEEAEESSVKSEDGRRRTEPPSASWSFLGKHSKDLEGDGASSSSSATIVQDADGRISTCDSSMVHIIAPDSGSTEEGPAPSPRLSQTDEGATPPIEAALLDFPREQGAFESTVERSRPRPADILRVCKTQVAKLELWLQQANVAFEPETVDADMQQVVEEELAGCQAMLTEIEYKVASLLETCKDQGLGDCGTTQQEAEALSWKLKTVKCNLEKVQMVLQEKFSEDQHPSTLKKPSEPHDVDQPAGLSELDSVLTERPQFSRQKDAPQPQILELKPSEQKDLIKFTELNAKKTWLQGHQENEDANRQSASSSKVPSPGNAASDSTLPLQAQSGDKWQYLHHELTSRPNPSVPQLVEPQVALTTSTLPSVSVYNFRCPTADELQAYTTQLEELRQEANTIQTQGSMTEETYISLDKRLFELFLSLSRCLGSVEGLLQRPGLLREDACAQQVFFQKLALELKKLYLALGDKKDDFLKAVTWPGKEATLLPECIDALTVSLESVQSRAAWRDASLKAGLEHSRSYQNEVKRLYSQLIKKKTALQQSLNEISGQSISKQLQKADVHTAELQNSEKQVAKLRDEGERLRFPHGLLQDVYKLEDVLDSMWGILRARYLELSSPFLSKSLQTLLQGMAELVSIGKGKLAADPLQHAKSKAALQAQLQDHKAFFQKLVADMLLIQTYSATMFPPSLQKGEGFGAEQVAEVRALEEEACLRGAQLQSMLQKWEEFDDNYASLEKDLEALISSLPSVSLVEETEERLLERISFYQQIKRNIDGKHARLCQTLNEGRQLAASVSCPEPEGQIARLEEQWLSLNKRIDQELHRLQTLLKHLLSYSRDSDELTRWLETSQQTLNYWKEQSLNVSQDLNTIRSNIDRFFKFSKEVDERSSLKSAVMSTGNQLLHLKEADTATLRASLAQFEQKWTVLITQLPDIQEKLHQLQMEKLPSREAISEMISWMNAVEPQAAGKDTELSKSSASQVKHLLQKLKEFRMEMDYKQWVVDFVNQSLLQLSTCDVESKRYERTEFAEHLGEMNRQWQRVHGTLNRKIQHLEQLLESITENENKVQNLNSWLEAQEERLKMLQKPESAVSMEKLLLDCQDIENQLALKSKALDELRQSSLTMDGGDVPLLEDMASGIVELFQKKNNVTSQVHQLRASVQSVLQEWKACDKLYDEATMRTTQLTYSMEHSKPAVLSLQALACQVQNLEALQDEAENGERSWEKLQEVIGRLKASCPSMAGIIEEKCQDAHSRWTQVNQDLADQLQEARGQLQLWKAPHNAHAEAAAWLQQQEAKFQQLANTNLSGDNLADILPRALKDIKGLQSDLQKTKEAFLENSTLSDQLPQPEERSTPGLHSGQRHSLQTAAYLEKMLLAKSNEFEIVLAQFKDFTDRLAYSKDLIVHKEENLNKLYHEEKEEVPDLFLNHVLALTAQSPDIERLNEESLRLPLSDVTIKTLQSLNRQWIRATATALDHYSELQGNGLNEKFLHYCERWIQVLEKIQESLSVEVAHSLPALLEQQKTYEILEAEVSTNQAVADAYVTQSLQLLDTAEIEKRPEFVSEFSKLSDQWQRAARGVRQRKCDISRLVTQWRFFTTSVEDLLRFLADTSQLLSAVKEQDCYSLCQTRRLVHELKSKEIHLQRWRTTYALALEAGEKLRNTPSPETREFVDGQISRLQESWKDTELSLGEVISRLQSTAETWDQCKKKIKKLKKRLQALKAQSEDPLPELHEALHEEKELIKEVEKSLANWTHSLKELQTMKADLSQHILAEDVTVLKEQIQLLHRQWEDLCLRVAIRKQEIEDRLNSWIVFNEKNKELCAWLVQMENKVLQTADVSIEEMIEKLQKDCMEEISLFTENKLQLKQMGDQLIKASSKAKAAELEEKLSKINDRWQHLFDVIGSRVKKLKETFAFIQQLDKNMSNLRTWLARIESELSKPVVYDVCDNQEIQKRLAEQQDLQRDIEQHSAGVESVFNICDVLLHDSDACANETECDSIQQTTRSLDRRWRNICAMSMERRMKIEETWRLWQKFLDDYSRFEDWLKSAERTAACPNSSEVLYTNAKEELKRFEAFQRQIHERLTQLELINKQYRRLARENRTDTASKLKQMVHEGNQRWDNLQKRVTAILRRLRYFTNQREEFEGTRESILVWLTEMDLQLTNVEHFSESDAEDKMRQLNGFQQEITLNTNKIDQLIVFGEQLIQKSEPLDAVLIEDELEELHRYCQEVFGRVSRFHRRLTSHTPGLDDEKEASENETDIEDPREIQADSWRKRRESEEPTSPQSLCHLVPPALGHERSGCETPVSVDSIPLEWDHTGDVGGSSSHEDDEEGPFYSALSGKSISEGHPWHVPDSPSHSKHHYKHMEGDRTEAPVPTDASTPFKSDYVKLLLRQGTDDSKEGLKEAQQEDEQLATLTGQQPGAFDRWELIQAQELHSKLRLKQTVQQLKSDIGSIAAWLGKTEAELEALKLAEPPSDIQEIALRVKRLQEILKAFDTYKALMVSVNVSHKEYLPSQSPEATELQNRLHQLSLSWDSVQGVLDSWRGDLRQSLMQCQDFHQLSQDLLLWLATAESRRQKAHVTSPEADRQVLLECQKDLMRLEKELVARQPQVSSLREISSSLLVKGQGEDYIEAEEKVHVIEKKLKQLQEQVAQDLMSLQRSLDPDASLTSFDEVDSGEQLPAAFAKSPRPRWTFLEEEEEEEETDSRMPHLDSPGSSQPRRSFLSRVIR	orientation_not_applicable	5722	head	extracellular_type_not_applicable	6823	5721	1101	0.8386103781882146	0.8323876036665212	1152	DCYSL	QTRRL	1	0	no	0.0362175	0.9637825248080814
Q6ZWQ0	SYNE2_MOUSE	Nesprin-2 (KASH domain-containing protein 2) (KASH2) (Nuclear envelope spectrin repeat protein 2) (Nucleus and actin connecting element protein) (Protein NUANCE) (Synaptic nuclear envelope protein 2) (Syne-2)	Syne2	Mus musculus (Mouse)	6874	MAASPVLPTEDGEGFLGIDDLHFSLQAEQEDTQKKTFTCWINSQLAKHTPPSVVSDLFADIKKGHVLLDLLEVLSGQQLPRDKGSNTFQCRINIEHALTFLKNRSIKLINIHVADIVEGNPSIILGLIWTIILHFHIEKLAQTLSCDYNQPSPEVVSVAASSPTSSPPTKKCSKAQAQARWQWSAKKALLQWAQEQCARSESVNVTDFKSSWRNGMAFLAVIHALRPDLIDMDSMRHRSNKDNLKEAFRIAEHELKIPKLLEPEDVDVVNPDEKSIMTYVAQFLKYSKDAPGPGDSTQAKVRDALVWLTLQEKRFQKMLKDSASETYCNKYHSLLSFMESLNEEKESFIDVLSLKGRMGELNEDESRLRQGWTSLMHQVAAWRAQLDDALPSPLKETEAWLKDIEGVVQEGVPTSQSYSEARTLIQGKLSSFKSLMGSFDYHSDVLMAFQSNAEKSLPAVPPVKLEEMTRRINNVLGKNFIPLLEFHDSKCSVLALLDEAKAKLDVWNGTYESKESVEVLLEDWHKFTGEKKFLIQLDASFQKCEEMYKNSARECESIREEYMMLEKNVHSCRQYIHNTKATLQRALMSWATFEEDLALLKASFDLTKKEQIKEVPVETLLQWNTKHTSLNEVGSFLIGVSSREVAASISKELRRLNKRWRKFITKTPLLKLPLVKIQDQPPGNSSGTSLSKESAMAAEPGGSRGEDVKAAEKQEVEDEESAGQLKVNEEVEGLIKQVTIWESQTKSILDLLQHGDHADGSSADTLQHLIAKGSVYEELLARTEDTLQMDVQSPSNLEPFQNVLRAGLQAKIQEAKQGVQITMVELSAVLKNLSDEPLELDLGLKVEEAQKELEVSILRAEQLLGQRERPGGFLLKYKEALEILNTNSLAKYLRAVEELKRTVPGGAKLQLEEQSRVASAKWEPLRHEISLYLQQLKIAIEEEKLRDNIARLEKQINKEKKLIRRGRTRGLRKEHEACLSPESIKCQLEHHVGVLRVLCEELTSPEDQQELKRALRDYEQKIARLLKCASEIHTTLQSSQGGALEERSALITTENGRRDADGEVPLEIPDNQLSTEKAMEPIKNFSQTSELKPQQEESIMEKEGKDCSASLSDLQERYDTQRGLLEQHLQDSKSRVTSDFASEQERSSACLQSKLAELQVLLADTDAHWEKFEITSLNLRRLMSDAEKPVLNQERDLLKGNEQVLHGLLNTRMESLEMALQIVLPLEKECSLLCASDLPLCTVAVQDLHPVEIDGVYQNLRDIRDSIAKQIRVCTSLEEPSNSVPRELHTLDQCAIQDIVLKCRLQLETMNQKVEMREDALDALEGFLASLRAAKLSAELPADRPAPKAPEVLSEDILLMKEKAGPLDERLRTLGINIKDAEGGENTTCERLVGALSVNLVAMDGQSKEEGPPEDKKLLEACSSKNLELFKNIQDLQNQISKIGLKDPTAPAVKHRKKSLLRLDKDLDGLEEEKVRIQKIAGSLPRFKDGSEKNVIQQCEDTAALWESTKASVTESLEQCGSALELLRQYQNIKNNLTALIQKEEGIISQQASYMGKDNLKKKIAEIETVKEEFSDHLEVVDKINQICKNLQYHLNKMKTFEDPPFEKEANAIVDRWLDINEKTEEYGENLGRALALWDKLFIIKNNIDEWTEQILGKAESHELTEEDRGRLKEELKVLEEQSAEFSRRVADIQSLLQSNEKPLELQVMESSVLSKMKDVKTHVAGGSNSYAPSGSTAELREDLDQAKTQMGMTESLLNALSPSDSLEIFTKLEEIQQQIFQQKHSMTVLENQIGCLTPELSELKRQYASVSNLFNTKKNALQDHFATFLNEQCKNFNDWFSNVKTNLQECFEPPETKLSLEQRLQKLSDFLTLGGGNSKIQQVETVLQHVKMLLPKAHVKELDSWLRSQELELENMESICQARAGELNNSFQQLLRLEDDCRSLSKWLTNQEENWGKMEVSGERMDLFSQALTRKREQFETVAQLSDSLKEHGLTEGEETIKESTHLIDRYQALWRQLHEIEEEDKLPAAEDQSFNDLADDVIHWIKEIKESLMALNSSEGKMPLEERIQKIKEIIALKPEGDAKIQMVMRQAEHCEAPLAQETFTDLSNQWDSTLHLANTYLSHQEKLVLEGEKYLQSKEDLRLMLTELKKQQEAGFALQPGLPEKQAQLKIYKKFLQKAQDLTSLLEELKSQGNYLLECTKNPSFSEEPWLEVKHLHESLLQQLQDSVQKLEGHVQEHSSYQVCLTDLSSTLDDISKEYFSLCDGSKDQIMAKERMQKLQELESRLRFQGGALKKASALAKSIKQNTSSVGQKIIKDDIRSLKYKQKDLENRIESAKQETENGLNSILKSKSSTEKHVKFSLPVEEMPATSEVPKPTRESAAVGESGGARETNTNSAVEMILSKQLSLNVQESMQNAQDEREVNELQNQPLELDIMLRNEQLKGMEELSTHLEARRAAIELLEQSQHLNQTEEQALVLPAARPSVCHLGSLQQELHTLKKTKERQYGLLSGFQDQLVMAEASLNTSLAEVESLKIGSLDSATYLGKIKKFLGSVENQQGSLSKLRTEWAHLSSLLAAADQKLVESQMKHLEHGWELVEQLAHRKCFQQATEHSELTCLLEKLQDLKVSLHQQQQRLTLSLNSPGQQAAIVDMVTPAAELQAIKCEFSGLKWQAELHMKRLWGEKDKKTLEDAINNLNKQMEALEPLNREVENRIKKCELQNRIKETLSWVKNTMAELVVPIALLPDNILSQIRKCKLIHDGILGNQQAVELLVEEVRGITPSLAPCEGDGLNALLEDLQSQHQALLLKSTERSQQLELKLEEKSKLFAIIGKVQLTLEESETLMSPTGDRASTEAELERRLAILKASQQQLQDTESALSAHLQELTNAYKDANVFERLFLDDQLKNLKARTNRTQRFLQNNGSELKQKMESYREFHDKAAVLQKEAECILHGGLLPLRQELEQDAKEQLGNLRDKLAAIRGSLSQVLTSEEVFDTIGLSWDGSLLARLQTQVLEREREVEGKIKQLDTFLIARDRHQASISKIRAVDLQIKKGAESLLKVPSMSPESTLLNAQTLIQKIEKSKRLRDEIIRKLSKNEAFDDSFKESEMQRLKLCAEENSRLQEALQNMLLELQPREMGEKEFREKLENALHVLKQIQSRLQQPLCVNLGVQHIQHEKETWEAFGEQVEAEMCGLRAVRITEEQREENDSGTGGMEAKLRDIEGLHMELSKSISLRADVLNDAYDSANRYDELVAGALRIITSLEATLLSYRVDLHNPQKTLELAHLKQEELQSSVADLRSLTETLGAISSPEAKEQLRCTLEVLAAKNSALKAGLEAQEAEEERCLENYKCFRKMKEEICSRLRKMEMDLGQSIFPLPRSYKEALARLEQSKALTSNLLSTKEDLVKLRQLLRHLRCRSTENDATCALGVASALWEKWLSLLEAAREWQQWGGELKREWKFISEEIEREAIILETLQEDLPEISKTNAAPTEELWQLLDSLCQHQESVEKQQLLLALLLQRVRSIQNIPEGTETGETIPALQEIGSMQERCDRLLHTTRKNKDLVQAEIQAQQSFLKEIKDVKRVFEQISTSFPNLAPEGHPERAEQFEELRSILQKGKLSFENIMEKLRIKYSEMYSIVPAEIGSQVEECRSALEDAEEKMSSEVSKSSPSSIMRRKIERINNGLHCVEKMLQQKSRNIEEAHEIQKKIWDELDLWHSKLNELDSEVQDFVEQDPGQAQEWMDNLMAPFQQHQQVSQRAESRTSQLNKATIKMEEYNDLLKSTEVWIEKTSCLLANPACYDSSRTLSHRASTLQMALEDSEQKHSLLHSIFTDLEDLSIIFETDDLIQTIHELSDQVAALQQQIMEALPHVQQVADDVVAIESEVKAMEKKVAKIKAILLSKEIFDFPPEEHLKHGEVILENIHPMKKTIAEIMTYQVELRLPQTGTKPLPVFQRTSQLLQDVKLLENVTQEQNELLKVVIKQTAECDEEIDSLKQMLTNYSAEISPEHVSQNQVADLPSLQGEMERLEKQILNLNQKKEDLLVDLKTAVLNLHEHLKQEQQEVGDKPSAGASECTVAERDASERKLSRTNSMSFLPVVKEEAEESSVKSEDGRRRTEPPSASWSFLGKHSKDLEGDGASSSSSATIVQDADGRISTCDSSMVHIIAPDSGSTEEGPAPSPRLSQTDEGATPPIEAALLDFPREQGAFESTVERSRPRPADILRVCKTQVAKLELWLQQANVAFEPETVDADMQQVVEEELAGCQAMLTEIEYKVASLLETCKDQGLGDCGTTQQEAEALSWKLKTVKCNLEKVQMVLQEKFSEDQHPSTLKKPSEPHDVDQPAGLSELDSVLTERPQFSRQKDAPQPQILELKPSEQKDLIKFTELNAKKTWLQGHQENEDANRQSASSSKVPSPGNAASDSTLPLQAQSGDKWQYLHHELTSRPNPSVPQLVEPQVALTTSTLPSVSVYNFRCPTADELQAYTTQLEELRQEANTIQTQGSMTEETYISLDKRLFELFLSLSRCLGSVEGLLQRPGLLREDACAQQVFFQKLALELKKLYLALGDKKDDFLKAVTWPGKEATLLPECIDALTVSLESVQSRAAWRDASLKAGLEHSRSYQNEVKRLYSQLIKKKTALQQSLNEISGQSISKQLQKADVHTAELQNSEKQVAKLRDEGERLRFPHGLLQDVYKLEDVLDSMWGILRARYLELSSPFLSKSLQTLLQGMAELVSIGKGKLAADPLQHAKSKAALQAQLQDHKAFFQKLVADMLLIQTYSATMFPPSLQKGEGFGAEQVAEVRALEEEACLRGAQLQSMLQKWEEFDDNYASLEKDLEALISSLPSVSLVEETEERLLERISFYQQIKRNIDGKHARLCQTLNEGRQLAASVSCPEPEGQIARLEEQWLSLNKRIDQELHRLQTLLKHLLSYSRDSDELTRWLETSQQTLNYWKEQSLNVSQDLNTIRSNIDRFFKFSKEVDERSSLKSAVMSTGNQLLHLKEADTATLRASLAQFEQKWTVLITQLPDIQEKLHQLQMEKLPSREAISEMISWMNAVEPQAAGKDTELSKSSASQVKHLLQKLKEFRMEMDYKQWVVDFVNQSLLQLSTCDVESKRYERTEFAEHLGEMNRQWQRVHGTLNRKIQHLEQLLESITENENKVQNLNSWLEAQEERLKMLQKPESAVSMEKLLLDCQDIENQLALKSKALDELRQSSLTMDGGDVPLLEDMASGIVELFQKKNNVTSQVHQLRASVQSVLQEWKACDKLYDEATMRTTQLTYSMEHSKPAVLSLQALACQVQNLEALQDEAENGERSWEKLQEVIGRLKASCPSMAGIIEEKCQDAHSRWTQVNQDLADQLQEARGQLQLWKAPHNAHAEAAAWLQQQEAKFQQLANTNLSGDNLADILPRALKDIKGLQSDLQKTKEAFLENSTLSDQLPQPEERSTPGLHSGQRHSLQTAAYLEKMLLAKSNEFEIVLAQFKDFTDRLAYSKDLIVHKEENLNKLYHEEKEEVPDLFLNHVLALTAQSPDIERLNEESLRLPLSDVTIKTLQSLNRQWIRATATALDHYSELQGNGLNEKFLHYCERWIQVLEKIQESLSVEVAHSLPALLEQQKTYEILEAEVSTNQAVADAYVTQSLQLLDTAEIEKRPEFVSEFSKLSDQWQRAARGVRQRKCDISRLVTQWRFFTTSVEDLLRFLADTSQLLSAVKEQDCYSLCQTRRLVHELKSKEIHLQRWRTTYALALEAGEKLRNTPSPETREFVDGQISRLQESWKDTELSLGEVISRLQSTAETWDQCKKKIKKLKKRLQALKAQSEDPLPELHEALHEEKELIKEVEKSLANWTHSLKELQTMKADLSQHILAEDVTVLKEQIQLLHRQWEDLCLRVAIRKQEIEDRLNSWIVFNEKNKELCAWLVQMENKVLQTADVSIEEMIEKLQKDCMEEISLFTENKLQLKQMGDQLIKASSKAKAAELEEKLSKINDRWQHLFDVIGSRVKKLKETFAFIQQLDKNMSNLRTWLARIESELSKPVVYDVCDNQEIQKRLAEQQDLQRDIEQHSAGVESVFNICDVLLHDSDACANETECDSIQQTTRSLDRRWRNICAMSMERRMKIEETWRLWQKFLDDYSRFEDWLKSAERTAACPNSSEVLYTNAKEELKRFEAFQRQIHERLTQLELINKQYRRLARENRTDTASKLKQMVHEGNQRWDNLQKRVTAILRRLRYFTNQREEFEGTRESILVWLTEMDLQLTNVEHFSESDAEDKMRQLNGFQQEITLNTNKIDQLIVFGEQLIQKSEPLDAVLIEDELEELHRYCQEVFGRVSRFHRRLTSHTPGLDDEKEASENETDIEDPREIQADSWRKRRESEEPTSPQSLCHLVPPALGHERSGCETPVSVDSIPLEWDHTGDVGGSSSHEDDEEGPFYSALSGKSISEGHPWHVPDSPSHSKHHYKHMEGDRTEAPVPTDASTPFKSDYVKLLLRQGTDDSKEGLKEAQQEDEQLATLTGQQPGAFDRWELIQAQELHSKLRLKQTVQQLKSDIGSIAAWLGKTEAELEALKLAEPPSDIQEIALRVKRLQEILKAFDTYKALMVSVNVSHKEYLPSQSPEATELQNRLHQLSLSWDSVQGVLDSWRGDLRQSLMQCQDFHQLSQDLLLWLATAESRRQKAHVTSPEADRQVLLECQKDLMRLEKELVARQPQVSSLREISSSLLVKGQGEDYIEAEEKVHVIEKKLKQLQEQVAQDLMSLQRSLDPDASLTSFDEVDSGEQLPAAFAKSPRPRWTFLEEEEEEEETDSRMPHLDSPGSSQPRRSFLSRVIRAALPLQLLLLLLLLLACLLPASEDDYSCTQANNFARSFYPMLRYTNGPPPT	NA	type I/III	1	6823	Cytoplasmic	MAASPVLPTEDGEGFLGIDDLHFSLQAEQEDTQKKTFTCWINSQLAKHTPPSVVSDLFADIKKGHVLLDLLEVLSGQQLPRDKGSNTFQCRINIEHALTFLKNRSIKLINIHVADIVEGNPSIILGLIWTIILHFHIEKLAQTLSCDYNQPSPEVVSVAASSPTSSPPTKKCSKAQAQARWQWSAKKALLQWAQEQCARSESVNVTDFKSSWRNGMAFLAVIHALRPDLIDMDSMRHRSNKDNLKEAFRIAEHELKIPKLLEPEDVDVVNPDEKSIMTYVAQFLKYSKDAPGPGDSTQAKVRDALVWLTLQEKRFQKMLKDSASETYCNKYHSLLSFMESLNEEKESFIDVLSLKGRMGELNEDESRLRQGWTSLMHQVAAWRAQLDDALPSPLKETEAWLKDIEGVVQEGVPTSQSYSEARTLIQGKLSSFKSLMGSFDYHSDVLMAFQSNAEKSLPAVPPVKLEEMTRRINNVLGKNFIPLLEFHDSKCSVLALLDEAKAKLDVWNGTYESKESVEVLLEDWHKFTGEKKFLIQLDASFQKCEEMYKNSARECESIREEYMMLEKNVHSCRQYIHNTKATLQRALMSWATFEEDLALLKASFDLTKKEQIKEVPVETLLQWNTKHTSLNEVGSFLIGVSSREVAASISKELRRLNKRWRKFITKTPLLKLPLVKIQDQPPGNSSGTSLSKESAMAAEPGGSRGEDVKAAEKQEVEDEESAGQLKVNEEVEGLIKQVTIWESQTKSILDLLQHGDHADGSSADTLQHLIAKGSVYEELLARTEDTLQMDVQSPSNLEPFQNVLRAGLQAKIQEAKQGVQITMVELSAVLKNLSDEPLELDLGLKVEEAQKELEVSILRAEQLLGQRERPGGFLLKYKEALEILNTNSLAKYLRAVEELKRTVPGGAKLQLEEQSRVASAKWEPLRHEISLYLQQLKIAIEEEKLRDNIARLEKQINKEKKLIRRGRTRGLRKEHEACLSPESIKCQLEHHVGVLRVLCEELTSPEDQQELKRALRDYEQKIARLLKCASEIHTTLQSSQGGALEERSALITTENGRRDADGEVPLEIPDNQLSTEKAMEPIKNFSQTSELKPQQEESIMEKEGKDCSASLSDLQERYDTQRGLLEQHLQDSKSRVTSDFASEQERSSACLQSKLAELQVLLADTDAHWEKFEITSLNLRRLMSDAEKPVLNQERDLLKGNEQVLHGLLNTRMESLEMALQIVLPLEKECSLLCASDLPLCTVAVQDLHPVEIDGVYQNLRDIRDSIAKQIRVCTSLEEPSNSVPRELHTLDQCAIQDIVLKCRLQLETMNQKVEMREDALDALEGFLASLRAAKLSAELPADRPAPKAPEVLSEDILLMKEKAGPLDERLRTLGINIKDAEGGENTTCERLVGALSVNLVAMDGQSKEEGPPEDKKLLEACSSKNLELFKNIQDLQNQISKIGLKDPTAPAVKHRKKSLLRLDKDLDGLEEEKVRIQKIAGSLPRFKDGSEKNVIQQCEDTAALWESTKASVTESLEQCGSALELLRQYQNIKNNLTALIQKEEGIISQQASYMGKDNLKKKIAEIETVKEEFSDHLEVVDKINQICKNLQYHLNKMKTFEDPPFEKEANAIVDRWLDINEKTEEYGENLGRALALWDKLFIIKNNIDEWTEQILGKAESHELTEEDRGRLKEELKVLEEQSAEFSRRVADIQSLLQSNEKPLELQVMESSVLSKMKDVKTHVAGGSNSYAPSGSTAELREDLDQAKTQMGMTESLLNALSPSDSLEIFTKLEEIQQQIFQQKHSMTVLENQIGCLTPELSELKRQYASVSNLFNTKKNALQDHFATFLNEQCKNFNDWFSNVKTNLQECFEPPETKLSLEQRLQKLSDFLTLGGGNSKIQQVETVLQHVKMLLPKAHVKELDSWLRSQELELENMESICQARAGELNNSFQQLLRLEDDCRSLSKWLTNQEENWGKMEVSGERMDLFSQALTRKREQFETVAQLSDSLKEHGLTEGEETIKESTHLIDRYQALWRQLHEIEEEDKLPAAEDQSFNDLADDVIHWIKEIKESLMALNSSEGKMPLEERIQKIKEIIALKPEGDAKIQMVMRQAEHCEAPLAQETFTDLSNQWDSTLHLANTYLSHQEKLVLEGEKYLQSKEDLRLMLTELKKQQEAGFALQPGLPEKQAQLKIYKKFLQKAQDLTSLLEELKSQGNYLLECTKNPSFSEEPWLEVKHLHESLLQQLQDSVQKLEGHVQEHSSYQVCLTDLSSTLDDISKEYFSLCDGSKDQIMAKERMQKLQELESRLRFQGGALKKASALAKSIKQNTSSVGQKIIKDDIRSLKYKQKDLENRIESAKQETENGLNSILKSKSSTEKHVKFSLPVEEMPATSEVPKPTRESAAVGESGGARETNTNSAVEMILSKQLSLNVQESMQNAQDEREVNELQNQPLELDIMLRNEQLKGMEELSTHLEARRAAIELLEQSQHLNQTEEQALVLPAARPSVCHLGSLQQELHTLKKTKERQYGLLSGFQDQLVMAEASLNTSLAEVESLKIGSLDSATYLGKIKKFLGSVENQQGSLSKLRTEWAHLSSLLAAADQKLVESQMKHLEHGWELVEQLAHRKCFQQATEHSELTCLLEKLQDLKVSLHQQQQRLTLSLNSPGQQAAIVDMVTPAAELQAIKCEFSGLKWQAELHMKRLWGEKDKKTLEDAINNLNKQMEALEPLNREVENRIKKCELQNRIKETLSWVKNTMAELVVPIALLPDNILSQIRKCKLIHDGILGNQQAVELLVEEVRGITPSLAPCEGDGLNALLEDLQSQHQALLLKSTERSQQLELKLEEKSKLFAIIGKVQLTLEESETLMSPTGDRASTEAELERRLAILKASQQQLQDTESALSAHLQELTNAYKDANVFERLFLDDQLKNLKARTNRTQRFLQNNGSELKQKMESYREFHDKAAVLQKEAECILHGGLLPLRQELEQDAKEQLGNLRDKLAAIRGSLSQVLTSEEVFDTIGLSWDGSLLARLQTQVLEREREVEGKIKQLDTFLIARDRHQASISKIRAVDLQIKKGAESLLKVPSMSPESTLLNAQTLIQKIEKSKRLRDEIIRKLSKNEAFDDSFKESEMQRLKLCAEENSRLQEALQNMLLELQPREMGEKEFREKLENALHVLKQIQSRLQQPLCVNLGVQHIQHEKETWEAFGEQVEAEMCGLRAVRITEEQREENDSGTGGMEAKLRDIEGLHMELSKSISLRADVLNDAYDSANRYDELVAGALRIITSLEATLLSYRVDLHNPQKTLELAHLKQEELQSSVADLRSLTETLGAISSPEAKEQLRCTLEVLAAKNSALKAGLEAQEAEEERCLENYKCFRKMKEEICSRLRKMEMDLGQSIFPLPRSYKEALARLEQSKALTSNLLSTKEDLVKLRQLLRHLRCRSTENDATCALGVASALWEKWLSLLEAAREWQQWGGELKREWKFISEEIEREAIILETLQEDLPEISKTNAAPTEELWQLLDSLCQHQESVEKQQLLLALLLQRVRSIQNIPEGTETGETIPALQEIGSMQERCDRLLHTTRKNKDLVQAEIQAQQSFLKEIKDVKRVFEQISTSFPNLAPEGHPERAEQFEELRSILQKGKLSFENIMEKLRIKYSEMYSIVPAEIGSQVEECRSALEDAEEKMSSEVSKSSPSSIMRRKIERINNGLHCVEKMLQQKSRNIEEAHEIQKKIWDELDLWHSKLNELDSEVQDFVEQDPGQAQEWMDNLMAPFQQHQQVSQRAESRTSQLNKATIKMEEYNDLLKSTEVWIEKTSCLLANPACYDSSRTLSHRASTLQMALEDSEQKHSLLHSIFTDLEDLSIIFETDDLIQTIHELSDQVAALQQQIMEALPHVQQVADDVVAIESEVKAMEKKVAKIKAILLSKEIFDFPPEEHLKHGEVILENIHPMKKTIAEIMTYQVELRLPQTGTKPLPVFQRTSQLLQDVKLLENVTQEQNELLKVVIKQTAECDEEIDSLKQMLTNYSAEISPEHVSQNQVADLPSLQGEMERLEKQILNLNQKKEDLLVDLKTAVLNLHEHLKQEQQEVGDKPSAGASECTVAERDASERKLSRTNSMSFLPVVKEEAEESSVKSEDGRRRTEPPSASWSFLGKHSKDLEGDGASSSSSATIVQDADGRISTCDSSMVHIIAPDSGSTEEGPAPSPRLSQTDEGATPPIEAALLDFPREQGAFESTVERSRPRPADILRVCKTQVAKLELWLQQANVAFEPETVDADMQQVVEEELAGCQAMLTEIEYKVASLLETCKDQGLGDCGTTQQEAEALSWKLKTVKCNLEKVQMVLQEKFSEDQHPSTLKKPSEPHDVDQPAGLSELDSVLTERPQFSRQKDAPQPQILELKPSEQKDLIKFTELNAKKTWLQGHQENEDANRQSASSSKVPSPGNAASDSTLPLQAQSGDKWQYLHHELTSRPNPSVPQLVEPQVALTTSTLPSVSVYNFRCPTADELQAYTTQLEELRQEANTIQTQGSMTEETYISLDKRLFELFLSLSRCLGSVEGLLQRPGLLREDACAQQVFFQKLALELKKLYLALGDKKDDFLKAVTWPGKEATLLPECIDALTVSLESVQSRAAWRDASLKAGLEHSRSYQNEVKRLYSQLIKKKTALQQSLNEISGQSISKQLQKADVHTAELQNSEKQVAKLRDEGERLRFPHGLLQDVYKLEDVLDSMWGILRARYLELSSPFLSKSLQTLLQGMAELVSIGKGKLAADPLQHAKSKAALQAQLQDHKAFFQKLVADMLLIQTYSATMFPPSLQKGEGFGAEQVAEVRALEEEACLRGAQLQSMLQKWEEFDDNYASLEKDLEALISSLPSVSLVEETEERLLERISFYQQIKRNIDGKHARLCQTLNEGRQLAASVSCPEPEGQIARLEEQWLSLNKRIDQELHRLQTLLKHLLSYSRDSDELTRWLETSQQTLNYWKEQSLNVSQDLNTIRSNIDRFFKFSKEVDERSSLKSAVMSTGNQLLHLKEADTATLRASLAQFEQKWTVLITQLPDIQEKLHQLQMEKLPSREAISEMISWMNAVEPQAAGKDTELSKSSASQVKHLLQKLKEFRMEMDYKQWVVDFVNQSLLQLSTCDVESKRYERTEFAEHLGEMNRQWQRVHGTLNRKIQHLEQLLESITENENKVQNLNSWLEAQEERLKMLQKPESAVSMEKLLLDCQDIENQLALKSKALDELRQSSLTMDGGDVPLLEDMASGIVELFQKKNNVTSQVHQLRASVQSVLQEWKACDKLYDEATMRTTQLTYSMEHSKPAVLSLQALACQVQNLEALQDEAENGERSWEKLQEVIGRLKASCPSMAGIIEEKCQDAHSRWTQVNQDLADQLQEARGQLQLWKAPHNAHAEAAAWLQQQEAKFQQLANTNLSGDNLADILPRALKDIKGLQSDLQKTKEAFLENSTLSDQLPQPEERSTPGLHSGQRHSLQTAAYLEKMLLAKSNEFEIVLAQFKDFTDRLAYSKDLIVHKEENLNKLYHEEKEEVPDLFLNHVLALTAQSPDIERLNEESLRLPLSDVTIKTLQSLNRQWIRATATALDHYSELQGNGLNEKFLHYCERWIQVLEKIQESLSVEVAHSLPALLEQQKTYEILEAEVSTNQAVADAYVTQSLQLLDTAEIEKRPEFVSEFSKLSDQWQRAARGVRQRKCDISRLVTQWRFFTTSVEDLLRFLADTSQLLSAVKEQDCYSLCQTRRLVHELKSKEIHLQRWRTTYALALEAGEKLRNTPSPETREFVDGQISRLQESWKDTELSLGEVISRLQSTAETWDQCKKKIKKLKKRLQALKAQSEDPLPELHEALHEEKELIKEVEKSLANWTHSLKELQTMKADLSQHILAEDVTVLKEQIQLLHRQWEDLCLRVAIRKQEIEDRLNSWIVFNEKNKELCAWLVQMENKVLQTADVSIEEMIEKLQKDCMEEISLFTENKLQLKQMGDQLIKASSKAKAAELEEKLSKINDRWQHLFDVIGSRVKKLKETFAFIQQLDKNMSNLRTWLARIESELSKPVVYDVCDNQEIQKRLAEQQDLQRDIEQHSAGVESVFNICDVLLHDSDACANETECDSIQQTTRSLDRRWRNICAMSMERRMKIEETWRLWQKFLDDYSRFEDWLKSAERTAACPNSSEVLYTNAKEELKRFEAFQRQIHERLTQLELINKQYRRLARENRTDTASKLKQMVHEGNQRWDNLQKRVTAILRRLRYFTNQREEFEGTRESILVWLTEMDLQLTNVEHFSESDAEDKMRQLNGFQQEITLNTNKIDQLIVFGEQLIQKSEPLDAVLIEDELEELHRYCQEVFGRVSRFHRRLTSHTPGLDDEKEASENETDIEDPREIQADSWRKRRESEEPTSPQSLCHLVPPALGHERSGCETPVSVDSIPLEWDHTGDVGGSSSHEDDEEGPFYSALSGKSISEGHPWHVPDSPSHSKHHYKHMEGDRTEAPVPTDASTPFKSDYVKLLLRQGTDDSKEGLKEAQQEDEQLATLTGQQPGAFDRWELIQAQELHSKLRLKQTVQQLKSDIGSIAAWLGKTEAELEALKLAEPPSDIQEIALRVKRLQEILKAFDTYKALMVSVNVSHKEYLPSQSPEATELQNRLHQLSLSWDSVQGVLDSWRGDLRQSLMQCQDFHQLSQDLLLWLATAESRRQKAHVTSPEADRQVLLECQKDLMRLEKELVARQPQVSSLREISSSLLVKGQGEDYIEAEEKVHVIEKKLKQLQEQVAQDLMSLQRSLDPDASLTSFDEVDSGEQLPAAFAKSPRPRWTFLEEEEEEEETDSRMPHLDSPGSSQPRRSFLSRVIR	orientation_not_applicable	5802	head	extracellular_type_not_applicable	6823	5801	1021	0.8503371445323952	0.8440273534119016	1072	ETWDQ	KKKIK	0	0	no	0.0265709	0.9734290514069157
Q6ZWQ0	SYNE2_MOUSE	Nesprin-2 (KASH domain-containing protein 2) (KASH2) (Nuclear envelope spectrin repeat protein 2) (Nucleus and actin connecting element protein) (Protein NUANCE) (Synaptic nuclear envelope protein 2) (Syne-2)	Syne2	Mus musculus (Mouse)	6874	MAASPVLPTEDGEGFLGIDDLHFSLQAEQEDTQKKTFTCWINSQLAKHTPPSVVSDLFADIKKGHVLLDLLEVLSGQQLPRDKGSNTFQCRINIEHALTFLKNRSIKLINIHVADIVEGNPSIILGLIWTIILHFHIEKLAQTLSCDYNQPSPEVVSVAASSPTSSPPTKKCSKAQAQARWQWSAKKALLQWAQEQCARSESVNVTDFKSSWRNGMAFLAVIHALRPDLIDMDSMRHRSNKDNLKEAFRIAEHELKIPKLLEPEDVDVVNPDEKSIMTYVAQFLKYSKDAPGPGDSTQAKVRDALVWLTLQEKRFQKMLKDSASETYCNKYHSLLSFMESLNEEKESFIDVLSLKGRMGELNEDESRLRQGWTSLMHQVAAWRAQLDDALPSPLKETEAWLKDIEGVVQEGVPTSQSYSEARTLIQGKLSSFKSLMGSFDYHSDVLMAFQSNAEKSLPAVPPVKLEEMTRRINNVLGKNFIPLLEFHDSKCSVLALLDEAKAKLDVWNGTYESKESVEVLLEDWHKFTGEKKFLIQLDASFQKCEEMYKNSARECESIREEYMMLEKNVHSCRQYIHNTKATLQRALMSWATFEEDLALLKASFDLTKKEQIKEVPVETLLQWNTKHTSLNEVGSFLIGVSSREVAASISKELRRLNKRWRKFITKTPLLKLPLVKIQDQPPGNSSGTSLSKESAMAAEPGGSRGEDVKAAEKQEVEDEESAGQLKVNEEVEGLIKQVTIWESQTKSILDLLQHGDHADGSSADTLQHLIAKGSVYEELLARTEDTLQMDVQSPSNLEPFQNVLRAGLQAKIQEAKQGVQITMVELSAVLKNLSDEPLELDLGLKVEEAQKELEVSILRAEQLLGQRERPGGFLLKYKEALEILNTNSLAKYLRAVEELKRTVPGGAKLQLEEQSRVASAKWEPLRHEISLYLQQLKIAIEEEKLRDNIARLEKQINKEKKLIRRGRTRGLRKEHEACLSPESIKCQLEHHVGVLRVLCEELTSPEDQQELKRALRDYEQKIARLLKCASEIHTTLQSSQGGALEERSALITTENGRRDADGEVPLEIPDNQLSTEKAMEPIKNFSQTSELKPQQEESIMEKEGKDCSASLSDLQERYDTQRGLLEQHLQDSKSRVTSDFASEQERSSACLQSKLAELQVLLADTDAHWEKFEITSLNLRRLMSDAEKPVLNQERDLLKGNEQVLHGLLNTRMESLEMALQIVLPLEKECSLLCASDLPLCTVAVQDLHPVEIDGVYQNLRDIRDSIAKQIRVCTSLEEPSNSVPRELHTLDQCAIQDIVLKCRLQLETMNQKVEMREDALDALEGFLASLRAAKLSAELPADRPAPKAPEVLSEDILLMKEKAGPLDERLRTLGINIKDAEGGENTTCERLVGALSVNLVAMDGQSKEEGPPEDKKLLEACSSKNLELFKNIQDLQNQISKIGLKDPTAPAVKHRKKSLLRLDKDLDGLEEEKVRIQKIAGSLPRFKDGSEKNVIQQCEDTAALWESTKASVTESLEQCGSALELLRQYQNIKNNLTALIQKEEGIISQQASYMGKDNLKKKIAEIETVKEEFSDHLEVVDKINQICKNLQYHLNKMKTFEDPPFEKEANAIVDRWLDINEKTEEYGENLGRALALWDKLFIIKNNIDEWTEQILGKAESHELTEEDRGRLKEELKVLEEQSAEFSRRVADIQSLLQSNEKPLELQVMESSVLSKMKDVKTHVAGGSNSYAPSGSTAELREDLDQAKTQMGMTESLLNALSPSDSLEIFTKLEEIQQQIFQQKHSMTVLENQIGCLTPELSELKRQYASVSNLFNTKKNALQDHFATFLNEQCKNFNDWFSNVKTNLQECFEPPETKLSLEQRLQKLSDFLTLGGGNSKIQQVETVLQHVKMLLPKAHVKELDSWLRSQELELENMESICQARAGELNNSFQQLLRLEDDCRSLSKWLTNQEENWGKMEVSGERMDLFSQALTRKREQFETVAQLSDSLKEHGLTEGEETIKESTHLIDRYQALWRQLHEIEEEDKLPAAEDQSFNDLADDVIHWIKEIKESLMALNSSEGKMPLEERIQKIKEIIALKPEGDAKIQMVMRQAEHCEAPLAQETFTDLSNQWDSTLHLANTYLSHQEKLVLEGEKYLQSKEDLRLMLTELKKQQEAGFALQPGLPEKQAQLKIYKKFLQKAQDLTSLLEELKSQGNYLLECTKNPSFSEEPWLEVKHLHESLLQQLQDSVQKLEGHVQEHSSYQVCLTDLSSTLDDISKEYFSLCDGSKDQIMAKERMQKLQELESRLRFQGGALKKASALAKSIKQNTSSVGQKIIKDDIRSLKYKQKDLENRIESAKQETENGLNSILKSKSSTEKHVKFSLPVEEMPATSEVPKPTRESAAVGESGGARETNTNSAVEMILSKQLSLNVQESMQNAQDEREVNELQNQPLELDIMLRNEQLKGMEELSTHLEARRAAIELLEQSQHLNQTEEQALVLPAARPSVCHLGSLQQELHTLKKTKERQYGLLSGFQDQLVMAEASLNTSLAEVESLKIGSLDSATYLGKIKKFLGSVENQQGSLSKLRTEWAHLSSLLAAADQKLVESQMKHLEHGWELVEQLAHRKCFQQATEHSELTCLLEKLQDLKVSLHQQQQRLTLSLNSPGQQAAIVDMVTPAAELQAIKCEFSGLKWQAELHMKRLWGEKDKKTLEDAINNLNKQMEALEPLNREVENRIKKCELQNRIKETLSWVKNTMAELVVPIALLPDNILSQIRKCKLIHDGILGNQQAVELLVEEVRGITPSLAPCEGDGLNALLEDLQSQHQALLLKSTERSQQLELKLEEKSKLFAIIGKVQLTLEESETLMSPTGDRASTEAELERRLAILKASQQQLQDTESALSAHLQELTNAYKDANVFERLFLDDQLKNLKARTNRTQRFLQNNGSELKQKMESYREFHDKAAVLQKEAECILHGGLLPLRQELEQDAKEQLGNLRDKLAAIRGSLSQVLTSEEVFDTIGLSWDGSLLARLQTQVLEREREVEGKIKQLDTFLIARDRHQASISKIRAVDLQIKKGAESLLKVPSMSPESTLLNAQTLIQKIEKSKRLRDEIIRKLSKNEAFDDSFKESEMQRLKLCAEENSRLQEALQNMLLELQPREMGEKEFREKLENALHVLKQIQSRLQQPLCVNLGVQHIQHEKETWEAFGEQVEAEMCGLRAVRITEEQREENDSGTGGMEAKLRDIEGLHMELSKSISLRADVLNDAYDSANRYDELVAGALRIITSLEATLLSYRVDLHNPQKTLELAHLKQEELQSSVADLRSLTETLGAISSPEAKEQLRCTLEVLAAKNSALKAGLEAQEAEEERCLENYKCFRKMKEEICSRLRKMEMDLGQSIFPLPRSYKEALARLEQSKALTSNLLSTKEDLVKLRQLLRHLRCRSTENDATCALGVASALWEKWLSLLEAAREWQQWGGELKREWKFISEEIEREAIILETLQEDLPEISKTNAAPTEELWQLLDSLCQHQESVEKQQLLLALLLQRVRSIQNIPEGTETGETIPALQEIGSMQERCDRLLHTTRKNKDLVQAEIQAQQSFLKEIKDVKRVFEQISTSFPNLAPEGHPERAEQFEELRSILQKGKLSFENIMEKLRIKYSEMYSIVPAEIGSQVEECRSALEDAEEKMSSEVSKSSPSSIMRRKIERINNGLHCVEKMLQQKSRNIEEAHEIQKKIWDELDLWHSKLNELDSEVQDFVEQDPGQAQEWMDNLMAPFQQHQQVSQRAESRTSQLNKATIKMEEYNDLLKSTEVWIEKTSCLLANPACYDSSRTLSHRASTLQMALEDSEQKHSLLHSIFTDLEDLSIIFETDDLIQTIHELSDQVAALQQQIMEALPHVQQVADDVVAIESEVKAMEKKVAKIKAILLSKEIFDFPPEEHLKHGEVILENIHPMKKTIAEIMTYQVELRLPQTGTKPLPVFQRTSQLLQDVKLLENVTQEQNELLKVVIKQTAECDEEIDSLKQMLTNYSAEISPEHVSQNQVADLPSLQGEMERLEKQILNLNQKKEDLLVDLKTAVLNLHEHLKQEQQEVGDKPSAGASECTVAERDASERKLSRTNSMSFLPVVKEEAEESSVKSEDGRRRTEPPSASWSFLGKHSKDLEGDGASSSSSATIVQDADGRISTCDSSMVHIIAPDSGSTEEGPAPSPRLSQTDEGATPPIEAALLDFPREQGAFESTVERSRPRPADILRVCKTQVAKLELWLQQANVAFEPETVDADMQQVVEEELAGCQAMLTEIEYKVASLLETCKDQGLGDCGTTQQEAEALSWKLKTVKCNLEKVQMVLQEKFSEDQHPSTLKKPSEPHDVDQPAGLSELDSVLTERPQFSRQKDAPQPQILELKPSEQKDLIKFTELNAKKTWLQGHQENEDANRQSASSSKVPSPGNAASDSTLPLQAQSGDKWQYLHHELTSRPNPSVPQLVEPQVALTTSTLPSVSVYNFRCPTADELQAYTTQLEELRQEANTIQTQGSMTEETYISLDKRLFELFLSLSRCLGSVEGLLQRPGLLREDACAQQVFFQKLALELKKLYLALGDKKDDFLKAVTWPGKEATLLPECIDALTVSLESVQSRAAWRDASLKAGLEHSRSYQNEVKRLYSQLIKKKTALQQSLNEISGQSISKQLQKADVHTAELQNSEKQVAKLRDEGERLRFPHGLLQDVYKLEDVLDSMWGILRARYLELSSPFLSKSLQTLLQGMAELVSIGKGKLAADPLQHAKSKAALQAQLQDHKAFFQKLVADMLLIQTYSATMFPPSLQKGEGFGAEQVAEVRALEEEACLRGAQLQSMLQKWEEFDDNYASLEKDLEALISSLPSVSLVEETEERLLERISFYQQIKRNIDGKHARLCQTLNEGRQLAASVSCPEPEGQIARLEEQWLSLNKRIDQELHRLQTLLKHLLSYSRDSDELTRWLETSQQTLNYWKEQSLNVSQDLNTIRSNIDRFFKFSKEVDERSSLKSAVMSTGNQLLHLKEADTATLRASLAQFEQKWTVLITQLPDIQEKLHQLQMEKLPSREAISEMISWMNAVEPQAAGKDTELSKSSASQVKHLLQKLKEFRMEMDYKQWVVDFVNQSLLQLSTCDVESKRYERTEFAEHLGEMNRQWQRVHGTLNRKIQHLEQLLESITENENKVQNLNSWLEAQEERLKMLQKPESAVSMEKLLLDCQDIENQLALKSKALDELRQSSLTMDGGDVPLLEDMASGIVELFQKKNNVTSQVHQLRASVQSVLQEWKACDKLYDEATMRTTQLTYSMEHSKPAVLSLQALACQVQNLEALQDEAENGERSWEKLQEVIGRLKASCPSMAGIIEEKCQDAHSRWTQVNQDLADQLQEARGQLQLWKAPHNAHAEAAAWLQQQEAKFQQLANTNLSGDNLADILPRALKDIKGLQSDLQKTKEAFLENSTLSDQLPQPEERSTPGLHSGQRHSLQTAAYLEKMLLAKSNEFEIVLAQFKDFTDRLAYSKDLIVHKEENLNKLYHEEKEEVPDLFLNHVLALTAQSPDIERLNEESLRLPLSDVTIKTLQSLNRQWIRATATALDHYSELQGNGLNEKFLHYCERWIQVLEKIQESLSVEVAHSLPALLEQQKTYEILEAEVSTNQAVADAYVTQSLQLLDTAEIEKRPEFVSEFSKLSDQWQRAARGVRQRKCDISRLVTQWRFFTTSVEDLLRFLADTSQLLSAVKEQDCYSLCQTRRLVHELKSKEIHLQRWRTTYALALEAGEKLRNTPSPETREFVDGQISRLQESWKDTELSLGEVISRLQSTAETWDQCKKKIKKLKKRLQALKAQSEDPLPELHEALHEEKELIKEVEKSLANWTHSLKELQTMKADLSQHILAEDVTVLKEQIQLLHRQWEDLCLRVAIRKQEIEDRLNSWIVFNEKNKELCAWLVQMENKVLQTADVSIEEMIEKLQKDCMEEISLFTENKLQLKQMGDQLIKASSKAKAAELEEKLSKINDRWQHLFDVIGSRVKKLKETFAFIQQLDKNMSNLRTWLARIESELSKPVVYDVCDNQEIQKRLAEQQDLQRDIEQHSAGVESVFNICDVLLHDSDACANETECDSIQQTTRSLDRRWRNICAMSMERRMKIEETWRLWQKFLDDYSRFEDWLKSAERTAACPNSSEVLYTNAKEELKRFEAFQRQIHERLTQLELINKQYRRLARENRTDTASKLKQMVHEGNQRWDNLQKRVTAILRRLRYFTNQREEFEGTRESILVWLTEMDLQLTNVEHFSESDAEDKMRQLNGFQQEITLNTNKIDQLIVFGEQLIQKSEPLDAVLIEDELEELHRYCQEVFGRVSRFHRRLTSHTPGLDDEKEASENETDIEDPREIQADSWRKRRESEEPTSPQSLCHLVPPALGHERSGCETPVSVDSIPLEWDHTGDVGGSSSHEDDEEGPFYSALSGKSISEGHPWHVPDSPSHSKHHYKHMEGDRTEAPVPTDASTPFKSDYVKLLLRQGTDDSKEGLKEAQQEDEQLATLTGQQPGAFDRWELIQAQELHSKLRLKQTVQQLKSDIGSIAAWLGKTEAELEALKLAEPPSDIQEIALRVKRLQEILKAFDTYKALMVSVNVSHKEYLPSQSPEATELQNRLHQLSLSWDSVQGVLDSWRGDLRQSLMQCQDFHQLSQDLLLWLATAESRRQKAHVTSPEADRQVLLECQKDLMRLEKELVARQPQVSSLREISSSLLVKGQGEDYIEAEEKVHVIEKKLKQLQEQVAQDLMSLQRSLDPDASLTSFDEVDSGEQLPAAFAKSPRPRWTFLEEEEEEEETDSRMPHLDSPGSSQPRRSFLSRVIRAALPLQLLLLLLLLLACLLPASEDDYSCTQANNFARSFYPMLRYTNGPPPT	NA	type I/III	1	6823	Cytoplasmic	MAASPVLPTEDGEGFLGIDDLHFSLQAEQEDTQKKTFTCWINSQLAKHTPPSVVSDLFADIKKGHVLLDLLEVLSGQQLPRDKGSNTFQCRINIEHALTFLKNRSIKLINIHVADIVEGNPSIILGLIWTIILHFHIEKLAQTLSCDYNQPSPEVVSVAASSPTSSPPTKKCSKAQAQARWQWSAKKALLQWAQEQCARSESVNVTDFKSSWRNGMAFLAVIHALRPDLIDMDSMRHRSNKDNLKEAFRIAEHELKIPKLLEPEDVDVVNPDEKSIMTYVAQFLKYSKDAPGPGDSTQAKVRDALVWLTLQEKRFQKMLKDSASETYCNKYHSLLSFMESLNEEKESFIDVLSLKGRMGELNEDESRLRQGWTSLMHQVAAWRAQLDDALPSPLKETEAWLKDIEGVVQEGVPTSQSYSEARTLIQGKLSSFKSLMGSFDYHSDVLMAFQSNAEKSLPAVPPVKLEEMTRRINNVLGKNFIPLLEFHDSKCSVLALLDEAKAKLDVWNGTYESKESVEVLLEDWHKFTGEKKFLIQLDASFQKCEEMYKNSARECESIREEYMMLEKNVHSCRQYIHNTKATLQRALMSWATFEEDLALLKASFDLTKKEQIKEVPVETLLQWNTKHTSLNEVGSFLIGVSSREVAASISKELRRLNKRWRKFITKTPLLKLPLVKIQDQPPGNSSGTSLSKESAMAAEPGGSRGEDVKAAEKQEVEDEESAGQLKVNEEVEGLIKQVTIWESQTKSILDLLQHGDHADGSSADTLQHLIAKGSVYEELLARTEDTLQMDVQSPSNLEPFQNVLRAGLQAKIQEAKQGVQITMVELSAVLKNLSDEPLELDLGLKVEEAQKELEVSILRAEQLLGQRERPGGFLLKYKEALEILNTNSLAKYLRAVEELKRTVPGGAKLQLEEQSRVASAKWEPLRHEISLYLQQLKIAIEEEKLRDNIARLEKQINKEKKLIRRGRTRGLRKEHEACLSPESIKCQLEHHVGVLRVLCEELTSPEDQQELKRALRDYEQKIARLLKCASEIHTTLQSSQGGALEERSALITTENGRRDADGEVPLEIPDNQLSTEKAMEPIKNFSQTSELKPQQEESIMEKEGKDCSASLSDLQERYDTQRGLLEQHLQDSKSRVTSDFASEQERSSACLQSKLAELQVLLADTDAHWEKFEITSLNLRRLMSDAEKPVLNQERDLLKGNEQVLHGLLNTRMESLEMALQIVLPLEKECSLLCASDLPLCTVAVQDLHPVEIDGVYQNLRDIRDSIAKQIRVCTSLEEPSNSVPRELHTLDQCAIQDIVLKCRLQLETMNQKVEMREDALDALEGFLASLRAAKLSAELPADRPAPKAPEVLSEDILLMKEKAGPLDERLRTLGINIKDAEGGENTTCERLVGALSVNLVAMDGQSKEEGPPEDKKLLEACSSKNLELFKNIQDLQNQISKIGLKDPTAPAVKHRKKSLLRLDKDLDGLEEEKVRIQKIAGSLPRFKDGSEKNVIQQCEDTAALWESTKASVTESLEQCGSALELLRQYQNIKNNLTALIQKEEGIISQQASYMGKDNLKKKIAEIETVKEEFSDHLEVVDKINQICKNLQYHLNKMKTFEDPPFEKEANAIVDRWLDINEKTEEYGENLGRALALWDKLFIIKNNIDEWTEQILGKAESHELTEEDRGRLKEELKVLEEQSAEFSRRVADIQSLLQSNEKPLELQVMESSVLSKMKDVKTHVAGGSNSYAPSGSTAELREDLDQAKTQMGMTESLLNALSPSDSLEIFTKLEEIQQQIFQQKHSMTVLENQIGCLTPELSELKRQYASVSNLFNTKKNALQDHFATFLNEQCKNFNDWFSNVKTNLQECFEPPETKLSLEQRLQKLSDFLTLGGGNSKIQQVETVLQHVKMLLPKAHVKELDSWLRSQELELENMESICQARAGELNNSFQQLLRLEDDCRSLSKWLTNQEENWGKMEVSGERMDLFSQALTRKREQFETVAQLSDSLKEHGLTEGEETIKESTHLIDRYQALWRQLHEIEEEDKLPAAEDQSFNDLADDVIHWIKEIKESLMALNSSEGKMPLEERIQKIKEIIALKPEGDAKIQMVMRQAEHCEAPLAQETFTDLSNQWDSTLHLANTYLSHQEKLVLEGEKYLQSKEDLRLMLTELKKQQEAGFALQPGLPEKQAQLKIYKKFLQKAQDLTSLLEELKSQGNYLLECTKNPSFSEEPWLEVKHLHESLLQQLQDSVQKLEGHVQEHSSYQVCLTDLSSTLDDISKEYFSLCDGSKDQIMAKERMQKLQELESRLRFQGGALKKASALAKSIKQNTSSVGQKIIKDDIRSLKYKQKDLENRIESAKQETENGLNSILKSKSSTEKHVKFSLPVEEMPATSEVPKPTRESAAVGESGGARETNTNSAVEMILSKQLSLNVQESMQNAQDEREVNELQNQPLELDIMLRNEQLKGMEELSTHLEARRAAIELLEQSQHLNQTEEQALVLPAARPSVCHLGSLQQELHTLKKTKERQYGLLSGFQDQLVMAEASLNTSLAEVESLKIGSLDSATYLGKIKKFLGSVENQQGSLSKLRTEWAHLSSLLAAADQKLVESQMKHLEHGWELVEQLAHRKCFQQATEHSELTCLLEKLQDLKVSLHQQQQRLTLSLNSPGQQAAIVDMVTPAAELQAIKCEFSGLKWQAELHMKRLWGEKDKKTLEDAINNLNKQMEALEPLNREVENRIKKCELQNRIKETLSWVKNTMAELVVPIALLPDNILSQIRKCKLIHDGILGNQQAVELLVEEVRGITPSLAPCEGDGLNALLEDLQSQHQALLLKSTERSQQLELKLEEKSKLFAIIGKVQLTLEESETLMSPTGDRASTEAELERRLAILKASQQQLQDTESALSAHLQELTNAYKDANVFERLFLDDQLKNLKARTNRTQRFLQNNGSELKQKMESYREFHDKAAVLQKEAECILHGGLLPLRQELEQDAKEQLGNLRDKLAAIRGSLSQVLTSEEVFDTIGLSWDGSLLARLQTQVLEREREVEGKIKQLDTFLIARDRHQASISKIRAVDLQIKKGAESLLKVPSMSPESTLLNAQTLIQKIEKSKRLRDEIIRKLSKNEAFDDSFKESEMQRLKLCAEENSRLQEALQNMLLELQPREMGEKEFREKLENALHVLKQIQSRLQQPLCVNLGVQHIQHEKETWEAFGEQVEAEMCGLRAVRITEEQREENDSGTGGMEAKLRDIEGLHMELSKSISLRADVLNDAYDSANRYDELVAGALRIITSLEATLLSYRVDLHNPQKTLELAHLKQEELQSSVADLRSLTETLGAISSPEAKEQLRCTLEVLAAKNSALKAGLEAQEAEEERCLENYKCFRKMKEEICSRLRKMEMDLGQSIFPLPRSYKEALARLEQSKALTSNLLSTKEDLVKLRQLLRHLRCRSTENDATCALGVASALWEKWLSLLEAAREWQQWGGELKREWKFISEEIEREAIILETLQEDLPEISKTNAAPTEELWQLLDSLCQHQESVEKQQLLLALLLQRVRSIQNIPEGTETGETIPALQEIGSMQERCDRLLHTTRKNKDLVQAEIQAQQSFLKEIKDVKRVFEQISTSFPNLAPEGHPERAEQFEELRSILQKGKLSFENIMEKLRIKYSEMYSIVPAEIGSQVEECRSALEDAEEKMSSEVSKSSPSSIMRRKIERINNGLHCVEKMLQQKSRNIEEAHEIQKKIWDELDLWHSKLNELDSEVQDFVEQDPGQAQEWMDNLMAPFQQHQQVSQRAESRTSQLNKATIKMEEYNDLLKSTEVWIEKTSCLLANPACYDSSRTLSHRASTLQMALEDSEQKHSLLHSIFTDLEDLSIIFETDDLIQTIHELSDQVAALQQQIMEALPHVQQVADDVVAIESEVKAMEKKVAKIKAILLSKEIFDFPPEEHLKHGEVILENIHPMKKTIAEIMTYQVELRLPQTGTKPLPVFQRTSQLLQDVKLLENVTQEQNELLKVVIKQTAECDEEIDSLKQMLTNYSAEISPEHVSQNQVADLPSLQGEMERLEKQILNLNQKKEDLLVDLKTAVLNLHEHLKQEQQEVGDKPSAGASECTVAERDASERKLSRTNSMSFLPVVKEEAEESSVKSEDGRRRTEPPSASWSFLGKHSKDLEGDGASSSSSATIVQDADGRISTCDSSMVHIIAPDSGSTEEGPAPSPRLSQTDEGATPPIEAALLDFPREQGAFESTVERSRPRPADILRVCKTQVAKLELWLQQANVAFEPETVDADMQQVVEEELAGCQAMLTEIEYKVASLLETCKDQGLGDCGTTQQEAEALSWKLKTVKCNLEKVQMVLQEKFSEDQHPSTLKKPSEPHDVDQPAGLSELDSVLTERPQFSRQKDAPQPQILELKPSEQKDLIKFTELNAKKTWLQGHQENEDANRQSASSSKVPSPGNAASDSTLPLQAQSGDKWQYLHHELTSRPNPSVPQLVEPQVALTTSTLPSVSVYNFRCPTADELQAYTTQLEELRQEANTIQTQGSMTEETYISLDKRLFELFLSLSRCLGSVEGLLQRPGLLREDACAQQVFFQKLALELKKLYLALGDKKDDFLKAVTWPGKEATLLPECIDALTVSLESVQSRAAWRDASLKAGLEHSRSYQNEVKRLYSQLIKKKTALQQSLNEISGQSISKQLQKADVHTAELQNSEKQVAKLRDEGERLRFPHGLLQDVYKLEDVLDSMWGILRARYLELSSPFLSKSLQTLLQGMAELVSIGKGKLAADPLQHAKSKAALQAQLQDHKAFFQKLVADMLLIQTYSATMFPPSLQKGEGFGAEQVAEVRALEEEACLRGAQLQSMLQKWEEFDDNYASLEKDLEALISSLPSVSLVEETEERLLERISFYQQIKRNIDGKHARLCQTLNEGRQLAASVSCPEPEGQIARLEEQWLSLNKRIDQELHRLQTLLKHLLSYSRDSDELTRWLETSQQTLNYWKEQSLNVSQDLNTIRSNIDRFFKFSKEVDERSSLKSAVMSTGNQLLHLKEADTATLRASLAQFEQKWTVLITQLPDIQEKLHQLQMEKLPSREAISEMISWMNAVEPQAAGKDTELSKSSASQVKHLLQKLKEFRMEMDYKQWVVDFVNQSLLQLSTCDVESKRYERTEFAEHLGEMNRQWQRVHGTLNRKIQHLEQLLESITENENKVQNLNSWLEAQEERLKMLQKPESAVSMEKLLLDCQDIENQLALKSKALDELRQSSLTMDGGDVPLLEDMASGIVELFQKKNNVTSQVHQLRASVQSVLQEWKACDKLYDEATMRTTQLTYSMEHSKPAVLSLQALACQVQNLEALQDEAENGERSWEKLQEVIGRLKASCPSMAGIIEEKCQDAHSRWTQVNQDLADQLQEARGQLQLWKAPHNAHAEAAAWLQQQEAKFQQLANTNLSGDNLADILPRALKDIKGLQSDLQKTKEAFLENSTLSDQLPQPEERSTPGLHSGQRHSLQTAAYLEKMLLAKSNEFEIVLAQFKDFTDRLAYSKDLIVHKEENLNKLYHEEKEEVPDLFLNHVLALTAQSPDIERLNEESLRLPLSDVTIKTLQSLNRQWIRATATALDHYSELQGNGLNEKFLHYCERWIQVLEKIQESLSVEVAHSLPALLEQQKTYEILEAEVSTNQAVADAYVTQSLQLLDTAEIEKRPEFVSEFSKLSDQWQRAARGVRQRKCDISRLVTQWRFFTTSVEDLLRFLADTSQLLSAVKEQDCYSLCQTRRLVHELKSKEIHLQRWRTTYALALEAGEKLRNTPSPETREFVDGQISRLQESWKDTELSLGEVISRLQSTAETWDQCKKKIKKLKKRLQALKAQSEDPLPELHEALHEEKELIKEVEKSLANWTHSLKELQTMKADLSQHILAEDVTVLKEQIQLLHRQWEDLCLRVAIRKQEIEDRLNSWIVFNEKNKELCAWLVQMENKVLQTADVSIEEMIEKLQKDCMEEISLFTENKLQLKQMGDQLIKASSKAKAAELEEKLSKINDRWQHLFDVIGSRVKKLKETFAFIQQLDKNMSNLRTWLARIESELSKPVVYDVCDNQEIQKRLAEQQDLQRDIEQHSAGVESVFNICDVLLHDSDACANETECDSIQQTTRSLDRRWRNICAMSMERRMKIEETWRLWQKFLDDYSRFEDWLKSAERTAACPNSSEVLYTNAKEELKRFEAFQRQIHERLTQLELINKQYRRLARENRTDTASKLKQMVHEGNQRWDNLQKRVTAILRRLRYFTNQREEFEGTRESILVWLTEMDLQLTNVEHFSESDAEDKMRQLNGFQQEITLNTNKIDQLIVFGEQLIQKSEPLDAVLIEDELEELHRYCQEVFGRVSRFHRRLTSHTPGLDDEKEASENETDIEDPREIQADSWRKRRESEEPTSPQSLCHLVPPALGHERSGCETPVSVDSIPLEWDHTGDVGGSSSHEDDEEGPFYSALSGKSISEGHPWHVPDSPSHSKHHYKHMEGDRTEAPVPTDASTPFKSDYVKLLLRQGTDDSKEGLKEAQQEDEQLATLTGQQPGAFDRWELIQAQELHSKLRLKQTVQQLKSDIGSIAAWLGKTEAELEALKLAEPPSDIQEIALRVKRLQEILKAFDTYKALMVSVNVSHKEYLPSQSPEATELQNRLHQLSLSWDSVQGVLDSWRGDLRQSLMQCQDFHQLSQDLLLWLATAESRRQKAHVTSPEADRQVLLECQKDLMRLEKELVARQPQVSSLREISSSLLVKGQGEDYIEAEEKVHVIEKKLKQLQEQVAQDLMSLQRSLDPDASLTSFDEVDSGEQLPAAFAKSPRPRWTFLEEEEEEEETDSRMPHLDSPGSSQPRRSFLSRVIR	orientation_not_applicable	5889	head	extracellular_type_not_applicable	6823	5888	934	0.8630900029316916	0.8566855812600029	985	QWEDL	LRVAI	0	0	no	0.00787802	0.9921219834307832
Q6ZWQ0	SYNE2_MOUSE	Nesprin-2 (KASH domain-containing protein 2) (KASH2) (Nuclear envelope spectrin repeat protein 2) (Nucleus and actin connecting element protein) (Protein NUANCE) (Synaptic nuclear envelope protein 2) (Syne-2)	Syne2	Mus musculus (Mouse)	6874	MAASPVLPTEDGEGFLGIDDLHFSLQAEQEDTQKKTFTCWINSQLAKHTPPSVVSDLFADIKKGHVLLDLLEVLSGQQLPRDKGSNTFQCRINIEHALTFLKNRSIKLINIHVADIVEGNPSIILGLIWTIILHFHIEKLAQTLSCDYNQPSPEVVSVAASSPTSSPPTKKCSKAQAQARWQWSAKKALLQWAQEQCARSESVNVTDFKSSWRNGMAFLAVIHALRPDLIDMDSMRHRSNKDNLKEAFRIAEHELKIPKLLEPEDVDVVNPDEKSIMTYVAQFLKYSKDAPGPGDSTQAKVRDALVWLTLQEKRFQKMLKDSASETYCNKYHSLLSFMESLNEEKESFIDVLSLKGRMGELNEDESRLRQGWTSLMHQVAAWRAQLDDALPSPLKETEAWLKDIEGVVQEGVPTSQSYSEARTLIQGKLSSFKSLMGSFDYHSDVLMAFQSNAEKSLPAVPPVKLEEMTRRINNVLGKNFIPLLEFHDSKCSVLALLDEAKAKLDVWNGTYESKESVEVLLEDWHKFTGEKKFLIQLDASFQKCEEMYKNSARECESIREEYMMLEKNVHSCRQYIHNTKATLQRALMSWATFEEDLALLKASFDLTKKEQIKEVPVETLLQWNTKHTSLNEVGSFLIGVSSREVAASISKELRRLNKRWRKFITKTPLLKLPLVKIQDQPPGNSSGTSLSKESAMAAEPGGSRGEDVKAAEKQEVEDEESAGQLKVNEEVEGLIKQVTIWESQTKSILDLLQHGDHADGSSADTLQHLIAKGSVYEELLARTEDTLQMDVQSPSNLEPFQNVLRAGLQAKIQEAKQGVQITMVELSAVLKNLSDEPLELDLGLKVEEAQKELEVSILRAEQLLGQRERPGGFLLKYKEALEILNTNSLAKYLRAVEELKRTVPGGAKLQLEEQSRVASAKWEPLRHEISLYLQQLKIAIEEEKLRDNIARLEKQINKEKKLIRRGRTRGLRKEHEACLSPESIKCQLEHHVGVLRVLCEELTSPEDQQELKRALRDYEQKIARLLKCASEIHTTLQSSQGGALEERSALITTENGRRDADGEVPLEIPDNQLSTEKAMEPIKNFSQTSELKPQQEESIMEKEGKDCSASLSDLQERYDTQRGLLEQHLQDSKSRVTSDFASEQERSSACLQSKLAELQVLLADTDAHWEKFEITSLNLRRLMSDAEKPVLNQERDLLKGNEQVLHGLLNTRMESLEMALQIVLPLEKECSLLCASDLPLCTVAVQDLHPVEIDGVYQNLRDIRDSIAKQIRVCTSLEEPSNSVPRELHTLDQCAIQDIVLKCRLQLETMNQKVEMREDALDALEGFLASLRAAKLSAELPADRPAPKAPEVLSEDILLMKEKAGPLDERLRTLGINIKDAEGGENTTCERLVGALSVNLVAMDGQSKEEGPPEDKKLLEACSSKNLELFKNIQDLQNQISKIGLKDPTAPAVKHRKKSLLRLDKDLDGLEEEKVRIQKIAGSLPRFKDGSEKNVIQQCEDTAALWESTKASVTESLEQCGSALELLRQYQNIKNNLTALIQKEEGIISQQASYMGKDNLKKKIAEIETVKEEFSDHLEVVDKINQICKNLQYHLNKMKTFEDPPFEKEANAIVDRWLDINEKTEEYGENLGRALALWDKLFIIKNNIDEWTEQILGKAESHELTEEDRGRLKEELKVLEEQSAEFSRRVADIQSLLQSNEKPLELQVMESSVLSKMKDVKTHVAGGSNSYAPSGSTAELREDLDQAKTQMGMTESLLNALSPSDSLEIFTKLEEIQQQIFQQKHSMTVLENQIGCLTPELSELKRQYASVSNLFNTKKNALQDHFATFLNEQCKNFNDWFSNVKTNLQECFEPPETKLSLEQRLQKLSDFLTLGGGNSKIQQVETVLQHVKMLLPKAHVKELDSWLRSQELELENMESICQARAGELNNSFQQLLRLEDDCRSLSKWLTNQEENWGKMEVSGERMDLFSQALTRKREQFETVAQLSDSLKEHGLTEGEETIKESTHLIDRYQALWRQLHEIEEEDKLPAAEDQSFNDLADDVIHWIKEIKESLMALNSSEGKMPLEERIQKIKEIIALKPEGDAKIQMVMRQAEHCEAPLAQETFTDLSNQWDSTLHLANTYLSHQEKLVLEGEKYLQSKEDLRLMLTELKKQQEAGFALQPGLPEKQAQLKIYKKFLQKAQDLTSLLEELKSQGNYLLECTKNPSFSEEPWLEVKHLHESLLQQLQDSVQKLEGHVQEHSSYQVCLTDLSSTLDDISKEYFSLCDGSKDQIMAKERMQKLQELESRLRFQGGALKKASALAKSIKQNTSSVGQKIIKDDIRSLKYKQKDLENRIESAKQETENGLNSILKSKSSTEKHVKFSLPVEEMPATSEVPKPTRESAAVGESGGARETNTNSAVEMILSKQLSLNVQESMQNAQDEREVNELQNQPLELDIMLRNEQLKGMEELSTHLEARRAAIELLEQSQHLNQTEEQALVLPAARPSVCHLGSLQQELHTLKKTKERQYGLLSGFQDQLVMAEASLNTSLAEVESLKIGSLDSATYLGKIKKFLGSVENQQGSLSKLRTEWAHLSSLLAAADQKLVESQMKHLEHGWELVEQLAHRKCFQQATEHSELTCLLEKLQDLKVSLHQQQQRLTLSLNSPGQQAAIVDMVTPAAELQAIKCEFSGLKWQAELHMKRLWGEKDKKTLEDAINNLNKQMEALEPLNREVENRIKKCELQNRIKETLSWVKNTMAELVVPIALLPDNILSQIRKCKLIHDGILGNQQAVELLVEEVRGITPSLAPCEGDGLNALLEDLQSQHQALLLKSTERSQQLELKLEEKSKLFAIIGKVQLTLEESETLMSPTGDRASTEAELERRLAILKASQQQLQDTESALSAHLQELTNAYKDANVFERLFLDDQLKNLKARTNRTQRFLQNNGSELKQKMESYREFHDKAAVLQKEAECILHGGLLPLRQELEQDAKEQLGNLRDKLAAIRGSLSQVLTSEEVFDTIGLSWDGSLLARLQTQVLEREREVEGKIKQLDTFLIARDRHQASISKIRAVDLQIKKGAESLLKVPSMSPESTLLNAQTLIQKIEKSKRLRDEIIRKLSKNEAFDDSFKESEMQRLKLCAEENSRLQEALQNMLLELQPREMGEKEFREKLENALHVLKQIQSRLQQPLCVNLGVQHIQHEKETWEAFGEQVEAEMCGLRAVRITEEQREENDSGTGGMEAKLRDIEGLHMELSKSISLRADVLNDAYDSANRYDELVAGALRIITSLEATLLSYRVDLHNPQKTLELAHLKQEELQSSVADLRSLTETLGAISSPEAKEQLRCTLEVLAAKNSALKAGLEAQEAEEERCLENYKCFRKMKEEICSRLRKMEMDLGQSIFPLPRSYKEALARLEQSKALTSNLLSTKEDLVKLRQLLRHLRCRSTENDATCALGVASALWEKWLSLLEAAREWQQWGGELKREWKFISEEIEREAIILETLQEDLPEISKTNAAPTEELWQLLDSLCQHQESVEKQQLLLALLLQRVRSIQNIPEGTETGETIPALQEIGSMQERCDRLLHTTRKNKDLVQAEIQAQQSFLKEIKDVKRVFEQISTSFPNLAPEGHPERAEQFEELRSILQKGKLSFENIMEKLRIKYSEMYSIVPAEIGSQVEECRSALEDAEEKMSSEVSKSSPSSIMRRKIERINNGLHCVEKMLQQKSRNIEEAHEIQKKIWDELDLWHSKLNELDSEVQDFVEQDPGQAQEWMDNLMAPFQQHQQVSQRAESRTSQLNKATIKMEEYNDLLKSTEVWIEKTSCLLANPACYDSSRTLSHRASTLQMALEDSEQKHSLLHSIFTDLEDLSIIFETDDLIQTIHELSDQVAALQQQIMEALPHVQQVADDVVAIESEVKAMEKKVAKIKAILLSKEIFDFPPEEHLKHGEVILENIHPMKKTIAEIMTYQVELRLPQTGTKPLPVFQRTSQLLQDVKLLENVTQEQNELLKVVIKQTAECDEEIDSLKQMLTNYSAEISPEHVSQNQVADLPSLQGEMERLEKQILNLNQKKEDLLVDLKTAVLNLHEHLKQEQQEVGDKPSAGASECTVAERDASERKLSRTNSMSFLPVVKEEAEESSVKSEDGRRRTEPPSASWSFLGKHSKDLEGDGASSSSSATIVQDADGRISTCDSSMVHIIAPDSGSTEEGPAPSPRLSQTDEGATPPIEAALLDFPREQGAFESTVERSRPRPADILRVCKTQVAKLELWLQQANVAFEPETVDADMQQVVEEELAGCQAMLTEIEYKVASLLETCKDQGLGDCGTTQQEAEALSWKLKTVKCNLEKVQMVLQEKFSEDQHPSTLKKPSEPHDVDQPAGLSELDSVLTERPQFSRQKDAPQPQILELKPSEQKDLIKFTELNAKKTWLQGHQENEDANRQSASSSKVPSPGNAASDSTLPLQAQSGDKWQYLHHELTSRPNPSVPQLVEPQVALTTSTLPSVSVYNFRCPTADELQAYTTQLEELRQEANTIQTQGSMTEETYISLDKRLFELFLSLSRCLGSVEGLLQRPGLLREDACAQQVFFQKLALELKKLYLALGDKKDDFLKAVTWPGKEATLLPECIDALTVSLESVQSRAAWRDASLKAGLEHSRSYQNEVKRLYSQLIKKKTALQQSLNEISGQSISKQLQKADVHTAELQNSEKQVAKLRDEGERLRFPHGLLQDVYKLEDVLDSMWGILRARYLELSSPFLSKSLQTLLQGMAELVSIGKGKLAADPLQHAKSKAALQAQLQDHKAFFQKLVADMLLIQTYSATMFPPSLQKGEGFGAEQVAEVRALEEEACLRGAQLQSMLQKWEEFDDNYASLEKDLEALISSLPSVSLVEETEERLLERISFYQQIKRNIDGKHARLCQTLNEGRQLAASVSCPEPEGQIARLEEQWLSLNKRIDQELHRLQTLLKHLLSYSRDSDELTRWLETSQQTLNYWKEQSLNVSQDLNTIRSNIDRFFKFSKEVDERSSLKSAVMSTGNQLLHLKEADTATLRASLAQFEQKWTVLITQLPDIQEKLHQLQMEKLPSREAISEMISWMNAVEPQAAGKDTELSKSSASQVKHLLQKLKEFRMEMDYKQWVVDFVNQSLLQLSTCDVESKRYERTEFAEHLGEMNRQWQRVHGTLNRKIQHLEQLLESITENENKVQNLNSWLEAQEERLKMLQKPESAVSMEKLLLDCQDIENQLALKSKALDELRQSSLTMDGGDVPLLEDMASGIVELFQKKNNVTSQVHQLRASVQSVLQEWKACDKLYDEATMRTTQLTYSMEHSKPAVLSLQALACQVQNLEALQDEAENGERSWEKLQEVIGRLKASCPSMAGIIEEKCQDAHSRWTQVNQDLADQLQEARGQLQLWKAPHNAHAEAAAWLQQQEAKFQQLANTNLSGDNLADILPRALKDIKGLQSDLQKTKEAFLENSTLSDQLPQPEERSTPGLHSGQRHSLQTAAYLEKMLLAKSNEFEIVLAQFKDFTDRLAYSKDLIVHKEENLNKLYHEEKEEVPDLFLNHVLALTAQSPDIERLNEESLRLPLSDVTIKTLQSLNRQWIRATATALDHYSELQGNGLNEKFLHYCERWIQVLEKIQESLSVEVAHSLPALLEQQKTYEILEAEVSTNQAVADAYVTQSLQLLDTAEIEKRPEFVSEFSKLSDQWQRAARGVRQRKCDISRLVTQWRFFTTSVEDLLRFLADTSQLLSAVKEQDCYSLCQTRRLVHELKSKEIHLQRWRTTYALALEAGEKLRNTPSPETREFVDGQISRLQESWKDTELSLGEVISRLQSTAETWDQCKKKIKKLKKRLQALKAQSEDPLPELHEALHEEKELIKEVEKSLANWTHSLKELQTMKADLSQHILAEDVTVLKEQIQLLHRQWEDLCLRVAIRKQEIEDRLNSWIVFNEKNKELCAWLVQMENKVLQTADVSIEEMIEKLQKDCMEEISLFTENKLQLKQMGDQLIKASSKAKAAELEEKLSKINDRWQHLFDVIGSRVKKLKETFAFIQQLDKNMSNLRTWLARIESELSKPVVYDVCDNQEIQKRLAEQQDLQRDIEQHSAGVESVFNICDVLLHDSDACANETECDSIQQTTRSLDRRWRNICAMSMERRMKIEETWRLWQKFLDDYSRFEDWLKSAERTAACPNSSEVLYTNAKEELKRFEAFQRQIHERLTQLELINKQYRRLARENRTDTASKLKQMVHEGNQRWDNLQKRVTAILRRLRYFTNQREEFEGTRESILVWLTEMDLQLTNVEHFSESDAEDKMRQLNGFQQEITLNTNKIDQLIVFGEQLIQKSEPLDAVLIEDELEELHRYCQEVFGRVSRFHRRLTSHTPGLDDEKEASENETDIEDPREIQADSWRKRRESEEPTSPQSLCHLVPPALGHERSGCETPVSVDSIPLEWDHTGDVGGSSSHEDDEEGPFYSALSGKSISEGHPWHVPDSPSHSKHHYKHMEGDRTEAPVPTDASTPFKSDYVKLLLRQGTDDSKEGLKEAQQEDEQLATLTGQQPGAFDRWELIQAQELHSKLRLKQTVQQLKSDIGSIAAWLGKTEAELEALKLAEPPSDIQEIALRVKRLQEILKAFDTYKALMVSVNVSHKEYLPSQSPEATELQNRLHQLSLSWDSVQGVLDSWRGDLRQSLMQCQDFHQLSQDLLLWLATAESRRQKAHVTSPEADRQVLLECQKDLMRLEKELVARQPQVSSLREISSSLLVKGQGEDYIEAEEKVHVIEKKLKQLQEQVAQDLMSLQRSLDPDASLTSFDEVDSGEQLPAAFAKSPRPRWTFLEEEEEEEETDSRMPHLDSPGSSQPRRSFLSRVIRAALPLQLLLLLLLLLACLLPASEDDYSCTQANNFARSFYPMLRYTNGPPPT	NA	type I/III	1	6823	Cytoplasmic	MAASPVLPTEDGEGFLGIDDLHFSLQAEQEDTQKKTFTCWINSQLAKHTPPSVVSDLFADIKKGHVLLDLLEVLSGQQLPRDKGSNTFQCRINIEHALTFLKNRSIKLINIHVADIVEGNPSIILGLIWTIILHFHIEKLAQTLSCDYNQPSPEVVSVAASSPTSSPPTKKCSKAQAQARWQWSAKKALLQWAQEQCARSESVNVTDFKSSWRNGMAFLAVIHALRPDLIDMDSMRHRSNKDNLKEAFRIAEHELKIPKLLEPEDVDVVNPDEKSIMTYVAQFLKYSKDAPGPGDSTQAKVRDALVWLTLQEKRFQKMLKDSASETYCNKYHSLLSFMESLNEEKESFIDVLSLKGRMGELNEDESRLRQGWTSLMHQVAAWRAQLDDALPSPLKETEAWLKDIEGVVQEGVPTSQSYSEARTLIQGKLSSFKSLMGSFDYHSDVLMAFQSNAEKSLPAVPPVKLEEMTRRINNVLGKNFIPLLEFHDSKCSVLALLDEAKAKLDVWNGTYESKESVEVLLEDWHKFTGEKKFLIQLDASFQKCEEMYKNSARECESIREEYMMLEKNVHSCRQYIHNTKATLQRALMSWATFEEDLALLKASFDLTKKEQIKEVPVETLLQWNTKHTSLNEVGSFLIGVSSREVAASISKELRRLNKRWRKFITKTPLLKLPLVKIQDQPPGNSSGTSLSKESAMAAEPGGSRGEDVKAAEKQEVEDEESAGQLKVNEEVEGLIKQVTIWESQTKSILDLLQHGDHADGSSADTLQHLIAKGSVYEELLARTEDTLQMDVQSPSNLEPFQNVLRAGLQAKIQEAKQGVQITMVELSAVLKNLSDEPLELDLGLKVEEAQKELEVSILRAEQLLGQRERPGGFLLKYKEALEILNTNSLAKYLRAVEELKRTVPGGAKLQLEEQSRVASAKWEPLRHEISLYLQQLKIAIEEEKLRDNIARLEKQINKEKKLIRRGRTRGLRKEHEACLSPESIKCQLEHHVGVLRVLCEELTSPEDQQELKRALRDYEQKIARLLKCASEIHTTLQSSQGGALEERSALITTENGRRDADGEVPLEIPDNQLSTEKAMEPIKNFSQTSELKPQQEESIMEKEGKDCSASLSDLQERYDTQRGLLEQHLQDSKSRVTSDFASEQERSSACLQSKLAELQVLLADTDAHWEKFEITSLNLRRLMSDAEKPVLNQERDLLKGNEQVLHGLLNTRMESLEMALQIVLPLEKECSLLCASDLPLCTVAVQDLHPVEIDGVYQNLRDIRDSIAKQIRVCTSLEEPSNSVPRELHTLDQCAIQDIVLKCRLQLETMNQKVEMREDALDALEGFLASLRAAKLSAELPADRPAPKAPEVLSEDILLMKEKAGPLDERLRTLGINIKDAEGGENTTCERLVGALSVNLVAMDGQSKEEGPPEDKKLLEACSSKNLELFKNIQDLQNQISKIGLKDPTAPAVKHRKKSLLRLDKDLDGLEEEKVRIQKIAGSLPRFKDGSEKNVIQQCEDTAALWESTKASVTESLEQCGSALELLRQYQNIKNNLTALIQKEEGIISQQASYMGKDNLKKKIAEIETVKEEFSDHLEVVDKINQICKNLQYHLNKMKTFEDPPFEKEANAIVDRWLDINEKTEEYGENLGRALALWDKLFIIKNNIDEWTEQILGKAESHELTEEDRGRLKEELKVLEEQSAEFSRRVADIQSLLQSNEKPLELQVMESSVLSKMKDVKTHVAGGSNSYAPSGSTAELREDLDQAKTQMGMTESLLNALSPSDSLEIFTKLEEIQQQIFQQKHSMTVLENQIGCLTPELSELKRQYASVSNLFNTKKNALQDHFATFLNEQCKNFNDWFSNVKTNLQECFEPPETKLSLEQRLQKLSDFLTLGGGNSKIQQVETVLQHVKMLLPKAHVKELDSWLRSQELELENMESICQARAGELNNSFQQLLRLEDDCRSLSKWLTNQEENWGKMEVSGERMDLFSQALTRKREQFETVAQLSDSLKEHGLTEGEETIKESTHLIDRYQALWRQLHEIEEEDKLPAAEDQSFNDLADDVIHWIKEIKESLMALNSSEGKMPLEERIQKIKEIIALKPEGDAKIQMVMRQAEHCEAPLAQETFTDLSNQWDSTLHLANTYLSHQEKLVLEGEKYLQSKEDLRLMLTELKKQQEAGFALQPGLPEKQAQLKIYKKFLQKAQDLTSLLEELKSQGNYLLECTKNPSFSEEPWLEVKHLHESLLQQLQDSVQKLEGHVQEHSSYQVCLTDLSSTLDDISKEYFSLCDGSKDQIMAKERMQKLQELESRLRFQGGALKKASALAKSIKQNTSSVGQKIIKDDIRSLKYKQKDLENRIESAKQETENGLNSILKSKSSTEKHVKFSLPVEEMPATSEVPKPTRESAAVGESGGARETNTNSAVEMILSKQLSLNVQESMQNAQDEREVNELQNQPLELDIMLRNEQLKGMEELSTHLEARRAAIELLEQSQHLNQTEEQALVLPAARPSVCHLGSLQQELHTLKKTKERQYGLLSGFQDQLVMAEASLNTSLAEVESLKIGSLDSATYLGKIKKFLGSVENQQGSLSKLRTEWAHLSSLLAAADQKLVESQMKHLEHGWELVEQLAHRKCFQQATEHSELTCLLEKLQDLKVSLHQQQQRLTLSLNSPGQQAAIVDMVTPAAELQAIKCEFSGLKWQAELHMKRLWGEKDKKTLEDAINNLNKQMEALEPLNREVENRIKKCELQNRIKETLSWVKNTMAELVVPIALLPDNILSQIRKCKLIHDGILGNQQAVELLVEEVRGITPSLAPCEGDGLNALLEDLQSQHQALLLKSTERSQQLELKLEEKSKLFAIIGKVQLTLEESETLMSPTGDRASTEAELERRLAILKASQQQLQDTESALSAHLQELTNAYKDANVFERLFLDDQLKNLKARTNRTQRFLQNNGSELKQKMESYREFHDKAAVLQKEAECILHGGLLPLRQELEQDAKEQLGNLRDKLAAIRGSLSQVLTSEEVFDTIGLSWDGSLLARLQTQVLEREREVEGKIKQLDTFLIARDRHQASISKIRAVDLQIKKGAESLLKVPSMSPESTLLNAQTLIQKIEKSKRLRDEIIRKLSKNEAFDDSFKESEMQRLKLCAEENSRLQEALQNMLLELQPREMGEKEFREKLENALHVLKQIQSRLQQPLCVNLGVQHIQHEKETWEAFGEQVEAEMCGLRAVRITEEQREENDSGTGGMEAKLRDIEGLHMELSKSISLRADVLNDAYDSANRYDELVAGALRIITSLEATLLSYRVDLHNPQKTLELAHLKQEELQSSVADLRSLTETLGAISSPEAKEQLRCTLEVLAAKNSALKAGLEAQEAEEERCLENYKCFRKMKEEICSRLRKMEMDLGQSIFPLPRSYKEALARLEQSKALTSNLLSTKEDLVKLRQLLRHLRCRSTENDATCALGVASALWEKWLSLLEAAREWQQWGGELKREWKFISEEIEREAIILETLQEDLPEISKTNAAPTEELWQLLDSLCQHQESVEKQQLLLALLLQRVRSIQNIPEGTETGETIPALQEIGSMQERCDRLLHTTRKNKDLVQAEIQAQQSFLKEIKDVKRVFEQISTSFPNLAPEGHPERAEQFEELRSILQKGKLSFENIMEKLRIKYSEMYSIVPAEIGSQVEECRSALEDAEEKMSSEVSKSSPSSIMRRKIERINNGLHCVEKMLQQKSRNIEEAHEIQKKIWDELDLWHSKLNELDSEVQDFVEQDPGQAQEWMDNLMAPFQQHQQVSQRAESRTSQLNKATIKMEEYNDLLKSTEVWIEKTSCLLANPACYDSSRTLSHRASTLQMALEDSEQKHSLLHSIFTDLEDLSIIFETDDLIQTIHELSDQVAALQQQIMEALPHVQQVADDVVAIESEVKAMEKKVAKIKAILLSKEIFDFPPEEHLKHGEVILENIHPMKKTIAEIMTYQVELRLPQTGTKPLPVFQRTSQLLQDVKLLENVTQEQNELLKVVIKQTAECDEEIDSLKQMLTNYSAEISPEHVSQNQVADLPSLQGEMERLEKQILNLNQKKEDLLVDLKTAVLNLHEHLKQEQQEVGDKPSAGASECTVAERDASERKLSRTNSMSFLPVVKEEAEESSVKSEDGRRRTEPPSASWSFLGKHSKDLEGDGASSSSSATIVQDADGRISTCDSSMVHIIAPDSGSTEEGPAPSPRLSQTDEGATPPIEAALLDFPREQGAFESTVERSRPRPADILRVCKTQVAKLELWLQQANVAFEPETVDADMQQVVEEELAGCQAMLTEIEYKVASLLETCKDQGLGDCGTTQQEAEALSWKLKTVKCNLEKVQMVLQEKFSEDQHPSTLKKPSEPHDVDQPAGLSELDSVLTERPQFSRQKDAPQPQILELKPSEQKDLIKFTELNAKKTWLQGHQENEDANRQSASSSKVPSPGNAASDSTLPLQAQSGDKWQYLHHELTSRPNPSVPQLVEPQVALTTSTLPSVSVYNFRCPTADELQAYTTQLEELRQEANTIQTQGSMTEETYISLDKRLFELFLSLSRCLGSVEGLLQRPGLLREDACAQQVFFQKLALELKKLYLALGDKKDDFLKAVTWPGKEATLLPECIDALTVSLESVQSRAAWRDASLKAGLEHSRSYQNEVKRLYSQLIKKKTALQQSLNEISGQSISKQLQKADVHTAELQNSEKQVAKLRDEGERLRFPHGLLQDVYKLEDVLDSMWGILRARYLELSSPFLSKSLQTLLQGMAELVSIGKGKLAADPLQHAKSKAALQAQLQDHKAFFQKLVADMLLIQTYSATMFPPSLQKGEGFGAEQVAEVRALEEEACLRGAQLQSMLQKWEEFDDNYASLEKDLEALISSLPSVSLVEETEERLLERISFYQQIKRNIDGKHARLCQTLNEGRQLAASVSCPEPEGQIARLEEQWLSLNKRIDQELHRLQTLLKHLLSYSRDSDELTRWLETSQQTLNYWKEQSLNVSQDLNTIRSNIDRFFKFSKEVDERSSLKSAVMSTGNQLLHLKEADTATLRASLAQFEQKWTVLITQLPDIQEKLHQLQMEKLPSREAISEMISWMNAVEPQAAGKDTELSKSSASQVKHLLQKLKEFRMEMDYKQWVVDFVNQSLLQLSTCDVESKRYERTEFAEHLGEMNRQWQRVHGTLNRKIQHLEQLLESITENENKVQNLNSWLEAQEERLKMLQKPESAVSMEKLLLDCQDIENQLALKSKALDELRQSSLTMDGGDVPLLEDMASGIVELFQKKNNVTSQVHQLRASVQSVLQEWKACDKLYDEATMRTTQLTYSMEHSKPAVLSLQALACQVQNLEALQDEAENGERSWEKLQEVIGRLKASCPSMAGIIEEKCQDAHSRWTQVNQDLADQLQEARGQLQLWKAPHNAHAEAAAWLQQQEAKFQQLANTNLSGDNLADILPRALKDIKGLQSDLQKTKEAFLENSTLSDQLPQPEERSTPGLHSGQRHSLQTAAYLEKMLLAKSNEFEIVLAQFKDFTDRLAYSKDLIVHKEENLNKLYHEEKEEVPDLFLNHVLALTAQSPDIERLNEESLRLPLSDVTIKTLQSLNRQWIRATATALDHYSELQGNGLNEKFLHYCERWIQVLEKIQESLSVEVAHSLPALLEQQKTYEILEAEVSTNQAVADAYVTQSLQLLDTAEIEKRPEFVSEFSKLSDQWQRAARGVRQRKCDISRLVTQWRFFTTSVEDLLRFLADTSQLLSAVKEQDCYSLCQTRRLVHELKSKEIHLQRWRTTYALALEAGEKLRNTPSPETREFVDGQISRLQESWKDTELSLGEVISRLQSTAETWDQCKKKIKKLKKRLQALKAQSEDPLPELHEALHEEKELIKEVEKSLANWTHSLKELQTMKADLSQHILAEDVTVLKEQIQLLHRQWEDLCLRVAIRKQEIEDRLNSWIVFNEKNKELCAWLVQMENKVLQTADVSIEEMIEKLQKDCMEEISLFTENKLQLKQMGDQLIKASSKAKAAELEEKLSKINDRWQHLFDVIGSRVKKLKETFAFIQQLDKNMSNLRTWLARIESELSKPVVYDVCDNQEIQKRLAEQQDLQRDIEQHSAGVESVFNICDVLLHDSDACANETECDSIQQTTRSLDRRWRNICAMSMERRMKIEETWRLWQKFLDDYSRFEDWLKSAERTAACPNSSEVLYTNAKEELKRFEAFQRQIHERLTQLELINKQYRRLARENRTDTASKLKQMVHEGNQRWDNLQKRVTAILRRLRYFTNQREEFEGTRESILVWLTEMDLQLTNVEHFSESDAEDKMRQLNGFQQEITLNTNKIDQLIVFGEQLIQKSEPLDAVLIEDELEELHRYCQEVFGRVSRFHRRLTSHTPGLDDEKEASENETDIEDPREIQADSWRKRRESEEPTSPQSLCHLVPPALGHERSGCETPVSVDSIPLEWDHTGDVGGSSSHEDDEEGPFYSALSGKSISEGHPWHVPDSPSHSKHHYKHMEGDRTEAPVPTDASTPFKSDYVKLLLRQGTDDSKEGLKEAQQEDEQLATLTGQQPGAFDRWELIQAQELHSKLRLKQTVQQLKSDIGSIAAWLGKTEAELEALKLAEPPSDIQEIALRVKRLQEILKAFDTYKALMVSVNVSHKEYLPSQSPEATELQNRLHQLSLSWDSVQGVLDSWRGDLRQSLMQCQDFHQLSQDLLLWLATAESRRQKAHVTSPEADRQVLLECQKDLMRLEKELVARQPQVSSLREISSSLLVKGQGEDYIEAEEKVHVIEKKLKQLQEQVAQDLMSLQRSLDPDASLTSFDEVDSGEQLPAAFAKSPRPRWTFLEEEEEEEETDSRMPHLDSPGSSQPRRSFLSRVIR	orientation_not_applicable	5917	head	extracellular_type_not_applicable	6823	5916	906	0.8671943711521548	0.8607594936708861	957	KNKEL	AWLVQ	0	0	no	0.00891038	0.9910896209532546
Q6ZWQ0	SYNE2_MOUSE	Nesprin-2 (KASH domain-containing protein 2) (KASH2) (Nuclear envelope spectrin repeat protein 2) (Nucleus and actin connecting element protein) (Protein NUANCE) (Synaptic nuclear envelope protein 2) (Syne-2)	Syne2	Mus musculus (Mouse)	6874	MAASPVLPTEDGEGFLGIDDLHFSLQAEQEDTQKKTFTCWINSQLAKHTPPSVVSDLFADIKKGHVLLDLLEVLSGQQLPRDKGSNTFQCRINIEHALTFLKNRSIKLINIHVADIVEGNPSIILGLIWTIILHFHIEKLAQTLSCDYNQPSPEVVSVAASSPTSSPPTKKCSKAQAQARWQWSAKKALLQWAQEQCARSESVNVTDFKSSWRNGMAFLAVIHALRPDLIDMDSMRHRSNKDNLKEAFRIAEHELKIPKLLEPEDVDVVNPDEKSIMTYVAQFLKYSKDAPGPGDSTQAKVRDALVWLTLQEKRFQKMLKDSASETYCNKYHSLLSFMESLNEEKESFIDVLSLKGRMGELNEDESRLRQGWTSLMHQVAAWRAQLDDALPSPLKETEAWLKDIEGVVQEGVPTSQSYSEARTLIQGKLSSFKSLMGSFDYHSDVLMAFQSNAEKSLPAVPPVKLEEMTRRINNVLGKNFIPLLEFHDSKCSVLALLDEAKAKLDVWNGTYESKESVEVLLEDWHKFTGEKKFLIQLDASFQKCEEMYKNSARECESIREEYMMLEKNVHSCRQYIHNTKATLQRALMSWATFEEDLALLKASFDLTKKEQIKEVPVETLLQWNTKHTSLNEVGSFLIGVSSREVAASISKELRRLNKRWRKFITKTPLLKLPLVKIQDQPPGNSSGTSLSKESAMAAEPGGSRGEDVKAAEKQEVEDEESAGQLKVNEEVEGLIKQVTIWESQTKSILDLLQHGDHADGSSADTLQHLIAKGSVYEELLARTEDTLQMDVQSPSNLEPFQNVLRAGLQAKIQEAKQGVQITMVELSAVLKNLSDEPLELDLGLKVEEAQKELEVSILRAEQLLGQRERPGGFLLKYKEALEILNTNSLAKYLRAVEELKRTVPGGAKLQLEEQSRVASAKWEPLRHEISLYLQQLKIAIEEEKLRDNIARLEKQINKEKKLIRRGRTRGLRKEHEACLSPESIKCQLEHHVGVLRVLCEELTSPEDQQELKRALRDYEQKIARLLKCASEIHTTLQSSQGGALEERSALITTENGRRDADGEVPLEIPDNQLSTEKAMEPIKNFSQTSELKPQQEESIMEKEGKDCSASLSDLQERYDTQRGLLEQHLQDSKSRVTSDFASEQERSSACLQSKLAELQVLLADTDAHWEKFEITSLNLRRLMSDAEKPVLNQERDLLKGNEQVLHGLLNTRMESLEMALQIVLPLEKECSLLCASDLPLCTVAVQDLHPVEIDGVYQNLRDIRDSIAKQIRVCTSLEEPSNSVPRELHTLDQCAIQDIVLKCRLQLETMNQKVEMREDALDALEGFLASLRAAKLSAELPADRPAPKAPEVLSEDILLMKEKAGPLDERLRTLGINIKDAEGGENTTCERLVGALSVNLVAMDGQSKEEGPPEDKKLLEACSSKNLELFKNIQDLQNQISKIGLKDPTAPAVKHRKKSLLRLDKDLDGLEEEKVRIQKIAGSLPRFKDGSEKNVIQQCEDTAALWESTKASVTESLEQCGSALELLRQYQNIKNNLTALIQKEEGIISQQASYMGKDNLKKKIAEIETVKEEFSDHLEVVDKINQICKNLQYHLNKMKTFEDPPFEKEANAIVDRWLDINEKTEEYGENLGRALALWDKLFIIKNNIDEWTEQILGKAESHELTEEDRGRLKEELKVLEEQSAEFSRRVADIQSLLQSNEKPLELQVMESSVLSKMKDVKTHVAGGSNSYAPSGSTAELREDLDQAKTQMGMTESLLNALSPSDSLEIFTKLEEIQQQIFQQKHSMTVLENQIGCLTPELSELKRQYASVSNLFNTKKNALQDHFATFLNEQCKNFNDWFSNVKTNLQECFEPPETKLSLEQRLQKLSDFLTLGGGNSKIQQVETVLQHVKMLLPKAHVKELDSWLRSQELELENMESICQARAGELNNSFQQLLRLEDDCRSLSKWLTNQEENWGKMEVSGERMDLFSQALTRKREQFETVAQLSDSLKEHGLTEGEETIKESTHLIDRYQALWRQLHEIEEEDKLPAAEDQSFNDLADDVIHWIKEIKESLMALNSSEGKMPLEERIQKIKEIIALKPEGDAKIQMVMRQAEHCEAPLAQETFTDLSNQWDSTLHLANTYLSHQEKLVLEGEKYLQSKEDLRLMLTELKKQQEAGFALQPGLPEKQAQLKIYKKFLQKAQDLTSLLEELKSQGNYLLECTKNPSFSEEPWLEVKHLHESLLQQLQDSVQKLEGHVQEHSSYQVCLTDLSSTLDDISKEYFSLCDGSKDQIMAKERMQKLQELESRLRFQGGALKKASALAKSIKQNTSSVGQKIIKDDIRSLKYKQKDLENRIESAKQETENGLNSILKSKSSTEKHVKFSLPVEEMPATSEVPKPTRESAAVGESGGARETNTNSAVEMILSKQLSLNVQESMQNAQDEREVNELQNQPLELDIMLRNEQLKGMEELSTHLEARRAAIELLEQSQHLNQTEEQALVLPAARPSVCHLGSLQQELHTLKKTKERQYGLLSGFQDQLVMAEASLNTSLAEVESLKIGSLDSATYLGKIKKFLGSVENQQGSLSKLRTEWAHLSSLLAAADQKLVESQMKHLEHGWELVEQLAHRKCFQQATEHSELTCLLEKLQDLKVSLHQQQQRLTLSLNSPGQQAAIVDMVTPAAELQAIKCEFSGLKWQAELHMKRLWGEKDKKTLEDAINNLNKQMEALEPLNREVENRIKKCELQNRIKETLSWVKNTMAELVVPIALLPDNILSQIRKCKLIHDGILGNQQAVELLVEEVRGITPSLAPCEGDGLNALLEDLQSQHQALLLKSTERSQQLELKLEEKSKLFAIIGKVQLTLEESETLMSPTGDRASTEAELERRLAILKASQQQLQDTESALSAHLQELTNAYKDANVFERLFLDDQLKNLKARTNRTQRFLQNNGSELKQKMESYREFHDKAAVLQKEAECILHGGLLPLRQELEQDAKEQLGNLRDKLAAIRGSLSQVLTSEEVFDTIGLSWDGSLLARLQTQVLEREREVEGKIKQLDTFLIARDRHQASISKIRAVDLQIKKGAESLLKVPSMSPESTLLNAQTLIQKIEKSKRLRDEIIRKLSKNEAFDDSFKESEMQRLKLCAEENSRLQEALQNMLLELQPREMGEKEFREKLENALHVLKQIQSRLQQPLCVNLGVQHIQHEKETWEAFGEQVEAEMCGLRAVRITEEQREENDSGTGGMEAKLRDIEGLHMELSKSISLRADVLNDAYDSANRYDELVAGALRIITSLEATLLSYRVDLHNPQKTLELAHLKQEELQSSVADLRSLTETLGAISSPEAKEQLRCTLEVLAAKNSALKAGLEAQEAEEERCLENYKCFRKMKEEICSRLRKMEMDLGQSIFPLPRSYKEALARLEQSKALTSNLLSTKEDLVKLRQLLRHLRCRSTENDATCALGVASALWEKWLSLLEAAREWQQWGGELKREWKFISEEIEREAIILETLQEDLPEISKTNAAPTEELWQLLDSLCQHQESVEKQQLLLALLLQRVRSIQNIPEGTETGETIPALQEIGSMQERCDRLLHTTRKNKDLVQAEIQAQQSFLKEIKDVKRVFEQISTSFPNLAPEGHPERAEQFEELRSILQKGKLSFENIMEKLRIKYSEMYSIVPAEIGSQVEECRSALEDAEEKMSSEVSKSSPSSIMRRKIERINNGLHCVEKMLQQKSRNIEEAHEIQKKIWDELDLWHSKLNELDSEVQDFVEQDPGQAQEWMDNLMAPFQQHQQVSQRAESRTSQLNKATIKMEEYNDLLKSTEVWIEKTSCLLANPACYDSSRTLSHRASTLQMALEDSEQKHSLLHSIFTDLEDLSIIFETDDLIQTIHELSDQVAALQQQIMEALPHVQQVADDVVAIESEVKAMEKKVAKIKAILLSKEIFDFPPEEHLKHGEVILENIHPMKKTIAEIMTYQVELRLPQTGTKPLPVFQRTSQLLQDVKLLENVTQEQNELLKVVIKQTAECDEEIDSLKQMLTNYSAEISPEHVSQNQVADLPSLQGEMERLEKQILNLNQKKEDLLVDLKTAVLNLHEHLKQEQQEVGDKPSAGASECTVAERDASERKLSRTNSMSFLPVVKEEAEESSVKSEDGRRRTEPPSASWSFLGKHSKDLEGDGASSSSSATIVQDADGRISTCDSSMVHIIAPDSGSTEEGPAPSPRLSQTDEGATPPIEAALLDFPREQGAFESTVERSRPRPADILRVCKTQVAKLELWLQQANVAFEPETVDADMQQVVEEELAGCQAMLTEIEYKVASLLETCKDQGLGDCGTTQQEAEALSWKLKTVKCNLEKVQMVLQEKFSEDQHPSTLKKPSEPHDVDQPAGLSELDSVLTERPQFSRQKDAPQPQILELKPSEQKDLIKFTELNAKKTWLQGHQENEDANRQSASSSKVPSPGNAASDSTLPLQAQSGDKWQYLHHELTSRPNPSVPQLVEPQVALTTSTLPSVSVYNFRCPTADELQAYTTQLEELRQEANTIQTQGSMTEETYISLDKRLFELFLSLSRCLGSVEGLLQRPGLLREDACAQQVFFQKLALELKKLYLALGDKKDDFLKAVTWPGKEATLLPECIDALTVSLESVQSRAAWRDASLKAGLEHSRSYQNEVKRLYSQLIKKKTALQQSLNEISGQSISKQLQKADVHTAELQNSEKQVAKLRDEGERLRFPHGLLQDVYKLEDVLDSMWGILRARYLELSSPFLSKSLQTLLQGMAELVSIGKGKLAADPLQHAKSKAALQAQLQDHKAFFQKLVADMLLIQTYSATMFPPSLQKGEGFGAEQVAEVRALEEEACLRGAQLQSMLQKWEEFDDNYASLEKDLEALISSLPSVSLVEETEERLLERISFYQQIKRNIDGKHARLCQTLNEGRQLAASVSCPEPEGQIARLEEQWLSLNKRIDQELHRLQTLLKHLLSYSRDSDELTRWLETSQQTLNYWKEQSLNVSQDLNTIRSNIDRFFKFSKEVDERSSLKSAVMSTGNQLLHLKEADTATLRASLAQFEQKWTVLITQLPDIQEKLHQLQMEKLPSREAISEMISWMNAVEPQAAGKDTELSKSSASQVKHLLQKLKEFRMEMDYKQWVVDFVNQSLLQLSTCDVESKRYERTEFAEHLGEMNRQWQRVHGTLNRKIQHLEQLLESITENENKVQNLNSWLEAQEERLKMLQKPESAVSMEKLLLDCQDIENQLALKSKALDELRQSSLTMDGGDVPLLEDMASGIVELFQKKNNVTSQVHQLRASVQSVLQEWKACDKLYDEATMRTTQLTYSMEHSKPAVLSLQALACQVQNLEALQDEAENGERSWEKLQEVIGRLKASCPSMAGIIEEKCQDAHSRWTQVNQDLADQLQEARGQLQLWKAPHNAHAEAAAWLQQQEAKFQQLANTNLSGDNLADILPRALKDIKGLQSDLQKTKEAFLENSTLSDQLPQPEERSTPGLHSGQRHSLQTAAYLEKMLLAKSNEFEIVLAQFKDFTDRLAYSKDLIVHKEENLNKLYHEEKEEVPDLFLNHVLALTAQSPDIERLNEESLRLPLSDVTIKTLQSLNRQWIRATATALDHYSELQGNGLNEKFLHYCERWIQVLEKIQESLSVEVAHSLPALLEQQKTYEILEAEVSTNQAVADAYVTQSLQLLDTAEIEKRPEFVSEFSKLSDQWQRAARGVRQRKCDISRLVTQWRFFTTSVEDLLRFLADTSQLLSAVKEQDCYSLCQTRRLVHELKSKEIHLQRWRTTYALALEAGEKLRNTPSPETREFVDGQISRLQESWKDTELSLGEVISRLQSTAETWDQCKKKIKKLKKRLQALKAQSEDPLPELHEALHEEKELIKEVEKSLANWTHSLKELQTMKADLSQHILAEDVTVLKEQIQLLHRQWEDLCLRVAIRKQEIEDRLNSWIVFNEKNKELCAWLVQMENKVLQTADVSIEEMIEKLQKDCMEEISLFTENKLQLKQMGDQLIKASSKAKAAELEEKLSKINDRWQHLFDVIGSRVKKLKETFAFIQQLDKNMSNLRTWLARIESELSKPVVYDVCDNQEIQKRLAEQQDLQRDIEQHSAGVESVFNICDVLLHDSDACANETECDSIQQTTRSLDRRWRNICAMSMERRMKIEETWRLWQKFLDDYSRFEDWLKSAERTAACPNSSEVLYTNAKEELKRFEAFQRQIHERLTQLELINKQYRRLARENRTDTASKLKQMVHEGNQRWDNLQKRVTAILRRLRYFTNQREEFEGTRESILVWLTEMDLQLTNVEHFSESDAEDKMRQLNGFQQEITLNTNKIDQLIVFGEQLIQKSEPLDAVLIEDELEELHRYCQEVFGRVSRFHRRLTSHTPGLDDEKEASENETDIEDPREIQADSWRKRRESEEPTSPQSLCHLVPPALGHERSGCETPVSVDSIPLEWDHTGDVGGSSSHEDDEEGPFYSALSGKSISEGHPWHVPDSPSHSKHHYKHMEGDRTEAPVPTDASTPFKSDYVKLLLRQGTDDSKEGLKEAQQEDEQLATLTGQQPGAFDRWELIQAQELHSKLRLKQTVQQLKSDIGSIAAWLGKTEAELEALKLAEPPSDIQEIALRVKRLQEILKAFDTYKALMVSVNVSHKEYLPSQSPEATELQNRLHQLSLSWDSVQGVLDSWRGDLRQSLMQCQDFHQLSQDLLLWLATAESRRQKAHVTSPEADRQVLLECQKDLMRLEKELVARQPQVSSLREISSSLLVKGQGEDYIEAEEKVHVIEKKLKQLQEQVAQDLMSLQRSLDPDASLTSFDEVDSGEQLPAAFAKSPRPRWTFLEEEEEEEETDSRMPHLDSPGSSQPRRSFLSRVIRAALPLQLLLLLLLLLACLLPASEDDYSCTQANNFARSFYPMLRYTNGPPPT	NA	type I/III	1	6823	Cytoplasmic	MAASPVLPTEDGEGFLGIDDLHFSLQAEQEDTQKKTFTCWINSQLAKHTPPSVVSDLFADIKKGHVLLDLLEVLSGQQLPRDKGSNTFQCRINIEHALTFLKNRSIKLINIHVADIVEGNPSIILGLIWTIILHFHIEKLAQTLSCDYNQPSPEVVSVAASSPTSSPPTKKCSKAQAQARWQWSAKKALLQWAQEQCARSESVNVTDFKSSWRNGMAFLAVIHALRPDLIDMDSMRHRSNKDNLKEAFRIAEHELKIPKLLEPEDVDVVNPDEKSIMTYVAQFLKYSKDAPGPGDSTQAKVRDALVWLTLQEKRFQKMLKDSASETYCNKYHSLLSFMESLNEEKESFIDVLSLKGRMGELNEDESRLRQGWTSLMHQVAAWRAQLDDALPSPLKETEAWLKDIEGVVQEGVPTSQSYSEARTLIQGKLSSFKSLMGSFDYHSDVLMAFQSNAEKSLPAVPPVKLEEMTRRINNVLGKNFIPLLEFHDSKCSVLALLDEAKAKLDVWNGTYESKESVEVLLEDWHKFTGEKKFLIQLDASFQKCEEMYKNSARECESIREEYMMLEKNVHSCRQYIHNTKATLQRALMSWATFEEDLALLKASFDLTKKEQIKEVPVETLLQWNTKHTSLNEVGSFLIGVSSREVAASISKELRRLNKRWRKFITKTPLLKLPLVKIQDQPPGNSSGTSLSKESAMAAEPGGSRGEDVKAAEKQEVEDEESAGQLKVNEEVEGLIKQVTIWESQTKSILDLLQHGDHADGSSADTLQHLIAKGSVYEELLARTEDTLQMDVQSPSNLEPFQNVLRAGLQAKIQEAKQGVQITMVELSAVLKNLSDEPLELDLGLKVEEAQKELEVSILRAEQLLGQRERPGGFLLKYKEALEILNTNSLAKYLRAVEELKRTVPGGAKLQLEEQSRVASAKWEPLRHEISLYLQQLKIAIEEEKLRDNIARLEKQINKEKKLIRRGRTRGLRKEHEACLSPESIKCQLEHHVGVLRVLCEELTSPEDQQELKRALRDYEQKIARLLKCASEIHTTLQSSQGGALEERSALITTENGRRDADGEVPLEIPDNQLSTEKAMEPIKNFSQTSELKPQQEESIMEKEGKDCSASLSDLQERYDTQRGLLEQHLQDSKSRVTSDFASEQERSSACLQSKLAELQVLLADTDAHWEKFEITSLNLRRLMSDAEKPVLNQERDLLKGNEQVLHGLLNTRMESLEMALQIVLPLEKECSLLCASDLPLCTVAVQDLHPVEIDGVYQNLRDIRDSIAKQIRVCTSLEEPSNSVPRELHTLDQCAIQDIVLKCRLQLETMNQKVEMREDALDALEGFLASLRAAKLSAELPADRPAPKAPEVLSEDILLMKEKAGPLDERLRTLGINIKDAEGGENTTCERLVGALSVNLVAMDGQSKEEGPPEDKKLLEACSSKNLELFKNIQDLQNQISKIGLKDPTAPAVKHRKKSLLRLDKDLDGLEEEKVRIQKIAGSLPRFKDGSEKNVIQQCEDTAALWESTKASVTESLEQCGSALELLRQYQNIKNNLTALIQKEEGIISQQASYMGKDNLKKKIAEIETVKEEFSDHLEVVDKINQICKNLQYHLNKMKTFEDPPFEKEANAIVDRWLDINEKTEEYGENLGRALALWDKLFIIKNNIDEWTEQILGKAESHELTEEDRGRLKEELKVLEEQSAEFSRRVADIQSLLQSNEKPLELQVMESSVLSKMKDVKTHVAGGSNSYAPSGSTAELREDLDQAKTQMGMTESLLNALSPSDSLEIFTKLEEIQQQIFQQKHSMTVLENQIGCLTPELSELKRQYASVSNLFNTKKNALQDHFATFLNEQCKNFNDWFSNVKTNLQECFEPPETKLSLEQRLQKLSDFLTLGGGNSKIQQVETVLQHVKMLLPKAHVKELDSWLRSQELELENMESICQARAGELNNSFQQLLRLEDDCRSLSKWLTNQEENWGKMEVSGERMDLFSQALTRKREQFETVAQLSDSLKEHGLTEGEETIKESTHLIDRYQALWRQLHEIEEEDKLPAAEDQSFNDLADDVIHWIKEIKESLMALNSSEGKMPLEERIQKIKEIIALKPEGDAKIQMVMRQAEHCEAPLAQETFTDLSNQWDSTLHLANTYLSHQEKLVLEGEKYLQSKEDLRLMLTELKKQQEAGFALQPGLPEKQAQLKIYKKFLQKAQDLTSLLEELKSQGNYLLECTKNPSFSEEPWLEVKHLHESLLQQLQDSVQKLEGHVQEHSSYQVCLTDLSSTLDDISKEYFSLCDGSKDQIMAKERMQKLQELESRLRFQGGALKKASALAKSIKQNTSSVGQKIIKDDIRSLKYKQKDLENRIESAKQETENGLNSILKSKSSTEKHVKFSLPVEEMPATSEVPKPTRESAAVGESGGARETNTNSAVEMILSKQLSLNVQESMQNAQDEREVNELQNQPLELDIMLRNEQLKGMEELSTHLEARRAAIELLEQSQHLNQTEEQALVLPAARPSVCHLGSLQQELHTLKKTKERQYGLLSGFQDQLVMAEASLNTSLAEVESLKIGSLDSATYLGKIKKFLGSVENQQGSLSKLRTEWAHLSSLLAAADQKLVESQMKHLEHGWELVEQLAHRKCFQQATEHSELTCLLEKLQDLKVSLHQQQQRLTLSLNSPGQQAAIVDMVTPAAELQAIKCEFSGLKWQAELHMKRLWGEKDKKTLEDAINNLNKQMEALEPLNREVENRIKKCELQNRIKETLSWVKNTMAELVVPIALLPDNILSQIRKCKLIHDGILGNQQAVELLVEEVRGITPSLAPCEGDGLNALLEDLQSQHQALLLKSTERSQQLELKLEEKSKLFAIIGKVQLTLEESETLMSPTGDRASTEAELERRLAILKASQQQLQDTESALSAHLQELTNAYKDANVFERLFLDDQLKNLKARTNRTQRFLQNNGSELKQKMESYREFHDKAAVLQKEAECILHGGLLPLRQELEQDAKEQLGNLRDKLAAIRGSLSQVLTSEEVFDTIGLSWDGSLLARLQTQVLEREREVEGKIKQLDTFLIARDRHQASISKIRAVDLQIKKGAESLLKVPSMSPESTLLNAQTLIQKIEKSKRLRDEIIRKLSKNEAFDDSFKESEMQRLKLCAEENSRLQEALQNMLLELQPREMGEKEFREKLENALHVLKQIQSRLQQPLCVNLGVQHIQHEKETWEAFGEQVEAEMCGLRAVRITEEQREENDSGTGGMEAKLRDIEGLHMELSKSISLRADVLNDAYDSANRYDELVAGALRIITSLEATLLSYRVDLHNPQKTLELAHLKQEELQSSVADLRSLTETLGAISSPEAKEQLRCTLEVLAAKNSALKAGLEAQEAEEERCLENYKCFRKMKEEICSRLRKMEMDLGQSIFPLPRSYKEALARLEQSKALTSNLLSTKEDLVKLRQLLRHLRCRSTENDATCALGVASALWEKWLSLLEAAREWQQWGGELKREWKFISEEIEREAIILETLQEDLPEISKTNAAPTEELWQLLDSLCQHQESVEKQQLLLALLLQRVRSIQNIPEGTETGETIPALQEIGSMQERCDRLLHTTRKNKDLVQAEIQAQQSFLKEIKDVKRVFEQISTSFPNLAPEGHPERAEQFEELRSILQKGKLSFENIMEKLRIKYSEMYSIVPAEIGSQVEECRSALEDAEEKMSSEVSKSSPSSIMRRKIERINNGLHCVEKMLQQKSRNIEEAHEIQKKIWDELDLWHSKLNELDSEVQDFVEQDPGQAQEWMDNLMAPFQQHQQVSQRAESRTSQLNKATIKMEEYNDLLKSTEVWIEKTSCLLANPACYDSSRTLSHRASTLQMALEDSEQKHSLLHSIFTDLEDLSIIFETDDLIQTIHELSDQVAALQQQIMEALPHVQQVADDVVAIESEVKAMEKKVAKIKAILLSKEIFDFPPEEHLKHGEVILENIHPMKKTIAEIMTYQVELRLPQTGTKPLPVFQRTSQLLQDVKLLENVTQEQNELLKVVIKQTAECDEEIDSLKQMLTNYSAEISPEHVSQNQVADLPSLQGEMERLEKQILNLNQKKEDLLVDLKTAVLNLHEHLKQEQQEVGDKPSAGASECTVAERDASERKLSRTNSMSFLPVVKEEAEESSVKSEDGRRRTEPPSASWSFLGKHSKDLEGDGASSSSSATIVQDADGRISTCDSSMVHIIAPDSGSTEEGPAPSPRLSQTDEGATPPIEAALLDFPREQGAFESTVERSRPRPADILRVCKTQVAKLELWLQQANVAFEPETVDADMQQVVEEELAGCQAMLTEIEYKVASLLETCKDQGLGDCGTTQQEAEALSWKLKTVKCNLEKVQMVLQEKFSEDQHPSTLKKPSEPHDVDQPAGLSELDSVLTERPQFSRQKDAPQPQILELKPSEQKDLIKFTELNAKKTWLQGHQENEDANRQSASSSKVPSPGNAASDSTLPLQAQSGDKWQYLHHELTSRPNPSVPQLVEPQVALTTSTLPSVSVYNFRCPTADELQAYTTQLEELRQEANTIQTQGSMTEETYISLDKRLFELFLSLSRCLGSVEGLLQRPGLLREDACAQQVFFQKLALELKKLYLALGDKKDDFLKAVTWPGKEATLLPECIDALTVSLESVQSRAAWRDASLKAGLEHSRSYQNEVKRLYSQLIKKKTALQQSLNEISGQSISKQLQKADVHTAELQNSEKQVAKLRDEGERLRFPHGLLQDVYKLEDVLDSMWGILRARYLELSSPFLSKSLQTLLQGMAELVSIGKGKLAADPLQHAKSKAALQAQLQDHKAFFQKLVADMLLIQTYSATMFPPSLQKGEGFGAEQVAEVRALEEEACLRGAQLQSMLQKWEEFDDNYASLEKDLEALISSLPSVSLVEETEERLLERISFYQQIKRNIDGKHARLCQTLNEGRQLAASVSCPEPEGQIARLEEQWLSLNKRIDQELHRLQTLLKHLLSYSRDSDELTRWLETSQQTLNYWKEQSLNVSQDLNTIRSNIDRFFKFSKEVDERSSLKSAVMSTGNQLLHLKEADTATLRASLAQFEQKWTVLITQLPDIQEKLHQLQMEKLPSREAISEMISWMNAVEPQAAGKDTELSKSSASQVKHLLQKLKEFRMEMDYKQWVVDFVNQSLLQLSTCDVESKRYERTEFAEHLGEMNRQWQRVHGTLNRKIQHLEQLLESITENENKVQNLNSWLEAQEERLKMLQKPESAVSMEKLLLDCQDIENQLALKSKALDELRQSSLTMDGGDVPLLEDMASGIVELFQKKNNVTSQVHQLRASVQSVLQEWKACDKLYDEATMRTTQLTYSMEHSKPAVLSLQALACQVQNLEALQDEAENGERSWEKLQEVIGRLKASCPSMAGIIEEKCQDAHSRWTQVNQDLADQLQEARGQLQLWKAPHNAHAEAAAWLQQQEAKFQQLANTNLSGDNLADILPRALKDIKGLQSDLQKTKEAFLENSTLSDQLPQPEERSTPGLHSGQRHSLQTAAYLEKMLLAKSNEFEIVLAQFKDFTDRLAYSKDLIVHKEENLNKLYHEEKEEVPDLFLNHVLALTAQSPDIERLNEESLRLPLSDVTIKTLQSLNRQWIRATATALDHYSELQGNGLNEKFLHYCERWIQVLEKIQESLSVEVAHSLPALLEQQKTYEILEAEVSTNQAVADAYVTQSLQLLDTAEIEKRPEFVSEFSKLSDQWQRAARGVRQRKCDISRLVTQWRFFTTSVEDLLRFLADTSQLLSAVKEQDCYSLCQTRRLVHELKSKEIHLQRWRTTYALALEAGEKLRNTPSPETREFVDGQISRLQESWKDTELSLGEVISRLQSTAETWDQCKKKIKKLKKRLQALKAQSEDPLPELHEALHEEKELIKEVEKSLANWTHSLKELQTMKADLSQHILAEDVTVLKEQIQLLHRQWEDLCLRVAIRKQEIEDRLNSWIVFNEKNKELCAWLVQMENKVLQTADVSIEEMIEKLQKDCMEEISLFTENKLQLKQMGDQLIKASSKAKAAELEEKLSKINDRWQHLFDVIGSRVKKLKETFAFIQQLDKNMSNLRTWLARIESELSKPVVYDVCDNQEIQKRLAEQQDLQRDIEQHSAGVESVFNICDVLLHDSDACANETECDSIQQTTRSLDRRWRNICAMSMERRMKIEETWRLWQKFLDDYSRFEDWLKSAERTAACPNSSEVLYTNAKEELKRFEAFQRQIHERLTQLELINKQYRRLARENRTDTASKLKQMVHEGNQRWDNLQKRVTAILRRLRYFTNQREEFEGTRESILVWLTEMDLQLTNVEHFSESDAEDKMRQLNGFQQEITLNTNKIDQLIVFGEQLIQKSEPLDAVLIEDELEELHRYCQEVFGRVSRFHRRLTSHTPGLDDEKEASENETDIEDPREIQADSWRKRRESEEPTSPQSLCHLVPPALGHERSGCETPVSVDSIPLEWDHTGDVGGSSSHEDDEEGPFYSALSGKSISEGHPWHVPDSPSHSKHHYKHMEGDRTEAPVPTDASTPFKSDYVKLLLRQGTDDSKEGLKEAQQEDEQLATLTGQQPGAFDRWELIQAQELHSKLRLKQTVQQLKSDIGSIAAWLGKTEAELEALKLAEPPSDIQEIALRVKRLQEILKAFDTYKALMVSVNVSHKEYLPSQSPEATELQNRLHQLSLSWDSVQGVLDSWRGDLRQSLMQCQDFHQLSQDLLLWLATAESRRQKAHVTSPEADRQVLLECQKDLMRLEKELVARQPQVSSLREISSSLLVKGQGEDYIEAEEKVHVIEKKLKQLQEQVAQDLMSLQRSLDPDASLTSFDEVDSGEQLPAAFAKSPRPRWTFLEEEEEEEETDSRMPHLDSPGSSQPRRSFLSRVIR	orientation_not_applicable	5946	head	extracellular_type_not_applicable	6823	5945	877	0.8714453239519202	0.8649789029535865	928	KLQKD	MEEIS	0	0	no	0.010603969141676455	0.9893960308583235
Q6ZWQ0	SYNE2_MOUSE	Nesprin-2 (KASH domain-containing protein 2) (KASH2) (Nuclear envelope spectrin repeat protein 2) (Nucleus and actin connecting element protein) (Protein NUANCE) (Synaptic nuclear envelope protein 2) (Syne-2)	Syne2	Mus musculus (Mouse)	6874	MAASPVLPTEDGEGFLGIDDLHFSLQAEQEDTQKKTFTCWINSQLAKHTPPSVVSDLFADIKKGHVLLDLLEVLSGQQLPRDKGSNTFQCRINIEHALTFLKNRSIKLINIHVADIVEGNPSIILGLIWTIILHFHIEKLAQTLSCDYNQPSPEVVSVAASSPTSSPPTKKCSKAQAQARWQWSAKKALLQWAQEQCARSESVNVTDFKSSWRNGMAFLAVIHALRPDLIDMDSMRHRSNKDNLKEAFRIAEHELKIPKLLEPEDVDVVNPDEKSIMTYVAQFLKYSKDAPGPGDSTQAKVRDALVWLTLQEKRFQKMLKDSASETYCNKYHSLLSFMESLNEEKESFIDVLSLKGRMGELNEDESRLRQGWTSLMHQVAAWRAQLDDALPSPLKETEAWLKDIEGVVQEGVPTSQSYSEARTLIQGKLSSFKSLMGSFDYHSDVLMAFQSNAEKSLPAVPPVKLEEMTRRINNVLGKNFIPLLEFHDSKCSVLALLDEAKAKLDVWNGTYESKESVEVLLEDWHKFTGEKKFLIQLDASFQKCEEMYKNSARECESIREEYMMLEKNVHSCRQYIHNTKATLQRALMSWATFEEDLALLKASFDLTKKEQIKEVPVETLLQWNTKHTSLNEVGSFLIGVSSREVAASISKELRRLNKRWRKFITKTPLLKLPLVKIQDQPPGNSSGTSLSKESAMAAEPGGSRGEDVKAAEKQEVEDEESAGQLKVNEEVEGLIKQVTIWESQTKSILDLLQHGDHADGSSADTLQHLIAKGSVYEELLARTEDTLQMDVQSPSNLEPFQNVLRAGLQAKIQEAKQGVQITMVELSAVLKNLSDEPLELDLGLKVEEAQKELEVSILRAEQLLGQRERPGGFLLKYKEALEILNTNSLAKYLRAVEELKRTVPGGAKLQLEEQSRVASAKWEPLRHEISLYLQQLKIAIEEEKLRDNIARLEKQINKEKKLIRRGRTRGLRKEHEACLSPESIKCQLEHHVGVLRVLCEELTSPEDQQELKRALRDYEQKIARLLKCASEIHTTLQSSQGGALEERSALITTENGRRDADGEVPLEIPDNQLSTEKAMEPIKNFSQTSELKPQQEESIMEKEGKDCSASLSDLQERYDTQRGLLEQHLQDSKSRVTSDFASEQERSSACLQSKLAELQVLLADTDAHWEKFEITSLNLRRLMSDAEKPVLNQERDLLKGNEQVLHGLLNTRMESLEMALQIVLPLEKECSLLCASDLPLCTVAVQDLHPVEIDGVYQNLRDIRDSIAKQIRVCTSLEEPSNSVPRELHTLDQCAIQDIVLKCRLQLETMNQKVEMREDALDALEGFLASLRAAKLSAELPADRPAPKAPEVLSEDILLMKEKAGPLDERLRTLGINIKDAEGGENTTCERLVGALSVNLVAMDGQSKEEGPPEDKKLLEACSSKNLELFKNIQDLQNQISKIGLKDPTAPAVKHRKKSLLRLDKDLDGLEEEKVRIQKIAGSLPRFKDGSEKNVIQQCEDTAALWESTKASVTESLEQCGSALELLRQYQNIKNNLTALIQKEEGIISQQASYMGKDNLKKKIAEIETVKEEFSDHLEVVDKINQICKNLQYHLNKMKTFEDPPFEKEANAIVDRWLDINEKTEEYGENLGRALALWDKLFIIKNNIDEWTEQILGKAESHELTEEDRGRLKEELKVLEEQSAEFSRRVADIQSLLQSNEKPLELQVMESSVLSKMKDVKTHVAGGSNSYAPSGSTAELREDLDQAKTQMGMTESLLNALSPSDSLEIFTKLEEIQQQIFQQKHSMTVLENQIGCLTPELSELKRQYASVSNLFNTKKNALQDHFATFLNEQCKNFNDWFSNVKTNLQECFEPPETKLSLEQRLQKLSDFLTLGGGNSKIQQVETVLQHVKMLLPKAHVKELDSWLRSQELELENMESICQARAGELNNSFQQLLRLEDDCRSLSKWLTNQEENWGKMEVSGERMDLFSQALTRKREQFETVAQLSDSLKEHGLTEGEETIKESTHLIDRYQALWRQLHEIEEEDKLPAAEDQSFNDLADDVIHWIKEIKESLMALNSSEGKMPLEERIQKIKEIIALKPEGDAKIQMVMRQAEHCEAPLAQETFTDLSNQWDSTLHLANTYLSHQEKLVLEGEKYLQSKEDLRLMLTELKKQQEAGFALQPGLPEKQAQLKIYKKFLQKAQDLTSLLEELKSQGNYLLECTKNPSFSEEPWLEVKHLHESLLQQLQDSVQKLEGHVQEHSSYQVCLTDLSSTLDDISKEYFSLCDGSKDQIMAKERMQKLQELESRLRFQGGALKKASALAKSIKQNTSSVGQKIIKDDIRSLKYKQKDLENRIESAKQETENGLNSILKSKSSTEKHVKFSLPVEEMPATSEVPKPTRESAAVGESGGARETNTNSAVEMILSKQLSLNVQESMQNAQDEREVNELQNQPLELDIMLRNEQLKGMEELSTHLEARRAAIELLEQSQHLNQTEEQALVLPAARPSVCHLGSLQQELHTLKKTKERQYGLLSGFQDQLVMAEASLNTSLAEVESLKIGSLDSATYLGKIKKFLGSVENQQGSLSKLRTEWAHLSSLLAAADQKLVESQMKHLEHGWELVEQLAHRKCFQQATEHSELTCLLEKLQDLKVSLHQQQQRLTLSLNSPGQQAAIVDMVTPAAELQAIKCEFSGLKWQAELHMKRLWGEKDKKTLEDAINNLNKQMEALEPLNREVENRIKKCELQNRIKETLSWVKNTMAELVVPIALLPDNILSQIRKCKLIHDGILGNQQAVELLVEEVRGITPSLAPCEGDGLNALLEDLQSQHQALLLKSTERSQQLELKLEEKSKLFAIIGKVQLTLEESETLMSPTGDRASTEAELERRLAILKASQQQLQDTESALSAHLQELTNAYKDANVFERLFLDDQLKNLKARTNRTQRFLQNNGSELKQKMESYREFHDKAAVLQKEAECILHGGLLPLRQELEQDAKEQLGNLRDKLAAIRGSLSQVLTSEEVFDTIGLSWDGSLLARLQTQVLEREREVEGKIKQLDTFLIARDRHQASISKIRAVDLQIKKGAESLLKVPSMSPESTLLNAQTLIQKIEKSKRLRDEIIRKLSKNEAFDDSFKESEMQRLKLCAEENSRLQEALQNMLLELQPREMGEKEFREKLENALHVLKQIQSRLQQPLCVNLGVQHIQHEKETWEAFGEQVEAEMCGLRAVRITEEQREENDSGTGGMEAKLRDIEGLHMELSKSISLRADVLNDAYDSANRYDELVAGALRIITSLEATLLSYRVDLHNPQKTLELAHLKQEELQSSVADLRSLTETLGAISSPEAKEQLRCTLEVLAAKNSALKAGLEAQEAEEERCLENYKCFRKMKEEICSRLRKMEMDLGQSIFPLPRSYKEALARLEQSKALTSNLLSTKEDLVKLRQLLRHLRCRSTENDATCALGVASALWEKWLSLLEAAREWQQWGGELKREWKFISEEIEREAIILETLQEDLPEISKTNAAPTEELWQLLDSLCQHQESVEKQQLLLALLLQRVRSIQNIPEGTETGETIPALQEIGSMQERCDRLLHTTRKNKDLVQAEIQAQQSFLKEIKDVKRVFEQISTSFPNLAPEGHPERAEQFEELRSILQKGKLSFENIMEKLRIKYSEMYSIVPAEIGSQVEECRSALEDAEEKMSSEVSKSSPSSIMRRKIERINNGLHCVEKMLQQKSRNIEEAHEIQKKIWDELDLWHSKLNELDSEVQDFVEQDPGQAQEWMDNLMAPFQQHQQVSQRAESRTSQLNKATIKMEEYNDLLKSTEVWIEKTSCLLANPACYDSSRTLSHRASTLQMALEDSEQKHSLLHSIFTDLEDLSIIFETDDLIQTIHELSDQVAALQQQIMEALPHVQQVADDVVAIESEVKAMEKKVAKIKAILLSKEIFDFPPEEHLKHGEVILENIHPMKKTIAEIMTYQVELRLPQTGTKPLPVFQRTSQLLQDVKLLENVTQEQNELLKVVIKQTAECDEEIDSLKQMLTNYSAEISPEHVSQNQVADLPSLQGEMERLEKQILNLNQKKEDLLVDLKTAVLNLHEHLKQEQQEVGDKPSAGASECTVAERDASERKLSRTNSMSFLPVVKEEAEESSVKSEDGRRRTEPPSASWSFLGKHSKDLEGDGASSSSSATIVQDADGRISTCDSSMVHIIAPDSGSTEEGPAPSPRLSQTDEGATPPIEAALLDFPREQGAFESTVERSRPRPADILRVCKTQVAKLELWLQQANVAFEPETVDADMQQVVEEELAGCQAMLTEIEYKVASLLETCKDQGLGDCGTTQQEAEALSWKLKTVKCNLEKVQMVLQEKFSEDQHPSTLKKPSEPHDVDQPAGLSELDSVLTERPQFSRQKDAPQPQILELKPSEQKDLIKFTELNAKKTWLQGHQENEDANRQSASSSKVPSPGNAASDSTLPLQAQSGDKWQYLHHELTSRPNPSVPQLVEPQVALTTSTLPSVSVYNFRCPTADELQAYTTQLEELRQEANTIQTQGSMTEETYISLDKRLFELFLSLSRCLGSVEGLLQRPGLLREDACAQQVFFQKLALELKKLYLALGDKKDDFLKAVTWPGKEATLLPECIDALTVSLESVQSRAAWRDASLKAGLEHSRSYQNEVKRLYSQLIKKKTALQQSLNEISGQSISKQLQKADVHTAELQNSEKQVAKLRDEGERLRFPHGLLQDVYKLEDVLDSMWGILRARYLELSSPFLSKSLQTLLQGMAELVSIGKGKLAADPLQHAKSKAALQAQLQDHKAFFQKLVADMLLIQTYSATMFPPSLQKGEGFGAEQVAEVRALEEEACLRGAQLQSMLQKWEEFDDNYASLEKDLEALISSLPSVSLVEETEERLLERISFYQQIKRNIDGKHARLCQTLNEGRQLAASVSCPEPEGQIARLEEQWLSLNKRIDQELHRLQTLLKHLLSYSRDSDELTRWLETSQQTLNYWKEQSLNVSQDLNTIRSNIDRFFKFSKEVDERSSLKSAVMSTGNQLLHLKEADTATLRASLAQFEQKWTVLITQLPDIQEKLHQLQMEKLPSREAISEMISWMNAVEPQAAGKDTELSKSSASQVKHLLQKLKEFRMEMDYKQWVVDFVNQSLLQLSTCDVESKRYERTEFAEHLGEMNRQWQRVHGTLNRKIQHLEQLLESITENENKVQNLNSWLEAQEERLKMLQKPESAVSMEKLLLDCQDIENQLALKSKALDELRQSSLTMDGGDVPLLEDMASGIVELFQKKNNVTSQVHQLRASVQSVLQEWKACDKLYDEATMRTTQLTYSMEHSKPAVLSLQALACQVQNLEALQDEAENGERSWEKLQEVIGRLKASCPSMAGIIEEKCQDAHSRWTQVNQDLADQLQEARGQLQLWKAPHNAHAEAAAWLQQQEAKFQQLANTNLSGDNLADILPRALKDIKGLQSDLQKTKEAFLENSTLSDQLPQPEERSTPGLHSGQRHSLQTAAYLEKMLLAKSNEFEIVLAQFKDFTDRLAYSKDLIVHKEENLNKLYHEEKEEVPDLFLNHVLALTAQSPDIERLNEESLRLPLSDVTIKTLQSLNRQWIRATATALDHYSELQGNGLNEKFLHYCERWIQVLEKIQESLSVEVAHSLPALLEQQKTYEILEAEVSTNQAVADAYVTQSLQLLDTAEIEKRPEFVSEFSKLSDQWQRAARGVRQRKCDISRLVTQWRFFTTSVEDLLRFLADTSQLLSAVKEQDCYSLCQTRRLVHELKSKEIHLQRWRTTYALALEAGEKLRNTPSPETREFVDGQISRLQESWKDTELSLGEVISRLQSTAETWDQCKKKIKKLKKRLQALKAQSEDPLPELHEALHEEKELIKEVEKSLANWTHSLKELQTMKADLSQHILAEDVTVLKEQIQLLHRQWEDLCLRVAIRKQEIEDRLNSWIVFNEKNKELCAWLVQMENKVLQTADVSIEEMIEKLQKDCMEEISLFTENKLQLKQMGDQLIKASSKAKAAELEEKLSKINDRWQHLFDVIGSRVKKLKETFAFIQQLDKNMSNLRTWLARIESELSKPVVYDVCDNQEIQKRLAEQQDLQRDIEQHSAGVESVFNICDVLLHDSDACANETECDSIQQTTRSLDRRWRNICAMSMERRMKIEETWRLWQKFLDDYSRFEDWLKSAERTAACPNSSEVLYTNAKEELKRFEAFQRQIHERLTQLELINKQYRRLARENRTDTASKLKQMVHEGNQRWDNLQKRVTAILRRLRYFTNQREEFEGTRESILVWLTEMDLQLTNVEHFSESDAEDKMRQLNGFQQEITLNTNKIDQLIVFGEQLIQKSEPLDAVLIEDELEELHRYCQEVFGRVSRFHRRLTSHTPGLDDEKEASENETDIEDPREIQADSWRKRRESEEPTSPQSLCHLVPPALGHERSGCETPVSVDSIPLEWDHTGDVGGSSSHEDDEEGPFYSALSGKSISEGHPWHVPDSPSHSKHHYKHMEGDRTEAPVPTDASTPFKSDYVKLLLRQGTDDSKEGLKEAQQEDEQLATLTGQQPGAFDRWELIQAQELHSKLRLKQTVQQLKSDIGSIAAWLGKTEAELEALKLAEPPSDIQEIALRVKRLQEILKAFDTYKALMVSVNVSHKEYLPSQSPEATELQNRLHQLSLSWDSVQGVLDSWRGDLRQSLMQCQDFHQLSQDLLLWLATAESRRQKAHVTSPEADRQVLLECQKDLMRLEKELVARQPQVSSLREISSSLLVKGQGEDYIEAEEKVHVIEKKLKQLQEQVAQDLMSLQRSLDPDASLTSFDEVDSGEQLPAAFAKSPRPRWTFLEEEEEEEETDSRMPHLDSPGSSQPRRSFLSRVIRAALPLQLLLLLLLLLACLLPASEDDYSCTQANNFARSFYPMLRYTNGPPPT	NA	type I/III	1	6823	Cytoplasmic	MAASPVLPTEDGEGFLGIDDLHFSLQAEQEDTQKKTFTCWINSQLAKHTPPSVVSDLFADIKKGHVLLDLLEVLSGQQLPRDKGSNTFQCRINIEHALTFLKNRSIKLINIHVADIVEGNPSIILGLIWTIILHFHIEKLAQTLSCDYNQPSPEVVSVAASSPTSSPPTKKCSKAQAQARWQWSAKKALLQWAQEQCARSESVNVTDFKSSWRNGMAFLAVIHALRPDLIDMDSMRHRSNKDNLKEAFRIAEHELKIPKLLEPEDVDVVNPDEKSIMTYVAQFLKYSKDAPGPGDSTQAKVRDALVWLTLQEKRFQKMLKDSASETYCNKYHSLLSFMESLNEEKESFIDVLSLKGRMGELNEDESRLRQGWTSLMHQVAAWRAQLDDALPSPLKETEAWLKDIEGVVQEGVPTSQSYSEARTLIQGKLSSFKSLMGSFDYHSDVLMAFQSNAEKSLPAVPPVKLEEMTRRINNVLGKNFIPLLEFHDSKCSVLALLDEAKAKLDVWNGTYESKESVEVLLEDWHKFTGEKKFLIQLDASFQKCEEMYKNSARECESIREEYMMLEKNVHSCRQYIHNTKATLQRALMSWATFEEDLALLKASFDLTKKEQIKEVPVETLLQWNTKHTSLNEVGSFLIGVSSREVAASISKELRRLNKRWRKFITKTPLLKLPLVKIQDQPPGNSSGTSLSKESAMAAEPGGSRGEDVKAAEKQEVEDEESAGQLKVNEEVEGLIKQVTIWESQTKSILDLLQHGDHADGSSADTLQHLIAKGSVYEELLARTEDTLQMDVQSPSNLEPFQNVLRAGLQAKIQEAKQGVQITMVELSAVLKNLSDEPLELDLGLKVEEAQKELEVSILRAEQLLGQRERPGGFLLKYKEALEILNTNSLAKYLRAVEELKRTVPGGAKLQLEEQSRVASAKWEPLRHEISLYLQQLKIAIEEEKLRDNIARLEKQINKEKKLIRRGRTRGLRKEHEACLSPESIKCQLEHHVGVLRVLCEELTSPEDQQELKRALRDYEQKIARLLKCASEIHTTLQSSQGGALEERSALITTENGRRDADGEVPLEIPDNQLSTEKAMEPIKNFSQTSELKPQQEESIMEKEGKDCSASLSDLQERYDTQRGLLEQHLQDSKSRVTSDFASEQERSSACLQSKLAELQVLLADTDAHWEKFEITSLNLRRLMSDAEKPVLNQERDLLKGNEQVLHGLLNTRMESLEMALQIVLPLEKECSLLCASDLPLCTVAVQDLHPVEIDGVYQNLRDIRDSIAKQIRVCTSLEEPSNSVPRELHTLDQCAIQDIVLKCRLQLETMNQKVEMREDALDALEGFLASLRAAKLSAELPADRPAPKAPEVLSEDILLMKEKAGPLDERLRTLGINIKDAEGGENTTCERLVGALSVNLVAMDGQSKEEGPPEDKKLLEACSSKNLELFKNIQDLQNQISKIGLKDPTAPAVKHRKKSLLRLDKDLDGLEEEKVRIQKIAGSLPRFKDGSEKNVIQQCEDTAALWESTKASVTESLEQCGSALELLRQYQNIKNNLTALIQKEEGIISQQASYMGKDNLKKKIAEIETVKEEFSDHLEVVDKINQICKNLQYHLNKMKTFEDPPFEKEANAIVDRWLDINEKTEEYGENLGRALALWDKLFIIKNNIDEWTEQILGKAESHELTEEDRGRLKEELKVLEEQSAEFSRRVADIQSLLQSNEKPLELQVMESSVLSKMKDVKTHVAGGSNSYAPSGSTAELREDLDQAKTQMGMTESLLNALSPSDSLEIFTKLEEIQQQIFQQKHSMTVLENQIGCLTPELSELKRQYASVSNLFNTKKNALQDHFATFLNEQCKNFNDWFSNVKTNLQECFEPPETKLSLEQRLQKLSDFLTLGGGNSKIQQVETVLQHVKMLLPKAHVKELDSWLRSQELELENMESICQARAGELNNSFQQLLRLEDDCRSLSKWLTNQEENWGKMEVSGERMDLFSQALTRKREQFETVAQLSDSLKEHGLTEGEETIKESTHLIDRYQALWRQLHEIEEEDKLPAAEDQSFNDLADDVIHWIKEIKESLMALNSSEGKMPLEERIQKIKEIIALKPEGDAKIQMVMRQAEHCEAPLAQETFTDLSNQWDSTLHLANTYLSHQEKLVLEGEKYLQSKEDLRLMLTELKKQQEAGFALQPGLPEKQAQLKIYKKFLQKAQDLTSLLEELKSQGNYLLECTKNPSFSEEPWLEVKHLHESLLQQLQDSVQKLEGHVQEHSSYQVCLTDLSSTLDDISKEYFSLCDGSKDQIMAKERMQKLQELESRLRFQGGALKKASALAKSIKQNTSSVGQKIIKDDIRSLKYKQKDLENRIESAKQETENGLNSILKSKSSTEKHVKFSLPVEEMPATSEVPKPTRESAAVGESGGARETNTNSAVEMILSKQLSLNVQESMQNAQDEREVNELQNQPLELDIMLRNEQLKGMEELSTHLEARRAAIELLEQSQHLNQTEEQALVLPAARPSVCHLGSLQQELHTLKKTKERQYGLLSGFQDQLVMAEASLNTSLAEVESLKIGSLDSATYLGKIKKFLGSVENQQGSLSKLRTEWAHLSSLLAAADQKLVESQMKHLEHGWELVEQLAHRKCFQQATEHSELTCLLEKLQDLKVSLHQQQQRLTLSLNSPGQQAAIVDMVTPAAELQAIKCEFSGLKWQAELHMKRLWGEKDKKTLEDAINNLNKQMEALEPLNREVENRIKKCELQNRIKETLSWVKNTMAELVVPIALLPDNILSQIRKCKLIHDGILGNQQAVELLVEEVRGITPSLAPCEGDGLNALLEDLQSQHQALLLKSTERSQQLELKLEEKSKLFAIIGKVQLTLEESETLMSPTGDRASTEAELERRLAILKASQQQLQDTESALSAHLQELTNAYKDANVFERLFLDDQLKNLKARTNRTQRFLQNNGSELKQKMESYREFHDKAAVLQKEAECILHGGLLPLRQELEQDAKEQLGNLRDKLAAIRGSLSQVLTSEEVFDTIGLSWDGSLLARLQTQVLEREREVEGKIKQLDTFLIARDRHQASISKIRAVDLQIKKGAESLLKVPSMSPESTLLNAQTLIQKIEKSKRLRDEIIRKLSKNEAFDDSFKESEMQRLKLCAEENSRLQEALQNMLLELQPREMGEKEFREKLENALHVLKQIQSRLQQPLCVNLGVQHIQHEKETWEAFGEQVEAEMCGLRAVRITEEQREENDSGTGGMEAKLRDIEGLHMELSKSISLRADVLNDAYDSANRYDELVAGALRIITSLEATLLSYRVDLHNPQKTLELAHLKQEELQSSVADLRSLTETLGAISSPEAKEQLRCTLEVLAAKNSALKAGLEAQEAEEERCLENYKCFRKMKEEICSRLRKMEMDLGQSIFPLPRSYKEALARLEQSKALTSNLLSTKEDLVKLRQLLRHLRCRSTENDATCALGVASALWEKWLSLLEAAREWQQWGGELKREWKFISEEIEREAIILETLQEDLPEISKTNAAPTEELWQLLDSLCQHQESVEKQQLLLALLLQRVRSIQNIPEGTETGETIPALQEIGSMQERCDRLLHTTRKNKDLVQAEIQAQQSFLKEIKDVKRVFEQISTSFPNLAPEGHPERAEQFEELRSILQKGKLSFENIMEKLRIKYSEMYSIVPAEIGSQVEECRSALEDAEEKMSSEVSKSSPSSIMRRKIERINNGLHCVEKMLQQKSRNIEEAHEIQKKIWDELDLWHSKLNELDSEVQDFVEQDPGQAQEWMDNLMAPFQQHQQVSQRAESRTSQLNKATIKMEEYNDLLKSTEVWIEKTSCLLANPACYDSSRTLSHRASTLQMALEDSEQKHSLLHSIFTDLEDLSIIFETDDLIQTIHELSDQVAALQQQIMEALPHVQQVADDVVAIESEVKAMEKKVAKIKAILLSKEIFDFPPEEHLKHGEVILENIHPMKKTIAEIMTYQVELRLPQTGTKPLPVFQRTSQLLQDVKLLENVTQEQNELLKVVIKQTAECDEEIDSLKQMLTNYSAEISPEHVSQNQVADLPSLQGEMERLEKQILNLNQKKEDLLVDLKTAVLNLHEHLKQEQQEVGDKPSAGASECTVAERDASERKLSRTNSMSFLPVVKEEAEESSVKSEDGRRRTEPPSASWSFLGKHSKDLEGDGASSSSSATIVQDADGRISTCDSSMVHIIAPDSGSTEEGPAPSPRLSQTDEGATPPIEAALLDFPREQGAFESTVERSRPRPADILRVCKTQVAKLELWLQQANVAFEPETVDADMQQVVEEELAGCQAMLTEIEYKVASLLETCKDQGLGDCGTTQQEAEALSWKLKTVKCNLEKVQMVLQEKFSEDQHPSTLKKPSEPHDVDQPAGLSELDSVLTERPQFSRQKDAPQPQILELKPSEQKDLIKFTELNAKKTWLQGHQENEDANRQSASSSKVPSPGNAASDSTLPLQAQSGDKWQYLHHELTSRPNPSVPQLVEPQVALTTSTLPSVSVYNFRCPTADELQAYTTQLEELRQEANTIQTQGSMTEETYISLDKRLFELFLSLSRCLGSVEGLLQRPGLLREDACAQQVFFQKLALELKKLYLALGDKKDDFLKAVTWPGKEATLLPECIDALTVSLESVQSRAAWRDASLKAGLEHSRSYQNEVKRLYSQLIKKKTALQQSLNEISGQSISKQLQKADVHTAELQNSEKQVAKLRDEGERLRFPHGLLQDVYKLEDVLDSMWGILRARYLELSSPFLSKSLQTLLQGMAELVSIGKGKLAADPLQHAKSKAALQAQLQDHKAFFQKLVADMLLIQTYSATMFPPSLQKGEGFGAEQVAEVRALEEEACLRGAQLQSMLQKWEEFDDNYASLEKDLEALISSLPSVSLVEETEERLLERISFYQQIKRNIDGKHARLCQTLNEGRQLAASVSCPEPEGQIARLEEQWLSLNKRIDQELHRLQTLLKHLLSYSRDSDELTRWLETSQQTLNYWKEQSLNVSQDLNTIRSNIDRFFKFSKEVDERSSLKSAVMSTGNQLLHLKEADTATLRASLAQFEQKWTVLITQLPDIQEKLHQLQMEKLPSREAISEMISWMNAVEPQAAGKDTELSKSSASQVKHLLQKLKEFRMEMDYKQWVVDFVNQSLLQLSTCDVESKRYERTEFAEHLGEMNRQWQRVHGTLNRKIQHLEQLLESITENENKVQNLNSWLEAQEERLKMLQKPESAVSMEKLLLDCQDIENQLALKSKALDELRQSSLTMDGGDVPLLEDMASGIVELFQKKNNVTSQVHQLRASVQSVLQEWKACDKLYDEATMRTTQLTYSMEHSKPAVLSLQALACQVQNLEALQDEAENGERSWEKLQEVIGRLKASCPSMAGIIEEKCQDAHSRWTQVNQDLADQLQEARGQLQLWKAPHNAHAEAAAWLQQQEAKFQQLANTNLSGDNLADILPRALKDIKGLQSDLQKTKEAFLENSTLSDQLPQPEERSTPGLHSGQRHSLQTAAYLEKMLLAKSNEFEIVLAQFKDFTDRLAYSKDLIVHKEENLNKLYHEEKEEVPDLFLNHVLALTAQSPDIERLNEESLRLPLSDVTIKTLQSLNRQWIRATATALDHYSELQGNGLNEKFLHYCERWIQVLEKIQESLSVEVAHSLPALLEQQKTYEILEAEVSTNQAVADAYVTQSLQLLDTAEIEKRPEFVSEFSKLSDQWQRAARGVRQRKCDISRLVTQWRFFTTSVEDLLRFLADTSQLLSAVKEQDCYSLCQTRRLVHELKSKEIHLQRWRTTYALALEAGEKLRNTPSPETREFVDGQISRLQESWKDTELSLGEVISRLQSTAETWDQCKKKIKKLKKRLQALKAQSEDPLPELHEALHEEKELIKEVEKSLANWTHSLKELQTMKADLSQHILAEDVTVLKEQIQLLHRQWEDLCLRVAIRKQEIEDRLNSWIVFNEKNKELCAWLVQMENKVLQTADVSIEEMIEKLQKDCMEEISLFTENKLQLKQMGDQLIKASSKAKAAELEEKLSKINDRWQHLFDVIGSRVKKLKETFAFIQQLDKNMSNLRTWLARIESELSKPVVYDVCDNQEIQKRLAEQQDLQRDIEQHSAGVESVFNICDVLLHDSDACANETECDSIQQTTRSLDRRWRNICAMSMERRMKIEETWRLWQKFLDDYSRFEDWLKSAERTAACPNSSEVLYTNAKEELKRFEAFQRQIHERLTQLELINKQYRRLARENRTDTASKLKQMVHEGNQRWDNLQKRVTAILRRLRYFTNQREEFEGTRESILVWLTEMDLQLTNVEHFSESDAEDKMRQLNGFQQEITLNTNKIDQLIVFGEQLIQKSEPLDAVLIEDELEELHRYCQEVFGRVSRFHRRLTSHTPGLDDEKEASENETDIEDPREIQADSWRKRRESEEPTSPQSLCHLVPPALGHERSGCETPVSVDSIPLEWDHTGDVGGSSSHEDDEEGPFYSALSGKSISEGHPWHVPDSPSHSKHHYKHMEGDRTEAPVPTDASTPFKSDYVKLLLRQGTDDSKEGLKEAQQEDEQLATLTGQQPGAFDRWELIQAQELHSKLRLKQTVQQLKSDIGSIAAWLGKTEAELEALKLAEPPSDIQEIALRVKRLQEILKAFDTYKALMVSVNVSHKEYLPSQSPEATELQNRLHQLSLSWDSVQGVLDSWRGDLRQSLMQCQDFHQLSQDLLLWLATAESRRQKAHVTSPEADRQVLLECQKDLMRLEKELVARQPQVSSLREISSSLLVKGQGEDYIEAEEKVHVIEKKLKQLQEQVAQDLMSLQRSLDPDASLTSFDEVDSGEQLPAAFAKSPRPRWTFLEEEEEEEETDSRMPHLDSPGSSQPRRSFLSRVIR	orientation_not_applicable	6041	head	extracellular_type_not_applicable	6823	6040	782	0.8853708589856347	0.8788011057762258	833	VVYDV	DNQEI	0	0	no	0.00408593	0.9959140719996284
Q6ZWQ0	SYNE2_MOUSE	Nesprin-2 (KASH domain-containing protein 2) (KASH2) (Nuclear envelope spectrin repeat protein 2) (Nucleus and actin connecting element protein) (Protein NUANCE) (Synaptic nuclear envelope protein 2) (Syne-2)	Syne2	Mus musculus (Mouse)	6874	MAASPVLPTEDGEGFLGIDDLHFSLQAEQEDTQKKTFTCWINSQLAKHTPPSVVSDLFADIKKGHVLLDLLEVLSGQQLPRDKGSNTFQCRINIEHALTFLKNRSIKLINIHVADIVEGNPSIILGLIWTIILHFHIEKLAQTLSCDYNQPSPEVVSVAASSPTSSPPTKKCSKAQAQARWQWSAKKALLQWAQEQCARSESVNVTDFKSSWRNGMAFLAVIHALRPDLIDMDSMRHRSNKDNLKEAFRIAEHELKIPKLLEPEDVDVVNPDEKSIMTYVAQFLKYSKDAPGPGDSTQAKVRDALVWLTLQEKRFQKMLKDSASETYCNKYHSLLSFMESLNEEKESFIDVLSLKGRMGELNEDESRLRQGWTSLMHQVAAWRAQLDDALPSPLKETEAWLKDIEGVVQEGVPTSQSYSEARTLIQGKLSSFKSLMGSFDYHSDVLMAFQSNAEKSLPAVPPVKLEEMTRRINNVLGKNFIPLLEFHDSKCSVLALLDEAKAKLDVWNGTYESKESVEVLLEDWHKFTGEKKFLIQLDASFQKCEEMYKNSARECESIREEYMMLEKNVHSCRQYIHNTKATLQRALMSWATFEEDLALLKASFDLTKKEQIKEVPVETLLQWNTKHTSLNEVGSFLIGVSSREVAASISKELRRLNKRWRKFITKTPLLKLPLVKIQDQPPGNSSGTSLSKESAMAAEPGGSRGEDVKAAEKQEVEDEESAGQLKVNEEVEGLIKQVTIWESQTKSILDLLQHGDHADGSSADTLQHLIAKGSVYEELLARTEDTLQMDVQSPSNLEPFQNVLRAGLQAKIQEAKQGVQITMVELSAVLKNLSDEPLELDLGLKVEEAQKELEVSILRAEQLLGQRERPGGFLLKYKEALEILNTNSLAKYLRAVEELKRTVPGGAKLQLEEQSRVASAKWEPLRHEISLYLQQLKIAIEEEKLRDNIARLEKQINKEKKLIRRGRTRGLRKEHEACLSPESIKCQLEHHVGVLRVLCEELTSPEDQQELKRALRDYEQKIARLLKCASEIHTTLQSSQGGALEERSALITTENGRRDADGEVPLEIPDNQLSTEKAMEPIKNFSQTSELKPQQEESIMEKEGKDCSASLSDLQERYDTQRGLLEQHLQDSKSRVTSDFASEQERSSACLQSKLAELQVLLADTDAHWEKFEITSLNLRRLMSDAEKPVLNQERDLLKGNEQVLHGLLNTRMESLEMALQIVLPLEKECSLLCASDLPLCTVAVQDLHPVEIDGVYQNLRDIRDSIAKQIRVCTSLEEPSNSVPRELHTLDQCAIQDIVLKCRLQLETMNQKVEMREDALDALEGFLASLRAAKLSAELPADRPAPKAPEVLSEDILLMKEKAGPLDERLRTLGINIKDAEGGENTTCERLVGALSVNLVAMDGQSKEEGPPEDKKLLEACSSKNLELFKNIQDLQNQISKIGLKDPTAPAVKHRKKSLLRLDKDLDGLEEEKVRIQKIAGSLPRFKDGSEKNVIQQCEDTAALWESTKASVTESLEQCGSALELLRQYQNIKNNLTALIQKEEGIISQQASYMGKDNLKKKIAEIETVKEEFSDHLEVVDKINQICKNLQYHLNKMKTFEDPPFEKEANAIVDRWLDINEKTEEYGENLGRALALWDKLFIIKNNIDEWTEQILGKAESHELTEEDRGRLKEELKVLEEQSAEFSRRVADIQSLLQSNEKPLELQVMESSVLSKMKDVKTHVAGGSNSYAPSGSTAELREDLDQAKTQMGMTESLLNALSPSDSLEIFTKLEEIQQQIFQQKHSMTVLENQIGCLTPELSELKRQYASVSNLFNTKKNALQDHFATFLNEQCKNFNDWFSNVKTNLQECFEPPETKLSLEQRLQKLSDFLTLGGGNSKIQQVETVLQHVKMLLPKAHVKELDSWLRSQELELENMESICQARAGELNNSFQQLLRLEDDCRSLSKWLTNQEENWGKMEVSGERMDLFSQALTRKREQFETVAQLSDSLKEHGLTEGEETIKESTHLIDRYQALWRQLHEIEEEDKLPAAEDQSFNDLADDVIHWIKEIKESLMALNSSEGKMPLEERIQKIKEIIALKPEGDAKIQMVMRQAEHCEAPLAQETFTDLSNQWDSTLHLANTYLSHQEKLVLEGEKYLQSKEDLRLMLTELKKQQEAGFALQPGLPEKQAQLKIYKKFLQKAQDLTSLLEELKSQGNYLLECTKNPSFSEEPWLEVKHLHESLLQQLQDSVQKLEGHVQEHSSYQVCLTDLSSTLDDISKEYFSLCDGSKDQIMAKERMQKLQELESRLRFQGGALKKASALAKSIKQNTSSVGQKIIKDDIRSLKYKQKDLENRIESAKQETENGLNSILKSKSSTEKHVKFSLPVEEMPATSEVPKPTRESAAVGESGGARETNTNSAVEMILSKQLSLNVQESMQNAQDEREVNELQNQPLELDIMLRNEQLKGMEELSTHLEARRAAIELLEQSQHLNQTEEQALVLPAARPSVCHLGSLQQELHTLKKTKERQYGLLSGFQDQLVMAEASLNTSLAEVESLKIGSLDSATYLGKIKKFLGSVENQQGSLSKLRTEWAHLSSLLAAADQKLVESQMKHLEHGWELVEQLAHRKCFQQATEHSELTCLLEKLQDLKVSLHQQQQRLTLSLNSPGQQAAIVDMVTPAAELQAIKCEFSGLKWQAELHMKRLWGEKDKKTLEDAINNLNKQMEALEPLNREVENRIKKCELQNRIKETLSWVKNTMAELVVPIALLPDNILSQIRKCKLIHDGILGNQQAVELLVEEVRGITPSLAPCEGDGLNALLEDLQSQHQALLLKSTERSQQLELKLEEKSKLFAIIGKVQLTLEESETLMSPTGDRASTEAELERRLAILKASQQQLQDTESALSAHLQELTNAYKDANVFERLFLDDQLKNLKARTNRTQRFLQNNGSELKQKMESYREFHDKAAVLQKEAECILHGGLLPLRQELEQDAKEQLGNLRDKLAAIRGSLSQVLTSEEVFDTIGLSWDGSLLARLQTQVLEREREVEGKIKQLDTFLIARDRHQASISKIRAVDLQIKKGAESLLKVPSMSPESTLLNAQTLIQKIEKSKRLRDEIIRKLSKNEAFDDSFKESEMQRLKLCAEENSRLQEALQNMLLELQPREMGEKEFREKLENALHVLKQIQSRLQQPLCVNLGVQHIQHEKETWEAFGEQVEAEMCGLRAVRITEEQREENDSGTGGMEAKLRDIEGLHMELSKSISLRADVLNDAYDSANRYDELVAGALRIITSLEATLLSYRVDLHNPQKTLELAHLKQEELQSSVADLRSLTETLGAISSPEAKEQLRCTLEVLAAKNSALKAGLEAQEAEEERCLENYKCFRKMKEEICSRLRKMEMDLGQSIFPLPRSYKEALARLEQSKALTSNLLSTKEDLVKLRQLLRHLRCRSTENDATCALGVASALWEKWLSLLEAAREWQQWGGELKREWKFISEEIEREAIILETLQEDLPEISKTNAAPTEELWQLLDSLCQHQESVEKQQLLLALLLQRVRSIQNIPEGTETGETIPALQEIGSMQERCDRLLHTTRKNKDLVQAEIQAQQSFLKEIKDVKRVFEQISTSFPNLAPEGHPERAEQFEELRSILQKGKLSFENIMEKLRIKYSEMYSIVPAEIGSQVEECRSALEDAEEKMSSEVSKSSPSSIMRRKIERINNGLHCVEKMLQQKSRNIEEAHEIQKKIWDELDLWHSKLNELDSEVQDFVEQDPGQAQEWMDNLMAPFQQHQQVSQRAESRTSQLNKATIKMEEYNDLLKSTEVWIEKTSCLLANPACYDSSRTLSHRASTLQMALEDSEQKHSLLHSIFTDLEDLSIIFETDDLIQTIHELSDQVAALQQQIMEALPHVQQVADDVVAIESEVKAMEKKVAKIKAILLSKEIFDFPPEEHLKHGEVILENIHPMKKTIAEIMTYQVELRLPQTGTKPLPVFQRTSQLLQDVKLLENVTQEQNELLKVVIKQTAECDEEIDSLKQMLTNYSAEISPEHVSQNQVADLPSLQGEMERLEKQILNLNQKKEDLLVDLKTAVLNLHEHLKQEQQEVGDKPSAGASECTVAERDASERKLSRTNSMSFLPVVKEEAEESSVKSEDGRRRTEPPSASWSFLGKHSKDLEGDGASSSSSATIVQDADGRISTCDSSMVHIIAPDSGSTEEGPAPSPRLSQTDEGATPPIEAALLDFPREQGAFESTVERSRPRPADILRVCKTQVAKLELWLQQANVAFEPETVDADMQQVVEEELAGCQAMLTEIEYKVASLLETCKDQGLGDCGTTQQEAEALSWKLKTVKCNLEKVQMVLQEKFSEDQHPSTLKKPSEPHDVDQPAGLSELDSVLTERPQFSRQKDAPQPQILELKPSEQKDLIKFTELNAKKTWLQGHQENEDANRQSASSSKVPSPGNAASDSTLPLQAQSGDKWQYLHHELTSRPNPSVPQLVEPQVALTTSTLPSVSVYNFRCPTADELQAYTTQLEELRQEANTIQTQGSMTEETYISLDKRLFELFLSLSRCLGSVEGLLQRPGLLREDACAQQVFFQKLALELKKLYLALGDKKDDFLKAVTWPGKEATLLPECIDALTVSLESVQSRAAWRDASLKAGLEHSRSYQNEVKRLYSQLIKKKTALQQSLNEISGQSISKQLQKADVHTAELQNSEKQVAKLRDEGERLRFPHGLLQDVYKLEDVLDSMWGILRARYLELSSPFLSKSLQTLLQGMAELVSIGKGKLAADPLQHAKSKAALQAQLQDHKAFFQKLVADMLLIQTYSATMFPPSLQKGEGFGAEQVAEVRALEEEACLRGAQLQSMLQKWEEFDDNYASLEKDLEALISSLPSVSLVEETEERLLERISFYQQIKRNIDGKHARLCQTLNEGRQLAASVSCPEPEGQIARLEEQWLSLNKRIDQELHRLQTLLKHLLSYSRDSDELTRWLETSQQTLNYWKEQSLNVSQDLNTIRSNIDRFFKFSKEVDERSSLKSAVMSTGNQLLHLKEADTATLRASLAQFEQKWTVLITQLPDIQEKLHQLQMEKLPSREAISEMISWMNAVEPQAAGKDTELSKSSASQVKHLLQKLKEFRMEMDYKQWVVDFVNQSLLQLSTCDVESKRYERTEFAEHLGEMNRQWQRVHGTLNRKIQHLEQLLESITENENKVQNLNSWLEAQEERLKMLQKPESAVSMEKLLLDCQDIENQLALKSKALDELRQSSLTMDGGDVPLLEDMASGIVELFQKKNNVTSQVHQLRASVQSVLQEWKACDKLYDEATMRTTQLTYSMEHSKPAVLSLQALACQVQNLEALQDEAENGERSWEKLQEVIGRLKASCPSMAGIIEEKCQDAHSRWTQVNQDLADQLQEARGQLQLWKAPHNAHAEAAAWLQQQEAKFQQLANTNLSGDNLADILPRALKDIKGLQSDLQKTKEAFLENSTLSDQLPQPEERSTPGLHSGQRHSLQTAAYLEKMLLAKSNEFEIVLAQFKDFTDRLAYSKDLIVHKEENLNKLYHEEKEEVPDLFLNHVLALTAQSPDIERLNEESLRLPLSDVTIKTLQSLNRQWIRATATALDHYSELQGNGLNEKFLHYCERWIQVLEKIQESLSVEVAHSLPALLEQQKTYEILEAEVSTNQAVADAYVTQSLQLLDTAEIEKRPEFVSEFSKLSDQWQRAARGVRQRKCDISRLVTQWRFFTTSVEDLLRFLADTSQLLSAVKEQDCYSLCQTRRLVHELKSKEIHLQRWRTTYALALEAGEKLRNTPSPETREFVDGQISRLQESWKDTELSLGEVISRLQSTAETWDQCKKKIKKLKKRLQALKAQSEDPLPELHEALHEEKELIKEVEKSLANWTHSLKELQTMKADLSQHILAEDVTVLKEQIQLLHRQWEDLCLRVAIRKQEIEDRLNSWIVFNEKNKELCAWLVQMENKVLQTADVSIEEMIEKLQKDCMEEISLFTENKLQLKQMGDQLIKASSKAKAAELEEKLSKINDRWQHLFDVIGSRVKKLKETFAFIQQLDKNMSNLRTWLARIESELSKPVVYDVCDNQEIQKRLAEQQDLQRDIEQHSAGVESVFNICDVLLHDSDACANETECDSIQQTTRSLDRRWRNICAMSMERRMKIEETWRLWQKFLDDYSRFEDWLKSAERTAACPNSSEVLYTNAKEELKRFEAFQRQIHERLTQLELINKQYRRLARENRTDTASKLKQMVHEGNQRWDNLQKRVTAILRRLRYFTNQREEFEGTRESILVWLTEMDLQLTNVEHFSESDAEDKMRQLNGFQQEITLNTNKIDQLIVFGEQLIQKSEPLDAVLIEDELEELHRYCQEVFGRVSRFHRRLTSHTPGLDDEKEASENETDIEDPREIQADSWRKRRESEEPTSPQSLCHLVPPALGHERSGCETPVSVDSIPLEWDHTGDVGGSSSHEDDEEGPFYSALSGKSISEGHPWHVPDSPSHSKHHYKHMEGDRTEAPVPTDASTPFKSDYVKLLLRQGTDDSKEGLKEAQQEDEQLATLTGQQPGAFDRWELIQAQELHSKLRLKQTVQQLKSDIGSIAAWLGKTEAELEALKLAEPPSDIQEIALRVKRLQEILKAFDTYKALMVSVNVSHKEYLPSQSPEATELQNRLHQLSLSWDSVQGVLDSWRGDLRQSLMQCQDFHQLSQDLLLWLATAESRRQKAHVTSPEADRQVLLECQKDLMRLEKELVARQPQVSSLREISSSLLVKGQGEDYIEAEEKVHVIEKKLKQLQEQVAQDLMSLQRSLDPDASLTSFDEVDSGEQLPAAFAKSPRPRWTFLEEEEEEEETDSRMPHLDSPGSSQPRRSFLSRVIRAALPLQLLLLLLLLLACLLPASEDDYSCTQANNFARSFYPMLRYTNGPPPT	NA	type I/III	1	6823	Cytoplasmic	MAASPVLPTEDGEGFLGIDDLHFSLQAEQEDTQKKTFTCWINSQLAKHTPPSVVSDLFADIKKGHVLLDLLEVLSGQQLPRDKGSNTFQCRINIEHALTFLKNRSIKLINIHVADIVEGNPSIILGLIWTIILHFHIEKLAQTLSCDYNQPSPEVVSVAASSPTSSPPTKKCSKAQAQARWQWSAKKALLQWAQEQCARSESVNVTDFKSSWRNGMAFLAVIHALRPDLIDMDSMRHRSNKDNLKEAFRIAEHELKIPKLLEPEDVDVVNPDEKSIMTYVAQFLKYSKDAPGPGDSTQAKVRDALVWLTLQEKRFQKMLKDSASETYCNKYHSLLSFMESLNEEKESFIDVLSLKGRMGELNEDESRLRQGWTSLMHQVAAWRAQLDDALPSPLKETEAWLKDIEGVVQEGVPTSQSYSEARTLIQGKLSSFKSLMGSFDYHSDVLMAFQSNAEKSLPAVPPVKLEEMTRRINNVLGKNFIPLLEFHDSKCSVLALLDEAKAKLDVWNGTYESKESVEVLLEDWHKFTGEKKFLIQLDASFQKCEEMYKNSARECESIREEYMMLEKNVHSCRQYIHNTKATLQRALMSWATFEEDLALLKASFDLTKKEQIKEVPVETLLQWNTKHTSLNEVGSFLIGVSSREVAASISKELRRLNKRWRKFITKTPLLKLPLVKIQDQPPGNSSGTSLSKESAMAAEPGGSRGEDVKAAEKQEVEDEESAGQLKVNEEVEGLIKQVTIWESQTKSILDLLQHGDHADGSSADTLQHLIAKGSVYEELLARTEDTLQMDVQSPSNLEPFQNVLRAGLQAKIQEAKQGVQITMVELSAVLKNLSDEPLELDLGLKVEEAQKELEVSILRAEQLLGQRERPGGFLLKYKEALEILNTNSLAKYLRAVEELKRTVPGGAKLQLEEQSRVASAKWEPLRHEISLYLQQLKIAIEEEKLRDNIARLEKQINKEKKLIRRGRTRGLRKEHEACLSPESIKCQLEHHVGVLRVLCEELTSPEDQQELKRALRDYEQKIARLLKCASEIHTTLQSSQGGALEERSALITTENGRRDADGEVPLEIPDNQLSTEKAMEPIKNFSQTSELKPQQEESIMEKEGKDCSASLSDLQERYDTQRGLLEQHLQDSKSRVTSDFASEQERSSACLQSKLAELQVLLADTDAHWEKFEITSLNLRRLMSDAEKPVLNQERDLLKGNEQVLHGLLNTRMESLEMALQIVLPLEKECSLLCASDLPLCTVAVQDLHPVEIDGVYQNLRDIRDSIAKQIRVCTSLEEPSNSVPRELHTLDQCAIQDIVLKCRLQLETMNQKVEMREDALDALEGFLASLRAAKLSAELPADRPAPKAPEVLSEDILLMKEKAGPLDERLRTLGINIKDAEGGENTTCERLVGALSVNLVAMDGQSKEEGPPEDKKLLEACSSKNLELFKNIQDLQNQISKIGLKDPTAPAVKHRKKSLLRLDKDLDGLEEEKVRIQKIAGSLPRFKDGSEKNVIQQCEDTAALWESTKASVTESLEQCGSALELLRQYQNIKNNLTALIQKEEGIISQQASYMGKDNLKKKIAEIETVKEEFSDHLEVVDKINQICKNLQYHLNKMKTFEDPPFEKEANAIVDRWLDINEKTEEYGENLGRALALWDKLFIIKNNIDEWTEQILGKAESHELTEEDRGRLKEELKVLEEQSAEFSRRVADIQSLLQSNEKPLELQVMESSVLSKMKDVKTHVAGGSNSYAPSGSTAELREDLDQAKTQMGMTESLLNALSPSDSLEIFTKLEEIQQQIFQQKHSMTVLENQIGCLTPELSELKRQYASVSNLFNTKKNALQDHFATFLNEQCKNFNDWFSNVKTNLQECFEPPETKLSLEQRLQKLSDFLTLGGGNSKIQQVETVLQHVKMLLPKAHVKELDSWLRSQELELENMESICQARAGELNNSFQQLLRLEDDCRSLSKWLTNQEENWGKMEVSGERMDLFSQALTRKREQFETVAQLSDSLKEHGLTEGEETIKESTHLIDRYQALWRQLHEIEEEDKLPAAEDQSFNDLADDVIHWIKEIKESLMALNSSEGKMPLEERIQKIKEIIALKPEGDAKIQMVMRQAEHCEAPLAQETFTDLSNQWDSTLHLANTYLSHQEKLVLEGEKYLQSKEDLRLMLTELKKQQEAGFALQPGLPEKQAQLKIYKKFLQKAQDLTSLLEELKSQGNYLLECTKNPSFSEEPWLEVKHLHESLLQQLQDSVQKLEGHVQEHSSYQVCLTDLSSTLDDISKEYFSLCDGSKDQIMAKERMQKLQELESRLRFQGGALKKASALAKSIKQNTSSVGQKIIKDDIRSLKYKQKDLENRIESAKQETENGLNSILKSKSSTEKHVKFSLPVEEMPATSEVPKPTRESAAVGESGGARETNTNSAVEMILSKQLSLNVQESMQNAQDEREVNELQNQPLELDIMLRNEQLKGMEELSTHLEARRAAIELLEQSQHLNQTEEQALVLPAARPSVCHLGSLQQELHTLKKTKERQYGLLSGFQDQLVMAEASLNTSLAEVESLKIGSLDSATYLGKIKKFLGSVENQQGSLSKLRTEWAHLSSLLAAADQKLVESQMKHLEHGWELVEQLAHRKCFQQATEHSELTCLLEKLQDLKVSLHQQQQRLTLSLNSPGQQAAIVDMVTPAAELQAIKCEFSGLKWQAELHMKRLWGEKDKKTLEDAINNLNKQMEALEPLNREVENRIKKCELQNRIKETLSWVKNTMAELVVPIALLPDNILSQIRKCKLIHDGILGNQQAVELLVEEVRGITPSLAPCEGDGLNALLEDLQSQHQALLLKSTERSQQLELKLEEKSKLFAIIGKVQLTLEESETLMSPTGDRASTEAELERRLAILKASQQQLQDTESALSAHLQELTNAYKDANVFERLFLDDQLKNLKARTNRTQRFLQNNGSELKQKMESYREFHDKAAVLQKEAECILHGGLLPLRQELEQDAKEQLGNLRDKLAAIRGSLSQVLTSEEVFDTIGLSWDGSLLARLQTQVLEREREVEGKIKQLDTFLIARDRHQASISKIRAVDLQIKKGAESLLKVPSMSPESTLLNAQTLIQKIEKSKRLRDEIIRKLSKNEAFDDSFKESEMQRLKLCAEENSRLQEALQNMLLELQPREMGEKEFREKLENALHVLKQIQSRLQQPLCVNLGVQHIQHEKETWEAFGEQVEAEMCGLRAVRITEEQREENDSGTGGMEAKLRDIEGLHMELSKSISLRADVLNDAYDSANRYDELVAGALRIITSLEATLLSYRVDLHNPQKTLELAHLKQEELQSSVADLRSLTETLGAISSPEAKEQLRCTLEVLAAKNSALKAGLEAQEAEEERCLENYKCFRKMKEEICSRLRKMEMDLGQSIFPLPRSYKEALARLEQSKALTSNLLSTKEDLVKLRQLLRHLRCRSTENDATCALGVASALWEKWLSLLEAAREWQQWGGELKREWKFISEEIEREAIILETLQEDLPEISKTNAAPTEELWQLLDSLCQHQESVEKQQLLLALLLQRVRSIQNIPEGTETGETIPALQEIGSMQERCDRLLHTTRKNKDLVQAEIQAQQSFLKEIKDVKRVFEQISTSFPNLAPEGHPERAEQFEELRSILQKGKLSFENIMEKLRIKYSEMYSIVPAEIGSQVEECRSALEDAEEKMSSEVSKSSPSSIMRRKIERINNGLHCVEKMLQQKSRNIEEAHEIQKKIWDELDLWHSKLNELDSEVQDFVEQDPGQAQEWMDNLMAPFQQHQQVSQRAESRTSQLNKATIKMEEYNDLLKSTEVWIEKTSCLLANPACYDSSRTLSHRASTLQMALEDSEQKHSLLHSIFTDLEDLSIIFETDDLIQTIHELSDQVAALQQQIMEALPHVQQVADDVVAIESEVKAMEKKVAKIKAILLSKEIFDFPPEEHLKHGEVILENIHPMKKTIAEIMTYQVELRLPQTGTKPLPVFQRTSQLLQDVKLLENVTQEQNELLKVVIKQTAECDEEIDSLKQMLTNYSAEISPEHVSQNQVADLPSLQGEMERLEKQILNLNQKKEDLLVDLKTAVLNLHEHLKQEQQEVGDKPSAGASECTVAERDASERKLSRTNSMSFLPVVKEEAEESSVKSEDGRRRTEPPSASWSFLGKHSKDLEGDGASSSSSATIVQDADGRISTCDSSMVHIIAPDSGSTEEGPAPSPRLSQTDEGATPPIEAALLDFPREQGAFESTVERSRPRPADILRVCKTQVAKLELWLQQANVAFEPETVDADMQQVVEEELAGCQAMLTEIEYKVASLLETCKDQGLGDCGTTQQEAEALSWKLKTVKCNLEKVQMVLQEKFSEDQHPSTLKKPSEPHDVDQPAGLSELDSVLTERPQFSRQKDAPQPQILELKPSEQKDLIKFTELNAKKTWLQGHQENEDANRQSASSSKVPSPGNAASDSTLPLQAQSGDKWQYLHHELTSRPNPSVPQLVEPQVALTTSTLPSVSVYNFRCPTADELQAYTTQLEELRQEANTIQTQGSMTEETYISLDKRLFELFLSLSRCLGSVEGLLQRPGLLREDACAQQVFFQKLALELKKLYLALGDKKDDFLKAVTWPGKEATLLPECIDALTVSLESVQSRAAWRDASLKAGLEHSRSYQNEVKRLYSQLIKKKTALQQSLNEISGQSISKQLQKADVHTAELQNSEKQVAKLRDEGERLRFPHGLLQDVYKLEDVLDSMWGILRARYLELSSPFLSKSLQTLLQGMAELVSIGKGKLAADPLQHAKSKAALQAQLQDHKAFFQKLVADMLLIQTYSATMFPPSLQKGEGFGAEQVAEVRALEEEACLRGAQLQSMLQKWEEFDDNYASLEKDLEALISSLPSVSLVEETEERLLERISFYQQIKRNIDGKHARLCQTLNEGRQLAASVSCPEPEGQIARLEEQWLSLNKRIDQELHRLQTLLKHLLSYSRDSDELTRWLETSQQTLNYWKEQSLNVSQDLNTIRSNIDRFFKFSKEVDERSSLKSAVMSTGNQLLHLKEADTATLRASLAQFEQKWTVLITQLPDIQEKLHQLQMEKLPSREAISEMISWMNAVEPQAAGKDTELSKSSASQVKHLLQKLKEFRMEMDYKQWVVDFVNQSLLQLSTCDVESKRYERTEFAEHLGEMNRQWQRVHGTLNRKIQHLEQLLESITENENKVQNLNSWLEAQEERLKMLQKPESAVSMEKLLLDCQDIENQLALKSKALDELRQSSLTMDGGDVPLLEDMASGIVELFQKKNNVTSQVHQLRASVQSVLQEWKACDKLYDEATMRTTQLTYSMEHSKPAVLSLQALACQVQNLEALQDEAENGERSWEKLQEVIGRLKASCPSMAGIIEEKCQDAHSRWTQVNQDLADQLQEARGQLQLWKAPHNAHAEAAAWLQQQEAKFQQLANTNLSGDNLADILPRALKDIKGLQSDLQKTKEAFLENSTLSDQLPQPEERSTPGLHSGQRHSLQTAAYLEKMLLAKSNEFEIVLAQFKDFTDRLAYSKDLIVHKEENLNKLYHEEKEEVPDLFLNHVLALTAQSPDIERLNEESLRLPLSDVTIKTLQSLNRQWIRATATALDHYSELQGNGLNEKFLHYCERWIQVLEKIQESLSVEVAHSLPALLEQQKTYEILEAEVSTNQAVADAYVTQSLQLLDTAEIEKRPEFVSEFSKLSDQWQRAARGVRQRKCDISRLVTQWRFFTTSVEDLLRFLADTSQLLSAVKEQDCYSLCQTRRLVHELKSKEIHLQRWRTTYALALEAGEKLRNTPSPETREFVDGQISRLQESWKDTELSLGEVISRLQSTAETWDQCKKKIKKLKKRLQALKAQSEDPLPELHEALHEEKELIKEVEKSLANWTHSLKELQTMKADLSQHILAEDVTVLKEQIQLLHRQWEDLCLRVAIRKQEIEDRLNSWIVFNEKNKELCAWLVQMENKVLQTADVSIEEMIEKLQKDCMEEISLFTENKLQLKQMGDQLIKASSKAKAAELEEKLSKINDRWQHLFDVIGSRVKKLKETFAFIQQLDKNMSNLRTWLARIESELSKPVVYDVCDNQEIQKRLAEQQDLQRDIEQHSAGVESVFNICDVLLHDSDACANETECDSIQQTTRSLDRRWRNICAMSMERRMKIEETWRLWQKFLDDYSRFEDWLKSAERTAACPNSSEVLYTNAKEELKRFEAFQRQIHERLTQLELINKQYRRLARENRTDTASKLKQMVHEGNQRWDNLQKRVTAILRRLRYFTNQREEFEGTRESILVWLTEMDLQLTNVEHFSESDAEDKMRQLNGFQQEITLNTNKIDQLIVFGEQLIQKSEPLDAVLIEDELEELHRYCQEVFGRVSRFHRRLTSHTPGLDDEKEASENETDIEDPREIQADSWRKRRESEEPTSPQSLCHLVPPALGHERSGCETPVSVDSIPLEWDHTGDVGGSSSHEDDEEGPFYSALSGKSISEGHPWHVPDSPSHSKHHYKHMEGDRTEAPVPTDASTPFKSDYVKLLLRQGTDDSKEGLKEAQQEDEQLATLTGQQPGAFDRWELIQAQELHSKLRLKQTVQQLKSDIGSIAAWLGKTEAELEALKLAEPPSDIQEIALRVKRLQEILKAFDTYKALMVSVNVSHKEYLPSQSPEATELQNRLHQLSLSWDSVQGVLDSWRGDLRQSLMQCQDFHQLSQDLLLWLATAESRRQKAHVTSPEADRQVLLECQKDLMRLEKELVARQPQVSSLREISSSLLVKGQGEDYIEAEEKVHVIEKKLKQLQEQVAQDLMSLQRSLDPDASLTSFDEVDSGEQLPAAFAKSPRPRWTFLEEEEEEEETDSRMPHLDSPGSSQPRRSFLSRVIR	orientation_not_applicable	6074	head	extracellular_type_not_applicable	6823	6073	749	0.8902081501026092	0.8836025025461952	800	SVFNI	DVLLH	0	0	no	0.011003118333366738	0.9889968816666332
Q6ZWQ0	SYNE2_MOUSE	Nesprin-2 (KASH domain-containing protein 2) (KASH2) (Nuclear envelope spectrin repeat protein 2) (Nucleus and actin connecting element protein) (Protein NUANCE) (Synaptic nuclear envelope protein 2) (Syne-2)	Syne2	Mus musculus (Mouse)	6874	MAASPVLPTEDGEGFLGIDDLHFSLQAEQEDTQKKTFTCWINSQLAKHTPPSVVSDLFADIKKGHVLLDLLEVLSGQQLPRDKGSNTFQCRINIEHALTFLKNRSIKLINIHVADIVEGNPSIILGLIWTIILHFHIEKLAQTLSCDYNQPSPEVVSVAASSPTSSPPTKKCSKAQAQARWQWSAKKALLQWAQEQCARSESVNVTDFKSSWRNGMAFLAVIHALRPDLIDMDSMRHRSNKDNLKEAFRIAEHELKIPKLLEPEDVDVVNPDEKSIMTYVAQFLKYSKDAPGPGDSTQAKVRDALVWLTLQEKRFQKMLKDSASETYCNKYHSLLSFMESLNEEKESFIDVLSLKGRMGELNEDESRLRQGWTSLMHQVAAWRAQLDDALPSPLKETEAWLKDIEGVVQEGVPTSQSYSEARTLIQGKLSSFKSLMGSFDYHSDVLMAFQSNAEKSLPAVPPVKLEEMTRRINNVLGKNFIPLLEFHDSKCSVLALLDEAKAKLDVWNGTYESKESVEVLLEDWHKFTGEKKFLIQLDASFQKCEEMYKNSARECESIREEYMMLEKNVHSCRQYIHNTKATLQRALMSWATFEEDLALLKASFDLTKKEQIKEVPVETLLQWNTKHTSLNEVGSFLIGVSSREVAASISKELRRLNKRWRKFITKTPLLKLPLVKIQDQPPGNSSGTSLSKESAMAAEPGGSRGEDVKAAEKQEVEDEESAGQLKVNEEVEGLIKQVTIWESQTKSILDLLQHGDHADGSSADTLQHLIAKGSVYEELLARTEDTLQMDVQSPSNLEPFQNVLRAGLQAKIQEAKQGVQITMVELSAVLKNLSDEPLELDLGLKVEEAQKELEVSILRAEQLLGQRERPGGFLLKYKEALEILNTNSLAKYLRAVEELKRTVPGGAKLQLEEQSRVASAKWEPLRHEISLYLQQLKIAIEEEKLRDNIARLEKQINKEKKLIRRGRTRGLRKEHEACLSPESIKCQLEHHVGVLRVLCEELTSPEDQQELKRALRDYEQKIARLLKCASEIHTTLQSSQGGALEERSALITTENGRRDADGEVPLEIPDNQLSTEKAMEPIKNFSQTSELKPQQEESIMEKEGKDCSASLSDLQERYDTQRGLLEQHLQDSKSRVTSDFASEQERSSACLQSKLAELQVLLADTDAHWEKFEITSLNLRRLMSDAEKPVLNQERDLLKGNEQVLHGLLNTRMESLEMALQIVLPLEKECSLLCASDLPLCTVAVQDLHPVEIDGVYQNLRDIRDSIAKQIRVCTSLEEPSNSVPRELHTLDQCAIQDIVLKCRLQLETMNQKVEMREDALDALEGFLASLRAAKLSAELPADRPAPKAPEVLSEDILLMKEKAGPLDERLRTLGINIKDAEGGENTTCERLVGALSVNLVAMDGQSKEEGPPEDKKLLEACSSKNLELFKNIQDLQNQISKIGLKDPTAPAVKHRKKSLLRLDKDLDGLEEEKVRIQKIAGSLPRFKDGSEKNVIQQCEDTAALWESTKASVTESLEQCGSALELLRQYQNIKNNLTALIQKEEGIISQQASYMGKDNLKKKIAEIETVKEEFSDHLEVVDKINQICKNLQYHLNKMKTFEDPPFEKEANAIVDRWLDINEKTEEYGENLGRALALWDKLFIIKNNIDEWTEQILGKAESHELTEEDRGRLKEELKVLEEQSAEFSRRVADIQSLLQSNEKPLELQVMESSVLSKMKDVKTHVAGGSNSYAPSGSTAELREDLDQAKTQMGMTESLLNALSPSDSLEIFTKLEEIQQQIFQQKHSMTVLENQIGCLTPELSELKRQYASVSNLFNTKKNALQDHFATFLNEQCKNFNDWFSNVKTNLQECFEPPETKLSLEQRLQKLSDFLTLGGGNSKIQQVETVLQHVKMLLPKAHVKELDSWLRSQELELENMESICQARAGELNNSFQQLLRLEDDCRSLSKWLTNQEENWGKMEVSGERMDLFSQALTRKREQFETVAQLSDSLKEHGLTEGEETIKESTHLIDRYQALWRQLHEIEEEDKLPAAEDQSFNDLADDVIHWIKEIKESLMALNSSEGKMPLEERIQKIKEIIALKPEGDAKIQMVMRQAEHCEAPLAQETFTDLSNQWDSTLHLANTYLSHQEKLVLEGEKYLQSKEDLRLMLTELKKQQEAGFALQPGLPEKQAQLKIYKKFLQKAQDLTSLLEELKSQGNYLLECTKNPSFSEEPWLEVKHLHESLLQQLQDSVQKLEGHVQEHSSYQVCLTDLSSTLDDISKEYFSLCDGSKDQIMAKERMQKLQELESRLRFQGGALKKASALAKSIKQNTSSVGQKIIKDDIRSLKYKQKDLENRIESAKQETENGLNSILKSKSSTEKHVKFSLPVEEMPATSEVPKPTRESAAVGESGGARETNTNSAVEMILSKQLSLNVQESMQNAQDEREVNELQNQPLELDIMLRNEQLKGMEELSTHLEARRAAIELLEQSQHLNQTEEQALVLPAARPSVCHLGSLQQELHTLKKTKERQYGLLSGFQDQLVMAEASLNTSLAEVESLKIGSLDSATYLGKIKKFLGSVENQQGSLSKLRTEWAHLSSLLAAADQKLVESQMKHLEHGWELVEQLAHRKCFQQATEHSELTCLLEKLQDLKVSLHQQQQRLTLSLNSPGQQAAIVDMVTPAAELQAIKCEFSGLKWQAELHMKRLWGEKDKKTLEDAINNLNKQMEALEPLNREVENRIKKCELQNRIKETLSWVKNTMAELVVPIALLPDNILSQIRKCKLIHDGILGNQQAVELLVEEVRGITPSLAPCEGDGLNALLEDLQSQHQALLLKSTERSQQLELKLEEKSKLFAIIGKVQLTLEESETLMSPTGDRASTEAELERRLAILKASQQQLQDTESALSAHLQELTNAYKDANVFERLFLDDQLKNLKARTNRTQRFLQNNGSELKQKMESYREFHDKAAVLQKEAECILHGGLLPLRQELEQDAKEQLGNLRDKLAAIRGSLSQVLTSEEVFDTIGLSWDGSLLARLQTQVLEREREVEGKIKQLDTFLIARDRHQASISKIRAVDLQIKKGAESLLKVPSMSPESTLLNAQTLIQKIEKSKRLRDEIIRKLSKNEAFDDSFKESEMQRLKLCAEENSRLQEALQNMLLELQPREMGEKEFREKLENALHVLKQIQSRLQQPLCVNLGVQHIQHEKETWEAFGEQVEAEMCGLRAVRITEEQREENDSGTGGMEAKLRDIEGLHMELSKSISLRADVLNDAYDSANRYDELVAGALRIITSLEATLLSYRVDLHNPQKTLELAHLKQEELQSSVADLRSLTETLGAISSPEAKEQLRCTLEVLAAKNSALKAGLEAQEAEEERCLENYKCFRKMKEEICSRLRKMEMDLGQSIFPLPRSYKEALARLEQSKALTSNLLSTKEDLVKLRQLLRHLRCRSTENDATCALGVASALWEKWLSLLEAAREWQQWGGELKREWKFISEEIEREAIILETLQEDLPEISKTNAAPTEELWQLLDSLCQHQESVEKQQLLLALLLQRVRSIQNIPEGTETGETIPALQEIGSMQERCDRLLHTTRKNKDLVQAEIQAQQSFLKEIKDVKRVFEQISTSFPNLAPEGHPERAEQFEELRSILQKGKLSFENIMEKLRIKYSEMYSIVPAEIGSQVEECRSALEDAEEKMSSEVSKSSPSSIMRRKIERINNGLHCVEKMLQQKSRNIEEAHEIQKKIWDELDLWHSKLNELDSEVQDFVEQDPGQAQEWMDNLMAPFQQHQQVSQRAESRTSQLNKATIKMEEYNDLLKSTEVWIEKTSCLLANPACYDSSRTLSHRASTLQMALEDSEQKHSLLHSIFTDLEDLSIIFETDDLIQTIHELSDQVAALQQQIMEALPHVQQVADDVVAIESEVKAMEKKVAKIKAILLSKEIFDFPPEEHLKHGEVILENIHPMKKTIAEIMTYQVELRLPQTGTKPLPVFQRTSQLLQDVKLLENVTQEQNELLKVVIKQTAECDEEIDSLKQMLTNYSAEISPEHVSQNQVADLPSLQGEMERLEKQILNLNQKKEDLLVDLKTAVLNLHEHLKQEQQEVGDKPSAGASECTVAERDASERKLSRTNSMSFLPVVKEEAEESSVKSEDGRRRTEPPSASWSFLGKHSKDLEGDGASSSSSATIVQDADGRISTCDSSMVHIIAPDSGSTEEGPAPSPRLSQTDEGATPPIEAALLDFPREQGAFESTVERSRPRPADILRVCKTQVAKLELWLQQANVAFEPETVDADMQQVVEEELAGCQAMLTEIEYKVASLLETCKDQGLGDCGTTQQEAEALSWKLKTVKCNLEKVQMVLQEKFSEDQHPSTLKKPSEPHDVDQPAGLSELDSVLTERPQFSRQKDAPQPQILELKPSEQKDLIKFTELNAKKTWLQGHQENEDANRQSASSSKVPSPGNAASDSTLPLQAQSGDKWQYLHHELTSRPNPSVPQLVEPQVALTTSTLPSVSVYNFRCPTADELQAYTTQLEELRQEANTIQTQGSMTEETYISLDKRLFELFLSLSRCLGSVEGLLQRPGLLREDACAQQVFFQKLALELKKLYLALGDKKDDFLKAVTWPGKEATLLPECIDALTVSLESVQSRAAWRDASLKAGLEHSRSYQNEVKRLYSQLIKKKTALQQSLNEISGQSISKQLQKADVHTAELQNSEKQVAKLRDEGERLRFPHGLLQDVYKLEDVLDSMWGILRARYLELSSPFLSKSLQTLLQGMAELVSIGKGKLAADPLQHAKSKAALQAQLQDHKAFFQKLVADMLLIQTYSATMFPPSLQKGEGFGAEQVAEVRALEEEACLRGAQLQSMLQKWEEFDDNYASLEKDLEALISSLPSVSLVEETEERLLERISFYQQIKRNIDGKHARLCQTLNEGRQLAASVSCPEPEGQIARLEEQWLSLNKRIDQELHRLQTLLKHLLSYSRDSDELTRWLETSQQTLNYWKEQSLNVSQDLNTIRSNIDRFFKFSKEVDERSSLKSAVMSTGNQLLHLKEADTATLRASLAQFEQKWTVLITQLPDIQEKLHQLQMEKLPSREAISEMISWMNAVEPQAAGKDTELSKSSASQVKHLLQKLKEFRMEMDYKQWVVDFVNQSLLQLSTCDVESKRYERTEFAEHLGEMNRQWQRVHGTLNRKIQHLEQLLESITENENKVQNLNSWLEAQEERLKMLQKPESAVSMEKLLLDCQDIENQLALKSKALDELRQSSLTMDGGDVPLLEDMASGIVELFQKKNNVTSQVHQLRASVQSVLQEWKACDKLYDEATMRTTQLTYSMEHSKPAVLSLQALACQVQNLEALQDEAENGERSWEKLQEVIGRLKASCPSMAGIIEEKCQDAHSRWTQVNQDLADQLQEARGQLQLWKAPHNAHAEAAAWLQQQEAKFQQLANTNLSGDNLADILPRALKDIKGLQSDLQKTKEAFLENSTLSDQLPQPEERSTPGLHSGQRHSLQTAAYLEKMLLAKSNEFEIVLAQFKDFTDRLAYSKDLIVHKEENLNKLYHEEKEEVPDLFLNHVLALTAQSPDIERLNEESLRLPLSDVTIKTLQSLNRQWIRATATALDHYSELQGNGLNEKFLHYCERWIQVLEKIQESLSVEVAHSLPALLEQQKTYEILEAEVSTNQAVADAYVTQSLQLLDTAEIEKRPEFVSEFSKLSDQWQRAARGVRQRKCDISRLVTQWRFFTTSVEDLLRFLADTSQLLSAVKEQDCYSLCQTRRLVHELKSKEIHLQRWRTTYALALEAGEKLRNTPSPETREFVDGQISRLQESWKDTELSLGEVISRLQSTAETWDQCKKKIKKLKKRLQALKAQSEDPLPELHEALHEEKELIKEVEKSLANWTHSLKELQTMKADLSQHILAEDVTVLKEQIQLLHRQWEDLCLRVAIRKQEIEDRLNSWIVFNEKNKELCAWLVQMENKVLQTADVSIEEMIEKLQKDCMEEISLFTENKLQLKQMGDQLIKASSKAKAAELEEKLSKINDRWQHLFDVIGSRVKKLKETFAFIQQLDKNMSNLRTWLARIESELSKPVVYDVCDNQEIQKRLAEQQDLQRDIEQHSAGVESVFNICDVLLHDSDACANETECDSIQQTTRSLDRRWRNICAMSMERRMKIEETWRLWQKFLDDYSRFEDWLKSAERTAACPNSSEVLYTNAKEELKRFEAFQRQIHERLTQLELINKQYRRLARENRTDTASKLKQMVHEGNQRWDNLQKRVTAILRRLRYFTNQREEFEGTRESILVWLTEMDLQLTNVEHFSESDAEDKMRQLNGFQQEITLNTNKIDQLIVFGEQLIQKSEPLDAVLIEDELEELHRYCQEVFGRVSRFHRRLTSHTPGLDDEKEASENETDIEDPREIQADSWRKRRESEEPTSPQSLCHLVPPALGHERSGCETPVSVDSIPLEWDHTGDVGGSSSHEDDEEGPFYSALSGKSISEGHPWHVPDSPSHSKHHYKHMEGDRTEAPVPTDASTPFKSDYVKLLLRQGTDDSKEGLKEAQQEDEQLATLTGQQPGAFDRWELIQAQELHSKLRLKQTVQQLKSDIGSIAAWLGKTEAELEALKLAEPPSDIQEIALRVKRLQEILKAFDTYKALMVSVNVSHKEYLPSQSPEATELQNRLHQLSLSWDSVQGVLDSWRGDLRQSLMQCQDFHQLSQDLLLWLATAESRRQKAHVTSPEADRQVLLECQKDLMRLEKELVARQPQVSSLREISSSLLVKGQGEDYIEAEEKVHVIEKKLKQLQEQVAQDLMSLQRSLDPDASLTSFDEVDSGEQLPAAFAKSPRPRWTFLEEEEEEEETDSRMPHLDSPGSSQPRRSFLSRVIRAALPLQLLLLLLLLLACLLPASEDDYSCTQANNFARSFYPMLRYTNGPPPT	NA	type I/III	1	6823	Cytoplasmic	MAASPVLPTEDGEGFLGIDDLHFSLQAEQEDTQKKTFTCWINSQLAKHTPPSVVSDLFADIKKGHVLLDLLEVLSGQQLPRDKGSNTFQCRINIEHALTFLKNRSIKLINIHVADIVEGNPSIILGLIWTIILHFHIEKLAQTLSCDYNQPSPEVVSVAASSPTSSPPTKKCSKAQAQARWQWSAKKALLQWAQEQCARSESVNVTDFKSSWRNGMAFLAVIHALRPDLIDMDSMRHRSNKDNLKEAFRIAEHELKIPKLLEPEDVDVVNPDEKSIMTYVAQFLKYSKDAPGPGDSTQAKVRDALVWLTLQEKRFQKMLKDSASETYCNKYHSLLSFMESLNEEKESFIDVLSLKGRMGELNEDESRLRQGWTSLMHQVAAWRAQLDDALPSPLKETEAWLKDIEGVVQEGVPTSQSYSEARTLIQGKLSSFKSLMGSFDYHSDVLMAFQSNAEKSLPAVPPVKLEEMTRRINNVLGKNFIPLLEFHDSKCSVLALLDEAKAKLDVWNGTYESKESVEVLLEDWHKFTGEKKFLIQLDASFQKCEEMYKNSARECESIREEYMMLEKNVHSCRQYIHNTKATLQRALMSWATFEEDLALLKASFDLTKKEQIKEVPVETLLQWNTKHTSLNEVGSFLIGVSSREVAASISKELRRLNKRWRKFITKTPLLKLPLVKIQDQPPGNSSGTSLSKESAMAAEPGGSRGEDVKAAEKQEVEDEESAGQLKVNEEVEGLIKQVTIWESQTKSILDLLQHGDHADGSSADTLQHLIAKGSVYEELLARTEDTLQMDVQSPSNLEPFQNVLRAGLQAKIQEAKQGVQITMVELSAVLKNLSDEPLELDLGLKVEEAQKELEVSILRAEQLLGQRERPGGFLLKYKEALEILNTNSLAKYLRAVEELKRTVPGGAKLQLEEQSRVASAKWEPLRHEISLYLQQLKIAIEEEKLRDNIARLEKQINKEKKLIRRGRTRGLRKEHEACLSPESIKCQLEHHVGVLRVLCEELTSPEDQQELKRALRDYEQKIARLLKCASEIHTTLQSSQGGALEERSALITTENGRRDADGEVPLEIPDNQLSTEKAMEPIKNFSQTSELKPQQEESIMEKEGKDCSASLSDLQERYDTQRGLLEQHLQDSKSRVTSDFASEQERSSACLQSKLAELQVLLADTDAHWEKFEITSLNLRRLMSDAEKPVLNQERDLLKGNEQVLHGLLNTRMESLEMALQIVLPLEKECSLLCASDLPLCTVAVQDLHPVEIDGVYQNLRDIRDSIAKQIRVCTSLEEPSNSVPRELHTLDQCAIQDIVLKCRLQLETMNQKVEMREDALDALEGFLASLRAAKLSAELPADRPAPKAPEVLSEDILLMKEKAGPLDERLRTLGINIKDAEGGENTTCERLVGALSVNLVAMDGQSKEEGPPEDKKLLEACSSKNLELFKNIQDLQNQISKIGLKDPTAPAVKHRKKSLLRLDKDLDGLEEEKVRIQKIAGSLPRFKDGSEKNVIQQCEDTAALWESTKASVTESLEQCGSALELLRQYQNIKNNLTALIQKEEGIISQQASYMGKDNLKKKIAEIETVKEEFSDHLEVVDKINQICKNLQYHLNKMKTFEDPPFEKEANAIVDRWLDINEKTEEYGENLGRALALWDKLFIIKNNIDEWTEQILGKAESHELTEEDRGRLKEELKVLEEQSAEFSRRVADIQSLLQSNEKPLELQVMESSVLSKMKDVKTHVAGGSNSYAPSGSTAELREDLDQAKTQMGMTESLLNALSPSDSLEIFTKLEEIQQQIFQQKHSMTVLENQIGCLTPELSELKRQYASVSNLFNTKKNALQDHFATFLNEQCKNFNDWFSNVKTNLQECFEPPETKLSLEQRLQKLSDFLTLGGGNSKIQQVETVLQHVKMLLPKAHVKELDSWLRSQELELENMESICQARAGELNNSFQQLLRLEDDCRSLSKWLTNQEENWGKMEVSGERMDLFSQALTRKREQFETVAQLSDSLKEHGLTEGEETIKESTHLIDRYQALWRQLHEIEEEDKLPAAEDQSFNDLADDVIHWIKEIKESLMALNSSEGKMPLEERIQKIKEIIALKPEGDAKIQMVMRQAEHCEAPLAQETFTDLSNQWDSTLHLANTYLSHQEKLVLEGEKYLQSKEDLRLMLTELKKQQEAGFALQPGLPEKQAQLKIYKKFLQKAQDLTSLLEELKSQGNYLLECTKNPSFSEEPWLEVKHLHESLLQQLQDSVQKLEGHVQEHSSYQVCLTDLSSTLDDISKEYFSLCDGSKDQIMAKERMQKLQELESRLRFQGGALKKASALAKSIKQNTSSVGQKIIKDDIRSLKYKQKDLENRIESAKQETENGLNSILKSKSSTEKHVKFSLPVEEMPATSEVPKPTRESAAVGESGGARETNTNSAVEMILSKQLSLNVQESMQNAQDEREVNELQNQPLELDIMLRNEQLKGMEELSTHLEARRAAIELLEQSQHLNQTEEQALVLPAARPSVCHLGSLQQELHTLKKTKERQYGLLSGFQDQLVMAEASLNTSLAEVESLKIGSLDSATYLGKIKKFLGSVENQQGSLSKLRTEWAHLSSLLAAADQKLVESQMKHLEHGWELVEQLAHRKCFQQATEHSELTCLLEKLQDLKVSLHQQQQRLTLSLNSPGQQAAIVDMVTPAAELQAIKCEFSGLKWQAELHMKRLWGEKDKKTLEDAINNLNKQMEALEPLNREVENRIKKCELQNRIKETLSWVKNTMAELVVPIALLPDNILSQIRKCKLIHDGILGNQQAVELLVEEVRGITPSLAPCEGDGLNALLEDLQSQHQALLLKSTERSQQLELKLEEKSKLFAIIGKVQLTLEESETLMSPTGDRASTEAELERRLAILKASQQQLQDTESALSAHLQELTNAYKDANVFERLFLDDQLKNLKARTNRTQRFLQNNGSELKQKMESYREFHDKAAVLQKEAECILHGGLLPLRQELEQDAKEQLGNLRDKLAAIRGSLSQVLTSEEVFDTIGLSWDGSLLARLQTQVLEREREVEGKIKQLDTFLIARDRHQASISKIRAVDLQIKKGAESLLKVPSMSPESTLLNAQTLIQKIEKSKRLRDEIIRKLSKNEAFDDSFKESEMQRLKLCAEENSRLQEALQNMLLELQPREMGEKEFREKLENALHVLKQIQSRLQQPLCVNLGVQHIQHEKETWEAFGEQVEAEMCGLRAVRITEEQREENDSGTGGMEAKLRDIEGLHMELSKSISLRADVLNDAYDSANRYDELVAGALRIITSLEATLLSYRVDLHNPQKTLELAHLKQEELQSSVADLRSLTETLGAISSPEAKEQLRCTLEVLAAKNSALKAGLEAQEAEEERCLENYKCFRKMKEEICSRLRKMEMDLGQSIFPLPRSYKEALARLEQSKALTSNLLSTKEDLVKLRQLLRHLRCRSTENDATCALGVASALWEKWLSLLEAAREWQQWGGELKREWKFISEEIEREAIILETLQEDLPEISKTNAAPTEELWQLLDSLCQHQESVEKQQLLLALLLQRVRSIQNIPEGTETGETIPALQEIGSMQERCDRLLHTTRKNKDLVQAEIQAQQSFLKEIKDVKRVFEQISTSFPNLAPEGHPERAEQFEELRSILQKGKLSFENIMEKLRIKYSEMYSIVPAEIGSQVEECRSALEDAEEKMSSEVSKSSPSSIMRRKIERINNGLHCVEKMLQQKSRNIEEAHEIQKKIWDELDLWHSKLNELDSEVQDFVEQDPGQAQEWMDNLMAPFQQHQQVSQRAESRTSQLNKATIKMEEYNDLLKSTEVWIEKTSCLLANPACYDSSRTLSHRASTLQMALEDSEQKHSLLHSIFTDLEDLSIIFETDDLIQTIHELSDQVAALQQQIMEALPHVQQVADDVVAIESEVKAMEKKVAKIKAILLSKEIFDFPPEEHLKHGEVILENIHPMKKTIAEIMTYQVELRLPQTGTKPLPVFQRTSQLLQDVKLLENVTQEQNELLKVVIKQTAECDEEIDSLKQMLTNYSAEISPEHVSQNQVADLPSLQGEMERLEKQILNLNQKKEDLLVDLKTAVLNLHEHLKQEQQEVGDKPSAGASECTVAERDASERKLSRTNSMSFLPVVKEEAEESSVKSEDGRRRTEPPSASWSFLGKHSKDLEGDGASSSSSATIVQDADGRISTCDSSMVHIIAPDSGSTEEGPAPSPRLSQTDEGATPPIEAALLDFPREQGAFESTVERSRPRPADILRVCKTQVAKLELWLQQANVAFEPETVDADMQQVVEEELAGCQAMLTEIEYKVASLLETCKDQGLGDCGTTQQEAEALSWKLKTVKCNLEKVQMVLQEKFSEDQHPSTLKKPSEPHDVDQPAGLSELDSVLTERPQFSRQKDAPQPQILELKPSEQKDLIKFTELNAKKTWLQGHQENEDANRQSASSSKVPSPGNAASDSTLPLQAQSGDKWQYLHHELTSRPNPSVPQLVEPQVALTTSTLPSVSVYNFRCPTADELQAYTTQLEELRQEANTIQTQGSMTEETYISLDKRLFELFLSLSRCLGSVEGLLQRPGLLREDACAQQVFFQKLALELKKLYLALGDKKDDFLKAVTWPGKEATLLPECIDALTVSLESVQSRAAWRDASLKAGLEHSRSYQNEVKRLYSQLIKKKTALQQSLNEISGQSISKQLQKADVHTAELQNSEKQVAKLRDEGERLRFPHGLLQDVYKLEDVLDSMWGILRARYLELSSPFLSKSLQTLLQGMAELVSIGKGKLAADPLQHAKSKAALQAQLQDHKAFFQKLVADMLLIQTYSATMFPPSLQKGEGFGAEQVAEVRALEEEACLRGAQLQSMLQKWEEFDDNYASLEKDLEALISSLPSVSLVEETEERLLERISFYQQIKRNIDGKHARLCQTLNEGRQLAASVSCPEPEGQIARLEEQWLSLNKRIDQELHRLQTLLKHLLSYSRDSDELTRWLETSQQTLNYWKEQSLNVSQDLNTIRSNIDRFFKFSKEVDERSSLKSAVMSTGNQLLHLKEADTATLRASLAQFEQKWTVLITQLPDIQEKLHQLQMEKLPSREAISEMISWMNAVEPQAAGKDTELSKSSASQVKHLLQKLKEFRMEMDYKQWVVDFVNQSLLQLSTCDVESKRYERTEFAEHLGEMNRQWQRVHGTLNRKIQHLEQLLESITENENKVQNLNSWLEAQEERLKMLQKPESAVSMEKLLLDCQDIENQLALKSKALDELRQSSLTMDGGDVPLLEDMASGIVELFQKKNNVTSQVHQLRASVQSVLQEWKACDKLYDEATMRTTQLTYSMEHSKPAVLSLQALACQVQNLEALQDEAENGERSWEKLQEVIGRLKASCPSMAGIIEEKCQDAHSRWTQVNQDLADQLQEARGQLQLWKAPHNAHAEAAAWLQQQEAKFQQLANTNLSGDNLADILPRALKDIKGLQSDLQKTKEAFLENSTLSDQLPQPEERSTPGLHSGQRHSLQTAAYLEKMLLAKSNEFEIVLAQFKDFTDRLAYSKDLIVHKEENLNKLYHEEKEEVPDLFLNHVLALTAQSPDIERLNEESLRLPLSDVTIKTLQSLNRQWIRATATALDHYSELQGNGLNEKFLHYCERWIQVLEKIQESLSVEVAHSLPALLEQQKTYEILEAEVSTNQAVADAYVTQSLQLLDTAEIEKRPEFVSEFSKLSDQWQRAARGVRQRKCDISRLVTQWRFFTTSVEDLLRFLADTSQLLSAVKEQDCYSLCQTRRLVHELKSKEIHLQRWRTTYALALEAGEKLRNTPSPETREFVDGQISRLQESWKDTELSLGEVISRLQSTAETWDQCKKKIKKLKKRLQALKAQSEDPLPELHEALHEEKELIKEVEKSLANWTHSLKELQTMKADLSQHILAEDVTVLKEQIQLLHRQWEDLCLRVAIRKQEIEDRLNSWIVFNEKNKELCAWLVQMENKVLQTADVSIEEMIEKLQKDCMEEISLFTENKLQLKQMGDQLIKASSKAKAAELEEKLSKINDRWQHLFDVIGSRVKKLKETFAFIQQLDKNMSNLRTWLARIESELSKPVVYDVCDNQEIQKRLAEQQDLQRDIEQHSAGVESVFNICDVLLHDSDACANETECDSIQQTTRSLDRRWRNICAMSMERRMKIEETWRLWQKFLDDYSRFEDWLKSAERTAACPNSSEVLYTNAKEELKRFEAFQRQIHERLTQLELINKQYRRLARENRTDTASKLKQMVHEGNQRWDNLQKRVTAILRRLRYFTNQREEFEGTRESILVWLTEMDLQLTNVEHFSESDAEDKMRQLNGFQQEITLNTNKIDQLIVFGEQLIQKSEPLDAVLIEDELEELHRYCQEVFGRVSRFHRRLTSHTPGLDDEKEASENETDIEDPREIQADSWRKRRESEEPTSPQSLCHLVPPALGHERSGCETPVSVDSIPLEWDHTGDVGGSSSHEDDEEGPFYSALSGKSISEGHPWHVPDSPSHSKHHYKHMEGDRTEAPVPTDASTPFKSDYVKLLLRQGTDDSKEGLKEAQQEDEQLATLTGQQPGAFDRWELIQAQELHSKLRLKQTVQQLKSDIGSIAAWLGKTEAELEALKLAEPPSDIQEIALRVKRLQEILKAFDTYKALMVSVNVSHKEYLPSQSPEATELQNRLHQLSLSWDSVQGVLDSWRGDLRQSLMQCQDFHQLSQDLLLWLATAESRRQKAHVTSPEADRQVLLECQKDLMRLEKELVARQPQVSSLREISSSLLVKGQGEDYIEAEEKVHVIEKKLKQLQEQVAQDLMSLQRSLDPDASLTSFDEVDSGEQLPAAFAKSPRPRWTFLEEEEEEEETDSRMPHLDSPGSSQPRRSFLSRVIR	orientation_not_applicable	6084	head	extracellular_type_not_applicable	6823	6083	739	0.8916739958956318	0.8850574712643678	790	HDSDA	ANETE	0	0	no	0.00397751	0.9960224854263232
Q6ZWQ0	SYNE2_MOUSE	Nesprin-2 (KASH domain-containing protein 2) (KASH2) (Nuclear envelope spectrin repeat protein 2) (Nucleus and actin connecting element protein) (Protein NUANCE) (Synaptic nuclear envelope protein 2) (Syne-2)	Syne2	Mus musculus (Mouse)	6874	MAASPVLPTEDGEGFLGIDDLHFSLQAEQEDTQKKTFTCWINSQLAKHTPPSVVSDLFADIKKGHVLLDLLEVLSGQQLPRDKGSNTFQCRINIEHALTFLKNRSIKLINIHVADIVEGNPSIILGLIWTIILHFHIEKLAQTLSCDYNQPSPEVVSVAASSPTSSPPTKKCSKAQAQARWQWSAKKALLQWAQEQCARSESVNVTDFKSSWRNGMAFLAVIHALRPDLIDMDSMRHRSNKDNLKEAFRIAEHELKIPKLLEPEDVDVVNPDEKSIMTYVAQFLKYSKDAPGPGDSTQAKVRDALVWLTLQEKRFQKMLKDSASETYCNKYHSLLSFMESLNEEKESFIDVLSLKGRMGELNEDESRLRQGWTSLMHQVAAWRAQLDDALPSPLKETEAWLKDIEGVVQEGVPTSQSYSEARTLIQGKLSSFKSLMGSFDYHSDVLMAFQSNAEKSLPAVPPVKLEEMTRRINNVLGKNFIPLLEFHDSKCSVLALLDEAKAKLDVWNGTYESKESVEVLLEDWHKFTGEKKFLIQLDASFQKCEEMYKNSARECESIREEYMMLEKNVHSCRQYIHNTKATLQRALMSWATFEEDLALLKASFDLTKKEQIKEVPVETLLQWNTKHTSLNEVGSFLIGVSSREVAASISKELRRLNKRWRKFITKTPLLKLPLVKIQDQPPGNSSGTSLSKESAMAAEPGGSRGEDVKAAEKQEVEDEESAGQLKVNEEVEGLIKQVTIWESQTKSILDLLQHGDHADGSSADTLQHLIAKGSVYEELLARTEDTLQMDVQSPSNLEPFQNVLRAGLQAKIQEAKQGVQITMVELSAVLKNLSDEPLELDLGLKVEEAQKELEVSILRAEQLLGQRERPGGFLLKYKEALEILNTNSLAKYLRAVEELKRTVPGGAKLQLEEQSRVASAKWEPLRHEISLYLQQLKIAIEEEKLRDNIARLEKQINKEKKLIRRGRTRGLRKEHEACLSPESIKCQLEHHVGVLRVLCEELTSPEDQQELKRALRDYEQKIARLLKCASEIHTTLQSSQGGALEERSALITTENGRRDADGEVPLEIPDNQLSTEKAMEPIKNFSQTSELKPQQEESIMEKEGKDCSASLSDLQERYDTQRGLLEQHLQDSKSRVTSDFASEQERSSACLQSKLAELQVLLADTDAHWEKFEITSLNLRRLMSDAEKPVLNQERDLLKGNEQVLHGLLNTRMESLEMALQIVLPLEKECSLLCASDLPLCTVAVQDLHPVEIDGVYQNLRDIRDSIAKQIRVCTSLEEPSNSVPRELHTLDQCAIQDIVLKCRLQLETMNQKVEMREDALDALEGFLASLRAAKLSAELPADRPAPKAPEVLSEDILLMKEKAGPLDERLRTLGINIKDAEGGENTTCERLVGALSVNLVAMDGQSKEEGPPEDKKLLEACSSKNLELFKNIQDLQNQISKIGLKDPTAPAVKHRKKSLLRLDKDLDGLEEEKVRIQKIAGSLPRFKDGSEKNVIQQCEDTAALWESTKASVTESLEQCGSALELLRQYQNIKNNLTALIQKEEGIISQQASYMGKDNLKKKIAEIETVKEEFSDHLEVVDKINQICKNLQYHLNKMKTFEDPPFEKEANAIVDRWLDINEKTEEYGENLGRALALWDKLFIIKNNIDEWTEQILGKAESHELTEEDRGRLKEELKVLEEQSAEFSRRVADIQSLLQSNEKPLELQVMESSVLSKMKDVKTHVAGGSNSYAPSGSTAELREDLDQAKTQMGMTESLLNALSPSDSLEIFTKLEEIQQQIFQQKHSMTVLENQIGCLTPELSELKRQYASVSNLFNTKKNALQDHFATFLNEQCKNFNDWFSNVKTNLQECFEPPETKLSLEQRLQKLSDFLTLGGGNSKIQQVETVLQHVKMLLPKAHVKELDSWLRSQELELENMESICQARAGELNNSFQQLLRLEDDCRSLSKWLTNQEENWGKMEVSGERMDLFSQALTRKREQFETVAQLSDSLKEHGLTEGEETIKESTHLIDRYQALWRQLHEIEEEDKLPAAEDQSFNDLADDVIHWIKEIKESLMALNSSEGKMPLEERIQKIKEIIALKPEGDAKIQMVMRQAEHCEAPLAQETFTDLSNQWDSTLHLANTYLSHQEKLVLEGEKYLQSKEDLRLMLTELKKQQEAGFALQPGLPEKQAQLKIYKKFLQKAQDLTSLLEELKSQGNYLLECTKNPSFSEEPWLEVKHLHESLLQQLQDSVQKLEGHVQEHSSYQVCLTDLSSTLDDISKEYFSLCDGSKDQIMAKERMQKLQELESRLRFQGGALKKASALAKSIKQNTSSVGQKIIKDDIRSLKYKQKDLENRIESAKQETENGLNSILKSKSSTEKHVKFSLPVEEMPATSEVPKPTRESAAVGESGGARETNTNSAVEMILSKQLSLNVQESMQNAQDEREVNELQNQPLELDIMLRNEQLKGMEELSTHLEARRAAIELLEQSQHLNQTEEQALVLPAARPSVCHLGSLQQELHTLKKTKERQYGLLSGFQDQLVMAEASLNTSLAEVESLKIGSLDSATYLGKIKKFLGSVENQQGSLSKLRTEWAHLSSLLAAADQKLVESQMKHLEHGWELVEQLAHRKCFQQATEHSELTCLLEKLQDLKVSLHQQQQRLTLSLNSPGQQAAIVDMVTPAAELQAIKCEFSGLKWQAELHMKRLWGEKDKKTLEDAINNLNKQMEALEPLNREVENRIKKCELQNRIKETLSWVKNTMAELVVPIALLPDNILSQIRKCKLIHDGILGNQQAVELLVEEVRGITPSLAPCEGDGLNALLEDLQSQHQALLLKSTERSQQLELKLEEKSKLFAIIGKVQLTLEESETLMSPTGDRASTEAELERRLAILKASQQQLQDTESALSAHLQELTNAYKDANVFERLFLDDQLKNLKARTNRTQRFLQNNGSELKQKMESYREFHDKAAVLQKEAECILHGGLLPLRQELEQDAKEQLGNLRDKLAAIRGSLSQVLTSEEVFDTIGLSWDGSLLARLQTQVLEREREVEGKIKQLDTFLIARDRHQASISKIRAVDLQIKKGAESLLKVPSMSPESTLLNAQTLIQKIEKSKRLRDEIIRKLSKNEAFDDSFKESEMQRLKLCAEENSRLQEALQNMLLELQPREMGEKEFREKLENALHVLKQIQSRLQQPLCVNLGVQHIQHEKETWEAFGEQVEAEMCGLRAVRITEEQREENDSGTGGMEAKLRDIEGLHMELSKSISLRADVLNDAYDSANRYDELVAGALRIITSLEATLLSYRVDLHNPQKTLELAHLKQEELQSSVADLRSLTETLGAISSPEAKEQLRCTLEVLAAKNSALKAGLEAQEAEEERCLENYKCFRKMKEEICSRLRKMEMDLGQSIFPLPRSYKEALARLEQSKALTSNLLSTKEDLVKLRQLLRHLRCRSTENDATCALGVASALWEKWLSLLEAAREWQQWGGELKREWKFISEEIEREAIILETLQEDLPEISKTNAAPTEELWQLLDSLCQHQESVEKQQLLLALLLQRVRSIQNIPEGTETGETIPALQEIGSMQERCDRLLHTTRKNKDLVQAEIQAQQSFLKEIKDVKRVFEQISTSFPNLAPEGHPERAEQFEELRSILQKGKLSFENIMEKLRIKYSEMYSIVPAEIGSQVEECRSALEDAEEKMSSEVSKSSPSSIMRRKIERINNGLHCVEKMLQQKSRNIEEAHEIQKKIWDELDLWHSKLNELDSEVQDFVEQDPGQAQEWMDNLMAPFQQHQQVSQRAESRTSQLNKATIKMEEYNDLLKSTEVWIEKTSCLLANPACYDSSRTLSHRASTLQMALEDSEQKHSLLHSIFTDLEDLSIIFETDDLIQTIHELSDQVAALQQQIMEALPHVQQVADDVVAIESEVKAMEKKVAKIKAILLSKEIFDFPPEEHLKHGEVILENIHPMKKTIAEIMTYQVELRLPQTGTKPLPVFQRTSQLLQDVKLLENVTQEQNELLKVVIKQTAECDEEIDSLKQMLTNYSAEISPEHVSQNQVADLPSLQGEMERLEKQILNLNQKKEDLLVDLKTAVLNLHEHLKQEQQEVGDKPSAGASECTVAERDASERKLSRTNSMSFLPVVKEEAEESSVKSEDGRRRTEPPSASWSFLGKHSKDLEGDGASSSSSATIVQDADGRISTCDSSMVHIIAPDSGSTEEGPAPSPRLSQTDEGATPPIEAALLDFPREQGAFESTVERSRPRPADILRVCKTQVAKLELWLQQANVAFEPETVDADMQQVVEEELAGCQAMLTEIEYKVASLLETCKDQGLGDCGTTQQEAEALSWKLKTVKCNLEKVQMVLQEKFSEDQHPSTLKKPSEPHDVDQPAGLSELDSVLTERPQFSRQKDAPQPQILELKPSEQKDLIKFTELNAKKTWLQGHQENEDANRQSASSSKVPSPGNAASDSTLPLQAQSGDKWQYLHHELTSRPNPSVPQLVEPQVALTTSTLPSVSVYNFRCPTADELQAYTTQLEELRQEANTIQTQGSMTEETYISLDKRLFELFLSLSRCLGSVEGLLQRPGLLREDACAQQVFFQKLALELKKLYLALGDKKDDFLKAVTWPGKEATLLPECIDALTVSLESVQSRAAWRDASLKAGLEHSRSYQNEVKRLYSQLIKKKTALQQSLNEISGQSISKQLQKADVHTAELQNSEKQVAKLRDEGERLRFPHGLLQDVYKLEDVLDSMWGILRARYLELSSPFLSKSLQTLLQGMAELVSIGKGKLAADPLQHAKSKAALQAQLQDHKAFFQKLVADMLLIQTYSATMFPPSLQKGEGFGAEQVAEVRALEEEACLRGAQLQSMLQKWEEFDDNYASLEKDLEALISSLPSVSLVEETEERLLERISFYQQIKRNIDGKHARLCQTLNEGRQLAASVSCPEPEGQIARLEEQWLSLNKRIDQELHRLQTLLKHLLSYSRDSDELTRWLETSQQTLNYWKEQSLNVSQDLNTIRSNIDRFFKFSKEVDERSSLKSAVMSTGNQLLHLKEADTATLRASLAQFEQKWTVLITQLPDIQEKLHQLQMEKLPSREAISEMISWMNAVEPQAAGKDTELSKSSASQVKHLLQKLKEFRMEMDYKQWVVDFVNQSLLQLSTCDVESKRYERTEFAEHLGEMNRQWQRVHGTLNRKIQHLEQLLESITENENKVQNLNSWLEAQEERLKMLQKPESAVSMEKLLLDCQDIENQLALKSKALDELRQSSLTMDGGDVPLLEDMASGIVELFQKKNNVTSQVHQLRASVQSVLQEWKACDKLYDEATMRTTQLTYSMEHSKPAVLSLQALACQVQNLEALQDEAENGERSWEKLQEVIGRLKASCPSMAGIIEEKCQDAHSRWTQVNQDLADQLQEARGQLQLWKAPHNAHAEAAAWLQQQEAKFQQLANTNLSGDNLADILPRALKDIKGLQSDLQKTKEAFLENSTLSDQLPQPEERSTPGLHSGQRHSLQTAAYLEKMLLAKSNEFEIVLAQFKDFTDRLAYSKDLIVHKEENLNKLYHEEKEEVPDLFLNHVLALTAQSPDIERLNEESLRLPLSDVTIKTLQSLNRQWIRATATALDHYSELQGNGLNEKFLHYCERWIQVLEKIQESLSVEVAHSLPALLEQQKTYEILEAEVSTNQAVADAYVTQSLQLLDTAEIEKRPEFVSEFSKLSDQWQRAARGVRQRKCDISRLVTQWRFFTTSVEDLLRFLADTSQLLSAVKEQDCYSLCQTRRLVHELKSKEIHLQRWRTTYALALEAGEKLRNTPSPETREFVDGQISRLQESWKDTELSLGEVISRLQSTAETWDQCKKKIKKLKKRLQALKAQSEDPLPELHEALHEEKELIKEVEKSLANWTHSLKELQTMKADLSQHILAEDVTVLKEQIQLLHRQWEDLCLRVAIRKQEIEDRLNSWIVFNEKNKELCAWLVQMENKVLQTADVSIEEMIEKLQKDCMEEISLFTENKLQLKQMGDQLIKASSKAKAAELEEKLSKINDRWQHLFDVIGSRVKKLKETFAFIQQLDKNMSNLRTWLARIESELSKPVVYDVCDNQEIQKRLAEQQDLQRDIEQHSAGVESVFNICDVLLHDSDACANETECDSIQQTTRSLDRRWRNICAMSMERRMKIEETWRLWQKFLDDYSRFEDWLKSAERTAACPNSSEVLYTNAKEELKRFEAFQRQIHERLTQLELINKQYRRLARENRTDTASKLKQMVHEGNQRWDNLQKRVTAILRRLRYFTNQREEFEGTRESILVWLTEMDLQLTNVEHFSESDAEDKMRQLNGFQQEITLNTNKIDQLIVFGEQLIQKSEPLDAVLIEDELEELHRYCQEVFGRVSRFHRRLTSHTPGLDDEKEASENETDIEDPREIQADSWRKRRESEEPTSPQSLCHLVPPALGHERSGCETPVSVDSIPLEWDHTGDVGGSSSHEDDEEGPFYSALSGKSISEGHPWHVPDSPSHSKHHYKHMEGDRTEAPVPTDASTPFKSDYVKLLLRQGTDDSKEGLKEAQQEDEQLATLTGQQPGAFDRWELIQAQELHSKLRLKQTVQQLKSDIGSIAAWLGKTEAELEALKLAEPPSDIQEIALRVKRLQEILKAFDTYKALMVSVNVSHKEYLPSQSPEATELQNRLHQLSLSWDSVQGVLDSWRGDLRQSLMQCQDFHQLSQDLLLWLATAESRRQKAHVTSPEADRQVLLECQKDLMRLEKELVARQPQVSSLREISSSLLVKGQGEDYIEAEEKVHVIEKKLKQLQEQVAQDLMSLQRSLDPDASLTSFDEVDSGEQLPAAFAKSPRPRWTFLEEEEEEEETDSRMPHLDSPGSSQPRRSFLSRVIRAALPLQLLLLLLLLLACLLPASEDDYSCTQANNFARSFYPMLRYTNGPPPT	NA	type I/III	1	6823	Cytoplasmic	MAASPVLPTEDGEGFLGIDDLHFSLQAEQEDTQKKTFTCWINSQLAKHTPPSVVSDLFADIKKGHVLLDLLEVLSGQQLPRDKGSNTFQCRINIEHALTFLKNRSIKLINIHVADIVEGNPSIILGLIWTIILHFHIEKLAQTLSCDYNQPSPEVVSVAASSPTSSPPTKKCSKAQAQARWQWSAKKALLQWAQEQCARSESVNVTDFKSSWRNGMAFLAVIHALRPDLIDMDSMRHRSNKDNLKEAFRIAEHELKIPKLLEPEDVDVVNPDEKSIMTYVAQFLKYSKDAPGPGDSTQAKVRDALVWLTLQEKRFQKMLKDSASETYCNKYHSLLSFMESLNEEKESFIDVLSLKGRMGELNEDESRLRQGWTSLMHQVAAWRAQLDDALPSPLKETEAWLKDIEGVVQEGVPTSQSYSEARTLIQGKLSSFKSLMGSFDYHSDVLMAFQSNAEKSLPAVPPVKLEEMTRRINNVLGKNFIPLLEFHDSKCSVLALLDEAKAKLDVWNGTYESKESVEVLLEDWHKFTGEKKFLIQLDASFQKCEEMYKNSARECESIREEYMMLEKNVHSCRQYIHNTKATLQRALMSWATFEEDLALLKASFDLTKKEQIKEVPVETLLQWNTKHTSLNEVGSFLIGVSSREVAASISKELRRLNKRWRKFITKTPLLKLPLVKIQDQPPGNSSGTSLSKESAMAAEPGGSRGEDVKAAEKQEVEDEESAGQLKVNEEVEGLIKQVTIWESQTKSILDLLQHGDHADGSSADTLQHLIAKGSVYEELLARTEDTLQMDVQSPSNLEPFQNVLRAGLQAKIQEAKQGVQITMVELSAVLKNLSDEPLELDLGLKVEEAQKELEVSILRAEQLLGQRERPGGFLLKYKEALEILNTNSLAKYLRAVEELKRTVPGGAKLQLEEQSRVASAKWEPLRHEISLYLQQLKIAIEEEKLRDNIARLEKQINKEKKLIRRGRTRGLRKEHEACLSPESIKCQLEHHVGVLRVLCEELTSPEDQQELKRALRDYEQKIARLLKCASEIHTTLQSSQGGALEERSALITTENGRRDADGEVPLEIPDNQLSTEKAMEPIKNFSQTSELKPQQEESIMEKEGKDCSASLSDLQERYDTQRGLLEQHLQDSKSRVTSDFASEQERSSACLQSKLAELQVLLADTDAHWEKFEITSLNLRRLMSDAEKPVLNQERDLLKGNEQVLHGLLNTRMESLEMALQIVLPLEKECSLLCASDLPLCTVAVQDLHPVEIDGVYQNLRDIRDSIAKQIRVCTSLEEPSNSVPRELHTLDQCAIQDIVLKCRLQLETMNQKVEMREDALDALEGFLASLRAAKLSAELPADRPAPKAPEVLSEDILLMKEKAGPLDERLRTLGINIKDAEGGENTTCERLVGALSVNLVAMDGQSKEEGPPEDKKLLEACSSKNLELFKNIQDLQNQISKIGLKDPTAPAVKHRKKSLLRLDKDLDGLEEEKVRIQKIAGSLPRFKDGSEKNVIQQCEDTAALWESTKASVTESLEQCGSALELLRQYQNIKNNLTALIQKEEGIISQQASYMGKDNLKKKIAEIETVKEEFSDHLEVVDKINQICKNLQYHLNKMKTFEDPPFEKEANAIVDRWLDINEKTEEYGENLGRALALWDKLFIIKNNIDEWTEQILGKAESHELTEEDRGRLKEELKVLEEQSAEFSRRVADIQSLLQSNEKPLELQVMESSVLSKMKDVKTHVAGGSNSYAPSGSTAELREDLDQAKTQMGMTESLLNALSPSDSLEIFTKLEEIQQQIFQQKHSMTVLENQIGCLTPELSELKRQYASVSNLFNTKKNALQDHFATFLNEQCKNFNDWFSNVKTNLQECFEPPETKLSLEQRLQKLSDFLTLGGGNSKIQQVETVLQHVKMLLPKAHVKELDSWLRSQELELENMESICQARAGELNNSFQQLLRLEDDCRSLSKWLTNQEENWGKMEVSGERMDLFSQALTRKREQFETVAQLSDSLKEHGLTEGEETIKESTHLIDRYQALWRQLHEIEEEDKLPAAEDQSFNDLADDVIHWIKEIKESLMALNSSEGKMPLEERIQKIKEIIALKPEGDAKIQMVMRQAEHCEAPLAQETFTDLSNQWDSTLHLANTYLSHQEKLVLEGEKYLQSKEDLRLMLTELKKQQEAGFALQPGLPEKQAQLKIYKKFLQKAQDLTSLLEELKSQGNYLLECTKNPSFSEEPWLEVKHLHESLLQQLQDSVQKLEGHVQEHSSYQVCLTDLSSTLDDISKEYFSLCDGSKDQIMAKERMQKLQELESRLRFQGGALKKASALAKSIKQNTSSVGQKIIKDDIRSLKYKQKDLENRIESAKQETENGLNSILKSKSSTEKHVKFSLPVEEMPATSEVPKPTRESAAVGESGGARETNTNSAVEMILSKQLSLNVQESMQNAQDEREVNELQNQPLELDIMLRNEQLKGMEELSTHLEARRAAIELLEQSQHLNQTEEQALVLPAARPSVCHLGSLQQELHTLKKTKERQYGLLSGFQDQLVMAEASLNTSLAEVESLKIGSLDSATYLGKIKKFLGSVENQQGSLSKLRTEWAHLSSLLAAADQKLVESQMKHLEHGWELVEQLAHRKCFQQATEHSELTCLLEKLQDLKVSLHQQQQRLTLSLNSPGQQAAIVDMVTPAAELQAIKCEFSGLKWQAELHMKRLWGEKDKKTLEDAINNLNKQMEALEPLNREVENRIKKCELQNRIKETLSWVKNTMAELVVPIALLPDNILSQIRKCKLIHDGILGNQQAVELLVEEVRGITPSLAPCEGDGLNALLEDLQSQHQALLLKSTERSQQLELKLEEKSKLFAIIGKVQLTLEESETLMSPTGDRASTEAELERRLAILKASQQQLQDTESALSAHLQELTNAYKDANVFERLFLDDQLKNLKARTNRTQRFLQNNGSELKQKMESYREFHDKAAVLQKEAECILHGGLLPLRQELEQDAKEQLGNLRDKLAAIRGSLSQVLTSEEVFDTIGLSWDGSLLARLQTQVLEREREVEGKIKQLDTFLIARDRHQASISKIRAVDLQIKKGAESLLKVPSMSPESTLLNAQTLIQKIEKSKRLRDEIIRKLSKNEAFDDSFKESEMQRLKLCAEENSRLQEALQNMLLELQPREMGEKEFREKLENALHVLKQIQSRLQQPLCVNLGVQHIQHEKETWEAFGEQVEAEMCGLRAVRITEEQREENDSGTGGMEAKLRDIEGLHMELSKSISLRADVLNDAYDSANRYDELVAGALRIITSLEATLLSYRVDLHNPQKTLELAHLKQEELQSSVADLRSLTETLGAISSPEAKEQLRCTLEVLAAKNSALKAGLEAQEAEEERCLENYKCFRKMKEEICSRLRKMEMDLGQSIFPLPRSYKEALARLEQSKALTSNLLSTKEDLVKLRQLLRHLRCRSTENDATCALGVASALWEKWLSLLEAAREWQQWGGELKREWKFISEEIEREAIILETLQEDLPEISKTNAAPTEELWQLLDSLCQHQESVEKQQLLLALLLQRVRSIQNIPEGTETGETIPALQEIGSMQERCDRLLHTTRKNKDLVQAEIQAQQSFLKEIKDVKRVFEQISTSFPNLAPEGHPERAEQFEELRSILQKGKLSFENIMEKLRIKYSEMYSIVPAEIGSQVEECRSALEDAEEKMSSEVSKSSPSSIMRRKIERINNGLHCVEKMLQQKSRNIEEAHEIQKKIWDELDLWHSKLNELDSEVQDFVEQDPGQAQEWMDNLMAPFQQHQQVSQRAESRTSQLNKATIKMEEYNDLLKSTEVWIEKTSCLLANPACYDSSRTLSHRASTLQMALEDSEQKHSLLHSIFTDLEDLSIIFETDDLIQTIHELSDQVAALQQQIMEALPHVQQVADDVVAIESEVKAMEKKVAKIKAILLSKEIFDFPPEEHLKHGEVILENIHPMKKTIAEIMTYQVELRLPQTGTKPLPVFQRTSQLLQDVKLLENVTQEQNELLKVVIKQTAECDEEIDSLKQMLTNYSAEISPEHVSQNQVADLPSLQGEMERLEKQILNLNQKKEDLLVDLKTAVLNLHEHLKQEQQEVGDKPSAGASECTVAERDASERKLSRTNSMSFLPVVKEEAEESSVKSEDGRRRTEPPSASWSFLGKHSKDLEGDGASSSSSATIVQDADGRISTCDSSMVHIIAPDSGSTEEGPAPSPRLSQTDEGATPPIEAALLDFPREQGAFESTVERSRPRPADILRVCKTQVAKLELWLQQANVAFEPETVDADMQQVVEEELAGCQAMLTEIEYKVASLLETCKDQGLGDCGTTQQEAEALSWKLKTVKCNLEKVQMVLQEKFSEDQHPSTLKKPSEPHDVDQPAGLSELDSVLTERPQFSRQKDAPQPQILELKPSEQKDLIKFTELNAKKTWLQGHQENEDANRQSASSSKVPSPGNAASDSTLPLQAQSGDKWQYLHHELTSRPNPSVPQLVEPQVALTTSTLPSVSVYNFRCPTADELQAYTTQLEELRQEANTIQTQGSMTEETYISLDKRLFELFLSLSRCLGSVEGLLQRPGLLREDACAQQVFFQKLALELKKLYLALGDKKDDFLKAVTWPGKEATLLPECIDALTVSLESVQSRAAWRDASLKAGLEHSRSYQNEVKRLYSQLIKKKTALQQSLNEISGQSISKQLQKADVHTAELQNSEKQVAKLRDEGERLRFPHGLLQDVYKLEDVLDSMWGILRARYLELSSPFLSKSLQTLLQGMAELVSIGKGKLAADPLQHAKSKAALQAQLQDHKAFFQKLVADMLLIQTYSATMFPPSLQKGEGFGAEQVAEVRALEEEACLRGAQLQSMLQKWEEFDDNYASLEKDLEALISSLPSVSLVEETEERLLERISFYQQIKRNIDGKHARLCQTLNEGRQLAASVSCPEPEGQIARLEEQWLSLNKRIDQELHRLQTLLKHLLSYSRDSDELTRWLETSQQTLNYWKEQSLNVSQDLNTIRSNIDRFFKFSKEVDERSSLKSAVMSTGNQLLHLKEADTATLRASLAQFEQKWTVLITQLPDIQEKLHQLQMEKLPSREAISEMISWMNAVEPQAAGKDTELSKSSASQVKHLLQKLKEFRMEMDYKQWVVDFVNQSLLQLSTCDVESKRYERTEFAEHLGEMNRQWQRVHGTLNRKIQHLEQLLESITENENKVQNLNSWLEAQEERLKMLQKPESAVSMEKLLLDCQDIENQLALKSKALDELRQSSLTMDGGDVPLLEDMASGIVELFQKKNNVTSQVHQLRASVQSVLQEWKACDKLYDEATMRTTQLTYSMEHSKPAVLSLQALACQVQNLEALQDEAENGERSWEKLQEVIGRLKASCPSMAGIIEEKCQDAHSRWTQVNQDLADQLQEARGQLQLWKAPHNAHAEAAAWLQQQEAKFQQLANTNLSGDNLADILPRALKDIKGLQSDLQKTKEAFLENSTLSDQLPQPEERSTPGLHSGQRHSLQTAAYLEKMLLAKSNEFEIVLAQFKDFTDRLAYSKDLIVHKEENLNKLYHEEKEEVPDLFLNHVLALTAQSPDIERLNEESLRLPLSDVTIKTLQSLNRQWIRATATALDHYSELQGNGLNEKFLHYCERWIQVLEKIQESLSVEVAHSLPALLEQQKTYEILEAEVSTNQAVADAYVTQSLQLLDTAEIEKRPEFVSEFSKLSDQWQRAARGVRQRKCDISRLVTQWRFFTTSVEDLLRFLADTSQLLSAVKEQDCYSLCQTRRLVHELKSKEIHLQRWRTTYALALEAGEKLRNTPSPETREFVDGQISRLQESWKDTELSLGEVISRLQSTAETWDQCKKKIKKLKKRLQALKAQSEDPLPELHEALHEEKELIKEVEKSLANWTHSLKELQTMKADLSQHILAEDVTVLKEQIQLLHRQWEDLCLRVAIRKQEIEDRLNSWIVFNEKNKELCAWLVQMENKVLQTADVSIEEMIEKLQKDCMEEISLFTENKLQLKQMGDQLIKASSKAKAAELEEKLSKINDRWQHLFDVIGSRVKKLKETFAFIQQLDKNMSNLRTWLARIESELSKPVVYDVCDNQEIQKRLAEQQDLQRDIEQHSAGVESVFNICDVLLHDSDACANETECDSIQQTTRSLDRRWRNICAMSMERRMKIEETWRLWQKFLDDYSRFEDWLKSAERTAACPNSSEVLYTNAKEELKRFEAFQRQIHERLTQLELINKQYRRLARENRTDTASKLKQMVHEGNQRWDNLQKRVTAILRRLRYFTNQREEFEGTRESILVWLTEMDLQLTNVEHFSESDAEDKMRQLNGFQQEITLNTNKIDQLIVFGEQLIQKSEPLDAVLIEDELEELHRYCQEVFGRVSRFHRRLTSHTPGLDDEKEASENETDIEDPREIQADSWRKRRESEEPTSPQSLCHLVPPALGHERSGCETPVSVDSIPLEWDHTGDVGGSSSHEDDEEGPFYSALSGKSISEGHPWHVPDSPSHSKHHYKHMEGDRTEAPVPTDASTPFKSDYVKLLLRQGTDDSKEGLKEAQQEDEQLATLTGQQPGAFDRWELIQAQELHSKLRLKQTVQQLKSDIGSIAAWLGKTEAELEALKLAEPPSDIQEIALRVKRLQEILKAFDTYKALMVSVNVSHKEYLPSQSPEATELQNRLHQLSLSWDSVQGVLDSWRGDLRQSLMQCQDFHQLSQDLLLWLATAESRRQKAHVTSPEADRQVLLECQKDLMRLEKELVARQPQVSSLREISSSLLVKGQGEDYIEAEEKVHVIEKKLKQLQEQVAQDLMSLQRSLDPDASLTSFDEVDSGEQLPAAFAKSPRPRWTFLEEEEEEEETDSRMPHLDSPGSSQPRRSFLSRVIR	orientation_not_applicable	6090	head	extracellular_type_not_applicable	6823	6089	733	0.8925535033714453	0.8859304524952714	784	ANETE	DSIQQ	0	0	no	0.00568946	0.9943105420228594
Q6ZWQ0	SYNE2_MOUSE	Nesprin-2 (KASH domain-containing protein 2) (KASH2) (Nuclear envelope spectrin repeat protein 2) (Nucleus and actin connecting element protein) (Protein NUANCE) (Synaptic nuclear envelope protein 2) (Syne-2)	Syne2	Mus musculus (Mouse)	6874	MAASPVLPTEDGEGFLGIDDLHFSLQAEQEDTQKKTFTCWINSQLAKHTPPSVVSDLFADIKKGHVLLDLLEVLSGQQLPRDKGSNTFQCRINIEHALTFLKNRSIKLINIHVADIVEGNPSIILGLIWTIILHFHIEKLAQTLSCDYNQPSPEVVSVAASSPTSSPPTKKCSKAQAQARWQWSAKKALLQWAQEQCARSESVNVTDFKSSWRNGMAFLAVIHALRPDLIDMDSMRHRSNKDNLKEAFRIAEHELKIPKLLEPEDVDVVNPDEKSIMTYVAQFLKYSKDAPGPGDSTQAKVRDALVWLTLQEKRFQKMLKDSASETYCNKYHSLLSFMESLNEEKESFIDVLSLKGRMGELNEDESRLRQGWTSLMHQVAAWRAQLDDALPSPLKETEAWLKDIEGVVQEGVPTSQSYSEARTLIQGKLSSFKSLMGSFDYHSDVLMAFQSNAEKSLPAVPPVKLEEMTRRINNVLGKNFIPLLEFHDSKCSVLALLDEAKAKLDVWNGTYESKESVEVLLEDWHKFTGEKKFLIQLDASFQKCEEMYKNSARECESIREEYMMLEKNVHSCRQYIHNTKATLQRALMSWATFEEDLALLKASFDLTKKEQIKEVPVETLLQWNTKHTSLNEVGSFLIGVSSREVAASISKELRRLNKRWRKFITKTPLLKLPLVKIQDQPPGNSSGTSLSKESAMAAEPGGSRGEDVKAAEKQEVEDEESAGQLKVNEEVEGLIKQVTIWESQTKSILDLLQHGDHADGSSADTLQHLIAKGSVYEELLARTEDTLQMDVQSPSNLEPFQNVLRAGLQAKIQEAKQGVQITMVELSAVLKNLSDEPLELDLGLKVEEAQKELEVSILRAEQLLGQRERPGGFLLKYKEALEILNTNSLAKYLRAVEELKRTVPGGAKLQLEEQSRVASAKWEPLRHEISLYLQQLKIAIEEEKLRDNIARLEKQINKEKKLIRRGRTRGLRKEHEACLSPESIKCQLEHHVGVLRVLCEELTSPEDQQELKRALRDYEQKIARLLKCASEIHTTLQSSQGGALEERSALITTENGRRDADGEVPLEIPDNQLSTEKAMEPIKNFSQTSELKPQQEESIMEKEGKDCSASLSDLQERYDTQRGLLEQHLQDSKSRVTSDFASEQERSSACLQSKLAELQVLLADTDAHWEKFEITSLNLRRLMSDAEKPVLNQERDLLKGNEQVLHGLLNTRMESLEMALQIVLPLEKECSLLCASDLPLCTVAVQDLHPVEIDGVYQNLRDIRDSIAKQIRVCTSLEEPSNSVPRELHTLDQCAIQDIVLKCRLQLETMNQKVEMREDALDALEGFLASLRAAKLSAELPADRPAPKAPEVLSEDILLMKEKAGPLDERLRTLGINIKDAEGGENTTCERLVGALSVNLVAMDGQSKEEGPPEDKKLLEACSSKNLELFKNIQDLQNQISKIGLKDPTAPAVKHRKKSLLRLDKDLDGLEEEKVRIQKIAGSLPRFKDGSEKNVIQQCEDTAALWESTKASVTESLEQCGSALELLRQYQNIKNNLTALIQKEEGIISQQASYMGKDNLKKKIAEIETVKEEFSDHLEVVDKINQICKNLQYHLNKMKTFEDPPFEKEANAIVDRWLDINEKTEEYGENLGRALALWDKLFIIKNNIDEWTEQILGKAESHELTEEDRGRLKEELKVLEEQSAEFSRRVADIQSLLQSNEKPLELQVMESSVLSKMKDVKTHVAGGSNSYAPSGSTAELREDLDQAKTQMGMTESLLNALSPSDSLEIFTKLEEIQQQIFQQKHSMTVLENQIGCLTPELSELKRQYASVSNLFNTKKNALQDHFATFLNEQCKNFNDWFSNVKTNLQECFEPPETKLSLEQRLQKLSDFLTLGGGNSKIQQVETVLQHVKMLLPKAHVKELDSWLRSQELELENMESICQARAGELNNSFQQLLRLEDDCRSLSKWLTNQEENWGKMEVSGERMDLFSQALTRKREQFETVAQLSDSLKEHGLTEGEETIKESTHLIDRYQALWRQLHEIEEEDKLPAAEDQSFNDLADDVIHWIKEIKESLMALNSSEGKMPLEERIQKIKEIIALKPEGDAKIQMVMRQAEHCEAPLAQETFTDLSNQWDSTLHLANTYLSHQEKLVLEGEKYLQSKEDLRLMLTELKKQQEAGFALQPGLPEKQAQLKIYKKFLQKAQDLTSLLEELKSQGNYLLECTKNPSFSEEPWLEVKHLHESLLQQLQDSVQKLEGHVQEHSSYQVCLTDLSSTLDDISKEYFSLCDGSKDQIMAKERMQKLQELESRLRFQGGALKKASALAKSIKQNTSSVGQKIIKDDIRSLKYKQKDLENRIESAKQETENGLNSILKSKSSTEKHVKFSLPVEEMPATSEVPKPTRESAAVGESGGARETNTNSAVEMILSKQLSLNVQESMQNAQDEREVNELQNQPLELDIMLRNEQLKGMEELSTHLEARRAAIELLEQSQHLNQTEEQALVLPAARPSVCHLGSLQQELHTLKKTKERQYGLLSGFQDQLVMAEASLNTSLAEVESLKIGSLDSATYLGKIKKFLGSVENQQGSLSKLRTEWAHLSSLLAAADQKLVESQMKHLEHGWELVEQLAHRKCFQQATEHSELTCLLEKLQDLKVSLHQQQQRLTLSLNSPGQQAAIVDMVTPAAELQAIKCEFSGLKWQAELHMKRLWGEKDKKTLEDAINNLNKQMEALEPLNREVENRIKKCELQNRIKETLSWVKNTMAELVVPIALLPDNILSQIRKCKLIHDGILGNQQAVELLVEEVRGITPSLAPCEGDGLNALLEDLQSQHQALLLKSTERSQQLELKLEEKSKLFAIIGKVQLTLEESETLMSPTGDRASTEAELERRLAILKASQQQLQDTESALSAHLQELTNAYKDANVFERLFLDDQLKNLKARTNRTQRFLQNNGSELKQKMESYREFHDKAAVLQKEAECILHGGLLPLRQELEQDAKEQLGNLRDKLAAIRGSLSQVLTSEEVFDTIGLSWDGSLLARLQTQVLEREREVEGKIKQLDTFLIARDRHQASISKIRAVDLQIKKGAESLLKVPSMSPESTLLNAQTLIQKIEKSKRLRDEIIRKLSKNEAFDDSFKESEMQRLKLCAEENSRLQEALQNMLLELQPREMGEKEFREKLENALHVLKQIQSRLQQPLCVNLGVQHIQHEKETWEAFGEQVEAEMCGLRAVRITEEQREENDSGTGGMEAKLRDIEGLHMELSKSISLRADVLNDAYDSANRYDELVAGALRIITSLEATLLSYRVDLHNPQKTLELAHLKQEELQSSVADLRSLTETLGAISSPEAKEQLRCTLEVLAAKNSALKAGLEAQEAEEERCLENYKCFRKMKEEICSRLRKMEMDLGQSIFPLPRSYKEALARLEQSKALTSNLLSTKEDLVKLRQLLRHLRCRSTENDATCALGVASALWEKWLSLLEAAREWQQWGGELKREWKFISEEIEREAIILETLQEDLPEISKTNAAPTEELWQLLDSLCQHQESVEKQQLLLALLLQRVRSIQNIPEGTETGETIPALQEIGSMQERCDRLLHTTRKNKDLVQAEIQAQQSFLKEIKDVKRVFEQISTSFPNLAPEGHPERAEQFEELRSILQKGKLSFENIMEKLRIKYSEMYSIVPAEIGSQVEECRSALEDAEEKMSSEVSKSSPSSIMRRKIERINNGLHCVEKMLQQKSRNIEEAHEIQKKIWDELDLWHSKLNELDSEVQDFVEQDPGQAQEWMDNLMAPFQQHQQVSQRAESRTSQLNKATIKMEEYNDLLKSTEVWIEKTSCLLANPACYDSSRTLSHRASTLQMALEDSEQKHSLLHSIFTDLEDLSIIFETDDLIQTIHELSDQVAALQQQIMEALPHVQQVADDVVAIESEVKAMEKKVAKIKAILLSKEIFDFPPEEHLKHGEVILENIHPMKKTIAEIMTYQVELRLPQTGTKPLPVFQRTSQLLQDVKLLENVTQEQNELLKVVIKQTAECDEEIDSLKQMLTNYSAEISPEHVSQNQVADLPSLQGEMERLEKQILNLNQKKEDLLVDLKTAVLNLHEHLKQEQQEVGDKPSAGASECTVAERDASERKLSRTNSMSFLPVVKEEAEESSVKSEDGRRRTEPPSASWSFLGKHSKDLEGDGASSSSSATIVQDADGRISTCDSSMVHIIAPDSGSTEEGPAPSPRLSQTDEGATPPIEAALLDFPREQGAFESTVERSRPRPADILRVCKTQVAKLELWLQQANVAFEPETVDADMQQVVEEELAGCQAMLTEIEYKVASLLETCKDQGLGDCGTTQQEAEALSWKLKTVKCNLEKVQMVLQEKFSEDQHPSTLKKPSEPHDVDQPAGLSELDSVLTERPQFSRQKDAPQPQILELKPSEQKDLIKFTELNAKKTWLQGHQENEDANRQSASSSKVPSPGNAASDSTLPLQAQSGDKWQYLHHELTSRPNPSVPQLVEPQVALTTSTLPSVSVYNFRCPTADELQAYTTQLEELRQEANTIQTQGSMTEETYISLDKRLFELFLSLSRCLGSVEGLLQRPGLLREDACAQQVFFQKLALELKKLYLALGDKKDDFLKAVTWPGKEATLLPECIDALTVSLESVQSRAAWRDASLKAGLEHSRSYQNEVKRLYSQLIKKKTALQQSLNEISGQSISKQLQKADVHTAELQNSEKQVAKLRDEGERLRFPHGLLQDVYKLEDVLDSMWGILRARYLELSSPFLSKSLQTLLQGMAELVSIGKGKLAADPLQHAKSKAALQAQLQDHKAFFQKLVADMLLIQTYSATMFPPSLQKGEGFGAEQVAEVRALEEEACLRGAQLQSMLQKWEEFDDNYASLEKDLEALISSLPSVSLVEETEERLLERISFYQQIKRNIDGKHARLCQTLNEGRQLAASVSCPEPEGQIARLEEQWLSLNKRIDQELHRLQTLLKHLLSYSRDSDELTRWLETSQQTLNYWKEQSLNVSQDLNTIRSNIDRFFKFSKEVDERSSLKSAVMSTGNQLLHLKEADTATLRASLAQFEQKWTVLITQLPDIQEKLHQLQMEKLPSREAISEMISWMNAVEPQAAGKDTELSKSSASQVKHLLQKLKEFRMEMDYKQWVVDFVNQSLLQLSTCDVESKRYERTEFAEHLGEMNRQWQRVHGTLNRKIQHLEQLLESITENENKVQNLNSWLEAQEERLKMLQKPESAVSMEKLLLDCQDIENQLALKSKALDELRQSSLTMDGGDVPLLEDMASGIVELFQKKNNVTSQVHQLRASVQSVLQEWKACDKLYDEATMRTTQLTYSMEHSKPAVLSLQALACQVQNLEALQDEAENGERSWEKLQEVIGRLKASCPSMAGIIEEKCQDAHSRWTQVNQDLADQLQEARGQLQLWKAPHNAHAEAAAWLQQQEAKFQQLANTNLSGDNLADILPRALKDIKGLQSDLQKTKEAFLENSTLSDQLPQPEERSTPGLHSGQRHSLQTAAYLEKMLLAKSNEFEIVLAQFKDFTDRLAYSKDLIVHKEENLNKLYHEEKEEVPDLFLNHVLALTAQSPDIERLNEESLRLPLSDVTIKTLQSLNRQWIRATATALDHYSELQGNGLNEKFLHYCERWIQVLEKIQESLSVEVAHSLPALLEQQKTYEILEAEVSTNQAVADAYVTQSLQLLDTAEIEKRPEFVSEFSKLSDQWQRAARGVRQRKCDISRLVTQWRFFTTSVEDLLRFLADTSQLLSAVKEQDCYSLCQTRRLVHELKSKEIHLQRWRTTYALALEAGEKLRNTPSPETREFVDGQISRLQESWKDTELSLGEVISRLQSTAETWDQCKKKIKKLKKRLQALKAQSEDPLPELHEALHEEKELIKEVEKSLANWTHSLKELQTMKADLSQHILAEDVTVLKEQIQLLHRQWEDLCLRVAIRKQEIEDRLNSWIVFNEKNKELCAWLVQMENKVLQTADVSIEEMIEKLQKDCMEEISLFTENKLQLKQMGDQLIKASSKAKAAELEEKLSKINDRWQHLFDVIGSRVKKLKETFAFIQQLDKNMSNLRTWLARIESELSKPVVYDVCDNQEIQKRLAEQQDLQRDIEQHSAGVESVFNICDVLLHDSDACANETECDSIQQTTRSLDRRWRNICAMSMERRMKIEETWRLWQKFLDDYSRFEDWLKSAERTAACPNSSEVLYTNAKEELKRFEAFQRQIHERLTQLELINKQYRRLARENRTDTASKLKQMVHEGNQRWDNLQKRVTAILRRLRYFTNQREEFEGTRESILVWLTEMDLQLTNVEHFSESDAEDKMRQLNGFQQEITLNTNKIDQLIVFGEQLIQKSEPLDAVLIEDELEELHRYCQEVFGRVSRFHRRLTSHTPGLDDEKEASENETDIEDPREIQADSWRKRRESEEPTSPQSLCHLVPPALGHERSGCETPVSVDSIPLEWDHTGDVGGSSSHEDDEEGPFYSALSGKSISEGHPWHVPDSPSHSKHHYKHMEGDRTEAPVPTDASTPFKSDYVKLLLRQGTDDSKEGLKEAQQEDEQLATLTGQQPGAFDRWELIQAQELHSKLRLKQTVQQLKSDIGSIAAWLGKTEAELEALKLAEPPSDIQEIALRVKRLQEILKAFDTYKALMVSVNVSHKEYLPSQSPEATELQNRLHQLSLSWDSVQGVLDSWRGDLRQSLMQCQDFHQLSQDLLLWLATAESRRQKAHVTSPEADRQVLLECQKDLMRLEKELVARQPQVSSLREISSSLLVKGQGEDYIEAEEKVHVIEKKLKQLQEQVAQDLMSLQRSLDPDASLTSFDEVDSGEQLPAAFAKSPRPRWTFLEEEEEEEETDSRMPHLDSPGSSQPRRSFLSRVIRAALPLQLLLLLLLLLACLLPASEDDYSCTQANNFARSFYPMLRYTNGPPPT	NA	type I/III	1	6823	Cytoplasmic	MAASPVLPTEDGEGFLGIDDLHFSLQAEQEDTQKKTFTCWINSQLAKHTPPSVVSDLFADIKKGHVLLDLLEVLSGQQLPRDKGSNTFQCRINIEHALTFLKNRSIKLINIHVADIVEGNPSIILGLIWTIILHFHIEKLAQTLSCDYNQPSPEVVSVAASSPTSSPPTKKCSKAQAQARWQWSAKKALLQWAQEQCARSESVNVTDFKSSWRNGMAFLAVIHALRPDLIDMDSMRHRSNKDNLKEAFRIAEHELKIPKLLEPEDVDVVNPDEKSIMTYVAQFLKYSKDAPGPGDSTQAKVRDALVWLTLQEKRFQKMLKDSASETYCNKYHSLLSFMESLNEEKESFIDVLSLKGRMGELNEDESRLRQGWTSLMHQVAAWRAQLDDALPSPLKETEAWLKDIEGVVQEGVPTSQSYSEARTLIQGKLSSFKSLMGSFDYHSDVLMAFQSNAEKSLPAVPPVKLEEMTRRINNVLGKNFIPLLEFHDSKCSVLALLDEAKAKLDVWNGTYESKESVEVLLEDWHKFTGEKKFLIQLDASFQKCEEMYKNSARECESIREEYMMLEKNVHSCRQYIHNTKATLQRALMSWATFEEDLALLKASFDLTKKEQIKEVPVETLLQWNTKHTSLNEVGSFLIGVSSREVAASISKELRRLNKRWRKFITKTPLLKLPLVKIQDQPPGNSSGTSLSKESAMAAEPGGSRGEDVKAAEKQEVEDEESAGQLKVNEEVEGLIKQVTIWESQTKSILDLLQHGDHADGSSADTLQHLIAKGSVYEELLARTEDTLQMDVQSPSNLEPFQNVLRAGLQAKIQEAKQGVQITMVELSAVLKNLSDEPLELDLGLKVEEAQKELEVSILRAEQLLGQRERPGGFLLKYKEALEILNTNSLAKYLRAVEELKRTVPGGAKLQLEEQSRVASAKWEPLRHEISLYLQQLKIAIEEEKLRDNIARLEKQINKEKKLIRRGRTRGLRKEHEACLSPESIKCQLEHHVGVLRVLCEELTSPEDQQELKRALRDYEQKIARLLKCASEIHTTLQSSQGGALEERSALITTENGRRDADGEVPLEIPDNQLSTEKAMEPIKNFSQTSELKPQQEESIMEKEGKDCSASLSDLQERYDTQRGLLEQHLQDSKSRVTSDFASEQERSSACLQSKLAELQVLLADTDAHWEKFEITSLNLRRLMSDAEKPVLNQERDLLKGNEQVLHGLLNTRMESLEMALQIVLPLEKECSLLCASDLPLCTVAVQDLHPVEIDGVYQNLRDIRDSIAKQIRVCTSLEEPSNSVPRELHTLDQCAIQDIVLKCRLQLETMNQKVEMREDALDALEGFLASLRAAKLSAELPADRPAPKAPEVLSEDILLMKEKAGPLDERLRTLGINIKDAEGGENTTCERLVGALSVNLVAMDGQSKEEGPPEDKKLLEACSSKNLELFKNIQDLQNQISKIGLKDPTAPAVKHRKKSLLRLDKDLDGLEEEKVRIQKIAGSLPRFKDGSEKNVIQQCEDTAALWESTKASVTESLEQCGSALELLRQYQNIKNNLTALIQKEEGIISQQASYMGKDNLKKKIAEIETVKEEFSDHLEVVDKINQICKNLQYHLNKMKTFEDPPFEKEANAIVDRWLDINEKTEEYGENLGRALALWDKLFIIKNNIDEWTEQILGKAESHELTEEDRGRLKEELKVLEEQSAEFSRRVADIQSLLQSNEKPLELQVMESSVLSKMKDVKTHVAGGSNSYAPSGSTAELREDLDQAKTQMGMTESLLNALSPSDSLEIFTKLEEIQQQIFQQKHSMTVLENQIGCLTPELSELKRQYASVSNLFNTKKNALQDHFATFLNEQCKNFNDWFSNVKTNLQECFEPPETKLSLEQRLQKLSDFLTLGGGNSKIQQVETVLQHVKMLLPKAHVKELDSWLRSQELELENMESICQARAGELNNSFQQLLRLEDDCRSLSKWLTNQEENWGKMEVSGERMDLFSQALTRKREQFETVAQLSDSLKEHGLTEGEETIKESTHLIDRYQALWRQLHEIEEEDKLPAAEDQSFNDLADDVIHWIKEIKESLMALNSSEGKMPLEERIQKIKEIIALKPEGDAKIQMVMRQAEHCEAPLAQETFTDLSNQWDSTLHLANTYLSHQEKLVLEGEKYLQSKEDLRLMLTELKKQQEAGFALQPGLPEKQAQLKIYKKFLQKAQDLTSLLEELKSQGNYLLECTKNPSFSEEPWLEVKHLHESLLQQLQDSVQKLEGHVQEHSSYQVCLTDLSSTLDDISKEYFSLCDGSKDQIMAKERMQKLQELESRLRFQGGALKKASALAKSIKQNTSSVGQKIIKDDIRSLKYKQKDLENRIESAKQETENGLNSILKSKSSTEKHVKFSLPVEEMPATSEVPKPTRESAAVGESGGARETNTNSAVEMILSKQLSLNVQESMQNAQDEREVNELQNQPLELDIMLRNEQLKGMEELSTHLEARRAAIELLEQSQHLNQTEEQALVLPAARPSVCHLGSLQQELHTLKKTKERQYGLLSGFQDQLVMAEASLNTSLAEVESLKIGSLDSATYLGKIKKFLGSVENQQGSLSKLRTEWAHLSSLLAAADQKLVESQMKHLEHGWELVEQLAHRKCFQQATEHSELTCLLEKLQDLKVSLHQQQQRLTLSLNSPGQQAAIVDMVTPAAELQAIKCEFSGLKWQAELHMKRLWGEKDKKTLEDAINNLNKQMEALEPLNREVENRIKKCELQNRIKETLSWVKNTMAELVVPIALLPDNILSQIRKCKLIHDGILGNQQAVELLVEEVRGITPSLAPCEGDGLNALLEDLQSQHQALLLKSTERSQQLELKLEEKSKLFAIIGKVQLTLEESETLMSPTGDRASTEAELERRLAILKASQQQLQDTESALSAHLQELTNAYKDANVFERLFLDDQLKNLKARTNRTQRFLQNNGSELKQKMESYREFHDKAAVLQKEAECILHGGLLPLRQELEQDAKEQLGNLRDKLAAIRGSLSQVLTSEEVFDTIGLSWDGSLLARLQTQVLEREREVEGKIKQLDTFLIARDRHQASISKIRAVDLQIKKGAESLLKVPSMSPESTLLNAQTLIQKIEKSKRLRDEIIRKLSKNEAFDDSFKESEMQRLKLCAEENSRLQEALQNMLLELQPREMGEKEFREKLENALHVLKQIQSRLQQPLCVNLGVQHIQHEKETWEAFGEQVEAEMCGLRAVRITEEQREENDSGTGGMEAKLRDIEGLHMELSKSISLRADVLNDAYDSANRYDELVAGALRIITSLEATLLSYRVDLHNPQKTLELAHLKQEELQSSVADLRSLTETLGAISSPEAKEQLRCTLEVLAAKNSALKAGLEAQEAEEERCLENYKCFRKMKEEICSRLRKMEMDLGQSIFPLPRSYKEALARLEQSKALTSNLLSTKEDLVKLRQLLRHLRCRSTENDATCALGVASALWEKWLSLLEAAREWQQWGGELKREWKFISEEIEREAIILETLQEDLPEISKTNAAPTEELWQLLDSLCQHQESVEKQQLLLALLLQRVRSIQNIPEGTETGETIPALQEIGSMQERCDRLLHTTRKNKDLVQAEIQAQQSFLKEIKDVKRVFEQISTSFPNLAPEGHPERAEQFEELRSILQKGKLSFENIMEKLRIKYSEMYSIVPAEIGSQVEECRSALEDAEEKMSSEVSKSSPSSIMRRKIERINNGLHCVEKMLQQKSRNIEEAHEIQKKIWDELDLWHSKLNELDSEVQDFVEQDPGQAQEWMDNLMAPFQQHQQVSQRAESRTSQLNKATIKMEEYNDLLKSTEVWIEKTSCLLANPACYDSSRTLSHRASTLQMALEDSEQKHSLLHSIFTDLEDLSIIFETDDLIQTIHELSDQVAALQQQIMEALPHVQQVADDVVAIESEVKAMEKKVAKIKAILLSKEIFDFPPEEHLKHGEVILENIHPMKKTIAEIMTYQVELRLPQTGTKPLPVFQRTSQLLQDVKLLENVTQEQNELLKVVIKQTAECDEEIDSLKQMLTNYSAEISPEHVSQNQVADLPSLQGEMERLEKQILNLNQKKEDLLVDLKTAVLNLHEHLKQEQQEVGDKPSAGASECTVAERDASERKLSRTNSMSFLPVVKEEAEESSVKSEDGRRRTEPPSASWSFLGKHSKDLEGDGASSSSSATIVQDADGRISTCDSSMVHIIAPDSGSTEEGPAPSPRLSQTDEGATPPIEAALLDFPREQGAFESTVERSRPRPADILRVCKTQVAKLELWLQQANVAFEPETVDADMQQVVEEELAGCQAMLTEIEYKVASLLETCKDQGLGDCGTTQQEAEALSWKLKTVKCNLEKVQMVLQEKFSEDQHPSTLKKPSEPHDVDQPAGLSELDSVLTERPQFSRQKDAPQPQILELKPSEQKDLIKFTELNAKKTWLQGHQENEDANRQSASSSKVPSPGNAASDSTLPLQAQSGDKWQYLHHELTSRPNPSVPQLVEPQVALTTSTLPSVSVYNFRCPTADELQAYTTQLEELRQEANTIQTQGSMTEETYISLDKRLFELFLSLSRCLGSVEGLLQRPGLLREDACAQQVFFQKLALELKKLYLALGDKKDDFLKAVTWPGKEATLLPECIDALTVSLESVQSRAAWRDASLKAGLEHSRSYQNEVKRLYSQLIKKKTALQQSLNEISGQSISKQLQKADVHTAELQNSEKQVAKLRDEGERLRFPHGLLQDVYKLEDVLDSMWGILRARYLELSSPFLSKSLQTLLQGMAELVSIGKGKLAADPLQHAKSKAALQAQLQDHKAFFQKLVADMLLIQTYSATMFPPSLQKGEGFGAEQVAEVRALEEEACLRGAQLQSMLQKWEEFDDNYASLEKDLEALISSLPSVSLVEETEERLLERISFYQQIKRNIDGKHARLCQTLNEGRQLAASVSCPEPEGQIARLEEQWLSLNKRIDQELHRLQTLLKHLLSYSRDSDELTRWLETSQQTLNYWKEQSLNVSQDLNTIRSNIDRFFKFSKEVDERSSLKSAVMSTGNQLLHLKEADTATLRASLAQFEQKWTVLITQLPDIQEKLHQLQMEKLPSREAISEMISWMNAVEPQAAGKDTELSKSSASQVKHLLQKLKEFRMEMDYKQWVVDFVNQSLLQLSTCDVESKRYERTEFAEHLGEMNRQWQRVHGTLNRKIQHLEQLLESITENENKVQNLNSWLEAQEERLKMLQKPESAVSMEKLLLDCQDIENQLALKSKALDELRQSSLTMDGGDVPLLEDMASGIVELFQKKNNVTSQVHQLRASVQSVLQEWKACDKLYDEATMRTTQLTYSMEHSKPAVLSLQALACQVQNLEALQDEAENGERSWEKLQEVIGRLKASCPSMAGIIEEKCQDAHSRWTQVNQDLADQLQEARGQLQLWKAPHNAHAEAAAWLQQQEAKFQQLANTNLSGDNLADILPRALKDIKGLQSDLQKTKEAFLENSTLSDQLPQPEERSTPGLHSGQRHSLQTAAYLEKMLLAKSNEFEIVLAQFKDFTDRLAYSKDLIVHKEENLNKLYHEEKEEVPDLFLNHVLALTAQSPDIERLNEESLRLPLSDVTIKTLQSLNRQWIRATATALDHYSELQGNGLNEKFLHYCERWIQVLEKIQESLSVEVAHSLPALLEQQKTYEILEAEVSTNQAVADAYVTQSLQLLDTAEIEKRPEFVSEFSKLSDQWQRAARGVRQRKCDISRLVTQWRFFTTSVEDLLRFLADTSQLLSAVKEQDCYSLCQTRRLVHELKSKEIHLQRWRTTYALALEAGEKLRNTPSPETREFVDGQISRLQESWKDTELSLGEVISRLQSTAETWDQCKKKIKKLKKRLQALKAQSEDPLPELHEALHEEKELIKEVEKSLANWTHSLKELQTMKADLSQHILAEDVTVLKEQIQLLHRQWEDLCLRVAIRKQEIEDRLNSWIVFNEKNKELCAWLVQMENKVLQTADVSIEEMIEKLQKDCMEEISLFTENKLQLKQMGDQLIKASSKAKAAELEEKLSKINDRWQHLFDVIGSRVKKLKETFAFIQQLDKNMSNLRTWLARIESELSKPVVYDVCDNQEIQKRLAEQQDLQRDIEQHSAGVESVFNICDVLLHDSDACANETECDSIQQTTRSLDRRWRNICAMSMERRMKIEETWRLWQKFLDDYSRFEDWLKSAERTAACPNSSEVLYTNAKEELKRFEAFQRQIHERLTQLELINKQYRRLARENRTDTASKLKQMVHEGNQRWDNLQKRVTAILRRLRYFTNQREEFEGTRESILVWLTEMDLQLTNVEHFSESDAEDKMRQLNGFQQEITLNTNKIDQLIVFGEQLIQKSEPLDAVLIEDELEELHRYCQEVFGRVSRFHRRLTSHTPGLDDEKEASENETDIEDPREIQADSWRKRRESEEPTSPQSLCHLVPPALGHERSGCETPVSVDSIPLEWDHTGDVGGSSSHEDDEEGPFYSALSGKSISEGHPWHVPDSPSHSKHHYKHMEGDRTEAPVPTDASTPFKSDYVKLLLRQGTDDSKEGLKEAQQEDEQLATLTGQQPGAFDRWELIQAQELHSKLRLKQTVQQLKSDIGSIAAWLGKTEAELEALKLAEPPSDIQEIALRVKRLQEILKAFDTYKALMVSVNVSHKEYLPSQSPEATELQNRLHQLSLSWDSVQGVLDSWRGDLRQSLMQCQDFHQLSQDLLLWLATAESRRQKAHVTSPEADRQVLLECQKDLMRLEKELVARQPQVSSLREISSSLLVKGQGEDYIEAEEKVHVIEKKLKQLQEQVAQDLMSLQRSLDPDASLTSFDEVDSGEQLPAAFAKSPRPRWTFLEEEEEEEETDSRMPHLDSPGSSQPRRSFLSRVIR	orientation_not_applicable	6108	head	extracellular_type_not_applicable	6823	6107	715	0.8951920257988859	0.888549	766	RWRNI	AMSME	0	0	no	0.0218393	0.9781606763398967
Q6ZWQ0	SYNE2_MOUSE	Nesprin-2 (KASH domain-containing protein 2) (KASH2) (Nuclear envelope spectrin repeat protein 2) (Nucleus and actin connecting element protein) (Protein NUANCE) (Synaptic nuclear envelope protein 2) (Syne-2)	Syne2	Mus musculus (Mouse)	6874	MAASPVLPTEDGEGFLGIDDLHFSLQAEQEDTQKKTFTCWINSQLAKHTPPSVVSDLFADIKKGHVLLDLLEVLSGQQLPRDKGSNTFQCRINIEHALTFLKNRSIKLINIHVADIVEGNPSIILGLIWTIILHFHIEKLAQTLSCDYNQPSPEVVSVAASSPTSSPPTKKCSKAQAQARWQWSAKKALLQWAQEQCARSESVNVTDFKSSWRNGMAFLAVIHALRPDLIDMDSMRHRSNKDNLKEAFRIAEHELKIPKLLEPEDVDVVNPDEKSIMTYVAQFLKYSKDAPGPGDSTQAKVRDALVWLTLQEKRFQKMLKDSASETYCNKYHSLLSFMESLNEEKESFIDVLSLKGRMGELNEDESRLRQGWTSLMHQVAAWRAQLDDALPSPLKETEAWLKDIEGVVQEGVPTSQSYSEARTLIQGKLSSFKSLMGSFDYHSDVLMAFQSNAEKSLPAVPPVKLEEMTRRINNVLGKNFIPLLEFHDSKCSVLALLDEAKAKLDVWNGTYESKESVEVLLEDWHKFTGEKKFLIQLDASFQKCEEMYKNSARECESIREEYMMLEKNVHSCRQYIHNTKATLQRALMSWATFEEDLALLKASFDLTKKEQIKEVPVETLLQWNTKHTSLNEVGSFLIGVSSREVAASISKELRRLNKRWRKFITKTPLLKLPLVKIQDQPPGNSSGTSLSKESAMAAEPGGSRGEDVKAAEKQEVEDEESAGQLKVNEEVEGLIKQVTIWESQTKSILDLLQHGDHADGSSADTLQHLIAKGSVYEELLARTEDTLQMDVQSPSNLEPFQNVLRAGLQAKIQEAKQGVQITMVELSAVLKNLSDEPLELDLGLKVEEAQKELEVSILRAEQLLGQRERPGGFLLKYKEALEILNTNSLAKYLRAVEELKRTVPGGAKLQLEEQSRVASAKWEPLRHEISLYLQQLKIAIEEEKLRDNIARLEKQINKEKKLIRRGRTRGLRKEHEACLSPESIKCQLEHHVGVLRVLCEELTSPEDQQELKRALRDYEQKIARLLKCASEIHTTLQSSQGGALEERSALITTENGRRDADGEVPLEIPDNQLSTEKAMEPIKNFSQTSELKPQQEESIMEKEGKDCSASLSDLQERYDTQRGLLEQHLQDSKSRVTSDFASEQERSSACLQSKLAELQVLLADTDAHWEKFEITSLNLRRLMSDAEKPVLNQERDLLKGNEQVLHGLLNTRMESLEMALQIVLPLEKECSLLCASDLPLCTVAVQDLHPVEIDGVYQNLRDIRDSIAKQIRVCTSLEEPSNSVPRELHTLDQCAIQDIVLKCRLQLETMNQKVEMREDALDALEGFLASLRAAKLSAELPADRPAPKAPEVLSEDILLMKEKAGPLDERLRTLGINIKDAEGGENTTCERLVGALSVNLVAMDGQSKEEGPPEDKKLLEACSSKNLELFKNIQDLQNQISKIGLKDPTAPAVKHRKKSLLRLDKDLDGLEEEKVRIQKIAGSLPRFKDGSEKNVIQQCEDTAALWESTKASVTESLEQCGSALELLRQYQNIKNNLTALIQKEEGIISQQASYMGKDNLKKKIAEIETVKEEFSDHLEVVDKINQICKNLQYHLNKMKTFEDPPFEKEANAIVDRWLDINEKTEEYGENLGRALALWDKLFIIKNNIDEWTEQILGKAESHELTEEDRGRLKEELKVLEEQSAEFSRRVADIQSLLQSNEKPLELQVMESSVLSKMKDVKTHVAGGSNSYAPSGSTAELREDLDQAKTQMGMTESLLNALSPSDSLEIFTKLEEIQQQIFQQKHSMTVLENQIGCLTPELSELKRQYASVSNLFNTKKNALQDHFATFLNEQCKNFNDWFSNVKTNLQECFEPPETKLSLEQRLQKLSDFLTLGGGNSKIQQVETVLQHVKMLLPKAHVKELDSWLRSQELELENMESICQARAGELNNSFQQLLRLEDDCRSLSKWLTNQEENWGKMEVSGERMDLFSQALTRKREQFETVAQLSDSLKEHGLTEGEETIKESTHLIDRYQALWRQLHEIEEEDKLPAAEDQSFNDLADDVIHWIKEIKESLMALNSSEGKMPLEERIQKIKEIIALKPEGDAKIQMVMRQAEHCEAPLAQETFTDLSNQWDSTLHLANTYLSHQEKLVLEGEKYLQSKEDLRLMLTELKKQQEAGFALQPGLPEKQAQLKIYKKFLQKAQDLTSLLEELKSQGNYLLECTKNPSFSEEPWLEVKHLHESLLQQLQDSVQKLEGHVQEHSSYQVCLTDLSSTLDDISKEYFSLCDGSKDQIMAKERMQKLQELESRLRFQGGALKKASALAKSIKQNTSSVGQKIIKDDIRSLKYKQKDLENRIESAKQETENGLNSILKSKSSTEKHVKFSLPVEEMPATSEVPKPTRESAAVGESGGARETNTNSAVEMILSKQLSLNVQESMQNAQDEREVNELQNQPLELDIMLRNEQLKGMEELSTHLEARRAAIELLEQSQHLNQTEEQALVLPAARPSVCHLGSLQQELHTLKKTKERQYGLLSGFQDQLVMAEASLNTSLAEVESLKIGSLDSATYLGKIKKFLGSVENQQGSLSKLRTEWAHLSSLLAAADQKLVESQMKHLEHGWELVEQLAHRKCFQQATEHSELTCLLEKLQDLKVSLHQQQQRLTLSLNSPGQQAAIVDMVTPAAELQAIKCEFSGLKWQAELHMKRLWGEKDKKTLEDAINNLNKQMEALEPLNREVENRIKKCELQNRIKETLSWVKNTMAELVVPIALLPDNILSQIRKCKLIHDGILGNQQAVELLVEEVRGITPSLAPCEGDGLNALLEDLQSQHQALLLKSTERSQQLELKLEEKSKLFAIIGKVQLTLEESETLMSPTGDRASTEAELERRLAILKASQQQLQDTESALSAHLQELTNAYKDANVFERLFLDDQLKNLKARTNRTQRFLQNNGSELKQKMESYREFHDKAAVLQKEAECILHGGLLPLRQELEQDAKEQLGNLRDKLAAIRGSLSQVLTSEEVFDTIGLSWDGSLLARLQTQVLEREREVEGKIKQLDTFLIARDRHQASISKIRAVDLQIKKGAESLLKVPSMSPESTLLNAQTLIQKIEKSKRLRDEIIRKLSKNEAFDDSFKESEMQRLKLCAEENSRLQEALQNMLLELQPREMGEKEFREKLENALHVLKQIQSRLQQPLCVNLGVQHIQHEKETWEAFGEQVEAEMCGLRAVRITEEQREENDSGTGGMEAKLRDIEGLHMELSKSISLRADVLNDAYDSANRYDELVAGALRIITSLEATLLSYRVDLHNPQKTLELAHLKQEELQSSVADLRSLTETLGAISSPEAKEQLRCTLEVLAAKNSALKAGLEAQEAEEERCLENYKCFRKMKEEICSRLRKMEMDLGQSIFPLPRSYKEALARLEQSKALTSNLLSTKEDLVKLRQLLRHLRCRSTENDATCALGVASALWEKWLSLLEAAREWQQWGGELKREWKFISEEIEREAIILETLQEDLPEISKTNAAPTEELWQLLDSLCQHQESVEKQQLLLALLLQRVRSIQNIPEGTETGETIPALQEIGSMQERCDRLLHTTRKNKDLVQAEIQAQQSFLKEIKDVKRVFEQISTSFPNLAPEGHPERAEQFEELRSILQKGKLSFENIMEKLRIKYSEMYSIVPAEIGSQVEECRSALEDAEEKMSSEVSKSSPSSIMRRKIERINNGLHCVEKMLQQKSRNIEEAHEIQKKIWDELDLWHSKLNELDSEVQDFVEQDPGQAQEWMDNLMAPFQQHQQVSQRAESRTSQLNKATIKMEEYNDLLKSTEVWIEKTSCLLANPACYDSSRTLSHRASTLQMALEDSEQKHSLLHSIFTDLEDLSIIFETDDLIQTIHELSDQVAALQQQIMEALPHVQQVADDVVAIESEVKAMEKKVAKIKAILLSKEIFDFPPEEHLKHGEVILENIHPMKKTIAEIMTYQVELRLPQTGTKPLPVFQRTSQLLQDVKLLENVTQEQNELLKVVIKQTAECDEEIDSLKQMLTNYSAEISPEHVSQNQVADLPSLQGEMERLEKQILNLNQKKEDLLVDLKTAVLNLHEHLKQEQQEVGDKPSAGASECTVAERDASERKLSRTNSMSFLPVVKEEAEESSVKSEDGRRRTEPPSASWSFLGKHSKDLEGDGASSSSSATIVQDADGRISTCDSSMVHIIAPDSGSTEEGPAPSPRLSQTDEGATPPIEAALLDFPREQGAFESTVERSRPRPADILRVCKTQVAKLELWLQQANVAFEPETVDADMQQVVEEELAGCQAMLTEIEYKVASLLETCKDQGLGDCGTTQQEAEALSWKLKTVKCNLEKVQMVLQEKFSEDQHPSTLKKPSEPHDVDQPAGLSELDSVLTERPQFSRQKDAPQPQILELKPSEQKDLIKFTELNAKKTWLQGHQENEDANRQSASSSKVPSPGNAASDSTLPLQAQSGDKWQYLHHELTSRPNPSVPQLVEPQVALTTSTLPSVSVYNFRCPTADELQAYTTQLEELRQEANTIQTQGSMTEETYISLDKRLFELFLSLSRCLGSVEGLLQRPGLLREDACAQQVFFQKLALELKKLYLALGDKKDDFLKAVTWPGKEATLLPECIDALTVSLESVQSRAAWRDASLKAGLEHSRSYQNEVKRLYSQLIKKKTALQQSLNEISGQSISKQLQKADVHTAELQNSEKQVAKLRDEGERLRFPHGLLQDVYKLEDVLDSMWGILRARYLELSSPFLSKSLQTLLQGMAELVSIGKGKLAADPLQHAKSKAALQAQLQDHKAFFQKLVADMLLIQTYSATMFPPSLQKGEGFGAEQVAEVRALEEEACLRGAQLQSMLQKWEEFDDNYASLEKDLEALISSLPSVSLVEETEERLLERISFYQQIKRNIDGKHARLCQTLNEGRQLAASVSCPEPEGQIARLEEQWLSLNKRIDQELHRLQTLLKHLLSYSRDSDELTRWLETSQQTLNYWKEQSLNVSQDLNTIRSNIDRFFKFSKEVDERSSLKSAVMSTGNQLLHLKEADTATLRASLAQFEQKWTVLITQLPDIQEKLHQLQMEKLPSREAISEMISWMNAVEPQAAGKDTELSKSSASQVKHLLQKLKEFRMEMDYKQWVVDFVNQSLLQLSTCDVESKRYERTEFAEHLGEMNRQWQRVHGTLNRKIQHLEQLLESITENENKVQNLNSWLEAQEERLKMLQKPESAVSMEKLLLDCQDIENQLALKSKALDELRQSSLTMDGGDVPLLEDMASGIVELFQKKNNVTSQVHQLRASVQSVLQEWKACDKLYDEATMRTTQLTYSMEHSKPAVLSLQALACQVQNLEALQDEAENGERSWEKLQEVIGRLKASCPSMAGIIEEKCQDAHSRWTQVNQDLADQLQEARGQLQLWKAPHNAHAEAAAWLQQQEAKFQQLANTNLSGDNLADILPRALKDIKGLQSDLQKTKEAFLENSTLSDQLPQPEERSTPGLHSGQRHSLQTAAYLEKMLLAKSNEFEIVLAQFKDFTDRLAYSKDLIVHKEENLNKLYHEEKEEVPDLFLNHVLALTAQSPDIERLNEESLRLPLSDVTIKTLQSLNRQWIRATATALDHYSELQGNGLNEKFLHYCERWIQVLEKIQESLSVEVAHSLPALLEQQKTYEILEAEVSTNQAVADAYVTQSLQLLDTAEIEKRPEFVSEFSKLSDQWQRAARGVRQRKCDISRLVTQWRFFTTSVEDLLRFLADTSQLLSAVKEQDCYSLCQTRRLVHELKSKEIHLQRWRTTYALALEAGEKLRNTPSPETREFVDGQISRLQESWKDTELSLGEVISRLQSTAETWDQCKKKIKKLKKRLQALKAQSEDPLPELHEALHEEKELIKEVEKSLANWTHSLKELQTMKADLSQHILAEDVTVLKEQIQLLHRQWEDLCLRVAIRKQEIEDRLNSWIVFNEKNKELCAWLVQMENKVLQTADVSIEEMIEKLQKDCMEEISLFTENKLQLKQMGDQLIKASSKAKAAELEEKLSKINDRWQHLFDVIGSRVKKLKETFAFIQQLDKNMSNLRTWLARIESELSKPVVYDVCDNQEIQKRLAEQQDLQRDIEQHSAGVESVFNICDVLLHDSDACANETECDSIQQTTRSLDRRWRNICAMSMERRMKIEETWRLWQKFLDDYSRFEDWLKSAERTAACPNSSEVLYTNAKEELKRFEAFQRQIHERLTQLELINKQYRRLARENRTDTASKLKQMVHEGNQRWDNLQKRVTAILRRLRYFTNQREEFEGTRESILVWLTEMDLQLTNVEHFSESDAEDKMRQLNGFQQEITLNTNKIDQLIVFGEQLIQKSEPLDAVLIEDELEELHRYCQEVFGRVSRFHRRLTSHTPGLDDEKEASENETDIEDPREIQADSWRKRRESEEPTSPQSLCHLVPPALGHERSGCETPVSVDSIPLEWDHTGDVGGSSSHEDDEEGPFYSALSGKSISEGHPWHVPDSPSHSKHHYKHMEGDRTEAPVPTDASTPFKSDYVKLLLRQGTDDSKEGLKEAQQEDEQLATLTGQQPGAFDRWELIQAQELHSKLRLKQTVQQLKSDIGSIAAWLGKTEAELEALKLAEPPSDIQEIALRVKRLQEILKAFDTYKALMVSVNVSHKEYLPSQSPEATELQNRLHQLSLSWDSVQGVLDSWRGDLRQSLMQCQDFHQLSQDLLLWLATAESRRQKAHVTSPEADRQVLLECQKDLMRLEKELVARQPQVSSLREISSSLLVKGQGEDYIEAEEKVHVIEKKLKQLQEQVAQDLMSLQRSLDPDASLTSFDEVDSGEQLPAAFAKSPRPRWTFLEEEEEEEETDSRMPHLDSPGSSQPRRSFLSRVIRAALPLQLLLLLLLLLACLLPASEDDYSCTQANNFARSFYPMLRYTNGPPPT	NA	type I/III	1	6823	Cytoplasmic	MAASPVLPTEDGEGFLGIDDLHFSLQAEQEDTQKKTFTCWINSQLAKHTPPSVVSDLFADIKKGHVLLDLLEVLSGQQLPRDKGSNTFQCRINIEHALTFLKNRSIKLINIHVADIVEGNPSIILGLIWTIILHFHIEKLAQTLSCDYNQPSPEVVSVAASSPTSSPPTKKCSKAQAQARWQWSAKKALLQWAQEQCARSESVNVTDFKSSWRNGMAFLAVIHALRPDLIDMDSMRHRSNKDNLKEAFRIAEHELKIPKLLEPEDVDVVNPDEKSIMTYVAQFLKYSKDAPGPGDSTQAKVRDALVWLTLQEKRFQKMLKDSASETYCNKYHSLLSFMESLNEEKESFIDVLSLKGRMGELNEDESRLRQGWTSLMHQVAAWRAQLDDALPSPLKETEAWLKDIEGVVQEGVPTSQSYSEARTLIQGKLSSFKSLMGSFDYHSDVLMAFQSNAEKSLPAVPPVKLEEMTRRINNVLGKNFIPLLEFHDSKCSVLALLDEAKAKLDVWNGTYESKESVEVLLEDWHKFTGEKKFLIQLDASFQKCEEMYKNSARECESIREEYMMLEKNVHSCRQYIHNTKATLQRALMSWATFEEDLALLKASFDLTKKEQIKEVPVETLLQWNTKHTSLNEVGSFLIGVSSREVAASISKELRRLNKRWRKFITKTPLLKLPLVKIQDQPPGNSSGTSLSKESAMAAEPGGSRGEDVKAAEKQEVEDEESAGQLKVNEEVEGLIKQVTIWESQTKSILDLLQHGDHADGSSADTLQHLIAKGSVYEELLARTEDTLQMDVQSPSNLEPFQNVLRAGLQAKIQEAKQGVQITMVELSAVLKNLSDEPLELDLGLKVEEAQKELEVSILRAEQLLGQRERPGGFLLKYKEALEILNTNSLAKYLRAVEELKRTVPGGAKLQLEEQSRVASAKWEPLRHEISLYLQQLKIAIEEEKLRDNIARLEKQINKEKKLIRRGRTRGLRKEHEACLSPESIKCQLEHHVGVLRVLCEELTSPEDQQELKRALRDYEQKIARLLKCASEIHTTLQSSQGGALEERSALITTENGRRDADGEVPLEIPDNQLSTEKAMEPIKNFSQTSELKPQQEESIMEKEGKDCSASLSDLQERYDTQRGLLEQHLQDSKSRVTSDFASEQERSSACLQSKLAELQVLLADTDAHWEKFEITSLNLRRLMSDAEKPVLNQERDLLKGNEQVLHGLLNTRMESLEMALQIVLPLEKECSLLCASDLPLCTVAVQDLHPVEIDGVYQNLRDIRDSIAKQIRVCTSLEEPSNSVPRELHTLDQCAIQDIVLKCRLQLETMNQKVEMREDALDALEGFLASLRAAKLSAELPADRPAPKAPEVLSEDILLMKEKAGPLDERLRTLGINIKDAEGGENTTCERLVGALSVNLVAMDGQSKEEGPPEDKKLLEACSSKNLELFKNIQDLQNQISKIGLKDPTAPAVKHRKKSLLRLDKDLDGLEEEKVRIQKIAGSLPRFKDGSEKNVIQQCEDTAALWESTKASVTESLEQCGSALELLRQYQNIKNNLTALIQKEEGIISQQASYMGKDNLKKKIAEIETVKEEFSDHLEVVDKINQICKNLQYHLNKMKTFEDPPFEKEANAIVDRWLDINEKTEEYGENLGRALALWDKLFIIKNNIDEWTEQILGKAESHELTEEDRGRLKEELKVLEEQSAEFSRRVADIQSLLQSNEKPLELQVMESSVLSKMKDVKTHVAGGSNSYAPSGSTAELREDLDQAKTQMGMTESLLNALSPSDSLEIFTKLEEIQQQIFQQKHSMTVLENQIGCLTPELSELKRQYASVSNLFNTKKNALQDHFATFLNEQCKNFNDWFSNVKTNLQECFEPPETKLSLEQRLQKLSDFLTLGGGNSKIQQVETVLQHVKMLLPKAHVKELDSWLRSQELELENMESICQARAGELNNSFQQLLRLEDDCRSLSKWLTNQEENWGKMEVSGERMDLFSQALTRKREQFETVAQLSDSLKEHGLTEGEETIKESTHLIDRYQALWRQLHEIEEEDKLPAAEDQSFNDLADDVIHWIKEIKESLMALNSSEGKMPLEERIQKIKEIIALKPEGDAKIQMVMRQAEHCEAPLAQETFTDLSNQWDSTLHLANTYLSHQEKLVLEGEKYLQSKEDLRLMLTELKKQQEAGFALQPGLPEKQAQLKIYKKFLQKAQDLTSLLEELKSQGNYLLECTKNPSFSEEPWLEVKHLHESLLQQLQDSVQKLEGHVQEHSSYQVCLTDLSSTLDDISKEYFSLCDGSKDQIMAKERMQKLQELESRLRFQGGALKKASALAKSIKQNTSSVGQKIIKDDIRSLKYKQKDLENRIESAKQETENGLNSILKSKSSTEKHVKFSLPVEEMPATSEVPKPTRESAAVGESGGARETNTNSAVEMILSKQLSLNVQESMQNAQDEREVNELQNQPLELDIMLRNEQLKGMEELSTHLEARRAAIELLEQSQHLNQTEEQALVLPAARPSVCHLGSLQQELHTLKKTKERQYGLLSGFQDQLVMAEASLNTSLAEVESLKIGSLDSATYLGKIKKFLGSVENQQGSLSKLRTEWAHLSSLLAAADQKLVESQMKHLEHGWELVEQLAHRKCFQQATEHSELTCLLEKLQDLKVSLHQQQQRLTLSLNSPGQQAAIVDMVTPAAELQAIKCEFSGLKWQAELHMKRLWGEKDKKTLEDAINNLNKQMEALEPLNREVENRIKKCELQNRIKETLSWVKNTMAELVVPIALLPDNILSQIRKCKLIHDGILGNQQAVELLVEEVRGITPSLAPCEGDGLNALLEDLQSQHQALLLKSTERSQQLELKLEEKSKLFAIIGKVQLTLEESETLMSPTGDRASTEAELERRLAILKASQQQLQDTESALSAHLQELTNAYKDANVFERLFLDDQLKNLKARTNRTQRFLQNNGSELKQKMESYREFHDKAAVLQKEAECILHGGLLPLRQELEQDAKEQLGNLRDKLAAIRGSLSQVLTSEEVFDTIGLSWDGSLLARLQTQVLEREREVEGKIKQLDTFLIARDRHQASISKIRAVDLQIKKGAESLLKVPSMSPESTLLNAQTLIQKIEKSKRLRDEIIRKLSKNEAFDDSFKESEMQRLKLCAEENSRLQEALQNMLLELQPREMGEKEFREKLENALHVLKQIQSRLQQPLCVNLGVQHIQHEKETWEAFGEQVEAEMCGLRAVRITEEQREENDSGTGGMEAKLRDIEGLHMELSKSISLRADVLNDAYDSANRYDELVAGALRIITSLEATLLSYRVDLHNPQKTLELAHLKQEELQSSVADLRSLTETLGAISSPEAKEQLRCTLEVLAAKNSALKAGLEAQEAEEERCLENYKCFRKMKEEICSRLRKMEMDLGQSIFPLPRSYKEALARLEQSKALTSNLLSTKEDLVKLRQLLRHLRCRSTENDATCALGVASALWEKWLSLLEAAREWQQWGGELKREWKFISEEIEREAIILETLQEDLPEISKTNAAPTEELWQLLDSLCQHQESVEKQQLLLALLLQRVRSIQNIPEGTETGETIPALQEIGSMQERCDRLLHTTRKNKDLVQAEIQAQQSFLKEIKDVKRVFEQISTSFPNLAPEGHPERAEQFEELRSILQKGKLSFENIMEKLRIKYSEMYSIVPAEIGSQVEECRSALEDAEEKMSSEVSKSSPSSIMRRKIERINNGLHCVEKMLQQKSRNIEEAHEIQKKIWDELDLWHSKLNELDSEVQDFVEQDPGQAQEWMDNLMAPFQQHQQVSQRAESRTSQLNKATIKMEEYNDLLKSTEVWIEKTSCLLANPACYDSSRTLSHRASTLQMALEDSEQKHSLLHSIFTDLEDLSIIFETDDLIQTIHELSDQVAALQQQIMEALPHVQQVADDVVAIESEVKAMEKKVAKIKAILLSKEIFDFPPEEHLKHGEVILENIHPMKKTIAEIMTYQVELRLPQTGTKPLPVFQRTSQLLQDVKLLENVTQEQNELLKVVIKQTAECDEEIDSLKQMLTNYSAEISPEHVSQNQVADLPSLQGEMERLEKQILNLNQKKEDLLVDLKTAVLNLHEHLKQEQQEVGDKPSAGASECTVAERDASERKLSRTNSMSFLPVVKEEAEESSVKSEDGRRRTEPPSASWSFLGKHSKDLEGDGASSSSSATIVQDADGRISTCDSSMVHIIAPDSGSTEEGPAPSPRLSQTDEGATPPIEAALLDFPREQGAFESTVERSRPRPADILRVCKTQVAKLELWLQQANVAFEPETVDADMQQVVEEELAGCQAMLTEIEYKVASLLETCKDQGLGDCGTTQQEAEALSWKLKTVKCNLEKVQMVLQEKFSEDQHPSTLKKPSEPHDVDQPAGLSELDSVLTERPQFSRQKDAPQPQILELKPSEQKDLIKFTELNAKKTWLQGHQENEDANRQSASSSKVPSPGNAASDSTLPLQAQSGDKWQYLHHELTSRPNPSVPQLVEPQVALTTSTLPSVSVYNFRCPTADELQAYTTQLEELRQEANTIQTQGSMTEETYISLDKRLFELFLSLSRCLGSVEGLLQRPGLLREDACAQQVFFQKLALELKKLYLALGDKKDDFLKAVTWPGKEATLLPECIDALTVSLESVQSRAAWRDASLKAGLEHSRSYQNEVKRLYSQLIKKKTALQQSLNEISGQSISKQLQKADVHTAELQNSEKQVAKLRDEGERLRFPHGLLQDVYKLEDVLDSMWGILRARYLELSSPFLSKSLQTLLQGMAELVSIGKGKLAADPLQHAKSKAALQAQLQDHKAFFQKLVADMLLIQTYSATMFPPSLQKGEGFGAEQVAEVRALEEEACLRGAQLQSMLQKWEEFDDNYASLEKDLEALISSLPSVSLVEETEERLLERISFYQQIKRNIDGKHARLCQTLNEGRQLAASVSCPEPEGQIARLEEQWLSLNKRIDQELHRLQTLLKHLLSYSRDSDELTRWLETSQQTLNYWKEQSLNVSQDLNTIRSNIDRFFKFSKEVDERSSLKSAVMSTGNQLLHLKEADTATLRASLAQFEQKWTVLITQLPDIQEKLHQLQMEKLPSREAISEMISWMNAVEPQAAGKDTELSKSSASQVKHLLQKLKEFRMEMDYKQWVVDFVNQSLLQLSTCDVESKRYERTEFAEHLGEMNRQWQRVHGTLNRKIQHLEQLLESITENENKVQNLNSWLEAQEERLKMLQKPESAVSMEKLLLDCQDIENQLALKSKALDELRQSSLTMDGGDVPLLEDMASGIVELFQKKNNVTSQVHQLRASVQSVLQEWKACDKLYDEATMRTTQLTYSMEHSKPAVLSLQALACQVQNLEALQDEAENGERSWEKLQEVIGRLKASCPSMAGIIEEKCQDAHSRWTQVNQDLADQLQEARGQLQLWKAPHNAHAEAAAWLQQQEAKFQQLANTNLSGDNLADILPRALKDIKGLQSDLQKTKEAFLENSTLSDQLPQPEERSTPGLHSGQRHSLQTAAYLEKMLLAKSNEFEIVLAQFKDFTDRLAYSKDLIVHKEENLNKLYHEEKEEVPDLFLNHVLALTAQSPDIERLNEESLRLPLSDVTIKTLQSLNRQWIRATATALDHYSELQGNGLNEKFLHYCERWIQVLEKIQESLSVEVAHSLPALLEQQKTYEILEAEVSTNQAVADAYVTQSLQLLDTAEIEKRPEFVSEFSKLSDQWQRAARGVRQRKCDISRLVTQWRFFTTSVEDLLRFLADTSQLLSAVKEQDCYSLCQTRRLVHELKSKEIHLQRWRTTYALALEAGEKLRNTPSPETREFVDGQISRLQESWKDTELSLGEVISRLQSTAETWDQCKKKIKKLKKRLQALKAQSEDPLPELHEALHEEKELIKEVEKSLANWTHSLKELQTMKADLSQHILAEDVTVLKEQIQLLHRQWEDLCLRVAIRKQEIEDRLNSWIVFNEKNKELCAWLVQMENKVLQTADVSIEEMIEKLQKDCMEEISLFTENKLQLKQMGDQLIKASSKAKAAELEEKLSKINDRWQHLFDVIGSRVKKLKETFAFIQQLDKNMSNLRTWLARIESELSKPVVYDVCDNQEIQKRLAEQQDLQRDIEQHSAGVESVFNICDVLLHDSDACANETECDSIQQTTRSLDRRWRNICAMSMERRMKIEETWRLWQKFLDDYSRFEDWLKSAERTAACPNSSEVLYTNAKEELKRFEAFQRQIHERLTQLELINKQYRRLARENRTDTASKLKQMVHEGNQRWDNLQKRVTAILRRLRYFTNQREEFEGTRESILVWLTEMDLQLTNVEHFSESDAEDKMRQLNGFQQEITLNTNKIDQLIVFGEQLIQKSEPLDAVLIEDELEELHRYCQEVFGRVSRFHRRLTSHTPGLDDEKEASENETDIEDPREIQADSWRKRRESEEPTSPQSLCHLVPPALGHERSGCETPVSVDSIPLEWDHTGDVGGSSSHEDDEEGPFYSALSGKSISEGHPWHVPDSPSHSKHHYKHMEGDRTEAPVPTDASTPFKSDYVKLLLRQGTDDSKEGLKEAQQEDEQLATLTGQQPGAFDRWELIQAQELHSKLRLKQTVQQLKSDIGSIAAWLGKTEAELEALKLAEPPSDIQEIALRVKRLQEILKAFDTYKALMVSVNVSHKEYLPSQSPEATELQNRLHQLSLSWDSVQGVLDSWRGDLRQSLMQCQDFHQLSQDLLLWLATAESRRQKAHVTSPEADRQVLLECQKDLMRLEKELVARQPQVSSLREISSSLLVKGQGEDYIEAEEKVHVIEKKLKQLQEQVAQDLMSLQRSLDPDASLTSFDEVDSGEQLPAAFAKSPRPRWTFLEEEEEEEETDSRMPHLDSPGSSQPRRSFLSRVIR	orientation_not_applicable	6148	head	extracellular_type_not_applicable	6823	6147	675	0.9010554089709762	0.8943692710606722	726	ERTAA	PNSSE	0	0	no	0.00812035	0.9918796458872009
Q6ZWQ0	SYNE2_MOUSE	Nesprin-2 (KASH domain-containing protein 2) (KASH2) (Nuclear envelope spectrin repeat protein 2) (Nucleus and actin connecting element protein) (Protein NUANCE) (Synaptic nuclear envelope protein 2) (Syne-2)	Syne2	Mus musculus (Mouse)	6874	MAASPVLPTEDGEGFLGIDDLHFSLQAEQEDTQKKTFTCWINSQLAKHTPPSVVSDLFADIKKGHVLLDLLEVLSGQQLPRDKGSNTFQCRINIEHALTFLKNRSIKLINIHVADIVEGNPSIILGLIWTIILHFHIEKLAQTLSCDYNQPSPEVVSVAASSPTSSPPTKKCSKAQAQARWQWSAKKALLQWAQEQCARSESVNVTDFKSSWRNGMAFLAVIHALRPDLIDMDSMRHRSNKDNLKEAFRIAEHELKIPKLLEPEDVDVVNPDEKSIMTYVAQFLKYSKDAPGPGDSTQAKVRDALVWLTLQEKRFQKMLKDSASETYCNKYHSLLSFMESLNEEKESFIDVLSLKGRMGELNEDESRLRQGWTSLMHQVAAWRAQLDDALPSPLKETEAWLKDIEGVVQEGVPTSQSYSEARTLIQGKLSSFKSLMGSFDYHSDVLMAFQSNAEKSLPAVPPVKLEEMTRRINNVLGKNFIPLLEFHDSKCSVLALLDEAKAKLDVWNGTYESKESVEVLLEDWHKFTGEKKFLIQLDASFQKCEEMYKNSARECESIREEYMMLEKNVHSCRQYIHNTKATLQRALMSWATFEEDLALLKASFDLTKKEQIKEVPVETLLQWNTKHTSLNEVGSFLIGVSSREVAASISKELRRLNKRWRKFITKTPLLKLPLVKIQDQPPGNSSGTSLSKESAMAAEPGGSRGEDVKAAEKQEVEDEESAGQLKVNEEVEGLIKQVTIWESQTKSILDLLQHGDHADGSSADTLQHLIAKGSVYEELLARTEDTLQMDVQSPSNLEPFQNVLRAGLQAKIQEAKQGVQITMVELSAVLKNLSDEPLELDLGLKVEEAQKELEVSILRAEQLLGQRERPGGFLLKYKEALEILNTNSLAKYLRAVEELKRTVPGGAKLQLEEQSRVASAKWEPLRHEISLYLQQLKIAIEEEKLRDNIARLEKQINKEKKLIRRGRTRGLRKEHEACLSPESIKCQLEHHVGVLRVLCEELTSPEDQQELKRALRDYEQKIARLLKCASEIHTTLQSSQGGALEERSALITTENGRRDADGEVPLEIPDNQLSTEKAMEPIKNFSQTSELKPQQEESIMEKEGKDCSASLSDLQERYDTQRGLLEQHLQDSKSRVTSDFASEQERSSACLQSKLAELQVLLADTDAHWEKFEITSLNLRRLMSDAEKPVLNQERDLLKGNEQVLHGLLNTRMESLEMALQIVLPLEKECSLLCASDLPLCTVAVQDLHPVEIDGVYQNLRDIRDSIAKQIRVCTSLEEPSNSVPRELHTLDQCAIQDIVLKCRLQLETMNQKVEMREDALDALEGFLASLRAAKLSAELPADRPAPKAPEVLSEDILLMKEKAGPLDERLRTLGINIKDAEGGENTTCERLVGALSVNLVAMDGQSKEEGPPEDKKLLEACSSKNLELFKNIQDLQNQISKIGLKDPTAPAVKHRKKSLLRLDKDLDGLEEEKVRIQKIAGSLPRFKDGSEKNVIQQCEDTAALWESTKASVTESLEQCGSALELLRQYQNIKNNLTALIQKEEGIISQQASYMGKDNLKKKIAEIETVKEEFSDHLEVVDKINQICKNLQYHLNKMKTFEDPPFEKEANAIVDRWLDINEKTEEYGENLGRALALWDKLFIIKNNIDEWTEQILGKAESHELTEEDRGRLKEELKVLEEQSAEFSRRVADIQSLLQSNEKPLELQVMESSVLSKMKDVKTHVAGGSNSYAPSGSTAELREDLDQAKTQMGMTESLLNALSPSDSLEIFTKLEEIQQQIFQQKHSMTVLENQIGCLTPELSELKRQYASVSNLFNTKKNALQDHFATFLNEQCKNFNDWFSNVKTNLQECFEPPETKLSLEQRLQKLSDFLTLGGGNSKIQQVETVLQHVKMLLPKAHVKELDSWLRSQELELENMESICQARAGELNNSFQQLLRLEDDCRSLSKWLTNQEENWGKMEVSGERMDLFSQALTRKREQFETVAQLSDSLKEHGLTEGEETIKESTHLIDRYQALWRQLHEIEEEDKLPAAEDQSFNDLADDVIHWIKEIKESLMALNSSEGKMPLEERIQKIKEIIALKPEGDAKIQMVMRQAEHCEAPLAQETFTDLSNQWDSTLHLANTYLSHQEKLVLEGEKYLQSKEDLRLMLTELKKQQEAGFALQPGLPEKQAQLKIYKKFLQKAQDLTSLLEELKSQGNYLLECTKNPSFSEEPWLEVKHLHESLLQQLQDSVQKLEGHVQEHSSYQVCLTDLSSTLDDISKEYFSLCDGSKDQIMAKERMQKLQELESRLRFQGGALKKASALAKSIKQNTSSVGQKIIKDDIRSLKYKQKDLENRIESAKQETENGLNSILKSKSSTEKHVKFSLPVEEMPATSEVPKPTRESAAVGESGGARETNTNSAVEMILSKQLSLNVQESMQNAQDEREVNELQNQPLELDIMLRNEQLKGMEELSTHLEARRAAIELLEQSQHLNQTEEQALVLPAARPSVCHLGSLQQELHTLKKTKERQYGLLSGFQDQLVMAEASLNTSLAEVESLKIGSLDSATYLGKIKKFLGSVENQQGSLSKLRTEWAHLSSLLAAADQKLVESQMKHLEHGWELVEQLAHRKCFQQATEHSELTCLLEKLQDLKVSLHQQQQRLTLSLNSPGQQAAIVDMVTPAAELQAIKCEFSGLKWQAELHMKRLWGEKDKKTLEDAINNLNKQMEALEPLNREVENRIKKCELQNRIKETLSWVKNTMAELVVPIALLPDNILSQIRKCKLIHDGILGNQQAVELLVEEVRGITPSLAPCEGDGLNALLEDLQSQHQALLLKSTERSQQLELKLEEKSKLFAIIGKVQLTLEESETLMSPTGDRASTEAELERRLAILKASQQQLQDTESALSAHLQELTNAYKDANVFERLFLDDQLKNLKARTNRTQRFLQNNGSELKQKMESYREFHDKAAVLQKEAECILHGGLLPLRQELEQDAKEQLGNLRDKLAAIRGSLSQVLTSEEVFDTIGLSWDGSLLARLQTQVLEREREVEGKIKQLDTFLIARDRHQASISKIRAVDLQIKKGAESLLKVPSMSPESTLLNAQTLIQKIEKSKRLRDEIIRKLSKNEAFDDSFKESEMQRLKLCAEENSRLQEALQNMLLELQPREMGEKEFREKLENALHVLKQIQSRLQQPLCVNLGVQHIQHEKETWEAFGEQVEAEMCGLRAVRITEEQREENDSGTGGMEAKLRDIEGLHMELSKSISLRADVLNDAYDSANRYDELVAGALRIITSLEATLLSYRVDLHNPQKTLELAHLKQEELQSSVADLRSLTETLGAISSPEAKEQLRCTLEVLAAKNSALKAGLEAQEAEEERCLENYKCFRKMKEEICSRLRKMEMDLGQSIFPLPRSYKEALARLEQSKALTSNLLSTKEDLVKLRQLLRHLRCRSTENDATCALGVASALWEKWLSLLEAAREWQQWGGELKREWKFISEEIEREAIILETLQEDLPEISKTNAAPTEELWQLLDSLCQHQESVEKQQLLLALLLQRVRSIQNIPEGTETGETIPALQEIGSMQERCDRLLHTTRKNKDLVQAEIQAQQSFLKEIKDVKRVFEQISTSFPNLAPEGHPERAEQFEELRSILQKGKLSFENIMEKLRIKYSEMYSIVPAEIGSQVEECRSALEDAEEKMSSEVSKSSPSSIMRRKIERINNGLHCVEKMLQQKSRNIEEAHEIQKKIWDELDLWHSKLNELDSEVQDFVEQDPGQAQEWMDNLMAPFQQHQQVSQRAESRTSQLNKATIKMEEYNDLLKSTEVWIEKTSCLLANPACYDSSRTLSHRASTLQMALEDSEQKHSLLHSIFTDLEDLSIIFETDDLIQTIHELSDQVAALQQQIMEALPHVQQVADDVVAIESEVKAMEKKVAKIKAILLSKEIFDFPPEEHLKHGEVILENIHPMKKTIAEIMTYQVELRLPQTGTKPLPVFQRTSQLLQDVKLLENVTQEQNELLKVVIKQTAECDEEIDSLKQMLTNYSAEISPEHVSQNQVADLPSLQGEMERLEKQILNLNQKKEDLLVDLKTAVLNLHEHLKQEQQEVGDKPSAGASECTVAERDASERKLSRTNSMSFLPVVKEEAEESSVKSEDGRRRTEPPSASWSFLGKHSKDLEGDGASSSSSATIVQDADGRISTCDSSMVHIIAPDSGSTEEGPAPSPRLSQTDEGATPPIEAALLDFPREQGAFESTVERSRPRPADILRVCKTQVAKLELWLQQANVAFEPETVDADMQQVVEEELAGCQAMLTEIEYKVASLLETCKDQGLGDCGTTQQEAEALSWKLKTVKCNLEKVQMVLQEKFSEDQHPSTLKKPSEPHDVDQPAGLSELDSVLTERPQFSRQKDAPQPQILELKPSEQKDLIKFTELNAKKTWLQGHQENEDANRQSASSSKVPSPGNAASDSTLPLQAQSGDKWQYLHHELTSRPNPSVPQLVEPQVALTTSTLPSVSVYNFRCPTADELQAYTTQLEELRQEANTIQTQGSMTEETYISLDKRLFELFLSLSRCLGSVEGLLQRPGLLREDACAQQVFFQKLALELKKLYLALGDKKDDFLKAVTWPGKEATLLPECIDALTVSLESVQSRAAWRDASLKAGLEHSRSYQNEVKRLYSQLIKKKTALQQSLNEISGQSISKQLQKADVHTAELQNSEKQVAKLRDEGERLRFPHGLLQDVYKLEDVLDSMWGILRARYLELSSPFLSKSLQTLLQGMAELVSIGKGKLAADPLQHAKSKAALQAQLQDHKAFFQKLVADMLLIQTYSATMFPPSLQKGEGFGAEQVAEVRALEEEACLRGAQLQSMLQKWEEFDDNYASLEKDLEALISSLPSVSLVEETEERLLERISFYQQIKRNIDGKHARLCQTLNEGRQLAASVSCPEPEGQIARLEEQWLSLNKRIDQELHRLQTLLKHLLSYSRDSDELTRWLETSQQTLNYWKEQSLNVSQDLNTIRSNIDRFFKFSKEVDERSSLKSAVMSTGNQLLHLKEADTATLRASLAQFEQKWTVLITQLPDIQEKLHQLQMEKLPSREAISEMISWMNAVEPQAAGKDTELSKSSASQVKHLLQKLKEFRMEMDYKQWVVDFVNQSLLQLSTCDVESKRYERTEFAEHLGEMNRQWQRVHGTLNRKIQHLEQLLESITENENKVQNLNSWLEAQEERLKMLQKPESAVSMEKLLLDCQDIENQLALKSKALDELRQSSLTMDGGDVPLLEDMASGIVELFQKKNNVTSQVHQLRASVQSVLQEWKACDKLYDEATMRTTQLTYSMEHSKPAVLSLQALACQVQNLEALQDEAENGERSWEKLQEVIGRLKASCPSMAGIIEEKCQDAHSRWTQVNQDLADQLQEARGQLQLWKAPHNAHAEAAAWLQQQEAKFQQLANTNLSGDNLADILPRALKDIKGLQSDLQKTKEAFLENSTLSDQLPQPEERSTPGLHSGQRHSLQTAAYLEKMLLAKSNEFEIVLAQFKDFTDRLAYSKDLIVHKEENLNKLYHEEKEEVPDLFLNHVLALTAQSPDIERLNEESLRLPLSDVTIKTLQSLNRQWIRATATALDHYSELQGNGLNEKFLHYCERWIQVLEKIQESLSVEVAHSLPALLEQQKTYEILEAEVSTNQAVADAYVTQSLQLLDTAEIEKRPEFVSEFSKLSDQWQRAARGVRQRKCDISRLVTQWRFFTTSVEDLLRFLADTSQLLSAVKEQDCYSLCQTRRLVHELKSKEIHLQRWRTTYALALEAGEKLRNTPSPETREFVDGQISRLQESWKDTELSLGEVISRLQSTAETWDQCKKKIKKLKKRLQALKAQSEDPLPELHEALHEEKELIKEVEKSLANWTHSLKELQTMKADLSQHILAEDVTVLKEQIQLLHRQWEDLCLRVAIRKQEIEDRLNSWIVFNEKNKELCAWLVQMENKVLQTADVSIEEMIEKLQKDCMEEISLFTENKLQLKQMGDQLIKASSKAKAAELEEKLSKINDRWQHLFDVIGSRVKKLKETFAFIQQLDKNMSNLRTWLARIESELSKPVVYDVCDNQEIQKRLAEQQDLQRDIEQHSAGVESVFNICDVLLHDSDACANETECDSIQQTTRSLDRRWRNICAMSMERRMKIEETWRLWQKFLDDYSRFEDWLKSAERTAACPNSSEVLYTNAKEELKRFEAFQRQIHERLTQLELINKQYRRLARENRTDTASKLKQMVHEGNQRWDNLQKRVTAILRRLRYFTNQREEFEGTRESILVWLTEMDLQLTNVEHFSESDAEDKMRQLNGFQQEITLNTNKIDQLIVFGEQLIQKSEPLDAVLIEDELEELHRYCQEVFGRVSRFHRRLTSHTPGLDDEKEASENETDIEDPREIQADSWRKRRESEEPTSPQSLCHLVPPALGHERSGCETPVSVDSIPLEWDHTGDVGGSSSHEDDEEGPFYSALSGKSISEGHPWHVPDSPSHSKHHYKHMEGDRTEAPVPTDASTPFKSDYVKLLLRQGTDDSKEGLKEAQQEDEQLATLTGQQPGAFDRWELIQAQELHSKLRLKQTVQQLKSDIGSIAAWLGKTEAELEALKLAEPPSDIQEIALRVKRLQEILKAFDTYKALMVSVNVSHKEYLPSQSPEATELQNRLHQLSLSWDSVQGVLDSWRGDLRQSLMQCQDFHQLSQDLLLWLATAESRRQKAHVTSPEADRQVLLECQKDLMRLEKELVARQPQVSSLREISSSLLVKGQGEDYIEAEEKVHVIEKKLKQLQEQVAQDLMSLQRSLDPDASLTSFDEVDSGEQLPAAFAKSPRPRWTFLEEEEEEEETDSRMPHLDSPGSSQPRRSFLSRVIRAALPLQLLLLLLLLLACLLPASEDDYSCTQANNFARSFYPMLRYTNGPPPT	NA	type I/III	1	6823	Cytoplasmic	MAASPVLPTEDGEGFLGIDDLHFSLQAEQEDTQKKTFTCWINSQLAKHTPPSVVSDLFADIKKGHVLLDLLEVLSGQQLPRDKGSNTFQCRINIEHALTFLKNRSIKLINIHVADIVEGNPSIILGLIWTIILHFHIEKLAQTLSCDYNQPSPEVVSVAASSPTSSPPTKKCSKAQAQARWQWSAKKALLQWAQEQCARSESVNVTDFKSSWRNGMAFLAVIHALRPDLIDMDSMRHRSNKDNLKEAFRIAEHELKIPKLLEPEDVDVVNPDEKSIMTYVAQFLKYSKDAPGPGDSTQAKVRDALVWLTLQEKRFQKMLKDSASETYCNKYHSLLSFMESLNEEKESFIDVLSLKGRMGELNEDESRLRQGWTSLMHQVAAWRAQLDDALPSPLKETEAWLKDIEGVVQEGVPTSQSYSEARTLIQGKLSSFKSLMGSFDYHSDVLMAFQSNAEKSLPAVPPVKLEEMTRRINNVLGKNFIPLLEFHDSKCSVLALLDEAKAKLDVWNGTYESKESVEVLLEDWHKFTGEKKFLIQLDASFQKCEEMYKNSARECESIREEYMMLEKNVHSCRQYIHNTKATLQRALMSWATFEEDLALLKASFDLTKKEQIKEVPVETLLQWNTKHTSLNEVGSFLIGVSSREVAASISKELRRLNKRWRKFITKTPLLKLPLVKIQDQPPGNSSGTSLSKESAMAAEPGGSRGEDVKAAEKQEVEDEESAGQLKVNEEVEGLIKQVTIWESQTKSILDLLQHGDHADGSSADTLQHLIAKGSVYEELLARTEDTLQMDVQSPSNLEPFQNVLRAGLQAKIQEAKQGVQITMVELSAVLKNLSDEPLELDLGLKVEEAQKELEVSILRAEQLLGQRERPGGFLLKYKEALEILNTNSLAKYLRAVEELKRTVPGGAKLQLEEQSRVASAKWEPLRHEISLYLQQLKIAIEEEKLRDNIARLEKQINKEKKLIRRGRTRGLRKEHEACLSPESIKCQLEHHVGVLRVLCEELTSPEDQQELKRALRDYEQKIARLLKCASEIHTTLQSSQGGALEERSALITTENGRRDADGEVPLEIPDNQLSTEKAMEPIKNFSQTSELKPQQEESIMEKEGKDCSASLSDLQERYDTQRGLLEQHLQDSKSRVTSDFASEQERSSACLQSKLAELQVLLADTDAHWEKFEITSLNLRRLMSDAEKPVLNQERDLLKGNEQVLHGLLNTRMESLEMALQIVLPLEKECSLLCASDLPLCTVAVQDLHPVEIDGVYQNLRDIRDSIAKQIRVCTSLEEPSNSVPRELHTLDQCAIQDIVLKCRLQLETMNQKVEMREDALDALEGFLASLRAAKLSAELPADRPAPKAPEVLSEDILLMKEKAGPLDERLRTLGINIKDAEGGENTTCERLVGALSVNLVAMDGQSKEEGPPEDKKLLEACSSKNLELFKNIQDLQNQISKIGLKDPTAPAVKHRKKSLLRLDKDLDGLEEEKVRIQKIAGSLPRFKDGSEKNVIQQCEDTAALWESTKASVTESLEQCGSALELLRQYQNIKNNLTALIQKEEGIISQQASYMGKDNLKKKIAEIETVKEEFSDHLEVVDKINQICKNLQYHLNKMKTFEDPPFEKEANAIVDRWLDINEKTEEYGENLGRALALWDKLFIIKNNIDEWTEQILGKAESHELTEEDRGRLKEELKVLEEQSAEFSRRVADIQSLLQSNEKPLELQVMESSVLSKMKDVKTHVAGGSNSYAPSGSTAELREDLDQAKTQMGMTESLLNALSPSDSLEIFTKLEEIQQQIFQQKHSMTVLENQIGCLTPELSELKRQYASVSNLFNTKKNALQDHFATFLNEQCKNFNDWFSNVKTNLQECFEPPETKLSLEQRLQKLSDFLTLGGGNSKIQQVETVLQHVKMLLPKAHVKELDSWLRSQELELENMESICQARAGELNNSFQQLLRLEDDCRSLSKWLTNQEENWGKMEVSGERMDLFSQALTRKREQFETVAQLSDSLKEHGLTEGEETIKESTHLIDRYQALWRQLHEIEEEDKLPAAEDQSFNDLADDVIHWIKEIKESLMALNSSEGKMPLEERIQKIKEIIALKPEGDAKIQMVMRQAEHCEAPLAQETFTDLSNQWDSTLHLANTYLSHQEKLVLEGEKYLQSKEDLRLMLTELKKQQEAGFALQPGLPEKQAQLKIYKKFLQKAQDLTSLLEELKSQGNYLLECTKNPSFSEEPWLEVKHLHESLLQQLQDSVQKLEGHVQEHSSYQVCLTDLSSTLDDISKEYFSLCDGSKDQIMAKERMQKLQELESRLRFQGGALKKASALAKSIKQNTSSVGQKIIKDDIRSLKYKQKDLENRIESAKQETENGLNSILKSKSSTEKHVKFSLPVEEMPATSEVPKPTRESAAVGESGGARETNTNSAVEMILSKQLSLNVQESMQNAQDEREVNELQNQPLELDIMLRNEQLKGMEELSTHLEARRAAIELLEQSQHLNQTEEQALVLPAARPSVCHLGSLQQELHTLKKTKERQYGLLSGFQDQLVMAEASLNTSLAEVESLKIGSLDSATYLGKIKKFLGSVENQQGSLSKLRTEWAHLSSLLAAADQKLVESQMKHLEHGWELVEQLAHRKCFQQATEHSELTCLLEKLQDLKVSLHQQQQRLTLSLNSPGQQAAIVDMVTPAAELQAIKCEFSGLKWQAELHMKRLWGEKDKKTLEDAINNLNKQMEALEPLNREVENRIKKCELQNRIKETLSWVKNTMAELVVPIALLPDNILSQIRKCKLIHDGILGNQQAVELLVEEVRGITPSLAPCEGDGLNALLEDLQSQHQALLLKSTERSQQLELKLEEKSKLFAIIGKVQLTLEESETLMSPTGDRASTEAELERRLAILKASQQQLQDTESALSAHLQELTNAYKDANVFERLFLDDQLKNLKARTNRTQRFLQNNGSELKQKMESYREFHDKAAVLQKEAECILHGGLLPLRQELEQDAKEQLGNLRDKLAAIRGSLSQVLTSEEVFDTIGLSWDGSLLARLQTQVLEREREVEGKIKQLDTFLIARDRHQASISKIRAVDLQIKKGAESLLKVPSMSPESTLLNAQTLIQKIEKSKRLRDEIIRKLSKNEAFDDSFKESEMQRLKLCAEENSRLQEALQNMLLELQPREMGEKEFREKLENALHVLKQIQSRLQQPLCVNLGVQHIQHEKETWEAFGEQVEAEMCGLRAVRITEEQREENDSGTGGMEAKLRDIEGLHMELSKSISLRADVLNDAYDSANRYDELVAGALRIITSLEATLLSYRVDLHNPQKTLELAHLKQEELQSSVADLRSLTETLGAISSPEAKEQLRCTLEVLAAKNSALKAGLEAQEAEEERCLENYKCFRKMKEEICSRLRKMEMDLGQSIFPLPRSYKEALARLEQSKALTSNLLSTKEDLVKLRQLLRHLRCRSTENDATCALGVASALWEKWLSLLEAAREWQQWGGELKREWKFISEEIEREAIILETLQEDLPEISKTNAAPTEELWQLLDSLCQHQESVEKQQLLLALLLQRVRSIQNIPEGTETGETIPALQEIGSMQERCDRLLHTTRKNKDLVQAEIQAQQSFLKEIKDVKRVFEQISTSFPNLAPEGHPERAEQFEELRSILQKGKLSFENIMEKLRIKYSEMYSIVPAEIGSQVEECRSALEDAEEKMSSEVSKSSPSSIMRRKIERINNGLHCVEKMLQQKSRNIEEAHEIQKKIWDELDLWHSKLNELDSEVQDFVEQDPGQAQEWMDNLMAPFQQHQQVSQRAESRTSQLNKATIKMEEYNDLLKSTEVWIEKTSCLLANPACYDSSRTLSHRASTLQMALEDSEQKHSLLHSIFTDLEDLSIIFETDDLIQTIHELSDQVAALQQQIMEALPHVQQVADDVVAIESEVKAMEKKVAKIKAILLSKEIFDFPPEEHLKHGEVILENIHPMKKTIAEIMTYQVELRLPQTGTKPLPVFQRTSQLLQDVKLLENVTQEQNELLKVVIKQTAECDEEIDSLKQMLTNYSAEISPEHVSQNQVADLPSLQGEMERLEKQILNLNQKKEDLLVDLKTAVLNLHEHLKQEQQEVGDKPSAGASECTVAERDASERKLSRTNSMSFLPVVKEEAEESSVKSEDGRRRTEPPSASWSFLGKHSKDLEGDGASSSSSATIVQDADGRISTCDSSMVHIIAPDSGSTEEGPAPSPRLSQTDEGATPPIEAALLDFPREQGAFESTVERSRPRPADILRVCKTQVAKLELWLQQANVAFEPETVDADMQQVVEEELAGCQAMLTEIEYKVASLLETCKDQGLGDCGTTQQEAEALSWKLKTVKCNLEKVQMVLQEKFSEDQHPSTLKKPSEPHDVDQPAGLSELDSVLTERPQFSRQKDAPQPQILELKPSEQKDLIKFTELNAKKTWLQGHQENEDANRQSASSSKVPSPGNAASDSTLPLQAQSGDKWQYLHHELTSRPNPSVPQLVEPQVALTTSTLPSVSVYNFRCPTADELQAYTTQLEELRQEANTIQTQGSMTEETYISLDKRLFELFLSLSRCLGSVEGLLQRPGLLREDACAQQVFFQKLALELKKLYLALGDKKDDFLKAVTWPGKEATLLPECIDALTVSLESVQSRAAWRDASLKAGLEHSRSYQNEVKRLYSQLIKKKTALQQSLNEISGQSISKQLQKADVHTAELQNSEKQVAKLRDEGERLRFPHGLLQDVYKLEDVLDSMWGILRARYLELSSPFLSKSLQTLLQGMAELVSIGKGKLAADPLQHAKSKAALQAQLQDHKAFFQKLVADMLLIQTYSATMFPPSLQKGEGFGAEQVAEVRALEEEACLRGAQLQSMLQKWEEFDDNYASLEKDLEALISSLPSVSLVEETEERLLERISFYQQIKRNIDGKHARLCQTLNEGRQLAASVSCPEPEGQIARLEEQWLSLNKRIDQELHRLQTLLKHLLSYSRDSDELTRWLETSQQTLNYWKEQSLNVSQDLNTIRSNIDRFFKFSKEVDERSSLKSAVMSTGNQLLHLKEADTATLRASLAQFEQKWTVLITQLPDIQEKLHQLQMEKLPSREAISEMISWMNAVEPQAAGKDTELSKSSASQVKHLLQKLKEFRMEMDYKQWVVDFVNQSLLQLSTCDVESKRYERTEFAEHLGEMNRQWQRVHGTLNRKIQHLEQLLESITENENKVQNLNSWLEAQEERLKMLQKPESAVSMEKLLLDCQDIENQLALKSKALDELRQSSLTMDGGDVPLLEDMASGIVELFQKKNNVTSQVHQLRASVQSVLQEWKACDKLYDEATMRTTQLTYSMEHSKPAVLSLQALACQVQNLEALQDEAENGERSWEKLQEVIGRLKASCPSMAGIIEEKCQDAHSRWTQVNQDLADQLQEARGQLQLWKAPHNAHAEAAAWLQQQEAKFQQLANTNLSGDNLADILPRALKDIKGLQSDLQKTKEAFLENSTLSDQLPQPEERSTPGLHSGQRHSLQTAAYLEKMLLAKSNEFEIVLAQFKDFTDRLAYSKDLIVHKEENLNKLYHEEKEEVPDLFLNHVLALTAQSPDIERLNEESLRLPLSDVTIKTLQSLNRQWIRATATALDHYSELQGNGLNEKFLHYCERWIQVLEKIQESLSVEVAHSLPALLEQQKTYEILEAEVSTNQAVADAYVTQSLQLLDTAEIEKRPEFVSEFSKLSDQWQRAARGVRQRKCDISRLVTQWRFFTTSVEDLLRFLADTSQLLSAVKEQDCYSLCQTRRLVHELKSKEIHLQRWRTTYALALEAGEKLRNTPSPETREFVDGQISRLQESWKDTELSLGEVISRLQSTAETWDQCKKKIKKLKKRLQALKAQSEDPLPELHEALHEEKELIKEVEKSLANWTHSLKELQTMKADLSQHILAEDVTVLKEQIQLLHRQWEDLCLRVAIRKQEIEDRLNSWIVFNEKNKELCAWLVQMENKVLQTADVSIEEMIEKLQKDCMEEISLFTENKLQLKQMGDQLIKASSKAKAAELEEKLSKINDRWQHLFDVIGSRVKKLKETFAFIQQLDKNMSNLRTWLARIESELSKPVVYDVCDNQEIQKRLAEQQDLQRDIEQHSAGVESVFNICDVLLHDSDACANETECDSIQQTTRSLDRRWRNICAMSMERRMKIEETWRLWQKFLDDYSRFEDWLKSAERTAACPNSSEVLYTNAKEELKRFEAFQRQIHERLTQLELINKQYRRLARENRTDTASKLKQMVHEGNQRWDNLQKRVTAILRRLRYFTNQREEFEGTRESILVWLTEMDLQLTNVEHFSESDAEDKMRQLNGFQQEITLNTNKIDQLIVFGEQLIQKSEPLDAVLIEDELEELHRYCQEVFGRVSRFHRRLTSHTPGLDDEKEASENETDIEDPREIQADSWRKRRESEEPTSPQSLCHLVPPALGHERSGCETPVSVDSIPLEWDHTGDVGGSSSHEDDEEGPFYSALSGKSISEGHPWHVPDSPSHSKHHYKHMEGDRTEAPVPTDASTPFKSDYVKLLLRQGTDDSKEGLKEAQQEDEQLATLTGQQPGAFDRWELIQAQELHSKLRLKQTVQQLKSDIGSIAAWLGKTEAELEALKLAEPPSDIQEIALRVKRLQEILKAFDTYKALMVSVNVSHKEYLPSQSPEATELQNRLHQLSLSWDSVQGVLDSWRGDLRQSLMQCQDFHQLSQDLLLWLATAESRRQKAHVTSPEADRQVLLECQKDLMRLEKELVARQPQVSSLREISSSLLVKGQGEDYIEAEEKVHVIEKKLKQLQEQVAQDLMSLQRSLDPDASLTSFDEVDSGEQLPAAFAKSPRPRWTFLEEEEEEEETDSRMPHLDSPGSSQPRRSFLSRVIR	orientation_not_applicable	6320	head	extracellular_type_not_applicable	6823	6319	503	0.9262679566109645	0.9193947330132403	554	ELHRY	QEVFG	0	0	no	0.010446634359575413	0.9895533656404246
Q6ZWQ0	SYNE2_MOUSE	Nesprin-2 (KASH domain-containing protein 2) (KASH2) (Nuclear envelope spectrin repeat protein 2) (Nucleus and actin connecting element protein) (Protein NUANCE) (Synaptic nuclear envelope protein 2) (Syne-2)	Syne2	Mus musculus (Mouse)	6874	MAASPVLPTEDGEGFLGIDDLHFSLQAEQEDTQKKTFTCWINSQLAKHTPPSVVSDLFADIKKGHVLLDLLEVLSGQQLPRDKGSNTFQCRINIEHALTFLKNRSIKLINIHVADIVEGNPSIILGLIWTIILHFHIEKLAQTLSCDYNQPSPEVVSVAASSPTSSPPTKKCSKAQAQARWQWSAKKALLQWAQEQCARSESVNVTDFKSSWRNGMAFLAVIHALRPDLIDMDSMRHRSNKDNLKEAFRIAEHELKIPKLLEPEDVDVVNPDEKSIMTYVAQFLKYSKDAPGPGDSTQAKVRDALVWLTLQEKRFQKMLKDSASETYCNKYHSLLSFMESLNEEKESFIDVLSLKGRMGELNEDESRLRQGWTSLMHQVAAWRAQLDDALPSPLKETEAWLKDIEGVVQEGVPTSQSYSEARTLIQGKLSSFKSLMGSFDYHSDVLMAFQSNAEKSLPAVPPVKLEEMTRRINNVLGKNFIPLLEFHDSKCSVLALLDEAKAKLDVWNGTYESKESVEVLLEDWHKFTGEKKFLIQLDASFQKCEEMYKNSARECESIREEYMMLEKNVHSCRQYIHNTKATLQRALMSWATFEEDLALLKASFDLTKKEQIKEVPVETLLQWNTKHTSLNEVGSFLIGVSSREVAASISKELRRLNKRWRKFITKTPLLKLPLVKIQDQPPGNSSGTSLSKESAMAAEPGGSRGEDVKAAEKQEVEDEESAGQLKVNEEVEGLIKQVTIWESQTKSILDLLQHGDHADGSSADTLQHLIAKGSVYEELLARTEDTLQMDVQSPSNLEPFQNVLRAGLQAKIQEAKQGVQITMVELSAVLKNLSDEPLELDLGLKVEEAQKELEVSILRAEQLLGQRERPGGFLLKYKEALEILNTNSLAKYLRAVEELKRTVPGGAKLQLEEQSRVASAKWEPLRHEISLYLQQLKIAIEEEKLRDNIARLEKQINKEKKLIRRGRTRGLRKEHEACLSPESIKCQLEHHVGVLRVLCEELTSPEDQQELKRALRDYEQKIARLLKCASEIHTTLQSSQGGALEERSALITTENGRRDADGEVPLEIPDNQLSTEKAMEPIKNFSQTSELKPQQEESIMEKEGKDCSASLSDLQERYDTQRGLLEQHLQDSKSRVTSDFASEQERSSACLQSKLAELQVLLADTDAHWEKFEITSLNLRRLMSDAEKPVLNQERDLLKGNEQVLHGLLNTRMESLEMALQIVLPLEKECSLLCASDLPLCTVAVQDLHPVEIDGVYQNLRDIRDSIAKQIRVCTSLEEPSNSVPRELHTLDQCAIQDIVLKCRLQLETMNQKVEMREDALDALEGFLASLRAAKLSAELPADRPAPKAPEVLSEDILLMKEKAGPLDERLRTLGINIKDAEGGENTTCERLVGALSVNLVAMDGQSKEEGPPEDKKLLEACSSKNLELFKNIQDLQNQISKIGLKDPTAPAVKHRKKSLLRLDKDLDGLEEEKVRIQKIAGSLPRFKDGSEKNVIQQCEDTAALWESTKASVTESLEQCGSALELLRQYQNIKNNLTALIQKEEGIISQQASYMGKDNLKKKIAEIETVKEEFSDHLEVVDKINQICKNLQYHLNKMKTFEDPPFEKEANAIVDRWLDINEKTEEYGENLGRALALWDKLFIIKNNIDEWTEQILGKAESHELTEEDRGRLKEELKVLEEQSAEFSRRVADIQSLLQSNEKPLELQVMESSVLSKMKDVKTHVAGGSNSYAPSGSTAELREDLDQAKTQMGMTESLLNALSPSDSLEIFTKLEEIQQQIFQQKHSMTVLENQIGCLTPELSELKRQYASVSNLFNTKKNALQDHFATFLNEQCKNFNDWFSNVKTNLQECFEPPETKLSLEQRLQKLSDFLTLGGGNSKIQQVETVLQHVKMLLPKAHVKELDSWLRSQELELENMESICQARAGELNNSFQQLLRLEDDCRSLSKWLTNQEENWGKMEVSGERMDLFSQALTRKREQFETVAQLSDSLKEHGLTEGEETIKESTHLIDRYQALWRQLHEIEEEDKLPAAEDQSFNDLADDVIHWIKEIKESLMALNSSEGKMPLEERIQKIKEIIALKPEGDAKIQMVMRQAEHCEAPLAQETFTDLSNQWDSTLHLANTYLSHQEKLVLEGEKYLQSKEDLRLMLTELKKQQEAGFALQPGLPEKQAQLKIYKKFLQKAQDLTSLLEELKSQGNYLLECTKNPSFSEEPWLEVKHLHESLLQQLQDSVQKLEGHVQEHSSYQVCLTDLSSTLDDISKEYFSLCDGSKDQIMAKERMQKLQELESRLRFQGGALKKASALAKSIKQNTSSVGQKIIKDDIRSLKYKQKDLENRIESAKQETENGLNSILKSKSSTEKHVKFSLPVEEMPATSEVPKPTRESAAVGESGGARETNTNSAVEMILSKQLSLNVQESMQNAQDEREVNELQNQPLELDIMLRNEQLKGMEELSTHLEARRAAIELLEQSQHLNQTEEQALVLPAARPSVCHLGSLQQELHTLKKTKERQYGLLSGFQDQLVMAEASLNTSLAEVESLKIGSLDSATYLGKIKKFLGSVENQQGSLSKLRTEWAHLSSLLAAADQKLVESQMKHLEHGWELVEQLAHRKCFQQATEHSELTCLLEKLQDLKVSLHQQQQRLTLSLNSPGQQAAIVDMVTPAAELQAIKCEFSGLKWQAELHMKRLWGEKDKKTLEDAINNLNKQMEALEPLNREVENRIKKCELQNRIKETLSWVKNTMAELVVPIALLPDNILSQIRKCKLIHDGILGNQQAVELLVEEVRGITPSLAPCEGDGLNALLEDLQSQHQALLLKSTERSQQLELKLEEKSKLFAIIGKVQLTLEESETLMSPTGDRASTEAELERRLAILKASQQQLQDTESALSAHLQELTNAYKDANVFERLFLDDQLKNLKARTNRTQRFLQNNGSELKQKMESYREFHDKAAVLQKEAECILHGGLLPLRQELEQDAKEQLGNLRDKLAAIRGSLSQVLTSEEVFDTIGLSWDGSLLARLQTQVLEREREVEGKIKQLDTFLIARDRHQASISKIRAVDLQIKKGAESLLKVPSMSPESTLLNAQTLIQKIEKSKRLRDEIIRKLSKNEAFDDSFKESEMQRLKLCAEENSRLQEALQNMLLELQPREMGEKEFREKLENALHVLKQIQSRLQQPLCVNLGVQHIQHEKETWEAFGEQVEAEMCGLRAVRITEEQREENDSGTGGMEAKLRDIEGLHMELSKSISLRADVLNDAYDSANRYDELVAGALRIITSLEATLLSYRVDLHNPQKTLELAHLKQEELQSSVADLRSLTETLGAISSPEAKEQLRCTLEVLAAKNSALKAGLEAQEAEEERCLENYKCFRKMKEEICSRLRKMEMDLGQSIFPLPRSYKEALARLEQSKALTSNLLSTKEDLVKLRQLLRHLRCRSTENDATCALGVASALWEKWLSLLEAAREWQQWGGELKREWKFISEEIEREAIILETLQEDLPEISKTNAAPTEELWQLLDSLCQHQESVEKQQLLLALLLQRVRSIQNIPEGTETGETIPALQEIGSMQERCDRLLHTTRKNKDLVQAEIQAQQSFLKEIKDVKRVFEQISTSFPNLAPEGHPERAEQFEELRSILQKGKLSFENIMEKLRIKYSEMYSIVPAEIGSQVEECRSALEDAEEKMSSEVSKSSPSSIMRRKIERINNGLHCVEKMLQQKSRNIEEAHEIQKKIWDELDLWHSKLNELDSEVQDFVEQDPGQAQEWMDNLMAPFQQHQQVSQRAESRTSQLNKATIKMEEYNDLLKSTEVWIEKTSCLLANPACYDSSRTLSHRASTLQMALEDSEQKHSLLHSIFTDLEDLSIIFETDDLIQTIHELSDQVAALQQQIMEALPHVQQVADDVVAIESEVKAMEKKVAKIKAILLSKEIFDFPPEEHLKHGEVILENIHPMKKTIAEIMTYQVELRLPQTGTKPLPVFQRTSQLLQDVKLLENVTQEQNELLKVVIKQTAECDEEIDSLKQMLTNYSAEISPEHVSQNQVADLPSLQGEMERLEKQILNLNQKKEDLLVDLKTAVLNLHEHLKQEQQEVGDKPSAGASECTVAERDASERKLSRTNSMSFLPVVKEEAEESSVKSEDGRRRTEPPSASWSFLGKHSKDLEGDGASSSSSATIVQDADGRISTCDSSMVHIIAPDSGSTEEGPAPSPRLSQTDEGATPPIEAALLDFPREQGAFESTVERSRPRPADILRVCKTQVAKLELWLQQANVAFEPETVDADMQQVVEEELAGCQAMLTEIEYKVASLLETCKDQGLGDCGTTQQEAEALSWKLKTVKCNLEKVQMVLQEKFSEDQHPSTLKKPSEPHDVDQPAGLSELDSVLTERPQFSRQKDAPQPQILELKPSEQKDLIKFTELNAKKTWLQGHQENEDANRQSASSSKVPSPGNAASDSTLPLQAQSGDKWQYLHHELTSRPNPSVPQLVEPQVALTTSTLPSVSVYNFRCPTADELQAYTTQLEELRQEANTIQTQGSMTEETYISLDKRLFELFLSLSRCLGSVEGLLQRPGLLREDACAQQVFFQKLALELKKLYLALGDKKDDFLKAVTWPGKEATLLPECIDALTVSLESVQSRAAWRDASLKAGLEHSRSYQNEVKRLYSQLIKKKTALQQSLNEISGQSISKQLQKADVHTAELQNSEKQVAKLRDEGERLRFPHGLLQDVYKLEDVLDSMWGILRARYLELSSPFLSKSLQTLLQGMAELVSIGKGKLAADPLQHAKSKAALQAQLQDHKAFFQKLVADMLLIQTYSATMFPPSLQKGEGFGAEQVAEVRALEEEACLRGAQLQSMLQKWEEFDDNYASLEKDLEALISSLPSVSLVEETEERLLERISFYQQIKRNIDGKHARLCQTLNEGRQLAASVSCPEPEGQIARLEEQWLSLNKRIDQELHRLQTLLKHLLSYSRDSDELTRWLETSQQTLNYWKEQSLNVSQDLNTIRSNIDRFFKFSKEVDERSSLKSAVMSTGNQLLHLKEADTATLRASLAQFEQKWTVLITQLPDIQEKLHQLQMEKLPSREAISEMISWMNAVEPQAAGKDTELSKSSASQVKHLLQKLKEFRMEMDYKQWVVDFVNQSLLQLSTCDVESKRYERTEFAEHLGEMNRQWQRVHGTLNRKIQHLEQLLESITENENKVQNLNSWLEAQEERLKMLQKPESAVSMEKLLLDCQDIENQLALKSKALDELRQSSLTMDGGDVPLLEDMASGIVELFQKKNNVTSQVHQLRASVQSVLQEWKACDKLYDEATMRTTQLTYSMEHSKPAVLSLQALACQVQNLEALQDEAENGERSWEKLQEVIGRLKASCPSMAGIIEEKCQDAHSRWTQVNQDLADQLQEARGQLQLWKAPHNAHAEAAAWLQQQEAKFQQLANTNLSGDNLADILPRALKDIKGLQSDLQKTKEAFLENSTLSDQLPQPEERSTPGLHSGQRHSLQTAAYLEKMLLAKSNEFEIVLAQFKDFTDRLAYSKDLIVHKEENLNKLYHEEKEEVPDLFLNHVLALTAQSPDIERLNEESLRLPLSDVTIKTLQSLNRQWIRATATALDHYSELQGNGLNEKFLHYCERWIQVLEKIQESLSVEVAHSLPALLEQQKTYEILEAEVSTNQAVADAYVTQSLQLLDTAEIEKRPEFVSEFSKLSDQWQRAARGVRQRKCDISRLVTQWRFFTTSVEDLLRFLADTSQLLSAVKEQDCYSLCQTRRLVHELKSKEIHLQRWRTTYALALEAGEKLRNTPSPETREFVDGQISRLQESWKDTELSLGEVISRLQSTAETWDQCKKKIKKLKKRLQALKAQSEDPLPELHEALHEEKELIKEVEKSLANWTHSLKELQTMKADLSQHILAEDVTVLKEQIQLLHRQWEDLCLRVAIRKQEIEDRLNSWIVFNEKNKELCAWLVQMENKVLQTADVSIEEMIEKLQKDCMEEISLFTENKLQLKQMGDQLIKASSKAKAAELEEKLSKINDRWQHLFDVIGSRVKKLKETFAFIQQLDKNMSNLRTWLARIESELSKPVVYDVCDNQEIQKRLAEQQDLQRDIEQHSAGVESVFNICDVLLHDSDACANETECDSIQQTTRSLDRRWRNICAMSMERRMKIEETWRLWQKFLDDYSRFEDWLKSAERTAACPNSSEVLYTNAKEELKRFEAFQRQIHERLTQLELINKQYRRLARENRTDTASKLKQMVHEGNQRWDNLQKRVTAILRRLRYFTNQREEFEGTRESILVWLTEMDLQLTNVEHFSESDAEDKMRQLNGFQQEITLNTNKIDQLIVFGEQLIQKSEPLDAVLIEDELEELHRYCQEVFGRVSRFHRRLTSHTPGLDDEKEASENETDIEDPREIQADSWRKRRESEEPTSPQSLCHLVPPALGHERSGCETPVSVDSIPLEWDHTGDVGGSSSHEDDEEGPFYSALSGKSISEGHPWHVPDSPSHSKHHYKHMEGDRTEAPVPTDASTPFKSDYVKLLLRQGTDDSKEGLKEAQQEDEQLATLTGQQPGAFDRWELIQAQELHSKLRLKQTVQQLKSDIGSIAAWLGKTEAELEALKLAEPPSDIQEIALRVKRLQEILKAFDTYKALMVSVNVSHKEYLPSQSPEATELQNRLHQLSLSWDSVQGVLDSWRGDLRQSLMQCQDFHQLSQDLLLWLATAESRRQKAHVTSPEADRQVLLECQKDLMRLEKELVARQPQVSSLREISSSLLVKGQGEDYIEAEEKVHVIEKKLKQLQEQVAQDLMSLQRSLDPDASLTSFDEVDSGEQLPAAFAKSPRPRWTFLEEEEEEEETDSRMPHLDSPGSSQPRRSFLSRVIRAALPLQLLLLLLLLLACLLPASEDDYSCTQANNFARSFYPMLRYTNGPPPT	NA	type I/III	1	6823	Cytoplasmic	MAASPVLPTEDGEGFLGIDDLHFSLQAEQEDTQKKTFTCWINSQLAKHTPPSVVSDLFADIKKGHVLLDLLEVLSGQQLPRDKGSNTFQCRINIEHALTFLKNRSIKLINIHVADIVEGNPSIILGLIWTIILHFHIEKLAQTLSCDYNQPSPEVVSVAASSPTSSPPTKKCSKAQAQARWQWSAKKALLQWAQEQCARSESVNVTDFKSSWRNGMAFLAVIHALRPDLIDMDSMRHRSNKDNLKEAFRIAEHELKIPKLLEPEDVDVVNPDEKSIMTYVAQFLKYSKDAPGPGDSTQAKVRDALVWLTLQEKRFQKMLKDSASETYCNKYHSLLSFMESLNEEKESFIDVLSLKGRMGELNEDESRLRQGWTSLMHQVAAWRAQLDDALPSPLKETEAWLKDIEGVVQEGVPTSQSYSEARTLIQGKLSSFKSLMGSFDYHSDVLMAFQSNAEKSLPAVPPVKLEEMTRRINNVLGKNFIPLLEFHDSKCSVLALLDEAKAKLDVWNGTYESKESVEVLLEDWHKFTGEKKFLIQLDASFQKCEEMYKNSARECESIREEYMMLEKNVHSCRQYIHNTKATLQRALMSWATFEEDLALLKASFDLTKKEQIKEVPVETLLQWNTKHTSLNEVGSFLIGVSSREVAASISKELRRLNKRWRKFITKTPLLKLPLVKIQDQPPGNSSGTSLSKESAMAAEPGGSRGEDVKAAEKQEVEDEESAGQLKVNEEVEGLIKQVTIWESQTKSILDLLQHGDHADGSSADTLQHLIAKGSVYEELLARTEDTLQMDVQSPSNLEPFQNVLRAGLQAKIQEAKQGVQITMVELSAVLKNLSDEPLELDLGLKVEEAQKELEVSILRAEQLLGQRERPGGFLLKYKEALEILNTNSLAKYLRAVEELKRTVPGGAKLQLEEQSRVASAKWEPLRHEISLYLQQLKIAIEEEKLRDNIARLEKQINKEKKLIRRGRTRGLRKEHEACLSPESIKCQLEHHVGVLRVLCEELTSPEDQQELKRALRDYEQKIARLLKCASEIHTTLQSSQGGALEERSALITTENGRRDADGEVPLEIPDNQLSTEKAMEPIKNFSQTSELKPQQEESIMEKEGKDCSASLSDLQERYDTQRGLLEQHLQDSKSRVTSDFASEQERSSACLQSKLAELQVLLADTDAHWEKFEITSLNLRRLMSDAEKPVLNQERDLLKGNEQVLHGLLNTRMESLEMALQIVLPLEKECSLLCASDLPLCTVAVQDLHPVEIDGVYQNLRDIRDSIAKQIRVCTSLEEPSNSVPRELHTLDQCAIQDIVLKCRLQLETMNQKVEMREDALDALEGFLASLRAAKLSAELPADRPAPKAPEVLSEDILLMKEKAGPLDERLRTLGINIKDAEGGENTTCERLVGALSVNLVAMDGQSKEEGPPEDKKLLEACSSKNLELFKNIQDLQNQISKIGLKDPTAPAVKHRKKSLLRLDKDLDGLEEEKVRIQKIAGSLPRFKDGSEKNVIQQCEDTAALWESTKASVTESLEQCGSALELLRQYQNIKNNLTALIQKEEGIISQQASYMGKDNLKKKIAEIETVKEEFSDHLEVVDKINQICKNLQYHLNKMKTFEDPPFEKEANAIVDRWLDINEKTEEYGENLGRALALWDKLFIIKNNIDEWTEQILGKAESHELTEEDRGRLKEELKVLEEQSAEFSRRVADIQSLLQSNEKPLELQVMESSVLSKMKDVKTHVAGGSNSYAPSGSTAELREDLDQAKTQMGMTESLLNALSPSDSLEIFTKLEEIQQQIFQQKHSMTVLENQIGCLTPELSELKRQYASVSNLFNTKKNALQDHFATFLNEQCKNFNDWFSNVKTNLQECFEPPETKLSLEQRLQKLSDFLTLGGGNSKIQQVETVLQHVKMLLPKAHVKELDSWLRSQELELENMESICQARAGELNNSFQQLLRLEDDCRSLSKWLTNQEENWGKMEVSGERMDLFSQALTRKREQFETVAQLSDSLKEHGLTEGEETIKESTHLIDRYQALWRQLHEIEEEDKLPAAEDQSFNDLADDVIHWIKEIKESLMALNSSEGKMPLEERIQKIKEIIALKPEGDAKIQMVMRQAEHCEAPLAQETFTDLSNQWDSTLHLANTYLSHQEKLVLEGEKYLQSKEDLRLMLTELKKQQEAGFALQPGLPEKQAQLKIYKKFLQKAQDLTSLLEELKSQGNYLLECTKNPSFSEEPWLEVKHLHESLLQQLQDSVQKLEGHVQEHSSYQVCLTDLSSTLDDISKEYFSLCDGSKDQIMAKERMQKLQELESRLRFQGGALKKASALAKSIKQNTSSVGQKIIKDDIRSLKYKQKDLENRIESAKQETENGLNSILKSKSSTEKHVKFSLPVEEMPATSEVPKPTRESAAVGESGGARETNTNSAVEMILSKQLSLNVQESMQNAQDEREVNELQNQPLELDIMLRNEQLKGMEELSTHLEARRAAIELLEQSQHLNQTEEQALVLPAARPSVCHLGSLQQELHTLKKTKERQYGLLSGFQDQLVMAEASLNTSLAEVESLKIGSLDSATYLGKIKKFLGSVENQQGSLSKLRTEWAHLSSLLAAADQKLVESQMKHLEHGWELVEQLAHRKCFQQATEHSELTCLLEKLQDLKVSLHQQQQRLTLSLNSPGQQAAIVDMVTPAAELQAIKCEFSGLKWQAELHMKRLWGEKDKKTLEDAINNLNKQMEALEPLNREVENRIKKCELQNRIKETLSWVKNTMAELVVPIALLPDNILSQIRKCKLIHDGILGNQQAVELLVEEVRGITPSLAPCEGDGLNALLEDLQSQHQALLLKSTERSQQLELKLEEKSKLFAIIGKVQLTLEESETLMSPTGDRASTEAELERRLAILKASQQQLQDTESALSAHLQELTNAYKDANVFERLFLDDQLKNLKARTNRTQRFLQNNGSELKQKMESYREFHDKAAVLQKEAECILHGGLLPLRQELEQDAKEQLGNLRDKLAAIRGSLSQVLTSEEVFDTIGLSWDGSLLARLQTQVLEREREVEGKIKQLDTFLIARDRHQASISKIRAVDLQIKKGAESLLKVPSMSPESTLLNAQTLIQKIEKSKRLRDEIIRKLSKNEAFDDSFKESEMQRLKLCAEENSRLQEALQNMLLELQPREMGEKEFREKLENALHVLKQIQSRLQQPLCVNLGVQHIQHEKETWEAFGEQVEAEMCGLRAVRITEEQREENDSGTGGMEAKLRDIEGLHMELSKSISLRADVLNDAYDSANRYDELVAGALRIITSLEATLLSYRVDLHNPQKTLELAHLKQEELQSSVADLRSLTETLGAISSPEAKEQLRCTLEVLAAKNSALKAGLEAQEAEEERCLENYKCFRKMKEEICSRLRKMEMDLGQSIFPLPRSYKEALARLEQSKALTSNLLSTKEDLVKLRQLLRHLRCRSTENDATCALGVASALWEKWLSLLEAAREWQQWGGELKREWKFISEEIEREAIILETLQEDLPEISKTNAAPTEELWQLLDSLCQHQESVEKQQLLLALLLQRVRSIQNIPEGTETGETIPALQEIGSMQERCDRLLHTTRKNKDLVQAEIQAQQSFLKEIKDVKRVFEQISTSFPNLAPEGHPERAEQFEELRSILQKGKLSFENIMEKLRIKYSEMYSIVPAEIGSQVEECRSALEDAEEKMSSEVSKSSPSSIMRRKIERINNGLHCVEKMLQQKSRNIEEAHEIQKKIWDELDLWHSKLNELDSEVQDFVEQDPGQAQEWMDNLMAPFQQHQQVSQRAESRTSQLNKATIKMEEYNDLLKSTEVWIEKTSCLLANPACYDSSRTLSHRASTLQMALEDSEQKHSLLHSIFTDLEDLSIIFETDDLIQTIHELSDQVAALQQQIMEALPHVQQVADDVVAIESEVKAMEKKVAKIKAILLSKEIFDFPPEEHLKHGEVILENIHPMKKTIAEIMTYQVELRLPQTGTKPLPVFQRTSQLLQDVKLLENVTQEQNELLKVVIKQTAECDEEIDSLKQMLTNYSAEISPEHVSQNQVADLPSLQGEMERLEKQILNLNQKKEDLLVDLKTAVLNLHEHLKQEQQEVGDKPSAGASECTVAERDASERKLSRTNSMSFLPVVKEEAEESSVKSEDGRRRTEPPSASWSFLGKHSKDLEGDGASSSSSATIVQDADGRISTCDSSMVHIIAPDSGSTEEGPAPSPRLSQTDEGATPPIEAALLDFPREQGAFESTVERSRPRPADILRVCKTQVAKLELWLQQANVAFEPETVDADMQQVVEEELAGCQAMLTEIEYKVASLLETCKDQGLGDCGTTQQEAEALSWKLKTVKCNLEKVQMVLQEKFSEDQHPSTLKKPSEPHDVDQPAGLSELDSVLTERPQFSRQKDAPQPQILELKPSEQKDLIKFTELNAKKTWLQGHQENEDANRQSASSSKVPSPGNAASDSTLPLQAQSGDKWQYLHHELTSRPNPSVPQLVEPQVALTTSTLPSVSVYNFRCPTADELQAYTTQLEELRQEANTIQTQGSMTEETYISLDKRLFELFLSLSRCLGSVEGLLQRPGLLREDACAQQVFFQKLALELKKLYLALGDKKDDFLKAVTWPGKEATLLPECIDALTVSLESVQSRAAWRDASLKAGLEHSRSYQNEVKRLYSQLIKKKTALQQSLNEISGQSISKQLQKADVHTAELQNSEKQVAKLRDEGERLRFPHGLLQDVYKLEDVLDSMWGILRARYLELSSPFLSKSLQTLLQGMAELVSIGKGKLAADPLQHAKSKAALQAQLQDHKAFFQKLVADMLLIQTYSATMFPPSLQKGEGFGAEQVAEVRALEEEACLRGAQLQSMLQKWEEFDDNYASLEKDLEALISSLPSVSLVEETEERLLERISFYQQIKRNIDGKHARLCQTLNEGRQLAASVSCPEPEGQIARLEEQWLSLNKRIDQELHRLQTLLKHLLSYSRDSDELTRWLETSQQTLNYWKEQSLNVSQDLNTIRSNIDRFFKFSKEVDERSSLKSAVMSTGNQLLHLKEADTATLRASLAQFEQKWTVLITQLPDIQEKLHQLQMEKLPSREAISEMISWMNAVEPQAAGKDTELSKSSASQVKHLLQKLKEFRMEMDYKQWVVDFVNQSLLQLSTCDVESKRYERTEFAEHLGEMNRQWQRVHGTLNRKIQHLEQLLESITENENKVQNLNSWLEAQEERLKMLQKPESAVSMEKLLLDCQDIENQLALKSKALDELRQSSLTMDGGDVPLLEDMASGIVELFQKKNNVTSQVHQLRASVQSVLQEWKACDKLYDEATMRTTQLTYSMEHSKPAVLSLQALACQVQNLEALQDEAENGERSWEKLQEVIGRLKASCPSMAGIIEEKCQDAHSRWTQVNQDLADQLQEARGQLQLWKAPHNAHAEAAAWLQQQEAKFQQLANTNLSGDNLADILPRALKDIKGLQSDLQKTKEAFLENSTLSDQLPQPEERSTPGLHSGQRHSLQTAAYLEKMLLAKSNEFEIVLAQFKDFTDRLAYSKDLIVHKEENLNKLYHEEKEEVPDLFLNHVLALTAQSPDIERLNEESLRLPLSDVTIKTLQSLNRQWIRATATALDHYSELQGNGLNEKFLHYCERWIQVLEKIQESLSVEVAHSLPALLEQQKTYEILEAEVSTNQAVADAYVTQSLQLLDTAEIEKRPEFVSEFSKLSDQWQRAARGVRQRKCDISRLVTQWRFFTTSVEDLLRFLADTSQLLSAVKEQDCYSLCQTRRLVHELKSKEIHLQRWRTTYALALEAGEKLRNTPSPETREFVDGQISRLQESWKDTELSLGEVISRLQSTAETWDQCKKKIKKLKKRLQALKAQSEDPLPELHEALHEEKELIKEVEKSLANWTHSLKELQTMKADLSQHILAEDVTVLKEQIQLLHRQWEDLCLRVAIRKQEIEDRLNSWIVFNEKNKELCAWLVQMENKVLQTADVSIEEMIEKLQKDCMEEISLFTENKLQLKQMGDQLIKASSKAKAAELEEKLSKINDRWQHLFDVIGSRVKKLKETFAFIQQLDKNMSNLRTWLARIESELSKPVVYDVCDNQEIQKRLAEQQDLQRDIEQHSAGVESVFNICDVLLHDSDACANETECDSIQQTTRSLDRRWRNICAMSMERRMKIEETWRLWQKFLDDYSRFEDWLKSAERTAACPNSSEVLYTNAKEELKRFEAFQRQIHERLTQLELINKQYRRLARENRTDTASKLKQMVHEGNQRWDNLQKRVTAILRRLRYFTNQREEFEGTRESILVWLTEMDLQLTNVEHFSESDAEDKMRQLNGFQQEITLNTNKIDQLIVFGEQLIQKSEPLDAVLIEDELEELHRYCQEVFGRVSRFHRRLTSHTPGLDDEKEASENETDIEDPREIQADSWRKRRESEEPTSPQSLCHLVPPALGHERSGCETPVSVDSIPLEWDHTGDVGGSSSHEDDEEGPFYSALSGKSISEGHPWHVPDSPSHSKHHYKHMEGDRTEAPVPTDASTPFKSDYVKLLLRQGTDDSKEGLKEAQQEDEQLATLTGQQPGAFDRWELIQAQELHSKLRLKQTVQQLKSDIGSIAAWLGKTEAELEALKLAEPPSDIQEIALRVKRLQEILKAFDTYKALMVSVNVSHKEYLPSQSPEATELQNRLHQLSLSWDSVQGVLDSWRGDLRQSLMQCQDFHQLSQDLLLWLATAESRRQKAHVTSPEADRQVLLECQKDLMRLEKELVARQPQVSSLREISSSLLVKGQGEDYIEAEEKVHVIEKKLKQLQEQVAQDLMSLQRSLDPDASLTSFDEVDSGEQLPAAFAKSPRPRWTFLEEEEEEEETDSRMPHLDSPGSSQPRRSFLSRVIR	orientation_not_applicable	6381	head	extracellular_type_not_applicable	6823	6380	442	0.9352096159484022	0.9282700421940928	493	SPQSL	HLVPP	0	0	no	0.015187673005284934	0.9848123269947151
Q6ZWQ0	SYNE2_MOUSE	Nesprin-2 (KASH domain-containing protein 2) (KASH2) (Nuclear envelope spectrin repeat protein 2) (Nucleus and actin connecting element protein) (Protein NUANCE) (Synaptic nuclear envelope protein 2) (Syne-2)	Syne2	Mus musculus (Mouse)	6874	MAASPVLPTEDGEGFLGIDDLHFSLQAEQEDTQKKTFTCWINSQLAKHTPPSVVSDLFADIKKGHVLLDLLEVLSGQQLPRDKGSNTFQCRINIEHALTFLKNRSIKLINIHVADIVEGNPSIILGLIWTIILHFHIEKLAQTLSCDYNQPSPEVVSVAASSPTSSPPTKKCSKAQAQARWQWSAKKALLQWAQEQCARSESVNVTDFKSSWRNGMAFLAVIHALRPDLIDMDSMRHRSNKDNLKEAFRIAEHELKIPKLLEPEDVDVVNPDEKSIMTYVAQFLKYSKDAPGPGDSTQAKVRDALVWLTLQEKRFQKMLKDSASETYCNKYHSLLSFMESLNEEKESFIDVLSLKGRMGELNEDESRLRQGWTSLMHQVAAWRAQLDDALPSPLKETEAWLKDIEGVVQEGVPTSQSYSEARTLIQGKLSSFKSLMGSFDYHSDVLMAFQSNAEKSLPAVPPVKLEEMTRRINNVLGKNFIPLLEFHDSKCSVLALLDEAKAKLDVWNGTYESKESVEVLLEDWHKFTGEKKFLIQLDASFQKCEEMYKNSARECESIREEYMMLEKNVHSCRQYIHNTKATLQRALMSWATFEEDLALLKASFDLTKKEQIKEVPVETLLQWNTKHTSLNEVGSFLIGVSSREVAASISKELRRLNKRWRKFITKTPLLKLPLVKIQDQPPGNSSGTSLSKESAMAAEPGGSRGEDVKAAEKQEVEDEESAGQLKVNEEVEGLIKQVTIWESQTKSILDLLQHGDHADGSSADTLQHLIAKGSVYEELLARTEDTLQMDVQSPSNLEPFQNVLRAGLQAKIQEAKQGVQITMVELSAVLKNLSDEPLELDLGLKVEEAQKELEVSILRAEQLLGQRERPGGFLLKYKEALEILNTNSLAKYLRAVEELKRTVPGGAKLQLEEQSRVASAKWEPLRHEISLYLQQLKIAIEEEKLRDNIARLEKQINKEKKLIRRGRTRGLRKEHEACLSPESIKCQLEHHVGVLRVLCEELTSPEDQQELKRALRDYEQKIARLLKCASEIHTTLQSSQGGALEERSALITTENGRRDADGEVPLEIPDNQLSTEKAMEPIKNFSQTSELKPQQEESIMEKEGKDCSASLSDLQERYDTQRGLLEQHLQDSKSRVTSDFASEQERSSACLQSKLAELQVLLADTDAHWEKFEITSLNLRRLMSDAEKPVLNQERDLLKGNEQVLHGLLNTRMESLEMALQIVLPLEKECSLLCASDLPLCTVAVQDLHPVEIDGVYQNLRDIRDSIAKQIRVCTSLEEPSNSVPRELHTLDQCAIQDIVLKCRLQLETMNQKVEMREDALDALEGFLASLRAAKLSAELPADRPAPKAPEVLSEDILLMKEKAGPLDERLRTLGINIKDAEGGENTTCERLVGALSVNLVAMDGQSKEEGPPEDKKLLEACSSKNLELFKNIQDLQNQISKIGLKDPTAPAVKHRKKSLLRLDKDLDGLEEEKVRIQKIAGSLPRFKDGSEKNVIQQCEDTAALWESTKASVTESLEQCGSALELLRQYQNIKNNLTALIQKEEGIISQQASYMGKDNLKKKIAEIETVKEEFSDHLEVVDKINQICKNLQYHLNKMKTFEDPPFEKEANAIVDRWLDINEKTEEYGENLGRALALWDKLFIIKNNIDEWTEQILGKAESHELTEEDRGRLKEELKVLEEQSAEFSRRVADIQSLLQSNEKPLELQVMESSVLSKMKDVKTHVAGGSNSYAPSGSTAELREDLDQAKTQMGMTESLLNALSPSDSLEIFTKLEEIQQQIFQQKHSMTVLENQIGCLTPELSELKRQYASVSNLFNTKKNALQDHFATFLNEQCKNFNDWFSNVKTNLQECFEPPETKLSLEQRLQKLSDFLTLGGGNSKIQQVETVLQHVKMLLPKAHVKELDSWLRSQELELENMESICQARAGELNNSFQQLLRLEDDCRSLSKWLTNQEENWGKMEVSGERMDLFSQALTRKREQFETVAQLSDSLKEHGLTEGEETIKESTHLIDRYQALWRQLHEIEEEDKLPAAEDQSFNDLADDVIHWIKEIKESLMALNSSEGKMPLEERIQKIKEIIALKPEGDAKIQMVMRQAEHCEAPLAQETFTDLSNQWDSTLHLANTYLSHQEKLVLEGEKYLQSKEDLRLMLTELKKQQEAGFALQPGLPEKQAQLKIYKKFLQKAQDLTSLLEELKSQGNYLLECTKNPSFSEEPWLEVKHLHESLLQQLQDSVQKLEGHVQEHSSYQVCLTDLSSTLDDISKEYFSLCDGSKDQIMAKERMQKLQELESRLRFQGGALKKASALAKSIKQNTSSVGQKIIKDDIRSLKYKQKDLENRIESAKQETENGLNSILKSKSSTEKHVKFSLPVEEMPATSEVPKPTRESAAVGESGGARETNTNSAVEMILSKQLSLNVQESMQNAQDEREVNELQNQPLELDIMLRNEQLKGMEELSTHLEARRAAIELLEQSQHLNQTEEQALVLPAARPSVCHLGSLQQELHTLKKTKERQYGLLSGFQDQLVMAEASLNTSLAEVESLKIGSLDSATYLGKIKKFLGSVENQQGSLSKLRTEWAHLSSLLAAADQKLVESQMKHLEHGWELVEQLAHRKCFQQATEHSELTCLLEKLQDLKVSLHQQQQRLTLSLNSPGQQAAIVDMVTPAAELQAIKCEFSGLKWQAELHMKRLWGEKDKKTLEDAINNLNKQMEALEPLNREVENRIKKCELQNRIKETLSWVKNTMAELVVPIALLPDNILSQIRKCKLIHDGILGNQQAVELLVEEVRGITPSLAPCEGDGLNALLEDLQSQHQALLLKSTERSQQLELKLEEKSKLFAIIGKVQLTLEESETLMSPTGDRASTEAELERRLAILKASQQQLQDTESALSAHLQELTNAYKDANVFERLFLDDQLKNLKARTNRTQRFLQNNGSELKQKMESYREFHDKAAVLQKEAECILHGGLLPLRQELEQDAKEQLGNLRDKLAAIRGSLSQVLTSEEVFDTIGLSWDGSLLARLQTQVLEREREVEGKIKQLDTFLIARDRHQASISKIRAVDLQIKKGAESLLKVPSMSPESTLLNAQTLIQKIEKSKRLRDEIIRKLSKNEAFDDSFKESEMQRLKLCAEENSRLQEALQNMLLELQPREMGEKEFREKLENALHVLKQIQSRLQQPLCVNLGVQHIQHEKETWEAFGEQVEAEMCGLRAVRITEEQREENDSGTGGMEAKLRDIEGLHMELSKSISLRADVLNDAYDSANRYDELVAGALRIITSLEATLLSYRVDLHNPQKTLELAHLKQEELQSSVADLRSLTETLGAISSPEAKEQLRCTLEVLAAKNSALKAGLEAQEAEEERCLENYKCFRKMKEEICSRLRKMEMDLGQSIFPLPRSYKEALARLEQSKALTSNLLSTKEDLVKLRQLLRHLRCRSTENDATCALGVASALWEKWLSLLEAAREWQQWGGELKREWKFISEEIEREAIILETLQEDLPEISKTNAAPTEELWQLLDSLCQHQESVEKQQLLLALLLQRVRSIQNIPEGTETGETIPALQEIGSMQERCDRLLHTTRKNKDLVQAEIQAQQSFLKEIKDVKRVFEQISTSFPNLAPEGHPERAEQFEELRSILQKGKLSFENIMEKLRIKYSEMYSIVPAEIGSQVEECRSALEDAEEKMSSEVSKSSPSSIMRRKIERINNGLHCVEKMLQQKSRNIEEAHEIQKKIWDELDLWHSKLNELDSEVQDFVEQDPGQAQEWMDNLMAPFQQHQQVSQRAESRTSQLNKATIKMEEYNDLLKSTEVWIEKTSCLLANPACYDSSRTLSHRASTLQMALEDSEQKHSLLHSIFTDLEDLSIIFETDDLIQTIHELSDQVAALQQQIMEALPHVQQVADDVVAIESEVKAMEKKVAKIKAILLSKEIFDFPPEEHLKHGEVILENIHPMKKTIAEIMTYQVELRLPQTGTKPLPVFQRTSQLLQDVKLLENVTQEQNELLKVVIKQTAECDEEIDSLKQMLTNYSAEISPEHVSQNQVADLPSLQGEMERLEKQILNLNQKKEDLLVDLKTAVLNLHEHLKQEQQEVGDKPSAGASECTVAERDASERKLSRTNSMSFLPVVKEEAEESSVKSEDGRRRTEPPSASWSFLGKHSKDLEGDGASSSSSATIVQDADGRISTCDSSMVHIIAPDSGSTEEGPAPSPRLSQTDEGATPPIEAALLDFPREQGAFESTVERSRPRPADILRVCKTQVAKLELWLQQANVAFEPETVDADMQQVVEEELAGCQAMLTEIEYKVASLLETCKDQGLGDCGTTQQEAEALSWKLKTVKCNLEKVQMVLQEKFSEDQHPSTLKKPSEPHDVDQPAGLSELDSVLTERPQFSRQKDAPQPQILELKPSEQKDLIKFTELNAKKTWLQGHQENEDANRQSASSSKVPSPGNAASDSTLPLQAQSGDKWQYLHHELTSRPNPSVPQLVEPQVALTTSTLPSVSVYNFRCPTADELQAYTTQLEELRQEANTIQTQGSMTEETYISLDKRLFELFLSLSRCLGSVEGLLQRPGLLREDACAQQVFFQKLALELKKLYLALGDKKDDFLKAVTWPGKEATLLPECIDALTVSLESVQSRAAWRDASLKAGLEHSRSYQNEVKRLYSQLIKKKTALQQSLNEISGQSISKQLQKADVHTAELQNSEKQVAKLRDEGERLRFPHGLLQDVYKLEDVLDSMWGILRARYLELSSPFLSKSLQTLLQGMAELVSIGKGKLAADPLQHAKSKAALQAQLQDHKAFFQKLVADMLLIQTYSATMFPPSLQKGEGFGAEQVAEVRALEEEACLRGAQLQSMLQKWEEFDDNYASLEKDLEALISSLPSVSLVEETEERLLERISFYQQIKRNIDGKHARLCQTLNEGRQLAASVSCPEPEGQIARLEEQWLSLNKRIDQELHRLQTLLKHLLSYSRDSDELTRWLETSQQTLNYWKEQSLNVSQDLNTIRSNIDRFFKFSKEVDERSSLKSAVMSTGNQLLHLKEADTATLRASLAQFEQKWTVLITQLPDIQEKLHQLQMEKLPSREAISEMISWMNAVEPQAAGKDTELSKSSASQVKHLLQKLKEFRMEMDYKQWVVDFVNQSLLQLSTCDVESKRYERTEFAEHLGEMNRQWQRVHGTLNRKIQHLEQLLESITENENKVQNLNSWLEAQEERLKMLQKPESAVSMEKLLLDCQDIENQLALKSKALDELRQSSLTMDGGDVPLLEDMASGIVELFQKKNNVTSQVHQLRASVQSVLQEWKACDKLYDEATMRTTQLTYSMEHSKPAVLSLQALACQVQNLEALQDEAENGERSWEKLQEVIGRLKASCPSMAGIIEEKCQDAHSRWTQVNQDLADQLQEARGQLQLWKAPHNAHAEAAAWLQQQEAKFQQLANTNLSGDNLADILPRALKDIKGLQSDLQKTKEAFLENSTLSDQLPQPEERSTPGLHSGQRHSLQTAAYLEKMLLAKSNEFEIVLAQFKDFTDRLAYSKDLIVHKEENLNKLYHEEKEEVPDLFLNHVLALTAQSPDIERLNEESLRLPLSDVTIKTLQSLNRQWIRATATALDHYSELQGNGLNEKFLHYCERWIQVLEKIQESLSVEVAHSLPALLEQQKTYEILEAEVSTNQAVADAYVTQSLQLLDTAEIEKRPEFVSEFSKLSDQWQRAARGVRQRKCDISRLVTQWRFFTTSVEDLLRFLADTSQLLSAVKEQDCYSLCQTRRLVHELKSKEIHLQRWRTTYALALEAGEKLRNTPSPETREFVDGQISRLQESWKDTELSLGEVISRLQSTAETWDQCKKKIKKLKKRLQALKAQSEDPLPELHEALHEEKELIKEVEKSLANWTHSLKELQTMKADLSQHILAEDVTVLKEQIQLLHRQWEDLCLRVAIRKQEIEDRLNSWIVFNEKNKELCAWLVQMENKVLQTADVSIEEMIEKLQKDCMEEISLFTENKLQLKQMGDQLIKASSKAKAAELEEKLSKINDRWQHLFDVIGSRVKKLKETFAFIQQLDKNMSNLRTWLARIESELSKPVVYDVCDNQEIQKRLAEQQDLQRDIEQHSAGVESVFNICDVLLHDSDACANETECDSIQQTTRSLDRRWRNICAMSMERRMKIEETWRLWQKFLDDYSRFEDWLKSAERTAACPNSSEVLYTNAKEELKRFEAFQRQIHERLTQLELINKQYRRLARENRTDTASKLKQMVHEGNQRWDNLQKRVTAILRRLRYFTNQREEFEGTRESILVWLTEMDLQLTNVEHFSESDAEDKMRQLNGFQQEITLNTNKIDQLIVFGEQLIQKSEPLDAVLIEDELEELHRYCQEVFGRVSRFHRRLTSHTPGLDDEKEASENETDIEDPREIQADSWRKRRESEEPTSPQSLCHLVPPALGHERSGCETPVSVDSIPLEWDHTGDVGGSSSHEDDEEGPFYSALSGKSISEGHPWHVPDSPSHSKHHYKHMEGDRTEAPVPTDASTPFKSDYVKLLLRQGTDDSKEGLKEAQQEDEQLATLTGQQPGAFDRWELIQAQELHSKLRLKQTVQQLKSDIGSIAAWLGKTEAELEALKLAEPPSDIQEIALRVKRLQEILKAFDTYKALMVSVNVSHKEYLPSQSPEATELQNRLHQLSLSWDSVQGVLDSWRGDLRQSLMQCQDFHQLSQDLLLWLATAESRRQKAHVTSPEADRQVLLECQKDLMRLEKELVARQPQVSSLREISSSLLVKGQGEDYIEAEEKVHVIEKKLKQLQEQVAQDLMSLQRSLDPDASLTSFDEVDSGEQLPAAFAKSPRPRWTFLEEEEEEEETDSRMPHLDSPGSSQPRRSFLSRVIRAALPLQLLLLLLLLLACLLPASEDDYSCTQANNFARSFYPMLRYTNGPPPT	NA	type I/III	1	6823	Cytoplasmic	MAASPVLPTEDGEGFLGIDDLHFSLQAEQEDTQKKTFTCWINSQLAKHTPPSVVSDLFADIKKGHVLLDLLEVLSGQQLPRDKGSNTFQCRINIEHALTFLKNRSIKLINIHVADIVEGNPSIILGLIWTIILHFHIEKLAQTLSCDYNQPSPEVVSVAASSPTSSPPTKKCSKAQAQARWQWSAKKALLQWAQEQCARSESVNVTDFKSSWRNGMAFLAVIHALRPDLIDMDSMRHRSNKDNLKEAFRIAEHELKIPKLLEPEDVDVVNPDEKSIMTYVAQFLKYSKDAPGPGDSTQAKVRDALVWLTLQEKRFQKMLKDSASETYCNKYHSLLSFMESLNEEKESFIDVLSLKGRMGELNEDESRLRQGWTSLMHQVAAWRAQLDDALPSPLKETEAWLKDIEGVVQEGVPTSQSYSEARTLIQGKLSSFKSLMGSFDYHSDVLMAFQSNAEKSLPAVPPVKLEEMTRRINNVLGKNFIPLLEFHDSKCSVLALLDEAKAKLDVWNGTYESKESVEVLLEDWHKFTGEKKFLIQLDASFQKCEEMYKNSARECESIREEYMMLEKNVHSCRQYIHNTKATLQRALMSWATFEEDLALLKASFDLTKKEQIKEVPVETLLQWNTKHTSLNEVGSFLIGVSSREVAASISKELRRLNKRWRKFITKTPLLKLPLVKIQDQPPGNSSGTSLSKESAMAAEPGGSRGEDVKAAEKQEVEDEESAGQLKVNEEVEGLIKQVTIWESQTKSILDLLQHGDHADGSSADTLQHLIAKGSVYEELLARTEDTLQMDVQSPSNLEPFQNVLRAGLQAKIQEAKQGVQITMVELSAVLKNLSDEPLELDLGLKVEEAQKELEVSILRAEQLLGQRERPGGFLLKYKEALEILNTNSLAKYLRAVEELKRTVPGGAKLQLEEQSRVASAKWEPLRHEISLYLQQLKIAIEEEKLRDNIARLEKQINKEKKLIRRGRTRGLRKEHEACLSPESIKCQLEHHVGVLRVLCEELTSPEDQQELKRALRDYEQKIARLLKCASEIHTTLQSSQGGALEERSALITTENGRRDADGEVPLEIPDNQLSTEKAMEPIKNFSQTSELKPQQEESIMEKEGKDCSASLSDLQERYDTQRGLLEQHLQDSKSRVTSDFASEQERSSACLQSKLAELQVLLADTDAHWEKFEITSLNLRRLMSDAEKPVLNQERDLLKGNEQVLHGLLNTRMESLEMALQIVLPLEKECSLLCASDLPLCTVAVQDLHPVEIDGVYQNLRDIRDSIAKQIRVCTSLEEPSNSVPRELHTLDQCAIQDIVLKCRLQLETMNQKVEMREDALDALEGFLASLRAAKLSAELPADRPAPKAPEVLSEDILLMKEKAGPLDERLRTLGINIKDAEGGENTTCERLVGALSVNLVAMDGQSKEEGPPEDKKLLEACSSKNLELFKNIQDLQNQISKIGLKDPTAPAVKHRKKSLLRLDKDLDGLEEEKVRIQKIAGSLPRFKDGSEKNVIQQCEDTAALWESTKASVTESLEQCGSALELLRQYQNIKNNLTALIQKEEGIISQQASYMGKDNLKKKIAEIETVKEEFSDHLEVVDKINQICKNLQYHLNKMKTFEDPPFEKEANAIVDRWLDINEKTEEYGENLGRALALWDKLFIIKNNIDEWTEQILGKAESHELTEEDRGRLKEELKVLEEQSAEFSRRVADIQSLLQSNEKPLELQVMESSVLSKMKDVKTHVAGGSNSYAPSGSTAELREDLDQAKTQMGMTESLLNALSPSDSLEIFTKLEEIQQQIFQQKHSMTVLENQIGCLTPELSELKRQYASVSNLFNTKKNALQDHFATFLNEQCKNFNDWFSNVKTNLQECFEPPETKLSLEQRLQKLSDFLTLGGGNSKIQQVETVLQHVKMLLPKAHVKELDSWLRSQELELENMESICQARAGELNNSFQQLLRLEDDCRSLSKWLTNQEENWGKMEVSGERMDLFSQALTRKREQFETVAQLSDSLKEHGLTEGEETIKESTHLIDRYQALWRQLHEIEEEDKLPAAEDQSFNDLADDVIHWIKEIKESLMALNSSEGKMPLEERIQKIKEIIALKPEGDAKIQMVMRQAEHCEAPLAQETFTDLSNQWDSTLHLANTYLSHQEKLVLEGEKYLQSKEDLRLMLTELKKQQEAGFALQPGLPEKQAQLKIYKKFLQKAQDLTSLLEELKSQGNYLLECTKNPSFSEEPWLEVKHLHESLLQQLQDSVQKLEGHVQEHSSYQVCLTDLSSTLDDISKEYFSLCDGSKDQIMAKERMQKLQELESRLRFQGGALKKASALAKSIKQNTSSVGQKIIKDDIRSLKYKQKDLENRIESAKQETENGLNSILKSKSSTEKHVKFSLPVEEMPATSEVPKPTRESAAVGESGGARETNTNSAVEMILSKQLSLNVQESMQNAQDEREVNELQNQPLELDIMLRNEQLKGMEELSTHLEARRAAIELLEQSQHLNQTEEQALVLPAARPSVCHLGSLQQELHTLKKTKERQYGLLSGFQDQLVMAEASLNTSLAEVESLKIGSLDSATYLGKIKKFLGSVENQQGSLSKLRTEWAHLSSLLAAADQKLVESQMKHLEHGWELVEQLAHRKCFQQATEHSELTCLLEKLQDLKVSLHQQQQRLTLSLNSPGQQAAIVDMVTPAAELQAIKCEFSGLKWQAELHMKRLWGEKDKKTLEDAINNLNKQMEALEPLNREVENRIKKCELQNRIKETLSWVKNTMAELVVPIALLPDNILSQIRKCKLIHDGILGNQQAVELLVEEVRGITPSLAPCEGDGLNALLEDLQSQHQALLLKSTERSQQLELKLEEKSKLFAIIGKVQLTLEESETLMSPTGDRASTEAELERRLAILKASQQQLQDTESALSAHLQELTNAYKDANVFERLFLDDQLKNLKARTNRTQRFLQNNGSELKQKMESYREFHDKAAVLQKEAECILHGGLLPLRQELEQDAKEQLGNLRDKLAAIRGSLSQVLTSEEVFDTIGLSWDGSLLARLQTQVLEREREVEGKIKQLDTFLIARDRHQASISKIRAVDLQIKKGAESLLKVPSMSPESTLLNAQTLIQKIEKSKRLRDEIIRKLSKNEAFDDSFKESEMQRLKLCAEENSRLQEALQNMLLELQPREMGEKEFREKLENALHVLKQIQSRLQQPLCVNLGVQHIQHEKETWEAFGEQVEAEMCGLRAVRITEEQREENDSGTGGMEAKLRDIEGLHMELSKSISLRADVLNDAYDSANRYDELVAGALRIITSLEATLLSYRVDLHNPQKTLELAHLKQEELQSSVADLRSLTETLGAISSPEAKEQLRCTLEVLAAKNSALKAGLEAQEAEEERCLENYKCFRKMKEEICSRLRKMEMDLGQSIFPLPRSYKEALARLEQSKALTSNLLSTKEDLVKLRQLLRHLRCRSTENDATCALGVASALWEKWLSLLEAAREWQQWGGELKREWKFISEEIEREAIILETLQEDLPEISKTNAAPTEELWQLLDSLCQHQESVEKQQLLLALLLQRVRSIQNIPEGTETGETIPALQEIGSMQERCDRLLHTTRKNKDLVQAEIQAQQSFLKEIKDVKRVFEQISTSFPNLAPEGHPERAEQFEELRSILQKGKLSFENIMEKLRIKYSEMYSIVPAEIGSQVEECRSALEDAEEKMSSEVSKSSPSSIMRRKIERINNGLHCVEKMLQQKSRNIEEAHEIQKKIWDELDLWHSKLNELDSEVQDFVEQDPGQAQEWMDNLMAPFQQHQQVSQRAESRTSQLNKATIKMEEYNDLLKSTEVWIEKTSCLLANPACYDSSRTLSHRASTLQMALEDSEQKHSLLHSIFTDLEDLSIIFETDDLIQTIHELSDQVAALQQQIMEALPHVQQVADDVVAIESEVKAMEKKVAKIKAILLSKEIFDFPPEEHLKHGEVILENIHPMKKTIAEIMTYQVELRLPQTGTKPLPVFQRTSQLLQDVKLLENVTQEQNELLKVVIKQTAECDEEIDSLKQMLTNYSAEISPEHVSQNQVADLPSLQGEMERLEKQILNLNQKKEDLLVDLKTAVLNLHEHLKQEQQEVGDKPSAGASECTVAERDASERKLSRTNSMSFLPVVKEEAEESSVKSEDGRRRTEPPSASWSFLGKHSKDLEGDGASSSSSATIVQDADGRISTCDSSMVHIIAPDSGSTEEGPAPSPRLSQTDEGATPPIEAALLDFPREQGAFESTVERSRPRPADILRVCKTQVAKLELWLQQANVAFEPETVDADMQQVVEEELAGCQAMLTEIEYKVASLLETCKDQGLGDCGTTQQEAEALSWKLKTVKCNLEKVQMVLQEKFSEDQHPSTLKKPSEPHDVDQPAGLSELDSVLTERPQFSRQKDAPQPQILELKPSEQKDLIKFTELNAKKTWLQGHQENEDANRQSASSSKVPSPGNAASDSTLPLQAQSGDKWQYLHHELTSRPNPSVPQLVEPQVALTTSTLPSVSVYNFRCPTADELQAYTTQLEELRQEANTIQTQGSMTEETYISLDKRLFELFLSLSRCLGSVEGLLQRPGLLREDACAQQVFFQKLALELKKLYLALGDKKDDFLKAVTWPGKEATLLPECIDALTVSLESVQSRAAWRDASLKAGLEHSRSYQNEVKRLYSQLIKKKTALQQSLNEISGQSISKQLQKADVHTAELQNSEKQVAKLRDEGERLRFPHGLLQDVYKLEDVLDSMWGILRARYLELSSPFLSKSLQTLLQGMAELVSIGKGKLAADPLQHAKSKAALQAQLQDHKAFFQKLVADMLLIQTYSATMFPPSLQKGEGFGAEQVAEVRALEEEACLRGAQLQSMLQKWEEFDDNYASLEKDLEALISSLPSVSLVEETEERLLERISFYQQIKRNIDGKHARLCQTLNEGRQLAASVSCPEPEGQIARLEEQWLSLNKRIDQELHRLQTLLKHLLSYSRDSDELTRWLETSQQTLNYWKEQSLNVSQDLNTIRSNIDRFFKFSKEVDERSSLKSAVMSTGNQLLHLKEADTATLRASLAQFEQKWTVLITQLPDIQEKLHQLQMEKLPSREAISEMISWMNAVEPQAAGKDTELSKSSASQVKHLLQKLKEFRMEMDYKQWVVDFVNQSLLQLSTCDVESKRYERTEFAEHLGEMNRQWQRVHGTLNRKIQHLEQLLESITENENKVQNLNSWLEAQEERLKMLQKPESAVSMEKLLLDCQDIENQLALKSKALDELRQSSLTMDGGDVPLLEDMASGIVELFQKKNNVTSQVHQLRASVQSVLQEWKACDKLYDEATMRTTQLTYSMEHSKPAVLSLQALACQVQNLEALQDEAENGERSWEKLQEVIGRLKASCPSMAGIIEEKCQDAHSRWTQVNQDLADQLQEARGQLQLWKAPHNAHAEAAAWLQQQEAKFQQLANTNLSGDNLADILPRALKDIKGLQSDLQKTKEAFLENSTLSDQLPQPEERSTPGLHSGQRHSLQTAAYLEKMLLAKSNEFEIVLAQFKDFTDRLAYSKDLIVHKEENLNKLYHEEKEEVPDLFLNHVLALTAQSPDIERLNEESLRLPLSDVTIKTLQSLNRQWIRATATALDHYSELQGNGLNEKFLHYCERWIQVLEKIQESLSVEVAHSLPALLEQQKTYEILEAEVSTNQAVADAYVTQSLQLLDTAEIEKRPEFVSEFSKLSDQWQRAARGVRQRKCDISRLVTQWRFFTTSVEDLLRFLADTSQLLSAVKEQDCYSLCQTRRLVHELKSKEIHLQRWRTTYALALEAGEKLRNTPSPETREFVDGQISRLQESWKDTELSLGEVISRLQSTAETWDQCKKKIKKLKKRLQALKAQSEDPLPELHEALHEEKELIKEVEKSLANWTHSLKELQTMKADLSQHILAEDVTVLKEQIQLLHRQWEDLCLRVAIRKQEIEDRLNSWIVFNEKNKELCAWLVQMENKVLQTADVSIEEMIEKLQKDCMEEISLFTENKLQLKQMGDQLIKASSKAKAAELEEKLSKINDRWQHLFDVIGSRVKKLKETFAFIQQLDKNMSNLRTWLARIESELSKPVVYDVCDNQEIQKRLAEQQDLQRDIEQHSAGVESVFNICDVLLHDSDACANETECDSIQQTTRSLDRRWRNICAMSMERRMKIEETWRLWQKFLDDYSRFEDWLKSAERTAACPNSSEVLYTNAKEELKRFEAFQRQIHERLTQLELINKQYRRLARENRTDTASKLKQMVHEGNQRWDNLQKRVTAILRRLRYFTNQREEFEGTRESILVWLTEMDLQLTNVEHFSESDAEDKMRQLNGFQQEITLNTNKIDQLIVFGEQLIQKSEPLDAVLIEDELEELHRYCQEVFGRVSRFHRRLTSHTPGLDDEKEASENETDIEDPREIQADSWRKRRESEEPTSPQSLCHLVPPALGHERSGCETPVSVDSIPLEWDHTGDVGGSSSHEDDEEGPFYSALSGKSISEGHPWHVPDSPSHSKHHYKHMEGDRTEAPVPTDASTPFKSDYVKLLLRQGTDDSKEGLKEAQQEDEQLATLTGQQPGAFDRWELIQAQELHSKLRLKQTVQQLKSDIGSIAAWLGKTEAELEALKLAEPPSDIQEIALRVKRLQEILKAFDTYKALMVSVNVSHKEYLPSQSPEATELQNRLHQLSLSWDSVQGVLDSWRGDLRQSLMQCQDFHQLSQDLLLWLATAESRRQKAHVTSPEADRQVLLECQKDLMRLEKELVARQPQVSSLREISSSLLVKGQGEDYIEAEEKVHVIEKKLKQLQEQVAQDLMSLQRSLDPDASLTSFDEVDSGEQLPAAFAKSPRPRWTFLEEEEEEEETDSRMPHLDSPGSSQPRRSFLSRVIR	orientation_not_applicable	6395	head	extracellular_type_not_applicable	6823	6394	428	0.9372618000586338	0.9303069983995345	479	HERSG	ETPVS	0	0	no	0.012744833032254389	0.9872551669677456
Q6ZWQ0	SYNE2_MOUSE	Nesprin-2 (KASH domain-containing protein 2) (KASH2) (Nuclear envelope spectrin repeat protein 2) (Nucleus and actin connecting element protein) (Protein NUANCE) (Synaptic nuclear envelope protein 2) (Syne-2)	Syne2	Mus musculus (Mouse)	6874	MAASPVLPTEDGEGFLGIDDLHFSLQAEQEDTQKKTFTCWINSQLAKHTPPSVVSDLFADIKKGHVLLDLLEVLSGQQLPRDKGSNTFQCRINIEHALTFLKNRSIKLINIHVADIVEGNPSIILGLIWTIILHFHIEKLAQTLSCDYNQPSPEVVSVAASSPTSSPPTKKCSKAQAQARWQWSAKKALLQWAQEQCARSESVNVTDFKSSWRNGMAFLAVIHALRPDLIDMDSMRHRSNKDNLKEAFRIAEHELKIPKLLEPEDVDVVNPDEKSIMTYVAQFLKYSKDAPGPGDSTQAKVRDALVWLTLQEKRFQKMLKDSASETYCNKYHSLLSFMESLNEEKESFIDVLSLKGRMGELNEDESRLRQGWTSLMHQVAAWRAQLDDALPSPLKETEAWLKDIEGVVQEGVPTSQSYSEARTLIQGKLSSFKSLMGSFDYHSDVLMAFQSNAEKSLPAVPPVKLEEMTRRINNVLGKNFIPLLEFHDSKCSVLALLDEAKAKLDVWNGTYESKESVEVLLEDWHKFTGEKKFLIQLDASFQKCEEMYKNSARECESIREEYMMLEKNVHSCRQYIHNTKATLQRALMSWATFEEDLALLKASFDLTKKEQIKEVPVETLLQWNTKHTSLNEVGSFLIGVSSREVAASISKELRRLNKRWRKFITKTPLLKLPLVKIQDQPPGNSSGTSLSKESAMAAEPGGSRGEDVKAAEKQEVEDEESAGQLKVNEEVEGLIKQVTIWESQTKSILDLLQHGDHADGSSADTLQHLIAKGSVYEELLARTEDTLQMDVQSPSNLEPFQNVLRAGLQAKIQEAKQGVQITMVELSAVLKNLSDEPLELDLGLKVEEAQKELEVSILRAEQLLGQRERPGGFLLKYKEALEILNTNSLAKYLRAVEELKRTVPGGAKLQLEEQSRVASAKWEPLRHEISLYLQQLKIAIEEEKLRDNIARLEKQINKEKKLIRRGRTRGLRKEHEACLSPESIKCQLEHHVGVLRVLCEELTSPEDQQELKRALRDYEQKIARLLKCASEIHTTLQSSQGGALEERSALITTENGRRDADGEVPLEIPDNQLSTEKAMEPIKNFSQTSELKPQQEESIMEKEGKDCSASLSDLQERYDTQRGLLEQHLQDSKSRVTSDFASEQERSSACLQSKLAELQVLLADTDAHWEKFEITSLNLRRLMSDAEKPVLNQERDLLKGNEQVLHGLLNTRMESLEMALQIVLPLEKECSLLCASDLPLCTVAVQDLHPVEIDGVYQNLRDIRDSIAKQIRVCTSLEEPSNSVPRELHTLDQCAIQDIVLKCRLQLETMNQKVEMREDALDALEGFLASLRAAKLSAELPADRPAPKAPEVLSEDILLMKEKAGPLDERLRTLGINIKDAEGGENTTCERLVGALSVNLVAMDGQSKEEGPPEDKKLLEACSSKNLELFKNIQDLQNQISKIGLKDPTAPAVKHRKKSLLRLDKDLDGLEEEKVRIQKIAGSLPRFKDGSEKNVIQQCEDTAALWESTKASVTESLEQCGSALELLRQYQNIKNNLTALIQKEEGIISQQASYMGKDNLKKKIAEIETVKEEFSDHLEVVDKINQICKNLQYHLNKMKTFEDPPFEKEANAIVDRWLDINEKTEEYGENLGRALALWDKLFIIKNNIDEWTEQILGKAESHELTEEDRGRLKEELKVLEEQSAEFSRRVADIQSLLQSNEKPLELQVMESSVLSKMKDVKTHVAGGSNSYAPSGSTAELREDLDQAKTQMGMTESLLNALSPSDSLEIFTKLEEIQQQIFQQKHSMTVLENQIGCLTPELSELKRQYASVSNLFNTKKNALQDHFATFLNEQCKNFNDWFSNVKTNLQECFEPPETKLSLEQRLQKLSDFLTLGGGNSKIQQVETVLQHVKMLLPKAHVKELDSWLRSQELELENMESICQARAGELNNSFQQLLRLEDDCRSLSKWLTNQEENWGKMEVSGERMDLFSQALTRKREQFETVAQLSDSLKEHGLTEGEETIKESTHLIDRYQALWRQLHEIEEEDKLPAAEDQSFNDLADDVIHWIKEIKESLMALNSSEGKMPLEERIQKIKEIIALKPEGDAKIQMVMRQAEHCEAPLAQETFTDLSNQWDSTLHLANTYLSHQEKLVLEGEKYLQSKEDLRLMLTELKKQQEAGFALQPGLPEKQAQLKIYKKFLQKAQDLTSLLEELKSQGNYLLECTKNPSFSEEPWLEVKHLHESLLQQLQDSVQKLEGHVQEHSSYQVCLTDLSSTLDDISKEYFSLCDGSKDQIMAKERMQKLQELESRLRFQGGALKKASALAKSIKQNTSSVGQKIIKDDIRSLKYKQKDLENRIESAKQETENGLNSILKSKSSTEKHVKFSLPVEEMPATSEVPKPTRESAAVGESGGARETNTNSAVEMILSKQLSLNVQESMQNAQDEREVNELQNQPLELDIMLRNEQLKGMEELSTHLEARRAAIELLEQSQHLNQTEEQALVLPAARPSVCHLGSLQQELHTLKKTKERQYGLLSGFQDQLVMAEASLNTSLAEVESLKIGSLDSATYLGKIKKFLGSVENQQGSLSKLRTEWAHLSSLLAAADQKLVESQMKHLEHGWELVEQLAHRKCFQQATEHSELTCLLEKLQDLKVSLHQQQQRLTLSLNSPGQQAAIVDMVTPAAELQAIKCEFSGLKWQAELHMKRLWGEKDKKTLEDAINNLNKQMEALEPLNREVENRIKKCELQNRIKETLSWVKNTMAELVVPIALLPDNILSQIRKCKLIHDGILGNQQAVELLVEEVRGITPSLAPCEGDGLNALLEDLQSQHQALLLKSTERSQQLELKLEEKSKLFAIIGKVQLTLEESETLMSPTGDRASTEAELERRLAILKASQQQLQDTESALSAHLQELTNAYKDANVFERLFLDDQLKNLKARTNRTQRFLQNNGSELKQKMESYREFHDKAAVLQKEAECILHGGLLPLRQELEQDAKEQLGNLRDKLAAIRGSLSQVLTSEEVFDTIGLSWDGSLLARLQTQVLEREREVEGKIKQLDTFLIARDRHQASISKIRAVDLQIKKGAESLLKVPSMSPESTLLNAQTLIQKIEKSKRLRDEIIRKLSKNEAFDDSFKESEMQRLKLCAEENSRLQEALQNMLLELQPREMGEKEFREKLENALHVLKQIQSRLQQPLCVNLGVQHIQHEKETWEAFGEQVEAEMCGLRAVRITEEQREENDSGTGGMEAKLRDIEGLHMELSKSISLRADVLNDAYDSANRYDELVAGALRIITSLEATLLSYRVDLHNPQKTLELAHLKQEELQSSVADLRSLTETLGAISSPEAKEQLRCTLEVLAAKNSALKAGLEAQEAEEERCLENYKCFRKMKEEICSRLRKMEMDLGQSIFPLPRSYKEALARLEQSKALTSNLLSTKEDLVKLRQLLRHLRCRSTENDATCALGVASALWEKWLSLLEAAREWQQWGGELKREWKFISEEIEREAIILETLQEDLPEISKTNAAPTEELWQLLDSLCQHQESVEKQQLLLALLLQRVRSIQNIPEGTETGETIPALQEIGSMQERCDRLLHTTRKNKDLVQAEIQAQQSFLKEIKDVKRVFEQISTSFPNLAPEGHPERAEQFEELRSILQKGKLSFENIMEKLRIKYSEMYSIVPAEIGSQVEECRSALEDAEEKMSSEVSKSSPSSIMRRKIERINNGLHCVEKMLQQKSRNIEEAHEIQKKIWDELDLWHSKLNELDSEVQDFVEQDPGQAQEWMDNLMAPFQQHQQVSQRAESRTSQLNKATIKMEEYNDLLKSTEVWIEKTSCLLANPACYDSSRTLSHRASTLQMALEDSEQKHSLLHSIFTDLEDLSIIFETDDLIQTIHELSDQVAALQQQIMEALPHVQQVADDVVAIESEVKAMEKKVAKIKAILLSKEIFDFPPEEHLKHGEVILENIHPMKKTIAEIMTYQVELRLPQTGTKPLPVFQRTSQLLQDVKLLENVTQEQNELLKVVIKQTAECDEEIDSLKQMLTNYSAEISPEHVSQNQVADLPSLQGEMERLEKQILNLNQKKEDLLVDLKTAVLNLHEHLKQEQQEVGDKPSAGASECTVAERDASERKLSRTNSMSFLPVVKEEAEESSVKSEDGRRRTEPPSASWSFLGKHSKDLEGDGASSSSSATIVQDADGRISTCDSSMVHIIAPDSGSTEEGPAPSPRLSQTDEGATPPIEAALLDFPREQGAFESTVERSRPRPADILRVCKTQVAKLELWLQQANVAFEPETVDADMQQVVEEELAGCQAMLTEIEYKVASLLETCKDQGLGDCGTTQQEAEALSWKLKTVKCNLEKVQMVLQEKFSEDQHPSTLKKPSEPHDVDQPAGLSELDSVLTERPQFSRQKDAPQPQILELKPSEQKDLIKFTELNAKKTWLQGHQENEDANRQSASSSKVPSPGNAASDSTLPLQAQSGDKWQYLHHELTSRPNPSVPQLVEPQVALTTSTLPSVSVYNFRCPTADELQAYTTQLEELRQEANTIQTQGSMTEETYISLDKRLFELFLSLSRCLGSVEGLLQRPGLLREDACAQQVFFQKLALELKKLYLALGDKKDDFLKAVTWPGKEATLLPECIDALTVSLESVQSRAAWRDASLKAGLEHSRSYQNEVKRLYSQLIKKKTALQQSLNEISGQSISKQLQKADVHTAELQNSEKQVAKLRDEGERLRFPHGLLQDVYKLEDVLDSMWGILRARYLELSSPFLSKSLQTLLQGMAELVSIGKGKLAADPLQHAKSKAALQAQLQDHKAFFQKLVADMLLIQTYSATMFPPSLQKGEGFGAEQVAEVRALEEEACLRGAQLQSMLQKWEEFDDNYASLEKDLEALISSLPSVSLVEETEERLLERISFYQQIKRNIDGKHARLCQTLNEGRQLAASVSCPEPEGQIARLEEQWLSLNKRIDQELHRLQTLLKHLLSYSRDSDELTRWLETSQQTLNYWKEQSLNVSQDLNTIRSNIDRFFKFSKEVDERSSLKSAVMSTGNQLLHLKEADTATLRASLAQFEQKWTVLITQLPDIQEKLHQLQMEKLPSREAISEMISWMNAVEPQAAGKDTELSKSSASQVKHLLQKLKEFRMEMDYKQWVVDFVNQSLLQLSTCDVESKRYERTEFAEHLGEMNRQWQRVHGTLNRKIQHLEQLLESITENENKVQNLNSWLEAQEERLKMLQKPESAVSMEKLLLDCQDIENQLALKSKALDELRQSSLTMDGGDVPLLEDMASGIVELFQKKNNVTSQVHQLRASVQSVLQEWKACDKLYDEATMRTTQLTYSMEHSKPAVLSLQALACQVQNLEALQDEAENGERSWEKLQEVIGRLKASCPSMAGIIEEKCQDAHSRWTQVNQDLADQLQEARGQLQLWKAPHNAHAEAAAWLQQQEAKFQQLANTNLSGDNLADILPRALKDIKGLQSDLQKTKEAFLENSTLSDQLPQPEERSTPGLHSGQRHSLQTAAYLEKMLLAKSNEFEIVLAQFKDFTDRLAYSKDLIVHKEENLNKLYHEEKEEVPDLFLNHVLALTAQSPDIERLNEESLRLPLSDVTIKTLQSLNRQWIRATATALDHYSELQGNGLNEKFLHYCERWIQVLEKIQESLSVEVAHSLPALLEQQKTYEILEAEVSTNQAVADAYVTQSLQLLDTAEIEKRPEFVSEFSKLSDQWQRAARGVRQRKCDISRLVTQWRFFTTSVEDLLRFLADTSQLLSAVKEQDCYSLCQTRRLVHELKSKEIHLQRWRTTYALALEAGEKLRNTPSPETREFVDGQISRLQESWKDTELSLGEVISRLQSTAETWDQCKKKIKKLKKRLQALKAQSEDPLPELHEALHEEKELIKEVEKSLANWTHSLKELQTMKADLSQHILAEDVTVLKEQIQLLHRQWEDLCLRVAIRKQEIEDRLNSWIVFNEKNKELCAWLVQMENKVLQTADVSIEEMIEKLQKDCMEEISLFTENKLQLKQMGDQLIKASSKAKAAELEEKLSKINDRWQHLFDVIGSRVKKLKETFAFIQQLDKNMSNLRTWLARIESELSKPVVYDVCDNQEIQKRLAEQQDLQRDIEQHSAGVESVFNICDVLLHDSDACANETECDSIQQTTRSLDRRWRNICAMSMERRMKIEETWRLWQKFLDDYSRFEDWLKSAERTAACPNSSEVLYTNAKEELKRFEAFQRQIHERLTQLELINKQYRRLARENRTDTASKLKQMVHEGNQRWDNLQKRVTAILRRLRYFTNQREEFEGTRESILVWLTEMDLQLTNVEHFSESDAEDKMRQLNGFQQEITLNTNKIDQLIVFGEQLIQKSEPLDAVLIEDELEELHRYCQEVFGRVSRFHRRLTSHTPGLDDEKEASENETDIEDPREIQADSWRKRRESEEPTSPQSLCHLVPPALGHERSGCETPVSVDSIPLEWDHTGDVGGSSSHEDDEEGPFYSALSGKSISEGHPWHVPDSPSHSKHHYKHMEGDRTEAPVPTDASTPFKSDYVKLLLRQGTDDSKEGLKEAQQEDEQLATLTGQQPGAFDRWELIQAQELHSKLRLKQTVQQLKSDIGSIAAWLGKTEAELEALKLAEPPSDIQEIALRVKRLQEILKAFDTYKALMVSVNVSHKEYLPSQSPEATELQNRLHQLSLSWDSVQGVLDSWRGDLRQSLMQCQDFHQLSQDLLLWLATAESRRQKAHVTSPEADRQVLLECQKDLMRLEKELVARQPQVSSLREISSSLLVKGQGEDYIEAEEKVHVIEKKLKQLQEQVAQDLMSLQRSLDPDASLTSFDEVDSGEQLPAAFAKSPRPRWTFLEEEEEEEETDSRMPHLDSPGSSQPRRSFLSRVIRAALPLQLLLLLLLLLACLLPASEDDYSCTQANNFARSFYPMLRYTNGPPPT	NA	type I/III	1	6823	Cytoplasmic	MAASPVLPTEDGEGFLGIDDLHFSLQAEQEDTQKKTFTCWINSQLAKHTPPSVVSDLFADIKKGHVLLDLLEVLSGQQLPRDKGSNTFQCRINIEHALTFLKNRSIKLINIHVADIVEGNPSIILGLIWTIILHFHIEKLAQTLSCDYNQPSPEVVSVAASSPTSSPPTKKCSKAQAQARWQWSAKKALLQWAQEQCARSESVNVTDFKSSWRNGMAFLAVIHALRPDLIDMDSMRHRSNKDNLKEAFRIAEHELKIPKLLEPEDVDVVNPDEKSIMTYVAQFLKYSKDAPGPGDSTQAKVRDALVWLTLQEKRFQKMLKDSASETYCNKYHSLLSFMESLNEEKESFIDVLSLKGRMGELNEDESRLRQGWTSLMHQVAAWRAQLDDALPSPLKETEAWLKDIEGVVQEGVPTSQSYSEARTLIQGKLSSFKSLMGSFDYHSDVLMAFQSNAEKSLPAVPPVKLEEMTRRINNVLGKNFIPLLEFHDSKCSVLALLDEAKAKLDVWNGTYESKESVEVLLEDWHKFTGEKKFLIQLDASFQKCEEMYKNSARECESIREEYMMLEKNVHSCRQYIHNTKATLQRALMSWATFEEDLALLKASFDLTKKEQIKEVPVETLLQWNTKHTSLNEVGSFLIGVSSREVAASISKELRRLNKRWRKFITKTPLLKLPLVKIQDQPPGNSSGTSLSKESAMAAEPGGSRGEDVKAAEKQEVEDEESAGQLKVNEEVEGLIKQVTIWESQTKSILDLLQHGDHADGSSADTLQHLIAKGSVYEELLARTEDTLQMDVQSPSNLEPFQNVLRAGLQAKIQEAKQGVQITMVELSAVLKNLSDEPLELDLGLKVEEAQKELEVSILRAEQLLGQRERPGGFLLKYKEALEILNTNSLAKYLRAVEELKRTVPGGAKLQLEEQSRVASAKWEPLRHEISLYLQQLKIAIEEEKLRDNIARLEKQINKEKKLIRRGRTRGLRKEHEACLSPESIKCQLEHHVGVLRVLCEELTSPEDQQELKRALRDYEQKIARLLKCASEIHTTLQSSQGGALEERSALITTENGRRDADGEVPLEIPDNQLSTEKAMEPIKNFSQTSELKPQQEESIMEKEGKDCSASLSDLQERYDTQRGLLEQHLQDSKSRVTSDFASEQERSSACLQSKLAELQVLLADTDAHWEKFEITSLNLRRLMSDAEKPVLNQERDLLKGNEQVLHGLLNTRMESLEMALQIVLPLEKECSLLCASDLPLCTVAVQDLHPVEIDGVYQNLRDIRDSIAKQIRVCTSLEEPSNSVPRELHTLDQCAIQDIVLKCRLQLETMNQKVEMREDALDALEGFLASLRAAKLSAELPADRPAPKAPEVLSEDILLMKEKAGPLDERLRTLGINIKDAEGGENTTCERLVGALSVNLVAMDGQSKEEGPPEDKKLLEACSSKNLELFKNIQDLQNQISKIGLKDPTAPAVKHRKKSLLRLDKDLDGLEEEKVRIQKIAGSLPRFKDGSEKNVIQQCEDTAALWESTKASVTESLEQCGSALELLRQYQNIKNNLTALIQKEEGIISQQASYMGKDNLKKKIAEIETVKEEFSDHLEVVDKINQICKNLQYHLNKMKTFEDPPFEKEANAIVDRWLDINEKTEEYGENLGRALALWDKLFIIKNNIDEWTEQILGKAESHELTEEDRGRLKEELKVLEEQSAEFSRRVADIQSLLQSNEKPLELQVMESSVLSKMKDVKTHVAGGSNSYAPSGSTAELREDLDQAKTQMGMTESLLNALSPSDSLEIFTKLEEIQQQIFQQKHSMTVLENQIGCLTPELSELKRQYASVSNLFNTKKNALQDHFATFLNEQCKNFNDWFSNVKTNLQECFEPPETKLSLEQRLQKLSDFLTLGGGNSKIQQVETVLQHVKMLLPKAHVKELDSWLRSQELELENMESICQARAGELNNSFQQLLRLEDDCRSLSKWLTNQEENWGKMEVSGERMDLFSQALTRKREQFETVAQLSDSLKEHGLTEGEETIKESTHLIDRYQALWRQLHEIEEEDKLPAAEDQSFNDLADDVIHWIKEIKESLMALNSSEGKMPLEERIQKIKEIIALKPEGDAKIQMVMRQAEHCEAPLAQETFTDLSNQWDSTLHLANTYLSHQEKLVLEGEKYLQSKEDLRLMLTELKKQQEAGFALQPGLPEKQAQLKIYKKFLQKAQDLTSLLEELKSQGNYLLECTKNPSFSEEPWLEVKHLHESLLQQLQDSVQKLEGHVQEHSSYQVCLTDLSSTLDDISKEYFSLCDGSKDQIMAKERMQKLQELESRLRFQGGALKKASALAKSIKQNTSSVGQKIIKDDIRSLKYKQKDLENRIESAKQETENGLNSILKSKSSTEKHVKFSLPVEEMPATSEVPKPTRESAAVGESGGARETNTNSAVEMILSKQLSLNVQESMQNAQDEREVNELQNQPLELDIMLRNEQLKGMEELSTHLEARRAAIELLEQSQHLNQTEEQALVLPAARPSVCHLGSLQQELHTLKKTKERQYGLLSGFQDQLVMAEASLNTSLAEVESLKIGSLDSATYLGKIKKFLGSVENQQGSLSKLRTEWAHLSSLLAAADQKLVESQMKHLEHGWELVEQLAHRKCFQQATEHSELTCLLEKLQDLKVSLHQQQQRLTLSLNSPGQQAAIVDMVTPAAELQAIKCEFSGLKWQAELHMKRLWGEKDKKTLEDAINNLNKQMEALEPLNREVENRIKKCELQNRIKETLSWVKNTMAELVVPIALLPDNILSQIRKCKLIHDGILGNQQAVELLVEEVRGITPSLAPCEGDGLNALLEDLQSQHQALLLKSTERSQQLELKLEEKSKLFAIIGKVQLTLEESETLMSPTGDRASTEAELERRLAILKASQQQLQDTESALSAHLQELTNAYKDANVFERLFLDDQLKNLKARTNRTQRFLQNNGSELKQKMESYREFHDKAAVLQKEAECILHGGLLPLRQELEQDAKEQLGNLRDKLAAIRGSLSQVLTSEEVFDTIGLSWDGSLLARLQTQVLEREREVEGKIKQLDTFLIARDRHQASISKIRAVDLQIKKGAESLLKVPSMSPESTLLNAQTLIQKIEKSKRLRDEIIRKLSKNEAFDDSFKESEMQRLKLCAEENSRLQEALQNMLLELQPREMGEKEFREKLENALHVLKQIQSRLQQPLCVNLGVQHIQHEKETWEAFGEQVEAEMCGLRAVRITEEQREENDSGTGGMEAKLRDIEGLHMELSKSISLRADVLNDAYDSANRYDELVAGALRIITSLEATLLSYRVDLHNPQKTLELAHLKQEELQSSVADLRSLTETLGAISSPEAKEQLRCTLEVLAAKNSALKAGLEAQEAEEERCLENYKCFRKMKEEICSRLRKMEMDLGQSIFPLPRSYKEALARLEQSKALTSNLLSTKEDLVKLRQLLRHLRCRSTENDATCALGVASALWEKWLSLLEAAREWQQWGGELKREWKFISEEIEREAIILETLQEDLPEISKTNAAPTEELWQLLDSLCQHQESVEKQQLLLALLLQRVRSIQNIPEGTETGETIPALQEIGSMQERCDRLLHTTRKNKDLVQAEIQAQQSFLKEIKDVKRVFEQISTSFPNLAPEGHPERAEQFEELRSILQKGKLSFENIMEKLRIKYSEMYSIVPAEIGSQVEECRSALEDAEEKMSSEVSKSSPSSIMRRKIERINNGLHCVEKMLQQKSRNIEEAHEIQKKIWDELDLWHSKLNELDSEVQDFVEQDPGQAQEWMDNLMAPFQQHQQVSQRAESRTSQLNKATIKMEEYNDLLKSTEVWIEKTSCLLANPACYDSSRTLSHRASTLQMALEDSEQKHSLLHSIFTDLEDLSIIFETDDLIQTIHELSDQVAALQQQIMEALPHVQQVADDVVAIESEVKAMEKKVAKIKAILLSKEIFDFPPEEHLKHGEVILENIHPMKKTIAEIMTYQVELRLPQTGTKPLPVFQRTSQLLQDVKLLENVTQEQNELLKVVIKQTAECDEEIDSLKQMLTNYSAEISPEHVSQNQVADLPSLQGEMERLEKQILNLNQKKEDLLVDLKTAVLNLHEHLKQEQQEVGDKPSAGASECTVAERDASERKLSRTNSMSFLPVVKEEAEESSVKSEDGRRRTEPPSASWSFLGKHSKDLEGDGASSSSSATIVQDADGRISTCDSSMVHIIAPDSGSTEEGPAPSPRLSQTDEGATPPIEAALLDFPREQGAFESTVERSRPRPADILRVCKTQVAKLELWLQQANVAFEPETVDADMQQVVEEELAGCQAMLTEIEYKVASLLETCKDQGLGDCGTTQQEAEALSWKLKTVKCNLEKVQMVLQEKFSEDQHPSTLKKPSEPHDVDQPAGLSELDSVLTERPQFSRQKDAPQPQILELKPSEQKDLIKFTELNAKKTWLQGHQENEDANRQSASSSKVPSPGNAASDSTLPLQAQSGDKWQYLHHELTSRPNPSVPQLVEPQVALTTSTLPSVSVYNFRCPTADELQAYTTQLEELRQEANTIQTQGSMTEETYISLDKRLFELFLSLSRCLGSVEGLLQRPGLLREDACAQQVFFQKLALELKKLYLALGDKKDDFLKAVTWPGKEATLLPECIDALTVSLESVQSRAAWRDASLKAGLEHSRSYQNEVKRLYSQLIKKKTALQQSLNEISGQSISKQLQKADVHTAELQNSEKQVAKLRDEGERLRFPHGLLQDVYKLEDVLDSMWGILRARYLELSSPFLSKSLQTLLQGMAELVSIGKGKLAADPLQHAKSKAALQAQLQDHKAFFQKLVADMLLIQTYSATMFPPSLQKGEGFGAEQVAEVRALEEEACLRGAQLQSMLQKWEEFDDNYASLEKDLEALISSLPSVSLVEETEERLLERISFYQQIKRNIDGKHARLCQTLNEGRQLAASVSCPEPEGQIARLEEQWLSLNKRIDQELHRLQTLLKHLLSYSRDSDELTRWLETSQQTLNYWKEQSLNVSQDLNTIRSNIDRFFKFSKEVDERSSLKSAVMSTGNQLLHLKEADTATLRASLAQFEQKWTVLITQLPDIQEKLHQLQMEKLPSREAISEMISWMNAVEPQAAGKDTELSKSSASQVKHLLQKLKEFRMEMDYKQWVVDFVNQSLLQLSTCDVESKRYERTEFAEHLGEMNRQWQRVHGTLNRKIQHLEQLLESITENENKVQNLNSWLEAQEERLKMLQKPESAVSMEKLLLDCQDIENQLALKSKALDELRQSSLTMDGGDVPLLEDMASGIVELFQKKNNVTSQVHQLRASVQSVLQEWKACDKLYDEATMRTTQLTYSMEHSKPAVLSLQALACQVQNLEALQDEAENGERSWEKLQEVIGRLKASCPSMAGIIEEKCQDAHSRWTQVNQDLADQLQEARGQLQLWKAPHNAHAEAAAWLQQQEAKFQQLANTNLSGDNLADILPRALKDIKGLQSDLQKTKEAFLENSTLSDQLPQPEERSTPGLHSGQRHSLQTAAYLEKMLLAKSNEFEIVLAQFKDFTDRLAYSKDLIVHKEENLNKLYHEEKEEVPDLFLNHVLALTAQSPDIERLNEESLRLPLSDVTIKTLQSLNRQWIRATATALDHYSELQGNGLNEKFLHYCERWIQVLEKIQESLSVEVAHSLPALLEQQKTYEILEAEVSTNQAVADAYVTQSLQLLDTAEIEKRPEFVSEFSKLSDQWQRAARGVRQRKCDISRLVTQWRFFTTSVEDLLRFLADTSQLLSAVKEQDCYSLCQTRRLVHELKSKEIHLQRWRTTYALALEAGEKLRNTPSPETREFVDGQISRLQESWKDTELSLGEVISRLQSTAETWDQCKKKIKKLKKRLQALKAQSEDPLPELHEALHEEKELIKEVEKSLANWTHSLKELQTMKADLSQHILAEDVTVLKEQIQLLHRQWEDLCLRVAIRKQEIEDRLNSWIVFNEKNKELCAWLVQMENKVLQTADVSIEEMIEKLQKDCMEEISLFTENKLQLKQMGDQLIKASSKAKAAELEEKLSKINDRWQHLFDVIGSRVKKLKETFAFIQQLDKNMSNLRTWLARIESELSKPVVYDVCDNQEIQKRLAEQQDLQRDIEQHSAGVESVFNICDVLLHDSDACANETECDSIQQTTRSLDRRWRNICAMSMERRMKIEETWRLWQKFLDDYSRFEDWLKSAERTAACPNSSEVLYTNAKEELKRFEAFQRQIHERLTQLELINKQYRRLARENRTDTASKLKQMVHEGNQRWDNLQKRVTAILRRLRYFTNQREEFEGTRESILVWLTEMDLQLTNVEHFSESDAEDKMRQLNGFQQEITLNTNKIDQLIVFGEQLIQKSEPLDAVLIEDELEELHRYCQEVFGRVSRFHRRLTSHTPGLDDEKEASENETDIEDPREIQADSWRKRRESEEPTSPQSLCHLVPPALGHERSGCETPVSVDSIPLEWDHTGDVGGSSSHEDDEEGPFYSALSGKSISEGHPWHVPDSPSHSKHHYKHMEGDRTEAPVPTDASTPFKSDYVKLLLRQGTDDSKEGLKEAQQEDEQLATLTGQQPGAFDRWELIQAQELHSKLRLKQTVQQLKSDIGSIAAWLGKTEAELEALKLAEPPSDIQEIALRVKRLQEILKAFDTYKALMVSVNVSHKEYLPSQSPEATELQNRLHQLSLSWDSVQGVLDSWRGDLRQSLMQCQDFHQLSQDLLLWLATAESRRQKAHVTSPEADRQVLLECQKDLMRLEKELVARQPQVSSLREISSSLLVKGQGEDYIEAEEKVHVIEKKLKQLQEQVAQDLMSLQRSLDPDASLTSFDEVDSGEQLPAAFAKSPRPRWTFLEEEEEEEETDSRMPHLDSPGSSQPRRSFLSRVIR	orientation_not_applicable	6648	head	extracellular_type_not_applicable	6823	6647	175	0.9743476986221049	0.9671177069693001	226	QSLMQ	QDFHQ	0	0	no	0.00973137	0.9902686275257103
Q6ZWQ0	SYNE2_MOUSE	Nesprin-2 (KASH domain-containing protein 2) (KASH2) (Nuclear envelope spectrin repeat protein 2) (Nucleus and actin connecting element protein) (Protein NUANCE) (Synaptic nuclear envelope protein 2) (Syne-2)	Syne2	Mus musculus (Mouse)	6874	MAASPVLPTEDGEGFLGIDDLHFSLQAEQEDTQKKTFTCWINSQLAKHTPPSVVSDLFADIKKGHVLLDLLEVLSGQQLPRDKGSNTFQCRINIEHALTFLKNRSIKLINIHVADIVEGNPSIILGLIWTIILHFHIEKLAQTLSCDYNQPSPEVVSVAASSPTSSPPTKKCSKAQAQARWQWSAKKALLQWAQEQCARSESVNVTDFKSSWRNGMAFLAVIHALRPDLIDMDSMRHRSNKDNLKEAFRIAEHELKIPKLLEPEDVDVVNPDEKSIMTYVAQFLKYSKDAPGPGDSTQAKVRDALVWLTLQEKRFQKMLKDSASETYCNKYHSLLSFMESLNEEKESFIDVLSLKGRMGELNEDESRLRQGWTSLMHQVAAWRAQLDDALPSPLKETEAWLKDIEGVVQEGVPTSQSYSEARTLIQGKLSSFKSLMGSFDYHSDVLMAFQSNAEKSLPAVPPVKLEEMTRRINNVLGKNFIPLLEFHDSKCSVLALLDEAKAKLDVWNGTYESKESVEVLLEDWHKFTGEKKFLIQLDASFQKCEEMYKNSARECESIREEYMMLEKNVHSCRQYIHNTKATLQRALMSWATFEEDLALLKASFDLTKKEQIKEVPVETLLQWNTKHTSLNEVGSFLIGVSSREVAASISKELRRLNKRWRKFITKTPLLKLPLVKIQDQPPGNSSGTSLSKESAMAAEPGGSRGEDVKAAEKQEVEDEESAGQLKVNEEVEGLIKQVTIWESQTKSILDLLQHGDHADGSSADTLQHLIAKGSVYEELLARTEDTLQMDVQSPSNLEPFQNVLRAGLQAKIQEAKQGVQITMVELSAVLKNLSDEPLELDLGLKVEEAQKELEVSILRAEQLLGQRERPGGFLLKYKEALEILNTNSLAKYLRAVEELKRTVPGGAKLQLEEQSRVASAKWEPLRHEISLYLQQLKIAIEEEKLRDNIARLEKQINKEKKLIRRGRTRGLRKEHEACLSPESIKCQLEHHVGVLRVLCEELTSPEDQQELKRALRDYEQKIARLLKCASEIHTTLQSSQGGALEERSALITTENGRRDADGEVPLEIPDNQLSTEKAMEPIKNFSQTSELKPQQEESIMEKEGKDCSASLSDLQERYDTQRGLLEQHLQDSKSRVTSDFASEQERSSACLQSKLAELQVLLADTDAHWEKFEITSLNLRRLMSDAEKPVLNQERDLLKGNEQVLHGLLNTRMESLEMALQIVLPLEKECSLLCASDLPLCTVAVQDLHPVEIDGVYQNLRDIRDSIAKQIRVCTSLEEPSNSVPRELHTLDQCAIQDIVLKCRLQLETMNQKVEMREDALDALEGFLASLRAAKLSAELPADRPAPKAPEVLSEDILLMKEKAGPLDERLRTLGINIKDAEGGENTTCERLVGALSVNLVAMDGQSKEEGPPEDKKLLEACSSKNLELFKNIQDLQNQISKIGLKDPTAPAVKHRKKSLLRLDKDLDGLEEEKVRIQKIAGSLPRFKDGSEKNVIQQCEDTAALWESTKASVTESLEQCGSALELLRQYQNIKNNLTALIQKEEGIISQQASYMGKDNLKKKIAEIETVKEEFSDHLEVVDKINQICKNLQYHLNKMKTFEDPPFEKEANAIVDRWLDINEKTEEYGENLGRALALWDKLFIIKNNIDEWTEQILGKAESHELTEEDRGRLKEELKVLEEQSAEFSRRVADIQSLLQSNEKPLELQVMESSVLSKMKDVKTHVAGGSNSYAPSGSTAELREDLDQAKTQMGMTESLLNALSPSDSLEIFTKLEEIQQQIFQQKHSMTVLENQIGCLTPELSELKRQYASVSNLFNTKKNALQDHFATFLNEQCKNFNDWFSNVKTNLQECFEPPETKLSLEQRLQKLSDFLTLGGGNSKIQQVETVLQHVKMLLPKAHVKELDSWLRSQELELENMESICQARAGELNNSFQQLLRLEDDCRSLSKWLTNQEENWGKMEVSGERMDLFSQALTRKREQFETVAQLSDSLKEHGLTEGEETIKESTHLIDRYQALWRQLHEIEEEDKLPAAEDQSFNDLADDVIHWIKEIKESLMALNSSEGKMPLEERIQKIKEIIALKPEGDAKIQMVMRQAEHCEAPLAQETFTDLSNQWDSTLHLANTYLSHQEKLVLEGEKYLQSKEDLRLMLTELKKQQEAGFALQPGLPEKQAQLKIYKKFLQKAQDLTSLLEELKSQGNYLLECTKNPSFSEEPWLEVKHLHESLLQQLQDSVQKLEGHVQEHSSYQVCLTDLSSTLDDISKEYFSLCDGSKDQIMAKERMQKLQELESRLRFQGGALKKASALAKSIKQNTSSVGQKIIKDDIRSLKYKQKDLENRIESAKQETENGLNSILKSKSSTEKHVKFSLPVEEMPATSEVPKPTRESAAVGESGGARETNTNSAVEMILSKQLSLNVQESMQNAQDEREVNELQNQPLELDIMLRNEQLKGMEELSTHLEARRAAIELLEQSQHLNQTEEQALVLPAARPSVCHLGSLQQELHTLKKTKERQYGLLSGFQDQLVMAEASLNTSLAEVESLKIGSLDSATYLGKIKKFLGSVENQQGSLSKLRTEWAHLSSLLAAADQKLVESQMKHLEHGWELVEQLAHRKCFQQATEHSELTCLLEKLQDLKVSLHQQQQRLTLSLNSPGQQAAIVDMVTPAAELQAIKCEFSGLKWQAELHMKRLWGEKDKKTLEDAINNLNKQMEALEPLNREVENRIKKCELQNRIKETLSWVKNTMAELVVPIALLPDNILSQIRKCKLIHDGILGNQQAVELLVEEVRGITPSLAPCEGDGLNALLEDLQSQHQALLLKSTERSQQLELKLEEKSKLFAIIGKVQLTLEESETLMSPTGDRASTEAELERRLAILKASQQQLQDTESALSAHLQELTNAYKDANVFERLFLDDQLKNLKARTNRTQRFLQNNGSELKQKMESYREFHDKAAVLQKEAECILHGGLLPLRQELEQDAKEQLGNLRDKLAAIRGSLSQVLTSEEVFDTIGLSWDGSLLARLQTQVLEREREVEGKIKQLDTFLIARDRHQASISKIRAVDLQIKKGAESLLKVPSMSPESTLLNAQTLIQKIEKSKRLRDEIIRKLSKNEAFDDSFKESEMQRLKLCAEENSRLQEALQNMLLELQPREMGEKEFREKLENALHVLKQIQSRLQQPLCVNLGVQHIQHEKETWEAFGEQVEAEMCGLRAVRITEEQREENDSGTGGMEAKLRDIEGLHMELSKSISLRADVLNDAYDSANRYDELVAGALRIITSLEATLLSYRVDLHNPQKTLELAHLKQEELQSSVADLRSLTETLGAISSPEAKEQLRCTLEVLAAKNSALKAGLEAQEAEEERCLENYKCFRKMKEEICSRLRKMEMDLGQSIFPLPRSYKEALARLEQSKALTSNLLSTKEDLVKLRQLLRHLRCRSTENDATCALGVASALWEKWLSLLEAAREWQQWGGELKREWKFISEEIEREAIILETLQEDLPEISKTNAAPTEELWQLLDSLCQHQESVEKQQLLLALLLQRVRSIQNIPEGTETGETIPALQEIGSMQERCDRLLHTTRKNKDLVQAEIQAQQSFLKEIKDVKRVFEQISTSFPNLAPEGHPERAEQFEELRSILQKGKLSFENIMEKLRIKYSEMYSIVPAEIGSQVEECRSALEDAEEKMSSEVSKSSPSSIMRRKIERINNGLHCVEKMLQQKSRNIEEAHEIQKKIWDELDLWHSKLNELDSEVQDFVEQDPGQAQEWMDNLMAPFQQHQQVSQRAESRTSQLNKATIKMEEYNDLLKSTEVWIEKTSCLLANPACYDSSRTLSHRASTLQMALEDSEQKHSLLHSIFTDLEDLSIIFETDDLIQTIHELSDQVAALQQQIMEALPHVQQVADDVVAIESEVKAMEKKVAKIKAILLSKEIFDFPPEEHLKHGEVILENIHPMKKTIAEIMTYQVELRLPQTGTKPLPVFQRTSQLLQDVKLLENVTQEQNELLKVVIKQTAECDEEIDSLKQMLTNYSAEISPEHVSQNQVADLPSLQGEMERLEKQILNLNQKKEDLLVDLKTAVLNLHEHLKQEQQEVGDKPSAGASECTVAERDASERKLSRTNSMSFLPVVKEEAEESSVKSEDGRRRTEPPSASWSFLGKHSKDLEGDGASSSSSATIVQDADGRISTCDSSMVHIIAPDSGSTEEGPAPSPRLSQTDEGATPPIEAALLDFPREQGAFESTVERSRPRPADILRVCKTQVAKLELWLQQANVAFEPETVDADMQQVVEEELAGCQAMLTEIEYKVASLLETCKDQGLGDCGTTQQEAEALSWKLKTVKCNLEKVQMVLQEKFSEDQHPSTLKKPSEPHDVDQPAGLSELDSVLTERPQFSRQKDAPQPQILELKPSEQKDLIKFTELNAKKTWLQGHQENEDANRQSASSSKVPSPGNAASDSTLPLQAQSGDKWQYLHHELTSRPNPSVPQLVEPQVALTTSTLPSVSVYNFRCPTADELQAYTTQLEELRQEANTIQTQGSMTEETYISLDKRLFELFLSLSRCLGSVEGLLQRPGLLREDACAQQVFFQKLALELKKLYLALGDKKDDFLKAVTWPGKEATLLPECIDALTVSLESVQSRAAWRDASLKAGLEHSRSYQNEVKRLYSQLIKKKTALQQSLNEISGQSISKQLQKADVHTAELQNSEKQVAKLRDEGERLRFPHGLLQDVYKLEDVLDSMWGILRARYLELSSPFLSKSLQTLLQGMAELVSIGKGKLAADPLQHAKSKAALQAQLQDHKAFFQKLVADMLLIQTYSATMFPPSLQKGEGFGAEQVAEVRALEEEACLRGAQLQSMLQKWEEFDDNYASLEKDLEALISSLPSVSLVEETEERLLERISFYQQIKRNIDGKHARLCQTLNEGRQLAASVSCPEPEGQIARLEEQWLSLNKRIDQELHRLQTLLKHLLSYSRDSDELTRWLETSQQTLNYWKEQSLNVSQDLNTIRSNIDRFFKFSKEVDERSSLKSAVMSTGNQLLHLKEADTATLRASLAQFEQKWTVLITQLPDIQEKLHQLQMEKLPSREAISEMISWMNAVEPQAAGKDTELSKSSASQVKHLLQKLKEFRMEMDYKQWVVDFVNQSLLQLSTCDVESKRYERTEFAEHLGEMNRQWQRVHGTLNRKIQHLEQLLESITENENKVQNLNSWLEAQEERLKMLQKPESAVSMEKLLLDCQDIENQLALKSKALDELRQSSLTMDGGDVPLLEDMASGIVELFQKKNNVTSQVHQLRASVQSVLQEWKACDKLYDEATMRTTQLTYSMEHSKPAVLSLQALACQVQNLEALQDEAENGERSWEKLQEVIGRLKASCPSMAGIIEEKCQDAHSRWTQVNQDLADQLQEARGQLQLWKAPHNAHAEAAAWLQQQEAKFQQLANTNLSGDNLADILPRALKDIKGLQSDLQKTKEAFLENSTLSDQLPQPEERSTPGLHSGQRHSLQTAAYLEKMLLAKSNEFEIVLAQFKDFTDRLAYSKDLIVHKEENLNKLYHEEKEEVPDLFLNHVLALTAQSPDIERLNEESLRLPLSDVTIKTLQSLNRQWIRATATALDHYSELQGNGLNEKFLHYCERWIQVLEKIQESLSVEVAHSLPALLEQQKTYEILEAEVSTNQAVADAYVTQSLQLLDTAEIEKRPEFVSEFSKLSDQWQRAARGVRQRKCDISRLVTQWRFFTTSVEDLLRFLADTSQLLSAVKEQDCYSLCQTRRLVHELKSKEIHLQRWRTTYALALEAGEKLRNTPSPETREFVDGQISRLQESWKDTELSLGEVISRLQSTAETWDQCKKKIKKLKKRLQALKAQSEDPLPELHEALHEEKELIKEVEKSLANWTHSLKELQTMKADLSQHILAEDVTVLKEQIQLLHRQWEDLCLRVAIRKQEIEDRLNSWIVFNEKNKELCAWLVQMENKVLQTADVSIEEMIEKLQKDCMEEISLFTENKLQLKQMGDQLIKASSKAKAAELEEKLSKINDRWQHLFDVIGSRVKKLKETFAFIQQLDKNMSNLRTWLARIESELSKPVVYDVCDNQEIQKRLAEQQDLQRDIEQHSAGVESVFNICDVLLHDSDACANETECDSIQQTTRSLDRRWRNICAMSMERRMKIEETWRLWQKFLDDYSRFEDWLKSAERTAACPNSSEVLYTNAKEELKRFEAFQRQIHERLTQLELINKQYRRLARENRTDTASKLKQMVHEGNQRWDNLQKRVTAILRRLRYFTNQREEFEGTRESILVWLTEMDLQLTNVEHFSESDAEDKMRQLNGFQQEITLNTNKIDQLIVFGEQLIQKSEPLDAVLIEDELEELHRYCQEVFGRVSRFHRRLTSHTPGLDDEKEASENETDIEDPREIQADSWRKRRESEEPTSPQSLCHLVPPALGHERSGCETPVSVDSIPLEWDHTGDVGGSSSHEDDEEGPFYSALSGKSISEGHPWHVPDSPSHSKHHYKHMEGDRTEAPVPTDASTPFKSDYVKLLLRQGTDDSKEGLKEAQQEDEQLATLTGQQPGAFDRWELIQAQELHSKLRLKQTVQQLKSDIGSIAAWLGKTEAELEALKLAEPPSDIQEIALRVKRLQEILKAFDTYKALMVSVNVSHKEYLPSQSPEATELQNRLHQLSLSWDSVQGVLDSWRGDLRQSLMQCQDFHQLSQDLLLWLATAESRRQKAHVTSPEADRQVLLECQKDLMRLEKELVARQPQVSSLREISSSLLVKGQGEDYIEAEEKVHVIEKKLKQLQEQVAQDLMSLQRSLDPDASLTSFDEVDSGEQLPAAFAKSPRPRWTFLEEEEEEEETDSRMPHLDSPGSSQPRRSFLSRVIRAALPLQLLLLLLLLLACLLPASEDDYSCTQANNFARSFYPMLRYTNGPPPT	NA	type I/III	1	6823	Cytoplasmic	MAASPVLPTEDGEGFLGIDDLHFSLQAEQEDTQKKTFTCWINSQLAKHTPPSVVSDLFADIKKGHVLLDLLEVLSGQQLPRDKGSNTFQCRINIEHALTFLKNRSIKLINIHVADIVEGNPSIILGLIWTIILHFHIEKLAQTLSCDYNQPSPEVVSVAASSPTSSPPTKKCSKAQAQARWQWSAKKALLQWAQEQCARSESVNVTDFKSSWRNGMAFLAVIHALRPDLIDMDSMRHRSNKDNLKEAFRIAEHELKIPKLLEPEDVDVVNPDEKSIMTYVAQFLKYSKDAPGPGDSTQAKVRDALVWLTLQEKRFQKMLKDSASETYCNKYHSLLSFMESLNEEKESFIDVLSLKGRMGELNEDESRLRQGWTSLMHQVAAWRAQLDDALPSPLKETEAWLKDIEGVVQEGVPTSQSYSEARTLIQGKLSSFKSLMGSFDYHSDVLMAFQSNAEKSLPAVPPVKLEEMTRRINNVLGKNFIPLLEFHDSKCSVLALLDEAKAKLDVWNGTYESKESVEVLLEDWHKFTGEKKFLIQLDASFQKCEEMYKNSARECESIREEYMMLEKNVHSCRQYIHNTKATLQRALMSWATFEEDLALLKASFDLTKKEQIKEVPVETLLQWNTKHTSLNEVGSFLIGVSSREVAASISKELRRLNKRWRKFITKTPLLKLPLVKIQDQPPGNSSGTSLSKESAMAAEPGGSRGEDVKAAEKQEVEDEESAGQLKVNEEVEGLIKQVTIWESQTKSILDLLQHGDHADGSSADTLQHLIAKGSVYEELLARTEDTLQMDVQSPSNLEPFQNVLRAGLQAKIQEAKQGVQITMVELSAVLKNLSDEPLELDLGLKVEEAQKELEVSILRAEQLLGQRERPGGFLLKYKEALEILNTNSLAKYLRAVEELKRTVPGGAKLQLEEQSRVASAKWEPLRHEISLYLQQLKIAIEEEKLRDNIARLEKQINKEKKLIRRGRTRGLRKEHEACLSPESIKCQLEHHVGVLRVLCEELTSPEDQQELKRALRDYEQKIARLLKCASEIHTTLQSSQGGALEERSALITTENGRRDADGEVPLEIPDNQLSTEKAMEPIKNFSQTSELKPQQEESIMEKEGKDCSASLSDLQERYDTQRGLLEQHLQDSKSRVTSDFASEQERSSACLQSKLAELQVLLADTDAHWEKFEITSLNLRRLMSDAEKPVLNQERDLLKGNEQVLHGLLNTRMESLEMALQIVLPLEKECSLLCASDLPLCTVAVQDLHPVEIDGVYQNLRDIRDSIAKQIRVCTSLEEPSNSVPRELHTLDQCAIQDIVLKCRLQLETMNQKVEMREDALDALEGFLASLRAAKLSAELPADRPAPKAPEVLSEDILLMKEKAGPLDERLRTLGINIKDAEGGENTTCERLVGALSVNLVAMDGQSKEEGPPEDKKLLEACSSKNLELFKNIQDLQNQISKIGLKDPTAPAVKHRKKSLLRLDKDLDGLEEEKVRIQKIAGSLPRFKDGSEKNVIQQCEDTAALWESTKASVTESLEQCGSALELLRQYQNIKNNLTALIQKEEGIISQQASYMGKDNLKKKIAEIETVKEEFSDHLEVVDKINQICKNLQYHLNKMKTFEDPPFEKEANAIVDRWLDINEKTEEYGENLGRALALWDKLFIIKNNIDEWTEQILGKAESHELTEEDRGRLKEELKVLEEQSAEFSRRVADIQSLLQSNEKPLELQVMESSVLSKMKDVKTHVAGGSNSYAPSGSTAELREDLDQAKTQMGMTESLLNALSPSDSLEIFTKLEEIQQQIFQQKHSMTVLENQIGCLTPELSELKRQYASVSNLFNTKKNALQDHFATFLNEQCKNFNDWFSNVKTNLQECFEPPETKLSLEQRLQKLSDFLTLGGGNSKIQQVETVLQHVKMLLPKAHVKELDSWLRSQELELENMESICQARAGELNNSFQQLLRLEDDCRSLSKWLTNQEENWGKMEVSGERMDLFSQALTRKREQFETVAQLSDSLKEHGLTEGEETIKESTHLIDRYQALWRQLHEIEEEDKLPAAEDQSFNDLADDVIHWIKEIKESLMALNSSEGKMPLEERIQKIKEIIALKPEGDAKIQMVMRQAEHCEAPLAQETFTDLSNQWDSTLHLANTYLSHQEKLVLEGEKYLQSKEDLRLMLTELKKQQEAGFALQPGLPEKQAQLKIYKKFLQKAQDLTSLLEELKSQGNYLLECTKNPSFSEEPWLEVKHLHESLLQQLQDSVQKLEGHVQEHSSYQVCLTDLSSTLDDISKEYFSLCDGSKDQIMAKERMQKLQELESRLRFQGGALKKASALAKSIKQNTSSVGQKIIKDDIRSLKYKQKDLENRIESAKQETENGLNSILKSKSSTEKHVKFSLPVEEMPATSEVPKPTRESAAVGESGGARETNTNSAVEMILSKQLSLNVQESMQNAQDEREVNELQNQPLELDIMLRNEQLKGMEELSTHLEARRAAIELLEQSQHLNQTEEQALVLPAARPSVCHLGSLQQELHTLKKTKERQYGLLSGFQDQLVMAEASLNTSLAEVESLKIGSLDSATYLGKIKKFLGSVENQQGSLSKLRTEWAHLSSLLAAADQKLVESQMKHLEHGWELVEQLAHRKCFQQATEHSELTCLLEKLQDLKVSLHQQQQRLTLSLNSPGQQAAIVDMVTPAAELQAIKCEFSGLKWQAELHMKRLWGEKDKKTLEDAINNLNKQMEALEPLNREVENRIKKCELQNRIKETLSWVKNTMAELVVPIALLPDNILSQIRKCKLIHDGILGNQQAVELLVEEVRGITPSLAPCEGDGLNALLEDLQSQHQALLLKSTERSQQLELKLEEKSKLFAIIGKVQLTLEESETLMSPTGDRASTEAELERRLAILKASQQQLQDTESALSAHLQELTNAYKDANVFERLFLDDQLKNLKARTNRTQRFLQNNGSELKQKMESYREFHDKAAVLQKEAECILHGGLLPLRQELEQDAKEQLGNLRDKLAAIRGSLSQVLTSEEVFDTIGLSWDGSLLARLQTQVLEREREVEGKIKQLDTFLIARDRHQASISKIRAVDLQIKKGAESLLKVPSMSPESTLLNAQTLIQKIEKSKRLRDEIIRKLSKNEAFDDSFKESEMQRLKLCAEENSRLQEALQNMLLELQPREMGEKEFREKLENALHVLKQIQSRLQQPLCVNLGVQHIQHEKETWEAFGEQVEAEMCGLRAVRITEEQREENDSGTGGMEAKLRDIEGLHMELSKSISLRADVLNDAYDSANRYDELVAGALRIITSLEATLLSYRVDLHNPQKTLELAHLKQEELQSSVADLRSLTETLGAISSPEAKEQLRCTLEVLAAKNSALKAGLEAQEAEEERCLENYKCFRKMKEEICSRLRKMEMDLGQSIFPLPRSYKEALARLEQSKALTSNLLSTKEDLVKLRQLLRHLRCRSTENDATCALGVASALWEKWLSLLEAAREWQQWGGELKREWKFISEEIEREAIILETLQEDLPEISKTNAAPTEELWQLLDSLCQHQESVEKQQLLLALLLQRVRSIQNIPEGTETGETIPALQEIGSMQERCDRLLHTTRKNKDLVQAEIQAQQSFLKEIKDVKRVFEQISTSFPNLAPEGHPERAEQFEELRSILQKGKLSFENIMEKLRIKYSEMYSIVPAEIGSQVEECRSALEDAEEKMSSEVSKSSPSSIMRRKIERINNGLHCVEKMLQQKSRNIEEAHEIQKKIWDELDLWHSKLNELDSEVQDFVEQDPGQAQEWMDNLMAPFQQHQQVSQRAESRTSQLNKATIKMEEYNDLLKSTEVWIEKTSCLLANPACYDSSRTLSHRASTLQMALEDSEQKHSLLHSIFTDLEDLSIIFETDDLIQTIHELSDQVAALQQQIMEALPHVQQVADDVVAIESEVKAMEKKVAKIKAILLSKEIFDFPPEEHLKHGEVILENIHPMKKTIAEIMTYQVELRLPQTGTKPLPVFQRTSQLLQDVKLLENVTQEQNELLKVVIKQTAECDEEIDSLKQMLTNYSAEISPEHVSQNQVADLPSLQGEMERLEKQILNLNQKKEDLLVDLKTAVLNLHEHLKQEQQEVGDKPSAGASECTVAERDASERKLSRTNSMSFLPVVKEEAEESSVKSEDGRRRTEPPSASWSFLGKHSKDLEGDGASSSSSATIVQDADGRISTCDSSMVHIIAPDSGSTEEGPAPSPRLSQTDEGATPPIEAALLDFPREQGAFESTVERSRPRPADILRVCKTQVAKLELWLQQANVAFEPETVDADMQQVVEEELAGCQAMLTEIEYKVASLLETCKDQGLGDCGTTQQEAEALSWKLKTVKCNLEKVQMVLQEKFSEDQHPSTLKKPSEPHDVDQPAGLSELDSVLTERPQFSRQKDAPQPQILELKPSEQKDLIKFTELNAKKTWLQGHQENEDANRQSASSSKVPSPGNAASDSTLPLQAQSGDKWQYLHHELTSRPNPSVPQLVEPQVALTTSTLPSVSVYNFRCPTADELQAYTTQLEELRQEANTIQTQGSMTEETYISLDKRLFELFLSLSRCLGSVEGLLQRPGLLREDACAQQVFFQKLALELKKLYLALGDKKDDFLKAVTWPGKEATLLPECIDALTVSLESVQSRAAWRDASLKAGLEHSRSYQNEVKRLYSQLIKKKTALQQSLNEISGQSISKQLQKADVHTAELQNSEKQVAKLRDEGERLRFPHGLLQDVYKLEDVLDSMWGILRARYLELSSPFLSKSLQTLLQGMAELVSIGKGKLAADPLQHAKSKAALQAQLQDHKAFFQKLVADMLLIQTYSATMFPPSLQKGEGFGAEQVAEVRALEEEACLRGAQLQSMLQKWEEFDDNYASLEKDLEALISSLPSVSLVEETEERLLERISFYQQIKRNIDGKHARLCQTLNEGRQLAASVSCPEPEGQIARLEEQWLSLNKRIDQELHRLQTLLKHLLSYSRDSDELTRWLETSQQTLNYWKEQSLNVSQDLNTIRSNIDRFFKFSKEVDERSSLKSAVMSTGNQLLHLKEADTATLRASLAQFEQKWTVLITQLPDIQEKLHQLQMEKLPSREAISEMISWMNAVEPQAAGKDTELSKSSASQVKHLLQKLKEFRMEMDYKQWVVDFVNQSLLQLSTCDVESKRYERTEFAEHLGEMNRQWQRVHGTLNRKIQHLEQLLESITENENKVQNLNSWLEAQEERLKMLQKPESAVSMEKLLLDCQDIENQLALKSKALDELRQSSLTMDGGDVPLLEDMASGIVELFQKKNNVTSQVHQLRASVQSVLQEWKACDKLYDEATMRTTQLTYSMEHSKPAVLSLQALACQVQNLEALQDEAENGERSWEKLQEVIGRLKASCPSMAGIIEEKCQDAHSRWTQVNQDLADQLQEARGQLQLWKAPHNAHAEAAAWLQQQEAKFQQLANTNLSGDNLADILPRALKDIKGLQSDLQKTKEAFLENSTLSDQLPQPEERSTPGLHSGQRHSLQTAAYLEKMLLAKSNEFEIVLAQFKDFTDRLAYSKDLIVHKEENLNKLYHEEKEEVPDLFLNHVLALTAQSPDIERLNEESLRLPLSDVTIKTLQSLNRQWIRATATALDHYSELQGNGLNEKFLHYCERWIQVLEKIQESLSVEVAHSLPALLEQQKTYEILEAEVSTNQAVADAYVTQSLQLLDTAEIEKRPEFVSEFSKLSDQWQRAARGVRQRKCDISRLVTQWRFFTTSVEDLLRFLADTSQLLSAVKEQDCYSLCQTRRLVHELKSKEIHLQRWRTTYALALEAGEKLRNTPSPETREFVDGQISRLQESWKDTELSLGEVISRLQSTAETWDQCKKKIKKLKKRLQALKAQSEDPLPELHEALHEEKELIKEVEKSLANWTHSLKELQTMKADLSQHILAEDVTVLKEQIQLLHRQWEDLCLRVAIRKQEIEDRLNSWIVFNEKNKELCAWLVQMENKVLQTADVSIEEMIEKLQKDCMEEISLFTENKLQLKQMGDQLIKASSKAKAAELEEKLSKINDRWQHLFDVIGSRVKKLKETFAFIQQLDKNMSNLRTWLARIESELSKPVVYDVCDNQEIQKRLAEQQDLQRDIEQHSAGVESVFNICDVLLHDSDACANETECDSIQQTTRSLDRRWRNICAMSMERRMKIEETWRLWQKFLDDYSRFEDWLKSAERTAACPNSSEVLYTNAKEELKRFEAFQRQIHERLTQLELINKQYRRLARENRTDTASKLKQMVHEGNQRWDNLQKRVTAILRRLRYFTNQREEFEGTRESILVWLTEMDLQLTNVEHFSESDAEDKMRQLNGFQQEITLNTNKIDQLIVFGEQLIQKSEPLDAVLIEDELEELHRYCQEVFGRVSRFHRRLTSHTPGLDDEKEASENETDIEDPREIQADSWRKRRESEEPTSPQSLCHLVPPALGHERSGCETPVSVDSIPLEWDHTGDVGGSSSHEDDEEGPFYSALSGKSISEGHPWHVPDSPSHSKHHYKHMEGDRTEAPVPTDASTPFKSDYVKLLLRQGTDDSKEGLKEAQQEDEQLATLTGQQPGAFDRWELIQAQELHSKLRLKQTVQQLKSDIGSIAAWLGKTEAELEALKLAEPPSDIQEIALRVKRLQEILKAFDTYKALMVSVNVSHKEYLPSQSPEATELQNRLHQLSLSWDSVQGVLDSWRGDLRQSLMQCQDFHQLSQDLLLWLATAESRRQKAHVTSPEADRQVLLECQKDLMRLEKELVARQPQVSSLREISSSLLVKGQGEDYIEAEEKVHVIEKKLKQLQEQVAQDLMSLQRSLDPDASLTSFDEVDSGEQLPAAFAKSPRPRWTFLEEEEEEEETDSRMPHLDSPGSSQPRRSFLSRVIR	orientation_not_applicable	6687	head	extracellular_type_not_applicable	6823	6686	136	0.980064	0.9727920849701731	187	QVLLE	QKDLM	0	0	no	0.0507825	0.9492175141773838
Q6ZWQ0	SYNE2_MOUSE	Nesprin-2 (KASH domain-containing protein 2) (KASH2) (Nuclear envelope spectrin repeat protein 2) (Nucleus and actin connecting element protein) (Protein NUANCE) (Synaptic nuclear envelope protein 2) (Syne-2)	Syne2	Mus musculus (Mouse)	6874	MAASPVLPTEDGEGFLGIDDLHFSLQAEQEDTQKKTFTCWINSQLAKHTPPSVVSDLFADIKKGHVLLDLLEVLSGQQLPRDKGSNTFQCRINIEHALTFLKNRSIKLINIHVADIVEGNPSIILGLIWTIILHFHIEKLAQTLSCDYNQPSPEVVSVAASSPTSSPPTKKCSKAQAQARWQWSAKKALLQWAQEQCARSESVNVTDFKSSWRNGMAFLAVIHALRPDLIDMDSMRHRSNKDNLKEAFRIAEHELKIPKLLEPEDVDVVNPDEKSIMTYVAQFLKYSKDAPGPGDSTQAKVRDALVWLTLQEKRFQKMLKDSASETYCNKYHSLLSFMESLNEEKESFIDVLSLKGRMGELNEDESRLRQGWTSLMHQVAAWRAQLDDALPSPLKETEAWLKDIEGVVQEGVPTSQSYSEARTLIQGKLSSFKSLMGSFDYHSDVLMAFQSNAEKSLPAVPPVKLEEMTRRINNVLGKNFIPLLEFHDSKCSVLALLDEAKAKLDVWNGTYESKESVEVLLEDWHKFTGEKKFLIQLDASFQKCEEMYKNSARECESIREEYMMLEKNVHSCRQYIHNTKATLQRALMSWATFEEDLALLKASFDLTKKEQIKEVPVETLLQWNTKHTSLNEVGSFLIGVSSREVAASISKELRRLNKRWRKFITKTPLLKLPLVKIQDQPPGNSSGTSLSKESAMAAEPGGSRGEDVKAAEKQEVEDEESAGQLKVNEEVEGLIKQVTIWESQTKSILDLLQHGDHADGSSADTLQHLIAKGSVYEELLARTEDTLQMDVQSPSNLEPFQNVLRAGLQAKIQEAKQGVQITMVELSAVLKNLSDEPLELDLGLKVEEAQKELEVSILRAEQLLGQRERPGGFLLKYKEALEILNTNSLAKYLRAVEELKRTVPGGAKLQLEEQSRVASAKWEPLRHEISLYLQQLKIAIEEEKLRDNIARLEKQINKEKKLIRRGRTRGLRKEHEACLSPESIKCQLEHHVGVLRVLCEELTSPEDQQELKRALRDYEQKIARLLKCASEIHTTLQSSQGGALEERSALITTENGRRDADGEVPLEIPDNQLSTEKAMEPIKNFSQTSELKPQQEESIMEKEGKDCSASLSDLQERYDTQRGLLEQHLQDSKSRVTSDFASEQERSSACLQSKLAELQVLLADTDAHWEKFEITSLNLRRLMSDAEKPVLNQERDLLKGNEQVLHGLLNTRMESLEMALQIVLPLEKECSLLCASDLPLCTVAVQDLHPVEIDGVYQNLRDIRDSIAKQIRVCTSLEEPSNSVPRELHTLDQCAIQDIVLKCRLQLETMNQKVEMREDALDALEGFLASLRAAKLSAELPADRPAPKAPEVLSEDILLMKEKAGPLDERLRTLGINIKDAEGGENTTCERLVGALSVNLVAMDGQSKEEGPPEDKKLLEACSSKNLELFKNIQDLQNQISKIGLKDPTAPAVKHRKKSLLRLDKDLDGLEEEKVRIQKIAGSLPRFKDGSEKNVIQQCEDTAALWESTKASVTESLEQCGSALELLRQYQNIKNNLTALIQKEEGIISQQASYMGKDNLKKKIAEIETVKEEFSDHLEVVDKINQICKNLQYHLNKMKTFEDPPFEKEANAIVDRWLDINEKTEEYGENLGRALALWDKLFIIKNNIDEWTEQILGKAESHELTEEDRGRLKEELKVLEEQSAEFSRRVADIQSLLQSNEKPLELQVMESSVLSKMKDVKTHVAGGSNSYAPSGSTAELREDLDQAKTQMGMTESLLNALSPSDSLEIFTKLEEIQQQIFQQKHSMTVLENQIGCLTPELSELKRQYASVSNLFNTKKNALQDHFATFLNEQCKNFNDWFSNVKTNLQECFEPPETKLSLEQRLQKLSDFLTLGGGNSKIQQVETVLQHVKMLLPKAHVKELDSWLRSQELELENMESICQARAGELNNSFQQLLRLEDDCRSLSKWLTNQEENWGKMEVSGERMDLFSQALTRKREQFETVAQLSDSLKEHGLTEGEETIKESTHLIDRYQALWRQLHEIEEEDKLPAAEDQSFNDLADDVIHWIKEIKESLMALNSSEGKMPLEERIQKIKEIIALKPEGDAKIQMVMRQAEHCEAPLAQETFTDLSNQWDSTLHLANTYLSHQEKLVLEGEKYLQSKEDLRLMLTELKKQQEAGFALQPGLPEKQAQLKIYKKFLQKAQDLTSLLEELKSQGNYLLECTKNPSFSEEPWLEVKHLHESLLQQLQDSVQKLEGHVQEHSSYQVCLTDLSSTLDDISKEYFSLCDGSKDQIMAKERMQKLQELESRLRFQGGALKKASALAKSIKQNTSSVGQKIIKDDIRSLKYKQKDLENRIESAKQETENGLNSILKSKSSTEKHVKFSLPVEEMPATSEVPKPTRESAAVGESGGARETNTNSAVEMILSKQLSLNVQESMQNAQDEREVNELQNQPLELDIMLRNEQLKGMEELSTHLEARRAAIELLEQSQHLNQTEEQALVLPAARPSVCHLGSLQQELHTLKKTKERQYGLLSGFQDQLVMAEASLNTSLAEVESLKIGSLDSATYLGKIKKFLGSVENQQGSLSKLRTEWAHLSSLLAAADQKLVESQMKHLEHGWELVEQLAHRKCFQQATEHSELTCLLEKLQDLKVSLHQQQQRLTLSLNSPGQQAAIVDMVTPAAELQAIKCEFSGLKWQAELHMKRLWGEKDKKTLEDAINNLNKQMEALEPLNREVENRIKKCELQNRIKETLSWVKNTMAELVVPIALLPDNILSQIRKCKLIHDGILGNQQAVELLVEEVRGITPSLAPCEGDGLNALLEDLQSQHQALLLKSTERSQQLELKLEEKSKLFAIIGKVQLTLEESETLMSPTGDRASTEAELERRLAILKASQQQLQDTESALSAHLQELTNAYKDANVFERLFLDDQLKNLKARTNRTQRFLQNNGSELKQKMESYREFHDKAAVLQKEAECILHGGLLPLRQELEQDAKEQLGNLRDKLAAIRGSLSQVLTSEEVFDTIGLSWDGSLLARLQTQVLEREREVEGKIKQLDTFLIARDRHQASISKIRAVDLQIKKGAESLLKVPSMSPESTLLNAQTLIQKIEKSKRLRDEIIRKLSKNEAFDDSFKESEMQRLKLCAEENSRLQEALQNMLLELQPREMGEKEFREKLENALHVLKQIQSRLQQPLCVNLGVQHIQHEKETWEAFGEQVEAEMCGLRAVRITEEQREENDSGTGGMEAKLRDIEGLHMELSKSISLRADVLNDAYDSANRYDELVAGALRIITSLEATLLSYRVDLHNPQKTLELAHLKQEELQSSVADLRSLTETLGAISSPEAKEQLRCTLEVLAAKNSALKAGLEAQEAEEERCLENYKCFRKMKEEICSRLRKMEMDLGQSIFPLPRSYKEALARLEQSKALTSNLLSTKEDLVKLRQLLRHLRCRSTENDATCALGVASALWEKWLSLLEAAREWQQWGGELKREWKFISEEIEREAIILETLQEDLPEISKTNAAPTEELWQLLDSLCQHQESVEKQQLLLALLLQRVRSIQNIPEGTETGETIPALQEIGSMQERCDRLLHTTRKNKDLVQAEIQAQQSFLKEIKDVKRVFEQISTSFPNLAPEGHPERAEQFEELRSILQKGKLSFENIMEKLRIKYSEMYSIVPAEIGSQVEECRSALEDAEEKMSSEVSKSSPSSIMRRKIERINNGLHCVEKMLQQKSRNIEEAHEIQKKIWDELDLWHSKLNELDSEVQDFVEQDPGQAQEWMDNLMAPFQQHQQVSQRAESRTSQLNKATIKMEEYNDLLKSTEVWIEKTSCLLANPACYDSSRTLSHRASTLQMALEDSEQKHSLLHSIFTDLEDLSIIFETDDLIQTIHELSDQVAALQQQIMEALPHVQQVADDVVAIESEVKAMEKKVAKIKAILLSKEIFDFPPEEHLKHGEVILENIHPMKKTIAEIMTYQVELRLPQTGTKPLPVFQRTSQLLQDVKLLENVTQEQNELLKVVIKQTAECDEEIDSLKQMLTNYSAEISPEHVSQNQVADLPSLQGEMERLEKQILNLNQKKEDLLVDLKTAVLNLHEHLKQEQQEVGDKPSAGASECTVAERDASERKLSRTNSMSFLPVVKEEAEESSVKSEDGRRRTEPPSASWSFLGKHSKDLEGDGASSSSSATIVQDADGRISTCDSSMVHIIAPDSGSTEEGPAPSPRLSQTDEGATPPIEAALLDFPREQGAFESTVERSRPRPADILRVCKTQVAKLELWLQQANVAFEPETVDADMQQVVEEELAGCQAMLTEIEYKVASLLETCKDQGLGDCGTTQQEAEALSWKLKTVKCNLEKVQMVLQEKFSEDQHPSTLKKPSEPHDVDQPAGLSELDSVLTERPQFSRQKDAPQPQILELKPSEQKDLIKFTELNAKKTWLQGHQENEDANRQSASSSKVPSPGNAASDSTLPLQAQSGDKWQYLHHELTSRPNPSVPQLVEPQVALTTSTLPSVSVYNFRCPTADELQAYTTQLEELRQEANTIQTQGSMTEETYISLDKRLFELFLSLSRCLGSVEGLLQRPGLLREDACAQQVFFQKLALELKKLYLALGDKKDDFLKAVTWPGKEATLLPECIDALTVSLESVQSRAAWRDASLKAGLEHSRSYQNEVKRLYSQLIKKKTALQQSLNEISGQSISKQLQKADVHTAELQNSEKQVAKLRDEGERLRFPHGLLQDVYKLEDVLDSMWGILRARYLELSSPFLSKSLQTLLQGMAELVSIGKGKLAADPLQHAKSKAALQAQLQDHKAFFQKLVADMLLIQTYSATMFPPSLQKGEGFGAEQVAEVRALEEEACLRGAQLQSMLQKWEEFDDNYASLEKDLEALISSLPSVSLVEETEERLLERISFYQQIKRNIDGKHARLCQTLNEGRQLAASVSCPEPEGQIARLEEQWLSLNKRIDQELHRLQTLLKHLLSYSRDSDELTRWLETSQQTLNYWKEQSLNVSQDLNTIRSNIDRFFKFSKEVDERSSLKSAVMSTGNQLLHLKEADTATLRASLAQFEQKWTVLITQLPDIQEKLHQLQMEKLPSREAISEMISWMNAVEPQAAGKDTELSKSSASQVKHLLQKLKEFRMEMDYKQWVVDFVNQSLLQLSTCDVESKRYERTEFAEHLGEMNRQWQRVHGTLNRKIQHLEQLLESITENENKVQNLNSWLEAQEERLKMLQKPESAVSMEKLLLDCQDIENQLALKSKALDELRQSSLTMDGGDVPLLEDMASGIVELFQKKNNVTSQVHQLRASVQSVLQEWKACDKLYDEATMRTTQLTYSMEHSKPAVLSLQALACQVQNLEALQDEAENGERSWEKLQEVIGRLKASCPSMAGIIEEKCQDAHSRWTQVNQDLADQLQEARGQLQLWKAPHNAHAEAAAWLQQQEAKFQQLANTNLSGDNLADILPRALKDIKGLQSDLQKTKEAFLENSTLSDQLPQPEERSTPGLHSGQRHSLQTAAYLEKMLLAKSNEFEIVLAQFKDFTDRLAYSKDLIVHKEENLNKLYHEEKEEVPDLFLNHVLALTAQSPDIERLNEESLRLPLSDVTIKTLQSLNRQWIRATATALDHYSELQGNGLNEKFLHYCERWIQVLEKIQESLSVEVAHSLPALLEQQKTYEILEAEVSTNQAVADAYVTQSLQLLDTAEIEKRPEFVSEFSKLSDQWQRAARGVRQRKCDISRLVTQWRFFTTSVEDLLRFLADTSQLLSAVKEQDCYSLCQTRRLVHELKSKEIHLQRWRTTYALALEAGEKLRNTPSPETREFVDGQISRLQESWKDTELSLGEVISRLQSTAETWDQCKKKIKKLKKRLQALKAQSEDPLPELHEALHEEKELIKEVEKSLANWTHSLKELQTMKADLSQHILAEDVTVLKEQIQLLHRQWEDLCLRVAIRKQEIEDRLNSWIVFNEKNKELCAWLVQMENKVLQTADVSIEEMIEKLQKDCMEEISLFTENKLQLKQMGDQLIKASSKAKAAELEEKLSKINDRWQHLFDVIGSRVKKLKETFAFIQQLDKNMSNLRTWLARIESELSKPVVYDVCDNQEIQKRLAEQQDLQRDIEQHSAGVESVFNICDVLLHDSDACANETECDSIQQTTRSLDRRWRNICAMSMERRMKIEETWRLWQKFLDDYSRFEDWLKSAERTAACPNSSEVLYTNAKEELKRFEAFQRQIHERLTQLELINKQYRRLARENRTDTASKLKQMVHEGNQRWDNLQKRVTAILRRLRYFTNQREEFEGTRESILVWLTEMDLQLTNVEHFSESDAEDKMRQLNGFQQEITLNTNKIDQLIVFGEQLIQKSEPLDAVLIEDELEELHRYCQEVFGRVSRFHRRLTSHTPGLDDEKEASENETDIEDPREIQADSWRKRRESEEPTSPQSLCHLVPPALGHERSGCETPVSVDSIPLEWDHTGDVGGSSSHEDDEEGPFYSALSGKSISEGHPWHVPDSPSHSKHHYKHMEGDRTEAPVPTDASTPFKSDYVKLLLRQGTDDSKEGLKEAQQEDEQLATLTGQQPGAFDRWELIQAQELHSKLRLKQTVQQLKSDIGSIAAWLGKTEAELEALKLAEPPSDIQEIALRVKRLQEILKAFDTYKALMVSVNVSHKEYLPSQSPEATELQNRLHQLSLSWDSVQGVLDSWRGDLRQSLMQCQDFHQLSQDLLLWLATAESRRQKAHVTSPEADRQVLLECQKDLMRLEKELVARQPQVSSLREISSSLLVKGQGEDYIEAEEKVHVIEKKLKQLQEQVAQDLMSLQRSLDPDASLTSFDEVDSGEQLPAAFAKSPRPRWTFLEEEEEEEETDSRMPHLDSPGSSQPRRSFLSRVIRAALPLQLLLLLLLLLACLLPASEDDYSCTQANNFARSFYPMLRYTNGPPPT	NA	type I/III	6845	6874	Extracellular	SEDDYSCTQANNFARSFYPMLRYTNGPPPT	orientation_not_applicable	6851	cytoplasmic_type_not_applicable	head	30	6	23	0.20689655172413793	0.9966535719482031	23	EDDYS	TQANN	0	0	no	0.005318	0.994682
Q6ZWR6	SYNE1_MOUSE	Nesprin-1 (Enaptin) (KASH domain-containing protein 1) (KASH1) (Myocyte nuclear envelope protein 1) (Myne-1) (Nuclear envelope spectrin repeat protein 1) (Synaptic nuclear envelope protein 1) (Syne-1)	Syne1	Mus musculus (Mouse)	8799	MATSRASSRSHRDITNVMQRLQDEQEIVQKRTFTKWINSHLAKRKPPMVVDDLFEDMKDGIKLLALLEVLSGQKLPCEQGHRVKRIHAVANIGTALKFLEGRKIKLVNINATDIADGRPSIVLGLMWTIILYFQIEELTSNLPQLQSLSSSASSVDSMVSTETASPPSKRKVAAKIQGNAKKTLLKWVQHTAGKQMGIEVKDFGKSWRTGLAFHSVIHAIQPELVDLEKVKTRSNRENLEDAFTIAETQLGIPRLLDPEDVDVDKPDEKSIMTYVAQFLTQYPDIHGAGCDGQEDDVVFVGFTNNIALLLGFQRDDRLILKETKVWIEQFERDFTRAQMTESSLQDKYQAFKHFRVQYEMKRKQVEHIIQPLQRDGKLTLDQALVKQCWERVSSRLFDWHIQLDKSLPAPLGTIGAWLYRAEVALREEITIQQVHEETANTIQRKLEQHKDLLQNTDAHKRAFHEIYQTRSVNGIPMPPDQLEDMAERFHFVSSTSELHLMKMEFLELKYRLLSLLVLAESKLKSWIIKYGRRESVELLLQSYISFIENSKFFEQYEVTYQILKQTADIYVKAEGSVEEAENVMKFMSEATAQWRNLSVEVRSVRSMLEEVISNWDRYGDTVASLQAWLEDAEKMLSQSEHAKKDFFRNLPHWIQQHTAMNDAGNFLIETCDEIVSRDLKQQLLLLNGRWRELFMEVKQYARADEMDRMKKEYIDVTTTLFGFATEAHRKLSEPLEVSFINVKLLIQDLEDLEKRVPVMDAQYKMIAKKAHLFAKESPQEEANEMLTTMSKLKEQLSKVKECCSPLLYEAQQLTVPLEELETQITSFYDSLGKINEILSVLEQEAQSSTLFKQKHQELLASQENCKKSLTLIEKGSQSVQKLVTSSQARKPWDHTKLQKQIADVHHAFQSMIKKTGDWKKHVEANSRLMKKFEESRAELEKVLRVAQEGLEEKGDPEELLRRHTEFFSQLDQRVLNAFLKACDELTDILPEQEQQGLQEAVRKLHKQWKDLQGEAPYHLLHLKIAVEKDRFSAAVEECRAELEQETKLAPQEGSEKIIKEHRVFFSDKGPHHLCEKRLQLIEELCGKLPVQDPVRDTCGACHTALKELKASIDNTYTMLVDDPDKWKDYTSRFSEFSSWVSAKKACLKKIKDEPIDTGNHDEVKHMVDEIRNDITKKGESLSWLKSRLKYLIDISSENEAQKRGDELAELSSSFKALVALLSEVEKLLSNFGECVQYKEIVKSSLEGLISGPQESKEEAEMILDSKNLLEAQQLLLHHQQKTKMISAKKRDLQEQMEQAQQGGQAGPGQEELRKLESTLTGLEQSRERQERRIQVSLRKWERFETNKETVVRYLFQTGSSHERFLSFSSLESLSSELEQTKEFSKRTESIATQAENLVKEAAELPLGPRNKRVLQRQAKSIKEQVTTLEDTLEEDIKTMEMVKSKWDHFGSNFETLSIWILEKENELSSLEASASAADVQISQIKVTIQEIESKIDSIVGLEEEAQSFAQFVTTGESARIKAKLTQIRRYWEELQEHARGLEGTILGHLSQQQKFEENLRKIRQSVSEFAERLADPIKICSSAAETYKVLQEHMDLCQAVESLSSTVTMFSASAQKAVNRESCTQEAAALQQQYEEILHKAKEMQTALEDLLARWQRLEKGLSPFLTWLERCEAIASSPEKDISADRGKVESELQLIQALQNEVVSQASLYSNLLQLKEALFSVASKEDVAVMKLQLEQLDERWGDLPQIISKRMHFLQSVLAEHKQFDELLFSFSVWIKQFLGELQRTSEINLRDHQVALTRHKDHAAEIEKKRGEITHLQGHLSQLRSLGRAQDLHPLQSKVDDCFQLFEEASQVVERRKLALAQLAEFLQSHACMSTLLYQLRQTVEATKSMSKKQSDSLKTDLHSAIQDVKTLESSAISLDGTLTKAQCHLKSASPEERTSCRATTDQLSLEVERIQNLLGTKQSEADALVALKEAFREQKEELLRSIEDIEERMDRERLKVPTRQALQHRLRVFNQLEDELNSHEHELCWLKDKAKQIAQKDVAFAPEVDREINGLEATWDDTRRQIHENQGQCCGLIDLVREYQSLKSTVCNVLEDASNVVVMRATIKDQGDLKWAFSKHETSRNEMNSKQKELDSFTSKGKHLLSELKKIHSGDFSLVKTDMESTLDKWLDVSERIEENMDMLRVSLSIWDDVLSRKDEIEGWSNSSLPKLAENISNLNNSLRAEELLKELESEVKIKALKLEDLHSKINNLKELTKNPETPTELQFIEADLRQKLEHAKEITEEARGTLKDFTAQRTQVERFVKDITAWLINVEESLTRCAQTETCEGLKKAKDIRKELQSQQNSITSTQEELNSLCRKHHSVELESLGRAMTGLIKKHEATSQLCSQTQARIQDSLEKHFSGSMKEFQEWFLGAKAAARESSNLTGDSQILEARLHNLQGVLDSLSDGQSKLDVVTQEGQTLYAHLPKQIVSSIQEQITKANEEFQAFLKQCLKEKQALQDCVSELGSFEDQHRKLNLWIHEMEERLKTENLGESKHHISEKKNEVRKVEMFLGELLAARESLDKLSQRGQLLSEESHSAGKGGCRSTQLLTSYQSLLRVTKEKLRSCQLALKEHEALEEATQSMWARVKDVQDRLACAESTLGNKETLEGRLSQIQDILLMKGEGEVKLNLAIGKGDQALRSSNKEGQQAIQDQLEMLKKAWAEAMNSAVHAQSTLESVIDQWNDYLEKKSQLEQWMESVDQRLEHPLQLQPGLKEKFSLLDHFQSIVSEAEDHTGALQQLAAKSRELYQKTQDESFKEAGQEELRTQFQDIMTVAKEKMRTVEDLVKDHLMYLDAVQEFADWLHSAKEELHRWSDTSGDPSATQKKLLKIKELIDSREIGAGRLSRVESLAPAVKQNTAASGCELLNSEMQALRADWRQWEDCLFQTQSSLESLVSEMALSEQEFFGQVTQLEQALEQFCTLLKTWAQQLTLLEGKNSDEEILECWHKGREILDALQKAEPMTEDLKSQLNELCRFSRDLSPYSEKVSGLIKEYNCLCLQASKGCQNKEQILQERFQKASRGFQQWLVNAKITTAKCFDLPQNLSEVSSSLQKIQEFLSESENGQHKLNTMLFKGELLSSLLTEEKAQAVQAKVLTAKEEWKSFHANLHQKESALENLKIQMKDFEVSAELVQNWLSKTERLVQESSNRLYDLPAKRREQQKLQSVLEEIQCYEPQLHRLKEKARQLWEGQAASKSFVHRVSQLSSQYLALSNVTKEKVSRLDRIIAEHNRFSQGVKELQDWMSDAVHMLDSYCLPTSDKSVLDSRMLKLEALLSVRQEKEIQMKMVVTRGEYVLQSTSLEGSAAVQQQLQAVKDMWESLLSAAIRCKSQLEGALSKWTSYQDDVRQFSSWMDSVEVSLTESEKQHTELREKITALGKAKLLNEEVLSHSSLLETIEVKRAAMTEHYVTQLELQDLQERHQALKEKAKEAVTKLEKLVRLHQEYQRDLKAFESWLEQEQEKLDRCSVHEGDTNAHETMLRDLQELQVRCAEGQALLNSVLHTREDVIPSGLPQAEDRVLESLRQDWQVYQHRLAEARMQLNNVVNKLRLMEQKFQQADEWLKRMEEKINFRSECQSSRSDKEIQLLQLKKWHEDLSAHRDEVEEVGTRAQGILDETHISSRMGCQATQLTSRYQALLLQVLEQIKFFEEELQCLEETESSLSSYSDWYGSTHKNFKNVATKIDKVDESMMGKKLKTLEVLLKDMEKGHSLLKSAREKGERAMKFLAEHEAEALRKEIHTYMEQLKNLTSTVRKECMSLEKGLHLAKEFSDKYKVLAQWMAEYQEILCTPEEPKMELYEKKAQLSKYKSLQQMVLSHEPSVTSVQEKSEALLELVQDQSLKDKIQKLQSDFQDLCSRAKERVFSLEAKVKDHEDYNTELQEVEKWLLQMSGRLVAPDLLEMSSLETITQQLAHHKAMMEEIAGFEDRLDNLKAKGDTLIGQCPEHLQAKQKQTVQAHLQGTKDSYSAICSTAQRVYRSLEYELQKHVSSQDTLQQCQAWISAVQPDLKPSPQPPLSRAEAVKQVKHFRALQEQARTYLDLLCSMCDLSNSSVKNTAKDIQQTEQLIEQRLVQAQNLTQGWEEIKSLKAELWIYLQDADQQLQNMKRRHTELEINIAQNMVMQVKDFIKQLQCKQVSVSTIVEKVDKLTKNQESPEHKEITHLNDQWQDLCLQSDKLCAQREQDLQRTSSYHDHMRVVEAFLEKFTTEWDSLARSNAESTAIHLEALKKLALALQEEMYAIDDLKDCKQKLIEQLGLDDRELVREQTSHLEQRWFQLQDLVKRKIQVSVTNLEELNVIQSRFQELMEWAEEQQPNIVEALKQSPPPGMAQHLLMDHLAICSELEAKQVLLKSLMKDADRVMADLGLNERKVIQKALSEAQKHVSCLSDLVGQRRKYLNKALSEKTQFLMAVFQATSQIQQHERKIVFREYICLLPDDVSKQVKTCKTAQASLKTYQNEVTGLCAQGRELMKGITKQEQEEVLGKLQELQTVYDTVLQKCSHRLQELEKSLVSRKHFKEDFDKACHWLKQADIVTFPEINLMNEKTELHAQLDKYQSILEQSPEYENLLLTLQTTGQAMLPSLNEVDHSYLSEKLSALPQQFNVIVALAKDKFYKTQEAILARKEYTSLIELTTQSLGDLEDQFLKMRKMPSDLIVEESVSLQQSCSALLGEVVALGEAVNELNQKKESFRSTGQPWQPEKMLQLATLYHRLKRQAEQRVSFLEDTTSVYKEHAQMCRQLESQLEVVKREQAKVNEETLPAEEKLKVYHSLAGSLQDSGILLKRVATHLEDLSPHLDPTAYEKAKSQVQSWQEELKQMTSDVGELVTECESRMVQSIDFQTEMSRSLDWLRRVKAELSGPVCLDLSLQDIQEEIRKIQIHQEEVLSSLRIMSALSHKEQEKFTKAKELISADLEHTLAELQELDGDVQEALRTRQATLTEIYSRCQRYYQVFQAANDWLDDAQEMLQLAGNGLDVESAEENLRSHMEFFKTEGQFHSNMEELRGLVARLDPLIKATGKEELAQKMASLEKRSQGIIQESHTQRDLLQRCMVQWQEYQKAREGVIELMNDAEKKLSEFAVLKTSSIHEAEEKLSKHKALVSVVDSFHEKIVALEEKASQLEQTGNDTSKATLSRSMTTVWQRWTRLRAVAQDQEKILEDAVDEWKRLSAKVKETTEVINQLQGRLPGSSTEKASKAELMTLLESHDTYLMDLESQQLTLGVLQQRALSMLQDRAFPGTEEEVPILRAITALQDQCLNMQEKVKNHGKLVKQELQEREAVETRINSVKSWVQETKDYLGNPTIEIDTQLEELKRLLAEATSHQESIEKIAEEQKNKYLGLYTVLPSEISLQLAEVALDLKIHDQIQEKVQEIEEGKAMSQEFSCKIQKVTKDLTTILTKLKAKTDDLVHAKAEHKMLGEELDGCNSKLMELDAAIQTFSERHSQLGQPLAKKIGKLTELHQQTIRQAENRLSKLNQALSHMEEYNEMLETVRKWIEKAKVLVHGNIAWNSASQLQEQYILHQTLLEESGEIDSDLEAMAEKVQHLANVYCTGKLSQQVTQFGREMEELRQAIRVRLRNLQDAAKDMKKFEGELRNLQVALEQAQTILTSPEVGRRSLKEQLCHRQHLLSEMESLKPKMQAVQLCQSALRIPEDVVASLPLCHAALRLQEEASQLQHTAIQQCNIMQAKKHSLIFPPKEAVVQYEQYKQEMKHLQQLIEEAHREIEDKPVATSNIQELQAQISLHEELAQKIKGYQEQIDSLNSKCKMLTMKAKHATMLLTVTEVEGLAEGTEDLDRELHPTPSAHPSVVMMTAGRCHTLLSPVTEESGEEGTNSEISSPPACRSPSPVANTEAAVNQDIAYYQALSAEGLQTDAARIPPSAAVSQELYEPGLEPSATAKLGDLQRSWETLKNVISEKQRTLYEVLERQQKYQDSLQSISTKMEAMEMKLGESLEPSRSPESQMAEHQALMDEVQMLQDEINGLQVSLAEELVAESQESDPAEQLALQSTLTVLAERMSTIRMKAAGKRQLLEEKLSDQLEEQRQEQALQRYRCEADELDHWLLNTKATLDVALGTSQEPMDMDAQLVDCQNMLVEIEQKVVALSQLSVHNENLLLEGKAHTKEEAEQLAVKLRLLKGSLGELQRALHDRQLDMQGVTQEKEENDVDFTDTQSPGVQEWLAQARTTRTHQRQSSLQQQKEFEQELAEQKSLLRSVASRGEEILTQHSTAEGSGGLGEKPDVLSQELGIAEDQMRVKWESLHQEFSAKQKLLQNILEQEQEQVLYSSPNRLLSGVLPFRGEAQTQDKTSVTSLLDGLSQAFGEASSQSGGTDRQSIHLEQKLYDGVSATSTWLNDVEERLFVATAPLPEETEACLFNQEALAKDIKEMSEEMDKNKNLFSQAFPEDSDNRDVIEDTLGCLLGRLSLLDSVVDQRCHQMKERLQQILRFQNDLKVLFTSLADSKYIILQKLANVFEQPIVEQMQAIQQAEEGLRDLEGGISELKRWADKLQVEQSAVQELSKLQDMYDELLMTVSSRRSSLHQNLALKSQYDKALQDLVDLLDTGQEKMTGDQKIIVCSKEEIQQLLGKHKEYFQGLESHMILTEILFRKIVGFAAVKETQFHTDCMAQASAVLKQAHKRGVELEYILEMWSHLDENRQELSRQLEVIENSIPSVGLVEESEDRLVERTNLYQHLKSSLNEYQPKLYQALDDGKRLLMSVSCSELESQLNQLGEHWLSNTNKVSKELHRLETILKHWTRYQSEAAALNHWLQCAKDRLAFWTQQSVTVPQELEMVRDHLSAFLEFSKEVDAKSALKSSVTSTGNQLLRLKKVDTAALRAELSRMDSQWTDLLTGIPVVQEKLHQLQMDKLPSRHAISEVMSWISLMESVILKDEEDIRNAIGYKAIHEYLQKYKGFKIDLNCKQLTADFVNQSVLQISSQDVESKRSDKTDFAEQLGAMNKSWQLLQGRVGEKIQMLEGLLESWSEYENSVQSLKAWFANQERKLKEQHLLGDRNSVENALKDCQELEDLIKAKEKEVEKIEQNGLALIQNKREEVSGSVMSTLQELRQTWISLDRTVEQLKIQLTSALGQWSNHKAACDEINGHLMEARYSLSRFRLLTGSSEAVQVQVDNLQNLHDELEKQEGGLQKFGSITNQLLKECHPPVAETLSSTLQEVNMRWNNLLEEIAEQLHSSKALLQLWQRYKDYSKQCASAIQRQEEQTSVLLKAATNKDIADDEVTKWIQDCNDLLKGLETVKDSLFILRELGEQLGQQVDVSAAAAIQCEQLCFSQRLGALEQALCKQQAVLQAGVVDYETFAKSLEALEVWMVEAEGILQGQDPTHSSDLSTIQERMEELKGQMLKFSSLAPDLDRLNELGYRLPLNDKEIKRMQNLNRHWSLTSSQTTERFSKLQSFLLQHQTFLEKCETWMEFLVQTEHKLAVEISGNYQHLLEQQRAHELFQAEMFSRQQILHSIIVDGQNLLEQGQVDDREEFSLKLTLLSNQWQGVIRRAQQRRGIIDSQIRQWQRYREMAEKLRKWLAEVSHLPLSGLGNIPVPLQQVRMLFDEVQFKEKVFLRQQGSYILTVEAGKQLLLSADSGAEAALQAELTDIQEKWKAASMHLEEQKKKLAFLLKDWEKCERGIANSLEKLRMFKKRLSQPLPDHHEELHAEQMRCKELENAVGRWTDDLTELMLVRDALAVYLSAEDISMLKERVELLQRQWEELCHQVSLRRQQVSERLNEWAVFSEKNKELCEWLTQMESKVSQNGDILIEEMIEKLKKDYQEEIAVAQENKIQLQEMGERLAKASHESKASEIQYKLSRVKDRWQHLLDLMAARVKKLKETLVAVQQLDKNMGSLRTWLAHMESELAKPIVYDSCNSEEIQRKLNEQQELQRDIEKHSTGVASVLNLCEVLLHDCDACATDAECDSIQQATRNLDRRWRNICAMSMERRLKIEETWRLWQKFLDDYSRFEDWLEVSERTAAFPSSSGVLYTVAKEELKKFEAFQRQVHESLTQLELINKQYRRLARENRTDSACSLRQMVHGGNQRWDDLQKRVTSILRRLKHFISQREEFETARDSILVWLTEMDLQLTNIEHFSECDVQAKIKQLKAFQQEISLNHNKIEQIIAQGEQLIEKSEPLDAAVIEEELDELRRYCQEVFGRVERYHKKLIRLPVRLPDDHDLSDRELDLEDSTALSDLRWQDPSADGMPSPQPSSNPSLSLPQPLRSERSGRDTPASVDSIPLEWDHDYDLSRDLESASRTLPSEDEEGEEDKEFYLRGAVGLSGDPSSLESQMRQLDKALDDSRFQIQQTANILRSKTPTGPDLDTSYKGYMKLLGECSGSIDSVRRLEHKLAEEESFPGFVNLNSTETQTAGVIDRWELLQAQAMSKELRMKQNLQKWQQFNSDLNNIWAWLGETEEELDRLQHLALSTDIHTIESHIKKLKELQKAVDHRKAIILSINLCSSEFTQADSKESHDLQDRLSQMNGRWDRVCSLLEDWRGLLQDALMQCQEFHEMSHALLLMLENIDRRKNEIVPIDSTLDPETLQDHHKQLMQIKQELLKSQLRVASLQDMSRQLLVNAEGSDCLEAKEKVHVIGNRLKLLLKEVSHHIKDLEKLLDMSSSQQDLSSWSSADELDTSGSVSPTSGRSTPNRQKSPRGKCSLSQPGPSVSSPKSRSTRDGSDSSRSDPRPERVGRAFLFRILRAALPFQLLLLLLIGLTCLVPMSEKDYSCALSNNFARSFHPMLRYTNGPPPL	NA	type II/IV	8749	8769	Transmembrane	AALPFQLLLLLLIGLTCLVPM	outward	8765	cytoplasmic_type_not_applicable	extracellular_type_not_applicable	21	16	4	0.8	0.9961354853375767	34	LIGLT	LVPMS	0	0	no	0.29972822359140955	0.7002717764085904
Q6ZWR6	SYNE1_MOUSE	Nesprin-1 (Enaptin) (KASH domain-containing protein 1) (KASH1) (Myocyte nuclear envelope protein 1) (Myne-1) (Nuclear envelope spectrin repeat protein 1) (Synaptic nuclear envelope protein 1) (Syne-1)	Syne1	Mus musculus (Mouse)	8799	MATSRASSRSHRDITNVMQRLQDEQEIVQKRTFTKWINSHLAKRKPPMVVDDLFEDMKDGIKLLALLEVLSGQKLPCEQGHRVKRIHAVANIGTALKFLEGRKIKLVNINATDIADGRPSIVLGLMWTIILYFQIEELTSNLPQLQSLSSSASSVDSMVSTETASPPSKRKVAAKIQGNAKKTLLKWVQHTAGKQMGIEVKDFGKSWRTGLAFHSVIHAIQPELVDLEKVKTRSNRENLEDAFTIAETQLGIPRLLDPEDVDVDKPDEKSIMTYVAQFLTQYPDIHGAGCDGQEDDVVFVGFTNNIALLLGFQRDDRLILKETKVWIEQFERDFTRAQMTESSLQDKYQAFKHFRVQYEMKRKQVEHIIQPLQRDGKLTLDQALVKQCWERVSSRLFDWHIQLDKSLPAPLGTIGAWLYRAEVALREEITIQQVHEETANTIQRKLEQHKDLLQNTDAHKRAFHEIYQTRSVNGIPMPPDQLEDMAERFHFVSSTSELHLMKMEFLELKYRLLSLLVLAESKLKSWIIKYGRRESVELLLQSYISFIENSKFFEQYEVTYQILKQTADIYVKAEGSVEEAENVMKFMSEATAQWRNLSVEVRSVRSMLEEVISNWDRYGDTVASLQAWLEDAEKMLSQSEHAKKDFFRNLPHWIQQHTAMNDAGNFLIETCDEIVSRDLKQQLLLLNGRWRELFMEVKQYARADEMDRMKKEYIDVTTTLFGFATEAHRKLSEPLEVSFINVKLLIQDLEDLEKRVPVMDAQYKMIAKKAHLFAKESPQEEANEMLTTMSKLKEQLSKVKECCSPLLYEAQQLTVPLEELETQITSFYDSLGKINEILSVLEQEAQSSTLFKQKHQELLASQENCKKSLTLIEKGSQSVQKLVTSSQARKPWDHTKLQKQIADVHHAFQSMIKKTGDWKKHVEANSRLMKKFEESRAELEKVLRVAQEGLEEKGDPEELLRRHTEFFSQLDQRVLNAFLKACDELTDILPEQEQQGLQEAVRKLHKQWKDLQGEAPYHLLHLKIAVEKDRFSAAVEECRAELEQETKLAPQEGSEKIIKEHRVFFSDKGPHHLCEKRLQLIEELCGKLPVQDPVRDTCGACHTALKELKASIDNTYTMLVDDPDKWKDYTSRFSEFSSWVSAKKACLKKIKDEPIDTGNHDEVKHMVDEIRNDITKKGESLSWLKSRLKYLIDISSENEAQKRGDELAELSSSFKALVALLSEVEKLLSNFGECVQYKEIVKSSLEGLISGPQESKEEAEMILDSKNLLEAQQLLLHHQQKTKMISAKKRDLQEQMEQAQQGGQAGPGQEELRKLESTLTGLEQSRERQERRIQVSLRKWERFETNKETVVRYLFQTGSSHERFLSFSSLESLSSELEQTKEFSKRTESIATQAENLVKEAAELPLGPRNKRVLQRQAKSIKEQVTTLEDTLEEDIKTMEMVKSKWDHFGSNFETLSIWILEKENELSSLEASASAADVQISQIKVTIQEIESKIDSIVGLEEEAQSFAQFVTTGESARIKAKLTQIRRYWEELQEHARGLEGTILGHLSQQQKFEENLRKIRQSVSEFAERLADPIKICSSAAETYKVLQEHMDLCQAVESLSSTVTMFSASAQKAVNRESCTQEAAALQQQYEEILHKAKEMQTALEDLLARWQRLEKGLSPFLTWLERCEAIASSPEKDISADRGKVESELQLIQALQNEVVSQASLYSNLLQLKEALFSVASKEDVAVMKLQLEQLDERWGDLPQIISKRMHFLQSVLAEHKQFDELLFSFSVWIKQFLGELQRTSEINLRDHQVALTRHKDHAAEIEKKRGEITHLQGHLSQLRSLGRAQDLHPLQSKVDDCFQLFEEASQVVERRKLALAQLAEFLQSHACMSTLLYQLRQTVEATKSMSKKQSDSLKTDLHSAIQDVKTLESSAISLDGTLTKAQCHLKSASPEERTSCRATTDQLSLEVERIQNLLGTKQSEADALVALKEAFREQKEELLRSIEDIEERMDRERLKVPTRQALQHRLRVFNQLEDELNSHEHELCWLKDKAKQIAQKDVAFAPEVDREINGLEATWDDTRRQIHENQGQCCGLIDLVREYQSLKSTVCNVLEDASNVVVMRATIKDQGDLKWAFSKHETSRNEMNSKQKELDSFTSKGKHLLSELKKIHSGDFSLVKTDMESTLDKWLDVSERIEENMDMLRVSLSIWDDVLSRKDEIEGWSNSSLPKLAENISNLNNSLRAEELLKELESEVKIKALKLEDLHSKINNLKELTKNPETPTELQFIEADLRQKLEHAKEITEEARGTLKDFTAQRTQVERFVKDITAWLINVEESLTRCAQTETCEGLKKAKDIRKELQSQQNSITSTQEELNSLCRKHHSVELESLGRAMTGLIKKHEATSQLCSQTQARIQDSLEKHFSGSMKEFQEWFLGAKAAARESSNLTGDSQILEARLHNLQGVLDSLSDGQSKLDVVTQEGQTLYAHLPKQIVSSIQEQITKANEEFQAFLKQCLKEKQALQDCVSELGSFEDQHRKLNLWIHEMEERLKTENLGESKHHISEKKNEVRKVEMFLGELLAARESLDKLSQRGQLLSEESHSAGKGGCRSTQLLTSYQSLLRVTKEKLRSCQLALKEHEALEEATQSMWARVKDVQDRLACAESTLGNKETLEGRLSQIQDILLMKGEGEVKLNLAIGKGDQALRSSNKEGQQAIQDQLEMLKKAWAEAMNSAVHAQSTLESVIDQWNDYLEKKSQLEQWMESVDQRLEHPLQLQPGLKEKFSLLDHFQSIVSEAEDHTGALQQLAAKSRELYQKTQDESFKEAGQEELRTQFQDIMTVAKEKMRTVEDLVKDHLMYLDAVQEFADWLHSAKEELHRWSDTSGDPSATQKKLLKIKELIDSREIGAGRLSRVESLAPAVKQNTAASGCELLNSEMQALRADWRQWEDCLFQTQSSLESLVSEMALSEQEFFGQVTQLEQALEQFCTLLKTWAQQLTLLEGKNSDEEILECWHKGREILDALQKAEPMTEDLKSQLNELCRFSRDLSPYSEKVSGLIKEYNCLCLQASKGCQNKEQILQERFQKASRGFQQWLVNAKITTAKCFDLPQNLSEVSSSLQKIQEFLSESENGQHKLNTMLFKGELLSSLLTEEKAQAVQAKVLTAKEEWKSFHANLHQKESALENLKIQMKDFEVSAELVQNWLSKTERLVQESSNRLYDLPAKRREQQKLQSVLEEIQCYEPQLHRLKEKARQLWEGQAASKSFVHRVSQLSSQYLALSNVTKEKVSRLDRIIAEHNRFSQGVKELQDWMSDAVHMLDSYCLPTSDKSVLDSRMLKLEALLSVRQEKEIQMKMVVTRGEYVLQSTSLEGSAAVQQQLQAVKDMWESLLSAAIRCKSQLEGALSKWTSYQDDVRQFSSWMDSVEVSLTESEKQHTELREKITALGKAKLLNEEVLSHSSLLETIEVKRAAMTEHYVTQLELQDLQERHQALKEKAKEAVTKLEKLVRLHQEYQRDLKAFESWLEQEQEKLDRCSVHEGDTNAHETMLRDLQELQVRCAEGQALLNSVLHTREDVIPSGLPQAEDRVLESLRQDWQVYQHRLAEARMQLNNVVNKLRLMEQKFQQADEWLKRMEEKINFRSECQSSRSDKEIQLLQLKKWHEDLSAHRDEVEEVGTRAQGILDETHISSRMGCQATQLTSRYQALLLQVLEQIKFFEEELQCLEETESSLSSYSDWYGSTHKNFKNVATKIDKVDESMMGKKLKTLEVLLKDMEKGHSLLKSAREKGERAMKFLAEHEAEALRKEIHTYMEQLKNLTSTVRKECMSLEKGLHLAKEFSDKYKVLAQWMAEYQEILCTPEEPKMELYEKKAQLSKYKSLQQMVLSHEPSVTSVQEKSEALLELVQDQSLKDKIQKLQSDFQDLCSRAKERVFSLEAKVKDHEDYNTELQEVEKWLLQMSGRLVAPDLLEMSSLETITQQLAHHKAMMEEIAGFEDRLDNLKAKGDTLIGQCPEHLQAKQKQTVQAHLQGTKDSYSAICSTAQRVYRSLEYELQKHVSSQDTLQQCQAWISAVQPDLKPSPQPPLSRAEAVKQVKHFRALQEQARTYLDLLCSMCDLSNSSVKNTAKDIQQTEQLIEQRLVQAQNLTQGWEEIKSLKAELWIYLQDADQQLQNMKRRHTELEINIAQNMVMQVKDFIKQLQCKQVSVSTIVEKVDKLTKNQESPEHKEITHLNDQWQDLCLQSDKLCAQREQDLQRTSSYHDHMRVVEAFLEKFTTEWDSLARSNAESTAIHLEALKKLALALQEEMYAIDDLKDCKQKLIEQLGLDDRELVREQTSHLEQRWFQLQDLVKRKIQVSVTNLEELNVIQSRFQELMEWAEEQQPNIVEALKQSPPPGMAQHLLMDHLAICSELEAKQVLLKSLMKDADRVMADLGLNERKVIQKALSEAQKHVSCLSDLVGQRRKYLNKALSEKTQFLMAVFQATSQIQQHERKIVFREYICLLPDDVSKQVKTCKTAQASLKTYQNEVTGLCAQGRELMKGITKQEQEEVLGKLQELQTVYDTVLQKCSHRLQELEKSLVSRKHFKEDFDKACHWLKQADIVTFPEINLMNEKTELHAQLDKYQSILEQSPEYENLLLTLQTTGQAMLPSLNEVDHSYLSEKLSALPQQFNVIVALAKDKFYKTQEAILARKEYTSLIELTTQSLGDLEDQFLKMRKMPSDLIVEESVSLQQSCSALLGEVVALGEAVNELNQKKESFRSTGQPWQPEKMLQLATLYHRLKRQAEQRVSFLEDTTSVYKEHAQMCRQLESQLEVVKREQAKVNEETLPAEEKLKVYHSLAGSLQDSGILLKRVATHLEDLSPHLDPTAYEKAKSQVQSWQEELKQMTSDVGELVTECESRMVQSIDFQTEMSRSLDWLRRVKAELSGPVCLDLSLQDIQEEIRKIQIHQEEVLSSLRIMSALSHKEQEKFTKAKELISADLEHTLAELQELDGDVQEALRTRQATLTEIYSRCQRYYQVFQAANDWLDDAQEMLQLAGNGLDVESAEENLRSHMEFFKTEGQFHSNMEELRGLVARLDPLIKATGKEELAQKMASLEKRSQGIIQESHTQRDLLQRCMVQWQEYQKAREGVIELMNDAEKKLSEFAVLKTSSIHEAEEKLSKHKALVSVVDSFHEKIVALEEKASQLEQTGNDTSKATLSRSMTTVWQRWTRLRAVAQDQEKILEDAVDEWKRLSAKVKETTEVINQLQGRLPGSSTEKASKAELMTLLESHDTYLMDLESQQLTLGVLQQRALSMLQDRAFPGTEEEVPILRAITALQDQCLNMQEKVKNHGKLVKQELQEREAVETRINSVKSWVQETKDYLGNPTIEIDTQLEELKRLLAEATSHQESIEKIAEEQKNKYLGLYTVLPSEISLQLAEVALDLKIHDQIQEKVQEIEEGKAMSQEFSCKIQKVTKDLTTILTKLKAKTDDLVHAKAEHKMLGEELDGCNSKLMELDAAIQTFSERHSQLGQPLAKKIGKLTELHQQTIRQAENRLSKLNQALSHMEEYNEMLETVRKWIEKAKVLVHGNIAWNSASQLQEQYILHQTLLEESGEIDSDLEAMAEKVQHLANVYCTGKLSQQVTQFGREMEELRQAIRVRLRNLQDAAKDMKKFEGELRNLQVALEQAQTILTSPEVGRRSLKEQLCHRQHLLSEMESLKPKMQAVQLCQSALRIPEDVVASLPLCHAALRLQEEASQLQHTAIQQCNIMQAKKHSLIFPPKEAVVQYEQYKQEMKHLQQLIEEAHREIEDKPVATSNIQELQAQISLHEELAQKIKGYQEQIDSLNSKCKMLTMKAKHATMLLTVTEVEGLAEGTEDLDRELHPTPSAHPSVVMMTAGRCHTLLSPVTEESGEEGTNSEISSPPACRSPSPVANTEAAVNQDIAYYQALSAEGLQTDAARIPPSAAVSQELYEPGLEPSATAKLGDLQRSWETLKNVISEKQRTLYEVLERQQKYQDSLQSISTKMEAMEMKLGESLEPSRSPESQMAEHQALMDEVQMLQDEINGLQVSLAEELVAESQESDPAEQLALQSTLTVLAERMSTIRMKAAGKRQLLEEKLSDQLEEQRQEQALQRYRCEADELDHWLLNTKATLDVALGTSQEPMDMDAQLVDCQNMLVEIEQKVVALSQLSVHNENLLLEGKAHTKEEAEQLAVKLRLLKGSLGELQRALHDRQLDMQGVTQEKEENDVDFTDTQSPGVQEWLAQARTTRTHQRQSSLQQQKEFEQELAEQKSLLRSVASRGEEILTQHSTAEGSGGLGEKPDVLSQELGIAEDQMRVKWESLHQEFSAKQKLLQNILEQEQEQVLYSSPNRLLSGVLPFRGEAQTQDKTSVTSLLDGLSQAFGEASSQSGGTDRQSIHLEQKLYDGVSATSTWLNDVEERLFVATAPLPEETEACLFNQEALAKDIKEMSEEMDKNKNLFSQAFPEDSDNRDVIEDTLGCLLGRLSLLDSVVDQRCHQMKERLQQILRFQNDLKVLFTSLADSKYIILQKLANVFEQPIVEQMQAIQQAEEGLRDLEGGISELKRWADKLQVEQSAVQELSKLQDMYDELLMTVSSRRSSLHQNLALKSQYDKALQDLVDLLDTGQEKMTGDQKIIVCSKEEIQQLLGKHKEYFQGLESHMILTEILFRKIVGFAAVKETQFHTDCMAQASAVLKQAHKRGVELEYILEMWSHLDENRQELSRQLEVIENSIPSVGLVEESEDRLVERTNLYQHLKSSLNEYQPKLYQALDDGKRLLMSVSCSELESQLNQLGEHWLSNTNKVSKELHRLETILKHWTRYQSEAAALNHWLQCAKDRLAFWTQQSVTVPQELEMVRDHLSAFLEFSKEVDAKSALKSSVTSTGNQLLRLKKVDTAALRAELSRMDSQWTDLLTGIPVVQEKLHQLQMDKLPSRHAISEVMSWISLMESVILKDEEDIRNAIGYKAIHEYLQKYKGFKIDLNCKQLTADFVNQSVLQISSQDVESKRSDKTDFAEQLGAMNKSWQLLQGRVGEKIQMLEGLLESWSEYENSVQSLKAWFANQERKLKEQHLLGDRNSVENALKDCQELEDLIKAKEKEVEKIEQNGLALIQNKREEVSGSVMSTLQELRQTWISLDRTVEQLKIQLTSALGQWSNHKAACDEINGHLMEARYSLSRFRLLTGSSEAVQVQVDNLQNLHDELEKQEGGLQKFGSITNQLLKECHPPVAETLSSTLQEVNMRWNNLLEEIAEQLHSSKALLQLWQRYKDYSKQCASAIQRQEEQTSVLLKAATNKDIADDEVTKWIQDCNDLLKGLETVKDSLFILRELGEQLGQQVDVSAAAAIQCEQLCFSQRLGALEQALCKQQAVLQAGVVDYETFAKSLEALEVWMVEAEGILQGQDPTHSSDLSTIQERMEELKGQMLKFSSLAPDLDRLNELGYRLPLNDKEIKRMQNLNRHWSLTSSQTTERFSKLQSFLLQHQTFLEKCETWMEFLVQTEHKLAVEISGNYQHLLEQQRAHELFQAEMFSRQQILHSIIVDGQNLLEQGQVDDREEFSLKLTLLSNQWQGVIRRAQQRRGIIDSQIRQWQRYREMAEKLRKWLAEVSHLPLSGLGNIPVPLQQVRMLFDEVQFKEKVFLRQQGSYILTVEAGKQLLLSADSGAEAALQAELTDIQEKWKAASMHLEEQKKKLAFLLKDWEKCERGIANSLEKLRMFKKRLSQPLPDHHEELHAEQMRCKELENAVGRWTDDLTELMLVRDALAVYLSAEDISMLKERVELLQRQWEELCHQVSLRRQQVSERLNEWAVFSEKNKELCEWLTQMESKVSQNGDILIEEMIEKLKKDYQEEIAVAQENKIQLQEMGERLAKASHESKASEIQYKLSRVKDRWQHLLDLMAARVKKLKETLVAVQQLDKNMGSLRTWLAHMESELAKPIVYDSCNSEEIQRKLNEQQELQRDIEKHSTGVASVLNLCEVLLHDCDACATDAECDSIQQATRNLDRRWRNICAMSMERRLKIEETWRLWQKFLDDYSRFEDWLEVSERTAAFPSSSGVLYTVAKEELKKFEAFQRQVHESLTQLELINKQYRRLARENRTDSACSLRQMVHGGNQRWDDLQKRVTSILRRLKHFISQREEFETARDSILVWLTEMDLQLTNIEHFSECDVQAKIKQLKAFQQEISLNHNKIEQIIAQGEQLIEKSEPLDAAVIEEELDELRRYCQEVFGRVERYHKKLIRLPVRLPDDHDLSDRELDLEDSTALSDLRWQDPSADGMPSPQPSSNPSLSLPQPLRSERSGRDTPASVDSIPLEWDHDYDLSRDLESASRTLPSEDEEGEEDKEFYLRGAVGLSGDPSSLESQMRQLDKALDDSRFQIQQTANILRSKTPTGPDLDTSYKGYMKLLGECSGSIDSVRRLEHKLAEEESFPGFVNLNSTETQTAGVIDRWELLQAQAMSKELRMKQNLQKWQQFNSDLNNIWAWLGETEEELDRLQHLALSTDIHTIESHIKKLKELQKAVDHRKAIILSINLCSSEFTQADSKESHDLQDRLSQMNGRWDRVCSLLEDWRGLLQDALMQCQEFHEMSHALLLMLENIDRRKNEIVPIDSTLDPETLQDHHKQLMQIKQELLKSQLRVASLQDMSRQLLVNAEGSDCLEAKEKVHVIGNRLKLLLKEVSHHIKDLEKLLDMSSSQQDLSSWSSADELDTSGSVSPTSGRSTPNRQKSPRGKCSLSQPGPSVSSPKSRSTRDGSDSSRSDPRPERVGRAFLFRILRAALPFQLLLLLLIGLTCLVPMSEKDYSCALSNNFARSFHPMLRYTNGPPPL	NA	type II/IV	1	8748	Cytoplasmic	MATSRASSRSHRDITNVMQRLQDEQEIVQKRTFTKWINSHLAKRKPPMVVDDLFEDMKDGIKLLALLEVLSGQKLPCEQGHRVKRIHAVANIGTALKFLEGRKIKLVNINATDIADGRPSIVLGLMWTIILYFQIEELTSNLPQLQSLSSSASSVDSMVSTETASPPSKRKVAAKIQGNAKKTLLKWVQHTAGKQMGIEVKDFGKSWRTGLAFHSVIHAIQPELVDLEKVKTRSNRENLEDAFTIAETQLGIPRLLDPEDVDVDKPDEKSIMTYVAQFLTQYPDIHGAGCDGQEDDVVFVGFTNNIALLLGFQRDDRLILKETKVWIEQFERDFTRAQMTESSLQDKYQAFKHFRVQYEMKRKQVEHIIQPLQRDGKLTLDQALVKQCWERVSSRLFDWHIQLDKSLPAPLGTIGAWLYRAEVALREEITIQQVHEETANTIQRKLEQHKDLLQNTDAHKRAFHEIYQTRSVNGIPMPPDQLEDMAERFHFVSSTSELHLMKMEFLELKYRLLSLLVLAESKLKSWIIKYGRRESVELLLQSYISFIENSKFFEQYEVTYQILKQTADIYVKAEGSVEEAENVMKFMSEATAQWRNLSVEVRSVRSMLEEVISNWDRYGDTVASLQAWLEDAEKMLSQSEHAKKDFFRNLPHWIQQHTAMNDAGNFLIETCDEIVSRDLKQQLLLLNGRWRELFMEVKQYARADEMDRMKKEYIDVTTTLFGFATEAHRKLSEPLEVSFINVKLLIQDLEDLEKRVPVMDAQYKMIAKKAHLFAKESPQEEANEMLTTMSKLKEQLSKVKECCSPLLYEAQQLTVPLEELETQITSFYDSLGKINEILSVLEQEAQSSTLFKQKHQELLASQENCKKSLTLIEKGSQSVQKLVTSSQARKPWDHTKLQKQIADVHHAFQSMIKKTGDWKKHVEANSRLMKKFEESRAELEKVLRVAQEGLEEKGDPEELLRRHTEFFSQLDQRVLNAFLKACDELTDILPEQEQQGLQEAVRKLHKQWKDLQGEAPYHLLHLKIAVEKDRFSAAVEECRAELEQETKLAPQEGSEKIIKEHRVFFSDKGPHHLCEKRLQLIEELCGKLPVQDPVRDTCGACHTALKELKASIDNTYTMLVDDPDKWKDYTSRFSEFSSWVSAKKACLKKIKDEPIDTGNHDEVKHMVDEIRNDITKKGESLSWLKSRLKYLIDISSENEAQKRGDELAELSSSFKALVALLSEVEKLLSNFGECVQYKEIVKSSLEGLISGPQESKEEAEMILDSKNLLEAQQLLLHHQQKTKMISAKKRDLQEQMEQAQQGGQAGPGQEELRKLESTLTGLEQSRERQERRIQVSLRKWERFETNKETVVRYLFQTGSSHERFLSFSSLESLSSELEQTKEFSKRTESIATQAENLVKEAAELPLGPRNKRVLQRQAKSIKEQVTTLEDTLEEDIKTMEMVKSKWDHFGSNFETLSIWILEKENELSSLEASASAADVQISQIKVTIQEIESKIDSIVGLEEEAQSFAQFVTTGESARIKAKLTQIRRYWEELQEHARGLEGTILGHLSQQQKFEENLRKIRQSVSEFAERLADPIKICSSAAETYKVLQEHMDLCQAVESLSSTVTMFSASAQKAVNRESCTQEAAALQQQYEEILHKAKEMQTALEDLLARWQRLEKGLSPFLTWLERCEAIASSPEKDISADRGKVESELQLIQALQNEVVSQASLYSNLLQLKEALFSVASKEDVAVMKLQLEQLDERWGDLPQIISKRMHFLQSVLAEHKQFDELLFSFSVWIKQFLGELQRTSEINLRDHQVALTRHKDHAAEIEKKRGEITHLQGHLSQLRSLGRAQDLHPLQSKVDDCFQLFEEASQVVERRKLALAQLAEFLQSHACMSTLLYQLRQTVEATKSMSKKQSDSLKTDLHSAIQDVKTLESSAISLDGTLTKAQCHLKSASPEERTSCRATTDQLSLEVERIQNLLGTKQSEADALVALKEAFREQKEELLRSIEDIEERMDRERLKVPTRQALQHRLRVFNQLEDELNSHEHELCWLKDKAKQIAQKDVAFAPEVDREINGLEATWDDTRRQIHENQGQCCGLIDLVREYQSLKSTVCNVLEDASNVVVMRATIKDQGDLKWAFSKHETSRNEMNSKQKELDSFTSKGKHLLSELKKIHSGDFSLVKTDMESTLDKWLDVSERIEENMDMLRVSLSIWDDVLSRKDEIEGWSNSSLPKLAENISNLNNSLRAEELLKELESEVKIKALKLEDLHSKINNLKELTKNPETPTELQFIEADLRQKLEHAKEITEEARGTLKDFTAQRTQVERFVKDITAWLINVEESLTRCAQTETCEGLKKAKDIRKELQSQQNSITSTQEELNSLCRKHHSVELESLGRAMTGLIKKHEATSQLCSQTQARIQDSLEKHFSGSMKEFQEWFLGAKAAARESSNLTGDSQILEARLHNLQGVLDSLSDGQSKLDVVTQEGQTLYAHLPKQIVSSIQEQITKANEEFQAFLKQCLKEKQALQDCVSELGSFEDQHRKLNLWIHEMEERLKTENLGESKHHISEKKNEVRKVEMFLGELLAARESLDKLSQRGQLLSEESHSAGKGGCRSTQLLTSYQSLLRVTKEKLRSCQLALKEHEALEEATQSMWARVKDVQDRLACAESTLGNKETLEGRLSQIQDILLMKGEGEVKLNLAIGKGDQALRSSNKEGQQAIQDQLEMLKKAWAEAMNSAVHAQSTLESVIDQWNDYLEKKSQLEQWMESVDQRLEHPLQLQPGLKEKFSLLDHFQSIVSEAEDHTGALQQLAAKSRELYQKTQDESFKEAGQEELRTQFQDIMTVAKEKMRTVEDLVKDHLMYLDAVQEFADWLHSAKEELHRWSDTSGDPSATQKKLLKIKELIDSREIGAGRLSRVESLAPAVKQNTAASGCELLNSEMQALRADWRQWEDCLFQTQSSLESLVSEMALSEQEFFGQVTQLEQALEQFCTLLKTWAQQLTLLEGKNSDEEILECWHKGREILDALQKAEPMTEDLKSQLNELCRFSRDLSPYSEKVSGLIKEYNCLCLQASKGCQNKEQILQERFQKASRGFQQWLVNAKITTAKCFDLPQNLSEVSSSLQKIQEFLSESENGQHKLNTMLFKGELLSSLLTEEKAQAVQAKVLTAKEEWKSFHANLHQKESALENLKIQMKDFEVSAELVQNWLSKTERLVQESSNRLYDLPAKRREQQKLQSVLEEIQCYEPQLHRLKEKARQLWEGQAASKSFVHRVSQLSSQYLALSNVTKEKVSRLDRIIAEHNRFSQGVKELQDWMSDAVHMLDSYCLPTSDKSVLDSRMLKLEALLSVRQEKEIQMKMVVTRGEYVLQSTSLEGSAAVQQQLQAVKDMWESLLSAAIRCKSQLEGALSKWTSYQDDVRQFSSWMDSVEVSLTESEKQHTELREKITALGKAKLLNEEVLSHSSLLETIEVKRAAMTEHYVTQLELQDLQERHQALKEKAKEAVTKLEKLVRLHQEYQRDLKAFESWLEQEQEKLDRCSVHEGDTNAHETMLRDLQELQVRCAEGQALLNSVLHTREDVIPSGLPQAEDRVLESLRQDWQVYQHRLAEARMQLNNVVNKLRLMEQKFQQADEWLKRMEEKINFRSECQSSRSDKEIQLLQLKKWHEDLSAHRDEVEEVGTRAQGILDETHISSRMGCQATQLTSRYQALLLQVLEQIKFFEEELQCLEETESSLSSYSDWYGSTHKNFKNVATKIDKVDESMMGKKLKTLEVLLKDMEKGHSLLKSAREKGERAMKFLAEHEAEALRKEIHTYMEQLKNLTSTVRKECMSLEKGLHLAKEFSDKYKVLAQWMAEYQEILCTPEEPKMELYEKKAQLSKYKSLQQMVLSHEPSVTSVQEKSEALLELVQDQSLKDKIQKLQSDFQDLCSRAKERVFSLEAKVKDHEDYNTELQEVEKWLLQMSGRLVAPDLLEMSSLETITQQLAHHKAMMEEIAGFEDRLDNLKAKGDTLIGQCPEHLQAKQKQTVQAHLQGTKDSYSAICSTAQRVYRSLEYELQKHVSSQDTLQQCQAWISAVQPDLKPSPQPPLSRAEAVKQVKHFRALQEQARTYLDLLCSMCDLSNSSVKNTAKDIQQTEQLIEQRLVQAQNLTQGWEEIKSLKAELWIYLQDADQQLQNMKRRHTELEINIAQNMVMQVKDFIKQLQCKQVSVSTIVEKVDKLTKNQESPEHKEITHLNDQWQDLCLQSDKLCAQREQDLQRTSSYHDHMRVVEAFLEKFTTEWDSLARSNAESTAIHLEALKKLALALQEEMYAIDDLKDCKQKLIEQLGLDDRELVREQTSHLEQRWFQLQDLVKRKIQVSVTNLEELNVIQSRFQELMEWAEEQQPNIVEALKQSPPPGMAQHLLMDHLAICSELEAKQVLLKSLMKDADRVMADLGLNERKVIQKALSEAQKHVSCLSDLVGQRRKYLNKALSEKTQFLMAVFQATSQIQQHERKIVFREYICLLPDDVSKQVKTCKTAQASLKTYQNEVTGLCAQGRELMKGITKQEQEEVLGKLQELQTVYDTVLQKCSHRLQELEKSLVSRKHFKEDFDKACHWLKQADIVTFPEINLMNEKTELHAQLDKYQSILEQSPEYENLLLTLQTTGQAMLPSLNEVDHSYLSEKLSALPQQFNVIVALAKDKFYKTQEAILARKEYTSLIELTTQSLGDLEDQFLKMRKMPSDLIVEESVSLQQSCSALLGEVVALGEAVNELNQKKESFRSTGQPWQPEKMLQLATLYHRLKRQAEQRVSFLEDTTSVYKEHAQMCRQLESQLEVVKREQAKVNEETLPAEEKLKVYHSLAGSLQDSGILLKRVATHLEDLSPHLDPTAYEKAKSQVQSWQEELKQMTSDVGELVTECESRMVQSIDFQTEMSRSLDWLRRVKAELSGPVCLDLSLQDIQEEIRKIQIHQEEVLSSLRIMSALSHKEQEKFTKAKELISADLEHTLAELQELDGDVQEALRTRQATLTEIYSRCQRYYQVFQAANDWLDDAQEMLQLAGNGLDVESAEENLRSHMEFFKTEGQFHSNMEELRGLVARLDPLIKATGKEELAQKMASLEKRSQGIIQESHTQRDLLQRCMVQWQEYQKAREGVIELMNDAEKKLSEFAVLKTSSIHEAEEKLSKHKALVSVVDSFHEKIVALEEKASQLEQTGNDTSKATLSRSMTTVWQRWTRLRAVAQDQEKILEDAVDEWKRLSAKVKETTEVINQLQGRLPGSSTEKASKAELMTLLESHDTYLMDLESQQLTLGVLQQRALSMLQDRAFPGTEEEVPILRAITALQDQCLNMQEKVKNHGKLVKQELQEREAVETRINSVKSWVQETKDYLGNPTIEIDTQLEELKRLLAEATSHQESIEKIAEEQKNKYLGLYTVLPSEISLQLAEVALDLKIHDQIQEKVQEIEEGKAMSQEFSCKIQKVTKDLTTILTKLKAKTDDLVHAKAEHKMLGEELDGCNSKLMELDAAIQTFSERHSQLGQPLAKKIGKLTELHQQTIRQAENRLSKLNQALSHMEEYNEMLETVRKWIEKAKVLVHGNIAWNSASQLQEQYILHQTLLEESGEIDSDLEAMAEKVQHLANVYCTGKLSQQVTQFGREMEELRQAIRVRLRNLQDAAKDMKKFEGELRNLQVALEQAQTILTSPEVGRRSLKEQLCHRQHLLSEMESLKPKMQAVQLCQSALRIPEDVVASLPLCHAALRLQEEASQLQHTAIQQCNIMQAKKHSLIFPPKEAVVQYEQYKQEMKHLQQLIEEAHREIEDKPVATSNIQELQAQISLHEELAQKIKGYQEQIDSLNSKCKMLTMKAKHATMLLTVTEVEGLAEGTEDLDRELHPTPSAHPSVVMMTAGRCHTLLSPVTEESGEEGTNSEISSPPACRSPSPVANTEAAVNQDIAYYQALSAEGLQTDAARIPPSAAVSQELYEPGLEPSATAKLGDLQRSWETLKNVISEKQRTLYEVLERQQKYQDSLQSISTKMEAMEMKLGESLEPSRSPESQMAEHQALMDEVQMLQDEINGLQVSLAEELVAESQESDPAEQLALQSTLTVLAERMSTIRMKAAGKRQLLEEKLSDQLEEQRQEQALQRYRCEADELDHWLLNTKATLDVALGTSQEPMDMDAQLVDCQNMLVEIEQKVVALSQLSVHNENLLLEGKAHTKEEAEQLAVKLRLLKGSLGELQRALHDRQLDMQGVTQEKEENDVDFTDTQSPGVQEWLAQARTTRTHQRQSSLQQQKEFEQELAEQKSLLRSVASRGEEILTQHSTAEGSGGLGEKPDVLSQELGIAEDQMRVKWESLHQEFSAKQKLLQNILEQEQEQVLYSSPNRLLSGVLPFRGEAQTQDKTSVTSLLDGLSQAFGEASSQSGGTDRQSIHLEQKLYDGVSATSTWLNDVEERLFVATAPLPEETEACLFNQEALAKDIKEMSEEMDKNKNLFSQAFPEDSDNRDVIEDTLGCLLGRLSLLDSVVDQRCHQMKERLQQILRFQNDLKVLFTSLADSKYIILQKLANVFEQPIVEQMQAIQQAEEGLRDLEGGISELKRWADKLQVEQSAVQELSKLQDMYDELLMTVSSRRSSLHQNLALKSQYDKALQDLVDLLDTGQEKMTGDQKIIVCSKEEIQQLLGKHKEYFQGLESHMILTEILFRKIVGFAAVKETQFHTDCMAQASAVLKQAHKRGVELEYILEMWSHLDENRQELSRQLEVIENSIPSVGLVEESEDRLVERTNLYQHLKSSLNEYQPKLYQALDDGKRLLMSVSCSELESQLNQLGEHWLSNTNKVSKELHRLETILKHWTRYQSEAAALNHWLQCAKDRLAFWTQQSVTVPQELEMVRDHLSAFLEFSKEVDAKSALKSSVTSTGNQLLRLKKVDTAALRAELSRMDSQWTDLLTGIPVVQEKLHQLQMDKLPSRHAISEVMSWISLMESVILKDEEDIRNAIGYKAIHEYLQKYKGFKIDLNCKQLTADFVNQSVLQISSQDVESKRSDKTDFAEQLGAMNKSWQLLQGRVGEKIQMLEGLLESWSEYENSVQSLKAWFANQERKLKEQHLLGDRNSVENALKDCQELEDLIKAKEKEVEKIEQNGLALIQNKREEVSGSVMSTLQELRQTWISLDRTVEQLKIQLTSALGQWSNHKAACDEINGHLMEARYSLSRFRLLTGSSEAVQVQVDNLQNLHDELEKQEGGLQKFGSITNQLLKECHPPVAETLSSTLQEVNMRWNNLLEEIAEQLHSSKALLQLWQRYKDYSKQCASAIQRQEEQTSVLLKAATNKDIADDEVTKWIQDCNDLLKGLETVKDSLFILRELGEQLGQQVDVSAAAAIQCEQLCFSQRLGALEQALCKQQAVLQAGVVDYETFAKSLEALEVWMVEAEGILQGQDPTHSSDLSTIQERMEELKGQMLKFSSLAPDLDRLNELGYRLPLNDKEIKRMQNLNRHWSLTSSQTTERFSKLQSFLLQHQTFLEKCETWMEFLVQTEHKLAVEISGNYQHLLEQQRAHELFQAEMFSRQQILHSIIVDGQNLLEQGQVDDREEFSLKLTLLSNQWQGVIRRAQQRRGIIDSQIRQWQRYREMAEKLRKWLAEVSHLPLSGLGNIPVPLQQVRMLFDEVQFKEKVFLRQQGSYILTVEAGKQLLLSADSGAEAALQAELTDIQEKWKAASMHLEEQKKKLAFLLKDWEKCERGIANSLEKLRMFKKRLSQPLPDHHEELHAEQMRCKELENAVGRWTDDLTELMLVRDALAVYLSAEDISMLKERVELLQRQWEELCHQVSLRRQQVSERLNEWAVFSEKNKELCEWLTQMESKVSQNGDILIEEMIEKLKKDYQEEIAVAQENKIQLQEMGERLAKASHESKASEIQYKLSRVKDRWQHLLDLMAARVKKLKETLVAVQQLDKNMGSLRTWLAHMESELAKPIVYDSCNSEEIQRKLNEQQELQRDIEKHSTGVASVLNLCEVLLHDCDACATDAECDSIQQATRNLDRRWRNICAMSMERRLKIEETWRLWQKFLDDYSRFEDWLEVSERTAAFPSSSGVLYTVAKEELKKFEAFQRQVHESLTQLELINKQYRRLARENRTDSACSLRQMVHGGNQRWDDLQKRVTSILRRLKHFISQREEFETARDSILVWLTEMDLQLTNIEHFSECDVQAKIKQLKAFQQEISLNHNKIEQIIAQGEQLIEKSEPLDAAVIEEELDELRRYCQEVFGRVERYHKKLIRLPVRLPDDHDLSDRELDLEDSTALSDLRWQDPSADGMPSPQPSSNPSLSLPQPLRSERSGRDTPASVDSIPLEWDHDYDLSRDLESASRTLPSEDEEGEEDKEFYLRGAVGLSGDPSSLESQMRQLDKALDDSRFQIQQTANILRSKTPTGPDLDTSYKGYMKLLGECSGSIDSVRRLEHKLAEEESFPGFVNLNSTETQTAGVIDRWELLQAQAMSKELRMKQNLQKWQQFNSDLNNIWAWLGETEEELDRLQHLALSTDIHTIESHIKKLKELQKAVDHRKAIILSINLCSSEFTQADSKESHDLQDRLSQMNGRWDRVCSLLEDWRGLLQDALMQCQEFHEMSHALLLMLENIDRRKNEIVPIDSTLDPETLQDHHKQLMQIKQELLKSQLRVASLQDMSRQLLVNAEGSDCLEAKEKVHVIGNRLKLLLKEVSHHIKDLEKLLDMSSSQQDLSSWSSADELDTSGSVSPTSGRSTPNRQKSPRGKCSLSQPGPSVSSPKSRSTRDGSDSSRSDPRPERVGRAFLFRILR	orientation_not_applicable	77	head	extracellular_type_not_applicable	8748	76	8671	0.00868869	0.00863833	8722	GQKLP	EQGHR	0	0	no	0.1510535740596095	0.8489464259403905
Q6ZWR6	SYNE1_MOUSE	Nesprin-1 (Enaptin) (KASH domain-containing protein 1) (KASH1) (Myocyte nuclear envelope protein 1) (Myne-1) (Nuclear envelope spectrin repeat protein 1) (Synaptic nuclear envelope protein 1) (Syne-1)	Syne1	Mus musculus (Mouse)	8799	MATSRASSRSHRDITNVMQRLQDEQEIVQKRTFTKWINSHLAKRKPPMVVDDLFEDMKDGIKLLALLEVLSGQKLPCEQGHRVKRIHAVANIGTALKFLEGRKIKLVNINATDIADGRPSIVLGLMWTIILYFQIEELTSNLPQLQSLSSSASSVDSMVSTETASPPSKRKVAAKIQGNAKKTLLKWVQHTAGKQMGIEVKDFGKSWRTGLAFHSVIHAIQPELVDLEKVKTRSNRENLEDAFTIAETQLGIPRLLDPEDVDVDKPDEKSIMTYVAQFLTQYPDIHGAGCDGQEDDVVFVGFTNNIALLLGFQRDDRLILKETKVWIEQFERDFTRAQMTESSLQDKYQAFKHFRVQYEMKRKQVEHIIQPLQRDGKLTLDQALVKQCWERVSSRLFDWHIQLDKSLPAPLGTIGAWLYRAEVALREEITIQQVHEETANTIQRKLEQHKDLLQNTDAHKRAFHEIYQTRSVNGIPMPPDQLEDMAERFHFVSSTSELHLMKMEFLELKYRLLSLLVLAESKLKSWIIKYGRRESVELLLQSYISFIENSKFFEQYEVTYQILKQTADIYVKAEGSVEEAENVMKFMSEATAQWRNLSVEVRSVRSMLEEVISNWDRYGDTVASLQAWLEDAEKMLSQSEHAKKDFFRNLPHWIQQHTAMNDAGNFLIETCDEIVSRDLKQQLLLLNGRWRELFMEVKQYARADEMDRMKKEYIDVTTTLFGFATEAHRKLSEPLEVSFINVKLLIQDLEDLEKRVPVMDAQYKMIAKKAHLFAKESPQEEANEMLTTMSKLKEQLSKVKECCSPLLYEAQQLTVPLEELETQITSFYDSLGKINEILSVLEQEAQSSTLFKQKHQELLASQENCKKSLTLIEKGSQSVQKLVTSSQARKPWDHTKLQKQIADVHHAFQSMIKKTGDWKKHVEANSRLMKKFEESRAELEKVLRVAQEGLEEKGDPEELLRRHTEFFSQLDQRVLNAFLKACDELTDILPEQEQQGLQEAVRKLHKQWKDLQGEAPYHLLHLKIAVEKDRFSAAVEECRAELEQETKLAPQEGSEKIIKEHRVFFSDKGPHHLCEKRLQLIEELCGKLPVQDPVRDTCGACHTALKELKASIDNTYTMLVDDPDKWKDYTSRFSEFSSWVSAKKACLKKIKDEPIDTGNHDEVKHMVDEIRNDITKKGESLSWLKSRLKYLIDISSENEAQKRGDELAELSSSFKALVALLSEVEKLLSNFGECVQYKEIVKSSLEGLISGPQESKEEAEMILDSKNLLEAQQLLLHHQQKTKMISAKKRDLQEQMEQAQQGGQAGPGQEELRKLESTLTGLEQSRERQERRIQVSLRKWERFETNKETVVRYLFQTGSSHERFLSFSSLESLSSELEQTKEFSKRTESIATQAENLVKEAAELPLGPRNKRVLQRQAKSIKEQVTTLEDTLEEDIKTMEMVKSKWDHFGSNFETLSIWILEKENELSSLEASASAADVQISQIKVTIQEIESKIDSIVGLEEEAQSFAQFVTTGESARIKAKLTQIRRYWEELQEHARGLEGTILGHLSQQQKFEENLRKIRQSVSEFAERLADPIKICSSAAETYKVLQEHMDLCQAVESLSSTVTMFSASAQKAVNRESCTQEAAALQQQYEEILHKAKEMQTALEDLLARWQRLEKGLSPFLTWLERCEAIASSPEKDISADRGKVESELQLIQALQNEVVSQASLYSNLLQLKEALFSVASKEDVAVMKLQLEQLDERWGDLPQIISKRMHFLQSVLAEHKQFDELLFSFSVWIKQFLGELQRTSEINLRDHQVALTRHKDHAAEIEKKRGEITHLQGHLSQLRSLGRAQDLHPLQSKVDDCFQLFEEASQVVERRKLALAQLAEFLQSHACMSTLLYQLRQTVEATKSMSKKQSDSLKTDLHSAIQDVKTLESSAISLDGTLTKAQCHLKSASPEERTSCRATTDQLSLEVERIQNLLGTKQSEADALVALKEAFREQKEELLRSIEDIEERMDRERLKVPTRQALQHRLRVFNQLEDELNSHEHELCWLKDKAKQIAQKDVAFAPEVDREINGLEATWDDTRRQIHENQGQCCGLIDLVREYQSLKSTVCNVLEDASNVVVMRATIKDQGDLKWAFSKHETSRNEMNSKQKELDSFTSKGKHLLSELKKIHSGDFSLVKTDMESTLDKWLDVSERIEENMDMLRVSLSIWDDVLSRKDEIEGWSNSSLPKLAENISNLNNSLRAEELLKELESEVKIKALKLEDLHSKINNLKELTKNPETPTELQFIEADLRQKLEHAKEITEEARGTLKDFTAQRTQVERFVKDITAWLINVEESLTRCAQTETCEGLKKAKDIRKELQSQQNSITSTQEELNSLCRKHHSVELESLGRAMTGLIKKHEATSQLCSQTQARIQDSLEKHFSGSMKEFQEWFLGAKAAARESSNLTGDSQILEARLHNLQGVLDSLSDGQSKLDVVTQEGQTLYAHLPKQIVSSIQEQITKANEEFQAFLKQCLKEKQALQDCVSELGSFEDQHRKLNLWIHEMEERLKTENLGESKHHISEKKNEVRKVEMFLGELLAARESLDKLSQRGQLLSEESHSAGKGGCRSTQLLTSYQSLLRVTKEKLRSCQLALKEHEALEEATQSMWARVKDVQDRLACAESTLGNKETLEGRLSQIQDILLMKGEGEVKLNLAIGKGDQALRSSNKEGQQAIQDQLEMLKKAWAEAMNSAVHAQSTLESVIDQWNDYLEKKSQLEQWMESVDQRLEHPLQLQPGLKEKFSLLDHFQSIVSEAEDHTGALQQLAAKSRELYQKTQDESFKEAGQEELRTQFQDIMTVAKEKMRTVEDLVKDHLMYLDAVQEFADWLHSAKEELHRWSDTSGDPSATQKKLLKIKELIDSREIGAGRLSRVESLAPAVKQNTAASGCELLNSEMQALRADWRQWEDCLFQTQSSLESLVSEMALSEQEFFGQVTQLEQALEQFCTLLKTWAQQLTLLEGKNSDEEILECWHKGREILDALQKAEPMTEDLKSQLNELCRFSRDLSPYSEKVSGLIKEYNCLCLQASKGCQNKEQILQERFQKASRGFQQWLVNAKITTAKCFDLPQNLSEVSSSLQKIQEFLSESENGQHKLNTMLFKGELLSSLLTEEKAQAVQAKVLTAKEEWKSFHANLHQKESALENLKIQMKDFEVSAELVQNWLSKTERLVQESSNRLYDLPAKRREQQKLQSVLEEIQCYEPQLHRLKEKARQLWEGQAASKSFVHRVSQLSSQYLALSNVTKEKVSRLDRIIAEHNRFSQGVKELQDWMSDAVHMLDSYCLPTSDKSVLDSRMLKLEALLSVRQEKEIQMKMVVTRGEYVLQSTSLEGSAAVQQQLQAVKDMWESLLSAAIRCKSQLEGALSKWTSYQDDVRQFSSWMDSVEVSLTESEKQHTELREKITALGKAKLLNEEVLSHSSLLETIEVKRAAMTEHYVTQLELQDLQERHQALKEKAKEAVTKLEKLVRLHQEYQRDLKAFESWLEQEQEKLDRCSVHEGDTNAHETMLRDLQELQVRCAEGQALLNSVLHTREDVIPSGLPQAEDRVLESLRQDWQVYQHRLAEARMQLNNVVNKLRLMEQKFQQADEWLKRMEEKINFRSECQSSRSDKEIQLLQLKKWHEDLSAHRDEVEEVGTRAQGILDETHISSRMGCQATQLTSRYQALLLQVLEQIKFFEEELQCLEETESSLSSYSDWYGSTHKNFKNVATKIDKVDESMMGKKLKTLEVLLKDMEKGHSLLKSAREKGERAMKFLAEHEAEALRKEIHTYMEQLKNLTSTVRKECMSLEKGLHLAKEFSDKYKVLAQWMAEYQEILCTPEEPKMELYEKKAQLSKYKSLQQMVLSHEPSVTSVQEKSEALLELVQDQSLKDKIQKLQSDFQDLCSRAKERVFSLEAKVKDHEDYNTELQEVEKWLLQMSGRLVAPDLLEMSSLETITQQLAHHKAMMEEIAGFEDRLDNLKAKGDTLIGQCPEHLQAKQKQTVQAHLQGTKDSYSAICSTAQRVYRSLEYELQKHVSSQDTLQQCQAWISAVQPDLKPSPQPPLSRAEAVKQVKHFRALQEQARTYLDLLCSMCDLSNSSVKNTAKDIQQTEQLIEQRLVQAQNLTQGWEEIKSLKAELWIYLQDADQQLQNMKRRHTELEINIAQNMVMQVKDFIKQLQCKQVSVSTIVEKVDKLTKNQESPEHKEITHLNDQWQDLCLQSDKLCAQREQDLQRTSSYHDHMRVVEAFLEKFTTEWDSLARSNAESTAIHLEALKKLALALQEEMYAIDDLKDCKQKLIEQLGLDDRELVREQTSHLEQRWFQLQDLVKRKIQVSVTNLEELNVIQSRFQELMEWAEEQQPNIVEALKQSPPPGMAQHLLMDHLAICSELEAKQVLLKSLMKDADRVMADLGLNERKVIQKALSEAQKHVSCLSDLVGQRRKYLNKALSEKTQFLMAVFQATSQIQQHERKIVFREYICLLPDDVSKQVKTCKTAQASLKTYQNEVTGLCAQGRELMKGITKQEQEEVLGKLQELQTVYDTVLQKCSHRLQELEKSLVSRKHFKEDFDKACHWLKQADIVTFPEINLMNEKTELHAQLDKYQSILEQSPEYENLLLTLQTTGQAMLPSLNEVDHSYLSEKLSALPQQFNVIVALAKDKFYKTQEAILARKEYTSLIELTTQSLGDLEDQFLKMRKMPSDLIVEESVSLQQSCSALLGEVVALGEAVNELNQKKESFRSTGQPWQPEKMLQLATLYHRLKRQAEQRVSFLEDTTSVYKEHAQMCRQLESQLEVVKREQAKVNEETLPAEEKLKVYHSLAGSLQDSGILLKRVATHLEDLSPHLDPTAYEKAKSQVQSWQEELKQMTSDVGELVTECESRMVQSIDFQTEMSRSLDWLRRVKAELSGPVCLDLSLQDIQEEIRKIQIHQEEVLSSLRIMSALSHKEQEKFTKAKELISADLEHTLAELQELDGDVQEALRTRQATLTEIYSRCQRYYQVFQAANDWLDDAQEMLQLAGNGLDVESAEENLRSHMEFFKTEGQFHSNMEELRGLVARLDPLIKATGKEELAQKMASLEKRSQGIIQESHTQRDLLQRCMVQWQEYQKAREGVIELMNDAEKKLSEFAVLKTSSIHEAEEKLSKHKALVSVVDSFHEKIVALEEKASQLEQTGNDTSKATLSRSMTTVWQRWTRLRAVAQDQEKILEDAVDEWKRLSAKVKETTEVINQLQGRLPGSSTEKASKAELMTLLESHDTYLMDLESQQLTLGVLQQRALSMLQDRAFPGTEEEVPILRAITALQDQCLNMQEKVKNHGKLVKQELQEREAVETRINSVKSWVQETKDYLGNPTIEIDTQLEELKRLLAEATSHQESIEKIAEEQKNKYLGLYTVLPSEISLQLAEVALDLKIHDQIQEKVQEIEEGKAMSQEFSCKIQKVTKDLTTILTKLKAKTDDLVHAKAEHKMLGEELDGCNSKLMELDAAIQTFSERHSQLGQPLAKKIGKLTELHQQTIRQAENRLSKLNQALSHMEEYNEMLETVRKWIEKAKVLVHGNIAWNSASQLQEQYILHQTLLEESGEIDSDLEAMAEKVQHLANVYCTGKLSQQVTQFGREMEELRQAIRVRLRNLQDAAKDMKKFEGELRNLQVALEQAQTILTSPEVGRRSLKEQLCHRQHLLSEMESLKPKMQAVQLCQSALRIPEDVVASLPLCHAALRLQEEASQLQHTAIQQCNIMQAKKHSLIFPPKEAVVQYEQYKQEMKHLQQLIEEAHREIEDKPVATSNIQELQAQISLHEELAQKIKGYQEQIDSLNSKCKMLTMKAKHATMLLTVTEVEGLAEGTEDLDRELHPTPSAHPSVVMMTAGRCHTLLSPVTEESGEEGTNSEISSPPACRSPSPVANTEAAVNQDIAYYQALSAEGLQTDAARIPPSAAVSQELYEPGLEPSATAKLGDLQRSWETLKNVISEKQRTLYEVLERQQKYQDSLQSISTKMEAMEMKLGESLEPSRSPESQMAEHQALMDEVQMLQDEINGLQVSLAEELVAESQESDPAEQLALQSTLTVLAERMSTIRMKAAGKRQLLEEKLSDQLEEQRQEQALQRYRCEADELDHWLLNTKATLDVALGTSQEPMDMDAQLVDCQNMLVEIEQKVVALSQLSVHNENLLLEGKAHTKEEAEQLAVKLRLLKGSLGELQRALHDRQLDMQGVTQEKEENDVDFTDTQSPGVQEWLAQARTTRTHQRQSSLQQQKEFEQELAEQKSLLRSVASRGEEILTQHSTAEGSGGLGEKPDVLSQELGIAEDQMRVKWESLHQEFSAKQKLLQNILEQEQEQVLYSSPNRLLSGVLPFRGEAQTQDKTSVTSLLDGLSQAFGEASSQSGGTDRQSIHLEQKLYDGVSATSTWLNDVEERLFVATAPLPEETEACLFNQEALAKDIKEMSEEMDKNKNLFSQAFPEDSDNRDVIEDTLGCLLGRLSLLDSVVDQRCHQMKERLQQILRFQNDLKVLFTSLADSKYIILQKLANVFEQPIVEQMQAIQQAEEGLRDLEGGISELKRWADKLQVEQSAVQELSKLQDMYDELLMTVSSRRSSLHQNLALKSQYDKALQDLVDLLDTGQEKMTGDQKIIVCSKEEIQQLLGKHKEYFQGLESHMILTEILFRKIVGFAAVKETQFHTDCMAQASAVLKQAHKRGVELEYILEMWSHLDENRQELSRQLEVIENSIPSVGLVEESEDRLVERTNLYQHLKSSLNEYQPKLYQALDDGKRLLMSVSCSELESQLNQLGEHWLSNTNKVSKELHRLETILKHWTRYQSEAAALNHWLQCAKDRLAFWTQQSVTVPQELEMVRDHLSAFLEFSKEVDAKSALKSSVTSTGNQLLRLKKVDTAALRAELSRMDSQWTDLLTGIPVVQEKLHQLQMDKLPSRHAISEVMSWISLMESVILKDEEDIRNAIGYKAIHEYLQKYKGFKIDLNCKQLTADFVNQSVLQISSQDVESKRSDKTDFAEQLGAMNKSWQLLQGRVGEKIQMLEGLLESWSEYENSVQSLKAWFANQERKLKEQHLLGDRNSVENALKDCQELEDLIKAKEKEVEKIEQNGLALIQNKREEVSGSVMSTLQELRQTWISLDRTVEQLKIQLTSALGQWSNHKAACDEINGHLMEARYSLSRFRLLTGSSEAVQVQVDNLQNLHDELEKQEGGLQKFGSITNQLLKECHPPVAETLSSTLQEVNMRWNNLLEEIAEQLHSSKALLQLWQRYKDYSKQCASAIQRQEEQTSVLLKAATNKDIADDEVTKWIQDCNDLLKGLETVKDSLFILRELGEQLGQQVDVSAAAAIQCEQLCFSQRLGALEQALCKQQAVLQAGVVDYETFAKSLEALEVWMVEAEGILQGQDPTHSSDLSTIQERMEELKGQMLKFSSLAPDLDRLNELGYRLPLNDKEIKRMQNLNRHWSLTSSQTTERFSKLQSFLLQHQTFLEKCETWMEFLVQTEHKLAVEISGNYQHLLEQQRAHELFQAEMFSRQQILHSIIVDGQNLLEQGQVDDREEFSLKLTLLSNQWQGVIRRAQQRRGIIDSQIRQWQRYREMAEKLRKWLAEVSHLPLSGLGNIPVPLQQVRMLFDEVQFKEKVFLRQQGSYILTVEAGKQLLLSADSGAEAALQAELTDIQEKWKAASMHLEEQKKKLAFLLKDWEKCERGIANSLEKLRMFKKRLSQPLPDHHEELHAEQMRCKELENAVGRWTDDLTELMLVRDALAVYLSAEDISMLKERVELLQRQWEELCHQVSLRRQQVSERLNEWAVFSEKNKELCEWLTQMESKVSQNGDILIEEMIEKLKKDYQEEIAVAQENKIQLQEMGERLAKASHESKASEIQYKLSRVKDRWQHLLDLMAARVKKLKETLVAVQQLDKNMGSLRTWLAHMESELAKPIVYDSCNSEEIQRKLNEQQELQRDIEKHSTGVASVLNLCEVLLHDCDACATDAECDSIQQATRNLDRRWRNICAMSMERRLKIEETWRLWQKFLDDYSRFEDWLEVSERTAAFPSSSGVLYTVAKEELKKFEAFQRQVHESLTQLELINKQYRRLARENRTDSACSLRQMVHGGNQRWDDLQKRVTSILRRLKHFISQREEFETARDSILVWLTEMDLQLTNIEHFSECDVQAKIKQLKAFQQEISLNHNKIEQIIAQGEQLIEKSEPLDAAVIEEELDELRRYCQEVFGRVERYHKKLIRLPVRLPDDHDLSDRELDLEDSTALSDLRWQDPSADGMPSPQPSSNPSLSLPQPLRSERSGRDTPASVDSIPLEWDHDYDLSRDLESASRTLPSEDEEGEEDKEFYLRGAVGLSGDPSSLESQMRQLDKALDDSRFQIQQTANILRSKTPTGPDLDTSYKGYMKLLGECSGSIDSVRRLEHKLAEEESFPGFVNLNSTETQTAGVIDRWELLQAQAMSKELRMKQNLQKWQQFNSDLNNIWAWLGETEEELDRLQHLALSTDIHTIESHIKKLKELQKAVDHRKAIILSINLCSSEFTQADSKESHDLQDRLSQMNGRWDRVCSLLEDWRGLLQDALMQCQEFHEMSHALLLMLENIDRRKNEIVPIDSTLDPETLQDHHKQLMQIKQELLKSQLRVASLQDMSRQLLVNAEGSDCLEAKEKVHVIGNRLKLLLKEVSHHIKDLEKLLDMSSSQQDLSSWSSADELDTSGSVSPTSGRSTPNRQKSPRGKCSLSQPGPSVSSPKSRSTRDGSDSSRSDPRPERVGRAFLFRILRAALPFQLLLLLLIGLTCLVPMSEKDYSCALSNNFARSFHPMLRYTNGPPPL	NA	type II/IV	1	8748	Cytoplasmic	MATSRASSRSHRDITNVMQRLQDEQEIVQKRTFTKWINSHLAKRKPPMVVDDLFEDMKDGIKLLALLEVLSGQKLPCEQGHRVKRIHAVANIGTALKFLEGRKIKLVNINATDIADGRPSIVLGLMWTIILYFQIEELTSNLPQLQSLSSSASSVDSMVSTETASPPSKRKVAAKIQGNAKKTLLKWVQHTAGKQMGIEVKDFGKSWRTGLAFHSVIHAIQPELVDLEKVKTRSNRENLEDAFTIAETQLGIPRLLDPEDVDVDKPDEKSIMTYVAQFLTQYPDIHGAGCDGQEDDVVFVGFTNNIALLLGFQRDDRLILKETKVWIEQFERDFTRAQMTESSLQDKYQAFKHFRVQYEMKRKQVEHIIQPLQRDGKLTLDQALVKQCWERVSSRLFDWHIQLDKSLPAPLGTIGAWLYRAEVALREEITIQQVHEETANTIQRKLEQHKDLLQNTDAHKRAFHEIYQTRSVNGIPMPPDQLEDMAERFHFVSSTSELHLMKMEFLELKYRLLSLLVLAESKLKSWIIKYGRRESVELLLQSYISFIENSKFFEQYEVTYQILKQTADIYVKAEGSVEEAENVMKFMSEATAQWRNLSVEVRSVRSMLEEVISNWDRYGDTVASLQAWLEDAEKMLSQSEHAKKDFFRNLPHWIQQHTAMNDAGNFLIETCDEIVSRDLKQQLLLLNGRWRELFMEVKQYARADEMDRMKKEYIDVTTTLFGFATEAHRKLSEPLEVSFINVKLLIQDLEDLEKRVPVMDAQYKMIAKKAHLFAKESPQEEANEMLTTMSKLKEQLSKVKECCSPLLYEAQQLTVPLEELETQITSFYDSLGKINEILSVLEQEAQSSTLFKQKHQELLASQENCKKSLTLIEKGSQSVQKLVTSSQARKPWDHTKLQKQIADVHHAFQSMIKKTGDWKKHVEANSRLMKKFEESRAELEKVLRVAQEGLEEKGDPEELLRRHTEFFSQLDQRVLNAFLKACDELTDILPEQEQQGLQEAVRKLHKQWKDLQGEAPYHLLHLKIAVEKDRFSAAVEECRAELEQETKLAPQEGSEKIIKEHRVFFSDKGPHHLCEKRLQLIEELCGKLPVQDPVRDTCGACHTALKELKASIDNTYTMLVDDPDKWKDYTSRFSEFSSWVSAKKACLKKIKDEPIDTGNHDEVKHMVDEIRNDITKKGESLSWLKSRLKYLIDISSENEAQKRGDELAELSSSFKALVALLSEVEKLLSNFGECVQYKEIVKSSLEGLISGPQESKEEAEMILDSKNLLEAQQLLLHHQQKTKMISAKKRDLQEQMEQAQQGGQAGPGQEELRKLESTLTGLEQSRERQERRIQVSLRKWERFETNKETVVRYLFQTGSSHERFLSFSSLESLSSELEQTKEFSKRTESIATQAENLVKEAAELPLGPRNKRVLQRQAKSIKEQVTTLEDTLEEDIKTMEMVKSKWDHFGSNFETLSIWILEKENELSSLEASASAADVQISQIKVTIQEIESKIDSIVGLEEEAQSFAQFVTTGESARIKAKLTQIRRYWEELQEHARGLEGTILGHLSQQQKFEENLRKIRQSVSEFAERLADPIKICSSAAETYKVLQEHMDLCQAVESLSSTVTMFSASAQKAVNRESCTQEAAALQQQYEEILHKAKEMQTALEDLLARWQRLEKGLSPFLTWLERCEAIASSPEKDISADRGKVESELQLIQALQNEVVSQASLYSNLLQLKEALFSVASKEDVAVMKLQLEQLDERWGDLPQIISKRMHFLQSVLAEHKQFDELLFSFSVWIKQFLGELQRTSEINLRDHQVALTRHKDHAAEIEKKRGEITHLQGHLSQLRSLGRAQDLHPLQSKVDDCFQLFEEASQVVERRKLALAQLAEFLQSHACMSTLLYQLRQTVEATKSMSKKQSDSLKTDLHSAIQDVKTLESSAISLDGTLTKAQCHLKSASPEERTSCRATTDQLSLEVERIQNLLGTKQSEADALVALKEAFREQKEELLRSIEDIEERMDRERLKVPTRQALQHRLRVFNQLEDELNSHEHELCWLKDKAKQIAQKDVAFAPEVDREINGLEATWDDTRRQIHENQGQCCGLIDLVREYQSLKSTVCNVLEDASNVVVMRATIKDQGDLKWAFSKHETSRNEMNSKQKELDSFTSKGKHLLSELKKIHSGDFSLVKTDMESTLDKWLDVSERIEENMDMLRVSLSIWDDVLSRKDEIEGWSNSSLPKLAENISNLNNSLRAEELLKELESEVKIKALKLEDLHSKINNLKELTKNPETPTELQFIEADLRQKLEHAKEITEEARGTLKDFTAQRTQVERFVKDITAWLINVEESLTRCAQTETCEGLKKAKDIRKELQSQQNSITSTQEELNSLCRKHHSVELESLGRAMTGLIKKHEATSQLCSQTQARIQDSLEKHFSGSMKEFQEWFLGAKAAARESSNLTGDSQILEARLHNLQGVLDSLSDGQSKLDVVTQEGQTLYAHLPKQIVSSIQEQITKANEEFQAFLKQCLKEKQALQDCVSELGSFEDQHRKLNLWIHEMEERLKTENLGESKHHISEKKNEVRKVEMFLGELLAARESLDKLSQRGQLLSEESHSAGKGGCRSTQLLTSYQSLLRVTKEKLRSCQLALKEHEALEEATQSMWARVKDVQDRLACAESTLGNKETLEGRLSQIQDILLMKGEGEVKLNLAIGKGDQALRSSNKEGQQAIQDQLEMLKKAWAEAMNSAVHAQSTLESVIDQWNDYLEKKSQLEQWMESVDQRLEHPLQLQPGLKEKFSLLDHFQSIVSEAEDHTGALQQLAAKSRELYQKTQDESFKEAGQEELRTQFQDIMTVAKEKMRTVEDLVKDHLMYLDAVQEFADWLHSAKEELHRWSDTSGDPSATQKKLLKIKELIDSREIGAGRLSRVESLAPAVKQNTAASGCELLNSEMQALRADWRQWEDCLFQTQSSLESLVSEMALSEQEFFGQVTQLEQALEQFCTLLKTWAQQLTLLEGKNSDEEILECWHKGREILDALQKAEPMTEDLKSQLNELCRFSRDLSPYSEKVSGLIKEYNCLCLQASKGCQNKEQILQERFQKASRGFQQWLVNAKITTAKCFDLPQNLSEVSSSLQKIQEFLSESENGQHKLNTMLFKGELLSSLLTEEKAQAVQAKVLTAKEEWKSFHANLHQKESALENLKIQMKDFEVSAELVQNWLSKTERLVQESSNRLYDLPAKRREQQKLQSVLEEIQCYEPQLHRLKEKARQLWEGQAASKSFVHRVSQLSSQYLALSNVTKEKVSRLDRIIAEHNRFSQGVKELQDWMSDAVHMLDSYCLPTSDKSVLDSRMLKLEALLSVRQEKEIQMKMVVTRGEYVLQSTSLEGSAAVQQQLQAVKDMWESLLSAAIRCKSQLEGALSKWTSYQDDVRQFSSWMDSVEVSLTESEKQHTELREKITALGKAKLLNEEVLSHSSLLETIEVKRAAMTEHYVTQLELQDLQERHQALKEKAKEAVTKLEKLVRLHQEYQRDLKAFESWLEQEQEKLDRCSVHEGDTNAHETMLRDLQELQVRCAEGQALLNSVLHTREDVIPSGLPQAEDRVLESLRQDWQVYQHRLAEARMQLNNVVNKLRLMEQKFQQADEWLKRMEEKINFRSECQSSRSDKEIQLLQLKKWHEDLSAHRDEVEEVGTRAQGILDETHISSRMGCQATQLTSRYQALLLQVLEQIKFFEEELQCLEETESSLSSYSDWYGSTHKNFKNVATKIDKVDESMMGKKLKTLEVLLKDMEKGHSLLKSAREKGERAMKFLAEHEAEALRKEIHTYMEQLKNLTSTVRKECMSLEKGLHLAKEFSDKYKVLAQWMAEYQEILCTPEEPKMELYEKKAQLSKYKSLQQMVLSHEPSVTSVQEKSEALLELVQDQSLKDKIQKLQSDFQDLCSRAKERVFSLEAKVKDHEDYNTELQEVEKWLLQMSGRLVAPDLLEMSSLETITQQLAHHKAMMEEIAGFEDRLDNLKAKGDTLIGQCPEHLQAKQKQTVQAHLQGTKDSYSAICSTAQRVYRSLEYELQKHVSSQDTLQQCQAWISAVQPDLKPSPQPPLSRAEAVKQVKHFRALQEQARTYLDLLCSMCDLSNSSVKNTAKDIQQTEQLIEQRLVQAQNLTQGWEEIKSLKAELWIYLQDADQQLQNMKRRHTELEINIAQNMVMQVKDFIKQLQCKQVSVSTIVEKVDKLTKNQESPEHKEITHLNDQWQDLCLQSDKLCAQREQDLQRTSSYHDHMRVVEAFLEKFTTEWDSLARSNAESTAIHLEALKKLALALQEEMYAIDDLKDCKQKLIEQLGLDDRELVREQTSHLEQRWFQLQDLVKRKIQVSVTNLEELNVIQSRFQELMEWAEEQQPNIVEALKQSPPPGMAQHLLMDHLAICSELEAKQVLLKSLMKDADRVMADLGLNERKVIQKALSEAQKHVSCLSDLVGQRRKYLNKALSEKTQFLMAVFQATSQIQQHERKIVFREYICLLPDDVSKQVKTCKTAQASLKTYQNEVTGLCAQGRELMKGITKQEQEEVLGKLQELQTVYDTVLQKCSHRLQELEKSLVSRKHFKEDFDKACHWLKQADIVTFPEINLMNEKTELHAQLDKYQSILEQSPEYENLLLTLQTTGQAMLPSLNEVDHSYLSEKLSALPQQFNVIVALAKDKFYKTQEAILARKEYTSLIELTTQSLGDLEDQFLKMRKMPSDLIVEESVSLQQSCSALLGEVVALGEAVNELNQKKESFRSTGQPWQPEKMLQLATLYHRLKRQAEQRVSFLEDTTSVYKEHAQMCRQLESQLEVVKREQAKVNEETLPAEEKLKVYHSLAGSLQDSGILLKRVATHLEDLSPHLDPTAYEKAKSQVQSWQEELKQMTSDVGELVTECESRMVQSIDFQTEMSRSLDWLRRVKAELSGPVCLDLSLQDIQEEIRKIQIHQEEVLSSLRIMSALSHKEQEKFTKAKELISADLEHTLAELQELDGDVQEALRTRQATLTEIYSRCQRYYQVFQAANDWLDDAQEMLQLAGNGLDVESAEENLRSHMEFFKTEGQFHSNMEELRGLVARLDPLIKATGKEELAQKMASLEKRSQGIIQESHTQRDLLQRCMVQWQEYQKAREGVIELMNDAEKKLSEFAVLKTSSIHEAEEKLSKHKALVSVVDSFHEKIVALEEKASQLEQTGNDTSKATLSRSMTTVWQRWTRLRAVAQDQEKILEDAVDEWKRLSAKVKETTEVINQLQGRLPGSSTEKASKAELMTLLESHDTYLMDLESQQLTLGVLQQRALSMLQDRAFPGTEEEVPILRAITALQDQCLNMQEKVKNHGKLVKQELQEREAVETRINSVKSWVQETKDYLGNPTIEIDTQLEELKRLLAEATSHQESIEKIAEEQKNKYLGLYTVLPSEISLQLAEVALDLKIHDQIQEKVQEIEEGKAMSQEFSCKIQKVTKDLTTILTKLKAKTDDLVHAKAEHKMLGEELDGCNSKLMELDAAIQTFSERHSQLGQPLAKKIGKLTELHQQTIRQAENRLSKLNQALSHMEEYNEMLETVRKWIEKAKVLVHGNIAWNSASQLQEQYILHQTLLEESGEIDSDLEAMAEKVQHLANVYCTGKLSQQVTQFGREMEELRQAIRVRLRNLQDAAKDMKKFEGELRNLQVALEQAQTILTSPEVGRRSLKEQLCHRQHLLSEMESLKPKMQAVQLCQSALRIPEDVVASLPLCHAALRLQEEASQLQHTAIQQCNIMQAKKHSLIFPPKEAVVQYEQYKQEMKHLQQLIEEAHREIEDKPVATSNIQELQAQISLHEELAQKIKGYQEQIDSLNSKCKMLTMKAKHATMLLTVTEVEGLAEGTEDLDRELHPTPSAHPSVVMMTAGRCHTLLSPVTEESGEEGTNSEISSPPACRSPSPVANTEAAVNQDIAYYQALSAEGLQTDAARIPPSAAVSQELYEPGLEPSATAKLGDLQRSWETLKNVISEKQRTLYEVLERQQKYQDSLQSISTKMEAMEMKLGESLEPSRSPESQMAEHQALMDEVQMLQDEINGLQVSLAEELVAESQESDPAEQLALQSTLTVLAERMSTIRMKAAGKRQLLEEKLSDQLEEQRQEQALQRYRCEADELDHWLLNTKATLDVALGTSQEPMDMDAQLVDCQNMLVEIEQKVVALSQLSVHNENLLLEGKAHTKEEAEQLAVKLRLLKGSLGELQRALHDRQLDMQGVTQEKEENDVDFTDTQSPGVQEWLAQARTTRTHQRQSSLQQQKEFEQELAEQKSLLRSVASRGEEILTQHSTAEGSGGLGEKPDVLSQELGIAEDQMRVKWESLHQEFSAKQKLLQNILEQEQEQVLYSSPNRLLSGVLPFRGEAQTQDKTSVTSLLDGLSQAFGEASSQSGGTDRQSIHLEQKLYDGVSATSTWLNDVEERLFVATAPLPEETEACLFNQEALAKDIKEMSEEMDKNKNLFSQAFPEDSDNRDVIEDTLGCLLGRLSLLDSVVDQRCHQMKERLQQILRFQNDLKVLFTSLADSKYIILQKLANVFEQPIVEQMQAIQQAEEGLRDLEGGISELKRWADKLQVEQSAVQELSKLQDMYDELLMTVSSRRSSLHQNLALKSQYDKALQDLVDLLDTGQEKMTGDQKIIVCSKEEIQQLLGKHKEYFQGLESHMILTEILFRKIVGFAAVKETQFHTDCMAQASAVLKQAHKRGVELEYILEMWSHLDENRQELSRQLEVIENSIPSVGLVEESEDRLVERTNLYQHLKSSLNEYQPKLYQALDDGKRLLMSVSCSELESQLNQLGEHWLSNTNKVSKELHRLETILKHWTRYQSEAAALNHWLQCAKDRLAFWTQQSVTVPQELEMVRDHLSAFLEFSKEVDAKSALKSSVTSTGNQLLRLKKVDTAALRAELSRMDSQWTDLLTGIPVVQEKLHQLQMDKLPSRHAISEVMSWISLMESVILKDEEDIRNAIGYKAIHEYLQKYKGFKIDLNCKQLTADFVNQSVLQISSQDVESKRSDKTDFAEQLGAMNKSWQLLQGRVGEKIQMLEGLLESWSEYENSVQSLKAWFANQERKLKEQHLLGDRNSVENALKDCQELEDLIKAKEKEVEKIEQNGLALIQNKREEVSGSVMSTLQELRQTWISLDRTVEQLKIQLTSALGQWSNHKAACDEINGHLMEARYSLSRFRLLTGSSEAVQVQVDNLQNLHDELEKQEGGLQKFGSITNQLLKECHPPVAETLSSTLQEVNMRWNNLLEEIAEQLHSSKALLQLWQRYKDYSKQCASAIQRQEEQTSVLLKAATNKDIADDEVTKWIQDCNDLLKGLETVKDSLFILRELGEQLGQQVDVSAAAAIQCEQLCFSQRLGALEQALCKQQAVLQAGVVDYETFAKSLEALEVWMVEAEGILQGQDPTHSSDLSTIQERMEELKGQMLKFSSLAPDLDRLNELGYRLPLNDKEIKRMQNLNRHWSLTSSQTTERFSKLQSFLLQHQTFLEKCETWMEFLVQTEHKLAVEISGNYQHLLEQQRAHELFQAEMFSRQQILHSIIVDGQNLLEQGQVDDREEFSLKLTLLSNQWQGVIRRAQQRRGIIDSQIRQWQRYREMAEKLRKWLAEVSHLPLSGLGNIPVPLQQVRMLFDEVQFKEKVFLRQQGSYILTVEAGKQLLLSADSGAEAALQAELTDIQEKWKAASMHLEEQKKKLAFLLKDWEKCERGIANSLEKLRMFKKRLSQPLPDHHEELHAEQMRCKELENAVGRWTDDLTELMLVRDALAVYLSAEDISMLKERVELLQRQWEELCHQVSLRRQQVSERLNEWAVFSEKNKELCEWLTQMESKVSQNGDILIEEMIEKLKKDYQEEIAVAQENKIQLQEMGERLAKASHESKASEIQYKLSRVKDRWQHLLDLMAARVKKLKETLVAVQQLDKNMGSLRTWLAHMESELAKPIVYDSCNSEEIQRKLNEQQELQRDIEKHSTGVASVLNLCEVLLHDCDACATDAECDSIQQATRNLDRRWRNICAMSMERRLKIEETWRLWQKFLDDYSRFEDWLEVSERTAAFPSSSGVLYTVAKEELKKFEAFQRQVHESLTQLELINKQYRRLARENRTDSACSLRQMVHGGNQRWDDLQKRVTSILRRLKHFISQREEFETARDSILVWLTEMDLQLTNIEHFSECDVQAKIKQLKAFQQEISLNHNKIEQIIAQGEQLIEKSEPLDAAVIEEELDELRRYCQEVFGRVERYHKKLIRLPVRLPDDHDLSDRELDLEDSTALSDLRWQDPSADGMPSPQPSSNPSLSLPQPLRSERSGRDTPASVDSIPLEWDHDYDLSRDLESASRTLPSEDEEGEEDKEFYLRGAVGLSGDPSSLESQMRQLDKALDDSRFQIQQTANILRSKTPTGPDLDTSYKGYMKLLGECSGSIDSVRRLEHKLAEEESFPGFVNLNSTETQTAGVIDRWELLQAQAMSKELRMKQNLQKWQQFNSDLNNIWAWLGETEEELDRLQHLALSTDIHTIESHIKKLKELQKAVDHRKAIILSINLCSSEFTQADSKESHDLQDRLSQMNGRWDRVCSLLEDWRGLLQDALMQCQEFHEMSHALLLMLENIDRRKNEIVPIDSTLDPETLQDHHKQLMQIKQELLKSQLRVASLQDMSRQLLVNAEGSDCLEAKEKVHVIGNRLKLLLKEVSHHIKDLEKLLDMSSSQQDLSSWSSADELDTSGSVSPTSGRSTPNRQKSPRGKCSLSQPGPSVSSPKSRSTRDGSDSSRSDPRPERVGRAFLFRILR	orientation_not_applicable	290	head	extracellular_type_not_applicable	8748	289	8458	0.0330399	0.032848374630597865	8509	IHGAG	DGQED	0	0	no	0.017833227768020262	0.9821667722319798
Q6ZWR6	SYNE1_MOUSE	Nesprin-1 (Enaptin) (KASH domain-containing protein 1) (KASH1) (Myocyte nuclear envelope protein 1) (Myne-1) (Nuclear envelope spectrin repeat protein 1) (Synaptic nuclear envelope protein 1) (Syne-1)	Syne1	Mus musculus (Mouse)	8799	MATSRASSRSHRDITNVMQRLQDEQEIVQKRTFTKWINSHLAKRKPPMVVDDLFEDMKDGIKLLALLEVLSGQKLPCEQGHRVKRIHAVANIGTALKFLEGRKIKLVNINATDIADGRPSIVLGLMWTIILYFQIEELTSNLPQLQSLSSSASSVDSMVSTETASPPSKRKVAAKIQGNAKKTLLKWVQHTAGKQMGIEVKDFGKSWRTGLAFHSVIHAIQPELVDLEKVKTRSNRENLEDAFTIAETQLGIPRLLDPEDVDVDKPDEKSIMTYVAQFLTQYPDIHGAGCDGQEDDVVFVGFTNNIALLLGFQRDDRLILKETKVWIEQFERDFTRAQMTESSLQDKYQAFKHFRVQYEMKRKQVEHIIQPLQRDGKLTLDQALVKQCWERVSSRLFDWHIQLDKSLPAPLGTIGAWLYRAEVALREEITIQQVHEETANTIQRKLEQHKDLLQNTDAHKRAFHEIYQTRSVNGIPMPPDQLEDMAERFHFVSSTSELHLMKMEFLELKYRLLSLLVLAESKLKSWIIKYGRRESVELLLQSYISFIENSKFFEQYEVTYQILKQTADIYVKAEGSVEEAENVMKFMSEATAQWRNLSVEVRSVRSMLEEVISNWDRYGDTVASLQAWLEDAEKMLSQSEHAKKDFFRNLPHWIQQHTAMNDAGNFLIETCDEIVSRDLKQQLLLLNGRWRELFMEVKQYARADEMDRMKKEYIDVTTTLFGFATEAHRKLSEPLEVSFINVKLLIQDLEDLEKRVPVMDAQYKMIAKKAHLFAKESPQEEANEMLTTMSKLKEQLSKVKECCSPLLYEAQQLTVPLEELETQITSFYDSLGKINEILSVLEQEAQSSTLFKQKHQELLASQENCKKSLTLIEKGSQSVQKLVTSSQARKPWDHTKLQKQIADVHHAFQSMIKKTGDWKKHVEANSRLMKKFEESRAELEKVLRVAQEGLEEKGDPEELLRRHTEFFSQLDQRVLNAFLKACDELTDILPEQEQQGLQEAVRKLHKQWKDLQGEAPYHLLHLKIAVEKDRFSAAVEECRAELEQETKLAPQEGSEKIIKEHRVFFSDKGPHHLCEKRLQLIEELCGKLPVQDPVRDTCGACHTALKELKASIDNTYTMLVDDPDKWKDYTSRFSEFSSWVSAKKACLKKIKDEPIDTGNHDEVKHMVDEIRNDITKKGESLSWLKSRLKYLIDISSENEAQKRGDELAELSSSFKALVALLSEVEKLLSNFGECVQYKEIVKSSLEGLISGPQESKEEAEMILDSKNLLEAQQLLLHHQQKTKMISAKKRDLQEQMEQAQQGGQAGPGQEELRKLESTLTGLEQSRERQERRIQVSLRKWERFETNKETVVRYLFQTGSSHERFLSFSSLESLSSELEQTKEFSKRTESIATQAENLVKEAAELPLGPRNKRVLQRQAKSIKEQVTTLEDTLEEDIKTMEMVKSKWDHFGSNFETLSIWILEKENELSSLEASASAADVQISQIKVTIQEIESKIDSIVGLEEEAQSFAQFVTTGESARIKAKLTQIRRYWEELQEHARGLEGTILGHLSQQQKFEENLRKIRQSVSEFAERLADPIKICSSAAETYKVLQEHMDLCQAVESLSSTVTMFSASAQKAVNRESCTQEAAALQQQYEEILHKAKEMQTALEDLLARWQRLEKGLSPFLTWLERCEAIASSPEKDISADRGKVESELQLIQALQNEVVSQASLYSNLLQLKEALFSVASKEDVAVMKLQLEQLDERWGDLPQIISKRMHFLQSVLAEHKQFDELLFSFSVWIKQFLGELQRTSEINLRDHQVALTRHKDHAAEIEKKRGEITHLQGHLSQLRSLGRAQDLHPLQSKVDDCFQLFEEASQVVERRKLALAQLAEFLQSHACMSTLLYQLRQTVEATKSMSKKQSDSLKTDLHSAIQDVKTLESSAISLDGTLTKAQCHLKSASPEERTSCRATTDQLSLEVERIQNLLGTKQSEADALVALKEAFREQKEELLRSIEDIEERMDRERLKVPTRQALQHRLRVFNQLEDELNSHEHELCWLKDKAKQIAQKDVAFAPEVDREINGLEATWDDTRRQIHENQGQCCGLIDLVREYQSLKSTVCNVLEDASNVVVMRATIKDQGDLKWAFSKHETSRNEMNSKQKELDSFTSKGKHLLSELKKIHSGDFSLVKTDMESTLDKWLDVSERIEENMDMLRVSLSIWDDVLSRKDEIEGWSNSSLPKLAENISNLNNSLRAEELLKELESEVKIKALKLEDLHSKINNLKELTKNPETPTELQFIEADLRQKLEHAKEITEEARGTLKDFTAQRTQVERFVKDITAWLINVEESLTRCAQTETCEGLKKAKDIRKELQSQQNSITSTQEELNSLCRKHHSVELESLGRAMTGLIKKHEATSQLCSQTQARIQDSLEKHFSGSMKEFQEWFLGAKAAARESSNLTGDSQILEARLHNLQGVLDSLSDGQSKLDVVTQEGQTLYAHLPKQIVSSIQEQITKANEEFQAFLKQCLKEKQALQDCVSELGSFEDQHRKLNLWIHEMEERLKTENLGESKHHISEKKNEVRKVEMFLGELLAARESLDKLSQRGQLLSEESHSAGKGGCRSTQLLTSYQSLLRVTKEKLRSCQLALKEHEALEEATQSMWARVKDVQDRLACAESTLGNKETLEGRLSQIQDILLMKGEGEVKLNLAIGKGDQALRSSNKEGQQAIQDQLEMLKKAWAEAMNSAVHAQSTLESVIDQWNDYLEKKSQLEQWMESVDQRLEHPLQLQPGLKEKFSLLDHFQSIVSEAEDHTGALQQLAAKSRELYQKTQDESFKEAGQEELRTQFQDIMTVAKEKMRTVEDLVKDHLMYLDAVQEFADWLHSAKEELHRWSDTSGDPSATQKKLLKIKELIDSREIGAGRLSRVESLAPAVKQNTAASGCELLNSEMQALRADWRQWEDCLFQTQSSLESLVSEMALSEQEFFGQVTQLEQALEQFCTLLKTWAQQLTLLEGKNSDEEILECWHKGREILDALQKAEPMTEDLKSQLNELCRFSRDLSPYSEKVSGLIKEYNCLCLQASKGCQNKEQILQERFQKASRGFQQWLVNAKITTAKCFDLPQNLSEVSSSLQKIQEFLSESENGQHKLNTMLFKGELLSSLLTEEKAQAVQAKVLTAKEEWKSFHANLHQKESALENLKIQMKDFEVSAELVQNWLSKTERLVQESSNRLYDLPAKRREQQKLQSVLEEIQCYEPQLHRLKEKARQLWEGQAASKSFVHRVSQLSSQYLALSNVTKEKVSRLDRIIAEHNRFSQGVKELQDWMSDAVHMLDSYCLPTSDKSVLDSRMLKLEALLSVRQEKEIQMKMVVTRGEYVLQSTSLEGSAAVQQQLQAVKDMWESLLSAAIRCKSQLEGALSKWTSYQDDVRQFSSWMDSVEVSLTESEKQHTELREKITALGKAKLLNEEVLSHSSLLETIEVKRAAMTEHYVTQLELQDLQERHQALKEKAKEAVTKLEKLVRLHQEYQRDLKAFESWLEQEQEKLDRCSVHEGDTNAHETMLRDLQELQVRCAEGQALLNSVLHTREDVIPSGLPQAEDRVLESLRQDWQVYQHRLAEARMQLNNVVNKLRLMEQKFQQADEWLKRMEEKINFRSECQSSRSDKEIQLLQLKKWHEDLSAHRDEVEEVGTRAQGILDETHISSRMGCQATQLTSRYQALLLQVLEQIKFFEEELQCLEETESSLSSYSDWYGSTHKNFKNVATKIDKVDESMMGKKLKTLEVLLKDMEKGHSLLKSAREKGERAMKFLAEHEAEALRKEIHTYMEQLKNLTSTVRKECMSLEKGLHLAKEFSDKYKVLAQWMAEYQEILCTPEEPKMELYEKKAQLSKYKSLQQMVLSHEPSVTSVQEKSEALLELVQDQSLKDKIQKLQSDFQDLCSRAKERVFSLEAKVKDHEDYNTELQEVEKWLLQMSGRLVAPDLLEMSSLETITQQLAHHKAMMEEIAGFEDRLDNLKAKGDTLIGQCPEHLQAKQKQTVQAHLQGTKDSYSAICSTAQRVYRSLEYELQKHVSSQDTLQQCQAWISAVQPDLKPSPQPPLSRAEAVKQVKHFRALQEQARTYLDLLCSMCDLSNSSVKNTAKDIQQTEQLIEQRLVQAQNLTQGWEEIKSLKAELWIYLQDADQQLQNMKRRHTELEINIAQNMVMQVKDFIKQLQCKQVSVSTIVEKVDKLTKNQESPEHKEITHLNDQWQDLCLQSDKLCAQREQDLQRTSSYHDHMRVVEAFLEKFTTEWDSLARSNAESTAIHLEALKKLALALQEEMYAIDDLKDCKQKLIEQLGLDDRELVREQTSHLEQRWFQLQDLVKRKIQVSVTNLEELNVIQSRFQELMEWAEEQQPNIVEALKQSPPPGMAQHLLMDHLAICSELEAKQVLLKSLMKDADRVMADLGLNERKVIQKALSEAQKHVSCLSDLVGQRRKYLNKALSEKTQFLMAVFQATSQIQQHERKIVFREYICLLPDDVSKQVKTCKTAQASLKTYQNEVTGLCAQGRELMKGITKQEQEEVLGKLQELQTVYDTVLQKCSHRLQELEKSLVSRKHFKEDFDKACHWLKQADIVTFPEINLMNEKTELHAQLDKYQSILEQSPEYENLLLTLQTTGQAMLPSLNEVDHSYLSEKLSALPQQFNVIVALAKDKFYKTQEAILARKEYTSLIELTTQSLGDLEDQFLKMRKMPSDLIVEESVSLQQSCSALLGEVVALGEAVNELNQKKESFRSTGQPWQPEKMLQLATLYHRLKRQAEQRVSFLEDTTSVYKEHAQMCRQLESQLEVVKREQAKVNEETLPAEEKLKVYHSLAGSLQDSGILLKRVATHLEDLSPHLDPTAYEKAKSQVQSWQEELKQMTSDVGELVTECESRMVQSIDFQTEMSRSLDWLRRVKAELSGPVCLDLSLQDIQEEIRKIQIHQEEVLSSLRIMSALSHKEQEKFTKAKELISADLEHTLAELQELDGDVQEALRTRQATLTEIYSRCQRYYQVFQAANDWLDDAQEMLQLAGNGLDVESAEENLRSHMEFFKTEGQFHSNMEELRGLVARLDPLIKATGKEELAQKMASLEKRSQGIIQESHTQRDLLQRCMVQWQEYQKAREGVIELMNDAEKKLSEFAVLKTSSIHEAEEKLSKHKALVSVVDSFHEKIVALEEKASQLEQTGNDTSKATLSRSMTTVWQRWTRLRAVAQDQEKILEDAVDEWKRLSAKVKETTEVINQLQGRLPGSSTEKASKAELMTLLESHDTYLMDLESQQLTLGVLQQRALSMLQDRAFPGTEEEVPILRAITALQDQCLNMQEKVKNHGKLVKQELQEREAVETRINSVKSWVQETKDYLGNPTIEIDTQLEELKRLLAEATSHQESIEKIAEEQKNKYLGLYTVLPSEISLQLAEVALDLKIHDQIQEKVQEIEEGKAMSQEFSCKIQKVTKDLTTILTKLKAKTDDLVHAKAEHKMLGEELDGCNSKLMELDAAIQTFSERHSQLGQPLAKKIGKLTELHQQTIRQAENRLSKLNQALSHMEEYNEMLETVRKWIEKAKVLVHGNIAWNSASQLQEQYILHQTLLEESGEIDSDLEAMAEKVQHLANVYCTGKLSQQVTQFGREMEELRQAIRVRLRNLQDAAKDMKKFEGELRNLQVALEQAQTILTSPEVGRRSLKEQLCHRQHLLSEMESLKPKMQAVQLCQSALRIPEDVVASLPLCHAALRLQEEASQLQHTAIQQCNIMQAKKHSLIFPPKEAVVQYEQYKQEMKHLQQLIEEAHREIEDKPVATSNIQELQAQISLHEELAQKIKGYQEQIDSLNSKCKMLTMKAKHATMLLTVTEVEGLAEGTEDLDRELHPTPSAHPSVVMMTAGRCHTLLSPVTEESGEEGTNSEISSPPACRSPSPVANTEAAVNQDIAYYQALSAEGLQTDAARIPPSAAVSQELYEPGLEPSATAKLGDLQRSWETLKNVISEKQRTLYEVLERQQKYQDSLQSISTKMEAMEMKLGESLEPSRSPESQMAEHQALMDEVQMLQDEINGLQVSLAEELVAESQESDPAEQLALQSTLTVLAERMSTIRMKAAGKRQLLEEKLSDQLEEQRQEQALQRYRCEADELDHWLLNTKATLDVALGTSQEPMDMDAQLVDCQNMLVEIEQKVVALSQLSVHNENLLLEGKAHTKEEAEQLAVKLRLLKGSLGELQRALHDRQLDMQGVTQEKEENDVDFTDTQSPGVQEWLAQARTTRTHQRQSSLQQQKEFEQELAEQKSLLRSVASRGEEILTQHSTAEGSGGLGEKPDVLSQELGIAEDQMRVKWESLHQEFSAKQKLLQNILEQEQEQVLYSSPNRLLSGVLPFRGEAQTQDKTSVTSLLDGLSQAFGEASSQSGGTDRQSIHLEQKLYDGVSATSTWLNDVEERLFVATAPLPEETEACLFNQEALAKDIKEMSEEMDKNKNLFSQAFPEDSDNRDVIEDTLGCLLGRLSLLDSVVDQRCHQMKERLQQILRFQNDLKVLFTSLADSKYIILQKLANVFEQPIVEQMQAIQQAEEGLRDLEGGISELKRWADKLQVEQSAVQELSKLQDMYDELLMTVSSRRSSLHQNLALKSQYDKALQDLVDLLDTGQEKMTGDQKIIVCSKEEIQQLLGKHKEYFQGLESHMILTEILFRKIVGFAAVKETQFHTDCMAQASAVLKQAHKRGVELEYILEMWSHLDENRQELSRQLEVIENSIPSVGLVEESEDRLVERTNLYQHLKSSLNEYQPKLYQALDDGKRLLMSVSCSELESQLNQLGEHWLSNTNKVSKELHRLETILKHWTRYQSEAAALNHWLQCAKDRLAFWTQQSVTVPQELEMVRDHLSAFLEFSKEVDAKSALKSSVTSTGNQLLRLKKVDTAALRAELSRMDSQWTDLLTGIPVVQEKLHQLQMDKLPSRHAISEVMSWISLMESVILKDEEDIRNAIGYKAIHEYLQKYKGFKIDLNCKQLTADFVNQSVLQISSQDVESKRSDKTDFAEQLGAMNKSWQLLQGRVGEKIQMLEGLLESWSEYENSVQSLKAWFANQERKLKEQHLLGDRNSVENALKDCQELEDLIKAKEKEVEKIEQNGLALIQNKREEVSGSVMSTLQELRQTWISLDRTVEQLKIQLTSALGQWSNHKAACDEINGHLMEARYSLSRFRLLTGSSEAVQVQVDNLQNLHDELEKQEGGLQKFGSITNQLLKECHPPVAETLSSTLQEVNMRWNNLLEEIAEQLHSSKALLQLWQRYKDYSKQCASAIQRQEEQTSVLLKAATNKDIADDEVTKWIQDCNDLLKGLETVKDSLFILRELGEQLGQQVDVSAAAAIQCEQLCFSQRLGALEQALCKQQAVLQAGVVDYETFAKSLEALEVWMVEAEGILQGQDPTHSSDLSTIQERMEELKGQMLKFSSLAPDLDRLNELGYRLPLNDKEIKRMQNLNRHWSLTSSQTTERFSKLQSFLLQHQTFLEKCETWMEFLVQTEHKLAVEISGNYQHLLEQQRAHELFQAEMFSRQQILHSIIVDGQNLLEQGQVDDREEFSLKLTLLSNQWQGVIRRAQQRRGIIDSQIRQWQRYREMAEKLRKWLAEVSHLPLSGLGNIPVPLQQVRMLFDEVQFKEKVFLRQQGSYILTVEAGKQLLLSADSGAEAALQAELTDIQEKWKAASMHLEEQKKKLAFLLKDWEKCERGIANSLEKLRMFKKRLSQPLPDHHEELHAEQMRCKELENAVGRWTDDLTELMLVRDALAVYLSAEDISMLKERVELLQRQWEELCHQVSLRRQQVSERLNEWAVFSEKNKELCEWLTQMESKVSQNGDILIEEMIEKLKKDYQEEIAVAQENKIQLQEMGERLAKASHESKASEIQYKLSRVKDRWQHLLDLMAARVKKLKETLVAVQQLDKNMGSLRTWLAHMESELAKPIVYDSCNSEEIQRKLNEQQELQRDIEKHSTGVASVLNLCEVLLHDCDACATDAECDSIQQATRNLDRRWRNICAMSMERRLKIEETWRLWQKFLDDYSRFEDWLEVSERTAAFPSSSGVLYTVAKEELKKFEAFQRQVHESLTQLELINKQYRRLARENRTDSACSLRQMVHGGNQRWDDLQKRVTSILRRLKHFISQREEFETARDSILVWLTEMDLQLTNIEHFSECDVQAKIKQLKAFQQEISLNHNKIEQIIAQGEQLIEKSEPLDAAVIEEELDELRRYCQEVFGRVERYHKKLIRLPVRLPDDHDLSDRELDLEDSTALSDLRWQDPSADGMPSPQPSSNPSLSLPQPLRSERSGRDTPASVDSIPLEWDHDYDLSRDLESASRTLPSEDEEGEEDKEFYLRGAVGLSGDPSSLESQMRQLDKALDDSRFQIQQTANILRSKTPTGPDLDTSYKGYMKLLGECSGSIDSVRRLEHKLAEEESFPGFVNLNSTETQTAGVIDRWELLQAQAMSKELRMKQNLQKWQQFNSDLNNIWAWLGETEEELDRLQHLALSTDIHTIESHIKKLKELQKAVDHRKAIILSINLCSSEFTQADSKESHDLQDRLSQMNGRWDRVCSLLEDWRGLLQDALMQCQEFHEMSHALLLMLENIDRRKNEIVPIDSTLDPETLQDHHKQLMQIKQELLKSQLRVASLQDMSRQLLVNAEGSDCLEAKEKVHVIGNRLKLLLKEVSHHIKDLEKLLDMSSSQQDLSSWSSADELDTSGSVSPTSGRSTPNRQKSPRGKCSLSQPGPSVSSPKSRSTRDGSDSSRSDPRPERVGRAFLFRILRAALPFQLLLLLLIGLTCLVPMSEKDYSCALSNNFARSFHPMLRYTNGPPPL	NA	type II/IV	1	8748	Cytoplasmic	MATSRASSRSHRDITNVMQRLQDEQEIVQKRTFTKWINSHLAKRKPPMVVDDLFEDMKDGIKLLALLEVLSGQKLPCEQGHRVKRIHAVANIGTALKFLEGRKIKLVNINATDIADGRPSIVLGLMWTIILYFQIEELTSNLPQLQSLSSSASSVDSMVSTETASPPSKRKVAAKIQGNAKKTLLKWVQHTAGKQMGIEVKDFGKSWRTGLAFHSVIHAIQPELVDLEKVKTRSNRENLEDAFTIAETQLGIPRLLDPEDVDVDKPDEKSIMTYVAQFLTQYPDIHGAGCDGQEDDVVFVGFTNNIALLLGFQRDDRLILKETKVWIEQFERDFTRAQMTESSLQDKYQAFKHFRVQYEMKRKQVEHIIQPLQRDGKLTLDQALVKQCWERVSSRLFDWHIQLDKSLPAPLGTIGAWLYRAEVALREEITIQQVHEETANTIQRKLEQHKDLLQNTDAHKRAFHEIYQTRSVNGIPMPPDQLEDMAERFHFVSSTSELHLMKMEFLELKYRLLSLLVLAESKLKSWIIKYGRRESVELLLQSYISFIENSKFFEQYEVTYQILKQTADIYVKAEGSVEEAENVMKFMSEATAQWRNLSVEVRSVRSMLEEVISNWDRYGDTVASLQAWLEDAEKMLSQSEHAKKDFFRNLPHWIQQHTAMNDAGNFLIETCDEIVSRDLKQQLLLLNGRWRELFMEVKQYARADEMDRMKKEYIDVTTTLFGFATEAHRKLSEPLEVSFINVKLLIQDLEDLEKRVPVMDAQYKMIAKKAHLFAKESPQEEANEMLTTMSKLKEQLSKVKECCSPLLYEAQQLTVPLEELETQITSFYDSLGKINEILSVLEQEAQSSTLFKQKHQELLASQENCKKSLTLIEKGSQSVQKLVTSSQARKPWDHTKLQKQIADVHHAFQSMIKKTGDWKKHVEANSRLMKKFEESRAELEKVLRVAQEGLEEKGDPEELLRRHTEFFSQLDQRVLNAFLKACDELTDILPEQEQQGLQEAVRKLHKQWKDLQGEAPYHLLHLKIAVEKDRFSAAVEECRAELEQETKLAPQEGSEKIIKEHRVFFSDKGPHHLCEKRLQLIEELCGKLPVQDPVRDTCGACHTALKELKASIDNTYTMLVDDPDKWKDYTSRFSEFSSWVSAKKACLKKIKDEPIDTGNHDEVKHMVDEIRNDITKKGESLSWLKSRLKYLIDISSENEAQKRGDELAELSSSFKALVALLSEVEKLLSNFGECVQYKEIVKSSLEGLISGPQESKEEAEMILDSKNLLEAQQLLLHHQQKTKMISAKKRDLQEQMEQAQQGGQAGPGQEELRKLESTLTGLEQSRERQERRIQVSLRKWERFETNKETVVRYLFQTGSSHERFLSFSSLESLSSELEQTKEFSKRTESIATQAENLVKEAAELPLGPRNKRVLQRQAKSIKEQVTTLEDTLEEDIKTMEMVKSKWDHFGSNFETLSIWILEKENELSSLEASASAADVQISQIKVTIQEIESKIDSIVGLEEEAQSFAQFVTTGESARIKAKLTQIRRYWEELQEHARGLEGTILGHLSQQQKFEENLRKIRQSVSEFAERLADPIKICSSAAETYKVLQEHMDLCQAVESLSSTVTMFSASAQKAVNRESCTQEAAALQQQYEEILHKAKEMQTALEDLLARWQRLEKGLSPFLTWLERCEAIASSPEKDISADRGKVESELQLIQALQNEVVSQASLYSNLLQLKEALFSVASKEDVAVMKLQLEQLDERWGDLPQIISKRMHFLQSVLAEHKQFDELLFSFSVWIKQFLGELQRTSEINLRDHQVALTRHKDHAAEIEKKRGEITHLQGHLSQLRSLGRAQDLHPLQSKVDDCFQLFEEASQVVERRKLALAQLAEFLQSHACMSTLLYQLRQTVEATKSMSKKQSDSLKTDLHSAIQDVKTLESSAISLDGTLTKAQCHLKSASPEERTSCRATTDQLSLEVERIQNLLGTKQSEADALVALKEAFREQKEELLRSIEDIEERMDRERLKVPTRQALQHRLRVFNQLEDELNSHEHELCWLKDKAKQIAQKDVAFAPEVDREINGLEATWDDTRRQIHENQGQCCGLIDLVREYQSLKSTVCNVLEDASNVVVMRATIKDQGDLKWAFSKHETSRNEMNSKQKELDSFTSKGKHLLSELKKIHSGDFSLVKTDMESTLDKWLDVSERIEENMDMLRVSLSIWDDVLSRKDEIEGWSNSSLPKLAENISNLNNSLRAEELLKELESEVKIKALKLEDLHSKINNLKELTKNPETPTELQFIEADLRQKLEHAKEITEEARGTLKDFTAQRTQVERFVKDITAWLINVEESLTRCAQTETCEGLKKAKDIRKELQSQQNSITSTQEELNSLCRKHHSVELESLGRAMTGLIKKHEATSQLCSQTQARIQDSLEKHFSGSMKEFQEWFLGAKAAARESSNLTGDSQILEARLHNLQGVLDSLSDGQSKLDVVTQEGQTLYAHLPKQIVSSIQEQITKANEEFQAFLKQCLKEKQALQDCVSELGSFEDQHRKLNLWIHEMEERLKTENLGESKHHISEKKNEVRKVEMFLGELLAARESLDKLSQRGQLLSEESHSAGKGGCRSTQLLTSYQSLLRVTKEKLRSCQLALKEHEALEEATQSMWARVKDVQDRLACAESTLGNKETLEGRLSQIQDILLMKGEGEVKLNLAIGKGDQALRSSNKEGQQAIQDQLEMLKKAWAEAMNSAVHAQSTLESVIDQWNDYLEKKSQLEQWMESVDQRLEHPLQLQPGLKEKFSLLDHFQSIVSEAEDHTGALQQLAAKSRELYQKTQDESFKEAGQEELRTQFQDIMTVAKEKMRTVEDLVKDHLMYLDAVQEFADWLHSAKEELHRWSDTSGDPSATQKKLLKIKELIDSREIGAGRLSRVESLAPAVKQNTAASGCELLNSEMQALRADWRQWEDCLFQTQSSLESLVSEMALSEQEFFGQVTQLEQALEQFCTLLKTWAQQLTLLEGKNSDEEILECWHKGREILDALQKAEPMTEDLKSQLNELCRFSRDLSPYSEKVSGLIKEYNCLCLQASKGCQNKEQILQERFQKASRGFQQWLVNAKITTAKCFDLPQNLSEVSSSLQKIQEFLSESENGQHKLNTMLFKGELLSSLLTEEKAQAVQAKVLTAKEEWKSFHANLHQKESALENLKIQMKDFEVSAELVQNWLSKTERLVQESSNRLYDLPAKRREQQKLQSVLEEIQCYEPQLHRLKEKARQLWEGQAASKSFVHRVSQLSSQYLALSNVTKEKVSRLDRIIAEHNRFSQGVKELQDWMSDAVHMLDSYCLPTSDKSVLDSRMLKLEALLSVRQEKEIQMKMVVTRGEYVLQSTSLEGSAAVQQQLQAVKDMWESLLSAAIRCKSQLEGALSKWTSYQDDVRQFSSWMDSVEVSLTESEKQHTELREKITALGKAKLLNEEVLSHSSLLETIEVKRAAMTEHYVTQLELQDLQERHQALKEKAKEAVTKLEKLVRLHQEYQRDLKAFESWLEQEQEKLDRCSVHEGDTNAHETMLRDLQELQVRCAEGQALLNSVLHTREDVIPSGLPQAEDRVLESLRQDWQVYQHRLAEARMQLNNVVNKLRLMEQKFQQADEWLKRMEEKINFRSECQSSRSDKEIQLLQLKKWHEDLSAHRDEVEEVGTRAQGILDETHISSRMGCQATQLTSRYQALLLQVLEQIKFFEEELQCLEETESSLSSYSDWYGSTHKNFKNVATKIDKVDESMMGKKLKTLEVLLKDMEKGHSLLKSAREKGERAMKFLAEHEAEALRKEIHTYMEQLKNLTSTVRKECMSLEKGLHLAKEFSDKYKVLAQWMAEYQEILCTPEEPKMELYEKKAQLSKYKSLQQMVLSHEPSVTSVQEKSEALLELVQDQSLKDKIQKLQSDFQDLCSRAKERVFSLEAKVKDHEDYNTELQEVEKWLLQMSGRLVAPDLLEMSSLETITQQLAHHKAMMEEIAGFEDRLDNLKAKGDTLIGQCPEHLQAKQKQTVQAHLQGTKDSYSAICSTAQRVYRSLEYELQKHVSSQDTLQQCQAWISAVQPDLKPSPQPPLSRAEAVKQVKHFRALQEQARTYLDLLCSMCDLSNSSVKNTAKDIQQTEQLIEQRLVQAQNLTQGWEEIKSLKAELWIYLQDADQQLQNMKRRHTELEINIAQNMVMQVKDFIKQLQCKQVSVSTIVEKVDKLTKNQESPEHKEITHLNDQWQDLCLQSDKLCAQREQDLQRTSSYHDHMRVVEAFLEKFTTEWDSLARSNAESTAIHLEALKKLALALQEEMYAIDDLKDCKQKLIEQLGLDDRELVREQTSHLEQRWFQLQDLVKRKIQVSVTNLEELNVIQSRFQELMEWAEEQQPNIVEALKQSPPPGMAQHLLMDHLAICSELEAKQVLLKSLMKDADRVMADLGLNERKVIQKALSEAQKHVSCLSDLVGQRRKYLNKALSEKTQFLMAVFQATSQIQQHERKIVFREYICLLPDDVSKQVKTCKTAQASLKTYQNEVTGLCAQGRELMKGITKQEQEEVLGKLQELQTVYDTVLQKCSHRLQELEKSLVSRKHFKEDFDKACHWLKQADIVTFPEINLMNEKTELHAQLDKYQSILEQSPEYENLLLTLQTTGQAMLPSLNEVDHSYLSEKLSALPQQFNVIVALAKDKFYKTQEAILARKEYTSLIELTTQSLGDLEDQFLKMRKMPSDLIVEESVSLQQSCSALLGEVVALGEAVNELNQKKESFRSTGQPWQPEKMLQLATLYHRLKRQAEQRVSFLEDTTSVYKEHAQMCRQLESQLEVVKREQAKVNEETLPAEEKLKVYHSLAGSLQDSGILLKRVATHLEDLSPHLDPTAYEKAKSQVQSWQEELKQMTSDVGELVTECESRMVQSIDFQTEMSRSLDWLRRVKAELSGPVCLDLSLQDIQEEIRKIQIHQEEVLSSLRIMSALSHKEQEKFTKAKELISADLEHTLAELQELDGDVQEALRTRQATLTEIYSRCQRYYQVFQAANDWLDDAQEMLQLAGNGLDVESAEENLRSHMEFFKTEGQFHSNMEELRGLVARLDPLIKATGKEELAQKMASLEKRSQGIIQESHTQRDLLQRCMVQWQEYQKAREGVIELMNDAEKKLSEFAVLKTSSIHEAEEKLSKHKALVSVVDSFHEKIVALEEKASQLEQTGNDTSKATLSRSMTTVWQRWTRLRAVAQDQEKILEDAVDEWKRLSAKVKETTEVINQLQGRLPGSSTEKASKAELMTLLESHDTYLMDLESQQLTLGVLQQRALSMLQDRAFPGTEEEVPILRAITALQDQCLNMQEKVKNHGKLVKQELQEREAVETRINSVKSWVQETKDYLGNPTIEIDTQLEELKRLLAEATSHQESIEKIAEEQKNKYLGLYTVLPSEISLQLAEVALDLKIHDQIQEKVQEIEEGKAMSQEFSCKIQKVTKDLTTILTKLKAKTDDLVHAKAEHKMLGEELDGCNSKLMELDAAIQTFSERHSQLGQPLAKKIGKLTELHQQTIRQAENRLSKLNQALSHMEEYNEMLETVRKWIEKAKVLVHGNIAWNSASQLQEQYILHQTLLEESGEIDSDLEAMAEKVQHLANVYCTGKLSQQVTQFGREMEELRQAIRVRLRNLQDAAKDMKKFEGELRNLQVALEQAQTILTSPEVGRRSLKEQLCHRQHLLSEMESLKPKMQAVQLCQSALRIPEDVVASLPLCHAALRLQEEASQLQHTAIQQCNIMQAKKHSLIFPPKEAVVQYEQYKQEMKHLQQLIEEAHREIEDKPVATSNIQELQAQISLHEELAQKIKGYQEQIDSLNSKCKMLTMKAKHATMLLTVTEVEGLAEGTEDLDRELHPTPSAHPSVVMMTAGRCHTLLSPVTEESGEEGTNSEISSPPACRSPSPVANTEAAVNQDIAYYQALSAEGLQTDAARIPPSAAVSQELYEPGLEPSATAKLGDLQRSWETLKNVISEKQRTLYEVLERQQKYQDSLQSISTKMEAMEMKLGESLEPSRSPESQMAEHQALMDEVQMLQDEINGLQVSLAEELVAESQESDPAEQLALQSTLTVLAERMSTIRMKAAGKRQLLEEKLSDQLEEQRQEQALQRYRCEADELDHWLLNTKATLDVALGTSQEPMDMDAQLVDCQNMLVEIEQKVVALSQLSVHNENLLLEGKAHTKEEAEQLAVKLRLLKGSLGELQRALHDRQLDMQGVTQEKEENDVDFTDTQSPGVQEWLAQARTTRTHQRQSSLQQQKEFEQELAEQKSLLRSVASRGEEILTQHSTAEGSGGLGEKPDVLSQELGIAEDQMRVKWESLHQEFSAKQKLLQNILEQEQEQVLYSSPNRLLSGVLPFRGEAQTQDKTSVTSLLDGLSQAFGEASSQSGGTDRQSIHLEQKLYDGVSATSTWLNDVEERLFVATAPLPEETEACLFNQEALAKDIKEMSEEMDKNKNLFSQAFPEDSDNRDVIEDTLGCLLGRLSLLDSVVDQRCHQMKERLQQILRFQNDLKVLFTSLADSKYIILQKLANVFEQPIVEQMQAIQQAEEGLRDLEGGISELKRWADKLQVEQSAVQELSKLQDMYDELLMTVSSRRSSLHQNLALKSQYDKALQDLVDLLDTGQEKMTGDQKIIVCSKEEIQQLLGKHKEYFQGLESHMILTEILFRKIVGFAAVKETQFHTDCMAQASAVLKQAHKRGVELEYILEMWSHLDENRQELSRQLEVIENSIPSVGLVEESEDRLVERTNLYQHLKSSLNEYQPKLYQALDDGKRLLMSVSCSELESQLNQLGEHWLSNTNKVSKELHRLETILKHWTRYQSEAAALNHWLQCAKDRLAFWTQQSVTVPQELEMVRDHLSAFLEFSKEVDAKSALKSSVTSTGNQLLRLKKVDTAALRAELSRMDSQWTDLLTGIPVVQEKLHQLQMDKLPSRHAISEVMSWISLMESVILKDEEDIRNAIGYKAIHEYLQKYKGFKIDLNCKQLTADFVNQSVLQISSQDVESKRSDKTDFAEQLGAMNKSWQLLQGRVGEKIQMLEGLLESWSEYENSVQSLKAWFANQERKLKEQHLLGDRNSVENALKDCQELEDLIKAKEKEVEKIEQNGLALIQNKREEVSGSVMSTLQELRQTWISLDRTVEQLKIQLTSALGQWSNHKAACDEINGHLMEARYSLSRFRLLTGSSEAVQVQVDNLQNLHDELEKQEGGLQKFGSITNQLLKECHPPVAETLSSTLQEVNMRWNNLLEEIAEQLHSSKALLQLWQRYKDYSKQCASAIQRQEEQTSVLLKAATNKDIADDEVTKWIQDCNDLLKGLETVKDSLFILRELGEQLGQQVDVSAAAAIQCEQLCFSQRLGALEQALCKQQAVLQAGVVDYETFAKSLEALEVWMVEAEGILQGQDPTHSSDLSTIQERMEELKGQMLKFSSLAPDLDRLNELGYRLPLNDKEIKRMQNLNRHWSLTSSQTTERFSKLQSFLLQHQTFLEKCETWMEFLVQTEHKLAVEISGNYQHLLEQQRAHELFQAEMFSRQQILHSIIVDGQNLLEQGQVDDREEFSLKLTLLSNQWQGVIRRAQQRRGIIDSQIRQWQRYREMAEKLRKWLAEVSHLPLSGLGNIPVPLQQVRMLFDEVQFKEKVFLRQQGSYILTVEAGKQLLLSADSGAEAALQAELTDIQEKWKAASMHLEEQKKKLAFLLKDWEKCERGIANSLEKLRMFKKRLSQPLPDHHEELHAEQMRCKELENAVGRWTDDLTELMLVRDALAVYLSAEDISMLKERVELLQRQWEELCHQVSLRRQQVSERLNEWAVFSEKNKELCEWLTQMESKVSQNGDILIEEMIEKLKKDYQEEIAVAQENKIQLQEMGERLAKASHESKASEIQYKLSRVKDRWQHLLDLMAARVKKLKETLVAVQQLDKNMGSLRTWLAHMESELAKPIVYDSCNSEEIQRKLNEQQELQRDIEKHSTGVASVLNLCEVLLHDCDACATDAECDSIQQATRNLDRRWRNICAMSMERRLKIEETWRLWQKFLDDYSRFEDWLEVSERTAAFPSSSGVLYTVAKEELKKFEAFQRQVHESLTQLELINKQYRRLARENRTDSACSLRQMVHGGNQRWDDLQKRVTSILRRLKHFISQREEFETARDSILVWLTEMDLQLTNIEHFSECDVQAKIKQLKAFQQEISLNHNKIEQIIAQGEQLIEKSEPLDAAVIEEELDELRRYCQEVFGRVERYHKKLIRLPVRLPDDHDLSDRELDLEDSTALSDLRWQDPSADGMPSPQPSSNPSLSLPQPLRSERSGRDTPASVDSIPLEWDHDYDLSRDLESASRTLPSEDEEGEEDKEFYLRGAVGLSGDPSSLESQMRQLDKALDDSRFQIQQTANILRSKTPTGPDLDTSYKGYMKLLGECSGSIDSVRRLEHKLAEEESFPGFVNLNSTETQTAGVIDRWELLQAQAMSKELRMKQNLQKWQQFNSDLNNIWAWLGETEEELDRLQHLALSTDIHTIESHIKKLKELQKAVDHRKAIILSINLCSSEFTQADSKESHDLQDRLSQMNGRWDRVCSLLEDWRGLLQDALMQCQEFHEMSHALLLMLENIDRRKNEIVPIDSTLDPETLQDHHKQLMQIKQELLKSQLRVASLQDMSRQLLVNAEGSDCLEAKEKVHVIGNRLKLLLKEVSHHIKDLEKLLDMSSSQQDLSSWSSADELDTSGSVSPTSGRSTPNRQKSPRGKCSLSQPGPSVSSPKSRSTRDGSDSSRSDPRPERVGRAFLFRILR	orientation_not_applicable	388	head	extracellular_type_not_applicable	8748	387	8360	0.044243740711100946	0.0439873	8411	ALVKQ	WERVS	0	0	no	0.14975468717307994	0.8502453128269201
Q6ZWR6	SYNE1_MOUSE	Nesprin-1 (Enaptin) (KASH domain-containing protein 1) (KASH1) (Myocyte nuclear envelope protein 1) (Myne-1) (Nuclear envelope spectrin repeat protein 1) (Synaptic nuclear envelope protein 1) (Syne-1)	Syne1	Mus musculus (Mouse)	8799	MATSRASSRSHRDITNVMQRLQDEQEIVQKRTFTKWINSHLAKRKPPMVVDDLFEDMKDGIKLLALLEVLSGQKLPCEQGHRVKRIHAVANIGTALKFLEGRKIKLVNINATDIADGRPSIVLGLMWTIILYFQIEELTSNLPQLQSLSSSASSVDSMVSTETASPPSKRKVAAKIQGNAKKTLLKWVQHTAGKQMGIEVKDFGKSWRTGLAFHSVIHAIQPELVDLEKVKTRSNRENLEDAFTIAETQLGIPRLLDPEDVDVDKPDEKSIMTYVAQFLTQYPDIHGAGCDGQEDDVVFVGFTNNIALLLGFQRDDRLILKETKVWIEQFERDFTRAQMTESSLQDKYQAFKHFRVQYEMKRKQVEHIIQPLQRDGKLTLDQALVKQCWERVSSRLFDWHIQLDKSLPAPLGTIGAWLYRAEVALREEITIQQVHEETANTIQRKLEQHKDLLQNTDAHKRAFHEIYQTRSVNGIPMPPDQLEDMAERFHFVSSTSELHLMKMEFLELKYRLLSLLVLAESKLKSWIIKYGRRESVELLLQSYISFIENSKFFEQYEVTYQILKQTADIYVKAEGSVEEAENVMKFMSEATAQWRNLSVEVRSVRSMLEEVISNWDRYGDTVASLQAWLEDAEKMLSQSEHAKKDFFRNLPHWIQQHTAMNDAGNFLIETCDEIVSRDLKQQLLLLNGRWRELFMEVKQYARADEMDRMKKEYIDVTTTLFGFATEAHRKLSEPLEVSFINVKLLIQDLEDLEKRVPVMDAQYKMIAKKAHLFAKESPQEEANEMLTTMSKLKEQLSKVKECCSPLLYEAQQLTVPLEELETQITSFYDSLGKINEILSVLEQEAQSSTLFKQKHQELLASQENCKKSLTLIEKGSQSVQKLVTSSQARKPWDHTKLQKQIADVHHAFQSMIKKTGDWKKHVEANSRLMKKFEESRAELEKVLRVAQEGLEEKGDPEELLRRHTEFFSQLDQRVLNAFLKACDELTDILPEQEQQGLQEAVRKLHKQWKDLQGEAPYHLLHLKIAVEKDRFSAAVEECRAELEQETKLAPQEGSEKIIKEHRVFFSDKGPHHLCEKRLQLIEELCGKLPVQDPVRDTCGACHTALKELKASIDNTYTMLVDDPDKWKDYTSRFSEFSSWVSAKKACLKKIKDEPIDTGNHDEVKHMVDEIRNDITKKGESLSWLKSRLKYLIDISSENEAQKRGDELAELSSSFKALVALLSEVEKLLSNFGECVQYKEIVKSSLEGLISGPQESKEEAEMILDSKNLLEAQQLLLHHQQKTKMISAKKRDLQEQMEQAQQGGQAGPGQEELRKLESTLTGLEQSRERQERRIQVSLRKWERFETNKETVVRYLFQTGSSHERFLSFSSLESLSSELEQTKEFSKRTESIATQAENLVKEAAELPLGPRNKRVLQRQAKSIKEQVTTLEDTLEEDIKTMEMVKSKWDHFGSNFETLSIWILEKENELSSLEASASAADVQISQIKVTIQEIESKIDSIVGLEEEAQSFAQFVTTGESARIKAKLTQIRRYWEELQEHARGLEGTILGHLSQQQKFEENLRKIRQSVSEFAERLADPIKICSSAAETYKVLQEHMDLCQAVESLSSTVTMFSASAQKAVNRESCTQEAAALQQQYEEILHKAKEMQTALEDLLARWQRLEKGLSPFLTWLERCEAIASSPEKDISADRGKVESELQLIQALQNEVVSQASLYSNLLQLKEALFSVASKEDVAVMKLQLEQLDERWGDLPQIISKRMHFLQSVLAEHKQFDELLFSFSVWIKQFLGELQRTSEINLRDHQVALTRHKDHAAEIEKKRGEITHLQGHLSQLRSLGRAQDLHPLQSKVDDCFQLFEEASQVVERRKLALAQLAEFLQSHACMSTLLYQLRQTVEATKSMSKKQSDSLKTDLHSAIQDVKTLESSAISLDGTLTKAQCHLKSASPEERTSCRATTDQLSLEVERIQNLLGTKQSEADALVALKEAFREQKEELLRSIEDIEERMDRERLKVPTRQALQHRLRVFNQLEDELNSHEHELCWLKDKAKQIAQKDVAFAPEVDREINGLEATWDDTRRQIHENQGQCCGLIDLVREYQSLKSTVCNVLEDASNVVVMRATIKDQGDLKWAFSKHETSRNEMNSKQKELDSFTSKGKHLLSELKKIHSGDFSLVKTDMESTLDKWLDVSERIEENMDMLRVSLSIWDDVLSRKDEIEGWSNSSLPKLAENISNLNNSLRAEELLKELESEVKIKALKLEDLHSKINNLKELTKNPETPTELQFIEADLRQKLEHAKEITEEARGTLKDFTAQRTQVERFVKDITAWLINVEESLTRCAQTETCEGLKKAKDIRKELQSQQNSITSTQEELNSLCRKHHSVELESLGRAMTGLIKKHEATSQLCSQTQARIQDSLEKHFSGSMKEFQEWFLGAKAAARESSNLTGDSQILEARLHNLQGVLDSLSDGQSKLDVVTQEGQTLYAHLPKQIVSSIQEQITKANEEFQAFLKQCLKEKQALQDCVSELGSFEDQHRKLNLWIHEMEERLKTENLGESKHHISEKKNEVRKVEMFLGELLAARESLDKLSQRGQLLSEESHSAGKGGCRSTQLLTSYQSLLRVTKEKLRSCQLALKEHEALEEATQSMWARVKDVQDRLACAESTLGNKETLEGRLSQIQDILLMKGEGEVKLNLAIGKGDQALRSSNKEGQQAIQDQLEMLKKAWAEAMNSAVHAQSTLESVIDQWNDYLEKKSQLEQWMESVDQRLEHPLQLQPGLKEKFSLLDHFQSIVSEAEDHTGALQQLAAKSRELYQKTQDESFKEAGQEELRTQFQDIMTVAKEKMRTVEDLVKDHLMYLDAVQEFADWLHSAKEELHRWSDTSGDPSATQKKLLKIKELIDSREIGAGRLSRVESLAPAVKQNTAASGCELLNSEMQALRADWRQWEDCLFQTQSSLESLVSEMALSEQEFFGQVTQLEQALEQFCTLLKTWAQQLTLLEGKNSDEEILECWHKGREILDALQKAEPMTEDLKSQLNELCRFSRDLSPYSEKVSGLIKEYNCLCLQASKGCQNKEQILQERFQKASRGFQQWLVNAKITTAKCFDLPQNLSEVSSSLQKIQEFLSESENGQHKLNTMLFKGELLSSLLTEEKAQAVQAKVLTAKEEWKSFHANLHQKESALENLKIQMKDFEVSAELVQNWLSKTERLVQESSNRLYDLPAKRREQQKLQSVLEEIQCYEPQLHRLKEKARQLWEGQAASKSFVHRVSQLSSQYLALSNVTKEKVSRLDRIIAEHNRFSQGVKELQDWMSDAVHMLDSYCLPTSDKSVLDSRMLKLEALLSVRQEKEIQMKMVVTRGEYVLQSTSLEGSAAVQQQLQAVKDMWESLLSAAIRCKSQLEGALSKWTSYQDDVRQFSSWMDSVEVSLTESEKQHTELREKITALGKAKLLNEEVLSHSSLLETIEVKRAAMTEHYVTQLELQDLQERHQALKEKAKEAVTKLEKLVRLHQEYQRDLKAFESWLEQEQEKLDRCSVHEGDTNAHETMLRDLQELQVRCAEGQALLNSVLHTREDVIPSGLPQAEDRVLESLRQDWQVYQHRLAEARMQLNNVVNKLRLMEQKFQQADEWLKRMEEKINFRSECQSSRSDKEIQLLQLKKWHEDLSAHRDEVEEVGTRAQGILDETHISSRMGCQATQLTSRYQALLLQVLEQIKFFEEELQCLEETESSLSSYSDWYGSTHKNFKNVATKIDKVDESMMGKKLKTLEVLLKDMEKGHSLLKSAREKGERAMKFLAEHEAEALRKEIHTYMEQLKNLTSTVRKECMSLEKGLHLAKEFSDKYKVLAQWMAEYQEILCTPEEPKMELYEKKAQLSKYKSLQQMVLSHEPSVTSVQEKSEALLELVQDQSLKDKIQKLQSDFQDLCSRAKERVFSLEAKVKDHEDYNTELQEVEKWLLQMSGRLVAPDLLEMSSLETITQQLAHHKAMMEEIAGFEDRLDNLKAKGDTLIGQCPEHLQAKQKQTVQAHLQGTKDSYSAICSTAQRVYRSLEYELQKHVSSQDTLQQCQAWISAVQPDLKPSPQPPLSRAEAVKQVKHFRALQEQARTYLDLLCSMCDLSNSSVKNTAKDIQQTEQLIEQRLVQAQNLTQGWEEIKSLKAELWIYLQDADQQLQNMKRRHTELEINIAQNMVMQVKDFIKQLQCKQVSVSTIVEKVDKLTKNQESPEHKEITHLNDQWQDLCLQSDKLCAQREQDLQRTSSYHDHMRVVEAFLEKFTTEWDSLARSNAESTAIHLEALKKLALALQEEMYAIDDLKDCKQKLIEQLGLDDRELVREQTSHLEQRWFQLQDLVKRKIQVSVTNLEELNVIQSRFQELMEWAEEQQPNIVEALKQSPPPGMAQHLLMDHLAICSELEAKQVLLKSLMKDADRVMADLGLNERKVIQKALSEAQKHVSCLSDLVGQRRKYLNKALSEKTQFLMAVFQATSQIQQHERKIVFREYICLLPDDVSKQVKTCKTAQASLKTYQNEVTGLCAQGRELMKGITKQEQEEVLGKLQELQTVYDTVLQKCSHRLQELEKSLVSRKHFKEDFDKACHWLKQADIVTFPEINLMNEKTELHAQLDKYQSILEQSPEYENLLLTLQTTGQAMLPSLNEVDHSYLSEKLSALPQQFNVIVALAKDKFYKTQEAILARKEYTSLIELTTQSLGDLEDQFLKMRKMPSDLIVEESVSLQQSCSALLGEVVALGEAVNELNQKKESFRSTGQPWQPEKMLQLATLYHRLKRQAEQRVSFLEDTTSVYKEHAQMCRQLESQLEVVKREQAKVNEETLPAEEKLKVYHSLAGSLQDSGILLKRVATHLEDLSPHLDPTAYEKAKSQVQSWQEELKQMTSDVGELVTECESRMVQSIDFQTEMSRSLDWLRRVKAELSGPVCLDLSLQDIQEEIRKIQIHQEEVLSSLRIMSALSHKEQEKFTKAKELISADLEHTLAELQELDGDVQEALRTRQATLTEIYSRCQRYYQVFQAANDWLDDAQEMLQLAGNGLDVESAEENLRSHMEFFKTEGQFHSNMEELRGLVARLDPLIKATGKEELAQKMASLEKRSQGIIQESHTQRDLLQRCMVQWQEYQKAREGVIELMNDAEKKLSEFAVLKTSSIHEAEEKLSKHKALVSVVDSFHEKIVALEEKASQLEQTGNDTSKATLSRSMTTVWQRWTRLRAVAQDQEKILEDAVDEWKRLSAKVKETTEVINQLQGRLPGSSTEKASKAELMTLLESHDTYLMDLESQQLTLGVLQQRALSMLQDRAFPGTEEEVPILRAITALQDQCLNMQEKVKNHGKLVKQELQEREAVETRINSVKSWVQETKDYLGNPTIEIDTQLEELKRLLAEATSHQESIEKIAEEQKNKYLGLYTVLPSEISLQLAEVALDLKIHDQIQEKVQEIEEGKAMSQEFSCKIQKVTKDLTTILTKLKAKTDDLVHAKAEHKMLGEELDGCNSKLMELDAAIQTFSERHSQLGQPLAKKIGKLTELHQQTIRQAENRLSKLNQALSHMEEYNEMLETVRKWIEKAKVLVHGNIAWNSASQLQEQYILHQTLLEESGEIDSDLEAMAEKVQHLANVYCTGKLSQQVTQFGREMEELRQAIRVRLRNLQDAAKDMKKFEGELRNLQVALEQAQTILTSPEVGRRSLKEQLCHRQHLLSEMESLKPKMQAVQLCQSALRIPEDVVASLPLCHAALRLQEEASQLQHTAIQQCNIMQAKKHSLIFPPKEAVVQYEQYKQEMKHLQQLIEEAHREIEDKPVATSNIQELQAQISLHEELAQKIKGYQEQIDSLNSKCKMLTMKAKHATMLLTVTEVEGLAEGTEDLDRELHPTPSAHPSVVMMTAGRCHTLLSPVTEESGEEGTNSEISSPPACRSPSPVANTEAAVNQDIAYYQALSAEGLQTDAARIPPSAAVSQELYEPGLEPSATAKLGDLQRSWETLKNVISEKQRTLYEVLERQQKYQDSLQSISTKMEAMEMKLGESLEPSRSPESQMAEHQALMDEVQMLQDEINGLQVSLAEELVAESQESDPAEQLALQSTLTVLAERMSTIRMKAAGKRQLLEEKLSDQLEEQRQEQALQRYRCEADELDHWLLNTKATLDVALGTSQEPMDMDAQLVDCQNMLVEIEQKVVALSQLSVHNENLLLEGKAHTKEEAEQLAVKLRLLKGSLGELQRALHDRQLDMQGVTQEKEENDVDFTDTQSPGVQEWLAQARTTRTHQRQSSLQQQKEFEQELAEQKSLLRSVASRGEEILTQHSTAEGSGGLGEKPDVLSQELGIAEDQMRVKWESLHQEFSAKQKLLQNILEQEQEQVLYSSPNRLLSGVLPFRGEAQTQDKTSVTSLLDGLSQAFGEASSQSGGTDRQSIHLEQKLYDGVSATSTWLNDVEERLFVATAPLPEETEACLFNQEALAKDIKEMSEEMDKNKNLFSQAFPEDSDNRDVIEDTLGCLLGRLSLLDSVVDQRCHQMKERLQQILRFQNDLKVLFTSLADSKYIILQKLANVFEQPIVEQMQAIQQAEEGLRDLEGGISELKRWADKLQVEQSAVQELSKLQDMYDELLMTVSSRRSSLHQNLALKSQYDKALQDLVDLLDTGQEKMTGDQKIIVCSKEEIQQLLGKHKEYFQGLESHMILTEILFRKIVGFAAVKETQFHTDCMAQASAVLKQAHKRGVELEYILEMWSHLDENRQELSRQLEVIENSIPSVGLVEESEDRLVERTNLYQHLKSSLNEYQPKLYQALDDGKRLLMSVSCSELESQLNQLGEHWLSNTNKVSKELHRLETILKHWTRYQSEAAALNHWLQCAKDRLAFWTQQSVTVPQELEMVRDHLSAFLEFSKEVDAKSALKSSVTSTGNQLLRLKKVDTAALRAELSRMDSQWTDLLTGIPVVQEKLHQLQMDKLPSRHAISEVMSWISLMESVILKDEEDIRNAIGYKAIHEYLQKYKGFKIDLNCKQLTADFVNQSVLQISSQDVESKRSDKTDFAEQLGAMNKSWQLLQGRVGEKIQMLEGLLESWSEYENSVQSLKAWFANQERKLKEQHLLGDRNSVENALKDCQELEDLIKAKEKEVEKIEQNGLALIQNKREEVSGSVMSTLQELRQTWISLDRTVEQLKIQLTSALGQWSNHKAACDEINGHLMEARYSLSRFRLLTGSSEAVQVQVDNLQNLHDELEKQEGGLQKFGSITNQLLKECHPPVAETLSSTLQEVNMRWNNLLEEIAEQLHSSKALLQLWQRYKDYSKQCASAIQRQEEQTSVLLKAATNKDIADDEVTKWIQDCNDLLKGLETVKDSLFILRELGEQLGQQVDVSAAAAIQCEQLCFSQRLGALEQALCKQQAVLQAGVVDYETFAKSLEALEVWMVEAEGILQGQDPTHSSDLSTIQERMEELKGQMLKFSSLAPDLDRLNELGYRLPLNDKEIKRMQNLNRHWSLTSSQTTERFSKLQSFLLQHQTFLEKCETWMEFLVQTEHKLAVEISGNYQHLLEQQRAHELFQAEMFSRQQILHSIIVDGQNLLEQGQVDDREEFSLKLTLLSNQWQGVIRRAQQRRGIIDSQIRQWQRYREMAEKLRKWLAEVSHLPLSGLGNIPVPLQQVRMLFDEVQFKEKVFLRQQGSYILTVEAGKQLLLSADSGAEAALQAELTDIQEKWKAASMHLEEQKKKLAFLLKDWEKCERGIANSLEKLRMFKKRLSQPLPDHHEELHAEQMRCKELENAVGRWTDDLTELMLVRDALAVYLSAEDISMLKERVELLQRQWEELCHQVSLRRQQVSERLNEWAVFSEKNKELCEWLTQMESKVSQNGDILIEEMIEKLKKDYQEEIAVAQENKIQLQEMGERLAKASHESKASEIQYKLSRVKDRWQHLLDLMAARVKKLKETLVAVQQLDKNMGSLRTWLAHMESELAKPIVYDSCNSEEIQRKLNEQQELQRDIEKHSTGVASVLNLCEVLLHDCDACATDAECDSIQQATRNLDRRWRNICAMSMERRLKIEETWRLWQKFLDDYSRFEDWLEVSERTAAFPSSSGVLYTVAKEELKKFEAFQRQVHESLTQLELINKQYRRLARENRTDSACSLRQMVHGGNQRWDDLQKRVTSILRRLKHFISQREEFETARDSILVWLTEMDLQLTNIEHFSECDVQAKIKQLKAFQQEISLNHNKIEQIIAQGEQLIEKSEPLDAAVIEEELDELRRYCQEVFGRVERYHKKLIRLPVRLPDDHDLSDRELDLEDSTALSDLRWQDPSADGMPSPQPSSNPSLSLPQPLRSERSGRDTPASVDSIPLEWDHDYDLSRDLESASRTLPSEDEEGEEDKEFYLRGAVGLSGDPSSLESQMRQLDKALDDSRFQIQQTANILRSKTPTGPDLDTSYKGYMKLLGECSGSIDSVRRLEHKLAEEESFPGFVNLNSTETQTAGVIDRWELLQAQAMSKELRMKQNLQKWQQFNSDLNNIWAWLGETEEELDRLQHLALSTDIHTIESHIKKLKELQKAVDHRKAIILSINLCSSEFTQADSKESHDLQDRLSQMNGRWDRVCSLLEDWRGLLQDALMQCQEFHEMSHALLLMLENIDRRKNEIVPIDSTLDPETLQDHHKQLMQIKQELLKSQLRVASLQDMSRQLLVNAEGSDCLEAKEKVHVIGNRLKLLLKEVSHHIKDLEKLLDMSSSQQDLSSWSSADELDTSGSVSPTSGRSTPNRQKSPRGKCSLSQPGPSVSSPKSRSTRDGSDSSRSDPRPERVGRAFLFRILRAALPFQLLLLLLIGLTCLVPMSEKDYSCALSNNFARSFHPMLRYTNGPPPL	NA	type II/IV	1	8748	Cytoplasmic	MATSRASSRSHRDITNVMQRLQDEQEIVQKRTFTKWINSHLAKRKPPMVVDDLFEDMKDGIKLLALLEVLSGQKLPCEQGHRVKRIHAVANIGTALKFLEGRKIKLVNINATDIADGRPSIVLGLMWTIILYFQIEELTSNLPQLQSLSSSASSVDSMVSTETASPPSKRKVAAKIQGNAKKTLLKWVQHTAGKQMGIEVKDFGKSWRTGLAFHSVIHAIQPELVDLEKVKTRSNRENLEDAFTIAETQLGIPRLLDPEDVDVDKPDEKSIMTYVAQFLTQYPDIHGAGCDGQEDDVVFVGFTNNIALLLGFQRDDRLILKETKVWIEQFERDFTRAQMTESSLQDKYQAFKHFRVQYEMKRKQVEHIIQPLQRDGKLTLDQALVKQCWERVSSRLFDWHIQLDKSLPAPLGTIGAWLYRAEVALREEITIQQVHEETANTIQRKLEQHKDLLQNTDAHKRAFHEIYQTRSVNGIPMPPDQLEDMAERFHFVSSTSELHLMKMEFLELKYRLLSLLVLAESKLKSWIIKYGRRESVELLLQSYISFIENSKFFEQYEVTYQILKQTADIYVKAEGSVEEAENVMKFMSEATAQWRNLSVEVRSVRSMLEEVISNWDRYGDTVASLQAWLEDAEKMLSQSEHAKKDFFRNLPHWIQQHTAMNDAGNFLIETCDEIVSRDLKQQLLLLNGRWRELFMEVKQYARADEMDRMKKEYIDVTTTLFGFATEAHRKLSEPLEVSFINVKLLIQDLEDLEKRVPVMDAQYKMIAKKAHLFAKESPQEEANEMLTTMSKLKEQLSKVKECCSPLLYEAQQLTVPLEELETQITSFYDSLGKINEILSVLEQEAQSSTLFKQKHQELLASQENCKKSLTLIEKGSQSVQKLVTSSQARKPWDHTKLQKQIADVHHAFQSMIKKTGDWKKHVEANSRLMKKFEESRAELEKVLRVAQEGLEEKGDPEELLRRHTEFFSQLDQRVLNAFLKACDELTDILPEQEQQGLQEAVRKLHKQWKDLQGEAPYHLLHLKIAVEKDRFSAAVEECRAELEQETKLAPQEGSEKIIKEHRVFFSDKGPHHLCEKRLQLIEELCGKLPVQDPVRDTCGACHTALKELKASIDNTYTMLVDDPDKWKDYTSRFSEFSSWVSAKKACLKKIKDEPIDTGNHDEVKHMVDEIRNDITKKGESLSWLKSRLKYLIDISSENEAQKRGDELAELSSSFKALVALLSEVEKLLSNFGECVQYKEIVKSSLEGLISGPQESKEEAEMILDSKNLLEAQQLLLHHQQKTKMISAKKRDLQEQMEQAQQGGQAGPGQEELRKLESTLTGLEQSRERQERRIQVSLRKWERFETNKETVVRYLFQTGSSHERFLSFSSLESLSSELEQTKEFSKRTESIATQAENLVKEAAELPLGPRNKRVLQRQAKSIKEQVTTLEDTLEEDIKTMEMVKSKWDHFGSNFETLSIWILEKENELSSLEASASAADVQISQIKVTIQEIESKIDSIVGLEEEAQSFAQFVTTGESARIKAKLTQIRRYWEELQEHARGLEGTILGHLSQQQKFEENLRKIRQSVSEFAERLADPIKICSSAAETYKVLQEHMDLCQAVESLSSTVTMFSASAQKAVNRESCTQEAAALQQQYEEILHKAKEMQTALEDLLARWQRLEKGLSPFLTWLERCEAIASSPEKDISADRGKVESELQLIQALQNEVVSQASLYSNLLQLKEALFSVASKEDVAVMKLQLEQLDERWGDLPQIISKRMHFLQSVLAEHKQFDELLFSFSVWIKQFLGELQRTSEINLRDHQVALTRHKDHAAEIEKKRGEITHLQGHLSQLRSLGRAQDLHPLQSKVDDCFQLFEEASQVVERRKLALAQLAEFLQSHACMSTLLYQLRQTVEATKSMSKKQSDSLKTDLHSAIQDVKTLESSAISLDGTLTKAQCHLKSASPEERTSCRATTDQLSLEVERIQNLLGTKQSEADALVALKEAFREQKEELLRSIEDIEERMDRERLKVPTRQALQHRLRVFNQLEDELNSHEHELCWLKDKAKQIAQKDVAFAPEVDREINGLEATWDDTRRQIHENQGQCCGLIDLVREYQSLKSTVCNVLEDASNVVVMRATIKDQGDLKWAFSKHETSRNEMNSKQKELDSFTSKGKHLLSELKKIHSGDFSLVKTDMESTLDKWLDVSERIEENMDMLRVSLSIWDDVLSRKDEIEGWSNSSLPKLAENISNLNNSLRAEELLKELESEVKIKALKLEDLHSKINNLKELTKNPETPTELQFIEADLRQKLEHAKEITEEARGTLKDFTAQRTQVERFVKDITAWLINVEESLTRCAQTETCEGLKKAKDIRKELQSQQNSITSTQEELNSLCRKHHSVELESLGRAMTGLIKKHEATSQLCSQTQARIQDSLEKHFSGSMKEFQEWFLGAKAAARESSNLTGDSQILEARLHNLQGVLDSLSDGQSKLDVVTQEGQTLYAHLPKQIVSSIQEQITKANEEFQAFLKQCLKEKQALQDCVSELGSFEDQHRKLNLWIHEMEERLKTENLGESKHHISEKKNEVRKVEMFLGELLAARESLDKLSQRGQLLSEESHSAGKGGCRSTQLLTSYQSLLRVTKEKLRSCQLALKEHEALEEATQSMWARVKDVQDRLACAESTLGNKETLEGRLSQIQDILLMKGEGEVKLNLAIGKGDQALRSSNKEGQQAIQDQLEMLKKAWAEAMNSAVHAQSTLESVIDQWNDYLEKKSQLEQWMESVDQRLEHPLQLQPGLKEKFSLLDHFQSIVSEAEDHTGALQQLAAKSRELYQKTQDESFKEAGQEELRTQFQDIMTVAKEKMRTVEDLVKDHLMYLDAVQEFADWLHSAKEELHRWSDTSGDPSATQKKLLKIKELIDSREIGAGRLSRVESLAPAVKQNTAASGCELLNSEMQALRADWRQWEDCLFQTQSSLESLVSEMALSEQEFFGQVTQLEQALEQFCTLLKTWAQQLTLLEGKNSDEEILECWHKGREILDALQKAEPMTEDLKSQLNELCRFSRDLSPYSEKVSGLIKEYNCLCLQASKGCQNKEQILQERFQKASRGFQQWLVNAKITTAKCFDLPQNLSEVSSSLQKIQEFLSESENGQHKLNTMLFKGELLSSLLTEEKAQAVQAKVLTAKEEWKSFHANLHQKESALENLKIQMKDFEVSAELVQNWLSKTERLVQESSNRLYDLPAKRREQQKLQSVLEEIQCYEPQLHRLKEKARQLWEGQAASKSFVHRVSQLSSQYLALSNVTKEKVSRLDRIIAEHNRFSQGVKELQDWMSDAVHMLDSYCLPTSDKSVLDSRMLKLEALLSVRQEKEIQMKMVVTRGEYVLQSTSLEGSAAVQQQLQAVKDMWESLLSAAIRCKSQLEGALSKWTSYQDDVRQFSSWMDSVEVSLTESEKQHTELREKITALGKAKLLNEEVLSHSSLLETIEVKRAAMTEHYVTQLELQDLQERHQALKEKAKEAVTKLEKLVRLHQEYQRDLKAFESWLEQEQEKLDRCSVHEGDTNAHETMLRDLQELQVRCAEGQALLNSVLHTREDVIPSGLPQAEDRVLESLRQDWQVYQHRLAEARMQLNNVVNKLRLMEQKFQQADEWLKRMEEKINFRSECQSSRSDKEIQLLQLKKWHEDLSAHRDEVEEVGTRAQGILDETHISSRMGCQATQLTSRYQALLLQVLEQIKFFEEELQCLEETESSLSSYSDWYGSTHKNFKNVATKIDKVDESMMGKKLKTLEVLLKDMEKGHSLLKSAREKGERAMKFLAEHEAEALRKEIHTYMEQLKNLTSTVRKECMSLEKGLHLAKEFSDKYKVLAQWMAEYQEILCTPEEPKMELYEKKAQLSKYKSLQQMVLSHEPSVTSVQEKSEALLELVQDQSLKDKIQKLQSDFQDLCSRAKERVFSLEAKVKDHEDYNTELQEVEKWLLQMSGRLVAPDLLEMSSLETITQQLAHHKAMMEEIAGFEDRLDNLKAKGDTLIGQCPEHLQAKQKQTVQAHLQGTKDSYSAICSTAQRVYRSLEYELQKHVSSQDTLQQCQAWISAVQPDLKPSPQPPLSRAEAVKQVKHFRALQEQARTYLDLLCSMCDLSNSSVKNTAKDIQQTEQLIEQRLVQAQNLTQGWEEIKSLKAELWIYLQDADQQLQNMKRRHTELEINIAQNMVMQVKDFIKQLQCKQVSVSTIVEKVDKLTKNQESPEHKEITHLNDQWQDLCLQSDKLCAQREQDLQRTSSYHDHMRVVEAFLEKFTTEWDSLARSNAESTAIHLEALKKLALALQEEMYAIDDLKDCKQKLIEQLGLDDRELVREQTSHLEQRWFQLQDLVKRKIQVSVTNLEELNVIQSRFQELMEWAEEQQPNIVEALKQSPPPGMAQHLLMDHLAICSELEAKQVLLKSLMKDADRVMADLGLNERKVIQKALSEAQKHVSCLSDLVGQRRKYLNKALSEKTQFLMAVFQATSQIQQHERKIVFREYICLLPDDVSKQVKTCKTAQASLKTYQNEVTGLCAQGRELMKGITKQEQEEVLGKLQELQTVYDTVLQKCSHRLQELEKSLVSRKHFKEDFDKACHWLKQADIVTFPEINLMNEKTELHAQLDKYQSILEQSPEYENLLLTLQTTGQAMLPSLNEVDHSYLSEKLSALPQQFNVIVALAKDKFYKTQEAILARKEYTSLIELTTQSLGDLEDQFLKMRKMPSDLIVEESVSLQQSCSALLGEVVALGEAVNELNQKKESFRSTGQPWQPEKMLQLATLYHRLKRQAEQRVSFLEDTTSVYKEHAQMCRQLESQLEVVKREQAKVNEETLPAEEKLKVYHSLAGSLQDSGILLKRVATHLEDLSPHLDPTAYEKAKSQVQSWQEELKQMTSDVGELVTECESRMVQSIDFQTEMSRSLDWLRRVKAELSGPVCLDLSLQDIQEEIRKIQIHQEEVLSSLRIMSALSHKEQEKFTKAKELISADLEHTLAELQELDGDVQEALRTRQATLTEIYSRCQRYYQVFQAANDWLDDAQEMLQLAGNGLDVESAEENLRSHMEFFKTEGQFHSNMEELRGLVARLDPLIKATGKEELAQKMASLEKRSQGIIQESHTQRDLLQRCMVQWQEYQKAREGVIELMNDAEKKLSEFAVLKTSSIHEAEEKLSKHKALVSVVDSFHEKIVALEEKASQLEQTGNDTSKATLSRSMTTVWQRWTRLRAVAQDQEKILEDAVDEWKRLSAKVKETTEVINQLQGRLPGSSTEKASKAELMTLLESHDTYLMDLESQQLTLGVLQQRALSMLQDRAFPGTEEEVPILRAITALQDQCLNMQEKVKNHGKLVKQELQEREAVETRINSVKSWVQETKDYLGNPTIEIDTQLEELKRLLAEATSHQESIEKIAEEQKNKYLGLYTVLPSEISLQLAEVALDLKIHDQIQEKVQEIEEGKAMSQEFSCKIQKVTKDLTTILTKLKAKTDDLVHAKAEHKMLGEELDGCNSKLMELDAAIQTFSERHSQLGQPLAKKIGKLTELHQQTIRQAENRLSKLNQALSHMEEYNEMLETVRKWIEKAKVLVHGNIAWNSASQLQEQYILHQTLLEESGEIDSDLEAMAEKVQHLANVYCTGKLSQQVTQFGREMEELRQAIRVRLRNLQDAAKDMKKFEGELRNLQVALEQAQTILTSPEVGRRSLKEQLCHRQHLLSEMESLKPKMQAVQLCQSALRIPEDVVASLPLCHAALRLQEEASQLQHTAIQQCNIMQAKKHSLIFPPKEAVVQYEQYKQEMKHLQQLIEEAHREIEDKPVATSNIQELQAQISLHEELAQKIKGYQEQIDSLNSKCKMLTMKAKHATMLLTVTEVEGLAEGTEDLDRELHPTPSAHPSVVMMTAGRCHTLLSPVTEESGEEGTNSEISSPPACRSPSPVANTEAAVNQDIAYYQALSAEGLQTDAARIPPSAAVSQELYEPGLEPSATAKLGDLQRSWETLKNVISEKQRTLYEVLERQQKYQDSLQSISTKMEAMEMKLGESLEPSRSPESQMAEHQALMDEVQMLQDEINGLQVSLAEELVAESQESDPAEQLALQSTLTVLAERMSTIRMKAAGKRQLLEEKLSDQLEEQRQEQALQRYRCEADELDHWLLNTKATLDVALGTSQEPMDMDAQLVDCQNMLVEIEQKVVALSQLSVHNENLLLEGKAHTKEEAEQLAVKLRLLKGSLGELQRALHDRQLDMQGVTQEKEENDVDFTDTQSPGVQEWLAQARTTRTHQRQSSLQQQKEFEQELAEQKSLLRSVASRGEEILTQHSTAEGSGGLGEKPDVLSQELGIAEDQMRVKWESLHQEFSAKQKLLQNILEQEQEQVLYSSPNRLLSGVLPFRGEAQTQDKTSVTSLLDGLSQAFGEASSQSGGTDRQSIHLEQKLYDGVSATSTWLNDVEERLFVATAPLPEETEACLFNQEALAKDIKEMSEEMDKNKNLFSQAFPEDSDNRDVIEDTLGCLLGRLSLLDSVVDQRCHQMKERLQQILRFQNDLKVLFTSLADSKYIILQKLANVFEQPIVEQMQAIQQAEEGLRDLEGGISELKRWADKLQVEQSAVQELSKLQDMYDELLMTVSSRRSSLHQNLALKSQYDKALQDLVDLLDTGQEKMTGDQKIIVCSKEEIQQLLGKHKEYFQGLESHMILTEILFRKIVGFAAVKETQFHTDCMAQASAVLKQAHKRGVELEYILEMWSHLDENRQELSRQLEVIENSIPSVGLVEESEDRLVERTNLYQHLKSSLNEYQPKLYQALDDGKRLLMSVSCSELESQLNQLGEHWLSNTNKVSKELHRLETILKHWTRYQSEAAALNHWLQCAKDRLAFWTQQSVTVPQELEMVRDHLSAFLEFSKEVDAKSALKSSVTSTGNQLLRLKKVDTAALRAELSRMDSQWTDLLTGIPVVQEKLHQLQMDKLPSRHAISEVMSWISLMESVILKDEEDIRNAIGYKAIHEYLQKYKGFKIDLNCKQLTADFVNQSVLQISSQDVESKRSDKTDFAEQLGAMNKSWQLLQGRVGEKIQMLEGLLESWSEYENSVQSLKAWFANQERKLKEQHLLGDRNSVENALKDCQELEDLIKAKEKEVEKIEQNGLALIQNKREEVSGSVMSTLQELRQTWISLDRTVEQLKIQLTSALGQWSNHKAACDEINGHLMEARYSLSRFRLLTGSSEAVQVQVDNLQNLHDELEKQEGGLQKFGSITNQLLKECHPPVAETLSSTLQEVNMRWNNLLEEIAEQLHSSKALLQLWQRYKDYSKQCASAIQRQEEQTSVLLKAATNKDIADDEVTKWIQDCNDLLKGLETVKDSLFILRELGEQLGQQVDVSAAAAIQCEQLCFSQRLGALEQALCKQQAVLQAGVVDYETFAKSLEALEVWMVEAEGILQGQDPTHSSDLSTIQERMEELKGQMLKFSSLAPDLDRLNELGYRLPLNDKEIKRMQNLNRHWSLTSSQTTERFSKLQSFLLQHQTFLEKCETWMEFLVQTEHKLAVEISGNYQHLLEQQRAHELFQAEMFSRQQILHSIIVDGQNLLEQGQVDDREEFSLKLTLLSNQWQGVIRRAQQRRGIIDSQIRQWQRYREMAEKLRKWLAEVSHLPLSGLGNIPVPLQQVRMLFDEVQFKEKVFLRQQGSYILTVEAGKQLLLSADSGAEAALQAELTDIQEKWKAASMHLEEQKKKLAFLLKDWEKCERGIANSLEKLRMFKKRLSQPLPDHHEELHAEQMRCKELENAVGRWTDDLTELMLVRDALAVYLSAEDISMLKERVELLQRQWEELCHQVSLRRQQVSERLNEWAVFSEKNKELCEWLTQMESKVSQNGDILIEEMIEKLKKDYQEEIAVAQENKIQLQEMGERLAKASHESKASEIQYKLSRVKDRWQHLLDLMAARVKKLKETLVAVQQLDKNMGSLRTWLAHMESELAKPIVYDSCNSEEIQRKLNEQQELQRDIEKHSTGVASVLNLCEVLLHDCDACATDAECDSIQQATRNLDRRWRNICAMSMERRLKIEETWRLWQKFLDDYSRFEDWLEVSERTAAFPSSSGVLYTVAKEELKKFEAFQRQVHESLTQLELINKQYRRLARENRTDSACSLRQMVHGGNQRWDDLQKRVTSILRRLKHFISQREEFETARDSILVWLTEMDLQLTNIEHFSECDVQAKIKQLKAFQQEISLNHNKIEQIIAQGEQLIEKSEPLDAAVIEEELDELRRYCQEVFGRVERYHKKLIRLPVRLPDDHDLSDRELDLEDSTALSDLRWQDPSADGMPSPQPSSNPSLSLPQPLRSERSGRDTPASVDSIPLEWDHDYDLSRDLESASRTLPSEDEEGEEDKEFYLRGAVGLSGDPSSLESQMRQLDKALDDSRFQIQQTANILRSKTPTGPDLDTSYKGYMKLLGECSGSIDSVRRLEHKLAEEESFPGFVNLNSTETQTAGVIDRWELLQAQAMSKELRMKQNLQKWQQFNSDLNNIWAWLGETEEELDRLQHLALSTDIHTIESHIKKLKELQKAVDHRKAIILSINLCSSEFTQADSKESHDLQDRLSQMNGRWDRVCSLLEDWRGLLQDALMQCQEFHEMSHALLLMLENIDRRKNEIVPIDSTLDPETLQDHHKQLMQIKQELLKSQLRVASLQDMSRQLLVNAEGSDCLEAKEKVHVIGNRLKLLLKEVSHHIKDLEKLLDMSSSQQDLSSWSSADELDTSGSVSPTSGRSTPNRQKSPRGKCSLSQPGPSVSSPKSRSTRDGSDSSRSDPRPERVGRAFLFRILR	orientation_not_applicable	671	head	extracellular_type_not_applicable	8748	670	8077	0.0765977	0.0761537	8128	FLIET	DEIVS	0	0	no	0.0220622	0.9779377502862607
Q6ZWR6	SYNE1_MOUSE	Nesprin-1 (Enaptin) (KASH domain-containing protein 1) (KASH1) (Myocyte nuclear envelope protein 1) (Myne-1) (Nuclear envelope spectrin repeat protein 1) (Synaptic nuclear envelope protein 1) (Syne-1)	Syne1	Mus musculus (Mouse)	8799	MATSRASSRSHRDITNVMQRLQDEQEIVQKRTFTKWINSHLAKRKPPMVVDDLFEDMKDGIKLLALLEVLSGQKLPCEQGHRVKRIHAVANIGTALKFLEGRKIKLVNINATDIADGRPSIVLGLMWTIILYFQIEELTSNLPQLQSLSSSASSVDSMVSTETASPPSKRKVAAKIQGNAKKTLLKWVQHTAGKQMGIEVKDFGKSWRTGLAFHSVIHAIQPELVDLEKVKTRSNRENLEDAFTIAETQLGIPRLLDPEDVDVDKPDEKSIMTYVAQFLTQYPDIHGAGCDGQEDDVVFVGFTNNIALLLGFQRDDRLILKETKVWIEQFERDFTRAQMTESSLQDKYQAFKHFRVQYEMKRKQVEHIIQPLQRDGKLTLDQALVKQCWERVSSRLFDWHIQLDKSLPAPLGTIGAWLYRAEVALREEITIQQVHEETANTIQRKLEQHKDLLQNTDAHKRAFHEIYQTRSVNGIPMPPDQLEDMAERFHFVSSTSELHLMKMEFLELKYRLLSLLVLAESKLKSWIIKYGRRESVELLLQSYISFIENSKFFEQYEVTYQILKQTADIYVKAEGSVEEAENVMKFMSEATAQWRNLSVEVRSVRSMLEEVISNWDRYGDTVASLQAWLEDAEKMLSQSEHAKKDFFRNLPHWIQQHTAMNDAGNFLIETCDEIVSRDLKQQLLLLNGRWRELFMEVKQYARADEMDRMKKEYIDVTTTLFGFATEAHRKLSEPLEVSFINVKLLIQDLEDLEKRVPVMDAQYKMIAKKAHLFAKESPQEEANEMLTTMSKLKEQLSKVKECCSPLLYEAQQLTVPLEELETQITSFYDSLGKINEILSVLEQEAQSSTLFKQKHQELLASQENCKKSLTLIEKGSQSVQKLVTSSQARKPWDHTKLQKQIADVHHAFQSMIKKTGDWKKHVEANSRLMKKFEESRAELEKVLRVAQEGLEEKGDPEELLRRHTEFFSQLDQRVLNAFLKACDELTDILPEQEQQGLQEAVRKLHKQWKDLQGEAPYHLLHLKIAVEKDRFSAAVEECRAELEQETKLAPQEGSEKIIKEHRVFFSDKGPHHLCEKRLQLIEELCGKLPVQDPVRDTCGACHTALKELKASIDNTYTMLVDDPDKWKDYTSRFSEFSSWVSAKKACLKKIKDEPIDTGNHDEVKHMVDEIRNDITKKGESLSWLKSRLKYLIDISSENEAQKRGDELAELSSSFKALVALLSEVEKLLSNFGECVQYKEIVKSSLEGLISGPQESKEEAEMILDSKNLLEAQQLLLHHQQKTKMISAKKRDLQEQMEQAQQGGQAGPGQEELRKLESTLTGLEQSRERQERRIQVSLRKWERFETNKETVVRYLFQTGSSHERFLSFSSLESLSSELEQTKEFSKRTESIATQAENLVKEAAELPLGPRNKRVLQRQAKSIKEQVTTLEDTLEEDIKTMEMVKSKWDHFGSNFETLSIWILEKENELSSLEASASAADVQISQIKVTIQEIESKIDSIVGLEEEAQSFAQFVTTGESARIKAKLTQIRRYWEELQEHARGLEGTILGHLSQQQKFEENLRKIRQSVSEFAERLADPIKICSSAAETYKVLQEHMDLCQAVESLSSTVTMFSASAQKAVNRESCTQEAAALQQQYEEILHKAKEMQTALEDLLARWQRLEKGLSPFLTWLERCEAIASSPEKDISADRGKVESELQLIQALQNEVVSQASLYSNLLQLKEALFSVASKEDVAVMKLQLEQLDERWGDLPQIISKRMHFLQSVLAEHKQFDELLFSFSVWIKQFLGELQRTSEINLRDHQVALTRHKDHAAEIEKKRGEITHLQGHLSQLRSLGRAQDLHPLQSKVDDCFQLFEEASQVVERRKLALAQLAEFLQSHACMSTLLYQLRQTVEATKSMSKKQSDSLKTDLHSAIQDVKTLESSAISLDGTLTKAQCHLKSASPEERTSCRATTDQLSLEVERIQNLLGTKQSEADALVALKEAFREQKEELLRSIEDIEERMDRERLKVPTRQALQHRLRVFNQLEDELNSHEHELCWLKDKAKQIAQKDVAFAPEVDREINGLEATWDDTRRQIHENQGQCCGLIDLVREYQSLKSTVCNVLEDASNVVVMRATIKDQGDLKWAFSKHETSRNEMNSKQKELDSFTSKGKHLLSELKKIHSGDFSLVKTDMESTLDKWLDVSERIEENMDMLRVSLSIWDDVLSRKDEIEGWSNSSLPKLAENISNLNNSLRAEELLKELESEVKIKALKLEDLHSKINNLKELTKNPETPTELQFIEADLRQKLEHAKEITEEARGTLKDFTAQRTQVERFVKDITAWLINVEESLTRCAQTETCEGLKKAKDIRKELQSQQNSITSTQEELNSLCRKHHSVELESLGRAMTGLIKKHEATSQLCSQTQARIQDSLEKHFSGSMKEFQEWFLGAKAAARESSNLTGDSQILEARLHNLQGVLDSLSDGQSKLDVVTQEGQTLYAHLPKQIVSSIQEQITKANEEFQAFLKQCLKEKQALQDCVSELGSFEDQHRKLNLWIHEMEERLKTENLGESKHHISEKKNEVRKVEMFLGELLAARESLDKLSQRGQLLSEESHSAGKGGCRSTQLLTSYQSLLRVTKEKLRSCQLALKEHEALEEATQSMWARVKDVQDRLACAESTLGNKETLEGRLSQIQDILLMKGEGEVKLNLAIGKGDQALRSSNKEGQQAIQDQLEMLKKAWAEAMNSAVHAQSTLESVIDQWNDYLEKKSQLEQWMESVDQRLEHPLQLQPGLKEKFSLLDHFQSIVSEAEDHTGALQQLAAKSRELYQKTQDESFKEAGQEELRTQFQDIMTVAKEKMRTVEDLVKDHLMYLDAVQEFADWLHSAKEELHRWSDTSGDPSATQKKLLKIKELIDSREIGAGRLSRVESLAPAVKQNTAASGCELLNSEMQALRADWRQWEDCLFQTQSSLESLVSEMALSEQEFFGQVTQLEQALEQFCTLLKTWAQQLTLLEGKNSDEEILECWHKGREILDALQKAEPMTEDLKSQLNELCRFSRDLSPYSEKVSGLIKEYNCLCLQASKGCQNKEQILQERFQKASRGFQQWLVNAKITTAKCFDLPQNLSEVSSSLQKIQEFLSESENGQHKLNTMLFKGELLSSLLTEEKAQAVQAKVLTAKEEWKSFHANLHQKESALENLKIQMKDFEVSAELVQNWLSKTERLVQESSNRLYDLPAKRREQQKLQSVLEEIQCYEPQLHRLKEKARQLWEGQAASKSFVHRVSQLSSQYLALSNVTKEKVSRLDRIIAEHNRFSQGVKELQDWMSDAVHMLDSYCLPTSDKSVLDSRMLKLEALLSVRQEKEIQMKMVVTRGEYVLQSTSLEGSAAVQQQLQAVKDMWESLLSAAIRCKSQLEGALSKWTSYQDDVRQFSSWMDSVEVSLTESEKQHTELREKITALGKAKLLNEEVLSHSSLLETIEVKRAAMTEHYVTQLELQDLQERHQALKEKAKEAVTKLEKLVRLHQEYQRDLKAFESWLEQEQEKLDRCSVHEGDTNAHETMLRDLQELQVRCAEGQALLNSVLHTREDVIPSGLPQAEDRVLESLRQDWQVYQHRLAEARMQLNNVVNKLRLMEQKFQQADEWLKRMEEKINFRSECQSSRSDKEIQLLQLKKWHEDLSAHRDEVEEVGTRAQGILDETHISSRMGCQATQLTSRYQALLLQVLEQIKFFEEELQCLEETESSLSSYSDWYGSTHKNFKNVATKIDKVDESMMGKKLKTLEVLLKDMEKGHSLLKSAREKGERAMKFLAEHEAEALRKEIHTYMEQLKNLTSTVRKECMSLEKGLHLAKEFSDKYKVLAQWMAEYQEILCTPEEPKMELYEKKAQLSKYKSLQQMVLSHEPSVTSVQEKSEALLELVQDQSLKDKIQKLQSDFQDLCSRAKERVFSLEAKVKDHEDYNTELQEVEKWLLQMSGRLVAPDLLEMSSLETITQQLAHHKAMMEEIAGFEDRLDNLKAKGDTLIGQCPEHLQAKQKQTVQAHLQGTKDSYSAICSTAQRVYRSLEYELQKHVSSQDTLQQCQAWISAVQPDLKPSPQPPLSRAEAVKQVKHFRALQEQARTYLDLLCSMCDLSNSSVKNTAKDIQQTEQLIEQRLVQAQNLTQGWEEIKSLKAELWIYLQDADQQLQNMKRRHTELEINIAQNMVMQVKDFIKQLQCKQVSVSTIVEKVDKLTKNQESPEHKEITHLNDQWQDLCLQSDKLCAQREQDLQRTSSYHDHMRVVEAFLEKFTTEWDSLARSNAESTAIHLEALKKLALALQEEMYAIDDLKDCKQKLIEQLGLDDRELVREQTSHLEQRWFQLQDLVKRKIQVSVTNLEELNVIQSRFQELMEWAEEQQPNIVEALKQSPPPGMAQHLLMDHLAICSELEAKQVLLKSLMKDADRVMADLGLNERKVIQKALSEAQKHVSCLSDLVGQRRKYLNKALSEKTQFLMAVFQATSQIQQHERKIVFREYICLLPDDVSKQVKTCKTAQASLKTYQNEVTGLCAQGRELMKGITKQEQEEVLGKLQELQTVYDTVLQKCSHRLQELEKSLVSRKHFKEDFDKACHWLKQADIVTFPEINLMNEKTELHAQLDKYQSILEQSPEYENLLLTLQTTGQAMLPSLNEVDHSYLSEKLSALPQQFNVIVALAKDKFYKTQEAILARKEYTSLIELTTQSLGDLEDQFLKMRKMPSDLIVEESVSLQQSCSALLGEVVALGEAVNELNQKKESFRSTGQPWQPEKMLQLATLYHRLKRQAEQRVSFLEDTTSVYKEHAQMCRQLESQLEVVKREQAKVNEETLPAEEKLKVYHSLAGSLQDSGILLKRVATHLEDLSPHLDPTAYEKAKSQVQSWQEELKQMTSDVGELVTECESRMVQSIDFQTEMSRSLDWLRRVKAELSGPVCLDLSLQDIQEEIRKIQIHQEEVLSSLRIMSALSHKEQEKFTKAKELISADLEHTLAELQELDGDVQEALRTRQATLTEIYSRCQRYYQVFQAANDWLDDAQEMLQLAGNGLDVESAEENLRSHMEFFKTEGQFHSNMEELRGLVARLDPLIKATGKEELAQKMASLEKRSQGIIQESHTQRDLLQRCMVQWQEYQKAREGVIELMNDAEKKLSEFAVLKTSSIHEAEEKLSKHKALVSVVDSFHEKIVALEEKASQLEQTGNDTSKATLSRSMTTVWQRWTRLRAVAQDQEKILEDAVDEWKRLSAKVKETTEVINQLQGRLPGSSTEKASKAELMTLLESHDTYLMDLESQQLTLGVLQQRALSMLQDRAFPGTEEEVPILRAITALQDQCLNMQEKVKNHGKLVKQELQEREAVETRINSVKSWVQETKDYLGNPTIEIDTQLEELKRLLAEATSHQESIEKIAEEQKNKYLGLYTVLPSEISLQLAEVALDLKIHDQIQEKVQEIEEGKAMSQEFSCKIQKVTKDLTTILTKLKAKTDDLVHAKAEHKMLGEELDGCNSKLMELDAAIQTFSERHSQLGQPLAKKIGKLTELHQQTIRQAENRLSKLNQALSHMEEYNEMLETVRKWIEKAKVLVHGNIAWNSASQLQEQYILHQTLLEESGEIDSDLEAMAEKVQHLANVYCTGKLSQQVTQFGREMEELRQAIRVRLRNLQDAAKDMKKFEGELRNLQVALEQAQTILTSPEVGRRSLKEQLCHRQHLLSEMESLKPKMQAVQLCQSALRIPEDVVASLPLCHAALRLQEEASQLQHTAIQQCNIMQAKKHSLIFPPKEAVVQYEQYKQEMKHLQQLIEEAHREIEDKPVATSNIQELQAQISLHEELAQKIKGYQEQIDSLNSKCKMLTMKAKHATMLLTVTEVEGLAEGTEDLDRELHPTPSAHPSVVMMTAGRCHTLLSPVTEESGEEGTNSEISSPPACRSPSPVANTEAAVNQDIAYYQALSAEGLQTDAARIPPSAAVSQELYEPGLEPSATAKLGDLQRSWETLKNVISEKQRTLYEVLERQQKYQDSLQSISTKMEAMEMKLGESLEPSRSPESQMAEHQALMDEVQMLQDEINGLQVSLAEELVAESQESDPAEQLALQSTLTVLAERMSTIRMKAAGKRQLLEEKLSDQLEEQRQEQALQRYRCEADELDHWLLNTKATLDVALGTSQEPMDMDAQLVDCQNMLVEIEQKVVALSQLSVHNENLLLEGKAHTKEEAEQLAVKLRLLKGSLGELQRALHDRQLDMQGVTQEKEENDVDFTDTQSPGVQEWLAQARTTRTHQRQSSLQQQKEFEQELAEQKSLLRSVASRGEEILTQHSTAEGSGGLGEKPDVLSQELGIAEDQMRVKWESLHQEFSAKQKLLQNILEQEQEQVLYSSPNRLLSGVLPFRGEAQTQDKTSVTSLLDGLSQAFGEASSQSGGTDRQSIHLEQKLYDGVSATSTWLNDVEERLFVATAPLPEETEACLFNQEALAKDIKEMSEEMDKNKNLFSQAFPEDSDNRDVIEDTLGCLLGRLSLLDSVVDQRCHQMKERLQQILRFQNDLKVLFTSLADSKYIILQKLANVFEQPIVEQMQAIQQAEEGLRDLEGGISELKRWADKLQVEQSAVQELSKLQDMYDELLMTVSSRRSSLHQNLALKSQYDKALQDLVDLLDTGQEKMTGDQKIIVCSKEEIQQLLGKHKEYFQGLESHMILTEILFRKIVGFAAVKETQFHTDCMAQASAVLKQAHKRGVELEYILEMWSHLDENRQELSRQLEVIENSIPSVGLVEESEDRLVERTNLYQHLKSSLNEYQPKLYQALDDGKRLLMSVSCSELESQLNQLGEHWLSNTNKVSKELHRLETILKHWTRYQSEAAALNHWLQCAKDRLAFWTQQSVTVPQELEMVRDHLSAFLEFSKEVDAKSALKSSVTSTGNQLLRLKKVDTAALRAELSRMDSQWTDLLTGIPVVQEKLHQLQMDKLPSRHAISEVMSWISLMESVILKDEEDIRNAIGYKAIHEYLQKYKGFKIDLNCKQLTADFVNQSVLQISSQDVESKRSDKTDFAEQLGAMNKSWQLLQGRVGEKIQMLEGLLESWSEYENSVQSLKAWFANQERKLKEQHLLGDRNSVENALKDCQELEDLIKAKEKEVEKIEQNGLALIQNKREEVSGSVMSTLQELRQTWISLDRTVEQLKIQLTSALGQWSNHKAACDEINGHLMEARYSLSRFRLLTGSSEAVQVQVDNLQNLHDELEKQEGGLQKFGSITNQLLKECHPPVAETLSSTLQEVNMRWNNLLEEIAEQLHSSKALLQLWQRYKDYSKQCASAIQRQEEQTSVLLKAATNKDIADDEVTKWIQDCNDLLKGLETVKDSLFILRELGEQLGQQVDVSAAAAIQCEQLCFSQRLGALEQALCKQQAVLQAGVVDYETFAKSLEALEVWMVEAEGILQGQDPTHSSDLSTIQERMEELKGQMLKFSSLAPDLDRLNELGYRLPLNDKEIKRMQNLNRHWSLTSSQTTERFSKLQSFLLQHQTFLEKCETWMEFLVQTEHKLAVEISGNYQHLLEQQRAHELFQAEMFSRQQILHSIIVDGQNLLEQGQVDDREEFSLKLTLLSNQWQGVIRRAQQRRGIIDSQIRQWQRYREMAEKLRKWLAEVSHLPLSGLGNIPVPLQQVRMLFDEVQFKEKVFLRQQGSYILTVEAGKQLLLSADSGAEAALQAELTDIQEKWKAASMHLEEQKKKLAFLLKDWEKCERGIANSLEKLRMFKKRLSQPLPDHHEELHAEQMRCKELENAVGRWTDDLTELMLVRDALAVYLSAEDISMLKERVELLQRQWEELCHQVSLRRQQVSERLNEWAVFSEKNKELCEWLTQMESKVSQNGDILIEEMIEKLKKDYQEEIAVAQENKIQLQEMGERLAKASHESKASEIQYKLSRVKDRWQHLLDLMAARVKKLKETLVAVQQLDKNMGSLRTWLAHMESELAKPIVYDSCNSEEIQRKLNEQQELQRDIEKHSTGVASVLNLCEVLLHDCDACATDAECDSIQQATRNLDRRWRNICAMSMERRLKIEETWRLWQKFLDDYSRFEDWLEVSERTAAFPSSSGVLYTVAKEELKKFEAFQRQVHESLTQLELINKQYRRLARENRTDSACSLRQMVHGGNQRWDDLQKRVTSILRRLKHFISQREEFETARDSILVWLTEMDLQLTNIEHFSECDVQAKIKQLKAFQQEISLNHNKIEQIIAQGEQLIEKSEPLDAAVIEEELDELRRYCQEVFGRVERYHKKLIRLPVRLPDDHDLSDRELDLEDSTALSDLRWQDPSADGMPSPQPSSNPSLSLPQPLRSERSGRDTPASVDSIPLEWDHDYDLSRDLESASRTLPSEDEEGEEDKEFYLRGAVGLSGDPSSLESQMRQLDKALDDSRFQIQQTANILRSKTPTGPDLDTSYKGYMKLLGECSGSIDSVRRLEHKLAEEESFPGFVNLNSTETQTAGVIDRWELLQAQAMSKELRMKQNLQKWQQFNSDLNNIWAWLGETEEELDRLQHLALSTDIHTIESHIKKLKELQKAVDHRKAIILSINLCSSEFTQADSKESHDLQDRLSQMNGRWDRVCSLLEDWRGLLQDALMQCQEFHEMSHALLLMLENIDRRKNEIVPIDSTLDPETLQDHHKQLMQIKQELLKSQLRVASLQDMSRQLLVNAEGSDCLEAKEKVHVIGNRLKLLLKEVSHHIKDLEKLLDMSSSQQDLSSWSSADELDTSGSVSPTSGRSTPNRQKSPRGKCSLSQPGPSVSSPKSRSTRDGSDSSRSDPRPERVGRAFLFRILRAALPFQLLLLLLIGLTCLVPMSEKDYSCALSNNFARSFHPMLRYTNGPPPL	NA	type II/IV	1	8748	Cytoplasmic	MATSRASSRSHRDITNVMQRLQDEQEIVQKRTFTKWINSHLAKRKPPMVVDDLFEDMKDGIKLLALLEVLSGQKLPCEQGHRVKRIHAVANIGTALKFLEGRKIKLVNINATDIADGRPSIVLGLMWTIILYFQIEELTSNLPQLQSLSSSASSVDSMVSTETASPPSKRKVAAKIQGNAKKTLLKWVQHTAGKQMGIEVKDFGKSWRTGLAFHSVIHAIQPELVDLEKVKTRSNRENLEDAFTIAETQLGIPRLLDPEDVDVDKPDEKSIMTYVAQFLTQYPDIHGAGCDGQEDDVVFVGFTNNIALLLGFQRDDRLILKETKVWIEQFERDFTRAQMTESSLQDKYQAFKHFRVQYEMKRKQVEHIIQPLQRDGKLTLDQALVKQCWERVSSRLFDWHIQLDKSLPAPLGTIGAWLYRAEVALREEITIQQVHEETANTIQRKLEQHKDLLQNTDAHKRAFHEIYQTRSVNGIPMPPDQLEDMAERFHFVSSTSELHLMKMEFLELKYRLLSLLVLAESKLKSWIIKYGRRESVELLLQSYISFIENSKFFEQYEVTYQILKQTADIYVKAEGSVEEAENVMKFMSEATAQWRNLSVEVRSVRSMLEEVISNWDRYGDTVASLQAWLEDAEKMLSQSEHAKKDFFRNLPHWIQQHTAMNDAGNFLIETCDEIVSRDLKQQLLLLNGRWRELFMEVKQYARADEMDRMKKEYIDVTTTLFGFATEAHRKLSEPLEVSFINVKLLIQDLEDLEKRVPVMDAQYKMIAKKAHLFAKESPQEEANEMLTTMSKLKEQLSKVKECCSPLLYEAQQLTVPLEELETQITSFYDSLGKINEILSVLEQEAQSSTLFKQKHQELLASQENCKKSLTLIEKGSQSVQKLVTSSQARKPWDHTKLQKQIADVHHAFQSMIKKTGDWKKHVEANSRLMKKFEESRAELEKVLRVAQEGLEEKGDPEELLRRHTEFFSQLDQRVLNAFLKACDELTDILPEQEQQGLQEAVRKLHKQWKDLQGEAPYHLLHLKIAVEKDRFSAAVEECRAELEQETKLAPQEGSEKIIKEHRVFFSDKGPHHLCEKRLQLIEELCGKLPVQDPVRDTCGACHTALKELKASIDNTYTMLVDDPDKWKDYTSRFSEFSSWVSAKKACLKKIKDEPIDTGNHDEVKHMVDEIRNDITKKGESLSWLKSRLKYLIDISSENEAQKRGDELAELSSSFKALVALLSEVEKLLSNFGECVQYKEIVKSSLEGLISGPQESKEEAEMILDSKNLLEAQQLLLHHQQKTKMISAKKRDLQEQMEQAQQGGQAGPGQEELRKLESTLTGLEQSRERQERRIQVSLRKWERFETNKETVVRYLFQTGSSHERFLSFSSLESLSSELEQTKEFSKRTESIATQAENLVKEAAELPLGPRNKRVLQRQAKSIKEQVTTLEDTLEEDIKTMEMVKSKWDHFGSNFETLSIWILEKENELSSLEASASAADVQISQIKVTIQEIESKIDSIVGLEEEAQSFAQFVTTGESARIKAKLTQIRRYWEELQEHARGLEGTILGHLSQQQKFEENLRKIRQSVSEFAERLADPIKICSSAAETYKVLQEHMDLCQAVESLSSTVTMFSASAQKAVNRESCTQEAAALQQQYEEILHKAKEMQTALEDLLARWQRLEKGLSPFLTWLERCEAIASSPEKDISADRGKVESELQLIQALQNEVVSQASLYSNLLQLKEALFSVASKEDVAVMKLQLEQLDERWGDLPQIISKRMHFLQSVLAEHKQFDELLFSFSVWIKQFLGELQRTSEINLRDHQVALTRHKDHAAEIEKKRGEITHLQGHLSQLRSLGRAQDLHPLQSKVDDCFQLFEEASQVVERRKLALAQLAEFLQSHACMSTLLYQLRQTVEATKSMSKKQSDSLKTDLHSAIQDVKTLESSAISLDGTLTKAQCHLKSASPEERTSCRATTDQLSLEVERIQNLLGTKQSEADALVALKEAFREQKEELLRSIEDIEERMDRERLKVPTRQALQHRLRVFNQLEDELNSHEHELCWLKDKAKQIAQKDVAFAPEVDREINGLEATWDDTRRQIHENQGQCCGLIDLVREYQSLKSTVCNVLEDASNVVVMRATIKDQGDLKWAFSKHETSRNEMNSKQKELDSFTSKGKHLLSELKKIHSGDFSLVKTDMESTLDKWLDVSERIEENMDMLRVSLSIWDDVLSRKDEIEGWSNSSLPKLAENISNLNNSLRAEELLKELESEVKIKALKLEDLHSKINNLKELTKNPETPTELQFIEADLRQKLEHAKEITEEARGTLKDFTAQRTQVERFVKDITAWLINVEESLTRCAQTETCEGLKKAKDIRKELQSQQNSITSTQEELNSLCRKHHSVELESLGRAMTGLIKKHEATSQLCSQTQARIQDSLEKHFSGSMKEFQEWFLGAKAAARESSNLTGDSQILEARLHNLQGVLDSLSDGQSKLDVVTQEGQTLYAHLPKQIVSSIQEQITKANEEFQAFLKQCLKEKQALQDCVSELGSFEDQHRKLNLWIHEMEERLKTENLGESKHHISEKKNEVRKVEMFLGELLAARESLDKLSQRGQLLSEESHSAGKGGCRSTQLLTSYQSLLRVTKEKLRSCQLALKEHEALEEATQSMWARVKDVQDRLACAESTLGNKETLEGRLSQIQDILLMKGEGEVKLNLAIGKGDQALRSSNKEGQQAIQDQLEMLKKAWAEAMNSAVHAQSTLESVIDQWNDYLEKKSQLEQWMESVDQRLEHPLQLQPGLKEKFSLLDHFQSIVSEAEDHTGALQQLAAKSRELYQKTQDESFKEAGQEELRTQFQDIMTVAKEKMRTVEDLVKDHLMYLDAVQEFADWLHSAKEELHRWSDTSGDPSATQKKLLKIKELIDSREIGAGRLSRVESLAPAVKQNTAASGCELLNSEMQALRADWRQWEDCLFQTQSSLESLVSEMALSEQEFFGQVTQLEQALEQFCTLLKTWAQQLTLLEGKNSDEEILECWHKGREILDALQKAEPMTEDLKSQLNELCRFSRDLSPYSEKVSGLIKEYNCLCLQASKGCQNKEQILQERFQKASRGFQQWLVNAKITTAKCFDLPQNLSEVSSSLQKIQEFLSESENGQHKLNTMLFKGELLSSLLTEEKAQAVQAKVLTAKEEWKSFHANLHQKESALENLKIQMKDFEVSAELVQNWLSKTERLVQESSNRLYDLPAKRREQQKLQSVLEEIQCYEPQLHRLKEKARQLWEGQAASKSFVHRVSQLSSQYLALSNVTKEKVSRLDRIIAEHNRFSQGVKELQDWMSDAVHMLDSYCLPTSDKSVLDSRMLKLEALLSVRQEKEIQMKMVVTRGEYVLQSTSLEGSAAVQQQLQAVKDMWESLLSAAIRCKSQLEGALSKWTSYQDDVRQFSSWMDSVEVSLTESEKQHTELREKITALGKAKLLNEEVLSHSSLLETIEVKRAAMTEHYVTQLELQDLQERHQALKEKAKEAVTKLEKLVRLHQEYQRDLKAFESWLEQEQEKLDRCSVHEGDTNAHETMLRDLQELQVRCAEGQALLNSVLHTREDVIPSGLPQAEDRVLESLRQDWQVYQHRLAEARMQLNNVVNKLRLMEQKFQQADEWLKRMEEKINFRSECQSSRSDKEIQLLQLKKWHEDLSAHRDEVEEVGTRAQGILDETHISSRMGCQATQLTSRYQALLLQVLEQIKFFEEELQCLEETESSLSSYSDWYGSTHKNFKNVATKIDKVDESMMGKKLKTLEVLLKDMEKGHSLLKSAREKGERAMKFLAEHEAEALRKEIHTYMEQLKNLTSTVRKECMSLEKGLHLAKEFSDKYKVLAQWMAEYQEILCTPEEPKMELYEKKAQLSKYKSLQQMVLSHEPSVTSVQEKSEALLELVQDQSLKDKIQKLQSDFQDLCSRAKERVFSLEAKVKDHEDYNTELQEVEKWLLQMSGRLVAPDLLEMSSLETITQQLAHHKAMMEEIAGFEDRLDNLKAKGDTLIGQCPEHLQAKQKQTVQAHLQGTKDSYSAICSTAQRVYRSLEYELQKHVSSQDTLQQCQAWISAVQPDLKPSPQPPLSRAEAVKQVKHFRALQEQARTYLDLLCSMCDLSNSSVKNTAKDIQQTEQLIEQRLVQAQNLTQGWEEIKSLKAELWIYLQDADQQLQNMKRRHTELEINIAQNMVMQVKDFIKQLQCKQVSVSTIVEKVDKLTKNQESPEHKEITHLNDQWQDLCLQSDKLCAQREQDLQRTSSYHDHMRVVEAFLEKFTTEWDSLARSNAESTAIHLEALKKLALALQEEMYAIDDLKDCKQKLIEQLGLDDRELVREQTSHLEQRWFQLQDLVKRKIQVSVTNLEELNVIQSRFQELMEWAEEQQPNIVEALKQSPPPGMAQHLLMDHLAICSELEAKQVLLKSLMKDADRVMADLGLNERKVIQKALSEAQKHVSCLSDLVGQRRKYLNKALSEKTQFLMAVFQATSQIQQHERKIVFREYICLLPDDVSKQVKTCKTAQASLKTYQNEVTGLCAQGRELMKGITKQEQEEVLGKLQELQTVYDTVLQKCSHRLQELEKSLVSRKHFKEDFDKACHWLKQADIVTFPEINLMNEKTELHAQLDKYQSILEQSPEYENLLLTLQTTGQAMLPSLNEVDHSYLSEKLSALPQQFNVIVALAKDKFYKTQEAILARKEYTSLIELTTQSLGDLEDQFLKMRKMPSDLIVEESVSLQQSCSALLGEVVALGEAVNELNQKKESFRSTGQPWQPEKMLQLATLYHRLKRQAEQRVSFLEDTTSVYKEHAQMCRQLESQLEVVKREQAKVNEETLPAEEKLKVYHSLAGSLQDSGILLKRVATHLEDLSPHLDPTAYEKAKSQVQSWQEELKQMTSDVGELVTECESRMVQSIDFQTEMSRSLDWLRRVKAELSGPVCLDLSLQDIQEEIRKIQIHQEEVLSSLRIMSALSHKEQEKFTKAKELISADLEHTLAELQELDGDVQEALRTRQATLTEIYSRCQRYYQVFQAANDWLDDAQEMLQLAGNGLDVESAEENLRSHMEFFKTEGQFHSNMEELRGLVARLDPLIKATGKEELAQKMASLEKRSQGIIQESHTQRDLLQRCMVQWQEYQKAREGVIELMNDAEKKLSEFAVLKTSSIHEAEEKLSKHKALVSVVDSFHEKIVALEEKASQLEQTGNDTSKATLSRSMTTVWQRWTRLRAVAQDQEKILEDAVDEWKRLSAKVKETTEVINQLQGRLPGSSTEKASKAELMTLLESHDTYLMDLESQQLTLGVLQQRALSMLQDRAFPGTEEEVPILRAITALQDQCLNMQEKVKNHGKLVKQELQEREAVETRINSVKSWVQETKDYLGNPTIEIDTQLEELKRLLAEATSHQESIEKIAEEQKNKYLGLYTVLPSEISLQLAEVALDLKIHDQIQEKVQEIEEGKAMSQEFSCKIQKVTKDLTTILTKLKAKTDDLVHAKAEHKMLGEELDGCNSKLMELDAAIQTFSERHSQLGQPLAKKIGKLTELHQQTIRQAENRLSKLNQALSHMEEYNEMLETVRKWIEKAKVLVHGNIAWNSASQLQEQYILHQTLLEESGEIDSDLEAMAEKVQHLANVYCTGKLSQQVTQFGREMEELRQAIRVRLRNLQDAAKDMKKFEGELRNLQVALEQAQTILTSPEVGRRSLKEQLCHRQHLLSEMESLKPKMQAVQLCQSALRIPEDVVASLPLCHAALRLQEEASQLQHTAIQQCNIMQAKKHSLIFPPKEAVVQYEQYKQEMKHLQQLIEEAHREIEDKPVATSNIQELQAQISLHEELAQKIKGYQEQIDSLNSKCKMLTMKAKHATMLLTVTEVEGLAEGTEDLDRELHPTPSAHPSVVMMTAGRCHTLLSPVTEESGEEGTNSEISSPPACRSPSPVANTEAAVNQDIAYYQALSAEGLQTDAARIPPSAAVSQELYEPGLEPSATAKLGDLQRSWETLKNVISEKQRTLYEVLERQQKYQDSLQSISTKMEAMEMKLGESLEPSRSPESQMAEHQALMDEVQMLQDEINGLQVSLAEELVAESQESDPAEQLALQSTLTVLAERMSTIRMKAAGKRQLLEEKLSDQLEEQRQEQALQRYRCEADELDHWLLNTKATLDVALGTSQEPMDMDAQLVDCQNMLVEIEQKVVALSQLSVHNENLLLEGKAHTKEEAEQLAVKLRLLKGSLGELQRALHDRQLDMQGVTQEKEENDVDFTDTQSPGVQEWLAQARTTRTHQRQSSLQQQKEFEQELAEQKSLLRSVASRGEEILTQHSTAEGSGGLGEKPDVLSQELGIAEDQMRVKWESLHQEFSAKQKLLQNILEQEQEQVLYSSPNRLLSGVLPFRGEAQTQDKTSVTSLLDGLSQAFGEASSQSGGTDRQSIHLEQKLYDGVSATSTWLNDVEERLFVATAPLPEETEACLFNQEALAKDIKEMSEEMDKNKNLFSQAFPEDSDNRDVIEDTLGCLLGRLSLLDSVVDQRCHQMKERLQQILRFQNDLKVLFTSLADSKYIILQKLANVFEQPIVEQMQAIQQAEEGLRDLEGGISELKRWADKLQVEQSAVQELSKLQDMYDELLMTVSSRRSSLHQNLALKSQYDKALQDLVDLLDTGQEKMTGDQKIIVCSKEEIQQLLGKHKEYFQGLESHMILTEILFRKIVGFAAVKETQFHTDCMAQASAVLKQAHKRGVELEYILEMWSHLDENRQELSRQLEVIENSIPSVGLVEESEDRLVERTNLYQHLKSSLNEYQPKLYQALDDGKRLLMSVSCSELESQLNQLGEHWLSNTNKVSKELHRLETILKHWTRYQSEAAALNHWLQCAKDRLAFWTQQSVTVPQELEMVRDHLSAFLEFSKEVDAKSALKSSVTSTGNQLLRLKKVDTAALRAELSRMDSQWTDLLTGIPVVQEKLHQLQMDKLPSRHAISEVMSWISLMESVILKDEEDIRNAIGYKAIHEYLQKYKGFKIDLNCKQLTADFVNQSVLQISSQDVESKRSDKTDFAEQLGAMNKSWQLLQGRVGEKIQMLEGLLESWSEYENSVQSLKAWFANQERKLKEQHLLGDRNSVENALKDCQELEDLIKAKEKEVEKIEQNGLALIQNKREEVSGSVMSTLQELRQTWISLDRTVEQLKIQLTSALGQWSNHKAACDEINGHLMEARYSLSRFRLLTGSSEAVQVQVDNLQNLHDELEKQEGGLQKFGSITNQLLKECHPPVAETLSSTLQEVNMRWNNLLEEIAEQLHSSKALLQLWQRYKDYSKQCASAIQRQEEQTSVLLKAATNKDIADDEVTKWIQDCNDLLKGLETVKDSLFILRELGEQLGQQVDVSAAAAIQCEQLCFSQRLGALEQALCKQQAVLQAGVVDYETFAKSLEALEVWMVEAEGILQGQDPTHSSDLSTIQERMEELKGQMLKFSSLAPDLDRLNELGYRLPLNDKEIKRMQNLNRHWSLTSSQTTERFSKLQSFLLQHQTFLEKCETWMEFLVQTEHKLAVEISGNYQHLLEQQRAHELFQAEMFSRQQILHSIIVDGQNLLEQGQVDDREEFSLKLTLLSNQWQGVIRRAQQRRGIIDSQIRQWQRYREMAEKLRKWLAEVSHLPLSGLGNIPVPLQQVRMLFDEVQFKEKVFLRQQGSYILTVEAGKQLLLSADSGAEAALQAELTDIQEKWKAASMHLEEQKKKLAFLLKDWEKCERGIANSLEKLRMFKKRLSQPLPDHHEELHAEQMRCKELENAVGRWTDDLTELMLVRDALAVYLSAEDISMLKERVELLQRQWEELCHQVSLRRQQVSERLNEWAVFSEKNKELCEWLTQMESKVSQNGDILIEEMIEKLKKDYQEEIAVAQENKIQLQEMGERLAKASHESKASEIQYKLSRVKDRWQHLLDLMAARVKKLKETLVAVQQLDKNMGSLRTWLAHMESELAKPIVYDSCNSEEIQRKLNEQQELQRDIEKHSTGVASVLNLCEVLLHDCDACATDAECDSIQQATRNLDRRWRNICAMSMERRLKIEETWRLWQKFLDDYSRFEDWLEVSERTAAFPSSSGVLYTVAKEELKKFEAFQRQVHESLTQLELINKQYRRLARENRTDSACSLRQMVHGGNQRWDDLQKRVTSILRRLKHFISQREEFETARDSILVWLTEMDLQLTNIEHFSECDVQAKIKQLKAFQQEISLNHNKIEQIIAQGEQLIEKSEPLDAAVIEEELDELRRYCQEVFGRVERYHKKLIRLPVRLPDDHDLSDRELDLEDSTALSDLRWQDPSADGMPSPQPSSNPSLSLPQPLRSERSGRDTPASVDSIPLEWDHDYDLSRDLESASRTLPSEDEEGEEDKEFYLRGAVGLSGDPSSLESQMRQLDKALDDSRFQIQQTANILRSKTPTGPDLDTSYKGYMKLLGECSGSIDSVRRLEHKLAEEESFPGFVNLNSTETQTAGVIDRWELLQAQAMSKELRMKQNLQKWQQFNSDLNNIWAWLGETEEELDRLQHLALSTDIHTIESHIKKLKELQKAVDHRKAIILSINLCSSEFTQADSKESHDLQDRLSQMNGRWDRVCSLLEDWRGLLQDALMQCQEFHEMSHALLLMLENIDRRKNEIVPIDSTLDPETLQDHHKQLMQIKQELLKSQLRVASLQDMSRQLLVNAEGSDCLEAKEKVHVIGNRLKLLLKEVSHHIKDLEKLLDMSSSQQDLSSWSSADELDTSGSVSPTSGRSTPNRQKSPRGKCSLSQPGPSVSSPKSRSTRDGSDSSRSDPRPERVGRAFLFRILR	orientation_not_applicable	802	head	extracellular_type_not_applicable	8748	801	7946	0.0915743	0.0910434	7997	SKVKE	CSPLL	0	4	no	0.22214898939829608	0.7778510106017039
Q6ZWR6	SYNE1_MOUSE	Nesprin-1 (Enaptin) (KASH domain-containing protein 1) (KASH1) (Myocyte nuclear envelope protein 1) (Myne-1) (Nuclear envelope spectrin repeat protein 1) (Synaptic nuclear envelope protein 1) (Syne-1)	Syne1	Mus musculus (Mouse)	8799	MATSRASSRSHRDITNVMQRLQDEQEIVQKRTFTKWINSHLAKRKPPMVVDDLFEDMKDGIKLLALLEVLSGQKLPCEQGHRVKRIHAVANIGTALKFLEGRKIKLVNINATDIADGRPSIVLGLMWTIILYFQIEELTSNLPQLQSLSSSASSVDSMVSTETASPPSKRKVAAKIQGNAKKTLLKWVQHTAGKQMGIEVKDFGKSWRTGLAFHSVIHAIQPELVDLEKVKTRSNRENLEDAFTIAETQLGIPRLLDPEDVDVDKPDEKSIMTYVAQFLTQYPDIHGAGCDGQEDDVVFVGFTNNIALLLGFQRDDRLILKETKVWIEQFERDFTRAQMTESSLQDKYQAFKHFRVQYEMKRKQVEHIIQPLQRDGKLTLDQALVKQCWERVSSRLFDWHIQLDKSLPAPLGTIGAWLYRAEVALREEITIQQVHEETANTIQRKLEQHKDLLQNTDAHKRAFHEIYQTRSVNGIPMPPDQLEDMAERFHFVSSTSELHLMKMEFLELKYRLLSLLVLAESKLKSWIIKYGRRESVELLLQSYISFIENSKFFEQYEVTYQILKQTADIYVKAEGSVEEAENVMKFMSEATAQWRNLSVEVRSVRSMLEEVISNWDRYGDTVASLQAWLEDAEKMLSQSEHAKKDFFRNLPHWIQQHTAMNDAGNFLIETCDEIVSRDLKQQLLLLNGRWRELFMEVKQYARADEMDRMKKEYIDVTTTLFGFATEAHRKLSEPLEVSFINVKLLIQDLEDLEKRVPVMDAQYKMIAKKAHLFAKESPQEEANEMLTTMSKLKEQLSKVKECCSPLLYEAQQLTVPLEELETQITSFYDSLGKINEILSVLEQEAQSSTLFKQKHQELLASQENCKKSLTLIEKGSQSVQKLVTSSQARKPWDHTKLQKQIADVHHAFQSMIKKTGDWKKHVEANSRLMKKFEESRAELEKVLRVAQEGLEEKGDPEELLRRHTEFFSQLDQRVLNAFLKACDELTDILPEQEQQGLQEAVRKLHKQWKDLQGEAPYHLLHLKIAVEKDRFSAAVEECRAELEQETKLAPQEGSEKIIKEHRVFFSDKGPHHLCEKRLQLIEELCGKLPVQDPVRDTCGACHTALKELKASIDNTYTMLVDDPDKWKDYTSRFSEFSSWVSAKKACLKKIKDEPIDTGNHDEVKHMVDEIRNDITKKGESLSWLKSRLKYLIDISSENEAQKRGDELAELSSSFKALVALLSEVEKLLSNFGECVQYKEIVKSSLEGLISGPQESKEEAEMILDSKNLLEAQQLLLHHQQKTKMISAKKRDLQEQMEQAQQGGQAGPGQEELRKLESTLTGLEQSRERQERRIQVSLRKWERFETNKETVVRYLFQTGSSHERFLSFSSLESLSSELEQTKEFSKRTESIATQAENLVKEAAELPLGPRNKRVLQRQAKSIKEQVTTLEDTLEEDIKTMEMVKSKWDHFGSNFETLSIWILEKENELSSLEASASAADVQISQIKVTIQEIESKIDSIVGLEEEAQSFAQFVTTGESARIKAKLTQIRRYWEELQEHARGLEGTILGHLSQQQKFEENLRKIRQSVSEFAERLADPIKICSSAAETYKVLQEHMDLCQAVESLSSTVTMFSASAQKAVNRESCTQEAAALQQQYEEILHKAKEMQTALEDLLARWQRLEKGLSPFLTWLERCEAIASSPEKDISADRGKVESELQLIQALQNEVVSQASLYSNLLQLKEALFSVASKEDVAVMKLQLEQLDERWGDLPQIISKRMHFLQSVLAEHKQFDELLFSFSVWIKQFLGELQRTSEINLRDHQVALTRHKDHAAEIEKKRGEITHLQGHLSQLRSLGRAQDLHPLQSKVDDCFQLFEEASQVVERRKLALAQLAEFLQSHACMSTLLYQLRQTVEATKSMSKKQSDSLKTDLHSAIQDVKTLESSAISLDGTLTKAQCHLKSASPEERTSCRATTDQLSLEVERIQNLLGTKQSEADALVALKEAFREQKEELLRSIEDIEERMDRERLKVPTRQALQHRLRVFNQLEDELNSHEHELCWLKDKAKQIAQKDVAFAPEVDREINGLEATWDDTRRQIHENQGQCCGLIDLVREYQSLKSTVCNVLEDASNVVVMRATIKDQGDLKWAFSKHETSRNEMNSKQKELDSFTSKGKHLLSELKKIHSGDFSLVKTDMESTLDKWLDVSERIEENMDMLRVSLSIWDDVLSRKDEIEGWSNSSLPKLAENISNLNNSLRAEELLKELESEVKIKALKLEDLHSKINNLKELTKNPETPTELQFIEADLRQKLEHAKEITEEARGTLKDFTAQRTQVERFVKDITAWLINVEESLTRCAQTETCEGLKKAKDIRKELQSQQNSITSTQEELNSLCRKHHSVELESLGRAMTGLIKKHEATSQLCSQTQARIQDSLEKHFSGSMKEFQEWFLGAKAAARESSNLTGDSQILEARLHNLQGVLDSLSDGQSKLDVVTQEGQTLYAHLPKQIVSSIQEQITKANEEFQAFLKQCLKEKQALQDCVSELGSFEDQHRKLNLWIHEMEERLKTENLGESKHHISEKKNEVRKVEMFLGELLAARESLDKLSQRGQLLSEESHSAGKGGCRSTQLLTSYQSLLRVTKEKLRSCQLALKEHEALEEATQSMWARVKDVQDRLACAESTLGNKETLEGRLSQIQDILLMKGEGEVKLNLAIGKGDQALRSSNKEGQQAIQDQLEMLKKAWAEAMNSAVHAQSTLESVIDQWNDYLEKKSQLEQWMESVDQRLEHPLQLQPGLKEKFSLLDHFQSIVSEAEDHTGALQQLAAKSRELYQKTQDESFKEAGQEELRTQFQDIMTVAKEKMRTVEDLVKDHLMYLDAVQEFADWLHSAKEELHRWSDTSGDPSATQKKLLKIKELIDSREIGAGRLSRVESLAPAVKQNTAASGCELLNSEMQALRADWRQWEDCLFQTQSSLESLVSEMALSEQEFFGQVTQLEQALEQFCTLLKTWAQQLTLLEGKNSDEEILECWHKGREILDALQKAEPMTEDLKSQLNELCRFSRDLSPYSEKVSGLIKEYNCLCLQASKGCQNKEQILQERFQKASRGFQQWLVNAKITTAKCFDLPQNLSEVSSSLQKIQEFLSESENGQHKLNTMLFKGELLSSLLTEEKAQAVQAKVLTAKEEWKSFHANLHQKESALENLKIQMKDFEVSAELVQNWLSKTERLVQESSNRLYDLPAKRREQQKLQSVLEEIQCYEPQLHRLKEKARQLWEGQAASKSFVHRVSQLSSQYLALSNVTKEKVSRLDRIIAEHNRFSQGVKELQDWMSDAVHMLDSYCLPTSDKSVLDSRMLKLEALLSVRQEKEIQMKMVVTRGEYVLQSTSLEGSAAVQQQLQAVKDMWESLLSAAIRCKSQLEGALSKWTSYQDDVRQFSSWMDSVEVSLTESEKQHTELREKITALGKAKLLNEEVLSHSSLLETIEVKRAAMTEHYVTQLELQDLQERHQALKEKAKEAVTKLEKLVRLHQEYQRDLKAFESWLEQEQEKLDRCSVHEGDTNAHETMLRDLQELQVRCAEGQALLNSVLHTREDVIPSGLPQAEDRVLESLRQDWQVYQHRLAEARMQLNNVVNKLRLMEQKFQQADEWLKRMEEKINFRSECQSSRSDKEIQLLQLKKWHEDLSAHRDEVEEVGTRAQGILDETHISSRMGCQATQLTSRYQALLLQVLEQIKFFEEELQCLEETESSLSSYSDWYGSTHKNFKNVATKIDKVDESMMGKKLKTLEVLLKDMEKGHSLLKSAREKGERAMKFLAEHEAEALRKEIHTYMEQLKNLTSTVRKECMSLEKGLHLAKEFSDKYKVLAQWMAEYQEILCTPEEPKMELYEKKAQLSKYKSLQQMVLSHEPSVTSVQEKSEALLELVQDQSLKDKIQKLQSDFQDLCSRAKERVFSLEAKVKDHEDYNTELQEVEKWLLQMSGRLVAPDLLEMSSLETITQQLAHHKAMMEEIAGFEDRLDNLKAKGDTLIGQCPEHLQAKQKQTVQAHLQGTKDSYSAICSTAQRVYRSLEYELQKHVSSQDTLQQCQAWISAVQPDLKPSPQPPLSRAEAVKQVKHFRALQEQARTYLDLLCSMCDLSNSSVKNTAKDIQQTEQLIEQRLVQAQNLTQGWEEIKSLKAELWIYLQDADQQLQNMKRRHTELEINIAQNMVMQVKDFIKQLQCKQVSVSTIVEKVDKLTKNQESPEHKEITHLNDQWQDLCLQSDKLCAQREQDLQRTSSYHDHMRVVEAFLEKFTTEWDSLARSNAESTAIHLEALKKLALALQEEMYAIDDLKDCKQKLIEQLGLDDRELVREQTSHLEQRWFQLQDLVKRKIQVSVTNLEELNVIQSRFQELMEWAEEQQPNIVEALKQSPPPGMAQHLLMDHLAICSELEAKQVLLKSLMKDADRVMADLGLNERKVIQKALSEAQKHVSCLSDLVGQRRKYLNKALSEKTQFLMAVFQATSQIQQHERKIVFREYICLLPDDVSKQVKTCKTAQASLKTYQNEVTGLCAQGRELMKGITKQEQEEVLGKLQELQTVYDTVLQKCSHRLQELEKSLVSRKHFKEDFDKACHWLKQADIVTFPEINLMNEKTELHAQLDKYQSILEQSPEYENLLLTLQTTGQAMLPSLNEVDHSYLSEKLSALPQQFNVIVALAKDKFYKTQEAILARKEYTSLIELTTQSLGDLEDQFLKMRKMPSDLIVEESVSLQQSCSALLGEVVALGEAVNELNQKKESFRSTGQPWQPEKMLQLATLYHRLKRQAEQRVSFLEDTTSVYKEHAQMCRQLESQLEVVKREQAKVNEETLPAEEKLKVYHSLAGSLQDSGILLKRVATHLEDLSPHLDPTAYEKAKSQVQSWQEELKQMTSDVGELVTECESRMVQSIDFQTEMSRSLDWLRRVKAELSGPVCLDLSLQDIQEEIRKIQIHQEEVLSSLRIMSALSHKEQEKFTKAKELISADLEHTLAELQELDGDVQEALRTRQATLTEIYSRCQRYYQVFQAANDWLDDAQEMLQLAGNGLDVESAEENLRSHMEFFKTEGQFHSNMEELRGLVARLDPLIKATGKEELAQKMASLEKRSQGIIQESHTQRDLLQRCMVQWQEYQKAREGVIELMNDAEKKLSEFAVLKTSSIHEAEEKLSKHKALVSVVDSFHEKIVALEEKASQLEQTGNDTSKATLSRSMTTVWQRWTRLRAVAQDQEKILEDAVDEWKRLSAKVKETTEVINQLQGRLPGSSTEKASKAELMTLLESHDTYLMDLESQQLTLGVLQQRALSMLQDRAFPGTEEEVPILRAITALQDQCLNMQEKVKNHGKLVKQELQEREAVETRINSVKSWVQETKDYLGNPTIEIDTQLEELKRLLAEATSHQESIEKIAEEQKNKYLGLYTVLPSEISLQLAEVALDLKIHDQIQEKVQEIEEGKAMSQEFSCKIQKVTKDLTTILTKLKAKTDDLVHAKAEHKMLGEELDGCNSKLMELDAAIQTFSERHSQLGQPLAKKIGKLTELHQQTIRQAENRLSKLNQALSHMEEYNEMLETVRKWIEKAKVLVHGNIAWNSASQLQEQYILHQTLLEESGEIDSDLEAMAEKVQHLANVYCTGKLSQQVTQFGREMEELRQAIRVRLRNLQDAAKDMKKFEGELRNLQVALEQAQTILTSPEVGRRSLKEQLCHRQHLLSEMESLKPKMQAVQLCQSALRIPEDVVASLPLCHAALRLQEEASQLQHTAIQQCNIMQAKKHSLIFPPKEAVVQYEQYKQEMKHLQQLIEEAHREIEDKPVATSNIQELQAQISLHEELAQKIKGYQEQIDSLNSKCKMLTMKAKHATMLLTVTEVEGLAEGTEDLDRELHPTPSAHPSVVMMTAGRCHTLLSPVTEESGEEGTNSEISSPPACRSPSPVANTEAAVNQDIAYYQALSAEGLQTDAARIPPSAAVSQELYEPGLEPSATAKLGDLQRSWETLKNVISEKQRTLYEVLERQQKYQDSLQSISTKMEAMEMKLGESLEPSRSPESQMAEHQALMDEVQMLQDEINGLQVSLAEELVAESQESDPAEQLALQSTLTVLAERMSTIRMKAAGKRQLLEEKLSDQLEEQRQEQALQRYRCEADELDHWLLNTKATLDVALGTSQEPMDMDAQLVDCQNMLVEIEQKVVALSQLSVHNENLLLEGKAHTKEEAEQLAVKLRLLKGSLGELQRALHDRQLDMQGVTQEKEENDVDFTDTQSPGVQEWLAQARTTRTHQRQSSLQQQKEFEQELAEQKSLLRSVASRGEEILTQHSTAEGSGGLGEKPDVLSQELGIAEDQMRVKWESLHQEFSAKQKLLQNILEQEQEQVLYSSPNRLLSGVLPFRGEAQTQDKTSVTSLLDGLSQAFGEASSQSGGTDRQSIHLEQKLYDGVSATSTWLNDVEERLFVATAPLPEETEACLFNQEALAKDIKEMSEEMDKNKNLFSQAFPEDSDNRDVIEDTLGCLLGRLSLLDSVVDQRCHQMKERLQQILRFQNDLKVLFTSLADSKYIILQKLANVFEQPIVEQMQAIQQAEEGLRDLEGGISELKRWADKLQVEQSAVQELSKLQDMYDELLMTVSSRRSSLHQNLALKSQYDKALQDLVDLLDTGQEKMTGDQKIIVCSKEEIQQLLGKHKEYFQGLESHMILTEILFRKIVGFAAVKETQFHTDCMAQASAVLKQAHKRGVELEYILEMWSHLDENRQELSRQLEVIENSIPSVGLVEESEDRLVERTNLYQHLKSSLNEYQPKLYQALDDGKRLLMSVSCSELESQLNQLGEHWLSNTNKVSKELHRLETILKHWTRYQSEAAALNHWLQCAKDRLAFWTQQSVTVPQELEMVRDHLSAFLEFSKEVDAKSALKSSVTSTGNQLLRLKKVDTAALRAELSRMDSQWTDLLTGIPVVQEKLHQLQMDKLPSRHAISEVMSWISLMESVILKDEEDIRNAIGYKAIHEYLQKYKGFKIDLNCKQLTADFVNQSVLQISSQDVESKRSDKTDFAEQLGAMNKSWQLLQGRVGEKIQMLEGLLESWSEYENSVQSLKAWFANQERKLKEQHLLGDRNSVENALKDCQELEDLIKAKEKEVEKIEQNGLALIQNKREEVSGSVMSTLQELRQTWISLDRTVEQLKIQLTSALGQWSNHKAACDEINGHLMEARYSLSRFRLLTGSSEAVQVQVDNLQNLHDELEKQEGGLQKFGSITNQLLKECHPPVAETLSSTLQEVNMRWNNLLEEIAEQLHSSKALLQLWQRYKDYSKQCASAIQRQEEQTSVLLKAATNKDIADDEVTKWIQDCNDLLKGLETVKDSLFILRELGEQLGQQVDVSAAAAIQCEQLCFSQRLGALEQALCKQQAVLQAGVVDYETFAKSLEALEVWMVEAEGILQGQDPTHSSDLSTIQERMEELKGQMLKFSSLAPDLDRLNELGYRLPLNDKEIKRMQNLNRHWSLTSSQTTERFSKLQSFLLQHQTFLEKCETWMEFLVQTEHKLAVEISGNYQHLLEQQRAHELFQAEMFSRQQILHSIIVDGQNLLEQGQVDDREEFSLKLTLLSNQWQGVIRRAQQRRGIIDSQIRQWQRYREMAEKLRKWLAEVSHLPLSGLGNIPVPLQQVRMLFDEVQFKEKVFLRQQGSYILTVEAGKQLLLSADSGAEAALQAELTDIQEKWKAASMHLEEQKKKLAFLLKDWEKCERGIANSLEKLRMFKKRLSQPLPDHHEELHAEQMRCKELENAVGRWTDDLTELMLVRDALAVYLSAEDISMLKERVELLQRQWEELCHQVSLRRQQVSERLNEWAVFSEKNKELCEWLTQMESKVSQNGDILIEEMIEKLKKDYQEEIAVAQENKIQLQEMGERLAKASHESKASEIQYKLSRVKDRWQHLLDLMAARVKKLKETLVAVQQLDKNMGSLRTWLAHMESELAKPIVYDSCNSEEIQRKLNEQQELQRDIEKHSTGVASVLNLCEVLLHDCDACATDAECDSIQQATRNLDRRWRNICAMSMERRLKIEETWRLWQKFLDDYSRFEDWLEVSERTAAFPSSSGVLYTVAKEELKKFEAFQRQVHESLTQLELINKQYRRLARENRTDSACSLRQMVHGGNQRWDDLQKRVTSILRRLKHFISQREEFETARDSILVWLTEMDLQLTNIEHFSECDVQAKIKQLKAFQQEISLNHNKIEQIIAQGEQLIEKSEPLDAAVIEEELDELRRYCQEVFGRVERYHKKLIRLPVRLPDDHDLSDRELDLEDSTALSDLRWQDPSADGMPSPQPSSNPSLSLPQPLRSERSGRDTPASVDSIPLEWDHDYDLSRDLESASRTLPSEDEEGEEDKEFYLRGAVGLSGDPSSLESQMRQLDKALDDSRFQIQQTANILRSKTPTGPDLDTSYKGYMKLLGECSGSIDSVRRLEHKLAEEESFPGFVNLNSTETQTAGVIDRWELLQAQAMSKELRMKQNLQKWQQFNSDLNNIWAWLGETEEELDRLQHLALSTDIHTIESHIKKLKELQKAVDHRKAIILSINLCSSEFTQADSKESHDLQDRLSQMNGRWDRVCSLLEDWRGLLQDALMQCQEFHEMSHALLLMLENIDRRKNEIVPIDSTLDPETLQDHHKQLMQIKQELLKSQLRVASLQDMSRQLLVNAEGSDCLEAKEKVHVIGNRLKLLLKEVSHHIKDLEKLLDMSSSQQDLSSWSSADELDTSGSVSPTSGRSTPNRQKSPRGKCSLSQPGPSVSSPKSRSTRDGSDSSRSDPRPERVGRAFLFRILRAALPFQLLLLLLIGLTCLVPMSEKDYSCALSNNFARSFHPMLRYTNGPPPL	NA	type II/IV	1	8748	Cytoplasmic	MATSRASSRSHRDITNVMQRLQDEQEIVQKRTFTKWINSHLAKRKPPMVVDDLFEDMKDGIKLLALLEVLSGQKLPCEQGHRVKRIHAVANIGTALKFLEGRKIKLVNINATDIADGRPSIVLGLMWTIILYFQIEELTSNLPQLQSLSSSASSVDSMVSTETASPPSKRKVAAKIQGNAKKTLLKWVQHTAGKQMGIEVKDFGKSWRTGLAFHSVIHAIQPELVDLEKVKTRSNRENLEDAFTIAETQLGIPRLLDPEDVDVDKPDEKSIMTYVAQFLTQYPDIHGAGCDGQEDDVVFVGFTNNIALLLGFQRDDRLILKETKVWIEQFERDFTRAQMTESSLQDKYQAFKHFRVQYEMKRKQVEHIIQPLQRDGKLTLDQALVKQCWERVSSRLFDWHIQLDKSLPAPLGTIGAWLYRAEVALREEITIQQVHEETANTIQRKLEQHKDLLQNTDAHKRAFHEIYQTRSVNGIPMPPDQLEDMAERFHFVSSTSELHLMKMEFLELKYRLLSLLVLAESKLKSWIIKYGRRESVELLLQSYISFIENSKFFEQYEVTYQILKQTADIYVKAEGSVEEAENVMKFMSEATAQWRNLSVEVRSVRSMLEEVISNWDRYGDTVASLQAWLEDAEKMLSQSEHAKKDFFRNLPHWIQQHTAMNDAGNFLIETCDEIVSRDLKQQLLLLNGRWRELFMEVKQYARADEMDRMKKEYIDVTTTLFGFATEAHRKLSEPLEVSFINVKLLIQDLEDLEKRVPVMDAQYKMIAKKAHLFAKESPQEEANEMLTTMSKLKEQLSKVKECCSPLLYEAQQLTVPLEELETQITSFYDSLGKINEILSVLEQEAQSSTLFKQKHQELLASQENCKKSLTLIEKGSQSVQKLVTSSQARKPWDHTKLQKQIADVHHAFQSMIKKTGDWKKHVEANSRLMKKFEESRAELEKVLRVAQEGLEEKGDPEELLRRHTEFFSQLDQRVLNAFLKACDELTDILPEQEQQGLQEAVRKLHKQWKDLQGEAPYHLLHLKIAVEKDRFSAAVEECRAELEQETKLAPQEGSEKIIKEHRVFFSDKGPHHLCEKRLQLIEELCGKLPVQDPVRDTCGACHTALKELKASIDNTYTMLVDDPDKWKDYTSRFSEFSSWVSAKKACLKKIKDEPIDTGNHDEVKHMVDEIRNDITKKGESLSWLKSRLKYLIDISSENEAQKRGDELAELSSSFKALVALLSEVEKLLSNFGECVQYKEIVKSSLEGLISGPQESKEEAEMILDSKNLLEAQQLLLHHQQKTKMISAKKRDLQEQMEQAQQGGQAGPGQEELRKLESTLTGLEQSRERQERRIQVSLRKWERFETNKETVVRYLFQTGSSHERFLSFSSLESLSSELEQTKEFSKRTESIATQAENLVKEAAELPLGPRNKRVLQRQAKSIKEQVTTLEDTLEEDIKTMEMVKSKWDHFGSNFETLSIWILEKENELSSLEASASAADVQISQIKVTIQEIESKIDSIVGLEEEAQSFAQFVTTGESARIKAKLTQIRRYWEELQEHARGLEGTILGHLSQQQKFEENLRKIRQSVSEFAERLADPIKICSSAAETYKVLQEHMDLCQAVESLSSTVTMFSASAQKAVNRESCTQEAAALQQQYEEILHKAKEMQTALEDLLARWQRLEKGLSPFLTWLERCEAIASSPEKDISADRGKVESELQLIQALQNEVVSQASLYSNLLQLKEALFSVASKEDVAVMKLQLEQLDERWGDLPQIISKRMHFLQSVLAEHKQFDELLFSFSVWIKQFLGELQRTSEINLRDHQVALTRHKDHAAEIEKKRGEITHLQGHLSQLRSLGRAQDLHPLQSKVDDCFQLFEEASQVVERRKLALAQLAEFLQSHACMSTLLYQLRQTVEATKSMSKKQSDSLKTDLHSAIQDVKTLESSAISLDGTLTKAQCHLKSASPEERTSCRATTDQLSLEVERIQNLLGTKQSEADALVALKEAFREQKEELLRSIEDIEERMDRERLKVPTRQALQHRLRVFNQLEDELNSHEHELCWLKDKAKQIAQKDVAFAPEVDREINGLEATWDDTRRQIHENQGQCCGLIDLVREYQSLKSTVCNVLEDASNVVVMRATIKDQGDLKWAFSKHETSRNEMNSKQKELDSFTSKGKHLLSELKKIHSGDFSLVKTDMESTLDKWLDVSERIEENMDMLRVSLSIWDDVLSRKDEIEGWSNSSLPKLAENISNLNNSLRAEELLKELESEVKIKALKLEDLHSKINNLKELTKNPETPTELQFIEADLRQKLEHAKEITEEARGTLKDFTAQRTQVERFVKDITAWLINVEESLTRCAQTETCEGLKKAKDIRKELQSQQNSITSTQEELNSLCRKHHSVELESLGRAMTGLIKKHEATSQLCSQTQARIQDSLEKHFSGSMKEFQEWFLGAKAAARESSNLTGDSQILEARLHNLQGVLDSLSDGQSKLDVVTQEGQTLYAHLPKQIVSSIQEQITKANEEFQAFLKQCLKEKQALQDCVSELGSFEDQHRKLNLWIHEMEERLKTENLGESKHHISEKKNEVRKVEMFLGELLAARESLDKLSQRGQLLSEESHSAGKGGCRSTQLLTSYQSLLRVTKEKLRSCQLALKEHEALEEATQSMWARVKDVQDRLACAESTLGNKETLEGRLSQIQDILLMKGEGEVKLNLAIGKGDQALRSSNKEGQQAIQDQLEMLKKAWAEAMNSAVHAQSTLESVIDQWNDYLEKKSQLEQWMESVDQRLEHPLQLQPGLKEKFSLLDHFQSIVSEAEDHTGALQQLAAKSRELYQKTQDESFKEAGQEELRTQFQDIMTVAKEKMRTVEDLVKDHLMYLDAVQEFADWLHSAKEELHRWSDTSGDPSATQKKLLKIKELIDSREIGAGRLSRVESLAPAVKQNTAASGCELLNSEMQALRADWRQWEDCLFQTQSSLESLVSEMALSEQEFFGQVTQLEQALEQFCTLLKTWAQQLTLLEGKNSDEEILECWHKGREILDALQKAEPMTEDLKSQLNELCRFSRDLSPYSEKVSGLIKEYNCLCLQASKGCQNKEQILQERFQKASRGFQQWLVNAKITTAKCFDLPQNLSEVSSSLQKIQEFLSESENGQHKLNTMLFKGELLSSLLTEEKAQAVQAKVLTAKEEWKSFHANLHQKESALENLKIQMKDFEVSAELVQNWLSKTERLVQESSNRLYDLPAKRREQQKLQSVLEEIQCYEPQLHRLKEKARQLWEGQAASKSFVHRVSQLSSQYLALSNVTKEKVSRLDRIIAEHNRFSQGVKELQDWMSDAVHMLDSYCLPTSDKSVLDSRMLKLEALLSVRQEKEIQMKMVVTRGEYVLQSTSLEGSAAVQQQLQAVKDMWESLLSAAIRCKSQLEGALSKWTSYQDDVRQFSSWMDSVEVSLTESEKQHTELREKITALGKAKLLNEEVLSHSSLLETIEVKRAAMTEHYVTQLELQDLQERHQALKEKAKEAVTKLEKLVRLHQEYQRDLKAFESWLEQEQEKLDRCSVHEGDTNAHETMLRDLQELQVRCAEGQALLNSVLHTREDVIPSGLPQAEDRVLESLRQDWQVYQHRLAEARMQLNNVVNKLRLMEQKFQQADEWLKRMEEKINFRSECQSSRSDKEIQLLQLKKWHEDLSAHRDEVEEVGTRAQGILDETHISSRMGCQATQLTSRYQALLLQVLEQIKFFEEELQCLEETESSLSSYSDWYGSTHKNFKNVATKIDKVDESMMGKKLKTLEVLLKDMEKGHSLLKSAREKGERAMKFLAEHEAEALRKEIHTYMEQLKNLTSTVRKECMSLEKGLHLAKEFSDKYKVLAQWMAEYQEILCTPEEPKMELYEKKAQLSKYKSLQQMVLSHEPSVTSVQEKSEALLELVQDQSLKDKIQKLQSDFQDLCSRAKERVFSLEAKVKDHEDYNTELQEVEKWLLQMSGRLVAPDLLEMSSLETITQQLAHHKAMMEEIAGFEDRLDNLKAKGDTLIGQCPEHLQAKQKQTVQAHLQGTKDSYSAICSTAQRVYRSLEYELQKHVSSQDTLQQCQAWISAVQPDLKPSPQPPLSRAEAVKQVKHFRALQEQARTYLDLLCSMCDLSNSSVKNTAKDIQQTEQLIEQRLVQAQNLTQGWEEIKSLKAELWIYLQDADQQLQNMKRRHTELEINIAQNMVMQVKDFIKQLQCKQVSVSTIVEKVDKLTKNQESPEHKEITHLNDQWQDLCLQSDKLCAQREQDLQRTSSYHDHMRVVEAFLEKFTTEWDSLARSNAESTAIHLEALKKLALALQEEMYAIDDLKDCKQKLIEQLGLDDRELVREQTSHLEQRWFQLQDLVKRKIQVSVTNLEELNVIQSRFQELMEWAEEQQPNIVEALKQSPPPGMAQHLLMDHLAICSELEAKQVLLKSLMKDADRVMADLGLNERKVIQKALSEAQKHVSCLSDLVGQRRKYLNKALSEKTQFLMAVFQATSQIQQHERKIVFREYICLLPDDVSKQVKTCKTAQASLKTYQNEVTGLCAQGRELMKGITKQEQEEVLGKLQELQTVYDTVLQKCSHRLQELEKSLVSRKHFKEDFDKACHWLKQADIVTFPEINLMNEKTELHAQLDKYQSILEQSPEYENLLLTLQTTGQAMLPSLNEVDHSYLSEKLSALPQQFNVIVALAKDKFYKTQEAILARKEYTSLIELTTQSLGDLEDQFLKMRKMPSDLIVEESVSLQQSCSALLGEVVALGEAVNELNQKKESFRSTGQPWQPEKMLQLATLYHRLKRQAEQRVSFLEDTTSVYKEHAQMCRQLESQLEVVKREQAKVNEETLPAEEKLKVYHSLAGSLQDSGILLKRVATHLEDLSPHLDPTAYEKAKSQVQSWQEELKQMTSDVGELVTECESRMVQSIDFQTEMSRSLDWLRRVKAELSGPVCLDLSLQDIQEEIRKIQIHQEEVLSSLRIMSALSHKEQEKFTKAKELISADLEHTLAELQELDGDVQEALRTRQATLTEIYSRCQRYYQVFQAANDWLDDAQEMLQLAGNGLDVESAEENLRSHMEFFKTEGQFHSNMEELRGLVARLDPLIKATGKEELAQKMASLEKRSQGIIQESHTQRDLLQRCMVQWQEYQKAREGVIELMNDAEKKLSEFAVLKTSSIHEAEEKLSKHKALVSVVDSFHEKIVALEEKASQLEQTGNDTSKATLSRSMTTVWQRWTRLRAVAQDQEKILEDAVDEWKRLSAKVKETTEVINQLQGRLPGSSTEKASKAELMTLLESHDTYLMDLESQQLTLGVLQQRALSMLQDRAFPGTEEEVPILRAITALQDQCLNMQEKVKNHGKLVKQELQEREAVETRINSVKSWVQETKDYLGNPTIEIDTQLEELKRLLAEATSHQESIEKIAEEQKNKYLGLYTVLPSEISLQLAEVALDLKIHDQIQEKVQEIEEGKAMSQEFSCKIQKVTKDLTTILTKLKAKTDDLVHAKAEHKMLGEELDGCNSKLMELDAAIQTFSERHSQLGQPLAKKIGKLTELHQQTIRQAENRLSKLNQALSHMEEYNEMLETVRKWIEKAKVLVHGNIAWNSASQLQEQYILHQTLLEESGEIDSDLEAMAEKVQHLANVYCTGKLSQQVTQFGREMEELRQAIRVRLRNLQDAAKDMKKFEGELRNLQVALEQAQTILTSPEVGRRSLKEQLCHRQHLLSEMESLKPKMQAVQLCQSALRIPEDVVASLPLCHAALRLQEEASQLQHTAIQQCNIMQAKKHSLIFPPKEAVVQYEQYKQEMKHLQQLIEEAHREIEDKPVATSNIQELQAQISLHEELAQKIKGYQEQIDSLNSKCKMLTMKAKHATMLLTVTEVEGLAEGTEDLDRELHPTPSAHPSVVMMTAGRCHTLLSPVTEESGEEGTNSEISSPPACRSPSPVANTEAAVNQDIAYYQALSAEGLQTDAARIPPSAAVSQELYEPGLEPSATAKLGDLQRSWETLKNVISEKQRTLYEVLERQQKYQDSLQSISTKMEAMEMKLGESLEPSRSPESQMAEHQALMDEVQMLQDEINGLQVSLAEELVAESQESDPAEQLALQSTLTVLAERMSTIRMKAAGKRQLLEEKLSDQLEEQRQEQALQRYRCEADELDHWLLNTKATLDVALGTSQEPMDMDAQLVDCQNMLVEIEQKVVALSQLSVHNENLLLEGKAHTKEEAEQLAVKLRLLKGSLGELQRALHDRQLDMQGVTQEKEENDVDFTDTQSPGVQEWLAQARTTRTHQRQSSLQQQKEFEQELAEQKSLLRSVASRGEEILTQHSTAEGSGGLGEKPDVLSQELGIAEDQMRVKWESLHQEFSAKQKLLQNILEQEQEQVLYSSPNRLLSGVLPFRGEAQTQDKTSVTSLLDGLSQAFGEASSQSGGTDRQSIHLEQKLYDGVSATSTWLNDVEERLFVATAPLPEETEACLFNQEALAKDIKEMSEEMDKNKNLFSQAFPEDSDNRDVIEDTLGCLLGRLSLLDSVVDQRCHQMKERLQQILRFQNDLKVLFTSLADSKYIILQKLANVFEQPIVEQMQAIQQAEEGLRDLEGGISELKRWADKLQVEQSAVQELSKLQDMYDELLMTVSSRRSSLHQNLALKSQYDKALQDLVDLLDTGQEKMTGDQKIIVCSKEEIQQLLGKHKEYFQGLESHMILTEILFRKIVGFAAVKETQFHTDCMAQASAVLKQAHKRGVELEYILEMWSHLDENRQELSRQLEVIENSIPSVGLVEESEDRLVERTNLYQHLKSSLNEYQPKLYQALDDGKRLLMSVSCSELESQLNQLGEHWLSNTNKVSKELHRLETILKHWTRYQSEAAALNHWLQCAKDRLAFWTQQSVTVPQELEMVRDHLSAFLEFSKEVDAKSALKSSVTSTGNQLLRLKKVDTAALRAELSRMDSQWTDLLTGIPVVQEKLHQLQMDKLPSRHAISEVMSWISLMESVILKDEEDIRNAIGYKAIHEYLQKYKGFKIDLNCKQLTADFVNQSVLQISSQDVESKRSDKTDFAEQLGAMNKSWQLLQGRVGEKIQMLEGLLESWSEYENSVQSLKAWFANQERKLKEQHLLGDRNSVENALKDCQELEDLIKAKEKEVEKIEQNGLALIQNKREEVSGSVMSTLQELRQTWISLDRTVEQLKIQLTSALGQWSNHKAACDEINGHLMEARYSLSRFRLLTGSSEAVQVQVDNLQNLHDELEKQEGGLQKFGSITNQLLKECHPPVAETLSSTLQEVNMRWNNLLEEIAEQLHSSKALLQLWQRYKDYSKQCASAIQRQEEQTSVLLKAATNKDIADDEVTKWIQDCNDLLKGLETVKDSLFILRELGEQLGQQVDVSAAAAIQCEQLCFSQRLGALEQALCKQQAVLQAGVVDYETFAKSLEALEVWMVEAEGILQGQDPTHSSDLSTIQERMEELKGQMLKFSSLAPDLDRLNELGYRLPLNDKEIKRMQNLNRHWSLTSSQTTERFSKLQSFLLQHQTFLEKCETWMEFLVQTEHKLAVEISGNYQHLLEQQRAHELFQAEMFSRQQILHSIIVDGQNLLEQGQVDDREEFSLKLTLLSNQWQGVIRRAQQRRGIIDSQIRQWQRYREMAEKLRKWLAEVSHLPLSGLGNIPVPLQQVRMLFDEVQFKEKVFLRQQGSYILTVEAGKQLLLSADSGAEAALQAELTDIQEKWKAASMHLEEQKKKLAFLLKDWEKCERGIANSLEKLRMFKKRLSQPLPDHHEELHAEQMRCKELENAVGRWTDDLTELMLVRDALAVYLSAEDISMLKERVELLQRQWEELCHQVSLRRQQVSERLNEWAVFSEKNKELCEWLTQMESKVSQNGDILIEEMIEKLKKDYQEEIAVAQENKIQLQEMGERLAKASHESKASEIQYKLSRVKDRWQHLLDLMAARVKKLKETLVAVQQLDKNMGSLRTWLAHMESELAKPIVYDSCNSEEIQRKLNEQQELQRDIEKHSTGVASVLNLCEVLLHDCDACATDAECDSIQQATRNLDRRWRNICAMSMERRLKIEETWRLWQKFLDDYSRFEDWLEVSERTAAFPSSSGVLYTVAKEELKKFEAFQRQVHESLTQLELINKQYRRLARENRTDSACSLRQMVHGGNQRWDDLQKRVTSILRRLKHFISQREEFETARDSILVWLTEMDLQLTNIEHFSECDVQAKIKQLKAFQQEISLNHNKIEQIIAQGEQLIEKSEPLDAAVIEEELDELRRYCQEVFGRVERYHKKLIRLPVRLPDDHDLSDRELDLEDSTALSDLRWQDPSADGMPSPQPSSNPSLSLPQPLRSERSGRDTPASVDSIPLEWDHDYDLSRDLESASRTLPSEDEEGEEDKEFYLRGAVGLSGDPSSLESQMRQLDKALDDSRFQIQQTANILRSKTPTGPDLDTSYKGYMKLLGECSGSIDSVRRLEHKLAEEESFPGFVNLNSTETQTAGVIDRWELLQAQAMSKELRMKQNLQKWQQFNSDLNNIWAWLGETEEELDRLQHLALSTDIHTIESHIKKLKELQKAVDHRKAIILSINLCSSEFTQADSKESHDLQDRLSQMNGRWDRVCSLLEDWRGLLQDALMQCQEFHEMSHALLLMLENIDRRKNEIVPIDSTLDPETLQDHHKQLMQIKQELLKSQLRVASLQDMSRQLLVNAEGSDCLEAKEKVHVIGNRLKLLLKEVSHHIKDLEKLLDMSSSQQDLSSWSSADELDTSGSVSPTSGRSTPNRQKSPRGKCSLSQPGPSVSSPKSRSTRDGSDSSRSDPRPERVGRAFLFRILR	orientation_not_applicable	803	head	extracellular_type_not_applicable	8748	802	7945	0.0916886	0.0911571	7996	KVKEC	SPLLY	4	0	no	0.212878	0.787122
Q6ZWR6	SYNE1_MOUSE	Nesprin-1 (Enaptin) (KASH domain-containing protein 1) (KASH1) (Myocyte nuclear envelope protein 1) (Myne-1) (Nuclear envelope spectrin repeat protein 1) (Synaptic nuclear envelope protein 1) (Syne-1)	Syne1	Mus musculus (Mouse)	8799	MATSRASSRSHRDITNVMQRLQDEQEIVQKRTFTKWINSHLAKRKPPMVVDDLFEDMKDGIKLLALLEVLSGQKLPCEQGHRVKRIHAVANIGTALKFLEGRKIKLVNINATDIADGRPSIVLGLMWTIILYFQIEELTSNLPQLQSLSSSASSVDSMVSTETASPPSKRKVAAKIQGNAKKTLLKWVQHTAGKQMGIEVKDFGKSWRTGLAFHSVIHAIQPELVDLEKVKTRSNRENLEDAFTIAETQLGIPRLLDPEDVDVDKPDEKSIMTYVAQFLTQYPDIHGAGCDGQEDDVVFVGFTNNIALLLGFQRDDRLILKETKVWIEQFERDFTRAQMTESSLQDKYQAFKHFRVQYEMKRKQVEHIIQPLQRDGKLTLDQALVKQCWERVSSRLFDWHIQLDKSLPAPLGTIGAWLYRAEVALREEITIQQVHEETANTIQRKLEQHKDLLQNTDAHKRAFHEIYQTRSVNGIPMPPDQLEDMAERFHFVSSTSELHLMKMEFLELKYRLLSLLVLAESKLKSWIIKYGRRESVELLLQSYISFIENSKFFEQYEVTYQILKQTADIYVKAEGSVEEAENVMKFMSEATAQWRNLSVEVRSVRSMLEEVISNWDRYGDTVASLQAWLEDAEKMLSQSEHAKKDFFRNLPHWIQQHTAMNDAGNFLIETCDEIVSRDLKQQLLLLNGRWRELFMEVKQYARADEMDRMKKEYIDVTTTLFGFATEAHRKLSEPLEVSFINVKLLIQDLEDLEKRVPVMDAQYKMIAKKAHLFAKESPQEEANEMLTTMSKLKEQLSKVKECCSPLLYEAQQLTVPLEELETQITSFYDSLGKINEILSVLEQEAQSSTLFKQKHQELLASQENCKKSLTLIEKGSQSVQKLVTSSQARKPWDHTKLQKQIADVHHAFQSMIKKTGDWKKHVEANSRLMKKFEESRAELEKVLRVAQEGLEEKGDPEELLRRHTEFFSQLDQRVLNAFLKACDELTDILPEQEQQGLQEAVRKLHKQWKDLQGEAPYHLLHLKIAVEKDRFSAAVEECRAELEQETKLAPQEGSEKIIKEHRVFFSDKGPHHLCEKRLQLIEELCGKLPVQDPVRDTCGACHTALKELKASIDNTYTMLVDDPDKWKDYTSRFSEFSSWVSAKKACLKKIKDEPIDTGNHDEVKHMVDEIRNDITKKGESLSWLKSRLKYLIDISSENEAQKRGDELAELSSSFKALVALLSEVEKLLSNFGECVQYKEIVKSSLEGLISGPQESKEEAEMILDSKNLLEAQQLLLHHQQKTKMISAKKRDLQEQMEQAQQGGQAGPGQEELRKLESTLTGLEQSRERQERRIQVSLRKWERFETNKETVVRYLFQTGSSHERFLSFSSLESLSSELEQTKEFSKRTESIATQAENLVKEAAELPLGPRNKRVLQRQAKSIKEQVTTLEDTLEEDIKTMEMVKSKWDHFGSNFETLSIWILEKENELSSLEASASAADVQISQIKVTIQEIESKIDSIVGLEEEAQSFAQFVTTGESARIKAKLTQIRRYWEELQEHARGLEGTILGHLSQQQKFEENLRKIRQSVSEFAERLADPIKICSSAAETYKVLQEHMDLCQAVESLSSTVTMFSASAQKAVNRESCTQEAAALQQQYEEILHKAKEMQTALEDLLARWQRLEKGLSPFLTWLERCEAIASSPEKDISADRGKVESELQLIQALQNEVVSQASLYSNLLQLKEALFSVASKEDVAVMKLQLEQLDERWGDLPQIISKRMHFLQSVLAEHKQFDELLFSFSVWIKQFLGELQRTSEINLRDHQVALTRHKDHAAEIEKKRGEITHLQGHLSQLRSLGRAQDLHPLQSKVDDCFQLFEEASQVVERRKLALAQLAEFLQSHACMSTLLYQLRQTVEATKSMSKKQSDSLKTDLHSAIQDVKTLESSAISLDGTLTKAQCHLKSASPEERTSCRATTDQLSLEVERIQNLLGTKQSEADALVALKEAFREQKEELLRSIEDIEERMDRERLKVPTRQALQHRLRVFNQLEDELNSHEHELCWLKDKAKQIAQKDVAFAPEVDREINGLEATWDDTRRQIHENQGQCCGLIDLVREYQSLKSTVCNVLEDASNVVVMRATIKDQGDLKWAFSKHETSRNEMNSKQKELDSFTSKGKHLLSELKKIHSGDFSLVKTDMESTLDKWLDVSERIEENMDMLRVSLSIWDDVLSRKDEIEGWSNSSLPKLAENISNLNNSLRAEELLKELESEVKIKALKLEDLHSKINNLKELTKNPETPTELQFIEADLRQKLEHAKEITEEARGTLKDFTAQRTQVERFVKDITAWLINVEESLTRCAQTETCEGLKKAKDIRKELQSQQNSITSTQEELNSLCRKHHSVELESLGRAMTGLIKKHEATSQLCSQTQARIQDSLEKHFSGSMKEFQEWFLGAKAAARESSNLTGDSQILEARLHNLQGVLDSLSDGQSKLDVVTQEGQTLYAHLPKQIVSSIQEQITKANEEFQAFLKQCLKEKQALQDCVSELGSFEDQHRKLNLWIHEMEERLKTENLGESKHHISEKKNEVRKVEMFLGELLAARESLDKLSQRGQLLSEESHSAGKGGCRSTQLLTSYQSLLRVTKEKLRSCQLALKEHEALEEATQSMWARVKDVQDRLACAESTLGNKETLEGRLSQIQDILLMKGEGEVKLNLAIGKGDQALRSSNKEGQQAIQDQLEMLKKAWAEAMNSAVHAQSTLESVIDQWNDYLEKKSQLEQWMESVDQRLEHPLQLQPGLKEKFSLLDHFQSIVSEAEDHTGALQQLAAKSRELYQKTQDESFKEAGQEELRTQFQDIMTVAKEKMRTVEDLVKDHLMYLDAVQEFADWLHSAKEELHRWSDTSGDPSATQKKLLKIKELIDSREIGAGRLSRVESLAPAVKQNTAASGCELLNSEMQALRADWRQWEDCLFQTQSSLESLVSEMALSEQEFFGQVTQLEQALEQFCTLLKTWAQQLTLLEGKNSDEEILECWHKGREILDALQKAEPMTEDLKSQLNELCRFSRDLSPYSEKVSGLIKEYNCLCLQASKGCQNKEQILQERFQKASRGFQQWLVNAKITTAKCFDLPQNLSEVSSSLQKIQEFLSESENGQHKLNTMLFKGELLSSLLTEEKAQAVQAKVLTAKEEWKSFHANLHQKESALENLKIQMKDFEVSAELVQNWLSKTERLVQESSNRLYDLPAKRREQQKLQSVLEEIQCYEPQLHRLKEKARQLWEGQAASKSFVHRVSQLSSQYLALSNVTKEKVSRLDRIIAEHNRFSQGVKELQDWMSDAVHMLDSYCLPTSDKSVLDSRMLKLEALLSVRQEKEIQMKMVVTRGEYVLQSTSLEGSAAVQQQLQAVKDMWESLLSAAIRCKSQLEGALSKWTSYQDDVRQFSSWMDSVEVSLTESEKQHTELREKITALGKAKLLNEEVLSHSSLLETIEVKRAAMTEHYVTQLELQDLQERHQALKEKAKEAVTKLEKLVRLHQEYQRDLKAFESWLEQEQEKLDRCSVHEGDTNAHETMLRDLQELQVRCAEGQALLNSVLHTREDVIPSGLPQAEDRVLESLRQDWQVYQHRLAEARMQLNNVVNKLRLMEQKFQQADEWLKRMEEKINFRSECQSSRSDKEIQLLQLKKWHEDLSAHRDEVEEVGTRAQGILDETHISSRMGCQATQLTSRYQALLLQVLEQIKFFEEELQCLEETESSLSSYSDWYGSTHKNFKNVATKIDKVDESMMGKKLKTLEVLLKDMEKGHSLLKSAREKGERAMKFLAEHEAEALRKEIHTYMEQLKNLTSTVRKECMSLEKGLHLAKEFSDKYKVLAQWMAEYQEILCTPEEPKMELYEKKAQLSKYKSLQQMVLSHEPSVTSVQEKSEALLELVQDQSLKDKIQKLQSDFQDLCSRAKERVFSLEAKVKDHEDYNTELQEVEKWLLQMSGRLVAPDLLEMSSLETITQQLAHHKAMMEEIAGFEDRLDNLKAKGDTLIGQCPEHLQAKQKQTVQAHLQGTKDSYSAICSTAQRVYRSLEYELQKHVSSQDTLQQCQAWISAVQPDLKPSPQPPLSRAEAVKQVKHFRALQEQARTYLDLLCSMCDLSNSSVKNTAKDIQQTEQLIEQRLVQAQNLTQGWEEIKSLKAELWIYLQDADQQLQNMKRRHTELEINIAQNMVMQVKDFIKQLQCKQVSVSTIVEKVDKLTKNQESPEHKEITHLNDQWQDLCLQSDKLCAQREQDLQRTSSYHDHMRVVEAFLEKFTTEWDSLARSNAESTAIHLEALKKLALALQEEMYAIDDLKDCKQKLIEQLGLDDRELVREQTSHLEQRWFQLQDLVKRKIQVSVTNLEELNVIQSRFQELMEWAEEQQPNIVEALKQSPPPGMAQHLLMDHLAICSELEAKQVLLKSLMKDADRVMADLGLNERKVIQKALSEAQKHVSCLSDLVGQRRKYLNKALSEKTQFLMAVFQATSQIQQHERKIVFREYICLLPDDVSKQVKTCKTAQASLKTYQNEVTGLCAQGRELMKGITKQEQEEVLGKLQELQTVYDTVLQKCSHRLQELEKSLVSRKHFKEDFDKACHWLKQADIVTFPEINLMNEKTELHAQLDKYQSILEQSPEYENLLLTLQTTGQAMLPSLNEVDHSYLSEKLSALPQQFNVIVALAKDKFYKTQEAILARKEYTSLIELTTQSLGDLEDQFLKMRKMPSDLIVEESVSLQQSCSALLGEVVALGEAVNELNQKKESFRSTGQPWQPEKMLQLATLYHRLKRQAEQRVSFLEDTTSVYKEHAQMCRQLESQLEVVKREQAKVNEETLPAEEKLKVYHSLAGSLQDSGILLKRVATHLEDLSPHLDPTAYEKAKSQVQSWQEELKQMTSDVGELVTECESRMVQSIDFQTEMSRSLDWLRRVKAELSGPVCLDLSLQDIQEEIRKIQIHQEEVLSSLRIMSALSHKEQEKFTKAKELISADLEHTLAELQELDGDVQEALRTRQATLTEIYSRCQRYYQVFQAANDWLDDAQEMLQLAGNGLDVESAEENLRSHMEFFKTEGQFHSNMEELRGLVARLDPLIKATGKEELAQKMASLEKRSQGIIQESHTQRDLLQRCMVQWQEYQKAREGVIELMNDAEKKLSEFAVLKTSSIHEAEEKLSKHKALVSVVDSFHEKIVALEEKASQLEQTGNDTSKATLSRSMTTVWQRWTRLRAVAQDQEKILEDAVDEWKRLSAKVKETTEVINQLQGRLPGSSTEKASKAELMTLLESHDTYLMDLESQQLTLGVLQQRALSMLQDRAFPGTEEEVPILRAITALQDQCLNMQEKVKNHGKLVKQELQEREAVETRINSVKSWVQETKDYLGNPTIEIDTQLEELKRLLAEATSHQESIEKIAEEQKNKYLGLYTVLPSEISLQLAEVALDLKIHDQIQEKVQEIEEGKAMSQEFSCKIQKVTKDLTTILTKLKAKTDDLVHAKAEHKMLGEELDGCNSKLMELDAAIQTFSERHSQLGQPLAKKIGKLTELHQQTIRQAENRLSKLNQALSHMEEYNEMLETVRKWIEKAKVLVHGNIAWNSASQLQEQYILHQTLLEESGEIDSDLEAMAEKVQHLANVYCTGKLSQQVTQFGREMEELRQAIRVRLRNLQDAAKDMKKFEGELRNLQVALEQAQTILTSPEVGRRSLKEQLCHRQHLLSEMESLKPKMQAVQLCQSALRIPEDVVASLPLCHAALRLQEEASQLQHTAIQQCNIMQAKKHSLIFPPKEAVVQYEQYKQEMKHLQQLIEEAHREIEDKPVATSNIQELQAQISLHEELAQKIKGYQEQIDSLNSKCKMLTMKAKHATMLLTVTEVEGLAEGTEDLDRELHPTPSAHPSVVMMTAGRCHTLLSPVTEESGEEGTNSEISSPPACRSPSPVANTEAAVNQDIAYYQALSAEGLQTDAARIPPSAAVSQELYEPGLEPSATAKLGDLQRSWETLKNVISEKQRTLYEVLERQQKYQDSLQSISTKMEAMEMKLGESLEPSRSPESQMAEHQALMDEVQMLQDEINGLQVSLAEELVAESQESDPAEQLALQSTLTVLAERMSTIRMKAAGKRQLLEEKLSDQLEEQRQEQALQRYRCEADELDHWLLNTKATLDVALGTSQEPMDMDAQLVDCQNMLVEIEQKVVALSQLSVHNENLLLEGKAHTKEEAEQLAVKLRLLKGSLGELQRALHDRQLDMQGVTQEKEENDVDFTDTQSPGVQEWLAQARTTRTHQRQSSLQQQKEFEQELAEQKSLLRSVASRGEEILTQHSTAEGSGGLGEKPDVLSQELGIAEDQMRVKWESLHQEFSAKQKLLQNILEQEQEQVLYSSPNRLLSGVLPFRGEAQTQDKTSVTSLLDGLSQAFGEASSQSGGTDRQSIHLEQKLYDGVSATSTWLNDVEERLFVATAPLPEETEACLFNQEALAKDIKEMSEEMDKNKNLFSQAFPEDSDNRDVIEDTLGCLLGRLSLLDSVVDQRCHQMKERLQQILRFQNDLKVLFTSLADSKYIILQKLANVFEQPIVEQMQAIQQAEEGLRDLEGGISELKRWADKLQVEQSAVQELSKLQDMYDELLMTVSSRRSSLHQNLALKSQYDKALQDLVDLLDTGQEKMTGDQKIIVCSKEEIQQLLGKHKEYFQGLESHMILTEILFRKIVGFAAVKETQFHTDCMAQASAVLKQAHKRGVELEYILEMWSHLDENRQELSRQLEVIENSIPSVGLVEESEDRLVERTNLYQHLKSSLNEYQPKLYQALDDGKRLLMSVSCSELESQLNQLGEHWLSNTNKVSKELHRLETILKHWTRYQSEAAALNHWLQCAKDRLAFWTQQSVTVPQELEMVRDHLSAFLEFSKEVDAKSALKSSVTSTGNQLLRLKKVDTAALRAELSRMDSQWTDLLTGIPVVQEKLHQLQMDKLPSRHAISEVMSWISLMESVILKDEEDIRNAIGYKAIHEYLQKYKGFKIDLNCKQLTADFVNQSVLQISSQDVESKRSDKTDFAEQLGAMNKSWQLLQGRVGEKIQMLEGLLESWSEYENSVQSLKAWFANQERKLKEQHLLGDRNSVENALKDCQELEDLIKAKEKEVEKIEQNGLALIQNKREEVSGSVMSTLQELRQTWISLDRTVEQLKIQLTSALGQWSNHKAACDEINGHLMEARYSLSRFRLLTGSSEAVQVQVDNLQNLHDELEKQEGGLQKFGSITNQLLKECHPPVAETLSSTLQEVNMRWNNLLEEIAEQLHSSKALLQLWQRYKDYSKQCASAIQRQEEQTSVLLKAATNKDIADDEVTKWIQDCNDLLKGLETVKDSLFILRELGEQLGQQVDVSAAAAIQCEQLCFSQRLGALEQALCKQQAVLQAGVVDYETFAKSLEALEVWMVEAEGILQGQDPTHSSDLSTIQERMEELKGQMLKFSSLAPDLDRLNELGYRLPLNDKEIKRMQNLNRHWSLTSSQTTERFSKLQSFLLQHQTFLEKCETWMEFLVQTEHKLAVEISGNYQHLLEQQRAHELFQAEMFSRQQILHSIIVDGQNLLEQGQVDDREEFSLKLTLLSNQWQGVIRRAQQRRGIIDSQIRQWQRYREMAEKLRKWLAEVSHLPLSGLGNIPVPLQQVRMLFDEVQFKEKVFLRQQGSYILTVEAGKQLLLSADSGAEAALQAELTDIQEKWKAASMHLEEQKKKLAFLLKDWEKCERGIANSLEKLRMFKKRLSQPLPDHHEELHAEQMRCKELENAVGRWTDDLTELMLVRDALAVYLSAEDISMLKERVELLQRQWEELCHQVSLRRQQVSERLNEWAVFSEKNKELCEWLTQMESKVSQNGDILIEEMIEKLKKDYQEEIAVAQENKIQLQEMGERLAKASHESKASEIQYKLSRVKDRWQHLLDLMAARVKKLKETLVAVQQLDKNMGSLRTWLAHMESELAKPIVYDSCNSEEIQRKLNEQQELQRDIEKHSTGVASVLNLCEVLLHDCDACATDAECDSIQQATRNLDRRWRNICAMSMERRLKIEETWRLWQKFLDDYSRFEDWLEVSERTAAFPSSSGVLYTVAKEELKKFEAFQRQVHESLTQLELINKQYRRLARENRTDSACSLRQMVHGGNQRWDDLQKRVTSILRRLKHFISQREEFETARDSILVWLTEMDLQLTNIEHFSECDVQAKIKQLKAFQQEISLNHNKIEQIIAQGEQLIEKSEPLDAAVIEEELDELRRYCQEVFGRVERYHKKLIRLPVRLPDDHDLSDRELDLEDSTALSDLRWQDPSADGMPSPQPSSNPSLSLPQPLRSERSGRDTPASVDSIPLEWDHDYDLSRDLESASRTLPSEDEEGEEDKEFYLRGAVGLSGDPSSLESQMRQLDKALDDSRFQIQQTANILRSKTPTGPDLDTSYKGYMKLLGECSGSIDSVRRLEHKLAEEESFPGFVNLNSTETQTAGVIDRWELLQAQAMSKELRMKQNLQKWQQFNSDLNNIWAWLGETEEELDRLQHLALSTDIHTIESHIKKLKELQKAVDHRKAIILSINLCSSEFTQADSKESHDLQDRLSQMNGRWDRVCSLLEDWRGLLQDALMQCQEFHEMSHALLLMLENIDRRKNEIVPIDSTLDPETLQDHHKQLMQIKQELLKSQLRVASLQDMSRQLLVNAEGSDCLEAKEKVHVIGNRLKLLLKEVSHHIKDLEKLLDMSSSQQDLSSWSSADELDTSGSVSPTSGRSTPNRQKSPRGKCSLSQPGPSVSSPKSRSTRDGSDSSRSDPRPERVGRAFLFRILRAALPFQLLLLLLIGLTCLVPMSEKDYSCALSNNFARSFHPMLRYTNGPPPL	NA	type II/IV	1	8748	Cytoplasmic	MATSRASSRSHRDITNVMQRLQDEQEIVQKRTFTKWINSHLAKRKPPMVVDDLFEDMKDGIKLLALLEVLSGQKLPCEQGHRVKRIHAVANIGTALKFLEGRKIKLVNINATDIADGRPSIVLGLMWTIILYFQIEELTSNLPQLQSLSSSASSVDSMVSTETASPPSKRKVAAKIQGNAKKTLLKWVQHTAGKQMGIEVKDFGKSWRTGLAFHSVIHAIQPELVDLEKVKTRSNRENLEDAFTIAETQLGIPRLLDPEDVDVDKPDEKSIMTYVAQFLTQYPDIHGAGCDGQEDDVVFVGFTNNIALLLGFQRDDRLILKETKVWIEQFERDFTRAQMTESSLQDKYQAFKHFRVQYEMKRKQVEHIIQPLQRDGKLTLDQALVKQCWERVSSRLFDWHIQLDKSLPAPLGTIGAWLYRAEVALREEITIQQVHEETANTIQRKLEQHKDLLQNTDAHKRAFHEIYQTRSVNGIPMPPDQLEDMAERFHFVSSTSELHLMKMEFLELKYRLLSLLVLAESKLKSWIIKYGRRESVELLLQSYISFIENSKFFEQYEVTYQILKQTADIYVKAEGSVEEAENVMKFMSEATAQWRNLSVEVRSVRSMLEEVISNWDRYGDTVASLQAWLEDAEKMLSQSEHAKKDFFRNLPHWIQQHTAMNDAGNFLIETCDEIVSRDLKQQLLLLNGRWRELFMEVKQYARADEMDRMKKEYIDVTTTLFGFATEAHRKLSEPLEVSFINVKLLIQDLEDLEKRVPVMDAQYKMIAKKAHLFAKESPQEEANEMLTTMSKLKEQLSKVKECCSPLLYEAQQLTVPLEELETQITSFYDSLGKINEILSVLEQEAQSSTLFKQKHQELLASQENCKKSLTLIEKGSQSVQKLVTSSQARKPWDHTKLQKQIADVHHAFQSMIKKTGDWKKHVEANSRLMKKFEESRAELEKVLRVAQEGLEEKGDPEELLRRHTEFFSQLDQRVLNAFLKACDELTDILPEQEQQGLQEAVRKLHKQWKDLQGEAPYHLLHLKIAVEKDRFSAAVEECRAELEQETKLAPQEGSEKIIKEHRVFFSDKGPHHLCEKRLQLIEELCGKLPVQDPVRDTCGACHTALKELKASIDNTYTMLVDDPDKWKDYTSRFSEFSSWVSAKKACLKKIKDEPIDTGNHDEVKHMVDEIRNDITKKGESLSWLKSRLKYLIDISSENEAQKRGDELAELSSSFKALVALLSEVEKLLSNFGECVQYKEIVKSSLEGLISGPQESKEEAEMILDSKNLLEAQQLLLHHQQKTKMISAKKRDLQEQMEQAQQGGQAGPGQEELRKLESTLTGLEQSRERQERRIQVSLRKWERFETNKETVVRYLFQTGSSHERFLSFSSLESLSSELEQTKEFSKRTESIATQAENLVKEAAELPLGPRNKRVLQRQAKSIKEQVTTLEDTLEEDIKTMEMVKSKWDHFGSNFETLSIWILEKENELSSLEASASAADVQISQIKVTIQEIESKIDSIVGLEEEAQSFAQFVTTGESARIKAKLTQIRRYWEELQEHARGLEGTILGHLSQQQKFEENLRKIRQSVSEFAERLADPIKICSSAAETYKVLQEHMDLCQAVESLSSTVTMFSASAQKAVNRESCTQEAAALQQQYEEILHKAKEMQTALEDLLARWQRLEKGLSPFLTWLERCEAIASSPEKDISADRGKVESELQLIQALQNEVVSQASLYSNLLQLKEALFSVASKEDVAVMKLQLEQLDERWGDLPQIISKRMHFLQSVLAEHKQFDELLFSFSVWIKQFLGELQRTSEINLRDHQVALTRHKDHAAEIEKKRGEITHLQGHLSQLRSLGRAQDLHPLQSKVDDCFQLFEEASQVVERRKLALAQLAEFLQSHACMSTLLYQLRQTVEATKSMSKKQSDSLKTDLHSAIQDVKTLESSAISLDGTLTKAQCHLKSASPEERTSCRATTDQLSLEVERIQNLLGTKQSEADALVALKEAFREQKEELLRSIEDIEERMDRERLKVPTRQALQHRLRVFNQLEDELNSHEHELCWLKDKAKQIAQKDVAFAPEVDREINGLEATWDDTRRQIHENQGQCCGLIDLVREYQSLKSTVCNVLEDASNVVVMRATIKDQGDLKWAFSKHETSRNEMNSKQKELDSFTSKGKHLLSELKKIHSGDFSLVKTDMESTLDKWLDVSERIEENMDMLRVSLSIWDDVLSRKDEIEGWSNSSLPKLAENISNLNNSLRAEELLKELESEVKIKALKLEDLHSKINNLKELTKNPETPTELQFIEADLRQKLEHAKEITEEARGTLKDFTAQRTQVERFVKDITAWLINVEESLTRCAQTETCEGLKKAKDIRKELQSQQNSITSTQEELNSLCRKHHSVELESLGRAMTGLIKKHEATSQLCSQTQARIQDSLEKHFSGSMKEFQEWFLGAKAAARESSNLTGDSQILEARLHNLQGVLDSLSDGQSKLDVVTQEGQTLYAHLPKQIVSSIQEQITKANEEFQAFLKQCLKEKQALQDCVSELGSFEDQHRKLNLWIHEMEERLKTENLGESKHHISEKKNEVRKVEMFLGELLAARESLDKLSQRGQLLSEESHSAGKGGCRSTQLLTSYQSLLRVTKEKLRSCQLALKEHEALEEATQSMWARVKDVQDRLACAESTLGNKETLEGRLSQIQDILLMKGEGEVKLNLAIGKGDQALRSSNKEGQQAIQDQLEMLKKAWAEAMNSAVHAQSTLESVIDQWNDYLEKKSQLEQWMESVDQRLEHPLQLQPGLKEKFSLLDHFQSIVSEAEDHTGALQQLAAKSRELYQKTQDESFKEAGQEELRTQFQDIMTVAKEKMRTVEDLVKDHLMYLDAVQEFADWLHSAKEELHRWSDTSGDPSATQKKLLKIKELIDSREIGAGRLSRVESLAPAVKQNTAASGCELLNSEMQALRADWRQWEDCLFQTQSSLESLVSEMALSEQEFFGQVTQLEQALEQFCTLLKTWAQQLTLLEGKNSDEEILECWHKGREILDALQKAEPMTEDLKSQLNELCRFSRDLSPYSEKVSGLIKEYNCLCLQASKGCQNKEQILQERFQKASRGFQQWLVNAKITTAKCFDLPQNLSEVSSSLQKIQEFLSESENGQHKLNTMLFKGELLSSLLTEEKAQAVQAKVLTAKEEWKSFHANLHQKESALENLKIQMKDFEVSAELVQNWLSKTERLVQESSNRLYDLPAKRREQQKLQSVLEEIQCYEPQLHRLKEKARQLWEGQAASKSFVHRVSQLSSQYLALSNVTKEKVSRLDRIIAEHNRFSQGVKELQDWMSDAVHMLDSYCLPTSDKSVLDSRMLKLEALLSVRQEKEIQMKMVVTRGEYVLQSTSLEGSAAVQQQLQAVKDMWESLLSAAIRCKSQLEGALSKWTSYQDDVRQFSSWMDSVEVSLTESEKQHTELREKITALGKAKLLNEEVLSHSSLLETIEVKRAAMTEHYVTQLELQDLQERHQALKEKAKEAVTKLEKLVRLHQEYQRDLKAFESWLEQEQEKLDRCSVHEGDTNAHETMLRDLQELQVRCAEGQALLNSVLHTREDVIPSGLPQAEDRVLESLRQDWQVYQHRLAEARMQLNNVVNKLRLMEQKFQQADEWLKRMEEKINFRSECQSSRSDKEIQLLQLKKWHEDLSAHRDEVEEVGTRAQGILDETHISSRMGCQATQLTSRYQALLLQVLEQIKFFEEELQCLEETESSLSSYSDWYGSTHKNFKNVATKIDKVDESMMGKKLKTLEVLLKDMEKGHSLLKSAREKGERAMKFLAEHEAEALRKEIHTYMEQLKNLTSTVRKECMSLEKGLHLAKEFSDKYKVLAQWMAEYQEILCTPEEPKMELYEKKAQLSKYKSLQQMVLSHEPSVTSVQEKSEALLELVQDQSLKDKIQKLQSDFQDLCSRAKERVFSLEAKVKDHEDYNTELQEVEKWLLQMSGRLVAPDLLEMSSLETITQQLAHHKAMMEEIAGFEDRLDNLKAKGDTLIGQCPEHLQAKQKQTVQAHLQGTKDSYSAICSTAQRVYRSLEYELQKHVSSQDTLQQCQAWISAVQPDLKPSPQPPLSRAEAVKQVKHFRALQEQARTYLDLLCSMCDLSNSSVKNTAKDIQQTEQLIEQRLVQAQNLTQGWEEIKSLKAELWIYLQDADQQLQNMKRRHTELEINIAQNMVMQVKDFIKQLQCKQVSVSTIVEKVDKLTKNQESPEHKEITHLNDQWQDLCLQSDKLCAQREQDLQRTSSYHDHMRVVEAFLEKFTTEWDSLARSNAESTAIHLEALKKLALALQEEMYAIDDLKDCKQKLIEQLGLDDRELVREQTSHLEQRWFQLQDLVKRKIQVSVTNLEELNVIQSRFQELMEWAEEQQPNIVEALKQSPPPGMAQHLLMDHLAICSELEAKQVLLKSLMKDADRVMADLGLNERKVIQKALSEAQKHVSCLSDLVGQRRKYLNKALSEKTQFLMAVFQATSQIQQHERKIVFREYICLLPDDVSKQVKTCKTAQASLKTYQNEVTGLCAQGRELMKGITKQEQEEVLGKLQELQTVYDTVLQKCSHRLQELEKSLVSRKHFKEDFDKACHWLKQADIVTFPEINLMNEKTELHAQLDKYQSILEQSPEYENLLLTLQTTGQAMLPSLNEVDHSYLSEKLSALPQQFNVIVALAKDKFYKTQEAILARKEYTSLIELTTQSLGDLEDQFLKMRKMPSDLIVEESVSLQQSCSALLGEVVALGEAVNELNQKKESFRSTGQPWQPEKMLQLATLYHRLKRQAEQRVSFLEDTTSVYKEHAQMCRQLESQLEVVKREQAKVNEETLPAEEKLKVYHSLAGSLQDSGILLKRVATHLEDLSPHLDPTAYEKAKSQVQSWQEELKQMTSDVGELVTECESRMVQSIDFQTEMSRSLDWLRRVKAELSGPVCLDLSLQDIQEEIRKIQIHQEEVLSSLRIMSALSHKEQEKFTKAKELISADLEHTLAELQELDGDVQEALRTRQATLTEIYSRCQRYYQVFQAANDWLDDAQEMLQLAGNGLDVESAEENLRSHMEFFKTEGQFHSNMEELRGLVARLDPLIKATGKEELAQKMASLEKRSQGIIQESHTQRDLLQRCMVQWQEYQKAREGVIELMNDAEKKLSEFAVLKTSSIHEAEEKLSKHKALVSVVDSFHEKIVALEEKASQLEQTGNDTSKATLSRSMTTVWQRWTRLRAVAQDQEKILEDAVDEWKRLSAKVKETTEVINQLQGRLPGSSTEKASKAELMTLLESHDTYLMDLESQQLTLGVLQQRALSMLQDRAFPGTEEEVPILRAITALQDQCLNMQEKVKNHGKLVKQELQEREAVETRINSVKSWVQETKDYLGNPTIEIDTQLEELKRLLAEATSHQESIEKIAEEQKNKYLGLYTVLPSEISLQLAEVALDLKIHDQIQEKVQEIEEGKAMSQEFSCKIQKVTKDLTTILTKLKAKTDDLVHAKAEHKMLGEELDGCNSKLMELDAAIQTFSERHSQLGQPLAKKIGKLTELHQQTIRQAENRLSKLNQALSHMEEYNEMLETVRKWIEKAKVLVHGNIAWNSASQLQEQYILHQTLLEESGEIDSDLEAMAEKVQHLANVYCTGKLSQQVTQFGREMEELRQAIRVRLRNLQDAAKDMKKFEGELRNLQVALEQAQTILTSPEVGRRSLKEQLCHRQHLLSEMESLKPKMQAVQLCQSALRIPEDVVASLPLCHAALRLQEEASQLQHTAIQQCNIMQAKKHSLIFPPKEAVVQYEQYKQEMKHLQQLIEEAHREIEDKPVATSNIQELQAQISLHEELAQKIKGYQEQIDSLNSKCKMLTMKAKHATMLLTVTEVEGLAEGTEDLDRELHPTPSAHPSVVMMTAGRCHTLLSPVTEESGEEGTNSEISSPPACRSPSPVANTEAAVNQDIAYYQALSAEGLQTDAARIPPSAAVSQELYEPGLEPSATAKLGDLQRSWETLKNVISEKQRTLYEVLERQQKYQDSLQSISTKMEAMEMKLGESLEPSRSPESQMAEHQALMDEVQMLQDEINGLQVSLAEELVAESQESDPAEQLALQSTLTVLAERMSTIRMKAAGKRQLLEEKLSDQLEEQRQEQALQRYRCEADELDHWLLNTKATLDVALGTSQEPMDMDAQLVDCQNMLVEIEQKVVALSQLSVHNENLLLEGKAHTKEEAEQLAVKLRLLKGSLGELQRALHDRQLDMQGVTQEKEENDVDFTDTQSPGVQEWLAQARTTRTHQRQSSLQQQKEFEQELAEQKSLLRSVASRGEEILTQHSTAEGSGGLGEKPDVLSQELGIAEDQMRVKWESLHQEFSAKQKLLQNILEQEQEQVLYSSPNRLLSGVLPFRGEAQTQDKTSVTSLLDGLSQAFGEASSQSGGTDRQSIHLEQKLYDGVSATSTWLNDVEERLFVATAPLPEETEACLFNQEALAKDIKEMSEEMDKNKNLFSQAFPEDSDNRDVIEDTLGCLLGRLSLLDSVVDQRCHQMKERLQQILRFQNDLKVLFTSLADSKYIILQKLANVFEQPIVEQMQAIQQAEEGLRDLEGGISELKRWADKLQVEQSAVQELSKLQDMYDELLMTVSSRRSSLHQNLALKSQYDKALQDLVDLLDTGQEKMTGDQKIIVCSKEEIQQLLGKHKEYFQGLESHMILTEILFRKIVGFAAVKETQFHTDCMAQASAVLKQAHKRGVELEYILEMWSHLDENRQELSRQLEVIENSIPSVGLVEESEDRLVERTNLYQHLKSSLNEYQPKLYQALDDGKRLLMSVSCSELESQLNQLGEHWLSNTNKVSKELHRLETILKHWTRYQSEAAALNHWLQCAKDRLAFWTQQSVTVPQELEMVRDHLSAFLEFSKEVDAKSALKSSVTSTGNQLLRLKKVDTAALRAELSRMDSQWTDLLTGIPVVQEKLHQLQMDKLPSRHAISEVMSWISLMESVILKDEEDIRNAIGYKAIHEYLQKYKGFKIDLNCKQLTADFVNQSVLQISSQDVESKRSDKTDFAEQLGAMNKSWQLLQGRVGEKIQMLEGLLESWSEYENSVQSLKAWFANQERKLKEQHLLGDRNSVENALKDCQELEDLIKAKEKEVEKIEQNGLALIQNKREEVSGSVMSTLQELRQTWISLDRTVEQLKIQLTSALGQWSNHKAACDEINGHLMEARYSLSRFRLLTGSSEAVQVQVDNLQNLHDELEKQEGGLQKFGSITNQLLKECHPPVAETLSSTLQEVNMRWNNLLEEIAEQLHSSKALLQLWQRYKDYSKQCASAIQRQEEQTSVLLKAATNKDIADDEVTKWIQDCNDLLKGLETVKDSLFILRELGEQLGQQVDVSAAAAIQCEQLCFSQRLGALEQALCKQQAVLQAGVVDYETFAKSLEALEVWMVEAEGILQGQDPTHSSDLSTIQERMEELKGQMLKFSSLAPDLDRLNELGYRLPLNDKEIKRMQNLNRHWSLTSSQTTERFSKLQSFLLQHQTFLEKCETWMEFLVQTEHKLAVEISGNYQHLLEQQRAHELFQAEMFSRQQILHSIIVDGQNLLEQGQVDDREEFSLKLTLLSNQWQGVIRRAQQRRGIIDSQIRQWQRYREMAEKLRKWLAEVSHLPLSGLGNIPVPLQQVRMLFDEVQFKEKVFLRQQGSYILTVEAGKQLLLSADSGAEAALQAELTDIQEKWKAASMHLEEQKKKLAFLLKDWEKCERGIANSLEKLRMFKKRLSQPLPDHHEELHAEQMRCKELENAVGRWTDDLTELMLVRDALAVYLSAEDISMLKERVELLQRQWEELCHQVSLRRQQVSERLNEWAVFSEKNKELCEWLTQMESKVSQNGDILIEEMIEKLKKDYQEEIAVAQENKIQLQEMGERLAKASHESKASEIQYKLSRVKDRWQHLLDLMAARVKKLKETLVAVQQLDKNMGSLRTWLAHMESELAKPIVYDSCNSEEIQRKLNEQQELQRDIEKHSTGVASVLNLCEVLLHDCDACATDAECDSIQQATRNLDRRWRNICAMSMERRLKIEETWRLWQKFLDDYSRFEDWLEVSERTAAFPSSSGVLYTVAKEELKKFEAFQRQVHESLTQLELINKQYRRLARENRTDSACSLRQMVHGGNQRWDDLQKRVTSILRRLKHFISQREEFETARDSILVWLTEMDLQLTNIEHFSECDVQAKIKQLKAFQQEISLNHNKIEQIIAQGEQLIEKSEPLDAAVIEEELDELRRYCQEVFGRVERYHKKLIRLPVRLPDDHDLSDRELDLEDSTALSDLRWQDPSADGMPSPQPSSNPSLSLPQPLRSERSGRDTPASVDSIPLEWDHDYDLSRDLESASRTLPSEDEEGEEDKEFYLRGAVGLSGDPSSLESQMRQLDKALDDSRFQIQQTANILRSKTPTGPDLDTSYKGYMKLLGECSGSIDSVRRLEHKLAEEESFPGFVNLNSTETQTAGVIDRWELLQAQAMSKELRMKQNLQKWQQFNSDLNNIWAWLGETEEELDRLQHLALSTDIHTIESHIKKLKELQKAVDHRKAIILSINLCSSEFTQADSKESHDLQDRLSQMNGRWDRVCSLLEDWRGLLQDALMQCQEFHEMSHALLLMLENIDRRKNEIVPIDSTLDPETLQDHHKQLMQIKQELLKSQLRVASLQDMSRQLLVNAEGSDCLEAKEKVHVIGNRLKLLLKEVSHHIKDLEKLLDMSSSQQDLSSWSSADELDTSGSVSPTSGRSTPNRQKSPRGKCSLSQPGPSVSSPKSRSTRDGSDSSRSDPRPERVGRAFLFRILR	orientation_not_applicable	865	head	extracellular_type_not_applicable	8748	864	7883	0.0987767	0.0982041	7934	ASQEN	KKSLT	0	0	no	0.027271328148888663	0.9727286718511113
Q6ZWR6	SYNE1_MOUSE	Nesprin-1 (Enaptin) (KASH domain-containing protein 1) (KASH1) (Myocyte nuclear envelope protein 1) (Myne-1) (Nuclear envelope spectrin repeat protein 1) (Synaptic nuclear envelope protein 1) (Syne-1)	Syne1	Mus musculus (Mouse)	8799	MATSRASSRSHRDITNVMQRLQDEQEIVQKRTFTKWINSHLAKRKPPMVVDDLFEDMKDGIKLLALLEVLSGQKLPCEQGHRVKRIHAVANIGTALKFLEGRKIKLVNINATDIADGRPSIVLGLMWTIILYFQIEELTSNLPQLQSLSSSASSVDSMVSTETASPPSKRKVAAKIQGNAKKTLLKWVQHTAGKQMGIEVKDFGKSWRTGLAFHSVIHAIQPELVDLEKVKTRSNRENLEDAFTIAETQLGIPRLLDPEDVDVDKPDEKSIMTYVAQFLTQYPDIHGAGCDGQEDDVVFVGFTNNIALLLGFQRDDRLILKETKVWIEQFERDFTRAQMTESSLQDKYQAFKHFRVQYEMKRKQVEHIIQPLQRDGKLTLDQALVKQCWERVSSRLFDWHIQLDKSLPAPLGTIGAWLYRAEVALREEITIQQVHEETANTIQRKLEQHKDLLQNTDAHKRAFHEIYQTRSVNGIPMPPDQLEDMAERFHFVSSTSELHLMKMEFLELKYRLLSLLVLAESKLKSWIIKYGRRESVELLLQSYISFIENSKFFEQYEVTYQILKQTADIYVKAEGSVEEAENVMKFMSEATAQWRNLSVEVRSVRSMLEEVISNWDRYGDTVASLQAWLEDAEKMLSQSEHAKKDFFRNLPHWIQQHTAMNDAGNFLIETCDEIVSRDLKQQLLLLNGRWRELFMEVKQYARADEMDRMKKEYIDVTTTLFGFATEAHRKLSEPLEVSFINVKLLIQDLEDLEKRVPVMDAQYKMIAKKAHLFAKESPQEEANEMLTTMSKLKEQLSKVKECCSPLLYEAQQLTVPLEELETQITSFYDSLGKINEILSVLEQEAQSSTLFKQKHQELLASQENCKKSLTLIEKGSQSVQKLVTSSQARKPWDHTKLQKQIADVHHAFQSMIKKTGDWKKHVEANSRLMKKFEESRAELEKVLRVAQEGLEEKGDPEELLRRHTEFFSQLDQRVLNAFLKACDELTDILPEQEQQGLQEAVRKLHKQWKDLQGEAPYHLLHLKIAVEKDRFSAAVEECRAELEQETKLAPQEGSEKIIKEHRVFFSDKGPHHLCEKRLQLIEELCGKLPVQDPVRDTCGACHTALKELKASIDNTYTMLVDDPDKWKDYTSRFSEFSSWVSAKKACLKKIKDEPIDTGNHDEVKHMVDEIRNDITKKGESLSWLKSRLKYLIDISSENEAQKRGDELAELSSSFKALVALLSEVEKLLSNFGECVQYKEIVKSSLEGLISGPQESKEEAEMILDSKNLLEAQQLLLHHQQKTKMISAKKRDLQEQMEQAQQGGQAGPGQEELRKLESTLTGLEQSRERQERRIQVSLRKWERFETNKETVVRYLFQTGSSHERFLSFSSLESLSSELEQTKEFSKRTESIATQAENLVKEAAELPLGPRNKRVLQRQAKSIKEQVTTLEDTLEEDIKTMEMVKSKWDHFGSNFETLSIWILEKENELSSLEASASAADVQISQIKVTIQEIESKIDSIVGLEEEAQSFAQFVTTGESARIKAKLTQIRRYWEELQEHARGLEGTILGHLSQQQKFEENLRKIRQSVSEFAERLADPIKICSSAAETYKVLQEHMDLCQAVESLSSTVTMFSASAQKAVNRESCTQEAAALQQQYEEILHKAKEMQTALEDLLARWQRLEKGLSPFLTWLERCEAIASSPEKDISADRGKVESELQLIQALQNEVVSQASLYSNLLQLKEALFSVASKEDVAVMKLQLEQLDERWGDLPQIISKRMHFLQSVLAEHKQFDELLFSFSVWIKQFLGELQRTSEINLRDHQVALTRHKDHAAEIEKKRGEITHLQGHLSQLRSLGRAQDLHPLQSKVDDCFQLFEEASQVVERRKLALAQLAEFLQSHACMSTLLYQLRQTVEATKSMSKKQSDSLKTDLHSAIQDVKTLESSAISLDGTLTKAQCHLKSASPEERTSCRATTDQLSLEVERIQNLLGTKQSEADALVALKEAFREQKEELLRSIEDIEERMDRERLKVPTRQALQHRLRVFNQLEDELNSHEHELCWLKDKAKQIAQKDVAFAPEVDREINGLEATWDDTRRQIHENQGQCCGLIDLVREYQSLKSTVCNVLEDASNVVVMRATIKDQGDLKWAFSKHETSRNEMNSKQKELDSFTSKGKHLLSELKKIHSGDFSLVKTDMESTLDKWLDVSERIEENMDMLRVSLSIWDDVLSRKDEIEGWSNSSLPKLAENISNLNNSLRAEELLKELESEVKIKALKLEDLHSKINNLKELTKNPETPTELQFIEADLRQKLEHAKEITEEARGTLKDFTAQRTQVERFVKDITAWLINVEESLTRCAQTETCEGLKKAKDIRKELQSQQNSITSTQEELNSLCRKHHSVELESLGRAMTGLIKKHEATSQLCSQTQARIQDSLEKHFSGSMKEFQEWFLGAKAAARESSNLTGDSQILEARLHNLQGVLDSLSDGQSKLDVVTQEGQTLYAHLPKQIVSSIQEQITKANEEFQAFLKQCLKEKQALQDCVSELGSFEDQHRKLNLWIHEMEERLKTENLGESKHHISEKKNEVRKVEMFLGELLAARESLDKLSQRGQLLSEESHSAGKGGCRSTQLLTSYQSLLRVTKEKLRSCQLALKEHEALEEATQSMWARVKDVQDRLACAESTLGNKETLEGRLSQIQDILLMKGEGEVKLNLAIGKGDQALRSSNKEGQQAIQDQLEMLKKAWAEAMNSAVHAQSTLESVIDQWNDYLEKKSQLEQWMESVDQRLEHPLQLQPGLKEKFSLLDHFQSIVSEAEDHTGALQQLAAKSRELYQKTQDESFKEAGQEELRTQFQDIMTVAKEKMRTVEDLVKDHLMYLDAVQEFADWLHSAKEELHRWSDTSGDPSATQKKLLKIKELIDSREIGAGRLSRVESLAPAVKQNTAASGCELLNSEMQALRADWRQWEDCLFQTQSSLESLVSEMALSEQEFFGQVTQLEQALEQFCTLLKTWAQQLTLLEGKNSDEEILECWHKGREILDALQKAEPMTEDLKSQLNELCRFSRDLSPYSEKVSGLIKEYNCLCLQASKGCQNKEQILQERFQKASRGFQQWLVNAKITTAKCFDLPQNLSEVSSSLQKIQEFLSESENGQHKLNTMLFKGELLSSLLTEEKAQAVQAKVLTAKEEWKSFHANLHQKESALENLKIQMKDFEVSAELVQNWLSKTERLVQESSNRLYDLPAKRREQQKLQSVLEEIQCYEPQLHRLKEKARQLWEGQAASKSFVHRVSQLSSQYLALSNVTKEKVSRLDRIIAEHNRFSQGVKELQDWMSDAVHMLDSYCLPTSDKSVLDSRMLKLEALLSVRQEKEIQMKMVVTRGEYVLQSTSLEGSAAVQQQLQAVKDMWESLLSAAIRCKSQLEGALSKWTSYQDDVRQFSSWMDSVEVSLTESEKQHTELREKITALGKAKLLNEEVLSHSSLLETIEVKRAAMTEHYVTQLELQDLQERHQALKEKAKEAVTKLEKLVRLHQEYQRDLKAFESWLEQEQEKLDRCSVHEGDTNAHETMLRDLQELQVRCAEGQALLNSVLHTREDVIPSGLPQAEDRVLESLRQDWQVYQHRLAEARMQLNNVVNKLRLMEQKFQQADEWLKRMEEKINFRSECQSSRSDKEIQLLQLKKWHEDLSAHRDEVEEVGTRAQGILDETHISSRMGCQATQLTSRYQALLLQVLEQIKFFEEELQCLEETESSLSSYSDWYGSTHKNFKNVATKIDKVDESMMGKKLKTLEVLLKDMEKGHSLLKSAREKGERAMKFLAEHEAEALRKEIHTYMEQLKNLTSTVRKECMSLEKGLHLAKEFSDKYKVLAQWMAEYQEILCTPEEPKMELYEKKAQLSKYKSLQQMVLSHEPSVTSVQEKSEALLELVQDQSLKDKIQKLQSDFQDLCSRAKERVFSLEAKVKDHEDYNTELQEVEKWLLQMSGRLVAPDLLEMSSLETITQQLAHHKAMMEEIAGFEDRLDNLKAKGDTLIGQCPEHLQAKQKQTVQAHLQGTKDSYSAICSTAQRVYRSLEYELQKHVSSQDTLQQCQAWISAVQPDLKPSPQPPLSRAEAVKQVKHFRALQEQARTYLDLLCSMCDLSNSSVKNTAKDIQQTEQLIEQRLVQAQNLTQGWEEIKSLKAELWIYLQDADQQLQNMKRRHTELEINIAQNMVMQVKDFIKQLQCKQVSVSTIVEKVDKLTKNQESPEHKEITHLNDQWQDLCLQSDKLCAQREQDLQRTSSYHDHMRVVEAFLEKFTTEWDSLARSNAESTAIHLEALKKLALALQEEMYAIDDLKDCKQKLIEQLGLDDRELVREQTSHLEQRWFQLQDLVKRKIQVSVTNLEELNVIQSRFQELMEWAEEQQPNIVEALKQSPPPGMAQHLLMDHLAICSELEAKQVLLKSLMKDADRVMADLGLNERKVIQKALSEAQKHVSCLSDLVGQRRKYLNKALSEKTQFLMAVFQATSQIQQHERKIVFREYICLLPDDVSKQVKTCKTAQASLKTYQNEVTGLCAQGRELMKGITKQEQEEVLGKLQELQTVYDTVLQKCSHRLQELEKSLVSRKHFKEDFDKACHWLKQADIVTFPEINLMNEKTELHAQLDKYQSILEQSPEYENLLLTLQTTGQAMLPSLNEVDHSYLSEKLSALPQQFNVIVALAKDKFYKTQEAILARKEYTSLIELTTQSLGDLEDQFLKMRKMPSDLIVEESVSLQQSCSALLGEVVALGEAVNELNQKKESFRSTGQPWQPEKMLQLATLYHRLKRQAEQRVSFLEDTTSVYKEHAQMCRQLESQLEVVKREQAKVNEETLPAEEKLKVYHSLAGSLQDSGILLKRVATHLEDLSPHLDPTAYEKAKSQVQSWQEELKQMTSDVGELVTECESRMVQSIDFQTEMSRSLDWLRRVKAELSGPVCLDLSLQDIQEEIRKIQIHQEEVLSSLRIMSALSHKEQEKFTKAKELISADLEHTLAELQELDGDVQEALRTRQATLTEIYSRCQRYYQVFQAANDWLDDAQEMLQLAGNGLDVESAEENLRSHMEFFKTEGQFHSNMEELRGLVARLDPLIKATGKEELAQKMASLEKRSQGIIQESHTQRDLLQRCMVQWQEYQKAREGVIELMNDAEKKLSEFAVLKTSSIHEAEEKLSKHKALVSVVDSFHEKIVALEEKASQLEQTGNDTSKATLSRSMTTVWQRWTRLRAVAQDQEKILEDAVDEWKRLSAKVKETTEVINQLQGRLPGSSTEKASKAELMTLLESHDTYLMDLESQQLTLGVLQQRALSMLQDRAFPGTEEEVPILRAITALQDQCLNMQEKVKNHGKLVKQELQEREAVETRINSVKSWVQETKDYLGNPTIEIDTQLEELKRLLAEATSHQESIEKIAEEQKNKYLGLYTVLPSEISLQLAEVALDLKIHDQIQEKVQEIEEGKAMSQEFSCKIQKVTKDLTTILTKLKAKTDDLVHAKAEHKMLGEELDGCNSKLMELDAAIQTFSERHSQLGQPLAKKIGKLTELHQQTIRQAENRLSKLNQALSHMEEYNEMLETVRKWIEKAKVLVHGNIAWNSASQLQEQYILHQTLLEESGEIDSDLEAMAEKVQHLANVYCTGKLSQQVTQFGREMEELRQAIRVRLRNLQDAAKDMKKFEGELRNLQVALEQAQTILTSPEVGRRSLKEQLCHRQHLLSEMESLKPKMQAVQLCQSALRIPEDVVASLPLCHAALRLQEEASQLQHTAIQQCNIMQAKKHSLIFPPKEAVVQYEQYKQEMKHLQQLIEEAHREIEDKPVATSNIQELQAQISLHEELAQKIKGYQEQIDSLNSKCKMLTMKAKHATMLLTVTEVEGLAEGTEDLDRELHPTPSAHPSVVMMTAGRCHTLLSPVTEESGEEGTNSEISSPPACRSPSPVANTEAAVNQDIAYYQALSAEGLQTDAARIPPSAAVSQELYEPGLEPSATAKLGDLQRSWETLKNVISEKQRTLYEVLERQQKYQDSLQSISTKMEAMEMKLGESLEPSRSPESQMAEHQALMDEVQMLQDEINGLQVSLAEELVAESQESDPAEQLALQSTLTVLAERMSTIRMKAAGKRQLLEEKLSDQLEEQRQEQALQRYRCEADELDHWLLNTKATLDVALGTSQEPMDMDAQLVDCQNMLVEIEQKVVALSQLSVHNENLLLEGKAHTKEEAEQLAVKLRLLKGSLGELQRALHDRQLDMQGVTQEKEENDVDFTDTQSPGVQEWLAQARTTRTHQRQSSLQQQKEFEQELAEQKSLLRSVASRGEEILTQHSTAEGSGGLGEKPDVLSQELGIAEDQMRVKWESLHQEFSAKQKLLQNILEQEQEQVLYSSPNRLLSGVLPFRGEAQTQDKTSVTSLLDGLSQAFGEASSQSGGTDRQSIHLEQKLYDGVSATSTWLNDVEERLFVATAPLPEETEACLFNQEALAKDIKEMSEEMDKNKNLFSQAFPEDSDNRDVIEDTLGCLLGRLSLLDSVVDQRCHQMKERLQQILRFQNDLKVLFTSLADSKYIILQKLANVFEQPIVEQMQAIQQAEEGLRDLEGGISELKRWADKLQVEQSAVQELSKLQDMYDELLMTVSSRRSSLHQNLALKSQYDKALQDLVDLLDTGQEKMTGDQKIIVCSKEEIQQLLGKHKEYFQGLESHMILTEILFRKIVGFAAVKETQFHTDCMAQASAVLKQAHKRGVELEYILEMWSHLDENRQELSRQLEVIENSIPSVGLVEESEDRLVERTNLYQHLKSSLNEYQPKLYQALDDGKRLLMSVSCSELESQLNQLGEHWLSNTNKVSKELHRLETILKHWTRYQSEAAALNHWLQCAKDRLAFWTQQSVTVPQELEMVRDHLSAFLEFSKEVDAKSALKSSVTSTGNQLLRLKKVDTAALRAELSRMDSQWTDLLTGIPVVQEKLHQLQMDKLPSRHAISEVMSWISLMESVILKDEEDIRNAIGYKAIHEYLQKYKGFKIDLNCKQLTADFVNQSVLQISSQDVESKRSDKTDFAEQLGAMNKSWQLLQGRVGEKIQMLEGLLESWSEYENSVQSLKAWFANQERKLKEQHLLGDRNSVENALKDCQELEDLIKAKEKEVEKIEQNGLALIQNKREEVSGSVMSTLQELRQTWISLDRTVEQLKIQLTSALGQWSNHKAACDEINGHLMEARYSLSRFRLLTGSSEAVQVQVDNLQNLHDELEKQEGGLQKFGSITNQLLKECHPPVAETLSSTLQEVNMRWNNLLEEIAEQLHSSKALLQLWQRYKDYSKQCASAIQRQEEQTSVLLKAATNKDIADDEVTKWIQDCNDLLKGLETVKDSLFILRELGEQLGQQVDVSAAAAIQCEQLCFSQRLGALEQALCKQQAVLQAGVVDYETFAKSLEALEVWMVEAEGILQGQDPTHSSDLSTIQERMEELKGQMLKFSSLAPDLDRLNELGYRLPLNDKEIKRMQNLNRHWSLTSSQTTERFSKLQSFLLQHQTFLEKCETWMEFLVQTEHKLAVEISGNYQHLLEQQRAHELFQAEMFSRQQILHSIIVDGQNLLEQGQVDDREEFSLKLTLLSNQWQGVIRRAQQRRGIIDSQIRQWQRYREMAEKLRKWLAEVSHLPLSGLGNIPVPLQQVRMLFDEVQFKEKVFLRQQGSYILTVEAGKQLLLSADSGAEAALQAELTDIQEKWKAASMHLEEQKKKLAFLLKDWEKCERGIANSLEKLRMFKKRLSQPLPDHHEELHAEQMRCKELENAVGRWTDDLTELMLVRDALAVYLSAEDISMLKERVELLQRQWEELCHQVSLRRQQVSERLNEWAVFSEKNKELCEWLTQMESKVSQNGDILIEEMIEKLKKDYQEEIAVAQENKIQLQEMGERLAKASHESKASEIQYKLSRVKDRWQHLLDLMAARVKKLKETLVAVQQLDKNMGSLRTWLAHMESELAKPIVYDSCNSEEIQRKLNEQQELQRDIEKHSTGVASVLNLCEVLLHDCDACATDAECDSIQQATRNLDRRWRNICAMSMERRLKIEETWRLWQKFLDDYSRFEDWLEVSERTAAFPSSSGVLYTVAKEELKKFEAFQRQVHESLTQLELINKQYRRLARENRTDSACSLRQMVHGGNQRWDDLQKRVTSILRRLKHFISQREEFETARDSILVWLTEMDLQLTNIEHFSECDVQAKIKQLKAFQQEISLNHNKIEQIIAQGEQLIEKSEPLDAAVIEEELDELRRYCQEVFGRVERYHKKLIRLPVRLPDDHDLSDRELDLEDSTALSDLRWQDPSADGMPSPQPSSNPSLSLPQPLRSERSGRDTPASVDSIPLEWDHDYDLSRDLESASRTLPSEDEEGEEDKEFYLRGAVGLSGDPSSLESQMRQLDKALDDSRFQIQQTANILRSKTPTGPDLDTSYKGYMKLLGECSGSIDSVRRLEHKLAEEESFPGFVNLNSTETQTAGVIDRWELLQAQAMSKELRMKQNLQKWQQFNSDLNNIWAWLGETEEELDRLQHLALSTDIHTIESHIKKLKELQKAVDHRKAIILSINLCSSEFTQADSKESHDLQDRLSQMNGRWDRVCSLLEDWRGLLQDALMQCQEFHEMSHALLLMLENIDRRKNEIVPIDSTLDPETLQDHHKQLMQIKQELLKSQLRVASLQDMSRQLLVNAEGSDCLEAKEKVHVIGNRLKLLLKEVSHHIKDLEKLLDMSSSQQDLSSWSSADELDTSGSVSPTSGRSTPNRQKSPRGKCSLSQPGPSVSSPKSRSTRDGSDSSRSDPRPERVGRAFLFRILRAALPFQLLLLLLIGLTCLVPMSEKDYSCALSNNFARSFHPMLRYTNGPPPL	NA	type II/IV	1	8748	Cytoplasmic	MATSRASSRSHRDITNVMQRLQDEQEIVQKRTFTKWINSHLAKRKPPMVVDDLFEDMKDGIKLLALLEVLSGQKLPCEQGHRVKRIHAVANIGTALKFLEGRKIKLVNINATDIADGRPSIVLGLMWTIILYFQIEELTSNLPQLQSLSSSASSVDSMVSTETASPPSKRKVAAKIQGNAKKTLLKWVQHTAGKQMGIEVKDFGKSWRTGLAFHSVIHAIQPELVDLEKVKTRSNRENLEDAFTIAETQLGIPRLLDPEDVDVDKPDEKSIMTYVAQFLTQYPDIHGAGCDGQEDDVVFVGFTNNIALLLGFQRDDRLILKETKVWIEQFERDFTRAQMTESSLQDKYQAFKHFRVQYEMKRKQVEHIIQPLQRDGKLTLDQALVKQCWERVSSRLFDWHIQLDKSLPAPLGTIGAWLYRAEVALREEITIQQVHEETANTIQRKLEQHKDLLQNTDAHKRAFHEIYQTRSVNGIPMPPDQLEDMAERFHFVSSTSELHLMKMEFLELKYRLLSLLVLAESKLKSWIIKYGRRESVELLLQSYISFIENSKFFEQYEVTYQILKQTADIYVKAEGSVEEAENVMKFMSEATAQWRNLSVEVRSVRSMLEEVISNWDRYGDTVASLQAWLEDAEKMLSQSEHAKKDFFRNLPHWIQQHTAMNDAGNFLIETCDEIVSRDLKQQLLLLNGRWRELFMEVKQYARADEMDRMKKEYIDVTTTLFGFATEAHRKLSEPLEVSFINVKLLIQDLEDLEKRVPVMDAQYKMIAKKAHLFAKESPQEEANEMLTTMSKLKEQLSKVKECCSPLLYEAQQLTVPLEELETQITSFYDSLGKINEILSVLEQEAQSSTLFKQKHQELLASQENCKKSLTLIEKGSQSVQKLVTSSQARKPWDHTKLQKQIADVHHAFQSMIKKTGDWKKHVEANSRLMKKFEESRAELEKVLRVAQEGLEEKGDPEELLRRHTEFFSQLDQRVLNAFLKACDELTDILPEQEQQGLQEAVRKLHKQWKDLQGEAPYHLLHLKIAVEKDRFSAAVEECRAELEQETKLAPQEGSEKIIKEHRVFFSDKGPHHLCEKRLQLIEELCGKLPVQDPVRDTCGACHTALKELKASIDNTYTMLVDDPDKWKDYTSRFSEFSSWVSAKKACLKKIKDEPIDTGNHDEVKHMVDEIRNDITKKGESLSWLKSRLKYLIDISSENEAQKRGDELAELSSSFKALVALLSEVEKLLSNFGECVQYKEIVKSSLEGLISGPQESKEEAEMILDSKNLLEAQQLLLHHQQKTKMISAKKRDLQEQMEQAQQGGQAGPGQEELRKLESTLTGLEQSRERQERRIQVSLRKWERFETNKETVVRYLFQTGSSHERFLSFSSLESLSSELEQTKEFSKRTESIATQAENLVKEAAELPLGPRNKRVLQRQAKSIKEQVTTLEDTLEEDIKTMEMVKSKWDHFGSNFETLSIWILEKENELSSLEASASAADVQISQIKVTIQEIESKIDSIVGLEEEAQSFAQFVTTGESARIKAKLTQIRRYWEELQEHARGLEGTILGHLSQQQKFEENLRKIRQSVSEFAERLADPIKICSSAAETYKVLQEHMDLCQAVESLSSTVTMFSASAQKAVNRESCTQEAAALQQQYEEILHKAKEMQTALEDLLARWQRLEKGLSPFLTWLERCEAIASSPEKDISADRGKVESELQLIQALQNEVVSQASLYSNLLQLKEALFSVASKEDVAVMKLQLEQLDERWGDLPQIISKRMHFLQSVLAEHKQFDELLFSFSVWIKQFLGELQRTSEINLRDHQVALTRHKDHAAEIEKKRGEITHLQGHLSQLRSLGRAQDLHPLQSKVDDCFQLFEEASQVVERRKLALAQLAEFLQSHACMSTLLYQLRQTVEATKSMSKKQSDSLKTDLHSAIQDVKTLESSAISLDGTLTKAQCHLKSASPEERTSCRATTDQLSLEVERIQNLLGTKQSEADALVALKEAFREQKEELLRSIEDIEERMDRERLKVPTRQALQHRLRVFNQLEDELNSHEHELCWLKDKAKQIAQKDVAFAPEVDREINGLEATWDDTRRQIHENQGQCCGLIDLVREYQSLKSTVCNVLEDASNVVVMRATIKDQGDLKWAFSKHETSRNEMNSKQKELDSFTSKGKHLLSELKKIHSGDFSLVKTDMESTLDKWLDVSERIEENMDMLRVSLSIWDDVLSRKDEIEGWSNSSLPKLAENISNLNNSLRAEELLKELESEVKIKALKLEDLHSKINNLKELTKNPETPTELQFIEADLRQKLEHAKEITEEARGTLKDFTAQRTQVERFVKDITAWLINVEESLTRCAQTETCEGLKKAKDIRKELQSQQNSITSTQEELNSLCRKHHSVELESLGRAMTGLIKKHEATSQLCSQTQARIQDSLEKHFSGSMKEFQEWFLGAKAAARESSNLTGDSQILEARLHNLQGVLDSLSDGQSKLDVVTQEGQTLYAHLPKQIVSSIQEQITKANEEFQAFLKQCLKEKQALQDCVSELGSFEDQHRKLNLWIHEMEERLKTENLGESKHHISEKKNEVRKVEMFLGELLAARESLDKLSQRGQLLSEESHSAGKGGCRSTQLLTSYQSLLRVTKEKLRSCQLALKEHEALEEATQSMWARVKDVQDRLACAESTLGNKETLEGRLSQIQDILLMKGEGEVKLNLAIGKGDQALRSSNKEGQQAIQDQLEMLKKAWAEAMNSAVHAQSTLESVIDQWNDYLEKKSQLEQWMESVDQRLEHPLQLQPGLKEKFSLLDHFQSIVSEAEDHTGALQQLAAKSRELYQKTQDESFKEAGQEELRTQFQDIMTVAKEKMRTVEDLVKDHLMYLDAVQEFADWLHSAKEELHRWSDTSGDPSATQKKLLKIKELIDSREIGAGRLSRVESLAPAVKQNTAASGCELLNSEMQALRADWRQWEDCLFQTQSSLESLVSEMALSEQEFFGQVTQLEQALEQFCTLLKTWAQQLTLLEGKNSDEEILECWHKGREILDALQKAEPMTEDLKSQLNELCRFSRDLSPYSEKVSGLIKEYNCLCLQASKGCQNKEQILQERFQKASRGFQQWLVNAKITTAKCFDLPQNLSEVSSSLQKIQEFLSESENGQHKLNTMLFKGELLSSLLTEEKAQAVQAKVLTAKEEWKSFHANLHQKESALENLKIQMKDFEVSAELVQNWLSKTERLVQESSNRLYDLPAKRREQQKLQSVLEEIQCYEPQLHRLKEKARQLWEGQAASKSFVHRVSQLSSQYLALSNVTKEKVSRLDRIIAEHNRFSQGVKELQDWMSDAVHMLDSYCLPTSDKSVLDSRMLKLEALLSVRQEKEIQMKMVVTRGEYVLQSTSLEGSAAVQQQLQAVKDMWESLLSAAIRCKSQLEGALSKWTSYQDDVRQFSSWMDSVEVSLTESEKQHTELREKITALGKAKLLNEEVLSHSSLLETIEVKRAAMTEHYVTQLELQDLQERHQALKEKAKEAVTKLEKLVRLHQEYQRDLKAFESWLEQEQEKLDRCSVHEGDTNAHETMLRDLQELQVRCAEGQALLNSVLHTREDVIPSGLPQAEDRVLESLRQDWQVYQHRLAEARMQLNNVVNKLRLMEQKFQQADEWLKRMEEKINFRSECQSSRSDKEIQLLQLKKWHEDLSAHRDEVEEVGTRAQGILDETHISSRMGCQATQLTSRYQALLLQVLEQIKFFEEELQCLEETESSLSSYSDWYGSTHKNFKNVATKIDKVDESMMGKKLKTLEVLLKDMEKGHSLLKSAREKGERAMKFLAEHEAEALRKEIHTYMEQLKNLTSTVRKECMSLEKGLHLAKEFSDKYKVLAQWMAEYQEILCTPEEPKMELYEKKAQLSKYKSLQQMVLSHEPSVTSVQEKSEALLELVQDQSLKDKIQKLQSDFQDLCSRAKERVFSLEAKVKDHEDYNTELQEVEKWLLQMSGRLVAPDLLEMSSLETITQQLAHHKAMMEEIAGFEDRLDNLKAKGDTLIGQCPEHLQAKQKQTVQAHLQGTKDSYSAICSTAQRVYRSLEYELQKHVSSQDTLQQCQAWISAVQPDLKPSPQPPLSRAEAVKQVKHFRALQEQARTYLDLLCSMCDLSNSSVKNTAKDIQQTEQLIEQRLVQAQNLTQGWEEIKSLKAELWIYLQDADQQLQNMKRRHTELEINIAQNMVMQVKDFIKQLQCKQVSVSTIVEKVDKLTKNQESPEHKEITHLNDQWQDLCLQSDKLCAQREQDLQRTSSYHDHMRVVEAFLEKFTTEWDSLARSNAESTAIHLEALKKLALALQEEMYAIDDLKDCKQKLIEQLGLDDRELVREQTSHLEQRWFQLQDLVKRKIQVSVTNLEELNVIQSRFQELMEWAEEQQPNIVEALKQSPPPGMAQHLLMDHLAICSELEAKQVLLKSLMKDADRVMADLGLNERKVIQKALSEAQKHVSCLSDLVGQRRKYLNKALSEKTQFLMAVFQATSQIQQHERKIVFREYICLLPDDVSKQVKTCKTAQASLKTYQNEVTGLCAQGRELMKGITKQEQEEVLGKLQELQTVYDTVLQKCSHRLQELEKSLVSRKHFKEDFDKACHWLKQADIVTFPEINLMNEKTELHAQLDKYQSILEQSPEYENLLLTLQTTGQAMLPSLNEVDHSYLSEKLSALPQQFNVIVALAKDKFYKTQEAILARKEYTSLIELTTQSLGDLEDQFLKMRKMPSDLIVEESVSLQQSCSALLGEVVALGEAVNELNQKKESFRSTGQPWQPEKMLQLATLYHRLKRQAEQRVSFLEDTTSVYKEHAQMCRQLESQLEVVKREQAKVNEETLPAEEKLKVYHSLAGSLQDSGILLKRVATHLEDLSPHLDPTAYEKAKSQVQSWQEELKQMTSDVGELVTECESRMVQSIDFQTEMSRSLDWLRRVKAELSGPVCLDLSLQDIQEEIRKIQIHQEEVLSSLRIMSALSHKEQEKFTKAKELISADLEHTLAELQELDGDVQEALRTRQATLTEIYSRCQRYYQVFQAANDWLDDAQEMLQLAGNGLDVESAEENLRSHMEFFKTEGQFHSNMEELRGLVARLDPLIKATGKEELAQKMASLEKRSQGIIQESHTQRDLLQRCMVQWQEYQKAREGVIELMNDAEKKLSEFAVLKTSSIHEAEEKLSKHKALVSVVDSFHEKIVALEEKASQLEQTGNDTSKATLSRSMTTVWQRWTRLRAVAQDQEKILEDAVDEWKRLSAKVKETTEVINQLQGRLPGSSTEKASKAELMTLLESHDTYLMDLESQQLTLGVLQQRALSMLQDRAFPGTEEEVPILRAITALQDQCLNMQEKVKNHGKLVKQELQEREAVETRINSVKSWVQETKDYLGNPTIEIDTQLEELKRLLAEATSHQESIEKIAEEQKNKYLGLYTVLPSEISLQLAEVALDLKIHDQIQEKVQEIEEGKAMSQEFSCKIQKVTKDLTTILTKLKAKTDDLVHAKAEHKMLGEELDGCNSKLMELDAAIQTFSERHSQLGQPLAKKIGKLTELHQQTIRQAENRLSKLNQALSHMEEYNEMLETVRKWIEKAKVLVHGNIAWNSASQLQEQYILHQTLLEESGEIDSDLEAMAEKVQHLANVYCTGKLSQQVTQFGREMEELRQAIRVRLRNLQDAAKDMKKFEGELRNLQVALEQAQTILTSPEVGRRSLKEQLCHRQHLLSEMESLKPKMQAVQLCQSALRIPEDVVASLPLCHAALRLQEEASQLQHTAIQQCNIMQAKKHSLIFPPKEAVVQYEQYKQEMKHLQQLIEEAHREIEDKPVATSNIQELQAQISLHEELAQKIKGYQEQIDSLNSKCKMLTMKAKHATMLLTVTEVEGLAEGTEDLDRELHPTPSAHPSVVMMTAGRCHTLLSPVTEESGEEGTNSEISSPPACRSPSPVANTEAAVNQDIAYYQALSAEGLQTDAARIPPSAAVSQELYEPGLEPSATAKLGDLQRSWETLKNVISEKQRTLYEVLERQQKYQDSLQSISTKMEAMEMKLGESLEPSRSPESQMAEHQALMDEVQMLQDEINGLQVSLAEELVAESQESDPAEQLALQSTLTVLAERMSTIRMKAAGKRQLLEEKLSDQLEEQRQEQALQRYRCEADELDHWLLNTKATLDVALGTSQEPMDMDAQLVDCQNMLVEIEQKVVALSQLSVHNENLLLEGKAHTKEEAEQLAVKLRLLKGSLGELQRALHDRQLDMQGVTQEKEENDVDFTDTQSPGVQEWLAQARTTRTHQRQSSLQQQKEFEQELAEQKSLLRSVASRGEEILTQHSTAEGSGGLGEKPDVLSQELGIAEDQMRVKWESLHQEFSAKQKLLQNILEQEQEQVLYSSPNRLLSGVLPFRGEAQTQDKTSVTSLLDGLSQAFGEASSQSGGTDRQSIHLEQKLYDGVSATSTWLNDVEERLFVATAPLPEETEACLFNQEALAKDIKEMSEEMDKNKNLFSQAFPEDSDNRDVIEDTLGCLLGRLSLLDSVVDQRCHQMKERLQQILRFQNDLKVLFTSLADSKYIILQKLANVFEQPIVEQMQAIQQAEEGLRDLEGGISELKRWADKLQVEQSAVQELSKLQDMYDELLMTVSSRRSSLHQNLALKSQYDKALQDLVDLLDTGQEKMTGDQKIIVCSKEEIQQLLGKHKEYFQGLESHMILTEILFRKIVGFAAVKETQFHTDCMAQASAVLKQAHKRGVELEYILEMWSHLDENRQELSRQLEVIENSIPSVGLVEESEDRLVERTNLYQHLKSSLNEYQPKLYQALDDGKRLLMSVSCSELESQLNQLGEHWLSNTNKVSKELHRLETILKHWTRYQSEAAALNHWLQCAKDRLAFWTQQSVTVPQELEMVRDHLSAFLEFSKEVDAKSALKSSVTSTGNQLLRLKKVDTAALRAELSRMDSQWTDLLTGIPVVQEKLHQLQMDKLPSRHAISEVMSWISLMESVILKDEEDIRNAIGYKAIHEYLQKYKGFKIDLNCKQLTADFVNQSVLQISSQDVESKRSDKTDFAEQLGAMNKSWQLLQGRVGEKIQMLEGLLESWSEYENSVQSLKAWFANQERKLKEQHLLGDRNSVENALKDCQELEDLIKAKEKEVEKIEQNGLALIQNKREEVSGSVMSTLQELRQTWISLDRTVEQLKIQLTSALGQWSNHKAACDEINGHLMEARYSLSRFRLLTGSSEAVQVQVDNLQNLHDELEKQEGGLQKFGSITNQLLKECHPPVAETLSSTLQEVNMRWNNLLEEIAEQLHSSKALLQLWQRYKDYSKQCASAIQRQEEQTSVLLKAATNKDIADDEVTKWIQDCNDLLKGLETVKDSLFILRELGEQLGQQVDVSAAAAIQCEQLCFSQRLGALEQALCKQQAVLQAGVVDYETFAKSLEALEVWMVEAEGILQGQDPTHSSDLSTIQERMEELKGQMLKFSSLAPDLDRLNELGYRLPLNDKEIKRMQNLNRHWSLTSSQTTERFSKLQSFLLQHQTFLEKCETWMEFLVQTEHKLAVEISGNYQHLLEQQRAHELFQAEMFSRQQILHSIIVDGQNLLEQGQVDDREEFSLKLTLLSNQWQGVIRRAQQRRGIIDSQIRQWQRYREMAEKLRKWLAEVSHLPLSGLGNIPVPLQQVRMLFDEVQFKEKVFLRQQGSYILTVEAGKQLLLSADSGAEAALQAELTDIQEKWKAASMHLEEQKKKLAFLLKDWEKCERGIANSLEKLRMFKKRLSQPLPDHHEELHAEQMRCKELENAVGRWTDDLTELMLVRDALAVYLSAEDISMLKERVELLQRQWEELCHQVSLRRQQVSERLNEWAVFSEKNKELCEWLTQMESKVSQNGDILIEEMIEKLKKDYQEEIAVAQENKIQLQEMGERLAKASHESKASEIQYKLSRVKDRWQHLLDLMAARVKKLKETLVAVQQLDKNMGSLRTWLAHMESELAKPIVYDSCNSEEIQRKLNEQQELQRDIEKHSTGVASVLNLCEVLLHDCDACATDAECDSIQQATRNLDRRWRNICAMSMERRLKIEETWRLWQKFLDDYSRFEDWLEVSERTAAFPSSSGVLYTVAKEELKKFEAFQRQVHESLTQLELINKQYRRLARENRTDSACSLRQMVHGGNQRWDDLQKRVTSILRRLKHFISQREEFETARDSILVWLTEMDLQLTNIEHFSECDVQAKIKQLKAFQQEISLNHNKIEQIIAQGEQLIEKSEPLDAAVIEEELDELRRYCQEVFGRVERYHKKLIRLPVRLPDDHDLSDRELDLEDSTALSDLRWQDPSADGMPSPQPSSNPSLSLPQPLRSERSGRDTPASVDSIPLEWDHDYDLSRDLESASRTLPSEDEEGEEDKEFYLRGAVGLSGDPSSLESQMRQLDKALDDSRFQIQQTANILRSKTPTGPDLDTSYKGYMKLLGECSGSIDSVRRLEHKLAEEESFPGFVNLNSTETQTAGVIDRWELLQAQAMSKELRMKQNLQKWQQFNSDLNNIWAWLGETEEELDRLQHLALSTDIHTIESHIKKLKELQKAVDHRKAIILSINLCSSEFTQADSKESHDLQDRLSQMNGRWDRVCSLLEDWRGLLQDALMQCQEFHEMSHALLLMLENIDRRKNEIVPIDSTLDPETLQDHHKQLMQIKQELLKSQLRVASLQDMSRQLLVNAEGSDCLEAKEKVHVIGNRLKLLLKEVSHHIKDLEKLLDMSSSQQDLSSWSSADELDTSGSVSPTSGRSTPNRQKSPRGKCSLSQPGPSVSSPKSRSTRDGSDSSRSDPRPERVGRAFLFRILR	orientation_not_applicable	982	head	extracellular_type_not_applicable	8748	981	7766	0.11215273808162798	0.11150261423050693	7817	AFLKA	DELTD	0	0	no	0.010322063236458642	0.9896779367635413
Q6ZWR6	SYNE1_MOUSE	Nesprin-1 (Enaptin) (KASH domain-containing protein 1) (KASH1) (Myocyte nuclear envelope protein 1) (Myne-1) (Nuclear envelope spectrin repeat protein 1) (Synaptic nuclear envelope protein 1) (Syne-1)	Syne1	Mus musculus (Mouse)	8799	MATSRASSRSHRDITNVMQRLQDEQEIVQKRTFTKWINSHLAKRKPPMVVDDLFEDMKDGIKLLALLEVLSGQKLPCEQGHRVKRIHAVANIGTALKFLEGRKIKLVNINATDIADGRPSIVLGLMWTIILYFQIEELTSNLPQLQSLSSSASSVDSMVSTETASPPSKRKVAAKIQGNAKKTLLKWVQHTAGKQMGIEVKDFGKSWRTGLAFHSVIHAIQPELVDLEKVKTRSNRENLEDAFTIAETQLGIPRLLDPEDVDVDKPDEKSIMTYVAQFLTQYPDIHGAGCDGQEDDVVFVGFTNNIALLLGFQRDDRLILKETKVWIEQFERDFTRAQMTESSLQDKYQAFKHFRVQYEMKRKQVEHIIQPLQRDGKLTLDQALVKQCWERVSSRLFDWHIQLDKSLPAPLGTIGAWLYRAEVALREEITIQQVHEETANTIQRKLEQHKDLLQNTDAHKRAFHEIYQTRSVNGIPMPPDQLEDMAERFHFVSSTSELHLMKMEFLELKYRLLSLLVLAESKLKSWIIKYGRRESVELLLQSYISFIENSKFFEQYEVTYQILKQTADIYVKAEGSVEEAENVMKFMSEATAQWRNLSVEVRSVRSMLEEVISNWDRYGDTVASLQAWLEDAEKMLSQSEHAKKDFFRNLPHWIQQHTAMNDAGNFLIETCDEIVSRDLKQQLLLLNGRWRELFMEVKQYARADEMDRMKKEYIDVTTTLFGFATEAHRKLSEPLEVSFINVKLLIQDLEDLEKRVPVMDAQYKMIAKKAHLFAKESPQEEANEMLTTMSKLKEQLSKVKECCSPLLYEAQQLTVPLEELETQITSFYDSLGKINEILSVLEQEAQSSTLFKQKHQELLASQENCKKSLTLIEKGSQSVQKLVTSSQARKPWDHTKLQKQIADVHHAFQSMIKKTGDWKKHVEANSRLMKKFEESRAELEKVLRVAQEGLEEKGDPEELLRRHTEFFSQLDQRVLNAFLKACDELTDILPEQEQQGLQEAVRKLHKQWKDLQGEAPYHLLHLKIAVEKDRFSAAVEECRAELEQETKLAPQEGSEKIIKEHRVFFSDKGPHHLCEKRLQLIEELCGKLPVQDPVRDTCGACHTALKELKASIDNTYTMLVDDPDKWKDYTSRFSEFSSWVSAKKACLKKIKDEPIDTGNHDEVKHMVDEIRNDITKKGESLSWLKSRLKYLIDISSENEAQKRGDELAELSSSFKALVALLSEVEKLLSNFGECVQYKEIVKSSLEGLISGPQESKEEAEMILDSKNLLEAQQLLLHHQQKTKMISAKKRDLQEQMEQAQQGGQAGPGQEELRKLESTLTGLEQSRERQERRIQVSLRKWERFETNKETVVRYLFQTGSSHERFLSFSSLESLSSELEQTKEFSKRTESIATQAENLVKEAAELPLGPRNKRVLQRQAKSIKEQVTTLEDTLEEDIKTMEMVKSKWDHFGSNFETLSIWILEKENELSSLEASASAADVQISQIKVTIQEIESKIDSIVGLEEEAQSFAQFVTTGESARIKAKLTQIRRYWEELQEHARGLEGTILGHLSQQQKFEENLRKIRQSVSEFAERLADPIKICSSAAETYKVLQEHMDLCQAVESLSSTVTMFSASAQKAVNRESCTQEAAALQQQYEEILHKAKEMQTALEDLLARWQRLEKGLSPFLTWLERCEAIASSPEKDISADRGKVESELQLIQALQNEVVSQASLYSNLLQLKEALFSVASKEDVAVMKLQLEQLDERWGDLPQIISKRMHFLQSVLAEHKQFDELLFSFSVWIKQFLGELQRTSEINLRDHQVALTRHKDHAAEIEKKRGEITHLQGHLSQLRSLGRAQDLHPLQSKVDDCFQLFEEASQVVERRKLALAQLAEFLQSHACMSTLLYQLRQTVEATKSMSKKQSDSLKTDLHSAIQDVKTLESSAISLDGTLTKAQCHLKSASPEERTSCRATTDQLSLEVERIQNLLGTKQSEADALVALKEAFREQKEELLRSIEDIEERMDRERLKVPTRQALQHRLRVFNQLEDELNSHEHELCWLKDKAKQIAQKDVAFAPEVDREINGLEATWDDTRRQIHENQGQCCGLIDLVREYQSLKSTVCNVLEDASNVVVMRATIKDQGDLKWAFSKHETSRNEMNSKQKELDSFTSKGKHLLSELKKIHSGDFSLVKTDMESTLDKWLDVSERIEENMDMLRVSLSIWDDVLSRKDEIEGWSNSSLPKLAENISNLNNSLRAEELLKELESEVKIKALKLEDLHSKINNLKELTKNPETPTELQFIEADLRQKLEHAKEITEEARGTLKDFTAQRTQVERFVKDITAWLINVEESLTRCAQTETCEGLKKAKDIRKELQSQQNSITSTQEELNSLCRKHHSVELESLGRAMTGLIKKHEATSQLCSQTQARIQDSLEKHFSGSMKEFQEWFLGAKAAARESSNLTGDSQILEARLHNLQGVLDSLSDGQSKLDVVTQEGQTLYAHLPKQIVSSIQEQITKANEEFQAFLKQCLKEKQALQDCVSELGSFEDQHRKLNLWIHEMEERLKTENLGESKHHISEKKNEVRKVEMFLGELLAARESLDKLSQRGQLLSEESHSAGKGGCRSTQLLTSYQSLLRVTKEKLRSCQLALKEHEALEEATQSMWARVKDVQDRLACAESTLGNKETLEGRLSQIQDILLMKGEGEVKLNLAIGKGDQALRSSNKEGQQAIQDQLEMLKKAWAEAMNSAVHAQSTLESVIDQWNDYLEKKSQLEQWMESVDQRLEHPLQLQPGLKEKFSLLDHFQSIVSEAEDHTGALQQLAAKSRELYQKTQDESFKEAGQEELRTQFQDIMTVAKEKMRTVEDLVKDHLMYLDAVQEFADWLHSAKEELHRWSDTSGDPSATQKKLLKIKELIDSREIGAGRLSRVESLAPAVKQNTAASGCELLNSEMQALRADWRQWEDCLFQTQSSLESLVSEMALSEQEFFGQVTQLEQALEQFCTLLKTWAQQLTLLEGKNSDEEILECWHKGREILDALQKAEPMTEDLKSQLNELCRFSRDLSPYSEKVSGLIKEYNCLCLQASKGCQNKEQILQERFQKASRGFQQWLVNAKITTAKCFDLPQNLSEVSSSLQKIQEFLSESENGQHKLNTMLFKGELLSSLLTEEKAQAVQAKVLTAKEEWKSFHANLHQKESALENLKIQMKDFEVSAELVQNWLSKTERLVQESSNRLYDLPAKRREQQKLQSVLEEIQCYEPQLHRLKEKARQLWEGQAASKSFVHRVSQLSSQYLALSNVTKEKVSRLDRIIAEHNRFSQGVKELQDWMSDAVHMLDSYCLPTSDKSVLDSRMLKLEALLSVRQEKEIQMKMVVTRGEYVLQSTSLEGSAAVQQQLQAVKDMWESLLSAAIRCKSQLEGALSKWTSYQDDVRQFSSWMDSVEVSLTESEKQHTELREKITALGKAKLLNEEVLSHSSLLETIEVKRAAMTEHYVTQLELQDLQERHQALKEKAKEAVTKLEKLVRLHQEYQRDLKAFESWLEQEQEKLDRCSVHEGDTNAHETMLRDLQELQVRCAEGQALLNSVLHTREDVIPSGLPQAEDRVLESLRQDWQVYQHRLAEARMQLNNVVNKLRLMEQKFQQADEWLKRMEEKINFRSECQSSRSDKEIQLLQLKKWHEDLSAHRDEVEEVGTRAQGILDETHISSRMGCQATQLTSRYQALLLQVLEQIKFFEEELQCLEETESSLSSYSDWYGSTHKNFKNVATKIDKVDESMMGKKLKTLEVLLKDMEKGHSLLKSAREKGERAMKFLAEHEAEALRKEIHTYMEQLKNLTSTVRKECMSLEKGLHLAKEFSDKYKVLAQWMAEYQEILCTPEEPKMELYEKKAQLSKYKSLQQMVLSHEPSVTSVQEKSEALLELVQDQSLKDKIQKLQSDFQDLCSRAKERVFSLEAKVKDHEDYNTELQEVEKWLLQMSGRLVAPDLLEMSSLETITQQLAHHKAMMEEIAGFEDRLDNLKAKGDTLIGQCPEHLQAKQKQTVQAHLQGTKDSYSAICSTAQRVYRSLEYELQKHVSSQDTLQQCQAWISAVQPDLKPSPQPPLSRAEAVKQVKHFRALQEQARTYLDLLCSMCDLSNSSVKNTAKDIQQTEQLIEQRLVQAQNLTQGWEEIKSLKAELWIYLQDADQQLQNMKRRHTELEINIAQNMVMQVKDFIKQLQCKQVSVSTIVEKVDKLTKNQESPEHKEITHLNDQWQDLCLQSDKLCAQREQDLQRTSSYHDHMRVVEAFLEKFTTEWDSLARSNAESTAIHLEALKKLALALQEEMYAIDDLKDCKQKLIEQLGLDDRELVREQTSHLEQRWFQLQDLVKRKIQVSVTNLEELNVIQSRFQELMEWAEEQQPNIVEALKQSPPPGMAQHLLMDHLAICSELEAKQVLLKSLMKDADRVMADLGLNERKVIQKALSEAQKHVSCLSDLVGQRRKYLNKALSEKTQFLMAVFQATSQIQQHERKIVFREYICLLPDDVSKQVKTCKTAQASLKTYQNEVTGLCAQGRELMKGITKQEQEEVLGKLQELQTVYDTVLQKCSHRLQELEKSLVSRKHFKEDFDKACHWLKQADIVTFPEINLMNEKTELHAQLDKYQSILEQSPEYENLLLTLQTTGQAMLPSLNEVDHSYLSEKLSALPQQFNVIVALAKDKFYKTQEAILARKEYTSLIELTTQSLGDLEDQFLKMRKMPSDLIVEESVSLQQSCSALLGEVVALGEAVNELNQKKESFRSTGQPWQPEKMLQLATLYHRLKRQAEQRVSFLEDTTSVYKEHAQMCRQLESQLEVVKREQAKVNEETLPAEEKLKVYHSLAGSLQDSGILLKRVATHLEDLSPHLDPTAYEKAKSQVQSWQEELKQMTSDVGELVTECESRMVQSIDFQTEMSRSLDWLRRVKAELSGPVCLDLSLQDIQEEIRKIQIHQEEVLSSLRIMSALSHKEQEKFTKAKELISADLEHTLAELQELDGDVQEALRTRQATLTEIYSRCQRYYQVFQAANDWLDDAQEMLQLAGNGLDVESAEENLRSHMEFFKTEGQFHSNMEELRGLVARLDPLIKATGKEELAQKMASLEKRSQGIIQESHTQRDLLQRCMVQWQEYQKAREGVIELMNDAEKKLSEFAVLKTSSIHEAEEKLSKHKALVSVVDSFHEKIVALEEKASQLEQTGNDTSKATLSRSMTTVWQRWTRLRAVAQDQEKILEDAVDEWKRLSAKVKETTEVINQLQGRLPGSSTEKASKAELMTLLESHDTYLMDLESQQLTLGVLQQRALSMLQDRAFPGTEEEVPILRAITALQDQCLNMQEKVKNHGKLVKQELQEREAVETRINSVKSWVQETKDYLGNPTIEIDTQLEELKRLLAEATSHQESIEKIAEEQKNKYLGLYTVLPSEISLQLAEVALDLKIHDQIQEKVQEIEEGKAMSQEFSCKIQKVTKDLTTILTKLKAKTDDLVHAKAEHKMLGEELDGCNSKLMELDAAIQTFSERHSQLGQPLAKKIGKLTELHQQTIRQAENRLSKLNQALSHMEEYNEMLETVRKWIEKAKVLVHGNIAWNSASQLQEQYILHQTLLEESGEIDSDLEAMAEKVQHLANVYCTGKLSQQVTQFGREMEELRQAIRVRLRNLQDAAKDMKKFEGELRNLQVALEQAQTILTSPEVGRRSLKEQLCHRQHLLSEMESLKPKMQAVQLCQSALRIPEDVVASLPLCHAALRLQEEASQLQHTAIQQCNIMQAKKHSLIFPPKEAVVQYEQYKQEMKHLQQLIEEAHREIEDKPVATSNIQELQAQISLHEELAQKIKGYQEQIDSLNSKCKMLTMKAKHATMLLTVTEVEGLAEGTEDLDRELHPTPSAHPSVVMMTAGRCHTLLSPVTEESGEEGTNSEISSPPACRSPSPVANTEAAVNQDIAYYQALSAEGLQTDAARIPPSAAVSQELYEPGLEPSATAKLGDLQRSWETLKNVISEKQRTLYEVLERQQKYQDSLQSISTKMEAMEMKLGESLEPSRSPESQMAEHQALMDEVQMLQDEINGLQVSLAEELVAESQESDPAEQLALQSTLTVLAERMSTIRMKAAGKRQLLEEKLSDQLEEQRQEQALQRYRCEADELDHWLLNTKATLDVALGTSQEPMDMDAQLVDCQNMLVEIEQKVVALSQLSVHNENLLLEGKAHTKEEAEQLAVKLRLLKGSLGELQRALHDRQLDMQGVTQEKEENDVDFTDTQSPGVQEWLAQARTTRTHQRQSSLQQQKEFEQELAEQKSLLRSVASRGEEILTQHSTAEGSGGLGEKPDVLSQELGIAEDQMRVKWESLHQEFSAKQKLLQNILEQEQEQVLYSSPNRLLSGVLPFRGEAQTQDKTSVTSLLDGLSQAFGEASSQSGGTDRQSIHLEQKLYDGVSATSTWLNDVEERLFVATAPLPEETEACLFNQEALAKDIKEMSEEMDKNKNLFSQAFPEDSDNRDVIEDTLGCLLGRLSLLDSVVDQRCHQMKERLQQILRFQNDLKVLFTSLADSKYIILQKLANVFEQPIVEQMQAIQQAEEGLRDLEGGISELKRWADKLQVEQSAVQELSKLQDMYDELLMTVSSRRSSLHQNLALKSQYDKALQDLVDLLDTGQEKMTGDQKIIVCSKEEIQQLLGKHKEYFQGLESHMILTEILFRKIVGFAAVKETQFHTDCMAQASAVLKQAHKRGVELEYILEMWSHLDENRQELSRQLEVIENSIPSVGLVEESEDRLVERTNLYQHLKSSLNEYQPKLYQALDDGKRLLMSVSCSELESQLNQLGEHWLSNTNKVSKELHRLETILKHWTRYQSEAAALNHWLQCAKDRLAFWTQQSVTVPQELEMVRDHLSAFLEFSKEVDAKSALKSSVTSTGNQLLRLKKVDTAALRAELSRMDSQWTDLLTGIPVVQEKLHQLQMDKLPSRHAISEVMSWISLMESVILKDEEDIRNAIGYKAIHEYLQKYKGFKIDLNCKQLTADFVNQSVLQISSQDVESKRSDKTDFAEQLGAMNKSWQLLQGRVGEKIQMLEGLLESWSEYENSVQSLKAWFANQERKLKEQHLLGDRNSVENALKDCQELEDLIKAKEKEVEKIEQNGLALIQNKREEVSGSVMSTLQELRQTWISLDRTVEQLKIQLTSALGQWSNHKAACDEINGHLMEARYSLSRFRLLTGSSEAVQVQVDNLQNLHDELEKQEGGLQKFGSITNQLLKECHPPVAETLSSTLQEVNMRWNNLLEEIAEQLHSSKALLQLWQRYKDYSKQCASAIQRQEEQTSVLLKAATNKDIADDEVTKWIQDCNDLLKGLETVKDSLFILRELGEQLGQQVDVSAAAAIQCEQLCFSQRLGALEQALCKQQAVLQAGVVDYETFAKSLEALEVWMVEAEGILQGQDPTHSSDLSTIQERMEELKGQMLKFSSLAPDLDRLNELGYRLPLNDKEIKRMQNLNRHWSLTSSQTTERFSKLQSFLLQHQTFLEKCETWMEFLVQTEHKLAVEISGNYQHLLEQQRAHELFQAEMFSRQQILHSIIVDGQNLLEQGQVDDREEFSLKLTLLSNQWQGVIRRAQQRRGIIDSQIRQWQRYREMAEKLRKWLAEVSHLPLSGLGNIPVPLQQVRMLFDEVQFKEKVFLRQQGSYILTVEAGKQLLLSADSGAEAALQAELTDIQEKWKAASMHLEEQKKKLAFLLKDWEKCERGIANSLEKLRMFKKRLSQPLPDHHEELHAEQMRCKELENAVGRWTDDLTELMLVRDALAVYLSAEDISMLKERVELLQRQWEELCHQVSLRRQQVSERLNEWAVFSEKNKELCEWLTQMESKVSQNGDILIEEMIEKLKKDYQEEIAVAQENKIQLQEMGERLAKASHESKASEIQYKLSRVKDRWQHLLDLMAARVKKLKETLVAVQQLDKNMGSLRTWLAHMESELAKPIVYDSCNSEEIQRKLNEQQELQRDIEKHSTGVASVLNLCEVLLHDCDACATDAECDSIQQATRNLDRRWRNICAMSMERRLKIEETWRLWQKFLDDYSRFEDWLEVSERTAAFPSSSGVLYTVAKEELKKFEAFQRQVHESLTQLELINKQYRRLARENRTDSACSLRQMVHGGNQRWDDLQKRVTSILRRLKHFISQREEFETARDSILVWLTEMDLQLTNIEHFSECDVQAKIKQLKAFQQEISLNHNKIEQIIAQGEQLIEKSEPLDAAVIEEELDELRRYCQEVFGRVERYHKKLIRLPVRLPDDHDLSDRELDLEDSTALSDLRWQDPSADGMPSPQPSSNPSLSLPQPLRSERSGRDTPASVDSIPLEWDHDYDLSRDLESASRTLPSEDEEGEEDKEFYLRGAVGLSGDPSSLESQMRQLDKALDDSRFQIQQTANILRSKTPTGPDLDTSYKGYMKLLGECSGSIDSVRRLEHKLAEEESFPGFVNLNSTETQTAGVIDRWELLQAQAMSKELRMKQNLQKWQQFNSDLNNIWAWLGETEEELDRLQHLALSTDIHTIESHIKKLKELQKAVDHRKAIILSINLCSSEFTQADSKESHDLQDRLSQMNGRWDRVCSLLEDWRGLLQDALMQCQEFHEMSHALLLMLENIDRRKNEIVPIDSTLDPETLQDHHKQLMQIKQELLKSQLRVASLQDMSRQLLVNAEGSDCLEAKEKVHVIGNRLKLLLKEVSHHIKDLEKLLDMSSSQQDLSSWSSADELDTSGSVSPTSGRSTPNRQKSPRGKCSLSQPGPSVSSPKSRSTRDGSDSSRSDPRPERVGRAFLFRILRAALPFQLLLLLLIGLTCLVPMSEKDYSCALSNNFARSFHPMLRYTNGPPPL	NA	type II/IV	1	8748	Cytoplasmic	MATSRASSRSHRDITNVMQRLQDEQEIVQKRTFTKWINSHLAKRKPPMVVDDLFEDMKDGIKLLALLEVLSGQKLPCEQGHRVKRIHAVANIGTALKFLEGRKIKLVNINATDIADGRPSIVLGLMWTIILYFQIEELTSNLPQLQSLSSSASSVDSMVSTETASPPSKRKVAAKIQGNAKKTLLKWVQHTAGKQMGIEVKDFGKSWRTGLAFHSVIHAIQPELVDLEKVKTRSNRENLEDAFTIAETQLGIPRLLDPEDVDVDKPDEKSIMTYVAQFLTQYPDIHGAGCDGQEDDVVFVGFTNNIALLLGFQRDDRLILKETKVWIEQFERDFTRAQMTESSLQDKYQAFKHFRVQYEMKRKQVEHIIQPLQRDGKLTLDQALVKQCWERVSSRLFDWHIQLDKSLPAPLGTIGAWLYRAEVALREEITIQQVHEETANTIQRKLEQHKDLLQNTDAHKRAFHEIYQTRSVNGIPMPPDQLEDMAERFHFVSSTSELHLMKMEFLELKYRLLSLLVLAESKLKSWIIKYGRRESVELLLQSYISFIENSKFFEQYEVTYQILKQTADIYVKAEGSVEEAENVMKFMSEATAQWRNLSVEVRSVRSMLEEVISNWDRYGDTVASLQAWLEDAEKMLSQSEHAKKDFFRNLPHWIQQHTAMNDAGNFLIETCDEIVSRDLKQQLLLLNGRWRELFMEVKQYARADEMDRMKKEYIDVTTTLFGFATEAHRKLSEPLEVSFINVKLLIQDLEDLEKRVPVMDAQYKMIAKKAHLFAKESPQEEANEMLTTMSKLKEQLSKVKECCSPLLYEAQQLTVPLEELETQITSFYDSLGKINEILSVLEQEAQSSTLFKQKHQELLASQENCKKSLTLIEKGSQSVQKLVTSSQARKPWDHTKLQKQIADVHHAFQSMIKKTGDWKKHVEANSRLMKKFEESRAELEKVLRVAQEGLEEKGDPEELLRRHTEFFSQLDQRVLNAFLKACDELTDILPEQEQQGLQEAVRKLHKQWKDLQGEAPYHLLHLKIAVEKDRFSAAVEECRAELEQETKLAPQEGSEKIIKEHRVFFSDKGPHHLCEKRLQLIEELCGKLPVQDPVRDTCGACHTALKELKASIDNTYTMLVDDPDKWKDYTSRFSEFSSWVSAKKACLKKIKDEPIDTGNHDEVKHMVDEIRNDITKKGESLSWLKSRLKYLIDISSENEAQKRGDELAELSSSFKALVALLSEVEKLLSNFGECVQYKEIVKSSLEGLISGPQESKEEAEMILDSKNLLEAQQLLLHHQQKTKMISAKKRDLQEQMEQAQQGGQAGPGQEELRKLESTLTGLEQSRERQERRIQVSLRKWERFETNKETVVRYLFQTGSSHERFLSFSSLESLSSELEQTKEFSKRTESIATQAENLVKEAAELPLGPRNKRVLQRQAKSIKEQVTTLEDTLEEDIKTMEMVKSKWDHFGSNFETLSIWILEKENELSSLEASASAADVQISQIKVTIQEIESKIDSIVGLEEEAQSFAQFVTTGESARIKAKLTQIRRYWEELQEHARGLEGTILGHLSQQQKFEENLRKIRQSVSEFAERLADPIKICSSAAETYKVLQEHMDLCQAVESLSSTVTMFSASAQKAVNRESCTQEAAALQQQYEEILHKAKEMQTALEDLLARWQRLEKGLSPFLTWLERCEAIASSPEKDISADRGKVESELQLIQALQNEVVSQASLYSNLLQLKEALFSVASKEDVAVMKLQLEQLDERWGDLPQIISKRMHFLQSVLAEHKQFDELLFSFSVWIKQFLGELQRTSEINLRDHQVALTRHKDHAAEIEKKRGEITHLQGHLSQLRSLGRAQDLHPLQSKVDDCFQLFEEASQVVERRKLALAQLAEFLQSHACMSTLLYQLRQTVEATKSMSKKQSDSLKTDLHSAIQDVKTLESSAISLDGTLTKAQCHLKSASPEERTSCRATTDQLSLEVERIQNLLGTKQSEADALVALKEAFREQKEELLRSIEDIEERMDRERLKVPTRQALQHRLRVFNQLEDELNSHEHELCWLKDKAKQIAQKDVAFAPEVDREINGLEATWDDTRRQIHENQGQCCGLIDLVREYQSLKSTVCNVLEDASNVVVMRATIKDQGDLKWAFSKHETSRNEMNSKQKELDSFTSKGKHLLSELKKIHSGDFSLVKTDMESTLDKWLDVSERIEENMDMLRVSLSIWDDVLSRKDEIEGWSNSSLPKLAENISNLNNSLRAEELLKELESEVKIKALKLEDLHSKINNLKELTKNPETPTELQFIEADLRQKLEHAKEITEEARGTLKDFTAQRTQVERFVKDITAWLINVEESLTRCAQTETCEGLKKAKDIRKELQSQQNSITSTQEELNSLCRKHHSVELESLGRAMTGLIKKHEATSQLCSQTQARIQDSLEKHFSGSMKEFQEWFLGAKAAARESSNLTGDSQILEARLHNLQGVLDSLSDGQSKLDVVTQEGQTLYAHLPKQIVSSIQEQITKANEEFQAFLKQCLKEKQALQDCVSELGSFEDQHRKLNLWIHEMEERLKTENLGESKHHISEKKNEVRKVEMFLGELLAARESLDKLSQRGQLLSEESHSAGKGGCRSTQLLTSYQSLLRVTKEKLRSCQLALKEHEALEEATQSMWARVKDVQDRLACAESTLGNKETLEGRLSQIQDILLMKGEGEVKLNLAIGKGDQALRSSNKEGQQAIQDQLEMLKKAWAEAMNSAVHAQSTLESVIDQWNDYLEKKSQLEQWMESVDQRLEHPLQLQPGLKEKFSLLDHFQSIVSEAEDHTGALQQLAAKSRELYQKTQDESFKEAGQEELRTQFQDIMTVAKEKMRTVEDLVKDHLMYLDAVQEFADWLHSAKEELHRWSDTSGDPSATQKKLLKIKELIDSREIGAGRLSRVESLAPAVKQNTAASGCELLNSEMQALRADWRQWEDCLFQTQSSLESLVSEMALSEQEFFGQVTQLEQALEQFCTLLKTWAQQLTLLEGKNSDEEILECWHKGREILDALQKAEPMTEDLKSQLNELCRFSRDLSPYSEKVSGLIKEYNCLCLQASKGCQNKEQILQERFQKASRGFQQWLVNAKITTAKCFDLPQNLSEVSSSLQKIQEFLSESENGQHKLNTMLFKGELLSSLLTEEKAQAVQAKVLTAKEEWKSFHANLHQKESALENLKIQMKDFEVSAELVQNWLSKTERLVQESSNRLYDLPAKRREQQKLQSVLEEIQCYEPQLHRLKEKARQLWEGQAASKSFVHRVSQLSSQYLALSNVTKEKVSRLDRIIAEHNRFSQGVKELQDWMSDAVHMLDSYCLPTSDKSVLDSRMLKLEALLSVRQEKEIQMKMVVTRGEYVLQSTSLEGSAAVQQQLQAVKDMWESLLSAAIRCKSQLEGALSKWTSYQDDVRQFSSWMDSVEVSLTESEKQHTELREKITALGKAKLLNEEVLSHSSLLETIEVKRAAMTEHYVTQLELQDLQERHQALKEKAKEAVTKLEKLVRLHQEYQRDLKAFESWLEQEQEKLDRCSVHEGDTNAHETMLRDLQELQVRCAEGQALLNSVLHTREDVIPSGLPQAEDRVLESLRQDWQVYQHRLAEARMQLNNVVNKLRLMEQKFQQADEWLKRMEEKINFRSECQSSRSDKEIQLLQLKKWHEDLSAHRDEVEEVGTRAQGILDETHISSRMGCQATQLTSRYQALLLQVLEQIKFFEEELQCLEETESSLSSYSDWYGSTHKNFKNVATKIDKVDESMMGKKLKTLEVLLKDMEKGHSLLKSAREKGERAMKFLAEHEAEALRKEIHTYMEQLKNLTSTVRKECMSLEKGLHLAKEFSDKYKVLAQWMAEYQEILCTPEEPKMELYEKKAQLSKYKSLQQMVLSHEPSVTSVQEKSEALLELVQDQSLKDKIQKLQSDFQDLCSRAKERVFSLEAKVKDHEDYNTELQEVEKWLLQMSGRLVAPDLLEMSSLETITQQLAHHKAMMEEIAGFEDRLDNLKAKGDTLIGQCPEHLQAKQKQTVQAHLQGTKDSYSAICSTAQRVYRSLEYELQKHVSSQDTLQQCQAWISAVQPDLKPSPQPPLSRAEAVKQVKHFRALQEQARTYLDLLCSMCDLSNSSVKNTAKDIQQTEQLIEQRLVQAQNLTQGWEEIKSLKAELWIYLQDADQQLQNMKRRHTELEINIAQNMVMQVKDFIKQLQCKQVSVSTIVEKVDKLTKNQESPEHKEITHLNDQWQDLCLQSDKLCAQREQDLQRTSSYHDHMRVVEAFLEKFTTEWDSLARSNAESTAIHLEALKKLALALQEEMYAIDDLKDCKQKLIEQLGLDDRELVREQTSHLEQRWFQLQDLVKRKIQVSVTNLEELNVIQSRFQELMEWAEEQQPNIVEALKQSPPPGMAQHLLMDHLAICSELEAKQVLLKSLMKDADRVMADLGLNERKVIQKALSEAQKHVSCLSDLVGQRRKYLNKALSEKTQFLMAVFQATSQIQQHERKIVFREYICLLPDDVSKQVKTCKTAQASLKTYQNEVTGLCAQGRELMKGITKQEQEEVLGKLQELQTVYDTVLQKCSHRLQELEKSLVSRKHFKEDFDKACHWLKQADIVTFPEINLMNEKTELHAQLDKYQSILEQSPEYENLLLTLQTTGQAMLPSLNEVDHSYLSEKLSALPQQFNVIVALAKDKFYKTQEAILARKEYTSLIELTTQSLGDLEDQFLKMRKMPSDLIVEESVSLQQSCSALLGEVVALGEAVNELNQKKESFRSTGQPWQPEKMLQLATLYHRLKRQAEQRVSFLEDTTSVYKEHAQMCRQLESQLEVVKREQAKVNEETLPAEEKLKVYHSLAGSLQDSGILLKRVATHLEDLSPHLDPTAYEKAKSQVQSWQEELKQMTSDVGELVTECESRMVQSIDFQTEMSRSLDWLRRVKAELSGPVCLDLSLQDIQEEIRKIQIHQEEVLSSLRIMSALSHKEQEKFTKAKELISADLEHTLAELQELDGDVQEALRTRQATLTEIYSRCQRYYQVFQAANDWLDDAQEMLQLAGNGLDVESAEENLRSHMEFFKTEGQFHSNMEELRGLVARLDPLIKATGKEELAQKMASLEKRSQGIIQESHTQRDLLQRCMVQWQEYQKAREGVIELMNDAEKKLSEFAVLKTSSIHEAEEKLSKHKALVSVVDSFHEKIVALEEKASQLEQTGNDTSKATLSRSMTTVWQRWTRLRAVAQDQEKILEDAVDEWKRLSAKVKETTEVINQLQGRLPGSSTEKASKAELMTLLESHDTYLMDLESQQLTLGVLQQRALSMLQDRAFPGTEEEVPILRAITALQDQCLNMQEKVKNHGKLVKQELQEREAVETRINSVKSWVQETKDYLGNPTIEIDTQLEELKRLLAEATSHQESIEKIAEEQKNKYLGLYTVLPSEISLQLAEVALDLKIHDQIQEKVQEIEEGKAMSQEFSCKIQKVTKDLTTILTKLKAKTDDLVHAKAEHKMLGEELDGCNSKLMELDAAIQTFSERHSQLGQPLAKKIGKLTELHQQTIRQAENRLSKLNQALSHMEEYNEMLETVRKWIEKAKVLVHGNIAWNSASQLQEQYILHQTLLEESGEIDSDLEAMAEKVQHLANVYCTGKLSQQVTQFGREMEELRQAIRVRLRNLQDAAKDMKKFEGELRNLQVALEQAQTILTSPEVGRRSLKEQLCHRQHLLSEMESLKPKMQAVQLCQSALRIPEDVVASLPLCHAALRLQEEASQLQHTAIQQCNIMQAKKHSLIFPPKEAVVQYEQYKQEMKHLQQLIEEAHREIEDKPVATSNIQELQAQISLHEELAQKIKGYQEQIDSLNSKCKMLTMKAKHATMLLTVTEVEGLAEGTEDLDRELHPTPSAHPSVVMMTAGRCHTLLSPVTEESGEEGTNSEISSPPACRSPSPVANTEAAVNQDIAYYQALSAEGLQTDAARIPPSAAVSQELYEPGLEPSATAKLGDLQRSWETLKNVISEKQRTLYEVLERQQKYQDSLQSISTKMEAMEMKLGESLEPSRSPESQMAEHQALMDEVQMLQDEINGLQVSLAEELVAESQESDPAEQLALQSTLTVLAERMSTIRMKAAGKRQLLEEKLSDQLEEQRQEQALQRYRCEADELDHWLLNTKATLDVALGTSQEPMDMDAQLVDCQNMLVEIEQKVVALSQLSVHNENLLLEGKAHTKEEAEQLAVKLRLLKGSLGELQRALHDRQLDMQGVTQEKEENDVDFTDTQSPGVQEWLAQARTTRTHQRQSSLQQQKEFEQELAEQKSLLRSVASRGEEILTQHSTAEGSGGLGEKPDVLSQELGIAEDQMRVKWESLHQEFSAKQKLLQNILEQEQEQVLYSSPNRLLSGVLPFRGEAQTQDKTSVTSLLDGLSQAFGEASSQSGGTDRQSIHLEQKLYDGVSATSTWLNDVEERLFVATAPLPEETEACLFNQEALAKDIKEMSEEMDKNKNLFSQAFPEDSDNRDVIEDTLGCLLGRLSLLDSVVDQRCHQMKERLQQILRFQNDLKVLFTSLADSKYIILQKLANVFEQPIVEQMQAIQQAEEGLRDLEGGISELKRWADKLQVEQSAVQELSKLQDMYDELLMTVSSRRSSLHQNLALKSQYDKALQDLVDLLDTGQEKMTGDQKIIVCSKEEIQQLLGKHKEYFQGLESHMILTEILFRKIVGFAAVKETQFHTDCMAQASAVLKQAHKRGVELEYILEMWSHLDENRQELSRQLEVIENSIPSVGLVEESEDRLVERTNLYQHLKSSLNEYQPKLYQALDDGKRLLMSVSCSELESQLNQLGEHWLSNTNKVSKELHRLETILKHWTRYQSEAAALNHWLQCAKDRLAFWTQQSVTVPQELEMVRDHLSAFLEFSKEVDAKSALKSSVTSTGNQLLRLKKVDTAALRAELSRMDSQWTDLLTGIPVVQEKLHQLQMDKLPSRHAISEVMSWISLMESVILKDEEDIRNAIGYKAIHEYLQKYKGFKIDLNCKQLTADFVNQSVLQISSQDVESKRSDKTDFAEQLGAMNKSWQLLQGRVGEKIQMLEGLLESWSEYENSVQSLKAWFANQERKLKEQHLLGDRNSVENALKDCQELEDLIKAKEKEVEKIEQNGLALIQNKREEVSGSVMSTLQELRQTWISLDRTVEQLKIQLTSALGQWSNHKAACDEINGHLMEARYSLSRFRLLTGSSEAVQVQVDNLQNLHDELEKQEGGLQKFGSITNQLLKECHPPVAETLSSTLQEVNMRWNNLLEEIAEQLHSSKALLQLWQRYKDYSKQCASAIQRQEEQTSVLLKAATNKDIADDEVTKWIQDCNDLLKGLETVKDSLFILRELGEQLGQQVDVSAAAAIQCEQLCFSQRLGALEQALCKQQAVLQAGVVDYETFAKSLEALEVWMVEAEGILQGQDPTHSSDLSTIQERMEELKGQMLKFSSLAPDLDRLNELGYRLPLNDKEIKRMQNLNRHWSLTSSQTTERFSKLQSFLLQHQTFLEKCETWMEFLVQTEHKLAVEISGNYQHLLEQQRAHELFQAEMFSRQQILHSIIVDGQNLLEQGQVDDREEFSLKLTLLSNQWQGVIRRAQQRRGIIDSQIRQWQRYREMAEKLRKWLAEVSHLPLSGLGNIPVPLQQVRMLFDEVQFKEKVFLRQQGSYILTVEAGKQLLLSADSGAEAALQAELTDIQEKWKAASMHLEEQKKKLAFLLKDWEKCERGIANSLEKLRMFKKRLSQPLPDHHEELHAEQMRCKELENAVGRWTDDLTELMLVRDALAVYLSAEDISMLKERVELLQRQWEELCHQVSLRRQQVSERLNEWAVFSEKNKELCEWLTQMESKVSQNGDILIEEMIEKLKKDYQEEIAVAQENKIQLQEMGERLAKASHESKASEIQYKLSRVKDRWQHLLDLMAARVKKLKETLVAVQQLDKNMGSLRTWLAHMESELAKPIVYDSCNSEEIQRKLNEQQELQRDIEKHSTGVASVLNLCEVLLHDCDACATDAECDSIQQATRNLDRRWRNICAMSMERRLKIEETWRLWQKFLDDYSRFEDWLEVSERTAAFPSSSGVLYTVAKEELKKFEAFQRQVHESLTQLELINKQYRRLARENRTDSACSLRQMVHGGNQRWDDLQKRVTSILRRLKHFISQREEFETARDSILVWLTEMDLQLTNIEHFSECDVQAKIKQLKAFQQEISLNHNKIEQIIAQGEQLIEKSEPLDAAVIEEELDELRRYCQEVFGRVERYHKKLIRLPVRLPDDHDLSDRELDLEDSTALSDLRWQDPSADGMPSPQPSSNPSLSLPQPLRSERSGRDTPASVDSIPLEWDHDYDLSRDLESASRTLPSEDEEGEEDKEFYLRGAVGLSGDPSSLESQMRQLDKALDDSRFQIQQTANILRSKTPTGPDLDTSYKGYMKLLGECSGSIDSVRRLEHKLAEEESFPGFVNLNSTETQTAGVIDRWELLQAQAMSKELRMKQNLQKWQQFNSDLNNIWAWLGETEEELDRLQHLALSTDIHTIESHIKKLKELQKAVDHRKAIILSINLCSSEFTQADSKESHDLQDRLSQMNGRWDRVCSLLEDWRGLLQDALMQCQEFHEMSHALLLMLENIDRRKNEIVPIDSTLDPETLQDHHKQLMQIKQELLKSQLRVASLQDMSRQLLVNAEGSDCLEAKEKVHVIGNRLKLLLKEVSHHIKDLEKLLDMSSSQQDLSSWSSADELDTSGSVSPTSGRSTPNRQKSPRGKCSLSQPGPSVSSPKSRSTRDGSDSSRSDPRPERVGRAFLFRILR	orientation_not_applicable	1038	head	extracellular_type_not_applicable	8748	1037	7710	0.11855493311992683	0.11786769720390998	7761	AAVEE	RAELE	0	0	no	0.0216611	0.9783389092116003
Q6ZWR6	SYNE1_MOUSE	Nesprin-1 (Enaptin) (KASH domain-containing protein 1) (KASH1) (Myocyte nuclear envelope protein 1) (Myne-1) (Nuclear envelope spectrin repeat protein 1) (Synaptic nuclear envelope protein 1) (Syne-1)	Syne1	Mus musculus (Mouse)	8799	MATSRASSRSHRDITNVMQRLQDEQEIVQKRTFTKWINSHLAKRKPPMVVDDLFEDMKDGIKLLALLEVLSGQKLPCEQGHRVKRIHAVANIGTALKFLEGRKIKLVNINATDIADGRPSIVLGLMWTIILYFQIEELTSNLPQLQSLSSSASSVDSMVSTETASPPSKRKVAAKIQGNAKKTLLKWVQHTAGKQMGIEVKDFGKSWRTGLAFHSVIHAIQPELVDLEKVKTRSNRENLEDAFTIAETQLGIPRLLDPEDVDVDKPDEKSIMTYVAQFLTQYPDIHGAGCDGQEDDVVFVGFTNNIALLLGFQRDDRLILKETKVWIEQFERDFTRAQMTESSLQDKYQAFKHFRVQYEMKRKQVEHIIQPLQRDGKLTLDQALVKQCWERVSSRLFDWHIQLDKSLPAPLGTIGAWLYRAEVALREEITIQQVHEETANTIQRKLEQHKDLLQNTDAHKRAFHEIYQTRSVNGIPMPPDQLEDMAERFHFVSSTSELHLMKMEFLELKYRLLSLLVLAESKLKSWIIKYGRRESVELLLQSYISFIENSKFFEQYEVTYQILKQTADIYVKAEGSVEEAENVMKFMSEATAQWRNLSVEVRSVRSMLEEVISNWDRYGDTVASLQAWLEDAEKMLSQSEHAKKDFFRNLPHWIQQHTAMNDAGNFLIETCDEIVSRDLKQQLLLLNGRWRELFMEVKQYARADEMDRMKKEYIDVTTTLFGFATEAHRKLSEPLEVSFINVKLLIQDLEDLEKRVPVMDAQYKMIAKKAHLFAKESPQEEANEMLTTMSKLKEQLSKVKECCSPLLYEAQQLTVPLEELETQITSFYDSLGKINEILSVLEQEAQSSTLFKQKHQELLASQENCKKSLTLIEKGSQSVQKLVTSSQARKPWDHTKLQKQIADVHHAFQSMIKKTGDWKKHVEANSRLMKKFEESRAELEKVLRVAQEGLEEKGDPEELLRRHTEFFSQLDQRVLNAFLKACDELTDILPEQEQQGLQEAVRKLHKQWKDLQGEAPYHLLHLKIAVEKDRFSAAVEECRAELEQETKLAPQEGSEKIIKEHRVFFSDKGPHHLCEKRLQLIEELCGKLPVQDPVRDTCGACHTALKELKASIDNTYTMLVDDPDKWKDYTSRFSEFSSWVSAKKACLKKIKDEPIDTGNHDEVKHMVDEIRNDITKKGESLSWLKSRLKYLIDISSENEAQKRGDELAELSSSFKALVALLSEVEKLLSNFGECVQYKEIVKSSLEGLISGPQESKEEAEMILDSKNLLEAQQLLLHHQQKTKMISAKKRDLQEQMEQAQQGGQAGPGQEELRKLESTLTGLEQSRERQERRIQVSLRKWERFETNKETVVRYLFQTGSSHERFLSFSSLESLSSELEQTKEFSKRTESIATQAENLVKEAAELPLGPRNKRVLQRQAKSIKEQVTTLEDTLEEDIKTMEMVKSKWDHFGSNFETLSIWILEKENELSSLEASASAADVQISQIKVTIQEIESKIDSIVGLEEEAQSFAQFVTTGESARIKAKLTQIRRYWEELQEHARGLEGTILGHLSQQQKFEENLRKIRQSVSEFAERLADPIKICSSAAETYKVLQEHMDLCQAVESLSSTVTMFSASAQKAVNRESCTQEAAALQQQYEEILHKAKEMQTALEDLLARWQRLEKGLSPFLTWLERCEAIASSPEKDISADRGKVESELQLIQALQNEVVSQASLYSNLLQLKEALFSVASKEDVAVMKLQLEQLDERWGDLPQIISKRMHFLQSVLAEHKQFDELLFSFSVWIKQFLGELQRTSEINLRDHQVALTRHKDHAAEIEKKRGEITHLQGHLSQLRSLGRAQDLHPLQSKVDDCFQLFEEASQVVERRKLALAQLAEFLQSHACMSTLLYQLRQTVEATKSMSKKQSDSLKTDLHSAIQDVKTLESSAISLDGTLTKAQCHLKSASPEERTSCRATTDQLSLEVERIQNLLGTKQSEADALVALKEAFREQKEELLRSIEDIEERMDRERLKVPTRQALQHRLRVFNQLEDELNSHEHELCWLKDKAKQIAQKDVAFAPEVDREINGLEATWDDTRRQIHENQGQCCGLIDLVREYQSLKSTVCNVLEDASNVVVMRATIKDQGDLKWAFSKHETSRNEMNSKQKELDSFTSKGKHLLSELKKIHSGDFSLVKTDMESTLDKWLDVSERIEENMDMLRVSLSIWDDVLSRKDEIEGWSNSSLPKLAENISNLNNSLRAEELLKELESEVKIKALKLEDLHSKINNLKELTKNPETPTELQFIEADLRQKLEHAKEITEEARGTLKDFTAQRTQVERFVKDITAWLINVEESLTRCAQTETCEGLKKAKDIRKELQSQQNSITSTQEELNSLCRKHHSVELESLGRAMTGLIKKHEATSQLCSQTQARIQDSLEKHFSGSMKEFQEWFLGAKAAARESSNLTGDSQILEARLHNLQGVLDSLSDGQSKLDVVTQEGQTLYAHLPKQIVSSIQEQITKANEEFQAFLKQCLKEKQALQDCVSELGSFEDQHRKLNLWIHEMEERLKTENLGESKHHISEKKNEVRKVEMFLGELLAARESLDKLSQRGQLLSEESHSAGKGGCRSTQLLTSYQSLLRVTKEKLRSCQLALKEHEALEEATQSMWARVKDVQDRLACAESTLGNKETLEGRLSQIQDILLMKGEGEVKLNLAIGKGDQALRSSNKEGQQAIQDQLEMLKKAWAEAMNSAVHAQSTLESVIDQWNDYLEKKSQLEQWMESVDQRLEHPLQLQPGLKEKFSLLDHFQSIVSEAEDHTGALQQLAAKSRELYQKTQDESFKEAGQEELRTQFQDIMTVAKEKMRTVEDLVKDHLMYLDAVQEFADWLHSAKEELHRWSDTSGDPSATQKKLLKIKELIDSREIGAGRLSRVESLAPAVKQNTAASGCELLNSEMQALRADWRQWEDCLFQTQSSLESLVSEMALSEQEFFGQVTQLEQALEQFCTLLKTWAQQLTLLEGKNSDEEILECWHKGREILDALQKAEPMTEDLKSQLNELCRFSRDLSPYSEKVSGLIKEYNCLCLQASKGCQNKEQILQERFQKASRGFQQWLVNAKITTAKCFDLPQNLSEVSSSLQKIQEFLSESENGQHKLNTMLFKGELLSSLLTEEKAQAVQAKVLTAKEEWKSFHANLHQKESALENLKIQMKDFEVSAELVQNWLSKTERLVQESSNRLYDLPAKRREQQKLQSVLEEIQCYEPQLHRLKEKARQLWEGQAASKSFVHRVSQLSSQYLALSNVTKEKVSRLDRIIAEHNRFSQGVKELQDWMSDAVHMLDSYCLPTSDKSVLDSRMLKLEALLSVRQEKEIQMKMVVTRGEYVLQSTSLEGSAAVQQQLQAVKDMWESLLSAAIRCKSQLEGALSKWTSYQDDVRQFSSWMDSVEVSLTESEKQHTELREKITALGKAKLLNEEVLSHSSLLETIEVKRAAMTEHYVTQLELQDLQERHQALKEKAKEAVTKLEKLVRLHQEYQRDLKAFESWLEQEQEKLDRCSVHEGDTNAHETMLRDLQELQVRCAEGQALLNSVLHTREDVIPSGLPQAEDRVLESLRQDWQVYQHRLAEARMQLNNVVNKLRLMEQKFQQADEWLKRMEEKINFRSECQSSRSDKEIQLLQLKKWHEDLSAHRDEVEEVGTRAQGILDETHISSRMGCQATQLTSRYQALLLQVLEQIKFFEEELQCLEETESSLSSYSDWYGSTHKNFKNVATKIDKVDESMMGKKLKTLEVLLKDMEKGHSLLKSAREKGERAMKFLAEHEAEALRKEIHTYMEQLKNLTSTVRKECMSLEKGLHLAKEFSDKYKVLAQWMAEYQEILCTPEEPKMELYEKKAQLSKYKSLQQMVLSHEPSVTSVQEKSEALLELVQDQSLKDKIQKLQSDFQDLCSRAKERVFSLEAKVKDHEDYNTELQEVEKWLLQMSGRLVAPDLLEMSSLETITQQLAHHKAMMEEIAGFEDRLDNLKAKGDTLIGQCPEHLQAKQKQTVQAHLQGTKDSYSAICSTAQRVYRSLEYELQKHVSSQDTLQQCQAWISAVQPDLKPSPQPPLSRAEAVKQVKHFRALQEQARTYLDLLCSMCDLSNSSVKNTAKDIQQTEQLIEQRLVQAQNLTQGWEEIKSLKAELWIYLQDADQQLQNMKRRHTELEINIAQNMVMQVKDFIKQLQCKQVSVSTIVEKVDKLTKNQESPEHKEITHLNDQWQDLCLQSDKLCAQREQDLQRTSSYHDHMRVVEAFLEKFTTEWDSLARSNAESTAIHLEALKKLALALQEEMYAIDDLKDCKQKLIEQLGLDDRELVREQTSHLEQRWFQLQDLVKRKIQVSVTNLEELNVIQSRFQELMEWAEEQQPNIVEALKQSPPPGMAQHLLMDHLAICSELEAKQVLLKSLMKDADRVMADLGLNERKVIQKALSEAQKHVSCLSDLVGQRRKYLNKALSEKTQFLMAVFQATSQIQQHERKIVFREYICLLPDDVSKQVKTCKTAQASLKTYQNEVTGLCAQGRELMKGITKQEQEEVLGKLQELQTVYDTVLQKCSHRLQELEKSLVSRKHFKEDFDKACHWLKQADIVTFPEINLMNEKTELHAQLDKYQSILEQSPEYENLLLTLQTTGQAMLPSLNEVDHSYLSEKLSALPQQFNVIVALAKDKFYKTQEAILARKEYTSLIELTTQSLGDLEDQFLKMRKMPSDLIVEESVSLQQSCSALLGEVVALGEAVNELNQKKESFRSTGQPWQPEKMLQLATLYHRLKRQAEQRVSFLEDTTSVYKEHAQMCRQLESQLEVVKREQAKVNEETLPAEEKLKVYHSLAGSLQDSGILLKRVATHLEDLSPHLDPTAYEKAKSQVQSWQEELKQMTSDVGELVTECESRMVQSIDFQTEMSRSLDWLRRVKAELSGPVCLDLSLQDIQEEIRKIQIHQEEVLSSLRIMSALSHKEQEKFTKAKELISADLEHTLAELQELDGDVQEALRTRQATLTEIYSRCQRYYQVFQAANDWLDDAQEMLQLAGNGLDVESAEENLRSHMEFFKTEGQFHSNMEELRGLVARLDPLIKATGKEELAQKMASLEKRSQGIIQESHTQRDLLQRCMVQWQEYQKAREGVIELMNDAEKKLSEFAVLKTSSIHEAEEKLSKHKALVSVVDSFHEKIVALEEKASQLEQTGNDTSKATLSRSMTTVWQRWTRLRAVAQDQEKILEDAVDEWKRLSAKVKETTEVINQLQGRLPGSSTEKASKAELMTLLESHDTYLMDLESQQLTLGVLQQRALSMLQDRAFPGTEEEVPILRAITALQDQCLNMQEKVKNHGKLVKQELQEREAVETRINSVKSWVQETKDYLGNPTIEIDTQLEELKRLLAEATSHQESIEKIAEEQKNKYLGLYTVLPSEISLQLAEVALDLKIHDQIQEKVQEIEEGKAMSQEFSCKIQKVTKDLTTILTKLKAKTDDLVHAKAEHKMLGEELDGCNSKLMELDAAIQTFSERHSQLGQPLAKKIGKLTELHQQTIRQAENRLSKLNQALSHMEEYNEMLETVRKWIEKAKVLVHGNIAWNSASQLQEQYILHQTLLEESGEIDSDLEAMAEKVQHLANVYCTGKLSQQVTQFGREMEELRQAIRVRLRNLQDAAKDMKKFEGELRNLQVALEQAQTILTSPEVGRRSLKEQLCHRQHLLSEMESLKPKMQAVQLCQSALRIPEDVVASLPLCHAALRLQEEASQLQHTAIQQCNIMQAKKHSLIFPPKEAVVQYEQYKQEMKHLQQLIEEAHREIEDKPVATSNIQELQAQISLHEELAQKIKGYQEQIDSLNSKCKMLTMKAKHATMLLTVTEVEGLAEGTEDLDRELHPTPSAHPSVVMMTAGRCHTLLSPVTEESGEEGTNSEISSPPACRSPSPVANTEAAVNQDIAYYQALSAEGLQTDAARIPPSAAVSQELYEPGLEPSATAKLGDLQRSWETLKNVISEKQRTLYEVLERQQKYQDSLQSISTKMEAMEMKLGESLEPSRSPESQMAEHQALMDEVQMLQDEINGLQVSLAEELVAESQESDPAEQLALQSTLTVLAERMSTIRMKAAGKRQLLEEKLSDQLEEQRQEQALQRYRCEADELDHWLLNTKATLDVALGTSQEPMDMDAQLVDCQNMLVEIEQKVVALSQLSVHNENLLLEGKAHTKEEAEQLAVKLRLLKGSLGELQRALHDRQLDMQGVTQEKEENDVDFTDTQSPGVQEWLAQARTTRTHQRQSSLQQQKEFEQELAEQKSLLRSVASRGEEILTQHSTAEGSGGLGEKPDVLSQELGIAEDQMRVKWESLHQEFSAKQKLLQNILEQEQEQVLYSSPNRLLSGVLPFRGEAQTQDKTSVTSLLDGLSQAFGEASSQSGGTDRQSIHLEQKLYDGVSATSTWLNDVEERLFVATAPLPEETEACLFNQEALAKDIKEMSEEMDKNKNLFSQAFPEDSDNRDVIEDTLGCLLGRLSLLDSVVDQRCHQMKERLQQILRFQNDLKVLFTSLADSKYIILQKLANVFEQPIVEQMQAIQQAEEGLRDLEGGISELKRWADKLQVEQSAVQELSKLQDMYDELLMTVSSRRSSLHQNLALKSQYDKALQDLVDLLDTGQEKMTGDQKIIVCSKEEIQQLLGKHKEYFQGLESHMILTEILFRKIVGFAAVKETQFHTDCMAQASAVLKQAHKRGVELEYILEMWSHLDENRQELSRQLEVIENSIPSVGLVEESEDRLVERTNLYQHLKSSLNEYQPKLYQALDDGKRLLMSVSCSELESQLNQLGEHWLSNTNKVSKELHRLETILKHWTRYQSEAAALNHWLQCAKDRLAFWTQQSVTVPQELEMVRDHLSAFLEFSKEVDAKSALKSSVTSTGNQLLRLKKVDTAALRAELSRMDSQWTDLLTGIPVVQEKLHQLQMDKLPSRHAISEVMSWISLMESVILKDEEDIRNAIGYKAIHEYLQKYKGFKIDLNCKQLTADFVNQSVLQISSQDVESKRSDKTDFAEQLGAMNKSWQLLQGRVGEKIQMLEGLLESWSEYENSVQSLKAWFANQERKLKEQHLLGDRNSVENALKDCQELEDLIKAKEKEVEKIEQNGLALIQNKREEVSGSVMSTLQELRQTWISLDRTVEQLKIQLTSALGQWSNHKAACDEINGHLMEARYSLSRFRLLTGSSEAVQVQVDNLQNLHDELEKQEGGLQKFGSITNQLLKECHPPVAETLSSTLQEVNMRWNNLLEEIAEQLHSSKALLQLWQRYKDYSKQCASAIQRQEEQTSVLLKAATNKDIADDEVTKWIQDCNDLLKGLETVKDSLFILRELGEQLGQQVDVSAAAAIQCEQLCFSQRLGALEQALCKQQAVLQAGVVDYETFAKSLEALEVWMVEAEGILQGQDPTHSSDLSTIQERMEELKGQMLKFSSLAPDLDRLNELGYRLPLNDKEIKRMQNLNRHWSLTSSQTTERFSKLQSFLLQHQTFLEKCETWMEFLVQTEHKLAVEISGNYQHLLEQQRAHELFQAEMFSRQQILHSIIVDGQNLLEQGQVDDREEFSLKLTLLSNQWQGVIRRAQQRRGIIDSQIRQWQRYREMAEKLRKWLAEVSHLPLSGLGNIPVPLQQVRMLFDEVQFKEKVFLRQQGSYILTVEAGKQLLLSADSGAEAALQAELTDIQEKWKAASMHLEEQKKKLAFLLKDWEKCERGIANSLEKLRMFKKRLSQPLPDHHEELHAEQMRCKELENAVGRWTDDLTELMLVRDALAVYLSAEDISMLKERVELLQRQWEELCHQVSLRRQQVSERLNEWAVFSEKNKELCEWLTQMESKVSQNGDILIEEMIEKLKKDYQEEIAVAQENKIQLQEMGERLAKASHESKASEIQYKLSRVKDRWQHLLDLMAARVKKLKETLVAVQQLDKNMGSLRTWLAHMESELAKPIVYDSCNSEEIQRKLNEQQELQRDIEKHSTGVASVLNLCEVLLHDCDACATDAECDSIQQATRNLDRRWRNICAMSMERRLKIEETWRLWQKFLDDYSRFEDWLEVSERTAAFPSSSGVLYTVAKEELKKFEAFQRQVHESLTQLELINKQYRRLARENRTDSACSLRQMVHGGNQRWDDLQKRVTSILRRLKHFISQREEFETARDSILVWLTEMDLQLTNIEHFSECDVQAKIKQLKAFQQEISLNHNKIEQIIAQGEQLIEKSEPLDAAVIEEELDELRRYCQEVFGRVERYHKKLIRLPVRLPDDHDLSDRELDLEDSTALSDLRWQDPSADGMPSPQPSSNPSLSLPQPLRSERSGRDTPASVDSIPLEWDHDYDLSRDLESASRTLPSEDEEGEEDKEFYLRGAVGLSGDPSSLESQMRQLDKALDDSRFQIQQTANILRSKTPTGPDLDTSYKGYMKLLGECSGSIDSVRRLEHKLAEEESFPGFVNLNSTETQTAGVIDRWELLQAQAMSKELRMKQNLQKWQQFNSDLNNIWAWLGETEEELDRLQHLALSTDIHTIESHIKKLKELQKAVDHRKAIILSINLCSSEFTQADSKESHDLQDRLSQMNGRWDRVCSLLEDWRGLLQDALMQCQEFHEMSHALLLMLENIDRRKNEIVPIDSTLDPETLQDHHKQLMQIKQELLKSQLRVASLQDMSRQLLVNAEGSDCLEAKEKVHVIGNRLKLLLKEVSHHIKDLEKLLDMSSSQQDLSSWSSADELDTSGSVSPTSGRSTPNRQKSPRGKCSLSQPGPSVSSPKSRSTRDGSDSSRSDPRPERVGRAFLFRILRAALPFQLLLLLLIGLTCLVPMSEKDYSCALSNNFARSFHPMLRYTNGPPPL	NA	type II/IV	1	8748	Cytoplasmic	MATSRASSRSHRDITNVMQRLQDEQEIVQKRTFTKWINSHLAKRKPPMVVDDLFEDMKDGIKLLALLEVLSGQKLPCEQGHRVKRIHAVANIGTALKFLEGRKIKLVNINATDIADGRPSIVLGLMWTIILYFQIEELTSNLPQLQSLSSSASSVDSMVSTETASPPSKRKVAAKIQGNAKKTLLKWVQHTAGKQMGIEVKDFGKSWRTGLAFHSVIHAIQPELVDLEKVKTRSNRENLEDAFTIAETQLGIPRLLDPEDVDVDKPDEKSIMTYVAQFLTQYPDIHGAGCDGQEDDVVFVGFTNNIALLLGFQRDDRLILKETKVWIEQFERDFTRAQMTESSLQDKYQAFKHFRVQYEMKRKQVEHIIQPLQRDGKLTLDQALVKQCWERVSSRLFDWHIQLDKSLPAPLGTIGAWLYRAEVALREEITIQQVHEETANTIQRKLEQHKDLLQNTDAHKRAFHEIYQTRSVNGIPMPPDQLEDMAERFHFVSSTSELHLMKMEFLELKYRLLSLLVLAESKLKSWIIKYGRRESVELLLQSYISFIENSKFFEQYEVTYQILKQTADIYVKAEGSVEEAENVMKFMSEATAQWRNLSVEVRSVRSMLEEVISNWDRYGDTVASLQAWLEDAEKMLSQSEHAKKDFFRNLPHWIQQHTAMNDAGNFLIETCDEIVSRDLKQQLLLLNGRWRELFMEVKQYARADEMDRMKKEYIDVTTTLFGFATEAHRKLSEPLEVSFINVKLLIQDLEDLEKRVPVMDAQYKMIAKKAHLFAKESPQEEANEMLTTMSKLKEQLSKVKECCSPLLYEAQQLTVPLEELETQITSFYDSLGKINEILSVLEQEAQSSTLFKQKHQELLASQENCKKSLTLIEKGSQSVQKLVTSSQARKPWDHTKLQKQIADVHHAFQSMIKKTGDWKKHVEANSRLMKKFEESRAELEKVLRVAQEGLEEKGDPEELLRRHTEFFSQLDQRVLNAFLKACDELTDILPEQEQQGLQEAVRKLHKQWKDLQGEAPYHLLHLKIAVEKDRFSAAVEECRAELEQETKLAPQEGSEKIIKEHRVFFSDKGPHHLCEKRLQLIEELCGKLPVQDPVRDTCGACHTALKELKASIDNTYTMLVDDPDKWKDYTSRFSEFSSWVSAKKACLKKIKDEPIDTGNHDEVKHMVDEIRNDITKKGESLSWLKSRLKYLIDISSENEAQKRGDELAELSSSFKALVALLSEVEKLLSNFGECVQYKEIVKSSLEGLISGPQESKEEAEMILDSKNLLEAQQLLLHHQQKTKMISAKKRDLQEQMEQAQQGGQAGPGQEELRKLESTLTGLEQSRERQERRIQVSLRKWERFETNKETVVRYLFQTGSSHERFLSFSSLESLSSELEQTKEFSKRTESIATQAENLVKEAAELPLGPRNKRVLQRQAKSIKEQVTTLEDTLEEDIKTMEMVKSKWDHFGSNFETLSIWILEKENELSSLEASASAADVQISQIKVTIQEIESKIDSIVGLEEEAQSFAQFVTTGESARIKAKLTQIRRYWEELQEHARGLEGTILGHLSQQQKFEENLRKIRQSVSEFAERLADPIKICSSAAETYKVLQEHMDLCQAVESLSSTVTMFSASAQKAVNRESCTQEAAALQQQYEEILHKAKEMQTALEDLLARWQRLEKGLSPFLTWLERCEAIASSPEKDISADRGKVESELQLIQALQNEVVSQASLYSNLLQLKEALFSVASKEDVAVMKLQLEQLDERWGDLPQIISKRMHFLQSVLAEHKQFDELLFSFSVWIKQFLGELQRTSEINLRDHQVALTRHKDHAAEIEKKRGEITHLQGHLSQLRSLGRAQDLHPLQSKVDDCFQLFEEASQVVERRKLALAQLAEFLQSHACMSTLLYQLRQTVEATKSMSKKQSDSLKTDLHSAIQDVKTLESSAISLDGTLTKAQCHLKSASPEERTSCRATTDQLSLEVERIQNLLGTKQSEADALVALKEAFREQKEELLRSIEDIEERMDRERLKVPTRQALQHRLRVFNQLEDELNSHEHELCWLKDKAKQIAQKDVAFAPEVDREINGLEATWDDTRRQIHENQGQCCGLIDLVREYQSLKSTVCNVLEDASNVVVMRATIKDQGDLKWAFSKHETSRNEMNSKQKELDSFTSKGKHLLSELKKIHSGDFSLVKTDMESTLDKWLDVSERIEENMDMLRVSLSIWDDVLSRKDEIEGWSNSSLPKLAENISNLNNSLRAEELLKELESEVKIKALKLEDLHSKINNLKELTKNPETPTELQFIEADLRQKLEHAKEITEEARGTLKDFTAQRTQVERFVKDITAWLINVEESLTRCAQTETCEGLKKAKDIRKELQSQQNSITSTQEELNSLCRKHHSVELESLGRAMTGLIKKHEATSQLCSQTQARIQDSLEKHFSGSMKEFQEWFLGAKAAARESSNLTGDSQILEARLHNLQGVLDSLSDGQSKLDVVTQEGQTLYAHLPKQIVSSIQEQITKANEEFQAFLKQCLKEKQALQDCVSELGSFEDQHRKLNLWIHEMEERLKTENLGESKHHISEKKNEVRKVEMFLGELLAARESLDKLSQRGQLLSEESHSAGKGGCRSTQLLTSYQSLLRVTKEKLRSCQLALKEHEALEEATQSMWARVKDVQDRLACAESTLGNKETLEGRLSQIQDILLMKGEGEVKLNLAIGKGDQALRSSNKEGQQAIQDQLEMLKKAWAEAMNSAVHAQSTLESVIDQWNDYLEKKSQLEQWMESVDQRLEHPLQLQPGLKEKFSLLDHFQSIVSEAEDHTGALQQLAAKSRELYQKTQDESFKEAGQEELRTQFQDIMTVAKEKMRTVEDLVKDHLMYLDAVQEFADWLHSAKEELHRWSDTSGDPSATQKKLLKIKELIDSREIGAGRLSRVESLAPAVKQNTAASGCELLNSEMQALRADWRQWEDCLFQTQSSLESLVSEMALSEQEFFGQVTQLEQALEQFCTLLKTWAQQLTLLEGKNSDEEILECWHKGREILDALQKAEPMTEDLKSQLNELCRFSRDLSPYSEKVSGLIKEYNCLCLQASKGCQNKEQILQERFQKASRGFQQWLVNAKITTAKCFDLPQNLSEVSSSLQKIQEFLSESENGQHKLNTMLFKGELLSSLLTEEKAQAVQAKVLTAKEEWKSFHANLHQKESALENLKIQMKDFEVSAELVQNWLSKTERLVQESSNRLYDLPAKRREQQKLQSVLEEIQCYEPQLHRLKEKARQLWEGQAASKSFVHRVSQLSSQYLALSNVTKEKVSRLDRIIAEHNRFSQGVKELQDWMSDAVHMLDSYCLPTSDKSVLDSRMLKLEALLSVRQEKEIQMKMVVTRGEYVLQSTSLEGSAAVQQQLQAVKDMWESLLSAAIRCKSQLEGALSKWTSYQDDVRQFSSWMDSVEVSLTESEKQHTELREKITALGKAKLLNEEVLSHSSLLETIEVKRAAMTEHYVTQLELQDLQERHQALKEKAKEAVTKLEKLVRLHQEYQRDLKAFESWLEQEQEKLDRCSVHEGDTNAHETMLRDLQELQVRCAEGQALLNSVLHTREDVIPSGLPQAEDRVLESLRQDWQVYQHRLAEARMQLNNVVNKLRLMEQKFQQADEWLKRMEEKINFRSECQSSRSDKEIQLLQLKKWHEDLSAHRDEVEEVGTRAQGILDETHISSRMGCQATQLTSRYQALLLQVLEQIKFFEEELQCLEETESSLSSYSDWYGSTHKNFKNVATKIDKVDESMMGKKLKTLEVLLKDMEKGHSLLKSAREKGERAMKFLAEHEAEALRKEIHTYMEQLKNLTSTVRKECMSLEKGLHLAKEFSDKYKVLAQWMAEYQEILCTPEEPKMELYEKKAQLSKYKSLQQMVLSHEPSVTSVQEKSEALLELVQDQSLKDKIQKLQSDFQDLCSRAKERVFSLEAKVKDHEDYNTELQEVEKWLLQMSGRLVAPDLLEMSSLETITQQLAHHKAMMEEIAGFEDRLDNLKAKGDTLIGQCPEHLQAKQKQTVQAHLQGTKDSYSAICSTAQRVYRSLEYELQKHVSSQDTLQQCQAWISAVQPDLKPSPQPPLSRAEAVKQVKHFRALQEQARTYLDLLCSMCDLSNSSVKNTAKDIQQTEQLIEQRLVQAQNLTQGWEEIKSLKAELWIYLQDADQQLQNMKRRHTELEINIAQNMVMQVKDFIKQLQCKQVSVSTIVEKVDKLTKNQESPEHKEITHLNDQWQDLCLQSDKLCAQREQDLQRTSSYHDHMRVVEAFLEKFTTEWDSLARSNAESTAIHLEALKKLALALQEEMYAIDDLKDCKQKLIEQLGLDDRELVREQTSHLEQRWFQLQDLVKRKIQVSVTNLEELNVIQSRFQELMEWAEEQQPNIVEALKQSPPPGMAQHLLMDHLAICSELEAKQVLLKSLMKDADRVMADLGLNERKVIQKALSEAQKHVSCLSDLVGQRRKYLNKALSEKTQFLMAVFQATSQIQQHERKIVFREYICLLPDDVSKQVKTCKTAQASLKTYQNEVTGLCAQGRELMKGITKQEQEEVLGKLQELQTVYDTVLQKCSHRLQELEKSLVSRKHFKEDFDKACHWLKQADIVTFPEINLMNEKTELHAQLDKYQSILEQSPEYENLLLTLQTTGQAMLPSLNEVDHSYLSEKLSALPQQFNVIVALAKDKFYKTQEAILARKEYTSLIELTTQSLGDLEDQFLKMRKMPSDLIVEESVSLQQSCSALLGEVVALGEAVNELNQKKESFRSTGQPWQPEKMLQLATLYHRLKRQAEQRVSFLEDTTSVYKEHAQMCRQLESQLEVVKREQAKVNEETLPAEEKLKVYHSLAGSLQDSGILLKRVATHLEDLSPHLDPTAYEKAKSQVQSWQEELKQMTSDVGELVTECESRMVQSIDFQTEMSRSLDWLRRVKAELSGPVCLDLSLQDIQEEIRKIQIHQEEVLSSLRIMSALSHKEQEKFTKAKELISADLEHTLAELQELDGDVQEALRTRQATLTEIYSRCQRYYQVFQAANDWLDDAQEMLQLAGNGLDVESAEENLRSHMEFFKTEGQFHSNMEELRGLVARLDPLIKATGKEELAQKMASLEKRSQGIIQESHTQRDLLQRCMVQWQEYQKAREGVIELMNDAEKKLSEFAVLKTSSIHEAEEKLSKHKALVSVVDSFHEKIVALEEKASQLEQTGNDTSKATLSRSMTTVWQRWTRLRAVAQDQEKILEDAVDEWKRLSAKVKETTEVINQLQGRLPGSSTEKASKAELMTLLESHDTYLMDLESQQLTLGVLQQRALSMLQDRAFPGTEEEVPILRAITALQDQCLNMQEKVKNHGKLVKQELQEREAVETRINSVKSWVQETKDYLGNPTIEIDTQLEELKRLLAEATSHQESIEKIAEEQKNKYLGLYTVLPSEISLQLAEVALDLKIHDQIQEKVQEIEEGKAMSQEFSCKIQKVTKDLTTILTKLKAKTDDLVHAKAEHKMLGEELDGCNSKLMELDAAIQTFSERHSQLGQPLAKKIGKLTELHQQTIRQAENRLSKLNQALSHMEEYNEMLETVRKWIEKAKVLVHGNIAWNSASQLQEQYILHQTLLEESGEIDSDLEAMAEKVQHLANVYCTGKLSQQVTQFGREMEELRQAIRVRLRNLQDAAKDMKKFEGELRNLQVALEQAQTILTSPEVGRRSLKEQLCHRQHLLSEMESLKPKMQAVQLCQSALRIPEDVVASLPLCHAALRLQEEASQLQHTAIQQCNIMQAKKHSLIFPPKEAVVQYEQYKQEMKHLQQLIEEAHREIEDKPVATSNIQELQAQISLHEELAQKIKGYQEQIDSLNSKCKMLTMKAKHATMLLTVTEVEGLAEGTEDLDRELHPTPSAHPSVVMMTAGRCHTLLSPVTEESGEEGTNSEISSPPACRSPSPVANTEAAVNQDIAYYQALSAEGLQTDAARIPPSAAVSQELYEPGLEPSATAKLGDLQRSWETLKNVISEKQRTLYEVLERQQKYQDSLQSISTKMEAMEMKLGESLEPSRSPESQMAEHQALMDEVQMLQDEINGLQVSLAEELVAESQESDPAEQLALQSTLTVLAERMSTIRMKAAGKRQLLEEKLSDQLEEQRQEQALQRYRCEADELDHWLLNTKATLDVALGTSQEPMDMDAQLVDCQNMLVEIEQKVVALSQLSVHNENLLLEGKAHTKEEAEQLAVKLRLLKGSLGELQRALHDRQLDMQGVTQEKEENDVDFTDTQSPGVQEWLAQARTTRTHQRQSSLQQQKEFEQELAEQKSLLRSVASRGEEILTQHSTAEGSGGLGEKPDVLSQELGIAEDQMRVKWESLHQEFSAKQKLLQNILEQEQEQVLYSSPNRLLSGVLPFRGEAQTQDKTSVTSLLDGLSQAFGEASSQSGGTDRQSIHLEQKLYDGVSATSTWLNDVEERLFVATAPLPEETEACLFNQEALAKDIKEMSEEMDKNKNLFSQAFPEDSDNRDVIEDTLGCLLGRLSLLDSVVDQRCHQMKERLQQILRFQNDLKVLFTSLADSKYIILQKLANVFEQPIVEQMQAIQQAEEGLRDLEGGISELKRWADKLQVEQSAVQELSKLQDMYDELLMTVSSRRSSLHQNLALKSQYDKALQDLVDLLDTGQEKMTGDQKIIVCSKEEIQQLLGKHKEYFQGLESHMILTEILFRKIVGFAAVKETQFHTDCMAQASAVLKQAHKRGVELEYILEMWSHLDENRQELSRQLEVIENSIPSVGLVEESEDRLVERTNLYQHLKSSLNEYQPKLYQALDDGKRLLMSVSCSELESQLNQLGEHWLSNTNKVSKELHRLETILKHWTRYQSEAAALNHWLQCAKDRLAFWTQQSVTVPQELEMVRDHLSAFLEFSKEVDAKSALKSSVTSTGNQLLRLKKVDTAALRAELSRMDSQWTDLLTGIPVVQEKLHQLQMDKLPSRHAISEVMSWISLMESVILKDEEDIRNAIGYKAIHEYLQKYKGFKIDLNCKQLTADFVNQSVLQISSQDVESKRSDKTDFAEQLGAMNKSWQLLQGRVGEKIQMLEGLLESWSEYENSVQSLKAWFANQERKLKEQHLLGDRNSVENALKDCQELEDLIKAKEKEVEKIEQNGLALIQNKREEVSGSVMSTLQELRQTWISLDRTVEQLKIQLTSALGQWSNHKAACDEINGHLMEARYSLSRFRLLTGSSEAVQVQVDNLQNLHDELEKQEGGLQKFGSITNQLLKECHPPVAETLSSTLQEVNMRWNNLLEEIAEQLHSSKALLQLWQRYKDYSKQCASAIQRQEEQTSVLLKAATNKDIADDEVTKWIQDCNDLLKGLETVKDSLFILRELGEQLGQQVDVSAAAAIQCEQLCFSQRLGALEQALCKQQAVLQAGVVDYETFAKSLEALEVWMVEAEGILQGQDPTHSSDLSTIQERMEELKGQMLKFSSLAPDLDRLNELGYRLPLNDKEIKRMQNLNRHWSLTSSQTTERFSKLQSFLLQHQTFLEKCETWMEFLVQTEHKLAVEISGNYQHLLEQQRAHELFQAEMFSRQQILHSIIVDGQNLLEQGQVDDREEFSLKLTLLSNQWQGVIRRAQQRRGIIDSQIRQWQRYREMAEKLRKWLAEVSHLPLSGLGNIPVPLQQVRMLFDEVQFKEKVFLRQQGSYILTVEAGKQLLLSADSGAEAALQAELTDIQEKWKAASMHLEEQKKKLAFLLKDWEKCERGIANSLEKLRMFKKRLSQPLPDHHEELHAEQMRCKELENAVGRWTDDLTELMLVRDALAVYLSAEDISMLKERVELLQRQWEELCHQVSLRRQQVSERLNEWAVFSEKNKELCEWLTQMESKVSQNGDILIEEMIEKLKKDYQEEIAVAQENKIQLQEMGERLAKASHESKASEIQYKLSRVKDRWQHLLDLMAARVKKLKETLVAVQQLDKNMGSLRTWLAHMESELAKPIVYDSCNSEEIQRKLNEQQELQRDIEKHSTGVASVLNLCEVLLHDCDACATDAECDSIQQATRNLDRRWRNICAMSMERRLKIEETWRLWQKFLDDYSRFEDWLEVSERTAAFPSSSGVLYTVAKEELKKFEAFQRQVHESLTQLELINKQYRRLARENRTDSACSLRQMVHGGNQRWDDLQKRVTSILRRLKHFISQREEFETARDSILVWLTEMDLQLTNIEHFSECDVQAKIKQLKAFQQEISLNHNKIEQIIAQGEQLIEKSEPLDAAVIEEELDELRRYCQEVFGRVERYHKKLIRLPVRLPDDHDLSDRELDLEDSTALSDLRWQDPSADGMPSPQPSSNPSLSLPQPLRSERSGRDTPASVDSIPLEWDHDYDLSRDLESASRTLPSEDEEGEEDKEFYLRGAVGLSGDPSSLESQMRQLDKALDDSRFQIQQTANILRSKTPTGPDLDTSYKGYMKLLGECSGSIDSVRRLEHKLAEEESFPGFVNLNSTETQTAGVIDRWELLQAQAMSKELRMKQNLQKWQQFNSDLNNIWAWLGETEEELDRLQHLALSTDIHTIESHIKKLKELQKAVDHRKAIILSINLCSSEFTQADSKESHDLQDRLSQMNGRWDRVCSLLEDWRGLLQDALMQCQEFHEMSHALLLMLENIDRRKNEIVPIDSTLDPETLQDHHKQLMQIKQELLKSQLRVASLQDMSRQLLVNAEGSDCLEAKEKVHVIGNRLKLLLKEVSHHIKDLEKLLDMSSSQQDLSSWSSADELDTSGSVSPTSGRSTPNRQKSPRGKCSLSQPGPSVSSPKSRSTRDGSDSSRSDPRPERVGRAFLFRILR	orientation_not_applicable	1074	head	extracellular_type_not_applicable	8748	1073	7674	0.1226706299302618	0.1219595362582405	7725	GPHHL	EKRLQ	0	0	no	0.013803516692416718	0.9861964833075832
Q6ZWR6	SYNE1_MOUSE	Nesprin-1 (Enaptin) (KASH domain-containing protein 1) (KASH1) (Myocyte nuclear envelope protein 1) (Myne-1) (Nuclear envelope spectrin repeat protein 1) (Synaptic nuclear envelope protein 1) (Syne-1)	Syne1	Mus musculus (Mouse)	8799	MATSRASSRSHRDITNVMQRLQDEQEIVQKRTFTKWINSHLAKRKPPMVVDDLFEDMKDGIKLLALLEVLSGQKLPCEQGHRVKRIHAVANIGTALKFLEGRKIKLVNINATDIADGRPSIVLGLMWTIILYFQIEELTSNLPQLQSLSSSASSVDSMVSTETASPPSKRKVAAKIQGNAKKTLLKWVQHTAGKQMGIEVKDFGKSWRTGLAFHSVIHAIQPELVDLEKVKTRSNRENLEDAFTIAETQLGIPRLLDPEDVDVDKPDEKSIMTYVAQFLTQYPDIHGAGCDGQEDDVVFVGFTNNIALLLGFQRDDRLILKETKVWIEQFERDFTRAQMTESSLQDKYQAFKHFRVQYEMKRKQVEHIIQPLQRDGKLTLDQALVKQCWERVSSRLFDWHIQLDKSLPAPLGTIGAWLYRAEVALREEITIQQVHEETANTIQRKLEQHKDLLQNTDAHKRAFHEIYQTRSVNGIPMPPDQLEDMAERFHFVSSTSELHLMKMEFLELKYRLLSLLVLAESKLKSWIIKYGRRESVELLLQSYISFIENSKFFEQYEVTYQILKQTADIYVKAEGSVEEAENVMKFMSEATAQWRNLSVEVRSVRSMLEEVISNWDRYGDTVASLQAWLEDAEKMLSQSEHAKKDFFRNLPHWIQQHTAMNDAGNFLIETCDEIVSRDLKQQLLLLNGRWRELFMEVKQYARADEMDRMKKEYIDVTTTLFGFATEAHRKLSEPLEVSFINVKLLIQDLEDLEKRVPVMDAQYKMIAKKAHLFAKESPQEEANEMLTTMSKLKEQLSKVKECCSPLLYEAQQLTVPLEELETQITSFYDSLGKINEILSVLEQEAQSSTLFKQKHQELLASQENCKKSLTLIEKGSQSVQKLVTSSQARKPWDHTKLQKQIADVHHAFQSMIKKTGDWKKHVEANSRLMKKFEESRAELEKVLRVAQEGLEEKGDPEELLRRHTEFFSQLDQRVLNAFLKACDELTDILPEQEQQGLQEAVRKLHKQWKDLQGEAPYHLLHLKIAVEKDRFSAAVEECRAELEQETKLAPQEGSEKIIKEHRVFFSDKGPHHLCEKRLQLIEELCGKLPVQDPVRDTCGACHTALKELKASIDNTYTMLVDDPDKWKDYTSRFSEFSSWVSAKKACLKKIKDEPIDTGNHDEVKHMVDEIRNDITKKGESLSWLKSRLKYLIDISSENEAQKRGDELAELSSSFKALVALLSEVEKLLSNFGECVQYKEIVKSSLEGLISGPQESKEEAEMILDSKNLLEAQQLLLHHQQKTKMISAKKRDLQEQMEQAQQGGQAGPGQEELRKLESTLTGLEQSRERQERRIQVSLRKWERFETNKETVVRYLFQTGSSHERFLSFSSLESLSSELEQTKEFSKRTESIATQAENLVKEAAELPLGPRNKRVLQRQAKSIKEQVTTLEDTLEEDIKTMEMVKSKWDHFGSNFETLSIWILEKENELSSLEASASAADVQISQIKVTIQEIESKIDSIVGLEEEAQSFAQFVTTGESARIKAKLTQIRRYWEELQEHARGLEGTILGHLSQQQKFEENLRKIRQSVSEFAERLADPIKICSSAAETYKVLQEHMDLCQAVESLSSTVTMFSASAQKAVNRESCTQEAAALQQQYEEILHKAKEMQTALEDLLARWQRLEKGLSPFLTWLERCEAIASSPEKDISADRGKVESELQLIQALQNEVVSQASLYSNLLQLKEALFSVASKEDVAVMKLQLEQLDERWGDLPQIISKRMHFLQSVLAEHKQFDELLFSFSVWIKQFLGELQRTSEINLRDHQVALTRHKDHAAEIEKKRGEITHLQGHLSQLRSLGRAQDLHPLQSKVDDCFQLFEEASQVVERRKLALAQLAEFLQSHACMSTLLYQLRQTVEATKSMSKKQSDSLKTDLHSAIQDVKTLESSAISLDGTLTKAQCHLKSASPEERTSCRATTDQLSLEVERIQNLLGTKQSEADALVALKEAFREQKEELLRSIEDIEERMDRERLKVPTRQALQHRLRVFNQLEDELNSHEHELCWLKDKAKQIAQKDVAFAPEVDREINGLEATWDDTRRQIHENQGQCCGLIDLVREYQSLKSTVCNVLEDASNVVVMRATIKDQGDLKWAFSKHETSRNEMNSKQKELDSFTSKGKHLLSELKKIHSGDFSLVKTDMESTLDKWLDVSERIEENMDMLRVSLSIWDDVLSRKDEIEGWSNSSLPKLAENISNLNNSLRAEELLKELESEVKIKALKLEDLHSKINNLKELTKNPETPTELQFIEADLRQKLEHAKEITEEARGTLKDFTAQRTQVERFVKDITAWLINVEESLTRCAQTETCEGLKKAKDIRKELQSQQNSITSTQEELNSLCRKHHSVELESLGRAMTGLIKKHEATSQLCSQTQARIQDSLEKHFSGSMKEFQEWFLGAKAAARESSNLTGDSQILEARLHNLQGVLDSLSDGQSKLDVVTQEGQTLYAHLPKQIVSSIQEQITKANEEFQAFLKQCLKEKQALQDCVSELGSFEDQHRKLNLWIHEMEERLKTENLGESKHHISEKKNEVRKVEMFLGELLAARESLDKLSQRGQLLSEESHSAGKGGCRSTQLLTSYQSLLRVTKEKLRSCQLALKEHEALEEATQSMWARVKDVQDRLACAESTLGNKETLEGRLSQIQDILLMKGEGEVKLNLAIGKGDQALRSSNKEGQQAIQDQLEMLKKAWAEAMNSAVHAQSTLESVIDQWNDYLEKKSQLEQWMESVDQRLEHPLQLQPGLKEKFSLLDHFQSIVSEAEDHTGALQQLAAKSRELYQKTQDESFKEAGQEELRTQFQDIMTVAKEKMRTVEDLVKDHLMYLDAVQEFADWLHSAKEELHRWSDTSGDPSATQKKLLKIKELIDSREIGAGRLSRVESLAPAVKQNTAASGCELLNSEMQALRADWRQWEDCLFQTQSSLESLVSEMALSEQEFFGQVTQLEQALEQFCTLLKTWAQQLTLLEGKNSDEEILECWHKGREILDALQKAEPMTEDLKSQLNELCRFSRDLSPYSEKVSGLIKEYNCLCLQASKGCQNKEQILQERFQKASRGFQQWLVNAKITTAKCFDLPQNLSEVSSSLQKIQEFLSESENGQHKLNTMLFKGELLSSLLTEEKAQAVQAKVLTAKEEWKSFHANLHQKESALENLKIQMKDFEVSAELVQNWLSKTERLVQESSNRLYDLPAKRREQQKLQSVLEEIQCYEPQLHRLKEKARQLWEGQAASKSFVHRVSQLSSQYLALSNVTKEKVSRLDRIIAEHNRFSQGVKELQDWMSDAVHMLDSYCLPTSDKSVLDSRMLKLEALLSVRQEKEIQMKMVVTRGEYVLQSTSLEGSAAVQQQLQAVKDMWESLLSAAIRCKSQLEGALSKWTSYQDDVRQFSSWMDSVEVSLTESEKQHTELREKITALGKAKLLNEEVLSHSSLLETIEVKRAAMTEHYVTQLELQDLQERHQALKEKAKEAVTKLEKLVRLHQEYQRDLKAFESWLEQEQEKLDRCSVHEGDTNAHETMLRDLQELQVRCAEGQALLNSVLHTREDVIPSGLPQAEDRVLESLRQDWQVYQHRLAEARMQLNNVVNKLRLMEQKFQQADEWLKRMEEKINFRSECQSSRSDKEIQLLQLKKWHEDLSAHRDEVEEVGTRAQGILDETHISSRMGCQATQLTSRYQALLLQVLEQIKFFEEELQCLEETESSLSSYSDWYGSTHKNFKNVATKIDKVDESMMGKKLKTLEVLLKDMEKGHSLLKSAREKGERAMKFLAEHEAEALRKEIHTYMEQLKNLTSTVRKECMSLEKGLHLAKEFSDKYKVLAQWMAEYQEILCTPEEPKMELYEKKAQLSKYKSLQQMVLSHEPSVTSVQEKSEALLELVQDQSLKDKIQKLQSDFQDLCSRAKERVFSLEAKVKDHEDYNTELQEVEKWLLQMSGRLVAPDLLEMSSLETITQQLAHHKAMMEEIAGFEDRLDNLKAKGDTLIGQCPEHLQAKQKQTVQAHLQGTKDSYSAICSTAQRVYRSLEYELQKHVSSQDTLQQCQAWISAVQPDLKPSPQPPLSRAEAVKQVKHFRALQEQARTYLDLLCSMCDLSNSSVKNTAKDIQQTEQLIEQRLVQAQNLTQGWEEIKSLKAELWIYLQDADQQLQNMKRRHTELEINIAQNMVMQVKDFIKQLQCKQVSVSTIVEKVDKLTKNQESPEHKEITHLNDQWQDLCLQSDKLCAQREQDLQRTSSYHDHMRVVEAFLEKFTTEWDSLARSNAESTAIHLEALKKLALALQEEMYAIDDLKDCKQKLIEQLGLDDRELVREQTSHLEQRWFQLQDLVKRKIQVSVTNLEELNVIQSRFQELMEWAEEQQPNIVEALKQSPPPGMAQHLLMDHLAICSELEAKQVLLKSLMKDADRVMADLGLNERKVIQKALSEAQKHVSCLSDLVGQRRKYLNKALSEKTQFLMAVFQATSQIQQHERKIVFREYICLLPDDVSKQVKTCKTAQASLKTYQNEVTGLCAQGRELMKGITKQEQEEVLGKLQELQTVYDTVLQKCSHRLQELEKSLVSRKHFKEDFDKACHWLKQADIVTFPEINLMNEKTELHAQLDKYQSILEQSPEYENLLLTLQTTGQAMLPSLNEVDHSYLSEKLSALPQQFNVIVALAKDKFYKTQEAILARKEYTSLIELTTQSLGDLEDQFLKMRKMPSDLIVEESVSLQQSCSALLGEVVALGEAVNELNQKKESFRSTGQPWQPEKMLQLATLYHRLKRQAEQRVSFLEDTTSVYKEHAQMCRQLESQLEVVKREQAKVNEETLPAEEKLKVYHSLAGSLQDSGILLKRVATHLEDLSPHLDPTAYEKAKSQVQSWQEELKQMTSDVGELVTECESRMVQSIDFQTEMSRSLDWLRRVKAELSGPVCLDLSLQDIQEEIRKIQIHQEEVLSSLRIMSALSHKEQEKFTKAKELISADLEHTLAELQELDGDVQEALRTRQATLTEIYSRCQRYYQVFQAANDWLDDAQEMLQLAGNGLDVESAEENLRSHMEFFKTEGQFHSNMEELRGLVARLDPLIKATGKEELAQKMASLEKRSQGIIQESHTQRDLLQRCMVQWQEYQKAREGVIELMNDAEKKLSEFAVLKTSSIHEAEEKLSKHKALVSVVDSFHEKIVALEEKASQLEQTGNDTSKATLSRSMTTVWQRWTRLRAVAQDQEKILEDAVDEWKRLSAKVKETTEVINQLQGRLPGSSTEKASKAELMTLLESHDTYLMDLESQQLTLGVLQQRALSMLQDRAFPGTEEEVPILRAITALQDQCLNMQEKVKNHGKLVKQELQEREAVETRINSVKSWVQETKDYLGNPTIEIDTQLEELKRLLAEATSHQESIEKIAEEQKNKYLGLYTVLPSEISLQLAEVALDLKIHDQIQEKVQEIEEGKAMSQEFSCKIQKVTKDLTTILTKLKAKTDDLVHAKAEHKMLGEELDGCNSKLMELDAAIQTFSERHSQLGQPLAKKIGKLTELHQQTIRQAENRLSKLNQALSHMEEYNEMLETVRKWIEKAKVLVHGNIAWNSASQLQEQYILHQTLLEESGEIDSDLEAMAEKVQHLANVYCTGKLSQQVTQFGREMEELRQAIRVRLRNLQDAAKDMKKFEGELRNLQVALEQAQTILTSPEVGRRSLKEQLCHRQHLLSEMESLKPKMQAVQLCQSALRIPEDVVASLPLCHAALRLQEEASQLQHTAIQQCNIMQAKKHSLIFPPKEAVVQYEQYKQEMKHLQQLIEEAHREIEDKPVATSNIQELQAQISLHEELAQKIKGYQEQIDSLNSKCKMLTMKAKHATMLLTVTEVEGLAEGTEDLDRELHPTPSAHPSVVMMTAGRCHTLLSPVTEESGEEGTNSEISSPPACRSPSPVANTEAAVNQDIAYYQALSAEGLQTDAARIPPSAAVSQELYEPGLEPSATAKLGDLQRSWETLKNVISEKQRTLYEVLERQQKYQDSLQSISTKMEAMEMKLGESLEPSRSPESQMAEHQALMDEVQMLQDEINGLQVSLAEELVAESQESDPAEQLALQSTLTVLAERMSTIRMKAAGKRQLLEEKLSDQLEEQRQEQALQRYRCEADELDHWLLNTKATLDVALGTSQEPMDMDAQLVDCQNMLVEIEQKVVALSQLSVHNENLLLEGKAHTKEEAEQLAVKLRLLKGSLGELQRALHDRQLDMQGVTQEKEENDVDFTDTQSPGVQEWLAQARTTRTHQRQSSLQQQKEFEQELAEQKSLLRSVASRGEEILTQHSTAEGSGGLGEKPDVLSQELGIAEDQMRVKWESLHQEFSAKQKLLQNILEQEQEQVLYSSPNRLLSGVLPFRGEAQTQDKTSVTSLLDGLSQAFGEASSQSGGTDRQSIHLEQKLYDGVSATSTWLNDVEERLFVATAPLPEETEACLFNQEALAKDIKEMSEEMDKNKNLFSQAFPEDSDNRDVIEDTLGCLLGRLSLLDSVVDQRCHQMKERLQQILRFQNDLKVLFTSLADSKYIILQKLANVFEQPIVEQMQAIQQAEEGLRDLEGGISELKRWADKLQVEQSAVQELSKLQDMYDELLMTVSSRRSSLHQNLALKSQYDKALQDLVDLLDTGQEKMTGDQKIIVCSKEEIQQLLGKHKEYFQGLESHMILTEILFRKIVGFAAVKETQFHTDCMAQASAVLKQAHKRGVELEYILEMWSHLDENRQELSRQLEVIENSIPSVGLVEESEDRLVERTNLYQHLKSSLNEYQPKLYQALDDGKRLLMSVSCSELESQLNQLGEHWLSNTNKVSKELHRLETILKHWTRYQSEAAALNHWLQCAKDRLAFWTQQSVTVPQELEMVRDHLSAFLEFSKEVDAKSALKSSVTSTGNQLLRLKKVDTAALRAELSRMDSQWTDLLTGIPVVQEKLHQLQMDKLPSRHAISEVMSWISLMESVILKDEEDIRNAIGYKAIHEYLQKYKGFKIDLNCKQLTADFVNQSVLQISSQDVESKRSDKTDFAEQLGAMNKSWQLLQGRVGEKIQMLEGLLESWSEYENSVQSLKAWFANQERKLKEQHLLGDRNSVENALKDCQELEDLIKAKEKEVEKIEQNGLALIQNKREEVSGSVMSTLQELRQTWISLDRTVEQLKIQLTSALGQWSNHKAACDEINGHLMEARYSLSRFRLLTGSSEAVQVQVDNLQNLHDELEKQEGGLQKFGSITNQLLKECHPPVAETLSSTLQEVNMRWNNLLEEIAEQLHSSKALLQLWQRYKDYSKQCASAIQRQEEQTSVLLKAATNKDIADDEVTKWIQDCNDLLKGLETVKDSLFILRELGEQLGQQVDVSAAAAIQCEQLCFSQRLGALEQALCKQQAVLQAGVVDYETFAKSLEALEVWMVEAEGILQGQDPTHSSDLSTIQERMEELKGQMLKFSSLAPDLDRLNELGYRLPLNDKEIKRMQNLNRHWSLTSSQTTERFSKLQSFLLQHQTFLEKCETWMEFLVQTEHKLAVEISGNYQHLLEQQRAHELFQAEMFSRQQILHSIIVDGQNLLEQGQVDDREEFSLKLTLLSNQWQGVIRRAQQRRGIIDSQIRQWQRYREMAEKLRKWLAEVSHLPLSGLGNIPVPLQQVRMLFDEVQFKEKVFLRQQGSYILTVEAGKQLLLSADSGAEAALQAELTDIQEKWKAASMHLEEQKKKLAFLLKDWEKCERGIANSLEKLRMFKKRLSQPLPDHHEELHAEQMRCKELENAVGRWTDDLTELMLVRDALAVYLSAEDISMLKERVELLQRQWEELCHQVSLRRQQVSERLNEWAVFSEKNKELCEWLTQMESKVSQNGDILIEEMIEKLKKDYQEEIAVAQENKIQLQEMGERLAKASHESKASEIQYKLSRVKDRWQHLLDLMAARVKKLKETLVAVQQLDKNMGSLRTWLAHMESELAKPIVYDSCNSEEIQRKLNEQQELQRDIEKHSTGVASVLNLCEVLLHDCDACATDAECDSIQQATRNLDRRWRNICAMSMERRLKIEETWRLWQKFLDDYSRFEDWLEVSERTAAFPSSSGVLYTVAKEELKKFEAFQRQVHESLTQLELINKQYRRLARENRTDSACSLRQMVHGGNQRWDDLQKRVTSILRRLKHFISQREEFETARDSILVWLTEMDLQLTNIEHFSECDVQAKIKQLKAFQQEISLNHNKIEQIIAQGEQLIEKSEPLDAAVIEEELDELRRYCQEVFGRVERYHKKLIRLPVRLPDDHDLSDRELDLEDSTALSDLRWQDPSADGMPSPQPSSNPSLSLPQPLRSERSGRDTPASVDSIPLEWDHDYDLSRDLESASRTLPSEDEEGEEDKEFYLRGAVGLSGDPSSLESQMRQLDKALDDSRFQIQQTANILRSKTPTGPDLDTSYKGYMKLLGECSGSIDSVRRLEHKLAEEESFPGFVNLNSTETQTAGVIDRWELLQAQAMSKELRMKQNLQKWQQFNSDLNNIWAWLGETEEELDRLQHLALSTDIHTIESHIKKLKELQKAVDHRKAIILSINLCSSEFTQADSKESHDLQDRLSQMNGRWDRVCSLLEDWRGLLQDALMQCQEFHEMSHALLLMLENIDRRKNEIVPIDSTLDPETLQDHHKQLMQIKQELLKSQLRVASLQDMSRQLLVNAEGSDCLEAKEKVHVIGNRLKLLLKEVSHHIKDLEKLLDMSSSQQDLSSWSSADELDTSGSVSPTSGRSTPNRQKSPRGKCSLSQPGPSVSSPKSRSTRDGSDSSRSDPRPERVGRAFLFRILRAALPFQLLLLLLIGLTCLVPMSEKDYSCALSNNFARSFHPMLRYTNGPPPL	NA	type II/IV	1	8748	Cytoplasmic	MATSRASSRSHRDITNVMQRLQDEQEIVQKRTFTKWINSHLAKRKPPMVVDDLFEDMKDGIKLLALLEVLSGQKLPCEQGHRVKRIHAVANIGTALKFLEGRKIKLVNINATDIADGRPSIVLGLMWTIILYFQIEELTSNLPQLQSLSSSASSVDSMVSTETASPPSKRKVAAKIQGNAKKTLLKWVQHTAGKQMGIEVKDFGKSWRTGLAFHSVIHAIQPELVDLEKVKTRSNRENLEDAFTIAETQLGIPRLLDPEDVDVDKPDEKSIMTYVAQFLTQYPDIHGAGCDGQEDDVVFVGFTNNIALLLGFQRDDRLILKETKVWIEQFERDFTRAQMTESSLQDKYQAFKHFRVQYEMKRKQVEHIIQPLQRDGKLTLDQALVKQCWERVSSRLFDWHIQLDKSLPAPLGTIGAWLYRAEVALREEITIQQVHEETANTIQRKLEQHKDLLQNTDAHKRAFHEIYQTRSVNGIPMPPDQLEDMAERFHFVSSTSELHLMKMEFLELKYRLLSLLVLAESKLKSWIIKYGRRESVELLLQSYISFIENSKFFEQYEVTYQILKQTADIYVKAEGSVEEAENVMKFMSEATAQWRNLSVEVRSVRSMLEEVISNWDRYGDTVASLQAWLEDAEKMLSQSEHAKKDFFRNLPHWIQQHTAMNDAGNFLIETCDEIVSRDLKQQLLLLNGRWRELFMEVKQYARADEMDRMKKEYIDVTTTLFGFATEAHRKLSEPLEVSFINVKLLIQDLEDLEKRVPVMDAQYKMIAKKAHLFAKESPQEEANEMLTTMSKLKEQLSKVKECCSPLLYEAQQLTVPLEELETQITSFYDSLGKINEILSVLEQEAQSSTLFKQKHQELLASQENCKKSLTLIEKGSQSVQKLVTSSQARKPWDHTKLQKQIADVHHAFQSMIKKTGDWKKHVEANSRLMKKFEESRAELEKVLRVAQEGLEEKGDPEELLRRHTEFFSQLDQRVLNAFLKACDELTDILPEQEQQGLQEAVRKLHKQWKDLQGEAPYHLLHLKIAVEKDRFSAAVEECRAELEQETKLAPQEGSEKIIKEHRVFFSDKGPHHLCEKRLQLIEELCGKLPVQDPVRDTCGACHTALKELKASIDNTYTMLVDDPDKWKDYTSRFSEFSSWVSAKKACLKKIKDEPIDTGNHDEVKHMVDEIRNDITKKGESLSWLKSRLKYLIDISSENEAQKRGDELAELSSSFKALVALLSEVEKLLSNFGECVQYKEIVKSSLEGLISGPQESKEEAEMILDSKNLLEAQQLLLHHQQKTKMISAKKRDLQEQMEQAQQGGQAGPGQEELRKLESTLTGLEQSRERQERRIQVSLRKWERFETNKETVVRYLFQTGSSHERFLSFSSLESLSSELEQTKEFSKRTESIATQAENLVKEAAELPLGPRNKRVLQRQAKSIKEQVTTLEDTLEEDIKTMEMVKSKWDHFGSNFETLSIWILEKENELSSLEASASAADVQISQIKVTIQEIESKIDSIVGLEEEAQSFAQFVTTGESARIKAKLTQIRRYWEELQEHARGLEGTILGHLSQQQKFEENLRKIRQSVSEFAERLADPIKICSSAAETYKVLQEHMDLCQAVESLSSTVTMFSASAQKAVNRESCTQEAAALQQQYEEILHKAKEMQTALEDLLARWQRLEKGLSPFLTWLERCEAIASSPEKDISADRGKVESELQLIQALQNEVVSQASLYSNLLQLKEALFSVASKEDVAVMKLQLEQLDERWGDLPQIISKRMHFLQSVLAEHKQFDELLFSFSVWIKQFLGELQRTSEINLRDHQVALTRHKDHAAEIEKKRGEITHLQGHLSQLRSLGRAQDLHPLQSKVDDCFQLFEEASQVVERRKLALAQLAEFLQSHACMSTLLYQLRQTVEATKSMSKKQSDSLKTDLHSAIQDVKTLESSAISLDGTLTKAQCHLKSASPEERTSCRATTDQLSLEVERIQNLLGTKQSEADALVALKEAFREQKEELLRSIEDIEERMDRERLKVPTRQALQHRLRVFNQLEDELNSHEHELCWLKDKAKQIAQKDVAFAPEVDREINGLEATWDDTRRQIHENQGQCCGLIDLVREYQSLKSTVCNVLEDASNVVVMRATIKDQGDLKWAFSKHETSRNEMNSKQKELDSFTSKGKHLLSELKKIHSGDFSLVKTDMESTLDKWLDVSERIEENMDMLRVSLSIWDDVLSRKDEIEGWSNSSLPKLAENISNLNNSLRAEELLKELESEVKIKALKLEDLHSKINNLKELTKNPETPTELQFIEADLRQKLEHAKEITEEARGTLKDFTAQRTQVERFVKDITAWLINVEESLTRCAQTETCEGLKKAKDIRKELQSQQNSITSTQEELNSLCRKHHSVELESLGRAMTGLIKKHEATSQLCSQTQARIQDSLEKHFSGSMKEFQEWFLGAKAAARESSNLTGDSQILEARLHNLQGVLDSLSDGQSKLDVVTQEGQTLYAHLPKQIVSSIQEQITKANEEFQAFLKQCLKEKQALQDCVSELGSFEDQHRKLNLWIHEMEERLKTENLGESKHHISEKKNEVRKVEMFLGELLAARESLDKLSQRGQLLSEESHSAGKGGCRSTQLLTSYQSLLRVTKEKLRSCQLALKEHEALEEATQSMWARVKDVQDRLACAESTLGNKETLEGRLSQIQDILLMKGEGEVKLNLAIGKGDQALRSSNKEGQQAIQDQLEMLKKAWAEAMNSAVHAQSTLESVIDQWNDYLEKKSQLEQWMESVDQRLEHPLQLQPGLKEKFSLLDHFQSIVSEAEDHTGALQQLAAKSRELYQKTQDESFKEAGQEELRTQFQDIMTVAKEKMRTVEDLVKDHLMYLDAVQEFADWLHSAKEELHRWSDTSGDPSATQKKLLKIKELIDSREIGAGRLSRVESLAPAVKQNTAASGCELLNSEMQALRADWRQWEDCLFQTQSSLESLVSEMALSEQEFFGQVTQLEQALEQFCTLLKTWAQQLTLLEGKNSDEEILECWHKGREILDALQKAEPMTEDLKSQLNELCRFSRDLSPYSEKVSGLIKEYNCLCLQASKGCQNKEQILQERFQKASRGFQQWLVNAKITTAKCFDLPQNLSEVSSSLQKIQEFLSESENGQHKLNTMLFKGELLSSLLTEEKAQAVQAKVLTAKEEWKSFHANLHQKESALENLKIQMKDFEVSAELVQNWLSKTERLVQESSNRLYDLPAKRREQQKLQSVLEEIQCYEPQLHRLKEKARQLWEGQAASKSFVHRVSQLSSQYLALSNVTKEKVSRLDRIIAEHNRFSQGVKELQDWMSDAVHMLDSYCLPTSDKSVLDSRMLKLEALLSVRQEKEIQMKMVVTRGEYVLQSTSLEGSAAVQQQLQAVKDMWESLLSAAIRCKSQLEGALSKWTSYQDDVRQFSSWMDSVEVSLTESEKQHTELREKITALGKAKLLNEEVLSHSSLLETIEVKRAAMTEHYVTQLELQDLQERHQALKEKAKEAVTKLEKLVRLHQEYQRDLKAFESWLEQEQEKLDRCSVHEGDTNAHETMLRDLQELQVRCAEGQALLNSVLHTREDVIPSGLPQAEDRVLESLRQDWQVYQHRLAEARMQLNNVVNKLRLMEQKFQQADEWLKRMEEKINFRSECQSSRSDKEIQLLQLKKWHEDLSAHRDEVEEVGTRAQGILDETHISSRMGCQATQLTSRYQALLLQVLEQIKFFEEELQCLEETESSLSSYSDWYGSTHKNFKNVATKIDKVDESMMGKKLKTLEVLLKDMEKGHSLLKSAREKGERAMKFLAEHEAEALRKEIHTYMEQLKNLTSTVRKECMSLEKGLHLAKEFSDKYKVLAQWMAEYQEILCTPEEPKMELYEKKAQLSKYKSLQQMVLSHEPSVTSVQEKSEALLELVQDQSLKDKIQKLQSDFQDLCSRAKERVFSLEAKVKDHEDYNTELQEVEKWLLQMSGRLVAPDLLEMSSLETITQQLAHHKAMMEEIAGFEDRLDNLKAKGDTLIGQCPEHLQAKQKQTVQAHLQGTKDSYSAICSTAQRVYRSLEYELQKHVSSQDTLQQCQAWISAVQPDLKPSPQPPLSRAEAVKQVKHFRALQEQARTYLDLLCSMCDLSNSSVKNTAKDIQQTEQLIEQRLVQAQNLTQGWEEIKSLKAELWIYLQDADQQLQNMKRRHTELEINIAQNMVMQVKDFIKQLQCKQVSVSTIVEKVDKLTKNQESPEHKEITHLNDQWQDLCLQSDKLCAQREQDLQRTSSYHDHMRVVEAFLEKFTTEWDSLARSNAESTAIHLEALKKLALALQEEMYAIDDLKDCKQKLIEQLGLDDRELVREQTSHLEQRWFQLQDLVKRKIQVSVTNLEELNVIQSRFQELMEWAEEQQPNIVEALKQSPPPGMAQHLLMDHLAICSELEAKQVLLKSLMKDADRVMADLGLNERKVIQKALSEAQKHVSCLSDLVGQRRKYLNKALSEKTQFLMAVFQATSQIQQHERKIVFREYICLLPDDVSKQVKTCKTAQASLKTYQNEVTGLCAQGRELMKGITKQEQEEVLGKLQELQTVYDTVLQKCSHRLQELEKSLVSRKHFKEDFDKACHWLKQADIVTFPEINLMNEKTELHAQLDKYQSILEQSPEYENLLLTLQTTGQAMLPSLNEVDHSYLSEKLSALPQQFNVIVALAKDKFYKTQEAILARKEYTSLIELTTQSLGDLEDQFLKMRKMPSDLIVEESVSLQQSCSALLGEVVALGEAVNELNQKKESFRSTGQPWQPEKMLQLATLYHRLKRQAEQRVSFLEDTTSVYKEHAQMCRQLESQLEVVKREQAKVNEETLPAEEKLKVYHSLAGSLQDSGILLKRVATHLEDLSPHLDPTAYEKAKSQVQSWQEELKQMTSDVGELVTECESRMVQSIDFQTEMSRSLDWLRRVKAELSGPVCLDLSLQDIQEEIRKIQIHQEEVLSSLRIMSALSHKEQEKFTKAKELISADLEHTLAELQELDGDVQEALRTRQATLTEIYSRCQRYYQVFQAANDWLDDAQEMLQLAGNGLDVESAEENLRSHMEFFKTEGQFHSNMEELRGLVARLDPLIKATGKEELAQKMASLEKRSQGIIQESHTQRDLLQRCMVQWQEYQKAREGVIELMNDAEKKLSEFAVLKTSSIHEAEEKLSKHKALVSVVDSFHEKIVALEEKASQLEQTGNDTSKATLSRSMTTVWQRWTRLRAVAQDQEKILEDAVDEWKRLSAKVKETTEVINQLQGRLPGSSTEKASKAELMTLLESHDTYLMDLESQQLTLGVLQQRALSMLQDRAFPGTEEEVPILRAITALQDQCLNMQEKVKNHGKLVKQELQEREAVETRINSVKSWVQETKDYLGNPTIEIDTQLEELKRLLAEATSHQESIEKIAEEQKNKYLGLYTVLPSEISLQLAEVALDLKIHDQIQEKVQEIEEGKAMSQEFSCKIQKVTKDLTTILTKLKAKTDDLVHAKAEHKMLGEELDGCNSKLMELDAAIQTFSERHSQLGQPLAKKIGKLTELHQQTIRQAENRLSKLNQALSHMEEYNEMLETVRKWIEKAKVLVHGNIAWNSASQLQEQYILHQTLLEESGEIDSDLEAMAEKVQHLANVYCTGKLSQQVTQFGREMEELRQAIRVRLRNLQDAAKDMKKFEGELRNLQVALEQAQTILTSPEVGRRSLKEQLCHRQHLLSEMESLKPKMQAVQLCQSALRIPEDVVASLPLCHAALRLQEEASQLQHTAIQQCNIMQAKKHSLIFPPKEAVVQYEQYKQEMKHLQQLIEEAHREIEDKPVATSNIQELQAQISLHEELAQKIKGYQEQIDSLNSKCKMLTMKAKHATMLLTVTEVEGLAEGTEDLDRELHPTPSAHPSVVMMTAGRCHTLLSPVTEESGEEGTNSEISSPPACRSPSPVANTEAAVNQDIAYYQALSAEGLQTDAARIPPSAAVSQELYEPGLEPSATAKLGDLQRSWETLKNVISEKQRTLYEVLERQQKYQDSLQSISTKMEAMEMKLGESLEPSRSPESQMAEHQALMDEVQMLQDEINGLQVSLAEELVAESQESDPAEQLALQSTLTVLAERMSTIRMKAAGKRQLLEEKLSDQLEEQRQEQALQRYRCEADELDHWLLNTKATLDVALGTSQEPMDMDAQLVDCQNMLVEIEQKVVALSQLSVHNENLLLEGKAHTKEEAEQLAVKLRLLKGSLGELQRALHDRQLDMQGVTQEKEENDVDFTDTQSPGVQEWLAQARTTRTHQRQSSLQQQKEFEQELAEQKSLLRSVASRGEEILTQHSTAEGSGGLGEKPDVLSQELGIAEDQMRVKWESLHQEFSAKQKLLQNILEQEQEQVLYSSPNRLLSGVLPFRGEAQTQDKTSVTSLLDGLSQAFGEASSQSGGTDRQSIHLEQKLYDGVSATSTWLNDVEERLFVATAPLPEETEACLFNQEALAKDIKEMSEEMDKNKNLFSQAFPEDSDNRDVIEDTLGCLLGRLSLLDSVVDQRCHQMKERLQQILRFQNDLKVLFTSLADSKYIILQKLANVFEQPIVEQMQAIQQAEEGLRDLEGGISELKRWADKLQVEQSAVQELSKLQDMYDELLMTVSSRRSSLHQNLALKSQYDKALQDLVDLLDTGQEKMTGDQKIIVCSKEEIQQLLGKHKEYFQGLESHMILTEILFRKIVGFAAVKETQFHTDCMAQASAVLKQAHKRGVELEYILEMWSHLDENRQELSRQLEVIENSIPSVGLVEESEDRLVERTNLYQHLKSSLNEYQPKLYQALDDGKRLLMSVSCSELESQLNQLGEHWLSNTNKVSKELHRLETILKHWTRYQSEAAALNHWLQCAKDRLAFWTQQSVTVPQELEMVRDHLSAFLEFSKEVDAKSALKSSVTSTGNQLLRLKKVDTAALRAELSRMDSQWTDLLTGIPVVQEKLHQLQMDKLPSRHAISEVMSWISLMESVILKDEEDIRNAIGYKAIHEYLQKYKGFKIDLNCKQLTADFVNQSVLQISSQDVESKRSDKTDFAEQLGAMNKSWQLLQGRVGEKIQMLEGLLESWSEYENSVQSLKAWFANQERKLKEQHLLGDRNSVENALKDCQELEDLIKAKEKEVEKIEQNGLALIQNKREEVSGSVMSTLQELRQTWISLDRTVEQLKIQLTSALGQWSNHKAACDEINGHLMEARYSLSRFRLLTGSSEAVQVQVDNLQNLHDELEKQEGGLQKFGSITNQLLKECHPPVAETLSSTLQEVNMRWNNLLEEIAEQLHSSKALLQLWQRYKDYSKQCASAIQRQEEQTSVLLKAATNKDIADDEVTKWIQDCNDLLKGLETVKDSLFILRELGEQLGQQVDVSAAAAIQCEQLCFSQRLGALEQALCKQQAVLQAGVVDYETFAKSLEALEVWMVEAEGILQGQDPTHSSDLSTIQERMEELKGQMLKFSSLAPDLDRLNELGYRLPLNDKEIKRMQNLNRHWSLTSSQTTERFSKLQSFLLQHQTFLEKCETWMEFLVQTEHKLAVEISGNYQHLLEQQRAHELFQAEMFSRQQILHSIIVDGQNLLEQGQVDDREEFSLKLTLLSNQWQGVIRRAQQRRGIIDSQIRQWQRYREMAEKLRKWLAEVSHLPLSGLGNIPVPLQQVRMLFDEVQFKEKVFLRQQGSYILTVEAGKQLLLSADSGAEAALQAELTDIQEKWKAASMHLEEQKKKLAFLLKDWEKCERGIANSLEKLRMFKKRLSQPLPDHHEELHAEQMRCKELENAVGRWTDDLTELMLVRDALAVYLSAEDISMLKERVELLQRQWEELCHQVSLRRQQVSERLNEWAVFSEKNKELCEWLTQMESKVSQNGDILIEEMIEKLKKDYQEEIAVAQENKIQLQEMGERLAKASHESKASEIQYKLSRVKDRWQHLLDLMAARVKKLKETLVAVQQLDKNMGSLRTWLAHMESELAKPIVYDSCNSEEIQRKLNEQQELQRDIEKHSTGVASVLNLCEVLLHDCDACATDAECDSIQQATRNLDRRWRNICAMSMERRLKIEETWRLWQKFLDDYSRFEDWLEVSERTAAFPSSSGVLYTVAKEELKKFEAFQRQVHESLTQLELINKQYRRLARENRTDSACSLRQMVHGGNQRWDDLQKRVTSILRRLKHFISQREEFETARDSILVWLTEMDLQLTNIEHFSECDVQAKIKQLKAFQQEISLNHNKIEQIIAQGEQLIEKSEPLDAAVIEEELDELRRYCQEVFGRVERYHKKLIRLPVRLPDDHDLSDRELDLEDSTALSDLRWQDPSADGMPSPQPSSNPSLSLPQPLRSERSGRDTPASVDSIPLEWDHDYDLSRDLESASRTLPSEDEEGEEDKEFYLRGAVGLSGDPSSLESQMRQLDKALDDSRFQIQQTANILRSKTPTGPDLDTSYKGYMKLLGECSGSIDSVRRLEHKLAEEESFPGFVNLNSTETQTAGVIDRWELLQAQAMSKELRMKQNLQKWQQFNSDLNNIWAWLGETEEELDRLQHLALSTDIHTIESHIKKLKELQKAVDHRKAIILSINLCSSEFTQADSKESHDLQDRLSQMNGRWDRVCSLLEDWRGLLQDALMQCQEFHEMSHALLLMLENIDRRKNEIVPIDSTLDPETLQDHHKQLMQIKQELLKSQLRVASLQDMSRQLLVNAEGSDCLEAKEKVHVIGNRLKLLLKEVSHHIKDLEKLLDMSSSQQDLSSWSSADELDTSGSVSPTSGRSTPNRQKSPRGKCSLSQPGPSVSSPKSRSTRDGSDSSRSDPRPERVGRAFLFRILR	orientation_not_applicable	1085	head	extracellular_type_not_applicable	8748	1084	7663	0.12392820395564194	0.1232098204137304	7714	LIEEL	GKLPV	0	0	no	0.036155259616693455	0.9638447403833066
Q6ZWR6	SYNE1_MOUSE	Nesprin-1 (Enaptin) (KASH domain-containing protein 1) (KASH1) (Myocyte nuclear envelope protein 1) (Myne-1) (Nuclear envelope spectrin repeat protein 1) (Synaptic nuclear envelope protein 1) (Syne-1)	Syne1	Mus musculus (Mouse)	8799	MATSRASSRSHRDITNVMQRLQDEQEIVQKRTFTKWINSHLAKRKPPMVVDDLFEDMKDGIKLLALLEVLSGQKLPCEQGHRVKRIHAVANIGTALKFLEGRKIKLVNINATDIADGRPSIVLGLMWTIILYFQIEELTSNLPQLQSLSSSASSVDSMVSTETASPPSKRKVAAKIQGNAKKTLLKWVQHTAGKQMGIEVKDFGKSWRTGLAFHSVIHAIQPELVDLEKVKTRSNRENLEDAFTIAETQLGIPRLLDPEDVDVDKPDEKSIMTYVAQFLTQYPDIHGAGCDGQEDDVVFVGFTNNIALLLGFQRDDRLILKETKVWIEQFERDFTRAQMTESSLQDKYQAFKHFRVQYEMKRKQVEHIIQPLQRDGKLTLDQALVKQCWERVSSRLFDWHIQLDKSLPAPLGTIGAWLYRAEVALREEITIQQVHEETANTIQRKLEQHKDLLQNTDAHKRAFHEIYQTRSVNGIPMPPDQLEDMAERFHFVSSTSELHLMKMEFLELKYRLLSLLVLAESKLKSWIIKYGRRESVELLLQSYISFIENSKFFEQYEVTYQILKQTADIYVKAEGSVEEAENVMKFMSEATAQWRNLSVEVRSVRSMLEEVISNWDRYGDTVASLQAWLEDAEKMLSQSEHAKKDFFRNLPHWIQQHTAMNDAGNFLIETCDEIVSRDLKQQLLLLNGRWRELFMEVKQYARADEMDRMKKEYIDVTTTLFGFATEAHRKLSEPLEVSFINVKLLIQDLEDLEKRVPVMDAQYKMIAKKAHLFAKESPQEEANEMLTTMSKLKEQLSKVKECCSPLLYEAQQLTVPLEELETQITSFYDSLGKINEILSVLEQEAQSSTLFKQKHQELLASQENCKKSLTLIEKGSQSVQKLVTSSQARKPWDHTKLQKQIADVHHAFQSMIKKTGDWKKHVEANSRLMKKFEESRAELEKVLRVAQEGLEEKGDPEELLRRHTEFFSQLDQRVLNAFLKACDELTDILPEQEQQGLQEAVRKLHKQWKDLQGEAPYHLLHLKIAVEKDRFSAAVEECRAELEQETKLAPQEGSEKIIKEHRVFFSDKGPHHLCEKRLQLIEELCGKLPVQDPVRDTCGACHTALKELKASIDNTYTMLVDDPDKWKDYTSRFSEFSSWVSAKKACLKKIKDEPIDTGNHDEVKHMVDEIRNDITKKGESLSWLKSRLKYLIDISSENEAQKRGDELAELSSSFKALVALLSEVEKLLSNFGECVQYKEIVKSSLEGLISGPQESKEEAEMILDSKNLLEAQQLLLHHQQKTKMISAKKRDLQEQMEQAQQGGQAGPGQEELRKLESTLTGLEQSRERQERRIQVSLRKWERFETNKETVVRYLFQTGSSHERFLSFSSLESLSSELEQTKEFSKRTESIATQAENLVKEAAELPLGPRNKRVLQRQAKSIKEQVTTLEDTLEEDIKTMEMVKSKWDHFGSNFETLSIWILEKENELSSLEASASAADVQISQIKVTIQEIESKIDSIVGLEEEAQSFAQFVTTGESARIKAKLTQIRRYWEELQEHARGLEGTILGHLSQQQKFEENLRKIRQSVSEFAERLADPIKICSSAAETYKVLQEHMDLCQAVESLSSTVTMFSASAQKAVNRESCTQEAAALQQQYEEILHKAKEMQTALEDLLARWQRLEKGLSPFLTWLERCEAIASSPEKDISADRGKVESELQLIQALQNEVVSQASLYSNLLQLKEALFSVASKEDVAVMKLQLEQLDERWGDLPQIISKRMHFLQSVLAEHKQFDELLFSFSVWIKQFLGELQRTSEINLRDHQVALTRHKDHAAEIEKKRGEITHLQGHLSQLRSLGRAQDLHPLQSKVDDCFQLFEEASQVVERRKLALAQLAEFLQSHACMSTLLYQLRQTVEATKSMSKKQSDSLKTDLHSAIQDVKTLESSAISLDGTLTKAQCHLKSASPEERTSCRATTDQLSLEVERIQNLLGTKQSEADALVALKEAFREQKEELLRSIEDIEERMDRERLKVPTRQALQHRLRVFNQLEDELNSHEHELCWLKDKAKQIAQKDVAFAPEVDREINGLEATWDDTRRQIHENQGQCCGLIDLVREYQSLKSTVCNVLEDASNVVVMRATIKDQGDLKWAFSKHETSRNEMNSKQKELDSFTSKGKHLLSELKKIHSGDFSLVKTDMESTLDKWLDVSERIEENMDMLRVSLSIWDDVLSRKDEIEGWSNSSLPKLAENISNLNNSLRAEELLKELESEVKIKALKLEDLHSKINNLKELTKNPETPTELQFIEADLRQKLEHAKEITEEARGTLKDFTAQRTQVERFVKDITAWLINVEESLTRCAQTETCEGLKKAKDIRKELQSQQNSITSTQEELNSLCRKHHSVELESLGRAMTGLIKKHEATSQLCSQTQARIQDSLEKHFSGSMKEFQEWFLGAKAAARESSNLTGDSQILEARLHNLQGVLDSLSDGQSKLDVVTQEGQTLYAHLPKQIVSSIQEQITKANEEFQAFLKQCLKEKQALQDCVSELGSFEDQHRKLNLWIHEMEERLKTENLGESKHHISEKKNEVRKVEMFLGELLAARESLDKLSQRGQLLSEESHSAGKGGCRSTQLLTSYQSLLRVTKEKLRSCQLALKEHEALEEATQSMWARVKDVQDRLACAESTLGNKETLEGRLSQIQDILLMKGEGEVKLNLAIGKGDQALRSSNKEGQQAIQDQLEMLKKAWAEAMNSAVHAQSTLESVIDQWNDYLEKKSQLEQWMESVDQRLEHPLQLQPGLKEKFSLLDHFQSIVSEAEDHTGALQQLAAKSRELYQKTQDESFKEAGQEELRTQFQDIMTVAKEKMRTVEDLVKDHLMYLDAVQEFADWLHSAKEELHRWSDTSGDPSATQKKLLKIKELIDSREIGAGRLSRVESLAPAVKQNTAASGCELLNSEMQALRADWRQWEDCLFQTQSSLESLVSEMALSEQEFFGQVTQLEQALEQFCTLLKTWAQQLTLLEGKNSDEEILECWHKGREILDALQKAEPMTEDLKSQLNELCRFSRDLSPYSEKVSGLIKEYNCLCLQASKGCQNKEQILQERFQKASRGFQQWLVNAKITTAKCFDLPQNLSEVSSSLQKIQEFLSESENGQHKLNTMLFKGELLSSLLTEEKAQAVQAKVLTAKEEWKSFHANLHQKESALENLKIQMKDFEVSAELVQNWLSKTERLVQESSNRLYDLPAKRREQQKLQSVLEEIQCYEPQLHRLKEKARQLWEGQAASKSFVHRVSQLSSQYLALSNVTKEKVSRLDRIIAEHNRFSQGVKELQDWMSDAVHMLDSYCLPTSDKSVLDSRMLKLEALLSVRQEKEIQMKMVVTRGEYVLQSTSLEGSAAVQQQLQAVKDMWESLLSAAIRCKSQLEGALSKWTSYQDDVRQFSSWMDSVEVSLTESEKQHTELREKITALGKAKLLNEEVLSHSSLLETIEVKRAAMTEHYVTQLELQDLQERHQALKEKAKEAVTKLEKLVRLHQEYQRDLKAFESWLEQEQEKLDRCSVHEGDTNAHETMLRDLQELQVRCAEGQALLNSVLHTREDVIPSGLPQAEDRVLESLRQDWQVYQHRLAEARMQLNNVVNKLRLMEQKFQQADEWLKRMEEKINFRSECQSSRSDKEIQLLQLKKWHEDLSAHRDEVEEVGTRAQGILDETHISSRMGCQATQLTSRYQALLLQVLEQIKFFEEELQCLEETESSLSSYSDWYGSTHKNFKNVATKIDKVDESMMGKKLKTLEVLLKDMEKGHSLLKSAREKGERAMKFLAEHEAEALRKEIHTYMEQLKNLTSTVRKECMSLEKGLHLAKEFSDKYKVLAQWMAEYQEILCTPEEPKMELYEKKAQLSKYKSLQQMVLSHEPSVTSVQEKSEALLELVQDQSLKDKIQKLQSDFQDLCSRAKERVFSLEAKVKDHEDYNTELQEVEKWLLQMSGRLVAPDLLEMSSLETITQQLAHHKAMMEEIAGFEDRLDNLKAKGDTLIGQCPEHLQAKQKQTVQAHLQGTKDSYSAICSTAQRVYRSLEYELQKHVSSQDTLQQCQAWISAVQPDLKPSPQPPLSRAEAVKQVKHFRALQEQARTYLDLLCSMCDLSNSSVKNTAKDIQQTEQLIEQRLVQAQNLTQGWEEIKSLKAELWIYLQDADQQLQNMKRRHTELEINIAQNMVMQVKDFIKQLQCKQVSVSTIVEKVDKLTKNQESPEHKEITHLNDQWQDLCLQSDKLCAQREQDLQRTSSYHDHMRVVEAFLEKFTTEWDSLARSNAESTAIHLEALKKLALALQEEMYAIDDLKDCKQKLIEQLGLDDRELVREQTSHLEQRWFQLQDLVKRKIQVSVTNLEELNVIQSRFQELMEWAEEQQPNIVEALKQSPPPGMAQHLLMDHLAICSELEAKQVLLKSLMKDADRVMADLGLNERKVIQKALSEAQKHVSCLSDLVGQRRKYLNKALSEKTQFLMAVFQATSQIQQHERKIVFREYICLLPDDVSKQVKTCKTAQASLKTYQNEVTGLCAQGRELMKGITKQEQEEVLGKLQELQTVYDTVLQKCSHRLQELEKSLVSRKHFKEDFDKACHWLKQADIVTFPEINLMNEKTELHAQLDKYQSILEQSPEYENLLLTLQTTGQAMLPSLNEVDHSYLSEKLSALPQQFNVIVALAKDKFYKTQEAILARKEYTSLIELTTQSLGDLEDQFLKMRKMPSDLIVEESVSLQQSCSALLGEVVALGEAVNELNQKKESFRSTGQPWQPEKMLQLATLYHRLKRQAEQRVSFLEDTTSVYKEHAQMCRQLESQLEVVKREQAKVNEETLPAEEKLKVYHSLAGSLQDSGILLKRVATHLEDLSPHLDPTAYEKAKSQVQSWQEELKQMTSDVGELVTECESRMVQSIDFQTEMSRSLDWLRRVKAELSGPVCLDLSLQDIQEEIRKIQIHQEEVLSSLRIMSALSHKEQEKFTKAKELISADLEHTLAELQELDGDVQEALRTRQATLTEIYSRCQRYYQVFQAANDWLDDAQEMLQLAGNGLDVESAEENLRSHMEFFKTEGQFHSNMEELRGLVARLDPLIKATGKEELAQKMASLEKRSQGIIQESHTQRDLLQRCMVQWQEYQKAREGVIELMNDAEKKLSEFAVLKTSSIHEAEEKLSKHKALVSVVDSFHEKIVALEEKASQLEQTGNDTSKATLSRSMTTVWQRWTRLRAVAQDQEKILEDAVDEWKRLSAKVKETTEVINQLQGRLPGSSTEKASKAELMTLLESHDTYLMDLESQQLTLGVLQQRALSMLQDRAFPGTEEEVPILRAITALQDQCLNMQEKVKNHGKLVKQELQEREAVETRINSVKSWVQETKDYLGNPTIEIDTQLEELKRLLAEATSHQESIEKIAEEQKNKYLGLYTVLPSEISLQLAEVALDLKIHDQIQEKVQEIEEGKAMSQEFSCKIQKVTKDLTTILTKLKAKTDDLVHAKAEHKMLGEELDGCNSKLMELDAAIQTFSERHSQLGQPLAKKIGKLTELHQQTIRQAENRLSKLNQALSHMEEYNEMLETVRKWIEKAKVLVHGNIAWNSASQLQEQYILHQTLLEESGEIDSDLEAMAEKVQHLANVYCTGKLSQQVTQFGREMEELRQAIRVRLRNLQDAAKDMKKFEGELRNLQVALEQAQTILTSPEVGRRSLKEQLCHRQHLLSEMESLKPKMQAVQLCQSALRIPEDVVASLPLCHAALRLQEEASQLQHTAIQQCNIMQAKKHSLIFPPKEAVVQYEQYKQEMKHLQQLIEEAHREIEDKPVATSNIQELQAQISLHEELAQKIKGYQEQIDSLNSKCKMLTMKAKHATMLLTVTEVEGLAEGTEDLDRELHPTPSAHPSVVMMTAGRCHTLLSPVTEESGEEGTNSEISSPPACRSPSPVANTEAAVNQDIAYYQALSAEGLQTDAARIPPSAAVSQELYEPGLEPSATAKLGDLQRSWETLKNVISEKQRTLYEVLERQQKYQDSLQSISTKMEAMEMKLGESLEPSRSPESQMAEHQALMDEVQMLQDEINGLQVSLAEELVAESQESDPAEQLALQSTLTVLAERMSTIRMKAAGKRQLLEEKLSDQLEEQRQEQALQRYRCEADELDHWLLNTKATLDVALGTSQEPMDMDAQLVDCQNMLVEIEQKVVALSQLSVHNENLLLEGKAHTKEEAEQLAVKLRLLKGSLGELQRALHDRQLDMQGVTQEKEENDVDFTDTQSPGVQEWLAQARTTRTHQRQSSLQQQKEFEQELAEQKSLLRSVASRGEEILTQHSTAEGSGGLGEKPDVLSQELGIAEDQMRVKWESLHQEFSAKQKLLQNILEQEQEQVLYSSPNRLLSGVLPFRGEAQTQDKTSVTSLLDGLSQAFGEASSQSGGTDRQSIHLEQKLYDGVSATSTWLNDVEERLFVATAPLPEETEACLFNQEALAKDIKEMSEEMDKNKNLFSQAFPEDSDNRDVIEDTLGCLLGRLSLLDSVVDQRCHQMKERLQQILRFQNDLKVLFTSLADSKYIILQKLANVFEQPIVEQMQAIQQAEEGLRDLEGGISELKRWADKLQVEQSAVQELSKLQDMYDELLMTVSSRRSSLHQNLALKSQYDKALQDLVDLLDTGQEKMTGDQKIIVCSKEEIQQLLGKHKEYFQGLESHMILTEILFRKIVGFAAVKETQFHTDCMAQASAVLKQAHKRGVELEYILEMWSHLDENRQELSRQLEVIENSIPSVGLVEESEDRLVERTNLYQHLKSSLNEYQPKLYQALDDGKRLLMSVSCSELESQLNQLGEHWLSNTNKVSKELHRLETILKHWTRYQSEAAALNHWLQCAKDRLAFWTQQSVTVPQELEMVRDHLSAFLEFSKEVDAKSALKSSVTSTGNQLLRLKKVDTAALRAELSRMDSQWTDLLTGIPVVQEKLHQLQMDKLPSRHAISEVMSWISLMESVILKDEEDIRNAIGYKAIHEYLQKYKGFKIDLNCKQLTADFVNQSVLQISSQDVESKRSDKTDFAEQLGAMNKSWQLLQGRVGEKIQMLEGLLESWSEYENSVQSLKAWFANQERKLKEQHLLGDRNSVENALKDCQELEDLIKAKEKEVEKIEQNGLALIQNKREEVSGSVMSTLQELRQTWISLDRTVEQLKIQLTSALGQWSNHKAACDEINGHLMEARYSLSRFRLLTGSSEAVQVQVDNLQNLHDELEKQEGGLQKFGSITNQLLKECHPPVAETLSSTLQEVNMRWNNLLEEIAEQLHSSKALLQLWQRYKDYSKQCASAIQRQEEQTSVLLKAATNKDIADDEVTKWIQDCNDLLKGLETVKDSLFILRELGEQLGQQVDVSAAAAIQCEQLCFSQRLGALEQALCKQQAVLQAGVVDYETFAKSLEALEVWMVEAEGILQGQDPTHSSDLSTIQERMEELKGQMLKFSSLAPDLDRLNELGYRLPLNDKEIKRMQNLNRHWSLTSSQTTERFSKLQSFLLQHQTFLEKCETWMEFLVQTEHKLAVEISGNYQHLLEQQRAHELFQAEMFSRQQILHSIIVDGQNLLEQGQVDDREEFSLKLTLLSNQWQGVIRRAQQRRGIIDSQIRQWQRYREMAEKLRKWLAEVSHLPLSGLGNIPVPLQQVRMLFDEVQFKEKVFLRQQGSYILTVEAGKQLLLSADSGAEAALQAELTDIQEKWKAASMHLEEQKKKLAFLLKDWEKCERGIANSLEKLRMFKKRLSQPLPDHHEELHAEQMRCKELENAVGRWTDDLTELMLVRDALAVYLSAEDISMLKERVELLQRQWEELCHQVSLRRQQVSERLNEWAVFSEKNKELCEWLTQMESKVSQNGDILIEEMIEKLKKDYQEEIAVAQENKIQLQEMGERLAKASHESKASEIQYKLSRVKDRWQHLLDLMAARVKKLKETLVAVQQLDKNMGSLRTWLAHMESELAKPIVYDSCNSEEIQRKLNEQQELQRDIEKHSTGVASVLNLCEVLLHDCDACATDAECDSIQQATRNLDRRWRNICAMSMERRLKIEETWRLWQKFLDDYSRFEDWLEVSERTAAFPSSSGVLYTVAKEELKKFEAFQRQVHESLTQLELINKQYRRLARENRTDSACSLRQMVHGGNQRWDDLQKRVTSILRRLKHFISQREEFETARDSILVWLTEMDLQLTNIEHFSECDVQAKIKQLKAFQQEISLNHNKIEQIIAQGEQLIEKSEPLDAAVIEEELDELRRYCQEVFGRVERYHKKLIRLPVRLPDDHDLSDRELDLEDSTALSDLRWQDPSADGMPSPQPSSNPSLSLPQPLRSERSGRDTPASVDSIPLEWDHDYDLSRDLESASRTLPSEDEEGEEDKEFYLRGAVGLSGDPSSLESQMRQLDKALDDSRFQIQQTANILRSKTPTGPDLDTSYKGYMKLLGECSGSIDSVRRLEHKLAEEESFPGFVNLNSTETQTAGVIDRWELLQAQAMSKELRMKQNLQKWQQFNSDLNNIWAWLGETEEELDRLQHLALSTDIHTIESHIKKLKELQKAVDHRKAIILSINLCSSEFTQADSKESHDLQDRLSQMNGRWDRVCSLLEDWRGLLQDALMQCQEFHEMSHALLLMLENIDRRKNEIVPIDSTLDPETLQDHHKQLMQIKQELLKSQLRVASLQDMSRQLLVNAEGSDCLEAKEKVHVIGNRLKLLLKEVSHHIKDLEKLLDMSSSQQDLSSWSSADELDTSGSVSPTSGRSTPNRQKSPRGKCSLSQPGPSVSSPKSRSTRDGSDSSRSDPRPERVGRAFLFRILRAALPFQLLLLLLIGLTCLVPMSEKDYSCALSNNFARSFHPMLRYTNGPPPL	NA	type II/IV	1	8748	Cytoplasmic	MATSRASSRSHRDITNVMQRLQDEQEIVQKRTFTKWINSHLAKRKPPMVVDDLFEDMKDGIKLLALLEVLSGQKLPCEQGHRVKRIHAVANIGTALKFLEGRKIKLVNINATDIADGRPSIVLGLMWTIILYFQIEELTSNLPQLQSLSSSASSVDSMVSTETASPPSKRKVAAKIQGNAKKTLLKWVQHTAGKQMGIEVKDFGKSWRTGLAFHSVIHAIQPELVDLEKVKTRSNRENLEDAFTIAETQLGIPRLLDPEDVDVDKPDEKSIMTYVAQFLTQYPDIHGAGCDGQEDDVVFVGFTNNIALLLGFQRDDRLILKETKVWIEQFERDFTRAQMTESSLQDKYQAFKHFRVQYEMKRKQVEHIIQPLQRDGKLTLDQALVKQCWERVSSRLFDWHIQLDKSLPAPLGTIGAWLYRAEVALREEITIQQVHEETANTIQRKLEQHKDLLQNTDAHKRAFHEIYQTRSVNGIPMPPDQLEDMAERFHFVSSTSELHLMKMEFLELKYRLLSLLVLAESKLKSWIIKYGRRESVELLLQSYISFIENSKFFEQYEVTYQILKQTADIYVKAEGSVEEAENVMKFMSEATAQWRNLSVEVRSVRSMLEEVISNWDRYGDTVASLQAWLEDAEKMLSQSEHAKKDFFRNLPHWIQQHTAMNDAGNFLIETCDEIVSRDLKQQLLLLNGRWRELFMEVKQYARADEMDRMKKEYIDVTTTLFGFATEAHRKLSEPLEVSFINVKLLIQDLEDLEKRVPVMDAQYKMIAKKAHLFAKESPQEEANEMLTTMSKLKEQLSKVKECCSPLLYEAQQLTVPLEELETQITSFYDSLGKINEILSVLEQEAQSSTLFKQKHQELLASQENCKKSLTLIEKGSQSVQKLVTSSQARKPWDHTKLQKQIADVHHAFQSMIKKTGDWKKHVEANSRLMKKFEESRAELEKVLRVAQEGLEEKGDPEELLRRHTEFFSQLDQRVLNAFLKACDELTDILPEQEQQGLQEAVRKLHKQWKDLQGEAPYHLLHLKIAVEKDRFSAAVEECRAELEQETKLAPQEGSEKIIKEHRVFFSDKGPHHLCEKRLQLIEELCGKLPVQDPVRDTCGACHTALKELKASIDNTYTMLVDDPDKWKDYTSRFSEFSSWVSAKKACLKKIKDEPIDTGNHDEVKHMVDEIRNDITKKGESLSWLKSRLKYLIDISSENEAQKRGDELAELSSSFKALVALLSEVEKLLSNFGECVQYKEIVKSSLEGLISGPQESKEEAEMILDSKNLLEAQQLLLHHQQKTKMISAKKRDLQEQMEQAQQGGQAGPGQEELRKLESTLTGLEQSRERQERRIQVSLRKWERFETNKETVVRYLFQTGSSHERFLSFSSLESLSSELEQTKEFSKRTESIATQAENLVKEAAELPLGPRNKRVLQRQAKSIKEQVTTLEDTLEEDIKTMEMVKSKWDHFGSNFETLSIWILEKENELSSLEASASAADVQISQIKVTIQEIESKIDSIVGLEEEAQSFAQFVTTGESARIKAKLTQIRRYWEELQEHARGLEGTILGHLSQQQKFEENLRKIRQSVSEFAERLADPIKICSSAAETYKVLQEHMDLCQAVESLSSTVTMFSASAQKAVNRESCTQEAAALQQQYEEILHKAKEMQTALEDLLARWQRLEKGLSPFLTWLERCEAIASSPEKDISADRGKVESELQLIQALQNEVVSQASLYSNLLQLKEALFSVASKEDVAVMKLQLEQLDERWGDLPQIISKRMHFLQSVLAEHKQFDELLFSFSVWIKQFLGELQRTSEINLRDHQVALTRHKDHAAEIEKKRGEITHLQGHLSQLRSLGRAQDLHPLQSKVDDCFQLFEEASQVVERRKLALAQLAEFLQSHACMSTLLYQLRQTVEATKSMSKKQSDSLKTDLHSAIQDVKTLESSAISLDGTLTKAQCHLKSASPEERTSCRATTDQLSLEVERIQNLLGTKQSEADALVALKEAFREQKEELLRSIEDIEERMDRERLKVPTRQALQHRLRVFNQLEDELNSHEHELCWLKDKAKQIAQKDVAFAPEVDREINGLEATWDDTRRQIHENQGQCCGLIDLVREYQSLKSTVCNVLEDASNVVVMRATIKDQGDLKWAFSKHETSRNEMNSKQKELDSFTSKGKHLLSELKKIHSGDFSLVKTDMESTLDKWLDVSERIEENMDMLRVSLSIWDDVLSRKDEIEGWSNSSLPKLAENISNLNNSLRAEELLKELESEVKIKALKLEDLHSKINNLKELTKNPETPTELQFIEADLRQKLEHAKEITEEARGTLKDFTAQRTQVERFVKDITAWLINVEESLTRCAQTETCEGLKKAKDIRKELQSQQNSITSTQEELNSLCRKHHSVELESLGRAMTGLIKKHEATSQLCSQTQARIQDSLEKHFSGSMKEFQEWFLGAKAAARESSNLTGDSQILEARLHNLQGVLDSLSDGQSKLDVVTQEGQTLYAHLPKQIVSSIQEQITKANEEFQAFLKQCLKEKQALQDCVSELGSFEDQHRKLNLWIHEMEERLKTENLGESKHHISEKKNEVRKVEMFLGELLAARESLDKLSQRGQLLSEESHSAGKGGCRSTQLLTSYQSLLRVTKEKLRSCQLALKEHEALEEATQSMWARVKDVQDRLACAESTLGNKETLEGRLSQIQDILLMKGEGEVKLNLAIGKGDQALRSSNKEGQQAIQDQLEMLKKAWAEAMNSAVHAQSTLESVIDQWNDYLEKKSQLEQWMESVDQRLEHPLQLQPGLKEKFSLLDHFQSIVSEAEDHTGALQQLAAKSRELYQKTQDESFKEAGQEELRTQFQDIMTVAKEKMRTVEDLVKDHLMYLDAVQEFADWLHSAKEELHRWSDTSGDPSATQKKLLKIKELIDSREIGAGRLSRVESLAPAVKQNTAASGCELLNSEMQALRADWRQWEDCLFQTQSSLESLVSEMALSEQEFFGQVTQLEQALEQFCTLLKTWAQQLTLLEGKNSDEEILECWHKGREILDALQKAEPMTEDLKSQLNELCRFSRDLSPYSEKVSGLIKEYNCLCLQASKGCQNKEQILQERFQKASRGFQQWLVNAKITTAKCFDLPQNLSEVSSSLQKIQEFLSESENGQHKLNTMLFKGELLSSLLTEEKAQAVQAKVLTAKEEWKSFHANLHQKESALENLKIQMKDFEVSAELVQNWLSKTERLVQESSNRLYDLPAKRREQQKLQSVLEEIQCYEPQLHRLKEKARQLWEGQAASKSFVHRVSQLSSQYLALSNVTKEKVSRLDRIIAEHNRFSQGVKELQDWMSDAVHMLDSYCLPTSDKSVLDSRMLKLEALLSVRQEKEIQMKMVVTRGEYVLQSTSLEGSAAVQQQLQAVKDMWESLLSAAIRCKSQLEGALSKWTSYQDDVRQFSSWMDSVEVSLTESEKQHTELREKITALGKAKLLNEEVLSHSSLLETIEVKRAAMTEHYVTQLELQDLQERHQALKEKAKEAVTKLEKLVRLHQEYQRDLKAFESWLEQEQEKLDRCSVHEGDTNAHETMLRDLQELQVRCAEGQALLNSVLHTREDVIPSGLPQAEDRVLESLRQDWQVYQHRLAEARMQLNNVVNKLRLMEQKFQQADEWLKRMEEKINFRSECQSSRSDKEIQLLQLKKWHEDLSAHRDEVEEVGTRAQGILDETHISSRMGCQATQLTSRYQALLLQVLEQIKFFEEELQCLEETESSLSSYSDWYGSTHKNFKNVATKIDKVDESMMGKKLKTLEVLLKDMEKGHSLLKSAREKGERAMKFLAEHEAEALRKEIHTYMEQLKNLTSTVRKECMSLEKGLHLAKEFSDKYKVLAQWMAEYQEILCTPEEPKMELYEKKAQLSKYKSLQQMVLSHEPSVTSVQEKSEALLELVQDQSLKDKIQKLQSDFQDLCSRAKERVFSLEAKVKDHEDYNTELQEVEKWLLQMSGRLVAPDLLEMSSLETITQQLAHHKAMMEEIAGFEDRLDNLKAKGDTLIGQCPEHLQAKQKQTVQAHLQGTKDSYSAICSTAQRVYRSLEYELQKHVSSQDTLQQCQAWISAVQPDLKPSPQPPLSRAEAVKQVKHFRALQEQARTYLDLLCSMCDLSNSSVKNTAKDIQQTEQLIEQRLVQAQNLTQGWEEIKSLKAELWIYLQDADQQLQNMKRRHTELEINIAQNMVMQVKDFIKQLQCKQVSVSTIVEKVDKLTKNQESPEHKEITHLNDQWQDLCLQSDKLCAQREQDLQRTSSYHDHMRVVEAFLEKFTTEWDSLARSNAESTAIHLEALKKLALALQEEMYAIDDLKDCKQKLIEQLGLDDRELVREQTSHLEQRWFQLQDLVKRKIQVSVTNLEELNVIQSRFQELMEWAEEQQPNIVEALKQSPPPGMAQHLLMDHLAICSELEAKQVLLKSLMKDADRVMADLGLNERKVIQKALSEAQKHVSCLSDLVGQRRKYLNKALSEKTQFLMAVFQATSQIQQHERKIVFREYICLLPDDVSKQVKTCKTAQASLKTYQNEVTGLCAQGRELMKGITKQEQEEVLGKLQELQTVYDTVLQKCSHRLQELEKSLVSRKHFKEDFDKACHWLKQADIVTFPEINLMNEKTELHAQLDKYQSILEQSPEYENLLLTLQTTGQAMLPSLNEVDHSYLSEKLSALPQQFNVIVALAKDKFYKTQEAILARKEYTSLIELTTQSLGDLEDQFLKMRKMPSDLIVEESVSLQQSCSALLGEVVALGEAVNELNQKKESFRSTGQPWQPEKMLQLATLYHRLKRQAEQRVSFLEDTTSVYKEHAQMCRQLESQLEVVKREQAKVNEETLPAEEKLKVYHSLAGSLQDSGILLKRVATHLEDLSPHLDPTAYEKAKSQVQSWQEELKQMTSDVGELVTECESRMVQSIDFQTEMSRSLDWLRRVKAELSGPVCLDLSLQDIQEEIRKIQIHQEEVLSSLRIMSALSHKEQEKFTKAKELISADLEHTLAELQELDGDVQEALRTRQATLTEIYSRCQRYYQVFQAANDWLDDAQEMLQLAGNGLDVESAEENLRSHMEFFKTEGQFHSNMEELRGLVARLDPLIKATGKEELAQKMASLEKRSQGIIQESHTQRDLLQRCMVQWQEYQKAREGVIELMNDAEKKLSEFAVLKTSSIHEAEEKLSKHKALVSVVDSFHEKIVALEEKASQLEQTGNDTSKATLSRSMTTVWQRWTRLRAVAQDQEKILEDAVDEWKRLSAKVKETTEVINQLQGRLPGSSTEKASKAELMTLLESHDTYLMDLESQQLTLGVLQQRALSMLQDRAFPGTEEEVPILRAITALQDQCLNMQEKVKNHGKLVKQELQEREAVETRINSVKSWVQETKDYLGNPTIEIDTQLEELKRLLAEATSHQESIEKIAEEQKNKYLGLYTVLPSEISLQLAEVALDLKIHDQIQEKVQEIEEGKAMSQEFSCKIQKVTKDLTTILTKLKAKTDDLVHAKAEHKMLGEELDGCNSKLMELDAAIQTFSERHSQLGQPLAKKIGKLTELHQQTIRQAENRLSKLNQALSHMEEYNEMLETVRKWIEKAKVLVHGNIAWNSASQLQEQYILHQTLLEESGEIDSDLEAMAEKVQHLANVYCTGKLSQQVTQFGREMEELRQAIRVRLRNLQDAAKDMKKFEGELRNLQVALEQAQTILTSPEVGRRSLKEQLCHRQHLLSEMESLKPKMQAVQLCQSALRIPEDVVASLPLCHAALRLQEEASQLQHTAIQQCNIMQAKKHSLIFPPKEAVVQYEQYKQEMKHLQQLIEEAHREIEDKPVATSNIQELQAQISLHEELAQKIKGYQEQIDSLNSKCKMLTMKAKHATMLLTVTEVEGLAEGTEDLDRELHPTPSAHPSVVMMTAGRCHTLLSPVTEESGEEGTNSEISSPPACRSPSPVANTEAAVNQDIAYYQALSAEGLQTDAARIPPSAAVSQELYEPGLEPSATAKLGDLQRSWETLKNVISEKQRTLYEVLERQQKYQDSLQSISTKMEAMEMKLGESLEPSRSPESQMAEHQALMDEVQMLQDEINGLQVSLAEELVAESQESDPAEQLALQSTLTVLAERMSTIRMKAAGKRQLLEEKLSDQLEEQRQEQALQRYRCEADELDHWLLNTKATLDVALGTSQEPMDMDAQLVDCQNMLVEIEQKVVALSQLSVHNENLLLEGKAHTKEEAEQLAVKLRLLKGSLGELQRALHDRQLDMQGVTQEKEENDVDFTDTQSPGVQEWLAQARTTRTHQRQSSLQQQKEFEQELAEQKSLLRSVASRGEEILTQHSTAEGSGGLGEKPDVLSQELGIAEDQMRVKWESLHQEFSAKQKLLQNILEQEQEQVLYSSPNRLLSGVLPFRGEAQTQDKTSVTSLLDGLSQAFGEASSQSGGTDRQSIHLEQKLYDGVSATSTWLNDVEERLFVATAPLPEETEACLFNQEALAKDIKEMSEEMDKNKNLFSQAFPEDSDNRDVIEDTLGCLLGRLSLLDSVVDQRCHQMKERLQQILRFQNDLKVLFTSLADSKYIILQKLANVFEQPIVEQMQAIQQAEEGLRDLEGGISELKRWADKLQVEQSAVQELSKLQDMYDELLMTVSSRRSSLHQNLALKSQYDKALQDLVDLLDTGQEKMTGDQKIIVCSKEEIQQLLGKHKEYFQGLESHMILTEILFRKIVGFAAVKETQFHTDCMAQASAVLKQAHKRGVELEYILEMWSHLDENRQELSRQLEVIENSIPSVGLVEESEDRLVERTNLYQHLKSSLNEYQPKLYQALDDGKRLLMSVSCSELESQLNQLGEHWLSNTNKVSKELHRLETILKHWTRYQSEAAALNHWLQCAKDRLAFWTQQSVTVPQELEMVRDHLSAFLEFSKEVDAKSALKSSVTSTGNQLLRLKKVDTAALRAELSRMDSQWTDLLTGIPVVQEKLHQLQMDKLPSRHAISEVMSWISLMESVILKDEEDIRNAIGYKAIHEYLQKYKGFKIDLNCKQLTADFVNQSVLQISSQDVESKRSDKTDFAEQLGAMNKSWQLLQGRVGEKIQMLEGLLESWSEYENSVQSLKAWFANQERKLKEQHLLGDRNSVENALKDCQELEDLIKAKEKEVEKIEQNGLALIQNKREEVSGSVMSTLQELRQTWISLDRTVEQLKIQLTSALGQWSNHKAACDEINGHLMEARYSLSRFRLLTGSSEAVQVQVDNLQNLHDELEKQEGGLQKFGSITNQLLKECHPPVAETLSSTLQEVNMRWNNLLEEIAEQLHSSKALLQLWQRYKDYSKQCASAIQRQEEQTSVLLKAATNKDIADDEVTKWIQDCNDLLKGLETVKDSLFILRELGEQLGQQVDVSAAAAIQCEQLCFSQRLGALEQALCKQQAVLQAGVVDYETFAKSLEALEVWMVEAEGILQGQDPTHSSDLSTIQERMEELKGQMLKFSSLAPDLDRLNELGYRLPLNDKEIKRMQNLNRHWSLTSSQTTERFSKLQSFLLQHQTFLEKCETWMEFLVQTEHKLAVEISGNYQHLLEQQRAHELFQAEMFSRQQILHSIIVDGQNLLEQGQVDDREEFSLKLTLLSNQWQGVIRRAQQRRGIIDSQIRQWQRYREMAEKLRKWLAEVSHLPLSGLGNIPVPLQQVRMLFDEVQFKEKVFLRQQGSYILTVEAGKQLLLSADSGAEAALQAELTDIQEKWKAASMHLEEQKKKLAFLLKDWEKCERGIANSLEKLRMFKKRLSQPLPDHHEELHAEQMRCKELENAVGRWTDDLTELMLVRDALAVYLSAEDISMLKERVELLQRQWEELCHQVSLRRQQVSERLNEWAVFSEKNKELCEWLTQMESKVSQNGDILIEEMIEKLKKDYQEEIAVAQENKIQLQEMGERLAKASHESKASEIQYKLSRVKDRWQHLLDLMAARVKKLKETLVAVQQLDKNMGSLRTWLAHMESELAKPIVYDSCNSEEIQRKLNEQQELQRDIEKHSTGVASVLNLCEVLLHDCDACATDAECDSIQQATRNLDRRWRNICAMSMERRLKIEETWRLWQKFLDDYSRFEDWLEVSERTAAFPSSSGVLYTVAKEELKKFEAFQRQVHESLTQLELINKQYRRLARENRTDSACSLRQMVHGGNQRWDDLQKRVTSILRRLKHFISQREEFETARDSILVWLTEMDLQLTNIEHFSECDVQAKIKQLKAFQQEISLNHNKIEQIIAQGEQLIEKSEPLDAAVIEEELDELRRYCQEVFGRVERYHKKLIRLPVRLPDDHDLSDRELDLEDSTALSDLRWQDPSADGMPSPQPSSNPSLSLPQPLRSERSGRDTPASVDSIPLEWDHDYDLSRDLESASRTLPSEDEEGEEDKEFYLRGAVGLSGDPSSLESQMRQLDKALDDSRFQIQQTANILRSKTPTGPDLDTSYKGYMKLLGECSGSIDSVRRLEHKLAEEESFPGFVNLNSTETQTAGVIDRWELLQAQAMSKELRMKQNLQKWQQFNSDLNNIWAWLGETEEELDRLQHLALSTDIHTIESHIKKLKELQKAVDHRKAIILSINLCSSEFTQADSKESHDLQDRLSQMNGRWDRVCSLLEDWRGLLQDALMQCQEFHEMSHALLLMLENIDRRKNEIVPIDSTLDPETLQDHHKQLMQIKQELLKSQLRVASLQDMSRQLLVNAEGSDCLEAKEKVHVIGNRLKLLLKEVSHHIKDLEKLLDMSSSQQDLSSWSSADELDTSGSVSPTSGRSTPNRQKSPRGKCSLSQPGPSVSSPKSRSTRDGSDSSRSDPRPERVGRAFLFRILR	orientation_not_applicable	1098	head	extracellular_type_not_applicable	8748	1097	7650	0.12541442780381845	0.12468742896112753	7701	PVRDT	GACHT	0	1	no	0.0335111	0.966489
Q6ZWR6	SYNE1_MOUSE	Nesprin-1 (Enaptin) (KASH domain-containing protein 1) (KASH1) (Myocyte nuclear envelope protein 1) (Myne-1) (Nuclear envelope spectrin repeat protein 1) (Synaptic nuclear envelope protein 1) (Syne-1)	Syne1	Mus musculus (Mouse)	8799	MATSRASSRSHRDITNVMQRLQDEQEIVQKRTFTKWINSHLAKRKPPMVVDDLFEDMKDGIKLLALLEVLSGQKLPCEQGHRVKRIHAVANIGTALKFLEGRKIKLVNINATDIADGRPSIVLGLMWTIILYFQIEELTSNLPQLQSLSSSASSVDSMVSTETASPPSKRKVAAKIQGNAKKTLLKWVQHTAGKQMGIEVKDFGKSWRTGLAFHSVIHAIQPELVDLEKVKTRSNRENLEDAFTIAETQLGIPRLLDPEDVDVDKPDEKSIMTYVAQFLTQYPDIHGAGCDGQEDDVVFVGFTNNIALLLGFQRDDRLILKETKVWIEQFERDFTRAQMTESSLQDKYQAFKHFRVQYEMKRKQVEHIIQPLQRDGKLTLDQALVKQCWERVSSRLFDWHIQLDKSLPAPLGTIGAWLYRAEVALREEITIQQVHEETANTIQRKLEQHKDLLQNTDAHKRAFHEIYQTRSVNGIPMPPDQLEDMAERFHFVSSTSELHLMKMEFLELKYRLLSLLVLAESKLKSWIIKYGRRESVELLLQSYISFIENSKFFEQYEVTYQILKQTADIYVKAEGSVEEAENVMKFMSEATAQWRNLSVEVRSVRSMLEEVISNWDRYGDTVASLQAWLEDAEKMLSQSEHAKKDFFRNLPHWIQQHTAMNDAGNFLIETCDEIVSRDLKQQLLLLNGRWRELFMEVKQYARADEMDRMKKEYIDVTTTLFGFATEAHRKLSEPLEVSFINVKLLIQDLEDLEKRVPVMDAQYKMIAKKAHLFAKESPQEEANEMLTTMSKLKEQLSKVKECCSPLLYEAQQLTVPLEELETQITSFYDSLGKINEILSVLEQEAQSSTLFKQKHQELLASQENCKKSLTLIEKGSQSVQKLVTSSQARKPWDHTKLQKQIADVHHAFQSMIKKTGDWKKHVEANSRLMKKFEESRAELEKVLRVAQEGLEEKGDPEELLRRHTEFFSQLDQRVLNAFLKACDELTDILPEQEQQGLQEAVRKLHKQWKDLQGEAPYHLLHLKIAVEKDRFSAAVEECRAELEQETKLAPQEGSEKIIKEHRVFFSDKGPHHLCEKRLQLIEELCGKLPVQDPVRDTCGACHTALKELKASIDNTYTMLVDDPDKWKDYTSRFSEFSSWVSAKKACLKKIKDEPIDTGNHDEVKHMVDEIRNDITKKGESLSWLKSRLKYLIDISSENEAQKRGDELAELSSSFKALVALLSEVEKLLSNFGECVQYKEIVKSSLEGLISGPQESKEEAEMILDSKNLLEAQQLLLHHQQKTKMISAKKRDLQEQMEQAQQGGQAGPGQEELRKLESTLTGLEQSRERQERRIQVSLRKWERFETNKETVVRYLFQTGSSHERFLSFSSLESLSSELEQTKEFSKRTESIATQAENLVKEAAELPLGPRNKRVLQRQAKSIKEQVTTLEDTLEEDIKTMEMVKSKWDHFGSNFETLSIWILEKENELSSLEASASAADVQISQIKVTIQEIESKIDSIVGLEEEAQSFAQFVTTGESARIKAKLTQIRRYWEELQEHARGLEGTILGHLSQQQKFEENLRKIRQSVSEFAERLADPIKICSSAAETYKVLQEHMDLCQAVESLSSTVTMFSASAQKAVNRESCTQEAAALQQQYEEILHKAKEMQTALEDLLARWQRLEKGLSPFLTWLERCEAIASSPEKDISADRGKVESELQLIQALQNEVVSQASLYSNLLQLKEALFSVASKEDVAVMKLQLEQLDERWGDLPQIISKRMHFLQSVLAEHKQFDELLFSFSVWIKQFLGELQRTSEINLRDHQVALTRHKDHAAEIEKKRGEITHLQGHLSQLRSLGRAQDLHPLQSKVDDCFQLFEEASQVVERRKLALAQLAEFLQSHACMSTLLYQLRQTVEATKSMSKKQSDSLKTDLHSAIQDVKTLESSAISLDGTLTKAQCHLKSASPEERTSCRATTDQLSLEVERIQNLLGTKQSEADALVALKEAFREQKEELLRSIEDIEERMDRERLKVPTRQALQHRLRVFNQLEDELNSHEHELCWLKDKAKQIAQKDVAFAPEVDREINGLEATWDDTRRQIHENQGQCCGLIDLVREYQSLKSTVCNVLEDASNVVVMRATIKDQGDLKWAFSKHETSRNEMNSKQKELDSFTSKGKHLLSELKKIHSGDFSLVKTDMESTLDKWLDVSERIEENMDMLRVSLSIWDDVLSRKDEIEGWSNSSLPKLAENISNLNNSLRAEELLKELESEVKIKALKLEDLHSKINNLKELTKNPETPTELQFIEADLRQKLEHAKEITEEARGTLKDFTAQRTQVERFVKDITAWLINVEESLTRCAQTETCEGLKKAKDIRKELQSQQNSITSTQEELNSLCRKHHSVELESLGRAMTGLIKKHEATSQLCSQTQARIQDSLEKHFSGSMKEFQEWFLGAKAAARESSNLTGDSQILEARLHNLQGVLDSLSDGQSKLDVVTQEGQTLYAHLPKQIVSSIQEQITKANEEFQAFLKQCLKEKQALQDCVSELGSFEDQHRKLNLWIHEMEERLKTENLGESKHHISEKKNEVRKVEMFLGELLAARESLDKLSQRGQLLSEESHSAGKGGCRSTQLLTSYQSLLRVTKEKLRSCQLALKEHEALEEATQSMWARVKDVQDRLACAESTLGNKETLEGRLSQIQDILLMKGEGEVKLNLAIGKGDQALRSSNKEGQQAIQDQLEMLKKAWAEAMNSAVHAQSTLESVIDQWNDYLEKKSQLEQWMESVDQRLEHPLQLQPGLKEKFSLLDHFQSIVSEAEDHTGALQQLAAKSRELYQKTQDESFKEAGQEELRTQFQDIMTVAKEKMRTVEDLVKDHLMYLDAVQEFADWLHSAKEELHRWSDTSGDPSATQKKLLKIKELIDSREIGAGRLSRVESLAPAVKQNTAASGCELLNSEMQALRADWRQWEDCLFQTQSSLESLVSEMALSEQEFFGQVTQLEQALEQFCTLLKTWAQQLTLLEGKNSDEEILECWHKGREILDALQKAEPMTEDLKSQLNELCRFSRDLSPYSEKVSGLIKEYNCLCLQASKGCQNKEQILQERFQKASRGFQQWLVNAKITTAKCFDLPQNLSEVSSSLQKIQEFLSESENGQHKLNTMLFKGELLSSLLTEEKAQAVQAKVLTAKEEWKSFHANLHQKESALENLKIQMKDFEVSAELVQNWLSKTERLVQESSNRLYDLPAKRREQQKLQSVLEEIQCYEPQLHRLKEKARQLWEGQAASKSFVHRVSQLSSQYLALSNVTKEKVSRLDRIIAEHNRFSQGVKELQDWMSDAVHMLDSYCLPTSDKSVLDSRMLKLEALLSVRQEKEIQMKMVVTRGEYVLQSTSLEGSAAVQQQLQAVKDMWESLLSAAIRCKSQLEGALSKWTSYQDDVRQFSSWMDSVEVSLTESEKQHTELREKITALGKAKLLNEEVLSHSSLLETIEVKRAAMTEHYVTQLELQDLQERHQALKEKAKEAVTKLEKLVRLHQEYQRDLKAFESWLEQEQEKLDRCSVHEGDTNAHETMLRDLQELQVRCAEGQALLNSVLHTREDVIPSGLPQAEDRVLESLRQDWQVYQHRLAEARMQLNNVVNKLRLMEQKFQQADEWLKRMEEKINFRSECQSSRSDKEIQLLQLKKWHEDLSAHRDEVEEVGTRAQGILDETHISSRMGCQATQLTSRYQALLLQVLEQIKFFEEELQCLEETESSLSSYSDWYGSTHKNFKNVATKIDKVDESMMGKKLKTLEVLLKDMEKGHSLLKSAREKGERAMKFLAEHEAEALRKEIHTYMEQLKNLTSTVRKECMSLEKGLHLAKEFSDKYKVLAQWMAEYQEILCTPEEPKMELYEKKAQLSKYKSLQQMVLSHEPSVTSVQEKSEALLELVQDQSLKDKIQKLQSDFQDLCSRAKERVFSLEAKVKDHEDYNTELQEVEKWLLQMSGRLVAPDLLEMSSLETITQQLAHHKAMMEEIAGFEDRLDNLKAKGDTLIGQCPEHLQAKQKQTVQAHLQGTKDSYSAICSTAQRVYRSLEYELQKHVSSQDTLQQCQAWISAVQPDLKPSPQPPLSRAEAVKQVKHFRALQEQARTYLDLLCSMCDLSNSSVKNTAKDIQQTEQLIEQRLVQAQNLTQGWEEIKSLKAELWIYLQDADQQLQNMKRRHTELEINIAQNMVMQVKDFIKQLQCKQVSVSTIVEKVDKLTKNQESPEHKEITHLNDQWQDLCLQSDKLCAQREQDLQRTSSYHDHMRVVEAFLEKFTTEWDSLARSNAESTAIHLEALKKLALALQEEMYAIDDLKDCKQKLIEQLGLDDRELVREQTSHLEQRWFQLQDLVKRKIQVSVTNLEELNVIQSRFQELMEWAEEQQPNIVEALKQSPPPGMAQHLLMDHLAICSELEAKQVLLKSLMKDADRVMADLGLNERKVIQKALSEAQKHVSCLSDLVGQRRKYLNKALSEKTQFLMAVFQATSQIQQHERKIVFREYICLLPDDVSKQVKTCKTAQASLKTYQNEVTGLCAQGRELMKGITKQEQEEVLGKLQELQTVYDTVLQKCSHRLQELEKSLVSRKHFKEDFDKACHWLKQADIVTFPEINLMNEKTELHAQLDKYQSILEQSPEYENLLLTLQTTGQAMLPSLNEVDHSYLSEKLSALPQQFNVIVALAKDKFYKTQEAILARKEYTSLIELTTQSLGDLEDQFLKMRKMPSDLIVEESVSLQQSCSALLGEVVALGEAVNELNQKKESFRSTGQPWQPEKMLQLATLYHRLKRQAEQRVSFLEDTTSVYKEHAQMCRQLESQLEVVKREQAKVNEETLPAEEKLKVYHSLAGSLQDSGILLKRVATHLEDLSPHLDPTAYEKAKSQVQSWQEELKQMTSDVGELVTECESRMVQSIDFQTEMSRSLDWLRRVKAELSGPVCLDLSLQDIQEEIRKIQIHQEEVLSSLRIMSALSHKEQEKFTKAKELISADLEHTLAELQELDGDVQEALRTRQATLTEIYSRCQRYYQVFQAANDWLDDAQEMLQLAGNGLDVESAEENLRSHMEFFKTEGQFHSNMEELRGLVARLDPLIKATGKEELAQKMASLEKRSQGIIQESHTQRDLLQRCMVQWQEYQKAREGVIELMNDAEKKLSEFAVLKTSSIHEAEEKLSKHKALVSVVDSFHEKIVALEEKASQLEQTGNDTSKATLSRSMTTVWQRWTRLRAVAQDQEKILEDAVDEWKRLSAKVKETTEVINQLQGRLPGSSTEKASKAELMTLLESHDTYLMDLESQQLTLGVLQQRALSMLQDRAFPGTEEEVPILRAITALQDQCLNMQEKVKNHGKLVKQELQEREAVETRINSVKSWVQETKDYLGNPTIEIDTQLEELKRLLAEATSHQESIEKIAEEQKNKYLGLYTVLPSEISLQLAEVALDLKIHDQIQEKVQEIEEGKAMSQEFSCKIQKVTKDLTTILTKLKAKTDDLVHAKAEHKMLGEELDGCNSKLMELDAAIQTFSERHSQLGQPLAKKIGKLTELHQQTIRQAENRLSKLNQALSHMEEYNEMLETVRKWIEKAKVLVHGNIAWNSASQLQEQYILHQTLLEESGEIDSDLEAMAEKVQHLANVYCTGKLSQQVTQFGREMEELRQAIRVRLRNLQDAAKDMKKFEGELRNLQVALEQAQTILTSPEVGRRSLKEQLCHRQHLLSEMESLKPKMQAVQLCQSALRIPEDVVASLPLCHAALRLQEEASQLQHTAIQQCNIMQAKKHSLIFPPKEAVVQYEQYKQEMKHLQQLIEEAHREIEDKPVATSNIQELQAQISLHEELAQKIKGYQEQIDSLNSKCKMLTMKAKHATMLLTVTEVEGLAEGTEDLDRELHPTPSAHPSVVMMTAGRCHTLLSPVTEESGEEGTNSEISSPPACRSPSPVANTEAAVNQDIAYYQALSAEGLQTDAARIPPSAAVSQELYEPGLEPSATAKLGDLQRSWETLKNVISEKQRTLYEVLERQQKYQDSLQSISTKMEAMEMKLGESLEPSRSPESQMAEHQALMDEVQMLQDEINGLQVSLAEELVAESQESDPAEQLALQSTLTVLAERMSTIRMKAAGKRQLLEEKLSDQLEEQRQEQALQRYRCEADELDHWLLNTKATLDVALGTSQEPMDMDAQLVDCQNMLVEIEQKVVALSQLSVHNENLLLEGKAHTKEEAEQLAVKLRLLKGSLGELQRALHDRQLDMQGVTQEKEENDVDFTDTQSPGVQEWLAQARTTRTHQRQSSLQQQKEFEQELAEQKSLLRSVASRGEEILTQHSTAEGSGGLGEKPDVLSQELGIAEDQMRVKWESLHQEFSAKQKLLQNILEQEQEQVLYSSPNRLLSGVLPFRGEAQTQDKTSVTSLLDGLSQAFGEASSQSGGTDRQSIHLEQKLYDGVSATSTWLNDVEERLFVATAPLPEETEACLFNQEALAKDIKEMSEEMDKNKNLFSQAFPEDSDNRDVIEDTLGCLLGRLSLLDSVVDQRCHQMKERLQQILRFQNDLKVLFTSLADSKYIILQKLANVFEQPIVEQMQAIQQAEEGLRDLEGGISELKRWADKLQVEQSAVQELSKLQDMYDELLMTVSSRRSSLHQNLALKSQYDKALQDLVDLLDTGQEKMTGDQKIIVCSKEEIQQLLGKHKEYFQGLESHMILTEILFRKIVGFAAVKETQFHTDCMAQASAVLKQAHKRGVELEYILEMWSHLDENRQELSRQLEVIENSIPSVGLVEESEDRLVERTNLYQHLKSSLNEYQPKLYQALDDGKRLLMSVSCSELESQLNQLGEHWLSNTNKVSKELHRLETILKHWTRYQSEAAALNHWLQCAKDRLAFWTQQSVTVPQELEMVRDHLSAFLEFSKEVDAKSALKSSVTSTGNQLLRLKKVDTAALRAELSRMDSQWTDLLTGIPVVQEKLHQLQMDKLPSRHAISEVMSWISLMESVILKDEEDIRNAIGYKAIHEYLQKYKGFKIDLNCKQLTADFVNQSVLQISSQDVESKRSDKTDFAEQLGAMNKSWQLLQGRVGEKIQMLEGLLESWSEYENSVQSLKAWFANQERKLKEQHLLGDRNSVENALKDCQELEDLIKAKEKEVEKIEQNGLALIQNKREEVSGSVMSTLQELRQTWISLDRTVEQLKIQLTSALGQWSNHKAACDEINGHLMEARYSLSRFRLLTGSSEAVQVQVDNLQNLHDELEKQEGGLQKFGSITNQLLKECHPPVAETLSSTLQEVNMRWNNLLEEIAEQLHSSKALLQLWQRYKDYSKQCASAIQRQEEQTSVLLKAATNKDIADDEVTKWIQDCNDLLKGLETVKDSLFILRELGEQLGQQVDVSAAAAIQCEQLCFSQRLGALEQALCKQQAVLQAGVVDYETFAKSLEALEVWMVEAEGILQGQDPTHSSDLSTIQERMEELKGQMLKFSSLAPDLDRLNELGYRLPLNDKEIKRMQNLNRHWSLTSSQTTERFSKLQSFLLQHQTFLEKCETWMEFLVQTEHKLAVEISGNYQHLLEQQRAHELFQAEMFSRQQILHSIIVDGQNLLEQGQVDDREEFSLKLTLLSNQWQGVIRRAQQRRGIIDSQIRQWQRYREMAEKLRKWLAEVSHLPLSGLGNIPVPLQQVRMLFDEVQFKEKVFLRQQGSYILTVEAGKQLLLSADSGAEAALQAELTDIQEKWKAASMHLEEQKKKLAFLLKDWEKCERGIANSLEKLRMFKKRLSQPLPDHHEELHAEQMRCKELENAVGRWTDDLTELMLVRDALAVYLSAEDISMLKERVELLQRQWEELCHQVSLRRQQVSERLNEWAVFSEKNKELCEWLTQMESKVSQNGDILIEEMIEKLKKDYQEEIAVAQENKIQLQEMGERLAKASHESKASEIQYKLSRVKDRWQHLLDLMAARVKKLKETLVAVQQLDKNMGSLRTWLAHMESELAKPIVYDSCNSEEIQRKLNEQQELQRDIEKHSTGVASVLNLCEVLLHDCDACATDAECDSIQQATRNLDRRWRNICAMSMERRLKIEETWRLWQKFLDDYSRFEDWLEVSERTAAFPSSSGVLYTVAKEELKKFEAFQRQVHESLTQLELINKQYRRLARENRTDSACSLRQMVHGGNQRWDDLQKRVTSILRRLKHFISQREEFETARDSILVWLTEMDLQLTNIEHFSECDVQAKIKQLKAFQQEISLNHNKIEQIIAQGEQLIEKSEPLDAAVIEEELDELRRYCQEVFGRVERYHKKLIRLPVRLPDDHDLSDRELDLEDSTALSDLRWQDPSADGMPSPQPSSNPSLSLPQPLRSERSGRDTPASVDSIPLEWDHDYDLSRDLESASRTLPSEDEEGEEDKEFYLRGAVGLSGDPSSLESQMRQLDKALDDSRFQIQQTANILRSKTPTGPDLDTSYKGYMKLLGECSGSIDSVRRLEHKLAEEESFPGFVNLNSTETQTAGVIDRWELLQAQAMSKELRMKQNLQKWQQFNSDLNNIWAWLGETEEELDRLQHLALSTDIHTIESHIKKLKELQKAVDHRKAIILSINLCSSEFTQADSKESHDLQDRLSQMNGRWDRVCSLLEDWRGLLQDALMQCQEFHEMSHALLLMLENIDRRKNEIVPIDSTLDPETLQDHHKQLMQIKQELLKSQLRVASLQDMSRQLLVNAEGSDCLEAKEKVHVIGNRLKLLLKEVSHHIKDLEKLLDMSSSQQDLSSWSSADELDTSGSVSPTSGRSTPNRQKSPRGKCSLSQPGPSVSSPKSRSTRDGSDSSRSDPRPERVGRAFLFRILRAALPFQLLLLLLIGLTCLVPMSEKDYSCALSNNFARSFHPMLRYTNGPPPL	NA	type II/IV	1	8748	Cytoplasmic	MATSRASSRSHRDITNVMQRLQDEQEIVQKRTFTKWINSHLAKRKPPMVVDDLFEDMKDGIKLLALLEVLSGQKLPCEQGHRVKRIHAVANIGTALKFLEGRKIKLVNINATDIADGRPSIVLGLMWTIILYFQIEELTSNLPQLQSLSSSASSVDSMVSTETASPPSKRKVAAKIQGNAKKTLLKWVQHTAGKQMGIEVKDFGKSWRTGLAFHSVIHAIQPELVDLEKVKTRSNRENLEDAFTIAETQLGIPRLLDPEDVDVDKPDEKSIMTYVAQFLTQYPDIHGAGCDGQEDDVVFVGFTNNIALLLGFQRDDRLILKETKVWIEQFERDFTRAQMTESSLQDKYQAFKHFRVQYEMKRKQVEHIIQPLQRDGKLTLDQALVKQCWERVSSRLFDWHIQLDKSLPAPLGTIGAWLYRAEVALREEITIQQVHEETANTIQRKLEQHKDLLQNTDAHKRAFHEIYQTRSVNGIPMPPDQLEDMAERFHFVSSTSELHLMKMEFLELKYRLLSLLVLAESKLKSWIIKYGRRESVELLLQSYISFIENSKFFEQYEVTYQILKQTADIYVKAEGSVEEAENVMKFMSEATAQWRNLSVEVRSVRSMLEEVISNWDRYGDTVASLQAWLEDAEKMLSQSEHAKKDFFRNLPHWIQQHTAMNDAGNFLIETCDEIVSRDLKQQLLLLNGRWRELFMEVKQYARADEMDRMKKEYIDVTTTLFGFATEAHRKLSEPLEVSFINVKLLIQDLEDLEKRVPVMDAQYKMIAKKAHLFAKESPQEEANEMLTTMSKLKEQLSKVKECCSPLLYEAQQLTVPLEELETQITSFYDSLGKINEILSVLEQEAQSSTLFKQKHQELLASQENCKKSLTLIEKGSQSVQKLVTSSQARKPWDHTKLQKQIADVHHAFQSMIKKTGDWKKHVEANSRLMKKFEESRAELEKVLRVAQEGLEEKGDPEELLRRHTEFFSQLDQRVLNAFLKACDELTDILPEQEQQGLQEAVRKLHKQWKDLQGEAPYHLLHLKIAVEKDRFSAAVEECRAELEQETKLAPQEGSEKIIKEHRVFFSDKGPHHLCEKRLQLIEELCGKLPVQDPVRDTCGACHTALKELKASIDNTYTMLVDDPDKWKDYTSRFSEFSSWVSAKKACLKKIKDEPIDTGNHDEVKHMVDEIRNDITKKGESLSWLKSRLKYLIDISSENEAQKRGDELAELSSSFKALVALLSEVEKLLSNFGECVQYKEIVKSSLEGLISGPQESKEEAEMILDSKNLLEAQQLLLHHQQKTKMISAKKRDLQEQMEQAQQGGQAGPGQEELRKLESTLTGLEQSRERQERRIQVSLRKWERFETNKETVVRYLFQTGSSHERFLSFSSLESLSSELEQTKEFSKRTESIATQAENLVKEAAELPLGPRNKRVLQRQAKSIKEQVTTLEDTLEEDIKTMEMVKSKWDHFGSNFETLSIWILEKENELSSLEASASAADVQISQIKVTIQEIESKIDSIVGLEEEAQSFAQFVTTGESARIKAKLTQIRRYWEELQEHARGLEGTILGHLSQQQKFEENLRKIRQSVSEFAERLADPIKICSSAAETYKVLQEHMDLCQAVESLSSTVTMFSASAQKAVNRESCTQEAAALQQQYEEILHKAKEMQTALEDLLARWQRLEKGLSPFLTWLERCEAIASSPEKDISADRGKVESELQLIQALQNEVVSQASLYSNLLQLKEALFSVASKEDVAVMKLQLEQLDERWGDLPQIISKRMHFLQSVLAEHKQFDELLFSFSVWIKQFLGELQRTSEINLRDHQVALTRHKDHAAEIEKKRGEITHLQGHLSQLRSLGRAQDLHPLQSKVDDCFQLFEEASQVVERRKLALAQLAEFLQSHACMSTLLYQLRQTVEATKSMSKKQSDSLKTDLHSAIQDVKTLESSAISLDGTLTKAQCHLKSASPEERTSCRATTDQLSLEVERIQNLLGTKQSEADALVALKEAFREQKEELLRSIEDIEERMDRERLKVPTRQALQHRLRVFNQLEDELNSHEHELCWLKDKAKQIAQKDVAFAPEVDREINGLEATWDDTRRQIHENQGQCCGLIDLVREYQSLKSTVCNVLEDASNVVVMRATIKDQGDLKWAFSKHETSRNEMNSKQKELDSFTSKGKHLLSELKKIHSGDFSLVKTDMESTLDKWLDVSERIEENMDMLRVSLSIWDDVLSRKDEIEGWSNSSLPKLAENISNLNNSLRAEELLKELESEVKIKALKLEDLHSKINNLKELTKNPETPTELQFIEADLRQKLEHAKEITEEARGTLKDFTAQRTQVERFVKDITAWLINVEESLTRCAQTETCEGLKKAKDIRKELQSQQNSITSTQEELNSLCRKHHSVELESLGRAMTGLIKKHEATSQLCSQTQARIQDSLEKHFSGSMKEFQEWFLGAKAAARESSNLTGDSQILEARLHNLQGVLDSLSDGQSKLDVVTQEGQTLYAHLPKQIVSSIQEQITKANEEFQAFLKQCLKEKQALQDCVSELGSFEDQHRKLNLWIHEMEERLKTENLGESKHHISEKKNEVRKVEMFLGELLAARESLDKLSQRGQLLSEESHSAGKGGCRSTQLLTSYQSLLRVTKEKLRSCQLALKEHEALEEATQSMWARVKDVQDRLACAESTLGNKETLEGRLSQIQDILLMKGEGEVKLNLAIGKGDQALRSSNKEGQQAIQDQLEMLKKAWAEAMNSAVHAQSTLESVIDQWNDYLEKKSQLEQWMESVDQRLEHPLQLQPGLKEKFSLLDHFQSIVSEAEDHTGALQQLAAKSRELYQKTQDESFKEAGQEELRTQFQDIMTVAKEKMRTVEDLVKDHLMYLDAVQEFADWLHSAKEELHRWSDTSGDPSATQKKLLKIKELIDSREIGAGRLSRVESLAPAVKQNTAASGCELLNSEMQALRADWRQWEDCLFQTQSSLESLVSEMALSEQEFFGQVTQLEQALEQFCTLLKTWAQQLTLLEGKNSDEEILECWHKGREILDALQKAEPMTEDLKSQLNELCRFSRDLSPYSEKVSGLIKEYNCLCLQASKGCQNKEQILQERFQKASRGFQQWLVNAKITTAKCFDLPQNLSEVSSSLQKIQEFLSESENGQHKLNTMLFKGELLSSLLTEEKAQAVQAKVLTAKEEWKSFHANLHQKESALENLKIQMKDFEVSAELVQNWLSKTERLVQESSNRLYDLPAKRREQQKLQSVLEEIQCYEPQLHRLKEKARQLWEGQAASKSFVHRVSQLSSQYLALSNVTKEKVSRLDRIIAEHNRFSQGVKELQDWMSDAVHMLDSYCLPTSDKSVLDSRMLKLEALLSVRQEKEIQMKMVVTRGEYVLQSTSLEGSAAVQQQLQAVKDMWESLLSAAIRCKSQLEGALSKWTSYQDDVRQFSSWMDSVEVSLTESEKQHTELREKITALGKAKLLNEEVLSHSSLLETIEVKRAAMTEHYVTQLELQDLQERHQALKEKAKEAVTKLEKLVRLHQEYQRDLKAFESWLEQEQEKLDRCSVHEGDTNAHETMLRDLQELQVRCAEGQALLNSVLHTREDVIPSGLPQAEDRVLESLRQDWQVYQHRLAEARMQLNNVVNKLRLMEQKFQQADEWLKRMEEKINFRSECQSSRSDKEIQLLQLKKWHEDLSAHRDEVEEVGTRAQGILDETHISSRMGCQATQLTSRYQALLLQVLEQIKFFEEELQCLEETESSLSSYSDWYGSTHKNFKNVATKIDKVDESMMGKKLKTLEVLLKDMEKGHSLLKSAREKGERAMKFLAEHEAEALRKEIHTYMEQLKNLTSTVRKECMSLEKGLHLAKEFSDKYKVLAQWMAEYQEILCTPEEPKMELYEKKAQLSKYKSLQQMVLSHEPSVTSVQEKSEALLELVQDQSLKDKIQKLQSDFQDLCSRAKERVFSLEAKVKDHEDYNTELQEVEKWLLQMSGRLVAPDLLEMSSLETITQQLAHHKAMMEEIAGFEDRLDNLKAKGDTLIGQCPEHLQAKQKQTVQAHLQGTKDSYSAICSTAQRVYRSLEYELQKHVSSQDTLQQCQAWISAVQPDLKPSPQPPLSRAEAVKQVKHFRALQEQARTYLDLLCSMCDLSNSSVKNTAKDIQQTEQLIEQRLVQAQNLTQGWEEIKSLKAELWIYLQDADQQLQNMKRRHTELEINIAQNMVMQVKDFIKQLQCKQVSVSTIVEKVDKLTKNQESPEHKEITHLNDQWQDLCLQSDKLCAQREQDLQRTSSYHDHMRVVEAFLEKFTTEWDSLARSNAESTAIHLEALKKLALALQEEMYAIDDLKDCKQKLIEQLGLDDRELVREQTSHLEQRWFQLQDLVKRKIQVSVTNLEELNVIQSRFQELMEWAEEQQPNIVEALKQSPPPGMAQHLLMDHLAICSELEAKQVLLKSLMKDADRVMADLGLNERKVIQKALSEAQKHVSCLSDLVGQRRKYLNKALSEKTQFLMAVFQATSQIQQHERKIVFREYICLLPDDVSKQVKTCKTAQASLKTYQNEVTGLCAQGRELMKGITKQEQEEVLGKLQELQTVYDTVLQKCSHRLQELEKSLVSRKHFKEDFDKACHWLKQADIVTFPEINLMNEKTELHAQLDKYQSILEQSPEYENLLLTLQTTGQAMLPSLNEVDHSYLSEKLSALPQQFNVIVALAKDKFYKTQEAILARKEYTSLIELTTQSLGDLEDQFLKMRKMPSDLIVEESVSLQQSCSALLGEVVALGEAVNELNQKKESFRSTGQPWQPEKMLQLATLYHRLKRQAEQRVSFLEDTTSVYKEHAQMCRQLESQLEVVKREQAKVNEETLPAEEKLKVYHSLAGSLQDSGILLKRVATHLEDLSPHLDPTAYEKAKSQVQSWQEELKQMTSDVGELVTECESRMVQSIDFQTEMSRSLDWLRRVKAELSGPVCLDLSLQDIQEEIRKIQIHQEEVLSSLRIMSALSHKEQEKFTKAKELISADLEHTLAELQELDGDVQEALRTRQATLTEIYSRCQRYYQVFQAANDWLDDAQEMLQLAGNGLDVESAEENLRSHMEFFKTEGQFHSNMEELRGLVARLDPLIKATGKEELAQKMASLEKRSQGIIQESHTQRDLLQRCMVQWQEYQKAREGVIELMNDAEKKLSEFAVLKTSSIHEAEEKLSKHKALVSVVDSFHEKIVALEEKASQLEQTGNDTSKATLSRSMTTVWQRWTRLRAVAQDQEKILEDAVDEWKRLSAKVKETTEVINQLQGRLPGSSTEKASKAELMTLLESHDTYLMDLESQQLTLGVLQQRALSMLQDRAFPGTEEEVPILRAITALQDQCLNMQEKVKNHGKLVKQELQEREAVETRINSVKSWVQETKDYLGNPTIEIDTQLEELKRLLAEATSHQESIEKIAEEQKNKYLGLYTVLPSEISLQLAEVALDLKIHDQIQEKVQEIEEGKAMSQEFSCKIQKVTKDLTTILTKLKAKTDDLVHAKAEHKMLGEELDGCNSKLMELDAAIQTFSERHSQLGQPLAKKIGKLTELHQQTIRQAENRLSKLNQALSHMEEYNEMLETVRKWIEKAKVLVHGNIAWNSASQLQEQYILHQTLLEESGEIDSDLEAMAEKVQHLANVYCTGKLSQQVTQFGREMEELRQAIRVRLRNLQDAAKDMKKFEGELRNLQVALEQAQTILTSPEVGRRSLKEQLCHRQHLLSEMESLKPKMQAVQLCQSALRIPEDVVASLPLCHAALRLQEEASQLQHTAIQQCNIMQAKKHSLIFPPKEAVVQYEQYKQEMKHLQQLIEEAHREIEDKPVATSNIQELQAQISLHEELAQKIKGYQEQIDSLNSKCKMLTMKAKHATMLLTVTEVEGLAEGTEDLDRELHPTPSAHPSVVMMTAGRCHTLLSPVTEESGEEGTNSEISSPPACRSPSPVANTEAAVNQDIAYYQALSAEGLQTDAARIPPSAAVSQELYEPGLEPSATAKLGDLQRSWETLKNVISEKQRTLYEVLERQQKYQDSLQSISTKMEAMEMKLGESLEPSRSPESQMAEHQALMDEVQMLQDEINGLQVSLAEELVAESQESDPAEQLALQSTLTVLAERMSTIRMKAAGKRQLLEEKLSDQLEEQRQEQALQRYRCEADELDHWLLNTKATLDVALGTSQEPMDMDAQLVDCQNMLVEIEQKVVALSQLSVHNENLLLEGKAHTKEEAEQLAVKLRLLKGSLGELQRALHDRQLDMQGVTQEKEENDVDFTDTQSPGVQEWLAQARTTRTHQRQSSLQQQKEFEQELAEQKSLLRSVASRGEEILTQHSTAEGSGGLGEKPDVLSQELGIAEDQMRVKWESLHQEFSAKQKLLQNILEQEQEQVLYSSPNRLLSGVLPFRGEAQTQDKTSVTSLLDGLSQAFGEASSQSGGTDRQSIHLEQKLYDGVSATSTWLNDVEERLFVATAPLPEETEACLFNQEALAKDIKEMSEEMDKNKNLFSQAFPEDSDNRDVIEDTLGCLLGRLSLLDSVVDQRCHQMKERLQQILRFQNDLKVLFTSLADSKYIILQKLANVFEQPIVEQMQAIQQAEEGLRDLEGGISELKRWADKLQVEQSAVQELSKLQDMYDELLMTVSSRRSSLHQNLALKSQYDKALQDLVDLLDTGQEKMTGDQKIIVCSKEEIQQLLGKHKEYFQGLESHMILTEILFRKIVGFAAVKETQFHTDCMAQASAVLKQAHKRGVELEYILEMWSHLDENRQELSRQLEVIENSIPSVGLVEESEDRLVERTNLYQHLKSSLNEYQPKLYQALDDGKRLLMSVSCSELESQLNQLGEHWLSNTNKVSKELHRLETILKHWTRYQSEAAALNHWLQCAKDRLAFWTQQSVTVPQELEMVRDHLSAFLEFSKEVDAKSALKSSVTSTGNQLLRLKKVDTAALRAELSRMDSQWTDLLTGIPVVQEKLHQLQMDKLPSRHAISEVMSWISLMESVILKDEEDIRNAIGYKAIHEYLQKYKGFKIDLNCKQLTADFVNQSVLQISSQDVESKRSDKTDFAEQLGAMNKSWQLLQGRVGEKIQMLEGLLESWSEYENSVQSLKAWFANQERKLKEQHLLGDRNSVENALKDCQELEDLIKAKEKEVEKIEQNGLALIQNKREEVSGSVMSTLQELRQTWISLDRTVEQLKIQLTSALGQWSNHKAACDEINGHLMEARYSLSRFRLLTGSSEAVQVQVDNLQNLHDELEKQEGGLQKFGSITNQLLKECHPPVAETLSSTLQEVNMRWNNLLEEIAEQLHSSKALLQLWQRYKDYSKQCASAIQRQEEQTSVLLKAATNKDIADDEVTKWIQDCNDLLKGLETVKDSLFILRELGEQLGQQVDVSAAAAIQCEQLCFSQRLGALEQALCKQQAVLQAGVVDYETFAKSLEALEVWMVEAEGILQGQDPTHSSDLSTIQERMEELKGQMLKFSSLAPDLDRLNELGYRLPLNDKEIKRMQNLNRHWSLTSSQTTERFSKLQSFLLQHQTFLEKCETWMEFLVQTEHKLAVEISGNYQHLLEQQRAHELFQAEMFSRQQILHSIIVDGQNLLEQGQVDDREEFSLKLTLLSNQWQGVIRRAQQRRGIIDSQIRQWQRYREMAEKLRKWLAEVSHLPLSGLGNIPVPLQQVRMLFDEVQFKEKVFLRQQGSYILTVEAGKQLLLSADSGAEAALQAELTDIQEKWKAASMHLEEQKKKLAFLLKDWEKCERGIANSLEKLRMFKKRLSQPLPDHHEELHAEQMRCKELENAVGRWTDDLTELMLVRDALAVYLSAEDISMLKERVELLQRQWEELCHQVSLRRQQVSERLNEWAVFSEKNKELCEWLTQMESKVSQNGDILIEEMIEKLKKDYQEEIAVAQENKIQLQEMGERLAKASHESKASEIQYKLSRVKDRWQHLLDLMAARVKKLKETLVAVQQLDKNMGSLRTWLAHMESELAKPIVYDSCNSEEIQRKLNEQQELQRDIEKHSTGVASVLNLCEVLLHDCDACATDAECDSIQQATRNLDRRWRNICAMSMERRLKIEETWRLWQKFLDDYSRFEDWLEVSERTAAFPSSSGVLYTVAKEELKKFEAFQRQVHESLTQLELINKQYRRLARENRTDSACSLRQMVHGGNQRWDDLQKRVTSILRRLKHFISQREEFETARDSILVWLTEMDLQLTNIEHFSECDVQAKIKQLKAFQQEISLNHNKIEQIIAQGEQLIEKSEPLDAAVIEEELDELRRYCQEVFGRVERYHKKLIRLPVRLPDDHDLSDRELDLEDSTALSDLRWQDPSADGMPSPQPSSNPSLSLPQPLRSERSGRDTPASVDSIPLEWDHDYDLSRDLESASRTLPSEDEEGEEDKEFYLRGAVGLSGDPSSLESQMRQLDKALDDSRFQIQQTANILRSKTPTGPDLDTSYKGYMKLLGECSGSIDSVRRLEHKLAEEESFPGFVNLNSTETQTAGVIDRWELLQAQAMSKELRMKQNLQKWQQFNSDLNNIWAWLGETEEELDRLQHLALSTDIHTIESHIKKLKELQKAVDHRKAIILSINLCSSEFTQADSKESHDLQDRLSQMNGRWDRVCSLLEDWRGLLQDALMQCQEFHEMSHALLLMLENIDRRKNEIVPIDSTLDPETLQDHHKQLMQIKQELLKSQLRVASLQDMSRQLLVNAEGSDCLEAKEKVHVIGNRLKLLLKEVSHHIKDLEKLLDMSSSQQDLSSWSSADELDTSGSVSPTSGRSTPNRQKSPRGKCSLSQPGPSVSSPKSRSTRDGSDSSRSDPRPERVGRAFLFRILR	orientation_not_applicable	1101	head	extracellular_type_not_applicable	8748	1100	7647	0.12575740253801304	0.12502841554898841	7698	DTCGA	HTALK	1	0	no	0.0487812	0.9512188451289314
Q6ZWR6	SYNE1_MOUSE	Nesprin-1 (Enaptin) (KASH domain-containing protein 1) (KASH1) (Myocyte nuclear envelope protein 1) (Myne-1) (Nuclear envelope spectrin repeat protein 1) (Synaptic nuclear envelope protein 1) (Syne-1)	Syne1	Mus musculus (Mouse)	8799	MATSRASSRSHRDITNVMQRLQDEQEIVQKRTFTKWINSHLAKRKPPMVVDDLFEDMKDGIKLLALLEVLSGQKLPCEQGHRVKRIHAVANIGTALKFLEGRKIKLVNINATDIADGRPSIVLGLMWTIILYFQIEELTSNLPQLQSLSSSASSVDSMVSTETASPPSKRKVAAKIQGNAKKTLLKWVQHTAGKQMGIEVKDFGKSWRTGLAFHSVIHAIQPELVDLEKVKTRSNRENLEDAFTIAETQLGIPRLLDPEDVDVDKPDEKSIMTYVAQFLTQYPDIHGAGCDGQEDDVVFVGFTNNIALLLGFQRDDRLILKETKVWIEQFERDFTRAQMTESSLQDKYQAFKHFRVQYEMKRKQVEHIIQPLQRDGKLTLDQALVKQCWERVSSRLFDWHIQLDKSLPAPLGTIGAWLYRAEVALREEITIQQVHEETANTIQRKLEQHKDLLQNTDAHKRAFHEIYQTRSVNGIPMPPDQLEDMAERFHFVSSTSELHLMKMEFLELKYRLLSLLVLAESKLKSWIIKYGRRESVELLLQSYISFIENSKFFEQYEVTYQILKQTADIYVKAEGSVEEAENVMKFMSEATAQWRNLSVEVRSVRSMLEEVISNWDRYGDTVASLQAWLEDAEKMLSQSEHAKKDFFRNLPHWIQQHTAMNDAGNFLIETCDEIVSRDLKQQLLLLNGRWRELFMEVKQYARADEMDRMKKEYIDVTTTLFGFATEAHRKLSEPLEVSFINVKLLIQDLEDLEKRVPVMDAQYKMIAKKAHLFAKESPQEEANEMLTTMSKLKEQLSKVKECCSPLLYEAQQLTVPLEELETQITSFYDSLGKINEILSVLEQEAQSSTLFKQKHQELLASQENCKKSLTLIEKGSQSVQKLVTSSQARKPWDHTKLQKQIADVHHAFQSMIKKTGDWKKHVEANSRLMKKFEESRAELEKVLRVAQEGLEEKGDPEELLRRHTEFFSQLDQRVLNAFLKACDELTDILPEQEQQGLQEAVRKLHKQWKDLQGEAPYHLLHLKIAVEKDRFSAAVEECRAELEQETKLAPQEGSEKIIKEHRVFFSDKGPHHLCEKRLQLIEELCGKLPVQDPVRDTCGACHTALKELKASIDNTYTMLVDDPDKWKDYTSRFSEFSSWVSAKKACLKKIKDEPIDTGNHDEVKHMVDEIRNDITKKGESLSWLKSRLKYLIDISSENEAQKRGDELAELSSSFKALVALLSEVEKLLSNFGECVQYKEIVKSSLEGLISGPQESKEEAEMILDSKNLLEAQQLLLHHQQKTKMISAKKRDLQEQMEQAQQGGQAGPGQEELRKLESTLTGLEQSRERQERRIQVSLRKWERFETNKETVVRYLFQTGSSHERFLSFSSLESLSSELEQTKEFSKRTESIATQAENLVKEAAELPLGPRNKRVLQRQAKSIKEQVTTLEDTLEEDIKTMEMVKSKWDHFGSNFETLSIWILEKENELSSLEASASAADVQISQIKVTIQEIESKIDSIVGLEEEAQSFAQFVTTGESARIKAKLTQIRRYWEELQEHARGLEGTILGHLSQQQKFEENLRKIRQSVSEFAERLADPIKICSSAAETYKVLQEHMDLCQAVESLSSTVTMFSASAQKAVNRESCTQEAAALQQQYEEILHKAKEMQTALEDLLARWQRLEKGLSPFLTWLERCEAIASSPEKDISADRGKVESELQLIQALQNEVVSQASLYSNLLQLKEALFSVASKEDVAVMKLQLEQLDERWGDLPQIISKRMHFLQSVLAEHKQFDELLFSFSVWIKQFLGELQRTSEINLRDHQVALTRHKDHAAEIEKKRGEITHLQGHLSQLRSLGRAQDLHPLQSKVDDCFQLFEEASQVVERRKLALAQLAEFLQSHACMSTLLYQLRQTVEATKSMSKKQSDSLKTDLHSAIQDVKTLESSAISLDGTLTKAQCHLKSASPEERTSCRATTDQLSLEVERIQNLLGTKQSEADALVALKEAFREQKEELLRSIEDIEERMDRERLKVPTRQALQHRLRVFNQLEDELNSHEHELCWLKDKAKQIAQKDVAFAPEVDREINGLEATWDDTRRQIHENQGQCCGLIDLVREYQSLKSTVCNVLEDASNVVVMRATIKDQGDLKWAFSKHETSRNEMNSKQKELDSFTSKGKHLLSELKKIHSGDFSLVKTDMESTLDKWLDVSERIEENMDMLRVSLSIWDDVLSRKDEIEGWSNSSLPKLAENISNLNNSLRAEELLKELESEVKIKALKLEDLHSKINNLKELTKNPETPTELQFIEADLRQKLEHAKEITEEARGTLKDFTAQRTQVERFVKDITAWLINVEESLTRCAQTETCEGLKKAKDIRKELQSQQNSITSTQEELNSLCRKHHSVELESLGRAMTGLIKKHEATSQLCSQTQARIQDSLEKHFSGSMKEFQEWFLGAKAAARESSNLTGDSQILEARLHNLQGVLDSLSDGQSKLDVVTQEGQTLYAHLPKQIVSSIQEQITKANEEFQAFLKQCLKEKQALQDCVSELGSFEDQHRKLNLWIHEMEERLKTENLGESKHHISEKKNEVRKVEMFLGELLAARESLDKLSQRGQLLSEESHSAGKGGCRSTQLLTSYQSLLRVTKEKLRSCQLALKEHEALEEATQSMWARVKDVQDRLACAESTLGNKETLEGRLSQIQDILLMKGEGEVKLNLAIGKGDQALRSSNKEGQQAIQDQLEMLKKAWAEAMNSAVHAQSTLESVIDQWNDYLEKKSQLEQWMESVDQRLEHPLQLQPGLKEKFSLLDHFQSIVSEAEDHTGALQQLAAKSRELYQKTQDESFKEAGQEELRTQFQDIMTVAKEKMRTVEDLVKDHLMYLDAVQEFADWLHSAKEELHRWSDTSGDPSATQKKLLKIKELIDSREIGAGRLSRVESLAPAVKQNTAASGCELLNSEMQALRADWRQWEDCLFQTQSSLESLVSEMALSEQEFFGQVTQLEQALEQFCTLLKTWAQQLTLLEGKNSDEEILECWHKGREILDALQKAEPMTEDLKSQLNELCRFSRDLSPYSEKVSGLIKEYNCLCLQASKGCQNKEQILQERFQKASRGFQQWLVNAKITTAKCFDLPQNLSEVSSSLQKIQEFLSESENGQHKLNTMLFKGELLSSLLTEEKAQAVQAKVLTAKEEWKSFHANLHQKESALENLKIQMKDFEVSAELVQNWLSKTERLVQESSNRLYDLPAKRREQQKLQSVLEEIQCYEPQLHRLKEKARQLWEGQAASKSFVHRVSQLSSQYLALSNVTKEKVSRLDRIIAEHNRFSQGVKELQDWMSDAVHMLDSYCLPTSDKSVLDSRMLKLEALLSVRQEKEIQMKMVVTRGEYVLQSTSLEGSAAVQQQLQAVKDMWESLLSAAIRCKSQLEGALSKWTSYQDDVRQFSSWMDSVEVSLTESEKQHTELREKITALGKAKLLNEEVLSHSSLLETIEVKRAAMTEHYVTQLELQDLQERHQALKEKAKEAVTKLEKLVRLHQEYQRDLKAFESWLEQEQEKLDRCSVHEGDTNAHETMLRDLQELQVRCAEGQALLNSVLHTREDVIPSGLPQAEDRVLESLRQDWQVYQHRLAEARMQLNNVVNKLRLMEQKFQQADEWLKRMEEKINFRSECQSSRSDKEIQLLQLKKWHEDLSAHRDEVEEVGTRAQGILDETHISSRMGCQATQLTSRYQALLLQVLEQIKFFEEELQCLEETESSLSSYSDWYGSTHKNFKNVATKIDKVDESMMGKKLKTLEVLLKDMEKGHSLLKSAREKGERAMKFLAEHEAEALRKEIHTYMEQLKNLTSTVRKECMSLEKGLHLAKEFSDKYKVLAQWMAEYQEILCTPEEPKMELYEKKAQLSKYKSLQQMVLSHEPSVTSVQEKSEALLELVQDQSLKDKIQKLQSDFQDLCSRAKERVFSLEAKVKDHEDYNTELQEVEKWLLQMSGRLVAPDLLEMSSLETITQQLAHHKAMMEEIAGFEDRLDNLKAKGDTLIGQCPEHLQAKQKQTVQAHLQGTKDSYSAICSTAQRVYRSLEYELQKHVSSQDTLQQCQAWISAVQPDLKPSPQPPLSRAEAVKQVKHFRALQEQARTYLDLLCSMCDLSNSSVKNTAKDIQQTEQLIEQRLVQAQNLTQGWEEIKSLKAELWIYLQDADQQLQNMKRRHTELEINIAQNMVMQVKDFIKQLQCKQVSVSTIVEKVDKLTKNQESPEHKEITHLNDQWQDLCLQSDKLCAQREQDLQRTSSYHDHMRVVEAFLEKFTTEWDSLARSNAESTAIHLEALKKLALALQEEMYAIDDLKDCKQKLIEQLGLDDRELVREQTSHLEQRWFQLQDLVKRKIQVSVTNLEELNVIQSRFQELMEWAEEQQPNIVEALKQSPPPGMAQHLLMDHLAICSELEAKQVLLKSLMKDADRVMADLGLNERKVIQKALSEAQKHVSCLSDLVGQRRKYLNKALSEKTQFLMAVFQATSQIQQHERKIVFREYICLLPDDVSKQVKTCKTAQASLKTYQNEVTGLCAQGRELMKGITKQEQEEVLGKLQELQTVYDTVLQKCSHRLQELEKSLVSRKHFKEDFDKACHWLKQADIVTFPEINLMNEKTELHAQLDKYQSILEQSPEYENLLLTLQTTGQAMLPSLNEVDHSYLSEKLSALPQQFNVIVALAKDKFYKTQEAILARKEYTSLIELTTQSLGDLEDQFLKMRKMPSDLIVEESVSLQQSCSALLGEVVALGEAVNELNQKKESFRSTGQPWQPEKMLQLATLYHRLKRQAEQRVSFLEDTTSVYKEHAQMCRQLESQLEVVKREQAKVNEETLPAEEKLKVYHSLAGSLQDSGILLKRVATHLEDLSPHLDPTAYEKAKSQVQSWQEELKQMTSDVGELVTECESRMVQSIDFQTEMSRSLDWLRRVKAELSGPVCLDLSLQDIQEEIRKIQIHQEEVLSSLRIMSALSHKEQEKFTKAKELISADLEHTLAELQELDGDVQEALRTRQATLTEIYSRCQRYYQVFQAANDWLDDAQEMLQLAGNGLDVESAEENLRSHMEFFKTEGQFHSNMEELRGLVARLDPLIKATGKEELAQKMASLEKRSQGIIQESHTQRDLLQRCMVQWQEYQKAREGVIELMNDAEKKLSEFAVLKTSSIHEAEEKLSKHKALVSVVDSFHEKIVALEEKASQLEQTGNDTSKATLSRSMTTVWQRWTRLRAVAQDQEKILEDAVDEWKRLSAKVKETTEVINQLQGRLPGSSTEKASKAELMTLLESHDTYLMDLESQQLTLGVLQQRALSMLQDRAFPGTEEEVPILRAITALQDQCLNMQEKVKNHGKLVKQELQEREAVETRINSVKSWVQETKDYLGNPTIEIDTQLEELKRLLAEATSHQESIEKIAEEQKNKYLGLYTVLPSEISLQLAEVALDLKIHDQIQEKVQEIEEGKAMSQEFSCKIQKVTKDLTTILTKLKAKTDDLVHAKAEHKMLGEELDGCNSKLMELDAAIQTFSERHSQLGQPLAKKIGKLTELHQQTIRQAENRLSKLNQALSHMEEYNEMLETVRKWIEKAKVLVHGNIAWNSASQLQEQYILHQTLLEESGEIDSDLEAMAEKVQHLANVYCTGKLSQQVTQFGREMEELRQAIRVRLRNLQDAAKDMKKFEGELRNLQVALEQAQTILTSPEVGRRSLKEQLCHRQHLLSEMESLKPKMQAVQLCQSALRIPEDVVASLPLCHAALRLQEEASQLQHTAIQQCNIMQAKKHSLIFPPKEAVVQYEQYKQEMKHLQQLIEEAHREIEDKPVATSNIQELQAQISLHEELAQKIKGYQEQIDSLNSKCKMLTMKAKHATMLLTVTEVEGLAEGTEDLDRELHPTPSAHPSVVMMTAGRCHTLLSPVTEESGEEGTNSEISSPPACRSPSPVANTEAAVNQDIAYYQALSAEGLQTDAARIPPSAAVSQELYEPGLEPSATAKLGDLQRSWETLKNVISEKQRTLYEVLERQQKYQDSLQSISTKMEAMEMKLGESLEPSRSPESQMAEHQALMDEVQMLQDEINGLQVSLAEELVAESQESDPAEQLALQSTLTVLAERMSTIRMKAAGKRQLLEEKLSDQLEEQRQEQALQRYRCEADELDHWLLNTKATLDVALGTSQEPMDMDAQLVDCQNMLVEIEQKVVALSQLSVHNENLLLEGKAHTKEEAEQLAVKLRLLKGSLGELQRALHDRQLDMQGVTQEKEENDVDFTDTQSPGVQEWLAQARTTRTHQRQSSLQQQKEFEQELAEQKSLLRSVASRGEEILTQHSTAEGSGGLGEKPDVLSQELGIAEDQMRVKWESLHQEFSAKQKLLQNILEQEQEQVLYSSPNRLLSGVLPFRGEAQTQDKTSVTSLLDGLSQAFGEASSQSGGTDRQSIHLEQKLYDGVSATSTWLNDVEERLFVATAPLPEETEACLFNQEALAKDIKEMSEEMDKNKNLFSQAFPEDSDNRDVIEDTLGCLLGRLSLLDSVVDQRCHQMKERLQQILRFQNDLKVLFTSLADSKYIILQKLANVFEQPIVEQMQAIQQAEEGLRDLEGGISELKRWADKLQVEQSAVQELSKLQDMYDELLMTVSSRRSSLHQNLALKSQYDKALQDLVDLLDTGQEKMTGDQKIIVCSKEEIQQLLGKHKEYFQGLESHMILTEILFRKIVGFAAVKETQFHTDCMAQASAVLKQAHKRGVELEYILEMWSHLDENRQELSRQLEVIENSIPSVGLVEESEDRLVERTNLYQHLKSSLNEYQPKLYQALDDGKRLLMSVSCSELESQLNQLGEHWLSNTNKVSKELHRLETILKHWTRYQSEAAALNHWLQCAKDRLAFWTQQSVTVPQELEMVRDHLSAFLEFSKEVDAKSALKSSVTSTGNQLLRLKKVDTAALRAELSRMDSQWTDLLTGIPVVQEKLHQLQMDKLPSRHAISEVMSWISLMESVILKDEEDIRNAIGYKAIHEYLQKYKGFKIDLNCKQLTADFVNQSVLQISSQDVESKRSDKTDFAEQLGAMNKSWQLLQGRVGEKIQMLEGLLESWSEYENSVQSLKAWFANQERKLKEQHLLGDRNSVENALKDCQELEDLIKAKEKEVEKIEQNGLALIQNKREEVSGSVMSTLQELRQTWISLDRTVEQLKIQLTSALGQWSNHKAACDEINGHLMEARYSLSRFRLLTGSSEAVQVQVDNLQNLHDELEKQEGGLQKFGSITNQLLKECHPPVAETLSSTLQEVNMRWNNLLEEIAEQLHSSKALLQLWQRYKDYSKQCASAIQRQEEQTSVLLKAATNKDIADDEVTKWIQDCNDLLKGLETVKDSLFILRELGEQLGQQVDVSAAAAIQCEQLCFSQRLGALEQALCKQQAVLQAGVVDYETFAKSLEALEVWMVEAEGILQGQDPTHSSDLSTIQERMEELKGQMLKFSSLAPDLDRLNELGYRLPLNDKEIKRMQNLNRHWSLTSSQTTERFSKLQSFLLQHQTFLEKCETWMEFLVQTEHKLAVEISGNYQHLLEQQRAHELFQAEMFSRQQILHSIIVDGQNLLEQGQVDDREEFSLKLTLLSNQWQGVIRRAQQRRGIIDSQIRQWQRYREMAEKLRKWLAEVSHLPLSGLGNIPVPLQQVRMLFDEVQFKEKVFLRQQGSYILTVEAGKQLLLSADSGAEAALQAELTDIQEKWKAASMHLEEQKKKLAFLLKDWEKCERGIANSLEKLRMFKKRLSQPLPDHHEELHAEQMRCKELENAVGRWTDDLTELMLVRDALAVYLSAEDISMLKERVELLQRQWEELCHQVSLRRQQVSERLNEWAVFSEKNKELCEWLTQMESKVSQNGDILIEEMIEKLKKDYQEEIAVAQENKIQLQEMGERLAKASHESKASEIQYKLSRVKDRWQHLLDLMAARVKKLKETLVAVQQLDKNMGSLRTWLAHMESELAKPIVYDSCNSEEIQRKLNEQQELQRDIEKHSTGVASVLNLCEVLLHDCDACATDAECDSIQQATRNLDRRWRNICAMSMERRLKIEETWRLWQKFLDDYSRFEDWLEVSERTAAFPSSSGVLYTVAKEELKKFEAFQRQVHESLTQLELINKQYRRLARENRTDSACSLRQMVHGGNQRWDDLQKRVTSILRRLKHFISQREEFETARDSILVWLTEMDLQLTNIEHFSECDVQAKIKQLKAFQQEISLNHNKIEQIIAQGEQLIEKSEPLDAAVIEEELDELRRYCQEVFGRVERYHKKLIRLPVRLPDDHDLSDRELDLEDSTALSDLRWQDPSADGMPSPQPSSNPSLSLPQPLRSERSGRDTPASVDSIPLEWDHDYDLSRDLESASRTLPSEDEEGEEDKEFYLRGAVGLSGDPSSLESQMRQLDKALDDSRFQIQQTANILRSKTPTGPDLDTSYKGYMKLLGECSGSIDSVRRLEHKLAEEESFPGFVNLNSTETQTAGVIDRWELLQAQAMSKELRMKQNLQKWQQFNSDLNNIWAWLGETEEELDRLQHLALSTDIHTIESHIKKLKELQKAVDHRKAIILSINLCSSEFTQADSKESHDLQDRLSQMNGRWDRVCSLLEDWRGLLQDALMQCQEFHEMSHALLLMLENIDRRKNEIVPIDSTLDPETLQDHHKQLMQIKQELLKSQLRVASLQDMSRQLLVNAEGSDCLEAKEKVHVIGNRLKLLLKEVSHHIKDLEKLLDMSSSQQDLSSWSSADELDTSGSVSPTSGRSTPNRQKSPRGKCSLSQPGPSVSSPKSRSTRDGSDSSRSDPRPERVGRAFLFRILRAALPFQLLLLLLIGLTCLVPMSEKDYSCALSNNFARSFHPMLRYTNGPPPL	NA	type II/IV	1	8748	Cytoplasmic	MATSRASSRSHRDITNVMQRLQDEQEIVQKRTFTKWINSHLAKRKPPMVVDDLFEDMKDGIKLLALLEVLSGQKLPCEQGHRVKRIHAVANIGTALKFLEGRKIKLVNINATDIADGRPSIVLGLMWTIILYFQIEELTSNLPQLQSLSSSASSVDSMVSTETASPPSKRKVAAKIQGNAKKTLLKWVQHTAGKQMGIEVKDFGKSWRTGLAFHSVIHAIQPELVDLEKVKTRSNRENLEDAFTIAETQLGIPRLLDPEDVDVDKPDEKSIMTYVAQFLTQYPDIHGAGCDGQEDDVVFVGFTNNIALLLGFQRDDRLILKETKVWIEQFERDFTRAQMTESSLQDKYQAFKHFRVQYEMKRKQVEHIIQPLQRDGKLTLDQALVKQCWERVSSRLFDWHIQLDKSLPAPLGTIGAWLYRAEVALREEITIQQVHEETANTIQRKLEQHKDLLQNTDAHKRAFHEIYQTRSVNGIPMPPDQLEDMAERFHFVSSTSELHLMKMEFLELKYRLLSLLVLAESKLKSWIIKYGRRESVELLLQSYISFIENSKFFEQYEVTYQILKQTADIYVKAEGSVEEAENVMKFMSEATAQWRNLSVEVRSVRSMLEEVISNWDRYGDTVASLQAWLEDAEKMLSQSEHAKKDFFRNLPHWIQQHTAMNDAGNFLIETCDEIVSRDLKQQLLLLNGRWRELFMEVKQYARADEMDRMKKEYIDVTTTLFGFATEAHRKLSEPLEVSFINVKLLIQDLEDLEKRVPVMDAQYKMIAKKAHLFAKESPQEEANEMLTTMSKLKEQLSKVKECCSPLLYEAQQLTVPLEELETQITSFYDSLGKINEILSVLEQEAQSSTLFKQKHQELLASQENCKKSLTLIEKGSQSVQKLVTSSQARKPWDHTKLQKQIADVHHAFQSMIKKTGDWKKHVEANSRLMKKFEESRAELEKVLRVAQEGLEEKGDPEELLRRHTEFFSQLDQRVLNAFLKACDELTDILPEQEQQGLQEAVRKLHKQWKDLQGEAPYHLLHLKIAVEKDRFSAAVEECRAELEQETKLAPQEGSEKIIKEHRVFFSDKGPHHLCEKRLQLIEELCGKLPVQDPVRDTCGACHTALKELKASIDNTYTMLVDDPDKWKDYTSRFSEFSSWVSAKKACLKKIKDEPIDTGNHDEVKHMVDEIRNDITKKGESLSWLKSRLKYLIDISSENEAQKRGDELAELSSSFKALVALLSEVEKLLSNFGECVQYKEIVKSSLEGLISGPQESKEEAEMILDSKNLLEAQQLLLHHQQKTKMISAKKRDLQEQMEQAQQGGQAGPGQEELRKLESTLTGLEQSRERQERRIQVSLRKWERFETNKETVVRYLFQTGSSHERFLSFSSLESLSSELEQTKEFSKRTESIATQAENLVKEAAELPLGPRNKRVLQRQAKSIKEQVTTLEDTLEEDIKTMEMVKSKWDHFGSNFETLSIWILEKENELSSLEASASAADVQISQIKVTIQEIESKIDSIVGLEEEAQSFAQFVTTGESARIKAKLTQIRRYWEELQEHARGLEGTILGHLSQQQKFEENLRKIRQSVSEFAERLADPIKICSSAAETYKVLQEHMDLCQAVESLSSTVTMFSASAQKAVNRESCTQEAAALQQQYEEILHKAKEMQTALEDLLARWQRLEKGLSPFLTWLERCEAIASSPEKDISADRGKVESELQLIQALQNEVVSQASLYSNLLQLKEALFSVASKEDVAVMKLQLEQLDERWGDLPQIISKRMHFLQSVLAEHKQFDELLFSFSVWIKQFLGELQRTSEINLRDHQVALTRHKDHAAEIEKKRGEITHLQGHLSQLRSLGRAQDLHPLQSKVDDCFQLFEEASQVVERRKLALAQLAEFLQSHACMSTLLYQLRQTVEATKSMSKKQSDSLKTDLHSAIQDVKTLESSAISLDGTLTKAQCHLKSASPEERTSCRATTDQLSLEVERIQNLLGTKQSEADALVALKEAFREQKEELLRSIEDIEERMDRERLKVPTRQALQHRLRVFNQLEDELNSHEHELCWLKDKAKQIAQKDVAFAPEVDREINGLEATWDDTRRQIHENQGQCCGLIDLVREYQSLKSTVCNVLEDASNVVVMRATIKDQGDLKWAFSKHETSRNEMNSKQKELDSFTSKGKHLLSELKKIHSGDFSLVKTDMESTLDKWLDVSERIEENMDMLRVSLSIWDDVLSRKDEIEGWSNSSLPKLAENISNLNNSLRAEELLKELESEVKIKALKLEDLHSKINNLKELTKNPETPTELQFIEADLRQKLEHAKEITEEARGTLKDFTAQRTQVERFVKDITAWLINVEESLTRCAQTETCEGLKKAKDIRKELQSQQNSITSTQEELNSLCRKHHSVELESLGRAMTGLIKKHEATSQLCSQTQARIQDSLEKHFSGSMKEFQEWFLGAKAAARESSNLTGDSQILEARLHNLQGVLDSLSDGQSKLDVVTQEGQTLYAHLPKQIVSSIQEQITKANEEFQAFLKQCLKEKQALQDCVSELGSFEDQHRKLNLWIHEMEERLKTENLGESKHHISEKKNEVRKVEMFLGELLAARESLDKLSQRGQLLSEESHSAGKGGCRSTQLLTSYQSLLRVTKEKLRSCQLALKEHEALEEATQSMWARVKDVQDRLACAESTLGNKETLEGRLSQIQDILLMKGEGEVKLNLAIGKGDQALRSSNKEGQQAIQDQLEMLKKAWAEAMNSAVHAQSTLESVIDQWNDYLEKKSQLEQWMESVDQRLEHPLQLQPGLKEKFSLLDHFQSIVSEAEDHTGALQQLAAKSRELYQKTQDESFKEAGQEELRTQFQDIMTVAKEKMRTVEDLVKDHLMYLDAVQEFADWLHSAKEELHRWSDTSGDPSATQKKLLKIKELIDSREIGAGRLSRVESLAPAVKQNTAASGCELLNSEMQALRADWRQWEDCLFQTQSSLESLVSEMALSEQEFFGQVTQLEQALEQFCTLLKTWAQQLTLLEGKNSDEEILECWHKGREILDALQKAEPMTEDLKSQLNELCRFSRDLSPYSEKVSGLIKEYNCLCLQASKGCQNKEQILQERFQKASRGFQQWLVNAKITTAKCFDLPQNLSEVSSSLQKIQEFLSESENGQHKLNTMLFKGELLSSLLTEEKAQAVQAKVLTAKEEWKSFHANLHQKESALENLKIQMKDFEVSAELVQNWLSKTERLVQESSNRLYDLPAKRREQQKLQSVLEEIQCYEPQLHRLKEKARQLWEGQAASKSFVHRVSQLSSQYLALSNVTKEKVSRLDRIIAEHNRFSQGVKELQDWMSDAVHMLDSYCLPTSDKSVLDSRMLKLEALLSVRQEKEIQMKMVVTRGEYVLQSTSLEGSAAVQQQLQAVKDMWESLLSAAIRCKSQLEGALSKWTSYQDDVRQFSSWMDSVEVSLTESEKQHTELREKITALGKAKLLNEEVLSHSSLLETIEVKRAAMTEHYVTQLELQDLQERHQALKEKAKEAVTKLEKLVRLHQEYQRDLKAFESWLEQEQEKLDRCSVHEGDTNAHETMLRDLQELQVRCAEGQALLNSVLHTREDVIPSGLPQAEDRVLESLRQDWQVYQHRLAEARMQLNNVVNKLRLMEQKFQQADEWLKRMEEKINFRSECQSSRSDKEIQLLQLKKWHEDLSAHRDEVEEVGTRAQGILDETHISSRMGCQATQLTSRYQALLLQVLEQIKFFEEELQCLEETESSLSSYSDWYGSTHKNFKNVATKIDKVDESMMGKKLKTLEVLLKDMEKGHSLLKSAREKGERAMKFLAEHEAEALRKEIHTYMEQLKNLTSTVRKECMSLEKGLHLAKEFSDKYKVLAQWMAEYQEILCTPEEPKMELYEKKAQLSKYKSLQQMVLSHEPSVTSVQEKSEALLELVQDQSLKDKIQKLQSDFQDLCSRAKERVFSLEAKVKDHEDYNTELQEVEKWLLQMSGRLVAPDLLEMSSLETITQQLAHHKAMMEEIAGFEDRLDNLKAKGDTLIGQCPEHLQAKQKQTVQAHLQGTKDSYSAICSTAQRVYRSLEYELQKHVSSQDTLQQCQAWISAVQPDLKPSPQPPLSRAEAVKQVKHFRALQEQARTYLDLLCSMCDLSNSSVKNTAKDIQQTEQLIEQRLVQAQNLTQGWEEIKSLKAELWIYLQDADQQLQNMKRRHTELEINIAQNMVMQVKDFIKQLQCKQVSVSTIVEKVDKLTKNQESPEHKEITHLNDQWQDLCLQSDKLCAQREQDLQRTSSYHDHMRVVEAFLEKFTTEWDSLARSNAESTAIHLEALKKLALALQEEMYAIDDLKDCKQKLIEQLGLDDRELVREQTSHLEQRWFQLQDLVKRKIQVSVTNLEELNVIQSRFQELMEWAEEQQPNIVEALKQSPPPGMAQHLLMDHLAICSELEAKQVLLKSLMKDADRVMADLGLNERKVIQKALSEAQKHVSCLSDLVGQRRKYLNKALSEKTQFLMAVFQATSQIQQHERKIVFREYICLLPDDVSKQVKTCKTAQASLKTYQNEVTGLCAQGRELMKGITKQEQEEVLGKLQELQTVYDTVLQKCSHRLQELEKSLVSRKHFKEDFDKACHWLKQADIVTFPEINLMNEKTELHAQLDKYQSILEQSPEYENLLLTLQTTGQAMLPSLNEVDHSYLSEKLSALPQQFNVIVALAKDKFYKTQEAILARKEYTSLIELTTQSLGDLEDQFLKMRKMPSDLIVEESVSLQQSCSALLGEVVALGEAVNELNQKKESFRSTGQPWQPEKMLQLATLYHRLKRQAEQRVSFLEDTTSVYKEHAQMCRQLESQLEVVKREQAKVNEETLPAEEKLKVYHSLAGSLQDSGILLKRVATHLEDLSPHLDPTAYEKAKSQVQSWQEELKQMTSDVGELVTECESRMVQSIDFQTEMSRSLDWLRRVKAELSGPVCLDLSLQDIQEEIRKIQIHQEEVLSSLRIMSALSHKEQEKFTKAKELISADLEHTLAELQELDGDVQEALRTRQATLTEIYSRCQRYYQVFQAANDWLDDAQEMLQLAGNGLDVESAEENLRSHMEFFKTEGQFHSNMEELRGLVARLDPLIKATGKEELAQKMASLEKRSQGIIQESHTQRDLLQRCMVQWQEYQKAREGVIELMNDAEKKLSEFAVLKTSSIHEAEEKLSKHKALVSVVDSFHEKIVALEEKASQLEQTGNDTSKATLSRSMTTVWQRWTRLRAVAQDQEKILEDAVDEWKRLSAKVKETTEVINQLQGRLPGSSTEKASKAELMTLLESHDTYLMDLESQQLTLGVLQQRALSMLQDRAFPGTEEEVPILRAITALQDQCLNMQEKVKNHGKLVKQELQEREAVETRINSVKSWVQETKDYLGNPTIEIDTQLEELKRLLAEATSHQESIEKIAEEQKNKYLGLYTVLPSEISLQLAEVALDLKIHDQIQEKVQEIEEGKAMSQEFSCKIQKVTKDLTTILTKLKAKTDDLVHAKAEHKMLGEELDGCNSKLMELDAAIQTFSERHSQLGQPLAKKIGKLTELHQQTIRQAENRLSKLNQALSHMEEYNEMLETVRKWIEKAKVLVHGNIAWNSASQLQEQYILHQTLLEESGEIDSDLEAMAEKVQHLANVYCTGKLSQQVTQFGREMEELRQAIRVRLRNLQDAAKDMKKFEGELRNLQVALEQAQTILTSPEVGRRSLKEQLCHRQHLLSEMESLKPKMQAVQLCQSALRIPEDVVASLPLCHAALRLQEEASQLQHTAIQQCNIMQAKKHSLIFPPKEAVVQYEQYKQEMKHLQQLIEEAHREIEDKPVATSNIQELQAQISLHEELAQKIKGYQEQIDSLNSKCKMLTMKAKHATMLLTVTEVEGLAEGTEDLDRELHPTPSAHPSVVMMTAGRCHTLLSPVTEESGEEGTNSEISSPPACRSPSPVANTEAAVNQDIAYYQALSAEGLQTDAARIPPSAAVSQELYEPGLEPSATAKLGDLQRSWETLKNVISEKQRTLYEVLERQQKYQDSLQSISTKMEAMEMKLGESLEPSRSPESQMAEHQALMDEVQMLQDEINGLQVSLAEELVAESQESDPAEQLALQSTLTVLAERMSTIRMKAAGKRQLLEEKLSDQLEEQRQEQALQRYRCEADELDHWLLNTKATLDVALGTSQEPMDMDAQLVDCQNMLVEIEQKVVALSQLSVHNENLLLEGKAHTKEEAEQLAVKLRLLKGSLGELQRALHDRQLDMQGVTQEKEENDVDFTDTQSPGVQEWLAQARTTRTHQRQSSLQQQKEFEQELAEQKSLLRSVASRGEEILTQHSTAEGSGGLGEKPDVLSQELGIAEDQMRVKWESLHQEFSAKQKLLQNILEQEQEQVLYSSPNRLLSGVLPFRGEAQTQDKTSVTSLLDGLSQAFGEASSQSGGTDRQSIHLEQKLYDGVSATSTWLNDVEERLFVATAPLPEETEACLFNQEALAKDIKEMSEEMDKNKNLFSQAFPEDSDNRDVIEDTLGCLLGRLSLLDSVVDQRCHQMKERLQQILRFQNDLKVLFTSLADSKYIILQKLANVFEQPIVEQMQAIQQAEEGLRDLEGGISELKRWADKLQVEQSAVQELSKLQDMYDELLMTVSSRRSSLHQNLALKSQYDKALQDLVDLLDTGQEKMTGDQKIIVCSKEEIQQLLGKHKEYFQGLESHMILTEILFRKIVGFAAVKETQFHTDCMAQASAVLKQAHKRGVELEYILEMWSHLDENRQELSRQLEVIENSIPSVGLVEESEDRLVERTNLYQHLKSSLNEYQPKLYQALDDGKRLLMSVSCSELESQLNQLGEHWLSNTNKVSKELHRLETILKHWTRYQSEAAALNHWLQCAKDRLAFWTQQSVTVPQELEMVRDHLSAFLEFSKEVDAKSALKSSVTSTGNQLLRLKKVDTAALRAELSRMDSQWTDLLTGIPVVQEKLHQLQMDKLPSRHAISEVMSWISLMESVILKDEEDIRNAIGYKAIHEYLQKYKGFKIDLNCKQLTADFVNQSVLQISSQDVESKRSDKTDFAEQLGAMNKSWQLLQGRVGEKIQMLEGLLESWSEYENSVQSLKAWFANQERKLKEQHLLGDRNSVENALKDCQELEDLIKAKEKEVEKIEQNGLALIQNKREEVSGSVMSTLQELRQTWISLDRTVEQLKIQLTSALGQWSNHKAACDEINGHLMEARYSLSRFRLLTGSSEAVQVQVDNLQNLHDELEKQEGGLQKFGSITNQLLKECHPPVAETLSSTLQEVNMRWNNLLEEIAEQLHSSKALLQLWQRYKDYSKQCASAIQRQEEQTSVLLKAATNKDIADDEVTKWIQDCNDLLKGLETVKDSLFILRELGEQLGQQVDVSAAAAIQCEQLCFSQRLGALEQALCKQQAVLQAGVVDYETFAKSLEALEVWMVEAEGILQGQDPTHSSDLSTIQERMEELKGQMLKFSSLAPDLDRLNELGYRLPLNDKEIKRMQNLNRHWSLTSSQTTERFSKLQSFLLQHQTFLEKCETWMEFLVQTEHKLAVEISGNYQHLLEQQRAHELFQAEMFSRQQILHSIIVDGQNLLEQGQVDDREEFSLKLTLLSNQWQGVIRRAQQRRGIIDSQIRQWQRYREMAEKLRKWLAEVSHLPLSGLGNIPVPLQQVRMLFDEVQFKEKVFLRQQGSYILTVEAGKQLLLSADSGAEAALQAELTDIQEKWKAASMHLEEQKKKLAFLLKDWEKCERGIANSLEKLRMFKKRLSQPLPDHHEELHAEQMRCKELENAVGRWTDDLTELMLVRDALAVYLSAEDISMLKERVELLQRQWEELCHQVSLRRQQVSERLNEWAVFSEKNKELCEWLTQMESKVSQNGDILIEEMIEKLKKDYQEEIAVAQENKIQLQEMGERLAKASHESKASEIQYKLSRVKDRWQHLLDLMAARVKKLKETLVAVQQLDKNMGSLRTWLAHMESELAKPIVYDSCNSEEIQRKLNEQQELQRDIEKHSTGVASVLNLCEVLLHDCDACATDAECDSIQQATRNLDRRWRNICAMSMERRLKIEETWRLWQKFLDDYSRFEDWLEVSERTAAFPSSSGVLYTVAKEELKKFEAFQRQVHESLTQLELINKQYRRLARENRTDSACSLRQMVHGGNQRWDDLQKRVTSILRRLKHFISQREEFETARDSILVWLTEMDLQLTNIEHFSECDVQAKIKQLKAFQQEISLNHNKIEQIIAQGEQLIEKSEPLDAAVIEEELDELRRYCQEVFGRVERYHKKLIRLPVRLPDDHDLSDRELDLEDSTALSDLRWQDPSADGMPSPQPSSNPSLSLPQPLRSERSGRDTPASVDSIPLEWDHDYDLSRDLESASRTLPSEDEEGEEDKEFYLRGAVGLSGDPSSLESQMRQLDKALDDSRFQIQQTANILRSKTPTGPDLDTSYKGYMKLLGECSGSIDSVRRLEHKLAEEESFPGFVNLNSTETQTAGVIDRWELLQAQAMSKELRMKQNLQKWQQFNSDLNNIWAWLGETEEELDRLQHLALSTDIHTIESHIKKLKELQKAVDHRKAIILSINLCSSEFTQADSKESHDLQDRLSQMNGRWDRVCSLLEDWRGLLQDALMQCQEFHEMSHALLLMLENIDRRKNEIVPIDSTLDPETLQDHHKQLMQIKQELLKSQLRVASLQDMSRQLLVNAEGSDCLEAKEKVHVIGNRLKLLLKEVSHHIKDLEKLLDMSSSQQDLSSWSSADELDTSGSVSPTSGRSTPNRQKSPRGKCSLSQPGPSVSSPKSRSTRDGSDSSRSDPRPERVGRAFLFRILR	orientation_not_applicable	1146	head	extracellular_type_not_applicable	8748	1145	7602	0.13090202355093175	0.13014321436690157	7653	SAKKA	LKKIK	0	0	no	0.048697352118557184	0.9513026478814428
Q6ZWR6	SYNE1_MOUSE	Nesprin-1 (Enaptin) (KASH domain-containing protein 1) (KASH1) (Myocyte nuclear envelope protein 1) (Myne-1) (Nuclear envelope spectrin repeat protein 1) (Synaptic nuclear envelope protein 1) (Syne-1)	Syne1	Mus musculus (Mouse)	8799	MATSRASSRSHRDITNVMQRLQDEQEIVQKRTFTKWINSHLAKRKPPMVVDDLFEDMKDGIKLLALLEVLSGQKLPCEQGHRVKRIHAVANIGTALKFLEGRKIKLVNINATDIADGRPSIVLGLMWTIILYFQIEELTSNLPQLQSLSSSASSVDSMVSTETASPPSKRKVAAKIQGNAKKTLLKWVQHTAGKQMGIEVKDFGKSWRTGLAFHSVIHAIQPELVDLEKVKTRSNRENLEDAFTIAETQLGIPRLLDPEDVDVDKPDEKSIMTYVAQFLTQYPDIHGAGCDGQEDDVVFVGFTNNIALLLGFQRDDRLILKETKVWIEQFERDFTRAQMTESSLQDKYQAFKHFRVQYEMKRKQVEHIIQPLQRDGKLTLDQALVKQCWERVSSRLFDWHIQLDKSLPAPLGTIGAWLYRAEVALREEITIQQVHEETANTIQRKLEQHKDLLQNTDAHKRAFHEIYQTRSVNGIPMPPDQLEDMAERFHFVSSTSELHLMKMEFLELKYRLLSLLVLAESKLKSWIIKYGRRESVELLLQSYISFIENSKFFEQYEVTYQILKQTADIYVKAEGSVEEAENVMKFMSEATAQWRNLSVEVRSVRSMLEEVISNWDRYGDTVASLQAWLEDAEKMLSQSEHAKKDFFRNLPHWIQQHTAMNDAGNFLIETCDEIVSRDLKQQLLLLNGRWRELFMEVKQYARADEMDRMKKEYIDVTTTLFGFATEAHRKLSEPLEVSFINVKLLIQDLEDLEKRVPVMDAQYKMIAKKAHLFAKESPQEEANEMLTTMSKLKEQLSKVKECCSPLLYEAQQLTVPLEELETQITSFYDSLGKINEILSVLEQEAQSSTLFKQKHQELLASQENCKKSLTLIEKGSQSVQKLVTSSQARKPWDHTKLQKQIADVHHAFQSMIKKTGDWKKHVEANSRLMKKFEESRAELEKVLRVAQEGLEEKGDPEELLRRHTEFFSQLDQRVLNAFLKACDELTDILPEQEQQGLQEAVRKLHKQWKDLQGEAPYHLLHLKIAVEKDRFSAAVEECRAELEQETKLAPQEGSEKIIKEHRVFFSDKGPHHLCEKRLQLIEELCGKLPVQDPVRDTCGACHTALKELKASIDNTYTMLVDDPDKWKDYTSRFSEFSSWVSAKKACLKKIKDEPIDTGNHDEVKHMVDEIRNDITKKGESLSWLKSRLKYLIDISSENEAQKRGDELAELSSSFKALVALLSEVEKLLSNFGECVQYKEIVKSSLEGLISGPQESKEEAEMILDSKNLLEAQQLLLHHQQKTKMISAKKRDLQEQMEQAQQGGQAGPGQEELRKLESTLTGLEQSRERQERRIQVSLRKWERFETNKETVVRYLFQTGSSHERFLSFSSLESLSSELEQTKEFSKRTESIATQAENLVKEAAELPLGPRNKRVLQRQAKSIKEQVTTLEDTLEEDIKTMEMVKSKWDHFGSNFETLSIWILEKENELSSLEASASAADVQISQIKVTIQEIESKIDSIVGLEEEAQSFAQFVTTGESARIKAKLTQIRRYWEELQEHARGLEGTILGHLSQQQKFEENLRKIRQSVSEFAERLADPIKICSSAAETYKVLQEHMDLCQAVESLSSTVTMFSASAQKAVNRESCTQEAAALQQQYEEILHKAKEMQTALEDLLARWQRLEKGLSPFLTWLERCEAIASSPEKDISADRGKVESELQLIQALQNEVVSQASLYSNLLQLKEALFSVASKEDVAVMKLQLEQLDERWGDLPQIISKRMHFLQSVLAEHKQFDELLFSFSVWIKQFLGELQRTSEINLRDHQVALTRHKDHAAEIEKKRGEITHLQGHLSQLRSLGRAQDLHPLQSKVDDCFQLFEEASQVVERRKLALAQLAEFLQSHACMSTLLYQLRQTVEATKSMSKKQSDSLKTDLHSAIQDVKTLESSAISLDGTLTKAQCHLKSASPEERTSCRATTDQLSLEVERIQNLLGTKQSEADALVALKEAFREQKEELLRSIEDIEERMDRERLKVPTRQALQHRLRVFNQLEDELNSHEHELCWLKDKAKQIAQKDVAFAPEVDREINGLEATWDDTRRQIHENQGQCCGLIDLVREYQSLKSTVCNVLEDASNVVVMRATIKDQGDLKWAFSKHETSRNEMNSKQKELDSFTSKGKHLLSELKKIHSGDFSLVKTDMESTLDKWLDVSERIEENMDMLRVSLSIWDDVLSRKDEIEGWSNSSLPKLAENISNLNNSLRAEELLKELESEVKIKALKLEDLHSKINNLKELTKNPETPTELQFIEADLRQKLEHAKEITEEARGTLKDFTAQRTQVERFVKDITAWLINVEESLTRCAQTETCEGLKKAKDIRKELQSQQNSITSTQEELNSLCRKHHSVELESLGRAMTGLIKKHEATSQLCSQTQARIQDSLEKHFSGSMKEFQEWFLGAKAAARESSNLTGDSQILEARLHNLQGVLDSLSDGQSKLDVVTQEGQTLYAHLPKQIVSSIQEQITKANEEFQAFLKQCLKEKQALQDCVSELGSFEDQHRKLNLWIHEMEERLKTENLGESKHHISEKKNEVRKVEMFLGELLAARESLDKLSQRGQLLSEESHSAGKGGCRSTQLLTSYQSLLRVTKEKLRSCQLALKEHEALEEATQSMWARVKDVQDRLACAESTLGNKETLEGRLSQIQDILLMKGEGEVKLNLAIGKGDQALRSSNKEGQQAIQDQLEMLKKAWAEAMNSAVHAQSTLESVIDQWNDYLEKKSQLEQWMESVDQRLEHPLQLQPGLKEKFSLLDHFQSIVSEAEDHTGALQQLAAKSRELYQKTQDESFKEAGQEELRTQFQDIMTVAKEKMRTVEDLVKDHLMYLDAVQEFADWLHSAKEELHRWSDTSGDPSATQKKLLKIKELIDSREIGAGRLSRVESLAPAVKQNTAASGCELLNSEMQALRADWRQWEDCLFQTQSSLESLVSEMALSEQEFFGQVTQLEQALEQFCTLLKTWAQQLTLLEGKNSDEEILECWHKGREILDALQKAEPMTEDLKSQLNELCRFSRDLSPYSEKVSGLIKEYNCLCLQASKGCQNKEQILQERFQKASRGFQQWLVNAKITTAKCFDLPQNLSEVSSSLQKIQEFLSESENGQHKLNTMLFKGELLSSLLTEEKAQAVQAKVLTAKEEWKSFHANLHQKESALENLKIQMKDFEVSAELVQNWLSKTERLVQESSNRLYDLPAKRREQQKLQSVLEEIQCYEPQLHRLKEKARQLWEGQAASKSFVHRVSQLSSQYLALSNVTKEKVSRLDRIIAEHNRFSQGVKELQDWMSDAVHMLDSYCLPTSDKSVLDSRMLKLEALLSVRQEKEIQMKMVVTRGEYVLQSTSLEGSAAVQQQLQAVKDMWESLLSAAIRCKSQLEGALSKWTSYQDDVRQFSSWMDSVEVSLTESEKQHTELREKITALGKAKLLNEEVLSHSSLLETIEVKRAAMTEHYVTQLELQDLQERHQALKEKAKEAVTKLEKLVRLHQEYQRDLKAFESWLEQEQEKLDRCSVHEGDTNAHETMLRDLQELQVRCAEGQALLNSVLHTREDVIPSGLPQAEDRVLESLRQDWQVYQHRLAEARMQLNNVVNKLRLMEQKFQQADEWLKRMEEKINFRSECQSSRSDKEIQLLQLKKWHEDLSAHRDEVEEVGTRAQGILDETHISSRMGCQATQLTSRYQALLLQVLEQIKFFEEELQCLEETESSLSSYSDWYGSTHKNFKNVATKIDKVDESMMGKKLKTLEVLLKDMEKGHSLLKSAREKGERAMKFLAEHEAEALRKEIHTYMEQLKNLTSTVRKECMSLEKGLHLAKEFSDKYKVLAQWMAEYQEILCTPEEPKMELYEKKAQLSKYKSLQQMVLSHEPSVTSVQEKSEALLELVQDQSLKDKIQKLQSDFQDLCSRAKERVFSLEAKVKDHEDYNTELQEVEKWLLQMSGRLVAPDLLEMSSLETITQQLAHHKAMMEEIAGFEDRLDNLKAKGDTLIGQCPEHLQAKQKQTVQAHLQGTKDSYSAICSTAQRVYRSLEYELQKHVSSQDTLQQCQAWISAVQPDLKPSPQPPLSRAEAVKQVKHFRALQEQARTYLDLLCSMCDLSNSSVKNTAKDIQQTEQLIEQRLVQAQNLTQGWEEIKSLKAELWIYLQDADQQLQNMKRRHTELEINIAQNMVMQVKDFIKQLQCKQVSVSTIVEKVDKLTKNQESPEHKEITHLNDQWQDLCLQSDKLCAQREQDLQRTSSYHDHMRVVEAFLEKFTTEWDSLARSNAESTAIHLEALKKLALALQEEMYAIDDLKDCKQKLIEQLGLDDRELVREQTSHLEQRWFQLQDLVKRKIQVSVTNLEELNVIQSRFQELMEWAEEQQPNIVEALKQSPPPGMAQHLLMDHLAICSELEAKQVLLKSLMKDADRVMADLGLNERKVIQKALSEAQKHVSCLSDLVGQRRKYLNKALSEKTQFLMAVFQATSQIQQHERKIVFREYICLLPDDVSKQVKTCKTAQASLKTYQNEVTGLCAQGRELMKGITKQEQEEVLGKLQELQTVYDTVLQKCSHRLQELEKSLVSRKHFKEDFDKACHWLKQADIVTFPEINLMNEKTELHAQLDKYQSILEQSPEYENLLLTLQTTGQAMLPSLNEVDHSYLSEKLSALPQQFNVIVALAKDKFYKTQEAILARKEYTSLIELTTQSLGDLEDQFLKMRKMPSDLIVEESVSLQQSCSALLGEVVALGEAVNELNQKKESFRSTGQPWQPEKMLQLATLYHRLKRQAEQRVSFLEDTTSVYKEHAQMCRQLESQLEVVKREQAKVNEETLPAEEKLKVYHSLAGSLQDSGILLKRVATHLEDLSPHLDPTAYEKAKSQVQSWQEELKQMTSDVGELVTECESRMVQSIDFQTEMSRSLDWLRRVKAELSGPVCLDLSLQDIQEEIRKIQIHQEEVLSSLRIMSALSHKEQEKFTKAKELISADLEHTLAELQELDGDVQEALRTRQATLTEIYSRCQRYYQVFQAANDWLDDAQEMLQLAGNGLDVESAEENLRSHMEFFKTEGQFHSNMEELRGLVARLDPLIKATGKEELAQKMASLEKRSQGIIQESHTQRDLLQRCMVQWQEYQKAREGVIELMNDAEKKLSEFAVLKTSSIHEAEEKLSKHKALVSVVDSFHEKIVALEEKASQLEQTGNDTSKATLSRSMTTVWQRWTRLRAVAQDQEKILEDAVDEWKRLSAKVKETTEVINQLQGRLPGSSTEKASKAELMTLLESHDTYLMDLESQQLTLGVLQQRALSMLQDRAFPGTEEEVPILRAITALQDQCLNMQEKVKNHGKLVKQELQEREAVETRINSVKSWVQETKDYLGNPTIEIDTQLEELKRLLAEATSHQESIEKIAEEQKNKYLGLYTVLPSEISLQLAEVALDLKIHDQIQEKVQEIEEGKAMSQEFSCKIQKVTKDLTTILTKLKAKTDDLVHAKAEHKMLGEELDGCNSKLMELDAAIQTFSERHSQLGQPLAKKIGKLTELHQQTIRQAENRLSKLNQALSHMEEYNEMLETVRKWIEKAKVLVHGNIAWNSASQLQEQYILHQTLLEESGEIDSDLEAMAEKVQHLANVYCTGKLSQQVTQFGREMEELRQAIRVRLRNLQDAAKDMKKFEGELRNLQVALEQAQTILTSPEVGRRSLKEQLCHRQHLLSEMESLKPKMQAVQLCQSALRIPEDVVASLPLCHAALRLQEEASQLQHTAIQQCNIMQAKKHSLIFPPKEAVVQYEQYKQEMKHLQQLIEEAHREIEDKPVATSNIQELQAQISLHEELAQKIKGYQEQIDSLNSKCKMLTMKAKHATMLLTVTEVEGLAEGTEDLDRELHPTPSAHPSVVMMTAGRCHTLLSPVTEESGEEGTNSEISSPPACRSPSPVANTEAAVNQDIAYYQALSAEGLQTDAARIPPSAAVSQELYEPGLEPSATAKLGDLQRSWETLKNVISEKQRTLYEVLERQQKYQDSLQSISTKMEAMEMKLGESLEPSRSPESQMAEHQALMDEVQMLQDEINGLQVSLAEELVAESQESDPAEQLALQSTLTVLAERMSTIRMKAAGKRQLLEEKLSDQLEEQRQEQALQRYRCEADELDHWLLNTKATLDVALGTSQEPMDMDAQLVDCQNMLVEIEQKVVALSQLSVHNENLLLEGKAHTKEEAEQLAVKLRLLKGSLGELQRALHDRQLDMQGVTQEKEENDVDFTDTQSPGVQEWLAQARTTRTHQRQSSLQQQKEFEQELAEQKSLLRSVASRGEEILTQHSTAEGSGGLGEKPDVLSQELGIAEDQMRVKWESLHQEFSAKQKLLQNILEQEQEQVLYSSPNRLLSGVLPFRGEAQTQDKTSVTSLLDGLSQAFGEASSQSGGTDRQSIHLEQKLYDGVSATSTWLNDVEERLFVATAPLPEETEACLFNQEALAKDIKEMSEEMDKNKNLFSQAFPEDSDNRDVIEDTLGCLLGRLSLLDSVVDQRCHQMKERLQQILRFQNDLKVLFTSLADSKYIILQKLANVFEQPIVEQMQAIQQAEEGLRDLEGGISELKRWADKLQVEQSAVQELSKLQDMYDELLMTVSSRRSSLHQNLALKSQYDKALQDLVDLLDTGQEKMTGDQKIIVCSKEEIQQLLGKHKEYFQGLESHMILTEILFRKIVGFAAVKETQFHTDCMAQASAVLKQAHKRGVELEYILEMWSHLDENRQELSRQLEVIENSIPSVGLVEESEDRLVERTNLYQHLKSSLNEYQPKLYQALDDGKRLLMSVSCSELESQLNQLGEHWLSNTNKVSKELHRLETILKHWTRYQSEAAALNHWLQCAKDRLAFWTQQSVTVPQELEMVRDHLSAFLEFSKEVDAKSALKSSVTSTGNQLLRLKKVDTAALRAELSRMDSQWTDLLTGIPVVQEKLHQLQMDKLPSRHAISEVMSWISLMESVILKDEEDIRNAIGYKAIHEYLQKYKGFKIDLNCKQLTADFVNQSVLQISSQDVESKRSDKTDFAEQLGAMNKSWQLLQGRVGEKIQMLEGLLESWSEYENSVQSLKAWFANQERKLKEQHLLGDRNSVENALKDCQELEDLIKAKEKEVEKIEQNGLALIQNKREEVSGSVMSTLQELRQTWISLDRTVEQLKIQLTSALGQWSNHKAACDEINGHLMEARYSLSRFRLLTGSSEAVQVQVDNLQNLHDELEKQEGGLQKFGSITNQLLKECHPPVAETLSSTLQEVNMRWNNLLEEIAEQLHSSKALLQLWQRYKDYSKQCASAIQRQEEQTSVLLKAATNKDIADDEVTKWIQDCNDLLKGLETVKDSLFILRELGEQLGQQVDVSAAAAIQCEQLCFSQRLGALEQALCKQQAVLQAGVVDYETFAKSLEALEVWMVEAEGILQGQDPTHSSDLSTIQERMEELKGQMLKFSSLAPDLDRLNELGYRLPLNDKEIKRMQNLNRHWSLTSSQTTERFSKLQSFLLQHQTFLEKCETWMEFLVQTEHKLAVEISGNYQHLLEQQRAHELFQAEMFSRQQILHSIIVDGQNLLEQGQVDDREEFSLKLTLLSNQWQGVIRRAQQRRGIIDSQIRQWQRYREMAEKLRKWLAEVSHLPLSGLGNIPVPLQQVRMLFDEVQFKEKVFLRQQGSYILTVEAGKQLLLSADSGAEAALQAELTDIQEKWKAASMHLEEQKKKLAFLLKDWEKCERGIANSLEKLRMFKKRLSQPLPDHHEELHAEQMRCKELENAVGRWTDDLTELMLVRDALAVYLSAEDISMLKERVELLQRQWEELCHQVSLRRQQVSERLNEWAVFSEKNKELCEWLTQMESKVSQNGDILIEEMIEKLKKDYQEEIAVAQENKIQLQEMGERLAKASHESKASEIQYKLSRVKDRWQHLLDLMAARVKKLKETLVAVQQLDKNMGSLRTWLAHMESELAKPIVYDSCNSEEIQRKLNEQQELQRDIEKHSTGVASVLNLCEVLLHDCDACATDAECDSIQQATRNLDRRWRNICAMSMERRLKIEETWRLWQKFLDDYSRFEDWLEVSERTAAFPSSSGVLYTVAKEELKKFEAFQRQVHESLTQLELINKQYRRLARENRTDSACSLRQMVHGGNQRWDDLQKRVTSILRRLKHFISQREEFETARDSILVWLTEMDLQLTNIEHFSECDVQAKIKQLKAFQQEISLNHNKIEQIIAQGEQLIEKSEPLDAAVIEEELDELRRYCQEVFGRVERYHKKLIRLPVRLPDDHDLSDRELDLEDSTALSDLRWQDPSADGMPSPQPSSNPSLSLPQPLRSERSGRDTPASVDSIPLEWDHDYDLSRDLESASRTLPSEDEEGEEDKEFYLRGAVGLSGDPSSLESQMRQLDKALDDSRFQIQQTANILRSKTPTGPDLDTSYKGYMKLLGECSGSIDSVRRLEHKLAEEESFPGFVNLNSTETQTAGVIDRWELLQAQAMSKELRMKQNLQKWQQFNSDLNNIWAWLGETEEELDRLQHLALSTDIHTIESHIKKLKELQKAVDHRKAIILSINLCSSEFTQADSKESHDLQDRLSQMNGRWDRVCSLLEDWRGLLQDALMQCQEFHEMSHALLLMLENIDRRKNEIVPIDSTLDPETLQDHHKQLMQIKQELLKSQLRVASLQDMSRQLLVNAEGSDCLEAKEKVHVIGNRLKLLLKEVSHHIKDLEKLLDMSSSQQDLSSWSSADELDTSGSVSPTSGRSTPNRQKSPRGKCSLSQPGPSVSSPKSRSTRDGSDSSRSDPRPERVGRAFLFRILRAALPFQLLLLLLIGLTCLVPMSEKDYSCALSNNFARSFHPMLRYTNGPPPL	NA	type II/IV	1	8748	Cytoplasmic	MATSRASSRSHRDITNVMQRLQDEQEIVQKRTFTKWINSHLAKRKPPMVVDDLFEDMKDGIKLLALLEVLSGQKLPCEQGHRVKRIHAVANIGTALKFLEGRKIKLVNINATDIADGRPSIVLGLMWTIILYFQIEELTSNLPQLQSLSSSASSVDSMVSTETASPPSKRKVAAKIQGNAKKTLLKWVQHTAGKQMGIEVKDFGKSWRTGLAFHSVIHAIQPELVDLEKVKTRSNRENLEDAFTIAETQLGIPRLLDPEDVDVDKPDEKSIMTYVAQFLTQYPDIHGAGCDGQEDDVVFVGFTNNIALLLGFQRDDRLILKETKVWIEQFERDFTRAQMTESSLQDKYQAFKHFRVQYEMKRKQVEHIIQPLQRDGKLTLDQALVKQCWERVSSRLFDWHIQLDKSLPAPLGTIGAWLYRAEVALREEITIQQVHEETANTIQRKLEQHKDLLQNTDAHKRAFHEIYQTRSVNGIPMPPDQLEDMAERFHFVSSTSELHLMKMEFLELKYRLLSLLVLAESKLKSWIIKYGRRESVELLLQSYISFIENSKFFEQYEVTYQILKQTADIYVKAEGSVEEAENVMKFMSEATAQWRNLSVEVRSVRSMLEEVISNWDRYGDTVASLQAWLEDAEKMLSQSEHAKKDFFRNLPHWIQQHTAMNDAGNFLIETCDEIVSRDLKQQLLLLNGRWRELFMEVKQYARADEMDRMKKEYIDVTTTLFGFATEAHRKLSEPLEVSFINVKLLIQDLEDLEKRVPVMDAQYKMIAKKAHLFAKESPQEEANEMLTTMSKLKEQLSKVKECCSPLLYEAQQLTVPLEELETQITSFYDSLGKINEILSVLEQEAQSSTLFKQKHQELLASQENCKKSLTLIEKGSQSVQKLVTSSQARKPWDHTKLQKQIADVHHAFQSMIKKTGDWKKHVEANSRLMKKFEESRAELEKVLRVAQEGLEEKGDPEELLRRHTEFFSQLDQRVLNAFLKACDELTDILPEQEQQGLQEAVRKLHKQWKDLQGEAPYHLLHLKIAVEKDRFSAAVEECRAELEQETKLAPQEGSEKIIKEHRVFFSDKGPHHLCEKRLQLIEELCGKLPVQDPVRDTCGACHTALKELKASIDNTYTMLVDDPDKWKDYTSRFSEFSSWVSAKKACLKKIKDEPIDTGNHDEVKHMVDEIRNDITKKGESLSWLKSRLKYLIDISSENEAQKRGDELAELSSSFKALVALLSEVEKLLSNFGECVQYKEIVKSSLEGLISGPQESKEEAEMILDSKNLLEAQQLLLHHQQKTKMISAKKRDLQEQMEQAQQGGQAGPGQEELRKLESTLTGLEQSRERQERRIQVSLRKWERFETNKETVVRYLFQTGSSHERFLSFSSLESLSSELEQTKEFSKRTESIATQAENLVKEAAELPLGPRNKRVLQRQAKSIKEQVTTLEDTLEEDIKTMEMVKSKWDHFGSNFETLSIWILEKENELSSLEASASAADVQISQIKVTIQEIESKIDSIVGLEEEAQSFAQFVTTGESARIKAKLTQIRRYWEELQEHARGLEGTILGHLSQQQKFEENLRKIRQSVSEFAERLADPIKICSSAAETYKVLQEHMDLCQAVESLSSTVTMFSASAQKAVNRESCTQEAAALQQQYEEILHKAKEMQTALEDLLARWQRLEKGLSPFLTWLERCEAIASSPEKDISADRGKVESELQLIQALQNEVVSQASLYSNLLQLKEALFSVASKEDVAVMKLQLEQLDERWGDLPQIISKRMHFLQSVLAEHKQFDELLFSFSVWIKQFLGELQRTSEINLRDHQVALTRHKDHAAEIEKKRGEITHLQGHLSQLRSLGRAQDLHPLQSKVDDCFQLFEEASQVVERRKLALAQLAEFLQSHACMSTLLYQLRQTVEATKSMSKKQSDSLKTDLHSAIQDVKTLESSAISLDGTLTKAQCHLKSASPEERTSCRATTDQLSLEVERIQNLLGTKQSEADALVALKEAFREQKEELLRSIEDIEERMDRERLKVPTRQALQHRLRVFNQLEDELNSHEHELCWLKDKAKQIAQKDVAFAPEVDREINGLEATWDDTRRQIHENQGQCCGLIDLVREYQSLKSTVCNVLEDASNVVVMRATIKDQGDLKWAFSKHETSRNEMNSKQKELDSFTSKGKHLLSELKKIHSGDFSLVKTDMESTLDKWLDVSERIEENMDMLRVSLSIWDDVLSRKDEIEGWSNSSLPKLAENISNLNNSLRAEELLKELESEVKIKALKLEDLHSKINNLKELTKNPETPTELQFIEADLRQKLEHAKEITEEARGTLKDFTAQRTQVERFVKDITAWLINVEESLTRCAQTETCEGLKKAKDIRKELQSQQNSITSTQEELNSLCRKHHSVELESLGRAMTGLIKKHEATSQLCSQTQARIQDSLEKHFSGSMKEFQEWFLGAKAAARESSNLTGDSQILEARLHNLQGVLDSLSDGQSKLDVVTQEGQTLYAHLPKQIVSSIQEQITKANEEFQAFLKQCLKEKQALQDCVSELGSFEDQHRKLNLWIHEMEERLKTENLGESKHHISEKKNEVRKVEMFLGELLAARESLDKLSQRGQLLSEESHSAGKGGCRSTQLLTSYQSLLRVTKEKLRSCQLALKEHEALEEATQSMWARVKDVQDRLACAESTLGNKETLEGRLSQIQDILLMKGEGEVKLNLAIGKGDQALRSSNKEGQQAIQDQLEMLKKAWAEAMNSAVHAQSTLESVIDQWNDYLEKKSQLEQWMESVDQRLEHPLQLQPGLKEKFSLLDHFQSIVSEAEDHTGALQQLAAKSRELYQKTQDESFKEAGQEELRTQFQDIMTVAKEKMRTVEDLVKDHLMYLDAVQEFADWLHSAKEELHRWSDTSGDPSATQKKLLKIKELIDSREIGAGRLSRVESLAPAVKQNTAASGCELLNSEMQALRADWRQWEDCLFQTQSSLESLVSEMALSEQEFFGQVTQLEQALEQFCTLLKTWAQQLTLLEGKNSDEEILECWHKGREILDALQKAEPMTEDLKSQLNELCRFSRDLSPYSEKVSGLIKEYNCLCLQASKGCQNKEQILQERFQKASRGFQQWLVNAKITTAKCFDLPQNLSEVSSSLQKIQEFLSESENGQHKLNTMLFKGELLSSLLTEEKAQAVQAKVLTAKEEWKSFHANLHQKESALENLKIQMKDFEVSAELVQNWLSKTERLVQESSNRLYDLPAKRREQQKLQSVLEEIQCYEPQLHRLKEKARQLWEGQAASKSFVHRVSQLSSQYLALSNVTKEKVSRLDRIIAEHNRFSQGVKELQDWMSDAVHMLDSYCLPTSDKSVLDSRMLKLEALLSVRQEKEIQMKMVVTRGEYVLQSTSLEGSAAVQQQLQAVKDMWESLLSAAIRCKSQLEGALSKWTSYQDDVRQFSSWMDSVEVSLTESEKQHTELREKITALGKAKLLNEEVLSHSSLLETIEVKRAAMTEHYVTQLELQDLQERHQALKEKAKEAVTKLEKLVRLHQEYQRDLKAFESWLEQEQEKLDRCSVHEGDTNAHETMLRDLQELQVRCAEGQALLNSVLHTREDVIPSGLPQAEDRVLESLRQDWQVYQHRLAEARMQLNNVVNKLRLMEQKFQQADEWLKRMEEKINFRSECQSSRSDKEIQLLQLKKWHEDLSAHRDEVEEVGTRAQGILDETHISSRMGCQATQLTSRYQALLLQVLEQIKFFEEELQCLEETESSLSSYSDWYGSTHKNFKNVATKIDKVDESMMGKKLKTLEVLLKDMEKGHSLLKSAREKGERAMKFLAEHEAEALRKEIHTYMEQLKNLTSTVRKECMSLEKGLHLAKEFSDKYKVLAQWMAEYQEILCTPEEPKMELYEKKAQLSKYKSLQQMVLSHEPSVTSVQEKSEALLELVQDQSLKDKIQKLQSDFQDLCSRAKERVFSLEAKVKDHEDYNTELQEVEKWLLQMSGRLVAPDLLEMSSLETITQQLAHHKAMMEEIAGFEDRLDNLKAKGDTLIGQCPEHLQAKQKQTVQAHLQGTKDSYSAICSTAQRVYRSLEYELQKHVSSQDTLQQCQAWISAVQPDLKPSPQPPLSRAEAVKQVKHFRALQEQARTYLDLLCSMCDLSNSSVKNTAKDIQQTEQLIEQRLVQAQNLTQGWEEIKSLKAELWIYLQDADQQLQNMKRRHTELEINIAQNMVMQVKDFIKQLQCKQVSVSTIVEKVDKLTKNQESPEHKEITHLNDQWQDLCLQSDKLCAQREQDLQRTSSYHDHMRVVEAFLEKFTTEWDSLARSNAESTAIHLEALKKLALALQEEMYAIDDLKDCKQKLIEQLGLDDRELVREQTSHLEQRWFQLQDLVKRKIQVSVTNLEELNVIQSRFQELMEWAEEQQPNIVEALKQSPPPGMAQHLLMDHLAICSELEAKQVLLKSLMKDADRVMADLGLNERKVIQKALSEAQKHVSCLSDLVGQRRKYLNKALSEKTQFLMAVFQATSQIQQHERKIVFREYICLLPDDVSKQVKTCKTAQASLKTYQNEVTGLCAQGRELMKGITKQEQEEVLGKLQELQTVYDTVLQKCSHRLQELEKSLVSRKHFKEDFDKACHWLKQADIVTFPEINLMNEKTELHAQLDKYQSILEQSPEYENLLLTLQTTGQAMLPSLNEVDHSYLSEKLSALPQQFNVIVALAKDKFYKTQEAILARKEYTSLIELTTQSLGDLEDQFLKMRKMPSDLIVEESVSLQQSCSALLGEVVALGEAVNELNQKKESFRSTGQPWQPEKMLQLATLYHRLKRQAEQRVSFLEDTTSVYKEHAQMCRQLESQLEVVKREQAKVNEETLPAEEKLKVYHSLAGSLQDSGILLKRVATHLEDLSPHLDPTAYEKAKSQVQSWQEELKQMTSDVGELVTECESRMVQSIDFQTEMSRSLDWLRRVKAELSGPVCLDLSLQDIQEEIRKIQIHQEEVLSSLRIMSALSHKEQEKFTKAKELISADLEHTLAELQELDGDVQEALRTRQATLTEIYSRCQRYYQVFQAANDWLDDAQEMLQLAGNGLDVESAEENLRSHMEFFKTEGQFHSNMEELRGLVARLDPLIKATGKEELAQKMASLEKRSQGIIQESHTQRDLLQRCMVQWQEYQKAREGVIELMNDAEKKLSEFAVLKTSSIHEAEEKLSKHKALVSVVDSFHEKIVALEEKASQLEQTGNDTSKATLSRSMTTVWQRWTRLRAVAQDQEKILEDAVDEWKRLSAKVKETTEVINQLQGRLPGSSTEKASKAELMTLLESHDTYLMDLESQQLTLGVLQQRALSMLQDRAFPGTEEEVPILRAITALQDQCLNMQEKVKNHGKLVKQELQEREAVETRINSVKSWVQETKDYLGNPTIEIDTQLEELKRLLAEATSHQESIEKIAEEQKNKYLGLYTVLPSEISLQLAEVALDLKIHDQIQEKVQEIEEGKAMSQEFSCKIQKVTKDLTTILTKLKAKTDDLVHAKAEHKMLGEELDGCNSKLMELDAAIQTFSERHSQLGQPLAKKIGKLTELHQQTIRQAENRLSKLNQALSHMEEYNEMLETVRKWIEKAKVLVHGNIAWNSASQLQEQYILHQTLLEESGEIDSDLEAMAEKVQHLANVYCTGKLSQQVTQFGREMEELRQAIRVRLRNLQDAAKDMKKFEGELRNLQVALEQAQTILTSPEVGRRSLKEQLCHRQHLLSEMESLKPKMQAVQLCQSALRIPEDVVASLPLCHAALRLQEEASQLQHTAIQQCNIMQAKKHSLIFPPKEAVVQYEQYKQEMKHLQQLIEEAHREIEDKPVATSNIQELQAQISLHEELAQKIKGYQEQIDSLNSKCKMLTMKAKHATMLLTVTEVEGLAEGTEDLDRELHPTPSAHPSVVMMTAGRCHTLLSPVTEESGEEGTNSEISSPPACRSPSPVANTEAAVNQDIAYYQALSAEGLQTDAARIPPSAAVSQELYEPGLEPSATAKLGDLQRSWETLKNVISEKQRTLYEVLERQQKYQDSLQSISTKMEAMEMKLGESLEPSRSPESQMAEHQALMDEVQMLQDEINGLQVSLAEELVAESQESDPAEQLALQSTLTVLAERMSTIRMKAAGKRQLLEEKLSDQLEEQRQEQALQRYRCEADELDHWLLNTKATLDVALGTSQEPMDMDAQLVDCQNMLVEIEQKVVALSQLSVHNENLLLEGKAHTKEEAEQLAVKLRLLKGSLGELQRALHDRQLDMQGVTQEKEENDVDFTDTQSPGVQEWLAQARTTRTHQRQSSLQQQKEFEQELAEQKSLLRSVASRGEEILTQHSTAEGSGGLGEKPDVLSQELGIAEDQMRVKWESLHQEFSAKQKLLQNILEQEQEQVLYSSPNRLLSGVLPFRGEAQTQDKTSVTSLLDGLSQAFGEASSQSGGTDRQSIHLEQKLYDGVSATSTWLNDVEERLFVATAPLPEETEACLFNQEALAKDIKEMSEEMDKNKNLFSQAFPEDSDNRDVIEDTLGCLLGRLSLLDSVVDQRCHQMKERLQQILRFQNDLKVLFTSLADSKYIILQKLANVFEQPIVEQMQAIQQAEEGLRDLEGGISELKRWADKLQVEQSAVQELSKLQDMYDELLMTVSSRRSSLHQNLALKSQYDKALQDLVDLLDTGQEKMTGDQKIIVCSKEEIQQLLGKHKEYFQGLESHMILTEILFRKIVGFAAVKETQFHTDCMAQASAVLKQAHKRGVELEYILEMWSHLDENRQELSRQLEVIENSIPSVGLVEESEDRLVERTNLYQHLKSSLNEYQPKLYQALDDGKRLLMSVSCSELESQLNQLGEHWLSNTNKVSKELHRLETILKHWTRYQSEAAALNHWLQCAKDRLAFWTQQSVTVPQELEMVRDHLSAFLEFSKEVDAKSALKSSVTSTGNQLLRLKKVDTAALRAELSRMDSQWTDLLTGIPVVQEKLHQLQMDKLPSRHAISEVMSWISLMESVILKDEEDIRNAIGYKAIHEYLQKYKGFKIDLNCKQLTADFVNQSVLQISSQDVESKRSDKTDFAEQLGAMNKSWQLLQGRVGEKIQMLEGLLESWSEYENSVQSLKAWFANQERKLKEQHLLGDRNSVENALKDCQELEDLIKAKEKEVEKIEQNGLALIQNKREEVSGSVMSTLQELRQTWISLDRTVEQLKIQLTSALGQWSNHKAACDEINGHLMEARYSLSRFRLLTGSSEAVQVQVDNLQNLHDELEKQEGGLQKFGSITNQLLKECHPPVAETLSSTLQEVNMRWNNLLEEIAEQLHSSKALLQLWQRYKDYSKQCASAIQRQEEQTSVLLKAATNKDIADDEVTKWIQDCNDLLKGLETVKDSLFILRELGEQLGQQVDVSAAAAIQCEQLCFSQRLGALEQALCKQQAVLQAGVVDYETFAKSLEALEVWMVEAEGILQGQDPTHSSDLSTIQERMEELKGQMLKFSSLAPDLDRLNELGYRLPLNDKEIKRMQNLNRHWSLTSSQTTERFSKLQSFLLQHQTFLEKCETWMEFLVQTEHKLAVEISGNYQHLLEQQRAHELFQAEMFSRQQILHSIIVDGQNLLEQGQVDDREEFSLKLTLLSNQWQGVIRRAQQRRGIIDSQIRQWQRYREMAEKLRKWLAEVSHLPLSGLGNIPVPLQQVRMLFDEVQFKEKVFLRQQGSYILTVEAGKQLLLSADSGAEAALQAELTDIQEKWKAASMHLEEQKKKLAFLLKDWEKCERGIANSLEKLRMFKKRLSQPLPDHHEELHAEQMRCKELENAVGRWTDDLTELMLVRDALAVYLSAEDISMLKERVELLQRQWEELCHQVSLRRQQVSERLNEWAVFSEKNKELCEWLTQMESKVSQNGDILIEEMIEKLKKDYQEEIAVAQENKIQLQEMGERLAKASHESKASEIQYKLSRVKDRWQHLLDLMAARVKKLKETLVAVQQLDKNMGSLRTWLAHMESELAKPIVYDSCNSEEIQRKLNEQQELQRDIEKHSTGVASVLNLCEVLLHDCDACATDAECDSIQQATRNLDRRWRNICAMSMERRLKIEETWRLWQKFLDDYSRFEDWLEVSERTAAFPSSSGVLYTVAKEELKKFEAFQRQVHESLTQLELINKQYRRLARENRTDSACSLRQMVHGGNQRWDDLQKRVTSILRRLKHFISQREEFETARDSILVWLTEMDLQLTNIEHFSECDVQAKIKQLKAFQQEISLNHNKIEQIIAQGEQLIEKSEPLDAAVIEEELDELRRYCQEVFGRVERYHKKLIRLPVRLPDDHDLSDRELDLEDSTALSDLRWQDPSADGMPSPQPSSNPSLSLPQPLRSERSGRDTPASVDSIPLEWDHDYDLSRDLESASRTLPSEDEEGEEDKEFYLRGAVGLSGDPSSLESQMRQLDKALDDSRFQIQQTANILRSKTPTGPDLDTSYKGYMKLLGECSGSIDSVRRLEHKLAEEESFPGFVNLNSTETQTAGVIDRWELLQAQAMSKELRMKQNLQKWQQFNSDLNNIWAWLGETEEELDRLQHLALSTDIHTIESHIKKLKELQKAVDHRKAIILSINLCSSEFTQADSKESHDLQDRLSQMNGRWDRVCSLLEDWRGLLQDALMQCQEFHEMSHALLLMLENIDRRKNEIVPIDSTLDPETLQDHHKQLMQIKQELLKSQLRVASLQDMSRQLLVNAEGSDCLEAKEKVHVIGNRLKLLLKEVSHHIKDLEKLLDMSSSQQDLSSWSSADELDTSGSVSPTSGRSTPNRQKSPRGKCSLSQPGPSVSSPKSRSTRDGSDSSRSDPRPERVGRAFLFRILR	orientation_not_applicable	1234	head	extracellular_type_not_applicable	8748	1233	7514	0.1409626157539728	0.14014548761082063	7565	SNFGE	VQYKE	0	0	no	0.0258801	0.9741198708240084
Q6ZWR6	SYNE1_MOUSE	Nesprin-1 (Enaptin) (KASH domain-containing protein 1) (KASH1) (Myocyte nuclear envelope protein 1) (Myne-1) (Nuclear envelope spectrin repeat protein 1) (Synaptic nuclear envelope protein 1) (Syne-1)	Syne1	Mus musculus (Mouse)	8799	MATSRASSRSHRDITNVMQRLQDEQEIVQKRTFTKWINSHLAKRKPPMVVDDLFEDMKDGIKLLALLEVLSGQKLPCEQGHRVKRIHAVANIGTALKFLEGRKIKLVNINATDIADGRPSIVLGLMWTIILYFQIEELTSNLPQLQSLSSSASSVDSMVSTETASPPSKRKVAAKIQGNAKKTLLKWVQHTAGKQMGIEVKDFGKSWRTGLAFHSVIHAIQPELVDLEKVKTRSNRENLEDAFTIAETQLGIPRLLDPEDVDVDKPDEKSIMTYVAQFLTQYPDIHGAGCDGQEDDVVFVGFTNNIALLLGFQRDDRLILKETKVWIEQFERDFTRAQMTESSLQDKYQAFKHFRVQYEMKRKQVEHIIQPLQRDGKLTLDQALVKQCWERVSSRLFDWHIQLDKSLPAPLGTIGAWLYRAEVALREEITIQQVHEETANTIQRKLEQHKDLLQNTDAHKRAFHEIYQTRSVNGIPMPPDQLEDMAERFHFVSSTSELHLMKMEFLELKYRLLSLLVLAESKLKSWIIKYGRRESVELLLQSYISFIENSKFFEQYEVTYQILKQTADIYVKAEGSVEEAENVMKFMSEATAQWRNLSVEVRSVRSMLEEVISNWDRYGDTVASLQAWLEDAEKMLSQSEHAKKDFFRNLPHWIQQHTAMNDAGNFLIETCDEIVSRDLKQQLLLLNGRWRELFMEVKQYARADEMDRMKKEYIDVTTTLFGFATEAHRKLSEPLEVSFINVKLLIQDLEDLEKRVPVMDAQYKMIAKKAHLFAKESPQEEANEMLTTMSKLKEQLSKVKECCSPLLYEAQQLTVPLEELETQITSFYDSLGKINEILSVLEQEAQSSTLFKQKHQELLASQENCKKSLTLIEKGSQSVQKLVTSSQARKPWDHTKLQKQIADVHHAFQSMIKKTGDWKKHVEANSRLMKKFEESRAELEKVLRVAQEGLEEKGDPEELLRRHTEFFSQLDQRVLNAFLKACDELTDILPEQEQQGLQEAVRKLHKQWKDLQGEAPYHLLHLKIAVEKDRFSAAVEECRAELEQETKLAPQEGSEKIIKEHRVFFSDKGPHHLCEKRLQLIEELCGKLPVQDPVRDTCGACHTALKELKASIDNTYTMLVDDPDKWKDYTSRFSEFSSWVSAKKACLKKIKDEPIDTGNHDEVKHMVDEIRNDITKKGESLSWLKSRLKYLIDISSENEAQKRGDELAELSSSFKALVALLSEVEKLLSNFGECVQYKEIVKSSLEGLISGPQESKEEAEMILDSKNLLEAQQLLLHHQQKTKMISAKKRDLQEQMEQAQQGGQAGPGQEELRKLESTLTGLEQSRERQERRIQVSLRKWERFETNKETVVRYLFQTGSSHERFLSFSSLESLSSELEQTKEFSKRTESIATQAENLVKEAAELPLGPRNKRVLQRQAKSIKEQVTTLEDTLEEDIKTMEMVKSKWDHFGSNFETLSIWILEKENELSSLEASASAADVQISQIKVTIQEIESKIDSIVGLEEEAQSFAQFVTTGESARIKAKLTQIRRYWEELQEHARGLEGTILGHLSQQQKFEENLRKIRQSVSEFAERLADPIKICSSAAETYKVLQEHMDLCQAVESLSSTVTMFSASAQKAVNRESCTQEAAALQQQYEEILHKAKEMQTALEDLLARWQRLEKGLSPFLTWLERCEAIASSPEKDISADRGKVESELQLIQALQNEVVSQASLYSNLLQLKEALFSVASKEDVAVMKLQLEQLDERWGDLPQIISKRMHFLQSVLAEHKQFDELLFSFSVWIKQFLGELQRTSEINLRDHQVALTRHKDHAAEIEKKRGEITHLQGHLSQLRSLGRAQDLHPLQSKVDDCFQLFEEASQVVERRKLALAQLAEFLQSHACMSTLLYQLRQTVEATKSMSKKQSDSLKTDLHSAIQDVKTLESSAISLDGTLTKAQCHLKSASPEERTSCRATTDQLSLEVERIQNLLGTKQSEADALVALKEAFREQKEELLRSIEDIEERMDRERLKVPTRQALQHRLRVFNQLEDELNSHEHELCWLKDKAKQIAQKDVAFAPEVDREINGLEATWDDTRRQIHENQGQCCGLIDLVREYQSLKSTVCNVLEDASNVVVMRATIKDQGDLKWAFSKHETSRNEMNSKQKELDSFTSKGKHLLSELKKIHSGDFSLVKTDMESTLDKWLDVSERIEENMDMLRVSLSIWDDVLSRKDEIEGWSNSSLPKLAENISNLNNSLRAEELLKELESEVKIKALKLEDLHSKINNLKELTKNPETPTELQFIEADLRQKLEHAKEITEEARGTLKDFTAQRTQVERFVKDITAWLINVEESLTRCAQTETCEGLKKAKDIRKELQSQQNSITSTQEELNSLCRKHHSVELESLGRAMTGLIKKHEATSQLCSQTQARIQDSLEKHFSGSMKEFQEWFLGAKAAARESSNLTGDSQILEARLHNLQGVLDSLSDGQSKLDVVTQEGQTLYAHLPKQIVSSIQEQITKANEEFQAFLKQCLKEKQALQDCVSELGSFEDQHRKLNLWIHEMEERLKTENLGESKHHISEKKNEVRKVEMFLGELLAARESLDKLSQRGQLLSEESHSAGKGGCRSTQLLTSYQSLLRVTKEKLRSCQLALKEHEALEEATQSMWARVKDVQDRLACAESTLGNKETLEGRLSQIQDILLMKGEGEVKLNLAIGKGDQALRSSNKEGQQAIQDQLEMLKKAWAEAMNSAVHAQSTLESVIDQWNDYLEKKSQLEQWMESVDQRLEHPLQLQPGLKEKFSLLDHFQSIVSEAEDHTGALQQLAAKSRELYQKTQDESFKEAGQEELRTQFQDIMTVAKEKMRTVEDLVKDHLMYLDAVQEFADWLHSAKEELHRWSDTSGDPSATQKKLLKIKELIDSREIGAGRLSRVESLAPAVKQNTAASGCELLNSEMQALRADWRQWEDCLFQTQSSLESLVSEMALSEQEFFGQVTQLEQALEQFCTLLKTWAQQLTLLEGKNSDEEILECWHKGREILDALQKAEPMTEDLKSQLNELCRFSRDLSPYSEKVSGLIKEYNCLCLQASKGCQNKEQILQERFQKASRGFQQWLVNAKITTAKCFDLPQNLSEVSSSLQKIQEFLSESENGQHKLNTMLFKGELLSSLLTEEKAQAVQAKVLTAKEEWKSFHANLHQKESALENLKIQMKDFEVSAELVQNWLSKTERLVQESSNRLYDLPAKRREQQKLQSVLEEIQCYEPQLHRLKEKARQLWEGQAASKSFVHRVSQLSSQYLALSNVTKEKVSRLDRIIAEHNRFSQGVKELQDWMSDAVHMLDSYCLPTSDKSVLDSRMLKLEALLSVRQEKEIQMKMVVTRGEYVLQSTSLEGSAAVQQQLQAVKDMWESLLSAAIRCKSQLEGALSKWTSYQDDVRQFSSWMDSVEVSLTESEKQHTELREKITALGKAKLLNEEVLSHSSLLETIEVKRAAMTEHYVTQLELQDLQERHQALKEKAKEAVTKLEKLVRLHQEYQRDLKAFESWLEQEQEKLDRCSVHEGDTNAHETMLRDLQELQVRCAEGQALLNSVLHTREDVIPSGLPQAEDRVLESLRQDWQVYQHRLAEARMQLNNVVNKLRLMEQKFQQADEWLKRMEEKINFRSECQSSRSDKEIQLLQLKKWHEDLSAHRDEVEEVGTRAQGILDETHISSRMGCQATQLTSRYQALLLQVLEQIKFFEEELQCLEETESSLSSYSDWYGSTHKNFKNVATKIDKVDESMMGKKLKTLEVLLKDMEKGHSLLKSAREKGERAMKFLAEHEAEALRKEIHTYMEQLKNLTSTVRKECMSLEKGLHLAKEFSDKYKVLAQWMAEYQEILCTPEEPKMELYEKKAQLSKYKSLQQMVLSHEPSVTSVQEKSEALLELVQDQSLKDKIQKLQSDFQDLCSRAKERVFSLEAKVKDHEDYNTELQEVEKWLLQMSGRLVAPDLLEMSSLETITQQLAHHKAMMEEIAGFEDRLDNLKAKGDTLIGQCPEHLQAKQKQTVQAHLQGTKDSYSAICSTAQRVYRSLEYELQKHVSSQDTLQQCQAWISAVQPDLKPSPQPPLSRAEAVKQVKHFRALQEQARTYLDLLCSMCDLSNSSVKNTAKDIQQTEQLIEQRLVQAQNLTQGWEEIKSLKAELWIYLQDADQQLQNMKRRHTELEINIAQNMVMQVKDFIKQLQCKQVSVSTIVEKVDKLTKNQESPEHKEITHLNDQWQDLCLQSDKLCAQREQDLQRTSSYHDHMRVVEAFLEKFTTEWDSLARSNAESTAIHLEALKKLALALQEEMYAIDDLKDCKQKLIEQLGLDDRELVREQTSHLEQRWFQLQDLVKRKIQVSVTNLEELNVIQSRFQELMEWAEEQQPNIVEALKQSPPPGMAQHLLMDHLAICSELEAKQVLLKSLMKDADRVMADLGLNERKVIQKALSEAQKHVSCLSDLVGQRRKYLNKALSEKTQFLMAVFQATSQIQQHERKIVFREYICLLPDDVSKQVKTCKTAQASLKTYQNEVTGLCAQGRELMKGITKQEQEEVLGKLQELQTVYDTVLQKCSHRLQELEKSLVSRKHFKEDFDKACHWLKQADIVTFPEINLMNEKTELHAQLDKYQSILEQSPEYENLLLTLQTTGQAMLPSLNEVDHSYLSEKLSALPQQFNVIVALAKDKFYKTQEAILARKEYTSLIELTTQSLGDLEDQFLKMRKMPSDLIVEESVSLQQSCSALLGEVVALGEAVNELNQKKESFRSTGQPWQPEKMLQLATLYHRLKRQAEQRVSFLEDTTSVYKEHAQMCRQLESQLEVVKREQAKVNEETLPAEEKLKVYHSLAGSLQDSGILLKRVATHLEDLSPHLDPTAYEKAKSQVQSWQEELKQMTSDVGELVTECESRMVQSIDFQTEMSRSLDWLRRVKAELSGPVCLDLSLQDIQEEIRKIQIHQEEVLSSLRIMSALSHKEQEKFTKAKELISADLEHTLAELQELDGDVQEALRTRQATLTEIYSRCQRYYQVFQAANDWLDDAQEMLQLAGNGLDVESAEENLRSHMEFFKTEGQFHSNMEELRGLVARLDPLIKATGKEELAQKMASLEKRSQGIIQESHTQRDLLQRCMVQWQEYQKAREGVIELMNDAEKKLSEFAVLKTSSIHEAEEKLSKHKALVSVVDSFHEKIVALEEKASQLEQTGNDTSKATLSRSMTTVWQRWTRLRAVAQDQEKILEDAVDEWKRLSAKVKETTEVINQLQGRLPGSSTEKASKAELMTLLESHDTYLMDLESQQLTLGVLQQRALSMLQDRAFPGTEEEVPILRAITALQDQCLNMQEKVKNHGKLVKQELQEREAVETRINSVKSWVQETKDYLGNPTIEIDTQLEELKRLLAEATSHQESIEKIAEEQKNKYLGLYTVLPSEISLQLAEVALDLKIHDQIQEKVQEIEEGKAMSQEFSCKIQKVTKDLTTILTKLKAKTDDLVHAKAEHKMLGEELDGCNSKLMELDAAIQTFSERHSQLGQPLAKKIGKLTELHQQTIRQAENRLSKLNQALSHMEEYNEMLETVRKWIEKAKVLVHGNIAWNSASQLQEQYILHQTLLEESGEIDSDLEAMAEKVQHLANVYCTGKLSQQVTQFGREMEELRQAIRVRLRNLQDAAKDMKKFEGELRNLQVALEQAQTILTSPEVGRRSLKEQLCHRQHLLSEMESLKPKMQAVQLCQSALRIPEDVVASLPLCHAALRLQEEASQLQHTAIQQCNIMQAKKHSLIFPPKEAVVQYEQYKQEMKHLQQLIEEAHREIEDKPVATSNIQELQAQISLHEELAQKIKGYQEQIDSLNSKCKMLTMKAKHATMLLTVTEVEGLAEGTEDLDRELHPTPSAHPSVVMMTAGRCHTLLSPVTEESGEEGTNSEISSPPACRSPSPVANTEAAVNQDIAYYQALSAEGLQTDAARIPPSAAVSQELYEPGLEPSATAKLGDLQRSWETLKNVISEKQRTLYEVLERQQKYQDSLQSISTKMEAMEMKLGESLEPSRSPESQMAEHQALMDEVQMLQDEINGLQVSLAEELVAESQESDPAEQLALQSTLTVLAERMSTIRMKAAGKRQLLEEKLSDQLEEQRQEQALQRYRCEADELDHWLLNTKATLDVALGTSQEPMDMDAQLVDCQNMLVEIEQKVVALSQLSVHNENLLLEGKAHTKEEAEQLAVKLRLLKGSLGELQRALHDRQLDMQGVTQEKEENDVDFTDTQSPGVQEWLAQARTTRTHQRQSSLQQQKEFEQELAEQKSLLRSVASRGEEILTQHSTAEGSGGLGEKPDVLSQELGIAEDQMRVKWESLHQEFSAKQKLLQNILEQEQEQVLYSSPNRLLSGVLPFRGEAQTQDKTSVTSLLDGLSQAFGEASSQSGGTDRQSIHLEQKLYDGVSATSTWLNDVEERLFVATAPLPEETEACLFNQEALAKDIKEMSEEMDKNKNLFSQAFPEDSDNRDVIEDTLGCLLGRLSLLDSVVDQRCHQMKERLQQILRFQNDLKVLFTSLADSKYIILQKLANVFEQPIVEQMQAIQQAEEGLRDLEGGISELKRWADKLQVEQSAVQELSKLQDMYDELLMTVSSRRSSLHQNLALKSQYDKALQDLVDLLDTGQEKMTGDQKIIVCSKEEIQQLLGKHKEYFQGLESHMILTEILFRKIVGFAAVKETQFHTDCMAQASAVLKQAHKRGVELEYILEMWSHLDENRQELSRQLEVIENSIPSVGLVEESEDRLVERTNLYQHLKSSLNEYQPKLYQALDDGKRLLMSVSCSELESQLNQLGEHWLSNTNKVSKELHRLETILKHWTRYQSEAAALNHWLQCAKDRLAFWTQQSVTVPQELEMVRDHLSAFLEFSKEVDAKSALKSSVTSTGNQLLRLKKVDTAALRAELSRMDSQWTDLLTGIPVVQEKLHQLQMDKLPSRHAISEVMSWISLMESVILKDEEDIRNAIGYKAIHEYLQKYKGFKIDLNCKQLTADFVNQSVLQISSQDVESKRSDKTDFAEQLGAMNKSWQLLQGRVGEKIQMLEGLLESWSEYENSVQSLKAWFANQERKLKEQHLLGDRNSVENALKDCQELEDLIKAKEKEVEKIEQNGLALIQNKREEVSGSVMSTLQELRQTWISLDRTVEQLKIQLTSALGQWSNHKAACDEINGHLMEARYSLSRFRLLTGSSEAVQVQVDNLQNLHDELEKQEGGLQKFGSITNQLLKECHPPVAETLSSTLQEVNMRWNNLLEEIAEQLHSSKALLQLWQRYKDYSKQCASAIQRQEEQTSVLLKAATNKDIADDEVTKWIQDCNDLLKGLETVKDSLFILRELGEQLGQQVDVSAAAAIQCEQLCFSQRLGALEQALCKQQAVLQAGVVDYETFAKSLEALEVWMVEAEGILQGQDPTHSSDLSTIQERMEELKGQMLKFSSLAPDLDRLNELGYRLPLNDKEIKRMQNLNRHWSLTSSQTTERFSKLQSFLLQHQTFLEKCETWMEFLVQTEHKLAVEISGNYQHLLEQQRAHELFQAEMFSRQQILHSIIVDGQNLLEQGQVDDREEFSLKLTLLSNQWQGVIRRAQQRRGIIDSQIRQWQRYREMAEKLRKWLAEVSHLPLSGLGNIPVPLQQVRMLFDEVQFKEKVFLRQQGSYILTVEAGKQLLLSADSGAEAALQAELTDIQEKWKAASMHLEEQKKKLAFLLKDWEKCERGIANSLEKLRMFKKRLSQPLPDHHEELHAEQMRCKELENAVGRWTDDLTELMLVRDALAVYLSAEDISMLKERVELLQRQWEELCHQVSLRRQQVSERLNEWAVFSEKNKELCEWLTQMESKVSQNGDILIEEMIEKLKKDYQEEIAVAQENKIQLQEMGERLAKASHESKASEIQYKLSRVKDRWQHLLDLMAARVKKLKETLVAVQQLDKNMGSLRTWLAHMESELAKPIVYDSCNSEEIQRKLNEQQELQRDIEKHSTGVASVLNLCEVLLHDCDACATDAECDSIQQATRNLDRRWRNICAMSMERRLKIEETWRLWQKFLDDYSRFEDWLEVSERTAAFPSSSGVLYTVAKEELKKFEAFQRQVHESLTQLELINKQYRRLARENRTDSACSLRQMVHGGNQRWDDLQKRVTSILRRLKHFISQREEFETARDSILVWLTEMDLQLTNIEHFSECDVQAKIKQLKAFQQEISLNHNKIEQIIAQGEQLIEKSEPLDAAVIEEELDELRRYCQEVFGRVERYHKKLIRLPVRLPDDHDLSDRELDLEDSTALSDLRWQDPSADGMPSPQPSSNPSLSLPQPLRSERSGRDTPASVDSIPLEWDHDYDLSRDLESASRTLPSEDEEGEEDKEFYLRGAVGLSGDPSSLESQMRQLDKALDDSRFQIQQTANILRSKTPTGPDLDTSYKGYMKLLGECSGSIDSVRRLEHKLAEEESFPGFVNLNSTETQTAGVIDRWELLQAQAMSKELRMKQNLQKWQQFNSDLNNIWAWLGETEEELDRLQHLALSTDIHTIESHIKKLKELQKAVDHRKAIILSINLCSSEFTQADSKESHDLQDRLSQMNGRWDRVCSLLEDWRGLLQDALMQCQEFHEMSHALLLMLENIDRRKNEIVPIDSTLDPETLQDHHKQLMQIKQELLKSQLRVASLQDMSRQLLVNAEGSDCLEAKEKVHVIGNRLKLLLKEVSHHIKDLEKLLDMSSSQQDLSSWSSADELDTSGSVSPTSGRSTPNRQKSPRGKCSLSQPGPSVSSPKSRSTRDGSDSSRSDPRPERVGRAFLFRILRAALPFQLLLLLLIGLTCLVPMSEKDYSCALSNNFARSFHPMLRYTNGPPPL	NA	type II/IV	1	8748	Cytoplasmic	MATSRASSRSHRDITNVMQRLQDEQEIVQKRTFTKWINSHLAKRKPPMVVDDLFEDMKDGIKLLALLEVLSGQKLPCEQGHRVKRIHAVANIGTALKFLEGRKIKLVNINATDIADGRPSIVLGLMWTIILYFQIEELTSNLPQLQSLSSSASSVDSMVSTETASPPSKRKVAAKIQGNAKKTLLKWVQHTAGKQMGIEVKDFGKSWRTGLAFHSVIHAIQPELVDLEKVKTRSNRENLEDAFTIAETQLGIPRLLDPEDVDVDKPDEKSIMTYVAQFLTQYPDIHGAGCDGQEDDVVFVGFTNNIALLLGFQRDDRLILKETKVWIEQFERDFTRAQMTESSLQDKYQAFKHFRVQYEMKRKQVEHIIQPLQRDGKLTLDQALVKQCWERVSSRLFDWHIQLDKSLPAPLGTIGAWLYRAEVALREEITIQQVHEETANTIQRKLEQHKDLLQNTDAHKRAFHEIYQTRSVNGIPMPPDQLEDMAERFHFVSSTSELHLMKMEFLELKYRLLSLLVLAESKLKSWIIKYGRRESVELLLQSYISFIENSKFFEQYEVTYQILKQTADIYVKAEGSVEEAENVMKFMSEATAQWRNLSVEVRSVRSMLEEVISNWDRYGDTVASLQAWLEDAEKMLSQSEHAKKDFFRNLPHWIQQHTAMNDAGNFLIETCDEIVSRDLKQQLLLLNGRWRELFMEVKQYARADEMDRMKKEYIDVTTTLFGFATEAHRKLSEPLEVSFINVKLLIQDLEDLEKRVPVMDAQYKMIAKKAHLFAKESPQEEANEMLTTMSKLKEQLSKVKECCSPLLYEAQQLTVPLEELETQITSFYDSLGKINEILSVLEQEAQSSTLFKQKHQELLASQENCKKSLTLIEKGSQSVQKLVTSSQARKPWDHTKLQKQIADVHHAFQSMIKKTGDWKKHVEANSRLMKKFEESRAELEKVLRVAQEGLEEKGDPEELLRRHTEFFSQLDQRVLNAFLKACDELTDILPEQEQQGLQEAVRKLHKQWKDLQGEAPYHLLHLKIAVEKDRFSAAVEECRAELEQETKLAPQEGSEKIIKEHRVFFSDKGPHHLCEKRLQLIEELCGKLPVQDPVRDTCGACHTALKELKASIDNTYTMLVDDPDKWKDYTSRFSEFSSWVSAKKACLKKIKDEPIDTGNHDEVKHMVDEIRNDITKKGESLSWLKSRLKYLIDISSENEAQKRGDELAELSSSFKALVALLSEVEKLLSNFGECVQYKEIVKSSLEGLISGPQESKEEAEMILDSKNLLEAQQLLLHHQQKTKMISAKKRDLQEQMEQAQQGGQAGPGQEELRKLESTLTGLEQSRERQERRIQVSLRKWERFETNKETVVRYLFQTGSSHERFLSFSSLESLSSELEQTKEFSKRTESIATQAENLVKEAAELPLGPRNKRVLQRQAKSIKEQVTTLEDTLEEDIKTMEMVKSKWDHFGSNFETLSIWILEKENELSSLEASASAADVQISQIKVTIQEIESKIDSIVGLEEEAQSFAQFVTTGESARIKAKLTQIRRYWEELQEHARGLEGTILGHLSQQQKFEENLRKIRQSVSEFAERLADPIKICSSAAETYKVLQEHMDLCQAVESLSSTVTMFSASAQKAVNRESCTQEAAALQQQYEEILHKAKEMQTALEDLLARWQRLEKGLSPFLTWLERCEAIASSPEKDISADRGKVESELQLIQALQNEVVSQASLYSNLLQLKEALFSVASKEDVAVMKLQLEQLDERWGDLPQIISKRMHFLQSVLAEHKQFDELLFSFSVWIKQFLGELQRTSEINLRDHQVALTRHKDHAAEIEKKRGEITHLQGHLSQLRSLGRAQDLHPLQSKVDDCFQLFEEASQVVERRKLALAQLAEFLQSHACMSTLLYQLRQTVEATKSMSKKQSDSLKTDLHSAIQDVKTLESSAISLDGTLTKAQCHLKSASPEERTSCRATTDQLSLEVERIQNLLGTKQSEADALVALKEAFREQKEELLRSIEDIEERMDRERLKVPTRQALQHRLRVFNQLEDELNSHEHELCWLKDKAKQIAQKDVAFAPEVDREINGLEATWDDTRRQIHENQGQCCGLIDLVREYQSLKSTVCNVLEDASNVVVMRATIKDQGDLKWAFSKHETSRNEMNSKQKELDSFTSKGKHLLSELKKIHSGDFSLVKTDMESTLDKWLDVSERIEENMDMLRVSLSIWDDVLSRKDEIEGWSNSSLPKLAENISNLNNSLRAEELLKELESEVKIKALKLEDLHSKINNLKELTKNPETPTELQFIEADLRQKLEHAKEITEEARGTLKDFTAQRTQVERFVKDITAWLINVEESLTRCAQTETCEGLKKAKDIRKELQSQQNSITSTQEELNSLCRKHHSVELESLGRAMTGLIKKHEATSQLCSQTQARIQDSLEKHFSGSMKEFQEWFLGAKAAARESSNLTGDSQILEARLHNLQGVLDSLSDGQSKLDVVTQEGQTLYAHLPKQIVSSIQEQITKANEEFQAFLKQCLKEKQALQDCVSELGSFEDQHRKLNLWIHEMEERLKTENLGESKHHISEKKNEVRKVEMFLGELLAARESLDKLSQRGQLLSEESHSAGKGGCRSTQLLTSYQSLLRVTKEKLRSCQLALKEHEALEEATQSMWARVKDVQDRLACAESTLGNKETLEGRLSQIQDILLMKGEGEVKLNLAIGKGDQALRSSNKEGQQAIQDQLEMLKKAWAEAMNSAVHAQSTLESVIDQWNDYLEKKSQLEQWMESVDQRLEHPLQLQPGLKEKFSLLDHFQSIVSEAEDHTGALQQLAAKSRELYQKTQDESFKEAGQEELRTQFQDIMTVAKEKMRTVEDLVKDHLMYLDAVQEFADWLHSAKEELHRWSDTSGDPSATQKKLLKIKELIDSREIGAGRLSRVESLAPAVKQNTAASGCELLNSEMQALRADWRQWEDCLFQTQSSLESLVSEMALSEQEFFGQVTQLEQALEQFCTLLKTWAQQLTLLEGKNSDEEILECWHKGREILDALQKAEPMTEDLKSQLNELCRFSRDLSPYSEKVSGLIKEYNCLCLQASKGCQNKEQILQERFQKASRGFQQWLVNAKITTAKCFDLPQNLSEVSSSLQKIQEFLSESENGQHKLNTMLFKGELLSSLLTEEKAQAVQAKVLTAKEEWKSFHANLHQKESALENLKIQMKDFEVSAELVQNWLSKTERLVQESSNRLYDLPAKRREQQKLQSVLEEIQCYEPQLHRLKEKARQLWEGQAASKSFVHRVSQLSSQYLALSNVTKEKVSRLDRIIAEHNRFSQGVKELQDWMSDAVHMLDSYCLPTSDKSVLDSRMLKLEALLSVRQEKEIQMKMVVTRGEYVLQSTSLEGSAAVQQQLQAVKDMWESLLSAAIRCKSQLEGALSKWTSYQDDVRQFSSWMDSVEVSLTESEKQHTELREKITALGKAKLLNEEVLSHSSLLETIEVKRAAMTEHYVTQLELQDLQERHQALKEKAKEAVTKLEKLVRLHQEYQRDLKAFESWLEQEQEKLDRCSVHEGDTNAHETMLRDLQELQVRCAEGQALLNSVLHTREDVIPSGLPQAEDRVLESLRQDWQVYQHRLAEARMQLNNVVNKLRLMEQKFQQADEWLKRMEEKINFRSECQSSRSDKEIQLLQLKKWHEDLSAHRDEVEEVGTRAQGILDETHISSRMGCQATQLTSRYQALLLQVLEQIKFFEEELQCLEETESSLSSYSDWYGSTHKNFKNVATKIDKVDESMMGKKLKTLEVLLKDMEKGHSLLKSAREKGERAMKFLAEHEAEALRKEIHTYMEQLKNLTSTVRKECMSLEKGLHLAKEFSDKYKVLAQWMAEYQEILCTPEEPKMELYEKKAQLSKYKSLQQMVLSHEPSVTSVQEKSEALLELVQDQSLKDKIQKLQSDFQDLCSRAKERVFSLEAKVKDHEDYNTELQEVEKWLLQMSGRLVAPDLLEMSSLETITQQLAHHKAMMEEIAGFEDRLDNLKAKGDTLIGQCPEHLQAKQKQTVQAHLQGTKDSYSAICSTAQRVYRSLEYELQKHVSSQDTLQQCQAWISAVQPDLKPSPQPPLSRAEAVKQVKHFRALQEQARTYLDLLCSMCDLSNSSVKNTAKDIQQTEQLIEQRLVQAQNLTQGWEEIKSLKAELWIYLQDADQQLQNMKRRHTELEINIAQNMVMQVKDFIKQLQCKQVSVSTIVEKVDKLTKNQESPEHKEITHLNDQWQDLCLQSDKLCAQREQDLQRTSSYHDHMRVVEAFLEKFTTEWDSLARSNAESTAIHLEALKKLALALQEEMYAIDDLKDCKQKLIEQLGLDDRELVREQTSHLEQRWFQLQDLVKRKIQVSVTNLEELNVIQSRFQELMEWAEEQQPNIVEALKQSPPPGMAQHLLMDHLAICSELEAKQVLLKSLMKDADRVMADLGLNERKVIQKALSEAQKHVSCLSDLVGQRRKYLNKALSEKTQFLMAVFQATSQIQQHERKIVFREYICLLPDDVSKQVKTCKTAQASLKTYQNEVTGLCAQGRELMKGITKQEQEEVLGKLQELQTVYDTVLQKCSHRLQELEKSLVSRKHFKEDFDKACHWLKQADIVTFPEINLMNEKTELHAQLDKYQSILEQSPEYENLLLTLQTTGQAMLPSLNEVDHSYLSEKLSALPQQFNVIVALAKDKFYKTQEAILARKEYTSLIELTTQSLGDLEDQFLKMRKMPSDLIVEESVSLQQSCSALLGEVVALGEAVNELNQKKESFRSTGQPWQPEKMLQLATLYHRLKRQAEQRVSFLEDTTSVYKEHAQMCRQLESQLEVVKREQAKVNEETLPAEEKLKVYHSLAGSLQDSGILLKRVATHLEDLSPHLDPTAYEKAKSQVQSWQEELKQMTSDVGELVTECESRMVQSIDFQTEMSRSLDWLRRVKAELSGPVCLDLSLQDIQEEIRKIQIHQEEVLSSLRIMSALSHKEQEKFTKAKELISADLEHTLAELQELDGDVQEALRTRQATLTEIYSRCQRYYQVFQAANDWLDDAQEMLQLAGNGLDVESAEENLRSHMEFFKTEGQFHSNMEELRGLVARLDPLIKATGKEELAQKMASLEKRSQGIIQESHTQRDLLQRCMVQWQEYQKAREGVIELMNDAEKKLSEFAVLKTSSIHEAEEKLSKHKALVSVVDSFHEKIVALEEKASQLEQTGNDTSKATLSRSMTTVWQRWTRLRAVAQDQEKILEDAVDEWKRLSAKVKETTEVINQLQGRLPGSSTEKASKAELMTLLESHDTYLMDLESQQLTLGVLQQRALSMLQDRAFPGTEEEVPILRAITALQDQCLNMQEKVKNHGKLVKQELQEREAVETRINSVKSWVQETKDYLGNPTIEIDTQLEELKRLLAEATSHQESIEKIAEEQKNKYLGLYTVLPSEISLQLAEVALDLKIHDQIQEKVQEIEEGKAMSQEFSCKIQKVTKDLTTILTKLKAKTDDLVHAKAEHKMLGEELDGCNSKLMELDAAIQTFSERHSQLGQPLAKKIGKLTELHQQTIRQAENRLSKLNQALSHMEEYNEMLETVRKWIEKAKVLVHGNIAWNSASQLQEQYILHQTLLEESGEIDSDLEAMAEKVQHLANVYCTGKLSQQVTQFGREMEELRQAIRVRLRNLQDAAKDMKKFEGELRNLQVALEQAQTILTSPEVGRRSLKEQLCHRQHLLSEMESLKPKMQAVQLCQSALRIPEDVVASLPLCHAALRLQEEASQLQHTAIQQCNIMQAKKHSLIFPPKEAVVQYEQYKQEMKHLQQLIEEAHREIEDKPVATSNIQELQAQISLHEELAQKIKGYQEQIDSLNSKCKMLTMKAKHATMLLTVTEVEGLAEGTEDLDRELHPTPSAHPSVVMMTAGRCHTLLSPVTEESGEEGTNSEISSPPACRSPSPVANTEAAVNQDIAYYQALSAEGLQTDAARIPPSAAVSQELYEPGLEPSATAKLGDLQRSWETLKNVISEKQRTLYEVLERQQKYQDSLQSISTKMEAMEMKLGESLEPSRSPESQMAEHQALMDEVQMLQDEINGLQVSLAEELVAESQESDPAEQLALQSTLTVLAERMSTIRMKAAGKRQLLEEKLSDQLEEQRQEQALQRYRCEADELDHWLLNTKATLDVALGTSQEPMDMDAQLVDCQNMLVEIEQKVVALSQLSVHNENLLLEGKAHTKEEAEQLAVKLRLLKGSLGELQRALHDRQLDMQGVTQEKEENDVDFTDTQSPGVQEWLAQARTTRTHQRQSSLQQQKEFEQELAEQKSLLRSVASRGEEILTQHSTAEGSGGLGEKPDVLSQELGIAEDQMRVKWESLHQEFSAKQKLLQNILEQEQEQVLYSSPNRLLSGVLPFRGEAQTQDKTSVTSLLDGLSQAFGEASSQSGGTDRQSIHLEQKLYDGVSATSTWLNDVEERLFVATAPLPEETEACLFNQEALAKDIKEMSEEMDKNKNLFSQAFPEDSDNRDVIEDTLGCLLGRLSLLDSVVDQRCHQMKERLQQILRFQNDLKVLFTSLADSKYIILQKLANVFEQPIVEQMQAIQQAEEGLRDLEGGISELKRWADKLQVEQSAVQELSKLQDMYDELLMTVSSRRSSLHQNLALKSQYDKALQDLVDLLDTGQEKMTGDQKIIVCSKEEIQQLLGKHKEYFQGLESHMILTEILFRKIVGFAAVKETQFHTDCMAQASAVLKQAHKRGVELEYILEMWSHLDENRQELSRQLEVIENSIPSVGLVEESEDRLVERTNLYQHLKSSLNEYQPKLYQALDDGKRLLMSVSCSELESQLNQLGEHWLSNTNKVSKELHRLETILKHWTRYQSEAAALNHWLQCAKDRLAFWTQQSVTVPQELEMVRDHLSAFLEFSKEVDAKSALKSSVTSTGNQLLRLKKVDTAALRAELSRMDSQWTDLLTGIPVVQEKLHQLQMDKLPSRHAISEVMSWISLMESVILKDEEDIRNAIGYKAIHEYLQKYKGFKIDLNCKQLTADFVNQSVLQISSQDVESKRSDKTDFAEQLGAMNKSWQLLQGRVGEKIQMLEGLLESWSEYENSVQSLKAWFANQERKLKEQHLLGDRNSVENALKDCQELEDLIKAKEKEVEKIEQNGLALIQNKREEVSGSVMSTLQELRQTWISLDRTVEQLKIQLTSALGQWSNHKAACDEINGHLMEARYSLSRFRLLTGSSEAVQVQVDNLQNLHDELEKQEGGLQKFGSITNQLLKECHPPVAETLSSTLQEVNMRWNNLLEEIAEQLHSSKALLQLWQRYKDYSKQCASAIQRQEEQTSVLLKAATNKDIADDEVTKWIQDCNDLLKGLETVKDSLFILRELGEQLGQQVDVSAAAAIQCEQLCFSQRLGALEQALCKQQAVLQAGVVDYETFAKSLEALEVWMVEAEGILQGQDPTHSSDLSTIQERMEELKGQMLKFSSLAPDLDRLNELGYRLPLNDKEIKRMQNLNRHWSLTSSQTTERFSKLQSFLLQHQTFLEKCETWMEFLVQTEHKLAVEISGNYQHLLEQQRAHELFQAEMFSRQQILHSIIVDGQNLLEQGQVDDREEFSLKLTLLSNQWQGVIRRAQQRRGIIDSQIRQWQRYREMAEKLRKWLAEVSHLPLSGLGNIPVPLQQVRMLFDEVQFKEKVFLRQQGSYILTVEAGKQLLLSADSGAEAALQAELTDIQEKWKAASMHLEEQKKKLAFLLKDWEKCERGIANSLEKLRMFKKRLSQPLPDHHEELHAEQMRCKELENAVGRWTDDLTELMLVRDALAVYLSAEDISMLKERVELLQRQWEELCHQVSLRRQQVSERLNEWAVFSEKNKELCEWLTQMESKVSQNGDILIEEMIEKLKKDYQEEIAVAQENKIQLQEMGERLAKASHESKASEIQYKLSRVKDRWQHLLDLMAARVKKLKETLVAVQQLDKNMGSLRTWLAHMESELAKPIVYDSCNSEEIQRKLNEQQELQRDIEKHSTGVASVLNLCEVLLHDCDACATDAECDSIQQATRNLDRRWRNICAMSMERRLKIEETWRLWQKFLDDYSRFEDWLEVSERTAAFPSSSGVLYTVAKEELKKFEAFQRQVHESLTQLELINKQYRRLARENRTDSACSLRQMVHGGNQRWDDLQKRVTSILRRLKHFISQREEFETARDSILVWLTEMDLQLTNIEHFSECDVQAKIKQLKAFQQEISLNHNKIEQIIAQGEQLIEKSEPLDAAVIEEELDELRRYCQEVFGRVERYHKKLIRLPVRLPDDHDLSDRELDLEDSTALSDLRWQDPSADGMPSPQPSSNPSLSLPQPLRSERSGRDTPASVDSIPLEWDHDYDLSRDLESASRTLPSEDEEGEEDKEFYLRGAVGLSGDPSSLESQMRQLDKALDDSRFQIQQTANILRSKTPTGPDLDTSYKGYMKLLGECSGSIDSVRRLEHKLAEEESFPGFVNLNSTETQTAGVIDRWELLQAQAMSKELRMKQNLQKWQQFNSDLNNIWAWLGETEEELDRLQHLALSTDIHTIESHIKKLKELQKAVDHRKAIILSINLCSSEFTQADSKESHDLQDRLSQMNGRWDRVCSLLEDWRGLLQDALMQCQEFHEMSHALLLMLENIDRRKNEIVPIDSTLDPETLQDHHKQLMQIKQELLKSQLRVASLQDMSRQLLVNAEGSDCLEAKEKVHVIGNRLKLLLKEVSHHIKDLEKLLDMSSSQQDLSSWSSADELDTSGSVSPTSGRSTPNRQKSPRGKCSLSQPGPSVSSPKSRSTRDGSDSSRSDPRPERVGRAFLFRILR	orientation_not_applicable	1580	head	extracellular_type_not_applicable	8748	1579	7168	0.1805190350977478	0.17947260741077517	7219	DPIKI	SSAAE	0	0	no	0.017879960665456888	0.9821200393345431
Q6ZWR6	SYNE1_MOUSE	Nesprin-1 (Enaptin) (KASH domain-containing protein 1) (KASH1) (Myocyte nuclear envelope protein 1) (Myne-1) (Nuclear envelope spectrin repeat protein 1) (Synaptic nuclear envelope protein 1) (Syne-1)	Syne1	Mus musculus (Mouse)	8799	MATSRASSRSHRDITNVMQRLQDEQEIVQKRTFTKWINSHLAKRKPPMVVDDLFEDMKDGIKLLALLEVLSGQKLPCEQGHRVKRIHAVANIGTALKFLEGRKIKLVNINATDIADGRPSIVLGLMWTIILYFQIEELTSNLPQLQSLSSSASSVDSMVSTETASPPSKRKVAAKIQGNAKKTLLKWVQHTAGKQMGIEVKDFGKSWRTGLAFHSVIHAIQPELVDLEKVKTRSNRENLEDAFTIAETQLGIPRLLDPEDVDVDKPDEKSIMTYVAQFLTQYPDIHGAGCDGQEDDVVFVGFTNNIALLLGFQRDDRLILKETKVWIEQFERDFTRAQMTESSLQDKYQAFKHFRVQYEMKRKQVEHIIQPLQRDGKLTLDQALVKQCWERVSSRLFDWHIQLDKSLPAPLGTIGAWLYRAEVALREEITIQQVHEETANTIQRKLEQHKDLLQNTDAHKRAFHEIYQTRSVNGIPMPPDQLEDMAERFHFVSSTSELHLMKMEFLELKYRLLSLLVLAESKLKSWIIKYGRRESVELLLQSYISFIENSKFFEQYEVTYQILKQTADIYVKAEGSVEEAENVMKFMSEATAQWRNLSVEVRSVRSMLEEVISNWDRYGDTVASLQAWLEDAEKMLSQSEHAKKDFFRNLPHWIQQHTAMNDAGNFLIETCDEIVSRDLKQQLLLLNGRWRELFMEVKQYARADEMDRMKKEYIDVTTTLFGFATEAHRKLSEPLEVSFINVKLLIQDLEDLEKRVPVMDAQYKMIAKKAHLFAKESPQEEANEMLTTMSKLKEQLSKVKECCSPLLYEAQQLTVPLEELETQITSFYDSLGKINEILSVLEQEAQSSTLFKQKHQELLASQENCKKSLTLIEKGSQSVQKLVTSSQARKPWDHTKLQKQIADVHHAFQSMIKKTGDWKKHVEANSRLMKKFEESRAELEKVLRVAQEGLEEKGDPEELLRRHTEFFSQLDQRVLNAFLKACDELTDILPEQEQQGLQEAVRKLHKQWKDLQGEAPYHLLHLKIAVEKDRFSAAVEECRAELEQETKLAPQEGSEKIIKEHRVFFSDKGPHHLCEKRLQLIEELCGKLPVQDPVRDTCGACHTALKELKASIDNTYTMLVDDPDKWKDYTSRFSEFSSWVSAKKACLKKIKDEPIDTGNHDEVKHMVDEIRNDITKKGESLSWLKSRLKYLIDISSENEAQKRGDELAELSSSFKALVALLSEVEKLLSNFGECVQYKEIVKSSLEGLISGPQESKEEAEMILDSKNLLEAQQLLLHHQQKTKMISAKKRDLQEQMEQAQQGGQAGPGQEELRKLESTLTGLEQSRERQERRIQVSLRKWERFETNKETVVRYLFQTGSSHERFLSFSSLESLSSELEQTKEFSKRTESIATQAENLVKEAAELPLGPRNKRVLQRQAKSIKEQVTTLEDTLEEDIKTMEMVKSKWDHFGSNFETLSIWILEKENELSSLEASASAADVQISQIKVTIQEIESKIDSIVGLEEEAQSFAQFVTTGESARIKAKLTQIRRYWEELQEHARGLEGTILGHLSQQQKFEENLRKIRQSVSEFAERLADPIKICSSAAETYKVLQEHMDLCQAVESLSSTVTMFSASAQKAVNRESCTQEAAALQQQYEEILHKAKEMQTALEDLLARWQRLEKGLSPFLTWLERCEAIASSPEKDISADRGKVESELQLIQALQNEVVSQASLYSNLLQLKEALFSVASKEDVAVMKLQLEQLDERWGDLPQIISKRMHFLQSVLAEHKQFDELLFSFSVWIKQFLGELQRTSEINLRDHQVALTRHKDHAAEIEKKRGEITHLQGHLSQLRSLGRAQDLHPLQSKVDDCFQLFEEASQVVERRKLALAQLAEFLQSHACMSTLLYQLRQTVEATKSMSKKQSDSLKTDLHSAIQDVKTLESSAISLDGTLTKAQCHLKSASPEERTSCRATTDQLSLEVERIQNLLGTKQSEADALVALKEAFREQKEELLRSIEDIEERMDRERLKVPTRQALQHRLRVFNQLEDELNSHEHELCWLKDKAKQIAQKDVAFAPEVDREINGLEATWDDTRRQIHENQGQCCGLIDLVREYQSLKSTVCNVLEDASNVVVMRATIKDQGDLKWAFSKHETSRNEMNSKQKELDSFTSKGKHLLSELKKIHSGDFSLVKTDMESTLDKWLDVSERIEENMDMLRVSLSIWDDVLSRKDEIEGWSNSSLPKLAENISNLNNSLRAEELLKELESEVKIKALKLEDLHSKINNLKELTKNPETPTELQFIEADLRQKLEHAKEITEEARGTLKDFTAQRTQVERFVKDITAWLINVEESLTRCAQTETCEGLKKAKDIRKELQSQQNSITSTQEELNSLCRKHHSVELESLGRAMTGLIKKHEATSQLCSQTQARIQDSLEKHFSGSMKEFQEWFLGAKAAARESSNLTGDSQILEARLHNLQGVLDSLSDGQSKLDVVTQEGQTLYAHLPKQIVSSIQEQITKANEEFQAFLKQCLKEKQALQDCVSELGSFEDQHRKLNLWIHEMEERLKTENLGESKHHISEKKNEVRKVEMFLGELLAARESLDKLSQRGQLLSEESHSAGKGGCRSTQLLTSYQSLLRVTKEKLRSCQLALKEHEALEEATQSMWARVKDVQDRLACAESTLGNKETLEGRLSQIQDILLMKGEGEVKLNLAIGKGDQALRSSNKEGQQAIQDQLEMLKKAWAEAMNSAVHAQSTLESVIDQWNDYLEKKSQLEQWMESVDQRLEHPLQLQPGLKEKFSLLDHFQSIVSEAEDHTGALQQLAAKSRELYQKTQDESFKEAGQEELRTQFQDIMTVAKEKMRTVEDLVKDHLMYLDAVQEFADWLHSAKEELHRWSDTSGDPSATQKKLLKIKELIDSREIGAGRLSRVESLAPAVKQNTAASGCELLNSEMQALRADWRQWEDCLFQTQSSLESLVSEMALSEQEFFGQVTQLEQALEQFCTLLKTWAQQLTLLEGKNSDEEILECWHKGREILDALQKAEPMTEDLKSQLNELCRFSRDLSPYSEKVSGLIKEYNCLCLQASKGCQNKEQILQERFQKASRGFQQWLVNAKITTAKCFDLPQNLSEVSSSLQKIQEFLSESENGQHKLNTMLFKGELLSSLLTEEKAQAVQAKVLTAKEEWKSFHANLHQKESALENLKIQMKDFEVSAELVQNWLSKTERLVQESSNRLYDLPAKRREQQKLQSVLEEIQCYEPQLHRLKEKARQLWEGQAASKSFVHRVSQLSSQYLALSNVTKEKVSRLDRIIAEHNRFSQGVKELQDWMSDAVHMLDSYCLPTSDKSVLDSRMLKLEALLSVRQEKEIQMKMVVTRGEYVLQSTSLEGSAAVQQQLQAVKDMWESLLSAAIRCKSQLEGALSKWTSYQDDVRQFSSWMDSVEVSLTESEKQHTELREKITALGKAKLLNEEVLSHSSLLETIEVKRAAMTEHYVTQLELQDLQERHQALKEKAKEAVTKLEKLVRLHQEYQRDLKAFESWLEQEQEKLDRCSVHEGDTNAHETMLRDLQELQVRCAEGQALLNSVLHTREDVIPSGLPQAEDRVLESLRQDWQVYQHRLAEARMQLNNVVNKLRLMEQKFQQADEWLKRMEEKINFRSECQSSRSDKEIQLLQLKKWHEDLSAHRDEVEEVGTRAQGILDETHISSRMGCQATQLTSRYQALLLQVLEQIKFFEEELQCLEETESSLSSYSDWYGSTHKNFKNVATKIDKVDESMMGKKLKTLEVLLKDMEKGHSLLKSAREKGERAMKFLAEHEAEALRKEIHTYMEQLKNLTSTVRKECMSLEKGLHLAKEFSDKYKVLAQWMAEYQEILCTPEEPKMELYEKKAQLSKYKSLQQMVLSHEPSVTSVQEKSEALLELVQDQSLKDKIQKLQSDFQDLCSRAKERVFSLEAKVKDHEDYNTELQEVEKWLLQMSGRLVAPDLLEMSSLETITQQLAHHKAMMEEIAGFEDRLDNLKAKGDTLIGQCPEHLQAKQKQTVQAHLQGTKDSYSAICSTAQRVYRSLEYELQKHVSSQDTLQQCQAWISAVQPDLKPSPQPPLSRAEAVKQVKHFRALQEQARTYLDLLCSMCDLSNSSVKNTAKDIQQTEQLIEQRLVQAQNLTQGWEEIKSLKAELWIYLQDADQQLQNMKRRHTELEINIAQNMVMQVKDFIKQLQCKQVSVSTIVEKVDKLTKNQESPEHKEITHLNDQWQDLCLQSDKLCAQREQDLQRTSSYHDHMRVVEAFLEKFTTEWDSLARSNAESTAIHLEALKKLALALQEEMYAIDDLKDCKQKLIEQLGLDDRELVREQTSHLEQRWFQLQDLVKRKIQVSVTNLEELNVIQSRFQELMEWAEEQQPNIVEALKQSPPPGMAQHLLMDHLAICSELEAKQVLLKSLMKDADRVMADLGLNERKVIQKALSEAQKHVSCLSDLVGQRRKYLNKALSEKTQFLMAVFQATSQIQQHERKIVFREYICLLPDDVSKQVKTCKTAQASLKTYQNEVTGLCAQGRELMKGITKQEQEEVLGKLQELQTVYDTVLQKCSHRLQELEKSLVSRKHFKEDFDKACHWLKQADIVTFPEINLMNEKTELHAQLDKYQSILEQSPEYENLLLTLQTTGQAMLPSLNEVDHSYLSEKLSALPQQFNVIVALAKDKFYKTQEAILARKEYTSLIELTTQSLGDLEDQFLKMRKMPSDLIVEESVSLQQSCSALLGEVVALGEAVNELNQKKESFRSTGQPWQPEKMLQLATLYHRLKRQAEQRVSFLEDTTSVYKEHAQMCRQLESQLEVVKREQAKVNEETLPAEEKLKVYHSLAGSLQDSGILLKRVATHLEDLSPHLDPTAYEKAKSQVQSWQEELKQMTSDVGELVTECESRMVQSIDFQTEMSRSLDWLRRVKAELSGPVCLDLSLQDIQEEIRKIQIHQEEVLSSLRIMSALSHKEQEKFTKAKELISADLEHTLAELQELDGDVQEALRTRQATLTEIYSRCQRYYQVFQAANDWLDDAQEMLQLAGNGLDVESAEENLRSHMEFFKTEGQFHSNMEELRGLVARLDPLIKATGKEELAQKMASLEKRSQGIIQESHTQRDLLQRCMVQWQEYQKAREGVIELMNDAEKKLSEFAVLKTSSIHEAEEKLSKHKALVSVVDSFHEKIVALEEKASQLEQTGNDTSKATLSRSMTTVWQRWTRLRAVAQDQEKILEDAVDEWKRLSAKVKETTEVINQLQGRLPGSSTEKASKAELMTLLESHDTYLMDLESQQLTLGVLQQRALSMLQDRAFPGTEEEVPILRAITALQDQCLNMQEKVKNHGKLVKQELQEREAVETRINSVKSWVQETKDYLGNPTIEIDTQLEELKRLLAEATSHQESIEKIAEEQKNKYLGLYTVLPSEISLQLAEVALDLKIHDQIQEKVQEIEEGKAMSQEFSCKIQKVTKDLTTILTKLKAKTDDLVHAKAEHKMLGEELDGCNSKLMELDAAIQTFSERHSQLGQPLAKKIGKLTELHQQTIRQAENRLSKLNQALSHMEEYNEMLETVRKWIEKAKVLVHGNIAWNSASQLQEQYILHQTLLEESGEIDSDLEAMAEKVQHLANVYCTGKLSQQVTQFGREMEELRQAIRVRLRNLQDAAKDMKKFEGELRNLQVALEQAQTILTSPEVGRRSLKEQLCHRQHLLSEMESLKPKMQAVQLCQSALRIPEDVVASLPLCHAALRLQEEASQLQHTAIQQCNIMQAKKHSLIFPPKEAVVQYEQYKQEMKHLQQLIEEAHREIEDKPVATSNIQELQAQISLHEELAQKIKGYQEQIDSLNSKCKMLTMKAKHATMLLTVTEVEGLAEGTEDLDRELHPTPSAHPSVVMMTAGRCHTLLSPVTEESGEEGTNSEISSPPACRSPSPVANTEAAVNQDIAYYQALSAEGLQTDAARIPPSAAVSQELYEPGLEPSATAKLGDLQRSWETLKNVISEKQRTLYEVLERQQKYQDSLQSISTKMEAMEMKLGESLEPSRSPESQMAEHQALMDEVQMLQDEINGLQVSLAEELVAESQESDPAEQLALQSTLTVLAERMSTIRMKAAGKRQLLEEKLSDQLEEQRQEQALQRYRCEADELDHWLLNTKATLDVALGTSQEPMDMDAQLVDCQNMLVEIEQKVVALSQLSVHNENLLLEGKAHTKEEAEQLAVKLRLLKGSLGELQRALHDRQLDMQGVTQEKEENDVDFTDTQSPGVQEWLAQARTTRTHQRQSSLQQQKEFEQELAEQKSLLRSVASRGEEILTQHSTAEGSGGLGEKPDVLSQELGIAEDQMRVKWESLHQEFSAKQKLLQNILEQEQEQVLYSSPNRLLSGVLPFRGEAQTQDKTSVTSLLDGLSQAFGEASSQSGGTDRQSIHLEQKLYDGVSATSTWLNDVEERLFVATAPLPEETEACLFNQEALAKDIKEMSEEMDKNKNLFSQAFPEDSDNRDVIEDTLGCLLGRLSLLDSVVDQRCHQMKERLQQILRFQNDLKVLFTSLADSKYIILQKLANVFEQPIVEQMQAIQQAEEGLRDLEGGISELKRWADKLQVEQSAVQELSKLQDMYDELLMTVSSRRSSLHQNLALKSQYDKALQDLVDLLDTGQEKMTGDQKIIVCSKEEIQQLLGKHKEYFQGLESHMILTEILFRKIVGFAAVKETQFHTDCMAQASAVLKQAHKRGVELEYILEMWSHLDENRQELSRQLEVIENSIPSVGLVEESEDRLVERTNLYQHLKSSLNEYQPKLYQALDDGKRLLMSVSCSELESQLNQLGEHWLSNTNKVSKELHRLETILKHWTRYQSEAAALNHWLQCAKDRLAFWTQQSVTVPQELEMVRDHLSAFLEFSKEVDAKSALKSSVTSTGNQLLRLKKVDTAALRAELSRMDSQWTDLLTGIPVVQEKLHQLQMDKLPSRHAISEVMSWISLMESVILKDEEDIRNAIGYKAIHEYLQKYKGFKIDLNCKQLTADFVNQSVLQISSQDVESKRSDKTDFAEQLGAMNKSWQLLQGRVGEKIQMLEGLLESWSEYENSVQSLKAWFANQERKLKEQHLLGDRNSVENALKDCQELEDLIKAKEKEVEKIEQNGLALIQNKREEVSGSVMSTLQELRQTWISLDRTVEQLKIQLTSALGQWSNHKAACDEINGHLMEARYSLSRFRLLTGSSEAVQVQVDNLQNLHDELEKQEGGLQKFGSITNQLLKECHPPVAETLSSTLQEVNMRWNNLLEEIAEQLHSSKALLQLWQRYKDYSKQCASAIQRQEEQTSVLLKAATNKDIADDEVTKWIQDCNDLLKGLETVKDSLFILRELGEQLGQQVDVSAAAAIQCEQLCFSQRLGALEQALCKQQAVLQAGVVDYETFAKSLEALEVWMVEAEGILQGQDPTHSSDLSTIQERMEELKGQMLKFSSLAPDLDRLNELGYRLPLNDKEIKRMQNLNRHWSLTSSQTTERFSKLQSFLLQHQTFLEKCETWMEFLVQTEHKLAVEISGNYQHLLEQQRAHELFQAEMFSRQQILHSIIVDGQNLLEQGQVDDREEFSLKLTLLSNQWQGVIRRAQQRRGIIDSQIRQWQRYREMAEKLRKWLAEVSHLPLSGLGNIPVPLQQVRMLFDEVQFKEKVFLRQQGSYILTVEAGKQLLLSADSGAEAALQAELTDIQEKWKAASMHLEEQKKKLAFLLKDWEKCERGIANSLEKLRMFKKRLSQPLPDHHEELHAEQMRCKELENAVGRWTDDLTELMLVRDALAVYLSAEDISMLKERVELLQRQWEELCHQVSLRRQQVSERLNEWAVFSEKNKELCEWLTQMESKVSQNGDILIEEMIEKLKKDYQEEIAVAQENKIQLQEMGERLAKASHESKASEIQYKLSRVKDRWQHLLDLMAARVKKLKETLVAVQQLDKNMGSLRTWLAHMESELAKPIVYDSCNSEEIQRKLNEQQELQRDIEKHSTGVASVLNLCEVLLHDCDACATDAECDSIQQATRNLDRRWRNICAMSMERRLKIEETWRLWQKFLDDYSRFEDWLEVSERTAAFPSSSGVLYTVAKEELKKFEAFQRQVHESLTQLELINKQYRRLARENRTDSACSLRQMVHGGNQRWDDLQKRVTSILRRLKHFISQREEFETARDSILVWLTEMDLQLTNIEHFSECDVQAKIKQLKAFQQEISLNHNKIEQIIAQGEQLIEKSEPLDAAVIEEELDELRRYCQEVFGRVERYHKKLIRLPVRLPDDHDLSDRELDLEDSTALSDLRWQDPSADGMPSPQPSSNPSLSLPQPLRSERSGRDTPASVDSIPLEWDHDYDLSRDLESASRTLPSEDEEGEEDKEFYLRGAVGLSGDPSSLESQMRQLDKALDDSRFQIQQTANILRSKTPTGPDLDTSYKGYMKLLGECSGSIDSVRRLEHKLAEEESFPGFVNLNSTETQTAGVIDRWELLQAQAMSKELRMKQNLQKWQQFNSDLNNIWAWLGETEEELDRLQHLALSTDIHTIESHIKKLKELQKAVDHRKAIILSINLCSSEFTQADSKESHDLQDRLSQMNGRWDRVCSLLEDWRGLLQDALMQCQEFHEMSHALLLMLENIDRRKNEIVPIDSTLDPETLQDHHKQLMQIKQELLKSQLRVASLQDMSRQLLVNAEGSDCLEAKEKVHVIGNRLKLLLKEVSHHIKDLEKLLDMSSSQQDLSSWSSADELDTSGSVSPTSGRSTPNRQKSPRGKCSLSQPGPSVSSPKSRSTRDGSDSSRSDPRPERVGRAFLFRILRAALPFQLLLLLLIGLTCLVPMSEKDYSCALSNNFARSFHPMLRYTNGPPPL	NA	type II/IV	1	8748	Cytoplasmic	MATSRASSRSHRDITNVMQRLQDEQEIVQKRTFTKWINSHLAKRKPPMVVDDLFEDMKDGIKLLALLEVLSGQKLPCEQGHRVKRIHAVANIGTALKFLEGRKIKLVNINATDIADGRPSIVLGLMWTIILYFQIEELTSNLPQLQSLSSSASSVDSMVSTETASPPSKRKVAAKIQGNAKKTLLKWVQHTAGKQMGIEVKDFGKSWRTGLAFHSVIHAIQPELVDLEKVKTRSNRENLEDAFTIAETQLGIPRLLDPEDVDVDKPDEKSIMTYVAQFLTQYPDIHGAGCDGQEDDVVFVGFTNNIALLLGFQRDDRLILKETKVWIEQFERDFTRAQMTESSLQDKYQAFKHFRVQYEMKRKQVEHIIQPLQRDGKLTLDQALVKQCWERVSSRLFDWHIQLDKSLPAPLGTIGAWLYRAEVALREEITIQQVHEETANTIQRKLEQHKDLLQNTDAHKRAFHEIYQTRSVNGIPMPPDQLEDMAERFHFVSSTSELHLMKMEFLELKYRLLSLLVLAESKLKSWIIKYGRRESVELLLQSYISFIENSKFFEQYEVTYQILKQTADIYVKAEGSVEEAENVMKFMSEATAQWRNLSVEVRSVRSMLEEVISNWDRYGDTVASLQAWLEDAEKMLSQSEHAKKDFFRNLPHWIQQHTAMNDAGNFLIETCDEIVSRDLKQQLLLLNGRWRELFMEVKQYARADEMDRMKKEYIDVTTTLFGFATEAHRKLSEPLEVSFINVKLLIQDLEDLEKRVPVMDAQYKMIAKKAHLFAKESPQEEANEMLTTMSKLKEQLSKVKECCSPLLYEAQQLTVPLEELETQITSFYDSLGKINEILSVLEQEAQSSTLFKQKHQELLASQENCKKSLTLIEKGSQSVQKLVTSSQARKPWDHTKLQKQIADVHHAFQSMIKKTGDWKKHVEANSRLMKKFEESRAELEKVLRVAQEGLEEKGDPEELLRRHTEFFSQLDQRVLNAFLKACDELTDILPEQEQQGLQEAVRKLHKQWKDLQGEAPYHLLHLKIAVEKDRFSAAVEECRAELEQETKLAPQEGSEKIIKEHRVFFSDKGPHHLCEKRLQLIEELCGKLPVQDPVRDTCGACHTALKELKASIDNTYTMLVDDPDKWKDYTSRFSEFSSWVSAKKACLKKIKDEPIDTGNHDEVKHMVDEIRNDITKKGESLSWLKSRLKYLIDISSENEAQKRGDELAELSSSFKALVALLSEVEKLLSNFGECVQYKEIVKSSLEGLISGPQESKEEAEMILDSKNLLEAQQLLLHHQQKTKMISAKKRDLQEQMEQAQQGGQAGPGQEELRKLESTLTGLEQSRERQERRIQVSLRKWERFETNKETVVRYLFQTGSSHERFLSFSSLESLSSELEQTKEFSKRTESIATQAENLVKEAAELPLGPRNKRVLQRQAKSIKEQVTTLEDTLEEDIKTMEMVKSKWDHFGSNFETLSIWILEKENELSSLEASASAADVQISQIKVTIQEIESKIDSIVGLEEEAQSFAQFVTTGESARIKAKLTQIRRYWEELQEHARGLEGTILGHLSQQQKFEENLRKIRQSVSEFAERLADPIKICSSAAETYKVLQEHMDLCQAVESLSSTVTMFSASAQKAVNRESCTQEAAALQQQYEEILHKAKEMQTALEDLLARWQRLEKGLSPFLTWLERCEAIASSPEKDISADRGKVESELQLIQALQNEVVSQASLYSNLLQLKEALFSVASKEDVAVMKLQLEQLDERWGDLPQIISKRMHFLQSVLAEHKQFDELLFSFSVWIKQFLGELQRTSEINLRDHQVALTRHKDHAAEIEKKRGEITHLQGHLSQLRSLGRAQDLHPLQSKVDDCFQLFEEASQVVERRKLALAQLAEFLQSHACMSTLLYQLRQTVEATKSMSKKQSDSLKTDLHSAIQDVKTLESSAISLDGTLTKAQCHLKSASPEERTSCRATTDQLSLEVERIQNLLGTKQSEADALVALKEAFREQKEELLRSIEDIEERMDRERLKVPTRQALQHRLRVFNQLEDELNSHEHELCWLKDKAKQIAQKDVAFAPEVDREINGLEATWDDTRRQIHENQGQCCGLIDLVREYQSLKSTVCNVLEDASNVVVMRATIKDQGDLKWAFSKHETSRNEMNSKQKELDSFTSKGKHLLSELKKIHSGDFSLVKTDMESTLDKWLDVSERIEENMDMLRVSLSIWDDVLSRKDEIEGWSNSSLPKLAENISNLNNSLRAEELLKELESEVKIKALKLEDLHSKINNLKELTKNPETPTELQFIEADLRQKLEHAKEITEEARGTLKDFTAQRTQVERFVKDITAWLINVEESLTRCAQTETCEGLKKAKDIRKELQSQQNSITSTQEELNSLCRKHHSVELESLGRAMTGLIKKHEATSQLCSQTQARIQDSLEKHFSGSMKEFQEWFLGAKAAARESSNLTGDSQILEARLHNLQGVLDSLSDGQSKLDVVTQEGQTLYAHLPKQIVSSIQEQITKANEEFQAFLKQCLKEKQALQDCVSELGSFEDQHRKLNLWIHEMEERLKTENLGESKHHISEKKNEVRKVEMFLGELLAARESLDKLSQRGQLLSEESHSAGKGGCRSTQLLTSYQSLLRVTKEKLRSCQLALKEHEALEEATQSMWARVKDVQDRLACAESTLGNKETLEGRLSQIQDILLMKGEGEVKLNLAIGKGDQALRSSNKEGQQAIQDQLEMLKKAWAEAMNSAVHAQSTLESVIDQWNDYLEKKSQLEQWMESVDQRLEHPLQLQPGLKEKFSLLDHFQSIVSEAEDHTGALQQLAAKSRELYQKTQDESFKEAGQEELRTQFQDIMTVAKEKMRTVEDLVKDHLMYLDAVQEFADWLHSAKEELHRWSDTSGDPSATQKKLLKIKELIDSREIGAGRLSRVESLAPAVKQNTAASGCELLNSEMQALRADWRQWEDCLFQTQSSLESLVSEMALSEQEFFGQVTQLEQALEQFCTLLKTWAQQLTLLEGKNSDEEILECWHKGREILDALQKAEPMTEDLKSQLNELCRFSRDLSPYSEKVSGLIKEYNCLCLQASKGCQNKEQILQERFQKASRGFQQWLVNAKITTAKCFDLPQNLSEVSSSLQKIQEFLSESENGQHKLNTMLFKGELLSSLLTEEKAQAVQAKVLTAKEEWKSFHANLHQKESALENLKIQMKDFEVSAELVQNWLSKTERLVQESSNRLYDLPAKRREQQKLQSVLEEIQCYEPQLHRLKEKARQLWEGQAASKSFVHRVSQLSSQYLALSNVTKEKVSRLDRIIAEHNRFSQGVKELQDWMSDAVHMLDSYCLPTSDKSVLDSRMLKLEALLSVRQEKEIQMKMVVTRGEYVLQSTSLEGSAAVQQQLQAVKDMWESLLSAAIRCKSQLEGALSKWTSYQDDVRQFSSWMDSVEVSLTESEKQHTELREKITALGKAKLLNEEVLSHSSLLETIEVKRAAMTEHYVTQLELQDLQERHQALKEKAKEAVTKLEKLVRLHQEYQRDLKAFESWLEQEQEKLDRCSVHEGDTNAHETMLRDLQELQVRCAEGQALLNSVLHTREDVIPSGLPQAEDRVLESLRQDWQVYQHRLAEARMQLNNVVNKLRLMEQKFQQADEWLKRMEEKINFRSECQSSRSDKEIQLLQLKKWHEDLSAHRDEVEEVGTRAQGILDETHISSRMGCQATQLTSRYQALLLQVLEQIKFFEEELQCLEETESSLSSYSDWYGSTHKNFKNVATKIDKVDESMMGKKLKTLEVLLKDMEKGHSLLKSAREKGERAMKFLAEHEAEALRKEIHTYMEQLKNLTSTVRKECMSLEKGLHLAKEFSDKYKVLAQWMAEYQEILCTPEEPKMELYEKKAQLSKYKSLQQMVLSHEPSVTSVQEKSEALLELVQDQSLKDKIQKLQSDFQDLCSRAKERVFSLEAKVKDHEDYNTELQEVEKWLLQMSGRLVAPDLLEMSSLETITQQLAHHKAMMEEIAGFEDRLDNLKAKGDTLIGQCPEHLQAKQKQTVQAHLQGTKDSYSAICSTAQRVYRSLEYELQKHVSSQDTLQQCQAWISAVQPDLKPSPQPPLSRAEAVKQVKHFRALQEQARTYLDLLCSMCDLSNSSVKNTAKDIQQTEQLIEQRLVQAQNLTQGWEEIKSLKAELWIYLQDADQQLQNMKRRHTELEINIAQNMVMQVKDFIKQLQCKQVSVSTIVEKVDKLTKNQESPEHKEITHLNDQWQDLCLQSDKLCAQREQDLQRTSSYHDHMRVVEAFLEKFTTEWDSLARSNAESTAIHLEALKKLALALQEEMYAIDDLKDCKQKLIEQLGLDDRELVREQTSHLEQRWFQLQDLVKRKIQVSVTNLEELNVIQSRFQELMEWAEEQQPNIVEALKQSPPPGMAQHLLMDHLAICSELEAKQVLLKSLMKDADRVMADLGLNERKVIQKALSEAQKHVSCLSDLVGQRRKYLNKALSEKTQFLMAVFQATSQIQQHERKIVFREYICLLPDDVSKQVKTCKTAQASLKTYQNEVTGLCAQGRELMKGITKQEQEEVLGKLQELQTVYDTVLQKCSHRLQELEKSLVSRKHFKEDFDKACHWLKQADIVTFPEINLMNEKTELHAQLDKYQSILEQSPEYENLLLTLQTTGQAMLPSLNEVDHSYLSEKLSALPQQFNVIVALAKDKFYKTQEAILARKEYTSLIELTTQSLGDLEDQFLKMRKMPSDLIVEESVSLQQSCSALLGEVVALGEAVNELNQKKESFRSTGQPWQPEKMLQLATLYHRLKRQAEQRVSFLEDTTSVYKEHAQMCRQLESQLEVVKREQAKVNEETLPAEEKLKVYHSLAGSLQDSGILLKRVATHLEDLSPHLDPTAYEKAKSQVQSWQEELKQMTSDVGELVTECESRMVQSIDFQTEMSRSLDWLRRVKAELSGPVCLDLSLQDIQEEIRKIQIHQEEVLSSLRIMSALSHKEQEKFTKAKELISADLEHTLAELQELDGDVQEALRTRQATLTEIYSRCQRYYQVFQAANDWLDDAQEMLQLAGNGLDVESAEENLRSHMEFFKTEGQFHSNMEELRGLVARLDPLIKATGKEELAQKMASLEKRSQGIIQESHTQRDLLQRCMVQWQEYQKAREGVIELMNDAEKKLSEFAVLKTSSIHEAEEKLSKHKALVSVVDSFHEKIVALEEKASQLEQTGNDTSKATLSRSMTTVWQRWTRLRAVAQDQEKILEDAVDEWKRLSAKVKETTEVINQLQGRLPGSSTEKASKAELMTLLESHDTYLMDLESQQLTLGVLQQRALSMLQDRAFPGTEEEVPILRAITALQDQCLNMQEKVKNHGKLVKQELQEREAVETRINSVKSWVQETKDYLGNPTIEIDTQLEELKRLLAEATSHQESIEKIAEEQKNKYLGLYTVLPSEISLQLAEVALDLKIHDQIQEKVQEIEEGKAMSQEFSCKIQKVTKDLTTILTKLKAKTDDLVHAKAEHKMLGEELDGCNSKLMELDAAIQTFSERHSQLGQPLAKKIGKLTELHQQTIRQAENRLSKLNQALSHMEEYNEMLETVRKWIEKAKVLVHGNIAWNSASQLQEQYILHQTLLEESGEIDSDLEAMAEKVQHLANVYCTGKLSQQVTQFGREMEELRQAIRVRLRNLQDAAKDMKKFEGELRNLQVALEQAQTILTSPEVGRRSLKEQLCHRQHLLSEMESLKPKMQAVQLCQSALRIPEDVVASLPLCHAALRLQEEASQLQHTAIQQCNIMQAKKHSLIFPPKEAVVQYEQYKQEMKHLQQLIEEAHREIEDKPVATSNIQELQAQISLHEELAQKIKGYQEQIDSLNSKCKMLTMKAKHATMLLTVTEVEGLAEGTEDLDRELHPTPSAHPSVVMMTAGRCHTLLSPVTEESGEEGTNSEISSPPACRSPSPVANTEAAVNQDIAYYQALSAEGLQTDAARIPPSAAVSQELYEPGLEPSATAKLGDLQRSWETLKNVISEKQRTLYEVLERQQKYQDSLQSISTKMEAMEMKLGESLEPSRSPESQMAEHQALMDEVQMLQDEINGLQVSLAEELVAESQESDPAEQLALQSTLTVLAERMSTIRMKAAGKRQLLEEKLSDQLEEQRQEQALQRYRCEADELDHWLLNTKATLDVALGTSQEPMDMDAQLVDCQNMLVEIEQKVVALSQLSVHNENLLLEGKAHTKEEAEQLAVKLRLLKGSLGELQRALHDRQLDMQGVTQEKEENDVDFTDTQSPGVQEWLAQARTTRTHQRQSSLQQQKEFEQELAEQKSLLRSVASRGEEILTQHSTAEGSGGLGEKPDVLSQELGIAEDQMRVKWESLHQEFSAKQKLLQNILEQEQEQVLYSSPNRLLSGVLPFRGEAQTQDKTSVTSLLDGLSQAFGEASSQSGGTDRQSIHLEQKLYDGVSATSTWLNDVEERLFVATAPLPEETEACLFNQEALAKDIKEMSEEMDKNKNLFSQAFPEDSDNRDVIEDTLGCLLGRLSLLDSVVDQRCHQMKERLQQILRFQNDLKVLFTSLADSKYIILQKLANVFEQPIVEQMQAIQQAEEGLRDLEGGISELKRWADKLQVEQSAVQELSKLQDMYDELLMTVSSRRSSLHQNLALKSQYDKALQDLVDLLDTGQEKMTGDQKIIVCSKEEIQQLLGKHKEYFQGLESHMILTEILFRKIVGFAAVKETQFHTDCMAQASAVLKQAHKRGVELEYILEMWSHLDENRQELSRQLEVIENSIPSVGLVEESEDRLVERTNLYQHLKSSLNEYQPKLYQALDDGKRLLMSVSCSELESQLNQLGEHWLSNTNKVSKELHRLETILKHWTRYQSEAAALNHWLQCAKDRLAFWTQQSVTVPQELEMVRDHLSAFLEFSKEVDAKSALKSSVTSTGNQLLRLKKVDTAALRAELSRMDSQWTDLLTGIPVVQEKLHQLQMDKLPSRHAISEVMSWISLMESVILKDEEDIRNAIGYKAIHEYLQKYKGFKIDLNCKQLTADFVNQSVLQISSQDVESKRSDKTDFAEQLGAMNKSWQLLQGRVGEKIQMLEGLLESWSEYENSVQSLKAWFANQERKLKEQHLLGDRNSVENALKDCQELEDLIKAKEKEVEKIEQNGLALIQNKREEVSGSVMSTLQELRQTWISLDRTVEQLKIQLTSALGQWSNHKAACDEINGHLMEARYSLSRFRLLTGSSEAVQVQVDNLQNLHDELEKQEGGLQKFGSITNQLLKECHPPVAETLSSTLQEVNMRWNNLLEEIAEQLHSSKALLQLWQRYKDYSKQCASAIQRQEEQTSVLLKAATNKDIADDEVTKWIQDCNDLLKGLETVKDSLFILRELGEQLGQQVDVSAAAAIQCEQLCFSQRLGALEQALCKQQAVLQAGVVDYETFAKSLEALEVWMVEAEGILQGQDPTHSSDLSTIQERMEELKGQMLKFSSLAPDLDRLNELGYRLPLNDKEIKRMQNLNRHWSLTSSQTTERFSKLQSFLLQHQTFLEKCETWMEFLVQTEHKLAVEISGNYQHLLEQQRAHELFQAEMFSRQQILHSIIVDGQNLLEQGQVDDREEFSLKLTLLSNQWQGVIRRAQQRRGIIDSQIRQWQRYREMAEKLRKWLAEVSHLPLSGLGNIPVPLQQVRMLFDEVQFKEKVFLRQQGSYILTVEAGKQLLLSADSGAEAALQAELTDIQEKWKAASMHLEEQKKKLAFLLKDWEKCERGIANSLEKLRMFKKRLSQPLPDHHEELHAEQMRCKELENAVGRWTDDLTELMLVRDALAVYLSAEDISMLKERVELLQRQWEELCHQVSLRRQQVSERLNEWAVFSEKNKELCEWLTQMESKVSQNGDILIEEMIEKLKKDYQEEIAVAQENKIQLQEMGERLAKASHESKASEIQYKLSRVKDRWQHLLDLMAARVKKLKETLVAVQQLDKNMGSLRTWLAHMESELAKPIVYDSCNSEEIQRKLNEQQELQRDIEKHSTGVASVLNLCEVLLHDCDACATDAECDSIQQATRNLDRRWRNICAMSMERRLKIEETWRLWQKFLDDYSRFEDWLEVSERTAAFPSSSGVLYTVAKEELKKFEAFQRQVHESLTQLELINKQYRRLARENRTDSACSLRQMVHGGNQRWDDLQKRVTSILRRLKHFISQREEFETARDSILVWLTEMDLQLTNIEHFSECDVQAKIKQLKAFQQEISLNHNKIEQIIAQGEQLIEKSEPLDAAVIEEELDELRRYCQEVFGRVERYHKKLIRLPVRLPDDHDLSDRELDLEDSTALSDLRWQDPSADGMPSPQPSSNPSLSLPQPLRSERSGRDTPASVDSIPLEWDHDYDLSRDLESASRTLPSEDEEGEEDKEFYLRGAVGLSGDPSSLESQMRQLDKALDDSRFQIQQTANILRSKTPTGPDLDTSYKGYMKLLGECSGSIDSVRRLEHKLAEEESFPGFVNLNSTETQTAGVIDRWELLQAQAMSKELRMKQNLQKWQQFNSDLNNIWAWLGETEEELDRLQHLALSTDIHTIESHIKKLKELQKAVDHRKAIILSINLCSSEFTQADSKESHDLQDRLSQMNGRWDRVCSLLEDWRGLLQDALMQCQEFHEMSHALLLMLENIDRRKNEIVPIDSTLDPETLQDHHKQLMQIKQELLKSQLRVASLQDMSRQLLVNAEGSDCLEAKEKVHVIGNRLKLLLKEVSHHIKDLEKLLDMSSSQQDLSSWSSADELDTSGSVSPTSGRSTPNRQKSPRGKCSLSQPGPSVSSPKSRSTRDGSDSSRSDPRPERVGRAFLFRILR	orientation_not_applicable	1597	head	extracellular_type_not_applicable	8748	1596	7151	0.18246255859151708	0.1814048647419868	7202	EHMDL	QAVES	0	0	no	0.015613521797121922	0.9843864782028781
Q6ZWR6	SYNE1_MOUSE	Nesprin-1 (Enaptin) (KASH domain-containing protein 1) (KASH1) (Myocyte nuclear envelope protein 1) (Myne-1) (Nuclear envelope spectrin repeat protein 1) (Synaptic nuclear envelope protein 1) (Syne-1)	Syne1	Mus musculus (Mouse)	8799	MATSRASSRSHRDITNVMQRLQDEQEIVQKRTFTKWINSHLAKRKPPMVVDDLFEDMKDGIKLLALLEVLSGQKLPCEQGHRVKRIHAVANIGTALKFLEGRKIKLVNINATDIADGRPSIVLGLMWTIILYFQIEELTSNLPQLQSLSSSASSVDSMVSTETASPPSKRKVAAKIQGNAKKTLLKWVQHTAGKQMGIEVKDFGKSWRTGLAFHSVIHAIQPELVDLEKVKTRSNRENLEDAFTIAETQLGIPRLLDPEDVDVDKPDEKSIMTYVAQFLTQYPDIHGAGCDGQEDDVVFVGFTNNIALLLGFQRDDRLILKETKVWIEQFERDFTRAQMTESSLQDKYQAFKHFRVQYEMKRKQVEHIIQPLQRDGKLTLDQALVKQCWERVSSRLFDWHIQLDKSLPAPLGTIGAWLYRAEVALREEITIQQVHEETANTIQRKLEQHKDLLQNTDAHKRAFHEIYQTRSVNGIPMPPDQLEDMAERFHFVSSTSELHLMKMEFLELKYRLLSLLVLAESKLKSWIIKYGRRESVELLLQSYISFIENSKFFEQYEVTYQILKQTADIYVKAEGSVEEAENVMKFMSEATAQWRNLSVEVRSVRSMLEEVISNWDRYGDTVASLQAWLEDAEKMLSQSEHAKKDFFRNLPHWIQQHTAMNDAGNFLIETCDEIVSRDLKQQLLLLNGRWRELFMEVKQYARADEMDRMKKEYIDVTTTLFGFATEAHRKLSEPLEVSFINVKLLIQDLEDLEKRVPVMDAQYKMIAKKAHLFAKESPQEEANEMLTTMSKLKEQLSKVKECCSPLLYEAQQLTVPLEELETQITSFYDSLGKINEILSVLEQEAQSSTLFKQKHQELLASQENCKKSLTLIEKGSQSVQKLVTSSQARKPWDHTKLQKQIADVHHAFQSMIKKTGDWKKHVEANSRLMKKFEESRAELEKVLRVAQEGLEEKGDPEELLRRHTEFFSQLDQRVLNAFLKACDELTDILPEQEQQGLQEAVRKLHKQWKDLQGEAPYHLLHLKIAVEKDRFSAAVEECRAELEQETKLAPQEGSEKIIKEHRVFFSDKGPHHLCEKRLQLIEELCGKLPVQDPVRDTCGACHTALKELKASIDNTYTMLVDDPDKWKDYTSRFSEFSSWVSAKKACLKKIKDEPIDTGNHDEVKHMVDEIRNDITKKGESLSWLKSRLKYLIDISSENEAQKRGDELAELSSSFKALVALLSEVEKLLSNFGECVQYKEIVKSSLEGLISGPQESKEEAEMILDSKNLLEAQQLLLHHQQKTKMISAKKRDLQEQMEQAQQGGQAGPGQEELRKLESTLTGLEQSRERQERRIQVSLRKWERFETNKETVVRYLFQTGSSHERFLSFSSLESLSSELEQTKEFSKRTESIATQAENLVKEAAELPLGPRNKRVLQRQAKSIKEQVTTLEDTLEEDIKTMEMVKSKWDHFGSNFETLSIWILEKENELSSLEASASAADVQISQIKVTIQEIESKIDSIVGLEEEAQSFAQFVTTGESARIKAKLTQIRRYWEELQEHARGLEGTILGHLSQQQKFEENLRKIRQSVSEFAERLADPIKICSSAAETYKVLQEHMDLCQAVESLSSTVTMFSASAQKAVNRESCTQEAAALQQQYEEILHKAKEMQTALEDLLARWQRLEKGLSPFLTWLERCEAIASSPEKDISADRGKVESELQLIQALQNEVVSQASLYSNLLQLKEALFSVASKEDVAVMKLQLEQLDERWGDLPQIISKRMHFLQSVLAEHKQFDELLFSFSVWIKQFLGELQRTSEINLRDHQVALTRHKDHAAEIEKKRGEITHLQGHLSQLRSLGRAQDLHPLQSKVDDCFQLFEEASQVVERRKLALAQLAEFLQSHACMSTLLYQLRQTVEATKSMSKKQSDSLKTDLHSAIQDVKTLESSAISLDGTLTKAQCHLKSASPEERTSCRATTDQLSLEVERIQNLLGTKQSEADALVALKEAFREQKEELLRSIEDIEERMDRERLKVPTRQALQHRLRVFNQLEDELNSHEHELCWLKDKAKQIAQKDVAFAPEVDREINGLEATWDDTRRQIHENQGQCCGLIDLVREYQSLKSTVCNVLEDASNVVVMRATIKDQGDLKWAFSKHETSRNEMNSKQKELDSFTSKGKHLLSELKKIHSGDFSLVKTDMESTLDKWLDVSERIEENMDMLRVSLSIWDDVLSRKDEIEGWSNSSLPKLAENISNLNNSLRAEELLKELESEVKIKALKLEDLHSKINNLKELTKNPETPTELQFIEADLRQKLEHAKEITEEARGTLKDFTAQRTQVERFVKDITAWLINVEESLTRCAQTETCEGLKKAKDIRKELQSQQNSITSTQEELNSLCRKHHSVELESLGRAMTGLIKKHEATSQLCSQTQARIQDSLEKHFSGSMKEFQEWFLGAKAAARESSNLTGDSQILEARLHNLQGVLDSLSDGQSKLDVVTQEGQTLYAHLPKQIVSSIQEQITKANEEFQAFLKQCLKEKQALQDCVSELGSFEDQHRKLNLWIHEMEERLKTENLGESKHHISEKKNEVRKVEMFLGELLAARESLDKLSQRGQLLSEESHSAGKGGCRSTQLLTSYQSLLRVTKEKLRSCQLALKEHEALEEATQSMWARVKDVQDRLACAESTLGNKETLEGRLSQIQDILLMKGEGEVKLNLAIGKGDQALRSSNKEGQQAIQDQLEMLKKAWAEAMNSAVHAQSTLESVIDQWNDYLEKKSQLEQWMESVDQRLEHPLQLQPGLKEKFSLLDHFQSIVSEAEDHTGALQQLAAKSRELYQKTQDESFKEAGQEELRTQFQDIMTVAKEKMRTVEDLVKDHLMYLDAVQEFADWLHSAKEELHRWSDTSGDPSATQKKLLKIKELIDSREIGAGRLSRVESLAPAVKQNTAASGCELLNSEMQALRADWRQWEDCLFQTQSSLESLVSEMALSEQEFFGQVTQLEQALEQFCTLLKTWAQQLTLLEGKNSDEEILECWHKGREILDALQKAEPMTEDLKSQLNELCRFSRDLSPYSEKVSGLIKEYNCLCLQASKGCQNKEQILQERFQKASRGFQQWLVNAKITTAKCFDLPQNLSEVSSSLQKIQEFLSESENGQHKLNTMLFKGELLSSLLTEEKAQAVQAKVLTAKEEWKSFHANLHQKESALENLKIQMKDFEVSAELVQNWLSKTERLVQESSNRLYDLPAKRREQQKLQSVLEEIQCYEPQLHRLKEKARQLWEGQAASKSFVHRVSQLSSQYLALSNVTKEKVSRLDRIIAEHNRFSQGVKELQDWMSDAVHMLDSYCLPTSDKSVLDSRMLKLEALLSVRQEKEIQMKMVVTRGEYVLQSTSLEGSAAVQQQLQAVKDMWESLLSAAIRCKSQLEGALSKWTSYQDDVRQFSSWMDSVEVSLTESEKQHTELREKITALGKAKLLNEEVLSHSSLLETIEVKRAAMTEHYVTQLELQDLQERHQALKEKAKEAVTKLEKLVRLHQEYQRDLKAFESWLEQEQEKLDRCSVHEGDTNAHETMLRDLQELQVRCAEGQALLNSVLHTREDVIPSGLPQAEDRVLESLRQDWQVYQHRLAEARMQLNNVVNKLRLMEQKFQQADEWLKRMEEKINFRSECQSSRSDKEIQLLQLKKWHEDLSAHRDEVEEVGTRAQGILDETHISSRMGCQATQLTSRYQALLLQVLEQIKFFEEELQCLEETESSLSSYSDWYGSTHKNFKNVATKIDKVDESMMGKKLKTLEVLLKDMEKGHSLLKSAREKGERAMKFLAEHEAEALRKEIHTYMEQLKNLTSTVRKECMSLEKGLHLAKEFSDKYKVLAQWMAEYQEILCTPEEPKMELYEKKAQLSKYKSLQQMVLSHEPSVTSVQEKSEALLELVQDQSLKDKIQKLQSDFQDLCSRAKERVFSLEAKVKDHEDYNTELQEVEKWLLQMSGRLVAPDLLEMSSLETITQQLAHHKAMMEEIAGFEDRLDNLKAKGDTLIGQCPEHLQAKQKQTVQAHLQGTKDSYSAICSTAQRVYRSLEYELQKHVSSQDTLQQCQAWISAVQPDLKPSPQPPLSRAEAVKQVKHFRALQEQARTYLDLLCSMCDLSNSSVKNTAKDIQQTEQLIEQRLVQAQNLTQGWEEIKSLKAELWIYLQDADQQLQNMKRRHTELEINIAQNMVMQVKDFIKQLQCKQVSVSTIVEKVDKLTKNQESPEHKEITHLNDQWQDLCLQSDKLCAQREQDLQRTSSYHDHMRVVEAFLEKFTTEWDSLARSNAESTAIHLEALKKLALALQEEMYAIDDLKDCKQKLIEQLGLDDRELVREQTSHLEQRWFQLQDLVKRKIQVSVTNLEELNVIQSRFQELMEWAEEQQPNIVEALKQSPPPGMAQHLLMDHLAICSELEAKQVLLKSLMKDADRVMADLGLNERKVIQKALSEAQKHVSCLSDLVGQRRKYLNKALSEKTQFLMAVFQATSQIQQHERKIVFREYICLLPDDVSKQVKTCKTAQASLKTYQNEVTGLCAQGRELMKGITKQEQEEVLGKLQELQTVYDTVLQKCSHRLQELEKSLVSRKHFKEDFDKACHWLKQADIVTFPEINLMNEKTELHAQLDKYQSILEQSPEYENLLLTLQTTGQAMLPSLNEVDHSYLSEKLSALPQQFNVIVALAKDKFYKTQEAILARKEYTSLIELTTQSLGDLEDQFLKMRKMPSDLIVEESVSLQQSCSALLGEVVALGEAVNELNQKKESFRSTGQPWQPEKMLQLATLYHRLKRQAEQRVSFLEDTTSVYKEHAQMCRQLESQLEVVKREQAKVNEETLPAEEKLKVYHSLAGSLQDSGILLKRVATHLEDLSPHLDPTAYEKAKSQVQSWQEELKQMTSDVGELVTECESRMVQSIDFQTEMSRSLDWLRRVKAELSGPVCLDLSLQDIQEEIRKIQIHQEEVLSSLRIMSALSHKEQEKFTKAKELISADLEHTLAELQELDGDVQEALRTRQATLTEIYSRCQRYYQVFQAANDWLDDAQEMLQLAGNGLDVESAEENLRSHMEFFKTEGQFHSNMEELRGLVARLDPLIKATGKEELAQKMASLEKRSQGIIQESHTQRDLLQRCMVQWQEYQKAREGVIELMNDAEKKLSEFAVLKTSSIHEAEEKLSKHKALVSVVDSFHEKIVALEEKASQLEQTGNDTSKATLSRSMTTVWQRWTRLRAVAQDQEKILEDAVDEWKRLSAKVKETTEVINQLQGRLPGSSTEKASKAELMTLLESHDTYLMDLESQQLTLGVLQQRALSMLQDRAFPGTEEEVPILRAITALQDQCLNMQEKVKNHGKLVKQELQEREAVETRINSVKSWVQETKDYLGNPTIEIDTQLEELKRLLAEATSHQESIEKIAEEQKNKYLGLYTVLPSEISLQLAEVALDLKIHDQIQEKVQEIEEGKAMSQEFSCKIQKVTKDLTTILTKLKAKTDDLVHAKAEHKMLGEELDGCNSKLMELDAAIQTFSERHSQLGQPLAKKIGKLTELHQQTIRQAENRLSKLNQALSHMEEYNEMLETVRKWIEKAKVLVHGNIAWNSASQLQEQYILHQTLLEESGEIDSDLEAMAEKVQHLANVYCTGKLSQQVTQFGREMEELRQAIRVRLRNLQDAAKDMKKFEGELRNLQVALEQAQTILTSPEVGRRSLKEQLCHRQHLLSEMESLKPKMQAVQLCQSALRIPEDVVASLPLCHAALRLQEEASQLQHTAIQQCNIMQAKKHSLIFPPKEAVVQYEQYKQEMKHLQQLIEEAHREIEDKPVATSNIQELQAQISLHEELAQKIKGYQEQIDSLNSKCKMLTMKAKHATMLLTVTEVEGLAEGTEDLDRELHPTPSAHPSVVMMTAGRCHTLLSPVTEESGEEGTNSEISSPPACRSPSPVANTEAAVNQDIAYYQALSAEGLQTDAARIPPSAAVSQELYEPGLEPSATAKLGDLQRSWETLKNVISEKQRTLYEVLERQQKYQDSLQSISTKMEAMEMKLGESLEPSRSPESQMAEHQALMDEVQMLQDEINGLQVSLAEELVAESQESDPAEQLALQSTLTVLAERMSTIRMKAAGKRQLLEEKLSDQLEEQRQEQALQRYRCEADELDHWLLNTKATLDVALGTSQEPMDMDAQLVDCQNMLVEIEQKVVALSQLSVHNENLLLEGKAHTKEEAEQLAVKLRLLKGSLGELQRALHDRQLDMQGVTQEKEENDVDFTDTQSPGVQEWLAQARTTRTHQRQSSLQQQKEFEQELAEQKSLLRSVASRGEEILTQHSTAEGSGGLGEKPDVLSQELGIAEDQMRVKWESLHQEFSAKQKLLQNILEQEQEQVLYSSPNRLLSGVLPFRGEAQTQDKTSVTSLLDGLSQAFGEASSQSGGTDRQSIHLEQKLYDGVSATSTWLNDVEERLFVATAPLPEETEACLFNQEALAKDIKEMSEEMDKNKNLFSQAFPEDSDNRDVIEDTLGCLLGRLSLLDSVVDQRCHQMKERLQQILRFQNDLKVLFTSLADSKYIILQKLANVFEQPIVEQMQAIQQAEEGLRDLEGGISELKRWADKLQVEQSAVQELSKLQDMYDELLMTVSSRRSSLHQNLALKSQYDKALQDLVDLLDTGQEKMTGDQKIIVCSKEEIQQLLGKHKEYFQGLESHMILTEILFRKIVGFAAVKETQFHTDCMAQASAVLKQAHKRGVELEYILEMWSHLDENRQELSRQLEVIENSIPSVGLVEESEDRLVERTNLYQHLKSSLNEYQPKLYQALDDGKRLLMSVSCSELESQLNQLGEHWLSNTNKVSKELHRLETILKHWTRYQSEAAALNHWLQCAKDRLAFWTQQSVTVPQELEMVRDHLSAFLEFSKEVDAKSALKSSVTSTGNQLLRLKKVDTAALRAELSRMDSQWTDLLTGIPVVQEKLHQLQMDKLPSRHAISEVMSWISLMESVILKDEEDIRNAIGYKAIHEYLQKYKGFKIDLNCKQLTADFVNQSVLQISSQDVESKRSDKTDFAEQLGAMNKSWQLLQGRVGEKIQMLEGLLESWSEYENSVQSLKAWFANQERKLKEQHLLGDRNSVENALKDCQELEDLIKAKEKEVEKIEQNGLALIQNKREEVSGSVMSTLQELRQTWISLDRTVEQLKIQLTSALGQWSNHKAACDEINGHLMEARYSLSRFRLLTGSSEAVQVQVDNLQNLHDELEKQEGGLQKFGSITNQLLKECHPPVAETLSSTLQEVNMRWNNLLEEIAEQLHSSKALLQLWQRYKDYSKQCASAIQRQEEQTSVLLKAATNKDIADDEVTKWIQDCNDLLKGLETVKDSLFILRELGEQLGQQVDVSAAAAIQCEQLCFSQRLGALEQALCKQQAVLQAGVVDYETFAKSLEALEVWMVEAEGILQGQDPTHSSDLSTIQERMEELKGQMLKFSSLAPDLDRLNELGYRLPLNDKEIKRMQNLNRHWSLTSSQTTERFSKLQSFLLQHQTFLEKCETWMEFLVQTEHKLAVEISGNYQHLLEQQRAHELFQAEMFSRQQILHSIIVDGQNLLEQGQVDDREEFSLKLTLLSNQWQGVIRRAQQRRGIIDSQIRQWQRYREMAEKLRKWLAEVSHLPLSGLGNIPVPLQQVRMLFDEVQFKEKVFLRQQGSYILTVEAGKQLLLSADSGAEAALQAELTDIQEKWKAASMHLEEQKKKLAFLLKDWEKCERGIANSLEKLRMFKKRLSQPLPDHHEELHAEQMRCKELENAVGRWTDDLTELMLVRDALAVYLSAEDISMLKERVELLQRQWEELCHQVSLRRQQVSERLNEWAVFSEKNKELCEWLTQMESKVSQNGDILIEEMIEKLKKDYQEEIAVAQENKIQLQEMGERLAKASHESKASEIQYKLSRVKDRWQHLLDLMAARVKKLKETLVAVQQLDKNMGSLRTWLAHMESELAKPIVYDSCNSEEIQRKLNEQQELQRDIEKHSTGVASVLNLCEVLLHDCDACATDAECDSIQQATRNLDRRWRNICAMSMERRLKIEETWRLWQKFLDDYSRFEDWLEVSERTAAFPSSSGVLYTVAKEELKKFEAFQRQVHESLTQLELINKQYRRLARENRTDSACSLRQMVHGGNQRWDDLQKRVTSILRRLKHFISQREEFETARDSILVWLTEMDLQLTNIEHFSECDVQAKIKQLKAFQQEISLNHNKIEQIIAQGEQLIEKSEPLDAAVIEEELDELRRYCQEVFGRVERYHKKLIRLPVRLPDDHDLSDRELDLEDSTALSDLRWQDPSADGMPSPQPSSNPSLSLPQPLRSERSGRDTPASVDSIPLEWDHDYDLSRDLESASRTLPSEDEEGEEDKEFYLRGAVGLSGDPSSLESQMRQLDKALDDSRFQIQQTANILRSKTPTGPDLDTSYKGYMKLLGECSGSIDSVRRLEHKLAEEESFPGFVNLNSTETQTAGVIDRWELLQAQAMSKELRMKQNLQKWQQFNSDLNNIWAWLGETEEELDRLQHLALSTDIHTIESHIKKLKELQKAVDHRKAIILSINLCSSEFTQADSKESHDLQDRLSQMNGRWDRVCSLLEDWRGLLQDALMQCQEFHEMSHALLLMLENIDRRKNEIVPIDSTLDPETLQDHHKQLMQIKQELLKSQLRVASLQDMSRQLLVNAEGSDCLEAKEKVHVIGNRLKLLLKEVSHHIKDLEKLLDMSSSQQDLSSWSSADELDTSGSVSPTSGRSTPNRQKSPRGKCSLSQPGPSVSSPKSRSTRDGSDSSRSDPRPERVGRAFLFRILRAALPFQLLLLLLIGLTCLVPMSEKDYSCALSNNFARSFHPMLRYTNGPPPL	NA	type II/IV	1	8748	Cytoplasmic	MATSRASSRSHRDITNVMQRLQDEQEIVQKRTFTKWINSHLAKRKPPMVVDDLFEDMKDGIKLLALLEVLSGQKLPCEQGHRVKRIHAVANIGTALKFLEGRKIKLVNINATDIADGRPSIVLGLMWTIILYFQIEELTSNLPQLQSLSSSASSVDSMVSTETASPPSKRKVAAKIQGNAKKTLLKWVQHTAGKQMGIEVKDFGKSWRTGLAFHSVIHAIQPELVDLEKVKTRSNRENLEDAFTIAETQLGIPRLLDPEDVDVDKPDEKSIMTYVAQFLTQYPDIHGAGCDGQEDDVVFVGFTNNIALLLGFQRDDRLILKETKVWIEQFERDFTRAQMTESSLQDKYQAFKHFRVQYEMKRKQVEHIIQPLQRDGKLTLDQALVKQCWERVSSRLFDWHIQLDKSLPAPLGTIGAWLYRAEVALREEITIQQVHEETANTIQRKLEQHKDLLQNTDAHKRAFHEIYQTRSVNGIPMPPDQLEDMAERFHFVSSTSELHLMKMEFLELKYRLLSLLVLAESKLKSWIIKYGRRESVELLLQSYISFIENSKFFEQYEVTYQILKQTADIYVKAEGSVEEAENVMKFMSEATAQWRNLSVEVRSVRSMLEEVISNWDRYGDTVASLQAWLEDAEKMLSQSEHAKKDFFRNLPHWIQQHTAMNDAGNFLIETCDEIVSRDLKQQLLLLNGRWRELFMEVKQYARADEMDRMKKEYIDVTTTLFGFATEAHRKLSEPLEVSFINVKLLIQDLEDLEKRVPVMDAQYKMIAKKAHLFAKESPQEEANEMLTTMSKLKEQLSKVKECCSPLLYEAQQLTVPLEELETQITSFYDSLGKINEILSVLEQEAQSSTLFKQKHQELLASQENCKKSLTLIEKGSQSVQKLVTSSQARKPWDHTKLQKQIADVHHAFQSMIKKTGDWKKHVEANSRLMKKFEESRAELEKVLRVAQEGLEEKGDPEELLRRHTEFFSQLDQRVLNAFLKACDELTDILPEQEQQGLQEAVRKLHKQWKDLQGEAPYHLLHLKIAVEKDRFSAAVEECRAELEQETKLAPQEGSEKIIKEHRVFFSDKGPHHLCEKRLQLIEELCGKLPVQDPVRDTCGACHTALKELKASIDNTYTMLVDDPDKWKDYTSRFSEFSSWVSAKKACLKKIKDEPIDTGNHDEVKHMVDEIRNDITKKGESLSWLKSRLKYLIDISSENEAQKRGDELAELSSSFKALVALLSEVEKLLSNFGECVQYKEIVKSSLEGLISGPQESKEEAEMILDSKNLLEAQQLLLHHQQKTKMISAKKRDLQEQMEQAQQGGQAGPGQEELRKLESTLTGLEQSRERQERRIQVSLRKWERFETNKETVVRYLFQTGSSHERFLSFSSLESLSSELEQTKEFSKRTESIATQAENLVKEAAELPLGPRNKRVLQRQAKSIKEQVTTLEDTLEEDIKTMEMVKSKWDHFGSNFETLSIWILEKENELSSLEASASAADVQISQIKVTIQEIESKIDSIVGLEEEAQSFAQFVTTGESARIKAKLTQIRRYWEELQEHARGLEGTILGHLSQQQKFEENLRKIRQSVSEFAERLADPIKICSSAAETYKVLQEHMDLCQAVESLSSTVTMFSASAQKAVNRESCTQEAAALQQQYEEILHKAKEMQTALEDLLARWQRLEKGLSPFLTWLERCEAIASSPEKDISADRGKVESELQLIQALQNEVVSQASLYSNLLQLKEALFSVASKEDVAVMKLQLEQLDERWGDLPQIISKRMHFLQSVLAEHKQFDELLFSFSVWIKQFLGELQRTSEINLRDHQVALTRHKDHAAEIEKKRGEITHLQGHLSQLRSLGRAQDLHPLQSKVDDCFQLFEEASQVVERRKLALAQLAEFLQSHACMSTLLYQLRQTVEATKSMSKKQSDSLKTDLHSAIQDVKTLESSAISLDGTLTKAQCHLKSASPEERTSCRATTDQLSLEVERIQNLLGTKQSEADALVALKEAFREQKEELLRSIEDIEERMDRERLKVPTRQALQHRLRVFNQLEDELNSHEHELCWLKDKAKQIAQKDVAFAPEVDREINGLEATWDDTRRQIHENQGQCCGLIDLVREYQSLKSTVCNVLEDASNVVVMRATIKDQGDLKWAFSKHETSRNEMNSKQKELDSFTSKGKHLLSELKKIHSGDFSLVKTDMESTLDKWLDVSERIEENMDMLRVSLSIWDDVLSRKDEIEGWSNSSLPKLAENISNLNNSLRAEELLKELESEVKIKALKLEDLHSKINNLKELTKNPETPTELQFIEADLRQKLEHAKEITEEARGTLKDFTAQRTQVERFVKDITAWLINVEESLTRCAQTETCEGLKKAKDIRKELQSQQNSITSTQEELNSLCRKHHSVELESLGRAMTGLIKKHEATSQLCSQTQARIQDSLEKHFSGSMKEFQEWFLGAKAAARESSNLTGDSQILEARLHNLQGVLDSLSDGQSKLDVVTQEGQTLYAHLPKQIVSSIQEQITKANEEFQAFLKQCLKEKQALQDCVSELGSFEDQHRKLNLWIHEMEERLKTENLGESKHHISEKKNEVRKVEMFLGELLAARESLDKLSQRGQLLSEESHSAGKGGCRSTQLLTSYQSLLRVTKEKLRSCQLALKEHEALEEATQSMWARVKDVQDRLACAESTLGNKETLEGRLSQIQDILLMKGEGEVKLNLAIGKGDQALRSSNKEGQQAIQDQLEMLKKAWAEAMNSAVHAQSTLESVIDQWNDYLEKKSQLEQWMESVDQRLEHPLQLQPGLKEKFSLLDHFQSIVSEAEDHTGALQQLAAKSRELYQKTQDESFKEAGQEELRTQFQDIMTVAKEKMRTVEDLVKDHLMYLDAVQEFADWLHSAKEELHRWSDTSGDPSATQKKLLKIKELIDSREIGAGRLSRVESLAPAVKQNTAASGCELLNSEMQALRADWRQWEDCLFQTQSSLESLVSEMALSEQEFFGQVTQLEQALEQFCTLLKTWAQQLTLLEGKNSDEEILECWHKGREILDALQKAEPMTEDLKSQLNELCRFSRDLSPYSEKVSGLIKEYNCLCLQASKGCQNKEQILQERFQKASRGFQQWLVNAKITTAKCFDLPQNLSEVSSSLQKIQEFLSESENGQHKLNTMLFKGELLSSLLTEEKAQAVQAKVLTAKEEWKSFHANLHQKESALENLKIQMKDFEVSAELVQNWLSKTERLVQESSNRLYDLPAKRREQQKLQSVLEEIQCYEPQLHRLKEKARQLWEGQAASKSFVHRVSQLSSQYLALSNVTKEKVSRLDRIIAEHNRFSQGVKELQDWMSDAVHMLDSYCLPTSDKSVLDSRMLKLEALLSVRQEKEIQMKMVVTRGEYVLQSTSLEGSAAVQQQLQAVKDMWESLLSAAIRCKSQLEGALSKWTSYQDDVRQFSSWMDSVEVSLTESEKQHTELREKITALGKAKLLNEEVLSHSSLLETIEVKRAAMTEHYVTQLELQDLQERHQALKEKAKEAVTKLEKLVRLHQEYQRDLKAFESWLEQEQEKLDRCSVHEGDTNAHETMLRDLQELQVRCAEGQALLNSVLHTREDVIPSGLPQAEDRVLESLRQDWQVYQHRLAEARMQLNNVVNKLRLMEQKFQQADEWLKRMEEKINFRSECQSSRSDKEIQLLQLKKWHEDLSAHRDEVEEVGTRAQGILDETHISSRMGCQATQLTSRYQALLLQVLEQIKFFEEELQCLEETESSLSSYSDWYGSTHKNFKNVATKIDKVDESMMGKKLKTLEVLLKDMEKGHSLLKSAREKGERAMKFLAEHEAEALRKEIHTYMEQLKNLTSTVRKECMSLEKGLHLAKEFSDKYKVLAQWMAEYQEILCTPEEPKMELYEKKAQLSKYKSLQQMVLSHEPSVTSVQEKSEALLELVQDQSLKDKIQKLQSDFQDLCSRAKERVFSLEAKVKDHEDYNTELQEVEKWLLQMSGRLVAPDLLEMSSLETITQQLAHHKAMMEEIAGFEDRLDNLKAKGDTLIGQCPEHLQAKQKQTVQAHLQGTKDSYSAICSTAQRVYRSLEYELQKHVSSQDTLQQCQAWISAVQPDLKPSPQPPLSRAEAVKQVKHFRALQEQARTYLDLLCSMCDLSNSSVKNTAKDIQQTEQLIEQRLVQAQNLTQGWEEIKSLKAELWIYLQDADQQLQNMKRRHTELEINIAQNMVMQVKDFIKQLQCKQVSVSTIVEKVDKLTKNQESPEHKEITHLNDQWQDLCLQSDKLCAQREQDLQRTSSYHDHMRVVEAFLEKFTTEWDSLARSNAESTAIHLEALKKLALALQEEMYAIDDLKDCKQKLIEQLGLDDRELVREQTSHLEQRWFQLQDLVKRKIQVSVTNLEELNVIQSRFQELMEWAEEQQPNIVEALKQSPPPGMAQHLLMDHLAICSELEAKQVLLKSLMKDADRVMADLGLNERKVIQKALSEAQKHVSCLSDLVGQRRKYLNKALSEKTQFLMAVFQATSQIQQHERKIVFREYICLLPDDVSKQVKTCKTAQASLKTYQNEVTGLCAQGRELMKGITKQEQEEVLGKLQELQTVYDTVLQKCSHRLQELEKSLVSRKHFKEDFDKACHWLKQADIVTFPEINLMNEKTELHAQLDKYQSILEQSPEYENLLLTLQTTGQAMLPSLNEVDHSYLSEKLSALPQQFNVIVALAKDKFYKTQEAILARKEYTSLIELTTQSLGDLEDQFLKMRKMPSDLIVEESVSLQQSCSALLGEVVALGEAVNELNQKKESFRSTGQPWQPEKMLQLATLYHRLKRQAEQRVSFLEDTTSVYKEHAQMCRQLESQLEVVKREQAKVNEETLPAEEKLKVYHSLAGSLQDSGILLKRVATHLEDLSPHLDPTAYEKAKSQVQSWQEELKQMTSDVGELVTECESRMVQSIDFQTEMSRSLDWLRRVKAELSGPVCLDLSLQDIQEEIRKIQIHQEEVLSSLRIMSALSHKEQEKFTKAKELISADLEHTLAELQELDGDVQEALRTRQATLTEIYSRCQRYYQVFQAANDWLDDAQEMLQLAGNGLDVESAEENLRSHMEFFKTEGQFHSNMEELRGLVARLDPLIKATGKEELAQKMASLEKRSQGIIQESHTQRDLLQRCMVQWQEYQKAREGVIELMNDAEKKLSEFAVLKTSSIHEAEEKLSKHKALVSVVDSFHEKIVALEEKASQLEQTGNDTSKATLSRSMTTVWQRWTRLRAVAQDQEKILEDAVDEWKRLSAKVKETTEVINQLQGRLPGSSTEKASKAELMTLLESHDTYLMDLESQQLTLGVLQQRALSMLQDRAFPGTEEEVPILRAITALQDQCLNMQEKVKNHGKLVKQELQEREAVETRINSVKSWVQETKDYLGNPTIEIDTQLEELKRLLAEATSHQESIEKIAEEQKNKYLGLYTVLPSEISLQLAEVALDLKIHDQIQEKVQEIEEGKAMSQEFSCKIQKVTKDLTTILTKLKAKTDDLVHAKAEHKMLGEELDGCNSKLMELDAAIQTFSERHSQLGQPLAKKIGKLTELHQQTIRQAENRLSKLNQALSHMEEYNEMLETVRKWIEKAKVLVHGNIAWNSASQLQEQYILHQTLLEESGEIDSDLEAMAEKVQHLANVYCTGKLSQQVTQFGREMEELRQAIRVRLRNLQDAAKDMKKFEGELRNLQVALEQAQTILTSPEVGRRSLKEQLCHRQHLLSEMESLKPKMQAVQLCQSALRIPEDVVASLPLCHAALRLQEEASQLQHTAIQQCNIMQAKKHSLIFPPKEAVVQYEQYKQEMKHLQQLIEEAHREIEDKPVATSNIQELQAQISLHEELAQKIKGYQEQIDSLNSKCKMLTMKAKHATMLLTVTEVEGLAEGTEDLDRELHPTPSAHPSVVMMTAGRCHTLLSPVTEESGEEGTNSEISSPPACRSPSPVANTEAAVNQDIAYYQALSAEGLQTDAARIPPSAAVSQELYEPGLEPSATAKLGDLQRSWETLKNVISEKQRTLYEVLERQQKYQDSLQSISTKMEAMEMKLGESLEPSRSPESQMAEHQALMDEVQMLQDEINGLQVSLAEELVAESQESDPAEQLALQSTLTVLAERMSTIRMKAAGKRQLLEEKLSDQLEEQRQEQALQRYRCEADELDHWLLNTKATLDVALGTSQEPMDMDAQLVDCQNMLVEIEQKVVALSQLSVHNENLLLEGKAHTKEEAEQLAVKLRLLKGSLGELQRALHDRQLDMQGVTQEKEENDVDFTDTQSPGVQEWLAQARTTRTHQRQSSLQQQKEFEQELAEQKSLLRSVASRGEEILTQHSTAEGSGGLGEKPDVLSQELGIAEDQMRVKWESLHQEFSAKQKLLQNILEQEQEQVLYSSPNRLLSGVLPFRGEAQTQDKTSVTSLLDGLSQAFGEASSQSGGTDRQSIHLEQKLYDGVSATSTWLNDVEERLFVATAPLPEETEACLFNQEALAKDIKEMSEEMDKNKNLFSQAFPEDSDNRDVIEDTLGCLLGRLSLLDSVVDQRCHQMKERLQQILRFQNDLKVLFTSLADSKYIILQKLANVFEQPIVEQMQAIQQAEEGLRDLEGGISELKRWADKLQVEQSAVQELSKLQDMYDELLMTVSSRRSSLHQNLALKSQYDKALQDLVDLLDTGQEKMTGDQKIIVCSKEEIQQLLGKHKEYFQGLESHMILTEILFRKIVGFAAVKETQFHTDCMAQASAVLKQAHKRGVELEYILEMWSHLDENRQELSRQLEVIENSIPSVGLVEESEDRLVERTNLYQHLKSSLNEYQPKLYQALDDGKRLLMSVSCSELESQLNQLGEHWLSNTNKVSKELHRLETILKHWTRYQSEAAALNHWLQCAKDRLAFWTQQSVTVPQELEMVRDHLSAFLEFSKEVDAKSALKSSVTSTGNQLLRLKKVDTAALRAELSRMDSQWTDLLTGIPVVQEKLHQLQMDKLPSRHAISEVMSWISLMESVILKDEEDIRNAIGYKAIHEYLQKYKGFKIDLNCKQLTADFVNQSVLQISSQDVESKRSDKTDFAEQLGAMNKSWQLLQGRVGEKIQMLEGLLESWSEYENSVQSLKAWFANQERKLKEQHLLGDRNSVENALKDCQELEDLIKAKEKEVEKIEQNGLALIQNKREEVSGSVMSTLQELRQTWISLDRTVEQLKIQLTSALGQWSNHKAACDEINGHLMEARYSLSRFRLLTGSSEAVQVQVDNLQNLHDELEKQEGGLQKFGSITNQLLKECHPPVAETLSSTLQEVNMRWNNLLEEIAEQLHSSKALLQLWQRYKDYSKQCASAIQRQEEQTSVLLKAATNKDIADDEVTKWIQDCNDLLKGLETVKDSLFILRELGEQLGQQVDVSAAAAIQCEQLCFSQRLGALEQALCKQQAVLQAGVVDYETFAKSLEALEVWMVEAEGILQGQDPTHSSDLSTIQERMEELKGQMLKFSSLAPDLDRLNELGYRLPLNDKEIKRMQNLNRHWSLTSSQTTERFSKLQSFLLQHQTFLEKCETWMEFLVQTEHKLAVEISGNYQHLLEQQRAHELFQAEMFSRQQILHSIIVDGQNLLEQGQVDDREEFSLKLTLLSNQWQGVIRRAQQRRGIIDSQIRQWQRYREMAEKLRKWLAEVSHLPLSGLGNIPVPLQQVRMLFDEVQFKEKVFLRQQGSYILTVEAGKQLLLSADSGAEAALQAELTDIQEKWKAASMHLEEQKKKLAFLLKDWEKCERGIANSLEKLRMFKKRLSQPLPDHHEELHAEQMRCKELENAVGRWTDDLTELMLVRDALAVYLSAEDISMLKERVELLQRQWEELCHQVSLRRQQVSERLNEWAVFSEKNKELCEWLTQMESKVSQNGDILIEEMIEKLKKDYQEEIAVAQENKIQLQEMGERLAKASHESKASEIQYKLSRVKDRWQHLLDLMAARVKKLKETLVAVQQLDKNMGSLRTWLAHMESELAKPIVYDSCNSEEIQRKLNEQQELQRDIEKHSTGVASVLNLCEVLLHDCDACATDAECDSIQQATRNLDRRWRNICAMSMERRLKIEETWRLWQKFLDDYSRFEDWLEVSERTAAFPSSSGVLYTVAKEELKKFEAFQRQVHESLTQLELINKQYRRLARENRTDSACSLRQMVHGGNQRWDDLQKRVTSILRRLKHFISQREEFETARDSILVWLTEMDLQLTNIEHFSECDVQAKIKQLKAFQQEISLNHNKIEQIIAQGEQLIEKSEPLDAAVIEEELDELRRYCQEVFGRVERYHKKLIRLPVRLPDDHDLSDRELDLEDSTALSDLRWQDPSADGMPSPQPSSNPSLSLPQPLRSERSGRDTPASVDSIPLEWDHDYDLSRDLESASRTLPSEDEEGEEDKEFYLRGAVGLSGDPSSLESQMRQLDKALDDSRFQIQQTANILRSKTPTGPDLDTSYKGYMKLLGECSGSIDSVRRLEHKLAEEESFPGFVNLNSTETQTAGVIDRWELLQAQAMSKELRMKQNLQKWQQFNSDLNNIWAWLGETEEELDRLQHLALSTDIHTIESHIKKLKELQKAVDHRKAIILSINLCSSEFTQADSKESHDLQDRLSQMNGRWDRVCSLLEDWRGLLQDALMQCQEFHEMSHALLLMLENIDRRKNEIVPIDSTLDPETLQDHHKQLMQIKQELLKSQLRVASLQDMSRQLLVNAEGSDCLEAKEKVHVIGNRLKLLLKEVSHHIKDLEKLLDMSSSQQDLSSWSSADELDTSGSVSPTSGRSTPNRQKSPRGKCSLSQPGPSVSSPKSRSTRDGSDSSRSDPRPERVGRAFLFRILR	orientation_not_applicable	1623	head	extracellular_type_not_applicable	8748	1622	7125	0.18543500628787013	0.1843600818367811	7176	VNRES	TQEAA	0	0	no	0.021630053196073706	0.9783699468039263
Q6ZWR6	SYNE1_MOUSE	Nesprin-1 (Enaptin) (KASH domain-containing protein 1) (KASH1) (Myocyte nuclear envelope protein 1) (Myne-1) (Nuclear envelope spectrin repeat protein 1) (Synaptic nuclear envelope protein 1) (Syne-1)	Syne1	Mus musculus (Mouse)	8799	MATSRASSRSHRDITNVMQRLQDEQEIVQKRTFTKWINSHLAKRKPPMVVDDLFEDMKDGIKLLALLEVLSGQKLPCEQGHRVKRIHAVANIGTALKFLEGRKIKLVNINATDIADGRPSIVLGLMWTIILYFQIEELTSNLPQLQSLSSSASSVDSMVSTETASPPSKRKVAAKIQGNAKKTLLKWVQHTAGKQMGIEVKDFGKSWRTGLAFHSVIHAIQPELVDLEKVKTRSNRENLEDAFTIAETQLGIPRLLDPEDVDVDKPDEKSIMTYVAQFLTQYPDIHGAGCDGQEDDVVFVGFTNNIALLLGFQRDDRLILKETKVWIEQFERDFTRAQMTESSLQDKYQAFKHFRVQYEMKRKQVEHIIQPLQRDGKLTLDQALVKQCWERVSSRLFDWHIQLDKSLPAPLGTIGAWLYRAEVALREEITIQQVHEETANTIQRKLEQHKDLLQNTDAHKRAFHEIYQTRSVNGIPMPPDQLEDMAERFHFVSSTSELHLMKMEFLELKYRLLSLLVLAESKLKSWIIKYGRRESVELLLQSYISFIENSKFFEQYEVTYQILKQTADIYVKAEGSVEEAENVMKFMSEATAQWRNLSVEVRSVRSMLEEVISNWDRYGDTVASLQAWLEDAEKMLSQSEHAKKDFFRNLPHWIQQHTAMNDAGNFLIETCDEIVSRDLKQQLLLLNGRWRELFMEVKQYARADEMDRMKKEYIDVTTTLFGFATEAHRKLSEPLEVSFINVKLLIQDLEDLEKRVPVMDAQYKMIAKKAHLFAKESPQEEANEMLTTMSKLKEQLSKVKECCSPLLYEAQQLTVPLEELETQITSFYDSLGKINEILSVLEQEAQSSTLFKQKHQELLASQENCKKSLTLIEKGSQSVQKLVTSSQARKPWDHTKLQKQIADVHHAFQSMIKKTGDWKKHVEANSRLMKKFEESRAELEKVLRVAQEGLEEKGDPEELLRRHTEFFSQLDQRVLNAFLKACDELTDILPEQEQQGLQEAVRKLHKQWKDLQGEAPYHLLHLKIAVEKDRFSAAVEECRAELEQETKLAPQEGSEKIIKEHRVFFSDKGPHHLCEKRLQLIEELCGKLPVQDPVRDTCGACHTALKELKASIDNTYTMLVDDPDKWKDYTSRFSEFSSWVSAKKACLKKIKDEPIDTGNHDEVKHMVDEIRNDITKKGESLSWLKSRLKYLIDISSENEAQKRGDELAELSSSFKALVALLSEVEKLLSNFGECVQYKEIVKSSLEGLISGPQESKEEAEMILDSKNLLEAQQLLLHHQQKTKMISAKKRDLQEQMEQAQQGGQAGPGQEELRKLESTLTGLEQSRERQERRIQVSLRKWERFETNKETVVRYLFQTGSSHERFLSFSSLESLSSELEQTKEFSKRTESIATQAENLVKEAAELPLGPRNKRVLQRQAKSIKEQVTTLEDTLEEDIKTMEMVKSKWDHFGSNFETLSIWILEKENELSSLEASASAADVQISQIKVTIQEIESKIDSIVGLEEEAQSFAQFVTTGESARIKAKLTQIRRYWEELQEHARGLEGTILGHLSQQQKFEENLRKIRQSVSEFAERLADPIKICSSAAETYKVLQEHMDLCQAVESLSSTVTMFSASAQKAVNRESCTQEAAALQQQYEEILHKAKEMQTALEDLLARWQRLEKGLSPFLTWLERCEAIASSPEKDISADRGKVESELQLIQALQNEVVSQASLYSNLLQLKEALFSVASKEDVAVMKLQLEQLDERWGDLPQIISKRMHFLQSVLAEHKQFDELLFSFSVWIKQFLGELQRTSEINLRDHQVALTRHKDHAAEIEKKRGEITHLQGHLSQLRSLGRAQDLHPLQSKVDDCFQLFEEASQVVERRKLALAQLAEFLQSHACMSTLLYQLRQTVEATKSMSKKQSDSLKTDLHSAIQDVKTLESSAISLDGTLTKAQCHLKSASPEERTSCRATTDQLSLEVERIQNLLGTKQSEADALVALKEAFREQKEELLRSIEDIEERMDRERLKVPTRQALQHRLRVFNQLEDELNSHEHELCWLKDKAKQIAQKDVAFAPEVDREINGLEATWDDTRRQIHENQGQCCGLIDLVREYQSLKSTVCNVLEDASNVVVMRATIKDQGDLKWAFSKHETSRNEMNSKQKELDSFTSKGKHLLSELKKIHSGDFSLVKTDMESTLDKWLDVSERIEENMDMLRVSLSIWDDVLSRKDEIEGWSNSSLPKLAENISNLNNSLRAEELLKELESEVKIKALKLEDLHSKINNLKELTKNPETPTELQFIEADLRQKLEHAKEITEEARGTLKDFTAQRTQVERFVKDITAWLINVEESLTRCAQTETCEGLKKAKDIRKELQSQQNSITSTQEELNSLCRKHHSVELESLGRAMTGLIKKHEATSQLCSQTQARIQDSLEKHFSGSMKEFQEWFLGAKAAARESSNLTGDSQILEARLHNLQGVLDSLSDGQSKLDVVTQEGQTLYAHLPKQIVSSIQEQITKANEEFQAFLKQCLKEKQALQDCVSELGSFEDQHRKLNLWIHEMEERLKTENLGESKHHISEKKNEVRKVEMFLGELLAARESLDKLSQRGQLLSEESHSAGKGGCRSTQLLTSYQSLLRVTKEKLRSCQLALKEHEALEEATQSMWARVKDVQDRLACAESTLGNKETLEGRLSQIQDILLMKGEGEVKLNLAIGKGDQALRSSNKEGQQAIQDQLEMLKKAWAEAMNSAVHAQSTLESVIDQWNDYLEKKSQLEQWMESVDQRLEHPLQLQPGLKEKFSLLDHFQSIVSEAEDHTGALQQLAAKSRELYQKTQDESFKEAGQEELRTQFQDIMTVAKEKMRTVEDLVKDHLMYLDAVQEFADWLHSAKEELHRWSDTSGDPSATQKKLLKIKELIDSREIGAGRLSRVESLAPAVKQNTAASGCELLNSEMQALRADWRQWEDCLFQTQSSLESLVSEMALSEQEFFGQVTQLEQALEQFCTLLKTWAQQLTLLEGKNSDEEILECWHKGREILDALQKAEPMTEDLKSQLNELCRFSRDLSPYSEKVSGLIKEYNCLCLQASKGCQNKEQILQERFQKASRGFQQWLVNAKITTAKCFDLPQNLSEVSSSLQKIQEFLSESENGQHKLNTMLFKGELLSSLLTEEKAQAVQAKVLTAKEEWKSFHANLHQKESALENLKIQMKDFEVSAELVQNWLSKTERLVQESSNRLYDLPAKRREQQKLQSVLEEIQCYEPQLHRLKEKARQLWEGQAASKSFVHRVSQLSSQYLALSNVTKEKVSRLDRIIAEHNRFSQGVKELQDWMSDAVHMLDSYCLPTSDKSVLDSRMLKLEALLSVRQEKEIQMKMVVTRGEYVLQSTSLEGSAAVQQQLQAVKDMWESLLSAAIRCKSQLEGALSKWTSYQDDVRQFSSWMDSVEVSLTESEKQHTELREKITALGKAKLLNEEVLSHSSLLETIEVKRAAMTEHYVTQLELQDLQERHQALKEKAKEAVTKLEKLVRLHQEYQRDLKAFESWLEQEQEKLDRCSVHEGDTNAHETMLRDLQELQVRCAEGQALLNSVLHTREDVIPSGLPQAEDRVLESLRQDWQVYQHRLAEARMQLNNVVNKLRLMEQKFQQADEWLKRMEEKINFRSECQSSRSDKEIQLLQLKKWHEDLSAHRDEVEEVGTRAQGILDETHISSRMGCQATQLTSRYQALLLQVLEQIKFFEEELQCLEETESSLSSYSDWYGSTHKNFKNVATKIDKVDESMMGKKLKTLEVLLKDMEKGHSLLKSAREKGERAMKFLAEHEAEALRKEIHTYMEQLKNLTSTVRKECMSLEKGLHLAKEFSDKYKVLAQWMAEYQEILCTPEEPKMELYEKKAQLSKYKSLQQMVLSHEPSVTSVQEKSEALLELVQDQSLKDKIQKLQSDFQDLCSRAKERVFSLEAKVKDHEDYNTELQEVEKWLLQMSGRLVAPDLLEMSSLETITQQLAHHKAMMEEIAGFEDRLDNLKAKGDTLIGQCPEHLQAKQKQTVQAHLQGTKDSYSAICSTAQRVYRSLEYELQKHVSSQDTLQQCQAWISAVQPDLKPSPQPPLSRAEAVKQVKHFRALQEQARTYLDLLCSMCDLSNSSVKNTAKDIQQTEQLIEQRLVQAQNLTQGWEEIKSLKAELWIYLQDADQQLQNMKRRHTELEINIAQNMVMQVKDFIKQLQCKQVSVSTIVEKVDKLTKNQESPEHKEITHLNDQWQDLCLQSDKLCAQREQDLQRTSSYHDHMRVVEAFLEKFTTEWDSLARSNAESTAIHLEALKKLALALQEEMYAIDDLKDCKQKLIEQLGLDDRELVREQTSHLEQRWFQLQDLVKRKIQVSVTNLEELNVIQSRFQELMEWAEEQQPNIVEALKQSPPPGMAQHLLMDHLAICSELEAKQVLLKSLMKDADRVMADLGLNERKVIQKALSEAQKHVSCLSDLVGQRRKYLNKALSEKTQFLMAVFQATSQIQQHERKIVFREYICLLPDDVSKQVKTCKTAQASLKTYQNEVTGLCAQGRELMKGITKQEQEEVLGKLQELQTVYDTVLQKCSHRLQELEKSLVSRKHFKEDFDKACHWLKQADIVTFPEINLMNEKTELHAQLDKYQSILEQSPEYENLLLTLQTTGQAMLPSLNEVDHSYLSEKLSALPQQFNVIVALAKDKFYKTQEAILARKEYTSLIELTTQSLGDLEDQFLKMRKMPSDLIVEESVSLQQSCSALLGEVVALGEAVNELNQKKESFRSTGQPWQPEKMLQLATLYHRLKRQAEQRVSFLEDTTSVYKEHAQMCRQLESQLEVVKREQAKVNEETLPAEEKLKVYHSLAGSLQDSGILLKRVATHLEDLSPHLDPTAYEKAKSQVQSWQEELKQMTSDVGELVTECESRMVQSIDFQTEMSRSLDWLRRVKAELSGPVCLDLSLQDIQEEIRKIQIHQEEVLSSLRIMSALSHKEQEKFTKAKELISADLEHTLAELQELDGDVQEALRTRQATLTEIYSRCQRYYQVFQAANDWLDDAQEMLQLAGNGLDVESAEENLRSHMEFFKTEGQFHSNMEELRGLVARLDPLIKATGKEELAQKMASLEKRSQGIIQESHTQRDLLQRCMVQWQEYQKAREGVIELMNDAEKKLSEFAVLKTSSIHEAEEKLSKHKALVSVVDSFHEKIVALEEKASQLEQTGNDTSKATLSRSMTTVWQRWTRLRAVAQDQEKILEDAVDEWKRLSAKVKETTEVINQLQGRLPGSSTEKASKAELMTLLESHDTYLMDLESQQLTLGVLQQRALSMLQDRAFPGTEEEVPILRAITALQDQCLNMQEKVKNHGKLVKQELQEREAVETRINSVKSWVQETKDYLGNPTIEIDTQLEELKRLLAEATSHQESIEKIAEEQKNKYLGLYTVLPSEISLQLAEVALDLKIHDQIQEKVQEIEEGKAMSQEFSCKIQKVTKDLTTILTKLKAKTDDLVHAKAEHKMLGEELDGCNSKLMELDAAIQTFSERHSQLGQPLAKKIGKLTELHQQTIRQAENRLSKLNQALSHMEEYNEMLETVRKWIEKAKVLVHGNIAWNSASQLQEQYILHQTLLEESGEIDSDLEAMAEKVQHLANVYCTGKLSQQVTQFGREMEELRQAIRVRLRNLQDAAKDMKKFEGELRNLQVALEQAQTILTSPEVGRRSLKEQLCHRQHLLSEMESLKPKMQAVQLCQSALRIPEDVVASLPLCHAALRLQEEASQLQHTAIQQCNIMQAKKHSLIFPPKEAVVQYEQYKQEMKHLQQLIEEAHREIEDKPVATSNIQELQAQISLHEELAQKIKGYQEQIDSLNSKCKMLTMKAKHATMLLTVTEVEGLAEGTEDLDRELHPTPSAHPSVVMMTAGRCHTLLSPVTEESGEEGTNSEISSPPACRSPSPVANTEAAVNQDIAYYQALSAEGLQTDAARIPPSAAVSQELYEPGLEPSATAKLGDLQRSWETLKNVISEKQRTLYEVLERQQKYQDSLQSISTKMEAMEMKLGESLEPSRSPESQMAEHQALMDEVQMLQDEINGLQVSLAEELVAESQESDPAEQLALQSTLTVLAERMSTIRMKAAGKRQLLEEKLSDQLEEQRQEQALQRYRCEADELDHWLLNTKATLDVALGTSQEPMDMDAQLVDCQNMLVEIEQKVVALSQLSVHNENLLLEGKAHTKEEAEQLAVKLRLLKGSLGELQRALHDRQLDMQGVTQEKEENDVDFTDTQSPGVQEWLAQARTTRTHQRQSSLQQQKEFEQELAEQKSLLRSVASRGEEILTQHSTAEGSGGLGEKPDVLSQELGIAEDQMRVKWESLHQEFSAKQKLLQNILEQEQEQVLYSSPNRLLSGVLPFRGEAQTQDKTSVTSLLDGLSQAFGEASSQSGGTDRQSIHLEQKLYDGVSATSTWLNDVEERLFVATAPLPEETEACLFNQEALAKDIKEMSEEMDKNKNLFSQAFPEDSDNRDVIEDTLGCLLGRLSLLDSVVDQRCHQMKERLQQILRFQNDLKVLFTSLADSKYIILQKLANVFEQPIVEQMQAIQQAEEGLRDLEGGISELKRWADKLQVEQSAVQELSKLQDMYDELLMTVSSRRSSLHQNLALKSQYDKALQDLVDLLDTGQEKMTGDQKIIVCSKEEIQQLLGKHKEYFQGLESHMILTEILFRKIVGFAAVKETQFHTDCMAQASAVLKQAHKRGVELEYILEMWSHLDENRQELSRQLEVIENSIPSVGLVEESEDRLVERTNLYQHLKSSLNEYQPKLYQALDDGKRLLMSVSCSELESQLNQLGEHWLSNTNKVSKELHRLETILKHWTRYQSEAAALNHWLQCAKDRLAFWTQQSVTVPQELEMVRDHLSAFLEFSKEVDAKSALKSSVTSTGNQLLRLKKVDTAALRAELSRMDSQWTDLLTGIPVVQEKLHQLQMDKLPSRHAISEVMSWISLMESVILKDEEDIRNAIGYKAIHEYLQKYKGFKIDLNCKQLTADFVNQSVLQISSQDVESKRSDKTDFAEQLGAMNKSWQLLQGRVGEKIQMLEGLLESWSEYENSVQSLKAWFANQERKLKEQHLLGDRNSVENALKDCQELEDLIKAKEKEVEKIEQNGLALIQNKREEVSGSVMSTLQELRQTWISLDRTVEQLKIQLTSALGQWSNHKAACDEINGHLMEARYSLSRFRLLTGSSEAVQVQVDNLQNLHDELEKQEGGLQKFGSITNQLLKECHPPVAETLSSTLQEVNMRWNNLLEEIAEQLHSSKALLQLWQRYKDYSKQCASAIQRQEEQTSVLLKAATNKDIADDEVTKWIQDCNDLLKGLETVKDSLFILRELGEQLGQQVDVSAAAAIQCEQLCFSQRLGALEQALCKQQAVLQAGVVDYETFAKSLEALEVWMVEAEGILQGQDPTHSSDLSTIQERMEELKGQMLKFSSLAPDLDRLNELGYRLPLNDKEIKRMQNLNRHWSLTSSQTTERFSKLQSFLLQHQTFLEKCETWMEFLVQTEHKLAVEISGNYQHLLEQQRAHELFQAEMFSRQQILHSIIVDGQNLLEQGQVDDREEFSLKLTLLSNQWQGVIRRAQQRRGIIDSQIRQWQRYREMAEKLRKWLAEVSHLPLSGLGNIPVPLQQVRMLFDEVQFKEKVFLRQQGSYILTVEAGKQLLLSADSGAEAALQAELTDIQEKWKAASMHLEEQKKKLAFLLKDWEKCERGIANSLEKLRMFKKRLSQPLPDHHEELHAEQMRCKELENAVGRWTDDLTELMLVRDALAVYLSAEDISMLKERVELLQRQWEELCHQVSLRRQQVSERLNEWAVFSEKNKELCEWLTQMESKVSQNGDILIEEMIEKLKKDYQEEIAVAQENKIQLQEMGERLAKASHESKASEIQYKLSRVKDRWQHLLDLMAARVKKLKETLVAVQQLDKNMGSLRTWLAHMESELAKPIVYDSCNSEEIQRKLNEQQELQRDIEKHSTGVASVLNLCEVLLHDCDACATDAECDSIQQATRNLDRRWRNICAMSMERRLKIEETWRLWQKFLDDYSRFEDWLEVSERTAAFPSSSGVLYTVAKEELKKFEAFQRQVHESLTQLELINKQYRRLARENRTDSACSLRQMVHGGNQRWDDLQKRVTSILRRLKHFISQREEFETARDSILVWLTEMDLQLTNIEHFSECDVQAKIKQLKAFQQEISLNHNKIEQIIAQGEQLIEKSEPLDAAVIEEELDELRRYCQEVFGRVERYHKKLIRLPVRLPDDHDLSDRELDLEDSTALSDLRWQDPSADGMPSPQPSSNPSLSLPQPLRSERSGRDTPASVDSIPLEWDHDYDLSRDLESASRTLPSEDEEGEEDKEFYLRGAVGLSGDPSSLESQMRQLDKALDDSRFQIQQTANILRSKTPTGPDLDTSYKGYMKLLGECSGSIDSVRRLEHKLAEEESFPGFVNLNSTETQTAGVIDRWELLQAQAMSKELRMKQNLQKWQQFNSDLNNIWAWLGETEEELDRLQHLALSTDIHTIESHIKKLKELQKAVDHRKAIILSINLCSSEFTQADSKESHDLQDRLSQMNGRWDRVCSLLEDWRGLLQDALMQCQEFHEMSHALLLMLENIDRRKNEIVPIDSTLDPETLQDHHKQLMQIKQELLKSQLRVASLQDMSRQLLVNAEGSDCLEAKEKVHVIGNRLKLLLKEVSHHIKDLEKLLDMSSSQQDLSSWSSADELDTSGSVSPTSGRSTPNRQKSPRGKCSLSQPGPSVSSPKSRSTRDGSDSSRSDPRPERVGRAFLFRILRAALPFQLLLLLLIGLTCLVPMSEKDYSCALSNNFARSFHPMLRYTNGPPPL	NA	type II/IV	1	8748	Cytoplasmic	MATSRASSRSHRDITNVMQRLQDEQEIVQKRTFTKWINSHLAKRKPPMVVDDLFEDMKDGIKLLALLEVLSGQKLPCEQGHRVKRIHAVANIGTALKFLEGRKIKLVNINATDIADGRPSIVLGLMWTIILYFQIEELTSNLPQLQSLSSSASSVDSMVSTETASPPSKRKVAAKIQGNAKKTLLKWVQHTAGKQMGIEVKDFGKSWRTGLAFHSVIHAIQPELVDLEKVKTRSNRENLEDAFTIAETQLGIPRLLDPEDVDVDKPDEKSIMTYVAQFLTQYPDIHGAGCDGQEDDVVFVGFTNNIALLLGFQRDDRLILKETKVWIEQFERDFTRAQMTESSLQDKYQAFKHFRVQYEMKRKQVEHIIQPLQRDGKLTLDQALVKQCWERVSSRLFDWHIQLDKSLPAPLGTIGAWLYRAEVALREEITIQQVHEETANTIQRKLEQHKDLLQNTDAHKRAFHEIYQTRSVNGIPMPPDQLEDMAERFHFVSSTSELHLMKMEFLELKYRLLSLLVLAESKLKSWIIKYGRRESVELLLQSYISFIENSKFFEQYEVTYQILKQTADIYVKAEGSVEEAENVMKFMSEATAQWRNLSVEVRSVRSMLEEVISNWDRYGDTVASLQAWLEDAEKMLSQSEHAKKDFFRNLPHWIQQHTAMNDAGNFLIETCDEIVSRDLKQQLLLLNGRWRELFMEVKQYARADEMDRMKKEYIDVTTTLFGFATEAHRKLSEPLEVSFINVKLLIQDLEDLEKRVPVMDAQYKMIAKKAHLFAKESPQEEANEMLTTMSKLKEQLSKVKECCSPLLYEAQQLTVPLEELETQITSFYDSLGKINEILSVLEQEAQSSTLFKQKHQELLASQENCKKSLTLIEKGSQSVQKLVTSSQARKPWDHTKLQKQIADVHHAFQSMIKKTGDWKKHVEANSRLMKKFEESRAELEKVLRVAQEGLEEKGDPEELLRRHTEFFSQLDQRVLNAFLKACDELTDILPEQEQQGLQEAVRKLHKQWKDLQGEAPYHLLHLKIAVEKDRFSAAVEECRAELEQETKLAPQEGSEKIIKEHRVFFSDKGPHHLCEKRLQLIEELCGKLPVQDPVRDTCGACHTALKELKASIDNTYTMLVDDPDKWKDYTSRFSEFSSWVSAKKACLKKIKDEPIDTGNHDEVKHMVDEIRNDITKKGESLSWLKSRLKYLIDISSENEAQKRGDELAELSSSFKALVALLSEVEKLLSNFGECVQYKEIVKSSLEGLISGPQESKEEAEMILDSKNLLEAQQLLLHHQQKTKMISAKKRDLQEQMEQAQQGGQAGPGQEELRKLESTLTGLEQSRERQERRIQVSLRKWERFETNKETVVRYLFQTGSSHERFLSFSSLESLSSELEQTKEFSKRTESIATQAENLVKEAAELPLGPRNKRVLQRQAKSIKEQVTTLEDTLEEDIKTMEMVKSKWDHFGSNFETLSIWILEKENELSSLEASASAADVQISQIKVTIQEIESKIDSIVGLEEEAQSFAQFVTTGESARIKAKLTQIRRYWEELQEHARGLEGTILGHLSQQQKFEENLRKIRQSVSEFAERLADPIKICSSAAETYKVLQEHMDLCQAVESLSSTVTMFSASAQKAVNRESCTQEAAALQQQYEEILHKAKEMQTALEDLLARWQRLEKGLSPFLTWLERCEAIASSPEKDISADRGKVESELQLIQALQNEVVSQASLYSNLLQLKEALFSVASKEDVAVMKLQLEQLDERWGDLPQIISKRMHFLQSVLAEHKQFDELLFSFSVWIKQFLGELQRTSEINLRDHQVALTRHKDHAAEIEKKRGEITHLQGHLSQLRSLGRAQDLHPLQSKVDDCFQLFEEASQVVERRKLALAQLAEFLQSHACMSTLLYQLRQTVEATKSMSKKQSDSLKTDLHSAIQDVKTLESSAISLDGTLTKAQCHLKSASPEERTSCRATTDQLSLEVERIQNLLGTKQSEADALVALKEAFREQKEELLRSIEDIEERMDRERLKVPTRQALQHRLRVFNQLEDELNSHEHELCWLKDKAKQIAQKDVAFAPEVDREINGLEATWDDTRRQIHENQGQCCGLIDLVREYQSLKSTVCNVLEDASNVVVMRATIKDQGDLKWAFSKHETSRNEMNSKQKELDSFTSKGKHLLSELKKIHSGDFSLVKTDMESTLDKWLDVSERIEENMDMLRVSLSIWDDVLSRKDEIEGWSNSSLPKLAENISNLNNSLRAEELLKELESEVKIKALKLEDLHSKINNLKELTKNPETPTELQFIEADLRQKLEHAKEITEEARGTLKDFTAQRTQVERFVKDITAWLINVEESLTRCAQTETCEGLKKAKDIRKELQSQQNSITSTQEELNSLCRKHHSVELESLGRAMTGLIKKHEATSQLCSQTQARIQDSLEKHFSGSMKEFQEWFLGAKAAARESSNLTGDSQILEARLHNLQGVLDSLSDGQSKLDVVTQEGQTLYAHLPKQIVSSIQEQITKANEEFQAFLKQCLKEKQALQDCVSELGSFEDQHRKLNLWIHEMEERLKTENLGESKHHISEKKNEVRKVEMFLGELLAARESLDKLSQRGQLLSEESHSAGKGGCRSTQLLTSYQSLLRVTKEKLRSCQLALKEHEALEEATQSMWARVKDVQDRLACAESTLGNKETLEGRLSQIQDILLMKGEGEVKLNLAIGKGDQALRSSNKEGQQAIQDQLEMLKKAWAEAMNSAVHAQSTLESVIDQWNDYLEKKSQLEQWMESVDQRLEHPLQLQPGLKEKFSLLDHFQSIVSEAEDHTGALQQLAAKSRELYQKTQDESFKEAGQEELRTQFQDIMTVAKEKMRTVEDLVKDHLMYLDAVQEFADWLHSAKEELHRWSDTSGDPSATQKKLLKIKELIDSREIGAGRLSRVESLAPAVKQNTAASGCELLNSEMQALRADWRQWEDCLFQTQSSLESLVSEMALSEQEFFGQVTQLEQALEQFCTLLKTWAQQLTLLEGKNSDEEILECWHKGREILDALQKAEPMTEDLKSQLNELCRFSRDLSPYSEKVSGLIKEYNCLCLQASKGCQNKEQILQERFQKASRGFQQWLVNAKITTAKCFDLPQNLSEVSSSLQKIQEFLSESENGQHKLNTMLFKGELLSSLLTEEKAQAVQAKVLTAKEEWKSFHANLHQKESALENLKIQMKDFEVSAELVQNWLSKTERLVQESSNRLYDLPAKRREQQKLQSVLEEIQCYEPQLHRLKEKARQLWEGQAASKSFVHRVSQLSSQYLALSNVTKEKVSRLDRIIAEHNRFSQGVKELQDWMSDAVHMLDSYCLPTSDKSVLDSRMLKLEALLSVRQEKEIQMKMVVTRGEYVLQSTSLEGSAAVQQQLQAVKDMWESLLSAAIRCKSQLEGALSKWTSYQDDVRQFSSWMDSVEVSLTESEKQHTELREKITALGKAKLLNEEVLSHSSLLETIEVKRAAMTEHYVTQLELQDLQERHQALKEKAKEAVTKLEKLVRLHQEYQRDLKAFESWLEQEQEKLDRCSVHEGDTNAHETMLRDLQELQVRCAEGQALLNSVLHTREDVIPSGLPQAEDRVLESLRQDWQVYQHRLAEARMQLNNVVNKLRLMEQKFQQADEWLKRMEEKINFRSECQSSRSDKEIQLLQLKKWHEDLSAHRDEVEEVGTRAQGILDETHISSRMGCQATQLTSRYQALLLQVLEQIKFFEEELQCLEETESSLSSYSDWYGSTHKNFKNVATKIDKVDESMMGKKLKTLEVLLKDMEKGHSLLKSAREKGERAMKFLAEHEAEALRKEIHTYMEQLKNLTSTVRKECMSLEKGLHLAKEFSDKYKVLAQWMAEYQEILCTPEEPKMELYEKKAQLSKYKSLQQMVLSHEPSVTSVQEKSEALLELVQDQSLKDKIQKLQSDFQDLCSRAKERVFSLEAKVKDHEDYNTELQEVEKWLLQMSGRLVAPDLLEMSSLETITQQLAHHKAMMEEIAGFEDRLDNLKAKGDTLIGQCPEHLQAKQKQTVQAHLQGTKDSYSAICSTAQRVYRSLEYELQKHVSSQDTLQQCQAWISAVQPDLKPSPQPPLSRAEAVKQVKHFRALQEQARTYLDLLCSMCDLSNSSVKNTAKDIQQTEQLIEQRLVQAQNLTQGWEEIKSLKAELWIYLQDADQQLQNMKRRHTELEINIAQNMVMQVKDFIKQLQCKQVSVSTIVEKVDKLTKNQESPEHKEITHLNDQWQDLCLQSDKLCAQREQDLQRTSSYHDHMRVVEAFLEKFTTEWDSLARSNAESTAIHLEALKKLALALQEEMYAIDDLKDCKQKLIEQLGLDDRELVREQTSHLEQRWFQLQDLVKRKIQVSVTNLEELNVIQSRFQELMEWAEEQQPNIVEALKQSPPPGMAQHLLMDHLAICSELEAKQVLLKSLMKDADRVMADLGLNERKVIQKALSEAQKHVSCLSDLVGQRRKYLNKALSEKTQFLMAVFQATSQIQQHERKIVFREYICLLPDDVSKQVKTCKTAQASLKTYQNEVTGLCAQGRELMKGITKQEQEEVLGKLQELQTVYDTVLQKCSHRLQELEKSLVSRKHFKEDFDKACHWLKQADIVTFPEINLMNEKTELHAQLDKYQSILEQSPEYENLLLTLQTTGQAMLPSLNEVDHSYLSEKLSALPQQFNVIVALAKDKFYKTQEAILARKEYTSLIELTTQSLGDLEDQFLKMRKMPSDLIVEESVSLQQSCSALLGEVVALGEAVNELNQKKESFRSTGQPWQPEKMLQLATLYHRLKRQAEQRVSFLEDTTSVYKEHAQMCRQLESQLEVVKREQAKVNEETLPAEEKLKVYHSLAGSLQDSGILLKRVATHLEDLSPHLDPTAYEKAKSQVQSWQEELKQMTSDVGELVTECESRMVQSIDFQTEMSRSLDWLRRVKAELSGPVCLDLSLQDIQEEIRKIQIHQEEVLSSLRIMSALSHKEQEKFTKAKELISADLEHTLAELQELDGDVQEALRTRQATLTEIYSRCQRYYQVFQAANDWLDDAQEMLQLAGNGLDVESAEENLRSHMEFFKTEGQFHSNMEELRGLVARLDPLIKATGKEELAQKMASLEKRSQGIIQESHTQRDLLQRCMVQWQEYQKAREGVIELMNDAEKKLSEFAVLKTSSIHEAEEKLSKHKALVSVVDSFHEKIVALEEKASQLEQTGNDTSKATLSRSMTTVWQRWTRLRAVAQDQEKILEDAVDEWKRLSAKVKETTEVINQLQGRLPGSSTEKASKAELMTLLESHDTYLMDLESQQLTLGVLQQRALSMLQDRAFPGTEEEVPILRAITALQDQCLNMQEKVKNHGKLVKQELQEREAVETRINSVKSWVQETKDYLGNPTIEIDTQLEELKRLLAEATSHQESIEKIAEEQKNKYLGLYTVLPSEISLQLAEVALDLKIHDQIQEKVQEIEEGKAMSQEFSCKIQKVTKDLTTILTKLKAKTDDLVHAKAEHKMLGEELDGCNSKLMELDAAIQTFSERHSQLGQPLAKKIGKLTELHQQTIRQAENRLSKLNQALSHMEEYNEMLETVRKWIEKAKVLVHGNIAWNSASQLQEQYILHQTLLEESGEIDSDLEAMAEKVQHLANVYCTGKLSQQVTQFGREMEELRQAIRVRLRNLQDAAKDMKKFEGELRNLQVALEQAQTILTSPEVGRRSLKEQLCHRQHLLSEMESLKPKMQAVQLCQSALRIPEDVVASLPLCHAALRLQEEASQLQHTAIQQCNIMQAKKHSLIFPPKEAVVQYEQYKQEMKHLQQLIEEAHREIEDKPVATSNIQELQAQISLHEELAQKIKGYQEQIDSLNSKCKMLTMKAKHATMLLTVTEVEGLAEGTEDLDRELHPTPSAHPSVVMMTAGRCHTLLSPVTEESGEEGTNSEISSPPACRSPSPVANTEAAVNQDIAYYQALSAEGLQTDAARIPPSAAVSQELYEPGLEPSATAKLGDLQRSWETLKNVISEKQRTLYEVLERQQKYQDSLQSISTKMEAMEMKLGESLEPSRSPESQMAEHQALMDEVQMLQDEINGLQVSLAEELVAESQESDPAEQLALQSTLTVLAERMSTIRMKAAGKRQLLEEKLSDQLEEQRQEQALQRYRCEADELDHWLLNTKATLDVALGTSQEPMDMDAQLVDCQNMLVEIEQKVVALSQLSVHNENLLLEGKAHTKEEAEQLAVKLRLLKGSLGELQRALHDRQLDMQGVTQEKEENDVDFTDTQSPGVQEWLAQARTTRTHQRQSSLQQQKEFEQELAEQKSLLRSVASRGEEILTQHSTAEGSGGLGEKPDVLSQELGIAEDQMRVKWESLHQEFSAKQKLLQNILEQEQEQVLYSSPNRLLSGVLPFRGEAQTQDKTSVTSLLDGLSQAFGEASSQSGGTDRQSIHLEQKLYDGVSATSTWLNDVEERLFVATAPLPEETEACLFNQEALAKDIKEMSEEMDKNKNLFSQAFPEDSDNRDVIEDTLGCLLGRLSLLDSVVDQRCHQMKERLQQILRFQNDLKVLFTSLADSKYIILQKLANVFEQPIVEQMQAIQQAEEGLRDLEGGISELKRWADKLQVEQSAVQELSKLQDMYDELLMTVSSRRSSLHQNLALKSQYDKALQDLVDLLDTGQEKMTGDQKIIVCSKEEIQQLLGKHKEYFQGLESHMILTEILFRKIVGFAAVKETQFHTDCMAQASAVLKQAHKRGVELEYILEMWSHLDENRQELSRQLEVIENSIPSVGLVEESEDRLVERTNLYQHLKSSLNEYQPKLYQALDDGKRLLMSVSCSELESQLNQLGEHWLSNTNKVSKELHRLETILKHWTRYQSEAAALNHWLQCAKDRLAFWTQQSVTVPQELEMVRDHLSAFLEFSKEVDAKSALKSSVTSTGNQLLRLKKVDTAALRAELSRMDSQWTDLLTGIPVVQEKLHQLQMDKLPSRHAISEVMSWISLMESVILKDEEDIRNAIGYKAIHEYLQKYKGFKIDLNCKQLTADFVNQSVLQISSQDVESKRSDKTDFAEQLGAMNKSWQLLQGRVGEKIQMLEGLLESWSEYENSVQSLKAWFANQERKLKEQHLLGDRNSVENALKDCQELEDLIKAKEKEVEKIEQNGLALIQNKREEVSGSVMSTLQELRQTWISLDRTVEQLKIQLTSALGQWSNHKAACDEINGHLMEARYSLSRFRLLTGSSEAVQVQVDNLQNLHDELEKQEGGLQKFGSITNQLLKECHPPVAETLSSTLQEVNMRWNNLLEEIAEQLHSSKALLQLWQRYKDYSKQCASAIQRQEEQTSVLLKAATNKDIADDEVTKWIQDCNDLLKGLETVKDSLFILRELGEQLGQQVDVSAAAAIQCEQLCFSQRLGALEQALCKQQAVLQAGVVDYETFAKSLEALEVWMVEAEGILQGQDPTHSSDLSTIQERMEELKGQMLKFSSLAPDLDRLNELGYRLPLNDKEIKRMQNLNRHWSLTSSQTTERFSKLQSFLLQHQTFLEKCETWMEFLVQTEHKLAVEISGNYQHLLEQQRAHELFQAEMFSRQQILHSIIVDGQNLLEQGQVDDREEFSLKLTLLSNQWQGVIRRAQQRRGIIDSQIRQWQRYREMAEKLRKWLAEVSHLPLSGLGNIPVPLQQVRMLFDEVQFKEKVFLRQQGSYILTVEAGKQLLLSADSGAEAALQAELTDIQEKWKAASMHLEEQKKKLAFLLKDWEKCERGIANSLEKLRMFKKRLSQPLPDHHEELHAEQMRCKELENAVGRWTDDLTELMLVRDALAVYLSAEDISMLKERVELLQRQWEELCHQVSLRRQQVSERLNEWAVFSEKNKELCEWLTQMESKVSQNGDILIEEMIEKLKKDYQEEIAVAQENKIQLQEMGERLAKASHESKASEIQYKLSRVKDRWQHLLDLMAARVKKLKETLVAVQQLDKNMGSLRTWLAHMESELAKPIVYDSCNSEEIQRKLNEQQELQRDIEKHSTGVASVLNLCEVLLHDCDACATDAECDSIQQATRNLDRRWRNICAMSMERRLKIEETWRLWQKFLDDYSRFEDWLEVSERTAAFPSSSGVLYTVAKEELKKFEAFQRQVHESLTQLELINKQYRRLARENRTDSACSLRQMVHGGNQRWDDLQKRVTSILRRLKHFISQREEFETARDSILVWLTEMDLQLTNIEHFSECDVQAKIKQLKAFQQEISLNHNKIEQIIAQGEQLIEKSEPLDAAVIEEELDELRRYCQEVFGRVERYHKKLIRLPVRLPDDHDLSDRELDLEDSTALSDLRWQDPSADGMPSPQPSSNPSLSLPQPLRSERSGRDTPASVDSIPLEWDHDYDLSRDLESASRTLPSEDEEGEEDKEFYLRGAVGLSGDPSSLESQMRQLDKALDDSRFQIQQTANILRSKTPTGPDLDTSYKGYMKLLGECSGSIDSVRRLEHKLAEEESFPGFVNLNSTETQTAGVIDRWELLQAQAMSKELRMKQNLQKWQQFNSDLNNIWAWLGETEEELDRLQHLALSTDIHTIESHIKKLKELQKAVDHRKAIILSINLCSSEFTQADSKESHDLQDRLSQMNGRWDRVCSLLEDWRGLLQDALMQCQEFHEMSHALLLMLENIDRRKNEIVPIDSTLDPETLQDHHKQLMQIKQELLKSQLRVASLQDMSRQLLVNAEGSDCLEAKEKVHVIGNRLKLLLKEVSHHIKDLEKLLDMSSSQQDLSSWSSADELDTSGSVSPTSGRSTPNRQKSPRGKCSLSQPGPSVSSPKSRSTRDGSDSSRSDPRPERVGRAFLFRILR	orientation_not_applicable	1672	head	extracellular_type_not_applicable	8748	1671	7076	0.1910369269463816	0.18992952943850874	7127	TWLER	EAIAS	0	0	no	0.021141563033912465	0.9788584369660875
Q6ZWR6	SYNE1_MOUSE	Nesprin-1 (Enaptin) (KASH domain-containing protein 1) (KASH1) (Myocyte nuclear envelope protein 1) (Myne-1) (Nuclear envelope spectrin repeat protein 1) (Synaptic nuclear envelope protein 1) (Syne-1)	Syne1	Mus musculus (Mouse)	8799	MATSRASSRSHRDITNVMQRLQDEQEIVQKRTFTKWINSHLAKRKPPMVVDDLFEDMKDGIKLLALLEVLSGQKLPCEQGHRVKRIHAVANIGTALKFLEGRKIKLVNINATDIADGRPSIVLGLMWTIILYFQIEELTSNLPQLQSLSSSASSVDSMVSTETASPPSKRKVAAKIQGNAKKTLLKWVQHTAGKQMGIEVKDFGKSWRTGLAFHSVIHAIQPELVDLEKVKTRSNRENLEDAFTIAETQLGIPRLLDPEDVDVDKPDEKSIMTYVAQFLTQYPDIHGAGCDGQEDDVVFVGFTNNIALLLGFQRDDRLILKETKVWIEQFERDFTRAQMTESSLQDKYQAFKHFRVQYEMKRKQVEHIIQPLQRDGKLTLDQALVKQCWERVSSRLFDWHIQLDKSLPAPLGTIGAWLYRAEVALREEITIQQVHEETANTIQRKLEQHKDLLQNTDAHKRAFHEIYQTRSVNGIPMPPDQLEDMAERFHFVSSTSELHLMKMEFLELKYRLLSLLVLAESKLKSWIIKYGRRESVELLLQSYISFIENSKFFEQYEVTYQILKQTADIYVKAEGSVEEAENVMKFMSEATAQWRNLSVEVRSVRSMLEEVISNWDRYGDTVASLQAWLEDAEKMLSQSEHAKKDFFRNLPHWIQQHTAMNDAGNFLIETCDEIVSRDLKQQLLLLNGRWRELFMEVKQYARADEMDRMKKEYIDVTTTLFGFATEAHRKLSEPLEVSFINVKLLIQDLEDLEKRVPVMDAQYKMIAKKAHLFAKESPQEEANEMLTTMSKLKEQLSKVKECCSPLLYEAQQLTVPLEELETQITSFYDSLGKINEILSVLEQEAQSSTLFKQKHQELLASQENCKKSLTLIEKGSQSVQKLVTSSQARKPWDHTKLQKQIADVHHAFQSMIKKTGDWKKHVEANSRLMKKFEESRAELEKVLRVAQEGLEEKGDPEELLRRHTEFFSQLDQRVLNAFLKACDELTDILPEQEQQGLQEAVRKLHKQWKDLQGEAPYHLLHLKIAVEKDRFSAAVEECRAELEQETKLAPQEGSEKIIKEHRVFFSDKGPHHLCEKRLQLIEELCGKLPVQDPVRDTCGACHTALKELKASIDNTYTMLVDDPDKWKDYTSRFSEFSSWVSAKKACLKKIKDEPIDTGNHDEVKHMVDEIRNDITKKGESLSWLKSRLKYLIDISSENEAQKRGDELAELSSSFKALVALLSEVEKLLSNFGECVQYKEIVKSSLEGLISGPQESKEEAEMILDSKNLLEAQQLLLHHQQKTKMISAKKRDLQEQMEQAQQGGQAGPGQEELRKLESTLTGLEQSRERQERRIQVSLRKWERFETNKETVVRYLFQTGSSHERFLSFSSLESLSSELEQTKEFSKRTESIATQAENLVKEAAELPLGPRNKRVLQRQAKSIKEQVTTLEDTLEEDIKTMEMVKSKWDHFGSNFETLSIWILEKENELSSLEASASAADVQISQIKVTIQEIESKIDSIVGLEEEAQSFAQFVTTGESARIKAKLTQIRRYWEELQEHARGLEGTILGHLSQQQKFEENLRKIRQSVSEFAERLADPIKICSSAAETYKVLQEHMDLCQAVESLSSTVTMFSASAQKAVNRESCTQEAAALQQQYEEILHKAKEMQTALEDLLARWQRLEKGLSPFLTWLERCEAIASSPEKDISADRGKVESELQLIQALQNEVVSQASLYSNLLQLKEALFSVASKEDVAVMKLQLEQLDERWGDLPQIISKRMHFLQSVLAEHKQFDELLFSFSVWIKQFLGELQRTSEINLRDHQVALTRHKDHAAEIEKKRGEITHLQGHLSQLRSLGRAQDLHPLQSKVDDCFQLFEEASQVVERRKLALAQLAEFLQSHACMSTLLYQLRQTVEATKSMSKKQSDSLKTDLHSAIQDVKTLESSAISLDGTLTKAQCHLKSASPEERTSCRATTDQLSLEVERIQNLLGTKQSEADALVALKEAFREQKEELLRSIEDIEERMDRERLKVPTRQALQHRLRVFNQLEDELNSHEHELCWLKDKAKQIAQKDVAFAPEVDREINGLEATWDDTRRQIHENQGQCCGLIDLVREYQSLKSTVCNVLEDASNVVVMRATIKDQGDLKWAFSKHETSRNEMNSKQKELDSFTSKGKHLLSELKKIHSGDFSLVKTDMESTLDKWLDVSERIEENMDMLRVSLSIWDDVLSRKDEIEGWSNSSLPKLAENISNLNNSLRAEELLKELESEVKIKALKLEDLHSKINNLKELTKNPETPTELQFIEADLRQKLEHAKEITEEARGTLKDFTAQRTQVERFVKDITAWLINVEESLTRCAQTETCEGLKKAKDIRKELQSQQNSITSTQEELNSLCRKHHSVELESLGRAMTGLIKKHEATSQLCSQTQARIQDSLEKHFSGSMKEFQEWFLGAKAAARESSNLTGDSQILEARLHNLQGVLDSLSDGQSKLDVVTQEGQTLYAHLPKQIVSSIQEQITKANEEFQAFLKQCLKEKQALQDCVSELGSFEDQHRKLNLWIHEMEERLKTENLGESKHHISEKKNEVRKVEMFLGELLAARESLDKLSQRGQLLSEESHSAGKGGCRSTQLLTSYQSLLRVTKEKLRSCQLALKEHEALEEATQSMWARVKDVQDRLACAESTLGNKETLEGRLSQIQDILLMKGEGEVKLNLAIGKGDQALRSSNKEGQQAIQDQLEMLKKAWAEAMNSAVHAQSTLESVIDQWNDYLEKKSQLEQWMESVDQRLEHPLQLQPGLKEKFSLLDHFQSIVSEAEDHTGALQQLAAKSRELYQKTQDESFKEAGQEELRTQFQDIMTVAKEKMRTVEDLVKDHLMYLDAVQEFADWLHSAKEELHRWSDTSGDPSATQKKLLKIKELIDSREIGAGRLSRVESLAPAVKQNTAASGCELLNSEMQALRADWRQWEDCLFQTQSSLESLVSEMALSEQEFFGQVTQLEQALEQFCTLLKTWAQQLTLLEGKNSDEEILECWHKGREILDALQKAEPMTEDLKSQLNELCRFSRDLSPYSEKVSGLIKEYNCLCLQASKGCQNKEQILQERFQKASRGFQQWLVNAKITTAKCFDLPQNLSEVSSSLQKIQEFLSESENGQHKLNTMLFKGELLSSLLTEEKAQAVQAKVLTAKEEWKSFHANLHQKESALENLKIQMKDFEVSAELVQNWLSKTERLVQESSNRLYDLPAKRREQQKLQSVLEEIQCYEPQLHRLKEKARQLWEGQAASKSFVHRVSQLSSQYLALSNVTKEKVSRLDRIIAEHNRFSQGVKELQDWMSDAVHMLDSYCLPTSDKSVLDSRMLKLEALLSVRQEKEIQMKMVVTRGEYVLQSTSLEGSAAVQQQLQAVKDMWESLLSAAIRCKSQLEGALSKWTSYQDDVRQFSSWMDSVEVSLTESEKQHTELREKITALGKAKLLNEEVLSHSSLLETIEVKRAAMTEHYVTQLELQDLQERHQALKEKAKEAVTKLEKLVRLHQEYQRDLKAFESWLEQEQEKLDRCSVHEGDTNAHETMLRDLQELQVRCAEGQALLNSVLHTREDVIPSGLPQAEDRVLESLRQDWQVYQHRLAEARMQLNNVVNKLRLMEQKFQQADEWLKRMEEKINFRSECQSSRSDKEIQLLQLKKWHEDLSAHRDEVEEVGTRAQGILDETHISSRMGCQATQLTSRYQALLLQVLEQIKFFEEELQCLEETESSLSSYSDWYGSTHKNFKNVATKIDKVDESMMGKKLKTLEVLLKDMEKGHSLLKSAREKGERAMKFLAEHEAEALRKEIHTYMEQLKNLTSTVRKECMSLEKGLHLAKEFSDKYKVLAQWMAEYQEILCTPEEPKMELYEKKAQLSKYKSLQQMVLSHEPSVTSVQEKSEALLELVQDQSLKDKIQKLQSDFQDLCSRAKERVFSLEAKVKDHEDYNTELQEVEKWLLQMSGRLVAPDLLEMSSLETITQQLAHHKAMMEEIAGFEDRLDNLKAKGDTLIGQCPEHLQAKQKQTVQAHLQGTKDSYSAICSTAQRVYRSLEYELQKHVSSQDTLQQCQAWISAVQPDLKPSPQPPLSRAEAVKQVKHFRALQEQARTYLDLLCSMCDLSNSSVKNTAKDIQQTEQLIEQRLVQAQNLTQGWEEIKSLKAELWIYLQDADQQLQNMKRRHTELEINIAQNMVMQVKDFIKQLQCKQVSVSTIVEKVDKLTKNQESPEHKEITHLNDQWQDLCLQSDKLCAQREQDLQRTSSYHDHMRVVEAFLEKFTTEWDSLARSNAESTAIHLEALKKLALALQEEMYAIDDLKDCKQKLIEQLGLDDRELVREQTSHLEQRWFQLQDLVKRKIQVSVTNLEELNVIQSRFQELMEWAEEQQPNIVEALKQSPPPGMAQHLLMDHLAICSELEAKQVLLKSLMKDADRVMADLGLNERKVIQKALSEAQKHVSCLSDLVGQRRKYLNKALSEKTQFLMAVFQATSQIQQHERKIVFREYICLLPDDVSKQVKTCKTAQASLKTYQNEVTGLCAQGRELMKGITKQEQEEVLGKLQELQTVYDTVLQKCSHRLQELEKSLVSRKHFKEDFDKACHWLKQADIVTFPEINLMNEKTELHAQLDKYQSILEQSPEYENLLLTLQTTGQAMLPSLNEVDHSYLSEKLSALPQQFNVIVALAKDKFYKTQEAILARKEYTSLIELTTQSLGDLEDQFLKMRKMPSDLIVEESVSLQQSCSALLGEVVALGEAVNELNQKKESFRSTGQPWQPEKMLQLATLYHRLKRQAEQRVSFLEDTTSVYKEHAQMCRQLESQLEVVKREQAKVNEETLPAEEKLKVYHSLAGSLQDSGILLKRVATHLEDLSPHLDPTAYEKAKSQVQSWQEELKQMTSDVGELVTECESRMVQSIDFQTEMSRSLDWLRRVKAELSGPVCLDLSLQDIQEEIRKIQIHQEEVLSSLRIMSALSHKEQEKFTKAKELISADLEHTLAELQELDGDVQEALRTRQATLTEIYSRCQRYYQVFQAANDWLDDAQEMLQLAGNGLDVESAEENLRSHMEFFKTEGQFHSNMEELRGLVARLDPLIKATGKEELAQKMASLEKRSQGIIQESHTQRDLLQRCMVQWQEYQKAREGVIELMNDAEKKLSEFAVLKTSSIHEAEEKLSKHKALVSVVDSFHEKIVALEEKASQLEQTGNDTSKATLSRSMTTVWQRWTRLRAVAQDQEKILEDAVDEWKRLSAKVKETTEVINQLQGRLPGSSTEKASKAELMTLLESHDTYLMDLESQQLTLGVLQQRALSMLQDRAFPGTEEEVPILRAITALQDQCLNMQEKVKNHGKLVKQELQEREAVETRINSVKSWVQETKDYLGNPTIEIDTQLEELKRLLAEATSHQESIEKIAEEQKNKYLGLYTVLPSEISLQLAEVALDLKIHDQIQEKVQEIEEGKAMSQEFSCKIQKVTKDLTTILTKLKAKTDDLVHAKAEHKMLGEELDGCNSKLMELDAAIQTFSERHSQLGQPLAKKIGKLTELHQQTIRQAENRLSKLNQALSHMEEYNEMLETVRKWIEKAKVLVHGNIAWNSASQLQEQYILHQTLLEESGEIDSDLEAMAEKVQHLANVYCTGKLSQQVTQFGREMEELRQAIRVRLRNLQDAAKDMKKFEGELRNLQVALEQAQTILTSPEVGRRSLKEQLCHRQHLLSEMESLKPKMQAVQLCQSALRIPEDVVASLPLCHAALRLQEEASQLQHTAIQQCNIMQAKKHSLIFPPKEAVVQYEQYKQEMKHLQQLIEEAHREIEDKPVATSNIQELQAQISLHEELAQKIKGYQEQIDSLNSKCKMLTMKAKHATMLLTVTEVEGLAEGTEDLDRELHPTPSAHPSVVMMTAGRCHTLLSPVTEESGEEGTNSEISSPPACRSPSPVANTEAAVNQDIAYYQALSAEGLQTDAARIPPSAAVSQELYEPGLEPSATAKLGDLQRSWETLKNVISEKQRTLYEVLERQQKYQDSLQSISTKMEAMEMKLGESLEPSRSPESQMAEHQALMDEVQMLQDEINGLQVSLAEELVAESQESDPAEQLALQSTLTVLAERMSTIRMKAAGKRQLLEEKLSDQLEEQRQEQALQRYRCEADELDHWLLNTKATLDVALGTSQEPMDMDAQLVDCQNMLVEIEQKVVALSQLSVHNENLLLEGKAHTKEEAEQLAVKLRLLKGSLGELQRALHDRQLDMQGVTQEKEENDVDFTDTQSPGVQEWLAQARTTRTHQRQSSLQQQKEFEQELAEQKSLLRSVASRGEEILTQHSTAEGSGGLGEKPDVLSQELGIAEDQMRVKWESLHQEFSAKQKLLQNILEQEQEQVLYSSPNRLLSGVLPFRGEAQTQDKTSVTSLLDGLSQAFGEASSQSGGTDRQSIHLEQKLYDGVSATSTWLNDVEERLFVATAPLPEETEACLFNQEALAKDIKEMSEEMDKNKNLFSQAFPEDSDNRDVIEDTLGCLLGRLSLLDSVVDQRCHQMKERLQQILRFQNDLKVLFTSLADSKYIILQKLANVFEQPIVEQMQAIQQAEEGLRDLEGGISELKRWADKLQVEQSAVQELSKLQDMYDELLMTVSSRRSSLHQNLALKSQYDKALQDLVDLLDTGQEKMTGDQKIIVCSKEEIQQLLGKHKEYFQGLESHMILTEILFRKIVGFAAVKETQFHTDCMAQASAVLKQAHKRGVELEYILEMWSHLDENRQELSRQLEVIENSIPSVGLVEESEDRLVERTNLYQHLKSSLNEYQPKLYQALDDGKRLLMSVSCSELESQLNQLGEHWLSNTNKVSKELHRLETILKHWTRYQSEAAALNHWLQCAKDRLAFWTQQSVTVPQELEMVRDHLSAFLEFSKEVDAKSALKSSVTSTGNQLLRLKKVDTAALRAELSRMDSQWTDLLTGIPVVQEKLHQLQMDKLPSRHAISEVMSWISLMESVILKDEEDIRNAIGYKAIHEYLQKYKGFKIDLNCKQLTADFVNQSVLQISSQDVESKRSDKTDFAEQLGAMNKSWQLLQGRVGEKIQMLEGLLESWSEYENSVQSLKAWFANQERKLKEQHLLGDRNSVENALKDCQELEDLIKAKEKEVEKIEQNGLALIQNKREEVSGSVMSTLQELRQTWISLDRTVEQLKIQLTSALGQWSNHKAACDEINGHLMEARYSLSRFRLLTGSSEAVQVQVDNLQNLHDELEKQEGGLQKFGSITNQLLKECHPPVAETLSSTLQEVNMRWNNLLEEIAEQLHSSKALLQLWQRYKDYSKQCASAIQRQEEQTSVLLKAATNKDIADDEVTKWIQDCNDLLKGLETVKDSLFILRELGEQLGQQVDVSAAAAIQCEQLCFSQRLGALEQALCKQQAVLQAGVVDYETFAKSLEALEVWMVEAEGILQGQDPTHSSDLSTIQERMEELKGQMLKFSSLAPDLDRLNELGYRLPLNDKEIKRMQNLNRHWSLTSSQTTERFSKLQSFLLQHQTFLEKCETWMEFLVQTEHKLAVEISGNYQHLLEQQRAHELFQAEMFSRQQILHSIIVDGQNLLEQGQVDDREEFSLKLTLLSNQWQGVIRRAQQRRGIIDSQIRQWQRYREMAEKLRKWLAEVSHLPLSGLGNIPVPLQQVRMLFDEVQFKEKVFLRQQGSYILTVEAGKQLLLSADSGAEAALQAELTDIQEKWKAASMHLEEQKKKLAFLLKDWEKCERGIANSLEKLRMFKKRLSQPLPDHHEELHAEQMRCKELENAVGRWTDDLTELMLVRDALAVYLSAEDISMLKERVELLQRQWEELCHQVSLRRQQVSERLNEWAVFSEKNKELCEWLTQMESKVSQNGDILIEEMIEKLKKDYQEEIAVAQENKIQLQEMGERLAKASHESKASEIQYKLSRVKDRWQHLLDLMAARVKKLKETLVAVQQLDKNMGSLRTWLAHMESELAKPIVYDSCNSEEIQRKLNEQQELQRDIEKHSTGVASVLNLCEVLLHDCDACATDAECDSIQQATRNLDRRWRNICAMSMERRLKIEETWRLWQKFLDDYSRFEDWLEVSERTAAFPSSSGVLYTVAKEELKKFEAFQRQVHESLTQLELINKQYRRLARENRTDSACSLRQMVHGGNQRWDDLQKRVTSILRRLKHFISQREEFETARDSILVWLTEMDLQLTNIEHFSECDVQAKIKQLKAFQQEISLNHNKIEQIIAQGEQLIEKSEPLDAAVIEEELDELRRYCQEVFGRVERYHKKLIRLPVRLPDDHDLSDRELDLEDSTALSDLRWQDPSADGMPSPQPSSNPSLSLPQPLRSERSGRDTPASVDSIPLEWDHDYDLSRDLESASRTLPSEDEEGEEDKEFYLRGAVGLSGDPSSLESQMRQLDKALDDSRFQIQQTANILRSKTPTGPDLDTSYKGYMKLLGECSGSIDSVRRLEHKLAEEESFPGFVNLNSTETQTAGVIDRWELLQAQAMSKELRMKQNLQKWQQFNSDLNNIWAWLGETEEELDRLQHLALSTDIHTIESHIKKLKELQKAVDHRKAIILSINLCSSEFTQADSKESHDLQDRLSQMNGRWDRVCSLLEDWRGLLQDALMQCQEFHEMSHALLLMLENIDRRKNEIVPIDSTLDPETLQDHHKQLMQIKQELLKSQLRVASLQDMSRQLLVNAEGSDCLEAKEKVHVIGNRLKLLLKEVSHHIKDLEKLLDMSSSQQDLSSWSSADELDTSGSVSPTSGRSTPNRQKSPRGKCSLSQPGPSVSSPKSRSTRDGSDSSRSDPRPERVGRAFLFRILRAALPFQLLLLLLIGLTCLVPMSEKDYSCALSNNFARSFHPMLRYTNGPPPL	NA	type II/IV	1	8748	Cytoplasmic	MATSRASSRSHRDITNVMQRLQDEQEIVQKRTFTKWINSHLAKRKPPMVVDDLFEDMKDGIKLLALLEVLSGQKLPCEQGHRVKRIHAVANIGTALKFLEGRKIKLVNINATDIADGRPSIVLGLMWTIILYFQIEELTSNLPQLQSLSSSASSVDSMVSTETASPPSKRKVAAKIQGNAKKTLLKWVQHTAGKQMGIEVKDFGKSWRTGLAFHSVIHAIQPELVDLEKVKTRSNRENLEDAFTIAETQLGIPRLLDPEDVDVDKPDEKSIMTYVAQFLTQYPDIHGAGCDGQEDDVVFVGFTNNIALLLGFQRDDRLILKETKVWIEQFERDFTRAQMTESSLQDKYQAFKHFRVQYEMKRKQVEHIIQPLQRDGKLTLDQALVKQCWERVSSRLFDWHIQLDKSLPAPLGTIGAWLYRAEVALREEITIQQVHEETANTIQRKLEQHKDLLQNTDAHKRAFHEIYQTRSVNGIPMPPDQLEDMAERFHFVSSTSELHLMKMEFLELKYRLLSLLVLAESKLKSWIIKYGRRESVELLLQSYISFIENSKFFEQYEVTYQILKQTADIYVKAEGSVEEAENVMKFMSEATAQWRNLSVEVRSVRSMLEEVISNWDRYGDTVASLQAWLEDAEKMLSQSEHAKKDFFRNLPHWIQQHTAMNDAGNFLIETCDEIVSRDLKQQLLLLNGRWRELFMEVKQYARADEMDRMKKEYIDVTTTLFGFATEAHRKLSEPLEVSFINVKLLIQDLEDLEKRVPVMDAQYKMIAKKAHLFAKESPQEEANEMLTTMSKLKEQLSKVKECCSPLLYEAQQLTVPLEELETQITSFYDSLGKINEILSVLEQEAQSSTLFKQKHQELLASQENCKKSLTLIEKGSQSVQKLVTSSQARKPWDHTKLQKQIADVHHAFQSMIKKTGDWKKHVEANSRLMKKFEESRAELEKVLRVAQEGLEEKGDPEELLRRHTEFFSQLDQRVLNAFLKACDELTDILPEQEQQGLQEAVRKLHKQWKDLQGEAPYHLLHLKIAVEKDRFSAAVEECRAELEQETKLAPQEGSEKIIKEHRVFFSDKGPHHLCEKRLQLIEELCGKLPVQDPVRDTCGACHTALKELKASIDNTYTMLVDDPDKWKDYTSRFSEFSSWVSAKKACLKKIKDEPIDTGNHDEVKHMVDEIRNDITKKGESLSWLKSRLKYLIDISSENEAQKRGDELAELSSSFKALVALLSEVEKLLSNFGECVQYKEIVKSSLEGLISGPQESKEEAEMILDSKNLLEAQQLLLHHQQKTKMISAKKRDLQEQMEQAQQGGQAGPGQEELRKLESTLTGLEQSRERQERRIQVSLRKWERFETNKETVVRYLFQTGSSHERFLSFSSLESLSSELEQTKEFSKRTESIATQAENLVKEAAELPLGPRNKRVLQRQAKSIKEQVTTLEDTLEEDIKTMEMVKSKWDHFGSNFETLSIWILEKENELSSLEASASAADVQISQIKVTIQEIESKIDSIVGLEEEAQSFAQFVTTGESARIKAKLTQIRRYWEELQEHARGLEGTILGHLSQQQKFEENLRKIRQSVSEFAERLADPIKICSSAAETYKVLQEHMDLCQAVESLSSTVTMFSASAQKAVNRESCTQEAAALQQQYEEILHKAKEMQTALEDLLARWQRLEKGLSPFLTWLERCEAIASSPEKDISADRGKVESELQLIQALQNEVVSQASLYSNLLQLKEALFSVASKEDVAVMKLQLEQLDERWGDLPQIISKRMHFLQSVLAEHKQFDELLFSFSVWIKQFLGELQRTSEINLRDHQVALTRHKDHAAEIEKKRGEITHLQGHLSQLRSLGRAQDLHPLQSKVDDCFQLFEEASQVVERRKLALAQLAEFLQSHACMSTLLYQLRQTVEATKSMSKKQSDSLKTDLHSAIQDVKTLESSAISLDGTLTKAQCHLKSASPEERTSCRATTDQLSLEVERIQNLLGTKQSEADALVALKEAFREQKEELLRSIEDIEERMDRERLKVPTRQALQHRLRVFNQLEDELNSHEHELCWLKDKAKQIAQKDVAFAPEVDREINGLEATWDDTRRQIHENQGQCCGLIDLVREYQSLKSTVCNVLEDASNVVVMRATIKDQGDLKWAFSKHETSRNEMNSKQKELDSFTSKGKHLLSELKKIHSGDFSLVKTDMESTLDKWLDVSERIEENMDMLRVSLSIWDDVLSRKDEIEGWSNSSLPKLAENISNLNNSLRAEELLKELESEVKIKALKLEDLHSKINNLKELTKNPETPTELQFIEADLRQKLEHAKEITEEARGTLKDFTAQRTQVERFVKDITAWLINVEESLTRCAQTETCEGLKKAKDIRKELQSQQNSITSTQEELNSLCRKHHSVELESLGRAMTGLIKKHEATSQLCSQTQARIQDSLEKHFSGSMKEFQEWFLGAKAAARESSNLTGDSQILEARLHNLQGVLDSLSDGQSKLDVVTQEGQTLYAHLPKQIVSSIQEQITKANEEFQAFLKQCLKEKQALQDCVSELGSFEDQHRKLNLWIHEMEERLKTENLGESKHHISEKKNEVRKVEMFLGELLAARESLDKLSQRGQLLSEESHSAGKGGCRSTQLLTSYQSLLRVTKEKLRSCQLALKEHEALEEATQSMWARVKDVQDRLACAESTLGNKETLEGRLSQIQDILLMKGEGEVKLNLAIGKGDQALRSSNKEGQQAIQDQLEMLKKAWAEAMNSAVHAQSTLESVIDQWNDYLEKKSQLEQWMESVDQRLEHPLQLQPGLKEKFSLLDHFQSIVSEAEDHTGALQQLAAKSRELYQKTQDESFKEAGQEELRTQFQDIMTVAKEKMRTVEDLVKDHLMYLDAVQEFADWLHSAKEELHRWSDTSGDPSATQKKLLKIKELIDSREIGAGRLSRVESLAPAVKQNTAASGCELLNSEMQALRADWRQWEDCLFQTQSSLESLVSEMALSEQEFFGQVTQLEQALEQFCTLLKTWAQQLTLLEGKNSDEEILECWHKGREILDALQKAEPMTEDLKSQLNELCRFSRDLSPYSEKVSGLIKEYNCLCLQASKGCQNKEQILQERFQKASRGFQQWLVNAKITTAKCFDLPQNLSEVSSSLQKIQEFLSESENGQHKLNTMLFKGELLSSLLTEEKAQAVQAKVLTAKEEWKSFHANLHQKESALENLKIQMKDFEVSAELVQNWLSKTERLVQESSNRLYDLPAKRREQQKLQSVLEEIQCYEPQLHRLKEKARQLWEGQAASKSFVHRVSQLSSQYLALSNVTKEKVSRLDRIIAEHNRFSQGVKELQDWMSDAVHMLDSYCLPTSDKSVLDSRMLKLEALLSVRQEKEIQMKMVVTRGEYVLQSTSLEGSAAVQQQLQAVKDMWESLLSAAIRCKSQLEGALSKWTSYQDDVRQFSSWMDSVEVSLTESEKQHTELREKITALGKAKLLNEEVLSHSSLLETIEVKRAAMTEHYVTQLELQDLQERHQALKEKAKEAVTKLEKLVRLHQEYQRDLKAFESWLEQEQEKLDRCSVHEGDTNAHETMLRDLQELQVRCAEGQALLNSVLHTREDVIPSGLPQAEDRVLESLRQDWQVYQHRLAEARMQLNNVVNKLRLMEQKFQQADEWLKRMEEKINFRSECQSSRSDKEIQLLQLKKWHEDLSAHRDEVEEVGTRAQGILDETHISSRMGCQATQLTSRYQALLLQVLEQIKFFEEELQCLEETESSLSSYSDWYGSTHKNFKNVATKIDKVDESMMGKKLKTLEVLLKDMEKGHSLLKSAREKGERAMKFLAEHEAEALRKEIHTYMEQLKNLTSTVRKECMSLEKGLHLAKEFSDKYKVLAQWMAEYQEILCTPEEPKMELYEKKAQLSKYKSLQQMVLSHEPSVTSVQEKSEALLELVQDQSLKDKIQKLQSDFQDLCSRAKERVFSLEAKVKDHEDYNTELQEVEKWLLQMSGRLVAPDLLEMSSLETITQQLAHHKAMMEEIAGFEDRLDNLKAKGDTLIGQCPEHLQAKQKQTVQAHLQGTKDSYSAICSTAQRVYRSLEYELQKHVSSQDTLQQCQAWISAVQPDLKPSPQPPLSRAEAVKQVKHFRALQEQARTYLDLLCSMCDLSNSSVKNTAKDIQQTEQLIEQRLVQAQNLTQGWEEIKSLKAELWIYLQDADQQLQNMKRRHTELEINIAQNMVMQVKDFIKQLQCKQVSVSTIVEKVDKLTKNQESPEHKEITHLNDQWQDLCLQSDKLCAQREQDLQRTSSYHDHMRVVEAFLEKFTTEWDSLARSNAESTAIHLEALKKLALALQEEMYAIDDLKDCKQKLIEQLGLDDRELVREQTSHLEQRWFQLQDLVKRKIQVSVTNLEELNVIQSRFQELMEWAEEQQPNIVEALKQSPPPGMAQHLLMDHLAICSELEAKQVLLKSLMKDADRVMADLGLNERKVIQKALSEAQKHVSCLSDLVGQRRKYLNKALSEKTQFLMAVFQATSQIQQHERKIVFREYICLLPDDVSKQVKTCKTAQASLKTYQNEVTGLCAQGRELMKGITKQEQEEVLGKLQELQTVYDTVLQKCSHRLQELEKSLVSRKHFKEDFDKACHWLKQADIVTFPEINLMNEKTELHAQLDKYQSILEQSPEYENLLLTLQTTGQAMLPSLNEVDHSYLSEKLSALPQQFNVIVALAKDKFYKTQEAILARKEYTSLIELTTQSLGDLEDQFLKMRKMPSDLIVEESVSLQQSCSALLGEVVALGEAVNELNQKKESFRSTGQPWQPEKMLQLATLYHRLKRQAEQRVSFLEDTTSVYKEHAQMCRQLESQLEVVKREQAKVNEETLPAEEKLKVYHSLAGSLQDSGILLKRVATHLEDLSPHLDPTAYEKAKSQVQSWQEELKQMTSDVGELVTECESRMVQSIDFQTEMSRSLDWLRRVKAELSGPVCLDLSLQDIQEEIRKIQIHQEEVLSSLRIMSALSHKEQEKFTKAKELISADLEHTLAELQELDGDVQEALRTRQATLTEIYSRCQRYYQVFQAANDWLDDAQEMLQLAGNGLDVESAEENLRSHMEFFKTEGQFHSNMEELRGLVARLDPLIKATGKEELAQKMASLEKRSQGIIQESHTQRDLLQRCMVQWQEYQKAREGVIELMNDAEKKLSEFAVLKTSSIHEAEEKLSKHKALVSVVDSFHEKIVALEEKASQLEQTGNDTSKATLSRSMTTVWQRWTRLRAVAQDQEKILEDAVDEWKRLSAKVKETTEVINQLQGRLPGSSTEKASKAELMTLLESHDTYLMDLESQQLTLGVLQQRALSMLQDRAFPGTEEEVPILRAITALQDQCLNMQEKVKNHGKLVKQELQEREAVETRINSVKSWVQETKDYLGNPTIEIDTQLEELKRLLAEATSHQESIEKIAEEQKNKYLGLYTVLPSEISLQLAEVALDLKIHDQIQEKVQEIEEGKAMSQEFSCKIQKVTKDLTTILTKLKAKTDDLVHAKAEHKMLGEELDGCNSKLMELDAAIQTFSERHSQLGQPLAKKIGKLTELHQQTIRQAENRLSKLNQALSHMEEYNEMLETVRKWIEKAKVLVHGNIAWNSASQLQEQYILHQTLLEESGEIDSDLEAMAEKVQHLANVYCTGKLSQQVTQFGREMEELRQAIRVRLRNLQDAAKDMKKFEGELRNLQVALEQAQTILTSPEVGRRSLKEQLCHRQHLLSEMESLKPKMQAVQLCQSALRIPEDVVASLPLCHAALRLQEEASQLQHTAIQQCNIMQAKKHSLIFPPKEAVVQYEQYKQEMKHLQQLIEEAHREIEDKPVATSNIQELQAQISLHEELAQKIKGYQEQIDSLNSKCKMLTMKAKHATMLLTVTEVEGLAEGTEDLDRELHPTPSAHPSVVMMTAGRCHTLLSPVTEESGEEGTNSEISSPPACRSPSPVANTEAAVNQDIAYYQALSAEGLQTDAARIPPSAAVSQELYEPGLEPSATAKLGDLQRSWETLKNVISEKQRTLYEVLERQQKYQDSLQSISTKMEAMEMKLGESLEPSRSPESQMAEHQALMDEVQMLQDEINGLQVSLAEELVAESQESDPAEQLALQSTLTVLAERMSTIRMKAAGKRQLLEEKLSDQLEEQRQEQALQRYRCEADELDHWLLNTKATLDVALGTSQEPMDMDAQLVDCQNMLVEIEQKVVALSQLSVHNENLLLEGKAHTKEEAEQLAVKLRLLKGSLGELQRALHDRQLDMQGVTQEKEENDVDFTDTQSPGVQEWLAQARTTRTHQRQSSLQQQKEFEQELAEQKSLLRSVASRGEEILTQHSTAEGSGGLGEKPDVLSQELGIAEDQMRVKWESLHQEFSAKQKLLQNILEQEQEQVLYSSPNRLLSGVLPFRGEAQTQDKTSVTSLLDGLSQAFGEASSQSGGTDRQSIHLEQKLYDGVSATSTWLNDVEERLFVATAPLPEETEACLFNQEALAKDIKEMSEEMDKNKNLFSQAFPEDSDNRDVIEDTLGCLLGRLSLLDSVVDQRCHQMKERLQQILRFQNDLKVLFTSLADSKYIILQKLANVFEQPIVEQMQAIQQAEEGLRDLEGGISELKRWADKLQVEQSAVQELSKLQDMYDELLMTVSSRRSSLHQNLALKSQYDKALQDLVDLLDTGQEKMTGDQKIIVCSKEEIQQLLGKHKEYFQGLESHMILTEILFRKIVGFAAVKETQFHTDCMAQASAVLKQAHKRGVELEYILEMWSHLDENRQELSRQLEVIENSIPSVGLVEESEDRLVERTNLYQHLKSSLNEYQPKLYQALDDGKRLLMSVSCSELESQLNQLGEHWLSNTNKVSKELHRLETILKHWTRYQSEAAALNHWLQCAKDRLAFWTQQSVTVPQELEMVRDHLSAFLEFSKEVDAKSALKSSVTSTGNQLLRLKKVDTAALRAELSRMDSQWTDLLTGIPVVQEKLHQLQMDKLPSRHAISEVMSWISLMESVILKDEEDIRNAIGYKAIHEYLQKYKGFKIDLNCKQLTADFVNQSVLQISSQDVESKRSDKTDFAEQLGAMNKSWQLLQGRVGEKIQMLEGLLESWSEYENSVQSLKAWFANQERKLKEQHLLGDRNSVENALKDCQELEDLIKAKEKEVEKIEQNGLALIQNKREEVSGSVMSTLQELRQTWISLDRTVEQLKIQLTSALGQWSNHKAACDEINGHLMEARYSLSRFRLLTGSSEAVQVQVDNLQNLHDELEKQEGGLQKFGSITNQLLKECHPPVAETLSSTLQEVNMRWNNLLEEIAEQLHSSKALLQLWQRYKDYSKQCASAIQRQEEQTSVLLKAATNKDIADDEVTKWIQDCNDLLKGLETVKDSLFILRELGEQLGQQVDVSAAAAIQCEQLCFSQRLGALEQALCKQQAVLQAGVVDYETFAKSLEALEVWMVEAEGILQGQDPTHSSDLSTIQERMEELKGQMLKFSSLAPDLDRLNELGYRLPLNDKEIKRMQNLNRHWSLTSSQTTERFSKLQSFLLQHQTFLEKCETWMEFLVQTEHKLAVEISGNYQHLLEQQRAHELFQAEMFSRQQILHSIIVDGQNLLEQGQVDDREEFSLKLTLLSNQWQGVIRRAQQRRGIIDSQIRQWQRYREMAEKLRKWLAEVSHLPLSGLGNIPVPLQQVRMLFDEVQFKEKVFLRQQGSYILTVEAGKQLLLSADSGAEAALQAELTDIQEKWKAASMHLEEQKKKLAFLLKDWEKCERGIANSLEKLRMFKKRLSQPLPDHHEELHAEQMRCKELENAVGRWTDDLTELMLVRDALAVYLSAEDISMLKERVELLQRQWEELCHQVSLRRQQVSERLNEWAVFSEKNKELCEWLTQMESKVSQNGDILIEEMIEKLKKDYQEEIAVAQENKIQLQEMGERLAKASHESKASEIQYKLSRVKDRWQHLLDLMAARVKKLKETLVAVQQLDKNMGSLRTWLAHMESELAKPIVYDSCNSEEIQRKLNEQQELQRDIEKHSTGVASVLNLCEVLLHDCDACATDAECDSIQQATRNLDRRWRNICAMSMERRLKIEETWRLWQKFLDDYSRFEDWLEVSERTAAFPSSSGVLYTVAKEELKKFEAFQRQVHESLTQLELINKQYRRLARENRTDSACSLRQMVHGGNQRWDDLQKRVTSILRRLKHFISQREEFETARDSILVWLTEMDLQLTNIEHFSECDVQAKIKQLKAFQQEISLNHNKIEQIIAQGEQLIEKSEPLDAAVIEEELDELRRYCQEVFGRVERYHKKLIRLPVRLPDDHDLSDRELDLEDSTALSDLRWQDPSADGMPSPQPSSNPSLSLPQPLRSERSGRDTPASVDSIPLEWDHDYDLSRDLESASRTLPSEDEEGEEDKEFYLRGAVGLSGDPSSLESQMRQLDKALDDSRFQIQQTANILRSKTPTGPDLDTSYKGYMKLLGECSGSIDSVRRLEHKLAEEESFPGFVNLNSTETQTAGVIDRWELLQAQAMSKELRMKQNLQKWQQFNSDLNNIWAWLGETEEELDRLQHLALSTDIHTIESHIKKLKELQKAVDHRKAIILSINLCSSEFTQADSKESHDLQDRLSQMNGRWDRVCSLLEDWRGLLQDALMQCQEFHEMSHALLLMLENIDRRKNEIVPIDSTLDPETLQDHHKQLMQIKQELLKSQLRVASLQDMSRQLLVNAEGSDCLEAKEKVHVIGNRLKLLLKEVSHHIKDLEKLLDMSSSQQDLSSWSSADELDTSGSVSPTSGRSTPNRQKSPRGKCSLSQPGPSVSSPKSRSTRDGSDSSRSDPRPERVGRAFLFRILR	orientation_not_applicable	1847	head	extracellular_type_not_applicable	8748	1846	6901	0.2110437864410655	0.20982041373039328	6952	SKVDD	FQLFE	0	0	no	0.00913262	0.9908673762575404
Q6ZWR6	SYNE1_MOUSE	Nesprin-1 (Enaptin) (KASH domain-containing protein 1) (KASH1) (Myocyte nuclear envelope protein 1) (Myne-1) (Nuclear envelope spectrin repeat protein 1) (Synaptic nuclear envelope protein 1) (Syne-1)	Syne1	Mus musculus (Mouse)	8799	MATSRASSRSHRDITNVMQRLQDEQEIVQKRTFTKWINSHLAKRKPPMVVDDLFEDMKDGIKLLALLEVLSGQKLPCEQGHRVKRIHAVANIGTALKFLEGRKIKLVNINATDIADGRPSIVLGLMWTIILYFQIEELTSNLPQLQSLSSSASSVDSMVSTETASPPSKRKVAAKIQGNAKKTLLKWVQHTAGKQMGIEVKDFGKSWRTGLAFHSVIHAIQPELVDLEKVKTRSNRENLEDAFTIAETQLGIPRLLDPEDVDVDKPDEKSIMTYVAQFLTQYPDIHGAGCDGQEDDVVFVGFTNNIALLLGFQRDDRLILKETKVWIEQFERDFTRAQMTESSLQDKYQAFKHFRVQYEMKRKQVEHIIQPLQRDGKLTLDQALVKQCWERVSSRLFDWHIQLDKSLPAPLGTIGAWLYRAEVALREEITIQQVHEETANTIQRKLEQHKDLLQNTDAHKRAFHEIYQTRSVNGIPMPPDQLEDMAERFHFVSSTSELHLMKMEFLELKYRLLSLLVLAESKLKSWIIKYGRRESVELLLQSYISFIENSKFFEQYEVTYQILKQTADIYVKAEGSVEEAENVMKFMSEATAQWRNLSVEVRSVRSMLEEVISNWDRYGDTVASLQAWLEDAEKMLSQSEHAKKDFFRNLPHWIQQHTAMNDAGNFLIETCDEIVSRDLKQQLLLLNGRWRELFMEVKQYARADEMDRMKKEYIDVTTTLFGFATEAHRKLSEPLEVSFINVKLLIQDLEDLEKRVPVMDAQYKMIAKKAHLFAKESPQEEANEMLTTMSKLKEQLSKVKECCSPLLYEAQQLTVPLEELETQITSFYDSLGKINEILSVLEQEAQSSTLFKQKHQELLASQENCKKSLTLIEKGSQSVQKLVTSSQARKPWDHTKLQKQIADVHHAFQSMIKKTGDWKKHVEANSRLMKKFEESRAELEKVLRVAQEGLEEKGDPEELLRRHTEFFSQLDQRVLNAFLKACDELTDILPEQEQQGLQEAVRKLHKQWKDLQGEAPYHLLHLKIAVEKDRFSAAVEECRAELEQETKLAPQEGSEKIIKEHRVFFSDKGPHHLCEKRLQLIEELCGKLPVQDPVRDTCGACHTALKELKASIDNTYTMLVDDPDKWKDYTSRFSEFSSWVSAKKACLKKIKDEPIDTGNHDEVKHMVDEIRNDITKKGESLSWLKSRLKYLIDISSENEAQKRGDELAELSSSFKALVALLSEVEKLLSNFGECVQYKEIVKSSLEGLISGPQESKEEAEMILDSKNLLEAQQLLLHHQQKTKMISAKKRDLQEQMEQAQQGGQAGPGQEELRKLESTLTGLEQSRERQERRIQVSLRKWERFETNKETVVRYLFQTGSSHERFLSFSSLESLSSELEQTKEFSKRTESIATQAENLVKEAAELPLGPRNKRVLQRQAKSIKEQVTTLEDTLEEDIKTMEMVKSKWDHFGSNFETLSIWILEKENELSSLEASASAADVQISQIKVTIQEIESKIDSIVGLEEEAQSFAQFVTTGESARIKAKLTQIRRYWEELQEHARGLEGTILGHLSQQQKFEENLRKIRQSVSEFAERLADPIKICSSAAETYKVLQEHMDLCQAVESLSSTVTMFSASAQKAVNRESCTQEAAALQQQYEEILHKAKEMQTALEDLLARWQRLEKGLSPFLTWLERCEAIASSPEKDISADRGKVESELQLIQALQNEVVSQASLYSNLLQLKEALFSVASKEDVAVMKLQLEQLDERWGDLPQIISKRMHFLQSVLAEHKQFDELLFSFSVWIKQFLGELQRTSEINLRDHQVALTRHKDHAAEIEKKRGEITHLQGHLSQLRSLGRAQDLHPLQSKVDDCFQLFEEASQVVERRKLALAQLAEFLQSHACMSTLLYQLRQTVEATKSMSKKQSDSLKTDLHSAIQDVKTLESSAISLDGTLTKAQCHLKSASPEERTSCRATTDQLSLEVERIQNLLGTKQSEADALVALKEAFREQKEELLRSIEDIEERMDRERLKVPTRQALQHRLRVFNQLEDELNSHEHELCWLKDKAKQIAQKDVAFAPEVDREINGLEATWDDTRRQIHENQGQCCGLIDLVREYQSLKSTVCNVLEDASNVVVMRATIKDQGDLKWAFSKHETSRNEMNSKQKELDSFTSKGKHLLSELKKIHSGDFSLVKTDMESTLDKWLDVSERIEENMDMLRVSLSIWDDVLSRKDEIEGWSNSSLPKLAENISNLNNSLRAEELLKELESEVKIKALKLEDLHSKINNLKELTKNPETPTELQFIEADLRQKLEHAKEITEEARGTLKDFTAQRTQVERFVKDITAWLINVEESLTRCAQTETCEGLKKAKDIRKELQSQQNSITSTQEELNSLCRKHHSVELESLGRAMTGLIKKHEATSQLCSQTQARIQDSLEKHFSGSMKEFQEWFLGAKAAARESSNLTGDSQILEARLHNLQGVLDSLSDGQSKLDVVTQEGQTLYAHLPKQIVSSIQEQITKANEEFQAFLKQCLKEKQALQDCVSELGSFEDQHRKLNLWIHEMEERLKTENLGESKHHISEKKNEVRKVEMFLGELLAARESLDKLSQRGQLLSEESHSAGKGGCRSTQLLTSYQSLLRVTKEKLRSCQLALKEHEALEEATQSMWARVKDVQDRLACAESTLGNKETLEGRLSQIQDILLMKGEGEVKLNLAIGKGDQALRSSNKEGQQAIQDQLEMLKKAWAEAMNSAVHAQSTLESVIDQWNDYLEKKSQLEQWMESVDQRLEHPLQLQPGLKEKFSLLDHFQSIVSEAEDHTGALQQLAAKSRELYQKTQDESFKEAGQEELRTQFQDIMTVAKEKMRTVEDLVKDHLMYLDAVQEFADWLHSAKEELHRWSDTSGDPSATQKKLLKIKELIDSREIGAGRLSRVESLAPAVKQNTAASGCELLNSEMQALRADWRQWEDCLFQTQSSLESLVSEMALSEQEFFGQVTQLEQALEQFCTLLKTWAQQLTLLEGKNSDEEILECWHKGREILDALQKAEPMTEDLKSQLNELCRFSRDLSPYSEKVSGLIKEYNCLCLQASKGCQNKEQILQERFQKASRGFQQWLVNAKITTAKCFDLPQNLSEVSSSLQKIQEFLSESENGQHKLNTMLFKGELLSSLLTEEKAQAVQAKVLTAKEEWKSFHANLHQKESALENLKIQMKDFEVSAELVQNWLSKTERLVQESSNRLYDLPAKRREQQKLQSVLEEIQCYEPQLHRLKEKARQLWEGQAASKSFVHRVSQLSSQYLALSNVTKEKVSRLDRIIAEHNRFSQGVKELQDWMSDAVHMLDSYCLPTSDKSVLDSRMLKLEALLSVRQEKEIQMKMVVTRGEYVLQSTSLEGSAAVQQQLQAVKDMWESLLSAAIRCKSQLEGALSKWTSYQDDVRQFSSWMDSVEVSLTESEKQHTELREKITALGKAKLLNEEVLSHSSLLETIEVKRAAMTEHYVTQLELQDLQERHQALKEKAKEAVTKLEKLVRLHQEYQRDLKAFESWLEQEQEKLDRCSVHEGDTNAHETMLRDLQELQVRCAEGQALLNSVLHTREDVIPSGLPQAEDRVLESLRQDWQVYQHRLAEARMQLNNVVNKLRLMEQKFQQADEWLKRMEEKINFRSECQSSRSDKEIQLLQLKKWHEDLSAHRDEVEEVGTRAQGILDETHISSRMGCQATQLTSRYQALLLQVLEQIKFFEEELQCLEETESSLSSYSDWYGSTHKNFKNVATKIDKVDESMMGKKLKTLEVLLKDMEKGHSLLKSAREKGERAMKFLAEHEAEALRKEIHTYMEQLKNLTSTVRKECMSLEKGLHLAKEFSDKYKVLAQWMAEYQEILCTPEEPKMELYEKKAQLSKYKSLQQMVLSHEPSVTSVQEKSEALLELVQDQSLKDKIQKLQSDFQDLCSRAKERVFSLEAKVKDHEDYNTELQEVEKWLLQMSGRLVAPDLLEMSSLETITQQLAHHKAMMEEIAGFEDRLDNLKAKGDTLIGQCPEHLQAKQKQTVQAHLQGTKDSYSAICSTAQRVYRSLEYELQKHVSSQDTLQQCQAWISAVQPDLKPSPQPPLSRAEAVKQVKHFRALQEQARTYLDLLCSMCDLSNSSVKNTAKDIQQTEQLIEQRLVQAQNLTQGWEEIKSLKAELWIYLQDADQQLQNMKRRHTELEINIAQNMVMQVKDFIKQLQCKQVSVSTIVEKVDKLTKNQESPEHKEITHLNDQWQDLCLQSDKLCAQREQDLQRTSSYHDHMRVVEAFLEKFTTEWDSLARSNAESTAIHLEALKKLALALQEEMYAIDDLKDCKQKLIEQLGLDDRELVREQTSHLEQRWFQLQDLVKRKIQVSVTNLEELNVIQSRFQELMEWAEEQQPNIVEALKQSPPPGMAQHLLMDHLAICSELEAKQVLLKSLMKDADRVMADLGLNERKVIQKALSEAQKHVSCLSDLVGQRRKYLNKALSEKTQFLMAVFQATSQIQQHERKIVFREYICLLPDDVSKQVKTCKTAQASLKTYQNEVTGLCAQGRELMKGITKQEQEEVLGKLQELQTVYDTVLQKCSHRLQELEKSLVSRKHFKEDFDKACHWLKQADIVTFPEINLMNEKTELHAQLDKYQSILEQSPEYENLLLTLQTTGQAMLPSLNEVDHSYLSEKLSALPQQFNVIVALAKDKFYKTQEAILARKEYTSLIELTTQSLGDLEDQFLKMRKMPSDLIVEESVSLQQSCSALLGEVVALGEAVNELNQKKESFRSTGQPWQPEKMLQLATLYHRLKRQAEQRVSFLEDTTSVYKEHAQMCRQLESQLEVVKREQAKVNEETLPAEEKLKVYHSLAGSLQDSGILLKRVATHLEDLSPHLDPTAYEKAKSQVQSWQEELKQMTSDVGELVTECESRMVQSIDFQTEMSRSLDWLRRVKAELSGPVCLDLSLQDIQEEIRKIQIHQEEVLSSLRIMSALSHKEQEKFTKAKELISADLEHTLAELQELDGDVQEALRTRQATLTEIYSRCQRYYQVFQAANDWLDDAQEMLQLAGNGLDVESAEENLRSHMEFFKTEGQFHSNMEELRGLVARLDPLIKATGKEELAQKMASLEKRSQGIIQESHTQRDLLQRCMVQWQEYQKAREGVIELMNDAEKKLSEFAVLKTSSIHEAEEKLSKHKALVSVVDSFHEKIVALEEKASQLEQTGNDTSKATLSRSMTTVWQRWTRLRAVAQDQEKILEDAVDEWKRLSAKVKETTEVINQLQGRLPGSSTEKASKAELMTLLESHDTYLMDLESQQLTLGVLQQRALSMLQDRAFPGTEEEVPILRAITALQDQCLNMQEKVKNHGKLVKQELQEREAVETRINSVKSWVQETKDYLGNPTIEIDTQLEELKRLLAEATSHQESIEKIAEEQKNKYLGLYTVLPSEISLQLAEVALDLKIHDQIQEKVQEIEEGKAMSQEFSCKIQKVTKDLTTILTKLKAKTDDLVHAKAEHKMLGEELDGCNSKLMELDAAIQTFSERHSQLGQPLAKKIGKLTELHQQTIRQAENRLSKLNQALSHMEEYNEMLETVRKWIEKAKVLVHGNIAWNSASQLQEQYILHQTLLEESGEIDSDLEAMAEKVQHLANVYCTGKLSQQVTQFGREMEELRQAIRVRLRNLQDAAKDMKKFEGELRNLQVALEQAQTILTSPEVGRRSLKEQLCHRQHLLSEMESLKPKMQAVQLCQSALRIPEDVVASLPLCHAALRLQEEASQLQHTAIQQCNIMQAKKHSLIFPPKEAVVQYEQYKQEMKHLQQLIEEAHREIEDKPVATSNIQELQAQISLHEELAQKIKGYQEQIDSLNSKCKMLTMKAKHATMLLTVTEVEGLAEGTEDLDRELHPTPSAHPSVVMMTAGRCHTLLSPVTEESGEEGTNSEISSPPACRSPSPVANTEAAVNQDIAYYQALSAEGLQTDAARIPPSAAVSQELYEPGLEPSATAKLGDLQRSWETLKNVISEKQRTLYEVLERQQKYQDSLQSISTKMEAMEMKLGESLEPSRSPESQMAEHQALMDEVQMLQDEINGLQVSLAEELVAESQESDPAEQLALQSTLTVLAERMSTIRMKAAGKRQLLEEKLSDQLEEQRQEQALQRYRCEADELDHWLLNTKATLDVALGTSQEPMDMDAQLVDCQNMLVEIEQKVVALSQLSVHNENLLLEGKAHTKEEAEQLAVKLRLLKGSLGELQRALHDRQLDMQGVTQEKEENDVDFTDTQSPGVQEWLAQARTTRTHQRQSSLQQQKEFEQELAEQKSLLRSVASRGEEILTQHSTAEGSGGLGEKPDVLSQELGIAEDQMRVKWESLHQEFSAKQKLLQNILEQEQEQVLYSSPNRLLSGVLPFRGEAQTQDKTSVTSLLDGLSQAFGEASSQSGGTDRQSIHLEQKLYDGVSATSTWLNDVEERLFVATAPLPEETEACLFNQEALAKDIKEMSEEMDKNKNLFSQAFPEDSDNRDVIEDTLGCLLGRLSLLDSVVDQRCHQMKERLQQILRFQNDLKVLFTSLADSKYIILQKLANVFEQPIVEQMQAIQQAEEGLRDLEGGISELKRWADKLQVEQSAVQELSKLQDMYDELLMTVSSRRSSLHQNLALKSQYDKALQDLVDLLDTGQEKMTGDQKIIVCSKEEIQQLLGKHKEYFQGLESHMILTEILFRKIVGFAAVKETQFHTDCMAQASAVLKQAHKRGVELEYILEMWSHLDENRQELSRQLEVIENSIPSVGLVEESEDRLVERTNLYQHLKSSLNEYQPKLYQALDDGKRLLMSVSCSELESQLNQLGEHWLSNTNKVSKELHRLETILKHWTRYQSEAAALNHWLQCAKDRLAFWTQQSVTVPQELEMVRDHLSAFLEFSKEVDAKSALKSSVTSTGNQLLRLKKVDTAALRAELSRMDSQWTDLLTGIPVVQEKLHQLQMDKLPSRHAISEVMSWISLMESVILKDEEDIRNAIGYKAIHEYLQKYKGFKIDLNCKQLTADFVNQSVLQISSQDVESKRSDKTDFAEQLGAMNKSWQLLQGRVGEKIQMLEGLLESWSEYENSVQSLKAWFANQERKLKEQHLLGDRNSVENALKDCQELEDLIKAKEKEVEKIEQNGLALIQNKREEVSGSVMSTLQELRQTWISLDRTVEQLKIQLTSALGQWSNHKAACDEINGHLMEARYSLSRFRLLTGSSEAVQVQVDNLQNLHDELEKQEGGLQKFGSITNQLLKECHPPVAETLSSTLQEVNMRWNNLLEEIAEQLHSSKALLQLWQRYKDYSKQCASAIQRQEEQTSVLLKAATNKDIADDEVTKWIQDCNDLLKGLETVKDSLFILRELGEQLGQQVDVSAAAAIQCEQLCFSQRLGALEQALCKQQAVLQAGVVDYETFAKSLEALEVWMVEAEGILQGQDPTHSSDLSTIQERMEELKGQMLKFSSLAPDLDRLNELGYRLPLNDKEIKRMQNLNRHWSLTSSQTTERFSKLQSFLLQHQTFLEKCETWMEFLVQTEHKLAVEISGNYQHLLEQQRAHELFQAEMFSRQQILHSIIVDGQNLLEQGQVDDREEFSLKLTLLSNQWQGVIRRAQQRRGIIDSQIRQWQRYREMAEKLRKWLAEVSHLPLSGLGNIPVPLQQVRMLFDEVQFKEKVFLRQQGSYILTVEAGKQLLLSADSGAEAALQAELTDIQEKWKAASMHLEEQKKKLAFLLKDWEKCERGIANSLEKLRMFKKRLSQPLPDHHEELHAEQMRCKELENAVGRWTDDLTELMLVRDALAVYLSAEDISMLKERVELLQRQWEELCHQVSLRRQQVSERLNEWAVFSEKNKELCEWLTQMESKVSQNGDILIEEMIEKLKKDYQEEIAVAQENKIQLQEMGERLAKASHESKASEIQYKLSRVKDRWQHLLDLMAARVKKLKETLVAVQQLDKNMGSLRTWLAHMESELAKPIVYDSCNSEEIQRKLNEQQELQRDIEKHSTGVASVLNLCEVLLHDCDACATDAECDSIQQATRNLDRRWRNICAMSMERRLKIEETWRLWQKFLDDYSRFEDWLEVSERTAAFPSSSGVLYTVAKEELKKFEAFQRQVHESLTQLELINKQYRRLARENRTDSACSLRQMVHGGNQRWDDLQKRVTSILRRLKHFISQREEFETARDSILVWLTEMDLQLTNIEHFSECDVQAKIKQLKAFQQEISLNHNKIEQIIAQGEQLIEKSEPLDAAVIEEELDELRRYCQEVFGRVERYHKKLIRLPVRLPDDHDLSDRELDLEDSTALSDLRWQDPSADGMPSPQPSSNPSLSLPQPLRSERSGRDTPASVDSIPLEWDHDYDLSRDLESASRTLPSEDEEGEEDKEFYLRGAVGLSGDPSSLESQMRQLDKALDDSRFQIQQTANILRSKTPTGPDLDTSYKGYMKLLGECSGSIDSVRRLEHKLAEEESFPGFVNLNSTETQTAGVIDRWELLQAQAMSKELRMKQNLQKWQQFNSDLNNIWAWLGETEEELDRLQHLALSTDIHTIESHIKKLKELQKAVDHRKAIILSINLCSSEFTQADSKESHDLQDRLSQMNGRWDRVCSLLEDWRGLLQDALMQCQEFHEMSHALLLMLENIDRRKNEIVPIDSTLDPETLQDHHKQLMQIKQELLKSQLRVASLQDMSRQLLVNAEGSDCLEAKEKVHVIGNRLKLLLKEVSHHIKDLEKLLDMSSSQQDLSSWSSADELDTSGSVSPTSGRSTPNRQKSPRGKCSLSQPGPSVSSPKSRSTRDGSDSSRSDPRPERVGRAFLFRILRAALPFQLLLLLLIGLTCLVPMSEKDYSCALSNNFARSFHPMLRYTNGPPPL	NA	type II/IV	1	8748	Cytoplasmic	MATSRASSRSHRDITNVMQRLQDEQEIVQKRTFTKWINSHLAKRKPPMVVDDLFEDMKDGIKLLALLEVLSGQKLPCEQGHRVKRIHAVANIGTALKFLEGRKIKLVNINATDIADGRPSIVLGLMWTIILYFQIEELTSNLPQLQSLSSSASSVDSMVSTETASPPSKRKVAAKIQGNAKKTLLKWVQHTAGKQMGIEVKDFGKSWRTGLAFHSVIHAIQPELVDLEKVKTRSNRENLEDAFTIAETQLGIPRLLDPEDVDVDKPDEKSIMTYVAQFLTQYPDIHGAGCDGQEDDVVFVGFTNNIALLLGFQRDDRLILKETKVWIEQFERDFTRAQMTESSLQDKYQAFKHFRVQYEMKRKQVEHIIQPLQRDGKLTLDQALVKQCWERVSSRLFDWHIQLDKSLPAPLGTIGAWLYRAEVALREEITIQQVHEETANTIQRKLEQHKDLLQNTDAHKRAFHEIYQTRSVNGIPMPPDQLEDMAERFHFVSSTSELHLMKMEFLELKYRLLSLLVLAESKLKSWIIKYGRRESVELLLQSYISFIENSKFFEQYEVTYQILKQTADIYVKAEGSVEEAENVMKFMSEATAQWRNLSVEVRSVRSMLEEVISNWDRYGDTVASLQAWLEDAEKMLSQSEHAKKDFFRNLPHWIQQHTAMNDAGNFLIETCDEIVSRDLKQQLLLLNGRWRELFMEVKQYARADEMDRMKKEYIDVTTTLFGFATEAHRKLSEPLEVSFINVKLLIQDLEDLEKRVPVMDAQYKMIAKKAHLFAKESPQEEANEMLTTMSKLKEQLSKVKECCSPLLYEAQQLTVPLEELETQITSFYDSLGKINEILSVLEQEAQSSTLFKQKHQELLASQENCKKSLTLIEKGSQSVQKLVTSSQARKPWDHTKLQKQIADVHHAFQSMIKKTGDWKKHVEANSRLMKKFEESRAELEKVLRVAQEGLEEKGDPEELLRRHTEFFSQLDQRVLNAFLKACDELTDILPEQEQQGLQEAVRKLHKQWKDLQGEAPYHLLHLKIAVEKDRFSAAVEECRAELEQETKLAPQEGSEKIIKEHRVFFSDKGPHHLCEKRLQLIEELCGKLPVQDPVRDTCGACHTALKELKASIDNTYTMLVDDPDKWKDYTSRFSEFSSWVSAKKACLKKIKDEPIDTGNHDEVKHMVDEIRNDITKKGESLSWLKSRLKYLIDISSENEAQKRGDELAELSSSFKALVALLSEVEKLLSNFGECVQYKEIVKSSLEGLISGPQESKEEAEMILDSKNLLEAQQLLLHHQQKTKMISAKKRDLQEQMEQAQQGGQAGPGQEELRKLESTLTGLEQSRERQERRIQVSLRKWERFETNKETVVRYLFQTGSSHERFLSFSSLESLSSELEQTKEFSKRTESIATQAENLVKEAAELPLGPRNKRVLQRQAKSIKEQVTTLEDTLEEDIKTMEMVKSKWDHFGSNFETLSIWILEKENELSSLEASASAADVQISQIKVTIQEIESKIDSIVGLEEEAQSFAQFVTTGESARIKAKLTQIRRYWEELQEHARGLEGTILGHLSQQQKFEENLRKIRQSVSEFAERLADPIKICSSAAETYKVLQEHMDLCQAVESLSSTVTMFSASAQKAVNRESCTQEAAALQQQYEEILHKAKEMQTALEDLLARWQRLEKGLSPFLTWLERCEAIASSPEKDISADRGKVESELQLIQALQNEVVSQASLYSNLLQLKEALFSVASKEDVAVMKLQLEQLDERWGDLPQIISKRMHFLQSVLAEHKQFDELLFSFSVWIKQFLGELQRTSEINLRDHQVALTRHKDHAAEIEKKRGEITHLQGHLSQLRSLGRAQDLHPLQSKVDDCFQLFEEASQVVERRKLALAQLAEFLQSHACMSTLLYQLRQTVEATKSMSKKQSDSLKTDLHSAIQDVKTLESSAISLDGTLTKAQCHLKSASPEERTSCRATTDQLSLEVERIQNLLGTKQSEADALVALKEAFREQKEELLRSIEDIEERMDRERLKVPTRQALQHRLRVFNQLEDELNSHEHELCWLKDKAKQIAQKDVAFAPEVDREINGLEATWDDTRRQIHENQGQCCGLIDLVREYQSLKSTVCNVLEDASNVVVMRATIKDQGDLKWAFSKHETSRNEMNSKQKELDSFTSKGKHLLSELKKIHSGDFSLVKTDMESTLDKWLDVSERIEENMDMLRVSLSIWDDVLSRKDEIEGWSNSSLPKLAENISNLNNSLRAEELLKELESEVKIKALKLEDLHSKINNLKELTKNPETPTELQFIEADLRQKLEHAKEITEEARGTLKDFTAQRTQVERFVKDITAWLINVEESLTRCAQTETCEGLKKAKDIRKELQSQQNSITSTQEELNSLCRKHHSVELESLGRAMTGLIKKHEATSQLCSQTQARIQDSLEKHFSGSMKEFQEWFLGAKAAARESSNLTGDSQILEARLHNLQGVLDSLSDGQSKLDVVTQEGQTLYAHLPKQIVSSIQEQITKANEEFQAFLKQCLKEKQALQDCVSELGSFEDQHRKLNLWIHEMEERLKTENLGESKHHISEKKNEVRKVEMFLGELLAARESLDKLSQRGQLLSEESHSAGKGGCRSTQLLTSYQSLLRVTKEKLRSCQLALKEHEALEEATQSMWARVKDVQDRLACAESTLGNKETLEGRLSQIQDILLMKGEGEVKLNLAIGKGDQALRSSNKEGQQAIQDQLEMLKKAWAEAMNSAVHAQSTLESVIDQWNDYLEKKSQLEQWMESVDQRLEHPLQLQPGLKEKFSLLDHFQSIVSEAEDHTGALQQLAAKSRELYQKTQDESFKEAGQEELRTQFQDIMTVAKEKMRTVEDLVKDHLMYLDAVQEFADWLHSAKEELHRWSDTSGDPSATQKKLLKIKELIDSREIGAGRLSRVESLAPAVKQNTAASGCELLNSEMQALRADWRQWEDCLFQTQSSLESLVSEMALSEQEFFGQVTQLEQALEQFCTLLKTWAQQLTLLEGKNSDEEILECWHKGREILDALQKAEPMTEDLKSQLNELCRFSRDLSPYSEKVSGLIKEYNCLCLQASKGCQNKEQILQERFQKASRGFQQWLVNAKITTAKCFDLPQNLSEVSSSLQKIQEFLSESENGQHKLNTMLFKGELLSSLLTEEKAQAVQAKVLTAKEEWKSFHANLHQKESALENLKIQMKDFEVSAELVQNWLSKTERLVQESSNRLYDLPAKRREQQKLQSVLEEIQCYEPQLHRLKEKARQLWEGQAASKSFVHRVSQLSSQYLALSNVTKEKVSRLDRIIAEHNRFSQGVKELQDWMSDAVHMLDSYCLPTSDKSVLDSRMLKLEALLSVRQEKEIQMKMVVTRGEYVLQSTSLEGSAAVQQQLQAVKDMWESLLSAAIRCKSQLEGALSKWTSYQDDVRQFSSWMDSVEVSLTESEKQHTELREKITALGKAKLLNEEVLSHSSLLETIEVKRAAMTEHYVTQLELQDLQERHQALKEKAKEAVTKLEKLVRLHQEYQRDLKAFESWLEQEQEKLDRCSVHEGDTNAHETMLRDLQELQVRCAEGQALLNSVLHTREDVIPSGLPQAEDRVLESLRQDWQVYQHRLAEARMQLNNVVNKLRLMEQKFQQADEWLKRMEEKINFRSECQSSRSDKEIQLLQLKKWHEDLSAHRDEVEEVGTRAQGILDETHISSRMGCQATQLTSRYQALLLQVLEQIKFFEEELQCLEETESSLSSYSDWYGSTHKNFKNVATKIDKVDESMMGKKLKTLEVLLKDMEKGHSLLKSAREKGERAMKFLAEHEAEALRKEIHTYMEQLKNLTSTVRKECMSLEKGLHLAKEFSDKYKVLAQWMAEYQEILCTPEEPKMELYEKKAQLSKYKSLQQMVLSHEPSVTSVQEKSEALLELVQDQSLKDKIQKLQSDFQDLCSRAKERVFSLEAKVKDHEDYNTELQEVEKWLLQMSGRLVAPDLLEMSSLETITQQLAHHKAMMEEIAGFEDRLDNLKAKGDTLIGQCPEHLQAKQKQTVQAHLQGTKDSYSAICSTAQRVYRSLEYELQKHVSSQDTLQQCQAWISAVQPDLKPSPQPPLSRAEAVKQVKHFRALQEQARTYLDLLCSMCDLSNSSVKNTAKDIQQTEQLIEQRLVQAQNLTQGWEEIKSLKAELWIYLQDADQQLQNMKRRHTELEINIAQNMVMQVKDFIKQLQCKQVSVSTIVEKVDKLTKNQESPEHKEITHLNDQWQDLCLQSDKLCAQREQDLQRTSSYHDHMRVVEAFLEKFTTEWDSLARSNAESTAIHLEALKKLALALQEEMYAIDDLKDCKQKLIEQLGLDDRELVREQTSHLEQRWFQLQDLVKRKIQVSVTNLEELNVIQSRFQELMEWAEEQQPNIVEALKQSPPPGMAQHLLMDHLAICSELEAKQVLLKSLMKDADRVMADLGLNERKVIQKALSEAQKHVSCLSDLVGQRRKYLNKALSEKTQFLMAVFQATSQIQQHERKIVFREYICLLPDDVSKQVKTCKTAQASLKTYQNEVTGLCAQGRELMKGITKQEQEEVLGKLQELQTVYDTVLQKCSHRLQELEKSLVSRKHFKEDFDKACHWLKQADIVTFPEINLMNEKTELHAQLDKYQSILEQSPEYENLLLTLQTTGQAMLPSLNEVDHSYLSEKLSALPQQFNVIVALAKDKFYKTQEAILARKEYTSLIELTTQSLGDLEDQFLKMRKMPSDLIVEESVSLQQSCSALLGEVVALGEAVNELNQKKESFRSTGQPWQPEKMLQLATLYHRLKRQAEQRVSFLEDTTSVYKEHAQMCRQLESQLEVVKREQAKVNEETLPAEEKLKVYHSLAGSLQDSGILLKRVATHLEDLSPHLDPTAYEKAKSQVQSWQEELKQMTSDVGELVTECESRMVQSIDFQTEMSRSLDWLRRVKAELSGPVCLDLSLQDIQEEIRKIQIHQEEVLSSLRIMSALSHKEQEKFTKAKELISADLEHTLAELQELDGDVQEALRTRQATLTEIYSRCQRYYQVFQAANDWLDDAQEMLQLAGNGLDVESAEENLRSHMEFFKTEGQFHSNMEELRGLVARLDPLIKATGKEELAQKMASLEKRSQGIIQESHTQRDLLQRCMVQWQEYQKAREGVIELMNDAEKKLSEFAVLKTSSIHEAEEKLSKHKALVSVVDSFHEKIVALEEKASQLEQTGNDTSKATLSRSMTTVWQRWTRLRAVAQDQEKILEDAVDEWKRLSAKVKETTEVINQLQGRLPGSSTEKASKAELMTLLESHDTYLMDLESQQLTLGVLQQRALSMLQDRAFPGTEEEVPILRAITALQDQCLNMQEKVKNHGKLVKQELQEREAVETRINSVKSWVQETKDYLGNPTIEIDTQLEELKRLLAEATSHQESIEKIAEEQKNKYLGLYTVLPSEISLQLAEVALDLKIHDQIQEKVQEIEEGKAMSQEFSCKIQKVTKDLTTILTKLKAKTDDLVHAKAEHKMLGEELDGCNSKLMELDAAIQTFSERHSQLGQPLAKKIGKLTELHQQTIRQAENRLSKLNQALSHMEEYNEMLETVRKWIEKAKVLVHGNIAWNSASQLQEQYILHQTLLEESGEIDSDLEAMAEKVQHLANVYCTGKLSQQVTQFGREMEELRQAIRVRLRNLQDAAKDMKKFEGELRNLQVALEQAQTILTSPEVGRRSLKEQLCHRQHLLSEMESLKPKMQAVQLCQSALRIPEDVVASLPLCHAALRLQEEASQLQHTAIQQCNIMQAKKHSLIFPPKEAVVQYEQYKQEMKHLQQLIEEAHREIEDKPVATSNIQELQAQISLHEELAQKIKGYQEQIDSLNSKCKMLTMKAKHATMLLTVTEVEGLAEGTEDLDRELHPTPSAHPSVVMMTAGRCHTLLSPVTEESGEEGTNSEISSPPACRSPSPVANTEAAVNQDIAYYQALSAEGLQTDAARIPPSAAVSQELYEPGLEPSATAKLGDLQRSWETLKNVISEKQRTLYEVLERQQKYQDSLQSISTKMEAMEMKLGESLEPSRSPESQMAEHQALMDEVQMLQDEINGLQVSLAEELVAESQESDPAEQLALQSTLTVLAERMSTIRMKAAGKRQLLEEKLSDQLEEQRQEQALQRYRCEADELDHWLLNTKATLDVALGTSQEPMDMDAQLVDCQNMLVEIEQKVVALSQLSVHNENLLLEGKAHTKEEAEQLAVKLRLLKGSLGELQRALHDRQLDMQGVTQEKEENDVDFTDTQSPGVQEWLAQARTTRTHQRQSSLQQQKEFEQELAEQKSLLRSVASRGEEILTQHSTAEGSGGLGEKPDVLSQELGIAEDQMRVKWESLHQEFSAKQKLLQNILEQEQEQVLYSSPNRLLSGVLPFRGEAQTQDKTSVTSLLDGLSQAFGEASSQSGGTDRQSIHLEQKLYDGVSATSTWLNDVEERLFVATAPLPEETEACLFNQEALAKDIKEMSEEMDKNKNLFSQAFPEDSDNRDVIEDTLGCLLGRLSLLDSVVDQRCHQMKERLQQILRFQNDLKVLFTSLADSKYIILQKLANVFEQPIVEQMQAIQQAEEGLRDLEGGISELKRWADKLQVEQSAVQELSKLQDMYDELLMTVSSRRSSLHQNLALKSQYDKALQDLVDLLDTGQEKMTGDQKIIVCSKEEIQQLLGKHKEYFQGLESHMILTEILFRKIVGFAAVKETQFHTDCMAQASAVLKQAHKRGVELEYILEMWSHLDENRQELSRQLEVIENSIPSVGLVEESEDRLVERTNLYQHLKSSLNEYQPKLYQALDDGKRLLMSVSCSELESQLNQLGEHWLSNTNKVSKELHRLETILKHWTRYQSEAAALNHWLQCAKDRLAFWTQQSVTVPQELEMVRDHLSAFLEFSKEVDAKSALKSSVTSTGNQLLRLKKVDTAALRAELSRMDSQWTDLLTGIPVVQEKLHQLQMDKLPSRHAISEVMSWISLMESVILKDEEDIRNAIGYKAIHEYLQKYKGFKIDLNCKQLTADFVNQSVLQISSQDVESKRSDKTDFAEQLGAMNKSWQLLQGRVGEKIQMLEGLLESWSEYENSVQSLKAWFANQERKLKEQHLLGDRNSVENALKDCQELEDLIKAKEKEVEKIEQNGLALIQNKREEVSGSVMSTLQELRQTWISLDRTVEQLKIQLTSALGQWSNHKAACDEINGHLMEARYSLSRFRLLTGSSEAVQVQVDNLQNLHDELEKQEGGLQKFGSITNQLLKECHPPVAETLSSTLQEVNMRWNNLLEEIAEQLHSSKALLQLWQRYKDYSKQCASAIQRQEEQTSVLLKAATNKDIADDEVTKWIQDCNDLLKGLETVKDSLFILRELGEQLGQQVDVSAAAAIQCEQLCFSQRLGALEQALCKQQAVLQAGVVDYETFAKSLEALEVWMVEAEGILQGQDPTHSSDLSTIQERMEELKGQMLKFSSLAPDLDRLNELGYRLPLNDKEIKRMQNLNRHWSLTSSQTTERFSKLQSFLLQHQTFLEKCETWMEFLVQTEHKLAVEISGNYQHLLEQQRAHELFQAEMFSRQQILHSIIVDGQNLLEQGQVDDREEFSLKLTLLSNQWQGVIRRAQQRRGIIDSQIRQWQRYREMAEKLRKWLAEVSHLPLSGLGNIPVPLQQVRMLFDEVQFKEKVFLRQQGSYILTVEAGKQLLLSADSGAEAALQAELTDIQEKWKAASMHLEEQKKKLAFLLKDWEKCERGIANSLEKLRMFKKRLSQPLPDHHEELHAEQMRCKELENAVGRWTDDLTELMLVRDALAVYLSAEDISMLKERVELLQRQWEELCHQVSLRRQQVSERLNEWAVFSEKNKELCEWLTQMESKVSQNGDILIEEMIEKLKKDYQEEIAVAQENKIQLQEMGERLAKASHESKASEIQYKLSRVKDRWQHLLDLMAARVKKLKETLVAVQQLDKNMGSLRTWLAHMESELAKPIVYDSCNSEEIQRKLNEQQELQRDIEKHSTGVASVLNLCEVLLHDCDACATDAECDSIQQATRNLDRRWRNICAMSMERRLKIEETWRLWQKFLDDYSRFEDWLEVSERTAAFPSSSGVLYTVAKEELKKFEAFQRQVHESLTQLELINKQYRRLARENRTDSACSLRQMVHGGNQRWDDLQKRVTSILRRLKHFISQREEFETARDSILVWLTEMDLQLTNIEHFSECDVQAKIKQLKAFQQEISLNHNKIEQIIAQGEQLIEKSEPLDAAVIEEELDELRRYCQEVFGRVERYHKKLIRLPVRLPDDHDLSDRELDLEDSTALSDLRWQDPSADGMPSPQPSSNPSLSLPQPLRSERSGRDTPASVDSIPLEWDHDYDLSRDLESASRTLPSEDEEGEEDKEFYLRGAVGLSGDPSSLESQMRQLDKALDDSRFQIQQTANILRSKTPTGPDLDTSYKGYMKLLGECSGSIDSVRRLEHKLAEEESFPGFVNLNSTETQTAGVIDRWELLQAQAMSKELRMKQNLQKWQQFNSDLNNIWAWLGETEEELDRLQHLALSTDIHTIESHIKKLKELQKAVDHRKAIILSINLCSSEFTQADSKESHDLQDRLSQMNGRWDRVCSLLEDWRGLLQDALMQCQEFHEMSHALLLMLENIDRRKNEIVPIDSTLDPETLQDHHKQLMQIKQELLKSQLRVASLQDMSRQLLVNAEGSDCLEAKEKVHVIGNRLKLLLKEVSHHIKDLEKLLDMSSSQQDLSSWSSADELDTSGSVSPTSGRSTPNRQKSPRGKCSLSQPGPSVSSPKSRSTRDGSDSSRSDPRPERVGRAFLFRILR	orientation_not_applicable	1877	head	extracellular_type_not_applicable	8748	1876	6871	0.21447353378301132	0.21323027960900204	6922	LQSHA	MSTLL	0	0	no	0.023249942447066324	0.9767500575529336
Q6ZWR6	SYNE1_MOUSE	Nesprin-1 (Enaptin) (KASH domain-containing protein 1) (KASH1) (Myocyte nuclear envelope protein 1) (Myne-1) (Nuclear envelope spectrin repeat protein 1) (Synaptic nuclear envelope protein 1) (Syne-1)	Syne1	Mus musculus (Mouse)	8799	MATSRASSRSHRDITNVMQRLQDEQEIVQKRTFTKWINSHLAKRKPPMVVDDLFEDMKDGIKLLALLEVLSGQKLPCEQGHRVKRIHAVANIGTALKFLEGRKIKLVNINATDIADGRPSIVLGLMWTIILYFQIEELTSNLPQLQSLSSSASSVDSMVSTETASPPSKRKVAAKIQGNAKKTLLKWVQHTAGKQMGIEVKDFGKSWRTGLAFHSVIHAIQPELVDLEKVKTRSNRENLEDAFTIAETQLGIPRLLDPEDVDVDKPDEKSIMTYVAQFLTQYPDIHGAGCDGQEDDVVFVGFTNNIALLLGFQRDDRLILKETKVWIEQFERDFTRAQMTESSLQDKYQAFKHFRVQYEMKRKQVEHIIQPLQRDGKLTLDQALVKQCWERVSSRLFDWHIQLDKSLPAPLGTIGAWLYRAEVALREEITIQQVHEETANTIQRKLEQHKDLLQNTDAHKRAFHEIYQTRSVNGIPMPPDQLEDMAERFHFVSSTSELHLMKMEFLELKYRLLSLLVLAESKLKSWIIKYGRRESVELLLQSYISFIENSKFFEQYEVTYQILKQTADIYVKAEGSVEEAENVMKFMSEATAQWRNLSVEVRSVRSMLEEVISNWDRYGDTVASLQAWLEDAEKMLSQSEHAKKDFFRNLPHWIQQHTAMNDAGNFLIETCDEIVSRDLKQQLLLLNGRWRELFMEVKQYARADEMDRMKKEYIDVTTTLFGFATEAHRKLSEPLEVSFINVKLLIQDLEDLEKRVPVMDAQYKMIAKKAHLFAKESPQEEANEMLTTMSKLKEQLSKVKECCSPLLYEAQQLTVPLEELETQITSFYDSLGKINEILSVLEQEAQSSTLFKQKHQELLASQENCKKSLTLIEKGSQSVQKLVTSSQARKPWDHTKLQKQIADVHHAFQSMIKKTGDWKKHVEANSRLMKKFEESRAELEKVLRVAQEGLEEKGDPEELLRRHTEFFSQLDQRVLNAFLKACDELTDILPEQEQQGLQEAVRKLHKQWKDLQGEAPYHLLHLKIAVEKDRFSAAVEECRAELEQETKLAPQEGSEKIIKEHRVFFSDKGPHHLCEKRLQLIEELCGKLPVQDPVRDTCGACHTALKELKASIDNTYTMLVDDPDKWKDYTSRFSEFSSWVSAKKACLKKIKDEPIDTGNHDEVKHMVDEIRNDITKKGESLSWLKSRLKYLIDISSENEAQKRGDELAELSSSFKALVALLSEVEKLLSNFGECVQYKEIVKSSLEGLISGPQESKEEAEMILDSKNLLEAQQLLLHHQQKTKMISAKKRDLQEQMEQAQQGGQAGPGQEELRKLESTLTGLEQSRERQERRIQVSLRKWERFETNKETVVRYLFQTGSSHERFLSFSSLESLSSELEQTKEFSKRTESIATQAENLVKEAAELPLGPRNKRVLQRQAKSIKEQVTTLEDTLEEDIKTMEMVKSKWDHFGSNFETLSIWILEKENELSSLEASASAADVQISQIKVTIQEIESKIDSIVGLEEEAQSFAQFVTTGESARIKAKLTQIRRYWEELQEHARGLEGTILGHLSQQQKFEENLRKIRQSVSEFAERLADPIKICSSAAETYKVLQEHMDLCQAVESLSSTVTMFSASAQKAVNRESCTQEAAALQQQYEEILHKAKEMQTALEDLLARWQRLEKGLSPFLTWLERCEAIASSPEKDISADRGKVESELQLIQALQNEVVSQASLYSNLLQLKEALFSVASKEDVAVMKLQLEQLDERWGDLPQIISKRMHFLQSVLAEHKQFDELLFSFSVWIKQFLGELQRTSEINLRDHQVALTRHKDHAAEIEKKRGEITHLQGHLSQLRSLGRAQDLHPLQSKVDDCFQLFEEASQVVERRKLALAQLAEFLQSHACMSTLLYQLRQTVEATKSMSKKQSDSLKTDLHSAIQDVKTLESSAISLDGTLTKAQCHLKSASPEERTSCRATTDQLSLEVERIQNLLGTKQSEADALVALKEAFREQKEELLRSIEDIEERMDRERLKVPTRQALQHRLRVFNQLEDELNSHEHELCWLKDKAKQIAQKDVAFAPEVDREINGLEATWDDTRRQIHENQGQCCGLIDLVREYQSLKSTVCNVLEDASNVVVMRATIKDQGDLKWAFSKHETSRNEMNSKQKELDSFTSKGKHLLSELKKIHSGDFSLVKTDMESTLDKWLDVSERIEENMDMLRVSLSIWDDVLSRKDEIEGWSNSSLPKLAENISNLNNSLRAEELLKELESEVKIKALKLEDLHSKINNLKELTKNPETPTELQFIEADLRQKLEHAKEITEEARGTLKDFTAQRTQVERFVKDITAWLINVEESLTRCAQTETCEGLKKAKDIRKELQSQQNSITSTQEELNSLCRKHHSVELESLGRAMTGLIKKHEATSQLCSQTQARIQDSLEKHFSGSMKEFQEWFLGAKAAARESSNLTGDSQILEARLHNLQGVLDSLSDGQSKLDVVTQEGQTLYAHLPKQIVSSIQEQITKANEEFQAFLKQCLKEKQALQDCVSELGSFEDQHRKLNLWIHEMEERLKTENLGESKHHISEKKNEVRKVEMFLGELLAARESLDKLSQRGQLLSEESHSAGKGGCRSTQLLTSYQSLLRVTKEKLRSCQLALKEHEALEEATQSMWARVKDVQDRLACAESTLGNKETLEGRLSQIQDILLMKGEGEVKLNLAIGKGDQALRSSNKEGQQAIQDQLEMLKKAWAEAMNSAVHAQSTLESVIDQWNDYLEKKSQLEQWMESVDQRLEHPLQLQPGLKEKFSLLDHFQSIVSEAEDHTGALQQLAAKSRELYQKTQDESFKEAGQEELRTQFQDIMTVAKEKMRTVEDLVKDHLMYLDAVQEFADWLHSAKEELHRWSDTSGDPSATQKKLLKIKELIDSREIGAGRLSRVESLAPAVKQNTAASGCELLNSEMQALRADWRQWEDCLFQTQSSLESLVSEMALSEQEFFGQVTQLEQALEQFCTLLKTWAQQLTLLEGKNSDEEILECWHKGREILDALQKAEPMTEDLKSQLNELCRFSRDLSPYSEKVSGLIKEYNCLCLQASKGCQNKEQILQERFQKASRGFQQWLVNAKITTAKCFDLPQNLSEVSSSLQKIQEFLSESENGQHKLNTMLFKGELLSSLLTEEKAQAVQAKVLTAKEEWKSFHANLHQKESALENLKIQMKDFEVSAELVQNWLSKTERLVQESSNRLYDLPAKRREQQKLQSVLEEIQCYEPQLHRLKEKARQLWEGQAASKSFVHRVSQLSSQYLALSNVTKEKVSRLDRIIAEHNRFSQGVKELQDWMSDAVHMLDSYCLPTSDKSVLDSRMLKLEALLSVRQEKEIQMKMVVTRGEYVLQSTSLEGSAAVQQQLQAVKDMWESLLSAAIRCKSQLEGALSKWTSYQDDVRQFSSWMDSVEVSLTESEKQHTELREKITALGKAKLLNEEVLSHSSLLETIEVKRAAMTEHYVTQLELQDLQERHQALKEKAKEAVTKLEKLVRLHQEYQRDLKAFESWLEQEQEKLDRCSVHEGDTNAHETMLRDLQELQVRCAEGQALLNSVLHTREDVIPSGLPQAEDRVLESLRQDWQVYQHRLAEARMQLNNVVNKLRLMEQKFQQADEWLKRMEEKINFRSECQSSRSDKEIQLLQLKKWHEDLSAHRDEVEEVGTRAQGILDETHISSRMGCQATQLTSRYQALLLQVLEQIKFFEEELQCLEETESSLSSYSDWYGSTHKNFKNVATKIDKVDESMMGKKLKTLEVLLKDMEKGHSLLKSAREKGERAMKFLAEHEAEALRKEIHTYMEQLKNLTSTVRKECMSLEKGLHLAKEFSDKYKVLAQWMAEYQEILCTPEEPKMELYEKKAQLSKYKSLQQMVLSHEPSVTSVQEKSEALLELVQDQSLKDKIQKLQSDFQDLCSRAKERVFSLEAKVKDHEDYNTELQEVEKWLLQMSGRLVAPDLLEMSSLETITQQLAHHKAMMEEIAGFEDRLDNLKAKGDTLIGQCPEHLQAKQKQTVQAHLQGTKDSYSAICSTAQRVYRSLEYELQKHVSSQDTLQQCQAWISAVQPDLKPSPQPPLSRAEAVKQVKHFRALQEQARTYLDLLCSMCDLSNSSVKNTAKDIQQTEQLIEQRLVQAQNLTQGWEEIKSLKAELWIYLQDADQQLQNMKRRHTELEINIAQNMVMQVKDFIKQLQCKQVSVSTIVEKVDKLTKNQESPEHKEITHLNDQWQDLCLQSDKLCAQREQDLQRTSSYHDHMRVVEAFLEKFTTEWDSLARSNAESTAIHLEALKKLALALQEEMYAIDDLKDCKQKLIEQLGLDDRELVREQTSHLEQRWFQLQDLVKRKIQVSVTNLEELNVIQSRFQELMEWAEEQQPNIVEALKQSPPPGMAQHLLMDHLAICSELEAKQVLLKSLMKDADRVMADLGLNERKVIQKALSEAQKHVSCLSDLVGQRRKYLNKALSEKTQFLMAVFQATSQIQQHERKIVFREYICLLPDDVSKQVKTCKTAQASLKTYQNEVTGLCAQGRELMKGITKQEQEEVLGKLQELQTVYDTVLQKCSHRLQELEKSLVSRKHFKEDFDKACHWLKQADIVTFPEINLMNEKTELHAQLDKYQSILEQSPEYENLLLTLQTTGQAMLPSLNEVDHSYLSEKLSALPQQFNVIVALAKDKFYKTQEAILARKEYTSLIELTTQSLGDLEDQFLKMRKMPSDLIVEESVSLQQSCSALLGEVVALGEAVNELNQKKESFRSTGQPWQPEKMLQLATLYHRLKRQAEQRVSFLEDTTSVYKEHAQMCRQLESQLEVVKREQAKVNEETLPAEEKLKVYHSLAGSLQDSGILLKRVATHLEDLSPHLDPTAYEKAKSQVQSWQEELKQMTSDVGELVTECESRMVQSIDFQTEMSRSLDWLRRVKAELSGPVCLDLSLQDIQEEIRKIQIHQEEVLSSLRIMSALSHKEQEKFTKAKELISADLEHTLAELQELDGDVQEALRTRQATLTEIYSRCQRYYQVFQAANDWLDDAQEMLQLAGNGLDVESAEENLRSHMEFFKTEGQFHSNMEELRGLVARLDPLIKATGKEELAQKMASLEKRSQGIIQESHTQRDLLQRCMVQWQEYQKAREGVIELMNDAEKKLSEFAVLKTSSIHEAEEKLSKHKALVSVVDSFHEKIVALEEKASQLEQTGNDTSKATLSRSMTTVWQRWTRLRAVAQDQEKILEDAVDEWKRLSAKVKETTEVINQLQGRLPGSSTEKASKAELMTLLESHDTYLMDLESQQLTLGVLQQRALSMLQDRAFPGTEEEVPILRAITALQDQCLNMQEKVKNHGKLVKQELQEREAVETRINSVKSWVQETKDYLGNPTIEIDTQLEELKRLLAEATSHQESIEKIAEEQKNKYLGLYTVLPSEISLQLAEVALDLKIHDQIQEKVQEIEEGKAMSQEFSCKIQKVTKDLTTILTKLKAKTDDLVHAKAEHKMLGEELDGCNSKLMELDAAIQTFSERHSQLGQPLAKKIGKLTELHQQTIRQAENRLSKLNQALSHMEEYNEMLETVRKWIEKAKVLVHGNIAWNSASQLQEQYILHQTLLEESGEIDSDLEAMAEKVQHLANVYCTGKLSQQVTQFGREMEELRQAIRVRLRNLQDAAKDMKKFEGELRNLQVALEQAQTILTSPEVGRRSLKEQLCHRQHLLSEMESLKPKMQAVQLCQSALRIPEDVVASLPLCHAALRLQEEASQLQHTAIQQCNIMQAKKHSLIFPPKEAVVQYEQYKQEMKHLQQLIEEAHREIEDKPVATSNIQELQAQISLHEELAQKIKGYQEQIDSLNSKCKMLTMKAKHATMLLTVTEVEGLAEGTEDLDRELHPTPSAHPSVVMMTAGRCHTLLSPVTEESGEEGTNSEISSPPACRSPSPVANTEAAVNQDIAYYQALSAEGLQTDAARIPPSAAVSQELYEPGLEPSATAKLGDLQRSWETLKNVISEKQRTLYEVLERQQKYQDSLQSISTKMEAMEMKLGESLEPSRSPESQMAEHQALMDEVQMLQDEINGLQVSLAEELVAESQESDPAEQLALQSTLTVLAERMSTIRMKAAGKRQLLEEKLSDQLEEQRQEQALQRYRCEADELDHWLLNTKATLDVALGTSQEPMDMDAQLVDCQNMLVEIEQKVVALSQLSVHNENLLLEGKAHTKEEAEQLAVKLRLLKGSLGELQRALHDRQLDMQGVTQEKEENDVDFTDTQSPGVQEWLAQARTTRTHQRQSSLQQQKEFEQELAEQKSLLRSVASRGEEILTQHSTAEGSGGLGEKPDVLSQELGIAEDQMRVKWESLHQEFSAKQKLLQNILEQEQEQVLYSSPNRLLSGVLPFRGEAQTQDKTSVTSLLDGLSQAFGEASSQSGGTDRQSIHLEQKLYDGVSATSTWLNDVEERLFVATAPLPEETEACLFNQEALAKDIKEMSEEMDKNKNLFSQAFPEDSDNRDVIEDTLGCLLGRLSLLDSVVDQRCHQMKERLQQILRFQNDLKVLFTSLADSKYIILQKLANVFEQPIVEQMQAIQQAEEGLRDLEGGISELKRWADKLQVEQSAVQELSKLQDMYDELLMTVSSRRSSLHQNLALKSQYDKALQDLVDLLDTGQEKMTGDQKIIVCSKEEIQQLLGKHKEYFQGLESHMILTEILFRKIVGFAAVKETQFHTDCMAQASAVLKQAHKRGVELEYILEMWSHLDENRQELSRQLEVIENSIPSVGLVEESEDRLVERTNLYQHLKSSLNEYQPKLYQALDDGKRLLMSVSCSELESQLNQLGEHWLSNTNKVSKELHRLETILKHWTRYQSEAAALNHWLQCAKDRLAFWTQQSVTVPQELEMVRDHLSAFLEFSKEVDAKSALKSSVTSTGNQLLRLKKVDTAALRAELSRMDSQWTDLLTGIPVVQEKLHQLQMDKLPSRHAISEVMSWISLMESVILKDEEDIRNAIGYKAIHEYLQKYKGFKIDLNCKQLTADFVNQSVLQISSQDVESKRSDKTDFAEQLGAMNKSWQLLQGRVGEKIQMLEGLLESWSEYENSVQSLKAWFANQERKLKEQHLLGDRNSVENALKDCQELEDLIKAKEKEVEKIEQNGLALIQNKREEVSGSVMSTLQELRQTWISLDRTVEQLKIQLTSALGQWSNHKAACDEINGHLMEARYSLSRFRLLTGSSEAVQVQVDNLQNLHDELEKQEGGLQKFGSITNQLLKECHPPVAETLSSTLQEVNMRWNNLLEEIAEQLHSSKALLQLWQRYKDYSKQCASAIQRQEEQTSVLLKAATNKDIADDEVTKWIQDCNDLLKGLETVKDSLFILRELGEQLGQQVDVSAAAAIQCEQLCFSQRLGALEQALCKQQAVLQAGVVDYETFAKSLEALEVWMVEAEGILQGQDPTHSSDLSTIQERMEELKGQMLKFSSLAPDLDRLNELGYRLPLNDKEIKRMQNLNRHWSLTSSQTTERFSKLQSFLLQHQTFLEKCETWMEFLVQTEHKLAVEISGNYQHLLEQQRAHELFQAEMFSRQQILHSIIVDGQNLLEQGQVDDREEFSLKLTLLSNQWQGVIRRAQQRRGIIDSQIRQWQRYREMAEKLRKWLAEVSHLPLSGLGNIPVPLQQVRMLFDEVQFKEKVFLRQQGSYILTVEAGKQLLLSADSGAEAALQAELTDIQEKWKAASMHLEEQKKKLAFLLKDWEKCERGIANSLEKLRMFKKRLSQPLPDHHEELHAEQMRCKELENAVGRWTDDLTELMLVRDALAVYLSAEDISMLKERVELLQRQWEELCHQVSLRRQQVSERLNEWAVFSEKNKELCEWLTQMESKVSQNGDILIEEMIEKLKKDYQEEIAVAQENKIQLQEMGERLAKASHESKASEIQYKLSRVKDRWQHLLDLMAARVKKLKETLVAVQQLDKNMGSLRTWLAHMESELAKPIVYDSCNSEEIQRKLNEQQELQRDIEKHSTGVASVLNLCEVLLHDCDACATDAECDSIQQATRNLDRRWRNICAMSMERRLKIEETWRLWQKFLDDYSRFEDWLEVSERTAAFPSSSGVLYTVAKEELKKFEAFQRQVHESLTQLELINKQYRRLARENRTDSACSLRQMVHGGNQRWDDLQKRVTSILRRLKHFISQREEFETARDSILVWLTEMDLQLTNIEHFSECDVQAKIKQLKAFQQEISLNHNKIEQIIAQGEQLIEKSEPLDAAVIEEELDELRRYCQEVFGRVERYHKKLIRLPVRLPDDHDLSDRELDLEDSTALSDLRWQDPSADGMPSPQPSSNPSLSLPQPLRSERSGRDTPASVDSIPLEWDHDYDLSRDLESASRTLPSEDEEGEEDKEFYLRGAVGLSGDPSSLESQMRQLDKALDDSRFQIQQTANILRSKTPTGPDLDTSYKGYMKLLGECSGSIDSVRRLEHKLAEEESFPGFVNLNSTETQTAGVIDRWELLQAQAMSKELRMKQNLQKWQQFNSDLNNIWAWLGETEEELDRLQHLALSTDIHTIESHIKKLKELQKAVDHRKAIILSINLCSSEFTQADSKESHDLQDRLSQMNGRWDRVCSLLEDWRGLLQDALMQCQEFHEMSHALLLMLENIDRRKNEIVPIDSTLDPETLQDHHKQLMQIKQELLKSQLRVASLQDMSRQLLVNAEGSDCLEAKEKVHVIGNRLKLLLKEVSHHIKDLEKLLDMSSSQQDLSSWSSADELDTSGSVSPTSGRSTPNRQKSPRGKCSLSQPGPSVSSPKSRSTRDGSDSSRSDPRPERVGRAFLFRILRAALPFQLLLLLLIGLTCLVPMSEKDYSCALSNNFARSFHPMLRYTNGPPPL	NA	type II/IV	1	8748	Cytoplasmic	MATSRASSRSHRDITNVMQRLQDEQEIVQKRTFTKWINSHLAKRKPPMVVDDLFEDMKDGIKLLALLEVLSGQKLPCEQGHRVKRIHAVANIGTALKFLEGRKIKLVNINATDIADGRPSIVLGLMWTIILYFQIEELTSNLPQLQSLSSSASSVDSMVSTETASPPSKRKVAAKIQGNAKKTLLKWVQHTAGKQMGIEVKDFGKSWRTGLAFHSVIHAIQPELVDLEKVKTRSNRENLEDAFTIAETQLGIPRLLDPEDVDVDKPDEKSIMTYVAQFLTQYPDIHGAGCDGQEDDVVFVGFTNNIALLLGFQRDDRLILKETKVWIEQFERDFTRAQMTESSLQDKYQAFKHFRVQYEMKRKQVEHIIQPLQRDGKLTLDQALVKQCWERVSSRLFDWHIQLDKSLPAPLGTIGAWLYRAEVALREEITIQQVHEETANTIQRKLEQHKDLLQNTDAHKRAFHEIYQTRSVNGIPMPPDQLEDMAERFHFVSSTSELHLMKMEFLELKYRLLSLLVLAESKLKSWIIKYGRRESVELLLQSYISFIENSKFFEQYEVTYQILKQTADIYVKAEGSVEEAENVMKFMSEATAQWRNLSVEVRSVRSMLEEVISNWDRYGDTVASLQAWLEDAEKMLSQSEHAKKDFFRNLPHWIQQHTAMNDAGNFLIETCDEIVSRDLKQQLLLLNGRWRELFMEVKQYARADEMDRMKKEYIDVTTTLFGFATEAHRKLSEPLEVSFINVKLLIQDLEDLEKRVPVMDAQYKMIAKKAHLFAKESPQEEANEMLTTMSKLKEQLSKVKECCSPLLYEAQQLTVPLEELETQITSFYDSLGKINEILSVLEQEAQSSTLFKQKHQELLASQENCKKSLTLIEKGSQSVQKLVTSSQARKPWDHTKLQKQIADVHHAFQSMIKKTGDWKKHVEANSRLMKKFEESRAELEKVLRVAQEGLEEKGDPEELLRRHTEFFSQLDQRVLNAFLKACDELTDILPEQEQQGLQEAVRKLHKQWKDLQGEAPYHLLHLKIAVEKDRFSAAVEECRAELEQETKLAPQEGSEKIIKEHRVFFSDKGPHHLCEKRLQLIEELCGKLPVQDPVRDTCGACHTALKELKASIDNTYTMLVDDPDKWKDYTSRFSEFSSWVSAKKACLKKIKDEPIDTGNHDEVKHMVDEIRNDITKKGESLSWLKSRLKYLIDISSENEAQKRGDELAELSSSFKALVALLSEVEKLLSNFGECVQYKEIVKSSLEGLISGPQESKEEAEMILDSKNLLEAQQLLLHHQQKTKMISAKKRDLQEQMEQAQQGGQAGPGQEELRKLESTLTGLEQSRERQERRIQVSLRKWERFETNKETVVRYLFQTGSSHERFLSFSSLESLSSELEQTKEFSKRTESIATQAENLVKEAAELPLGPRNKRVLQRQAKSIKEQVTTLEDTLEEDIKTMEMVKSKWDHFGSNFETLSIWILEKENELSSLEASASAADVQISQIKVTIQEIESKIDSIVGLEEEAQSFAQFVTTGESARIKAKLTQIRRYWEELQEHARGLEGTILGHLSQQQKFEENLRKIRQSVSEFAERLADPIKICSSAAETYKVLQEHMDLCQAVESLSSTVTMFSASAQKAVNRESCTQEAAALQQQYEEILHKAKEMQTALEDLLARWQRLEKGLSPFLTWLERCEAIASSPEKDISADRGKVESELQLIQALQNEVVSQASLYSNLLQLKEALFSVASKEDVAVMKLQLEQLDERWGDLPQIISKRMHFLQSVLAEHKQFDELLFSFSVWIKQFLGELQRTSEINLRDHQVALTRHKDHAAEIEKKRGEITHLQGHLSQLRSLGRAQDLHPLQSKVDDCFQLFEEASQVVERRKLALAQLAEFLQSHACMSTLLYQLRQTVEATKSMSKKQSDSLKTDLHSAIQDVKTLESSAISLDGTLTKAQCHLKSASPEERTSCRATTDQLSLEVERIQNLLGTKQSEADALVALKEAFREQKEELLRSIEDIEERMDRERLKVPTRQALQHRLRVFNQLEDELNSHEHELCWLKDKAKQIAQKDVAFAPEVDREINGLEATWDDTRRQIHENQGQCCGLIDLVREYQSLKSTVCNVLEDASNVVVMRATIKDQGDLKWAFSKHETSRNEMNSKQKELDSFTSKGKHLLSELKKIHSGDFSLVKTDMESTLDKWLDVSERIEENMDMLRVSLSIWDDVLSRKDEIEGWSNSSLPKLAENISNLNNSLRAEELLKELESEVKIKALKLEDLHSKINNLKELTKNPETPTELQFIEADLRQKLEHAKEITEEARGTLKDFTAQRTQVERFVKDITAWLINVEESLTRCAQTETCEGLKKAKDIRKELQSQQNSITSTQEELNSLCRKHHSVELESLGRAMTGLIKKHEATSQLCSQTQARIQDSLEKHFSGSMKEFQEWFLGAKAAARESSNLTGDSQILEARLHNLQGVLDSLSDGQSKLDVVTQEGQTLYAHLPKQIVSSIQEQITKANEEFQAFLKQCLKEKQALQDCVSELGSFEDQHRKLNLWIHEMEERLKTENLGESKHHISEKKNEVRKVEMFLGELLAARESLDKLSQRGQLLSEESHSAGKGGCRSTQLLTSYQSLLRVTKEKLRSCQLALKEHEALEEATQSMWARVKDVQDRLACAESTLGNKETLEGRLSQIQDILLMKGEGEVKLNLAIGKGDQALRSSNKEGQQAIQDQLEMLKKAWAEAMNSAVHAQSTLESVIDQWNDYLEKKSQLEQWMESVDQRLEHPLQLQPGLKEKFSLLDHFQSIVSEAEDHTGALQQLAAKSRELYQKTQDESFKEAGQEELRTQFQDIMTVAKEKMRTVEDLVKDHLMYLDAVQEFADWLHSAKEELHRWSDTSGDPSATQKKLLKIKELIDSREIGAGRLSRVESLAPAVKQNTAASGCELLNSEMQALRADWRQWEDCLFQTQSSLESLVSEMALSEQEFFGQVTQLEQALEQFCTLLKTWAQQLTLLEGKNSDEEILECWHKGREILDALQKAEPMTEDLKSQLNELCRFSRDLSPYSEKVSGLIKEYNCLCLQASKGCQNKEQILQERFQKASRGFQQWLVNAKITTAKCFDLPQNLSEVSSSLQKIQEFLSESENGQHKLNTMLFKGELLSSLLTEEKAQAVQAKVLTAKEEWKSFHANLHQKESALENLKIQMKDFEVSAELVQNWLSKTERLVQESSNRLYDLPAKRREQQKLQSVLEEIQCYEPQLHRLKEKARQLWEGQAASKSFVHRVSQLSSQYLALSNVTKEKVSRLDRIIAEHNRFSQGVKELQDWMSDAVHMLDSYCLPTSDKSVLDSRMLKLEALLSVRQEKEIQMKMVVTRGEYVLQSTSLEGSAAVQQQLQAVKDMWESLLSAAIRCKSQLEGALSKWTSYQDDVRQFSSWMDSVEVSLTESEKQHTELREKITALGKAKLLNEEVLSHSSLLETIEVKRAAMTEHYVTQLELQDLQERHQALKEKAKEAVTKLEKLVRLHQEYQRDLKAFESWLEQEQEKLDRCSVHEGDTNAHETMLRDLQELQVRCAEGQALLNSVLHTREDVIPSGLPQAEDRVLESLRQDWQVYQHRLAEARMQLNNVVNKLRLMEQKFQQADEWLKRMEEKINFRSECQSSRSDKEIQLLQLKKWHEDLSAHRDEVEEVGTRAQGILDETHISSRMGCQATQLTSRYQALLLQVLEQIKFFEEELQCLEETESSLSSYSDWYGSTHKNFKNVATKIDKVDESMMGKKLKTLEVLLKDMEKGHSLLKSAREKGERAMKFLAEHEAEALRKEIHTYMEQLKNLTSTVRKECMSLEKGLHLAKEFSDKYKVLAQWMAEYQEILCTPEEPKMELYEKKAQLSKYKSLQQMVLSHEPSVTSVQEKSEALLELVQDQSLKDKIQKLQSDFQDLCSRAKERVFSLEAKVKDHEDYNTELQEVEKWLLQMSGRLVAPDLLEMSSLETITQQLAHHKAMMEEIAGFEDRLDNLKAKGDTLIGQCPEHLQAKQKQTVQAHLQGTKDSYSAICSTAQRVYRSLEYELQKHVSSQDTLQQCQAWISAVQPDLKPSPQPPLSRAEAVKQVKHFRALQEQARTYLDLLCSMCDLSNSSVKNTAKDIQQTEQLIEQRLVQAQNLTQGWEEIKSLKAELWIYLQDADQQLQNMKRRHTELEINIAQNMVMQVKDFIKQLQCKQVSVSTIVEKVDKLTKNQESPEHKEITHLNDQWQDLCLQSDKLCAQREQDLQRTSSYHDHMRVVEAFLEKFTTEWDSLARSNAESTAIHLEALKKLALALQEEMYAIDDLKDCKQKLIEQLGLDDRELVREQTSHLEQRWFQLQDLVKRKIQVSVTNLEELNVIQSRFQELMEWAEEQQPNIVEALKQSPPPGMAQHLLMDHLAICSELEAKQVLLKSLMKDADRVMADLGLNERKVIQKALSEAQKHVSCLSDLVGQRRKYLNKALSEKTQFLMAVFQATSQIQQHERKIVFREYICLLPDDVSKQVKTCKTAQASLKTYQNEVTGLCAQGRELMKGITKQEQEEVLGKLQELQTVYDTVLQKCSHRLQELEKSLVSRKHFKEDFDKACHWLKQADIVTFPEINLMNEKTELHAQLDKYQSILEQSPEYENLLLTLQTTGQAMLPSLNEVDHSYLSEKLSALPQQFNVIVALAKDKFYKTQEAILARKEYTSLIELTTQSLGDLEDQFLKMRKMPSDLIVEESVSLQQSCSALLGEVVALGEAVNELNQKKESFRSTGQPWQPEKMLQLATLYHRLKRQAEQRVSFLEDTTSVYKEHAQMCRQLESQLEVVKREQAKVNEETLPAEEKLKVYHSLAGSLQDSGILLKRVATHLEDLSPHLDPTAYEKAKSQVQSWQEELKQMTSDVGELVTECESRMVQSIDFQTEMSRSLDWLRRVKAELSGPVCLDLSLQDIQEEIRKIQIHQEEVLSSLRIMSALSHKEQEKFTKAKELISADLEHTLAELQELDGDVQEALRTRQATLTEIYSRCQRYYQVFQAANDWLDDAQEMLQLAGNGLDVESAEENLRSHMEFFKTEGQFHSNMEELRGLVARLDPLIKATGKEELAQKMASLEKRSQGIIQESHTQRDLLQRCMVQWQEYQKAREGVIELMNDAEKKLSEFAVLKTSSIHEAEEKLSKHKALVSVVDSFHEKIVALEEKASQLEQTGNDTSKATLSRSMTTVWQRWTRLRAVAQDQEKILEDAVDEWKRLSAKVKETTEVINQLQGRLPGSSTEKASKAELMTLLESHDTYLMDLESQQLTLGVLQQRALSMLQDRAFPGTEEEVPILRAITALQDQCLNMQEKVKNHGKLVKQELQEREAVETRINSVKSWVQETKDYLGNPTIEIDTQLEELKRLLAEATSHQESIEKIAEEQKNKYLGLYTVLPSEISLQLAEVALDLKIHDQIQEKVQEIEEGKAMSQEFSCKIQKVTKDLTTILTKLKAKTDDLVHAKAEHKMLGEELDGCNSKLMELDAAIQTFSERHSQLGQPLAKKIGKLTELHQQTIRQAENRLSKLNQALSHMEEYNEMLETVRKWIEKAKVLVHGNIAWNSASQLQEQYILHQTLLEESGEIDSDLEAMAEKVQHLANVYCTGKLSQQVTQFGREMEELRQAIRVRLRNLQDAAKDMKKFEGELRNLQVALEQAQTILTSPEVGRRSLKEQLCHRQHLLSEMESLKPKMQAVQLCQSALRIPEDVVASLPLCHAALRLQEEASQLQHTAIQQCNIMQAKKHSLIFPPKEAVVQYEQYKQEMKHLQQLIEEAHREIEDKPVATSNIQELQAQISLHEELAQKIKGYQEQIDSLNSKCKMLTMKAKHATMLLTVTEVEGLAEGTEDLDRELHPTPSAHPSVVMMTAGRCHTLLSPVTEESGEEGTNSEISSPPACRSPSPVANTEAAVNQDIAYYQALSAEGLQTDAARIPPSAAVSQELYEPGLEPSATAKLGDLQRSWETLKNVISEKQRTLYEVLERQQKYQDSLQSISTKMEAMEMKLGESLEPSRSPESQMAEHQALMDEVQMLQDEINGLQVSLAEELVAESQESDPAEQLALQSTLTVLAERMSTIRMKAAGKRQLLEEKLSDQLEEQRQEQALQRYRCEADELDHWLLNTKATLDVALGTSQEPMDMDAQLVDCQNMLVEIEQKVVALSQLSVHNENLLLEGKAHTKEEAEQLAVKLRLLKGSLGELQRALHDRQLDMQGVTQEKEENDVDFTDTQSPGVQEWLAQARTTRTHQRQSSLQQQKEFEQELAEQKSLLRSVASRGEEILTQHSTAEGSGGLGEKPDVLSQELGIAEDQMRVKWESLHQEFSAKQKLLQNILEQEQEQVLYSSPNRLLSGVLPFRGEAQTQDKTSVTSLLDGLSQAFGEASSQSGGTDRQSIHLEQKLYDGVSATSTWLNDVEERLFVATAPLPEETEACLFNQEALAKDIKEMSEEMDKNKNLFSQAFPEDSDNRDVIEDTLGCLLGRLSLLDSVVDQRCHQMKERLQQILRFQNDLKVLFTSLADSKYIILQKLANVFEQPIVEQMQAIQQAEEGLRDLEGGISELKRWADKLQVEQSAVQELSKLQDMYDELLMTVSSRRSSLHQNLALKSQYDKALQDLVDLLDTGQEKMTGDQKIIVCSKEEIQQLLGKHKEYFQGLESHMILTEILFRKIVGFAAVKETQFHTDCMAQASAVLKQAHKRGVELEYILEMWSHLDENRQELSRQLEVIENSIPSVGLVEESEDRLVERTNLYQHLKSSLNEYQPKLYQALDDGKRLLMSVSCSELESQLNQLGEHWLSNTNKVSKELHRLETILKHWTRYQSEAAALNHWLQCAKDRLAFWTQQSVTVPQELEMVRDHLSAFLEFSKEVDAKSALKSSVTSTGNQLLRLKKVDTAALRAELSRMDSQWTDLLTGIPVVQEKLHQLQMDKLPSRHAISEVMSWISLMESVILKDEEDIRNAIGYKAIHEYLQKYKGFKIDLNCKQLTADFVNQSVLQISSQDVESKRSDKTDFAEQLGAMNKSWQLLQGRVGEKIQMLEGLLESWSEYENSVQSLKAWFANQERKLKEQHLLGDRNSVENALKDCQELEDLIKAKEKEVEKIEQNGLALIQNKREEVSGSVMSTLQELRQTWISLDRTVEQLKIQLTSALGQWSNHKAACDEINGHLMEARYSLSRFRLLTGSSEAVQVQVDNLQNLHDELEKQEGGLQKFGSITNQLLKECHPPVAETLSSTLQEVNMRWNNLLEEIAEQLHSSKALLQLWQRYKDYSKQCASAIQRQEEQTSVLLKAATNKDIADDEVTKWIQDCNDLLKGLETVKDSLFILRELGEQLGQQVDVSAAAAIQCEQLCFSQRLGALEQALCKQQAVLQAGVVDYETFAKSLEALEVWMVEAEGILQGQDPTHSSDLSTIQERMEELKGQMLKFSSLAPDLDRLNELGYRLPLNDKEIKRMQNLNRHWSLTSSQTTERFSKLQSFLLQHQTFLEKCETWMEFLVQTEHKLAVEISGNYQHLLEQQRAHELFQAEMFSRQQILHSIIVDGQNLLEQGQVDDREEFSLKLTLLSNQWQGVIRRAQQRRGIIDSQIRQWQRYREMAEKLRKWLAEVSHLPLSGLGNIPVPLQQVRMLFDEVQFKEKVFLRQQGSYILTVEAGKQLLLSADSGAEAALQAELTDIQEKWKAASMHLEEQKKKLAFLLKDWEKCERGIANSLEKLRMFKKRLSQPLPDHHEELHAEQMRCKELENAVGRWTDDLTELMLVRDALAVYLSAEDISMLKERVELLQRQWEELCHQVSLRRQQVSERLNEWAVFSEKNKELCEWLTQMESKVSQNGDILIEEMIEKLKKDYQEEIAVAQENKIQLQEMGERLAKASHESKASEIQYKLSRVKDRWQHLLDLMAARVKKLKETLVAVQQLDKNMGSLRTWLAHMESELAKPIVYDSCNSEEIQRKLNEQQELQRDIEKHSTGVASVLNLCEVLLHDCDACATDAECDSIQQATRNLDRRWRNICAMSMERRLKIEETWRLWQKFLDDYSRFEDWLEVSERTAAFPSSSGVLYTVAKEELKKFEAFQRQVHESLTQLELINKQYRRLARENRTDSACSLRQMVHGGNQRWDDLQKRVTSILRRLKHFISQREEFETARDSILVWLTEMDLQLTNIEHFSECDVQAKIKQLKAFQQEISLNHNKIEQIIAQGEQLIEKSEPLDAAVIEEELDELRRYCQEVFGRVERYHKKLIRLPVRLPDDHDLSDRELDLEDSTALSDLRWQDPSADGMPSPQPSSNPSLSLPQPLRSERSGRDTPASVDSIPLEWDHDYDLSRDLESASRTLPSEDEEGEEDKEFYLRGAVGLSGDPSSLESQMRQLDKALDDSRFQIQQTANILRSKTPTGPDLDTSYKGYMKLLGECSGSIDSVRRLEHKLAEEESFPGFVNLNSTETQTAGVIDRWELLQAQAMSKELRMKQNLQKWQQFNSDLNNIWAWLGETEEELDRLQHLALSTDIHTIESHIKKLKELQKAVDHRKAIILSINLCSSEFTQADSKESHDLQDRLSQMNGRWDRVCSLLEDWRGLLQDALMQCQEFHEMSHALLLMLENIDRRKNEIVPIDSTLDPETLQDHHKQLMQIKQELLKSQLRVASLQDMSRQLLVNAEGSDCLEAKEKVHVIGNRLKLLLKEVSHHIKDLEKLLDMSSSQQDLSSWSSADELDTSGSVSPTSGRSTPNRQKSPRGKCSLSQPGPSVSSPKSRSTRDGSDSSRSDPRPERVGRAFLFRILR	orientation_not_applicable	1933	head	extracellular_type_not_applicable	8748	1932	6815	0.22087572882131015	0.21959536258240508	6866	LTKAQ	HLKSA	0	0	no	0.0322189	0.967781
Q6ZWR6	SYNE1_MOUSE	Nesprin-1 (Enaptin) (KASH domain-containing protein 1) (KASH1) (Myocyte nuclear envelope protein 1) (Myne-1) (Nuclear envelope spectrin repeat protein 1) (Synaptic nuclear envelope protein 1) (Syne-1)	Syne1	Mus musculus (Mouse)	8799	MATSRASSRSHRDITNVMQRLQDEQEIVQKRTFTKWINSHLAKRKPPMVVDDLFEDMKDGIKLLALLEVLSGQKLPCEQGHRVKRIHAVANIGTALKFLEGRKIKLVNINATDIADGRPSIVLGLMWTIILYFQIEELTSNLPQLQSLSSSASSVDSMVSTETASPPSKRKVAAKIQGNAKKTLLKWVQHTAGKQMGIEVKDFGKSWRTGLAFHSVIHAIQPELVDLEKVKTRSNRENLEDAFTIAETQLGIPRLLDPEDVDVDKPDEKSIMTYVAQFLTQYPDIHGAGCDGQEDDVVFVGFTNNIALLLGFQRDDRLILKETKVWIEQFERDFTRAQMTESSLQDKYQAFKHFRVQYEMKRKQVEHIIQPLQRDGKLTLDQALVKQCWERVSSRLFDWHIQLDKSLPAPLGTIGAWLYRAEVALREEITIQQVHEETANTIQRKLEQHKDLLQNTDAHKRAFHEIYQTRSVNGIPMPPDQLEDMAERFHFVSSTSELHLMKMEFLELKYRLLSLLVLAESKLKSWIIKYGRRESVELLLQSYISFIENSKFFEQYEVTYQILKQTADIYVKAEGSVEEAENVMKFMSEATAQWRNLSVEVRSVRSMLEEVISNWDRYGDTVASLQAWLEDAEKMLSQSEHAKKDFFRNLPHWIQQHTAMNDAGNFLIETCDEIVSRDLKQQLLLLNGRWRELFMEVKQYARADEMDRMKKEYIDVTTTLFGFATEAHRKLSEPLEVSFINVKLLIQDLEDLEKRVPVMDAQYKMIAKKAHLFAKESPQEEANEMLTTMSKLKEQLSKVKECCSPLLYEAQQLTVPLEELETQITSFYDSLGKINEILSVLEQEAQSSTLFKQKHQELLASQENCKKSLTLIEKGSQSVQKLVTSSQARKPWDHTKLQKQIADVHHAFQSMIKKTGDWKKHVEANSRLMKKFEESRAELEKVLRVAQEGLEEKGDPEELLRRHTEFFSQLDQRVLNAFLKACDELTDILPEQEQQGLQEAVRKLHKQWKDLQGEAPYHLLHLKIAVEKDRFSAAVEECRAELEQETKLAPQEGSEKIIKEHRVFFSDKGPHHLCEKRLQLIEELCGKLPVQDPVRDTCGACHTALKELKASIDNTYTMLVDDPDKWKDYTSRFSEFSSWVSAKKACLKKIKDEPIDTGNHDEVKHMVDEIRNDITKKGESLSWLKSRLKYLIDISSENEAQKRGDELAELSSSFKALVALLSEVEKLLSNFGECVQYKEIVKSSLEGLISGPQESKEEAEMILDSKNLLEAQQLLLHHQQKTKMISAKKRDLQEQMEQAQQGGQAGPGQEELRKLESTLTGLEQSRERQERRIQVSLRKWERFETNKETVVRYLFQTGSSHERFLSFSSLESLSSELEQTKEFSKRTESIATQAENLVKEAAELPLGPRNKRVLQRQAKSIKEQVTTLEDTLEEDIKTMEMVKSKWDHFGSNFETLSIWILEKENELSSLEASASAADVQISQIKVTIQEIESKIDSIVGLEEEAQSFAQFVTTGESARIKAKLTQIRRYWEELQEHARGLEGTILGHLSQQQKFEENLRKIRQSVSEFAERLADPIKICSSAAETYKVLQEHMDLCQAVESLSSTVTMFSASAQKAVNRESCTQEAAALQQQYEEILHKAKEMQTALEDLLARWQRLEKGLSPFLTWLERCEAIASSPEKDISADRGKVESELQLIQALQNEVVSQASLYSNLLQLKEALFSVASKEDVAVMKLQLEQLDERWGDLPQIISKRMHFLQSVLAEHKQFDELLFSFSVWIKQFLGELQRTSEINLRDHQVALTRHKDHAAEIEKKRGEITHLQGHLSQLRSLGRAQDLHPLQSKVDDCFQLFEEASQVVERRKLALAQLAEFLQSHACMSTLLYQLRQTVEATKSMSKKQSDSLKTDLHSAIQDVKTLESSAISLDGTLTKAQCHLKSASPEERTSCRATTDQLSLEVERIQNLLGTKQSEADALVALKEAFREQKEELLRSIEDIEERMDRERLKVPTRQALQHRLRVFNQLEDELNSHEHELCWLKDKAKQIAQKDVAFAPEVDREINGLEATWDDTRRQIHENQGQCCGLIDLVREYQSLKSTVCNVLEDASNVVVMRATIKDQGDLKWAFSKHETSRNEMNSKQKELDSFTSKGKHLLSELKKIHSGDFSLVKTDMESTLDKWLDVSERIEENMDMLRVSLSIWDDVLSRKDEIEGWSNSSLPKLAENISNLNNSLRAEELLKELESEVKIKALKLEDLHSKINNLKELTKNPETPTELQFIEADLRQKLEHAKEITEEARGTLKDFTAQRTQVERFVKDITAWLINVEESLTRCAQTETCEGLKKAKDIRKELQSQQNSITSTQEELNSLCRKHHSVELESLGRAMTGLIKKHEATSQLCSQTQARIQDSLEKHFSGSMKEFQEWFLGAKAAARESSNLTGDSQILEARLHNLQGVLDSLSDGQSKLDVVTQEGQTLYAHLPKQIVSSIQEQITKANEEFQAFLKQCLKEKQALQDCVSELGSFEDQHRKLNLWIHEMEERLKTENLGESKHHISEKKNEVRKVEMFLGELLAARESLDKLSQRGQLLSEESHSAGKGGCRSTQLLTSYQSLLRVTKEKLRSCQLALKEHEALEEATQSMWARVKDVQDRLACAESTLGNKETLEGRLSQIQDILLMKGEGEVKLNLAIGKGDQALRSSNKEGQQAIQDQLEMLKKAWAEAMNSAVHAQSTLESVIDQWNDYLEKKSQLEQWMESVDQRLEHPLQLQPGLKEKFSLLDHFQSIVSEAEDHTGALQQLAAKSRELYQKTQDESFKEAGQEELRTQFQDIMTVAKEKMRTVEDLVKDHLMYLDAVQEFADWLHSAKEELHRWSDTSGDPSATQKKLLKIKELIDSREIGAGRLSRVESLAPAVKQNTAASGCELLNSEMQALRADWRQWEDCLFQTQSSLESLVSEMALSEQEFFGQVTQLEQALEQFCTLLKTWAQQLTLLEGKNSDEEILECWHKGREILDALQKAEPMTEDLKSQLNELCRFSRDLSPYSEKVSGLIKEYNCLCLQASKGCQNKEQILQERFQKASRGFQQWLVNAKITTAKCFDLPQNLSEVSSSLQKIQEFLSESENGQHKLNTMLFKGELLSSLLTEEKAQAVQAKVLTAKEEWKSFHANLHQKESALENLKIQMKDFEVSAELVQNWLSKTERLVQESSNRLYDLPAKRREQQKLQSVLEEIQCYEPQLHRLKEKARQLWEGQAASKSFVHRVSQLSSQYLALSNVTKEKVSRLDRIIAEHNRFSQGVKELQDWMSDAVHMLDSYCLPTSDKSVLDSRMLKLEALLSVRQEKEIQMKMVVTRGEYVLQSTSLEGSAAVQQQLQAVKDMWESLLSAAIRCKSQLEGALSKWTSYQDDVRQFSSWMDSVEVSLTESEKQHTELREKITALGKAKLLNEEVLSHSSLLETIEVKRAAMTEHYVTQLELQDLQERHQALKEKAKEAVTKLEKLVRLHQEYQRDLKAFESWLEQEQEKLDRCSVHEGDTNAHETMLRDLQELQVRCAEGQALLNSVLHTREDVIPSGLPQAEDRVLESLRQDWQVYQHRLAEARMQLNNVVNKLRLMEQKFQQADEWLKRMEEKINFRSECQSSRSDKEIQLLQLKKWHEDLSAHRDEVEEVGTRAQGILDETHISSRMGCQATQLTSRYQALLLQVLEQIKFFEEELQCLEETESSLSSYSDWYGSTHKNFKNVATKIDKVDESMMGKKLKTLEVLLKDMEKGHSLLKSAREKGERAMKFLAEHEAEALRKEIHTYMEQLKNLTSTVRKECMSLEKGLHLAKEFSDKYKVLAQWMAEYQEILCTPEEPKMELYEKKAQLSKYKSLQQMVLSHEPSVTSVQEKSEALLELVQDQSLKDKIQKLQSDFQDLCSRAKERVFSLEAKVKDHEDYNTELQEVEKWLLQMSGRLVAPDLLEMSSLETITQQLAHHKAMMEEIAGFEDRLDNLKAKGDTLIGQCPEHLQAKQKQTVQAHLQGTKDSYSAICSTAQRVYRSLEYELQKHVSSQDTLQQCQAWISAVQPDLKPSPQPPLSRAEAVKQVKHFRALQEQARTYLDLLCSMCDLSNSSVKNTAKDIQQTEQLIEQRLVQAQNLTQGWEEIKSLKAELWIYLQDADQQLQNMKRRHTELEINIAQNMVMQVKDFIKQLQCKQVSVSTIVEKVDKLTKNQESPEHKEITHLNDQWQDLCLQSDKLCAQREQDLQRTSSYHDHMRVVEAFLEKFTTEWDSLARSNAESTAIHLEALKKLALALQEEMYAIDDLKDCKQKLIEQLGLDDRELVREQTSHLEQRWFQLQDLVKRKIQVSVTNLEELNVIQSRFQELMEWAEEQQPNIVEALKQSPPPGMAQHLLMDHLAICSELEAKQVLLKSLMKDADRVMADLGLNERKVIQKALSEAQKHVSCLSDLVGQRRKYLNKALSEKTQFLMAVFQATSQIQQHERKIVFREYICLLPDDVSKQVKTCKTAQASLKTYQNEVTGLCAQGRELMKGITKQEQEEVLGKLQELQTVYDTVLQKCSHRLQELEKSLVSRKHFKEDFDKACHWLKQADIVTFPEINLMNEKTELHAQLDKYQSILEQSPEYENLLLTLQTTGQAMLPSLNEVDHSYLSEKLSALPQQFNVIVALAKDKFYKTQEAILARKEYTSLIELTTQSLGDLEDQFLKMRKMPSDLIVEESVSLQQSCSALLGEVVALGEAVNELNQKKESFRSTGQPWQPEKMLQLATLYHRLKRQAEQRVSFLEDTTSVYKEHAQMCRQLESQLEVVKREQAKVNEETLPAEEKLKVYHSLAGSLQDSGILLKRVATHLEDLSPHLDPTAYEKAKSQVQSWQEELKQMTSDVGELVTECESRMVQSIDFQTEMSRSLDWLRRVKAELSGPVCLDLSLQDIQEEIRKIQIHQEEVLSSLRIMSALSHKEQEKFTKAKELISADLEHTLAELQELDGDVQEALRTRQATLTEIYSRCQRYYQVFQAANDWLDDAQEMLQLAGNGLDVESAEENLRSHMEFFKTEGQFHSNMEELRGLVARLDPLIKATGKEELAQKMASLEKRSQGIIQESHTQRDLLQRCMVQWQEYQKAREGVIELMNDAEKKLSEFAVLKTSSIHEAEEKLSKHKALVSVVDSFHEKIVALEEKASQLEQTGNDTSKATLSRSMTTVWQRWTRLRAVAQDQEKILEDAVDEWKRLSAKVKETTEVINQLQGRLPGSSTEKASKAELMTLLESHDTYLMDLESQQLTLGVLQQRALSMLQDRAFPGTEEEVPILRAITALQDQCLNMQEKVKNHGKLVKQELQEREAVETRINSVKSWVQETKDYLGNPTIEIDTQLEELKRLLAEATSHQESIEKIAEEQKNKYLGLYTVLPSEISLQLAEVALDLKIHDQIQEKVQEIEEGKAMSQEFSCKIQKVTKDLTTILTKLKAKTDDLVHAKAEHKMLGEELDGCNSKLMELDAAIQTFSERHSQLGQPLAKKIGKLTELHQQTIRQAENRLSKLNQALSHMEEYNEMLETVRKWIEKAKVLVHGNIAWNSASQLQEQYILHQTLLEESGEIDSDLEAMAEKVQHLANVYCTGKLSQQVTQFGREMEELRQAIRVRLRNLQDAAKDMKKFEGELRNLQVALEQAQTILTSPEVGRRSLKEQLCHRQHLLSEMESLKPKMQAVQLCQSALRIPEDVVASLPLCHAALRLQEEASQLQHTAIQQCNIMQAKKHSLIFPPKEAVVQYEQYKQEMKHLQQLIEEAHREIEDKPVATSNIQELQAQISLHEELAQKIKGYQEQIDSLNSKCKMLTMKAKHATMLLTVTEVEGLAEGTEDLDRELHPTPSAHPSVVMMTAGRCHTLLSPVTEESGEEGTNSEISSPPACRSPSPVANTEAAVNQDIAYYQALSAEGLQTDAARIPPSAAVSQELYEPGLEPSATAKLGDLQRSWETLKNVISEKQRTLYEVLERQQKYQDSLQSISTKMEAMEMKLGESLEPSRSPESQMAEHQALMDEVQMLQDEINGLQVSLAEELVAESQESDPAEQLALQSTLTVLAERMSTIRMKAAGKRQLLEEKLSDQLEEQRQEQALQRYRCEADELDHWLLNTKATLDVALGTSQEPMDMDAQLVDCQNMLVEIEQKVVALSQLSVHNENLLLEGKAHTKEEAEQLAVKLRLLKGSLGELQRALHDRQLDMQGVTQEKEENDVDFTDTQSPGVQEWLAQARTTRTHQRQSSLQQQKEFEQELAEQKSLLRSVASRGEEILTQHSTAEGSGGLGEKPDVLSQELGIAEDQMRVKWESLHQEFSAKQKLLQNILEQEQEQVLYSSPNRLLSGVLPFRGEAQTQDKTSVTSLLDGLSQAFGEASSQSGGTDRQSIHLEQKLYDGVSATSTWLNDVEERLFVATAPLPEETEACLFNQEALAKDIKEMSEEMDKNKNLFSQAFPEDSDNRDVIEDTLGCLLGRLSLLDSVVDQRCHQMKERLQQILRFQNDLKVLFTSLADSKYIILQKLANVFEQPIVEQMQAIQQAEEGLRDLEGGISELKRWADKLQVEQSAVQELSKLQDMYDELLMTVSSRRSSLHQNLALKSQYDKALQDLVDLLDTGQEKMTGDQKIIVCSKEEIQQLLGKHKEYFQGLESHMILTEILFRKIVGFAAVKETQFHTDCMAQASAVLKQAHKRGVELEYILEMWSHLDENRQELSRQLEVIENSIPSVGLVEESEDRLVERTNLYQHLKSSLNEYQPKLYQALDDGKRLLMSVSCSELESQLNQLGEHWLSNTNKVSKELHRLETILKHWTRYQSEAAALNHWLQCAKDRLAFWTQQSVTVPQELEMVRDHLSAFLEFSKEVDAKSALKSSVTSTGNQLLRLKKVDTAALRAELSRMDSQWTDLLTGIPVVQEKLHQLQMDKLPSRHAISEVMSWISLMESVILKDEEDIRNAIGYKAIHEYLQKYKGFKIDLNCKQLTADFVNQSVLQISSQDVESKRSDKTDFAEQLGAMNKSWQLLQGRVGEKIQMLEGLLESWSEYENSVQSLKAWFANQERKLKEQHLLGDRNSVENALKDCQELEDLIKAKEKEVEKIEQNGLALIQNKREEVSGSVMSTLQELRQTWISLDRTVEQLKIQLTSALGQWSNHKAACDEINGHLMEARYSLSRFRLLTGSSEAVQVQVDNLQNLHDELEKQEGGLQKFGSITNQLLKECHPPVAETLSSTLQEVNMRWNNLLEEIAEQLHSSKALLQLWQRYKDYSKQCASAIQRQEEQTSVLLKAATNKDIADDEVTKWIQDCNDLLKGLETVKDSLFILRELGEQLGQQVDVSAAAAIQCEQLCFSQRLGALEQALCKQQAVLQAGVVDYETFAKSLEALEVWMVEAEGILQGQDPTHSSDLSTIQERMEELKGQMLKFSSLAPDLDRLNELGYRLPLNDKEIKRMQNLNRHWSLTSSQTTERFSKLQSFLLQHQTFLEKCETWMEFLVQTEHKLAVEISGNYQHLLEQQRAHELFQAEMFSRQQILHSIIVDGQNLLEQGQVDDREEFSLKLTLLSNQWQGVIRRAQQRRGIIDSQIRQWQRYREMAEKLRKWLAEVSHLPLSGLGNIPVPLQQVRMLFDEVQFKEKVFLRQQGSYILTVEAGKQLLLSADSGAEAALQAELTDIQEKWKAASMHLEEQKKKLAFLLKDWEKCERGIANSLEKLRMFKKRLSQPLPDHHEELHAEQMRCKELENAVGRWTDDLTELMLVRDALAVYLSAEDISMLKERVELLQRQWEELCHQVSLRRQQVSERLNEWAVFSEKNKELCEWLTQMESKVSQNGDILIEEMIEKLKKDYQEEIAVAQENKIQLQEMGERLAKASHESKASEIQYKLSRVKDRWQHLLDLMAARVKKLKETLVAVQQLDKNMGSLRTWLAHMESELAKPIVYDSCNSEEIQRKLNEQQELQRDIEKHSTGVASVLNLCEVLLHDCDACATDAECDSIQQATRNLDRRWRNICAMSMERRLKIEETWRLWQKFLDDYSRFEDWLEVSERTAAFPSSSGVLYTVAKEELKKFEAFQRQVHESLTQLELINKQYRRLARENRTDSACSLRQMVHGGNQRWDDLQKRVTSILRRLKHFISQREEFETARDSILVWLTEMDLQLTNIEHFSECDVQAKIKQLKAFQQEISLNHNKIEQIIAQGEQLIEKSEPLDAAVIEEELDELRRYCQEVFGRVERYHKKLIRLPVRLPDDHDLSDRELDLEDSTALSDLRWQDPSADGMPSPQPSSNPSLSLPQPLRSERSGRDTPASVDSIPLEWDHDYDLSRDLESASRTLPSEDEEGEEDKEFYLRGAVGLSGDPSSLESQMRQLDKALDDSRFQIQQTANILRSKTPTGPDLDTSYKGYMKLLGECSGSIDSVRRLEHKLAEEESFPGFVNLNSTETQTAGVIDRWELLQAQAMSKELRMKQNLQKWQQFNSDLNNIWAWLGETEEELDRLQHLALSTDIHTIESHIKKLKELQKAVDHRKAIILSINLCSSEFTQADSKESHDLQDRLSQMNGRWDRVCSLLEDWRGLLQDALMQCQEFHEMSHALLLMLENIDRRKNEIVPIDSTLDPETLQDHHKQLMQIKQELLKSQLRVASLQDMSRQLLVNAEGSDCLEAKEKVHVIGNRLKLLLKEVSHHIKDLEKLLDMSSSQQDLSSWSSADELDTSGSVSPTSGRSTPNRQKSPRGKCSLSQPGPSVSSPKSRSTRDGSDSSRSDPRPERVGRAFLFRILRAALPFQLLLLLLIGLTCLVPMSEKDYSCALSNNFARSFHPMLRYTNGPPPL	NA	type II/IV	1	8748	Cytoplasmic	MATSRASSRSHRDITNVMQRLQDEQEIVQKRTFTKWINSHLAKRKPPMVVDDLFEDMKDGIKLLALLEVLSGQKLPCEQGHRVKRIHAVANIGTALKFLEGRKIKLVNINATDIADGRPSIVLGLMWTIILYFQIEELTSNLPQLQSLSSSASSVDSMVSTETASPPSKRKVAAKIQGNAKKTLLKWVQHTAGKQMGIEVKDFGKSWRTGLAFHSVIHAIQPELVDLEKVKTRSNRENLEDAFTIAETQLGIPRLLDPEDVDVDKPDEKSIMTYVAQFLTQYPDIHGAGCDGQEDDVVFVGFTNNIALLLGFQRDDRLILKETKVWIEQFERDFTRAQMTESSLQDKYQAFKHFRVQYEMKRKQVEHIIQPLQRDGKLTLDQALVKQCWERVSSRLFDWHIQLDKSLPAPLGTIGAWLYRAEVALREEITIQQVHEETANTIQRKLEQHKDLLQNTDAHKRAFHEIYQTRSVNGIPMPPDQLEDMAERFHFVSSTSELHLMKMEFLELKYRLLSLLVLAESKLKSWIIKYGRRESVELLLQSYISFIENSKFFEQYEVTYQILKQTADIYVKAEGSVEEAENVMKFMSEATAQWRNLSVEVRSVRSMLEEVISNWDRYGDTVASLQAWLEDAEKMLSQSEHAKKDFFRNLPHWIQQHTAMNDAGNFLIETCDEIVSRDLKQQLLLLNGRWRELFMEVKQYARADEMDRMKKEYIDVTTTLFGFATEAHRKLSEPLEVSFINVKLLIQDLEDLEKRVPVMDAQYKMIAKKAHLFAKESPQEEANEMLTTMSKLKEQLSKVKECCSPLLYEAQQLTVPLEELETQITSFYDSLGKINEILSVLEQEAQSSTLFKQKHQELLASQENCKKSLTLIEKGSQSVQKLVTSSQARKPWDHTKLQKQIADVHHAFQSMIKKTGDWKKHVEANSRLMKKFEESRAELEKVLRVAQEGLEEKGDPEELLRRHTEFFSQLDQRVLNAFLKACDELTDILPEQEQQGLQEAVRKLHKQWKDLQGEAPYHLLHLKIAVEKDRFSAAVEECRAELEQETKLAPQEGSEKIIKEHRVFFSDKGPHHLCEKRLQLIEELCGKLPVQDPVRDTCGACHTALKELKASIDNTYTMLVDDPDKWKDYTSRFSEFSSWVSAKKACLKKIKDEPIDTGNHDEVKHMVDEIRNDITKKGESLSWLKSRLKYLIDISSENEAQKRGDELAELSSSFKALVALLSEVEKLLSNFGECVQYKEIVKSSLEGLISGPQESKEEAEMILDSKNLLEAQQLLLHHQQKTKMISAKKRDLQEQMEQAQQGGQAGPGQEELRKLESTLTGLEQSRERQERRIQVSLRKWERFETNKETVVRYLFQTGSSHERFLSFSSLESLSSELEQTKEFSKRTESIATQAENLVKEAAELPLGPRNKRVLQRQAKSIKEQVTTLEDTLEEDIKTMEMVKSKWDHFGSNFETLSIWILEKENELSSLEASASAADVQISQIKVTIQEIESKIDSIVGLEEEAQSFAQFVTTGESARIKAKLTQIRRYWEELQEHARGLEGTILGHLSQQQKFEENLRKIRQSVSEFAERLADPIKICSSAAETYKVLQEHMDLCQAVESLSSTVTMFSASAQKAVNRESCTQEAAALQQQYEEILHKAKEMQTALEDLLARWQRLEKGLSPFLTWLERCEAIASSPEKDISADRGKVESELQLIQALQNEVVSQASLYSNLLQLKEALFSVASKEDVAVMKLQLEQLDERWGDLPQIISKRMHFLQSVLAEHKQFDELLFSFSVWIKQFLGELQRTSEINLRDHQVALTRHKDHAAEIEKKRGEITHLQGHLSQLRSLGRAQDLHPLQSKVDDCFQLFEEASQVVERRKLALAQLAEFLQSHACMSTLLYQLRQTVEATKSMSKKQSDSLKTDLHSAIQDVKTLESSAISLDGTLTKAQCHLKSASPEERTSCRATTDQLSLEVERIQNLLGTKQSEADALVALKEAFREQKEELLRSIEDIEERMDRERLKVPTRQALQHRLRVFNQLEDELNSHEHELCWLKDKAKQIAQKDVAFAPEVDREINGLEATWDDTRRQIHENQGQCCGLIDLVREYQSLKSTVCNVLEDASNVVVMRATIKDQGDLKWAFSKHETSRNEMNSKQKELDSFTSKGKHLLSELKKIHSGDFSLVKTDMESTLDKWLDVSERIEENMDMLRVSLSIWDDVLSRKDEIEGWSNSSLPKLAENISNLNNSLRAEELLKELESEVKIKALKLEDLHSKINNLKELTKNPETPTELQFIEADLRQKLEHAKEITEEARGTLKDFTAQRTQVERFVKDITAWLINVEESLTRCAQTETCEGLKKAKDIRKELQSQQNSITSTQEELNSLCRKHHSVELESLGRAMTGLIKKHEATSQLCSQTQARIQDSLEKHFSGSMKEFQEWFLGAKAAARESSNLTGDSQILEARLHNLQGVLDSLSDGQSKLDVVTQEGQTLYAHLPKQIVSSIQEQITKANEEFQAFLKQCLKEKQALQDCVSELGSFEDQHRKLNLWIHEMEERLKTENLGESKHHISEKKNEVRKVEMFLGELLAARESLDKLSQRGQLLSEESHSAGKGGCRSTQLLTSYQSLLRVTKEKLRSCQLALKEHEALEEATQSMWARVKDVQDRLACAESTLGNKETLEGRLSQIQDILLMKGEGEVKLNLAIGKGDQALRSSNKEGQQAIQDQLEMLKKAWAEAMNSAVHAQSTLESVIDQWNDYLEKKSQLEQWMESVDQRLEHPLQLQPGLKEKFSLLDHFQSIVSEAEDHTGALQQLAAKSRELYQKTQDESFKEAGQEELRTQFQDIMTVAKEKMRTVEDLVKDHLMYLDAVQEFADWLHSAKEELHRWSDTSGDPSATQKKLLKIKELIDSREIGAGRLSRVESLAPAVKQNTAASGCELLNSEMQALRADWRQWEDCLFQTQSSLESLVSEMALSEQEFFGQVTQLEQALEQFCTLLKTWAQQLTLLEGKNSDEEILECWHKGREILDALQKAEPMTEDLKSQLNELCRFSRDLSPYSEKVSGLIKEYNCLCLQASKGCQNKEQILQERFQKASRGFQQWLVNAKITTAKCFDLPQNLSEVSSSLQKIQEFLSESENGQHKLNTMLFKGELLSSLLTEEKAQAVQAKVLTAKEEWKSFHANLHQKESALENLKIQMKDFEVSAELVQNWLSKTERLVQESSNRLYDLPAKRREQQKLQSVLEEIQCYEPQLHRLKEKARQLWEGQAASKSFVHRVSQLSSQYLALSNVTKEKVSRLDRIIAEHNRFSQGVKELQDWMSDAVHMLDSYCLPTSDKSVLDSRMLKLEALLSVRQEKEIQMKMVVTRGEYVLQSTSLEGSAAVQQQLQAVKDMWESLLSAAIRCKSQLEGALSKWTSYQDDVRQFSSWMDSVEVSLTESEKQHTELREKITALGKAKLLNEEVLSHSSLLETIEVKRAAMTEHYVTQLELQDLQERHQALKEKAKEAVTKLEKLVRLHQEYQRDLKAFESWLEQEQEKLDRCSVHEGDTNAHETMLRDLQELQVRCAEGQALLNSVLHTREDVIPSGLPQAEDRVLESLRQDWQVYQHRLAEARMQLNNVVNKLRLMEQKFQQADEWLKRMEEKINFRSECQSSRSDKEIQLLQLKKWHEDLSAHRDEVEEVGTRAQGILDETHISSRMGCQATQLTSRYQALLLQVLEQIKFFEEELQCLEETESSLSSYSDWYGSTHKNFKNVATKIDKVDESMMGKKLKTLEVLLKDMEKGHSLLKSAREKGERAMKFLAEHEAEALRKEIHTYMEQLKNLTSTVRKECMSLEKGLHLAKEFSDKYKVLAQWMAEYQEILCTPEEPKMELYEKKAQLSKYKSLQQMVLSHEPSVTSVQEKSEALLELVQDQSLKDKIQKLQSDFQDLCSRAKERVFSLEAKVKDHEDYNTELQEVEKWLLQMSGRLVAPDLLEMSSLETITQQLAHHKAMMEEIAGFEDRLDNLKAKGDTLIGQCPEHLQAKQKQTVQAHLQGTKDSYSAICSTAQRVYRSLEYELQKHVSSQDTLQQCQAWISAVQPDLKPSPQPPLSRAEAVKQVKHFRALQEQARTYLDLLCSMCDLSNSSVKNTAKDIQQTEQLIEQRLVQAQNLTQGWEEIKSLKAELWIYLQDADQQLQNMKRRHTELEINIAQNMVMQVKDFIKQLQCKQVSVSTIVEKVDKLTKNQESPEHKEITHLNDQWQDLCLQSDKLCAQREQDLQRTSSYHDHMRVVEAFLEKFTTEWDSLARSNAESTAIHLEALKKLALALQEEMYAIDDLKDCKQKLIEQLGLDDRELVREQTSHLEQRWFQLQDLVKRKIQVSVTNLEELNVIQSRFQELMEWAEEQQPNIVEALKQSPPPGMAQHLLMDHLAICSELEAKQVLLKSLMKDADRVMADLGLNERKVIQKALSEAQKHVSCLSDLVGQRRKYLNKALSEKTQFLMAVFQATSQIQQHERKIVFREYICLLPDDVSKQVKTCKTAQASLKTYQNEVTGLCAQGRELMKGITKQEQEEVLGKLQELQTVYDTVLQKCSHRLQELEKSLVSRKHFKEDFDKACHWLKQADIVTFPEINLMNEKTELHAQLDKYQSILEQSPEYENLLLTLQTTGQAMLPSLNEVDHSYLSEKLSALPQQFNVIVALAKDKFYKTQEAILARKEYTSLIELTTQSLGDLEDQFLKMRKMPSDLIVEESVSLQQSCSALLGEVVALGEAVNELNQKKESFRSTGQPWQPEKMLQLATLYHRLKRQAEQRVSFLEDTTSVYKEHAQMCRQLESQLEVVKREQAKVNEETLPAEEKLKVYHSLAGSLQDSGILLKRVATHLEDLSPHLDPTAYEKAKSQVQSWQEELKQMTSDVGELVTECESRMVQSIDFQTEMSRSLDWLRRVKAELSGPVCLDLSLQDIQEEIRKIQIHQEEVLSSLRIMSALSHKEQEKFTKAKELISADLEHTLAELQELDGDVQEALRTRQATLTEIYSRCQRYYQVFQAANDWLDDAQEMLQLAGNGLDVESAEENLRSHMEFFKTEGQFHSNMEELRGLVARLDPLIKATGKEELAQKMASLEKRSQGIIQESHTQRDLLQRCMVQWQEYQKAREGVIELMNDAEKKLSEFAVLKTSSIHEAEEKLSKHKALVSVVDSFHEKIVALEEKASQLEQTGNDTSKATLSRSMTTVWQRWTRLRAVAQDQEKILEDAVDEWKRLSAKVKETTEVINQLQGRLPGSSTEKASKAELMTLLESHDTYLMDLESQQLTLGVLQQRALSMLQDRAFPGTEEEVPILRAITALQDQCLNMQEKVKNHGKLVKQELQEREAVETRINSVKSWVQETKDYLGNPTIEIDTQLEELKRLLAEATSHQESIEKIAEEQKNKYLGLYTVLPSEISLQLAEVALDLKIHDQIQEKVQEIEEGKAMSQEFSCKIQKVTKDLTTILTKLKAKTDDLVHAKAEHKMLGEELDGCNSKLMELDAAIQTFSERHSQLGQPLAKKIGKLTELHQQTIRQAENRLSKLNQALSHMEEYNEMLETVRKWIEKAKVLVHGNIAWNSASQLQEQYILHQTLLEESGEIDSDLEAMAEKVQHLANVYCTGKLSQQVTQFGREMEELRQAIRVRLRNLQDAAKDMKKFEGELRNLQVALEQAQTILTSPEVGRRSLKEQLCHRQHLLSEMESLKPKMQAVQLCQSALRIPEDVVASLPLCHAALRLQEEASQLQHTAIQQCNIMQAKKHSLIFPPKEAVVQYEQYKQEMKHLQQLIEEAHREIEDKPVATSNIQELQAQISLHEELAQKIKGYQEQIDSLNSKCKMLTMKAKHATMLLTVTEVEGLAEGTEDLDRELHPTPSAHPSVVMMTAGRCHTLLSPVTEESGEEGTNSEISSPPACRSPSPVANTEAAVNQDIAYYQALSAEGLQTDAARIPPSAAVSQELYEPGLEPSATAKLGDLQRSWETLKNVISEKQRTLYEVLERQQKYQDSLQSISTKMEAMEMKLGESLEPSRSPESQMAEHQALMDEVQMLQDEINGLQVSLAEELVAESQESDPAEQLALQSTLTVLAERMSTIRMKAAGKRQLLEEKLSDQLEEQRQEQALQRYRCEADELDHWLLNTKATLDVALGTSQEPMDMDAQLVDCQNMLVEIEQKVVALSQLSVHNENLLLEGKAHTKEEAEQLAVKLRLLKGSLGELQRALHDRQLDMQGVTQEKEENDVDFTDTQSPGVQEWLAQARTTRTHQRQSSLQQQKEFEQELAEQKSLLRSVASRGEEILTQHSTAEGSGGLGEKPDVLSQELGIAEDQMRVKWESLHQEFSAKQKLLQNILEQEQEQVLYSSPNRLLSGVLPFRGEAQTQDKTSVTSLLDGLSQAFGEASSQSGGTDRQSIHLEQKLYDGVSATSTWLNDVEERLFVATAPLPEETEACLFNQEALAKDIKEMSEEMDKNKNLFSQAFPEDSDNRDVIEDTLGCLLGRLSLLDSVVDQRCHQMKERLQQILRFQNDLKVLFTSLADSKYIILQKLANVFEQPIVEQMQAIQQAEEGLRDLEGGISELKRWADKLQVEQSAVQELSKLQDMYDELLMTVSSRRSSLHQNLALKSQYDKALQDLVDLLDTGQEKMTGDQKIIVCSKEEIQQLLGKHKEYFQGLESHMILTEILFRKIVGFAAVKETQFHTDCMAQASAVLKQAHKRGVELEYILEMWSHLDENRQELSRQLEVIENSIPSVGLVEESEDRLVERTNLYQHLKSSLNEYQPKLYQALDDGKRLLMSVSCSELESQLNQLGEHWLSNTNKVSKELHRLETILKHWTRYQSEAAALNHWLQCAKDRLAFWTQQSVTVPQELEMVRDHLSAFLEFSKEVDAKSALKSSVTSTGNQLLRLKKVDTAALRAELSRMDSQWTDLLTGIPVVQEKLHQLQMDKLPSRHAISEVMSWISLMESVILKDEEDIRNAIGYKAIHEYLQKYKGFKIDLNCKQLTADFVNQSVLQISSQDVESKRSDKTDFAEQLGAMNKSWQLLQGRVGEKIQMLEGLLESWSEYENSVQSLKAWFANQERKLKEQHLLGDRNSVENALKDCQELEDLIKAKEKEVEKIEQNGLALIQNKREEVSGSVMSTLQELRQTWISLDRTVEQLKIQLTSALGQWSNHKAACDEINGHLMEARYSLSRFRLLTGSSEAVQVQVDNLQNLHDELEKQEGGLQKFGSITNQLLKECHPPVAETLSSTLQEVNMRWNNLLEEIAEQLHSSKALLQLWQRYKDYSKQCASAIQRQEEQTSVLLKAATNKDIADDEVTKWIQDCNDLLKGLETVKDSLFILRELGEQLGQQVDVSAAAAIQCEQLCFSQRLGALEQALCKQQAVLQAGVVDYETFAKSLEALEVWMVEAEGILQGQDPTHSSDLSTIQERMEELKGQMLKFSSLAPDLDRLNELGYRLPLNDKEIKRMQNLNRHWSLTSSQTTERFSKLQSFLLQHQTFLEKCETWMEFLVQTEHKLAVEISGNYQHLLEQQRAHELFQAEMFSRQQILHSIIVDGQNLLEQGQVDDREEFSLKLTLLSNQWQGVIRRAQQRRGIIDSQIRQWQRYREMAEKLRKWLAEVSHLPLSGLGNIPVPLQQVRMLFDEVQFKEKVFLRQQGSYILTVEAGKQLLLSADSGAEAALQAELTDIQEKWKAASMHLEEQKKKLAFLLKDWEKCERGIANSLEKLRMFKKRLSQPLPDHHEELHAEQMRCKELENAVGRWTDDLTELMLVRDALAVYLSAEDISMLKERVELLQRQWEELCHQVSLRRQQVSERLNEWAVFSEKNKELCEWLTQMESKVSQNGDILIEEMIEKLKKDYQEEIAVAQENKIQLQEMGERLAKASHESKASEIQYKLSRVKDRWQHLLDLMAARVKKLKETLVAVQQLDKNMGSLRTWLAHMESELAKPIVYDSCNSEEIQRKLNEQQELQRDIEKHSTGVASVLNLCEVLLHDCDACATDAECDSIQQATRNLDRRWRNICAMSMERRLKIEETWRLWQKFLDDYSRFEDWLEVSERTAAFPSSSGVLYTVAKEELKKFEAFQRQVHESLTQLELINKQYRRLARENRTDSACSLRQMVHGGNQRWDDLQKRVTSILRRLKHFISQREEFETARDSILVWLTEMDLQLTNIEHFSECDVQAKIKQLKAFQQEISLNHNKIEQIIAQGEQLIEKSEPLDAAVIEEELDELRRYCQEVFGRVERYHKKLIRLPVRLPDDHDLSDRELDLEDSTALSDLRWQDPSADGMPSPQPSSNPSLSLPQPLRSERSGRDTPASVDSIPLEWDHDYDLSRDLESASRTLPSEDEEGEEDKEFYLRGAVGLSGDPSSLESQMRQLDKALDDSRFQIQQTANILRSKTPTGPDLDTSYKGYMKLLGECSGSIDSVRRLEHKLAEEESFPGFVNLNSTETQTAGVIDRWELLQAQAMSKELRMKQNLQKWQQFNSDLNNIWAWLGETEEELDRLQHLALSTDIHTIESHIKKLKELQKAVDHRKAIILSINLCSSEFTQADSKESHDLQDRLSQMNGRWDRVCSLLEDWRGLLQDALMQCQEFHEMSHALLLMLENIDRRKNEIVPIDSTLDPETLQDHHKQLMQIKQELLKSQLRVASLQDMSRQLLVNAEGSDCLEAKEKVHVIGNRLKLLLKEVSHHIKDLEKLLDMSSSQQDLSSWSSADELDTSGSVSPTSGRSTPNRQKSPRGKCSLSQPGPSVSSPKSRSTRDGSDSSRSDPRPERVGRAFLFRILR	orientation_not_applicable	1946	head	extracellular_type_not_applicable	8748	1945	6802	0.2223619526694867	0.22107297112980223	6853	EERTS	RATTD	0	0	no	0.012627952617391178	0.9873720473826089
Q6ZWR6	SYNE1_MOUSE	Nesprin-1 (Enaptin) (KASH domain-containing protein 1) (KASH1) (Myocyte nuclear envelope protein 1) (Myne-1) (Nuclear envelope spectrin repeat protein 1) (Synaptic nuclear envelope protein 1) (Syne-1)	Syne1	Mus musculus (Mouse)	8799	MATSRASSRSHRDITNVMQRLQDEQEIVQKRTFTKWINSHLAKRKPPMVVDDLFEDMKDGIKLLALLEVLSGQKLPCEQGHRVKRIHAVANIGTALKFLEGRKIKLVNINATDIADGRPSIVLGLMWTIILYFQIEELTSNLPQLQSLSSSASSVDSMVSTETASPPSKRKVAAKIQGNAKKTLLKWVQHTAGKQMGIEVKDFGKSWRTGLAFHSVIHAIQPELVDLEKVKTRSNRENLEDAFTIAETQLGIPRLLDPEDVDVDKPDEKSIMTYVAQFLTQYPDIHGAGCDGQEDDVVFVGFTNNIALLLGFQRDDRLILKETKVWIEQFERDFTRAQMTESSLQDKYQAFKHFRVQYEMKRKQVEHIIQPLQRDGKLTLDQALVKQCWERVSSRLFDWHIQLDKSLPAPLGTIGAWLYRAEVALREEITIQQVHEETANTIQRKLEQHKDLLQNTDAHKRAFHEIYQTRSVNGIPMPPDQLEDMAERFHFVSSTSELHLMKMEFLELKYRLLSLLVLAESKLKSWIIKYGRRESVELLLQSYISFIENSKFFEQYEVTYQILKQTADIYVKAEGSVEEAENVMKFMSEATAQWRNLSVEVRSVRSMLEEVISNWDRYGDTVASLQAWLEDAEKMLSQSEHAKKDFFRNLPHWIQQHTAMNDAGNFLIETCDEIVSRDLKQQLLLLNGRWRELFMEVKQYARADEMDRMKKEYIDVTTTLFGFATEAHRKLSEPLEVSFINVKLLIQDLEDLEKRVPVMDAQYKMIAKKAHLFAKESPQEEANEMLTTMSKLKEQLSKVKECCSPLLYEAQQLTVPLEELETQITSFYDSLGKINEILSVLEQEAQSSTLFKQKHQELLASQENCKKSLTLIEKGSQSVQKLVTSSQARKPWDHTKLQKQIADVHHAFQSMIKKTGDWKKHVEANSRLMKKFEESRAELEKVLRVAQEGLEEKGDPEELLRRHTEFFSQLDQRVLNAFLKACDELTDILPEQEQQGLQEAVRKLHKQWKDLQGEAPYHLLHLKIAVEKDRFSAAVEECRAELEQETKLAPQEGSEKIIKEHRVFFSDKGPHHLCEKRLQLIEELCGKLPVQDPVRDTCGACHTALKELKASIDNTYTMLVDDPDKWKDYTSRFSEFSSWVSAKKACLKKIKDEPIDTGNHDEVKHMVDEIRNDITKKGESLSWLKSRLKYLIDISSENEAQKRGDELAELSSSFKALVALLSEVEKLLSNFGECVQYKEIVKSSLEGLISGPQESKEEAEMILDSKNLLEAQQLLLHHQQKTKMISAKKRDLQEQMEQAQQGGQAGPGQEELRKLESTLTGLEQSRERQERRIQVSLRKWERFETNKETVVRYLFQTGSSHERFLSFSSLESLSSELEQTKEFSKRTESIATQAENLVKEAAELPLGPRNKRVLQRQAKSIKEQVTTLEDTLEEDIKTMEMVKSKWDHFGSNFETLSIWILEKENELSSLEASASAADVQISQIKVTIQEIESKIDSIVGLEEEAQSFAQFVTTGESARIKAKLTQIRRYWEELQEHARGLEGTILGHLSQQQKFEENLRKIRQSVSEFAERLADPIKICSSAAETYKVLQEHMDLCQAVESLSSTVTMFSASAQKAVNRESCTQEAAALQQQYEEILHKAKEMQTALEDLLARWQRLEKGLSPFLTWLERCEAIASSPEKDISADRGKVESELQLIQALQNEVVSQASLYSNLLQLKEALFSVASKEDVAVMKLQLEQLDERWGDLPQIISKRMHFLQSVLAEHKQFDELLFSFSVWIKQFLGELQRTSEINLRDHQVALTRHKDHAAEIEKKRGEITHLQGHLSQLRSLGRAQDLHPLQSKVDDCFQLFEEASQVVERRKLALAQLAEFLQSHACMSTLLYQLRQTVEATKSMSKKQSDSLKTDLHSAIQDVKTLESSAISLDGTLTKAQCHLKSASPEERTSCRATTDQLSLEVERIQNLLGTKQSEADALVALKEAFREQKEELLRSIEDIEERMDRERLKVPTRQALQHRLRVFNQLEDELNSHEHELCWLKDKAKQIAQKDVAFAPEVDREINGLEATWDDTRRQIHENQGQCCGLIDLVREYQSLKSTVCNVLEDASNVVVMRATIKDQGDLKWAFSKHETSRNEMNSKQKELDSFTSKGKHLLSELKKIHSGDFSLVKTDMESTLDKWLDVSERIEENMDMLRVSLSIWDDVLSRKDEIEGWSNSSLPKLAENISNLNNSLRAEELLKELESEVKIKALKLEDLHSKINNLKELTKNPETPTELQFIEADLRQKLEHAKEITEEARGTLKDFTAQRTQVERFVKDITAWLINVEESLTRCAQTETCEGLKKAKDIRKELQSQQNSITSTQEELNSLCRKHHSVELESLGRAMTGLIKKHEATSQLCSQTQARIQDSLEKHFSGSMKEFQEWFLGAKAAARESSNLTGDSQILEARLHNLQGVLDSLSDGQSKLDVVTQEGQTLYAHLPKQIVSSIQEQITKANEEFQAFLKQCLKEKQALQDCVSELGSFEDQHRKLNLWIHEMEERLKTENLGESKHHISEKKNEVRKVEMFLGELLAARESLDKLSQRGQLLSEESHSAGKGGCRSTQLLTSYQSLLRVTKEKLRSCQLALKEHEALEEATQSMWARVKDVQDRLACAESTLGNKETLEGRLSQIQDILLMKGEGEVKLNLAIGKGDQALRSSNKEGQQAIQDQLEMLKKAWAEAMNSAVHAQSTLESVIDQWNDYLEKKSQLEQWMESVDQRLEHPLQLQPGLKEKFSLLDHFQSIVSEAEDHTGALQQLAAKSRELYQKTQDESFKEAGQEELRTQFQDIMTVAKEKMRTVEDLVKDHLMYLDAVQEFADWLHSAKEELHRWSDTSGDPSATQKKLLKIKELIDSREIGAGRLSRVESLAPAVKQNTAASGCELLNSEMQALRADWRQWEDCLFQTQSSLESLVSEMALSEQEFFGQVTQLEQALEQFCTLLKTWAQQLTLLEGKNSDEEILECWHKGREILDALQKAEPMTEDLKSQLNELCRFSRDLSPYSEKVSGLIKEYNCLCLQASKGCQNKEQILQERFQKASRGFQQWLVNAKITTAKCFDLPQNLSEVSSSLQKIQEFLSESENGQHKLNTMLFKGELLSSLLTEEKAQAVQAKVLTAKEEWKSFHANLHQKESALENLKIQMKDFEVSAELVQNWLSKTERLVQESSNRLYDLPAKRREQQKLQSVLEEIQCYEPQLHRLKEKARQLWEGQAASKSFVHRVSQLSSQYLALSNVTKEKVSRLDRIIAEHNRFSQGVKELQDWMSDAVHMLDSYCLPTSDKSVLDSRMLKLEALLSVRQEKEIQMKMVVTRGEYVLQSTSLEGSAAVQQQLQAVKDMWESLLSAAIRCKSQLEGALSKWTSYQDDVRQFSSWMDSVEVSLTESEKQHTELREKITALGKAKLLNEEVLSHSSLLETIEVKRAAMTEHYVTQLELQDLQERHQALKEKAKEAVTKLEKLVRLHQEYQRDLKAFESWLEQEQEKLDRCSVHEGDTNAHETMLRDLQELQVRCAEGQALLNSVLHTREDVIPSGLPQAEDRVLESLRQDWQVYQHRLAEARMQLNNVVNKLRLMEQKFQQADEWLKRMEEKINFRSECQSSRSDKEIQLLQLKKWHEDLSAHRDEVEEVGTRAQGILDETHISSRMGCQATQLTSRYQALLLQVLEQIKFFEEELQCLEETESSLSSYSDWYGSTHKNFKNVATKIDKVDESMMGKKLKTLEVLLKDMEKGHSLLKSAREKGERAMKFLAEHEAEALRKEIHTYMEQLKNLTSTVRKECMSLEKGLHLAKEFSDKYKVLAQWMAEYQEILCTPEEPKMELYEKKAQLSKYKSLQQMVLSHEPSVTSVQEKSEALLELVQDQSLKDKIQKLQSDFQDLCSRAKERVFSLEAKVKDHEDYNTELQEVEKWLLQMSGRLVAPDLLEMSSLETITQQLAHHKAMMEEIAGFEDRLDNLKAKGDTLIGQCPEHLQAKQKQTVQAHLQGTKDSYSAICSTAQRVYRSLEYELQKHVSSQDTLQQCQAWISAVQPDLKPSPQPPLSRAEAVKQVKHFRALQEQARTYLDLLCSMCDLSNSSVKNTAKDIQQTEQLIEQRLVQAQNLTQGWEEIKSLKAELWIYLQDADQQLQNMKRRHTELEINIAQNMVMQVKDFIKQLQCKQVSVSTIVEKVDKLTKNQESPEHKEITHLNDQWQDLCLQSDKLCAQREQDLQRTSSYHDHMRVVEAFLEKFTTEWDSLARSNAESTAIHLEALKKLALALQEEMYAIDDLKDCKQKLIEQLGLDDRELVREQTSHLEQRWFQLQDLVKRKIQVSVTNLEELNVIQSRFQELMEWAEEQQPNIVEALKQSPPPGMAQHLLMDHLAICSELEAKQVLLKSLMKDADRVMADLGLNERKVIQKALSEAQKHVSCLSDLVGQRRKYLNKALSEKTQFLMAVFQATSQIQQHERKIVFREYICLLPDDVSKQVKTCKTAQASLKTYQNEVTGLCAQGRELMKGITKQEQEEVLGKLQELQTVYDTVLQKCSHRLQELEKSLVSRKHFKEDFDKACHWLKQADIVTFPEINLMNEKTELHAQLDKYQSILEQSPEYENLLLTLQTTGQAMLPSLNEVDHSYLSEKLSALPQQFNVIVALAKDKFYKTQEAILARKEYTSLIELTTQSLGDLEDQFLKMRKMPSDLIVEESVSLQQSCSALLGEVVALGEAVNELNQKKESFRSTGQPWQPEKMLQLATLYHRLKRQAEQRVSFLEDTTSVYKEHAQMCRQLESQLEVVKREQAKVNEETLPAEEKLKVYHSLAGSLQDSGILLKRVATHLEDLSPHLDPTAYEKAKSQVQSWQEELKQMTSDVGELVTECESRMVQSIDFQTEMSRSLDWLRRVKAELSGPVCLDLSLQDIQEEIRKIQIHQEEVLSSLRIMSALSHKEQEKFTKAKELISADLEHTLAELQELDGDVQEALRTRQATLTEIYSRCQRYYQVFQAANDWLDDAQEMLQLAGNGLDVESAEENLRSHMEFFKTEGQFHSNMEELRGLVARLDPLIKATGKEELAQKMASLEKRSQGIIQESHTQRDLLQRCMVQWQEYQKAREGVIELMNDAEKKLSEFAVLKTSSIHEAEEKLSKHKALVSVVDSFHEKIVALEEKASQLEQTGNDTSKATLSRSMTTVWQRWTRLRAVAQDQEKILEDAVDEWKRLSAKVKETTEVINQLQGRLPGSSTEKASKAELMTLLESHDTYLMDLESQQLTLGVLQQRALSMLQDRAFPGTEEEVPILRAITALQDQCLNMQEKVKNHGKLVKQELQEREAVETRINSVKSWVQETKDYLGNPTIEIDTQLEELKRLLAEATSHQESIEKIAEEQKNKYLGLYTVLPSEISLQLAEVALDLKIHDQIQEKVQEIEEGKAMSQEFSCKIQKVTKDLTTILTKLKAKTDDLVHAKAEHKMLGEELDGCNSKLMELDAAIQTFSERHSQLGQPLAKKIGKLTELHQQTIRQAENRLSKLNQALSHMEEYNEMLETVRKWIEKAKVLVHGNIAWNSASQLQEQYILHQTLLEESGEIDSDLEAMAEKVQHLANVYCTGKLSQQVTQFGREMEELRQAIRVRLRNLQDAAKDMKKFEGELRNLQVALEQAQTILTSPEVGRRSLKEQLCHRQHLLSEMESLKPKMQAVQLCQSALRIPEDVVASLPLCHAALRLQEEASQLQHTAIQQCNIMQAKKHSLIFPPKEAVVQYEQYKQEMKHLQQLIEEAHREIEDKPVATSNIQELQAQISLHEELAQKIKGYQEQIDSLNSKCKMLTMKAKHATMLLTVTEVEGLAEGTEDLDRELHPTPSAHPSVVMMTAGRCHTLLSPVTEESGEEGTNSEISSPPACRSPSPVANTEAAVNQDIAYYQALSAEGLQTDAARIPPSAAVSQELYEPGLEPSATAKLGDLQRSWETLKNVISEKQRTLYEVLERQQKYQDSLQSISTKMEAMEMKLGESLEPSRSPESQMAEHQALMDEVQMLQDEINGLQVSLAEELVAESQESDPAEQLALQSTLTVLAERMSTIRMKAAGKRQLLEEKLSDQLEEQRQEQALQRYRCEADELDHWLLNTKATLDVALGTSQEPMDMDAQLVDCQNMLVEIEQKVVALSQLSVHNENLLLEGKAHTKEEAEQLAVKLRLLKGSLGELQRALHDRQLDMQGVTQEKEENDVDFTDTQSPGVQEWLAQARTTRTHQRQSSLQQQKEFEQELAEQKSLLRSVASRGEEILTQHSTAEGSGGLGEKPDVLSQELGIAEDQMRVKWESLHQEFSAKQKLLQNILEQEQEQVLYSSPNRLLSGVLPFRGEAQTQDKTSVTSLLDGLSQAFGEASSQSGGTDRQSIHLEQKLYDGVSATSTWLNDVEERLFVATAPLPEETEACLFNQEALAKDIKEMSEEMDKNKNLFSQAFPEDSDNRDVIEDTLGCLLGRLSLLDSVVDQRCHQMKERLQQILRFQNDLKVLFTSLADSKYIILQKLANVFEQPIVEQMQAIQQAEEGLRDLEGGISELKRWADKLQVEQSAVQELSKLQDMYDELLMTVSSRRSSLHQNLALKSQYDKALQDLVDLLDTGQEKMTGDQKIIVCSKEEIQQLLGKHKEYFQGLESHMILTEILFRKIVGFAAVKETQFHTDCMAQASAVLKQAHKRGVELEYILEMWSHLDENRQELSRQLEVIENSIPSVGLVEESEDRLVERTNLYQHLKSSLNEYQPKLYQALDDGKRLLMSVSCSELESQLNQLGEHWLSNTNKVSKELHRLETILKHWTRYQSEAAALNHWLQCAKDRLAFWTQQSVTVPQELEMVRDHLSAFLEFSKEVDAKSALKSSVTSTGNQLLRLKKVDTAALRAELSRMDSQWTDLLTGIPVVQEKLHQLQMDKLPSRHAISEVMSWISLMESVILKDEEDIRNAIGYKAIHEYLQKYKGFKIDLNCKQLTADFVNQSVLQISSQDVESKRSDKTDFAEQLGAMNKSWQLLQGRVGEKIQMLEGLLESWSEYENSVQSLKAWFANQERKLKEQHLLGDRNSVENALKDCQELEDLIKAKEKEVEKIEQNGLALIQNKREEVSGSVMSTLQELRQTWISLDRTVEQLKIQLTSALGQWSNHKAACDEINGHLMEARYSLSRFRLLTGSSEAVQVQVDNLQNLHDELEKQEGGLQKFGSITNQLLKECHPPVAETLSSTLQEVNMRWNNLLEEIAEQLHSSKALLQLWQRYKDYSKQCASAIQRQEEQTSVLLKAATNKDIADDEVTKWIQDCNDLLKGLETVKDSLFILRELGEQLGQQVDVSAAAAIQCEQLCFSQRLGALEQALCKQQAVLQAGVVDYETFAKSLEALEVWMVEAEGILQGQDPTHSSDLSTIQERMEELKGQMLKFSSLAPDLDRLNELGYRLPLNDKEIKRMQNLNRHWSLTSSQTTERFSKLQSFLLQHQTFLEKCETWMEFLVQTEHKLAVEISGNYQHLLEQQRAHELFQAEMFSRQQILHSIIVDGQNLLEQGQVDDREEFSLKLTLLSNQWQGVIRRAQQRRGIIDSQIRQWQRYREMAEKLRKWLAEVSHLPLSGLGNIPVPLQQVRMLFDEVQFKEKVFLRQQGSYILTVEAGKQLLLSADSGAEAALQAELTDIQEKWKAASMHLEEQKKKLAFLLKDWEKCERGIANSLEKLRMFKKRLSQPLPDHHEELHAEQMRCKELENAVGRWTDDLTELMLVRDALAVYLSAEDISMLKERVELLQRQWEELCHQVSLRRQQVSERLNEWAVFSEKNKELCEWLTQMESKVSQNGDILIEEMIEKLKKDYQEEIAVAQENKIQLQEMGERLAKASHESKASEIQYKLSRVKDRWQHLLDLMAARVKKLKETLVAVQQLDKNMGSLRTWLAHMESELAKPIVYDSCNSEEIQRKLNEQQELQRDIEKHSTGVASVLNLCEVLLHDCDACATDAECDSIQQATRNLDRRWRNICAMSMERRLKIEETWRLWQKFLDDYSRFEDWLEVSERTAAFPSSSGVLYTVAKEELKKFEAFQRQVHESLTQLELINKQYRRLARENRTDSACSLRQMVHGGNQRWDDLQKRVTSILRRLKHFISQREEFETARDSILVWLTEMDLQLTNIEHFSECDVQAKIKQLKAFQQEISLNHNKIEQIIAQGEQLIEKSEPLDAAVIEEELDELRRYCQEVFGRVERYHKKLIRLPVRLPDDHDLSDRELDLEDSTALSDLRWQDPSADGMPSPQPSSNPSLSLPQPLRSERSGRDTPASVDSIPLEWDHDYDLSRDLESASRTLPSEDEEGEEDKEFYLRGAVGLSGDPSSLESQMRQLDKALDDSRFQIQQTANILRSKTPTGPDLDTSYKGYMKLLGECSGSIDSVRRLEHKLAEEESFPGFVNLNSTETQTAGVIDRWELLQAQAMSKELRMKQNLQKWQQFNSDLNNIWAWLGETEEELDRLQHLALSTDIHTIESHIKKLKELQKAVDHRKAIILSINLCSSEFTQADSKESHDLQDRLSQMNGRWDRVCSLLEDWRGLLQDALMQCQEFHEMSHALLLMLENIDRRKNEIVPIDSTLDPETLQDHHKQLMQIKQELLKSQLRVASLQDMSRQLLVNAEGSDCLEAKEKVHVIGNRLKLLLKEVSHHIKDLEKLLDMSSSQQDLSSWSSADELDTSGSVSPTSGRSTPNRQKSPRGKCSLSQPGPSVSSPKSRSTRDGSDSSRSDPRPERVGRAFLFRILRAALPFQLLLLLLIGLTCLVPMSEKDYSCALSNNFARSFHPMLRYTNGPPPL	NA	type II/IV	1	8748	Cytoplasmic	MATSRASSRSHRDITNVMQRLQDEQEIVQKRTFTKWINSHLAKRKPPMVVDDLFEDMKDGIKLLALLEVLSGQKLPCEQGHRVKRIHAVANIGTALKFLEGRKIKLVNINATDIADGRPSIVLGLMWTIILYFQIEELTSNLPQLQSLSSSASSVDSMVSTETASPPSKRKVAAKIQGNAKKTLLKWVQHTAGKQMGIEVKDFGKSWRTGLAFHSVIHAIQPELVDLEKVKTRSNRENLEDAFTIAETQLGIPRLLDPEDVDVDKPDEKSIMTYVAQFLTQYPDIHGAGCDGQEDDVVFVGFTNNIALLLGFQRDDRLILKETKVWIEQFERDFTRAQMTESSLQDKYQAFKHFRVQYEMKRKQVEHIIQPLQRDGKLTLDQALVKQCWERVSSRLFDWHIQLDKSLPAPLGTIGAWLYRAEVALREEITIQQVHEETANTIQRKLEQHKDLLQNTDAHKRAFHEIYQTRSVNGIPMPPDQLEDMAERFHFVSSTSELHLMKMEFLELKYRLLSLLVLAESKLKSWIIKYGRRESVELLLQSYISFIENSKFFEQYEVTYQILKQTADIYVKAEGSVEEAENVMKFMSEATAQWRNLSVEVRSVRSMLEEVISNWDRYGDTVASLQAWLEDAEKMLSQSEHAKKDFFRNLPHWIQQHTAMNDAGNFLIETCDEIVSRDLKQQLLLLNGRWRELFMEVKQYARADEMDRMKKEYIDVTTTLFGFATEAHRKLSEPLEVSFINVKLLIQDLEDLEKRVPVMDAQYKMIAKKAHLFAKESPQEEANEMLTTMSKLKEQLSKVKECCSPLLYEAQQLTVPLEELETQITSFYDSLGKINEILSVLEQEAQSSTLFKQKHQELLASQENCKKSLTLIEKGSQSVQKLVTSSQARKPWDHTKLQKQIADVHHAFQSMIKKTGDWKKHVEANSRLMKKFEESRAELEKVLRVAQEGLEEKGDPEELLRRHTEFFSQLDQRVLNAFLKACDELTDILPEQEQQGLQEAVRKLHKQWKDLQGEAPYHLLHLKIAVEKDRFSAAVEECRAELEQETKLAPQEGSEKIIKEHRVFFSDKGPHHLCEKRLQLIEELCGKLPVQDPVRDTCGACHTALKELKASIDNTYTMLVDDPDKWKDYTSRFSEFSSWVSAKKACLKKIKDEPIDTGNHDEVKHMVDEIRNDITKKGESLSWLKSRLKYLIDISSENEAQKRGDELAELSSSFKALVALLSEVEKLLSNFGECVQYKEIVKSSLEGLISGPQESKEEAEMILDSKNLLEAQQLLLHHQQKTKMISAKKRDLQEQMEQAQQGGQAGPGQEELRKLESTLTGLEQSRERQERRIQVSLRKWERFETNKETVVRYLFQTGSSHERFLSFSSLESLSSELEQTKEFSKRTESIATQAENLVKEAAELPLGPRNKRVLQRQAKSIKEQVTTLEDTLEEDIKTMEMVKSKWDHFGSNFETLSIWILEKENELSSLEASASAADVQISQIKVTIQEIESKIDSIVGLEEEAQSFAQFVTTGESARIKAKLTQIRRYWEELQEHARGLEGTILGHLSQQQKFEENLRKIRQSVSEFAERLADPIKICSSAAETYKVLQEHMDLCQAVESLSSTVTMFSASAQKAVNRESCTQEAAALQQQYEEILHKAKEMQTALEDLLARWQRLEKGLSPFLTWLERCEAIASSPEKDISADRGKVESELQLIQALQNEVVSQASLYSNLLQLKEALFSVASKEDVAVMKLQLEQLDERWGDLPQIISKRMHFLQSVLAEHKQFDELLFSFSVWIKQFLGELQRTSEINLRDHQVALTRHKDHAAEIEKKRGEITHLQGHLSQLRSLGRAQDLHPLQSKVDDCFQLFEEASQVVERRKLALAQLAEFLQSHACMSTLLYQLRQTVEATKSMSKKQSDSLKTDLHSAIQDVKTLESSAISLDGTLTKAQCHLKSASPEERTSCRATTDQLSLEVERIQNLLGTKQSEADALVALKEAFREQKEELLRSIEDIEERMDRERLKVPTRQALQHRLRVFNQLEDELNSHEHELCWLKDKAKQIAQKDVAFAPEVDREINGLEATWDDTRRQIHENQGQCCGLIDLVREYQSLKSTVCNVLEDASNVVVMRATIKDQGDLKWAFSKHETSRNEMNSKQKELDSFTSKGKHLLSELKKIHSGDFSLVKTDMESTLDKWLDVSERIEENMDMLRVSLSIWDDVLSRKDEIEGWSNSSLPKLAENISNLNNSLRAEELLKELESEVKIKALKLEDLHSKINNLKELTKNPETPTELQFIEADLRQKLEHAKEITEEARGTLKDFTAQRTQVERFVKDITAWLINVEESLTRCAQTETCEGLKKAKDIRKELQSQQNSITSTQEELNSLCRKHHSVELESLGRAMTGLIKKHEATSQLCSQTQARIQDSLEKHFSGSMKEFQEWFLGAKAAARESSNLTGDSQILEARLHNLQGVLDSLSDGQSKLDVVTQEGQTLYAHLPKQIVSSIQEQITKANEEFQAFLKQCLKEKQALQDCVSELGSFEDQHRKLNLWIHEMEERLKTENLGESKHHISEKKNEVRKVEMFLGELLAARESLDKLSQRGQLLSEESHSAGKGGCRSTQLLTSYQSLLRVTKEKLRSCQLALKEHEALEEATQSMWARVKDVQDRLACAESTLGNKETLEGRLSQIQDILLMKGEGEVKLNLAIGKGDQALRSSNKEGQQAIQDQLEMLKKAWAEAMNSAVHAQSTLESVIDQWNDYLEKKSQLEQWMESVDQRLEHPLQLQPGLKEKFSLLDHFQSIVSEAEDHTGALQQLAAKSRELYQKTQDESFKEAGQEELRTQFQDIMTVAKEKMRTVEDLVKDHLMYLDAVQEFADWLHSAKEELHRWSDTSGDPSATQKKLLKIKELIDSREIGAGRLSRVESLAPAVKQNTAASGCELLNSEMQALRADWRQWEDCLFQTQSSLESLVSEMALSEQEFFGQVTQLEQALEQFCTLLKTWAQQLTLLEGKNSDEEILECWHKGREILDALQKAEPMTEDLKSQLNELCRFSRDLSPYSEKVSGLIKEYNCLCLQASKGCQNKEQILQERFQKASRGFQQWLVNAKITTAKCFDLPQNLSEVSSSLQKIQEFLSESENGQHKLNTMLFKGELLSSLLTEEKAQAVQAKVLTAKEEWKSFHANLHQKESALENLKIQMKDFEVSAELVQNWLSKTERLVQESSNRLYDLPAKRREQQKLQSVLEEIQCYEPQLHRLKEKARQLWEGQAASKSFVHRVSQLSSQYLALSNVTKEKVSRLDRIIAEHNRFSQGVKELQDWMSDAVHMLDSYCLPTSDKSVLDSRMLKLEALLSVRQEKEIQMKMVVTRGEYVLQSTSLEGSAAVQQQLQAVKDMWESLLSAAIRCKSQLEGALSKWTSYQDDVRQFSSWMDSVEVSLTESEKQHTELREKITALGKAKLLNEEVLSHSSLLETIEVKRAAMTEHYVTQLELQDLQERHQALKEKAKEAVTKLEKLVRLHQEYQRDLKAFESWLEQEQEKLDRCSVHEGDTNAHETMLRDLQELQVRCAEGQALLNSVLHTREDVIPSGLPQAEDRVLESLRQDWQVYQHRLAEARMQLNNVVNKLRLMEQKFQQADEWLKRMEEKINFRSECQSSRSDKEIQLLQLKKWHEDLSAHRDEVEEVGTRAQGILDETHISSRMGCQATQLTSRYQALLLQVLEQIKFFEEELQCLEETESSLSSYSDWYGSTHKNFKNVATKIDKVDESMMGKKLKTLEVLLKDMEKGHSLLKSAREKGERAMKFLAEHEAEALRKEIHTYMEQLKNLTSTVRKECMSLEKGLHLAKEFSDKYKVLAQWMAEYQEILCTPEEPKMELYEKKAQLSKYKSLQQMVLSHEPSVTSVQEKSEALLELVQDQSLKDKIQKLQSDFQDLCSRAKERVFSLEAKVKDHEDYNTELQEVEKWLLQMSGRLVAPDLLEMSSLETITQQLAHHKAMMEEIAGFEDRLDNLKAKGDTLIGQCPEHLQAKQKQTVQAHLQGTKDSYSAICSTAQRVYRSLEYELQKHVSSQDTLQQCQAWISAVQPDLKPSPQPPLSRAEAVKQVKHFRALQEQARTYLDLLCSMCDLSNSSVKNTAKDIQQTEQLIEQRLVQAQNLTQGWEEIKSLKAELWIYLQDADQQLQNMKRRHTELEINIAQNMVMQVKDFIKQLQCKQVSVSTIVEKVDKLTKNQESPEHKEITHLNDQWQDLCLQSDKLCAQREQDLQRTSSYHDHMRVVEAFLEKFTTEWDSLARSNAESTAIHLEALKKLALALQEEMYAIDDLKDCKQKLIEQLGLDDRELVREQTSHLEQRWFQLQDLVKRKIQVSVTNLEELNVIQSRFQELMEWAEEQQPNIVEALKQSPPPGMAQHLLMDHLAICSELEAKQVLLKSLMKDADRVMADLGLNERKVIQKALSEAQKHVSCLSDLVGQRRKYLNKALSEKTQFLMAVFQATSQIQQHERKIVFREYICLLPDDVSKQVKTCKTAQASLKTYQNEVTGLCAQGRELMKGITKQEQEEVLGKLQELQTVYDTVLQKCSHRLQELEKSLVSRKHFKEDFDKACHWLKQADIVTFPEINLMNEKTELHAQLDKYQSILEQSPEYENLLLTLQTTGQAMLPSLNEVDHSYLSEKLSALPQQFNVIVALAKDKFYKTQEAILARKEYTSLIELTTQSLGDLEDQFLKMRKMPSDLIVEESVSLQQSCSALLGEVVALGEAVNELNQKKESFRSTGQPWQPEKMLQLATLYHRLKRQAEQRVSFLEDTTSVYKEHAQMCRQLESQLEVVKREQAKVNEETLPAEEKLKVYHSLAGSLQDSGILLKRVATHLEDLSPHLDPTAYEKAKSQVQSWQEELKQMTSDVGELVTECESRMVQSIDFQTEMSRSLDWLRRVKAELSGPVCLDLSLQDIQEEIRKIQIHQEEVLSSLRIMSALSHKEQEKFTKAKELISADLEHTLAELQELDGDVQEALRTRQATLTEIYSRCQRYYQVFQAANDWLDDAQEMLQLAGNGLDVESAEENLRSHMEFFKTEGQFHSNMEELRGLVARLDPLIKATGKEELAQKMASLEKRSQGIIQESHTQRDLLQRCMVQWQEYQKAREGVIELMNDAEKKLSEFAVLKTSSIHEAEEKLSKHKALVSVVDSFHEKIVALEEKASQLEQTGNDTSKATLSRSMTTVWQRWTRLRAVAQDQEKILEDAVDEWKRLSAKVKETTEVINQLQGRLPGSSTEKASKAELMTLLESHDTYLMDLESQQLTLGVLQQRALSMLQDRAFPGTEEEVPILRAITALQDQCLNMQEKVKNHGKLVKQELQEREAVETRINSVKSWVQETKDYLGNPTIEIDTQLEELKRLLAEATSHQESIEKIAEEQKNKYLGLYTVLPSEISLQLAEVALDLKIHDQIQEKVQEIEEGKAMSQEFSCKIQKVTKDLTTILTKLKAKTDDLVHAKAEHKMLGEELDGCNSKLMELDAAIQTFSERHSQLGQPLAKKIGKLTELHQQTIRQAENRLSKLNQALSHMEEYNEMLETVRKWIEKAKVLVHGNIAWNSASQLQEQYILHQTLLEESGEIDSDLEAMAEKVQHLANVYCTGKLSQQVTQFGREMEELRQAIRVRLRNLQDAAKDMKKFEGELRNLQVALEQAQTILTSPEVGRRSLKEQLCHRQHLLSEMESLKPKMQAVQLCQSALRIPEDVVASLPLCHAALRLQEEASQLQHTAIQQCNIMQAKKHSLIFPPKEAVVQYEQYKQEMKHLQQLIEEAHREIEDKPVATSNIQELQAQISLHEELAQKIKGYQEQIDSLNSKCKMLTMKAKHATMLLTVTEVEGLAEGTEDLDRELHPTPSAHPSVVMMTAGRCHTLLSPVTEESGEEGTNSEISSPPACRSPSPVANTEAAVNQDIAYYQALSAEGLQTDAARIPPSAAVSQELYEPGLEPSATAKLGDLQRSWETLKNVISEKQRTLYEVLERQQKYQDSLQSISTKMEAMEMKLGESLEPSRSPESQMAEHQALMDEVQMLQDEINGLQVSLAEELVAESQESDPAEQLALQSTLTVLAERMSTIRMKAAGKRQLLEEKLSDQLEEQRQEQALQRYRCEADELDHWLLNTKATLDVALGTSQEPMDMDAQLVDCQNMLVEIEQKVVALSQLSVHNENLLLEGKAHTKEEAEQLAVKLRLLKGSLGELQRALHDRQLDMQGVTQEKEENDVDFTDTQSPGVQEWLAQARTTRTHQRQSSLQQQKEFEQELAEQKSLLRSVASRGEEILTQHSTAEGSGGLGEKPDVLSQELGIAEDQMRVKWESLHQEFSAKQKLLQNILEQEQEQVLYSSPNRLLSGVLPFRGEAQTQDKTSVTSLLDGLSQAFGEASSQSGGTDRQSIHLEQKLYDGVSATSTWLNDVEERLFVATAPLPEETEACLFNQEALAKDIKEMSEEMDKNKNLFSQAFPEDSDNRDVIEDTLGCLLGRLSLLDSVVDQRCHQMKERLQQILRFQNDLKVLFTSLADSKYIILQKLANVFEQPIVEQMQAIQQAEEGLRDLEGGISELKRWADKLQVEQSAVQELSKLQDMYDELLMTVSSRRSSLHQNLALKSQYDKALQDLVDLLDTGQEKMTGDQKIIVCSKEEIQQLLGKHKEYFQGLESHMILTEILFRKIVGFAAVKETQFHTDCMAQASAVLKQAHKRGVELEYILEMWSHLDENRQELSRQLEVIENSIPSVGLVEESEDRLVERTNLYQHLKSSLNEYQPKLYQALDDGKRLLMSVSCSELESQLNQLGEHWLSNTNKVSKELHRLETILKHWTRYQSEAAALNHWLQCAKDRLAFWTQQSVTVPQELEMVRDHLSAFLEFSKEVDAKSALKSSVTSTGNQLLRLKKVDTAALRAELSRMDSQWTDLLTGIPVVQEKLHQLQMDKLPSRHAISEVMSWISLMESVILKDEEDIRNAIGYKAIHEYLQKYKGFKIDLNCKQLTADFVNQSVLQISSQDVESKRSDKTDFAEQLGAMNKSWQLLQGRVGEKIQMLEGLLESWSEYENSVQSLKAWFANQERKLKEQHLLGDRNSVENALKDCQELEDLIKAKEKEVEKIEQNGLALIQNKREEVSGSVMSTLQELRQTWISLDRTVEQLKIQLTSALGQWSNHKAACDEINGHLMEARYSLSRFRLLTGSSEAVQVQVDNLQNLHDELEKQEGGLQKFGSITNQLLKECHPPVAETLSSTLQEVNMRWNNLLEEIAEQLHSSKALLQLWQRYKDYSKQCASAIQRQEEQTSVLLKAATNKDIADDEVTKWIQDCNDLLKGLETVKDSLFILRELGEQLGQQVDVSAAAAIQCEQLCFSQRLGALEQALCKQQAVLQAGVVDYETFAKSLEALEVWMVEAEGILQGQDPTHSSDLSTIQERMEELKGQMLKFSSLAPDLDRLNELGYRLPLNDKEIKRMQNLNRHWSLTSSQTTERFSKLQSFLLQHQTFLEKCETWMEFLVQTEHKLAVEISGNYQHLLEQQRAHELFQAEMFSRQQILHSIIVDGQNLLEQGQVDDREEFSLKLTLLSNQWQGVIRRAQQRRGIIDSQIRQWQRYREMAEKLRKWLAEVSHLPLSGLGNIPVPLQQVRMLFDEVQFKEKVFLRQQGSYILTVEAGKQLLLSADSGAEAALQAELTDIQEKWKAASMHLEEQKKKLAFLLKDWEKCERGIANSLEKLRMFKKRLSQPLPDHHEELHAEQMRCKELENAVGRWTDDLTELMLVRDALAVYLSAEDISMLKERVELLQRQWEELCHQVSLRRQQVSERLNEWAVFSEKNKELCEWLTQMESKVSQNGDILIEEMIEKLKKDYQEEIAVAQENKIQLQEMGERLAKASHESKASEIQYKLSRVKDRWQHLLDLMAARVKKLKETLVAVQQLDKNMGSLRTWLAHMESELAKPIVYDSCNSEEIQRKLNEQQELQRDIEKHSTGVASVLNLCEVLLHDCDACATDAECDSIQQATRNLDRRWRNICAMSMERRLKIEETWRLWQKFLDDYSRFEDWLEVSERTAAFPSSSGVLYTVAKEELKKFEAFQRQVHESLTQLELINKQYRRLARENRTDSACSLRQMVHGGNQRWDDLQKRVTSILRRLKHFISQREEFETARDSILVWLTEMDLQLTNIEHFSECDVQAKIKQLKAFQQEISLNHNKIEQIIAQGEQLIEKSEPLDAAVIEEELDELRRYCQEVFGRVERYHKKLIRLPVRLPDDHDLSDRELDLEDSTALSDLRWQDPSADGMPSPQPSSNPSLSLPQPLRSERSGRDTPASVDSIPLEWDHDYDLSRDLESASRTLPSEDEEGEEDKEFYLRGAVGLSGDPSSLESQMRQLDKALDDSRFQIQQTANILRSKTPTGPDLDTSYKGYMKLLGECSGSIDSVRRLEHKLAEEESFPGFVNLNSTETQTAGVIDRWELLQAQAMSKELRMKQNLQKWQQFNSDLNNIWAWLGETEEELDRLQHLALSTDIHTIESHIKKLKELQKAVDHRKAIILSINLCSSEFTQADSKESHDLQDRLSQMNGRWDRVCSLLEDWRGLLQDALMQCQEFHEMSHALLLMLENIDRRKNEIVPIDSTLDPETLQDHHKQLMQIKQELLKSQLRVASLQDMSRQLLVNAEGSDCLEAKEKVHVIGNRLKLLLKEVSHHIKDLEKLLDMSSSQQDLSSWSSADELDTSGSVSPTSGRSTPNRQKSPRGKCSLSQPGPSVSSPKSRSTRDGSDSSRSDPRPERVGRAFLFRILR	orientation_not_applicable	2034	head	extracellular_type_not_applicable	8748	2033	6714	0.23242254487252773	0.2310752443737213	6765	HEHEL	WLKDK	0	0	no	0.0157733	0.984227
Q6ZWR6	SYNE1_MOUSE	Nesprin-1 (Enaptin) (KASH domain-containing protein 1) (KASH1) (Myocyte nuclear envelope protein 1) (Myne-1) (Nuclear envelope spectrin repeat protein 1) (Synaptic nuclear envelope protein 1) (Syne-1)	Syne1	Mus musculus (Mouse)	8799	MATSRASSRSHRDITNVMQRLQDEQEIVQKRTFTKWINSHLAKRKPPMVVDDLFEDMKDGIKLLALLEVLSGQKLPCEQGHRVKRIHAVANIGTALKFLEGRKIKLVNINATDIADGRPSIVLGLMWTIILYFQIEELTSNLPQLQSLSSSASSVDSMVSTETASPPSKRKVAAKIQGNAKKTLLKWVQHTAGKQMGIEVKDFGKSWRTGLAFHSVIHAIQPELVDLEKVKTRSNRENLEDAFTIAETQLGIPRLLDPEDVDVDKPDEKSIMTYVAQFLTQYPDIHGAGCDGQEDDVVFVGFTNNIALLLGFQRDDRLILKETKVWIEQFERDFTRAQMTESSLQDKYQAFKHFRVQYEMKRKQVEHIIQPLQRDGKLTLDQALVKQCWERVSSRLFDWHIQLDKSLPAPLGTIGAWLYRAEVALREEITIQQVHEETANTIQRKLEQHKDLLQNTDAHKRAFHEIYQTRSVNGIPMPPDQLEDMAERFHFVSSTSELHLMKMEFLELKYRLLSLLVLAESKLKSWIIKYGRRESVELLLQSYISFIENSKFFEQYEVTYQILKQTADIYVKAEGSVEEAENVMKFMSEATAQWRNLSVEVRSVRSMLEEVISNWDRYGDTVASLQAWLEDAEKMLSQSEHAKKDFFRNLPHWIQQHTAMNDAGNFLIETCDEIVSRDLKQQLLLLNGRWRELFMEVKQYARADEMDRMKKEYIDVTTTLFGFATEAHRKLSEPLEVSFINVKLLIQDLEDLEKRVPVMDAQYKMIAKKAHLFAKESPQEEANEMLTTMSKLKEQLSKVKECCSPLLYEAQQLTVPLEELETQITSFYDSLGKINEILSVLEQEAQSSTLFKQKHQELLASQENCKKSLTLIEKGSQSVQKLVTSSQARKPWDHTKLQKQIADVHHAFQSMIKKTGDWKKHVEANSRLMKKFEESRAELEKVLRVAQEGLEEKGDPEELLRRHTEFFSQLDQRVLNAFLKACDELTDILPEQEQQGLQEAVRKLHKQWKDLQGEAPYHLLHLKIAVEKDRFSAAVEECRAELEQETKLAPQEGSEKIIKEHRVFFSDKGPHHLCEKRLQLIEELCGKLPVQDPVRDTCGACHTALKELKASIDNTYTMLVDDPDKWKDYTSRFSEFSSWVSAKKACLKKIKDEPIDTGNHDEVKHMVDEIRNDITKKGESLSWLKSRLKYLIDISSENEAQKRGDELAELSSSFKALVALLSEVEKLLSNFGECVQYKEIVKSSLEGLISGPQESKEEAEMILDSKNLLEAQQLLLHHQQKTKMISAKKRDLQEQMEQAQQGGQAGPGQEELRKLESTLTGLEQSRERQERRIQVSLRKWERFETNKETVVRYLFQTGSSHERFLSFSSLESLSSELEQTKEFSKRTESIATQAENLVKEAAELPLGPRNKRVLQRQAKSIKEQVTTLEDTLEEDIKTMEMVKSKWDHFGSNFETLSIWILEKENELSSLEASASAADVQISQIKVTIQEIESKIDSIVGLEEEAQSFAQFVTTGESARIKAKLTQIRRYWEELQEHARGLEGTILGHLSQQQKFEENLRKIRQSVSEFAERLADPIKICSSAAETYKVLQEHMDLCQAVESLSSTVTMFSASAQKAVNRESCTQEAAALQQQYEEILHKAKEMQTALEDLLARWQRLEKGLSPFLTWLERCEAIASSPEKDISADRGKVESELQLIQALQNEVVSQASLYSNLLQLKEALFSVASKEDVAVMKLQLEQLDERWGDLPQIISKRMHFLQSVLAEHKQFDELLFSFSVWIKQFLGELQRTSEINLRDHQVALTRHKDHAAEIEKKRGEITHLQGHLSQLRSLGRAQDLHPLQSKVDDCFQLFEEASQVVERRKLALAQLAEFLQSHACMSTLLYQLRQTVEATKSMSKKQSDSLKTDLHSAIQDVKTLESSAISLDGTLTKAQCHLKSASPEERTSCRATTDQLSLEVERIQNLLGTKQSEADALVALKEAFREQKEELLRSIEDIEERMDRERLKVPTRQALQHRLRVFNQLEDELNSHEHELCWLKDKAKQIAQKDVAFAPEVDREINGLEATWDDTRRQIHENQGQCCGLIDLVREYQSLKSTVCNVLEDASNVVVMRATIKDQGDLKWAFSKHETSRNEMNSKQKELDSFTSKGKHLLSELKKIHSGDFSLVKTDMESTLDKWLDVSERIEENMDMLRVSLSIWDDVLSRKDEIEGWSNSSLPKLAENISNLNNSLRAEELLKELESEVKIKALKLEDLHSKINNLKELTKNPETPTELQFIEADLRQKLEHAKEITEEARGTLKDFTAQRTQVERFVKDITAWLINVEESLTRCAQTETCEGLKKAKDIRKELQSQQNSITSTQEELNSLCRKHHSVELESLGRAMTGLIKKHEATSQLCSQTQARIQDSLEKHFSGSMKEFQEWFLGAKAAARESSNLTGDSQILEARLHNLQGVLDSLSDGQSKLDVVTQEGQTLYAHLPKQIVSSIQEQITKANEEFQAFLKQCLKEKQALQDCVSELGSFEDQHRKLNLWIHEMEERLKTENLGESKHHISEKKNEVRKVEMFLGELLAARESLDKLSQRGQLLSEESHSAGKGGCRSTQLLTSYQSLLRVTKEKLRSCQLALKEHEALEEATQSMWARVKDVQDRLACAESTLGNKETLEGRLSQIQDILLMKGEGEVKLNLAIGKGDQALRSSNKEGQQAIQDQLEMLKKAWAEAMNSAVHAQSTLESVIDQWNDYLEKKSQLEQWMESVDQRLEHPLQLQPGLKEKFSLLDHFQSIVSEAEDHTGALQQLAAKSRELYQKTQDESFKEAGQEELRTQFQDIMTVAKEKMRTVEDLVKDHLMYLDAVQEFADWLHSAKEELHRWSDTSGDPSATQKKLLKIKELIDSREIGAGRLSRVESLAPAVKQNTAASGCELLNSEMQALRADWRQWEDCLFQTQSSLESLVSEMALSEQEFFGQVTQLEQALEQFCTLLKTWAQQLTLLEGKNSDEEILECWHKGREILDALQKAEPMTEDLKSQLNELCRFSRDLSPYSEKVSGLIKEYNCLCLQASKGCQNKEQILQERFQKASRGFQQWLVNAKITTAKCFDLPQNLSEVSSSLQKIQEFLSESENGQHKLNTMLFKGELLSSLLTEEKAQAVQAKVLTAKEEWKSFHANLHQKESALENLKIQMKDFEVSAELVQNWLSKTERLVQESSNRLYDLPAKRREQQKLQSVLEEIQCYEPQLHRLKEKARQLWEGQAASKSFVHRVSQLSSQYLALSNVTKEKVSRLDRIIAEHNRFSQGVKELQDWMSDAVHMLDSYCLPTSDKSVLDSRMLKLEALLSVRQEKEIQMKMVVTRGEYVLQSTSLEGSAAVQQQLQAVKDMWESLLSAAIRCKSQLEGALSKWTSYQDDVRQFSSWMDSVEVSLTESEKQHTELREKITALGKAKLLNEEVLSHSSLLETIEVKRAAMTEHYVTQLELQDLQERHQALKEKAKEAVTKLEKLVRLHQEYQRDLKAFESWLEQEQEKLDRCSVHEGDTNAHETMLRDLQELQVRCAEGQALLNSVLHTREDVIPSGLPQAEDRVLESLRQDWQVYQHRLAEARMQLNNVVNKLRLMEQKFQQADEWLKRMEEKINFRSECQSSRSDKEIQLLQLKKWHEDLSAHRDEVEEVGTRAQGILDETHISSRMGCQATQLTSRYQALLLQVLEQIKFFEEELQCLEETESSLSSYSDWYGSTHKNFKNVATKIDKVDESMMGKKLKTLEVLLKDMEKGHSLLKSAREKGERAMKFLAEHEAEALRKEIHTYMEQLKNLTSTVRKECMSLEKGLHLAKEFSDKYKVLAQWMAEYQEILCTPEEPKMELYEKKAQLSKYKSLQQMVLSHEPSVTSVQEKSEALLELVQDQSLKDKIQKLQSDFQDLCSRAKERVFSLEAKVKDHEDYNTELQEVEKWLLQMSGRLVAPDLLEMSSLETITQQLAHHKAMMEEIAGFEDRLDNLKAKGDTLIGQCPEHLQAKQKQTVQAHLQGTKDSYSAICSTAQRVYRSLEYELQKHVSSQDTLQQCQAWISAVQPDLKPSPQPPLSRAEAVKQVKHFRALQEQARTYLDLLCSMCDLSNSSVKNTAKDIQQTEQLIEQRLVQAQNLTQGWEEIKSLKAELWIYLQDADQQLQNMKRRHTELEINIAQNMVMQVKDFIKQLQCKQVSVSTIVEKVDKLTKNQESPEHKEITHLNDQWQDLCLQSDKLCAQREQDLQRTSSYHDHMRVVEAFLEKFTTEWDSLARSNAESTAIHLEALKKLALALQEEMYAIDDLKDCKQKLIEQLGLDDRELVREQTSHLEQRWFQLQDLVKRKIQVSVTNLEELNVIQSRFQELMEWAEEQQPNIVEALKQSPPPGMAQHLLMDHLAICSELEAKQVLLKSLMKDADRVMADLGLNERKVIQKALSEAQKHVSCLSDLVGQRRKYLNKALSEKTQFLMAVFQATSQIQQHERKIVFREYICLLPDDVSKQVKTCKTAQASLKTYQNEVTGLCAQGRELMKGITKQEQEEVLGKLQELQTVYDTVLQKCSHRLQELEKSLVSRKHFKEDFDKACHWLKQADIVTFPEINLMNEKTELHAQLDKYQSILEQSPEYENLLLTLQTTGQAMLPSLNEVDHSYLSEKLSALPQQFNVIVALAKDKFYKTQEAILARKEYTSLIELTTQSLGDLEDQFLKMRKMPSDLIVEESVSLQQSCSALLGEVVALGEAVNELNQKKESFRSTGQPWQPEKMLQLATLYHRLKRQAEQRVSFLEDTTSVYKEHAQMCRQLESQLEVVKREQAKVNEETLPAEEKLKVYHSLAGSLQDSGILLKRVATHLEDLSPHLDPTAYEKAKSQVQSWQEELKQMTSDVGELVTECESRMVQSIDFQTEMSRSLDWLRRVKAELSGPVCLDLSLQDIQEEIRKIQIHQEEVLSSLRIMSALSHKEQEKFTKAKELISADLEHTLAELQELDGDVQEALRTRQATLTEIYSRCQRYYQVFQAANDWLDDAQEMLQLAGNGLDVESAEENLRSHMEFFKTEGQFHSNMEELRGLVARLDPLIKATGKEELAQKMASLEKRSQGIIQESHTQRDLLQRCMVQWQEYQKAREGVIELMNDAEKKLSEFAVLKTSSIHEAEEKLSKHKALVSVVDSFHEKIVALEEKASQLEQTGNDTSKATLSRSMTTVWQRWTRLRAVAQDQEKILEDAVDEWKRLSAKVKETTEVINQLQGRLPGSSTEKASKAELMTLLESHDTYLMDLESQQLTLGVLQQRALSMLQDRAFPGTEEEVPILRAITALQDQCLNMQEKVKNHGKLVKQELQEREAVETRINSVKSWVQETKDYLGNPTIEIDTQLEELKRLLAEATSHQESIEKIAEEQKNKYLGLYTVLPSEISLQLAEVALDLKIHDQIQEKVQEIEEGKAMSQEFSCKIQKVTKDLTTILTKLKAKTDDLVHAKAEHKMLGEELDGCNSKLMELDAAIQTFSERHSQLGQPLAKKIGKLTELHQQTIRQAENRLSKLNQALSHMEEYNEMLETVRKWIEKAKVLVHGNIAWNSASQLQEQYILHQTLLEESGEIDSDLEAMAEKVQHLANVYCTGKLSQQVTQFGREMEELRQAIRVRLRNLQDAAKDMKKFEGELRNLQVALEQAQTILTSPEVGRRSLKEQLCHRQHLLSEMESLKPKMQAVQLCQSALRIPEDVVASLPLCHAALRLQEEASQLQHTAIQQCNIMQAKKHSLIFPPKEAVVQYEQYKQEMKHLQQLIEEAHREIEDKPVATSNIQELQAQISLHEELAQKIKGYQEQIDSLNSKCKMLTMKAKHATMLLTVTEVEGLAEGTEDLDRELHPTPSAHPSVVMMTAGRCHTLLSPVTEESGEEGTNSEISSPPACRSPSPVANTEAAVNQDIAYYQALSAEGLQTDAARIPPSAAVSQELYEPGLEPSATAKLGDLQRSWETLKNVISEKQRTLYEVLERQQKYQDSLQSISTKMEAMEMKLGESLEPSRSPESQMAEHQALMDEVQMLQDEINGLQVSLAEELVAESQESDPAEQLALQSTLTVLAERMSTIRMKAAGKRQLLEEKLSDQLEEQRQEQALQRYRCEADELDHWLLNTKATLDVALGTSQEPMDMDAQLVDCQNMLVEIEQKVVALSQLSVHNENLLLEGKAHTKEEAEQLAVKLRLLKGSLGELQRALHDRQLDMQGVTQEKEENDVDFTDTQSPGVQEWLAQARTTRTHQRQSSLQQQKEFEQELAEQKSLLRSVASRGEEILTQHSTAEGSGGLGEKPDVLSQELGIAEDQMRVKWESLHQEFSAKQKLLQNILEQEQEQVLYSSPNRLLSGVLPFRGEAQTQDKTSVTSLLDGLSQAFGEASSQSGGTDRQSIHLEQKLYDGVSATSTWLNDVEERLFVATAPLPEETEACLFNQEALAKDIKEMSEEMDKNKNLFSQAFPEDSDNRDVIEDTLGCLLGRLSLLDSVVDQRCHQMKERLQQILRFQNDLKVLFTSLADSKYIILQKLANVFEQPIVEQMQAIQQAEEGLRDLEGGISELKRWADKLQVEQSAVQELSKLQDMYDELLMTVSSRRSSLHQNLALKSQYDKALQDLVDLLDTGQEKMTGDQKIIVCSKEEIQQLLGKHKEYFQGLESHMILTEILFRKIVGFAAVKETQFHTDCMAQASAVLKQAHKRGVELEYILEMWSHLDENRQELSRQLEVIENSIPSVGLVEESEDRLVERTNLYQHLKSSLNEYQPKLYQALDDGKRLLMSVSCSELESQLNQLGEHWLSNTNKVSKELHRLETILKHWTRYQSEAAALNHWLQCAKDRLAFWTQQSVTVPQELEMVRDHLSAFLEFSKEVDAKSALKSSVTSTGNQLLRLKKVDTAALRAELSRMDSQWTDLLTGIPVVQEKLHQLQMDKLPSRHAISEVMSWISLMESVILKDEEDIRNAIGYKAIHEYLQKYKGFKIDLNCKQLTADFVNQSVLQISSQDVESKRSDKTDFAEQLGAMNKSWQLLQGRVGEKIQMLEGLLESWSEYENSVQSLKAWFANQERKLKEQHLLGDRNSVENALKDCQELEDLIKAKEKEVEKIEQNGLALIQNKREEVSGSVMSTLQELRQTWISLDRTVEQLKIQLTSALGQWSNHKAACDEINGHLMEARYSLSRFRLLTGSSEAVQVQVDNLQNLHDELEKQEGGLQKFGSITNQLLKECHPPVAETLSSTLQEVNMRWNNLLEEIAEQLHSSKALLQLWQRYKDYSKQCASAIQRQEEQTSVLLKAATNKDIADDEVTKWIQDCNDLLKGLETVKDSLFILRELGEQLGQQVDVSAAAAIQCEQLCFSQRLGALEQALCKQQAVLQAGVVDYETFAKSLEALEVWMVEAEGILQGQDPTHSSDLSTIQERMEELKGQMLKFSSLAPDLDRLNELGYRLPLNDKEIKRMQNLNRHWSLTSSQTTERFSKLQSFLLQHQTFLEKCETWMEFLVQTEHKLAVEISGNYQHLLEQQRAHELFQAEMFSRQQILHSIIVDGQNLLEQGQVDDREEFSLKLTLLSNQWQGVIRRAQQRRGIIDSQIRQWQRYREMAEKLRKWLAEVSHLPLSGLGNIPVPLQQVRMLFDEVQFKEKVFLRQQGSYILTVEAGKQLLLSADSGAEAALQAELTDIQEKWKAASMHLEEQKKKLAFLLKDWEKCERGIANSLEKLRMFKKRLSQPLPDHHEELHAEQMRCKELENAVGRWTDDLTELMLVRDALAVYLSAEDISMLKERVELLQRQWEELCHQVSLRRQQVSERLNEWAVFSEKNKELCEWLTQMESKVSQNGDILIEEMIEKLKKDYQEEIAVAQENKIQLQEMGERLAKASHESKASEIQYKLSRVKDRWQHLLDLMAARVKKLKETLVAVQQLDKNMGSLRTWLAHMESELAKPIVYDSCNSEEIQRKLNEQQELQRDIEKHSTGVASVLNLCEVLLHDCDACATDAECDSIQQATRNLDRRWRNICAMSMERRLKIEETWRLWQKFLDDYSRFEDWLEVSERTAAFPSSSGVLYTVAKEELKKFEAFQRQVHESLTQLELINKQYRRLARENRTDSACSLRQMVHGGNQRWDDLQKRVTSILRRLKHFISQREEFETARDSILVWLTEMDLQLTNIEHFSECDVQAKIKQLKAFQQEISLNHNKIEQIIAQGEQLIEKSEPLDAAVIEEELDELRRYCQEVFGRVERYHKKLIRLPVRLPDDHDLSDRELDLEDSTALSDLRWQDPSADGMPSPQPSSNPSLSLPQPLRSERSGRDTPASVDSIPLEWDHDYDLSRDLESASRTLPSEDEEGEEDKEFYLRGAVGLSGDPSSLESQMRQLDKALDDSRFQIQQTANILRSKTPTGPDLDTSYKGYMKLLGECSGSIDSVRRLEHKLAEEESFPGFVNLNSTETQTAGVIDRWELLQAQAMSKELRMKQNLQKWQQFNSDLNNIWAWLGETEEELDRLQHLALSTDIHTIESHIKKLKELQKAVDHRKAIILSINLCSSEFTQADSKESHDLQDRLSQMNGRWDRVCSLLEDWRGLLQDALMQCQEFHEMSHALLLMLENIDRRKNEIVPIDSTLDPETLQDHHKQLMQIKQELLKSQLRVASLQDMSRQLLVNAEGSDCLEAKEKVHVIGNRLKLLLKEVSHHIKDLEKLLDMSSSQQDLSSWSSADELDTSGSVSPTSGRSTPNRQKSPRGKCSLSQPGPSVSSPKSRSTRDGSDSSRSDPRPERVGRAFLFRILRAALPFQLLLLLLIGLTCLVPMSEKDYSCALSNNFARSFHPMLRYTNGPPPL	NA	type II/IV	1	8748	Cytoplasmic	MATSRASSRSHRDITNVMQRLQDEQEIVQKRTFTKWINSHLAKRKPPMVVDDLFEDMKDGIKLLALLEVLSGQKLPCEQGHRVKRIHAVANIGTALKFLEGRKIKLVNINATDIADGRPSIVLGLMWTIILYFQIEELTSNLPQLQSLSSSASSVDSMVSTETASPPSKRKVAAKIQGNAKKTLLKWVQHTAGKQMGIEVKDFGKSWRTGLAFHSVIHAIQPELVDLEKVKTRSNRENLEDAFTIAETQLGIPRLLDPEDVDVDKPDEKSIMTYVAQFLTQYPDIHGAGCDGQEDDVVFVGFTNNIALLLGFQRDDRLILKETKVWIEQFERDFTRAQMTESSLQDKYQAFKHFRVQYEMKRKQVEHIIQPLQRDGKLTLDQALVKQCWERVSSRLFDWHIQLDKSLPAPLGTIGAWLYRAEVALREEITIQQVHEETANTIQRKLEQHKDLLQNTDAHKRAFHEIYQTRSVNGIPMPPDQLEDMAERFHFVSSTSELHLMKMEFLELKYRLLSLLVLAESKLKSWIIKYGRRESVELLLQSYISFIENSKFFEQYEVTYQILKQTADIYVKAEGSVEEAENVMKFMSEATAQWRNLSVEVRSVRSMLEEVISNWDRYGDTVASLQAWLEDAEKMLSQSEHAKKDFFRNLPHWIQQHTAMNDAGNFLIETCDEIVSRDLKQQLLLLNGRWRELFMEVKQYARADEMDRMKKEYIDVTTTLFGFATEAHRKLSEPLEVSFINVKLLIQDLEDLEKRVPVMDAQYKMIAKKAHLFAKESPQEEANEMLTTMSKLKEQLSKVKECCSPLLYEAQQLTVPLEELETQITSFYDSLGKINEILSVLEQEAQSSTLFKQKHQELLASQENCKKSLTLIEKGSQSVQKLVTSSQARKPWDHTKLQKQIADVHHAFQSMIKKTGDWKKHVEANSRLMKKFEESRAELEKVLRVAQEGLEEKGDPEELLRRHTEFFSQLDQRVLNAFLKACDELTDILPEQEQQGLQEAVRKLHKQWKDLQGEAPYHLLHLKIAVEKDRFSAAVEECRAELEQETKLAPQEGSEKIIKEHRVFFSDKGPHHLCEKRLQLIEELCGKLPVQDPVRDTCGACHTALKELKASIDNTYTMLVDDPDKWKDYTSRFSEFSSWVSAKKACLKKIKDEPIDTGNHDEVKHMVDEIRNDITKKGESLSWLKSRLKYLIDISSENEAQKRGDELAELSSSFKALVALLSEVEKLLSNFGECVQYKEIVKSSLEGLISGPQESKEEAEMILDSKNLLEAQQLLLHHQQKTKMISAKKRDLQEQMEQAQQGGQAGPGQEELRKLESTLTGLEQSRERQERRIQVSLRKWERFETNKETVVRYLFQTGSSHERFLSFSSLESLSSELEQTKEFSKRTESIATQAENLVKEAAELPLGPRNKRVLQRQAKSIKEQVTTLEDTLEEDIKTMEMVKSKWDHFGSNFETLSIWILEKENELSSLEASASAADVQISQIKVTIQEIESKIDSIVGLEEEAQSFAQFVTTGESARIKAKLTQIRRYWEELQEHARGLEGTILGHLSQQQKFEENLRKIRQSVSEFAERLADPIKICSSAAETYKVLQEHMDLCQAVESLSSTVTMFSASAQKAVNRESCTQEAAALQQQYEEILHKAKEMQTALEDLLARWQRLEKGLSPFLTWLERCEAIASSPEKDISADRGKVESELQLIQALQNEVVSQASLYSNLLQLKEALFSVASKEDVAVMKLQLEQLDERWGDLPQIISKRMHFLQSVLAEHKQFDELLFSFSVWIKQFLGELQRTSEINLRDHQVALTRHKDHAAEIEKKRGEITHLQGHLSQLRSLGRAQDLHPLQSKVDDCFQLFEEASQVVERRKLALAQLAEFLQSHACMSTLLYQLRQTVEATKSMSKKQSDSLKTDLHSAIQDVKTLESSAISLDGTLTKAQCHLKSASPEERTSCRATTDQLSLEVERIQNLLGTKQSEADALVALKEAFREQKEELLRSIEDIEERMDRERLKVPTRQALQHRLRVFNQLEDELNSHEHELCWLKDKAKQIAQKDVAFAPEVDREINGLEATWDDTRRQIHENQGQCCGLIDLVREYQSLKSTVCNVLEDASNVVVMRATIKDQGDLKWAFSKHETSRNEMNSKQKELDSFTSKGKHLLSELKKIHSGDFSLVKTDMESTLDKWLDVSERIEENMDMLRVSLSIWDDVLSRKDEIEGWSNSSLPKLAENISNLNNSLRAEELLKELESEVKIKALKLEDLHSKINNLKELTKNPETPTELQFIEADLRQKLEHAKEITEEARGTLKDFTAQRTQVERFVKDITAWLINVEESLTRCAQTETCEGLKKAKDIRKELQSQQNSITSTQEELNSLCRKHHSVELESLGRAMTGLIKKHEATSQLCSQTQARIQDSLEKHFSGSMKEFQEWFLGAKAAARESSNLTGDSQILEARLHNLQGVLDSLSDGQSKLDVVTQEGQTLYAHLPKQIVSSIQEQITKANEEFQAFLKQCLKEKQALQDCVSELGSFEDQHRKLNLWIHEMEERLKTENLGESKHHISEKKNEVRKVEMFLGELLAARESLDKLSQRGQLLSEESHSAGKGGCRSTQLLTSYQSLLRVTKEKLRSCQLALKEHEALEEATQSMWARVKDVQDRLACAESTLGNKETLEGRLSQIQDILLMKGEGEVKLNLAIGKGDQALRSSNKEGQQAIQDQLEMLKKAWAEAMNSAVHAQSTLESVIDQWNDYLEKKSQLEQWMESVDQRLEHPLQLQPGLKEKFSLLDHFQSIVSEAEDHTGALQQLAAKSRELYQKTQDESFKEAGQEELRTQFQDIMTVAKEKMRTVEDLVKDHLMYLDAVQEFADWLHSAKEELHRWSDTSGDPSATQKKLLKIKELIDSREIGAGRLSRVESLAPAVKQNTAASGCELLNSEMQALRADWRQWEDCLFQTQSSLESLVSEMALSEQEFFGQVTQLEQALEQFCTLLKTWAQQLTLLEGKNSDEEILECWHKGREILDALQKAEPMTEDLKSQLNELCRFSRDLSPYSEKVSGLIKEYNCLCLQASKGCQNKEQILQERFQKASRGFQQWLVNAKITTAKCFDLPQNLSEVSSSLQKIQEFLSESENGQHKLNTMLFKGELLSSLLTEEKAQAVQAKVLTAKEEWKSFHANLHQKESALENLKIQMKDFEVSAELVQNWLSKTERLVQESSNRLYDLPAKRREQQKLQSVLEEIQCYEPQLHRLKEKARQLWEGQAASKSFVHRVSQLSSQYLALSNVTKEKVSRLDRIIAEHNRFSQGVKELQDWMSDAVHMLDSYCLPTSDKSVLDSRMLKLEALLSVRQEKEIQMKMVVTRGEYVLQSTSLEGSAAVQQQLQAVKDMWESLLSAAIRCKSQLEGALSKWTSYQDDVRQFSSWMDSVEVSLTESEKQHTELREKITALGKAKLLNEEVLSHSSLLETIEVKRAAMTEHYVTQLELQDLQERHQALKEKAKEAVTKLEKLVRLHQEYQRDLKAFESWLEQEQEKLDRCSVHEGDTNAHETMLRDLQELQVRCAEGQALLNSVLHTREDVIPSGLPQAEDRVLESLRQDWQVYQHRLAEARMQLNNVVNKLRLMEQKFQQADEWLKRMEEKINFRSECQSSRSDKEIQLLQLKKWHEDLSAHRDEVEEVGTRAQGILDETHISSRMGCQATQLTSRYQALLLQVLEQIKFFEEELQCLEETESSLSSYSDWYGSTHKNFKNVATKIDKVDESMMGKKLKTLEVLLKDMEKGHSLLKSAREKGERAMKFLAEHEAEALRKEIHTYMEQLKNLTSTVRKECMSLEKGLHLAKEFSDKYKVLAQWMAEYQEILCTPEEPKMELYEKKAQLSKYKSLQQMVLSHEPSVTSVQEKSEALLELVQDQSLKDKIQKLQSDFQDLCSRAKERVFSLEAKVKDHEDYNTELQEVEKWLLQMSGRLVAPDLLEMSSLETITQQLAHHKAMMEEIAGFEDRLDNLKAKGDTLIGQCPEHLQAKQKQTVQAHLQGTKDSYSAICSTAQRVYRSLEYELQKHVSSQDTLQQCQAWISAVQPDLKPSPQPPLSRAEAVKQVKHFRALQEQARTYLDLLCSMCDLSNSSVKNTAKDIQQTEQLIEQRLVQAQNLTQGWEEIKSLKAELWIYLQDADQQLQNMKRRHTELEINIAQNMVMQVKDFIKQLQCKQVSVSTIVEKVDKLTKNQESPEHKEITHLNDQWQDLCLQSDKLCAQREQDLQRTSSYHDHMRVVEAFLEKFTTEWDSLARSNAESTAIHLEALKKLALALQEEMYAIDDLKDCKQKLIEQLGLDDRELVREQTSHLEQRWFQLQDLVKRKIQVSVTNLEELNVIQSRFQELMEWAEEQQPNIVEALKQSPPPGMAQHLLMDHLAICSELEAKQVLLKSLMKDADRVMADLGLNERKVIQKALSEAQKHVSCLSDLVGQRRKYLNKALSEKTQFLMAVFQATSQIQQHERKIVFREYICLLPDDVSKQVKTCKTAQASLKTYQNEVTGLCAQGRELMKGITKQEQEEVLGKLQELQTVYDTVLQKCSHRLQELEKSLVSRKHFKEDFDKACHWLKQADIVTFPEINLMNEKTELHAQLDKYQSILEQSPEYENLLLTLQTTGQAMLPSLNEVDHSYLSEKLSALPQQFNVIVALAKDKFYKTQEAILARKEYTSLIELTTQSLGDLEDQFLKMRKMPSDLIVEESVSLQQSCSALLGEVVALGEAVNELNQKKESFRSTGQPWQPEKMLQLATLYHRLKRQAEQRVSFLEDTTSVYKEHAQMCRQLESQLEVVKREQAKVNEETLPAEEKLKVYHSLAGSLQDSGILLKRVATHLEDLSPHLDPTAYEKAKSQVQSWQEELKQMTSDVGELVTECESRMVQSIDFQTEMSRSLDWLRRVKAELSGPVCLDLSLQDIQEEIRKIQIHQEEVLSSLRIMSALSHKEQEKFTKAKELISADLEHTLAELQELDGDVQEALRTRQATLTEIYSRCQRYYQVFQAANDWLDDAQEMLQLAGNGLDVESAEENLRSHMEFFKTEGQFHSNMEELRGLVARLDPLIKATGKEELAQKMASLEKRSQGIIQESHTQRDLLQRCMVQWQEYQKAREGVIELMNDAEKKLSEFAVLKTSSIHEAEEKLSKHKALVSVVDSFHEKIVALEEKASQLEQTGNDTSKATLSRSMTTVWQRWTRLRAVAQDQEKILEDAVDEWKRLSAKVKETTEVINQLQGRLPGSSTEKASKAELMTLLESHDTYLMDLESQQLTLGVLQQRALSMLQDRAFPGTEEEVPILRAITALQDQCLNMQEKVKNHGKLVKQELQEREAVETRINSVKSWVQETKDYLGNPTIEIDTQLEELKRLLAEATSHQESIEKIAEEQKNKYLGLYTVLPSEISLQLAEVALDLKIHDQIQEKVQEIEEGKAMSQEFSCKIQKVTKDLTTILTKLKAKTDDLVHAKAEHKMLGEELDGCNSKLMELDAAIQTFSERHSQLGQPLAKKIGKLTELHQQTIRQAENRLSKLNQALSHMEEYNEMLETVRKWIEKAKVLVHGNIAWNSASQLQEQYILHQTLLEESGEIDSDLEAMAEKVQHLANVYCTGKLSQQVTQFGREMEELRQAIRVRLRNLQDAAKDMKKFEGELRNLQVALEQAQTILTSPEVGRRSLKEQLCHRQHLLSEMESLKPKMQAVQLCQSALRIPEDVVASLPLCHAALRLQEEASQLQHTAIQQCNIMQAKKHSLIFPPKEAVVQYEQYKQEMKHLQQLIEEAHREIEDKPVATSNIQELQAQISLHEELAQKIKGYQEQIDSLNSKCKMLTMKAKHATMLLTVTEVEGLAEGTEDLDRELHPTPSAHPSVVMMTAGRCHTLLSPVTEESGEEGTNSEISSPPACRSPSPVANTEAAVNQDIAYYQALSAEGLQTDAARIPPSAAVSQELYEPGLEPSATAKLGDLQRSWETLKNVISEKQRTLYEVLERQQKYQDSLQSISTKMEAMEMKLGESLEPSRSPESQMAEHQALMDEVQMLQDEINGLQVSLAEELVAESQESDPAEQLALQSTLTVLAERMSTIRMKAAGKRQLLEEKLSDQLEEQRQEQALQRYRCEADELDHWLLNTKATLDVALGTSQEPMDMDAQLVDCQNMLVEIEQKVVALSQLSVHNENLLLEGKAHTKEEAEQLAVKLRLLKGSLGELQRALHDRQLDMQGVTQEKEENDVDFTDTQSPGVQEWLAQARTTRTHQRQSSLQQQKEFEQELAEQKSLLRSVASRGEEILTQHSTAEGSGGLGEKPDVLSQELGIAEDQMRVKWESLHQEFSAKQKLLQNILEQEQEQVLYSSPNRLLSGVLPFRGEAQTQDKTSVTSLLDGLSQAFGEASSQSGGTDRQSIHLEQKLYDGVSATSTWLNDVEERLFVATAPLPEETEACLFNQEALAKDIKEMSEEMDKNKNLFSQAFPEDSDNRDVIEDTLGCLLGRLSLLDSVVDQRCHQMKERLQQILRFQNDLKVLFTSLADSKYIILQKLANVFEQPIVEQMQAIQQAEEGLRDLEGGISELKRWADKLQVEQSAVQELSKLQDMYDELLMTVSSRRSSLHQNLALKSQYDKALQDLVDLLDTGQEKMTGDQKIIVCSKEEIQQLLGKHKEYFQGLESHMILTEILFRKIVGFAAVKETQFHTDCMAQASAVLKQAHKRGVELEYILEMWSHLDENRQELSRQLEVIENSIPSVGLVEESEDRLVERTNLYQHLKSSLNEYQPKLYQALDDGKRLLMSVSCSELESQLNQLGEHWLSNTNKVSKELHRLETILKHWTRYQSEAAALNHWLQCAKDRLAFWTQQSVTVPQELEMVRDHLSAFLEFSKEVDAKSALKSSVTSTGNQLLRLKKVDTAALRAELSRMDSQWTDLLTGIPVVQEKLHQLQMDKLPSRHAISEVMSWISLMESVILKDEEDIRNAIGYKAIHEYLQKYKGFKIDLNCKQLTADFVNQSVLQISSQDVESKRSDKTDFAEQLGAMNKSWQLLQGRVGEKIQMLEGLLESWSEYENSVQSLKAWFANQERKLKEQHLLGDRNSVENALKDCQELEDLIKAKEKEVEKIEQNGLALIQNKREEVSGSVMSTLQELRQTWISLDRTVEQLKIQLTSALGQWSNHKAACDEINGHLMEARYSLSRFRLLTGSSEAVQVQVDNLQNLHDELEKQEGGLQKFGSITNQLLKECHPPVAETLSSTLQEVNMRWNNLLEEIAEQLHSSKALLQLWQRYKDYSKQCASAIQRQEEQTSVLLKAATNKDIADDEVTKWIQDCNDLLKGLETVKDSLFILRELGEQLGQQVDVSAAAAIQCEQLCFSQRLGALEQALCKQQAVLQAGVVDYETFAKSLEALEVWMVEAEGILQGQDPTHSSDLSTIQERMEELKGQMLKFSSLAPDLDRLNELGYRLPLNDKEIKRMQNLNRHWSLTSSQTTERFSKLQSFLLQHQTFLEKCETWMEFLVQTEHKLAVEISGNYQHLLEQQRAHELFQAEMFSRQQILHSIIVDGQNLLEQGQVDDREEFSLKLTLLSNQWQGVIRRAQQRRGIIDSQIRQWQRYREMAEKLRKWLAEVSHLPLSGLGNIPVPLQQVRMLFDEVQFKEKVFLRQQGSYILTVEAGKQLLLSADSGAEAALQAELTDIQEKWKAASMHLEEQKKKLAFLLKDWEKCERGIANSLEKLRMFKKRLSQPLPDHHEELHAEQMRCKELENAVGRWTDDLTELMLVRDALAVYLSAEDISMLKERVELLQRQWEELCHQVSLRRQQVSERLNEWAVFSEKNKELCEWLTQMESKVSQNGDILIEEMIEKLKKDYQEEIAVAQENKIQLQEMGERLAKASHESKASEIQYKLSRVKDRWQHLLDLMAARVKKLKETLVAVQQLDKNMGSLRTWLAHMESELAKPIVYDSCNSEEIQRKLNEQQELQRDIEKHSTGVASVLNLCEVLLHDCDACATDAECDSIQQATRNLDRRWRNICAMSMERRLKIEETWRLWQKFLDDYSRFEDWLEVSERTAAFPSSSGVLYTVAKEELKKFEAFQRQVHESLTQLELINKQYRRLARENRTDSACSLRQMVHGGNQRWDDLQKRVTSILRRLKHFISQREEFETARDSILVWLTEMDLQLTNIEHFSECDVQAKIKQLKAFQQEISLNHNKIEQIIAQGEQLIEKSEPLDAAVIEEELDELRRYCQEVFGRVERYHKKLIRLPVRLPDDHDLSDRELDLEDSTALSDLRWQDPSADGMPSPQPSSNPSLSLPQPLRSERSGRDTPASVDSIPLEWDHDYDLSRDLESASRTLPSEDEEGEEDKEFYLRGAVGLSGDPSSLESQMRQLDKALDDSRFQIQQTANILRSKTPTGPDLDTSYKGYMKLLGECSGSIDSVRRLEHKLAEEESFPGFVNLNSTETQTAGVIDRWELLQAQAMSKELRMKQNLQKWQQFNSDLNNIWAWLGETEEELDRLQHLALSTDIHTIESHIKKLKELQKAVDHRKAIILSINLCSSEFTQADSKESHDLQDRLSQMNGRWDRVCSLLEDWRGLLQDALMQCQEFHEMSHALLLMLENIDRRKNEIVPIDSTLDPETLQDHHKQLMQIKQELLKSQLRVASLQDMSRQLLVNAEGSDCLEAKEKVHVIGNRLKLLLKEVSHHIKDLEKLLDMSSSQQDLSSWSSADELDTSGSVSPTSGRSTPNRQKSPRGKCSLSQPGPSVSSPKSRSTRDGSDSSRSDPRPERVGRAFLFRILR	orientation_not_applicable	2079	head	extracellular_type_not_applicable	8748	2078	6669	0.23756716588544644	0.23619004319163447	6720	ENQGQ	CGLID	0	4	no	0.0541593	0.9458406636038164
Q6ZWR6	SYNE1_MOUSE	Nesprin-1 (Enaptin) (KASH domain-containing protein 1) (KASH1) (Myocyte nuclear envelope protein 1) (Myne-1) (Nuclear envelope spectrin repeat protein 1) (Synaptic nuclear envelope protein 1) (Syne-1)	Syne1	Mus musculus (Mouse)	8799	MATSRASSRSHRDITNVMQRLQDEQEIVQKRTFTKWINSHLAKRKPPMVVDDLFEDMKDGIKLLALLEVLSGQKLPCEQGHRVKRIHAVANIGTALKFLEGRKIKLVNINATDIADGRPSIVLGLMWTIILYFQIEELTSNLPQLQSLSSSASSVDSMVSTETASPPSKRKVAAKIQGNAKKTLLKWVQHTAGKQMGIEVKDFGKSWRTGLAFHSVIHAIQPELVDLEKVKTRSNRENLEDAFTIAETQLGIPRLLDPEDVDVDKPDEKSIMTYVAQFLTQYPDIHGAGCDGQEDDVVFVGFTNNIALLLGFQRDDRLILKETKVWIEQFERDFTRAQMTESSLQDKYQAFKHFRVQYEMKRKQVEHIIQPLQRDGKLTLDQALVKQCWERVSSRLFDWHIQLDKSLPAPLGTIGAWLYRAEVALREEITIQQVHEETANTIQRKLEQHKDLLQNTDAHKRAFHEIYQTRSVNGIPMPPDQLEDMAERFHFVSSTSELHLMKMEFLELKYRLLSLLVLAESKLKSWIIKYGRRESVELLLQSYISFIENSKFFEQYEVTYQILKQTADIYVKAEGSVEEAENVMKFMSEATAQWRNLSVEVRSVRSMLEEVISNWDRYGDTVASLQAWLEDAEKMLSQSEHAKKDFFRNLPHWIQQHTAMNDAGNFLIETCDEIVSRDLKQQLLLLNGRWRELFMEVKQYARADEMDRMKKEYIDVTTTLFGFATEAHRKLSEPLEVSFINVKLLIQDLEDLEKRVPVMDAQYKMIAKKAHLFAKESPQEEANEMLTTMSKLKEQLSKVKECCSPLLYEAQQLTVPLEELETQITSFYDSLGKINEILSVLEQEAQSSTLFKQKHQELLASQENCKKSLTLIEKGSQSVQKLVTSSQARKPWDHTKLQKQIADVHHAFQSMIKKTGDWKKHVEANSRLMKKFEESRAELEKVLRVAQEGLEEKGDPEELLRRHTEFFSQLDQRVLNAFLKACDELTDILPEQEQQGLQEAVRKLHKQWKDLQGEAPYHLLHLKIAVEKDRFSAAVEECRAELEQETKLAPQEGSEKIIKEHRVFFSDKGPHHLCEKRLQLIEELCGKLPVQDPVRDTCGACHTALKELKASIDNTYTMLVDDPDKWKDYTSRFSEFSSWVSAKKACLKKIKDEPIDTGNHDEVKHMVDEIRNDITKKGESLSWLKSRLKYLIDISSENEAQKRGDELAELSSSFKALVALLSEVEKLLSNFGECVQYKEIVKSSLEGLISGPQESKEEAEMILDSKNLLEAQQLLLHHQQKTKMISAKKRDLQEQMEQAQQGGQAGPGQEELRKLESTLTGLEQSRERQERRIQVSLRKWERFETNKETVVRYLFQTGSSHERFLSFSSLESLSSELEQTKEFSKRTESIATQAENLVKEAAELPLGPRNKRVLQRQAKSIKEQVTTLEDTLEEDIKTMEMVKSKWDHFGSNFETLSIWILEKENELSSLEASASAADVQISQIKVTIQEIESKIDSIVGLEEEAQSFAQFVTTGESARIKAKLTQIRRYWEELQEHARGLEGTILGHLSQQQKFEENLRKIRQSVSEFAERLADPIKICSSAAETYKVLQEHMDLCQAVESLSSTVTMFSASAQKAVNRESCTQEAAALQQQYEEILHKAKEMQTALEDLLARWQRLEKGLSPFLTWLERCEAIASSPEKDISADRGKVESELQLIQALQNEVVSQASLYSNLLQLKEALFSVASKEDVAVMKLQLEQLDERWGDLPQIISKRMHFLQSVLAEHKQFDELLFSFSVWIKQFLGELQRTSEINLRDHQVALTRHKDHAAEIEKKRGEITHLQGHLSQLRSLGRAQDLHPLQSKVDDCFQLFEEASQVVERRKLALAQLAEFLQSHACMSTLLYQLRQTVEATKSMSKKQSDSLKTDLHSAIQDVKTLESSAISLDGTLTKAQCHLKSASPEERTSCRATTDQLSLEVERIQNLLGTKQSEADALVALKEAFREQKEELLRSIEDIEERMDRERLKVPTRQALQHRLRVFNQLEDELNSHEHELCWLKDKAKQIAQKDVAFAPEVDREINGLEATWDDTRRQIHENQGQCCGLIDLVREYQSLKSTVCNVLEDASNVVVMRATIKDQGDLKWAFSKHETSRNEMNSKQKELDSFTSKGKHLLSELKKIHSGDFSLVKTDMESTLDKWLDVSERIEENMDMLRVSLSIWDDVLSRKDEIEGWSNSSLPKLAENISNLNNSLRAEELLKELESEVKIKALKLEDLHSKINNLKELTKNPETPTELQFIEADLRQKLEHAKEITEEARGTLKDFTAQRTQVERFVKDITAWLINVEESLTRCAQTETCEGLKKAKDIRKELQSQQNSITSTQEELNSLCRKHHSVELESLGRAMTGLIKKHEATSQLCSQTQARIQDSLEKHFSGSMKEFQEWFLGAKAAARESSNLTGDSQILEARLHNLQGVLDSLSDGQSKLDVVTQEGQTLYAHLPKQIVSSIQEQITKANEEFQAFLKQCLKEKQALQDCVSELGSFEDQHRKLNLWIHEMEERLKTENLGESKHHISEKKNEVRKVEMFLGELLAARESLDKLSQRGQLLSEESHSAGKGGCRSTQLLTSYQSLLRVTKEKLRSCQLALKEHEALEEATQSMWARVKDVQDRLACAESTLGNKETLEGRLSQIQDILLMKGEGEVKLNLAIGKGDQALRSSNKEGQQAIQDQLEMLKKAWAEAMNSAVHAQSTLESVIDQWNDYLEKKSQLEQWMESVDQRLEHPLQLQPGLKEKFSLLDHFQSIVSEAEDHTGALQQLAAKSRELYQKTQDESFKEAGQEELRTQFQDIMTVAKEKMRTVEDLVKDHLMYLDAVQEFADWLHSAKEELHRWSDTSGDPSATQKKLLKIKELIDSREIGAGRLSRVESLAPAVKQNTAASGCELLNSEMQALRADWRQWEDCLFQTQSSLESLVSEMALSEQEFFGQVTQLEQALEQFCTLLKTWAQQLTLLEGKNSDEEILECWHKGREILDALQKAEPMTEDLKSQLNELCRFSRDLSPYSEKVSGLIKEYNCLCLQASKGCQNKEQILQERFQKASRGFQQWLVNAKITTAKCFDLPQNLSEVSSSLQKIQEFLSESENGQHKLNTMLFKGELLSSLLTEEKAQAVQAKVLTAKEEWKSFHANLHQKESALENLKIQMKDFEVSAELVQNWLSKTERLVQESSNRLYDLPAKRREQQKLQSVLEEIQCYEPQLHRLKEKARQLWEGQAASKSFVHRVSQLSSQYLALSNVTKEKVSRLDRIIAEHNRFSQGVKELQDWMSDAVHMLDSYCLPTSDKSVLDSRMLKLEALLSVRQEKEIQMKMVVTRGEYVLQSTSLEGSAAVQQQLQAVKDMWESLLSAAIRCKSQLEGALSKWTSYQDDVRQFSSWMDSVEVSLTESEKQHTELREKITALGKAKLLNEEVLSHSSLLETIEVKRAAMTEHYVTQLELQDLQERHQALKEKAKEAVTKLEKLVRLHQEYQRDLKAFESWLEQEQEKLDRCSVHEGDTNAHETMLRDLQELQVRCAEGQALLNSVLHTREDVIPSGLPQAEDRVLESLRQDWQVYQHRLAEARMQLNNVVNKLRLMEQKFQQADEWLKRMEEKINFRSECQSSRSDKEIQLLQLKKWHEDLSAHRDEVEEVGTRAQGILDETHISSRMGCQATQLTSRYQALLLQVLEQIKFFEEELQCLEETESSLSSYSDWYGSTHKNFKNVATKIDKVDESMMGKKLKTLEVLLKDMEKGHSLLKSAREKGERAMKFLAEHEAEALRKEIHTYMEQLKNLTSTVRKECMSLEKGLHLAKEFSDKYKVLAQWMAEYQEILCTPEEPKMELYEKKAQLSKYKSLQQMVLSHEPSVTSVQEKSEALLELVQDQSLKDKIQKLQSDFQDLCSRAKERVFSLEAKVKDHEDYNTELQEVEKWLLQMSGRLVAPDLLEMSSLETITQQLAHHKAMMEEIAGFEDRLDNLKAKGDTLIGQCPEHLQAKQKQTVQAHLQGTKDSYSAICSTAQRVYRSLEYELQKHVSSQDTLQQCQAWISAVQPDLKPSPQPPLSRAEAVKQVKHFRALQEQARTYLDLLCSMCDLSNSSVKNTAKDIQQTEQLIEQRLVQAQNLTQGWEEIKSLKAELWIYLQDADQQLQNMKRRHTELEINIAQNMVMQVKDFIKQLQCKQVSVSTIVEKVDKLTKNQESPEHKEITHLNDQWQDLCLQSDKLCAQREQDLQRTSSYHDHMRVVEAFLEKFTTEWDSLARSNAESTAIHLEALKKLALALQEEMYAIDDLKDCKQKLIEQLGLDDRELVREQTSHLEQRWFQLQDLVKRKIQVSVTNLEELNVIQSRFQELMEWAEEQQPNIVEALKQSPPPGMAQHLLMDHLAICSELEAKQVLLKSLMKDADRVMADLGLNERKVIQKALSEAQKHVSCLSDLVGQRRKYLNKALSEKTQFLMAVFQATSQIQQHERKIVFREYICLLPDDVSKQVKTCKTAQASLKTYQNEVTGLCAQGRELMKGITKQEQEEVLGKLQELQTVYDTVLQKCSHRLQELEKSLVSRKHFKEDFDKACHWLKQADIVTFPEINLMNEKTELHAQLDKYQSILEQSPEYENLLLTLQTTGQAMLPSLNEVDHSYLSEKLSALPQQFNVIVALAKDKFYKTQEAILARKEYTSLIELTTQSLGDLEDQFLKMRKMPSDLIVEESVSLQQSCSALLGEVVALGEAVNELNQKKESFRSTGQPWQPEKMLQLATLYHRLKRQAEQRVSFLEDTTSVYKEHAQMCRQLESQLEVVKREQAKVNEETLPAEEKLKVYHSLAGSLQDSGILLKRVATHLEDLSPHLDPTAYEKAKSQVQSWQEELKQMTSDVGELVTECESRMVQSIDFQTEMSRSLDWLRRVKAELSGPVCLDLSLQDIQEEIRKIQIHQEEVLSSLRIMSALSHKEQEKFTKAKELISADLEHTLAELQELDGDVQEALRTRQATLTEIYSRCQRYYQVFQAANDWLDDAQEMLQLAGNGLDVESAEENLRSHMEFFKTEGQFHSNMEELRGLVARLDPLIKATGKEELAQKMASLEKRSQGIIQESHTQRDLLQRCMVQWQEYQKAREGVIELMNDAEKKLSEFAVLKTSSIHEAEEKLSKHKALVSVVDSFHEKIVALEEKASQLEQTGNDTSKATLSRSMTTVWQRWTRLRAVAQDQEKILEDAVDEWKRLSAKVKETTEVINQLQGRLPGSSTEKASKAELMTLLESHDTYLMDLESQQLTLGVLQQRALSMLQDRAFPGTEEEVPILRAITALQDQCLNMQEKVKNHGKLVKQELQEREAVETRINSVKSWVQETKDYLGNPTIEIDTQLEELKRLLAEATSHQESIEKIAEEQKNKYLGLYTVLPSEISLQLAEVALDLKIHDQIQEKVQEIEEGKAMSQEFSCKIQKVTKDLTTILTKLKAKTDDLVHAKAEHKMLGEELDGCNSKLMELDAAIQTFSERHSQLGQPLAKKIGKLTELHQQTIRQAENRLSKLNQALSHMEEYNEMLETVRKWIEKAKVLVHGNIAWNSASQLQEQYILHQTLLEESGEIDSDLEAMAEKVQHLANVYCTGKLSQQVTQFGREMEELRQAIRVRLRNLQDAAKDMKKFEGELRNLQVALEQAQTILTSPEVGRRSLKEQLCHRQHLLSEMESLKPKMQAVQLCQSALRIPEDVVASLPLCHAALRLQEEASQLQHTAIQQCNIMQAKKHSLIFPPKEAVVQYEQYKQEMKHLQQLIEEAHREIEDKPVATSNIQELQAQISLHEELAQKIKGYQEQIDSLNSKCKMLTMKAKHATMLLTVTEVEGLAEGTEDLDRELHPTPSAHPSVVMMTAGRCHTLLSPVTEESGEEGTNSEISSPPACRSPSPVANTEAAVNQDIAYYQALSAEGLQTDAARIPPSAAVSQELYEPGLEPSATAKLGDLQRSWETLKNVISEKQRTLYEVLERQQKYQDSLQSISTKMEAMEMKLGESLEPSRSPESQMAEHQALMDEVQMLQDEINGLQVSLAEELVAESQESDPAEQLALQSTLTVLAERMSTIRMKAAGKRQLLEEKLSDQLEEQRQEQALQRYRCEADELDHWLLNTKATLDVALGTSQEPMDMDAQLVDCQNMLVEIEQKVVALSQLSVHNENLLLEGKAHTKEEAEQLAVKLRLLKGSLGELQRALHDRQLDMQGVTQEKEENDVDFTDTQSPGVQEWLAQARTTRTHQRQSSLQQQKEFEQELAEQKSLLRSVASRGEEILTQHSTAEGSGGLGEKPDVLSQELGIAEDQMRVKWESLHQEFSAKQKLLQNILEQEQEQVLYSSPNRLLSGVLPFRGEAQTQDKTSVTSLLDGLSQAFGEASSQSGGTDRQSIHLEQKLYDGVSATSTWLNDVEERLFVATAPLPEETEACLFNQEALAKDIKEMSEEMDKNKNLFSQAFPEDSDNRDVIEDTLGCLLGRLSLLDSVVDQRCHQMKERLQQILRFQNDLKVLFTSLADSKYIILQKLANVFEQPIVEQMQAIQQAEEGLRDLEGGISELKRWADKLQVEQSAVQELSKLQDMYDELLMTVSSRRSSLHQNLALKSQYDKALQDLVDLLDTGQEKMTGDQKIIVCSKEEIQQLLGKHKEYFQGLESHMILTEILFRKIVGFAAVKETQFHTDCMAQASAVLKQAHKRGVELEYILEMWSHLDENRQELSRQLEVIENSIPSVGLVEESEDRLVERTNLYQHLKSSLNEYQPKLYQALDDGKRLLMSVSCSELESQLNQLGEHWLSNTNKVSKELHRLETILKHWTRYQSEAAALNHWLQCAKDRLAFWTQQSVTVPQELEMVRDHLSAFLEFSKEVDAKSALKSSVTSTGNQLLRLKKVDTAALRAELSRMDSQWTDLLTGIPVVQEKLHQLQMDKLPSRHAISEVMSWISLMESVILKDEEDIRNAIGYKAIHEYLQKYKGFKIDLNCKQLTADFVNQSVLQISSQDVESKRSDKTDFAEQLGAMNKSWQLLQGRVGEKIQMLEGLLESWSEYENSVQSLKAWFANQERKLKEQHLLGDRNSVENALKDCQELEDLIKAKEKEVEKIEQNGLALIQNKREEVSGSVMSTLQELRQTWISLDRTVEQLKIQLTSALGQWSNHKAACDEINGHLMEARYSLSRFRLLTGSSEAVQVQVDNLQNLHDELEKQEGGLQKFGSITNQLLKECHPPVAETLSSTLQEVNMRWNNLLEEIAEQLHSSKALLQLWQRYKDYSKQCASAIQRQEEQTSVLLKAATNKDIADDEVTKWIQDCNDLLKGLETVKDSLFILRELGEQLGQQVDVSAAAAIQCEQLCFSQRLGALEQALCKQQAVLQAGVVDYETFAKSLEALEVWMVEAEGILQGQDPTHSSDLSTIQERMEELKGQMLKFSSLAPDLDRLNELGYRLPLNDKEIKRMQNLNRHWSLTSSQTTERFSKLQSFLLQHQTFLEKCETWMEFLVQTEHKLAVEISGNYQHLLEQQRAHELFQAEMFSRQQILHSIIVDGQNLLEQGQVDDREEFSLKLTLLSNQWQGVIRRAQQRRGIIDSQIRQWQRYREMAEKLRKWLAEVSHLPLSGLGNIPVPLQQVRMLFDEVQFKEKVFLRQQGSYILTVEAGKQLLLSADSGAEAALQAELTDIQEKWKAASMHLEEQKKKLAFLLKDWEKCERGIANSLEKLRMFKKRLSQPLPDHHEELHAEQMRCKELENAVGRWTDDLTELMLVRDALAVYLSAEDISMLKERVELLQRQWEELCHQVSLRRQQVSERLNEWAVFSEKNKELCEWLTQMESKVSQNGDILIEEMIEKLKKDYQEEIAVAQENKIQLQEMGERLAKASHESKASEIQYKLSRVKDRWQHLLDLMAARVKKLKETLVAVQQLDKNMGSLRTWLAHMESELAKPIVYDSCNSEEIQRKLNEQQELQRDIEKHSTGVASVLNLCEVLLHDCDACATDAECDSIQQATRNLDRRWRNICAMSMERRLKIEETWRLWQKFLDDYSRFEDWLEVSERTAAFPSSSGVLYTVAKEELKKFEAFQRQVHESLTQLELINKQYRRLARENRTDSACSLRQMVHGGNQRWDDLQKRVTSILRRLKHFISQREEFETARDSILVWLTEMDLQLTNIEHFSECDVQAKIKQLKAFQQEISLNHNKIEQIIAQGEQLIEKSEPLDAAVIEEELDELRRYCQEVFGRVERYHKKLIRLPVRLPDDHDLSDRELDLEDSTALSDLRWQDPSADGMPSPQPSSNPSLSLPQPLRSERSGRDTPASVDSIPLEWDHDYDLSRDLESASRTLPSEDEEGEEDKEFYLRGAVGLSGDPSSLESQMRQLDKALDDSRFQIQQTANILRSKTPTGPDLDTSYKGYMKLLGECSGSIDSVRRLEHKLAEEESFPGFVNLNSTETQTAGVIDRWELLQAQAMSKELRMKQNLQKWQQFNSDLNNIWAWLGETEEELDRLQHLALSTDIHTIESHIKKLKELQKAVDHRKAIILSINLCSSEFTQADSKESHDLQDRLSQMNGRWDRVCSLLEDWRGLLQDALMQCQEFHEMSHALLLMLENIDRRKNEIVPIDSTLDPETLQDHHKQLMQIKQELLKSQLRVASLQDMSRQLLVNAEGSDCLEAKEKVHVIGNRLKLLLKEVSHHIKDLEKLLDMSSSQQDLSSWSSADELDTSGSVSPTSGRSTPNRQKSPRGKCSLSQPGPSVSSPKSRSTRDGSDSSRSDPRPERVGRAFLFRILRAALPFQLLLLLLIGLTCLVPMSEKDYSCALSNNFARSFHPMLRYTNGPPPL	NA	type II/IV	1	8748	Cytoplasmic	MATSRASSRSHRDITNVMQRLQDEQEIVQKRTFTKWINSHLAKRKPPMVVDDLFEDMKDGIKLLALLEVLSGQKLPCEQGHRVKRIHAVANIGTALKFLEGRKIKLVNINATDIADGRPSIVLGLMWTIILYFQIEELTSNLPQLQSLSSSASSVDSMVSTETASPPSKRKVAAKIQGNAKKTLLKWVQHTAGKQMGIEVKDFGKSWRTGLAFHSVIHAIQPELVDLEKVKTRSNRENLEDAFTIAETQLGIPRLLDPEDVDVDKPDEKSIMTYVAQFLTQYPDIHGAGCDGQEDDVVFVGFTNNIALLLGFQRDDRLILKETKVWIEQFERDFTRAQMTESSLQDKYQAFKHFRVQYEMKRKQVEHIIQPLQRDGKLTLDQALVKQCWERVSSRLFDWHIQLDKSLPAPLGTIGAWLYRAEVALREEITIQQVHEETANTIQRKLEQHKDLLQNTDAHKRAFHEIYQTRSVNGIPMPPDQLEDMAERFHFVSSTSELHLMKMEFLELKYRLLSLLVLAESKLKSWIIKYGRRESVELLLQSYISFIENSKFFEQYEVTYQILKQTADIYVKAEGSVEEAENVMKFMSEATAQWRNLSVEVRSVRSMLEEVISNWDRYGDTVASLQAWLEDAEKMLSQSEHAKKDFFRNLPHWIQQHTAMNDAGNFLIETCDEIVSRDLKQQLLLLNGRWRELFMEVKQYARADEMDRMKKEYIDVTTTLFGFATEAHRKLSEPLEVSFINVKLLIQDLEDLEKRVPVMDAQYKMIAKKAHLFAKESPQEEANEMLTTMSKLKEQLSKVKECCSPLLYEAQQLTVPLEELETQITSFYDSLGKINEILSVLEQEAQSSTLFKQKHQELLASQENCKKSLTLIEKGSQSVQKLVTSSQARKPWDHTKLQKQIADVHHAFQSMIKKTGDWKKHVEANSRLMKKFEESRAELEKVLRVAQEGLEEKGDPEELLRRHTEFFSQLDQRVLNAFLKACDELTDILPEQEQQGLQEAVRKLHKQWKDLQGEAPYHLLHLKIAVEKDRFSAAVEECRAELEQETKLAPQEGSEKIIKEHRVFFSDKGPHHLCEKRLQLIEELCGKLPVQDPVRDTCGACHTALKELKASIDNTYTMLVDDPDKWKDYTSRFSEFSSWVSAKKACLKKIKDEPIDTGNHDEVKHMVDEIRNDITKKGESLSWLKSRLKYLIDISSENEAQKRGDELAELSSSFKALVALLSEVEKLLSNFGECVQYKEIVKSSLEGLISGPQESKEEAEMILDSKNLLEAQQLLLHHQQKTKMISAKKRDLQEQMEQAQQGGQAGPGQEELRKLESTLTGLEQSRERQERRIQVSLRKWERFETNKETVVRYLFQTGSSHERFLSFSSLESLSSELEQTKEFSKRTESIATQAENLVKEAAELPLGPRNKRVLQRQAKSIKEQVTTLEDTLEEDIKTMEMVKSKWDHFGSNFETLSIWILEKENELSSLEASASAADVQISQIKVTIQEIESKIDSIVGLEEEAQSFAQFVTTGESARIKAKLTQIRRYWEELQEHARGLEGTILGHLSQQQKFEENLRKIRQSVSEFAERLADPIKICSSAAETYKVLQEHMDLCQAVESLSSTVTMFSASAQKAVNRESCTQEAAALQQQYEEILHKAKEMQTALEDLLARWQRLEKGLSPFLTWLERCEAIASSPEKDISADRGKVESELQLIQALQNEVVSQASLYSNLLQLKEALFSVASKEDVAVMKLQLEQLDERWGDLPQIISKRMHFLQSVLAEHKQFDELLFSFSVWIKQFLGELQRTSEINLRDHQVALTRHKDHAAEIEKKRGEITHLQGHLSQLRSLGRAQDLHPLQSKVDDCFQLFEEASQVVERRKLALAQLAEFLQSHACMSTLLYQLRQTVEATKSMSKKQSDSLKTDLHSAIQDVKTLESSAISLDGTLTKAQCHLKSASPEERTSCRATTDQLSLEVERIQNLLGTKQSEADALVALKEAFREQKEELLRSIEDIEERMDRERLKVPTRQALQHRLRVFNQLEDELNSHEHELCWLKDKAKQIAQKDVAFAPEVDREINGLEATWDDTRRQIHENQGQCCGLIDLVREYQSLKSTVCNVLEDASNVVVMRATIKDQGDLKWAFSKHETSRNEMNSKQKELDSFTSKGKHLLSELKKIHSGDFSLVKTDMESTLDKWLDVSERIEENMDMLRVSLSIWDDVLSRKDEIEGWSNSSLPKLAENISNLNNSLRAEELLKELESEVKIKALKLEDLHSKINNLKELTKNPETPTELQFIEADLRQKLEHAKEITEEARGTLKDFTAQRTQVERFVKDITAWLINVEESLTRCAQTETCEGLKKAKDIRKELQSQQNSITSTQEELNSLCRKHHSVELESLGRAMTGLIKKHEATSQLCSQTQARIQDSLEKHFSGSMKEFQEWFLGAKAAARESSNLTGDSQILEARLHNLQGVLDSLSDGQSKLDVVTQEGQTLYAHLPKQIVSSIQEQITKANEEFQAFLKQCLKEKQALQDCVSELGSFEDQHRKLNLWIHEMEERLKTENLGESKHHISEKKNEVRKVEMFLGELLAARESLDKLSQRGQLLSEESHSAGKGGCRSTQLLTSYQSLLRVTKEKLRSCQLALKEHEALEEATQSMWARVKDVQDRLACAESTLGNKETLEGRLSQIQDILLMKGEGEVKLNLAIGKGDQALRSSNKEGQQAIQDQLEMLKKAWAEAMNSAVHAQSTLESVIDQWNDYLEKKSQLEQWMESVDQRLEHPLQLQPGLKEKFSLLDHFQSIVSEAEDHTGALQQLAAKSRELYQKTQDESFKEAGQEELRTQFQDIMTVAKEKMRTVEDLVKDHLMYLDAVQEFADWLHSAKEELHRWSDTSGDPSATQKKLLKIKELIDSREIGAGRLSRVESLAPAVKQNTAASGCELLNSEMQALRADWRQWEDCLFQTQSSLESLVSEMALSEQEFFGQVTQLEQALEQFCTLLKTWAQQLTLLEGKNSDEEILECWHKGREILDALQKAEPMTEDLKSQLNELCRFSRDLSPYSEKVSGLIKEYNCLCLQASKGCQNKEQILQERFQKASRGFQQWLVNAKITTAKCFDLPQNLSEVSSSLQKIQEFLSESENGQHKLNTMLFKGELLSSLLTEEKAQAVQAKVLTAKEEWKSFHANLHQKESALENLKIQMKDFEVSAELVQNWLSKTERLVQESSNRLYDLPAKRREQQKLQSVLEEIQCYEPQLHRLKEKARQLWEGQAASKSFVHRVSQLSSQYLALSNVTKEKVSRLDRIIAEHNRFSQGVKELQDWMSDAVHMLDSYCLPTSDKSVLDSRMLKLEALLSVRQEKEIQMKMVVTRGEYVLQSTSLEGSAAVQQQLQAVKDMWESLLSAAIRCKSQLEGALSKWTSYQDDVRQFSSWMDSVEVSLTESEKQHTELREKITALGKAKLLNEEVLSHSSLLETIEVKRAAMTEHYVTQLELQDLQERHQALKEKAKEAVTKLEKLVRLHQEYQRDLKAFESWLEQEQEKLDRCSVHEGDTNAHETMLRDLQELQVRCAEGQALLNSVLHTREDVIPSGLPQAEDRVLESLRQDWQVYQHRLAEARMQLNNVVNKLRLMEQKFQQADEWLKRMEEKINFRSECQSSRSDKEIQLLQLKKWHEDLSAHRDEVEEVGTRAQGILDETHISSRMGCQATQLTSRYQALLLQVLEQIKFFEEELQCLEETESSLSSYSDWYGSTHKNFKNVATKIDKVDESMMGKKLKTLEVLLKDMEKGHSLLKSAREKGERAMKFLAEHEAEALRKEIHTYMEQLKNLTSTVRKECMSLEKGLHLAKEFSDKYKVLAQWMAEYQEILCTPEEPKMELYEKKAQLSKYKSLQQMVLSHEPSVTSVQEKSEALLELVQDQSLKDKIQKLQSDFQDLCSRAKERVFSLEAKVKDHEDYNTELQEVEKWLLQMSGRLVAPDLLEMSSLETITQQLAHHKAMMEEIAGFEDRLDNLKAKGDTLIGQCPEHLQAKQKQTVQAHLQGTKDSYSAICSTAQRVYRSLEYELQKHVSSQDTLQQCQAWISAVQPDLKPSPQPPLSRAEAVKQVKHFRALQEQARTYLDLLCSMCDLSNSSVKNTAKDIQQTEQLIEQRLVQAQNLTQGWEEIKSLKAELWIYLQDADQQLQNMKRRHTELEINIAQNMVMQVKDFIKQLQCKQVSVSTIVEKVDKLTKNQESPEHKEITHLNDQWQDLCLQSDKLCAQREQDLQRTSSYHDHMRVVEAFLEKFTTEWDSLARSNAESTAIHLEALKKLALALQEEMYAIDDLKDCKQKLIEQLGLDDRELVREQTSHLEQRWFQLQDLVKRKIQVSVTNLEELNVIQSRFQELMEWAEEQQPNIVEALKQSPPPGMAQHLLMDHLAICSELEAKQVLLKSLMKDADRVMADLGLNERKVIQKALSEAQKHVSCLSDLVGQRRKYLNKALSEKTQFLMAVFQATSQIQQHERKIVFREYICLLPDDVSKQVKTCKTAQASLKTYQNEVTGLCAQGRELMKGITKQEQEEVLGKLQELQTVYDTVLQKCSHRLQELEKSLVSRKHFKEDFDKACHWLKQADIVTFPEINLMNEKTELHAQLDKYQSILEQSPEYENLLLTLQTTGQAMLPSLNEVDHSYLSEKLSALPQQFNVIVALAKDKFYKTQEAILARKEYTSLIELTTQSLGDLEDQFLKMRKMPSDLIVEESVSLQQSCSALLGEVVALGEAVNELNQKKESFRSTGQPWQPEKMLQLATLYHRLKRQAEQRVSFLEDTTSVYKEHAQMCRQLESQLEVVKREQAKVNEETLPAEEKLKVYHSLAGSLQDSGILLKRVATHLEDLSPHLDPTAYEKAKSQVQSWQEELKQMTSDVGELVTECESRMVQSIDFQTEMSRSLDWLRRVKAELSGPVCLDLSLQDIQEEIRKIQIHQEEVLSSLRIMSALSHKEQEKFTKAKELISADLEHTLAELQELDGDVQEALRTRQATLTEIYSRCQRYYQVFQAANDWLDDAQEMLQLAGNGLDVESAEENLRSHMEFFKTEGQFHSNMEELRGLVARLDPLIKATGKEELAQKMASLEKRSQGIIQESHTQRDLLQRCMVQWQEYQKAREGVIELMNDAEKKLSEFAVLKTSSIHEAEEKLSKHKALVSVVDSFHEKIVALEEKASQLEQTGNDTSKATLSRSMTTVWQRWTRLRAVAQDQEKILEDAVDEWKRLSAKVKETTEVINQLQGRLPGSSTEKASKAELMTLLESHDTYLMDLESQQLTLGVLQQRALSMLQDRAFPGTEEEVPILRAITALQDQCLNMQEKVKNHGKLVKQELQEREAVETRINSVKSWVQETKDYLGNPTIEIDTQLEELKRLLAEATSHQESIEKIAEEQKNKYLGLYTVLPSEISLQLAEVALDLKIHDQIQEKVQEIEEGKAMSQEFSCKIQKVTKDLTTILTKLKAKTDDLVHAKAEHKMLGEELDGCNSKLMELDAAIQTFSERHSQLGQPLAKKIGKLTELHQQTIRQAENRLSKLNQALSHMEEYNEMLETVRKWIEKAKVLVHGNIAWNSASQLQEQYILHQTLLEESGEIDSDLEAMAEKVQHLANVYCTGKLSQQVTQFGREMEELRQAIRVRLRNLQDAAKDMKKFEGELRNLQVALEQAQTILTSPEVGRRSLKEQLCHRQHLLSEMESLKPKMQAVQLCQSALRIPEDVVASLPLCHAALRLQEEASQLQHTAIQQCNIMQAKKHSLIFPPKEAVVQYEQYKQEMKHLQQLIEEAHREIEDKPVATSNIQELQAQISLHEELAQKIKGYQEQIDSLNSKCKMLTMKAKHATMLLTVTEVEGLAEGTEDLDRELHPTPSAHPSVVMMTAGRCHTLLSPVTEESGEEGTNSEISSPPACRSPSPVANTEAAVNQDIAYYQALSAEGLQTDAARIPPSAAVSQELYEPGLEPSATAKLGDLQRSWETLKNVISEKQRTLYEVLERQQKYQDSLQSISTKMEAMEMKLGESLEPSRSPESQMAEHQALMDEVQMLQDEINGLQVSLAEELVAESQESDPAEQLALQSTLTVLAERMSTIRMKAAGKRQLLEEKLSDQLEEQRQEQALQRYRCEADELDHWLLNTKATLDVALGTSQEPMDMDAQLVDCQNMLVEIEQKVVALSQLSVHNENLLLEGKAHTKEEAEQLAVKLRLLKGSLGELQRALHDRQLDMQGVTQEKEENDVDFTDTQSPGVQEWLAQARTTRTHQRQSSLQQQKEFEQELAEQKSLLRSVASRGEEILTQHSTAEGSGGLGEKPDVLSQELGIAEDQMRVKWESLHQEFSAKQKLLQNILEQEQEQVLYSSPNRLLSGVLPFRGEAQTQDKTSVTSLLDGLSQAFGEASSQSGGTDRQSIHLEQKLYDGVSATSTWLNDVEERLFVATAPLPEETEACLFNQEALAKDIKEMSEEMDKNKNLFSQAFPEDSDNRDVIEDTLGCLLGRLSLLDSVVDQRCHQMKERLQQILRFQNDLKVLFTSLADSKYIILQKLANVFEQPIVEQMQAIQQAEEGLRDLEGGISELKRWADKLQVEQSAVQELSKLQDMYDELLMTVSSRRSSLHQNLALKSQYDKALQDLVDLLDTGQEKMTGDQKIIVCSKEEIQQLLGKHKEYFQGLESHMILTEILFRKIVGFAAVKETQFHTDCMAQASAVLKQAHKRGVELEYILEMWSHLDENRQELSRQLEVIENSIPSVGLVEESEDRLVERTNLYQHLKSSLNEYQPKLYQALDDGKRLLMSVSCSELESQLNQLGEHWLSNTNKVSKELHRLETILKHWTRYQSEAAALNHWLQCAKDRLAFWTQQSVTVPQELEMVRDHLSAFLEFSKEVDAKSALKSSVTSTGNQLLRLKKVDTAALRAELSRMDSQWTDLLTGIPVVQEKLHQLQMDKLPSRHAISEVMSWISLMESVILKDEEDIRNAIGYKAIHEYLQKYKGFKIDLNCKQLTADFVNQSVLQISSQDVESKRSDKTDFAEQLGAMNKSWQLLQGRVGEKIQMLEGLLESWSEYENSVQSLKAWFANQERKLKEQHLLGDRNSVENALKDCQELEDLIKAKEKEVEKIEQNGLALIQNKREEVSGSVMSTLQELRQTWISLDRTVEQLKIQLTSALGQWSNHKAACDEINGHLMEARYSLSRFRLLTGSSEAVQVQVDNLQNLHDELEKQEGGLQKFGSITNQLLKECHPPVAETLSSTLQEVNMRWNNLLEEIAEQLHSSKALLQLWQRYKDYSKQCASAIQRQEEQTSVLLKAATNKDIADDEVTKWIQDCNDLLKGLETVKDSLFILRELGEQLGQQVDVSAAAAIQCEQLCFSQRLGALEQALCKQQAVLQAGVVDYETFAKSLEALEVWMVEAEGILQGQDPTHSSDLSTIQERMEELKGQMLKFSSLAPDLDRLNELGYRLPLNDKEIKRMQNLNRHWSLTSSQTTERFSKLQSFLLQHQTFLEKCETWMEFLVQTEHKLAVEISGNYQHLLEQQRAHELFQAEMFSRQQILHSIIVDGQNLLEQGQVDDREEFSLKLTLLSNQWQGVIRRAQQRRGIIDSQIRQWQRYREMAEKLRKWLAEVSHLPLSGLGNIPVPLQQVRMLFDEVQFKEKVFLRQQGSYILTVEAGKQLLLSADSGAEAALQAELTDIQEKWKAASMHLEEQKKKLAFLLKDWEKCERGIANSLEKLRMFKKRLSQPLPDHHEELHAEQMRCKELENAVGRWTDDLTELMLVRDALAVYLSAEDISMLKERVELLQRQWEELCHQVSLRRQQVSERLNEWAVFSEKNKELCEWLTQMESKVSQNGDILIEEMIEKLKKDYQEEIAVAQENKIQLQEMGERLAKASHESKASEIQYKLSRVKDRWQHLLDLMAARVKKLKETLVAVQQLDKNMGSLRTWLAHMESELAKPIVYDSCNSEEIQRKLNEQQELQRDIEKHSTGVASVLNLCEVLLHDCDACATDAECDSIQQATRNLDRRWRNICAMSMERRLKIEETWRLWQKFLDDYSRFEDWLEVSERTAAFPSSSGVLYTVAKEELKKFEAFQRQVHESLTQLELINKQYRRLARENRTDSACSLRQMVHGGNQRWDDLQKRVTSILRRLKHFISQREEFETARDSILVWLTEMDLQLTNIEHFSECDVQAKIKQLKAFQQEISLNHNKIEQIIAQGEQLIEKSEPLDAAVIEEELDELRRYCQEVFGRVERYHKKLIRLPVRLPDDHDLSDRELDLEDSTALSDLRWQDPSADGMPSPQPSSNPSLSLPQPLRSERSGRDTPASVDSIPLEWDHDYDLSRDLESASRTLPSEDEEGEEDKEFYLRGAVGLSGDPSSLESQMRQLDKALDDSRFQIQQTANILRSKTPTGPDLDTSYKGYMKLLGECSGSIDSVRRLEHKLAEEESFPGFVNLNSTETQTAGVIDRWELLQAQAMSKELRMKQNLQKWQQFNSDLNNIWAWLGETEEELDRLQHLALSTDIHTIESHIKKLKELQKAVDHRKAIILSINLCSSEFTQADSKESHDLQDRLSQMNGRWDRVCSLLEDWRGLLQDALMQCQEFHEMSHALLLMLENIDRRKNEIVPIDSTLDPETLQDHHKQLMQIKQELLKSQLRVASLQDMSRQLLVNAEGSDCLEAKEKVHVIGNRLKLLLKEVSHHIKDLEKLLDMSSSQQDLSSWSSADELDTSGSVSPTSGRSTPNRQKSPRGKCSLSQPGPSVSSPKSRSTRDGSDSSRSDPRPERVGRAFLFRILR	orientation_not_applicable	2080	head	extracellular_type_not_applicable	8748	2079	6668	0.23768149079684464	0.23630370538758808	6719	NQGQC	GLIDL	4	0	no	0.28572477176235944	0.7142752282376406
Q6ZWR6	SYNE1_MOUSE	Nesprin-1 (Enaptin) (KASH domain-containing protein 1) (KASH1) (Myocyte nuclear envelope protein 1) (Myne-1) (Nuclear envelope spectrin repeat protein 1) (Synaptic nuclear envelope protein 1) (Syne-1)	Syne1	Mus musculus (Mouse)	8799	MATSRASSRSHRDITNVMQRLQDEQEIVQKRTFTKWINSHLAKRKPPMVVDDLFEDMKDGIKLLALLEVLSGQKLPCEQGHRVKRIHAVANIGTALKFLEGRKIKLVNINATDIADGRPSIVLGLMWTIILYFQIEELTSNLPQLQSLSSSASSVDSMVSTETASPPSKRKVAAKIQGNAKKTLLKWVQHTAGKQMGIEVKDFGKSWRTGLAFHSVIHAIQPELVDLEKVKTRSNRENLEDAFTIAETQLGIPRLLDPEDVDVDKPDEKSIMTYVAQFLTQYPDIHGAGCDGQEDDVVFVGFTNNIALLLGFQRDDRLILKETKVWIEQFERDFTRAQMTESSLQDKYQAFKHFRVQYEMKRKQVEHIIQPLQRDGKLTLDQALVKQCWERVSSRLFDWHIQLDKSLPAPLGTIGAWLYRAEVALREEITIQQVHEETANTIQRKLEQHKDLLQNTDAHKRAFHEIYQTRSVNGIPMPPDQLEDMAERFHFVSSTSELHLMKMEFLELKYRLLSLLVLAESKLKSWIIKYGRRESVELLLQSYISFIENSKFFEQYEVTYQILKQTADIYVKAEGSVEEAENVMKFMSEATAQWRNLSVEVRSVRSMLEEVISNWDRYGDTVASLQAWLEDAEKMLSQSEHAKKDFFRNLPHWIQQHTAMNDAGNFLIETCDEIVSRDLKQQLLLLNGRWRELFMEVKQYARADEMDRMKKEYIDVTTTLFGFATEAHRKLSEPLEVSFINVKLLIQDLEDLEKRVPVMDAQYKMIAKKAHLFAKESPQEEANEMLTTMSKLKEQLSKVKECCSPLLYEAQQLTVPLEELETQITSFYDSLGKINEILSVLEQEAQSSTLFKQKHQELLASQENCKKSLTLIEKGSQSVQKLVTSSQARKPWDHTKLQKQIADVHHAFQSMIKKTGDWKKHVEANSRLMKKFEESRAELEKVLRVAQEGLEEKGDPEELLRRHTEFFSQLDQRVLNAFLKACDELTDILPEQEQQGLQEAVRKLHKQWKDLQGEAPYHLLHLKIAVEKDRFSAAVEECRAELEQETKLAPQEGSEKIIKEHRVFFSDKGPHHLCEKRLQLIEELCGKLPVQDPVRDTCGACHTALKELKASIDNTYTMLVDDPDKWKDYTSRFSEFSSWVSAKKACLKKIKDEPIDTGNHDEVKHMVDEIRNDITKKGESLSWLKSRLKYLIDISSENEAQKRGDELAELSSSFKALVALLSEVEKLLSNFGECVQYKEIVKSSLEGLISGPQESKEEAEMILDSKNLLEAQQLLLHHQQKTKMISAKKRDLQEQMEQAQQGGQAGPGQEELRKLESTLTGLEQSRERQERRIQVSLRKWERFETNKETVVRYLFQTGSSHERFLSFSSLESLSSELEQTKEFSKRTESIATQAENLVKEAAELPLGPRNKRVLQRQAKSIKEQVTTLEDTLEEDIKTMEMVKSKWDHFGSNFETLSIWILEKENELSSLEASASAADVQISQIKVTIQEIESKIDSIVGLEEEAQSFAQFVTTGESARIKAKLTQIRRYWEELQEHARGLEGTILGHLSQQQKFEENLRKIRQSVSEFAERLADPIKICSSAAETYKVLQEHMDLCQAVESLSSTVTMFSASAQKAVNRESCTQEAAALQQQYEEILHKAKEMQTALEDLLARWQRLEKGLSPFLTWLERCEAIASSPEKDISADRGKVESELQLIQALQNEVVSQASLYSNLLQLKEALFSVASKEDVAVMKLQLEQLDERWGDLPQIISKRMHFLQSVLAEHKQFDELLFSFSVWIKQFLGELQRTSEINLRDHQVALTRHKDHAAEIEKKRGEITHLQGHLSQLRSLGRAQDLHPLQSKVDDCFQLFEEASQVVERRKLALAQLAEFLQSHACMSTLLYQLRQTVEATKSMSKKQSDSLKTDLHSAIQDVKTLESSAISLDGTLTKAQCHLKSASPEERTSCRATTDQLSLEVERIQNLLGTKQSEADALVALKEAFREQKEELLRSIEDIEERMDRERLKVPTRQALQHRLRVFNQLEDELNSHEHELCWLKDKAKQIAQKDVAFAPEVDREINGLEATWDDTRRQIHENQGQCCGLIDLVREYQSLKSTVCNVLEDASNVVVMRATIKDQGDLKWAFSKHETSRNEMNSKQKELDSFTSKGKHLLSELKKIHSGDFSLVKTDMESTLDKWLDVSERIEENMDMLRVSLSIWDDVLSRKDEIEGWSNSSLPKLAENISNLNNSLRAEELLKELESEVKIKALKLEDLHSKINNLKELTKNPETPTELQFIEADLRQKLEHAKEITEEARGTLKDFTAQRTQVERFVKDITAWLINVEESLTRCAQTETCEGLKKAKDIRKELQSQQNSITSTQEELNSLCRKHHSVELESLGRAMTGLIKKHEATSQLCSQTQARIQDSLEKHFSGSMKEFQEWFLGAKAAARESSNLTGDSQILEARLHNLQGVLDSLSDGQSKLDVVTQEGQTLYAHLPKQIVSSIQEQITKANEEFQAFLKQCLKEKQALQDCVSELGSFEDQHRKLNLWIHEMEERLKTENLGESKHHISEKKNEVRKVEMFLGELLAARESLDKLSQRGQLLSEESHSAGKGGCRSTQLLTSYQSLLRVTKEKLRSCQLALKEHEALEEATQSMWARVKDVQDRLACAESTLGNKETLEGRLSQIQDILLMKGEGEVKLNLAIGKGDQALRSSNKEGQQAIQDQLEMLKKAWAEAMNSAVHAQSTLESVIDQWNDYLEKKSQLEQWMESVDQRLEHPLQLQPGLKEKFSLLDHFQSIVSEAEDHTGALQQLAAKSRELYQKTQDESFKEAGQEELRTQFQDIMTVAKEKMRTVEDLVKDHLMYLDAVQEFADWLHSAKEELHRWSDTSGDPSATQKKLLKIKELIDSREIGAGRLSRVESLAPAVKQNTAASGCELLNSEMQALRADWRQWEDCLFQTQSSLESLVSEMALSEQEFFGQVTQLEQALEQFCTLLKTWAQQLTLLEGKNSDEEILECWHKGREILDALQKAEPMTEDLKSQLNELCRFSRDLSPYSEKVSGLIKEYNCLCLQASKGCQNKEQILQERFQKASRGFQQWLVNAKITTAKCFDLPQNLSEVSSSLQKIQEFLSESENGQHKLNTMLFKGELLSSLLTEEKAQAVQAKVLTAKEEWKSFHANLHQKESALENLKIQMKDFEVSAELVQNWLSKTERLVQESSNRLYDLPAKRREQQKLQSVLEEIQCYEPQLHRLKEKARQLWEGQAASKSFVHRVSQLSSQYLALSNVTKEKVSRLDRIIAEHNRFSQGVKELQDWMSDAVHMLDSYCLPTSDKSVLDSRMLKLEALLSVRQEKEIQMKMVVTRGEYVLQSTSLEGSAAVQQQLQAVKDMWESLLSAAIRCKSQLEGALSKWTSYQDDVRQFSSWMDSVEVSLTESEKQHTELREKITALGKAKLLNEEVLSHSSLLETIEVKRAAMTEHYVTQLELQDLQERHQALKEKAKEAVTKLEKLVRLHQEYQRDLKAFESWLEQEQEKLDRCSVHEGDTNAHETMLRDLQELQVRCAEGQALLNSVLHTREDVIPSGLPQAEDRVLESLRQDWQVYQHRLAEARMQLNNVVNKLRLMEQKFQQADEWLKRMEEKINFRSECQSSRSDKEIQLLQLKKWHEDLSAHRDEVEEVGTRAQGILDETHISSRMGCQATQLTSRYQALLLQVLEQIKFFEEELQCLEETESSLSSYSDWYGSTHKNFKNVATKIDKVDESMMGKKLKTLEVLLKDMEKGHSLLKSAREKGERAMKFLAEHEAEALRKEIHTYMEQLKNLTSTVRKECMSLEKGLHLAKEFSDKYKVLAQWMAEYQEILCTPEEPKMELYEKKAQLSKYKSLQQMVLSHEPSVTSVQEKSEALLELVQDQSLKDKIQKLQSDFQDLCSRAKERVFSLEAKVKDHEDYNTELQEVEKWLLQMSGRLVAPDLLEMSSLETITQQLAHHKAMMEEIAGFEDRLDNLKAKGDTLIGQCPEHLQAKQKQTVQAHLQGTKDSYSAICSTAQRVYRSLEYELQKHVSSQDTLQQCQAWISAVQPDLKPSPQPPLSRAEAVKQVKHFRALQEQARTYLDLLCSMCDLSNSSVKNTAKDIQQTEQLIEQRLVQAQNLTQGWEEIKSLKAELWIYLQDADQQLQNMKRRHTELEINIAQNMVMQVKDFIKQLQCKQVSVSTIVEKVDKLTKNQESPEHKEITHLNDQWQDLCLQSDKLCAQREQDLQRTSSYHDHMRVVEAFLEKFTTEWDSLARSNAESTAIHLEALKKLALALQEEMYAIDDLKDCKQKLIEQLGLDDRELVREQTSHLEQRWFQLQDLVKRKIQVSVTNLEELNVIQSRFQELMEWAEEQQPNIVEALKQSPPPGMAQHLLMDHLAICSELEAKQVLLKSLMKDADRVMADLGLNERKVIQKALSEAQKHVSCLSDLVGQRRKYLNKALSEKTQFLMAVFQATSQIQQHERKIVFREYICLLPDDVSKQVKTCKTAQASLKTYQNEVTGLCAQGRELMKGITKQEQEEVLGKLQELQTVYDTVLQKCSHRLQELEKSLVSRKHFKEDFDKACHWLKQADIVTFPEINLMNEKTELHAQLDKYQSILEQSPEYENLLLTLQTTGQAMLPSLNEVDHSYLSEKLSALPQQFNVIVALAKDKFYKTQEAILARKEYTSLIELTTQSLGDLEDQFLKMRKMPSDLIVEESVSLQQSCSALLGEVVALGEAVNELNQKKESFRSTGQPWQPEKMLQLATLYHRLKRQAEQRVSFLEDTTSVYKEHAQMCRQLESQLEVVKREQAKVNEETLPAEEKLKVYHSLAGSLQDSGILLKRVATHLEDLSPHLDPTAYEKAKSQVQSWQEELKQMTSDVGELVTECESRMVQSIDFQTEMSRSLDWLRRVKAELSGPVCLDLSLQDIQEEIRKIQIHQEEVLSSLRIMSALSHKEQEKFTKAKELISADLEHTLAELQELDGDVQEALRTRQATLTEIYSRCQRYYQVFQAANDWLDDAQEMLQLAGNGLDVESAEENLRSHMEFFKTEGQFHSNMEELRGLVARLDPLIKATGKEELAQKMASLEKRSQGIIQESHTQRDLLQRCMVQWQEYQKAREGVIELMNDAEKKLSEFAVLKTSSIHEAEEKLSKHKALVSVVDSFHEKIVALEEKASQLEQTGNDTSKATLSRSMTTVWQRWTRLRAVAQDQEKILEDAVDEWKRLSAKVKETTEVINQLQGRLPGSSTEKASKAELMTLLESHDTYLMDLESQQLTLGVLQQRALSMLQDRAFPGTEEEVPILRAITALQDQCLNMQEKVKNHGKLVKQELQEREAVETRINSVKSWVQETKDYLGNPTIEIDTQLEELKRLLAEATSHQESIEKIAEEQKNKYLGLYTVLPSEISLQLAEVALDLKIHDQIQEKVQEIEEGKAMSQEFSCKIQKVTKDLTTILTKLKAKTDDLVHAKAEHKMLGEELDGCNSKLMELDAAIQTFSERHSQLGQPLAKKIGKLTELHQQTIRQAENRLSKLNQALSHMEEYNEMLETVRKWIEKAKVLVHGNIAWNSASQLQEQYILHQTLLEESGEIDSDLEAMAEKVQHLANVYCTGKLSQQVTQFGREMEELRQAIRVRLRNLQDAAKDMKKFEGELRNLQVALEQAQTILTSPEVGRRSLKEQLCHRQHLLSEMESLKPKMQAVQLCQSALRIPEDVVASLPLCHAALRLQEEASQLQHTAIQQCNIMQAKKHSLIFPPKEAVVQYEQYKQEMKHLQQLIEEAHREIEDKPVATSNIQELQAQISLHEELAQKIKGYQEQIDSLNSKCKMLTMKAKHATMLLTVTEVEGLAEGTEDLDRELHPTPSAHPSVVMMTAGRCHTLLSPVTEESGEEGTNSEISSPPACRSPSPVANTEAAVNQDIAYYQALSAEGLQTDAARIPPSAAVSQELYEPGLEPSATAKLGDLQRSWETLKNVISEKQRTLYEVLERQQKYQDSLQSISTKMEAMEMKLGESLEPSRSPESQMAEHQALMDEVQMLQDEINGLQVSLAEELVAESQESDPAEQLALQSTLTVLAERMSTIRMKAAGKRQLLEEKLSDQLEEQRQEQALQRYRCEADELDHWLLNTKATLDVALGTSQEPMDMDAQLVDCQNMLVEIEQKVVALSQLSVHNENLLLEGKAHTKEEAEQLAVKLRLLKGSLGELQRALHDRQLDMQGVTQEKEENDVDFTDTQSPGVQEWLAQARTTRTHQRQSSLQQQKEFEQELAEQKSLLRSVASRGEEILTQHSTAEGSGGLGEKPDVLSQELGIAEDQMRVKWESLHQEFSAKQKLLQNILEQEQEQVLYSSPNRLLSGVLPFRGEAQTQDKTSVTSLLDGLSQAFGEASSQSGGTDRQSIHLEQKLYDGVSATSTWLNDVEERLFVATAPLPEETEACLFNQEALAKDIKEMSEEMDKNKNLFSQAFPEDSDNRDVIEDTLGCLLGRLSLLDSVVDQRCHQMKERLQQILRFQNDLKVLFTSLADSKYIILQKLANVFEQPIVEQMQAIQQAEEGLRDLEGGISELKRWADKLQVEQSAVQELSKLQDMYDELLMTVSSRRSSLHQNLALKSQYDKALQDLVDLLDTGQEKMTGDQKIIVCSKEEIQQLLGKHKEYFQGLESHMILTEILFRKIVGFAAVKETQFHTDCMAQASAVLKQAHKRGVELEYILEMWSHLDENRQELSRQLEVIENSIPSVGLVEESEDRLVERTNLYQHLKSSLNEYQPKLYQALDDGKRLLMSVSCSELESQLNQLGEHWLSNTNKVSKELHRLETILKHWTRYQSEAAALNHWLQCAKDRLAFWTQQSVTVPQELEMVRDHLSAFLEFSKEVDAKSALKSSVTSTGNQLLRLKKVDTAALRAELSRMDSQWTDLLTGIPVVQEKLHQLQMDKLPSRHAISEVMSWISLMESVILKDEEDIRNAIGYKAIHEYLQKYKGFKIDLNCKQLTADFVNQSVLQISSQDVESKRSDKTDFAEQLGAMNKSWQLLQGRVGEKIQMLEGLLESWSEYENSVQSLKAWFANQERKLKEQHLLGDRNSVENALKDCQELEDLIKAKEKEVEKIEQNGLALIQNKREEVSGSVMSTLQELRQTWISLDRTVEQLKIQLTSALGQWSNHKAACDEINGHLMEARYSLSRFRLLTGSSEAVQVQVDNLQNLHDELEKQEGGLQKFGSITNQLLKECHPPVAETLSSTLQEVNMRWNNLLEEIAEQLHSSKALLQLWQRYKDYSKQCASAIQRQEEQTSVLLKAATNKDIADDEVTKWIQDCNDLLKGLETVKDSLFILRELGEQLGQQVDVSAAAAIQCEQLCFSQRLGALEQALCKQQAVLQAGVVDYETFAKSLEALEVWMVEAEGILQGQDPTHSSDLSTIQERMEELKGQMLKFSSLAPDLDRLNELGYRLPLNDKEIKRMQNLNRHWSLTSSQTTERFSKLQSFLLQHQTFLEKCETWMEFLVQTEHKLAVEISGNYQHLLEQQRAHELFQAEMFSRQQILHSIIVDGQNLLEQGQVDDREEFSLKLTLLSNQWQGVIRRAQQRRGIIDSQIRQWQRYREMAEKLRKWLAEVSHLPLSGLGNIPVPLQQVRMLFDEVQFKEKVFLRQQGSYILTVEAGKQLLLSADSGAEAALQAELTDIQEKWKAASMHLEEQKKKLAFLLKDWEKCERGIANSLEKLRMFKKRLSQPLPDHHEELHAEQMRCKELENAVGRWTDDLTELMLVRDALAVYLSAEDISMLKERVELLQRQWEELCHQVSLRRQQVSERLNEWAVFSEKNKELCEWLTQMESKVSQNGDILIEEMIEKLKKDYQEEIAVAQENKIQLQEMGERLAKASHESKASEIQYKLSRVKDRWQHLLDLMAARVKKLKETLVAVQQLDKNMGSLRTWLAHMESELAKPIVYDSCNSEEIQRKLNEQQELQRDIEKHSTGVASVLNLCEVLLHDCDACATDAECDSIQQATRNLDRRWRNICAMSMERRLKIEETWRLWQKFLDDYSRFEDWLEVSERTAAFPSSSGVLYTVAKEELKKFEAFQRQVHESLTQLELINKQYRRLARENRTDSACSLRQMVHGGNQRWDDLQKRVTSILRRLKHFISQREEFETARDSILVWLTEMDLQLTNIEHFSECDVQAKIKQLKAFQQEISLNHNKIEQIIAQGEQLIEKSEPLDAAVIEEELDELRRYCQEVFGRVERYHKKLIRLPVRLPDDHDLSDRELDLEDSTALSDLRWQDPSADGMPSPQPSSNPSLSLPQPLRSERSGRDTPASVDSIPLEWDHDYDLSRDLESASRTLPSEDEEGEEDKEFYLRGAVGLSGDPSSLESQMRQLDKALDDSRFQIQQTANILRSKTPTGPDLDTSYKGYMKLLGECSGSIDSVRRLEHKLAEEESFPGFVNLNSTETQTAGVIDRWELLQAQAMSKELRMKQNLQKWQQFNSDLNNIWAWLGETEEELDRLQHLALSTDIHTIESHIKKLKELQKAVDHRKAIILSINLCSSEFTQADSKESHDLQDRLSQMNGRWDRVCSLLEDWRGLLQDALMQCQEFHEMSHALLLMLENIDRRKNEIVPIDSTLDPETLQDHHKQLMQIKQELLKSQLRVASLQDMSRQLLVNAEGSDCLEAKEKVHVIGNRLKLLLKEVSHHIKDLEKLLDMSSSQQDLSSWSSADELDTSGSVSPTSGRSTPNRQKSPRGKCSLSQPGPSVSSPKSRSTRDGSDSSRSDPRPERVGRAFLFRILRAALPFQLLLLLLIGLTCLVPMSEKDYSCALSNNFARSFHPMLRYTNGPPPL	NA	type II/IV	1	8748	Cytoplasmic	MATSRASSRSHRDITNVMQRLQDEQEIVQKRTFTKWINSHLAKRKPPMVVDDLFEDMKDGIKLLALLEVLSGQKLPCEQGHRVKRIHAVANIGTALKFLEGRKIKLVNINATDIADGRPSIVLGLMWTIILYFQIEELTSNLPQLQSLSSSASSVDSMVSTETASPPSKRKVAAKIQGNAKKTLLKWVQHTAGKQMGIEVKDFGKSWRTGLAFHSVIHAIQPELVDLEKVKTRSNRENLEDAFTIAETQLGIPRLLDPEDVDVDKPDEKSIMTYVAQFLTQYPDIHGAGCDGQEDDVVFVGFTNNIALLLGFQRDDRLILKETKVWIEQFERDFTRAQMTESSLQDKYQAFKHFRVQYEMKRKQVEHIIQPLQRDGKLTLDQALVKQCWERVSSRLFDWHIQLDKSLPAPLGTIGAWLYRAEVALREEITIQQVHEETANTIQRKLEQHKDLLQNTDAHKRAFHEIYQTRSVNGIPMPPDQLEDMAERFHFVSSTSELHLMKMEFLELKYRLLSLLVLAESKLKSWIIKYGRRESVELLLQSYISFIENSKFFEQYEVTYQILKQTADIYVKAEGSVEEAENVMKFMSEATAQWRNLSVEVRSVRSMLEEVISNWDRYGDTVASLQAWLEDAEKMLSQSEHAKKDFFRNLPHWIQQHTAMNDAGNFLIETCDEIVSRDLKQQLLLLNGRWRELFMEVKQYARADEMDRMKKEYIDVTTTLFGFATEAHRKLSEPLEVSFINVKLLIQDLEDLEKRVPVMDAQYKMIAKKAHLFAKESPQEEANEMLTTMSKLKEQLSKVKECCSPLLYEAQQLTVPLEELETQITSFYDSLGKINEILSVLEQEAQSSTLFKQKHQELLASQENCKKSLTLIEKGSQSVQKLVTSSQARKPWDHTKLQKQIADVHHAFQSMIKKTGDWKKHVEANSRLMKKFEESRAELEKVLRVAQEGLEEKGDPEELLRRHTEFFSQLDQRVLNAFLKACDELTDILPEQEQQGLQEAVRKLHKQWKDLQGEAPYHLLHLKIAVEKDRFSAAVEECRAELEQETKLAPQEGSEKIIKEHRVFFSDKGPHHLCEKRLQLIEELCGKLPVQDPVRDTCGACHTALKELKASIDNTYTMLVDDPDKWKDYTSRFSEFSSWVSAKKACLKKIKDEPIDTGNHDEVKHMVDEIRNDITKKGESLSWLKSRLKYLIDISSENEAQKRGDELAELSSSFKALVALLSEVEKLLSNFGECVQYKEIVKSSLEGLISGPQESKEEAEMILDSKNLLEAQQLLLHHQQKTKMISAKKRDLQEQMEQAQQGGQAGPGQEELRKLESTLTGLEQSRERQERRIQVSLRKWERFETNKETVVRYLFQTGSSHERFLSFSSLESLSSELEQTKEFSKRTESIATQAENLVKEAAELPLGPRNKRVLQRQAKSIKEQVTTLEDTLEEDIKTMEMVKSKWDHFGSNFETLSIWILEKENELSSLEASASAADVQISQIKVTIQEIESKIDSIVGLEEEAQSFAQFVTTGESARIKAKLTQIRRYWEELQEHARGLEGTILGHLSQQQKFEENLRKIRQSVSEFAERLADPIKICSSAAETYKVLQEHMDLCQAVESLSSTVTMFSASAQKAVNRESCTQEAAALQQQYEEILHKAKEMQTALEDLLARWQRLEKGLSPFLTWLERCEAIASSPEKDISADRGKVESELQLIQALQNEVVSQASLYSNLLQLKEALFSVASKEDVAVMKLQLEQLDERWGDLPQIISKRMHFLQSVLAEHKQFDELLFSFSVWIKQFLGELQRTSEINLRDHQVALTRHKDHAAEIEKKRGEITHLQGHLSQLRSLGRAQDLHPLQSKVDDCFQLFEEASQVVERRKLALAQLAEFLQSHACMSTLLYQLRQTVEATKSMSKKQSDSLKTDLHSAIQDVKTLESSAISLDGTLTKAQCHLKSASPEERTSCRATTDQLSLEVERIQNLLGTKQSEADALVALKEAFREQKEELLRSIEDIEERMDRERLKVPTRQALQHRLRVFNQLEDELNSHEHELCWLKDKAKQIAQKDVAFAPEVDREINGLEATWDDTRRQIHENQGQCCGLIDLVREYQSLKSTVCNVLEDASNVVVMRATIKDQGDLKWAFSKHETSRNEMNSKQKELDSFTSKGKHLLSELKKIHSGDFSLVKTDMESTLDKWLDVSERIEENMDMLRVSLSIWDDVLSRKDEIEGWSNSSLPKLAENISNLNNSLRAEELLKELESEVKIKALKLEDLHSKINNLKELTKNPETPTELQFIEADLRQKLEHAKEITEEARGTLKDFTAQRTQVERFVKDITAWLINVEESLTRCAQTETCEGLKKAKDIRKELQSQQNSITSTQEELNSLCRKHHSVELESLGRAMTGLIKKHEATSQLCSQTQARIQDSLEKHFSGSMKEFQEWFLGAKAAARESSNLTGDSQILEARLHNLQGVLDSLSDGQSKLDVVTQEGQTLYAHLPKQIVSSIQEQITKANEEFQAFLKQCLKEKQALQDCVSELGSFEDQHRKLNLWIHEMEERLKTENLGESKHHISEKKNEVRKVEMFLGELLAARESLDKLSQRGQLLSEESHSAGKGGCRSTQLLTSYQSLLRVTKEKLRSCQLALKEHEALEEATQSMWARVKDVQDRLACAESTLGNKETLEGRLSQIQDILLMKGEGEVKLNLAIGKGDQALRSSNKEGQQAIQDQLEMLKKAWAEAMNSAVHAQSTLESVIDQWNDYLEKKSQLEQWMESVDQRLEHPLQLQPGLKEKFSLLDHFQSIVSEAEDHTGALQQLAAKSRELYQKTQDESFKEAGQEELRTQFQDIMTVAKEKMRTVEDLVKDHLMYLDAVQEFADWLHSAKEELHRWSDTSGDPSATQKKLLKIKELIDSREIGAGRLSRVESLAPAVKQNTAASGCELLNSEMQALRADWRQWEDCLFQTQSSLESLVSEMALSEQEFFGQVTQLEQALEQFCTLLKTWAQQLTLLEGKNSDEEILECWHKGREILDALQKAEPMTEDLKSQLNELCRFSRDLSPYSEKVSGLIKEYNCLCLQASKGCQNKEQILQERFQKASRGFQQWLVNAKITTAKCFDLPQNLSEVSSSLQKIQEFLSESENGQHKLNTMLFKGELLSSLLTEEKAQAVQAKVLTAKEEWKSFHANLHQKESALENLKIQMKDFEVSAELVQNWLSKTERLVQESSNRLYDLPAKRREQQKLQSVLEEIQCYEPQLHRLKEKARQLWEGQAASKSFVHRVSQLSSQYLALSNVTKEKVSRLDRIIAEHNRFSQGVKELQDWMSDAVHMLDSYCLPTSDKSVLDSRMLKLEALLSVRQEKEIQMKMVVTRGEYVLQSTSLEGSAAVQQQLQAVKDMWESLLSAAIRCKSQLEGALSKWTSYQDDVRQFSSWMDSVEVSLTESEKQHTELREKITALGKAKLLNEEVLSHSSLLETIEVKRAAMTEHYVTQLELQDLQERHQALKEKAKEAVTKLEKLVRLHQEYQRDLKAFESWLEQEQEKLDRCSVHEGDTNAHETMLRDLQELQVRCAEGQALLNSVLHTREDVIPSGLPQAEDRVLESLRQDWQVYQHRLAEARMQLNNVVNKLRLMEQKFQQADEWLKRMEEKINFRSECQSSRSDKEIQLLQLKKWHEDLSAHRDEVEEVGTRAQGILDETHISSRMGCQATQLTSRYQALLLQVLEQIKFFEEELQCLEETESSLSSYSDWYGSTHKNFKNVATKIDKVDESMMGKKLKTLEVLLKDMEKGHSLLKSAREKGERAMKFLAEHEAEALRKEIHTYMEQLKNLTSTVRKECMSLEKGLHLAKEFSDKYKVLAQWMAEYQEILCTPEEPKMELYEKKAQLSKYKSLQQMVLSHEPSVTSVQEKSEALLELVQDQSLKDKIQKLQSDFQDLCSRAKERVFSLEAKVKDHEDYNTELQEVEKWLLQMSGRLVAPDLLEMSSLETITQQLAHHKAMMEEIAGFEDRLDNLKAKGDTLIGQCPEHLQAKQKQTVQAHLQGTKDSYSAICSTAQRVYRSLEYELQKHVSSQDTLQQCQAWISAVQPDLKPSPQPPLSRAEAVKQVKHFRALQEQARTYLDLLCSMCDLSNSSVKNTAKDIQQTEQLIEQRLVQAQNLTQGWEEIKSLKAELWIYLQDADQQLQNMKRRHTELEINIAQNMVMQVKDFIKQLQCKQVSVSTIVEKVDKLTKNQESPEHKEITHLNDQWQDLCLQSDKLCAQREQDLQRTSSYHDHMRVVEAFLEKFTTEWDSLARSNAESTAIHLEALKKLALALQEEMYAIDDLKDCKQKLIEQLGLDDRELVREQTSHLEQRWFQLQDLVKRKIQVSVTNLEELNVIQSRFQELMEWAEEQQPNIVEALKQSPPPGMAQHLLMDHLAICSELEAKQVLLKSLMKDADRVMADLGLNERKVIQKALSEAQKHVSCLSDLVGQRRKYLNKALSEKTQFLMAVFQATSQIQQHERKIVFREYICLLPDDVSKQVKTCKTAQASLKTYQNEVTGLCAQGRELMKGITKQEQEEVLGKLQELQTVYDTVLQKCSHRLQELEKSLVSRKHFKEDFDKACHWLKQADIVTFPEINLMNEKTELHAQLDKYQSILEQSPEYENLLLTLQTTGQAMLPSLNEVDHSYLSEKLSALPQQFNVIVALAKDKFYKTQEAILARKEYTSLIELTTQSLGDLEDQFLKMRKMPSDLIVEESVSLQQSCSALLGEVVALGEAVNELNQKKESFRSTGQPWQPEKMLQLATLYHRLKRQAEQRVSFLEDTTSVYKEHAQMCRQLESQLEVVKREQAKVNEETLPAEEKLKVYHSLAGSLQDSGILLKRVATHLEDLSPHLDPTAYEKAKSQVQSWQEELKQMTSDVGELVTECESRMVQSIDFQTEMSRSLDWLRRVKAELSGPVCLDLSLQDIQEEIRKIQIHQEEVLSSLRIMSALSHKEQEKFTKAKELISADLEHTLAELQELDGDVQEALRTRQATLTEIYSRCQRYYQVFQAANDWLDDAQEMLQLAGNGLDVESAEENLRSHMEFFKTEGQFHSNMEELRGLVARLDPLIKATGKEELAQKMASLEKRSQGIIQESHTQRDLLQRCMVQWQEYQKAREGVIELMNDAEKKLSEFAVLKTSSIHEAEEKLSKHKALVSVVDSFHEKIVALEEKASQLEQTGNDTSKATLSRSMTTVWQRWTRLRAVAQDQEKILEDAVDEWKRLSAKVKETTEVINQLQGRLPGSSTEKASKAELMTLLESHDTYLMDLESQQLTLGVLQQRALSMLQDRAFPGTEEEVPILRAITALQDQCLNMQEKVKNHGKLVKQELQEREAVETRINSVKSWVQETKDYLGNPTIEIDTQLEELKRLLAEATSHQESIEKIAEEQKNKYLGLYTVLPSEISLQLAEVALDLKIHDQIQEKVQEIEEGKAMSQEFSCKIQKVTKDLTTILTKLKAKTDDLVHAKAEHKMLGEELDGCNSKLMELDAAIQTFSERHSQLGQPLAKKIGKLTELHQQTIRQAENRLSKLNQALSHMEEYNEMLETVRKWIEKAKVLVHGNIAWNSASQLQEQYILHQTLLEESGEIDSDLEAMAEKVQHLANVYCTGKLSQQVTQFGREMEELRQAIRVRLRNLQDAAKDMKKFEGELRNLQVALEQAQTILTSPEVGRRSLKEQLCHRQHLLSEMESLKPKMQAVQLCQSALRIPEDVVASLPLCHAALRLQEEASQLQHTAIQQCNIMQAKKHSLIFPPKEAVVQYEQYKQEMKHLQQLIEEAHREIEDKPVATSNIQELQAQISLHEELAQKIKGYQEQIDSLNSKCKMLTMKAKHATMLLTVTEVEGLAEGTEDLDRELHPTPSAHPSVVMMTAGRCHTLLSPVTEESGEEGTNSEISSPPACRSPSPVANTEAAVNQDIAYYQALSAEGLQTDAARIPPSAAVSQELYEPGLEPSATAKLGDLQRSWETLKNVISEKQRTLYEVLERQQKYQDSLQSISTKMEAMEMKLGESLEPSRSPESQMAEHQALMDEVQMLQDEINGLQVSLAEELVAESQESDPAEQLALQSTLTVLAERMSTIRMKAAGKRQLLEEKLSDQLEEQRQEQALQRYRCEADELDHWLLNTKATLDVALGTSQEPMDMDAQLVDCQNMLVEIEQKVVALSQLSVHNENLLLEGKAHTKEEAEQLAVKLRLLKGSLGELQRALHDRQLDMQGVTQEKEENDVDFTDTQSPGVQEWLAQARTTRTHQRQSSLQQQKEFEQELAEQKSLLRSVASRGEEILTQHSTAEGSGGLGEKPDVLSQELGIAEDQMRVKWESLHQEFSAKQKLLQNILEQEQEQVLYSSPNRLLSGVLPFRGEAQTQDKTSVTSLLDGLSQAFGEASSQSGGTDRQSIHLEQKLYDGVSATSTWLNDVEERLFVATAPLPEETEACLFNQEALAKDIKEMSEEMDKNKNLFSQAFPEDSDNRDVIEDTLGCLLGRLSLLDSVVDQRCHQMKERLQQILRFQNDLKVLFTSLADSKYIILQKLANVFEQPIVEQMQAIQQAEEGLRDLEGGISELKRWADKLQVEQSAVQELSKLQDMYDELLMTVSSRRSSLHQNLALKSQYDKALQDLVDLLDTGQEKMTGDQKIIVCSKEEIQQLLGKHKEYFQGLESHMILTEILFRKIVGFAAVKETQFHTDCMAQASAVLKQAHKRGVELEYILEMWSHLDENRQELSRQLEVIENSIPSVGLVEESEDRLVERTNLYQHLKSSLNEYQPKLYQALDDGKRLLMSVSCSELESQLNQLGEHWLSNTNKVSKELHRLETILKHWTRYQSEAAALNHWLQCAKDRLAFWTQQSVTVPQELEMVRDHLSAFLEFSKEVDAKSALKSSVTSTGNQLLRLKKVDTAALRAELSRMDSQWTDLLTGIPVVQEKLHQLQMDKLPSRHAISEVMSWISLMESVILKDEEDIRNAIGYKAIHEYLQKYKGFKIDLNCKQLTADFVNQSVLQISSQDVESKRSDKTDFAEQLGAMNKSWQLLQGRVGEKIQMLEGLLESWSEYENSVQSLKAWFANQERKLKEQHLLGDRNSVENALKDCQELEDLIKAKEKEVEKIEQNGLALIQNKREEVSGSVMSTLQELRQTWISLDRTVEQLKIQLTSALGQWSNHKAACDEINGHLMEARYSLSRFRLLTGSSEAVQVQVDNLQNLHDELEKQEGGLQKFGSITNQLLKECHPPVAETLSSTLQEVNMRWNNLLEEIAEQLHSSKALLQLWQRYKDYSKQCASAIQRQEEQTSVLLKAATNKDIADDEVTKWIQDCNDLLKGLETVKDSLFILRELGEQLGQQVDVSAAAAIQCEQLCFSQRLGALEQALCKQQAVLQAGVVDYETFAKSLEALEVWMVEAEGILQGQDPTHSSDLSTIQERMEELKGQMLKFSSLAPDLDRLNELGYRLPLNDKEIKRMQNLNRHWSLTSSQTTERFSKLQSFLLQHQTFLEKCETWMEFLVQTEHKLAVEISGNYQHLLEQQRAHELFQAEMFSRQQILHSIIVDGQNLLEQGQVDDREEFSLKLTLLSNQWQGVIRRAQQRRGIIDSQIRQWQRYREMAEKLRKWLAEVSHLPLSGLGNIPVPLQQVRMLFDEVQFKEKVFLRQQGSYILTVEAGKQLLLSADSGAEAALQAELTDIQEKWKAASMHLEEQKKKLAFLLKDWEKCERGIANSLEKLRMFKKRLSQPLPDHHEELHAEQMRCKELENAVGRWTDDLTELMLVRDALAVYLSAEDISMLKERVELLQRQWEELCHQVSLRRQQVSERLNEWAVFSEKNKELCEWLTQMESKVSQNGDILIEEMIEKLKKDYQEEIAVAQENKIQLQEMGERLAKASHESKASEIQYKLSRVKDRWQHLLDLMAARVKKLKETLVAVQQLDKNMGSLRTWLAHMESELAKPIVYDSCNSEEIQRKLNEQQELQRDIEKHSTGVASVLNLCEVLLHDCDACATDAECDSIQQATRNLDRRWRNICAMSMERRLKIEETWRLWQKFLDDYSRFEDWLEVSERTAAFPSSSGVLYTVAKEELKKFEAFQRQVHESLTQLELINKQYRRLARENRTDSACSLRQMVHGGNQRWDDLQKRVTSILRRLKHFISQREEFETARDSILVWLTEMDLQLTNIEHFSECDVQAKIKQLKAFQQEISLNHNKIEQIIAQGEQLIEKSEPLDAAVIEEELDELRRYCQEVFGRVERYHKKLIRLPVRLPDDHDLSDRELDLEDSTALSDLRWQDPSADGMPSPQPSSNPSLSLPQPLRSERSGRDTPASVDSIPLEWDHDYDLSRDLESASRTLPSEDEEGEEDKEFYLRGAVGLSGDPSSLESQMRQLDKALDDSRFQIQQTANILRSKTPTGPDLDTSYKGYMKLLGECSGSIDSVRRLEHKLAEEESFPGFVNLNSTETQTAGVIDRWELLQAQAMSKELRMKQNLQKWQQFNSDLNNIWAWLGETEEELDRLQHLALSTDIHTIESHIKKLKELQKAVDHRKAIILSINLCSSEFTQADSKESHDLQDRLSQMNGRWDRVCSLLEDWRGLLQDALMQCQEFHEMSHALLLMLENIDRRKNEIVPIDSTLDPETLQDHHKQLMQIKQELLKSQLRVASLQDMSRQLLVNAEGSDCLEAKEKVHVIGNRLKLLLKEVSHHIKDLEKLLDMSSSQQDLSSWSSADELDTSGSVSPTSGRSTPNRQKSPRGKCSLSQPGPSVSSPKSRSTRDGSDSSRSDPRPERVGRAFLFRILR	orientation_not_applicable	2097	head	extracellular_type_not_applicable	8748	2096	6651	0.23962501429061392	0.23823596271879974	6702	LKSTV	NVLED	0	0	no	0.0171604	0.9828396132353954
Q6ZWR6	SYNE1_MOUSE	Nesprin-1 (Enaptin) (KASH domain-containing protein 1) (KASH1) (Myocyte nuclear envelope protein 1) (Myne-1) (Nuclear envelope spectrin repeat protein 1) (Synaptic nuclear envelope protein 1) (Syne-1)	Syne1	Mus musculus (Mouse)	8799	MATSRASSRSHRDITNVMQRLQDEQEIVQKRTFTKWINSHLAKRKPPMVVDDLFEDMKDGIKLLALLEVLSGQKLPCEQGHRVKRIHAVANIGTALKFLEGRKIKLVNINATDIADGRPSIVLGLMWTIILYFQIEELTSNLPQLQSLSSSASSVDSMVSTETASPPSKRKVAAKIQGNAKKTLLKWVQHTAGKQMGIEVKDFGKSWRTGLAFHSVIHAIQPELVDLEKVKTRSNRENLEDAFTIAETQLGIPRLLDPEDVDVDKPDEKSIMTYVAQFLTQYPDIHGAGCDGQEDDVVFVGFTNNIALLLGFQRDDRLILKETKVWIEQFERDFTRAQMTESSLQDKYQAFKHFRVQYEMKRKQVEHIIQPLQRDGKLTLDQALVKQCWERVSSRLFDWHIQLDKSLPAPLGTIGAWLYRAEVALREEITIQQVHEETANTIQRKLEQHKDLLQNTDAHKRAFHEIYQTRSVNGIPMPPDQLEDMAERFHFVSSTSELHLMKMEFLELKYRLLSLLVLAESKLKSWIIKYGRRESVELLLQSYISFIENSKFFEQYEVTYQILKQTADIYVKAEGSVEEAENVMKFMSEATAQWRNLSVEVRSVRSMLEEVISNWDRYGDTVASLQAWLEDAEKMLSQSEHAKKDFFRNLPHWIQQHTAMNDAGNFLIETCDEIVSRDLKQQLLLLNGRWRELFMEVKQYARADEMDRMKKEYIDVTTTLFGFATEAHRKLSEPLEVSFINVKLLIQDLEDLEKRVPVMDAQYKMIAKKAHLFAKESPQEEANEMLTTMSKLKEQLSKVKECCSPLLYEAQQLTVPLEELETQITSFYDSLGKINEILSVLEQEAQSSTLFKQKHQELLASQENCKKSLTLIEKGSQSVQKLVTSSQARKPWDHTKLQKQIADVHHAFQSMIKKTGDWKKHVEANSRLMKKFEESRAELEKVLRVAQEGLEEKGDPEELLRRHTEFFSQLDQRVLNAFLKACDELTDILPEQEQQGLQEAVRKLHKQWKDLQGEAPYHLLHLKIAVEKDRFSAAVEECRAELEQETKLAPQEGSEKIIKEHRVFFSDKGPHHLCEKRLQLIEELCGKLPVQDPVRDTCGACHTALKELKASIDNTYTMLVDDPDKWKDYTSRFSEFSSWVSAKKACLKKIKDEPIDTGNHDEVKHMVDEIRNDITKKGESLSWLKSRLKYLIDISSENEAQKRGDELAELSSSFKALVALLSEVEKLLSNFGECVQYKEIVKSSLEGLISGPQESKEEAEMILDSKNLLEAQQLLLHHQQKTKMISAKKRDLQEQMEQAQQGGQAGPGQEELRKLESTLTGLEQSRERQERRIQVSLRKWERFETNKETVVRYLFQTGSSHERFLSFSSLESLSSELEQTKEFSKRTESIATQAENLVKEAAELPLGPRNKRVLQRQAKSIKEQVTTLEDTLEEDIKTMEMVKSKWDHFGSNFETLSIWILEKENELSSLEASASAADVQISQIKVTIQEIESKIDSIVGLEEEAQSFAQFVTTGESARIKAKLTQIRRYWEELQEHARGLEGTILGHLSQQQKFEENLRKIRQSVSEFAERLADPIKICSSAAETYKVLQEHMDLCQAVESLSSTVTMFSASAQKAVNRESCTQEAAALQQQYEEILHKAKEMQTALEDLLARWQRLEKGLSPFLTWLERCEAIASSPEKDISADRGKVESELQLIQALQNEVVSQASLYSNLLQLKEALFSVASKEDVAVMKLQLEQLDERWGDLPQIISKRMHFLQSVLAEHKQFDELLFSFSVWIKQFLGELQRTSEINLRDHQVALTRHKDHAAEIEKKRGEITHLQGHLSQLRSLGRAQDLHPLQSKVDDCFQLFEEASQVVERRKLALAQLAEFLQSHACMSTLLYQLRQTVEATKSMSKKQSDSLKTDLHSAIQDVKTLESSAISLDGTLTKAQCHLKSASPEERTSCRATTDQLSLEVERIQNLLGTKQSEADALVALKEAFREQKEELLRSIEDIEERMDRERLKVPTRQALQHRLRVFNQLEDELNSHEHELCWLKDKAKQIAQKDVAFAPEVDREINGLEATWDDTRRQIHENQGQCCGLIDLVREYQSLKSTVCNVLEDASNVVVMRATIKDQGDLKWAFSKHETSRNEMNSKQKELDSFTSKGKHLLSELKKIHSGDFSLVKTDMESTLDKWLDVSERIEENMDMLRVSLSIWDDVLSRKDEIEGWSNSSLPKLAENISNLNNSLRAEELLKELESEVKIKALKLEDLHSKINNLKELTKNPETPTELQFIEADLRQKLEHAKEITEEARGTLKDFTAQRTQVERFVKDITAWLINVEESLTRCAQTETCEGLKKAKDIRKELQSQQNSITSTQEELNSLCRKHHSVELESLGRAMTGLIKKHEATSQLCSQTQARIQDSLEKHFSGSMKEFQEWFLGAKAAARESSNLTGDSQILEARLHNLQGVLDSLSDGQSKLDVVTQEGQTLYAHLPKQIVSSIQEQITKANEEFQAFLKQCLKEKQALQDCVSELGSFEDQHRKLNLWIHEMEERLKTENLGESKHHISEKKNEVRKVEMFLGELLAARESLDKLSQRGQLLSEESHSAGKGGCRSTQLLTSYQSLLRVTKEKLRSCQLALKEHEALEEATQSMWARVKDVQDRLACAESTLGNKETLEGRLSQIQDILLMKGEGEVKLNLAIGKGDQALRSSNKEGQQAIQDQLEMLKKAWAEAMNSAVHAQSTLESVIDQWNDYLEKKSQLEQWMESVDQRLEHPLQLQPGLKEKFSLLDHFQSIVSEAEDHTGALQQLAAKSRELYQKTQDESFKEAGQEELRTQFQDIMTVAKEKMRTVEDLVKDHLMYLDAVQEFADWLHSAKEELHRWSDTSGDPSATQKKLLKIKELIDSREIGAGRLSRVESLAPAVKQNTAASGCELLNSEMQALRADWRQWEDCLFQTQSSLESLVSEMALSEQEFFGQVTQLEQALEQFCTLLKTWAQQLTLLEGKNSDEEILECWHKGREILDALQKAEPMTEDLKSQLNELCRFSRDLSPYSEKVSGLIKEYNCLCLQASKGCQNKEQILQERFQKASRGFQQWLVNAKITTAKCFDLPQNLSEVSSSLQKIQEFLSESENGQHKLNTMLFKGELLSSLLTEEKAQAVQAKVLTAKEEWKSFHANLHQKESALENLKIQMKDFEVSAELVQNWLSKTERLVQESSNRLYDLPAKRREQQKLQSVLEEIQCYEPQLHRLKEKARQLWEGQAASKSFVHRVSQLSSQYLALSNVTKEKVSRLDRIIAEHNRFSQGVKELQDWMSDAVHMLDSYCLPTSDKSVLDSRMLKLEALLSVRQEKEIQMKMVVTRGEYVLQSTSLEGSAAVQQQLQAVKDMWESLLSAAIRCKSQLEGALSKWTSYQDDVRQFSSWMDSVEVSLTESEKQHTELREKITALGKAKLLNEEVLSHSSLLETIEVKRAAMTEHYVTQLELQDLQERHQALKEKAKEAVTKLEKLVRLHQEYQRDLKAFESWLEQEQEKLDRCSVHEGDTNAHETMLRDLQELQVRCAEGQALLNSVLHTREDVIPSGLPQAEDRVLESLRQDWQVYQHRLAEARMQLNNVVNKLRLMEQKFQQADEWLKRMEEKINFRSECQSSRSDKEIQLLQLKKWHEDLSAHRDEVEEVGTRAQGILDETHISSRMGCQATQLTSRYQALLLQVLEQIKFFEEELQCLEETESSLSSYSDWYGSTHKNFKNVATKIDKVDESMMGKKLKTLEVLLKDMEKGHSLLKSAREKGERAMKFLAEHEAEALRKEIHTYMEQLKNLTSTVRKECMSLEKGLHLAKEFSDKYKVLAQWMAEYQEILCTPEEPKMELYEKKAQLSKYKSLQQMVLSHEPSVTSVQEKSEALLELVQDQSLKDKIQKLQSDFQDLCSRAKERVFSLEAKVKDHEDYNTELQEVEKWLLQMSGRLVAPDLLEMSSLETITQQLAHHKAMMEEIAGFEDRLDNLKAKGDTLIGQCPEHLQAKQKQTVQAHLQGTKDSYSAICSTAQRVYRSLEYELQKHVSSQDTLQQCQAWISAVQPDLKPSPQPPLSRAEAVKQVKHFRALQEQARTYLDLLCSMCDLSNSSVKNTAKDIQQTEQLIEQRLVQAQNLTQGWEEIKSLKAELWIYLQDADQQLQNMKRRHTELEINIAQNMVMQVKDFIKQLQCKQVSVSTIVEKVDKLTKNQESPEHKEITHLNDQWQDLCLQSDKLCAQREQDLQRTSSYHDHMRVVEAFLEKFTTEWDSLARSNAESTAIHLEALKKLALALQEEMYAIDDLKDCKQKLIEQLGLDDRELVREQTSHLEQRWFQLQDLVKRKIQVSVTNLEELNVIQSRFQELMEWAEEQQPNIVEALKQSPPPGMAQHLLMDHLAICSELEAKQVLLKSLMKDADRVMADLGLNERKVIQKALSEAQKHVSCLSDLVGQRRKYLNKALSEKTQFLMAVFQATSQIQQHERKIVFREYICLLPDDVSKQVKTCKTAQASLKTYQNEVTGLCAQGRELMKGITKQEQEEVLGKLQELQTVYDTVLQKCSHRLQELEKSLVSRKHFKEDFDKACHWLKQADIVTFPEINLMNEKTELHAQLDKYQSILEQSPEYENLLLTLQTTGQAMLPSLNEVDHSYLSEKLSALPQQFNVIVALAKDKFYKTQEAILARKEYTSLIELTTQSLGDLEDQFLKMRKMPSDLIVEESVSLQQSCSALLGEVVALGEAVNELNQKKESFRSTGQPWQPEKMLQLATLYHRLKRQAEQRVSFLEDTTSVYKEHAQMCRQLESQLEVVKREQAKVNEETLPAEEKLKVYHSLAGSLQDSGILLKRVATHLEDLSPHLDPTAYEKAKSQVQSWQEELKQMTSDVGELVTECESRMVQSIDFQTEMSRSLDWLRRVKAELSGPVCLDLSLQDIQEEIRKIQIHQEEVLSSLRIMSALSHKEQEKFTKAKELISADLEHTLAELQELDGDVQEALRTRQATLTEIYSRCQRYYQVFQAANDWLDDAQEMLQLAGNGLDVESAEENLRSHMEFFKTEGQFHSNMEELRGLVARLDPLIKATGKEELAQKMASLEKRSQGIIQESHTQRDLLQRCMVQWQEYQKAREGVIELMNDAEKKLSEFAVLKTSSIHEAEEKLSKHKALVSVVDSFHEKIVALEEKASQLEQTGNDTSKATLSRSMTTVWQRWTRLRAVAQDQEKILEDAVDEWKRLSAKVKETTEVINQLQGRLPGSSTEKASKAELMTLLESHDTYLMDLESQQLTLGVLQQRALSMLQDRAFPGTEEEVPILRAITALQDQCLNMQEKVKNHGKLVKQELQEREAVETRINSVKSWVQETKDYLGNPTIEIDTQLEELKRLLAEATSHQESIEKIAEEQKNKYLGLYTVLPSEISLQLAEVALDLKIHDQIQEKVQEIEEGKAMSQEFSCKIQKVTKDLTTILTKLKAKTDDLVHAKAEHKMLGEELDGCNSKLMELDAAIQTFSERHSQLGQPLAKKIGKLTELHQQTIRQAENRLSKLNQALSHMEEYNEMLETVRKWIEKAKVLVHGNIAWNSASQLQEQYILHQTLLEESGEIDSDLEAMAEKVQHLANVYCTGKLSQQVTQFGREMEELRQAIRVRLRNLQDAAKDMKKFEGELRNLQVALEQAQTILTSPEVGRRSLKEQLCHRQHLLSEMESLKPKMQAVQLCQSALRIPEDVVASLPLCHAALRLQEEASQLQHTAIQQCNIMQAKKHSLIFPPKEAVVQYEQYKQEMKHLQQLIEEAHREIEDKPVATSNIQELQAQISLHEELAQKIKGYQEQIDSLNSKCKMLTMKAKHATMLLTVTEVEGLAEGTEDLDRELHPTPSAHPSVVMMTAGRCHTLLSPVTEESGEEGTNSEISSPPACRSPSPVANTEAAVNQDIAYYQALSAEGLQTDAARIPPSAAVSQELYEPGLEPSATAKLGDLQRSWETLKNVISEKQRTLYEVLERQQKYQDSLQSISTKMEAMEMKLGESLEPSRSPESQMAEHQALMDEVQMLQDEINGLQVSLAEELVAESQESDPAEQLALQSTLTVLAERMSTIRMKAAGKRQLLEEKLSDQLEEQRQEQALQRYRCEADELDHWLLNTKATLDVALGTSQEPMDMDAQLVDCQNMLVEIEQKVVALSQLSVHNENLLLEGKAHTKEEAEQLAVKLRLLKGSLGELQRALHDRQLDMQGVTQEKEENDVDFTDTQSPGVQEWLAQARTTRTHQRQSSLQQQKEFEQELAEQKSLLRSVASRGEEILTQHSTAEGSGGLGEKPDVLSQELGIAEDQMRVKWESLHQEFSAKQKLLQNILEQEQEQVLYSSPNRLLSGVLPFRGEAQTQDKTSVTSLLDGLSQAFGEASSQSGGTDRQSIHLEQKLYDGVSATSTWLNDVEERLFVATAPLPEETEACLFNQEALAKDIKEMSEEMDKNKNLFSQAFPEDSDNRDVIEDTLGCLLGRLSLLDSVVDQRCHQMKERLQQILRFQNDLKVLFTSLADSKYIILQKLANVFEQPIVEQMQAIQQAEEGLRDLEGGISELKRWADKLQVEQSAVQELSKLQDMYDELLMTVSSRRSSLHQNLALKSQYDKALQDLVDLLDTGQEKMTGDQKIIVCSKEEIQQLLGKHKEYFQGLESHMILTEILFRKIVGFAAVKETQFHTDCMAQASAVLKQAHKRGVELEYILEMWSHLDENRQELSRQLEVIENSIPSVGLVEESEDRLVERTNLYQHLKSSLNEYQPKLYQALDDGKRLLMSVSCSELESQLNQLGEHWLSNTNKVSKELHRLETILKHWTRYQSEAAALNHWLQCAKDRLAFWTQQSVTVPQELEMVRDHLSAFLEFSKEVDAKSALKSSVTSTGNQLLRLKKVDTAALRAELSRMDSQWTDLLTGIPVVQEKLHQLQMDKLPSRHAISEVMSWISLMESVILKDEEDIRNAIGYKAIHEYLQKYKGFKIDLNCKQLTADFVNQSVLQISSQDVESKRSDKTDFAEQLGAMNKSWQLLQGRVGEKIQMLEGLLESWSEYENSVQSLKAWFANQERKLKEQHLLGDRNSVENALKDCQELEDLIKAKEKEVEKIEQNGLALIQNKREEVSGSVMSTLQELRQTWISLDRTVEQLKIQLTSALGQWSNHKAACDEINGHLMEARYSLSRFRLLTGSSEAVQVQVDNLQNLHDELEKQEGGLQKFGSITNQLLKECHPPVAETLSSTLQEVNMRWNNLLEEIAEQLHSSKALLQLWQRYKDYSKQCASAIQRQEEQTSVLLKAATNKDIADDEVTKWIQDCNDLLKGLETVKDSLFILRELGEQLGQQVDVSAAAAIQCEQLCFSQRLGALEQALCKQQAVLQAGVVDYETFAKSLEALEVWMVEAEGILQGQDPTHSSDLSTIQERMEELKGQMLKFSSLAPDLDRLNELGYRLPLNDKEIKRMQNLNRHWSLTSSQTTERFSKLQSFLLQHQTFLEKCETWMEFLVQTEHKLAVEISGNYQHLLEQQRAHELFQAEMFSRQQILHSIIVDGQNLLEQGQVDDREEFSLKLTLLSNQWQGVIRRAQQRRGIIDSQIRQWQRYREMAEKLRKWLAEVSHLPLSGLGNIPVPLQQVRMLFDEVQFKEKVFLRQQGSYILTVEAGKQLLLSADSGAEAALQAELTDIQEKWKAASMHLEEQKKKLAFLLKDWEKCERGIANSLEKLRMFKKRLSQPLPDHHEELHAEQMRCKELENAVGRWTDDLTELMLVRDALAVYLSAEDISMLKERVELLQRQWEELCHQVSLRRQQVSERLNEWAVFSEKNKELCEWLTQMESKVSQNGDILIEEMIEKLKKDYQEEIAVAQENKIQLQEMGERLAKASHESKASEIQYKLSRVKDRWQHLLDLMAARVKKLKETLVAVQQLDKNMGSLRTWLAHMESELAKPIVYDSCNSEEIQRKLNEQQELQRDIEKHSTGVASVLNLCEVLLHDCDACATDAECDSIQQATRNLDRRWRNICAMSMERRLKIEETWRLWQKFLDDYSRFEDWLEVSERTAAFPSSSGVLYTVAKEELKKFEAFQRQVHESLTQLELINKQYRRLARENRTDSACSLRQMVHGGNQRWDDLQKRVTSILRRLKHFISQREEFETARDSILVWLTEMDLQLTNIEHFSECDVQAKIKQLKAFQQEISLNHNKIEQIIAQGEQLIEKSEPLDAAVIEEELDELRRYCQEVFGRVERYHKKLIRLPVRLPDDHDLSDRELDLEDSTALSDLRWQDPSADGMPSPQPSSNPSLSLPQPLRSERSGRDTPASVDSIPLEWDHDYDLSRDLESASRTLPSEDEEGEEDKEFYLRGAVGLSGDPSSLESQMRQLDKALDDSRFQIQQTANILRSKTPTGPDLDTSYKGYMKLLGECSGSIDSVRRLEHKLAEEESFPGFVNLNSTETQTAGVIDRWELLQAQAMSKELRMKQNLQKWQQFNSDLNNIWAWLGETEEELDRLQHLALSTDIHTIESHIKKLKELQKAVDHRKAIILSINLCSSEFTQADSKESHDLQDRLSQMNGRWDRVCSLLEDWRGLLQDALMQCQEFHEMSHALLLMLENIDRRKNEIVPIDSTLDPETLQDHHKQLMQIKQELLKSQLRVASLQDMSRQLLVNAEGSDCLEAKEKVHVIGNRLKLLLKEVSHHIKDLEKLLDMSSSQQDLSSWSSADELDTSGSVSPTSGRSTPNRQKSPRGKCSLSQPGPSVSSPKSRSTRDGSDSSRSDPRPERVGRAFLFRILRAALPFQLLLLLLIGLTCLVPMSEKDYSCALSNNFARSFHPMLRYTNGPPPL	NA	type II/IV	1	8748	Cytoplasmic	MATSRASSRSHRDITNVMQRLQDEQEIVQKRTFTKWINSHLAKRKPPMVVDDLFEDMKDGIKLLALLEVLSGQKLPCEQGHRVKRIHAVANIGTALKFLEGRKIKLVNINATDIADGRPSIVLGLMWTIILYFQIEELTSNLPQLQSLSSSASSVDSMVSTETASPPSKRKVAAKIQGNAKKTLLKWVQHTAGKQMGIEVKDFGKSWRTGLAFHSVIHAIQPELVDLEKVKTRSNRENLEDAFTIAETQLGIPRLLDPEDVDVDKPDEKSIMTYVAQFLTQYPDIHGAGCDGQEDDVVFVGFTNNIALLLGFQRDDRLILKETKVWIEQFERDFTRAQMTESSLQDKYQAFKHFRVQYEMKRKQVEHIIQPLQRDGKLTLDQALVKQCWERVSSRLFDWHIQLDKSLPAPLGTIGAWLYRAEVALREEITIQQVHEETANTIQRKLEQHKDLLQNTDAHKRAFHEIYQTRSVNGIPMPPDQLEDMAERFHFVSSTSELHLMKMEFLELKYRLLSLLVLAESKLKSWIIKYGRRESVELLLQSYISFIENSKFFEQYEVTYQILKQTADIYVKAEGSVEEAENVMKFMSEATAQWRNLSVEVRSVRSMLEEVISNWDRYGDTVASLQAWLEDAEKMLSQSEHAKKDFFRNLPHWIQQHTAMNDAGNFLIETCDEIVSRDLKQQLLLLNGRWRELFMEVKQYARADEMDRMKKEYIDVTTTLFGFATEAHRKLSEPLEVSFINVKLLIQDLEDLEKRVPVMDAQYKMIAKKAHLFAKESPQEEANEMLTTMSKLKEQLSKVKECCSPLLYEAQQLTVPLEELETQITSFYDSLGKINEILSVLEQEAQSSTLFKQKHQELLASQENCKKSLTLIEKGSQSVQKLVTSSQARKPWDHTKLQKQIADVHHAFQSMIKKTGDWKKHVEANSRLMKKFEESRAELEKVLRVAQEGLEEKGDPEELLRRHTEFFSQLDQRVLNAFLKACDELTDILPEQEQQGLQEAVRKLHKQWKDLQGEAPYHLLHLKIAVEKDRFSAAVEECRAELEQETKLAPQEGSEKIIKEHRVFFSDKGPHHLCEKRLQLIEELCGKLPVQDPVRDTCGACHTALKELKASIDNTYTMLVDDPDKWKDYTSRFSEFSSWVSAKKACLKKIKDEPIDTGNHDEVKHMVDEIRNDITKKGESLSWLKSRLKYLIDISSENEAQKRGDELAELSSSFKALVALLSEVEKLLSNFGECVQYKEIVKSSLEGLISGPQESKEEAEMILDSKNLLEAQQLLLHHQQKTKMISAKKRDLQEQMEQAQQGGQAGPGQEELRKLESTLTGLEQSRERQERRIQVSLRKWERFETNKETVVRYLFQTGSSHERFLSFSSLESLSSELEQTKEFSKRTESIATQAENLVKEAAELPLGPRNKRVLQRQAKSIKEQVTTLEDTLEEDIKTMEMVKSKWDHFGSNFETLSIWILEKENELSSLEASASAADVQISQIKVTIQEIESKIDSIVGLEEEAQSFAQFVTTGESARIKAKLTQIRRYWEELQEHARGLEGTILGHLSQQQKFEENLRKIRQSVSEFAERLADPIKICSSAAETYKVLQEHMDLCQAVESLSSTVTMFSASAQKAVNRESCTQEAAALQQQYEEILHKAKEMQTALEDLLARWQRLEKGLSPFLTWLERCEAIASSPEKDISADRGKVESELQLIQALQNEVVSQASLYSNLLQLKEALFSVASKEDVAVMKLQLEQLDERWGDLPQIISKRMHFLQSVLAEHKQFDELLFSFSVWIKQFLGELQRTSEINLRDHQVALTRHKDHAAEIEKKRGEITHLQGHLSQLRSLGRAQDLHPLQSKVDDCFQLFEEASQVVERRKLALAQLAEFLQSHACMSTLLYQLRQTVEATKSMSKKQSDSLKTDLHSAIQDVKTLESSAISLDGTLTKAQCHLKSASPEERTSCRATTDQLSLEVERIQNLLGTKQSEADALVALKEAFREQKEELLRSIEDIEERMDRERLKVPTRQALQHRLRVFNQLEDELNSHEHELCWLKDKAKQIAQKDVAFAPEVDREINGLEATWDDTRRQIHENQGQCCGLIDLVREYQSLKSTVCNVLEDASNVVVMRATIKDQGDLKWAFSKHETSRNEMNSKQKELDSFTSKGKHLLSELKKIHSGDFSLVKTDMESTLDKWLDVSERIEENMDMLRVSLSIWDDVLSRKDEIEGWSNSSLPKLAENISNLNNSLRAEELLKELESEVKIKALKLEDLHSKINNLKELTKNPETPTELQFIEADLRQKLEHAKEITEEARGTLKDFTAQRTQVERFVKDITAWLINVEESLTRCAQTETCEGLKKAKDIRKELQSQQNSITSTQEELNSLCRKHHSVELESLGRAMTGLIKKHEATSQLCSQTQARIQDSLEKHFSGSMKEFQEWFLGAKAAARESSNLTGDSQILEARLHNLQGVLDSLSDGQSKLDVVTQEGQTLYAHLPKQIVSSIQEQITKANEEFQAFLKQCLKEKQALQDCVSELGSFEDQHRKLNLWIHEMEERLKTENLGESKHHISEKKNEVRKVEMFLGELLAARESLDKLSQRGQLLSEESHSAGKGGCRSTQLLTSYQSLLRVTKEKLRSCQLALKEHEALEEATQSMWARVKDVQDRLACAESTLGNKETLEGRLSQIQDILLMKGEGEVKLNLAIGKGDQALRSSNKEGQQAIQDQLEMLKKAWAEAMNSAVHAQSTLESVIDQWNDYLEKKSQLEQWMESVDQRLEHPLQLQPGLKEKFSLLDHFQSIVSEAEDHTGALQQLAAKSRELYQKTQDESFKEAGQEELRTQFQDIMTVAKEKMRTVEDLVKDHLMYLDAVQEFADWLHSAKEELHRWSDTSGDPSATQKKLLKIKELIDSREIGAGRLSRVESLAPAVKQNTAASGCELLNSEMQALRADWRQWEDCLFQTQSSLESLVSEMALSEQEFFGQVTQLEQALEQFCTLLKTWAQQLTLLEGKNSDEEILECWHKGREILDALQKAEPMTEDLKSQLNELCRFSRDLSPYSEKVSGLIKEYNCLCLQASKGCQNKEQILQERFQKASRGFQQWLVNAKITTAKCFDLPQNLSEVSSSLQKIQEFLSESENGQHKLNTMLFKGELLSSLLTEEKAQAVQAKVLTAKEEWKSFHANLHQKESALENLKIQMKDFEVSAELVQNWLSKTERLVQESSNRLYDLPAKRREQQKLQSVLEEIQCYEPQLHRLKEKARQLWEGQAASKSFVHRVSQLSSQYLALSNVTKEKVSRLDRIIAEHNRFSQGVKELQDWMSDAVHMLDSYCLPTSDKSVLDSRMLKLEALLSVRQEKEIQMKMVVTRGEYVLQSTSLEGSAAVQQQLQAVKDMWESLLSAAIRCKSQLEGALSKWTSYQDDVRQFSSWMDSVEVSLTESEKQHTELREKITALGKAKLLNEEVLSHSSLLETIEVKRAAMTEHYVTQLELQDLQERHQALKEKAKEAVTKLEKLVRLHQEYQRDLKAFESWLEQEQEKLDRCSVHEGDTNAHETMLRDLQELQVRCAEGQALLNSVLHTREDVIPSGLPQAEDRVLESLRQDWQVYQHRLAEARMQLNNVVNKLRLMEQKFQQADEWLKRMEEKINFRSECQSSRSDKEIQLLQLKKWHEDLSAHRDEVEEVGTRAQGILDETHISSRMGCQATQLTSRYQALLLQVLEQIKFFEEELQCLEETESSLSSYSDWYGSTHKNFKNVATKIDKVDESMMGKKLKTLEVLLKDMEKGHSLLKSAREKGERAMKFLAEHEAEALRKEIHTYMEQLKNLTSTVRKECMSLEKGLHLAKEFSDKYKVLAQWMAEYQEILCTPEEPKMELYEKKAQLSKYKSLQQMVLSHEPSVTSVQEKSEALLELVQDQSLKDKIQKLQSDFQDLCSRAKERVFSLEAKVKDHEDYNTELQEVEKWLLQMSGRLVAPDLLEMSSLETITQQLAHHKAMMEEIAGFEDRLDNLKAKGDTLIGQCPEHLQAKQKQTVQAHLQGTKDSYSAICSTAQRVYRSLEYELQKHVSSQDTLQQCQAWISAVQPDLKPSPQPPLSRAEAVKQVKHFRALQEQARTYLDLLCSMCDLSNSSVKNTAKDIQQTEQLIEQRLVQAQNLTQGWEEIKSLKAELWIYLQDADQQLQNMKRRHTELEINIAQNMVMQVKDFIKQLQCKQVSVSTIVEKVDKLTKNQESPEHKEITHLNDQWQDLCLQSDKLCAQREQDLQRTSSYHDHMRVVEAFLEKFTTEWDSLARSNAESTAIHLEALKKLALALQEEMYAIDDLKDCKQKLIEQLGLDDRELVREQTSHLEQRWFQLQDLVKRKIQVSVTNLEELNVIQSRFQELMEWAEEQQPNIVEALKQSPPPGMAQHLLMDHLAICSELEAKQVLLKSLMKDADRVMADLGLNERKVIQKALSEAQKHVSCLSDLVGQRRKYLNKALSEKTQFLMAVFQATSQIQQHERKIVFREYICLLPDDVSKQVKTCKTAQASLKTYQNEVTGLCAQGRELMKGITKQEQEEVLGKLQELQTVYDTVLQKCSHRLQELEKSLVSRKHFKEDFDKACHWLKQADIVTFPEINLMNEKTELHAQLDKYQSILEQSPEYENLLLTLQTTGQAMLPSLNEVDHSYLSEKLSALPQQFNVIVALAKDKFYKTQEAILARKEYTSLIELTTQSLGDLEDQFLKMRKMPSDLIVEESVSLQQSCSALLGEVVALGEAVNELNQKKESFRSTGQPWQPEKMLQLATLYHRLKRQAEQRVSFLEDTTSVYKEHAQMCRQLESQLEVVKREQAKVNEETLPAEEKLKVYHSLAGSLQDSGILLKRVATHLEDLSPHLDPTAYEKAKSQVQSWQEELKQMTSDVGELVTECESRMVQSIDFQTEMSRSLDWLRRVKAELSGPVCLDLSLQDIQEEIRKIQIHQEEVLSSLRIMSALSHKEQEKFTKAKELISADLEHTLAELQELDGDVQEALRTRQATLTEIYSRCQRYYQVFQAANDWLDDAQEMLQLAGNGLDVESAEENLRSHMEFFKTEGQFHSNMEELRGLVARLDPLIKATGKEELAQKMASLEKRSQGIIQESHTQRDLLQRCMVQWQEYQKAREGVIELMNDAEKKLSEFAVLKTSSIHEAEEKLSKHKALVSVVDSFHEKIVALEEKASQLEQTGNDTSKATLSRSMTTVWQRWTRLRAVAQDQEKILEDAVDEWKRLSAKVKETTEVINQLQGRLPGSSTEKASKAELMTLLESHDTYLMDLESQQLTLGVLQQRALSMLQDRAFPGTEEEVPILRAITALQDQCLNMQEKVKNHGKLVKQELQEREAVETRINSVKSWVQETKDYLGNPTIEIDTQLEELKRLLAEATSHQESIEKIAEEQKNKYLGLYTVLPSEISLQLAEVALDLKIHDQIQEKVQEIEEGKAMSQEFSCKIQKVTKDLTTILTKLKAKTDDLVHAKAEHKMLGEELDGCNSKLMELDAAIQTFSERHSQLGQPLAKKIGKLTELHQQTIRQAENRLSKLNQALSHMEEYNEMLETVRKWIEKAKVLVHGNIAWNSASQLQEQYILHQTLLEESGEIDSDLEAMAEKVQHLANVYCTGKLSQQVTQFGREMEELRQAIRVRLRNLQDAAKDMKKFEGELRNLQVALEQAQTILTSPEVGRRSLKEQLCHRQHLLSEMESLKPKMQAVQLCQSALRIPEDVVASLPLCHAALRLQEEASQLQHTAIQQCNIMQAKKHSLIFPPKEAVVQYEQYKQEMKHLQQLIEEAHREIEDKPVATSNIQELQAQISLHEELAQKIKGYQEQIDSLNSKCKMLTMKAKHATMLLTVTEVEGLAEGTEDLDRELHPTPSAHPSVVMMTAGRCHTLLSPVTEESGEEGTNSEISSPPACRSPSPVANTEAAVNQDIAYYQALSAEGLQTDAARIPPSAAVSQELYEPGLEPSATAKLGDLQRSWETLKNVISEKQRTLYEVLERQQKYQDSLQSISTKMEAMEMKLGESLEPSRSPESQMAEHQALMDEVQMLQDEINGLQVSLAEELVAESQESDPAEQLALQSTLTVLAERMSTIRMKAAGKRQLLEEKLSDQLEEQRQEQALQRYRCEADELDHWLLNTKATLDVALGTSQEPMDMDAQLVDCQNMLVEIEQKVVALSQLSVHNENLLLEGKAHTKEEAEQLAVKLRLLKGSLGELQRALHDRQLDMQGVTQEKEENDVDFTDTQSPGVQEWLAQARTTRTHQRQSSLQQQKEFEQELAEQKSLLRSVASRGEEILTQHSTAEGSGGLGEKPDVLSQELGIAEDQMRVKWESLHQEFSAKQKLLQNILEQEQEQVLYSSPNRLLSGVLPFRGEAQTQDKTSVTSLLDGLSQAFGEASSQSGGTDRQSIHLEQKLYDGVSATSTWLNDVEERLFVATAPLPEETEACLFNQEALAKDIKEMSEEMDKNKNLFSQAFPEDSDNRDVIEDTLGCLLGRLSLLDSVVDQRCHQMKERLQQILRFQNDLKVLFTSLADSKYIILQKLANVFEQPIVEQMQAIQQAEEGLRDLEGGISELKRWADKLQVEQSAVQELSKLQDMYDELLMTVSSRRSSLHQNLALKSQYDKALQDLVDLLDTGQEKMTGDQKIIVCSKEEIQQLLGKHKEYFQGLESHMILTEILFRKIVGFAAVKETQFHTDCMAQASAVLKQAHKRGVELEYILEMWSHLDENRQELSRQLEVIENSIPSVGLVEESEDRLVERTNLYQHLKSSLNEYQPKLYQALDDGKRLLMSVSCSELESQLNQLGEHWLSNTNKVSKELHRLETILKHWTRYQSEAAALNHWLQCAKDRLAFWTQQSVTVPQELEMVRDHLSAFLEFSKEVDAKSALKSSVTSTGNQLLRLKKVDTAALRAELSRMDSQWTDLLTGIPVVQEKLHQLQMDKLPSRHAISEVMSWISLMESVILKDEEDIRNAIGYKAIHEYLQKYKGFKIDLNCKQLTADFVNQSVLQISSQDVESKRSDKTDFAEQLGAMNKSWQLLQGRVGEKIQMLEGLLESWSEYENSVQSLKAWFANQERKLKEQHLLGDRNSVENALKDCQELEDLIKAKEKEVEKIEQNGLALIQNKREEVSGSVMSTLQELRQTWISLDRTVEQLKIQLTSALGQWSNHKAACDEINGHLMEARYSLSRFRLLTGSSEAVQVQVDNLQNLHDELEKQEGGLQKFGSITNQLLKECHPPVAETLSSTLQEVNMRWNNLLEEIAEQLHSSKALLQLWQRYKDYSKQCASAIQRQEEQTSVLLKAATNKDIADDEVTKWIQDCNDLLKGLETVKDSLFILRELGEQLGQQVDVSAAAAIQCEQLCFSQRLGALEQALCKQQAVLQAGVVDYETFAKSLEALEVWMVEAEGILQGQDPTHSSDLSTIQERMEELKGQMLKFSSLAPDLDRLNELGYRLPLNDKEIKRMQNLNRHWSLTSSQTTERFSKLQSFLLQHQTFLEKCETWMEFLVQTEHKLAVEISGNYQHLLEQQRAHELFQAEMFSRQQILHSIIVDGQNLLEQGQVDDREEFSLKLTLLSNQWQGVIRRAQQRRGIIDSQIRQWQRYREMAEKLRKWLAEVSHLPLSGLGNIPVPLQQVRMLFDEVQFKEKVFLRQQGSYILTVEAGKQLLLSADSGAEAALQAELTDIQEKWKAASMHLEEQKKKLAFLLKDWEKCERGIANSLEKLRMFKKRLSQPLPDHHEELHAEQMRCKELENAVGRWTDDLTELMLVRDALAVYLSAEDISMLKERVELLQRQWEELCHQVSLRRQQVSERLNEWAVFSEKNKELCEWLTQMESKVSQNGDILIEEMIEKLKKDYQEEIAVAQENKIQLQEMGERLAKASHESKASEIQYKLSRVKDRWQHLLDLMAARVKKLKETLVAVQQLDKNMGSLRTWLAHMESELAKPIVYDSCNSEEIQRKLNEQQELQRDIEKHSTGVASVLNLCEVLLHDCDACATDAECDSIQQATRNLDRRWRNICAMSMERRLKIEETWRLWQKFLDDYSRFEDWLEVSERTAAFPSSSGVLYTVAKEELKKFEAFQRQVHESLTQLELINKQYRRLARENRTDSACSLRQMVHGGNQRWDDLQKRVTSILRRLKHFISQREEFETARDSILVWLTEMDLQLTNIEHFSECDVQAKIKQLKAFQQEISLNHNKIEQIIAQGEQLIEKSEPLDAAVIEEELDELRRYCQEVFGRVERYHKKLIRLPVRLPDDHDLSDRELDLEDSTALSDLRWQDPSADGMPSPQPSSNPSLSLPQPLRSERSGRDTPASVDSIPLEWDHDYDLSRDLESASRTLPSEDEEGEEDKEFYLRGAVGLSGDPSSLESQMRQLDKALDDSRFQIQQTANILRSKTPTGPDLDTSYKGYMKLLGECSGSIDSVRRLEHKLAEEESFPGFVNLNSTETQTAGVIDRWELLQAQAMSKELRMKQNLQKWQQFNSDLNNIWAWLGETEEELDRLQHLALSTDIHTIESHIKKLKELQKAVDHRKAIILSINLCSSEFTQADSKESHDLQDRLSQMNGRWDRVCSLLEDWRGLLQDALMQCQEFHEMSHALLLMLENIDRRKNEIVPIDSTLDPETLQDHHKQLMQIKQELLKSQLRVASLQDMSRQLLVNAEGSDCLEAKEKVHVIGNRLKLLLKEVSHHIKDLEKLLDMSSSQQDLSSWSSADELDTSGSVSPTSGRSTPNRQKSPRGKCSLSQPGPSVSSPKSRSTRDGSDSSRSDPRPERVGRAFLFRILR	orientation_not_applicable	2328	head	extracellular_type_not_applicable	8748	2327	6420	0.26603406882359665	0.26449192998408727	6471	ESLTR	AQTET	0	0	no	0.0186393	0.9813607474212278
Q6ZWR6	SYNE1_MOUSE	Nesprin-1 (Enaptin) (KASH domain-containing protein 1) (KASH1) (Myocyte nuclear envelope protein 1) (Myne-1) (Nuclear envelope spectrin repeat protein 1) (Synaptic nuclear envelope protein 1) (Syne-1)	Syne1	Mus musculus (Mouse)	8799	MATSRASSRSHRDITNVMQRLQDEQEIVQKRTFTKWINSHLAKRKPPMVVDDLFEDMKDGIKLLALLEVLSGQKLPCEQGHRVKRIHAVANIGTALKFLEGRKIKLVNINATDIADGRPSIVLGLMWTIILYFQIEELTSNLPQLQSLSSSASSVDSMVSTETASPPSKRKVAAKIQGNAKKTLLKWVQHTAGKQMGIEVKDFGKSWRTGLAFHSVIHAIQPELVDLEKVKTRSNRENLEDAFTIAETQLGIPRLLDPEDVDVDKPDEKSIMTYVAQFLTQYPDIHGAGCDGQEDDVVFVGFTNNIALLLGFQRDDRLILKETKVWIEQFERDFTRAQMTESSLQDKYQAFKHFRVQYEMKRKQVEHIIQPLQRDGKLTLDQALVKQCWERVSSRLFDWHIQLDKSLPAPLGTIGAWLYRAEVALREEITIQQVHEETANTIQRKLEQHKDLLQNTDAHKRAFHEIYQTRSVNGIPMPPDQLEDMAERFHFVSSTSELHLMKMEFLELKYRLLSLLVLAESKLKSWIIKYGRRESVELLLQSYISFIENSKFFEQYEVTYQILKQTADIYVKAEGSVEEAENVMKFMSEATAQWRNLSVEVRSVRSMLEEVISNWDRYGDTVASLQAWLEDAEKMLSQSEHAKKDFFRNLPHWIQQHTAMNDAGNFLIETCDEIVSRDLKQQLLLLNGRWRELFMEVKQYARADEMDRMKKEYIDVTTTLFGFATEAHRKLSEPLEVSFINVKLLIQDLEDLEKRVPVMDAQYKMIAKKAHLFAKESPQEEANEMLTTMSKLKEQLSKVKECCSPLLYEAQQLTVPLEELETQITSFYDSLGKINEILSVLEQEAQSSTLFKQKHQELLASQENCKKSLTLIEKGSQSVQKLVTSSQARKPWDHTKLQKQIADVHHAFQSMIKKTGDWKKHVEANSRLMKKFEESRAELEKVLRVAQEGLEEKGDPEELLRRHTEFFSQLDQRVLNAFLKACDELTDILPEQEQQGLQEAVRKLHKQWKDLQGEAPYHLLHLKIAVEKDRFSAAVEECRAELEQETKLAPQEGSEKIIKEHRVFFSDKGPHHLCEKRLQLIEELCGKLPVQDPVRDTCGACHTALKELKASIDNTYTMLVDDPDKWKDYTSRFSEFSSWVSAKKACLKKIKDEPIDTGNHDEVKHMVDEIRNDITKKGESLSWLKSRLKYLIDISSENEAQKRGDELAELSSSFKALVALLSEVEKLLSNFGECVQYKEIVKSSLEGLISGPQESKEEAEMILDSKNLLEAQQLLLHHQQKTKMISAKKRDLQEQMEQAQQGGQAGPGQEELRKLESTLTGLEQSRERQERRIQVSLRKWERFETNKETVVRYLFQTGSSHERFLSFSSLESLSSELEQTKEFSKRTESIATQAENLVKEAAELPLGPRNKRVLQRQAKSIKEQVTTLEDTLEEDIKTMEMVKSKWDHFGSNFETLSIWILEKENELSSLEASASAADVQISQIKVTIQEIESKIDSIVGLEEEAQSFAQFVTTGESARIKAKLTQIRRYWEELQEHARGLEGTILGHLSQQQKFEENLRKIRQSVSEFAERLADPIKICSSAAETYKVLQEHMDLCQAVESLSSTVTMFSASAQKAVNRESCTQEAAALQQQYEEILHKAKEMQTALEDLLARWQRLEKGLSPFLTWLERCEAIASSPEKDISADRGKVESELQLIQALQNEVVSQASLYSNLLQLKEALFSVASKEDVAVMKLQLEQLDERWGDLPQIISKRMHFLQSVLAEHKQFDELLFSFSVWIKQFLGELQRTSEINLRDHQVALTRHKDHAAEIEKKRGEITHLQGHLSQLRSLGRAQDLHPLQSKVDDCFQLFEEASQVVERRKLALAQLAEFLQSHACMSTLLYQLRQTVEATKSMSKKQSDSLKTDLHSAIQDVKTLESSAISLDGTLTKAQCHLKSASPEERTSCRATTDQLSLEVERIQNLLGTKQSEADALVALKEAFREQKEELLRSIEDIEERMDRERLKVPTRQALQHRLRVFNQLEDELNSHEHELCWLKDKAKQIAQKDVAFAPEVDREINGLEATWDDTRRQIHENQGQCCGLIDLVREYQSLKSTVCNVLEDASNVVVMRATIKDQGDLKWAFSKHETSRNEMNSKQKELDSFTSKGKHLLSELKKIHSGDFSLVKTDMESTLDKWLDVSERIEENMDMLRVSLSIWDDVLSRKDEIEGWSNSSLPKLAENISNLNNSLRAEELLKELESEVKIKALKLEDLHSKINNLKELTKNPETPTELQFIEADLRQKLEHAKEITEEARGTLKDFTAQRTQVERFVKDITAWLINVEESLTRCAQTETCEGLKKAKDIRKELQSQQNSITSTQEELNSLCRKHHSVELESLGRAMTGLIKKHEATSQLCSQTQARIQDSLEKHFSGSMKEFQEWFLGAKAAARESSNLTGDSQILEARLHNLQGVLDSLSDGQSKLDVVTQEGQTLYAHLPKQIVSSIQEQITKANEEFQAFLKQCLKEKQALQDCVSELGSFEDQHRKLNLWIHEMEERLKTENLGESKHHISEKKNEVRKVEMFLGELLAARESLDKLSQRGQLLSEESHSAGKGGCRSTQLLTSYQSLLRVTKEKLRSCQLALKEHEALEEATQSMWARVKDVQDRLACAESTLGNKETLEGRLSQIQDILLMKGEGEVKLNLAIGKGDQALRSSNKEGQQAIQDQLEMLKKAWAEAMNSAVHAQSTLESVIDQWNDYLEKKSQLEQWMESVDQRLEHPLQLQPGLKEKFSLLDHFQSIVSEAEDHTGALQQLAAKSRELYQKTQDESFKEAGQEELRTQFQDIMTVAKEKMRTVEDLVKDHLMYLDAVQEFADWLHSAKEELHRWSDTSGDPSATQKKLLKIKELIDSREIGAGRLSRVESLAPAVKQNTAASGCELLNSEMQALRADWRQWEDCLFQTQSSLESLVSEMALSEQEFFGQVTQLEQALEQFCTLLKTWAQQLTLLEGKNSDEEILECWHKGREILDALQKAEPMTEDLKSQLNELCRFSRDLSPYSEKVSGLIKEYNCLCLQASKGCQNKEQILQERFQKASRGFQQWLVNAKITTAKCFDLPQNLSEVSSSLQKIQEFLSESENGQHKLNTMLFKGELLSSLLTEEKAQAVQAKVLTAKEEWKSFHANLHQKESALENLKIQMKDFEVSAELVQNWLSKTERLVQESSNRLYDLPAKRREQQKLQSVLEEIQCYEPQLHRLKEKARQLWEGQAASKSFVHRVSQLSSQYLALSNVTKEKVSRLDRIIAEHNRFSQGVKELQDWMSDAVHMLDSYCLPTSDKSVLDSRMLKLEALLSVRQEKEIQMKMVVTRGEYVLQSTSLEGSAAVQQQLQAVKDMWESLLSAAIRCKSQLEGALSKWTSYQDDVRQFSSWMDSVEVSLTESEKQHTELREKITALGKAKLLNEEVLSHSSLLETIEVKRAAMTEHYVTQLELQDLQERHQALKEKAKEAVTKLEKLVRLHQEYQRDLKAFESWLEQEQEKLDRCSVHEGDTNAHETMLRDLQELQVRCAEGQALLNSVLHTREDVIPSGLPQAEDRVLESLRQDWQVYQHRLAEARMQLNNVVNKLRLMEQKFQQADEWLKRMEEKINFRSECQSSRSDKEIQLLQLKKWHEDLSAHRDEVEEVGTRAQGILDETHISSRMGCQATQLTSRYQALLLQVLEQIKFFEEELQCLEETESSLSSYSDWYGSTHKNFKNVATKIDKVDESMMGKKLKTLEVLLKDMEKGHSLLKSAREKGERAMKFLAEHEAEALRKEIHTYMEQLKNLTSTVRKECMSLEKGLHLAKEFSDKYKVLAQWMAEYQEILCTPEEPKMELYEKKAQLSKYKSLQQMVLSHEPSVTSVQEKSEALLELVQDQSLKDKIQKLQSDFQDLCSRAKERVFSLEAKVKDHEDYNTELQEVEKWLLQMSGRLVAPDLLEMSSLETITQQLAHHKAMMEEIAGFEDRLDNLKAKGDTLIGQCPEHLQAKQKQTVQAHLQGTKDSYSAICSTAQRVYRSLEYELQKHVSSQDTLQQCQAWISAVQPDLKPSPQPPLSRAEAVKQVKHFRALQEQARTYLDLLCSMCDLSNSSVKNTAKDIQQTEQLIEQRLVQAQNLTQGWEEIKSLKAELWIYLQDADQQLQNMKRRHTELEINIAQNMVMQVKDFIKQLQCKQVSVSTIVEKVDKLTKNQESPEHKEITHLNDQWQDLCLQSDKLCAQREQDLQRTSSYHDHMRVVEAFLEKFTTEWDSLARSNAESTAIHLEALKKLALALQEEMYAIDDLKDCKQKLIEQLGLDDRELVREQTSHLEQRWFQLQDLVKRKIQVSVTNLEELNVIQSRFQELMEWAEEQQPNIVEALKQSPPPGMAQHLLMDHLAICSELEAKQVLLKSLMKDADRVMADLGLNERKVIQKALSEAQKHVSCLSDLVGQRRKYLNKALSEKTQFLMAVFQATSQIQQHERKIVFREYICLLPDDVSKQVKTCKTAQASLKTYQNEVTGLCAQGRELMKGITKQEQEEVLGKLQELQTVYDTVLQKCSHRLQELEKSLVSRKHFKEDFDKACHWLKQADIVTFPEINLMNEKTELHAQLDKYQSILEQSPEYENLLLTLQTTGQAMLPSLNEVDHSYLSEKLSALPQQFNVIVALAKDKFYKTQEAILARKEYTSLIELTTQSLGDLEDQFLKMRKMPSDLIVEESVSLQQSCSALLGEVVALGEAVNELNQKKESFRSTGQPWQPEKMLQLATLYHRLKRQAEQRVSFLEDTTSVYKEHAQMCRQLESQLEVVKREQAKVNEETLPAEEKLKVYHSLAGSLQDSGILLKRVATHLEDLSPHLDPTAYEKAKSQVQSWQEELKQMTSDVGELVTECESRMVQSIDFQTEMSRSLDWLRRVKAELSGPVCLDLSLQDIQEEIRKIQIHQEEVLSSLRIMSALSHKEQEKFTKAKELISADLEHTLAELQELDGDVQEALRTRQATLTEIYSRCQRYYQVFQAANDWLDDAQEMLQLAGNGLDVESAEENLRSHMEFFKTEGQFHSNMEELRGLVARLDPLIKATGKEELAQKMASLEKRSQGIIQESHTQRDLLQRCMVQWQEYQKAREGVIELMNDAEKKLSEFAVLKTSSIHEAEEKLSKHKALVSVVDSFHEKIVALEEKASQLEQTGNDTSKATLSRSMTTVWQRWTRLRAVAQDQEKILEDAVDEWKRLSAKVKETTEVINQLQGRLPGSSTEKASKAELMTLLESHDTYLMDLESQQLTLGVLQQRALSMLQDRAFPGTEEEVPILRAITALQDQCLNMQEKVKNHGKLVKQELQEREAVETRINSVKSWVQETKDYLGNPTIEIDTQLEELKRLLAEATSHQESIEKIAEEQKNKYLGLYTVLPSEISLQLAEVALDLKIHDQIQEKVQEIEEGKAMSQEFSCKIQKVTKDLTTILTKLKAKTDDLVHAKAEHKMLGEELDGCNSKLMELDAAIQTFSERHSQLGQPLAKKIGKLTELHQQTIRQAENRLSKLNQALSHMEEYNEMLETVRKWIEKAKVLVHGNIAWNSASQLQEQYILHQTLLEESGEIDSDLEAMAEKVQHLANVYCTGKLSQQVTQFGREMEELRQAIRVRLRNLQDAAKDMKKFEGELRNLQVALEQAQTILTSPEVGRRSLKEQLCHRQHLLSEMESLKPKMQAVQLCQSALRIPEDVVASLPLCHAALRLQEEASQLQHTAIQQCNIMQAKKHSLIFPPKEAVVQYEQYKQEMKHLQQLIEEAHREIEDKPVATSNIQELQAQISLHEELAQKIKGYQEQIDSLNSKCKMLTMKAKHATMLLTVTEVEGLAEGTEDLDRELHPTPSAHPSVVMMTAGRCHTLLSPVTEESGEEGTNSEISSPPACRSPSPVANTEAAVNQDIAYYQALSAEGLQTDAARIPPSAAVSQELYEPGLEPSATAKLGDLQRSWETLKNVISEKQRTLYEVLERQQKYQDSLQSISTKMEAMEMKLGESLEPSRSPESQMAEHQALMDEVQMLQDEINGLQVSLAEELVAESQESDPAEQLALQSTLTVLAERMSTIRMKAAGKRQLLEEKLSDQLEEQRQEQALQRYRCEADELDHWLLNTKATLDVALGTSQEPMDMDAQLVDCQNMLVEIEQKVVALSQLSVHNENLLLEGKAHTKEEAEQLAVKLRLLKGSLGELQRALHDRQLDMQGVTQEKEENDVDFTDTQSPGVQEWLAQARTTRTHQRQSSLQQQKEFEQELAEQKSLLRSVASRGEEILTQHSTAEGSGGLGEKPDVLSQELGIAEDQMRVKWESLHQEFSAKQKLLQNILEQEQEQVLYSSPNRLLSGVLPFRGEAQTQDKTSVTSLLDGLSQAFGEASSQSGGTDRQSIHLEQKLYDGVSATSTWLNDVEERLFVATAPLPEETEACLFNQEALAKDIKEMSEEMDKNKNLFSQAFPEDSDNRDVIEDTLGCLLGRLSLLDSVVDQRCHQMKERLQQILRFQNDLKVLFTSLADSKYIILQKLANVFEQPIVEQMQAIQQAEEGLRDLEGGISELKRWADKLQVEQSAVQELSKLQDMYDELLMTVSSRRSSLHQNLALKSQYDKALQDLVDLLDTGQEKMTGDQKIIVCSKEEIQQLLGKHKEYFQGLESHMILTEILFRKIVGFAAVKETQFHTDCMAQASAVLKQAHKRGVELEYILEMWSHLDENRQELSRQLEVIENSIPSVGLVEESEDRLVERTNLYQHLKSSLNEYQPKLYQALDDGKRLLMSVSCSELESQLNQLGEHWLSNTNKVSKELHRLETILKHWTRYQSEAAALNHWLQCAKDRLAFWTQQSVTVPQELEMVRDHLSAFLEFSKEVDAKSALKSSVTSTGNQLLRLKKVDTAALRAELSRMDSQWTDLLTGIPVVQEKLHQLQMDKLPSRHAISEVMSWISLMESVILKDEEDIRNAIGYKAIHEYLQKYKGFKIDLNCKQLTADFVNQSVLQISSQDVESKRSDKTDFAEQLGAMNKSWQLLQGRVGEKIQMLEGLLESWSEYENSVQSLKAWFANQERKLKEQHLLGDRNSVENALKDCQELEDLIKAKEKEVEKIEQNGLALIQNKREEVSGSVMSTLQELRQTWISLDRTVEQLKIQLTSALGQWSNHKAACDEINGHLMEARYSLSRFRLLTGSSEAVQVQVDNLQNLHDELEKQEGGLQKFGSITNQLLKECHPPVAETLSSTLQEVNMRWNNLLEEIAEQLHSSKALLQLWQRYKDYSKQCASAIQRQEEQTSVLLKAATNKDIADDEVTKWIQDCNDLLKGLETVKDSLFILRELGEQLGQQVDVSAAAAIQCEQLCFSQRLGALEQALCKQQAVLQAGVVDYETFAKSLEALEVWMVEAEGILQGQDPTHSSDLSTIQERMEELKGQMLKFSSLAPDLDRLNELGYRLPLNDKEIKRMQNLNRHWSLTSSQTTERFSKLQSFLLQHQTFLEKCETWMEFLVQTEHKLAVEISGNYQHLLEQQRAHELFQAEMFSRQQILHSIIVDGQNLLEQGQVDDREEFSLKLTLLSNQWQGVIRRAQQRRGIIDSQIRQWQRYREMAEKLRKWLAEVSHLPLSGLGNIPVPLQQVRMLFDEVQFKEKVFLRQQGSYILTVEAGKQLLLSADSGAEAALQAELTDIQEKWKAASMHLEEQKKKLAFLLKDWEKCERGIANSLEKLRMFKKRLSQPLPDHHEELHAEQMRCKELENAVGRWTDDLTELMLVRDALAVYLSAEDISMLKERVELLQRQWEELCHQVSLRRQQVSERLNEWAVFSEKNKELCEWLTQMESKVSQNGDILIEEMIEKLKKDYQEEIAVAQENKIQLQEMGERLAKASHESKASEIQYKLSRVKDRWQHLLDLMAARVKKLKETLVAVQQLDKNMGSLRTWLAHMESELAKPIVYDSCNSEEIQRKLNEQQELQRDIEKHSTGVASVLNLCEVLLHDCDACATDAECDSIQQATRNLDRRWRNICAMSMERRLKIEETWRLWQKFLDDYSRFEDWLEVSERTAAFPSSSGVLYTVAKEELKKFEAFQRQVHESLTQLELINKQYRRLARENRTDSACSLRQMVHGGNQRWDDLQKRVTSILRRLKHFISQREEFETARDSILVWLTEMDLQLTNIEHFSECDVQAKIKQLKAFQQEISLNHNKIEQIIAQGEQLIEKSEPLDAAVIEEELDELRRYCQEVFGRVERYHKKLIRLPVRLPDDHDLSDRELDLEDSTALSDLRWQDPSADGMPSPQPSSNPSLSLPQPLRSERSGRDTPASVDSIPLEWDHDYDLSRDLESASRTLPSEDEEGEEDKEFYLRGAVGLSGDPSSLESQMRQLDKALDDSRFQIQQTANILRSKTPTGPDLDTSYKGYMKLLGECSGSIDSVRRLEHKLAEEESFPGFVNLNSTETQTAGVIDRWELLQAQAMSKELRMKQNLQKWQQFNSDLNNIWAWLGETEEELDRLQHLALSTDIHTIESHIKKLKELQKAVDHRKAIILSINLCSSEFTQADSKESHDLQDRLSQMNGRWDRVCSLLEDWRGLLQDALMQCQEFHEMSHALLLMLENIDRRKNEIVPIDSTLDPETLQDHHKQLMQIKQELLKSQLRVASLQDMSRQLLVNAEGSDCLEAKEKVHVIGNRLKLLLKEVSHHIKDLEKLLDMSSSQQDLSSWSSADELDTSGSVSPTSGRSTPNRQKSPRGKCSLSQPGPSVSSPKSRSTRDGSDSSRSDPRPERVGRAFLFRILRAALPFQLLLLLLIGLTCLVPMSEKDYSCALSNNFARSFHPMLRYTNGPPPL	NA	type II/IV	1	8748	Cytoplasmic	MATSRASSRSHRDITNVMQRLQDEQEIVQKRTFTKWINSHLAKRKPPMVVDDLFEDMKDGIKLLALLEVLSGQKLPCEQGHRVKRIHAVANIGTALKFLEGRKIKLVNINATDIADGRPSIVLGLMWTIILYFQIEELTSNLPQLQSLSSSASSVDSMVSTETASPPSKRKVAAKIQGNAKKTLLKWVQHTAGKQMGIEVKDFGKSWRTGLAFHSVIHAIQPELVDLEKVKTRSNRENLEDAFTIAETQLGIPRLLDPEDVDVDKPDEKSIMTYVAQFLTQYPDIHGAGCDGQEDDVVFVGFTNNIALLLGFQRDDRLILKETKVWIEQFERDFTRAQMTESSLQDKYQAFKHFRVQYEMKRKQVEHIIQPLQRDGKLTLDQALVKQCWERVSSRLFDWHIQLDKSLPAPLGTIGAWLYRAEVALREEITIQQVHEETANTIQRKLEQHKDLLQNTDAHKRAFHEIYQTRSVNGIPMPPDQLEDMAERFHFVSSTSELHLMKMEFLELKYRLLSLLVLAESKLKSWIIKYGRRESVELLLQSYISFIENSKFFEQYEVTYQILKQTADIYVKAEGSVEEAENVMKFMSEATAQWRNLSVEVRSVRSMLEEVISNWDRYGDTVASLQAWLEDAEKMLSQSEHAKKDFFRNLPHWIQQHTAMNDAGNFLIETCDEIVSRDLKQQLLLLNGRWRELFMEVKQYARADEMDRMKKEYIDVTTTLFGFATEAHRKLSEPLEVSFINVKLLIQDLEDLEKRVPVMDAQYKMIAKKAHLFAKESPQEEANEMLTTMSKLKEQLSKVKECCSPLLYEAQQLTVPLEELETQITSFYDSLGKINEILSVLEQEAQSSTLFKQKHQELLASQENCKKSLTLIEKGSQSVQKLVTSSQARKPWDHTKLQKQIADVHHAFQSMIKKTGDWKKHVEANSRLMKKFEESRAELEKVLRVAQEGLEEKGDPEELLRRHTEFFSQLDQRVLNAFLKACDELTDILPEQEQQGLQEAVRKLHKQWKDLQGEAPYHLLHLKIAVEKDRFSAAVEECRAELEQETKLAPQEGSEKIIKEHRVFFSDKGPHHLCEKRLQLIEELCGKLPVQDPVRDTCGACHTALKELKASIDNTYTMLVDDPDKWKDYTSRFSEFSSWVSAKKACLKKIKDEPIDTGNHDEVKHMVDEIRNDITKKGESLSWLKSRLKYLIDISSENEAQKRGDELAELSSSFKALVALLSEVEKLLSNFGECVQYKEIVKSSLEGLISGPQESKEEAEMILDSKNLLEAQQLLLHHQQKTKMISAKKRDLQEQMEQAQQGGQAGPGQEELRKLESTLTGLEQSRERQERRIQVSLRKWERFETNKETVVRYLFQTGSSHERFLSFSSLESLSSELEQTKEFSKRTESIATQAENLVKEAAELPLGPRNKRVLQRQAKSIKEQVTTLEDTLEEDIKTMEMVKSKWDHFGSNFETLSIWILEKENELSSLEASASAADVQISQIKVTIQEIESKIDSIVGLEEEAQSFAQFVTTGESARIKAKLTQIRRYWEELQEHARGLEGTILGHLSQQQKFEENLRKIRQSVSEFAERLADPIKICSSAAETYKVLQEHMDLCQAVESLSSTVTMFSASAQKAVNRESCTQEAAALQQQYEEILHKAKEMQTALEDLLARWQRLEKGLSPFLTWLERCEAIASSPEKDISADRGKVESELQLIQALQNEVVSQASLYSNLLQLKEALFSVASKEDVAVMKLQLEQLDERWGDLPQIISKRMHFLQSVLAEHKQFDELLFSFSVWIKQFLGELQRTSEINLRDHQVALTRHKDHAAEIEKKRGEITHLQGHLSQLRSLGRAQDLHPLQSKVDDCFQLFEEASQVVERRKLALAQLAEFLQSHACMSTLLYQLRQTVEATKSMSKKQSDSLKTDLHSAIQDVKTLESSAISLDGTLTKAQCHLKSASPEERTSCRATTDQLSLEVERIQNLLGTKQSEADALVALKEAFREQKEELLRSIEDIEERMDRERLKVPTRQALQHRLRVFNQLEDELNSHEHELCWLKDKAKQIAQKDVAFAPEVDREINGLEATWDDTRRQIHENQGQCCGLIDLVREYQSLKSTVCNVLEDASNVVVMRATIKDQGDLKWAFSKHETSRNEMNSKQKELDSFTSKGKHLLSELKKIHSGDFSLVKTDMESTLDKWLDVSERIEENMDMLRVSLSIWDDVLSRKDEIEGWSNSSLPKLAENISNLNNSLRAEELLKELESEVKIKALKLEDLHSKINNLKELTKNPETPTELQFIEADLRQKLEHAKEITEEARGTLKDFTAQRTQVERFVKDITAWLINVEESLTRCAQTETCEGLKKAKDIRKELQSQQNSITSTQEELNSLCRKHHSVELESLGRAMTGLIKKHEATSQLCSQTQARIQDSLEKHFSGSMKEFQEWFLGAKAAARESSNLTGDSQILEARLHNLQGVLDSLSDGQSKLDVVTQEGQTLYAHLPKQIVSSIQEQITKANEEFQAFLKQCLKEKQALQDCVSELGSFEDQHRKLNLWIHEMEERLKTENLGESKHHISEKKNEVRKVEMFLGELLAARESLDKLSQRGQLLSEESHSAGKGGCRSTQLLTSYQSLLRVTKEKLRSCQLALKEHEALEEATQSMWARVKDVQDRLACAESTLGNKETLEGRLSQIQDILLMKGEGEVKLNLAIGKGDQALRSSNKEGQQAIQDQLEMLKKAWAEAMNSAVHAQSTLESVIDQWNDYLEKKSQLEQWMESVDQRLEHPLQLQPGLKEKFSLLDHFQSIVSEAEDHTGALQQLAAKSRELYQKTQDESFKEAGQEELRTQFQDIMTVAKEKMRTVEDLVKDHLMYLDAVQEFADWLHSAKEELHRWSDTSGDPSATQKKLLKIKELIDSREIGAGRLSRVESLAPAVKQNTAASGCELLNSEMQALRADWRQWEDCLFQTQSSLESLVSEMALSEQEFFGQVTQLEQALEQFCTLLKTWAQQLTLLEGKNSDEEILECWHKGREILDALQKAEPMTEDLKSQLNELCRFSRDLSPYSEKVSGLIKEYNCLCLQASKGCQNKEQILQERFQKASRGFQQWLVNAKITTAKCFDLPQNLSEVSSSLQKIQEFLSESENGQHKLNTMLFKGELLSSLLTEEKAQAVQAKVLTAKEEWKSFHANLHQKESALENLKIQMKDFEVSAELVQNWLSKTERLVQESSNRLYDLPAKRREQQKLQSVLEEIQCYEPQLHRLKEKARQLWEGQAASKSFVHRVSQLSSQYLALSNVTKEKVSRLDRIIAEHNRFSQGVKELQDWMSDAVHMLDSYCLPTSDKSVLDSRMLKLEALLSVRQEKEIQMKMVVTRGEYVLQSTSLEGSAAVQQQLQAVKDMWESLLSAAIRCKSQLEGALSKWTSYQDDVRQFSSWMDSVEVSLTESEKQHTELREKITALGKAKLLNEEVLSHSSLLETIEVKRAAMTEHYVTQLELQDLQERHQALKEKAKEAVTKLEKLVRLHQEYQRDLKAFESWLEQEQEKLDRCSVHEGDTNAHETMLRDLQELQVRCAEGQALLNSVLHTREDVIPSGLPQAEDRVLESLRQDWQVYQHRLAEARMQLNNVVNKLRLMEQKFQQADEWLKRMEEKINFRSECQSSRSDKEIQLLQLKKWHEDLSAHRDEVEEVGTRAQGILDETHISSRMGCQATQLTSRYQALLLQVLEQIKFFEEELQCLEETESSLSSYSDWYGSTHKNFKNVATKIDKVDESMMGKKLKTLEVLLKDMEKGHSLLKSAREKGERAMKFLAEHEAEALRKEIHTYMEQLKNLTSTVRKECMSLEKGLHLAKEFSDKYKVLAQWMAEYQEILCTPEEPKMELYEKKAQLSKYKSLQQMVLSHEPSVTSVQEKSEALLELVQDQSLKDKIQKLQSDFQDLCSRAKERVFSLEAKVKDHEDYNTELQEVEKWLLQMSGRLVAPDLLEMSSLETITQQLAHHKAMMEEIAGFEDRLDNLKAKGDTLIGQCPEHLQAKQKQTVQAHLQGTKDSYSAICSTAQRVYRSLEYELQKHVSSQDTLQQCQAWISAVQPDLKPSPQPPLSRAEAVKQVKHFRALQEQARTYLDLLCSMCDLSNSSVKNTAKDIQQTEQLIEQRLVQAQNLTQGWEEIKSLKAELWIYLQDADQQLQNMKRRHTELEINIAQNMVMQVKDFIKQLQCKQVSVSTIVEKVDKLTKNQESPEHKEITHLNDQWQDLCLQSDKLCAQREQDLQRTSSYHDHMRVVEAFLEKFTTEWDSLARSNAESTAIHLEALKKLALALQEEMYAIDDLKDCKQKLIEQLGLDDRELVREQTSHLEQRWFQLQDLVKRKIQVSVTNLEELNVIQSRFQELMEWAEEQQPNIVEALKQSPPPGMAQHLLMDHLAICSELEAKQVLLKSLMKDADRVMADLGLNERKVIQKALSEAQKHVSCLSDLVGQRRKYLNKALSEKTQFLMAVFQATSQIQQHERKIVFREYICLLPDDVSKQVKTCKTAQASLKTYQNEVTGLCAQGRELMKGITKQEQEEVLGKLQELQTVYDTVLQKCSHRLQELEKSLVSRKHFKEDFDKACHWLKQADIVTFPEINLMNEKTELHAQLDKYQSILEQSPEYENLLLTLQTTGQAMLPSLNEVDHSYLSEKLSALPQQFNVIVALAKDKFYKTQEAILARKEYTSLIELTTQSLGDLEDQFLKMRKMPSDLIVEESVSLQQSCSALLGEVVALGEAVNELNQKKESFRSTGQPWQPEKMLQLATLYHRLKRQAEQRVSFLEDTTSVYKEHAQMCRQLESQLEVVKREQAKVNEETLPAEEKLKVYHSLAGSLQDSGILLKRVATHLEDLSPHLDPTAYEKAKSQVQSWQEELKQMTSDVGELVTECESRMVQSIDFQTEMSRSLDWLRRVKAELSGPVCLDLSLQDIQEEIRKIQIHQEEVLSSLRIMSALSHKEQEKFTKAKELISADLEHTLAELQELDGDVQEALRTRQATLTEIYSRCQRYYQVFQAANDWLDDAQEMLQLAGNGLDVESAEENLRSHMEFFKTEGQFHSNMEELRGLVARLDPLIKATGKEELAQKMASLEKRSQGIIQESHTQRDLLQRCMVQWQEYQKAREGVIELMNDAEKKLSEFAVLKTSSIHEAEEKLSKHKALVSVVDSFHEKIVALEEKASQLEQTGNDTSKATLSRSMTTVWQRWTRLRAVAQDQEKILEDAVDEWKRLSAKVKETTEVINQLQGRLPGSSTEKASKAELMTLLESHDTYLMDLESQQLTLGVLQQRALSMLQDRAFPGTEEEVPILRAITALQDQCLNMQEKVKNHGKLVKQELQEREAVETRINSVKSWVQETKDYLGNPTIEIDTQLEELKRLLAEATSHQESIEKIAEEQKNKYLGLYTVLPSEISLQLAEVALDLKIHDQIQEKVQEIEEGKAMSQEFSCKIQKVTKDLTTILTKLKAKTDDLVHAKAEHKMLGEELDGCNSKLMELDAAIQTFSERHSQLGQPLAKKIGKLTELHQQTIRQAENRLSKLNQALSHMEEYNEMLETVRKWIEKAKVLVHGNIAWNSASQLQEQYILHQTLLEESGEIDSDLEAMAEKVQHLANVYCTGKLSQQVTQFGREMEELRQAIRVRLRNLQDAAKDMKKFEGELRNLQVALEQAQTILTSPEVGRRSLKEQLCHRQHLLSEMESLKPKMQAVQLCQSALRIPEDVVASLPLCHAALRLQEEASQLQHTAIQQCNIMQAKKHSLIFPPKEAVVQYEQYKQEMKHLQQLIEEAHREIEDKPVATSNIQELQAQISLHEELAQKIKGYQEQIDSLNSKCKMLTMKAKHATMLLTVTEVEGLAEGTEDLDRELHPTPSAHPSVVMMTAGRCHTLLSPVTEESGEEGTNSEISSPPACRSPSPVANTEAAVNQDIAYYQALSAEGLQTDAARIPPSAAVSQELYEPGLEPSATAKLGDLQRSWETLKNVISEKQRTLYEVLERQQKYQDSLQSISTKMEAMEMKLGESLEPSRSPESQMAEHQALMDEVQMLQDEINGLQVSLAEELVAESQESDPAEQLALQSTLTVLAERMSTIRMKAAGKRQLLEEKLSDQLEEQRQEQALQRYRCEADELDHWLLNTKATLDVALGTSQEPMDMDAQLVDCQNMLVEIEQKVVALSQLSVHNENLLLEGKAHTKEEAEQLAVKLRLLKGSLGELQRALHDRQLDMQGVTQEKEENDVDFTDTQSPGVQEWLAQARTTRTHQRQSSLQQQKEFEQELAEQKSLLRSVASRGEEILTQHSTAEGSGGLGEKPDVLSQELGIAEDQMRVKWESLHQEFSAKQKLLQNILEQEQEQVLYSSPNRLLSGVLPFRGEAQTQDKTSVTSLLDGLSQAFGEASSQSGGTDRQSIHLEQKLYDGVSATSTWLNDVEERLFVATAPLPEETEACLFNQEALAKDIKEMSEEMDKNKNLFSQAFPEDSDNRDVIEDTLGCLLGRLSLLDSVVDQRCHQMKERLQQILRFQNDLKVLFTSLADSKYIILQKLANVFEQPIVEQMQAIQQAEEGLRDLEGGISELKRWADKLQVEQSAVQELSKLQDMYDELLMTVSSRRSSLHQNLALKSQYDKALQDLVDLLDTGQEKMTGDQKIIVCSKEEIQQLLGKHKEYFQGLESHMILTEILFRKIVGFAAVKETQFHTDCMAQASAVLKQAHKRGVELEYILEMWSHLDENRQELSRQLEVIENSIPSVGLVEESEDRLVERTNLYQHLKSSLNEYQPKLYQALDDGKRLLMSVSCSELESQLNQLGEHWLSNTNKVSKELHRLETILKHWTRYQSEAAALNHWLQCAKDRLAFWTQQSVTVPQELEMVRDHLSAFLEFSKEVDAKSALKSSVTSTGNQLLRLKKVDTAALRAELSRMDSQWTDLLTGIPVVQEKLHQLQMDKLPSRHAISEVMSWISLMESVILKDEEDIRNAIGYKAIHEYLQKYKGFKIDLNCKQLTADFVNQSVLQISSQDVESKRSDKTDFAEQLGAMNKSWQLLQGRVGEKIQMLEGLLESWSEYENSVQSLKAWFANQERKLKEQHLLGDRNSVENALKDCQELEDLIKAKEKEVEKIEQNGLALIQNKREEVSGSVMSTLQELRQTWISLDRTVEQLKIQLTSALGQWSNHKAACDEINGHLMEARYSLSRFRLLTGSSEAVQVQVDNLQNLHDELEKQEGGLQKFGSITNQLLKECHPPVAETLSSTLQEVNMRWNNLLEEIAEQLHSSKALLQLWQRYKDYSKQCASAIQRQEEQTSVLLKAATNKDIADDEVTKWIQDCNDLLKGLETVKDSLFILRELGEQLGQQVDVSAAAAIQCEQLCFSQRLGALEQALCKQQAVLQAGVVDYETFAKSLEALEVWMVEAEGILQGQDPTHSSDLSTIQERMEELKGQMLKFSSLAPDLDRLNELGYRLPLNDKEIKRMQNLNRHWSLTSSQTTERFSKLQSFLLQHQTFLEKCETWMEFLVQTEHKLAVEISGNYQHLLEQQRAHELFQAEMFSRQQILHSIIVDGQNLLEQGQVDDREEFSLKLTLLSNQWQGVIRRAQQRRGIIDSQIRQWQRYREMAEKLRKWLAEVSHLPLSGLGNIPVPLQQVRMLFDEVQFKEKVFLRQQGSYILTVEAGKQLLLSADSGAEAALQAELTDIQEKWKAASMHLEEQKKKLAFLLKDWEKCERGIANSLEKLRMFKKRLSQPLPDHHEELHAEQMRCKELENAVGRWTDDLTELMLVRDALAVYLSAEDISMLKERVELLQRQWEELCHQVSLRRQQVSERLNEWAVFSEKNKELCEWLTQMESKVSQNGDILIEEMIEKLKKDYQEEIAVAQENKIQLQEMGERLAKASHESKASEIQYKLSRVKDRWQHLLDLMAARVKKLKETLVAVQQLDKNMGSLRTWLAHMESELAKPIVYDSCNSEEIQRKLNEQQELQRDIEKHSTGVASVLNLCEVLLHDCDACATDAECDSIQQATRNLDRRWRNICAMSMERRLKIEETWRLWQKFLDDYSRFEDWLEVSERTAAFPSSSGVLYTVAKEELKKFEAFQRQVHESLTQLELINKQYRRLARENRTDSACSLRQMVHGGNQRWDDLQKRVTSILRRLKHFISQREEFETARDSILVWLTEMDLQLTNIEHFSECDVQAKIKQLKAFQQEISLNHNKIEQIIAQGEQLIEKSEPLDAAVIEEELDELRRYCQEVFGRVERYHKKLIRLPVRLPDDHDLSDRELDLEDSTALSDLRWQDPSADGMPSPQPSSNPSLSLPQPLRSERSGRDTPASVDSIPLEWDHDYDLSRDLESASRTLPSEDEEGEEDKEFYLRGAVGLSGDPSSLESQMRQLDKALDDSRFQIQQTANILRSKTPTGPDLDTSYKGYMKLLGECSGSIDSVRRLEHKLAEEESFPGFVNLNSTETQTAGVIDRWELLQAQAMSKELRMKQNLQKWQQFNSDLNNIWAWLGETEEELDRLQHLALSTDIHTIESHIKKLKELQKAVDHRKAIILSINLCSSEFTQADSKESHDLQDRLSQMNGRWDRVCSLLEDWRGLLQDALMQCQEFHEMSHALLLMLENIDRRKNEIVPIDSTLDPETLQDHHKQLMQIKQELLKSQLRVASLQDMSRQLLVNAEGSDCLEAKEKVHVIGNRLKLLLKEVSHHIKDLEKLLDMSSSQQDLSSWSSADELDTSGSVSPTSGRSTPNRQKSPRGKCSLSQPGPSVSSPKSRSTRDGSDSSRSDPRPERVGRAFLFRILR	orientation_not_applicable	2334	head	extracellular_type_not_applicable	8748	2333	6414	0.2667200182919858	0.26517390315980904	6465	AQTET	EGLKK	0	0	no	0.020086	0.979914
Q6ZWR6	SYNE1_MOUSE	Nesprin-1 (Enaptin) (KASH domain-containing protein 1) (KASH1) (Myocyte nuclear envelope protein 1) (Myne-1) (Nuclear envelope spectrin repeat protein 1) (Synaptic nuclear envelope protein 1) (Syne-1)	Syne1	Mus musculus (Mouse)	8799	MATSRASSRSHRDITNVMQRLQDEQEIVQKRTFTKWINSHLAKRKPPMVVDDLFEDMKDGIKLLALLEVLSGQKLPCEQGHRVKRIHAVANIGTALKFLEGRKIKLVNINATDIADGRPSIVLGLMWTIILYFQIEELTSNLPQLQSLSSSASSVDSMVSTETASPPSKRKVAAKIQGNAKKTLLKWVQHTAGKQMGIEVKDFGKSWRTGLAFHSVIHAIQPELVDLEKVKTRSNRENLEDAFTIAETQLGIPRLLDPEDVDVDKPDEKSIMTYVAQFLTQYPDIHGAGCDGQEDDVVFVGFTNNIALLLGFQRDDRLILKETKVWIEQFERDFTRAQMTESSLQDKYQAFKHFRVQYEMKRKQVEHIIQPLQRDGKLTLDQALVKQCWERVSSRLFDWHIQLDKSLPAPLGTIGAWLYRAEVALREEITIQQVHEETANTIQRKLEQHKDLLQNTDAHKRAFHEIYQTRSVNGIPMPPDQLEDMAERFHFVSSTSELHLMKMEFLELKYRLLSLLVLAESKLKSWIIKYGRRESVELLLQSYISFIENSKFFEQYEVTYQILKQTADIYVKAEGSVEEAENVMKFMSEATAQWRNLSVEVRSVRSMLEEVISNWDRYGDTVASLQAWLEDAEKMLSQSEHAKKDFFRNLPHWIQQHTAMNDAGNFLIETCDEIVSRDLKQQLLLLNGRWRELFMEVKQYARADEMDRMKKEYIDVTTTLFGFATEAHRKLSEPLEVSFINVKLLIQDLEDLEKRVPVMDAQYKMIAKKAHLFAKESPQEEANEMLTTMSKLKEQLSKVKECCSPLLYEAQQLTVPLEELETQITSFYDSLGKINEILSVLEQEAQSSTLFKQKHQELLASQENCKKSLTLIEKGSQSVQKLVTSSQARKPWDHTKLQKQIADVHHAFQSMIKKTGDWKKHVEANSRLMKKFEESRAELEKVLRVAQEGLEEKGDPEELLRRHTEFFSQLDQRVLNAFLKACDELTDILPEQEQQGLQEAVRKLHKQWKDLQGEAPYHLLHLKIAVEKDRFSAAVEECRAELEQETKLAPQEGSEKIIKEHRVFFSDKGPHHLCEKRLQLIEELCGKLPVQDPVRDTCGACHTALKELKASIDNTYTMLVDDPDKWKDYTSRFSEFSSWVSAKKACLKKIKDEPIDTGNHDEVKHMVDEIRNDITKKGESLSWLKSRLKYLIDISSENEAQKRGDELAELSSSFKALVALLSEVEKLLSNFGECVQYKEIVKSSLEGLISGPQESKEEAEMILDSKNLLEAQQLLLHHQQKTKMISAKKRDLQEQMEQAQQGGQAGPGQEELRKLESTLTGLEQSRERQERRIQVSLRKWERFETNKETVVRYLFQTGSSHERFLSFSSLESLSSELEQTKEFSKRTESIATQAENLVKEAAELPLGPRNKRVLQRQAKSIKEQVTTLEDTLEEDIKTMEMVKSKWDHFGSNFETLSIWILEKENELSSLEASASAADVQISQIKVTIQEIESKIDSIVGLEEEAQSFAQFVTTGESARIKAKLTQIRRYWEELQEHARGLEGTILGHLSQQQKFEENLRKIRQSVSEFAERLADPIKICSSAAETYKVLQEHMDLCQAVESLSSTVTMFSASAQKAVNRESCTQEAAALQQQYEEILHKAKEMQTALEDLLARWQRLEKGLSPFLTWLERCEAIASSPEKDISADRGKVESELQLIQALQNEVVSQASLYSNLLQLKEALFSVASKEDVAVMKLQLEQLDERWGDLPQIISKRMHFLQSVLAEHKQFDELLFSFSVWIKQFLGELQRTSEINLRDHQVALTRHKDHAAEIEKKRGEITHLQGHLSQLRSLGRAQDLHPLQSKVDDCFQLFEEASQVVERRKLALAQLAEFLQSHACMSTLLYQLRQTVEATKSMSKKQSDSLKTDLHSAIQDVKTLESSAISLDGTLTKAQCHLKSASPEERTSCRATTDQLSLEVERIQNLLGTKQSEADALVALKEAFREQKEELLRSIEDIEERMDRERLKVPTRQALQHRLRVFNQLEDELNSHEHELCWLKDKAKQIAQKDVAFAPEVDREINGLEATWDDTRRQIHENQGQCCGLIDLVREYQSLKSTVCNVLEDASNVVVMRATIKDQGDLKWAFSKHETSRNEMNSKQKELDSFTSKGKHLLSELKKIHSGDFSLVKTDMESTLDKWLDVSERIEENMDMLRVSLSIWDDVLSRKDEIEGWSNSSLPKLAENISNLNNSLRAEELLKELESEVKIKALKLEDLHSKINNLKELTKNPETPTELQFIEADLRQKLEHAKEITEEARGTLKDFTAQRTQVERFVKDITAWLINVEESLTRCAQTETCEGLKKAKDIRKELQSQQNSITSTQEELNSLCRKHHSVELESLGRAMTGLIKKHEATSQLCSQTQARIQDSLEKHFSGSMKEFQEWFLGAKAAARESSNLTGDSQILEARLHNLQGVLDSLSDGQSKLDVVTQEGQTLYAHLPKQIVSSIQEQITKANEEFQAFLKQCLKEKQALQDCVSELGSFEDQHRKLNLWIHEMEERLKTENLGESKHHISEKKNEVRKVEMFLGELLAARESLDKLSQRGQLLSEESHSAGKGGCRSTQLLTSYQSLLRVTKEKLRSCQLALKEHEALEEATQSMWARVKDVQDRLACAESTLGNKETLEGRLSQIQDILLMKGEGEVKLNLAIGKGDQALRSSNKEGQQAIQDQLEMLKKAWAEAMNSAVHAQSTLESVIDQWNDYLEKKSQLEQWMESVDQRLEHPLQLQPGLKEKFSLLDHFQSIVSEAEDHTGALQQLAAKSRELYQKTQDESFKEAGQEELRTQFQDIMTVAKEKMRTVEDLVKDHLMYLDAVQEFADWLHSAKEELHRWSDTSGDPSATQKKLLKIKELIDSREIGAGRLSRVESLAPAVKQNTAASGCELLNSEMQALRADWRQWEDCLFQTQSSLESLVSEMALSEQEFFGQVTQLEQALEQFCTLLKTWAQQLTLLEGKNSDEEILECWHKGREILDALQKAEPMTEDLKSQLNELCRFSRDLSPYSEKVSGLIKEYNCLCLQASKGCQNKEQILQERFQKASRGFQQWLVNAKITTAKCFDLPQNLSEVSSSLQKIQEFLSESENGQHKLNTMLFKGELLSSLLTEEKAQAVQAKVLTAKEEWKSFHANLHQKESALENLKIQMKDFEVSAELVQNWLSKTERLVQESSNRLYDLPAKRREQQKLQSVLEEIQCYEPQLHRLKEKARQLWEGQAASKSFVHRVSQLSSQYLALSNVTKEKVSRLDRIIAEHNRFSQGVKELQDWMSDAVHMLDSYCLPTSDKSVLDSRMLKLEALLSVRQEKEIQMKMVVTRGEYVLQSTSLEGSAAVQQQLQAVKDMWESLLSAAIRCKSQLEGALSKWTSYQDDVRQFSSWMDSVEVSLTESEKQHTELREKITALGKAKLLNEEVLSHSSLLETIEVKRAAMTEHYVTQLELQDLQERHQALKEKAKEAVTKLEKLVRLHQEYQRDLKAFESWLEQEQEKLDRCSVHEGDTNAHETMLRDLQELQVRCAEGQALLNSVLHTREDVIPSGLPQAEDRVLESLRQDWQVYQHRLAEARMQLNNVVNKLRLMEQKFQQADEWLKRMEEKINFRSECQSSRSDKEIQLLQLKKWHEDLSAHRDEVEEVGTRAQGILDETHISSRMGCQATQLTSRYQALLLQVLEQIKFFEEELQCLEETESSLSSYSDWYGSTHKNFKNVATKIDKVDESMMGKKLKTLEVLLKDMEKGHSLLKSAREKGERAMKFLAEHEAEALRKEIHTYMEQLKNLTSTVRKECMSLEKGLHLAKEFSDKYKVLAQWMAEYQEILCTPEEPKMELYEKKAQLSKYKSLQQMVLSHEPSVTSVQEKSEALLELVQDQSLKDKIQKLQSDFQDLCSRAKERVFSLEAKVKDHEDYNTELQEVEKWLLQMSGRLVAPDLLEMSSLETITQQLAHHKAMMEEIAGFEDRLDNLKAKGDTLIGQCPEHLQAKQKQTVQAHLQGTKDSYSAICSTAQRVYRSLEYELQKHVSSQDTLQQCQAWISAVQPDLKPSPQPPLSRAEAVKQVKHFRALQEQARTYLDLLCSMCDLSNSSVKNTAKDIQQTEQLIEQRLVQAQNLTQGWEEIKSLKAELWIYLQDADQQLQNMKRRHTELEINIAQNMVMQVKDFIKQLQCKQVSVSTIVEKVDKLTKNQESPEHKEITHLNDQWQDLCLQSDKLCAQREQDLQRTSSYHDHMRVVEAFLEKFTTEWDSLARSNAESTAIHLEALKKLALALQEEMYAIDDLKDCKQKLIEQLGLDDRELVREQTSHLEQRWFQLQDLVKRKIQVSVTNLEELNVIQSRFQELMEWAEEQQPNIVEALKQSPPPGMAQHLLMDHLAICSELEAKQVLLKSLMKDADRVMADLGLNERKVIQKALSEAQKHVSCLSDLVGQRRKYLNKALSEKTQFLMAVFQATSQIQQHERKIVFREYICLLPDDVSKQVKTCKTAQASLKTYQNEVTGLCAQGRELMKGITKQEQEEVLGKLQELQTVYDTVLQKCSHRLQELEKSLVSRKHFKEDFDKACHWLKQADIVTFPEINLMNEKTELHAQLDKYQSILEQSPEYENLLLTLQTTGQAMLPSLNEVDHSYLSEKLSALPQQFNVIVALAKDKFYKTQEAILARKEYTSLIELTTQSLGDLEDQFLKMRKMPSDLIVEESVSLQQSCSALLGEVVALGEAVNELNQKKESFRSTGQPWQPEKMLQLATLYHRLKRQAEQRVSFLEDTTSVYKEHAQMCRQLESQLEVVKREQAKVNEETLPAEEKLKVYHSLAGSLQDSGILLKRVATHLEDLSPHLDPTAYEKAKSQVQSWQEELKQMTSDVGELVTECESRMVQSIDFQTEMSRSLDWLRRVKAELSGPVCLDLSLQDIQEEIRKIQIHQEEVLSSLRIMSALSHKEQEKFTKAKELISADLEHTLAELQELDGDVQEALRTRQATLTEIYSRCQRYYQVFQAANDWLDDAQEMLQLAGNGLDVESAEENLRSHMEFFKTEGQFHSNMEELRGLVARLDPLIKATGKEELAQKMASLEKRSQGIIQESHTQRDLLQRCMVQWQEYQKAREGVIELMNDAEKKLSEFAVLKTSSIHEAEEKLSKHKALVSVVDSFHEKIVALEEKASQLEQTGNDTSKATLSRSMTTVWQRWTRLRAVAQDQEKILEDAVDEWKRLSAKVKETTEVINQLQGRLPGSSTEKASKAELMTLLESHDTYLMDLESQQLTLGVLQQRALSMLQDRAFPGTEEEVPILRAITALQDQCLNMQEKVKNHGKLVKQELQEREAVETRINSVKSWVQETKDYLGNPTIEIDTQLEELKRLLAEATSHQESIEKIAEEQKNKYLGLYTVLPSEISLQLAEVALDLKIHDQIQEKVQEIEEGKAMSQEFSCKIQKVTKDLTTILTKLKAKTDDLVHAKAEHKMLGEELDGCNSKLMELDAAIQTFSERHSQLGQPLAKKIGKLTELHQQTIRQAENRLSKLNQALSHMEEYNEMLETVRKWIEKAKVLVHGNIAWNSASQLQEQYILHQTLLEESGEIDSDLEAMAEKVQHLANVYCTGKLSQQVTQFGREMEELRQAIRVRLRNLQDAAKDMKKFEGELRNLQVALEQAQTILTSPEVGRRSLKEQLCHRQHLLSEMESLKPKMQAVQLCQSALRIPEDVVASLPLCHAALRLQEEASQLQHTAIQQCNIMQAKKHSLIFPPKEAVVQYEQYKQEMKHLQQLIEEAHREIEDKPVATSNIQELQAQISLHEELAQKIKGYQEQIDSLNSKCKMLTMKAKHATMLLTVTEVEGLAEGTEDLDRELHPTPSAHPSVVMMTAGRCHTLLSPVTEESGEEGTNSEISSPPACRSPSPVANTEAAVNQDIAYYQALSAEGLQTDAARIPPSAAVSQELYEPGLEPSATAKLGDLQRSWETLKNVISEKQRTLYEVLERQQKYQDSLQSISTKMEAMEMKLGESLEPSRSPESQMAEHQALMDEVQMLQDEINGLQVSLAEELVAESQESDPAEQLALQSTLTVLAERMSTIRMKAAGKRQLLEEKLSDQLEEQRQEQALQRYRCEADELDHWLLNTKATLDVALGTSQEPMDMDAQLVDCQNMLVEIEQKVVALSQLSVHNENLLLEGKAHTKEEAEQLAVKLRLLKGSLGELQRALHDRQLDMQGVTQEKEENDVDFTDTQSPGVQEWLAQARTTRTHQRQSSLQQQKEFEQELAEQKSLLRSVASRGEEILTQHSTAEGSGGLGEKPDVLSQELGIAEDQMRVKWESLHQEFSAKQKLLQNILEQEQEQVLYSSPNRLLSGVLPFRGEAQTQDKTSVTSLLDGLSQAFGEASSQSGGTDRQSIHLEQKLYDGVSATSTWLNDVEERLFVATAPLPEETEACLFNQEALAKDIKEMSEEMDKNKNLFSQAFPEDSDNRDVIEDTLGCLLGRLSLLDSVVDQRCHQMKERLQQILRFQNDLKVLFTSLADSKYIILQKLANVFEQPIVEQMQAIQQAEEGLRDLEGGISELKRWADKLQVEQSAVQELSKLQDMYDELLMTVSSRRSSLHQNLALKSQYDKALQDLVDLLDTGQEKMTGDQKIIVCSKEEIQQLLGKHKEYFQGLESHMILTEILFRKIVGFAAVKETQFHTDCMAQASAVLKQAHKRGVELEYILEMWSHLDENRQELSRQLEVIENSIPSVGLVEESEDRLVERTNLYQHLKSSLNEYQPKLYQALDDGKRLLMSVSCSELESQLNQLGEHWLSNTNKVSKELHRLETILKHWTRYQSEAAALNHWLQCAKDRLAFWTQQSVTVPQELEMVRDHLSAFLEFSKEVDAKSALKSSVTSTGNQLLRLKKVDTAALRAELSRMDSQWTDLLTGIPVVQEKLHQLQMDKLPSRHAISEVMSWISLMESVILKDEEDIRNAIGYKAIHEYLQKYKGFKIDLNCKQLTADFVNQSVLQISSQDVESKRSDKTDFAEQLGAMNKSWQLLQGRVGEKIQMLEGLLESWSEYENSVQSLKAWFANQERKLKEQHLLGDRNSVENALKDCQELEDLIKAKEKEVEKIEQNGLALIQNKREEVSGSVMSTLQELRQTWISLDRTVEQLKIQLTSALGQWSNHKAACDEINGHLMEARYSLSRFRLLTGSSEAVQVQVDNLQNLHDELEKQEGGLQKFGSITNQLLKECHPPVAETLSSTLQEVNMRWNNLLEEIAEQLHSSKALLQLWQRYKDYSKQCASAIQRQEEQTSVLLKAATNKDIADDEVTKWIQDCNDLLKGLETVKDSLFILRELGEQLGQQVDVSAAAAIQCEQLCFSQRLGALEQALCKQQAVLQAGVVDYETFAKSLEALEVWMVEAEGILQGQDPTHSSDLSTIQERMEELKGQMLKFSSLAPDLDRLNELGYRLPLNDKEIKRMQNLNRHWSLTSSQTTERFSKLQSFLLQHQTFLEKCETWMEFLVQTEHKLAVEISGNYQHLLEQQRAHELFQAEMFSRQQILHSIIVDGQNLLEQGQVDDREEFSLKLTLLSNQWQGVIRRAQQRRGIIDSQIRQWQRYREMAEKLRKWLAEVSHLPLSGLGNIPVPLQQVRMLFDEVQFKEKVFLRQQGSYILTVEAGKQLLLSADSGAEAALQAELTDIQEKWKAASMHLEEQKKKLAFLLKDWEKCERGIANSLEKLRMFKKRLSQPLPDHHEELHAEQMRCKELENAVGRWTDDLTELMLVRDALAVYLSAEDISMLKERVELLQRQWEELCHQVSLRRQQVSERLNEWAVFSEKNKELCEWLTQMESKVSQNGDILIEEMIEKLKKDYQEEIAVAQENKIQLQEMGERLAKASHESKASEIQYKLSRVKDRWQHLLDLMAARVKKLKETLVAVQQLDKNMGSLRTWLAHMESELAKPIVYDSCNSEEIQRKLNEQQELQRDIEKHSTGVASVLNLCEVLLHDCDACATDAECDSIQQATRNLDRRWRNICAMSMERRLKIEETWRLWQKFLDDYSRFEDWLEVSERTAAFPSSSGVLYTVAKEELKKFEAFQRQVHESLTQLELINKQYRRLARENRTDSACSLRQMVHGGNQRWDDLQKRVTSILRRLKHFISQREEFETARDSILVWLTEMDLQLTNIEHFSECDVQAKIKQLKAFQQEISLNHNKIEQIIAQGEQLIEKSEPLDAAVIEEELDELRRYCQEVFGRVERYHKKLIRLPVRLPDDHDLSDRELDLEDSTALSDLRWQDPSADGMPSPQPSSNPSLSLPQPLRSERSGRDTPASVDSIPLEWDHDYDLSRDLESASRTLPSEDEEGEEDKEFYLRGAVGLSGDPSSLESQMRQLDKALDDSRFQIQQTANILRSKTPTGPDLDTSYKGYMKLLGECSGSIDSVRRLEHKLAEEESFPGFVNLNSTETQTAGVIDRWELLQAQAMSKELRMKQNLQKWQQFNSDLNNIWAWLGETEEELDRLQHLALSTDIHTIESHIKKLKELQKAVDHRKAIILSINLCSSEFTQADSKESHDLQDRLSQMNGRWDRVCSLLEDWRGLLQDALMQCQEFHEMSHALLLMLENIDRRKNEIVPIDSTLDPETLQDHHKQLMQIKQELLKSQLRVASLQDMSRQLLVNAEGSDCLEAKEKVHVIGNRLKLLLKEVSHHIKDLEKLLDMSSSQQDLSSWSSADELDTSGSVSPTSGRSTPNRQKSPRGKCSLSQPGPSVSSPKSRSTRDGSDSSRSDPRPERVGRAFLFRILRAALPFQLLLLLLIGLTCLVPMSEKDYSCALSNNFARSFHPMLRYTNGPPPL	NA	type II/IV	1	8748	Cytoplasmic	MATSRASSRSHRDITNVMQRLQDEQEIVQKRTFTKWINSHLAKRKPPMVVDDLFEDMKDGIKLLALLEVLSGQKLPCEQGHRVKRIHAVANIGTALKFLEGRKIKLVNINATDIADGRPSIVLGLMWTIILYFQIEELTSNLPQLQSLSSSASSVDSMVSTETASPPSKRKVAAKIQGNAKKTLLKWVQHTAGKQMGIEVKDFGKSWRTGLAFHSVIHAIQPELVDLEKVKTRSNRENLEDAFTIAETQLGIPRLLDPEDVDVDKPDEKSIMTYVAQFLTQYPDIHGAGCDGQEDDVVFVGFTNNIALLLGFQRDDRLILKETKVWIEQFERDFTRAQMTESSLQDKYQAFKHFRVQYEMKRKQVEHIIQPLQRDGKLTLDQALVKQCWERVSSRLFDWHIQLDKSLPAPLGTIGAWLYRAEVALREEITIQQVHEETANTIQRKLEQHKDLLQNTDAHKRAFHEIYQTRSVNGIPMPPDQLEDMAERFHFVSSTSELHLMKMEFLELKYRLLSLLVLAESKLKSWIIKYGRRESVELLLQSYISFIENSKFFEQYEVTYQILKQTADIYVKAEGSVEEAENVMKFMSEATAQWRNLSVEVRSVRSMLEEVISNWDRYGDTVASLQAWLEDAEKMLSQSEHAKKDFFRNLPHWIQQHTAMNDAGNFLIETCDEIVSRDLKQQLLLLNGRWRELFMEVKQYARADEMDRMKKEYIDVTTTLFGFATEAHRKLSEPLEVSFINVKLLIQDLEDLEKRVPVMDAQYKMIAKKAHLFAKESPQEEANEMLTTMSKLKEQLSKVKECCSPLLYEAQQLTVPLEELETQITSFYDSLGKINEILSVLEQEAQSSTLFKQKHQELLASQENCKKSLTLIEKGSQSVQKLVTSSQARKPWDHTKLQKQIADVHHAFQSMIKKTGDWKKHVEANSRLMKKFEESRAELEKVLRVAQEGLEEKGDPEELLRRHTEFFSQLDQRVLNAFLKACDELTDILPEQEQQGLQEAVRKLHKQWKDLQGEAPYHLLHLKIAVEKDRFSAAVEECRAELEQETKLAPQEGSEKIIKEHRVFFSDKGPHHLCEKRLQLIEELCGKLPVQDPVRDTCGACHTALKELKASIDNTYTMLVDDPDKWKDYTSRFSEFSSWVSAKKACLKKIKDEPIDTGNHDEVKHMVDEIRNDITKKGESLSWLKSRLKYLIDISSENEAQKRGDELAELSSSFKALVALLSEVEKLLSNFGECVQYKEIVKSSLEGLISGPQESKEEAEMILDSKNLLEAQQLLLHHQQKTKMISAKKRDLQEQMEQAQQGGQAGPGQEELRKLESTLTGLEQSRERQERRIQVSLRKWERFETNKETVVRYLFQTGSSHERFLSFSSLESLSSELEQTKEFSKRTESIATQAENLVKEAAELPLGPRNKRVLQRQAKSIKEQVTTLEDTLEEDIKTMEMVKSKWDHFGSNFETLSIWILEKENELSSLEASASAADVQISQIKVTIQEIESKIDSIVGLEEEAQSFAQFVTTGESARIKAKLTQIRRYWEELQEHARGLEGTILGHLSQQQKFEENLRKIRQSVSEFAERLADPIKICSSAAETYKVLQEHMDLCQAVESLSSTVTMFSASAQKAVNRESCTQEAAALQQQYEEILHKAKEMQTALEDLLARWQRLEKGLSPFLTWLERCEAIASSPEKDISADRGKVESELQLIQALQNEVVSQASLYSNLLQLKEALFSVASKEDVAVMKLQLEQLDERWGDLPQIISKRMHFLQSVLAEHKQFDELLFSFSVWIKQFLGELQRTSEINLRDHQVALTRHKDHAAEIEKKRGEITHLQGHLSQLRSLGRAQDLHPLQSKVDDCFQLFEEASQVVERRKLALAQLAEFLQSHACMSTLLYQLRQTVEATKSMSKKQSDSLKTDLHSAIQDVKTLESSAISLDGTLTKAQCHLKSASPEERTSCRATTDQLSLEVERIQNLLGTKQSEADALVALKEAFREQKEELLRSIEDIEERMDRERLKVPTRQALQHRLRVFNQLEDELNSHEHELCWLKDKAKQIAQKDVAFAPEVDREINGLEATWDDTRRQIHENQGQCCGLIDLVREYQSLKSTVCNVLEDASNVVVMRATIKDQGDLKWAFSKHETSRNEMNSKQKELDSFTSKGKHLLSELKKIHSGDFSLVKTDMESTLDKWLDVSERIEENMDMLRVSLSIWDDVLSRKDEIEGWSNSSLPKLAENISNLNNSLRAEELLKELESEVKIKALKLEDLHSKINNLKELTKNPETPTELQFIEADLRQKLEHAKEITEEARGTLKDFTAQRTQVERFVKDITAWLINVEESLTRCAQTETCEGLKKAKDIRKELQSQQNSITSTQEELNSLCRKHHSVELESLGRAMTGLIKKHEATSQLCSQTQARIQDSLEKHFSGSMKEFQEWFLGAKAAARESSNLTGDSQILEARLHNLQGVLDSLSDGQSKLDVVTQEGQTLYAHLPKQIVSSIQEQITKANEEFQAFLKQCLKEKQALQDCVSELGSFEDQHRKLNLWIHEMEERLKTENLGESKHHISEKKNEVRKVEMFLGELLAARESLDKLSQRGQLLSEESHSAGKGGCRSTQLLTSYQSLLRVTKEKLRSCQLALKEHEALEEATQSMWARVKDVQDRLACAESTLGNKETLEGRLSQIQDILLMKGEGEVKLNLAIGKGDQALRSSNKEGQQAIQDQLEMLKKAWAEAMNSAVHAQSTLESVIDQWNDYLEKKSQLEQWMESVDQRLEHPLQLQPGLKEKFSLLDHFQSIVSEAEDHTGALQQLAAKSRELYQKTQDESFKEAGQEELRTQFQDIMTVAKEKMRTVEDLVKDHLMYLDAVQEFADWLHSAKEELHRWSDTSGDPSATQKKLLKIKELIDSREIGAGRLSRVESLAPAVKQNTAASGCELLNSEMQALRADWRQWEDCLFQTQSSLESLVSEMALSEQEFFGQVTQLEQALEQFCTLLKTWAQQLTLLEGKNSDEEILECWHKGREILDALQKAEPMTEDLKSQLNELCRFSRDLSPYSEKVSGLIKEYNCLCLQASKGCQNKEQILQERFQKASRGFQQWLVNAKITTAKCFDLPQNLSEVSSSLQKIQEFLSESENGQHKLNTMLFKGELLSSLLTEEKAQAVQAKVLTAKEEWKSFHANLHQKESALENLKIQMKDFEVSAELVQNWLSKTERLVQESSNRLYDLPAKRREQQKLQSVLEEIQCYEPQLHRLKEKARQLWEGQAASKSFVHRVSQLSSQYLALSNVTKEKVSRLDRIIAEHNRFSQGVKELQDWMSDAVHMLDSYCLPTSDKSVLDSRMLKLEALLSVRQEKEIQMKMVVTRGEYVLQSTSLEGSAAVQQQLQAVKDMWESLLSAAIRCKSQLEGALSKWTSYQDDVRQFSSWMDSVEVSLTESEKQHTELREKITALGKAKLLNEEVLSHSSLLETIEVKRAAMTEHYVTQLELQDLQERHQALKEKAKEAVTKLEKLVRLHQEYQRDLKAFESWLEQEQEKLDRCSVHEGDTNAHETMLRDLQELQVRCAEGQALLNSVLHTREDVIPSGLPQAEDRVLESLRQDWQVYQHRLAEARMQLNNVVNKLRLMEQKFQQADEWLKRMEEKINFRSECQSSRSDKEIQLLQLKKWHEDLSAHRDEVEEVGTRAQGILDETHISSRMGCQATQLTSRYQALLLQVLEQIKFFEEELQCLEETESSLSSYSDWYGSTHKNFKNVATKIDKVDESMMGKKLKTLEVLLKDMEKGHSLLKSAREKGERAMKFLAEHEAEALRKEIHTYMEQLKNLTSTVRKECMSLEKGLHLAKEFSDKYKVLAQWMAEYQEILCTPEEPKMELYEKKAQLSKYKSLQQMVLSHEPSVTSVQEKSEALLELVQDQSLKDKIQKLQSDFQDLCSRAKERVFSLEAKVKDHEDYNTELQEVEKWLLQMSGRLVAPDLLEMSSLETITQQLAHHKAMMEEIAGFEDRLDNLKAKGDTLIGQCPEHLQAKQKQTVQAHLQGTKDSYSAICSTAQRVYRSLEYELQKHVSSQDTLQQCQAWISAVQPDLKPSPQPPLSRAEAVKQVKHFRALQEQARTYLDLLCSMCDLSNSSVKNTAKDIQQTEQLIEQRLVQAQNLTQGWEEIKSLKAELWIYLQDADQQLQNMKRRHTELEINIAQNMVMQVKDFIKQLQCKQVSVSTIVEKVDKLTKNQESPEHKEITHLNDQWQDLCLQSDKLCAQREQDLQRTSSYHDHMRVVEAFLEKFTTEWDSLARSNAESTAIHLEALKKLALALQEEMYAIDDLKDCKQKLIEQLGLDDRELVREQTSHLEQRWFQLQDLVKRKIQVSVTNLEELNVIQSRFQELMEWAEEQQPNIVEALKQSPPPGMAQHLLMDHLAICSELEAKQVLLKSLMKDADRVMADLGLNERKVIQKALSEAQKHVSCLSDLVGQRRKYLNKALSEKTQFLMAVFQATSQIQQHERKIVFREYICLLPDDVSKQVKTCKTAQASLKTYQNEVTGLCAQGRELMKGITKQEQEEVLGKLQELQTVYDTVLQKCSHRLQELEKSLVSRKHFKEDFDKACHWLKQADIVTFPEINLMNEKTELHAQLDKYQSILEQSPEYENLLLTLQTTGQAMLPSLNEVDHSYLSEKLSALPQQFNVIVALAKDKFYKTQEAILARKEYTSLIELTTQSLGDLEDQFLKMRKMPSDLIVEESVSLQQSCSALLGEVVALGEAVNELNQKKESFRSTGQPWQPEKMLQLATLYHRLKRQAEQRVSFLEDTTSVYKEHAQMCRQLESQLEVVKREQAKVNEETLPAEEKLKVYHSLAGSLQDSGILLKRVATHLEDLSPHLDPTAYEKAKSQVQSWQEELKQMTSDVGELVTECESRMVQSIDFQTEMSRSLDWLRRVKAELSGPVCLDLSLQDIQEEIRKIQIHQEEVLSSLRIMSALSHKEQEKFTKAKELISADLEHTLAELQELDGDVQEALRTRQATLTEIYSRCQRYYQVFQAANDWLDDAQEMLQLAGNGLDVESAEENLRSHMEFFKTEGQFHSNMEELRGLVARLDPLIKATGKEELAQKMASLEKRSQGIIQESHTQRDLLQRCMVQWQEYQKAREGVIELMNDAEKKLSEFAVLKTSSIHEAEEKLSKHKALVSVVDSFHEKIVALEEKASQLEQTGNDTSKATLSRSMTTVWQRWTRLRAVAQDQEKILEDAVDEWKRLSAKVKETTEVINQLQGRLPGSSTEKASKAELMTLLESHDTYLMDLESQQLTLGVLQQRALSMLQDRAFPGTEEEVPILRAITALQDQCLNMQEKVKNHGKLVKQELQEREAVETRINSVKSWVQETKDYLGNPTIEIDTQLEELKRLLAEATSHQESIEKIAEEQKNKYLGLYTVLPSEISLQLAEVALDLKIHDQIQEKVQEIEEGKAMSQEFSCKIQKVTKDLTTILTKLKAKTDDLVHAKAEHKMLGEELDGCNSKLMELDAAIQTFSERHSQLGQPLAKKIGKLTELHQQTIRQAENRLSKLNQALSHMEEYNEMLETVRKWIEKAKVLVHGNIAWNSASQLQEQYILHQTLLEESGEIDSDLEAMAEKVQHLANVYCTGKLSQQVTQFGREMEELRQAIRVRLRNLQDAAKDMKKFEGELRNLQVALEQAQTILTSPEVGRRSLKEQLCHRQHLLSEMESLKPKMQAVQLCQSALRIPEDVVASLPLCHAALRLQEEASQLQHTAIQQCNIMQAKKHSLIFPPKEAVVQYEQYKQEMKHLQQLIEEAHREIEDKPVATSNIQELQAQISLHEELAQKIKGYQEQIDSLNSKCKMLTMKAKHATMLLTVTEVEGLAEGTEDLDRELHPTPSAHPSVVMMTAGRCHTLLSPVTEESGEEGTNSEISSPPACRSPSPVANTEAAVNQDIAYYQALSAEGLQTDAARIPPSAAVSQELYEPGLEPSATAKLGDLQRSWETLKNVISEKQRTLYEVLERQQKYQDSLQSISTKMEAMEMKLGESLEPSRSPESQMAEHQALMDEVQMLQDEINGLQVSLAEELVAESQESDPAEQLALQSTLTVLAERMSTIRMKAAGKRQLLEEKLSDQLEEQRQEQALQRYRCEADELDHWLLNTKATLDVALGTSQEPMDMDAQLVDCQNMLVEIEQKVVALSQLSVHNENLLLEGKAHTKEEAEQLAVKLRLLKGSLGELQRALHDRQLDMQGVTQEKEENDVDFTDTQSPGVQEWLAQARTTRTHQRQSSLQQQKEFEQELAEQKSLLRSVASRGEEILTQHSTAEGSGGLGEKPDVLSQELGIAEDQMRVKWESLHQEFSAKQKLLQNILEQEQEQVLYSSPNRLLSGVLPFRGEAQTQDKTSVTSLLDGLSQAFGEASSQSGGTDRQSIHLEQKLYDGVSATSTWLNDVEERLFVATAPLPEETEACLFNQEALAKDIKEMSEEMDKNKNLFSQAFPEDSDNRDVIEDTLGCLLGRLSLLDSVVDQRCHQMKERLQQILRFQNDLKVLFTSLADSKYIILQKLANVFEQPIVEQMQAIQQAEEGLRDLEGGISELKRWADKLQVEQSAVQELSKLQDMYDELLMTVSSRRSSLHQNLALKSQYDKALQDLVDLLDTGQEKMTGDQKIIVCSKEEIQQLLGKHKEYFQGLESHMILTEILFRKIVGFAAVKETQFHTDCMAQASAVLKQAHKRGVELEYILEMWSHLDENRQELSRQLEVIENSIPSVGLVEESEDRLVERTNLYQHLKSSLNEYQPKLYQALDDGKRLLMSVSCSELESQLNQLGEHWLSNTNKVSKELHRLETILKHWTRYQSEAAALNHWLQCAKDRLAFWTQQSVTVPQELEMVRDHLSAFLEFSKEVDAKSALKSSVTSTGNQLLRLKKVDTAALRAELSRMDSQWTDLLTGIPVVQEKLHQLQMDKLPSRHAISEVMSWISLMESVILKDEEDIRNAIGYKAIHEYLQKYKGFKIDLNCKQLTADFVNQSVLQISSQDVESKRSDKTDFAEQLGAMNKSWQLLQGRVGEKIQMLEGLLESWSEYENSVQSLKAWFANQERKLKEQHLLGDRNSVENALKDCQELEDLIKAKEKEVEKIEQNGLALIQNKREEVSGSVMSTLQELRQTWISLDRTVEQLKIQLTSALGQWSNHKAACDEINGHLMEARYSLSRFRLLTGSSEAVQVQVDNLQNLHDELEKQEGGLQKFGSITNQLLKECHPPVAETLSSTLQEVNMRWNNLLEEIAEQLHSSKALLQLWQRYKDYSKQCASAIQRQEEQTSVLLKAATNKDIADDEVTKWIQDCNDLLKGLETVKDSLFILRELGEQLGQQVDVSAAAAIQCEQLCFSQRLGALEQALCKQQAVLQAGVVDYETFAKSLEALEVWMVEAEGILQGQDPTHSSDLSTIQERMEELKGQMLKFSSLAPDLDRLNELGYRLPLNDKEIKRMQNLNRHWSLTSSQTTERFSKLQSFLLQHQTFLEKCETWMEFLVQTEHKLAVEISGNYQHLLEQQRAHELFQAEMFSRQQILHSIIVDGQNLLEQGQVDDREEFSLKLTLLSNQWQGVIRRAQQRRGIIDSQIRQWQRYREMAEKLRKWLAEVSHLPLSGLGNIPVPLQQVRMLFDEVQFKEKVFLRQQGSYILTVEAGKQLLLSADSGAEAALQAELTDIQEKWKAASMHLEEQKKKLAFLLKDWEKCERGIANSLEKLRMFKKRLSQPLPDHHEELHAEQMRCKELENAVGRWTDDLTELMLVRDALAVYLSAEDISMLKERVELLQRQWEELCHQVSLRRQQVSERLNEWAVFSEKNKELCEWLTQMESKVSQNGDILIEEMIEKLKKDYQEEIAVAQENKIQLQEMGERLAKASHESKASEIQYKLSRVKDRWQHLLDLMAARVKKLKETLVAVQQLDKNMGSLRTWLAHMESELAKPIVYDSCNSEEIQRKLNEQQELQRDIEKHSTGVASVLNLCEVLLHDCDACATDAECDSIQQATRNLDRRWRNICAMSMERRLKIEETWRLWQKFLDDYSRFEDWLEVSERTAAFPSSSGVLYTVAKEELKKFEAFQRQVHESLTQLELINKQYRRLARENRTDSACSLRQMVHGGNQRWDDLQKRVTSILRRLKHFISQREEFETARDSILVWLTEMDLQLTNIEHFSECDVQAKIKQLKAFQQEISLNHNKIEQIIAQGEQLIEKSEPLDAAVIEEELDELRRYCQEVFGRVERYHKKLIRLPVRLPDDHDLSDRELDLEDSTALSDLRWQDPSADGMPSPQPSSNPSLSLPQPLRSERSGRDTPASVDSIPLEWDHDYDLSRDLESASRTLPSEDEEGEEDKEFYLRGAVGLSGDPSSLESQMRQLDKALDDSRFQIQQTANILRSKTPTGPDLDTSYKGYMKLLGECSGSIDSVRRLEHKLAEEESFPGFVNLNSTETQTAGVIDRWELLQAQAMSKELRMKQNLQKWQQFNSDLNNIWAWLGETEEELDRLQHLALSTDIHTIESHIKKLKELQKAVDHRKAIILSINLCSSEFTQADSKESHDLQDRLSQMNGRWDRVCSLLEDWRGLLQDALMQCQEFHEMSHALLLMLENIDRRKNEIVPIDSTLDPETLQDHHKQLMQIKQELLKSQLRVASLQDMSRQLLVNAEGSDCLEAKEKVHVIGNRLKLLLKEVSHHIKDLEKLLDMSSSQQDLSSWSSADELDTSGSVSPTSGRSTPNRQKSPRGKCSLSQPGPSVSSPKSRSTRDGSDSSRSDPRPERVGRAFLFRILR	orientation_not_applicable	2365	head	extracellular_type_not_applicable	8748	2364	6383	0.27026409054532985	0.26869743123437145	6434	ELNSL	RKHHS	0	0	no	0.0380039	0.9619960754366806
Q6ZWR6	SYNE1_MOUSE	Nesprin-1 (Enaptin) (KASH domain-containing protein 1) (KASH1) (Myocyte nuclear envelope protein 1) (Myne-1) (Nuclear envelope spectrin repeat protein 1) (Synaptic nuclear envelope protein 1) (Syne-1)	Syne1	Mus musculus (Mouse)	8799	MATSRASSRSHRDITNVMQRLQDEQEIVQKRTFTKWINSHLAKRKPPMVVDDLFEDMKDGIKLLALLEVLSGQKLPCEQGHRVKRIHAVANIGTALKFLEGRKIKLVNINATDIADGRPSIVLGLMWTIILYFQIEELTSNLPQLQSLSSSASSVDSMVSTETASPPSKRKVAAKIQGNAKKTLLKWVQHTAGKQMGIEVKDFGKSWRTGLAFHSVIHAIQPELVDLEKVKTRSNRENLEDAFTIAETQLGIPRLLDPEDVDVDKPDEKSIMTYVAQFLTQYPDIHGAGCDGQEDDVVFVGFTNNIALLLGFQRDDRLILKETKVWIEQFERDFTRAQMTESSLQDKYQAFKHFRVQYEMKRKQVEHIIQPLQRDGKLTLDQALVKQCWERVSSRLFDWHIQLDKSLPAPLGTIGAWLYRAEVALREEITIQQVHEETANTIQRKLEQHKDLLQNTDAHKRAFHEIYQTRSVNGIPMPPDQLEDMAERFHFVSSTSELHLMKMEFLELKYRLLSLLVLAESKLKSWIIKYGRRESVELLLQSYISFIENSKFFEQYEVTYQILKQTADIYVKAEGSVEEAENVMKFMSEATAQWRNLSVEVRSVRSMLEEVISNWDRYGDTVASLQAWLEDAEKMLSQSEHAKKDFFRNLPHWIQQHTAMNDAGNFLIETCDEIVSRDLKQQLLLLNGRWRELFMEVKQYARADEMDRMKKEYIDVTTTLFGFATEAHRKLSEPLEVSFINVKLLIQDLEDLEKRVPVMDAQYKMIAKKAHLFAKESPQEEANEMLTTMSKLKEQLSKVKECCSPLLYEAQQLTVPLEELETQITSFYDSLGKINEILSVLEQEAQSSTLFKQKHQELLASQENCKKSLTLIEKGSQSVQKLVTSSQARKPWDHTKLQKQIADVHHAFQSMIKKTGDWKKHVEANSRLMKKFEESRAELEKVLRVAQEGLEEKGDPEELLRRHTEFFSQLDQRVLNAFLKACDELTDILPEQEQQGLQEAVRKLHKQWKDLQGEAPYHLLHLKIAVEKDRFSAAVEECRAELEQETKLAPQEGSEKIIKEHRVFFSDKGPHHLCEKRLQLIEELCGKLPVQDPVRDTCGACHTALKELKASIDNTYTMLVDDPDKWKDYTSRFSEFSSWVSAKKACLKKIKDEPIDTGNHDEVKHMVDEIRNDITKKGESLSWLKSRLKYLIDISSENEAQKRGDELAELSSSFKALVALLSEVEKLLSNFGECVQYKEIVKSSLEGLISGPQESKEEAEMILDSKNLLEAQQLLLHHQQKTKMISAKKRDLQEQMEQAQQGGQAGPGQEELRKLESTLTGLEQSRERQERRIQVSLRKWERFETNKETVVRYLFQTGSSHERFLSFSSLESLSSELEQTKEFSKRTESIATQAENLVKEAAELPLGPRNKRVLQRQAKSIKEQVTTLEDTLEEDIKTMEMVKSKWDHFGSNFETLSIWILEKENELSSLEASASAADVQISQIKVTIQEIESKIDSIVGLEEEAQSFAQFVTTGESARIKAKLTQIRRYWEELQEHARGLEGTILGHLSQQQKFEENLRKIRQSVSEFAERLADPIKICSSAAETYKVLQEHMDLCQAVESLSSTVTMFSASAQKAVNRESCTQEAAALQQQYEEILHKAKEMQTALEDLLARWQRLEKGLSPFLTWLERCEAIASSPEKDISADRGKVESELQLIQALQNEVVSQASLYSNLLQLKEALFSVASKEDVAVMKLQLEQLDERWGDLPQIISKRMHFLQSVLAEHKQFDELLFSFSVWIKQFLGELQRTSEINLRDHQVALTRHKDHAAEIEKKRGEITHLQGHLSQLRSLGRAQDLHPLQSKVDDCFQLFEEASQVVERRKLALAQLAEFLQSHACMSTLLYQLRQTVEATKSMSKKQSDSLKTDLHSAIQDVKTLESSAISLDGTLTKAQCHLKSASPEERTSCRATTDQLSLEVERIQNLLGTKQSEADALVALKEAFREQKEELLRSIEDIEERMDRERLKVPTRQALQHRLRVFNQLEDELNSHEHELCWLKDKAKQIAQKDVAFAPEVDREINGLEATWDDTRRQIHENQGQCCGLIDLVREYQSLKSTVCNVLEDASNVVVMRATIKDQGDLKWAFSKHETSRNEMNSKQKELDSFTSKGKHLLSELKKIHSGDFSLVKTDMESTLDKWLDVSERIEENMDMLRVSLSIWDDVLSRKDEIEGWSNSSLPKLAENISNLNNSLRAEELLKELESEVKIKALKLEDLHSKINNLKELTKNPETPTELQFIEADLRQKLEHAKEITEEARGTLKDFTAQRTQVERFVKDITAWLINVEESLTRCAQTETCEGLKKAKDIRKELQSQQNSITSTQEELNSLCRKHHSVELESLGRAMTGLIKKHEATSQLCSQTQARIQDSLEKHFSGSMKEFQEWFLGAKAAARESSNLTGDSQILEARLHNLQGVLDSLSDGQSKLDVVTQEGQTLYAHLPKQIVSSIQEQITKANEEFQAFLKQCLKEKQALQDCVSELGSFEDQHRKLNLWIHEMEERLKTENLGESKHHISEKKNEVRKVEMFLGELLAARESLDKLSQRGQLLSEESHSAGKGGCRSTQLLTSYQSLLRVTKEKLRSCQLALKEHEALEEATQSMWARVKDVQDRLACAESTLGNKETLEGRLSQIQDILLMKGEGEVKLNLAIGKGDQALRSSNKEGQQAIQDQLEMLKKAWAEAMNSAVHAQSTLESVIDQWNDYLEKKSQLEQWMESVDQRLEHPLQLQPGLKEKFSLLDHFQSIVSEAEDHTGALQQLAAKSRELYQKTQDESFKEAGQEELRTQFQDIMTVAKEKMRTVEDLVKDHLMYLDAVQEFADWLHSAKEELHRWSDTSGDPSATQKKLLKIKELIDSREIGAGRLSRVESLAPAVKQNTAASGCELLNSEMQALRADWRQWEDCLFQTQSSLESLVSEMALSEQEFFGQVTQLEQALEQFCTLLKTWAQQLTLLEGKNSDEEILECWHKGREILDALQKAEPMTEDLKSQLNELCRFSRDLSPYSEKVSGLIKEYNCLCLQASKGCQNKEQILQERFQKASRGFQQWLVNAKITTAKCFDLPQNLSEVSSSLQKIQEFLSESENGQHKLNTMLFKGELLSSLLTEEKAQAVQAKVLTAKEEWKSFHANLHQKESALENLKIQMKDFEVSAELVQNWLSKTERLVQESSNRLYDLPAKRREQQKLQSVLEEIQCYEPQLHRLKEKARQLWEGQAASKSFVHRVSQLSSQYLALSNVTKEKVSRLDRIIAEHNRFSQGVKELQDWMSDAVHMLDSYCLPTSDKSVLDSRMLKLEALLSVRQEKEIQMKMVVTRGEYVLQSTSLEGSAAVQQQLQAVKDMWESLLSAAIRCKSQLEGALSKWTSYQDDVRQFSSWMDSVEVSLTESEKQHTELREKITALGKAKLLNEEVLSHSSLLETIEVKRAAMTEHYVTQLELQDLQERHQALKEKAKEAVTKLEKLVRLHQEYQRDLKAFESWLEQEQEKLDRCSVHEGDTNAHETMLRDLQELQVRCAEGQALLNSVLHTREDVIPSGLPQAEDRVLESLRQDWQVYQHRLAEARMQLNNVVNKLRLMEQKFQQADEWLKRMEEKINFRSECQSSRSDKEIQLLQLKKWHEDLSAHRDEVEEVGTRAQGILDETHISSRMGCQATQLTSRYQALLLQVLEQIKFFEEELQCLEETESSLSSYSDWYGSTHKNFKNVATKIDKVDESMMGKKLKTLEVLLKDMEKGHSLLKSAREKGERAMKFLAEHEAEALRKEIHTYMEQLKNLTSTVRKECMSLEKGLHLAKEFSDKYKVLAQWMAEYQEILCTPEEPKMELYEKKAQLSKYKSLQQMVLSHEPSVTSVQEKSEALLELVQDQSLKDKIQKLQSDFQDLCSRAKERVFSLEAKVKDHEDYNTELQEVEKWLLQMSGRLVAPDLLEMSSLETITQQLAHHKAMMEEIAGFEDRLDNLKAKGDTLIGQCPEHLQAKQKQTVQAHLQGTKDSYSAICSTAQRVYRSLEYELQKHVSSQDTLQQCQAWISAVQPDLKPSPQPPLSRAEAVKQVKHFRALQEQARTYLDLLCSMCDLSNSSVKNTAKDIQQTEQLIEQRLVQAQNLTQGWEEIKSLKAELWIYLQDADQQLQNMKRRHTELEINIAQNMVMQVKDFIKQLQCKQVSVSTIVEKVDKLTKNQESPEHKEITHLNDQWQDLCLQSDKLCAQREQDLQRTSSYHDHMRVVEAFLEKFTTEWDSLARSNAESTAIHLEALKKLALALQEEMYAIDDLKDCKQKLIEQLGLDDRELVREQTSHLEQRWFQLQDLVKRKIQVSVTNLEELNVIQSRFQELMEWAEEQQPNIVEALKQSPPPGMAQHLLMDHLAICSELEAKQVLLKSLMKDADRVMADLGLNERKVIQKALSEAQKHVSCLSDLVGQRRKYLNKALSEKTQFLMAVFQATSQIQQHERKIVFREYICLLPDDVSKQVKTCKTAQASLKTYQNEVTGLCAQGRELMKGITKQEQEEVLGKLQELQTVYDTVLQKCSHRLQELEKSLVSRKHFKEDFDKACHWLKQADIVTFPEINLMNEKTELHAQLDKYQSILEQSPEYENLLLTLQTTGQAMLPSLNEVDHSYLSEKLSALPQQFNVIVALAKDKFYKTQEAILARKEYTSLIELTTQSLGDLEDQFLKMRKMPSDLIVEESVSLQQSCSALLGEVVALGEAVNELNQKKESFRSTGQPWQPEKMLQLATLYHRLKRQAEQRVSFLEDTTSVYKEHAQMCRQLESQLEVVKREQAKVNEETLPAEEKLKVYHSLAGSLQDSGILLKRVATHLEDLSPHLDPTAYEKAKSQVQSWQEELKQMTSDVGELVTECESRMVQSIDFQTEMSRSLDWLRRVKAELSGPVCLDLSLQDIQEEIRKIQIHQEEVLSSLRIMSALSHKEQEKFTKAKELISADLEHTLAELQELDGDVQEALRTRQATLTEIYSRCQRYYQVFQAANDWLDDAQEMLQLAGNGLDVESAEENLRSHMEFFKTEGQFHSNMEELRGLVARLDPLIKATGKEELAQKMASLEKRSQGIIQESHTQRDLLQRCMVQWQEYQKAREGVIELMNDAEKKLSEFAVLKTSSIHEAEEKLSKHKALVSVVDSFHEKIVALEEKASQLEQTGNDTSKATLSRSMTTVWQRWTRLRAVAQDQEKILEDAVDEWKRLSAKVKETTEVINQLQGRLPGSSTEKASKAELMTLLESHDTYLMDLESQQLTLGVLQQRALSMLQDRAFPGTEEEVPILRAITALQDQCLNMQEKVKNHGKLVKQELQEREAVETRINSVKSWVQETKDYLGNPTIEIDTQLEELKRLLAEATSHQESIEKIAEEQKNKYLGLYTVLPSEISLQLAEVALDLKIHDQIQEKVQEIEEGKAMSQEFSCKIQKVTKDLTTILTKLKAKTDDLVHAKAEHKMLGEELDGCNSKLMELDAAIQTFSERHSQLGQPLAKKIGKLTELHQQTIRQAENRLSKLNQALSHMEEYNEMLETVRKWIEKAKVLVHGNIAWNSASQLQEQYILHQTLLEESGEIDSDLEAMAEKVQHLANVYCTGKLSQQVTQFGREMEELRQAIRVRLRNLQDAAKDMKKFEGELRNLQVALEQAQTILTSPEVGRRSLKEQLCHRQHLLSEMESLKPKMQAVQLCQSALRIPEDVVASLPLCHAALRLQEEASQLQHTAIQQCNIMQAKKHSLIFPPKEAVVQYEQYKQEMKHLQQLIEEAHREIEDKPVATSNIQELQAQISLHEELAQKIKGYQEQIDSLNSKCKMLTMKAKHATMLLTVTEVEGLAEGTEDLDRELHPTPSAHPSVVMMTAGRCHTLLSPVTEESGEEGTNSEISSPPACRSPSPVANTEAAVNQDIAYYQALSAEGLQTDAARIPPSAAVSQELYEPGLEPSATAKLGDLQRSWETLKNVISEKQRTLYEVLERQQKYQDSLQSISTKMEAMEMKLGESLEPSRSPESQMAEHQALMDEVQMLQDEINGLQVSLAEELVAESQESDPAEQLALQSTLTVLAERMSTIRMKAAGKRQLLEEKLSDQLEEQRQEQALQRYRCEADELDHWLLNTKATLDVALGTSQEPMDMDAQLVDCQNMLVEIEQKVVALSQLSVHNENLLLEGKAHTKEEAEQLAVKLRLLKGSLGELQRALHDRQLDMQGVTQEKEENDVDFTDTQSPGVQEWLAQARTTRTHQRQSSLQQQKEFEQELAEQKSLLRSVASRGEEILTQHSTAEGSGGLGEKPDVLSQELGIAEDQMRVKWESLHQEFSAKQKLLQNILEQEQEQVLYSSPNRLLSGVLPFRGEAQTQDKTSVTSLLDGLSQAFGEASSQSGGTDRQSIHLEQKLYDGVSATSTWLNDVEERLFVATAPLPEETEACLFNQEALAKDIKEMSEEMDKNKNLFSQAFPEDSDNRDVIEDTLGCLLGRLSLLDSVVDQRCHQMKERLQQILRFQNDLKVLFTSLADSKYIILQKLANVFEQPIVEQMQAIQQAEEGLRDLEGGISELKRWADKLQVEQSAVQELSKLQDMYDELLMTVSSRRSSLHQNLALKSQYDKALQDLVDLLDTGQEKMTGDQKIIVCSKEEIQQLLGKHKEYFQGLESHMILTEILFRKIVGFAAVKETQFHTDCMAQASAVLKQAHKRGVELEYILEMWSHLDENRQELSRQLEVIENSIPSVGLVEESEDRLVERTNLYQHLKSSLNEYQPKLYQALDDGKRLLMSVSCSELESQLNQLGEHWLSNTNKVSKELHRLETILKHWTRYQSEAAALNHWLQCAKDRLAFWTQQSVTVPQELEMVRDHLSAFLEFSKEVDAKSALKSSVTSTGNQLLRLKKVDTAALRAELSRMDSQWTDLLTGIPVVQEKLHQLQMDKLPSRHAISEVMSWISLMESVILKDEEDIRNAIGYKAIHEYLQKYKGFKIDLNCKQLTADFVNQSVLQISSQDVESKRSDKTDFAEQLGAMNKSWQLLQGRVGEKIQMLEGLLESWSEYENSVQSLKAWFANQERKLKEQHLLGDRNSVENALKDCQELEDLIKAKEKEVEKIEQNGLALIQNKREEVSGSVMSTLQELRQTWISLDRTVEQLKIQLTSALGQWSNHKAACDEINGHLMEARYSLSRFRLLTGSSEAVQVQVDNLQNLHDELEKQEGGLQKFGSITNQLLKECHPPVAETLSSTLQEVNMRWNNLLEEIAEQLHSSKALLQLWQRYKDYSKQCASAIQRQEEQTSVLLKAATNKDIADDEVTKWIQDCNDLLKGLETVKDSLFILRELGEQLGQQVDVSAAAAIQCEQLCFSQRLGALEQALCKQQAVLQAGVVDYETFAKSLEALEVWMVEAEGILQGQDPTHSSDLSTIQERMEELKGQMLKFSSLAPDLDRLNELGYRLPLNDKEIKRMQNLNRHWSLTSSQTTERFSKLQSFLLQHQTFLEKCETWMEFLVQTEHKLAVEISGNYQHLLEQQRAHELFQAEMFSRQQILHSIIVDGQNLLEQGQVDDREEFSLKLTLLSNQWQGVIRRAQQRRGIIDSQIRQWQRYREMAEKLRKWLAEVSHLPLSGLGNIPVPLQQVRMLFDEVQFKEKVFLRQQGSYILTVEAGKQLLLSADSGAEAALQAELTDIQEKWKAASMHLEEQKKKLAFLLKDWEKCERGIANSLEKLRMFKKRLSQPLPDHHEELHAEQMRCKELENAVGRWTDDLTELMLVRDALAVYLSAEDISMLKERVELLQRQWEELCHQVSLRRQQVSERLNEWAVFSEKNKELCEWLTQMESKVSQNGDILIEEMIEKLKKDYQEEIAVAQENKIQLQEMGERLAKASHESKASEIQYKLSRVKDRWQHLLDLMAARVKKLKETLVAVQQLDKNMGSLRTWLAHMESELAKPIVYDSCNSEEIQRKLNEQQELQRDIEKHSTGVASVLNLCEVLLHDCDACATDAECDSIQQATRNLDRRWRNICAMSMERRLKIEETWRLWQKFLDDYSRFEDWLEVSERTAAFPSSSGVLYTVAKEELKKFEAFQRQVHESLTQLELINKQYRRLARENRTDSACSLRQMVHGGNQRWDDLQKRVTSILRRLKHFISQREEFETARDSILVWLTEMDLQLTNIEHFSECDVQAKIKQLKAFQQEISLNHNKIEQIIAQGEQLIEKSEPLDAAVIEEELDELRRYCQEVFGRVERYHKKLIRLPVRLPDDHDLSDRELDLEDSTALSDLRWQDPSADGMPSPQPSSNPSLSLPQPLRSERSGRDTPASVDSIPLEWDHDYDLSRDLESASRTLPSEDEEGEEDKEFYLRGAVGLSGDPSSLESQMRQLDKALDDSRFQIQQTANILRSKTPTGPDLDTSYKGYMKLLGECSGSIDSVRRLEHKLAEEESFPGFVNLNSTETQTAGVIDRWELLQAQAMSKELRMKQNLQKWQQFNSDLNNIWAWLGETEEELDRLQHLALSTDIHTIESHIKKLKELQKAVDHRKAIILSINLCSSEFTQADSKESHDLQDRLSQMNGRWDRVCSLLEDWRGLLQDALMQCQEFHEMSHALLLMLENIDRRKNEIVPIDSTLDPETLQDHHKQLMQIKQELLKSQLRVASLQDMSRQLLVNAEGSDCLEAKEKVHVIGNRLKLLLKEVSHHIKDLEKLLDMSSSQQDLSSWSSADELDTSGSVSPTSGRSTPNRQKSPRGKCSLSQPGPSVSSPKSRSTRDGSDSSRSDPRPERVGRAFLFRILRAALPFQLLLLLLIGLTCLVPMSEKDYSCALSNNFARSFHPMLRYTNGPPPL	NA	type II/IV	1	8748	Cytoplasmic	MATSRASSRSHRDITNVMQRLQDEQEIVQKRTFTKWINSHLAKRKPPMVVDDLFEDMKDGIKLLALLEVLSGQKLPCEQGHRVKRIHAVANIGTALKFLEGRKIKLVNINATDIADGRPSIVLGLMWTIILYFQIEELTSNLPQLQSLSSSASSVDSMVSTETASPPSKRKVAAKIQGNAKKTLLKWVQHTAGKQMGIEVKDFGKSWRTGLAFHSVIHAIQPELVDLEKVKTRSNRENLEDAFTIAETQLGIPRLLDPEDVDVDKPDEKSIMTYVAQFLTQYPDIHGAGCDGQEDDVVFVGFTNNIALLLGFQRDDRLILKETKVWIEQFERDFTRAQMTESSLQDKYQAFKHFRVQYEMKRKQVEHIIQPLQRDGKLTLDQALVKQCWERVSSRLFDWHIQLDKSLPAPLGTIGAWLYRAEVALREEITIQQVHEETANTIQRKLEQHKDLLQNTDAHKRAFHEIYQTRSVNGIPMPPDQLEDMAERFHFVSSTSELHLMKMEFLELKYRLLSLLVLAESKLKSWIIKYGRRESVELLLQSYISFIENSKFFEQYEVTYQILKQTADIYVKAEGSVEEAENVMKFMSEATAQWRNLSVEVRSVRSMLEEVISNWDRYGDTVASLQAWLEDAEKMLSQSEHAKKDFFRNLPHWIQQHTAMNDAGNFLIETCDEIVSRDLKQQLLLLNGRWRELFMEVKQYARADEMDRMKKEYIDVTTTLFGFATEAHRKLSEPLEVSFINVKLLIQDLEDLEKRVPVMDAQYKMIAKKAHLFAKESPQEEANEMLTTMSKLKEQLSKVKECCSPLLYEAQQLTVPLEELETQITSFYDSLGKINEILSVLEQEAQSSTLFKQKHQELLASQENCKKSLTLIEKGSQSVQKLVTSSQARKPWDHTKLQKQIADVHHAFQSMIKKTGDWKKHVEANSRLMKKFEESRAELEKVLRVAQEGLEEKGDPEELLRRHTEFFSQLDQRVLNAFLKACDELTDILPEQEQQGLQEAVRKLHKQWKDLQGEAPYHLLHLKIAVEKDRFSAAVEECRAELEQETKLAPQEGSEKIIKEHRVFFSDKGPHHLCEKRLQLIEELCGKLPVQDPVRDTCGACHTALKELKASIDNTYTMLVDDPDKWKDYTSRFSEFSSWVSAKKACLKKIKDEPIDTGNHDEVKHMVDEIRNDITKKGESLSWLKSRLKYLIDISSENEAQKRGDELAELSSSFKALVALLSEVEKLLSNFGECVQYKEIVKSSLEGLISGPQESKEEAEMILDSKNLLEAQQLLLHHQQKTKMISAKKRDLQEQMEQAQQGGQAGPGQEELRKLESTLTGLEQSRERQERRIQVSLRKWERFETNKETVVRYLFQTGSSHERFLSFSSLESLSSELEQTKEFSKRTESIATQAENLVKEAAELPLGPRNKRVLQRQAKSIKEQVTTLEDTLEEDIKTMEMVKSKWDHFGSNFETLSIWILEKENELSSLEASASAADVQISQIKVTIQEIESKIDSIVGLEEEAQSFAQFVTTGESARIKAKLTQIRRYWEELQEHARGLEGTILGHLSQQQKFEENLRKIRQSVSEFAERLADPIKICSSAAETYKVLQEHMDLCQAVESLSSTVTMFSASAQKAVNRESCTQEAAALQQQYEEILHKAKEMQTALEDLLARWQRLEKGLSPFLTWLERCEAIASSPEKDISADRGKVESELQLIQALQNEVVSQASLYSNLLQLKEALFSVASKEDVAVMKLQLEQLDERWGDLPQIISKRMHFLQSVLAEHKQFDELLFSFSVWIKQFLGELQRTSEINLRDHQVALTRHKDHAAEIEKKRGEITHLQGHLSQLRSLGRAQDLHPLQSKVDDCFQLFEEASQVVERRKLALAQLAEFLQSHACMSTLLYQLRQTVEATKSMSKKQSDSLKTDLHSAIQDVKTLESSAISLDGTLTKAQCHLKSASPEERTSCRATTDQLSLEVERIQNLLGTKQSEADALVALKEAFREQKEELLRSIEDIEERMDRERLKVPTRQALQHRLRVFNQLEDELNSHEHELCWLKDKAKQIAQKDVAFAPEVDREINGLEATWDDTRRQIHENQGQCCGLIDLVREYQSLKSTVCNVLEDASNVVVMRATIKDQGDLKWAFSKHETSRNEMNSKQKELDSFTSKGKHLLSELKKIHSGDFSLVKTDMESTLDKWLDVSERIEENMDMLRVSLSIWDDVLSRKDEIEGWSNSSLPKLAENISNLNNSLRAEELLKELESEVKIKALKLEDLHSKINNLKELTKNPETPTELQFIEADLRQKLEHAKEITEEARGTLKDFTAQRTQVERFVKDITAWLINVEESLTRCAQTETCEGLKKAKDIRKELQSQQNSITSTQEELNSLCRKHHSVELESLGRAMTGLIKKHEATSQLCSQTQARIQDSLEKHFSGSMKEFQEWFLGAKAAARESSNLTGDSQILEARLHNLQGVLDSLSDGQSKLDVVTQEGQTLYAHLPKQIVSSIQEQITKANEEFQAFLKQCLKEKQALQDCVSELGSFEDQHRKLNLWIHEMEERLKTENLGESKHHISEKKNEVRKVEMFLGELLAARESLDKLSQRGQLLSEESHSAGKGGCRSTQLLTSYQSLLRVTKEKLRSCQLALKEHEALEEATQSMWARVKDVQDRLACAESTLGNKETLEGRLSQIQDILLMKGEGEVKLNLAIGKGDQALRSSNKEGQQAIQDQLEMLKKAWAEAMNSAVHAQSTLESVIDQWNDYLEKKSQLEQWMESVDQRLEHPLQLQPGLKEKFSLLDHFQSIVSEAEDHTGALQQLAAKSRELYQKTQDESFKEAGQEELRTQFQDIMTVAKEKMRTVEDLVKDHLMYLDAVQEFADWLHSAKEELHRWSDTSGDPSATQKKLLKIKELIDSREIGAGRLSRVESLAPAVKQNTAASGCELLNSEMQALRADWRQWEDCLFQTQSSLESLVSEMALSEQEFFGQVTQLEQALEQFCTLLKTWAQQLTLLEGKNSDEEILECWHKGREILDALQKAEPMTEDLKSQLNELCRFSRDLSPYSEKVSGLIKEYNCLCLQASKGCQNKEQILQERFQKASRGFQQWLVNAKITTAKCFDLPQNLSEVSSSLQKIQEFLSESENGQHKLNTMLFKGELLSSLLTEEKAQAVQAKVLTAKEEWKSFHANLHQKESALENLKIQMKDFEVSAELVQNWLSKTERLVQESSNRLYDLPAKRREQQKLQSVLEEIQCYEPQLHRLKEKARQLWEGQAASKSFVHRVSQLSSQYLALSNVTKEKVSRLDRIIAEHNRFSQGVKELQDWMSDAVHMLDSYCLPTSDKSVLDSRMLKLEALLSVRQEKEIQMKMVVTRGEYVLQSTSLEGSAAVQQQLQAVKDMWESLLSAAIRCKSQLEGALSKWTSYQDDVRQFSSWMDSVEVSLTESEKQHTELREKITALGKAKLLNEEVLSHSSLLETIEVKRAAMTEHYVTQLELQDLQERHQALKEKAKEAVTKLEKLVRLHQEYQRDLKAFESWLEQEQEKLDRCSVHEGDTNAHETMLRDLQELQVRCAEGQALLNSVLHTREDVIPSGLPQAEDRVLESLRQDWQVYQHRLAEARMQLNNVVNKLRLMEQKFQQADEWLKRMEEKINFRSECQSSRSDKEIQLLQLKKWHEDLSAHRDEVEEVGTRAQGILDETHISSRMGCQATQLTSRYQALLLQVLEQIKFFEEELQCLEETESSLSSYSDWYGSTHKNFKNVATKIDKVDESMMGKKLKTLEVLLKDMEKGHSLLKSAREKGERAMKFLAEHEAEALRKEIHTYMEQLKNLTSTVRKECMSLEKGLHLAKEFSDKYKVLAQWMAEYQEILCTPEEPKMELYEKKAQLSKYKSLQQMVLSHEPSVTSVQEKSEALLELVQDQSLKDKIQKLQSDFQDLCSRAKERVFSLEAKVKDHEDYNTELQEVEKWLLQMSGRLVAPDLLEMSSLETITQQLAHHKAMMEEIAGFEDRLDNLKAKGDTLIGQCPEHLQAKQKQTVQAHLQGTKDSYSAICSTAQRVYRSLEYELQKHVSSQDTLQQCQAWISAVQPDLKPSPQPPLSRAEAVKQVKHFRALQEQARTYLDLLCSMCDLSNSSVKNTAKDIQQTEQLIEQRLVQAQNLTQGWEEIKSLKAELWIYLQDADQQLQNMKRRHTELEINIAQNMVMQVKDFIKQLQCKQVSVSTIVEKVDKLTKNQESPEHKEITHLNDQWQDLCLQSDKLCAQREQDLQRTSSYHDHMRVVEAFLEKFTTEWDSLARSNAESTAIHLEALKKLALALQEEMYAIDDLKDCKQKLIEQLGLDDRELVREQTSHLEQRWFQLQDLVKRKIQVSVTNLEELNVIQSRFQELMEWAEEQQPNIVEALKQSPPPGMAQHLLMDHLAICSELEAKQVLLKSLMKDADRVMADLGLNERKVIQKALSEAQKHVSCLSDLVGQRRKYLNKALSEKTQFLMAVFQATSQIQQHERKIVFREYICLLPDDVSKQVKTCKTAQASLKTYQNEVTGLCAQGRELMKGITKQEQEEVLGKLQELQTVYDTVLQKCSHRLQELEKSLVSRKHFKEDFDKACHWLKQADIVTFPEINLMNEKTELHAQLDKYQSILEQSPEYENLLLTLQTTGQAMLPSLNEVDHSYLSEKLSALPQQFNVIVALAKDKFYKTQEAILARKEYTSLIELTTQSLGDLEDQFLKMRKMPSDLIVEESVSLQQSCSALLGEVVALGEAVNELNQKKESFRSTGQPWQPEKMLQLATLYHRLKRQAEQRVSFLEDTTSVYKEHAQMCRQLESQLEVVKREQAKVNEETLPAEEKLKVYHSLAGSLQDSGILLKRVATHLEDLSPHLDPTAYEKAKSQVQSWQEELKQMTSDVGELVTECESRMVQSIDFQTEMSRSLDWLRRVKAELSGPVCLDLSLQDIQEEIRKIQIHQEEVLSSLRIMSALSHKEQEKFTKAKELISADLEHTLAELQELDGDVQEALRTRQATLTEIYSRCQRYYQVFQAANDWLDDAQEMLQLAGNGLDVESAEENLRSHMEFFKTEGQFHSNMEELRGLVARLDPLIKATGKEELAQKMASLEKRSQGIIQESHTQRDLLQRCMVQWQEYQKAREGVIELMNDAEKKLSEFAVLKTSSIHEAEEKLSKHKALVSVVDSFHEKIVALEEKASQLEQTGNDTSKATLSRSMTTVWQRWTRLRAVAQDQEKILEDAVDEWKRLSAKVKETTEVINQLQGRLPGSSTEKASKAELMTLLESHDTYLMDLESQQLTLGVLQQRALSMLQDRAFPGTEEEVPILRAITALQDQCLNMQEKVKNHGKLVKQELQEREAVETRINSVKSWVQETKDYLGNPTIEIDTQLEELKRLLAEATSHQESIEKIAEEQKNKYLGLYTVLPSEISLQLAEVALDLKIHDQIQEKVQEIEEGKAMSQEFSCKIQKVTKDLTTILTKLKAKTDDLVHAKAEHKMLGEELDGCNSKLMELDAAIQTFSERHSQLGQPLAKKIGKLTELHQQTIRQAENRLSKLNQALSHMEEYNEMLETVRKWIEKAKVLVHGNIAWNSASQLQEQYILHQTLLEESGEIDSDLEAMAEKVQHLANVYCTGKLSQQVTQFGREMEELRQAIRVRLRNLQDAAKDMKKFEGELRNLQVALEQAQTILTSPEVGRRSLKEQLCHRQHLLSEMESLKPKMQAVQLCQSALRIPEDVVASLPLCHAALRLQEEASQLQHTAIQQCNIMQAKKHSLIFPPKEAVVQYEQYKQEMKHLQQLIEEAHREIEDKPVATSNIQELQAQISLHEELAQKIKGYQEQIDSLNSKCKMLTMKAKHATMLLTVTEVEGLAEGTEDLDRELHPTPSAHPSVVMMTAGRCHTLLSPVTEESGEEGTNSEISSPPACRSPSPVANTEAAVNQDIAYYQALSAEGLQTDAARIPPSAAVSQELYEPGLEPSATAKLGDLQRSWETLKNVISEKQRTLYEVLERQQKYQDSLQSISTKMEAMEMKLGESLEPSRSPESQMAEHQALMDEVQMLQDEINGLQVSLAEELVAESQESDPAEQLALQSTLTVLAERMSTIRMKAAGKRQLLEEKLSDQLEEQRQEQALQRYRCEADELDHWLLNTKATLDVALGTSQEPMDMDAQLVDCQNMLVEIEQKVVALSQLSVHNENLLLEGKAHTKEEAEQLAVKLRLLKGSLGELQRALHDRQLDMQGVTQEKEENDVDFTDTQSPGVQEWLAQARTTRTHQRQSSLQQQKEFEQELAEQKSLLRSVASRGEEILTQHSTAEGSGGLGEKPDVLSQELGIAEDQMRVKWESLHQEFSAKQKLLQNILEQEQEQVLYSSPNRLLSGVLPFRGEAQTQDKTSVTSLLDGLSQAFGEASSQSGGTDRQSIHLEQKLYDGVSATSTWLNDVEERLFVATAPLPEETEACLFNQEALAKDIKEMSEEMDKNKNLFSQAFPEDSDNRDVIEDTLGCLLGRLSLLDSVVDQRCHQMKERLQQILRFQNDLKVLFTSLADSKYIILQKLANVFEQPIVEQMQAIQQAEEGLRDLEGGISELKRWADKLQVEQSAVQELSKLQDMYDELLMTVSSRRSSLHQNLALKSQYDKALQDLVDLLDTGQEKMTGDQKIIVCSKEEIQQLLGKHKEYFQGLESHMILTEILFRKIVGFAAVKETQFHTDCMAQASAVLKQAHKRGVELEYILEMWSHLDENRQELSRQLEVIENSIPSVGLVEESEDRLVERTNLYQHLKSSLNEYQPKLYQALDDGKRLLMSVSCSELESQLNQLGEHWLSNTNKVSKELHRLETILKHWTRYQSEAAALNHWLQCAKDRLAFWTQQSVTVPQELEMVRDHLSAFLEFSKEVDAKSALKSSVTSTGNQLLRLKKVDTAALRAELSRMDSQWTDLLTGIPVVQEKLHQLQMDKLPSRHAISEVMSWISLMESVILKDEEDIRNAIGYKAIHEYLQKYKGFKIDLNCKQLTADFVNQSVLQISSQDVESKRSDKTDFAEQLGAMNKSWQLLQGRVGEKIQMLEGLLESWSEYENSVQSLKAWFANQERKLKEQHLLGDRNSVENALKDCQELEDLIKAKEKEVEKIEQNGLALIQNKREEVSGSVMSTLQELRQTWISLDRTVEQLKIQLTSALGQWSNHKAACDEINGHLMEARYSLSRFRLLTGSSEAVQVQVDNLQNLHDELEKQEGGLQKFGSITNQLLKECHPPVAETLSSTLQEVNMRWNNLLEEIAEQLHSSKALLQLWQRYKDYSKQCASAIQRQEEQTSVLLKAATNKDIADDEVTKWIQDCNDLLKGLETVKDSLFILRELGEQLGQQVDVSAAAAIQCEQLCFSQRLGALEQALCKQQAVLQAGVVDYETFAKSLEALEVWMVEAEGILQGQDPTHSSDLSTIQERMEELKGQMLKFSSLAPDLDRLNELGYRLPLNDKEIKRMQNLNRHWSLTSSQTTERFSKLQSFLLQHQTFLEKCETWMEFLVQTEHKLAVEISGNYQHLLEQQRAHELFQAEMFSRQQILHSIIVDGQNLLEQGQVDDREEFSLKLTLLSNQWQGVIRRAQQRRGIIDSQIRQWQRYREMAEKLRKWLAEVSHLPLSGLGNIPVPLQQVRMLFDEVQFKEKVFLRQQGSYILTVEAGKQLLLSADSGAEAALQAELTDIQEKWKAASMHLEEQKKKLAFLLKDWEKCERGIANSLEKLRMFKKRLSQPLPDHHEELHAEQMRCKELENAVGRWTDDLTELMLVRDALAVYLSAEDISMLKERVELLQRQWEELCHQVSLRRQQVSERLNEWAVFSEKNKELCEWLTQMESKVSQNGDILIEEMIEKLKKDYQEEIAVAQENKIQLQEMGERLAKASHESKASEIQYKLSRVKDRWQHLLDLMAARVKKLKETLVAVQQLDKNMGSLRTWLAHMESELAKPIVYDSCNSEEIQRKLNEQQELQRDIEKHSTGVASVLNLCEVLLHDCDACATDAECDSIQQATRNLDRRWRNICAMSMERRLKIEETWRLWQKFLDDYSRFEDWLEVSERTAAFPSSSGVLYTVAKEELKKFEAFQRQVHESLTQLELINKQYRRLARENRTDSACSLRQMVHGGNQRWDDLQKRVTSILRRLKHFISQREEFETARDSILVWLTEMDLQLTNIEHFSECDVQAKIKQLKAFQQEISLNHNKIEQIIAQGEQLIEKSEPLDAAVIEEELDELRRYCQEVFGRVERYHKKLIRLPVRLPDDHDLSDRELDLEDSTALSDLRWQDPSADGMPSPQPSSNPSLSLPQPLRSERSGRDTPASVDSIPLEWDHDYDLSRDLESASRTLPSEDEEGEEDKEFYLRGAVGLSGDPSSLESQMRQLDKALDDSRFQIQQTANILRSKTPTGPDLDTSYKGYMKLLGECSGSIDSVRRLEHKLAEEESFPGFVNLNSTETQTAGVIDRWELLQAQAMSKELRMKQNLQKWQQFNSDLNNIWAWLGETEEELDRLQHLALSTDIHTIESHIKKLKELQKAVDHRKAIILSINLCSSEFTQADSKESHDLQDRLSQMNGRWDRVCSLLEDWRGLLQDALMQCQEFHEMSHALLLMLENIDRRKNEIVPIDSTLDPETLQDHHKQLMQIKQELLKSQLRVASLQDMSRQLLVNAEGSDCLEAKEKVHVIGNRLKLLLKEVSHHIKDLEKLLDMSSSQQDLSSWSSADELDTSGSVSPTSGRSTPNRQKSPRGKCSLSQPGPSVSSPKSRSTRDGSDSSRSDPRPERVGRAFLFRILR	orientation_not_applicable	2394	head	extracellular_type_not_applicable	8748	2393	6354	0.27357951297587746	0.2719936349170266	6405	ATSQL	SQTQA	0	0	no	0.023389436831436048	0.976611
Q6ZWR6	SYNE1_MOUSE	Nesprin-1 (Enaptin) (KASH domain-containing protein 1) (KASH1) (Myocyte nuclear envelope protein 1) (Myne-1) (Nuclear envelope spectrin repeat protein 1) (Synaptic nuclear envelope protein 1) (Syne-1)	Syne1	Mus musculus (Mouse)	8799	MATSRASSRSHRDITNVMQRLQDEQEIVQKRTFTKWINSHLAKRKPPMVVDDLFEDMKDGIKLLALLEVLSGQKLPCEQGHRVKRIHAVANIGTALKFLEGRKIKLVNINATDIADGRPSIVLGLMWTIILYFQIEELTSNLPQLQSLSSSASSVDSMVSTETASPPSKRKVAAKIQGNAKKTLLKWVQHTAGKQMGIEVKDFGKSWRTGLAFHSVIHAIQPELVDLEKVKTRSNRENLEDAFTIAETQLGIPRLLDPEDVDVDKPDEKSIMTYVAQFLTQYPDIHGAGCDGQEDDVVFVGFTNNIALLLGFQRDDRLILKETKVWIEQFERDFTRAQMTESSLQDKYQAFKHFRVQYEMKRKQVEHIIQPLQRDGKLTLDQALVKQCWERVSSRLFDWHIQLDKSLPAPLGTIGAWLYRAEVALREEITIQQVHEETANTIQRKLEQHKDLLQNTDAHKRAFHEIYQTRSVNGIPMPPDQLEDMAERFHFVSSTSELHLMKMEFLELKYRLLSLLVLAESKLKSWIIKYGRRESVELLLQSYISFIENSKFFEQYEVTYQILKQTADIYVKAEGSVEEAENVMKFMSEATAQWRNLSVEVRSVRSMLEEVISNWDRYGDTVASLQAWLEDAEKMLSQSEHAKKDFFRNLPHWIQQHTAMNDAGNFLIETCDEIVSRDLKQQLLLLNGRWRELFMEVKQYARADEMDRMKKEYIDVTTTLFGFATEAHRKLSEPLEVSFINVKLLIQDLEDLEKRVPVMDAQYKMIAKKAHLFAKESPQEEANEMLTTMSKLKEQLSKVKECCSPLLYEAQQLTVPLEELETQITSFYDSLGKINEILSVLEQEAQSSTLFKQKHQELLASQENCKKSLTLIEKGSQSVQKLVTSSQARKPWDHTKLQKQIADVHHAFQSMIKKTGDWKKHVEANSRLMKKFEESRAELEKVLRVAQEGLEEKGDPEELLRRHTEFFSQLDQRVLNAFLKACDELTDILPEQEQQGLQEAVRKLHKQWKDLQGEAPYHLLHLKIAVEKDRFSAAVEECRAELEQETKLAPQEGSEKIIKEHRVFFSDKGPHHLCEKRLQLIEELCGKLPVQDPVRDTCGACHTALKELKASIDNTYTMLVDDPDKWKDYTSRFSEFSSWVSAKKACLKKIKDEPIDTGNHDEVKHMVDEIRNDITKKGESLSWLKSRLKYLIDISSENEAQKRGDELAELSSSFKALVALLSEVEKLLSNFGECVQYKEIVKSSLEGLISGPQESKEEAEMILDSKNLLEAQQLLLHHQQKTKMISAKKRDLQEQMEQAQQGGQAGPGQEELRKLESTLTGLEQSRERQERRIQVSLRKWERFETNKETVVRYLFQTGSSHERFLSFSSLESLSSELEQTKEFSKRTESIATQAENLVKEAAELPLGPRNKRVLQRQAKSIKEQVTTLEDTLEEDIKTMEMVKSKWDHFGSNFETLSIWILEKENELSSLEASASAADVQISQIKVTIQEIESKIDSIVGLEEEAQSFAQFVTTGESARIKAKLTQIRRYWEELQEHARGLEGTILGHLSQQQKFEENLRKIRQSVSEFAERLADPIKICSSAAETYKVLQEHMDLCQAVESLSSTVTMFSASAQKAVNRESCTQEAAALQQQYEEILHKAKEMQTALEDLLARWQRLEKGLSPFLTWLERCEAIASSPEKDISADRGKVESELQLIQALQNEVVSQASLYSNLLQLKEALFSVASKEDVAVMKLQLEQLDERWGDLPQIISKRMHFLQSVLAEHKQFDELLFSFSVWIKQFLGELQRTSEINLRDHQVALTRHKDHAAEIEKKRGEITHLQGHLSQLRSLGRAQDLHPLQSKVDDCFQLFEEASQVVERRKLALAQLAEFLQSHACMSTLLYQLRQTVEATKSMSKKQSDSLKTDLHSAIQDVKTLESSAISLDGTLTKAQCHLKSASPEERTSCRATTDQLSLEVERIQNLLGTKQSEADALVALKEAFREQKEELLRSIEDIEERMDRERLKVPTRQALQHRLRVFNQLEDELNSHEHELCWLKDKAKQIAQKDVAFAPEVDREINGLEATWDDTRRQIHENQGQCCGLIDLVREYQSLKSTVCNVLEDASNVVVMRATIKDQGDLKWAFSKHETSRNEMNSKQKELDSFTSKGKHLLSELKKIHSGDFSLVKTDMESTLDKWLDVSERIEENMDMLRVSLSIWDDVLSRKDEIEGWSNSSLPKLAENISNLNNSLRAEELLKELESEVKIKALKLEDLHSKINNLKELTKNPETPTELQFIEADLRQKLEHAKEITEEARGTLKDFTAQRTQVERFVKDITAWLINVEESLTRCAQTETCEGLKKAKDIRKELQSQQNSITSTQEELNSLCRKHHSVELESLGRAMTGLIKKHEATSQLCSQTQARIQDSLEKHFSGSMKEFQEWFLGAKAAARESSNLTGDSQILEARLHNLQGVLDSLSDGQSKLDVVTQEGQTLYAHLPKQIVSSIQEQITKANEEFQAFLKQCLKEKQALQDCVSELGSFEDQHRKLNLWIHEMEERLKTENLGESKHHISEKKNEVRKVEMFLGELLAARESLDKLSQRGQLLSEESHSAGKGGCRSTQLLTSYQSLLRVTKEKLRSCQLALKEHEALEEATQSMWARVKDVQDRLACAESTLGNKETLEGRLSQIQDILLMKGEGEVKLNLAIGKGDQALRSSNKEGQQAIQDQLEMLKKAWAEAMNSAVHAQSTLESVIDQWNDYLEKKSQLEQWMESVDQRLEHPLQLQPGLKEKFSLLDHFQSIVSEAEDHTGALQQLAAKSRELYQKTQDESFKEAGQEELRTQFQDIMTVAKEKMRTVEDLVKDHLMYLDAVQEFADWLHSAKEELHRWSDTSGDPSATQKKLLKIKELIDSREIGAGRLSRVESLAPAVKQNTAASGCELLNSEMQALRADWRQWEDCLFQTQSSLESLVSEMALSEQEFFGQVTQLEQALEQFCTLLKTWAQQLTLLEGKNSDEEILECWHKGREILDALQKAEPMTEDLKSQLNELCRFSRDLSPYSEKVSGLIKEYNCLCLQASKGCQNKEQILQERFQKASRGFQQWLVNAKITTAKCFDLPQNLSEVSSSLQKIQEFLSESENGQHKLNTMLFKGELLSSLLTEEKAQAVQAKVLTAKEEWKSFHANLHQKESALENLKIQMKDFEVSAELVQNWLSKTERLVQESSNRLYDLPAKRREQQKLQSVLEEIQCYEPQLHRLKEKARQLWEGQAASKSFVHRVSQLSSQYLALSNVTKEKVSRLDRIIAEHNRFSQGVKELQDWMSDAVHMLDSYCLPTSDKSVLDSRMLKLEALLSVRQEKEIQMKMVVTRGEYVLQSTSLEGSAAVQQQLQAVKDMWESLLSAAIRCKSQLEGALSKWTSYQDDVRQFSSWMDSVEVSLTESEKQHTELREKITALGKAKLLNEEVLSHSSLLETIEVKRAAMTEHYVTQLELQDLQERHQALKEKAKEAVTKLEKLVRLHQEYQRDLKAFESWLEQEQEKLDRCSVHEGDTNAHETMLRDLQELQVRCAEGQALLNSVLHTREDVIPSGLPQAEDRVLESLRQDWQVYQHRLAEARMQLNNVVNKLRLMEQKFQQADEWLKRMEEKINFRSECQSSRSDKEIQLLQLKKWHEDLSAHRDEVEEVGTRAQGILDETHISSRMGCQATQLTSRYQALLLQVLEQIKFFEEELQCLEETESSLSSYSDWYGSTHKNFKNVATKIDKVDESMMGKKLKTLEVLLKDMEKGHSLLKSAREKGERAMKFLAEHEAEALRKEIHTYMEQLKNLTSTVRKECMSLEKGLHLAKEFSDKYKVLAQWMAEYQEILCTPEEPKMELYEKKAQLSKYKSLQQMVLSHEPSVTSVQEKSEALLELVQDQSLKDKIQKLQSDFQDLCSRAKERVFSLEAKVKDHEDYNTELQEVEKWLLQMSGRLVAPDLLEMSSLETITQQLAHHKAMMEEIAGFEDRLDNLKAKGDTLIGQCPEHLQAKQKQTVQAHLQGTKDSYSAICSTAQRVYRSLEYELQKHVSSQDTLQQCQAWISAVQPDLKPSPQPPLSRAEAVKQVKHFRALQEQARTYLDLLCSMCDLSNSSVKNTAKDIQQTEQLIEQRLVQAQNLTQGWEEIKSLKAELWIYLQDADQQLQNMKRRHTELEINIAQNMVMQVKDFIKQLQCKQVSVSTIVEKVDKLTKNQESPEHKEITHLNDQWQDLCLQSDKLCAQREQDLQRTSSYHDHMRVVEAFLEKFTTEWDSLARSNAESTAIHLEALKKLALALQEEMYAIDDLKDCKQKLIEQLGLDDRELVREQTSHLEQRWFQLQDLVKRKIQVSVTNLEELNVIQSRFQELMEWAEEQQPNIVEALKQSPPPGMAQHLLMDHLAICSELEAKQVLLKSLMKDADRVMADLGLNERKVIQKALSEAQKHVSCLSDLVGQRRKYLNKALSEKTQFLMAVFQATSQIQQHERKIVFREYICLLPDDVSKQVKTCKTAQASLKTYQNEVTGLCAQGRELMKGITKQEQEEVLGKLQELQTVYDTVLQKCSHRLQELEKSLVSRKHFKEDFDKACHWLKQADIVTFPEINLMNEKTELHAQLDKYQSILEQSPEYENLLLTLQTTGQAMLPSLNEVDHSYLSEKLSALPQQFNVIVALAKDKFYKTQEAILARKEYTSLIELTTQSLGDLEDQFLKMRKMPSDLIVEESVSLQQSCSALLGEVVALGEAVNELNQKKESFRSTGQPWQPEKMLQLATLYHRLKRQAEQRVSFLEDTTSVYKEHAQMCRQLESQLEVVKREQAKVNEETLPAEEKLKVYHSLAGSLQDSGILLKRVATHLEDLSPHLDPTAYEKAKSQVQSWQEELKQMTSDVGELVTECESRMVQSIDFQTEMSRSLDWLRRVKAELSGPVCLDLSLQDIQEEIRKIQIHQEEVLSSLRIMSALSHKEQEKFTKAKELISADLEHTLAELQELDGDVQEALRTRQATLTEIYSRCQRYYQVFQAANDWLDDAQEMLQLAGNGLDVESAEENLRSHMEFFKTEGQFHSNMEELRGLVARLDPLIKATGKEELAQKMASLEKRSQGIIQESHTQRDLLQRCMVQWQEYQKAREGVIELMNDAEKKLSEFAVLKTSSIHEAEEKLSKHKALVSVVDSFHEKIVALEEKASQLEQTGNDTSKATLSRSMTTVWQRWTRLRAVAQDQEKILEDAVDEWKRLSAKVKETTEVINQLQGRLPGSSTEKASKAELMTLLESHDTYLMDLESQQLTLGVLQQRALSMLQDRAFPGTEEEVPILRAITALQDQCLNMQEKVKNHGKLVKQELQEREAVETRINSVKSWVQETKDYLGNPTIEIDTQLEELKRLLAEATSHQESIEKIAEEQKNKYLGLYTVLPSEISLQLAEVALDLKIHDQIQEKVQEIEEGKAMSQEFSCKIQKVTKDLTTILTKLKAKTDDLVHAKAEHKMLGEELDGCNSKLMELDAAIQTFSERHSQLGQPLAKKIGKLTELHQQTIRQAENRLSKLNQALSHMEEYNEMLETVRKWIEKAKVLVHGNIAWNSASQLQEQYILHQTLLEESGEIDSDLEAMAEKVQHLANVYCTGKLSQQVTQFGREMEELRQAIRVRLRNLQDAAKDMKKFEGELRNLQVALEQAQTILTSPEVGRRSLKEQLCHRQHLLSEMESLKPKMQAVQLCQSALRIPEDVVASLPLCHAALRLQEEASQLQHTAIQQCNIMQAKKHSLIFPPKEAVVQYEQYKQEMKHLQQLIEEAHREIEDKPVATSNIQELQAQISLHEELAQKIKGYQEQIDSLNSKCKMLTMKAKHATMLLTVTEVEGLAEGTEDLDRELHPTPSAHPSVVMMTAGRCHTLLSPVTEESGEEGTNSEISSPPACRSPSPVANTEAAVNQDIAYYQALSAEGLQTDAARIPPSAAVSQELYEPGLEPSATAKLGDLQRSWETLKNVISEKQRTLYEVLERQQKYQDSLQSISTKMEAMEMKLGESLEPSRSPESQMAEHQALMDEVQMLQDEINGLQVSLAEELVAESQESDPAEQLALQSTLTVLAERMSTIRMKAAGKRQLLEEKLSDQLEEQRQEQALQRYRCEADELDHWLLNTKATLDVALGTSQEPMDMDAQLVDCQNMLVEIEQKVVALSQLSVHNENLLLEGKAHTKEEAEQLAVKLRLLKGSLGELQRALHDRQLDMQGVTQEKEENDVDFTDTQSPGVQEWLAQARTTRTHQRQSSLQQQKEFEQELAEQKSLLRSVASRGEEILTQHSTAEGSGGLGEKPDVLSQELGIAEDQMRVKWESLHQEFSAKQKLLQNILEQEQEQVLYSSPNRLLSGVLPFRGEAQTQDKTSVTSLLDGLSQAFGEASSQSGGTDRQSIHLEQKLYDGVSATSTWLNDVEERLFVATAPLPEETEACLFNQEALAKDIKEMSEEMDKNKNLFSQAFPEDSDNRDVIEDTLGCLLGRLSLLDSVVDQRCHQMKERLQQILRFQNDLKVLFTSLADSKYIILQKLANVFEQPIVEQMQAIQQAEEGLRDLEGGISELKRWADKLQVEQSAVQELSKLQDMYDELLMTVSSRRSSLHQNLALKSQYDKALQDLVDLLDTGQEKMTGDQKIIVCSKEEIQQLLGKHKEYFQGLESHMILTEILFRKIVGFAAVKETQFHTDCMAQASAVLKQAHKRGVELEYILEMWSHLDENRQELSRQLEVIENSIPSVGLVEESEDRLVERTNLYQHLKSSLNEYQPKLYQALDDGKRLLMSVSCSELESQLNQLGEHWLSNTNKVSKELHRLETILKHWTRYQSEAAALNHWLQCAKDRLAFWTQQSVTVPQELEMVRDHLSAFLEFSKEVDAKSALKSSVTSTGNQLLRLKKVDTAALRAELSRMDSQWTDLLTGIPVVQEKLHQLQMDKLPSRHAISEVMSWISLMESVILKDEEDIRNAIGYKAIHEYLQKYKGFKIDLNCKQLTADFVNQSVLQISSQDVESKRSDKTDFAEQLGAMNKSWQLLQGRVGEKIQMLEGLLESWSEYENSVQSLKAWFANQERKLKEQHLLGDRNSVENALKDCQELEDLIKAKEKEVEKIEQNGLALIQNKREEVSGSVMSTLQELRQTWISLDRTVEQLKIQLTSALGQWSNHKAACDEINGHLMEARYSLSRFRLLTGSSEAVQVQVDNLQNLHDELEKQEGGLQKFGSITNQLLKECHPPVAETLSSTLQEVNMRWNNLLEEIAEQLHSSKALLQLWQRYKDYSKQCASAIQRQEEQTSVLLKAATNKDIADDEVTKWIQDCNDLLKGLETVKDSLFILRELGEQLGQQVDVSAAAAIQCEQLCFSQRLGALEQALCKQQAVLQAGVVDYETFAKSLEALEVWMVEAEGILQGQDPTHSSDLSTIQERMEELKGQMLKFSSLAPDLDRLNELGYRLPLNDKEIKRMQNLNRHWSLTSSQTTERFSKLQSFLLQHQTFLEKCETWMEFLVQTEHKLAVEISGNYQHLLEQQRAHELFQAEMFSRQQILHSIIVDGQNLLEQGQVDDREEFSLKLTLLSNQWQGVIRRAQQRRGIIDSQIRQWQRYREMAEKLRKWLAEVSHLPLSGLGNIPVPLQQVRMLFDEVQFKEKVFLRQQGSYILTVEAGKQLLLSADSGAEAALQAELTDIQEKWKAASMHLEEQKKKLAFLLKDWEKCERGIANSLEKLRMFKKRLSQPLPDHHEELHAEQMRCKELENAVGRWTDDLTELMLVRDALAVYLSAEDISMLKERVELLQRQWEELCHQVSLRRQQVSERLNEWAVFSEKNKELCEWLTQMESKVSQNGDILIEEMIEKLKKDYQEEIAVAQENKIQLQEMGERLAKASHESKASEIQYKLSRVKDRWQHLLDLMAARVKKLKETLVAVQQLDKNMGSLRTWLAHMESELAKPIVYDSCNSEEIQRKLNEQQELQRDIEKHSTGVASVLNLCEVLLHDCDACATDAECDSIQQATRNLDRRWRNICAMSMERRLKIEETWRLWQKFLDDYSRFEDWLEVSERTAAFPSSSGVLYTVAKEELKKFEAFQRQVHESLTQLELINKQYRRLARENRTDSACSLRQMVHGGNQRWDDLQKRVTSILRRLKHFISQREEFETARDSILVWLTEMDLQLTNIEHFSECDVQAKIKQLKAFQQEISLNHNKIEQIIAQGEQLIEKSEPLDAAVIEEELDELRRYCQEVFGRVERYHKKLIRLPVRLPDDHDLSDRELDLEDSTALSDLRWQDPSADGMPSPQPSSNPSLSLPQPLRSERSGRDTPASVDSIPLEWDHDYDLSRDLESASRTLPSEDEEGEEDKEFYLRGAVGLSGDPSSLESQMRQLDKALDDSRFQIQQTANILRSKTPTGPDLDTSYKGYMKLLGECSGSIDSVRRLEHKLAEEESFPGFVNLNSTETQTAGVIDRWELLQAQAMSKELRMKQNLQKWQQFNSDLNNIWAWLGETEEELDRLQHLALSTDIHTIESHIKKLKELQKAVDHRKAIILSINLCSSEFTQADSKESHDLQDRLSQMNGRWDRVCSLLEDWRGLLQDALMQCQEFHEMSHALLLMLENIDRRKNEIVPIDSTLDPETLQDHHKQLMQIKQELLKSQLRVASLQDMSRQLLVNAEGSDCLEAKEKVHVIGNRLKLLLKEVSHHIKDLEKLLDMSSSQQDLSSWSSADELDTSGSVSPTSGRSTPNRQKSPRGKCSLSQPGPSVSSPKSRSTRDGSDSSRSDPRPERVGRAFLFRILRAALPFQLLLLLLIGLTCLVPMSEKDYSCALSNNFARSFHPMLRYTNGPPPL	NA	type II/IV	1	8748	Cytoplasmic	MATSRASSRSHRDITNVMQRLQDEQEIVQKRTFTKWINSHLAKRKPPMVVDDLFEDMKDGIKLLALLEVLSGQKLPCEQGHRVKRIHAVANIGTALKFLEGRKIKLVNINATDIADGRPSIVLGLMWTIILYFQIEELTSNLPQLQSLSSSASSVDSMVSTETASPPSKRKVAAKIQGNAKKTLLKWVQHTAGKQMGIEVKDFGKSWRTGLAFHSVIHAIQPELVDLEKVKTRSNRENLEDAFTIAETQLGIPRLLDPEDVDVDKPDEKSIMTYVAQFLTQYPDIHGAGCDGQEDDVVFVGFTNNIALLLGFQRDDRLILKETKVWIEQFERDFTRAQMTESSLQDKYQAFKHFRVQYEMKRKQVEHIIQPLQRDGKLTLDQALVKQCWERVSSRLFDWHIQLDKSLPAPLGTIGAWLYRAEVALREEITIQQVHEETANTIQRKLEQHKDLLQNTDAHKRAFHEIYQTRSVNGIPMPPDQLEDMAERFHFVSSTSELHLMKMEFLELKYRLLSLLVLAESKLKSWIIKYGRRESVELLLQSYISFIENSKFFEQYEVTYQILKQTADIYVKAEGSVEEAENVMKFMSEATAQWRNLSVEVRSVRSMLEEVISNWDRYGDTVASLQAWLEDAEKMLSQSEHAKKDFFRNLPHWIQQHTAMNDAGNFLIETCDEIVSRDLKQQLLLLNGRWRELFMEVKQYARADEMDRMKKEYIDVTTTLFGFATEAHRKLSEPLEVSFINVKLLIQDLEDLEKRVPVMDAQYKMIAKKAHLFAKESPQEEANEMLTTMSKLKEQLSKVKECCSPLLYEAQQLTVPLEELETQITSFYDSLGKINEILSVLEQEAQSSTLFKQKHQELLASQENCKKSLTLIEKGSQSVQKLVTSSQARKPWDHTKLQKQIADVHHAFQSMIKKTGDWKKHVEANSRLMKKFEESRAELEKVLRVAQEGLEEKGDPEELLRRHTEFFSQLDQRVLNAFLKACDELTDILPEQEQQGLQEAVRKLHKQWKDLQGEAPYHLLHLKIAVEKDRFSAAVEECRAELEQETKLAPQEGSEKIIKEHRVFFSDKGPHHLCEKRLQLIEELCGKLPVQDPVRDTCGACHTALKELKASIDNTYTMLVDDPDKWKDYTSRFSEFSSWVSAKKACLKKIKDEPIDTGNHDEVKHMVDEIRNDITKKGESLSWLKSRLKYLIDISSENEAQKRGDELAELSSSFKALVALLSEVEKLLSNFGECVQYKEIVKSSLEGLISGPQESKEEAEMILDSKNLLEAQQLLLHHQQKTKMISAKKRDLQEQMEQAQQGGQAGPGQEELRKLESTLTGLEQSRERQERRIQVSLRKWERFETNKETVVRYLFQTGSSHERFLSFSSLESLSSELEQTKEFSKRTESIATQAENLVKEAAELPLGPRNKRVLQRQAKSIKEQVTTLEDTLEEDIKTMEMVKSKWDHFGSNFETLSIWILEKENELSSLEASASAADVQISQIKVTIQEIESKIDSIVGLEEEAQSFAQFVTTGESARIKAKLTQIRRYWEELQEHARGLEGTILGHLSQQQKFEENLRKIRQSVSEFAERLADPIKICSSAAETYKVLQEHMDLCQAVESLSSTVTMFSASAQKAVNRESCTQEAAALQQQYEEILHKAKEMQTALEDLLARWQRLEKGLSPFLTWLERCEAIASSPEKDISADRGKVESELQLIQALQNEVVSQASLYSNLLQLKEALFSVASKEDVAVMKLQLEQLDERWGDLPQIISKRMHFLQSVLAEHKQFDELLFSFSVWIKQFLGELQRTSEINLRDHQVALTRHKDHAAEIEKKRGEITHLQGHLSQLRSLGRAQDLHPLQSKVDDCFQLFEEASQVVERRKLALAQLAEFLQSHACMSTLLYQLRQTVEATKSMSKKQSDSLKTDLHSAIQDVKTLESSAISLDGTLTKAQCHLKSASPEERTSCRATTDQLSLEVERIQNLLGTKQSEADALVALKEAFREQKEELLRSIEDIEERMDRERLKVPTRQALQHRLRVFNQLEDELNSHEHELCWLKDKAKQIAQKDVAFAPEVDREINGLEATWDDTRRQIHENQGQCCGLIDLVREYQSLKSTVCNVLEDASNVVVMRATIKDQGDLKWAFSKHETSRNEMNSKQKELDSFTSKGKHLLSELKKIHSGDFSLVKTDMESTLDKWLDVSERIEENMDMLRVSLSIWDDVLSRKDEIEGWSNSSLPKLAENISNLNNSLRAEELLKELESEVKIKALKLEDLHSKINNLKELTKNPETPTELQFIEADLRQKLEHAKEITEEARGTLKDFTAQRTQVERFVKDITAWLINVEESLTRCAQTETCEGLKKAKDIRKELQSQQNSITSTQEELNSLCRKHHSVELESLGRAMTGLIKKHEATSQLCSQTQARIQDSLEKHFSGSMKEFQEWFLGAKAAARESSNLTGDSQILEARLHNLQGVLDSLSDGQSKLDVVTQEGQTLYAHLPKQIVSSIQEQITKANEEFQAFLKQCLKEKQALQDCVSELGSFEDQHRKLNLWIHEMEERLKTENLGESKHHISEKKNEVRKVEMFLGELLAARESLDKLSQRGQLLSEESHSAGKGGCRSTQLLTSYQSLLRVTKEKLRSCQLALKEHEALEEATQSMWARVKDVQDRLACAESTLGNKETLEGRLSQIQDILLMKGEGEVKLNLAIGKGDQALRSSNKEGQQAIQDQLEMLKKAWAEAMNSAVHAQSTLESVIDQWNDYLEKKSQLEQWMESVDQRLEHPLQLQPGLKEKFSLLDHFQSIVSEAEDHTGALQQLAAKSRELYQKTQDESFKEAGQEELRTQFQDIMTVAKEKMRTVEDLVKDHLMYLDAVQEFADWLHSAKEELHRWSDTSGDPSATQKKLLKIKELIDSREIGAGRLSRVESLAPAVKQNTAASGCELLNSEMQALRADWRQWEDCLFQTQSSLESLVSEMALSEQEFFGQVTQLEQALEQFCTLLKTWAQQLTLLEGKNSDEEILECWHKGREILDALQKAEPMTEDLKSQLNELCRFSRDLSPYSEKVSGLIKEYNCLCLQASKGCQNKEQILQERFQKASRGFQQWLVNAKITTAKCFDLPQNLSEVSSSLQKIQEFLSESENGQHKLNTMLFKGELLSSLLTEEKAQAVQAKVLTAKEEWKSFHANLHQKESALENLKIQMKDFEVSAELVQNWLSKTERLVQESSNRLYDLPAKRREQQKLQSVLEEIQCYEPQLHRLKEKARQLWEGQAASKSFVHRVSQLSSQYLALSNVTKEKVSRLDRIIAEHNRFSQGVKELQDWMSDAVHMLDSYCLPTSDKSVLDSRMLKLEALLSVRQEKEIQMKMVVTRGEYVLQSTSLEGSAAVQQQLQAVKDMWESLLSAAIRCKSQLEGALSKWTSYQDDVRQFSSWMDSVEVSLTESEKQHTELREKITALGKAKLLNEEVLSHSSLLETIEVKRAAMTEHYVTQLELQDLQERHQALKEKAKEAVTKLEKLVRLHQEYQRDLKAFESWLEQEQEKLDRCSVHEGDTNAHETMLRDLQELQVRCAEGQALLNSVLHTREDVIPSGLPQAEDRVLESLRQDWQVYQHRLAEARMQLNNVVNKLRLMEQKFQQADEWLKRMEEKINFRSECQSSRSDKEIQLLQLKKWHEDLSAHRDEVEEVGTRAQGILDETHISSRMGCQATQLTSRYQALLLQVLEQIKFFEEELQCLEETESSLSSYSDWYGSTHKNFKNVATKIDKVDESMMGKKLKTLEVLLKDMEKGHSLLKSAREKGERAMKFLAEHEAEALRKEIHTYMEQLKNLTSTVRKECMSLEKGLHLAKEFSDKYKVLAQWMAEYQEILCTPEEPKMELYEKKAQLSKYKSLQQMVLSHEPSVTSVQEKSEALLELVQDQSLKDKIQKLQSDFQDLCSRAKERVFSLEAKVKDHEDYNTELQEVEKWLLQMSGRLVAPDLLEMSSLETITQQLAHHKAMMEEIAGFEDRLDNLKAKGDTLIGQCPEHLQAKQKQTVQAHLQGTKDSYSAICSTAQRVYRSLEYELQKHVSSQDTLQQCQAWISAVQPDLKPSPQPPLSRAEAVKQVKHFRALQEQARTYLDLLCSMCDLSNSSVKNTAKDIQQTEQLIEQRLVQAQNLTQGWEEIKSLKAELWIYLQDADQQLQNMKRRHTELEINIAQNMVMQVKDFIKQLQCKQVSVSTIVEKVDKLTKNQESPEHKEITHLNDQWQDLCLQSDKLCAQREQDLQRTSSYHDHMRVVEAFLEKFTTEWDSLARSNAESTAIHLEALKKLALALQEEMYAIDDLKDCKQKLIEQLGLDDRELVREQTSHLEQRWFQLQDLVKRKIQVSVTNLEELNVIQSRFQELMEWAEEQQPNIVEALKQSPPPGMAQHLLMDHLAICSELEAKQVLLKSLMKDADRVMADLGLNERKVIQKALSEAQKHVSCLSDLVGQRRKYLNKALSEKTQFLMAVFQATSQIQQHERKIVFREYICLLPDDVSKQVKTCKTAQASLKTYQNEVTGLCAQGRELMKGITKQEQEEVLGKLQELQTVYDTVLQKCSHRLQELEKSLVSRKHFKEDFDKACHWLKQADIVTFPEINLMNEKTELHAQLDKYQSILEQSPEYENLLLTLQTTGQAMLPSLNEVDHSYLSEKLSALPQQFNVIVALAKDKFYKTQEAILARKEYTSLIELTTQSLGDLEDQFLKMRKMPSDLIVEESVSLQQSCSALLGEVVALGEAVNELNQKKESFRSTGQPWQPEKMLQLATLYHRLKRQAEQRVSFLEDTTSVYKEHAQMCRQLESQLEVVKREQAKVNEETLPAEEKLKVYHSLAGSLQDSGILLKRVATHLEDLSPHLDPTAYEKAKSQVQSWQEELKQMTSDVGELVTECESRMVQSIDFQTEMSRSLDWLRRVKAELSGPVCLDLSLQDIQEEIRKIQIHQEEVLSSLRIMSALSHKEQEKFTKAKELISADLEHTLAELQELDGDVQEALRTRQATLTEIYSRCQRYYQVFQAANDWLDDAQEMLQLAGNGLDVESAEENLRSHMEFFKTEGQFHSNMEELRGLVARLDPLIKATGKEELAQKMASLEKRSQGIIQESHTQRDLLQRCMVQWQEYQKAREGVIELMNDAEKKLSEFAVLKTSSIHEAEEKLSKHKALVSVVDSFHEKIVALEEKASQLEQTGNDTSKATLSRSMTTVWQRWTRLRAVAQDQEKILEDAVDEWKRLSAKVKETTEVINQLQGRLPGSSTEKASKAELMTLLESHDTYLMDLESQQLTLGVLQQRALSMLQDRAFPGTEEEVPILRAITALQDQCLNMQEKVKNHGKLVKQELQEREAVETRINSVKSWVQETKDYLGNPTIEIDTQLEELKRLLAEATSHQESIEKIAEEQKNKYLGLYTVLPSEISLQLAEVALDLKIHDQIQEKVQEIEEGKAMSQEFSCKIQKVTKDLTTILTKLKAKTDDLVHAKAEHKMLGEELDGCNSKLMELDAAIQTFSERHSQLGQPLAKKIGKLTELHQQTIRQAENRLSKLNQALSHMEEYNEMLETVRKWIEKAKVLVHGNIAWNSASQLQEQYILHQTLLEESGEIDSDLEAMAEKVQHLANVYCTGKLSQQVTQFGREMEELRQAIRVRLRNLQDAAKDMKKFEGELRNLQVALEQAQTILTSPEVGRRSLKEQLCHRQHLLSEMESLKPKMQAVQLCQSALRIPEDVVASLPLCHAALRLQEEASQLQHTAIQQCNIMQAKKHSLIFPPKEAVVQYEQYKQEMKHLQQLIEEAHREIEDKPVATSNIQELQAQISLHEELAQKIKGYQEQIDSLNSKCKMLTMKAKHATMLLTVTEVEGLAEGTEDLDRELHPTPSAHPSVVMMTAGRCHTLLSPVTEESGEEGTNSEISSPPACRSPSPVANTEAAVNQDIAYYQALSAEGLQTDAARIPPSAAVSQELYEPGLEPSATAKLGDLQRSWETLKNVISEKQRTLYEVLERQQKYQDSLQSISTKMEAMEMKLGESLEPSRSPESQMAEHQALMDEVQMLQDEINGLQVSLAEELVAESQESDPAEQLALQSTLTVLAERMSTIRMKAAGKRQLLEEKLSDQLEEQRQEQALQRYRCEADELDHWLLNTKATLDVALGTSQEPMDMDAQLVDCQNMLVEIEQKVVALSQLSVHNENLLLEGKAHTKEEAEQLAVKLRLLKGSLGELQRALHDRQLDMQGVTQEKEENDVDFTDTQSPGVQEWLAQARTTRTHQRQSSLQQQKEFEQELAEQKSLLRSVASRGEEILTQHSTAEGSGGLGEKPDVLSQELGIAEDQMRVKWESLHQEFSAKQKLLQNILEQEQEQVLYSSPNRLLSGVLPFRGEAQTQDKTSVTSLLDGLSQAFGEASSQSGGTDRQSIHLEQKLYDGVSATSTWLNDVEERLFVATAPLPEETEACLFNQEALAKDIKEMSEEMDKNKNLFSQAFPEDSDNRDVIEDTLGCLLGRLSLLDSVVDQRCHQMKERLQQILRFQNDLKVLFTSLADSKYIILQKLANVFEQPIVEQMQAIQQAEEGLRDLEGGISELKRWADKLQVEQSAVQELSKLQDMYDELLMTVSSRRSSLHQNLALKSQYDKALQDLVDLLDTGQEKMTGDQKIIVCSKEEIQQLLGKHKEYFQGLESHMILTEILFRKIVGFAAVKETQFHTDCMAQASAVLKQAHKRGVELEYILEMWSHLDENRQELSRQLEVIENSIPSVGLVEESEDRLVERTNLYQHLKSSLNEYQPKLYQALDDGKRLLMSVSCSELESQLNQLGEHWLSNTNKVSKELHRLETILKHWTRYQSEAAALNHWLQCAKDRLAFWTQQSVTVPQELEMVRDHLSAFLEFSKEVDAKSALKSSVTSTGNQLLRLKKVDTAALRAELSRMDSQWTDLLTGIPVVQEKLHQLQMDKLPSRHAISEVMSWISLMESVILKDEEDIRNAIGYKAIHEYLQKYKGFKIDLNCKQLTADFVNQSVLQISSQDVESKRSDKTDFAEQLGAMNKSWQLLQGRVGEKIQMLEGLLESWSEYENSVQSLKAWFANQERKLKEQHLLGDRNSVENALKDCQELEDLIKAKEKEVEKIEQNGLALIQNKREEVSGSVMSTLQELRQTWISLDRTVEQLKIQLTSALGQWSNHKAACDEINGHLMEARYSLSRFRLLTGSSEAVQVQVDNLQNLHDELEKQEGGLQKFGSITNQLLKECHPPVAETLSSTLQEVNMRWNNLLEEIAEQLHSSKALLQLWQRYKDYSKQCASAIQRQEEQTSVLLKAATNKDIADDEVTKWIQDCNDLLKGLETVKDSLFILRELGEQLGQQVDVSAAAAIQCEQLCFSQRLGALEQALCKQQAVLQAGVVDYETFAKSLEALEVWMVEAEGILQGQDPTHSSDLSTIQERMEELKGQMLKFSSLAPDLDRLNELGYRLPLNDKEIKRMQNLNRHWSLTSSQTTERFSKLQSFLLQHQTFLEKCETWMEFLVQTEHKLAVEISGNYQHLLEQQRAHELFQAEMFSRQQILHSIIVDGQNLLEQGQVDDREEFSLKLTLLSNQWQGVIRRAQQRRGIIDSQIRQWQRYREMAEKLRKWLAEVSHLPLSGLGNIPVPLQQVRMLFDEVQFKEKVFLRQQGSYILTVEAGKQLLLSADSGAEAALQAELTDIQEKWKAASMHLEEQKKKLAFLLKDWEKCERGIANSLEKLRMFKKRLSQPLPDHHEELHAEQMRCKELENAVGRWTDDLTELMLVRDALAVYLSAEDISMLKERVELLQRQWEELCHQVSLRRQQVSERLNEWAVFSEKNKELCEWLTQMESKVSQNGDILIEEMIEKLKKDYQEEIAVAQENKIQLQEMGERLAKASHESKASEIQYKLSRVKDRWQHLLDLMAARVKKLKETLVAVQQLDKNMGSLRTWLAHMESELAKPIVYDSCNSEEIQRKLNEQQELQRDIEKHSTGVASVLNLCEVLLHDCDACATDAECDSIQQATRNLDRRWRNICAMSMERRLKIEETWRLWQKFLDDYSRFEDWLEVSERTAAFPSSSGVLYTVAKEELKKFEAFQRQVHESLTQLELINKQYRRLARENRTDSACSLRQMVHGGNQRWDDLQKRVTSILRRLKHFISQREEFETARDSILVWLTEMDLQLTNIEHFSECDVQAKIKQLKAFQQEISLNHNKIEQIIAQGEQLIEKSEPLDAAVIEEELDELRRYCQEVFGRVERYHKKLIRLPVRLPDDHDLSDRELDLEDSTALSDLRWQDPSADGMPSPQPSSNPSLSLPQPLRSERSGRDTPASVDSIPLEWDHDYDLSRDLESASRTLPSEDEEGEEDKEFYLRGAVGLSGDPSSLESQMRQLDKALDDSRFQIQQTANILRSKTPTGPDLDTSYKGYMKLLGECSGSIDSVRRLEHKLAEEESFPGFVNLNSTETQTAGVIDRWELLQAQAMSKELRMKQNLQKWQQFNSDLNNIWAWLGETEEELDRLQHLALSTDIHTIESHIKKLKELQKAVDHRKAIILSINLCSSEFTQADSKESHDLQDRLSQMNGRWDRVCSLLEDWRGLLQDALMQCQEFHEMSHALLLMLENIDRRKNEIVPIDSTLDPETLQDHHKQLMQIKQELLKSQLRVASLQDMSRQLLVNAEGSDCLEAKEKVHVIGNRLKLLLKEVSHHIKDLEKLLDMSSSQQDLSSWSSADELDTSGSVSPTSGRSTPNRQKSPRGKCSLSQPGPSVSSPKSRSTRDGSDSSRSDPRPERVGRAFLFRILR	orientation_not_applicable	2501	head	extracellular_type_not_applicable	8748	2500	6247	0.2858122784954842	0.2841554898840646	6298	AFLKQ	LKEKQ	0	0	no	0.0453012	0.9546988117220887
Q6ZWR6	SYNE1_MOUSE	Nesprin-1 (Enaptin) (KASH domain-containing protein 1) (KASH1) (Myocyte nuclear envelope protein 1) (Myne-1) (Nuclear envelope spectrin repeat protein 1) (Synaptic nuclear envelope protein 1) (Syne-1)	Syne1	Mus musculus (Mouse)	8799	MATSRASSRSHRDITNVMQRLQDEQEIVQKRTFTKWINSHLAKRKPPMVVDDLFEDMKDGIKLLALLEVLSGQKLPCEQGHRVKRIHAVANIGTALKFLEGRKIKLVNINATDIADGRPSIVLGLMWTIILYFQIEELTSNLPQLQSLSSSASSVDSMVSTETASPPSKRKVAAKIQGNAKKTLLKWVQHTAGKQMGIEVKDFGKSWRTGLAFHSVIHAIQPELVDLEKVKTRSNRENLEDAFTIAETQLGIPRLLDPEDVDVDKPDEKSIMTYVAQFLTQYPDIHGAGCDGQEDDVVFVGFTNNIALLLGFQRDDRLILKETKVWIEQFERDFTRAQMTESSLQDKYQAFKHFRVQYEMKRKQVEHIIQPLQRDGKLTLDQALVKQCWERVSSRLFDWHIQLDKSLPAPLGTIGAWLYRAEVALREEITIQQVHEETANTIQRKLEQHKDLLQNTDAHKRAFHEIYQTRSVNGIPMPPDQLEDMAERFHFVSSTSELHLMKMEFLELKYRLLSLLVLAESKLKSWIIKYGRRESVELLLQSYISFIENSKFFEQYEVTYQILKQTADIYVKAEGSVEEAENVMKFMSEATAQWRNLSVEVRSVRSMLEEVISNWDRYGDTVASLQAWLEDAEKMLSQSEHAKKDFFRNLPHWIQQHTAMNDAGNFLIETCDEIVSRDLKQQLLLLNGRWRELFMEVKQYARADEMDRMKKEYIDVTTTLFGFATEAHRKLSEPLEVSFINVKLLIQDLEDLEKRVPVMDAQYKMIAKKAHLFAKESPQEEANEMLTTMSKLKEQLSKVKECCSPLLYEAQQLTVPLEELETQITSFYDSLGKINEILSVLEQEAQSSTLFKQKHQELLASQENCKKSLTLIEKGSQSVQKLVTSSQARKPWDHTKLQKQIADVHHAFQSMIKKTGDWKKHVEANSRLMKKFEESRAELEKVLRVAQEGLEEKGDPEELLRRHTEFFSQLDQRVLNAFLKACDELTDILPEQEQQGLQEAVRKLHKQWKDLQGEAPYHLLHLKIAVEKDRFSAAVEECRAELEQETKLAPQEGSEKIIKEHRVFFSDKGPHHLCEKRLQLIEELCGKLPVQDPVRDTCGACHTALKELKASIDNTYTMLVDDPDKWKDYTSRFSEFSSWVSAKKACLKKIKDEPIDTGNHDEVKHMVDEIRNDITKKGESLSWLKSRLKYLIDISSENEAQKRGDELAELSSSFKALVALLSEVEKLLSNFGECVQYKEIVKSSLEGLISGPQESKEEAEMILDSKNLLEAQQLLLHHQQKTKMISAKKRDLQEQMEQAQQGGQAGPGQEELRKLESTLTGLEQSRERQERRIQVSLRKWERFETNKETVVRYLFQTGSSHERFLSFSSLESLSSELEQTKEFSKRTESIATQAENLVKEAAELPLGPRNKRVLQRQAKSIKEQVTTLEDTLEEDIKTMEMVKSKWDHFGSNFETLSIWILEKENELSSLEASASAADVQISQIKVTIQEIESKIDSIVGLEEEAQSFAQFVTTGESARIKAKLTQIRRYWEELQEHARGLEGTILGHLSQQQKFEENLRKIRQSVSEFAERLADPIKICSSAAETYKVLQEHMDLCQAVESLSSTVTMFSASAQKAVNRESCTQEAAALQQQYEEILHKAKEMQTALEDLLARWQRLEKGLSPFLTWLERCEAIASSPEKDISADRGKVESELQLIQALQNEVVSQASLYSNLLQLKEALFSVASKEDVAVMKLQLEQLDERWGDLPQIISKRMHFLQSVLAEHKQFDELLFSFSVWIKQFLGELQRTSEINLRDHQVALTRHKDHAAEIEKKRGEITHLQGHLSQLRSLGRAQDLHPLQSKVDDCFQLFEEASQVVERRKLALAQLAEFLQSHACMSTLLYQLRQTVEATKSMSKKQSDSLKTDLHSAIQDVKTLESSAISLDGTLTKAQCHLKSASPEERTSCRATTDQLSLEVERIQNLLGTKQSEADALVALKEAFREQKEELLRSIEDIEERMDRERLKVPTRQALQHRLRVFNQLEDELNSHEHELCWLKDKAKQIAQKDVAFAPEVDREINGLEATWDDTRRQIHENQGQCCGLIDLVREYQSLKSTVCNVLEDASNVVVMRATIKDQGDLKWAFSKHETSRNEMNSKQKELDSFTSKGKHLLSELKKIHSGDFSLVKTDMESTLDKWLDVSERIEENMDMLRVSLSIWDDVLSRKDEIEGWSNSSLPKLAENISNLNNSLRAEELLKELESEVKIKALKLEDLHSKINNLKELTKNPETPTELQFIEADLRQKLEHAKEITEEARGTLKDFTAQRTQVERFVKDITAWLINVEESLTRCAQTETCEGLKKAKDIRKELQSQQNSITSTQEELNSLCRKHHSVELESLGRAMTGLIKKHEATSQLCSQTQARIQDSLEKHFSGSMKEFQEWFLGAKAAARESSNLTGDSQILEARLHNLQGVLDSLSDGQSKLDVVTQEGQTLYAHLPKQIVSSIQEQITKANEEFQAFLKQCLKEKQALQDCVSELGSFEDQHRKLNLWIHEMEERLKTENLGESKHHISEKKNEVRKVEMFLGELLAARESLDKLSQRGQLLSEESHSAGKGGCRSTQLLTSYQSLLRVTKEKLRSCQLALKEHEALEEATQSMWARVKDVQDRLACAESTLGNKETLEGRLSQIQDILLMKGEGEVKLNLAIGKGDQALRSSNKEGQQAIQDQLEMLKKAWAEAMNSAVHAQSTLESVIDQWNDYLEKKSQLEQWMESVDQRLEHPLQLQPGLKEKFSLLDHFQSIVSEAEDHTGALQQLAAKSRELYQKTQDESFKEAGQEELRTQFQDIMTVAKEKMRTVEDLVKDHLMYLDAVQEFADWLHSAKEELHRWSDTSGDPSATQKKLLKIKELIDSREIGAGRLSRVESLAPAVKQNTAASGCELLNSEMQALRADWRQWEDCLFQTQSSLESLVSEMALSEQEFFGQVTQLEQALEQFCTLLKTWAQQLTLLEGKNSDEEILECWHKGREILDALQKAEPMTEDLKSQLNELCRFSRDLSPYSEKVSGLIKEYNCLCLQASKGCQNKEQILQERFQKASRGFQQWLVNAKITTAKCFDLPQNLSEVSSSLQKIQEFLSESENGQHKLNTMLFKGELLSSLLTEEKAQAVQAKVLTAKEEWKSFHANLHQKESALENLKIQMKDFEVSAELVQNWLSKTERLVQESSNRLYDLPAKRREQQKLQSVLEEIQCYEPQLHRLKEKARQLWEGQAASKSFVHRVSQLSSQYLALSNVTKEKVSRLDRIIAEHNRFSQGVKELQDWMSDAVHMLDSYCLPTSDKSVLDSRMLKLEALLSVRQEKEIQMKMVVTRGEYVLQSTSLEGSAAVQQQLQAVKDMWESLLSAAIRCKSQLEGALSKWTSYQDDVRQFSSWMDSVEVSLTESEKQHTELREKITALGKAKLLNEEVLSHSSLLETIEVKRAAMTEHYVTQLELQDLQERHQALKEKAKEAVTKLEKLVRLHQEYQRDLKAFESWLEQEQEKLDRCSVHEGDTNAHETMLRDLQELQVRCAEGQALLNSVLHTREDVIPSGLPQAEDRVLESLRQDWQVYQHRLAEARMQLNNVVNKLRLMEQKFQQADEWLKRMEEKINFRSECQSSRSDKEIQLLQLKKWHEDLSAHRDEVEEVGTRAQGILDETHISSRMGCQATQLTSRYQALLLQVLEQIKFFEEELQCLEETESSLSSYSDWYGSTHKNFKNVATKIDKVDESMMGKKLKTLEVLLKDMEKGHSLLKSAREKGERAMKFLAEHEAEALRKEIHTYMEQLKNLTSTVRKECMSLEKGLHLAKEFSDKYKVLAQWMAEYQEILCTPEEPKMELYEKKAQLSKYKSLQQMVLSHEPSVTSVQEKSEALLELVQDQSLKDKIQKLQSDFQDLCSRAKERVFSLEAKVKDHEDYNTELQEVEKWLLQMSGRLVAPDLLEMSSLETITQQLAHHKAMMEEIAGFEDRLDNLKAKGDTLIGQCPEHLQAKQKQTVQAHLQGTKDSYSAICSTAQRVYRSLEYELQKHVSSQDTLQQCQAWISAVQPDLKPSPQPPLSRAEAVKQVKHFRALQEQARTYLDLLCSMCDLSNSSVKNTAKDIQQTEQLIEQRLVQAQNLTQGWEEIKSLKAELWIYLQDADQQLQNMKRRHTELEINIAQNMVMQVKDFIKQLQCKQVSVSTIVEKVDKLTKNQESPEHKEITHLNDQWQDLCLQSDKLCAQREQDLQRTSSYHDHMRVVEAFLEKFTTEWDSLARSNAESTAIHLEALKKLALALQEEMYAIDDLKDCKQKLIEQLGLDDRELVREQTSHLEQRWFQLQDLVKRKIQVSVTNLEELNVIQSRFQELMEWAEEQQPNIVEALKQSPPPGMAQHLLMDHLAICSELEAKQVLLKSLMKDADRVMADLGLNERKVIQKALSEAQKHVSCLSDLVGQRRKYLNKALSEKTQFLMAVFQATSQIQQHERKIVFREYICLLPDDVSKQVKTCKTAQASLKTYQNEVTGLCAQGRELMKGITKQEQEEVLGKLQELQTVYDTVLQKCSHRLQELEKSLVSRKHFKEDFDKACHWLKQADIVTFPEINLMNEKTELHAQLDKYQSILEQSPEYENLLLTLQTTGQAMLPSLNEVDHSYLSEKLSALPQQFNVIVALAKDKFYKTQEAILARKEYTSLIELTTQSLGDLEDQFLKMRKMPSDLIVEESVSLQQSCSALLGEVVALGEAVNELNQKKESFRSTGQPWQPEKMLQLATLYHRLKRQAEQRVSFLEDTTSVYKEHAQMCRQLESQLEVVKREQAKVNEETLPAEEKLKVYHSLAGSLQDSGILLKRVATHLEDLSPHLDPTAYEKAKSQVQSWQEELKQMTSDVGELVTECESRMVQSIDFQTEMSRSLDWLRRVKAELSGPVCLDLSLQDIQEEIRKIQIHQEEVLSSLRIMSALSHKEQEKFTKAKELISADLEHTLAELQELDGDVQEALRTRQATLTEIYSRCQRYYQVFQAANDWLDDAQEMLQLAGNGLDVESAEENLRSHMEFFKTEGQFHSNMEELRGLVARLDPLIKATGKEELAQKMASLEKRSQGIIQESHTQRDLLQRCMVQWQEYQKAREGVIELMNDAEKKLSEFAVLKTSSIHEAEEKLSKHKALVSVVDSFHEKIVALEEKASQLEQTGNDTSKATLSRSMTTVWQRWTRLRAVAQDQEKILEDAVDEWKRLSAKVKETTEVINQLQGRLPGSSTEKASKAELMTLLESHDTYLMDLESQQLTLGVLQQRALSMLQDRAFPGTEEEVPILRAITALQDQCLNMQEKVKNHGKLVKQELQEREAVETRINSVKSWVQETKDYLGNPTIEIDTQLEELKRLLAEATSHQESIEKIAEEQKNKYLGLYTVLPSEISLQLAEVALDLKIHDQIQEKVQEIEEGKAMSQEFSCKIQKVTKDLTTILTKLKAKTDDLVHAKAEHKMLGEELDGCNSKLMELDAAIQTFSERHSQLGQPLAKKIGKLTELHQQTIRQAENRLSKLNQALSHMEEYNEMLETVRKWIEKAKVLVHGNIAWNSASQLQEQYILHQTLLEESGEIDSDLEAMAEKVQHLANVYCTGKLSQQVTQFGREMEELRQAIRVRLRNLQDAAKDMKKFEGELRNLQVALEQAQTILTSPEVGRRSLKEQLCHRQHLLSEMESLKPKMQAVQLCQSALRIPEDVVASLPLCHAALRLQEEASQLQHTAIQQCNIMQAKKHSLIFPPKEAVVQYEQYKQEMKHLQQLIEEAHREIEDKPVATSNIQELQAQISLHEELAQKIKGYQEQIDSLNSKCKMLTMKAKHATMLLTVTEVEGLAEGTEDLDRELHPTPSAHPSVVMMTAGRCHTLLSPVTEESGEEGTNSEISSPPACRSPSPVANTEAAVNQDIAYYQALSAEGLQTDAARIPPSAAVSQELYEPGLEPSATAKLGDLQRSWETLKNVISEKQRTLYEVLERQQKYQDSLQSISTKMEAMEMKLGESLEPSRSPESQMAEHQALMDEVQMLQDEINGLQVSLAEELVAESQESDPAEQLALQSTLTVLAERMSTIRMKAAGKRQLLEEKLSDQLEEQRQEQALQRYRCEADELDHWLLNTKATLDVALGTSQEPMDMDAQLVDCQNMLVEIEQKVVALSQLSVHNENLLLEGKAHTKEEAEQLAVKLRLLKGSLGELQRALHDRQLDMQGVTQEKEENDVDFTDTQSPGVQEWLAQARTTRTHQRQSSLQQQKEFEQELAEQKSLLRSVASRGEEILTQHSTAEGSGGLGEKPDVLSQELGIAEDQMRVKWESLHQEFSAKQKLLQNILEQEQEQVLYSSPNRLLSGVLPFRGEAQTQDKTSVTSLLDGLSQAFGEASSQSGGTDRQSIHLEQKLYDGVSATSTWLNDVEERLFVATAPLPEETEACLFNQEALAKDIKEMSEEMDKNKNLFSQAFPEDSDNRDVIEDTLGCLLGRLSLLDSVVDQRCHQMKERLQQILRFQNDLKVLFTSLADSKYIILQKLANVFEQPIVEQMQAIQQAEEGLRDLEGGISELKRWADKLQVEQSAVQELSKLQDMYDELLMTVSSRRSSLHQNLALKSQYDKALQDLVDLLDTGQEKMTGDQKIIVCSKEEIQQLLGKHKEYFQGLESHMILTEILFRKIVGFAAVKETQFHTDCMAQASAVLKQAHKRGVELEYILEMWSHLDENRQELSRQLEVIENSIPSVGLVEESEDRLVERTNLYQHLKSSLNEYQPKLYQALDDGKRLLMSVSCSELESQLNQLGEHWLSNTNKVSKELHRLETILKHWTRYQSEAAALNHWLQCAKDRLAFWTQQSVTVPQELEMVRDHLSAFLEFSKEVDAKSALKSSVTSTGNQLLRLKKVDTAALRAELSRMDSQWTDLLTGIPVVQEKLHQLQMDKLPSRHAISEVMSWISLMESVILKDEEDIRNAIGYKAIHEYLQKYKGFKIDLNCKQLTADFVNQSVLQISSQDVESKRSDKTDFAEQLGAMNKSWQLLQGRVGEKIQMLEGLLESWSEYENSVQSLKAWFANQERKLKEQHLLGDRNSVENALKDCQELEDLIKAKEKEVEKIEQNGLALIQNKREEVSGSVMSTLQELRQTWISLDRTVEQLKIQLTSALGQWSNHKAACDEINGHLMEARYSLSRFRLLTGSSEAVQVQVDNLQNLHDELEKQEGGLQKFGSITNQLLKECHPPVAETLSSTLQEVNMRWNNLLEEIAEQLHSSKALLQLWQRYKDYSKQCASAIQRQEEQTSVLLKAATNKDIADDEVTKWIQDCNDLLKGLETVKDSLFILRELGEQLGQQVDVSAAAAIQCEQLCFSQRLGALEQALCKQQAVLQAGVVDYETFAKSLEALEVWMVEAEGILQGQDPTHSSDLSTIQERMEELKGQMLKFSSLAPDLDRLNELGYRLPLNDKEIKRMQNLNRHWSLTSSQTTERFSKLQSFLLQHQTFLEKCETWMEFLVQTEHKLAVEISGNYQHLLEQQRAHELFQAEMFSRQQILHSIIVDGQNLLEQGQVDDREEFSLKLTLLSNQWQGVIRRAQQRRGIIDSQIRQWQRYREMAEKLRKWLAEVSHLPLSGLGNIPVPLQQVRMLFDEVQFKEKVFLRQQGSYILTVEAGKQLLLSADSGAEAALQAELTDIQEKWKAASMHLEEQKKKLAFLLKDWEKCERGIANSLEKLRMFKKRLSQPLPDHHEELHAEQMRCKELENAVGRWTDDLTELMLVRDALAVYLSAEDISMLKERVELLQRQWEELCHQVSLRRQQVSERLNEWAVFSEKNKELCEWLTQMESKVSQNGDILIEEMIEKLKKDYQEEIAVAQENKIQLQEMGERLAKASHESKASEIQYKLSRVKDRWQHLLDLMAARVKKLKETLVAVQQLDKNMGSLRTWLAHMESELAKPIVYDSCNSEEIQRKLNEQQELQRDIEKHSTGVASVLNLCEVLLHDCDACATDAECDSIQQATRNLDRRWRNICAMSMERRLKIEETWRLWQKFLDDYSRFEDWLEVSERTAAFPSSSGVLYTVAKEELKKFEAFQRQVHESLTQLELINKQYRRLARENRTDSACSLRQMVHGGNQRWDDLQKRVTSILRRLKHFISQREEFETARDSILVWLTEMDLQLTNIEHFSECDVQAKIKQLKAFQQEISLNHNKIEQIIAQGEQLIEKSEPLDAAVIEEELDELRRYCQEVFGRVERYHKKLIRLPVRLPDDHDLSDRELDLEDSTALSDLRWQDPSADGMPSPQPSSNPSLSLPQPLRSERSGRDTPASVDSIPLEWDHDYDLSRDLESASRTLPSEDEEGEEDKEFYLRGAVGLSGDPSSLESQMRQLDKALDDSRFQIQQTANILRSKTPTGPDLDTSYKGYMKLLGECSGSIDSVRRLEHKLAEEESFPGFVNLNSTETQTAGVIDRWELLQAQAMSKELRMKQNLQKWQQFNSDLNNIWAWLGETEEELDRLQHLALSTDIHTIESHIKKLKELQKAVDHRKAIILSINLCSSEFTQADSKESHDLQDRLSQMNGRWDRVCSLLEDWRGLLQDALMQCQEFHEMSHALLLMLENIDRRKNEIVPIDSTLDPETLQDHHKQLMQIKQELLKSQLRVASLQDMSRQLLVNAEGSDCLEAKEKVHVIGNRLKLLLKEVSHHIKDLEKLLDMSSSQQDLSSWSSADELDTSGSVSPTSGRSTPNRQKSPRGKCSLSQPGPSVSSPKSRSTRDGSDSSRSDPRPERVGRAFLFRILRAALPFQLLLLLLIGLTCLVPMSEKDYSCALSNNFARSFHPMLRYTNGPPPL	NA	type II/IV	1	8748	Cytoplasmic	MATSRASSRSHRDITNVMQRLQDEQEIVQKRTFTKWINSHLAKRKPPMVVDDLFEDMKDGIKLLALLEVLSGQKLPCEQGHRVKRIHAVANIGTALKFLEGRKIKLVNINATDIADGRPSIVLGLMWTIILYFQIEELTSNLPQLQSLSSSASSVDSMVSTETASPPSKRKVAAKIQGNAKKTLLKWVQHTAGKQMGIEVKDFGKSWRTGLAFHSVIHAIQPELVDLEKVKTRSNRENLEDAFTIAETQLGIPRLLDPEDVDVDKPDEKSIMTYVAQFLTQYPDIHGAGCDGQEDDVVFVGFTNNIALLLGFQRDDRLILKETKVWIEQFERDFTRAQMTESSLQDKYQAFKHFRVQYEMKRKQVEHIIQPLQRDGKLTLDQALVKQCWERVSSRLFDWHIQLDKSLPAPLGTIGAWLYRAEVALREEITIQQVHEETANTIQRKLEQHKDLLQNTDAHKRAFHEIYQTRSVNGIPMPPDQLEDMAERFHFVSSTSELHLMKMEFLELKYRLLSLLVLAESKLKSWIIKYGRRESVELLLQSYISFIENSKFFEQYEVTYQILKQTADIYVKAEGSVEEAENVMKFMSEATAQWRNLSVEVRSVRSMLEEVISNWDRYGDTVASLQAWLEDAEKMLSQSEHAKKDFFRNLPHWIQQHTAMNDAGNFLIETCDEIVSRDLKQQLLLLNGRWRELFMEVKQYARADEMDRMKKEYIDVTTTLFGFATEAHRKLSEPLEVSFINVKLLIQDLEDLEKRVPVMDAQYKMIAKKAHLFAKESPQEEANEMLTTMSKLKEQLSKVKECCSPLLYEAQQLTVPLEELETQITSFYDSLGKINEILSVLEQEAQSSTLFKQKHQELLASQENCKKSLTLIEKGSQSVQKLVTSSQARKPWDHTKLQKQIADVHHAFQSMIKKTGDWKKHVEANSRLMKKFEESRAELEKVLRVAQEGLEEKGDPEELLRRHTEFFSQLDQRVLNAFLKACDELTDILPEQEQQGLQEAVRKLHKQWKDLQGEAPYHLLHLKIAVEKDRFSAAVEECRAELEQETKLAPQEGSEKIIKEHRVFFSDKGPHHLCEKRLQLIEELCGKLPVQDPVRDTCGACHTALKELKASIDNTYTMLVDDPDKWKDYTSRFSEFSSWVSAKKACLKKIKDEPIDTGNHDEVKHMVDEIRNDITKKGESLSWLKSRLKYLIDISSENEAQKRGDELAELSSSFKALVALLSEVEKLLSNFGECVQYKEIVKSSLEGLISGPQESKEEAEMILDSKNLLEAQQLLLHHQQKTKMISAKKRDLQEQMEQAQQGGQAGPGQEELRKLESTLTGLEQSRERQERRIQVSLRKWERFETNKETVVRYLFQTGSSHERFLSFSSLESLSSELEQTKEFSKRTESIATQAENLVKEAAELPLGPRNKRVLQRQAKSIKEQVTTLEDTLEEDIKTMEMVKSKWDHFGSNFETLSIWILEKENELSSLEASASAADVQISQIKVTIQEIESKIDSIVGLEEEAQSFAQFVTTGESARIKAKLTQIRRYWEELQEHARGLEGTILGHLSQQQKFEENLRKIRQSVSEFAERLADPIKICSSAAETYKVLQEHMDLCQAVESLSSTVTMFSASAQKAVNRESCTQEAAALQQQYEEILHKAKEMQTALEDLLARWQRLEKGLSPFLTWLERCEAIASSPEKDISADRGKVESELQLIQALQNEVVSQASLYSNLLQLKEALFSVASKEDVAVMKLQLEQLDERWGDLPQIISKRMHFLQSVLAEHKQFDELLFSFSVWIKQFLGELQRTSEINLRDHQVALTRHKDHAAEIEKKRGEITHLQGHLSQLRSLGRAQDLHPLQSKVDDCFQLFEEASQVVERRKLALAQLAEFLQSHACMSTLLYQLRQTVEATKSMSKKQSDSLKTDLHSAIQDVKTLESSAISLDGTLTKAQCHLKSASPEERTSCRATTDQLSLEVERIQNLLGTKQSEADALVALKEAFREQKEELLRSIEDIEERMDRERLKVPTRQALQHRLRVFNQLEDELNSHEHELCWLKDKAKQIAQKDVAFAPEVDREINGLEATWDDTRRQIHENQGQCCGLIDLVREYQSLKSTVCNVLEDASNVVVMRATIKDQGDLKWAFSKHETSRNEMNSKQKELDSFTSKGKHLLSELKKIHSGDFSLVKTDMESTLDKWLDVSERIEENMDMLRVSLSIWDDVLSRKDEIEGWSNSSLPKLAENISNLNNSLRAEELLKELESEVKIKALKLEDLHSKINNLKELTKNPETPTELQFIEADLRQKLEHAKEITEEARGTLKDFTAQRTQVERFVKDITAWLINVEESLTRCAQTETCEGLKKAKDIRKELQSQQNSITSTQEELNSLCRKHHSVELESLGRAMTGLIKKHEATSQLCSQTQARIQDSLEKHFSGSMKEFQEWFLGAKAAARESSNLTGDSQILEARLHNLQGVLDSLSDGQSKLDVVTQEGQTLYAHLPKQIVSSIQEQITKANEEFQAFLKQCLKEKQALQDCVSELGSFEDQHRKLNLWIHEMEERLKTENLGESKHHISEKKNEVRKVEMFLGELLAARESLDKLSQRGQLLSEESHSAGKGGCRSTQLLTSYQSLLRVTKEKLRSCQLALKEHEALEEATQSMWARVKDVQDRLACAESTLGNKETLEGRLSQIQDILLMKGEGEVKLNLAIGKGDQALRSSNKEGQQAIQDQLEMLKKAWAEAMNSAVHAQSTLESVIDQWNDYLEKKSQLEQWMESVDQRLEHPLQLQPGLKEKFSLLDHFQSIVSEAEDHTGALQQLAAKSRELYQKTQDESFKEAGQEELRTQFQDIMTVAKEKMRTVEDLVKDHLMYLDAVQEFADWLHSAKEELHRWSDTSGDPSATQKKLLKIKELIDSREIGAGRLSRVESLAPAVKQNTAASGCELLNSEMQALRADWRQWEDCLFQTQSSLESLVSEMALSEQEFFGQVTQLEQALEQFCTLLKTWAQQLTLLEGKNSDEEILECWHKGREILDALQKAEPMTEDLKSQLNELCRFSRDLSPYSEKVSGLIKEYNCLCLQASKGCQNKEQILQERFQKASRGFQQWLVNAKITTAKCFDLPQNLSEVSSSLQKIQEFLSESENGQHKLNTMLFKGELLSSLLTEEKAQAVQAKVLTAKEEWKSFHANLHQKESALENLKIQMKDFEVSAELVQNWLSKTERLVQESSNRLYDLPAKRREQQKLQSVLEEIQCYEPQLHRLKEKARQLWEGQAASKSFVHRVSQLSSQYLALSNVTKEKVSRLDRIIAEHNRFSQGVKELQDWMSDAVHMLDSYCLPTSDKSVLDSRMLKLEALLSVRQEKEIQMKMVVTRGEYVLQSTSLEGSAAVQQQLQAVKDMWESLLSAAIRCKSQLEGALSKWTSYQDDVRQFSSWMDSVEVSLTESEKQHTELREKITALGKAKLLNEEVLSHSSLLETIEVKRAAMTEHYVTQLELQDLQERHQALKEKAKEAVTKLEKLVRLHQEYQRDLKAFESWLEQEQEKLDRCSVHEGDTNAHETMLRDLQELQVRCAEGQALLNSVLHTREDVIPSGLPQAEDRVLESLRQDWQVYQHRLAEARMQLNNVVNKLRLMEQKFQQADEWLKRMEEKINFRSECQSSRSDKEIQLLQLKKWHEDLSAHRDEVEEVGTRAQGILDETHISSRMGCQATQLTSRYQALLLQVLEQIKFFEEELQCLEETESSLSSYSDWYGSTHKNFKNVATKIDKVDESMMGKKLKTLEVLLKDMEKGHSLLKSAREKGERAMKFLAEHEAEALRKEIHTYMEQLKNLTSTVRKECMSLEKGLHLAKEFSDKYKVLAQWMAEYQEILCTPEEPKMELYEKKAQLSKYKSLQQMVLSHEPSVTSVQEKSEALLELVQDQSLKDKIQKLQSDFQDLCSRAKERVFSLEAKVKDHEDYNTELQEVEKWLLQMSGRLVAPDLLEMSSLETITQQLAHHKAMMEEIAGFEDRLDNLKAKGDTLIGQCPEHLQAKQKQTVQAHLQGTKDSYSAICSTAQRVYRSLEYELQKHVSSQDTLQQCQAWISAVQPDLKPSPQPPLSRAEAVKQVKHFRALQEQARTYLDLLCSMCDLSNSSVKNTAKDIQQTEQLIEQRLVQAQNLTQGWEEIKSLKAELWIYLQDADQQLQNMKRRHTELEINIAQNMVMQVKDFIKQLQCKQVSVSTIVEKVDKLTKNQESPEHKEITHLNDQWQDLCLQSDKLCAQREQDLQRTSSYHDHMRVVEAFLEKFTTEWDSLARSNAESTAIHLEALKKLALALQEEMYAIDDLKDCKQKLIEQLGLDDRELVREQTSHLEQRWFQLQDLVKRKIQVSVTNLEELNVIQSRFQELMEWAEEQQPNIVEALKQSPPPGMAQHLLMDHLAICSELEAKQVLLKSLMKDADRVMADLGLNERKVIQKALSEAQKHVSCLSDLVGQRRKYLNKALSEKTQFLMAVFQATSQIQQHERKIVFREYICLLPDDVSKQVKTCKTAQASLKTYQNEVTGLCAQGRELMKGITKQEQEEVLGKLQELQTVYDTVLQKCSHRLQELEKSLVSRKHFKEDFDKACHWLKQADIVTFPEINLMNEKTELHAQLDKYQSILEQSPEYENLLLTLQTTGQAMLPSLNEVDHSYLSEKLSALPQQFNVIVALAKDKFYKTQEAILARKEYTSLIELTTQSLGDLEDQFLKMRKMPSDLIVEESVSLQQSCSALLGEVVALGEAVNELNQKKESFRSTGQPWQPEKMLQLATLYHRLKRQAEQRVSFLEDTTSVYKEHAQMCRQLESQLEVVKREQAKVNEETLPAEEKLKVYHSLAGSLQDSGILLKRVATHLEDLSPHLDPTAYEKAKSQVQSWQEELKQMTSDVGELVTECESRMVQSIDFQTEMSRSLDWLRRVKAELSGPVCLDLSLQDIQEEIRKIQIHQEEVLSSLRIMSALSHKEQEKFTKAKELISADLEHTLAELQELDGDVQEALRTRQATLTEIYSRCQRYYQVFQAANDWLDDAQEMLQLAGNGLDVESAEENLRSHMEFFKTEGQFHSNMEELRGLVARLDPLIKATGKEELAQKMASLEKRSQGIIQESHTQRDLLQRCMVQWQEYQKAREGVIELMNDAEKKLSEFAVLKTSSIHEAEEKLSKHKALVSVVDSFHEKIVALEEKASQLEQTGNDTSKATLSRSMTTVWQRWTRLRAVAQDQEKILEDAVDEWKRLSAKVKETTEVINQLQGRLPGSSTEKASKAELMTLLESHDTYLMDLESQQLTLGVLQQRALSMLQDRAFPGTEEEVPILRAITALQDQCLNMQEKVKNHGKLVKQELQEREAVETRINSVKSWVQETKDYLGNPTIEIDTQLEELKRLLAEATSHQESIEKIAEEQKNKYLGLYTVLPSEISLQLAEVALDLKIHDQIQEKVQEIEEGKAMSQEFSCKIQKVTKDLTTILTKLKAKTDDLVHAKAEHKMLGEELDGCNSKLMELDAAIQTFSERHSQLGQPLAKKIGKLTELHQQTIRQAENRLSKLNQALSHMEEYNEMLETVRKWIEKAKVLVHGNIAWNSASQLQEQYILHQTLLEESGEIDSDLEAMAEKVQHLANVYCTGKLSQQVTQFGREMEELRQAIRVRLRNLQDAAKDMKKFEGELRNLQVALEQAQTILTSPEVGRRSLKEQLCHRQHLLSEMESLKPKMQAVQLCQSALRIPEDVVASLPLCHAALRLQEEASQLQHTAIQQCNIMQAKKHSLIFPPKEAVVQYEQYKQEMKHLQQLIEEAHREIEDKPVATSNIQELQAQISLHEELAQKIKGYQEQIDSLNSKCKMLTMKAKHATMLLTVTEVEGLAEGTEDLDRELHPTPSAHPSVVMMTAGRCHTLLSPVTEESGEEGTNSEISSPPACRSPSPVANTEAAVNQDIAYYQALSAEGLQTDAARIPPSAAVSQELYEPGLEPSATAKLGDLQRSWETLKNVISEKQRTLYEVLERQQKYQDSLQSISTKMEAMEMKLGESLEPSRSPESQMAEHQALMDEVQMLQDEINGLQVSLAEELVAESQESDPAEQLALQSTLTVLAERMSTIRMKAAGKRQLLEEKLSDQLEEQRQEQALQRYRCEADELDHWLLNTKATLDVALGTSQEPMDMDAQLVDCQNMLVEIEQKVVALSQLSVHNENLLLEGKAHTKEEAEQLAVKLRLLKGSLGELQRALHDRQLDMQGVTQEKEENDVDFTDTQSPGVQEWLAQARTTRTHQRQSSLQQQKEFEQELAEQKSLLRSVASRGEEILTQHSTAEGSGGLGEKPDVLSQELGIAEDQMRVKWESLHQEFSAKQKLLQNILEQEQEQVLYSSPNRLLSGVLPFRGEAQTQDKTSVTSLLDGLSQAFGEASSQSGGTDRQSIHLEQKLYDGVSATSTWLNDVEERLFVATAPLPEETEACLFNQEALAKDIKEMSEEMDKNKNLFSQAFPEDSDNRDVIEDTLGCLLGRLSLLDSVVDQRCHQMKERLQQILRFQNDLKVLFTSLADSKYIILQKLANVFEQPIVEQMQAIQQAEEGLRDLEGGISELKRWADKLQVEQSAVQELSKLQDMYDELLMTVSSRRSSLHQNLALKSQYDKALQDLVDLLDTGQEKMTGDQKIIVCSKEEIQQLLGKHKEYFQGLESHMILTEILFRKIVGFAAVKETQFHTDCMAQASAVLKQAHKRGVELEYILEMWSHLDENRQELSRQLEVIENSIPSVGLVEESEDRLVERTNLYQHLKSSLNEYQPKLYQALDDGKRLLMSVSCSELESQLNQLGEHWLSNTNKVSKELHRLETILKHWTRYQSEAAALNHWLQCAKDRLAFWTQQSVTVPQELEMVRDHLSAFLEFSKEVDAKSALKSSVTSTGNQLLRLKKVDTAALRAELSRMDSQWTDLLTGIPVVQEKLHQLQMDKLPSRHAISEVMSWISLMESVILKDEEDIRNAIGYKAIHEYLQKYKGFKIDLNCKQLTADFVNQSVLQISSQDVESKRSDKTDFAEQLGAMNKSWQLLQGRVGEKIQMLEGLLESWSEYENSVQSLKAWFANQERKLKEQHLLGDRNSVENALKDCQELEDLIKAKEKEVEKIEQNGLALIQNKREEVSGSVMSTLQELRQTWISLDRTVEQLKIQLTSALGQWSNHKAACDEINGHLMEARYSLSRFRLLTGSSEAVQVQVDNLQNLHDELEKQEGGLQKFGSITNQLLKECHPPVAETLSSTLQEVNMRWNNLLEEIAEQLHSSKALLQLWQRYKDYSKQCASAIQRQEEQTSVLLKAATNKDIADDEVTKWIQDCNDLLKGLETVKDSLFILRELGEQLGQQVDVSAAAAIQCEQLCFSQRLGALEQALCKQQAVLQAGVVDYETFAKSLEALEVWMVEAEGILQGQDPTHSSDLSTIQERMEELKGQMLKFSSLAPDLDRLNELGYRLPLNDKEIKRMQNLNRHWSLTSSQTTERFSKLQSFLLQHQTFLEKCETWMEFLVQTEHKLAVEISGNYQHLLEQQRAHELFQAEMFSRQQILHSIIVDGQNLLEQGQVDDREEFSLKLTLLSNQWQGVIRRAQQRRGIIDSQIRQWQRYREMAEKLRKWLAEVSHLPLSGLGNIPVPLQQVRMLFDEVQFKEKVFLRQQGSYILTVEAGKQLLLSADSGAEAALQAELTDIQEKWKAASMHLEEQKKKLAFLLKDWEKCERGIANSLEKLRMFKKRLSQPLPDHHEELHAEQMRCKELENAVGRWTDDLTELMLVRDALAVYLSAEDISMLKERVELLQRQWEELCHQVSLRRQQVSERLNEWAVFSEKNKELCEWLTQMESKVSQNGDILIEEMIEKLKKDYQEEIAVAQENKIQLQEMGERLAKASHESKASEIQYKLSRVKDRWQHLLDLMAARVKKLKETLVAVQQLDKNMGSLRTWLAHMESELAKPIVYDSCNSEEIQRKLNEQQELQRDIEKHSTGVASVLNLCEVLLHDCDACATDAECDSIQQATRNLDRRWRNICAMSMERRLKIEETWRLWQKFLDDYSRFEDWLEVSERTAAFPSSSGVLYTVAKEELKKFEAFQRQVHESLTQLELINKQYRRLARENRTDSACSLRQMVHGGNQRWDDLQKRVTSILRRLKHFISQREEFETARDSILVWLTEMDLQLTNIEHFSECDVQAKIKQLKAFQQEISLNHNKIEQIIAQGEQLIEKSEPLDAAVIEEELDELRRYCQEVFGRVERYHKKLIRLPVRLPDDHDLSDRELDLEDSTALSDLRWQDPSADGMPSPQPSSNPSLSLPQPLRSERSGRDTPASVDSIPLEWDHDYDLSRDLESASRTLPSEDEEGEEDKEFYLRGAVGLSGDPSSLESQMRQLDKALDDSRFQIQQTANILRSKTPTGPDLDTSYKGYMKLLGECSGSIDSVRRLEHKLAEEESFPGFVNLNSTETQTAGVIDRWELLQAQAMSKELRMKQNLQKWQQFNSDLNNIWAWLGETEEELDRLQHLALSTDIHTIESHIKKLKELQKAVDHRKAIILSINLCSSEFTQADSKESHDLQDRLSQMNGRWDRVCSLLEDWRGLLQDALMQCQEFHEMSHALLLMLENIDRRKNEIVPIDSTLDPETLQDHHKQLMQIKQELLKSQLRVASLQDMSRQLLVNAEGSDCLEAKEKVHVIGNRLKLLLKEVSHHIKDLEKLLDMSSSQQDLSSWSSADELDTSGSVSPTSGRSTPNRQKSPRGKCSLSQPGPSVSSPKSRSTRDGSDSSRSDPRPERVGRAFLFRILR	orientation_not_applicable	2511	head	extracellular_type_not_applicable	8748	2510	6237	0.2869555276094661	0.2852921118436008	6288	QALQD	VSELG	0	0	no	0.0142821	0.9857178775775765
Q6ZWR6	SYNE1_MOUSE	Nesprin-1 (Enaptin) (KASH domain-containing protein 1) (KASH1) (Myocyte nuclear envelope protein 1) (Myne-1) (Nuclear envelope spectrin repeat protein 1) (Synaptic nuclear envelope protein 1) (Syne-1)	Syne1	Mus musculus (Mouse)	8799	MATSRASSRSHRDITNVMQRLQDEQEIVQKRTFTKWINSHLAKRKPPMVVDDLFEDMKDGIKLLALLEVLSGQKLPCEQGHRVKRIHAVANIGTALKFLEGRKIKLVNINATDIADGRPSIVLGLMWTIILYFQIEELTSNLPQLQSLSSSASSVDSMVSTETASPPSKRKVAAKIQGNAKKTLLKWVQHTAGKQMGIEVKDFGKSWRTGLAFHSVIHAIQPELVDLEKVKTRSNRENLEDAFTIAETQLGIPRLLDPEDVDVDKPDEKSIMTYVAQFLTQYPDIHGAGCDGQEDDVVFVGFTNNIALLLGFQRDDRLILKETKVWIEQFERDFTRAQMTESSLQDKYQAFKHFRVQYEMKRKQVEHIIQPLQRDGKLTLDQALVKQCWERVSSRLFDWHIQLDKSLPAPLGTIGAWLYRAEVALREEITIQQVHEETANTIQRKLEQHKDLLQNTDAHKRAFHEIYQTRSVNGIPMPPDQLEDMAERFHFVSSTSELHLMKMEFLELKYRLLSLLVLAESKLKSWIIKYGRRESVELLLQSYISFIENSKFFEQYEVTYQILKQTADIYVKAEGSVEEAENVMKFMSEATAQWRNLSVEVRSVRSMLEEVISNWDRYGDTVASLQAWLEDAEKMLSQSEHAKKDFFRNLPHWIQQHTAMNDAGNFLIETCDEIVSRDLKQQLLLLNGRWRELFMEVKQYARADEMDRMKKEYIDVTTTLFGFATEAHRKLSEPLEVSFINVKLLIQDLEDLEKRVPVMDAQYKMIAKKAHLFAKESPQEEANEMLTTMSKLKEQLSKVKECCSPLLYEAQQLTVPLEELETQITSFYDSLGKINEILSVLEQEAQSSTLFKQKHQELLASQENCKKSLTLIEKGSQSVQKLVTSSQARKPWDHTKLQKQIADVHHAFQSMIKKTGDWKKHVEANSRLMKKFEESRAELEKVLRVAQEGLEEKGDPEELLRRHTEFFSQLDQRVLNAFLKACDELTDILPEQEQQGLQEAVRKLHKQWKDLQGEAPYHLLHLKIAVEKDRFSAAVEECRAELEQETKLAPQEGSEKIIKEHRVFFSDKGPHHLCEKRLQLIEELCGKLPVQDPVRDTCGACHTALKELKASIDNTYTMLVDDPDKWKDYTSRFSEFSSWVSAKKACLKKIKDEPIDTGNHDEVKHMVDEIRNDITKKGESLSWLKSRLKYLIDISSENEAQKRGDELAELSSSFKALVALLSEVEKLLSNFGECVQYKEIVKSSLEGLISGPQESKEEAEMILDSKNLLEAQQLLLHHQQKTKMISAKKRDLQEQMEQAQQGGQAGPGQEELRKLESTLTGLEQSRERQERRIQVSLRKWERFETNKETVVRYLFQTGSSHERFLSFSSLESLSSELEQTKEFSKRTESIATQAENLVKEAAELPLGPRNKRVLQRQAKSIKEQVTTLEDTLEEDIKTMEMVKSKWDHFGSNFETLSIWILEKENELSSLEASASAADVQISQIKVTIQEIESKIDSIVGLEEEAQSFAQFVTTGESARIKAKLTQIRRYWEELQEHARGLEGTILGHLSQQQKFEENLRKIRQSVSEFAERLADPIKICSSAAETYKVLQEHMDLCQAVESLSSTVTMFSASAQKAVNRESCTQEAAALQQQYEEILHKAKEMQTALEDLLARWQRLEKGLSPFLTWLERCEAIASSPEKDISADRGKVESELQLIQALQNEVVSQASLYSNLLQLKEALFSVASKEDVAVMKLQLEQLDERWGDLPQIISKRMHFLQSVLAEHKQFDELLFSFSVWIKQFLGELQRTSEINLRDHQVALTRHKDHAAEIEKKRGEITHLQGHLSQLRSLGRAQDLHPLQSKVDDCFQLFEEASQVVERRKLALAQLAEFLQSHACMSTLLYQLRQTVEATKSMSKKQSDSLKTDLHSAIQDVKTLESSAISLDGTLTKAQCHLKSASPEERTSCRATTDQLSLEVERIQNLLGTKQSEADALVALKEAFREQKEELLRSIEDIEERMDRERLKVPTRQALQHRLRVFNQLEDELNSHEHELCWLKDKAKQIAQKDVAFAPEVDREINGLEATWDDTRRQIHENQGQCCGLIDLVREYQSLKSTVCNVLEDASNVVVMRATIKDQGDLKWAFSKHETSRNEMNSKQKELDSFTSKGKHLLSELKKIHSGDFSLVKTDMESTLDKWLDVSERIEENMDMLRVSLSIWDDVLSRKDEIEGWSNSSLPKLAENISNLNNSLRAEELLKELESEVKIKALKLEDLHSKINNLKELTKNPETPTELQFIEADLRQKLEHAKEITEEARGTLKDFTAQRTQVERFVKDITAWLINVEESLTRCAQTETCEGLKKAKDIRKELQSQQNSITSTQEELNSLCRKHHSVELESLGRAMTGLIKKHEATSQLCSQTQARIQDSLEKHFSGSMKEFQEWFLGAKAAARESSNLTGDSQILEARLHNLQGVLDSLSDGQSKLDVVTQEGQTLYAHLPKQIVSSIQEQITKANEEFQAFLKQCLKEKQALQDCVSELGSFEDQHRKLNLWIHEMEERLKTENLGESKHHISEKKNEVRKVEMFLGELLAARESLDKLSQRGQLLSEESHSAGKGGCRSTQLLTSYQSLLRVTKEKLRSCQLALKEHEALEEATQSMWARVKDVQDRLACAESTLGNKETLEGRLSQIQDILLMKGEGEVKLNLAIGKGDQALRSSNKEGQQAIQDQLEMLKKAWAEAMNSAVHAQSTLESVIDQWNDYLEKKSQLEQWMESVDQRLEHPLQLQPGLKEKFSLLDHFQSIVSEAEDHTGALQQLAAKSRELYQKTQDESFKEAGQEELRTQFQDIMTVAKEKMRTVEDLVKDHLMYLDAVQEFADWLHSAKEELHRWSDTSGDPSATQKKLLKIKELIDSREIGAGRLSRVESLAPAVKQNTAASGCELLNSEMQALRADWRQWEDCLFQTQSSLESLVSEMALSEQEFFGQVTQLEQALEQFCTLLKTWAQQLTLLEGKNSDEEILECWHKGREILDALQKAEPMTEDLKSQLNELCRFSRDLSPYSEKVSGLIKEYNCLCLQASKGCQNKEQILQERFQKASRGFQQWLVNAKITTAKCFDLPQNLSEVSSSLQKIQEFLSESENGQHKLNTMLFKGELLSSLLTEEKAQAVQAKVLTAKEEWKSFHANLHQKESALENLKIQMKDFEVSAELVQNWLSKTERLVQESSNRLYDLPAKRREQQKLQSVLEEIQCYEPQLHRLKEKARQLWEGQAASKSFVHRVSQLSSQYLALSNVTKEKVSRLDRIIAEHNRFSQGVKELQDWMSDAVHMLDSYCLPTSDKSVLDSRMLKLEALLSVRQEKEIQMKMVVTRGEYVLQSTSLEGSAAVQQQLQAVKDMWESLLSAAIRCKSQLEGALSKWTSYQDDVRQFSSWMDSVEVSLTESEKQHTELREKITALGKAKLLNEEVLSHSSLLETIEVKRAAMTEHYVTQLELQDLQERHQALKEKAKEAVTKLEKLVRLHQEYQRDLKAFESWLEQEQEKLDRCSVHEGDTNAHETMLRDLQELQVRCAEGQALLNSVLHTREDVIPSGLPQAEDRVLESLRQDWQVYQHRLAEARMQLNNVVNKLRLMEQKFQQADEWLKRMEEKINFRSECQSSRSDKEIQLLQLKKWHEDLSAHRDEVEEVGTRAQGILDETHISSRMGCQATQLTSRYQALLLQVLEQIKFFEEELQCLEETESSLSSYSDWYGSTHKNFKNVATKIDKVDESMMGKKLKTLEVLLKDMEKGHSLLKSAREKGERAMKFLAEHEAEALRKEIHTYMEQLKNLTSTVRKECMSLEKGLHLAKEFSDKYKVLAQWMAEYQEILCTPEEPKMELYEKKAQLSKYKSLQQMVLSHEPSVTSVQEKSEALLELVQDQSLKDKIQKLQSDFQDLCSRAKERVFSLEAKVKDHEDYNTELQEVEKWLLQMSGRLVAPDLLEMSSLETITQQLAHHKAMMEEIAGFEDRLDNLKAKGDTLIGQCPEHLQAKQKQTVQAHLQGTKDSYSAICSTAQRVYRSLEYELQKHVSSQDTLQQCQAWISAVQPDLKPSPQPPLSRAEAVKQVKHFRALQEQARTYLDLLCSMCDLSNSSVKNTAKDIQQTEQLIEQRLVQAQNLTQGWEEIKSLKAELWIYLQDADQQLQNMKRRHTELEINIAQNMVMQVKDFIKQLQCKQVSVSTIVEKVDKLTKNQESPEHKEITHLNDQWQDLCLQSDKLCAQREQDLQRTSSYHDHMRVVEAFLEKFTTEWDSLARSNAESTAIHLEALKKLALALQEEMYAIDDLKDCKQKLIEQLGLDDRELVREQTSHLEQRWFQLQDLVKRKIQVSVTNLEELNVIQSRFQELMEWAEEQQPNIVEALKQSPPPGMAQHLLMDHLAICSELEAKQVLLKSLMKDADRVMADLGLNERKVIQKALSEAQKHVSCLSDLVGQRRKYLNKALSEKTQFLMAVFQATSQIQQHERKIVFREYICLLPDDVSKQVKTCKTAQASLKTYQNEVTGLCAQGRELMKGITKQEQEEVLGKLQELQTVYDTVLQKCSHRLQELEKSLVSRKHFKEDFDKACHWLKQADIVTFPEINLMNEKTELHAQLDKYQSILEQSPEYENLLLTLQTTGQAMLPSLNEVDHSYLSEKLSALPQQFNVIVALAKDKFYKTQEAILARKEYTSLIELTTQSLGDLEDQFLKMRKMPSDLIVEESVSLQQSCSALLGEVVALGEAVNELNQKKESFRSTGQPWQPEKMLQLATLYHRLKRQAEQRVSFLEDTTSVYKEHAQMCRQLESQLEVVKREQAKVNEETLPAEEKLKVYHSLAGSLQDSGILLKRVATHLEDLSPHLDPTAYEKAKSQVQSWQEELKQMTSDVGELVTECESRMVQSIDFQTEMSRSLDWLRRVKAELSGPVCLDLSLQDIQEEIRKIQIHQEEVLSSLRIMSALSHKEQEKFTKAKELISADLEHTLAELQELDGDVQEALRTRQATLTEIYSRCQRYYQVFQAANDWLDDAQEMLQLAGNGLDVESAEENLRSHMEFFKTEGQFHSNMEELRGLVARLDPLIKATGKEELAQKMASLEKRSQGIIQESHTQRDLLQRCMVQWQEYQKAREGVIELMNDAEKKLSEFAVLKTSSIHEAEEKLSKHKALVSVVDSFHEKIVALEEKASQLEQTGNDTSKATLSRSMTTVWQRWTRLRAVAQDQEKILEDAVDEWKRLSAKVKETTEVINQLQGRLPGSSTEKASKAELMTLLESHDTYLMDLESQQLTLGVLQQRALSMLQDRAFPGTEEEVPILRAITALQDQCLNMQEKVKNHGKLVKQELQEREAVETRINSVKSWVQETKDYLGNPTIEIDTQLEELKRLLAEATSHQESIEKIAEEQKNKYLGLYTVLPSEISLQLAEVALDLKIHDQIQEKVQEIEEGKAMSQEFSCKIQKVTKDLTTILTKLKAKTDDLVHAKAEHKMLGEELDGCNSKLMELDAAIQTFSERHSQLGQPLAKKIGKLTELHQQTIRQAENRLSKLNQALSHMEEYNEMLETVRKWIEKAKVLVHGNIAWNSASQLQEQYILHQTLLEESGEIDSDLEAMAEKVQHLANVYCTGKLSQQVTQFGREMEELRQAIRVRLRNLQDAAKDMKKFEGELRNLQVALEQAQTILTSPEVGRRSLKEQLCHRQHLLSEMESLKPKMQAVQLCQSALRIPEDVVASLPLCHAALRLQEEASQLQHTAIQQCNIMQAKKHSLIFPPKEAVVQYEQYKQEMKHLQQLIEEAHREIEDKPVATSNIQELQAQISLHEELAQKIKGYQEQIDSLNSKCKMLTMKAKHATMLLTVTEVEGLAEGTEDLDRELHPTPSAHPSVVMMTAGRCHTLLSPVTEESGEEGTNSEISSPPACRSPSPVANTEAAVNQDIAYYQALSAEGLQTDAARIPPSAAVSQELYEPGLEPSATAKLGDLQRSWETLKNVISEKQRTLYEVLERQQKYQDSLQSISTKMEAMEMKLGESLEPSRSPESQMAEHQALMDEVQMLQDEINGLQVSLAEELVAESQESDPAEQLALQSTLTVLAERMSTIRMKAAGKRQLLEEKLSDQLEEQRQEQALQRYRCEADELDHWLLNTKATLDVALGTSQEPMDMDAQLVDCQNMLVEIEQKVVALSQLSVHNENLLLEGKAHTKEEAEQLAVKLRLLKGSLGELQRALHDRQLDMQGVTQEKEENDVDFTDTQSPGVQEWLAQARTTRTHQRQSSLQQQKEFEQELAEQKSLLRSVASRGEEILTQHSTAEGSGGLGEKPDVLSQELGIAEDQMRVKWESLHQEFSAKQKLLQNILEQEQEQVLYSSPNRLLSGVLPFRGEAQTQDKTSVTSLLDGLSQAFGEASSQSGGTDRQSIHLEQKLYDGVSATSTWLNDVEERLFVATAPLPEETEACLFNQEALAKDIKEMSEEMDKNKNLFSQAFPEDSDNRDVIEDTLGCLLGRLSLLDSVVDQRCHQMKERLQQILRFQNDLKVLFTSLADSKYIILQKLANVFEQPIVEQMQAIQQAEEGLRDLEGGISELKRWADKLQVEQSAVQELSKLQDMYDELLMTVSSRRSSLHQNLALKSQYDKALQDLVDLLDTGQEKMTGDQKIIVCSKEEIQQLLGKHKEYFQGLESHMILTEILFRKIVGFAAVKETQFHTDCMAQASAVLKQAHKRGVELEYILEMWSHLDENRQELSRQLEVIENSIPSVGLVEESEDRLVERTNLYQHLKSSLNEYQPKLYQALDDGKRLLMSVSCSELESQLNQLGEHWLSNTNKVSKELHRLETILKHWTRYQSEAAALNHWLQCAKDRLAFWTQQSVTVPQELEMVRDHLSAFLEFSKEVDAKSALKSSVTSTGNQLLRLKKVDTAALRAELSRMDSQWTDLLTGIPVVQEKLHQLQMDKLPSRHAISEVMSWISLMESVILKDEEDIRNAIGYKAIHEYLQKYKGFKIDLNCKQLTADFVNQSVLQISSQDVESKRSDKTDFAEQLGAMNKSWQLLQGRVGEKIQMLEGLLESWSEYENSVQSLKAWFANQERKLKEQHLLGDRNSVENALKDCQELEDLIKAKEKEVEKIEQNGLALIQNKREEVSGSVMSTLQELRQTWISLDRTVEQLKIQLTSALGQWSNHKAACDEINGHLMEARYSLSRFRLLTGSSEAVQVQVDNLQNLHDELEKQEGGLQKFGSITNQLLKECHPPVAETLSSTLQEVNMRWNNLLEEIAEQLHSSKALLQLWQRYKDYSKQCASAIQRQEEQTSVLLKAATNKDIADDEVTKWIQDCNDLLKGLETVKDSLFILRELGEQLGQQVDVSAAAAIQCEQLCFSQRLGALEQALCKQQAVLQAGVVDYETFAKSLEALEVWMVEAEGILQGQDPTHSSDLSTIQERMEELKGQMLKFSSLAPDLDRLNELGYRLPLNDKEIKRMQNLNRHWSLTSSQTTERFSKLQSFLLQHQTFLEKCETWMEFLVQTEHKLAVEISGNYQHLLEQQRAHELFQAEMFSRQQILHSIIVDGQNLLEQGQVDDREEFSLKLTLLSNQWQGVIRRAQQRRGIIDSQIRQWQRYREMAEKLRKWLAEVSHLPLSGLGNIPVPLQQVRMLFDEVQFKEKVFLRQQGSYILTVEAGKQLLLSADSGAEAALQAELTDIQEKWKAASMHLEEQKKKLAFLLKDWEKCERGIANSLEKLRMFKKRLSQPLPDHHEELHAEQMRCKELENAVGRWTDDLTELMLVRDALAVYLSAEDISMLKERVELLQRQWEELCHQVSLRRQQVSERLNEWAVFSEKNKELCEWLTQMESKVSQNGDILIEEMIEKLKKDYQEEIAVAQENKIQLQEMGERLAKASHESKASEIQYKLSRVKDRWQHLLDLMAARVKKLKETLVAVQQLDKNMGSLRTWLAHMESELAKPIVYDSCNSEEIQRKLNEQQELQRDIEKHSTGVASVLNLCEVLLHDCDACATDAECDSIQQATRNLDRRWRNICAMSMERRLKIEETWRLWQKFLDDYSRFEDWLEVSERTAAFPSSSGVLYTVAKEELKKFEAFQRQVHESLTQLELINKQYRRLARENRTDSACSLRQMVHGGNQRWDDLQKRVTSILRRLKHFISQREEFETARDSILVWLTEMDLQLTNIEHFSECDVQAKIKQLKAFQQEISLNHNKIEQIIAQGEQLIEKSEPLDAAVIEEELDELRRYCQEVFGRVERYHKKLIRLPVRLPDDHDLSDRELDLEDSTALSDLRWQDPSADGMPSPQPSSNPSLSLPQPLRSERSGRDTPASVDSIPLEWDHDYDLSRDLESASRTLPSEDEEGEEDKEFYLRGAVGLSGDPSSLESQMRQLDKALDDSRFQIQQTANILRSKTPTGPDLDTSYKGYMKLLGECSGSIDSVRRLEHKLAEEESFPGFVNLNSTETQTAGVIDRWELLQAQAMSKELRMKQNLQKWQQFNSDLNNIWAWLGETEEELDRLQHLALSTDIHTIESHIKKLKELQKAVDHRKAIILSINLCSSEFTQADSKESHDLQDRLSQMNGRWDRVCSLLEDWRGLLQDALMQCQEFHEMSHALLLMLENIDRRKNEIVPIDSTLDPETLQDHHKQLMQIKQELLKSQLRVASLQDMSRQLLVNAEGSDCLEAKEKVHVIGNRLKLLLKEVSHHIKDLEKLLDMSSSQQDLSSWSSADELDTSGSVSPTSGRSTPNRQKSPRGKCSLSQPGPSVSSPKSRSTRDGSDSSRSDPRPERVGRAFLFRILRAALPFQLLLLLLIGLTCLVPMSEKDYSCALSNNFARSFHPMLRYTNGPPPL	NA	type II/IV	1	8748	Cytoplasmic	MATSRASSRSHRDITNVMQRLQDEQEIVQKRTFTKWINSHLAKRKPPMVVDDLFEDMKDGIKLLALLEVLSGQKLPCEQGHRVKRIHAVANIGTALKFLEGRKIKLVNINATDIADGRPSIVLGLMWTIILYFQIEELTSNLPQLQSLSSSASSVDSMVSTETASPPSKRKVAAKIQGNAKKTLLKWVQHTAGKQMGIEVKDFGKSWRTGLAFHSVIHAIQPELVDLEKVKTRSNRENLEDAFTIAETQLGIPRLLDPEDVDVDKPDEKSIMTYVAQFLTQYPDIHGAGCDGQEDDVVFVGFTNNIALLLGFQRDDRLILKETKVWIEQFERDFTRAQMTESSLQDKYQAFKHFRVQYEMKRKQVEHIIQPLQRDGKLTLDQALVKQCWERVSSRLFDWHIQLDKSLPAPLGTIGAWLYRAEVALREEITIQQVHEETANTIQRKLEQHKDLLQNTDAHKRAFHEIYQTRSVNGIPMPPDQLEDMAERFHFVSSTSELHLMKMEFLELKYRLLSLLVLAESKLKSWIIKYGRRESVELLLQSYISFIENSKFFEQYEVTYQILKQTADIYVKAEGSVEEAENVMKFMSEATAQWRNLSVEVRSVRSMLEEVISNWDRYGDTVASLQAWLEDAEKMLSQSEHAKKDFFRNLPHWIQQHTAMNDAGNFLIETCDEIVSRDLKQQLLLLNGRWRELFMEVKQYARADEMDRMKKEYIDVTTTLFGFATEAHRKLSEPLEVSFINVKLLIQDLEDLEKRVPVMDAQYKMIAKKAHLFAKESPQEEANEMLTTMSKLKEQLSKVKECCSPLLYEAQQLTVPLEELETQITSFYDSLGKINEILSVLEQEAQSSTLFKQKHQELLASQENCKKSLTLIEKGSQSVQKLVTSSQARKPWDHTKLQKQIADVHHAFQSMIKKTGDWKKHVEANSRLMKKFEESRAELEKVLRVAQEGLEEKGDPEELLRRHTEFFSQLDQRVLNAFLKACDELTDILPEQEQQGLQEAVRKLHKQWKDLQGEAPYHLLHLKIAVEKDRFSAAVEECRAELEQETKLAPQEGSEKIIKEHRVFFSDKGPHHLCEKRLQLIEELCGKLPVQDPVRDTCGACHTALKELKASIDNTYTMLVDDPDKWKDYTSRFSEFSSWVSAKKACLKKIKDEPIDTGNHDEVKHMVDEIRNDITKKGESLSWLKSRLKYLIDISSENEAQKRGDELAELSSSFKALVALLSEVEKLLSNFGECVQYKEIVKSSLEGLISGPQESKEEAEMILDSKNLLEAQQLLLHHQQKTKMISAKKRDLQEQMEQAQQGGQAGPGQEELRKLESTLTGLEQSRERQERRIQVSLRKWERFETNKETVVRYLFQTGSSHERFLSFSSLESLSSELEQTKEFSKRTESIATQAENLVKEAAELPLGPRNKRVLQRQAKSIKEQVTTLEDTLEEDIKTMEMVKSKWDHFGSNFETLSIWILEKENELSSLEASASAADVQISQIKVTIQEIESKIDSIVGLEEEAQSFAQFVTTGESARIKAKLTQIRRYWEELQEHARGLEGTILGHLSQQQKFEENLRKIRQSVSEFAERLADPIKICSSAAETYKVLQEHMDLCQAVESLSSTVTMFSASAQKAVNRESCTQEAAALQQQYEEILHKAKEMQTALEDLLARWQRLEKGLSPFLTWLERCEAIASSPEKDISADRGKVESELQLIQALQNEVVSQASLYSNLLQLKEALFSVASKEDVAVMKLQLEQLDERWGDLPQIISKRMHFLQSVLAEHKQFDELLFSFSVWIKQFLGELQRTSEINLRDHQVALTRHKDHAAEIEKKRGEITHLQGHLSQLRSLGRAQDLHPLQSKVDDCFQLFEEASQVVERRKLALAQLAEFLQSHACMSTLLYQLRQTVEATKSMSKKQSDSLKTDLHSAIQDVKTLESSAISLDGTLTKAQCHLKSASPEERTSCRATTDQLSLEVERIQNLLGTKQSEADALVALKEAFREQKEELLRSIEDIEERMDRERLKVPTRQALQHRLRVFNQLEDELNSHEHELCWLKDKAKQIAQKDVAFAPEVDREINGLEATWDDTRRQIHENQGQCCGLIDLVREYQSLKSTVCNVLEDASNVVVMRATIKDQGDLKWAFSKHETSRNEMNSKQKELDSFTSKGKHLLSELKKIHSGDFSLVKTDMESTLDKWLDVSERIEENMDMLRVSLSIWDDVLSRKDEIEGWSNSSLPKLAENISNLNNSLRAEELLKELESEVKIKALKLEDLHSKINNLKELTKNPETPTELQFIEADLRQKLEHAKEITEEARGTLKDFTAQRTQVERFVKDITAWLINVEESLTRCAQTETCEGLKKAKDIRKELQSQQNSITSTQEELNSLCRKHHSVELESLGRAMTGLIKKHEATSQLCSQTQARIQDSLEKHFSGSMKEFQEWFLGAKAAARESSNLTGDSQILEARLHNLQGVLDSLSDGQSKLDVVTQEGQTLYAHLPKQIVSSIQEQITKANEEFQAFLKQCLKEKQALQDCVSELGSFEDQHRKLNLWIHEMEERLKTENLGESKHHISEKKNEVRKVEMFLGELLAARESLDKLSQRGQLLSEESHSAGKGGCRSTQLLTSYQSLLRVTKEKLRSCQLALKEHEALEEATQSMWARVKDVQDRLACAESTLGNKETLEGRLSQIQDILLMKGEGEVKLNLAIGKGDQALRSSNKEGQQAIQDQLEMLKKAWAEAMNSAVHAQSTLESVIDQWNDYLEKKSQLEQWMESVDQRLEHPLQLQPGLKEKFSLLDHFQSIVSEAEDHTGALQQLAAKSRELYQKTQDESFKEAGQEELRTQFQDIMTVAKEKMRTVEDLVKDHLMYLDAVQEFADWLHSAKEELHRWSDTSGDPSATQKKLLKIKELIDSREIGAGRLSRVESLAPAVKQNTAASGCELLNSEMQALRADWRQWEDCLFQTQSSLESLVSEMALSEQEFFGQVTQLEQALEQFCTLLKTWAQQLTLLEGKNSDEEILECWHKGREILDALQKAEPMTEDLKSQLNELCRFSRDLSPYSEKVSGLIKEYNCLCLQASKGCQNKEQILQERFQKASRGFQQWLVNAKITTAKCFDLPQNLSEVSSSLQKIQEFLSESENGQHKLNTMLFKGELLSSLLTEEKAQAVQAKVLTAKEEWKSFHANLHQKESALENLKIQMKDFEVSAELVQNWLSKTERLVQESSNRLYDLPAKRREQQKLQSVLEEIQCYEPQLHRLKEKARQLWEGQAASKSFVHRVSQLSSQYLALSNVTKEKVSRLDRIIAEHNRFSQGVKELQDWMSDAVHMLDSYCLPTSDKSVLDSRMLKLEALLSVRQEKEIQMKMVVTRGEYVLQSTSLEGSAAVQQQLQAVKDMWESLLSAAIRCKSQLEGALSKWTSYQDDVRQFSSWMDSVEVSLTESEKQHTELREKITALGKAKLLNEEVLSHSSLLETIEVKRAAMTEHYVTQLELQDLQERHQALKEKAKEAVTKLEKLVRLHQEYQRDLKAFESWLEQEQEKLDRCSVHEGDTNAHETMLRDLQELQVRCAEGQALLNSVLHTREDVIPSGLPQAEDRVLESLRQDWQVYQHRLAEARMQLNNVVNKLRLMEQKFQQADEWLKRMEEKINFRSECQSSRSDKEIQLLQLKKWHEDLSAHRDEVEEVGTRAQGILDETHISSRMGCQATQLTSRYQALLLQVLEQIKFFEEELQCLEETESSLSSYSDWYGSTHKNFKNVATKIDKVDESMMGKKLKTLEVLLKDMEKGHSLLKSAREKGERAMKFLAEHEAEALRKEIHTYMEQLKNLTSTVRKECMSLEKGLHLAKEFSDKYKVLAQWMAEYQEILCTPEEPKMELYEKKAQLSKYKSLQQMVLSHEPSVTSVQEKSEALLELVQDQSLKDKIQKLQSDFQDLCSRAKERVFSLEAKVKDHEDYNTELQEVEKWLLQMSGRLVAPDLLEMSSLETITQQLAHHKAMMEEIAGFEDRLDNLKAKGDTLIGQCPEHLQAKQKQTVQAHLQGTKDSYSAICSTAQRVYRSLEYELQKHVSSQDTLQQCQAWISAVQPDLKPSPQPPLSRAEAVKQVKHFRALQEQARTYLDLLCSMCDLSNSSVKNTAKDIQQTEQLIEQRLVQAQNLTQGWEEIKSLKAELWIYLQDADQQLQNMKRRHTELEINIAQNMVMQVKDFIKQLQCKQVSVSTIVEKVDKLTKNQESPEHKEITHLNDQWQDLCLQSDKLCAQREQDLQRTSSYHDHMRVVEAFLEKFTTEWDSLARSNAESTAIHLEALKKLALALQEEMYAIDDLKDCKQKLIEQLGLDDRELVREQTSHLEQRWFQLQDLVKRKIQVSVTNLEELNVIQSRFQELMEWAEEQQPNIVEALKQSPPPGMAQHLLMDHLAICSELEAKQVLLKSLMKDADRVMADLGLNERKVIQKALSEAQKHVSCLSDLVGQRRKYLNKALSEKTQFLMAVFQATSQIQQHERKIVFREYICLLPDDVSKQVKTCKTAQASLKTYQNEVTGLCAQGRELMKGITKQEQEEVLGKLQELQTVYDTVLQKCSHRLQELEKSLVSRKHFKEDFDKACHWLKQADIVTFPEINLMNEKTELHAQLDKYQSILEQSPEYENLLLTLQTTGQAMLPSLNEVDHSYLSEKLSALPQQFNVIVALAKDKFYKTQEAILARKEYTSLIELTTQSLGDLEDQFLKMRKMPSDLIVEESVSLQQSCSALLGEVVALGEAVNELNQKKESFRSTGQPWQPEKMLQLATLYHRLKRQAEQRVSFLEDTTSVYKEHAQMCRQLESQLEVVKREQAKVNEETLPAEEKLKVYHSLAGSLQDSGILLKRVATHLEDLSPHLDPTAYEKAKSQVQSWQEELKQMTSDVGELVTECESRMVQSIDFQTEMSRSLDWLRRVKAELSGPVCLDLSLQDIQEEIRKIQIHQEEVLSSLRIMSALSHKEQEKFTKAKELISADLEHTLAELQELDGDVQEALRTRQATLTEIYSRCQRYYQVFQAANDWLDDAQEMLQLAGNGLDVESAEENLRSHMEFFKTEGQFHSNMEELRGLVARLDPLIKATGKEELAQKMASLEKRSQGIIQESHTQRDLLQRCMVQWQEYQKAREGVIELMNDAEKKLSEFAVLKTSSIHEAEEKLSKHKALVSVVDSFHEKIVALEEKASQLEQTGNDTSKATLSRSMTTVWQRWTRLRAVAQDQEKILEDAVDEWKRLSAKVKETTEVINQLQGRLPGSSTEKASKAELMTLLESHDTYLMDLESQQLTLGVLQQRALSMLQDRAFPGTEEEVPILRAITALQDQCLNMQEKVKNHGKLVKQELQEREAVETRINSVKSWVQETKDYLGNPTIEIDTQLEELKRLLAEATSHQESIEKIAEEQKNKYLGLYTVLPSEISLQLAEVALDLKIHDQIQEKVQEIEEGKAMSQEFSCKIQKVTKDLTTILTKLKAKTDDLVHAKAEHKMLGEELDGCNSKLMELDAAIQTFSERHSQLGQPLAKKIGKLTELHQQTIRQAENRLSKLNQALSHMEEYNEMLETVRKWIEKAKVLVHGNIAWNSASQLQEQYILHQTLLEESGEIDSDLEAMAEKVQHLANVYCTGKLSQQVTQFGREMEELRQAIRVRLRNLQDAAKDMKKFEGELRNLQVALEQAQTILTSPEVGRRSLKEQLCHRQHLLSEMESLKPKMQAVQLCQSALRIPEDVVASLPLCHAALRLQEEASQLQHTAIQQCNIMQAKKHSLIFPPKEAVVQYEQYKQEMKHLQQLIEEAHREIEDKPVATSNIQELQAQISLHEELAQKIKGYQEQIDSLNSKCKMLTMKAKHATMLLTVTEVEGLAEGTEDLDRELHPTPSAHPSVVMMTAGRCHTLLSPVTEESGEEGTNSEISSPPACRSPSPVANTEAAVNQDIAYYQALSAEGLQTDAARIPPSAAVSQELYEPGLEPSATAKLGDLQRSWETLKNVISEKQRTLYEVLERQQKYQDSLQSISTKMEAMEMKLGESLEPSRSPESQMAEHQALMDEVQMLQDEINGLQVSLAEELVAESQESDPAEQLALQSTLTVLAERMSTIRMKAAGKRQLLEEKLSDQLEEQRQEQALQRYRCEADELDHWLLNTKATLDVALGTSQEPMDMDAQLVDCQNMLVEIEQKVVALSQLSVHNENLLLEGKAHTKEEAEQLAVKLRLLKGSLGELQRALHDRQLDMQGVTQEKEENDVDFTDTQSPGVQEWLAQARTTRTHQRQSSLQQQKEFEQELAEQKSLLRSVASRGEEILTQHSTAEGSGGLGEKPDVLSQELGIAEDQMRVKWESLHQEFSAKQKLLQNILEQEQEQVLYSSPNRLLSGVLPFRGEAQTQDKTSVTSLLDGLSQAFGEASSQSGGTDRQSIHLEQKLYDGVSATSTWLNDVEERLFVATAPLPEETEACLFNQEALAKDIKEMSEEMDKNKNLFSQAFPEDSDNRDVIEDTLGCLLGRLSLLDSVVDQRCHQMKERLQQILRFQNDLKVLFTSLADSKYIILQKLANVFEQPIVEQMQAIQQAEEGLRDLEGGISELKRWADKLQVEQSAVQELSKLQDMYDELLMTVSSRRSSLHQNLALKSQYDKALQDLVDLLDTGQEKMTGDQKIIVCSKEEIQQLLGKHKEYFQGLESHMILTEILFRKIVGFAAVKETQFHTDCMAQASAVLKQAHKRGVELEYILEMWSHLDENRQELSRQLEVIENSIPSVGLVEESEDRLVERTNLYQHLKSSLNEYQPKLYQALDDGKRLLMSVSCSELESQLNQLGEHWLSNTNKVSKELHRLETILKHWTRYQSEAAALNHWLQCAKDRLAFWTQQSVTVPQELEMVRDHLSAFLEFSKEVDAKSALKSSVTSTGNQLLRLKKVDTAALRAELSRMDSQWTDLLTGIPVVQEKLHQLQMDKLPSRHAISEVMSWISLMESVILKDEEDIRNAIGYKAIHEYLQKYKGFKIDLNCKQLTADFVNQSVLQISSQDVESKRSDKTDFAEQLGAMNKSWQLLQGRVGEKIQMLEGLLESWSEYENSVQSLKAWFANQERKLKEQHLLGDRNSVENALKDCQELEDLIKAKEKEVEKIEQNGLALIQNKREEVSGSVMSTLQELRQTWISLDRTVEQLKIQLTSALGQWSNHKAACDEINGHLMEARYSLSRFRLLTGSSEAVQVQVDNLQNLHDELEKQEGGLQKFGSITNQLLKECHPPVAETLSSTLQEVNMRWNNLLEEIAEQLHSSKALLQLWQRYKDYSKQCASAIQRQEEQTSVLLKAATNKDIADDEVTKWIQDCNDLLKGLETVKDSLFILRELGEQLGQQVDVSAAAAIQCEQLCFSQRLGALEQALCKQQAVLQAGVVDYETFAKSLEALEVWMVEAEGILQGQDPTHSSDLSTIQERMEELKGQMLKFSSLAPDLDRLNELGYRLPLNDKEIKRMQNLNRHWSLTSSQTTERFSKLQSFLLQHQTFLEKCETWMEFLVQTEHKLAVEISGNYQHLLEQQRAHELFQAEMFSRQQILHSIIVDGQNLLEQGQVDDREEFSLKLTLLSNQWQGVIRRAQQRRGIIDSQIRQWQRYREMAEKLRKWLAEVSHLPLSGLGNIPVPLQQVRMLFDEVQFKEKVFLRQQGSYILTVEAGKQLLLSADSGAEAALQAELTDIQEKWKAASMHLEEQKKKLAFLLKDWEKCERGIANSLEKLRMFKKRLSQPLPDHHEELHAEQMRCKELENAVGRWTDDLTELMLVRDALAVYLSAEDISMLKERVELLQRQWEELCHQVSLRRQQVSERLNEWAVFSEKNKELCEWLTQMESKVSQNGDILIEEMIEKLKKDYQEEIAVAQENKIQLQEMGERLAKASHESKASEIQYKLSRVKDRWQHLLDLMAARVKKLKETLVAVQQLDKNMGSLRTWLAHMESELAKPIVYDSCNSEEIQRKLNEQQELQRDIEKHSTGVASVLNLCEVLLHDCDACATDAECDSIQQATRNLDRRWRNICAMSMERRLKIEETWRLWQKFLDDYSRFEDWLEVSERTAAFPSSSGVLYTVAKEELKKFEAFQRQVHESLTQLELINKQYRRLARENRTDSACSLRQMVHGGNQRWDDLQKRVTSILRRLKHFISQREEFETARDSILVWLTEMDLQLTNIEHFSECDVQAKIKQLKAFQQEISLNHNKIEQIIAQGEQLIEKSEPLDAAVIEEELDELRRYCQEVFGRVERYHKKLIRLPVRLPDDHDLSDRELDLEDSTALSDLRWQDPSADGMPSPQPSSNPSLSLPQPLRSERSGRDTPASVDSIPLEWDHDYDLSRDLESASRTLPSEDEEGEEDKEFYLRGAVGLSGDPSSLESQMRQLDKALDDSRFQIQQTANILRSKTPTGPDLDTSYKGYMKLLGECSGSIDSVRRLEHKLAEEESFPGFVNLNSTETQTAGVIDRWELLQAQAMSKELRMKQNLQKWQQFNSDLNNIWAWLGETEEELDRLQHLALSTDIHTIESHIKKLKELQKAVDHRKAIILSINLCSSEFTQADSKESHDLQDRLSQMNGRWDRVCSLLEDWRGLLQDALMQCQEFHEMSHALLLMLENIDRRKNEIVPIDSTLDPETLQDHHKQLMQIKQELLKSQLRVASLQDMSRQLLVNAEGSDCLEAKEKVHVIGNRLKLLLKEVSHHIKDLEKLLDMSSSQQDLSSWSSADELDTSGSVSPTSGRSTPNRQKSPRGKCSLSQPGPSVSSPKSRSTRDGSDSSRSDPRPERVGRAFLFRILR	orientation_not_applicable	2594	head	extracellular_type_not_applicable	8748	2593	6154	0.2964444952555162	0.29472607410775176	6205	AGKGG	RSTQL	0	0	no	0.0761912	0.9238088436131496
Q6ZWR6	SYNE1_MOUSE	Nesprin-1 (Enaptin) (KASH domain-containing protein 1) (KASH1) (Myocyte nuclear envelope protein 1) (Myne-1) (Nuclear envelope spectrin repeat protein 1) (Synaptic nuclear envelope protein 1) (Syne-1)	Syne1	Mus musculus (Mouse)	8799	MATSRASSRSHRDITNVMQRLQDEQEIVQKRTFTKWINSHLAKRKPPMVVDDLFEDMKDGIKLLALLEVLSGQKLPCEQGHRVKRIHAVANIGTALKFLEGRKIKLVNINATDIADGRPSIVLGLMWTIILYFQIEELTSNLPQLQSLSSSASSVDSMVSTETASPPSKRKVAAKIQGNAKKTLLKWVQHTAGKQMGIEVKDFGKSWRTGLAFHSVIHAIQPELVDLEKVKTRSNRENLEDAFTIAETQLGIPRLLDPEDVDVDKPDEKSIMTYVAQFLTQYPDIHGAGCDGQEDDVVFVGFTNNIALLLGFQRDDRLILKETKVWIEQFERDFTRAQMTESSLQDKYQAFKHFRVQYEMKRKQVEHIIQPLQRDGKLTLDQALVKQCWERVSSRLFDWHIQLDKSLPAPLGTIGAWLYRAEVALREEITIQQVHEETANTIQRKLEQHKDLLQNTDAHKRAFHEIYQTRSVNGIPMPPDQLEDMAERFHFVSSTSELHLMKMEFLELKYRLLSLLVLAESKLKSWIIKYGRRESVELLLQSYISFIENSKFFEQYEVTYQILKQTADIYVKAEGSVEEAENVMKFMSEATAQWRNLSVEVRSVRSMLEEVISNWDRYGDTVASLQAWLEDAEKMLSQSEHAKKDFFRNLPHWIQQHTAMNDAGNFLIETCDEIVSRDLKQQLLLLNGRWRELFMEVKQYARADEMDRMKKEYIDVTTTLFGFATEAHRKLSEPLEVSFINVKLLIQDLEDLEKRVPVMDAQYKMIAKKAHLFAKESPQEEANEMLTTMSKLKEQLSKVKECCSPLLYEAQQLTVPLEELETQITSFYDSLGKINEILSVLEQEAQSSTLFKQKHQELLASQENCKKSLTLIEKGSQSVQKLVTSSQARKPWDHTKLQKQIADVHHAFQSMIKKTGDWKKHVEANSRLMKKFEESRAELEKVLRVAQEGLEEKGDPEELLRRHTEFFSQLDQRVLNAFLKACDELTDILPEQEQQGLQEAVRKLHKQWKDLQGEAPYHLLHLKIAVEKDRFSAAVEECRAELEQETKLAPQEGSEKIIKEHRVFFSDKGPHHLCEKRLQLIEELCGKLPVQDPVRDTCGACHTALKELKASIDNTYTMLVDDPDKWKDYTSRFSEFSSWVSAKKACLKKIKDEPIDTGNHDEVKHMVDEIRNDITKKGESLSWLKSRLKYLIDISSENEAQKRGDELAELSSSFKALVALLSEVEKLLSNFGECVQYKEIVKSSLEGLISGPQESKEEAEMILDSKNLLEAQQLLLHHQQKTKMISAKKRDLQEQMEQAQQGGQAGPGQEELRKLESTLTGLEQSRERQERRIQVSLRKWERFETNKETVVRYLFQTGSSHERFLSFSSLESLSSELEQTKEFSKRTESIATQAENLVKEAAELPLGPRNKRVLQRQAKSIKEQVTTLEDTLEEDIKTMEMVKSKWDHFGSNFETLSIWILEKENELSSLEASASAADVQISQIKVTIQEIESKIDSIVGLEEEAQSFAQFVTTGESARIKAKLTQIRRYWEELQEHARGLEGTILGHLSQQQKFEENLRKIRQSVSEFAERLADPIKICSSAAETYKVLQEHMDLCQAVESLSSTVTMFSASAQKAVNRESCTQEAAALQQQYEEILHKAKEMQTALEDLLARWQRLEKGLSPFLTWLERCEAIASSPEKDISADRGKVESELQLIQALQNEVVSQASLYSNLLQLKEALFSVASKEDVAVMKLQLEQLDERWGDLPQIISKRMHFLQSVLAEHKQFDELLFSFSVWIKQFLGELQRTSEINLRDHQVALTRHKDHAAEIEKKRGEITHLQGHLSQLRSLGRAQDLHPLQSKVDDCFQLFEEASQVVERRKLALAQLAEFLQSHACMSTLLYQLRQTVEATKSMSKKQSDSLKTDLHSAIQDVKTLESSAISLDGTLTKAQCHLKSASPEERTSCRATTDQLSLEVERIQNLLGTKQSEADALVALKEAFREQKEELLRSIEDIEERMDRERLKVPTRQALQHRLRVFNQLEDELNSHEHELCWLKDKAKQIAQKDVAFAPEVDREINGLEATWDDTRRQIHENQGQCCGLIDLVREYQSLKSTVCNVLEDASNVVVMRATIKDQGDLKWAFSKHETSRNEMNSKQKELDSFTSKGKHLLSELKKIHSGDFSLVKTDMESTLDKWLDVSERIEENMDMLRVSLSIWDDVLSRKDEIEGWSNSSLPKLAENISNLNNSLRAEELLKELESEVKIKALKLEDLHSKINNLKELTKNPETPTELQFIEADLRQKLEHAKEITEEARGTLKDFTAQRTQVERFVKDITAWLINVEESLTRCAQTETCEGLKKAKDIRKELQSQQNSITSTQEELNSLCRKHHSVELESLGRAMTGLIKKHEATSQLCSQTQARIQDSLEKHFSGSMKEFQEWFLGAKAAARESSNLTGDSQILEARLHNLQGVLDSLSDGQSKLDVVTQEGQTLYAHLPKQIVSSIQEQITKANEEFQAFLKQCLKEKQALQDCVSELGSFEDQHRKLNLWIHEMEERLKTENLGESKHHISEKKNEVRKVEMFLGELLAARESLDKLSQRGQLLSEESHSAGKGGCRSTQLLTSYQSLLRVTKEKLRSCQLALKEHEALEEATQSMWARVKDVQDRLACAESTLGNKETLEGRLSQIQDILLMKGEGEVKLNLAIGKGDQALRSSNKEGQQAIQDQLEMLKKAWAEAMNSAVHAQSTLESVIDQWNDYLEKKSQLEQWMESVDQRLEHPLQLQPGLKEKFSLLDHFQSIVSEAEDHTGALQQLAAKSRELYQKTQDESFKEAGQEELRTQFQDIMTVAKEKMRTVEDLVKDHLMYLDAVQEFADWLHSAKEELHRWSDTSGDPSATQKKLLKIKELIDSREIGAGRLSRVESLAPAVKQNTAASGCELLNSEMQALRADWRQWEDCLFQTQSSLESLVSEMALSEQEFFGQVTQLEQALEQFCTLLKTWAQQLTLLEGKNSDEEILECWHKGREILDALQKAEPMTEDLKSQLNELCRFSRDLSPYSEKVSGLIKEYNCLCLQASKGCQNKEQILQERFQKASRGFQQWLVNAKITTAKCFDLPQNLSEVSSSLQKIQEFLSESENGQHKLNTMLFKGELLSSLLTEEKAQAVQAKVLTAKEEWKSFHANLHQKESALENLKIQMKDFEVSAELVQNWLSKTERLVQESSNRLYDLPAKRREQQKLQSVLEEIQCYEPQLHRLKEKARQLWEGQAASKSFVHRVSQLSSQYLALSNVTKEKVSRLDRIIAEHNRFSQGVKELQDWMSDAVHMLDSYCLPTSDKSVLDSRMLKLEALLSVRQEKEIQMKMVVTRGEYVLQSTSLEGSAAVQQQLQAVKDMWESLLSAAIRCKSQLEGALSKWTSYQDDVRQFSSWMDSVEVSLTESEKQHTELREKITALGKAKLLNEEVLSHSSLLETIEVKRAAMTEHYVTQLELQDLQERHQALKEKAKEAVTKLEKLVRLHQEYQRDLKAFESWLEQEQEKLDRCSVHEGDTNAHETMLRDLQELQVRCAEGQALLNSVLHTREDVIPSGLPQAEDRVLESLRQDWQVYQHRLAEARMQLNNVVNKLRLMEQKFQQADEWLKRMEEKINFRSECQSSRSDKEIQLLQLKKWHEDLSAHRDEVEEVGTRAQGILDETHISSRMGCQATQLTSRYQALLLQVLEQIKFFEEELQCLEETESSLSSYSDWYGSTHKNFKNVATKIDKVDESMMGKKLKTLEVLLKDMEKGHSLLKSAREKGERAMKFLAEHEAEALRKEIHTYMEQLKNLTSTVRKECMSLEKGLHLAKEFSDKYKVLAQWMAEYQEILCTPEEPKMELYEKKAQLSKYKSLQQMVLSHEPSVTSVQEKSEALLELVQDQSLKDKIQKLQSDFQDLCSRAKERVFSLEAKVKDHEDYNTELQEVEKWLLQMSGRLVAPDLLEMSSLETITQQLAHHKAMMEEIAGFEDRLDNLKAKGDTLIGQCPEHLQAKQKQTVQAHLQGTKDSYSAICSTAQRVYRSLEYELQKHVSSQDTLQQCQAWISAVQPDLKPSPQPPLSRAEAVKQVKHFRALQEQARTYLDLLCSMCDLSNSSVKNTAKDIQQTEQLIEQRLVQAQNLTQGWEEIKSLKAELWIYLQDADQQLQNMKRRHTELEINIAQNMVMQVKDFIKQLQCKQVSVSTIVEKVDKLTKNQESPEHKEITHLNDQWQDLCLQSDKLCAQREQDLQRTSSYHDHMRVVEAFLEKFTTEWDSLARSNAESTAIHLEALKKLALALQEEMYAIDDLKDCKQKLIEQLGLDDRELVREQTSHLEQRWFQLQDLVKRKIQVSVTNLEELNVIQSRFQELMEWAEEQQPNIVEALKQSPPPGMAQHLLMDHLAICSELEAKQVLLKSLMKDADRVMADLGLNERKVIQKALSEAQKHVSCLSDLVGQRRKYLNKALSEKTQFLMAVFQATSQIQQHERKIVFREYICLLPDDVSKQVKTCKTAQASLKTYQNEVTGLCAQGRELMKGITKQEQEEVLGKLQELQTVYDTVLQKCSHRLQELEKSLVSRKHFKEDFDKACHWLKQADIVTFPEINLMNEKTELHAQLDKYQSILEQSPEYENLLLTLQTTGQAMLPSLNEVDHSYLSEKLSALPQQFNVIVALAKDKFYKTQEAILARKEYTSLIELTTQSLGDLEDQFLKMRKMPSDLIVEESVSLQQSCSALLGEVVALGEAVNELNQKKESFRSTGQPWQPEKMLQLATLYHRLKRQAEQRVSFLEDTTSVYKEHAQMCRQLESQLEVVKREQAKVNEETLPAEEKLKVYHSLAGSLQDSGILLKRVATHLEDLSPHLDPTAYEKAKSQVQSWQEELKQMTSDVGELVTECESRMVQSIDFQTEMSRSLDWLRRVKAELSGPVCLDLSLQDIQEEIRKIQIHQEEVLSSLRIMSALSHKEQEKFTKAKELISADLEHTLAELQELDGDVQEALRTRQATLTEIYSRCQRYYQVFQAANDWLDDAQEMLQLAGNGLDVESAEENLRSHMEFFKTEGQFHSNMEELRGLVARLDPLIKATGKEELAQKMASLEKRSQGIIQESHTQRDLLQRCMVQWQEYQKAREGVIELMNDAEKKLSEFAVLKTSSIHEAEEKLSKHKALVSVVDSFHEKIVALEEKASQLEQTGNDTSKATLSRSMTTVWQRWTRLRAVAQDQEKILEDAVDEWKRLSAKVKETTEVINQLQGRLPGSSTEKASKAELMTLLESHDTYLMDLESQQLTLGVLQQRALSMLQDRAFPGTEEEVPILRAITALQDQCLNMQEKVKNHGKLVKQELQEREAVETRINSVKSWVQETKDYLGNPTIEIDTQLEELKRLLAEATSHQESIEKIAEEQKNKYLGLYTVLPSEISLQLAEVALDLKIHDQIQEKVQEIEEGKAMSQEFSCKIQKVTKDLTTILTKLKAKTDDLVHAKAEHKMLGEELDGCNSKLMELDAAIQTFSERHSQLGQPLAKKIGKLTELHQQTIRQAENRLSKLNQALSHMEEYNEMLETVRKWIEKAKVLVHGNIAWNSASQLQEQYILHQTLLEESGEIDSDLEAMAEKVQHLANVYCTGKLSQQVTQFGREMEELRQAIRVRLRNLQDAAKDMKKFEGELRNLQVALEQAQTILTSPEVGRRSLKEQLCHRQHLLSEMESLKPKMQAVQLCQSALRIPEDVVASLPLCHAALRLQEEASQLQHTAIQQCNIMQAKKHSLIFPPKEAVVQYEQYKQEMKHLQQLIEEAHREIEDKPVATSNIQELQAQISLHEELAQKIKGYQEQIDSLNSKCKMLTMKAKHATMLLTVTEVEGLAEGTEDLDRELHPTPSAHPSVVMMTAGRCHTLLSPVTEESGEEGTNSEISSPPACRSPSPVANTEAAVNQDIAYYQALSAEGLQTDAARIPPSAAVSQELYEPGLEPSATAKLGDLQRSWETLKNVISEKQRTLYEVLERQQKYQDSLQSISTKMEAMEMKLGESLEPSRSPESQMAEHQALMDEVQMLQDEINGLQVSLAEELVAESQESDPAEQLALQSTLTVLAERMSTIRMKAAGKRQLLEEKLSDQLEEQRQEQALQRYRCEADELDHWLLNTKATLDVALGTSQEPMDMDAQLVDCQNMLVEIEQKVVALSQLSVHNENLLLEGKAHTKEEAEQLAVKLRLLKGSLGELQRALHDRQLDMQGVTQEKEENDVDFTDTQSPGVQEWLAQARTTRTHQRQSSLQQQKEFEQELAEQKSLLRSVASRGEEILTQHSTAEGSGGLGEKPDVLSQELGIAEDQMRVKWESLHQEFSAKQKLLQNILEQEQEQVLYSSPNRLLSGVLPFRGEAQTQDKTSVTSLLDGLSQAFGEASSQSGGTDRQSIHLEQKLYDGVSATSTWLNDVEERLFVATAPLPEETEACLFNQEALAKDIKEMSEEMDKNKNLFSQAFPEDSDNRDVIEDTLGCLLGRLSLLDSVVDQRCHQMKERLQQILRFQNDLKVLFTSLADSKYIILQKLANVFEQPIVEQMQAIQQAEEGLRDLEGGISELKRWADKLQVEQSAVQELSKLQDMYDELLMTVSSRRSSLHQNLALKSQYDKALQDLVDLLDTGQEKMTGDQKIIVCSKEEIQQLLGKHKEYFQGLESHMILTEILFRKIVGFAAVKETQFHTDCMAQASAVLKQAHKRGVELEYILEMWSHLDENRQELSRQLEVIENSIPSVGLVEESEDRLVERTNLYQHLKSSLNEYQPKLYQALDDGKRLLMSVSCSELESQLNQLGEHWLSNTNKVSKELHRLETILKHWTRYQSEAAALNHWLQCAKDRLAFWTQQSVTVPQELEMVRDHLSAFLEFSKEVDAKSALKSSVTSTGNQLLRLKKVDTAALRAELSRMDSQWTDLLTGIPVVQEKLHQLQMDKLPSRHAISEVMSWISLMESVILKDEEDIRNAIGYKAIHEYLQKYKGFKIDLNCKQLTADFVNQSVLQISSQDVESKRSDKTDFAEQLGAMNKSWQLLQGRVGEKIQMLEGLLESWSEYENSVQSLKAWFANQERKLKEQHLLGDRNSVENALKDCQELEDLIKAKEKEVEKIEQNGLALIQNKREEVSGSVMSTLQELRQTWISLDRTVEQLKIQLTSALGQWSNHKAACDEINGHLMEARYSLSRFRLLTGSSEAVQVQVDNLQNLHDELEKQEGGLQKFGSITNQLLKECHPPVAETLSSTLQEVNMRWNNLLEEIAEQLHSSKALLQLWQRYKDYSKQCASAIQRQEEQTSVLLKAATNKDIADDEVTKWIQDCNDLLKGLETVKDSLFILRELGEQLGQQVDVSAAAAIQCEQLCFSQRLGALEQALCKQQAVLQAGVVDYETFAKSLEALEVWMVEAEGILQGQDPTHSSDLSTIQERMEELKGQMLKFSSLAPDLDRLNELGYRLPLNDKEIKRMQNLNRHWSLTSSQTTERFSKLQSFLLQHQTFLEKCETWMEFLVQTEHKLAVEISGNYQHLLEQQRAHELFQAEMFSRQQILHSIIVDGQNLLEQGQVDDREEFSLKLTLLSNQWQGVIRRAQQRRGIIDSQIRQWQRYREMAEKLRKWLAEVSHLPLSGLGNIPVPLQQVRMLFDEVQFKEKVFLRQQGSYILTVEAGKQLLLSADSGAEAALQAELTDIQEKWKAASMHLEEQKKKLAFLLKDWEKCERGIANSLEKLRMFKKRLSQPLPDHHEELHAEQMRCKELENAVGRWTDDLTELMLVRDALAVYLSAEDISMLKERVELLQRQWEELCHQVSLRRQQVSERLNEWAVFSEKNKELCEWLTQMESKVSQNGDILIEEMIEKLKKDYQEEIAVAQENKIQLQEMGERLAKASHESKASEIQYKLSRVKDRWQHLLDLMAARVKKLKETLVAVQQLDKNMGSLRTWLAHMESELAKPIVYDSCNSEEIQRKLNEQQELQRDIEKHSTGVASVLNLCEVLLHDCDACATDAECDSIQQATRNLDRRWRNICAMSMERRLKIEETWRLWQKFLDDYSRFEDWLEVSERTAAFPSSSGVLYTVAKEELKKFEAFQRQVHESLTQLELINKQYRRLARENRTDSACSLRQMVHGGNQRWDDLQKRVTSILRRLKHFISQREEFETARDSILVWLTEMDLQLTNIEHFSECDVQAKIKQLKAFQQEISLNHNKIEQIIAQGEQLIEKSEPLDAAVIEEELDELRRYCQEVFGRVERYHKKLIRLPVRLPDDHDLSDRELDLEDSTALSDLRWQDPSADGMPSPQPSSNPSLSLPQPLRSERSGRDTPASVDSIPLEWDHDYDLSRDLESASRTLPSEDEEGEEDKEFYLRGAVGLSGDPSSLESQMRQLDKALDDSRFQIQQTANILRSKTPTGPDLDTSYKGYMKLLGECSGSIDSVRRLEHKLAEEESFPGFVNLNSTETQTAGVIDRWELLQAQAMSKELRMKQNLQKWQQFNSDLNNIWAWLGETEEELDRLQHLALSTDIHTIESHIKKLKELQKAVDHRKAIILSINLCSSEFTQADSKESHDLQDRLSQMNGRWDRVCSLLEDWRGLLQDALMQCQEFHEMSHALLLMLENIDRRKNEIVPIDSTLDPETLQDHHKQLMQIKQELLKSQLRVASLQDMSRQLLVNAEGSDCLEAKEKVHVIGNRLKLLLKEVSHHIKDLEKLLDMSSSQQDLSSWSSADELDTSGSVSPTSGRSTPNRQKSPRGKCSLSQPGPSVSSPKSRSTRDGSDSSRSDPRPERVGRAFLFRILRAALPFQLLLLLLIGLTCLVPMSEKDYSCALSNNFARSFHPMLRYTNGPPPL	NA	type II/IV	1	8748	Cytoplasmic	MATSRASSRSHRDITNVMQRLQDEQEIVQKRTFTKWINSHLAKRKPPMVVDDLFEDMKDGIKLLALLEVLSGQKLPCEQGHRVKRIHAVANIGTALKFLEGRKIKLVNINATDIADGRPSIVLGLMWTIILYFQIEELTSNLPQLQSLSSSASSVDSMVSTETASPPSKRKVAAKIQGNAKKTLLKWVQHTAGKQMGIEVKDFGKSWRTGLAFHSVIHAIQPELVDLEKVKTRSNRENLEDAFTIAETQLGIPRLLDPEDVDVDKPDEKSIMTYVAQFLTQYPDIHGAGCDGQEDDVVFVGFTNNIALLLGFQRDDRLILKETKVWIEQFERDFTRAQMTESSLQDKYQAFKHFRVQYEMKRKQVEHIIQPLQRDGKLTLDQALVKQCWERVSSRLFDWHIQLDKSLPAPLGTIGAWLYRAEVALREEITIQQVHEETANTIQRKLEQHKDLLQNTDAHKRAFHEIYQTRSVNGIPMPPDQLEDMAERFHFVSSTSELHLMKMEFLELKYRLLSLLVLAESKLKSWIIKYGRRESVELLLQSYISFIENSKFFEQYEVTYQILKQTADIYVKAEGSVEEAENVMKFMSEATAQWRNLSVEVRSVRSMLEEVISNWDRYGDTVASLQAWLEDAEKMLSQSEHAKKDFFRNLPHWIQQHTAMNDAGNFLIETCDEIVSRDLKQQLLLLNGRWRELFMEVKQYARADEMDRMKKEYIDVTTTLFGFATEAHRKLSEPLEVSFINVKLLIQDLEDLEKRVPVMDAQYKMIAKKAHLFAKESPQEEANEMLTTMSKLKEQLSKVKECCSPLLYEAQQLTVPLEELETQITSFYDSLGKINEILSVLEQEAQSSTLFKQKHQELLASQENCKKSLTLIEKGSQSVQKLVTSSQARKPWDHTKLQKQIADVHHAFQSMIKKTGDWKKHVEANSRLMKKFEESRAELEKVLRVAQEGLEEKGDPEELLRRHTEFFSQLDQRVLNAFLKACDELTDILPEQEQQGLQEAVRKLHKQWKDLQGEAPYHLLHLKIAVEKDRFSAAVEECRAELEQETKLAPQEGSEKIIKEHRVFFSDKGPHHLCEKRLQLIEELCGKLPVQDPVRDTCGACHTALKELKASIDNTYTMLVDDPDKWKDYTSRFSEFSSWVSAKKACLKKIKDEPIDTGNHDEVKHMVDEIRNDITKKGESLSWLKSRLKYLIDISSENEAQKRGDELAELSSSFKALVALLSEVEKLLSNFGECVQYKEIVKSSLEGLISGPQESKEEAEMILDSKNLLEAQQLLLHHQQKTKMISAKKRDLQEQMEQAQQGGQAGPGQEELRKLESTLTGLEQSRERQERRIQVSLRKWERFETNKETVVRYLFQTGSSHERFLSFSSLESLSSELEQTKEFSKRTESIATQAENLVKEAAELPLGPRNKRVLQRQAKSIKEQVTTLEDTLEEDIKTMEMVKSKWDHFGSNFETLSIWILEKENELSSLEASASAADVQISQIKVTIQEIESKIDSIVGLEEEAQSFAQFVTTGESARIKAKLTQIRRYWEELQEHARGLEGTILGHLSQQQKFEENLRKIRQSVSEFAERLADPIKICSSAAETYKVLQEHMDLCQAVESLSSTVTMFSASAQKAVNRESCTQEAAALQQQYEEILHKAKEMQTALEDLLARWQRLEKGLSPFLTWLERCEAIASSPEKDISADRGKVESELQLIQALQNEVVSQASLYSNLLQLKEALFSVASKEDVAVMKLQLEQLDERWGDLPQIISKRMHFLQSVLAEHKQFDELLFSFSVWIKQFLGELQRTSEINLRDHQVALTRHKDHAAEIEKKRGEITHLQGHLSQLRSLGRAQDLHPLQSKVDDCFQLFEEASQVVERRKLALAQLAEFLQSHACMSTLLYQLRQTVEATKSMSKKQSDSLKTDLHSAIQDVKTLESSAISLDGTLTKAQCHLKSASPEERTSCRATTDQLSLEVERIQNLLGTKQSEADALVALKEAFREQKEELLRSIEDIEERMDRERLKVPTRQALQHRLRVFNQLEDELNSHEHELCWLKDKAKQIAQKDVAFAPEVDREINGLEATWDDTRRQIHENQGQCCGLIDLVREYQSLKSTVCNVLEDASNVVVMRATIKDQGDLKWAFSKHETSRNEMNSKQKELDSFTSKGKHLLSELKKIHSGDFSLVKTDMESTLDKWLDVSERIEENMDMLRVSLSIWDDVLSRKDEIEGWSNSSLPKLAENISNLNNSLRAEELLKELESEVKIKALKLEDLHSKINNLKELTKNPETPTELQFIEADLRQKLEHAKEITEEARGTLKDFTAQRTQVERFVKDITAWLINVEESLTRCAQTETCEGLKKAKDIRKELQSQQNSITSTQEELNSLCRKHHSVELESLGRAMTGLIKKHEATSQLCSQTQARIQDSLEKHFSGSMKEFQEWFLGAKAAARESSNLTGDSQILEARLHNLQGVLDSLSDGQSKLDVVTQEGQTLYAHLPKQIVSSIQEQITKANEEFQAFLKQCLKEKQALQDCVSELGSFEDQHRKLNLWIHEMEERLKTENLGESKHHISEKKNEVRKVEMFLGELLAARESLDKLSQRGQLLSEESHSAGKGGCRSTQLLTSYQSLLRVTKEKLRSCQLALKEHEALEEATQSMWARVKDVQDRLACAESTLGNKETLEGRLSQIQDILLMKGEGEVKLNLAIGKGDQALRSSNKEGQQAIQDQLEMLKKAWAEAMNSAVHAQSTLESVIDQWNDYLEKKSQLEQWMESVDQRLEHPLQLQPGLKEKFSLLDHFQSIVSEAEDHTGALQQLAAKSRELYQKTQDESFKEAGQEELRTQFQDIMTVAKEKMRTVEDLVKDHLMYLDAVQEFADWLHSAKEELHRWSDTSGDPSATQKKLLKIKELIDSREIGAGRLSRVESLAPAVKQNTAASGCELLNSEMQALRADWRQWEDCLFQTQSSLESLVSEMALSEQEFFGQVTQLEQALEQFCTLLKTWAQQLTLLEGKNSDEEILECWHKGREILDALQKAEPMTEDLKSQLNELCRFSRDLSPYSEKVSGLIKEYNCLCLQASKGCQNKEQILQERFQKASRGFQQWLVNAKITTAKCFDLPQNLSEVSSSLQKIQEFLSESENGQHKLNTMLFKGELLSSLLTEEKAQAVQAKVLTAKEEWKSFHANLHQKESALENLKIQMKDFEVSAELVQNWLSKTERLVQESSNRLYDLPAKRREQQKLQSVLEEIQCYEPQLHRLKEKARQLWEGQAASKSFVHRVSQLSSQYLALSNVTKEKVSRLDRIIAEHNRFSQGVKELQDWMSDAVHMLDSYCLPTSDKSVLDSRMLKLEALLSVRQEKEIQMKMVVTRGEYVLQSTSLEGSAAVQQQLQAVKDMWESLLSAAIRCKSQLEGALSKWTSYQDDVRQFSSWMDSVEVSLTESEKQHTELREKITALGKAKLLNEEVLSHSSLLETIEVKRAAMTEHYVTQLELQDLQERHQALKEKAKEAVTKLEKLVRLHQEYQRDLKAFESWLEQEQEKLDRCSVHEGDTNAHETMLRDLQELQVRCAEGQALLNSVLHTREDVIPSGLPQAEDRVLESLRQDWQVYQHRLAEARMQLNNVVNKLRLMEQKFQQADEWLKRMEEKINFRSECQSSRSDKEIQLLQLKKWHEDLSAHRDEVEEVGTRAQGILDETHISSRMGCQATQLTSRYQALLLQVLEQIKFFEEELQCLEETESSLSSYSDWYGSTHKNFKNVATKIDKVDESMMGKKLKTLEVLLKDMEKGHSLLKSAREKGERAMKFLAEHEAEALRKEIHTYMEQLKNLTSTVRKECMSLEKGLHLAKEFSDKYKVLAQWMAEYQEILCTPEEPKMELYEKKAQLSKYKSLQQMVLSHEPSVTSVQEKSEALLELVQDQSLKDKIQKLQSDFQDLCSRAKERVFSLEAKVKDHEDYNTELQEVEKWLLQMSGRLVAPDLLEMSSLETITQQLAHHKAMMEEIAGFEDRLDNLKAKGDTLIGQCPEHLQAKQKQTVQAHLQGTKDSYSAICSTAQRVYRSLEYELQKHVSSQDTLQQCQAWISAVQPDLKPSPQPPLSRAEAVKQVKHFRALQEQARTYLDLLCSMCDLSNSSVKNTAKDIQQTEQLIEQRLVQAQNLTQGWEEIKSLKAELWIYLQDADQQLQNMKRRHTELEINIAQNMVMQVKDFIKQLQCKQVSVSTIVEKVDKLTKNQESPEHKEITHLNDQWQDLCLQSDKLCAQREQDLQRTSSYHDHMRVVEAFLEKFTTEWDSLARSNAESTAIHLEALKKLALALQEEMYAIDDLKDCKQKLIEQLGLDDRELVREQTSHLEQRWFQLQDLVKRKIQVSVTNLEELNVIQSRFQELMEWAEEQQPNIVEALKQSPPPGMAQHLLMDHLAICSELEAKQVLLKSLMKDADRVMADLGLNERKVIQKALSEAQKHVSCLSDLVGQRRKYLNKALSEKTQFLMAVFQATSQIQQHERKIVFREYICLLPDDVSKQVKTCKTAQASLKTYQNEVTGLCAQGRELMKGITKQEQEEVLGKLQELQTVYDTVLQKCSHRLQELEKSLVSRKHFKEDFDKACHWLKQADIVTFPEINLMNEKTELHAQLDKYQSILEQSPEYENLLLTLQTTGQAMLPSLNEVDHSYLSEKLSALPQQFNVIVALAKDKFYKTQEAILARKEYTSLIELTTQSLGDLEDQFLKMRKMPSDLIVEESVSLQQSCSALLGEVVALGEAVNELNQKKESFRSTGQPWQPEKMLQLATLYHRLKRQAEQRVSFLEDTTSVYKEHAQMCRQLESQLEVVKREQAKVNEETLPAEEKLKVYHSLAGSLQDSGILLKRVATHLEDLSPHLDPTAYEKAKSQVQSWQEELKQMTSDVGELVTECESRMVQSIDFQTEMSRSLDWLRRVKAELSGPVCLDLSLQDIQEEIRKIQIHQEEVLSSLRIMSALSHKEQEKFTKAKELISADLEHTLAELQELDGDVQEALRTRQATLTEIYSRCQRYYQVFQAANDWLDDAQEMLQLAGNGLDVESAEENLRSHMEFFKTEGQFHSNMEELRGLVARLDPLIKATGKEELAQKMASLEKRSQGIIQESHTQRDLLQRCMVQWQEYQKAREGVIELMNDAEKKLSEFAVLKTSSIHEAEEKLSKHKALVSVVDSFHEKIVALEEKASQLEQTGNDTSKATLSRSMTTVWQRWTRLRAVAQDQEKILEDAVDEWKRLSAKVKETTEVINQLQGRLPGSSTEKASKAELMTLLESHDTYLMDLESQQLTLGVLQQRALSMLQDRAFPGTEEEVPILRAITALQDQCLNMQEKVKNHGKLVKQELQEREAVETRINSVKSWVQETKDYLGNPTIEIDTQLEELKRLLAEATSHQESIEKIAEEQKNKYLGLYTVLPSEISLQLAEVALDLKIHDQIQEKVQEIEEGKAMSQEFSCKIQKVTKDLTTILTKLKAKTDDLVHAKAEHKMLGEELDGCNSKLMELDAAIQTFSERHSQLGQPLAKKIGKLTELHQQTIRQAENRLSKLNQALSHMEEYNEMLETVRKWIEKAKVLVHGNIAWNSASQLQEQYILHQTLLEESGEIDSDLEAMAEKVQHLANVYCTGKLSQQVTQFGREMEELRQAIRVRLRNLQDAAKDMKKFEGELRNLQVALEQAQTILTSPEVGRRSLKEQLCHRQHLLSEMESLKPKMQAVQLCQSALRIPEDVVASLPLCHAALRLQEEASQLQHTAIQQCNIMQAKKHSLIFPPKEAVVQYEQYKQEMKHLQQLIEEAHREIEDKPVATSNIQELQAQISLHEELAQKIKGYQEQIDSLNSKCKMLTMKAKHATMLLTVTEVEGLAEGTEDLDRELHPTPSAHPSVVMMTAGRCHTLLSPVTEESGEEGTNSEISSPPACRSPSPVANTEAAVNQDIAYYQALSAEGLQTDAARIPPSAAVSQELYEPGLEPSATAKLGDLQRSWETLKNVISEKQRTLYEVLERQQKYQDSLQSISTKMEAMEMKLGESLEPSRSPESQMAEHQALMDEVQMLQDEINGLQVSLAEELVAESQESDPAEQLALQSTLTVLAERMSTIRMKAAGKRQLLEEKLSDQLEEQRQEQALQRYRCEADELDHWLLNTKATLDVALGTSQEPMDMDAQLVDCQNMLVEIEQKVVALSQLSVHNENLLLEGKAHTKEEAEQLAVKLRLLKGSLGELQRALHDRQLDMQGVTQEKEENDVDFTDTQSPGVQEWLAQARTTRTHQRQSSLQQQKEFEQELAEQKSLLRSVASRGEEILTQHSTAEGSGGLGEKPDVLSQELGIAEDQMRVKWESLHQEFSAKQKLLQNILEQEQEQVLYSSPNRLLSGVLPFRGEAQTQDKTSVTSLLDGLSQAFGEASSQSGGTDRQSIHLEQKLYDGVSATSTWLNDVEERLFVATAPLPEETEACLFNQEALAKDIKEMSEEMDKNKNLFSQAFPEDSDNRDVIEDTLGCLLGRLSLLDSVVDQRCHQMKERLQQILRFQNDLKVLFTSLADSKYIILQKLANVFEQPIVEQMQAIQQAEEGLRDLEGGISELKRWADKLQVEQSAVQELSKLQDMYDELLMTVSSRRSSLHQNLALKSQYDKALQDLVDLLDTGQEKMTGDQKIIVCSKEEIQQLLGKHKEYFQGLESHMILTEILFRKIVGFAAVKETQFHTDCMAQASAVLKQAHKRGVELEYILEMWSHLDENRQELSRQLEVIENSIPSVGLVEESEDRLVERTNLYQHLKSSLNEYQPKLYQALDDGKRLLMSVSCSELESQLNQLGEHWLSNTNKVSKELHRLETILKHWTRYQSEAAALNHWLQCAKDRLAFWTQQSVTVPQELEMVRDHLSAFLEFSKEVDAKSALKSSVTSTGNQLLRLKKVDTAALRAELSRMDSQWTDLLTGIPVVQEKLHQLQMDKLPSRHAISEVMSWISLMESVILKDEEDIRNAIGYKAIHEYLQKYKGFKIDLNCKQLTADFVNQSVLQISSQDVESKRSDKTDFAEQLGAMNKSWQLLQGRVGEKIQMLEGLLESWSEYENSVQSLKAWFANQERKLKEQHLLGDRNSVENALKDCQELEDLIKAKEKEVEKIEQNGLALIQNKREEVSGSVMSTLQELRQTWISLDRTVEQLKIQLTSALGQWSNHKAACDEINGHLMEARYSLSRFRLLTGSSEAVQVQVDNLQNLHDELEKQEGGLQKFGSITNQLLKECHPPVAETLSSTLQEVNMRWNNLLEEIAEQLHSSKALLQLWQRYKDYSKQCASAIQRQEEQTSVLLKAATNKDIADDEVTKWIQDCNDLLKGLETVKDSLFILRELGEQLGQQVDVSAAAAIQCEQLCFSQRLGALEQALCKQQAVLQAGVVDYETFAKSLEALEVWMVEAEGILQGQDPTHSSDLSTIQERMEELKGQMLKFSSLAPDLDRLNELGYRLPLNDKEIKRMQNLNRHWSLTSSQTTERFSKLQSFLLQHQTFLEKCETWMEFLVQTEHKLAVEISGNYQHLLEQQRAHELFQAEMFSRQQILHSIIVDGQNLLEQGQVDDREEFSLKLTLLSNQWQGVIRRAQQRRGIIDSQIRQWQRYREMAEKLRKWLAEVSHLPLSGLGNIPVPLQQVRMLFDEVQFKEKVFLRQQGSYILTVEAGKQLLLSADSGAEAALQAELTDIQEKWKAASMHLEEQKKKLAFLLKDWEKCERGIANSLEKLRMFKKRLSQPLPDHHEELHAEQMRCKELENAVGRWTDDLTELMLVRDALAVYLSAEDISMLKERVELLQRQWEELCHQVSLRRQQVSERLNEWAVFSEKNKELCEWLTQMESKVSQNGDILIEEMIEKLKKDYQEEIAVAQENKIQLQEMGERLAKASHESKASEIQYKLSRVKDRWQHLLDLMAARVKKLKETLVAVQQLDKNMGSLRTWLAHMESELAKPIVYDSCNSEEIQRKLNEQQELQRDIEKHSTGVASVLNLCEVLLHDCDACATDAECDSIQQATRNLDRRWRNICAMSMERRLKIEETWRLWQKFLDDYSRFEDWLEVSERTAAFPSSSGVLYTVAKEELKKFEAFQRQVHESLTQLELINKQYRRLARENRTDSACSLRQMVHGGNQRWDDLQKRVTSILRRLKHFISQREEFETARDSILVWLTEMDLQLTNIEHFSECDVQAKIKQLKAFQQEISLNHNKIEQIIAQGEQLIEKSEPLDAAVIEEELDELRRYCQEVFGRVERYHKKLIRLPVRLPDDHDLSDRELDLEDSTALSDLRWQDPSADGMPSPQPSSNPSLSLPQPLRSERSGRDTPASVDSIPLEWDHDYDLSRDLESASRTLPSEDEEGEEDKEFYLRGAVGLSGDPSSLESQMRQLDKALDDSRFQIQQTANILRSKTPTGPDLDTSYKGYMKLLGECSGSIDSVRRLEHKLAEEESFPGFVNLNSTETQTAGVIDRWELLQAQAMSKELRMKQNLQKWQQFNSDLNNIWAWLGETEEELDRLQHLALSTDIHTIESHIKKLKELQKAVDHRKAIILSINLCSSEFTQADSKESHDLQDRLSQMNGRWDRVCSLLEDWRGLLQDALMQCQEFHEMSHALLLMLENIDRRKNEIVPIDSTLDPETLQDHHKQLMQIKQELLKSQLRVASLQDMSRQLLVNAEGSDCLEAKEKVHVIGNRLKLLLKEVSHHIKDLEKLLDMSSSQQDLSSWSSADELDTSGSVSPTSGRSTPNRQKSPRGKCSLSQPGPSVSSPKSRSTRDGSDSSRSDPRPERVGRAFLFRILR	orientation_not_applicable	2617	head	extracellular_type_not_applicable	8748	2616	6131	0.2990739682176746	0.29734030461468514	6182	EKLRS	QLALK	0	0	no	0.027786900994093523	0.9722130990059065
Q6ZWR6	SYNE1_MOUSE	Nesprin-1 (Enaptin) (KASH domain-containing protein 1) (KASH1) (Myocyte nuclear envelope protein 1) (Myne-1) (Nuclear envelope spectrin repeat protein 1) (Synaptic nuclear envelope protein 1) (Syne-1)	Syne1	Mus musculus (Mouse)	8799	MATSRASSRSHRDITNVMQRLQDEQEIVQKRTFTKWINSHLAKRKPPMVVDDLFEDMKDGIKLLALLEVLSGQKLPCEQGHRVKRIHAVANIGTALKFLEGRKIKLVNINATDIADGRPSIVLGLMWTIILYFQIEELTSNLPQLQSLSSSASSVDSMVSTETASPPSKRKVAAKIQGNAKKTLLKWVQHTAGKQMGIEVKDFGKSWRTGLAFHSVIHAIQPELVDLEKVKTRSNRENLEDAFTIAETQLGIPRLLDPEDVDVDKPDEKSIMTYVAQFLTQYPDIHGAGCDGQEDDVVFVGFTNNIALLLGFQRDDRLILKETKVWIEQFERDFTRAQMTESSLQDKYQAFKHFRVQYEMKRKQVEHIIQPLQRDGKLTLDQALVKQCWERVSSRLFDWHIQLDKSLPAPLGTIGAWLYRAEVALREEITIQQVHEETANTIQRKLEQHKDLLQNTDAHKRAFHEIYQTRSVNGIPMPPDQLEDMAERFHFVSSTSELHLMKMEFLELKYRLLSLLVLAESKLKSWIIKYGRRESVELLLQSYISFIENSKFFEQYEVTYQILKQTADIYVKAEGSVEEAENVMKFMSEATAQWRNLSVEVRSVRSMLEEVISNWDRYGDTVASLQAWLEDAEKMLSQSEHAKKDFFRNLPHWIQQHTAMNDAGNFLIETCDEIVSRDLKQQLLLLNGRWRELFMEVKQYARADEMDRMKKEYIDVTTTLFGFATEAHRKLSEPLEVSFINVKLLIQDLEDLEKRVPVMDAQYKMIAKKAHLFAKESPQEEANEMLTTMSKLKEQLSKVKECCSPLLYEAQQLTVPLEELETQITSFYDSLGKINEILSVLEQEAQSSTLFKQKHQELLASQENCKKSLTLIEKGSQSVQKLVTSSQARKPWDHTKLQKQIADVHHAFQSMIKKTGDWKKHVEANSRLMKKFEESRAELEKVLRVAQEGLEEKGDPEELLRRHTEFFSQLDQRVLNAFLKACDELTDILPEQEQQGLQEAVRKLHKQWKDLQGEAPYHLLHLKIAVEKDRFSAAVEECRAELEQETKLAPQEGSEKIIKEHRVFFSDKGPHHLCEKRLQLIEELCGKLPVQDPVRDTCGACHTALKELKASIDNTYTMLVDDPDKWKDYTSRFSEFSSWVSAKKACLKKIKDEPIDTGNHDEVKHMVDEIRNDITKKGESLSWLKSRLKYLIDISSENEAQKRGDELAELSSSFKALVALLSEVEKLLSNFGECVQYKEIVKSSLEGLISGPQESKEEAEMILDSKNLLEAQQLLLHHQQKTKMISAKKRDLQEQMEQAQQGGQAGPGQEELRKLESTLTGLEQSRERQERRIQVSLRKWERFETNKETVVRYLFQTGSSHERFLSFSSLESLSSELEQTKEFSKRTESIATQAENLVKEAAELPLGPRNKRVLQRQAKSIKEQVTTLEDTLEEDIKTMEMVKSKWDHFGSNFETLSIWILEKENELSSLEASASAADVQISQIKVTIQEIESKIDSIVGLEEEAQSFAQFVTTGESARIKAKLTQIRRYWEELQEHARGLEGTILGHLSQQQKFEENLRKIRQSVSEFAERLADPIKICSSAAETYKVLQEHMDLCQAVESLSSTVTMFSASAQKAVNRESCTQEAAALQQQYEEILHKAKEMQTALEDLLARWQRLEKGLSPFLTWLERCEAIASSPEKDISADRGKVESELQLIQALQNEVVSQASLYSNLLQLKEALFSVASKEDVAVMKLQLEQLDERWGDLPQIISKRMHFLQSVLAEHKQFDELLFSFSVWIKQFLGELQRTSEINLRDHQVALTRHKDHAAEIEKKRGEITHLQGHLSQLRSLGRAQDLHPLQSKVDDCFQLFEEASQVVERRKLALAQLAEFLQSHACMSTLLYQLRQTVEATKSMSKKQSDSLKTDLHSAIQDVKTLESSAISLDGTLTKAQCHLKSASPEERTSCRATTDQLSLEVERIQNLLGTKQSEADALVALKEAFREQKEELLRSIEDIEERMDRERLKVPTRQALQHRLRVFNQLEDELNSHEHELCWLKDKAKQIAQKDVAFAPEVDREINGLEATWDDTRRQIHENQGQCCGLIDLVREYQSLKSTVCNVLEDASNVVVMRATIKDQGDLKWAFSKHETSRNEMNSKQKELDSFTSKGKHLLSELKKIHSGDFSLVKTDMESTLDKWLDVSERIEENMDMLRVSLSIWDDVLSRKDEIEGWSNSSLPKLAENISNLNNSLRAEELLKELESEVKIKALKLEDLHSKINNLKELTKNPETPTELQFIEADLRQKLEHAKEITEEARGTLKDFTAQRTQVERFVKDITAWLINVEESLTRCAQTETCEGLKKAKDIRKELQSQQNSITSTQEELNSLCRKHHSVELESLGRAMTGLIKKHEATSQLCSQTQARIQDSLEKHFSGSMKEFQEWFLGAKAAARESSNLTGDSQILEARLHNLQGVLDSLSDGQSKLDVVTQEGQTLYAHLPKQIVSSIQEQITKANEEFQAFLKQCLKEKQALQDCVSELGSFEDQHRKLNLWIHEMEERLKTENLGESKHHISEKKNEVRKVEMFLGELLAARESLDKLSQRGQLLSEESHSAGKGGCRSTQLLTSYQSLLRVTKEKLRSCQLALKEHEALEEATQSMWARVKDVQDRLACAESTLGNKETLEGRLSQIQDILLMKGEGEVKLNLAIGKGDQALRSSNKEGQQAIQDQLEMLKKAWAEAMNSAVHAQSTLESVIDQWNDYLEKKSQLEQWMESVDQRLEHPLQLQPGLKEKFSLLDHFQSIVSEAEDHTGALQQLAAKSRELYQKTQDESFKEAGQEELRTQFQDIMTVAKEKMRTVEDLVKDHLMYLDAVQEFADWLHSAKEELHRWSDTSGDPSATQKKLLKIKELIDSREIGAGRLSRVESLAPAVKQNTAASGCELLNSEMQALRADWRQWEDCLFQTQSSLESLVSEMALSEQEFFGQVTQLEQALEQFCTLLKTWAQQLTLLEGKNSDEEILECWHKGREILDALQKAEPMTEDLKSQLNELCRFSRDLSPYSEKVSGLIKEYNCLCLQASKGCQNKEQILQERFQKASRGFQQWLVNAKITTAKCFDLPQNLSEVSSSLQKIQEFLSESENGQHKLNTMLFKGELLSSLLTEEKAQAVQAKVLTAKEEWKSFHANLHQKESALENLKIQMKDFEVSAELVQNWLSKTERLVQESSNRLYDLPAKRREQQKLQSVLEEIQCYEPQLHRLKEKARQLWEGQAASKSFVHRVSQLSSQYLALSNVTKEKVSRLDRIIAEHNRFSQGVKELQDWMSDAVHMLDSYCLPTSDKSVLDSRMLKLEALLSVRQEKEIQMKMVVTRGEYVLQSTSLEGSAAVQQQLQAVKDMWESLLSAAIRCKSQLEGALSKWTSYQDDVRQFSSWMDSVEVSLTESEKQHTELREKITALGKAKLLNEEVLSHSSLLETIEVKRAAMTEHYVTQLELQDLQERHQALKEKAKEAVTKLEKLVRLHQEYQRDLKAFESWLEQEQEKLDRCSVHEGDTNAHETMLRDLQELQVRCAEGQALLNSVLHTREDVIPSGLPQAEDRVLESLRQDWQVYQHRLAEARMQLNNVVNKLRLMEQKFQQADEWLKRMEEKINFRSECQSSRSDKEIQLLQLKKWHEDLSAHRDEVEEVGTRAQGILDETHISSRMGCQATQLTSRYQALLLQVLEQIKFFEEELQCLEETESSLSSYSDWYGSTHKNFKNVATKIDKVDESMMGKKLKTLEVLLKDMEKGHSLLKSAREKGERAMKFLAEHEAEALRKEIHTYMEQLKNLTSTVRKECMSLEKGLHLAKEFSDKYKVLAQWMAEYQEILCTPEEPKMELYEKKAQLSKYKSLQQMVLSHEPSVTSVQEKSEALLELVQDQSLKDKIQKLQSDFQDLCSRAKERVFSLEAKVKDHEDYNTELQEVEKWLLQMSGRLVAPDLLEMSSLETITQQLAHHKAMMEEIAGFEDRLDNLKAKGDTLIGQCPEHLQAKQKQTVQAHLQGTKDSYSAICSTAQRVYRSLEYELQKHVSSQDTLQQCQAWISAVQPDLKPSPQPPLSRAEAVKQVKHFRALQEQARTYLDLLCSMCDLSNSSVKNTAKDIQQTEQLIEQRLVQAQNLTQGWEEIKSLKAELWIYLQDADQQLQNMKRRHTELEINIAQNMVMQVKDFIKQLQCKQVSVSTIVEKVDKLTKNQESPEHKEITHLNDQWQDLCLQSDKLCAQREQDLQRTSSYHDHMRVVEAFLEKFTTEWDSLARSNAESTAIHLEALKKLALALQEEMYAIDDLKDCKQKLIEQLGLDDRELVREQTSHLEQRWFQLQDLVKRKIQVSVTNLEELNVIQSRFQELMEWAEEQQPNIVEALKQSPPPGMAQHLLMDHLAICSELEAKQVLLKSLMKDADRVMADLGLNERKVIQKALSEAQKHVSCLSDLVGQRRKYLNKALSEKTQFLMAVFQATSQIQQHERKIVFREYICLLPDDVSKQVKTCKTAQASLKTYQNEVTGLCAQGRELMKGITKQEQEEVLGKLQELQTVYDTVLQKCSHRLQELEKSLVSRKHFKEDFDKACHWLKQADIVTFPEINLMNEKTELHAQLDKYQSILEQSPEYENLLLTLQTTGQAMLPSLNEVDHSYLSEKLSALPQQFNVIVALAKDKFYKTQEAILARKEYTSLIELTTQSLGDLEDQFLKMRKMPSDLIVEESVSLQQSCSALLGEVVALGEAVNELNQKKESFRSTGQPWQPEKMLQLATLYHRLKRQAEQRVSFLEDTTSVYKEHAQMCRQLESQLEVVKREQAKVNEETLPAEEKLKVYHSLAGSLQDSGILLKRVATHLEDLSPHLDPTAYEKAKSQVQSWQEELKQMTSDVGELVTECESRMVQSIDFQTEMSRSLDWLRRVKAELSGPVCLDLSLQDIQEEIRKIQIHQEEVLSSLRIMSALSHKEQEKFTKAKELISADLEHTLAELQELDGDVQEALRTRQATLTEIYSRCQRYYQVFQAANDWLDDAQEMLQLAGNGLDVESAEENLRSHMEFFKTEGQFHSNMEELRGLVARLDPLIKATGKEELAQKMASLEKRSQGIIQESHTQRDLLQRCMVQWQEYQKAREGVIELMNDAEKKLSEFAVLKTSSIHEAEEKLSKHKALVSVVDSFHEKIVALEEKASQLEQTGNDTSKATLSRSMTTVWQRWTRLRAVAQDQEKILEDAVDEWKRLSAKVKETTEVINQLQGRLPGSSTEKASKAELMTLLESHDTYLMDLESQQLTLGVLQQRALSMLQDRAFPGTEEEVPILRAITALQDQCLNMQEKVKNHGKLVKQELQEREAVETRINSVKSWVQETKDYLGNPTIEIDTQLEELKRLLAEATSHQESIEKIAEEQKNKYLGLYTVLPSEISLQLAEVALDLKIHDQIQEKVQEIEEGKAMSQEFSCKIQKVTKDLTTILTKLKAKTDDLVHAKAEHKMLGEELDGCNSKLMELDAAIQTFSERHSQLGQPLAKKIGKLTELHQQTIRQAENRLSKLNQALSHMEEYNEMLETVRKWIEKAKVLVHGNIAWNSASQLQEQYILHQTLLEESGEIDSDLEAMAEKVQHLANVYCTGKLSQQVTQFGREMEELRQAIRVRLRNLQDAAKDMKKFEGELRNLQVALEQAQTILTSPEVGRRSLKEQLCHRQHLLSEMESLKPKMQAVQLCQSALRIPEDVVASLPLCHAALRLQEEASQLQHTAIQQCNIMQAKKHSLIFPPKEAVVQYEQYKQEMKHLQQLIEEAHREIEDKPVATSNIQELQAQISLHEELAQKIKGYQEQIDSLNSKCKMLTMKAKHATMLLTVTEVEGLAEGTEDLDRELHPTPSAHPSVVMMTAGRCHTLLSPVTEESGEEGTNSEISSPPACRSPSPVANTEAAVNQDIAYYQALSAEGLQTDAARIPPSAAVSQELYEPGLEPSATAKLGDLQRSWETLKNVISEKQRTLYEVLERQQKYQDSLQSISTKMEAMEMKLGESLEPSRSPESQMAEHQALMDEVQMLQDEINGLQVSLAEELVAESQESDPAEQLALQSTLTVLAERMSTIRMKAAGKRQLLEEKLSDQLEEQRQEQALQRYRCEADELDHWLLNTKATLDVALGTSQEPMDMDAQLVDCQNMLVEIEQKVVALSQLSVHNENLLLEGKAHTKEEAEQLAVKLRLLKGSLGELQRALHDRQLDMQGVTQEKEENDVDFTDTQSPGVQEWLAQARTTRTHQRQSSLQQQKEFEQELAEQKSLLRSVASRGEEILTQHSTAEGSGGLGEKPDVLSQELGIAEDQMRVKWESLHQEFSAKQKLLQNILEQEQEQVLYSSPNRLLSGVLPFRGEAQTQDKTSVTSLLDGLSQAFGEASSQSGGTDRQSIHLEQKLYDGVSATSTWLNDVEERLFVATAPLPEETEACLFNQEALAKDIKEMSEEMDKNKNLFSQAFPEDSDNRDVIEDTLGCLLGRLSLLDSVVDQRCHQMKERLQQILRFQNDLKVLFTSLADSKYIILQKLANVFEQPIVEQMQAIQQAEEGLRDLEGGISELKRWADKLQVEQSAVQELSKLQDMYDELLMTVSSRRSSLHQNLALKSQYDKALQDLVDLLDTGQEKMTGDQKIIVCSKEEIQQLLGKHKEYFQGLESHMILTEILFRKIVGFAAVKETQFHTDCMAQASAVLKQAHKRGVELEYILEMWSHLDENRQELSRQLEVIENSIPSVGLVEESEDRLVERTNLYQHLKSSLNEYQPKLYQALDDGKRLLMSVSCSELESQLNQLGEHWLSNTNKVSKELHRLETILKHWTRYQSEAAALNHWLQCAKDRLAFWTQQSVTVPQELEMVRDHLSAFLEFSKEVDAKSALKSSVTSTGNQLLRLKKVDTAALRAELSRMDSQWTDLLTGIPVVQEKLHQLQMDKLPSRHAISEVMSWISLMESVILKDEEDIRNAIGYKAIHEYLQKYKGFKIDLNCKQLTADFVNQSVLQISSQDVESKRSDKTDFAEQLGAMNKSWQLLQGRVGEKIQMLEGLLESWSEYENSVQSLKAWFANQERKLKEQHLLGDRNSVENALKDCQELEDLIKAKEKEVEKIEQNGLALIQNKREEVSGSVMSTLQELRQTWISLDRTVEQLKIQLTSALGQWSNHKAACDEINGHLMEARYSLSRFRLLTGSSEAVQVQVDNLQNLHDELEKQEGGLQKFGSITNQLLKECHPPVAETLSSTLQEVNMRWNNLLEEIAEQLHSSKALLQLWQRYKDYSKQCASAIQRQEEQTSVLLKAATNKDIADDEVTKWIQDCNDLLKGLETVKDSLFILRELGEQLGQQVDVSAAAAIQCEQLCFSQRLGALEQALCKQQAVLQAGVVDYETFAKSLEALEVWMVEAEGILQGQDPTHSSDLSTIQERMEELKGQMLKFSSLAPDLDRLNELGYRLPLNDKEIKRMQNLNRHWSLTSSQTTERFSKLQSFLLQHQTFLEKCETWMEFLVQTEHKLAVEISGNYQHLLEQQRAHELFQAEMFSRQQILHSIIVDGQNLLEQGQVDDREEFSLKLTLLSNQWQGVIRRAQQRRGIIDSQIRQWQRYREMAEKLRKWLAEVSHLPLSGLGNIPVPLQQVRMLFDEVQFKEKVFLRQQGSYILTVEAGKQLLLSADSGAEAALQAELTDIQEKWKAASMHLEEQKKKLAFLLKDWEKCERGIANSLEKLRMFKKRLSQPLPDHHEELHAEQMRCKELENAVGRWTDDLTELMLVRDALAVYLSAEDISMLKERVELLQRQWEELCHQVSLRRQQVSERLNEWAVFSEKNKELCEWLTQMESKVSQNGDILIEEMIEKLKKDYQEEIAVAQENKIQLQEMGERLAKASHESKASEIQYKLSRVKDRWQHLLDLMAARVKKLKETLVAVQQLDKNMGSLRTWLAHMESELAKPIVYDSCNSEEIQRKLNEQQELQRDIEKHSTGVASVLNLCEVLLHDCDACATDAECDSIQQATRNLDRRWRNICAMSMERRLKIEETWRLWQKFLDDYSRFEDWLEVSERTAAFPSSSGVLYTVAKEELKKFEAFQRQVHESLTQLELINKQYRRLARENRTDSACSLRQMVHGGNQRWDDLQKRVTSILRRLKHFISQREEFETARDSILVWLTEMDLQLTNIEHFSECDVQAKIKQLKAFQQEISLNHNKIEQIIAQGEQLIEKSEPLDAAVIEEELDELRRYCQEVFGRVERYHKKLIRLPVRLPDDHDLSDRELDLEDSTALSDLRWQDPSADGMPSPQPSSNPSLSLPQPLRSERSGRDTPASVDSIPLEWDHDYDLSRDLESASRTLPSEDEEGEEDKEFYLRGAVGLSGDPSSLESQMRQLDKALDDSRFQIQQTANILRSKTPTGPDLDTSYKGYMKLLGECSGSIDSVRRLEHKLAEEESFPGFVNLNSTETQTAGVIDRWELLQAQAMSKELRMKQNLQKWQQFNSDLNNIWAWLGETEEELDRLQHLALSTDIHTIESHIKKLKELQKAVDHRKAIILSINLCSSEFTQADSKESHDLQDRLSQMNGRWDRVCSLLEDWRGLLQDALMQCQEFHEMSHALLLMLENIDRRKNEIVPIDSTLDPETLQDHHKQLMQIKQELLKSQLRVASLQDMSRQLLVNAEGSDCLEAKEKVHVIGNRLKLLLKEVSHHIKDLEKLLDMSSSQQDLSSWSSADELDTSGSVSPTSGRSTPNRQKSPRGKCSLSQPGPSVSSPKSRSTRDGSDSSRSDPRPERVGRAFLFRILRAALPFQLLLLLLIGLTCLVPMSEKDYSCALSNNFARSFHPMLRYTNGPPPL	NA	type II/IV	1	8748	Cytoplasmic	MATSRASSRSHRDITNVMQRLQDEQEIVQKRTFTKWINSHLAKRKPPMVVDDLFEDMKDGIKLLALLEVLSGQKLPCEQGHRVKRIHAVANIGTALKFLEGRKIKLVNINATDIADGRPSIVLGLMWTIILYFQIEELTSNLPQLQSLSSSASSVDSMVSTETASPPSKRKVAAKIQGNAKKTLLKWVQHTAGKQMGIEVKDFGKSWRTGLAFHSVIHAIQPELVDLEKVKTRSNRENLEDAFTIAETQLGIPRLLDPEDVDVDKPDEKSIMTYVAQFLTQYPDIHGAGCDGQEDDVVFVGFTNNIALLLGFQRDDRLILKETKVWIEQFERDFTRAQMTESSLQDKYQAFKHFRVQYEMKRKQVEHIIQPLQRDGKLTLDQALVKQCWERVSSRLFDWHIQLDKSLPAPLGTIGAWLYRAEVALREEITIQQVHEETANTIQRKLEQHKDLLQNTDAHKRAFHEIYQTRSVNGIPMPPDQLEDMAERFHFVSSTSELHLMKMEFLELKYRLLSLLVLAESKLKSWIIKYGRRESVELLLQSYISFIENSKFFEQYEVTYQILKQTADIYVKAEGSVEEAENVMKFMSEATAQWRNLSVEVRSVRSMLEEVISNWDRYGDTVASLQAWLEDAEKMLSQSEHAKKDFFRNLPHWIQQHTAMNDAGNFLIETCDEIVSRDLKQQLLLLNGRWRELFMEVKQYARADEMDRMKKEYIDVTTTLFGFATEAHRKLSEPLEVSFINVKLLIQDLEDLEKRVPVMDAQYKMIAKKAHLFAKESPQEEANEMLTTMSKLKEQLSKVKECCSPLLYEAQQLTVPLEELETQITSFYDSLGKINEILSVLEQEAQSSTLFKQKHQELLASQENCKKSLTLIEKGSQSVQKLVTSSQARKPWDHTKLQKQIADVHHAFQSMIKKTGDWKKHVEANSRLMKKFEESRAELEKVLRVAQEGLEEKGDPEELLRRHTEFFSQLDQRVLNAFLKACDELTDILPEQEQQGLQEAVRKLHKQWKDLQGEAPYHLLHLKIAVEKDRFSAAVEECRAELEQETKLAPQEGSEKIIKEHRVFFSDKGPHHLCEKRLQLIEELCGKLPVQDPVRDTCGACHTALKELKASIDNTYTMLVDDPDKWKDYTSRFSEFSSWVSAKKACLKKIKDEPIDTGNHDEVKHMVDEIRNDITKKGESLSWLKSRLKYLIDISSENEAQKRGDELAELSSSFKALVALLSEVEKLLSNFGECVQYKEIVKSSLEGLISGPQESKEEAEMILDSKNLLEAQQLLLHHQQKTKMISAKKRDLQEQMEQAQQGGQAGPGQEELRKLESTLTGLEQSRERQERRIQVSLRKWERFETNKETVVRYLFQTGSSHERFLSFSSLESLSSELEQTKEFSKRTESIATQAENLVKEAAELPLGPRNKRVLQRQAKSIKEQVTTLEDTLEEDIKTMEMVKSKWDHFGSNFETLSIWILEKENELSSLEASASAADVQISQIKVTIQEIESKIDSIVGLEEEAQSFAQFVTTGESARIKAKLTQIRRYWEELQEHARGLEGTILGHLSQQQKFEENLRKIRQSVSEFAERLADPIKICSSAAETYKVLQEHMDLCQAVESLSSTVTMFSASAQKAVNRESCTQEAAALQQQYEEILHKAKEMQTALEDLLARWQRLEKGLSPFLTWLERCEAIASSPEKDISADRGKVESELQLIQALQNEVVSQASLYSNLLQLKEALFSVASKEDVAVMKLQLEQLDERWGDLPQIISKRMHFLQSVLAEHKQFDELLFSFSVWIKQFLGELQRTSEINLRDHQVALTRHKDHAAEIEKKRGEITHLQGHLSQLRSLGRAQDLHPLQSKVDDCFQLFEEASQVVERRKLALAQLAEFLQSHACMSTLLYQLRQTVEATKSMSKKQSDSLKTDLHSAIQDVKTLESSAISLDGTLTKAQCHLKSASPEERTSCRATTDQLSLEVERIQNLLGTKQSEADALVALKEAFREQKEELLRSIEDIEERMDRERLKVPTRQALQHRLRVFNQLEDELNSHEHELCWLKDKAKQIAQKDVAFAPEVDREINGLEATWDDTRRQIHENQGQCCGLIDLVREYQSLKSTVCNVLEDASNVVVMRATIKDQGDLKWAFSKHETSRNEMNSKQKELDSFTSKGKHLLSELKKIHSGDFSLVKTDMESTLDKWLDVSERIEENMDMLRVSLSIWDDVLSRKDEIEGWSNSSLPKLAENISNLNNSLRAEELLKELESEVKIKALKLEDLHSKINNLKELTKNPETPTELQFIEADLRQKLEHAKEITEEARGTLKDFTAQRTQVERFVKDITAWLINVEESLTRCAQTETCEGLKKAKDIRKELQSQQNSITSTQEELNSLCRKHHSVELESLGRAMTGLIKKHEATSQLCSQTQARIQDSLEKHFSGSMKEFQEWFLGAKAAARESSNLTGDSQILEARLHNLQGVLDSLSDGQSKLDVVTQEGQTLYAHLPKQIVSSIQEQITKANEEFQAFLKQCLKEKQALQDCVSELGSFEDQHRKLNLWIHEMEERLKTENLGESKHHISEKKNEVRKVEMFLGELLAARESLDKLSQRGQLLSEESHSAGKGGCRSTQLLTSYQSLLRVTKEKLRSCQLALKEHEALEEATQSMWARVKDVQDRLACAESTLGNKETLEGRLSQIQDILLMKGEGEVKLNLAIGKGDQALRSSNKEGQQAIQDQLEMLKKAWAEAMNSAVHAQSTLESVIDQWNDYLEKKSQLEQWMESVDQRLEHPLQLQPGLKEKFSLLDHFQSIVSEAEDHTGALQQLAAKSRELYQKTQDESFKEAGQEELRTQFQDIMTVAKEKMRTVEDLVKDHLMYLDAVQEFADWLHSAKEELHRWSDTSGDPSATQKKLLKIKELIDSREIGAGRLSRVESLAPAVKQNTAASGCELLNSEMQALRADWRQWEDCLFQTQSSLESLVSEMALSEQEFFGQVTQLEQALEQFCTLLKTWAQQLTLLEGKNSDEEILECWHKGREILDALQKAEPMTEDLKSQLNELCRFSRDLSPYSEKVSGLIKEYNCLCLQASKGCQNKEQILQERFQKASRGFQQWLVNAKITTAKCFDLPQNLSEVSSSLQKIQEFLSESENGQHKLNTMLFKGELLSSLLTEEKAQAVQAKVLTAKEEWKSFHANLHQKESALENLKIQMKDFEVSAELVQNWLSKTERLVQESSNRLYDLPAKRREQQKLQSVLEEIQCYEPQLHRLKEKARQLWEGQAASKSFVHRVSQLSSQYLALSNVTKEKVSRLDRIIAEHNRFSQGVKELQDWMSDAVHMLDSYCLPTSDKSVLDSRMLKLEALLSVRQEKEIQMKMVVTRGEYVLQSTSLEGSAAVQQQLQAVKDMWESLLSAAIRCKSQLEGALSKWTSYQDDVRQFSSWMDSVEVSLTESEKQHTELREKITALGKAKLLNEEVLSHSSLLETIEVKRAAMTEHYVTQLELQDLQERHQALKEKAKEAVTKLEKLVRLHQEYQRDLKAFESWLEQEQEKLDRCSVHEGDTNAHETMLRDLQELQVRCAEGQALLNSVLHTREDVIPSGLPQAEDRVLESLRQDWQVYQHRLAEARMQLNNVVNKLRLMEQKFQQADEWLKRMEEKINFRSECQSSRSDKEIQLLQLKKWHEDLSAHRDEVEEVGTRAQGILDETHISSRMGCQATQLTSRYQALLLQVLEQIKFFEEELQCLEETESSLSSYSDWYGSTHKNFKNVATKIDKVDESMMGKKLKTLEVLLKDMEKGHSLLKSAREKGERAMKFLAEHEAEALRKEIHTYMEQLKNLTSTVRKECMSLEKGLHLAKEFSDKYKVLAQWMAEYQEILCTPEEPKMELYEKKAQLSKYKSLQQMVLSHEPSVTSVQEKSEALLELVQDQSLKDKIQKLQSDFQDLCSRAKERVFSLEAKVKDHEDYNTELQEVEKWLLQMSGRLVAPDLLEMSSLETITQQLAHHKAMMEEIAGFEDRLDNLKAKGDTLIGQCPEHLQAKQKQTVQAHLQGTKDSYSAICSTAQRVYRSLEYELQKHVSSQDTLQQCQAWISAVQPDLKPSPQPPLSRAEAVKQVKHFRALQEQARTYLDLLCSMCDLSNSSVKNTAKDIQQTEQLIEQRLVQAQNLTQGWEEIKSLKAELWIYLQDADQQLQNMKRRHTELEINIAQNMVMQVKDFIKQLQCKQVSVSTIVEKVDKLTKNQESPEHKEITHLNDQWQDLCLQSDKLCAQREQDLQRTSSYHDHMRVVEAFLEKFTTEWDSLARSNAESTAIHLEALKKLALALQEEMYAIDDLKDCKQKLIEQLGLDDRELVREQTSHLEQRWFQLQDLVKRKIQVSVTNLEELNVIQSRFQELMEWAEEQQPNIVEALKQSPPPGMAQHLLMDHLAICSELEAKQVLLKSLMKDADRVMADLGLNERKVIQKALSEAQKHVSCLSDLVGQRRKYLNKALSEKTQFLMAVFQATSQIQQHERKIVFREYICLLPDDVSKQVKTCKTAQASLKTYQNEVTGLCAQGRELMKGITKQEQEEVLGKLQELQTVYDTVLQKCSHRLQELEKSLVSRKHFKEDFDKACHWLKQADIVTFPEINLMNEKTELHAQLDKYQSILEQSPEYENLLLTLQTTGQAMLPSLNEVDHSYLSEKLSALPQQFNVIVALAKDKFYKTQEAILARKEYTSLIELTTQSLGDLEDQFLKMRKMPSDLIVEESVSLQQSCSALLGEVVALGEAVNELNQKKESFRSTGQPWQPEKMLQLATLYHRLKRQAEQRVSFLEDTTSVYKEHAQMCRQLESQLEVVKREQAKVNEETLPAEEKLKVYHSLAGSLQDSGILLKRVATHLEDLSPHLDPTAYEKAKSQVQSWQEELKQMTSDVGELVTECESRMVQSIDFQTEMSRSLDWLRRVKAELSGPVCLDLSLQDIQEEIRKIQIHQEEVLSSLRIMSALSHKEQEKFTKAKELISADLEHTLAELQELDGDVQEALRTRQATLTEIYSRCQRYYQVFQAANDWLDDAQEMLQLAGNGLDVESAEENLRSHMEFFKTEGQFHSNMEELRGLVARLDPLIKATGKEELAQKMASLEKRSQGIIQESHTQRDLLQRCMVQWQEYQKAREGVIELMNDAEKKLSEFAVLKTSSIHEAEEKLSKHKALVSVVDSFHEKIVALEEKASQLEQTGNDTSKATLSRSMTTVWQRWTRLRAVAQDQEKILEDAVDEWKRLSAKVKETTEVINQLQGRLPGSSTEKASKAELMTLLESHDTYLMDLESQQLTLGVLQQRALSMLQDRAFPGTEEEVPILRAITALQDQCLNMQEKVKNHGKLVKQELQEREAVETRINSVKSWVQETKDYLGNPTIEIDTQLEELKRLLAEATSHQESIEKIAEEQKNKYLGLYTVLPSEISLQLAEVALDLKIHDQIQEKVQEIEEGKAMSQEFSCKIQKVTKDLTTILTKLKAKTDDLVHAKAEHKMLGEELDGCNSKLMELDAAIQTFSERHSQLGQPLAKKIGKLTELHQQTIRQAENRLSKLNQALSHMEEYNEMLETVRKWIEKAKVLVHGNIAWNSASQLQEQYILHQTLLEESGEIDSDLEAMAEKVQHLANVYCTGKLSQQVTQFGREMEELRQAIRVRLRNLQDAAKDMKKFEGELRNLQVALEQAQTILTSPEVGRRSLKEQLCHRQHLLSEMESLKPKMQAVQLCQSALRIPEDVVASLPLCHAALRLQEEASQLQHTAIQQCNIMQAKKHSLIFPPKEAVVQYEQYKQEMKHLQQLIEEAHREIEDKPVATSNIQELQAQISLHEELAQKIKGYQEQIDSLNSKCKMLTMKAKHATMLLTVTEVEGLAEGTEDLDRELHPTPSAHPSVVMMTAGRCHTLLSPVTEESGEEGTNSEISSPPACRSPSPVANTEAAVNQDIAYYQALSAEGLQTDAARIPPSAAVSQELYEPGLEPSATAKLGDLQRSWETLKNVISEKQRTLYEVLERQQKYQDSLQSISTKMEAMEMKLGESLEPSRSPESQMAEHQALMDEVQMLQDEINGLQVSLAEELVAESQESDPAEQLALQSTLTVLAERMSTIRMKAAGKRQLLEEKLSDQLEEQRQEQALQRYRCEADELDHWLLNTKATLDVALGTSQEPMDMDAQLVDCQNMLVEIEQKVVALSQLSVHNENLLLEGKAHTKEEAEQLAVKLRLLKGSLGELQRALHDRQLDMQGVTQEKEENDVDFTDTQSPGVQEWLAQARTTRTHQRQSSLQQQKEFEQELAEQKSLLRSVASRGEEILTQHSTAEGSGGLGEKPDVLSQELGIAEDQMRVKWESLHQEFSAKQKLLQNILEQEQEQVLYSSPNRLLSGVLPFRGEAQTQDKTSVTSLLDGLSQAFGEASSQSGGTDRQSIHLEQKLYDGVSATSTWLNDVEERLFVATAPLPEETEACLFNQEALAKDIKEMSEEMDKNKNLFSQAFPEDSDNRDVIEDTLGCLLGRLSLLDSVVDQRCHQMKERLQQILRFQNDLKVLFTSLADSKYIILQKLANVFEQPIVEQMQAIQQAEEGLRDLEGGISELKRWADKLQVEQSAVQELSKLQDMYDELLMTVSSRRSSLHQNLALKSQYDKALQDLVDLLDTGQEKMTGDQKIIVCSKEEIQQLLGKHKEYFQGLESHMILTEILFRKIVGFAAVKETQFHTDCMAQASAVLKQAHKRGVELEYILEMWSHLDENRQELSRQLEVIENSIPSVGLVEESEDRLVERTNLYQHLKSSLNEYQPKLYQALDDGKRLLMSVSCSELESQLNQLGEHWLSNTNKVSKELHRLETILKHWTRYQSEAAALNHWLQCAKDRLAFWTQQSVTVPQELEMVRDHLSAFLEFSKEVDAKSALKSSVTSTGNQLLRLKKVDTAALRAELSRMDSQWTDLLTGIPVVQEKLHQLQMDKLPSRHAISEVMSWISLMESVILKDEEDIRNAIGYKAIHEYLQKYKGFKIDLNCKQLTADFVNQSVLQISSQDVESKRSDKTDFAEQLGAMNKSWQLLQGRVGEKIQMLEGLLESWSEYENSVQSLKAWFANQERKLKEQHLLGDRNSVENALKDCQELEDLIKAKEKEVEKIEQNGLALIQNKREEVSGSVMSTLQELRQTWISLDRTVEQLKIQLTSALGQWSNHKAACDEINGHLMEARYSLSRFRLLTGSSEAVQVQVDNLQNLHDELEKQEGGLQKFGSITNQLLKECHPPVAETLSSTLQEVNMRWNNLLEEIAEQLHSSKALLQLWQRYKDYSKQCASAIQRQEEQTSVLLKAATNKDIADDEVTKWIQDCNDLLKGLETVKDSLFILRELGEQLGQQVDVSAAAAIQCEQLCFSQRLGALEQALCKQQAVLQAGVVDYETFAKSLEALEVWMVEAEGILQGQDPTHSSDLSTIQERMEELKGQMLKFSSLAPDLDRLNELGYRLPLNDKEIKRMQNLNRHWSLTSSQTTERFSKLQSFLLQHQTFLEKCETWMEFLVQTEHKLAVEISGNYQHLLEQQRAHELFQAEMFSRQQILHSIIVDGQNLLEQGQVDDREEFSLKLTLLSNQWQGVIRRAQQRRGIIDSQIRQWQRYREMAEKLRKWLAEVSHLPLSGLGNIPVPLQQVRMLFDEVQFKEKVFLRQQGSYILTVEAGKQLLLSADSGAEAALQAELTDIQEKWKAASMHLEEQKKKLAFLLKDWEKCERGIANSLEKLRMFKKRLSQPLPDHHEELHAEQMRCKELENAVGRWTDDLTELMLVRDALAVYLSAEDISMLKERVELLQRQWEELCHQVSLRRQQVSERLNEWAVFSEKNKELCEWLTQMESKVSQNGDILIEEMIEKLKKDYQEEIAVAQENKIQLQEMGERLAKASHESKASEIQYKLSRVKDRWQHLLDLMAARVKKLKETLVAVQQLDKNMGSLRTWLAHMESELAKPIVYDSCNSEEIQRKLNEQQELQRDIEKHSTGVASVLNLCEVLLHDCDACATDAECDSIQQATRNLDRRWRNICAMSMERRLKIEETWRLWQKFLDDYSRFEDWLEVSERTAAFPSSSGVLYTVAKEELKKFEAFQRQVHESLTQLELINKQYRRLARENRTDSACSLRQMVHGGNQRWDDLQKRVTSILRRLKHFISQREEFETARDSILVWLTEMDLQLTNIEHFSECDVQAKIKQLKAFQQEISLNHNKIEQIIAQGEQLIEKSEPLDAAVIEEELDELRRYCQEVFGRVERYHKKLIRLPVRLPDDHDLSDRELDLEDSTALSDLRWQDPSADGMPSPQPSSNPSLSLPQPLRSERSGRDTPASVDSIPLEWDHDYDLSRDLESASRTLPSEDEEGEEDKEFYLRGAVGLSGDPSSLESQMRQLDKALDDSRFQIQQTANILRSKTPTGPDLDTSYKGYMKLLGECSGSIDSVRRLEHKLAEEESFPGFVNLNSTETQTAGVIDRWELLQAQAMSKELRMKQNLQKWQQFNSDLNNIWAWLGETEEELDRLQHLALSTDIHTIESHIKKLKELQKAVDHRKAIILSINLCSSEFTQADSKESHDLQDRLSQMNGRWDRVCSLLEDWRGLLQDALMQCQEFHEMSHALLLMLENIDRRKNEIVPIDSTLDPETLQDHHKQLMQIKQELLKSQLRVASLQDMSRQLLVNAEGSDCLEAKEKVHVIGNRLKLLLKEVSHHIKDLEKLLDMSSSQQDLSSWSSADELDTSGSVSPTSGRSTPNRQKSPRGKCSLSQPGPSVSSPKSRSTRDGSDSSRSDPRPERVGRAFLFRILR	orientation_not_applicable	2647	head	extracellular_type_not_applicable	8748	2646	6101	0.30250371555962047	0.30075017049329394	6152	QDRLA	AESTL	0	0	no	0.019329011967479156	0.9806709880325208
Q6ZWR6	SYNE1_MOUSE	Nesprin-1 (Enaptin) (KASH domain-containing protein 1) (KASH1) (Myocyte nuclear envelope protein 1) (Myne-1) (Nuclear envelope spectrin repeat protein 1) (Synaptic nuclear envelope protein 1) (Syne-1)	Syne1	Mus musculus (Mouse)	8799	MATSRASSRSHRDITNVMQRLQDEQEIVQKRTFTKWINSHLAKRKPPMVVDDLFEDMKDGIKLLALLEVLSGQKLPCEQGHRVKRIHAVANIGTALKFLEGRKIKLVNINATDIADGRPSIVLGLMWTIILYFQIEELTSNLPQLQSLSSSASSVDSMVSTETASPPSKRKVAAKIQGNAKKTLLKWVQHTAGKQMGIEVKDFGKSWRTGLAFHSVIHAIQPELVDLEKVKTRSNRENLEDAFTIAETQLGIPRLLDPEDVDVDKPDEKSIMTYVAQFLTQYPDIHGAGCDGQEDDVVFVGFTNNIALLLGFQRDDRLILKETKVWIEQFERDFTRAQMTESSLQDKYQAFKHFRVQYEMKRKQVEHIIQPLQRDGKLTLDQALVKQCWERVSSRLFDWHIQLDKSLPAPLGTIGAWLYRAEVALREEITIQQVHEETANTIQRKLEQHKDLLQNTDAHKRAFHEIYQTRSVNGIPMPPDQLEDMAERFHFVSSTSELHLMKMEFLELKYRLLSLLVLAESKLKSWIIKYGRRESVELLLQSYISFIENSKFFEQYEVTYQILKQTADIYVKAEGSVEEAENVMKFMSEATAQWRNLSVEVRSVRSMLEEVISNWDRYGDTVASLQAWLEDAEKMLSQSEHAKKDFFRNLPHWIQQHTAMNDAGNFLIETCDEIVSRDLKQQLLLLNGRWRELFMEVKQYARADEMDRMKKEYIDVTTTLFGFATEAHRKLSEPLEVSFINVKLLIQDLEDLEKRVPVMDAQYKMIAKKAHLFAKESPQEEANEMLTTMSKLKEQLSKVKECCSPLLYEAQQLTVPLEELETQITSFYDSLGKINEILSVLEQEAQSSTLFKQKHQELLASQENCKKSLTLIEKGSQSVQKLVTSSQARKPWDHTKLQKQIADVHHAFQSMIKKTGDWKKHVEANSRLMKKFEESRAELEKVLRVAQEGLEEKGDPEELLRRHTEFFSQLDQRVLNAFLKACDELTDILPEQEQQGLQEAVRKLHKQWKDLQGEAPYHLLHLKIAVEKDRFSAAVEECRAELEQETKLAPQEGSEKIIKEHRVFFSDKGPHHLCEKRLQLIEELCGKLPVQDPVRDTCGACHTALKELKASIDNTYTMLVDDPDKWKDYTSRFSEFSSWVSAKKACLKKIKDEPIDTGNHDEVKHMVDEIRNDITKKGESLSWLKSRLKYLIDISSENEAQKRGDELAELSSSFKALVALLSEVEKLLSNFGECVQYKEIVKSSLEGLISGPQESKEEAEMILDSKNLLEAQQLLLHHQQKTKMISAKKRDLQEQMEQAQQGGQAGPGQEELRKLESTLTGLEQSRERQERRIQVSLRKWERFETNKETVVRYLFQTGSSHERFLSFSSLESLSSELEQTKEFSKRTESIATQAENLVKEAAELPLGPRNKRVLQRQAKSIKEQVTTLEDTLEEDIKTMEMVKSKWDHFGSNFETLSIWILEKENELSSLEASASAADVQISQIKVTIQEIESKIDSIVGLEEEAQSFAQFVTTGESARIKAKLTQIRRYWEELQEHARGLEGTILGHLSQQQKFEENLRKIRQSVSEFAERLADPIKICSSAAETYKVLQEHMDLCQAVESLSSTVTMFSASAQKAVNRESCTQEAAALQQQYEEILHKAKEMQTALEDLLARWQRLEKGLSPFLTWLERCEAIASSPEKDISADRGKVESELQLIQALQNEVVSQASLYSNLLQLKEALFSVASKEDVAVMKLQLEQLDERWGDLPQIISKRMHFLQSVLAEHKQFDELLFSFSVWIKQFLGELQRTSEINLRDHQVALTRHKDHAAEIEKKRGEITHLQGHLSQLRSLGRAQDLHPLQSKVDDCFQLFEEASQVVERRKLALAQLAEFLQSHACMSTLLYQLRQTVEATKSMSKKQSDSLKTDLHSAIQDVKTLESSAISLDGTLTKAQCHLKSASPEERTSCRATTDQLSLEVERIQNLLGTKQSEADALVALKEAFREQKEELLRSIEDIEERMDRERLKVPTRQALQHRLRVFNQLEDELNSHEHELCWLKDKAKQIAQKDVAFAPEVDREINGLEATWDDTRRQIHENQGQCCGLIDLVREYQSLKSTVCNVLEDASNVVVMRATIKDQGDLKWAFSKHETSRNEMNSKQKELDSFTSKGKHLLSELKKIHSGDFSLVKTDMESTLDKWLDVSERIEENMDMLRVSLSIWDDVLSRKDEIEGWSNSSLPKLAENISNLNNSLRAEELLKELESEVKIKALKLEDLHSKINNLKELTKNPETPTELQFIEADLRQKLEHAKEITEEARGTLKDFTAQRTQVERFVKDITAWLINVEESLTRCAQTETCEGLKKAKDIRKELQSQQNSITSTQEELNSLCRKHHSVELESLGRAMTGLIKKHEATSQLCSQTQARIQDSLEKHFSGSMKEFQEWFLGAKAAARESSNLTGDSQILEARLHNLQGVLDSLSDGQSKLDVVTQEGQTLYAHLPKQIVSSIQEQITKANEEFQAFLKQCLKEKQALQDCVSELGSFEDQHRKLNLWIHEMEERLKTENLGESKHHISEKKNEVRKVEMFLGELLAARESLDKLSQRGQLLSEESHSAGKGGCRSTQLLTSYQSLLRVTKEKLRSCQLALKEHEALEEATQSMWARVKDVQDRLACAESTLGNKETLEGRLSQIQDILLMKGEGEVKLNLAIGKGDQALRSSNKEGQQAIQDQLEMLKKAWAEAMNSAVHAQSTLESVIDQWNDYLEKKSQLEQWMESVDQRLEHPLQLQPGLKEKFSLLDHFQSIVSEAEDHTGALQQLAAKSRELYQKTQDESFKEAGQEELRTQFQDIMTVAKEKMRTVEDLVKDHLMYLDAVQEFADWLHSAKEELHRWSDTSGDPSATQKKLLKIKELIDSREIGAGRLSRVESLAPAVKQNTAASGCELLNSEMQALRADWRQWEDCLFQTQSSLESLVSEMALSEQEFFGQVTQLEQALEQFCTLLKTWAQQLTLLEGKNSDEEILECWHKGREILDALQKAEPMTEDLKSQLNELCRFSRDLSPYSEKVSGLIKEYNCLCLQASKGCQNKEQILQERFQKASRGFQQWLVNAKITTAKCFDLPQNLSEVSSSLQKIQEFLSESENGQHKLNTMLFKGELLSSLLTEEKAQAVQAKVLTAKEEWKSFHANLHQKESALENLKIQMKDFEVSAELVQNWLSKTERLVQESSNRLYDLPAKRREQQKLQSVLEEIQCYEPQLHRLKEKARQLWEGQAASKSFVHRVSQLSSQYLALSNVTKEKVSRLDRIIAEHNRFSQGVKELQDWMSDAVHMLDSYCLPTSDKSVLDSRMLKLEALLSVRQEKEIQMKMVVTRGEYVLQSTSLEGSAAVQQQLQAVKDMWESLLSAAIRCKSQLEGALSKWTSYQDDVRQFSSWMDSVEVSLTESEKQHTELREKITALGKAKLLNEEVLSHSSLLETIEVKRAAMTEHYVTQLELQDLQERHQALKEKAKEAVTKLEKLVRLHQEYQRDLKAFESWLEQEQEKLDRCSVHEGDTNAHETMLRDLQELQVRCAEGQALLNSVLHTREDVIPSGLPQAEDRVLESLRQDWQVYQHRLAEARMQLNNVVNKLRLMEQKFQQADEWLKRMEEKINFRSECQSSRSDKEIQLLQLKKWHEDLSAHRDEVEEVGTRAQGILDETHISSRMGCQATQLTSRYQALLLQVLEQIKFFEEELQCLEETESSLSSYSDWYGSTHKNFKNVATKIDKVDESMMGKKLKTLEVLLKDMEKGHSLLKSAREKGERAMKFLAEHEAEALRKEIHTYMEQLKNLTSTVRKECMSLEKGLHLAKEFSDKYKVLAQWMAEYQEILCTPEEPKMELYEKKAQLSKYKSLQQMVLSHEPSVTSVQEKSEALLELVQDQSLKDKIQKLQSDFQDLCSRAKERVFSLEAKVKDHEDYNTELQEVEKWLLQMSGRLVAPDLLEMSSLETITQQLAHHKAMMEEIAGFEDRLDNLKAKGDTLIGQCPEHLQAKQKQTVQAHLQGTKDSYSAICSTAQRVYRSLEYELQKHVSSQDTLQQCQAWISAVQPDLKPSPQPPLSRAEAVKQVKHFRALQEQARTYLDLLCSMCDLSNSSVKNTAKDIQQTEQLIEQRLVQAQNLTQGWEEIKSLKAELWIYLQDADQQLQNMKRRHTELEINIAQNMVMQVKDFIKQLQCKQVSVSTIVEKVDKLTKNQESPEHKEITHLNDQWQDLCLQSDKLCAQREQDLQRTSSYHDHMRVVEAFLEKFTTEWDSLARSNAESTAIHLEALKKLALALQEEMYAIDDLKDCKQKLIEQLGLDDRELVREQTSHLEQRWFQLQDLVKRKIQVSVTNLEELNVIQSRFQELMEWAEEQQPNIVEALKQSPPPGMAQHLLMDHLAICSELEAKQVLLKSLMKDADRVMADLGLNERKVIQKALSEAQKHVSCLSDLVGQRRKYLNKALSEKTQFLMAVFQATSQIQQHERKIVFREYICLLPDDVSKQVKTCKTAQASLKTYQNEVTGLCAQGRELMKGITKQEQEEVLGKLQELQTVYDTVLQKCSHRLQELEKSLVSRKHFKEDFDKACHWLKQADIVTFPEINLMNEKTELHAQLDKYQSILEQSPEYENLLLTLQTTGQAMLPSLNEVDHSYLSEKLSALPQQFNVIVALAKDKFYKTQEAILARKEYTSLIELTTQSLGDLEDQFLKMRKMPSDLIVEESVSLQQSCSALLGEVVALGEAVNELNQKKESFRSTGQPWQPEKMLQLATLYHRLKRQAEQRVSFLEDTTSVYKEHAQMCRQLESQLEVVKREQAKVNEETLPAEEKLKVYHSLAGSLQDSGILLKRVATHLEDLSPHLDPTAYEKAKSQVQSWQEELKQMTSDVGELVTECESRMVQSIDFQTEMSRSLDWLRRVKAELSGPVCLDLSLQDIQEEIRKIQIHQEEVLSSLRIMSALSHKEQEKFTKAKELISADLEHTLAELQELDGDVQEALRTRQATLTEIYSRCQRYYQVFQAANDWLDDAQEMLQLAGNGLDVESAEENLRSHMEFFKTEGQFHSNMEELRGLVARLDPLIKATGKEELAQKMASLEKRSQGIIQESHTQRDLLQRCMVQWQEYQKAREGVIELMNDAEKKLSEFAVLKTSSIHEAEEKLSKHKALVSVVDSFHEKIVALEEKASQLEQTGNDTSKATLSRSMTTVWQRWTRLRAVAQDQEKILEDAVDEWKRLSAKVKETTEVINQLQGRLPGSSTEKASKAELMTLLESHDTYLMDLESQQLTLGVLQQRALSMLQDRAFPGTEEEVPILRAITALQDQCLNMQEKVKNHGKLVKQELQEREAVETRINSVKSWVQETKDYLGNPTIEIDTQLEELKRLLAEATSHQESIEKIAEEQKNKYLGLYTVLPSEISLQLAEVALDLKIHDQIQEKVQEIEEGKAMSQEFSCKIQKVTKDLTTILTKLKAKTDDLVHAKAEHKMLGEELDGCNSKLMELDAAIQTFSERHSQLGQPLAKKIGKLTELHQQTIRQAENRLSKLNQALSHMEEYNEMLETVRKWIEKAKVLVHGNIAWNSASQLQEQYILHQTLLEESGEIDSDLEAMAEKVQHLANVYCTGKLSQQVTQFGREMEELRQAIRVRLRNLQDAAKDMKKFEGELRNLQVALEQAQTILTSPEVGRRSLKEQLCHRQHLLSEMESLKPKMQAVQLCQSALRIPEDVVASLPLCHAALRLQEEASQLQHTAIQQCNIMQAKKHSLIFPPKEAVVQYEQYKQEMKHLQQLIEEAHREIEDKPVATSNIQELQAQISLHEELAQKIKGYQEQIDSLNSKCKMLTMKAKHATMLLTVTEVEGLAEGTEDLDRELHPTPSAHPSVVMMTAGRCHTLLSPVTEESGEEGTNSEISSPPACRSPSPVANTEAAVNQDIAYYQALSAEGLQTDAARIPPSAAVSQELYEPGLEPSATAKLGDLQRSWETLKNVISEKQRTLYEVLERQQKYQDSLQSISTKMEAMEMKLGESLEPSRSPESQMAEHQALMDEVQMLQDEINGLQVSLAEELVAESQESDPAEQLALQSTLTVLAERMSTIRMKAAGKRQLLEEKLSDQLEEQRQEQALQRYRCEADELDHWLLNTKATLDVALGTSQEPMDMDAQLVDCQNMLVEIEQKVVALSQLSVHNENLLLEGKAHTKEEAEQLAVKLRLLKGSLGELQRALHDRQLDMQGVTQEKEENDVDFTDTQSPGVQEWLAQARTTRTHQRQSSLQQQKEFEQELAEQKSLLRSVASRGEEILTQHSTAEGSGGLGEKPDVLSQELGIAEDQMRVKWESLHQEFSAKQKLLQNILEQEQEQVLYSSPNRLLSGVLPFRGEAQTQDKTSVTSLLDGLSQAFGEASSQSGGTDRQSIHLEQKLYDGVSATSTWLNDVEERLFVATAPLPEETEACLFNQEALAKDIKEMSEEMDKNKNLFSQAFPEDSDNRDVIEDTLGCLLGRLSLLDSVVDQRCHQMKERLQQILRFQNDLKVLFTSLADSKYIILQKLANVFEQPIVEQMQAIQQAEEGLRDLEGGISELKRWADKLQVEQSAVQELSKLQDMYDELLMTVSSRRSSLHQNLALKSQYDKALQDLVDLLDTGQEKMTGDQKIIVCSKEEIQQLLGKHKEYFQGLESHMILTEILFRKIVGFAAVKETQFHTDCMAQASAVLKQAHKRGVELEYILEMWSHLDENRQELSRQLEVIENSIPSVGLVEESEDRLVERTNLYQHLKSSLNEYQPKLYQALDDGKRLLMSVSCSELESQLNQLGEHWLSNTNKVSKELHRLETILKHWTRYQSEAAALNHWLQCAKDRLAFWTQQSVTVPQELEMVRDHLSAFLEFSKEVDAKSALKSSVTSTGNQLLRLKKVDTAALRAELSRMDSQWTDLLTGIPVVQEKLHQLQMDKLPSRHAISEVMSWISLMESVILKDEEDIRNAIGYKAIHEYLQKYKGFKIDLNCKQLTADFVNQSVLQISSQDVESKRSDKTDFAEQLGAMNKSWQLLQGRVGEKIQMLEGLLESWSEYENSVQSLKAWFANQERKLKEQHLLGDRNSVENALKDCQELEDLIKAKEKEVEKIEQNGLALIQNKREEVSGSVMSTLQELRQTWISLDRTVEQLKIQLTSALGQWSNHKAACDEINGHLMEARYSLSRFRLLTGSSEAVQVQVDNLQNLHDELEKQEGGLQKFGSITNQLLKECHPPVAETLSSTLQEVNMRWNNLLEEIAEQLHSSKALLQLWQRYKDYSKQCASAIQRQEEQTSVLLKAATNKDIADDEVTKWIQDCNDLLKGLETVKDSLFILRELGEQLGQQVDVSAAAAIQCEQLCFSQRLGALEQALCKQQAVLQAGVVDYETFAKSLEALEVWMVEAEGILQGQDPTHSSDLSTIQERMEELKGQMLKFSSLAPDLDRLNELGYRLPLNDKEIKRMQNLNRHWSLTSSQTTERFSKLQSFLLQHQTFLEKCETWMEFLVQTEHKLAVEISGNYQHLLEQQRAHELFQAEMFSRQQILHSIIVDGQNLLEQGQVDDREEFSLKLTLLSNQWQGVIRRAQQRRGIIDSQIRQWQRYREMAEKLRKWLAEVSHLPLSGLGNIPVPLQQVRMLFDEVQFKEKVFLRQQGSYILTVEAGKQLLLSADSGAEAALQAELTDIQEKWKAASMHLEEQKKKLAFLLKDWEKCERGIANSLEKLRMFKKRLSQPLPDHHEELHAEQMRCKELENAVGRWTDDLTELMLVRDALAVYLSAEDISMLKERVELLQRQWEELCHQVSLRRQQVSERLNEWAVFSEKNKELCEWLTQMESKVSQNGDILIEEMIEKLKKDYQEEIAVAQENKIQLQEMGERLAKASHESKASEIQYKLSRVKDRWQHLLDLMAARVKKLKETLVAVQQLDKNMGSLRTWLAHMESELAKPIVYDSCNSEEIQRKLNEQQELQRDIEKHSTGVASVLNLCEVLLHDCDACATDAECDSIQQATRNLDRRWRNICAMSMERRLKIEETWRLWQKFLDDYSRFEDWLEVSERTAAFPSSSGVLYTVAKEELKKFEAFQRQVHESLTQLELINKQYRRLARENRTDSACSLRQMVHGGNQRWDDLQKRVTSILRRLKHFISQREEFETARDSILVWLTEMDLQLTNIEHFSECDVQAKIKQLKAFQQEISLNHNKIEQIIAQGEQLIEKSEPLDAAVIEEELDELRRYCQEVFGRVERYHKKLIRLPVRLPDDHDLSDRELDLEDSTALSDLRWQDPSADGMPSPQPSSNPSLSLPQPLRSERSGRDTPASVDSIPLEWDHDYDLSRDLESASRTLPSEDEEGEEDKEFYLRGAVGLSGDPSSLESQMRQLDKALDDSRFQIQQTANILRSKTPTGPDLDTSYKGYMKLLGECSGSIDSVRRLEHKLAEEESFPGFVNLNSTETQTAGVIDRWELLQAQAMSKELRMKQNLQKWQQFNSDLNNIWAWLGETEEELDRLQHLALSTDIHTIESHIKKLKELQKAVDHRKAIILSINLCSSEFTQADSKESHDLQDRLSQMNGRWDRVCSLLEDWRGLLQDALMQCQEFHEMSHALLLMLENIDRRKNEIVPIDSTLDPETLQDHHKQLMQIKQELLKSQLRVASLQDMSRQLLVNAEGSDCLEAKEKVHVIGNRLKLLLKEVSHHIKDLEKLLDMSSSQQDLSSWSSADELDTSGSVSPTSGRSTPNRQKSPRGKCSLSQPGPSVSSPKSRSTRDGSDSSRSDPRPERVGRAFLFRILRAALPFQLLLLLLIGLTCLVPMSEKDYSCALSNNFARSFHPMLRYTNGPPPL	NA	type II/IV	1	8748	Cytoplasmic	MATSRASSRSHRDITNVMQRLQDEQEIVQKRTFTKWINSHLAKRKPPMVVDDLFEDMKDGIKLLALLEVLSGQKLPCEQGHRVKRIHAVANIGTALKFLEGRKIKLVNINATDIADGRPSIVLGLMWTIILYFQIEELTSNLPQLQSLSSSASSVDSMVSTETASPPSKRKVAAKIQGNAKKTLLKWVQHTAGKQMGIEVKDFGKSWRTGLAFHSVIHAIQPELVDLEKVKTRSNRENLEDAFTIAETQLGIPRLLDPEDVDVDKPDEKSIMTYVAQFLTQYPDIHGAGCDGQEDDVVFVGFTNNIALLLGFQRDDRLILKETKVWIEQFERDFTRAQMTESSLQDKYQAFKHFRVQYEMKRKQVEHIIQPLQRDGKLTLDQALVKQCWERVSSRLFDWHIQLDKSLPAPLGTIGAWLYRAEVALREEITIQQVHEETANTIQRKLEQHKDLLQNTDAHKRAFHEIYQTRSVNGIPMPPDQLEDMAERFHFVSSTSELHLMKMEFLELKYRLLSLLVLAESKLKSWIIKYGRRESVELLLQSYISFIENSKFFEQYEVTYQILKQTADIYVKAEGSVEEAENVMKFMSEATAQWRNLSVEVRSVRSMLEEVISNWDRYGDTVASLQAWLEDAEKMLSQSEHAKKDFFRNLPHWIQQHTAMNDAGNFLIETCDEIVSRDLKQQLLLLNGRWRELFMEVKQYARADEMDRMKKEYIDVTTTLFGFATEAHRKLSEPLEVSFINVKLLIQDLEDLEKRVPVMDAQYKMIAKKAHLFAKESPQEEANEMLTTMSKLKEQLSKVKECCSPLLYEAQQLTVPLEELETQITSFYDSLGKINEILSVLEQEAQSSTLFKQKHQELLASQENCKKSLTLIEKGSQSVQKLVTSSQARKPWDHTKLQKQIADVHHAFQSMIKKTGDWKKHVEANSRLMKKFEESRAELEKVLRVAQEGLEEKGDPEELLRRHTEFFSQLDQRVLNAFLKACDELTDILPEQEQQGLQEAVRKLHKQWKDLQGEAPYHLLHLKIAVEKDRFSAAVEECRAELEQETKLAPQEGSEKIIKEHRVFFSDKGPHHLCEKRLQLIEELCGKLPVQDPVRDTCGACHTALKELKASIDNTYTMLVDDPDKWKDYTSRFSEFSSWVSAKKACLKKIKDEPIDTGNHDEVKHMVDEIRNDITKKGESLSWLKSRLKYLIDISSENEAQKRGDELAELSSSFKALVALLSEVEKLLSNFGECVQYKEIVKSSLEGLISGPQESKEEAEMILDSKNLLEAQQLLLHHQQKTKMISAKKRDLQEQMEQAQQGGQAGPGQEELRKLESTLTGLEQSRERQERRIQVSLRKWERFETNKETVVRYLFQTGSSHERFLSFSSLESLSSELEQTKEFSKRTESIATQAENLVKEAAELPLGPRNKRVLQRQAKSIKEQVTTLEDTLEEDIKTMEMVKSKWDHFGSNFETLSIWILEKENELSSLEASASAADVQISQIKVTIQEIESKIDSIVGLEEEAQSFAQFVTTGESARIKAKLTQIRRYWEELQEHARGLEGTILGHLSQQQKFEENLRKIRQSVSEFAERLADPIKICSSAAETYKVLQEHMDLCQAVESLSSTVTMFSASAQKAVNRESCTQEAAALQQQYEEILHKAKEMQTALEDLLARWQRLEKGLSPFLTWLERCEAIASSPEKDISADRGKVESELQLIQALQNEVVSQASLYSNLLQLKEALFSVASKEDVAVMKLQLEQLDERWGDLPQIISKRMHFLQSVLAEHKQFDELLFSFSVWIKQFLGELQRTSEINLRDHQVALTRHKDHAAEIEKKRGEITHLQGHLSQLRSLGRAQDLHPLQSKVDDCFQLFEEASQVVERRKLALAQLAEFLQSHACMSTLLYQLRQTVEATKSMSKKQSDSLKTDLHSAIQDVKTLESSAISLDGTLTKAQCHLKSASPEERTSCRATTDQLSLEVERIQNLLGTKQSEADALVALKEAFREQKEELLRSIEDIEERMDRERLKVPTRQALQHRLRVFNQLEDELNSHEHELCWLKDKAKQIAQKDVAFAPEVDREINGLEATWDDTRRQIHENQGQCCGLIDLVREYQSLKSTVCNVLEDASNVVVMRATIKDQGDLKWAFSKHETSRNEMNSKQKELDSFTSKGKHLLSELKKIHSGDFSLVKTDMESTLDKWLDVSERIEENMDMLRVSLSIWDDVLSRKDEIEGWSNSSLPKLAENISNLNNSLRAEELLKELESEVKIKALKLEDLHSKINNLKELTKNPETPTELQFIEADLRQKLEHAKEITEEARGTLKDFTAQRTQVERFVKDITAWLINVEESLTRCAQTETCEGLKKAKDIRKELQSQQNSITSTQEELNSLCRKHHSVELESLGRAMTGLIKKHEATSQLCSQTQARIQDSLEKHFSGSMKEFQEWFLGAKAAARESSNLTGDSQILEARLHNLQGVLDSLSDGQSKLDVVTQEGQTLYAHLPKQIVSSIQEQITKANEEFQAFLKQCLKEKQALQDCVSELGSFEDQHRKLNLWIHEMEERLKTENLGESKHHISEKKNEVRKVEMFLGELLAARESLDKLSQRGQLLSEESHSAGKGGCRSTQLLTSYQSLLRVTKEKLRSCQLALKEHEALEEATQSMWARVKDVQDRLACAESTLGNKETLEGRLSQIQDILLMKGEGEVKLNLAIGKGDQALRSSNKEGQQAIQDQLEMLKKAWAEAMNSAVHAQSTLESVIDQWNDYLEKKSQLEQWMESVDQRLEHPLQLQPGLKEKFSLLDHFQSIVSEAEDHTGALQQLAAKSRELYQKTQDESFKEAGQEELRTQFQDIMTVAKEKMRTVEDLVKDHLMYLDAVQEFADWLHSAKEELHRWSDTSGDPSATQKKLLKIKELIDSREIGAGRLSRVESLAPAVKQNTAASGCELLNSEMQALRADWRQWEDCLFQTQSSLESLVSEMALSEQEFFGQVTQLEQALEQFCTLLKTWAQQLTLLEGKNSDEEILECWHKGREILDALQKAEPMTEDLKSQLNELCRFSRDLSPYSEKVSGLIKEYNCLCLQASKGCQNKEQILQERFQKASRGFQQWLVNAKITTAKCFDLPQNLSEVSSSLQKIQEFLSESENGQHKLNTMLFKGELLSSLLTEEKAQAVQAKVLTAKEEWKSFHANLHQKESALENLKIQMKDFEVSAELVQNWLSKTERLVQESSNRLYDLPAKRREQQKLQSVLEEIQCYEPQLHRLKEKARQLWEGQAASKSFVHRVSQLSSQYLALSNVTKEKVSRLDRIIAEHNRFSQGVKELQDWMSDAVHMLDSYCLPTSDKSVLDSRMLKLEALLSVRQEKEIQMKMVVTRGEYVLQSTSLEGSAAVQQQLQAVKDMWESLLSAAIRCKSQLEGALSKWTSYQDDVRQFSSWMDSVEVSLTESEKQHTELREKITALGKAKLLNEEVLSHSSLLETIEVKRAAMTEHYVTQLELQDLQERHQALKEKAKEAVTKLEKLVRLHQEYQRDLKAFESWLEQEQEKLDRCSVHEGDTNAHETMLRDLQELQVRCAEGQALLNSVLHTREDVIPSGLPQAEDRVLESLRQDWQVYQHRLAEARMQLNNVVNKLRLMEQKFQQADEWLKRMEEKINFRSECQSSRSDKEIQLLQLKKWHEDLSAHRDEVEEVGTRAQGILDETHISSRMGCQATQLTSRYQALLLQVLEQIKFFEEELQCLEETESSLSSYSDWYGSTHKNFKNVATKIDKVDESMMGKKLKTLEVLLKDMEKGHSLLKSAREKGERAMKFLAEHEAEALRKEIHTYMEQLKNLTSTVRKECMSLEKGLHLAKEFSDKYKVLAQWMAEYQEILCTPEEPKMELYEKKAQLSKYKSLQQMVLSHEPSVTSVQEKSEALLELVQDQSLKDKIQKLQSDFQDLCSRAKERVFSLEAKVKDHEDYNTELQEVEKWLLQMSGRLVAPDLLEMSSLETITQQLAHHKAMMEEIAGFEDRLDNLKAKGDTLIGQCPEHLQAKQKQTVQAHLQGTKDSYSAICSTAQRVYRSLEYELQKHVSSQDTLQQCQAWISAVQPDLKPSPQPPLSRAEAVKQVKHFRALQEQARTYLDLLCSMCDLSNSSVKNTAKDIQQTEQLIEQRLVQAQNLTQGWEEIKSLKAELWIYLQDADQQLQNMKRRHTELEINIAQNMVMQVKDFIKQLQCKQVSVSTIVEKVDKLTKNQESPEHKEITHLNDQWQDLCLQSDKLCAQREQDLQRTSSYHDHMRVVEAFLEKFTTEWDSLARSNAESTAIHLEALKKLALALQEEMYAIDDLKDCKQKLIEQLGLDDRELVREQTSHLEQRWFQLQDLVKRKIQVSVTNLEELNVIQSRFQELMEWAEEQQPNIVEALKQSPPPGMAQHLLMDHLAICSELEAKQVLLKSLMKDADRVMADLGLNERKVIQKALSEAQKHVSCLSDLVGQRRKYLNKALSEKTQFLMAVFQATSQIQQHERKIVFREYICLLPDDVSKQVKTCKTAQASLKTYQNEVTGLCAQGRELMKGITKQEQEEVLGKLQELQTVYDTVLQKCSHRLQELEKSLVSRKHFKEDFDKACHWLKQADIVTFPEINLMNEKTELHAQLDKYQSILEQSPEYENLLLTLQTTGQAMLPSLNEVDHSYLSEKLSALPQQFNVIVALAKDKFYKTQEAILARKEYTSLIELTTQSLGDLEDQFLKMRKMPSDLIVEESVSLQQSCSALLGEVVALGEAVNELNQKKESFRSTGQPWQPEKMLQLATLYHRLKRQAEQRVSFLEDTTSVYKEHAQMCRQLESQLEVVKREQAKVNEETLPAEEKLKVYHSLAGSLQDSGILLKRVATHLEDLSPHLDPTAYEKAKSQVQSWQEELKQMTSDVGELVTECESRMVQSIDFQTEMSRSLDWLRRVKAELSGPVCLDLSLQDIQEEIRKIQIHQEEVLSSLRIMSALSHKEQEKFTKAKELISADLEHTLAELQELDGDVQEALRTRQATLTEIYSRCQRYYQVFQAANDWLDDAQEMLQLAGNGLDVESAEENLRSHMEFFKTEGQFHSNMEELRGLVARLDPLIKATGKEELAQKMASLEKRSQGIIQESHTQRDLLQRCMVQWQEYQKAREGVIELMNDAEKKLSEFAVLKTSSIHEAEEKLSKHKALVSVVDSFHEKIVALEEKASQLEQTGNDTSKATLSRSMTTVWQRWTRLRAVAQDQEKILEDAVDEWKRLSAKVKETTEVINQLQGRLPGSSTEKASKAELMTLLESHDTYLMDLESQQLTLGVLQQRALSMLQDRAFPGTEEEVPILRAITALQDQCLNMQEKVKNHGKLVKQELQEREAVETRINSVKSWVQETKDYLGNPTIEIDTQLEELKRLLAEATSHQESIEKIAEEQKNKYLGLYTVLPSEISLQLAEVALDLKIHDQIQEKVQEIEEGKAMSQEFSCKIQKVTKDLTTILTKLKAKTDDLVHAKAEHKMLGEELDGCNSKLMELDAAIQTFSERHSQLGQPLAKKIGKLTELHQQTIRQAENRLSKLNQALSHMEEYNEMLETVRKWIEKAKVLVHGNIAWNSASQLQEQYILHQTLLEESGEIDSDLEAMAEKVQHLANVYCTGKLSQQVTQFGREMEELRQAIRVRLRNLQDAAKDMKKFEGELRNLQVALEQAQTILTSPEVGRRSLKEQLCHRQHLLSEMESLKPKMQAVQLCQSALRIPEDVVASLPLCHAALRLQEEASQLQHTAIQQCNIMQAKKHSLIFPPKEAVVQYEQYKQEMKHLQQLIEEAHREIEDKPVATSNIQELQAQISLHEELAQKIKGYQEQIDSLNSKCKMLTMKAKHATMLLTVTEVEGLAEGTEDLDRELHPTPSAHPSVVMMTAGRCHTLLSPVTEESGEEGTNSEISSPPACRSPSPVANTEAAVNQDIAYYQALSAEGLQTDAARIPPSAAVSQELYEPGLEPSATAKLGDLQRSWETLKNVISEKQRTLYEVLERQQKYQDSLQSISTKMEAMEMKLGESLEPSRSPESQMAEHQALMDEVQMLQDEINGLQVSLAEELVAESQESDPAEQLALQSTLTVLAERMSTIRMKAAGKRQLLEEKLSDQLEEQRQEQALQRYRCEADELDHWLLNTKATLDVALGTSQEPMDMDAQLVDCQNMLVEIEQKVVALSQLSVHNENLLLEGKAHTKEEAEQLAVKLRLLKGSLGELQRALHDRQLDMQGVTQEKEENDVDFTDTQSPGVQEWLAQARTTRTHQRQSSLQQQKEFEQELAEQKSLLRSVASRGEEILTQHSTAEGSGGLGEKPDVLSQELGIAEDQMRVKWESLHQEFSAKQKLLQNILEQEQEQVLYSSPNRLLSGVLPFRGEAQTQDKTSVTSLLDGLSQAFGEASSQSGGTDRQSIHLEQKLYDGVSATSTWLNDVEERLFVATAPLPEETEACLFNQEALAKDIKEMSEEMDKNKNLFSQAFPEDSDNRDVIEDTLGCLLGRLSLLDSVVDQRCHQMKERLQQILRFQNDLKVLFTSLADSKYIILQKLANVFEQPIVEQMQAIQQAEEGLRDLEGGISELKRWADKLQVEQSAVQELSKLQDMYDELLMTVSSRRSSLHQNLALKSQYDKALQDLVDLLDTGQEKMTGDQKIIVCSKEEIQQLLGKHKEYFQGLESHMILTEILFRKIVGFAAVKETQFHTDCMAQASAVLKQAHKRGVELEYILEMWSHLDENRQELSRQLEVIENSIPSVGLVEESEDRLVERTNLYQHLKSSLNEYQPKLYQALDDGKRLLMSVSCSELESQLNQLGEHWLSNTNKVSKELHRLETILKHWTRYQSEAAALNHWLQCAKDRLAFWTQQSVTVPQELEMVRDHLSAFLEFSKEVDAKSALKSSVTSTGNQLLRLKKVDTAALRAELSRMDSQWTDLLTGIPVVQEKLHQLQMDKLPSRHAISEVMSWISLMESVILKDEEDIRNAIGYKAIHEYLQKYKGFKIDLNCKQLTADFVNQSVLQISSQDVESKRSDKTDFAEQLGAMNKSWQLLQGRVGEKIQMLEGLLESWSEYENSVQSLKAWFANQERKLKEQHLLGDRNSVENALKDCQELEDLIKAKEKEVEKIEQNGLALIQNKREEVSGSVMSTLQELRQTWISLDRTVEQLKIQLTSALGQWSNHKAACDEINGHLMEARYSLSRFRLLTGSSEAVQVQVDNLQNLHDELEKQEGGLQKFGSITNQLLKECHPPVAETLSSTLQEVNMRWNNLLEEIAEQLHSSKALLQLWQRYKDYSKQCASAIQRQEEQTSVLLKAATNKDIADDEVTKWIQDCNDLLKGLETVKDSLFILRELGEQLGQQVDVSAAAAIQCEQLCFSQRLGALEQALCKQQAVLQAGVVDYETFAKSLEALEVWMVEAEGILQGQDPTHSSDLSTIQERMEELKGQMLKFSSLAPDLDRLNELGYRLPLNDKEIKRMQNLNRHWSLTSSQTTERFSKLQSFLLQHQTFLEKCETWMEFLVQTEHKLAVEISGNYQHLLEQQRAHELFQAEMFSRQQILHSIIVDGQNLLEQGQVDDREEFSLKLTLLSNQWQGVIRRAQQRRGIIDSQIRQWQRYREMAEKLRKWLAEVSHLPLSGLGNIPVPLQQVRMLFDEVQFKEKVFLRQQGSYILTVEAGKQLLLSADSGAEAALQAELTDIQEKWKAASMHLEEQKKKLAFLLKDWEKCERGIANSLEKLRMFKKRLSQPLPDHHEELHAEQMRCKELENAVGRWTDDLTELMLVRDALAVYLSAEDISMLKERVELLQRQWEELCHQVSLRRQQVSERLNEWAVFSEKNKELCEWLTQMESKVSQNGDILIEEMIEKLKKDYQEEIAVAQENKIQLQEMGERLAKASHESKASEIQYKLSRVKDRWQHLLDLMAARVKKLKETLVAVQQLDKNMGSLRTWLAHMESELAKPIVYDSCNSEEIQRKLNEQQELQRDIEKHSTGVASVLNLCEVLLHDCDACATDAECDSIQQATRNLDRRWRNICAMSMERRLKIEETWRLWQKFLDDYSRFEDWLEVSERTAAFPSSSGVLYTVAKEELKKFEAFQRQVHESLTQLELINKQYRRLARENRTDSACSLRQMVHGGNQRWDDLQKRVTSILRRLKHFISQREEFETARDSILVWLTEMDLQLTNIEHFSECDVQAKIKQLKAFQQEISLNHNKIEQIIAQGEQLIEKSEPLDAAVIEEELDELRRYCQEVFGRVERYHKKLIRLPVRLPDDHDLSDRELDLEDSTALSDLRWQDPSADGMPSPQPSSNPSLSLPQPLRSERSGRDTPASVDSIPLEWDHDYDLSRDLESASRTLPSEDEEGEEDKEFYLRGAVGLSGDPSSLESQMRQLDKALDDSRFQIQQTANILRSKTPTGPDLDTSYKGYMKLLGECSGSIDSVRRLEHKLAEEESFPGFVNLNSTETQTAGVIDRWELLQAQAMSKELRMKQNLQKWQQFNSDLNNIWAWLGETEEELDRLQHLALSTDIHTIESHIKKLKELQKAVDHRKAIILSINLCSSEFTQADSKESHDLQDRLSQMNGRWDRVCSLLEDWRGLLQDALMQCQEFHEMSHALLLMLENIDRRKNEIVPIDSTLDPETLQDHHKQLMQIKQELLKSQLRVASLQDMSRQLLVNAEGSDCLEAKEKVHVIGNRLKLLLKEVSHHIKDLEKLLDMSSSQQDLSSWSSADELDTSGSVSPTSGRSTPNRQKSPRGKCSLSQPGPSVSSPKSRSTRDGSDSSRSDPRPERVGRAFLFRILR	orientation_not_applicable	2914	head	extracellular_type_not_applicable	8748	2913	5834	0.33302846690293814	0.33109797681291203	5885	TAASG	ELLNS	0	0	no	0.0251072	0.9748927534099603
Q6ZWR6	SYNE1_MOUSE	Nesprin-1 (Enaptin) (KASH domain-containing protein 1) (KASH1) (Myocyte nuclear envelope protein 1) (Myne-1) (Nuclear envelope spectrin repeat protein 1) (Synaptic nuclear envelope protein 1) (Syne-1)	Syne1	Mus musculus (Mouse)	8799	MATSRASSRSHRDITNVMQRLQDEQEIVQKRTFTKWINSHLAKRKPPMVVDDLFEDMKDGIKLLALLEVLSGQKLPCEQGHRVKRIHAVANIGTALKFLEGRKIKLVNINATDIADGRPSIVLGLMWTIILYFQIEELTSNLPQLQSLSSSASSVDSMVSTETASPPSKRKVAAKIQGNAKKTLLKWVQHTAGKQMGIEVKDFGKSWRTGLAFHSVIHAIQPELVDLEKVKTRSNRENLEDAFTIAETQLGIPRLLDPEDVDVDKPDEKSIMTYVAQFLTQYPDIHGAGCDGQEDDVVFVGFTNNIALLLGFQRDDRLILKETKVWIEQFERDFTRAQMTESSLQDKYQAFKHFRVQYEMKRKQVEHIIQPLQRDGKLTLDQALVKQCWERVSSRLFDWHIQLDKSLPAPLGTIGAWLYRAEVALREEITIQQVHEETANTIQRKLEQHKDLLQNTDAHKRAFHEIYQTRSVNGIPMPPDQLEDMAERFHFVSSTSELHLMKMEFLELKYRLLSLLVLAESKLKSWIIKYGRRESVELLLQSYISFIENSKFFEQYEVTYQILKQTADIYVKAEGSVEEAENVMKFMSEATAQWRNLSVEVRSVRSMLEEVISNWDRYGDTVASLQAWLEDAEKMLSQSEHAKKDFFRNLPHWIQQHTAMNDAGNFLIETCDEIVSRDLKQQLLLLNGRWRELFMEVKQYARADEMDRMKKEYIDVTTTLFGFATEAHRKLSEPLEVSFINVKLLIQDLEDLEKRVPVMDAQYKMIAKKAHLFAKESPQEEANEMLTTMSKLKEQLSKVKECCSPLLYEAQQLTVPLEELETQITSFYDSLGKINEILSVLEQEAQSSTLFKQKHQELLASQENCKKSLTLIEKGSQSVQKLVTSSQARKPWDHTKLQKQIADVHHAFQSMIKKTGDWKKHVEANSRLMKKFEESRAELEKVLRVAQEGLEEKGDPEELLRRHTEFFSQLDQRVLNAFLKACDELTDILPEQEQQGLQEAVRKLHKQWKDLQGEAPYHLLHLKIAVEKDRFSAAVEECRAELEQETKLAPQEGSEKIIKEHRVFFSDKGPHHLCEKRLQLIEELCGKLPVQDPVRDTCGACHTALKELKASIDNTYTMLVDDPDKWKDYTSRFSEFSSWVSAKKACLKKIKDEPIDTGNHDEVKHMVDEIRNDITKKGESLSWLKSRLKYLIDISSENEAQKRGDELAELSSSFKALVALLSEVEKLLSNFGECVQYKEIVKSSLEGLISGPQESKEEAEMILDSKNLLEAQQLLLHHQQKTKMISAKKRDLQEQMEQAQQGGQAGPGQEELRKLESTLTGLEQSRERQERRIQVSLRKWERFETNKETVVRYLFQTGSSHERFLSFSSLESLSSELEQTKEFSKRTESIATQAENLVKEAAELPLGPRNKRVLQRQAKSIKEQVTTLEDTLEEDIKTMEMVKSKWDHFGSNFETLSIWILEKENELSSLEASASAADVQISQIKVTIQEIESKIDSIVGLEEEAQSFAQFVTTGESARIKAKLTQIRRYWEELQEHARGLEGTILGHLSQQQKFEENLRKIRQSVSEFAERLADPIKICSSAAETYKVLQEHMDLCQAVESLSSTVTMFSASAQKAVNRESCTQEAAALQQQYEEILHKAKEMQTALEDLLARWQRLEKGLSPFLTWLERCEAIASSPEKDISADRGKVESELQLIQALQNEVVSQASLYSNLLQLKEALFSVASKEDVAVMKLQLEQLDERWGDLPQIISKRMHFLQSVLAEHKQFDELLFSFSVWIKQFLGELQRTSEINLRDHQVALTRHKDHAAEIEKKRGEITHLQGHLSQLRSLGRAQDLHPLQSKVDDCFQLFEEASQVVERRKLALAQLAEFLQSHACMSTLLYQLRQTVEATKSMSKKQSDSLKTDLHSAIQDVKTLESSAISLDGTLTKAQCHLKSASPEERTSCRATTDQLSLEVERIQNLLGTKQSEADALVALKEAFREQKEELLRSIEDIEERMDRERLKVPTRQALQHRLRVFNQLEDELNSHEHELCWLKDKAKQIAQKDVAFAPEVDREINGLEATWDDTRRQIHENQGQCCGLIDLVREYQSLKSTVCNVLEDASNVVVMRATIKDQGDLKWAFSKHETSRNEMNSKQKELDSFTSKGKHLLSELKKIHSGDFSLVKTDMESTLDKWLDVSERIEENMDMLRVSLSIWDDVLSRKDEIEGWSNSSLPKLAENISNLNNSLRAEELLKELESEVKIKALKLEDLHSKINNLKELTKNPETPTELQFIEADLRQKLEHAKEITEEARGTLKDFTAQRTQVERFVKDITAWLINVEESLTRCAQTETCEGLKKAKDIRKELQSQQNSITSTQEELNSLCRKHHSVELESLGRAMTGLIKKHEATSQLCSQTQARIQDSLEKHFSGSMKEFQEWFLGAKAAARESSNLTGDSQILEARLHNLQGVLDSLSDGQSKLDVVTQEGQTLYAHLPKQIVSSIQEQITKANEEFQAFLKQCLKEKQALQDCVSELGSFEDQHRKLNLWIHEMEERLKTENLGESKHHISEKKNEVRKVEMFLGELLAARESLDKLSQRGQLLSEESHSAGKGGCRSTQLLTSYQSLLRVTKEKLRSCQLALKEHEALEEATQSMWARVKDVQDRLACAESTLGNKETLEGRLSQIQDILLMKGEGEVKLNLAIGKGDQALRSSNKEGQQAIQDQLEMLKKAWAEAMNSAVHAQSTLESVIDQWNDYLEKKSQLEQWMESVDQRLEHPLQLQPGLKEKFSLLDHFQSIVSEAEDHTGALQQLAAKSRELYQKTQDESFKEAGQEELRTQFQDIMTVAKEKMRTVEDLVKDHLMYLDAVQEFADWLHSAKEELHRWSDTSGDPSATQKKLLKIKELIDSREIGAGRLSRVESLAPAVKQNTAASGCELLNSEMQALRADWRQWEDCLFQTQSSLESLVSEMALSEQEFFGQVTQLEQALEQFCTLLKTWAQQLTLLEGKNSDEEILECWHKGREILDALQKAEPMTEDLKSQLNELCRFSRDLSPYSEKVSGLIKEYNCLCLQASKGCQNKEQILQERFQKASRGFQQWLVNAKITTAKCFDLPQNLSEVSSSLQKIQEFLSESENGQHKLNTMLFKGELLSSLLTEEKAQAVQAKVLTAKEEWKSFHANLHQKESALENLKIQMKDFEVSAELVQNWLSKTERLVQESSNRLYDLPAKRREQQKLQSVLEEIQCYEPQLHRLKEKARQLWEGQAASKSFVHRVSQLSSQYLALSNVTKEKVSRLDRIIAEHNRFSQGVKELQDWMSDAVHMLDSYCLPTSDKSVLDSRMLKLEALLSVRQEKEIQMKMVVTRGEYVLQSTSLEGSAAVQQQLQAVKDMWESLLSAAIRCKSQLEGALSKWTSYQDDVRQFSSWMDSVEVSLTESEKQHTELREKITALGKAKLLNEEVLSHSSLLETIEVKRAAMTEHYVTQLELQDLQERHQALKEKAKEAVTKLEKLVRLHQEYQRDLKAFESWLEQEQEKLDRCSVHEGDTNAHETMLRDLQELQVRCAEGQALLNSVLHTREDVIPSGLPQAEDRVLESLRQDWQVYQHRLAEARMQLNNVVNKLRLMEQKFQQADEWLKRMEEKINFRSECQSSRSDKEIQLLQLKKWHEDLSAHRDEVEEVGTRAQGILDETHISSRMGCQATQLTSRYQALLLQVLEQIKFFEEELQCLEETESSLSSYSDWYGSTHKNFKNVATKIDKVDESMMGKKLKTLEVLLKDMEKGHSLLKSAREKGERAMKFLAEHEAEALRKEIHTYMEQLKNLTSTVRKECMSLEKGLHLAKEFSDKYKVLAQWMAEYQEILCTPEEPKMELYEKKAQLSKYKSLQQMVLSHEPSVTSVQEKSEALLELVQDQSLKDKIQKLQSDFQDLCSRAKERVFSLEAKVKDHEDYNTELQEVEKWLLQMSGRLVAPDLLEMSSLETITQQLAHHKAMMEEIAGFEDRLDNLKAKGDTLIGQCPEHLQAKQKQTVQAHLQGTKDSYSAICSTAQRVYRSLEYELQKHVSSQDTLQQCQAWISAVQPDLKPSPQPPLSRAEAVKQVKHFRALQEQARTYLDLLCSMCDLSNSSVKNTAKDIQQTEQLIEQRLVQAQNLTQGWEEIKSLKAELWIYLQDADQQLQNMKRRHTELEINIAQNMVMQVKDFIKQLQCKQVSVSTIVEKVDKLTKNQESPEHKEITHLNDQWQDLCLQSDKLCAQREQDLQRTSSYHDHMRVVEAFLEKFTTEWDSLARSNAESTAIHLEALKKLALALQEEMYAIDDLKDCKQKLIEQLGLDDRELVREQTSHLEQRWFQLQDLVKRKIQVSVTNLEELNVIQSRFQELMEWAEEQQPNIVEALKQSPPPGMAQHLLMDHLAICSELEAKQVLLKSLMKDADRVMADLGLNERKVIQKALSEAQKHVSCLSDLVGQRRKYLNKALSEKTQFLMAVFQATSQIQQHERKIVFREYICLLPDDVSKQVKTCKTAQASLKTYQNEVTGLCAQGRELMKGITKQEQEEVLGKLQELQTVYDTVLQKCSHRLQELEKSLVSRKHFKEDFDKACHWLKQADIVTFPEINLMNEKTELHAQLDKYQSILEQSPEYENLLLTLQTTGQAMLPSLNEVDHSYLSEKLSALPQQFNVIVALAKDKFYKTQEAILARKEYTSLIELTTQSLGDLEDQFLKMRKMPSDLIVEESVSLQQSCSALLGEVVALGEAVNELNQKKESFRSTGQPWQPEKMLQLATLYHRLKRQAEQRVSFLEDTTSVYKEHAQMCRQLESQLEVVKREQAKVNEETLPAEEKLKVYHSLAGSLQDSGILLKRVATHLEDLSPHLDPTAYEKAKSQVQSWQEELKQMTSDVGELVTECESRMVQSIDFQTEMSRSLDWLRRVKAELSGPVCLDLSLQDIQEEIRKIQIHQEEVLSSLRIMSALSHKEQEKFTKAKELISADLEHTLAELQELDGDVQEALRTRQATLTEIYSRCQRYYQVFQAANDWLDDAQEMLQLAGNGLDVESAEENLRSHMEFFKTEGQFHSNMEELRGLVARLDPLIKATGKEELAQKMASLEKRSQGIIQESHTQRDLLQRCMVQWQEYQKAREGVIELMNDAEKKLSEFAVLKTSSIHEAEEKLSKHKALVSVVDSFHEKIVALEEKASQLEQTGNDTSKATLSRSMTTVWQRWTRLRAVAQDQEKILEDAVDEWKRLSAKVKETTEVINQLQGRLPGSSTEKASKAELMTLLESHDTYLMDLESQQLTLGVLQQRALSMLQDRAFPGTEEEVPILRAITALQDQCLNMQEKVKNHGKLVKQELQEREAVETRINSVKSWVQETKDYLGNPTIEIDTQLEELKRLLAEATSHQESIEKIAEEQKNKYLGLYTVLPSEISLQLAEVALDLKIHDQIQEKVQEIEEGKAMSQEFSCKIQKVTKDLTTILTKLKAKTDDLVHAKAEHKMLGEELDGCNSKLMELDAAIQTFSERHSQLGQPLAKKIGKLTELHQQTIRQAENRLSKLNQALSHMEEYNEMLETVRKWIEKAKVLVHGNIAWNSASQLQEQYILHQTLLEESGEIDSDLEAMAEKVQHLANVYCTGKLSQQVTQFGREMEELRQAIRVRLRNLQDAAKDMKKFEGELRNLQVALEQAQTILTSPEVGRRSLKEQLCHRQHLLSEMESLKPKMQAVQLCQSALRIPEDVVASLPLCHAALRLQEEASQLQHTAIQQCNIMQAKKHSLIFPPKEAVVQYEQYKQEMKHLQQLIEEAHREIEDKPVATSNIQELQAQISLHEELAQKIKGYQEQIDSLNSKCKMLTMKAKHATMLLTVTEVEGLAEGTEDLDRELHPTPSAHPSVVMMTAGRCHTLLSPVTEESGEEGTNSEISSPPACRSPSPVANTEAAVNQDIAYYQALSAEGLQTDAARIPPSAAVSQELYEPGLEPSATAKLGDLQRSWETLKNVISEKQRTLYEVLERQQKYQDSLQSISTKMEAMEMKLGESLEPSRSPESQMAEHQALMDEVQMLQDEINGLQVSLAEELVAESQESDPAEQLALQSTLTVLAERMSTIRMKAAGKRQLLEEKLSDQLEEQRQEQALQRYRCEADELDHWLLNTKATLDVALGTSQEPMDMDAQLVDCQNMLVEIEQKVVALSQLSVHNENLLLEGKAHTKEEAEQLAVKLRLLKGSLGELQRALHDRQLDMQGVTQEKEENDVDFTDTQSPGVQEWLAQARTTRTHQRQSSLQQQKEFEQELAEQKSLLRSVASRGEEILTQHSTAEGSGGLGEKPDVLSQELGIAEDQMRVKWESLHQEFSAKQKLLQNILEQEQEQVLYSSPNRLLSGVLPFRGEAQTQDKTSVTSLLDGLSQAFGEASSQSGGTDRQSIHLEQKLYDGVSATSTWLNDVEERLFVATAPLPEETEACLFNQEALAKDIKEMSEEMDKNKNLFSQAFPEDSDNRDVIEDTLGCLLGRLSLLDSVVDQRCHQMKERLQQILRFQNDLKVLFTSLADSKYIILQKLANVFEQPIVEQMQAIQQAEEGLRDLEGGISELKRWADKLQVEQSAVQELSKLQDMYDELLMTVSSRRSSLHQNLALKSQYDKALQDLVDLLDTGQEKMTGDQKIIVCSKEEIQQLLGKHKEYFQGLESHMILTEILFRKIVGFAAVKETQFHTDCMAQASAVLKQAHKRGVELEYILEMWSHLDENRQELSRQLEVIENSIPSVGLVEESEDRLVERTNLYQHLKSSLNEYQPKLYQALDDGKRLLMSVSCSELESQLNQLGEHWLSNTNKVSKELHRLETILKHWTRYQSEAAALNHWLQCAKDRLAFWTQQSVTVPQELEMVRDHLSAFLEFSKEVDAKSALKSSVTSTGNQLLRLKKVDTAALRAELSRMDSQWTDLLTGIPVVQEKLHQLQMDKLPSRHAISEVMSWISLMESVILKDEEDIRNAIGYKAIHEYLQKYKGFKIDLNCKQLTADFVNQSVLQISSQDVESKRSDKTDFAEQLGAMNKSWQLLQGRVGEKIQMLEGLLESWSEYENSVQSLKAWFANQERKLKEQHLLGDRNSVENALKDCQELEDLIKAKEKEVEKIEQNGLALIQNKREEVSGSVMSTLQELRQTWISLDRTVEQLKIQLTSALGQWSNHKAACDEINGHLMEARYSLSRFRLLTGSSEAVQVQVDNLQNLHDELEKQEGGLQKFGSITNQLLKECHPPVAETLSSTLQEVNMRWNNLLEEIAEQLHSSKALLQLWQRYKDYSKQCASAIQRQEEQTSVLLKAATNKDIADDEVTKWIQDCNDLLKGLETVKDSLFILRELGEQLGQQVDVSAAAAIQCEQLCFSQRLGALEQALCKQQAVLQAGVVDYETFAKSLEALEVWMVEAEGILQGQDPTHSSDLSTIQERMEELKGQMLKFSSLAPDLDRLNELGYRLPLNDKEIKRMQNLNRHWSLTSSQTTERFSKLQSFLLQHQTFLEKCETWMEFLVQTEHKLAVEISGNYQHLLEQQRAHELFQAEMFSRQQILHSIIVDGQNLLEQGQVDDREEFSLKLTLLSNQWQGVIRRAQQRRGIIDSQIRQWQRYREMAEKLRKWLAEVSHLPLSGLGNIPVPLQQVRMLFDEVQFKEKVFLRQQGSYILTVEAGKQLLLSADSGAEAALQAELTDIQEKWKAASMHLEEQKKKLAFLLKDWEKCERGIANSLEKLRMFKKRLSQPLPDHHEELHAEQMRCKELENAVGRWTDDLTELMLVRDALAVYLSAEDISMLKERVELLQRQWEELCHQVSLRRQQVSERLNEWAVFSEKNKELCEWLTQMESKVSQNGDILIEEMIEKLKKDYQEEIAVAQENKIQLQEMGERLAKASHESKASEIQYKLSRVKDRWQHLLDLMAARVKKLKETLVAVQQLDKNMGSLRTWLAHMESELAKPIVYDSCNSEEIQRKLNEQQELQRDIEKHSTGVASVLNLCEVLLHDCDACATDAECDSIQQATRNLDRRWRNICAMSMERRLKIEETWRLWQKFLDDYSRFEDWLEVSERTAAFPSSSGVLYTVAKEELKKFEAFQRQVHESLTQLELINKQYRRLARENRTDSACSLRQMVHGGNQRWDDLQKRVTSILRRLKHFISQREEFETARDSILVWLTEMDLQLTNIEHFSECDVQAKIKQLKAFQQEISLNHNKIEQIIAQGEQLIEKSEPLDAAVIEEELDELRRYCQEVFGRVERYHKKLIRLPVRLPDDHDLSDRELDLEDSTALSDLRWQDPSADGMPSPQPSSNPSLSLPQPLRSERSGRDTPASVDSIPLEWDHDYDLSRDLESASRTLPSEDEEGEEDKEFYLRGAVGLSGDPSSLESQMRQLDKALDDSRFQIQQTANILRSKTPTGPDLDTSYKGYMKLLGECSGSIDSVRRLEHKLAEEESFPGFVNLNSTETQTAGVIDRWELLQAQAMSKELRMKQNLQKWQQFNSDLNNIWAWLGETEEELDRLQHLALSTDIHTIESHIKKLKELQKAVDHRKAIILSINLCSSEFTQADSKESHDLQDRLSQMNGRWDRVCSLLEDWRGLLQDALMQCQEFHEMSHALLLMLENIDRRKNEIVPIDSTLDPETLQDHHKQLMQIKQELLKSQLRVASLQDMSRQLLVNAEGSDCLEAKEKVHVIGNRLKLLLKEVSHHIKDLEKLLDMSSSQQDLSSWSSADELDTSGSVSPTSGRSTPNRQKSPRGKCSLSQPGPSVSSPKSRSTRDGSDSSRSDPRPERVGRAFLFRILRAALPFQLLLLLLIGLTCLVPMSEKDYSCALSNNFARSFHPMLRYTNGPPPL	NA	type II/IV	1	8748	Cytoplasmic	MATSRASSRSHRDITNVMQRLQDEQEIVQKRTFTKWINSHLAKRKPPMVVDDLFEDMKDGIKLLALLEVLSGQKLPCEQGHRVKRIHAVANIGTALKFLEGRKIKLVNINATDIADGRPSIVLGLMWTIILYFQIEELTSNLPQLQSLSSSASSVDSMVSTETASPPSKRKVAAKIQGNAKKTLLKWVQHTAGKQMGIEVKDFGKSWRTGLAFHSVIHAIQPELVDLEKVKTRSNRENLEDAFTIAETQLGIPRLLDPEDVDVDKPDEKSIMTYVAQFLTQYPDIHGAGCDGQEDDVVFVGFTNNIALLLGFQRDDRLILKETKVWIEQFERDFTRAQMTESSLQDKYQAFKHFRVQYEMKRKQVEHIIQPLQRDGKLTLDQALVKQCWERVSSRLFDWHIQLDKSLPAPLGTIGAWLYRAEVALREEITIQQVHEETANTIQRKLEQHKDLLQNTDAHKRAFHEIYQTRSVNGIPMPPDQLEDMAERFHFVSSTSELHLMKMEFLELKYRLLSLLVLAESKLKSWIIKYGRRESVELLLQSYISFIENSKFFEQYEVTYQILKQTADIYVKAEGSVEEAENVMKFMSEATAQWRNLSVEVRSVRSMLEEVISNWDRYGDTVASLQAWLEDAEKMLSQSEHAKKDFFRNLPHWIQQHTAMNDAGNFLIETCDEIVSRDLKQQLLLLNGRWRELFMEVKQYARADEMDRMKKEYIDVTTTLFGFATEAHRKLSEPLEVSFINVKLLIQDLEDLEKRVPVMDAQYKMIAKKAHLFAKESPQEEANEMLTTMSKLKEQLSKVKECCSPLLYEAQQLTVPLEELETQITSFYDSLGKINEILSVLEQEAQSSTLFKQKHQELLASQENCKKSLTLIEKGSQSVQKLVTSSQARKPWDHTKLQKQIADVHHAFQSMIKKTGDWKKHVEANSRLMKKFEESRAELEKVLRVAQEGLEEKGDPEELLRRHTEFFSQLDQRVLNAFLKACDELTDILPEQEQQGLQEAVRKLHKQWKDLQGEAPYHLLHLKIAVEKDRFSAAVEECRAELEQETKLAPQEGSEKIIKEHRVFFSDKGPHHLCEKRLQLIEELCGKLPVQDPVRDTCGACHTALKELKASIDNTYTMLVDDPDKWKDYTSRFSEFSSWVSAKKACLKKIKDEPIDTGNHDEVKHMVDEIRNDITKKGESLSWLKSRLKYLIDISSENEAQKRGDELAELSSSFKALVALLSEVEKLLSNFGECVQYKEIVKSSLEGLISGPQESKEEAEMILDSKNLLEAQQLLLHHQQKTKMISAKKRDLQEQMEQAQQGGQAGPGQEELRKLESTLTGLEQSRERQERRIQVSLRKWERFETNKETVVRYLFQTGSSHERFLSFSSLESLSSELEQTKEFSKRTESIATQAENLVKEAAELPLGPRNKRVLQRQAKSIKEQVTTLEDTLEEDIKTMEMVKSKWDHFGSNFETLSIWILEKENELSSLEASASAADVQISQIKVTIQEIESKIDSIVGLEEEAQSFAQFVTTGESARIKAKLTQIRRYWEELQEHARGLEGTILGHLSQQQKFEENLRKIRQSVSEFAERLADPIKICSSAAETYKVLQEHMDLCQAVESLSSTVTMFSASAQKAVNRESCTQEAAALQQQYEEILHKAKEMQTALEDLLARWQRLEKGLSPFLTWLERCEAIASSPEKDISADRGKVESELQLIQALQNEVVSQASLYSNLLQLKEALFSVASKEDVAVMKLQLEQLDERWGDLPQIISKRMHFLQSVLAEHKQFDELLFSFSVWIKQFLGELQRTSEINLRDHQVALTRHKDHAAEIEKKRGEITHLQGHLSQLRSLGRAQDLHPLQSKVDDCFQLFEEASQVVERRKLALAQLAEFLQSHACMSTLLYQLRQTVEATKSMSKKQSDSLKTDLHSAIQDVKTLESSAISLDGTLTKAQCHLKSASPEERTSCRATTDQLSLEVERIQNLLGTKQSEADALVALKEAFREQKEELLRSIEDIEERMDRERLKVPTRQALQHRLRVFNQLEDELNSHEHELCWLKDKAKQIAQKDVAFAPEVDREINGLEATWDDTRRQIHENQGQCCGLIDLVREYQSLKSTVCNVLEDASNVVVMRATIKDQGDLKWAFSKHETSRNEMNSKQKELDSFTSKGKHLLSELKKIHSGDFSLVKTDMESTLDKWLDVSERIEENMDMLRVSLSIWDDVLSRKDEIEGWSNSSLPKLAENISNLNNSLRAEELLKELESEVKIKALKLEDLHSKINNLKELTKNPETPTELQFIEADLRQKLEHAKEITEEARGTLKDFTAQRTQVERFVKDITAWLINVEESLTRCAQTETCEGLKKAKDIRKELQSQQNSITSTQEELNSLCRKHHSVELESLGRAMTGLIKKHEATSQLCSQTQARIQDSLEKHFSGSMKEFQEWFLGAKAAARESSNLTGDSQILEARLHNLQGVLDSLSDGQSKLDVVTQEGQTLYAHLPKQIVSSIQEQITKANEEFQAFLKQCLKEKQALQDCVSELGSFEDQHRKLNLWIHEMEERLKTENLGESKHHISEKKNEVRKVEMFLGELLAARESLDKLSQRGQLLSEESHSAGKGGCRSTQLLTSYQSLLRVTKEKLRSCQLALKEHEALEEATQSMWARVKDVQDRLACAESTLGNKETLEGRLSQIQDILLMKGEGEVKLNLAIGKGDQALRSSNKEGQQAIQDQLEMLKKAWAEAMNSAVHAQSTLESVIDQWNDYLEKKSQLEQWMESVDQRLEHPLQLQPGLKEKFSLLDHFQSIVSEAEDHTGALQQLAAKSRELYQKTQDESFKEAGQEELRTQFQDIMTVAKEKMRTVEDLVKDHLMYLDAVQEFADWLHSAKEELHRWSDTSGDPSATQKKLLKIKELIDSREIGAGRLSRVESLAPAVKQNTAASGCELLNSEMQALRADWRQWEDCLFQTQSSLESLVSEMALSEQEFFGQVTQLEQALEQFCTLLKTWAQQLTLLEGKNSDEEILECWHKGREILDALQKAEPMTEDLKSQLNELCRFSRDLSPYSEKVSGLIKEYNCLCLQASKGCQNKEQILQERFQKASRGFQQWLVNAKITTAKCFDLPQNLSEVSSSLQKIQEFLSESENGQHKLNTMLFKGELLSSLLTEEKAQAVQAKVLTAKEEWKSFHANLHQKESALENLKIQMKDFEVSAELVQNWLSKTERLVQESSNRLYDLPAKRREQQKLQSVLEEIQCYEPQLHRLKEKARQLWEGQAASKSFVHRVSQLSSQYLALSNVTKEKVSRLDRIIAEHNRFSQGVKELQDWMSDAVHMLDSYCLPTSDKSVLDSRMLKLEALLSVRQEKEIQMKMVVTRGEYVLQSTSLEGSAAVQQQLQAVKDMWESLLSAAIRCKSQLEGALSKWTSYQDDVRQFSSWMDSVEVSLTESEKQHTELREKITALGKAKLLNEEVLSHSSLLETIEVKRAAMTEHYVTQLELQDLQERHQALKEKAKEAVTKLEKLVRLHQEYQRDLKAFESWLEQEQEKLDRCSVHEGDTNAHETMLRDLQELQVRCAEGQALLNSVLHTREDVIPSGLPQAEDRVLESLRQDWQVYQHRLAEARMQLNNVVNKLRLMEQKFQQADEWLKRMEEKINFRSECQSSRSDKEIQLLQLKKWHEDLSAHRDEVEEVGTRAQGILDETHISSRMGCQATQLTSRYQALLLQVLEQIKFFEEELQCLEETESSLSSYSDWYGSTHKNFKNVATKIDKVDESMMGKKLKTLEVLLKDMEKGHSLLKSAREKGERAMKFLAEHEAEALRKEIHTYMEQLKNLTSTVRKECMSLEKGLHLAKEFSDKYKVLAQWMAEYQEILCTPEEPKMELYEKKAQLSKYKSLQQMVLSHEPSVTSVQEKSEALLELVQDQSLKDKIQKLQSDFQDLCSRAKERVFSLEAKVKDHEDYNTELQEVEKWLLQMSGRLVAPDLLEMSSLETITQQLAHHKAMMEEIAGFEDRLDNLKAKGDTLIGQCPEHLQAKQKQTVQAHLQGTKDSYSAICSTAQRVYRSLEYELQKHVSSQDTLQQCQAWISAVQPDLKPSPQPPLSRAEAVKQVKHFRALQEQARTYLDLLCSMCDLSNSSVKNTAKDIQQTEQLIEQRLVQAQNLTQGWEEIKSLKAELWIYLQDADQQLQNMKRRHTELEINIAQNMVMQVKDFIKQLQCKQVSVSTIVEKVDKLTKNQESPEHKEITHLNDQWQDLCLQSDKLCAQREQDLQRTSSYHDHMRVVEAFLEKFTTEWDSLARSNAESTAIHLEALKKLALALQEEMYAIDDLKDCKQKLIEQLGLDDRELVREQTSHLEQRWFQLQDLVKRKIQVSVTNLEELNVIQSRFQELMEWAEEQQPNIVEALKQSPPPGMAQHLLMDHLAICSELEAKQVLLKSLMKDADRVMADLGLNERKVIQKALSEAQKHVSCLSDLVGQRRKYLNKALSEKTQFLMAVFQATSQIQQHERKIVFREYICLLPDDVSKQVKTCKTAQASLKTYQNEVTGLCAQGRELMKGITKQEQEEVLGKLQELQTVYDTVLQKCSHRLQELEKSLVSRKHFKEDFDKACHWLKQADIVTFPEINLMNEKTELHAQLDKYQSILEQSPEYENLLLTLQTTGQAMLPSLNEVDHSYLSEKLSALPQQFNVIVALAKDKFYKTQEAILARKEYTSLIELTTQSLGDLEDQFLKMRKMPSDLIVEESVSLQQSCSALLGEVVALGEAVNELNQKKESFRSTGQPWQPEKMLQLATLYHRLKRQAEQRVSFLEDTTSVYKEHAQMCRQLESQLEVVKREQAKVNEETLPAEEKLKVYHSLAGSLQDSGILLKRVATHLEDLSPHLDPTAYEKAKSQVQSWQEELKQMTSDVGELVTECESRMVQSIDFQTEMSRSLDWLRRVKAELSGPVCLDLSLQDIQEEIRKIQIHQEEVLSSLRIMSALSHKEQEKFTKAKELISADLEHTLAELQELDGDVQEALRTRQATLTEIYSRCQRYYQVFQAANDWLDDAQEMLQLAGNGLDVESAEENLRSHMEFFKTEGQFHSNMEELRGLVARLDPLIKATGKEELAQKMASLEKRSQGIIQESHTQRDLLQRCMVQWQEYQKAREGVIELMNDAEKKLSEFAVLKTSSIHEAEEKLSKHKALVSVVDSFHEKIVALEEKASQLEQTGNDTSKATLSRSMTTVWQRWTRLRAVAQDQEKILEDAVDEWKRLSAKVKETTEVINQLQGRLPGSSTEKASKAELMTLLESHDTYLMDLESQQLTLGVLQQRALSMLQDRAFPGTEEEVPILRAITALQDQCLNMQEKVKNHGKLVKQELQEREAVETRINSVKSWVQETKDYLGNPTIEIDTQLEELKRLLAEATSHQESIEKIAEEQKNKYLGLYTVLPSEISLQLAEVALDLKIHDQIQEKVQEIEEGKAMSQEFSCKIQKVTKDLTTILTKLKAKTDDLVHAKAEHKMLGEELDGCNSKLMELDAAIQTFSERHSQLGQPLAKKIGKLTELHQQTIRQAENRLSKLNQALSHMEEYNEMLETVRKWIEKAKVLVHGNIAWNSASQLQEQYILHQTLLEESGEIDSDLEAMAEKVQHLANVYCTGKLSQQVTQFGREMEELRQAIRVRLRNLQDAAKDMKKFEGELRNLQVALEQAQTILTSPEVGRRSLKEQLCHRQHLLSEMESLKPKMQAVQLCQSALRIPEDVVASLPLCHAALRLQEEASQLQHTAIQQCNIMQAKKHSLIFPPKEAVVQYEQYKQEMKHLQQLIEEAHREIEDKPVATSNIQELQAQISLHEELAQKIKGYQEQIDSLNSKCKMLTMKAKHATMLLTVTEVEGLAEGTEDLDRELHPTPSAHPSVVMMTAGRCHTLLSPVTEESGEEGTNSEISSPPACRSPSPVANTEAAVNQDIAYYQALSAEGLQTDAARIPPSAAVSQELYEPGLEPSATAKLGDLQRSWETLKNVISEKQRTLYEVLERQQKYQDSLQSISTKMEAMEMKLGESLEPSRSPESQMAEHQALMDEVQMLQDEINGLQVSLAEELVAESQESDPAEQLALQSTLTVLAERMSTIRMKAAGKRQLLEEKLSDQLEEQRQEQALQRYRCEADELDHWLLNTKATLDVALGTSQEPMDMDAQLVDCQNMLVEIEQKVVALSQLSVHNENLLLEGKAHTKEEAEQLAVKLRLLKGSLGELQRALHDRQLDMQGVTQEKEENDVDFTDTQSPGVQEWLAQARTTRTHQRQSSLQQQKEFEQELAEQKSLLRSVASRGEEILTQHSTAEGSGGLGEKPDVLSQELGIAEDQMRVKWESLHQEFSAKQKLLQNILEQEQEQVLYSSPNRLLSGVLPFRGEAQTQDKTSVTSLLDGLSQAFGEASSQSGGTDRQSIHLEQKLYDGVSATSTWLNDVEERLFVATAPLPEETEACLFNQEALAKDIKEMSEEMDKNKNLFSQAFPEDSDNRDVIEDTLGCLLGRLSLLDSVVDQRCHQMKERLQQILRFQNDLKVLFTSLADSKYIILQKLANVFEQPIVEQMQAIQQAEEGLRDLEGGISELKRWADKLQVEQSAVQELSKLQDMYDELLMTVSSRRSSLHQNLALKSQYDKALQDLVDLLDTGQEKMTGDQKIIVCSKEEIQQLLGKHKEYFQGLESHMILTEILFRKIVGFAAVKETQFHTDCMAQASAVLKQAHKRGVELEYILEMWSHLDENRQELSRQLEVIENSIPSVGLVEESEDRLVERTNLYQHLKSSLNEYQPKLYQALDDGKRLLMSVSCSELESQLNQLGEHWLSNTNKVSKELHRLETILKHWTRYQSEAAALNHWLQCAKDRLAFWTQQSVTVPQELEMVRDHLSAFLEFSKEVDAKSALKSSVTSTGNQLLRLKKVDTAALRAELSRMDSQWTDLLTGIPVVQEKLHQLQMDKLPSRHAISEVMSWISLMESVILKDEEDIRNAIGYKAIHEYLQKYKGFKIDLNCKQLTADFVNQSVLQISSQDVESKRSDKTDFAEQLGAMNKSWQLLQGRVGEKIQMLEGLLESWSEYENSVQSLKAWFANQERKLKEQHLLGDRNSVENALKDCQELEDLIKAKEKEVEKIEQNGLALIQNKREEVSGSVMSTLQELRQTWISLDRTVEQLKIQLTSALGQWSNHKAACDEINGHLMEARYSLSRFRLLTGSSEAVQVQVDNLQNLHDELEKQEGGLQKFGSITNQLLKECHPPVAETLSSTLQEVNMRWNNLLEEIAEQLHSSKALLQLWQRYKDYSKQCASAIQRQEEQTSVLLKAATNKDIADDEVTKWIQDCNDLLKGLETVKDSLFILRELGEQLGQQVDVSAAAAIQCEQLCFSQRLGALEQALCKQQAVLQAGVVDYETFAKSLEALEVWMVEAEGILQGQDPTHSSDLSTIQERMEELKGQMLKFSSLAPDLDRLNELGYRLPLNDKEIKRMQNLNRHWSLTSSQTTERFSKLQSFLLQHQTFLEKCETWMEFLVQTEHKLAVEISGNYQHLLEQQRAHELFQAEMFSRQQILHSIIVDGQNLLEQGQVDDREEFSLKLTLLSNQWQGVIRRAQQRRGIIDSQIRQWQRYREMAEKLRKWLAEVSHLPLSGLGNIPVPLQQVRMLFDEVQFKEKVFLRQQGSYILTVEAGKQLLLSADSGAEAALQAELTDIQEKWKAASMHLEEQKKKLAFLLKDWEKCERGIANSLEKLRMFKKRLSQPLPDHHEELHAEQMRCKELENAVGRWTDDLTELMLVRDALAVYLSAEDISMLKERVELLQRQWEELCHQVSLRRQQVSERLNEWAVFSEKNKELCEWLTQMESKVSQNGDILIEEMIEKLKKDYQEEIAVAQENKIQLQEMGERLAKASHESKASEIQYKLSRVKDRWQHLLDLMAARVKKLKETLVAVQQLDKNMGSLRTWLAHMESELAKPIVYDSCNSEEIQRKLNEQQELQRDIEKHSTGVASVLNLCEVLLHDCDACATDAECDSIQQATRNLDRRWRNICAMSMERRLKIEETWRLWQKFLDDYSRFEDWLEVSERTAAFPSSSGVLYTVAKEELKKFEAFQRQVHESLTQLELINKQYRRLARENRTDSACSLRQMVHGGNQRWDDLQKRVTSILRRLKHFISQREEFETARDSILVWLTEMDLQLTNIEHFSECDVQAKIKQLKAFQQEISLNHNKIEQIIAQGEQLIEKSEPLDAAVIEEELDELRRYCQEVFGRVERYHKKLIRLPVRLPDDHDLSDRELDLEDSTALSDLRWQDPSADGMPSPQPSSNPSLSLPQPLRSERSGRDTPASVDSIPLEWDHDYDLSRDLESASRTLPSEDEEGEEDKEFYLRGAVGLSGDPSSLESQMRQLDKALDDSRFQIQQTANILRSKTPTGPDLDTSYKGYMKLLGECSGSIDSVRRLEHKLAEEESFPGFVNLNSTETQTAGVIDRWELLQAQAMSKELRMKQNLQKWQQFNSDLNNIWAWLGETEEELDRLQHLALSTDIHTIESHIKKLKELQKAVDHRKAIILSINLCSSEFTQADSKESHDLQDRLSQMNGRWDRVCSLLEDWRGLLQDALMQCQEFHEMSHALLLMLENIDRRKNEIVPIDSTLDPETLQDHHKQLMQIKQELLKSQLRVASLQDMSRQLLVNAEGSDCLEAKEKVHVIGNRLKLLLKEVSHHIKDLEKLLDMSSSQQDLSSWSSADELDTSGSVSPTSGRSTPNRQKSPRGKCSLSQPGPSVSSPKSRSTRDGSDSSRSDPRPERVGRAFLFRILR	orientation_not_applicable	2934	head	extracellular_type_not_applicable	8748	2933	5814	0.33531496513090203	0.33337122073198455	5865	RQWED	LFQTQ	0	0	no	0.0262376	0.9737623589537228
