## Supplementary material for "Topology-Driven Discovery of Transmembrane Protein *S*-Palmitoylation": Table S2 (part 60 of 118)

### Sheet: table_S2 (continued)
Entry	Entry Name	Protein names	Gene Names	Organism	Length	Sequence	Lipidation	transmembrane_type	start	end	Topological_location	Topological_sequence	orientation	cys_position	cytoplasmic_type	extracellular_type	Topological_length	cys_position_from_topo_start	cys_position_from_topo_end	relative_cys_position_topology	relative_cys_position_protein	cys_distance_from_c_terminus	window_sequence_n	window_sequence_c	window_cys_score_n	window_cys_score_c	swisspalm_match	probs_Class1	probs_Class0
Q6ZWR6	SYNE1_MOUSE	Nesprin-1 (Enaptin) (KASH domain-containing protein 1) (KASH1) (Myocyte nuclear envelope protein 1) (Myne-1) (Nuclear envelope spectrin repeat protein 1) (Synaptic nuclear envelope protein 1) (Syne-1)	Syne1	Mus musculus (Mouse)	8799	MATSRASSRSHRDITNVMQRLQDEQEIVQKRTFTKWINSHLAKRKPPMVVDDLFEDMKDGIKLLALLEVLSGQKLPCEQGHRVKRIHAVANIGTALKFLEGRKIKLVNINATDIADGRPSIVLGLMWTIILYFQIEELTSNLPQLQSLSSSASSVDSMVSTETASPPSKRKVAAKIQGNAKKTLLKWVQHTAGKQMGIEVKDFGKSWRTGLAFHSVIHAIQPELVDLEKVKTRSNRENLEDAFTIAETQLGIPRLLDPEDVDVDKPDEKSIMTYVAQFLTQYPDIHGAGCDGQEDDVVFVGFTNNIALLLGFQRDDRLILKETKVWIEQFERDFTRAQMTESSLQDKYQAFKHFRVQYEMKRKQVEHIIQPLQRDGKLTLDQALVKQCWERVSSRLFDWHIQLDKSLPAPLGTIGAWLYRAEVALREEITIQQVHEETANTIQRKLEQHKDLLQNTDAHKRAFHEIYQTRSVNGIPMPPDQLEDMAERFHFVSSTSELHLMKMEFLELKYRLLSLLVLAESKLKSWIIKYGRRESVELLLQSYISFIENSKFFEQYEVTYQILKQTADIYVKAEGSVEEAENVMKFMSEATAQWRNLSVEVRSVRSMLEEVISNWDRYGDTVASLQAWLEDAEKMLSQSEHAKKDFFRNLPHWIQQHTAMNDAGNFLIETCDEIVSRDLKQQLLLLNGRWRELFMEVKQYARADEMDRMKKEYIDVTTTLFGFATEAHRKLSEPLEVSFINVKLLIQDLEDLEKRVPVMDAQYKMIAKKAHLFAKESPQEEANEMLTTMSKLKEQLSKVKECCSPLLYEAQQLTVPLEELETQITSFYDSLGKINEILSVLEQEAQSSTLFKQKHQELLASQENCKKSLTLIEKGSQSVQKLVTSSQARKPWDHTKLQKQIADVHHAFQSMIKKTGDWKKHVEANSRLMKKFEESRAELEKVLRVAQEGLEEKGDPEELLRRHTEFFSQLDQRVLNAFLKACDELTDILPEQEQQGLQEAVRKLHKQWKDLQGEAPYHLLHLKIAVEKDRFSAAVEECRAELEQETKLAPQEGSEKIIKEHRVFFSDKGPHHLCEKRLQLIEELCGKLPVQDPVRDTCGACHTALKELKASIDNTYTMLVDDPDKWKDYTSRFSEFSSWVSAKKACLKKIKDEPIDTGNHDEVKHMVDEIRNDITKKGESLSWLKSRLKYLIDISSENEAQKRGDELAELSSSFKALVALLSEVEKLLSNFGECVQYKEIVKSSLEGLISGPQESKEEAEMILDSKNLLEAQQLLLHHQQKTKMISAKKRDLQEQMEQAQQGGQAGPGQEELRKLESTLTGLEQSRERQERRIQVSLRKWERFETNKETVVRYLFQTGSSHERFLSFSSLESLSSELEQTKEFSKRTESIATQAENLVKEAAELPLGPRNKRVLQRQAKSIKEQVTTLEDTLEEDIKTMEMVKSKWDHFGSNFETLSIWILEKENELSSLEASASAADVQISQIKVTIQEIESKIDSIVGLEEEAQSFAQFVTTGESARIKAKLTQIRRYWEELQEHARGLEGTILGHLSQQQKFEENLRKIRQSVSEFAERLADPIKICSSAAETYKVLQEHMDLCQAVESLSSTVTMFSASAQKAVNRESCTQEAAALQQQYEEILHKAKEMQTALEDLLARWQRLEKGLSPFLTWLERCEAIASSPEKDISADRGKVESELQLIQALQNEVVSQASLYSNLLQLKEALFSVASKEDVAVMKLQLEQLDERWGDLPQIISKRMHFLQSVLAEHKQFDELLFSFSVWIKQFLGELQRTSEINLRDHQVALTRHKDHAAEIEKKRGEITHLQGHLSQLRSLGRAQDLHPLQSKVDDCFQLFEEASQVVERRKLALAQLAEFLQSHACMSTLLYQLRQTVEATKSMSKKQSDSLKTDLHSAIQDVKTLESSAISLDGTLTKAQCHLKSASPEERTSCRATTDQLSLEVERIQNLLGTKQSEADALVALKEAFREQKEELLRSIEDIEERMDRERLKVPTRQALQHRLRVFNQLEDELNSHEHELCWLKDKAKQIAQKDVAFAPEVDREINGLEATWDDTRRQIHENQGQCCGLIDLVREYQSLKSTVCNVLEDASNVVVMRATIKDQGDLKWAFSKHETSRNEMNSKQKELDSFTSKGKHLLSELKKIHSGDFSLVKTDMESTLDKWLDVSERIEENMDMLRVSLSIWDDVLSRKDEIEGWSNSSLPKLAENISNLNNSLRAEELLKELESEVKIKALKLEDLHSKINNLKELTKNPETPTELQFIEADLRQKLEHAKEITEEARGTLKDFTAQRTQVERFVKDITAWLINVEESLTRCAQTETCEGLKKAKDIRKELQSQQNSITSTQEELNSLCRKHHSVELESLGRAMTGLIKKHEATSQLCSQTQARIQDSLEKHFSGSMKEFQEWFLGAKAAARESSNLTGDSQILEARLHNLQGVLDSLSDGQSKLDVVTQEGQTLYAHLPKQIVSSIQEQITKANEEFQAFLKQCLKEKQALQDCVSELGSFEDQHRKLNLWIHEMEERLKTENLGESKHHISEKKNEVRKVEMFLGELLAARESLDKLSQRGQLLSEESHSAGKGGCRSTQLLTSYQSLLRVTKEKLRSCQLALKEHEALEEATQSMWARVKDVQDRLACAESTLGNKETLEGRLSQIQDILLMKGEGEVKLNLAIGKGDQALRSSNKEGQQAIQDQLEMLKKAWAEAMNSAVHAQSTLESVIDQWNDYLEKKSQLEQWMESVDQRLEHPLQLQPGLKEKFSLLDHFQSIVSEAEDHTGALQQLAAKSRELYQKTQDESFKEAGQEELRTQFQDIMTVAKEKMRTVEDLVKDHLMYLDAVQEFADWLHSAKEELHRWSDTSGDPSATQKKLLKIKELIDSREIGAGRLSRVESLAPAVKQNTAASGCELLNSEMQALRADWRQWEDCLFQTQSSLESLVSEMALSEQEFFGQVTQLEQALEQFCTLLKTWAQQLTLLEGKNSDEEILECWHKGREILDALQKAEPMTEDLKSQLNELCRFSRDLSPYSEKVSGLIKEYNCLCLQASKGCQNKEQILQERFQKASRGFQQWLVNAKITTAKCFDLPQNLSEVSSSLQKIQEFLSESENGQHKLNTMLFKGELLSSLLTEEKAQAVQAKVLTAKEEWKSFHANLHQKESALENLKIQMKDFEVSAELVQNWLSKTERLVQESSNRLYDLPAKRREQQKLQSVLEEIQCYEPQLHRLKEKARQLWEGQAASKSFVHRVSQLSSQYLALSNVTKEKVSRLDRIIAEHNRFSQGVKELQDWMSDAVHMLDSYCLPTSDKSVLDSRMLKLEALLSVRQEKEIQMKMVVTRGEYVLQSTSLEGSAAVQQQLQAVKDMWESLLSAAIRCKSQLEGALSKWTSYQDDVRQFSSWMDSVEVSLTESEKQHTELREKITALGKAKLLNEEVLSHSSLLETIEVKRAAMTEHYVTQLELQDLQERHQALKEKAKEAVTKLEKLVRLHQEYQRDLKAFESWLEQEQEKLDRCSVHEGDTNAHETMLRDLQELQVRCAEGQALLNSVLHTREDVIPSGLPQAEDRVLESLRQDWQVYQHRLAEARMQLNNVVNKLRLMEQKFQQADEWLKRMEEKINFRSECQSSRSDKEIQLLQLKKWHEDLSAHRDEVEEVGTRAQGILDETHISSRMGCQATQLTSRYQALLLQVLEQIKFFEEELQCLEETESSLSSYSDWYGSTHKNFKNVATKIDKVDESMMGKKLKTLEVLLKDMEKGHSLLKSAREKGERAMKFLAEHEAEALRKEIHTYMEQLKNLTSTVRKECMSLEKGLHLAKEFSDKYKVLAQWMAEYQEILCTPEEPKMELYEKKAQLSKYKSLQQMVLSHEPSVTSVQEKSEALLELVQDQSLKDKIQKLQSDFQDLCSRAKERVFSLEAKVKDHEDYNTELQEVEKWLLQMSGRLVAPDLLEMSSLETITQQLAHHKAMMEEIAGFEDRLDNLKAKGDTLIGQCPEHLQAKQKQTVQAHLQGTKDSYSAICSTAQRVYRSLEYELQKHVSSQDTLQQCQAWISAVQPDLKPSPQPPLSRAEAVKQVKHFRALQEQARTYLDLLCSMCDLSNSSVKNTAKDIQQTEQLIEQRLVQAQNLTQGWEEIKSLKAELWIYLQDADQQLQNMKRRHTELEINIAQNMVMQVKDFIKQLQCKQVSVSTIVEKVDKLTKNQESPEHKEITHLNDQWQDLCLQSDKLCAQREQDLQRTSSYHDHMRVVEAFLEKFTTEWDSLARSNAESTAIHLEALKKLALALQEEMYAIDDLKDCKQKLIEQLGLDDRELVREQTSHLEQRWFQLQDLVKRKIQVSVTNLEELNVIQSRFQELMEWAEEQQPNIVEALKQSPPPGMAQHLLMDHLAICSELEAKQVLLKSLMKDADRVMADLGLNERKVIQKALSEAQKHVSCLSDLVGQRRKYLNKALSEKTQFLMAVFQATSQIQQHERKIVFREYICLLPDDVSKQVKTCKTAQASLKTYQNEVTGLCAQGRELMKGITKQEQEEVLGKLQELQTVYDTVLQKCSHRLQELEKSLVSRKHFKEDFDKACHWLKQADIVTFPEINLMNEKTELHAQLDKYQSILEQSPEYENLLLTLQTTGQAMLPSLNEVDHSYLSEKLSALPQQFNVIVALAKDKFYKTQEAILARKEYTSLIELTTQSLGDLEDQFLKMRKMPSDLIVEESVSLQQSCSALLGEVVALGEAVNELNQKKESFRSTGQPWQPEKMLQLATLYHRLKRQAEQRVSFLEDTTSVYKEHAQMCRQLESQLEVVKREQAKVNEETLPAEEKLKVYHSLAGSLQDSGILLKRVATHLEDLSPHLDPTAYEKAKSQVQSWQEELKQMTSDVGELVTECESRMVQSIDFQTEMSRSLDWLRRVKAELSGPVCLDLSLQDIQEEIRKIQIHQEEVLSSLRIMSALSHKEQEKFTKAKELISADLEHTLAELQELDGDVQEALRTRQATLTEIYSRCQRYYQVFQAANDWLDDAQEMLQLAGNGLDVESAEENLRSHMEFFKTEGQFHSNMEELRGLVARLDPLIKATGKEELAQKMASLEKRSQGIIQESHTQRDLLQRCMVQWQEYQKAREGVIELMNDAEKKLSEFAVLKTSSIHEAEEKLSKHKALVSVVDSFHEKIVALEEKASQLEQTGNDTSKATLSRSMTTVWQRWTRLRAVAQDQEKILEDAVDEWKRLSAKVKETTEVINQLQGRLPGSSTEKASKAELMTLLESHDTYLMDLESQQLTLGVLQQRALSMLQDRAFPGTEEEVPILRAITALQDQCLNMQEKVKNHGKLVKQELQEREAVETRINSVKSWVQETKDYLGNPTIEIDTQLEELKRLLAEATSHQESIEKIAEEQKNKYLGLYTVLPSEISLQLAEVALDLKIHDQIQEKVQEIEEGKAMSQEFSCKIQKVTKDLTTILTKLKAKTDDLVHAKAEHKMLGEELDGCNSKLMELDAAIQTFSERHSQLGQPLAKKIGKLTELHQQTIRQAENRLSKLNQALSHMEEYNEMLETVRKWIEKAKVLVHGNIAWNSASQLQEQYILHQTLLEESGEIDSDLEAMAEKVQHLANVYCTGKLSQQVTQFGREMEELRQAIRVRLRNLQDAAKDMKKFEGELRNLQVALEQAQTILTSPEVGRRSLKEQLCHRQHLLSEMESLKPKMQAVQLCQSALRIPEDVVASLPLCHAALRLQEEASQLQHTAIQQCNIMQAKKHSLIFPPKEAVVQYEQYKQEMKHLQQLIEEAHREIEDKPVATSNIQELQAQISLHEELAQKIKGYQEQIDSLNSKCKMLTMKAKHATMLLTVTEVEGLAEGTEDLDRELHPTPSAHPSVVMMTAGRCHTLLSPVTEESGEEGTNSEISSPPACRSPSPVANTEAAVNQDIAYYQALSAEGLQTDAARIPPSAAVSQELYEPGLEPSATAKLGDLQRSWETLKNVISEKQRTLYEVLERQQKYQDSLQSISTKMEAMEMKLGESLEPSRSPESQMAEHQALMDEVQMLQDEINGLQVSLAEELVAESQESDPAEQLALQSTLTVLAERMSTIRMKAAGKRQLLEEKLSDQLEEQRQEQALQRYRCEADELDHWLLNTKATLDVALGTSQEPMDMDAQLVDCQNMLVEIEQKVVALSQLSVHNENLLLEGKAHTKEEAEQLAVKLRLLKGSLGELQRALHDRQLDMQGVTQEKEENDVDFTDTQSPGVQEWLAQARTTRTHQRQSSLQQQKEFEQELAEQKSLLRSVASRGEEILTQHSTAEGSGGLGEKPDVLSQELGIAEDQMRVKWESLHQEFSAKQKLLQNILEQEQEQVLYSSPNRLLSGVLPFRGEAQTQDKTSVTSLLDGLSQAFGEASSQSGGTDRQSIHLEQKLYDGVSATSTWLNDVEERLFVATAPLPEETEACLFNQEALAKDIKEMSEEMDKNKNLFSQAFPEDSDNRDVIEDTLGCLLGRLSLLDSVVDQRCHQMKERLQQILRFQNDLKVLFTSLADSKYIILQKLANVFEQPIVEQMQAIQQAEEGLRDLEGGISELKRWADKLQVEQSAVQELSKLQDMYDELLMTVSSRRSSLHQNLALKSQYDKALQDLVDLLDTGQEKMTGDQKIIVCSKEEIQQLLGKHKEYFQGLESHMILTEILFRKIVGFAAVKETQFHTDCMAQASAVLKQAHKRGVELEYILEMWSHLDENRQELSRQLEVIENSIPSVGLVEESEDRLVERTNLYQHLKSSLNEYQPKLYQALDDGKRLLMSVSCSELESQLNQLGEHWLSNTNKVSKELHRLETILKHWTRYQSEAAALNHWLQCAKDRLAFWTQQSVTVPQELEMVRDHLSAFLEFSKEVDAKSALKSSVTSTGNQLLRLKKVDTAALRAELSRMDSQWTDLLTGIPVVQEKLHQLQMDKLPSRHAISEVMSWISLMESVILKDEEDIRNAIGYKAIHEYLQKYKGFKIDLNCKQLTADFVNQSVLQISSQDVESKRSDKTDFAEQLGAMNKSWQLLQGRVGEKIQMLEGLLESWSEYENSVQSLKAWFANQERKLKEQHLLGDRNSVENALKDCQELEDLIKAKEKEVEKIEQNGLALIQNKREEVSGSVMSTLQELRQTWISLDRTVEQLKIQLTSALGQWSNHKAACDEINGHLMEARYSLSRFRLLTGSSEAVQVQVDNLQNLHDELEKQEGGLQKFGSITNQLLKECHPPVAETLSSTLQEVNMRWNNLLEEIAEQLHSSKALLQLWQRYKDYSKQCASAIQRQEEQTSVLLKAATNKDIADDEVTKWIQDCNDLLKGLETVKDSLFILRELGEQLGQQVDVSAAAAIQCEQLCFSQRLGALEQALCKQQAVLQAGVVDYETFAKSLEALEVWMVEAEGILQGQDPTHSSDLSTIQERMEELKGQMLKFSSLAPDLDRLNELGYRLPLNDKEIKRMQNLNRHWSLTSSQTTERFSKLQSFLLQHQTFLEKCETWMEFLVQTEHKLAVEISGNYQHLLEQQRAHELFQAEMFSRQQILHSIIVDGQNLLEQGQVDDREEFSLKLTLLSNQWQGVIRRAQQRRGIIDSQIRQWQRYREMAEKLRKWLAEVSHLPLSGLGNIPVPLQQVRMLFDEVQFKEKVFLRQQGSYILTVEAGKQLLLSADSGAEAALQAELTDIQEKWKAASMHLEEQKKKLAFLLKDWEKCERGIANSLEKLRMFKKRLSQPLPDHHEELHAEQMRCKELENAVGRWTDDLTELMLVRDALAVYLSAEDISMLKERVELLQRQWEELCHQVSLRRQQVSERLNEWAVFSEKNKELCEWLTQMESKVSQNGDILIEEMIEKLKKDYQEEIAVAQENKIQLQEMGERLAKASHESKASEIQYKLSRVKDRWQHLLDLMAARVKKLKETLVAVQQLDKNMGSLRTWLAHMESELAKPIVYDSCNSEEIQRKLNEQQELQRDIEKHSTGVASVLNLCEVLLHDCDACATDAECDSIQQATRNLDRRWRNICAMSMERRLKIEETWRLWQKFLDDYSRFEDWLEVSERTAAFPSSSGVLYTVAKEELKKFEAFQRQVHESLTQLELINKQYRRLARENRTDSACSLRQMVHGGNQRWDDLQKRVTSILRRLKHFISQREEFETARDSILVWLTEMDLQLTNIEHFSECDVQAKIKQLKAFQQEISLNHNKIEQIIAQGEQLIEKSEPLDAAVIEEELDELRRYCQEVFGRVERYHKKLIRLPVRLPDDHDLSDRELDLEDSTALSDLRWQDPSADGMPSPQPSSNPSLSLPQPLRSERSGRDTPASVDSIPLEWDHDYDLSRDLESASRTLPSEDEEGEEDKEFYLRGAVGLSGDPSSLESQMRQLDKALDDSRFQIQQTANILRSKTPTGPDLDTSYKGYMKLLGECSGSIDSVRRLEHKLAEEESFPGFVNLNSTETQTAGVIDRWELLQAQAMSKELRMKQNLQKWQQFNSDLNNIWAWLGETEEELDRLQHLALSTDIHTIESHIKKLKELQKAVDHRKAIILSINLCSSEFTQADSKESHDLQDRLSQMNGRWDRVCSLLEDWRGLLQDALMQCQEFHEMSHALLLMLENIDRRKNEIVPIDSTLDPETLQDHHKQLMQIKQELLKSQLRVASLQDMSRQLLVNAEGSDCLEAKEKVHVIGNRLKLLLKEVSHHIKDLEKLLDMSSSQQDLSSWSSADELDTSGSVSPTSGRSTPNRQKSPRGKCSLSQPGPSVSSPKSRSTRDGSDSSRSDPRPERVGRAFLFRILRAALPFQLLLLLLIGLTCLVPMSEKDYSCALSNNFARSFHPMLRYTNGPPPL	NA	type II/IV	1	8748	Cytoplasmic	MATSRASSRSHRDITNVMQRLQDEQEIVQKRTFTKWINSHLAKRKPPMVVDDLFEDMKDGIKLLALLEVLSGQKLPCEQGHRVKRIHAVANIGTALKFLEGRKIKLVNINATDIADGRPSIVLGLMWTIILYFQIEELTSNLPQLQSLSSSASSVDSMVSTETASPPSKRKVAAKIQGNAKKTLLKWVQHTAGKQMGIEVKDFGKSWRTGLAFHSVIHAIQPELVDLEKVKTRSNRENLEDAFTIAETQLGIPRLLDPEDVDVDKPDEKSIMTYVAQFLTQYPDIHGAGCDGQEDDVVFVGFTNNIALLLGFQRDDRLILKETKVWIEQFERDFTRAQMTESSLQDKYQAFKHFRVQYEMKRKQVEHIIQPLQRDGKLTLDQALVKQCWERVSSRLFDWHIQLDKSLPAPLGTIGAWLYRAEVALREEITIQQVHEETANTIQRKLEQHKDLLQNTDAHKRAFHEIYQTRSVNGIPMPPDQLEDMAERFHFVSSTSELHLMKMEFLELKYRLLSLLVLAESKLKSWIIKYGRRESVELLLQSYISFIENSKFFEQYEVTYQILKQTADIYVKAEGSVEEAENVMKFMSEATAQWRNLSVEVRSVRSMLEEVISNWDRYGDTVASLQAWLEDAEKMLSQSEHAKKDFFRNLPHWIQQHTAMNDAGNFLIETCDEIVSRDLKQQLLLLNGRWRELFMEVKQYARADEMDRMKKEYIDVTTTLFGFATEAHRKLSEPLEVSFINVKLLIQDLEDLEKRVPVMDAQYKMIAKKAHLFAKESPQEEANEMLTTMSKLKEQLSKVKECCSPLLYEAQQLTVPLEELETQITSFYDSLGKINEILSVLEQEAQSSTLFKQKHQELLASQENCKKSLTLIEKGSQSVQKLVTSSQARKPWDHTKLQKQIADVHHAFQSMIKKTGDWKKHVEANSRLMKKFEESRAELEKVLRVAQEGLEEKGDPEELLRRHTEFFSQLDQRVLNAFLKACDELTDILPEQEQQGLQEAVRKLHKQWKDLQGEAPYHLLHLKIAVEKDRFSAAVEECRAELEQETKLAPQEGSEKIIKEHRVFFSDKGPHHLCEKRLQLIEELCGKLPVQDPVRDTCGACHTALKELKASIDNTYTMLVDDPDKWKDYTSRFSEFSSWVSAKKACLKKIKDEPIDTGNHDEVKHMVDEIRNDITKKGESLSWLKSRLKYLIDISSENEAQKRGDELAELSSSFKALVALLSEVEKLLSNFGECVQYKEIVKSSLEGLISGPQESKEEAEMILDSKNLLEAQQLLLHHQQKTKMISAKKRDLQEQMEQAQQGGQAGPGQEELRKLESTLTGLEQSRERQERRIQVSLRKWERFETNKETVVRYLFQTGSSHERFLSFSSLESLSSELEQTKEFSKRTESIATQAENLVKEAAELPLGPRNKRVLQRQAKSIKEQVTTLEDTLEEDIKTMEMVKSKWDHFGSNFETLSIWILEKENELSSLEASASAADVQISQIKVTIQEIESKIDSIVGLEEEAQSFAQFVTTGESARIKAKLTQIRRYWEELQEHARGLEGTILGHLSQQQKFEENLRKIRQSVSEFAERLADPIKICSSAAETYKVLQEHMDLCQAVESLSSTVTMFSASAQKAVNRESCTQEAAALQQQYEEILHKAKEMQTALEDLLARWQRLEKGLSPFLTWLERCEAIASSPEKDISADRGKVESELQLIQALQNEVVSQASLYSNLLQLKEALFSVASKEDVAVMKLQLEQLDERWGDLPQIISKRMHFLQSVLAEHKQFDELLFSFSVWIKQFLGELQRTSEINLRDHQVALTRHKDHAAEIEKKRGEITHLQGHLSQLRSLGRAQDLHPLQSKVDDCFQLFEEASQVVERRKLALAQLAEFLQSHACMSTLLYQLRQTVEATKSMSKKQSDSLKTDLHSAIQDVKTLESSAISLDGTLTKAQCHLKSASPEERTSCRATTDQLSLEVERIQNLLGTKQSEADALVALKEAFREQKEELLRSIEDIEERMDRERLKVPTRQALQHRLRVFNQLEDELNSHEHELCWLKDKAKQIAQKDVAFAPEVDREINGLEATWDDTRRQIHENQGQCCGLIDLVREYQSLKSTVCNVLEDASNVVVMRATIKDQGDLKWAFSKHETSRNEMNSKQKELDSFTSKGKHLLSELKKIHSGDFSLVKTDMESTLDKWLDVSERIEENMDMLRVSLSIWDDVLSRKDEIEGWSNSSLPKLAENISNLNNSLRAEELLKELESEVKIKALKLEDLHSKINNLKELTKNPETPTELQFIEADLRQKLEHAKEITEEARGTLKDFTAQRTQVERFVKDITAWLINVEESLTRCAQTETCEGLKKAKDIRKELQSQQNSITSTQEELNSLCRKHHSVELESLGRAMTGLIKKHEATSQLCSQTQARIQDSLEKHFSGSMKEFQEWFLGAKAAARESSNLTGDSQILEARLHNLQGVLDSLSDGQSKLDVVTQEGQTLYAHLPKQIVSSIQEQITKANEEFQAFLKQCLKEKQALQDCVSELGSFEDQHRKLNLWIHEMEERLKTENLGESKHHISEKKNEVRKVEMFLGELLAARESLDKLSQRGQLLSEESHSAGKGGCRSTQLLTSYQSLLRVTKEKLRSCQLALKEHEALEEATQSMWARVKDVQDRLACAESTLGNKETLEGRLSQIQDILLMKGEGEVKLNLAIGKGDQALRSSNKEGQQAIQDQLEMLKKAWAEAMNSAVHAQSTLESVIDQWNDYLEKKSQLEQWMESVDQRLEHPLQLQPGLKEKFSLLDHFQSIVSEAEDHTGALQQLAAKSRELYQKTQDESFKEAGQEELRTQFQDIMTVAKEKMRTVEDLVKDHLMYLDAVQEFADWLHSAKEELHRWSDTSGDPSATQKKLLKIKELIDSREIGAGRLSRVESLAPAVKQNTAASGCELLNSEMQALRADWRQWEDCLFQTQSSLESLVSEMALSEQEFFGQVTQLEQALEQFCTLLKTWAQQLTLLEGKNSDEEILECWHKGREILDALQKAEPMTEDLKSQLNELCRFSRDLSPYSEKVSGLIKEYNCLCLQASKGCQNKEQILQERFQKASRGFQQWLVNAKITTAKCFDLPQNLSEVSSSLQKIQEFLSESENGQHKLNTMLFKGELLSSLLTEEKAQAVQAKVLTAKEEWKSFHANLHQKESALENLKIQMKDFEVSAELVQNWLSKTERLVQESSNRLYDLPAKRREQQKLQSVLEEIQCYEPQLHRLKEKARQLWEGQAASKSFVHRVSQLSSQYLALSNVTKEKVSRLDRIIAEHNRFSQGVKELQDWMSDAVHMLDSYCLPTSDKSVLDSRMLKLEALLSVRQEKEIQMKMVVTRGEYVLQSTSLEGSAAVQQQLQAVKDMWESLLSAAIRCKSQLEGALSKWTSYQDDVRQFSSWMDSVEVSLTESEKQHTELREKITALGKAKLLNEEVLSHSSLLETIEVKRAAMTEHYVTQLELQDLQERHQALKEKAKEAVTKLEKLVRLHQEYQRDLKAFESWLEQEQEKLDRCSVHEGDTNAHETMLRDLQELQVRCAEGQALLNSVLHTREDVIPSGLPQAEDRVLESLRQDWQVYQHRLAEARMQLNNVVNKLRLMEQKFQQADEWLKRMEEKINFRSECQSSRSDKEIQLLQLKKWHEDLSAHRDEVEEVGTRAQGILDETHISSRMGCQATQLTSRYQALLLQVLEQIKFFEEELQCLEETESSLSSYSDWYGSTHKNFKNVATKIDKVDESMMGKKLKTLEVLLKDMEKGHSLLKSAREKGERAMKFLAEHEAEALRKEIHTYMEQLKNLTSTVRKECMSLEKGLHLAKEFSDKYKVLAQWMAEYQEILCTPEEPKMELYEKKAQLSKYKSLQQMVLSHEPSVTSVQEKSEALLELVQDQSLKDKIQKLQSDFQDLCSRAKERVFSLEAKVKDHEDYNTELQEVEKWLLQMSGRLVAPDLLEMSSLETITQQLAHHKAMMEEIAGFEDRLDNLKAKGDTLIGQCPEHLQAKQKQTVQAHLQGTKDSYSAICSTAQRVYRSLEYELQKHVSSQDTLQQCQAWISAVQPDLKPSPQPPLSRAEAVKQVKHFRALQEQARTYLDLLCSMCDLSNSSVKNTAKDIQQTEQLIEQRLVQAQNLTQGWEEIKSLKAELWIYLQDADQQLQNMKRRHTELEINIAQNMVMQVKDFIKQLQCKQVSVSTIVEKVDKLTKNQESPEHKEITHLNDQWQDLCLQSDKLCAQREQDLQRTSSYHDHMRVVEAFLEKFTTEWDSLARSNAESTAIHLEALKKLALALQEEMYAIDDLKDCKQKLIEQLGLDDRELVREQTSHLEQRWFQLQDLVKRKIQVSVTNLEELNVIQSRFQELMEWAEEQQPNIVEALKQSPPPGMAQHLLMDHLAICSELEAKQVLLKSLMKDADRVMADLGLNERKVIQKALSEAQKHVSCLSDLVGQRRKYLNKALSEKTQFLMAVFQATSQIQQHERKIVFREYICLLPDDVSKQVKTCKTAQASLKTYQNEVTGLCAQGRELMKGITKQEQEEVLGKLQELQTVYDTVLQKCSHRLQELEKSLVSRKHFKEDFDKACHWLKQADIVTFPEINLMNEKTELHAQLDKYQSILEQSPEYENLLLTLQTTGQAMLPSLNEVDHSYLSEKLSALPQQFNVIVALAKDKFYKTQEAILARKEYTSLIELTTQSLGDLEDQFLKMRKMPSDLIVEESVSLQQSCSALLGEVVALGEAVNELNQKKESFRSTGQPWQPEKMLQLATLYHRLKRQAEQRVSFLEDTTSVYKEHAQMCRQLESQLEVVKREQAKVNEETLPAEEKLKVYHSLAGSLQDSGILLKRVATHLEDLSPHLDPTAYEKAKSQVQSWQEELKQMTSDVGELVTECESRMVQSIDFQTEMSRSLDWLRRVKAELSGPVCLDLSLQDIQEEIRKIQIHQEEVLSSLRIMSALSHKEQEKFTKAKELISADLEHTLAELQELDGDVQEALRTRQATLTEIYSRCQRYYQVFQAANDWLDDAQEMLQLAGNGLDVESAEENLRSHMEFFKTEGQFHSNMEELRGLVARLDPLIKATGKEELAQKMASLEKRSQGIIQESHTQRDLLQRCMVQWQEYQKAREGVIELMNDAEKKLSEFAVLKTSSIHEAEEKLSKHKALVSVVDSFHEKIVALEEKASQLEQTGNDTSKATLSRSMTTVWQRWTRLRAVAQDQEKILEDAVDEWKRLSAKVKETTEVINQLQGRLPGSSTEKASKAELMTLLESHDTYLMDLESQQLTLGVLQQRALSMLQDRAFPGTEEEVPILRAITALQDQCLNMQEKVKNHGKLVKQELQEREAVETRINSVKSWVQETKDYLGNPTIEIDTQLEELKRLLAEATSHQESIEKIAEEQKNKYLGLYTVLPSEISLQLAEVALDLKIHDQIQEKVQEIEEGKAMSQEFSCKIQKVTKDLTTILTKLKAKTDDLVHAKAEHKMLGEELDGCNSKLMELDAAIQTFSERHSQLGQPLAKKIGKLTELHQQTIRQAENRLSKLNQALSHMEEYNEMLETVRKWIEKAKVLVHGNIAWNSASQLQEQYILHQTLLEESGEIDSDLEAMAEKVQHLANVYCTGKLSQQVTQFGREMEELRQAIRVRLRNLQDAAKDMKKFEGELRNLQVALEQAQTILTSPEVGRRSLKEQLCHRQHLLSEMESLKPKMQAVQLCQSALRIPEDVVASLPLCHAALRLQEEASQLQHTAIQQCNIMQAKKHSLIFPPKEAVVQYEQYKQEMKHLQQLIEEAHREIEDKPVATSNIQELQAQISLHEELAQKIKGYQEQIDSLNSKCKMLTMKAKHATMLLTVTEVEGLAEGTEDLDRELHPTPSAHPSVVMMTAGRCHTLLSPVTEESGEEGTNSEISSPPACRSPSPVANTEAAVNQDIAYYQALSAEGLQTDAARIPPSAAVSQELYEPGLEPSATAKLGDLQRSWETLKNVISEKQRTLYEVLERQQKYQDSLQSISTKMEAMEMKLGESLEPSRSPESQMAEHQALMDEVQMLQDEINGLQVSLAEELVAESQESDPAEQLALQSTLTVLAERMSTIRMKAAGKRQLLEEKLSDQLEEQRQEQALQRYRCEADELDHWLLNTKATLDVALGTSQEPMDMDAQLVDCQNMLVEIEQKVVALSQLSVHNENLLLEGKAHTKEEAEQLAVKLRLLKGSLGELQRALHDRQLDMQGVTQEKEENDVDFTDTQSPGVQEWLAQARTTRTHQRQSSLQQQKEFEQELAEQKSLLRSVASRGEEILTQHSTAEGSGGLGEKPDVLSQELGIAEDQMRVKWESLHQEFSAKQKLLQNILEQEQEQVLYSSPNRLLSGVLPFRGEAQTQDKTSVTSLLDGLSQAFGEASSQSGGTDRQSIHLEQKLYDGVSATSTWLNDVEERLFVATAPLPEETEACLFNQEALAKDIKEMSEEMDKNKNLFSQAFPEDSDNRDVIEDTLGCLLGRLSLLDSVVDQRCHQMKERLQQILRFQNDLKVLFTSLADSKYIILQKLANVFEQPIVEQMQAIQQAEEGLRDLEGGISELKRWADKLQVEQSAVQELSKLQDMYDELLMTVSSRRSSLHQNLALKSQYDKALQDLVDLLDTGQEKMTGDQKIIVCSKEEIQQLLGKHKEYFQGLESHMILTEILFRKIVGFAAVKETQFHTDCMAQASAVLKQAHKRGVELEYILEMWSHLDENRQELSRQLEVIENSIPSVGLVEESEDRLVERTNLYQHLKSSLNEYQPKLYQALDDGKRLLMSVSCSELESQLNQLGEHWLSNTNKVSKELHRLETILKHWTRYQSEAAALNHWLQCAKDRLAFWTQQSVTVPQELEMVRDHLSAFLEFSKEVDAKSALKSSVTSTGNQLLRLKKVDTAALRAELSRMDSQWTDLLTGIPVVQEKLHQLQMDKLPSRHAISEVMSWISLMESVILKDEEDIRNAIGYKAIHEYLQKYKGFKIDLNCKQLTADFVNQSVLQISSQDVESKRSDKTDFAEQLGAMNKSWQLLQGRVGEKIQMLEGLLESWSEYENSVQSLKAWFANQERKLKEQHLLGDRNSVENALKDCQELEDLIKAKEKEVEKIEQNGLALIQNKREEVSGSVMSTLQELRQTWISLDRTVEQLKIQLTSALGQWSNHKAACDEINGHLMEARYSLSRFRLLTGSSEAVQVQVDNLQNLHDELEKQEGGLQKFGSITNQLLKECHPPVAETLSSTLQEVNMRWNNLLEEIAEQLHSSKALLQLWQRYKDYSKQCASAIQRQEEQTSVLLKAATNKDIADDEVTKWIQDCNDLLKGLETVKDSLFILRELGEQLGQQVDVSAAAAIQCEQLCFSQRLGALEQALCKQQAVLQAGVVDYETFAKSLEALEVWMVEAEGILQGQDPTHSSDLSTIQERMEELKGQMLKFSSLAPDLDRLNELGYRLPLNDKEIKRMQNLNRHWSLTSSQTTERFSKLQSFLLQHQTFLEKCETWMEFLVQTEHKLAVEISGNYQHLLEQQRAHELFQAEMFSRQQILHSIIVDGQNLLEQGQVDDREEFSLKLTLLSNQWQGVIRRAQQRRGIIDSQIRQWQRYREMAEKLRKWLAEVSHLPLSGLGNIPVPLQQVRMLFDEVQFKEKVFLRQQGSYILTVEAGKQLLLSADSGAEAALQAELTDIQEKWKAASMHLEEQKKKLAFLLKDWEKCERGIANSLEKLRMFKKRLSQPLPDHHEELHAEQMRCKELENAVGRWTDDLTELMLVRDALAVYLSAEDISMLKERVELLQRQWEELCHQVSLRRQQVSERLNEWAVFSEKNKELCEWLTQMESKVSQNGDILIEEMIEKLKKDYQEEIAVAQENKIQLQEMGERLAKASHESKASEIQYKLSRVKDRWQHLLDLMAARVKKLKETLVAVQQLDKNMGSLRTWLAHMESELAKPIVYDSCNSEEIQRKLNEQQELQRDIEKHSTGVASVLNLCEVLLHDCDACATDAECDSIQQATRNLDRRWRNICAMSMERRLKIEETWRLWQKFLDDYSRFEDWLEVSERTAAFPSSSGVLYTVAKEELKKFEAFQRQVHESLTQLELINKQYRRLARENRTDSACSLRQMVHGGNQRWDDLQKRVTSILRRLKHFISQREEFETARDSILVWLTEMDLQLTNIEHFSECDVQAKIKQLKAFQQEISLNHNKIEQIIAQGEQLIEKSEPLDAAVIEEELDELRRYCQEVFGRVERYHKKLIRLPVRLPDDHDLSDRELDLEDSTALSDLRWQDPSADGMPSPQPSSNPSLSLPQPLRSERSGRDTPASVDSIPLEWDHDYDLSRDLESASRTLPSEDEEGEEDKEFYLRGAVGLSGDPSSLESQMRQLDKALDDSRFQIQQTANILRSKTPTGPDLDTSYKGYMKLLGECSGSIDSVRRLEHKLAEEESFPGFVNLNSTETQTAGVIDRWELLQAQAMSKELRMKQNLQKWQQFNSDLNNIWAWLGETEEELDRLQHLALSTDIHTIESHIKKLKELQKAVDHRKAIILSINLCSSEFTQADSKESHDLQDRLSQMNGRWDRVCSLLEDWRGLLQDALMQCQEFHEMSHALLLMLENIDRRKNEIVPIDSTLDPETLQDHHKQLMQIKQELLKSQLRVASLQDMSRQLLVNAEGSDCLEAKEKVHVIGNRLKLLLKEVSHHIKDLEKLLDMSSSQQDLSSWSSADELDTSGSVSPTSGRSTPNRQKSPRGKCSLSQPGPSVSSPKSRSTRDGSDSSRSDPRPERVGRAFLFRILR	orientation_not_applicable	2971	head	extracellular_type_not_applicable	8748	2970	5777	0.3395449868526352	0.3375767219822687	5828	ALEQF	TLLKT	0	0	no	0.025978353512345148	0.9740216464876549
Q6ZWR6	SYNE1_MOUSE	Nesprin-1 (Enaptin) (KASH domain-containing protein 1) (KASH1) (Myocyte nuclear envelope protein 1) (Myne-1) (Nuclear envelope spectrin repeat protein 1) (Synaptic nuclear envelope protein 1) (Syne-1)	Syne1	Mus musculus (Mouse)	8799	MATSRASSRSHRDITNVMQRLQDEQEIVQKRTFTKWINSHLAKRKPPMVVDDLFEDMKDGIKLLALLEVLSGQKLPCEQGHRVKRIHAVANIGTALKFLEGRKIKLVNINATDIADGRPSIVLGLMWTIILYFQIEELTSNLPQLQSLSSSASSVDSMVSTETASPPSKRKVAAKIQGNAKKTLLKWVQHTAGKQMGIEVKDFGKSWRTGLAFHSVIHAIQPELVDLEKVKTRSNRENLEDAFTIAETQLGIPRLLDPEDVDVDKPDEKSIMTYVAQFLTQYPDIHGAGCDGQEDDVVFVGFTNNIALLLGFQRDDRLILKETKVWIEQFERDFTRAQMTESSLQDKYQAFKHFRVQYEMKRKQVEHIIQPLQRDGKLTLDQALVKQCWERVSSRLFDWHIQLDKSLPAPLGTIGAWLYRAEVALREEITIQQVHEETANTIQRKLEQHKDLLQNTDAHKRAFHEIYQTRSVNGIPMPPDQLEDMAERFHFVSSTSELHLMKMEFLELKYRLLSLLVLAESKLKSWIIKYGRRESVELLLQSYISFIENSKFFEQYEVTYQILKQTADIYVKAEGSVEEAENVMKFMSEATAQWRNLSVEVRSVRSMLEEVISNWDRYGDTVASLQAWLEDAEKMLSQSEHAKKDFFRNLPHWIQQHTAMNDAGNFLIETCDEIVSRDLKQQLLLLNGRWRELFMEVKQYARADEMDRMKKEYIDVTTTLFGFATEAHRKLSEPLEVSFINVKLLIQDLEDLEKRVPVMDAQYKMIAKKAHLFAKESPQEEANEMLTTMSKLKEQLSKVKECCSPLLYEAQQLTVPLEELETQITSFYDSLGKINEILSVLEQEAQSSTLFKQKHQELLASQENCKKSLTLIEKGSQSVQKLVTSSQARKPWDHTKLQKQIADVHHAFQSMIKKTGDWKKHVEANSRLMKKFEESRAELEKVLRVAQEGLEEKGDPEELLRRHTEFFSQLDQRVLNAFLKACDELTDILPEQEQQGLQEAVRKLHKQWKDLQGEAPYHLLHLKIAVEKDRFSAAVEECRAELEQETKLAPQEGSEKIIKEHRVFFSDKGPHHLCEKRLQLIEELCGKLPVQDPVRDTCGACHTALKELKASIDNTYTMLVDDPDKWKDYTSRFSEFSSWVSAKKACLKKIKDEPIDTGNHDEVKHMVDEIRNDITKKGESLSWLKSRLKYLIDISSENEAQKRGDELAELSSSFKALVALLSEVEKLLSNFGECVQYKEIVKSSLEGLISGPQESKEEAEMILDSKNLLEAQQLLLHHQQKTKMISAKKRDLQEQMEQAQQGGQAGPGQEELRKLESTLTGLEQSRERQERRIQVSLRKWERFETNKETVVRYLFQTGSSHERFLSFSSLESLSSELEQTKEFSKRTESIATQAENLVKEAAELPLGPRNKRVLQRQAKSIKEQVTTLEDTLEEDIKTMEMVKSKWDHFGSNFETLSIWILEKENELSSLEASASAADVQISQIKVTIQEIESKIDSIVGLEEEAQSFAQFVTTGESARIKAKLTQIRRYWEELQEHARGLEGTILGHLSQQQKFEENLRKIRQSVSEFAERLADPIKICSSAAETYKVLQEHMDLCQAVESLSSTVTMFSASAQKAVNRESCTQEAAALQQQYEEILHKAKEMQTALEDLLARWQRLEKGLSPFLTWLERCEAIASSPEKDISADRGKVESELQLIQALQNEVVSQASLYSNLLQLKEALFSVASKEDVAVMKLQLEQLDERWGDLPQIISKRMHFLQSVLAEHKQFDELLFSFSVWIKQFLGELQRTSEINLRDHQVALTRHKDHAAEIEKKRGEITHLQGHLSQLRSLGRAQDLHPLQSKVDDCFQLFEEASQVVERRKLALAQLAEFLQSHACMSTLLYQLRQTVEATKSMSKKQSDSLKTDLHSAIQDVKTLESSAISLDGTLTKAQCHLKSASPEERTSCRATTDQLSLEVERIQNLLGTKQSEADALVALKEAFREQKEELLRSIEDIEERMDRERLKVPTRQALQHRLRVFNQLEDELNSHEHELCWLKDKAKQIAQKDVAFAPEVDREINGLEATWDDTRRQIHENQGQCCGLIDLVREYQSLKSTVCNVLEDASNVVVMRATIKDQGDLKWAFSKHETSRNEMNSKQKELDSFTSKGKHLLSELKKIHSGDFSLVKTDMESTLDKWLDVSERIEENMDMLRVSLSIWDDVLSRKDEIEGWSNSSLPKLAENISNLNNSLRAEELLKELESEVKIKALKLEDLHSKINNLKELTKNPETPTELQFIEADLRQKLEHAKEITEEARGTLKDFTAQRTQVERFVKDITAWLINVEESLTRCAQTETCEGLKKAKDIRKELQSQQNSITSTQEELNSLCRKHHSVELESLGRAMTGLIKKHEATSQLCSQTQARIQDSLEKHFSGSMKEFQEWFLGAKAAARESSNLTGDSQILEARLHNLQGVLDSLSDGQSKLDVVTQEGQTLYAHLPKQIVSSIQEQITKANEEFQAFLKQCLKEKQALQDCVSELGSFEDQHRKLNLWIHEMEERLKTENLGESKHHISEKKNEVRKVEMFLGELLAARESLDKLSQRGQLLSEESHSAGKGGCRSTQLLTSYQSLLRVTKEKLRSCQLALKEHEALEEATQSMWARVKDVQDRLACAESTLGNKETLEGRLSQIQDILLMKGEGEVKLNLAIGKGDQALRSSNKEGQQAIQDQLEMLKKAWAEAMNSAVHAQSTLESVIDQWNDYLEKKSQLEQWMESVDQRLEHPLQLQPGLKEKFSLLDHFQSIVSEAEDHTGALQQLAAKSRELYQKTQDESFKEAGQEELRTQFQDIMTVAKEKMRTVEDLVKDHLMYLDAVQEFADWLHSAKEELHRWSDTSGDPSATQKKLLKIKELIDSREIGAGRLSRVESLAPAVKQNTAASGCELLNSEMQALRADWRQWEDCLFQTQSSLESLVSEMALSEQEFFGQVTQLEQALEQFCTLLKTWAQQLTLLEGKNSDEEILECWHKGREILDALQKAEPMTEDLKSQLNELCRFSRDLSPYSEKVSGLIKEYNCLCLQASKGCQNKEQILQERFQKASRGFQQWLVNAKITTAKCFDLPQNLSEVSSSLQKIQEFLSESENGQHKLNTMLFKGELLSSLLTEEKAQAVQAKVLTAKEEWKSFHANLHQKESALENLKIQMKDFEVSAELVQNWLSKTERLVQESSNRLYDLPAKRREQQKLQSVLEEIQCYEPQLHRLKEKARQLWEGQAASKSFVHRVSQLSSQYLALSNVTKEKVSRLDRIIAEHNRFSQGVKELQDWMSDAVHMLDSYCLPTSDKSVLDSRMLKLEALLSVRQEKEIQMKMVVTRGEYVLQSTSLEGSAAVQQQLQAVKDMWESLLSAAIRCKSQLEGALSKWTSYQDDVRQFSSWMDSVEVSLTESEKQHTELREKITALGKAKLLNEEVLSHSSLLETIEVKRAAMTEHYVTQLELQDLQERHQALKEKAKEAVTKLEKLVRLHQEYQRDLKAFESWLEQEQEKLDRCSVHEGDTNAHETMLRDLQELQVRCAEGQALLNSVLHTREDVIPSGLPQAEDRVLESLRQDWQVYQHRLAEARMQLNNVVNKLRLMEQKFQQADEWLKRMEEKINFRSECQSSRSDKEIQLLQLKKWHEDLSAHRDEVEEVGTRAQGILDETHISSRMGCQATQLTSRYQALLLQVLEQIKFFEEELQCLEETESSLSSYSDWYGSTHKNFKNVATKIDKVDESMMGKKLKTLEVLLKDMEKGHSLLKSAREKGERAMKFLAEHEAEALRKEIHTYMEQLKNLTSTVRKECMSLEKGLHLAKEFSDKYKVLAQWMAEYQEILCTPEEPKMELYEKKAQLSKYKSLQQMVLSHEPSVTSVQEKSEALLELVQDQSLKDKIQKLQSDFQDLCSRAKERVFSLEAKVKDHEDYNTELQEVEKWLLQMSGRLVAPDLLEMSSLETITQQLAHHKAMMEEIAGFEDRLDNLKAKGDTLIGQCPEHLQAKQKQTVQAHLQGTKDSYSAICSTAQRVYRSLEYELQKHVSSQDTLQQCQAWISAVQPDLKPSPQPPLSRAEAVKQVKHFRALQEQARTYLDLLCSMCDLSNSSVKNTAKDIQQTEQLIEQRLVQAQNLTQGWEEIKSLKAELWIYLQDADQQLQNMKRRHTELEINIAQNMVMQVKDFIKQLQCKQVSVSTIVEKVDKLTKNQESPEHKEITHLNDQWQDLCLQSDKLCAQREQDLQRTSSYHDHMRVVEAFLEKFTTEWDSLARSNAESTAIHLEALKKLALALQEEMYAIDDLKDCKQKLIEQLGLDDRELVREQTSHLEQRWFQLQDLVKRKIQVSVTNLEELNVIQSRFQELMEWAEEQQPNIVEALKQSPPPGMAQHLLMDHLAICSELEAKQVLLKSLMKDADRVMADLGLNERKVIQKALSEAQKHVSCLSDLVGQRRKYLNKALSEKTQFLMAVFQATSQIQQHERKIVFREYICLLPDDVSKQVKTCKTAQASLKTYQNEVTGLCAQGRELMKGITKQEQEEVLGKLQELQTVYDTVLQKCSHRLQELEKSLVSRKHFKEDFDKACHWLKQADIVTFPEINLMNEKTELHAQLDKYQSILEQSPEYENLLLTLQTTGQAMLPSLNEVDHSYLSEKLSALPQQFNVIVALAKDKFYKTQEAILARKEYTSLIELTTQSLGDLEDQFLKMRKMPSDLIVEESVSLQQSCSALLGEVVALGEAVNELNQKKESFRSTGQPWQPEKMLQLATLYHRLKRQAEQRVSFLEDTTSVYKEHAQMCRQLESQLEVVKREQAKVNEETLPAEEKLKVYHSLAGSLQDSGILLKRVATHLEDLSPHLDPTAYEKAKSQVQSWQEELKQMTSDVGELVTECESRMVQSIDFQTEMSRSLDWLRRVKAELSGPVCLDLSLQDIQEEIRKIQIHQEEVLSSLRIMSALSHKEQEKFTKAKELISADLEHTLAELQELDGDVQEALRTRQATLTEIYSRCQRYYQVFQAANDWLDDAQEMLQLAGNGLDVESAEENLRSHMEFFKTEGQFHSNMEELRGLVARLDPLIKATGKEELAQKMASLEKRSQGIIQESHTQRDLLQRCMVQWQEYQKAREGVIELMNDAEKKLSEFAVLKTSSIHEAEEKLSKHKALVSVVDSFHEKIVALEEKASQLEQTGNDTSKATLSRSMTTVWQRWTRLRAVAQDQEKILEDAVDEWKRLSAKVKETTEVINQLQGRLPGSSTEKASKAELMTLLESHDTYLMDLESQQLTLGVLQQRALSMLQDRAFPGTEEEVPILRAITALQDQCLNMQEKVKNHGKLVKQELQEREAVETRINSVKSWVQETKDYLGNPTIEIDTQLEELKRLLAEATSHQESIEKIAEEQKNKYLGLYTVLPSEISLQLAEVALDLKIHDQIQEKVQEIEEGKAMSQEFSCKIQKVTKDLTTILTKLKAKTDDLVHAKAEHKMLGEELDGCNSKLMELDAAIQTFSERHSQLGQPLAKKIGKLTELHQQTIRQAENRLSKLNQALSHMEEYNEMLETVRKWIEKAKVLVHGNIAWNSASQLQEQYILHQTLLEESGEIDSDLEAMAEKVQHLANVYCTGKLSQQVTQFGREMEELRQAIRVRLRNLQDAAKDMKKFEGELRNLQVALEQAQTILTSPEVGRRSLKEQLCHRQHLLSEMESLKPKMQAVQLCQSALRIPEDVVASLPLCHAALRLQEEASQLQHTAIQQCNIMQAKKHSLIFPPKEAVVQYEQYKQEMKHLQQLIEEAHREIEDKPVATSNIQELQAQISLHEELAQKIKGYQEQIDSLNSKCKMLTMKAKHATMLLTVTEVEGLAEGTEDLDRELHPTPSAHPSVVMMTAGRCHTLLSPVTEESGEEGTNSEISSPPACRSPSPVANTEAAVNQDIAYYQALSAEGLQTDAARIPPSAAVSQELYEPGLEPSATAKLGDLQRSWETLKNVISEKQRTLYEVLERQQKYQDSLQSISTKMEAMEMKLGESLEPSRSPESQMAEHQALMDEVQMLQDEINGLQVSLAEELVAESQESDPAEQLALQSTLTVLAERMSTIRMKAAGKRQLLEEKLSDQLEEQRQEQALQRYRCEADELDHWLLNTKATLDVALGTSQEPMDMDAQLVDCQNMLVEIEQKVVALSQLSVHNENLLLEGKAHTKEEAEQLAVKLRLLKGSLGELQRALHDRQLDMQGVTQEKEENDVDFTDTQSPGVQEWLAQARTTRTHQRQSSLQQQKEFEQELAEQKSLLRSVASRGEEILTQHSTAEGSGGLGEKPDVLSQELGIAEDQMRVKWESLHQEFSAKQKLLQNILEQEQEQVLYSSPNRLLSGVLPFRGEAQTQDKTSVTSLLDGLSQAFGEASSQSGGTDRQSIHLEQKLYDGVSATSTWLNDVEERLFVATAPLPEETEACLFNQEALAKDIKEMSEEMDKNKNLFSQAFPEDSDNRDVIEDTLGCLLGRLSLLDSVVDQRCHQMKERLQQILRFQNDLKVLFTSLADSKYIILQKLANVFEQPIVEQMQAIQQAEEGLRDLEGGISELKRWADKLQVEQSAVQELSKLQDMYDELLMTVSSRRSSLHQNLALKSQYDKALQDLVDLLDTGQEKMTGDQKIIVCSKEEIQQLLGKHKEYFQGLESHMILTEILFRKIVGFAAVKETQFHTDCMAQASAVLKQAHKRGVELEYILEMWSHLDENRQELSRQLEVIENSIPSVGLVEESEDRLVERTNLYQHLKSSLNEYQPKLYQALDDGKRLLMSVSCSELESQLNQLGEHWLSNTNKVSKELHRLETILKHWTRYQSEAAALNHWLQCAKDRLAFWTQQSVTVPQELEMVRDHLSAFLEFSKEVDAKSALKSSVTSTGNQLLRLKKVDTAALRAELSRMDSQWTDLLTGIPVVQEKLHQLQMDKLPSRHAISEVMSWISLMESVILKDEEDIRNAIGYKAIHEYLQKYKGFKIDLNCKQLTADFVNQSVLQISSQDVESKRSDKTDFAEQLGAMNKSWQLLQGRVGEKIQMLEGLLESWSEYENSVQSLKAWFANQERKLKEQHLLGDRNSVENALKDCQELEDLIKAKEKEVEKIEQNGLALIQNKREEVSGSVMSTLQELRQTWISLDRTVEQLKIQLTSALGQWSNHKAACDEINGHLMEARYSLSRFRLLTGSSEAVQVQVDNLQNLHDELEKQEGGLQKFGSITNQLLKECHPPVAETLSSTLQEVNMRWNNLLEEIAEQLHSSKALLQLWQRYKDYSKQCASAIQRQEEQTSVLLKAATNKDIADDEVTKWIQDCNDLLKGLETVKDSLFILRELGEQLGQQVDVSAAAAIQCEQLCFSQRLGALEQALCKQQAVLQAGVVDYETFAKSLEALEVWMVEAEGILQGQDPTHSSDLSTIQERMEELKGQMLKFSSLAPDLDRLNELGYRLPLNDKEIKRMQNLNRHWSLTSSQTTERFSKLQSFLLQHQTFLEKCETWMEFLVQTEHKLAVEISGNYQHLLEQQRAHELFQAEMFSRQQILHSIIVDGQNLLEQGQVDDREEFSLKLTLLSNQWQGVIRRAQQRRGIIDSQIRQWQRYREMAEKLRKWLAEVSHLPLSGLGNIPVPLQQVRMLFDEVQFKEKVFLRQQGSYILTVEAGKQLLLSADSGAEAALQAELTDIQEKWKAASMHLEEQKKKLAFLLKDWEKCERGIANSLEKLRMFKKRLSQPLPDHHEELHAEQMRCKELENAVGRWTDDLTELMLVRDALAVYLSAEDISMLKERVELLQRQWEELCHQVSLRRQQVSERLNEWAVFSEKNKELCEWLTQMESKVSQNGDILIEEMIEKLKKDYQEEIAVAQENKIQLQEMGERLAKASHESKASEIQYKLSRVKDRWQHLLDLMAARVKKLKETLVAVQQLDKNMGSLRTWLAHMESELAKPIVYDSCNSEEIQRKLNEQQELQRDIEKHSTGVASVLNLCEVLLHDCDACATDAECDSIQQATRNLDRRWRNICAMSMERRLKIEETWRLWQKFLDDYSRFEDWLEVSERTAAFPSSSGVLYTVAKEELKKFEAFQRQVHESLTQLELINKQYRRLARENRTDSACSLRQMVHGGNQRWDDLQKRVTSILRRLKHFISQREEFETARDSILVWLTEMDLQLTNIEHFSECDVQAKIKQLKAFQQEISLNHNKIEQIIAQGEQLIEKSEPLDAAVIEEELDELRRYCQEVFGRVERYHKKLIRLPVRLPDDHDLSDRELDLEDSTALSDLRWQDPSADGMPSPQPSSNPSLSLPQPLRSERSGRDTPASVDSIPLEWDHDYDLSRDLESASRTLPSEDEEGEEDKEFYLRGAVGLSGDPSSLESQMRQLDKALDDSRFQIQQTANILRSKTPTGPDLDTSYKGYMKLLGECSGSIDSVRRLEHKLAEEESFPGFVNLNSTETQTAGVIDRWELLQAQAMSKELRMKQNLQKWQQFNSDLNNIWAWLGETEEELDRLQHLALSTDIHTIESHIKKLKELQKAVDHRKAIILSINLCSSEFTQADSKESHDLQDRLSQMNGRWDRVCSLLEDWRGLLQDALMQCQEFHEMSHALLLMLENIDRRKNEIVPIDSTLDPETLQDHHKQLMQIKQELLKSQLRVASLQDMSRQLLVNAEGSDCLEAKEKVHVIGNRLKLLLKEVSHHIKDLEKLLDMSSSQQDLSSWSSADELDTSGSVSPTSGRSTPNRQKSPRGKCSLSQPGPSVSSPKSRSTRDGSDSSRSDPRPERVGRAFLFRILRAALPFQLLLLLLIGLTCLVPMSEKDYSCALSNNFARSFHPMLRYTNGPPPL	NA	type II/IV	1	8748	Cytoplasmic	MATSRASSRSHRDITNVMQRLQDEQEIVQKRTFTKWINSHLAKRKPPMVVDDLFEDMKDGIKLLALLEVLSGQKLPCEQGHRVKRIHAVANIGTALKFLEGRKIKLVNINATDIADGRPSIVLGLMWTIILYFQIEELTSNLPQLQSLSSSASSVDSMVSTETASPPSKRKVAAKIQGNAKKTLLKWVQHTAGKQMGIEVKDFGKSWRTGLAFHSVIHAIQPELVDLEKVKTRSNRENLEDAFTIAETQLGIPRLLDPEDVDVDKPDEKSIMTYVAQFLTQYPDIHGAGCDGQEDDVVFVGFTNNIALLLGFQRDDRLILKETKVWIEQFERDFTRAQMTESSLQDKYQAFKHFRVQYEMKRKQVEHIIQPLQRDGKLTLDQALVKQCWERVSSRLFDWHIQLDKSLPAPLGTIGAWLYRAEVALREEITIQQVHEETANTIQRKLEQHKDLLQNTDAHKRAFHEIYQTRSVNGIPMPPDQLEDMAERFHFVSSTSELHLMKMEFLELKYRLLSLLVLAESKLKSWIIKYGRRESVELLLQSYISFIENSKFFEQYEVTYQILKQTADIYVKAEGSVEEAENVMKFMSEATAQWRNLSVEVRSVRSMLEEVISNWDRYGDTVASLQAWLEDAEKMLSQSEHAKKDFFRNLPHWIQQHTAMNDAGNFLIETCDEIVSRDLKQQLLLLNGRWRELFMEVKQYARADEMDRMKKEYIDVTTTLFGFATEAHRKLSEPLEVSFINVKLLIQDLEDLEKRVPVMDAQYKMIAKKAHLFAKESPQEEANEMLTTMSKLKEQLSKVKECCSPLLYEAQQLTVPLEELETQITSFYDSLGKINEILSVLEQEAQSSTLFKQKHQELLASQENCKKSLTLIEKGSQSVQKLVTSSQARKPWDHTKLQKQIADVHHAFQSMIKKTGDWKKHVEANSRLMKKFEESRAELEKVLRVAQEGLEEKGDPEELLRRHTEFFSQLDQRVLNAFLKACDELTDILPEQEQQGLQEAVRKLHKQWKDLQGEAPYHLLHLKIAVEKDRFSAAVEECRAELEQETKLAPQEGSEKIIKEHRVFFSDKGPHHLCEKRLQLIEELCGKLPVQDPVRDTCGACHTALKELKASIDNTYTMLVDDPDKWKDYTSRFSEFSSWVSAKKACLKKIKDEPIDTGNHDEVKHMVDEIRNDITKKGESLSWLKSRLKYLIDISSENEAQKRGDELAELSSSFKALVALLSEVEKLLSNFGECVQYKEIVKSSLEGLISGPQESKEEAEMILDSKNLLEAQQLLLHHQQKTKMISAKKRDLQEQMEQAQQGGQAGPGQEELRKLESTLTGLEQSRERQERRIQVSLRKWERFETNKETVVRYLFQTGSSHERFLSFSSLESLSSELEQTKEFSKRTESIATQAENLVKEAAELPLGPRNKRVLQRQAKSIKEQVTTLEDTLEEDIKTMEMVKSKWDHFGSNFETLSIWILEKENELSSLEASASAADVQISQIKVTIQEIESKIDSIVGLEEEAQSFAQFVTTGESARIKAKLTQIRRYWEELQEHARGLEGTILGHLSQQQKFEENLRKIRQSVSEFAERLADPIKICSSAAETYKVLQEHMDLCQAVESLSSTVTMFSASAQKAVNRESCTQEAAALQQQYEEILHKAKEMQTALEDLLARWQRLEKGLSPFLTWLERCEAIASSPEKDISADRGKVESELQLIQALQNEVVSQASLYSNLLQLKEALFSVASKEDVAVMKLQLEQLDERWGDLPQIISKRMHFLQSVLAEHKQFDELLFSFSVWIKQFLGELQRTSEINLRDHQVALTRHKDHAAEIEKKRGEITHLQGHLSQLRSLGRAQDLHPLQSKVDDCFQLFEEASQVVERRKLALAQLAEFLQSHACMSTLLYQLRQTVEATKSMSKKQSDSLKTDLHSAIQDVKTLESSAISLDGTLTKAQCHLKSASPEERTSCRATTDQLSLEVERIQNLLGTKQSEADALVALKEAFREQKEELLRSIEDIEERMDRERLKVPTRQALQHRLRVFNQLEDELNSHEHELCWLKDKAKQIAQKDVAFAPEVDREINGLEATWDDTRRQIHENQGQCCGLIDLVREYQSLKSTVCNVLEDASNVVVMRATIKDQGDLKWAFSKHETSRNEMNSKQKELDSFTSKGKHLLSELKKIHSGDFSLVKTDMESTLDKWLDVSERIEENMDMLRVSLSIWDDVLSRKDEIEGWSNSSLPKLAENISNLNNSLRAEELLKELESEVKIKALKLEDLHSKINNLKELTKNPETPTELQFIEADLRQKLEHAKEITEEARGTLKDFTAQRTQVERFVKDITAWLINVEESLTRCAQTETCEGLKKAKDIRKELQSQQNSITSTQEELNSLCRKHHSVELESLGRAMTGLIKKHEATSQLCSQTQARIQDSLEKHFSGSMKEFQEWFLGAKAAARESSNLTGDSQILEARLHNLQGVLDSLSDGQSKLDVVTQEGQTLYAHLPKQIVSSIQEQITKANEEFQAFLKQCLKEKQALQDCVSELGSFEDQHRKLNLWIHEMEERLKTENLGESKHHISEKKNEVRKVEMFLGELLAARESLDKLSQRGQLLSEESHSAGKGGCRSTQLLTSYQSLLRVTKEKLRSCQLALKEHEALEEATQSMWARVKDVQDRLACAESTLGNKETLEGRLSQIQDILLMKGEGEVKLNLAIGKGDQALRSSNKEGQQAIQDQLEMLKKAWAEAMNSAVHAQSTLESVIDQWNDYLEKKSQLEQWMESVDQRLEHPLQLQPGLKEKFSLLDHFQSIVSEAEDHTGALQQLAAKSRELYQKTQDESFKEAGQEELRTQFQDIMTVAKEKMRTVEDLVKDHLMYLDAVQEFADWLHSAKEELHRWSDTSGDPSATQKKLLKIKELIDSREIGAGRLSRVESLAPAVKQNTAASGCELLNSEMQALRADWRQWEDCLFQTQSSLESLVSEMALSEQEFFGQVTQLEQALEQFCTLLKTWAQQLTLLEGKNSDEEILECWHKGREILDALQKAEPMTEDLKSQLNELCRFSRDLSPYSEKVSGLIKEYNCLCLQASKGCQNKEQILQERFQKASRGFQQWLVNAKITTAKCFDLPQNLSEVSSSLQKIQEFLSESENGQHKLNTMLFKGELLSSLLTEEKAQAVQAKVLTAKEEWKSFHANLHQKESALENLKIQMKDFEVSAELVQNWLSKTERLVQESSNRLYDLPAKRREQQKLQSVLEEIQCYEPQLHRLKEKARQLWEGQAASKSFVHRVSQLSSQYLALSNVTKEKVSRLDRIIAEHNRFSQGVKELQDWMSDAVHMLDSYCLPTSDKSVLDSRMLKLEALLSVRQEKEIQMKMVVTRGEYVLQSTSLEGSAAVQQQLQAVKDMWESLLSAAIRCKSQLEGALSKWTSYQDDVRQFSSWMDSVEVSLTESEKQHTELREKITALGKAKLLNEEVLSHSSLLETIEVKRAAMTEHYVTQLELQDLQERHQALKEKAKEAVTKLEKLVRLHQEYQRDLKAFESWLEQEQEKLDRCSVHEGDTNAHETMLRDLQELQVRCAEGQALLNSVLHTREDVIPSGLPQAEDRVLESLRQDWQVYQHRLAEARMQLNNVVNKLRLMEQKFQQADEWLKRMEEKINFRSECQSSRSDKEIQLLQLKKWHEDLSAHRDEVEEVGTRAQGILDETHISSRMGCQATQLTSRYQALLLQVLEQIKFFEEELQCLEETESSLSSYSDWYGSTHKNFKNVATKIDKVDESMMGKKLKTLEVLLKDMEKGHSLLKSAREKGERAMKFLAEHEAEALRKEIHTYMEQLKNLTSTVRKECMSLEKGLHLAKEFSDKYKVLAQWMAEYQEILCTPEEPKMELYEKKAQLSKYKSLQQMVLSHEPSVTSVQEKSEALLELVQDQSLKDKIQKLQSDFQDLCSRAKERVFSLEAKVKDHEDYNTELQEVEKWLLQMSGRLVAPDLLEMSSLETITQQLAHHKAMMEEIAGFEDRLDNLKAKGDTLIGQCPEHLQAKQKQTVQAHLQGTKDSYSAICSTAQRVYRSLEYELQKHVSSQDTLQQCQAWISAVQPDLKPSPQPPLSRAEAVKQVKHFRALQEQARTYLDLLCSMCDLSNSSVKNTAKDIQQTEQLIEQRLVQAQNLTQGWEEIKSLKAELWIYLQDADQQLQNMKRRHTELEINIAQNMVMQVKDFIKQLQCKQVSVSTIVEKVDKLTKNQESPEHKEITHLNDQWQDLCLQSDKLCAQREQDLQRTSSYHDHMRVVEAFLEKFTTEWDSLARSNAESTAIHLEALKKLALALQEEMYAIDDLKDCKQKLIEQLGLDDRELVREQTSHLEQRWFQLQDLVKRKIQVSVTNLEELNVIQSRFQELMEWAEEQQPNIVEALKQSPPPGMAQHLLMDHLAICSELEAKQVLLKSLMKDADRVMADLGLNERKVIQKALSEAQKHVSCLSDLVGQRRKYLNKALSEKTQFLMAVFQATSQIQQHERKIVFREYICLLPDDVSKQVKTCKTAQASLKTYQNEVTGLCAQGRELMKGITKQEQEEVLGKLQELQTVYDTVLQKCSHRLQELEKSLVSRKHFKEDFDKACHWLKQADIVTFPEINLMNEKTELHAQLDKYQSILEQSPEYENLLLTLQTTGQAMLPSLNEVDHSYLSEKLSALPQQFNVIVALAKDKFYKTQEAILARKEYTSLIELTTQSLGDLEDQFLKMRKMPSDLIVEESVSLQQSCSALLGEVVALGEAVNELNQKKESFRSTGQPWQPEKMLQLATLYHRLKRQAEQRVSFLEDTTSVYKEHAQMCRQLESQLEVVKREQAKVNEETLPAEEKLKVYHSLAGSLQDSGILLKRVATHLEDLSPHLDPTAYEKAKSQVQSWQEELKQMTSDVGELVTECESRMVQSIDFQTEMSRSLDWLRRVKAELSGPVCLDLSLQDIQEEIRKIQIHQEEVLSSLRIMSALSHKEQEKFTKAKELISADLEHTLAELQELDGDVQEALRTRQATLTEIYSRCQRYYQVFQAANDWLDDAQEMLQLAGNGLDVESAEENLRSHMEFFKTEGQFHSNMEELRGLVARLDPLIKATGKEELAQKMASLEKRSQGIIQESHTQRDLLQRCMVQWQEYQKAREGVIELMNDAEKKLSEFAVLKTSSIHEAEEKLSKHKALVSVVDSFHEKIVALEEKASQLEQTGNDTSKATLSRSMTTVWQRWTRLRAVAQDQEKILEDAVDEWKRLSAKVKETTEVINQLQGRLPGSSTEKASKAELMTLLESHDTYLMDLESQQLTLGVLQQRALSMLQDRAFPGTEEEVPILRAITALQDQCLNMQEKVKNHGKLVKQELQEREAVETRINSVKSWVQETKDYLGNPTIEIDTQLEELKRLLAEATSHQESIEKIAEEQKNKYLGLYTVLPSEISLQLAEVALDLKIHDQIQEKVQEIEEGKAMSQEFSCKIQKVTKDLTTILTKLKAKTDDLVHAKAEHKMLGEELDGCNSKLMELDAAIQTFSERHSQLGQPLAKKIGKLTELHQQTIRQAENRLSKLNQALSHMEEYNEMLETVRKWIEKAKVLVHGNIAWNSASQLQEQYILHQTLLEESGEIDSDLEAMAEKVQHLANVYCTGKLSQQVTQFGREMEELRQAIRVRLRNLQDAAKDMKKFEGELRNLQVALEQAQTILTSPEVGRRSLKEQLCHRQHLLSEMESLKPKMQAVQLCQSALRIPEDVVASLPLCHAALRLQEEASQLQHTAIQQCNIMQAKKHSLIFPPKEAVVQYEQYKQEMKHLQQLIEEAHREIEDKPVATSNIQELQAQISLHEELAQKIKGYQEQIDSLNSKCKMLTMKAKHATMLLTVTEVEGLAEGTEDLDRELHPTPSAHPSVVMMTAGRCHTLLSPVTEESGEEGTNSEISSPPACRSPSPVANTEAAVNQDIAYYQALSAEGLQTDAARIPPSAAVSQELYEPGLEPSATAKLGDLQRSWETLKNVISEKQRTLYEVLERQQKYQDSLQSISTKMEAMEMKLGESLEPSRSPESQMAEHQALMDEVQMLQDEINGLQVSLAEELVAESQESDPAEQLALQSTLTVLAERMSTIRMKAAGKRQLLEEKLSDQLEEQRQEQALQRYRCEADELDHWLLNTKATLDVALGTSQEPMDMDAQLVDCQNMLVEIEQKVVALSQLSVHNENLLLEGKAHTKEEAEQLAVKLRLLKGSLGELQRALHDRQLDMQGVTQEKEENDVDFTDTQSPGVQEWLAQARTTRTHQRQSSLQQQKEFEQELAEQKSLLRSVASRGEEILTQHSTAEGSGGLGEKPDVLSQELGIAEDQMRVKWESLHQEFSAKQKLLQNILEQEQEQVLYSSPNRLLSGVLPFRGEAQTQDKTSVTSLLDGLSQAFGEASSQSGGTDRQSIHLEQKLYDGVSATSTWLNDVEERLFVATAPLPEETEACLFNQEALAKDIKEMSEEMDKNKNLFSQAFPEDSDNRDVIEDTLGCLLGRLSLLDSVVDQRCHQMKERLQQILRFQNDLKVLFTSLADSKYIILQKLANVFEQPIVEQMQAIQQAEEGLRDLEGGISELKRWADKLQVEQSAVQELSKLQDMYDELLMTVSSRRSSLHQNLALKSQYDKALQDLVDLLDTGQEKMTGDQKIIVCSKEEIQQLLGKHKEYFQGLESHMILTEILFRKIVGFAAVKETQFHTDCMAQASAVLKQAHKRGVELEYILEMWSHLDENRQELSRQLEVIENSIPSVGLVEESEDRLVERTNLYQHLKSSLNEYQPKLYQALDDGKRLLMSVSCSELESQLNQLGEHWLSNTNKVSKELHRLETILKHWTRYQSEAAALNHWLQCAKDRLAFWTQQSVTVPQELEMVRDHLSAFLEFSKEVDAKSALKSSVTSTGNQLLRLKKVDTAALRAELSRMDSQWTDLLTGIPVVQEKLHQLQMDKLPSRHAISEVMSWISLMESVILKDEEDIRNAIGYKAIHEYLQKYKGFKIDLNCKQLTADFVNQSVLQISSQDVESKRSDKTDFAEQLGAMNKSWQLLQGRVGEKIQMLEGLLESWSEYENSVQSLKAWFANQERKLKEQHLLGDRNSVENALKDCQELEDLIKAKEKEVEKIEQNGLALIQNKREEVSGSVMSTLQELRQTWISLDRTVEQLKIQLTSALGQWSNHKAACDEINGHLMEARYSLSRFRLLTGSSEAVQVQVDNLQNLHDELEKQEGGLQKFGSITNQLLKECHPPVAETLSSTLQEVNMRWNNLLEEIAEQLHSSKALLQLWQRYKDYSKQCASAIQRQEEQTSVLLKAATNKDIADDEVTKWIQDCNDLLKGLETVKDSLFILRELGEQLGQQVDVSAAAAIQCEQLCFSQRLGALEQALCKQQAVLQAGVVDYETFAKSLEALEVWMVEAEGILQGQDPTHSSDLSTIQERMEELKGQMLKFSSLAPDLDRLNELGYRLPLNDKEIKRMQNLNRHWSLTSSQTTERFSKLQSFLLQHQTFLEKCETWMEFLVQTEHKLAVEISGNYQHLLEQQRAHELFQAEMFSRQQILHSIIVDGQNLLEQGQVDDREEFSLKLTLLSNQWQGVIRRAQQRRGIIDSQIRQWQRYREMAEKLRKWLAEVSHLPLSGLGNIPVPLQQVRMLFDEVQFKEKVFLRQQGSYILTVEAGKQLLLSADSGAEAALQAELTDIQEKWKAASMHLEEQKKKLAFLLKDWEKCERGIANSLEKLRMFKKRLSQPLPDHHEELHAEQMRCKELENAVGRWTDDLTELMLVRDALAVYLSAEDISMLKERVELLQRQWEELCHQVSLRRQQVSERLNEWAVFSEKNKELCEWLTQMESKVSQNGDILIEEMIEKLKKDYQEEIAVAQENKIQLQEMGERLAKASHESKASEIQYKLSRVKDRWQHLLDLMAARVKKLKETLVAVQQLDKNMGSLRTWLAHMESELAKPIVYDSCNSEEIQRKLNEQQELQRDIEKHSTGVASVLNLCEVLLHDCDACATDAECDSIQQATRNLDRRWRNICAMSMERRLKIEETWRLWQKFLDDYSRFEDWLEVSERTAAFPSSSGVLYTVAKEELKKFEAFQRQVHESLTQLELINKQYRRLARENRTDSACSLRQMVHGGNQRWDDLQKRVTSILRRLKHFISQREEFETARDSILVWLTEMDLQLTNIEHFSECDVQAKIKQLKAFQQEISLNHNKIEQIIAQGEQLIEKSEPLDAAVIEEELDELRRYCQEVFGRVERYHKKLIRLPVRLPDDHDLSDRELDLEDSTALSDLRWQDPSADGMPSPQPSSNPSLSLPQPLRSERSGRDTPASVDSIPLEWDHDYDLSRDLESASRTLPSEDEEGEEDKEFYLRGAVGLSGDPSSLESQMRQLDKALDDSRFQIQQTANILRSKTPTGPDLDTSYKGYMKLLGECSGSIDSVRRLEHKLAEEESFPGFVNLNSTETQTAGVIDRWELLQAQAMSKELRMKQNLQKWQQFNSDLNNIWAWLGETEEELDRLQHLALSTDIHTIESHIKKLKELQKAVDHRKAIILSINLCSSEFTQADSKESHDLQDRLSQMNGRWDRVCSLLEDWRGLLQDALMQCQEFHEMSHALLLMLENIDRRKNEIVPIDSTLDPETLQDHHKQLMQIKQELLKSQLRVASLQDMSRQLLVNAEGSDCLEAKEKVHVIGNRLKLLLKEVSHHIKDLEKLLDMSSSQQDLSSWSSADELDTSGSVSPTSGRSTPNRQKSPRGKCSLSQPGPSVSSPKSRSTRDGSDSSRSDPRPERVGRAFLFRILR	orientation_not_applicable	2996	head	extracellular_type_not_applicable	8748	2995	5752	0.342403	0.3404182768811093	5803	EEILE	WHKGR	0	0	no	0.0359729	0.9640271088337725
Q6ZWR6	SYNE1_MOUSE	Nesprin-1 (Enaptin) (KASH domain-containing protein 1) (KASH1) (Myocyte nuclear envelope protein 1) (Myne-1) (Nuclear envelope spectrin repeat protein 1) (Synaptic nuclear envelope protein 1) (Syne-1)	Syne1	Mus musculus (Mouse)	8799	MATSRASSRSHRDITNVMQRLQDEQEIVQKRTFTKWINSHLAKRKPPMVVDDLFEDMKDGIKLLALLEVLSGQKLPCEQGHRVKRIHAVANIGTALKFLEGRKIKLVNINATDIADGRPSIVLGLMWTIILYFQIEELTSNLPQLQSLSSSASSVDSMVSTETASPPSKRKVAAKIQGNAKKTLLKWVQHTAGKQMGIEVKDFGKSWRTGLAFHSVIHAIQPELVDLEKVKTRSNRENLEDAFTIAETQLGIPRLLDPEDVDVDKPDEKSIMTYVAQFLTQYPDIHGAGCDGQEDDVVFVGFTNNIALLLGFQRDDRLILKETKVWIEQFERDFTRAQMTESSLQDKYQAFKHFRVQYEMKRKQVEHIIQPLQRDGKLTLDQALVKQCWERVSSRLFDWHIQLDKSLPAPLGTIGAWLYRAEVALREEITIQQVHEETANTIQRKLEQHKDLLQNTDAHKRAFHEIYQTRSVNGIPMPPDQLEDMAERFHFVSSTSELHLMKMEFLELKYRLLSLLVLAESKLKSWIIKYGRRESVELLLQSYISFIENSKFFEQYEVTYQILKQTADIYVKAEGSVEEAENVMKFMSEATAQWRNLSVEVRSVRSMLEEVISNWDRYGDTVASLQAWLEDAEKMLSQSEHAKKDFFRNLPHWIQQHTAMNDAGNFLIETCDEIVSRDLKQQLLLLNGRWRELFMEVKQYARADEMDRMKKEYIDVTTTLFGFATEAHRKLSEPLEVSFINVKLLIQDLEDLEKRVPVMDAQYKMIAKKAHLFAKESPQEEANEMLTTMSKLKEQLSKVKECCSPLLYEAQQLTVPLEELETQITSFYDSLGKINEILSVLEQEAQSSTLFKQKHQELLASQENCKKSLTLIEKGSQSVQKLVTSSQARKPWDHTKLQKQIADVHHAFQSMIKKTGDWKKHVEANSRLMKKFEESRAELEKVLRVAQEGLEEKGDPEELLRRHTEFFSQLDQRVLNAFLKACDELTDILPEQEQQGLQEAVRKLHKQWKDLQGEAPYHLLHLKIAVEKDRFSAAVEECRAELEQETKLAPQEGSEKIIKEHRVFFSDKGPHHLCEKRLQLIEELCGKLPVQDPVRDTCGACHTALKELKASIDNTYTMLVDDPDKWKDYTSRFSEFSSWVSAKKACLKKIKDEPIDTGNHDEVKHMVDEIRNDITKKGESLSWLKSRLKYLIDISSENEAQKRGDELAELSSSFKALVALLSEVEKLLSNFGECVQYKEIVKSSLEGLISGPQESKEEAEMILDSKNLLEAQQLLLHHQQKTKMISAKKRDLQEQMEQAQQGGQAGPGQEELRKLESTLTGLEQSRERQERRIQVSLRKWERFETNKETVVRYLFQTGSSHERFLSFSSLESLSSELEQTKEFSKRTESIATQAENLVKEAAELPLGPRNKRVLQRQAKSIKEQVTTLEDTLEEDIKTMEMVKSKWDHFGSNFETLSIWILEKENELSSLEASASAADVQISQIKVTIQEIESKIDSIVGLEEEAQSFAQFVTTGESARIKAKLTQIRRYWEELQEHARGLEGTILGHLSQQQKFEENLRKIRQSVSEFAERLADPIKICSSAAETYKVLQEHMDLCQAVESLSSTVTMFSASAQKAVNRESCTQEAAALQQQYEEILHKAKEMQTALEDLLARWQRLEKGLSPFLTWLERCEAIASSPEKDISADRGKVESELQLIQALQNEVVSQASLYSNLLQLKEALFSVASKEDVAVMKLQLEQLDERWGDLPQIISKRMHFLQSVLAEHKQFDELLFSFSVWIKQFLGELQRTSEINLRDHQVALTRHKDHAAEIEKKRGEITHLQGHLSQLRSLGRAQDLHPLQSKVDDCFQLFEEASQVVERRKLALAQLAEFLQSHACMSTLLYQLRQTVEATKSMSKKQSDSLKTDLHSAIQDVKTLESSAISLDGTLTKAQCHLKSASPEERTSCRATTDQLSLEVERIQNLLGTKQSEADALVALKEAFREQKEELLRSIEDIEERMDRERLKVPTRQALQHRLRVFNQLEDELNSHEHELCWLKDKAKQIAQKDVAFAPEVDREINGLEATWDDTRRQIHENQGQCCGLIDLVREYQSLKSTVCNVLEDASNVVVMRATIKDQGDLKWAFSKHETSRNEMNSKQKELDSFTSKGKHLLSELKKIHSGDFSLVKTDMESTLDKWLDVSERIEENMDMLRVSLSIWDDVLSRKDEIEGWSNSSLPKLAENISNLNNSLRAEELLKELESEVKIKALKLEDLHSKINNLKELTKNPETPTELQFIEADLRQKLEHAKEITEEARGTLKDFTAQRTQVERFVKDITAWLINVEESLTRCAQTETCEGLKKAKDIRKELQSQQNSITSTQEELNSLCRKHHSVELESLGRAMTGLIKKHEATSQLCSQTQARIQDSLEKHFSGSMKEFQEWFLGAKAAARESSNLTGDSQILEARLHNLQGVLDSLSDGQSKLDVVTQEGQTLYAHLPKQIVSSIQEQITKANEEFQAFLKQCLKEKQALQDCVSELGSFEDQHRKLNLWIHEMEERLKTENLGESKHHISEKKNEVRKVEMFLGELLAARESLDKLSQRGQLLSEESHSAGKGGCRSTQLLTSYQSLLRVTKEKLRSCQLALKEHEALEEATQSMWARVKDVQDRLACAESTLGNKETLEGRLSQIQDILLMKGEGEVKLNLAIGKGDQALRSSNKEGQQAIQDQLEMLKKAWAEAMNSAVHAQSTLESVIDQWNDYLEKKSQLEQWMESVDQRLEHPLQLQPGLKEKFSLLDHFQSIVSEAEDHTGALQQLAAKSRELYQKTQDESFKEAGQEELRTQFQDIMTVAKEKMRTVEDLVKDHLMYLDAVQEFADWLHSAKEELHRWSDTSGDPSATQKKLLKIKELIDSREIGAGRLSRVESLAPAVKQNTAASGCELLNSEMQALRADWRQWEDCLFQTQSSLESLVSEMALSEQEFFGQVTQLEQALEQFCTLLKTWAQQLTLLEGKNSDEEILECWHKGREILDALQKAEPMTEDLKSQLNELCRFSRDLSPYSEKVSGLIKEYNCLCLQASKGCQNKEQILQERFQKASRGFQQWLVNAKITTAKCFDLPQNLSEVSSSLQKIQEFLSESENGQHKLNTMLFKGELLSSLLTEEKAQAVQAKVLTAKEEWKSFHANLHQKESALENLKIQMKDFEVSAELVQNWLSKTERLVQESSNRLYDLPAKRREQQKLQSVLEEIQCYEPQLHRLKEKARQLWEGQAASKSFVHRVSQLSSQYLALSNVTKEKVSRLDRIIAEHNRFSQGVKELQDWMSDAVHMLDSYCLPTSDKSVLDSRMLKLEALLSVRQEKEIQMKMVVTRGEYVLQSTSLEGSAAVQQQLQAVKDMWESLLSAAIRCKSQLEGALSKWTSYQDDVRQFSSWMDSVEVSLTESEKQHTELREKITALGKAKLLNEEVLSHSSLLETIEVKRAAMTEHYVTQLELQDLQERHQALKEKAKEAVTKLEKLVRLHQEYQRDLKAFESWLEQEQEKLDRCSVHEGDTNAHETMLRDLQELQVRCAEGQALLNSVLHTREDVIPSGLPQAEDRVLESLRQDWQVYQHRLAEARMQLNNVVNKLRLMEQKFQQADEWLKRMEEKINFRSECQSSRSDKEIQLLQLKKWHEDLSAHRDEVEEVGTRAQGILDETHISSRMGCQATQLTSRYQALLLQVLEQIKFFEEELQCLEETESSLSSYSDWYGSTHKNFKNVATKIDKVDESMMGKKLKTLEVLLKDMEKGHSLLKSAREKGERAMKFLAEHEAEALRKEIHTYMEQLKNLTSTVRKECMSLEKGLHLAKEFSDKYKVLAQWMAEYQEILCTPEEPKMELYEKKAQLSKYKSLQQMVLSHEPSVTSVQEKSEALLELVQDQSLKDKIQKLQSDFQDLCSRAKERVFSLEAKVKDHEDYNTELQEVEKWLLQMSGRLVAPDLLEMSSLETITQQLAHHKAMMEEIAGFEDRLDNLKAKGDTLIGQCPEHLQAKQKQTVQAHLQGTKDSYSAICSTAQRVYRSLEYELQKHVSSQDTLQQCQAWISAVQPDLKPSPQPPLSRAEAVKQVKHFRALQEQARTYLDLLCSMCDLSNSSVKNTAKDIQQTEQLIEQRLVQAQNLTQGWEEIKSLKAELWIYLQDADQQLQNMKRRHTELEINIAQNMVMQVKDFIKQLQCKQVSVSTIVEKVDKLTKNQESPEHKEITHLNDQWQDLCLQSDKLCAQREQDLQRTSSYHDHMRVVEAFLEKFTTEWDSLARSNAESTAIHLEALKKLALALQEEMYAIDDLKDCKQKLIEQLGLDDRELVREQTSHLEQRWFQLQDLVKRKIQVSVTNLEELNVIQSRFQELMEWAEEQQPNIVEALKQSPPPGMAQHLLMDHLAICSELEAKQVLLKSLMKDADRVMADLGLNERKVIQKALSEAQKHVSCLSDLVGQRRKYLNKALSEKTQFLMAVFQATSQIQQHERKIVFREYICLLPDDVSKQVKTCKTAQASLKTYQNEVTGLCAQGRELMKGITKQEQEEVLGKLQELQTVYDTVLQKCSHRLQELEKSLVSRKHFKEDFDKACHWLKQADIVTFPEINLMNEKTELHAQLDKYQSILEQSPEYENLLLTLQTTGQAMLPSLNEVDHSYLSEKLSALPQQFNVIVALAKDKFYKTQEAILARKEYTSLIELTTQSLGDLEDQFLKMRKMPSDLIVEESVSLQQSCSALLGEVVALGEAVNELNQKKESFRSTGQPWQPEKMLQLATLYHRLKRQAEQRVSFLEDTTSVYKEHAQMCRQLESQLEVVKREQAKVNEETLPAEEKLKVYHSLAGSLQDSGILLKRVATHLEDLSPHLDPTAYEKAKSQVQSWQEELKQMTSDVGELVTECESRMVQSIDFQTEMSRSLDWLRRVKAELSGPVCLDLSLQDIQEEIRKIQIHQEEVLSSLRIMSALSHKEQEKFTKAKELISADLEHTLAELQELDGDVQEALRTRQATLTEIYSRCQRYYQVFQAANDWLDDAQEMLQLAGNGLDVESAEENLRSHMEFFKTEGQFHSNMEELRGLVARLDPLIKATGKEELAQKMASLEKRSQGIIQESHTQRDLLQRCMVQWQEYQKAREGVIELMNDAEKKLSEFAVLKTSSIHEAEEKLSKHKALVSVVDSFHEKIVALEEKASQLEQTGNDTSKATLSRSMTTVWQRWTRLRAVAQDQEKILEDAVDEWKRLSAKVKETTEVINQLQGRLPGSSTEKASKAELMTLLESHDTYLMDLESQQLTLGVLQQRALSMLQDRAFPGTEEEVPILRAITALQDQCLNMQEKVKNHGKLVKQELQEREAVETRINSVKSWVQETKDYLGNPTIEIDTQLEELKRLLAEATSHQESIEKIAEEQKNKYLGLYTVLPSEISLQLAEVALDLKIHDQIQEKVQEIEEGKAMSQEFSCKIQKVTKDLTTILTKLKAKTDDLVHAKAEHKMLGEELDGCNSKLMELDAAIQTFSERHSQLGQPLAKKIGKLTELHQQTIRQAENRLSKLNQALSHMEEYNEMLETVRKWIEKAKVLVHGNIAWNSASQLQEQYILHQTLLEESGEIDSDLEAMAEKVQHLANVYCTGKLSQQVTQFGREMEELRQAIRVRLRNLQDAAKDMKKFEGELRNLQVALEQAQTILTSPEVGRRSLKEQLCHRQHLLSEMESLKPKMQAVQLCQSALRIPEDVVASLPLCHAALRLQEEASQLQHTAIQQCNIMQAKKHSLIFPPKEAVVQYEQYKQEMKHLQQLIEEAHREIEDKPVATSNIQELQAQISLHEELAQKIKGYQEQIDSLNSKCKMLTMKAKHATMLLTVTEVEGLAEGTEDLDRELHPTPSAHPSVVMMTAGRCHTLLSPVTEESGEEGTNSEISSPPACRSPSPVANTEAAVNQDIAYYQALSAEGLQTDAARIPPSAAVSQELYEPGLEPSATAKLGDLQRSWETLKNVISEKQRTLYEVLERQQKYQDSLQSISTKMEAMEMKLGESLEPSRSPESQMAEHQALMDEVQMLQDEINGLQVSLAEELVAESQESDPAEQLALQSTLTVLAERMSTIRMKAAGKRQLLEEKLSDQLEEQRQEQALQRYRCEADELDHWLLNTKATLDVALGTSQEPMDMDAQLVDCQNMLVEIEQKVVALSQLSVHNENLLLEGKAHTKEEAEQLAVKLRLLKGSLGELQRALHDRQLDMQGVTQEKEENDVDFTDTQSPGVQEWLAQARTTRTHQRQSSLQQQKEFEQELAEQKSLLRSVASRGEEILTQHSTAEGSGGLGEKPDVLSQELGIAEDQMRVKWESLHQEFSAKQKLLQNILEQEQEQVLYSSPNRLLSGVLPFRGEAQTQDKTSVTSLLDGLSQAFGEASSQSGGTDRQSIHLEQKLYDGVSATSTWLNDVEERLFVATAPLPEETEACLFNQEALAKDIKEMSEEMDKNKNLFSQAFPEDSDNRDVIEDTLGCLLGRLSLLDSVVDQRCHQMKERLQQILRFQNDLKVLFTSLADSKYIILQKLANVFEQPIVEQMQAIQQAEEGLRDLEGGISELKRWADKLQVEQSAVQELSKLQDMYDELLMTVSSRRSSLHQNLALKSQYDKALQDLVDLLDTGQEKMTGDQKIIVCSKEEIQQLLGKHKEYFQGLESHMILTEILFRKIVGFAAVKETQFHTDCMAQASAVLKQAHKRGVELEYILEMWSHLDENRQELSRQLEVIENSIPSVGLVEESEDRLVERTNLYQHLKSSLNEYQPKLYQALDDGKRLLMSVSCSELESQLNQLGEHWLSNTNKVSKELHRLETILKHWTRYQSEAAALNHWLQCAKDRLAFWTQQSVTVPQELEMVRDHLSAFLEFSKEVDAKSALKSSVTSTGNQLLRLKKVDTAALRAELSRMDSQWTDLLTGIPVVQEKLHQLQMDKLPSRHAISEVMSWISLMESVILKDEEDIRNAIGYKAIHEYLQKYKGFKIDLNCKQLTADFVNQSVLQISSQDVESKRSDKTDFAEQLGAMNKSWQLLQGRVGEKIQMLEGLLESWSEYENSVQSLKAWFANQERKLKEQHLLGDRNSVENALKDCQELEDLIKAKEKEVEKIEQNGLALIQNKREEVSGSVMSTLQELRQTWISLDRTVEQLKIQLTSALGQWSNHKAACDEINGHLMEARYSLSRFRLLTGSSEAVQVQVDNLQNLHDELEKQEGGLQKFGSITNQLLKECHPPVAETLSSTLQEVNMRWNNLLEEIAEQLHSSKALLQLWQRYKDYSKQCASAIQRQEEQTSVLLKAATNKDIADDEVTKWIQDCNDLLKGLETVKDSLFILRELGEQLGQQVDVSAAAAIQCEQLCFSQRLGALEQALCKQQAVLQAGVVDYETFAKSLEALEVWMVEAEGILQGQDPTHSSDLSTIQERMEELKGQMLKFSSLAPDLDRLNELGYRLPLNDKEIKRMQNLNRHWSLTSSQTTERFSKLQSFLLQHQTFLEKCETWMEFLVQTEHKLAVEISGNYQHLLEQQRAHELFQAEMFSRQQILHSIIVDGQNLLEQGQVDDREEFSLKLTLLSNQWQGVIRRAQQRRGIIDSQIRQWQRYREMAEKLRKWLAEVSHLPLSGLGNIPVPLQQVRMLFDEVQFKEKVFLRQQGSYILTVEAGKQLLLSADSGAEAALQAELTDIQEKWKAASMHLEEQKKKLAFLLKDWEKCERGIANSLEKLRMFKKRLSQPLPDHHEELHAEQMRCKELENAVGRWTDDLTELMLVRDALAVYLSAEDISMLKERVELLQRQWEELCHQVSLRRQQVSERLNEWAVFSEKNKELCEWLTQMESKVSQNGDILIEEMIEKLKKDYQEEIAVAQENKIQLQEMGERLAKASHESKASEIQYKLSRVKDRWQHLLDLMAARVKKLKETLVAVQQLDKNMGSLRTWLAHMESELAKPIVYDSCNSEEIQRKLNEQQELQRDIEKHSTGVASVLNLCEVLLHDCDACATDAECDSIQQATRNLDRRWRNICAMSMERRLKIEETWRLWQKFLDDYSRFEDWLEVSERTAAFPSSSGVLYTVAKEELKKFEAFQRQVHESLTQLELINKQYRRLARENRTDSACSLRQMVHGGNQRWDDLQKRVTSILRRLKHFISQREEFETARDSILVWLTEMDLQLTNIEHFSECDVQAKIKQLKAFQQEISLNHNKIEQIIAQGEQLIEKSEPLDAAVIEEELDELRRYCQEVFGRVERYHKKLIRLPVRLPDDHDLSDRELDLEDSTALSDLRWQDPSADGMPSPQPSSNPSLSLPQPLRSERSGRDTPASVDSIPLEWDHDYDLSRDLESASRTLPSEDEEGEEDKEFYLRGAVGLSGDPSSLESQMRQLDKALDDSRFQIQQTANILRSKTPTGPDLDTSYKGYMKLLGECSGSIDSVRRLEHKLAEEESFPGFVNLNSTETQTAGVIDRWELLQAQAMSKELRMKQNLQKWQQFNSDLNNIWAWLGETEEELDRLQHLALSTDIHTIESHIKKLKELQKAVDHRKAIILSINLCSSEFTQADSKESHDLQDRLSQMNGRWDRVCSLLEDWRGLLQDALMQCQEFHEMSHALLLMLENIDRRKNEIVPIDSTLDPETLQDHHKQLMQIKQELLKSQLRVASLQDMSRQLLVNAEGSDCLEAKEKVHVIGNRLKLLLKEVSHHIKDLEKLLDMSSSQQDLSSWSSADELDTSGSVSPTSGRSTPNRQKSPRGKCSLSQPGPSVSSPKSRSTRDGSDSSRSDPRPERVGRAFLFRILRAALPFQLLLLLLIGLTCLVPMSEKDYSCALSNNFARSFHPMLRYTNGPPPL	NA	type II/IV	1	8748	Cytoplasmic	MATSRASSRSHRDITNVMQRLQDEQEIVQKRTFTKWINSHLAKRKPPMVVDDLFEDMKDGIKLLALLEVLSGQKLPCEQGHRVKRIHAVANIGTALKFLEGRKIKLVNINATDIADGRPSIVLGLMWTIILYFQIEELTSNLPQLQSLSSSASSVDSMVSTETASPPSKRKVAAKIQGNAKKTLLKWVQHTAGKQMGIEVKDFGKSWRTGLAFHSVIHAIQPELVDLEKVKTRSNRENLEDAFTIAETQLGIPRLLDPEDVDVDKPDEKSIMTYVAQFLTQYPDIHGAGCDGQEDDVVFVGFTNNIALLLGFQRDDRLILKETKVWIEQFERDFTRAQMTESSLQDKYQAFKHFRVQYEMKRKQVEHIIQPLQRDGKLTLDQALVKQCWERVSSRLFDWHIQLDKSLPAPLGTIGAWLYRAEVALREEITIQQVHEETANTIQRKLEQHKDLLQNTDAHKRAFHEIYQTRSVNGIPMPPDQLEDMAERFHFVSSTSELHLMKMEFLELKYRLLSLLVLAESKLKSWIIKYGRRESVELLLQSYISFIENSKFFEQYEVTYQILKQTADIYVKAEGSVEEAENVMKFMSEATAQWRNLSVEVRSVRSMLEEVISNWDRYGDTVASLQAWLEDAEKMLSQSEHAKKDFFRNLPHWIQQHTAMNDAGNFLIETCDEIVSRDLKQQLLLLNGRWRELFMEVKQYARADEMDRMKKEYIDVTTTLFGFATEAHRKLSEPLEVSFINVKLLIQDLEDLEKRVPVMDAQYKMIAKKAHLFAKESPQEEANEMLTTMSKLKEQLSKVKECCSPLLYEAQQLTVPLEELETQITSFYDSLGKINEILSVLEQEAQSSTLFKQKHQELLASQENCKKSLTLIEKGSQSVQKLVTSSQARKPWDHTKLQKQIADVHHAFQSMIKKTGDWKKHVEANSRLMKKFEESRAELEKVLRVAQEGLEEKGDPEELLRRHTEFFSQLDQRVLNAFLKACDELTDILPEQEQQGLQEAVRKLHKQWKDLQGEAPYHLLHLKIAVEKDRFSAAVEECRAELEQETKLAPQEGSEKIIKEHRVFFSDKGPHHLCEKRLQLIEELCGKLPVQDPVRDTCGACHTALKELKASIDNTYTMLVDDPDKWKDYTSRFSEFSSWVSAKKACLKKIKDEPIDTGNHDEVKHMVDEIRNDITKKGESLSWLKSRLKYLIDISSENEAQKRGDELAELSSSFKALVALLSEVEKLLSNFGECVQYKEIVKSSLEGLISGPQESKEEAEMILDSKNLLEAQQLLLHHQQKTKMISAKKRDLQEQMEQAQQGGQAGPGQEELRKLESTLTGLEQSRERQERRIQVSLRKWERFETNKETVVRYLFQTGSSHERFLSFSSLESLSSELEQTKEFSKRTESIATQAENLVKEAAELPLGPRNKRVLQRQAKSIKEQVTTLEDTLEEDIKTMEMVKSKWDHFGSNFETLSIWILEKENELSSLEASASAADVQISQIKVTIQEIESKIDSIVGLEEEAQSFAQFVTTGESARIKAKLTQIRRYWEELQEHARGLEGTILGHLSQQQKFEENLRKIRQSVSEFAERLADPIKICSSAAETYKVLQEHMDLCQAVESLSSTVTMFSASAQKAVNRESCTQEAAALQQQYEEILHKAKEMQTALEDLLARWQRLEKGLSPFLTWLERCEAIASSPEKDISADRGKVESELQLIQALQNEVVSQASLYSNLLQLKEALFSVASKEDVAVMKLQLEQLDERWGDLPQIISKRMHFLQSVLAEHKQFDELLFSFSVWIKQFLGELQRTSEINLRDHQVALTRHKDHAAEIEKKRGEITHLQGHLSQLRSLGRAQDLHPLQSKVDDCFQLFEEASQVVERRKLALAQLAEFLQSHACMSTLLYQLRQTVEATKSMSKKQSDSLKTDLHSAIQDVKTLESSAISLDGTLTKAQCHLKSASPEERTSCRATTDQLSLEVERIQNLLGTKQSEADALVALKEAFREQKEELLRSIEDIEERMDRERLKVPTRQALQHRLRVFNQLEDELNSHEHELCWLKDKAKQIAQKDVAFAPEVDREINGLEATWDDTRRQIHENQGQCCGLIDLVREYQSLKSTVCNVLEDASNVVVMRATIKDQGDLKWAFSKHETSRNEMNSKQKELDSFTSKGKHLLSELKKIHSGDFSLVKTDMESTLDKWLDVSERIEENMDMLRVSLSIWDDVLSRKDEIEGWSNSSLPKLAENISNLNNSLRAEELLKELESEVKIKALKLEDLHSKINNLKELTKNPETPTELQFIEADLRQKLEHAKEITEEARGTLKDFTAQRTQVERFVKDITAWLINVEESLTRCAQTETCEGLKKAKDIRKELQSQQNSITSTQEELNSLCRKHHSVELESLGRAMTGLIKKHEATSQLCSQTQARIQDSLEKHFSGSMKEFQEWFLGAKAAARESSNLTGDSQILEARLHNLQGVLDSLSDGQSKLDVVTQEGQTLYAHLPKQIVSSIQEQITKANEEFQAFLKQCLKEKQALQDCVSELGSFEDQHRKLNLWIHEMEERLKTENLGESKHHISEKKNEVRKVEMFLGELLAARESLDKLSQRGQLLSEESHSAGKGGCRSTQLLTSYQSLLRVTKEKLRSCQLALKEHEALEEATQSMWARVKDVQDRLACAESTLGNKETLEGRLSQIQDILLMKGEGEVKLNLAIGKGDQALRSSNKEGQQAIQDQLEMLKKAWAEAMNSAVHAQSTLESVIDQWNDYLEKKSQLEQWMESVDQRLEHPLQLQPGLKEKFSLLDHFQSIVSEAEDHTGALQQLAAKSRELYQKTQDESFKEAGQEELRTQFQDIMTVAKEKMRTVEDLVKDHLMYLDAVQEFADWLHSAKEELHRWSDTSGDPSATQKKLLKIKELIDSREIGAGRLSRVESLAPAVKQNTAASGCELLNSEMQALRADWRQWEDCLFQTQSSLESLVSEMALSEQEFFGQVTQLEQALEQFCTLLKTWAQQLTLLEGKNSDEEILECWHKGREILDALQKAEPMTEDLKSQLNELCRFSRDLSPYSEKVSGLIKEYNCLCLQASKGCQNKEQILQERFQKASRGFQQWLVNAKITTAKCFDLPQNLSEVSSSLQKIQEFLSESENGQHKLNTMLFKGELLSSLLTEEKAQAVQAKVLTAKEEWKSFHANLHQKESALENLKIQMKDFEVSAELVQNWLSKTERLVQESSNRLYDLPAKRREQQKLQSVLEEIQCYEPQLHRLKEKARQLWEGQAASKSFVHRVSQLSSQYLALSNVTKEKVSRLDRIIAEHNRFSQGVKELQDWMSDAVHMLDSYCLPTSDKSVLDSRMLKLEALLSVRQEKEIQMKMVVTRGEYVLQSTSLEGSAAVQQQLQAVKDMWESLLSAAIRCKSQLEGALSKWTSYQDDVRQFSSWMDSVEVSLTESEKQHTELREKITALGKAKLLNEEVLSHSSLLETIEVKRAAMTEHYVTQLELQDLQERHQALKEKAKEAVTKLEKLVRLHQEYQRDLKAFESWLEQEQEKLDRCSVHEGDTNAHETMLRDLQELQVRCAEGQALLNSVLHTREDVIPSGLPQAEDRVLESLRQDWQVYQHRLAEARMQLNNVVNKLRLMEQKFQQADEWLKRMEEKINFRSECQSSRSDKEIQLLQLKKWHEDLSAHRDEVEEVGTRAQGILDETHISSRMGCQATQLTSRYQALLLQVLEQIKFFEEELQCLEETESSLSSYSDWYGSTHKNFKNVATKIDKVDESMMGKKLKTLEVLLKDMEKGHSLLKSAREKGERAMKFLAEHEAEALRKEIHTYMEQLKNLTSTVRKECMSLEKGLHLAKEFSDKYKVLAQWMAEYQEILCTPEEPKMELYEKKAQLSKYKSLQQMVLSHEPSVTSVQEKSEALLELVQDQSLKDKIQKLQSDFQDLCSRAKERVFSLEAKVKDHEDYNTELQEVEKWLLQMSGRLVAPDLLEMSSLETITQQLAHHKAMMEEIAGFEDRLDNLKAKGDTLIGQCPEHLQAKQKQTVQAHLQGTKDSYSAICSTAQRVYRSLEYELQKHVSSQDTLQQCQAWISAVQPDLKPSPQPPLSRAEAVKQVKHFRALQEQARTYLDLLCSMCDLSNSSVKNTAKDIQQTEQLIEQRLVQAQNLTQGWEEIKSLKAELWIYLQDADQQLQNMKRRHTELEINIAQNMVMQVKDFIKQLQCKQVSVSTIVEKVDKLTKNQESPEHKEITHLNDQWQDLCLQSDKLCAQREQDLQRTSSYHDHMRVVEAFLEKFTTEWDSLARSNAESTAIHLEALKKLALALQEEMYAIDDLKDCKQKLIEQLGLDDRELVREQTSHLEQRWFQLQDLVKRKIQVSVTNLEELNVIQSRFQELMEWAEEQQPNIVEALKQSPPPGMAQHLLMDHLAICSELEAKQVLLKSLMKDADRVMADLGLNERKVIQKALSEAQKHVSCLSDLVGQRRKYLNKALSEKTQFLMAVFQATSQIQQHERKIVFREYICLLPDDVSKQVKTCKTAQASLKTYQNEVTGLCAQGRELMKGITKQEQEEVLGKLQELQTVYDTVLQKCSHRLQELEKSLVSRKHFKEDFDKACHWLKQADIVTFPEINLMNEKTELHAQLDKYQSILEQSPEYENLLLTLQTTGQAMLPSLNEVDHSYLSEKLSALPQQFNVIVALAKDKFYKTQEAILARKEYTSLIELTTQSLGDLEDQFLKMRKMPSDLIVEESVSLQQSCSALLGEVVALGEAVNELNQKKESFRSTGQPWQPEKMLQLATLYHRLKRQAEQRVSFLEDTTSVYKEHAQMCRQLESQLEVVKREQAKVNEETLPAEEKLKVYHSLAGSLQDSGILLKRVATHLEDLSPHLDPTAYEKAKSQVQSWQEELKQMTSDVGELVTECESRMVQSIDFQTEMSRSLDWLRRVKAELSGPVCLDLSLQDIQEEIRKIQIHQEEVLSSLRIMSALSHKEQEKFTKAKELISADLEHTLAELQELDGDVQEALRTRQATLTEIYSRCQRYYQVFQAANDWLDDAQEMLQLAGNGLDVESAEENLRSHMEFFKTEGQFHSNMEELRGLVARLDPLIKATGKEELAQKMASLEKRSQGIIQESHTQRDLLQRCMVQWQEYQKAREGVIELMNDAEKKLSEFAVLKTSSIHEAEEKLSKHKALVSVVDSFHEKIVALEEKASQLEQTGNDTSKATLSRSMTTVWQRWTRLRAVAQDQEKILEDAVDEWKRLSAKVKETTEVINQLQGRLPGSSTEKASKAELMTLLESHDTYLMDLESQQLTLGVLQQRALSMLQDRAFPGTEEEVPILRAITALQDQCLNMQEKVKNHGKLVKQELQEREAVETRINSVKSWVQETKDYLGNPTIEIDTQLEELKRLLAEATSHQESIEKIAEEQKNKYLGLYTVLPSEISLQLAEVALDLKIHDQIQEKVQEIEEGKAMSQEFSCKIQKVTKDLTTILTKLKAKTDDLVHAKAEHKMLGEELDGCNSKLMELDAAIQTFSERHSQLGQPLAKKIGKLTELHQQTIRQAENRLSKLNQALSHMEEYNEMLETVRKWIEKAKVLVHGNIAWNSASQLQEQYILHQTLLEESGEIDSDLEAMAEKVQHLANVYCTGKLSQQVTQFGREMEELRQAIRVRLRNLQDAAKDMKKFEGELRNLQVALEQAQTILTSPEVGRRSLKEQLCHRQHLLSEMESLKPKMQAVQLCQSALRIPEDVVASLPLCHAALRLQEEASQLQHTAIQQCNIMQAKKHSLIFPPKEAVVQYEQYKQEMKHLQQLIEEAHREIEDKPVATSNIQELQAQISLHEELAQKIKGYQEQIDSLNSKCKMLTMKAKHATMLLTVTEVEGLAEGTEDLDRELHPTPSAHPSVVMMTAGRCHTLLSPVTEESGEEGTNSEISSPPACRSPSPVANTEAAVNQDIAYYQALSAEGLQTDAARIPPSAAVSQELYEPGLEPSATAKLGDLQRSWETLKNVISEKQRTLYEVLERQQKYQDSLQSISTKMEAMEMKLGESLEPSRSPESQMAEHQALMDEVQMLQDEINGLQVSLAEELVAESQESDPAEQLALQSTLTVLAERMSTIRMKAAGKRQLLEEKLSDQLEEQRQEQALQRYRCEADELDHWLLNTKATLDVALGTSQEPMDMDAQLVDCQNMLVEIEQKVVALSQLSVHNENLLLEGKAHTKEEAEQLAVKLRLLKGSLGELQRALHDRQLDMQGVTQEKEENDVDFTDTQSPGVQEWLAQARTTRTHQRQSSLQQQKEFEQELAEQKSLLRSVASRGEEILTQHSTAEGSGGLGEKPDVLSQELGIAEDQMRVKWESLHQEFSAKQKLLQNILEQEQEQVLYSSPNRLLSGVLPFRGEAQTQDKTSVTSLLDGLSQAFGEASSQSGGTDRQSIHLEQKLYDGVSATSTWLNDVEERLFVATAPLPEETEACLFNQEALAKDIKEMSEEMDKNKNLFSQAFPEDSDNRDVIEDTLGCLLGRLSLLDSVVDQRCHQMKERLQQILRFQNDLKVLFTSLADSKYIILQKLANVFEQPIVEQMQAIQQAEEGLRDLEGGISELKRWADKLQVEQSAVQELSKLQDMYDELLMTVSSRRSSLHQNLALKSQYDKALQDLVDLLDTGQEKMTGDQKIIVCSKEEIQQLLGKHKEYFQGLESHMILTEILFRKIVGFAAVKETQFHTDCMAQASAVLKQAHKRGVELEYILEMWSHLDENRQELSRQLEVIENSIPSVGLVEESEDRLVERTNLYQHLKSSLNEYQPKLYQALDDGKRLLMSVSCSELESQLNQLGEHWLSNTNKVSKELHRLETILKHWTRYQSEAAALNHWLQCAKDRLAFWTQQSVTVPQELEMVRDHLSAFLEFSKEVDAKSALKSSVTSTGNQLLRLKKVDTAALRAELSRMDSQWTDLLTGIPVVQEKLHQLQMDKLPSRHAISEVMSWISLMESVILKDEEDIRNAIGYKAIHEYLQKYKGFKIDLNCKQLTADFVNQSVLQISSQDVESKRSDKTDFAEQLGAMNKSWQLLQGRVGEKIQMLEGLLESWSEYENSVQSLKAWFANQERKLKEQHLLGDRNSVENALKDCQELEDLIKAKEKEVEKIEQNGLALIQNKREEVSGSVMSTLQELRQTWISLDRTVEQLKIQLTSALGQWSNHKAACDEINGHLMEARYSLSRFRLLTGSSEAVQVQVDNLQNLHDELEKQEGGLQKFGSITNQLLKECHPPVAETLSSTLQEVNMRWNNLLEEIAEQLHSSKALLQLWQRYKDYSKQCASAIQRQEEQTSVLLKAATNKDIADDEVTKWIQDCNDLLKGLETVKDSLFILRELGEQLGQQVDVSAAAAIQCEQLCFSQRLGALEQALCKQQAVLQAGVVDYETFAKSLEALEVWMVEAEGILQGQDPTHSSDLSTIQERMEELKGQMLKFSSLAPDLDRLNELGYRLPLNDKEIKRMQNLNRHWSLTSSQTTERFSKLQSFLLQHQTFLEKCETWMEFLVQTEHKLAVEISGNYQHLLEQQRAHELFQAEMFSRQQILHSIIVDGQNLLEQGQVDDREEFSLKLTLLSNQWQGVIRRAQQRRGIIDSQIRQWQRYREMAEKLRKWLAEVSHLPLSGLGNIPVPLQQVRMLFDEVQFKEKVFLRQQGSYILTVEAGKQLLLSADSGAEAALQAELTDIQEKWKAASMHLEEQKKKLAFLLKDWEKCERGIANSLEKLRMFKKRLSQPLPDHHEELHAEQMRCKELENAVGRWTDDLTELMLVRDALAVYLSAEDISMLKERVELLQRQWEELCHQVSLRRQQVSERLNEWAVFSEKNKELCEWLTQMESKVSQNGDILIEEMIEKLKKDYQEEIAVAQENKIQLQEMGERLAKASHESKASEIQYKLSRVKDRWQHLLDLMAARVKKLKETLVAVQQLDKNMGSLRTWLAHMESELAKPIVYDSCNSEEIQRKLNEQQELQRDIEKHSTGVASVLNLCEVLLHDCDACATDAECDSIQQATRNLDRRWRNICAMSMERRLKIEETWRLWQKFLDDYSRFEDWLEVSERTAAFPSSSGVLYTVAKEELKKFEAFQRQVHESLTQLELINKQYRRLARENRTDSACSLRQMVHGGNQRWDDLQKRVTSILRRLKHFISQREEFETARDSILVWLTEMDLQLTNIEHFSECDVQAKIKQLKAFQQEISLNHNKIEQIIAQGEQLIEKSEPLDAAVIEEELDELRRYCQEVFGRVERYHKKLIRLPVRLPDDHDLSDRELDLEDSTALSDLRWQDPSADGMPSPQPSSNPSLSLPQPLRSERSGRDTPASVDSIPLEWDHDYDLSRDLESASRTLPSEDEEGEEDKEFYLRGAVGLSGDPSSLESQMRQLDKALDDSRFQIQQTANILRSKTPTGPDLDTSYKGYMKLLGECSGSIDSVRRLEHKLAEEESFPGFVNLNSTETQTAGVIDRWELLQAQAMSKELRMKQNLQKWQQFNSDLNNIWAWLGETEEELDRLQHLALSTDIHTIESHIKKLKELQKAVDHRKAIILSINLCSSEFTQADSKESHDLQDRLSQMNGRWDRVCSLLEDWRGLLQDALMQCQEFHEMSHALLLMLENIDRRKNEIVPIDSTLDPETLQDHHKQLMQIKQELLKSQLRVASLQDMSRQLLVNAEGSDCLEAKEKVHVIGNRLKLLLKEVSHHIKDLEKLLDMSSSQQDLSSWSSADELDTSGSVSPTSGRSTPNRQKSPRGKCSLSQPGPSVSSPKSRSTRDGSDSSRSDPRPERVGRAFLFRILR	orientation_not_applicable	3025	head	extracellular_type_not_applicable	8748	3024	5723	0.34571853206813763	0.34371448056376447	5774	QLNEL	RFSRD	0	0	no	0.018626620321584023	0.981373
Q6ZWR6	SYNE1_MOUSE	Nesprin-1 (Enaptin) (KASH domain-containing protein 1) (KASH1) (Myocyte nuclear envelope protein 1) (Myne-1) (Nuclear envelope spectrin repeat protein 1) (Synaptic nuclear envelope protein 1) (Syne-1)	Syne1	Mus musculus (Mouse)	8799	MATSRASSRSHRDITNVMQRLQDEQEIVQKRTFTKWINSHLAKRKPPMVVDDLFEDMKDGIKLLALLEVLSGQKLPCEQGHRVKRIHAVANIGTALKFLEGRKIKLVNINATDIADGRPSIVLGLMWTIILYFQIEELTSNLPQLQSLSSSASSVDSMVSTETASPPSKRKVAAKIQGNAKKTLLKWVQHTAGKQMGIEVKDFGKSWRTGLAFHSVIHAIQPELVDLEKVKTRSNRENLEDAFTIAETQLGIPRLLDPEDVDVDKPDEKSIMTYVAQFLTQYPDIHGAGCDGQEDDVVFVGFTNNIALLLGFQRDDRLILKETKVWIEQFERDFTRAQMTESSLQDKYQAFKHFRVQYEMKRKQVEHIIQPLQRDGKLTLDQALVKQCWERVSSRLFDWHIQLDKSLPAPLGTIGAWLYRAEVALREEITIQQVHEETANTIQRKLEQHKDLLQNTDAHKRAFHEIYQTRSVNGIPMPPDQLEDMAERFHFVSSTSELHLMKMEFLELKYRLLSLLVLAESKLKSWIIKYGRRESVELLLQSYISFIENSKFFEQYEVTYQILKQTADIYVKAEGSVEEAENVMKFMSEATAQWRNLSVEVRSVRSMLEEVISNWDRYGDTVASLQAWLEDAEKMLSQSEHAKKDFFRNLPHWIQQHTAMNDAGNFLIETCDEIVSRDLKQQLLLLNGRWRELFMEVKQYARADEMDRMKKEYIDVTTTLFGFATEAHRKLSEPLEVSFINVKLLIQDLEDLEKRVPVMDAQYKMIAKKAHLFAKESPQEEANEMLTTMSKLKEQLSKVKECCSPLLYEAQQLTVPLEELETQITSFYDSLGKINEILSVLEQEAQSSTLFKQKHQELLASQENCKKSLTLIEKGSQSVQKLVTSSQARKPWDHTKLQKQIADVHHAFQSMIKKTGDWKKHVEANSRLMKKFEESRAELEKVLRVAQEGLEEKGDPEELLRRHTEFFSQLDQRVLNAFLKACDELTDILPEQEQQGLQEAVRKLHKQWKDLQGEAPYHLLHLKIAVEKDRFSAAVEECRAELEQETKLAPQEGSEKIIKEHRVFFSDKGPHHLCEKRLQLIEELCGKLPVQDPVRDTCGACHTALKELKASIDNTYTMLVDDPDKWKDYTSRFSEFSSWVSAKKACLKKIKDEPIDTGNHDEVKHMVDEIRNDITKKGESLSWLKSRLKYLIDISSENEAQKRGDELAELSSSFKALVALLSEVEKLLSNFGECVQYKEIVKSSLEGLISGPQESKEEAEMILDSKNLLEAQQLLLHHQQKTKMISAKKRDLQEQMEQAQQGGQAGPGQEELRKLESTLTGLEQSRERQERRIQVSLRKWERFETNKETVVRYLFQTGSSHERFLSFSSLESLSSELEQTKEFSKRTESIATQAENLVKEAAELPLGPRNKRVLQRQAKSIKEQVTTLEDTLEEDIKTMEMVKSKWDHFGSNFETLSIWILEKENELSSLEASASAADVQISQIKVTIQEIESKIDSIVGLEEEAQSFAQFVTTGESARIKAKLTQIRRYWEELQEHARGLEGTILGHLSQQQKFEENLRKIRQSVSEFAERLADPIKICSSAAETYKVLQEHMDLCQAVESLSSTVTMFSASAQKAVNRESCTQEAAALQQQYEEILHKAKEMQTALEDLLARWQRLEKGLSPFLTWLERCEAIASSPEKDISADRGKVESELQLIQALQNEVVSQASLYSNLLQLKEALFSVASKEDVAVMKLQLEQLDERWGDLPQIISKRMHFLQSVLAEHKQFDELLFSFSVWIKQFLGELQRTSEINLRDHQVALTRHKDHAAEIEKKRGEITHLQGHLSQLRSLGRAQDLHPLQSKVDDCFQLFEEASQVVERRKLALAQLAEFLQSHACMSTLLYQLRQTVEATKSMSKKQSDSLKTDLHSAIQDVKTLESSAISLDGTLTKAQCHLKSASPEERTSCRATTDQLSLEVERIQNLLGTKQSEADALVALKEAFREQKEELLRSIEDIEERMDRERLKVPTRQALQHRLRVFNQLEDELNSHEHELCWLKDKAKQIAQKDVAFAPEVDREINGLEATWDDTRRQIHENQGQCCGLIDLVREYQSLKSTVCNVLEDASNVVVMRATIKDQGDLKWAFSKHETSRNEMNSKQKELDSFTSKGKHLLSELKKIHSGDFSLVKTDMESTLDKWLDVSERIEENMDMLRVSLSIWDDVLSRKDEIEGWSNSSLPKLAENISNLNNSLRAEELLKELESEVKIKALKLEDLHSKINNLKELTKNPETPTELQFIEADLRQKLEHAKEITEEARGTLKDFTAQRTQVERFVKDITAWLINVEESLTRCAQTETCEGLKKAKDIRKELQSQQNSITSTQEELNSLCRKHHSVELESLGRAMTGLIKKHEATSQLCSQTQARIQDSLEKHFSGSMKEFQEWFLGAKAAARESSNLTGDSQILEARLHNLQGVLDSLSDGQSKLDVVTQEGQTLYAHLPKQIVSSIQEQITKANEEFQAFLKQCLKEKQALQDCVSELGSFEDQHRKLNLWIHEMEERLKTENLGESKHHISEKKNEVRKVEMFLGELLAARESLDKLSQRGQLLSEESHSAGKGGCRSTQLLTSYQSLLRVTKEKLRSCQLALKEHEALEEATQSMWARVKDVQDRLACAESTLGNKETLEGRLSQIQDILLMKGEGEVKLNLAIGKGDQALRSSNKEGQQAIQDQLEMLKKAWAEAMNSAVHAQSTLESVIDQWNDYLEKKSQLEQWMESVDQRLEHPLQLQPGLKEKFSLLDHFQSIVSEAEDHTGALQQLAAKSRELYQKTQDESFKEAGQEELRTQFQDIMTVAKEKMRTVEDLVKDHLMYLDAVQEFADWLHSAKEELHRWSDTSGDPSATQKKLLKIKELIDSREIGAGRLSRVESLAPAVKQNTAASGCELLNSEMQALRADWRQWEDCLFQTQSSLESLVSEMALSEQEFFGQVTQLEQALEQFCTLLKTWAQQLTLLEGKNSDEEILECWHKGREILDALQKAEPMTEDLKSQLNELCRFSRDLSPYSEKVSGLIKEYNCLCLQASKGCQNKEQILQERFQKASRGFQQWLVNAKITTAKCFDLPQNLSEVSSSLQKIQEFLSESENGQHKLNTMLFKGELLSSLLTEEKAQAVQAKVLTAKEEWKSFHANLHQKESALENLKIQMKDFEVSAELVQNWLSKTERLVQESSNRLYDLPAKRREQQKLQSVLEEIQCYEPQLHRLKEKARQLWEGQAASKSFVHRVSQLSSQYLALSNVTKEKVSRLDRIIAEHNRFSQGVKELQDWMSDAVHMLDSYCLPTSDKSVLDSRMLKLEALLSVRQEKEIQMKMVVTRGEYVLQSTSLEGSAAVQQQLQAVKDMWESLLSAAIRCKSQLEGALSKWTSYQDDVRQFSSWMDSVEVSLTESEKQHTELREKITALGKAKLLNEEVLSHSSLLETIEVKRAAMTEHYVTQLELQDLQERHQALKEKAKEAVTKLEKLVRLHQEYQRDLKAFESWLEQEQEKLDRCSVHEGDTNAHETMLRDLQELQVRCAEGQALLNSVLHTREDVIPSGLPQAEDRVLESLRQDWQVYQHRLAEARMQLNNVVNKLRLMEQKFQQADEWLKRMEEKINFRSECQSSRSDKEIQLLQLKKWHEDLSAHRDEVEEVGTRAQGILDETHISSRMGCQATQLTSRYQALLLQVLEQIKFFEEELQCLEETESSLSSYSDWYGSTHKNFKNVATKIDKVDESMMGKKLKTLEVLLKDMEKGHSLLKSAREKGERAMKFLAEHEAEALRKEIHTYMEQLKNLTSTVRKECMSLEKGLHLAKEFSDKYKVLAQWMAEYQEILCTPEEPKMELYEKKAQLSKYKSLQQMVLSHEPSVTSVQEKSEALLELVQDQSLKDKIQKLQSDFQDLCSRAKERVFSLEAKVKDHEDYNTELQEVEKWLLQMSGRLVAPDLLEMSSLETITQQLAHHKAMMEEIAGFEDRLDNLKAKGDTLIGQCPEHLQAKQKQTVQAHLQGTKDSYSAICSTAQRVYRSLEYELQKHVSSQDTLQQCQAWISAVQPDLKPSPQPPLSRAEAVKQVKHFRALQEQARTYLDLLCSMCDLSNSSVKNTAKDIQQTEQLIEQRLVQAQNLTQGWEEIKSLKAELWIYLQDADQQLQNMKRRHTELEINIAQNMVMQVKDFIKQLQCKQVSVSTIVEKVDKLTKNQESPEHKEITHLNDQWQDLCLQSDKLCAQREQDLQRTSSYHDHMRVVEAFLEKFTTEWDSLARSNAESTAIHLEALKKLALALQEEMYAIDDLKDCKQKLIEQLGLDDRELVREQTSHLEQRWFQLQDLVKRKIQVSVTNLEELNVIQSRFQELMEWAEEQQPNIVEALKQSPPPGMAQHLLMDHLAICSELEAKQVLLKSLMKDADRVMADLGLNERKVIQKALSEAQKHVSCLSDLVGQRRKYLNKALSEKTQFLMAVFQATSQIQQHERKIVFREYICLLPDDVSKQVKTCKTAQASLKTYQNEVTGLCAQGRELMKGITKQEQEEVLGKLQELQTVYDTVLQKCSHRLQELEKSLVSRKHFKEDFDKACHWLKQADIVTFPEINLMNEKTELHAQLDKYQSILEQSPEYENLLLTLQTTGQAMLPSLNEVDHSYLSEKLSALPQQFNVIVALAKDKFYKTQEAILARKEYTSLIELTTQSLGDLEDQFLKMRKMPSDLIVEESVSLQQSCSALLGEVVALGEAVNELNQKKESFRSTGQPWQPEKMLQLATLYHRLKRQAEQRVSFLEDTTSVYKEHAQMCRQLESQLEVVKREQAKVNEETLPAEEKLKVYHSLAGSLQDSGILLKRVATHLEDLSPHLDPTAYEKAKSQVQSWQEELKQMTSDVGELVTECESRMVQSIDFQTEMSRSLDWLRRVKAELSGPVCLDLSLQDIQEEIRKIQIHQEEVLSSLRIMSALSHKEQEKFTKAKELISADLEHTLAELQELDGDVQEALRTRQATLTEIYSRCQRYYQVFQAANDWLDDAQEMLQLAGNGLDVESAEENLRSHMEFFKTEGQFHSNMEELRGLVARLDPLIKATGKEELAQKMASLEKRSQGIIQESHTQRDLLQRCMVQWQEYQKAREGVIELMNDAEKKLSEFAVLKTSSIHEAEEKLSKHKALVSVVDSFHEKIVALEEKASQLEQTGNDTSKATLSRSMTTVWQRWTRLRAVAQDQEKILEDAVDEWKRLSAKVKETTEVINQLQGRLPGSSTEKASKAELMTLLESHDTYLMDLESQQLTLGVLQQRALSMLQDRAFPGTEEEVPILRAITALQDQCLNMQEKVKNHGKLVKQELQEREAVETRINSVKSWVQETKDYLGNPTIEIDTQLEELKRLLAEATSHQESIEKIAEEQKNKYLGLYTVLPSEISLQLAEVALDLKIHDQIQEKVQEIEEGKAMSQEFSCKIQKVTKDLTTILTKLKAKTDDLVHAKAEHKMLGEELDGCNSKLMELDAAIQTFSERHSQLGQPLAKKIGKLTELHQQTIRQAENRLSKLNQALSHMEEYNEMLETVRKWIEKAKVLVHGNIAWNSASQLQEQYILHQTLLEESGEIDSDLEAMAEKVQHLANVYCTGKLSQQVTQFGREMEELRQAIRVRLRNLQDAAKDMKKFEGELRNLQVALEQAQTILTSPEVGRRSLKEQLCHRQHLLSEMESLKPKMQAVQLCQSALRIPEDVVASLPLCHAALRLQEEASQLQHTAIQQCNIMQAKKHSLIFPPKEAVVQYEQYKQEMKHLQQLIEEAHREIEDKPVATSNIQELQAQISLHEELAQKIKGYQEQIDSLNSKCKMLTMKAKHATMLLTVTEVEGLAEGTEDLDRELHPTPSAHPSVVMMTAGRCHTLLSPVTEESGEEGTNSEISSPPACRSPSPVANTEAAVNQDIAYYQALSAEGLQTDAARIPPSAAVSQELYEPGLEPSATAKLGDLQRSWETLKNVISEKQRTLYEVLERQQKYQDSLQSISTKMEAMEMKLGESLEPSRSPESQMAEHQALMDEVQMLQDEINGLQVSLAEELVAESQESDPAEQLALQSTLTVLAERMSTIRMKAAGKRQLLEEKLSDQLEEQRQEQALQRYRCEADELDHWLLNTKATLDVALGTSQEPMDMDAQLVDCQNMLVEIEQKVVALSQLSVHNENLLLEGKAHTKEEAEQLAVKLRLLKGSLGELQRALHDRQLDMQGVTQEKEENDVDFTDTQSPGVQEWLAQARTTRTHQRQSSLQQQKEFEQELAEQKSLLRSVASRGEEILTQHSTAEGSGGLGEKPDVLSQELGIAEDQMRVKWESLHQEFSAKQKLLQNILEQEQEQVLYSSPNRLLSGVLPFRGEAQTQDKTSVTSLLDGLSQAFGEASSQSGGTDRQSIHLEQKLYDGVSATSTWLNDVEERLFVATAPLPEETEACLFNQEALAKDIKEMSEEMDKNKNLFSQAFPEDSDNRDVIEDTLGCLLGRLSLLDSVVDQRCHQMKERLQQILRFQNDLKVLFTSLADSKYIILQKLANVFEQPIVEQMQAIQQAEEGLRDLEGGISELKRWADKLQVEQSAVQELSKLQDMYDELLMTVSSRRSSLHQNLALKSQYDKALQDLVDLLDTGQEKMTGDQKIIVCSKEEIQQLLGKHKEYFQGLESHMILTEILFRKIVGFAAVKETQFHTDCMAQASAVLKQAHKRGVELEYILEMWSHLDENRQELSRQLEVIENSIPSVGLVEESEDRLVERTNLYQHLKSSLNEYQPKLYQALDDGKRLLMSVSCSELESQLNQLGEHWLSNTNKVSKELHRLETILKHWTRYQSEAAALNHWLQCAKDRLAFWTQQSVTVPQELEMVRDHLSAFLEFSKEVDAKSALKSSVTSTGNQLLRLKKVDTAALRAELSRMDSQWTDLLTGIPVVQEKLHQLQMDKLPSRHAISEVMSWISLMESVILKDEEDIRNAIGYKAIHEYLQKYKGFKIDLNCKQLTADFVNQSVLQISSQDVESKRSDKTDFAEQLGAMNKSWQLLQGRVGEKIQMLEGLLESWSEYENSVQSLKAWFANQERKLKEQHLLGDRNSVENALKDCQELEDLIKAKEKEVEKIEQNGLALIQNKREEVSGSVMSTLQELRQTWISLDRTVEQLKIQLTSALGQWSNHKAACDEINGHLMEARYSLSRFRLLTGSSEAVQVQVDNLQNLHDELEKQEGGLQKFGSITNQLLKECHPPVAETLSSTLQEVNMRWNNLLEEIAEQLHSSKALLQLWQRYKDYSKQCASAIQRQEEQTSVLLKAATNKDIADDEVTKWIQDCNDLLKGLETVKDSLFILRELGEQLGQQVDVSAAAAIQCEQLCFSQRLGALEQALCKQQAVLQAGVVDYETFAKSLEALEVWMVEAEGILQGQDPTHSSDLSTIQERMEELKGQMLKFSSLAPDLDRLNELGYRLPLNDKEIKRMQNLNRHWSLTSSQTTERFSKLQSFLLQHQTFLEKCETWMEFLVQTEHKLAVEISGNYQHLLEQQRAHELFQAEMFSRQQILHSIIVDGQNLLEQGQVDDREEFSLKLTLLSNQWQGVIRRAQQRRGIIDSQIRQWQRYREMAEKLRKWLAEVSHLPLSGLGNIPVPLQQVRMLFDEVQFKEKVFLRQQGSYILTVEAGKQLLLSADSGAEAALQAELTDIQEKWKAASMHLEEQKKKLAFLLKDWEKCERGIANSLEKLRMFKKRLSQPLPDHHEELHAEQMRCKELENAVGRWTDDLTELMLVRDALAVYLSAEDISMLKERVELLQRQWEELCHQVSLRRQQVSERLNEWAVFSEKNKELCEWLTQMESKVSQNGDILIEEMIEKLKKDYQEEIAVAQENKIQLQEMGERLAKASHESKASEIQYKLSRVKDRWQHLLDLMAARVKKLKETLVAVQQLDKNMGSLRTWLAHMESELAKPIVYDSCNSEEIQRKLNEQQELQRDIEKHSTGVASVLNLCEVLLHDCDACATDAECDSIQQATRNLDRRWRNICAMSMERRLKIEETWRLWQKFLDDYSRFEDWLEVSERTAAFPSSSGVLYTVAKEELKKFEAFQRQVHESLTQLELINKQYRRLARENRTDSACSLRQMVHGGNQRWDDLQKRVTSILRRLKHFISQREEFETARDSILVWLTEMDLQLTNIEHFSECDVQAKIKQLKAFQQEISLNHNKIEQIIAQGEQLIEKSEPLDAAVIEEELDELRRYCQEVFGRVERYHKKLIRLPVRLPDDHDLSDRELDLEDSTALSDLRWQDPSADGMPSPQPSSNPSLSLPQPLRSERSGRDTPASVDSIPLEWDHDYDLSRDLESASRTLPSEDEEGEEDKEFYLRGAVGLSGDPSSLESQMRQLDKALDDSRFQIQQTANILRSKTPTGPDLDTSYKGYMKLLGECSGSIDSVRRLEHKLAEEESFPGFVNLNSTETQTAGVIDRWELLQAQAMSKELRMKQNLQKWQQFNSDLNNIWAWLGETEEELDRLQHLALSTDIHTIESHIKKLKELQKAVDHRKAIILSINLCSSEFTQADSKESHDLQDRLSQMNGRWDRVCSLLEDWRGLLQDALMQCQEFHEMSHALLLMLENIDRRKNEIVPIDSTLDPETLQDHHKQLMQIKQELLKSQLRVASLQDMSRQLLVNAEGSDCLEAKEKVHVIGNRLKLLLKEVSHHIKDLEKLLDMSSSQQDLSSWSSADELDTSGSVSPTSGRSTPNRQKSPRGKCSLSQPGPSVSSPKSRSTRDGSDSSRSDPRPERVGRAFLFRILRAALPFQLLLLLLIGLTCLVPMSEKDYSCALSNNFARSFHPMLRYTNGPPPL	NA	type II/IV	1	8748	Cytoplasmic	MATSRASSRSHRDITNVMQRLQDEQEIVQKRTFTKWINSHLAKRKPPMVVDDLFEDMKDGIKLLALLEVLSGQKLPCEQGHRVKRIHAVANIGTALKFLEGRKIKLVNINATDIADGRPSIVLGLMWTIILYFQIEELTSNLPQLQSLSSSASSVDSMVSTETASPPSKRKVAAKIQGNAKKTLLKWVQHTAGKQMGIEVKDFGKSWRTGLAFHSVIHAIQPELVDLEKVKTRSNRENLEDAFTIAETQLGIPRLLDPEDVDVDKPDEKSIMTYVAQFLTQYPDIHGAGCDGQEDDVVFVGFTNNIALLLGFQRDDRLILKETKVWIEQFERDFTRAQMTESSLQDKYQAFKHFRVQYEMKRKQVEHIIQPLQRDGKLTLDQALVKQCWERVSSRLFDWHIQLDKSLPAPLGTIGAWLYRAEVALREEITIQQVHEETANTIQRKLEQHKDLLQNTDAHKRAFHEIYQTRSVNGIPMPPDQLEDMAERFHFVSSTSELHLMKMEFLELKYRLLSLLVLAESKLKSWIIKYGRRESVELLLQSYISFIENSKFFEQYEVTYQILKQTADIYVKAEGSVEEAENVMKFMSEATAQWRNLSVEVRSVRSMLEEVISNWDRYGDTVASLQAWLEDAEKMLSQSEHAKKDFFRNLPHWIQQHTAMNDAGNFLIETCDEIVSRDLKQQLLLLNGRWRELFMEVKQYARADEMDRMKKEYIDVTTTLFGFATEAHRKLSEPLEVSFINVKLLIQDLEDLEKRVPVMDAQYKMIAKKAHLFAKESPQEEANEMLTTMSKLKEQLSKVKECCSPLLYEAQQLTVPLEELETQITSFYDSLGKINEILSVLEQEAQSSTLFKQKHQELLASQENCKKSLTLIEKGSQSVQKLVTSSQARKPWDHTKLQKQIADVHHAFQSMIKKTGDWKKHVEANSRLMKKFEESRAELEKVLRVAQEGLEEKGDPEELLRRHTEFFSQLDQRVLNAFLKACDELTDILPEQEQQGLQEAVRKLHKQWKDLQGEAPYHLLHLKIAVEKDRFSAAVEECRAELEQETKLAPQEGSEKIIKEHRVFFSDKGPHHLCEKRLQLIEELCGKLPVQDPVRDTCGACHTALKELKASIDNTYTMLVDDPDKWKDYTSRFSEFSSWVSAKKACLKKIKDEPIDTGNHDEVKHMVDEIRNDITKKGESLSWLKSRLKYLIDISSENEAQKRGDELAELSSSFKALVALLSEVEKLLSNFGECVQYKEIVKSSLEGLISGPQESKEEAEMILDSKNLLEAQQLLLHHQQKTKMISAKKRDLQEQMEQAQQGGQAGPGQEELRKLESTLTGLEQSRERQERRIQVSLRKWERFETNKETVVRYLFQTGSSHERFLSFSSLESLSSELEQTKEFSKRTESIATQAENLVKEAAELPLGPRNKRVLQRQAKSIKEQVTTLEDTLEEDIKTMEMVKSKWDHFGSNFETLSIWILEKENELSSLEASASAADVQISQIKVTIQEIESKIDSIVGLEEEAQSFAQFVTTGESARIKAKLTQIRRYWEELQEHARGLEGTILGHLSQQQKFEENLRKIRQSVSEFAERLADPIKICSSAAETYKVLQEHMDLCQAVESLSSTVTMFSASAQKAVNRESCTQEAAALQQQYEEILHKAKEMQTALEDLLARWQRLEKGLSPFLTWLERCEAIASSPEKDISADRGKVESELQLIQALQNEVVSQASLYSNLLQLKEALFSVASKEDVAVMKLQLEQLDERWGDLPQIISKRMHFLQSVLAEHKQFDELLFSFSVWIKQFLGELQRTSEINLRDHQVALTRHKDHAAEIEKKRGEITHLQGHLSQLRSLGRAQDLHPLQSKVDDCFQLFEEASQVVERRKLALAQLAEFLQSHACMSTLLYQLRQTVEATKSMSKKQSDSLKTDLHSAIQDVKTLESSAISLDGTLTKAQCHLKSASPEERTSCRATTDQLSLEVERIQNLLGTKQSEADALVALKEAFREQKEELLRSIEDIEERMDRERLKVPTRQALQHRLRVFNQLEDELNSHEHELCWLKDKAKQIAQKDVAFAPEVDREINGLEATWDDTRRQIHENQGQCCGLIDLVREYQSLKSTVCNVLEDASNVVVMRATIKDQGDLKWAFSKHETSRNEMNSKQKELDSFTSKGKHLLSELKKIHSGDFSLVKTDMESTLDKWLDVSERIEENMDMLRVSLSIWDDVLSRKDEIEGWSNSSLPKLAENISNLNNSLRAEELLKELESEVKIKALKLEDLHSKINNLKELTKNPETPTELQFIEADLRQKLEHAKEITEEARGTLKDFTAQRTQVERFVKDITAWLINVEESLTRCAQTETCEGLKKAKDIRKELQSQQNSITSTQEELNSLCRKHHSVELESLGRAMTGLIKKHEATSQLCSQTQARIQDSLEKHFSGSMKEFQEWFLGAKAAARESSNLTGDSQILEARLHNLQGVLDSLSDGQSKLDVVTQEGQTLYAHLPKQIVSSIQEQITKANEEFQAFLKQCLKEKQALQDCVSELGSFEDQHRKLNLWIHEMEERLKTENLGESKHHISEKKNEVRKVEMFLGELLAARESLDKLSQRGQLLSEESHSAGKGGCRSTQLLTSYQSLLRVTKEKLRSCQLALKEHEALEEATQSMWARVKDVQDRLACAESTLGNKETLEGRLSQIQDILLMKGEGEVKLNLAIGKGDQALRSSNKEGQQAIQDQLEMLKKAWAEAMNSAVHAQSTLESVIDQWNDYLEKKSQLEQWMESVDQRLEHPLQLQPGLKEKFSLLDHFQSIVSEAEDHTGALQQLAAKSRELYQKTQDESFKEAGQEELRTQFQDIMTVAKEKMRTVEDLVKDHLMYLDAVQEFADWLHSAKEELHRWSDTSGDPSATQKKLLKIKELIDSREIGAGRLSRVESLAPAVKQNTAASGCELLNSEMQALRADWRQWEDCLFQTQSSLESLVSEMALSEQEFFGQVTQLEQALEQFCTLLKTWAQQLTLLEGKNSDEEILECWHKGREILDALQKAEPMTEDLKSQLNELCRFSRDLSPYSEKVSGLIKEYNCLCLQASKGCQNKEQILQERFQKASRGFQQWLVNAKITTAKCFDLPQNLSEVSSSLQKIQEFLSESENGQHKLNTMLFKGELLSSLLTEEKAQAVQAKVLTAKEEWKSFHANLHQKESALENLKIQMKDFEVSAELVQNWLSKTERLVQESSNRLYDLPAKRREQQKLQSVLEEIQCYEPQLHRLKEKARQLWEGQAASKSFVHRVSQLSSQYLALSNVTKEKVSRLDRIIAEHNRFSQGVKELQDWMSDAVHMLDSYCLPTSDKSVLDSRMLKLEALLSVRQEKEIQMKMVVTRGEYVLQSTSLEGSAAVQQQLQAVKDMWESLLSAAIRCKSQLEGALSKWTSYQDDVRQFSSWMDSVEVSLTESEKQHTELREKITALGKAKLLNEEVLSHSSLLETIEVKRAAMTEHYVTQLELQDLQERHQALKEKAKEAVTKLEKLVRLHQEYQRDLKAFESWLEQEQEKLDRCSVHEGDTNAHETMLRDLQELQVRCAEGQALLNSVLHTREDVIPSGLPQAEDRVLESLRQDWQVYQHRLAEARMQLNNVVNKLRLMEQKFQQADEWLKRMEEKINFRSECQSSRSDKEIQLLQLKKWHEDLSAHRDEVEEVGTRAQGILDETHISSRMGCQATQLTSRYQALLLQVLEQIKFFEEELQCLEETESSLSSYSDWYGSTHKNFKNVATKIDKVDESMMGKKLKTLEVLLKDMEKGHSLLKSAREKGERAMKFLAEHEAEALRKEIHTYMEQLKNLTSTVRKECMSLEKGLHLAKEFSDKYKVLAQWMAEYQEILCTPEEPKMELYEKKAQLSKYKSLQQMVLSHEPSVTSVQEKSEALLELVQDQSLKDKIQKLQSDFQDLCSRAKERVFSLEAKVKDHEDYNTELQEVEKWLLQMSGRLVAPDLLEMSSLETITQQLAHHKAMMEEIAGFEDRLDNLKAKGDTLIGQCPEHLQAKQKQTVQAHLQGTKDSYSAICSTAQRVYRSLEYELQKHVSSQDTLQQCQAWISAVQPDLKPSPQPPLSRAEAVKQVKHFRALQEQARTYLDLLCSMCDLSNSSVKNTAKDIQQTEQLIEQRLVQAQNLTQGWEEIKSLKAELWIYLQDADQQLQNMKRRHTELEINIAQNMVMQVKDFIKQLQCKQVSVSTIVEKVDKLTKNQESPEHKEITHLNDQWQDLCLQSDKLCAQREQDLQRTSSYHDHMRVVEAFLEKFTTEWDSLARSNAESTAIHLEALKKLALALQEEMYAIDDLKDCKQKLIEQLGLDDRELVREQTSHLEQRWFQLQDLVKRKIQVSVTNLEELNVIQSRFQELMEWAEEQQPNIVEALKQSPPPGMAQHLLMDHLAICSELEAKQVLLKSLMKDADRVMADLGLNERKVIQKALSEAQKHVSCLSDLVGQRRKYLNKALSEKTQFLMAVFQATSQIQQHERKIVFREYICLLPDDVSKQVKTCKTAQASLKTYQNEVTGLCAQGRELMKGITKQEQEEVLGKLQELQTVYDTVLQKCSHRLQELEKSLVSRKHFKEDFDKACHWLKQADIVTFPEINLMNEKTELHAQLDKYQSILEQSPEYENLLLTLQTTGQAMLPSLNEVDHSYLSEKLSALPQQFNVIVALAKDKFYKTQEAILARKEYTSLIELTTQSLGDLEDQFLKMRKMPSDLIVEESVSLQQSCSALLGEVVALGEAVNELNQKKESFRSTGQPWQPEKMLQLATLYHRLKRQAEQRVSFLEDTTSVYKEHAQMCRQLESQLEVVKREQAKVNEETLPAEEKLKVYHSLAGSLQDSGILLKRVATHLEDLSPHLDPTAYEKAKSQVQSWQEELKQMTSDVGELVTECESRMVQSIDFQTEMSRSLDWLRRVKAELSGPVCLDLSLQDIQEEIRKIQIHQEEVLSSLRIMSALSHKEQEKFTKAKELISADLEHTLAELQELDGDVQEALRTRQATLTEIYSRCQRYYQVFQAANDWLDDAQEMLQLAGNGLDVESAEENLRSHMEFFKTEGQFHSNMEELRGLVARLDPLIKATGKEELAQKMASLEKRSQGIIQESHTQRDLLQRCMVQWQEYQKAREGVIELMNDAEKKLSEFAVLKTSSIHEAEEKLSKHKALVSVVDSFHEKIVALEEKASQLEQTGNDTSKATLSRSMTTVWQRWTRLRAVAQDQEKILEDAVDEWKRLSAKVKETTEVINQLQGRLPGSSTEKASKAELMTLLESHDTYLMDLESQQLTLGVLQQRALSMLQDRAFPGTEEEVPILRAITALQDQCLNMQEKVKNHGKLVKQELQEREAVETRINSVKSWVQETKDYLGNPTIEIDTQLEELKRLLAEATSHQESIEKIAEEQKNKYLGLYTVLPSEISLQLAEVALDLKIHDQIQEKVQEIEEGKAMSQEFSCKIQKVTKDLTTILTKLKAKTDDLVHAKAEHKMLGEELDGCNSKLMELDAAIQTFSERHSQLGQPLAKKIGKLTELHQQTIRQAENRLSKLNQALSHMEEYNEMLETVRKWIEKAKVLVHGNIAWNSASQLQEQYILHQTLLEESGEIDSDLEAMAEKVQHLANVYCTGKLSQQVTQFGREMEELRQAIRVRLRNLQDAAKDMKKFEGELRNLQVALEQAQTILTSPEVGRRSLKEQLCHRQHLLSEMESLKPKMQAVQLCQSALRIPEDVVASLPLCHAALRLQEEASQLQHTAIQQCNIMQAKKHSLIFPPKEAVVQYEQYKQEMKHLQQLIEEAHREIEDKPVATSNIQELQAQISLHEELAQKIKGYQEQIDSLNSKCKMLTMKAKHATMLLTVTEVEGLAEGTEDLDRELHPTPSAHPSVVMMTAGRCHTLLSPVTEESGEEGTNSEISSPPACRSPSPVANTEAAVNQDIAYYQALSAEGLQTDAARIPPSAAVSQELYEPGLEPSATAKLGDLQRSWETLKNVISEKQRTLYEVLERQQKYQDSLQSISTKMEAMEMKLGESLEPSRSPESQMAEHQALMDEVQMLQDEINGLQVSLAEELVAESQESDPAEQLALQSTLTVLAERMSTIRMKAAGKRQLLEEKLSDQLEEQRQEQALQRYRCEADELDHWLLNTKATLDVALGTSQEPMDMDAQLVDCQNMLVEIEQKVVALSQLSVHNENLLLEGKAHTKEEAEQLAVKLRLLKGSLGELQRALHDRQLDMQGVTQEKEENDVDFTDTQSPGVQEWLAQARTTRTHQRQSSLQQQKEFEQELAEQKSLLRSVASRGEEILTQHSTAEGSGGLGEKPDVLSQELGIAEDQMRVKWESLHQEFSAKQKLLQNILEQEQEQVLYSSPNRLLSGVLPFRGEAQTQDKTSVTSLLDGLSQAFGEASSQSGGTDRQSIHLEQKLYDGVSATSTWLNDVEERLFVATAPLPEETEACLFNQEALAKDIKEMSEEMDKNKNLFSQAFPEDSDNRDVIEDTLGCLLGRLSLLDSVVDQRCHQMKERLQQILRFQNDLKVLFTSLADSKYIILQKLANVFEQPIVEQMQAIQQAEEGLRDLEGGISELKRWADKLQVEQSAVQELSKLQDMYDELLMTVSSRRSSLHQNLALKSQYDKALQDLVDLLDTGQEKMTGDQKIIVCSKEEIQQLLGKHKEYFQGLESHMILTEILFRKIVGFAAVKETQFHTDCMAQASAVLKQAHKRGVELEYILEMWSHLDENRQELSRQLEVIENSIPSVGLVEESEDRLVERTNLYQHLKSSLNEYQPKLYQALDDGKRLLMSVSCSELESQLNQLGEHWLSNTNKVSKELHRLETILKHWTRYQSEAAALNHWLQCAKDRLAFWTQQSVTVPQELEMVRDHLSAFLEFSKEVDAKSALKSSVTSTGNQLLRLKKVDTAALRAELSRMDSQWTDLLTGIPVVQEKLHQLQMDKLPSRHAISEVMSWISLMESVILKDEEDIRNAIGYKAIHEYLQKYKGFKIDLNCKQLTADFVNQSVLQISSQDVESKRSDKTDFAEQLGAMNKSWQLLQGRVGEKIQMLEGLLESWSEYENSVQSLKAWFANQERKLKEQHLLGDRNSVENALKDCQELEDLIKAKEKEVEKIEQNGLALIQNKREEVSGSVMSTLQELRQTWISLDRTVEQLKIQLTSALGQWSNHKAACDEINGHLMEARYSLSRFRLLTGSSEAVQVQVDNLQNLHDELEKQEGGLQKFGSITNQLLKECHPPVAETLSSTLQEVNMRWNNLLEEIAEQLHSSKALLQLWQRYKDYSKQCASAIQRQEEQTSVLLKAATNKDIADDEVTKWIQDCNDLLKGLETVKDSLFILRELGEQLGQQVDVSAAAAIQCEQLCFSQRLGALEQALCKQQAVLQAGVVDYETFAKSLEALEVWMVEAEGILQGQDPTHSSDLSTIQERMEELKGQMLKFSSLAPDLDRLNELGYRLPLNDKEIKRMQNLNRHWSLTSSQTTERFSKLQSFLLQHQTFLEKCETWMEFLVQTEHKLAVEISGNYQHLLEQQRAHELFQAEMFSRQQILHSIIVDGQNLLEQGQVDDREEFSLKLTLLSNQWQGVIRRAQQRRGIIDSQIRQWQRYREMAEKLRKWLAEVSHLPLSGLGNIPVPLQQVRMLFDEVQFKEKVFLRQQGSYILTVEAGKQLLLSADSGAEAALQAELTDIQEKWKAASMHLEEQKKKLAFLLKDWEKCERGIANSLEKLRMFKKRLSQPLPDHHEELHAEQMRCKELENAVGRWTDDLTELMLVRDALAVYLSAEDISMLKERVELLQRQWEELCHQVSLRRQQVSERLNEWAVFSEKNKELCEWLTQMESKVSQNGDILIEEMIEKLKKDYQEEIAVAQENKIQLQEMGERLAKASHESKASEIQYKLSRVKDRWQHLLDLMAARVKKLKETLVAVQQLDKNMGSLRTWLAHMESELAKPIVYDSCNSEEIQRKLNEQQELQRDIEKHSTGVASVLNLCEVLLHDCDACATDAECDSIQQATRNLDRRWRNICAMSMERRLKIEETWRLWQKFLDDYSRFEDWLEVSERTAAFPSSSGVLYTVAKEELKKFEAFQRQVHESLTQLELINKQYRRLARENRTDSACSLRQMVHGGNQRWDDLQKRVTSILRRLKHFISQREEFETARDSILVWLTEMDLQLTNIEHFSECDVQAKIKQLKAFQQEISLNHNKIEQIIAQGEQLIEKSEPLDAAVIEEELDELRRYCQEVFGRVERYHKKLIRLPVRLPDDHDLSDRELDLEDSTALSDLRWQDPSADGMPSPQPSSNPSLSLPQPLRSERSGRDTPASVDSIPLEWDHDYDLSRDLESASRTLPSEDEEGEEDKEFYLRGAVGLSGDPSSLESQMRQLDKALDDSRFQIQQTANILRSKTPTGPDLDTSYKGYMKLLGECSGSIDSVRRLEHKLAEEESFPGFVNLNSTETQTAGVIDRWELLQAQAMSKELRMKQNLQKWQQFNSDLNNIWAWLGETEEELDRLQHLALSTDIHTIESHIKKLKELQKAVDHRKAIILSINLCSSEFTQADSKESHDLQDRLSQMNGRWDRVCSLLEDWRGLLQDALMQCQEFHEMSHALLLMLENIDRRKNEIVPIDSTLDPETLQDHHKQLMQIKQELLKSQLRVASLQDMSRQLLVNAEGSDCLEAKEKVHVIGNRLKLLLKEVSHHIKDLEKLLDMSSSQQDLSSWSSADELDTSGSVSPTSGRSTPNRQKSPRGKCSLSQPGPSVSSPKSRSTRDGSDSSRSDPRPERVGRAFLFRILR	orientation_not_applicable	3047	head	extracellular_type_not_applicable	8748	3046	5701	0.3482336801188979	0.34621504887474425	5752	IKEYN	LCLQA	0	2	no	0.020435118545590686	0.9795648814544093
Q6ZWR6	SYNE1_MOUSE	Nesprin-1 (Enaptin) (KASH domain-containing protein 1) (KASH1) (Myocyte nuclear envelope protein 1) (Myne-1) (Nuclear envelope spectrin repeat protein 1) (Synaptic nuclear envelope protein 1) (Syne-1)	Syne1	Mus musculus (Mouse)	8799	MATSRASSRSHRDITNVMQRLQDEQEIVQKRTFTKWINSHLAKRKPPMVVDDLFEDMKDGIKLLALLEVLSGQKLPCEQGHRVKRIHAVANIGTALKFLEGRKIKLVNINATDIADGRPSIVLGLMWTIILYFQIEELTSNLPQLQSLSSSASSVDSMVSTETASPPSKRKVAAKIQGNAKKTLLKWVQHTAGKQMGIEVKDFGKSWRTGLAFHSVIHAIQPELVDLEKVKTRSNRENLEDAFTIAETQLGIPRLLDPEDVDVDKPDEKSIMTYVAQFLTQYPDIHGAGCDGQEDDVVFVGFTNNIALLLGFQRDDRLILKETKVWIEQFERDFTRAQMTESSLQDKYQAFKHFRVQYEMKRKQVEHIIQPLQRDGKLTLDQALVKQCWERVSSRLFDWHIQLDKSLPAPLGTIGAWLYRAEVALREEITIQQVHEETANTIQRKLEQHKDLLQNTDAHKRAFHEIYQTRSVNGIPMPPDQLEDMAERFHFVSSTSELHLMKMEFLELKYRLLSLLVLAESKLKSWIIKYGRRESVELLLQSYISFIENSKFFEQYEVTYQILKQTADIYVKAEGSVEEAENVMKFMSEATAQWRNLSVEVRSVRSMLEEVISNWDRYGDTVASLQAWLEDAEKMLSQSEHAKKDFFRNLPHWIQQHTAMNDAGNFLIETCDEIVSRDLKQQLLLLNGRWRELFMEVKQYARADEMDRMKKEYIDVTTTLFGFATEAHRKLSEPLEVSFINVKLLIQDLEDLEKRVPVMDAQYKMIAKKAHLFAKESPQEEANEMLTTMSKLKEQLSKVKECCSPLLYEAQQLTVPLEELETQITSFYDSLGKINEILSVLEQEAQSSTLFKQKHQELLASQENCKKSLTLIEKGSQSVQKLVTSSQARKPWDHTKLQKQIADVHHAFQSMIKKTGDWKKHVEANSRLMKKFEESRAELEKVLRVAQEGLEEKGDPEELLRRHTEFFSQLDQRVLNAFLKACDELTDILPEQEQQGLQEAVRKLHKQWKDLQGEAPYHLLHLKIAVEKDRFSAAVEECRAELEQETKLAPQEGSEKIIKEHRVFFSDKGPHHLCEKRLQLIEELCGKLPVQDPVRDTCGACHTALKELKASIDNTYTMLVDDPDKWKDYTSRFSEFSSWVSAKKACLKKIKDEPIDTGNHDEVKHMVDEIRNDITKKGESLSWLKSRLKYLIDISSENEAQKRGDELAELSSSFKALVALLSEVEKLLSNFGECVQYKEIVKSSLEGLISGPQESKEEAEMILDSKNLLEAQQLLLHHQQKTKMISAKKRDLQEQMEQAQQGGQAGPGQEELRKLESTLTGLEQSRERQERRIQVSLRKWERFETNKETVVRYLFQTGSSHERFLSFSSLESLSSELEQTKEFSKRTESIATQAENLVKEAAELPLGPRNKRVLQRQAKSIKEQVTTLEDTLEEDIKTMEMVKSKWDHFGSNFETLSIWILEKENELSSLEASASAADVQISQIKVTIQEIESKIDSIVGLEEEAQSFAQFVTTGESARIKAKLTQIRRYWEELQEHARGLEGTILGHLSQQQKFEENLRKIRQSVSEFAERLADPIKICSSAAETYKVLQEHMDLCQAVESLSSTVTMFSASAQKAVNRESCTQEAAALQQQYEEILHKAKEMQTALEDLLARWQRLEKGLSPFLTWLERCEAIASSPEKDISADRGKVESELQLIQALQNEVVSQASLYSNLLQLKEALFSVASKEDVAVMKLQLEQLDERWGDLPQIISKRMHFLQSVLAEHKQFDELLFSFSVWIKQFLGELQRTSEINLRDHQVALTRHKDHAAEIEKKRGEITHLQGHLSQLRSLGRAQDLHPLQSKVDDCFQLFEEASQVVERRKLALAQLAEFLQSHACMSTLLYQLRQTVEATKSMSKKQSDSLKTDLHSAIQDVKTLESSAISLDGTLTKAQCHLKSASPEERTSCRATTDQLSLEVERIQNLLGTKQSEADALVALKEAFREQKEELLRSIEDIEERMDRERLKVPTRQALQHRLRVFNQLEDELNSHEHELCWLKDKAKQIAQKDVAFAPEVDREINGLEATWDDTRRQIHENQGQCCGLIDLVREYQSLKSTVCNVLEDASNVVVMRATIKDQGDLKWAFSKHETSRNEMNSKQKELDSFTSKGKHLLSELKKIHSGDFSLVKTDMESTLDKWLDVSERIEENMDMLRVSLSIWDDVLSRKDEIEGWSNSSLPKLAENISNLNNSLRAEELLKELESEVKIKALKLEDLHSKINNLKELTKNPETPTELQFIEADLRQKLEHAKEITEEARGTLKDFTAQRTQVERFVKDITAWLINVEESLTRCAQTETCEGLKKAKDIRKELQSQQNSITSTQEELNSLCRKHHSVELESLGRAMTGLIKKHEATSQLCSQTQARIQDSLEKHFSGSMKEFQEWFLGAKAAARESSNLTGDSQILEARLHNLQGVLDSLSDGQSKLDVVTQEGQTLYAHLPKQIVSSIQEQITKANEEFQAFLKQCLKEKQALQDCVSELGSFEDQHRKLNLWIHEMEERLKTENLGESKHHISEKKNEVRKVEMFLGELLAARESLDKLSQRGQLLSEESHSAGKGGCRSTQLLTSYQSLLRVTKEKLRSCQLALKEHEALEEATQSMWARVKDVQDRLACAESTLGNKETLEGRLSQIQDILLMKGEGEVKLNLAIGKGDQALRSSNKEGQQAIQDQLEMLKKAWAEAMNSAVHAQSTLESVIDQWNDYLEKKSQLEQWMESVDQRLEHPLQLQPGLKEKFSLLDHFQSIVSEAEDHTGALQQLAAKSRELYQKTQDESFKEAGQEELRTQFQDIMTVAKEKMRTVEDLVKDHLMYLDAVQEFADWLHSAKEELHRWSDTSGDPSATQKKLLKIKELIDSREIGAGRLSRVESLAPAVKQNTAASGCELLNSEMQALRADWRQWEDCLFQTQSSLESLVSEMALSEQEFFGQVTQLEQALEQFCTLLKTWAQQLTLLEGKNSDEEILECWHKGREILDALQKAEPMTEDLKSQLNELCRFSRDLSPYSEKVSGLIKEYNCLCLQASKGCQNKEQILQERFQKASRGFQQWLVNAKITTAKCFDLPQNLSEVSSSLQKIQEFLSESENGQHKLNTMLFKGELLSSLLTEEKAQAVQAKVLTAKEEWKSFHANLHQKESALENLKIQMKDFEVSAELVQNWLSKTERLVQESSNRLYDLPAKRREQQKLQSVLEEIQCYEPQLHRLKEKARQLWEGQAASKSFVHRVSQLSSQYLALSNVTKEKVSRLDRIIAEHNRFSQGVKELQDWMSDAVHMLDSYCLPTSDKSVLDSRMLKLEALLSVRQEKEIQMKMVVTRGEYVLQSTSLEGSAAVQQQLQAVKDMWESLLSAAIRCKSQLEGALSKWTSYQDDVRQFSSWMDSVEVSLTESEKQHTELREKITALGKAKLLNEEVLSHSSLLETIEVKRAAMTEHYVTQLELQDLQERHQALKEKAKEAVTKLEKLVRLHQEYQRDLKAFESWLEQEQEKLDRCSVHEGDTNAHETMLRDLQELQVRCAEGQALLNSVLHTREDVIPSGLPQAEDRVLESLRQDWQVYQHRLAEARMQLNNVVNKLRLMEQKFQQADEWLKRMEEKINFRSECQSSRSDKEIQLLQLKKWHEDLSAHRDEVEEVGTRAQGILDETHISSRMGCQATQLTSRYQALLLQVLEQIKFFEEELQCLEETESSLSSYSDWYGSTHKNFKNVATKIDKVDESMMGKKLKTLEVLLKDMEKGHSLLKSAREKGERAMKFLAEHEAEALRKEIHTYMEQLKNLTSTVRKECMSLEKGLHLAKEFSDKYKVLAQWMAEYQEILCTPEEPKMELYEKKAQLSKYKSLQQMVLSHEPSVTSVQEKSEALLELVQDQSLKDKIQKLQSDFQDLCSRAKERVFSLEAKVKDHEDYNTELQEVEKWLLQMSGRLVAPDLLEMSSLETITQQLAHHKAMMEEIAGFEDRLDNLKAKGDTLIGQCPEHLQAKQKQTVQAHLQGTKDSYSAICSTAQRVYRSLEYELQKHVSSQDTLQQCQAWISAVQPDLKPSPQPPLSRAEAVKQVKHFRALQEQARTYLDLLCSMCDLSNSSVKNTAKDIQQTEQLIEQRLVQAQNLTQGWEEIKSLKAELWIYLQDADQQLQNMKRRHTELEINIAQNMVMQVKDFIKQLQCKQVSVSTIVEKVDKLTKNQESPEHKEITHLNDQWQDLCLQSDKLCAQREQDLQRTSSYHDHMRVVEAFLEKFTTEWDSLARSNAESTAIHLEALKKLALALQEEMYAIDDLKDCKQKLIEQLGLDDRELVREQTSHLEQRWFQLQDLVKRKIQVSVTNLEELNVIQSRFQELMEWAEEQQPNIVEALKQSPPPGMAQHLLMDHLAICSELEAKQVLLKSLMKDADRVMADLGLNERKVIQKALSEAQKHVSCLSDLVGQRRKYLNKALSEKTQFLMAVFQATSQIQQHERKIVFREYICLLPDDVSKQVKTCKTAQASLKTYQNEVTGLCAQGRELMKGITKQEQEEVLGKLQELQTVYDTVLQKCSHRLQELEKSLVSRKHFKEDFDKACHWLKQADIVTFPEINLMNEKTELHAQLDKYQSILEQSPEYENLLLTLQTTGQAMLPSLNEVDHSYLSEKLSALPQQFNVIVALAKDKFYKTQEAILARKEYTSLIELTTQSLGDLEDQFLKMRKMPSDLIVEESVSLQQSCSALLGEVVALGEAVNELNQKKESFRSTGQPWQPEKMLQLATLYHRLKRQAEQRVSFLEDTTSVYKEHAQMCRQLESQLEVVKREQAKVNEETLPAEEKLKVYHSLAGSLQDSGILLKRVATHLEDLSPHLDPTAYEKAKSQVQSWQEELKQMTSDVGELVTECESRMVQSIDFQTEMSRSLDWLRRVKAELSGPVCLDLSLQDIQEEIRKIQIHQEEVLSSLRIMSALSHKEQEKFTKAKELISADLEHTLAELQELDGDVQEALRTRQATLTEIYSRCQRYYQVFQAANDWLDDAQEMLQLAGNGLDVESAEENLRSHMEFFKTEGQFHSNMEELRGLVARLDPLIKATGKEELAQKMASLEKRSQGIIQESHTQRDLLQRCMVQWQEYQKAREGVIELMNDAEKKLSEFAVLKTSSIHEAEEKLSKHKALVSVVDSFHEKIVALEEKASQLEQTGNDTSKATLSRSMTTVWQRWTRLRAVAQDQEKILEDAVDEWKRLSAKVKETTEVINQLQGRLPGSSTEKASKAELMTLLESHDTYLMDLESQQLTLGVLQQRALSMLQDRAFPGTEEEVPILRAITALQDQCLNMQEKVKNHGKLVKQELQEREAVETRINSVKSWVQETKDYLGNPTIEIDTQLEELKRLLAEATSHQESIEKIAEEQKNKYLGLYTVLPSEISLQLAEVALDLKIHDQIQEKVQEIEEGKAMSQEFSCKIQKVTKDLTTILTKLKAKTDDLVHAKAEHKMLGEELDGCNSKLMELDAAIQTFSERHSQLGQPLAKKIGKLTELHQQTIRQAENRLSKLNQALSHMEEYNEMLETVRKWIEKAKVLVHGNIAWNSASQLQEQYILHQTLLEESGEIDSDLEAMAEKVQHLANVYCTGKLSQQVTQFGREMEELRQAIRVRLRNLQDAAKDMKKFEGELRNLQVALEQAQTILTSPEVGRRSLKEQLCHRQHLLSEMESLKPKMQAVQLCQSALRIPEDVVASLPLCHAALRLQEEASQLQHTAIQQCNIMQAKKHSLIFPPKEAVVQYEQYKQEMKHLQQLIEEAHREIEDKPVATSNIQELQAQISLHEELAQKIKGYQEQIDSLNSKCKMLTMKAKHATMLLTVTEVEGLAEGTEDLDRELHPTPSAHPSVVMMTAGRCHTLLSPVTEESGEEGTNSEISSPPACRSPSPVANTEAAVNQDIAYYQALSAEGLQTDAARIPPSAAVSQELYEPGLEPSATAKLGDLQRSWETLKNVISEKQRTLYEVLERQQKYQDSLQSISTKMEAMEMKLGESLEPSRSPESQMAEHQALMDEVQMLQDEINGLQVSLAEELVAESQESDPAEQLALQSTLTVLAERMSTIRMKAAGKRQLLEEKLSDQLEEQRQEQALQRYRCEADELDHWLLNTKATLDVALGTSQEPMDMDAQLVDCQNMLVEIEQKVVALSQLSVHNENLLLEGKAHTKEEAEQLAVKLRLLKGSLGELQRALHDRQLDMQGVTQEKEENDVDFTDTQSPGVQEWLAQARTTRTHQRQSSLQQQKEFEQELAEQKSLLRSVASRGEEILTQHSTAEGSGGLGEKPDVLSQELGIAEDQMRVKWESLHQEFSAKQKLLQNILEQEQEQVLYSSPNRLLSGVLPFRGEAQTQDKTSVTSLLDGLSQAFGEASSQSGGTDRQSIHLEQKLYDGVSATSTWLNDVEERLFVATAPLPEETEACLFNQEALAKDIKEMSEEMDKNKNLFSQAFPEDSDNRDVIEDTLGCLLGRLSLLDSVVDQRCHQMKERLQQILRFQNDLKVLFTSLADSKYIILQKLANVFEQPIVEQMQAIQQAEEGLRDLEGGISELKRWADKLQVEQSAVQELSKLQDMYDELLMTVSSRRSSLHQNLALKSQYDKALQDLVDLLDTGQEKMTGDQKIIVCSKEEIQQLLGKHKEYFQGLESHMILTEILFRKIVGFAAVKETQFHTDCMAQASAVLKQAHKRGVELEYILEMWSHLDENRQELSRQLEVIENSIPSVGLVEESEDRLVERTNLYQHLKSSLNEYQPKLYQALDDGKRLLMSVSCSELESQLNQLGEHWLSNTNKVSKELHRLETILKHWTRYQSEAAALNHWLQCAKDRLAFWTQQSVTVPQELEMVRDHLSAFLEFSKEVDAKSALKSSVTSTGNQLLRLKKVDTAALRAELSRMDSQWTDLLTGIPVVQEKLHQLQMDKLPSRHAISEVMSWISLMESVILKDEEDIRNAIGYKAIHEYLQKYKGFKIDLNCKQLTADFVNQSVLQISSQDVESKRSDKTDFAEQLGAMNKSWQLLQGRVGEKIQMLEGLLESWSEYENSVQSLKAWFANQERKLKEQHLLGDRNSVENALKDCQELEDLIKAKEKEVEKIEQNGLALIQNKREEVSGSVMSTLQELRQTWISLDRTVEQLKIQLTSALGQWSNHKAACDEINGHLMEARYSLSRFRLLTGSSEAVQVQVDNLQNLHDELEKQEGGLQKFGSITNQLLKECHPPVAETLSSTLQEVNMRWNNLLEEIAEQLHSSKALLQLWQRYKDYSKQCASAIQRQEEQTSVLLKAATNKDIADDEVTKWIQDCNDLLKGLETVKDSLFILRELGEQLGQQVDVSAAAAIQCEQLCFSQRLGALEQALCKQQAVLQAGVVDYETFAKSLEALEVWMVEAEGILQGQDPTHSSDLSTIQERMEELKGQMLKFSSLAPDLDRLNELGYRLPLNDKEIKRMQNLNRHWSLTSSQTTERFSKLQSFLLQHQTFLEKCETWMEFLVQTEHKLAVEISGNYQHLLEQQRAHELFQAEMFSRQQILHSIIVDGQNLLEQGQVDDREEFSLKLTLLSNQWQGVIRRAQQRRGIIDSQIRQWQRYREMAEKLRKWLAEVSHLPLSGLGNIPVPLQQVRMLFDEVQFKEKVFLRQQGSYILTVEAGKQLLLSADSGAEAALQAELTDIQEKWKAASMHLEEQKKKLAFLLKDWEKCERGIANSLEKLRMFKKRLSQPLPDHHEELHAEQMRCKELENAVGRWTDDLTELMLVRDALAVYLSAEDISMLKERVELLQRQWEELCHQVSLRRQQVSERLNEWAVFSEKNKELCEWLTQMESKVSQNGDILIEEMIEKLKKDYQEEIAVAQENKIQLQEMGERLAKASHESKASEIQYKLSRVKDRWQHLLDLMAARVKKLKETLVAVQQLDKNMGSLRTWLAHMESELAKPIVYDSCNSEEIQRKLNEQQELQRDIEKHSTGVASVLNLCEVLLHDCDACATDAECDSIQQATRNLDRRWRNICAMSMERRLKIEETWRLWQKFLDDYSRFEDWLEVSERTAAFPSSSGVLYTVAKEELKKFEAFQRQVHESLTQLELINKQYRRLARENRTDSACSLRQMVHGGNQRWDDLQKRVTSILRRLKHFISQREEFETARDSILVWLTEMDLQLTNIEHFSECDVQAKIKQLKAFQQEISLNHNKIEQIIAQGEQLIEKSEPLDAAVIEEELDELRRYCQEVFGRVERYHKKLIRLPVRLPDDHDLSDRELDLEDSTALSDLRWQDPSADGMPSPQPSSNPSLSLPQPLRSERSGRDTPASVDSIPLEWDHDYDLSRDLESASRTLPSEDEEGEEDKEFYLRGAVGLSGDPSSLESQMRQLDKALDDSRFQIQQTANILRSKTPTGPDLDTSYKGYMKLLGECSGSIDSVRRLEHKLAEEESFPGFVNLNSTETQTAGVIDRWELLQAQAMSKELRMKQNLQKWQQFNSDLNNIWAWLGETEEELDRLQHLALSTDIHTIESHIKKLKELQKAVDHRKAIILSINLCSSEFTQADSKESHDLQDRLSQMNGRWDRVCSLLEDWRGLLQDALMQCQEFHEMSHALLLMLENIDRRKNEIVPIDSTLDPETLQDHHKQLMQIKQELLKSQLRVASLQDMSRQLLVNAEGSDCLEAKEKVHVIGNRLKLLLKEVSHHIKDLEKLLDMSSSQQDLSSWSSADELDTSGSVSPTSGRSTPNRQKSPRGKCSLSQPGPSVSSPKSRSTRDGSDSSRSDPRPERVGRAFLFRILRAALPFQLLLLLLIGLTCLVPMSEKDYSCALSNNFARSFHPMLRYTNGPPPL	NA	type II/IV	1	8748	Cytoplasmic	MATSRASSRSHRDITNVMQRLQDEQEIVQKRTFTKWINSHLAKRKPPMVVDDLFEDMKDGIKLLALLEVLSGQKLPCEQGHRVKRIHAVANIGTALKFLEGRKIKLVNINATDIADGRPSIVLGLMWTIILYFQIEELTSNLPQLQSLSSSASSVDSMVSTETASPPSKRKVAAKIQGNAKKTLLKWVQHTAGKQMGIEVKDFGKSWRTGLAFHSVIHAIQPELVDLEKVKTRSNRENLEDAFTIAETQLGIPRLLDPEDVDVDKPDEKSIMTYVAQFLTQYPDIHGAGCDGQEDDVVFVGFTNNIALLLGFQRDDRLILKETKVWIEQFERDFTRAQMTESSLQDKYQAFKHFRVQYEMKRKQVEHIIQPLQRDGKLTLDQALVKQCWERVSSRLFDWHIQLDKSLPAPLGTIGAWLYRAEVALREEITIQQVHEETANTIQRKLEQHKDLLQNTDAHKRAFHEIYQTRSVNGIPMPPDQLEDMAERFHFVSSTSELHLMKMEFLELKYRLLSLLVLAESKLKSWIIKYGRRESVELLLQSYISFIENSKFFEQYEVTYQILKQTADIYVKAEGSVEEAENVMKFMSEATAQWRNLSVEVRSVRSMLEEVISNWDRYGDTVASLQAWLEDAEKMLSQSEHAKKDFFRNLPHWIQQHTAMNDAGNFLIETCDEIVSRDLKQQLLLLNGRWRELFMEVKQYARADEMDRMKKEYIDVTTTLFGFATEAHRKLSEPLEVSFINVKLLIQDLEDLEKRVPVMDAQYKMIAKKAHLFAKESPQEEANEMLTTMSKLKEQLSKVKECCSPLLYEAQQLTVPLEELETQITSFYDSLGKINEILSVLEQEAQSSTLFKQKHQELLASQENCKKSLTLIEKGSQSVQKLVTSSQARKPWDHTKLQKQIADVHHAFQSMIKKTGDWKKHVEANSRLMKKFEESRAELEKVLRVAQEGLEEKGDPEELLRRHTEFFSQLDQRVLNAFLKACDELTDILPEQEQQGLQEAVRKLHKQWKDLQGEAPYHLLHLKIAVEKDRFSAAVEECRAELEQETKLAPQEGSEKIIKEHRVFFSDKGPHHLCEKRLQLIEELCGKLPVQDPVRDTCGACHTALKELKASIDNTYTMLVDDPDKWKDYTSRFSEFSSWVSAKKACLKKIKDEPIDTGNHDEVKHMVDEIRNDITKKGESLSWLKSRLKYLIDISSENEAQKRGDELAELSSSFKALVALLSEVEKLLSNFGECVQYKEIVKSSLEGLISGPQESKEEAEMILDSKNLLEAQQLLLHHQQKTKMISAKKRDLQEQMEQAQQGGQAGPGQEELRKLESTLTGLEQSRERQERRIQVSLRKWERFETNKETVVRYLFQTGSSHERFLSFSSLESLSSELEQTKEFSKRTESIATQAENLVKEAAELPLGPRNKRVLQRQAKSIKEQVTTLEDTLEEDIKTMEMVKSKWDHFGSNFETLSIWILEKENELSSLEASASAADVQISQIKVTIQEIESKIDSIVGLEEEAQSFAQFVTTGESARIKAKLTQIRRYWEELQEHARGLEGTILGHLSQQQKFEENLRKIRQSVSEFAERLADPIKICSSAAETYKVLQEHMDLCQAVESLSSTVTMFSASAQKAVNRESCTQEAAALQQQYEEILHKAKEMQTALEDLLARWQRLEKGLSPFLTWLERCEAIASSPEKDISADRGKVESELQLIQALQNEVVSQASLYSNLLQLKEALFSVASKEDVAVMKLQLEQLDERWGDLPQIISKRMHFLQSVLAEHKQFDELLFSFSVWIKQFLGELQRTSEINLRDHQVALTRHKDHAAEIEKKRGEITHLQGHLSQLRSLGRAQDLHPLQSKVDDCFQLFEEASQVVERRKLALAQLAEFLQSHACMSTLLYQLRQTVEATKSMSKKQSDSLKTDLHSAIQDVKTLESSAISLDGTLTKAQCHLKSASPEERTSCRATTDQLSLEVERIQNLLGTKQSEADALVALKEAFREQKEELLRSIEDIEERMDRERLKVPTRQALQHRLRVFNQLEDELNSHEHELCWLKDKAKQIAQKDVAFAPEVDREINGLEATWDDTRRQIHENQGQCCGLIDLVREYQSLKSTVCNVLEDASNVVVMRATIKDQGDLKWAFSKHETSRNEMNSKQKELDSFTSKGKHLLSELKKIHSGDFSLVKTDMESTLDKWLDVSERIEENMDMLRVSLSIWDDVLSRKDEIEGWSNSSLPKLAENISNLNNSLRAEELLKELESEVKIKALKLEDLHSKINNLKELTKNPETPTELQFIEADLRQKLEHAKEITEEARGTLKDFTAQRTQVERFVKDITAWLINVEESLTRCAQTETCEGLKKAKDIRKELQSQQNSITSTQEELNSLCRKHHSVELESLGRAMTGLIKKHEATSQLCSQTQARIQDSLEKHFSGSMKEFQEWFLGAKAAARESSNLTGDSQILEARLHNLQGVLDSLSDGQSKLDVVTQEGQTLYAHLPKQIVSSIQEQITKANEEFQAFLKQCLKEKQALQDCVSELGSFEDQHRKLNLWIHEMEERLKTENLGESKHHISEKKNEVRKVEMFLGELLAARESLDKLSQRGQLLSEESHSAGKGGCRSTQLLTSYQSLLRVTKEKLRSCQLALKEHEALEEATQSMWARVKDVQDRLACAESTLGNKETLEGRLSQIQDILLMKGEGEVKLNLAIGKGDQALRSSNKEGQQAIQDQLEMLKKAWAEAMNSAVHAQSTLESVIDQWNDYLEKKSQLEQWMESVDQRLEHPLQLQPGLKEKFSLLDHFQSIVSEAEDHTGALQQLAAKSRELYQKTQDESFKEAGQEELRTQFQDIMTVAKEKMRTVEDLVKDHLMYLDAVQEFADWLHSAKEELHRWSDTSGDPSATQKKLLKIKELIDSREIGAGRLSRVESLAPAVKQNTAASGCELLNSEMQALRADWRQWEDCLFQTQSSLESLVSEMALSEQEFFGQVTQLEQALEQFCTLLKTWAQQLTLLEGKNSDEEILECWHKGREILDALQKAEPMTEDLKSQLNELCRFSRDLSPYSEKVSGLIKEYNCLCLQASKGCQNKEQILQERFQKASRGFQQWLVNAKITTAKCFDLPQNLSEVSSSLQKIQEFLSESENGQHKLNTMLFKGELLSSLLTEEKAQAVQAKVLTAKEEWKSFHANLHQKESALENLKIQMKDFEVSAELVQNWLSKTERLVQESSNRLYDLPAKRREQQKLQSVLEEIQCYEPQLHRLKEKARQLWEGQAASKSFVHRVSQLSSQYLALSNVTKEKVSRLDRIIAEHNRFSQGVKELQDWMSDAVHMLDSYCLPTSDKSVLDSRMLKLEALLSVRQEKEIQMKMVVTRGEYVLQSTSLEGSAAVQQQLQAVKDMWESLLSAAIRCKSQLEGALSKWTSYQDDVRQFSSWMDSVEVSLTESEKQHTELREKITALGKAKLLNEEVLSHSSLLETIEVKRAAMTEHYVTQLELQDLQERHQALKEKAKEAVTKLEKLVRLHQEYQRDLKAFESWLEQEQEKLDRCSVHEGDTNAHETMLRDLQELQVRCAEGQALLNSVLHTREDVIPSGLPQAEDRVLESLRQDWQVYQHRLAEARMQLNNVVNKLRLMEQKFQQADEWLKRMEEKINFRSECQSSRSDKEIQLLQLKKWHEDLSAHRDEVEEVGTRAQGILDETHISSRMGCQATQLTSRYQALLLQVLEQIKFFEEELQCLEETESSLSSYSDWYGSTHKNFKNVATKIDKVDESMMGKKLKTLEVLLKDMEKGHSLLKSAREKGERAMKFLAEHEAEALRKEIHTYMEQLKNLTSTVRKECMSLEKGLHLAKEFSDKYKVLAQWMAEYQEILCTPEEPKMELYEKKAQLSKYKSLQQMVLSHEPSVTSVQEKSEALLELVQDQSLKDKIQKLQSDFQDLCSRAKERVFSLEAKVKDHEDYNTELQEVEKWLLQMSGRLVAPDLLEMSSLETITQQLAHHKAMMEEIAGFEDRLDNLKAKGDTLIGQCPEHLQAKQKQTVQAHLQGTKDSYSAICSTAQRVYRSLEYELQKHVSSQDTLQQCQAWISAVQPDLKPSPQPPLSRAEAVKQVKHFRALQEQARTYLDLLCSMCDLSNSSVKNTAKDIQQTEQLIEQRLVQAQNLTQGWEEIKSLKAELWIYLQDADQQLQNMKRRHTELEINIAQNMVMQVKDFIKQLQCKQVSVSTIVEKVDKLTKNQESPEHKEITHLNDQWQDLCLQSDKLCAQREQDLQRTSSYHDHMRVVEAFLEKFTTEWDSLARSNAESTAIHLEALKKLALALQEEMYAIDDLKDCKQKLIEQLGLDDRELVREQTSHLEQRWFQLQDLVKRKIQVSVTNLEELNVIQSRFQELMEWAEEQQPNIVEALKQSPPPGMAQHLLMDHLAICSELEAKQVLLKSLMKDADRVMADLGLNERKVIQKALSEAQKHVSCLSDLVGQRRKYLNKALSEKTQFLMAVFQATSQIQQHERKIVFREYICLLPDDVSKQVKTCKTAQASLKTYQNEVTGLCAQGRELMKGITKQEQEEVLGKLQELQTVYDTVLQKCSHRLQELEKSLVSRKHFKEDFDKACHWLKQADIVTFPEINLMNEKTELHAQLDKYQSILEQSPEYENLLLTLQTTGQAMLPSLNEVDHSYLSEKLSALPQQFNVIVALAKDKFYKTQEAILARKEYTSLIELTTQSLGDLEDQFLKMRKMPSDLIVEESVSLQQSCSALLGEVVALGEAVNELNQKKESFRSTGQPWQPEKMLQLATLYHRLKRQAEQRVSFLEDTTSVYKEHAQMCRQLESQLEVVKREQAKVNEETLPAEEKLKVYHSLAGSLQDSGILLKRVATHLEDLSPHLDPTAYEKAKSQVQSWQEELKQMTSDVGELVTECESRMVQSIDFQTEMSRSLDWLRRVKAELSGPVCLDLSLQDIQEEIRKIQIHQEEVLSSLRIMSALSHKEQEKFTKAKELISADLEHTLAELQELDGDVQEALRTRQATLTEIYSRCQRYYQVFQAANDWLDDAQEMLQLAGNGLDVESAEENLRSHMEFFKTEGQFHSNMEELRGLVARLDPLIKATGKEELAQKMASLEKRSQGIIQESHTQRDLLQRCMVQWQEYQKAREGVIELMNDAEKKLSEFAVLKTSSIHEAEEKLSKHKALVSVVDSFHEKIVALEEKASQLEQTGNDTSKATLSRSMTTVWQRWTRLRAVAQDQEKILEDAVDEWKRLSAKVKETTEVINQLQGRLPGSSTEKASKAELMTLLESHDTYLMDLESQQLTLGVLQQRALSMLQDRAFPGTEEEVPILRAITALQDQCLNMQEKVKNHGKLVKQELQEREAVETRINSVKSWVQETKDYLGNPTIEIDTQLEELKRLLAEATSHQESIEKIAEEQKNKYLGLYTVLPSEISLQLAEVALDLKIHDQIQEKVQEIEEGKAMSQEFSCKIQKVTKDLTTILTKLKAKTDDLVHAKAEHKMLGEELDGCNSKLMELDAAIQTFSERHSQLGQPLAKKIGKLTELHQQTIRQAENRLSKLNQALSHMEEYNEMLETVRKWIEKAKVLVHGNIAWNSASQLQEQYILHQTLLEESGEIDSDLEAMAEKVQHLANVYCTGKLSQQVTQFGREMEELRQAIRVRLRNLQDAAKDMKKFEGELRNLQVALEQAQTILTSPEVGRRSLKEQLCHRQHLLSEMESLKPKMQAVQLCQSALRIPEDVVASLPLCHAALRLQEEASQLQHTAIQQCNIMQAKKHSLIFPPKEAVVQYEQYKQEMKHLQQLIEEAHREIEDKPVATSNIQELQAQISLHEELAQKIKGYQEQIDSLNSKCKMLTMKAKHATMLLTVTEVEGLAEGTEDLDRELHPTPSAHPSVVMMTAGRCHTLLSPVTEESGEEGTNSEISSPPACRSPSPVANTEAAVNQDIAYYQALSAEGLQTDAARIPPSAAVSQELYEPGLEPSATAKLGDLQRSWETLKNVISEKQRTLYEVLERQQKYQDSLQSISTKMEAMEMKLGESLEPSRSPESQMAEHQALMDEVQMLQDEINGLQVSLAEELVAESQESDPAEQLALQSTLTVLAERMSTIRMKAAGKRQLLEEKLSDQLEEQRQEQALQRYRCEADELDHWLLNTKATLDVALGTSQEPMDMDAQLVDCQNMLVEIEQKVVALSQLSVHNENLLLEGKAHTKEEAEQLAVKLRLLKGSLGELQRALHDRQLDMQGVTQEKEENDVDFTDTQSPGVQEWLAQARTTRTHQRQSSLQQQKEFEQELAEQKSLLRSVASRGEEILTQHSTAEGSGGLGEKPDVLSQELGIAEDQMRVKWESLHQEFSAKQKLLQNILEQEQEQVLYSSPNRLLSGVLPFRGEAQTQDKTSVTSLLDGLSQAFGEASSQSGGTDRQSIHLEQKLYDGVSATSTWLNDVEERLFVATAPLPEETEACLFNQEALAKDIKEMSEEMDKNKNLFSQAFPEDSDNRDVIEDTLGCLLGRLSLLDSVVDQRCHQMKERLQQILRFQNDLKVLFTSLADSKYIILQKLANVFEQPIVEQMQAIQQAEEGLRDLEGGISELKRWADKLQVEQSAVQELSKLQDMYDELLMTVSSRRSSLHQNLALKSQYDKALQDLVDLLDTGQEKMTGDQKIIVCSKEEIQQLLGKHKEYFQGLESHMILTEILFRKIVGFAAVKETQFHTDCMAQASAVLKQAHKRGVELEYILEMWSHLDENRQELSRQLEVIENSIPSVGLVEESEDRLVERTNLYQHLKSSLNEYQPKLYQALDDGKRLLMSVSCSELESQLNQLGEHWLSNTNKVSKELHRLETILKHWTRYQSEAAALNHWLQCAKDRLAFWTQQSVTVPQELEMVRDHLSAFLEFSKEVDAKSALKSSVTSTGNQLLRLKKVDTAALRAELSRMDSQWTDLLTGIPVVQEKLHQLQMDKLPSRHAISEVMSWISLMESVILKDEEDIRNAIGYKAIHEYLQKYKGFKIDLNCKQLTADFVNQSVLQISSQDVESKRSDKTDFAEQLGAMNKSWQLLQGRVGEKIQMLEGLLESWSEYENSVQSLKAWFANQERKLKEQHLLGDRNSVENALKDCQELEDLIKAKEKEVEKIEQNGLALIQNKREEVSGSVMSTLQELRQTWISLDRTVEQLKIQLTSALGQWSNHKAACDEINGHLMEARYSLSRFRLLTGSSEAVQVQVDNLQNLHDELEKQEGGLQKFGSITNQLLKECHPPVAETLSSTLQEVNMRWNNLLEEIAEQLHSSKALLQLWQRYKDYSKQCASAIQRQEEQTSVLLKAATNKDIADDEVTKWIQDCNDLLKGLETVKDSLFILRELGEQLGQQVDVSAAAAIQCEQLCFSQRLGALEQALCKQQAVLQAGVVDYETFAKSLEALEVWMVEAEGILQGQDPTHSSDLSTIQERMEELKGQMLKFSSLAPDLDRLNELGYRLPLNDKEIKRMQNLNRHWSLTSSQTTERFSKLQSFLLQHQTFLEKCETWMEFLVQTEHKLAVEISGNYQHLLEQQRAHELFQAEMFSRQQILHSIIVDGQNLLEQGQVDDREEFSLKLTLLSNQWQGVIRRAQQRRGIIDSQIRQWQRYREMAEKLRKWLAEVSHLPLSGLGNIPVPLQQVRMLFDEVQFKEKVFLRQQGSYILTVEAGKQLLLSADSGAEAALQAELTDIQEKWKAASMHLEEQKKKLAFLLKDWEKCERGIANSLEKLRMFKKRLSQPLPDHHEELHAEQMRCKELENAVGRWTDDLTELMLVRDALAVYLSAEDISMLKERVELLQRQWEELCHQVSLRRQQVSERLNEWAVFSEKNKELCEWLTQMESKVSQNGDILIEEMIEKLKKDYQEEIAVAQENKIQLQEMGERLAKASHESKASEIQYKLSRVKDRWQHLLDLMAARVKKLKETLVAVQQLDKNMGSLRTWLAHMESELAKPIVYDSCNSEEIQRKLNEQQELQRDIEKHSTGVASVLNLCEVLLHDCDACATDAECDSIQQATRNLDRRWRNICAMSMERRLKIEETWRLWQKFLDDYSRFEDWLEVSERTAAFPSSSGVLYTVAKEELKKFEAFQRQVHESLTQLELINKQYRRLARENRTDSACSLRQMVHGGNQRWDDLQKRVTSILRRLKHFISQREEFETARDSILVWLTEMDLQLTNIEHFSECDVQAKIKQLKAFQQEISLNHNKIEQIIAQGEQLIEKSEPLDAAVIEEELDELRRYCQEVFGRVERYHKKLIRLPVRLPDDHDLSDRELDLEDSTALSDLRWQDPSADGMPSPQPSSNPSLSLPQPLRSERSGRDTPASVDSIPLEWDHDYDLSRDLESASRTLPSEDEEGEEDKEFYLRGAVGLSGDPSSLESQMRQLDKALDDSRFQIQQTANILRSKTPTGPDLDTSYKGYMKLLGECSGSIDSVRRLEHKLAEEESFPGFVNLNSTETQTAGVIDRWELLQAQAMSKELRMKQNLQKWQQFNSDLNNIWAWLGETEEELDRLQHLALSTDIHTIESHIKKLKELQKAVDHRKAIILSINLCSSEFTQADSKESHDLQDRLSQMNGRWDRVCSLLEDWRGLLQDALMQCQEFHEMSHALLLMLENIDRRKNEIVPIDSTLDPETLQDHHKQLMQIKQELLKSQLRVASLQDMSRQLLVNAEGSDCLEAKEKVHVIGNRLKLLLKEVSHHIKDLEKLLDMSSSQQDLSSWSSADELDTSGSVSPTSGRSTPNRQKSPRGKCSLSQPGPSVSSPKSRSTRDGSDSSRSDPRPERVGRAFLFRILR	orientation_not_applicable	3049	head	extracellular_type_not_applicable	8748	3048	5699	0.3484623299416943	0.3464423732666515	5750	EYNCL	LQASK	2	0	no	0.0937087	0.9062912645513312
Q6ZWR6	SYNE1_MOUSE	Nesprin-1 (Enaptin) (KASH domain-containing protein 1) (KASH1) (Myocyte nuclear envelope protein 1) (Myne-1) (Nuclear envelope spectrin repeat protein 1) (Synaptic nuclear envelope protein 1) (Syne-1)	Syne1	Mus musculus (Mouse)	8799	MATSRASSRSHRDITNVMQRLQDEQEIVQKRTFTKWINSHLAKRKPPMVVDDLFEDMKDGIKLLALLEVLSGQKLPCEQGHRVKRIHAVANIGTALKFLEGRKIKLVNINATDIADGRPSIVLGLMWTIILYFQIEELTSNLPQLQSLSSSASSVDSMVSTETASPPSKRKVAAKIQGNAKKTLLKWVQHTAGKQMGIEVKDFGKSWRTGLAFHSVIHAIQPELVDLEKVKTRSNRENLEDAFTIAETQLGIPRLLDPEDVDVDKPDEKSIMTYVAQFLTQYPDIHGAGCDGQEDDVVFVGFTNNIALLLGFQRDDRLILKETKVWIEQFERDFTRAQMTESSLQDKYQAFKHFRVQYEMKRKQVEHIIQPLQRDGKLTLDQALVKQCWERVSSRLFDWHIQLDKSLPAPLGTIGAWLYRAEVALREEITIQQVHEETANTIQRKLEQHKDLLQNTDAHKRAFHEIYQTRSVNGIPMPPDQLEDMAERFHFVSSTSELHLMKMEFLELKYRLLSLLVLAESKLKSWIIKYGRRESVELLLQSYISFIENSKFFEQYEVTYQILKQTADIYVKAEGSVEEAENVMKFMSEATAQWRNLSVEVRSVRSMLEEVISNWDRYGDTVASLQAWLEDAEKMLSQSEHAKKDFFRNLPHWIQQHTAMNDAGNFLIETCDEIVSRDLKQQLLLLNGRWRELFMEVKQYARADEMDRMKKEYIDVTTTLFGFATEAHRKLSEPLEVSFINVKLLIQDLEDLEKRVPVMDAQYKMIAKKAHLFAKESPQEEANEMLTTMSKLKEQLSKVKECCSPLLYEAQQLTVPLEELETQITSFYDSLGKINEILSVLEQEAQSSTLFKQKHQELLASQENCKKSLTLIEKGSQSVQKLVTSSQARKPWDHTKLQKQIADVHHAFQSMIKKTGDWKKHVEANSRLMKKFEESRAELEKVLRVAQEGLEEKGDPEELLRRHTEFFSQLDQRVLNAFLKACDELTDILPEQEQQGLQEAVRKLHKQWKDLQGEAPYHLLHLKIAVEKDRFSAAVEECRAELEQETKLAPQEGSEKIIKEHRVFFSDKGPHHLCEKRLQLIEELCGKLPVQDPVRDTCGACHTALKELKASIDNTYTMLVDDPDKWKDYTSRFSEFSSWVSAKKACLKKIKDEPIDTGNHDEVKHMVDEIRNDITKKGESLSWLKSRLKYLIDISSENEAQKRGDELAELSSSFKALVALLSEVEKLLSNFGECVQYKEIVKSSLEGLISGPQESKEEAEMILDSKNLLEAQQLLLHHQQKTKMISAKKRDLQEQMEQAQQGGQAGPGQEELRKLESTLTGLEQSRERQERRIQVSLRKWERFETNKETVVRYLFQTGSSHERFLSFSSLESLSSELEQTKEFSKRTESIATQAENLVKEAAELPLGPRNKRVLQRQAKSIKEQVTTLEDTLEEDIKTMEMVKSKWDHFGSNFETLSIWILEKENELSSLEASASAADVQISQIKVTIQEIESKIDSIVGLEEEAQSFAQFVTTGESARIKAKLTQIRRYWEELQEHARGLEGTILGHLSQQQKFEENLRKIRQSVSEFAERLADPIKICSSAAETYKVLQEHMDLCQAVESLSSTVTMFSASAQKAVNRESCTQEAAALQQQYEEILHKAKEMQTALEDLLARWQRLEKGLSPFLTWLERCEAIASSPEKDISADRGKVESELQLIQALQNEVVSQASLYSNLLQLKEALFSVASKEDVAVMKLQLEQLDERWGDLPQIISKRMHFLQSVLAEHKQFDELLFSFSVWIKQFLGELQRTSEINLRDHQVALTRHKDHAAEIEKKRGEITHLQGHLSQLRSLGRAQDLHPLQSKVDDCFQLFEEASQVVERRKLALAQLAEFLQSHACMSTLLYQLRQTVEATKSMSKKQSDSLKTDLHSAIQDVKTLESSAISLDGTLTKAQCHLKSASPEERTSCRATTDQLSLEVERIQNLLGTKQSEADALVALKEAFREQKEELLRSIEDIEERMDRERLKVPTRQALQHRLRVFNQLEDELNSHEHELCWLKDKAKQIAQKDVAFAPEVDREINGLEATWDDTRRQIHENQGQCCGLIDLVREYQSLKSTVCNVLEDASNVVVMRATIKDQGDLKWAFSKHETSRNEMNSKQKELDSFTSKGKHLLSELKKIHSGDFSLVKTDMESTLDKWLDVSERIEENMDMLRVSLSIWDDVLSRKDEIEGWSNSSLPKLAENISNLNNSLRAEELLKELESEVKIKALKLEDLHSKINNLKELTKNPETPTELQFIEADLRQKLEHAKEITEEARGTLKDFTAQRTQVERFVKDITAWLINVEESLTRCAQTETCEGLKKAKDIRKELQSQQNSITSTQEELNSLCRKHHSVELESLGRAMTGLIKKHEATSQLCSQTQARIQDSLEKHFSGSMKEFQEWFLGAKAAARESSNLTGDSQILEARLHNLQGVLDSLSDGQSKLDVVTQEGQTLYAHLPKQIVSSIQEQITKANEEFQAFLKQCLKEKQALQDCVSELGSFEDQHRKLNLWIHEMEERLKTENLGESKHHISEKKNEVRKVEMFLGELLAARESLDKLSQRGQLLSEESHSAGKGGCRSTQLLTSYQSLLRVTKEKLRSCQLALKEHEALEEATQSMWARVKDVQDRLACAESTLGNKETLEGRLSQIQDILLMKGEGEVKLNLAIGKGDQALRSSNKEGQQAIQDQLEMLKKAWAEAMNSAVHAQSTLESVIDQWNDYLEKKSQLEQWMESVDQRLEHPLQLQPGLKEKFSLLDHFQSIVSEAEDHTGALQQLAAKSRELYQKTQDESFKEAGQEELRTQFQDIMTVAKEKMRTVEDLVKDHLMYLDAVQEFADWLHSAKEELHRWSDTSGDPSATQKKLLKIKELIDSREIGAGRLSRVESLAPAVKQNTAASGCELLNSEMQALRADWRQWEDCLFQTQSSLESLVSEMALSEQEFFGQVTQLEQALEQFCTLLKTWAQQLTLLEGKNSDEEILECWHKGREILDALQKAEPMTEDLKSQLNELCRFSRDLSPYSEKVSGLIKEYNCLCLQASKGCQNKEQILQERFQKASRGFQQWLVNAKITTAKCFDLPQNLSEVSSSLQKIQEFLSESENGQHKLNTMLFKGELLSSLLTEEKAQAVQAKVLTAKEEWKSFHANLHQKESALENLKIQMKDFEVSAELVQNWLSKTERLVQESSNRLYDLPAKRREQQKLQSVLEEIQCYEPQLHRLKEKARQLWEGQAASKSFVHRVSQLSSQYLALSNVTKEKVSRLDRIIAEHNRFSQGVKELQDWMSDAVHMLDSYCLPTSDKSVLDSRMLKLEALLSVRQEKEIQMKMVVTRGEYVLQSTSLEGSAAVQQQLQAVKDMWESLLSAAIRCKSQLEGALSKWTSYQDDVRQFSSWMDSVEVSLTESEKQHTELREKITALGKAKLLNEEVLSHSSLLETIEVKRAAMTEHYVTQLELQDLQERHQALKEKAKEAVTKLEKLVRLHQEYQRDLKAFESWLEQEQEKLDRCSVHEGDTNAHETMLRDLQELQVRCAEGQALLNSVLHTREDVIPSGLPQAEDRVLESLRQDWQVYQHRLAEARMQLNNVVNKLRLMEQKFQQADEWLKRMEEKINFRSECQSSRSDKEIQLLQLKKWHEDLSAHRDEVEEVGTRAQGILDETHISSRMGCQATQLTSRYQALLLQVLEQIKFFEEELQCLEETESSLSSYSDWYGSTHKNFKNVATKIDKVDESMMGKKLKTLEVLLKDMEKGHSLLKSAREKGERAMKFLAEHEAEALRKEIHTYMEQLKNLTSTVRKECMSLEKGLHLAKEFSDKYKVLAQWMAEYQEILCTPEEPKMELYEKKAQLSKYKSLQQMVLSHEPSVTSVQEKSEALLELVQDQSLKDKIQKLQSDFQDLCSRAKERVFSLEAKVKDHEDYNTELQEVEKWLLQMSGRLVAPDLLEMSSLETITQQLAHHKAMMEEIAGFEDRLDNLKAKGDTLIGQCPEHLQAKQKQTVQAHLQGTKDSYSAICSTAQRVYRSLEYELQKHVSSQDTLQQCQAWISAVQPDLKPSPQPPLSRAEAVKQVKHFRALQEQARTYLDLLCSMCDLSNSSVKNTAKDIQQTEQLIEQRLVQAQNLTQGWEEIKSLKAELWIYLQDADQQLQNMKRRHTELEINIAQNMVMQVKDFIKQLQCKQVSVSTIVEKVDKLTKNQESPEHKEITHLNDQWQDLCLQSDKLCAQREQDLQRTSSYHDHMRVVEAFLEKFTTEWDSLARSNAESTAIHLEALKKLALALQEEMYAIDDLKDCKQKLIEQLGLDDRELVREQTSHLEQRWFQLQDLVKRKIQVSVTNLEELNVIQSRFQELMEWAEEQQPNIVEALKQSPPPGMAQHLLMDHLAICSELEAKQVLLKSLMKDADRVMADLGLNERKVIQKALSEAQKHVSCLSDLVGQRRKYLNKALSEKTQFLMAVFQATSQIQQHERKIVFREYICLLPDDVSKQVKTCKTAQASLKTYQNEVTGLCAQGRELMKGITKQEQEEVLGKLQELQTVYDTVLQKCSHRLQELEKSLVSRKHFKEDFDKACHWLKQADIVTFPEINLMNEKTELHAQLDKYQSILEQSPEYENLLLTLQTTGQAMLPSLNEVDHSYLSEKLSALPQQFNVIVALAKDKFYKTQEAILARKEYTSLIELTTQSLGDLEDQFLKMRKMPSDLIVEESVSLQQSCSALLGEVVALGEAVNELNQKKESFRSTGQPWQPEKMLQLATLYHRLKRQAEQRVSFLEDTTSVYKEHAQMCRQLESQLEVVKREQAKVNEETLPAEEKLKVYHSLAGSLQDSGILLKRVATHLEDLSPHLDPTAYEKAKSQVQSWQEELKQMTSDVGELVTECESRMVQSIDFQTEMSRSLDWLRRVKAELSGPVCLDLSLQDIQEEIRKIQIHQEEVLSSLRIMSALSHKEQEKFTKAKELISADLEHTLAELQELDGDVQEALRTRQATLTEIYSRCQRYYQVFQAANDWLDDAQEMLQLAGNGLDVESAEENLRSHMEFFKTEGQFHSNMEELRGLVARLDPLIKATGKEELAQKMASLEKRSQGIIQESHTQRDLLQRCMVQWQEYQKAREGVIELMNDAEKKLSEFAVLKTSSIHEAEEKLSKHKALVSVVDSFHEKIVALEEKASQLEQTGNDTSKATLSRSMTTVWQRWTRLRAVAQDQEKILEDAVDEWKRLSAKVKETTEVINQLQGRLPGSSTEKASKAELMTLLESHDTYLMDLESQQLTLGVLQQRALSMLQDRAFPGTEEEVPILRAITALQDQCLNMQEKVKNHGKLVKQELQEREAVETRINSVKSWVQETKDYLGNPTIEIDTQLEELKRLLAEATSHQESIEKIAEEQKNKYLGLYTVLPSEISLQLAEVALDLKIHDQIQEKVQEIEEGKAMSQEFSCKIQKVTKDLTTILTKLKAKTDDLVHAKAEHKMLGEELDGCNSKLMELDAAIQTFSERHSQLGQPLAKKIGKLTELHQQTIRQAENRLSKLNQALSHMEEYNEMLETVRKWIEKAKVLVHGNIAWNSASQLQEQYILHQTLLEESGEIDSDLEAMAEKVQHLANVYCTGKLSQQVTQFGREMEELRQAIRVRLRNLQDAAKDMKKFEGELRNLQVALEQAQTILTSPEVGRRSLKEQLCHRQHLLSEMESLKPKMQAVQLCQSALRIPEDVVASLPLCHAALRLQEEASQLQHTAIQQCNIMQAKKHSLIFPPKEAVVQYEQYKQEMKHLQQLIEEAHREIEDKPVATSNIQELQAQISLHEELAQKIKGYQEQIDSLNSKCKMLTMKAKHATMLLTVTEVEGLAEGTEDLDRELHPTPSAHPSVVMMTAGRCHTLLSPVTEESGEEGTNSEISSPPACRSPSPVANTEAAVNQDIAYYQALSAEGLQTDAARIPPSAAVSQELYEPGLEPSATAKLGDLQRSWETLKNVISEKQRTLYEVLERQQKYQDSLQSISTKMEAMEMKLGESLEPSRSPESQMAEHQALMDEVQMLQDEINGLQVSLAEELVAESQESDPAEQLALQSTLTVLAERMSTIRMKAAGKRQLLEEKLSDQLEEQRQEQALQRYRCEADELDHWLLNTKATLDVALGTSQEPMDMDAQLVDCQNMLVEIEQKVVALSQLSVHNENLLLEGKAHTKEEAEQLAVKLRLLKGSLGELQRALHDRQLDMQGVTQEKEENDVDFTDTQSPGVQEWLAQARTTRTHQRQSSLQQQKEFEQELAEQKSLLRSVASRGEEILTQHSTAEGSGGLGEKPDVLSQELGIAEDQMRVKWESLHQEFSAKQKLLQNILEQEQEQVLYSSPNRLLSGVLPFRGEAQTQDKTSVTSLLDGLSQAFGEASSQSGGTDRQSIHLEQKLYDGVSATSTWLNDVEERLFVATAPLPEETEACLFNQEALAKDIKEMSEEMDKNKNLFSQAFPEDSDNRDVIEDTLGCLLGRLSLLDSVVDQRCHQMKERLQQILRFQNDLKVLFTSLADSKYIILQKLANVFEQPIVEQMQAIQQAEEGLRDLEGGISELKRWADKLQVEQSAVQELSKLQDMYDELLMTVSSRRSSLHQNLALKSQYDKALQDLVDLLDTGQEKMTGDQKIIVCSKEEIQQLLGKHKEYFQGLESHMILTEILFRKIVGFAAVKETQFHTDCMAQASAVLKQAHKRGVELEYILEMWSHLDENRQELSRQLEVIENSIPSVGLVEESEDRLVERTNLYQHLKSSLNEYQPKLYQALDDGKRLLMSVSCSELESQLNQLGEHWLSNTNKVSKELHRLETILKHWTRYQSEAAALNHWLQCAKDRLAFWTQQSVTVPQELEMVRDHLSAFLEFSKEVDAKSALKSSVTSTGNQLLRLKKVDTAALRAELSRMDSQWTDLLTGIPVVQEKLHQLQMDKLPSRHAISEVMSWISLMESVILKDEEDIRNAIGYKAIHEYLQKYKGFKIDLNCKQLTADFVNQSVLQISSQDVESKRSDKTDFAEQLGAMNKSWQLLQGRVGEKIQMLEGLLESWSEYENSVQSLKAWFANQERKLKEQHLLGDRNSVENALKDCQELEDLIKAKEKEVEKIEQNGLALIQNKREEVSGSVMSTLQELRQTWISLDRTVEQLKIQLTSALGQWSNHKAACDEINGHLMEARYSLSRFRLLTGSSEAVQVQVDNLQNLHDELEKQEGGLQKFGSITNQLLKECHPPVAETLSSTLQEVNMRWNNLLEEIAEQLHSSKALLQLWQRYKDYSKQCASAIQRQEEQTSVLLKAATNKDIADDEVTKWIQDCNDLLKGLETVKDSLFILRELGEQLGQQVDVSAAAAIQCEQLCFSQRLGALEQALCKQQAVLQAGVVDYETFAKSLEALEVWMVEAEGILQGQDPTHSSDLSTIQERMEELKGQMLKFSSLAPDLDRLNELGYRLPLNDKEIKRMQNLNRHWSLTSSQTTERFSKLQSFLLQHQTFLEKCETWMEFLVQTEHKLAVEISGNYQHLLEQQRAHELFQAEMFSRQQILHSIIVDGQNLLEQGQVDDREEFSLKLTLLSNQWQGVIRRAQQRRGIIDSQIRQWQRYREMAEKLRKWLAEVSHLPLSGLGNIPVPLQQVRMLFDEVQFKEKVFLRQQGSYILTVEAGKQLLLSADSGAEAALQAELTDIQEKWKAASMHLEEQKKKLAFLLKDWEKCERGIANSLEKLRMFKKRLSQPLPDHHEELHAEQMRCKELENAVGRWTDDLTELMLVRDALAVYLSAEDISMLKERVELLQRQWEELCHQVSLRRQQVSERLNEWAVFSEKNKELCEWLTQMESKVSQNGDILIEEMIEKLKKDYQEEIAVAQENKIQLQEMGERLAKASHESKASEIQYKLSRVKDRWQHLLDLMAARVKKLKETLVAVQQLDKNMGSLRTWLAHMESELAKPIVYDSCNSEEIQRKLNEQQELQRDIEKHSTGVASVLNLCEVLLHDCDACATDAECDSIQQATRNLDRRWRNICAMSMERRLKIEETWRLWQKFLDDYSRFEDWLEVSERTAAFPSSSGVLYTVAKEELKKFEAFQRQVHESLTQLELINKQYRRLARENRTDSACSLRQMVHGGNQRWDDLQKRVTSILRRLKHFISQREEFETARDSILVWLTEMDLQLTNIEHFSECDVQAKIKQLKAFQQEISLNHNKIEQIIAQGEQLIEKSEPLDAAVIEEELDELRRYCQEVFGRVERYHKKLIRLPVRLPDDHDLSDRELDLEDSTALSDLRWQDPSADGMPSPQPSSNPSLSLPQPLRSERSGRDTPASVDSIPLEWDHDYDLSRDLESASRTLPSEDEEGEEDKEFYLRGAVGLSGDPSSLESQMRQLDKALDDSRFQIQQTANILRSKTPTGPDLDTSYKGYMKLLGECSGSIDSVRRLEHKLAEEESFPGFVNLNSTETQTAGVIDRWELLQAQAMSKELRMKQNLQKWQQFNSDLNNIWAWLGETEEELDRLQHLALSTDIHTIESHIKKLKELQKAVDHRKAIILSINLCSSEFTQADSKESHDLQDRLSQMNGRWDRVCSLLEDWRGLLQDALMQCQEFHEMSHALLLMLENIDRRKNEIVPIDSTLDPETLQDHHKQLMQIKQELLKSQLRVASLQDMSRQLLVNAEGSDCLEAKEKVHVIGNRLKLLLKEVSHHIKDLEKLLDMSSSQQDLSSWSSADELDTSGSVSPTSGRSTPNRQKSPRGKCSLSQPGPSVSSPKSRSTRDGSDSSRSDPRPERVGRAFLFRILRAALPFQLLLLLLIGLTCLVPMSEKDYSCALSNNFARSFHPMLRYTNGPPPL	NA	type II/IV	1	8748	Cytoplasmic	MATSRASSRSHRDITNVMQRLQDEQEIVQKRTFTKWINSHLAKRKPPMVVDDLFEDMKDGIKLLALLEVLSGQKLPCEQGHRVKRIHAVANIGTALKFLEGRKIKLVNINATDIADGRPSIVLGLMWTIILYFQIEELTSNLPQLQSLSSSASSVDSMVSTETASPPSKRKVAAKIQGNAKKTLLKWVQHTAGKQMGIEVKDFGKSWRTGLAFHSVIHAIQPELVDLEKVKTRSNRENLEDAFTIAETQLGIPRLLDPEDVDVDKPDEKSIMTYVAQFLTQYPDIHGAGCDGQEDDVVFVGFTNNIALLLGFQRDDRLILKETKVWIEQFERDFTRAQMTESSLQDKYQAFKHFRVQYEMKRKQVEHIIQPLQRDGKLTLDQALVKQCWERVSSRLFDWHIQLDKSLPAPLGTIGAWLYRAEVALREEITIQQVHEETANTIQRKLEQHKDLLQNTDAHKRAFHEIYQTRSVNGIPMPPDQLEDMAERFHFVSSTSELHLMKMEFLELKYRLLSLLVLAESKLKSWIIKYGRRESVELLLQSYISFIENSKFFEQYEVTYQILKQTADIYVKAEGSVEEAENVMKFMSEATAQWRNLSVEVRSVRSMLEEVISNWDRYGDTVASLQAWLEDAEKMLSQSEHAKKDFFRNLPHWIQQHTAMNDAGNFLIETCDEIVSRDLKQQLLLLNGRWRELFMEVKQYARADEMDRMKKEYIDVTTTLFGFATEAHRKLSEPLEVSFINVKLLIQDLEDLEKRVPVMDAQYKMIAKKAHLFAKESPQEEANEMLTTMSKLKEQLSKVKECCSPLLYEAQQLTVPLEELETQITSFYDSLGKINEILSVLEQEAQSSTLFKQKHQELLASQENCKKSLTLIEKGSQSVQKLVTSSQARKPWDHTKLQKQIADVHHAFQSMIKKTGDWKKHVEANSRLMKKFEESRAELEKVLRVAQEGLEEKGDPEELLRRHTEFFSQLDQRVLNAFLKACDELTDILPEQEQQGLQEAVRKLHKQWKDLQGEAPYHLLHLKIAVEKDRFSAAVEECRAELEQETKLAPQEGSEKIIKEHRVFFSDKGPHHLCEKRLQLIEELCGKLPVQDPVRDTCGACHTALKELKASIDNTYTMLVDDPDKWKDYTSRFSEFSSWVSAKKACLKKIKDEPIDTGNHDEVKHMVDEIRNDITKKGESLSWLKSRLKYLIDISSENEAQKRGDELAELSSSFKALVALLSEVEKLLSNFGECVQYKEIVKSSLEGLISGPQESKEEAEMILDSKNLLEAQQLLLHHQQKTKMISAKKRDLQEQMEQAQQGGQAGPGQEELRKLESTLTGLEQSRERQERRIQVSLRKWERFETNKETVVRYLFQTGSSHERFLSFSSLESLSSELEQTKEFSKRTESIATQAENLVKEAAELPLGPRNKRVLQRQAKSIKEQVTTLEDTLEEDIKTMEMVKSKWDHFGSNFETLSIWILEKENELSSLEASASAADVQISQIKVTIQEIESKIDSIVGLEEEAQSFAQFVTTGESARIKAKLTQIRRYWEELQEHARGLEGTILGHLSQQQKFEENLRKIRQSVSEFAERLADPIKICSSAAETYKVLQEHMDLCQAVESLSSTVTMFSASAQKAVNRESCTQEAAALQQQYEEILHKAKEMQTALEDLLARWQRLEKGLSPFLTWLERCEAIASSPEKDISADRGKVESELQLIQALQNEVVSQASLYSNLLQLKEALFSVASKEDVAVMKLQLEQLDERWGDLPQIISKRMHFLQSVLAEHKQFDELLFSFSVWIKQFLGELQRTSEINLRDHQVALTRHKDHAAEIEKKRGEITHLQGHLSQLRSLGRAQDLHPLQSKVDDCFQLFEEASQVVERRKLALAQLAEFLQSHACMSTLLYQLRQTVEATKSMSKKQSDSLKTDLHSAIQDVKTLESSAISLDGTLTKAQCHLKSASPEERTSCRATTDQLSLEVERIQNLLGTKQSEADALVALKEAFREQKEELLRSIEDIEERMDRERLKVPTRQALQHRLRVFNQLEDELNSHEHELCWLKDKAKQIAQKDVAFAPEVDREINGLEATWDDTRRQIHENQGQCCGLIDLVREYQSLKSTVCNVLEDASNVVVMRATIKDQGDLKWAFSKHETSRNEMNSKQKELDSFTSKGKHLLSELKKIHSGDFSLVKTDMESTLDKWLDVSERIEENMDMLRVSLSIWDDVLSRKDEIEGWSNSSLPKLAENISNLNNSLRAEELLKELESEVKIKALKLEDLHSKINNLKELTKNPETPTELQFIEADLRQKLEHAKEITEEARGTLKDFTAQRTQVERFVKDITAWLINVEESLTRCAQTETCEGLKKAKDIRKELQSQQNSITSTQEELNSLCRKHHSVELESLGRAMTGLIKKHEATSQLCSQTQARIQDSLEKHFSGSMKEFQEWFLGAKAAARESSNLTGDSQILEARLHNLQGVLDSLSDGQSKLDVVTQEGQTLYAHLPKQIVSSIQEQITKANEEFQAFLKQCLKEKQALQDCVSELGSFEDQHRKLNLWIHEMEERLKTENLGESKHHISEKKNEVRKVEMFLGELLAARESLDKLSQRGQLLSEESHSAGKGGCRSTQLLTSYQSLLRVTKEKLRSCQLALKEHEALEEATQSMWARVKDVQDRLACAESTLGNKETLEGRLSQIQDILLMKGEGEVKLNLAIGKGDQALRSSNKEGQQAIQDQLEMLKKAWAEAMNSAVHAQSTLESVIDQWNDYLEKKSQLEQWMESVDQRLEHPLQLQPGLKEKFSLLDHFQSIVSEAEDHTGALQQLAAKSRELYQKTQDESFKEAGQEELRTQFQDIMTVAKEKMRTVEDLVKDHLMYLDAVQEFADWLHSAKEELHRWSDTSGDPSATQKKLLKIKELIDSREIGAGRLSRVESLAPAVKQNTAASGCELLNSEMQALRADWRQWEDCLFQTQSSLESLVSEMALSEQEFFGQVTQLEQALEQFCTLLKTWAQQLTLLEGKNSDEEILECWHKGREILDALQKAEPMTEDLKSQLNELCRFSRDLSPYSEKVSGLIKEYNCLCLQASKGCQNKEQILQERFQKASRGFQQWLVNAKITTAKCFDLPQNLSEVSSSLQKIQEFLSESENGQHKLNTMLFKGELLSSLLTEEKAQAVQAKVLTAKEEWKSFHANLHQKESALENLKIQMKDFEVSAELVQNWLSKTERLVQESSNRLYDLPAKRREQQKLQSVLEEIQCYEPQLHRLKEKARQLWEGQAASKSFVHRVSQLSSQYLALSNVTKEKVSRLDRIIAEHNRFSQGVKELQDWMSDAVHMLDSYCLPTSDKSVLDSRMLKLEALLSVRQEKEIQMKMVVTRGEYVLQSTSLEGSAAVQQQLQAVKDMWESLLSAAIRCKSQLEGALSKWTSYQDDVRQFSSWMDSVEVSLTESEKQHTELREKITALGKAKLLNEEVLSHSSLLETIEVKRAAMTEHYVTQLELQDLQERHQALKEKAKEAVTKLEKLVRLHQEYQRDLKAFESWLEQEQEKLDRCSVHEGDTNAHETMLRDLQELQVRCAEGQALLNSVLHTREDVIPSGLPQAEDRVLESLRQDWQVYQHRLAEARMQLNNVVNKLRLMEQKFQQADEWLKRMEEKINFRSECQSSRSDKEIQLLQLKKWHEDLSAHRDEVEEVGTRAQGILDETHISSRMGCQATQLTSRYQALLLQVLEQIKFFEEELQCLEETESSLSSYSDWYGSTHKNFKNVATKIDKVDESMMGKKLKTLEVLLKDMEKGHSLLKSAREKGERAMKFLAEHEAEALRKEIHTYMEQLKNLTSTVRKECMSLEKGLHLAKEFSDKYKVLAQWMAEYQEILCTPEEPKMELYEKKAQLSKYKSLQQMVLSHEPSVTSVQEKSEALLELVQDQSLKDKIQKLQSDFQDLCSRAKERVFSLEAKVKDHEDYNTELQEVEKWLLQMSGRLVAPDLLEMSSLETITQQLAHHKAMMEEIAGFEDRLDNLKAKGDTLIGQCPEHLQAKQKQTVQAHLQGTKDSYSAICSTAQRVYRSLEYELQKHVSSQDTLQQCQAWISAVQPDLKPSPQPPLSRAEAVKQVKHFRALQEQARTYLDLLCSMCDLSNSSVKNTAKDIQQTEQLIEQRLVQAQNLTQGWEEIKSLKAELWIYLQDADQQLQNMKRRHTELEINIAQNMVMQVKDFIKQLQCKQVSVSTIVEKVDKLTKNQESPEHKEITHLNDQWQDLCLQSDKLCAQREQDLQRTSSYHDHMRVVEAFLEKFTTEWDSLARSNAESTAIHLEALKKLALALQEEMYAIDDLKDCKQKLIEQLGLDDRELVREQTSHLEQRWFQLQDLVKRKIQVSVTNLEELNVIQSRFQELMEWAEEQQPNIVEALKQSPPPGMAQHLLMDHLAICSELEAKQVLLKSLMKDADRVMADLGLNERKVIQKALSEAQKHVSCLSDLVGQRRKYLNKALSEKTQFLMAVFQATSQIQQHERKIVFREYICLLPDDVSKQVKTCKTAQASLKTYQNEVTGLCAQGRELMKGITKQEQEEVLGKLQELQTVYDTVLQKCSHRLQELEKSLVSRKHFKEDFDKACHWLKQADIVTFPEINLMNEKTELHAQLDKYQSILEQSPEYENLLLTLQTTGQAMLPSLNEVDHSYLSEKLSALPQQFNVIVALAKDKFYKTQEAILARKEYTSLIELTTQSLGDLEDQFLKMRKMPSDLIVEESVSLQQSCSALLGEVVALGEAVNELNQKKESFRSTGQPWQPEKMLQLATLYHRLKRQAEQRVSFLEDTTSVYKEHAQMCRQLESQLEVVKREQAKVNEETLPAEEKLKVYHSLAGSLQDSGILLKRVATHLEDLSPHLDPTAYEKAKSQVQSWQEELKQMTSDVGELVTECESRMVQSIDFQTEMSRSLDWLRRVKAELSGPVCLDLSLQDIQEEIRKIQIHQEEVLSSLRIMSALSHKEQEKFTKAKELISADLEHTLAELQELDGDVQEALRTRQATLTEIYSRCQRYYQVFQAANDWLDDAQEMLQLAGNGLDVESAEENLRSHMEFFKTEGQFHSNMEELRGLVARLDPLIKATGKEELAQKMASLEKRSQGIIQESHTQRDLLQRCMVQWQEYQKAREGVIELMNDAEKKLSEFAVLKTSSIHEAEEKLSKHKALVSVVDSFHEKIVALEEKASQLEQTGNDTSKATLSRSMTTVWQRWTRLRAVAQDQEKILEDAVDEWKRLSAKVKETTEVINQLQGRLPGSSTEKASKAELMTLLESHDTYLMDLESQQLTLGVLQQRALSMLQDRAFPGTEEEVPILRAITALQDQCLNMQEKVKNHGKLVKQELQEREAVETRINSVKSWVQETKDYLGNPTIEIDTQLEELKRLLAEATSHQESIEKIAEEQKNKYLGLYTVLPSEISLQLAEVALDLKIHDQIQEKVQEIEEGKAMSQEFSCKIQKVTKDLTTILTKLKAKTDDLVHAKAEHKMLGEELDGCNSKLMELDAAIQTFSERHSQLGQPLAKKIGKLTELHQQTIRQAENRLSKLNQALSHMEEYNEMLETVRKWIEKAKVLVHGNIAWNSASQLQEQYILHQTLLEESGEIDSDLEAMAEKVQHLANVYCTGKLSQQVTQFGREMEELRQAIRVRLRNLQDAAKDMKKFEGELRNLQVALEQAQTILTSPEVGRRSLKEQLCHRQHLLSEMESLKPKMQAVQLCQSALRIPEDVVASLPLCHAALRLQEEASQLQHTAIQQCNIMQAKKHSLIFPPKEAVVQYEQYKQEMKHLQQLIEEAHREIEDKPVATSNIQELQAQISLHEELAQKIKGYQEQIDSLNSKCKMLTMKAKHATMLLTVTEVEGLAEGTEDLDRELHPTPSAHPSVVMMTAGRCHTLLSPVTEESGEEGTNSEISSPPACRSPSPVANTEAAVNQDIAYYQALSAEGLQTDAARIPPSAAVSQELYEPGLEPSATAKLGDLQRSWETLKNVISEKQRTLYEVLERQQKYQDSLQSISTKMEAMEMKLGESLEPSRSPESQMAEHQALMDEVQMLQDEINGLQVSLAEELVAESQESDPAEQLALQSTLTVLAERMSTIRMKAAGKRQLLEEKLSDQLEEQRQEQALQRYRCEADELDHWLLNTKATLDVALGTSQEPMDMDAQLVDCQNMLVEIEQKVVALSQLSVHNENLLLEGKAHTKEEAEQLAVKLRLLKGSLGELQRALHDRQLDMQGVTQEKEENDVDFTDTQSPGVQEWLAQARTTRTHQRQSSLQQQKEFEQELAEQKSLLRSVASRGEEILTQHSTAEGSGGLGEKPDVLSQELGIAEDQMRVKWESLHQEFSAKQKLLQNILEQEQEQVLYSSPNRLLSGVLPFRGEAQTQDKTSVTSLLDGLSQAFGEASSQSGGTDRQSIHLEQKLYDGVSATSTWLNDVEERLFVATAPLPEETEACLFNQEALAKDIKEMSEEMDKNKNLFSQAFPEDSDNRDVIEDTLGCLLGRLSLLDSVVDQRCHQMKERLQQILRFQNDLKVLFTSLADSKYIILQKLANVFEQPIVEQMQAIQQAEEGLRDLEGGISELKRWADKLQVEQSAVQELSKLQDMYDELLMTVSSRRSSLHQNLALKSQYDKALQDLVDLLDTGQEKMTGDQKIIVCSKEEIQQLLGKHKEYFQGLESHMILTEILFRKIVGFAAVKETQFHTDCMAQASAVLKQAHKRGVELEYILEMWSHLDENRQELSRQLEVIENSIPSVGLVEESEDRLVERTNLYQHLKSSLNEYQPKLYQALDDGKRLLMSVSCSELESQLNQLGEHWLSNTNKVSKELHRLETILKHWTRYQSEAAALNHWLQCAKDRLAFWTQQSVTVPQELEMVRDHLSAFLEFSKEVDAKSALKSSVTSTGNQLLRLKKVDTAALRAELSRMDSQWTDLLTGIPVVQEKLHQLQMDKLPSRHAISEVMSWISLMESVILKDEEDIRNAIGYKAIHEYLQKYKGFKIDLNCKQLTADFVNQSVLQISSQDVESKRSDKTDFAEQLGAMNKSWQLLQGRVGEKIQMLEGLLESWSEYENSVQSLKAWFANQERKLKEQHLLGDRNSVENALKDCQELEDLIKAKEKEVEKIEQNGLALIQNKREEVSGSVMSTLQELRQTWISLDRTVEQLKIQLTSALGQWSNHKAACDEINGHLMEARYSLSRFRLLTGSSEAVQVQVDNLQNLHDELEKQEGGLQKFGSITNQLLKECHPPVAETLSSTLQEVNMRWNNLLEEIAEQLHSSKALLQLWQRYKDYSKQCASAIQRQEEQTSVLLKAATNKDIADDEVTKWIQDCNDLLKGLETVKDSLFILRELGEQLGQQVDVSAAAAIQCEQLCFSQRLGALEQALCKQQAVLQAGVVDYETFAKSLEALEVWMVEAEGILQGQDPTHSSDLSTIQERMEELKGQMLKFSSLAPDLDRLNELGYRLPLNDKEIKRMQNLNRHWSLTSSQTTERFSKLQSFLLQHQTFLEKCETWMEFLVQTEHKLAVEISGNYQHLLEQQRAHELFQAEMFSRQQILHSIIVDGQNLLEQGQVDDREEFSLKLTLLSNQWQGVIRRAQQRRGIIDSQIRQWQRYREMAEKLRKWLAEVSHLPLSGLGNIPVPLQQVRMLFDEVQFKEKVFLRQQGSYILTVEAGKQLLLSADSGAEAALQAELTDIQEKWKAASMHLEEQKKKLAFLLKDWEKCERGIANSLEKLRMFKKRLSQPLPDHHEELHAEQMRCKELENAVGRWTDDLTELMLVRDALAVYLSAEDISMLKERVELLQRQWEELCHQVSLRRQQVSERLNEWAVFSEKNKELCEWLTQMESKVSQNGDILIEEMIEKLKKDYQEEIAVAQENKIQLQEMGERLAKASHESKASEIQYKLSRVKDRWQHLLDLMAARVKKLKETLVAVQQLDKNMGSLRTWLAHMESELAKPIVYDSCNSEEIQRKLNEQQELQRDIEKHSTGVASVLNLCEVLLHDCDACATDAECDSIQQATRNLDRRWRNICAMSMERRLKIEETWRLWQKFLDDYSRFEDWLEVSERTAAFPSSSGVLYTVAKEELKKFEAFQRQVHESLTQLELINKQYRRLARENRTDSACSLRQMVHGGNQRWDDLQKRVTSILRRLKHFISQREEFETARDSILVWLTEMDLQLTNIEHFSECDVQAKIKQLKAFQQEISLNHNKIEQIIAQGEQLIEKSEPLDAAVIEEELDELRRYCQEVFGRVERYHKKLIRLPVRLPDDHDLSDRELDLEDSTALSDLRWQDPSADGMPSPQPSSNPSLSLPQPLRSERSGRDTPASVDSIPLEWDHDYDLSRDLESASRTLPSEDEEGEEDKEFYLRGAVGLSGDPSSLESQMRQLDKALDDSRFQIQQTANILRSKTPTGPDLDTSYKGYMKLLGECSGSIDSVRRLEHKLAEEESFPGFVNLNSTETQTAGVIDRWELLQAQAMSKELRMKQNLQKWQQFNSDLNNIWAWLGETEEELDRLQHLALSTDIHTIESHIKKLKELQKAVDHRKAIILSINLCSSEFTQADSKESHDLQDRLSQMNGRWDRVCSLLEDWRGLLQDALMQCQEFHEMSHALLLMLENIDRRKNEIVPIDSTLDPETLQDHHKQLMQIKQELLKSQLRVASLQDMSRQLLVNAEGSDCLEAKEKVHVIGNRLKLLLKEVSHHIKDLEKLLDMSSSQQDLSSWSSADELDTSGSVSPTSGRSTPNRQKSPRGKCSLSQPGPSVSSPKSRSTRDGSDSSRSDPRPERVGRAFLFRILR	orientation_not_applicable	3056	head	extracellular_type_not_applicable	8748	3055	5692	0.34926260432148165	0.3472380086383269	5743	QASKG	QNKEQ	0	0	no	0.020459339059201803	0.9795406609407982
Q6ZWR6	SYNE1_MOUSE	Nesprin-1 (Enaptin) (KASH domain-containing protein 1) (KASH1) (Myocyte nuclear envelope protein 1) (Myne-1) (Nuclear envelope spectrin repeat protein 1) (Synaptic nuclear envelope protein 1) (Syne-1)	Syne1	Mus musculus (Mouse)	8799	MATSRASSRSHRDITNVMQRLQDEQEIVQKRTFTKWINSHLAKRKPPMVVDDLFEDMKDGIKLLALLEVLSGQKLPCEQGHRVKRIHAVANIGTALKFLEGRKIKLVNINATDIADGRPSIVLGLMWTIILYFQIEELTSNLPQLQSLSSSASSVDSMVSTETASPPSKRKVAAKIQGNAKKTLLKWVQHTAGKQMGIEVKDFGKSWRTGLAFHSVIHAIQPELVDLEKVKTRSNRENLEDAFTIAETQLGIPRLLDPEDVDVDKPDEKSIMTYVAQFLTQYPDIHGAGCDGQEDDVVFVGFTNNIALLLGFQRDDRLILKETKVWIEQFERDFTRAQMTESSLQDKYQAFKHFRVQYEMKRKQVEHIIQPLQRDGKLTLDQALVKQCWERVSSRLFDWHIQLDKSLPAPLGTIGAWLYRAEVALREEITIQQVHEETANTIQRKLEQHKDLLQNTDAHKRAFHEIYQTRSVNGIPMPPDQLEDMAERFHFVSSTSELHLMKMEFLELKYRLLSLLVLAESKLKSWIIKYGRRESVELLLQSYISFIENSKFFEQYEVTYQILKQTADIYVKAEGSVEEAENVMKFMSEATAQWRNLSVEVRSVRSMLEEVISNWDRYGDTVASLQAWLEDAEKMLSQSEHAKKDFFRNLPHWIQQHTAMNDAGNFLIETCDEIVSRDLKQQLLLLNGRWRELFMEVKQYARADEMDRMKKEYIDVTTTLFGFATEAHRKLSEPLEVSFINVKLLIQDLEDLEKRVPVMDAQYKMIAKKAHLFAKESPQEEANEMLTTMSKLKEQLSKVKECCSPLLYEAQQLTVPLEELETQITSFYDSLGKINEILSVLEQEAQSSTLFKQKHQELLASQENCKKSLTLIEKGSQSVQKLVTSSQARKPWDHTKLQKQIADVHHAFQSMIKKTGDWKKHVEANSRLMKKFEESRAELEKVLRVAQEGLEEKGDPEELLRRHTEFFSQLDQRVLNAFLKACDELTDILPEQEQQGLQEAVRKLHKQWKDLQGEAPYHLLHLKIAVEKDRFSAAVEECRAELEQETKLAPQEGSEKIIKEHRVFFSDKGPHHLCEKRLQLIEELCGKLPVQDPVRDTCGACHTALKELKASIDNTYTMLVDDPDKWKDYTSRFSEFSSWVSAKKACLKKIKDEPIDTGNHDEVKHMVDEIRNDITKKGESLSWLKSRLKYLIDISSENEAQKRGDELAELSSSFKALVALLSEVEKLLSNFGECVQYKEIVKSSLEGLISGPQESKEEAEMILDSKNLLEAQQLLLHHQQKTKMISAKKRDLQEQMEQAQQGGQAGPGQEELRKLESTLTGLEQSRERQERRIQVSLRKWERFETNKETVVRYLFQTGSSHERFLSFSSLESLSSELEQTKEFSKRTESIATQAENLVKEAAELPLGPRNKRVLQRQAKSIKEQVTTLEDTLEEDIKTMEMVKSKWDHFGSNFETLSIWILEKENELSSLEASASAADVQISQIKVTIQEIESKIDSIVGLEEEAQSFAQFVTTGESARIKAKLTQIRRYWEELQEHARGLEGTILGHLSQQQKFEENLRKIRQSVSEFAERLADPIKICSSAAETYKVLQEHMDLCQAVESLSSTVTMFSASAQKAVNRESCTQEAAALQQQYEEILHKAKEMQTALEDLLARWQRLEKGLSPFLTWLERCEAIASSPEKDISADRGKVESELQLIQALQNEVVSQASLYSNLLQLKEALFSVASKEDVAVMKLQLEQLDERWGDLPQIISKRMHFLQSVLAEHKQFDELLFSFSVWIKQFLGELQRTSEINLRDHQVALTRHKDHAAEIEKKRGEITHLQGHLSQLRSLGRAQDLHPLQSKVDDCFQLFEEASQVVERRKLALAQLAEFLQSHACMSTLLYQLRQTVEATKSMSKKQSDSLKTDLHSAIQDVKTLESSAISLDGTLTKAQCHLKSASPEERTSCRATTDQLSLEVERIQNLLGTKQSEADALVALKEAFREQKEELLRSIEDIEERMDRERLKVPTRQALQHRLRVFNQLEDELNSHEHELCWLKDKAKQIAQKDVAFAPEVDREINGLEATWDDTRRQIHENQGQCCGLIDLVREYQSLKSTVCNVLEDASNVVVMRATIKDQGDLKWAFSKHETSRNEMNSKQKELDSFTSKGKHLLSELKKIHSGDFSLVKTDMESTLDKWLDVSERIEENMDMLRVSLSIWDDVLSRKDEIEGWSNSSLPKLAENISNLNNSLRAEELLKELESEVKIKALKLEDLHSKINNLKELTKNPETPTELQFIEADLRQKLEHAKEITEEARGTLKDFTAQRTQVERFVKDITAWLINVEESLTRCAQTETCEGLKKAKDIRKELQSQQNSITSTQEELNSLCRKHHSVELESLGRAMTGLIKKHEATSQLCSQTQARIQDSLEKHFSGSMKEFQEWFLGAKAAARESSNLTGDSQILEARLHNLQGVLDSLSDGQSKLDVVTQEGQTLYAHLPKQIVSSIQEQITKANEEFQAFLKQCLKEKQALQDCVSELGSFEDQHRKLNLWIHEMEERLKTENLGESKHHISEKKNEVRKVEMFLGELLAARESLDKLSQRGQLLSEESHSAGKGGCRSTQLLTSYQSLLRVTKEKLRSCQLALKEHEALEEATQSMWARVKDVQDRLACAESTLGNKETLEGRLSQIQDILLMKGEGEVKLNLAIGKGDQALRSSNKEGQQAIQDQLEMLKKAWAEAMNSAVHAQSTLESVIDQWNDYLEKKSQLEQWMESVDQRLEHPLQLQPGLKEKFSLLDHFQSIVSEAEDHTGALQQLAAKSRELYQKTQDESFKEAGQEELRTQFQDIMTVAKEKMRTVEDLVKDHLMYLDAVQEFADWLHSAKEELHRWSDTSGDPSATQKKLLKIKELIDSREIGAGRLSRVESLAPAVKQNTAASGCELLNSEMQALRADWRQWEDCLFQTQSSLESLVSEMALSEQEFFGQVTQLEQALEQFCTLLKTWAQQLTLLEGKNSDEEILECWHKGREILDALQKAEPMTEDLKSQLNELCRFSRDLSPYSEKVSGLIKEYNCLCLQASKGCQNKEQILQERFQKASRGFQQWLVNAKITTAKCFDLPQNLSEVSSSLQKIQEFLSESENGQHKLNTMLFKGELLSSLLTEEKAQAVQAKVLTAKEEWKSFHANLHQKESALENLKIQMKDFEVSAELVQNWLSKTERLVQESSNRLYDLPAKRREQQKLQSVLEEIQCYEPQLHRLKEKARQLWEGQAASKSFVHRVSQLSSQYLALSNVTKEKVSRLDRIIAEHNRFSQGVKELQDWMSDAVHMLDSYCLPTSDKSVLDSRMLKLEALLSVRQEKEIQMKMVVTRGEYVLQSTSLEGSAAVQQQLQAVKDMWESLLSAAIRCKSQLEGALSKWTSYQDDVRQFSSWMDSVEVSLTESEKQHTELREKITALGKAKLLNEEVLSHSSLLETIEVKRAAMTEHYVTQLELQDLQERHQALKEKAKEAVTKLEKLVRLHQEYQRDLKAFESWLEQEQEKLDRCSVHEGDTNAHETMLRDLQELQVRCAEGQALLNSVLHTREDVIPSGLPQAEDRVLESLRQDWQVYQHRLAEARMQLNNVVNKLRLMEQKFQQADEWLKRMEEKINFRSECQSSRSDKEIQLLQLKKWHEDLSAHRDEVEEVGTRAQGILDETHISSRMGCQATQLTSRYQALLLQVLEQIKFFEEELQCLEETESSLSSYSDWYGSTHKNFKNVATKIDKVDESMMGKKLKTLEVLLKDMEKGHSLLKSAREKGERAMKFLAEHEAEALRKEIHTYMEQLKNLTSTVRKECMSLEKGLHLAKEFSDKYKVLAQWMAEYQEILCTPEEPKMELYEKKAQLSKYKSLQQMVLSHEPSVTSVQEKSEALLELVQDQSLKDKIQKLQSDFQDLCSRAKERVFSLEAKVKDHEDYNTELQEVEKWLLQMSGRLVAPDLLEMSSLETITQQLAHHKAMMEEIAGFEDRLDNLKAKGDTLIGQCPEHLQAKQKQTVQAHLQGTKDSYSAICSTAQRVYRSLEYELQKHVSSQDTLQQCQAWISAVQPDLKPSPQPPLSRAEAVKQVKHFRALQEQARTYLDLLCSMCDLSNSSVKNTAKDIQQTEQLIEQRLVQAQNLTQGWEEIKSLKAELWIYLQDADQQLQNMKRRHTELEINIAQNMVMQVKDFIKQLQCKQVSVSTIVEKVDKLTKNQESPEHKEITHLNDQWQDLCLQSDKLCAQREQDLQRTSSYHDHMRVVEAFLEKFTTEWDSLARSNAESTAIHLEALKKLALALQEEMYAIDDLKDCKQKLIEQLGLDDRELVREQTSHLEQRWFQLQDLVKRKIQVSVTNLEELNVIQSRFQELMEWAEEQQPNIVEALKQSPPPGMAQHLLMDHLAICSELEAKQVLLKSLMKDADRVMADLGLNERKVIQKALSEAQKHVSCLSDLVGQRRKYLNKALSEKTQFLMAVFQATSQIQQHERKIVFREYICLLPDDVSKQVKTCKTAQASLKTYQNEVTGLCAQGRELMKGITKQEQEEVLGKLQELQTVYDTVLQKCSHRLQELEKSLVSRKHFKEDFDKACHWLKQADIVTFPEINLMNEKTELHAQLDKYQSILEQSPEYENLLLTLQTTGQAMLPSLNEVDHSYLSEKLSALPQQFNVIVALAKDKFYKTQEAILARKEYTSLIELTTQSLGDLEDQFLKMRKMPSDLIVEESVSLQQSCSALLGEVVALGEAVNELNQKKESFRSTGQPWQPEKMLQLATLYHRLKRQAEQRVSFLEDTTSVYKEHAQMCRQLESQLEVVKREQAKVNEETLPAEEKLKVYHSLAGSLQDSGILLKRVATHLEDLSPHLDPTAYEKAKSQVQSWQEELKQMTSDVGELVTECESRMVQSIDFQTEMSRSLDWLRRVKAELSGPVCLDLSLQDIQEEIRKIQIHQEEVLSSLRIMSALSHKEQEKFTKAKELISADLEHTLAELQELDGDVQEALRTRQATLTEIYSRCQRYYQVFQAANDWLDDAQEMLQLAGNGLDVESAEENLRSHMEFFKTEGQFHSNMEELRGLVARLDPLIKATGKEELAQKMASLEKRSQGIIQESHTQRDLLQRCMVQWQEYQKAREGVIELMNDAEKKLSEFAVLKTSSIHEAEEKLSKHKALVSVVDSFHEKIVALEEKASQLEQTGNDTSKATLSRSMTTVWQRWTRLRAVAQDQEKILEDAVDEWKRLSAKVKETTEVINQLQGRLPGSSTEKASKAELMTLLESHDTYLMDLESQQLTLGVLQQRALSMLQDRAFPGTEEEVPILRAITALQDQCLNMQEKVKNHGKLVKQELQEREAVETRINSVKSWVQETKDYLGNPTIEIDTQLEELKRLLAEATSHQESIEKIAEEQKNKYLGLYTVLPSEISLQLAEVALDLKIHDQIQEKVQEIEEGKAMSQEFSCKIQKVTKDLTTILTKLKAKTDDLVHAKAEHKMLGEELDGCNSKLMELDAAIQTFSERHSQLGQPLAKKIGKLTELHQQTIRQAENRLSKLNQALSHMEEYNEMLETVRKWIEKAKVLVHGNIAWNSASQLQEQYILHQTLLEESGEIDSDLEAMAEKVQHLANVYCTGKLSQQVTQFGREMEELRQAIRVRLRNLQDAAKDMKKFEGELRNLQVALEQAQTILTSPEVGRRSLKEQLCHRQHLLSEMESLKPKMQAVQLCQSALRIPEDVVASLPLCHAALRLQEEASQLQHTAIQQCNIMQAKKHSLIFPPKEAVVQYEQYKQEMKHLQQLIEEAHREIEDKPVATSNIQELQAQISLHEELAQKIKGYQEQIDSLNSKCKMLTMKAKHATMLLTVTEVEGLAEGTEDLDRELHPTPSAHPSVVMMTAGRCHTLLSPVTEESGEEGTNSEISSPPACRSPSPVANTEAAVNQDIAYYQALSAEGLQTDAARIPPSAAVSQELYEPGLEPSATAKLGDLQRSWETLKNVISEKQRTLYEVLERQQKYQDSLQSISTKMEAMEMKLGESLEPSRSPESQMAEHQALMDEVQMLQDEINGLQVSLAEELVAESQESDPAEQLALQSTLTVLAERMSTIRMKAAGKRQLLEEKLSDQLEEQRQEQALQRYRCEADELDHWLLNTKATLDVALGTSQEPMDMDAQLVDCQNMLVEIEQKVVALSQLSVHNENLLLEGKAHTKEEAEQLAVKLRLLKGSLGELQRALHDRQLDMQGVTQEKEENDVDFTDTQSPGVQEWLAQARTTRTHQRQSSLQQQKEFEQELAEQKSLLRSVASRGEEILTQHSTAEGSGGLGEKPDVLSQELGIAEDQMRVKWESLHQEFSAKQKLLQNILEQEQEQVLYSSPNRLLSGVLPFRGEAQTQDKTSVTSLLDGLSQAFGEASSQSGGTDRQSIHLEQKLYDGVSATSTWLNDVEERLFVATAPLPEETEACLFNQEALAKDIKEMSEEMDKNKNLFSQAFPEDSDNRDVIEDTLGCLLGRLSLLDSVVDQRCHQMKERLQQILRFQNDLKVLFTSLADSKYIILQKLANVFEQPIVEQMQAIQQAEEGLRDLEGGISELKRWADKLQVEQSAVQELSKLQDMYDELLMTVSSRRSSLHQNLALKSQYDKALQDLVDLLDTGQEKMTGDQKIIVCSKEEIQQLLGKHKEYFQGLESHMILTEILFRKIVGFAAVKETQFHTDCMAQASAVLKQAHKRGVELEYILEMWSHLDENRQELSRQLEVIENSIPSVGLVEESEDRLVERTNLYQHLKSSLNEYQPKLYQALDDGKRLLMSVSCSELESQLNQLGEHWLSNTNKVSKELHRLETILKHWTRYQSEAAALNHWLQCAKDRLAFWTQQSVTVPQELEMVRDHLSAFLEFSKEVDAKSALKSSVTSTGNQLLRLKKVDTAALRAELSRMDSQWTDLLTGIPVVQEKLHQLQMDKLPSRHAISEVMSWISLMESVILKDEEDIRNAIGYKAIHEYLQKYKGFKIDLNCKQLTADFVNQSVLQISSQDVESKRSDKTDFAEQLGAMNKSWQLLQGRVGEKIQMLEGLLESWSEYENSVQSLKAWFANQERKLKEQHLLGDRNSVENALKDCQELEDLIKAKEKEVEKIEQNGLALIQNKREEVSGSVMSTLQELRQTWISLDRTVEQLKIQLTSALGQWSNHKAACDEINGHLMEARYSLSRFRLLTGSSEAVQVQVDNLQNLHDELEKQEGGLQKFGSITNQLLKECHPPVAETLSSTLQEVNMRWNNLLEEIAEQLHSSKALLQLWQRYKDYSKQCASAIQRQEEQTSVLLKAATNKDIADDEVTKWIQDCNDLLKGLETVKDSLFILRELGEQLGQQVDVSAAAAIQCEQLCFSQRLGALEQALCKQQAVLQAGVVDYETFAKSLEALEVWMVEAEGILQGQDPTHSSDLSTIQERMEELKGQMLKFSSLAPDLDRLNELGYRLPLNDKEIKRMQNLNRHWSLTSSQTTERFSKLQSFLLQHQTFLEKCETWMEFLVQTEHKLAVEISGNYQHLLEQQRAHELFQAEMFSRQQILHSIIVDGQNLLEQGQVDDREEFSLKLTLLSNQWQGVIRRAQQRRGIIDSQIRQWQRYREMAEKLRKWLAEVSHLPLSGLGNIPVPLQQVRMLFDEVQFKEKVFLRQQGSYILTVEAGKQLLLSADSGAEAALQAELTDIQEKWKAASMHLEEQKKKLAFLLKDWEKCERGIANSLEKLRMFKKRLSQPLPDHHEELHAEQMRCKELENAVGRWTDDLTELMLVRDALAVYLSAEDISMLKERVELLQRQWEELCHQVSLRRQQVSERLNEWAVFSEKNKELCEWLTQMESKVSQNGDILIEEMIEKLKKDYQEEIAVAQENKIQLQEMGERLAKASHESKASEIQYKLSRVKDRWQHLLDLMAARVKKLKETLVAVQQLDKNMGSLRTWLAHMESELAKPIVYDSCNSEEIQRKLNEQQELQRDIEKHSTGVASVLNLCEVLLHDCDACATDAECDSIQQATRNLDRRWRNICAMSMERRLKIEETWRLWQKFLDDYSRFEDWLEVSERTAAFPSSSGVLYTVAKEELKKFEAFQRQVHESLTQLELINKQYRRLARENRTDSACSLRQMVHGGNQRWDDLQKRVTSILRRLKHFISQREEFETARDSILVWLTEMDLQLTNIEHFSECDVQAKIKQLKAFQQEISLNHNKIEQIIAQGEQLIEKSEPLDAAVIEEELDELRRYCQEVFGRVERYHKKLIRLPVRLPDDHDLSDRELDLEDSTALSDLRWQDPSADGMPSPQPSSNPSLSLPQPLRSERSGRDTPASVDSIPLEWDHDYDLSRDLESASRTLPSEDEEGEEDKEFYLRGAVGLSGDPSSLESQMRQLDKALDDSRFQIQQTANILRSKTPTGPDLDTSYKGYMKLLGECSGSIDSVRRLEHKLAEEESFPGFVNLNSTETQTAGVIDRWELLQAQAMSKELRMKQNLQKWQQFNSDLNNIWAWLGETEEELDRLQHLALSTDIHTIESHIKKLKELQKAVDHRKAIILSINLCSSEFTQADSKESHDLQDRLSQMNGRWDRVCSLLEDWRGLLQDALMQCQEFHEMSHALLLMLENIDRRKNEIVPIDSTLDPETLQDHHKQLMQIKQELLKSQLRVASLQDMSRQLLVNAEGSDCLEAKEKVHVIGNRLKLLLKEVSHHIKDLEKLLDMSSSQQDLSSWSSADELDTSGSVSPTSGRSTPNRQKSPRGKCSLSQPGPSVSSPKSRSTRDGSDSSRSDPRPERVGRAFLFRILRAALPFQLLLLLLIGLTCLVPMSEKDYSCALSNNFARSFHPMLRYTNGPPPL	NA	type II/IV	1	8748	Cytoplasmic	MATSRASSRSHRDITNVMQRLQDEQEIVQKRTFTKWINSHLAKRKPPMVVDDLFEDMKDGIKLLALLEVLSGQKLPCEQGHRVKRIHAVANIGTALKFLEGRKIKLVNINATDIADGRPSIVLGLMWTIILYFQIEELTSNLPQLQSLSSSASSVDSMVSTETASPPSKRKVAAKIQGNAKKTLLKWVQHTAGKQMGIEVKDFGKSWRTGLAFHSVIHAIQPELVDLEKVKTRSNRENLEDAFTIAETQLGIPRLLDPEDVDVDKPDEKSIMTYVAQFLTQYPDIHGAGCDGQEDDVVFVGFTNNIALLLGFQRDDRLILKETKVWIEQFERDFTRAQMTESSLQDKYQAFKHFRVQYEMKRKQVEHIIQPLQRDGKLTLDQALVKQCWERVSSRLFDWHIQLDKSLPAPLGTIGAWLYRAEVALREEITIQQVHEETANTIQRKLEQHKDLLQNTDAHKRAFHEIYQTRSVNGIPMPPDQLEDMAERFHFVSSTSELHLMKMEFLELKYRLLSLLVLAESKLKSWIIKYGRRESVELLLQSYISFIENSKFFEQYEVTYQILKQTADIYVKAEGSVEEAENVMKFMSEATAQWRNLSVEVRSVRSMLEEVISNWDRYGDTVASLQAWLEDAEKMLSQSEHAKKDFFRNLPHWIQQHTAMNDAGNFLIETCDEIVSRDLKQQLLLLNGRWRELFMEVKQYARADEMDRMKKEYIDVTTTLFGFATEAHRKLSEPLEVSFINVKLLIQDLEDLEKRVPVMDAQYKMIAKKAHLFAKESPQEEANEMLTTMSKLKEQLSKVKECCSPLLYEAQQLTVPLEELETQITSFYDSLGKINEILSVLEQEAQSSTLFKQKHQELLASQENCKKSLTLIEKGSQSVQKLVTSSQARKPWDHTKLQKQIADVHHAFQSMIKKTGDWKKHVEANSRLMKKFEESRAELEKVLRVAQEGLEEKGDPEELLRRHTEFFSQLDQRVLNAFLKACDELTDILPEQEQQGLQEAVRKLHKQWKDLQGEAPYHLLHLKIAVEKDRFSAAVEECRAELEQETKLAPQEGSEKIIKEHRVFFSDKGPHHLCEKRLQLIEELCGKLPVQDPVRDTCGACHTALKELKASIDNTYTMLVDDPDKWKDYTSRFSEFSSWVSAKKACLKKIKDEPIDTGNHDEVKHMVDEIRNDITKKGESLSWLKSRLKYLIDISSENEAQKRGDELAELSSSFKALVALLSEVEKLLSNFGECVQYKEIVKSSLEGLISGPQESKEEAEMILDSKNLLEAQQLLLHHQQKTKMISAKKRDLQEQMEQAQQGGQAGPGQEELRKLESTLTGLEQSRERQERRIQVSLRKWERFETNKETVVRYLFQTGSSHERFLSFSSLESLSSELEQTKEFSKRTESIATQAENLVKEAAELPLGPRNKRVLQRQAKSIKEQVTTLEDTLEEDIKTMEMVKSKWDHFGSNFETLSIWILEKENELSSLEASASAADVQISQIKVTIQEIESKIDSIVGLEEEAQSFAQFVTTGESARIKAKLTQIRRYWEELQEHARGLEGTILGHLSQQQKFEENLRKIRQSVSEFAERLADPIKICSSAAETYKVLQEHMDLCQAVESLSSTVTMFSASAQKAVNRESCTQEAAALQQQYEEILHKAKEMQTALEDLLARWQRLEKGLSPFLTWLERCEAIASSPEKDISADRGKVESELQLIQALQNEVVSQASLYSNLLQLKEALFSVASKEDVAVMKLQLEQLDERWGDLPQIISKRMHFLQSVLAEHKQFDELLFSFSVWIKQFLGELQRTSEINLRDHQVALTRHKDHAAEIEKKRGEITHLQGHLSQLRSLGRAQDLHPLQSKVDDCFQLFEEASQVVERRKLALAQLAEFLQSHACMSTLLYQLRQTVEATKSMSKKQSDSLKTDLHSAIQDVKTLESSAISLDGTLTKAQCHLKSASPEERTSCRATTDQLSLEVERIQNLLGTKQSEADALVALKEAFREQKEELLRSIEDIEERMDRERLKVPTRQALQHRLRVFNQLEDELNSHEHELCWLKDKAKQIAQKDVAFAPEVDREINGLEATWDDTRRQIHENQGQCCGLIDLVREYQSLKSTVCNVLEDASNVVVMRATIKDQGDLKWAFSKHETSRNEMNSKQKELDSFTSKGKHLLSELKKIHSGDFSLVKTDMESTLDKWLDVSERIEENMDMLRVSLSIWDDVLSRKDEIEGWSNSSLPKLAENISNLNNSLRAEELLKELESEVKIKALKLEDLHSKINNLKELTKNPETPTELQFIEADLRQKLEHAKEITEEARGTLKDFTAQRTQVERFVKDITAWLINVEESLTRCAQTETCEGLKKAKDIRKELQSQQNSITSTQEELNSLCRKHHSVELESLGRAMTGLIKKHEATSQLCSQTQARIQDSLEKHFSGSMKEFQEWFLGAKAAARESSNLTGDSQILEARLHNLQGVLDSLSDGQSKLDVVTQEGQTLYAHLPKQIVSSIQEQITKANEEFQAFLKQCLKEKQALQDCVSELGSFEDQHRKLNLWIHEMEERLKTENLGESKHHISEKKNEVRKVEMFLGELLAARESLDKLSQRGQLLSEESHSAGKGGCRSTQLLTSYQSLLRVTKEKLRSCQLALKEHEALEEATQSMWARVKDVQDRLACAESTLGNKETLEGRLSQIQDILLMKGEGEVKLNLAIGKGDQALRSSNKEGQQAIQDQLEMLKKAWAEAMNSAVHAQSTLESVIDQWNDYLEKKSQLEQWMESVDQRLEHPLQLQPGLKEKFSLLDHFQSIVSEAEDHTGALQQLAAKSRELYQKTQDESFKEAGQEELRTQFQDIMTVAKEKMRTVEDLVKDHLMYLDAVQEFADWLHSAKEELHRWSDTSGDPSATQKKLLKIKELIDSREIGAGRLSRVESLAPAVKQNTAASGCELLNSEMQALRADWRQWEDCLFQTQSSLESLVSEMALSEQEFFGQVTQLEQALEQFCTLLKTWAQQLTLLEGKNSDEEILECWHKGREILDALQKAEPMTEDLKSQLNELCRFSRDLSPYSEKVSGLIKEYNCLCLQASKGCQNKEQILQERFQKASRGFQQWLVNAKITTAKCFDLPQNLSEVSSSLQKIQEFLSESENGQHKLNTMLFKGELLSSLLTEEKAQAVQAKVLTAKEEWKSFHANLHQKESALENLKIQMKDFEVSAELVQNWLSKTERLVQESSNRLYDLPAKRREQQKLQSVLEEIQCYEPQLHRLKEKARQLWEGQAASKSFVHRVSQLSSQYLALSNVTKEKVSRLDRIIAEHNRFSQGVKELQDWMSDAVHMLDSYCLPTSDKSVLDSRMLKLEALLSVRQEKEIQMKMVVTRGEYVLQSTSLEGSAAVQQQLQAVKDMWESLLSAAIRCKSQLEGALSKWTSYQDDVRQFSSWMDSVEVSLTESEKQHTELREKITALGKAKLLNEEVLSHSSLLETIEVKRAAMTEHYVTQLELQDLQERHQALKEKAKEAVTKLEKLVRLHQEYQRDLKAFESWLEQEQEKLDRCSVHEGDTNAHETMLRDLQELQVRCAEGQALLNSVLHTREDVIPSGLPQAEDRVLESLRQDWQVYQHRLAEARMQLNNVVNKLRLMEQKFQQADEWLKRMEEKINFRSECQSSRSDKEIQLLQLKKWHEDLSAHRDEVEEVGTRAQGILDETHISSRMGCQATQLTSRYQALLLQVLEQIKFFEEELQCLEETESSLSSYSDWYGSTHKNFKNVATKIDKVDESMMGKKLKTLEVLLKDMEKGHSLLKSAREKGERAMKFLAEHEAEALRKEIHTYMEQLKNLTSTVRKECMSLEKGLHLAKEFSDKYKVLAQWMAEYQEILCTPEEPKMELYEKKAQLSKYKSLQQMVLSHEPSVTSVQEKSEALLELVQDQSLKDKIQKLQSDFQDLCSRAKERVFSLEAKVKDHEDYNTELQEVEKWLLQMSGRLVAPDLLEMSSLETITQQLAHHKAMMEEIAGFEDRLDNLKAKGDTLIGQCPEHLQAKQKQTVQAHLQGTKDSYSAICSTAQRVYRSLEYELQKHVSSQDTLQQCQAWISAVQPDLKPSPQPPLSRAEAVKQVKHFRALQEQARTYLDLLCSMCDLSNSSVKNTAKDIQQTEQLIEQRLVQAQNLTQGWEEIKSLKAELWIYLQDADQQLQNMKRRHTELEINIAQNMVMQVKDFIKQLQCKQVSVSTIVEKVDKLTKNQESPEHKEITHLNDQWQDLCLQSDKLCAQREQDLQRTSSYHDHMRVVEAFLEKFTTEWDSLARSNAESTAIHLEALKKLALALQEEMYAIDDLKDCKQKLIEQLGLDDRELVREQTSHLEQRWFQLQDLVKRKIQVSVTNLEELNVIQSRFQELMEWAEEQQPNIVEALKQSPPPGMAQHLLMDHLAICSELEAKQVLLKSLMKDADRVMADLGLNERKVIQKALSEAQKHVSCLSDLVGQRRKYLNKALSEKTQFLMAVFQATSQIQQHERKIVFREYICLLPDDVSKQVKTCKTAQASLKTYQNEVTGLCAQGRELMKGITKQEQEEVLGKLQELQTVYDTVLQKCSHRLQELEKSLVSRKHFKEDFDKACHWLKQADIVTFPEINLMNEKTELHAQLDKYQSILEQSPEYENLLLTLQTTGQAMLPSLNEVDHSYLSEKLSALPQQFNVIVALAKDKFYKTQEAILARKEYTSLIELTTQSLGDLEDQFLKMRKMPSDLIVEESVSLQQSCSALLGEVVALGEAVNELNQKKESFRSTGQPWQPEKMLQLATLYHRLKRQAEQRVSFLEDTTSVYKEHAQMCRQLESQLEVVKREQAKVNEETLPAEEKLKVYHSLAGSLQDSGILLKRVATHLEDLSPHLDPTAYEKAKSQVQSWQEELKQMTSDVGELVTECESRMVQSIDFQTEMSRSLDWLRRVKAELSGPVCLDLSLQDIQEEIRKIQIHQEEVLSSLRIMSALSHKEQEKFTKAKELISADLEHTLAELQELDGDVQEALRTRQATLTEIYSRCQRYYQVFQAANDWLDDAQEMLQLAGNGLDVESAEENLRSHMEFFKTEGQFHSNMEELRGLVARLDPLIKATGKEELAQKMASLEKRSQGIIQESHTQRDLLQRCMVQWQEYQKAREGVIELMNDAEKKLSEFAVLKTSSIHEAEEKLSKHKALVSVVDSFHEKIVALEEKASQLEQTGNDTSKATLSRSMTTVWQRWTRLRAVAQDQEKILEDAVDEWKRLSAKVKETTEVINQLQGRLPGSSTEKASKAELMTLLESHDTYLMDLESQQLTLGVLQQRALSMLQDRAFPGTEEEVPILRAITALQDQCLNMQEKVKNHGKLVKQELQEREAVETRINSVKSWVQETKDYLGNPTIEIDTQLEELKRLLAEATSHQESIEKIAEEQKNKYLGLYTVLPSEISLQLAEVALDLKIHDQIQEKVQEIEEGKAMSQEFSCKIQKVTKDLTTILTKLKAKTDDLVHAKAEHKMLGEELDGCNSKLMELDAAIQTFSERHSQLGQPLAKKIGKLTELHQQTIRQAENRLSKLNQALSHMEEYNEMLETVRKWIEKAKVLVHGNIAWNSASQLQEQYILHQTLLEESGEIDSDLEAMAEKVQHLANVYCTGKLSQQVTQFGREMEELRQAIRVRLRNLQDAAKDMKKFEGELRNLQVALEQAQTILTSPEVGRRSLKEQLCHRQHLLSEMESLKPKMQAVQLCQSALRIPEDVVASLPLCHAALRLQEEASQLQHTAIQQCNIMQAKKHSLIFPPKEAVVQYEQYKQEMKHLQQLIEEAHREIEDKPVATSNIQELQAQISLHEELAQKIKGYQEQIDSLNSKCKMLTMKAKHATMLLTVTEVEGLAEGTEDLDRELHPTPSAHPSVVMMTAGRCHTLLSPVTEESGEEGTNSEISSPPACRSPSPVANTEAAVNQDIAYYQALSAEGLQTDAARIPPSAAVSQELYEPGLEPSATAKLGDLQRSWETLKNVISEKQRTLYEVLERQQKYQDSLQSISTKMEAMEMKLGESLEPSRSPESQMAEHQALMDEVQMLQDEINGLQVSLAEELVAESQESDPAEQLALQSTLTVLAERMSTIRMKAAGKRQLLEEKLSDQLEEQRQEQALQRYRCEADELDHWLLNTKATLDVALGTSQEPMDMDAQLVDCQNMLVEIEQKVVALSQLSVHNENLLLEGKAHTKEEAEQLAVKLRLLKGSLGELQRALHDRQLDMQGVTQEKEENDVDFTDTQSPGVQEWLAQARTTRTHQRQSSLQQQKEFEQELAEQKSLLRSVASRGEEILTQHSTAEGSGGLGEKPDVLSQELGIAEDQMRVKWESLHQEFSAKQKLLQNILEQEQEQVLYSSPNRLLSGVLPFRGEAQTQDKTSVTSLLDGLSQAFGEASSQSGGTDRQSIHLEQKLYDGVSATSTWLNDVEERLFVATAPLPEETEACLFNQEALAKDIKEMSEEMDKNKNLFSQAFPEDSDNRDVIEDTLGCLLGRLSLLDSVVDQRCHQMKERLQQILRFQNDLKVLFTSLADSKYIILQKLANVFEQPIVEQMQAIQQAEEGLRDLEGGISELKRWADKLQVEQSAVQELSKLQDMYDELLMTVSSRRSSLHQNLALKSQYDKALQDLVDLLDTGQEKMTGDQKIIVCSKEEIQQLLGKHKEYFQGLESHMILTEILFRKIVGFAAVKETQFHTDCMAQASAVLKQAHKRGVELEYILEMWSHLDENRQELSRQLEVIENSIPSVGLVEESEDRLVERTNLYQHLKSSLNEYQPKLYQALDDGKRLLMSVSCSELESQLNQLGEHWLSNTNKVSKELHRLETILKHWTRYQSEAAALNHWLQCAKDRLAFWTQQSVTVPQELEMVRDHLSAFLEFSKEVDAKSALKSSVTSTGNQLLRLKKVDTAALRAELSRMDSQWTDLLTGIPVVQEKLHQLQMDKLPSRHAISEVMSWISLMESVILKDEEDIRNAIGYKAIHEYLQKYKGFKIDLNCKQLTADFVNQSVLQISSQDVESKRSDKTDFAEQLGAMNKSWQLLQGRVGEKIQMLEGLLESWSEYENSVQSLKAWFANQERKLKEQHLLGDRNSVENALKDCQELEDLIKAKEKEVEKIEQNGLALIQNKREEVSGSVMSTLQELRQTWISLDRTVEQLKIQLTSALGQWSNHKAACDEINGHLMEARYSLSRFRLLTGSSEAVQVQVDNLQNLHDELEKQEGGLQKFGSITNQLLKECHPPVAETLSSTLQEVNMRWNNLLEEIAEQLHSSKALLQLWQRYKDYSKQCASAIQRQEEQTSVLLKAATNKDIADDEVTKWIQDCNDLLKGLETVKDSLFILRELGEQLGQQVDVSAAAAIQCEQLCFSQRLGALEQALCKQQAVLQAGVVDYETFAKSLEALEVWMVEAEGILQGQDPTHSSDLSTIQERMEELKGQMLKFSSLAPDLDRLNELGYRLPLNDKEIKRMQNLNRHWSLTSSQTTERFSKLQSFLLQHQTFLEKCETWMEFLVQTEHKLAVEISGNYQHLLEQQRAHELFQAEMFSRQQILHSIIVDGQNLLEQGQVDDREEFSLKLTLLSNQWQGVIRRAQQRRGIIDSQIRQWQRYREMAEKLRKWLAEVSHLPLSGLGNIPVPLQQVRMLFDEVQFKEKVFLRQQGSYILTVEAGKQLLLSADSGAEAALQAELTDIQEKWKAASMHLEEQKKKLAFLLKDWEKCERGIANSLEKLRMFKKRLSQPLPDHHEELHAEQMRCKELENAVGRWTDDLTELMLVRDALAVYLSAEDISMLKERVELLQRQWEELCHQVSLRRQQVSERLNEWAVFSEKNKELCEWLTQMESKVSQNGDILIEEMIEKLKKDYQEEIAVAQENKIQLQEMGERLAKASHESKASEIQYKLSRVKDRWQHLLDLMAARVKKLKETLVAVQQLDKNMGSLRTWLAHMESELAKPIVYDSCNSEEIQRKLNEQQELQRDIEKHSTGVASVLNLCEVLLHDCDACATDAECDSIQQATRNLDRRWRNICAMSMERRLKIEETWRLWQKFLDDYSRFEDWLEVSERTAAFPSSSGVLYTVAKEELKKFEAFQRQVHESLTQLELINKQYRRLARENRTDSACSLRQMVHGGNQRWDDLQKRVTSILRRLKHFISQREEFETARDSILVWLTEMDLQLTNIEHFSECDVQAKIKQLKAFQQEISLNHNKIEQIIAQGEQLIEKSEPLDAAVIEEELDELRRYCQEVFGRVERYHKKLIRLPVRLPDDHDLSDRELDLEDSTALSDLRWQDPSADGMPSPQPSSNPSLSLPQPLRSERSGRDTPASVDSIPLEWDHDYDLSRDLESASRTLPSEDEEGEEDKEFYLRGAVGLSGDPSSLESQMRQLDKALDDSRFQIQQTANILRSKTPTGPDLDTSYKGYMKLLGECSGSIDSVRRLEHKLAEEESFPGFVNLNSTETQTAGVIDRWELLQAQAMSKELRMKQNLQKWQQFNSDLNNIWAWLGETEEELDRLQHLALSTDIHTIESHIKKLKELQKAVDHRKAIILSINLCSSEFTQADSKESHDLQDRLSQMNGRWDRVCSLLEDWRGLLQDALMQCQEFHEMSHALLLMLENIDRRKNEIVPIDSTLDPETLQDHHKQLMQIKQELLKSQLRVASLQDMSRQLLVNAEGSDCLEAKEKVHVIGNRLKLLLKEVSHHIKDLEKLLDMSSSQQDLSSWSSADELDTSGSVSPTSGRSTPNRQKSPRGKCSLSQPGPSVSSPKSRSTRDGSDSSRSDPRPERVGRAFLFRILR	orientation_not_applicable	3088	head	extracellular_type_not_applicable	8748	3087	5660	0.35292100148622385	0.35087519890884294	5711	ITTAK	FDLPQ	0	0	no	0.0352732	0.9647267532529449
Q6ZWR6	SYNE1_MOUSE	Nesprin-1 (Enaptin) (KASH domain-containing protein 1) (KASH1) (Myocyte nuclear envelope protein 1) (Myne-1) (Nuclear envelope spectrin repeat protein 1) (Synaptic nuclear envelope protein 1) (Syne-1)	Syne1	Mus musculus (Mouse)	8799	MATSRASSRSHRDITNVMQRLQDEQEIVQKRTFTKWINSHLAKRKPPMVVDDLFEDMKDGIKLLALLEVLSGQKLPCEQGHRVKRIHAVANIGTALKFLEGRKIKLVNINATDIADGRPSIVLGLMWTIILYFQIEELTSNLPQLQSLSSSASSVDSMVSTETASPPSKRKVAAKIQGNAKKTLLKWVQHTAGKQMGIEVKDFGKSWRTGLAFHSVIHAIQPELVDLEKVKTRSNRENLEDAFTIAETQLGIPRLLDPEDVDVDKPDEKSIMTYVAQFLTQYPDIHGAGCDGQEDDVVFVGFTNNIALLLGFQRDDRLILKETKVWIEQFERDFTRAQMTESSLQDKYQAFKHFRVQYEMKRKQVEHIIQPLQRDGKLTLDQALVKQCWERVSSRLFDWHIQLDKSLPAPLGTIGAWLYRAEVALREEITIQQVHEETANTIQRKLEQHKDLLQNTDAHKRAFHEIYQTRSVNGIPMPPDQLEDMAERFHFVSSTSELHLMKMEFLELKYRLLSLLVLAESKLKSWIIKYGRRESVELLLQSYISFIENSKFFEQYEVTYQILKQTADIYVKAEGSVEEAENVMKFMSEATAQWRNLSVEVRSVRSMLEEVISNWDRYGDTVASLQAWLEDAEKMLSQSEHAKKDFFRNLPHWIQQHTAMNDAGNFLIETCDEIVSRDLKQQLLLLNGRWRELFMEVKQYARADEMDRMKKEYIDVTTTLFGFATEAHRKLSEPLEVSFINVKLLIQDLEDLEKRVPVMDAQYKMIAKKAHLFAKESPQEEANEMLTTMSKLKEQLSKVKECCSPLLYEAQQLTVPLEELETQITSFYDSLGKINEILSVLEQEAQSSTLFKQKHQELLASQENCKKSLTLIEKGSQSVQKLVTSSQARKPWDHTKLQKQIADVHHAFQSMIKKTGDWKKHVEANSRLMKKFEESRAELEKVLRVAQEGLEEKGDPEELLRRHTEFFSQLDQRVLNAFLKACDELTDILPEQEQQGLQEAVRKLHKQWKDLQGEAPYHLLHLKIAVEKDRFSAAVEECRAELEQETKLAPQEGSEKIIKEHRVFFSDKGPHHLCEKRLQLIEELCGKLPVQDPVRDTCGACHTALKELKASIDNTYTMLVDDPDKWKDYTSRFSEFSSWVSAKKACLKKIKDEPIDTGNHDEVKHMVDEIRNDITKKGESLSWLKSRLKYLIDISSENEAQKRGDELAELSSSFKALVALLSEVEKLLSNFGECVQYKEIVKSSLEGLISGPQESKEEAEMILDSKNLLEAQQLLLHHQQKTKMISAKKRDLQEQMEQAQQGGQAGPGQEELRKLESTLTGLEQSRERQERRIQVSLRKWERFETNKETVVRYLFQTGSSHERFLSFSSLESLSSELEQTKEFSKRTESIATQAENLVKEAAELPLGPRNKRVLQRQAKSIKEQVTTLEDTLEEDIKTMEMVKSKWDHFGSNFETLSIWILEKENELSSLEASASAADVQISQIKVTIQEIESKIDSIVGLEEEAQSFAQFVTTGESARIKAKLTQIRRYWEELQEHARGLEGTILGHLSQQQKFEENLRKIRQSVSEFAERLADPIKICSSAAETYKVLQEHMDLCQAVESLSSTVTMFSASAQKAVNRESCTQEAAALQQQYEEILHKAKEMQTALEDLLARWQRLEKGLSPFLTWLERCEAIASSPEKDISADRGKVESELQLIQALQNEVVSQASLYSNLLQLKEALFSVASKEDVAVMKLQLEQLDERWGDLPQIISKRMHFLQSVLAEHKQFDELLFSFSVWIKQFLGELQRTSEINLRDHQVALTRHKDHAAEIEKKRGEITHLQGHLSQLRSLGRAQDLHPLQSKVDDCFQLFEEASQVVERRKLALAQLAEFLQSHACMSTLLYQLRQTVEATKSMSKKQSDSLKTDLHSAIQDVKTLESSAISLDGTLTKAQCHLKSASPEERTSCRATTDQLSLEVERIQNLLGTKQSEADALVALKEAFREQKEELLRSIEDIEERMDRERLKVPTRQALQHRLRVFNQLEDELNSHEHELCWLKDKAKQIAQKDVAFAPEVDREINGLEATWDDTRRQIHENQGQCCGLIDLVREYQSLKSTVCNVLEDASNVVVMRATIKDQGDLKWAFSKHETSRNEMNSKQKELDSFTSKGKHLLSELKKIHSGDFSLVKTDMESTLDKWLDVSERIEENMDMLRVSLSIWDDVLSRKDEIEGWSNSSLPKLAENISNLNNSLRAEELLKELESEVKIKALKLEDLHSKINNLKELTKNPETPTELQFIEADLRQKLEHAKEITEEARGTLKDFTAQRTQVERFVKDITAWLINVEESLTRCAQTETCEGLKKAKDIRKELQSQQNSITSTQEELNSLCRKHHSVELESLGRAMTGLIKKHEATSQLCSQTQARIQDSLEKHFSGSMKEFQEWFLGAKAAARESSNLTGDSQILEARLHNLQGVLDSLSDGQSKLDVVTQEGQTLYAHLPKQIVSSIQEQITKANEEFQAFLKQCLKEKQALQDCVSELGSFEDQHRKLNLWIHEMEERLKTENLGESKHHISEKKNEVRKVEMFLGELLAARESLDKLSQRGQLLSEESHSAGKGGCRSTQLLTSYQSLLRVTKEKLRSCQLALKEHEALEEATQSMWARVKDVQDRLACAESTLGNKETLEGRLSQIQDILLMKGEGEVKLNLAIGKGDQALRSSNKEGQQAIQDQLEMLKKAWAEAMNSAVHAQSTLESVIDQWNDYLEKKSQLEQWMESVDQRLEHPLQLQPGLKEKFSLLDHFQSIVSEAEDHTGALQQLAAKSRELYQKTQDESFKEAGQEELRTQFQDIMTVAKEKMRTVEDLVKDHLMYLDAVQEFADWLHSAKEELHRWSDTSGDPSATQKKLLKIKELIDSREIGAGRLSRVESLAPAVKQNTAASGCELLNSEMQALRADWRQWEDCLFQTQSSLESLVSEMALSEQEFFGQVTQLEQALEQFCTLLKTWAQQLTLLEGKNSDEEILECWHKGREILDALQKAEPMTEDLKSQLNELCRFSRDLSPYSEKVSGLIKEYNCLCLQASKGCQNKEQILQERFQKASRGFQQWLVNAKITTAKCFDLPQNLSEVSSSLQKIQEFLSESENGQHKLNTMLFKGELLSSLLTEEKAQAVQAKVLTAKEEWKSFHANLHQKESALENLKIQMKDFEVSAELVQNWLSKTERLVQESSNRLYDLPAKRREQQKLQSVLEEIQCYEPQLHRLKEKARQLWEGQAASKSFVHRVSQLSSQYLALSNVTKEKVSRLDRIIAEHNRFSQGVKELQDWMSDAVHMLDSYCLPTSDKSVLDSRMLKLEALLSVRQEKEIQMKMVVTRGEYVLQSTSLEGSAAVQQQLQAVKDMWESLLSAAIRCKSQLEGALSKWTSYQDDVRQFSSWMDSVEVSLTESEKQHTELREKITALGKAKLLNEEVLSHSSLLETIEVKRAAMTEHYVTQLELQDLQERHQALKEKAKEAVTKLEKLVRLHQEYQRDLKAFESWLEQEQEKLDRCSVHEGDTNAHETMLRDLQELQVRCAEGQALLNSVLHTREDVIPSGLPQAEDRVLESLRQDWQVYQHRLAEARMQLNNVVNKLRLMEQKFQQADEWLKRMEEKINFRSECQSSRSDKEIQLLQLKKWHEDLSAHRDEVEEVGTRAQGILDETHISSRMGCQATQLTSRYQALLLQVLEQIKFFEEELQCLEETESSLSSYSDWYGSTHKNFKNVATKIDKVDESMMGKKLKTLEVLLKDMEKGHSLLKSAREKGERAMKFLAEHEAEALRKEIHTYMEQLKNLTSTVRKECMSLEKGLHLAKEFSDKYKVLAQWMAEYQEILCTPEEPKMELYEKKAQLSKYKSLQQMVLSHEPSVTSVQEKSEALLELVQDQSLKDKIQKLQSDFQDLCSRAKERVFSLEAKVKDHEDYNTELQEVEKWLLQMSGRLVAPDLLEMSSLETITQQLAHHKAMMEEIAGFEDRLDNLKAKGDTLIGQCPEHLQAKQKQTVQAHLQGTKDSYSAICSTAQRVYRSLEYELQKHVSSQDTLQQCQAWISAVQPDLKPSPQPPLSRAEAVKQVKHFRALQEQARTYLDLLCSMCDLSNSSVKNTAKDIQQTEQLIEQRLVQAQNLTQGWEEIKSLKAELWIYLQDADQQLQNMKRRHTELEINIAQNMVMQVKDFIKQLQCKQVSVSTIVEKVDKLTKNQESPEHKEITHLNDQWQDLCLQSDKLCAQREQDLQRTSSYHDHMRVVEAFLEKFTTEWDSLARSNAESTAIHLEALKKLALALQEEMYAIDDLKDCKQKLIEQLGLDDRELVREQTSHLEQRWFQLQDLVKRKIQVSVTNLEELNVIQSRFQELMEWAEEQQPNIVEALKQSPPPGMAQHLLMDHLAICSELEAKQVLLKSLMKDADRVMADLGLNERKVIQKALSEAQKHVSCLSDLVGQRRKYLNKALSEKTQFLMAVFQATSQIQQHERKIVFREYICLLPDDVSKQVKTCKTAQASLKTYQNEVTGLCAQGRELMKGITKQEQEEVLGKLQELQTVYDTVLQKCSHRLQELEKSLVSRKHFKEDFDKACHWLKQADIVTFPEINLMNEKTELHAQLDKYQSILEQSPEYENLLLTLQTTGQAMLPSLNEVDHSYLSEKLSALPQQFNVIVALAKDKFYKTQEAILARKEYTSLIELTTQSLGDLEDQFLKMRKMPSDLIVEESVSLQQSCSALLGEVVALGEAVNELNQKKESFRSTGQPWQPEKMLQLATLYHRLKRQAEQRVSFLEDTTSVYKEHAQMCRQLESQLEVVKREQAKVNEETLPAEEKLKVYHSLAGSLQDSGILLKRVATHLEDLSPHLDPTAYEKAKSQVQSWQEELKQMTSDVGELVTECESRMVQSIDFQTEMSRSLDWLRRVKAELSGPVCLDLSLQDIQEEIRKIQIHQEEVLSSLRIMSALSHKEQEKFTKAKELISADLEHTLAELQELDGDVQEALRTRQATLTEIYSRCQRYYQVFQAANDWLDDAQEMLQLAGNGLDVESAEENLRSHMEFFKTEGQFHSNMEELRGLVARLDPLIKATGKEELAQKMASLEKRSQGIIQESHTQRDLLQRCMVQWQEYQKAREGVIELMNDAEKKLSEFAVLKTSSIHEAEEKLSKHKALVSVVDSFHEKIVALEEKASQLEQTGNDTSKATLSRSMTTVWQRWTRLRAVAQDQEKILEDAVDEWKRLSAKVKETTEVINQLQGRLPGSSTEKASKAELMTLLESHDTYLMDLESQQLTLGVLQQRALSMLQDRAFPGTEEEVPILRAITALQDQCLNMQEKVKNHGKLVKQELQEREAVETRINSVKSWVQETKDYLGNPTIEIDTQLEELKRLLAEATSHQESIEKIAEEQKNKYLGLYTVLPSEISLQLAEVALDLKIHDQIQEKVQEIEEGKAMSQEFSCKIQKVTKDLTTILTKLKAKTDDLVHAKAEHKMLGEELDGCNSKLMELDAAIQTFSERHSQLGQPLAKKIGKLTELHQQTIRQAENRLSKLNQALSHMEEYNEMLETVRKWIEKAKVLVHGNIAWNSASQLQEQYILHQTLLEESGEIDSDLEAMAEKVQHLANVYCTGKLSQQVTQFGREMEELRQAIRVRLRNLQDAAKDMKKFEGELRNLQVALEQAQTILTSPEVGRRSLKEQLCHRQHLLSEMESLKPKMQAVQLCQSALRIPEDVVASLPLCHAALRLQEEASQLQHTAIQQCNIMQAKKHSLIFPPKEAVVQYEQYKQEMKHLQQLIEEAHREIEDKPVATSNIQELQAQISLHEELAQKIKGYQEQIDSLNSKCKMLTMKAKHATMLLTVTEVEGLAEGTEDLDRELHPTPSAHPSVVMMTAGRCHTLLSPVTEESGEEGTNSEISSPPACRSPSPVANTEAAVNQDIAYYQALSAEGLQTDAARIPPSAAVSQELYEPGLEPSATAKLGDLQRSWETLKNVISEKQRTLYEVLERQQKYQDSLQSISTKMEAMEMKLGESLEPSRSPESQMAEHQALMDEVQMLQDEINGLQVSLAEELVAESQESDPAEQLALQSTLTVLAERMSTIRMKAAGKRQLLEEKLSDQLEEQRQEQALQRYRCEADELDHWLLNTKATLDVALGTSQEPMDMDAQLVDCQNMLVEIEQKVVALSQLSVHNENLLLEGKAHTKEEAEQLAVKLRLLKGSLGELQRALHDRQLDMQGVTQEKEENDVDFTDTQSPGVQEWLAQARTTRTHQRQSSLQQQKEFEQELAEQKSLLRSVASRGEEILTQHSTAEGSGGLGEKPDVLSQELGIAEDQMRVKWESLHQEFSAKQKLLQNILEQEQEQVLYSSPNRLLSGVLPFRGEAQTQDKTSVTSLLDGLSQAFGEASSQSGGTDRQSIHLEQKLYDGVSATSTWLNDVEERLFVATAPLPEETEACLFNQEALAKDIKEMSEEMDKNKNLFSQAFPEDSDNRDVIEDTLGCLLGRLSLLDSVVDQRCHQMKERLQQILRFQNDLKVLFTSLADSKYIILQKLANVFEQPIVEQMQAIQQAEEGLRDLEGGISELKRWADKLQVEQSAVQELSKLQDMYDELLMTVSSRRSSLHQNLALKSQYDKALQDLVDLLDTGQEKMTGDQKIIVCSKEEIQQLLGKHKEYFQGLESHMILTEILFRKIVGFAAVKETQFHTDCMAQASAVLKQAHKRGVELEYILEMWSHLDENRQELSRQLEVIENSIPSVGLVEESEDRLVERTNLYQHLKSSLNEYQPKLYQALDDGKRLLMSVSCSELESQLNQLGEHWLSNTNKVSKELHRLETILKHWTRYQSEAAALNHWLQCAKDRLAFWTQQSVTVPQELEMVRDHLSAFLEFSKEVDAKSALKSSVTSTGNQLLRLKKVDTAALRAELSRMDSQWTDLLTGIPVVQEKLHQLQMDKLPSRHAISEVMSWISLMESVILKDEEDIRNAIGYKAIHEYLQKYKGFKIDLNCKQLTADFVNQSVLQISSQDVESKRSDKTDFAEQLGAMNKSWQLLQGRVGEKIQMLEGLLESWSEYENSVQSLKAWFANQERKLKEQHLLGDRNSVENALKDCQELEDLIKAKEKEVEKIEQNGLALIQNKREEVSGSVMSTLQELRQTWISLDRTVEQLKIQLTSALGQWSNHKAACDEINGHLMEARYSLSRFRLLTGSSEAVQVQVDNLQNLHDELEKQEGGLQKFGSITNQLLKECHPPVAETLSSTLQEVNMRWNNLLEEIAEQLHSSKALLQLWQRYKDYSKQCASAIQRQEEQTSVLLKAATNKDIADDEVTKWIQDCNDLLKGLETVKDSLFILRELGEQLGQQVDVSAAAAIQCEQLCFSQRLGALEQALCKQQAVLQAGVVDYETFAKSLEALEVWMVEAEGILQGQDPTHSSDLSTIQERMEELKGQMLKFSSLAPDLDRLNELGYRLPLNDKEIKRMQNLNRHWSLTSSQTTERFSKLQSFLLQHQTFLEKCETWMEFLVQTEHKLAVEISGNYQHLLEQQRAHELFQAEMFSRQQILHSIIVDGQNLLEQGQVDDREEFSLKLTLLSNQWQGVIRRAQQRRGIIDSQIRQWQRYREMAEKLRKWLAEVSHLPLSGLGNIPVPLQQVRMLFDEVQFKEKVFLRQQGSYILTVEAGKQLLLSADSGAEAALQAELTDIQEKWKAASMHLEEQKKKLAFLLKDWEKCERGIANSLEKLRMFKKRLSQPLPDHHEELHAEQMRCKELENAVGRWTDDLTELMLVRDALAVYLSAEDISMLKERVELLQRQWEELCHQVSLRRQQVSERLNEWAVFSEKNKELCEWLTQMESKVSQNGDILIEEMIEKLKKDYQEEIAVAQENKIQLQEMGERLAKASHESKASEIQYKLSRVKDRWQHLLDLMAARVKKLKETLVAVQQLDKNMGSLRTWLAHMESELAKPIVYDSCNSEEIQRKLNEQQELQRDIEKHSTGVASVLNLCEVLLHDCDACATDAECDSIQQATRNLDRRWRNICAMSMERRLKIEETWRLWQKFLDDYSRFEDWLEVSERTAAFPSSSGVLYTVAKEELKKFEAFQRQVHESLTQLELINKQYRRLARENRTDSACSLRQMVHGGNQRWDDLQKRVTSILRRLKHFISQREEFETARDSILVWLTEMDLQLTNIEHFSECDVQAKIKQLKAFQQEISLNHNKIEQIIAQGEQLIEKSEPLDAAVIEEELDELRRYCQEVFGRVERYHKKLIRLPVRLPDDHDLSDRELDLEDSTALSDLRWQDPSADGMPSPQPSSNPSLSLPQPLRSERSGRDTPASVDSIPLEWDHDYDLSRDLESASRTLPSEDEEGEEDKEFYLRGAVGLSGDPSSLESQMRQLDKALDDSRFQIQQTANILRSKTPTGPDLDTSYKGYMKLLGECSGSIDSVRRLEHKLAEEESFPGFVNLNSTETQTAGVIDRWELLQAQAMSKELRMKQNLQKWQQFNSDLNNIWAWLGETEEELDRLQHLALSTDIHTIESHIKKLKELQKAVDHRKAIILSINLCSSEFTQADSKESHDLQDRLSQMNGRWDRVCSLLEDWRGLLQDALMQCQEFHEMSHALLLMLENIDRRKNEIVPIDSTLDPETLQDHHKQLMQIKQELLKSQLRVASLQDMSRQLLVNAEGSDCLEAKEKVHVIGNRLKLLLKEVSHHIKDLEKLLDMSSSQQDLSSWSSADELDTSGSVSPTSGRSTPNRQKSPRGKCSLSQPGPSVSSPKSRSTRDGSDSSRSDPRPERVGRAFLFRILRAALPFQLLLLLLIGLTCLVPMSEKDYSCALSNNFARSFHPMLRYTNGPPPL	NA	type II/IV	1	8748	Cytoplasmic	MATSRASSRSHRDITNVMQRLQDEQEIVQKRTFTKWINSHLAKRKPPMVVDDLFEDMKDGIKLLALLEVLSGQKLPCEQGHRVKRIHAVANIGTALKFLEGRKIKLVNINATDIADGRPSIVLGLMWTIILYFQIEELTSNLPQLQSLSSSASSVDSMVSTETASPPSKRKVAAKIQGNAKKTLLKWVQHTAGKQMGIEVKDFGKSWRTGLAFHSVIHAIQPELVDLEKVKTRSNRENLEDAFTIAETQLGIPRLLDPEDVDVDKPDEKSIMTYVAQFLTQYPDIHGAGCDGQEDDVVFVGFTNNIALLLGFQRDDRLILKETKVWIEQFERDFTRAQMTESSLQDKYQAFKHFRVQYEMKRKQVEHIIQPLQRDGKLTLDQALVKQCWERVSSRLFDWHIQLDKSLPAPLGTIGAWLYRAEVALREEITIQQVHEETANTIQRKLEQHKDLLQNTDAHKRAFHEIYQTRSVNGIPMPPDQLEDMAERFHFVSSTSELHLMKMEFLELKYRLLSLLVLAESKLKSWIIKYGRRESVELLLQSYISFIENSKFFEQYEVTYQILKQTADIYVKAEGSVEEAENVMKFMSEATAQWRNLSVEVRSVRSMLEEVISNWDRYGDTVASLQAWLEDAEKMLSQSEHAKKDFFRNLPHWIQQHTAMNDAGNFLIETCDEIVSRDLKQQLLLLNGRWRELFMEVKQYARADEMDRMKKEYIDVTTTLFGFATEAHRKLSEPLEVSFINVKLLIQDLEDLEKRVPVMDAQYKMIAKKAHLFAKESPQEEANEMLTTMSKLKEQLSKVKECCSPLLYEAQQLTVPLEELETQITSFYDSLGKINEILSVLEQEAQSSTLFKQKHQELLASQENCKKSLTLIEKGSQSVQKLVTSSQARKPWDHTKLQKQIADVHHAFQSMIKKTGDWKKHVEANSRLMKKFEESRAELEKVLRVAQEGLEEKGDPEELLRRHTEFFSQLDQRVLNAFLKACDELTDILPEQEQQGLQEAVRKLHKQWKDLQGEAPYHLLHLKIAVEKDRFSAAVEECRAELEQETKLAPQEGSEKIIKEHRVFFSDKGPHHLCEKRLQLIEELCGKLPVQDPVRDTCGACHTALKELKASIDNTYTMLVDDPDKWKDYTSRFSEFSSWVSAKKACLKKIKDEPIDTGNHDEVKHMVDEIRNDITKKGESLSWLKSRLKYLIDISSENEAQKRGDELAELSSSFKALVALLSEVEKLLSNFGECVQYKEIVKSSLEGLISGPQESKEEAEMILDSKNLLEAQQLLLHHQQKTKMISAKKRDLQEQMEQAQQGGQAGPGQEELRKLESTLTGLEQSRERQERRIQVSLRKWERFETNKETVVRYLFQTGSSHERFLSFSSLESLSSELEQTKEFSKRTESIATQAENLVKEAAELPLGPRNKRVLQRQAKSIKEQVTTLEDTLEEDIKTMEMVKSKWDHFGSNFETLSIWILEKENELSSLEASASAADVQISQIKVTIQEIESKIDSIVGLEEEAQSFAQFVTTGESARIKAKLTQIRRYWEELQEHARGLEGTILGHLSQQQKFEENLRKIRQSVSEFAERLADPIKICSSAAETYKVLQEHMDLCQAVESLSSTVTMFSASAQKAVNRESCTQEAAALQQQYEEILHKAKEMQTALEDLLARWQRLEKGLSPFLTWLERCEAIASSPEKDISADRGKVESELQLIQALQNEVVSQASLYSNLLQLKEALFSVASKEDVAVMKLQLEQLDERWGDLPQIISKRMHFLQSVLAEHKQFDELLFSFSVWIKQFLGELQRTSEINLRDHQVALTRHKDHAAEIEKKRGEITHLQGHLSQLRSLGRAQDLHPLQSKVDDCFQLFEEASQVVERRKLALAQLAEFLQSHACMSTLLYQLRQTVEATKSMSKKQSDSLKTDLHSAIQDVKTLESSAISLDGTLTKAQCHLKSASPEERTSCRATTDQLSLEVERIQNLLGTKQSEADALVALKEAFREQKEELLRSIEDIEERMDRERLKVPTRQALQHRLRVFNQLEDELNSHEHELCWLKDKAKQIAQKDVAFAPEVDREINGLEATWDDTRRQIHENQGQCCGLIDLVREYQSLKSTVCNVLEDASNVVVMRATIKDQGDLKWAFSKHETSRNEMNSKQKELDSFTSKGKHLLSELKKIHSGDFSLVKTDMESTLDKWLDVSERIEENMDMLRVSLSIWDDVLSRKDEIEGWSNSSLPKLAENISNLNNSLRAEELLKELESEVKIKALKLEDLHSKINNLKELTKNPETPTELQFIEADLRQKLEHAKEITEEARGTLKDFTAQRTQVERFVKDITAWLINVEESLTRCAQTETCEGLKKAKDIRKELQSQQNSITSTQEELNSLCRKHHSVELESLGRAMTGLIKKHEATSQLCSQTQARIQDSLEKHFSGSMKEFQEWFLGAKAAARESSNLTGDSQILEARLHNLQGVLDSLSDGQSKLDVVTQEGQTLYAHLPKQIVSSIQEQITKANEEFQAFLKQCLKEKQALQDCVSELGSFEDQHRKLNLWIHEMEERLKTENLGESKHHISEKKNEVRKVEMFLGELLAARESLDKLSQRGQLLSEESHSAGKGGCRSTQLLTSYQSLLRVTKEKLRSCQLALKEHEALEEATQSMWARVKDVQDRLACAESTLGNKETLEGRLSQIQDILLMKGEGEVKLNLAIGKGDQALRSSNKEGQQAIQDQLEMLKKAWAEAMNSAVHAQSTLESVIDQWNDYLEKKSQLEQWMESVDQRLEHPLQLQPGLKEKFSLLDHFQSIVSEAEDHTGALQQLAAKSRELYQKTQDESFKEAGQEELRTQFQDIMTVAKEKMRTVEDLVKDHLMYLDAVQEFADWLHSAKEELHRWSDTSGDPSATQKKLLKIKELIDSREIGAGRLSRVESLAPAVKQNTAASGCELLNSEMQALRADWRQWEDCLFQTQSSLESLVSEMALSEQEFFGQVTQLEQALEQFCTLLKTWAQQLTLLEGKNSDEEILECWHKGREILDALQKAEPMTEDLKSQLNELCRFSRDLSPYSEKVSGLIKEYNCLCLQASKGCQNKEQILQERFQKASRGFQQWLVNAKITTAKCFDLPQNLSEVSSSLQKIQEFLSESENGQHKLNTMLFKGELLSSLLTEEKAQAVQAKVLTAKEEWKSFHANLHQKESALENLKIQMKDFEVSAELVQNWLSKTERLVQESSNRLYDLPAKRREQQKLQSVLEEIQCYEPQLHRLKEKARQLWEGQAASKSFVHRVSQLSSQYLALSNVTKEKVSRLDRIIAEHNRFSQGVKELQDWMSDAVHMLDSYCLPTSDKSVLDSRMLKLEALLSVRQEKEIQMKMVVTRGEYVLQSTSLEGSAAVQQQLQAVKDMWESLLSAAIRCKSQLEGALSKWTSYQDDVRQFSSWMDSVEVSLTESEKQHTELREKITALGKAKLLNEEVLSHSSLLETIEVKRAAMTEHYVTQLELQDLQERHQALKEKAKEAVTKLEKLVRLHQEYQRDLKAFESWLEQEQEKLDRCSVHEGDTNAHETMLRDLQELQVRCAEGQALLNSVLHTREDVIPSGLPQAEDRVLESLRQDWQVYQHRLAEARMQLNNVVNKLRLMEQKFQQADEWLKRMEEKINFRSECQSSRSDKEIQLLQLKKWHEDLSAHRDEVEEVGTRAQGILDETHISSRMGCQATQLTSRYQALLLQVLEQIKFFEEELQCLEETESSLSSYSDWYGSTHKNFKNVATKIDKVDESMMGKKLKTLEVLLKDMEKGHSLLKSAREKGERAMKFLAEHEAEALRKEIHTYMEQLKNLTSTVRKECMSLEKGLHLAKEFSDKYKVLAQWMAEYQEILCTPEEPKMELYEKKAQLSKYKSLQQMVLSHEPSVTSVQEKSEALLELVQDQSLKDKIQKLQSDFQDLCSRAKERVFSLEAKVKDHEDYNTELQEVEKWLLQMSGRLVAPDLLEMSSLETITQQLAHHKAMMEEIAGFEDRLDNLKAKGDTLIGQCPEHLQAKQKQTVQAHLQGTKDSYSAICSTAQRVYRSLEYELQKHVSSQDTLQQCQAWISAVQPDLKPSPQPPLSRAEAVKQVKHFRALQEQARTYLDLLCSMCDLSNSSVKNTAKDIQQTEQLIEQRLVQAQNLTQGWEEIKSLKAELWIYLQDADQQLQNMKRRHTELEINIAQNMVMQVKDFIKQLQCKQVSVSTIVEKVDKLTKNQESPEHKEITHLNDQWQDLCLQSDKLCAQREQDLQRTSSYHDHMRVVEAFLEKFTTEWDSLARSNAESTAIHLEALKKLALALQEEMYAIDDLKDCKQKLIEQLGLDDRELVREQTSHLEQRWFQLQDLVKRKIQVSVTNLEELNVIQSRFQELMEWAEEQQPNIVEALKQSPPPGMAQHLLMDHLAICSELEAKQVLLKSLMKDADRVMADLGLNERKVIQKALSEAQKHVSCLSDLVGQRRKYLNKALSEKTQFLMAVFQATSQIQQHERKIVFREYICLLPDDVSKQVKTCKTAQASLKTYQNEVTGLCAQGRELMKGITKQEQEEVLGKLQELQTVYDTVLQKCSHRLQELEKSLVSRKHFKEDFDKACHWLKQADIVTFPEINLMNEKTELHAQLDKYQSILEQSPEYENLLLTLQTTGQAMLPSLNEVDHSYLSEKLSALPQQFNVIVALAKDKFYKTQEAILARKEYTSLIELTTQSLGDLEDQFLKMRKMPSDLIVEESVSLQQSCSALLGEVVALGEAVNELNQKKESFRSTGQPWQPEKMLQLATLYHRLKRQAEQRVSFLEDTTSVYKEHAQMCRQLESQLEVVKREQAKVNEETLPAEEKLKVYHSLAGSLQDSGILLKRVATHLEDLSPHLDPTAYEKAKSQVQSWQEELKQMTSDVGELVTECESRMVQSIDFQTEMSRSLDWLRRVKAELSGPVCLDLSLQDIQEEIRKIQIHQEEVLSSLRIMSALSHKEQEKFTKAKELISADLEHTLAELQELDGDVQEALRTRQATLTEIYSRCQRYYQVFQAANDWLDDAQEMLQLAGNGLDVESAEENLRSHMEFFKTEGQFHSNMEELRGLVARLDPLIKATGKEELAQKMASLEKRSQGIIQESHTQRDLLQRCMVQWQEYQKAREGVIELMNDAEKKLSEFAVLKTSSIHEAEEKLSKHKALVSVVDSFHEKIVALEEKASQLEQTGNDTSKATLSRSMTTVWQRWTRLRAVAQDQEKILEDAVDEWKRLSAKVKETTEVINQLQGRLPGSSTEKASKAELMTLLESHDTYLMDLESQQLTLGVLQQRALSMLQDRAFPGTEEEVPILRAITALQDQCLNMQEKVKNHGKLVKQELQEREAVETRINSVKSWVQETKDYLGNPTIEIDTQLEELKRLLAEATSHQESIEKIAEEQKNKYLGLYTVLPSEISLQLAEVALDLKIHDQIQEKVQEIEEGKAMSQEFSCKIQKVTKDLTTILTKLKAKTDDLVHAKAEHKMLGEELDGCNSKLMELDAAIQTFSERHSQLGQPLAKKIGKLTELHQQTIRQAENRLSKLNQALSHMEEYNEMLETVRKWIEKAKVLVHGNIAWNSASQLQEQYILHQTLLEESGEIDSDLEAMAEKVQHLANVYCTGKLSQQVTQFGREMEELRQAIRVRLRNLQDAAKDMKKFEGELRNLQVALEQAQTILTSPEVGRRSLKEQLCHRQHLLSEMESLKPKMQAVQLCQSALRIPEDVVASLPLCHAALRLQEEASQLQHTAIQQCNIMQAKKHSLIFPPKEAVVQYEQYKQEMKHLQQLIEEAHREIEDKPVATSNIQELQAQISLHEELAQKIKGYQEQIDSLNSKCKMLTMKAKHATMLLTVTEVEGLAEGTEDLDRELHPTPSAHPSVVMMTAGRCHTLLSPVTEESGEEGTNSEISSPPACRSPSPVANTEAAVNQDIAYYQALSAEGLQTDAARIPPSAAVSQELYEPGLEPSATAKLGDLQRSWETLKNVISEKQRTLYEVLERQQKYQDSLQSISTKMEAMEMKLGESLEPSRSPESQMAEHQALMDEVQMLQDEINGLQVSLAEELVAESQESDPAEQLALQSTLTVLAERMSTIRMKAAGKRQLLEEKLSDQLEEQRQEQALQRYRCEADELDHWLLNTKATLDVALGTSQEPMDMDAQLVDCQNMLVEIEQKVVALSQLSVHNENLLLEGKAHTKEEAEQLAVKLRLLKGSLGELQRALHDRQLDMQGVTQEKEENDVDFTDTQSPGVQEWLAQARTTRTHQRQSSLQQQKEFEQELAEQKSLLRSVASRGEEILTQHSTAEGSGGLGEKPDVLSQELGIAEDQMRVKWESLHQEFSAKQKLLQNILEQEQEQVLYSSPNRLLSGVLPFRGEAQTQDKTSVTSLLDGLSQAFGEASSQSGGTDRQSIHLEQKLYDGVSATSTWLNDVEERLFVATAPLPEETEACLFNQEALAKDIKEMSEEMDKNKNLFSQAFPEDSDNRDVIEDTLGCLLGRLSLLDSVVDQRCHQMKERLQQILRFQNDLKVLFTSLADSKYIILQKLANVFEQPIVEQMQAIQQAEEGLRDLEGGISELKRWADKLQVEQSAVQELSKLQDMYDELLMTVSSRRSSLHQNLALKSQYDKALQDLVDLLDTGQEKMTGDQKIIVCSKEEIQQLLGKHKEYFQGLESHMILTEILFRKIVGFAAVKETQFHTDCMAQASAVLKQAHKRGVELEYILEMWSHLDENRQELSRQLEVIENSIPSVGLVEESEDRLVERTNLYQHLKSSLNEYQPKLYQALDDGKRLLMSVSCSELESQLNQLGEHWLSNTNKVSKELHRLETILKHWTRYQSEAAALNHWLQCAKDRLAFWTQQSVTVPQELEMVRDHLSAFLEFSKEVDAKSALKSSVTSTGNQLLRLKKVDTAALRAELSRMDSQWTDLLTGIPVVQEKLHQLQMDKLPSRHAISEVMSWISLMESVILKDEEDIRNAIGYKAIHEYLQKYKGFKIDLNCKQLTADFVNQSVLQISSQDVESKRSDKTDFAEQLGAMNKSWQLLQGRVGEKIQMLEGLLESWSEYENSVQSLKAWFANQERKLKEQHLLGDRNSVENALKDCQELEDLIKAKEKEVEKIEQNGLALIQNKREEVSGSVMSTLQELRQTWISLDRTVEQLKIQLTSALGQWSNHKAACDEINGHLMEARYSLSRFRLLTGSSEAVQVQVDNLQNLHDELEKQEGGLQKFGSITNQLLKECHPPVAETLSSTLQEVNMRWNNLLEEIAEQLHSSKALLQLWQRYKDYSKQCASAIQRQEEQTSVLLKAATNKDIADDEVTKWIQDCNDLLKGLETVKDSLFILRELGEQLGQQVDVSAAAAIQCEQLCFSQRLGALEQALCKQQAVLQAGVVDYETFAKSLEALEVWMVEAEGILQGQDPTHSSDLSTIQERMEELKGQMLKFSSLAPDLDRLNELGYRLPLNDKEIKRMQNLNRHWSLTSSQTTERFSKLQSFLLQHQTFLEKCETWMEFLVQTEHKLAVEISGNYQHLLEQQRAHELFQAEMFSRQQILHSIIVDGQNLLEQGQVDDREEFSLKLTLLSNQWQGVIRRAQQRRGIIDSQIRQWQRYREMAEKLRKWLAEVSHLPLSGLGNIPVPLQQVRMLFDEVQFKEKVFLRQQGSYILTVEAGKQLLLSADSGAEAALQAELTDIQEKWKAASMHLEEQKKKLAFLLKDWEKCERGIANSLEKLRMFKKRLSQPLPDHHEELHAEQMRCKELENAVGRWTDDLTELMLVRDALAVYLSAEDISMLKERVELLQRQWEELCHQVSLRRQQVSERLNEWAVFSEKNKELCEWLTQMESKVSQNGDILIEEMIEKLKKDYQEEIAVAQENKIQLQEMGERLAKASHESKASEIQYKLSRVKDRWQHLLDLMAARVKKLKETLVAVQQLDKNMGSLRTWLAHMESELAKPIVYDSCNSEEIQRKLNEQQELQRDIEKHSTGVASVLNLCEVLLHDCDACATDAECDSIQQATRNLDRRWRNICAMSMERRLKIEETWRLWQKFLDDYSRFEDWLEVSERTAAFPSSSGVLYTVAKEELKKFEAFQRQVHESLTQLELINKQYRRLARENRTDSACSLRQMVHGGNQRWDDLQKRVTSILRRLKHFISQREEFETARDSILVWLTEMDLQLTNIEHFSECDVQAKIKQLKAFQQEISLNHNKIEQIIAQGEQLIEKSEPLDAAVIEEELDELRRYCQEVFGRVERYHKKLIRLPVRLPDDHDLSDRELDLEDSTALSDLRWQDPSADGMPSPQPSSNPSLSLPQPLRSERSGRDTPASVDSIPLEWDHDYDLSRDLESASRTLPSEDEEGEEDKEFYLRGAVGLSGDPSSLESQMRQLDKALDDSRFQIQQTANILRSKTPTGPDLDTSYKGYMKLLGECSGSIDSVRRLEHKLAEEESFPGFVNLNSTETQTAGVIDRWELLQAQAMSKELRMKQNLQKWQQFNSDLNNIWAWLGETEEELDRLQHLALSTDIHTIESHIKKLKELQKAVDHRKAIILSINLCSSEFTQADSKESHDLQDRLSQMNGRWDRVCSLLEDWRGLLQDALMQCQEFHEMSHALLLMLENIDRRKNEIVPIDSTLDPETLQDHHKQLMQIKQELLKSQLRVASLQDMSRQLLVNAEGSDCLEAKEKVHVIGNRLKLLLKEVSHHIKDLEKLLDMSSSQQDLSSWSSADELDTSGSVSPTSGRSTPNRQKSPRGKCSLSQPGPSVSSPKSRSTRDGSDSSRSDPRPERVGRAFLFRILR	orientation_not_applicable	3223	head	extracellular_type_not_applicable	8748	3222	5525	0.368355	0.3662195953625824	5576	LEEIQ	YEPQL	0	0	no	0.030116193185149232	0.9698838068148508
Q6ZWR6	SYNE1_MOUSE	Nesprin-1 (Enaptin) (KASH domain-containing protein 1) (KASH1) (Myocyte nuclear envelope protein 1) (Myne-1) (Nuclear envelope spectrin repeat protein 1) (Synaptic nuclear envelope protein 1) (Syne-1)	Syne1	Mus musculus (Mouse)	8799	MATSRASSRSHRDITNVMQRLQDEQEIVQKRTFTKWINSHLAKRKPPMVVDDLFEDMKDGIKLLALLEVLSGQKLPCEQGHRVKRIHAVANIGTALKFLEGRKIKLVNINATDIADGRPSIVLGLMWTIILYFQIEELTSNLPQLQSLSSSASSVDSMVSTETASPPSKRKVAAKIQGNAKKTLLKWVQHTAGKQMGIEVKDFGKSWRTGLAFHSVIHAIQPELVDLEKVKTRSNRENLEDAFTIAETQLGIPRLLDPEDVDVDKPDEKSIMTYVAQFLTQYPDIHGAGCDGQEDDVVFVGFTNNIALLLGFQRDDRLILKETKVWIEQFERDFTRAQMTESSLQDKYQAFKHFRVQYEMKRKQVEHIIQPLQRDGKLTLDQALVKQCWERVSSRLFDWHIQLDKSLPAPLGTIGAWLYRAEVALREEITIQQVHEETANTIQRKLEQHKDLLQNTDAHKRAFHEIYQTRSVNGIPMPPDQLEDMAERFHFVSSTSELHLMKMEFLELKYRLLSLLVLAESKLKSWIIKYGRRESVELLLQSYISFIENSKFFEQYEVTYQILKQTADIYVKAEGSVEEAENVMKFMSEATAQWRNLSVEVRSVRSMLEEVISNWDRYGDTVASLQAWLEDAEKMLSQSEHAKKDFFRNLPHWIQQHTAMNDAGNFLIETCDEIVSRDLKQQLLLLNGRWRELFMEVKQYARADEMDRMKKEYIDVTTTLFGFATEAHRKLSEPLEVSFINVKLLIQDLEDLEKRVPVMDAQYKMIAKKAHLFAKESPQEEANEMLTTMSKLKEQLSKVKECCSPLLYEAQQLTVPLEELETQITSFYDSLGKINEILSVLEQEAQSSTLFKQKHQELLASQENCKKSLTLIEKGSQSVQKLVTSSQARKPWDHTKLQKQIADVHHAFQSMIKKTGDWKKHVEANSRLMKKFEESRAELEKVLRVAQEGLEEKGDPEELLRRHTEFFSQLDQRVLNAFLKACDELTDILPEQEQQGLQEAVRKLHKQWKDLQGEAPYHLLHLKIAVEKDRFSAAVEECRAELEQETKLAPQEGSEKIIKEHRVFFSDKGPHHLCEKRLQLIEELCGKLPVQDPVRDTCGACHTALKELKASIDNTYTMLVDDPDKWKDYTSRFSEFSSWVSAKKACLKKIKDEPIDTGNHDEVKHMVDEIRNDITKKGESLSWLKSRLKYLIDISSENEAQKRGDELAELSSSFKALVALLSEVEKLLSNFGECVQYKEIVKSSLEGLISGPQESKEEAEMILDSKNLLEAQQLLLHHQQKTKMISAKKRDLQEQMEQAQQGGQAGPGQEELRKLESTLTGLEQSRERQERRIQVSLRKWERFETNKETVVRYLFQTGSSHERFLSFSSLESLSSELEQTKEFSKRTESIATQAENLVKEAAELPLGPRNKRVLQRQAKSIKEQVTTLEDTLEEDIKTMEMVKSKWDHFGSNFETLSIWILEKENELSSLEASASAADVQISQIKVTIQEIESKIDSIVGLEEEAQSFAQFVTTGESARIKAKLTQIRRYWEELQEHARGLEGTILGHLSQQQKFEENLRKIRQSVSEFAERLADPIKICSSAAETYKVLQEHMDLCQAVESLSSTVTMFSASAQKAVNRESCTQEAAALQQQYEEILHKAKEMQTALEDLLARWQRLEKGLSPFLTWLERCEAIASSPEKDISADRGKVESELQLIQALQNEVVSQASLYSNLLQLKEALFSVASKEDVAVMKLQLEQLDERWGDLPQIISKRMHFLQSVLAEHKQFDELLFSFSVWIKQFLGELQRTSEINLRDHQVALTRHKDHAAEIEKKRGEITHLQGHLSQLRSLGRAQDLHPLQSKVDDCFQLFEEASQVVERRKLALAQLAEFLQSHACMSTLLYQLRQTVEATKSMSKKQSDSLKTDLHSAIQDVKTLESSAISLDGTLTKAQCHLKSASPEERTSCRATTDQLSLEVERIQNLLGTKQSEADALVALKEAFREQKEELLRSIEDIEERMDRERLKVPTRQALQHRLRVFNQLEDELNSHEHELCWLKDKAKQIAQKDVAFAPEVDREINGLEATWDDTRRQIHENQGQCCGLIDLVREYQSLKSTVCNVLEDASNVVVMRATIKDQGDLKWAFSKHETSRNEMNSKQKELDSFTSKGKHLLSELKKIHSGDFSLVKTDMESTLDKWLDVSERIEENMDMLRVSLSIWDDVLSRKDEIEGWSNSSLPKLAENISNLNNSLRAEELLKELESEVKIKALKLEDLHSKINNLKELTKNPETPTELQFIEADLRQKLEHAKEITEEARGTLKDFTAQRTQVERFVKDITAWLINVEESLTRCAQTETCEGLKKAKDIRKELQSQQNSITSTQEELNSLCRKHHSVELESLGRAMTGLIKKHEATSQLCSQTQARIQDSLEKHFSGSMKEFQEWFLGAKAAARESSNLTGDSQILEARLHNLQGVLDSLSDGQSKLDVVTQEGQTLYAHLPKQIVSSIQEQITKANEEFQAFLKQCLKEKQALQDCVSELGSFEDQHRKLNLWIHEMEERLKTENLGESKHHISEKKNEVRKVEMFLGELLAARESLDKLSQRGQLLSEESHSAGKGGCRSTQLLTSYQSLLRVTKEKLRSCQLALKEHEALEEATQSMWARVKDVQDRLACAESTLGNKETLEGRLSQIQDILLMKGEGEVKLNLAIGKGDQALRSSNKEGQQAIQDQLEMLKKAWAEAMNSAVHAQSTLESVIDQWNDYLEKKSQLEQWMESVDQRLEHPLQLQPGLKEKFSLLDHFQSIVSEAEDHTGALQQLAAKSRELYQKTQDESFKEAGQEELRTQFQDIMTVAKEKMRTVEDLVKDHLMYLDAVQEFADWLHSAKEELHRWSDTSGDPSATQKKLLKIKELIDSREIGAGRLSRVESLAPAVKQNTAASGCELLNSEMQALRADWRQWEDCLFQTQSSLESLVSEMALSEQEFFGQVTQLEQALEQFCTLLKTWAQQLTLLEGKNSDEEILECWHKGREILDALQKAEPMTEDLKSQLNELCRFSRDLSPYSEKVSGLIKEYNCLCLQASKGCQNKEQILQERFQKASRGFQQWLVNAKITTAKCFDLPQNLSEVSSSLQKIQEFLSESENGQHKLNTMLFKGELLSSLLTEEKAQAVQAKVLTAKEEWKSFHANLHQKESALENLKIQMKDFEVSAELVQNWLSKTERLVQESSNRLYDLPAKRREQQKLQSVLEEIQCYEPQLHRLKEKARQLWEGQAASKSFVHRVSQLSSQYLALSNVTKEKVSRLDRIIAEHNRFSQGVKELQDWMSDAVHMLDSYCLPTSDKSVLDSRMLKLEALLSVRQEKEIQMKMVVTRGEYVLQSTSLEGSAAVQQQLQAVKDMWESLLSAAIRCKSQLEGALSKWTSYQDDVRQFSSWMDSVEVSLTESEKQHTELREKITALGKAKLLNEEVLSHSSLLETIEVKRAAMTEHYVTQLELQDLQERHQALKEKAKEAVTKLEKLVRLHQEYQRDLKAFESWLEQEQEKLDRCSVHEGDTNAHETMLRDLQELQVRCAEGQALLNSVLHTREDVIPSGLPQAEDRVLESLRQDWQVYQHRLAEARMQLNNVVNKLRLMEQKFQQADEWLKRMEEKINFRSECQSSRSDKEIQLLQLKKWHEDLSAHRDEVEEVGTRAQGILDETHISSRMGCQATQLTSRYQALLLQVLEQIKFFEEELQCLEETESSLSSYSDWYGSTHKNFKNVATKIDKVDESMMGKKLKTLEVLLKDMEKGHSLLKSAREKGERAMKFLAEHEAEALRKEIHTYMEQLKNLTSTVRKECMSLEKGLHLAKEFSDKYKVLAQWMAEYQEILCTPEEPKMELYEKKAQLSKYKSLQQMVLSHEPSVTSVQEKSEALLELVQDQSLKDKIQKLQSDFQDLCSRAKERVFSLEAKVKDHEDYNTELQEVEKWLLQMSGRLVAPDLLEMSSLETITQQLAHHKAMMEEIAGFEDRLDNLKAKGDTLIGQCPEHLQAKQKQTVQAHLQGTKDSYSAICSTAQRVYRSLEYELQKHVSSQDTLQQCQAWISAVQPDLKPSPQPPLSRAEAVKQVKHFRALQEQARTYLDLLCSMCDLSNSSVKNTAKDIQQTEQLIEQRLVQAQNLTQGWEEIKSLKAELWIYLQDADQQLQNMKRRHTELEINIAQNMVMQVKDFIKQLQCKQVSVSTIVEKVDKLTKNQESPEHKEITHLNDQWQDLCLQSDKLCAQREQDLQRTSSYHDHMRVVEAFLEKFTTEWDSLARSNAESTAIHLEALKKLALALQEEMYAIDDLKDCKQKLIEQLGLDDRELVREQTSHLEQRWFQLQDLVKRKIQVSVTNLEELNVIQSRFQELMEWAEEQQPNIVEALKQSPPPGMAQHLLMDHLAICSELEAKQVLLKSLMKDADRVMADLGLNERKVIQKALSEAQKHVSCLSDLVGQRRKYLNKALSEKTQFLMAVFQATSQIQQHERKIVFREYICLLPDDVSKQVKTCKTAQASLKTYQNEVTGLCAQGRELMKGITKQEQEEVLGKLQELQTVYDTVLQKCSHRLQELEKSLVSRKHFKEDFDKACHWLKQADIVTFPEINLMNEKTELHAQLDKYQSILEQSPEYENLLLTLQTTGQAMLPSLNEVDHSYLSEKLSALPQQFNVIVALAKDKFYKTQEAILARKEYTSLIELTTQSLGDLEDQFLKMRKMPSDLIVEESVSLQQSCSALLGEVVALGEAVNELNQKKESFRSTGQPWQPEKMLQLATLYHRLKRQAEQRVSFLEDTTSVYKEHAQMCRQLESQLEVVKREQAKVNEETLPAEEKLKVYHSLAGSLQDSGILLKRVATHLEDLSPHLDPTAYEKAKSQVQSWQEELKQMTSDVGELVTECESRMVQSIDFQTEMSRSLDWLRRVKAELSGPVCLDLSLQDIQEEIRKIQIHQEEVLSSLRIMSALSHKEQEKFTKAKELISADLEHTLAELQELDGDVQEALRTRQATLTEIYSRCQRYYQVFQAANDWLDDAQEMLQLAGNGLDVESAEENLRSHMEFFKTEGQFHSNMEELRGLVARLDPLIKATGKEELAQKMASLEKRSQGIIQESHTQRDLLQRCMVQWQEYQKAREGVIELMNDAEKKLSEFAVLKTSSIHEAEEKLSKHKALVSVVDSFHEKIVALEEKASQLEQTGNDTSKATLSRSMTTVWQRWTRLRAVAQDQEKILEDAVDEWKRLSAKVKETTEVINQLQGRLPGSSTEKASKAELMTLLESHDTYLMDLESQQLTLGVLQQRALSMLQDRAFPGTEEEVPILRAITALQDQCLNMQEKVKNHGKLVKQELQEREAVETRINSVKSWVQETKDYLGNPTIEIDTQLEELKRLLAEATSHQESIEKIAEEQKNKYLGLYTVLPSEISLQLAEVALDLKIHDQIQEKVQEIEEGKAMSQEFSCKIQKVTKDLTTILTKLKAKTDDLVHAKAEHKMLGEELDGCNSKLMELDAAIQTFSERHSQLGQPLAKKIGKLTELHQQTIRQAENRLSKLNQALSHMEEYNEMLETVRKWIEKAKVLVHGNIAWNSASQLQEQYILHQTLLEESGEIDSDLEAMAEKVQHLANVYCTGKLSQQVTQFGREMEELRQAIRVRLRNLQDAAKDMKKFEGELRNLQVALEQAQTILTSPEVGRRSLKEQLCHRQHLLSEMESLKPKMQAVQLCQSALRIPEDVVASLPLCHAALRLQEEASQLQHTAIQQCNIMQAKKHSLIFPPKEAVVQYEQYKQEMKHLQQLIEEAHREIEDKPVATSNIQELQAQISLHEELAQKIKGYQEQIDSLNSKCKMLTMKAKHATMLLTVTEVEGLAEGTEDLDRELHPTPSAHPSVVMMTAGRCHTLLSPVTEESGEEGTNSEISSPPACRSPSPVANTEAAVNQDIAYYQALSAEGLQTDAARIPPSAAVSQELYEPGLEPSATAKLGDLQRSWETLKNVISEKQRTLYEVLERQQKYQDSLQSISTKMEAMEMKLGESLEPSRSPESQMAEHQALMDEVQMLQDEINGLQVSLAEELVAESQESDPAEQLALQSTLTVLAERMSTIRMKAAGKRQLLEEKLSDQLEEQRQEQALQRYRCEADELDHWLLNTKATLDVALGTSQEPMDMDAQLVDCQNMLVEIEQKVVALSQLSVHNENLLLEGKAHTKEEAEQLAVKLRLLKGSLGELQRALHDRQLDMQGVTQEKEENDVDFTDTQSPGVQEWLAQARTTRTHQRQSSLQQQKEFEQELAEQKSLLRSVASRGEEILTQHSTAEGSGGLGEKPDVLSQELGIAEDQMRVKWESLHQEFSAKQKLLQNILEQEQEQVLYSSPNRLLSGVLPFRGEAQTQDKTSVTSLLDGLSQAFGEASSQSGGTDRQSIHLEQKLYDGVSATSTWLNDVEERLFVATAPLPEETEACLFNQEALAKDIKEMSEEMDKNKNLFSQAFPEDSDNRDVIEDTLGCLLGRLSLLDSVVDQRCHQMKERLQQILRFQNDLKVLFTSLADSKYIILQKLANVFEQPIVEQMQAIQQAEEGLRDLEGGISELKRWADKLQVEQSAVQELSKLQDMYDELLMTVSSRRSSLHQNLALKSQYDKALQDLVDLLDTGQEKMTGDQKIIVCSKEEIQQLLGKHKEYFQGLESHMILTEILFRKIVGFAAVKETQFHTDCMAQASAVLKQAHKRGVELEYILEMWSHLDENRQELSRQLEVIENSIPSVGLVEESEDRLVERTNLYQHLKSSLNEYQPKLYQALDDGKRLLMSVSCSELESQLNQLGEHWLSNTNKVSKELHRLETILKHWTRYQSEAAALNHWLQCAKDRLAFWTQQSVTVPQELEMVRDHLSAFLEFSKEVDAKSALKSSVTSTGNQLLRLKKVDTAALRAELSRMDSQWTDLLTGIPVVQEKLHQLQMDKLPSRHAISEVMSWISLMESVILKDEEDIRNAIGYKAIHEYLQKYKGFKIDLNCKQLTADFVNQSVLQISSQDVESKRSDKTDFAEQLGAMNKSWQLLQGRVGEKIQMLEGLLESWSEYENSVQSLKAWFANQERKLKEQHLLGDRNSVENALKDCQELEDLIKAKEKEVEKIEQNGLALIQNKREEVSGSVMSTLQELRQTWISLDRTVEQLKIQLTSALGQWSNHKAACDEINGHLMEARYSLSRFRLLTGSSEAVQVQVDNLQNLHDELEKQEGGLQKFGSITNQLLKECHPPVAETLSSTLQEVNMRWNNLLEEIAEQLHSSKALLQLWQRYKDYSKQCASAIQRQEEQTSVLLKAATNKDIADDEVTKWIQDCNDLLKGLETVKDSLFILRELGEQLGQQVDVSAAAAIQCEQLCFSQRLGALEQALCKQQAVLQAGVVDYETFAKSLEALEVWMVEAEGILQGQDPTHSSDLSTIQERMEELKGQMLKFSSLAPDLDRLNELGYRLPLNDKEIKRMQNLNRHWSLTSSQTTERFSKLQSFLLQHQTFLEKCETWMEFLVQTEHKLAVEISGNYQHLLEQQRAHELFQAEMFSRQQILHSIIVDGQNLLEQGQVDDREEFSLKLTLLSNQWQGVIRRAQQRRGIIDSQIRQWQRYREMAEKLRKWLAEVSHLPLSGLGNIPVPLQQVRMLFDEVQFKEKVFLRQQGSYILTVEAGKQLLLSADSGAEAALQAELTDIQEKWKAASMHLEEQKKKLAFLLKDWEKCERGIANSLEKLRMFKKRLSQPLPDHHEELHAEQMRCKELENAVGRWTDDLTELMLVRDALAVYLSAEDISMLKERVELLQRQWEELCHQVSLRRQQVSERLNEWAVFSEKNKELCEWLTQMESKVSQNGDILIEEMIEKLKKDYQEEIAVAQENKIQLQEMGERLAKASHESKASEIQYKLSRVKDRWQHLLDLMAARVKKLKETLVAVQQLDKNMGSLRTWLAHMESELAKPIVYDSCNSEEIQRKLNEQQELQRDIEKHSTGVASVLNLCEVLLHDCDACATDAECDSIQQATRNLDRRWRNICAMSMERRLKIEETWRLWQKFLDDYSRFEDWLEVSERTAAFPSSSGVLYTVAKEELKKFEAFQRQVHESLTQLELINKQYRRLARENRTDSACSLRQMVHGGNQRWDDLQKRVTSILRRLKHFISQREEFETARDSILVWLTEMDLQLTNIEHFSECDVQAKIKQLKAFQQEISLNHNKIEQIIAQGEQLIEKSEPLDAAVIEEELDELRRYCQEVFGRVERYHKKLIRLPVRLPDDHDLSDRELDLEDSTALSDLRWQDPSADGMPSPQPSSNPSLSLPQPLRSERSGRDTPASVDSIPLEWDHDYDLSRDLESASRTLPSEDEEGEEDKEFYLRGAVGLSGDPSSLESQMRQLDKALDDSRFQIQQTANILRSKTPTGPDLDTSYKGYMKLLGECSGSIDSVRRLEHKLAEEESFPGFVNLNSTETQTAGVIDRWELLQAQAMSKELRMKQNLQKWQQFNSDLNNIWAWLGETEEELDRLQHLALSTDIHTIESHIKKLKELQKAVDHRKAIILSINLCSSEFTQADSKESHDLQDRLSQMNGRWDRVCSLLEDWRGLLQDALMQCQEFHEMSHALLLMLENIDRRKNEIVPIDSTLDPETLQDHHKQLMQIKQELLKSQLRVASLQDMSRQLLVNAEGSDCLEAKEKVHVIGNRLKLLLKEVSHHIKDLEKLLDMSSSQQDLSSWSSADELDTSGSVSPTSGRSTPNRQKSPRGKCSLSQPGPSVSSPKSRSTRDGSDSSRSDPRPERVGRAFLFRILRAALPFQLLLLLLIGLTCLVPMSEKDYSCALSNNFARSFHPMLRYTNGPPPL	NA	type II/IV	1	8748	Cytoplasmic	MATSRASSRSHRDITNVMQRLQDEQEIVQKRTFTKWINSHLAKRKPPMVVDDLFEDMKDGIKLLALLEVLSGQKLPCEQGHRVKRIHAVANIGTALKFLEGRKIKLVNINATDIADGRPSIVLGLMWTIILYFQIEELTSNLPQLQSLSSSASSVDSMVSTETASPPSKRKVAAKIQGNAKKTLLKWVQHTAGKQMGIEVKDFGKSWRTGLAFHSVIHAIQPELVDLEKVKTRSNRENLEDAFTIAETQLGIPRLLDPEDVDVDKPDEKSIMTYVAQFLTQYPDIHGAGCDGQEDDVVFVGFTNNIALLLGFQRDDRLILKETKVWIEQFERDFTRAQMTESSLQDKYQAFKHFRVQYEMKRKQVEHIIQPLQRDGKLTLDQALVKQCWERVSSRLFDWHIQLDKSLPAPLGTIGAWLYRAEVALREEITIQQVHEETANTIQRKLEQHKDLLQNTDAHKRAFHEIYQTRSVNGIPMPPDQLEDMAERFHFVSSTSELHLMKMEFLELKYRLLSLLVLAESKLKSWIIKYGRRESVELLLQSYISFIENSKFFEQYEVTYQILKQTADIYVKAEGSVEEAENVMKFMSEATAQWRNLSVEVRSVRSMLEEVISNWDRYGDTVASLQAWLEDAEKMLSQSEHAKKDFFRNLPHWIQQHTAMNDAGNFLIETCDEIVSRDLKQQLLLLNGRWRELFMEVKQYARADEMDRMKKEYIDVTTTLFGFATEAHRKLSEPLEVSFINVKLLIQDLEDLEKRVPVMDAQYKMIAKKAHLFAKESPQEEANEMLTTMSKLKEQLSKVKECCSPLLYEAQQLTVPLEELETQITSFYDSLGKINEILSVLEQEAQSSTLFKQKHQELLASQENCKKSLTLIEKGSQSVQKLVTSSQARKPWDHTKLQKQIADVHHAFQSMIKKTGDWKKHVEANSRLMKKFEESRAELEKVLRVAQEGLEEKGDPEELLRRHTEFFSQLDQRVLNAFLKACDELTDILPEQEQQGLQEAVRKLHKQWKDLQGEAPYHLLHLKIAVEKDRFSAAVEECRAELEQETKLAPQEGSEKIIKEHRVFFSDKGPHHLCEKRLQLIEELCGKLPVQDPVRDTCGACHTALKELKASIDNTYTMLVDDPDKWKDYTSRFSEFSSWVSAKKACLKKIKDEPIDTGNHDEVKHMVDEIRNDITKKGESLSWLKSRLKYLIDISSENEAQKRGDELAELSSSFKALVALLSEVEKLLSNFGECVQYKEIVKSSLEGLISGPQESKEEAEMILDSKNLLEAQQLLLHHQQKTKMISAKKRDLQEQMEQAQQGGQAGPGQEELRKLESTLTGLEQSRERQERRIQVSLRKWERFETNKETVVRYLFQTGSSHERFLSFSSLESLSSELEQTKEFSKRTESIATQAENLVKEAAELPLGPRNKRVLQRQAKSIKEQVTTLEDTLEEDIKTMEMVKSKWDHFGSNFETLSIWILEKENELSSLEASASAADVQISQIKVTIQEIESKIDSIVGLEEEAQSFAQFVTTGESARIKAKLTQIRRYWEELQEHARGLEGTILGHLSQQQKFEENLRKIRQSVSEFAERLADPIKICSSAAETYKVLQEHMDLCQAVESLSSTVTMFSASAQKAVNRESCTQEAAALQQQYEEILHKAKEMQTALEDLLARWQRLEKGLSPFLTWLERCEAIASSPEKDISADRGKVESELQLIQALQNEVVSQASLYSNLLQLKEALFSVASKEDVAVMKLQLEQLDERWGDLPQIISKRMHFLQSVLAEHKQFDELLFSFSVWIKQFLGELQRTSEINLRDHQVALTRHKDHAAEIEKKRGEITHLQGHLSQLRSLGRAQDLHPLQSKVDDCFQLFEEASQVVERRKLALAQLAEFLQSHACMSTLLYQLRQTVEATKSMSKKQSDSLKTDLHSAIQDVKTLESSAISLDGTLTKAQCHLKSASPEERTSCRATTDQLSLEVERIQNLLGTKQSEADALVALKEAFREQKEELLRSIEDIEERMDRERLKVPTRQALQHRLRVFNQLEDELNSHEHELCWLKDKAKQIAQKDVAFAPEVDREINGLEATWDDTRRQIHENQGQCCGLIDLVREYQSLKSTVCNVLEDASNVVVMRATIKDQGDLKWAFSKHETSRNEMNSKQKELDSFTSKGKHLLSELKKIHSGDFSLVKTDMESTLDKWLDVSERIEENMDMLRVSLSIWDDVLSRKDEIEGWSNSSLPKLAENISNLNNSLRAEELLKELESEVKIKALKLEDLHSKINNLKELTKNPETPTELQFIEADLRQKLEHAKEITEEARGTLKDFTAQRTQVERFVKDITAWLINVEESLTRCAQTETCEGLKKAKDIRKELQSQQNSITSTQEELNSLCRKHHSVELESLGRAMTGLIKKHEATSQLCSQTQARIQDSLEKHFSGSMKEFQEWFLGAKAAARESSNLTGDSQILEARLHNLQGVLDSLSDGQSKLDVVTQEGQTLYAHLPKQIVSSIQEQITKANEEFQAFLKQCLKEKQALQDCVSELGSFEDQHRKLNLWIHEMEERLKTENLGESKHHISEKKNEVRKVEMFLGELLAARESLDKLSQRGQLLSEESHSAGKGGCRSTQLLTSYQSLLRVTKEKLRSCQLALKEHEALEEATQSMWARVKDVQDRLACAESTLGNKETLEGRLSQIQDILLMKGEGEVKLNLAIGKGDQALRSSNKEGQQAIQDQLEMLKKAWAEAMNSAVHAQSTLESVIDQWNDYLEKKSQLEQWMESVDQRLEHPLQLQPGLKEKFSLLDHFQSIVSEAEDHTGALQQLAAKSRELYQKTQDESFKEAGQEELRTQFQDIMTVAKEKMRTVEDLVKDHLMYLDAVQEFADWLHSAKEELHRWSDTSGDPSATQKKLLKIKELIDSREIGAGRLSRVESLAPAVKQNTAASGCELLNSEMQALRADWRQWEDCLFQTQSSLESLVSEMALSEQEFFGQVTQLEQALEQFCTLLKTWAQQLTLLEGKNSDEEILECWHKGREILDALQKAEPMTEDLKSQLNELCRFSRDLSPYSEKVSGLIKEYNCLCLQASKGCQNKEQILQERFQKASRGFQQWLVNAKITTAKCFDLPQNLSEVSSSLQKIQEFLSESENGQHKLNTMLFKGELLSSLLTEEKAQAVQAKVLTAKEEWKSFHANLHQKESALENLKIQMKDFEVSAELVQNWLSKTERLVQESSNRLYDLPAKRREQQKLQSVLEEIQCYEPQLHRLKEKARQLWEGQAASKSFVHRVSQLSSQYLALSNVTKEKVSRLDRIIAEHNRFSQGVKELQDWMSDAVHMLDSYCLPTSDKSVLDSRMLKLEALLSVRQEKEIQMKMVVTRGEYVLQSTSLEGSAAVQQQLQAVKDMWESLLSAAIRCKSQLEGALSKWTSYQDDVRQFSSWMDSVEVSLTESEKQHTELREKITALGKAKLLNEEVLSHSSLLETIEVKRAAMTEHYVTQLELQDLQERHQALKEKAKEAVTKLEKLVRLHQEYQRDLKAFESWLEQEQEKLDRCSVHEGDTNAHETMLRDLQELQVRCAEGQALLNSVLHTREDVIPSGLPQAEDRVLESLRQDWQVYQHRLAEARMQLNNVVNKLRLMEQKFQQADEWLKRMEEKINFRSECQSSRSDKEIQLLQLKKWHEDLSAHRDEVEEVGTRAQGILDETHISSRMGCQATQLTSRYQALLLQVLEQIKFFEEELQCLEETESSLSSYSDWYGSTHKNFKNVATKIDKVDESMMGKKLKTLEVLLKDMEKGHSLLKSAREKGERAMKFLAEHEAEALRKEIHTYMEQLKNLTSTVRKECMSLEKGLHLAKEFSDKYKVLAQWMAEYQEILCTPEEPKMELYEKKAQLSKYKSLQQMVLSHEPSVTSVQEKSEALLELVQDQSLKDKIQKLQSDFQDLCSRAKERVFSLEAKVKDHEDYNTELQEVEKWLLQMSGRLVAPDLLEMSSLETITQQLAHHKAMMEEIAGFEDRLDNLKAKGDTLIGQCPEHLQAKQKQTVQAHLQGTKDSYSAICSTAQRVYRSLEYELQKHVSSQDTLQQCQAWISAVQPDLKPSPQPPLSRAEAVKQVKHFRALQEQARTYLDLLCSMCDLSNSSVKNTAKDIQQTEQLIEQRLVQAQNLTQGWEEIKSLKAELWIYLQDADQQLQNMKRRHTELEINIAQNMVMQVKDFIKQLQCKQVSVSTIVEKVDKLTKNQESPEHKEITHLNDQWQDLCLQSDKLCAQREQDLQRTSSYHDHMRVVEAFLEKFTTEWDSLARSNAESTAIHLEALKKLALALQEEMYAIDDLKDCKQKLIEQLGLDDRELVREQTSHLEQRWFQLQDLVKRKIQVSVTNLEELNVIQSRFQELMEWAEEQQPNIVEALKQSPPPGMAQHLLMDHLAICSELEAKQVLLKSLMKDADRVMADLGLNERKVIQKALSEAQKHVSCLSDLVGQRRKYLNKALSEKTQFLMAVFQATSQIQQHERKIVFREYICLLPDDVSKQVKTCKTAQASLKTYQNEVTGLCAQGRELMKGITKQEQEEVLGKLQELQTVYDTVLQKCSHRLQELEKSLVSRKHFKEDFDKACHWLKQADIVTFPEINLMNEKTELHAQLDKYQSILEQSPEYENLLLTLQTTGQAMLPSLNEVDHSYLSEKLSALPQQFNVIVALAKDKFYKTQEAILARKEYTSLIELTTQSLGDLEDQFLKMRKMPSDLIVEESVSLQQSCSALLGEVVALGEAVNELNQKKESFRSTGQPWQPEKMLQLATLYHRLKRQAEQRVSFLEDTTSVYKEHAQMCRQLESQLEVVKREQAKVNEETLPAEEKLKVYHSLAGSLQDSGILLKRVATHLEDLSPHLDPTAYEKAKSQVQSWQEELKQMTSDVGELVTECESRMVQSIDFQTEMSRSLDWLRRVKAELSGPVCLDLSLQDIQEEIRKIQIHQEEVLSSLRIMSALSHKEQEKFTKAKELISADLEHTLAELQELDGDVQEALRTRQATLTEIYSRCQRYYQVFQAANDWLDDAQEMLQLAGNGLDVESAEENLRSHMEFFKTEGQFHSNMEELRGLVARLDPLIKATGKEELAQKMASLEKRSQGIIQESHTQRDLLQRCMVQWQEYQKAREGVIELMNDAEKKLSEFAVLKTSSIHEAEEKLSKHKALVSVVDSFHEKIVALEEKASQLEQTGNDTSKATLSRSMTTVWQRWTRLRAVAQDQEKILEDAVDEWKRLSAKVKETTEVINQLQGRLPGSSTEKASKAELMTLLESHDTYLMDLESQQLTLGVLQQRALSMLQDRAFPGTEEEVPILRAITALQDQCLNMQEKVKNHGKLVKQELQEREAVETRINSVKSWVQETKDYLGNPTIEIDTQLEELKRLLAEATSHQESIEKIAEEQKNKYLGLYTVLPSEISLQLAEVALDLKIHDQIQEKVQEIEEGKAMSQEFSCKIQKVTKDLTTILTKLKAKTDDLVHAKAEHKMLGEELDGCNSKLMELDAAIQTFSERHSQLGQPLAKKIGKLTELHQQTIRQAENRLSKLNQALSHMEEYNEMLETVRKWIEKAKVLVHGNIAWNSASQLQEQYILHQTLLEESGEIDSDLEAMAEKVQHLANVYCTGKLSQQVTQFGREMEELRQAIRVRLRNLQDAAKDMKKFEGELRNLQVALEQAQTILTSPEVGRRSLKEQLCHRQHLLSEMESLKPKMQAVQLCQSALRIPEDVVASLPLCHAALRLQEEASQLQHTAIQQCNIMQAKKHSLIFPPKEAVVQYEQYKQEMKHLQQLIEEAHREIEDKPVATSNIQELQAQISLHEELAQKIKGYQEQIDSLNSKCKMLTMKAKHATMLLTVTEVEGLAEGTEDLDRELHPTPSAHPSVVMMTAGRCHTLLSPVTEESGEEGTNSEISSPPACRSPSPVANTEAAVNQDIAYYQALSAEGLQTDAARIPPSAAVSQELYEPGLEPSATAKLGDLQRSWETLKNVISEKQRTLYEVLERQQKYQDSLQSISTKMEAMEMKLGESLEPSRSPESQMAEHQALMDEVQMLQDEINGLQVSLAEELVAESQESDPAEQLALQSTLTVLAERMSTIRMKAAGKRQLLEEKLSDQLEEQRQEQALQRYRCEADELDHWLLNTKATLDVALGTSQEPMDMDAQLVDCQNMLVEIEQKVVALSQLSVHNENLLLEGKAHTKEEAEQLAVKLRLLKGSLGELQRALHDRQLDMQGVTQEKEENDVDFTDTQSPGVQEWLAQARTTRTHQRQSSLQQQKEFEQELAEQKSLLRSVASRGEEILTQHSTAEGSGGLGEKPDVLSQELGIAEDQMRVKWESLHQEFSAKQKLLQNILEQEQEQVLYSSPNRLLSGVLPFRGEAQTQDKTSVTSLLDGLSQAFGEASSQSGGTDRQSIHLEQKLYDGVSATSTWLNDVEERLFVATAPLPEETEACLFNQEALAKDIKEMSEEMDKNKNLFSQAFPEDSDNRDVIEDTLGCLLGRLSLLDSVVDQRCHQMKERLQQILRFQNDLKVLFTSLADSKYIILQKLANVFEQPIVEQMQAIQQAEEGLRDLEGGISELKRWADKLQVEQSAVQELSKLQDMYDELLMTVSSRRSSLHQNLALKSQYDKALQDLVDLLDTGQEKMTGDQKIIVCSKEEIQQLLGKHKEYFQGLESHMILTEILFRKIVGFAAVKETQFHTDCMAQASAVLKQAHKRGVELEYILEMWSHLDENRQELSRQLEVIENSIPSVGLVEESEDRLVERTNLYQHLKSSLNEYQPKLYQALDDGKRLLMSVSCSELESQLNQLGEHWLSNTNKVSKELHRLETILKHWTRYQSEAAALNHWLQCAKDRLAFWTQQSVTVPQELEMVRDHLSAFLEFSKEVDAKSALKSSVTSTGNQLLRLKKVDTAALRAELSRMDSQWTDLLTGIPVVQEKLHQLQMDKLPSRHAISEVMSWISLMESVILKDEEDIRNAIGYKAIHEYLQKYKGFKIDLNCKQLTADFVNQSVLQISSQDVESKRSDKTDFAEQLGAMNKSWQLLQGRVGEKIQMLEGLLESWSEYENSVQSLKAWFANQERKLKEQHLLGDRNSVENALKDCQELEDLIKAKEKEVEKIEQNGLALIQNKREEVSGSVMSTLQELRQTWISLDRTVEQLKIQLTSALGQWSNHKAACDEINGHLMEARYSLSRFRLLTGSSEAVQVQVDNLQNLHDELEKQEGGLQKFGSITNQLLKECHPPVAETLSSTLQEVNMRWNNLLEEIAEQLHSSKALLQLWQRYKDYSKQCASAIQRQEEQTSVLLKAATNKDIADDEVTKWIQDCNDLLKGLETVKDSLFILRELGEQLGQQVDVSAAAAIQCEQLCFSQRLGALEQALCKQQAVLQAGVVDYETFAKSLEALEVWMVEAEGILQGQDPTHSSDLSTIQERMEELKGQMLKFSSLAPDLDRLNELGYRLPLNDKEIKRMQNLNRHWSLTSSQTTERFSKLQSFLLQHQTFLEKCETWMEFLVQTEHKLAVEISGNYQHLLEQQRAHELFQAEMFSRQQILHSIIVDGQNLLEQGQVDDREEFSLKLTLLSNQWQGVIRRAQQRRGIIDSQIRQWQRYREMAEKLRKWLAEVSHLPLSGLGNIPVPLQQVRMLFDEVQFKEKVFLRQQGSYILTVEAGKQLLLSADSGAEAALQAELTDIQEKWKAASMHLEEQKKKLAFLLKDWEKCERGIANSLEKLRMFKKRLSQPLPDHHEELHAEQMRCKELENAVGRWTDDLTELMLVRDALAVYLSAEDISMLKERVELLQRQWEELCHQVSLRRQQVSERLNEWAVFSEKNKELCEWLTQMESKVSQNGDILIEEMIEKLKKDYQEEIAVAQENKIQLQEMGERLAKASHESKASEIQYKLSRVKDRWQHLLDLMAARVKKLKETLVAVQQLDKNMGSLRTWLAHMESELAKPIVYDSCNSEEIQRKLNEQQELQRDIEKHSTGVASVLNLCEVLLHDCDACATDAECDSIQQATRNLDRRWRNICAMSMERRLKIEETWRLWQKFLDDYSRFEDWLEVSERTAAFPSSSGVLYTVAKEELKKFEAFQRQVHESLTQLELINKQYRRLARENRTDSACSLRQMVHGGNQRWDDLQKRVTSILRRLKHFISQREEFETARDSILVWLTEMDLQLTNIEHFSECDVQAKIKQLKAFQQEISLNHNKIEQIIAQGEQLIEKSEPLDAAVIEEELDELRRYCQEVFGRVERYHKKLIRLPVRLPDDHDLSDRELDLEDSTALSDLRWQDPSADGMPSPQPSSNPSLSLPQPLRSERSGRDTPASVDSIPLEWDHDYDLSRDLESASRTLPSEDEEGEEDKEFYLRGAVGLSGDPSSLESQMRQLDKALDDSRFQIQQTANILRSKTPTGPDLDTSYKGYMKLLGECSGSIDSVRRLEHKLAEEESFPGFVNLNSTETQTAGVIDRWELLQAQAMSKELRMKQNLQKWQQFNSDLNNIWAWLGETEEELDRLQHLALSTDIHTIESHIKKLKELQKAVDHRKAIILSINLCSSEFTQADSKESHDLQDRLSQMNGRWDRVCSLLEDWRGLLQDALMQCQEFHEMSHALLLMLENIDRRKNEIVPIDSTLDPETLQDHHKQLMQIKQELLKSQLRVASLQDMSRQLLVNAEGSDCLEAKEKVHVIGNRLKLLLKEVSHHIKDLEKLLDMSSSQQDLSSWSSADELDTSGSVSPTSGRSTPNRQKSPRGKCSLSQPGPSVSSPKSRSTRDGSDSSRSDPRPERVGRAFLFRILR	orientation_not_applicable	3305	head	extracellular_type_not_applicable	8748	3304	5443	0.3777295072596319	0.3755398954307797	5494	MLDSY	LPTSD	0	0	no	0.0186265	0.9813734694273291
Q6ZWR6	SYNE1_MOUSE	Nesprin-1 (Enaptin) (KASH domain-containing protein 1) (KASH1) (Myocyte nuclear envelope protein 1) (Myne-1) (Nuclear envelope spectrin repeat protein 1) (Synaptic nuclear envelope protein 1) (Syne-1)	Syne1	Mus musculus (Mouse)	8799	MATSRASSRSHRDITNVMQRLQDEQEIVQKRTFTKWINSHLAKRKPPMVVDDLFEDMKDGIKLLALLEVLSGQKLPCEQGHRVKRIHAVANIGTALKFLEGRKIKLVNINATDIADGRPSIVLGLMWTIILYFQIEELTSNLPQLQSLSSSASSVDSMVSTETASPPSKRKVAAKIQGNAKKTLLKWVQHTAGKQMGIEVKDFGKSWRTGLAFHSVIHAIQPELVDLEKVKTRSNRENLEDAFTIAETQLGIPRLLDPEDVDVDKPDEKSIMTYVAQFLTQYPDIHGAGCDGQEDDVVFVGFTNNIALLLGFQRDDRLILKETKVWIEQFERDFTRAQMTESSLQDKYQAFKHFRVQYEMKRKQVEHIIQPLQRDGKLTLDQALVKQCWERVSSRLFDWHIQLDKSLPAPLGTIGAWLYRAEVALREEITIQQVHEETANTIQRKLEQHKDLLQNTDAHKRAFHEIYQTRSVNGIPMPPDQLEDMAERFHFVSSTSELHLMKMEFLELKYRLLSLLVLAESKLKSWIIKYGRRESVELLLQSYISFIENSKFFEQYEVTYQILKQTADIYVKAEGSVEEAENVMKFMSEATAQWRNLSVEVRSVRSMLEEVISNWDRYGDTVASLQAWLEDAEKMLSQSEHAKKDFFRNLPHWIQQHTAMNDAGNFLIETCDEIVSRDLKQQLLLLNGRWRELFMEVKQYARADEMDRMKKEYIDVTTTLFGFATEAHRKLSEPLEVSFINVKLLIQDLEDLEKRVPVMDAQYKMIAKKAHLFAKESPQEEANEMLTTMSKLKEQLSKVKECCSPLLYEAQQLTVPLEELETQITSFYDSLGKINEILSVLEQEAQSSTLFKQKHQELLASQENCKKSLTLIEKGSQSVQKLVTSSQARKPWDHTKLQKQIADVHHAFQSMIKKTGDWKKHVEANSRLMKKFEESRAELEKVLRVAQEGLEEKGDPEELLRRHTEFFSQLDQRVLNAFLKACDELTDILPEQEQQGLQEAVRKLHKQWKDLQGEAPYHLLHLKIAVEKDRFSAAVEECRAELEQETKLAPQEGSEKIIKEHRVFFSDKGPHHLCEKRLQLIEELCGKLPVQDPVRDTCGACHTALKELKASIDNTYTMLVDDPDKWKDYTSRFSEFSSWVSAKKACLKKIKDEPIDTGNHDEVKHMVDEIRNDITKKGESLSWLKSRLKYLIDISSENEAQKRGDELAELSSSFKALVALLSEVEKLLSNFGECVQYKEIVKSSLEGLISGPQESKEEAEMILDSKNLLEAQQLLLHHQQKTKMISAKKRDLQEQMEQAQQGGQAGPGQEELRKLESTLTGLEQSRERQERRIQVSLRKWERFETNKETVVRYLFQTGSSHERFLSFSSLESLSSELEQTKEFSKRTESIATQAENLVKEAAELPLGPRNKRVLQRQAKSIKEQVTTLEDTLEEDIKTMEMVKSKWDHFGSNFETLSIWILEKENELSSLEASASAADVQISQIKVTIQEIESKIDSIVGLEEEAQSFAQFVTTGESARIKAKLTQIRRYWEELQEHARGLEGTILGHLSQQQKFEENLRKIRQSVSEFAERLADPIKICSSAAETYKVLQEHMDLCQAVESLSSTVTMFSASAQKAVNRESCTQEAAALQQQYEEILHKAKEMQTALEDLLARWQRLEKGLSPFLTWLERCEAIASSPEKDISADRGKVESELQLIQALQNEVVSQASLYSNLLQLKEALFSVASKEDVAVMKLQLEQLDERWGDLPQIISKRMHFLQSVLAEHKQFDELLFSFSVWIKQFLGELQRTSEINLRDHQVALTRHKDHAAEIEKKRGEITHLQGHLSQLRSLGRAQDLHPLQSKVDDCFQLFEEASQVVERRKLALAQLAEFLQSHACMSTLLYQLRQTVEATKSMSKKQSDSLKTDLHSAIQDVKTLESSAISLDGTLTKAQCHLKSASPEERTSCRATTDQLSLEVERIQNLLGTKQSEADALVALKEAFREQKEELLRSIEDIEERMDRERLKVPTRQALQHRLRVFNQLEDELNSHEHELCWLKDKAKQIAQKDVAFAPEVDREINGLEATWDDTRRQIHENQGQCCGLIDLVREYQSLKSTVCNVLEDASNVVVMRATIKDQGDLKWAFSKHETSRNEMNSKQKELDSFTSKGKHLLSELKKIHSGDFSLVKTDMESTLDKWLDVSERIEENMDMLRVSLSIWDDVLSRKDEIEGWSNSSLPKLAENISNLNNSLRAEELLKELESEVKIKALKLEDLHSKINNLKELTKNPETPTELQFIEADLRQKLEHAKEITEEARGTLKDFTAQRTQVERFVKDITAWLINVEESLTRCAQTETCEGLKKAKDIRKELQSQQNSITSTQEELNSLCRKHHSVELESLGRAMTGLIKKHEATSQLCSQTQARIQDSLEKHFSGSMKEFQEWFLGAKAAARESSNLTGDSQILEARLHNLQGVLDSLSDGQSKLDVVTQEGQTLYAHLPKQIVSSIQEQITKANEEFQAFLKQCLKEKQALQDCVSELGSFEDQHRKLNLWIHEMEERLKTENLGESKHHISEKKNEVRKVEMFLGELLAARESLDKLSQRGQLLSEESHSAGKGGCRSTQLLTSYQSLLRVTKEKLRSCQLALKEHEALEEATQSMWARVKDVQDRLACAESTLGNKETLEGRLSQIQDILLMKGEGEVKLNLAIGKGDQALRSSNKEGQQAIQDQLEMLKKAWAEAMNSAVHAQSTLESVIDQWNDYLEKKSQLEQWMESVDQRLEHPLQLQPGLKEKFSLLDHFQSIVSEAEDHTGALQQLAAKSRELYQKTQDESFKEAGQEELRTQFQDIMTVAKEKMRTVEDLVKDHLMYLDAVQEFADWLHSAKEELHRWSDTSGDPSATQKKLLKIKELIDSREIGAGRLSRVESLAPAVKQNTAASGCELLNSEMQALRADWRQWEDCLFQTQSSLESLVSEMALSEQEFFGQVTQLEQALEQFCTLLKTWAQQLTLLEGKNSDEEILECWHKGREILDALQKAEPMTEDLKSQLNELCRFSRDLSPYSEKVSGLIKEYNCLCLQASKGCQNKEQILQERFQKASRGFQQWLVNAKITTAKCFDLPQNLSEVSSSLQKIQEFLSESENGQHKLNTMLFKGELLSSLLTEEKAQAVQAKVLTAKEEWKSFHANLHQKESALENLKIQMKDFEVSAELVQNWLSKTERLVQESSNRLYDLPAKRREQQKLQSVLEEIQCYEPQLHRLKEKARQLWEGQAASKSFVHRVSQLSSQYLALSNVTKEKVSRLDRIIAEHNRFSQGVKELQDWMSDAVHMLDSYCLPTSDKSVLDSRMLKLEALLSVRQEKEIQMKMVVTRGEYVLQSTSLEGSAAVQQQLQAVKDMWESLLSAAIRCKSQLEGALSKWTSYQDDVRQFSSWMDSVEVSLTESEKQHTELREKITALGKAKLLNEEVLSHSSLLETIEVKRAAMTEHYVTQLELQDLQERHQALKEKAKEAVTKLEKLVRLHQEYQRDLKAFESWLEQEQEKLDRCSVHEGDTNAHETMLRDLQELQVRCAEGQALLNSVLHTREDVIPSGLPQAEDRVLESLRQDWQVYQHRLAEARMQLNNVVNKLRLMEQKFQQADEWLKRMEEKINFRSECQSSRSDKEIQLLQLKKWHEDLSAHRDEVEEVGTRAQGILDETHISSRMGCQATQLTSRYQALLLQVLEQIKFFEEELQCLEETESSLSSYSDWYGSTHKNFKNVATKIDKVDESMMGKKLKTLEVLLKDMEKGHSLLKSAREKGERAMKFLAEHEAEALRKEIHTYMEQLKNLTSTVRKECMSLEKGLHLAKEFSDKYKVLAQWMAEYQEILCTPEEPKMELYEKKAQLSKYKSLQQMVLSHEPSVTSVQEKSEALLELVQDQSLKDKIQKLQSDFQDLCSRAKERVFSLEAKVKDHEDYNTELQEVEKWLLQMSGRLVAPDLLEMSSLETITQQLAHHKAMMEEIAGFEDRLDNLKAKGDTLIGQCPEHLQAKQKQTVQAHLQGTKDSYSAICSTAQRVYRSLEYELQKHVSSQDTLQQCQAWISAVQPDLKPSPQPPLSRAEAVKQVKHFRALQEQARTYLDLLCSMCDLSNSSVKNTAKDIQQTEQLIEQRLVQAQNLTQGWEEIKSLKAELWIYLQDADQQLQNMKRRHTELEINIAQNMVMQVKDFIKQLQCKQVSVSTIVEKVDKLTKNQESPEHKEITHLNDQWQDLCLQSDKLCAQREQDLQRTSSYHDHMRVVEAFLEKFTTEWDSLARSNAESTAIHLEALKKLALALQEEMYAIDDLKDCKQKLIEQLGLDDRELVREQTSHLEQRWFQLQDLVKRKIQVSVTNLEELNVIQSRFQELMEWAEEQQPNIVEALKQSPPPGMAQHLLMDHLAICSELEAKQVLLKSLMKDADRVMADLGLNERKVIQKALSEAQKHVSCLSDLVGQRRKYLNKALSEKTQFLMAVFQATSQIQQHERKIVFREYICLLPDDVSKQVKTCKTAQASLKTYQNEVTGLCAQGRELMKGITKQEQEEVLGKLQELQTVYDTVLQKCSHRLQELEKSLVSRKHFKEDFDKACHWLKQADIVTFPEINLMNEKTELHAQLDKYQSILEQSPEYENLLLTLQTTGQAMLPSLNEVDHSYLSEKLSALPQQFNVIVALAKDKFYKTQEAILARKEYTSLIELTTQSLGDLEDQFLKMRKMPSDLIVEESVSLQQSCSALLGEVVALGEAVNELNQKKESFRSTGQPWQPEKMLQLATLYHRLKRQAEQRVSFLEDTTSVYKEHAQMCRQLESQLEVVKREQAKVNEETLPAEEKLKVYHSLAGSLQDSGILLKRVATHLEDLSPHLDPTAYEKAKSQVQSWQEELKQMTSDVGELVTECESRMVQSIDFQTEMSRSLDWLRRVKAELSGPVCLDLSLQDIQEEIRKIQIHQEEVLSSLRIMSALSHKEQEKFTKAKELISADLEHTLAELQELDGDVQEALRTRQATLTEIYSRCQRYYQVFQAANDWLDDAQEMLQLAGNGLDVESAEENLRSHMEFFKTEGQFHSNMEELRGLVARLDPLIKATGKEELAQKMASLEKRSQGIIQESHTQRDLLQRCMVQWQEYQKAREGVIELMNDAEKKLSEFAVLKTSSIHEAEEKLSKHKALVSVVDSFHEKIVALEEKASQLEQTGNDTSKATLSRSMTTVWQRWTRLRAVAQDQEKILEDAVDEWKRLSAKVKETTEVINQLQGRLPGSSTEKASKAELMTLLESHDTYLMDLESQQLTLGVLQQRALSMLQDRAFPGTEEEVPILRAITALQDQCLNMQEKVKNHGKLVKQELQEREAVETRINSVKSWVQETKDYLGNPTIEIDTQLEELKRLLAEATSHQESIEKIAEEQKNKYLGLYTVLPSEISLQLAEVALDLKIHDQIQEKVQEIEEGKAMSQEFSCKIQKVTKDLTTILTKLKAKTDDLVHAKAEHKMLGEELDGCNSKLMELDAAIQTFSERHSQLGQPLAKKIGKLTELHQQTIRQAENRLSKLNQALSHMEEYNEMLETVRKWIEKAKVLVHGNIAWNSASQLQEQYILHQTLLEESGEIDSDLEAMAEKVQHLANVYCTGKLSQQVTQFGREMEELRQAIRVRLRNLQDAAKDMKKFEGELRNLQVALEQAQTILTSPEVGRRSLKEQLCHRQHLLSEMESLKPKMQAVQLCQSALRIPEDVVASLPLCHAALRLQEEASQLQHTAIQQCNIMQAKKHSLIFPPKEAVVQYEQYKQEMKHLQQLIEEAHREIEDKPVATSNIQELQAQISLHEELAQKIKGYQEQIDSLNSKCKMLTMKAKHATMLLTVTEVEGLAEGTEDLDRELHPTPSAHPSVVMMTAGRCHTLLSPVTEESGEEGTNSEISSPPACRSPSPVANTEAAVNQDIAYYQALSAEGLQTDAARIPPSAAVSQELYEPGLEPSATAKLGDLQRSWETLKNVISEKQRTLYEVLERQQKYQDSLQSISTKMEAMEMKLGESLEPSRSPESQMAEHQALMDEVQMLQDEINGLQVSLAEELVAESQESDPAEQLALQSTLTVLAERMSTIRMKAAGKRQLLEEKLSDQLEEQRQEQALQRYRCEADELDHWLLNTKATLDVALGTSQEPMDMDAQLVDCQNMLVEIEQKVVALSQLSVHNENLLLEGKAHTKEEAEQLAVKLRLLKGSLGELQRALHDRQLDMQGVTQEKEENDVDFTDTQSPGVQEWLAQARTTRTHQRQSSLQQQKEFEQELAEQKSLLRSVASRGEEILTQHSTAEGSGGLGEKPDVLSQELGIAEDQMRVKWESLHQEFSAKQKLLQNILEQEQEQVLYSSPNRLLSGVLPFRGEAQTQDKTSVTSLLDGLSQAFGEASSQSGGTDRQSIHLEQKLYDGVSATSTWLNDVEERLFVATAPLPEETEACLFNQEALAKDIKEMSEEMDKNKNLFSQAFPEDSDNRDVIEDTLGCLLGRLSLLDSVVDQRCHQMKERLQQILRFQNDLKVLFTSLADSKYIILQKLANVFEQPIVEQMQAIQQAEEGLRDLEGGISELKRWADKLQVEQSAVQELSKLQDMYDELLMTVSSRRSSLHQNLALKSQYDKALQDLVDLLDTGQEKMTGDQKIIVCSKEEIQQLLGKHKEYFQGLESHMILTEILFRKIVGFAAVKETQFHTDCMAQASAVLKQAHKRGVELEYILEMWSHLDENRQELSRQLEVIENSIPSVGLVEESEDRLVERTNLYQHLKSSLNEYQPKLYQALDDGKRLLMSVSCSELESQLNQLGEHWLSNTNKVSKELHRLETILKHWTRYQSEAAALNHWLQCAKDRLAFWTQQSVTVPQELEMVRDHLSAFLEFSKEVDAKSALKSSVTSTGNQLLRLKKVDTAALRAELSRMDSQWTDLLTGIPVVQEKLHQLQMDKLPSRHAISEVMSWISLMESVILKDEEDIRNAIGYKAIHEYLQKYKGFKIDLNCKQLTADFVNQSVLQISSQDVESKRSDKTDFAEQLGAMNKSWQLLQGRVGEKIQMLEGLLESWSEYENSVQSLKAWFANQERKLKEQHLLGDRNSVENALKDCQELEDLIKAKEKEVEKIEQNGLALIQNKREEVSGSVMSTLQELRQTWISLDRTVEQLKIQLTSALGQWSNHKAACDEINGHLMEARYSLSRFRLLTGSSEAVQVQVDNLQNLHDELEKQEGGLQKFGSITNQLLKECHPPVAETLSSTLQEVNMRWNNLLEEIAEQLHSSKALLQLWQRYKDYSKQCASAIQRQEEQTSVLLKAATNKDIADDEVTKWIQDCNDLLKGLETVKDSLFILRELGEQLGQQVDVSAAAAIQCEQLCFSQRLGALEQALCKQQAVLQAGVVDYETFAKSLEALEVWMVEAEGILQGQDPTHSSDLSTIQERMEELKGQMLKFSSLAPDLDRLNELGYRLPLNDKEIKRMQNLNRHWSLTSSQTTERFSKLQSFLLQHQTFLEKCETWMEFLVQTEHKLAVEISGNYQHLLEQQRAHELFQAEMFSRQQILHSIIVDGQNLLEQGQVDDREEFSLKLTLLSNQWQGVIRRAQQRRGIIDSQIRQWQRYREMAEKLRKWLAEVSHLPLSGLGNIPVPLQQVRMLFDEVQFKEKVFLRQQGSYILTVEAGKQLLLSADSGAEAALQAELTDIQEKWKAASMHLEEQKKKLAFLLKDWEKCERGIANSLEKLRMFKKRLSQPLPDHHEELHAEQMRCKELENAVGRWTDDLTELMLVRDALAVYLSAEDISMLKERVELLQRQWEELCHQVSLRRQQVSERLNEWAVFSEKNKELCEWLTQMESKVSQNGDILIEEMIEKLKKDYQEEIAVAQENKIQLQEMGERLAKASHESKASEIQYKLSRVKDRWQHLLDLMAARVKKLKETLVAVQQLDKNMGSLRTWLAHMESELAKPIVYDSCNSEEIQRKLNEQQELQRDIEKHSTGVASVLNLCEVLLHDCDACATDAECDSIQQATRNLDRRWRNICAMSMERRLKIEETWRLWQKFLDDYSRFEDWLEVSERTAAFPSSSGVLYTVAKEELKKFEAFQRQVHESLTQLELINKQYRRLARENRTDSACSLRQMVHGGNQRWDDLQKRVTSILRRLKHFISQREEFETARDSILVWLTEMDLQLTNIEHFSECDVQAKIKQLKAFQQEISLNHNKIEQIIAQGEQLIEKSEPLDAAVIEEELDELRRYCQEVFGRVERYHKKLIRLPVRLPDDHDLSDRELDLEDSTALSDLRWQDPSADGMPSPQPSSNPSLSLPQPLRSERSGRDTPASVDSIPLEWDHDYDLSRDLESASRTLPSEDEEGEEDKEFYLRGAVGLSGDPSSLESQMRQLDKALDDSRFQIQQTANILRSKTPTGPDLDTSYKGYMKLLGECSGSIDSVRRLEHKLAEEESFPGFVNLNSTETQTAGVIDRWELLQAQAMSKELRMKQNLQKWQQFNSDLNNIWAWLGETEEELDRLQHLALSTDIHTIESHIKKLKELQKAVDHRKAIILSINLCSSEFTQADSKESHDLQDRLSQMNGRWDRVCSLLEDWRGLLQDALMQCQEFHEMSHALLLMLENIDRRKNEIVPIDSTLDPETLQDHHKQLMQIKQELLKSQLRVASLQDMSRQLLVNAEGSDCLEAKEKVHVIGNRLKLLLKEVSHHIKDLEKLLDMSSSQQDLSSWSSADELDTSGSVSPTSGRSTPNRQKSPRGKCSLSQPGPSVSSPKSRSTRDGSDSSRSDPRPERVGRAFLFRILRAALPFQLLLLLLIGLTCLVPMSEKDYSCALSNNFARSFHPMLRYTNGPPPL	NA	type II/IV	1	8748	Cytoplasmic	MATSRASSRSHRDITNVMQRLQDEQEIVQKRTFTKWINSHLAKRKPPMVVDDLFEDMKDGIKLLALLEVLSGQKLPCEQGHRVKRIHAVANIGTALKFLEGRKIKLVNINATDIADGRPSIVLGLMWTIILYFQIEELTSNLPQLQSLSSSASSVDSMVSTETASPPSKRKVAAKIQGNAKKTLLKWVQHTAGKQMGIEVKDFGKSWRTGLAFHSVIHAIQPELVDLEKVKTRSNRENLEDAFTIAETQLGIPRLLDPEDVDVDKPDEKSIMTYVAQFLTQYPDIHGAGCDGQEDDVVFVGFTNNIALLLGFQRDDRLILKETKVWIEQFERDFTRAQMTESSLQDKYQAFKHFRVQYEMKRKQVEHIIQPLQRDGKLTLDQALVKQCWERVSSRLFDWHIQLDKSLPAPLGTIGAWLYRAEVALREEITIQQVHEETANTIQRKLEQHKDLLQNTDAHKRAFHEIYQTRSVNGIPMPPDQLEDMAERFHFVSSTSELHLMKMEFLELKYRLLSLLVLAESKLKSWIIKYGRRESVELLLQSYISFIENSKFFEQYEVTYQILKQTADIYVKAEGSVEEAENVMKFMSEATAQWRNLSVEVRSVRSMLEEVISNWDRYGDTVASLQAWLEDAEKMLSQSEHAKKDFFRNLPHWIQQHTAMNDAGNFLIETCDEIVSRDLKQQLLLLNGRWRELFMEVKQYARADEMDRMKKEYIDVTTTLFGFATEAHRKLSEPLEVSFINVKLLIQDLEDLEKRVPVMDAQYKMIAKKAHLFAKESPQEEANEMLTTMSKLKEQLSKVKECCSPLLYEAQQLTVPLEELETQITSFYDSLGKINEILSVLEQEAQSSTLFKQKHQELLASQENCKKSLTLIEKGSQSVQKLVTSSQARKPWDHTKLQKQIADVHHAFQSMIKKTGDWKKHVEANSRLMKKFEESRAELEKVLRVAQEGLEEKGDPEELLRRHTEFFSQLDQRVLNAFLKACDELTDILPEQEQQGLQEAVRKLHKQWKDLQGEAPYHLLHLKIAVEKDRFSAAVEECRAELEQETKLAPQEGSEKIIKEHRVFFSDKGPHHLCEKRLQLIEELCGKLPVQDPVRDTCGACHTALKELKASIDNTYTMLVDDPDKWKDYTSRFSEFSSWVSAKKACLKKIKDEPIDTGNHDEVKHMVDEIRNDITKKGESLSWLKSRLKYLIDISSENEAQKRGDELAELSSSFKALVALLSEVEKLLSNFGECVQYKEIVKSSLEGLISGPQESKEEAEMILDSKNLLEAQQLLLHHQQKTKMISAKKRDLQEQMEQAQQGGQAGPGQEELRKLESTLTGLEQSRERQERRIQVSLRKWERFETNKETVVRYLFQTGSSHERFLSFSSLESLSSELEQTKEFSKRTESIATQAENLVKEAAELPLGPRNKRVLQRQAKSIKEQVTTLEDTLEEDIKTMEMVKSKWDHFGSNFETLSIWILEKENELSSLEASASAADVQISQIKVTIQEIESKIDSIVGLEEEAQSFAQFVTTGESARIKAKLTQIRRYWEELQEHARGLEGTILGHLSQQQKFEENLRKIRQSVSEFAERLADPIKICSSAAETYKVLQEHMDLCQAVESLSSTVTMFSASAQKAVNRESCTQEAAALQQQYEEILHKAKEMQTALEDLLARWQRLEKGLSPFLTWLERCEAIASSPEKDISADRGKVESELQLIQALQNEVVSQASLYSNLLQLKEALFSVASKEDVAVMKLQLEQLDERWGDLPQIISKRMHFLQSVLAEHKQFDELLFSFSVWIKQFLGELQRTSEINLRDHQVALTRHKDHAAEIEKKRGEITHLQGHLSQLRSLGRAQDLHPLQSKVDDCFQLFEEASQVVERRKLALAQLAEFLQSHACMSTLLYQLRQTVEATKSMSKKQSDSLKTDLHSAIQDVKTLESSAISLDGTLTKAQCHLKSASPEERTSCRATTDQLSLEVERIQNLLGTKQSEADALVALKEAFREQKEELLRSIEDIEERMDRERLKVPTRQALQHRLRVFNQLEDELNSHEHELCWLKDKAKQIAQKDVAFAPEVDREINGLEATWDDTRRQIHENQGQCCGLIDLVREYQSLKSTVCNVLEDASNVVVMRATIKDQGDLKWAFSKHETSRNEMNSKQKELDSFTSKGKHLLSELKKIHSGDFSLVKTDMESTLDKWLDVSERIEENMDMLRVSLSIWDDVLSRKDEIEGWSNSSLPKLAENISNLNNSLRAEELLKELESEVKIKALKLEDLHSKINNLKELTKNPETPTELQFIEADLRQKLEHAKEITEEARGTLKDFTAQRTQVERFVKDITAWLINVEESLTRCAQTETCEGLKKAKDIRKELQSQQNSITSTQEELNSLCRKHHSVELESLGRAMTGLIKKHEATSQLCSQTQARIQDSLEKHFSGSMKEFQEWFLGAKAAARESSNLTGDSQILEARLHNLQGVLDSLSDGQSKLDVVTQEGQTLYAHLPKQIVSSIQEQITKANEEFQAFLKQCLKEKQALQDCVSELGSFEDQHRKLNLWIHEMEERLKTENLGESKHHISEKKNEVRKVEMFLGELLAARESLDKLSQRGQLLSEESHSAGKGGCRSTQLLTSYQSLLRVTKEKLRSCQLALKEHEALEEATQSMWARVKDVQDRLACAESTLGNKETLEGRLSQIQDILLMKGEGEVKLNLAIGKGDQALRSSNKEGQQAIQDQLEMLKKAWAEAMNSAVHAQSTLESVIDQWNDYLEKKSQLEQWMESVDQRLEHPLQLQPGLKEKFSLLDHFQSIVSEAEDHTGALQQLAAKSRELYQKTQDESFKEAGQEELRTQFQDIMTVAKEKMRTVEDLVKDHLMYLDAVQEFADWLHSAKEELHRWSDTSGDPSATQKKLLKIKELIDSREIGAGRLSRVESLAPAVKQNTAASGCELLNSEMQALRADWRQWEDCLFQTQSSLESLVSEMALSEQEFFGQVTQLEQALEQFCTLLKTWAQQLTLLEGKNSDEEILECWHKGREILDALQKAEPMTEDLKSQLNELCRFSRDLSPYSEKVSGLIKEYNCLCLQASKGCQNKEQILQERFQKASRGFQQWLVNAKITTAKCFDLPQNLSEVSSSLQKIQEFLSESENGQHKLNTMLFKGELLSSLLTEEKAQAVQAKVLTAKEEWKSFHANLHQKESALENLKIQMKDFEVSAELVQNWLSKTERLVQESSNRLYDLPAKRREQQKLQSVLEEIQCYEPQLHRLKEKARQLWEGQAASKSFVHRVSQLSSQYLALSNVTKEKVSRLDRIIAEHNRFSQGVKELQDWMSDAVHMLDSYCLPTSDKSVLDSRMLKLEALLSVRQEKEIQMKMVVTRGEYVLQSTSLEGSAAVQQQLQAVKDMWESLLSAAIRCKSQLEGALSKWTSYQDDVRQFSSWMDSVEVSLTESEKQHTELREKITALGKAKLLNEEVLSHSSLLETIEVKRAAMTEHYVTQLELQDLQERHQALKEKAKEAVTKLEKLVRLHQEYQRDLKAFESWLEQEQEKLDRCSVHEGDTNAHETMLRDLQELQVRCAEGQALLNSVLHTREDVIPSGLPQAEDRVLESLRQDWQVYQHRLAEARMQLNNVVNKLRLMEQKFQQADEWLKRMEEKINFRSECQSSRSDKEIQLLQLKKWHEDLSAHRDEVEEVGTRAQGILDETHISSRMGCQATQLTSRYQALLLQVLEQIKFFEEELQCLEETESSLSSYSDWYGSTHKNFKNVATKIDKVDESMMGKKLKTLEVLLKDMEKGHSLLKSAREKGERAMKFLAEHEAEALRKEIHTYMEQLKNLTSTVRKECMSLEKGLHLAKEFSDKYKVLAQWMAEYQEILCTPEEPKMELYEKKAQLSKYKSLQQMVLSHEPSVTSVQEKSEALLELVQDQSLKDKIQKLQSDFQDLCSRAKERVFSLEAKVKDHEDYNTELQEVEKWLLQMSGRLVAPDLLEMSSLETITQQLAHHKAMMEEIAGFEDRLDNLKAKGDTLIGQCPEHLQAKQKQTVQAHLQGTKDSYSAICSTAQRVYRSLEYELQKHVSSQDTLQQCQAWISAVQPDLKPSPQPPLSRAEAVKQVKHFRALQEQARTYLDLLCSMCDLSNSSVKNTAKDIQQTEQLIEQRLVQAQNLTQGWEEIKSLKAELWIYLQDADQQLQNMKRRHTELEINIAQNMVMQVKDFIKQLQCKQVSVSTIVEKVDKLTKNQESPEHKEITHLNDQWQDLCLQSDKLCAQREQDLQRTSSYHDHMRVVEAFLEKFTTEWDSLARSNAESTAIHLEALKKLALALQEEMYAIDDLKDCKQKLIEQLGLDDRELVREQTSHLEQRWFQLQDLVKRKIQVSVTNLEELNVIQSRFQELMEWAEEQQPNIVEALKQSPPPGMAQHLLMDHLAICSELEAKQVLLKSLMKDADRVMADLGLNERKVIQKALSEAQKHVSCLSDLVGQRRKYLNKALSEKTQFLMAVFQATSQIQQHERKIVFREYICLLPDDVSKQVKTCKTAQASLKTYQNEVTGLCAQGRELMKGITKQEQEEVLGKLQELQTVYDTVLQKCSHRLQELEKSLVSRKHFKEDFDKACHWLKQADIVTFPEINLMNEKTELHAQLDKYQSILEQSPEYENLLLTLQTTGQAMLPSLNEVDHSYLSEKLSALPQQFNVIVALAKDKFYKTQEAILARKEYTSLIELTTQSLGDLEDQFLKMRKMPSDLIVEESVSLQQSCSALLGEVVALGEAVNELNQKKESFRSTGQPWQPEKMLQLATLYHRLKRQAEQRVSFLEDTTSVYKEHAQMCRQLESQLEVVKREQAKVNEETLPAEEKLKVYHSLAGSLQDSGILLKRVATHLEDLSPHLDPTAYEKAKSQVQSWQEELKQMTSDVGELVTECESRMVQSIDFQTEMSRSLDWLRRVKAELSGPVCLDLSLQDIQEEIRKIQIHQEEVLSSLRIMSALSHKEQEKFTKAKELISADLEHTLAELQELDGDVQEALRTRQATLTEIYSRCQRYYQVFQAANDWLDDAQEMLQLAGNGLDVESAEENLRSHMEFFKTEGQFHSNMEELRGLVARLDPLIKATGKEELAQKMASLEKRSQGIIQESHTQRDLLQRCMVQWQEYQKAREGVIELMNDAEKKLSEFAVLKTSSIHEAEEKLSKHKALVSVVDSFHEKIVALEEKASQLEQTGNDTSKATLSRSMTTVWQRWTRLRAVAQDQEKILEDAVDEWKRLSAKVKETTEVINQLQGRLPGSSTEKASKAELMTLLESHDTYLMDLESQQLTLGVLQQRALSMLQDRAFPGTEEEVPILRAITALQDQCLNMQEKVKNHGKLVKQELQEREAVETRINSVKSWVQETKDYLGNPTIEIDTQLEELKRLLAEATSHQESIEKIAEEQKNKYLGLYTVLPSEISLQLAEVALDLKIHDQIQEKVQEIEEGKAMSQEFSCKIQKVTKDLTTILTKLKAKTDDLVHAKAEHKMLGEELDGCNSKLMELDAAIQTFSERHSQLGQPLAKKIGKLTELHQQTIRQAENRLSKLNQALSHMEEYNEMLETVRKWIEKAKVLVHGNIAWNSASQLQEQYILHQTLLEESGEIDSDLEAMAEKVQHLANVYCTGKLSQQVTQFGREMEELRQAIRVRLRNLQDAAKDMKKFEGELRNLQVALEQAQTILTSPEVGRRSLKEQLCHRQHLLSEMESLKPKMQAVQLCQSALRIPEDVVASLPLCHAALRLQEEASQLQHTAIQQCNIMQAKKHSLIFPPKEAVVQYEQYKQEMKHLQQLIEEAHREIEDKPVATSNIQELQAQISLHEELAQKIKGYQEQIDSLNSKCKMLTMKAKHATMLLTVTEVEGLAEGTEDLDRELHPTPSAHPSVVMMTAGRCHTLLSPVTEESGEEGTNSEISSPPACRSPSPVANTEAAVNQDIAYYQALSAEGLQTDAARIPPSAAVSQELYEPGLEPSATAKLGDLQRSWETLKNVISEKQRTLYEVLERQQKYQDSLQSISTKMEAMEMKLGESLEPSRSPESQMAEHQALMDEVQMLQDEINGLQVSLAEELVAESQESDPAEQLALQSTLTVLAERMSTIRMKAAGKRQLLEEKLSDQLEEQRQEQALQRYRCEADELDHWLLNTKATLDVALGTSQEPMDMDAQLVDCQNMLVEIEQKVVALSQLSVHNENLLLEGKAHTKEEAEQLAVKLRLLKGSLGELQRALHDRQLDMQGVTQEKEENDVDFTDTQSPGVQEWLAQARTTRTHQRQSSLQQQKEFEQELAEQKSLLRSVASRGEEILTQHSTAEGSGGLGEKPDVLSQELGIAEDQMRVKWESLHQEFSAKQKLLQNILEQEQEQVLYSSPNRLLSGVLPFRGEAQTQDKTSVTSLLDGLSQAFGEASSQSGGTDRQSIHLEQKLYDGVSATSTWLNDVEERLFVATAPLPEETEACLFNQEALAKDIKEMSEEMDKNKNLFSQAFPEDSDNRDVIEDTLGCLLGRLSLLDSVVDQRCHQMKERLQQILRFQNDLKVLFTSLADSKYIILQKLANVFEQPIVEQMQAIQQAEEGLRDLEGGISELKRWADKLQVEQSAVQELSKLQDMYDELLMTVSSRRSSLHQNLALKSQYDKALQDLVDLLDTGQEKMTGDQKIIVCSKEEIQQLLGKHKEYFQGLESHMILTEILFRKIVGFAAVKETQFHTDCMAQASAVLKQAHKRGVELEYILEMWSHLDENRQELSRQLEVIENSIPSVGLVEESEDRLVERTNLYQHLKSSLNEYQPKLYQALDDGKRLLMSVSCSELESQLNQLGEHWLSNTNKVSKELHRLETILKHWTRYQSEAAALNHWLQCAKDRLAFWTQQSVTVPQELEMVRDHLSAFLEFSKEVDAKSALKSSVTSTGNQLLRLKKVDTAALRAELSRMDSQWTDLLTGIPVVQEKLHQLQMDKLPSRHAISEVMSWISLMESVILKDEEDIRNAIGYKAIHEYLQKYKGFKIDLNCKQLTADFVNQSVLQISSQDVESKRSDKTDFAEQLGAMNKSWQLLQGRVGEKIQMLEGLLESWSEYENSVQSLKAWFANQERKLKEQHLLGDRNSVENALKDCQELEDLIKAKEKEVEKIEQNGLALIQNKREEVSGSVMSTLQELRQTWISLDRTVEQLKIQLTSALGQWSNHKAACDEINGHLMEARYSLSRFRLLTGSSEAVQVQVDNLQNLHDELEKQEGGLQKFGSITNQLLKECHPPVAETLSSTLQEVNMRWNNLLEEIAEQLHSSKALLQLWQRYKDYSKQCASAIQRQEEQTSVLLKAATNKDIADDEVTKWIQDCNDLLKGLETVKDSLFILRELGEQLGQQVDVSAAAAIQCEQLCFSQRLGALEQALCKQQAVLQAGVVDYETFAKSLEALEVWMVEAEGILQGQDPTHSSDLSTIQERMEELKGQMLKFSSLAPDLDRLNELGYRLPLNDKEIKRMQNLNRHWSLTSSQTTERFSKLQSFLLQHQTFLEKCETWMEFLVQTEHKLAVEISGNYQHLLEQQRAHELFQAEMFSRQQILHSIIVDGQNLLEQGQVDDREEFSLKLTLLSNQWQGVIRRAQQRRGIIDSQIRQWQRYREMAEKLRKWLAEVSHLPLSGLGNIPVPLQQVRMLFDEVQFKEKVFLRQQGSYILTVEAGKQLLLSADSGAEAALQAELTDIQEKWKAASMHLEEQKKKLAFLLKDWEKCERGIANSLEKLRMFKKRLSQPLPDHHEELHAEQMRCKELENAVGRWTDDLTELMLVRDALAVYLSAEDISMLKERVELLQRQWEELCHQVSLRRQQVSERLNEWAVFSEKNKELCEWLTQMESKVSQNGDILIEEMIEKLKKDYQEEIAVAQENKIQLQEMGERLAKASHESKASEIQYKLSRVKDRWQHLLDLMAARVKKLKETLVAVQQLDKNMGSLRTWLAHMESELAKPIVYDSCNSEEIQRKLNEQQELQRDIEKHSTGVASVLNLCEVLLHDCDACATDAECDSIQQATRNLDRRWRNICAMSMERRLKIEETWRLWQKFLDDYSRFEDWLEVSERTAAFPSSSGVLYTVAKEELKKFEAFQRQVHESLTQLELINKQYRRLARENRTDSACSLRQMVHGGNQRWDDLQKRVTSILRRLKHFISQREEFETARDSILVWLTEMDLQLTNIEHFSECDVQAKIKQLKAFQQEISLNHNKIEQIIAQGEQLIEKSEPLDAAVIEEELDELRRYCQEVFGRVERYHKKLIRLPVRLPDDHDLSDRELDLEDSTALSDLRWQDPSADGMPSPQPSSNPSLSLPQPLRSERSGRDTPASVDSIPLEWDHDYDLSRDLESASRTLPSEDEEGEEDKEFYLRGAVGLSGDPSSLESQMRQLDKALDDSRFQIQQTANILRSKTPTGPDLDTSYKGYMKLLGECSGSIDSVRRLEHKLAEEESFPGFVNLNSTETQTAGVIDRWELLQAQAMSKELRMKQNLQKWQQFNSDLNNIWAWLGETEEELDRLQHLALSTDIHTIESHIKKLKELQKAVDHRKAIILSINLCSSEFTQADSKESHDLQDRLSQMNGRWDRVCSLLEDWRGLLQDALMQCQEFHEMSHALLLMLENIDRRKNEIVPIDSTLDPETLQDHHKQLMQIKQELLKSQLRVASLQDMSRQLLVNAEGSDCLEAKEKVHVIGNRLKLLLKEVSHHIKDLEKLLDMSSSQQDLSSWSSADELDTSGSVSPTSGRSTPNRQKSPRGKCSLSQPGPSVSSPKSRSTRDGSDSSRSDPRPERVGRAFLFRILR	orientation_not_applicable	3378	head	extracellular_type_not_applicable	8748	3377	5370	0.386075	0.3838372357353944	5421	SAAIR	KSQLE	0	0	no	0.0265039	0.9734960613001007
Q6ZWR6	SYNE1_MOUSE	Nesprin-1 (Enaptin) (KASH domain-containing protein 1) (KASH1) (Myocyte nuclear envelope protein 1) (Myne-1) (Nuclear envelope spectrin repeat protein 1) (Synaptic nuclear envelope protein 1) (Syne-1)	Syne1	Mus musculus (Mouse)	8799	MATSRASSRSHRDITNVMQRLQDEQEIVQKRTFTKWINSHLAKRKPPMVVDDLFEDMKDGIKLLALLEVLSGQKLPCEQGHRVKRIHAVANIGTALKFLEGRKIKLVNINATDIADGRPSIVLGLMWTIILYFQIEELTSNLPQLQSLSSSASSVDSMVSTETASPPSKRKVAAKIQGNAKKTLLKWVQHTAGKQMGIEVKDFGKSWRTGLAFHSVIHAIQPELVDLEKVKTRSNRENLEDAFTIAETQLGIPRLLDPEDVDVDKPDEKSIMTYVAQFLTQYPDIHGAGCDGQEDDVVFVGFTNNIALLLGFQRDDRLILKETKVWIEQFERDFTRAQMTESSLQDKYQAFKHFRVQYEMKRKQVEHIIQPLQRDGKLTLDQALVKQCWERVSSRLFDWHIQLDKSLPAPLGTIGAWLYRAEVALREEITIQQVHEETANTIQRKLEQHKDLLQNTDAHKRAFHEIYQTRSVNGIPMPPDQLEDMAERFHFVSSTSELHLMKMEFLELKYRLLSLLVLAESKLKSWIIKYGRRESVELLLQSYISFIENSKFFEQYEVTYQILKQTADIYVKAEGSVEEAENVMKFMSEATAQWRNLSVEVRSVRSMLEEVISNWDRYGDTVASLQAWLEDAEKMLSQSEHAKKDFFRNLPHWIQQHTAMNDAGNFLIETCDEIVSRDLKQQLLLLNGRWRELFMEVKQYARADEMDRMKKEYIDVTTTLFGFATEAHRKLSEPLEVSFINVKLLIQDLEDLEKRVPVMDAQYKMIAKKAHLFAKESPQEEANEMLTTMSKLKEQLSKVKECCSPLLYEAQQLTVPLEELETQITSFYDSLGKINEILSVLEQEAQSSTLFKQKHQELLASQENCKKSLTLIEKGSQSVQKLVTSSQARKPWDHTKLQKQIADVHHAFQSMIKKTGDWKKHVEANSRLMKKFEESRAELEKVLRVAQEGLEEKGDPEELLRRHTEFFSQLDQRVLNAFLKACDELTDILPEQEQQGLQEAVRKLHKQWKDLQGEAPYHLLHLKIAVEKDRFSAAVEECRAELEQETKLAPQEGSEKIIKEHRVFFSDKGPHHLCEKRLQLIEELCGKLPVQDPVRDTCGACHTALKELKASIDNTYTMLVDDPDKWKDYTSRFSEFSSWVSAKKACLKKIKDEPIDTGNHDEVKHMVDEIRNDITKKGESLSWLKSRLKYLIDISSENEAQKRGDELAELSSSFKALVALLSEVEKLLSNFGECVQYKEIVKSSLEGLISGPQESKEEAEMILDSKNLLEAQQLLLHHQQKTKMISAKKRDLQEQMEQAQQGGQAGPGQEELRKLESTLTGLEQSRERQERRIQVSLRKWERFETNKETVVRYLFQTGSSHERFLSFSSLESLSSELEQTKEFSKRTESIATQAENLVKEAAELPLGPRNKRVLQRQAKSIKEQVTTLEDTLEEDIKTMEMVKSKWDHFGSNFETLSIWILEKENELSSLEASASAADVQISQIKVTIQEIESKIDSIVGLEEEAQSFAQFVTTGESARIKAKLTQIRRYWEELQEHARGLEGTILGHLSQQQKFEENLRKIRQSVSEFAERLADPIKICSSAAETYKVLQEHMDLCQAVESLSSTVTMFSASAQKAVNRESCTQEAAALQQQYEEILHKAKEMQTALEDLLARWQRLEKGLSPFLTWLERCEAIASSPEKDISADRGKVESELQLIQALQNEVVSQASLYSNLLQLKEALFSVASKEDVAVMKLQLEQLDERWGDLPQIISKRMHFLQSVLAEHKQFDELLFSFSVWIKQFLGELQRTSEINLRDHQVALTRHKDHAAEIEKKRGEITHLQGHLSQLRSLGRAQDLHPLQSKVDDCFQLFEEASQVVERRKLALAQLAEFLQSHACMSTLLYQLRQTVEATKSMSKKQSDSLKTDLHSAIQDVKTLESSAISLDGTLTKAQCHLKSASPEERTSCRATTDQLSLEVERIQNLLGTKQSEADALVALKEAFREQKEELLRSIEDIEERMDRERLKVPTRQALQHRLRVFNQLEDELNSHEHELCWLKDKAKQIAQKDVAFAPEVDREINGLEATWDDTRRQIHENQGQCCGLIDLVREYQSLKSTVCNVLEDASNVVVMRATIKDQGDLKWAFSKHETSRNEMNSKQKELDSFTSKGKHLLSELKKIHSGDFSLVKTDMESTLDKWLDVSERIEENMDMLRVSLSIWDDVLSRKDEIEGWSNSSLPKLAENISNLNNSLRAEELLKELESEVKIKALKLEDLHSKINNLKELTKNPETPTELQFIEADLRQKLEHAKEITEEARGTLKDFTAQRTQVERFVKDITAWLINVEESLTRCAQTETCEGLKKAKDIRKELQSQQNSITSTQEELNSLCRKHHSVELESLGRAMTGLIKKHEATSQLCSQTQARIQDSLEKHFSGSMKEFQEWFLGAKAAARESSNLTGDSQILEARLHNLQGVLDSLSDGQSKLDVVTQEGQTLYAHLPKQIVSSIQEQITKANEEFQAFLKQCLKEKQALQDCVSELGSFEDQHRKLNLWIHEMEERLKTENLGESKHHISEKKNEVRKVEMFLGELLAARESLDKLSQRGQLLSEESHSAGKGGCRSTQLLTSYQSLLRVTKEKLRSCQLALKEHEALEEATQSMWARVKDVQDRLACAESTLGNKETLEGRLSQIQDILLMKGEGEVKLNLAIGKGDQALRSSNKEGQQAIQDQLEMLKKAWAEAMNSAVHAQSTLESVIDQWNDYLEKKSQLEQWMESVDQRLEHPLQLQPGLKEKFSLLDHFQSIVSEAEDHTGALQQLAAKSRELYQKTQDESFKEAGQEELRTQFQDIMTVAKEKMRTVEDLVKDHLMYLDAVQEFADWLHSAKEELHRWSDTSGDPSATQKKLLKIKELIDSREIGAGRLSRVESLAPAVKQNTAASGCELLNSEMQALRADWRQWEDCLFQTQSSLESLVSEMALSEQEFFGQVTQLEQALEQFCTLLKTWAQQLTLLEGKNSDEEILECWHKGREILDALQKAEPMTEDLKSQLNELCRFSRDLSPYSEKVSGLIKEYNCLCLQASKGCQNKEQILQERFQKASRGFQQWLVNAKITTAKCFDLPQNLSEVSSSLQKIQEFLSESENGQHKLNTMLFKGELLSSLLTEEKAQAVQAKVLTAKEEWKSFHANLHQKESALENLKIQMKDFEVSAELVQNWLSKTERLVQESSNRLYDLPAKRREQQKLQSVLEEIQCYEPQLHRLKEKARQLWEGQAASKSFVHRVSQLSSQYLALSNVTKEKVSRLDRIIAEHNRFSQGVKELQDWMSDAVHMLDSYCLPTSDKSVLDSRMLKLEALLSVRQEKEIQMKMVVTRGEYVLQSTSLEGSAAVQQQLQAVKDMWESLLSAAIRCKSQLEGALSKWTSYQDDVRQFSSWMDSVEVSLTESEKQHTELREKITALGKAKLLNEEVLSHSSLLETIEVKRAAMTEHYVTQLELQDLQERHQALKEKAKEAVTKLEKLVRLHQEYQRDLKAFESWLEQEQEKLDRCSVHEGDTNAHETMLRDLQELQVRCAEGQALLNSVLHTREDVIPSGLPQAEDRVLESLRQDWQVYQHRLAEARMQLNNVVNKLRLMEQKFQQADEWLKRMEEKINFRSECQSSRSDKEIQLLQLKKWHEDLSAHRDEVEEVGTRAQGILDETHISSRMGCQATQLTSRYQALLLQVLEQIKFFEEELQCLEETESSLSSYSDWYGSTHKNFKNVATKIDKVDESMMGKKLKTLEVLLKDMEKGHSLLKSAREKGERAMKFLAEHEAEALRKEIHTYMEQLKNLTSTVRKECMSLEKGLHLAKEFSDKYKVLAQWMAEYQEILCTPEEPKMELYEKKAQLSKYKSLQQMVLSHEPSVTSVQEKSEALLELVQDQSLKDKIQKLQSDFQDLCSRAKERVFSLEAKVKDHEDYNTELQEVEKWLLQMSGRLVAPDLLEMSSLETITQQLAHHKAMMEEIAGFEDRLDNLKAKGDTLIGQCPEHLQAKQKQTVQAHLQGTKDSYSAICSTAQRVYRSLEYELQKHVSSQDTLQQCQAWISAVQPDLKPSPQPPLSRAEAVKQVKHFRALQEQARTYLDLLCSMCDLSNSSVKNTAKDIQQTEQLIEQRLVQAQNLTQGWEEIKSLKAELWIYLQDADQQLQNMKRRHTELEINIAQNMVMQVKDFIKQLQCKQVSVSTIVEKVDKLTKNQESPEHKEITHLNDQWQDLCLQSDKLCAQREQDLQRTSSYHDHMRVVEAFLEKFTTEWDSLARSNAESTAIHLEALKKLALALQEEMYAIDDLKDCKQKLIEQLGLDDRELVREQTSHLEQRWFQLQDLVKRKIQVSVTNLEELNVIQSRFQELMEWAEEQQPNIVEALKQSPPPGMAQHLLMDHLAICSELEAKQVLLKSLMKDADRVMADLGLNERKVIQKALSEAQKHVSCLSDLVGQRRKYLNKALSEKTQFLMAVFQATSQIQQHERKIVFREYICLLPDDVSKQVKTCKTAQASLKTYQNEVTGLCAQGRELMKGITKQEQEEVLGKLQELQTVYDTVLQKCSHRLQELEKSLVSRKHFKEDFDKACHWLKQADIVTFPEINLMNEKTELHAQLDKYQSILEQSPEYENLLLTLQTTGQAMLPSLNEVDHSYLSEKLSALPQQFNVIVALAKDKFYKTQEAILARKEYTSLIELTTQSLGDLEDQFLKMRKMPSDLIVEESVSLQQSCSALLGEVVALGEAVNELNQKKESFRSTGQPWQPEKMLQLATLYHRLKRQAEQRVSFLEDTTSVYKEHAQMCRQLESQLEVVKREQAKVNEETLPAEEKLKVYHSLAGSLQDSGILLKRVATHLEDLSPHLDPTAYEKAKSQVQSWQEELKQMTSDVGELVTECESRMVQSIDFQTEMSRSLDWLRRVKAELSGPVCLDLSLQDIQEEIRKIQIHQEEVLSSLRIMSALSHKEQEKFTKAKELISADLEHTLAELQELDGDVQEALRTRQATLTEIYSRCQRYYQVFQAANDWLDDAQEMLQLAGNGLDVESAEENLRSHMEFFKTEGQFHSNMEELRGLVARLDPLIKATGKEELAQKMASLEKRSQGIIQESHTQRDLLQRCMVQWQEYQKAREGVIELMNDAEKKLSEFAVLKTSSIHEAEEKLSKHKALVSVVDSFHEKIVALEEKASQLEQTGNDTSKATLSRSMTTVWQRWTRLRAVAQDQEKILEDAVDEWKRLSAKVKETTEVINQLQGRLPGSSTEKASKAELMTLLESHDTYLMDLESQQLTLGVLQQRALSMLQDRAFPGTEEEVPILRAITALQDQCLNMQEKVKNHGKLVKQELQEREAVETRINSVKSWVQETKDYLGNPTIEIDTQLEELKRLLAEATSHQESIEKIAEEQKNKYLGLYTVLPSEISLQLAEVALDLKIHDQIQEKVQEIEEGKAMSQEFSCKIQKVTKDLTTILTKLKAKTDDLVHAKAEHKMLGEELDGCNSKLMELDAAIQTFSERHSQLGQPLAKKIGKLTELHQQTIRQAENRLSKLNQALSHMEEYNEMLETVRKWIEKAKVLVHGNIAWNSASQLQEQYILHQTLLEESGEIDSDLEAMAEKVQHLANVYCTGKLSQQVTQFGREMEELRQAIRVRLRNLQDAAKDMKKFEGELRNLQVALEQAQTILTSPEVGRRSLKEQLCHRQHLLSEMESLKPKMQAVQLCQSALRIPEDVVASLPLCHAALRLQEEASQLQHTAIQQCNIMQAKKHSLIFPPKEAVVQYEQYKQEMKHLQQLIEEAHREIEDKPVATSNIQELQAQISLHEELAQKIKGYQEQIDSLNSKCKMLTMKAKHATMLLTVTEVEGLAEGTEDLDRELHPTPSAHPSVVMMTAGRCHTLLSPVTEESGEEGTNSEISSPPACRSPSPVANTEAAVNQDIAYYQALSAEGLQTDAARIPPSAAVSQELYEPGLEPSATAKLGDLQRSWETLKNVISEKQRTLYEVLERQQKYQDSLQSISTKMEAMEMKLGESLEPSRSPESQMAEHQALMDEVQMLQDEINGLQVSLAEELVAESQESDPAEQLALQSTLTVLAERMSTIRMKAAGKRQLLEEKLSDQLEEQRQEQALQRYRCEADELDHWLLNTKATLDVALGTSQEPMDMDAQLVDCQNMLVEIEQKVVALSQLSVHNENLLLEGKAHTKEEAEQLAVKLRLLKGSLGELQRALHDRQLDMQGVTQEKEENDVDFTDTQSPGVQEWLAQARTTRTHQRQSSLQQQKEFEQELAEQKSLLRSVASRGEEILTQHSTAEGSGGLGEKPDVLSQELGIAEDQMRVKWESLHQEFSAKQKLLQNILEQEQEQVLYSSPNRLLSGVLPFRGEAQTQDKTSVTSLLDGLSQAFGEASSQSGGTDRQSIHLEQKLYDGVSATSTWLNDVEERLFVATAPLPEETEACLFNQEALAKDIKEMSEEMDKNKNLFSQAFPEDSDNRDVIEDTLGCLLGRLSLLDSVVDQRCHQMKERLQQILRFQNDLKVLFTSLADSKYIILQKLANVFEQPIVEQMQAIQQAEEGLRDLEGGISELKRWADKLQVEQSAVQELSKLQDMYDELLMTVSSRRSSLHQNLALKSQYDKALQDLVDLLDTGQEKMTGDQKIIVCSKEEIQQLLGKHKEYFQGLESHMILTEILFRKIVGFAAVKETQFHTDCMAQASAVLKQAHKRGVELEYILEMWSHLDENRQELSRQLEVIENSIPSVGLVEESEDRLVERTNLYQHLKSSLNEYQPKLYQALDDGKRLLMSVSCSELESQLNQLGEHWLSNTNKVSKELHRLETILKHWTRYQSEAAALNHWLQCAKDRLAFWTQQSVTVPQELEMVRDHLSAFLEFSKEVDAKSALKSSVTSTGNQLLRLKKVDTAALRAELSRMDSQWTDLLTGIPVVQEKLHQLQMDKLPSRHAISEVMSWISLMESVILKDEEDIRNAIGYKAIHEYLQKYKGFKIDLNCKQLTADFVNQSVLQISSQDVESKRSDKTDFAEQLGAMNKSWQLLQGRVGEKIQMLEGLLESWSEYENSVQSLKAWFANQERKLKEQHLLGDRNSVENALKDCQELEDLIKAKEKEVEKIEQNGLALIQNKREEVSGSVMSTLQELRQTWISLDRTVEQLKIQLTSALGQWSNHKAACDEINGHLMEARYSLSRFRLLTGSSEAVQVQVDNLQNLHDELEKQEGGLQKFGSITNQLLKECHPPVAETLSSTLQEVNMRWNNLLEEIAEQLHSSKALLQLWQRYKDYSKQCASAIQRQEEQTSVLLKAATNKDIADDEVTKWIQDCNDLLKGLETVKDSLFILRELGEQLGQQVDVSAAAAIQCEQLCFSQRLGALEQALCKQQAVLQAGVVDYETFAKSLEALEVWMVEAEGILQGQDPTHSSDLSTIQERMEELKGQMLKFSSLAPDLDRLNELGYRLPLNDKEIKRMQNLNRHWSLTSSQTTERFSKLQSFLLQHQTFLEKCETWMEFLVQTEHKLAVEISGNYQHLLEQQRAHELFQAEMFSRQQILHSIIVDGQNLLEQGQVDDREEFSLKLTLLSNQWQGVIRRAQQRRGIIDSQIRQWQRYREMAEKLRKWLAEVSHLPLSGLGNIPVPLQQVRMLFDEVQFKEKVFLRQQGSYILTVEAGKQLLLSADSGAEAALQAELTDIQEKWKAASMHLEEQKKKLAFLLKDWEKCERGIANSLEKLRMFKKRLSQPLPDHHEELHAEQMRCKELENAVGRWTDDLTELMLVRDALAVYLSAEDISMLKERVELLQRQWEELCHQVSLRRQQVSERLNEWAVFSEKNKELCEWLTQMESKVSQNGDILIEEMIEKLKKDYQEEIAVAQENKIQLQEMGERLAKASHESKASEIQYKLSRVKDRWQHLLDLMAARVKKLKETLVAVQQLDKNMGSLRTWLAHMESELAKPIVYDSCNSEEIQRKLNEQQELQRDIEKHSTGVASVLNLCEVLLHDCDACATDAECDSIQQATRNLDRRWRNICAMSMERRLKIEETWRLWQKFLDDYSRFEDWLEVSERTAAFPSSSGVLYTVAKEELKKFEAFQRQVHESLTQLELINKQYRRLARENRTDSACSLRQMVHGGNQRWDDLQKRVTSILRRLKHFISQREEFETARDSILVWLTEMDLQLTNIEHFSECDVQAKIKQLKAFQQEISLNHNKIEQIIAQGEQLIEKSEPLDAAVIEEELDELRRYCQEVFGRVERYHKKLIRLPVRLPDDHDLSDRELDLEDSTALSDLRWQDPSADGMPSPQPSSNPSLSLPQPLRSERSGRDTPASVDSIPLEWDHDYDLSRDLESASRTLPSEDEEGEEDKEFYLRGAVGLSGDPSSLESQMRQLDKALDDSRFQIQQTANILRSKTPTGPDLDTSYKGYMKLLGECSGSIDSVRRLEHKLAEEESFPGFVNLNSTETQTAGVIDRWELLQAQAMSKELRMKQNLQKWQQFNSDLNNIWAWLGETEEELDRLQHLALSTDIHTIESHIKKLKELQKAVDHRKAIILSINLCSSEFTQADSKESHDLQDRLSQMNGRWDRVCSLLEDWRGLLQDALMQCQEFHEMSHALLLMLENIDRRKNEIVPIDSTLDPETLQDHHKQLMQIKQELLKSQLRVASLQDMSRQLLVNAEGSDCLEAKEKVHVIGNRLKLLLKEVSHHIKDLEKLLDMSSSQQDLSSWSSADELDTSGSVSPTSGRSTPNRQKSPRGKCSLSQPGPSVSSPKSRSTRDGSDSSRSDPRPERVGRAFLFRILRAALPFQLLLLLLIGLTCLVPMSEKDYSCALSNNFARSFHPMLRYTNGPPPL	NA	type II/IV	1	8748	Cytoplasmic	MATSRASSRSHRDITNVMQRLQDEQEIVQKRTFTKWINSHLAKRKPPMVVDDLFEDMKDGIKLLALLEVLSGQKLPCEQGHRVKRIHAVANIGTALKFLEGRKIKLVNINATDIADGRPSIVLGLMWTIILYFQIEELTSNLPQLQSLSSSASSVDSMVSTETASPPSKRKVAAKIQGNAKKTLLKWVQHTAGKQMGIEVKDFGKSWRTGLAFHSVIHAIQPELVDLEKVKTRSNRENLEDAFTIAETQLGIPRLLDPEDVDVDKPDEKSIMTYVAQFLTQYPDIHGAGCDGQEDDVVFVGFTNNIALLLGFQRDDRLILKETKVWIEQFERDFTRAQMTESSLQDKYQAFKHFRVQYEMKRKQVEHIIQPLQRDGKLTLDQALVKQCWERVSSRLFDWHIQLDKSLPAPLGTIGAWLYRAEVALREEITIQQVHEETANTIQRKLEQHKDLLQNTDAHKRAFHEIYQTRSVNGIPMPPDQLEDMAERFHFVSSTSELHLMKMEFLELKYRLLSLLVLAESKLKSWIIKYGRRESVELLLQSYISFIENSKFFEQYEVTYQILKQTADIYVKAEGSVEEAENVMKFMSEATAQWRNLSVEVRSVRSMLEEVISNWDRYGDTVASLQAWLEDAEKMLSQSEHAKKDFFRNLPHWIQQHTAMNDAGNFLIETCDEIVSRDLKQQLLLLNGRWRELFMEVKQYARADEMDRMKKEYIDVTTTLFGFATEAHRKLSEPLEVSFINVKLLIQDLEDLEKRVPVMDAQYKMIAKKAHLFAKESPQEEANEMLTTMSKLKEQLSKVKECCSPLLYEAQQLTVPLEELETQITSFYDSLGKINEILSVLEQEAQSSTLFKQKHQELLASQENCKKSLTLIEKGSQSVQKLVTSSQARKPWDHTKLQKQIADVHHAFQSMIKKTGDWKKHVEANSRLMKKFEESRAELEKVLRVAQEGLEEKGDPEELLRRHTEFFSQLDQRVLNAFLKACDELTDILPEQEQQGLQEAVRKLHKQWKDLQGEAPYHLLHLKIAVEKDRFSAAVEECRAELEQETKLAPQEGSEKIIKEHRVFFSDKGPHHLCEKRLQLIEELCGKLPVQDPVRDTCGACHTALKELKASIDNTYTMLVDDPDKWKDYTSRFSEFSSWVSAKKACLKKIKDEPIDTGNHDEVKHMVDEIRNDITKKGESLSWLKSRLKYLIDISSENEAQKRGDELAELSSSFKALVALLSEVEKLLSNFGECVQYKEIVKSSLEGLISGPQESKEEAEMILDSKNLLEAQQLLLHHQQKTKMISAKKRDLQEQMEQAQQGGQAGPGQEELRKLESTLTGLEQSRERQERRIQVSLRKWERFETNKETVVRYLFQTGSSHERFLSFSSLESLSSELEQTKEFSKRTESIATQAENLVKEAAELPLGPRNKRVLQRQAKSIKEQVTTLEDTLEEDIKTMEMVKSKWDHFGSNFETLSIWILEKENELSSLEASASAADVQISQIKVTIQEIESKIDSIVGLEEEAQSFAQFVTTGESARIKAKLTQIRRYWEELQEHARGLEGTILGHLSQQQKFEENLRKIRQSVSEFAERLADPIKICSSAAETYKVLQEHMDLCQAVESLSSTVTMFSASAQKAVNRESCTQEAAALQQQYEEILHKAKEMQTALEDLLARWQRLEKGLSPFLTWLERCEAIASSPEKDISADRGKVESELQLIQALQNEVVSQASLYSNLLQLKEALFSVASKEDVAVMKLQLEQLDERWGDLPQIISKRMHFLQSVLAEHKQFDELLFSFSVWIKQFLGELQRTSEINLRDHQVALTRHKDHAAEIEKKRGEITHLQGHLSQLRSLGRAQDLHPLQSKVDDCFQLFEEASQVVERRKLALAQLAEFLQSHACMSTLLYQLRQTVEATKSMSKKQSDSLKTDLHSAIQDVKTLESSAISLDGTLTKAQCHLKSASPEERTSCRATTDQLSLEVERIQNLLGTKQSEADALVALKEAFREQKEELLRSIEDIEERMDRERLKVPTRQALQHRLRVFNQLEDELNSHEHELCWLKDKAKQIAQKDVAFAPEVDREINGLEATWDDTRRQIHENQGQCCGLIDLVREYQSLKSTVCNVLEDASNVVVMRATIKDQGDLKWAFSKHETSRNEMNSKQKELDSFTSKGKHLLSELKKIHSGDFSLVKTDMESTLDKWLDVSERIEENMDMLRVSLSIWDDVLSRKDEIEGWSNSSLPKLAENISNLNNSLRAEELLKELESEVKIKALKLEDLHSKINNLKELTKNPETPTELQFIEADLRQKLEHAKEITEEARGTLKDFTAQRTQVERFVKDITAWLINVEESLTRCAQTETCEGLKKAKDIRKELQSQQNSITSTQEELNSLCRKHHSVELESLGRAMTGLIKKHEATSQLCSQTQARIQDSLEKHFSGSMKEFQEWFLGAKAAARESSNLTGDSQILEARLHNLQGVLDSLSDGQSKLDVVTQEGQTLYAHLPKQIVSSIQEQITKANEEFQAFLKQCLKEKQALQDCVSELGSFEDQHRKLNLWIHEMEERLKTENLGESKHHISEKKNEVRKVEMFLGELLAARESLDKLSQRGQLLSEESHSAGKGGCRSTQLLTSYQSLLRVTKEKLRSCQLALKEHEALEEATQSMWARVKDVQDRLACAESTLGNKETLEGRLSQIQDILLMKGEGEVKLNLAIGKGDQALRSSNKEGQQAIQDQLEMLKKAWAEAMNSAVHAQSTLESVIDQWNDYLEKKSQLEQWMESVDQRLEHPLQLQPGLKEKFSLLDHFQSIVSEAEDHTGALQQLAAKSRELYQKTQDESFKEAGQEELRTQFQDIMTVAKEKMRTVEDLVKDHLMYLDAVQEFADWLHSAKEELHRWSDTSGDPSATQKKLLKIKELIDSREIGAGRLSRVESLAPAVKQNTAASGCELLNSEMQALRADWRQWEDCLFQTQSSLESLVSEMALSEQEFFGQVTQLEQALEQFCTLLKTWAQQLTLLEGKNSDEEILECWHKGREILDALQKAEPMTEDLKSQLNELCRFSRDLSPYSEKVSGLIKEYNCLCLQASKGCQNKEQILQERFQKASRGFQQWLVNAKITTAKCFDLPQNLSEVSSSLQKIQEFLSESENGQHKLNTMLFKGELLSSLLTEEKAQAVQAKVLTAKEEWKSFHANLHQKESALENLKIQMKDFEVSAELVQNWLSKTERLVQESSNRLYDLPAKRREQQKLQSVLEEIQCYEPQLHRLKEKARQLWEGQAASKSFVHRVSQLSSQYLALSNVTKEKVSRLDRIIAEHNRFSQGVKELQDWMSDAVHMLDSYCLPTSDKSVLDSRMLKLEALLSVRQEKEIQMKMVVTRGEYVLQSTSLEGSAAVQQQLQAVKDMWESLLSAAIRCKSQLEGALSKWTSYQDDVRQFSSWMDSVEVSLTESEKQHTELREKITALGKAKLLNEEVLSHSSLLETIEVKRAAMTEHYVTQLELQDLQERHQALKEKAKEAVTKLEKLVRLHQEYQRDLKAFESWLEQEQEKLDRCSVHEGDTNAHETMLRDLQELQVRCAEGQALLNSVLHTREDVIPSGLPQAEDRVLESLRQDWQVYQHRLAEARMQLNNVVNKLRLMEQKFQQADEWLKRMEEKINFRSECQSSRSDKEIQLLQLKKWHEDLSAHRDEVEEVGTRAQGILDETHISSRMGCQATQLTSRYQALLLQVLEQIKFFEEELQCLEETESSLSSYSDWYGSTHKNFKNVATKIDKVDESMMGKKLKTLEVLLKDMEKGHSLLKSAREKGERAMKFLAEHEAEALRKEIHTYMEQLKNLTSTVRKECMSLEKGLHLAKEFSDKYKVLAQWMAEYQEILCTPEEPKMELYEKKAQLSKYKSLQQMVLSHEPSVTSVQEKSEALLELVQDQSLKDKIQKLQSDFQDLCSRAKERVFSLEAKVKDHEDYNTELQEVEKWLLQMSGRLVAPDLLEMSSLETITQQLAHHKAMMEEIAGFEDRLDNLKAKGDTLIGQCPEHLQAKQKQTVQAHLQGTKDSYSAICSTAQRVYRSLEYELQKHVSSQDTLQQCQAWISAVQPDLKPSPQPPLSRAEAVKQVKHFRALQEQARTYLDLLCSMCDLSNSSVKNTAKDIQQTEQLIEQRLVQAQNLTQGWEEIKSLKAELWIYLQDADQQLQNMKRRHTELEINIAQNMVMQVKDFIKQLQCKQVSVSTIVEKVDKLTKNQESPEHKEITHLNDQWQDLCLQSDKLCAQREQDLQRTSSYHDHMRVVEAFLEKFTTEWDSLARSNAESTAIHLEALKKLALALQEEMYAIDDLKDCKQKLIEQLGLDDRELVREQTSHLEQRWFQLQDLVKRKIQVSVTNLEELNVIQSRFQELMEWAEEQQPNIVEALKQSPPPGMAQHLLMDHLAICSELEAKQVLLKSLMKDADRVMADLGLNERKVIQKALSEAQKHVSCLSDLVGQRRKYLNKALSEKTQFLMAVFQATSQIQQHERKIVFREYICLLPDDVSKQVKTCKTAQASLKTYQNEVTGLCAQGRELMKGITKQEQEEVLGKLQELQTVYDTVLQKCSHRLQELEKSLVSRKHFKEDFDKACHWLKQADIVTFPEINLMNEKTELHAQLDKYQSILEQSPEYENLLLTLQTTGQAMLPSLNEVDHSYLSEKLSALPQQFNVIVALAKDKFYKTQEAILARKEYTSLIELTTQSLGDLEDQFLKMRKMPSDLIVEESVSLQQSCSALLGEVVALGEAVNELNQKKESFRSTGQPWQPEKMLQLATLYHRLKRQAEQRVSFLEDTTSVYKEHAQMCRQLESQLEVVKREQAKVNEETLPAEEKLKVYHSLAGSLQDSGILLKRVATHLEDLSPHLDPTAYEKAKSQVQSWQEELKQMTSDVGELVTECESRMVQSIDFQTEMSRSLDWLRRVKAELSGPVCLDLSLQDIQEEIRKIQIHQEEVLSSLRIMSALSHKEQEKFTKAKELISADLEHTLAELQELDGDVQEALRTRQATLTEIYSRCQRYYQVFQAANDWLDDAQEMLQLAGNGLDVESAEENLRSHMEFFKTEGQFHSNMEELRGLVARLDPLIKATGKEELAQKMASLEKRSQGIIQESHTQRDLLQRCMVQWQEYQKAREGVIELMNDAEKKLSEFAVLKTSSIHEAEEKLSKHKALVSVVDSFHEKIVALEEKASQLEQTGNDTSKATLSRSMTTVWQRWTRLRAVAQDQEKILEDAVDEWKRLSAKVKETTEVINQLQGRLPGSSTEKASKAELMTLLESHDTYLMDLESQQLTLGVLQQRALSMLQDRAFPGTEEEVPILRAITALQDQCLNMQEKVKNHGKLVKQELQEREAVETRINSVKSWVQETKDYLGNPTIEIDTQLEELKRLLAEATSHQESIEKIAEEQKNKYLGLYTVLPSEISLQLAEVALDLKIHDQIQEKVQEIEEGKAMSQEFSCKIQKVTKDLTTILTKLKAKTDDLVHAKAEHKMLGEELDGCNSKLMELDAAIQTFSERHSQLGQPLAKKIGKLTELHQQTIRQAENRLSKLNQALSHMEEYNEMLETVRKWIEKAKVLVHGNIAWNSASQLQEQYILHQTLLEESGEIDSDLEAMAEKVQHLANVYCTGKLSQQVTQFGREMEELRQAIRVRLRNLQDAAKDMKKFEGELRNLQVALEQAQTILTSPEVGRRSLKEQLCHRQHLLSEMESLKPKMQAVQLCQSALRIPEDVVASLPLCHAALRLQEEASQLQHTAIQQCNIMQAKKHSLIFPPKEAVVQYEQYKQEMKHLQQLIEEAHREIEDKPVATSNIQELQAQISLHEELAQKIKGYQEQIDSLNSKCKMLTMKAKHATMLLTVTEVEGLAEGTEDLDRELHPTPSAHPSVVMMTAGRCHTLLSPVTEESGEEGTNSEISSPPACRSPSPVANTEAAVNQDIAYYQALSAEGLQTDAARIPPSAAVSQELYEPGLEPSATAKLGDLQRSWETLKNVISEKQRTLYEVLERQQKYQDSLQSISTKMEAMEMKLGESLEPSRSPESQMAEHQALMDEVQMLQDEINGLQVSLAEELVAESQESDPAEQLALQSTLTVLAERMSTIRMKAAGKRQLLEEKLSDQLEEQRQEQALQRYRCEADELDHWLLNTKATLDVALGTSQEPMDMDAQLVDCQNMLVEIEQKVVALSQLSVHNENLLLEGKAHTKEEAEQLAVKLRLLKGSLGELQRALHDRQLDMQGVTQEKEENDVDFTDTQSPGVQEWLAQARTTRTHQRQSSLQQQKEFEQELAEQKSLLRSVASRGEEILTQHSTAEGSGGLGEKPDVLSQELGIAEDQMRVKWESLHQEFSAKQKLLQNILEQEQEQVLYSSPNRLLSGVLPFRGEAQTQDKTSVTSLLDGLSQAFGEASSQSGGTDRQSIHLEQKLYDGVSATSTWLNDVEERLFVATAPLPEETEACLFNQEALAKDIKEMSEEMDKNKNLFSQAFPEDSDNRDVIEDTLGCLLGRLSLLDSVVDQRCHQMKERLQQILRFQNDLKVLFTSLADSKYIILQKLANVFEQPIVEQMQAIQQAEEGLRDLEGGISELKRWADKLQVEQSAVQELSKLQDMYDELLMTVSSRRSSLHQNLALKSQYDKALQDLVDLLDTGQEKMTGDQKIIVCSKEEIQQLLGKHKEYFQGLESHMILTEILFRKIVGFAAVKETQFHTDCMAQASAVLKQAHKRGVELEYILEMWSHLDENRQELSRQLEVIENSIPSVGLVEESEDRLVERTNLYQHLKSSLNEYQPKLYQALDDGKRLLMSVSCSELESQLNQLGEHWLSNTNKVSKELHRLETILKHWTRYQSEAAALNHWLQCAKDRLAFWTQQSVTVPQELEMVRDHLSAFLEFSKEVDAKSALKSSVTSTGNQLLRLKKVDTAALRAELSRMDSQWTDLLTGIPVVQEKLHQLQMDKLPSRHAISEVMSWISLMESVILKDEEDIRNAIGYKAIHEYLQKYKGFKIDLNCKQLTADFVNQSVLQISSQDVESKRSDKTDFAEQLGAMNKSWQLLQGRVGEKIQMLEGLLESWSEYENSVQSLKAWFANQERKLKEQHLLGDRNSVENALKDCQELEDLIKAKEKEVEKIEQNGLALIQNKREEVSGSVMSTLQELRQTWISLDRTVEQLKIQLTSALGQWSNHKAACDEINGHLMEARYSLSRFRLLTGSSEAVQVQVDNLQNLHDELEKQEGGLQKFGSITNQLLKECHPPVAETLSSTLQEVNMRWNNLLEEIAEQLHSSKALLQLWQRYKDYSKQCASAIQRQEEQTSVLLKAATNKDIADDEVTKWIQDCNDLLKGLETVKDSLFILRELGEQLGQQVDVSAAAAIQCEQLCFSQRLGALEQALCKQQAVLQAGVVDYETFAKSLEALEVWMVEAEGILQGQDPTHSSDLSTIQERMEELKGQMLKFSSLAPDLDRLNELGYRLPLNDKEIKRMQNLNRHWSLTSSQTTERFSKLQSFLLQHQTFLEKCETWMEFLVQTEHKLAVEISGNYQHLLEQQRAHELFQAEMFSRQQILHSIIVDGQNLLEQGQVDDREEFSLKLTLLSNQWQGVIRRAQQRRGIIDSQIRQWQRYREMAEKLRKWLAEVSHLPLSGLGNIPVPLQQVRMLFDEVQFKEKVFLRQQGSYILTVEAGKQLLLSADSGAEAALQAELTDIQEKWKAASMHLEEQKKKLAFLLKDWEKCERGIANSLEKLRMFKKRLSQPLPDHHEELHAEQMRCKELENAVGRWTDDLTELMLVRDALAVYLSAEDISMLKERVELLQRQWEELCHQVSLRRQQVSERLNEWAVFSEKNKELCEWLTQMESKVSQNGDILIEEMIEKLKKDYQEEIAVAQENKIQLQEMGERLAKASHESKASEIQYKLSRVKDRWQHLLDLMAARVKKLKETLVAVQQLDKNMGSLRTWLAHMESELAKPIVYDSCNSEEIQRKLNEQQELQRDIEKHSTGVASVLNLCEVLLHDCDACATDAECDSIQQATRNLDRRWRNICAMSMERRLKIEETWRLWQKFLDDYSRFEDWLEVSERTAAFPSSSGVLYTVAKEELKKFEAFQRQVHESLTQLELINKQYRRLARENRTDSACSLRQMVHGGNQRWDDLQKRVTSILRRLKHFISQREEFETARDSILVWLTEMDLQLTNIEHFSECDVQAKIKQLKAFQQEISLNHNKIEQIIAQGEQLIEKSEPLDAAVIEEELDELRRYCQEVFGRVERYHKKLIRLPVRLPDDHDLSDRELDLEDSTALSDLRWQDPSADGMPSPQPSSNPSLSLPQPLRSERSGRDTPASVDSIPLEWDHDYDLSRDLESASRTLPSEDEEGEEDKEFYLRGAVGLSGDPSSLESQMRQLDKALDDSRFQIQQTANILRSKTPTGPDLDTSYKGYMKLLGECSGSIDSVRRLEHKLAEEESFPGFVNLNSTETQTAGVIDRWELLQAQAMSKELRMKQNLQKWQQFNSDLNNIWAWLGETEEELDRLQHLALSTDIHTIESHIKKLKELQKAVDHRKAIILSINLCSSEFTQADSKESHDLQDRLSQMNGRWDRVCSLLEDWRGLLQDALMQCQEFHEMSHALLLMLENIDRRKNEIVPIDSTLDPETLQDHHKQLMQIKQELLKSQLRVASLQDMSRQLLVNAEGSDCLEAKEKVHVIGNRLKLLLKEVSHHIKDLEKLLDMSSSQQDLSSWSSADELDTSGSVSPTSGRSTPNRQKSPRGKCSLSQPGPSVSSPKSRSTRDGSDSSRSDPRPERVGRAFLFRILR	orientation_not_applicable	3516	head	extracellular_type_not_applicable	8748	3515	5232	0.40185206356465075	0.3995226187769948	5283	EKLDR	SVHEG	0	0	no	0.017022773383216408	0.9829772266167836
Q6ZWR6	SYNE1_MOUSE	Nesprin-1 (Enaptin) (KASH domain-containing protein 1) (KASH1) (Myocyte nuclear envelope protein 1) (Myne-1) (Nuclear envelope spectrin repeat protein 1) (Synaptic nuclear envelope protein 1) (Syne-1)	Syne1	Mus musculus (Mouse)	8799	MATSRASSRSHRDITNVMQRLQDEQEIVQKRTFTKWINSHLAKRKPPMVVDDLFEDMKDGIKLLALLEVLSGQKLPCEQGHRVKRIHAVANIGTALKFLEGRKIKLVNINATDIADGRPSIVLGLMWTIILYFQIEELTSNLPQLQSLSSSASSVDSMVSTETASPPSKRKVAAKIQGNAKKTLLKWVQHTAGKQMGIEVKDFGKSWRTGLAFHSVIHAIQPELVDLEKVKTRSNRENLEDAFTIAETQLGIPRLLDPEDVDVDKPDEKSIMTYVAQFLTQYPDIHGAGCDGQEDDVVFVGFTNNIALLLGFQRDDRLILKETKVWIEQFERDFTRAQMTESSLQDKYQAFKHFRVQYEMKRKQVEHIIQPLQRDGKLTLDQALVKQCWERVSSRLFDWHIQLDKSLPAPLGTIGAWLYRAEVALREEITIQQVHEETANTIQRKLEQHKDLLQNTDAHKRAFHEIYQTRSVNGIPMPPDQLEDMAERFHFVSSTSELHLMKMEFLELKYRLLSLLVLAESKLKSWIIKYGRRESVELLLQSYISFIENSKFFEQYEVTYQILKQTADIYVKAEGSVEEAENVMKFMSEATAQWRNLSVEVRSVRSMLEEVISNWDRYGDTVASLQAWLEDAEKMLSQSEHAKKDFFRNLPHWIQQHTAMNDAGNFLIETCDEIVSRDLKQQLLLLNGRWRELFMEVKQYARADEMDRMKKEYIDVTTTLFGFATEAHRKLSEPLEVSFINVKLLIQDLEDLEKRVPVMDAQYKMIAKKAHLFAKESPQEEANEMLTTMSKLKEQLSKVKECCSPLLYEAQQLTVPLEELETQITSFYDSLGKINEILSVLEQEAQSSTLFKQKHQELLASQENCKKSLTLIEKGSQSVQKLVTSSQARKPWDHTKLQKQIADVHHAFQSMIKKTGDWKKHVEANSRLMKKFEESRAELEKVLRVAQEGLEEKGDPEELLRRHTEFFSQLDQRVLNAFLKACDELTDILPEQEQQGLQEAVRKLHKQWKDLQGEAPYHLLHLKIAVEKDRFSAAVEECRAELEQETKLAPQEGSEKIIKEHRVFFSDKGPHHLCEKRLQLIEELCGKLPVQDPVRDTCGACHTALKELKASIDNTYTMLVDDPDKWKDYTSRFSEFSSWVSAKKACLKKIKDEPIDTGNHDEVKHMVDEIRNDITKKGESLSWLKSRLKYLIDISSENEAQKRGDELAELSSSFKALVALLSEVEKLLSNFGECVQYKEIVKSSLEGLISGPQESKEEAEMILDSKNLLEAQQLLLHHQQKTKMISAKKRDLQEQMEQAQQGGQAGPGQEELRKLESTLTGLEQSRERQERRIQVSLRKWERFETNKETVVRYLFQTGSSHERFLSFSSLESLSSELEQTKEFSKRTESIATQAENLVKEAAELPLGPRNKRVLQRQAKSIKEQVTTLEDTLEEDIKTMEMVKSKWDHFGSNFETLSIWILEKENELSSLEASASAADVQISQIKVTIQEIESKIDSIVGLEEEAQSFAQFVTTGESARIKAKLTQIRRYWEELQEHARGLEGTILGHLSQQQKFEENLRKIRQSVSEFAERLADPIKICSSAAETYKVLQEHMDLCQAVESLSSTVTMFSASAQKAVNRESCTQEAAALQQQYEEILHKAKEMQTALEDLLARWQRLEKGLSPFLTWLERCEAIASSPEKDISADRGKVESELQLIQALQNEVVSQASLYSNLLQLKEALFSVASKEDVAVMKLQLEQLDERWGDLPQIISKRMHFLQSVLAEHKQFDELLFSFSVWIKQFLGELQRTSEINLRDHQVALTRHKDHAAEIEKKRGEITHLQGHLSQLRSLGRAQDLHPLQSKVDDCFQLFEEASQVVERRKLALAQLAEFLQSHACMSTLLYQLRQTVEATKSMSKKQSDSLKTDLHSAIQDVKTLESSAISLDGTLTKAQCHLKSASPEERTSCRATTDQLSLEVERIQNLLGTKQSEADALVALKEAFREQKEELLRSIEDIEERMDRERLKVPTRQALQHRLRVFNQLEDELNSHEHELCWLKDKAKQIAQKDVAFAPEVDREINGLEATWDDTRRQIHENQGQCCGLIDLVREYQSLKSTVCNVLEDASNVVVMRATIKDQGDLKWAFSKHETSRNEMNSKQKELDSFTSKGKHLLSELKKIHSGDFSLVKTDMESTLDKWLDVSERIEENMDMLRVSLSIWDDVLSRKDEIEGWSNSSLPKLAENISNLNNSLRAEELLKELESEVKIKALKLEDLHSKINNLKELTKNPETPTELQFIEADLRQKLEHAKEITEEARGTLKDFTAQRTQVERFVKDITAWLINVEESLTRCAQTETCEGLKKAKDIRKELQSQQNSITSTQEELNSLCRKHHSVELESLGRAMTGLIKKHEATSQLCSQTQARIQDSLEKHFSGSMKEFQEWFLGAKAAARESSNLTGDSQILEARLHNLQGVLDSLSDGQSKLDVVTQEGQTLYAHLPKQIVSSIQEQITKANEEFQAFLKQCLKEKQALQDCVSELGSFEDQHRKLNLWIHEMEERLKTENLGESKHHISEKKNEVRKVEMFLGELLAARESLDKLSQRGQLLSEESHSAGKGGCRSTQLLTSYQSLLRVTKEKLRSCQLALKEHEALEEATQSMWARVKDVQDRLACAESTLGNKETLEGRLSQIQDILLMKGEGEVKLNLAIGKGDQALRSSNKEGQQAIQDQLEMLKKAWAEAMNSAVHAQSTLESVIDQWNDYLEKKSQLEQWMESVDQRLEHPLQLQPGLKEKFSLLDHFQSIVSEAEDHTGALQQLAAKSRELYQKTQDESFKEAGQEELRTQFQDIMTVAKEKMRTVEDLVKDHLMYLDAVQEFADWLHSAKEELHRWSDTSGDPSATQKKLLKIKELIDSREIGAGRLSRVESLAPAVKQNTAASGCELLNSEMQALRADWRQWEDCLFQTQSSLESLVSEMALSEQEFFGQVTQLEQALEQFCTLLKTWAQQLTLLEGKNSDEEILECWHKGREILDALQKAEPMTEDLKSQLNELCRFSRDLSPYSEKVSGLIKEYNCLCLQASKGCQNKEQILQERFQKASRGFQQWLVNAKITTAKCFDLPQNLSEVSSSLQKIQEFLSESENGQHKLNTMLFKGELLSSLLTEEKAQAVQAKVLTAKEEWKSFHANLHQKESALENLKIQMKDFEVSAELVQNWLSKTERLVQESSNRLYDLPAKRREQQKLQSVLEEIQCYEPQLHRLKEKARQLWEGQAASKSFVHRVSQLSSQYLALSNVTKEKVSRLDRIIAEHNRFSQGVKELQDWMSDAVHMLDSYCLPTSDKSVLDSRMLKLEALLSVRQEKEIQMKMVVTRGEYVLQSTSLEGSAAVQQQLQAVKDMWESLLSAAIRCKSQLEGALSKWTSYQDDVRQFSSWMDSVEVSLTESEKQHTELREKITALGKAKLLNEEVLSHSSLLETIEVKRAAMTEHYVTQLELQDLQERHQALKEKAKEAVTKLEKLVRLHQEYQRDLKAFESWLEQEQEKLDRCSVHEGDTNAHETMLRDLQELQVRCAEGQALLNSVLHTREDVIPSGLPQAEDRVLESLRQDWQVYQHRLAEARMQLNNVVNKLRLMEQKFQQADEWLKRMEEKINFRSECQSSRSDKEIQLLQLKKWHEDLSAHRDEVEEVGTRAQGILDETHISSRMGCQATQLTSRYQALLLQVLEQIKFFEEELQCLEETESSLSSYSDWYGSTHKNFKNVATKIDKVDESMMGKKLKTLEVLLKDMEKGHSLLKSAREKGERAMKFLAEHEAEALRKEIHTYMEQLKNLTSTVRKECMSLEKGLHLAKEFSDKYKVLAQWMAEYQEILCTPEEPKMELYEKKAQLSKYKSLQQMVLSHEPSVTSVQEKSEALLELVQDQSLKDKIQKLQSDFQDLCSRAKERVFSLEAKVKDHEDYNTELQEVEKWLLQMSGRLVAPDLLEMSSLETITQQLAHHKAMMEEIAGFEDRLDNLKAKGDTLIGQCPEHLQAKQKQTVQAHLQGTKDSYSAICSTAQRVYRSLEYELQKHVSSQDTLQQCQAWISAVQPDLKPSPQPPLSRAEAVKQVKHFRALQEQARTYLDLLCSMCDLSNSSVKNTAKDIQQTEQLIEQRLVQAQNLTQGWEEIKSLKAELWIYLQDADQQLQNMKRRHTELEINIAQNMVMQVKDFIKQLQCKQVSVSTIVEKVDKLTKNQESPEHKEITHLNDQWQDLCLQSDKLCAQREQDLQRTSSYHDHMRVVEAFLEKFTTEWDSLARSNAESTAIHLEALKKLALALQEEMYAIDDLKDCKQKLIEQLGLDDRELVREQTSHLEQRWFQLQDLVKRKIQVSVTNLEELNVIQSRFQELMEWAEEQQPNIVEALKQSPPPGMAQHLLMDHLAICSELEAKQVLLKSLMKDADRVMADLGLNERKVIQKALSEAQKHVSCLSDLVGQRRKYLNKALSEKTQFLMAVFQATSQIQQHERKIVFREYICLLPDDVSKQVKTCKTAQASLKTYQNEVTGLCAQGRELMKGITKQEQEEVLGKLQELQTVYDTVLQKCSHRLQELEKSLVSRKHFKEDFDKACHWLKQADIVTFPEINLMNEKTELHAQLDKYQSILEQSPEYENLLLTLQTTGQAMLPSLNEVDHSYLSEKLSALPQQFNVIVALAKDKFYKTQEAILARKEYTSLIELTTQSLGDLEDQFLKMRKMPSDLIVEESVSLQQSCSALLGEVVALGEAVNELNQKKESFRSTGQPWQPEKMLQLATLYHRLKRQAEQRVSFLEDTTSVYKEHAQMCRQLESQLEVVKREQAKVNEETLPAEEKLKVYHSLAGSLQDSGILLKRVATHLEDLSPHLDPTAYEKAKSQVQSWQEELKQMTSDVGELVTECESRMVQSIDFQTEMSRSLDWLRRVKAELSGPVCLDLSLQDIQEEIRKIQIHQEEVLSSLRIMSALSHKEQEKFTKAKELISADLEHTLAELQELDGDVQEALRTRQATLTEIYSRCQRYYQVFQAANDWLDDAQEMLQLAGNGLDVESAEENLRSHMEFFKTEGQFHSNMEELRGLVARLDPLIKATGKEELAQKMASLEKRSQGIIQESHTQRDLLQRCMVQWQEYQKAREGVIELMNDAEKKLSEFAVLKTSSIHEAEEKLSKHKALVSVVDSFHEKIVALEEKASQLEQTGNDTSKATLSRSMTTVWQRWTRLRAVAQDQEKILEDAVDEWKRLSAKVKETTEVINQLQGRLPGSSTEKASKAELMTLLESHDTYLMDLESQQLTLGVLQQRALSMLQDRAFPGTEEEVPILRAITALQDQCLNMQEKVKNHGKLVKQELQEREAVETRINSVKSWVQETKDYLGNPTIEIDTQLEELKRLLAEATSHQESIEKIAEEQKNKYLGLYTVLPSEISLQLAEVALDLKIHDQIQEKVQEIEEGKAMSQEFSCKIQKVTKDLTTILTKLKAKTDDLVHAKAEHKMLGEELDGCNSKLMELDAAIQTFSERHSQLGQPLAKKIGKLTELHQQTIRQAENRLSKLNQALSHMEEYNEMLETVRKWIEKAKVLVHGNIAWNSASQLQEQYILHQTLLEESGEIDSDLEAMAEKVQHLANVYCTGKLSQQVTQFGREMEELRQAIRVRLRNLQDAAKDMKKFEGELRNLQVALEQAQTILTSPEVGRRSLKEQLCHRQHLLSEMESLKPKMQAVQLCQSALRIPEDVVASLPLCHAALRLQEEASQLQHTAIQQCNIMQAKKHSLIFPPKEAVVQYEQYKQEMKHLQQLIEEAHREIEDKPVATSNIQELQAQISLHEELAQKIKGYQEQIDSLNSKCKMLTMKAKHATMLLTVTEVEGLAEGTEDLDRELHPTPSAHPSVVMMTAGRCHTLLSPVTEESGEEGTNSEISSPPACRSPSPVANTEAAVNQDIAYYQALSAEGLQTDAARIPPSAAVSQELYEPGLEPSATAKLGDLQRSWETLKNVISEKQRTLYEVLERQQKYQDSLQSISTKMEAMEMKLGESLEPSRSPESQMAEHQALMDEVQMLQDEINGLQVSLAEELVAESQESDPAEQLALQSTLTVLAERMSTIRMKAAGKRQLLEEKLSDQLEEQRQEQALQRYRCEADELDHWLLNTKATLDVALGTSQEPMDMDAQLVDCQNMLVEIEQKVVALSQLSVHNENLLLEGKAHTKEEAEQLAVKLRLLKGSLGELQRALHDRQLDMQGVTQEKEENDVDFTDTQSPGVQEWLAQARTTRTHQRQSSLQQQKEFEQELAEQKSLLRSVASRGEEILTQHSTAEGSGGLGEKPDVLSQELGIAEDQMRVKWESLHQEFSAKQKLLQNILEQEQEQVLYSSPNRLLSGVLPFRGEAQTQDKTSVTSLLDGLSQAFGEASSQSGGTDRQSIHLEQKLYDGVSATSTWLNDVEERLFVATAPLPEETEACLFNQEALAKDIKEMSEEMDKNKNLFSQAFPEDSDNRDVIEDTLGCLLGRLSLLDSVVDQRCHQMKERLQQILRFQNDLKVLFTSLADSKYIILQKLANVFEQPIVEQMQAIQQAEEGLRDLEGGISELKRWADKLQVEQSAVQELSKLQDMYDELLMTVSSRRSSLHQNLALKSQYDKALQDLVDLLDTGQEKMTGDQKIIVCSKEEIQQLLGKHKEYFQGLESHMILTEILFRKIVGFAAVKETQFHTDCMAQASAVLKQAHKRGVELEYILEMWSHLDENRQELSRQLEVIENSIPSVGLVEESEDRLVERTNLYQHLKSSLNEYQPKLYQALDDGKRLLMSVSCSELESQLNQLGEHWLSNTNKVSKELHRLETILKHWTRYQSEAAALNHWLQCAKDRLAFWTQQSVTVPQELEMVRDHLSAFLEFSKEVDAKSALKSSVTSTGNQLLRLKKVDTAALRAELSRMDSQWTDLLTGIPVVQEKLHQLQMDKLPSRHAISEVMSWISLMESVILKDEEDIRNAIGYKAIHEYLQKYKGFKIDLNCKQLTADFVNQSVLQISSQDVESKRSDKTDFAEQLGAMNKSWQLLQGRVGEKIQMLEGLLESWSEYENSVQSLKAWFANQERKLKEQHLLGDRNSVENALKDCQELEDLIKAKEKEVEKIEQNGLALIQNKREEVSGSVMSTLQELRQTWISLDRTVEQLKIQLTSALGQWSNHKAACDEINGHLMEARYSLSRFRLLTGSSEAVQVQVDNLQNLHDELEKQEGGLQKFGSITNQLLKECHPPVAETLSSTLQEVNMRWNNLLEEIAEQLHSSKALLQLWQRYKDYSKQCASAIQRQEEQTSVLLKAATNKDIADDEVTKWIQDCNDLLKGLETVKDSLFILRELGEQLGQQVDVSAAAAIQCEQLCFSQRLGALEQALCKQQAVLQAGVVDYETFAKSLEALEVWMVEAEGILQGQDPTHSSDLSTIQERMEELKGQMLKFSSLAPDLDRLNELGYRLPLNDKEIKRMQNLNRHWSLTSSQTTERFSKLQSFLLQHQTFLEKCETWMEFLVQTEHKLAVEISGNYQHLLEQQRAHELFQAEMFSRQQILHSIIVDGQNLLEQGQVDDREEFSLKLTLLSNQWQGVIRRAQQRRGIIDSQIRQWQRYREMAEKLRKWLAEVSHLPLSGLGNIPVPLQQVRMLFDEVQFKEKVFLRQQGSYILTVEAGKQLLLSADSGAEAALQAELTDIQEKWKAASMHLEEQKKKLAFLLKDWEKCERGIANSLEKLRMFKKRLSQPLPDHHEELHAEQMRCKELENAVGRWTDDLTELMLVRDALAVYLSAEDISMLKERVELLQRQWEELCHQVSLRRQQVSERLNEWAVFSEKNKELCEWLTQMESKVSQNGDILIEEMIEKLKKDYQEEIAVAQENKIQLQEMGERLAKASHESKASEIQYKLSRVKDRWQHLLDLMAARVKKLKETLVAVQQLDKNMGSLRTWLAHMESELAKPIVYDSCNSEEIQRKLNEQQELQRDIEKHSTGVASVLNLCEVLLHDCDACATDAECDSIQQATRNLDRRWRNICAMSMERRLKIEETWRLWQKFLDDYSRFEDWLEVSERTAAFPSSSGVLYTVAKEELKKFEAFQRQVHESLTQLELINKQYRRLARENRTDSACSLRQMVHGGNQRWDDLQKRVTSILRRLKHFISQREEFETARDSILVWLTEMDLQLTNIEHFSECDVQAKIKQLKAFQQEISLNHNKIEQIIAQGEQLIEKSEPLDAAVIEEELDELRRYCQEVFGRVERYHKKLIRLPVRLPDDHDLSDRELDLEDSTALSDLRWQDPSADGMPSPQPSSNPSLSLPQPLRSERSGRDTPASVDSIPLEWDHDYDLSRDLESASRTLPSEDEEGEEDKEFYLRGAVGLSGDPSSLESQMRQLDKALDDSRFQIQQTANILRSKTPTGPDLDTSYKGYMKLLGECSGSIDSVRRLEHKLAEEESFPGFVNLNSTETQTAGVIDRWELLQAQAMSKELRMKQNLQKWQQFNSDLNNIWAWLGETEEELDRLQHLALSTDIHTIESHIKKLKELQKAVDHRKAIILSINLCSSEFTQADSKESHDLQDRLSQMNGRWDRVCSLLEDWRGLLQDALMQCQEFHEMSHALLLMLENIDRRKNEIVPIDSTLDPETLQDHHKQLMQIKQELLKSQLRVASLQDMSRQLLVNAEGSDCLEAKEKVHVIGNRLKLLLKEVSHHIKDLEKLLDMSSSQQDLSSWSSADELDTSGSVSPTSGRSTPNRQKSPRGKCSLSQPGPSVSSPKSRSTRDGSDSSRSDPRPERVGRAFLFRILRAALPFQLLLLLLIGLTCLVPMSEKDYSCALSNNFARSFHPMLRYTNGPPPL	NA	type II/IV	1	8748	Cytoplasmic	MATSRASSRSHRDITNVMQRLQDEQEIVQKRTFTKWINSHLAKRKPPMVVDDLFEDMKDGIKLLALLEVLSGQKLPCEQGHRVKRIHAVANIGTALKFLEGRKIKLVNINATDIADGRPSIVLGLMWTIILYFQIEELTSNLPQLQSLSSSASSVDSMVSTETASPPSKRKVAAKIQGNAKKTLLKWVQHTAGKQMGIEVKDFGKSWRTGLAFHSVIHAIQPELVDLEKVKTRSNRENLEDAFTIAETQLGIPRLLDPEDVDVDKPDEKSIMTYVAQFLTQYPDIHGAGCDGQEDDVVFVGFTNNIALLLGFQRDDRLILKETKVWIEQFERDFTRAQMTESSLQDKYQAFKHFRVQYEMKRKQVEHIIQPLQRDGKLTLDQALVKQCWERVSSRLFDWHIQLDKSLPAPLGTIGAWLYRAEVALREEITIQQVHEETANTIQRKLEQHKDLLQNTDAHKRAFHEIYQTRSVNGIPMPPDQLEDMAERFHFVSSTSELHLMKMEFLELKYRLLSLLVLAESKLKSWIIKYGRRESVELLLQSYISFIENSKFFEQYEVTYQILKQTADIYVKAEGSVEEAENVMKFMSEATAQWRNLSVEVRSVRSMLEEVISNWDRYGDTVASLQAWLEDAEKMLSQSEHAKKDFFRNLPHWIQQHTAMNDAGNFLIETCDEIVSRDLKQQLLLLNGRWRELFMEVKQYARADEMDRMKKEYIDVTTTLFGFATEAHRKLSEPLEVSFINVKLLIQDLEDLEKRVPVMDAQYKMIAKKAHLFAKESPQEEANEMLTTMSKLKEQLSKVKECCSPLLYEAQQLTVPLEELETQITSFYDSLGKINEILSVLEQEAQSSTLFKQKHQELLASQENCKKSLTLIEKGSQSVQKLVTSSQARKPWDHTKLQKQIADVHHAFQSMIKKTGDWKKHVEANSRLMKKFEESRAELEKVLRVAQEGLEEKGDPEELLRRHTEFFSQLDQRVLNAFLKACDELTDILPEQEQQGLQEAVRKLHKQWKDLQGEAPYHLLHLKIAVEKDRFSAAVEECRAELEQETKLAPQEGSEKIIKEHRVFFSDKGPHHLCEKRLQLIEELCGKLPVQDPVRDTCGACHTALKELKASIDNTYTMLVDDPDKWKDYTSRFSEFSSWVSAKKACLKKIKDEPIDTGNHDEVKHMVDEIRNDITKKGESLSWLKSRLKYLIDISSENEAQKRGDELAELSSSFKALVALLSEVEKLLSNFGECVQYKEIVKSSLEGLISGPQESKEEAEMILDSKNLLEAQQLLLHHQQKTKMISAKKRDLQEQMEQAQQGGQAGPGQEELRKLESTLTGLEQSRERQERRIQVSLRKWERFETNKETVVRYLFQTGSSHERFLSFSSLESLSSELEQTKEFSKRTESIATQAENLVKEAAELPLGPRNKRVLQRQAKSIKEQVTTLEDTLEEDIKTMEMVKSKWDHFGSNFETLSIWILEKENELSSLEASASAADVQISQIKVTIQEIESKIDSIVGLEEEAQSFAQFVTTGESARIKAKLTQIRRYWEELQEHARGLEGTILGHLSQQQKFEENLRKIRQSVSEFAERLADPIKICSSAAETYKVLQEHMDLCQAVESLSSTVTMFSASAQKAVNRESCTQEAAALQQQYEEILHKAKEMQTALEDLLARWQRLEKGLSPFLTWLERCEAIASSPEKDISADRGKVESELQLIQALQNEVVSQASLYSNLLQLKEALFSVASKEDVAVMKLQLEQLDERWGDLPQIISKRMHFLQSVLAEHKQFDELLFSFSVWIKQFLGELQRTSEINLRDHQVALTRHKDHAAEIEKKRGEITHLQGHLSQLRSLGRAQDLHPLQSKVDDCFQLFEEASQVVERRKLALAQLAEFLQSHACMSTLLYQLRQTVEATKSMSKKQSDSLKTDLHSAIQDVKTLESSAISLDGTLTKAQCHLKSASPEERTSCRATTDQLSLEVERIQNLLGTKQSEADALVALKEAFREQKEELLRSIEDIEERMDRERLKVPTRQALQHRLRVFNQLEDELNSHEHELCWLKDKAKQIAQKDVAFAPEVDREINGLEATWDDTRRQIHENQGQCCGLIDLVREYQSLKSTVCNVLEDASNVVVMRATIKDQGDLKWAFSKHETSRNEMNSKQKELDSFTSKGKHLLSELKKIHSGDFSLVKTDMESTLDKWLDVSERIEENMDMLRVSLSIWDDVLSRKDEIEGWSNSSLPKLAENISNLNNSLRAEELLKELESEVKIKALKLEDLHSKINNLKELTKNPETPTELQFIEADLRQKLEHAKEITEEARGTLKDFTAQRTQVERFVKDITAWLINVEESLTRCAQTETCEGLKKAKDIRKELQSQQNSITSTQEELNSLCRKHHSVELESLGRAMTGLIKKHEATSQLCSQTQARIQDSLEKHFSGSMKEFQEWFLGAKAAARESSNLTGDSQILEARLHNLQGVLDSLSDGQSKLDVVTQEGQTLYAHLPKQIVSSIQEQITKANEEFQAFLKQCLKEKQALQDCVSELGSFEDQHRKLNLWIHEMEERLKTENLGESKHHISEKKNEVRKVEMFLGELLAARESLDKLSQRGQLLSEESHSAGKGGCRSTQLLTSYQSLLRVTKEKLRSCQLALKEHEALEEATQSMWARVKDVQDRLACAESTLGNKETLEGRLSQIQDILLMKGEGEVKLNLAIGKGDQALRSSNKEGQQAIQDQLEMLKKAWAEAMNSAVHAQSTLESVIDQWNDYLEKKSQLEQWMESVDQRLEHPLQLQPGLKEKFSLLDHFQSIVSEAEDHTGALQQLAAKSRELYQKTQDESFKEAGQEELRTQFQDIMTVAKEKMRTVEDLVKDHLMYLDAVQEFADWLHSAKEELHRWSDTSGDPSATQKKLLKIKELIDSREIGAGRLSRVESLAPAVKQNTAASGCELLNSEMQALRADWRQWEDCLFQTQSSLESLVSEMALSEQEFFGQVTQLEQALEQFCTLLKTWAQQLTLLEGKNSDEEILECWHKGREILDALQKAEPMTEDLKSQLNELCRFSRDLSPYSEKVSGLIKEYNCLCLQASKGCQNKEQILQERFQKASRGFQQWLVNAKITTAKCFDLPQNLSEVSSSLQKIQEFLSESENGQHKLNTMLFKGELLSSLLTEEKAQAVQAKVLTAKEEWKSFHANLHQKESALENLKIQMKDFEVSAELVQNWLSKTERLVQESSNRLYDLPAKRREQQKLQSVLEEIQCYEPQLHRLKEKARQLWEGQAASKSFVHRVSQLSSQYLALSNVTKEKVSRLDRIIAEHNRFSQGVKELQDWMSDAVHMLDSYCLPTSDKSVLDSRMLKLEALLSVRQEKEIQMKMVVTRGEYVLQSTSLEGSAAVQQQLQAVKDMWESLLSAAIRCKSQLEGALSKWTSYQDDVRQFSSWMDSVEVSLTESEKQHTELREKITALGKAKLLNEEVLSHSSLLETIEVKRAAMTEHYVTQLELQDLQERHQALKEKAKEAVTKLEKLVRLHQEYQRDLKAFESWLEQEQEKLDRCSVHEGDTNAHETMLRDLQELQVRCAEGQALLNSVLHTREDVIPSGLPQAEDRVLESLRQDWQVYQHRLAEARMQLNNVVNKLRLMEQKFQQADEWLKRMEEKINFRSECQSSRSDKEIQLLQLKKWHEDLSAHRDEVEEVGTRAQGILDETHISSRMGCQATQLTSRYQALLLQVLEQIKFFEEELQCLEETESSLSSYSDWYGSTHKNFKNVATKIDKVDESMMGKKLKTLEVLLKDMEKGHSLLKSAREKGERAMKFLAEHEAEALRKEIHTYMEQLKNLTSTVRKECMSLEKGLHLAKEFSDKYKVLAQWMAEYQEILCTPEEPKMELYEKKAQLSKYKSLQQMVLSHEPSVTSVQEKSEALLELVQDQSLKDKIQKLQSDFQDLCSRAKERVFSLEAKVKDHEDYNTELQEVEKWLLQMSGRLVAPDLLEMSSLETITQQLAHHKAMMEEIAGFEDRLDNLKAKGDTLIGQCPEHLQAKQKQTVQAHLQGTKDSYSAICSTAQRVYRSLEYELQKHVSSQDTLQQCQAWISAVQPDLKPSPQPPLSRAEAVKQVKHFRALQEQARTYLDLLCSMCDLSNSSVKNTAKDIQQTEQLIEQRLVQAQNLTQGWEEIKSLKAELWIYLQDADQQLQNMKRRHTELEINIAQNMVMQVKDFIKQLQCKQVSVSTIVEKVDKLTKNQESPEHKEITHLNDQWQDLCLQSDKLCAQREQDLQRTSSYHDHMRVVEAFLEKFTTEWDSLARSNAESTAIHLEALKKLALALQEEMYAIDDLKDCKQKLIEQLGLDDRELVREQTSHLEQRWFQLQDLVKRKIQVSVTNLEELNVIQSRFQELMEWAEEQQPNIVEALKQSPPPGMAQHLLMDHLAICSELEAKQVLLKSLMKDADRVMADLGLNERKVIQKALSEAQKHVSCLSDLVGQRRKYLNKALSEKTQFLMAVFQATSQIQQHERKIVFREYICLLPDDVSKQVKTCKTAQASLKTYQNEVTGLCAQGRELMKGITKQEQEEVLGKLQELQTVYDTVLQKCSHRLQELEKSLVSRKHFKEDFDKACHWLKQADIVTFPEINLMNEKTELHAQLDKYQSILEQSPEYENLLLTLQTTGQAMLPSLNEVDHSYLSEKLSALPQQFNVIVALAKDKFYKTQEAILARKEYTSLIELTTQSLGDLEDQFLKMRKMPSDLIVEESVSLQQSCSALLGEVVALGEAVNELNQKKESFRSTGQPWQPEKMLQLATLYHRLKRQAEQRVSFLEDTTSVYKEHAQMCRQLESQLEVVKREQAKVNEETLPAEEKLKVYHSLAGSLQDSGILLKRVATHLEDLSPHLDPTAYEKAKSQVQSWQEELKQMTSDVGELVTECESRMVQSIDFQTEMSRSLDWLRRVKAELSGPVCLDLSLQDIQEEIRKIQIHQEEVLSSLRIMSALSHKEQEKFTKAKELISADLEHTLAELQELDGDVQEALRTRQATLTEIYSRCQRYYQVFQAANDWLDDAQEMLQLAGNGLDVESAEENLRSHMEFFKTEGQFHSNMEELRGLVARLDPLIKATGKEELAQKMASLEKRSQGIIQESHTQRDLLQRCMVQWQEYQKAREGVIELMNDAEKKLSEFAVLKTSSIHEAEEKLSKHKALVSVVDSFHEKIVALEEKASQLEQTGNDTSKATLSRSMTTVWQRWTRLRAVAQDQEKILEDAVDEWKRLSAKVKETTEVINQLQGRLPGSSTEKASKAELMTLLESHDTYLMDLESQQLTLGVLQQRALSMLQDRAFPGTEEEVPILRAITALQDQCLNMQEKVKNHGKLVKQELQEREAVETRINSVKSWVQETKDYLGNPTIEIDTQLEELKRLLAEATSHQESIEKIAEEQKNKYLGLYTVLPSEISLQLAEVALDLKIHDQIQEKVQEIEEGKAMSQEFSCKIQKVTKDLTTILTKLKAKTDDLVHAKAEHKMLGEELDGCNSKLMELDAAIQTFSERHSQLGQPLAKKIGKLTELHQQTIRQAENRLSKLNQALSHMEEYNEMLETVRKWIEKAKVLVHGNIAWNSASQLQEQYILHQTLLEESGEIDSDLEAMAEKVQHLANVYCTGKLSQQVTQFGREMEELRQAIRVRLRNLQDAAKDMKKFEGELRNLQVALEQAQTILTSPEVGRRSLKEQLCHRQHLLSEMESLKPKMQAVQLCQSALRIPEDVVASLPLCHAALRLQEEASQLQHTAIQQCNIMQAKKHSLIFPPKEAVVQYEQYKQEMKHLQQLIEEAHREIEDKPVATSNIQELQAQISLHEELAQKIKGYQEQIDSLNSKCKMLTMKAKHATMLLTVTEVEGLAEGTEDLDRELHPTPSAHPSVVMMTAGRCHTLLSPVTEESGEEGTNSEISSPPACRSPSPVANTEAAVNQDIAYYQALSAEGLQTDAARIPPSAAVSQELYEPGLEPSATAKLGDLQRSWETLKNVISEKQRTLYEVLERQQKYQDSLQSISTKMEAMEMKLGESLEPSRSPESQMAEHQALMDEVQMLQDEINGLQVSLAEELVAESQESDPAEQLALQSTLTVLAERMSTIRMKAAGKRQLLEEKLSDQLEEQRQEQALQRYRCEADELDHWLLNTKATLDVALGTSQEPMDMDAQLVDCQNMLVEIEQKVVALSQLSVHNENLLLEGKAHTKEEAEQLAVKLRLLKGSLGELQRALHDRQLDMQGVTQEKEENDVDFTDTQSPGVQEWLAQARTTRTHQRQSSLQQQKEFEQELAEQKSLLRSVASRGEEILTQHSTAEGSGGLGEKPDVLSQELGIAEDQMRVKWESLHQEFSAKQKLLQNILEQEQEQVLYSSPNRLLSGVLPFRGEAQTQDKTSVTSLLDGLSQAFGEASSQSGGTDRQSIHLEQKLYDGVSATSTWLNDVEERLFVATAPLPEETEACLFNQEALAKDIKEMSEEMDKNKNLFSQAFPEDSDNRDVIEDTLGCLLGRLSLLDSVVDQRCHQMKERLQQILRFQNDLKVLFTSLADSKYIILQKLANVFEQPIVEQMQAIQQAEEGLRDLEGGISELKRWADKLQVEQSAVQELSKLQDMYDELLMTVSSRRSSLHQNLALKSQYDKALQDLVDLLDTGQEKMTGDQKIIVCSKEEIQQLLGKHKEYFQGLESHMILTEILFRKIVGFAAVKETQFHTDCMAQASAVLKQAHKRGVELEYILEMWSHLDENRQELSRQLEVIENSIPSVGLVEESEDRLVERTNLYQHLKSSLNEYQPKLYQALDDGKRLLMSVSCSELESQLNQLGEHWLSNTNKVSKELHRLETILKHWTRYQSEAAALNHWLQCAKDRLAFWTQQSVTVPQELEMVRDHLSAFLEFSKEVDAKSALKSSVTSTGNQLLRLKKVDTAALRAELSRMDSQWTDLLTGIPVVQEKLHQLQMDKLPSRHAISEVMSWISLMESVILKDEEDIRNAIGYKAIHEYLQKYKGFKIDLNCKQLTADFVNQSVLQISSQDVESKRSDKTDFAEQLGAMNKSWQLLQGRVGEKIQMLEGLLESWSEYENSVQSLKAWFANQERKLKEQHLLGDRNSVENALKDCQELEDLIKAKEKEVEKIEQNGLALIQNKREEVSGSVMSTLQELRQTWISLDRTVEQLKIQLTSALGQWSNHKAACDEINGHLMEARYSLSRFRLLTGSSEAVQVQVDNLQNLHDELEKQEGGLQKFGSITNQLLKECHPPVAETLSSTLQEVNMRWNNLLEEIAEQLHSSKALLQLWQRYKDYSKQCASAIQRQEEQTSVLLKAATNKDIADDEVTKWIQDCNDLLKGLETVKDSLFILRELGEQLGQQVDVSAAAAIQCEQLCFSQRLGALEQALCKQQAVLQAGVVDYETFAKSLEALEVWMVEAEGILQGQDPTHSSDLSTIQERMEELKGQMLKFSSLAPDLDRLNELGYRLPLNDKEIKRMQNLNRHWSLTSSQTTERFSKLQSFLLQHQTFLEKCETWMEFLVQTEHKLAVEISGNYQHLLEQQRAHELFQAEMFSRQQILHSIIVDGQNLLEQGQVDDREEFSLKLTLLSNQWQGVIRRAQQRRGIIDSQIRQWQRYREMAEKLRKWLAEVSHLPLSGLGNIPVPLQQVRMLFDEVQFKEKVFLRQQGSYILTVEAGKQLLLSADSGAEAALQAELTDIQEKWKAASMHLEEQKKKLAFLLKDWEKCERGIANSLEKLRMFKKRLSQPLPDHHEELHAEQMRCKELENAVGRWTDDLTELMLVRDALAVYLSAEDISMLKERVELLQRQWEELCHQVSLRRQQVSERLNEWAVFSEKNKELCEWLTQMESKVSQNGDILIEEMIEKLKKDYQEEIAVAQENKIQLQEMGERLAKASHESKASEIQYKLSRVKDRWQHLLDLMAARVKKLKETLVAVQQLDKNMGSLRTWLAHMESELAKPIVYDSCNSEEIQRKLNEQQELQRDIEKHSTGVASVLNLCEVLLHDCDACATDAECDSIQQATRNLDRRWRNICAMSMERRLKIEETWRLWQKFLDDYSRFEDWLEVSERTAAFPSSSGVLYTVAKEELKKFEAFQRQVHESLTQLELINKQYRRLARENRTDSACSLRQMVHGGNQRWDDLQKRVTSILRRLKHFISQREEFETARDSILVWLTEMDLQLTNIEHFSECDVQAKIKQLKAFQQEISLNHNKIEQIIAQGEQLIEKSEPLDAAVIEEELDELRRYCQEVFGRVERYHKKLIRLPVRLPDDHDLSDRELDLEDSTALSDLRWQDPSADGMPSPQPSSNPSLSLPQPLRSERSGRDTPASVDSIPLEWDHDYDLSRDLESASRTLPSEDEEGEEDKEFYLRGAVGLSGDPSSLESQMRQLDKALDDSRFQIQQTANILRSKTPTGPDLDTSYKGYMKLLGECSGSIDSVRRLEHKLAEEESFPGFVNLNSTETQTAGVIDRWELLQAQAMSKELRMKQNLQKWQQFNSDLNNIWAWLGETEEELDRLQHLALSTDIHTIESHIKKLKELQKAVDHRKAIILSINLCSSEFTQADSKESHDLQDRLSQMNGRWDRVCSLLEDWRGLLQDALMQCQEFHEMSHALLLMLENIDRRKNEIVPIDSTLDPETLQDHHKQLMQIKQELLKSQLRVASLQDMSRQLLVNAEGSDCLEAKEKVHVIGNRLKLLLKEVSHHIKDLEKLLDMSSSQQDLSSWSSADELDTSGSVSPTSGRSTPNRQKSPRGKCSLSQPGPSVSSPKSRSTRDGSDSSRSDPRPERVGRAFLFRILR	orientation_not_applicable	3540	head	extracellular_type_not_applicable	8748	3539	5208	0.40459586143820736	0.4022505114798818	5259	ELQVR	AEGQA	0	0	no	0.0158222	0.9841778166222361
Q6ZWR6	SYNE1_MOUSE	Nesprin-1 (Enaptin) (KASH domain-containing protein 1) (KASH1) (Myocyte nuclear envelope protein 1) (Myne-1) (Nuclear envelope spectrin repeat protein 1) (Synaptic nuclear envelope protein 1) (Syne-1)	Syne1	Mus musculus (Mouse)	8799	MATSRASSRSHRDITNVMQRLQDEQEIVQKRTFTKWINSHLAKRKPPMVVDDLFEDMKDGIKLLALLEVLSGQKLPCEQGHRVKRIHAVANIGTALKFLEGRKIKLVNINATDIADGRPSIVLGLMWTIILYFQIEELTSNLPQLQSLSSSASSVDSMVSTETASPPSKRKVAAKIQGNAKKTLLKWVQHTAGKQMGIEVKDFGKSWRTGLAFHSVIHAIQPELVDLEKVKTRSNRENLEDAFTIAETQLGIPRLLDPEDVDVDKPDEKSIMTYVAQFLTQYPDIHGAGCDGQEDDVVFVGFTNNIALLLGFQRDDRLILKETKVWIEQFERDFTRAQMTESSLQDKYQAFKHFRVQYEMKRKQVEHIIQPLQRDGKLTLDQALVKQCWERVSSRLFDWHIQLDKSLPAPLGTIGAWLYRAEVALREEITIQQVHEETANTIQRKLEQHKDLLQNTDAHKRAFHEIYQTRSVNGIPMPPDQLEDMAERFHFVSSTSELHLMKMEFLELKYRLLSLLVLAESKLKSWIIKYGRRESVELLLQSYISFIENSKFFEQYEVTYQILKQTADIYVKAEGSVEEAENVMKFMSEATAQWRNLSVEVRSVRSMLEEVISNWDRYGDTVASLQAWLEDAEKMLSQSEHAKKDFFRNLPHWIQQHTAMNDAGNFLIETCDEIVSRDLKQQLLLLNGRWRELFMEVKQYARADEMDRMKKEYIDVTTTLFGFATEAHRKLSEPLEVSFINVKLLIQDLEDLEKRVPVMDAQYKMIAKKAHLFAKESPQEEANEMLTTMSKLKEQLSKVKECCSPLLYEAQQLTVPLEELETQITSFYDSLGKINEILSVLEQEAQSSTLFKQKHQELLASQENCKKSLTLIEKGSQSVQKLVTSSQARKPWDHTKLQKQIADVHHAFQSMIKKTGDWKKHVEANSRLMKKFEESRAELEKVLRVAQEGLEEKGDPEELLRRHTEFFSQLDQRVLNAFLKACDELTDILPEQEQQGLQEAVRKLHKQWKDLQGEAPYHLLHLKIAVEKDRFSAAVEECRAELEQETKLAPQEGSEKIIKEHRVFFSDKGPHHLCEKRLQLIEELCGKLPVQDPVRDTCGACHTALKELKASIDNTYTMLVDDPDKWKDYTSRFSEFSSWVSAKKACLKKIKDEPIDTGNHDEVKHMVDEIRNDITKKGESLSWLKSRLKYLIDISSENEAQKRGDELAELSSSFKALVALLSEVEKLLSNFGECVQYKEIVKSSLEGLISGPQESKEEAEMILDSKNLLEAQQLLLHHQQKTKMISAKKRDLQEQMEQAQQGGQAGPGQEELRKLESTLTGLEQSRERQERRIQVSLRKWERFETNKETVVRYLFQTGSSHERFLSFSSLESLSSELEQTKEFSKRTESIATQAENLVKEAAELPLGPRNKRVLQRQAKSIKEQVTTLEDTLEEDIKTMEMVKSKWDHFGSNFETLSIWILEKENELSSLEASASAADVQISQIKVTIQEIESKIDSIVGLEEEAQSFAQFVTTGESARIKAKLTQIRRYWEELQEHARGLEGTILGHLSQQQKFEENLRKIRQSVSEFAERLADPIKICSSAAETYKVLQEHMDLCQAVESLSSTVTMFSASAQKAVNRESCTQEAAALQQQYEEILHKAKEMQTALEDLLARWQRLEKGLSPFLTWLERCEAIASSPEKDISADRGKVESELQLIQALQNEVVSQASLYSNLLQLKEALFSVASKEDVAVMKLQLEQLDERWGDLPQIISKRMHFLQSVLAEHKQFDELLFSFSVWIKQFLGELQRTSEINLRDHQVALTRHKDHAAEIEKKRGEITHLQGHLSQLRSLGRAQDLHPLQSKVDDCFQLFEEASQVVERRKLALAQLAEFLQSHACMSTLLYQLRQTVEATKSMSKKQSDSLKTDLHSAIQDVKTLESSAISLDGTLTKAQCHLKSASPEERTSCRATTDQLSLEVERIQNLLGTKQSEADALVALKEAFREQKEELLRSIEDIEERMDRERLKVPTRQALQHRLRVFNQLEDELNSHEHELCWLKDKAKQIAQKDVAFAPEVDREINGLEATWDDTRRQIHENQGQCCGLIDLVREYQSLKSTVCNVLEDASNVVVMRATIKDQGDLKWAFSKHETSRNEMNSKQKELDSFTSKGKHLLSELKKIHSGDFSLVKTDMESTLDKWLDVSERIEENMDMLRVSLSIWDDVLSRKDEIEGWSNSSLPKLAENISNLNNSLRAEELLKELESEVKIKALKLEDLHSKINNLKELTKNPETPTELQFIEADLRQKLEHAKEITEEARGTLKDFTAQRTQVERFVKDITAWLINVEESLTRCAQTETCEGLKKAKDIRKELQSQQNSITSTQEELNSLCRKHHSVELESLGRAMTGLIKKHEATSQLCSQTQARIQDSLEKHFSGSMKEFQEWFLGAKAAARESSNLTGDSQILEARLHNLQGVLDSLSDGQSKLDVVTQEGQTLYAHLPKQIVSSIQEQITKANEEFQAFLKQCLKEKQALQDCVSELGSFEDQHRKLNLWIHEMEERLKTENLGESKHHISEKKNEVRKVEMFLGELLAARESLDKLSQRGQLLSEESHSAGKGGCRSTQLLTSYQSLLRVTKEKLRSCQLALKEHEALEEATQSMWARVKDVQDRLACAESTLGNKETLEGRLSQIQDILLMKGEGEVKLNLAIGKGDQALRSSNKEGQQAIQDQLEMLKKAWAEAMNSAVHAQSTLESVIDQWNDYLEKKSQLEQWMESVDQRLEHPLQLQPGLKEKFSLLDHFQSIVSEAEDHTGALQQLAAKSRELYQKTQDESFKEAGQEELRTQFQDIMTVAKEKMRTVEDLVKDHLMYLDAVQEFADWLHSAKEELHRWSDTSGDPSATQKKLLKIKELIDSREIGAGRLSRVESLAPAVKQNTAASGCELLNSEMQALRADWRQWEDCLFQTQSSLESLVSEMALSEQEFFGQVTQLEQALEQFCTLLKTWAQQLTLLEGKNSDEEILECWHKGREILDALQKAEPMTEDLKSQLNELCRFSRDLSPYSEKVSGLIKEYNCLCLQASKGCQNKEQILQERFQKASRGFQQWLVNAKITTAKCFDLPQNLSEVSSSLQKIQEFLSESENGQHKLNTMLFKGELLSSLLTEEKAQAVQAKVLTAKEEWKSFHANLHQKESALENLKIQMKDFEVSAELVQNWLSKTERLVQESSNRLYDLPAKRREQQKLQSVLEEIQCYEPQLHRLKEKARQLWEGQAASKSFVHRVSQLSSQYLALSNVTKEKVSRLDRIIAEHNRFSQGVKELQDWMSDAVHMLDSYCLPTSDKSVLDSRMLKLEALLSVRQEKEIQMKMVVTRGEYVLQSTSLEGSAAVQQQLQAVKDMWESLLSAAIRCKSQLEGALSKWTSYQDDVRQFSSWMDSVEVSLTESEKQHTELREKITALGKAKLLNEEVLSHSSLLETIEVKRAAMTEHYVTQLELQDLQERHQALKEKAKEAVTKLEKLVRLHQEYQRDLKAFESWLEQEQEKLDRCSVHEGDTNAHETMLRDLQELQVRCAEGQALLNSVLHTREDVIPSGLPQAEDRVLESLRQDWQVYQHRLAEARMQLNNVVNKLRLMEQKFQQADEWLKRMEEKINFRSECQSSRSDKEIQLLQLKKWHEDLSAHRDEVEEVGTRAQGILDETHISSRMGCQATQLTSRYQALLLQVLEQIKFFEEELQCLEETESSLSSYSDWYGSTHKNFKNVATKIDKVDESMMGKKLKTLEVLLKDMEKGHSLLKSAREKGERAMKFLAEHEAEALRKEIHTYMEQLKNLTSTVRKECMSLEKGLHLAKEFSDKYKVLAQWMAEYQEILCTPEEPKMELYEKKAQLSKYKSLQQMVLSHEPSVTSVQEKSEALLELVQDQSLKDKIQKLQSDFQDLCSRAKERVFSLEAKVKDHEDYNTELQEVEKWLLQMSGRLVAPDLLEMSSLETITQQLAHHKAMMEEIAGFEDRLDNLKAKGDTLIGQCPEHLQAKQKQTVQAHLQGTKDSYSAICSTAQRVYRSLEYELQKHVSSQDTLQQCQAWISAVQPDLKPSPQPPLSRAEAVKQVKHFRALQEQARTYLDLLCSMCDLSNSSVKNTAKDIQQTEQLIEQRLVQAQNLTQGWEEIKSLKAELWIYLQDADQQLQNMKRRHTELEINIAQNMVMQVKDFIKQLQCKQVSVSTIVEKVDKLTKNQESPEHKEITHLNDQWQDLCLQSDKLCAQREQDLQRTSSYHDHMRVVEAFLEKFTTEWDSLARSNAESTAIHLEALKKLALALQEEMYAIDDLKDCKQKLIEQLGLDDRELVREQTSHLEQRWFQLQDLVKRKIQVSVTNLEELNVIQSRFQELMEWAEEQQPNIVEALKQSPPPGMAQHLLMDHLAICSELEAKQVLLKSLMKDADRVMADLGLNERKVIQKALSEAQKHVSCLSDLVGQRRKYLNKALSEKTQFLMAVFQATSQIQQHERKIVFREYICLLPDDVSKQVKTCKTAQASLKTYQNEVTGLCAQGRELMKGITKQEQEEVLGKLQELQTVYDTVLQKCSHRLQELEKSLVSRKHFKEDFDKACHWLKQADIVTFPEINLMNEKTELHAQLDKYQSILEQSPEYENLLLTLQTTGQAMLPSLNEVDHSYLSEKLSALPQQFNVIVALAKDKFYKTQEAILARKEYTSLIELTTQSLGDLEDQFLKMRKMPSDLIVEESVSLQQSCSALLGEVVALGEAVNELNQKKESFRSTGQPWQPEKMLQLATLYHRLKRQAEQRVSFLEDTTSVYKEHAQMCRQLESQLEVVKREQAKVNEETLPAEEKLKVYHSLAGSLQDSGILLKRVATHLEDLSPHLDPTAYEKAKSQVQSWQEELKQMTSDVGELVTECESRMVQSIDFQTEMSRSLDWLRRVKAELSGPVCLDLSLQDIQEEIRKIQIHQEEVLSSLRIMSALSHKEQEKFTKAKELISADLEHTLAELQELDGDVQEALRTRQATLTEIYSRCQRYYQVFQAANDWLDDAQEMLQLAGNGLDVESAEENLRSHMEFFKTEGQFHSNMEELRGLVARLDPLIKATGKEELAQKMASLEKRSQGIIQESHTQRDLLQRCMVQWQEYQKAREGVIELMNDAEKKLSEFAVLKTSSIHEAEEKLSKHKALVSVVDSFHEKIVALEEKASQLEQTGNDTSKATLSRSMTTVWQRWTRLRAVAQDQEKILEDAVDEWKRLSAKVKETTEVINQLQGRLPGSSTEKASKAELMTLLESHDTYLMDLESQQLTLGVLQQRALSMLQDRAFPGTEEEVPILRAITALQDQCLNMQEKVKNHGKLVKQELQEREAVETRINSVKSWVQETKDYLGNPTIEIDTQLEELKRLLAEATSHQESIEKIAEEQKNKYLGLYTVLPSEISLQLAEVALDLKIHDQIQEKVQEIEEGKAMSQEFSCKIQKVTKDLTTILTKLKAKTDDLVHAKAEHKMLGEELDGCNSKLMELDAAIQTFSERHSQLGQPLAKKIGKLTELHQQTIRQAENRLSKLNQALSHMEEYNEMLETVRKWIEKAKVLVHGNIAWNSASQLQEQYILHQTLLEESGEIDSDLEAMAEKVQHLANVYCTGKLSQQVTQFGREMEELRQAIRVRLRNLQDAAKDMKKFEGELRNLQVALEQAQTILTSPEVGRRSLKEQLCHRQHLLSEMESLKPKMQAVQLCQSALRIPEDVVASLPLCHAALRLQEEASQLQHTAIQQCNIMQAKKHSLIFPPKEAVVQYEQYKQEMKHLQQLIEEAHREIEDKPVATSNIQELQAQISLHEELAQKIKGYQEQIDSLNSKCKMLTMKAKHATMLLTVTEVEGLAEGTEDLDRELHPTPSAHPSVVMMTAGRCHTLLSPVTEESGEEGTNSEISSPPACRSPSPVANTEAAVNQDIAYYQALSAEGLQTDAARIPPSAAVSQELYEPGLEPSATAKLGDLQRSWETLKNVISEKQRTLYEVLERQQKYQDSLQSISTKMEAMEMKLGESLEPSRSPESQMAEHQALMDEVQMLQDEINGLQVSLAEELVAESQESDPAEQLALQSTLTVLAERMSTIRMKAAGKRQLLEEKLSDQLEEQRQEQALQRYRCEADELDHWLLNTKATLDVALGTSQEPMDMDAQLVDCQNMLVEIEQKVVALSQLSVHNENLLLEGKAHTKEEAEQLAVKLRLLKGSLGELQRALHDRQLDMQGVTQEKEENDVDFTDTQSPGVQEWLAQARTTRTHQRQSSLQQQKEFEQELAEQKSLLRSVASRGEEILTQHSTAEGSGGLGEKPDVLSQELGIAEDQMRVKWESLHQEFSAKQKLLQNILEQEQEQVLYSSPNRLLSGVLPFRGEAQTQDKTSVTSLLDGLSQAFGEASSQSGGTDRQSIHLEQKLYDGVSATSTWLNDVEERLFVATAPLPEETEACLFNQEALAKDIKEMSEEMDKNKNLFSQAFPEDSDNRDVIEDTLGCLLGRLSLLDSVVDQRCHQMKERLQQILRFQNDLKVLFTSLADSKYIILQKLANVFEQPIVEQMQAIQQAEEGLRDLEGGISELKRWADKLQVEQSAVQELSKLQDMYDELLMTVSSRRSSLHQNLALKSQYDKALQDLVDLLDTGQEKMTGDQKIIVCSKEEIQQLLGKHKEYFQGLESHMILTEILFRKIVGFAAVKETQFHTDCMAQASAVLKQAHKRGVELEYILEMWSHLDENRQELSRQLEVIENSIPSVGLVEESEDRLVERTNLYQHLKSSLNEYQPKLYQALDDGKRLLMSVSCSELESQLNQLGEHWLSNTNKVSKELHRLETILKHWTRYQSEAAALNHWLQCAKDRLAFWTQQSVTVPQELEMVRDHLSAFLEFSKEVDAKSALKSSVTSTGNQLLRLKKVDTAALRAELSRMDSQWTDLLTGIPVVQEKLHQLQMDKLPSRHAISEVMSWISLMESVILKDEEDIRNAIGYKAIHEYLQKYKGFKIDLNCKQLTADFVNQSVLQISSQDVESKRSDKTDFAEQLGAMNKSWQLLQGRVGEKIQMLEGLLESWSEYENSVQSLKAWFANQERKLKEQHLLGDRNSVENALKDCQELEDLIKAKEKEVEKIEQNGLALIQNKREEVSGSVMSTLQELRQTWISLDRTVEQLKIQLTSALGQWSNHKAACDEINGHLMEARYSLSRFRLLTGSSEAVQVQVDNLQNLHDELEKQEGGLQKFGSITNQLLKECHPPVAETLSSTLQEVNMRWNNLLEEIAEQLHSSKALLQLWQRYKDYSKQCASAIQRQEEQTSVLLKAATNKDIADDEVTKWIQDCNDLLKGLETVKDSLFILRELGEQLGQQVDVSAAAAIQCEQLCFSQRLGALEQALCKQQAVLQAGVVDYETFAKSLEALEVWMVEAEGILQGQDPTHSSDLSTIQERMEELKGQMLKFSSLAPDLDRLNELGYRLPLNDKEIKRMQNLNRHWSLTSSQTTERFSKLQSFLLQHQTFLEKCETWMEFLVQTEHKLAVEISGNYQHLLEQQRAHELFQAEMFSRQQILHSIIVDGQNLLEQGQVDDREEFSLKLTLLSNQWQGVIRRAQQRRGIIDSQIRQWQRYREMAEKLRKWLAEVSHLPLSGLGNIPVPLQQVRMLFDEVQFKEKVFLRQQGSYILTVEAGKQLLLSADSGAEAALQAELTDIQEKWKAASMHLEEQKKKLAFLLKDWEKCERGIANSLEKLRMFKKRLSQPLPDHHEELHAEQMRCKELENAVGRWTDDLTELMLVRDALAVYLSAEDISMLKERVELLQRQWEELCHQVSLRRQQVSERLNEWAVFSEKNKELCEWLTQMESKVSQNGDILIEEMIEKLKKDYQEEIAVAQENKIQLQEMGERLAKASHESKASEIQYKLSRVKDRWQHLLDLMAARVKKLKETLVAVQQLDKNMGSLRTWLAHMESELAKPIVYDSCNSEEIQRKLNEQQELQRDIEKHSTGVASVLNLCEVLLHDCDACATDAECDSIQQATRNLDRRWRNICAMSMERRLKIEETWRLWQKFLDDYSRFEDWLEVSERTAAFPSSSGVLYTVAKEELKKFEAFQRQVHESLTQLELINKQYRRLARENRTDSACSLRQMVHGGNQRWDDLQKRVTSILRRLKHFISQREEFETARDSILVWLTEMDLQLTNIEHFSECDVQAKIKQLKAFQQEISLNHNKIEQIIAQGEQLIEKSEPLDAAVIEEELDELRRYCQEVFGRVERYHKKLIRLPVRLPDDHDLSDRELDLEDSTALSDLRWQDPSADGMPSPQPSSNPSLSLPQPLRSERSGRDTPASVDSIPLEWDHDYDLSRDLESASRTLPSEDEEGEEDKEFYLRGAVGLSGDPSSLESQMRQLDKALDDSRFQIQQTANILRSKTPTGPDLDTSYKGYMKLLGECSGSIDSVRRLEHKLAEEESFPGFVNLNSTETQTAGVIDRWELLQAQAMSKELRMKQNLQKWQQFNSDLNNIWAWLGETEEELDRLQHLALSTDIHTIESHIKKLKELQKAVDHRKAIILSINLCSSEFTQADSKESHDLQDRLSQMNGRWDRVCSLLEDWRGLLQDALMQCQEFHEMSHALLLMLENIDRRKNEIVPIDSTLDPETLQDHHKQLMQIKQELLKSQLRVASLQDMSRQLLVNAEGSDCLEAKEKVHVIGNRLKLLLKEVSHHIKDLEKLLDMSSSQQDLSSWSSADELDTSGSVSPTSGRSTPNRQKSPRGKCSLSQPGPSVSSPKSRSTRDGSDSSRSDPRPERVGRAFLFRILRAALPFQLLLLLLIGLTCLVPMSEKDYSCALSNNFARSFHPMLRYTNGPPPL	NA	type II/IV	1	8748	Cytoplasmic	MATSRASSRSHRDITNVMQRLQDEQEIVQKRTFTKWINSHLAKRKPPMVVDDLFEDMKDGIKLLALLEVLSGQKLPCEQGHRVKRIHAVANIGTALKFLEGRKIKLVNINATDIADGRPSIVLGLMWTIILYFQIEELTSNLPQLQSLSSSASSVDSMVSTETASPPSKRKVAAKIQGNAKKTLLKWVQHTAGKQMGIEVKDFGKSWRTGLAFHSVIHAIQPELVDLEKVKTRSNRENLEDAFTIAETQLGIPRLLDPEDVDVDKPDEKSIMTYVAQFLTQYPDIHGAGCDGQEDDVVFVGFTNNIALLLGFQRDDRLILKETKVWIEQFERDFTRAQMTESSLQDKYQAFKHFRVQYEMKRKQVEHIIQPLQRDGKLTLDQALVKQCWERVSSRLFDWHIQLDKSLPAPLGTIGAWLYRAEVALREEITIQQVHEETANTIQRKLEQHKDLLQNTDAHKRAFHEIYQTRSVNGIPMPPDQLEDMAERFHFVSSTSELHLMKMEFLELKYRLLSLLVLAESKLKSWIIKYGRRESVELLLQSYISFIENSKFFEQYEVTYQILKQTADIYVKAEGSVEEAENVMKFMSEATAQWRNLSVEVRSVRSMLEEVISNWDRYGDTVASLQAWLEDAEKMLSQSEHAKKDFFRNLPHWIQQHTAMNDAGNFLIETCDEIVSRDLKQQLLLLNGRWRELFMEVKQYARADEMDRMKKEYIDVTTTLFGFATEAHRKLSEPLEVSFINVKLLIQDLEDLEKRVPVMDAQYKMIAKKAHLFAKESPQEEANEMLTTMSKLKEQLSKVKECCSPLLYEAQQLTVPLEELETQITSFYDSLGKINEILSVLEQEAQSSTLFKQKHQELLASQENCKKSLTLIEKGSQSVQKLVTSSQARKPWDHTKLQKQIADVHHAFQSMIKKTGDWKKHVEANSRLMKKFEESRAELEKVLRVAQEGLEEKGDPEELLRRHTEFFSQLDQRVLNAFLKACDELTDILPEQEQQGLQEAVRKLHKQWKDLQGEAPYHLLHLKIAVEKDRFSAAVEECRAELEQETKLAPQEGSEKIIKEHRVFFSDKGPHHLCEKRLQLIEELCGKLPVQDPVRDTCGACHTALKELKASIDNTYTMLVDDPDKWKDYTSRFSEFSSWVSAKKACLKKIKDEPIDTGNHDEVKHMVDEIRNDITKKGESLSWLKSRLKYLIDISSENEAQKRGDELAELSSSFKALVALLSEVEKLLSNFGECVQYKEIVKSSLEGLISGPQESKEEAEMILDSKNLLEAQQLLLHHQQKTKMISAKKRDLQEQMEQAQQGGQAGPGQEELRKLESTLTGLEQSRERQERRIQVSLRKWERFETNKETVVRYLFQTGSSHERFLSFSSLESLSSELEQTKEFSKRTESIATQAENLVKEAAELPLGPRNKRVLQRQAKSIKEQVTTLEDTLEEDIKTMEMVKSKWDHFGSNFETLSIWILEKENELSSLEASASAADVQISQIKVTIQEIESKIDSIVGLEEEAQSFAQFVTTGESARIKAKLTQIRRYWEELQEHARGLEGTILGHLSQQQKFEENLRKIRQSVSEFAERLADPIKICSSAAETYKVLQEHMDLCQAVESLSSTVTMFSASAQKAVNRESCTQEAAALQQQYEEILHKAKEMQTALEDLLARWQRLEKGLSPFLTWLERCEAIASSPEKDISADRGKVESELQLIQALQNEVVSQASLYSNLLQLKEALFSVASKEDVAVMKLQLEQLDERWGDLPQIISKRMHFLQSVLAEHKQFDELLFSFSVWIKQFLGELQRTSEINLRDHQVALTRHKDHAAEIEKKRGEITHLQGHLSQLRSLGRAQDLHPLQSKVDDCFQLFEEASQVVERRKLALAQLAEFLQSHACMSTLLYQLRQTVEATKSMSKKQSDSLKTDLHSAIQDVKTLESSAISLDGTLTKAQCHLKSASPEERTSCRATTDQLSLEVERIQNLLGTKQSEADALVALKEAFREQKEELLRSIEDIEERMDRERLKVPTRQALQHRLRVFNQLEDELNSHEHELCWLKDKAKQIAQKDVAFAPEVDREINGLEATWDDTRRQIHENQGQCCGLIDLVREYQSLKSTVCNVLEDASNVVVMRATIKDQGDLKWAFSKHETSRNEMNSKQKELDSFTSKGKHLLSELKKIHSGDFSLVKTDMESTLDKWLDVSERIEENMDMLRVSLSIWDDVLSRKDEIEGWSNSSLPKLAENISNLNNSLRAEELLKELESEVKIKALKLEDLHSKINNLKELTKNPETPTELQFIEADLRQKLEHAKEITEEARGTLKDFTAQRTQVERFVKDITAWLINVEESLTRCAQTETCEGLKKAKDIRKELQSQQNSITSTQEELNSLCRKHHSVELESLGRAMTGLIKKHEATSQLCSQTQARIQDSLEKHFSGSMKEFQEWFLGAKAAARESSNLTGDSQILEARLHNLQGVLDSLSDGQSKLDVVTQEGQTLYAHLPKQIVSSIQEQITKANEEFQAFLKQCLKEKQALQDCVSELGSFEDQHRKLNLWIHEMEERLKTENLGESKHHISEKKNEVRKVEMFLGELLAARESLDKLSQRGQLLSEESHSAGKGGCRSTQLLTSYQSLLRVTKEKLRSCQLALKEHEALEEATQSMWARVKDVQDRLACAESTLGNKETLEGRLSQIQDILLMKGEGEVKLNLAIGKGDQALRSSNKEGQQAIQDQLEMLKKAWAEAMNSAVHAQSTLESVIDQWNDYLEKKSQLEQWMESVDQRLEHPLQLQPGLKEKFSLLDHFQSIVSEAEDHTGALQQLAAKSRELYQKTQDESFKEAGQEELRTQFQDIMTVAKEKMRTVEDLVKDHLMYLDAVQEFADWLHSAKEELHRWSDTSGDPSATQKKLLKIKELIDSREIGAGRLSRVESLAPAVKQNTAASGCELLNSEMQALRADWRQWEDCLFQTQSSLESLVSEMALSEQEFFGQVTQLEQALEQFCTLLKTWAQQLTLLEGKNSDEEILECWHKGREILDALQKAEPMTEDLKSQLNELCRFSRDLSPYSEKVSGLIKEYNCLCLQASKGCQNKEQILQERFQKASRGFQQWLVNAKITTAKCFDLPQNLSEVSSSLQKIQEFLSESENGQHKLNTMLFKGELLSSLLTEEKAQAVQAKVLTAKEEWKSFHANLHQKESALENLKIQMKDFEVSAELVQNWLSKTERLVQESSNRLYDLPAKRREQQKLQSVLEEIQCYEPQLHRLKEKARQLWEGQAASKSFVHRVSQLSSQYLALSNVTKEKVSRLDRIIAEHNRFSQGVKELQDWMSDAVHMLDSYCLPTSDKSVLDSRMLKLEALLSVRQEKEIQMKMVVTRGEYVLQSTSLEGSAAVQQQLQAVKDMWESLLSAAIRCKSQLEGALSKWTSYQDDVRQFSSWMDSVEVSLTESEKQHTELREKITALGKAKLLNEEVLSHSSLLETIEVKRAAMTEHYVTQLELQDLQERHQALKEKAKEAVTKLEKLVRLHQEYQRDLKAFESWLEQEQEKLDRCSVHEGDTNAHETMLRDLQELQVRCAEGQALLNSVLHTREDVIPSGLPQAEDRVLESLRQDWQVYQHRLAEARMQLNNVVNKLRLMEQKFQQADEWLKRMEEKINFRSECQSSRSDKEIQLLQLKKWHEDLSAHRDEVEEVGTRAQGILDETHISSRMGCQATQLTSRYQALLLQVLEQIKFFEEELQCLEETESSLSSYSDWYGSTHKNFKNVATKIDKVDESMMGKKLKTLEVLLKDMEKGHSLLKSAREKGERAMKFLAEHEAEALRKEIHTYMEQLKNLTSTVRKECMSLEKGLHLAKEFSDKYKVLAQWMAEYQEILCTPEEPKMELYEKKAQLSKYKSLQQMVLSHEPSVTSVQEKSEALLELVQDQSLKDKIQKLQSDFQDLCSRAKERVFSLEAKVKDHEDYNTELQEVEKWLLQMSGRLVAPDLLEMSSLETITQQLAHHKAMMEEIAGFEDRLDNLKAKGDTLIGQCPEHLQAKQKQTVQAHLQGTKDSYSAICSTAQRVYRSLEYELQKHVSSQDTLQQCQAWISAVQPDLKPSPQPPLSRAEAVKQVKHFRALQEQARTYLDLLCSMCDLSNSSVKNTAKDIQQTEQLIEQRLVQAQNLTQGWEEIKSLKAELWIYLQDADQQLQNMKRRHTELEINIAQNMVMQVKDFIKQLQCKQVSVSTIVEKVDKLTKNQESPEHKEITHLNDQWQDLCLQSDKLCAQREQDLQRTSSYHDHMRVVEAFLEKFTTEWDSLARSNAESTAIHLEALKKLALALQEEMYAIDDLKDCKQKLIEQLGLDDRELVREQTSHLEQRWFQLQDLVKRKIQVSVTNLEELNVIQSRFQELMEWAEEQQPNIVEALKQSPPPGMAQHLLMDHLAICSELEAKQVLLKSLMKDADRVMADLGLNERKVIQKALSEAQKHVSCLSDLVGQRRKYLNKALSEKTQFLMAVFQATSQIQQHERKIVFREYICLLPDDVSKQVKTCKTAQASLKTYQNEVTGLCAQGRELMKGITKQEQEEVLGKLQELQTVYDTVLQKCSHRLQELEKSLVSRKHFKEDFDKACHWLKQADIVTFPEINLMNEKTELHAQLDKYQSILEQSPEYENLLLTLQTTGQAMLPSLNEVDHSYLSEKLSALPQQFNVIVALAKDKFYKTQEAILARKEYTSLIELTTQSLGDLEDQFLKMRKMPSDLIVEESVSLQQSCSALLGEVVALGEAVNELNQKKESFRSTGQPWQPEKMLQLATLYHRLKRQAEQRVSFLEDTTSVYKEHAQMCRQLESQLEVVKREQAKVNEETLPAEEKLKVYHSLAGSLQDSGILLKRVATHLEDLSPHLDPTAYEKAKSQVQSWQEELKQMTSDVGELVTECESRMVQSIDFQTEMSRSLDWLRRVKAELSGPVCLDLSLQDIQEEIRKIQIHQEEVLSSLRIMSALSHKEQEKFTKAKELISADLEHTLAELQELDGDVQEALRTRQATLTEIYSRCQRYYQVFQAANDWLDDAQEMLQLAGNGLDVESAEENLRSHMEFFKTEGQFHSNMEELRGLVARLDPLIKATGKEELAQKMASLEKRSQGIIQESHTQRDLLQRCMVQWQEYQKAREGVIELMNDAEKKLSEFAVLKTSSIHEAEEKLSKHKALVSVVDSFHEKIVALEEKASQLEQTGNDTSKATLSRSMTTVWQRWTRLRAVAQDQEKILEDAVDEWKRLSAKVKETTEVINQLQGRLPGSSTEKASKAELMTLLESHDTYLMDLESQQLTLGVLQQRALSMLQDRAFPGTEEEVPILRAITALQDQCLNMQEKVKNHGKLVKQELQEREAVETRINSVKSWVQETKDYLGNPTIEIDTQLEELKRLLAEATSHQESIEKIAEEQKNKYLGLYTVLPSEISLQLAEVALDLKIHDQIQEKVQEIEEGKAMSQEFSCKIQKVTKDLTTILTKLKAKTDDLVHAKAEHKMLGEELDGCNSKLMELDAAIQTFSERHSQLGQPLAKKIGKLTELHQQTIRQAENRLSKLNQALSHMEEYNEMLETVRKWIEKAKVLVHGNIAWNSASQLQEQYILHQTLLEESGEIDSDLEAMAEKVQHLANVYCTGKLSQQVTQFGREMEELRQAIRVRLRNLQDAAKDMKKFEGELRNLQVALEQAQTILTSPEVGRRSLKEQLCHRQHLLSEMESLKPKMQAVQLCQSALRIPEDVVASLPLCHAALRLQEEASQLQHTAIQQCNIMQAKKHSLIFPPKEAVVQYEQYKQEMKHLQQLIEEAHREIEDKPVATSNIQELQAQISLHEELAQKIKGYQEQIDSLNSKCKMLTMKAKHATMLLTVTEVEGLAEGTEDLDRELHPTPSAHPSVVMMTAGRCHTLLSPVTEESGEEGTNSEISSPPACRSPSPVANTEAAVNQDIAYYQALSAEGLQTDAARIPPSAAVSQELYEPGLEPSATAKLGDLQRSWETLKNVISEKQRTLYEVLERQQKYQDSLQSISTKMEAMEMKLGESLEPSRSPESQMAEHQALMDEVQMLQDEINGLQVSLAEELVAESQESDPAEQLALQSTLTVLAERMSTIRMKAAGKRQLLEEKLSDQLEEQRQEQALQRYRCEADELDHWLLNTKATLDVALGTSQEPMDMDAQLVDCQNMLVEIEQKVVALSQLSVHNENLLLEGKAHTKEEAEQLAVKLRLLKGSLGELQRALHDRQLDMQGVTQEKEENDVDFTDTQSPGVQEWLAQARTTRTHQRQSSLQQQKEFEQELAEQKSLLRSVASRGEEILTQHSTAEGSGGLGEKPDVLSQELGIAEDQMRVKWESLHQEFSAKQKLLQNILEQEQEQVLYSSPNRLLSGVLPFRGEAQTQDKTSVTSLLDGLSQAFGEASSQSGGTDRQSIHLEQKLYDGVSATSTWLNDVEERLFVATAPLPEETEACLFNQEALAKDIKEMSEEMDKNKNLFSQAFPEDSDNRDVIEDTLGCLLGRLSLLDSVVDQRCHQMKERLQQILRFQNDLKVLFTSLADSKYIILQKLANVFEQPIVEQMQAIQQAEEGLRDLEGGISELKRWADKLQVEQSAVQELSKLQDMYDELLMTVSSRRSSLHQNLALKSQYDKALQDLVDLLDTGQEKMTGDQKIIVCSKEEIQQLLGKHKEYFQGLESHMILTEILFRKIVGFAAVKETQFHTDCMAQASAVLKQAHKRGVELEYILEMWSHLDENRQELSRQLEVIENSIPSVGLVEESEDRLVERTNLYQHLKSSLNEYQPKLYQALDDGKRLLMSVSCSELESQLNQLGEHWLSNTNKVSKELHRLETILKHWTRYQSEAAALNHWLQCAKDRLAFWTQQSVTVPQELEMVRDHLSAFLEFSKEVDAKSALKSSVTSTGNQLLRLKKVDTAALRAELSRMDSQWTDLLTGIPVVQEKLHQLQMDKLPSRHAISEVMSWISLMESVILKDEEDIRNAIGYKAIHEYLQKYKGFKIDLNCKQLTADFVNQSVLQISSQDVESKRSDKTDFAEQLGAMNKSWQLLQGRVGEKIQMLEGLLESWSEYENSVQSLKAWFANQERKLKEQHLLGDRNSVENALKDCQELEDLIKAKEKEVEKIEQNGLALIQNKREEVSGSVMSTLQELRQTWISLDRTVEQLKIQLTSALGQWSNHKAACDEINGHLMEARYSLSRFRLLTGSSEAVQVQVDNLQNLHDELEKQEGGLQKFGSITNQLLKECHPPVAETLSSTLQEVNMRWNNLLEEIAEQLHSSKALLQLWQRYKDYSKQCASAIQRQEEQTSVLLKAATNKDIADDEVTKWIQDCNDLLKGLETVKDSLFILRELGEQLGQQVDVSAAAAIQCEQLCFSQRLGALEQALCKQQAVLQAGVVDYETFAKSLEALEVWMVEAEGILQGQDPTHSSDLSTIQERMEELKGQMLKFSSLAPDLDRLNELGYRLPLNDKEIKRMQNLNRHWSLTSSQTTERFSKLQSFLLQHQTFLEKCETWMEFLVQTEHKLAVEISGNYQHLLEQQRAHELFQAEMFSRQQILHSIIVDGQNLLEQGQVDDREEFSLKLTLLSNQWQGVIRRAQQRRGIIDSQIRQWQRYREMAEKLRKWLAEVSHLPLSGLGNIPVPLQQVRMLFDEVQFKEKVFLRQQGSYILTVEAGKQLLLSADSGAEAALQAELTDIQEKWKAASMHLEEQKKKLAFLLKDWEKCERGIANSLEKLRMFKKRLSQPLPDHHEELHAEQMRCKELENAVGRWTDDLTELMLVRDALAVYLSAEDISMLKERVELLQRQWEELCHQVSLRRQQVSERLNEWAVFSEKNKELCEWLTQMESKVSQNGDILIEEMIEKLKKDYQEEIAVAQENKIQLQEMGERLAKASHESKASEIQYKLSRVKDRWQHLLDLMAARVKKLKETLVAVQQLDKNMGSLRTWLAHMESELAKPIVYDSCNSEEIQRKLNEQQELQRDIEKHSTGVASVLNLCEVLLHDCDACATDAECDSIQQATRNLDRRWRNICAMSMERRLKIEETWRLWQKFLDDYSRFEDWLEVSERTAAFPSSSGVLYTVAKEELKKFEAFQRQVHESLTQLELINKQYRRLARENRTDSACSLRQMVHGGNQRWDDLQKRVTSILRRLKHFISQREEFETARDSILVWLTEMDLQLTNIEHFSECDVQAKIKQLKAFQQEISLNHNKIEQIIAQGEQLIEKSEPLDAAVIEEELDELRRYCQEVFGRVERYHKKLIRLPVRLPDDHDLSDRELDLEDSTALSDLRWQDPSADGMPSPQPSSNPSLSLPQPLRSERSGRDTPASVDSIPLEWDHDYDLSRDLESASRTLPSEDEEGEEDKEFYLRGAVGLSGDPSSLESQMRQLDKALDDSRFQIQQTANILRSKTPTGPDLDTSYKGYMKLLGECSGSIDSVRRLEHKLAEEESFPGFVNLNSTETQTAGVIDRWELLQAQAMSKELRMKQNLQKWQQFNSDLNNIWAWLGETEEELDRLQHLALSTDIHTIESHIKKLKELQKAVDHRKAIILSINLCSSEFTQADSKESHDLQDRLSQMNGRWDRVCSLLEDWRGLLQDALMQCQEFHEMSHALLLMLENIDRRKNEIVPIDSTLDPETLQDHHKQLMQIKQELLKSQLRVASLQDMSRQLLVNAEGSDCLEAKEKVHVIGNRLKLLLKEVSHHIKDLEKLLDMSSSQQDLSSWSSADELDTSGSVSPTSGRSTPNRQKSPRGKCSLSQPGPSVSSPKSRSTRDGSDSSRSDPRPERVGRAFLFRILR	orientation_not_applicable	3625	head	extracellular_type_not_applicable	8748	3624	5123	0.41431347890705383	0.411912	5174	NFRSE	QSSRS	0	0	no	0.0320085	0.9679915207920649
Q6ZWR6	SYNE1_MOUSE	Nesprin-1 (Enaptin) (KASH domain-containing protein 1) (KASH1) (Myocyte nuclear envelope protein 1) (Myne-1) (Nuclear envelope spectrin repeat protein 1) (Synaptic nuclear envelope protein 1) (Syne-1)	Syne1	Mus musculus (Mouse)	8799	MATSRASSRSHRDITNVMQRLQDEQEIVQKRTFTKWINSHLAKRKPPMVVDDLFEDMKDGIKLLALLEVLSGQKLPCEQGHRVKRIHAVANIGTALKFLEGRKIKLVNINATDIADGRPSIVLGLMWTIILYFQIEELTSNLPQLQSLSSSASSVDSMVSTETASPPSKRKVAAKIQGNAKKTLLKWVQHTAGKQMGIEVKDFGKSWRTGLAFHSVIHAIQPELVDLEKVKTRSNRENLEDAFTIAETQLGIPRLLDPEDVDVDKPDEKSIMTYVAQFLTQYPDIHGAGCDGQEDDVVFVGFTNNIALLLGFQRDDRLILKETKVWIEQFERDFTRAQMTESSLQDKYQAFKHFRVQYEMKRKQVEHIIQPLQRDGKLTLDQALVKQCWERVSSRLFDWHIQLDKSLPAPLGTIGAWLYRAEVALREEITIQQVHEETANTIQRKLEQHKDLLQNTDAHKRAFHEIYQTRSVNGIPMPPDQLEDMAERFHFVSSTSELHLMKMEFLELKYRLLSLLVLAESKLKSWIIKYGRRESVELLLQSYISFIENSKFFEQYEVTYQILKQTADIYVKAEGSVEEAENVMKFMSEATAQWRNLSVEVRSVRSMLEEVISNWDRYGDTVASLQAWLEDAEKMLSQSEHAKKDFFRNLPHWIQQHTAMNDAGNFLIETCDEIVSRDLKQQLLLLNGRWRELFMEVKQYARADEMDRMKKEYIDVTTTLFGFATEAHRKLSEPLEVSFINVKLLIQDLEDLEKRVPVMDAQYKMIAKKAHLFAKESPQEEANEMLTTMSKLKEQLSKVKECCSPLLYEAQQLTVPLEELETQITSFYDSLGKINEILSVLEQEAQSSTLFKQKHQELLASQENCKKSLTLIEKGSQSVQKLVTSSQARKPWDHTKLQKQIADVHHAFQSMIKKTGDWKKHVEANSRLMKKFEESRAELEKVLRVAQEGLEEKGDPEELLRRHTEFFSQLDQRVLNAFLKACDELTDILPEQEQQGLQEAVRKLHKQWKDLQGEAPYHLLHLKIAVEKDRFSAAVEECRAELEQETKLAPQEGSEKIIKEHRVFFSDKGPHHLCEKRLQLIEELCGKLPVQDPVRDTCGACHTALKELKASIDNTYTMLVDDPDKWKDYTSRFSEFSSWVSAKKACLKKIKDEPIDTGNHDEVKHMVDEIRNDITKKGESLSWLKSRLKYLIDISSENEAQKRGDELAELSSSFKALVALLSEVEKLLSNFGECVQYKEIVKSSLEGLISGPQESKEEAEMILDSKNLLEAQQLLLHHQQKTKMISAKKRDLQEQMEQAQQGGQAGPGQEELRKLESTLTGLEQSRERQERRIQVSLRKWERFETNKETVVRYLFQTGSSHERFLSFSSLESLSSELEQTKEFSKRTESIATQAENLVKEAAELPLGPRNKRVLQRQAKSIKEQVTTLEDTLEEDIKTMEMVKSKWDHFGSNFETLSIWILEKENELSSLEASASAADVQISQIKVTIQEIESKIDSIVGLEEEAQSFAQFVTTGESARIKAKLTQIRRYWEELQEHARGLEGTILGHLSQQQKFEENLRKIRQSVSEFAERLADPIKICSSAAETYKVLQEHMDLCQAVESLSSTVTMFSASAQKAVNRESCTQEAAALQQQYEEILHKAKEMQTALEDLLARWQRLEKGLSPFLTWLERCEAIASSPEKDISADRGKVESELQLIQALQNEVVSQASLYSNLLQLKEALFSVASKEDVAVMKLQLEQLDERWGDLPQIISKRMHFLQSVLAEHKQFDELLFSFSVWIKQFLGELQRTSEINLRDHQVALTRHKDHAAEIEKKRGEITHLQGHLSQLRSLGRAQDLHPLQSKVDDCFQLFEEASQVVERRKLALAQLAEFLQSHACMSTLLYQLRQTVEATKSMSKKQSDSLKTDLHSAIQDVKTLESSAISLDGTLTKAQCHLKSASPEERTSCRATTDQLSLEVERIQNLLGTKQSEADALVALKEAFREQKEELLRSIEDIEERMDRERLKVPTRQALQHRLRVFNQLEDELNSHEHELCWLKDKAKQIAQKDVAFAPEVDREINGLEATWDDTRRQIHENQGQCCGLIDLVREYQSLKSTVCNVLEDASNVVVMRATIKDQGDLKWAFSKHETSRNEMNSKQKELDSFTSKGKHLLSELKKIHSGDFSLVKTDMESTLDKWLDVSERIEENMDMLRVSLSIWDDVLSRKDEIEGWSNSSLPKLAENISNLNNSLRAEELLKELESEVKIKALKLEDLHSKINNLKELTKNPETPTELQFIEADLRQKLEHAKEITEEARGTLKDFTAQRTQVERFVKDITAWLINVEESLTRCAQTETCEGLKKAKDIRKELQSQQNSITSTQEELNSLCRKHHSVELESLGRAMTGLIKKHEATSQLCSQTQARIQDSLEKHFSGSMKEFQEWFLGAKAAARESSNLTGDSQILEARLHNLQGVLDSLSDGQSKLDVVTQEGQTLYAHLPKQIVSSIQEQITKANEEFQAFLKQCLKEKQALQDCVSELGSFEDQHRKLNLWIHEMEERLKTENLGESKHHISEKKNEVRKVEMFLGELLAARESLDKLSQRGQLLSEESHSAGKGGCRSTQLLTSYQSLLRVTKEKLRSCQLALKEHEALEEATQSMWARVKDVQDRLACAESTLGNKETLEGRLSQIQDILLMKGEGEVKLNLAIGKGDQALRSSNKEGQQAIQDQLEMLKKAWAEAMNSAVHAQSTLESVIDQWNDYLEKKSQLEQWMESVDQRLEHPLQLQPGLKEKFSLLDHFQSIVSEAEDHTGALQQLAAKSRELYQKTQDESFKEAGQEELRTQFQDIMTVAKEKMRTVEDLVKDHLMYLDAVQEFADWLHSAKEELHRWSDTSGDPSATQKKLLKIKELIDSREIGAGRLSRVESLAPAVKQNTAASGCELLNSEMQALRADWRQWEDCLFQTQSSLESLVSEMALSEQEFFGQVTQLEQALEQFCTLLKTWAQQLTLLEGKNSDEEILECWHKGREILDALQKAEPMTEDLKSQLNELCRFSRDLSPYSEKVSGLIKEYNCLCLQASKGCQNKEQILQERFQKASRGFQQWLVNAKITTAKCFDLPQNLSEVSSSLQKIQEFLSESENGQHKLNTMLFKGELLSSLLTEEKAQAVQAKVLTAKEEWKSFHANLHQKESALENLKIQMKDFEVSAELVQNWLSKTERLVQESSNRLYDLPAKRREQQKLQSVLEEIQCYEPQLHRLKEKARQLWEGQAASKSFVHRVSQLSSQYLALSNVTKEKVSRLDRIIAEHNRFSQGVKELQDWMSDAVHMLDSYCLPTSDKSVLDSRMLKLEALLSVRQEKEIQMKMVVTRGEYVLQSTSLEGSAAVQQQLQAVKDMWESLLSAAIRCKSQLEGALSKWTSYQDDVRQFSSWMDSVEVSLTESEKQHTELREKITALGKAKLLNEEVLSHSSLLETIEVKRAAMTEHYVTQLELQDLQERHQALKEKAKEAVTKLEKLVRLHQEYQRDLKAFESWLEQEQEKLDRCSVHEGDTNAHETMLRDLQELQVRCAEGQALLNSVLHTREDVIPSGLPQAEDRVLESLRQDWQVYQHRLAEARMQLNNVVNKLRLMEQKFQQADEWLKRMEEKINFRSECQSSRSDKEIQLLQLKKWHEDLSAHRDEVEEVGTRAQGILDETHISSRMGCQATQLTSRYQALLLQVLEQIKFFEEELQCLEETESSLSSYSDWYGSTHKNFKNVATKIDKVDESMMGKKLKTLEVLLKDMEKGHSLLKSAREKGERAMKFLAEHEAEALRKEIHTYMEQLKNLTSTVRKECMSLEKGLHLAKEFSDKYKVLAQWMAEYQEILCTPEEPKMELYEKKAQLSKYKSLQQMVLSHEPSVTSVQEKSEALLELVQDQSLKDKIQKLQSDFQDLCSRAKERVFSLEAKVKDHEDYNTELQEVEKWLLQMSGRLVAPDLLEMSSLETITQQLAHHKAMMEEIAGFEDRLDNLKAKGDTLIGQCPEHLQAKQKQTVQAHLQGTKDSYSAICSTAQRVYRSLEYELQKHVSSQDTLQQCQAWISAVQPDLKPSPQPPLSRAEAVKQVKHFRALQEQARTYLDLLCSMCDLSNSSVKNTAKDIQQTEQLIEQRLVQAQNLTQGWEEIKSLKAELWIYLQDADQQLQNMKRRHTELEINIAQNMVMQVKDFIKQLQCKQVSVSTIVEKVDKLTKNQESPEHKEITHLNDQWQDLCLQSDKLCAQREQDLQRTSSYHDHMRVVEAFLEKFTTEWDSLARSNAESTAIHLEALKKLALALQEEMYAIDDLKDCKQKLIEQLGLDDRELVREQTSHLEQRWFQLQDLVKRKIQVSVTNLEELNVIQSRFQELMEWAEEQQPNIVEALKQSPPPGMAQHLLMDHLAICSELEAKQVLLKSLMKDADRVMADLGLNERKVIQKALSEAQKHVSCLSDLVGQRRKYLNKALSEKTQFLMAVFQATSQIQQHERKIVFREYICLLPDDVSKQVKTCKTAQASLKTYQNEVTGLCAQGRELMKGITKQEQEEVLGKLQELQTVYDTVLQKCSHRLQELEKSLVSRKHFKEDFDKACHWLKQADIVTFPEINLMNEKTELHAQLDKYQSILEQSPEYENLLLTLQTTGQAMLPSLNEVDHSYLSEKLSALPQQFNVIVALAKDKFYKTQEAILARKEYTSLIELTTQSLGDLEDQFLKMRKMPSDLIVEESVSLQQSCSALLGEVVALGEAVNELNQKKESFRSTGQPWQPEKMLQLATLYHRLKRQAEQRVSFLEDTTSVYKEHAQMCRQLESQLEVVKREQAKVNEETLPAEEKLKVYHSLAGSLQDSGILLKRVATHLEDLSPHLDPTAYEKAKSQVQSWQEELKQMTSDVGELVTECESRMVQSIDFQTEMSRSLDWLRRVKAELSGPVCLDLSLQDIQEEIRKIQIHQEEVLSSLRIMSALSHKEQEKFTKAKELISADLEHTLAELQELDGDVQEALRTRQATLTEIYSRCQRYYQVFQAANDWLDDAQEMLQLAGNGLDVESAEENLRSHMEFFKTEGQFHSNMEELRGLVARLDPLIKATGKEELAQKMASLEKRSQGIIQESHTQRDLLQRCMVQWQEYQKAREGVIELMNDAEKKLSEFAVLKTSSIHEAEEKLSKHKALVSVVDSFHEKIVALEEKASQLEQTGNDTSKATLSRSMTTVWQRWTRLRAVAQDQEKILEDAVDEWKRLSAKVKETTEVINQLQGRLPGSSTEKASKAELMTLLESHDTYLMDLESQQLTLGVLQQRALSMLQDRAFPGTEEEVPILRAITALQDQCLNMQEKVKNHGKLVKQELQEREAVETRINSVKSWVQETKDYLGNPTIEIDTQLEELKRLLAEATSHQESIEKIAEEQKNKYLGLYTVLPSEISLQLAEVALDLKIHDQIQEKVQEIEEGKAMSQEFSCKIQKVTKDLTTILTKLKAKTDDLVHAKAEHKMLGEELDGCNSKLMELDAAIQTFSERHSQLGQPLAKKIGKLTELHQQTIRQAENRLSKLNQALSHMEEYNEMLETVRKWIEKAKVLVHGNIAWNSASQLQEQYILHQTLLEESGEIDSDLEAMAEKVQHLANVYCTGKLSQQVTQFGREMEELRQAIRVRLRNLQDAAKDMKKFEGELRNLQVALEQAQTILTSPEVGRRSLKEQLCHRQHLLSEMESLKPKMQAVQLCQSALRIPEDVVASLPLCHAALRLQEEASQLQHTAIQQCNIMQAKKHSLIFPPKEAVVQYEQYKQEMKHLQQLIEEAHREIEDKPVATSNIQELQAQISLHEELAQKIKGYQEQIDSLNSKCKMLTMKAKHATMLLTVTEVEGLAEGTEDLDRELHPTPSAHPSVVMMTAGRCHTLLSPVTEESGEEGTNSEISSPPACRSPSPVANTEAAVNQDIAYYQALSAEGLQTDAARIPPSAAVSQELYEPGLEPSATAKLGDLQRSWETLKNVISEKQRTLYEVLERQQKYQDSLQSISTKMEAMEMKLGESLEPSRSPESQMAEHQALMDEVQMLQDEINGLQVSLAEELVAESQESDPAEQLALQSTLTVLAERMSTIRMKAAGKRQLLEEKLSDQLEEQRQEQALQRYRCEADELDHWLLNTKATLDVALGTSQEPMDMDAQLVDCQNMLVEIEQKVVALSQLSVHNENLLLEGKAHTKEEAEQLAVKLRLLKGSLGELQRALHDRQLDMQGVTQEKEENDVDFTDTQSPGVQEWLAQARTTRTHQRQSSLQQQKEFEQELAEQKSLLRSVASRGEEILTQHSTAEGSGGLGEKPDVLSQELGIAEDQMRVKWESLHQEFSAKQKLLQNILEQEQEQVLYSSPNRLLSGVLPFRGEAQTQDKTSVTSLLDGLSQAFGEASSQSGGTDRQSIHLEQKLYDGVSATSTWLNDVEERLFVATAPLPEETEACLFNQEALAKDIKEMSEEMDKNKNLFSQAFPEDSDNRDVIEDTLGCLLGRLSLLDSVVDQRCHQMKERLQQILRFQNDLKVLFTSLADSKYIILQKLANVFEQPIVEQMQAIQQAEEGLRDLEGGISELKRWADKLQVEQSAVQELSKLQDMYDELLMTVSSRRSSLHQNLALKSQYDKALQDLVDLLDTGQEKMTGDQKIIVCSKEEIQQLLGKHKEYFQGLESHMILTEILFRKIVGFAAVKETQFHTDCMAQASAVLKQAHKRGVELEYILEMWSHLDENRQELSRQLEVIENSIPSVGLVEESEDRLVERTNLYQHLKSSLNEYQPKLYQALDDGKRLLMSVSCSELESQLNQLGEHWLSNTNKVSKELHRLETILKHWTRYQSEAAALNHWLQCAKDRLAFWTQQSVTVPQELEMVRDHLSAFLEFSKEVDAKSALKSSVTSTGNQLLRLKKVDTAALRAELSRMDSQWTDLLTGIPVVQEKLHQLQMDKLPSRHAISEVMSWISLMESVILKDEEDIRNAIGYKAIHEYLQKYKGFKIDLNCKQLTADFVNQSVLQISSQDVESKRSDKTDFAEQLGAMNKSWQLLQGRVGEKIQMLEGLLESWSEYENSVQSLKAWFANQERKLKEQHLLGDRNSVENALKDCQELEDLIKAKEKEVEKIEQNGLALIQNKREEVSGSVMSTLQELRQTWISLDRTVEQLKIQLTSALGQWSNHKAACDEINGHLMEARYSLSRFRLLTGSSEAVQVQVDNLQNLHDELEKQEGGLQKFGSITNQLLKECHPPVAETLSSTLQEVNMRWNNLLEEIAEQLHSSKALLQLWQRYKDYSKQCASAIQRQEEQTSVLLKAATNKDIADDEVTKWIQDCNDLLKGLETVKDSLFILRELGEQLGQQVDVSAAAAIQCEQLCFSQRLGALEQALCKQQAVLQAGVVDYETFAKSLEALEVWMVEAEGILQGQDPTHSSDLSTIQERMEELKGQMLKFSSLAPDLDRLNELGYRLPLNDKEIKRMQNLNRHWSLTSSQTTERFSKLQSFLLQHQTFLEKCETWMEFLVQTEHKLAVEISGNYQHLLEQQRAHELFQAEMFSRQQILHSIIVDGQNLLEQGQVDDREEFSLKLTLLSNQWQGVIRRAQQRRGIIDSQIRQWQRYREMAEKLRKWLAEVSHLPLSGLGNIPVPLQQVRMLFDEVQFKEKVFLRQQGSYILTVEAGKQLLLSADSGAEAALQAELTDIQEKWKAASMHLEEQKKKLAFLLKDWEKCERGIANSLEKLRMFKKRLSQPLPDHHEELHAEQMRCKELENAVGRWTDDLTELMLVRDALAVYLSAEDISMLKERVELLQRQWEELCHQVSLRRQQVSERLNEWAVFSEKNKELCEWLTQMESKVSQNGDILIEEMIEKLKKDYQEEIAVAQENKIQLQEMGERLAKASHESKASEIQYKLSRVKDRWQHLLDLMAARVKKLKETLVAVQQLDKNMGSLRTWLAHMESELAKPIVYDSCNSEEIQRKLNEQQELQRDIEKHSTGVASVLNLCEVLLHDCDACATDAECDSIQQATRNLDRRWRNICAMSMERRLKIEETWRLWQKFLDDYSRFEDWLEVSERTAAFPSSSGVLYTVAKEELKKFEAFQRQVHESLTQLELINKQYRRLARENRTDSACSLRQMVHGGNQRWDDLQKRVTSILRRLKHFISQREEFETARDSILVWLTEMDLQLTNIEHFSECDVQAKIKQLKAFQQEISLNHNKIEQIIAQGEQLIEKSEPLDAAVIEEELDELRRYCQEVFGRVERYHKKLIRLPVRLPDDHDLSDRELDLEDSTALSDLRWQDPSADGMPSPQPSSNPSLSLPQPLRSERSGRDTPASVDSIPLEWDHDYDLSRDLESASRTLPSEDEEGEEDKEFYLRGAVGLSGDPSSLESQMRQLDKALDDSRFQIQQTANILRSKTPTGPDLDTSYKGYMKLLGECSGSIDSVRRLEHKLAEEESFPGFVNLNSTETQTAGVIDRWELLQAQAMSKELRMKQNLQKWQQFNSDLNNIWAWLGETEEELDRLQHLALSTDIHTIESHIKKLKELQKAVDHRKAIILSINLCSSEFTQADSKESHDLQDRLSQMNGRWDRVCSLLEDWRGLLQDALMQCQEFHEMSHALLLMLENIDRRKNEIVPIDSTLDPETLQDHHKQLMQIKQELLKSQLRVASLQDMSRQLLVNAEGSDCLEAKEKVHVIGNRLKLLLKEVSHHIKDLEKLLDMSSSQQDLSSWSSADELDTSGSVSPTSGRSTPNRQKSPRGKCSLSQPGPSVSSPKSRSTRDGSDSSRSDPRPERVGRAFLFRILRAALPFQLLLLLLIGLTCLVPMSEKDYSCALSNNFARSFHPMLRYTNGPPPL	NA	type II/IV	1	8748	Cytoplasmic	MATSRASSRSHRDITNVMQRLQDEQEIVQKRTFTKWINSHLAKRKPPMVVDDLFEDMKDGIKLLALLEVLSGQKLPCEQGHRVKRIHAVANIGTALKFLEGRKIKLVNINATDIADGRPSIVLGLMWTIILYFQIEELTSNLPQLQSLSSSASSVDSMVSTETASPPSKRKVAAKIQGNAKKTLLKWVQHTAGKQMGIEVKDFGKSWRTGLAFHSVIHAIQPELVDLEKVKTRSNRENLEDAFTIAETQLGIPRLLDPEDVDVDKPDEKSIMTYVAQFLTQYPDIHGAGCDGQEDDVVFVGFTNNIALLLGFQRDDRLILKETKVWIEQFERDFTRAQMTESSLQDKYQAFKHFRVQYEMKRKQVEHIIQPLQRDGKLTLDQALVKQCWERVSSRLFDWHIQLDKSLPAPLGTIGAWLYRAEVALREEITIQQVHEETANTIQRKLEQHKDLLQNTDAHKRAFHEIYQTRSVNGIPMPPDQLEDMAERFHFVSSTSELHLMKMEFLELKYRLLSLLVLAESKLKSWIIKYGRRESVELLLQSYISFIENSKFFEQYEVTYQILKQTADIYVKAEGSVEEAENVMKFMSEATAQWRNLSVEVRSVRSMLEEVISNWDRYGDTVASLQAWLEDAEKMLSQSEHAKKDFFRNLPHWIQQHTAMNDAGNFLIETCDEIVSRDLKQQLLLLNGRWRELFMEVKQYARADEMDRMKKEYIDVTTTLFGFATEAHRKLSEPLEVSFINVKLLIQDLEDLEKRVPVMDAQYKMIAKKAHLFAKESPQEEANEMLTTMSKLKEQLSKVKECCSPLLYEAQQLTVPLEELETQITSFYDSLGKINEILSVLEQEAQSSTLFKQKHQELLASQENCKKSLTLIEKGSQSVQKLVTSSQARKPWDHTKLQKQIADVHHAFQSMIKKTGDWKKHVEANSRLMKKFEESRAELEKVLRVAQEGLEEKGDPEELLRRHTEFFSQLDQRVLNAFLKACDELTDILPEQEQQGLQEAVRKLHKQWKDLQGEAPYHLLHLKIAVEKDRFSAAVEECRAELEQETKLAPQEGSEKIIKEHRVFFSDKGPHHLCEKRLQLIEELCGKLPVQDPVRDTCGACHTALKELKASIDNTYTMLVDDPDKWKDYTSRFSEFSSWVSAKKACLKKIKDEPIDTGNHDEVKHMVDEIRNDITKKGESLSWLKSRLKYLIDISSENEAQKRGDELAELSSSFKALVALLSEVEKLLSNFGECVQYKEIVKSSLEGLISGPQESKEEAEMILDSKNLLEAQQLLLHHQQKTKMISAKKRDLQEQMEQAQQGGQAGPGQEELRKLESTLTGLEQSRERQERRIQVSLRKWERFETNKETVVRYLFQTGSSHERFLSFSSLESLSSELEQTKEFSKRTESIATQAENLVKEAAELPLGPRNKRVLQRQAKSIKEQVTTLEDTLEEDIKTMEMVKSKWDHFGSNFETLSIWILEKENELSSLEASASAADVQISQIKVTIQEIESKIDSIVGLEEEAQSFAQFVTTGESARIKAKLTQIRRYWEELQEHARGLEGTILGHLSQQQKFEENLRKIRQSVSEFAERLADPIKICSSAAETYKVLQEHMDLCQAVESLSSTVTMFSASAQKAVNRESCTQEAAALQQQYEEILHKAKEMQTALEDLLARWQRLEKGLSPFLTWLERCEAIASSPEKDISADRGKVESELQLIQALQNEVVSQASLYSNLLQLKEALFSVASKEDVAVMKLQLEQLDERWGDLPQIISKRMHFLQSVLAEHKQFDELLFSFSVWIKQFLGELQRTSEINLRDHQVALTRHKDHAAEIEKKRGEITHLQGHLSQLRSLGRAQDLHPLQSKVDDCFQLFEEASQVVERRKLALAQLAEFLQSHACMSTLLYQLRQTVEATKSMSKKQSDSLKTDLHSAIQDVKTLESSAISLDGTLTKAQCHLKSASPEERTSCRATTDQLSLEVERIQNLLGTKQSEADALVALKEAFREQKEELLRSIEDIEERMDRERLKVPTRQALQHRLRVFNQLEDELNSHEHELCWLKDKAKQIAQKDVAFAPEVDREINGLEATWDDTRRQIHENQGQCCGLIDLVREYQSLKSTVCNVLEDASNVVVMRATIKDQGDLKWAFSKHETSRNEMNSKQKELDSFTSKGKHLLSELKKIHSGDFSLVKTDMESTLDKWLDVSERIEENMDMLRVSLSIWDDVLSRKDEIEGWSNSSLPKLAENISNLNNSLRAEELLKELESEVKIKALKLEDLHSKINNLKELTKNPETPTELQFIEADLRQKLEHAKEITEEARGTLKDFTAQRTQVERFVKDITAWLINVEESLTRCAQTETCEGLKKAKDIRKELQSQQNSITSTQEELNSLCRKHHSVELESLGRAMTGLIKKHEATSQLCSQTQARIQDSLEKHFSGSMKEFQEWFLGAKAAARESSNLTGDSQILEARLHNLQGVLDSLSDGQSKLDVVTQEGQTLYAHLPKQIVSSIQEQITKANEEFQAFLKQCLKEKQALQDCVSELGSFEDQHRKLNLWIHEMEERLKTENLGESKHHISEKKNEVRKVEMFLGELLAARESLDKLSQRGQLLSEESHSAGKGGCRSTQLLTSYQSLLRVTKEKLRSCQLALKEHEALEEATQSMWARVKDVQDRLACAESTLGNKETLEGRLSQIQDILLMKGEGEVKLNLAIGKGDQALRSSNKEGQQAIQDQLEMLKKAWAEAMNSAVHAQSTLESVIDQWNDYLEKKSQLEQWMESVDQRLEHPLQLQPGLKEKFSLLDHFQSIVSEAEDHTGALQQLAAKSRELYQKTQDESFKEAGQEELRTQFQDIMTVAKEKMRTVEDLVKDHLMYLDAVQEFADWLHSAKEELHRWSDTSGDPSATQKKLLKIKELIDSREIGAGRLSRVESLAPAVKQNTAASGCELLNSEMQALRADWRQWEDCLFQTQSSLESLVSEMALSEQEFFGQVTQLEQALEQFCTLLKTWAQQLTLLEGKNSDEEILECWHKGREILDALQKAEPMTEDLKSQLNELCRFSRDLSPYSEKVSGLIKEYNCLCLQASKGCQNKEQILQERFQKASRGFQQWLVNAKITTAKCFDLPQNLSEVSSSLQKIQEFLSESENGQHKLNTMLFKGELLSSLLTEEKAQAVQAKVLTAKEEWKSFHANLHQKESALENLKIQMKDFEVSAELVQNWLSKTERLVQESSNRLYDLPAKRREQQKLQSVLEEIQCYEPQLHRLKEKARQLWEGQAASKSFVHRVSQLSSQYLALSNVTKEKVSRLDRIIAEHNRFSQGVKELQDWMSDAVHMLDSYCLPTSDKSVLDSRMLKLEALLSVRQEKEIQMKMVVTRGEYVLQSTSLEGSAAVQQQLQAVKDMWESLLSAAIRCKSQLEGALSKWTSYQDDVRQFSSWMDSVEVSLTESEKQHTELREKITALGKAKLLNEEVLSHSSLLETIEVKRAAMTEHYVTQLELQDLQERHQALKEKAKEAVTKLEKLVRLHQEYQRDLKAFESWLEQEQEKLDRCSVHEGDTNAHETMLRDLQELQVRCAEGQALLNSVLHTREDVIPSGLPQAEDRVLESLRQDWQVYQHRLAEARMQLNNVVNKLRLMEQKFQQADEWLKRMEEKINFRSECQSSRSDKEIQLLQLKKWHEDLSAHRDEVEEVGTRAQGILDETHISSRMGCQATQLTSRYQALLLQVLEQIKFFEEELQCLEETESSLSSYSDWYGSTHKNFKNVATKIDKVDESMMGKKLKTLEVLLKDMEKGHSLLKSAREKGERAMKFLAEHEAEALRKEIHTYMEQLKNLTSTVRKECMSLEKGLHLAKEFSDKYKVLAQWMAEYQEILCTPEEPKMELYEKKAQLSKYKSLQQMVLSHEPSVTSVQEKSEALLELVQDQSLKDKIQKLQSDFQDLCSRAKERVFSLEAKVKDHEDYNTELQEVEKWLLQMSGRLVAPDLLEMSSLETITQQLAHHKAMMEEIAGFEDRLDNLKAKGDTLIGQCPEHLQAKQKQTVQAHLQGTKDSYSAICSTAQRVYRSLEYELQKHVSSQDTLQQCQAWISAVQPDLKPSPQPPLSRAEAVKQVKHFRALQEQARTYLDLLCSMCDLSNSSVKNTAKDIQQTEQLIEQRLVQAQNLTQGWEEIKSLKAELWIYLQDADQQLQNMKRRHTELEINIAQNMVMQVKDFIKQLQCKQVSVSTIVEKVDKLTKNQESPEHKEITHLNDQWQDLCLQSDKLCAQREQDLQRTSSYHDHMRVVEAFLEKFTTEWDSLARSNAESTAIHLEALKKLALALQEEMYAIDDLKDCKQKLIEQLGLDDRELVREQTSHLEQRWFQLQDLVKRKIQVSVTNLEELNVIQSRFQELMEWAEEQQPNIVEALKQSPPPGMAQHLLMDHLAICSELEAKQVLLKSLMKDADRVMADLGLNERKVIQKALSEAQKHVSCLSDLVGQRRKYLNKALSEKTQFLMAVFQATSQIQQHERKIVFREYICLLPDDVSKQVKTCKTAQASLKTYQNEVTGLCAQGRELMKGITKQEQEEVLGKLQELQTVYDTVLQKCSHRLQELEKSLVSRKHFKEDFDKACHWLKQADIVTFPEINLMNEKTELHAQLDKYQSILEQSPEYENLLLTLQTTGQAMLPSLNEVDHSYLSEKLSALPQQFNVIVALAKDKFYKTQEAILARKEYTSLIELTTQSLGDLEDQFLKMRKMPSDLIVEESVSLQQSCSALLGEVVALGEAVNELNQKKESFRSTGQPWQPEKMLQLATLYHRLKRQAEQRVSFLEDTTSVYKEHAQMCRQLESQLEVVKREQAKVNEETLPAEEKLKVYHSLAGSLQDSGILLKRVATHLEDLSPHLDPTAYEKAKSQVQSWQEELKQMTSDVGELVTECESRMVQSIDFQTEMSRSLDWLRRVKAELSGPVCLDLSLQDIQEEIRKIQIHQEEVLSSLRIMSALSHKEQEKFTKAKELISADLEHTLAELQELDGDVQEALRTRQATLTEIYSRCQRYYQVFQAANDWLDDAQEMLQLAGNGLDVESAEENLRSHMEFFKTEGQFHSNMEELRGLVARLDPLIKATGKEELAQKMASLEKRSQGIIQESHTQRDLLQRCMVQWQEYQKAREGVIELMNDAEKKLSEFAVLKTSSIHEAEEKLSKHKALVSVVDSFHEKIVALEEKASQLEQTGNDTSKATLSRSMTTVWQRWTRLRAVAQDQEKILEDAVDEWKRLSAKVKETTEVINQLQGRLPGSSTEKASKAELMTLLESHDTYLMDLESQQLTLGVLQQRALSMLQDRAFPGTEEEVPILRAITALQDQCLNMQEKVKNHGKLVKQELQEREAVETRINSVKSWVQETKDYLGNPTIEIDTQLEELKRLLAEATSHQESIEKIAEEQKNKYLGLYTVLPSEISLQLAEVALDLKIHDQIQEKVQEIEEGKAMSQEFSCKIQKVTKDLTTILTKLKAKTDDLVHAKAEHKMLGEELDGCNSKLMELDAAIQTFSERHSQLGQPLAKKIGKLTELHQQTIRQAENRLSKLNQALSHMEEYNEMLETVRKWIEKAKVLVHGNIAWNSASQLQEQYILHQTLLEESGEIDSDLEAMAEKVQHLANVYCTGKLSQQVTQFGREMEELRQAIRVRLRNLQDAAKDMKKFEGELRNLQVALEQAQTILTSPEVGRRSLKEQLCHRQHLLSEMESLKPKMQAVQLCQSALRIPEDVVASLPLCHAALRLQEEASQLQHTAIQQCNIMQAKKHSLIFPPKEAVVQYEQYKQEMKHLQQLIEEAHREIEDKPVATSNIQELQAQISLHEELAQKIKGYQEQIDSLNSKCKMLTMKAKHATMLLTVTEVEGLAEGTEDLDRELHPTPSAHPSVVMMTAGRCHTLLSPVTEESGEEGTNSEISSPPACRSPSPVANTEAAVNQDIAYYQALSAEGLQTDAARIPPSAAVSQELYEPGLEPSATAKLGDLQRSWETLKNVISEKQRTLYEVLERQQKYQDSLQSISTKMEAMEMKLGESLEPSRSPESQMAEHQALMDEVQMLQDEINGLQVSLAEELVAESQESDPAEQLALQSTLTVLAERMSTIRMKAAGKRQLLEEKLSDQLEEQRQEQALQRYRCEADELDHWLLNTKATLDVALGTSQEPMDMDAQLVDCQNMLVEIEQKVVALSQLSVHNENLLLEGKAHTKEEAEQLAVKLRLLKGSLGELQRALHDRQLDMQGVTQEKEENDVDFTDTQSPGVQEWLAQARTTRTHQRQSSLQQQKEFEQELAEQKSLLRSVASRGEEILTQHSTAEGSGGLGEKPDVLSQELGIAEDQMRVKWESLHQEFSAKQKLLQNILEQEQEQVLYSSPNRLLSGVLPFRGEAQTQDKTSVTSLLDGLSQAFGEASSQSGGTDRQSIHLEQKLYDGVSATSTWLNDVEERLFVATAPLPEETEACLFNQEALAKDIKEMSEEMDKNKNLFSQAFPEDSDNRDVIEDTLGCLLGRLSLLDSVVDQRCHQMKERLQQILRFQNDLKVLFTSLADSKYIILQKLANVFEQPIVEQMQAIQQAEEGLRDLEGGISELKRWADKLQVEQSAVQELSKLQDMYDELLMTVSSRRSSLHQNLALKSQYDKALQDLVDLLDTGQEKMTGDQKIIVCSKEEIQQLLGKHKEYFQGLESHMILTEILFRKIVGFAAVKETQFHTDCMAQASAVLKQAHKRGVELEYILEMWSHLDENRQELSRQLEVIENSIPSVGLVEESEDRLVERTNLYQHLKSSLNEYQPKLYQALDDGKRLLMSVSCSELESQLNQLGEHWLSNTNKVSKELHRLETILKHWTRYQSEAAALNHWLQCAKDRLAFWTQQSVTVPQELEMVRDHLSAFLEFSKEVDAKSALKSSVTSTGNQLLRLKKVDTAALRAELSRMDSQWTDLLTGIPVVQEKLHQLQMDKLPSRHAISEVMSWISLMESVILKDEEDIRNAIGYKAIHEYLQKYKGFKIDLNCKQLTADFVNQSVLQISSQDVESKRSDKTDFAEQLGAMNKSWQLLQGRVGEKIQMLEGLLESWSEYENSVQSLKAWFANQERKLKEQHLLGDRNSVENALKDCQELEDLIKAKEKEVEKIEQNGLALIQNKREEVSGSVMSTLQELRQTWISLDRTVEQLKIQLTSALGQWSNHKAACDEINGHLMEARYSLSRFRLLTGSSEAVQVQVDNLQNLHDELEKQEGGLQKFGSITNQLLKECHPPVAETLSSTLQEVNMRWNNLLEEIAEQLHSSKALLQLWQRYKDYSKQCASAIQRQEEQTSVLLKAATNKDIADDEVTKWIQDCNDLLKGLETVKDSLFILRELGEQLGQQVDVSAAAAIQCEQLCFSQRLGALEQALCKQQAVLQAGVVDYETFAKSLEALEVWMVEAEGILQGQDPTHSSDLSTIQERMEELKGQMLKFSSLAPDLDRLNELGYRLPLNDKEIKRMQNLNRHWSLTSSQTTERFSKLQSFLLQHQTFLEKCETWMEFLVQTEHKLAVEISGNYQHLLEQQRAHELFQAEMFSRQQILHSIIVDGQNLLEQGQVDDREEFSLKLTLLSNQWQGVIRRAQQRRGIIDSQIRQWQRYREMAEKLRKWLAEVSHLPLSGLGNIPVPLQQVRMLFDEVQFKEKVFLRQQGSYILTVEAGKQLLLSADSGAEAALQAELTDIQEKWKAASMHLEEQKKKLAFLLKDWEKCERGIANSLEKLRMFKKRLSQPLPDHHEELHAEQMRCKELENAVGRWTDDLTELMLVRDALAVYLSAEDISMLKERVELLQRQWEELCHQVSLRRQQVSERLNEWAVFSEKNKELCEWLTQMESKVSQNGDILIEEMIEKLKKDYQEEIAVAQENKIQLQEMGERLAKASHESKASEIQYKLSRVKDRWQHLLDLMAARVKKLKETLVAVQQLDKNMGSLRTWLAHMESELAKPIVYDSCNSEEIQRKLNEQQELQRDIEKHSTGVASVLNLCEVLLHDCDACATDAECDSIQQATRNLDRRWRNICAMSMERRLKIEETWRLWQKFLDDYSRFEDWLEVSERTAAFPSSSGVLYTVAKEELKKFEAFQRQVHESLTQLELINKQYRRLARENRTDSACSLRQMVHGGNQRWDDLQKRVTSILRRLKHFISQREEFETARDSILVWLTEMDLQLTNIEHFSECDVQAKIKQLKAFQQEISLNHNKIEQIIAQGEQLIEKSEPLDAAVIEEELDELRRYCQEVFGRVERYHKKLIRLPVRLPDDHDLSDRELDLEDSTALSDLRWQDPSADGMPSPQPSSNPSLSLPQPLRSERSGRDTPASVDSIPLEWDHDYDLSRDLESASRTLPSEDEEGEEDKEFYLRGAVGLSGDPSSLESQMRQLDKALDDSRFQIQQTANILRSKTPTGPDLDTSYKGYMKLLGECSGSIDSVRRLEHKLAEEESFPGFVNLNSTETQTAGVIDRWELLQAQAMSKELRMKQNLQKWQQFNSDLNNIWAWLGETEEELDRLQHLALSTDIHTIESHIKKLKELQKAVDHRKAIILSINLCSSEFTQADSKESHDLQDRLSQMNGRWDRVCSLLEDWRGLLQDALMQCQEFHEMSHALLLMLENIDRRKNEIVPIDSTLDPETLQDHHKQLMQIKQELLKSQLRVASLQDMSRQLLVNAEGSDCLEAKEKVHVIGNRLKLLLKEVSHHIKDLEKLLDMSSSQQDLSSWSSADELDTSGSVSPTSGRSTPNRQKSPRGKCSLSQPGPSVSSPKSRSTRDGSDSSRSDPRPERVGRAFLFRILR	orientation_not_applicable	3675	head	extracellular_type_not_applicable	8748	3674	5073	0.4200297244769635	0.41759490793362125	5124	SSRMG	QATQL	0	0	no	0.0882291	0.9117708806888334
Q6ZWR6	SYNE1_MOUSE	Nesprin-1 (Enaptin) (KASH domain-containing protein 1) (KASH1) (Myocyte nuclear envelope protein 1) (Myne-1) (Nuclear envelope spectrin repeat protein 1) (Synaptic nuclear envelope protein 1) (Syne-1)	Syne1	Mus musculus (Mouse)	8799	MATSRASSRSHRDITNVMQRLQDEQEIVQKRTFTKWINSHLAKRKPPMVVDDLFEDMKDGIKLLALLEVLSGQKLPCEQGHRVKRIHAVANIGTALKFLEGRKIKLVNINATDIADGRPSIVLGLMWTIILYFQIEELTSNLPQLQSLSSSASSVDSMVSTETASPPSKRKVAAKIQGNAKKTLLKWVQHTAGKQMGIEVKDFGKSWRTGLAFHSVIHAIQPELVDLEKVKTRSNRENLEDAFTIAETQLGIPRLLDPEDVDVDKPDEKSIMTYVAQFLTQYPDIHGAGCDGQEDDVVFVGFTNNIALLLGFQRDDRLILKETKVWIEQFERDFTRAQMTESSLQDKYQAFKHFRVQYEMKRKQVEHIIQPLQRDGKLTLDQALVKQCWERVSSRLFDWHIQLDKSLPAPLGTIGAWLYRAEVALREEITIQQVHEETANTIQRKLEQHKDLLQNTDAHKRAFHEIYQTRSVNGIPMPPDQLEDMAERFHFVSSTSELHLMKMEFLELKYRLLSLLVLAESKLKSWIIKYGRRESVELLLQSYISFIENSKFFEQYEVTYQILKQTADIYVKAEGSVEEAENVMKFMSEATAQWRNLSVEVRSVRSMLEEVISNWDRYGDTVASLQAWLEDAEKMLSQSEHAKKDFFRNLPHWIQQHTAMNDAGNFLIETCDEIVSRDLKQQLLLLNGRWRELFMEVKQYARADEMDRMKKEYIDVTTTLFGFATEAHRKLSEPLEVSFINVKLLIQDLEDLEKRVPVMDAQYKMIAKKAHLFAKESPQEEANEMLTTMSKLKEQLSKVKECCSPLLYEAQQLTVPLEELETQITSFYDSLGKINEILSVLEQEAQSSTLFKQKHQELLASQENCKKSLTLIEKGSQSVQKLVTSSQARKPWDHTKLQKQIADVHHAFQSMIKKTGDWKKHVEANSRLMKKFEESRAELEKVLRVAQEGLEEKGDPEELLRRHTEFFSQLDQRVLNAFLKACDELTDILPEQEQQGLQEAVRKLHKQWKDLQGEAPYHLLHLKIAVEKDRFSAAVEECRAELEQETKLAPQEGSEKIIKEHRVFFSDKGPHHLCEKRLQLIEELCGKLPVQDPVRDTCGACHTALKELKASIDNTYTMLVDDPDKWKDYTSRFSEFSSWVSAKKACLKKIKDEPIDTGNHDEVKHMVDEIRNDITKKGESLSWLKSRLKYLIDISSENEAQKRGDELAELSSSFKALVALLSEVEKLLSNFGECVQYKEIVKSSLEGLISGPQESKEEAEMILDSKNLLEAQQLLLHHQQKTKMISAKKRDLQEQMEQAQQGGQAGPGQEELRKLESTLTGLEQSRERQERRIQVSLRKWERFETNKETVVRYLFQTGSSHERFLSFSSLESLSSELEQTKEFSKRTESIATQAENLVKEAAELPLGPRNKRVLQRQAKSIKEQVTTLEDTLEEDIKTMEMVKSKWDHFGSNFETLSIWILEKENELSSLEASASAADVQISQIKVTIQEIESKIDSIVGLEEEAQSFAQFVTTGESARIKAKLTQIRRYWEELQEHARGLEGTILGHLSQQQKFEENLRKIRQSVSEFAERLADPIKICSSAAETYKVLQEHMDLCQAVESLSSTVTMFSASAQKAVNRESCTQEAAALQQQYEEILHKAKEMQTALEDLLARWQRLEKGLSPFLTWLERCEAIASSPEKDISADRGKVESELQLIQALQNEVVSQASLYSNLLQLKEALFSVASKEDVAVMKLQLEQLDERWGDLPQIISKRMHFLQSVLAEHKQFDELLFSFSVWIKQFLGELQRTSEINLRDHQVALTRHKDHAAEIEKKRGEITHLQGHLSQLRSLGRAQDLHPLQSKVDDCFQLFEEASQVVERRKLALAQLAEFLQSHACMSTLLYQLRQTVEATKSMSKKQSDSLKTDLHSAIQDVKTLESSAISLDGTLTKAQCHLKSASPEERTSCRATTDQLSLEVERIQNLLGTKQSEADALVALKEAFREQKEELLRSIEDIEERMDRERLKVPTRQALQHRLRVFNQLEDELNSHEHELCWLKDKAKQIAQKDVAFAPEVDREINGLEATWDDTRRQIHENQGQCCGLIDLVREYQSLKSTVCNVLEDASNVVVMRATIKDQGDLKWAFSKHETSRNEMNSKQKELDSFTSKGKHLLSELKKIHSGDFSLVKTDMESTLDKWLDVSERIEENMDMLRVSLSIWDDVLSRKDEIEGWSNSSLPKLAENISNLNNSLRAEELLKELESEVKIKALKLEDLHSKINNLKELTKNPETPTELQFIEADLRQKLEHAKEITEEARGTLKDFTAQRTQVERFVKDITAWLINVEESLTRCAQTETCEGLKKAKDIRKELQSQQNSITSTQEELNSLCRKHHSVELESLGRAMTGLIKKHEATSQLCSQTQARIQDSLEKHFSGSMKEFQEWFLGAKAAARESSNLTGDSQILEARLHNLQGVLDSLSDGQSKLDVVTQEGQTLYAHLPKQIVSSIQEQITKANEEFQAFLKQCLKEKQALQDCVSELGSFEDQHRKLNLWIHEMEERLKTENLGESKHHISEKKNEVRKVEMFLGELLAARESLDKLSQRGQLLSEESHSAGKGGCRSTQLLTSYQSLLRVTKEKLRSCQLALKEHEALEEATQSMWARVKDVQDRLACAESTLGNKETLEGRLSQIQDILLMKGEGEVKLNLAIGKGDQALRSSNKEGQQAIQDQLEMLKKAWAEAMNSAVHAQSTLESVIDQWNDYLEKKSQLEQWMESVDQRLEHPLQLQPGLKEKFSLLDHFQSIVSEAEDHTGALQQLAAKSRELYQKTQDESFKEAGQEELRTQFQDIMTVAKEKMRTVEDLVKDHLMYLDAVQEFADWLHSAKEELHRWSDTSGDPSATQKKLLKIKELIDSREIGAGRLSRVESLAPAVKQNTAASGCELLNSEMQALRADWRQWEDCLFQTQSSLESLVSEMALSEQEFFGQVTQLEQALEQFCTLLKTWAQQLTLLEGKNSDEEILECWHKGREILDALQKAEPMTEDLKSQLNELCRFSRDLSPYSEKVSGLIKEYNCLCLQASKGCQNKEQILQERFQKASRGFQQWLVNAKITTAKCFDLPQNLSEVSSSLQKIQEFLSESENGQHKLNTMLFKGELLSSLLTEEKAQAVQAKVLTAKEEWKSFHANLHQKESALENLKIQMKDFEVSAELVQNWLSKTERLVQESSNRLYDLPAKRREQQKLQSVLEEIQCYEPQLHRLKEKARQLWEGQAASKSFVHRVSQLSSQYLALSNVTKEKVSRLDRIIAEHNRFSQGVKELQDWMSDAVHMLDSYCLPTSDKSVLDSRMLKLEALLSVRQEKEIQMKMVVTRGEYVLQSTSLEGSAAVQQQLQAVKDMWESLLSAAIRCKSQLEGALSKWTSYQDDVRQFSSWMDSVEVSLTESEKQHTELREKITALGKAKLLNEEVLSHSSLLETIEVKRAAMTEHYVTQLELQDLQERHQALKEKAKEAVTKLEKLVRLHQEYQRDLKAFESWLEQEQEKLDRCSVHEGDTNAHETMLRDLQELQVRCAEGQALLNSVLHTREDVIPSGLPQAEDRVLESLRQDWQVYQHRLAEARMQLNNVVNKLRLMEQKFQQADEWLKRMEEKINFRSECQSSRSDKEIQLLQLKKWHEDLSAHRDEVEEVGTRAQGILDETHISSRMGCQATQLTSRYQALLLQVLEQIKFFEEELQCLEETESSLSSYSDWYGSTHKNFKNVATKIDKVDESMMGKKLKTLEVLLKDMEKGHSLLKSAREKGERAMKFLAEHEAEALRKEIHTYMEQLKNLTSTVRKECMSLEKGLHLAKEFSDKYKVLAQWMAEYQEILCTPEEPKMELYEKKAQLSKYKSLQQMVLSHEPSVTSVQEKSEALLELVQDQSLKDKIQKLQSDFQDLCSRAKERVFSLEAKVKDHEDYNTELQEVEKWLLQMSGRLVAPDLLEMSSLETITQQLAHHKAMMEEIAGFEDRLDNLKAKGDTLIGQCPEHLQAKQKQTVQAHLQGTKDSYSAICSTAQRVYRSLEYELQKHVSSQDTLQQCQAWISAVQPDLKPSPQPPLSRAEAVKQVKHFRALQEQARTYLDLLCSMCDLSNSSVKNTAKDIQQTEQLIEQRLVQAQNLTQGWEEIKSLKAELWIYLQDADQQLQNMKRRHTELEINIAQNMVMQVKDFIKQLQCKQVSVSTIVEKVDKLTKNQESPEHKEITHLNDQWQDLCLQSDKLCAQREQDLQRTSSYHDHMRVVEAFLEKFTTEWDSLARSNAESTAIHLEALKKLALALQEEMYAIDDLKDCKQKLIEQLGLDDRELVREQTSHLEQRWFQLQDLVKRKIQVSVTNLEELNVIQSRFQELMEWAEEQQPNIVEALKQSPPPGMAQHLLMDHLAICSELEAKQVLLKSLMKDADRVMADLGLNERKVIQKALSEAQKHVSCLSDLVGQRRKYLNKALSEKTQFLMAVFQATSQIQQHERKIVFREYICLLPDDVSKQVKTCKTAQASLKTYQNEVTGLCAQGRELMKGITKQEQEEVLGKLQELQTVYDTVLQKCSHRLQELEKSLVSRKHFKEDFDKACHWLKQADIVTFPEINLMNEKTELHAQLDKYQSILEQSPEYENLLLTLQTTGQAMLPSLNEVDHSYLSEKLSALPQQFNVIVALAKDKFYKTQEAILARKEYTSLIELTTQSLGDLEDQFLKMRKMPSDLIVEESVSLQQSCSALLGEVVALGEAVNELNQKKESFRSTGQPWQPEKMLQLATLYHRLKRQAEQRVSFLEDTTSVYKEHAQMCRQLESQLEVVKREQAKVNEETLPAEEKLKVYHSLAGSLQDSGILLKRVATHLEDLSPHLDPTAYEKAKSQVQSWQEELKQMTSDVGELVTECESRMVQSIDFQTEMSRSLDWLRRVKAELSGPVCLDLSLQDIQEEIRKIQIHQEEVLSSLRIMSALSHKEQEKFTKAKELISADLEHTLAELQELDGDVQEALRTRQATLTEIYSRCQRYYQVFQAANDWLDDAQEMLQLAGNGLDVESAEENLRSHMEFFKTEGQFHSNMEELRGLVARLDPLIKATGKEELAQKMASLEKRSQGIIQESHTQRDLLQRCMVQWQEYQKAREGVIELMNDAEKKLSEFAVLKTSSIHEAEEKLSKHKALVSVVDSFHEKIVALEEKASQLEQTGNDTSKATLSRSMTTVWQRWTRLRAVAQDQEKILEDAVDEWKRLSAKVKETTEVINQLQGRLPGSSTEKASKAELMTLLESHDTYLMDLESQQLTLGVLQQRALSMLQDRAFPGTEEEVPILRAITALQDQCLNMQEKVKNHGKLVKQELQEREAVETRINSVKSWVQETKDYLGNPTIEIDTQLEELKRLLAEATSHQESIEKIAEEQKNKYLGLYTVLPSEISLQLAEVALDLKIHDQIQEKVQEIEEGKAMSQEFSCKIQKVTKDLTTILTKLKAKTDDLVHAKAEHKMLGEELDGCNSKLMELDAAIQTFSERHSQLGQPLAKKIGKLTELHQQTIRQAENRLSKLNQALSHMEEYNEMLETVRKWIEKAKVLVHGNIAWNSASQLQEQYILHQTLLEESGEIDSDLEAMAEKVQHLANVYCTGKLSQQVTQFGREMEELRQAIRVRLRNLQDAAKDMKKFEGELRNLQVALEQAQTILTSPEVGRRSLKEQLCHRQHLLSEMESLKPKMQAVQLCQSALRIPEDVVASLPLCHAALRLQEEASQLQHTAIQQCNIMQAKKHSLIFPPKEAVVQYEQYKQEMKHLQQLIEEAHREIEDKPVATSNIQELQAQISLHEELAQKIKGYQEQIDSLNSKCKMLTMKAKHATMLLTVTEVEGLAEGTEDLDRELHPTPSAHPSVVMMTAGRCHTLLSPVTEESGEEGTNSEISSPPACRSPSPVANTEAAVNQDIAYYQALSAEGLQTDAARIPPSAAVSQELYEPGLEPSATAKLGDLQRSWETLKNVISEKQRTLYEVLERQQKYQDSLQSISTKMEAMEMKLGESLEPSRSPESQMAEHQALMDEVQMLQDEINGLQVSLAEELVAESQESDPAEQLALQSTLTVLAERMSTIRMKAAGKRQLLEEKLSDQLEEQRQEQALQRYRCEADELDHWLLNTKATLDVALGTSQEPMDMDAQLVDCQNMLVEIEQKVVALSQLSVHNENLLLEGKAHTKEEAEQLAVKLRLLKGSLGELQRALHDRQLDMQGVTQEKEENDVDFTDTQSPGVQEWLAQARTTRTHQRQSSLQQQKEFEQELAEQKSLLRSVASRGEEILTQHSTAEGSGGLGEKPDVLSQELGIAEDQMRVKWESLHQEFSAKQKLLQNILEQEQEQVLYSSPNRLLSGVLPFRGEAQTQDKTSVTSLLDGLSQAFGEASSQSGGTDRQSIHLEQKLYDGVSATSTWLNDVEERLFVATAPLPEETEACLFNQEALAKDIKEMSEEMDKNKNLFSQAFPEDSDNRDVIEDTLGCLLGRLSLLDSVVDQRCHQMKERLQQILRFQNDLKVLFTSLADSKYIILQKLANVFEQPIVEQMQAIQQAEEGLRDLEGGISELKRWADKLQVEQSAVQELSKLQDMYDELLMTVSSRRSSLHQNLALKSQYDKALQDLVDLLDTGQEKMTGDQKIIVCSKEEIQQLLGKHKEYFQGLESHMILTEILFRKIVGFAAVKETQFHTDCMAQASAVLKQAHKRGVELEYILEMWSHLDENRQELSRQLEVIENSIPSVGLVEESEDRLVERTNLYQHLKSSLNEYQPKLYQALDDGKRLLMSVSCSELESQLNQLGEHWLSNTNKVSKELHRLETILKHWTRYQSEAAALNHWLQCAKDRLAFWTQQSVTVPQELEMVRDHLSAFLEFSKEVDAKSALKSSVTSTGNQLLRLKKVDTAALRAELSRMDSQWTDLLTGIPVVQEKLHQLQMDKLPSRHAISEVMSWISLMESVILKDEEDIRNAIGYKAIHEYLQKYKGFKIDLNCKQLTADFVNQSVLQISSQDVESKRSDKTDFAEQLGAMNKSWQLLQGRVGEKIQMLEGLLESWSEYENSVQSLKAWFANQERKLKEQHLLGDRNSVENALKDCQELEDLIKAKEKEVEKIEQNGLALIQNKREEVSGSVMSTLQELRQTWISLDRTVEQLKIQLTSALGQWSNHKAACDEINGHLMEARYSLSRFRLLTGSSEAVQVQVDNLQNLHDELEKQEGGLQKFGSITNQLLKECHPPVAETLSSTLQEVNMRWNNLLEEIAEQLHSSKALLQLWQRYKDYSKQCASAIQRQEEQTSVLLKAATNKDIADDEVTKWIQDCNDLLKGLETVKDSLFILRELGEQLGQQVDVSAAAAIQCEQLCFSQRLGALEQALCKQQAVLQAGVVDYETFAKSLEALEVWMVEAEGILQGQDPTHSSDLSTIQERMEELKGQMLKFSSLAPDLDRLNELGYRLPLNDKEIKRMQNLNRHWSLTSSQTTERFSKLQSFLLQHQTFLEKCETWMEFLVQTEHKLAVEISGNYQHLLEQQRAHELFQAEMFSRQQILHSIIVDGQNLLEQGQVDDREEFSLKLTLLSNQWQGVIRRAQQRRGIIDSQIRQWQRYREMAEKLRKWLAEVSHLPLSGLGNIPVPLQQVRMLFDEVQFKEKVFLRQQGSYILTVEAGKQLLLSADSGAEAALQAELTDIQEKWKAASMHLEEQKKKLAFLLKDWEKCERGIANSLEKLRMFKKRLSQPLPDHHEELHAEQMRCKELENAVGRWTDDLTELMLVRDALAVYLSAEDISMLKERVELLQRQWEELCHQVSLRRQQVSERLNEWAVFSEKNKELCEWLTQMESKVSQNGDILIEEMIEKLKKDYQEEIAVAQENKIQLQEMGERLAKASHESKASEIQYKLSRVKDRWQHLLDLMAARVKKLKETLVAVQQLDKNMGSLRTWLAHMESELAKPIVYDSCNSEEIQRKLNEQQELQRDIEKHSTGVASVLNLCEVLLHDCDACATDAECDSIQQATRNLDRRWRNICAMSMERRLKIEETWRLWQKFLDDYSRFEDWLEVSERTAAFPSSSGVLYTVAKEELKKFEAFQRQVHESLTQLELINKQYRRLARENRTDSACSLRQMVHGGNQRWDDLQKRVTSILRRLKHFISQREEFETARDSILVWLTEMDLQLTNIEHFSECDVQAKIKQLKAFQQEISLNHNKIEQIIAQGEQLIEKSEPLDAAVIEEELDELRRYCQEVFGRVERYHKKLIRLPVRLPDDHDLSDRELDLEDSTALSDLRWQDPSADGMPSPQPSSNPSLSLPQPLRSERSGRDTPASVDSIPLEWDHDYDLSRDLESASRTLPSEDEEGEEDKEFYLRGAVGLSGDPSSLESQMRQLDKALDDSRFQIQQTANILRSKTPTGPDLDTSYKGYMKLLGECSGSIDSVRRLEHKLAEEESFPGFVNLNSTETQTAGVIDRWELLQAQAMSKELRMKQNLQKWQQFNSDLNNIWAWLGETEEELDRLQHLALSTDIHTIESHIKKLKELQKAVDHRKAIILSINLCSSEFTQADSKESHDLQDRLSQMNGRWDRVCSLLEDWRGLLQDALMQCQEFHEMSHALLLMLENIDRRKNEIVPIDSTLDPETLQDHHKQLMQIKQELLKSQLRVASLQDMSRQLLVNAEGSDCLEAKEKVHVIGNRLKLLLKEVSHHIKDLEKLLDMSSSQQDLSSWSSADELDTSGSVSPTSGRSTPNRQKSPRGKCSLSQPGPSVSSPKSRSTRDGSDSSRSDPRPERVGRAFLFRILRAALPFQLLLLLLIGLTCLVPMSEKDYSCALSNNFARSFHPMLRYTNGPPPL	NA	type II/IV	1	8748	Cytoplasmic	MATSRASSRSHRDITNVMQRLQDEQEIVQKRTFTKWINSHLAKRKPPMVVDDLFEDMKDGIKLLALLEVLSGQKLPCEQGHRVKRIHAVANIGTALKFLEGRKIKLVNINATDIADGRPSIVLGLMWTIILYFQIEELTSNLPQLQSLSSSASSVDSMVSTETASPPSKRKVAAKIQGNAKKTLLKWVQHTAGKQMGIEVKDFGKSWRTGLAFHSVIHAIQPELVDLEKVKTRSNRENLEDAFTIAETQLGIPRLLDPEDVDVDKPDEKSIMTYVAQFLTQYPDIHGAGCDGQEDDVVFVGFTNNIALLLGFQRDDRLILKETKVWIEQFERDFTRAQMTESSLQDKYQAFKHFRVQYEMKRKQVEHIIQPLQRDGKLTLDQALVKQCWERVSSRLFDWHIQLDKSLPAPLGTIGAWLYRAEVALREEITIQQVHEETANTIQRKLEQHKDLLQNTDAHKRAFHEIYQTRSVNGIPMPPDQLEDMAERFHFVSSTSELHLMKMEFLELKYRLLSLLVLAESKLKSWIIKYGRRESVELLLQSYISFIENSKFFEQYEVTYQILKQTADIYVKAEGSVEEAENVMKFMSEATAQWRNLSVEVRSVRSMLEEVISNWDRYGDTVASLQAWLEDAEKMLSQSEHAKKDFFRNLPHWIQQHTAMNDAGNFLIETCDEIVSRDLKQQLLLLNGRWRELFMEVKQYARADEMDRMKKEYIDVTTTLFGFATEAHRKLSEPLEVSFINVKLLIQDLEDLEKRVPVMDAQYKMIAKKAHLFAKESPQEEANEMLTTMSKLKEQLSKVKECCSPLLYEAQQLTVPLEELETQITSFYDSLGKINEILSVLEQEAQSSTLFKQKHQELLASQENCKKSLTLIEKGSQSVQKLVTSSQARKPWDHTKLQKQIADVHHAFQSMIKKTGDWKKHVEANSRLMKKFEESRAELEKVLRVAQEGLEEKGDPEELLRRHTEFFSQLDQRVLNAFLKACDELTDILPEQEQQGLQEAVRKLHKQWKDLQGEAPYHLLHLKIAVEKDRFSAAVEECRAELEQETKLAPQEGSEKIIKEHRVFFSDKGPHHLCEKRLQLIEELCGKLPVQDPVRDTCGACHTALKELKASIDNTYTMLVDDPDKWKDYTSRFSEFSSWVSAKKACLKKIKDEPIDTGNHDEVKHMVDEIRNDITKKGESLSWLKSRLKYLIDISSENEAQKRGDELAELSSSFKALVALLSEVEKLLSNFGECVQYKEIVKSSLEGLISGPQESKEEAEMILDSKNLLEAQQLLLHHQQKTKMISAKKRDLQEQMEQAQQGGQAGPGQEELRKLESTLTGLEQSRERQERRIQVSLRKWERFETNKETVVRYLFQTGSSHERFLSFSSLESLSSELEQTKEFSKRTESIATQAENLVKEAAELPLGPRNKRVLQRQAKSIKEQVTTLEDTLEEDIKTMEMVKSKWDHFGSNFETLSIWILEKENELSSLEASASAADVQISQIKVTIQEIESKIDSIVGLEEEAQSFAQFVTTGESARIKAKLTQIRRYWEELQEHARGLEGTILGHLSQQQKFEENLRKIRQSVSEFAERLADPIKICSSAAETYKVLQEHMDLCQAVESLSSTVTMFSASAQKAVNRESCTQEAAALQQQYEEILHKAKEMQTALEDLLARWQRLEKGLSPFLTWLERCEAIASSPEKDISADRGKVESELQLIQALQNEVVSQASLYSNLLQLKEALFSVASKEDVAVMKLQLEQLDERWGDLPQIISKRMHFLQSVLAEHKQFDELLFSFSVWIKQFLGELQRTSEINLRDHQVALTRHKDHAAEIEKKRGEITHLQGHLSQLRSLGRAQDLHPLQSKVDDCFQLFEEASQVVERRKLALAQLAEFLQSHACMSTLLYQLRQTVEATKSMSKKQSDSLKTDLHSAIQDVKTLESSAISLDGTLTKAQCHLKSASPEERTSCRATTDQLSLEVERIQNLLGTKQSEADALVALKEAFREQKEELLRSIEDIEERMDRERLKVPTRQALQHRLRVFNQLEDELNSHEHELCWLKDKAKQIAQKDVAFAPEVDREINGLEATWDDTRRQIHENQGQCCGLIDLVREYQSLKSTVCNVLEDASNVVVMRATIKDQGDLKWAFSKHETSRNEMNSKQKELDSFTSKGKHLLSELKKIHSGDFSLVKTDMESTLDKWLDVSERIEENMDMLRVSLSIWDDVLSRKDEIEGWSNSSLPKLAENISNLNNSLRAEELLKELESEVKIKALKLEDLHSKINNLKELTKNPETPTELQFIEADLRQKLEHAKEITEEARGTLKDFTAQRTQVERFVKDITAWLINVEESLTRCAQTETCEGLKKAKDIRKELQSQQNSITSTQEELNSLCRKHHSVELESLGRAMTGLIKKHEATSQLCSQTQARIQDSLEKHFSGSMKEFQEWFLGAKAAARESSNLTGDSQILEARLHNLQGVLDSLSDGQSKLDVVTQEGQTLYAHLPKQIVSSIQEQITKANEEFQAFLKQCLKEKQALQDCVSELGSFEDQHRKLNLWIHEMEERLKTENLGESKHHISEKKNEVRKVEMFLGELLAARESLDKLSQRGQLLSEESHSAGKGGCRSTQLLTSYQSLLRVTKEKLRSCQLALKEHEALEEATQSMWARVKDVQDRLACAESTLGNKETLEGRLSQIQDILLMKGEGEVKLNLAIGKGDQALRSSNKEGQQAIQDQLEMLKKAWAEAMNSAVHAQSTLESVIDQWNDYLEKKSQLEQWMESVDQRLEHPLQLQPGLKEKFSLLDHFQSIVSEAEDHTGALQQLAAKSRELYQKTQDESFKEAGQEELRTQFQDIMTVAKEKMRTVEDLVKDHLMYLDAVQEFADWLHSAKEELHRWSDTSGDPSATQKKLLKIKELIDSREIGAGRLSRVESLAPAVKQNTAASGCELLNSEMQALRADWRQWEDCLFQTQSSLESLVSEMALSEQEFFGQVTQLEQALEQFCTLLKTWAQQLTLLEGKNSDEEILECWHKGREILDALQKAEPMTEDLKSQLNELCRFSRDLSPYSEKVSGLIKEYNCLCLQASKGCQNKEQILQERFQKASRGFQQWLVNAKITTAKCFDLPQNLSEVSSSLQKIQEFLSESENGQHKLNTMLFKGELLSSLLTEEKAQAVQAKVLTAKEEWKSFHANLHQKESALENLKIQMKDFEVSAELVQNWLSKTERLVQESSNRLYDLPAKRREQQKLQSVLEEIQCYEPQLHRLKEKARQLWEGQAASKSFVHRVSQLSSQYLALSNVTKEKVSRLDRIIAEHNRFSQGVKELQDWMSDAVHMLDSYCLPTSDKSVLDSRMLKLEALLSVRQEKEIQMKMVVTRGEYVLQSTSLEGSAAVQQQLQAVKDMWESLLSAAIRCKSQLEGALSKWTSYQDDVRQFSSWMDSVEVSLTESEKQHTELREKITALGKAKLLNEEVLSHSSLLETIEVKRAAMTEHYVTQLELQDLQERHQALKEKAKEAVTKLEKLVRLHQEYQRDLKAFESWLEQEQEKLDRCSVHEGDTNAHETMLRDLQELQVRCAEGQALLNSVLHTREDVIPSGLPQAEDRVLESLRQDWQVYQHRLAEARMQLNNVVNKLRLMEQKFQQADEWLKRMEEKINFRSECQSSRSDKEIQLLQLKKWHEDLSAHRDEVEEVGTRAQGILDETHISSRMGCQATQLTSRYQALLLQVLEQIKFFEEELQCLEETESSLSSYSDWYGSTHKNFKNVATKIDKVDESMMGKKLKTLEVLLKDMEKGHSLLKSAREKGERAMKFLAEHEAEALRKEIHTYMEQLKNLTSTVRKECMSLEKGLHLAKEFSDKYKVLAQWMAEYQEILCTPEEPKMELYEKKAQLSKYKSLQQMVLSHEPSVTSVQEKSEALLELVQDQSLKDKIQKLQSDFQDLCSRAKERVFSLEAKVKDHEDYNTELQEVEKWLLQMSGRLVAPDLLEMSSLETITQQLAHHKAMMEEIAGFEDRLDNLKAKGDTLIGQCPEHLQAKQKQTVQAHLQGTKDSYSAICSTAQRVYRSLEYELQKHVSSQDTLQQCQAWISAVQPDLKPSPQPPLSRAEAVKQVKHFRALQEQARTYLDLLCSMCDLSNSSVKNTAKDIQQTEQLIEQRLVQAQNLTQGWEEIKSLKAELWIYLQDADQQLQNMKRRHTELEINIAQNMVMQVKDFIKQLQCKQVSVSTIVEKVDKLTKNQESPEHKEITHLNDQWQDLCLQSDKLCAQREQDLQRTSSYHDHMRVVEAFLEKFTTEWDSLARSNAESTAIHLEALKKLALALQEEMYAIDDLKDCKQKLIEQLGLDDRELVREQTSHLEQRWFQLQDLVKRKIQVSVTNLEELNVIQSRFQELMEWAEEQQPNIVEALKQSPPPGMAQHLLMDHLAICSELEAKQVLLKSLMKDADRVMADLGLNERKVIQKALSEAQKHVSCLSDLVGQRRKYLNKALSEKTQFLMAVFQATSQIQQHERKIVFREYICLLPDDVSKQVKTCKTAQASLKTYQNEVTGLCAQGRELMKGITKQEQEEVLGKLQELQTVYDTVLQKCSHRLQELEKSLVSRKHFKEDFDKACHWLKQADIVTFPEINLMNEKTELHAQLDKYQSILEQSPEYENLLLTLQTTGQAMLPSLNEVDHSYLSEKLSALPQQFNVIVALAKDKFYKTQEAILARKEYTSLIELTTQSLGDLEDQFLKMRKMPSDLIVEESVSLQQSCSALLGEVVALGEAVNELNQKKESFRSTGQPWQPEKMLQLATLYHRLKRQAEQRVSFLEDTTSVYKEHAQMCRQLESQLEVVKREQAKVNEETLPAEEKLKVYHSLAGSLQDSGILLKRVATHLEDLSPHLDPTAYEKAKSQVQSWQEELKQMTSDVGELVTECESRMVQSIDFQTEMSRSLDWLRRVKAELSGPVCLDLSLQDIQEEIRKIQIHQEEVLSSLRIMSALSHKEQEKFTKAKELISADLEHTLAELQELDGDVQEALRTRQATLTEIYSRCQRYYQVFQAANDWLDDAQEMLQLAGNGLDVESAEENLRSHMEFFKTEGQFHSNMEELRGLVARLDPLIKATGKEELAQKMASLEKRSQGIIQESHTQRDLLQRCMVQWQEYQKAREGVIELMNDAEKKLSEFAVLKTSSIHEAEEKLSKHKALVSVVDSFHEKIVALEEKASQLEQTGNDTSKATLSRSMTTVWQRWTRLRAVAQDQEKILEDAVDEWKRLSAKVKETTEVINQLQGRLPGSSTEKASKAELMTLLESHDTYLMDLESQQLTLGVLQQRALSMLQDRAFPGTEEEVPILRAITALQDQCLNMQEKVKNHGKLVKQELQEREAVETRINSVKSWVQETKDYLGNPTIEIDTQLEELKRLLAEATSHQESIEKIAEEQKNKYLGLYTVLPSEISLQLAEVALDLKIHDQIQEKVQEIEEGKAMSQEFSCKIQKVTKDLTTILTKLKAKTDDLVHAKAEHKMLGEELDGCNSKLMELDAAIQTFSERHSQLGQPLAKKIGKLTELHQQTIRQAENRLSKLNQALSHMEEYNEMLETVRKWIEKAKVLVHGNIAWNSASQLQEQYILHQTLLEESGEIDSDLEAMAEKVQHLANVYCTGKLSQQVTQFGREMEELRQAIRVRLRNLQDAAKDMKKFEGELRNLQVALEQAQTILTSPEVGRRSLKEQLCHRQHLLSEMESLKPKMQAVQLCQSALRIPEDVVASLPLCHAALRLQEEASQLQHTAIQQCNIMQAKKHSLIFPPKEAVVQYEQYKQEMKHLQQLIEEAHREIEDKPVATSNIQELQAQISLHEELAQKIKGYQEQIDSLNSKCKMLTMKAKHATMLLTVTEVEGLAEGTEDLDRELHPTPSAHPSVVMMTAGRCHTLLSPVTEESGEEGTNSEISSPPACRSPSPVANTEAAVNQDIAYYQALSAEGLQTDAARIPPSAAVSQELYEPGLEPSATAKLGDLQRSWETLKNVISEKQRTLYEVLERQQKYQDSLQSISTKMEAMEMKLGESLEPSRSPESQMAEHQALMDEVQMLQDEINGLQVSLAEELVAESQESDPAEQLALQSTLTVLAERMSTIRMKAAGKRQLLEEKLSDQLEEQRQEQALQRYRCEADELDHWLLNTKATLDVALGTSQEPMDMDAQLVDCQNMLVEIEQKVVALSQLSVHNENLLLEGKAHTKEEAEQLAVKLRLLKGSLGELQRALHDRQLDMQGVTQEKEENDVDFTDTQSPGVQEWLAQARTTRTHQRQSSLQQQKEFEQELAEQKSLLRSVASRGEEILTQHSTAEGSGGLGEKPDVLSQELGIAEDQMRVKWESLHQEFSAKQKLLQNILEQEQEQVLYSSPNRLLSGVLPFRGEAQTQDKTSVTSLLDGLSQAFGEASSQSGGTDRQSIHLEQKLYDGVSATSTWLNDVEERLFVATAPLPEETEACLFNQEALAKDIKEMSEEMDKNKNLFSQAFPEDSDNRDVIEDTLGCLLGRLSLLDSVVDQRCHQMKERLQQILRFQNDLKVLFTSLADSKYIILQKLANVFEQPIVEQMQAIQQAEEGLRDLEGGISELKRWADKLQVEQSAVQELSKLQDMYDELLMTVSSRRSSLHQNLALKSQYDKALQDLVDLLDTGQEKMTGDQKIIVCSKEEIQQLLGKHKEYFQGLESHMILTEILFRKIVGFAAVKETQFHTDCMAQASAVLKQAHKRGVELEYILEMWSHLDENRQELSRQLEVIENSIPSVGLVEESEDRLVERTNLYQHLKSSLNEYQPKLYQALDDGKRLLMSVSCSELESQLNQLGEHWLSNTNKVSKELHRLETILKHWTRYQSEAAALNHWLQCAKDRLAFWTQQSVTVPQELEMVRDHLSAFLEFSKEVDAKSALKSSVTSTGNQLLRLKKVDTAALRAELSRMDSQWTDLLTGIPVVQEKLHQLQMDKLPSRHAISEVMSWISLMESVILKDEEDIRNAIGYKAIHEYLQKYKGFKIDLNCKQLTADFVNQSVLQISSQDVESKRSDKTDFAEQLGAMNKSWQLLQGRVGEKIQMLEGLLESWSEYENSVQSLKAWFANQERKLKEQHLLGDRNSVENALKDCQELEDLIKAKEKEVEKIEQNGLALIQNKREEVSGSVMSTLQELRQTWISLDRTVEQLKIQLTSALGQWSNHKAACDEINGHLMEARYSLSRFRLLTGSSEAVQVQVDNLQNLHDELEKQEGGLQKFGSITNQLLKECHPPVAETLSSTLQEVNMRWNNLLEEIAEQLHSSKALLQLWQRYKDYSKQCASAIQRQEEQTSVLLKAATNKDIADDEVTKWIQDCNDLLKGLETVKDSLFILRELGEQLGQQVDVSAAAAIQCEQLCFSQRLGALEQALCKQQAVLQAGVVDYETFAKSLEALEVWMVEAEGILQGQDPTHSSDLSTIQERMEELKGQMLKFSSLAPDLDRLNELGYRLPLNDKEIKRMQNLNRHWSLTSSQTTERFSKLQSFLLQHQTFLEKCETWMEFLVQTEHKLAVEISGNYQHLLEQQRAHELFQAEMFSRQQILHSIIVDGQNLLEQGQVDDREEFSLKLTLLSNQWQGVIRRAQQRRGIIDSQIRQWQRYREMAEKLRKWLAEVSHLPLSGLGNIPVPLQQVRMLFDEVQFKEKVFLRQQGSYILTVEAGKQLLLSADSGAEAALQAELTDIQEKWKAASMHLEEQKKKLAFLLKDWEKCERGIANSLEKLRMFKKRLSQPLPDHHEELHAEQMRCKELENAVGRWTDDLTELMLVRDALAVYLSAEDISMLKERVELLQRQWEELCHQVSLRRQQVSERLNEWAVFSEKNKELCEWLTQMESKVSQNGDILIEEMIEKLKKDYQEEIAVAQENKIQLQEMGERLAKASHESKASEIQYKLSRVKDRWQHLLDLMAARVKKLKETLVAVQQLDKNMGSLRTWLAHMESELAKPIVYDSCNSEEIQRKLNEQQELQRDIEKHSTGVASVLNLCEVLLHDCDACATDAECDSIQQATRNLDRRWRNICAMSMERRLKIEETWRLWQKFLDDYSRFEDWLEVSERTAAFPSSSGVLYTVAKEELKKFEAFQRQVHESLTQLELINKQYRRLARENRTDSACSLRQMVHGGNQRWDDLQKRVTSILRRLKHFISQREEFETARDSILVWLTEMDLQLTNIEHFSECDVQAKIKQLKAFQQEISLNHNKIEQIIAQGEQLIEKSEPLDAAVIEEELDELRRYCQEVFGRVERYHKKLIRLPVRLPDDHDLSDRELDLEDSTALSDLRWQDPSADGMPSPQPSSNPSLSLPQPLRSERSGRDTPASVDSIPLEWDHDYDLSRDLESASRTLPSEDEEGEEDKEFYLRGAVGLSGDPSSLESQMRQLDKALDDSRFQIQQTANILRSKTPTGPDLDTSYKGYMKLLGECSGSIDSVRRLEHKLAEEESFPGFVNLNSTETQTAGVIDRWELLQAQAMSKELRMKQNLQKWQQFNSDLNNIWAWLGETEEELDRLQHLALSTDIHTIESHIKKLKELQKAVDHRKAIILSINLCSSEFTQADSKESHDLQDRLSQMNGRWDRVCSLLEDWRGLLQDALMQCQEFHEMSHALLLMLENIDRRKNEIVPIDSTLDPETLQDHHKQLMQIKQELLKSQLRVASLQDMSRQLLVNAEGSDCLEAKEKVHVIGNRLKLLLKEVSHHIKDLEKLLDMSSSQQDLSSWSSADELDTSGSVSPTSGRSTPNRQKSPRGKCSLSQPGPSVSSPKSRSTRDGSDSSRSDPRPERVGRAFLFRILR	orientation_not_applicable	3704	head	extracellular_type_not_applicable	8748	3703	5044	0.4233451469075111	0.4208911116162764	5095	EEELQ	LEETE	0	0	no	0.014022873472699302	0.9859771265273007
Q6ZWR6	SYNE1_MOUSE	Nesprin-1 (Enaptin) (KASH domain-containing protein 1) (KASH1) (Myocyte nuclear envelope protein 1) (Myne-1) (Nuclear envelope spectrin repeat protein 1) (Synaptic nuclear envelope protein 1) (Syne-1)	Syne1	Mus musculus (Mouse)	8799	MATSRASSRSHRDITNVMQRLQDEQEIVQKRTFTKWINSHLAKRKPPMVVDDLFEDMKDGIKLLALLEVLSGQKLPCEQGHRVKRIHAVANIGTALKFLEGRKIKLVNINATDIADGRPSIVLGLMWTIILYFQIEELTSNLPQLQSLSSSASSVDSMVSTETASPPSKRKVAAKIQGNAKKTLLKWVQHTAGKQMGIEVKDFGKSWRTGLAFHSVIHAIQPELVDLEKVKTRSNRENLEDAFTIAETQLGIPRLLDPEDVDVDKPDEKSIMTYVAQFLTQYPDIHGAGCDGQEDDVVFVGFTNNIALLLGFQRDDRLILKETKVWIEQFERDFTRAQMTESSLQDKYQAFKHFRVQYEMKRKQVEHIIQPLQRDGKLTLDQALVKQCWERVSSRLFDWHIQLDKSLPAPLGTIGAWLYRAEVALREEITIQQVHEETANTIQRKLEQHKDLLQNTDAHKRAFHEIYQTRSVNGIPMPPDQLEDMAERFHFVSSTSELHLMKMEFLELKYRLLSLLVLAESKLKSWIIKYGRRESVELLLQSYISFIENSKFFEQYEVTYQILKQTADIYVKAEGSVEEAENVMKFMSEATAQWRNLSVEVRSVRSMLEEVISNWDRYGDTVASLQAWLEDAEKMLSQSEHAKKDFFRNLPHWIQQHTAMNDAGNFLIETCDEIVSRDLKQQLLLLNGRWRELFMEVKQYARADEMDRMKKEYIDVTTTLFGFATEAHRKLSEPLEVSFINVKLLIQDLEDLEKRVPVMDAQYKMIAKKAHLFAKESPQEEANEMLTTMSKLKEQLSKVKECCSPLLYEAQQLTVPLEELETQITSFYDSLGKINEILSVLEQEAQSSTLFKQKHQELLASQENCKKSLTLIEKGSQSVQKLVTSSQARKPWDHTKLQKQIADVHHAFQSMIKKTGDWKKHVEANSRLMKKFEESRAELEKVLRVAQEGLEEKGDPEELLRRHTEFFSQLDQRVLNAFLKACDELTDILPEQEQQGLQEAVRKLHKQWKDLQGEAPYHLLHLKIAVEKDRFSAAVEECRAELEQETKLAPQEGSEKIIKEHRVFFSDKGPHHLCEKRLQLIEELCGKLPVQDPVRDTCGACHTALKELKASIDNTYTMLVDDPDKWKDYTSRFSEFSSWVSAKKACLKKIKDEPIDTGNHDEVKHMVDEIRNDITKKGESLSWLKSRLKYLIDISSENEAQKRGDELAELSSSFKALVALLSEVEKLLSNFGECVQYKEIVKSSLEGLISGPQESKEEAEMILDSKNLLEAQQLLLHHQQKTKMISAKKRDLQEQMEQAQQGGQAGPGQEELRKLESTLTGLEQSRERQERRIQVSLRKWERFETNKETVVRYLFQTGSSHERFLSFSSLESLSSELEQTKEFSKRTESIATQAENLVKEAAELPLGPRNKRVLQRQAKSIKEQVTTLEDTLEEDIKTMEMVKSKWDHFGSNFETLSIWILEKENELSSLEASASAADVQISQIKVTIQEIESKIDSIVGLEEEAQSFAQFVTTGESARIKAKLTQIRRYWEELQEHARGLEGTILGHLSQQQKFEENLRKIRQSVSEFAERLADPIKICSSAAETYKVLQEHMDLCQAVESLSSTVTMFSASAQKAVNRESCTQEAAALQQQYEEILHKAKEMQTALEDLLARWQRLEKGLSPFLTWLERCEAIASSPEKDISADRGKVESELQLIQALQNEVVSQASLYSNLLQLKEALFSVASKEDVAVMKLQLEQLDERWGDLPQIISKRMHFLQSVLAEHKQFDELLFSFSVWIKQFLGELQRTSEINLRDHQVALTRHKDHAAEIEKKRGEITHLQGHLSQLRSLGRAQDLHPLQSKVDDCFQLFEEASQVVERRKLALAQLAEFLQSHACMSTLLYQLRQTVEATKSMSKKQSDSLKTDLHSAIQDVKTLESSAISLDGTLTKAQCHLKSASPEERTSCRATTDQLSLEVERIQNLLGTKQSEADALVALKEAFREQKEELLRSIEDIEERMDRERLKVPTRQALQHRLRVFNQLEDELNSHEHELCWLKDKAKQIAQKDVAFAPEVDREINGLEATWDDTRRQIHENQGQCCGLIDLVREYQSLKSTVCNVLEDASNVVVMRATIKDQGDLKWAFSKHETSRNEMNSKQKELDSFTSKGKHLLSELKKIHSGDFSLVKTDMESTLDKWLDVSERIEENMDMLRVSLSIWDDVLSRKDEIEGWSNSSLPKLAENISNLNNSLRAEELLKELESEVKIKALKLEDLHSKINNLKELTKNPETPTELQFIEADLRQKLEHAKEITEEARGTLKDFTAQRTQVERFVKDITAWLINVEESLTRCAQTETCEGLKKAKDIRKELQSQQNSITSTQEELNSLCRKHHSVELESLGRAMTGLIKKHEATSQLCSQTQARIQDSLEKHFSGSMKEFQEWFLGAKAAARESSNLTGDSQILEARLHNLQGVLDSLSDGQSKLDVVTQEGQTLYAHLPKQIVSSIQEQITKANEEFQAFLKQCLKEKQALQDCVSELGSFEDQHRKLNLWIHEMEERLKTENLGESKHHISEKKNEVRKVEMFLGELLAARESLDKLSQRGQLLSEESHSAGKGGCRSTQLLTSYQSLLRVTKEKLRSCQLALKEHEALEEATQSMWARVKDVQDRLACAESTLGNKETLEGRLSQIQDILLMKGEGEVKLNLAIGKGDQALRSSNKEGQQAIQDQLEMLKKAWAEAMNSAVHAQSTLESVIDQWNDYLEKKSQLEQWMESVDQRLEHPLQLQPGLKEKFSLLDHFQSIVSEAEDHTGALQQLAAKSRELYQKTQDESFKEAGQEELRTQFQDIMTVAKEKMRTVEDLVKDHLMYLDAVQEFADWLHSAKEELHRWSDTSGDPSATQKKLLKIKELIDSREIGAGRLSRVESLAPAVKQNTAASGCELLNSEMQALRADWRQWEDCLFQTQSSLESLVSEMALSEQEFFGQVTQLEQALEQFCTLLKTWAQQLTLLEGKNSDEEILECWHKGREILDALQKAEPMTEDLKSQLNELCRFSRDLSPYSEKVSGLIKEYNCLCLQASKGCQNKEQILQERFQKASRGFQQWLVNAKITTAKCFDLPQNLSEVSSSLQKIQEFLSESENGQHKLNTMLFKGELLSSLLTEEKAQAVQAKVLTAKEEWKSFHANLHQKESALENLKIQMKDFEVSAELVQNWLSKTERLVQESSNRLYDLPAKRREQQKLQSVLEEIQCYEPQLHRLKEKARQLWEGQAASKSFVHRVSQLSSQYLALSNVTKEKVSRLDRIIAEHNRFSQGVKELQDWMSDAVHMLDSYCLPTSDKSVLDSRMLKLEALLSVRQEKEIQMKMVVTRGEYVLQSTSLEGSAAVQQQLQAVKDMWESLLSAAIRCKSQLEGALSKWTSYQDDVRQFSSWMDSVEVSLTESEKQHTELREKITALGKAKLLNEEVLSHSSLLETIEVKRAAMTEHYVTQLELQDLQERHQALKEKAKEAVTKLEKLVRLHQEYQRDLKAFESWLEQEQEKLDRCSVHEGDTNAHETMLRDLQELQVRCAEGQALLNSVLHTREDVIPSGLPQAEDRVLESLRQDWQVYQHRLAEARMQLNNVVNKLRLMEQKFQQADEWLKRMEEKINFRSECQSSRSDKEIQLLQLKKWHEDLSAHRDEVEEVGTRAQGILDETHISSRMGCQATQLTSRYQALLLQVLEQIKFFEEELQCLEETESSLSSYSDWYGSTHKNFKNVATKIDKVDESMMGKKLKTLEVLLKDMEKGHSLLKSAREKGERAMKFLAEHEAEALRKEIHTYMEQLKNLTSTVRKECMSLEKGLHLAKEFSDKYKVLAQWMAEYQEILCTPEEPKMELYEKKAQLSKYKSLQQMVLSHEPSVTSVQEKSEALLELVQDQSLKDKIQKLQSDFQDLCSRAKERVFSLEAKVKDHEDYNTELQEVEKWLLQMSGRLVAPDLLEMSSLETITQQLAHHKAMMEEIAGFEDRLDNLKAKGDTLIGQCPEHLQAKQKQTVQAHLQGTKDSYSAICSTAQRVYRSLEYELQKHVSSQDTLQQCQAWISAVQPDLKPSPQPPLSRAEAVKQVKHFRALQEQARTYLDLLCSMCDLSNSSVKNTAKDIQQTEQLIEQRLVQAQNLTQGWEEIKSLKAELWIYLQDADQQLQNMKRRHTELEINIAQNMVMQVKDFIKQLQCKQVSVSTIVEKVDKLTKNQESPEHKEITHLNDQWQDLCLQSDKLCAQREQDLQRTSSYHDHMRVVEAFLEKFTTEWDSLARSNAESTAIHLEALKKLALALQEEMYAIDDLKDCKQKLIEQLGLDDRELVREQTSHLEQRWFQLQDLVKRKIQVSVTNLEELNVIQSRFQELMEWAEEQQPNIVEALKQSPPPGMAQHLLMDHLAICSELEAKQVLLKSLMKDADRVMADLGLNERKVIQKALSEAQKHVSCLSDLVGQRRKYLNKALSEKTQFLMAVFQATSQIQQHERKIVFREYICLLPDDVSKQVKTCKTAQASLKTYQNEVTGLCAQGRELMKGITKQEQEEVLGKLQELQTVYDTVLQKCSHRLQELEKSLVSRKHFKEDFDKACHWLKQADIVTFPEINLMNEKTELHAQLDKYQSILEQSPEYENLLLTLQTTGQAMLPSLNEVDHSYLSEKLSALPQQFNVIVALAKDKFYKTQEAILARKEYTSLIELTTQSLGDLEDQFLKMRKMPSDLIVEESVSLQQSCSALLGEVVALGEAVNELNQKKESFRSTGQPWQPEKMLQLATLYHRLKRQAEQRVSFLEDTTSVYKEHAQMCRQLESQLEVVKREQAKVNEETLPAEEKLKVYHSLAGSLQDSGILLKRVATHLEDLSPHLDPTAYEKAKSQVQSWQEELKQMTSDVGELVTECESRMVQSIDFQTEMSRSLDWLRRVKAELSGPVCLDLSLQDIQEEIRKIQIHQEEVLSSLRIMSALSHKEQEKFTKAKELISADLEHTLAELQELDGDVQEALRTRQATLTEIYSRCQRYYQVFQAANDWLDDAQEMLQLAGNGLDVESAEENLRSHMEFFKTEGQFHSNMEELRGLVARLDPLIKATGKEELAQKMASLEKRSQGIIQESHTQRDLLQRCMVQWQEYQKAREGVIELMNDAEKKLSEFAVLKTSSIHEAEEKLSKHKALVSVVDSFHEKIVALEEKASQLEQTGNDTSKATLSRSMTTVWQRWTRLRAVAQDQEKILEDAVDEWKRLSAKVKETTEVINQLQGRLPGSSTEKASKAELMTLLESHDTYLMDLESQQLTLGVLQQRALSMLQDRAFPGTEEEVPILRAITALQDQCLNMQEKVKNHGKLVKQELQEREAVETRINSVKSWVQETKDYLGNPTIEIDTQLEELKRLLAEATSHQESIEKIAEEQKNKYLGLYTVLPSEISLQLAEVALDLKIHDQIQEKVQEIEEGKAMSQEFSCKIQKVTKDLTTILTKLKAKTDDLVHAKAEHKMLGEELDGCNSKLMELDAAIQTFSERHSQLGQPLAKKIGKLTELHQQTIRQAENRLSKLNQALSHMEEYNEMLETVRKWIEKAKVLVHGNIAWNSASQLQEQYILHQTLLEESGEIDSDLEAMAEKVQHLANVYCTGKLSQQVTQFGREMEELRQAIRVRLRNLQDAAKDMKKFEGELRNLQVALEQAQTILTSPEVGRRSLKEQLCHRQHLLSEMESLKPKMQAVQLCQSALRIPEDVVASLPLCHAALRLQEEASQLQHTAIQQCNIMQAKKHSLIFPPKEAVVQYEQYKQEMKHLQQLIEEAHREIEDKPVATSNIQELQAQISLHEELAQKIKGYQEQIDSLNSKCKMLTMKAKHATMLLTVTEVEGLAEGTEDLDRELHPTPSAHPSVVMMTAGRCHTLLSPVTEESGEEGTNSEISSPPACRSPSPVANTEAAVNQDIAYYQALSAEGLQTDAARIPPSAAVSQELYEPGLEPSATAKLGDLQRSWETLKNVISEKQRTLYEVLERQQKYQDSLQSISTKMEAMEMKLGESLEPSRSPESQMAEHQALMDEVQMLQDEINGLQVSLAEELVAESQESDPAEQLALQSTLTVLAERMSTIRMKAAGKRQLLEEKLSDQLEEQRQEQALQRYRCEADELDHWLLNTKATLDVALGTSQEPMDMDAQLVDCQNMLVEIEQKVVALSQLSVHNENLLLEGKAHTKEEAEQLAVKLRLLKGSLGELQRALHDRQLDMQGVTQEKEENDVDFTDTQSPGVQEWLAQARTTRTHQRQSSLQQQKEFEQELAEQKSLLRSVASRGEEILTQHSTAEGSGGLGEKPDVLSQELGIAEDQMRVKWESLHQEFSAKQKLLQNILEQEQEQVLYSSPNRLLSGVLPFRGEAQTQDKTSVTSLLDGLSQAFGEASSQSGGTDRQSIHLEQKLYDGVSATSTWLNDVEERLFVATAPLPEETEACLFNQEALAKDIKEMSEEMDKNKNLFSQAFPEDSDNRDVIEDTLGCLLGRLSLLDSVVDQRCHQMKERLQQILRFQNDLKVLFTSLADSKYIILQKLANVFEQPIVEQMQAIQQAEEGLRDLEGGISELKRWADKLQVEQSAVQELSKLQDMYDELLMTVSSRRSSLHQNLALKSQYDKALQDLVDLLDTGQEKMTGDQKIIVCSKEEIQQLLGKHKEYFQGLESHMILTEILFRKIVGFAAVKETQFHTDCMAQASAVLKQAHKRGVELEYILEMWSHLDENRQELSRQLEVIENSIPSVGLVEESEDRLVERTNLYQHLKSSLNEYQPKLYQALDDGKRLLMSVSCSELESQLNQLGEHWLSNTNKVSKELHRLETILKHWTRYQSEAAALNHWLQCAKDRLAFWTQQSVTVPQELEMVRDHLSAFLEFSKEVDAKSALKSSVTSTGNQLLRLKKVDTAALRAELSRMDSQWTDLLTGIPVVQEKLHQLQMDKLPSRHAISEVMSWISLMESVILKDEEDIRNAIGYKAIHEYLQKYKGFKIDLNCKQLTADFVNQSVLQISSQDVESKRSDKTDFAEQLGAMNKSWQLLQGRVGEKIQMLEGLLESWSEYENSVQSLKAWFANQERKLKEQHLLGDRNSVENALKDCQELEDLIKAKEKEVEKIEQNGLALIQNKREEVSGSVMSTLQELRQTWISLDRTVEQLKIQLTSALGQWSNHKAACDEINGHLMEARYSLSRFRLLTGSSEAVQVQVDNLQNLHDELEKQEGGLQKFGSITNQLLKECHPPVAETLSSTLQEVNMRWNNLLEEIAEQLHSSKALLQLWQRYKDYSKQCASAIQRQEEQTSVLLKAATNKDIADDEVTKWIQDCNDLLKGLETVKDSLFILRELGEQLGQQVDVSAAAAIQCEQLCFSQRLGALEQALCKQQAVLQAGVVDYETFAKSLEALEVWMVEAEGILQGQDPTHSSDLSTIQERMEELKGQMLKFSSLAPDLDRLNELGYRLPLNDKEIKRMQNLNRHWSLTSSQTTERFSKLQSFLLQHQTFLEKCETWMEFLVQTEHKLAVEISGNYQHLLEQQRAHELFQAEMFSRQQILHSIIVDGQNLLEQGQVDDREEFSLKLTLLSNQWQGVIRRAQQRRGIIDSQIRQWQRYREMAEKLRKWLAEVSHLPLSGLGNIPVPLQQVRMLFDEVQFKEKVFLRQQGSYILTVEAGKQLLLSADSGAEAALQAELTDIQEKWKAASMHLEEQKKKLAFLLKDWEKCERGIANSLEKLRMFKKRLSQPLPDHHEELHAEQMRCKELENAVGRWTDDLTELMLVRDALAVYLSAEDISMLKERVELLQRQWEELCHQVSLRRQQVSERLNEWAVFSEKNKELCEWLTQMESKVSQNGDILIEEMIEKLKKDYQEEIAVAQENKIQLQEMGERLAKASHESKASEIQYKLSRVKDRWQHLLDLMAARVKKLKETLVAVQQLDKNMGSLRTWLAHMESELAKPIVYDSCNSEEIQRKLNEQQELQRDIEKHSTGVASVLNLCEVLLHDCDACATDAECDSIQQATRNLDRRWRNICAMSMERRLKIEETWRLWQKFLDDYSRFEDWLEVSERTAAFPSSSGVLYTVAKEELKKFEAFQRQVHESLTQLELINKQYRRLARENRTDSACSLRQMVHGGNQRWDDLQKRVTSILRRLKHFISQREEFETARDSILVWLTEMDLQLTNIEHFSECDVQAKIKQLKAFQQEISLNHNKIEQIIAQGEQLIEKSEPLDAAVIEEELDELRRYCQEVFGRVERYHKKLIRLPVRLPDDHDLSDRELDLEDSTALSDLRWQDPSADGMPSPQPSSNPSLSLPQPLRSERSGRDTPASVDSIPLEWDHDYDLSRDLESASRTLPSEDEEGEEDKEFYLRGAVGLSGDPSSLESQMRQLDKALDDSRFQIQQTANILRSKTPTGPDLDTSYKGYMKLLGECSGSIDSVRRLEHKLAEEESFPGFVNLNSTETQTAGVIDRWELLQAQAMSKELRMKQNLQKWQQFNSDLNNIWAWLGETEEELDRLQHLALSTDIHTIESHIKKLKELQKAVDHRKAIILSINLCSSEFTQADSKESHDLQDRLSQMNGRWDRVCSLLEDWRGLLQDALMQCQEFHEMSHALLLMLENIDRRKNEIVPIDSTLDPETLQDHHKQLMQIKQELLKSQLRVASLQDMSRQLLVNAEGSDCLEAKEKVHVIGNRLKLLLKEVSHHIKDLEKLLDMSSSQQDLSSWSSADELDTSGSVSPTSGRSTPNRQKSPRGKCSLSQPGPSVSSPKSRSTRDGSDSSRSDPRPERVGRAFLFRILRAALPFQLLLLLLIGLTCLVPMSEKDYSCALSNNFARSFHPMLRYTNGPPPL	NA	type II/IV	1	8748	Cytoplasmic	MATSRASSRSHRDITNVMQRLQDEQEIVQKRTFTKWINSHLAKRKPPMVVDDLFEDMKDGIKLLALLEVLSGQKLPCEQGHRVKRIHAVANIGTALKFLEGRKIKLVNINATDIADGRPSIVLGLMWTIILYFQIEELTSNLPQLQSLSSSASSVDSMVSTETASPPSKRKVAAKIQGNAKKTLLKWVQHTAGKQMGIEVKDFGKSWRTGLAFHSVIHAIQPELVDLEKVKTRSNRENLEDAFTIAETQLGIPRLLDPEDVDVDKPDEKSIMTYVAQFLTQYPDIHGAGCDGQEDDVVFVGFTNNIALLLGFQRDDRLILKETKVWIEQFERDFTRAQMTESSLQDKYQAFKHFRVQYEMKRKQVEHIIQPLQRDGKLTLDQALVKQCWERVSSRLFDWHIQLDKSLPAPLGTIGAWLYRAEVALREEITIQQVHEETANTIQRKLEQHKDLLQNTDAHKRAFHEIYQTRSVNGIPMPPDQLEDMAERFHFVSSTSELHLMKMEFLELKYRLLSLLVLAESKLKSWIIKYGRRESVELLLQSYISFIENSKFFEQYEVTYQILKQTADIYVKAEGSVEEAENVMKFMSEATAQWRNLSVEVRSVRSMLEEVISNWDRYGDTVASLQAWLEDAEKMLSQSEHAKKDFFRNLPHWIQQHTAMNDAGNFLIETCDEIVSRDLKQQLLLLNGRWRELFMEVKQYARADEMDRMKKEYIDVTTTLFGFATEAHRKLSEPLEVSFINVKLLIQDLEDLEKRVPVMDAQYKMIAKKAHLFAKESPQEEANEMLTTMSKLKEQLSKVKECCSPLLYEAQQLTVPLEELETQITSFYDSLGKINEILSVLEQEAQSSTLFKQKHQELLASQENCKKSLTLIEKGSQSVQKLVTSSQARKPWDHTKLQKQIADVHHAFQSMIKKTGDWKKHVEANSRLMKKFEESRAELEKVLRVAQEGLEEKGDPEELLRRHTEFFSQLDQRVLNAFLKACDELTDILPEQEQQGLQEAVRKLHKQWKDLQGEAPYHLLHLKIAVEKDRFSAAVEECRAELEQETKLAPQEGSEKIIKEHRVFFSDKGPHHLCEKRLQLIEELCGKLPVQDPVRDTCGACHTALKELKASIDNTYTMLVDDPDKWKDYTSRFSEFSSWVSAKKACLKKIKDEPIDTGNHDEVKHMVDEIRNDITKKGESLSWLKSRLKYLIDISSENEAQKRGDELAELSSSFKALVALLSEVEKLLSNFGECVQYKEIVKSSLEGLISGPQESKEEAEMILDSKNLLEAQQLLLHHQQKTKMISAKKRDLQEQMEQAQQGGQAGPGQEELRKLESTLTGLEQSRERQERRIQVSLRKWERFETNKETVVRYLFQTGSSHERFLSFSSLESLSSELEQTKEFSKRTESIATQAENLVKEAAELPLGPRNKRVLQRQAKSIKEQVTTLEDTLEEDIKTMEMVKSKWDHFGSNFETLSIWILEKENELSSLEASASAADVQISQIKVTIQEIESKIDSIVGLEEEAQSFAQFVTTGESARIKAKLTQIRRYWEELQEHARGLEGTILGHLSQQQKFEENLRKIRQSVSEFAERLADPIKICSSAAETYKVLQEHMDLCQAVESLSSTVTMFSASAQKAVNRESCTQEAAALQQQYEEILHKAKEMQTALEDLLARWQRLEKGLSPFLTWLERCEAIASSPEKDISADRGKVESELQLIQALQNEVVSQASLYSNLLQLKEALFSVASKEDVAVMKLQLEQLDERWGDLPQIISKRMHFLQSVLAEHKQFDELLFSFSVWIKQFLGELQRTSEINLRDHQVALTRHKDHAAEIEKKRGEITHLQGHLSQLRSLGRAQDLHPLQSKVDDCFQLFEEASQVVERRKLALAQLAEFLQSHACMSTLLYQLRQTVEATKSMSKKQSDSLKTDLHSAIQDVKTLESSAISLDGTLTKAQCHLKSASPEERTSCRATTDQLSLEVERIQNLLGTKQSEADALVALKEAFREQKEELLRSIEDIEERMDRERLKVPTRQALQHRLRVFNQLEDELNSHEHELCWLKDKAKQIAQKDVAFAPEVDREINGLEATWDDTRRQIHENQGQCCGLIDLVREYQSLKSTVCNVLEDASNVVVMRATIKDQGDLKWAFSKHETSRNEMNSKQKELDSFTSKGKHLLSELKKIHSGDFSLVKTDMESTLDKWLDVSERIEENMDMLRVSLSIWDDVLSRKDEIEGWSNSSLPKLAENISNLNNSLRAEELLKELESEVKIKALKLEDLHSKINNLKELTKNPETPTELQFIEADLRQKLEHAKEITEEARGTLKDFTAQRTQVERFVKDITAWLINVEESLTRCAQTETCEGLKKAKDIRKELQSQQNSITSTQEELNSLCRKHHSVELESLGRAMTGLIKKHEATSQLCSQTQARIQDSLEKHFSGSMKEFQEWFLGAKAAARESSNLTGDSQILEARLHNLQGVLDSLSDGQSKLDVVTQEGQTLYAHLPKQIVSSIQEQITKANEEFQAFLKQCLKEKQALQDCVSELGSFEDQHRKLNLWIHEMEERLKTENLGESKHHISEKKNEVRKVEMFLGELLAARESLDKLSQRGQLLSEESHSAGKGGCRSTQLLTSYQSLLRVTKEKLRSCQLALKEHEALEEATQSMWARVKDVQDRLACAESTLGNKETLEGRLSQIQDILLMKGEGEVKLNLAIGKGDQALRSSNKEGQQAIQDQLEMLKKAWAEAMNSAVHAQSTLESVIDQWNDYLEKKSQLEQWMESVDQRLEHPLQLQPGLKEKFSLLDHFQSIVSEAEDHTGALQQLAAKSRELYQKTQDESFKEAGQEELRTQFQDIMTVAKEKMRTVEDLVKDHLMYLDAVQEFADWLHSAKEELHRWSDTSGDPSATQKKLLKIKELIDSREIGAGRLSRVESLAPAVKQNTAASGCELLNSEMQALRADWRQWEDCLFQTQSSLESLVSEMALSEQEFFGQVTQLEQALEQFCTLLKTWAQQLTLLEGKNSDEEILECWHKGREILDALQKAEPMTEDLKSQLNELCRFSRDLSPYSEKVSGLIKEYNCLCLQASKGCQNKEQILQERFQKASRGFQQWLVNAKITTAKCFDLPQNLSEVSSSLQKIQEFLSESENGQHKLNTMLFKGELLSSLLTEEKAQAVQAKVLTAKEEWKSFHANLHQKESALENLKIQMKDFEVSAELVQNWLSKTERLVQESSNRLYDLPAKRREQQKLQSVLEEIQCYEPQLHRLKEKARQLWEGQAASKSFVHRVSQLSSQYLALSNVTKEKVSRLDRIIAEHNRFSQGVKELQDWMSDAVHMLDSYCLPTSDKSVLDSRMLKLEALLSVRQEKEIQMKMVVTRGEYVLQSTSLEGSAAVQQQLQAVKDMWESLLSAAIRCKSQLEGALSKWTSYQDDVRQFSSWMDSVEVSLTESEKQHTELREKITALGKAKLLNEEVLSHSSLLETIEVKRAAMTEHYVTQLELQDLQERHQALKEKAKEAVTKLEKLVRLHQEYQRDLKAFESWLEQEQEKLDRCSVHEGDTNAHETMLRDLQELQVRCAEGQALLNSVLHTREDVIPSGLPQAEDRVLESLRQDWQVYQHRLAEARMQLNNVVNKLRLMEQKFQQADEWLKRMEEKINFRSECQSSRSDKEIQLLQLKKWHEDLSAHRDEVEEVGTRAQGILDETHISSRMGCQATQLTSRYQALLLQVLEQIKFFEEELQCLEETESSLSSYSDWYGSTHKNFKNVATKIDKVDESMMGKKLKTLEVLLKDMEKGHSLLKSAREKGERAMKFLAEHEAEALRKEIHTYMEQLKNLTSTVRKECMSLEKGLHLAKEFSDKYKVLAQWMAEYQEILCTPEEPKMELYEKKAQLSKYKSLQQMVLSHEPSVTSVQEKSEALLELVQDQSLKDKIQKLQSDFQDLCSRAKERVFSLEAKVKDHEDYNTELQEVEKWLLQMSGRLVAPDLLEMSSLETITQQLAHHKAMMEEIAGFEDRLDNLKAKGDTLIGQCPEHLQAKQKQTVQAHLQGTKDSYSAICSTAQRVYRSLEYELQKHVSSQDTLQQCQAWISAVQPDLKPSPQPPLSRAEAVKQVKHFRALQEQARTYLDLLCSMCDLSNSSVKNTAKDIQQTEQLIEQRLVQAQNLTQGWEEIKSLKAELWIYLQDADQQLQNMKRRHTELEINIAQNMVMQVKDFIKQLQCKQVSVSTIVEKVDKLTKNQESPEHKEITHLNDQWQDLCLQSDKLCAQREQDLQRTSSYHDHMRVVEAFLEKFTTEWDSLARSNAESTAIHLEALKKLALALQEEMYAIDDLKDCKQKLIEQLGLDDRELVREQTSHLEQRWFQLQDLVKRKIQVSVTNLEELNVIQSRFQELMEWAEEQQPNIVEALKQSPPPGMAQHLLMDHLAICSELEAKQVLLKSLMKDADRVMADLGLNERKVIQKALSEAQKHVSCLSDLVGQRRKYLNKALSEKTQFLMAVFQATSQIQQHERKIVFREYICLLPDDVSKQVKTCKTAQASLKTYQNEVTGLCAQGRELMKGITKQEQEEVLGKLQELQTVYDTVLQKCSHRLQELEKSLVSRKHFKEDFDKACHWLKQADIVTFPEINLMNEKTELHAQLDKYQSILEQSPEYENLLLTLQTTGQAMLPSLNEVDHSYLSEKLSALPQQFNVIVALAKDKFYKTQEAILARKEYTSLIELTTQSLGDLEDQFLKMRKMPSDLIVEESVSLQQSCSALLGEVVALGEAVNELNQKKESFRSTGQPWQPEKMLQLATLYHRLKRQAEQRVSFLEDTTSVYKEHAQMCRQLESQLEVVKREQAKVNEETLPAEEKLKVYHSLAGSLQDSGILLKRVATHLEDLSPHLDPTAYEKAKSQVQSWQEELKQMTSDVGELVTECESRMVQSIDFQTEMSRSLDWLRRVKAELSGPVCLDLSLQDIQEEIRKIQIHQEEVLSSLRIMSALSHKEQEKFTKAKELISADLEHTLAELQELDGDVQEALRTRQATLTEIYSRCQRYYQVFQAANDWLDDAQEMLQLAGNGLDVESAEENLRSHMEFFKTEGQFHSNMEELRGLVARLDPLIKATGKEELAQKMASLEKRSQGIIQESHTQRDLLQRCMVQWQEYQKAREGVIELMNDAEKKLSEFAVLKTSSIHEAEEKLSKHKALVSVVDSFHEKIVALEEKASQLEQTGNDTSKATLSRSMTTVWQRWTRLRAVAQDQEKILEDAVDEWKRLSAKVKETTEVINQLQGRLPGSSTEKASKAELMTLLESHDTYLMDLESQQLTLGVLQQRALSMLQDRAFPGTEEEVPILRAITALQDQCLNMQEKVKNHGKLVKQELQEREAVETRINSVKSWVQETKDYLGNPTIEIDTQLEELKRLLAEATSHQESIEKIAEEQKNKYLGLYTVLPSEISLQLAEVALDLKIHDQIQEKVQEIEEGKAMSQEFSCKIQKVTKDLTTILTKLKAKTDDLVHAKAEHKMLGEELDGCNSKLMELDAAIQTFSERHSQLGQPLAKKIGKLTELHQQTIRQAENRLSKLNQALSHMEEYNEMLETVRKWIEKAKVLVHGNIAWNSASQLQEQYILHQTLLEESGEIDSDLEAMAEKVQHLANVYCTGKLSQQVTQFGREMEELRQAIRVRLRNLQDAAKDMKKFEGELRNLQVALEQAQTILTSPEVGRRSLKEQLCHRQHLLSEMESLKPKMQAVQLCQSALRIPEDVVASLPLCHAALRLQEEASQLQHTAIQQCNIMQAKKHSLIFPPKEAVVQYEQYKQEMKHLQQLIEEAHREIEDKPVATSNIQELQAQISLHEELAQKIKGYQEQIDSLNSKCKMLTMKAKHATMLLTVTEVEGLAEGTEDLDRELHPTPSAHPSVVMMTAGRCHTLLSPVTEESGEEGTNSEISSPPACRSPSPVANTEAAVNQDIAYYQALSAEGLQTDAARIPPSAAVSQELYEPGLEPSATAKLGDLQRSWETLKNVISEKQRTLYEVLERQQKYQDSLQSISTKMEAMEMKLGESLEPSRSPESQMAEHQALMDEVQMLQDEINGLQVSLAEELVAESQESDPAEQLALQSTLTVLAERMSTIRMKAAGKRQLLEEKLSDQLEEQRQEQALQRYRCEADELDHWLLNTKATLDVALGTSQEPMDMDAQLVDCQNMLVEIEQKVVALSQLSVHNENLLLEGKAHTKEEAEQLAVKLRLLKGSLGELQRALHDRQLDMQGVTQEKEENDVDFTDTQSPGVQEWLAQARTTRTHQRQSSLQQQKEFEQELAEQKSLLRSVASRGEEILTQHSTAEGSGGLGEKPDVLSQELGIAEDQMRVKWESLHQEFSAKQKLLQNILEQEQEQVLYSSPNRLLSGVLPFRGEAQTQDKTSVTSLLDGLSQAFGEASSQSGGTDRQSIHLEQKLYDGVSATSTWLNDVEERLFVATAPLPEETEACLFNQEALAKDIKEMSEEMDKNKNLFSQAFPEDSDNRDVIEDTLGCLLGRLSLLDSVVDQRCHQMKERLQQILRFQNDLKVLFTSLADSKYIILQKLANVFEQPIVEQMQAIQQAEEGLRDLEGGISELKRWADKLQVEQSAVQELSKLQDMYDELLMTVSSRRSSLHQNLALKSQYDKALQDLVDLLDTGQEKMTGDQKIIVCSKEEIQQLLGKHKEYFQGLESHMILTEILFRKIVGFAAVKETQFHTDCMAQASAVLKQAHKRGVELEYILEMWSHLDENRQELSRQLEVIENSIPSVGLVEESEDRLVERTNLYQHLKSSLNEYQPKLYQALDDGKRLLMSVSCSELESQLNQLGEHWLSNTNKVSKELHRLETILKHWTRYQSEAAALNHWLQCAKDRLAFWTQQSVTVPQELEMVRDHLSAFLEFSKEVDAKSALKSSVTSTGNQLLRLKKVDTAALRAELSRMDSQWTDLLTGIPVVQEKLHQLQMDKLPSRHAISEVMSWISLMESVILKDEEDIRNAIGYKAIHEYLQKYKGFKIDLNCKQLTADFVNQSVLQISSQDVESKRSDKTDFAEQLGAMNKSWQLLQGRVGEKIQMLEGLLESWSEYENSVQSLKAWFANQERKLKEQHLLGDRNSVENALKDCQELEDLIKAKEKEVEKIEQNGLALIQNKREEVSGSVMSTLQELRQTWISLDRTVEQLKIQLTSALGQWSNHKAACDEINGHLMEARYSLSRFRLLTGSSEAVQVQVDNLQNLHDELEKQEGGLQKFGSITNQLLKECHPPVAETLSSTLQEVNMRWNNLLEEIAEQLHSSKALLQLWQRYKDYSKQCASAIQRQEEQTSVLLKAATNKDIADDEVTKWIQDCNDLLKGLETVKDSLFILRELGEQLGQQVDVSAAAAIQCEQLCFSQRLGALEQALCKQQAVLQAGVVDYETFAKSLEALEVWMVEAEGILQGQDPTHSSDLSTIQERMEELKGQMLKFSSLAPDLDRLNELGYRLPLNDKEIKRMQNLNRHWSLTSSQTTERFSKLQSFLLQHQTFLEKCETWMEFLVQTEHKLAVEISGNYQHLLEQQRAHELFQAEMFSRQQILHSIIVDGQNLLEQGQVDDREEFSLKLTLLSNQWQGVIRRAQQRRGIIDSQIRQWQRYREMAEKLRKWLAEVSHLPLSGLGNIPVPLQQVRMLFDEVQFKEKVFLRQQGSYILTVEAGKQLLLSADSGAEAALQAELTDIQEKWKAASMHLEEQKKKLAFLLKDWEKCERGIANSLEKLRMFKKRLSQPLPDHHEELHAEQMRCKELENAVGRWTDDLTELMLVRDALAVYLSAEDISMLKERVELLQRQWEELCHQVSLRRQQVSERLNEWAVFSEKNKELCEWLTQMESKVSQNGDILIEEMIEKLKKDYQEEIAVAQENKIQLQEMGERLAKASHESKASEIQYKLSRVKDRWQHLLDLMAARVKKLKETLVAVQQLDKNMGSLRTWLAHMESELAKPIVYDSCNSEEIQRKLNEQQELQRDIEKHSTGVASVLNLCEVLLHDCDACATDAECDSIQQATRNLDRRWRNICAMSMERRLKIEETWRLWQKFLDDYSRFEDWLEVSERTAAFPSSSGVLYTVAKEELKKFEAFQRQVHESLTQLELINKQYRRLARENRTDSACSLRQMVHGGNQRWDDLQKRVTSILRRLKHFISQREEFETARDSILVWLTEMDLQLTNIEHFSECDVQAKIKQLKAFQQEISLNHNKIEQIIAQGEQLIEKSEPLDAAVIEEELDELRRYCQEVFGRVERYHKKLIRLPVRLPDDHDLSDRELDLEDSTALSDLRWQDPSADGMPSPQPSSNPSLSLPQPLRSERSGRDTPASVDSIPLEWDHDYDLSRDLESASRTLPSEDEEGEEDKEFYLRGAVGLSGDPSSLESQMRQLDKALDDSRFQIQQTANILRSKTPTGPDLDTSYKGYMKLLGECSGSIDSVRRLEHKLAEEESFPGFVNLNSTETQTAGVIDRWELLQAQAMSKELRMKQNLQKWQQFNSDLNNIWAWLGETEEELDRLQHLALSTDIHTIESHIKKLKELQKAVDHRKAIILSINLCSSEFTQADSKESHDLQDRLSQMNGRWDRVCSLLEDWRGLLQDALMQCQEFHEMSHALLLMLENIDRRKNEIVPIDSTLDPETLQDHHKQLMQIKQELLKSQLRVASLQDMSRQLLVNAEGSDCLEAKEKVHVIGNRLKLLLKEVSHHIKDLEKLLDMSSSQQDLSSWSSADELDTSGSVSPTSGRSTPNRQKSPRGKCSLSQPGPSVSSPKSRSTRDGSDSSRSDPRPERVGRAFLFRILR	orientation_not_applicable	3806	head	extracellular_type_not_applicable	8748	3805	4942	0.4350062878701269	0.43248465560354626	4993	TVRKE	MSLEK	0	0	no	0.043354	0.9566459600423446
Q6ZWR6	SYNE1_MOUSE	Nesprin-1 (Enaptin) (KASH domain-containing protein 1) (KASH1) (Myocyte nuclear envelope protein 1) (Myne-1) (Nuclear envelope spectrin repeat protein 1) (Synaptic nuclear envelope protein 1) (Syne-1)	Syne1	Mus musculus (Mouse)	8799	MATSRASSRSHRDITNVMQRLQDEQEIVQKRTFTKWINSHLAKRKPPMVVDDLFEDMKDGIKLLALLEVLSGQKLPCEQGHRVKRIHAVANIGTALKFLEGRKIKLVNINATDIADGRPSIVLGLMWTIILYFQIEELTSNLPQLQSLSSSASSVDSMVSTETASPPSKRKVAAKIQGNAKKTLLKWVQHTAGKQMGIEVKDFGKSWRTGLAFHSVIHAIQPELVDLEKVKTRSNRENLEDAFTIAETQLGIPRLLDPEDVDVDKPDEKSIMTYVAQFLTQYPDIHGAGCDGQEDDVVFVGFTNNIALLLGFQRDDRLILKETKVWIEQFERDFTRAQMTESSLQDKYQAFKHFRVQYEMKRKQVEHIIQPLQRDGKLTLDQALVKQCWERVSSRLFDWHIQLDKSLPAPLGTIGAWLYRAEVALREEITIQQVHEETANTIQRKLEQHKDLLQNTDAHKRAFHEIYQTRSVNGIPMPPDQLEDMAERFHFVSSTSELHLMKMEFLELKYRLLSLLVLAESKLKSWIIKYGRRESVELLLQSYISFIENSKFFEQYEVTYQILKQTADIYVKAEGSVEEAENVMKFMSEATAQWRNLSVEVRSVRSMLEEVISNWDRYGDTVASLQAWLEDAEKMLSQSEHAKKDFFRNLPHWIQQHTAMNDAGNFLIETCDEIVSRDLKQQLLLLNGRWRELFMEVKQYARADEMDRMKKEYIDVTTTLFGFATEAHRKLSEPLEVSFINVKLLIQDLEDLEKRVPVMDAQYKMIAKKAHLFAKESPQEEANEMLTTMSKLKEQLSKVKECCSPLLYEAQQLTVPLEELETQITSFYDSLGKINEILSVLEQEAQSSTLFKQKHQELLASQENCKKSLTLIEKGSQSVQKLVTSSQARKPWDHTKLQKQIADVHHAFQSMIKKTGDWKKHVEANSRLMKKFEESRAELEKVLRVAQEGLEEKGDPEELLRRHTEFFSQLDQRVLNAFLKACDELTDILPEQEQQGLQEAVRKLHKQWKDLQGEAPYHLLHLKIAVEKDRFSAAVEECRAELEQETKLAPQEGSEKIIKEHRVFFSDKGPHHLCEKRLQLIEELCGKLPVQDPVRDTCGACHTALKELKASIDNTYTMLVDDPDKWKDYTSRFSEFSSWVSAKKACLKKIKDEPIDTGNHDEVKHMVDEIRNDITKKGESLSWLKSRLKYLIDISSENEAQKRGDELAELSSSFKALVALLSEVEKLLSNFGECVQYKEIVKSSLEGLISGPQESKEEAEMILDSKNLLEAQQLLLHHQQKTKMISAKKRDLQEQMEQAQQGGQAGPGQEELRKLESTLTGLEQSRERQERRIQVSLRKWERFETNKETVVRYLFQTGSSHERFLSFSSLESLSSELEQTKEFSKRTESIATQAENLVKEAAELPLGPRNKRVLQRQAKSIKEQVTTLEDTLEEDIKTMEMVKSKWDHFGSNFETLSIWILEKENELSSLEASASAADVQISQIKVTIQEIESKIDSIVGLEEEAQSFAQFVTTGESARIKAKLTQIRRYWEELQEHARGLEGTILGHLSQQQKFEENLRKIRQSVSEFAERLADPIKICSSAAETYKVLQEHMDLCQAVESLSSTVTMFSASAQKAVNRESCTQEAAALQQQYEEILHKAKEMQTALEDLLARWQRLEKGLSPFLTWLERCEAIASSPEKDISADRGKVESELQLIQALQNEVVSQASLYSNLLQLKEALFSVASKEDVAVMKLQLEQLDERWGDLPQIISKRMHFLQSVLAEHKQFDELLFSFSVWIKQFLGELQRTSEINLRDHQVALTRHKDHAAEIEKKRGEITHLQGHLSQLRSLGRAQDLHPLQSKVDDCFQLFEEASQVVERRKLALAQLAEFLQSHACMSTLLYQLRQTVEATKSMSKKQSDSLKTDLHSAIQDVKTLESSAISLDGTLTKAQCHLKSASPEERTSCRATTDQLSLEVERIQNLLGTKQSEADALVALKEAFREQKEELLRSIEDIEERMDRERLKVPTRQALQHRLRVFNQLEDELNSHEHELCWLKDKAKQIAQKDVAFAPEVDREINGLEATWDDTRRQIHENQGQCCGLIDLVREYQSLKSTVCNVLEDASNVVVMRATIKDQGDLKWAFSKHETSRNEMNSKQKELDSFTSKGKHLLSELKKIHSGDFSLVKTDMESTLDKWLDVSERIEENMDMLRVSLSIWDDVLSRKDEIEGWSNSSLPKLAENISNLNNSLRAEELLKELESEVKIKALKLEDLHSKINNLKELTKNPETPTELQFIEADLRQKLEHAKEITEEARGTLKDFTAQRTQVERFVKDITAWLINVEESLTRCAQTETCEGLKKAKDIRKELQSQQNSITSTQEELNSLCRKHHSVELESLGRAMTGLIKKHEATSQLCSQTQARIQDSLEKHFSGSMKEFQEWFLGAKAAARESSNLTGDSQILEARLHNLQGVLDSLSDGQSKLDVVTQEGQTLYAHLPKQIVSSIQEQITKANEEFQAFLKQCLKEKQALQDCVSELGSFEDQHRKLNLWIHEMEERLKTENLGESKHHISEKKNEVRKVEMFLGELLAARESLDKLSQRGQLLSEESHSAGKGGCRSTQLLTSYQSLLRVTKEKLRSCQLALKEHEALEEATQSMWARVKDVQDRLACAESTLGNKETLEGRLSQIQDILLMKGEGEVKLNLAIGKGDQALRSSNKEGQQAIQDQLEMLKKAWAEAMNSAVHAQSTLESVIDQWNDYLEKKSQLEQWMESVDQRLEHPLQLQPGLKEKFSLLDHFQSIVSEAEDHTGALQQLAAKSRELYQKTQDESFKEAGQEELRTQFQDIMTVAKEKMRTVEDLVKDHLMYLDAVQEFADWLHSAKEELHRWSDTSGDPSATQKKLLKIKELIDSREIGAGRLSRVESLAPAVKQNTAASGCELLNSEMQALRADWRQWEDCLFQTQSSLESLVSEMALSEQEFFGQVTQLEQALEQFCTLLKTWAQQLTLLEGKNSDEEILECWHKGREILDALQKAEPMTEDLKSQLNELCRFSRDLSPYSEKVSGLIKEYNCLCLQASKGCQNKEQILQERFQKASRGFQQWLVNAKITTAKCFDLPQNLSEVSSSLQKIQEFLSESENGQHKLNTMLFKGELLSSLLTEEKAQAVQAKVLTAKEEWKSFHANLHQKESALENLKIQMKDFEVSAELVQNWLSKTERLVQESSNRLYDLPAKRREQQKLQSVLEEIQCYEPQLHRLKEKARQLWEGQAASKSFVHRVSQLSSQYLALSNVTKEKVSRLDRIIAEHNRFSQGVKELQDWMSDAVHMLDSYCLPTSDKSVLDSRMLKLEALLSVRQEKEIQMKMVVTRGEYVLQSTSLEGSAAVQQQLQAVKDMWESLLSAAIRCKSQLEGALSKWTSYQDDVRQFSSWMDSVEVSLTESEKQHTELREKITALGKAKLLNEEVLSHSSLLETIEVKRAAMTEHYVTQLELQDLQERHQALKEKAKEAVTKLEKLVRLHQEYQRDLKAFESWLEQEQEKLDRCSVHEGDTNAHETMLRDLQELQVRCAEGQALLNSVLHTREDVIPSGLPQAEDRVLESLRQDWQVYQHRLAEARMQLNNVVNKLRLMEQKFQQADEWLKRMEEKINFRSECQSSRSDKEIQLLQLKKWHEDLSAHRDEVEEVGTRAQGILDETHISSRMGCQATQLTSRYQALLLQVLEQIKFFEEELQCLEETESSLSSYSDWYGSTHKNFKNVATKIDKVDESMMGKKLKTLEVLLKDMEKGHSLLKSAREKGERAMKFLAEHEAEALRKEIHTYMEQLKNLTSTVRKECMSLEKGLHLAKEFSDKYKVLAQWMAEYQEILCTPEEPKMELYEKKAQLSKYKSLQQMVLSHEPSVTSVQEKSEALLELVQDQSLKDKIQKLQSDFQDLCSRAKERVFSLEAKVKDHEDYNTELQEVEKWLLQMSGRLVAPDLLEMSSLETITQQLAHHKAMMEEIAGFEDRLDNLKAKGDTLIGQCPEHLQAKQKQTVQAHLQGTKDSYSAICSTAQRVYRSLEYELQKHVSSQDTLQQCQAWISAVQPDLKPSPQPPLSRAEAVKQVKHFRALQEQARTYLDLLCSMCDLSNSSVKNTAKDIQQTEQLIEQRLVQAQNLTQGWEEIKSLKAELWIYLQDADQQLQNMKRRHTELEINIAQNMVMQVKDFIKQLQCKQVSVSTIVEKVDKLTKNQESPEHKEITHLNDQWQDLCLQSDKLCAQREQDLQRTSSYHDHMRVVEAFLEKFTTEWDSLARSNAESTAIHLEALKKLALALQEEMYAIDDLKDCKQKLIEQLGLDDRELVREQTSHLEQRWFQLQDLVKRKIQVSVTNLEELNVIQSRFQELMEWAEEQQPNIVEALKQSPPPGMAQHLLMDHLAICSELEAKQVLLKSLMKDADRVMADLGLNERKVIQKALSEAQKHVSCLSDLVGQRRKYLNKALSEKTQFLMAVFQATSQIQQHERKIVFREYICLLPDDVSKQVKTCKTAQASLKTYQNEVTGLCAQGRELMKGITKQEQEEVLGKLQELQTVYDTVLQKCSHRLQELEKSLVSRKHFKEDFDKACHWLKQADIVTFPEINLMNEKTELHAQLDKYQSILEQSPEYENLLLTLQTTGQAMLPSLNEVDHSYLSEKLSALPQQFNVIVALAKDKFYKTQEAILARKEYTSLIELTTQSLGDLEDQFLKMRKMPSDLIVEESVSLQQSCSALLGEVVALGEAVNELNQKKESFRSTGQPWQPEKMLQLATLYHRLKRQAEQRVSFLEDTTSVYKEHAQMCRQLESQLEVVKREQAKVNEETLPAEEKLKVYHSLAGSLQDSGILLKRVATHLEDLSPHLDPTAYEKAKSQVQSWQEELKQMTSDVGELVTECESRMVQSIDFQTEMSRSLDWLRRVKAELSGPVCLDLSLQDIQEEIRKIQIHQEEVLSSLRIMSALSHKEQEKFTKAKELISADLEHTLAELQELDGDVQEALRTRQATLTEIYSRCQRYYQVFQAANDWLDDAQEMLQLAGNGLDVESAEENLRSHMEFFKTEGQFHSNMEELRGLVARLDPLIKATGKEELAQKMASLEKRSQGIIQESHTQRDLLQRCMVQWQEYQKAREGVIELMNDAEKKLSEFAVLKTSSIHEAEEKLSKHKALVSVVDSFHEKIVALEEKASQLEQTGNDTSKATLSRSMTTVWQRWTRLRAVAQDQEKILEDAVDEWKRLSAKVKETTEVINQLQGRLPGSSTEKASKAELMTLLESHDTYLMDLESQQLTLGVLQQRALSMLQDRAFPGTEEEVPILRAITALQDQCLNMQEKVKNHGKLVKQELQEREAVETRINSVKSWVQETKDYLGNPTIEIDTQLEELKRLLAEATSHQESIEKIAEEQKNKYLGLYTVLPSEISLQLAEVALDLKIHDQIQEKVQEIEEGKAMSQEFSCKIQKVTKDLTTILTKLKAKTDDLVHAKAEHKMLGEELDGCNSKLMELDAAIQTFSERHSQLGQPLAKKIGKLTELHQQTIRQAENRLSKLNQALSHMEEYNEMLETVRKWIEKAKVLVHGNIAWNSASQLQEQYILHQTLLEESGEIDSDLEAMAEKVQHLANVYCTGKLSQQVTQFGREMEELRQAIRVRLRNLQDAAKDMKKFEGELRNLQVALEQAQTILTSPEVGRRSLKEQLCHRQHLLSEMESLKPKMQAVQLCQSALRIPEDVVASLPLCHAALRLQEEASQLQHTAIQQCNIMQAKKHSLIFPPKEAVVQYEQYKQEMKHLQQLIEEAHREIEDKPVATSNIQELQAQISLHEELAQKIKGYQEQIDSLNSKCKMLTMKAKHATMLLTVTEVEGLAEGTEDLDRELHPTPSAHPSVVMMTAGRCHTLLSPVTEESGEEGTNSEISSPPACRSPSPVANTEAAVNQDIAYYQALSAEGLQTDAARIPPSAAVSQELYEPGLEPSATAKLGDLQRSWETLKNVISEKQRTLYEVLERQQKYQDSLQSISTKMEAMEMKLGESLEPSRSPESQMAEHQALMDEVQMLQDEINGLQVSLAEELVAESQESDPAEQLALQSTLTVLAERMSTIRMKAAGKRQLLEEKLSDQLEEQRQEQALQRYRCEADELDHWLLNTKATLDVALGTSQEPMDMDAQLVDCQNMLVEIEQKVVALSQLSVHNENLLLEGKAHTKEEAEQLAVKLRLLKGSLGELQRALHDRQLDMQGVTQEKEENDVDFTDTQSPGVQEWLAQARTTRTHQRQSSLQQQKEFEQELAEQKSLLRSVASRGEEILTQHSTAEGSGGLGEKPDVLSQELGIAEDQMRVKWESLHQEFSAKQKLLQNILEQEQEQVLYSSPNRLLSGVLPFRGEAQTQDKTSVTSLLDGLSQAFGEASSQSGGTDRQSIHLEQKLYDGVSATSTWLNDVEERLFVATAPLPEETEACLFNQEALAKDIKEMSEEMDKNKNLFSQAFPEDSDNRDVIEDTLGCLLGRLSLLDSVVDQRCHQMKERLQQILRFQNDLKVLFTSLADSKYIILQKLANVFEQPIVEQMQAIQQAEEGLRDLEGGISELKRWADKLQVEQSAVQELSKLQDMYDELLMTVSSRRSSLHQNLALKSQYDKALQDLVDLLDTGQEKMTGDQKIIVCSKEEIQQLLGKHKEYFQGLESHMILTEILFRKIVGFAAVKETQFHTDCMAQASAVLKQAHKRGVELEYILEMWSHLDENRQELSRQLEVIENSIPSVGLVEESEDRLVERTNLYQHLKSSLNEYQPKLYQALDDGKRLLMSVSCSELESQLNQLGEHWLSNTNKVSKELHRLETILKHWTRYQSEAAALNHWLQCAKDRLAFWTQQSVTVPQELEMVRDHLSAFLEFSKEVDAKSALKSSVTSTGNQLLRLKKVDTAALRAELSRMDSQWTDLLTGIPVVQEKLHQLQMDKLPSRHAISEVMSWISLMESVILKDEEDIRNAIGYKAIHEYLQKYKGFKIDLNCKQLTADFVNQSVLQISSQDVESKRSDKTDFAEQLGAMNKSWQLLQGRVGEKIQMLEGLLESWSEYENSVQSLKAWFANQERKLKEQHLLGDRNSVENALKDCQELEDLIKAKEKEVEKIEQNGLALIQNKREEVSGSVMSTLQELRQTWISLDRTVEQLKIQLTSALGQWSNHKAACDEINGHLMEARYSLSRFRLLTGSSEAVQVQVDNLQNLHDELEKQEGGLQKFGSITNQLLKECHPPVAETLSSTLQEVNMRWNNLLEEIAEQLHSSKALLQLWQRYKDYSKQCASAIQRQEEQTSVLLKAATNKDIADDEVTKWIQDCNDLLKGLETVKDSLFILRELGEQLGQQVDVSAAAAIQCEQLCFSQRLGALEQALCKQQAVLQAGVVDYETFAKSLEALEVWMVEAEGILQGQDPTHSSDLSTIQERMEELKGQMLKFSSLAPDLDRLNELGYRLPLNDKEIKRMQNLNRHWSLTSSQTTERFSKLQSFLLQHQTFLEKCETWMEFLVQTEHKLAVEISGNYQHLLEQQRAHELFQAEMFSRQQILHSIIVDGQNLLEQGQVDDREEFSLKLTLLSNQWQGVIRRAQQRRGIIDSQIRQWQRYREMAEKLRKWLAEVSHLPLSGLGNIPVPLQQVRMLFDEVQFKEKVFLRQQGSYILTVEAGKQLLLSADSGAEAALQAELTDIQEKWKAASMHLEEQKKKLAFLLKDWEKCERGIANSLEKLRMFKKRLSQPLPDHHEELHAEQMRCKELENAVGRWTDDLTELMLVRDALAVYLSAEDISMLKERVELLQRQWEELCHQVSLRRQQVSERLNEWAVFSEKNKELCEWLTQMESKVSQNGDILIEEMIEKLKKDYQEEIAVAQENKIQLQEMGERLAKASHESKASEIQYKLSRVKDRWQHLLDLMAARVKKLKETLVAVQQLDKNMGSLRTWLAHMESELAKPIVYDSCNSEEIQRKLNEQQELQRDIEKHSTGVASVLNLCEVLLHDCDACATDAECDSIQQATRNLDRRWRNICAMSMERRLKIEETWRLWQKFLDDYSRFEDWLEVSERTAAFPSSSGVLYTVAKEELKKFEAFQRQVHESLTQLELINKQYRRLARENRTDSACSLRQMVHGGNQRWDDLQKRVTSILRRLKHFISQREEFETARDSILVWLTEMDLQLTNIEHFSECDVQAKIKQLKAFQQEISLNHNKIEQIIAQGEQLIEKSEPLDAAVIEEELDELRRYCQEVFGRVERYHKKLIRLPVRLPDDHDLSDRELDLEDSTALSDLRWQDPSADGMPSPQPSSNPSLSLPQPLRSERSGRDTPASVDSIPLEWDHDYDLSRDLESASRTLPSEDEEGEEDKEFYLRGAVGLSGDPSSLESQMRQLDKALDDSRFQIQQTANILRSKTPTGPDLDTSYKGYMKLLGECSGSIDSVRRLEHKLAEEESFPGFVNLNSTETQTAGVIDRWELLQAQAMSKELRMKQNLQKWQQFNSDLNNIWAWLGETEEELDRLQHLALSTDIHTIESHIKKLKELQKAVDHRKAIILSINLCSSEFTQADSKESHDLQDRLSQMNGRWDRVCSLLEDWRGLLQDALMQCQEFHEMSHALLLMLENIDRRKNEIVPIDSTLDPETLQDHHKQLMQIKQELLKSQLRVASLQDMSRQLLVNAEGSDCLEAKEKVHVIGNRLKLLLKEVSHHIKDLEKLLDMSSSQQDLSSWSSADELDTSGSVSPTSGRSTPNRQKSPRGKCSLSQPGPSVSSPKSRSTRDGSDSSRSDPRPERVGRAFLFRILRAALPFQLLLLLLIGLTCLVPMSEKDYSCALSNNFARSFHPMLRYTNGPPPL	NA	type II/IV	1	8748	Cytoplasmic	MATSRASSRSHRDITNVMQRLQDEQEIVQKRTFTKWINSHLAKRKPPMVVDDLFEDMKDGIKLLALLEVLSGQKLPCEQGHRVKRIHAVANIGTALKFLEGRKIKLVNINATDIADGRPSIVLGLMWTIILYFQIEELTSNLPQLQSLSSSASSVDSMVSTETASPPSKRKVAAKIQGNAKKTLLKWVQHTAGKQMGIEVKDFGKSWRTGLAFHSVIHAIQPELVDLEKVKTRSNRENLEDAFTIAETQLGIPRLLDPEDVDVDKPDEKSIMTYVAQFLTQYPDIHGAGCDGQEDDVVFVGFTNNIALLLGFQRDDRLILKETKVWIEQFERDFTRAQMTESSLQDKYQAFKHFRVQYEMKRKQVEHIIQPLQRDGKLTLDQALVKQCWERVSSRLFDWHIQLDKSLPAPLGTIGAWLYRAEVALREEITIQQVHEETANTIQRKLEQHKDLLQNTDAHKRAFHEIYQTRSVNGIPMPPDQLEDMAERFHFVSSTSELHLMKMEFLELKYRLLSLLVLAESKLKSWIIKYGRRESVELLLQSYISFIENSKFFEQYEVTYQILKQTADIYVKAEGSVEEAENVMKFMSEATAQWRNLSVEVRSVRSMLEEVISNWDRYGDTVASLQAWLEDAEKMLSQSEHAKKDFFRNLPHWIQQHTAMNDAGNFLIETCDEIVSRDLKQQLLLLNGRWRELFMEVKQYARADEMDRMKKEYIDVTTTLFGFATEAHRKLSEPLEVSFINVKLLIQDLEDLEKRVPVMDAQYKMIAKKAHLFAKESPQEEANEMLTTMSKLKEQLSKVKECCSPLLYEAQQLTVPLEELETQITSFYDSLGKINEILSVLEQEAQSSTLFKQKHQELLASQENCKKSLTLIEKGSQSVQKLVTSSQARKPWDHTKLQKQIADVHHAFQSMIKKTGDWKKHVEANSRLMKKFEESRAELEKVLRVAQEGLEEKGDPEELLRRHTEFFSQLDQRVLNAFLKACDELTDILPEQEQQGLQEAVRKLHKQWKDLQGEAPYHLLHLKIAVEKDRFSAAVEECRAELEQETKLAPQEGSEKIIKEHRVFFSDKGPHHLCEKRLQLIEELCGKLPVQDPVRDTCGACHTALKELKASIDNTYTMLVDDPDKWKDYTSRFSEFSSWVSAKKACLKKIKDEPIDTGNHDEVKHMVDEIRNDITKKGESLSWLKSRLKYLIDISSENEAQKRGDELAELSSSFKALVALLSEVEKLLSNFGECVQYKEIVKSSLEGLISGPQESKEEAEMILDSKNLLEAQQLLLHHQQKTKMISAKKRDLQEQMEQAQQGGQAGPGQEELRKLESTLTGLEQSRERQERRIQVSLRKWERFETNKETVVRYLFQTGSSHERFLSFSSLESLSSELEQTKEFSKRTESIATQAENLVKEAAELPLGPRNKRVLQRQAKSIKEQVTTLEDTLEEDIKTMEMVKSKWDHFGSNFETLSIWILEKENELSSLEASASAADVQISQIKVTIQEIESKIDSIVGLEEEAQSFAQFVTTGESARIKAKLTQIRRYWEELQEHARGLEGTILGHLSQQQKFEENLRKIRQSVSEFAERLADPIKICSSAAETYKVLQEHMDLCQAVESLSSTVTMFSASAQKAVNRESCTQEAAALQQQYEEILHKAKEMQTALEDLLARWQRLEKGLSPFLTWLERCEAIASSPEKDISADRGKVESELQLIQALQNEVVSQASLYSNLLQLKEALFSVASKEDVAVMKLQLEQLDERWGDLPQIISKRMHFLQSVLAEHKQFDELLFSFSVWIKQFLGELQRTSEINLRDHQVALTRHKDHAAEIEKKRGEITHLQGHLSQLRSLGRAQDLHPLQSKVDDCFQLFEEASQVVERRKLALAQLAEFLQSHACMSTLLYQLRQTVEATKSMSKKQSDSLKTDLHSAIQDVKTLESSAISLDGTLTKAQCHLKSASPEERTSCRATTDQLSLEVERIQNLLGTKQSEADALVALKEAFREQKEELLRSIEDIEERMDRERLKVPTRQALQHRLRVFNQLEDELNSHEHELCWLKDKAKQIAQKDVAFAPEVDREINGLEATWDDTRRQIHENQGQCCGLIDLVREYQSLKSTVCNVLEDASNVVVMRATIKDQGDLKWAFSKHETSRNEMNSKQKELDSFTSKGKHLLSELKKIHSGDFSLVKTDMESTLDKWLDVSERIEENMDMLRVSLSIWDDVLSRKDEIEGWSNSSLPKLAENISNLNNSLRAEELLKELESEVKIKALKLEDLHSKINNLKELTKNPETPTELQFIEADLRQKLEHAKEITEEARGTLKDFTAQRTQVERFVKDITAWLINVEESLTRCAQTETCEGLKKAKDIRKELQSQQNSITSTQEELNSLCRKHHSVELESLGRAMTGLIKKHEATSQLCSQTQARIQDSLEKHFSGSMKEFQEWFLGAKAAARESSNLTGDSQILEARLHNLQGVLDSLSDGQSKLDVVTQEGQTLYAHLPKQIVSSIQEQITKANEEFQAFLKQCLKEKQALQDCVSELGSFEDQHRKLNLWIHEMEERLKTENLGESKHHISEKKNEVRKVEMFLGELLAARESLDKLSQRGQLLSEESHSAGKGGCRSTQLLTSYQSLLRVTKEKLRSCQLALKEHEALEEATQSMWARVKDVQDRLACAESTLGNKETLEGRLSQIQDILLMKGEGEVKLNLAIGKGDQALRSSNKEGQQAIQDQLEMLKKAWAEAMNSAVHAQSTLESVIDQWNDYLEKKSQLEQWMESVDQRLEHPLQLQPGLKEKFSLLDHFQSIVSEAEDHTGALQQLAAKSRELYQKTQDESFKEAGQEELRTQFQDIMTVAKEKMRTVEDLVKDHLMYLDAVQEFADWLHSAKEELHRWSDTSGDPSATQKKLLKIKELIDSREIGAGRLSRVESLAPAVKQNTAASGCELLNSEMQALRADWRQWEDCLFQTQSSLESLVSEMALSEQEFFGQVTQLEQALEQFCTLLKTWAQQLTLLEGKNSDEEILECWHKGREILDALQKAEPMTEDLKSQLNELCRFSRDLSPYSEKVSGLIKEYNCLCLQASKGCQNKEQILQERFQKASRGFQQWLVNAKITTAKCFDLPQNLSEVSSSLQKIQEFLSESENGQHKLNTMLFKGELLSSLLTEEKAQAVQAKVLTAKEEWKSFHANLHQKESALENLKIQMKDFEVSAELVQNWLSKTERLVQESSNRLYDLPAKRREQQKLQSVLEEIQCYEPQLHRLKEKARQLWEGQAASKSFVHRVSQLSSQYLALSNVTKEKVSRLDRIIAEHNRFSQGVKELQDWMSDAVHMLDSYCLPTSDKSVLDSRMLKLEALLSVRQEKEIQMKMVVTRGEYVLQSTSLEGSAAVQQQLQAVKDMWESLLSAAIRCKSQLEGALSKWTSYQDDVRQFSSWMDSVEVSLTESEKQHTELREKITALGKAKLLNEEVLSHSSLLETIEVKRAAMTEHYVTQLELQDLQERHQALKEKAKEAVTKLEKLVRLHQEYQRDLKAFESWLEQEQEKLDRCSVHEGDTNAHETMLRDLQELQVRCAEGQALLNSVLHTREDVIPSGLPQAEDRVLESLRQDWQVYQHRLAEARMQLNNVVNKLRLMEQKFQQADEWLKRMEEKINFRSECQSSRSDKEIQLLQLKKWHEDLSAHRDEVEEVGTRAQGILDETHISSRMGCQATQLTSRYQALLLQVLEQIKFFEEELQCLEETESSLSSYSDWYGSTHKNFKNVATKIDKVDESMMGKKLKTLEVLLKDMEKGHSLLKSAREKGERAMKFLAEHEAEALRKEIHTYMEQLKNLTSTVRKECMSLEKGLHLAKEFSDKYKVLAQWMAEYQEILCTPEEPKMELYEKKAQLSKYKSLQQMVLSHEPSVTSVQEKSEALLELVQDQSLKDKIQKLQSDFQDLCSRAKERVFSLEAKVKDHEDYNTELQEVEKWLLQMSGRLVAPDLLEMSSLETITQQLAHHKAMMEEIAGFEDRLDNLKAKGDTLIGQCPEHLQAKQKQTVQAHLQGTKDSYSAICSTAQRVYRSLEYELQKHVSSQDTLQQCQAWISAVQPDLKPSPQPPLSRAEAVKQVKHFRALQEQARTYLDLLCSMCDLSNSSVKNTAKDIQQTEQLIEQRLVQAQNLTQGWEEIKSLKAELWIYLQDADQQLQNMKRRHTELEINIAQNMVMQVKDFIKQLQCKQVSVSTIVEKVDKLTKNQESPEHKEITHLNDQWQDLCLQSDKLCAQREQDLQRTSSYHDHMRVVEAFLEKFTTEWDSLARSNAESTAIHLEALKKLALALQEEMYAIDDLKDCKQKLIEQLGLDDRELVREQTSHLEQRWFQLQDLVKRKIQVSVTNLEELNVIQSRFQELMEWAEEQQPNIVEALKQSPPPGMAQHLLMDHLAICSELEAKQVLLKSLMKDADRVMADLGLNERKVIQKALSEAQKHVSCLSDLVGQRRKYLNKALSEKTQFLMAVFQATSQIQQHERKIVFREYICLLPDDVSKQVKTCKTAQASLKTYQNEVTGLCAQGRELMKGITKQEQEEVLGKLQELQTVYDTVLQKCSHRLQELEKSLVSRKHFKEDFDKACHWLKQADIVTFPEINLMNEKTELHAQLDKYQSILEQSPEYENLLLTLQTTGQAMLPSLNEVDHSYLSEKLSALPQQFNVIVALAKDKFYKTQEAILARKEYTSLIELTTQSLGDLEDQFLKMRKMPSDLIVEESVSLQQSCSALLGEVVALGEAVNELNQKKESFRSTGQPWQPEKMLQLATLYHRLKRQAEQRVSFLEDTTSVYKEHAQMCRQLESQLEVVKREQAKVNEETLPAEEKLKVYHSLAGSLQDSGILLKRVATHLEDLSPHLDPTAYEKAKSQVQSWQEELKQMTSDVGELVTECESRMVQSIDFQTEMSRSLDWLRRVKAELSGPVCLDLSLQDIQEEIRKIQIHQEEVLSSLRIMSALSHKEQEKFTKAKELISADLEHTLAELQELDGDVQEALRTRQATLTEIYSRCQRYYQVFQAANDWLDDAQEMLQLAGNGLDVESAEENLRSHMEFFKTEGQFHSNMEELRGLVARLDPLIKATGKEELAQKMASLEKRSQGIIQESHTQRDLLQRCMVQWQEYQKAREGVIELMNDAEKKLSEFAVLKTSSIHEAEEKLSKHKALVSVVDSFHEKIVALEEKASQLEQTGNDTSKATLSRSMTTVWQRWTRLRAVAQDQEKILEDAVDEWKRLSAKVKETTEVINQLQGRLPGSSTEKASKAELMTLLESHDTYLMDLESQQLTLGVLQQRALSMLQDRAFPGTEEEVPILRAITALQDQCLNMQEKVKNHGKLVKQELQEREAVETRINSVKSWVQETKDYLGNPTIEIDTQLEELKRLLAEATSHQESIEKIAEEQKNKYLGLYTVLPSEISLQLAEVALDLKIHDQIQEKVQEIEEGKAMSQEFSCKIQKVTKDLTTILTKLKAKTDDLVHAKAEHKMLGEELDGCNSKLMELDAAIQTFSERHSQLGQPLAKKIGKLTELHQQTIRQAENRLSKLNQALSHMEEYNEMLETVRKWIEKAKVLVHGNIAWNSASQLQEQYILHQTLLEESGEIDSDLEAMAEKVQHLANVYCTGKLSQQVTQFGREMEELRQAIRVRLRNLQDAAKDMKKFEGELRNLQVALEQAQTILTSPEVGRRSLKEQLCHRQHLLSEMESLKPKMQAVQLCQSALRIPEDVVASLPLCHAALRLQEEASQLQHTAIQQCNIMQAKKHSLIFPPKEAVVQYEQYKQEMKHLQQLIEEAHREIEDKPVATSNIQELQAQISLHEELAQKIKGYQEQIDSLNSKCKMLTMKAKHATMLLTVTEVEGLAEGTEDLDRELHPTPSAHPSVVMMTAGRCHTLLSPVTEESGEEGTNSEISSPPACRSPSPVANTEAAVNQDIAYYQALSAEGLQTDAARIPPSAAVSQELYEPGLEPSATAKLGDLQRSWETLKNVISEKQRTLYEVLERQQKYQDSLQSISTKMEAMEMKLGESLEPSRSPESQMAEHQALMDEVQMLQDEINGLQVSLAEELVAESQESDPAEQLALQSTLTVLAERMSTIRMKAAGKRQLLEEKLSDQLEEQRQEQALQRYRCEADELDHWLLNTKATLDVALGTSQEPMDMDAQLVDCQNMLVEIEQKVVALSQLSVHNENLLLEGKAHTKEEAEQLAVKLRLLKGSLGELQRALHDRQLDMQGVTQEKEENDVDFTDTQSPGVQEWLAQARTTRTHQRQSSLQQQKEFEQELAEQKSLLRSVASRGEEILTQHSTAEGSGGLGEKPDVLSQELGIAEDQMRVKWESLHQEFSAKQKLLQNILEQEQEQVLYSSPNRLLSGVLPFRGEAQTQDKTSVTSLLDGLSQAFGEASSQSGGTDRQSIHLEQKLYDGVSATSTWLNDVEERLFVATAPLPEETEACLFNQEALAKDIKEMSEEMDKNKNLFSQAFPEDSDNRDVIEDTLGCLLGRLSLLDSVVDQRCHQMKERLQQILRFQNDLKVLFTSLADSKYIILQKLANVFEQPIVEQMQAIQQAEEGLRDLEGGISELKRWADKLQVEQSAVQELSKLQDMYDELLMTVSSRRSSLHQNLALKSQYDKALQDLVDLLDTGQEKMTGDQKIIVCSKEEIQQLLGKHKEYFQGLESHMILTEILFRKIVGFAAVKETQFHTDCMAQASAVLKQAHKRGVELEYILEMWSHLDENRQELSRQLEVIENSIPSVGLVEESEDRLVERTNLYQHLKSSLNEYQPKLYQALDDGKRLLMSVSCSELESQLNQLGEHWLSNTNKVSKELHRLETILKHWTRYQSEAAALNHWLQCAKDRLAFWTQQSVTVPQELEMVRDHLSAFLEFSKEVDAKSALKSSVTSTGNQLLRLKKVDTAALRAELSRMDSQWTDLLTGIPVVQEKLHQLQMDKLPSRHAISEVMSWISLMESVILKDEEDIRNAIGYKAIHEYLQKYKGFKIDLNCKQLTADFVNQSVLQISSQDVESKRSDKTDFAEQLGAMNKSWQLLQGRVGEKIQMLEGLLESWSEYENSVQSLKAWFANQERKLKEQHLLGDRNSVENALKDCQELEDLIKAKEKEVEKIEQNGLALIQNKREEVSGSVMSTLQELRQTWISLDRTVEQLKIQLTSALGQWSNHKAACDEINGHLMEARYSLSRFRLLTGSSEAVQVQVDNLQNLHDELEKQEGGLQKFGSITNQLLKECHPPVAETLSSTLQEVNMRWNNLLEEIAEQLHSSKALLQLWQRYKDYSKQCASAIQRQEEQTSVLLKAATNKDIADDEVTKWIQDCNDLLKGLETVKDSLFILRELGEQLGQQVDVSAAAAIQCEQLCFSQRLGALEQALCKQQAVLQAGVVDYETFAKSLEALEVWMVEAEGILQGQDPTHSSDLSTIQERMEELKGQMLKFSSLAPDLDRLNELGYRLPLNDKEIKRMQNLNRHWSLTSSQTTERFSKLQSFLLQHQTFLEKCETWMEFLVQTEHKLAVEISGNYQHLLEQQRAHELFQAEMFSRQQILHSIIVDGQNLLEQGQVDDREEFSLKLTLLSNQWQGVIRRAQQRRGIIDSQIRQWQRYREMAEKLRKWLAEVSHLPLSGLGNIPVPLQQVRMLFDEVQFKEKVFLRQQGSYILTVEAGKQLLLSADSGAEAALQAELTDIQEKWKAASMHLEEQKKKLAFLLKDWEKCERGIANSLEKLRMFKKRLSQPLPDHHEELHAEQMRCKELENAVGRWTDDLTELMLVRDALAVYLSAEDISMLKERVELLQRQWEELCHQVSLRRQQVSERLNEWAVFSEKNKELCEWLTQMESKVSQNGDILIEEMIEKLKKDYQEEIAVAQENKIQLQEMGERLAKASHESKASEIQYKLSRVKDRWQHLLDLMAARVKKLKETLVAVQQLDKNMGSLRTWLAHMESELAKPIVYDSCNSEEIQRKLNEQQELQRDIEKHSTGVASVLNLCEVLLHDCDACATDAECDSIQQATRNLDRRWRNICAMSMERRLKIEETWRLWQKFLDDYSRFEDWLEVSERTAAFPSSSGVLYTVAKEELKKFEAFQRQVHESLTQLELINKQYRRLARENRTDSACSLRQMVHGGNQRWDDLQKRVTSILRRLKHFISQREEFETARDSILVWLTEMDLQLTNIEHFSECDVQAKIKQLKAFQQEISLNHNKIEQIIAQGEQLIEKSEPLDAAVIEEELDELRRYCQEVFGRVERYHKKLIRLPVRLPDDHDLSDRELDLEDSTALSDLRWQDPSADGMPSPQPSSNPSLSLPQPLRSERSGRDTPASVDSIPLEWDHDYDLSRDLESASRTLPSEDEEGEEDKEFYLRGAVGLSGDPSSLESQMRQLDKALDDSRFQIQQTANILRSKTPTGPDLDTSYKGYMKLLGECSGSIDSVRRLEHKLAEEESFPGFVNLNSTETQTAGVIDRWELLQAQAMSKELRMKQNLQKWQQFNSDLNNIWAWLGETEEELDRLQHLALSTDIHTIESHIKKLKELQKAVDHRKAIILSINLCSSEFTQADSKESHDLQDRLSQMNGRWDRVCSLLEDWRGLLQDALMQCQEFHEMSHALLLMLENIDRRKNEIVPIDSTLDPETLQDHHKQLMQIKQELLKSQLRVASLQDMSRQLLVNAEGSDCLEAKEKVHVIGNRLKLLLKEVSHHIKDLEKLLDMSSSQQDLSSWSSADELDTSGSVSPTSGRSTPNRQKSPRGKCSLSQPGPSVSSPKSRSTRDGSDSSRSDPRPERVGRAFLFRILR	orientation_not_applicable	3838	head	extracellular_type_not_applicable	8748	3837	4910	0.4386646850348691	0.4361218458740623	4961	YQEIL	TPEEP	0	0	no	0.013812301528645649	0.9861876984713543
Q6ZWR6	SYNE1_MOUSE	Nesprin-1 (Enaptin) (KASH domain-containing protein 1) (KASH1) (Myocyte nuclear envelope protein 1) (Myne-1) (Nuclear envelope spectrin repeat protein 1) (Synaptic nuclear envelope protein 1) (Syne-1)	Syne1	Mus musculus (Mouse)	8799	MATSRASSRSHRDITNVMQRLQDEQEIVQKRTFTKWINSHLAKRKPPMVVDDLFEDMKDGIKLLALLEVLSGQKLPCEQGHRVKRIHAVANIGTALKFLEGRKIKLVNINATDIADGRPSIVLGLMWTIILYFQIEELTSNLPQLQSLSSSASSVDSMVSTETASPPSKRKVAAKIQGNAKKTLLKWVQHTAGKQMGIEVKDFGKSWRTGLAFHSVIHAIQPELVDLEKVKTRSNRENLEDAFTIAETQLGIPRLLDPEDVDVDKPDEKSIMTYVAQFLTQYPDIHGAGCDGQEDDVVFVGFTNNIALLLGFQRDDRLILKETKVWIEQFERDFTRAQMTESSLQDKYQAFKHFRVQYEMKRKQVEHIIQPLQRDGKLTLDQALVKQCWERVSSRLFDWHIQLDKSLPAPLGTIGAWLYRAEVALREEITIQQVHEETANTIQRKLEQHKDLLQNTDAHKRAFHEIYQTRSVNGIPMPPDQLEDMAERFHFVSSTSELHLMKMEFLELKYRLLSLLVLAESKLKSWIIKYGRRESVELLLQSYISFIENSKFFEQYEVTYQILKQTADIYVKAEGSVEEAENVMKFMSEATAQWRNLSVEVRSVRSMLEEVISNWDRYGDTVASLQAWLEDAEKMLSQSEHAKKDFFRNLPHWIQQHTAMNDAGNFLIETCDEIVSRDLKQQLLLLNGRWRELFMEVKQYARADEMDRMKKEYIDVTTTLFGFATEAHRKLSEPLEVSFINVKLLIQDLEDLEKRVPVMDAQYKMIAKKAHLFAKESPQEEANEMLTTMSKLKEQLSKVKECCSPLLYEAQQLTVPLEELETQITSFYDSLGKINEILSVLEQEAQSSTLFKQKHQELLASQENCKKSLTLIEKGSQSVQKLVTSSQARKPWDHTKLQKQIADVHHAFQSMIKKTGDWKKHVEANSRLMKKFEESRAELEKVLRVAQEGLEEKGDPEELLRRHTEFFSQLDQRVLNAFLKACDELTDILPEQEQQGLQEAVRKLHKQWKDLQGEAPYHLLHLKIAVEKDRFSAAVEECRAELEQETKLAPQEGSEKIIKEHRVFFSDKGPHHLCEKRLQLIEELCGKLPVQDPVRDTCGACHTALKELKASIDNTYTMLVDDPDKWKDYTSRFSEFSSWVSAKKACLKKIKDEPIDTGNHDEVKHMVDEIRNDITKKGESLSWLKSRLKYLIDISSENEAQKRGDELAELSSSFKALVALLSEVEKLLSNFGECVQYKEIVKSSLEGLISGPQESKEEAEMILDSKNLLEAQQLLLHHQQKTKMISAKKRDLQEQMEQAQQGGQAGPGQEELRKLESTLTGLEQSRERQERRIQVSLRKWERFETNKETVVRYLFQTGSSHERFLSFSSLESLSSELEQTKEFSKRTESIATQAENLVKEAAELPLGPRNKRVLQRQAKSIKEQVTTLEDTLEEDIKTMEMVKSKWDHFGSNFETLSIWILEKENELSSLEASASAADVQISQIKVTIQEIESKIDSIVGLEEEAQSFAQFVTTGESARIKAKLTQIRRYWEELQEHARGLEGTILGHLSQQQKFEENLRKIRQSVSEFAERLADPIKICSSAAETYKVLQEHMDLCQAVESLSSTVTMFSASAQKAVNRESCTQEAAALQQQYEEILHKAKEMQTALEDLLARWQRLEKGLSPFLTWLERCEAIASSPEKDISADRGKVESELQLIQALQNEVVSQASLYSNLLQLKEALFSVASKEDVAVMKLQLEQLDERWGDLPQIISKRMHFLQSVLAEHKQFDELLFSFSVWIKQFLGELQRTSEINLRDHQVALTRHKDHAAEIEKKRGEITHLQGHLSQLRSLGRAQDLHPLQSKVDDCFQLFEEASQVVERRKLALAQLAEFLQSHACMSTLLYQLRQTVEATKSMSKKQSDSLKTDLHSAIQDVKTLESSAISLDGTLTKAQCHLKSASPEERTSCRATTDQLSLEVERIQNLLGTKQSEADALVALKEAFREQKEELLRSIEDIEERMDRERLKVPTRQALQHRLRVFNQLEDELNSHEHELCWLKDKAKQIAQKDVAFAPEVDREINGLEATWDDTRRQIHENQGQCCGLIDLVREYQSLKSTVCNVLEDASNVVVMRATIKDQGDLKWAFSKHETSRNEMNSKQKELDSFTSKGKHLLSELKKIHSGDFSLVKTDMESTLDKWLDVSERIEENMDMLRVSLSIWDDVLSRKDEIEGWSNSSLPKLAENISNLNNSLRAEELLKELESEVKIKALKLEDLHSKINNLKELTKNPETPTELQFIEADLRQKLEHAKEITEEARGTLKDFTAQRTQVERFVKDITAWLINVEESLTRCAQTETCEGLKKAKDIRKELQSQQNSITSTQEELNSLCRKHHSVELESLGRAMTGLIKKHEATSQLCSQTQARIQDSLEKHFSGSMKEFQEWFLGAKAAARESSNLTGDSQILEARLHNLQGVLDSLSDGQSKLDVVTQEGQTLYAHLPKQIVSSIQEQITKANEEFQAFLKQCLKEKQALQDCVSELGSFEDQHRKLNLWIHEMEERLKTENLGESKHHISEKKNEVRKVEMFLGELLAARESLDKLSQRGQLLSEESHSAGKGGCRSTQLLTSYQSLLRVTKEKLRSCQLALKEHEALEEATQSMWARVKDVQDRLACAESTLGNKETLEGRLSQIQDILLMKGEGEVKLNLAIGKGDQALRSSNKEGQQAIQDQLEMLKKAWAEAMNSAVHAQSTLESVIDQWNDYLEKKSQLEQWMESVDQRLEHPLQLQPGLKEKFSLLDHFQSIVSEAEDHTGALQQLAAKSRELYQKTQDESFKEAGQEELRTQFQDIMTVAKEKMRTVEDLVKDHLMYLDAVQEFADWLHSAKEELHRWSDTSGDPSATQKKLLKIKELIDSREIGAGRLSRVESLAPAVKQNTAASGCELLNSEMQALRADWRQWEDCLFQTQSSLESLVSEMALSEQEFFGQVTQLEQALEQFCTLLKTWAQQLTLLEGKNSDEEILECWHKGREILDALQKAEPMTEDLKSQLNELCRFSRDLSPYSEKVSGLIKEYNCLCLQASKGCQNKEQILQERFQKASRGFQQWLVNAKITTAKCFDLPQNLSEVSSSLQKIQEFLSESENGQHKLNTMLFKGELLSSLLTEEKAQAVQAKVLTAKEEWKSFHANLHQKESALENLKIQMKDFEVSAELVQNWLSKTERLVQESSNRLYDLPAKRREQQKLQSVLEEIQCYEPQLHRLKEKARQLWEGQAASKSFVHRVSQLSSQYLALSNVTKEKVSRLDRIIAEHNRFSQGVKELQDWMSDAVHMLDSYCLPTSDKSVLDSRMLKLEALLSVRQEKEIQMKMVVTRGEYVLQSTSLEGSAAVQQQLQAVKDMWESLLSAAIRCKSQLEGALSKWTSYQDDVRQFSSWMDSVEVSLTESEKQHTELREKITALGKAKLLNEEVLSHSSLLETIEVKRAAMTEHYVTQLELQDLQERHQALKEKAKEAVTKLEKLVRLHQEYQRDLKAFESWLEQEQEKLDRCSVHEGDTNAHETMLRDLQELQVRCAEGQALLNSVLHTREDVIPSGLPQAEDRVLESLRQDWQVYQHRLAEARMQLNNVVNKLRLMEQKFQQADEWLKRMEEKINFRSECQSSRSDKEIQLLQLKKWHEDLSAHRDEVEEVGTRAQGILDETHISSRMGCQATQLTSRYQALLLQVLEQIKFFEEELQCLEETESSLSSYSDWYGSTHKNFKNVATKIDKVDESMMGKKLKTLEVLLKDMEKGHSLLKSAREKGERAMKFLAEHEAEALRKEIHTYMEQLKNLTSTVRKECMSLEKGLHLAKEFSDKYKVLAQWMAEYQEILCTPEEPKMELYEKKAQLSKYKSLQQMVLSHEPSVTSVQEKSEALLELVQDQSLKDKIQKLQSDFQDLCSRAKERVFSLEAKVKDHEDYNTELQEVEKWLLQMSGRLVAPDLLEMSSLETITQQLAHHKAMMEEIAGFEDRLDNLKAKGDTLIGQCPEHLQAKQKQTVQAHLQGTKDSYSAICSTAQRVYRSLEYELQKHVSSQDTLQQCQAWISAVQPDLKPSPQPPLSRAEAVKQVKHFRALQEQARTYLDLLCSMCDLSNSSVKNTAKDIQQTEQLIEQRLVQAQNLTQGWEEIKSLKAELWIYLQDADQQLQNMKRRHTELEINIAQNMVMQVKDFIKQLQCKQVSVSTIVEKVDKLTKNQESPEHKEITHLNDQWQDLCLQSDKLCAQREQDLQRTSSYHDHMRVVEAFLEKFTTEWDSLARSNAESTAIHLEALKKLALALQEEMYAIDDLKDCKQKLIEQLGLDDRELVREQTSHLEQRWFQLQDLVKRKIQVSVTNLEELNVIQSRFQELMEWAEEQQPNIVEALKQSPPPGMAQHLLMDHLAICSELEAKQVLLKSLMKDADRVMADLGLNERKVIQKALSEAQKHVSCLSDLVGQRRKYLNKALSEKTQFLMAVFQATSQIQQHERKIVFREYICLLPDDVSKQVKTCKTAQASLKTYQNEVTGLCAQGRELMKGITKQEQEEVLGKLQELQTVYDTVLQKCSHRLQELEKSLVSRKHFKEDFDKACHWLKQADIVTFPEINLMNEKTELHAQLDKYQSILEQSPEYENLLLTLQTTGQAMLPSLNEVDHSYLSEKLSALPQQFNVIVALAKDKFYKTQEAILARKEYTSLIELTTQSLGDLEDQFLKMRKMPSDLIVEESVSLQQSCSALLGEVVALGEAVNELNQKKESFRSTGQPWQPEKMLQLATLYHRLKRQAEQRVSFLEDTTSVYKEHAQMCRQLESQLEVVKREQAKVNEETLPAEEKLKVYHSLAGSLQDSGILLKRVATHLEDLSPHLDPTAYEKAKSQVQSWQEELKQMTSDVGELVTECESRMVQSIDFQTEMSRSLDWLRRVKAELSGPVCLDLSLQDIQEEIRKIQIHQEEVLSSLRIMSALSHKEQEKFTKAKELISADLEHTLAELQELDGDVQEALRTRQATLTEIYSRCQRYYQVFQAANDWLDDAQEMLQLAGNGLDVESAEENLRSHMEFFKTEGQFHSNMEELRGLVARLDPLIKATGKEELAQKMASLEKRSQGIIQESHTQRDLLQRCMVQWQEYQKAREGVIELMNDAEKKLSEFAVLKTSSIHEAEEKLSKHKALVSVVDSFHEKIVALEEKASQLEQTGNDTSKATLSRSMTTVWQRWTRLRAVAQDQEKILEDAVDEWKRLSAKVKETTEVINQLQGRLPGSSTEKASKAELMTLLESHDTYLMDLESQQLTLGVLQQRALSMLQDRAFPGTEEEVPILRAITALQDQCLNMQEKVKNHGKLVKQELQEREAVETRINSVKSWVQETKDYLGNPTIEIDTQLEELKRLLAEATSHQESIEKIAEEQKNKYLGLYTVLPSEISLQLAEVALDLKIHDQIQEKVQEIEEGKAMSQEFSCKIQKVTKDLTTILTKLKAKTDDLVHAKAEHKMLGEELDGCNSKLMELDAAIQTFSERHSQLGQPLAKKIGKLTELHQQTIRQAENRLSKLNQALSHMEEYNEMLETVRKWIEKAKVLVHGNIAWNSASQLQEQYILHQTLLEESGEIDSDLEAMAEKVQHLANVYCTGKLSQQVTQFGREMEELRQAIRVRLRNLQDAAKDMKKFEGELRNLQVALEQAQTILTSPEVGRRSLKEQLCHRQHLLSEMESLKPKMQAVQLCQSALRIPEDVVASLPLCHAALRLQEEASQLQHTAIQQCNIMQAKKHSLIFPPKEAVVQYEQYKQEMKHLQQLIEEAHREIEDKPVATSNIQELQAQISLHEELAQKIKGYQEQIDSLNSKCKMLTMKAKHATMLLTVTEVEGLAEGTEDLDRELHPTPSAHPSVVMMTAGRCHTLLSPVTEESGEEGTNSEISSPPACRSPSPVANTEAAVNQDIAYYQALSAEGLQTDAARIPPSAAVSQELYEPGLEPSATAKLGDLQRSWETLKNVISEKQRTLYEVLERQQKYQDSLQSISTKMEAMEMKLGESLEPSRSPESQMAEHQALMDEVQMLQDEINGLQVSLAEELVAESQESDPAEQLALQSTLTVLAERMSTIRMKAAGKRQLLEEKLSDQLEEQRQEQALQRYRCEADELDHWLLNTKATLDVALGTSQEPMDMDAQLVDCQNMLVEIEQKVVALSQLSVHNENLLLEGKAHTKEEAEQLAVKLRLLKGSLGELQRALHDRQLDMQGVTQEKEENDVDFTDTQSPGVQEWLAQARTTRTHQRQSSLQQQKEFEQELAEQKSLLRSVASRGEEILTQHSTAEGSGGLGEKPDVLSQELGIAEDQMRVKWESLHQEFSAKQKLLQNILEQEQEQVLYSSPNRLLSGVLPFRGEAQTQDKTSVTSLLDGLSQAFGEASSQSGGTDRQSIHLEQKLYDGVSATSTWLNDVEERLFVATAPLPEETEACLFNQEALAKDIKEMSEEMDKNKNLFSQAFPEDSDNRDVIEDTLGCLLGRLSLLDSVVDQRCHQMKERLQQILRFQNDLKVLFTSLADSKYIILQKLANVFEQPIVEQMQAIQQAEEGLRDLEGGISELKRWADKLQVEQSAVQELSKLQDMYDELLMTVSSRRSSLHQNLALKSQYDKALQDLVDLLDTGQEKMTGDQKIIVCSKEEIQQLLGKHKEYFQGLESHMILTEILFRKIVGFAAVKETQFHTDCMAQASAVLKQAHKRGVELEYILEMWSHLDENRQELSRQLEVIENSIPSVGLVEESEDRLVERTNLYQHLKSSLNEYQPKLYQALDDGKRLLMSVSCSELESQLNQLGEHWLSNTNKVSKELHRLETILKHWTRYQSEAAALNHWLQCAKDRLAFWTQQSVTVPQELEMVRDHLSAFLEFSKEVDAKSALKSSVTSTGNQLLRLKKVDTAALRAELSRMDSQWTDLLTGIPVVQEKLHQLQMDKLPSRHAISEVMSWISLMESVILKDEEDIRNAIGYKAIHEYLQKYKGFKIDLNCKQLTADFVNQSVLQISSQDVESKRSDKTDFAEQLGAMNKSWQLLQGRVGEKIQMLEGLLESWSEYENSVQSLKAWFANQERKLKEQHLLGDRNSVENALKDCQELEDLIKAKEKEVEKIEQNGLALIQNKREEVSGSVMSTLQELRQTWISLDRTVEQLKIQLTSALGQWSNHKAACDEINGHLMEARYSLSRFRLLTGSSEAVQVQVDNLQNLHDELEKQEGGLQKFGSITNQLLKECHPPVAETLSSTLQEVNMRWNNLLEEIAEQLHSSKALLQLWQRYKDYSKQCASAIQRQEEQTSVLLKAATNKDIADDEVTKWIQDCNDLLKGLETVKDSLFILRELGEQLGQQVDVSAAAAIQCEQLCFSQRLGALEQALCKQQAVLQAGVVDYETFAKSLEALEVWMVEAEGILQGQDPTHSSDLSTIQERMEELKGQMLKFSSLAPDLDRLNELGYRLPLNDKEIKRMQNLNRHWSLTSSQTTERFSKLQSFLLQHQTFLEKCETWMEFLVQTEHKLAVEISGNYQHLLEQQRAHELFQAEMFSRQQILHSIIVDGQNLLEQGQVDDREEFSLKLTLLSNQWQGVIRRAQQRRGIIDSQIRQWQRYREMAEKLRKWLAEVSHLPLSGLGNIPVPLQQVRMLFDEVQFKEKVFLRQQGSYILTVEAGKQLLLSADSGAEAALQAELTDIQEKWKAASMHLEEQKKKLAFLLKDWEKCERGIANSLEKLRMFKKRLSQPLPDHHEELHAEQMRCKELENAVGRWTDDLTELMLVRDALAVYLSAEDISMLKERVELLQRQWEELCHQVSLRRQQVSERLNEWAVFSEKNKELCEWLTQMESKVSQNGDILIEEMIEKLKKDYQEEIAVAQENKIQLQEMGERLAKASHESKASEIQYKLSRVKDRWQHLLDLMAARVKKLKETLVAVQQLDKNMGSLRTWLAHMESELAKPIVYDSCNSEEIQRKLNEQQELQRDIEKHSTGVASVLNLCEVLLHDCDACATDAECDSIQQATRNLDRRWRNICAMSMERRLKIEETWRLWQKFLDDYSRFEDWLEVSERTAAFPSSSGVLYTVAKEELKKFEAFQRQVHESLTQLELINKQYRRLARENRTDSACSLRQMVHGGNQRWDDLQKRVTSILRRLKHFISQREEFETARDSILVWLTEMDLQLTNIEHFSECDVQAKIKQLKAFQQEISLNHNKIEQIIAQGEQLIEKSEPLDAAVIEEELDELRRYCQEVFGRVERYHKKLIRLPVRLPDDHDLSDRELDLEDSTALSDLRWQDPSADGMPSPQPSSNPSLSLPQPLRSERSGRDTPASVDSIPLEWDHDYDLSRDLESASRTLPSEDEEGEEDKEFYLRGAVGLSGDPSSLESQMRQLDKALDDSRFQIQQTANILRSKTPTGPDLDTSYKGYMKLLGECSGSIDSVRRLEHKLAEEESFPGFVNLNSTETQTAGVIDRWELLQAQAMSKELRMKQNLQKWQQFNSDLNNIWAWLGETEEELDRLQHLALSTDIHTIESHIKKLKELQKAVDHRKAIILSINLCSSEFTQADSKESHDLQDRLSQMNGRWDRVCSLLEDWRGLLQDALMQCQEFHEMSHALLLMLENIDRRKNEIVPIDSTLDPETLQDHHKQLMQIKQELLKSQLRVASLQDMSRQLLVNAEGSDCLEAKEKVHVIGNRLKLLLKEVSHHIKDLEKLLDMSSSQQDLSSWSSADELDTSGSVSPTSGRSTPNRQKSPRGKCSLSQPGPSVSSPKSRSTRDGSDSSRSDPRPERVGRAFLFRILRAALPFQLLLLLLIGLTCLVPMSEKDYSCALSNNFARSFHPMLRYTNGPPPL	NA	type II/IV	1	8748	Cytoplasmic	MATSRASSRSHRDITNVMQRLQDEQEIVQKRTFTKWINSHLAKRKPPMVVDDLFEDMKDGIKLLALLEVLSGQKLPCEQGHRVKRIHAVANIGTALKFLEGRKIKLVNINATDIADGRPSIVLGLMWTIILYFQIEELTSNLPQLQSLSSSASSVDSMVSTETASPPSKRKVAAKIQGNAKKTLLKWVQHTAGKQMGIEVKDFGKSWRTGLAFHSVIHAIQPELVDLEKVKTRSNRENLEDAFTIAETQLGIPRLLDPEDVDVDKPDEKSIMTYVAQFLTQYPDIHGAGCDGQEDDVVFVGFTNNIALLLGFQRDDRLILKETKVWIEQFERDFTRAQMTESSLQDKYQAFKHFRVQYEMKRKQVEHIIQPLQRDGKLTLDQALVKQCWERVSSRLFDWHIQLDKSLPAPLGTIGAWLYRAEVALREEITIQQVHEETANTIQRKLEQHKDLLQNTDAHKRAFHEIYQTRSVNGIPMPPDQLEDMAERFHFVSSTSELHLMKMEFLELKYRLLSLLVLAESKLKSWIIKYGRRESVELLLQSYISFIENSKFFEQYEVTYQILKQTADIYVKAEGSVEEAENVMKFMSEATAQWRNLSVEVRSVRSMLEEVISNWDRYGDTVASLQAWLEDAEKMLSQSEHAKKDFFRNLPHWIQQHTAMNDAGNFLIETCDEIVSRDLKQQLLLLNGRWRELFMEVKQYARADEMDRMKKEYIDVTTTLFGFATEAHRKLSEPLEVSFINVKLLIQDLEDLEKRVPVMDAQYKMIAKKAHLFAKESPQEEANEMLTTMSKLKEQLSKVKECCSPLLYEAQQLTVPLEELETQITSFYDSLGKINEILSVLEQEAQSSTLFKQKHQELLASQENCKKSLTLIEKGSQSVQKLVTSSQARKPWDHTKLQKQIADVHHAFQSMIKKTGDWKKHVEANSRLMKKFEESRAELEKVLRVAQEGLEEKGDPEELLRRHTEFFSQLDQRVLNAFLKACDELTDILPEQEQQGLQEAVRKLHKQWKDLQGEAPYHLLHLKIAVEKDRFSAAVEECRAELEQETKLAPQEGSEKIIKEHRVFFSDKGPHHLCEKRLQLIEELCGKLPVQDPVRDTCGACHTALKELKASIDNTYTMLVDDPDKWKDYTSRFSEFSSWVSAKKACLKKIKDEPIDTGNHDEVKHMVDEIRNDITKKGESLSWLKSRLKYLIDISSENEAQKRGDELAELSSSFKALVALLSEVEKLLSNFGECVQYKEIVKSSLEGLISGPQESKEEAEMILDSKNLLEAQQLLLHHQQKTKMISAKKRDLQEQMEQAQQGGQAGPGQEELRKLESTLTGLEQSRERQERRIQVSLRKWERFETNKETVVRYLFQTGSSHERFLSFSSLESLSSELEQTKEFSKRTESIATQAENLVKEAAELPLGPRNKRVLQRQAKSIKEQVTTLEDTLEEDIKTMEMVKSKWDHFGSNFETLSIWILEKENELSSLEASASAADVQISQIKVTIQEIESKIDSIVGLEEEAQSFAQFVTTGESARIKAKLTQIRRYWEELQEHARGLEGTILGHLSQQQKFEENLRKIRQSVSEFAERLADPIKICSSAAETYKVLQEHMDLCQAVESLSSTVTMFSASAQKAVNRESCTQEAAALQQQYEEILHKAKEMQTALEDLLARWQRLEKGLSPFLTWLERCEAIASSPEKDISADRGKVESELQLIQALQNEVVSQASLYSNLLQLKEALFSVASKEDVAVMKLQLEQLDERWGDLPQIISKRMHFLQSVLAEHKQFDELLFSFSVWIKQFLGELQRTSEINLRDHQVALTRHKDHAAEIEKKRGEITHLQGHLSQLRSLGRAQDLHPLQSKVDDCFQLFEEASQVVERRKLALAQLAEFLQSHACMSTLLYQLRQTVEATKSMSKKQSDSLKTDLHSAIQDVKTLESSAISLDGTLTKAQCHLKSASPEERTSCRATTDQLSLEVERIQNLLGTKQSEADALVALKEAFREQKEELLRSIEDIEERMDRERLKVPTRQALQHRLRVFNQLEDELNSHEHELCWLKDKAKQIAQKDVAFAPEVDREINGLEATWDDTRRQIHENQGQCCGLIDLVREYQSLKSTVCNVLEDASNVVVMRATIKDQGDLKWAFSKHETSRNEMNSKQKELDSFTSKGKHLLSELKKIHSGDFSLVKTDMESTLDKWLDVSERIEENMDMLRVSLSIWDDVLSRKDEIEGWSNSSLPKLAENISNLNNSLRAEELLKELESEVKIKALKLEDLHSKINNLKELTKNPETPTELQFIEADLRQKLEHAKEITEEARGTLKDFTAQRTQVERFVKDITAWLINVEESLTRCAQTETCEGLKKAKDIRKELQSQQNSITSTQEELNSLCRKHHSVELESLGRAMTGLIKKHEATSQLCSQTQARIQDSLEKHFSGSMKEFQEWFLGAKAAARESSNLTGDSQILEARLHNLQGVLDSLSDGQSKLDVVTQEGQTLYAHLPKQIVSSIQEQITKANEEFQAFLKQCLKEKQALQDCVSELGSFEDQHRKLNLWIHEMEERLKTENLGESKHHISEKKNEVRKVEMFLGELLAARESLDKLSQRGQLLSEESHSAGKGGCRSTQLLTSYQSLLRVTKEKLRSCQLALKEHEALEEATQSMWARVKDVQDRLACAESTLGNKETLEGRLSQIQDILLMKGEGEVKLNLAIGKGDQALRSSNKEGQQAIQDQLEMLKKAWAEAMNSAVHAQSTLESVIDQWNDYLEKKSQLEQWMESVDQRLEHPLQLQPGLKEKFSLLDHFQSIVSEAEDHTGALQQLAAKSRELYQKTQDESFKEAGQEELRTQFQDIMTVAKEKMRTVEDLVKDHLMYLDAVQEFADWLHSAKEELHRWSDTSGDPSATQKKLLKIKELIDSREIGAGRLSRVESLAPAVKQNTAASGCELLNSEMQALRADWRQWEDCLFQTQSSLESLVSEMALSEQEFFGQVTQLEQALEQFCTLLKTWAQQLTLLEGKNSDEEILECWHKGREILDALQKAEPMTEDLKSQLNELCRFSRDLSPYSEKVSGLIKEYNCLCLQASKGCQNKEQILQERFQKASRGFQQWLVNAKITTAKCFDLPQNLSEVSSSLQKIQEFLSESENGQHKLNTMLFKGELLSSLLTEEKAQAVQAKVLTAKEEWKSFHANLHQKESALENLKIQMKDFEVSAELVQNWLSKTERLVQESSNRLYDLPAKRREQQKLQSVLEEIQCYEPQLHRLKEKARQLWEGQAASKSFVHRVSQLSSQYLALSNVTKEKVSRLDRIIAEHNRFSQGVKELQDWMSDAVHMLDSYCLPTSDKSVLDSRMLKLEALLSVRQEKEIQMKMVVTRGEYVLQSTSLEGSAAVQQQLQAVKDMWESLLSAAIRCKSQLEGALSKWTSYQDDVRQFSSWMDSVEVSLTESEKQHTELREKITALGKAKLLNEEVLSHSSLLETIEVKRAAMTEHYVTQLELQDLQERHQALKEKAKEAVTKLEKLVRLHQEYQRDLKAFESWLEQEQEKLDRCSVHEGDTNAHETMLRDLQELQVRCAEGQALLNSVLHTREDVIPSGLPQAEDRVLESLRQDWQVYQHRLAEARMQLNNVVNKLRLMEQKFQQADEWLKRMEEKINFRSECQSSRSDKEIQLLQLKKWHEDLSAHRDEVEEVGTRAQGILDETHISSRMGCQATQLTSRYQALLLQVLEQIKFFEEELQCLEETESSLSSYSDWYGSTHKNFKNVATKIDKVDESMMGKKLKTLEVLLKDMEKGHSLLKSAREKGERAMKFLAEHEAEALRKEIHTYMEQLKNLTSTVRKECMSLEKGLHLAKEFSDKYKVLAQWMAEYQEILCTPEEPKMELYEKKAQLSKYKSLQQMVLSHEPSVTSVQEKSEALLELVQDQSLKDKIQKLQSDFQDLCSRAKERVFSLEAKVKDHEDYNTELQEVEKWLLQMSGRLVAPDLLEMSSLETITQQLAHHKAMMEEIAGFEDRLDNLKAKGDTLIGQCPEHLQAKQKQTVQAHLQGTKDSYSAICSTAQRVYRSLEYELQKHVSSQDTLQQCQAWISAVQPDLKPSPQPPLSRAEAVKQVKHFRALQEQARTYLDLLCSMCDLSNSSVKNTAKDIQQTEQLIEQRLVQAQNLTQGWEEIKSLKAELWIYLQDADQQLQNMKRRHTELEINIAQNMVMQVKDFIKQLQCKQVSVSTIVEKVDKLTKNQESPEHKEITHLNDQWQDLCLQSDKLCAQREQDLQRTSSYHDHMRVVEAFLEKFTTEWDSLARSNAESTAIHLEALKKLALALQEEMYAIDDLKDCKQKLIEQLGLDDRELVREQTSHLEQRWFQLQDLVKRKIQVSVTNLEELNVIQSRFQELMEWAEEQQPNIVEALKQSPPPGMAQHLLMDHLAICSELEAKQVLLKSLMKDADRVMADLGLNERKVIQKALSEAQKHVSCLSDLVGQRRKYLNKALSEKTQFLMAVFQATSQIQQHERKIVFREYICLLPDDVSKQVKTCKTAQASLKTYQNEVTGLCAQGRELMKGITKQEQEEVLGKLQELQTVYDTVLQKCSHRLQELEKSLVSRKHFKEDFDKACHWLKQADIVTFPEINLMNEKTELHAQLDKYQSILEQSPEYENLLLTLQTTGQAMLPSLNEVDHSYLSEKLSALPQQFNVIVALAKDKFYKTQEAILARKEYTSLIELTTQSLGDLEDQFLKMRKMPSDLIVEESVSLQQSCSALLGEVVALGEAVNELNQKKESFRSTGQPWQPEKMLQLATLYHRLKRQAEQRVSFLEDTTSVYKEHAQMCRQLESQLEVVKREQAKVNEETLPAEEKLKVYHSLAGSLQDSGILLKRVATHLEDLSPHLDPTAYEKAKSQVQSWQEELKQMTSDVGELVTECESRMVQSIDFQTEMSRSLDWLRRVKAELSGPVCLDLSLQDIQEEIRKIQIHQEEVLSSLRIMSALSHKEQEKFTKAKELISADLEHTLAELQELDGDVQEALRTRQATLTEIYSRCQRYYQVFQAANDWLDDAQEMLQLAGNGLDVESAEENLRSHMEFFKTEGQFHSNMEELRGLVARLDPLIKATGKEELAQKMASLEKRSQGIIQESHTQRDLLQRCMVQWQEYQKAREGVIELMNDAEKKLSEFAVLKTSSIHEAEEKLSKHKALVSVVDSFHEKIVALEEKASQLEQTGNDTSKATLSRSMTTVWQRWTRLRAVAQDQEKILEDAVDEWKRLSAKVKETTEVINQLQGRLPGSSTEKASKAELMTLLESHDTYLMDLESQQLTLGVLQQRALSMLQDRAFPGTEEEVPILRAITALQDQCLNMQEKVKNHGKLVKQELQEREAVETRINSVKSWVQETKDYLGNPTIEIDTQLEELKRLLAEATSHQESIEKIAEEQKNKYLGLYTVLPSEISLQLAEVALDLKIHDQIQEKVQEIEEGKAMSQEFSCKIQKVTKDLTTILTKLKAKTDDLVHAKAEHKMLGEELDGCNSKLMELDAAIQTFSERHSQLGQPLAKKIGKLTELHQQTIRQAENRLSKLNQALSHMEEYNEMLETVRKWIEKAKVLVHGNIAWNSASQLQEQYILHQTLLEESGEIDSDLEAMAEKVQHLANVYCTGKLSQQVTQFGREMEELRQAIRVRLRNLQDAAKDMKKFEGELRNLQVALEQAQTILTSPEVGRRSLKEQLCHRQHLLSEMESLKPKMQAVQLCQSALRIPEDVVASLPLCHAALRLQEEASQLQHTAIQQCNIMQAKKHSLIFPPKEAVVQYEQYKQEMKHLQQLIEEAHREIEDKPVATSNIQELQAQISLHEELAQKIKGYQEQIDSLNSKCKMLTMKAKHATMLLTVTEVEGLAEGTEDLDRELHPTPSAHPSVVMMTAGRCHTLLSPVTEESGEEGTNSEISSPPACRSPSPVANTEAAVNQDIAYYQALSAEGLQTDAARIPPSAAVSQELYEPGLEPSATAKLGDLQRSWETLKNVISEKQRTLYEVLERQQKYQDSLQSISTKMEAMEMKLGESLEPSRSPESQMAEHQALMDEVQMLQDEINGLQVSLAEELVAESQESDPAEQLALQSTLTVLAERMSTIRMKAAGKRQLLEEKLSDQLEEQRQEQALQRYRCEADELDHWLLNTKATLDVALGTSQEPMDMDAQLVDCQNMLVEIEQKVVALSQLSVHNENLLLEGKAHTKEEAEQLAVKLRLLKGSLGELQRALHDRQLDMQGVTQEKEENDVDFTDTQSPGVQEWLAQARTTRTHQRQSSLQQQKEFEQELAEQKSLLRSVASRGEEILTQHSTAEGSGGLGEKPDVLSQELGIAEDQMRVKWESLHQEFSAKQKLLQNILEQEQEQVLYSSPNRLLSGVLPFRGEAQTQDKTSVTSLLDGLSQAFGEASSQSGGTDRQSIHLEQKLYDGVSATSTWLNDVEERLFVATAPLPEETEACLFNQEALAKDIKEMSEEMDKNKNLFSQAFPEDSDNRDVIEDTLGCLLGRLSLLDSVVDQRCHQMKERLQQILRFQNDLKVLFTSLADSKYIILQKLANVFEQPIVEQMQAIQQAEEGLRDLEGGISELKRWADKLQVEQSAVQELSKLQDMYDELLMTVSSRRSSLHQNLALKSQYDKALQDLVDLLDTGQEKMTGDQKIIVCSKEEIQQLLGKHKEYFQGLESHMILTEILFRKIVGFAAVKETQFHTDCMAQASAVLKQAHKRGVELEYILEMWSHLDENRQELSRQLEVIENSIPSVGLVEESEDRLVERTNLYQHLKSSLNEYQPKLYQALDDGKRLLMSVSCSELESQLNQLGEHWLSNTNKVSKELHRLETILKHWTRYQSEAAALNHWLQCAKDRLAFWTQQSVTVPQELEMVRDHLSAFLEFSKEVDAKSALKSSVTSTGNQLLRLKKVDTAALRAELSRMDSQWTDLLTGIPVVQEKLHQLQMDKLPSRHAISEVMSWISLMESVILKDEEDIRNAIGYKAIHEYLQKYKGFKIDLNCKQLTADFVNQSVLQISSQDVESKRSDKTDFAEQLGAMNKSWQLLQGRVGEKIQMLEGLLESWSEYENSVQSLKAWFANQERKLKEQHLLGDRNSVENALKDCQELEDLIKAKEKEVEKIEQNGLALIQNKREEVSGSVMSTLQELRQTWISLDRTVEQLKIQLTSALGQWSNHKAACDEINGHLMEARYSLSRFRLLTGSSEAVQVQVDNLQNLHDELEKQEGGLQKFGSITNQLLKECHPPVAETLSSTLQEVNMRWNNLLEEIAEQLHSSKALLQLWQRYKDYSKQCASAIQRQEEQTSVLLKAATNKDIADDEVTKWIQDCNDLLKGLETVKDSLFILRELGEQLGQQVDVSAAAAIQCEQLCFSQRLGALEQALCKQQAVLQAGVVDYETFAKSLEALEVWMVEAEGILQGQDPTHSSDLSTIQERMEELKGQMLKFSSLAPDLDRLNELGYRLPLNDKEIKRMQNLNRHWSLTSSQTTERFSKLQSFLLQHQTFLEKCETWMEFLVQTEHKLAVEISGNYQHLLEQQRAHELFQAEMFSRQQILHSIIVDGQNLLEQGQVDDREEFSLKLTLLSNQWQGVIRRAQQRRGIIDSQIRQWQRYREMAEKLRKWLAEVSHLPLSGLGNIPVPLQQVRMLFDEVQFKEKVFLRQQGSYILTVEAGKQLLLSADSGAEAALQAELTDIQEKWKAASMHLEEQKKKLAFLLKDWEKCERGIANSLEKLRMFKKRLSQPLPDHHEELHAEQMRCKELENAVGRWTDDLTELMLVRDALAVYLSAEDISMLKERVELLQRQWEELCHQVSLRRQQVSERLNEWAVFSEKNKELCEWLTQMESKVSQNGDILIEEMIEKLKKDYQEEIAVAQENKIQLQEMGERLAKASHESKASEIQYKLSRVKDRWQHLLDLMAARVKKLKETLVAVQQLDKNMGSLRTWLAHMESELAKPIVYDSCNSEEIQRKLNEQQELQRDIEKHSTGVASVLNLCEVLLHDCDACATDAECDSIQQATRNLDRRWRNICAMSMERRLKIEETWRLWQKFLDDYSRFEDWLEVSERTAAFPSSSGVLYTVAKEELKKFEAFQRQVHESLTQLELINKQYRRLARENRTDSACSLRQMVHGGNQRWDDLQKRVTSILRRLKHFISQREEFETARDSILVWLTEMDLQLTNIEHFSECDVQAKIKQLKAFQQEISLNHNKIEQIIAQGEQLIEKSEPLDAAVIEEELDELRRYCQEVFGRVERYHKKLIRLPVRLPDDHDLSDRELDLEDSTALSDLRWQDPSADGMPSPQPSSNPSLSLPQPLRSERSGRDTPASVDSIPLEWDHDYDLSRDLESASRTLPSEDEEGEEDKEFYLRGAVGLSGDPSSLESQMRQLDKALDDSRFQIQQTANILRSKTPTGPDLDTSYKGYMKLLGECSGSIDSVRRLEHKLAEEESFPGFVNLNSTETQTAGVIDRWELLQAQAMSKELRMKQNLQKWQQFNSDLNNIWAWLGETEEELDRLQHLALSTDIHTIESHIKKLKELQKAVDHRKAIILSINLCSSEFTQADSKESHDLQDRLSQMNGRWDRVCSLLEDWRGLLQDALMQCQEFHEMSHALLLMLENIDRRKNEIVPIDSTLDPETLQDHHKQLMQIKQELLKSQLRVASLQDMSRQLLVNAEGSDCLEAKEKVHVIGNRLKLLLKEVSHHIKDLEKLLDMSSSQQDLSSWSSADELDTSGSVSPTSGRSTPNRQKSPRGKCSLSQPGPSVSSPKSRSTRDGSDSSRSDPRPERVGRAFLFRILR	orientation_not_applicable	3905	head	extracellular_type_not_applicable	8748	3904	4843	0.4463244540985481	0.4437372130029552	4894	DFQDL	SRAKE	0	0	no	0.018711184978209946	0.9812888150217901
Q6ZWR6	SYNE1_MOUSE	Nesprin-1 (Enaptin) (KASH domain-containing protein 1) (KASH1) (Myocyte nuclear envelope protein 1) (Myne-1) (Nuclear envelope spectrin repeat protein 1) (Synaptic nuclear envelope protein 1) (Syne-1)	Syne1	Mus musculus (Mouse)	8799	MATSRASSRSHRDITNVMQRLQDEQEIVQKRTFTKWINSHLAKRKPPMVVDDLFEDMKDGIKLLALLEVLSGQKLPCEQGHRVKRIHAVANIGTALKFLEGRKIKLVNINATDIADGRPSIVLGLMWTIILYFQIEELTSNLPQLQSLSSSASSVDSMVSTETASPPSKRKVAAKIQGNAKKTLLKWVQHTAGKQMGIEVKDFGKSWRTGLAFHSVIHAIQPELVDLEKVKTRSNRENLEDAFTIAETQLGIPRLLDPEDVDVDKPDEKSIMTYVAQFLTQYPDIHGAGCDGQEDDVVFVGFTNNIALLLGFQRDDRLILKETKVWIEQFERDFTRAQMTESSLQDKYQAFKHFRVQYEMKRKQVEHIIQPLQRDGKLTLDQALVKQCWERVSSRLFDWHIQLDKSLPAPLGTIGAWLYRAEVALREEITIQQVHEETANTIQRKLEQHKDLLQNTDAHKRAFHEIYQTRSVNGIPMPPDQLEDMAERFHFVSSTSELHLMKMEFLELKYRLLSLLVLAESKLKSWIIKYGRRESVELLLQSYISFIENSKFFEQYEVTYQILKQTADIYVKAEGSVEEAENVMKFMSEATAQWRNLSVEVRSVRSMLEEVISNWDRYGDTVASLQAWLEDAEKMLSQSEHAKKDFFRNLPHWIQQHTAMNDAGNFLIETCDEIVSRDLKQQLLLLNGRWRELFMEVKQYARADEMDRMKKEYIDVTTTLFGFATEAHRKLSEPLEVSFINVKLLIQDLEDLEKRVPVMDAQYKMIAKKAHLFAKESPQEEANEMLTTMSKLKEQLSKVKECCSPLLYEAQQLTVPLEELETQITSFYDSLGKINEILSVLEQEAQSSTLFKQKHQELLASQENCKKSLTLIEKGSQSVQKLVTSSQARKPWDHTKLQKQIADVHHAFQSMIKKTGDWKKHVEANSRLMKKFEESRAELEKVLRVAQEGLEEKGDPEELLRRHTEFFSQLDQRVLNAFLKACDELTDILPEQEQQGLQEAVRKLHKQWKDLQGEAPYHLLHLKIAVEKDRFSAAVEECRAELEQETKLAPQEGSEKIIKEHRVFFSDKGPHHLCEKRLQLIEELCGKLPVQDPVRDTCGACHTALKELKASIDNTYTMLVDDPDKWKDYTSRFSEFSSWVSAKKACLKKIKDEPIDTGNHDEVKHMVDEIRNDITKKGESLSWLKSRLKYLIDISSENEAQKRGDELAELSSSFKALVALLSEVEKLLSNFGECVQYKEIVKSSLEGLISGPQESKEEAEMILDSKNLLEAQQLLLHHQQKTKMISAKKRDLQEQMEQAQQGGQAGPGQEELRKLESTLTGLEQSRERQERRIQVSLRKWERFETNKETVVRYLFQTGSSHERFLSFSSLESLSSELEQTKEFSKRTESIATQAENLVKEAAELPLGPRNKRVLQRQAKSIKEQVTTLEDTLEEDIKTMEMVKSKWDHFGSNFETLSIWILEKENELSSLEASASAADVQISQIKVTIQEIESKIDSIVGLEEEAQSFAQFVTTGESARIKAKLTQIRRYWEELQEHARGLEGTILGHLSQQQKFEENLRKIRQSVSEFAERLADPIKICSSAAETYKVLQEHMDLCQAVESLSSTVTMFSASAQKAVNRESCTQEAAALQQQYEEILHKAKEMQTALEDLLARWQRLEKGLSPFLTWLERCEAIASSPEKDISADRGKVESELQLIQALQNEVVSQASLYSNLLQLKEALFSVASKEDVAVMKLQLEQLDERWGDLPQIISKRMHFLQSVLAEHKQFDELLFSFSVWIKQFLGELQRTSEINLRDHQVALTRHKDHAAEIEKKRGEITHLQGHLSQLRSLGRAQDLHPLQSKVDDCFQLFEEASQVVERRKLALAQLAEFLQSHACMSTLLYQLRQTVEATKSMSKKQSDSLKTDLHSAIQDVKTLESSAISLDGTLTKAQCHLKSASPEERTSCRATTDQLSLEVERIQNLLGTKQSEADALVALKEAFREQKEELLRSIEDIEERMDRERLKVPTRQALQHRLRVFNQLEDELNSHEHELCWLKDKAKQIAQKDVAFAPEVDREINGLEATWDDTRRQIHENQGQCCGLIDLVREYQSLKSTVCNVLEDASNVVVMRATIKDQGDLKWAFSKHETSRNEMNSKQKELDSFTSKGKHLLSELKKIHSGDFSLVKTDMESTLDKWLDVSERIEENMDMLRVSLSIWDDVLSRKDEIEGWSNSSLPKLAENISNLNNSLRAEELLKELESEVKIKALKLEDLHSKINNLKELTKNPETPTELQFIEADLRQKLEHAKEITEEARGTLKDFTAQRTQVERFVKDITAWLINVEESLTRCAQTETCEGLKKAKDIRKELQSQQNSITSTQEELNSLCRKHHSVELESLGRAMTGLIKKHEATSQLCSQTQARIQDSLEKHFSGSMKEFQEWFLGAKAAARESSNLTGDSQILEARLHNLQGVLDSLSDGQSKLDVVTQEGQTLYAHLPKQIVSSIQEQITKANEEFQAFLKQCLKEKQALQDCVSELGSFEDQHRKLNLWIHEMEERLKTENLGESKHHISEKKNEVRKVEMFLGELLAARESLDKLSQRGQLLSEESHSAGKGGCRSTQLLTSYQSLLRVTKEKLRSCQLALKEHEALEEATQSMWARVKDVQDRLACAESTLGNKETLEGRLSQIQDILLMKGEGEVKLNLAIGKGDQALRSSNKEGQQAIQDQLEMLKKAWAEAMNSAVHAQSTLESVIDQWNDYLEKKSQLEQWMESVDQRLEHPLQLQPGLKEKFSLLDHFQSIVSEAEDHTGALQQLAAKSRELYQKTQDESFKEAGQEELRTQFQDIMTVAKEKMRTVEDLVKDHLMYLDAVQEFADWLHSAKEELHRWSDTSGDPSATQKKLLKIKELIDSREIGAGRLSRVESLAPAVKQNTAASGCELLNSEMQALRADWRQWEDCLFQTQSSLESLVSEMALSEQEFFGQVTQLEQALEQFCTLLKTWAQQLTLLEGKNSDEEILECWHKGREILDALQKAEPMTEDLKSQLNELCRFSRDLSPYSEKVSGLIKEYNCLCLQASKGCQNKEQILQERFQKASRGFQQWLVNAKITTAKCFDLPQNLSEVSSSLQKIQEFLSESENGQHKLNTMLFKGELLSSLLTEEKAQAVQAKVLTAKEEWKSFHANLHQKESALENLKIQMKDFEVSAELVQNWLSKTERLVQESSNRLYDLPAKRREQQKLQSVLEEIQCYEPQLHRLKEKARQLWEGQAASKSFVHRVSQLSSQYLALSNVTKEKVSRLDRIIAEHNRFSQGVKELQDWMSDAVHMLDSYCLPTSDKSVLDSRMLKLEALLSVRQEKEIQMKMVVTRGEYVLQSTSLEGSAAVQQQLQAVKDMWESLLSAAIRCKSQLEGALSKWTSYQDDVRQFSSWMDSVEVSLTESEKQHTELREKITALGKAKLLNEEVLSHSSLLETIEVKRAAMTEHYVTQLELQDLQERHQALKEKAKEAVTKLEKLVRLHQEYQRDLKAFESWLEQEQEKLDRCSVHEGDTNAHETMLRDLQELQVRCAEGQALLNSVLHTREDVIPSGLPQAEDRVLESLRQDWQVYQHRLAEARMQLNNVVNKLRLMEQKFQQADEWLKRMEEKINFRSECQSSRSDKEIQLLQLKKWHEDLSAHRDEVEEVGTRAQGILDETHISSRMGCQATQLTSRYQALLLQVLEQIKFFEEELQCLEETESSLSSYSDWYGSTHKNFKNVATKIDKVDESMMGKKLKTLEVLLKDMEKGHSLLKSAREKGERAMKFLAEHEAEALRKEIHTYMEQLKNLTSTVRKECMSLEKGLHLAKEFSDKYKVLAQWMAEYQEILCTPEEPKMELYEKKAQLSKYKSLQQMVLSHEPSVTSVQEKSEALLELVQDQSLKDKIQKLQSDFQDLCSRAKERVFSLEAKVKDHEDYNTELQEVEKWLLQMSGRLVAPDLLEMSSLETITQQLAHHKAMMEEIAGFEDRLDNLKAKGDTLIGQCPEHLQAKQKQTVQAHLQGTKDSYSAICSTAQRVYRSLEYELQKHVSSQDTLQQCQAWISAVQPDLKPSPQPPLSRAEAVKQVKHFRALQEQARTYLDLLCSMCDLSNSSVKNTAKDIQQTEQLIEQRLVQAQNLTQGWEEIKSLKAELWIYLQDADQQLQNMKRRHTELEINIAQNMVMQVKDFIKQLQCKQVSVSTIVEKVDKLTKNQESPEHKEITHLNDQWQDLCLQSDKLCAQREQDLQRTSSYHDHMRVVEAFLEKFTTEWDSLARSNAESTAIHLEALKKLALALQEEMYAIDDLKDCKQKLIEQLGLDDRELVREQTSHLEQRWFQLQDLVKRKIQVSVTNLEELNVIQSRFQELMEWAEEQQPNIVEALKQSPPPGMAQHLLMDHLAICSELEAKQVLLKSLMKDADRVMADLGLNERKVIQKALSEAQKHVSCLSDLVGQRRKYLNKALSEKTQFLMAVFQATSQIQQHERKIVFREYICLLPDDVSKQVKTCKTAQASLKTYQNEVTGLCAQGRELMKGITKQEQEEVLGKLQELQTVYDTVLQKCSHRLQELEKSLVSRKHFKEDFDKACHWLKQADIVTFPEINLMNEKTELHAQLDKYQSILEQSPEYENLLLTLQTTGQAMLPSLNEVDHSYLSEKLSALPQQFNVIVALAKDKFYKTQEAILARKEYTSLIELTTQSLGDLEDQFLKMRKMPSDLIVEESVSLQQSCSALLGEVVALGEAVNELNQKKESFRSTGQPWQPEKMLQLATLYHRLKRQAEQRVSFLEDTTSVYKEHAQMCRQLESQLEVVKREQAKVNEETLPAEEKLKVYHSLAGSLQDSGILLKRVATHLEDLSPHLDPTAYEKAKSQVQSWQEELKQMTSDVGELVTECESRMVQSIDFQTEMSRSLDWLRRVKAELSGPVCLDLSLQDIQEEIRKIQIHQEEVLSSLRIMSALSHKEQEKFTKAKELISADLEHTLAELQELDGDVQEALRTRQATLTEIYSRCQRYYQVFQAANDWLDDAQEMLQLAGNGLDVESAEENLRSHMEFFKTEGQFHSNMEELRGLVARLDPLIKATGKEELAQKMASLEKRSQGIIQESHTQRDLLQRCMVQWQEYQKAREGVIELMNDAEKKLSEFAVLKTSSIHEAEEKLSKHKALVSVVDSFHEKIVALEEKASQLEQTGNDTSKATLSRSMTTVWQRWTRLRAVAQDQEKILEDAVDEWKRLSAKVKETTEVINQLQGRLPGSSTEKASKAELMTLLESHDTYLMDLESQQLTLGVLQQRALSMLQDRAFPGTEEEVPILRAITALQDQCLNMQEKVKNHGKLVKQELQEREAVETRINSVKSWVQETKDYLGNPTIEIDTQLEELKRLLAEATSHQESIEKIAEEQKNKYLGLYTVLPSEISLQLAEVALDLKIHDQIQEKVQEIEEGKAMSQEFSCKIQKVTKDLTTILTKLKAKTDDLVHAKAEHKMLGEELDGCNSKLMELDAAIQTFSERHSQLGQPLAKKIGKLTELHQQTIRQAENRLSKLNQALSHMEEYNEMLETVRKWIEKAKVLVHGNIAWNSASQLQEQYILHQTLLEESGEIDSDLEAMAEKVQHLANVYCTGKLSQQVTQFGREMEELRQAIRVRLRNLQDAAKDMKKFEGELRNLQVALEQAQTILTSPEVGRRSLKEQLCHRQHLLSEMESLKPKMQAVQLCQSALRIPEDVVASLPLCHAALRLQEEASQLQHTAIQQCNIMQAKKHSLIFPPKEAVVQYEQYKQEMKHLQQLIEEAHREIEDKPVATSNIQELQAQISLHEELAQKIKGYQEQIDSLNSKCKMLTMKAKHATMLLTVTEVEGLAEGTEDLDRELHPTPSAHPSVVMMTAGRCHTLLSPVTEESGEEGTNSEISSPPACRSPSPVANTEAAVNQDIAYYQALSAEGLQTDAARIPPSAAVSQELYEPGLEPSATAKLGDLQRSWETLKNVISEKQRTLYEVLERQQKYQDSLQSISTKMEAMEMKLGESLEPSRSPESQMAEHQALMDEVQMLQDEINGLQVSLAEELVAESQESDPAEQLALQSTLTVLAERMSTIRMKAAGKRQLLEEKLSDQLEEQRQEQALQRYRCEADELDHWLLNTKATLDVALGTSQEPMDMDAQLVDCQNMLVEIEQKVVALSQLSVHNENLLLEGKAHTKEEAEQLAVKLRLLKGSLGELQRALHDRQLDMQGVTQEKEENDVDFTDTQSPGVQEWLAQARTTRTHQRQSSLQQQKEFEQELAEQKSLLRSVASRGEEILTQHSTAEGSGGLGEKPDVLSQELGIAEDQMRVKWESLHQEFSAKQKLLQNILEQEQEQVLYSSPNRLLSGVLPFRGEAQTQDKTSVTSLLDGLSQAFGEASSQSGGTDRQSIHLEQKLYDGVSATSTWLNDVEERLFVATAPLPEETEACLFNQEALAKDIKEMSEEMDKNKNLFSQAFPEDSDNRDVIEDTLGCLLGRLSLLDSVVDQRCHQMKERLQQILRFQNDLKVLFTSLADSKYIILQKLANVFEQPIVEQMQAIQQAEEGLRDLEGGISELKRWADKLQVEQSAVQELSKLQDMYDELLMTVSSRRSSLHQNLALKSQYDKALQDLVDLLDTGQEKMTGDQKIIVCSKEEIQQLLGKHKEYFQGLESHMILTEILFRKIVGFAAVKETQFHTDCMAQASAVLKQAHKRGVELEYILEMWSHLDENRQELSRQLEVIENSIPSVGLVEESEDRLVERTNLYQHLKSSLNEYQPKLYQALDDGKRLLMSVSCSELESQLNQLGEHWLSNTNKVSKELHRLETILKHWTRYQSEAAALNHWLQCAKDRLAFWTQQSVTVPQELEMVRDHLSAFLEFSKEVDAKSALKSSVTSTGNQLLRLKKVDTAALRAELSRMDSQWTDLLTGIPVVQEKLHQLQMDKLPSRHAISEVMSWISLMESVILKDEEDIRNAIGYKAIHEYLQKYKGFKIDLNCKQLTADFVNQSVLQISSQDVESKRSDKTDFAEQLGAMNKSWQLLQGRVGEKIQMLEGLLESWSEYENSVQSLKAWFANQERKLKEQHLLGDRNSVENALKDCQELEDLIKAKEKEVEKIEQNGLALIQNKREEVSGSVMSTLQELRQTWISLDRTVEQLKIQLTSALGQWSNHKAACDEINGHLMEARYSLSRFRLLTGSSEAVQVQVDNLQNLHDELEKQEGGLQKFGSITNQLLKECHPPVAETLSSTLQEVNMRWNNLLEEIAEQLHSSKALLQLWQRYKDYSKQCASAIQRQEEQTSVLLKAATNKDIADDEVTKWIQDCNDLLKGLETVKDSLFILRELGEQLGQQVDVSAAAAIQCEQLCFSQRLGALEQALCKQQAVLQAGVVDYETFAKSLEALEVWMVEAEGILQGQDPTHSSDLSTIQERMEELKGQMLKFSSLAPDLDRLNELGYRLPLNDKEIKRMQNLNRHWSLTSSQTTERFSKLQSFLLQHQTFLEKCETWMEFLVQTEHKLAVEISGNYQHLLEQQRAHELFQAEMFSRQQILHSIIVDGQNLLEQGQVDDREEFSLKLTLLSNQWQGVIRRAQQRRGIIDSQIRQWQRYREMAEKLRKWLAEVSHLPLSGLGNIPVPLQQVRMLFDEVQFKEKVFLRQQGSYILTVEAGKQLLLSADSGAEAALQAELTDIQEKWKAASMHLEEQKKKLAFLLKDWEKCERGIANSLEKLRMFKKRLSQPLPDHHEELHAEQMRCKELENAVGRWTDDLTELMLVRDALAVYLSAEDISMLKERVELLQRQWEELCHQVSLRRQQVSERLNEWAVFSEKNKELCEWLTQMESKVSQNGDILIEEMIEKLKKDYQEEIAVAQENKIQLQEMGERLAKASHESKASEIQYKLSRVKDRWQHLLDLMAARVKKLKETLVAVQQLDKNMGSLRTWLAHMESELAKPIVYDSCNSEEIQRKLNEQQELQRDIEKHSTGVASVLNLCEVLLHDCDACATDAECDSIQQATRNLDRRWRNICAMSMERRLKIEETWRLWQKFLDDYSRFEDWLEVSERTAAFPSSSGVLYTVAKEELKKFEAFQRQVHESLTQLELINKQYRRLARENRTDSACSLRQMVHGGNQRWDDLQKRVTSILRRLKHFISQREEFETARDSILVWLTEMDLQLTNIEHFSECDVQAKIKQLKAFQQEISLNHNKIEQIIAQGEQLIEKSEPLDAAVIEEELDELRRYCQEVFGRVERYHKKLIRLPVRLPDDHDLSDRELDLEDSTALSDLRWQDPSADGMPSPQPSSNPSLSLPQPLRSERSGRDTPASVDSIPLEWDHDYDLSRDLESASRTLPSEDEEGEEDKEFYLRGAVGLSGDPSSLESQMRQLDKALDDSRFQIQQTANILRSKTPTGPDLDTSYKGYMKLLGECSGSIDSVRRLEHKLAEEESFPGFVNLNSTETQTAGVIDRWELLQAQAMSKELRMKQNLQKWQQFNSDLNNIWAWLGETEEELDRLQHLALSTDIHTIESHIKKLKELQKAVDHRKAIILSINLCSSEFTQADSKESHDLQDRLSQMNGRWDRVCSLLEDWRGLLQDALMQCQEFHEMSHALLLMLENIDRRKNEIVPIDSTLDPETLQDHHKQLMQIKQELLKSQLRVASLQDMSRQLLVNAEGSDCLEAKEKVHVIGNRLKLLLKEVSHHIKDLEKLLDMSSSQQDLSSWSSADELDTSGSVSPTSGRSTPNRQKSPRGKCSLSQPGPSVSSPKSRSTRDGSDSSRSDPRPERVGRAFLFRILRAALPFQLLLLLLIGLTCLVPMSEKDYSCALSNNFARSFHPMLRYTNGPPPL	NA	type II/IV	1	8748	Cytoplasmic	MATSRASSRSHRDITNVMQRLQDEQEIVQKRTFTKWINSHLAKRKPPMVVDDLFEDMKDGIKLLALLEVLSGQKLPCEQGHRVKRIHAVANIGTALKFLEGRKIKLVNINATDIADGRPSIVLGLMWTIILYFQIEELTSNLPQLQSLSSSASSVDSMVSTETASPPSKRKVAAKIQGNAKKTLLKWVQHTAGKQMGIEVKDFGKSWRTGLAFHSVIHAIQPELVDLEKVKTRSNRENLEDAFTIAETQLGIPRLLDPEDVDVDKPDEKSIMTYVAQFLTQYPDIHGAGCDGQEDDVVFVGFTNNIALLLGFQRDDRLILKETKVWIEQFERDFTRAQMTESSLQDKYQAFKHFRVQYEMKRKQVEHIIQPLQRDGKLTLDQALVKQCWERVSSRLFDWHIQLDKSLPAPLGTIGAWLYRAEVALREEITIQQVHEETANTIQRKLEQHKDLLQNTDAHKRAFHEIYQTRSVNGIPMPPDQLEDMAERFHFVSSTSELHLMKMEFLELKYRLLSLLVLAESKLKSWIIKYGRRESVELLLQSYISFIENSKFFEQYEVTYQILKQTADIYVKAEGSVEEAENVMKFMSEATAQWRNLSVEVRSVRSMLEEVISNWDRYGDTVASLQAWLEDAEKMLSQSEHAKKDFFRNLPHWIQQHTAMNDAGNFLIETCDEIVSRDLKQQLLLLNGRWRELFMEVKQYARADEMDRMKKEYIDVTTTLFGFATEAHRKLSEPLEVSFINVKLLIQDLEDLEKRVPVMDAQYKMIAKKAHLFAKESPQEEANEMLTTMSKLKEQLSKVKECCSPLLYEAQQLTVPLEELETQITSFYDSLGKINEILSVLEQEAQSSTLFKQKHQELLASQENCKKSLTLIEKGSQSVQKLVTSSQARKPWDHTKLQKQIADVHHAFQSMIKKTGDWKKHVEANSRLMKKFEESRAELEKVLRVAQEGLEEKGDPEELLRRHTEFFSQLDQRVLNAFLKACDELTDILPEQEQQGLQEAVRKLHKQWKDLQGEAPYHLLHLKIAVEKDRFSAAVEECRAELEQETKLAPQEGSEKIIKEHRVFFSDKGPHHLCEKRLQLIEELCGKLPVQDPVRDTCGACHTALKELKASIDNTYTMLVDDPDKWKDYTSRFSEFSSWVSAKKACLKKIKDEPIDTGNHDEVKHMVDEIRNDITKKGESLSWLKSRLKYLIDISSENEAQKRGDELAELSSSFKALVALLSEVEKLLSNFGECVQYKEIVKSSLEGLISGPQESKEEAEMILDSKNLLEAQQLLLHHQQKTKMISAKKRDLQEQMEQAQQGGQAGPGQEELRKLESTLTGLEQSRERQERRIQVSLRKWERFETNKETVVRYLFQTGSSHERFLSFSSLESLSSELEQTKEFSKRTESIATQAENLVKEAAELPLGPRNKRVLQRQAKSIKEQVTTLEDTLEEDIKTMEMVKSKWDHFGSNFETLSIWILEKENELSSLEASASAADVQISQIKVTIQEIESKIDSIVGLEEEAQSFAQFVTTGESARIKAKLTQIRRYWEELQEHARGLEGTILGHLSQQQKFEENLRKIRQSVSEFAERLADPIKICSSAAETYKVLQEHMDLCQAVESLSSTVTMFSASAQKAVNRESCTQEAAALQQQYEEILHKAKEMQTALEDLLARWQRLEKGLSPFLTWLERCEAIASSPEKDISADRGKVESELQLIQALQNEVVSQASLYSNLLQLKEALFSVASKEDVAVMKLQLEQLDERWGDLPQIISKRMHFLQSVLAEHKQFDELLFSFSVWIKQFLGELQRTSEINLRDHQVALTRHKDHAAEIEKKRGEITHLQGHLSQLRSLGRAQDLHPLQSKVDDCFQLFEEASQVVERRKLALAQLAEFLQSHACMSTLLYQLRQTVEATKSMSKKQSDSLKTDLHSAIQDVKTLESSAISLDGTLTKAQCHLKSASPEERTSCRATTDQLSLEVERIQNLLGTKQSEADALVALKEAFREQKEELLRSIEDIEERMDRERLKVPTRQALQHRLRVFNQLEDELNSHEHELCWLKDKAKQIAQKDVAFAPEVDREINGLEATWDDTRRQIHENQGQCCGLIDLVREYQSLKSTVCNVLEDASNVVVMRATIKDQGDLKWAFSKHETSRNEMNSKQKELDSFTSKGKHLLSELKKIHSGDFSLVKTDMESTLDKWLDVSERIEENMDMLRVSLSIWDDVLSRKDEIEGWSNSSLPKLAENISNLNNSLRAEELLKELESEVKIKALKLEDLHSKINNLKELTKNPETPTELQFIEADLRQKLEHAKEITEEARGTLKDFTAQRTQVERFVKDITAWLINVEESLTRCAQTETCEGLKKAKDIRKELQSQQNSITSTQEELNSLCRKHHSVELESLGRAMTGLIKKHEATSQLCSQTQARIQDSLEKHFSGSMKEFQEWFLGAKAAARESSNLTGDSQILEARLHNLQGVLDSLSDGQSKLDVVTQEGQTLYAHLPKQIVSSIQEQITKANEEFQAFLKQCLKEKQALQDCVSELGSFEDQHRKLNLWIHEMEERLKTENLGESKHHISEKKNEVRKVEMFLGELLAARESLDKLSQRGQLLSEESHSAGKGGCRSTQLLTSYQSLLRVTKEKLRSCQLALKEHEALEEATQSMWARVKDVQDRLACAESTLGNKETLEGRLSQIQDILLMKGEGEVKLNLAIGKGDQALRSSNKEGQQAIQDQLEMLKKAWAEAMNSAVHAQSTLESVIDQWNDYLEKKSQLEQWMESVDQRLEHPLQLQPGLKEKFSLLDHFQSIVSEAEDHTGALQQLAAKSRELYQKTQDESFKEAGQEELRTQFQDIMTVAKEKMRTVEDLVKDHLMYLDAVQEFADWLHSAKEELHRWSDTSGDPSATQKKLLKIKELIDSREIGAGRLSRVESLAPAVKQNTAASGCELLNSEMQALRADWRQWEDCLFQTQSSLESLVSEMALSEQEFFGQVTQLEQALEQFCTLLKTWAQQLTLLEGKNSDEEILECWHKGREILDALQKAEPMTEDLKSQLNELCRFSRDLSPYSEKVSGLIKEYNCLCLQASKGCQNKEQILQERFQKASRGFQQWLVNAKITTAKCFDLPQNLSEVSSSLQKIQEFLSESENGQHKLNTMLFKGELLSSLLTEEKAQAVQAKVLTAKEEWKSFHANLHQKESALENLKIQMKDFEVSAELVQNWLSKTERLVQESSNRLYDLPAKRREQQKLQSVLEEIQCYEPQLHRLKEKARQLWEGQAASKSFVHRVSQLSSQYLALSNVTKEKVSRLDRIIAEHNRFSQGVKELQDWMSDAVHMLDSYCLPTSDKSVLDSRMLKLEALLSVRQEKEIQMKMVVTRGEYVLQSTSLEGSAAVQQQLQAVKDMWESLLSAAIRCKSQLEGALSKWTSYQDDVRQFSSWMDSVEVSLTESEKQHTELREKITALGKAKLLNEEVLSHSSLLETIEVKRAAMTEHYVTQLELQDLQERHQALKEKAKEAVTKLEKLVRLHQEYQRDLKAFESWLEQEQEKLDRCSVHEGDTNAHETMLRDLQELQVRCAEGQALLNSVLHTREDVIPSGLPQAEDRVLESLRQDWQVYQHRLAEARMQLNNVVNKLRLMEQKFQQADEWLKRMEEKINFRSECQSSRSDKEIQLLQLKKWHEDLSAHRDEVEEVGTRAQGILDETHISSRMGCQATQLTSRYQALLLQVLEQIKFFEEELQCLEETESSLSSYSDWYGSTHKNFKNVATKIDKVDESMMGKKLKTLEVLLKDMEKGHSLLKSAREKGERAMKFLAEHEAEALRKEIHTYMEQLKNLTSTVRKECMSLEKGLHLAKEFSDKYKVLAQWMAEYQEILCTPEEPKMELYEKKAQLSKYKSLQQMVLSHEPSVTSVQEKSEALLELVQDQSLKDKIQKLQSDFQDLCSRAKERVFSLEAKVKDHEDYNTELQEVEKWLLQMSGRLVAPDLLEMSSLETITQQLAHHKAMMEEIAGFEDRLDNLKAKGDTLIGQCPEHLQAKQKQTVQAHLQGTKDSYSAICSTAQRVYRSLEYELQKHVSSQDTLQQCQAWISAVQPDLKPSPQPPLSRAEAVKQVKHFRALQEQARTYLDLLCSMCDLSNSSVKNTAKDIQQTEQLIEQRLVQAQNLTQGWEEIKSLKAELWIYLQDADQQLQNMKRRHTELEINIAQNMVMQVKDFIKQLQCKQVSVSTIVEKVDKLTKNQESPEHKEITHLNDQWQDLCLQSDKLCAQREQDLQRTSSYHDHMRVVEAFLEKFTTEWDSLARSNAESTAIHLEALKKLALALQEEMYAIDDLKDCKQKLIEQLGLDDRELVREQTSHLEQRWFQLQDLVKRKIQVSVTNLEELNVIQSRFQELMEWAEEQQPNIVEALKQSPPPGMAQHLLMDHLAICSELEAKQVLLKSLMKDADRVMADLGLNERKVIQKALSEAQKHVSCLSDLVGQRRKYLNKALSEKTQFLMAVFQATSQIQQHERKIVFREYICLLPDDVSKQVKTCKTAQASLKTYQNEVTGLCAQGRELMKGITKQEQEEVLGKLQELQTVYDTVLQKCSHRLQELEKSLVSRKHFKEDFDKACHWLKQADIVTFPEINLMNEKTELHAQLDKYQSILEQSPEYENLLLTLQTTGQAMLPSLNEVDHSYLSEKLSALPQQFNVIVALAKDKFYKTQEAILARKEYTSLIELTTQSLGDLEDQFLKMRKMPSDLIVEESVSLQQSCSALLGEVVALGEAVNELNQKKESFRSTGQPWQPEKMLQLATLYHRLKRQAEQRVSFLEDTTSVYKEHAQMCRQLESQLEVVKREQAKVNEETLPAEEKLKVYHSLAGSLQDSGILLKRVATHLEDLSPHLDPTAYEKAKSQVQSWQEELKQMTSDVGELVTECESRMVQSIDFQTEMSRSLDWLRRVKAELSGPVCLDLSLQDIQEEIRKIQIHQEEVLSSLRIMSALSHKEQEKFTKAKELISADLEHTLAELQELDGDVQEALRTRQATLTEIYSRCQRYYQVFQAANDWLDDAQEMLQLAGNGLDVESAEENLRSHMEFFKTEGQFHSNMEELRGLVARLDPLIKATGKEELAQKMASLEKRSQGIIQESHTQRDLLQRCMVQWQEYQKAREGVIELMNDAEKKLSEFAVLKTSSIHEAEEKLSKHKALVSVVDSFHEKIVALEEKASQLEQTGNDTSKATLSRSMTTVWQRWTRLRAVAQDQEKILEDAVDEWKRLSAKVKETTEVINQLQGRLPGSSTEKASKAELMTLLESHDTYLMDLESQQLTLGVLQQRALSMLQDRAFPGTEEEVPILRAITALQDQCLNMQEKVKNHGKLVKQELQEREAVETRINSVKSWVQETKDYLGNPTIEIDTQLEELKRLLAEATSHQESIEKIAEEQKNKYLGLYTVLPSEISLQLAEVALDLKIHDQIQEKVQEIEEGKAMSQEFSCKIQKVTKDLTTILTKLKAKTDDLVHAKAEHKMLGEELDGCNSKLMELDAAIQTFSERHSQLGQPLAKKIGKLTELHQQTIRQAENRLSKLNQALSHMEEYNEMLETVRKWIEKAKVLVHGNIAWNSASQLQEQYILHQTLLEESGEIDSDLEAMAEKVQHLANVYCTGKLSQQVTQFGREMEELRQAIRVRLRNLQDAAKDMKKFEGELRNLQVALEQAQTILTSPEVGRRSLKEQLCHRQHLLSEMESLKPKMQAVQLCQSALRIPEDVVASLPLCHAALRLQEEASQLQHTAIQQCNIMQAKKHSLIFPPKEAVVQYEQYKQEMKHLQQLIEEAHREIEDKPVATSNIQELQAQISLHEELAQKIKGYQEQIDSLNSKCKMLTMKAKHATMLLTVTEVEGLAEGTEDLDRELHPTPSAHPSVVMMTAGRCHTLLSPVTEESGEEGTNSEISSPPACRSPSPVANTEAAVNQDIAYYQALSAEGLQTDAARIPPSAAVSQELYEPGLEPSATAKLGDLQRSWETLKNVISEKQRTLYEVLERQQKYQDSLQSISTKMEAMEMKLGESLEPSRSPESQMAEHQALMDEVQMLQDEINGLQVSLAEELVAESQESDPAEQLALQSTLTVLAERMSTIRMKAAGKRQLLEEKLSDQLEEQRQEQALQRYRCEADELDHWLLNTKATLDVALGTSQEPMDMDAQLVDCQNMLVEIEQKVVALSQLSVHNENLLLEGKAHTKEEAEQLAVKLRLLKGSLGELQRALHDRQLDMQGVTQEKEENDVDFTDTQSPGVQEWLAQARTTRTHQRQSSLQQQKEFEQELAEQKSLLRSVASRGEEILTQHSTAEGSGGLGEKPDVLSQELGIAEDQMRVKWESLHQEFSAKQKLLQNILEQEQEQVLYSSPNRLLSGVLPFRGEAQTQDKTSVTSLLDGLSQAFGEASSQSGGTDRQSIHLEQKLYDGVSATSTWLNDVEERLFVATAPLPEETEACLFNQEALAKDIKEMSEEMDKNKNLFSQAFPEDSDNRDVIEDTLGCLLGRLSLLDSVVDQRCHQMKERLQQILRFQNDLKVLFTSLADSKYIILQKLANVFEQPIVEQMQAIQQAEEGLRDLEGGISELKRWADKLQVEQSAVQELSKLQDMYDELLMTVSSRRSSLHQNLALKSQYDKALQDLVDLLDTGQEKMTGDQKIIVCSKEEIQQLLGKHKEYFQGLESHMILTEILFRKIVGFAAVKETQFHTDCMAQASAVLKQAHKRGVELEYILEMWSHLDENRQELSRQLEVIENSIPSVGLVEESEDRLVERTNLYQHLKSSLNEYQPKLYQALDDGKRLLMSVSCSELESQLNQLGEHWLSNTNKVSKELHRLETILKHWTRYQSEAAALNHWLQCAKDRLAFWTQQSVTVPQELEMVRDHLSAFLEFSKEVDAKSALKSSVTSTGNQLLRLKKVDTAALRAELSRMDSQWTDLLTGIPVVQEKLHQLQMDKLPSRHAISEVMSWISLMESVILKDEEDIRNAIGYKAIHEYLQKYKGFKIDLNCKQLTADFVNQSVLQISSQDVESKRSDKTDFAEQLGAMNKSWQLLQGRVGEKIQMLEGLLESWSEYENSVQSLKAWFANQERKLKEQHLLGDRNSVENALKDCQELEDLIKAKEKEVEKIEQNGLALIQNKREEVSGSVMSTLQELRQTWISLDRTVEQLKIQLTSALGQWSNHKAACDEINGHLMEARYSLSRFRLLTGSSEAVQVQVDNLQNLHDELEKQEGGLQKFGSITNQLLKECHPPVAETLSSTLQEVNMRWNNLLEEIAEQLHSSKALLQLWQRYKDYSKQCASAIQRQEEQTSVLLKAATNKDIADDEVTKWIQDCNDLLKGLETVKDSLFILRELGEQLGQQVDVSAAAAIQCEQLCFSQRLGALEQALCKQQAVLQAGVVDYETFAKSLEALEVWMVEAEGILQGQDPTHSSDLSTIQERMEELKGQMLKFSSLAPDLDRLNELGYRLPLNDKEIKRMQNLNRHWSLTSSQTTERFSKLQSFLLQHQTFLEKCETWMEFLVQTEHKLAVEISGNYQHLLEQQRAHELFQAEMFSRQQILHSIIVDGQNLLEQGQVDDREEFSLKLTLLSNQWQGVIRRAQQRRGIIDSQIRQWQRYREMAEKLRKWLAEVSHLPLSGLGNIPVPLQQVRMLFDEVQFKEKVFLRQQGSYILTVEAGKQLLLSADSGAEAALQAELTDIQEKWKAASMHLEEQKKKLAFLLKDWEKCERGIANSLEKLRMFKKRLSQPLPDHHEELHAEQMRCKELENAVGRWTDDLTELMLVRDALAVYLSAEDISMLKERVELLQRQWEELCHQVSLRRQQVSERLNEWAVFSEKNKELCEWLTQMESKVSQNGDILIEEMIEKLKKDYQEEIAVAQENKIQLQEMGERLAKASHESKASEIQYKLSRVKDRWQHLLDLMAARVKKLKETLVAVQQLDKNMGSLRTWLAHMESELAKPIVYDSCNSEEIQRKLNEQQELQRDIEKHSTGVASVLNLCEVLLHDCDACATDAECDSIQQATRNLDRRWRNICAMSMERRLKIEETWRLWQKFLDDYSRFEDWLEVSERTAAFPSSSGVLYTVAKEELKKFEAFQRQVHESLTQLELINKQYRRLARENRTDSACSLRQMVHGGNQRWDDLQKRVTSILRRLKHFISQREEFETARDSILVWLTEMDLQLTNIEHFSECDVQAKIKQLKAFQQEISLNHNKIEQIIAQGEQLIEKSEPLDAAVIEEELDELRRYCQEVFGRVERYHKKLIRLPVRLPDDHDLSDRELDLEDSTALSDLRWQDPSADGMPSPQPSSNPSLSLPQPLRSERSGRDTPASVDSIPLEWDHDYDLSRDLESASRTLPSEDEEGEEDKEFYLRGAVGLSGDPSSLESQMRQLDKALDDSRFQIQQTANILRSKTPTGPDLDTSYKGYMKLLGECSGSIDSVRRLEHKLAEEESFPGFVNLNSTETQTAGVIDRWELLQAQAMSKELRMKQNLQKWQQFNSDLNNIWAWLGETEEELDRLQHLALSTDIHTIESHIKKLKELQKAVDHRKAIILSINLCSSEFTQADSKESHDLQDRLSQMNGRWDRVCSLLEDWRGLLQDALMQCQEFHEMSHALLLMLENIDRRKNEIVPIDSTLDPETLQDHHKQLMQIKQELLKSQLRVASLQDMSRQLLVNAEGSDCLEAKEKVHVIGNRLKLLLKEVSHHIKDLEKLLDMSSSQQDLSSWSSADELDTSGSVSPTSGRSTPNRQKSPRGKCSLSQPGPSVSSPKSRSTRDGSDSSRSDPRPERVGRAFLFRILR	orientation_not_applicable	3992	head	extracellular_type_not_applicable	8748	3991	4756	0.4562707213901909	0.45362582405092067	4807	TLIGQ	PEHLQ	0	0	no	0.00992359	0.9900764106876081
Q6ZWR6	SYNE1_MOUSE	Nesprin-1 (Enaptin) (KASH domain-containing protein 1) (KASH1) (Myocyte nuclear envelope protein 1) (Myne-1) (Nuclear envelope spectrin repeat protein 1) (Synaptic nuclear envelope protein 1) (Syne-1)	Syne1	Mus musculus (Mouse)	8799	MATSRASSRSHRDITNVMQRLQDEQEIVQKRTFTKWINSHLAKRKPPMVVDDLFEDMKDGIKLLALLEVLSGQKLPCEQGHRVKRIHAVANIGTALKFLEGRKIKLVNINATDIADGRPSIVLGLMWTIILYFQIEELTSNLPQLQSLSSSASSVDSMVSTETASPPSKRKVAAKIQGNAKKTLLKWVQHTAGKQMGIEVKDFGKSWRTGLAFHSVIHAIQPELVDLEKVKTRSNRENLEDAFTIAETQLGIPRLLDPEDVDVDKPDEKSIMTYVAQFLTQYPDIHGAGCDGQEDDVVFVGFTNNIALLLGFQRDDRLILKETKVWIEQFERDFTRAQMTESSLQDKYQAFKHFRVQYEMKRKQVEHIIQPLQRDGKLTLDQALVKQCWERVSSRLFDWHIQLDKSLPAPLGTIGAWLYRAEVALREEITIQQVHEETANTIQRKLEQHKDLLQNTDAHKRAFHEIYQTRSVNGIPMPPDQLEDMAERFHFVSSTSELHLMKMEFLELKYRLLSLLVLAESKLKSWIIKYGRRESVELLLQSYISFIENSKFFEQYEVTYQILKQTADIYVKAEGSVEEAENVMKFMSEATAQWRNLSVEVRSVRSMLEEVISNWDRYGDTVASLQAWLEDAEKMLSQSEHAKKDFFRNLPHWIQQHTAMNDAGNFLIETCDEIVSRDLKQQLLLLNGRWRELFMEVKQYARADEMDRMKKEYIDVTTTLFGFATEAHRKLSEPLEVSFINVKLLIQDLEDLEKRVPVMDAQYKMIAKKAHLFAKESPQEEANEMLTTMSKLKEQLSKVKECCSPLLYEAQQLTVPLEELETQITSFYDSLGKINEILSVLEQEAQSSTLFKQKHQELLASQENCKKSLTLIEKGSQSVQKLVTSSQARKPWDHTKLQKQIADVHHAFQSMIKKTGDWKKHVEANSRLMKKFEESRAELEKVLRVAQEGLEEKGDPEELLRRHTEFFSQLDQRVLNAFLKACDELTDILPEQEQQGLQEAVRKLHKQWKDLQGEAPYHLLHLKIAVEKDRFSAAVEECRAELEQETKLAPQEGSEKIIKEHRVFFSDKGPHHLCEKRLQLIEELCGKLPVQDPVRDTCGACHTALKELKASIDNTYTMLVDDPDKWKDYTSRFSEFSSWVSAKKACLKKIKDEPIDTGNHDEVKHMVDEIRNDITKKGESLSWLKSRLKYLIDISSENEAQKRGDELAELSSSFKALVALLSEVEKLLSNFGECVQYKEIVKSSLEGLISGPQESKEEAEMILDSKNLLEAQQLLLHHQQKTKMISAKKRDLQEQMEQAQQGGQAGPGQEELRKLESTLTGLEQSRERQERRIQVSLRKWERFETNKETVVRYLFQTGSSHERFLSFSSLESLSSELEQTKEFSKRTESIATQAENLVKEAAELPLGPRNKRVLQRQAKSIKEQVTTLEDTLEEDIKTMEMVKSKWDHFGSNFETLSIWILEKENELSSLEASASAADVQISQIKVTIQEIESKIDSIVGLEEEAQSFAQFVTTGESARIKAKLTQIRRYWEELQEHARGLEGTILGHLSQQQKFEENLRKIRQSVSEFAERLADPIKICSSAAETYKVLQEHMDLCQAVESLSSTVTMFSASAQKAVNRESCTQEAAALQQQYEEILHKAKEMQTALEDLLARWQRLEKGLSPFLTWLERCEAIASSPEKDISADRGKVESELQLIQALQNEVVSQASLYSNLLQLKEALFSVASKEDVAVMKLQLEQLDERWGDLPQIISKRMHFLQSVLAEHKQFDELLFSFSVWIKQFLGELQRTSEINLRDHQVALTRHKDHAAEIEKKRGEITHLQGHLSQLRSLGRAQDLHPLQSKVDDCFQLFEEASQVVERRKLALAQLAEFLQSHACMSTLLYQLRQTVEATKSMSKKQSDSLKTDLHSAIQDVKTLESSAISLDGTLTKAQCHLKSASPEERTSCRATTDQLSLEVERIQNLLGTKQSEADALVALKEAFREQKEELLRSIEDIEERMDRERLKVPTRQALQHRLRVFNQLEDELNSHEHELCWLKDKAKQIAQKDVAFAPEVDREINGLEATWDDTRRQIHENQGQCCGLIDLVREYQSLKSTVCNVLEDASNVVVMRATIKDQGDLKWAFSKHETSRNEMNSKQKELDSFTSKGKHLLSELKKIHSGDFSLVKTDMESTLDKWLDVSERIEENMDMLRVSLSIWDDVLSRKDEIEGWSNSSLPKLAENISNLNNSLRAEELLKELESEVKIKALKLEDLHSKINNLKELTKNPETPTELQFIEADLRQKLEHAKEITEEARGTLKDFTAQRTQVERFVKDITAWLINVEESLTRCAQTETCEGLKKAKDIRKELQSQQNSITSTQEELNSLCRKHHSVELESLGRAMTGLIKKHEATSQLCSQTQARIQDSLEKHFSGSMKEFQEWFLGAKAAARESSNLTGDSQILEARLHNLQGVLDSLSDGQSKLDVVTQEGQTLYAHLPKQIVSSIQEQITKANEEFQAFLKQCLKEKQALQDCVSELGSFEDQHRKLNLWIHEMEERLKTENLGESKHHISEKKNEVRKVEMFLGELLAARESLDKLSQRGQLLSEESHSAGKGGCRSTQLLTSYQSLLRVTKEKLRSCQLALKEHEALEEATQSMWARVKDVQDRLACAESTLGNKETLEGRLSQIQDILLMKGEGEVKLNLAIGKGDQALRSSNKEGQQAIQDQLEMLKKAWAEAMNSAVHAQSTLESVIDQWNDYLEKKSQLEQWMESVDQRLEHPLQLQPGLKEKFSLLDHFQSIVSEAEDHTGALQQLAAKSRELYQKTQDESFKEAGQEELRTQFQDIMTVAKEKMRTVEDLVKDHLMYLDAVQEFADWLHSAKEELHRWSDTSGDPSATQKKLLKIKELIDSREIGAGRLSRVESLAPAVKQNTAASGCELLNSEMQALRADWRQWEDCLFQTQSSLESLVSEMALSEQEFFGQVTQLEQALEQFCTLLKTWAQQLTLLEGKNSDEEILECWHKGREILDALQKAEPMTEDLKSQLNELCRFSRDLSPYSEKVSGLIKEYNCLCLQASKGCQNKEQILQERFQKASRGFQQWLVNAKITTAKCFDLPQNLSEVSSSLQKIQEFLSESENGQHKLNTMLFKGELLSSLLTEEKAQAVQAKVLTAKEEWKSFHANLHQKESALENLKIQMKDFEVSAELVQNWLSKTERLVQESSNRLYDLPAKRREQQKLQSVLEEIQCYEPQLHRLKEKARQLWEGQAASKSFVHRVSQLSSQYLALSNVTKEKVSRLDRIIAEHNRFSQGVKELQDWMSDAVHMLDSYCLPTSDKSVLDSRMLKLEALLSVRQEKEIQMKMVVTRGEYVLQSTSLEGSAAVQQQLQAVKDMWESLLSAAIRCKSQLEGALSKWTSYQDDVRQFSSWMDSVEVSLTESEKQHTELREKITALGKAKLLNEEVLSHSSLLETIEVKRAAMTEHYVTQLELQDLQERHQALKEKAKEAVTKLEKLVRLHQEYQRDLKAFESWLEQEQEKLDRCSVHEGDTNAHETMLRDLQELQVRCAEGQALLNSVLHTREDVIPSGLPQAEDRVLESLRQDWQVYQHRLAEARMQLNNVVNKLRLMEQKFQQADEWLKRMEEKINFRSECQSSRSDKEIQLLQLKKWHEDLSAHRDEVEEVGTRAQGILDETHISSRMGCQATQLTSRYQALLLQVLEQIKFFEEELQCLEETESSLSSYSDWYGSTHKNFKNVATKIDKVDESMMGKKLKTLEVLLKDMEKGHSLLKSAREKGERAMKFLAEHEAEALRKEIHTYMEQLKNLTSTVRKECMSLEKGLHLAKEFSDKYKVLAQWMAEYQEILCTPEEPKMELYEKKAQLSKYKSLQQMVLSHEPSVTSVQEKSEALLELVQDQSLKDKIQKLQSDFQDLCSRAKERVFSLEAKVKDHEDYNTELQEVEKWLLQMSGRLVAPDLLEMSSLETITQQLAHHKAMMEEIAGFEDRLDNLKAKGDTLIGQCPEHLQAKQKQTVQAHLQGTKDSYSAICSTAQRVYRSLEYELQKHVSSQDTLQQCQAWISAVQPDLKPSPQPPLSRAEAVKQVKHFRALQEQARTYLDLLCSMCDLSNSSVKNTAKDIQQTEQLIEQRLVQAQNLTQGWEEIKSLKAELWIYLQDADQQLQNMKRRHTELEINIAQNMVMQVKDFIKQLQCKQVSVSTIVEKVDKLTKNQESPEHKEITHLNDQWQDLCLQSDKLCAQREQDLQRTSSYHDHMRVVEAFLEKFTTEWDSLARSNAESTAIHLEALKKLALALQEEMYAIDDLKDCKQKLIEQLGLDDRELVREQTSHLEQRWFQLQDLVKRKIQVSVTNLEELNVIQSRFQELMEWAEEQQPNIVEALKQSPPPGMAQHLLMDHLAICSELEAKQVLLKSLMKDADRVMADLGLNERKVIQKALSEAQKHVSCLSDLVGQRRKYLNKALSEKTQFLMAVFQATSQIQQHERKIVFREYICLLPDDVSKQVKTCKTAQASLKTYQNEVTGLCAQGRELMKGITKQEQEEVLGKLQELQTVYDTVLQKCSHRLQELEKSLVSRKHFKEDFDKACHWLKQADIVTFPEINLMNEKTELHAQLDKYQSILEQSPEYENLLLTLQTTGQAMLPSLNEVDHSYLSEKLSALPQQFNVIVALAKDKFYKTQEAILARKEYTSLIELTTQSLGDLEDQFLKMRKMPSDLIVEESVSLQQSCSALLGEVVALGEAVNELNQKKESFRSTGQPWQPEKMLQLATLYHRLKRQAEQRVSFLEDTTSVYKEHAQMCRQLESQLEVVKREQAKVNEETLPAEEKLKVYHSLAGSLQDSGILLKRVATHLEDLSPHLDPTAYEKAKSQVQSWQEELKQMTSDVGELVTECESRMVQSIDFQTEMSRSLDWLRRVKAELSGPVCLDLSLQDIQEEIRKIQIHQEEVLSSLRIMSALSHKEQEKFTKAKELISADLEHTLAELQELDGDVQEALRTRQATLTEIYSRCQRYYQVFQAANDWLDDAQEMLQLAGNGLDVESAEENLRSHMEFFKTEGQFHSNMEELRGLVARLDPLIKATGKEELAQKMASLEKRSQGIIQESHTQRDLLQRCMVQWQEYQKAREGVIELMNDAEKKLSEFAVLKTSSIHEAEEKLSKHKALVSVVDSFHEKIVALEEKASQLEQTGNDTSKATLSRSMTTVWQRWTRLRAVAQDQEKILEDAVDEWKRLSAKVKETTEVINQLQGRLPGSSTEKASKAELMTLLESHDTYLMDLESQQLTLGVLQQRALSMLQDRAFPGTEEEVPILRAITALQDQCLNMQEKVKNHGKLVKQELQEREAVETRINSVKSWVQETKDYLGNPTIEIDTQLEELKRLLAEATSHQESIEKIAEEQKNKYLGLYTVLPSEISLQLAEVALDLKIHDQIQEKVQEIEEGKAMSQEFSCKIQKVTKDLTTILTKLKAKTDDLVHAKAEHKMLGEELDGCNSKLMELDAAIQTFSERHSQLGQPLAKKIGKLTELHQQTIRQAENRLSKLNQALSHMEEYNEMLETVRKWIEKAKVLVHGNIAWNSASQLQEQYILHQTLLEESGEIDSDLEAMAEKVQHLANVYCTGKLSQQVTQFGREMEELRQAIRVRLRNLQDAAKDMKKFEGELRNLQVALEQAQTILTSPEVGRRSLKEQLCHRQHLLSEMESLKPKMQAVQLCQSALRIPEDVVASLPLCHAALRLQEEASQLQHTAIQQCNIMQAKKHSLIFPPKEAVVQYEQYKQEMKHLQQLIEEAHREIEDKPVATSNIQELQAQISLHEELAQKIKGYQEQIDSLNSKCKMLTMKAKHATMLLTVTEVEGLAEGTEDLDRELHPTPSAHPSVVMMTAGRCHTLLSPVTEESGEEGTNSEISSPPACRSPSPVANTEAAVNQDIAYYQALSAEGLQTDAARIPPSAAVSQELYEPGLEPSATAKLGDLQRSWETLKNVISEKQRTLYEVLERQQKYQDSLQSISTKMEAMEMKLGESLEPSRSPESQMAEHQALMDEVQMLQDEINGLQVSLAEELVAESQESDPAEQLALQSTLTVLAERMSTIRMKAAGKRQLLEEKLSDQLEEQRQEQALQRYRCEADELDHWLLNTKATLDVALGTSQEPMDMDAQLVDCQNMLVEIEQKVVALSQLSVHNENLLLEGKAHTKEEAEQLAVKLRLLKGSLGELQRALHDRQLDMQGVTQEKEENDVDFTDTQSPGVQEWLAQARTTRTHQRQSSLQQQKEFEQELAEQKSLLRSVASRGEEILTQHSTAEGSGGLGEKPDVLSQELGIAEDQMRVKWESLHQEFSAKQKLLQNILEQEQEQVLYSSPNRLLSGVLPFRGEAQTQDKTSVTSLLDGLSQAFGEASSQSGGTDRQSIHLEQKLYDGVSATSTWLNDVEERLFVATAPLPEETEACLFNQEALAKDIKEMSEEMDKNKNLFSQAFPEDSDNRDVIEDTLGCLLGRLSLLDSVVDQRCHQMKERLQQILRFQNDLKVLFTSLADSKYIILQKLANVFEQPIVEQMQAIQQAEEGLRDLEGGISELKRWADKLQVEQSAVQELSKLQDMYDELLMTVSSRRSSLHQNLALKSQYDKALQDLVDLLDTGQEKMTGDQKIIVCSKEEIQQLLGKHKEYFQGLESHMILTEILFRKIVGFAAVKETQFHTDCMAQASAVLKQAHKRGVELEYILEMWSHLDENRQELSRQLEVIENSIPSVGLVEESEDRLVERTNLYQHLKSSLNEYQPKLYQALDDGKRLLMSVSCSELESQLNQLGEHWLSNTNKVSKELHRLETILKHWTRYQSEAAALNHWLQCAKDRLAFWTQQSVTVPQELEMVRDHLSAFLEFSKEVDAKSALKSSVTSTGNQLLRLKKVDTAALRAELSRMDSQWTDLLTGIPVVQEKLHQLQMDKLPSRHAISEVMSWISLMESVILKDEEDIRNAIGYKAIHEYLQKYKGFKIDLNCKQLTADFVNQSVLQISSQDVESKRSDKTDFAEQLGAMNKSWQLLQGRVGEKIQMLEGLLESWSEYENSVQSLKAWFANQERKLKEQHLLGDRNSVENALKDCQELEDLIKAKEKEVEKIEQNGLALIQNKREEVSGSVMSTLQELRQTWISLDRTVEQLKIQLTSALGQWSNHKAACDEINGHLMEARYSLSRFRLLTGSSEAVQVQVDNLQNLHDELEKQEGGLQKFGSITNQLLKECHPPVAETLSSTLQEVNMRWNNLLEEIAEQLHSSKALLQLWQRYKDYSKQCASAIQRQEEQTSVLLKAATNKDIADDEVTKWIQDCNDLLKGLETVKDSLFILRELGEQLGQQVDVSAAAAIQCEQLCFSQRLGALEQALCKQQAVLQAGVVDYETFAKSLEALEVWMVEAEGILQGQDPTHSSDLSTIQERMEELKGQMLKFSSLAPDLDRLNELGYRLPLNDKEIKRMQNLNRHWSLTSSQTTERFSKLQSFLLQHQTFLEKCETWMEFLVQTEHKLAVEISGNYQHLLEQQRAHELFQAEMFSRQQILHSIIVDGQNLLEQGQVDDREEFSLKLTLLSNQWQGVIRRAQQRRGIIDSQIRQWQRYREMAEKLRKWLAEVSHLPLSGLGNIPVPLQQVRMLFDEVQFKEKVFLRQQGSYILTVEAGKQLLLSADSGAEAALQAELTDIQEKWKAASMHLEEQKKKLAFLLKDWEKCERGIANSLEKLRMFKKRLSQPLPDHHEELHAEQMRCKELENAVGRWTDDLTELMLVRDALAVYLSAEDISMLKERVELLQRQWEELCHQVSLRRQQVSERLNEWAVFSEKNKELCEWLTQMESKVSQNGDILIEEMIEKLKKDYQEEIAVAQENKIQLQEMGERLAKASHESKASEIQYKLSRVKDRWQHLLDLMAARVKKLKETLVAVQQLDKNMGSLRTWLAHMESELAKPIVYDSCNSEEIQRKLNEQQELQRDIEKHSTGVASVLNLCEVLLHDCDACATDAECDSIQQATRNLDRRWRNICAMSMERRLKIEETWRLWQKFLDDYSRFEDWLEVSERTAAFPSSSGVLYTVAKEELKKFEAFQRQVHESLTQLELINKQYRRLARENRTDSACSLRQMVHGGNQRWDDLQKRVTSILRRLKHFISQREEFETARDSILVWLTEMDLQLTNIEHFSECDVQAKIKQLKAFQQEISLNHNKIEQIIAQGEQLIEKSEPLDAAVIEEELDELRRYCQEVFGRVERYHKKLIRLPVRLPDDHDLSDRELDLEDSTALSDLRWQDPSADGMPSPQPSSNPSLSLPQPLRSERSGRDTPASVDSIPLEWDHDYDLSRDLESASRTLPSEDEEGEEDKEFYLRGAVGLSGDPSSLESQMRQLDKALDDSRFQIQQTANILRSKTPTGPDLDTSYKGYMKLLGECSGSIDSVRRLEHKLAEEESFPGFVNLNSTETQTAGVIDRWELLQAQAMSKELRMKQNLQKWQQFNSDLNNIWAWLGETEEELDRLQHLALSTDIHTIESHIKKLKELQKAVDHRKAIILSINLCSSEFTQADSKESHDLQDRLSQMNGRWDRVCSLLEDWRGLLQDALMQCQEFHEMSHALLLMLENIDRRKNEIVPIDSTLDPETLQDHHKQLMQIKQELLKSQLRVASLQDMSRQLLVNAEGSDCLEAKEKVHVIGNRLKLLLKEVSHHIKDLEKLLDMSSSQQDLSSWSSADELDTSGSVSPTSGRSTPNRQKSPRGKCSLSQPGPSVSSPKSRSTRDGSDSSRSDPRPERVGRAFLFRILRAALPFQLLLLLLIGLTCLVPMSEKDYSCALSNNFARSFHPMLRYTNGPPPL	NA	type II/IV	1	8748	Cytoplasmic	MATSRASSRSHRDITNVMQRLQDEQEIVQKRTFTKWINSHLAKRKPPMVVDDLFEDMKDGIKLLALLEVLSGQKLPCEQGHRVKRIHAVANIGTALKFLEGRKIKLVNINATDIADGRPSIVLGLMWTIILYFQIEELTSNLPQLQSLSSSASSVDSMVSTETASPPSKRKVAAKIQGNAKKTLLKWVQHTAGKQMGIEVKDFGKSWRTGLAFHSVIHAIQPELVDLEKVKTRSNRENLEDAFTIAETQLGIPRLLDPEDVDVDKPDEKSIMTYVAQFLTQYPDIHGAGCDGQEDDVVFVGFTNNIALLLGFQRDDRLILKETKVWIEQFERDFTRAQMTESSLQDKYQAFKHFRVQYEMKRKQVEHIIQPLQRDGKLTLDQALVKQCWERVSSRLFDWHIQLDKSLPAPLGTIGAWLYRAEVALREEITIQQVHEETANTIQRKLEQHKDLLQNTDAHKRAFHEIYQTRSVNGIPMPPDQLEDMAERFHFVSSTSELHLMKMEFLELKYRLLSLLVLAESKLKSWIIKYGRRESVELLLQSYISFIENSKFFEQYEVTYQILKQTADIYVKAEGSVEEAENVMKFMSEATAQWRNLSVEVRSVRSMLEEVISNWDRYGDTVASLQAWLEDAEKMLSQSEHAKKDFFRNLPHWIQQHTAMNDAGNFLIETCDEIVSRDLKQQLLLLNGRWRELFMEVKQYARADEMDRMKKEYIDVTTTLFGFATEAHRKLSEPLEVSFINVKLLIQDLEDLEKRVPVMDAQYKMIAKKAHLFAKESPQEEANEMLTTMSKLKEQLSKVKECCSPLLYEAQQLTVPLEELETQITSFYDSLGKINEILSVLEQEAQSSTLFKQKHQELLASQENCKKSLTLIEKGSQSVQKLVTSSQARKPWDHTKLQKQIADVHHAFQSMIKKTGDWKKHVEANSRLMKKFEESRAELEKVLRVAQEGLEEKGDPEELLRRHTEFFSQLDQRVLNAFLKACDELTDILPEQEQQGLQEAVRKLHKQWKDLQGEAPYHLLHLKIAVEKDRFSAAVEECRAELEQETKLAPQEGSEKIIKEHRVFFSDKGPHHLCEKRLQLIEELCGKLPVQDPVRDTCGACHTALKELKASIDNTYTMLVDDPDKWKDYTSRFSEFSSWVSAKKACLKKIKDEPIDTGNHDEVKHMVDEIRNDITKKGESLSWLKSRLKYLIDISSENEAQKRGDELAELSSSFKALVALLSEVEKLLSNFGECVQYKEIVKSSLEGLISGPQESKEEAEMILDSKNLLEAQQLLLHHQQKTKMISAKKRDLQEQMEQAQQGGQAGPGQEELRKLESTLTGLEQSRERQERRIQVSLRKWERFETNKETVVRYLFQTGSSHERFLSFSSLESLSSELEQTKEFSKRTESIATQAENLVKEAAELPLGPRNKRVLQRQAKSIKEQVTTLEDTLEEDIKTMEMVKSKWDHFGSNFETLSIWILEKENELSSLEASASAADVQISQIKVTIQEIESKIDSIVGLEEEAQSFAQFVTTGESARIKAKLTQIRRYWEELQEHARGLEGTILGHLSQQQKFEENLRKIRQSVSEFAERLADPIKICSSAAETYKVLQEHMDLCQAVESLSSTVTMFSASAQKAVNRESCTQEAAALQQQYEEILHKAKEMQTALEDLLARWQRLEKGLSPFLTWLERCEAIASSPEKDISADRGKVESELQLIQALQNEVVSQASLYSNLLQLKEALFSVASKEDVAVMKLQLEQLDERWGDLPQIISKRMHFLQSVLAEHKQFDELLFSFSVWIKQFLGELQRTSEINLRDHQVALTRHKDHAAEIEKKRGEITHLQGHLSQLRSLGRAQDLHPLQSKVDDCFQLFEEASQVVERRKLALAQLAEFLQSHACMSTLLYQLRQTVEATKSMSKKQSDSLKTDLHSAIQDVKTLESSAISLDGTLTKAQCHLKSASPEERTSCRATTDQLSLEVERIQNLLGTKQSEADALVALKEAFREQKEELLRSIEDIEERMDRERLKVPTRQALQHRLRVFNQLEDELNSHEHELCWLKDKAKQIAQKDVAFAPEVDREINGLEATWDDTRRQIHENQGQCCGLIDLVREYQSLKSTVCNVLEDASNVVVMRATIKDQGDLKWAFSKHETSRNEMNSKQKELDSFTSKGKHLLSELKKIHSGDFSLVKTDMESTLDKWLDVSERIEENMDMLRVSLSIWDDVLSRKDEIEGWSNSSLPKLAENISNLNNSLRAEELLKELESEVKIKALKLEDLHSKINNLKELTKNPETPTELQFIEADLRQKLEHAKEITEEARGTLKDFTAQRTQVERFVKDITAWLINVEESLTRCAQTETCEGLKKAKDIRKELQSQQNSITSTQEELNSLCRKHHSVELESLGRAMTGLIKKHEATSQLCSQTQARIQDSLEKHFSGSMKEFQEWFLGAKAAARESSNLTGDSQILEARLHNLQGVLDSLSDGQSKLDVVTQEGQTLYAHLPKQIVSSIQEQITKANEEFQAFLKQCLKEKQALQDCVSELGSFEDQHRKLNLWIHEMEERLKTENLGESKHHISEKKNEVRKVEMFLGELLAARESLDKLSQRGQLLSEESHSAGKGGCRSTQLLTSYQSLLRVTKEKLRSCQLALKEHEALEEATQSMWARVKDVQDRLACAESTLGNKETLEGRLSQIQDILLMKGEGEVKLNLAIGKGDQALRSSNKEGQQAIQDQLEMLKKAWAEAMNSAVHAQSTLESVIDQWNDYLEKKSQLEQWMESVDQRLEHPLQLQPGLKEKFSLLDHFQSIVSEAEDHTGALQQLAAKSRELYQKTQDESFKEAGQEELRTQFQDIMTVAKEKMRTVEDLVKDHLMYLDAVQEFADWLHSAKEELHRWSDTSGDPSATQKKLLKIKELIDSREIGAGRLSRVESLAPAVKQNTAASGCELLNSEMQALRADWRQWEDCLFQTQSSLESLVSEMALSEQEFFGQVTQLEQALEQFCTLLKTWAQQLTLLEGKNSDEEILECWHKGREILDALQKAEPMTEDLKSQLNELCRFSRDLSPYSEKVSGLIKEYNCLCLQASKGCQNKEQILQERFQKASRGFQQWLVNAKITTAKCFDLPQNLSEVSSSLQKIQEFLSESENGQHKLNTMLFKGELLSSLLTEEKAQAVQAKVLTAKEEWKSFHANLHQKESALENLKIQMKDFEVSAELVQNWLSKTERLVQESSNRLYDLPAKRREQQKLQSVLEEIQCYEPQLHRLKEKARQLWEGQAASKSFVHRVSQLSSQYLALSNVTKEKVSRLDRIIAEHNRFSQGVKELQDWMSDAVHMLDSYCLPTSDKSVLDSRMLKLEALLSVRQEKEIQMKMVVTRGEYVLQSTSLEGSAAVQQQLQAVKDMWESLLSAAIRCKSQLEGALSKWTSYQDDVRQFSSWMDSVEVSLTESEKQHTELREKITALGKAKLLNEEVLSHSSLLETIEVKRAAMTEHYVTQLELQDLQERHQALKEKAKEAVTKLEKLVRLHQEYQRDLKAFESWLEQEQEKLDRCSVHEGDTNAHETMLRDLQELQVRCAEGQALLNSVLHTREDVIPSGLPQAEDRVLESLRQDWQVYQHRLAEARMQLNNVVNKLRLMEQKFQQADEWLKRMEEKINFRSECQSSRSDKEIQLLQLKKWHEDLSAHRDEVEEVGTRAQGILDETHISSRMGCQATQLTSRYQALLLQVLEQIKFFEEELQCLEETESSLSSYSDWYGSTHKNFKNVATKIDKVDESMMGKKLKTLEVLLKDMEKGHSLLKSAREKGERAMKFLAEHEAEALRKEIHTYMEQLKNLTSTVRKECMSLEKGLHLAKEFSDKYKVLAQWMAEYQEILCTPEEPKMELYEKKAQLSKYKSLQQMVLSHEPSVTSVQEKSEALLELVQDQSLKDKIQKLQSDFQDLCSRAKERVFSLEAKVKDHEDYNTELQEVEKWLLQMSGRLVAPDLLEMSSLETITQQLAHHKAMMEEIAGFEDRLDNLKAKGDTLIGQCPEHLQAKQKQTVQAHLQGTKDSYSAICSTAQRVYRSLEYELQKHVSSQDTLQQCQAWISAVQPDLKPSPQPPLSRAEAVKQVKHFRALQEQARTYLDLLCSMCDLSNSSVKNTAKDIQQTEQLIEQRLVQAQNLTQGWEEIKSLKAELWIYLQDADQQLQNMKRRHTELEINIAQNMVMQVKDFIKQLQCKQVSVSTIVEKVDKLTKNQESPEHKEITHLNDQWQDLCLQSDKLCAQREQDLQRTSSYHDHMRVVEAFLEKFTTEWDSLARSNAESTAIHLEALKKLALALQEEMYAIDDLKDCKQKLIEQLGLDDRELVREQTSHLEQRWFQLQDLVKRKIQVSVTNLEELNVIQSRFQELMEWAEEQQPNIVEALKQSPPPGMAQHLLMDHLAICSELEAKQVLLKSLMKDADRVMADLGLNERKVIQKALSEAQKHVSCLSDLVGQRRKYLNKALSEKTQFLMAVFQATSQIQQHERKIVFREYICLLPDDVSKQVKTCKTAQASLKTYQNEVTGLCAQGRELMKGITKQEQEEVLGKLQELQTVYDTVLQKCSHRLQELEKSLVSRKHFKEDFDKACHWLKQADIVTFPEINLMNEKTELHAQLDKYQSILEQSPEYENLLLTLQTTGQAMLPSLNEVDHSYLSEKLSALPQQFNVIVALAKDKFYKTQEAILARKEYTSLIELTTQSLGDLEDQFLKMRKMPSDLIVEESVSLQQSCSALLGEVVALGEAVNELNQKKESFRSTGQPWQPEKMLQLATLYHRLKRQAEQRVSFLEDTTSVYKEHAQMCRQLESQLEVVKREQAKVNEETLPAEEKLKVYHSLAGSLQDSGILLKRVATHLEDLSPHLDPTAYEKAKSQVQSWQEELKQMTSDVGELVTECESRMVQSIDFQTEMSRSLDWLRRVKAELSGPVCLDLSLQDIQEEIRKIQIHQEEVLSSLRIMSALSHKEQEKFTKAKELISADLEHTLAELQELDGDVQEALRTRQATLTEIYSRCQRYYQVFQAANDWLDDAQEMLQLAGNGLDVESAEENLRSHMEFFKTEGQFHSNMEELRGLVARLDPLIKATGKEELAQKMASLEKRSQGIIQESHTQRDLLQRCMVQWQEYQKAREGVIELMNDAEKKLSEFAVLKTSSIHEAEEKLSKHKALVSVVDSFHEKIVALEEKASQLEQTGNDTSKATLSRSMTTVWQRWTRLRAVAQDQEKILEDAVDEWKRLSAKVKETTEVINQLQGRLPGSSTEKASKAELMTLLESHDTYLMDLESQQLTLGVLQQRALSMLQDRAFPGTEEEVPILRAITALQDQCLNMQEKVKNHGKLVKQELQEREAVETRINSVKSWVQETKDYLGNPTIEIDTQLEELKRLLAEATSHQESIEKIAEEQKNKYLGLYTVLPSEISLQLAEVALDLKIHDQIQEKVQEIEEGKAMSQEFSCKIQKVTKDLTTILTKLKAKTDDLVHAKAEHKMLGEELDGCNSKLMELDAAIQTFSERHSQLGQPLAKKIGKLTELHQQTIRQAENRLSKLNQALSHMEEYNEMLETVRKWIEKAKVLVHGNIAWNSASQLQEQYILHQTLLEESGEIDSDLEAMAEKVQHLANVYCTGKLSQQVTQFGREMEELRQAIRVRLRNLQDAAKDMKKFEGELRNLQVALEQAQTILTSPEVGRRSLKEQLCHRQHLLSEMESLKPKMQAVQLCQSALRIPEDVVASLPLCHAALRLQEEASQLQHTAIQQCNIMQAKKHSLIFPPKEAVVQYEQYKQEMKHLQQLIEEAHREIEDKPVATSNIQELQAQISLHEELAQKIKGYQEQIDSLNSKCKMLTMKAKHATMLLTVTEVEGLAEGTEDLDRELHPTPSAHPSVVMMTAGRCHTLLSPVTEESGEEGTNSEISSPPACRSPSPVANTEAAVNQDIAYYQALSAEGLQTDAARIPPSAAVSQELYEPGLEPSATAKLGDLQRSWETLKNVISEKQRTLYEVLERQQKYQDSLQSISTKMEAMEMKLGESLEPSRSPESQMAEHQALMDEVQMLQDEINGLQVSLAEELVAESQESDPAEQLALQSTLTVLAERMSTIRMKAAGKRQLLEEKLSDQLEEQRQEQALQRYRCEADELDHWLLNTKATLDVALGTSQEPMDMDAQLVDCQNMLVEIEQKVVALSQLSVHNENLLLEGKAHTKEEAEQLAVKLRLLKGSLGELQRALHDRQLDMQGVTQEKEENDVDFTDTQSPGVQEWLAQARTTRTHQRQSSLQQQKEFEQELAEQKSLLRSVASRGEEILTQHSTAEGSGGLGEKPDVLSQELGIAEDQMRVKWESLHQEFSAKQKLLQNILEQEQEQVLYSSPNRLLSGVLPFRGEAQTQDKTSVTSLLDGLSQAFGEASSQSGGTDRQSIHLEQKLYDGVSATSTWLNDVEERLFVATAPLPEETEACLFNQEALAKDIKEMSEEMDKNKNLFSQAFPEDSDNRDVIEDTLGCLLGRLSLLDSVVDQRCHQMKERLQQILRFQNDLKVLFTSLADSKYIILQKLANVFEQPIVEQMQAIQQAEEGLRDLEGGISELKRWADKLQVEQSAVQELSKLQDMYDELLMTVSSRRSSLHQNLALKSQYDKALQDLVDLLDTGQEKMTGDQKIIVCSKEEIQQLLGKHKEYFQGLESHMILTEILFRKIVGFAAVKETQFHTDCMAQASAVLKQAHKRGVELEYILEMWSHLDENRQELSRQLEVIENSIPSVGLVEESEDRLVERTNLYQHLKSSLNEYQPKLYQALDDGKRLLMSVSCSELESQLNQLGEHWLSNTNKVSKELHRLETILKHWTRYQSEAAALNHWLQCAKDRLAFWTQQSVTVPQELEMVRDHLSAFLEFSKEVDAKSALKSSVTSTGNQLLRLKKVDTAALRAELSRMDSQWTDLLTGIPVVQEKLHQLQMDKLPSRHAISEVMSWISLMESVILKDEEDIRNAIGYKAIHEYLQKYKGFKIDLNCKQLTADFVNQSVLQISSQDVESKRSDKTDFAEQLGAMNKSWQLLQGRVGEKIQMLEGLLESWSEYENSVQSLKAWFANQERKLKEQHLLGDRNSVENALKDCQELEDLIKAKEKEVEKIEQNGLALIQNKREEVSGSVMSTLQELRQTWISLDRTVEQLKIQLTSALGQWSNHKAACDEINGHLMEARYSLSRFRLLTGSSEAVQVQVDNLQNLHDELEKQEGGLQKFGSITNQLLKECHPPVAETLSSTLQEVNMRWNNLLEEIAEQLHSSKALLQLWQRYKDYSKQCASAIQRQEEQTSVLLKAATNKDIADDEVTKWIQDCNDLLKGLETVKDSLFILRELGEQLGQQVDVSAAAAIQCEQLCFSQRLGALEQALCKQQAVLQAGVVDYETFAKSLEALEVWMVEAEGILQGQDPTHSSDLSTIQERMEELKGQMLKFSSLAPDLDRLNELGYRLPLNDKEIKRMQNLNRHWSLTSSQTTERFSKLQSFLLQHQTFLEKCETWMEFLVQTEHKLAVEISGNYQHLLEQQRAHELFQAEMFSRQQILHSIIVDGQNLLEQGQVDDREEFSLKLTLLSNQWQGVIRRAQQRRGIIDSQIRQWQRYREMAEKLRKWLAEVSHLPLSGLGNIPVPLQQVRMLFDEVQFKEKVFLRQQGSYILTVEAGKQLLLSADSGAEAALQAELTDIQEKWKAASMHLEEQKKKLAFLLKDWEKCERGIANSLEKLRMFKKRLSQPLPDHHEELHAEQMRCKELENAVGRWTDDLTELMLVRDALAVYLSAEDISMLKERVELLQRQWEELCHQVSLRRQQVSERLNEWAVFSEKNKELCEWLTQMESKVSQNGDILIEEMIEKLKKDYQEEIAVAQENKIQLQEMGERLAKASHESKASEIQYKLSRVKDRWQHLLDLMAARVKKLKETLVAVQQLDKNMGSLRTWLAHMESELAKPIVYDSCNSEEIQRKLNEQQELQRDIEKHSTGVASVLNLCEVLLHDCDACATDAECDSIQQATRNLDRRWRNICAMSMERRLKIEETWRLWQKFLDDYSRFEDWLEVSERTAAFPSSSGVLYTVAKEELKKFEAFQRQVHESLTQLELINKQYRRLARENRTDSACSLRQMVHGGNQRWDDLQKRVTSILRRLKHFISQREEFETARDSILVWLTEMDLQLTNIEHFSECDVQAKIKQLKAFQQEISLNHNKIEQIIAQGEQLIEKSEPLDAAVIEEELDELRRYCQEVFGRVERYHKKLIRLPVRLPDDHDLSDRELDLEDSTALSDLRWQDPSADGMPSPQPSSNPSLSLPQPLRSERSGRDTPASVDSIPLEWDHDYDLSRDLESASRTLPSEDEEGEEDKEFYLRGAVGLSGDPSSLESQMRQLDKALDDSRFQIQQTANILRSKTPTGPDLDTSYKGYMKLLGECSGSIDSVRRLEHKLAEEESFPGFVNLNSTETQTAGVIDRWELLQAQAMSKELRMKQNLQKWQQFNSDLNNIWAWLGETEEELDRLQHLALSTDIHTIESHIKKLKELQKAVDHRKAIILSINLCSSEFTQADSKESHDLQDRLSQMNGRWDRVCSLLEDWRGLLQDALMQCQEFHEMSHALLLMLENIDRRKNEIVPIDSTLDPETLQDHHKQLMQIKQELLKSQLRVASLQDMSRQLLVNAEGSDCLEAKEKVHVIGNRLKLLLKEVSHHIKDLEKLLDMSSSQQDLSSWSSADELDTSGSVSPTSGRSTPNRQKSPRGKCSLSQPGPSVSSPKSRSTRDGSDSSRSDPRPERVGRAFLFRILR	orientation_not_applicable	4019	head	extracellular_type_not_applicable	8748	4018	4729	0.4593574939979422	0.45669470334166856	4780	SYSAI	STAQR	0	0	no	0.0162283	0.9837717048016527
Q6ZWR6	SYNE1_MOUSE	Nesprin-1 (Enaptin) (KASH domain-containing protein 1) (KASH1) (Myocyte nuclear envelope protein 1) (Myne-1) (Nuclear envelope spectrin repeat protein 1) (Synaptic nuclear envelope protein 1) (Syne-1)	Syne1	Mus musculus (Mouse)	8799	MATSRASSRSHRDITNVMQRLQDEQEIVQKRTFTKWINSHLAKRKPPMVVDDLFEDMKDGIKLLALLEVLSGQKLPCEQGHRVKRIHAVANIGTALKFLEGRKIKLVNINATDIADGRPSIVLGLMWTIILYFQIEELTSNLPQLQSLSSSASSVDSMVSTETASPPSKRKVAAKIQGNAKKTLLKWVQHTAGKQMGIEVKDFGKSWRTGLAFHSVIHAIQPELVDLEKVKTRSNRENLEDAFTIAETQLGIPRLLDPEDVDVDKPDEKSIMTYVAQFLTQYPDIHGAGCDGQEDDVVFVGFTNNIALLLGFQRDDRLILKETKVWIEQFERDFTRAQMTESSLQDKYQAFKHFRVQYEMKRKQVEHIIQPLQRDGKLTLDQALVKQCWERVSSRLFDWHIQLDKSLPAPLGTIGAWLYRAEVALREEITIQQVHEETANTIQRKLEQHKDLLQNTDAHKRAFHEIYQTRSVNGIPMPPDQLEDMAERFHFVSSTSELHLMKMEFLELKYRLLSLLVLAESKLKSWIIKYGRRESVELLLQSYISFIENSKFFEQYEVTYQILKQTADIYVKAEGSVEEAENVMKFMSEATAQWRNLSVEVRSVRSMLEEVISNWDRYGDTVASLQAWLEDAEKMLSQSEHAKKDFFRNLPHWIQQHTAMNDAGNFLIETCDEIVSRDLKQQLLLLNGRWRELFMEVKQYARADEMDRMKKEYIDVTTTLFGFATEAHRKLSEPLEVSFINVKLLIQDLEDLEKRVPVMDAQYKMIAKKAHLFAKESPQEEANEMLTTMSKLKEQLSKVKECCSPLLYEAQQLTVPLEELETQITSFYDSLGKINEILSVLEQEAQSSTLFKQKHQELLASQENCKKSLTLIEKGSQSVQKLVTSSQARKPWDHTKLQKQIADVHHAFQSMIKKTGDWKKHVEANSRLMKKFEESRAELEKVLRVAQEGLEEKGDPEELLRRHTEFFSQLDQRVLNAFLKACDELTDILPEQEQQGLQEAVRKLHKQWKDLQGEAPYHLLHLKIAVEKDRFSAAVEECRAELEQETKLAPQEGSEKIIKEHRVFFSDKGPHHLCEKRLQLIEELCGKLPVQDPVRDTCGACHTALKELKASIDNTYTMLVDDPDKWKDYTSRFSEFSSWVSAKKACLKKIKDEPIDTGNHDEVKHMVDEIRNDITKKGESLSWLKSRLKYLIDISSENEAQKRGDELAELSSSFKALVALLSEVEKLLSNFGECVQYKEIVKSSLEGLISGPQESKEEAEMILDSKNLLEAQQLLLHHQQKTKMISAKKRDLQEQMEQAQQGGQAGPGQEELRKLESTLTGLEQSRERQERRIQVSLRKWERFETNKETVVRYLFQTGSSHERFLSFSSLESLSSELEQTKEFSKRTESIATQAENLVKEAAELPLGPRNKRVLQRQAKSIKEQVTTLEDTLEEDIKTMEMVKSKWDHFGSNFETLSIWILEKENELSSLEASASAADVQISQIKVTIQEIESKIDSIVGLEEEAQSFAQFVTTGESARIKAKLTQIRRYWEELQEHARGLEGTILGHLSQQQKFEENLRKIRQSVSEFAERLADPIKICSSAAETYKVLQEHMDLCQAVESLSSTVTMFSASAQKAVNRESCTQEAAALQQQYEEILHKAKEMQTALEDLLARWQRLEKGLSPFLTWLERCEAIASSPEKDISADRGKVESELQLIQALQNEVVSQASLYSNLLQLKEALFSVASKEDVAVMKLQLEQLDERWGDLPQIISKRMHFLQSVLAEHKQFDELLFSFSVWIKQFLGELQRTSEINLRDHQVALTRHKDHAAEIEKKRGEITHLQGHLSQLRSLGRAQDLHPLQSKVDDCFQLFEEASQVVERRKLALAQLAEFLQSHACMSTLLYQLRQTVEATKSMSKKQSDSLKTDLHSAIQDVKTLESSAISLDGTLTKAQCHLKSASPEERTSCRATTDQLSLEVERIQNLLGTKQSEADALVALKEAFREQKEELLRSIEDIEERMDRERLKVPTRQALQHRLRVFNQLEDELNSHEHELCWLKDKAKQIAQKDVAFAPEVDREINGLEATWDDTRRQIHENQGQCCGLIDLVREYQSLKSTVCNVLEDASNVVVMRATIKDQGDLKWAFSKHETSRNEMNSKQKELDSFTSKGKHLLSELKKIHSGDFSLVKTDMESTLDKWLDVSERIEENMDMLRVSLSIWDDVLSRKDEIEGWSNSSLPKLAENISNLNNSLRAEELLKELESEVKIKALKLEDLHSKINNLKELTKNPETPTELQFIEADLRQKLEHAKEITEEARGTLKDFTAQRTQVERFVKDITAWLINVEESLTRCAQTETCEGLKKAKDIRKELQSQQNSITSTQEELNSLCRKHHSVELESLGRAMTGLIKKHEATSQLCSQTQARIQDSLEKHFSGSMKEFQEWFLGAKAAARESSNLTGDSQILEARLHNLQGVLDSLSDGQSKLDVVTQEGQTLYAHLPKQIVSSIQEQITKANEEFQAFLKQCLKEKQALQDCVSELGSFEDQHRKLNLWIHEMEERLKTENLGESKHHISEKKNEVRKVEMFLGELLAARESLDKLSQRGQLLSEESHSAGKGGCRSTQLLTSYQSLLRVTKEKLRSCQLALKEHEALEEATQSMWARVKDVQDRLACAESTLGNKETLEGRLSQIQDILLMKGEGEVKLNLAIGKGDQALRSSNKEGQQAIQDQLEMLKKAWAEAMNSAVHAQSTLESVIDQWNDYLEKKSQLEQWMESVDQRLEHPLQLQPGLKEKFSLLDHFQSIVSEAEDHTGALQQLAAKSRELYQKTQDESFKEAGQEELRTQFQDIMTVAKEKMRTVEDLVKDHLMYLDAVQEFADWLHSAKEELHRWSDTSGDPSATQKKLLKIKELIDSREIGAGRLSRVESLAPAVKQNTAASGCELLNSEMQALRADWRQWEDCLFQTQSSLESLVSEMALSEQEFFGQVTQLEQALEQFCTLLKTWAQQLTLLEGKNSDEEILECWHKGREILDALQKAEPMTEDLKSQLNELCRFSRDLSPYSEKVSGLIKEYNCLCLQASKGCQNKEQILQERFQKASRGFQQWLVNAKITTAKCFDLPQNLSEVSSSLQKIQEFLSESENGQHKLNTMLFKGELLSSLLTEEKAQAVQAKVLTAKEEWKSFHANLHQKESALENLKIQMKDFEVSAELVQNWLSKTERLVQESSNRLYDLPAKRREQQKLQSVLEEIQCYEPQLHRLKEKARQLWEGQAASKSFVHRVSQLSSQYLALSNVTKEKVSRLDRIIAEHNRFSQGVKELQDWMSDAVHMLDSYCLPTSDKSVLDSRMLKLEALLSVRQEKEIQMKMVVTRGEYVLQSTSLEGSAAVQQQLQAVKDMWESLLSAAIRCKSQLEGALSKWTSYQDDVRQFSSWMDSVEVSLTESEKQHTELREKITALGKAKLLNEEVLSHSSLLETIEVKRAAMTEHYVTQLELQDLQERHQALKEKAKEAVTKLEKLVRLHQEYQRDLKAFESWLEQEQEKLDRCSVHEGDTNAHETMLRDLQELQVRCAEGQALLNSVLHTREDVIPSGLPQAEDRVLESLRQDWQVYQHRLAEARMQLNNVVNKLRLMEQKFQQADEWLKRMEEKINFRSECQSSRSDKEIQLLQLKKWHEDLSAHRDEVEEVGTRAQGILDETHISSRMGCQATQLTSRYQALLLQVLEQIKFFEEELQCLEETESSLSSYSDWYGSTHKNFKNVATKIDKVDESMMGKKLKTLEVLLKDMEKGHSLLKSAREKGERAMKFLAEHEAEALRKEIHTYMEQLKNLTSTVRKECMSLEKGLHLAKEFSDKYKVLAQWMAEYQEILCTPEEPKMELYEKKAQLSKYKSLQQMVLSHEPSVTSVQEKSEALLELVQDQSLKDKIQKLQSDFQDLCSRAKERVFSLEAKVKDHEDYNTELQEVEKWLLQMSGRLVAPDLLEMSSLETITQQLAHHKAMMEEIAGFEDRLDNLKAKGDTLIGQCPEHLQAKQKQTVQAHLQGTKDSYSAICSTAQRVYRSLEYELQKHVSSQDTLQQCQAWISAVQPDLKPSPQPPLSRAEAVKQVKHFRALQEQARTYLDLLCSMCDLSNSSVKNTAKDIQQTEQLIEQRLVQAQNLTQGWEEIKSLKAELWIYLQDADQQLQNMKRRHTELEINIAQNMVMQVKDFIKQLQCKQVSVSTIVEKVDKLTKNQESPEHKEITHLNDQWQDLCLQSDKLCAQREQDLQRTSSYHDHMRVVEAFLEKFTTEWDSLARSNAESTAIHLEALKKLALALQEEMYAIDDLKDCKQKLIEQLGLDDRELVREQTSHLEQRWFQLQDLVKRKIQVSVTNLEELNVIQSRFQELMEWAEEQQPNIVEALKQSPPPGMAQHLLMDHLAICSELEAKQVLLKSLMKDADRVMADLGLNERKVIQKALSEAQKHVSCLSDLVGQRRKYLNKALSEKTQFLMAVFQATSQIQQHERKIVFREYICLLPDDVSKQVKTCKTAQASLKTYQNEVTGLCAQGRELMKGITKQEQEEVLGKLQELQTVYDTVLQKCSHRLQELEKSLVSRKHFKEDFDKACHWLKQADIVTFPEINLMNEKTELHAQLDKYQSILEQSPEYENLLLTLQTTGQAMLPSLNEVDHSYLSEKLSALPQQFNVIVALAKDKFYKTQEAILARKEYTSLIELTTQSLGDLEDQFLKMRKMPSDLIVEESVSLQQSCSALLGEVVALGEAVNELNQKKESFRSTGQPWQPEKMLQLATLYHRLKRQAEQRVSFLEDTTSVYKEHAQMCRQLESQLEVVKREQAKVNEETLPAEEKLKVYHSLAGSLQDSGILLKRVATHLEDLSPHLDPTAYEKAKSQVQSWQEELKQMTSDVGELVTECESRMVQSIDFQTEMSRSLDWLRRVKAELSGPVCLDLSLQDIQEEIRKIQIHQEEVLSSLRIMSALSHKEQEKFTKAKELISADLEHTLAELQELDGDVQEALRTRQATLTEIYSRCQRYYQVFQAANDWLDDAQEMLQLAGNGLDVESAEENLRSHMEFFKTEGQFHSNMEELRGLVARLDPLIKATGKEELAQKMASLEKRSQGIIQESHTQRDLLQRCMVQWQEYQKAREGVIELMNDAEKKLSEFAVLKTSSIHEAEEKLSKHKALVSVVDSFHEKIVALEEKASQLEQTGNDTSKATLSRSMTTVWQRWTRLRAVAQDQEKILEDAVDEWKRLSAKVKETTEVINQLQGRLPGSSTEKASKAELMTLLESHDTYLMDLESQQLTLGVLQQRALSMLQDRAFPGTEEEVPILRAITALQDQCLNMQEKVKNHGKLVKQELQEREAVETRINSVKSWVQETKDYLGNPTIEIDTQLEELKRLLAEATSHQESIEKIAEEQKNKYLGLYTVLPSEISLQLAEVALDLKIHDQIQEKVQEIEEGKAMSQEFSCKIQKVTKDLTTILTKLKAKTDDLVHAKAEHKMLGEELDGCNSKLMELDAAIQTFSERHSQLGQPLAKKIGKLTELHQQTIRQAENRLSKLNQALSHMEEYNEMLETVRKWIEKAKVLVHGNIAWNSASQLQEQYILHQTLLEESGEIDSDLEAMAEKVQHLANVYCTGKLSQQVTQFGREMEELRQAIRVRLRNLQDAAKDMKKFEGELRNLQVALEQAQTILTSPEVGRRSLKEQLCHRQHLLSEMESLKPKMQAVQLCQSALRIPEDVVASLPLCHAALRLQEEASQLQHTAIQQCNIMQAKKHSLIFPPKEAVVQYEQYKQEMKHLQQLIEEAHREIEDKPVATSNIQELQAQISLHEELAQKIKGYQEQIDSLNSKCKMLTMKAKHATMLLTVTEVEGLAEGTEDLDRELHPTPSAHPSVVMMTAGRCHTLLSPVTEESGEEGTNSEISSPPACRSPSPVANTEAAVNQDIAYYQALSAEGLQTDAARIPPSAAVSQELYEPGLEPSATAKLGDLQRSWETLKNVISEKQRTLYEVLERQQKYQDSLQSISTKMEAMEMKLGESLEPSRSPESQMAEHQALMDEVQMLQDEINGLQVSLAEELVAESQESDPAEQLALQSTLTVLAERMSTIRMKAAGKRQLLEEKLSDQLEEQRQEQALQRYRCEADELDHWLLNTKATLDVALGTSQEPMDMDAQLVDCQNMLVEIEQKVVALSQLSVHNENLLLEGKAHTKEEAEQLAVKLRLLKGSLGELQRALHDRQLDMQGVTQEKEENDVDFTDTQSPGVQEWLAQARTTRTHQRQSSLQQQKEFEQELAEQKSLLRSVASRGEEILTQHSTAEGSGGLGEKPDVLSQELGIAEDQMRVKWESLHQEFSAKQKLLQNILEQEQEQVLYSSPNRLLSGVLPFRGEAQTQDKTSVTSLLDGLSQAFGEASSQSGGTDRQSIHLEQKLYDGVSATSTWLNDVEERLFVATAPLPEETEACLFNQEALAKDIKEMSEEMDKNKNLFSQAFPEDSDNRDVIEDTLGCLLGRLSLLDSVVDQRCHQMKERLQQILRFQNDLKVLFTSLADSKYIILQKLANVFEQPIVEQMQAIQQAEEGLRDLEGGISELKRWADKLQVEQSAVQELSKLQDMYDELLMTVSSRRSSLHQNLALKSQYDKALQDLVDLLDTGQEKMTGDQKIIVCSKEEIQQLLGKHKEYFQGLESHMILTEILFRKIVGFAAVKETQFHTDCMAQASAVLKQAHKRGVELEYILEMWSHLDENRQELSRQLEVIENSIPSVGLVEESEDRLVERTNLYQHLKSSLNEYQPKLYQALDDGKRLLMSVSCSELESQLNQLGEHWLSNTNKVSKELHRLETILKHWTRYQSEAAALNHWLQCAKDRLAFWTQQSVTVPQELEMVRDHLSAFLEFSKEVDAKSALKSSVTSTGNQLLRLKKVDTAALRAELSRMDSQWTDLLTGIPVVQEKLHQLQMDKLPSRHAISEVMSWISLMESVILKDEEDIRNAIGYKAIHEYLQKYKGFKIDLNCKQLTADFVNQSVLQISSQDVESKRSDKTDFAEQLGAMNKSWQLLQGRVGEKIQMLEGLLESWSEYENSVQSLKAWFANQERKLKEQHLLGDRNSVENALKDCQELEDLIKAKEKEVEKIEQNGLALIQNKREEVSGSVMSTLQELRQTWISLDRTVEQLKIQLTSALGQWSNHKAACDEINGHLMEARYSLSRFRLLTGSSEAVQVQVDNLQNLHDELEKQEGGLQKFGSITNQLLKECHPPVAETLSSTLQEVNMRWNNLLEEIAEQLHSSKALLQLWQRYKDYSKQCASAIQRQEEQTSVLLKAATNKDIADDEVTKWIQDCNDLLKGLETVKDSLFILRELGEQLGQQVDVSAAAAIQCEQLCFSQRLGALEQALCKQQAVLQAGVVDYETFAKSLEALEVWMVEAEGILQGQDPTHSSDLSTIQERMEELKGQMLKFSSLAPDLDRLNELGYRLPLNDKEIKRMQNLNRHWSLTSSQTTERFSKLQSFLLQHQTFLEKCETWMEFLVQTEHKLAVEISGNYQHLLEQQRAHELFQAEMFSRQQILHSIIVDGQNLLEQGQVDDREEFSLKLTLLSNQWQGVIRRAQQRRGIIDSQIRQWQRYREMAEKLRKWLAEVSHLPLSGLGNIPVPLQQVRMLFDEVQFKEKVFLRQQGSYILTVEAGKQLLLSADSGAEAALQAELTDIQEKWKAASMHLEEQKKKLAFLLKDWEKCERGIANSLEKLRMFKKRLSQPLPDHHEELHAEQMRCKELENAVGRWTDDLTELMLVRDALAVYLSAEDISMLKERVELLQRQWEELCHQVSLRRQQVSERLNEWAVFSEKNKELCEWLTQMESKVSQNGDILIEEMIEKLKKDYQEEIAVAQENKIQLQEMGERLAKASHESKASEIQYKLSRVKDRWQHLLDLMAARVKKLKETLVAVQQLDKNMGSLRTWLAHMESELAKPIVYDSCNSEEIQRKLNEQQELQRDIEKHSTGVASVLNLCEVLLHDCDACATDAECDSIQQATRNLDRRWRNICAMSMERRLKIEETWRLWQKFLDDYSRFEDWLEVSERTAAFPSSSGVLYTVAKEELKKFEAFQRQVHESLTQLELINKQYRRLARENRTDSACSLRQMVHGGNQRWDDLQKRVTSILRRLKHFISQREEFETARDSILVWLTEMDLQLTNIEHFSECDVQAKIKQLKAFQQEISLNHNKIEQIIAQGEQLIEKSEPLDAAVIEEELDELRRYCQEVFGRVERYHKKLIRLPVRLPDDHDLSDRELDLEDSTALSDLRWQDPSADGMPSPQPSSNPSLSLPQPLRSERSGRDTPASVDSIPLEWDHDYDLSRDLESASRTLPSEDEEGEEDKEFYLRGAVGLSGDPSSLESQMRQLDKALDDSRFQIQQTANILRSKTPTGPDLDTSYKGYMKLLGECSGSIDSVRRLEHKLAEEESFPGFVNLNSTETQTAGVIDRWELLQAQAMSKELRMKQNLQKWQQFNSDLNNIWAWLGETEEELDRLQHLALSTDIHTIESHIKKLKELQKAVDHRKAIILSINLCSSEFTQADSKESHDLQDRLSQMNGRWDRVCSLLEDWRGLLQDALMQCQEFHEMSHALLLMLENIDRRKNEIVPIDSTLDPETLQDHHKQLMQIKQELLKSQLRVASLQDMSRQLLVNAEGSDCLEAKEKVHVIGNRLKLLLKEVSHHIKDLEKLLDMSSSQQDLSSWSSADELDTSGSVSPTSGRSTPNRQKSPRGKCSLSQPGPSVSSPKSRSTRDGSDSSRSDPRPERVGRAFLFRILRAALPFQLLLLLLIGLTCLVPMSEKDYSCALSNNFARSFHPMLRYTNGPPPL	NA	type II/IV	1	8748	Cytoplasmic	MATSRASSRSHRDITNVMQRLQDEQEIVQKRTFTKWINSHLAKRKPPMVVDDLFEDMKDGIKLLALLEVLSGQKLPCEQGHRVKRIHAVANIGTALKFLEGRKIKLVNINATDIADGRPSIVLGLMWTIILYFQIEELTSNLPQLQSLSSSASSVDSMVSTETASPPSKRKVAAKIQGNAKKTLLKWVQHTAGKQMGIEVKDFGKSWRTGLAFHSVIHAIQPELVDLEKVKTRSNRENLEDAFTIAETQLGIPRLLDPEDVDVDKPDEKSIMTYVAQFLTQYPDIHGAGCDGQEDDVVFVGFTNNIALLLGFQRDDRLILKETKVWIEQFERDFTRAQMTESSLQDKYQAFKHFRVQYEMKRKQVEHIIQPLQRDGKLTLDQALVKQCWERVSSRLFDWHIQLDKSLPAPLGTIGAWLYRAEVALREEITIQQVHEETANTIQRKLEQHKDLLQNTDAHKRAFHEIYQTRSVNGIPMPPDQLEDMAERFHFVSSTSELHLMKMEFLELKYRLLSLLVLAESKLKSWIIKYGRRESVELLLQSYISFIENSKFFEQYEVTYQILKQTADIYVKAEGSVEEAENVMKFMSEATAQWRNLSVEVRSVRSMLEEVISNWDRYGDTVASLQAWLEDAEKMLSQSEHAKKDFFRNLPHWIQQHTAMNDAGNFLIETCDEIVSRDLKQQLLLLNGRWRELFMEVKQYARADEMDRMKKEYIDVTTTLFGFATEAHRKLSEPLEVSFINVKLLIQDLEDLEKRVPVMDAQYKMIAKKAHLFAKESPQEEANEMLTTMSKLKEQLSKVKECCSPLLYEAQQLTVPLEELETQITSFYDSLGKINEILSVLEQEAQSSTLFKQKHQELLASQENCKKSLTLIEKGSQSVQKLVTSSQARKPWDHTKLQKQIADVHHAFQSMIKKTGDWKKHVEANSRLMKKFEESRAELEKVLRVAQEGLEEKGDPEELLRRHTEFFSQLDQRVLNAFLKACDELTDILPEQEQQGLQEAVRKLHKQWKDLQGEAPYHLLHLKIAVEKDRFSAAVEECRAELEQETKLAPQEGSEKIIKEHRVFFSDKGPHHLCEKRLQLIEELCGKLPVQDPVRDTCGACHTALKELKASIDNTYTMLVDDPDKWKDYTSRFSEFSSWVSAKKACLKKIKDEPIDTGNHDEVKHMVDEIRNDITKKGESLSWLKSRLKYLIDISSENEAQKRGDELAELSSSFKALVALLSEVEKLLSNFGECVQYKEIVKSSLEGLISGPQESKEEAEMILDSKNLLEAQQLLLHHQQKTKMISAKKRDLQEQMEQAQQGGQAGPGQEELRKLESTLTGLEQSRERQERRIQVSLRKWERFETNKETVVRYLFQTGSSHERFLSFSSLESLSSELEQTKEFSKRTESIATQAENLVKEAAELPLGPRNKRVLQRQAKSIKEQVTTLEDTLEEDIKTMEMVKSKWDHFGSNFETLSIWILEKENELSSLEASASAADVQISQIKVTIQEIESKIDSIVGLEEEAQSFAQFVTTGESARIKAKLTQIRRYWEELQEHARGLEGTILGHLSQQQKFEENLRKIRQSVSEFAERLADPIKICSSAAETYKVLQEHMDLCQAVESLSSTVTMFSASAQKAVNRESCTQEAAALQQQYEEILHKAKEMQTALEDLLARWQRLEKGLSPFLTWLERCEAIASSPEKDISADRGKVESELQLIQALQNEVVSQASLYSNLLQLKEALFSVASKEDVAVMKLQLEQLDERWGDLPQIISKRMHFLQSVLAEHKQFDELLFSFSVWIKQFLGELQRTSEINLRDHQVALTRHKDHAAEIEKKRGEITHLQGHLSQLRSLGRAQDLHPLQSKVDDCFQLFEEASQVVERRKLALAQLAEFLQSHACMSTLLYQLRQTVEATKSMSKKQSDSLKTDLHSAIQDVKTLESSAISLDGTLTKAQCHLKSASPEERTSCRATTDQLSLEVERIQNLLGTKQSEADALVALKEAFREQKEELLRSIEDIEERMDRERLKVPTRQALQHRLRVFNQLEDELNSHEHELCWLKDKAKQIAQKDVAFAPEVDREINGLEATWDDTRRQIHENQGQCCGLIDLVREYQSLKSTVCNVLEDASNVVVMRATIKDQGDLKWAFSKHETSRNEMNSKQKELDSFTSKGKHLLSELKKIHSGDFSLVKTDMESTLDKWLDVSERIEENMDMLRVSLSIWDDVLSRKDEIEGWSNSSLPKLAENISNLNNSLRAEELLKELESEVKIKALKLEDLHSKINNLKELTKNPETPTELQFIEADLRQKLEHAKEITEEARGTLKDFTAQRTQVERFVKDITAWLINVEESLTRCAQTETCEGLKKAKDIRKELQSQQNSITSTQEELNSLCRKHHSVELESLGRAMTGLIKKHEATSQLCSQTQARIQDSLEKHFSGSMKEFQEWFLGAKAAARESSNLTGDSQILEARLHNLQGVLDSLSDGQSKLDVVTQEGQTLYAHLPKQIVSSIQEQITKANEEFQAFLKQCLKEKQALQDCVSELGSFEDQHRKLNLWIHEMEERLKTENLGESKHHISEKKNEVRKVEMFLGELLAARESLDKLSQRGQLLSEESHSAGKGGCRSTQLLTSYQSLLRVTKEKLRSCQLALKEHEALEEATQSMWARVKDVQDRLACAESTLGNKETLEGRLSQIQDILLMKGEGEVKLNLAIGKGDQALRSSNKEGQQAIQDQLEMLKKAWAEAMNSAVHAQSTLESVIDQWNDYLEKKSQLEQWMESVDQRLEHPLQLQPGLKEKFSLLDHFQSIVSEAEDHTGALQQLAAKSRELYQKTQDESFKEAGQEELRTQFQDIMTVAKEKMRTVEDLVKDHLMYLDAVQEFADWLHSAKEELHRWSDTSGDPSATQKKLLKIKELIDSREIGAGRLSRVESLAPAVKQNTAASGCELLNSEMQALRADWRQWEDCLFQTQSSLESLVSEMALSEQEFFGQVTQLEQALEQFCTLLKTWAQQLTLLEGKNSDEEILECWHKGREILDALQKAEPMTEDLKSQLNELCRFSRDLSPYSEKVSGLIKEYNCLCLQASKGCQNKEQILQERFQKASRGFQQWLVNAKITTAKCFDLPQNLSEVSSSLQKIQEFLSESENGQHKLNTMLFKGELLSSLLTEEKAQAVQAKVLTAKEEWKSFHANLHQKESALENLKIQMKDFEVSAELVQNWLSKTERLVQESSNRLYDLPAKRREQQKLQSVLEEIQCYEPQLHRLKEKARQLWEGQAASKSFVHRVSQLSSQYLALSNVTKEKVSRLDRIIAEHNRFSQGVKELQDWMSDAVHMLDSYCLPTSDKSVLDSRMLKLEALLSVRQEKEIQMKMVVTRGEYVLQSTSLEGSAAVQQQLQAVKDMWESLLSAAIRCKSQLEGALSKWTSYQDDVRQFSSWMDSVEVSLTESEKQHTELREKITALGKAKLLNEEVLSHSSLLETIEVKRAAMTEHYVTQLELQDLQERHQALKEKAKEAVTKLEKLVRLHQEYQRDLKAFESWLEQEQEKLDRCSVHEGDTNAHETMLRDLQELQVRCAEGQALLNSVLHTREDVIPSGLPQAEDRVLESLRQDWQVYQHRLAEARMQLNNVVNKLRLMEQKFQQADEWLKRMEEKINFRSECQSSRSDKEIQLLQLKKWHEDLSAHRDEVEEVGTRAQGILDETHISSRMGCQATQLTSRYQALLLQVLEQIKFFEEELQCLEETESSLSSYSDWYGSTHKNFKNVATKIDKVDESMMGKKLKTLEVLLKDMEKGHSLLKSAREKGERAMKFLAEHEAEALRKEIHTYMEQLKNLTSTVRKECMSLEKGLHLAKEFSDKYKVLAQWMAEYQEILCTPEEPKMELYEKKAQLSKYKSLQQMVLSHEPSVTSVQEKSEALLELVQDQSLKDKIQKLQSDFQDLCSRAKERVFSLEAKVKDHEDYNTELQEVEKWLLQMSGRLVAPDLLEMSSLETITQQLAHHKAMMEEIAGFEDRLDNLKAKGDTLIGQCPEHLQAKQKQTVQAHLQGTKDSYSAICSTAQRVYRSLEYELQKHVSSQDTLQQCQAWISAVQPDLKPSPQPPLSRAEAVKQVKHFRALQEQARTYLDLLCSMCDLSNSSVKNTAKDIQQTEQLIEQRLVQAQNLTQGWEEIKSLKAELWIYLQDADQQLQNMKRRHTELEINIAQNMVMQVKDFIKQLQCKQVSVSTIVEKVDKLTKNQESPEHKEITHLNDQWQDLCLQSDKLCAQREQDLQRTSSYHDHMRVVEAFLEKFTTEWDSLARSNAESTAIHLEALKKLALALQEEMYAIDDLKDCKQKLIEQLGLDDRELVREQTSHLEQRWFQLQDLVKRKIQVSVTNLEELNVIQSRFQELMEWAEEQQPNIVEALKQSPPPGMAQHLLMDHLAICSELEAKQVLLKSLMKDADRVMADLGLNERKVIQKALSEAQKHVSCLSDLVGQRRKYLNKALSEKTQFLMAVFQATSQIQQHERKIVFREYICLLPDDVSKQVKTCKTAQASLKTYQNEVTGLCAQGRELMKGITKQEQEEVLGKLQELQTVYDTVLQKCSHRLQELEKSLVSRKHFKEDFDKACHWLKQADIVTFPEINLMNEKTELHAQLDKYQSILEQSPEYENLLLTLQTTGQAMLPSLNEVDHSYLSEKLSALPQQFNVIVALAKDKFYKTQEAILARKEYTSLIELTTQSLGDLEDQFLKMRKMPSDLIVEESVSLQQSCSALLGEVVALGEAVNELNQKKESFRSTGQPWQPEKMLQLATLYHRLKRQAEQRVSFLEDTTSVYKEHAQMCRQLESQLEVVKREQAKVNEETLPAEEKLKVYHSLAGSLQDSGILLKRVATHLEDLSPHLDPTAYEKAKSQVQSWQEELKQMTSDVGELVTECESRMVQSIDFQTEMSRSLDWLRRVKAELSGPVCLDLSLQDIQEEIRKIQIHQEEVLSSLRIMSALSHKEQEKFTKAKELISADLEHTLAELQELDGDVQEALRTRQATLTEIYSRCQRYYQVFQAANDWLDDAQEMLQLAGNGLDVESAEENLRSHMEFFKTEGQFHSNMEELRGLVARLDPLIKATGKEELAQKMASLEKRSQGIIQESHTQRDLLQRCMVQWQEYQKAREGVIELMNDAEKKLSEFAVLKTSSIHEAEEKLSKHKALVSVVDSFHEKIVALEEKASQLEQTGNDTSKATLSRSMTTVWQRWTRLRAVAQDQEKILEDAVDEWKRLSAKVKETTEVINQLQGRLPGSSTEKASKAELMTLLESHDTYLMDLESQQLTLGVLQQRALSMLQDRAFPGTEEEVPILRAITALQDQCLNMQEKVKNHGKLVKQELQEREAVETRINSVKSWVQETKDYLGNPTIEIDTQLEELKRLLAEATSHQESIEKIAEEQKNKYLGLYTVLPSEISLQLAEVALDLKIHDQIQEKVQEIEEGKAMSQEFSCKIQKVTKDLTTILTKLKAKTDDLVHAKAEHKMLGEELDGCNSKLMELDAAIQTFSERHSQLGQPLAKKIGKLTELHQQTIRQAENRLSKLNQALSHMEEYNEMLETVRKWIEKAKVLVHGNIAWNSASQLQEQYILHQTLLEESGEIDSDLEAMAEKVQHLANVYCTGKLSQQVTQFGREMEELRQAIRVRLRNLQDAAKDMKKFEGELRNLQVALEQAQTILTSPEVGRRSLKEQLCHRQHLLSEMESLKPKMQAVQLCQSALRIPEDVVASLPLCHAALRLQEEASQLQHTAIQQCNIMQAKKHSLIFPPKEAVVQYEQYKQEMKHLQQLIEEAHREIEDKPVATSNIQELQAQISLHEELAQKIKGYQEQIDSLNSKCKMLTMKAKHATMLLTVTEVEGLAEGTEDLDRELHPTPSAHPSVVMMTAGRCHTLLSPVTEESGEEGTNSEISSPPACRSPSPVANTEAAVNQDIAYYQALSAEGLQTDAARIPPSAAVSQELYEPGLEPSATAKLGDLQRSWETLKNVISEKQRTLYEVLERQQKYQDSLQSISTKMEAMEMKLGESLEPSRSPESQMAEHQALMDEVQMLQDEINGLQVSLAEELVAESQESDPAEQLALQSTLTVLAERMSTIRMKAAGKRQLLEEKLSDQLEEQRQEQALQRYRCEADELDHWLLNTKATLDVALGTSQEPMDMDAQLVDCQNMLVEIEQKVVALSQLSVHNENLLLEGKAHTKEEAEQLAVKLRLLKGSLGELQRALHDRQLDMQGVTQEKEENDVDFTDTQSPGVQEWLAQARTTRTHQRQSSLQQQKEFEQELAEQKSLLRSVASRGEEILTQHSTAEGSGGLGEKPDVLSQELGIAEDQMRVKWESLHQEFSAKQKLLQNILEQEQEQVLYSSPNRLLSGVLPFRGEAQTQDKTSVTSLLDGLSQAFGEASSQSGGTDRQSIHLEQKLYDGVSATSTWLNDVEERLFVATAPLPEETEACLFNQEALAKDIKEMSEEMDKNKNLFSQAFPEDSDNRDVIEDTLGCLLGRLSLLDSVVDQRCHQMKERLQQILRFQNDLKVLFTSLADSKYIILQKLANVFEQPIVEQMQAIQQAEEGLRDLEGGISELKRWADKLQVEQSAVQELSKLQDMYDELLMTVSSRRSSLHQNLALKSQYDKALQDLVDLLDTGQEKMTGDQKIIVCSKEEIQQLLGKHKEYFQGLESHMILTEILFRKIVGFAAVKETQFHTDCMAQASAVLKQAHKRGVELEYILEMWSHLDENRQELSRQLEVIENSIPSVGLVEESEDRLVERTNLYQHLKSSLNEYQPKLYQALDDGKRLLMSVSCSELESQLNQLGEHWLSNTNKVSKELHRLETILKHWTRYQSEAAALNHWLQCAKDRLAFWTQQSVTVPQELEMVRDHLSAFLEFSKEVDAKSALKSSVTSTGNQLLRLKKVDTAALRAELSRMDSQWTDLLTGIPVVQEKLHQLQMDKLPSRHAISEVMSWISLMESVILKDEEDIRNAIGYKAIHEYLQKYKGFKIDLNCKQLTADFVNQSVLQISSQDVESKRSDKTDFAEQLGAMNKSWQLLQGRVGEKIQMLEGLLESWSEYENSVQSLKAWFANQERKLKEQHLLGDRNSVENALKDCQELEDLIKAKEKEVEKIEQNGLALIQNKREEVSGSVMSTLQELRQTWISLDRTVEQLKIQLTSALGQWSNHKAACDEINGHLMEARYSLSRFRLLTGSSEAVQVQVDNLQNLHDELEKQEGGLQKFGSITNQLLKECHPPVAETLSSTLQEVNMRWNNLLEEIAEQLHSSKALLQLWQRYKDYSKQCASAIQRQEEQTSVLLKAATNKDIADDEVTKWIQDCNDLLKGLETVKDSLFILRELGEQLGQQVDVSAAAAIQCEQLCFSQRLGALEQALCKQQAVLQAGVVDYETFAKSLEALEVWMVEAEGILQGQDPTHSSDLSTIQERMEELKGQMLKFSSLAPDLDRLNELGYRLPLNDKEIKRMQNLNRHWSLTSSQTTERFSKLQSFLLQHQTFLEKCETWMEFLVQTEHKLAVEISGNYQHLLEQQRAHELFQAEMFSRQQILHSIIVDGQNLLEQGQVDDREEFSLKLTLLSNQWQGVIRRAQQRRGIIDSQIRQWQRYREMAEKLRKWLAEVSHLPLSGLGNIPVPLQQVRMLFDEVQFKEKVFLRQQGSYILTVEAGKQLLLSADSGAEAALQAELTDIQEKWKAASMHLEEQKKKLAFLLKDWEKCERGIANSLEKLRMFKKRLSQPLPDHHEELHAEQMRCKELENAVGRWTDDLTELMLVRDALAVYLSAEDISMLKERVELLQRQWEELCHQVSLRRQQVSERLNEWAVFSEKNKELCEWLTQMESKVSQNGDILIEEMIEKLKKDYQEEIAVAQENKIQLQEMGERLAKASHESKASEIQYKLSRVKDRWQHLLDLMAARVKKLKETLVAVQQLDKNMGSLRTWLAHMESELAKPIVYDSCNSEEIQRKLNEQQELQRDIEKHSTGVASVLNLCEVLLHDCDACATDAECDSIQQATRNLDRRWRNICAMSMERRLKIEETWRLWQKFLDDYSRFEDWLEVSERTAAFPSSSGVLYTVAKEELKKFEAFQRQVHESLTQLELINKQYRRLARENRTDSACSLRQMVHGGNQRWDDLQKRVTSILRRLKHFISQREEFETARDSILVWLTEMDLQLTNIEHFSECDVQAKIKQLKAFQQEISLNHNKIEQIIAQGEQLIEKSEPLDAAVIEEELDELRRYCQEVFGRVERYHKKLIRLPVRLPDDHDLSDRELDLEDSTALSDLRWQDPSADGMPSPQPSSNPSLSLPQPLRSERSGRDTPASVDSIPLEWDHDYDLSRDLESASRTLPSEDEEGEEDKEFYLRGAVGLSGDPSSLESQMRQLDKALDDSRFQIQQTANILRSKTPTGPDLDTSYKGYMKLLGECSGSIDSVRRLEHKLAEEESFPGFVNLNSTETQTAGVIDRWELLQAQAMSKELRMKQNLQKWQQFNSDLNNIWAWLGETEEELDRLQHLALSTDIHTIESHIKKLKELQKAVDHRKAIILSINLCSSEFTQADSKESHDLQDRLSQMNGRWDRVCSLLEDWRGLLQDALMQCQEFHEMSHALLLMLENIDRRKNEIVPIDSTLDPETLQDHHKQLMQIKQELLKSQLRVASLQDMSRQLLVNAEGSDCLEAKEKVHVIGNRLKLLLKEVSHHIKDLEKLLDMSSSQQDLSSWSSADELDTSGSVSPTSGRSTPNRQKSPRGKCSLSQPGPSVSSPKSRSTRDGSDSSRSDPRPERVGRAFLFRILR	orientation_not_applicable	4046	head	extracellular_type_not_applicable	8748	4045	4702	0.4624442666056934	0.45976358263241646	4753	DTLQQ	QAWIS	0	0	no	0.0153715	0.984628
Q6ZWR6	SYNE1_MOUSE	Nesprin-1 (Enaptin) (KASH domain-containing protein 1) (KASH1) (Myocyte nuclear envelope protein 1) (Myne-1) (Nuclear envelope spectrin repeat protein 1) (Synaptic nuclear envelope protein 1) (Syne-1)	Syne1	Mus musculus (Mouse)	8799	MATSRASSRSHRDITNVMQRLQDEQEIVQKRTFTKWINSHLAKRKPPMVVDDLFEDMKDGIKLLALLEVLSGQKLPCEQGHRVKRIHAVANIGTALKFLEGRKIKLVNINATDIADGRPSIVLGLMWTIILYFQIEELTSNLPQLQSLSSSASSVDSMVSTETASPPSKRKVAAKIQGNAKKTLLKWVQHTAGKQMGIEVKDFGKSWRTGLAFHSVIHAIQPELVDLEKVKTRSNRENLEDAFTIAETQLGIPRLLDPEDVDVDKPDEKSIMTYVAQFLTQYPDIHGAGCDGQEDDVVFVGFTNNIALLLGFQRDDRLILKETKVWIEQFERDFTRAQMTESSLQDKYQAFKHFRVQYEMKRKQVEHIIQPLQRDGKLTLDQALVKQCWERVSSRLFDWHIQLDKSLPAPLGTIGAWLYRAEVALREEITIQQVHEETANTIQRKLEQHKDLLQNTDAHKRAFHEIYQTRSVNGIPMPPDQLEDMAERFHFVSSTSELHLMKMEFLELKYRLLSLLVLAESKLKSWIIKYGRRESVELLLQSYISFIENSKFFEQYEVTYQILKQTADIYVKAEGSVEEAENVMKFMSEATAQWRNLSVEVRSVRSMLEEVISNWDRYGDTVASLQAWLEDAEKMLSQSEHAKKDFFRNLPHWIQQHTAMNDAGNFLIETCDEIVSRDLKQQLLLLNGRWRELFMEVKQYARADEMDRMKKEYIDVTTTLFGFATEAHRKLSEPLEVSFINVKLLIQDLEDLEKRVPVMDAQYKMIAKKAHLFAKESPQEEANEMLTTMSKLKEQLSKVKECCSPLLYEAQQLTVPLEELETQITSFYDSLGKINEILSVLEQEAQSSTLFKQKHQELLASQENCKKSLTLIEKGSQSVQKLVTSSQARKPWDHTKLQKQIADVHHAFQSMIKKTGDWKKHVEANSRLMKKFEESRAELEKVLRVAQEGLEEKGDPEELLRRHTEFFSQLDQRVLNAFLKACDELTDILPEQEQQGLQEAVRKLHKQWKDLQGEAPYHLLHLKIAVEKDRFSAAVEECRAELEQETKLAPQEGSEKIIKEHRVFFSDKGPHHLCEKRLQLIEELCGKLPVQDPVRDTCGACHTALKELKASIDNTYTMLVDDPDKWKDYTSRFSEFSSWVSAKKACLKKIKDEPIDTGNHDEVKHMVDEIRNDITKKGESLSWLKSRLKYLIDISSENEAQKRGDELAELSSSFKALVALLSEVEKLLSNFGECVQYKEIVKSSLEGLISGPQESKEEAEMILDSKNLLEAQQLLLHHQQKTKMISAKKRDLQEQMEQAQQGGQAGPGQEELRKLESTLTGLEQSRERQERRIQVSLRKWERFETNKETVVRYLFQTGSSHERFLSFSSLESLSSELEQTKEFSKRTESIATQAENLVKEAAELPLGPRNKRVLQRQAKSIKEQVTTLEDTLEEDIKTMEMVKSKWDHFGSNFETLSIWILEKENELSSLEASASAADVQISQIKVTIQEIESKIDSIVGLEEEAQSFAQFVTTGESARIKAKLTQIRRYWEELQEHARGLEGTILGHLSQQQKFEENLRKIRQSVSEFAERLADPIKICSSAAETYKVLQEHMDLCQAVESLSSTVTMFSASAQKAVNRESCTQEAAALQQQYEEILHKAKEMQTALEDLLARWQRLEKGLSPFLTWLERCEAIASSPEKDISADRGKVESELQLIQALQNEVVSQASLYSNLLQLKEALFSVASKEDVAVMKLQLEQLDERWGDLPQIISKRMHFLQSVLAEHKQFDELLFSFSVWIKQFLGELQRTSEINLRDHQVALTRHKDHAAEIEKKRGEITHLQGHLSQLRSLGRAQDLHPLQSKVDDCFQLFEEASQVVERRKLALAQLAEFLQSHACMSTLLYQLRQTVEATKSMSKKQSDSLKTDLHSAIQDVKTLESSAISLDGTLTKAQCHLKSASPEERTSCRATTDQLSLEVERIQNLLGTKQSEADALVALKEAFREQKEELLRSIEDIEERMDRERLKVPTRQALQHRLRVFNQLEDELNSHEHELCWLKDKAKQIAQKDVAFAPEVDREINGLEATWDDTRRQIHENQGQCCGLIDLVREYQSLKSTVCNVLEDASNVVVMRATIKDQGDLKWAFSKHETSRNEMNSKQKELDSFTSKGKHLLSELKKIHSGDFSLVKTDMESTLDKWLDVSERIEENMDMLRVSLSIWDDVLSRKDEIEGWSNSSLPKLAENISNLNNSLRAEELLKELESEVKIKALKLEDLHSKINNLKELTKNPETPTELQFIEADLRQKLEHAKEITEEARGTLKDFTAQRTQVERFVKDITAWLINVEESLTRCAQTETCEGLKKAKDIRKELQSQQNSITSTQEELNSLCRKHHSVELESLGRAMTGLIKKHEATSQLCSQTQARIQDSLEKHFSGSMKEFQEWFLGAKAAARESSNLTGDSQILEARLHNLQGVLDSLSDGQSKLDVVTQEGQTLYAHLPKQIVSSIQEQITKANEEFQAFLKQCLKEKQALQDCVSELGSFEDQHRKLNLWIHEMEERLKTENLGESKHHISEKKNEVRKVEMFLGELLAARESLDKLSQRGQLLSEESHSAGKGGCRSTQLLTSYQSLLRVTKEKLRSCQLALKEHEALEEATQSMWARVKDVQDRLACAESTLGNKETLEGRLSQIQDILLMKGEGEVKLNLAIGKGDQALRSSNKEGQQAIQDQLEMLKKAWAEAMNSAVHAQSTLESVIDQWNDYLEKKSQLEQWMESVDQRLEHPLQLQPGLKEKFSLLDHFQSIVSEAEDHTGALQQLAAKSRELYQKTQDESFKEAGQEELRTQFQDIMTVAKEKMRTVEDLVKDHLMYLDAVQEFADWLHSAKEELHRWSDTSGDPSATQKKLLKIKELIDSREIGAGRLSRVESLAPAVKQNTAASGCELLNSEMQALRADWRQWEDCLFQTQSSLESLVSEMALSEQEFFGQVTQLEQALEQFCTLLKTWAQQLTLLEGKNSDEEILECWHKGREILDALQKAEPMTEDLKSQLNELCRFSRDLSPYSEKVSGLIKEYNCLCLQASKGCQNKEQILQERFQKASRGFQQWLVNAKITTAKCFDLPQNLSEVSSSLQKIQEFLSESENGQHKLNTMLFKGELLSSLLTEEKAQAVQAKVLTAKEEWKSFHANLHQKESALENLKIQMKDFEVSAELVQNWLSKTERLVQESSNRLYDLPAKRREQQKLQSVLEEIQCYEPQLHRLKEKARQLWEGQAASKSFVHRVSQLSSQYLALSNVTKEKVSRLDRIIAEHNRFSQGVKELQDWMSDAVHMLDSYCLPTSDKSVLDSRMLKLEALLSVRQEKEIQMKMVVTRGEYVLQSTSLEGSAAVQQQLQAVKDMWESLLSAAIRCKSQLEGALSKWTSYQDDVRQFSSWMDSVEVSLTESEKQHTELREKITALGKAKLLNEEVLSHSSLLETIEVKRAAMTEHYVTQLELQDLQERHQALKEKAKEAVTKLEKLVRLHQEYQRDLKAFESWLEQEQEKLDRCSVHEGDTNAHETMLRDLQELQVRCAEGQALLNSVLHTREDVIPSGLPQAEDRVLESLRQDWQVYQHRLAEARMQLNNVVNKLRLMEQKFQQADEWLKRMEEKINFRSECQSSRSDKEIQLLQLKKWHEDLSAHRDEVEEVGTRAQGILDETHISSRMGCQATQLTSRYQALLLQVLEQIKFFEEELQCLEETESSLSSYSDWYGSTHKNFKNVATKIDKVDESMMGKKLKTLEVLLKDMEKGHSLLKSAREKGERAMKFLAEHEAEALRKEIHTYMEQLKNLTSTVRKECMSLEKGLHLAKEFSDKYKVLAQWMAEYQEILCTPEEPKMELYEKKAQLSKYKSLQQMVLSHEPSVTSVQEKSEALLELVQDQSLKDKIQKLQSDFQDLCSRAKERVFSLEAKVKDHEDYNTELQEVEKWLLQMSGRLVAPDLLEMSSLETITQQLAHHKAMMEEIAGFEDRLDNLKAKGDTLIGQCPEHLQAKQKQTVQAHLQGTKDSYSAICSTAQRVYRSLEYELQKHVSSQDTLQQCQAWISAVQPDLKPSPQPPLSRAEAVKQVKHFRALQEQARTYLDLLCSMCDLSNSSVKNTAKDIQQTEQLIEQRLVQAQNLTQGWEEIKSLKAELWIYLQDADQQLQNMKRRHTELEINIAQNMVMQVKDFIKQLQCKQVSVSTIVEKVDKLTKNQESPEHKEITHLNDQWQDLCLQSDKLCAQREQDLQRTSSYHDHMRVVEAFLEKFTTEWDSLARSNAESTAIHLEALKKLALALQEEMYAIDDLKDCKQKLIEQLGLDDRELVREQTSHLEQRWFQLQDLVKRKIQVSVTNLEELNVIQSRFQELMEWAEEQQPNIVEALKQSPPPGMAQHLLMDHLAICSELEAKQVLLKSLMKDADRVMADLGLNERKVIQKALSEAQKHVSCLSDLVGQRRKYLNKALSEKTQFLMAVFQATSQIQQHERKIVFREYICLLPDDVSKQVKTCKTAQASLKTYQNEVTGLCAQGRELMKGITKQEQEEVLGKLQELQTVYDTVLQKCSHRLQELEKSLVSRKHFKEDFDKACHWLKQADIVTFPEINLMNEKTELHAQLDKYQSILEQSPEYENLLLTLQTTGQAMLPSLNEVDHSYLSEKLSALPQQFNVIVALAKDKFYKTQEAILARKEYTSLIELTTQSLGDLEDQFLKMRKMPSDLIVEESVSLQQSCSALLGEVVALGEAVNELNQKKESFRSTGQPWQPEKMLQLATLYHRLKRQAEQRVSFLEDTTSVYKEHAQMCRQLESQLEVVKREQAKVNEETLPAEEKLKVYHSLAGSLQDSGILLKRVATHLEDLSPHLDPTAYEKAKSQVQSWQEELKQMTSDVGELVTECESRMVQSIDFQTEMSRSLDWLRRVKAELSGPVCLDLSLQDIQEEIRKIQIHQEEVLSSLRIMSALSHKEQEKFTKAKELISADLEHTLAELQELDGDVQEALRTRQATLTEIYSRCQRYYQVFQAANDWLDDAQEMLQLAGNGLDVESAEENLRSHMEFFKTEGQFHSNMEELRGLVARLDPLIKATGKEELAQKMASLEKRSQGIIQESHTQRDLLQRCMVQWQEYQKAREGVIELMNDAEKKLSEFAVLKTSSIHEAEEKLSKHKALVSVVDSFHEKIVALEEKASQLEQTGNDTSKATLSRSMTTVWQRWTRLRAVAQDQEKILEDAVDEWKRLSAKVKETTEVINQLQGRLPGSSTEKASKAELMTLLESHDTYLMDLESQQLTLGVLQQRALSMLQDRAFPGTEEEVPILRAITALQDQCLNMQEKVKNHGKLVKQELQEREAVETRINSVKSWVQETKDYLGNPTIEIDTQLEELKRLLAEATSHQESIEKIAEEQKNKYLGLYTVLPSEISLQLAEVALDLKIHDQIQEKVQEIEEGKAMSQEFSCKIQKVTKDLTTILTKLKAKTDDLVHAKAEHKMLGEELDGCNSKLMELDAAIQTFSERHSQLGQPLAKKIGKLTELHQQTIRQAENRLSKLNQALSHMEEYNEMLETVRKWIEKAKVLVHGNIAWNSASQLQEQYILHQTLLEESGEIDSDLEAMAEKVQHLANVYCTGKLSQQVTQFGREMEELRQAIRVRLRNLQDAAKDMKKFEGELRNLQVALEQAQTILTSPEVGRRSLKEQLCHRQHLLSEMESLKPKMQAVQLCQSALRIPEDVVASLPLCHAALRLQEEASQLQHTAIQQCNIMQAKKHSLIFPPKEAVVQYEQYKQEMKHLQQLIEEAHREIEDKPVATSNIQELQAQISLHEELAQKIKGYQEQIDSLNSKCKMLTMKAKHATMLLTVTEVEGLAEGTEDLDRELHPTPSAHPSVVMMTAGRCHTLLSPVTEESGEEGTNSEISSPPACRSPSPVANTEAAVNQDIAYYQALSAEGLQTDAARIPPSAAVSQELYEPGLEPSATAKLGDLQRSWETLKNVISEKQRTLYEVLERQQKYQDSLQSISTKMEAMEMKLGESLEPSRSPESQMAEHQALMDEVQMLQDEINGLQVSLAEELVAESQESDPAEQLALQSTLTVLAERMSTIRMKAAGKRQLLEEKLSDQLEEQRQEQALQRYRCEADELDHWLLNTKATLDVALGTSQEPMDMDAQLVDCQNMLVEIEQKVVALSQLSVHNENLLLEGKAHTKEEAEQLAVKLRLLKGSLGELQRALHDRQLDMQGVTQEKEENDVDFTDTQSPGVQEWLAQARTTRTHQRQSSLQQQKEFEQELAEQKSLLRSVASRGEEILTQHSTAEGSGGLGEKPDVLSQELGIAEDQMRVKWESLHQEFSAKQKLLQNILEQEQEQVLYSSPNRLLSGVLPFRGEAQTQDKTSVTSLLDGLSQAFGEASSQSGGTDRQSIHLEQKLYDGVSATSTWLNDVEERLFVATAPLPEETEACLFNQEALAKDIKEMSEEMDKNKNLFSQAFPEDSDNRDVIEDTLGCLLGRLSLLDSVVDQRCHQMKERLQQILRFQNDLKVLFTSLADSKYIILQKLANVFEQPIVEQMQAIQQAEEGLRDLEGGISELKRWADKLQVEQSAVQELSKLQDMYDELLMTVSSRRSSLHQNLALKSQYDKALQDLVDLLDTGQEKMTGDQKIIVCSKEEIQQLLGKHKEYFQGLESHMILTEILFRKIVGFAAVKETQFHTDCMAQASAVLKQAHKRGVELEYILEMWSHLDENRQELSRQLEVIENSIPSVGLVEESEDRLVERTNLYQHLKSSLNEYQPKLYQALDDGKRLLMSVSCSELESQLNQLGEHWLSNTNKVSKELHRLETILKHWTRYQSEAAALNHWLQCAKDRLAFWTQQSVTVPQELEMVRDHLSAFLEFSKEVDAKSALKSSVTSTGNQLLRLKKVDTAALRAELSRMDSQWTDLLTGIPVVQEKLHQLQMDKLPSRHAISEVMSWISLMESVILKDEEDIRNAIGYKAIHEYLQKYKGFKIDLNCKQLTADFVNQSVLQISSQDVESKRSDKTDFAEQLGAMNKSWQLLQGRVGEKIQMLEGLLESWSEYENSVQSLKAWFANQERKLKEQHLLGDRNSVENALKDCQELEDLIKAKEKEVEKIEQNGLALIQNKREEVSGSVMSTLQELRQTWISLDRTVEQLKIQLTSALGQWSNHKAACDEINGHLMEARYSLSRFRLLTGSSEAVQVQVDNLQNLHDELEKQEGGLQKFGSITNQLLKECHPPVAETLSSTLQEVNMRWNNLLEEIAEQLHSSKALLQLWQRYKDYSKQCASAIQRQEEQTSVLLKAATNKDIADDEVTKWIQDCNDLLKGLETVKDSLFILRELGEQLGQQVDVSAAAAIQCEQLCFSQRLGALEQALCKQQAVLQAGVVDYETFAKSLEALEVWMVEAEGILQGQDPTHSSDLSTIQERMEELKGQMLKFSSLAPDLDRLNELGYRLPLNDKEIKRMQNLNRHWSLTSSQTTERFSKLQSFLLQHQTFLEKCETWMEFLVQTEHKLAVEISGNYQHLLEQQRAHELFQAEMFSRQQILHSIIVDGQNLLEQGQVDDREEFSLKLTLLSNQWQGVIRRAQQRRGIIDSQIRQWQRYREMAEKLRKWLAEVSHLPLSGLGNIPVPLQQVRMLFDEVQFKEKVFLRQQGSYILTVEAGKQLLLSADSGAEAALQAELTDIQEKWKAASMHLEEQKKKLAFLLKDWEKCERGIANSLEKLRMFKKRLSQPLPDHHEELHAEQMRCKELENAVGRWTDDLTELMLVRDALAVYLSAEDISMLKERVELLQRQWEELCHQVSLRRQQVSERLNEWAVFSEKNKELCEWLTQMESKVSQNGDILIEEMIEKLKKDYQEEIAVAQENKIQLQEMGERLAKASHESKASEIQYKLSRVKDRWQHLLDLMAARVKKLKETLVAVQQLDKNMGSLRTWLAHMESELAKPIVYDSCNSEEIQRKLNEQQELQRDIEKHSTGVASVLNLCEVLLHDCDACATDAECDSIQQATRNLDRRWRNICAMSMERRLKIEETWRLWQKFLDDYSRFEDWLEVSERTAAFPSSSGVLYTVAKEELKKFEAFQRQVHESLTQLELINKQYRRLARENRTDSACSLRQMVHGGNQRWDDLQKRVTSILRRLKHFISQREEFETARDSILVWLTEMDLQLTNIEHFSECDVQAKIKQLKAFQQEISLNHNKIEQIIAQGEQLIEKSEPLDAAVIEEELDELRRYCQEVFGRVERYHKKLIRLPVRLPDDHDLSDRELDLEDSTALSDLRWQDPSADGMPSPQPSSNPSLSLPQPLRSERSGRDTPASVDSIPLEWDHDYDLSRDLESASRTLPSEDEEGEEDKEFYLRGAVGLSGDPSSLESQMRQLDKALDDSRFQIQQTANILRSKTPTGPDLDTSYKGYMKLLGECSGSIDSVRRLEHKLAEEESFPGFVNLNSTETQTAGVIDRWELLQAQAMSKELRMKQNLQKWQQFNSDLNNIWAWLGETEEELDRLQHLALSTDIHTIESHIKKLKELQKAVDHRKAIILSINLCSSEFTQADSKESHDLQDRLSQMNGRWDRVCSLLEDWRGLLQDALMQCQEFHEMSHALLLMLENIDRRKNEIVPIDSTLDPETLQDHHKQLMQIKQELLKSQLRVASLQDMSRQLLVNAEGSDCLEAKEKVHVIGNRLKLLLKEVSHHIKDLEKLLDMSSSQQDLSSWSSADELDTSGSVSPTSGRSTPNRQKSPRGKCSLSQPGPSVSSPKSRSTRDGSDSSRSDPRPERVGRAFLFRILRAALPFQLLLLLLIGLTCLVPMSEKDYSCALSNNFARSFHPMLRYTNGPPPL	NA	type II/IV	1	8748	Cytoplasmic	MATSRASSRSHRDITNVMQRLQDEQEIVQKRTFTKWINSHLAKRKPPMVVDDLFEDMKDGIKLLALLEVLSGQKLPCEQGHRVKRIHAVANIGTALKFLEGRKIKLVNINATDIADGRPSIVLGLMWTIILYFQIEELTSNLPQLQSLSSSASSVDSMVSTETASPPSKRKVAAKIQGNAKKTLLKWVQHTAGKQMGIEVKDFGKSWRTGLAFHSVIHAIQPELVDLEKVKTRSNRENLEDAFTIAETQLGIPRLLDPEDVDVDKPDEKSIMTYVAQFLTQYPDIHGAGCDGQEDDVVFVGFTNNIALLLGFQRDDRLILKETKVWIEQFERDFTRAQMTESSLQDKYQAFKHFRVQYEMKRKQVEHIIQPLQRDGKLTLDQALVKQCWERVSSRLFDWHIQLDKSLPAPLGTIGAWLYRAEVALREEITIQQVHEETANTIQRKLEQHKDLLQNTDAHKRAFHEIYQTRSVNGIPMPPDQLEDMAERFHFVSSTSELHLMKMEFLELKYRLLSLLVLAESKLKSWIIKYGRRESVELLLQSYISFIENSKFFEQYEVTYQILKQTADIYVKAEGSVEEAENVMKFMSEATAQWRNLSVEVRSVRSMLEEVISNWDRYGDTVASLQAWLEDAEKMLSQSEHAKKDFFRNLPHWIQQHTAMNDAGNFLIETCDEIVSRDLKQQLLLLNGRWRELFMEVKQYARADEMDRMKKEYIDVTTTLFGFATEAHRKLSEPLEVSFINVKLLIQDLEDLEKRVPVMDAQYKMIAKKAHLFAKESPQEEANEMLTTMSKLKEQLSKVKECCSPLLYEAQQLTVPLEELETQITSFYDSLGKINEILSVLEQEAQSSTLFKQKHQELLASQENCKKSLTLIEKGSQSVQKLVTSSQARKPWDHTKLQKQIADVHHAFQSMIKKTGDWKKHVEANSRLMKKFEESRAELEKVLRVAQEGLEEKGDPEELLRRHTEFFSQLDQRVLNAFLKACDELTDILPEQEQQGLQEAVRKLHKQWKDLQGEAPYHLLHLKIAVEKDRFSAAVEECRAELEQETKLAPQEGSEKIIKEHRVFFSDKGPHHLCEKRLQLIEELCGKLPVQDPVRDTCGACHTALKELKASIDNTYTMLVDDPDKWKDYTSRFSEFSSWVSAKKACLKKIKDEPIDTGNHDEVKHMVDEIRNDITKKGESLSWLKSRLKYLIDISSENEAQKRGDELAELSSSFKALVALLSEVEKLLSNFGECVQYKEIVKSSLEGLISGPQESKEEAEMILDSKNLLEAQQLLLHHQQKTKMISAKKRDLQEQMEQAQQGGQAGPGQEELRKLESTLTGLEQSRERQERRIQVSLRKWERFETNKETVVRYLFQTGSSHERFLSFSSLESLSSELEQTKEFSKRTESIATQAENLVKEAAELPLGPRNKRVLQRQAKSIKEQVTTLEDTLEEDIKTMEMVKSKWDHFGSNFETLSIWILEKENELSSLEASASAADVQISQIKVTIQEIESKIDSIVGLEEEAQSFAQFVTTGESARIKAKLTQIRRYWEELQEHARGLEGTILGHLSQQQKFEENLRKIRQSVSEFAERLADPIKICSSAAETYKVLQEHMDLCQAVESLSSTVTMFSASAQKAVNRESCTQEAAALQQQYEEILHKAKEMQTALEDLLARWQRLEKGLSPFLTWLERCEAIASSPEKDISADRGKVESELQLIQALQNEVVSQASLYSNLLQLKEALFSVASKEDVAVMKLQLEQLDERWGDLPQIISKRMHFLQSVLAEHKQFDELLFSFSVWIKQFLGELQRTSEINLRDHQVALTRHKDHAAEIEKKRGEITHLQGHLSQLRSLGRAQDLHPLQSKVDDCFQLFEEASQVVERRKLALAQLAEFLQSHACMSTLLYQLRQTVEATKSMSKKQSDSLKTDLHSAIQDVKTLESSAISLDGTLTKAQCHLKSASPEERTSCRATTDQLSLEVERIQNLLGTKQSEADALVALKEAFREQKEELLRSIEDIEERMDRERLKVPTRQALQHRLRVFNQLEDELNSHEHELCWLKDKAKQIAQKDVAFAPEVDREINGLEATWDDTRRQIHENQGQCCGLIDLVREYQSLKSTVCNVLEDASNVVVMRATIKDQGDLKWAFSKHETSRNEMNSKQKELDSFTSKGKHLLSELKKIHSGDFSLVKTDMESTLDKWLDVSERIEENMDMLRVSLSIWDDVLSRKDEIEGWSNSSLPKLAENISNLNNSLRAEELLKELESEVKIKALKLEDLHSKINNLKELTKNPETPTELQFIEADLRQKLEHAKEITEEARGTLKDFTAQRTQVERFVKDITAWLINVEESLTRCAQTETCEGLKKAKDIRKELQSQQNSITSTQEELNSLCRKHHSVELESLGRAMTGLIKKHEATSQLCSQTQARIQDSLEKHFSGSMKEFQEWFLGAKAAARESSNLTGDSQILEARLHNLQGVLDSLSDGQSKLDVVTQEGQTLYAHLPKQIVSSIQEQITKANEEFQAFLKQCLKEKQALQDCVSELGSFEDQHRKLNLWIHEMEERLKTENLGESKHHISEKKNEVRKVEMFLGELLAARESLDKLSQRGQLLSEESHSAGKGGCRSTQLLTSYQSLLRVTKEKLRSCQLALKEHEALEEATQSMWARVKDVQDRLACAESTLGNKETLEGRLSQIQDILLMKGEGEVKLNLAIGKGDQALRSSNKEGQQAIQDQLEMLKKAWAEAMNSAVHAQSTLESVIDQWNDYLEKKSQLEQWMESVDQRLEHPLQLQPGLKEKFSLLDHFQSIVSEAEDHTGALQQLAAKSRELYQKTQDESFKEAGQEELRTQFQDIMTVAKEKMRTVEDLVKDHLMYLDAVQEFADWLHSAKEELHRWSDTSGDPSATQKKLLKIKELIDSREIGAGRLSRVESLAPAVKQNTAASGCELLNSEMQALRADWRQWEDCLFQTQSSLESLVSEMALSEQEFFGQVTQLEQALEQFCTLLKTWAQQLTLLEGKNSDEEILECWHKGREILDALQKAEPMTEDLKSQLNELCRFSRDLSPYSEKVSGLIKEYNCLCLQASKGCQNKEQILQERFQKASRGFQQWLVNAKITTAKCFDLPQNLSEVSSSLQKIQEFLSESENGQHKLNTMLFKGELLSSLLTEEKAQAVQAKVLTAKEEWKSFHANLHQKESALENLKIQMKDFEVSAELVQNWLSKTERLVQESSNRLYDLPAKRREQQKLQSVLEEIQCYEPQLHRLKEKARQLWEGQAASKSFVHRVSQLSSQYLALSNVTKEKVSRLDRIIAEHNRFSQGVKELQDWMSDAVHMLDSYCLPTSDKSVLDSRMLKLEALLSVRQEKEIQMKMVVTRGEYVLQSTSLEGSAAVQQQLQAVKDMWESLLSAAIRCKSQLEGALSKWTSYQDDVRQFSSWMDSVEVSLTESEKQHTELREKITALGKAKLLNEEVLSHSSLLETIEVKRAAMTEHYVTQLELQDLQERHQALKEKAKEAVTKLEKLVRLHQEYQRDLKAFESWLEQEQEKLDRCSVHEGDTNAHETMLRDLQELQVRCAEGQALLNSVLHTREDVIPSGLPQAEDRVLESLRQDWQVYQHRLAEARMQLNNVVNKLRLMEQKFQQADEWLKRMEEKINFRSECQSSRSDKEIQLLQLKKWHEDLSAHRDEVEEVGTRAQGILDETHISSRMGCQATQLTSRYQALLLQVLEQIKFFEEELQCLEETESSLSSYSDWYGSTHKNFKNVATKIDKVDESMMGKKLKTLEVLLKDMEKGHSLLKSAREKGERAMKFLAEHEAEALRKEIHTYMEQLKNLTSTVRKECMSLEKGLHLAKEFSDKYKVLAQWMAEYQEILCTPEEPKMELYEKKAQLSKYKSLQQMVLSHEPSVTSVQEKSEALLELVQDQSLKDKIQKLQSDFQDLCSRAKERVFSLEAKVKDHEDYNTELQEVEKWLLQMSGRLVAPDLLEMSSLETITQQLAHHKAMMEEIAGFEDRLDNLKAKGDTLIGQCPEHLQAKQKQTVQAHLQGTKDSYSAICSTAQRVYRSLEYELQKHVSSQDTLQQCQAWISAVQPDLKPSPQPPLSRAEAVKQVKHFRALQEQARTYLDLLCSMCDLSNSSVKNTAKDIQQTEQLIEQRLVQAQNLTQGWEEIKSLKAELWIYLQDADQQLQNMKRRHTELEINIAQNMVMQVKDFIKQLQCKQVSVSTIVEKVDKLTKNQESPEHKEITHLNDQWQDLCLQSDKLCAQREQDLQRTSSYHDHMRVVEAFLEKFTTEWDSLARSNAESTAIHLEALKKLALALQEEMYAIDDLKDCKQKLIEQLGLDDRELVREQTSHLEQRWFQLQDLVKRKIQVSVTNLEELNVIQSRFQELMEWAEEQQPNIVEALKQSPPPGMAQHLLMDHLAICSELEAKQVLLKSLMKDADRVMADLGLNERKVIQKALSEAQKHVSCLSDLVGQRRKYLNKALSEKTQFLMAVFQATSQIQQHERKIVFREYICLLPDDVSKQVKTCKTAQASLKTYQNEVTGLCAQGRELMKGITKQEQEEVLGKLQELQTVYDTVLQKCSHRLQELEKSLVSRKHFKEDFDKACHWLKQADIVTFPEINLMNEKTELHAQLDKYQSILEQSPEYENLLLTLQTTGQAMLPSLNEVDHSYLSEKLSALPQQFNVIVALAKDKFYKTQEAILARKEYTSLIELTTQSLGDLEDQFLKMRKMPSDLIVEESVSLQQSCSALLGEVVALGEAVNELNQKKESFRSTGQPWQPEKMLQLATLYHRLKRQAEQRVSFLEDTTSVYKEHAQMCRQLESQLEVVKREQAKVNEETLPAEEKLKVYHSLAGSLQDSGILLKRVATHLEDLSPHLDPTAYEKAKSQVQSWQEELKQMTSDVGELVTECESRMVQSIDFQTEMSRSLDWLRRVKAELSGPVCLDLSLQDIQEEIRKIQIHQEEVLSSLRIMSALSHKEQEKFTKAKELISADLEHTLAELQELDGDVQEALRTRQATLTEIYSRCQRYYQVFQAANDWLDDAQEMLQLAGNGLDVESAEENLRSHMEFFKTEGQFHSNMEELRGLVARLDPLIKATGKEELAQKMASLEKRSQGIIQESHTQRDLLQRCMVQWQEYQKAREGVIELMNDAEKKLSEFAVLKTSSIHEAEEKLSKHKALVSVVDSFHEKIVALEEKASQLEQTGNDTSKATLSRSMTTVWQRWTRLRAVAQDQEKILEDAVDEWKRLSAKVKETTEVINQLQGRLPGSSTEKASKAELMTLLESHDTYLMDLESQQLTLGVLQQRALSMLQDRAFPGTEEEVPILRAITALQDQCLNMQEKVKNHGKLVKQELQEREAVETRINSVKSWVQETKDYLGNPTIEIDTQLEELKRLLAEATSHQESIEKIAEEQKNKYLGLYTVLPSEISLQLAEVALDLKIHDQIQEKVQEIEEGKAMSQEFSCKIQKVTKDLTTILTKLKAKTDDLVHAKAEHKMLGEELDGCNSKLMELDAAIQTFSERHSQLGQPLAKKIGKLTELHQQTIRQAENRLSKLNQALSHMEEYNEMLETVRKWIEKAKVLVHGNIAWNSASQLQEQYILHQTLLEESGEIDSDLEAMAEKVQHLANVYCTGKLSQQVTQFGREMEELRQAIRVRLRNLQDAAKDMKKFEGELRNLQVALEQAQTILTSPEVGRRSLKEQLCHRQHLLSEMESLKPKMQAVQLCQSALRIPEDVVASLPLCHAALRLQEEASQLQHTAIQQCNIMQAKKHSLIFPPKEAVVQYEQYKQEMKHLQQLIEEAHREIEDKPVATSNIQELQAQISLHEELAQKIKGYQEQIDSLNSKCKMLTMKAKHATMLLTVTEVEGLAEGTEDLDRELHPTPSAHPSVVMMTAGRCHTLLSPVTEESGEEGTNSEISSPPACRSPSPVANTEAAVNQDIAYYQALSAEGLQTDAARIPPSAAVSQELYEPGLEPSATAKLGDLQRSWETLKNVISEKQRTLYEVLERQQKYQDSLQSISTKMEAMEMKLGESLEPSRSPESQMAEHQALMDEVQMLQDEINGLQVSLAEELVAESQESDPAEQLALQSTLTVLAERMSTIRMKAAGKRQLLEEKLSDQLEEQRQEQALQRYRCEADELDHWLLNTKATLDVALGTSQEPMDMDAQLVDCQNMLVEIEQKVVALSQLSVHNENLLLEGKAHTKEEAEQLAVKLRLLKGSLGELQRALHDRQLDMQGVTQEKEENDVDFTDTQSPGVQEWLAQARTTRTHQRQSSLQQQKEFEQELAEQKSLLRSVASRGEEILTQHSTAEGSGGLGEKPDVLSQELGIAEDQMRVKWESLHQEFSAKQKLLQNILEQEQEQVLYSSPNRLLSGVLPFRGEAQTQDKTSVTSLLDGLSQAFGEASSQSGGTDRQSIHLEQKLYDGVSATSTWLNDVEERLFVATAPLPEETEACLFNQEALAKDIKEMSEEMDKNKNLFSQAFPEDSDNRDVIEDTLGCLLGRLSLLDSVVDQRCHQMKERLQQILRFQNDLKVLFTSLADSKYIILQKLANVFEQPIVEQMQAIQQAEEGLRDLEGGISELKRWADKLQVEQSAVQELSKLQDMYDELLMTVSSRRSSLHQNLALKSQYDKALQDLVDLLDTGQEKMTGDQKIIVCSKEEIQQLLGKHKEYFQGLESHMILTEILFRKIVGFAAVKETQFHTDCMAQASAVLKQAHKRGVELEYILEMWSHLDENRQELSRQLEVIENSIPSVGLVEESEDRLVERTNLYQHLKSSLNEYQPKLYQALDDGKRLLMSVSCSELESQLNQLGEHWLSNTNKVSKELHRLETILKHWTRYQSEAAALNHWLQCAKDRLAFWTQQSVTVPQELEMVRDHLSAFLEFSKEVDAKSALKSSVTSTGNQLLRLKKVDTAALRAELSRMDSQWTDLLTGIPVVQEKLHQLQMDKLPSRHAISEVMSWISLMESVILKDEEDIRNAIGYKAIHEYLQKYKGFKIDLNCKQLTADFVNQSVLQISSQDVESKRSDKTDFAEQLGAMNKSWQLLQGRVGEKIQMLEGLLESWSEYENSVQSLKAWFANQERKLKEQHLLGDRNSVENALKDCQELEDLIKAKEKEVEKIEQNGLALIQNKREEVSGSVMSTLQELRQTWISLDRTVEQLKIQLTSALGQWSNHKAACDEINGHLMEARYSLSRFRLLTGSSEAVQVQVDNLQNLHDELEKQEGGLQKFGSITNQLLKECHPPVAETLSSTLQEVNMRWNNLLEEIAEQLHSSKALLQLWQRYKDYSKQCASAIQRQEEQTSVLLKAATNKDIADDEVTKWIQDCNDLLKGLETVKDSLFILRELGEQLGQQVDVSAAAAIQCEQLCFSQRLGALEQALCKQQAVLQAGVVDYETFAKSLEALEVWMVEAEGILQGQDPTHSSDLSTIQERMEELKGQMLKFSSLAPDLDRLNELGYRLPLNDKEIKRMQNLNRHWSLTSSQTTERFSKLQSFLLQHQTFLEKCETWMEFLVQTEHKLAVEISGNYQHLLEQQRAHELFQAEMFSRQQILHSIIVDGQNLLEQGQVDDREEFSLKLTLLSNQWQGVIRRAQQRRGIIDSQIRQWQRYREMAEKLRKWLAEVSHLPLSGLGNIPVPLQQVRMLFDEVQFKEKVFLRQQGSYILTVEAGKQLLLSADSGAEAALQAELTDIQEKWKAASMHLEEQKKKLAFLLKDWEKCERGIANSLEKLRMFKKRLSQPLPDHHEELHAEQMRCKELENAVGRWTDDLTELMLVRDALAVYLSAEDISMLKERVELLQRQWEELCHQVSLRRQQVSERLNEWAVFSEKNKELCEWLTQMESKVSQNGDILIEEMIEKLKKDYQEEIAVAQENKIQLQEMGERLAKASHESKASEIQYKLSRVKDRWQHLLDLMAARVKKLKETLVAVQQLDKNMGSLRTWLAHMESELAKPIVYDSCNSEEIQRKLNEQQELQRDIEKHSTGVASVLNLCEVLLHDCDACATDAECDSIQQATRNLDRRWRNICAMSMERRLKIEETWRLWQKFLDDYSRFEDWLEVSERTAAFPSSSGVLYTVAKEELKKFEAFQRQVHESLTQLELINKQYRRLARENRTDSACSLRQMVHGGNQRWDDLQKRVTSILRRLKHFISQREEFETARDSILVWLTEMDLQLTNIEHFSECDVQAKIKQLKAFQQEISLNHNKIEQIIAQGEQLIEKSEPLDAAVIEEELDELRRYCQEVFGRVERYHKKLIRLPVRLPDDHDLSDRELDLEDSTALSDLRWQDPSADGMPSPQPSSNPSLSLPQPLRSERSGRDTPASVDSIPLEWDHDYDLSRDLESASRTLPSEDEEGEEDKEFYLRGAVGLSGDPSSLESQMRQLDKALDDSRFQIQQTANILRSKTPTGPDLDTSYKGYMKLLGECSGSIDSVRRLEHKLAEEESFPGFVNLNSTETQTAGVIDRWELLQAQAMSKELRMKQNLQKWQQFNSDLNNIWAWLGETEEELDRLQHLALSTDIHTIESHIKKLKELQKAVDHRKAIILSINLCSSEFTQADSKESHDLQDRLSQMNGRWDRVCSLLEDWRGLLQDALMQCQEFHEMSHALLLMLENIDRRKNEIVPIDSTLDPETLQDHHKQLMQIKQELLKSQLRVASLQDMSRQLLVNAEGSDCLEAKEKVHVIGNRLKLLLKEVSHHIKDLEKLLDMSSSQQDLSSWSSADELDTSGSVSPTSGRSTPNRQKSPRGKCSLSQPGPSVSSPKSRSTRDGSDSSRSDPRPERVGRAFLFRILR	orientation_not_applicable	4092	head	extracellular_type_not_applicable	8748	4091	4656	0.4677032125300103	0.46499204364628327	4707	YLDLL	SMCDL	0	1	no	0.014740092399919033	0.98526
Q6ZWR6	SYNE1_MOUSE	Nesprin-1 (Enaptin) (KASH domain-containing protein 1) (KASH1) (Myocyte nuclear envelope protein 1) (Myne-1) (Nuclear envelope spectrin repeat protein 1) (Synaptic nuclear envelope protein 1) (Syne-1)	Syne1	Mus musculus (Mouse)	8799	MATSRASSRSHRDITNVMQRLQDEQEIVQKRTFTKWINSHLAKRKPPMVVDDLFEDMKDGIKLLALLEVLSGQKLPCEQGHRVKRIHAVANIGTALKFLEGRKIKLVNINATDIADGRPSIVLGLMWTIILYFQIEELTSNLPQLQSLSSSASSVDSMVSTETASPPSKRKVAAKIQGNAKKTLLKWVQHTAGKQMGIEVKDFGKSWRTGLAFHSVIHAIQPELVDLEKVKTRSNRENLEDAFTIAETQLGIPRLLDPEDVDVDKPDEKSIMTYVAQFLTQYPDIHGAGCDGQEDDVVFVGFTNNIALLLGFQRDDRLILKETKVWIEQFERDFTRAQMTESSLQDKYQAFKHFRVQYEMKRKQVEHIIQPLQRDGKLTLDQALVKQCWERVSSRLFDWHIQLDKSLPAPLGTIGAWLYRAEVALREEITIQQVHEETANTIQRKLEQHKDLLQNTDAHKRAFHEIYQTRSVNGIPMPPDQLEDMAERFHFVSSTSELHLMKMEFLELKYRLLSLLVLAESKLKSWIIKYGRRESVELLLQSYISFIENSKFFEQYEVTYQILKQTADIYVKAEGSVEEAENVMKFMSEATAQWRNLSVEVRSVRSMLEEVISNWDRYGDTVASLQAWLEDAEKMLSQSEHAKKDFFRNLPHWIQQHTAMNDAGNFLIETCDEIVSRDLKQQLLLLNGRWRELFMEVKQYARADEMDRMKKEYIDVTTTLFGFATEAHRKLSEPLEVSFINVKLLIQDLEDLEKRVPVMDAQYKMIAKKAHLFAKESPQEEANEMLTTMSKLKEQLSKVKECCSPLLYEAQQLTVPLEELETQITSFYDSLGKINEILSVLEQEAQSSTLFKQKHQELLASQENCKKSLTLIEKGSQSVQKLVTSSQARKPWDHTKLQKQIADVHHAFQSMIKKTGDWKKHVEANSRLMKKFEESRAELEKVLRVAQEGLEEKGDPEELLRRHTEFFSQLDQRVLNAFLKACDELTDILPEQEQQGLQEAVRKLHKQWKDLQGEAPYHLLHLKIAVEKDRFSAAVEECRAELEQETKLAPQEGSEKIIKEHRVFFSDKGPHHLCEKRLQLIEELCGKLPVQDPVRDTCGACHTALKELKASIDNTYTMLVDDPDKWKDYTSRFSEFSSWVSAKKACLKKIKDEPIDTGNHDEVKHMVDEIRNDITKKGESLSWLKSRLKYLIDISSENEAQKRGDELAELSSSFKALVALLSEVEKLLSNFGECVQYKEIVKSSLEGLISGPQESKEEAEMILDSKNLLEAQQLLLHHQQKTKMISAKKRDLQEQMEQAQQGGQAGPGQEELRKLESTLTGLEQSRERQERRIQVSLRKWERFETNKETVVRYLFQTGSSHERFLSFSSLESLSSELEQTKEFSKRTESIATQAENLVKEAAELPLGPRNKRVLQRQAKSIKEQVTTLEDTLEEDIKTMEMVKSKWDHFGSNFETLSIWILEKENELSSLEASASAADVQISQIKVTIQEIESKIDSIVGLEEEAQSFAQFVTTGESARIKAKLTQIRRYWEELQEHARGLEGTILGHLSQQQKFEENLRKIRQSVSEFAERLADPIKICSSAAETYKVLQEHMDLCQAVESLSSTVTMFSASAQKAVNRESCTQEAAALQQQYEEILHKAKEMQTALEDLLARWQRLEKGLSPFLTWLERCEAIASSPEKDISADRGKVESELQLIQALQNEVVSQASLYSNLLQLKEALFSVASKEDVAVMKLQLEQLDERWGDLPQIISKRMHFLQSVLAEHKQFDELLFSFSVWIKQFLGELQRTSEINLRDHQVALTRHKDHAAEIEKKRGEITHLQGHLSQLRSLGRAQDLHPLQSKVDDCFQLFEEASQVVERRKLALAQLAEFLQSHACMSTLLYQLRQTVEATKSMSKKQSDSLKTDLHSAIQDVKTLESSAISLDGTLTKAQCHLKSASPEERTSCRATTDQLSLEVERIQNLLGTKQSEADALVALKEAFREQKEELLRSIEDIEERMDRERLKVPTRQALQHRLRVFNQLEDELNSHEHELCWLKDKAKQIAQKDVAFAPEVDREINGLEATWDDTRRQIHENQGQCCGLIDLVREYQSLKSTVCNVLEDASNVVVMRATIKDQGDLKWAFSKHETSRNEMNSKQKELDSFTSKGKHLLSELKKIHSGDFSLVKTDMESTLDKWLDVSERIEENMDMLRVSLSIWDDVLSRKDEIEGWSNSSLPKLAENISNLNNSLRAEELLKELESEVKIKALKLEDLHSKINNLKELTKNPETPTELQFIEADLRQKLEHAKEITEEARGTLKDFTAQRTQVERFVKDITAWLINVEESLTRCAQTETCEGLKKAKDIRKELQSQQNSITSTQEELNSLCRKHHSVELESLGRAMTGLIKKHEATSQLCSQTQARIQDSLEKHFSGSMKEFQEWFLGAKAAARESSNLTGDSQILEARLHNLQGVLDSLSDGQSKLDVVTQEGQTLYAHLPKQIVSSIQEQITKANEEFQAFLKQCLKEKQALQDCVSELGSFEDQHRKLNLWIHEMEERLKTENLGESKHHISEKKNEVRKVEMFLGELLAARESLDKLSQRGQLLSEESHSAGKGGCRSTQLLTSYQSLLRVTKEKLRSCQLALKEHEALEEATQSMWARVKDVQDRLACAESTLGNKETLEGRLSQIQDILLMKGEGEVKLNLAIGKGDQALRSSNKEGQQAIQDQLEMLKKAWAEAMNSAVHAQSTLESVIDQWNDYLEKKSQLEQWMESVDQRLEHPLQLQPGLKEKFSLLDHFQSIVSEAEDHTGALQQLAAKSRELYQKTQDESFKEAGQEELRTQFQDIMTVAKEKMRTVEDLVKDHLMYLDAVQEFADWLHSAKEELHRWSDTSGDPSATQKKLLKIKELIDSREIGAGRLSRVESLAPAVKQNTAASGCELLNSEMQALRADWRQWEDCLFQTQSSLESLVSEMALSEQEFFGQVTQLEQALEQFCTLLKTWAQQLTLLEGKNSDEEILECWHKGREILDALQKAEPMTEDLKSQLNELCRFSRDLSPYSEKVSGLIKEYNCLCLQASKGCQNKEQILQERFQKASRGFQQWLVNAKITTAKCFDLPQNLSEVSSSLQKIQEFLSESENGQHKLNTMLFKGELLSSLLTEEKAQAVQAKVLTAKEEWKSFHANLHQKESALENLKIQMKDFEVSAELVQNWLSKTERLVQESSNRLYDLPAKRREQQKLQSVLEEIQCYEPQLHRLKEKARQLWEGQAASKSFVHRVSQLSSQYLALSNVTKEKVSRLDRIIAEHNRFSQGVKELQDWMSDAVHMLDSYCLPTSDKSVLDSRMLKLEALLSVRQEKEIQMKMVVTRGEYVLQSTSLEGSAAVQQQLQAVKDMWESLLSAAIRCKSQLEGALSKWTSYQDDVRQFSSWMDSVEVSLTESEKQHTELREKITALGKAKLLNEEVLSHSSLLETIEVKRAAMTEHYVTQLELQDLQERHQALKEKAKEAVTKLEKLVRLHQEYQRDLKAFESWLEQEQEKLDRCSVHEGDTNAHETMLRDLQELQVRCAEGQALLNSVLHTREDVIPSGLPQAEDRVLESLRQDWQVYQHRLAEARMQLNNVVNKLRLMEQKFQQADEWLKRMEEKINFRSECQSSRSDKEIQLLQLKKWHEDLSAHRDEVEEVGTRAQGILDETHISSRMGCQATQLTSRYQALLLQVLEQIKFFEEELQCLEETESSLSSYSDWYGSTHKNFKNVATKIDKVDESMMGKKLKTLEVLLKDMEKGHSLLKSAREKGERAMKFLAEHEAEALRKEIHTYMEQLKNLTSTVRKECMSLEKGLHLAKEFSDKYKVLAQWMAEYQEILCTPEEPKMELYEKKAQLSKYKSLQQMVLSHEPSVTSVQEKSEALLELVQDQSLKDKIQKLQSDFQDLCSRAKERVFSLEAKVKDHEDYNTELQEVEKWLLQMSGRLVAPDLLEMSSLETITQQLAHHKAMMEEIAGFEDRLDNLKAKGDTLIGQCPEHLQAKQKQTVQAHLQGTKDSYSAICSTAQRVYRSLEYELQKHVSSQDTLQQCQAWISAVQPDLKPSPQPPLSRAEAVKQVKHFRALQEQARTYLDLLCSMCDLSNSSVKNTAKDIQQTEQLIEQRLVQAQNLTQGWEEIKSLKAELWIYLQDADQQLQNMKRRHTELEINIAQNMVMQVKDFIKQLQCKQVSVSTIVEKVDKLTKNQESPEHKEITHLNDQWQDLCLQSDKLCAQREQDLQRTSSYHDHMRVVEAFLEKFTTEWDSLARSNAESTAIHLEALKKLALALQEEMYAIDDLKDCKQKLIEQLGLDDRELVREQTSHLEQRWFQLQDLVKRKIQVSVTNLEELNVIQSRFQELMEWAEEQQPNIVEALKQSPPPGMAQHLLMDHLAICSELEAKQVLLKSLMKDADRVMADLGLNERKVIQKALSEAQKHVSCLSDLVGQRRKYLNKALSEKTQFLMAVFQATSQIQQHERKIVFREYICLLPDDVSKQVKTCKTAQASLKTYQNEVTGLCAQGRELMKGITKQEQEEVLGKLQELQTVYDTVLQKCSHRLQELEKSLVSRKHFKEDFDKACHWLKQADIVTFPEINLMNEKTELHAQLDKYQSILEQSPEYENLLLTLQTTGQAMLPSLNEVDHSYLSEKLSALPQQFNVIVALAKDKFYKTQEAILARKEYTSLIELTTQSLGDLEDQFLKMRKMPSDLIVEESVSLQQSCSALLGEVVALGEAVNELNQKKESFRSTGQPWQPEKMLQLATLYHRLKRQAEQRVSFLEDTTSVYKEHAQMCRQLESQLEVVKREQAKVNEETLPAEEKLKVYHSLAGSLQDSGILLKRVATHLEDLSPHLDPTAYEKAKSQVQSWQEELKQMTSDVGELVTECESRMVQSIDFQTEMSRSLDWLRRVKAELSGPVCLDLSLQDIQEEIRKIQIHQEEVLSSLRIMSALSHKEQEKFTKAKELISADLEHTLAELQELDGDVQEALRTRQATLTEIYSRCQRYYQVFQAANDWLDDAQEMLQLAGNGLDVESAEENLRSHMEFFKTEGQFHSNMEELRGLVARLDPLIKATGKEELAQKMASLEKRSQGIIQESHTQRDLLQRCMVQWQEYQKAREGVIELMNDAEKKLSEFAVLKTSSIHEAEEKLSKHKALVSVVDSFHEKIVALEEKASQLEQTGNDTSKATLSRSMTTVWQRWTRLRAVAQDQEKILEDAVDEWKRLSAKVKETTEVINQLQGRLPGSSTEKASKAELMTLLESHDTYLMDLESQQLTLGVLQQRALSMLQDRAFPGTEEEVPILRAITALQDQCLNMQEKVKNHGKLVKQELQEREAVETRINSVKSWVQETKDYLGNPTIEIDTQLEELKRLLAEATSHQESIEKIAEEQKNKYLGLYTVLPSEISLQLAEVALDLKIHDQIQEKVQEIEEGKAMSQEFSCKIQKVTKDLTTILTKLKAKTDDLVHAKAEHKMLGEELDGCNSKLMELDAAIQTFSERHSQLGQPLAKKIGKLTELHQQTIRQAENRLSKLNQALSHMEEYNEMLETVRKWIEKAKVLVHGNIAWNSASQLQEQYILHQTLLEESGEIDSDLEAMAEKVQHLANVYCTGKLSQQVTQFGREMEELRQAIRVRLRNLQDAAKDMKKFEGELRNLQVALEQAQTILTSPEVGRRSLKEQLCHRQHLLSEMESLKPKMQAVQLCQSALRIPEDVVASLPLCHAALRLQEEASQLQHTAIQQCNIMQAKKHSLIFPPKEAVVQYEQYKQEMKHLQQLIEEAHREIEDKPVATSNIQELQAQISLHEELAQKIKGYQEQIDSLNSKCKMLTMKAKHATMLLTVTEVEGLAEGTEDLDRELHPTPSAHPSVVMMTAGRCHTLLSPVTEESGEEGTNSEISSPPACRSPSPVANTEAAVNQDIAYYQALSAEGLQTDAARIPPSAAVSQELYEPGLEPSATAKLGDLQRSWETLKNVISEKQRTLYEVLERQQKYQDSLQSISTKMEAMEMKLGESLEPSRSPESQMAEHQALMDEVQMLQDEINGLQVSLAEELVAESQESDPAEQLALQSTLTVLAERMSTIRMKAAGKRQLLEEKLSDQLEEQRQEQALQRYRCEADELDHWLLNTKATLDVALGTSQEPMDMDAQLVDCQNMLVEIEQKVVALSQLSVHNENLLLEGKAHTKEEAEQLAVKLRLLKGSLGELQRALHDRQLDMQGVTQEKEENDVDFTDTQSPGVQEWLAQARTTRTHQRQSSLQQQKEFEQELAEQKSLLRSVASRGEEILTQHSTAEGSGGLGEKPDVLSQELGIAEDQMRVKWESLHQEFSAKQKLLQNILEQEQEQVLYSSPNRLLSGVLPFRGEAQTQDKTSVTSLLDGLSQAFGEASSQSGGTDRQSIHLEQKLYDGVSATSTWLNDVEERLFVATAPLPEETEACLFNQEALAKDIKEMSEEMDKNKNLFSQAFPEDSDNRDVIEDTLGCLLGRLSLLDSVVDQRCHQMKERLQQILRFQNDLKVLFTSLADSKYIILQKLANVFEQPIVEQMQAIQQAEEGLRDLEGGISELKRWADKLQVEQSAVQELSKLQDMYDELLMTVSSRRSSLHQNLALKSQYDKALQDLVDLLDTGQEKMTGDQKIIVCSKEEIQQLLGKHKEYFQGLESHMILTEILFRKIVGFAAVKETQFHTDCMAQASAVLKQAHKRGVELEYILEMWSHLDENRQELSRQLEVIENSIPSVGLVEESEDRLVERTNLYQHLKSSLNEYQPKLYQALDDGKRLLMSVSCSELESQLNQLGEHWLSNTNKVSKELHRLETILKHWTRYQSEAAALNHWLQCAKDRLAFWTQQSVTVPQELEMVRDHLSAFLEFSKEVDAKSALKSSVTSTGNQLLRLKKVDTAALRAELSRMDSQWTDLLTGIPVVQEKLHQLQMDKLPSRHAISEVMSWISLMESVILKDEEDIRNAIGYKAIHEYLQKYKGFKIDLNCKQLTADFVNQSVLQISSQDVESKRSDKTDFAEQLGAMNKSWQLLQGRVGEKIQMLEGLLESWSEYENSVQSLKAWFANQERKLKEQHLLGDRNSVENALKDCQELEDLIKAKEKEVEKIEQNGLALIQNKREEVSGSVMSTLQELRQTWISLDRTVEQLKIQLTSALGQWSNHKAACDEINGHLMEARYSLSRFRLLTGSSEAVQVQVDNLQNLHDELEKQEGGLQKFGSITNQLLKECHPPVAETLSSTLQEVNMRWNNLLEEIAEQLHSSKALLQLWQRYKDYSKQCASAIQRQEEQTSVLLKAATNKDIADDEVTKWIQDCNDLLKGLETVKDSLFILRELGEQLGQQVDVSAAAAIQCEQLCFSQRLGALEQALCKQQAVLQAGVVDYETFAKSLEALEVWMVEAEGILQGQDPTHSSDLSTIQERMEELKGQMLKFSSLAPDLDRLNELGYRLPLNDKEIKRMQNLNRHWSLTSSQTTERFSKLQSFLLQHQTFLEKCETWMEFLVQTEHKLAVEISGNYQHLLEQQRAHELFQAEMFSRQQILHSIIVDGQNLLEQGQVDDREEFSLKLTLLSNQWQGVIRRAQQRRGIIDSQIRQWQRYREMAEKLRKWLAEVSHLPLSGLGNIPVPLQQVRMLFDEVQFKEKVFLRQQGSYILTVEAGKQLLLSADSGAEAALQAELTDIQEKWKAASMHLEEQKKKLAFLLKDWEKCERGIANSLEKLRMFKKRLSQPLPDHHEELHAEQMRCKELENAVGRWTDDLTELMLVRDALAVYLSAEDISMLKERVELLQRQWEELCHQVSLRRQQVSERLNEWAVFSEKNKELCEWLTQMESKVSQNGDILIEEMIEKLKKDYQEEIAVAQENKIQLQEMGERLAKASHESKASEIQYKLSRVKDRWQHLLDLMAARVKKLKETLVAVQQLDKNMGSLRTWLAHMESELAKPIVYDSCNSEEIQRKLNEQQELQRDIEKHSTGVASVLNLCEVLLHDCDACATDAECDSIQQATRNLDRRWRNICAMSMERRLKIEETWRLWQKFLDDYSRFEDWLEVSERTAAFPSSSGVLYTVAKEELKKFEAFQRQVHESLTQLELINKQYRRLARENRTDSACSLRQMVHGGNQRWDDLQKRVTSILRRLKHFISQREEFETARDSILVWLTEMDLQLTNIEHFSECDVQAKIKQLKAFQQEISLNHNKIEQIIAQGEQLIEKSEPLDAAVIEEELDELRRYCQEVFGRVERYHKKLIRLPVRLPDDHDLSDRELDLEDSTALSDLRWQDPSADGMPSPQPSSNPSLSLPQPLRSERSGRDTPASVDSIPLEWDHDYDLSRDLESASRTLPSEDEEGEEDKEFYLRGAVGLSGDPSSLESQMRQLDKALDDSRFQIQQTANILRSKTPTGPDLDTSYKGYMKLLGECSGSIDSVRRLEHKLAEEESFPGFVNLNSTETQTAGVIDRWELLQAQAMSKELRMKQNLQKWQQFNSDLNNIWAWLGETEEELDRLQHLALSTDIHTIESHIKKLKELQKAVDHRKAIILSINLCSSEFTQADSKESHDLQDRLSQMNGRWDRVCSLLEDWRGLLQDALMQCQEFHEMSHALLLMLENIDRRKNEIVPIDSTLDPETLQDHHKQLMQIKQELLKSQLRVASLQDMSRQLLVNAEGSDCLEAKEKVHVIGNRLKLLLKEVSHHIKDLEKLLDMSSSQQDLSSWSSADELDTSGSVSPTSGRSTPNRQKSPRGKCSLSQPGPSVSSPKSRSTRDGSDSSRSDPRPERVGRAFLFRILRAALPFQLLLLLLIGLTCLVPMSEKDYSCALSNNFARSFHPMLRYTNGPPPL	NA	type II/IV	1	8748	Cytoplasmic	MATSRASSRSHRDITNVMQRLQDEQEIVQKRTFTKWINSHLAKRKPPMVVDDLFEDMKDGIKLLALLEVLSGQKLPCEQGHRVKRIHAVANIGTALKFLEGRKIKLVNINATDIADGRPSIVLGLMWTIILYFQIEELTSNLPQLQSLSSSASSVDSMVSTETASPPSKRKVAAKIQGNAKKTLLKWVQHTAGKQMGIEVKDFGKSWRTGLAFHSVIHAIQPELVDLEKVKTRSNRENLEDAFTIAETQLGIPRLLDPEDVDVDKPDEKSIMTYVAQFLTQYPDIHGAGCDGQEDDVVFVGFTNNIALLLGFQRDDRLILKETKVWIEQFERDFTRAQMTESSLQDKYQAFKHFRVQYEMKRKQVEHIIQPLQRDGKLTLDQALVKQCWERVSSRLFDWHIQLDKSLPAPLGTIGAWLYRAEVALREEITIQQVHEETANTIQRKLEQHKDLLQNTDAHKRAFHEIYQTRSVNGIPMPPDQLEDMAERFHFVSSTSELHLMKMEFLELKYRLLSLLVLAESKLKSWIIKYGRRESVELLLQSYISFIENSKFFEQYEVTYQILKQTADIYVKAEGSVEEAENVMKFMSEATAQWRNLSVEVRSVRSMLEEVISNWDRYGDTVASLQAWLEDAEKMLSQSEHAKKDFFRNLPHWIQQHTAMNDAGNFLIETCDEIVSRDLKQQLLLLNGRWRELFMEVKQYARADEMDRMKKEYIDVTTTLFGFATEAHRKLSEPLEVSFINVKLLIQDLEDLEKRVPVMDAQYKMIAKKAHLFAKESPQEEANEMLTTMSKLKEQLSKVKECCSPLLYEAQQLTVPLEELETQITSFYDSLGKINEILSVLEQEAQSSTLFKQKHQELLASQENCKKSLTLIEKGSQSVQKLVTSSQARKPWDHTKLQKQIADVHHAFQSMIKKTGDWKKHVEANSRLMKKFEESRAELEKVLRVAQEGLEEKGDPEELLRRHTEFFSQLDQRVLNAFLKACDELTDILPEQEQQGLQEAVRKLHKQWKDLQGEAPYHLLHLKIAVEKDRFSAAVEECRAELEQETKLAPQEGSEKIIKEHRVFFSDKGPHHLCEKRLQLIEELCGKLPVQDPVRDTCGACHTALKELKASIDNTYTMLVDDPDKWKDYTSRFSEFSSWVSAKKACLKKIKDEPIDTGNHDEVKHMVDEIRNDITKKGESLSWLKSRLKYLIDISSENEAQKRGDELAELSSSFKALVALLSEVEKLLSNFGECVQYKEIVKSSLEGLISGPQESKEEAEMILDSKNLLEAQQLLLHHQQKTKMISAKKRDLQEQMEQAQQGGQAGPGQEELRKLESTLTGLEQSRERQERRIQVSLRKWERFETNKETVVRYLFQTGSSHERFLSFSSLESLSSELEQTKEFSKRTESIATQAENLVKEAAELPLGPRNKRVLQRQAKSIKEQVTTLEDTLEEDIKTMEMVKSKWDHFGSNFETLSIWILEKENELSSLEASASAADVQISQIKVTIQEIESKIDSIVGLEEEAQSFAQFVTTGESARIKAKLTQIRRYWEELQEHARGLEGTILGHLSQQQKFEENLRKIRQSVSEFAERLADPIKICSSAAETYKVLQEHMDLCQAVESLSSTVTMFSASAQKAVNRESCTQEAAALQQQYEEILHKAKEMQTALEDLLARWQRLEKGLSPFLTWLERCEAIASSPEKDISADRGKVESELQLIQALQNEVVSQASLYSNLLQLKEALFSVASKEDVAVMKLQLEQLDERWGDLPQIISKRMHFLQSVLAEHKQFDELLFSFSVWIKQFLGELQRTSEINLRDHQVALTRHKDHAAEIEKKRGEITHLQGHLSQLRSLGRAQDLHPLQSKVDDCFQLFEEASQVVERRKLALAQLAEFLQSHACMSTLLYQLRQTVEATKSMSKKQSDSLKTDLHSAIQDVKTLESSAISLDGTLTKAQCHLKSASPEERTSCRATTDQLSLEVERIQNLLGTKQSEADALVALKEAFREQKEELLRSIEDIEERMDRERLKVPTRQALQHRLRVFNQLEDELNSHEHELCWLKDKAKQIAQKDVAFAPEVDREINGLEATWDDTRRQIHENQGQCCGLIDLVREYQSLKSTVCNVLEDASNVVVMRATIKDQGDLKWAFSKHETSRNEMNSKQKELDSFTSKGKHLLSELKKIHSGDFSLVKTDMESTLDKWLDVSERIEENMDMLRVSLSIWDDVLSRKDEIEGWSNSSLPKLAENISNLNNSLRAEELLKELESEVKIKALKLEDLHSKINNLKELTKNPETPTELQFIEADLRQKLEHAKEITEEARGTLKDFTAQRTQVERFVKDITAWLINVEESLTRCAQTETCEGLKKAKDIRKELQSQQNSITSTQEELNSLCRKHHSVELESLGRAMTGLIKKHEATSQLCSQTQARIQDSLEKHFSGSMKEFQEWFLGAKAAARESSNLTGDSQILEARLHNLQGVLDSLSDGQSKLDVVTQEGQTLYAHLPKQIVSSIQEQITKANEEFQAFLKQCLKEKQALQDCVSELGSFEDQHRKLNLWIHEMEERLKTENLGESKHHISEKKNEVRKVEMFLGELLAARESLDKLSQRGQLLSEESHSAGKGGCRSTQLLTSYQSLLRVTKEKLRSCQLALKEHEALEEATQSMWARVKDVQDRLACAESTLGNKETLEGRLSQIQDILLMKGEGEVKLNLAIGKGDQALRSSNKEGQQAIQDQLEMLKKAWAEAMNSAVHAQSTLESVIDQWNDYLEKKSQLEQWMESVDQRLEHPLQLQPGLKEKFSLLDHFQSIVSEAEDHTGALQQLAAKSRELYQKTQDESFKEAGQEELRTQFQDIMTVAKEKMRTVEDLVKDHLMYLDAVQEFADWLHSAKEELHRWSDTSGDPSATQKKLLKIKELIDSREIGAGRLSRVESLAPAVKQNTAASGCELLNSEMQALRADWRQWEDCLFQTQSSLESLVSEMALSEQEFFGQVTQLEQALEQFCTLLKTWAQQLTLLEGKNSDEEILECWHKGREILDALQKAEPMTEDLKSQLNELCRFSRDLSPYSEKVSGLIKEYNCLCLQASKGCQNKEQILQERFQKASRGFQQWLVNAKITTAKCFDLPQNLSEVSSSLQKIQEFLSESENGQHKLNTMLFKGELLSSLLTEEKAQAVQAKVLTAKEEWKSFHANLHQKESALENLKIQMKDFEVSAELVQNWLSKTERLVQESSNRLYDLPAKRREQQKLQSVLEEIQCYEPQLHRLKEKARQLWEGQAASKSFVHRVSQLSSQYLALSNVTKEKVSRLDRIIAEHNRFSQGVKELQDWMSDAVHMLDSYCLPTSDKSVLDSRMLKLEALLSVRQEKEIQMKMVVTRGEYVLQSTSLEGSAAVQQQLQAVKDMWESLLSAAIRCKSQLEGALSKWTSYQDDVRQFSSWMDSVEVSLTESEKQHTELREKITALGKAKLLNEEVLSHSSLLETIEVKRAAMTEHYVTQLELQDLQERHQALKEKAKEAVTKLEKLVRLHQEYQRDLKAFESWLEQEQEKLDRCSVHEGDTNAHETMLRDLQELQVRCAEGQALLNSVLHTREDVIPSGLPQAEDRVLESLRQDWQVYQHRLAEARMQLNNVVNKLRLMEQKFQQADEWLKRMEEKINFRSECQSSRSDKEIQLLQLKKWHEDLSAHRDEVEEVGTRAQGILDETHISSRMGCQATQLTSRYQALLLQVLEQIKFFEEELQCLEETESSLSSYSDWYGSTHKNFKNVATKIDKVDESMMGKKLKTLEVLLKDMEKGHSLLKSAREKGERAMKFLAEHEAEALRKEIHTYMEQLKNLTSTVRKECMSLEKGLHLAKEFSDKYKVLAQWMAEYQEILCTPEEPKMELYEKKAQLSKYKSLQQMVLSHEPSVTSVQEKSEALLELVQDQSLKDKIQKLQSDFQDLCSRAKERVFSLEAKVKDHEDYNTELQEVEKWLLQMSGRLVAPDLLEMSSLETITQQLAHHKAMMEEIAGFEDRLDNLKAKGDTLIGQCPEHLQAKQKQTVQAHLQGTKDSYSAICSTAQRVYRSLEYELQKHVSSQDTLQQCQAWISAVQPDLKPSPQPPLSRAEAVKQVKHFRALQEQARTYLDLLCSMCDLSNSSVKNTAKDIQQTEQLIEQRLVQAQNLTQGWEEIKSLKAELWIYLQDADQQLQNMKRRHTELEINIAQNMVMQVKDFIKQLQCKQVSVSTIVEKVDKLTKNQESPEHKEITHLNDQWQDLCLQSDKLCAQREQDLQRTSSYHDHMRVVEAFLEKFTTEWDSLARSNAESTAIHLEALKKLALALQEEMYAIDDLKDCKQKLIEQLGLDDRELVREQTSHLEQRWFQLQDLVKRKIQVSVTNLEELNVIQSRFQELMEWAEEQQPNIVEALKQSPPPGMAQHLLMDHLAICSELEAKQVLLKSLMKDADRVMADLGLNERKVIQKALSEAQKHVSCLSDLVGQRRKYLNKALSEKTQFLMAVFQATSQIQQHERKIVFREYICLLPDDVSKQVKTCKTAQASLKTYQNEVTGLCAQGRELMKGITKQEQEEVLGKLQELQTVYDTVLQKCSHRLQELEKSLVSRKHFKEDFDKACHWLKQADIVTFPEINLMNEKTELHAQLDKYQSILEQSPEYENLLLTLQTTGQAMLPSLNEVDHSYLSEKLSALPQQFNVIVALAKDKFYKTQEAILARKEYTSLIELTTQSLGDLEDQFLKMRKMPSDLIVEESVSLQQSCSALLGEVVALGEAVNELNQKKESFRSTGQPWQPEKMLQLATLYHRLKRQAEQRVSFLEDTTSVYKEHAQMCRQLESQLEVVKREQAKVNEETLPAEEKLKVYHSLAGSLQDSGILLKRVATHLEDLSPHLDPTAYEKAKSQVQSWQEELKQMTSDVGELVTECESRMVQSIDFQTEMSRSLDWLRRVKAELSGPVCLDLSLQDIQEEIRKIQIHQEEVLSSLRIMSALSHKEQEKFTKAKELISADLEHTLAELQELDGDVQEALRTRQATLTEIYSRCQRYYQVFQAANDWLDDAQEMLQLAGNGLDVESAEENLRSHMEFFKTEGQFHSNMEELRGLVARLDPLIKATGKEELAQKMASLEKRSQGIIQESHTQRDLLQRCMVQWQEYQKAREGVIELMNDAEKKLSEFAVLKTSSIHEAEEKLSKHKALVSVVDSFHEKIVALEEKASQLEQTGNDTSKATLSRSMTTVWQRWTRLRAVAQDQEKILEDAVDEWKRLSAKVKETTEVINQLQGRLPGSSTEKASKAELMTLLESHDTYLMDLESQQLTLGVLQQRALSMLQDRAFPGTEEEVPILRAITALQDQCLNMQEKVKNHGKLVKQELQEREAVETRINSVKSWVQETKDYLGNPTIEIDTQLEELKRLLAEATSHQESIEKIAEEQKNKYLGLYTVLPSEISLQLAEVALDLKIHDQIQEKVQEIEEGKAMSQEFSCKIQKVTKDLTTILTKLKAKTDDLVHAKAEHKMLGEELDGCNSKLMELDAAIQTFSERHSQLGQPLAKKIGKLTELHQQTIRQAENRLSKLNQALSHMEEYNEMLETVRKWIEKAKVLVHGNIAWNSASQLQEQYILHQTLLEESGEIDSDLEAMAEKVQHLANVYCTGKLSQQVTQFGREMEELRQAIRVRLRNLQDAAKDMKKFEGELRNLQVALEQAQTILTSPEVGRRSLKEQLCHRQHLLSEMESLKPKMQAVQLCQSALRIPEDVVASLPLCHAALRLQEEASQLQHTAIQQCNIMQAKKHSLIFPPKEAVVQYEQYKQEMKHLQQLIEEAHREIEDKPVATSNIQELQAQISLHEELAQKIKGYQEQIDSLNSKCKMLTMKAKHATMLLTVTEVEGLAEGTEDLDRELHPTPSAHPSVVMMTAGRCHTLLSPVTEESGEEGTNSEISSPPACRSPSPVANTEAAVNQDIAYYQALSAEGLQTDAARIPPSAAVSQELYEPGLEPSATAKLGDLQRSWETLKNVISEKQRTLYEVLERQQKYQDSLQSISTKMEAMEMKLGESLEPSRSPESQMAEHQALMDEVQMLQDEINGLQVSLAEELVAESQESDPAEQLALQSTLTVLAERMSTIRMKAAGKRQLLEEKLSDQLEEQRQEQALQRYRCEADELDHWLLNTKATLDVALGTSQEPMDMDAQLVDCQNMLVEIEQKVVALSQLSVHNENLLLEGKAHTKEEAEQLAVKLRLLKGSLGELQRALHDRQLDMQGVTQEKEENDVDFTDTQSPGVQEWLAQARTTRTHQRQSSLQQQKEFEQELAEQKSLLRSVASRGEEILTQHSTAEGSGGLGEKPDVLSQELGIAEDQMRVKWESLHQEFSAKQKLLQNILEQEQEQVLYSSPNRLLSGVLPFRGEAQTQDKTSVTSLLDGLSQAFGEASSQSGGTDRQSIHLEQKLYDGVSATSTWLNDVEERLFVATAPLPEETEACLFNQEALAKDIKEMSEEMDKNKNLFSQAFPEDSDNRDVIEDTLGCLLGRLSLLDSVVDQRCHQMKERLQQILRFQNDLKVLFTSLADSKYIILQKLANVFEQPIVEQMQAIQQAEEGLRDLEGGISELKRWADKLQVEQSAVQELSKLQDMYDELLMTVSSRRSSLHQNLALKSQYDKALQDLVDLLDTGQEKMTGDQKIIVCSKEEIQQLLGKHKEYFQGLESHMILTEILFRKIVGFAAVKETQFHTDCMAQASAVLKQAHKRGVELEYILEMWSHLDENRQELSRQLEVIENSIPSVGLVEESEDRLVERTNLYQHLKSSLNEYQPKLYQALDDGKRLLMSVSCSELESQLNQLGEHWLSNTNKVSKELHRLETILKHWTRYQSEAAALNHWLQCAKDRLAFWTQQSVTVPQELEMVRDHLSAFLEFSKEVDAKSALKSSVTSTGNQLLRLKKVDTAALRAELSRMDSQWTDLLTGIPVVQEKLHQLQMDKLPSRHAISEVMSWISLMESVILKDEEDIRNAIGYKAIHEYLQKYKGFKIDLNCKQLTADFVNQSVLQISSQDVESKRSDKTDFAEQLGAMNKSWQLLQGRVGEKIQMLEGLLESWSEYENSVQSLKAWFANQERKLKEQHLLGDRNSVENALKDCQELEDLIKAKEKEVEKIEQNGLALIQNKREEVSGSVMSTLQELRQTWISLDRTVEQLKIQLTSALGQWSNHKAACDEINGHLMEARYSLSRFRLLTGSSEAVQVQVDNLQNLHDELEKQEGGLQKFGSITNQLLKECHPPVAETLSSTLQEVNMRWNNLLEEIAEQLHSSKALLQLWQRYKDYSKQCASAIQRQEEQTSVLLKAATNKDIADDEVTKWIQDCNDLLKGLETVKDSLFILRELGEQLGQQVDVSAAAAIQCEQLCFSQRLGALEQALCKQQAVLQAGVVDYETFAKSLEALEVWMVEAEGILQGQDPTHSSDLSTIQERMEELKGQMLKFSSLAPDLDRLNELGYRLPLNDKEIKRMQNLNRHWSLTSSQTTERFSKLQSFLLQHQTFLEKCETWMEFLVQTEHKLAVEISGNYQHLLEQQRAHELFQAEMFSRQQILHSIIVDGQNLLEQGQVDDREEFSLKLTLLSNQWQGVIRRAQQRRGIIDSQIRQWQRYREMAEKLRKWLAEVSHLPLSGLGNIPVPLQQVRMLFDEVQFKEKVFLRQQGSYILTVEAGKQLLLSADSGAEAALQAELTDIQEKWKAASMHLEEQKKKLAFLLKDWEKCERGIANSLEKLRMFKKRLSQPLPDHHEELHAEQMRCKELENAVGRWTDDLTELMLVRDALAVYLSAEDISMLKERVELLQRQWEELCHQVSLRRQQVSERLNEWAVFSEKNKELCEWLTQMESKVSQNGDILIEEMIEKLKKDYQEEIAVAQENKIQLQEMGERLAKASHESKASEIQYKLSRVKDRWQHLLDLMAARVKKLKETLVAVQQLDKNMGSLRTWLAHMESELAKPIVYDSCNSEEIQRKLNEQQELQRDIEKHSTGVASVLNLCEVLLHDCDACATDAECDSIQQATRNLDRRWRNICAMSMERRLKIEETWRLWQKFLDDYSRFEDWLEVSERTAAFPSSSGVLYTVAKEELKKFEAFQRQVHESLTQLELINKQYRRLARENRTDSACSLRQMVHGGNQRWDDLQKRVTSILRRLKHFISQREEFETARDSILVWLTEMDLQLTNIEHFSECDVQAKIKQLKAFQQEISLNHNKIEQIIAQGEQLIEKSEPLDAAVIEEELDELRRYCQEVFGRVERYHKKLIRLPVRLPDDHDLSDRELDLEDSTALSDLRWQDPSADGMPSPQPSSNPSLSLPQPLRSERSGRDTPASVDSIPLEWDHDYDLSRDLESASRTLPSEDEEGEEDKEFYLRGAVGLSGDPSSLESQMRQLDKALDDSRFQIQQTANILRSKTPTGPDLDTSYKGYMKLLGECSGSIDSVRRLEHKLAEEESFPGFVNLNSTETQTAGVIDRWELLQAQAMSKELRMKQNLQKWQQFNSDLNNIWAWLGETEEELDRLQHLALSTDIHTIESHIKKLKELQKAVDHRKAIILSINLCSSEFTQADSKESHDLQDRLSQMNGRWDRVCSLLEDWRGLLQDALMQCQEFHEMSHALLLMLENIDRRKNEIVPIDSTLDPETLQDHHKQLMQIKQELLKSQLRVASLQDMSRQLLVNAEGSDCLEAKEKVHVIGNRLKLLLKEVSHHIKDLEKLLDMSSSQQDLSSWSSADELDTSGSVSPTSGRSTPNRQKSPRGKCSLSQPGPSVSSPKSRSTRDGSDSSRSDPRPERVGRAFLFRILR	orientation_not_applicable	4095	head	extracellular_type_not_applicable	8748	4094	4653	0.4680461872642049	0.46533303023414413	4704	LLCSM	DLSNS	1	0	no	0.011559735893114613	0.9884402641068853
Q6ZWR6	SYNE1_MOUSE	Nesprin-1 (Enaptin) (KASH domain-containing protein 1) (KASH1) (Myocyte nuclear envelope protein 1) (Myne-1) (Nuclear envelope spectrin repeat protein 1) (Synaptic nuclear envelope protein 1) (Syne-1)	Syne1	Mus musculus (Mouse)	8799	MATSRASSRSHRDITNVMQRLQDEQEIVQKRTFTKWINSHLAKRKPPMVVDDLFEDMKDGIKLLALLEVLSGQKLPCEQGHRVKRIHAVANIGTALKFLEGRKIKLVNINATDIADGRPSIVLGLMWTIILYFQIEELTSNLPQLQSLSSSASSVDSMVSTETASPPSKRKVAAKIQGNAKKTLLKWVQHTAGKQMGIEVKDFGKSWRTGLAFHSVIHAIQPELVDLEKVKTRSNRENLEDAFTIAETQLGIPRLLDPEDVDVDKPDEKSIMTYVAQFLTQYPDIHGAGCDGQEDDVVFVGFTNNIALLLGFQRDDRLILKETKVWIEQFERDFTRAQMTESSLQDKYQAFKHFRVQYEMKRKQVEHIIQPLQRDGKLTLDQALVKQCWERVSSRLFDWHIQLDKSLPAPLGTIGAWLYRAEVALREEITIQQVHEETANTIQRKLEQHKDLLQNTDAHKRAFHEIYQTRSVNGIPMPPDQLEDMAERFHFVSSTSELHLMKMEFLELKYRLLSLLVLAESKLKSWIIKYGRRESVELLLQSYISFIENSKFFEQYEVTYQILKQTADIYVKAEGSVEEAENVMKFMSEATAQWRNLSVEVRSVRSMLEEVISNWDRYGDTVASLQAWLEDAEKMLSQSEHAKKDFFRNLPHWIQQHTAMNDAGNFLIETCDEIVSRDLKQQLLLLNGRWRELFMEVKQYARADEMDRMKKEYIDVTTTLFGFATEAHRKLSEPLEVSFINVKLLIQDLEDLEKRVPVMDAQYKMIAKKAHLFAKESPQEEANEMLTTMSKLKEQLSKVKECCSPLLYEAQQLTVPLEELETQITSFYDSLGKINEILSVLEQEAQSSTLFKQKHQELLASQENCKKSLTLIEKGSQSVQKLVTSSQARKPWDHTKLQKQIADVHHAFQSMIKKTGDWKKHVEANSRLMKKFEESRAELEKVLRVAQEGLEEKGDPEELLRRHTEFFSQLDQRVLNAFLKACDELTDILPEQEQQGLQEAVRKLHKQWKDLQGEAPYHLLHLKIAVEKDRFSAAVEECRAELEQETKLAPQEGSEKIIKEHRVFFSDKGPHHLCEKRLQLIEELCGKLPVQDPVRDTCGACHTALKELKASIDNTYTMLVDDPDKWKDYTSRFSEFSSWVSAKKACLKKIKDEPIDTGNHDEVKHMVDEIRNDITKKGESLSWLKSRLKYLIDISSENEAQKRGDELAELSSSFKALVALLSEVEKLLSNFGECVQYKEIVKSSLEGLISGPQESKEEAEMILDSKNLLEAQQLLLHHQQKTKMISAKKRDLQEQMEQAQQGGQAGPGQEELRKLESTLTGLEQSRERQERRIQVSLRKWERFETNKETVVRYLFQTGSSHERFLSFSSLESLSSELEQTKEFSKRTESIATQAENLVKEAAELPLGPRNKRVLQRQAKSIKEQVTTLEDTLEEDIKTMEMVKSKWDHFGSNFETLSIWILEKENELSSLEASASAADVQISQIKVTIQEIESKIDSIVGLEEEAQSFAQFVTTGESARIKAKLTQIRRYWEELQEHARGLEGTILGHLSQQQKFEENLRKIRQSVSEFAERLADPIKICSSAAETYKVLQEHMDLCQAVESLSSTVTMFSASAQKAVNRESCTQEAAALQQQYEEILHKAKEMQTALEDLLARWQRLEKGLSPFLTWLERCEAIASSPEKDISADRGKVESELQLIQALQNEVVSQASLYSNLLQLKEALFSVASKEDVAVMKLQLEQLDERWGDLPQIISKRMHFLQSVLAEHKQFDELLFSFSVWIKQFLGELQRTSEINLRDHQVALTRHKDHAAEIEKKRGEITHLQGHLSQLRSLGRAQDLHPLQSKVDDCFQLFEEASQVVERRKLALAQLAEFLQSHACMSTLLYQLRQTVEATKSMSKKQSDSLKTDLHSAIQDVKTLESSAISLDGTLTKAQCHLKSASPEERTSCRATTDQLSLEVERIQNLLGTKQSEADALVALKEAFREQKEELLRSIEDIEERMDRERLKVPTRQALQHRLRVFNQLEDELNSHEHELCWLKDKAKQIAQKDVAFAPEVDREINGLEATWDDTRRQIHENQGQCCGLIDLVREYQSLKSTVCNVLEDASNVVVMRATIKDQGDLKWAFSKHETSRNEMNSKQKELDSFTSKGKHLLSELKKIHSGDFSLVKTDMESTLDKWLDVSERIEENMDMLRVSLSIWDDVLSRKDEIEGWSNSSLPKLAENISNLNNSLRAEELLKELESEVKIKALKLEDLHSKINNLKELTKNPETPTELQFIEADLRQKLEHAKEITEEARGTLKDFTAQRTQVERFVKDITAWLINVEESLTRCAQTETCEGLKKAKDIRKELQSQQNSITSTQEELNSLCRKHHSVELESLGRAMTGLIKKHEATSQLCSQTQARIQDSLEKHFSGSMKEFQEWFLGAKAAARESSNLTGDSQILEARLHNLQGVLDSLSDGQSKLDVVTQEGQTLYAHLPKQIVSSIQEQITKANEEFQAFLKQCLKEKQALQDCVSELGSFEDQHRKLNLWIHEMEERLKTENLGESKHHISEKKNEVRKVEMFLGELLAARESLDKLSQRGQLLSEESHSAGKGGCRSTQLLTSYQSLLRVTKEKLRSCQLALKEHEALEEATQSMWARVKDVQDRLACAESTLGNKETLEGRLSQIQDILLMKGEGEVKLNLAIGKGDQALRSSNKEGQQAIQDQLEMLKKAWAEAMNSAVHAQSTLESVIDQWNDYLEKKSQLEQWMESVDQRLEHPLQLQPGLKEKFSLLDHFQSIVSEAEDHTGALQQLAAKSRELYQKTQDESFKEAGQEELRTQFQDIMTVAKEKMRTVEDLVKDHLMYLDAVQEFADWLHSAKEELHRWSDTSGDPSATQKKLLKIKELIDSREIGAGRLSRVESLAPAVKQNTAASGCELLNSEMQALRADWRQWEDCLFQTQSSLESLVSEMALSEQEFFGQVTQLEQALEQFCTLLKTWAQQLTLLEGKNSDEEILECWHKGREILDALQKAEPMTEDLKSQLNELCRFSRDLSPYSEKVSGLIKEYNCLCLQASKGCQNKEQILQERFQKASRGFQQWLVNAKITTAKCFDLPQNLSEVSSSLQKIQEFLSESENGQHKLNTMLFKGELLSSLLTEEKAQAVQAKVLTAKEEWKSFHANLHQKESALENLKIQMKDFEVSAELVQNWLSKTERLVQESSNRLYDLPAKRREQQKLQSVLEEIQCYEPQLHRLKEKARQLWEGQAASKSFVHRVSQLSSQYLALSNVTKEKVSRLDRIIAEHNRFSQGVKELQDWMSDAVHMLDSYCLPTSDKSVLDSRMLKLEALLSVRQEKEIQMKMVVTRGEYVLQSTSLEGSAAVQQQLQAVKDMWESLLSAAIRCKSQLEGALSKWTSYQDDVRQFSSWMDSVEVSLTESEKQHTELREKITALGKAKLLNEEVLSHSSLLETIEVKRAAMTEHYVTQLELQDLQERHQALKEKAKEAVTKLEKLVRLHQEYQRDLKAFESWLEQEQEKLDRCSVHEGDTNAHETMLRDLQELQVRCAEGQALLNSVLHTREDVIPSGLPQAEDRVLESLRQDWQVYQHRLAEARMQLNNVVNKLRLMEQKFQQADEWLKRMEEKINFRSECQSSRSDKEIQLLQLKKWHEDLSAHRDEVEEVGTRAQGILDETHISSRMGCQATQLTSRYQALLLQVLEQIKFFEEELQCLEETESSLSSYSDWYGSTHKNFKNVATKIDKVDESMMGKKLKTLEVLLKDMEKGHSLLKSAREKGERAMKFLAEHEAEALRKEIHTYMEQLKNLTSTVRKECMSLEKGLHLAKEFSDKYKVLAQWMAEYQEILCTPEEPKMELYEKKAQLSKYKSLQQMVLSHEPSVTSVQEKSEALLELVQDQSLKDKIQKLQSDFQDLCSRAKERVFSLEAKVKDHEDYNTELQEVEKWLLQMSGRLVAPDLLEMSSLETITQQLAHHKAMMEEIAGFEDRLDNLKAKGDTLIGQCPEHLQAKQKQTVQAHLQGTKDSYSAICSTAQRVYRSLEYELQKHVSSQDTLQQCQAWISAVQPDLKPSPQPPLSRAEAVKQVKHFRALQEQARTYLDLLCSMCDLSNSSVKNTAKDIQQTEQLIEQRLVQAQNLTQGWEEIKSLKAELWIYLQDADQQLQNMKRRHTELEINIAQNMVMQVKDFIKQLQCKQVSVSTIVEKVDKLTKNQESPEHKEITHLNDQWQDLCLQSDKLCAQREQDLQRTSSYHDHMRVVEAFLEKFTTEWDSLARSNAESTAIHLEALKKLALALQEEMYAIDDLKDCKQKLIEQLGLDDRELVREQTSHLEQRWFQLQDLVKRKIQVSVTNLEELNVIQSRFQELMEWAEEQQPNIVEALKQSPPPGMAQHLLMDHLAICSELEAKQVLLKSLMKDADRVMADLGLNERKVIQKALSEAQKHVSCLSDLVGQRRKYLNKALSEKTQFLMAVFQATSQIQQHERKIVFREYICLLPDDVSKQVKTCKTAQASLKTYQNEVTGLCAQGRELMKGITKQEQEEVLGKLQELQTVYDTVLQKCSHRLQELEKSLVSRKHFKEDFDKACHWLKQADIVTFPEINLMNEKTELHAQLDKYQSILEQSPEYENLLLTLQTTGQAMLPSLNEVDHSYLSEKLSALPQQFNVIVALAKDKFYKTQEAILARKEYTSLIELTTQSLGDLEDQFLKMRKMPSDLIVEESVSLQQSCSALLGEVVALGEAVNELNQKKESFRSTGQPWQPEKMLQLATLYHRLKRQAEQRVSFLEDTTSVYKEHAQMCRQLESQLEVVKREQAKVNEETLPAEEKLKVYHSLAGSLQDSGILLKRVATHLEDLSPHLDPTAYEKAKSQVQSWQEELKQMTSDVGELVTECESRMVQSIDFQTEMSRSLDWLRRVKAELSGPVCLDLSLQDIQEEIRKIQIHQEEVLSSLRIMSALSHKEQEKFTKAKELISADLEHTLAELQELDGDVQEALRTRQATLTEIYSRCQRYYQVFQAANDWLDDAQEMLQLAGNGLDVESAEENLRSHMEFFKTEGQFHSNMEELRGLVARLDPLIKATGKEELAQKMASLEKRSQGIIQESHTQRDLLQRCMVQWQEYQKAREGVIELMNDAEKKLSEFAVLKTSSIHEAEEKLSKHKALVSVVDSFHEKIVALEEKASQLEQTGNDTSKATLSRSMTTVWQRWTRLRAVAQDQEKILEDAVDEWKRLSAKVKETTEVINQLQGRLPGSSTEKASKAELMTLLESHDTYLMDLESQQLTLGVLQQRALSMLQDRAFPGTEEEVPILRAITALQDQCLNMQEKVKNHGKLVKQELQEREAVETRINSVKSWVQETKDYLGNPTIEIDTQLEELKRLLAEATSHQESIEKIAEEQKNKYLGLYTVLPSEISLQLAEVALDLKIHDQIQEKVQEIEEGKAMSQEFSCKIQKVTKDLTTILTKLKAKTDDLVHAKAEHKMLGEELDGCNSKLMELDAAIQTFSERHSQLGQPLAKKIGKLTELHQQTIRQAENRLSKLNQALSHMEEYNEMLETVRKWIEKAKVLVHGNIAWNSASQLQEQYILHQTLLEESGEIDSDLEAMAEKVQHLANVYCTGKLSQQVTQFGREMEELRQAIRVRLRNLQDAAKDMKKFEGELRNLQVALEQAQTILTSPEVGRRSLKEQLCHRQHLLSEMESLKPKMQAVQLCQSALRIPEDVVASLPLCHAALRLQEEASQLQHTAIQQCNIMQAKKHSLIFPPKEAVVQYEQYKQEMKHLQQLIEEAHREIEDKPVATSNIQELQAQISLHEELAQKIKGYQEQIDSLNSKCKMLTMKAKHATMLLTVTEVEGLAEGTEDLDRELHPTPSAHPSVVMMTAGRCHTLLSPVTEESGEEGTNSEISSPPACRSPSPVANTEAAVNQDIAYYQALSAEGLQTDAARIPPSAAVSQELYEPGLEPSATAKLGDLQRSWETLKNVISEKQRTLYEVLERQQKYQDSLQSISTKMEAMEMKLGESLEPSRSPESQMAEHQALMDEVQMLQDEINGLQVSLAEELVAESQESDPAEQLALQSTLTVLAERMSTIRMKAAGKRQLLEEKLSDQLEEQRQEQALQRYRCEADELDHWLLNTKATLDVALGTSQEPMDMDAQLVDCQNMLVEIEQKVVALSQLSVHNENLLLEGKAHTKEEAEQLAVKLRLLKGSLGELQRALHDRQLDMQGVTQEKEENDVDFTDTQSPGVQEWLAQARTTRTHQRQSSLQQQKEFEQELAEQKSLLRSVASRGEEILTQHSTAEGSGGLGEKPDVLSQELGIAEDQMRVKWESLHQEFSAKQKLLQNILEQEQEQVLYSSPNRLLSGVLPFRGEAQTQDKTSVTSLLDGLSQAFGEASSQSGGTDRQSIHLEQKLYDGVSATSTWLNDVEERLFVATAPLPEETEACLFNQEALAKDIKEMSEEMDKNKNLFSQAFPEDSDNRDVIEDTLGCLLGRLSLLDSVVDQRCHQMKERLQQILRFQNDLKVLFTSLADSKYIILQKLANVFEQPIVEQMQAIQQAEEGLRDLEGGISELKRWADKLQVEQSAVQELSKLQDMYDELLMTVSSRRSSLHQNLALKSQYDKALQDLVDLLDTGQEKMTGDQKIIVCSKEEIQQLLGKHKEYFQGLESHMILTEILFRKIVGFAAVKETQFHTDCMAQASAVLKQAHKRGVELEYILEMWSHLDENRQELSRQLEVIENSIPSVGLVEESEDRLVERTNLYQHLKSSLNEYQPKLYQALDDGKRLLMSVSCSELESQLNQLGEHWLSNTNKVSKELHRLETILKHWTRYQSEAAALNHWLQCAKDRLAFWTQQSVTVPQELEMVRDHLSAFLEFSKEVDAKSALKSSVTSTGNQLLRLKKVDTAALRAELSRMDSQWTDLLTGIPVVQEKLHQLQMDKLPSRHAISEVMSWISLMESVILKDEEDIRNAIGYKAIHEYLQKYKGFKIDLNCKQLTADFVNQSVLQISSQDVESKRSDKTDFAEQLGAMNKSWQLLQGRVGEKIQMLEGLLESWSEYENSVQSLKAWFANQERKLKEQHLLGDRNSVENALKDCQELEDLIKAKEKEVEKIEQNGLALIQNKREEVSGSVMSTLQELRQTWISLDRTVEQLKIQLTSALGQWSNHKAACDEINGHLMEARYSLSRFRLLTGSSEAVQVQVDNLQNLHDELEKQEGGLQKFGSITNQLLKECHPPVAETLSSTLQEVNMRWNNLLEEIAEQLHSSKALLQLWQRYKDYSKQCASAIQRQEEQTSVLLKAATNKDIADDEVTKWIQDCNDLLKGLETVKDSLFILRELGEQLGQQVDVSAAAAIQCEQLCFSQRLGALEQALCKQQAVLQAGVVDYETFAKSLEALEVWMVEAEGILQGQDPTHSSDLSTIQERMEELKGQMLKFSSLAPDLDRLNELGYRLPLNDKEIKRMQNLNRHWSLTSSQTTERFSKLQSFLLQHQTFLEKCETWMEFLVQTEHKLAVEISGNYQHLLEQQRAHELFQAEMFSRQQILHSIIVDGQNLLEQGQVDDREEFSLKLTLLSNQWQGVIRRAQQRRGIIDSQIRQWQRYREMAEKLRKWLAEVSHLPLSGLGNIPVPLQQVRMLFDEVQFKEKVFLRQQGSYILTVEAGKQLLLSADSGAEAALQAELTDIQEKWKAASMHLEEQKKKLAFLLKDWEKCERGIANSLEKLRMFKKRLSQPLPDHHEELHAEQMRCKELENAVGRWTDDLTELMLVRDALAVYLSAEDISMLKERVELLQRQWEELCHQVSLRRQQVSERLNEWAVFSEKNKELCEWLTQMESKVSQNGDILIEEMIEKLKKDYQEEIAVAQENKIQLQEMGERLAKASHESKASEIQYKLSRVKDRWQHLLDLMAARVKKLKETLVAVQQLDKNMGSLRTWLAHMESELAKPIVYDSCNSEEIQRKLNEQQELQRDIEKHSTGVASVLNLCEVLLHDCDACATDAECDSIQQATRNLDRRWRNICAMSMERRLKIEETWRLWQKFLDDYSRFEDWLEVSERTAAFPSSSGVLYTVAKEELKKFEAFQRQVHESLTQLELINKQYRRLARENRTDSACSLRQMVHGGNQRWDDLQKRVTSILRRLKHFISQREEFETARDSILVWLTEMDLQLTNIEHFSECDVQAKIKQLKAFQQEISLNHNKIEQIIAQGEQLIEKSEPLDAAVIEEELDELRRYCQEVFGRVERYHKKLIRLPVRLPDDHDLSDRELDLEDSTALSDLRWQDPSADGMPSPQPSSNPSLSLPQPLRSERSGRDTPASVDSIPLEWDHDYDLSRDLESASRTLPSEDEEGEEDKEFYLRGAVGLSGDPSSLESQMRQLDKALDDSRFQIQQTANILRSKTPTGPDLDTSYKGYMKLLGECSGSIDSVRRLEHKLAEEESFPGFVNLNSTETQTAGVIDRWELLQAQAMSKELRMKQNLQKWQQFNSDLNNIWAWLGETEEELDRLQHLALSTDIHTIESHIKKLKELQKAVDHRKAIILSINLCSSEFTQADSKESHDLQDRLSQMNGRWDRVCSLLEDWRGLLQDALMQCQEFHEMSHALLLMLENIDRRKNEIVPIDSTLDPETLQDHHKQLMQIKQELLKSQLRVASLQDMSRQLLVNAEGSDCLEAKEKVHVIGNRLKLLLKEVSHHIKDLEKLLDMSSSQQDLSSWSSADELDTSGSVSPTSGRSTPNRQKSPRGKCSLSQPGPSVSSPKSRSTRDGSDSSRSDPRPERVGRAFLFRILRAALPFQLLLLLLIGLTCLVPMSEKDYSCALSNNFARSFHPMLRYTNGPPPL	NA	type II/IV	1	8748	Cytoplasmic	MATSRASSRSHRDITNVMQRLQDEQEIVQKRTFTKWINSHLAKRKPPMVVDDLFEDMKDGIKLLALLEVLSGQKLPCEQGHRVKRIHAVANIGTALKFLEGRKIKLVNINATDIADGRPSIVLGLMWTIILYFQIEELTSNLPQLQSLSSSASSVDSMVSTETASPPSKRKVAAKIQGNAKKTLLKWVQHTAGKQMGIEVKDFGKSWRTGLAFHSVIHAIQPELVDLEKVKTRSNRENLEDAFTIAETQLGIPRLLDPEDVDVDKPDEKSIMTYVAQFLTQYPDIHGAGCDGQEDDVVFVGFTNNIALLLGFQRDDRLILKETKVWIEQFERDFTRAQMTESSLQDKYQAFKHFRVQYEMKRKQVEHIIQPLQRDGKLTLDQALVKQCWERVSSRLFDWHIQLDKSLPAPLGTIGAWLYRAEVALREEITIQQVHEETANTIQRKLEQHKDLLQNTDAHKRAFHEIYQTRSVNGIPMPPDQLEDMAERFHFVSSTSELHLMKMEFLELKYRLLSLLVLAESKLKSWIIKYGRRESVELLLQSYISFIENSKFFEQYEVTYQILKQTADIYVKAEGSVEEAENVMKFMSEATAQWRNLSVEVRSVRSMLEEVISNWDRYGDTVASLQAWLEDAEKMLSQSEHAKKDFFRNLPHWIQQHTAMNDAGNFLIETCDEIVSRDLKQQLLLLNGRWRELFMEVKQYARADEMDRMKKEYIDVTTTLFGFATEAHRKLSEPLEVSFINVKLLIQDLEDLEKRVPVMDAQYKMIAKKAHLFAKESPQEEANEMLTTMSKLKEQLSKVKECCSPLLYEAQQLTVPLEELETQITSFYDSLGKINEILSVLEQEAQSSTLFKQKHQELLASQENCKKSLTLIEKGSQSVQKLVTSSQARKPWDHTKLQKQIADVHHAFQSMIKKTGDWKKHVEANSRLMKKFEESRAELEKVLRVAQEGLEEKGDPEELLRRHTEFFSQLDQRVLNAFLKACDELTDILPEQEQQGLQEAVRKLHKQWKDLQGEAPYHLLHLKIAVEKDRFSAAVEECRAELEQETKLAPQEGSEKIIKEHRVFFSDKGPHHLCEKRLQLIEELCGKLPVQDPVRDTCGACHTALKELKASIDNTYTMLVDDPDKWKDYTSRFSEFSSWVSAKKACLKKIKDEPIDTGNHDEVKHMVDEIRNDITKKGESLSWLKSRLKYLIDISSENEAQKRGDELAELSSSFKALVALLSEVEKLLSNFGECVQYKEIVKSSLEGLISGPQESKEEAEMILDSKNLLEAQQLLLHHQQKTKMISAKKRDLQEQMEQAQQGGQAGPGQEELRKLESTLTGLEQSRERQERRIQVSLRKWERFETNKETVVRYLFQTGSSHERFLSFSSLESLSSELEQTKEFSKRTESIATQAENLVKEAAELPLGPRNKRVLQRQAKSIKEQVTTLEDTLEEDIKTMEMVKSKWDHFGSNFETLSIWILEKENELSSLEASASAADVQISQIKVTIQEIESKIDSIVGLEEEAQSFAQFVTTGESARIKAKLTQIRRYWEELQEHARGLEGTILGHLSQQQKFEENLRKIRQSVSEFAERLADPIKICSSAAETYKVLQEHMDLCQAVESLSSTVTMFSASAQKAVNRESCTQEAAALQQQYEEILHKAKEMQTALEDLLARWQRLEKGLSPFLTWLERCEAIASSPEKDISADRGKVESELQLIQALQNEVVSQASLYSNLLQLKEALFSVASKEDVAVMKLQLEQLDERWGDLPQIISKRMHFLQSVLAEHKQFDELLFSFSVWIKQFLGELQRTSEINLRDHQVALTRHKDHAAEIEKKRGEITHLQGHLSQLRSLGRAQDLHPLQSKVDDCFQLFEEASQVVERRKLALAQLAEFLQSHACMSTLLYQLRQTVEATKSMSKKQSDSLKTDLHSAIQDVKTLESSAISLDGTLTKAQCHLKSASPEERTSCRATTDQLSLEVERIQNLLGTKQSEADALVALKEAFREQKEELLRSIEDIEERMDRERLKVPTRQALQHRLRVFNQLEDELNSHEHELCWLKDKAKQIAQKDVAFAPEVDREINGLEATWDDTRRQIHENQGQCCGLIDLVREYQSLKSTVCNVLEDASNVVVMRATIKDQGDLKWAFSKHETSRNEMNSKQKELDSFTSKGKHLLSELKKIHSGDFSLVKTDMESTLDKWLDVSERIEENMDMLRVSLSIWDDVLSRKDEIEGWSNSSLPKLAENISNLNNSLRAEELLKELESEVKIKALKLEDLHSKINNLKELTKNPETPTELQFIEADLRQKLEHAKEITEEARGTLKDFTAQRTQVERFVKDITAWLINVEESLTRCAQTETCEGLKKAKDIRKELQSQQNSITSTQEELNSLCRKHHSVELESLGRAMTGLIKKHEATSQLCSQTQARIQDSLEKHFSGSMKEFQEWFLGAKAAARESSNLTGDSQILEARLHNLQGVLDSLSDGQSKLDVVTQEGQTLYAHLPKQIVSSIQEQITKANEEFQAFLKQCLKEKQALQDCVSELGSFEDQHRKLNLWIHEMEERLKTENLGESKHHISEKKNEVRKVEMFLGELLAARESLDKLSQRGQLLSEESHSAGKGGCRSTQLLTSYQSLLRVTKEKLRSCQLALKEHEALEEATQSMWARVKDVQDRLACAESTLGNKETLEGRLSQIQDILLMKGEGEVKLNLAIGKGDQALRSSNKEGQQAIQDQLEMLKKAWAEAMNSAVHAQSTLESVIDQWNDYLEKKSQLEQWMESVDQRLEHPLQLQPGLKEKFSLLDHFQSIVSEAEDHTGALQQLAAKSRELYQKTQDESFKEAGQEELRTQFQDIMTVAKEKMRTVEDLVKDHLMYLDAVQEFADWLHSAKEELHRWSDTSGDPSATQKKLLKIKELIDSREIGAGRLSRVESLAPAVKQNTAASGCELLNSEMQALRADWRQWEDCLFQTQSSLESLVSEMALSEQEFFGQVTQLEQALEQFCTLLKTWAQQLTLLEGKNSDEEILECWHKGREILDALQKAEPMTEDLKSQLNELCRFSRDLSPYSEKVSGLIKEYNCLCLQASKGCQNKEQILQERFQKASRGFQQWLVNAKITTAKCFDLPQNLSEVSSSLQKIQEFLSESENGQHKLNTMLFKGELLSSLLTEEKAQAVQAKVLTAKEEWKSFHANLHQKESALENLKIQMKDFEVSAELVQNWLSKTERLVQESSNRLYDLPAKRREQQKLQSVLEEIQCYEPQLHRLKEKARQLWEGQAASKSFVHRVSQLSSQYLALSNVTKEKVSRLDRIIAEHNRFSQGVKELQDWMSDAVHMLDSYCLPTSDKSVLDSRMLKLEALLSVRQEKEIQMKMVVTRGEYVLQSTSLEGSAAVQQQLQAVKDMWESLLSAAIRCKSQLEGALSKWTSYQDDVRQFSSWMDSVEVSLTESEKQHTELREKITALGKAKLLNEEVLSHSSLLETIEVKRAAMTEHYVTQLELQDLQERHQALKEKAKEAVTKLEKLVRLHQEYQRDLKAFESWLEQEQEKLDRCSVHEGDTNAHETMLRDLQELQVRCAEGQALLNSVLHTREDVIPSGLPQAEDRVLESLRQDWQVYQHRLAEARMQLNNVVNKLRLMEQKFQQADEWLKRMEEKINFRSECQSSRSDKEIQLLQLKKWHEDLSAHRDEVEEVGTRAQGILDETHISSRMGCQATQLTSRYQALLLQVLEQIKFFEEELQCLEETESSLSSYSDWYGSTHKNFKNVATKIDKVDESMMGKKLKTLEVLLKDMEKGHSLLKSAREKGERAMKFLAEHEAEALRKEIHTYMEQLKNLTSTVRKECMSLEKGLHLAKEFSDKYKVLAQWMAEYQEILCTPEEPKMELYEKKAQLSKYKSLQQMVLSHEPSVTSVQEKSEALLELVQDQSLKDKIQKLQSDFQDLCSRAKERVFSLEAKVKDHEDYNTELQEVEKWLLQMSGRLVAPDLLEMSSLETITQQLAHHKAMMEEIAGFEDRLDNLKAKGDTLIGQCPEHLQAKQKQTVQAHLQGTKDSYSAICSTAQRVYRSLEYELQKHVSSQDTLQQCQAWISAVQPDLKPSPQPPLSRAEAVKQVKHFRALQEQARTYLDLLCSMCDLSNSSVKNTAKDIQQTEQLIEQRLVQAQNLTQGWEEIKSLKAELWIYLQDADQQLQNMKRRHTELEINIAQNMVMQVKDFIKQLQCKQVSVSTIVEKVDKLTKNQESPEHKEITHLNDQWQDLCLQSDKLCAQREQDLQRTSSYHDHMRVVEAFLEKFTTEWDSLARSNAESTAIHLEALKKLALALQEEMYAIDDLKDCKQKLIEQLGLDDRELVREQTSHLEQRWFQLQDLVKRKIQVSVTNLEELNVIQSRFQELMEWAEEQQPNIVEALKQSPPPGMAQHLLMDHLAICSELEAKQVLLKSLMKDADRVMADLGLNERKVIQKALSEAQKHVSCLSDLVGQRRKYLNKALSEKTQFLMAVFQATSQIQQHERKIVFREYICLLPDDVSKQVKTCKTAQASLKTYQNEVTGLCAQGRELMKGITKQEQEEVLGKLQELQTVYDTVLQKCSHRLQELEKSLVSRKHFKEDFDKACHWLKQADIVTFPEINLMNEKTELHAQLDKYQSILEQSPEYENLLLTLQTTGQAMLPSLNEVDHSYLSEKLSALPQQFNVIVALAKDKFYKTQEAILARKEYTSLIELTTQSLGDLEDQFLKMRKMPSDLIVEESVSLQQSCSALLGEVVALGEAVNELNQKKESFRSTGQPWQPEKMLQLATLYHRLKRQAEQRVSFLEDTTSVYKEHAQMCRQLESQLEVVKREQAKVNEETLPAEEKLKVYHSLAGSLQDSGILLKRVATHLEDLSPHLDPTAYEKAKSQVQSWQEELKQMTSDVGELVTECESRMVQSIDFQTEMSRSLDWLRRVKAELSGPVCLDLSLQDIQEEIRKIQIHQEEVLSSLRIMSALSHKEQEKFTKAKELISADLEHTLAELQELDGDVQEALRTRQATLTEIYSRCQRYYQVFQAANDWLDDAQEMLQLAGNGLDVESAEENLRSHMEFFKTEGQFHSNMEELRGLVARLDPLIKATGKEELAQKMASLEKRSQGIIQESHTQRDLLQRCMVQWQEYQKAREGVIELMNDAEKKLSEFAVLKTSSIHEAEEKLSKHKALVSVVDSFHEKIVALEEKASQLEQTGNDTSKATLSRSMTTVWQRWTRLRAVAQDQEKILEDAVDEWKRLSAKVKETTEVINQLQGRLPGSSTEKASKAELMTLLESHDTYLMDLESQQLTLGVLQQRALSMLQDRAFPGTEEEVPILRAITALQDQCLNMQEKVKNHGKLVKQELQEREAVETRINSVKSWVQETKDYLGNPTIEIDTQLEELKRLLAEATSHQESIEKIAEEQKNKYLGLYTVLPSEISLQLAEVALDLKIHDQIQEKVQEIEEGKAMSQEFSCKIQKVTKDLTTILTKLKAKTDDLVHAKAEHKMLGEELDGCNSKLMELDAAIQTFSERHSQLGQPLAKKIGKLTELHQQTIRQAENRLSKLNQALSHMEEYNEMLETVRKWIEKAKVLVHGNIAWNSASQLQEQYILHQTLLEESGEIDSDLEAMAEKVQHLANVYCTGKLSQQVTQFGREMEELRQAIRVRLRNLQDAAKDMKKFEGELRNLQVALEQAQTILTSPEVGRRSLKEQLCHRQHLLSEMESLKPKMQAVQLCQSALRIPEDVVASLPLCHAALRLQEEASQLQHTAIQQCNIMQAKKHSLIFPPKEAVVQYEQYKQEMKHLQQLIEEAHREIEDKPVATSNIQELQAQISLHEELAQKIKGYQEQIDSLNSKCKMLTMKAKHATMLLTVTEVEGLAEGTEDLDRELHPTPSAHPSVVMMTAGRCHTLLSPVTEESGEEGTNSEISSPPACRSPSPVANTEAAVNQDIAYYQALSAEGLQTDAARIPPSAAVSQELYEPGLEPSATAKLGDLQRSWETLKNVISEKQRTLYEVLERQQKYQDSLQSISTKMEAMEMKLGESLEPSRSPESQMAEHQALMDEVQMLQDEINGLQVSLAEELVAESQESDPAEQLALQSTLTVLAERMSTIRMKAAGKRQLLEEKLSDQLEEQRQEQALQRYRCEADELDHWLLNTKATLDVALGTSQEPMDMDAQLVDCQNMLVEIEQKVVALSQLSVHNENLLLEGKAHTKEEAEQLAVKLRLLKGSLGELQRALHDRQLDMQGVTQEKEENDVDFTDTQSPGVQEWLAQARTTRTHQRQSSLQQQKEFEQELAEQKSLLRSVASRGEEILTQHSTAEGSGGLGEKPDVLSQELGIAEDQMRVKWESLHQEFSAKQKLLQNILEQEQEQVLYSSPNRLLSGVLPFRGEAQTQDKTSVTSLLDGLSQAFGEASSQSGGTDRQSIHLEQKLYDGVSATSTWLNDVEERLFVATAPLPEETEACLFNQEALAKDIKEMSEEMDKNKNLFSQAFPEDSDNRDVIEDTLGCLLGRLSLLDSVVDQRCHQMKERLQQILRFQNDLKVLFTSLADSKYIILQKLANVFEQPIVEQMQAIQQAEEGLRDLEGGISELKRWADKLQVEQSAVQELSKLQDMYDELLMTVSSRRSSLHQNLALKSQYDKALQDLVDLLDTGQEKMTGDQKIIVCSKEEIQQLLGKHKEYFQGLESHMILTEILFRKIVGFAAVKETQFHTDCMAQASAVLKQAHKRGVELEYILEMWSHLDENRQELSRQLEVIENSIPSVGLVEESEDRLVERTNLYQHLKSSLNEYQPKLYQALDDGKRLLMSVSCSELESQLNQLGEHWLSNTNKVSKELHRLETILKHWTRYQSEAAALNHWLQCAKDRLAFWTQQSVTVPQELEMVRDHLSAFLEFSKEVDAKSALKSSVTSTGNQLLRLKKVDTAALRAELSRMDSQWTDLLTGIPVVQEKLHQLQMDKLPSRHAISEVMSWISLMESVILKDEEDIRNAIGYKAIHEYLQKYKGFKIDLNCKQLTADFVNQSVLQISSQDVESKRSDKTDFAEQLGAMNKSWQLLQGRVGEKIQMLEGLLESWSEYENSVQSLKAWFANQERKLKEQHLLGDRNSVENALKDCQELEDLIKAKEKEVEKIEQNGLALIQNKREEVSGSVMSTLQELRQTWISLDRTVEQLKIQLTSALGQWSNHKAACDEINGHLMEARYSLSRFRLLTGSSEAVQVQVDNLQNLHDELEKQEGGLQKFGSITNQLLKECHPPVAETLSSTLQEVNMRWNNLLEEIAEQLHSSKALLQLWQRYKDYSKQCASAIQRQEEQTSVLLKAATNKDIADDEVTKWIQDCNDLLKGLETVKDSLFILRELGEQLGQQVDVSAAAAIQCEQLCFSQRLGALEQALCKQQAVLQAGVVDYETFAKSLEALEVWMVEAEGILQGQDPTHSSDLSTIQERMEELKGQMLKFSSLAPDLDRLNELGYRLPLNDKEIKRMQNLNRHWSLTSSQTTERFSKLQSFLLQHQTFLEKCETWMEFLVQTEHKLAVEISGNYQHLLEQQRAHELFQAEMFSRQQILHSIIVDGQNLLEQGQVDDREEFSLKLTLLSNQWQGVIRRAQQRRGIIDSQIRQWQRYREMAEKLRKWLAEVSHLPLSGLGNIPVPLQQVRMLFDEVQFKEKVFLRQQGSYILTVEAGKQLLLSADSGAEAALQAELTDIQEKWKAASMHLEEQKKKLAFLLKDWEKCERGIANSLEKLRMFKKRLSQPLPDHHEELHAEQMRCKELENAVGRWTDDLTELMLVRDALAVYLSAEDISMLKERVELLQRQWEELCHQVSLRRQQVSERLNEWAVFSEKNKELCEWLTQMESKVSQNGDILIEEMIEKLKKDYQEEIAVAQENKIQLQEMGERLAKASHESKASEIQYKLSRVKDRWQHLLDLMAARVKKLKETLVAVQQLDKNMGSLRTWLAHMESELAKPIVYDSCNSEEIQRKLNEQQELQRDIEKHSTGVASVLNLCEVLLHDCDACATDAECDSIQQATRNLDRRWRNICAMSMERRLKIEETWRLWQKFLDDYSRFEDWLEVSERTAAFPSSSGVLYTVAKEELKKFEAFQRQVHESLTQLELINKQYRRLARENRTDSACSLRQMVHGGNQRWDDLQKRVTSILRRLKHFISQREEFETARDSILVWLTEMDLQLTNIEHFSECDVQAKIKQLKAFQQEISLNHNKIEQIIAQGEQLIEKSEPLDAAVIEEELDELRRYCQEVFGRVERYHKKLIRLPVRLPDDHDLSDRELDLEDSTALSDLRWQDPSADGMPSPQPSSNPSLSLPQPLRSERSGRDTPASVDSIPLEWDHDYDLSRDLESASRTLPSEDEEGEEDKEFYLRGAVGLSGDPSSLESQMRQLDKALDDSRFQIQQTANILRSKTPTGPDLDTSYKGYMKLLGECSGSIDSVRRLEHKLAEEESFPGFVNLNSTETQTAGVIDRWELLQAQAMSKELRMKQNLQKWQQFNSDLNNIWAWLGETEEELDRLQHLALSTDIHTIESHIKKLKELQKAVDHRKAIILSINLCSSEFTQADSKESHDLQDRLSQMNGRWDRVCSLLEDWRGLLQDALMQCQEFHEMSHALLLMLENIDRRKNEIVPIDSTLDPETLQDHHKQLMQIKQELLKSQLRVASLQDMSRQLLVNAEGSDCLEAKEKVHVIGNRLKLLLKEVSHHIKDLEKLLDMSSSQQDLSSWSSADELDTSGSVSPTSGRSTPNRQKSPRGKCSLSQPGPSVSSPKSRSTRDGSDSSRSDPRPERVGRAFLFRILR	orientation_not_applicable	4182	head	extracellular_type_not_applicable	8748	4181	4566	0.4779924545558477	0.4752216412821096	4617	IKQLQ	KQVSV	0	0	no	0.0359375	0.9640624604475077
Q6ZWR6	SYNE1_MOUSE	Nesprin-1 (Enaptin) (KASH domain-containing protein 1) (KASH1) (Myocyte nuclear envelope protein 1) (Myne-1) (Nuclear envelope spectrin repeat protein 1) (Synaptic nuclear envelope protein 1) (Syne-1)	Syne1	Mus musculus (Mouse)	8799	MATSRASSRSHRDITNVMQRLQDEQEIVQKRTFTKWINSHLAKRKPPMVVDDLFEDMKDGIKLLALLEVLSGQKLPCEQGHRVKRIHAVANIGTALKFLEGRKIKLVNINATDIADGRPSIVLGLMWTIILYFQIEELTSNLPQLQSLSSSASSVDSMVSTETASPPSKRKVAAKIQGNAKKTLLKWVQHTAGKQMGIEVKDFGKSWRTGLAFHSVIHAIQPELVDLEKVKTRSNRENLEDAFTIAETQLGIPRLLDPEDVDVDKPDEKSIMTYVAQFLTQYPDIHGAGCDGQEDDVVFVGFTNNIALLLGFQRDDRLILKETKVWIEQFERDFTRAQMTESSLQDKYQAFKHFRVQYEMKRKQVEHIIQPLQRDGKLTLDQALVKQCWERVSSRLFDWHIQLDKSLPAPLGTIGAWLYRAEVALREEITIQQVHEETANTIQRKLEQHKDLLQNTDAHKRAFHEIYQTRSVNGIPMPPDQLEDMAERFHFVSSTSELHLMKMEFLELKYRLLSLLVLAESKLKSWIIKYGRRESVELLLQSYISFIENSKFFEQYEVTYQILKQTADIYVKAEGSVEEAENVMKFMSEATAQWRNLSVEVRSVRSMLEEVISNWDRYGDTVASLQAWLEDAEKMLSQSEHAKKDFFRNLPHWIQQHTAMNDAGNFLIETCDEIVSRDLKQQLLLLNGRWRELFMEVKQYARADEMDRMKKEYIDVTTTLFGFATEAHRKLSEPLEVSFINVKLLIQDLEDLEKRVPVMDAQYKMIAKKAHLFAKESPQEEANEMLTTMSKLKEQLSKVKECCSPLLYEAQQLTVPLEELETQITSFYDSLGKINEILSVLEQEAQSSTLFKQKHQELLASQENCKKSLTLIEKGSQSVQKLVTSSQARKPWDHTKLQKQIADVHHAFQSMIKKTGDWKKHVEANSRLMKKFEESRAELEKVLRVAQEGLEEKGDPEELLRRHTEFFSQLDQRVLNAFLKACDELTDILPEQEQQGLQEAVRKLHKQWKDLQGEAPYHLLHLKIAVEKDRFSAAVEECRAELEQETKLAPQEGSEKIIKEHRVFFSDKGPHHLCEKRLQLIEELCGKLPVQDPVRDTCGACHTALKELKASIDNTYTMLVDDPDKWKDYTSRFSEFSSWVSAKKACLKKIKDEPIDTGNHDEVKHMVDEIRNDITKKGESLSWLKSRLKYLIDISSENEAQKRGDELAELSSSFKALVALLSEVEKLLSNFGECVQYKEIVKSSLEGLISGPQESKEEAEMILDSKNLLEAQQLLLHHQQKTKMISAKKRDLQEQMEQAQQGGQAGPGQEELRKLESTLTGLEQSRERQERRIQVSLRKWERFETNKETVVRYLFQTGSSHERFLSFSSLESLSSELEQTKEFSKRTESIATQAENLVKEAAELPLGPRNKRVLQRQAKSIKEQVTTLEDTLEEDIKTMEMVKSKWDHFGSNFETLSIWILEKENELSSLEASASAADVQISQIKVTIQEIESKIDSIVGLEEEAQSFAQFVTTGESARIKAKLTQIRRYWEELQEHARGLEGTILGHLSQQQKFEENLRKIRQSVSEFAERLADPIKICSSAAETYKVLQEHMDLCQAVESLSSTVTMFSASAQKAVNRESCTQEAAALQQQYEEILHKAKEMQTALEDLLARWQRLEKGLSPFLTWLERCEAIASSPEKDISADRGKVESELQLIQALQNEVVSQASLYSNLLQLKEALFSVASKEDVAVMKLQLEQLDERWGDLPQIISKRMHFLQSVLAEHKQFDELLFSFSVWIKQFLGELQRTSEINLRDHQVALTRHKDHAAEIEKKRGEITHLQGHLSQLRSLGRAQDLHPLQSKVDDCFQLFEEASQVVERRKLALAQLAEFLQSHACMSTLLYQLRQTVEATKSMSKKQSDSLKTDLHSAIQDVKTLESSAISLDGTLTKAQCHLKSASPEERTSCRATTDQLSLEVERIQNLLGTKQSEADALVALKEAFREQKEELLRSIEDIEERMDRERLKVPTRQALQHRLRVFNQLEDELNSHEHELCWLKDKAKQIAQKDVAFAPEVDREINGLEATWDDTRRQIHENQGQCCGLIDLVREYQSLKSTVCNVLEDASNVVVMRATIKDQGDLKWAFSKHETSRNEMNSKQKELDSFTSKGKHLLSELKKIHSGDFSLVKTDMESTLDKWLDVSERIEENMDMLRVSLSIWDDVLSRKDEIEGWSNSSLPKLAENISNLNNSLRAEELLKELESEVKIKALKLEDLHSKINNLKELTKNPETPTELQFIEADLRQKLEHAKEITEEARGTLKDFTAQRTQVERFVKDITAWLINVEESLTRCAQTETCEGLKKAKDIRKELQSQQNSITSTQEELNSLCRKHHSVELESLGRAMTGLIKKHEATSQLCSQTQARIQDSLEKHFSGSMKEFQEWFLGAKAAARESSNLTGDSQILEARLHNLQGVLDSLSDGQSKLDVVTQEGQTLYAHLPKQIVSSIQEQITKANEEFQAFLKQCLKEKQALQDCVSELGSFEDQHRKLNLWIHEMEERLKTENLGESKHHISEKKNEVRKVEMFLGELLAARESLDKLSQRGQLLSEESHSAGKGGCRSTQLLTSYQSLLRVTKEKLRSCQLALKEHEALEEATQSMWARVKDVQDRLACAESTLGNKETLEGRLSQIQDILLMKGEGEVKLNLAIGKGDQALRSSNKEGQQAIQDQLEMLKKAWAEAMNSAVHAQSTLESVIDQWNDYLEKKSQLEQWMESVDQRLEHPLQLQPGLKEKFSLLDHFQSIVSEAEDHTGALQQLAAKSRELYQKTQDESFKEAGQEELRTQFQDIMTVAKEKMRTVEDLVKDHLMYLDAVQEFADWLHSAKEELHRWSDTSGDPSATQKKLLKIKELIDSREIGAGRLSRVESLAPAVKQNTAASGCELLNSEMQALRADWRQWEDCLFQTQSSLESLVSEMALSEQEFFGQVTQLEQALEQFCTLLKTWAQQLTLLEGKNSDEEILECWHKGREILDALQKAEPMTEDLKSQLNELCRFSRDLSPYSEKVSGLIKEYNCLCLQASKGCQNKEQILQERFQKASRGFQQWLVNAKITTAKCFDLPQNLSEVSSSLQKIQEFLSESENGQHKLNTMLFKGELLSSLLTEEKAQAVQAKVLTAKEEWKSFHANLHQKESALENLKIQMKDFEVSAELVQNWLSKTERLVQESSNRLYDLPAKRREQQKLQSVLEEIQCYEPQLHRLKEKARQLWEGQAASKSFVHRVSQLSSQYLALSNVTKEKVSRLDRIIAEHNRFSQGVKELQDWMSDAVHMLDSYCLPTSDKSVLDSRMLKLEALLSVRQEKEIQMKMVVTRGEYVLQSTSLEGSAAVQQQLQAVKDMWESLLSAAIRCKSQLEGALSKWTSYQDDVRQFSSWMDSVEVSLTESEKQHTELREKITALGKAKLLNEEVLSHSSLLETIEVKRAAMTEHYVTQLELQDLQERHQALKEKAKEAVTKLEKLVRLHQEYQRDLKAFESWLEQEQEKLDRCSVHEGDTNAHETMLRDLQELQVRCAEGQALLNSVLHTREDVIPSGLPQAEDRVLESLRQDWQVYQHRLAEARMQLNNVVNKLRLMEQKFQQADEWLKRMEEKINFRSECQSSRSDKEIQLLQLKKWHEDLSAHRDEVEEVGTRAQGILDETHISSRMGCQATQLTSRYQALLLQVLEQIKFFEEELQCLEETESSLSSYSDWYGSTHKNFKNVATKIDKVDESMMGKKLKTLEVLLKDMEKGHSLLKSAREKGERAMKFLAEHEAEALRKEIHTYMEQLKNLTSTVRKECMSLEKGLHLAKEFSDKYKVLAQWMAEYQEILCTPEEPKMELYEKKAQLSKYKSLQQMVLSHEPSVTSVQEKSEALLELVQDQSLKDKIQKLQSDFQDLCSRAKERVFSLEAKVKDHEDYNTELQEVEKWLLQMSGRLVAPDLLEMSSLETITQQLAHHKAMMEEIAGFEDRLDNLKAKGDTLIGQCPEHLQAKQKQTVQAHLQGTKDSYSAICSTAQRVYRSLEYELQKHVSSQDTLQQCQAWISAVQPDLKPSPQPPLSRAEAVKQVKHFRALQEQARTYLDLLCSMCDLSNSSVKNTAKDIQQTEQLIEQRLVQAQNLTQGWEEIKSLKAELWIYLQDADQQLQNMKRRHTELEINIAQNMVMQVKDFIKQLQCKQVSVSTIVEKVDKLTKNQESPEHKEITHLNDQWQDLCLQSDKLCAQREQDLQRTSSYHDHMRVVEAFLEKFTTEWDSLARSNAESTAIHLEALKKLALALQEEMYAIDDLKDCKQKLIEQLGLDDRELVREQTSHLEQRWFQLQDLVKRKIQVSVTNLEELNVIQSRFQELMEWAEEQQPNIVEALKQSPPPGMAQHLLMDHLAICSELEAKQVLLKSLMKDADRVMADLGLNERKVIQKALSEAQKHVSCLSDLVGQRRKYLNKALSEKTQFLMAVFQATSQIQQHERKIVFREYICLLPDDVSKQVKTCKTAQASLKTYQNEVTGLCAQGRELMKGITKQEQEEVLGKLQELQTVYDTVLQKCSHRLQELEKSLVSRKHFKEDFDKACHWLKQADIVTFPEINLMNEKTELHAQLDKYQSILEQSPEYENLLLTLQTTGQAMLPSLNEVDHSYLSEKLSALPQQFNVIVALAKDKFYKTQEAILARKEYTSLIELTTQSLGDLEDQFLKMRKMPSDLIVEESVSLQQSCSALLGEVVALGEAVNELNQKKESFRSTGQPWQPEKMLQLATLYHRLKRQAEQRVSFLEDTTSVYKEHAQMCRQLESQLEVVKREQAKVNEETLPAEEKLKVYHSLAGSLQDSGILLKRVATHLEDLSPHLDPTAYEKAKSQVQSWQEELKQMTSDVGELVTECESRMVQSIDFQTEMSRSLDWLRRVKAELSGPVCLDLSLQDIQEEIRKIQIHQEEVLSSLRIMSALSHKEQEKFTKAKELISADLEHTLAELQELDGDVQEALRTRQATLTEIYSRCQRYYQVFQAANDWLDDAQEMLQLAGNGLDVESAEENLRSHMEFFKTEGQFHSNMEELRGLVARLDPLIKATGKEELAQKMASLEKRSQGIIQESHTQRDLLQRCMVQWQEYQKAREGVIELMNDAEKKLSEFAVLKTSSIHEAEEKLSKHKALVSVVDSFHEKIVALEEKASQLEQTGNDTSKATLSRSMTTVWQRWTRLRAVAQDQEKILEDAVDEWKRLSAKVKETTEVINQLQGRLPGSSTEKASKAELMTLLESHDTYLMDLESQQLTLGVLQQRALSMLQDRAFPGTEEEVPILRAITALQDQCLNMQEKVKNHGKLVKQELQEREAVETRINSVKSWVQETKDYLGNPTIEIDTQLEELKRLLAEATSHQESIEKIAEEQKNKYLGLYTVLPSEISLQLAEVALDLKIHDQIQEKVQEIEEGKAMSQEFSCKIQKVTKDLTTILTKLKAKTDDLVHAKAEHKMLGEELDGCNSKLMELDAAIQTFSERHSQLGQPLAKKIGKLTELHQQTIRQAENRLSKLNQALSHMEEYNEMLETVRKWIEKAKVLVHGNIAWNSASQLQEQYILHQTLLEESGEIDSDLEAMAEKVQHLANVYCTGKLSQQVTQFGREMEELRQAIRVRLRNLQDAAKDMKKFEGELRNLQVALEQAQTILTSPEVGRRSLKEQLCHRQHLLSEMESLKPKMQAVQLCQSALRIPEDVVASLPLCHAALRLQEEASQLQHTAIQQCNIMQAKKHSLIFPPKEAVVQYEQYKQEMKHLQQLIEEAHREIEDKPVATSNIQELQAQISLHEELAQKIKGYQEQIDSLNSKCKMLTMKAKHATMLLTVTEVEGLAEGTEDLDRELHPTPSAHPSVVMMTAGRCHTLLSPVTEESGEEGTNSEISSPPACRSPSPVANTEAAVNQDIAYYQALSAEGLQTDAARIPPSAAVSQELYEPGLEPSATAKLGDLQRSWETLKNVISEKQRTLYEVLERQQKYQDSLQSISTKMEAMEMKLGESLEPSRSPESQMAEHQALMDEVQMLQDEINGLQVSLAEELVAESQESDPAEQLALQSTLTVLAERMSTIRMKAAGKRQLLEEKLSDQLEEQRQEQALQRYRCEADELDHWLLNTKATLDVALGTSQEPMDMDAQLVDCQNMLVEIEQKVVALSQLSVHNENLLLEGKAHTKEEAEQLAVKLRLLKGSLGELQRALHDRQLDMQGVTQEKEENDVDFTDTQSPGVQEWLAQARTTRTHQRQSSLQQQKEFEQELAEQKSLLRSVASRGEEILTQHSTAEGSGGLGEKPDVLSQELGIAEDQMRVKWESLHQEFSAKQKLLQNILEQEQEQVLYSSPNRLLSGVLPFRGEAQTQDKTSVTSLLDGLSQAFGEASSQSGGTDRQSIHLEQKLYDGVSATSTWLNDVEERLFVATAPLPEETEACLFNQEALAKDIKEMSEEMDKNKNLFSQAFPEDSDNRDVIEDTLGCLLGRLSLLDSVVDQRCHQMKERLQQILRFQNDLKVLFTSLADSKYIILQKLANVFEQPIVEQMQAIQQAEEGLRDLEGGISELKRWADKLQVEQSAVQELSKLQDMYDELLMTVSSRRSSLHQNLALKSQYDKALQDLVDLLDTGQEKMTGDQKIIVCSKEEIQQLLGKHKEYFQGLESHMILTEILFRKIVGFAAVKETQFHTDCMAQASAVLKQAHKRGVELEYILEMWSHLDENRQELSRQLEVIENSIPSVGLVEESEDRLVERTNLYQHLKSSLNEYQPKLYQALDDGKRLLMSVSCSELESQLNQLGEHWLSNTNKVSKELHRLETILKHWTRYQSEAAALNHWLQCAKDRLAFWTQQSVTVPQELEMVRDHLSAFLEFSKEVDAKSALKSSVTSTGNQLLRLKKVDTAALRAELSRMDSQWTDLLTGIPVVQEKLHQLQMDKLPSRHAISEVMSWISLMESVILKDEEDIRNAIGYKAIHEYLQKYKGFKIDLNCKQLTADFVNQSVLQISSQDVESKRSDKTDFAEQLGAMNKSWQLLQGRVGEKIQMLEGLLESWSEYENSVQSLKAWFANQERKLKEQHLLGDRNSVENALKDCQELEDLIKAKEKEVEKIEQNGLALIQNKREEVSGSVMSTLQELRQTWISLDRTVEQLKIQLTSALGQWSNHKAACDEINGHLMEARYSLSRFRLLTGSSEAVQVQVDNLQNLHDELEKQEGGLQKFGSITNQLLKECHPPVAETLSSTLQEVNMRWNNLLEEIAEQLHSSKALLQLWQRYKDYSKQCASAIQRQEEQTSVLLKAATNKDIADDEVTKWIQDCNDLLKGLETVKDSLFILRELGEQLGQQVDVSAAAAIQCEQLCFSQRLGALEQALCKQQAVLQAGVVDYETFAKSLEALEVWMVEAEGILQGQDPTHSSDLSTIQERMEELKGQMLKFSSLAPDLDRLNELGYRLPLNDKEIKRMQNLNRHWSLTSSQTTERFSKLQSFLLQHQTFLEKCETWMEFLVQTEHKLAVEISGNYQHLLEQQRAHELFQAEMFSRQQILHSIIVDGQNLLEQGQVDDREEFSLKLTLLSNQWQGVIRRAQQRRGIIDSQIRQWQRYREMAEKLRKWLAEVSHLPLSGLGNIPVPLQQVRMLFDEVQFKEKVFLRQQGSYILTVEAGKQLLLSADSGAEAALQAELTDIQEKWKAASMHLEEQKKKLAFLLKDWEKCERGIANSLEKLRMFKKRLSQPLPDHHEELHAEQMRCKELENAVGRWTDDLTELMLVRDALAVYLSAEDISMLKERVELLQRQWEELCHQVSLRRQQVSERLNEWAVFSEKNKELCEWLTQMESKVSQNGDILIEEMIEKLKKDYQEEIAVAQENKIQLQEMGERLAKASHESKASEIQYKLSRVKDRWQHLLDLMAARVKKLKETLVAVQQLDKNMGSLRTWLAHMESELAKPIVYDSCNSEEIQRKLNEQQELQRDIEKHSTGVASVLNLCEVLLHDCDACATDAECDSIQQATRNLDRRWRNICAMSMERRLKIEETWRLWQKFLDDYSRFEDWLEVSERTAAFPSSSGVLYTVAKEELKKFEAFQRQVHESLTQLELINKQYRRLARENRTDSACSLRQMVHGGNQRWDDLQKRVTSILRRLKHFISQREEFETARDSILVWLTEMDLQLTNIEHFSECDVQAKIKQLKAFQQEISLNHNKIEQIIAQGEQLIEKSEPLDAAVIEEELDELRRYCQEVFGRVERYHKKLIRLPVRLPDDHDLSDRELDLEDSTALSDLRWQDPSADGMPSPQPSSNPSLSLPQPLRSERSGRDTPASVDSIPLEWDHDYDLSRDLESASRTLPSEDEEGEEDKEFYLRGAVGLSGDPSSLESQMRQLDKALDDSRFQIQQTANILRSKTPTGPDLDTSYKGYMKLLGECSGSIDSVRRLEHKLAEEESFPGFVNLNSTETQTAGVIDRWELLQAQAMSKELRMKQNLQKWQQFNSDLNNIWAWLGETEEELDRLQHLALSTDIHTIESHIKKLKELQKAVDHRKAIILSINLCSSEFTQADSKESHDLQDRLSQMNGRWDRVCSLLEDWRGLLQDALMQCQEFHEMSHALLLMLENIDRRKNEIVPIDSTLDPETLQDHHKQLMQIKQELLKSQLRVASLQDMSRQLLVNAEGSDCLEAKEKVHVIGNRLKLLLKEVSHHIKDLEKLLDMSSSQQDLSSWSSADELDTSGSVSPTSGRSTPNRQKSPRGKCSLSQPGPSVSSPKSRSTRDGSDSSRSDPRPERVGRAFLFRILRAALPFQLLLLLLIGLTCLVPMSEKDYSCALSNNFARSFHPMLRYTNGPPPL	NA	type II/IV	1	8748	Cytoplasmic	MATSRASSRSHRDITNVMQRLQDEQEIVQKRTFTKWINSHLAKRKPPMVVDDLFEDMKDGIKLLALLEVLSGQKLPCEQGHRVKRIHAVANIGTALKFLEGRKIKLVNINATDIADGRPSIVLGLMWTIILYFQIEELTSNLPQLQSLSSSASSVDSMVSTETASPPSKRKVAAKIQGNAKKTLLKWVQHTAGKQMGIEVKDFGKSWRTGLAFHSVIHAIQPELVDLEKVKTRSNRENLEDAFTIAETQLGIPRLLDPEDVDVDKPDEKSIMTYVAQFLTQYPDIHGAGCDGQEDDVVFVGFTNNIALLLGFQRDDRLILKETKVWIEQFERDFTRAQMTESSLQDKYQAFKHFRVQYEMKRKQVEHIIQPLQRDGKLTLDQALVKQCWERVSSRLFDWHIQLDKSLPAPLGTIGAWLYRAEVALREEITIQQVHEETANTIQRKLEQHKDLLQNTDAHKRAFHEIYQTRSVNGIPMPPDQLEDMAERFHFVSSTSELHLMKMEFLELKYRLLSLLVLAESKLKSWIIKYGRRESVELLLQSYISFIENSKFFEQYEVTYQILKQTADIYVKAEGSVEEAENVMKFMSEATAQWRNLSVEVRSVRSMLEEVISNWDRYGDTVASLQAWLEDAEKMLSQSEHAKKDFFRNLPHWIQQHTAMNDAGNFLIETCDEIVSRDLKQQLLLLNGRWRELFMEVKQYARADEMDRMKKEYIDVTTTLFGFATEAHRKLSEPLEVSFINVKLLIQDLEDLEKRVPVMDAQYKMIAKKAHLFAKESPQEEANEMLTTMSKLKEQLSKVKECCSPLLYEAQQLTVPLEELETQITSFYDSLGKINEILSVLEQEAQSSTLFKQKHQELLASQENCKKSLTLIEKGSQSVQKLVTSSQARKPWDHTKLQKQIADVHHAFQSMIKKTGDWKKHVEANSRLMKKFEESRAELEKVLRVAQEGLEEKGDPEELLRRHTEFFSQLDQRVLNAFLKACDELTDILPEQEQQGLQEAVRKLHKQWKDLQGEAPYHLLHLKIAVEKDRFSAAVEECRAELEQETKLAPQEGSEKIIKEHRVFFSDKGPHHLCEKRLQLIEELCGKLPVQDPVRDTCGACHTALKELKASIDNTYTMLVDDPDKWKDYTSRFSEFSSWVSAKKACLKKIKDEPIDTGNHDEVKHMVDEIRNDITKKGESLSWLKSRLKYLIDISSENEAQKRGDELAELSSSFKALVALLSEVEKLLSNFGECVQYKEIVKSSLEGLISGPQESKEEAEMILDSKNLLEAQQLLLHHQQKTKMISAKKRDLQEQMEQAQQGGQAGPGQEELRKLESTLTGLEQSRERQERRIQVSLRKWERFETNKETVVRYLFQTGSSHERFLSFSSLESLSSELEQTKEFSKRTESIATQAENLVKEAAELPLGPRNKRVLQRQAKSIKEQVTTLEDTLEEDIKTMEMVKSKWDHFGSNFETLSIWILEKENELSSLEASASAADVQISQIKVTIQEIESKIDSIVGLEEEAQSFAQFVTTGESARIKAKLTQIRRYWEELQEHARGLEGTILGHLSQQQKFEENLRKIRQSVSEFAERLADPIKICSSAAETYKVLQEHMDLCQAVESLSSTVTMFSASAQKAVNRESCTQEAAALQQQYEEILHKAKEMQTALEDLLARWQRLEKGLSPFLTWLERCEAIASSPEKDISADRGKVESELQLIQALQNEVVSQASLYSNLLQLKEALFSVASKEDVAVMKLQLEQLDERWGDLPQIISKRMHFLQSVLAEHKQFDELLFSFSVWIKQFLGELQRTSEINLRDHQVALTRHKDHAAEIEKKRGEITHLQGHLSQLRSLGRAQDLHPLQSKVDDCFQLFEEASQVVERRKLALAQLAEFLQSHACMSTLLYQLRQTVEATKSMSKKQSDSLKTDLHSAIQDVKTLESSAISLDGTLTKAQCHLKSASPEERTSCRATTDQLSLEVERIQNLLGTKQSEADALVALKEAFREQKEELLRSIEDIEERMDRERLKVPTRQALQHRLRVFNQLEDELNSHEHELCWLKDKAKQIAQKDVAFAPEVDREINGLEATWDDTRRQIHENQGQCCGLIDLVREYQSLKSTVCNVLEDASNVVVMRATIKDQGDLKWAFSKHETSRNEMNSKQKELDSFTSKGKHLLSELKKIHSGDFSLVKTDMESTLDKWLDVSERIEENMDMLRVSLSIWDDVLSRKDEIEGWSNSSLPKLAENISNLNNSLRAEELLKELESEVKIKALKLEDLHSKINNLKELTKNPETPTELQFIEADLRQKLEHAKEITEEARGTLKDFTAQRTQVERFVKDITAWLINVEESLTRCAQTETCEGLKKAKDIRKELQSQQNSITSTQEELNSLCRKHHSVELESLGRAMTGLIKKHEATSQLCSQTQARIQDSLEKHFSGSMKEFQEWFLGAKAAARESSNLTGDSQILEARLHNLQGVLDSLSDGQSKLDVVTQEGQTLYAHLPKQIVSSIQEQITKANEEFQAFLKQCLKEKQALQDCVSELGSFEDQHRKLNLWIHEMEERLKTENLGESKHHISEKKNEVRKVEMFLGELLAARESLDKLSQRGQLLSEESHSAGKGGCRSTQLLTSYQSLLRVTKEKLRSCQLALKEHEALEEATQSMWARVKDVQDRLACAESTLGNKETLEGRLSQIQDILLMKGEGEVKLNLAIGKGDQALRSSNKEGQQAIQDQLEMLKKAWAEAMNSAVHAQSTLESVIDQWNDYLEKKSQLEQWMESVDQRLEHPLQLQPGLKEKFSLLDHFQSIVSEAEDHTGALQQLAAKSRELYQKTQDESFKEAGQEELRTQFQDIMTVAKEKMRTVEDLVKDHLMYLDAVQEFADWLHSAKEELHRWSDTSGDPSATQKKLLKIKELIDSREIGAGRLSRVESLAPAVKQNTAASGCELLNSEMQALRADWRQWEDCLFQTQSSLESLVSEMALSEQEFFGQVTQLEQALEQFCTLLKTWAQQLTLLEGKNSDEEILECWHKGREILDALQKAEPMTEDLKSQLNELCRFSRDLSPYSEKVSGLIKEYNCLCLQASKGCQNKEQILQERFQKASRGFQQWLVNAKITTAKCFDLPQNLSEVSSSLQKIQEFLSESENGQHKLNTMLFKGELLSSLLTEEKAQAVQAKVLTAKEEWKSFHANLHQKESALENLKIQMKDFEVSAELVQNWLSKTERLVQESSNRLYDLPAKRREQQKLQSVLEEIQCYEPQLHRLKEKARQLWEGQAASKSFVHRVSQLSSQYLALSNVTKEKVSRLDRIIAEHNRFSQGVKELQDWMSDAVHMLDSYCLPTSDKSVLDSRMLKLEALLSVRQEKEIQMKMVVTRGEYVLQSTSLEGSAAVQQQLQAVKDMWESLLSAAIRCKSQLEGALSKWTSYQDDVRQFSSWMDSVEVSLTESEKQHTELREKITALGKAKLLNEEVLSHSSLLETIEVKRAAMTEHYVTQLELQDLQERHQALKEKAKEAVTKLEKLVRLHQEYQRDLKAFESWLEQEQEKLDRCSVHEGDTNAHETMLRDLQELQVRCAEGQALLNSVLHTREDVIPSGLPQAEDRVLESLRQDWQVYQHRLAEARMQLNNVVNKLRLMEQKFQQADEWLKRMEEKINFRSECQSSRSDKEIQLLQLKKWHEDLSAHRDEVEEVGTRAQGILDETHISSRMGCQATQLTSRYQALLLQVLEQIKFFEEELQCLEETESSLSSYSDWYGSTHKNFKNVATKIDKVDESMMGKKLKTLEVLLKDMEKGHSLLKSAREKGERAMKFLAEHEAEALRKEIHTYMEQLKNLTSTVRKECMSLEKGLHLAKEFSDKYKVLAQWMAEYQEILCTPEEPKMELYEKKAQLSKYKSLQQMVLSHEPSVTSVQEKSEALLELVQDQSLKDKIQKLQSDFQDLCSRAKERVFSLEAKVKDHEDYNTELQEVEKWLLQMSGRLVAPDLLEMSSLETITQQLAHHKAMMEEIAGFEDRLDNLKAKGDTLIGQCPEHLQAKQKQTVQAHLQGTKDSYSAICSTAQRVYRSLEYELQKHVSSQDTLQQCQAWISAVQPDLKPSPQPPLSRAEAVKQVKHFRALQEQARTYLDLLCSMCDLSNSSVKNTAKDIQQTEQLIEQRLVQAQNLTQGWEEIKSLKAELWIYLQDADQQLQNMKRRHTELEINIAQNMVMQVKDFIKQLQCKQVSVSTIVEKVDKLTKNQESPEHKEITHLNDQWQDLCLQSDKLCAQREQDLQRTSSYHDHMRVVEAFLEKFTTEWDSLARSNAESTAIHLEALKKLALALQEEMYAIDDLKDCKQKLIEQLGLDDRELVREQTSHLEQRWFQLQDLVKRKIQVSVTNLEELNVIQSRFQELMEWAEEQQPNIVEALKQSPPPGMAQHLLMDHLAICSELEAKQVLLKSLMKDADRVMADLGLNERKVIQKALSEAQKHVSCLSDLVGQRRKYLNKALSEKTQFLMAVFQATSQIQQHERKIVFREYICLLPDDVSKQVKTCKTAQASLKTYQNEVTGLCAQGRELMKGITKQEQEEVLGKLQELQTVYDTVLQKCSHRLQELEKSLVSRKHFKEDFDKACHWLKQADIVTFPEINLMNEKTELHAQLDKYQSILEQSPEYENLLLTLQTTGQAMLPSLNEVDHSYLSEKLSALPQQFNVIVALAKDKFYKTQEAILARKEYTSLIELTTQSLGDLEDQFLKMRKMPSDLIVEESVSLQQSCSALLGEVVALGEAVNELNQKKESFRSTGQPWQPEKMLQLATLYHRLKRQAEQRVSFLEDTTSVYKEHAQMCRQLESQLEVVKREQAKVNEETLPAEEKLKVYHSLAGSLQDSGILLKRVATHLEDLSPHLDPTAYEKAKSQVQSWQEELKQMTSDVGELVTECESRMVQSIDFQTEMSRSLDWLRRVKAELSGPVCLDLSLQDIQEEIRKIQIHQEEVLSSLRIMSALSHKEQEKFTKAKELISADLEHTLAELQELDGDVQEALRTRQATLTEIYSRCQRYYQVFQAANDWLDDAQEMLQLAGNGLDVESAEENLRSHMEFFKTEGQFHSNMEELRGLVARLDPLIKATGKEELAQKMASLEKRSQGIIQESHTQRDLLQRCMVQWQEYQKAREGVIELMNDAEKKLSEFAVLKTSSIHEAEEKLSKHKALVSVVDSFHEKIVALEEKASQLEQTGNDTSKATLSRSMTTVWQRWTRLRAVAQDQEKILEDAVDEWKRLSAKVKETTEVINQLQGRLPGSSTEKASKAELMTLLESHDTYLMDLESQQLTLGVLQQRALSMLQDRAFPGTEEEVPILRAITALQDQCLNMQEKVKNHGKLVKQELQEREAVETRINSVKSWVQETKDYLGNPTIEIDTQLEELKRLLAEATSHQESIEKIAEEQKNKYLGLYTVLPSEISLQLAEVALDLKIHDQIQEKVQEIEEGKAMSQEFSCKIQKVTKDLTTILTKLKAKTDDLVHAKAEHKMLGEELDGCNSKLMELDAAIQTFSERHSQLGQPLAKKIGKLTELHQQTIRQAENRLSKLNQALSHMEEYNEMLETVRKWIEKAKVLVHGNIAWNSASQLQEQYILHQTLLEESGEIDSDLEAMAEKVQHLANVYCTGKLSQQVTQFGREMEELRQAIRVRLRNLQDAAKDMKKFEGELRNLQVALEQAQTILTSPEVGRRSLKEQLCHRQHLLSEMESLKPKMQAVQLCQSALRIPEDVVASLPLCHAALRLQEEASQLQHTAIQQCNIMQAKKHSLIFPPKEAVVQYEQYKQEMKHLQQLIEEAHREIEDKPVATSNIQELQAQISLHEELAQKIKGYQEQIDSLNSKCKMLTMKAKHATMLLTVTEVEGLAEGTEDLDRELHPTPSAHPSVVMMTAGRCHTLLSPVTEESGEEGTNSEISSPPACRSPSPVANTEAAVNQDIAYYQALSAEGLQTDAARIPPSAAVSQELYEPGLEPSATAKLGDLQRSWETLKNVISEKQRTLYEVLERQQKYQDSLQSISTKMEAMEMKLGESLEPSRSPESQMAEHQALMDEVQMLQDEINGLQVSLAEELVAESQESDPAEQLALQSTLTVLAERMSTIRMKAAGKRQLLEEKLSDQLEEQRQEQALQRYRCEADELDHWLLNTKATLDVALGTSQEPMDMDAQLVDCQNMLVEIEQKVVALSQLSVHNENLLLEGKAHTKEEAEQLAVKLRLLKGSLGELQRALHDRQLDMQGVTQEKEENDVDFTDTQSPGVQEWLAQARTTRTHQRQSSLQQQKEFEQELAEQKSLLRSVASRGEEILTQHSTAEGSGGLGEKPDVLSQELGIAEDQMRVKWESLHQEFSAKQKLLQNILEQEQEQVLYSSPNRLLSGVLPFRGEAQTQDKTSVTSLLDGLSQAFGEASSQSGGTDRQSIHLEQKLYDGVSATSTWLNDVEERLFVATAPLPEETEACLFNQEALAKDIKEMSEEMDKNKNLFSQAFPEDSDNRDVIEDTLGCLLGRLSLLDSVVDQRCHQMKERLQQILRFQNDLKVLFTSLADSKYIILQKLANVFEQPIVEQMQAIQQAEEGLRDLEGGISELKRWADKLQVEQSAVQELSKLQDMYDELLMTVSSRRSSLHQNLALKSQYDKALQDLVDLLDTGQEKMTGDQKIIVCSKEEIQQLLGKHKEYFQGLESHMILTEILFRKIVGFAAVKETQFHTDCMAQASAVLKQAHKRGVELEYILEMWSHLDENRQELSRQLEVIENSIPSVGLVEESEDRLVERTNLYQHLKSSLNEYQPKLYQALDDGKRLLMSVSCSELESQLNQLGEHWLSNTNKVSKELHRLETILKHWTRYQSEAAALNHWLQCAKDRLAFWTQQSVTVPQELEMVRDHLSAFLEFSKEVDAKSALKSSVTSTGNQLLRLKKVDTAALRAELSRMDSQWTDLLTGIPVVQEKLHQLQMDKLPSRHAISEVMSWISLMESVILKDEEDIRNAIGYKAIHEYLQKYKGFKIDLNCKQLTADFVNQSVLQISSQDVESKRSDKTDFAEQLGAMNKSWQLLQGRVGEKIQMLEGLLESWSEYENSVQSLKAWFANQERKLKEQHLLGDRNSVENALKDCQELEDLIKAKEKEVEKIEQNGLALIQNKREEVSGSVMSTLQELRQTWISLDRTVEQLKIQLTSALGQWSNHKAACDEINGHLMEARYSLSRFRLLTGSSEAVQVQVDNLQNLHDELEKQEGGLQKFGSITNQLLKECHPPVAETLSSTLQEVNMRWNNLLEEIAEQLHSSKALLQLWQRYKDYSKQCASAIQRQEEQTSVLLKAATNKDIADDEVTKWIQDCNDLLKGLETVKDSLFILRELGEQLGQQVDVSAAAAIQCEQLCFSQRLGALEQALCKQQAVLQAGVVDYETFAKSLEALEVWMVEAEGILQGQDPTHSSDLSTIQERMEELKGQMLKFSSLAPDLDRLNELGYRLPLNDKEIKRMQNLNRHWSLTSSQTTERFSKLQSFLLQHQTFLEKCETWMEFLVQTEHKLAVEISGNYQHLLEQQRAHELFQAEMFSRQQILHSIIVDGQNLLEQGQVDDREEFSLKLTLLSNQWQGVIRRAQQRRGIIDSQIRQWQRYREMAEKLRKWLAEVSHLPLSGLGNIPVPLQQVRMLFDEVQFKEKVFLRQQGSYILTVEAGKQLLLSADSGAEAALQAELTDIQEKWKAASMHLEEQKKKLAFLLKDWEKCERGIANSLEKLRMFKKRLSQPLPDHHEELHAEQMRCKELENAVGRWTDDLTELMLVRDALAVYLSAEDISMLKERVELLQRQWEELCHQVSLRRQQVSERLNEWAVFSEKNKELCEWLTQMESKVSQNGDILIEEMIEKLKKDYQEEIAVAQENKIQLQEMGERLAKASHESKASEIQYKLSRVKDRWQHLLDLMAARVKKLKETLVAVQQLDKNMGSLRTWLAHMESELAKPIVYDSCNSEEIQRKLNEQQELQRDIEKHSTGVASVLNLCEVLLHDCDACATDAECDSIQQATRNLDRRWRNICAMSMERRLKIEETWRLWQKFLDDYSRFEDWLEVSERTAAFPSSSGVLYTVAKEELKKFEAFQRQVHESLTQLELINKQYRRLARENRTDSACSLRQMVHGGNQRWDDLQKRVTSILRRLKHFISQREEFETARDSILVWLTEMDLQLTNIEHFSECDVQAKIKQLKAFQQEISLNHNKIEQIIAQGEQLIEKSEPLDAAVIEEELDELRRYCQEVFGRVERYHKKLIRLPVRLPDDHDLSDRELDLEDSTALSDLRWQDPSADGMPSPQPSSNPSLSLPQPLRSERSGRDTPASVDSIPLEWDHDYDLSRDLESASRTLPSEDEEGEEDKEFYLRGAVGLSGDPSSLESQMRQLDKALDDSRFQIQQTANILRSKTPTGPDLDTSYKGYMKLLGECSGSIDSVRRLEHKLAEEESFPGFVNLNSTETQTAGVIDRWELLQAQAMSKELRMKQNLQKWQQFNSDLNNIWAWLGETEEELDRLQHLALSTDIHTIESHIKKLKELQKAVDHRKAIILSINLCSSEFTQADSKESHDLQDRLSQMNGRWDRVCSLLEDWRGLLQDALMQCQEFHEMSHALLLMLENIDRRKNEIVPIDSTLDPETLQDHHKQLMQIKQELLKSQLRVASLQDMSRQLLVNAEGSDCLEAKEKVHVIGNRLKLLLKEVSHHIKDLEKLLDMSSSQQDLSSWSSADELDTSGSVSPTSGRSTPNRQKSPRGKCSLSQPGPSVSSPKSRSTRDGSDSSRSDPRPERVGRAFLFRILR	orientation_not_applicable	4220	head	extracellular_type_not_applicable	8748	4219	4528	0.4823368011889791	0.47954080472834737	4579	QWQDL	LQSDK	0	0	no	0.020304434439652633	0.9796955655603473
Q6ZWR6	SYNE1_MOUSE	Nesprin-1 (Enaptin) (KASH domain-containing protein 1) (KASH1) (Myocyte nuclear envelope protein 1) (Myne-1) (Nuclear envelope spectrin repeat protein 1) (Synaptic nuclear envelope protein 1) (Syne-1)	Syne1	Mus musculus (Mouse)	8799	MATSRASSRSHRDITNVMQRLQDEQEIVQKRTFTKWINSHLAKRKPPMVVDDLFEDMKDGIKLLALLEVLSGQKLPCEQGHRVKRIHAVANIGTALKFLEGRKIKLVNINATDIADGRPSIVLGLMWTIILYFQIEELTSNLPQLQSLSSSASSVDSMVSTETASPPSKRKVAAKIQGNAKKTLLKWVQHTAGKQMGIEVKDFGKSWRTGLAFHSVIHAIQPELVDLEKVKTRSNRENLEDAFTIAETQLGIPRLLDPEDVDVDKPDEKSIMTYVAQFLTQYPDIHGAGCDGQEDDVVFVGFTNNIALLLGFQRDDRLILKETKVWIEQFERDFTRAQMTESSLQDKYQAFKHFRVQYEMKRKQVEHIIQPLQRDGKLTLDQALVKQCWERVSSRLFDWHIQLDKSLPAPLGTIGAWLYRAEVALREEITIQQVHEETANTIQRKLEQHKDLLQNTDAHKRAFHEIYQTRSVNGIPMPPDQLEDMAERFHFVSSTSELHLMKMEFLELKYRLLSLLVLAESKLKSWIIKYGRRESVELLLQSYISFIENSKFFEQYEVTYQILKQTADIYVKAEGSVEEAENVMKFMSEATAQWRNLSVEVRSVRSMLEEVISNWDRYGDTVASLQAWLEDAEKMLSQSEHAKKDFFRNLPHWIQQHTAMNDAGNFLIETCDEIVSRDLKQQLLLLNGRWRELFMEVKQYARADEMDRMKKEYIDVTTTLFGFATEAHRKLSEPLEVSFINVKLLIQDLEDLEKRVPVMDAQYKMIAKKAHLFAKESPQEEANEMLTTMSKLKEQLSKVKECCSPLLYEAQQLTVPLEELETQITSFYDSLGKINEILSVLEQEAQSSTLFKQKHQELLASQENCKKSLTLIEKGSQSVQKLVTSSQARKPWDHTKLQKQIADVHHAFQSMIKKTGDWKKHVEANSRLMKKFEESRAELEKVLRVAQEGLEEKGDPEELLRRHTEFFSQLDQRVLNAFLKACDELTDILPEQEQQGLQEAVRKLHKQWKDLQGEAPYHLLHLKIAVEKDRFSAAVEECRAELEQETKLAPQEGSEKIIKEHRVFFSDKGPHHLCEKRLQLIEELCGKLPVQDPVRDTCGACHTALKELKASIDNTYTMLVDDPDKWKDYTSRFSEFSSWVSAKKACLKKIKDEPIDTGNHDEVKHMVDEIRNDITKKGESLSWLKSRLKYLIDISSENEAQKRGDELAELSSSFKALVALLSEVEKLLSNFGECVQYKEIVKSSLEGLISGPQESKEEAEMILDSKNLLEAQQLLLHHQQKTKMISAKKRDLQEQMEQAQQGGQAGPGQEELRKLESTLTGLEQSRERQERRIQVSLRKWERFETNKETVVRYLFQTGSSHERFLSFSSLESLSSELEQTKEFSKRTESIATQAENLVKEAAELPLGPRNKRVLQRQAKSIKEQVTTLEDTLEEDIKTMEMVKSKWDHFGSNFETLSIWILEKENELSSLEASASAADVQISQIKVTIQEIESKIDSIVGLEEEAQSFAQFVTTGESARIKAKLTQIRRYWEELQEHARGLEGTILGHLSQQQKFEENLRKIRQSVSEFAERLADPIKICSSAAETYKVLQEHMDLCQAVESLSSTVTMFSASAQKAVNRESCTQEAAALQQQYEEILHKAKEMQTALEDLLARWQRLEKGLSPFLTWLERCEAIASSPEKDISADRGKVESELQLIQALQNEVVSQASLYSNLLQLKEALFSVASKEDVAVMKLQLEQLDERWGDLPQIISKRMHFLQSVLAEHKQFDELLFSFSVWIKQFLGELQRTSEINLRDHQVALTRHKDHAAEIEKKRGEITHLQGHLSQLRSLGRAQDLHPLQSKVDDCFQLFEEASQVVERRKLALAQLAEFLQSHACMSTLLYQLRQTVEATKSMSKKQSDSLKTDLHSAIQDVKTLESSAISLDGTLTKAQCHLKSASPEERTSCRATTDQLSLEVERIQNLLGTKQSEADALVALKEAFREQKEELLRSIEDIEERMDRERLKVPTRQALQHRLRVFNQLEDELNSHEHELCWLKDKAKQIAQKDVAFAPEVDREINGLEATWDDTRRQIHENQGQCCGLIDLVREYQSLKSTVCNVLEDASNVVVMRATIKDQGDLKWAFSKHETSRNEMNSKQKELDSFTSKGKHLLSELKKIHSGDFSLVKTDMESTLDKWLDVSERIEENMDMLRVSLSIWDDVLSRKDEIEGWSNSSLPKLAENISNLNNSLRAEELLKELESEVKIKALKLEDLHSKINNLKELTKNPETPTELQFIEADLRQKLEHAKEITEEARGTLKDFTAQRTQVERFVKDITAWLINVEESLTRCAQTETCEGLKKAKDIRKELQSQQNSITSTQEELNSLCRKHHSVELESLGRAMTGLIKKHEATSQLCSQTQARIQDSLEKHFSGSMKEFQEWFLGAKAAARESSNLTGDSQILEARLHNLQGVLDSLSDGQSKLDVVTQEGQTLYAHLPKQIVSSIQEQITKANEEFQAFLKQCLKEKQALQDCVSELGSFEDQHRKLNLWIHEMEERLKTENLGESKHHISEKKNEVRKVEMFLGELLAARESLDKLSQRGQLLSEESHSAGKGGCRSTQLLTSYQSLLRVTKEKLRSCQLALKEHEALEEATQSMWARVKDVQDRLACAESTLGNKETLEGRLSQIQDILLMKGEGEVKLNLAIGKGDQALRSSNKEGQQAIQDQLEMLKKAWAEAMNSAVHAQSTLESVIDQWNDYLEKKSQLEQWMESVDQRLEHPLQLQPGLKEKFSLLDHFQSIVSEAEDHTGALQQLAAKSRELYQKTQDESFKEAGQEELRTQFQDIMTVAKEKMRTVEDLVKDHLMYLDAVQEFADWLHSAKEELHRWSDTSGDPSATQKKLLKIKELIDSREIGAGRLSRVESLAPAVKQNTAASGCELLNSEMQALRADWRQWEDCLFQTQSSLESLVSEMALSEQEFFGQVTQLEQALEQFCTLLKTWAQQLTLLEGKNSDEEILECWHKGREILDALQKAEPMTEDLKSQLNELCRFSRDLSPYSEKVSGLIKEYNCLCLQASKGCQNKEQILQERFQKASRGFQQWLVNAKITTAKCFDLPQNLSEVSSSLQKIQEFLSESENGQHKLNTMLFKGELLSSLLTEEKAQAVQAKVLTAKEEWKSFHANLHQKESALENLKIQMKDFEVSAELVQNWLSKTERLVQESSNRLYDLPAKRREQQKLQSVLEEIQCYEPQLHRLKEKARQLWEGQAASKSFVHRVSQLSSQYLALSNVTKEKVSRLDRIIAEHNRFSQGVKELQDWMSDAVHMLDSYCLPTSDKSVLDSRMLKLEALLSVRQEKEIQMKMVVTRGEYVLQSTSLEGSAAVQQQLQAVKDMWESLLSAAIRCKSQLEGALSKWTSYQDDVRQFSSWMDSVEVSLTESEKQHTELREKITALGKAKLLNEEVLSHSSLLETIEVKRAAMTEHYVTQLELQDLQERHQALKEKAKEAVTKLEKLVRLHQEYQRDLKAFESWLEQEQEKLDRCSVHEGDTNAHETMLRDLQELQVRCAEGQALLNSVLHTREDVIPSGLPQAEDRVLESLRQDWQVYQHRLAEARMQLNNVVNKLRLMEQKFQQADEWLKRMEEKINFRSECQSSRSDKEIQLLQLKKWHEDLSAHRDEVEEVGTRAQGILDETHISSRMGCQATQLTSRYQALLLQVLEQIKFFEEELQCLEETESSLSSYSDWYGSTHKNFKNVATKIDKVDESMMGKKLKTLEVLLKDMEKGHSLLKSAREKGERAMKFLAEHEAEALRKEIHTYMEQLKNLTSTVRKECMSLEKGLHLAKEFSDKYKVLAQWMAEYQEILCTPEEPKMELYEKKAQLSKYKSLQQMVLSHEPSVTSVQEKSEALLELVQDQSLKDKIQKLQSDFQDLCSRAKERVFSLEAKVKDHEDYNTELQEVEKWLLQMSGRLVAPDLLEMSSLETITQQLAHHKAMMEEIAGFEDRLDNLKAKGDTLIGQCPEHLQAKQKQTVQAHLQGTKDSYSAICSTAQRVYRSLEYELQKHVSSQDTLQQCQAWISAVQPDLKPSPQPPLSRAEAVKQVKHFRALQEQARTYLDLLCSMCDLSNSSVKNTAKDIQQTEQLIEQRLVQAQNLTQGWEEIKSLKAELWIYLQDADQQLQNMKRRHTELEINIAQNMVMQVKDFIKQLQCKQVSVSTIVEKVDKLTKNQESPEHKEITHLNDQWQDLCLQSDKLCAQREQDLQRTSSYHDHMRVVEAFLEKFTTEWDSLARSNAESTAIHLEALKKLALALQEEMYAIDDLKDCKQKLIEQLGLDDRELVREQTSHLEQRWFQLQDLVKRKIQVSVTNLEELNVIQSRFQELMEWAEEQQPNIVEALKQSPPPGMAQHLLMDHLAICSELEAKQVLLKSLMKDADRVMADLGLNERKVIQKALSEAQKHVSCLSDLVGQRRKYLNKALSEKTQFLMAVFQATSQIQQHERKIVFREYICLLPDDVSKQVKTCKTAQASLKTYQNEVTGLCAQGRELMKGITKQEQEEVLGKLQELQTVYDTVLQKCSHRLQELEKSLVSRKHFKEDFDKACHWLKQADIVTFPEINLMNEKTELHAQLDKYQSILEQSPEYENLLLTLQTTGQAMLPSLNEVDHSYLSEKLSALPQQFNVIVALAKDKFYKTQEAILARKEYTSLIELTTQSLGDLEDQFLKMRKMPSDLIVEESVSLQQSCSALLGEVVALGEAVNELNQKKESFRSTGQPWQPEKMLQLATLYHRLKRQAEQRVSFLEDTTSVYKEHAQMCRQLESQLEVVKREQAKVNEETLPAEEKLKVYHSLAGSLQDSGILLKRVATHLEDLSPHLDPTAYEKAKSQVQSWQEELKQMTSDVGELVTECESRMVQSIDFQTEMSRSLDWLRRVKAELSGPVCLDLSLQDIQEEIRKIQIHQEEVLSSLRIMSALSHKEQEKFTKAKELISADLEHTLAELQELDGDVQEALRTRQATLTEIYSRCQRYYQVFQAANDWLDDAQEMLQLAGNGLDVESAEENLRSHMEFFKTEGQFHSNMEELRGLVARLDPLIKATGKEELAQKMASLEKRSQGIIQESHTQRDLLQRCMVQWQEYQKAREGVIELMNDAEKKLSEFAVLKTSSIHEAEEKLSKHKALVSVVDSFHEKIVALEEKASQLEQTGNDTSKATLSRSMTTVWQRWTRLRAVAQDQEKILEDAVDEWKRLSAKVKETTEVINQLQGRLPGSSTEKASKAELMTLLESHDTYLMDLESQQLTLGVLQQRALSMLQDRAFPGTEEEVPILRAITALQDQCLNMQEKVKNHGKLVKQELQEREAVETRINSVKSWVQETKDYLGNPTIEIDTQLEELKRLLAEATSHQESIEKIAEEQKNKYLGLYTVLPSEISLQLAEVALDLKIHDQIQEKVQEIEEGKAMSQEFSCKIQKVTKDLTTILTKLKAKTDDLVHAKAEHKMLGEELDGCNSKLMELDAAIQTFSERHSQLGQPLAKKIGKLTELHQQTIRQAENRLSKLNQALSHMEEYNEMLETVRKWIEKAKVLVHGNIAWNSASQLQEQYILHQTLLEESGEIDSDLEAMAEKVQHLANVYCTGKLSQQVTQFGREMEELRQAIRVRLRNLQDAAKDMKKFEGELRNLQVALEQAQTILTSPEVGRRSLKEQLCHRQHLLSEMESLKPKMQAVQLCQSALRIPEDVVASLPLCHAALRLQEEASQLQHTAIQQCNIMQAKKHSLIFPPKEAVVQYEQYKQEMKHLQQLIEEAHREIEDKPVATSNIQELQAQISLHEELAQKIKGYQEQIDSLNSKCKMLTMKAKHATMLLTVTEVEGLAEGTEDLDRELHPTPSAHPSVVMMTAGRCHTLLSPVTEESGEEGTNSEISSPPACRSPSPVANTEAAVNQDIAYYQALSAEGLQTDAARIPPSAAVSQELYEPGLEPSATAKLGDLQRSWETLKNVISEKQRTLYEVLERQQKYQDSLQSISTKMEAMEMKLGESLEPSRSPESQMAEHQALMDEVQMLQDEINGLQVSLAEELVAESQESDPAEQLALQSTLTVLAERMSTIRMKAAGKRQLLEEKLSDQLEEQRQEQALQRYRCEADELDHWLLNTKATLDVALGTSQEPMDMDAQLVDCQNMLVEIEQKVVALSQLSVHNENLLLEGKAHTKEEAEQLAVKLRLLKGSLGELQRALHDRQLDMQGVTQEKEENDVDFTDTQSPGVQEWLAQARTTRTHQRQSSLQQQKEFEQELAEQKSLLRSVASRGEEILTQHSTAEGSGGLGEKPDVLSQELGIAEDQMRVKWESLHQEFSAKQKLLQNILEQEQEQVLYSSPNRLLSGVLPFRGEAQTQDKTSVTSLLDGLSQAFGEASSQSGGTDRQSIHLEQKLYDGVSATSTWLNDVEERLFVATAPLPEETEACLFNQEALAKDIKEMSEEMDKNKNLFSQAFPEDSDNRDVIEDTLGCLLGRLSLLDSVVDQRCHQMKERLQQILRFQNDLKVLFTSLADSKYIILQKLANVFEQPIVEQMQAIQQAEEGLRDLEGGISELKRWADKLQVEQSAVQELSKLQDMYDELLMTVSSRRSSLHQNLALKSQYDKALQDLVDLLDTGQEKMTGDQKIIVCSKEEIQQLLGKHKEYFQGLESHMILTEILFRKIVGFAAVKETQFHTDCMAQASAVLKQAHKRGVELEYILEMWSHLDENRQELSRQLEVIENSIPSVGLVEESEDRLVERTNLYQHLKSSLNEYQPKLYQALDDGKRLLMSVSCSELESQLNQLGEHWLSNTNKVSKELHRLETILKHWTRYQSEAAALNHWLQCAKDRLAFWTQQSVTVPQELEMVRDHLSAFLEFSKEVDAKSALKSSVTSTGNQLLRLKKVDTAALRAELSRMDSQWTDLLTGIPVVQEKLHQLQMDKLPSRHAISEVMSWISLMESVILKDEEDIRNAIGYKAIHEYLQKYKGFKIDLNCKQLTADFVNQSVLQISSQDVESKRSDKTDFAEQLGAMNKSWQLLQGRVGEKIQMLEGLLESWSEYENSVQSLKAWFANQERKLKEQHLLGDRNSVENALKDCQELEDLIKAKEKEVEKIEQNGLALIQNKREEVSGSVMSTLQELRQTWISLDRTVEQLKIQLTSALGQWSNHKAACDEINGHLMEARYSLSRFRLLTGSSEAVQVQVDNLQNLHDELEKQEGGLQKFGSITNQLLKECHPPVAETLSSTLQEVNMRWNNLLEEIAEQLHSSKALLQLWQRYKDYSKQCASAIQRQEEQTSVLLKAATNKDIADDEVTKWIQDCNDLLKGLETVKDSLFILRELGEQLGQQVDVSAAAAIQCEQLCFSQRLGALEQALCKQQAVLQAGVVDYETFAKSLEALEVWMVEAEGILQGQDPTHSSDLSTIQERMEELKGQMLKFSSLAPDLDRLNELGYRLPLNDKEIKRMQNLNRHWSLTSSQTTERFSKLQSFLLQHQTFLEKCETWMEFLVQTEHKLAVEISGNYQHLLEQQRAHELFQAEMFSRQQILHSIIVDGQNLLEQGQVDDREEFSLKLTLLSNQWQGVIRRAQQRRGIIDSQIRQWQRYREMAEKLRKWLAEVSHLPLSGLGNIPVPLQQVRMLFDEVQFKEKVFLRQQGSYILTVEAGKQLLLSADSGAEAALQAELTDIQEKWKAASMHLEEQKKKLAFLLKDWEKCERGIANSLEKLRMFKKRLSQPLPDHHEELHAEQMRCKELENAVGRWTDDLTELMLVRDALAVYLSAEDISMLKERVELLQRQWEELCHQVSLRRQQVSERLNEWAVFSEKNKELCEWLTQMESKVSQNGDILIEEMIEKLKKDYQEEIAVAQENKIQLQEMGERLAKASHESKASEIQYKLSRVKDRWQHLLDLMAARVKKLKETLVAVQQLDKNMGSLRTWLAHMESELAKPIVYDSCNSEEIQRKLNEQQELQRDIEKHSTGVASVLNLCEVLLHDCDACATDAECDSIQQATRNLDRRWRNICAMSMERRLKIEETWRLWQKFLDDYSRFEDWLEVSERTAAFPSSSGVLYTVAKEELKKFEAFQRQVHESLTQLELINKQYRRLARENRTDSACSLRQMVHGGNQRWDDLQKRVTSILRRLKHFISQREEFETARDSILVWLTEMDLQLTNIEHFSECDVQAKIKQLKAFQQEISLNHNKIEQIIAQGEQLIEKSEPLDAAVIEEELDELRRYCQEVFGRVERYHKKLIRLPVRLPDDHDLSDRELDLEDSTALSDLRWQDPSADGMPSPQPSSNPSLSLPQPLRSERSGRDTPASVDSIPLEWDHDYDLSRDLESASRTLPSEDEEGEEDKEFYLRGAVGLSGDPSSLESQMRQLDKALDDSRFQIQQTANILRSKTPTGPDLDTSYKGYMKLLGECSGSIDSVRRLEHKLAEEESFPGFVNLNSTETQTAGVIDRWELLQAQAMSKELRMKQNLQKWQQFNSDLNNIWAWLGETEEELDRLQHLALSTDIHTIESHIKKLKELQKAVDHRKAIILSINLCSSEFTQADSKESHDLQDRLSQMNGRWDRVCSLLEDWRGLLQDALMQCQEFHEMSHALLLMLENIDRRKNEIVPIDSTLDPETLQDHHKQLMQIKQELLKSQLRVASLQDMSRQLLVNAEGSDCLEAKEKVHVIGNRLKLLLKEVSHHIKDLEKLLDMSSSQQDLSSWSSADELDTSGSVSPTSGRSTPNRQKSPRGKCSLSQPGPSVSSPKSRSTRDGSDSSRSDPRPERVGRAFLFRILRAALPFQLLLLLLIGLTCLVPMSEKDYSCALSNNFARSFHPMLRYTNGPPPL	NA	type II/IV	1	8748	Cytoplasmic	MATSRASSRSHRDITNVMQRLQDEQEIVQKRTFTKWINSHLAKRKPPMVVDDLFEDMKDGIKLLALLEVLSGQKLPCEQGHRVKRIHAVANIGTALKFLEGRKIKLVNINATDIADGRPSIVLGLMWTIILYFQIEELTSNLPQLQSLSSSASSVDSMVSTETASPPSKRKVAAKIQGNAKKTLLKWVQHTAGKQMGIEVKDFGKSWRTGLAFHSVIHAIQPELVDLEKVKTRSNRENLEDAFTIAETQLGIPRLLDPEDVDVDKPDEKSIMTYVAQFLTQYPDIHGAGCDGQEDDVVFVGFTNNIALLLGFQRDDRLILKETKVWIEQFERDFTRAQMTESSLQDKYQAFKHFRVQYEMKRKQVEHIIQPLQRDGKLTLDQALVKQCWERVSSRLFDWHIQLDKSLPAPLGTIGAWLYRAEVALREEITIQQVHEETANTIQRKLEQHKDLLQNTDAHKRAFHEIYQTRSVNGIPMPPDQLEDMAERFHFVSSTSELHLMKMEFLELKYRLLSLLVLAESKLKSWIIKYGRRESVELLLQSYISFIENSKFFEQYEVTYQILKQTADIYVKAEGSVEEAENVMKFMSEATAQWRNLSVEVRSVRSMLEEVISNWDRYGDTVASLQAWLEDAEKMLSQSEHAKKDFFRNLPHWIQQHTAMNDAGNFLIETCDEIVSRDLKQQLLLLNGRWRELFMEVKQYARADEMDRMKKEYIDVTTTLFGFATEAHRKLSEPLEVSFINVKLLIQDLEDLEKRVPVMDAQYKMIAKKAHLFAKESPQEEANEMLTTMSKLKEQLSKVKECCSPLLYEAQQLTVPLEELETQITSFYDSLGKINEILSVLEQEAQSSTLFKQKHQELLASQENCKKSLTLIEKGSQSVQKLVTSSQARKPWDHTKLQKQIADVHHAFQSMIKKTGDWKKHVEANSRLMKKFEESRAELEKVLRVAQEGLEEKGDPEELLRRHTEFFSQLDQRVLNAFLKACDELTDILPEQEQQGLQEAVRKLHKQWKDLQGEAPYHLLHLKIAVEKDRFSAAVEECRAELEQETKLAPQEGSEKIIKEHRVFFSDKGPHHLCEKRLQLIEELCGKLPVQDPVRDTCGACHTALKELKASIDNTYTMLVDDPDKWKDYTSRFSEFSSWVSAKKACLKKIKDEPIDTGNHDEVKHMVDEIRNDITKKGESLSWLKSRLKYLIDISSENEAQKRGDELAELSSSFKALVALLSEVEKLLSNFGECVQYKEIVKSSLEGLISGPQESKEEAEMILDSKNLLEAQQLLLHHQQKTKMISAKKRDLQEQMEQAQQGGQAGPGQEELRKLESTLTGLEQSRERQERRIQVSLRKWERFETNKETVVRYLFQTGSSHERFLSFSSLESLSSELEQTKEFSKRTESIATQAENLVKEAAELPLGPRNKRVLQRQAKSIKEQVTTLEDTLEEDIKTMEMVKSKWDHFGSNFETLSIWILEKENELSSLEASASAADVQISQIKVTIQEIESKIDSIVGLEEEAQSFAQFVTTGESARIKAKLTQIRRYWEELQEHARGLEGTILGHLSQQQKFEENLRKIRQSVSEFAERLADPIKICSSAAETYKVLQEHMDLCQAVESLSSTVTMFSASAQKAVNRESCTQEAAALQQQYEEILHKAKEMQTALEDLLARWQRLEKGLSPFLTWLERCEAIASSPEKDISADRGKVESELQLIQALQNEVVSQASLYSNLLQLKEALFSVASKEDVAVMKLQLEQLDERWGDLPQIISKRMHFLQSVLAEHKQFDELLFSFSVWIKQFLGELQRTSEINLRDHQVALTRHKDHAAEIEKKRGEITHLQGHLSQLRSLGRAQDLHPLQSKVDDCFQLFEEASQVVERRKLALAQLAEFLQSHACMSTLLYQLRQTVEATKSMSKKQSDSLKTDLHSAIQDVKTLESSAISLDGTLTKAQCHLKSASPEERTSCRATTDQLSLEVERIQNLLGTKQSEADALVALKEAFREQKEELLRSIEDIEERMDRERLKVPTRQALQHRLRVFNQLEDELNSHEHELCWLKDKAKQIAQKDVAFAPEVDREINGLEATWDDTRRQIHENQGQCCGLIDLVREYQSLKSTVCNVLEDASNVVVMRATIKDQGDLKWAFSKHETSRNEMNSKQKELDSFTSKGKHLLSELKKIHSGDFSLVKTDMESTLDKWLDVSERIEENMDMLRVSLSIWDDVLSRKDEIEGWSNSSLPKLAENISNLNNSLRAEELLKELESEVKIKALKLEDLHSKINNLKELTKNPETPTELQFIEADLRQKLEHAKEITEEARGTLKDFTAQRTQVERFVKDITAWLINVEESLTRCAQTETCEGLKKAKDIRKELQSQQNSITSTQEELNSLCRKHHSVELESLGRAMTGLIKKHEATSQLCSQTQARIQDSLEKHFSGSMKEFQEWFLGAKAAARESSNLTGDSQILEARLHNLQGVLDSLSDGQSKLDVVTQEGQTLYAHLPKQIVSSIQEQITKANEEFQAFLKQCLKEKQALQDCVSELGSFEDQHRKLNLWIHEMEERLKTENLGESKHHISEKKNEVRKVEMFLGELLAARESLDKLSQRGQLLSEESHSAGKGGCRSTQLLTSYQSLLRVTKEKLRSCQLALKEHEALEEATQSMWARVKDVQDRLACAESTLGNKETLEGRLSQIQDILLMKGEGEVKLNLAIGKGDQALRSSNKEGQQAIQDQLEMLKKAWAEAMNSAVHAQSTLESVIDQWNDYLEKKSQLEQWMESVDQRLEHPLQLQPGLKEKFSLLDHFQSIVSEAEDHTGALQQLAAKSRELYQKTQDESFKEAGQEELRTQFQDIMTVAKEKMRTVEDLVKDHLMYLDAVQEFADWLHSAKEELHRWSDTSGDPSATQKKLLKIKELIDSREIGAGRLSRVESLAPAVKQNTAASGCELLNSEMQALRADWRQWEDCLFQTQSSLESLVSEMALSEQEFFGQVTQLEQALEQFCTLLKTWAQQLTLLEGKNSDEEILECWHKGREILDALQKAEPMTEDLKSQLNELCRFSRDLSPYSEKVSGLIKEYNCLCLQASKGCQNKEQILQERFQKASRGFQQWLVNAKITTAKCFDLPQNLSEVSSSLQKIQEFLSESENGQHKLNTMLFKGELLSSLLTEEKAQAVQAKVLTAKEEWKSFHANLHQKESALENLKIQMKDFEVSAELVQNWLSKTERLVQESSNRLYDLPAKRREQQKLQSVLEEIQCYEPQLHRLKEKARQLWEGQAASKSFVHRVSQLSSQYLALSNVTKEKVSRLDRIIAEHNRFSQGVKELQDWMSDAVHMLDSYCLPTSDKSVLDSRMLKLEALLSVRQEKEIQMKMVVTRGEYVLQSTSLEGSAAVQQQLQAVKDMWESLLSAAIRCKSQLEGALSKWTSYQDDVRQFSSWMDSVEVSLTESEKQHTELREKITALGKAKLLNEEVLSHSSLLETIEVKRAAMTEHYVTQLELQDLQERHQALKEKAKEAVTKLEKLVRLHQEYQRDLKAFESWLEQEQEKLDRCSVHEGDTNAHETMLRDLQELQVRCAEGQALLNSVLHTREDVIPSGLPQAEDRVLESLRQDWQVYQHRLAEARMQLNNVVNKLRLMEQKFQQADEWLKRMEEKINFRSECQSSRSDKEIQLLQLKKWHEDLSAHRDEVEEVGTRAQGILDETHISSRMGCQATQLTSRYQALLLQVLEQIKFFEEELQCLEETESSLSSYSDWYGSTHKNFKNVATKIDKVDESMMGKKLKTLEVLLKDMEKGHSLLKSAREKGERAMKFLAEHEAEALRKEIHTYMEQLKNLTSTVRKECMSLEKGLHLAKEFSDKYKVLAQWMAEYQEILCTPEEPKMELYEKKAQLSKYKSLQQMVLSHEPSVTSVQEKSEALLELVQDQSLKDKIQKLQSDFQDLCSRAKERVFSLEAKVKDHEDYNTELQEVEKWLLQMSGRLVAPDLLEMSSLETITQQLAHHKAMMEEIAGFEDRLDNLKAKGDTLIGQCPEHLQAKQKQTVQAHLQGTKDSYSAICSTAQRVYRSLEYELQKHVSSQDTLQQCQAWISAVQPDLKPSPQPPLSRAEAVKQVKHFRALQEQARTYLDLLCSMCDLSNSSVKNTAKDIQQTEQLIEQRLVQAQNLTQGWEEIKSLKAELWIYLQDADQQLQNMKRRHTELEINIAQNMVMQVKDFIKQLQCKQVSVSTIVEKVDKLTKNQESPEHKEITHLNDQWQDLCLQSDKLCAQREQDLQRTSSYHDHMRVVEAFLEKFTTEWDSLARSNAESTAIHLEALKKLALALQEEMYAIDDLKDCKQKLIEQLGLDDRELVREQTSHLEQRWFQLQDLVKRKIQVSVTNLEELNVIQSRFQELMEWAEEQQPNIVEALKQSPPPGMAQHLLMDHLAICSELEAKQVLLKSLMKDADRVMADLGLNERKVIQKALSEAQKHVSCLSDLVGQRRKYLNKALSEKTQFLMAVFQATSQIQQHERKIVFREYICLLPDDVSKQVKTCKTAQASLKTYQNEVTGLCAQGRELMKGITKQEQEEVLGKLQELQTVYDTVLQKCSHRLQELEKSLVSRKHFKEDFDKACHWLKQADIVTFPEINLMNEKTELHAQLDKYQSILEQSPEYENLLLTLQTTGQAMLPSLNEVDHSYLSEKLSALPQQFNVIVALAKDKFYKTQEAILARKEYTSLIELTTQSLGDLEDQFLKMRKMPSDLIVEESVSLQQSCSALLGEVVALGEAVNELNQKKESFRSTGQPWQPEKMLQLATLYHRLKRQAEQRVSFLEDTTSVYKEHAQMCRQLESQLEVVKREQAKVNEETLPAEEKLKVYHSLAGSLQDSGILLKRVATHLEDLSPHLDPTAYEKAKSQVQSWQEELKQMTSDVGELVTECESRMVQSIDFQTEMSRSLDWLRRVKAELSGPVCLDLSLQDIQEEIRKIQIHQEEVLSSLRIMSALSHKEQEKFTKAKELISADLEHTLAELQELDGDVQEALRTRQATLTEIYSRCQRYYQVFQAANDWLDDAQEMLQLAGNGLDVESAEENLRSHMEFFKTEGQFHSNMEELRGLVARLDPLIKATGKEELAQKMASLEKRSQGIIQESHTQRDLLQRCMVQWQEYQKAREGVIELMNDAEKKLSEFAVLKTSSIHEAEEKLSKHKALVSVVDSFHEKIVALEEKASQLEQTGNDTSKATLSRSMTTVWQRWTRLRAVAQDQEKILEDAVDEWKRLSAKVKETTEVINQLQGRLPGSSTEKASKAELMTLLESHDTYLMDLESQQLTLGVLQQRALSMLQDRAFPGTEEEVPILRAITALQDQCLNMQEKVKNHGKLVKQELQEREAVETRINSVKSWVQETKDYLGNPTIEIDTQLEELKRLLAEATSHQESIEKIAEEQKNKYLGLYTVLPSEISLQLAEVALDLKIHDQIQEKVQEIEEGKAMSQEFSCKIQKVTKDLTTILTKLKAKTDDLVHAKAEHKMLGEELDGCNSKLMELDAAIQTFSERHSQLGQPLAKKIGKLTELHQQTIRQAENRLSKLNQALSHMEEYNEMLETVRKWIEKAKVLVHGNIAWNSASQLQEQYILHQTLLEESGEIDSDLEAMAEKVQHLANVYCTGKLSQQVTQFGREMEELRQAIRVRLRNLQDAAKDMKKFEGELRNLQVALEQAQTILTSPEVGRRSLKEQLCHRQHLLSEMESLKPKMQAVQLCQSALRIPEDVVASLPLCHAALRLQEEASQLQHTAIQQCNIMQAKKHSLIFPPKEAVVQYEQYKQEMKHLQQLIEEAHREIEDKPVATSNIQELQAQISLHEELAQKIKGYQEQIDSLNSKCKMLTMKAKHATMLLTVTEVEGLAEGTEDLDRELHPTPSAHPSVVMMTAGRCHTLLSPVTEESGEEGTNSEISSPPACRSPSPVANTEAAVNQDIAYYQALSAEGLQTDAARIPPSAAVSQELYEPGLEPSATAKLGDLQRSWETLKNVISEKQRTLYEVLERQQKYQDSLQSISTKMEAMEMKLGESLEPSRSPESQMAEHQALMDEVQMLQDEINGLQVSLAEELVAESQESDPAEQLALQSTLTVLAERMSTIRMKAAGKRQLLEEKLSDQLEEQRQEQALQRYRCEADELDHWLLNTKATLDVALGTSQEPMDMDAQLVDCQNMLVEIEQKVVALSQLSVHNENLLLEGKAHTKEEAEQLAVKLRLLKGSLGELQRALHDRQLDMQGVTQEKEENDVDFTDTQSPGVQEWLAQARTTRTHQRQSSLQQQKEFEQELAEQKSLLRSVASRGEEILTQHSTAEGSGGLGEKPDVLSQELGIAEDQMRVKWESLHQEFSAKQKLLQNILEQEQEQVLYSSPNRLLSGVLPFRGEAQTQDKTSVTSLLDGLSQAFGEASSQSGGTDRQSIHLEQKLYDGVSATSTWLNDVEERLFVATAPLPEETEACLFNQEALAKDIKEMSEEMDKNKNLFSQAFPEDSDNRDVIEDTLGCLLGRLSLLDSVVDQRCHQMKERLQQILRFQNDLKVLFTSLADSKYIILQKLANVFEQPIVEQMQAIQQAEEGLRDLEGGISELKRWADKLQVEQSAVQELSKLQDMYDELLMTVSSRRSSLHQNLALKSQYDKALQDLVDLLDTGQEKMTGDQKIIVCSKEEIQQLLGKHKEYFQGLESHMILTEILFRKIVGFAAVKETQFHTDCMAQASAVLKQAHKRGVELEYILEMWSHLDENRQELSRQLEVIENSIPSVGLVEESEDRLVERTNLYQHLKSSLNEYQPKLYQALDDGKRLLMSVSCSELESQLNQLGEHWLSNTNKVSKELHRLETILKHWTRYQSEAAALNHWLQCAKDRLAFWTQQSVTVPQELEMVRDHLSAFLEFSKEVDAKSALKSSVTSTGNQLLRLKKVDTAALRAELSRMDSQWTDLLTGIPVVQEKLHQLQMDKLPSRHAISEVMSWISLMESVILKDEEDIRNAIGYKAIHEYLQKYKGFKIDLNCKQLTADFVNQSVLQISSQDVESKRSDKTDFAEQLGAMNKSWQLLQGRVGEKIQMLEGLLESWSEYENSVQSLKAWFANQERKLKEQHLLGDRNSVENALKDCQELEDLIKAKEKEVEKIEQNGLALIQNKREEVSGSVMSTLQELRQTWISLDRTVEQLKIQLTSALGQWSNHKAACDEINGHLMEARYSLSRFRLLTGSSEAVQVQVDNLQNLHDELEKQEGGLQKFGSITNQLLKECHPPVAETLSSTLQEVNMRWNNLLEEIAEQLHSSKALLQLWQRYKDYSKQCASAIQRQEEQTSVLLKAATNKDIADDEVTKWIQDCNDLLKGLETVKDSLFILRELGEQLGQQVDVSAAAAIQCEQLCFSQRLGALEQALCKQQAVLQAGVVDYETFAKSLEALEVWMVEAEGILQGQDPTHSSDLSTIQERMEELKGQMLKFSSLAPDLDRLNELGYRLPLNDKEIKRMQNLNRHWSLTSSQTTERFSKLQSFLLQHQTFLEKCETWMEFLVQTEHKLAVEISGNYQHLLEQQRAHELFQAEMFSRQQILHSIIVDGQNLLEQGQVDDREEFSLKLTLLSNQWQGVIRRAQQRRGIIDSQIRQWQRYREMAEKLRKWLAEVSHLPLSGLGNIPVPLQQVRMLFDEVQFKEKVFLRQQGSYILTVEAGKQLLLSADSGAEAALQAELTDIQEKWKAASMHLEEQKKKLAFLLKDWEKCERGIANSLEKLRMFKKRLSQPLPDHHEELHAEQMRCKELENAVGRWTDDLTELMLVRDALAVYLSAEDISMLKERVELLQRQWEELCHQVSLRRQQVSERLNEWAVFSEKNKELCEWLTQMESKVSQNGDILIEEMIEKLKKDYQEEIAVAQENKIQLQEMGERLAKASHESKASEIQYKLSRVKDRWQHLLDLMAARVKKLKETLVAVQQLDKNMGSLRTWLAHMESELAKPIVYDSCNSEEIQRKLNEQQELQRDIEKHSTGVASVLNLCEVLLHDCDACATDAECDSIQQATRNLDRRWRNICAMSMERRLKIEETWRLWQKFLDDYSRFEDWLEVSERTAAFPSSSGVLYTVAKEELKKFEAFQRQVHESLTQLELINKQYRRLARENRTDSACSLRQMVHGGNQRWDDLQKRVTSILRRLKHFISQREEFETARDSILVWLTEMDLQLTNIEHFSECDVQAKIKQLKAFQQEISLNHNKIEQIIAQGEQLIEKSEPLDAAVIEEELDELRRYCQEVFGRVERYHKKLIRLPVRLPDDHDLSDRELDLEDSTALSDLRWQDPSADGMPSPQPSSNPSLSLPQPLRSERSGRDTPASVDSIPLEWDHDYDLSRDLESASRTLPSEDEEGEEDKEFYLRGAVGLSGDPSSLESQMRQLDKALDDSRFQIQQTANILRSKTPTGPDLDTSYKGYMKLLGECSGSIDSVRRLEHKLAEEESFPGFVNLNSTETQTAGVIDRWELLQAQAMSKELRMKQNLQKWQQFNSDLNNIWAWLGETEEELDRLQHLALSTDIHTIESHIKKLKELQKAVDHRKAIILSINLCSSEFTQADSKESHDLQDRLSQMNGRWDRVCSLLEDWRGLLQDALMQCQEFHEMSHALLLMLENIDRRKNEIVPIDSTLDPETLQDHHKQLMQIKQELLKSQLRVASLQDMSRQLLVNAEGSDCLEAKEKVHVIGNRLKLLLKEVSHHIKDLEKLLDMSSSQQDLSSWSSADELDTSGSVSPTSGRSTPNRQKSPRGKCSLSQPGPSVSSPKSRSTRDGSDSSRSDPRPERVGRAFLFRILR	orientation_not_applicable	4227	head	extracellular_type_not_applicable	8748	4226	4521	0.48313707556876645	0.48033644010002274	4572	QSDKL	AQREQ	0	0	no	0.0156616	0.9843383538268748
Q6ZWR6	SYNE1_MOUSE	Nesprin-1 (Enaptin) (KASH domain-containing protein 1) (KASH1) (Myocyte nuclear envelope protein 1) (Myne-1) (Nuclear envelope spectrin repeat protein 1) (Synaptic nuclear envelope protein 1) (Syne-1)	Syne1	Mus musculus (Mouse)	8799	MATSRASSRSHRDITNVMQRLQDEQEIVQKRTFTKWINSHLAKRKPPMVVDDLFEDMKDGIKLLALLEVLSGQKLPCEQGHRVKRIHAVANIGTALKFLEGRKIKLVNINATDIADGRPSIVLGLMWTIILYFQIEELTSNLPQLQSLSSSASSVDSMVSTETASPPSKRKVAAKIQGNAKKTLLKWVQHTAGKQMGIEVKDFGKSWRTGLAFHSVIHAIQPELVDLEKVKTRSNRENLEDAFTIAETQLGIPRLLDPEDVDVDKPDEKSIMTYVAQFLTQYPDIHGAGCDGQEDDVVFVGFTNNIALLLGFQRDDRLILKETKVWIEQFERDFTRAQMTESSLQDKYQAFKHFRVQYEMKRKQVEHIIQPLQRDGKLTLDQALVKQCWERVSSRLFDWHIQLDKSLPAPLGTIGAWLYRAEVALREEITIQQVHEETANTIQRKLEQHKDLLQNTDAHKRAFHEIYQTRSVNGIPMPPDQLEDMAERFHFVSSTSELHLMKMEFLELKYRLLSLLVLAESKLKSWIIKYGRRESVELLLQSYISFIENSKFFEQYEVTYQILKQTADIYVKAEGSVEEAENVMKFMSEATAQWRNLSVEVRSVRSMLEEVISNWDRYGDTVASLQAWLEDAEKMLSQSEHAKKDFFRNLPHWIQQHTAMNDAGNFLIETCDEIVSRDLKQQLLLLNGRWRELFMEVKQYARADEMDRMKKEYIDVTTTLFGFATEAHRKLSEPLEVSFINVKLLIQDLEDLEKRVPVMDAQYKMIAKKAHLFAKESPQEEANEMLTTMSKLKEQLSKVKECCSPLLYEAQQLTVPLEELETQITSFYDSLGKINEILSVLEQEAQSSTLFKQKHQELLASQENCKKSLTLIEKGSQSVQKLVTSSQARKPWDHTKLQKQIADVHHAFQSMIKKTGDWKKHVEANSRLMKKFEESRAELEKVLRVAQEGLEEKGDPEELLRRHTEFFSQLDQRVLNAFLKACDELTDILPEQEQQGLQEAVRKLHKQWKDLQGEAPYHLLHLKIAVEKDRFSAAVEECRAELEQETKLAPQEGSEKIIKEHRVFFSDKGPHHLCEKRLQLIEELCGKLPVQDPVRDTCGACHTALKELKASIDNTYTMLVDDPDKWKDYTSRFSEFSSWVSAKKACLKKIKDEPIDTGNHDEVKHMVDEIRNDITKKGESLSWLKSRLKYLIDISSENEAQKRGDELAELSSSFKALVALLSEVEKLLSNFGECVQYKEIVKSSLEGLISGPQESKEEAEMILDSKNLLEAQQLLLHHQQKTKMISAKKRDLQEQMEQAQQGGQAGPGQEELRKLESTLTGLEQSRERQERRIQVSLRKWERFETNKETVVRYLFQTGSSHERFLSFSSLESLSSELEQTKEFSKRTESIATQAENLVKEAAELPLGPRNKRVLQRQAKSIKEQVTTLEDTLEEDIKTMEMVKSKWDHFGSNFETLSIWILEKENELSSLEASASAADVQISQIKVTIQEIESKIDSIVGLEEEAQSFAQFVTTGESARIKAKLTQIRRYWEELQEHARGLEGTILGHLSQQQKFEENLRKIRQSVSEFAERLADPIKICSSAAETYKVLQEHMDLCQAVESLSSTVTMFSASAQKAVNRESCTQEAAALQQQYEEILHKAKEMQTALEDLLARWQRLEKGLSPFLTWLERCEAIASSPEKDISADRGKVESELQLIQALQNEVVSQASLYSNLLQLKEALFSVASKEDVAVMKLQLEQLDERWGDLPQIISKRMHFLQSVLAEHKQFDELLFSFSVWIKQFLGELQRTSEINLRDHQVALTRHKDHAAEIEKKRGEITHLQGHLSQLRSLGRAQDLHPLQSKVDDCFQLFEEASQVVERRKLALAQLAEFLQSHACMSTLLYQLRQTVEATKSMSKKQSDSLKTDLHSAIQDVKTLESSAISLDGTLTKAQCHLKSASPEERTSCRATTDQLSLEVERIQNLLGTKQSEADALVALKEAFREQKEELLRSIEDIEERMDRERLKVPTRQALQHRLRVFNQLEDELNSHEHELCWLKDKAKQIAQKDVAFAPEVDREINGLEATWDDTRRQIHENQGQCCGLIDLVREYQSLKSTVCNVLEDASNVVVMRATIKDQGDLKWAFSKHETSRNEMNSKQKELDSFTSKGKHLLSELKKIHSGDFSLVKTDMESTLDKWLDVSERIEENMDMLRVSLSIWDDVLSRKDEIEGWSNSSLPKLAENISNLNNSLRAEELLKELESEVKIKALKLEDLHSKINNLKELTKNPETPTELQFIEADLRQKLEHAKEITEEARGTLKDFTAQRTQVERFVKDITAWLINVEESLTRCAQTETCEGLKKAKDIRKELQSQQNSITSTQEELNSLCRKHHSVELESLGRAMTGLIKKHEATSQLCSQTQARIQDSLEKHFSGSMKEFQEWFLGAKAAARESSNLTGDSQILEARLHNLQGVLDSLSDGQSKLDVVTQEGQTLYAHLPKQIVSSIQEQITKANEEFQAFLKQCLKEKQALQDCVSELGSFEDQHRKLNLWIHEMEERLKTENLGESKHHISEKKNEVRKVEMFLGELLAARESLDKLSQRGQLLSEESHSAGKGGCRSTQLLTSYQSLLRVTKEKLRSCQLALKEHEALEEATQSMWARVKDVQDRLACAESTLGNKETLEGRLSQIQDILLMKGEGEVKLNLAIGKGDQALRSSNKEGQQAIQDQLEMLKKAWAEAMNSAVHAQSTLESVIDQWNDYLEKKSQLEQWMESVDQRLEHPLQLQPGLKEKFSLLDHFQSIVSEAEDHTGALQQLAAKSRELYQKTQDESFKEAGQEELRTQFQDIMTVAKEKMRTVEDLVKDHLMYLDAVQEFADWLHSAKEELHRWSDTSGDPSATQKKLLKIKELIDSREIGAGRLSRVESLAPAVKQNTAASGCELLNSEMQALRADWRQWEDCLFQTQSSLESLVSEMALSEQEFFGQVTQLEQALEQFCTLLKTWAQQLTLLEGKNSDEEILECWHKGREILDALQKAEPMTEDLKSQLNELCRFSRDLSPYSEKVSGLIKEYNCLCLQASKGCQNKEQILQERFQKASRGFQQWLVNAKITTAKCFDLPQNLSEVSSSLQKIQEFLSESENGQHKLNTMLFKGELLSSLLTEEKAQAVQAKVLTAKEEWKSFHANLHQKESALENLKIQMKDFEVSAELVQNWLSKTERLVQESSNRLYDLPAKRREQQKLQSVLEEIQCYEPQLHRLKEKARQLWEGQAASKSFVHRVSQLSSQYLALSNVTKEKVSRLDRIIAEHNRFSQGVKELQDWMSDAVHMLDSYCLPTSDKSVLDSRMLKLEALLSVRQEKEIQMKMVVTRGEYVLQSTSLEGSAAVQQQLQAVKDMWESLLSAAIRCKSQLEGALSKWTSYQDDVRQFSSWMDSVEVSLTESEKQHTELREKITALGKAKLLNEEVLSHSSLLETIEVKRAAMTEHYVTQLELQDLQERHQALKEKAKEAVTKLEKLVRLHQEYQRDLKAFESWLEQEQEKLDRCSVHEGDTNAHETMLRDLQELQVRCAEGQALLNSVLHTREDVIPSGLPQAEDRVLESLRQDWQVYQHRLAEARMQLNNVVNKLRLMEQKFQQADEWLKRMEEKINFRSECQSSRSDKEIQLLQLKKWHEDLSAHRDEVEEVGTRAQGILDETHISSRMGCQATQLTSRYQALLLQVLEQIKFFEEELQCLEETESSLSSYSDWYGSTHKNFKNVATKIDKVDESMMGKKLKTLEVLLKDMEKGHSLLKSAREKGERAMKFLAEHEAEALRKEIHTYMEQLKNLTSTVRKECMSLEKGLHLAKEFSDKYKVLAQWMAEYQEILCTPEEPKMELYEKKAQLSKYKSLQQMVLSHEPSVTSVQEKSEALLELVQDQSLKDKIQKLQSDFQDLCSRAKERVFSLEAKVKDHEDYNTELQEVEKWLLQMSGRLVAPDLLEMSSLETITQQLAHHKAMMEEIAGFEDRLDNLKAKGDTLIGQCPEHLQAKQKQTVQAHLQGTKDSYSAICSTAQRVYRSLEYELQKHVSSQDTLQQCQAWISAVQPDLKPSPQPPLSRAEAVKQVKHFRALQEQARTYLDLLCSMCDLSNSSVKNTAKDIQQTEQLIEQRLVQAQNLTQGWEEIKSLKAELWIYLQDADQQLQNMKRRHTELEINIAQNMVMQVKDFIKQLQCKQVSVSTIVEKVDKLTKNQESPEHKEITHLNDQWQDLCLQSDKLCAQREQDLQRTSSYHDHMRVVEAFLEKFTTEWDSLARSNAESTAIHLEALKKLALALQEEMYAIDDLKDCKQKLIEQLGLDDRELVREQTSHLEQRWFQLQDLVKRKIQVSVTNLEELNVIQSRFQELMEWAEEQQPNIVEALKQSPPPGMAQHLLMDHLAICSELEAKQVLLKSLMKDADRVMADLGLNERKVIQKALSEAQKHVSCLSDLVGQRRKYLNKALSEKTQFLMAVFQATSQIQQHERKIVFREYICLLPDDVSKQVKTCKTAQASLKTYQNEVTGLCAQGRELMKGITKQEQEEVLGKLQELQTVYDTVLQKCSHRLQELEKSLVSRKHFKEDFDKACHWLKQADIVTFPEINLMNEKTELHAQLDKYQSILEQSPEYENLLLTLQTTGQAMLPSLNEVDHSYLSEKLSALPQQFNVIVALAKDKFYKTQEAILARKEYTSLIELTTQSLGDLEDQFLKMRKMPSDLIVEESVSLQQSCSALLGEVVALGEAVNELNQKKESFRSTGQPWQPEKMLQLATLYHRLKRQAEQRVSFLEDTTSVYKEHAQMCRQLESQLEVVKREQAKVNEETLPAEEKLKVYHSLAGSLQDSGILLKRVATHLEDLSPHLDPTAYEKAKSQVQSWQEELKQMTSDVGELVTECESRMVQSIDFQTEMSRSLDWLRRVKAELSGPVCLDLSLQDIQEEIRKIQIHQEEVLSSLRIMSALSHKEQEKFTKAKELISADLEHTLAELQELDGDVQEALRTRQATLTEIYSRCQRYYQVFQAANDWLDDAQEMLQLAGNGLDVESAEENLRSHMEFFKTEGQFHSNMEELRGLVARLDPLIKATGKEELAQKMASLEKRSQGIIQESHTQRDLLQRCMVQWQEYQKAREGVIELMNDAEKKLSEFAVLKTSSIHEAEEKLSKHKALVSVVDSFHEKIVALEEKASQLEQTGNDTSKATLSRSMTTVWQRWTRLRAVAQDQEKILEDAVDEWKRLSAKVKETTEVINQLQGRLPGSSTEKASKAELMTLLESHDTYLMDLESQQLTLGVLQQRALSMLQDRAFPGTEEEVPILRAITALQDQCLNMQEKVKNHGKLVKQELQEREAVETRINSVKSWVQETKDYLGNPTIEIDTQLEELKRLLAEATSHQESIEKIAEEQKNKYLGLYTVLPSEISLQLAEVALDLKIHDQIQEKVQEIEEGKAMSQEFSCKIQKVTKDLTTILTKLKAKTDDLVHAKAEHKMLGEELDGCNSKLMELDAAIQTFSERHSQLGQPLAKKIGKLTELHQQTIRQAENRLSKLNQALSHMEEYNEMLETVRKWIEKAKVLVHGNIAWNSASQLQEQYILHQTLLEESGEIDSDLEAMAEKVQHLANVYCTGKLSQQVTQFGREMEELRQAIRVRLRNLQDAAKDMKKFEGELRNLQVALEQAQTILTSPEVGRRSLKEQLCHRQHLLSEMESLKPKMQAVQLCQSALRIPEDVVASLPLCHAALRLQEEASQLQHTAIQQCNIMQAKKHSLIFPPKEAVVQYEQYKQEMKHLQQLIEEAHREIEDKPVATSNIQELQAQISLHEELAQKIKGYQEQIDSLNSKCKMLTMKAKHATMLLTVTEVEGLAEGTEDLDRELHPTPSAHPSVVMMTAGRCHTLLSPVTEESGEEGTNSEISSPPACRSPSPVANTEAAVNQDIAYYQALSAEGLQTDAARIPPSAAVSQELYEPGLEPSATAKLGDLQRSWETLKNVISEKQRTLYEVLERQQKYQDSLQSISTKMEAMEMKLGESLEPSRSPESQMAEHQALMDEVQMLQDEINGLQVSLAEELVAESQESDPAEQLALQSTLTVLAERMSTIRMKAAGKRQLLEEKLSDQLEEQRQEQALQRYRCEADELDHWLLNTKATLDVALGTSQEPMDMDAQLVDCQNMLVEIEQKVVALSQLSVHNENLLLEGKAHTKEEAEQLAVKLRLLKGSLGELQRALHDRQLDMQGVTQEKEENDVDFTDTQSPGVQEWLAQARTTRTHQRQSSLQQQKEFEQELAEQKSLLRSVASRGEEILTQHSTAEGSGGLGEKPDVLSQELGIAEDQMRVKWESLHQEFSAKQKLLQNILEQEQEQVLYSSPNRLLSGVLPFRGEAQTQDKTSVTSLLDGLSQAFGEASSQSGGTDRQSIHLEQKLYDGVSATSTWLNDVEERLFVATAPLPEETEACLFNQEALAKDIKEMSEEMDKNKNLFSQAFPEDSDNRDVIEDTLGCLLGRLSLLDSVVDQRCHQMKERLQQILRFQNDLKVLFTSLADSKYIILQKLANVFEQPIVEQMQAIQQAEEGLRDLEGGISELKRWADKLQVEQSAVQELSKLQDMYDELLMTVSSRRSSLHQNLALKSQYDKALQDLVDLLDTGQEKMTGDQKIIVCSKEEIQQLLGKHKEYFQGLESHMILTEILFRKIVGFAAVKETQFHTDCMAQASAVLKQAHKRGVELEYILEMWSHLDENRQELSRQLEVIENSIPSVGLVEESEDRLVERTNLYQHLKSSLNEYQPKLYQALDDGKRLLMSVSCSELESQLNQLGEHWLSNTNKVSKELHRLETILKHWTRYQSEAAALNHWLQCAKDRLAFWTQQSVTVPQELEMVRDHLSAFLEFSKEVDAKSALKSSVTSTGNQLLRLKKVDTAALRAELSRMDSQWTDLLTGIPVVQEKLHQLQMDKLPSRHAISEVMSWISLMESVILKDEEDIRNAIGYKAIHEYLQKYKGFKIDLNCKQLTADFVNQSVLQISSQDVESKRSDKTDFAEQLGAMNKSWQLLQGRVGEKIQMLEGLLESWSEYENSVQSLKAWFANQERKLKEQHLLGDRNSVENALKDCQELEDLIKAKEKEVEKIEQNGLALIQNKREEVSGSVMSTLQELRQTWISLDRTVEQLKIQLTSALGQWSNHKAACDEINGHLMEARYSLSRFRLLTGSSEAVQVQVDNLQNLHDELEKQEGGLQKFGSITNQLLKECHPPVAETLSSTLQEVNMRWNNLLEEIAEQLHSSKALLQLWQRYKDYSKQCASAIQRQEEQTSVLLKAATNKDIADDEVTKWIQDCNDLLKGLETVKDSLFILRELGEQLGQQVDVSAAAAIQCEQLCFSQRLGALEQALCKQQAVLQAGVVDYETFAKSLEALEVWMVEAEGILQGQDPTHSSDLSTIQERMEELKGQMLKFSSLAPDLDRLNELGYRLPLNDKEIKRMQNLNRHWSLTSSQTTERFSKLQSFLLQHQTFLEKCETWMEFLVQTEHKLAVEISGNYQHLLEQQRAHELFQAEMFSRQQILHSIIVDGQNLLEQGQVDDREEFSLKLTLLSNQWQGVIRRAQQRRGIIDSQIRQWQRYREMAEKLRKWLAEVSHLPLSGLGNIPVPLQQVRMLFDEVQFKEKVFLRQQGSYILTVEAGKQLLLSADSGAEAALQAELTDIQEKWKAASMHLEEQKKKLAFLLKDWEKCERGIANSLEKLRMFKKRLSQPLPDHHEELHAEQMRCKELENAVGRWTDDLTELMLVRDALAVYLSAEDISMLKERVELLQRQWEELCHQVSLRRQQVSERLNEWAVFSEKNKELCEWLTQMESKVSQNGDILIEEMIEKLKKDYQEEIAVAQENKIQLQEMGERLAKASHESKASEIQYKLSRVKDRWQHLLDLMAARVKKLKETLVAVQQLDKNMGSLRTWLAHMESELAKPIVYDSCNSEEIQRKLNEQQELQRDIEKHSTGVASVLNLCEVLLHDCDACATDAECDSIQQATRNLDRRWRNICAMSMERRLKIEETWRLWQKFLDDYSRFEDWLEVSERTAAFPSSSGVLYTVAKEELKKFEAFQRQVHESLTQLELINKQYRRLARENRTDSACSLRQMVHGGNQRWDDLQKRVTSILRRLKHFISQREEFETARDSILVWLTEMDLQLTNIEHFSECDVQAKIKQLKAFQQEISLNHNKIEQIIAQGEQLIEKSEPLDAAVIEEELDELRRYCQEVFGRVERYHKKLIRLPVRLPDDHDLSDRELDLEDSTALSDLRWQDPSADGMPSPQPSSNPSLSLPQPLRSERSGRDTPASVDSIPLEWDHDYDLSRDLESASRTLPSEDEEGEEDKEFYLRGAVGLSGDPSSLESQMRQLDKALDDSRFQIQQTANILRSKTPTGPDLDTSYKGYMKLLGECSGSIDSVRRLEHKLAEEESFPGFVNLNSTETQTAGVIDRWELLQAQAMSKELRMKQNLQKWQQFNSDLNNIWAWLGETEEELDRLQHLALSTDIHTIESHIKKLKELQKAVDHRKAIILSINLCSSEFTQADSKESHDLQDRLSQMNGRWDRVCSLLEDWRGLLQDALMQCQEFHEMSHALLLMLENIDRRKNEIVPIDSTLDPETLQDHHKQLMQIKQELLKSQLRVASLQDMSRQLLVNAEGSDCLEAKEKVHVIGNRLKLLLKEVSHHIKDLEKLLDMSSSQQDLSSWSSADELDTSGSVSPTSGRSTPNRQKSPRGKCSLSQPGPSVSSPKSRSTRDGSDSSRSDPRPERVGRAFLFRILRAALPFQLLLLLLIGLTCLVPMSEKDYSCALSNNFARSFHPMLRYTNGPPPL	NA	type II/IV	1	8748	Cytoplasmic	MATSRASSRSHRDITNVMQRLQDEQEIVQKRTFTKWINSHLAKRKPPMVVDDLFEDMKDGIKLLALLEVLSGQKLPCEQGHRVKRIHAVANIGTALKFLEGRKIKLVNINATDIADGRPSIVLGLMWTIILYFQIEELTSNLPQLQSLSSSASSVDSMVSTETASPPSKRKVAAKIQGNAKKTLLKWVQHTAGKQMGIEVKDFGKSWRTGLAFHSVIHAIQPELVDLEKVKTRSNRENLEDAFTIAETQLGIPRLLDPEDVDVDKPDEKSIMTYVAQFLTQYPDIHGAGCDGQEDDVVFVGFTNNIALLLGFQRDDRLILKETKVWIEQFERDFTRAQMTESSLQDKYQAFKHFRVQYEMKRKQVEHIIQPLQRDGKLTLDQALVKQCWERVSSRLFDWHIQLDKSLPAPLGTIGAWLYRAEVALREEITIQQVHEETANTIQRKLEQHKDLLQNTDAHKRAFHEIYQTRSVNGIPMPPDQLEDMAERFHFVSSTSELHLMKMEFLELKYRLLSLLVLAESKLKSWIIKYGRRESVELLLQSYISFIENSKFFEQYEVTYQILKQTADIYVKAEGSVEEAENVMKFMSEATAQWRNLSVEVRSVRSMLEEVISNWDRYGDTVASLQAWLEDAEKMLSQSEHAKKDFFRNLPHWIQQHTAMNDAGNFLIETCDEIVSRDLKQQLLLLNGRWRELFMEVKQYARADEMDRMKKEYIDVTTTLFGFATEAHRKLSEPLEVSFINVKLLIQDLEDLEKRVPVMDAQYKMIAKKAHLFAKESPQEEANEMLTTMSKLKEQLSKVKECCSPLLYEAQQLTVPLEELETQITSFYDSLGKINEILSVLEQEAQSSTLFKQKHQELLASQENCKKSLTLIEKGSQSVQKLVTSSQARKPWDHTKLQKQIADVHHAFQSMIKKTGDWKKHVEANSRLMKKFEESRAELEKVLRVAQEGLEEKGDPEELLRRHTEFFSQLDQRVLNAFLKACDELTDILPEQEQQGLQEAVRKLHKQWKDLQGEAPYHLLHLKIAVEKDRFSAAVEECRAELEQETKLAPQEGSEKIIKEHRVFFSDKGPHHLCEKRLQLIEELCGKLPVQDPVRDTCGACHTALKELKASIDNTYTMLVDDPDKWKDYTSRFSEFSSWVSAKKACLKKIKDEPIDTGNHDEVKHMVDEIRNDITKKGESLSWLKSRLKYLIDISSENEAQKRGDELAELSSSFKALVALLSEVEKLLSNFGECVQYKEIVKSSLEGLISGPQESKEEAEMILDSKNLLEAQQLLLHHQQKTKMISAKKRDLQEQMEQAQQGGQAGPGQEELRKLESTLTGLEQSRERQERRIQVSLRKWERFETNKETVVRYLFQTGSSHERFLSFSSLESLSSELEQTKEFSKRTESIATQAENLVKEAAELPLGPRNKRVLQRQAKSIKEQVTTLEDTLEEDIKTMEMVKSKWDHFGSNFETLSIWILEKENELSSLEASASAADVQISQIKVTIQEIESKIDSIVGLEEEAQSFAQFVTTGESARIKAKLTQIRRYWEELQEHARGLEGTILGHLSQQQKFEENLRKIRQSVSEFAERLADPIKICSSAAETYKVLQEHMDLCQAVESLSSTVTMFSASAQKAVNRESCTQEAAALQQQYEEILHKAKEMQTALEDLLARWQRLEKGLSPFLTWLERCEAIASSPEKDISADRGKVESELQLIQALQNEVVSQASLYSNLLQLKEALFSVASKEDVAVMKLQLEQLDERWGDLPQIISKRMHFLQSVLAEHKQFDELLFSFSVWIKQFLGELQRTSEINLRDHQVALTRHKDHAAEIEKKRGEITHLQGHLSQLRSLGRAQDLHPLQSKVDDCFQLFEEASQVVERRKLALAQLAEFLQSHACMSTLLYQLRQTVEATKSMSKKQSDSLKTDLHSAIQDVKTLESSAISLDGTLTKAQCHLKSASPEERTSCRATTDQLSLEVERIQNLLGTKQSEADALVALKEAFREQKEELLRSIEDIEERMDRERLKVPTRQALQHRLRVFNQLEDELNSHEHELCWLKDKAKQIAQKDVAFAPEVDREINGLEATWDDTRRQIHENQGQCCGLIDLVREYQSLKSTVCNVLEDASNVVVMRATIKDQGDLKWAFSKHETSRNEMNSKQKELDSFTSKGKHLLSELKKIHSGDFSLVKTDMESTLDKWLDVSERIEENMDMLRVSLSIWDDVLSRKDEIEGWSNSSLPKLAENISNLNNSLRAEELLKELESEVKIKALKLEDLHSKINNLKELTKNPETPTELQFIEADLRQKLEHAKEITEEARGTLKDFTAQRTQVERFVKDITAWLINVEESLTRCAQTETCEGLKKAKDIRKELQSQQNSITSTQEELNSLCRKHHSVELESLGRAMTGLIKKHEATSQLCSQTQARIQDSLEKHFSGSMKEFQEWFLGAKAAARESSNLTGDSQILEARLHNLQGVLDSLSDGQSKLDVVTQEGQTLYAHLPKQIVSSIQEQITKANEEFQAFLKQCLKEKQALQDCVSELGSFEDQHRKLNLWIHEMEERLKTENLGESKHHISEKKNEVRKVEMFLGELLAARESLDKLSQRGQLLSEESHSAGKGGCRSTQLLTSYQSLLRVTKEKLRSCQLALKEHEALEEATQSMWARVKDVQDRLACAESTLGNKETLEGRLSQIQDILLMKGEGEVKLNLAIGKGDQALRSSNKEGQQAIQDQLEMLKKAWAEAMNSAVHAQSTLESVIDQWNDYLEKKSQLEQWMESVDQRLEHPLQLQPGLKEKFSLLDHFQSIVSEAEDHTGALQQLAAKSRELYQKTQDESFKEAGQEELRTQFQDIMTVAKEKMRTVEDLVKDHLMYLDAVQEFADWLHSAKEELHRWSDTSGDPSATQKKLLKIKELIDSREIGAGRLSRVESLAPAVKQNTAASGCELLNSEMQALRADWRQWEDCLFQTQSSLESLVSEMALSEQEFFGQVTQLEQALEQFCTLLKTWAQQLTLLEGKNSDEEILECWHKGREILDALQKAEPMTEDLKSQLNELCRFSRDLSPYSEKVSGLIKEYNCLCLQASKGCQNKEQILQERFQKASRGFQQWLVNAKITTAKCFDLPQNLSEVSSSLQKIQEFLSESENGQHKLNTMLFKGELLSSLLTEEKAQAVQAKVLTAKEEWKSFHANLHQKESALENLKIQMKDFEVSAELVQNWLSKTERLVQESSNRLYDLPAKRREQQKLQSVLEEIQCYEPQLHRLKEKARQLWEGQAASKSFVHRVSQLSSQYLALSNVTKEKVSRLDRIIAEHNRFSQGVKELQDWMSDAVHMLDSYCLPTSDKSVLDSRMLKLEALLSVRQEKEIQMKMVVTRGEYVLQSTSLEGSAAVQQQLQAVKDMWESLLSAAIRCKSQLEGALSKWTSYQDDVRQFSSWMDSVEVSLTESEKQHTELREKITALGKAKLLNEEVLSHSSLLETIEVKRAAMTEHYVTQLELQDLQERHQALKEKAKEAVTKLEKLVRLHQEYQRDLKAFESWLEQEQEKLDRCSVHEGDTNAHETMLRDLQELQVRCAEGQALLNSVLHTREDVIPSGLPQAEDRVLESLRQDWQVYQHRLAEARMQLNNVVNKLRLMEQKFQQADEWLKRMEEKINFRSECQSSRSDKEIQLLQLKKWHEDLSAHRDEVEEVGTRAQGILDETHISSRMGCQATQLTSRYQALLLQVLEQIKFFEEELQCLEETESSLSSYSDWYGSTHKNFKNVATKIDKVDESMMGKKLKTLEVLLKDMEKGHSLLKSAREKGERAMKFLAEHEAEALRKEIHTYMEQLKNLTSTVRKECMSLEKGLHLAKEFSDKYKVLAQWMAEYQEILCTPEEPKMELYEKKAQLSKYKSLQQMVLSHEPSVTSVQEKSEALLELVQDQSLKDKIQKLQSDFQDLCSRAKERVFSLEAKVKDHEDYNTELQEVEKWLLQMSGRLVAPDLLEMSSLETITQQLAHHKAMMEEIAGFEDRLDNLKAKGDTLIGQCPEHLQAKQKQTVQAHLQGTKDSYSAICSTAQRVYRSLEYELQKHVSSQDTLQQCQAWISAVQPDLKPSPQPPLSRAEAVKQVKHFRALQEQARTYLDLLCSMCDLSNSSVKNTAKDIQQTEQLIEQRLVQAQNLTQGWEEIKSLKAELWIYLQDADQQLQNMKRRHTELEINIAQNMVMQVKDFIKQLQCKQVSVSTIVEKVDKLTKNQESPEHKEITHLNDQWQDLCLQSDKLCAQREQDLQRTSSYHDHMRVVEAFLEKFTTEWDSLARSNAESTAIHLEALKKLALALQEEMYAIDDLKDCKQKLIEQLGLDDRELVREQTSHLEQRWFQLQDLVKRKIQVSVTNLEELNVIQSRFQELMEWAEEQQPNIVEALKQSPPPGMAQHLLMDHLAICSELEAKQVLLKSLMKDADRVMADLGLNERKVIQKALSEAQKHVSCLSDLVGQRRKYLNKALSEKTQFLMAVFQATSQIQQHERKIVFREYICLLPDDVSKQVKTCKTAQASLKTYQNEVTGLCAQGRELMKGITKQEQEEVLGKLQELQTVYDTVLQKCSHRLQELEKSLVSRKHFKEDFDKACHWLKQADIVTFPEINLMNEKTELHAQLDKYQSILEQSPEYENLLLTLQTTGQAMLPSLNEVDHSYLSEKLSALPQQFNVIVALAKDKFYKTQEAILARKEYTSLIELTTQSLGDLEDQFLKMRKMPSDLIVEESVSLQQSCSALLGEVVALGEAVNELNQKKESFRSTGQPWQPEKMLQLATLYHRLKRQAEQRVSFLEDTTSVYKEHAQMCRQLESQLEVVKREQAKVNEETLPAEEKLKVYHSLAGSLQDSGILLKRVATHLEDLSPHLDPTAYEKAKSQVQSWQEELKQMTSDVGELVTECESRMVQSIDFQTEMSRSLDWLRRVKAELSGPVCLDLSLQDIQEEIRKIQIHQEEVLSSLRIMSALSHKEQEKFTKAKELISADLEHTLAELQELDGDVQEALRTRQATLTEIYSRCQRYYQVFQAANDWLDDAQEMLQLAGNGLDVESAEENLRSHMEFFKTEGQFHSNMEELRGLVARLDPLIKATGKEELAQKMASLEKRSQGIIQESHTQRDLLQRCMVQWQEYQKAREGVIELMNDAEKKLSEFAVLKTSSIHEAEEKLSKHKALVSVVDSFHEKIVALEEKASQLEQTGNDTSKATLSRSMTTVWQRWTRLRAVAQDQEKILEDAVDEWKRLSAKVKETTEVINQLQGRLPGSSTEKASKAELMTLLESHDTYLMDLESQQLTLGVLQQRALSMLQDRAFPGTEEEVPILRAITALQDQCLNMQEKVKNHGKLVKQELQEREAVETRINSVKSWVQETKDYLGNPTIEIDTQLEELKRLLAEATSHQESIEKIAEEQKNKYLGLYTVLPSEISLQLAEVALDLKIHDQIQEKVQEIEEGKAMSQEFSCKIQKVTKDLTTILTKLKAKTDDLVHAKAEHKMLGEELDGCNSKLMELDAAIQTFSERHSQLGQPLAKKIGKLTELHQQTIRQAENRLSKLNQALSHMEEYNEMLETVRKWIEKAKVLVHGNIAWNSASQLQEQYILHQTLLEESGEIDSDLEAMAEKVQHLANVYCTGKLSQQVTQFGREMEELRQAIRVRLRNLQDAAKDMKKFEGELRNLQVALEQAQTILTSPEVGRRSLKEQLCHRQHLLSEMESLKPKMQAVQLCQSALRIPEDVVASLPLCHAALRLQEEASQLQHTAIQQCNIMQAKKHSLIFPPKEAVVQYEQYKQEMKHLQQLIEEAHREIEDKPVATSNIQELQAQISLHEELAQKIKGYQEQIDSLNSKCKMLTMKAKHATMLLTVTEVEGLAEGTEDLDRELHPTPSAHPSVVMMTAGRCHTLLSPVTEESGEEGTNSEISSPPACRSPSPVANTEAAVNQDIAYYQALSAEGLQTDAARIPPSAAVSQELYEPGLEPSATAKLGDLQRSWETLKNVISEKQRTLYEVLERQQKYQDSLQSISTKMEAMEMKLGESLEPSRSPESQMAEHQALMDEVQMLQDEINGLQVSLAEELVAESQESDPAEQLALQSTLTVLAERMSTIRMKAAGKRQLLEEKLSDQLEEQRQEQALQRYRCEADELDHWLLNTKATLDVALGTSQEPMDMDAQLVDCQNMLVEIEQKVVALSQLSVHNENLLLEGKAHTKEEAEQLAVKLRLLKGSLGELQRALHDRQLDMQGVTQEKEENDVDFTDTQSPGVQEWLAQARTTRTHQRQSSLQQQKEFEQELAEQKSLLRSVASRGEEILTQHSTAEGSGGLGEKPDVLSQELGIAEDQMRVKWESLHQEFSAKQKLLQNILEQEQEQVLYSSPNRLLSGVLPFRGEAQTQDKTSVTSLLDGLSQAFGEASSQSGGTDRQSIHLEQKLYDGVSATSTWLNDVEERLFVATAPLPEETEACLFNQEALAKDIKEMSEEMDKNKNLFSQAFPEDSDNRDVIEDTLGCLLGRLSLLDSVVDQRCHQMKERLQQILRFQNDLKVLFTSLADSKYIILQKLANVFEQPIVEQMQAIQQAEEGLRDLEGGISELKRWADKLQVEQSAVQELSKLQDMYDELLMTVSSRRSSLHQNLALKSQYDKALQDLVDLLDTGQEKMTGDQKIIVCSKEEIQQLLGKHKEYFQGLESHMILTEILFRKIVGFAAVKETQFHTDCMAQASAVLKQAHKRGVELEYILEMWSHLDENRQELSRQLEVIENSIPSVGLVEESEDRLVERTNLYQHLKSSLNEYQPKLYQALDDGKRLLMSVSCSELESQLNQLGEHWLSNTNKVSKELHRLETILKHWTRYQSEAAALNHWLQCAKDRLAFWTQQSVTVPQELEMVRDHLSAFLEFSKEVDAKSALKSSVTSTGNQLLRLKKVDTAALRAELSRMDSQWTDLLTGIPVVQEKLHQLQMDKLPSRHAISEVMSWISLMESVILKDEEDIRNAIGYKAIHEYLQKYKGFKIDLNCKQLTADFVNQSVLQISSQDVESKRSDKTDFAEQLGAMNKSWQLLQGRVGEKIQMLEGLLESWSEYENSVQSLKAWFANQERKLKEQHLLGDRNSVENALKDCQELEDLIKAKEKEVEKIEQNGLALIQNKREEVSGSVMSTLQELRQTWISLDRTVEQLKIQLTSALGQWSNHKAACDEINGHLMEARYSLSRFRLLTGSSEAVQVQVDNLQNLHDELEKQEGGLQKFGSITNQLLKECHPPVAETLSSTLQEVNMRWNNLLEEIAEQLHSSKALLQLWQRYKDYSKQCASAIQRQEEQTSVLLKAATNKDIADDEVTKWIQDCNDLLKGLETVKDSLFILRELGEQLGQQVDVSAAAAIQCEQLCFSQRLGALEQALCKQQAVLQAGVVDYETFAKSLEALEVWMVEAEGILQGQDPTHSSDLSTIQERMEELKGQMLKFSSLAPDLDRLNELGYRLPLNDKEIKRMQNLNRHWSLTSSQTTERFSKLQSFLLQHQTFLEKCETWMEFLVQTEHKLAVEISGNYQHLLEQQRAHELFQAEMFSRQQILHSIIVDGQNLLEQGQVDDREEFSLKLTLLSNQWQGVIRRAQQRRGIIDSQIRQWQRYREMAEKLRKWLAEVSHLPLSGLGNIPVPLQQVRMLFDEVQFKEKVFLRQQGSYILTVEAGKQLLLSADSGAEAALQAELTDIQEKWKAASMHLEEQKKKLAFLLKDWEKCERGIANSLEKLRMFKKRLSQPLPDHHEELHAEQMRCKELENAVGRWTDDLTELMLVRDALAVYLSAEDISMLKERVELLQRQWEELCHQVSLRRQQVSERLNEWAVFSEKNKELCEWLTQMESKVSQNGDILIEEMIEKLKKDYQEEIAVAQENKIQLQEMGERLAKASHESKASEIQYKLSRVKDRWQHLLDLMAARVKKLKETLVAVQQLDKNMGSLRTWLAHMESELAKPIVYDSCNSEEIQRKLNEQQELQRDIEKHSTGVASVLNLCEVLLHDCDACATDAECDSIQQATRNLDRRWRNICAMSMERRLKIEETWRLWQKFLDDYSRFEDWLEVSERTAAFPSSSGVLYTVAKEELKKFEAFQRQVHESLTQLELINKQYRRLARENRTDSACSLRQMVHGGNQRWDDLQKRVTSILRRLKHFISQREEFETARDSILVWLTEMDLQLTNIEHFSECDVQAKIKQLKAFQQEISLNHNKIEQIIAQGEQLIEKSEPLDAAVIEEELDELRRYCQEVFGRVERYHKKLIRLPVRLPDDHDLSDRELDLEDSTALSDLRWQDPSADGMPSPQPSSNPSLSLPQPLRSERSGRDTPASVDSIPLEWDHDYDLSRDLESASRTLPSEDEEGEEDKEFYLRGAVGLSGDPSSLESQMRQLDKALDDSRFQIQQTANILRSKTPTGPDLDTSYKGYMKLLGECSGSIDSVRRLEHKLAEEESFPGFVNLNSTETQTAGVIDRWELLQAQAMSKELRMKQNLQKWQQFNSDLNNIWAWLGETEEELDRLQHLALSTDIHTIESHIKKLKELQKAVDHRKAIILSINLCSSEFTQADSKESHDLQDRLSQMNGRWDRVCSLLEDWRGLLQDALMQCQEFHEMSHALLLMLENIDRRKNEIVPIDSTLDPETLQDHHKQLMQIKQELLKSQLRVASLQDMSRQLLVNAEGSDCLEAKEKVHVIGNRLKLLLKEVSHHIKDLEKLLDMSSSQQDLSSWSSADELDTSGSVSPTSGRSTPNRQKSPRGKCSLSQPGPSVSSPKSRSTRDGSDSSRSDPRPERVGRAFLFRILR	orientation_not_applicable	4296	head	extracellular_type_not_applicable	8748	4295	4452	0.4910254944552418	0.48817913162082294	4503	DDLKD	KQKLI	0	0	no	0.019303342198551215	0.9806966578014488
Q6ZWR6	SYNE1_MOUSE	Nesprin-1 (Enaptin) (KASH domain-containing protein 1) (KASH1) (Myocyte nuclear envelope protein 1) (Myne-1) (Nuclear envelope spectrin repeat protein 1) (Synaptic nuclear envelope protein 1) (Syne-1)	Syne1	Mus musculus (Mouse)	8799	MATSRASSRSHRDITNVMQRLQDEQEIVQKRTFTKWINSHLAKRKPPMVVDDLFEDMKDGIKLLALLEVLSGQKLPCEQGHRVKRIHAVANIGTALKFLEGRKIKLVNINATDIADGRPSIVLGLMWTIILYFQIEELTSNLPQLQSLSSSASSVDSMVSTETASPPSKRKVAAKIQGNAKKTLLKWVQHTAGKQMGIEVKDFGKSWRTGLAFHSVIHAIQPELVDLEKVKTRSNRENLEDAFTIAETQLGIPRLLDPEDVDVDKPDEKSIMTYVAQFLTQYPDIHGAGCDGQEDDVVFVGFTNNIALLLGFQRDDRLILKETKVWIEQFERDFTRAQMTESSLQDKYQAFKHFRVQYEMKRKQVEHIIQPLQRDGKLTLDQALVKQCWERVSSRLFDWHIQLDKSLPAPLGTIGAWLYRAEVALREEITIQQVHEETANTIQRKLEQHKDLLQNTDAHKRAFHEIYQTRSVNGIPMPPDQLEDMAERFHFVSSTSELHLMKMEFLELKYRLLSLLVLAESKLKSWIIKYGRRESVELLLQSYISFIENSKFFEQYEVTYQILKQTADIYVKAEGSVEEAENVMKFMSEATAQWRNLSVEVRSVRSMLEEVISNWDRYGDTVASLQAWLEDAEKMLSQSEHAKKDFFRNLPHWIQQHTAMNDAGNFLIETCDEIVSRDLKQQLLLLNGRWRELFMEVKQYARADEMDRMKKEYIDVTTTLFGFATEAHRKLSEPLEVSFINVKLLIQDLEDLEKRVPVMDAQYKMIAKKAHLFAKESPQEEANEMLTTMSKLKEQLSKVKECCSPLLYEAQQLTVPLEELETQITSFYDSLGKINEILSVLEQEAQSSTLFKQKHQELLASQENCKKSLTLIEKGSQSVQKLVTSSQARKPWDHTKLQKQIADVHHAFQSMIKKTGDWKKHVEANSRLMKKFEESRAELEKVLRVAQEGLEEKGDPEELLRRHTEFFSQLDQRVLNAFLKACDELTDILPEQEQQGLQEAVRKLHKQWKDLQGEAPYHLLHLKIAVEKDRFSAAVEECRAELEQETKLAPQEGSEKIIKEHRVFFSDKGPHHLCEKRLQLIEELCGKLPVQDPVRDTCGACHTALKELKASIDNTYTMLVDDPDKWKDYTSRFSEFSSWVSAKKACLKKIKDEPIDTGNHDEVKHMVDEIRNDITKKGESLSWLKSRLKYLIDISSENEAQKRGDELAELSSSFKALVALLSEVEKLLSNFGECVQYKEIVKSSLEGLISGPQESKEEAEMILDSKNLLEAQQLLLHHQQKTKMISAKKRDLQEQMEQAQQGGQAGPGQEELRKLESTLTGLEQSRERQERRIQVSLRKWERFETNKETVVRYLFQTGSSHERFLSFSSLESLSSELEQTKEFSKRTESIATQAENLVKEAAELPLGPRNKRVLQRQAKSIKEQVTTLEDTLEEDIKTMEMVKSKWDHFGSNFETLSIWILEKENELSSLEASASAADVQISQIKVTIQEIESKIDSIVGLEEEAQSFAQFVTTGESARIKAKLTQIRRYWEELQEHARGLEGTILGHLSQQQKFEENLRKIRQSVSEFAERLADPIKICSSAAETYKVLQEHMDLCQAVESLSSTVTMFSASAQKAVNRESCTQEAAALQQQYEEILHKAKEMQTALEDLLARWQRLEKGLSPFLTWLERCEAIASSPEKDISADRGKVESELQLIQALQNEVVSQASLYSNLLQLKEALFSVASKEDVAVMKLQLEQLDERWGDLPQIISKRMHFLQSVLAEHKQFDELLFSFSVWIKQFLGELQRTSEINLRDHQVALTRHKDHAAEIEKKRGEITHLQGHLSQLRSLGRAQDLHPLQSKVDDCFQLFEEASQVVERRKLALAQLAEFLQSHACMSTLLYQLRQTVEATKSMSKKQSDSLKTDLHSAIQDVKTLESSAISLDGTLTKAQCHLKSASPEERTSCRATTDQLSLEVERIQNLLGTKQSEADALVALKEAFREQKEELLRSIEDIEERMDRERLKVPTRQALQHRLRVFNQLEDELNSHEHELCWLKDKAKQIAQKDVAFAPEVDREINGLEATWDDTRRQIHENQGQCCGLIDLVREYQSLKSTVCNVLEDASNVVVMRATIKDQGDLKWAFSKHETSRNEMNSKQKELDSFTSKGKHLLSELKKIHSGDFSLVKTDMESTLDKWLDVSERIEENMDMLRVSLSIWDDVLSRKDEIEGWSNSSLPKLAENISNLNNSLRAEELLKELESEVKIKALKLEDLHSKINNLKELTKNPETPTELQFIEADLRQKLEHAKEITEEARGTLKDFTAQRTQVERFVKDITAWLINVEESLTRCAQTETCEGLKKAKDIRKELQSQQNSITSTQEELNSLCRKHHSVELESLGRAMTGLIKKHEATSQLCSQTQARIQDSLEKHFSGSMKEFQEWFLGAKAAARESSNLTGDSQILEARLHNLQGVLDSLSDGQSKLDVVTQEGQTLYAHLPKQIVSSIQEQITKANEEFQAFLKQCLKEKQALQDCVSELGSFEDQHRKLNLWIHEMEERLKTENLGESKHHISEKKNEVRKVEMFLGELLAARESLDKLSQRGQLLSEESHSAGKGGCRSTQLLTSYQSLLRVTKEKLRSCQLALKEHEALEEATQSMWARVKDVQDRLACAESTLGNKETLEGRLSQIQDILLMKGEGEVKLNLAIGKGDQALRSSNKEGQQAIQDQLEMLKKAWAEAMNSAVHAQSTLESVIDQWNDYLEKKSQLEQWMESVDQRLEHPLQLQPGLKEKFSLLDHFQSIVSEAEDHTGALQQLAAKSRELYQKTQDESFKEAGQEELRTQFQDIMTVAKEKMRTVEDLVKDHLMYLDAVQEFADWLHSAKEELHRWSDTSGDPSATQKKLLKIKELIDSREIGAGRLSRVESLAPAVKQNTAASGCELLNSEMQALRADWRQWEDCLFQTQSSLESLVSEMALSEQEFFGQVTQLEQALEQFCTLLKTWAQQLTLLEGKNSDEEILECWHKGREILDALQKAEPMTEDLKSQLNELCRFSRDLSPYSEKVSGLIKEYNCLCLQASKGCQNKEQILQERFQKASRGFQQWLVNAKITTAKCFDLPQNLSEVSSSLQKIQEFLSESENGQHKLNTMLFKGELLSSLLTEEKAQAVQAKVLTAKEEWKSFHANLHQKESALENLKIQMKDFEVSAELVQNWLSKTERLVQESSNRLYDLPAKRREQQKLQSVLEEIQCYEPQLHRLKEKARQLWEGQAASKSFVHRVSQLSSQYLALSNVTKEKVSRLDRIIAEHNRFSQGVKELQDWMSDAVHMLDSYCLPTSDKSVLDSRMLKLEALLSVRQEKEIQMKMVVTRGEYVLQSTSLEGSAAVQQQLQAVKDMWESLLSAAIRCKSQLEGALSKWTSYQDDVRQFSSWMDSVEVSLTESEKQHTELREKITALGKAKLLNEEVLSHSSLLETIEVKRAAMTEHYVTQLELQDLQERHQALKEKAKEAVTKLEKLVRLHQEYQRDLKAFESWLEQEQEKLDRCSVHEGDTNAHETMLRDLQELQVRCAEGQALLNSVLHTREDVIPSGLPQAEDRVLESLRQDWQVYQHRLAEARMQLNNVVNKLRLMEQKFQQADEWLKRMEEKINFRSECQSSRSDKEIQLLQLKKWHEDLSAHRDEVEEVGTRAQGILDETHISSRMGCQATQLTSRYQALLLQVLEQIKFFEEELQCLEETESSLSSYSDWYGSTHKNFKNVATKIDKVDESMMGKKLKTLEVLLKDMEKGHSLLKSAREKGERAMKFLAEHEAEALRKEIHTYMEQLKNLTSTVRKECMSLEKGLHLAKEFSDKYKVLAQWMAEYQEILCTPEEPKMELYEKKAQLSKYKSLQQMVLSHEPSVTSVQEKSEALLELVQDQSLKDKIQKLQSDFQDLCSRAKERVFSLEAKVKDHEDYNTELQEVEKWLLQMSGRLVAPDLLEMSSLETITQQLAHHKAMMEEIAGFEDRLDNLKAKGDTLIGQCPEHLQAKQKQTVQAHLQGTKDSYSAICSTAQRVYRSLEYELQKHVSSQDTLQQCQAWISAVQPDLKPSPQPPLSRAEAVKQVKHFRALQEQARTYLDLLCSMCDLSNSSVKNTAKDIQQTEQLIEQRLVQAQNLTQGWEEIKSLKAELWIYLQDADQQLQNMKRRHTELEINIAQNMVMQVKDFIKQLQCKQVSVSTIVEKVDKLTKNQESPEHKEITHLNDQWQDLCLQSDKLCAQREQDLQRTSSYHDHMRVVEAFLEKFTTEWDSLARSNAESTAIHLEALKKLALALQEEMYAIDDLKDCKQKLIEQLGLDDRELVREQTSHLEQRWFQLQDLVKRKIQVSVTNLEELNVIQSRFQELMEWAEEQQPNIVEALKQSPPPGMAQHLLMDHLAICSELEAKQVLLKSLMKDADRVMADLGLNERKVIQKALSEAQKHVSCLSDLVGQRRKYLNKALSEKTQFLMAVFQATSQIQQHERKIVFREYICLLPDDVSKQVKTCKTAQASLKTYQNEVTGLCAQGRELMKGITKQEQEEVLGKLQELQTVYDTVLQKCSHRLQELEKSLVSRKHFKEDFDKACHWLKQADIVTFPEINLMNEKTELHAQLDKYQSILEQSPEYENLLLTLQTTGQAMLPSLNEVDHSYLSEKLSALPQQFNVIVALAKDKFYKTQEAILARKEYTSLIELTTQSLGDLEDQFLKMRKMPSDLIVEESVSLQQSCSALLGEVVALGEAVNELNQKKESFRSTGQPWQPEKMLQLATLYHRLKRQAEQRVSFLEDTTSVYKEHAQMCRQLESQLEVVKREQAKVNEETLPAEEKLKVYHSLAGSLQDSGILLKRVATHLEDLSPHLDPTAYEKAKSQVQSWQEELKQMTSDVGELVTECESRMVQSIDFQTEMSRSLDWLRRVKAELSGPVCLDLSLQDIQEEIRKIQIHQEEVLSSLRIMSALSHKEQEKFTKAKELISADLEHTLAELQELDGDVQEALRTRQATLTEIYSRCQRYYQVFQAANDWLDDAQEMLQLAGNGLDVESAEENLRSHMEFFKTEGQFHSNMEELRGLVARLDPLIKATGKEELAQKMASLEKRSQGIIQESHTQRDLLQRCMVQWQEYQKAREGVIELMNDAEKKLSEFAVLKTSSIHEAEEKLSKHKALVSVVDSFHEKIVALEEKASQLEQTGNDTSKATLSRSMTTVWQRWTRLRAVAQDQEKILEDAVDEWKRLSAKVKETTEVINQLQGRLPGSSTEKASKAELMTLLESHDTYLMDLESQQLTLGVLQQRALSMLQDRAFPGTEEEVPILRAITALQDQCLNMQEKVKNHGKLVKQELQEREAVETRINSVKSWVQETKDYLGNPTIEIDTQLEELKRLLAEATSHQESIEKIAEEQKNKYLGLYTVLPSEISLQLAEVALDLKIHDQIQEKVQEIEEGKAMSQEFSCKIQKVTKDLTTILTKLKAKTDDLVHAKAEHKMLGEELDGCNSKLMELDAAIQTFSERHSQLGQPLAKKIGKLTELHQQTIRQAENRLSKLNQALSHMEEYNEMLETVRKWIEKAKVLVHGNIAWNSASQLQEQYILHQTLLEESGEIDSDLEAMAEKVQHLANVYCTGKLSQQVTQFGREMEELRQAIRVRLRNLQDAAKDMKKFEGELRNLQVALEQAQTILTSPEVGRRSLKEQLCHRQHLLSEMESLKPKMQAVQLCQSALRIPEDVVASLPLCHAALRLQEEASQLQHTAIQQCNIMQAKKHSLIFPPKEAVVQYEQYKQEMKHLQQLIEEAHREIEDKPVATSNIQELQAQISLHEELAQKIKGYQEQIDSLNSKCKMLTMKAKHATMLLTVTEVEGLAEGTEDLDRELHPTPSAHPSVVMMTAGRCHTLLSPVTEESGEEGTNSEISSPPACRSPSPVANTEAAVNQDIAYYQALSAEGLQTDAARIPPSAAVSQELYEPGLEPSATAKLGDLQRSWETLKNVISEKQRTLYEVLERQQKYQDSLQSISTKMEAMEMKLGESLEPSRSPESQMAEHQALMDEVQMLQDEINGLQVSLAEELVAESQESDPAEQLALQSTLTVLAERMSTIRMKAAGKRQLLEEKLSDQLEEQRQEQALQRYRCEADELDHWLLNTKATLDVALGTSQEPMDMDAQLVDCQNMLVEIEQKVVALSQLSVHNENLLLEGKAHTKEEAEQLAVKLRLLKGSLGELQRALHDRQLDMQGVTQEKEENDVDFTDTQSPGVQEWLAQARTTRTHQRQSSLQQQKEFEQELAEQKSLLRSVASRGEEILTQHSTAEGSGGLGEKPDVLSQELGIAEDQMRVKWESLHQEFSAKQKLLQNILEQEQEQVLYSSPNRLLSGVLPFRGEAQTQDKTSVTSLLDGLSQAFGEASSQSGGTDRQSIHLEQKLYDGVSATSTWLNDVEERLFVATAPLPEETEACLFNQEALAKDIKEMSEEMDKNKNLFSQAFPEDSDNRDVIEDTLGCLLGRLSLLDSVVDQRCHQMKERLQQILRFQNDLKVLFTSLADSKYIILQKLANVFEQPIVEQMQAIQQAEEGLRDLEGGISELKRWADKLQVEQSAVQELSKLQDMYDELLMTVSSRRSSLHQNLALKSQYDKALQDLVDLLDTGQEKMTGDQKIIVCSKEEIQQLLGKHKEYFQGLESHMILTEILFRKIVGFAAVKETQFHTDCMAQASAVLKQAHKRGVELEYILEMWSHLDENRQELSRQLEVIENSIPSVGLVEESEDRLVERTNLYQHLKSSLNEYQPKLYQALDDGKRLLMSVSCSELESQLNQLGEHWLSNTNKVSKELHRLETILKHWTRYQSEAAALNHWLQCAKDRLAFWTQQSVTVPQELEMVRDHLSAFLEFSKEVDAKSALKSSVTSTGNQLLRLKKVDTAALRAELSRMDSQWTDLLTGIPVVQEKLHQLQMDKLPSRHAISEVMSWISLMESVILKDEEDIRNAIGYKAIHEYLQKYKGFKIDLNCKQLTADFVNQSVLQISSQDVESKRSDKTDFAEQLGAMNKSWQLLQGRVGEKIQMLEGLLESWSEYENSVQSLKAWFANQERKLKEQHLLGDRNSVENALKDCQELEDLIKAKEKEVEKIEQNGLALIQNKREEVSGSVMSTLQELRQTWISLDRTVEQLKIQLTSALGQWSNHKAACDEINGHLMEARYSLSRFRLLTGSSEAVQVQVDNLQNLHDELEKQEGGLQKFGSITNQLLKECHPPVAETLSSTLQEVNMRWNNLLEEIAEQLHSSKALLQLWQRYKDYSKQCASAIQRQEEQTSVLLKAATNKDIADDEVTKWIQDCNDLLKGLETVKDSLFILRELGEQLGQQVDVSAAAAIQCEQLCFSQRLGALEQALCKQQAVLQAGVVDYETFAKSLEALEVWMVEAEGILQGQDPTHSSDLSTIQERMEELKGQMLKFSSLAPDLDRLNELGYRLPLNDKEIKRMQNLNRHWSLTSSQTTERFSKLQSFLLQHQTFLEKCETWMEFLVQTEHKLAVEISGNYQHLLEQQRAHELFQAEMFSRQQILHSIIVDGQNLLEQGQVDDREEFSLKLTLLSNQWQGVIRRAQQRRGIIDSQIRQWQRYREMAEKLRKWLAEVSHLPLSGLGNIPVPLQQVRMLFDEVQFKEKVFLRQQGSYILTVEAGKQLLLSADSGAEAALQAELTDIQEKWKAASMHLEEQKKKLAFLLKDWEKCERGIANSLEKLRMFKKRLSQPLPDHHEELHAEQMRCKELENAVGRWTDDLTELMLVRDALAVYLSAEDISMLKERVELLQRQWEELCHQVSLRRQQVSERLNEWAVFSEKNKELCEWLTQMESKVSQNGDILIEEMIEKLKKDYQEEIAVAQENKIQLQEMGERLAKASHESKASEIQYKLSRVKDRWQHLLDLMAARVKKLKETLVAVQQLDKNMGSLRTWLAHMESELAKPIVYDSCNSEEIQRKLNEQQELQRDIEKHSTGVASVLNLCEVLLHDCDACATDAECDSIQQATRNLDRRWRNICAMSMERRLKIEETWRLWQKFLDDYSRFEDWLEVSERTAAFPSSSGVLYTVAKEELKKFEAFQRQVHESLTQLELINKQYRRLARENRTDSACSLRQMVHGGNQRWDDLQKRVTSILRRLKHFISQREEFETARDSILVWLTEMDLQLTNIEHFSECDVQAKIKQLKAFQQEISLNHNKIEQIIAQGEQLIEKSEPLDAAVIEEELDELRRYCQEVFGRVERYHKKLIRLPVRLPDDHDLSDRELDLEDSTALSDLRWQDPSADGMPSPQPSSNPSLSLPQPLRSERSGRDTPASVDSIPLEWDHDYDLSRDLESASRTLPSEDEEGEEDKEFYLRGAVGLSGDPSSLESQMRQLDKALDDSRFQIQQTANILRSKTPTGPDLDTSYKGYMKLLGECSGSIDSVRRLEHKLAEEESFPGFVNLNSTETQTAGVIDRWELLQAQAMSKELRMKQNLQKWQQFNSDLNNIWAWLGETEEELDRLQHLALSTDIHTIESHIKKLKELQKAVDHRKAIILSINLCSSEFTQADSKESHDLQDRLSQMNGRWDRVCSLLEDWRGLLQDALMQCQEFHEMSHALLLMLENIDRRKNEIVPIDSTLDPETLQDHHKQLMQIKQELLKSQLRVASLQDMSRQLLVNAEGSDCLEAKEKVHVIGNRLKLLLKEVSHHIKDLEKLLDMSSSQQDLSSWSSADELDTSGSVSPTSGRSTPNRQKSPRGKCSLSQPGPSVSSPKSRSTRDGSDSSRSDPRPERVGRAFLFRILRAALPFQLLLLLLIGLTCLVPMSEKDYSCALSNNFARSFHPMLRYTNGPPPL	NA	type II/IV	1	8748	Cytoplasmic	MATSRASSRSHRDITNVMQRLQDEQEIVQKRTFTKWINSHLAKRKPPMVVDDLFEDMKDGIKLLALLEVLSGQKLPCEQGHRVKRIHAVANIGTALKFLEGRKIKLVNINATDIADGRPSIVLGLMWTIILYFQIEELTSNLPQLQSLSSSASSVDSMVSTETASPPSKRKVAAKIQGNAKKTLLKWVQHTAGKQMGIEVKDFGKSWRTGLAFHSVIHAIQPELVDLEKVKTRSNRENLEDAFTIAETQLGIPRLLDPEDVDVDKPDEKSIMTYVAQFLTQYPDIHGAGCDGQEDDVVFVGFTNNIALLLGFQRDDRLILKETKVWIEQFERDFTRAQMTESSLQDKYQAFKHFRVQYEMKRKQVEHIIQPLQRDGKLTLDQALVKQCWERVSSRLFDWHIQLDKSLPAPLGTIGAWLYRAEVALREEITIQQVHEETANTIQRKLEQHKDLLQNTDAHKRAFHEIYQTRSVNGIPMPPDQLEDMAERFHFVSSTSELHLMKMEFLELKYRLLSLLVLAESKLKSWIIKYGRRESVELLLQSYISFIENSKFFEQYEVTYQILKQTADIYVKAEGSVEEAENVMKFMSEATAQWRNLSVEVRSVRSMLEEVISNWDRYGDTVASLQAWLEDAEKMLSQSEHAKKDFFRNLPHWIQQHTAMNDAGNFLIETCDEIVSRDLKQQLLLLNGRWRELFMEVKQYARADEMDRMKKEYIDVTTTLFGFATEAHRKLSEPLEVSFINVKLLIQDLEDLEKRVPVMDAQYKMIAKKAHLFAKESPQEEANEMLTTMSKLKEQLSKVKECCSPLLYEAQQLTVPLEELETQITSFYDSLGKINEILSVLEQEAQSSTLFKQKHQELLASQENCKKSLTLIEKGSQSVQKLVTSSQARKPWDHTKLQKQIADVHHAFQSMIKKTGDWKKHVEANSRLMKKFEESRAELEKVLRVAQEGLEEKGDPEELLRRHTEFFSQLDQRVLNAFLKACDELTDILPEQEQQGLQEAVRKLHKQWKDLQGEAPYHLLHLKIAVEKDRFSAAVEECRAELEQETKLAPQEGSEKIIKEHRVFFSDKGPHHLCEKRLQLIEELCGKLPVQDPVRDTCGACHTALKELKASIDNTYTMLVDDPDKWKDYTSRFSEFSSWVSAKKACLKKIKDEPIDTGNHDEVKHMVDEIRNDITKKGESLSWLKSRLKYLIDISSENEAQKRGDELAELSSSFKALVALLSEVEKLLSNFGECVQYKEIVKSSLEGLISGPQESKEEAEMILDSKNLLEAQQLLLHHQQKTKMISAKKRDLQEQMEQAQQGGQAGPGQEELRKLESTLTGLEQSRERQERRIQVSLRKWERFETNKETVVRYLFQTGSSHERFLSFSSLESLSSELEQTKEFSKRTESIATQAENLVKEAAELPLGPRNKRVLQRQAKSIKEQVTTLEDTLEEDIKTMEMVKSKWDHFGSNFETLSIWILEKENELSSLEASASAADVQISQIKVTIQEIESKIDSIVGLEEEAQSFAQFVTTGESARIKAKLTQIRRYWEELQEHARGLEGTILGHLSQQQKFEENLRKIRQSVSEFAERLADPIKICSSAAETYKVLQEHMDLCQAVESLSSTVTMFSASAQKAVNRESCTQEAAALQQQYEEILHKAKEMQTALEDLLARWQRLEKGLSPFLTWLERCEAIASSPEKDISADRGKVESELQLIQALQNEVVSQASLYSNLLQLKEALFSVASKEDVAVMKLQLEQLDERWGDLPQIISKRMHFLQSVLAEHKQFDELLFSFSVWIKQFLGELQRTSEINLRDHQVALTRHKDHAAEIEKKRGEITHLQGHLSQLRSLGRAQDLHPLQSKVDDCFQLFEEASQVVERRKLALAQLAEFLQSHACMSTLLYQLRQTVEATKSMSKKQSDSLKTDLHSAIQDVKTLESSAISLDGTLTKAQCHLKSASPEERTSCRATTDQLSLEVERIQNLLGTKQSEADALVALKEAFREQKEELLRSIEDIEERMDRERLKVPTRQALQHRLRVFNQLEDELNSHEHELCWLKDKAKQIAQKDVAFAPEVDREINGLEATWDDTRRQIHENQGQCCGLIDLVREYQSLKSTVCNVLEDASNVVVMRATIKDQGDLKWAFSKHETSRNEMNSKQKELDSFTSKGKHLLSELKKIHSGDFSLVKTDMESTLDKWLDVSERIEENMDMLRVSLSIWDDVLSRKDEIEGWSNSSLPKLAENISNLNNSLRAEELLKELESEVKIKALKLEDLHSKINNLKELTKNPETPTELQFIEADLRQKLEHAKEITEEARGTLKDFTAQRTQVERFVKDITAWLINVEESLTRCAQTETCEGLKKAKDIRKELQSQQNSITSTQEELNSLCRKHHSVELESLGRAMTGLIKKHEATSQLCSQTQARIQDSLEKHFSGSMKEFQEWFLGAKAAARESSNLTGDSQILEARLHNLQGVLDSLSDGQSKLDVVTQEGQTLYAHLPKQIVSSIQEQITKANEEFQAFLKQCLKEKQALQDCVSELGSFEDQHRKLNLWIHEMEERLKTENLGESKHHISEKKNEVRKVEMFLGELLAARESLDKLSQRGQLLSEESHSAGKGGCRSTQLLTSYQSLLRVTKEKLRSCQLALKEHEALEEATQSMWARVKDVQDRLACAESTLGNKETLEGRLSQIQDILLMKGEGEVKLNLAIGKGDQALRSSNKEGQQAIQDQLEMLKKAWAEAMNSAVHAQSTLESVIDQWNDYLEKKSQLEQWMESVDQRLEHPLQLQPGLKEKFSLLDHFQSIVSEAEDHTGALQQLAAKSRELYQKTQDESFKEAGQEELRTQFQDIMTVAKEKMRTVEDLVKDHLMYLDAVQEFADWLHSAKEELHRWSDTSGDPSATQKKLLKIKELIDSREIGAGRLSRVESLAPAVKQNTAASGCELLNSEMQALRADWRQWEDCLFQTQSSLESLVSEMALSEQEFFGQVTQLEQALEQFCTLLKTWAQQLTLLEGKNSDEEILECWHKGREILDALQKAEPMTEDLKSQLNELCRFSRDLSPYSEKVSGLIKEYNCLCLQASKGCQNKEQILQERFQKASRGFQQWLVNAKITTAKCFDLPQNLSEVSSSLQKIQEFLSESENGQHKLNTMLFKGELLSSLLTEEKAQAVQAKVLTAKEEWKSFHANLHQKESALENLKIQMKDFEVSAELVQNWLSKTERLVQESSNRLYDLPAKRREQQKLQSVLEEIQCYEPQLHRLKEKARQLWEGQAASKSFVHRVSQLSSQYLALSNVTKEKVSRLDRIIAEHNRFSQGVKELQDWMSDAVHMLDSYCLPTSDKSVLDSRMLKLEALLSVRQEKEIQMKMVVTRGEYVLQSTSLEGSAAVQQQLQAVKDMWESLLSAAIRCKSQLEGALSKWTSYQDDVRQFSSWMDSVEVSLTESEKQHTELREKITALGKAKLLNEEVLSHSSLLETIEVKRAAMTEHYVTQLELQDLQERHQALKEKAKEAVTKLEKLVRLHQEYQRDLKAFESWLEQEQEKLDRCSVHEGDTNAHETMLRDLQELQVRCAEGQALLNSVLHTREDVIPSGLPQAEDRVLESLRQDWQVYQHRLAEARMQLNNVVNKLRLMEQKFQQADEWLKRMEEKINFRSECQSSRSDKEIQLLQLKKWHEDLSAHRDEVEEVGTRAQGILDETHISSRMGCQATQLTSRYQALLLQVLEQIKFFEEELQCLEETESSLSSYSDWYGSTHKNFKNVATKIDKVDESMMGKKLKTLEVLLKDMEKGHSLLKSAREKGERAMKFLAEHEAEALRKEIHTYMEQLKNLTSTVRKECMSLEKGLHLAKEFSDKYKVLAQWMAEYQEILCTPEEPKMELYEKKAQLSKYKSLQQMVLSHEPSVTSVQEKSEALLELVQDQSLKDKIQKLQSDFQDLCSRAKERVFSLEAKVKDHEDYNTELQEVEKWLLQMSGRLVAPDLLEMSSLETITQQLAHHKAMMEEIAGFEDRLDNLKAKGDTLIGQCPEHLQAKQKQTVQAHLQGTKDSYSAICSTAQRVYRSLEYELQKHVSSQDTLQQCQAWISAVQPDLKPSPQPPLSRAEAVKQVKHFRALQEQARTYLDLLCSMCDLSNSSVKNTAKDIQQTEQLIEQRLVQAQNLTQGWEEIKSLKAELWIYLQDADQQLQNMKRRHTELEINIAQNMVMQVKDFIKQLQCKQVSVSTIVEKVDKLTKNQESPEHKEITHLNDQWQDLCLQSDKLCAQREQDLQRTSSYHDHMRVVEAFLEKFTTEWDSLARSNAESTAIHLEALKKLALALQEEMYAIDDLKDCKQKLIEQLGLDDRELVREQTSHLEQRWFQLQDLVKRKIQVSVTNLEELNVIQSRFQELMEWAEEQQPNIVEALKQSPPPGMAQHLLMDHLAICSELEAKQVLLKSLMKDADRVMADLGLNERKVIQKALSEAQKHVSCLSDLVGQRRKYLNKALSEKTQFLMAVFQATSQIQQHERKIVFREYICLLPDDVSKQVKTCKTAQASLKTYQNEVTGLCAQGRELMKGITKQEQEEVLGKLQELQTVYDTVLQKCSHRLQELEKSLVSRKHFKEDFDKACHWLKQADIVTFPEINLMNEKTELHAQLDKYQSILEQSPEYENLLLTLQTTGQAMLPSLNEVDHSYLSEKLSALPQQFNVIVALAKDKFYKTQEAILARKEYTSLIELTTQSLGDLEDQFLKMRKMPSDLIVEESVSLQQSCSALLGEVVALGEAVNELNQKKESFRSTGQPWQPEKMLQLATLYHRLKRQAEQRVSFLEDTTSVYKEHAQMCRQLESQLEVVKREQAKVNEETLPAEEKLKVYHSLAGSLQDSGILLKRVATHLEDLSPHLDPTAYEKAKSQVQSWQEELKQMTSDVGELVTECESRMVQSIDFQTEMSRSLDWLRRVKAELSGPVCLDLSLQDIQEEIRKIQIHQEEVLSSLRIMSALSHKEQEKFTKAKELISADLEHTLAELQELDGDVQEALRTRQATLTEIYSRCQRYYQVFQAANDWLDDAQEMLQLAGNGLDVESAEENLRSHMEFFKTEGQFHSNMEELRGLVARLDPLIKATGKEELAQKMASLEKRSQGIIQESHTQRDLLQRCMVQWQEYQKAREGVIELMNDAEKKLSEFAVLKTSSIHEAEEKLSKHKALVSVVDSFHEKIVALEEKASQLEQTGNDTSKATLSRSMTTVWQRWTRLRAVAQDQEKILEDAVDEWKRLSAKVKETTEVINQLQGRLPGSSTEKASKAELMTLLESHDTYLMDLESQQLTLGVLQQRALSMLQDRAFPGTEEEVPILRAITALQDQCLNMQEKVKNHGKLVKQELQEREAVETRINSVKSWVQETKDYLGNPTIEIDTQLEELKRLLAEATSHQESIEKIAEEQKNKYLGLYTVLPSEISLQLAEVALDLKIHDQIQEKVQEIEEGKAMSQEFSCKIQKVTKDLTTILTKLKAKTDDLVHAKAEHKMLGEELDGCNSKLMELDAAIQTFSERHSQLGQPLAKKIGKLTELHQQTIRQAENRLSKLNQALSHMEEYNEMLETVRKWIEKAKVLVHGNIAWNSASQLQEQYILHQTLLEESGEIDSDLEAMAEKVQHLANVYCTGKLSQQVTQFGREMEELRQAIRVRLRNLQDAAKDMKKFEGELRNLQVALEQAQTILTSPEVGRRSLKEQLCHRQHLLSEMESLKPKMQAVQLCQSALRIPEDVVASLPLCHAALRLQEEASQLQHTAIQQCNIMQAKKHSLIFPPKEAVVQYEQYKQEMKHLQQLIEEAHREIEDKPVATSNIQELQAQISLHEELAQKIKGYQEQIDSLNSKCKMLTMKAKHATMLLTVTEVEGLAEGTEDLDRELHPTPSAHPSVVMMTAGRCHTLLSPVTEESGEEGTNSEISSPPACRSPSPVANTEAAVNQDIAYYQALSAEGLQTDAARIPPSAAVSQELYEPGLEPSATAKLGDLQRSWETLKNVISEKQRTLYEVLERQQKYQDSLQSISTKMEAMEMKLGESLEPSRSPESQMAEHQALMDEVQMLQDEINGLQVSLAEELVAESQESDPAEQLALQSTLTVLAERMSTIRMKAAGKRQLLEEKLSDQLEEQRQEQALQRYRCEADELDHWLLNTKATLDVALGTSQEPMDMDAQLVDCQNMLVEIEQKVVALSQLSVHNENLLLEGKAHTKEEAEQLAVKLRLLKGSLGELQRALHDRQLDMQGVTQEKEENDVDFTDTQSPGVQEWLAQARTTRTHQRQSSLQQQKEFEQELAEQKSLLRSVASRGEEILTQHSTAEGSGGLGEKPDVLSQELGIAEDQMRVKWESLHQEFSAKQKLLQNILEQEQEQVLYSSPNRLLSGVLPFRGEAQTQDKTSVTSLLDGLSQAFGEASSQSGGTDRQSIHLEQKLYDGVSATSTWLNDVEERLFVATAPLPEETEACLFNQEALAKDIKEMSEEMDKNKNLFSQAFPEDSDNRDVIEDTLGCLLGRLSLLDSVVDQRCHQMKERLQQILRFQNDLKVLFTSLADSKYIILQKLANVFEQPIVEQMQAIQQAEEGLRDLEGGISELKRWADKLQVEQSAVQELSKLQDMYDELLMTVSSRRSSLHQNLALKSQYDKALQDLVDLLDTGQEKMTGDQKIIVCSKEEIQQLLGKHKEYFQGLESHMILTEILFRKIVGFAAVKETQFHTDCMAQASAVLKQAHKRGVELEYILEMWSHLDENRQELSRQLEVIENSIPSVGLVEESEDRLVERTNLYQHLKSSLNEYQPKLYQALDDGKRLLMSVSCSELESQLNQLGEHWLSNTNKVSKELHRLETILKHWTRYQSEAAALNHWLQCAKDRLAFWTQQSVTVPQELEMVRDHLSAFLEFSKEVDAKSALKSSVTSTGNQLLRLKKVDTAALRAELSRMDSQWTDLLTGIPVVQEKLHQLQMDKLPSRHAISEVMSWISLMESVILKDEEDIRNAIGYKAIHEYLQKYKGFKIDLNCKQLTADFVNQSVLQISSQDVESKRSDKTDFAEQLGAMNKSWQLLQGRVGEKIQMLEGLLESWSEYENSVQSLKAWFANQERKLKEQHLLGDRNSVENALKDCQELEDLIKAKEKEVEKIEQNGLALIQNKREEVSGSVMSTLQELRQTWISLDRTVEQLKIQLTSALGQWSNHKAACDEINGHLMEARYSLSRFRLLTGSSEAVQVQVDNLQNLHDELEKQEGGLQKFGSITNQLLKECHPPVAETLSSTLQEVNMRWNNLLEEIAEQLHSSKALLQLWQRYKDYSKQCASAIQRQEEQTSVLLKAATNKDIADDEVTKWIQDCNDLLKGLETVKDSLFILRELGEQLGQQVDVSAAAAIQCEQLCFSQRLGALEQALCKQQAVLQAGVVDYETFAKSLEALEVWMVEAEGILQGQDPTHSSDLSTIQERMEELKGQMLKFSSLAPDLDRLNELGYRLPLNDKEIKRMQNLNRHWSLTSSQTTERFSKLQSFLLQHQTFLEKCETWMEFLVQTEHKLAVEISGNYQHLLEQQRAHELFQAEMFSRQQILHSIIVDGQNLLEQGQVDDREEFSLKLTLLSNQWQGVIRRAQQRRGIIDSQIRQWQRYREMAEKLRKWLAEVSHLPLSGLGNIPVPLQQVRMLFDEVQFKEKVFLRQQGSYILTVEAGKQLLLSADSGAEAALQAELTDIQEKWKAASMHLEEQKKKLAFLLKDWEKCERGIANSLEKLRMFKKRLSQPLPDHHEELHAEQMRCKELENAVGRWTDDLTELMLVRDALAVYLSAEDISMLKERVELLQRQWEELCHQVSLRRQQVSERLNEWAVFSEKNKELCEWLTQMESKVSQNGDILIEEMIEKLKKDYQEEIAVAQENKIQLQEMGERLAKASHESKASEIQYKLSRVKDRWQHLLDLMAARVKKLKETLVAVQQLDKNMGSLRTWLAHMESELAKPIVYDSCNSEEIQRKLNEQQELQRDIEKHSTGVASVLNLCEVLLHDCDACATDAECDSIQQATRNLDRRWRNICAMSMERRLKIEETWRLWQKFLDDYSRFEDWLEVSERTAAFPSSSGVLYTVAKEELKKFEAFQRQVHESLTQLELINKQYRRLARENRTDSACSLRQMVHGGNQRWDDLQKRVTSILRRLKHFISQREEFETARDSILVWLTEMDLQLTNIEHFSECDVQAKIKQLKAFQQEISLNHNKIEQIIAQGEQLIEKSEPLDAAVIEEELDELRRYCQEVFGRVERYHKKLIRLPVRLPDDHDLSDRELDLEDSTALSDLRWQDPSADGMPSPQPSSNPSLSLPQPLRSERSGRDTPASVDSIPLEWDHDYDLSRDLESASRTLPSEDEEGEEDKEFYLRGAVGLSGDPSSLESQMRQLDKALDDSRFQIQQTANILRSKTPTGPDLDTSYKGYMKLLGECSGSIDSVRRLEHKLAEEESFPGFVNLNSTETQTAGVIDRWELLQAQAMSKELRMKQNLQKWQQFNSDLNNIWAWLGETEEELDRLQHLALSTDIHTIESHIKKLKELQKAVDHRKAIILSINLCSSEFTQADSKESHDLQDRLSQMNGRWDRVCSLLEDWRGLLQDALMQCQEFHEMSHALLLMLENIDRRKNEIVPIDSTLDPETLQDHHKQLMQIKQELLKSQLRVASLQDMSRQLLVNAEGSDCLEAKEKVHVIGNRLKLLLKEVSHHIKDLEKLLDMSSSQQDLSSWSSADELDTSGSVSPTSGRSTPNRQKSPRGKCSLSQPGPSVSSPKSRSTRDGSDSSRSDPRPERVGRAFLFRILR	orientation_not_applicable	4389	head	extracellular_type_not_applicable	8748	4388	4359	0.5016577112152738	0.4987497158445101	4410	DHLAI	SELEA	0	0	no	0.019679353911102707	0.9803206460888972
Q6ZWR6	SYNE1_MOUSE	Nesprin-1 (Enaptin) (KASH domain-containing protein 1) (KASH1) (Myocyte nuclear envelope protein 1) (Myne-1) (Nuclear envelope spectrin repeat protein 1) (Synaptic nuclear envelope protein 1) (Syne-1)	Syne1	Mus musculus (Mouse)	8799	MATSRASSRSHRDITNVMQRLQDEQEIVQKRTFTKWINSHLAKRKPPMVVDDLFEDMKDGIKLLALLEVLSGQKLPCEQGHRVKRIHAVANIGTALKFLEGRKIKLVNINATDIADGRPSIVLGLMWTIILYFQIEELTSNLPQLQSLSSSASSVDSMVSTETASPPSKRKVAAKIQGNAKKTLLKWVQHTAGKQMGIEVKDFGKSWRTGLAFHSVIHAIQPELVDLEKVKTRSNRENLEDAFTIAETQLGIPRLLDPEDVDVDKPDEKSIMTYVAQFLTQYPDIHGAGCDGQEDDVVFVGFTNNIALLLGFQRDDRLILKETKVWIEQFERDFTRAQMTESSLQDKYQAFKHFRVQYEMKRKQVEHIIQPLQRDGKLTLDQALVKQCWERVSSRLFDWHIQLDKSLPAPLGTIGAWLYRAEVALREEITIQQVHEETANTIQRKLEQHKDLLQNTDAHKRAFHEIYQTRSVNGIPMPPDQLEDMAERFHFVSSTSELHLMKMEFLELKYRLLSLLVLAESKLKSWIIKYGRRESVELLLQSYISFIENSKFFEQYEVTYQILKQTADIYVKAEGSVEEAENVMKFMSEATAQWRNLSVEVRSVRSMLEEVISNWDRYGDTVASLQAWLEDAEKMLSQSEHAKKDFFRNLPHWIQQHTAMNDAGNFLIETCDEIVSRDLKQQLLLLNGRWRELFMEVKQYARADEMDRMKKEYIDVTTTLFGFATEAHRKLSEPLEVSFINVKLLIQDLEDLEKRVPVMDAQYKMIAKKAHLFAKESPQEEANEMLTTMSKLKEQLSKVKECCSPLLYEAQQLTVPLEELETQITSFYDSLGKINEILSVLEQEAQSSTLFKQKHQELLASQENCKKSLTLIEKGSQSVQKLVTSSQARKPWDHTKLQKQIADVHHAFQSMIKKTGDWKKHVEANSRLMKKFEESRAELEKVLRVAQEGLEEKGDPEELLRRHTEFFSQLDQRVLNAFLKACDELTDILPEQEQQGLQEAVRKLHKQWKDLQGEAPYHLLHLKIAVEKDRFSAAVEECRAELEQETKLAPQEGSEKIIKEHRVFFSDKGPHHLCEKRLQLIEELCGKLPVQDPVRDTCGACHTALKELKASIDNTYTMLVDDPDKWKDYTSRFSEFSSWVSAKKACLKKIKDEPIDTGNHDEVKHMVDEIRNDITKKGESLSWLKSRLKYLIDISSENEAQKRGDELAELSSSFKALVALLSEVEKLLSNFGECVQYKEIVKSSLEGLISGPQESKEEAEMILDSKNLLEAQQLLLHHQQKTKMISAKKRDLQEQMEQAQQGGQAGPGQEELRKLESTLTGLEQSRERQERRIQVSLRKWERFETNKETVVRYLFQTGSSHERFLSFSSLESLSSELEQTKEFSKRTESIATQAENLVKEAAELPLGPRNKRVLQRQAKSIKEQVTTLEDTLEEDIKTMEMVKSKWDHFGSNFETLSIWILEKENELSSLEASASAADVQISQIKVTIQEIESKIDSIVGLEEEAQSFAQFVTTGESARIKAKLTQIRRYWEELQEHARGLEGTILGHLSQQQKFEENLRKIRQSVSEFAERLADPIKICSSAAETYKVLQEHMDLCQAVESLSSTVTMFSASAQKAVNRESCTQEAAALQQQYEEILHKAKEMQTALEDLLARWQRLEKGLSPFLTWLERCEAIASSPEKDISADRGKVESELQLIQALQNEVVSQASLYSNLLQLKEALFSVASKEDVAVMKLQLEQLDERWGDLPQIISKRMHFLQSVLAEHKQFDELLFSFSVWIKQFLGELQRTSEINLRDHQVALTRHKDHAAEIEKKRGEITHLQGHLSQLRSLGRAQDLHPLQSKVDDCFQLFEEASQVVERRKLALAQLAEFLQSHACMSTLLYQLRQTVEATKSMSKKQSDSLKTDLHSAIQDVKTLESSAISLDGTLTKAQCHLKSASPEERTSCRATTDQLSLEVERIQNLLGTKQSEADALVALKEAFREQKEELLRSIEDIEERMDRERLKVPTRQALQHRLRVFNQLEDELNSHEHELCWLKDKAKQIAQKDVAFAPEVDREINGLEATWDDTRRQIHENQGQCCGLIDLVREYQSLKSTVCNVLEDASNVVVMRATIKDQGDLKWAFSKHETSRNEMNSKQKELDSFTSKGKHLLSELKKIHSGDFSLVKTDMESTLDKWLDVSERIEENMDMLRVSLSIWDDVLSRKDEIEGWSNSSLPKLAENISNLNNSLRAEELLKELESEVKIKALKLEDLHSKINNLKELTKNPETPTELQFIEADLRQKLEHAKEITEEARGTLKDFTAQRTQVERFVKDITAWLINVEESLTRCAQTETCEGLKKAKDIRKELQSQQNSITSTQEELNSLCRKHHSVELESLGRAMTGLIKKHEATSQLCSQTQARIQDSLEKHFSGSMKEFQEWFLGAKAAARESSNLTGDSQILEARLHNLQGVLDSLSDGQSKLDVVTQEGQTLYAHLPKQIVSSIQEQITKANEEFQAFLKQCLKEKQALQDCVSELGSFEDQHRKLNLWIHEMEERLKTENLGESKHHISEKKNEVRKVEMFLGELLAARESLDKLSQRGQLLSEESHSAGKGGCRSTQLLTSYQSLLRVTKEKLRSCQLALKEHEALEEATQSMWARVKDVQDRLACAESTLGNKETLEGRLSQIQDILLMKGEGEVKLNLAIGKGDQALRSSNKEGQQAIQDQLEMLKKAWAEAMNSAVHAQSTLESVIDQWNDYLEKKSQLEQWMESVDQRLEHPLQLQPGLKEKFSLLDHFQSIVSEAEDHTGALQQLAAKSRELYQKTQDESFKEAGQEELRTQFQDIMTVAKEKMRTVEDLVKDHLMYLDAVQEFADWLHSAKEELHRWSDTSGDPSATQKKLLKIKELIDSREIGAGRLSRVESLAPAVKQNTAASGCELLNSEMQALRADWRQWEDCLFQTQSSLESLVSEMALSEQEFFGQVTQLEQALEQFCTLLKTWAQQLTLLEGKNSDEEILECWHKGREILDALQKAEPMTEDLKSQLNELCRFSRDLSPYSEKVSGLIKEYNCLCLQASKGCQNKEQILQERFQKASRGFQQWLVNAKITTAKCFDLPQNLSEVSSSLQKIQEFLSESENGQHKLNTMLFKGELLSSLLTEEKAQAVQAKVLTAKEEWKSFHANLHQKESALENLKIQMKDFEVSAELVQNWLSKTERLVQESSNRLYDLPAKRREQQKLQSVLEEIQCYEPQLHRLKEKARQLWEGQAASKSFVHRVSQLSSQYLALSNVTKEKVSRLDRIIAEHNRFSQGVKELQDWMSDAVHMLDSYCLPTSDKSVLDSRMLKLEALLSVRQEKEIQMKMVVTRGEYVLQSTSLEGSAAVQQQLQAVKDMWESLLSAAIRCKSQLEGALSKWTSYQDDVRQFSSWMDSVEVSLTESEKQHTELREKITALGKAKLLNEEVLSHSSLLETIEVKRAAMTEHYVTQLELQDLQERHQALKEKAKEAVTKLEKLVRLHQEYQRDLKAFESWLEQEQEKLDRCSVHEGDTNAHETMLRDLQELQVRCAEGQALLNSVLHTREDVIPSGLPQAEDRVLESLRQDWQVYQHRLAEARMQLNNVVNKLRLMEQKFQQADEWLKRMEEKINFRSECQSSRSDKEIQLLQLKKWHEDLSAHRDEVEEVGTRAQGILDETHISSRMGCQATQLTSRYQALLLQVLEQIKFFEEELQCLEETESSLSSYSDWYGSTHKNFKNVATKIDKVDESMMGKKLKTLEVLLKDMEKGHSLLKSAREKGERAMKFLAEHEAEALRKEIHTYMEQLKNLTSTVRKECMSLEKGLHLAKEFSDKYKVLAQWMAEYQEILCTPEEPKMELYEKKAQLSKYKSLQQMVLSHEPSVTSVQEKSEALLELVQDQSLKDKIQKLQSDFQDLCSRAKERVFSLEAKVKDHEDYNTELQEVEKWLLQMSGRLVAPDLLEMSSLETITQQLAHHKAMMEEIAGFEDRLDNLKAKGDTLIGQCPEHLQAKQKQTVQAHLQGTKDSYSAICSTAQRVYRSLEYELQKHVSSQDTLQQCQAWISAVQPDLKPSPQPPLSRAEAVKQVKHFRALQEQARTYLDLLCSMCDLSNSSVKNTAKDIQQTEQLIEQRLVQAQNLTQGWEEIKSLKAELWIYLQDADQQLQNMKRRHTELEINIAQNMVMQVKDFIKQLQCKQVSVSTIVEKVDKLTKNQESPEHKEITHLNDQWQDLCLQSDKLCAQREQDLQRTSSYHDHMRVVEAFLEKFTTEWDSLARSNAESTAIHLEALKKLALALQEEMYAIDDLKDCKQKLIEQLGLDDRELVREQTSHLEQRWFQLQDLVKRKIQVSVTNLEELNVIQSRFQELMEWAEEQQPNIVEALKQSPPPGMAQHLLMDHLAICSELEAKQVLLKSLMKDADRVMADLGLNERKVIQKALSEAQKHVSCLSDLVGQRRKYLNKALSEKTQFLMAVFQATSQIQQHERKIVFREYICLLPDDVSKQVKTCKTAQASLKTYQNEVTGLCAQGRELMKGITKQEQEEVLGKLQELQTVYDTVLQKCSHRLQELEKSLVSRKHFKEDFDKACHWLKQADIVTFPEINLMNEKTELHAQLDKYQSILEQSPEYENLLLTLQTTGQAMLPSLNEVDHSYLSEKLSALPQQFNVIVALAKDKFYKTQEAILARKEYTSLIELTTQSLGDLEDQFLKMRKMPSDLIVEESVSLQQSCSALLGEVVALGEAVNELNQKKESFRSTGQPWQPEKMLQLATLYHRLKRQAEQRVSFLEDTTSVYKEHAQMCRQLESQLEVVKREQAKVNEETLPAEEKLKVYHSLAGSLQDSGILLKRVATHLEDLSPHLDPTAYEKAKSQVQSWQEELKQMTSDVGELVTECESRMVQSIDFQTEMSRSLDWLRRVKAELSGPVCLDLSLQDIQEEIRKIQIHQEEVLSSLRIMSALSHKEQEKFTKAKELISADLEHTLAELQELDGDVQEALRTRQATLTEIYSRCQRYYQVFQAANDWLDDAQEMLQLAGNGLDVESAEENLRSHMEFFKTEGQFHSNMEELRGLVARLDPLIKATGKEELAQKMASLEKRSQGIIQESHTQRDLLQRCMVQWQEYQKAREGVIELMNDAEKKLSEFAVLKTSSIHEAEEKLSKHKALVSVVDSFHEKIVALEEKASQLEQTGNDTSKATLSRSMTTVWQRWTRLRAVAQDQEKILEDAVDEWKRLSAKVKETTEVINQLQGRLPGSSTEKASKAELMTLLESHDTYLMDLESQQLTLGVLQQRALSMLQDRAFPGTEEEVPILRAITALQDQCLNMQEKVKNHGKLVKQELQEREAVETRINSVKSWVQETKDYLGNPTIEIDTQLEELKRLLAEATSHQESIEKIAEEQKNKYLGLYTVLPSEISLQLAEVALDLKIHDQIQEKVQEIEEGKAMSQEFSCKIQKVTKDLTTILTKLKAKTDDLVHAKAEHKMLGEELDGCNSKLMELDAAIQTFSERHSQLGQPLAKKIGKLTELHQQTIRQAENRLSKLNQALSHMEEYNEMLETVRKWIEKAKVLVHGNIAWNSASQLQEQYILHQTLLEESGEIDSDLEAMAEKVQHLANVYCTGKLSQQVTQFGREMEELRQAIRVRLRNLQDAAKDMKKFEGELRNLQVALEQAQTILTSPEVGRRSLKEQLCHRQHLLSEMESLKPKMQAVQLCQSALRIPEDVVASLPLCHAALRLQEEASQLQHTAIQQCNIMQAKKHSLIFPPKEAVVQYEQYKQEMKHLQQLIEEAHREIEDKPVATSNIQELQAQISLHEELAQKIKGYQEQIDSLNSKCKMLTMKAKHATMLLTVTEVEGLAEGTEDLDRELHPTPSAHPSVVMMTAGRCHTLLSPVTEESGEEGTNSEISSPPACRSPSPVANTEAAVNQDIAYYQALSAEGLQTDAARIPPSAAVSQELYEPGLEPSATAKLGDLQRSWETLKNVISEKQRTLYEVLERQQKYQDSLQSISTKMEAMEMKLGESLEPSRSPESQMAEHQALMDEVQMLQDEINGLQVSLAEELVAESQESDPAEQLALQSTLTVLAERMSTIRMKAAGKRQLLEEKLSDQLEEQRQEQALQRYRCEADELDHWLLNTKATLDVALGTSQEPMDMDAQLVDCQNMLVEIEQKVVALSQLSVHNENLLLEGKAHTKEEAEQLAVKLRLLKGSLGELQRALHDRQLDMQGVTQEKEENDVDFTDTQSPGVQEWLAQARTTRTHQRQSSLQQQKEFEQELAEQKSLLRSVASRGEEILTQHSTAEGSGGLGEKPDVLSQELGIAEDQMRVKWESLHQEFSAKQKLLQNILEQEQEQVLYSSPNRLLSGVLPFRGEAQTQDKTSVTSLLDGLSQAFGEASSQSGGTDRQSIHLEQKLYDGVSATSTWLNDVEERLFVATAPLPEETEACLFNQEALAKDIKEMSEEMDKNKNLFSQAFPEDSDNRDVIEDTLGCLLGRLSLLDSVVDQRCHQMKERLQQILRFQNDLKVLFTSLADSKYIILQKLANVFEQPIVEQMQAIQQAEEGLRDLEGGISELKRWADKLQVEQSAVQELSKLQDMYDELLMTVSSRRSSLHQNLALKSQYDKALQDLVDLLDTGQEKMTGDQKIIVCSKEEIQQLLGKHKEYFQGLESHMILTEILFRKIVGFAAVKETQFHTDCMAQASAVLKQAHKRGVELEYILEMWSHLDENRQELSRQLEVIENSIPSVGLVEESEDRLVERTNLYQHLKSSLNEYQPKLYQALDDGKRLLMSVSCSELESQLNQLGEHWLSNTNKVSKELHRLETILKHWTRYQSEAAALNHWLQCAKDRLAFWTQQSVTVPQELEMVRDHLSAFLEFSKEVDAKSALKSSVTSTGNQLLRLKKVDTAALRAELSRMDSQWTDLLTGIPVVQEKLHQLQMDKLPSRHAISEVMSWISLMESVILKDEEDIRNAIGYKAIHEYLQKYKGFKIDLNCKQLTADFVNQSVLQISSQDVESKRSDKTDFAEQLGAMNKSWQLLQGRVGEKIQMLEGLLESWSEYENSVQSLKAWFANQERKLKEQHLLGDRNSVENALKDCQELEDLIKAKEKEVEKIEQNGLALIQNKREEVSGSVMSTLQELRQTWISLDRTVEQLKIQLTSALGQWSNHKAACDEINGHLMEARYSLSRFRLLTGSSEAVQVQVDNLQNLHDELEKQEGGLQKFGSITNQLLKECHPPVAETLSSTLQEVNMRWNNLLEEIAEQLHSSKALLQLWQRYKDYSKQCASAIQRQEEQTSVLLKAATNKDIADDEVTKWIQDCNDLLKGLETVKDSLFILRELGEQLGQQVDVSAAAAIQCEQLCFSQRLGALEQALCKQQAVLQAGVVDYETFAKSLEALEVWMVEAEGILQGQDPTHSSDLSTIQERMEELKGQMLKFSSLAPDLDRLNELGYRLPLNDKEIKRMQNLNRHWSLTSSQTTERFSKLQSFLLQHQTFLEKCETWMEFLVQTEHKLAVEISGNYQHLLEQQRAHELFQAEMFSRQQILHSIIVDGQNLLEQGQVDDREEFSLKLTLLSNQWQGVIRRAQQRRGIIDSQIRQWQRYREMAEKLRKWLAEVSHLPLSGLGNIPVPLQQVRMLFDEVQFKEKVFLRQQGSYILTVEAGKQLLLSADSGAEAALQAELTDIQEKWKAASMHLEEQKKKLAFLLKDWEKCERGIANSLEKLRMFKKRLSQPLPDHHEELHAEQMRCKELENAVGRWTDDLTELMLVRDALAVYLSAEDISMLKERVELLQRQWEELCHQVSLRRQQVSERLNEWAVFSEKNKELCEWLTQMESKVSQNGDILIEEMIEKLKKDYQEEIAVAQENKIQLQEMGERLAKASHESKASEIQYKLSRVKDRWQHLLDLMAARVKKLKETLVAVQQLDKNMGSLRTWLAHMESELAKPIVYDSCNSEEIQRKLNEQQELQRDIEKHSTGVASVLNLCEVLLHDCDACATDAECDSIQQATRNLDRRWRNICAMSMERRLKIEETWRLWQKFLDDYSRFEDWLEVSERTAAFPSSSGVLYTVAKEELKKFEAFQRQVHESLTQLELINKQYRRLARENRTDSACSLRQMVHGGNQRWDDLQKRVTSILRRLKHFISQREEFETARDSILVWLTEMDLQLTNIEHFSECDVQAKIKQLKAFQQEISLNHNKIEQIIAQGEQLIEKSEPLDAAVIEEELDELRRYCQEVFGRVERYHKKLIRLPVRLPDDHDLSDRELDLEDSTALSDLRWQDPSADGMPSPQPSSNPSLSLPQPLRSERSGRDTPASVDSIPLEWDHDYDLSRDLESASRTLPSEDEEGEEDKEFYLRGAVGLSGDPSSLESQMRQLDKALDDSRFQIQQTANILRSKTPTGPDLDTSYKGYMKLLGECSGSIDSVRRLEHKLAEEESFPGFVNLNSTETQTAGVIDRWELLQAQAMSKELRMKQNLQKWQQFNSDLNNIWAWLGETEEELDRLQHLALSTDIHTIESHIKKLKELQKAVDHRKAIILSINLCSSEFTQADSKESHDLQDRLSQMNGRWDRVCSLLEDWRGLLQDALMQCQEFHEMSHALLLMLENIDRRKNEIVPIDSTLDPETLQDHHKQLMQIKQELLKSQLRVASLQDMSRQLLVNAEGSDCLEAKEKVHVIGNRLKLLLKEVSHHIKDLEKLLDMSSSQQDLSSWSSADELDTSGSVSPTSGRSTPNRQKSPRGKCSLSQPGPSVSSPKSRSTRDGSDSSRSDPRPERVGRAFLFRILRAALPFQLLLLLLIGLTCLVPMSEKDYSCALSNNFARSFHPMLRYTNGPPPL	NA	type II/IV	1	8748	Cytoplasmic	MATSRASSRSHRDITNVMQRLQDEQEIVQKRTFTKWINSHLAKRKPPMVVDDLFEDMKDGIKLLALLEVLSGQKLPCEQGHRVKRIHAVANIGTALKFLEGRKIKLVNINATDIADGRPSIVLGLMWTIILYFQIEELTSNLPQLQSLSSSASSVDSMVSTETASPPSKRKVAAKIQGNAKKTLLKWVQHTAGKQMGIEVKDFGKSWRTGLAFHSVIHAIQPELVDLEKVKTRSNRENLEDAFTIAETQLGIPRLLDPEDVDVDKPDEKSIMTYVAQFLTQYPDIHGAGCDGQEDDVVFVGFTNNIALLLGFQRDDRLILKETKVWIEQFERDFTRAQMTESSLQDKYQAFKHFRVQYEMKRKQVEHIIQPLQRDGKLTLDQALVKQCWERVSSRLFDWHIQLDKSLPAPLGTIGAWLYRAEVALREEITIQQVHEETANTIQRKLEQHKDLLQNTDAHKRAFHEIYQTRSVNGIPMPPDQLEDMAERFHFVSSTSELHLMKMEFLELKYRLLSLLVLAESKLKSWIIKYGRRESVELLLQSYISFIENSKFFEQYEVTYQILKQTADIYVKAEGSVEEAENVMKFMSEATAQWRNLSVEVRSVRSMLEEVISNWDRYGDTVASLQAWLEDAEKMLSQSEHAKKDFFRNLPHWIQQHTAMNDAGNFLIETCDEIVSRDLKQQLLLLNGRWRELFMEVKQYARADEMDRMKKEYIDVTTTLFGFATEAHRKLSEPLEVSFINVKLLIQDLEDLEKRVPVMDAQYKMIAKKAHLFAKESPQEEANEMLTTMSKLKEQLSKVKECCSPLLYEAQQLTVPLEELETQITSFYDSLGKINEILSVLEQEAQSSTLFKQKHQELLASQENCKKSLTLIEKGSQSVQKLVTSSQARKPWDHTKLQKQIADVHHAFQSMIKKTGDWKKHVEANSRLMKKFEESRAELEKVLRVAQEGLEEKGDPEELLRRHTEFFSQLDQRVLNAFLKACDELTDILPEQEQQGLQEAVRKLHKQWKDLQGEAPYHLLHLKIAVEKDRFSAAVEECRAELEQETKLAPQEGSEKIIKEHRVFFSDKGPHHLCEKRLQLIEELCGKLPVQDPVRDTCGACHTALKELKASIDNTYTMLVDDPDKWKDYTSRFSEFSSWVSAKKACLKKIKDEPIDTGNHDEVKHMVDEIRNDITKKGESLSWLKSRLKYLIDISSENEAQKRGDELAELSSSFKALVALLSEVEKLLSNFGECVQYKEIVKSSLEGLISGPQESKEEAEMILDSKNLLEAQQLLLHHQQKTKMISAKKRDLQEQMEQAQQGGQAGPGQEELRKLESTLTGLEQSRERQERRIQVSLRKWERFETNKETVVRYLFQTGSSHERFLSFSSLESLSSELEQTKEFSKRTESIATQAENLVKEAAELPLGPRNKRVLQRQAKSIKEQVTTLEDTLEEDIKTMEMVKSKWDHFGSNFETLSIWILEKENELSSLEASASAADVQISQIKVTIQEIESKIDSIVGLEEEAQSFAQFVTTGESARIKAKLTQIRRYWEELQEHARGLEGTILGHLSQQQKFEENLRKIRQSVSEFAERLADPIKICSSAAETYKVLQEHMDLCQAVESLSSTVTMFSASAQKAVNRESCTQEAAALQQQYEEILHKAKEMQTALEDLLARWQRLEKGLSPFLTWLERCEAIASSPEKDISADRGKVESELQLIQALQNEVVSQASLYSNLLQLKEALFSVASKEDVAVMKLQLEQLDERWGDLPQIISKRMHFLQSVLAEHKQFDELLFSFSVWIKQFLGELQRTSEINLRDHQVALTRHKDHAAEIEKKRGEITHLQGHLSQLRSLGRAQDLHPLQSKVDDCFQLFEEASQVVERRKLALAQLAEFLQSHACMSTLLYQLRQTVEATKSMSKKQSDSLKTDLHSAIQDVKTLESSAISLDGTLTKAQCHLKSASPEERTSCRATTDQLSLEVERIQNLLGTKQSEADALVALKEAFREQKEELLRSIEDIEERMDRERLKVPTRQALQHRLRVFNQLEDELNSHEHELCWLKDKAKQIAQKDVAFAPEVDREINGLEATWDDTRRQIHENQGQCCGLIDLVREYQSLKSTVCNVLEDASNVVVMRATIKDQGDLKWAFSKHETSRNEMNSKQKELDSFTSKGKHLLSELKKIHSGDFSLVKTDMESTLDKWLDVSERIEENMDMLRVSLSIWDDVLSRKDEIEGWSNSSLPKLAENISNLNNSLRAEELLKELESEVKIKALKLEDLHSKINNLKELTKNPETPTELQFIEADLRQKLEHAKEITEEARGTLKDFTAQRTQVERFVKDITAWLINVEESLTRCAQTETCEGLKKAKDIRKELQSQQNSITSTQEELNSLCRKHHSVELESLGRAMTGLIKKHEATSQLCSQTQARIQDSLEKHFSGSMKEFQEWFLGAKAAARESSNLTGDSQILEARLHNLQGVLDSLSDGQSKLDVVTQEGQTLYAHLPKQIVSSIQEQITKANEEFQAFLKQCLKEKQALQDCVSELGSFEDQHRKLNLWIHEMEERLKTENLGESKHHISEKKNEVRKVEMFLGELLAARESLDKLSQRGQLLSEESHSAGKGGCRSTQLLTSYQSLLRVTKEKLRSCQLALKEHEALEEATQSMWARVKDVQDRLACAESTLGNKETLEGRLSQIQDILLMKGEGEVKLNLAIGKGDQALRSSNKEGQQAIQDQLEMLKKAWAEAMNSAVHAQSTLESVIDQWNDYLEKKSQLEQWMESVDQRLEHPLQLQPGLKEKFSLLDHFQSIVSEAEDHTGALQQLAAKSRELYQKTQDESFKEAGQEELRTQFQDIMTVAKEKMRTVEDLVKDHLMYLDAVQEFADWLHSAKEELHRWSDTSGDPSATQKKLLKIKELIDSREIGAGRLSRVESLAPAVKQNTAASGCELLNSEMQALRADWRQWEDCLFQTQSSLESLVSEMALSEQEFFGQVTQLEQALEQFCTLLKTWAQQLTLLEGKNSDEEILECWHKGREILDALQKAEPMTEDLKSQLNELCRFSRDLSPYSEKVSGLIKEYNCLCLQASKGCQNKEQILQERFQKASRGFQQWLVNAKITTAKCFDLPQNLSEVSSSLQKIQEFLSESENGQHKLNTMLFKGELLSSLLTEEKAQAVQAKVLTAKEEWKSFHANLHQKESALENLKIQMKDFEVSAELVQNWLSKTERLVQESSNRLYDLPAKRREQQKLQSVLEEIQCYEPQLHRLKEKARQLWEGQAASKSFVHRVSQLSSQYLALSNVTKEKVSRLDRIIAEHNRFSQGVKELQDWMSDAVHMLDSYCLPTSDKSVLDSRMLKLEALLSVRQEKEIQMKMVVTRGEYVLQSTSLEGSAAVQQQLQAVKDMWESLLSAAIRCKSQLEGALSKWTSYQDDVRQFSSWMDSVEVSLTESEKQHTELREKITALGKAKLLNEEVLSHSSLLETIEVKRAAMTEHYVTQLELQDLQERHQALKEKAKEAVTKLEKLVRLHQEYQRDLKAFESWLEQEQEKLDRCSVHEGDTNAHETMLRDLQELQVRCAEGQALLNSVLHTREDVIPSGLPQAEDRVLESLRQDWQVYQHRLAEARMQLNNVVNKLRLMEQKFQQADEWLKRMEEKINFRSECQSSRSDKEIQLLQLKKWHEDLSAHRDEVEEVGTRAQGILDETHISSRMGCQATQLTSRYQALLLQVLEQIKFFEEELQCLEETESSLSSYSDWYGSTHKNFKNVATKIDKVDESMMGKKLKTLEVLLKDMEKGHSLLKSAREKGERAMKFLAEHEAEALRKEIHTYMEQLKNLTSTVRKECMSLEKGLHLAKEFSDKYKVLAQWMAEYQEILCTPEEPKMELYEKKAQLSKYKSLQQMVLSHEPSVTSVQEKSEALLELVQDQSLKDKIQKLQSDFQDLCSRAKERVFSLEAKVKDHEDYNTELQEVEKWLLQMSGRLVAPDLLEMSSLETITQQLAHHKAMMEEIAGFEDRLDNLKAKGDTLIGQCPEHLQAKQKQTVQAHLQGTKDSYSAICSTAQRVYRSLEYELQKHVSSQDTLQQCQAWISAVQPDLKPSPQPPLSRAEAVKQVKHFRALQEQARTYLDLLCSMCDLSNSSVKNTAKDIQQTEQLIEQRLVQAQNLTQGWEEIKSLKAELWIYLQDADQQLQNMKRRHTELEINIAQNMVMQVKDFIKQLQCKQVSVSTIVEKVDKLTKNQESPEHKEITHLNDQWQDLCLQSDKLCAQREQDLQRTSSYHDHMRVVEAFLEKFTTEWDSLARSNAESTAIHLEALKKLALALQEEMYAIDDLKDCKQKLIEQLGLDDRELVREQTSHLEQRWFQLQDLVKRKIQVSVTNLEELNVIQSRFQELMEWAEEQQPNIVEALKQSPPPGMAQHLLMDHLAICSELEAKQVLLKSLMKDADRVMADLGLNERKVIQKALSEAQKHVSCLSDLVGQRRKYLNKALSEKTQFLMAVFQATSQIQQHERKIVFREYICLLPDDVSKQVKTCKTAQASLKTYQNEVTGLCAQGRELMKGITKQEQEEVLGKLQELQTVYDTVLQKCSHRLQELEKSLVSRKHFKEDFDKACHWLKQADIVTFPEINLMNEKTELHAQLDKYQSILEQSPEYENLLLTLQTTGQAMLPSLNEVDHSYLSEKLSALPQQFNVIVALAKDKFYKTQEAILARKEYTSLIELTTQSLGDLEDQFLKMRKMPSDLIVEESVSLQQSCSALLGEVVALGEAVNELNQKKESFRSTGQPWQPEKMLQLATLYHRLKRQAEQRVSFLEDTTSVYKEHAQMCRQLESQLEVVKREQAKVNEETLPAEEKLKVYHSLAGSLQDSGILLKRVATHLEDLSPHLDPTAYEKAKSQVQSWQEELKQMTSDVGELVTECESRMVQSIDFQTEMSRSLDWLRRVKAELSGPVCLDLSLQDIQEEIRKIQIHQEEVLSSLRIMSALSHKEQEKFTKAKELISADLEHTLAELQELDGDVQEALRTRQATLTEIYSRCQRYYQVFQAANDWLDDAQEMLQLAGNGLDVESAEENLRSHMEFFKTEGQFHSNMEELRGLVARLDPLIKATGKEELAQKMASLEKRSQGIIQESHTQRDLLQRCMVQWQEYQKAREGVIELMNDAEKKLSEFAVLKTSSIHEAEEKLSKHKALVSVVDSFHEKIVALEEKASQLEQTGNDTSKATLSRSMTTVWQRWTRLRAVAQDQEKILEDAVDEWKRLSAKVKETTEVINQLQGRLPGSSTEKASKAELMTLLESHDTYLMDLESQQLTLGVLQQRALSMLQDRAFPGTEEEVPILRAITALQDQCLNMQEKVKNHGKLVKQELQEREAVETRINSVKSWVQETKDYLGNPTIEIDTQLEELKRLLAEATSHQESIEKIAEEQKNKYLGLYTVLPSEISLQLAEVALDLKIHDQIQEKVQEIEEGKAMSQEFSCKIQKVTKDLTTILTKLKAKTDDLVHAKAEHKMLGEELDGCNSKLMELDAAIQTFSERHSQLGQPLAKKIGKLTELHQQTIRQAENRLSKLNQALSHMEEYNEMLETVRKWIEKAKVLVHGNIAWNSASQLQEQYILHQTLLEESGEIDSDLEAMAEKVQHLANVYCTGKLSQQVTQFGREMEELRQAIRVRLRNLQDAAKDMKKFEGELRNLQVALEQAQTILTSPEVGRRSLKEQLCHRQHLLSEMESLKPKMQAVQLCQSALRIPEDVVASLPLCHAALRLQEEASQLQHTAIQQCNIMQAKKHSLIFPPKEAVVQYEQYKQEMKHLQQLIEEAHREIEDKPVATSNIQELQAQISLHEELAQKIKGYQEQIDSLNSKCKMLTMKAKHATMLLTVTEVEGLAEGTEDLDRELHPTPSAHPSVVMMTAGRCHTLLSPVTEESGEEGTNSEISSPPACRSPSPVANTEAAVNQDIAYYQALSAEGLQTDAARIPPSAAVSQELYEPGLEPSATAKLGDLQRSWETLKNVISEKQRTLYEVLERQQKYQDSLQSISTKMEAMEMKLGESLEPSRSPESQMAEHQALMDEVQMLQDEINGLQVSLAEELVAESQESDPAEQLALQSTLTVLAERMSTIRMKAAGKRQLLEEKLSDQLEEQRQEQALQRYRCEADELDHWLLNTKATLDVALGTSQEPMDMDAQLVDCQNMLVEIEQKVVALSQLSVHNENLLLEGKAHTKEEAEQLAVKLRLLKGSLGELQRALHDRQLDMQGVTQEKEENDVDFTDTQSPGVQEWLAQARTTRTHQRQSSLQQQKEFEQELAEQKSLLRSVASRGEEILTQHSTAEGSGGLGEKPDVLSQELGIAEDQMRVKWESLHQEFSAKQKLLQNILEQEQEQVLYSSPNRLLSGVLPFRGEAQTQDKTSVTSLLDGLSQAFGEASSQSGGTDRQSIHLEQKLYDGVSATSTWLNDVEERLFVATAPLPEETEACLFNQEALAKDIKEMSEEMDKNKNLFSQAFPEDSDNRDVIEDTLGCLLGRLSLLDSVVDQRCHQMKERLQQILRFQNDLKVLFTSLADSKYIILQKLANVFEQPIVEQMQAIQQAEEGLRDLEGGISELKRWADKLQVEQSAVQELSKLQDMYDELLMTVSSRRSSLHQNLALKSQYDKALQDLVDLLDTGQEKMTGDQKIIVCSKEEIQQLLGKHKEYFQGLESHMILTEILFRKIVGFAAVKETQFHTDCMAQASAVLKQAHKRGVELEYILEMWSHLDENRQELSRQLEVIENSIPSVGLVEESEDRLVERTNLYQHLKSSLNEYQPKLYQALDDGKRLLMSVSCSELESQLNQLGEHWLSNTNKVSKELHRLETILKHWTRYQSEAAALNHWLQCAKDRLAFWTQQSVTVPQELEMVRDHLSAFLEFSKEVDAKSALKSSVTSTGNQLLRLKKVDTAALRAELSRMDSQWTDLLTGIPVVQEKLHQLQMDKLPSRHAISEVMSWISLMESVILKDEEDIRNAIGYKAIHEYLQKYKGFKIDLNCKQLTADFVNQSVLQISSQDVESKRSDKTDFAEQLGAMNKSWQLLQGRVGEKIQMLEGLLESWSEYENSVQSLKAWFANQERKLKEQHLLGDRNSVENALKDCQELEDLIKAKEKEVEKIEQNGLALIQNKREEVSGSVMSTLQELRQTWISLDRTVEQLKIQLTSALGQWSNHKAACDEINGHLMEARYSLSRFRLLTGSSEAVQVQVDNLQNLHDELEKQEGGLQKFGSITNQLLKECHPPVAETLSSTLQEVNMRWNNLLEEIAEQLHSSKALLQLWQRYKDYSKQCASAIQRQEEQTSVLLKAATNKDIADDEVTKWIQDCNDLLKGLETVKDSLFILRELGEQLGQQVDVSAAAAIQCEQLCFSQRLGALEQALCKQQAVLQAGVVDYETFAKSLEALEVWMVEAEGILQGQDPTHSSDLSTIQERMEELKGQMLKFSSLAPDLDRLNELGYRLPLNDKEIKRMQNLNRHWSLTSSQTTERFSKLQSFLLQHQTFLEKCETWMEFLVQTEHKLAVEISGNYQHLLEQQRAHELFQAEMFSRQQILHSIIVDGQNLLEQGQVDDREEFSLKLTLLSNQWQGVIRRAQQRRGIIDSQIRQWQRYREMAEKLRKWLAEVSHLPLSGLGNIPVPLQQVRMLFDEVQFKEKVFLRQQGSYILTVEAGKQLLLSADSGAEAALQAELTDIQEKWKAASMHLEEQKKKLAFLLKDWEKCERGIANSLEKLRMFKKRLSQPLPDHHEELHAEQMRCKELENAVGRWTDDLTELMLVRDALAVYLSAEDISMLKERVELLQRQWEELCHQVSLRRQQVSERLNEWAVFSEKNKELCEWLTQMESKVSQNGDILIEEMIEKLKKDYQEEIAVAQENKIQLQEMGERLAKASHESKASEIQYKLSRVKDRWQHLLDLMAARVKKLKETLVAVQQLDKNMGSLRTWLAHMESELAKPIVYDSCNSEEIQRKLNEQQELQRDIEKHSTGVASVLNLCEVLLHDCDACATDAECDSIQQATRNLDRRWRNICAMSMERRLKIEETWRLWQKFLDDYSRFEDWLEVSERTAAFPSSSGVLYTVAKEELKKFEAFQRQVHESLTQLELINKQYRRLARENRTDSACSLRQMVHGGNQRWDDLQKRVTSILRRLKHFISQREEFETARDSILVWLTEMDLQLTNIEHFSECDVQAKIKQLKAFQQEISLNHNKIEQIIAQGEQLIEKSEPLDAAVIEEELDELRRYCQEVFGRVERYHKKLIRLPVRLPDDHDLSDRELDLEDSTALSDLRWQDPSADGMPSPQPSSNPSLSLPQPLRSERSGRDTPASVDSIPLEWDHDYDLSRDLESASRTLPSEDEEGEEDKEFYLRGAVGLSGDPSSLESQMRQLDKALDDSRFQIQQTANILRSKTPTGPDLDTSYKGYMKLLGECSGSIDSVRRLEHKLAEEESFPGFVNLNSTETQTAGVIDRWELLQAQAMSKELRMKQNLQKWQQFNSDLNNIWAWLGETEEELDRLQHLALSTDIHTIESHIKKLKELQKAVDHRKAIILSINLCSSEFTQADSKESHDLQDRLSQMNGRWDRVCSLLEDWRGLLQDALMQCQEFHEMSHALLLMLENIDRRKNEIVPIDSTLDPETLQDHHKQLMQIKQELLKSQLRVASLQDMSRQLLVNAEGSDCLEAKEKVHVIGNRLKLLLKEVSHHIKDLEKLLDMSSSQQDLSSWSSADELDTSGSVSPTSGRSTPNRQKSPRGKCSLSQPGPSVSSPKSRSTRDGSDSSRSDPRPERVGRAFLFRILR	orientation_not_applicable	4434	head	extracellular_type_not_applicable	8748	4433	4314	0.5068023322281925	0.5038645146624233	4365	QKHVS	LSDLV	0	0	no	0.0209841	0.9790158772183514
Q6ZWR6	SYNE1_MOUSE	Nesprin-1 (Enaptin) (KASH domain-containing protein 1) (KASH1) (Myocyte nuclear envelope protein 1) (Myne-1) (Nuclear envelope spectrin repeat protein 1) (Synaptic nuclear envelope protein 1) (Syne-1)	Syne1	Mus musculus (Mouse)	8799	MATSRASSRSHRDITNVMQRLQDEQEIVQKRTFTKWINSHLAKRKPPMVVDDLFEDMKDGIKLLALLEVLSGQKLPCEQGHRVKRIHAVANIGTALKFLEGRKIKLVNINATDIADGRPSIVLGLMWTIILYFQIEELTSNLPQLQSLSSSASSVDSMVSTETASPPSKRKVAAKIQGNAKKTLLKWVQHTAGKQMGIEVKDFGKSWRTGLAFHSVIHAIQPELVDLEKVKTRSNRENLEDAFTIAETQLGIPRLLDPEDVDVDKPDEKSIMTYVAQFLTQYPDIHGAGCDGQEDDVVFVGFTNNIALLLGFQRDDRLILKETKVWIEQFERDFTRAQMTESSLQDKYQAFKHFRVQYEMKRKQVEHIIQPLQRDGKLTLDQALVKQCWERVSSRLFDWHIQLDKSLPAPLGTIGAWLYRAEVALREEITIQQVHEETANTIQRKLEQHKDLLQNTDAHKRAFHEIYQTRSVNGIPMPPDQLEDMAERFHFVSSTSELHLMKMEFLELKYRLLSLLVLAESKLKSWIIKYGRRESVELLLQSYISFIENSKFFEQYEVTYQILKQTADIYVKAEGSVEEAENVMKFMSEATAQWRNLSVEVRSVRSMLEEVISNWDRYGDTVASLQAWLEDAEKMLSQSEHAKKDFFRNLPHWIQQHTAMNDAGNFLIETCDEIVSRDLKQQLLLLNGRWRELFMEVKQYARADEMDRMKKEYIDVTTTLFGFATEAHRKLSEPLEVSFINVKLLIQDLEDLEKRVPVMDAQYKMIAKKAHLFAKESPQEEANEMLTTMSKLKEQLSKVKECCSPLLYEAQQLTVPLEELETQITSFYDSLGKINEILSVLEQEAQSSTLFKQKHQELLASQENCKKSLTLIEKGSQSVQKLVTSSQARKPWDHTKLQKQIADVHHAFQSMIKKTGDWKKHVEANSRLMKKFEESRAELEKVLRVAQEGLEEKGDPEELLRRHTEFFSQLDQRVLNAFLKACDELTDILPEQEQQGLQEAVRKLHKQWKDLQGEAPYHLLHLKIAVEKDRFSAAVEECRAELEQETKLAPQEGSEKIIKEHRVFFSDKGPHHLCEKRLQLIEELCGKLPVQDPVRDTCGACHTALKELKASIDNTYTMLVDDPDKWKDYTSRFSEFSSWVSAKKACLKKIKDEPIDTGNHDEVKHMVDEIRNDITKKGESLSWLKSRLKYLIDISSENEAQKRGDELAELSSSFKALVALLSEVEKLLSNFGECVQYKEIVKSSLEGLISGPQESKEEAEMILDSKNLLEAQQLLLHHQQKTKMISAKKRDLQEQMEQAQQGGQAGPGQEELRKLESTLTGLEQSRERQERRIQVSLRKWERFETNKETVVRYLFQTGSSHERFLSFSSLESLSSELEQTKEFSKRTESIATQAENLVKEAAELPLGPRNKRVLQRQAKSIKEQVTTLEDTLEEDIKTMEMVKSKWDHFGSNFETLSIWILEKENELSSLEASASAADVQISQIKVTIQEIESKIDSIVGLEEEAQSFAQFVTTGESARIKAKLTQIRRYWEELQEHARGLEGTILGHLSQQQKFEENLRKIRQSVSEFAERLADPIKICSSAAETYKVLQEHMDLCQAVESLSSTVTMFSASAQKAVNRESCTQEAAALQQQYEEILHKAKEMQTALEDLLARWQRLEKGLSPFLTWLERCEAIASSPEKDISADRGKVESELQLIQALQNEVVSQASLYSNLLQLKEALFSVASKEDVAVMKLQLEQLDERWGDLPQIISKRMHFLQSVLAEHKQFDELLFSFSVWIKQFLGELQRTSEINLRDHQVALTRHKDHAAEIEKKRGEITHLQGHLSQLRSLGRAQDLHPLQSKVDDCFQLFEEASQVVERRKLALAQLAEFLQSHACMSTLLYQLRQTVEATKSMSKKQSDSLKTDLHSAIQDVKTLESSAISLDGTLTKAQCHLKSASPEERTSCRATTDQLSLEVERIQNLLGTKQSEADALVALKEAFREQKEELLRSIEDIEERMDRERLKVPTRQALQHRLRVFNQLEDELNSHEHELCWLKDKAKQIAQKDVAFAPEVDREINGLEATWDDTRRQIHENQGQCCGLIDLVREYQSLKSTVCNVLEDASNVVVMRATIKDQGDLKWAFSKHETSRNEMNSKQKELDSFTSKGKHLLSELKKIHSGDFSLVKTDMESTLDKWLDVSERIEENMDMLRVSLSIWDDVLSRKDEIEGWSNSSLPKLAENISNLNNSLRAEELLKELESEVKIKALKLEDLHSKINNLKELTKNPETPTELQFIEADLRQKLEHAKEITEEARGTLKDFTAQRTQVERFVKDITAWLINVEESLTRCAQTETCEGLKKAKDIRKELQSQQNSITSTQEELNSLCRKHHSVELESLGRAMTGLIKKHEATSQLCSQTQARIQDSLEKHFSGSMKEFQEWFLGAKAAARESSNLTGDSQILEARLHNLQGVLDSLSDGQSKLDVVTQEGQTLYAHLPKQIVSSIQEQITKANEEFQAFLKQCLKEKQALQDCVSELGSFEDQHRKLNLWIHEMEERLKTENLGESKHHISEKKNEVRKVEMFLGELLAARESLDKLSQRGQLLSEESHSAGKGGCRSTQLLTSYQSLLRVTKEKLRSCQLALKEHEALEEATQSMWARVKDVQDRLACAESTLGNKETLEGRLSQIQDILLMKGEGEVKLNLAIGKGDQALRSSNKEGQQAIQDQLEMLKKAWAEAMNSAVHAQSTLESVIDQWNDYLEKKSQLEQWMESVDQRLEHPLQLQPGLKEKFSLLDHFQSIVSEAEDHTGALQQLAAKSRELYQKTQDESFKEAGQEELRTQFQDIMTVAKEKMRTVEDLVKDHLMYLDAVQEFADWLHSAKEELHRWSDTSGDPSATQKKLLKIKELIDSREIGAGRLSRVESLAPAVKQNTAASGCELLNSEMQALRADWRQWEDCLFQTQSSLESLVSEMALSEQEFFGQVTQLEQALEQFCTLLKTWAQQLTLLEGKNSDEEILECWHKGREILDALQKAEPMTEDLKSQLNELCRFSRDLSPYSEKVSGLIKEYNCLCLQASKGCQNKEQILQERFQKASRGFQQWLVNAKITTAKCFDLPQNLSEVSSSLQKIQEFLSESENGQHKLNTMLFKGELLSSLLTEEKAQAVQAKVLTAKEEWKSFHANLHQKESALENLKIQMKDFEVSAELVQNWLSKTERLVQESSNRLYDLPAKRREQQKLQSVLEEIQCYEPQLHRLKEKARQLWEGQAASKSFVHRVSQLSSQYLALSNVTKEKVSRLDRIIAEHNRFSQGVKELQDWMSDAVHMLDSYCLPTSDKSVLDSRMLKLEALLSVRQEKEIQMKMVVTRGEYVLQSTSLEGSAAVQQQLQAVKDMWESLLSAAIRCKSQLEGALSKWTSYQDDVRQFSSWMDSVEVSLTESEKQHTELREKITALGKAKLLNEEVLSHSSLLETIEVKRAAMTEHYVTQLELQDLQERHQALKEKAKEAVTKLEKLVRLHQEYQRDLKAFESWLEQEQEKLDRCSVHEGDTNAHETMLRDLQELQVRCAEGQALLNSVLHTREDVIPSGLPQAEDRVLESLRQDWQVYQHRLAEARMQLNNVVNKLRLMEQKFQQADEWLKRMEEKINFRSECQSSRSDKEIQLLQLKKWHEDLSAHRDEVEEVGTRAQGILDETHISSRMGCQATQLTSRYQALLLQVLEQIKFFEEELQCLEETESSLSSYSDWYGSTHKNFKNVATKIDKVDESMMGKKLKTLEVLLKDMEKGHSLLKSAREKGERAMKFLAEHEAEALRKEIHTYMEQLKNLTSTVRKECMSLEKGLHLAKEFSDKYKVLAQWMAEYQEILCTPEEPKMELYEKKAQLSKYKSLQQMVLSHEPSVTSVQEKSEALLELVQDQSLKDKIQKLQSDFQDLCSRAKERVFSLEAKVKDHEDYNTELQEVEKWLLQMSGRLVAPDLLEMSSLETITQQLAHHKAMMEEIAGFEDRLDNLKAKGDTLIGQCPEHLQAKQKQTVQAHLQGTKDSYSAICSTAQRVYRSLEYELQKHVSSQDTLQQCQAWISAVQPDLKPSPQPPLSRAEAVKQVKHFRALQEQARTYLDLLCSMCDLSNSSVKNTAKDIQQTEQLIEQRLVQAQNLTQGWEEIKSLKAELWIYLQDADQQLQNMKRRHTELEINIAQNMVMQVKDFIKQLQCKQVSVSTIVEKVDKLTKNQESPEHKEITHLNDQWQDLCLQSDKLCAQREQDLQRTSSYHDHMRVVEAFLEKFTTEWDSLARSNAESTAIHLEALKKLALALQEEMYAIDDLKDCKQKLIEQLGLDDRELVREQTSHLEQRWFQLQDLVKRKIQVSVTNLEELNVIQSRFQELMEWAEEQQPNIVEALKQSPPPGMAQHLLMDHLAICSELEAKQVLLKSLMKDADRVMADLGLNERKVIQKALSEAQKHVSCLSDLVGQRRKYLNKALSEKTQFLMAVFQATSQIQQHERKIVFREYICLLPDDVSKQVKTCKTAQASLKTYQNEVTGLCAQGRELMKGITKQEQEEVLGKLQELQTVYDTVLQKCSHRLQELEKSLVSRKHFKEDFDKACHWLKQADIVTFPEINLMNEKTELHAQLDKYQSILEQSPEYENLLLTLQTTGQAMLPSLNEVDHSYLSEKLSALPQQFNVIVALAKDKFYKTQEAILARKEYTSLIELTTQSLGDLEDQFLKMRKMPSDLIVEESVSLQQSCSALLGEVVALGEAVNELNQKKESFRSTGQPWQPEKMLQLATLYHRLKRQAEQRVSFLEDTTSVYKEHAQMCRQLESQLEVVKREQAKVNEETLPAEEKLKVYHSLAGSLQDSGILLKRVATHLEDLSPHLDPTAYEKAKSQVQSWQEELKQMTSDVGELVTECESRMVQSIDFQTEMSRSLDWLRRVKAELSGPVCLDLSLQDIQEEIRKIQIHQEEVLSSLRIMSALSHKEQEKFTKAKELISADLEHTLAELQELDGDVQEALRTRQATLTEIYSRCQRYYQVFQAANDWLDDAQEMLQLAGNGLDVESAEENLRSHMEFFKTEGQFHSNMEELRGLVARLDPLIKATGKEELAQKMASLEKRSQGIIQESHTQRDLLQRCMVQWQEYQKAREGVIELMNDAEKKLSEFAVLKTSSIHEAEEKLSKHKALVSVVDSFHEKIVALEEKASQLEQTGNDTSKATLSRSMTTVWQRWTRLRAVAQDQEKILEDAVDEWKRLSAKVKETTEVINQLQGRLPGSSTEKASKAELMTLLESHDTYLMDLESQQLTLGVLQQRALSMLQDRAFPGTEEEVPILRAITALQDQCLNMQEKVKNHGKLVKQELQEREAVETRINSVKSWVQETKDYLGNPTIEIDTQLEELKRLLAEATSHQESIEKIAEEQKNKYLGLYTVLPSEISLQLAEVALDLKIHDQIQEKVQEIEEGKAMSQEFSCKIQKVTKDLTTILTKLKAKTDDLVHAKAEHKMLGEELDGCNSKLMELDAAIQTFSERHSQLGQPLAKKIGKLTELHQQTIRQAENRLSKLNQALSHMEEYNEMLETVRKWIEKAKVLVHGNIAWNSASQLQEQYILHQTLLEESGEIDSDLEAMAEKVQHLANVYCTGKLSQQVTQFGREMEELRQAIRVRLRNLQDAAKDMKKFEGELRNLQVALEQAQTILTSPEVGRRSLKEQLCHRQHLLSEMESLKPKMQAVQLCQSALRIPEDVVASLPLCHAALRLQEEASQLQHTAIQQCNIMQAKKHSLIFPPKEAVVQYEQYKQEMKHLQQLIEEAHREIEDKPVATSNIQELQAQISLHEELAQKIKGYQEQIDSLNSKCKMLTMKAKHATMLLTVTEVEGLAEGTEDLDRELHPTPSAHPSVVMMTAGRCHTLLSPVTEESGEEGTNSEISSPPACRSPSPVANTEAAVNQDIAYYQALSAEGLQTDAARIPPSAAVSQELYEPGLEPSATAKLGDLQRSWETLKNVISEKQRTLYEVLERQQKYQDSLQSISTKMEAMEMKLGESLEPSRSPESQMAEHQALMDEVQMLQDEINGLQVSLAEELVAESQESDPAEQLALQSTLTVLAERMSTIRMKAAGKRQLLEEKLSDQLEEQRQEQALQRYRCEADELDHWLLNTKATLDVALGTSQEPMDMDAQLVDCQNMLVEIEQKVVALSQLSVHNENLLLEGKAHTKEEAEQLAVKLRLLKGSLGELQRALHDRQLDMQGVTQEKEENDVDFTDTQSPGVQEWLAQARTTRTHQRQSSLQQQKEFEQELAEQKSLLRSVASRGEEILTQHSTAEGSGGLGEKPDVLSQELGIAEDQMRVKWESLHQEFSAKQKLLQNILEQEQEQVLYSSPNRLLSGVLPFRGEAQTQDKTSVTSLLDGLSQAFGEASSQSGGTDRQSIHLEQKLYDGVSATSTWLNDVEERLFVATAPLPEETEACLFNQEALAKDIKEMSEEMDKNKNLFSQAFPEDSDNRDVIEDTLGCLLGRLSLLDSVVDQRCHQMKERLQQILRFQNDLKVLFTSLADSKYIILQKLANVFEQPIVEQMQAIQQAEEGLRDLEGGISELKRWADKLQVEQSAVQELSKLQDMYDELLMTVSSRRSSLHQNLALKSQYDKALQDLVDLLDTGQEKMTGDQKIIVCSKEEIQQLLGKHKEYFQGLESHMILTEILFRKIVGFAAVKETQFHTDCMAQASAVLKQAHKRGVELEYILEMWSHLDENRQELSRQLEVIENSIPSVGLVEESEDRLVERTNLYQHLKSSLNEYQPKLYQALDDGKRLLMSVSCSELESQLNQLGEHWLSNTNKVSKELHRLETILKHWTRYQSEAAALNHWLQCAKDRLAFWTQQSVTVPQELEMVRDHLSAFLEFSKEVDAKSALKSSVTSTGNQLLRLKKVDTAALRAELSRMDSQWTDLLTGIPVVQEKLHQLQMDKLPSRHAISEVMSWISLMESVILKDEEDIRNAIGYKAIHEYLQKYKGFKIDLNCKQLTADFVNQSVLQISSQDVESKRSDKTDFAEQLGAMNKSWQLLQGRVGEKIQMLEGLLESWSEYENSVQSLKAWFANQERKLKEQHLLGDRNSVENALKDCQELEDLIKAKEKEVEKIEQNGLALIQNKREEVSGSVMSTLQELRQTWISLDRTVEQLKIQLTSALGQWSNHKAACDEINGHLMEARYSLSRFRLLTGSSEAVQVQVDNLQNLHDELEKQEGGLQKFGSITNQLLKECHPPVAETLSSTLQEVNMRWNNLLEEIAEQLHSSKALLQLWQRYKDYSKQCASAIQRQEEQTSVLLKAATNKDIADDEVTKWIQDCNDLLKGLETVKDSLFILRELGEQLGQQVDVSAAAAIQCEQLCFSQRLGALEQALCKQQAVLQAGVVDYETFAKSLEALEVWMVEAEGILQGQDPTHSSDLSTIQERMEELKGQMLKFSSLAPDLDRLNELGYRLPLNDKEIKRMQNLNRHWSLTSSQTTERFSKLQSFLLQHQTFLEKCETWMEFLVQTEHKLAVEISGNYQHLLEQQRAHELFQAEMFSRQQILHSIIVDGQNLLEQGQVDDREEFSLKLTLLSNQWQGVIRRAQQRRGIIDSQIRQWQRYREMAEKLRKWLAEVSHLPLSGLGNIPVPLQQVRMLFDEVQFKEKVFLRQQGSYILTVEAGKQLLLSADSGAEAALQAELTDIQEKWKAASMHLEEQKKKLAFLLKDWEKCERGIANSLEKLRMFKKRLSQPLPDHHEELHAEQMRCKELENAVGRWTDDLTELMLVRDALAVYLSAEDISMLKERVELLQRQWEELCHQVSLRRQQVSERLNEWAVFSEKNKELCEWLTQMESKVSQNGDILIEEMIEKLKKDYQEEIAVAQENKIQLQEMGERLAKASHESKASEIQYKLSRVKDRWQHLLDLMAARVKKLKETLVAVQQLDKNMGSLRTWLAHMESELAKPIVYDSCNSEEIQRKLNEQQELQRDIEKHSTGVASVLNLCEVLLHDCDACATDAECDSIQQATRNLDRRWRNICAMSMERRLKIEETWRLWQKFLDDYSRFEDWLEVSERTAAFPSSSGVLYTVAKEELKKFEAFQRQVHESLTQLELINKQYRRLARENRTDSACSLRQMVHGGNQRWDDLQKRVTSILRRLKHFISQREEFETARDSILVWLTEMDLQLTNIEHFSECDVQAKIKQLKAFQQEISLNHNKIEQIIAQGEQLIEKSEPLDAAVIEEELDELRRYCQEVFGRVERYHKKLIRLPVRLPDDHDLSDRELDLEDSTALSDLRWQDPSADGMPSPQPSSNPSLSLPQPLRSERSGRDTPASVDSIPLEWDHDYDLSRDLESASRTLPSEDEEGEEDKEFYLRGAVGLSGDPSSLESQMRQLDKALDDSRFQIQQTANILRSKTPTGPDLDTSYKGYMKLLGECSGSIDSVRRLEHKLAEEESFPGFVNLNSTETQTAGVIDRWELLQAQAMSKELRMKQNLQKWQQFNSDLNNIWAWLGETEEELDRLQHLALSTDIHTIESHIKKLKELQKAVDHRKAIILSINLCSSEFTQADSKESHDLQDRLSQMNGRWDRVCSLLEDWRGLLQDALMQCQEFHEMSHALLLMLENIDRRKNEIVPIDSTLDPETLQDHHKQLMQIKQELLKSQLRVASLQDMSRQLLVNAEGSDCLEAKEKVHVIGNRLKLLLKEVSHHIKDLEKLLDMSSSQQDLSSWSSADELDTSGSVSPTSGRSTPNRQKSPRGKCSLSQPGPSVSSPKSRSTRDGSDSSRSDPRPERVGRAFLFRILRAALPFQLLLLLLIGLTCLVPMSEKDYSCALSNNFARSFHPMLRYTNGPPPL	NA	type II/IV	1	8748	Cytoplasmic	MATSRASSRSHRDITNVMQRLQDEQEIVQKRTFTKWINSHLAKRKPPMVVDDLFEDMKDGIKLLALLEVLSGQKLPCEQGHRVKRIHAVANIGTALKFLEGRKIKLVNINATDIADGRPSIVLGLMWTIILYFQIEELTSNLPQLQSLSSSASSVDSMVSTETASPPSKRKVAAKIQGNAKKTLLKWVQHTAGKQMGIEVKDFGKSWRTGLAFHSVIHAIQPELVDLEKVKTRSNRENLEDAFTIAETQLGIPRLLDPEDVDVDKPDEKSIMTYVAQFLTQYPDIHGAGCDGQEDDVVFVGFTNNIALLLGFQRDDRLILKETKVWIEQFERDFTRAQMTESSLQDKYQAFKHFRVQYEMKRKQVEHIIQPLQRDGKLTLDQALVKQCWERVSSRLFDWHIQLDKSLPAPLGTIGAWLYRAEVALREEITIQQVHEETANTIQRKLEQHKDLLQNTDAHKRAFHEIYQTRSVNGIPMPPDQLEDMAERFHFVSSTSELHLMKMEFLELKYRLLSLLVLAESKLKSWIIKYGRRESVELLLQSYISFIENSKFFEQYEVTYQILKQTADIYVKAEGSVEEAENVMKFMSEATAQWRNLSVEVRSVRSMLEEVISNWDRYGDTVASLQAWLEDAEKMLSQSEHAKKDFFRNLPHWIQQHTAMNDAGNFLIETCDEIVSRDLKQQLLLLNGRWRELFMEVKQYARADEMDRMKKEYIDVTTTLFGFATEAHRKLSEPLEVSFINVKLLIQDLEDLEKRVPVMDAQYKMIAKKAHLFAKESPQEEANEMLTTMSKLKEQLSKVKECCSPLLYEAQQLTVPLEELETQITSFYDSLGKINEILSVLEQEAQSSTLFKQKHQELLASQENCKKSLTLIEKGSQSVQKLVTSSQARKPWDHTKLQKQIADVHHAFQSMIKKTGDWKKHVEANSRLMKKFEESRAELEKVLRVAQEGLEEKGDPEELLRRHTEFFSQLDQRVLNAFLKACDELTDILPEQEQQGLQEAVRKLHKQWKDLQGEAPYHLLHLKIAVEKDRFSAAVEECRAELEQETKLAPQEGSEKIIKEHRVFFSDKGPHHLCEKRLQLIEELCGKLPVQDPVRDTCGACHTALKELKASIDNTYTMLVDDPDKWKDYTSRFSEFSSWVSAKKACLKKIKDEPIDTGNHDEVKHMVDEIRNDITKKGESLSWLKSRLKYLIDISSENEAQKRGDELAELSSSFKALVALLSEVEKLLSNFGECVQYKEIVKSSLEGLISGPQESKEEAEMILDSKNLLEAQQLLLHHQQKTKMISAKKRDLQEQMEQAQQGGQAGPGQEELRKLESTLTGLEQSRERQERRIQVSLRKWERFETNKETVVRYLFQTGSSHERFLSFSSLESLSSELEQTKEFSKRTESIATQAENLVKEAAELPLGPRNKRVLQRQAKSIKEQVTTLEDTLEEDIKTMEMVKSKWDHFGSNFETLSIWILEKENELSSLEASASAADVQISQIKVTIQEIESKIDSIVGLEEEAQSFAQFVTTGESARIKAKLTQIRRYWEELQEHARGLEGTILGHLSQQQKFEENLRKIRQSVSEFAERLADPIKICSSAAETYKVLQEHMDLCQAVESLSSTVTMFSASAQKAVNRESCTQEAAALQQQYEEILHKAKEMQTALEDLLARWQRLEKGLSPFLTWLERCEAIASSPEKDISADRGKVESELQLIQALQNEVVSQASLYSNLLQLKEALFSVASKEDVAVMKLQLEQLDERWGDLPQIISKRMHFLQSVLAEHKQFDELLFSFSVWIKQFLGELQRTSEINLRDHQVALTRHKDHAAEIEKKRGEITHLQGHLSQLRSLGRAQDLHPLQSKVDDCFQLFEEASQVVERRKLALAQLAEFLQSHACMSTLLYQLRQTVEATKSMSKKQSDSLKTDLHSAIQDVKTLESSAISLDGTLTKAQCHLKSASPEERTSCRATTDQLSLEVERIQNLLGTKQSEADALVALKEAFREQKEELLRSIEDIEERMDRERLKVPTRQALQHRLRVFNQLEDELNSHEHELCWLKDKAKQIAQKDVAFAPEVDREINGLEATWDDTRRQIHENQGQCCGLIDLVREYQSLKSTVCNVLEDASNVVVMRATIKDQGDLKWAFSKHETSRNEMNSKQKELDSFTSKGKHLLSELKKIHSGDFSLVKTDMESTLDKWLDVSERIEENMDMLRVSLSIWDDVLSRKDEIEGWSNSSLPKLAENISNLNNSLRAEELLKELESEVKIKALKLEDLHSKINNLKELTKNPETPTELQFIEADLRQKLEHAKEITEEARGTLKDFTAQRTQVERFVKDITAWLINVEESLTRCAQTETCEGLKKAKDIRKELQSQQNSITSTQEELNSLCRKHHSVELESLGRAMTGLIKKHEATSQLCSQTQARIQDSLEKHFSGSMKEFQEWFLGAKAAARESSNLTGDSQILEARLHNLQGVLDSLSDGQSKLDVVTQEGQTLYAHLPKQIVSSIQEQITKANEEFQAFLKQCLKEKQALQDCVSELGSFEDQHRKLNLWIHEMEERLKTENLGESKHHISEKKNEVRKVEMFLGELLAARESLDKLSQRGQLLSEESHSAGKGGCRSTQLLTSYQSLLRVTKEKLRSCQLALKEHEALEEATQSMWARVKDVQDRLACAESTLGNKETLEGRLSQIQDILLMKGEGEVKLNLAIGKGDQALRSSNKEGQQAIQDQLEMLKKAWAEAMNSAVHAQSTLESVIDQWNDYLEKKSQLEQWMESVDQRLEHPLQLQPGLKEKFSLLDHFQSIVSEAEDHTGALQQLAAKSRELYQKTQDESFKEAGQEELRTQFQDIMTVAKEKMRTVEDLVKDHLMYLDAVQEFADWLHSAKEELHRWSDTSGDPSATQKKLLKIKELIDSREIGAGRLSRVESLAPAVKQNTAASGCELLNSEMQALRADWRQWEDCLFQTQSSLESLVSEMALSEQEFFGQVTQLEQALEQFCTLLKTWAQQLTLLEGKNSDEEILECWHKGREILDALQKAEPMTEDLKSQLNELCRFSRDLSPYSEKVSGLIKEYNCLCLQASKGCQNKEQILQERFQKASRGFQQWLVNAKITTAKCFDLPQNLSEVSSSLQKIQEFLSESENGQHKLNTMLFKGELLSSLLTEEKAQAVQAKVLTAKEEWKSFHANLHQKESALENLKIQMKDFEVSAELVQNWLSKTERLVQESSNRLYDLPAKRREQQKLQSVLEEIQCYEPQLHRLKEKARQLWEGQAASKSFVHRVSQLSSQYLALSNVTKEKVSRLDRIIAEHNRFSQGVKELQDWMSDAVHMLDSYCLPTSDKSVLDSRMLKLEALLSVRQEKEIQMKMVVTRGEYVLQSTSLEGSAAVQQQLQAVKDMWESLLSAAIRCKSQLEGALSKWTSYQDDVRQFSSWMDSVEVSLTESEKQHTELREKITALGKAKLLNEEVLSHSSLLETIEVKRAAMTEHYVTQLELQDLQERHQALKEKAKEAVTKLEKLVRLHQEYQRDLKAFESWLEQEQEKLDRCSVHEGDTNAHETMLRDLQELQVRCAEGQALLNSVLHTREDVIPSGLPQAEDRVLESLRQDWQVYQHRLAEARMQLNNVVNKLRLMEQKFQQADEWLKRMEEKINFRSECQSSRSDKEIQLLQLKKWHEDLSAHRDEVEEVGTRAQGILDETHISSRMGCQATQLTSRYQALLLQVLEQIKFFEEELQCLEETESSLSSYSDWYGSTHKNFKNVATKIDKVDESMMGKKLKTLEVLLKDMEKGHSLLKSAREKGERAMKFLAEHEAEALRKEIHTYMEQLKNLTSTVRKECMSLEKGLHLAKEFSDKYKVLAQWMAEYQEILCTPEEPKMELYEKKAQLSKYKSLQQMVLSHEPSVTSVQEKSEALLELVQDQSLKDKIQKLQSDFQDLCSRAKERVFSLEAKVKDHEDYNTELQEVEKWLLQMSGRLVAPDLLEMSSLETITQQLAHHKAMMEEIAGFEDRLDNLKAKGDTLIGQCPEHLQAKQKQTVQAHLQGTKDSYSAICSTAQRVYRSLEYELQKHVSSQDTLQQCQAWISAVQPDLKPSPQPPLSRAEAVKQVKHFRALQEQARTYLDLLCSMCDLSNSSVKNTAKDIQQTEQLIEQRLVQAQNLTQGWEEIKSLKAELWIYLQDADQQLQNMKRRHTELEINIAQNMVMQVKDFIKQLQCKQVSVSTIVEKVDKLTKNQESPEHKEITHLNDQWQDLCLQSDKLCAQREQDLQRTSSYHDHMRVVEAFLEKFTTEWDSLARSNAESTAIHLEALKKLALALQEEMYAIDDLKDCKQKLIEQLGLDDRELVREQTSHLEQRWFQLQDLVKRKIQVSVTNLEELNVIQSRFQELMEWAEEQQPNIVEALKQSPPPGMAQHLLMDHLAICSELEAKQVLLKSLMKDADRVMADLGLNERKVIQKALSEAQKHVSCLSDLVGQRRKYLNKALSEKTQFLMAVFQATSQIQQHERKIVFREYICLLPDDVSKQVKTCKTAQASLKTYQNEVTGLCAQGRELMKGITKQEQEEVLGKLQELQTVYDTVLQKCSHRLQELEKSLVSRKHFKEDFDKACHWLKQADIVTFPEINLMNEKTELHAQLDKYQSILEQSPEYENLLLTLQTTGQAMLPSLNEVDHSYLSEKLSALPQQFNVIVALAKDKFYKTQEAILARKEYTSLIELTTQSLGDLEDQFLKMRKMPSDLIVEESVSLQQSCSALLGEVVALGEAVNELNQKKESFRSTGQPWQPEKMLQLATLYHRLKRQAEQRVSFLEDTTSVYKEHAQMCRQLESQLEVVKREQAKVNEETLPAEEKLKVYHSLAGSLQDSGILLKRVATHLEDLSPHLDPTAYEKAKSQVQSWQEELKQMTSDVGELVTECESRMVQSIDFQTEMSRSLDWLRRVKAELSGPVCLDLSLQDIQEEIRKIQIHQEEVLSSLRIMSALSHKEQEKFTKAKELISADLEHTLAELQELDGDVQEALRTRQATLTEIYSRCQRYYQVFQAANDWLDDAQEMLQLAGNGLDVESAEENLRSHMEFFKTEGQFHSNMEELRGLVARLDPLIKATGKEELAQKMASLEKRSQGIIQESHTQRDLLQRCMVQWQEYQKAREGVIELMNDAEKKLSEFAVLKTSSIHEAEEKLSKHKALVSVVDSFHEKIVALEEKASQLEQTGNDTSKATLSRSMTTVWQRWTRLRAVAQDQEKILEDAVDEWKRLSAKVKETTEVINQLQGRLPGSSTEKASKAELMTLLESHDTYLMDLESQQLTLGVLQQRALSMLQDRAFPGTEEEVPILRAITALQDQCLNMQEKVKNHGKLVKQELQEREAVETRINSVKSWVQETKDYLGNPTIEIDTQLEELKRLLAEATSHQESIEKIAEEQKNKYLGLYTVLPSEISLQLAEVALDLKIHDQIQEKVQEIEEGKAMSQEFSCKIQKVTKDLTTILTKLKAKTDDLVHAKAEHKMLGEELDGCNSKLMELDAAIQTFSERHSQLGQPLAKKIGKLTELHQQTIRQAENRLSKLNQALSHMEEYNEMLETVRKWIEKAKVLVHGNIAWNSASQLQEQYILHQTLLEESGEIDSDLEAMAEKVQHLANVYCTGKLSQQVTQFGREMEELRQAIRVRLRNLQDAAKDMKKFEGELRNLQVALEQAQTILTSPEVGRRSLKEQLCHRQHLLSEMESLKPKMQAVQLCQSALRIPEDVVASLPLCHAALRLQEEASQLQHTAIQQCNIMQAKKHSLIFPPKEAVVQYEQYKQEMKHLQQLIEEAHREIEDKPVATSNIQELQAQISLHEELAQKIKGYQEQIDSLNSKCKMLTMKAKHATMLLTVTEVEGLAEGTEDLDRELHPTPSAHPSVVMMTAGRCHTLLSPVTEESGEEGTNSEISSPPACRSPSPVANTEAAVNQDIAYYQALSAEGLQTDAARIPPSAAVSQELYEPGLEPSATAKLGDLQRSWETLKNVISEKQRTLYEVLERQQKYQDSLQSISTKMEAMEMKLGESLEPSRSPESQMAEHQALMDEVQMLQDEINGLQVSLAEELVAESQESDPAEQLALQSTLTVLAERMSTIRMKAAGKRQLLEEKLSDQLEEQRQEQALQRYRCEADELDHWLLNTKATLDVALGTSQEPMDMDAQLVDCQNMLVEIEQKVVALSQLSVHNENLLLEGKAHTKEEAEQLAVKLRLLKGSLGELQRALHDRQLDMQGVTQEKEENDVDFTDTQSPGVQEWLAQARTTRTHQRQSSLQQQKEFEQELAEQKSLLRSVASRGEEILTQHSTAEGSGGLGEKPDVLSQELGIAEDQMRVKWESLHQEFSAKQKLLQNILEQEQEQVLYSSPNRLLSGVLPFRGEAQTQDKTSVTSLLDGLSQAFGEASSQSGGTDRQSIHLEQKLYDGVSATSTWLNDVEERLFVATAPLPEETEACLFNQEALAKDIKEMSEEMDKNKNLFSQAFPEDSDNRDVIEDTLGCLLGRLSLLDSVVDQRCHQMKERLQQILRFQNDLKVLFTSLADSKYIILQKLANVFEQPIVEQMQAIQQAEEGLRDLEGGISELKRWADKLQVEQSAVQELSKLQDMYDELLMTVSSRRSSLHQNLALKSQYDKALQDLVDLLDTGQEKMTGDQKIIVCSKEEIQQLLGKHKEYFQGLESHMILTEILFRKIVGFAAVKETQFHTDCMAQASAVLKQAHKRGVELEYILEMWSHLDENRQELSRQLEVIENSIPSVGLVEESEDRLVERTNLYQHLKSSLNEYQPKLYQALDDGKRLLMSVSCSELESQLNQLGEHWLSNTNKVSKELHRLETILKHWTRYQSEAAALNHWLQCAKDRLAFWTQQSVTVPQELEMVRDHLSAFLEFSKEVDAKSALKSSVTSTGNQLLRLKKVDTAALRAELSRMDSQWTDLLTGIPVVQEKLHQLQMDKLPSRHAISEVMSWISLMESVILKDEEDIRNAIGYKAIHEYLQKYKGFKIDLNCKQLTADFVNQSVLQISSQDVESKRSDKTDFAEQLGAMNKSWQLLQGRVGEKIQMLEGLLESWSEYENSVQSLKAWFANQERKLKEQHLLGDRNSVENALKDCQELEDLIKAKEKEVEKIEQNGLALIQNKREEVSGSVMSTLQELRQTWISLDRTVEQLKIQLTSALGQWSNHKAACDEINGHLMEARYSLSRFRLLTGSSEAVQVQVDNLQNLHDELEKQEGGLQKFGSITNQLLKECHPPVAETLSSTLQEVNMRWNNLLEEIAEQLHSSKALLQLWQRYKDYSKQCASAIQRQEEQTSVLLKAATNKDIADDEVTKWIQDCNDLLKGLETVKDSLFILRELGEQLGQQVDVSAAAAIQCEQLCFSQRLGALEQALCKQQAVLQAGVVDYETFAKSLEALEVWMVEAEGILQGQDPTHSSDLSTIQERMEELKGQMLKFSSLAPDLDRLNELGYRLPLNDKEIKRMQNLNRHWSLTSSQTTERFSKLQSFLLQHQTFLEKCETWMEFLVQTEHKLAVEISGNYQHLLEQQRAHELFQAEMFSRQQILHSIIVDGQNLLEQGQVDDREEFSLKLTLLSNQWQGVIRRAQQRRGIIDSQIRQWQRYREMAEKLRKWLAEVSHLPLSGLGNIPVPLQQVRMLFDEVQFKEKVFLRQQGSYILTVEAGKQLLLSADSGAEAALQAELTDIQEKWKAASMHLEEQKKKLAFLLKDWEKCERGIANSLEKLRMFKKRLSQPLPDHHEELHAEQMRCKELENAVGRWTDDLTELMLVRDALAVYLSAEDISMLKERVELLQRQWEELCHQVSLRRQQVSERLNEWAVFSEKNKELCEWLTQMESKVSQNGDILIEEMIEKLKKDYQEEIAVAQENKIQLQEMGERLAKASHESKASEIQYKLSRVKDRWQHLLDLMAARVKKLKETLVAVQQLDKNMGSLRTWLAHMESELAKPIVYDSCNSEEIQRKLNEQQELQRDIEKHSTGVASVLNLCEVLLHDCDACATDAECDSIQQATRNLDRRWRNICAMSMERRLKIEETWRLWQKFLDDYSRFEDWLEVSERTAAFPSSSGVLYTVAKEELKKFEAFQRQVHESLTQLELINKQYRRLARENRTDSACSLRQMVHGGNQRWDDLQKRVTSILRRLKHFISQREEFETARDSILVWLTEMDLQLTNIEHFSECDVQAKIKQLKAFQQEISLNHNKIEQIIAQGEQLIEKSEPLDAAVIEEELDELRRYCQEVFGRVERYHKKLIRLPVRLPDDHDLSDRELDLEDSTALSDLRWQDPSADGMPSPQPSSNPSLSLPQPLRSERSGRDTPASVDSIPLEWDHDYDLSRDLESASRTLPSEDEEGEEDKEFYLRGAVGLSGDPSSLESQMRQLDKALDDSRFQIQQTANILRSKTPTGPDLDTSYKGYMKLLGECSGSIDSVRRLEHKLAEEESFPGFVNLNSTETQTAGVIDRWELLQAQAMSKELRMKQNLQKWQQFNSDLNNIWAWLGETEEELDRLQHLALSTDIHTIESHIKKLKELQKAVDHRKAIILSINLCSSEFTQADSKESHDLQDRLSQMNGRWDRVCSLLEDWRGLLQDALMQCQEFHEMSHALLLMLENIDRRKNEIVPIDSTLDPETLQDHHKQLMQIKQELLKSQLRVASLQDMSRQLLVNAEGSDCLEAKEKVHVIGNRLKLLLKEVSHHIKDLEKLLDMSSSQQDLSSWSSADELDTSGSVSPTSGRSTPNRQKSPRGKCSLSQPGPSVSSPKSRSTRDGSDSSRSDPRPERVGRAFLFRILR	orientation_not_applicable	4481	head	extracellular_type_not_applicable	8748	4480	4267	0.5121756030639076	0.5092066378722437	4318	FREYI	LLPDD	0	0	no	0.011856705250983557	0.9881432947490164
Q6ZWR6	SYNE1_MOUSE	Nesprin-1 (Enaptin) (KASH domain-containing protein 1) (KASH1) (Myocyte nuclear envelope protein 1) (Myne-1) (Nuclear envelope spectrin repeat protein 1) (Synaptic nuclear envelope protein 1) (Syne-1)	Syne1	Mus musculus (Mouse)	8799	MATSRASSRSHRDITNVMQRLQDEQEIVQKRTFTKWINSHLAKRKPPMVVDDLFEDMKDGIKLLALLEVLSGQKLPCEQGHRVKRIHAVANIGTALKFLEGRKIKLVNINATDIADGRPSIVLGLMWTIILYFQIEELTSNLPQLQSLSSSASSVDSMVSTETASPPSKRKVAAKIQGNAKKTLLKWVQHTAGKQMGIEVKDFGKSWRTGLAFHSVIHAIQPELVDLEKVKTRSNRENLEDAFTIAETQLGIPRLLDPEDVDVDKPDEKSIMTYVAQFLTQYPDIHGAGCDGQEDDVVFVGFTNNIALLLGFQRDDRLILKETKVWIEQFERDFTRAQMTESSLQDKYQAFKHFRVQYEMKRKQVEHIIQPLQRDGKLTLDQALVKQCWERVSSRLFDWHIQLDKSLPAPLGTIGAWLYRAEVALREEITIQQVHEETANTIQRKLEQHKDLLQNTDAHKRAFHEIYQTRSVNGIPMPPDQLEDMAERFHFVSSTSELHLMKMEFLELKYRLLSLLVLAESKLKSWIIKYGRRESVELLLQSYISFIENSKFFEQYEVTYQILKQTADIYVKAEGSVEEAENVMKFMSEATAQWRNLSVEVRSVRSMLEEVISNWDRYGDTVASLQAWLEDAEKMLSQSEHAKKDFFRNLPHWIQQHTAMNDAGNFLIETCDEIVSRDLKQQLLLLNGRWRELFMEVKQYARADEMDRMKKEYIDVTTTLFGFATEAHRKLSEPLEVSFINVKLLIQDLEDLEKRVPVMDAQYKMIAKKAHLFAKESPQEEANEMLTTMSKLKEQLSKVKECCSPLLYEAQQLTVPLEELETQITSFYDSLGKINEILSVLEQEAQSSTLFKQKHQELLASQENCKKSLTLIEKGSQSVQKLVTSSQARKPWDHTKLQKQIADVHHAFQSMIKKTGDWKKHVEANSRLMKKFEESRAELEKVLRVAQEGLEEKGDPEELLRRHTEFFSQLDQRVLNAFLKACDELTDILPEQEQQGLQEAVRKLHKQWKDLQGEAPYHLLHLKIAVEKDRFSAAVEECRAELEQETKLAPQEGSEKIIKEHRVFFSDKGPHHLCEKRLQLIEELCGKLPVQDPVRDTCGACHTALKELKASIDNTYTMLVDDPDKWKDYTSRFSEFSSWVSAKKACLKKIKDEPIDTGNHDEVKHMVDEIRNDITKKGESLSWLKSRLKYLIDISSENEAQKRGDELAELSSSFKALVALLSEVEKLLSNFGECVQYKEIVKSSLEGLISGPQESKEEAEMILDSKNLLEAQQLLLHHQQKTKMISAKKRDLQEQMEQAQQGGQAGPGQEELRKLESTLTGLEQSRERQERRIQVSLRKWERFETNKETVVRYLFQTGSSHERFLSFSSLESLSSELEQTKEFSKRTESIATQAENLVKEAAELPLGPRNKRVLQRQAKSIKEQVTTLEDTLEEDIKTMEMVKSKWDHFGSNFETLSIWILEKENELSSLEASASAADVQISQIKVTIQEIESKIDSIVGLEEEAQSFAQFVTTGESARIKAKLTQIRRYWEELQEHARGLEGTILGHLSQQQKFEENLRKIRQSVSEFAERLADPIKICSSAAETYKVLQEHMDLCQAVESLSSTVTMFSASAQKAVNRESCTQEAAALQQQYEEILHKAKEMQTALEDLLARWQRLEKGLSPFLTWLERCEAIASSPEKDISADRGKVESELQLIQALQNEVVSQASLYSNLLQLKEALFSVASKEDVAVMKLQLEQLDERWGDLPQIISKRMHFLQSVLAEHKQFDELLFSFSVWIKQFLGELQRTSEINLRDHQVALTRHKDHAAEIEKKRGEITHLQGHLSQLRSLGRAQDLHPLQSKVDDCFQLFEEASQVVERRKLALAQLAEFLQSHACMSTLLYQLRQTVEATKSMSKKQSDSLKTDLHSAIQDVKTLESSAISLDGTLTKAQCHLKSASPEERTSCRATTDQLSLEVERIQNLLGTKQSEADALVALKEAFREQKEELLRSIEDIEERMDRERLKVPTRQALQHRLRVFNQLEDELNSHEHELCWLKDKAKQIAQKDVAFAPEVDREINGLEATWDDTRRQIHENQGQCCGLIDLVREYQSLKSTVCNVLEDASNVVVMRATIKDQGDLKWAFSKHETSRNEMNSKQKELDSFTSKGKHLLSELKKIHSGDFSLVKTDMESTLDKWLDVSERIEENMDMLRVSLSIWDDVLSRKDEIEGWSNSSLPKLAENISNLNNSLRAEELLKELESEVKIKALKLEDLHSKINNLKELTKNPETPTELQFIEADLRQKLEHAKEITEEARGTLKDFTAQRTQVERFVKDITAWLINVEESLTRCAQTETCEGLKKAKDIRKELQSQQNSITSTQEELNSLCRKHHSVELESLGRAMTGLIKKHEATSQLCSQTQARIQDSLEKHFSGSMKEFQEWFLGAKAAARESSNLTGDSQILEARLHNLQGVLDSLSDGQSKLDVVTQEGQTLYAHLPKQIVSSIQEQITKANEEFQAFLKQCLKEKQALQDCVSELGSFEDQHRKLNLWIHEMEERLKTENLGESKHHISEKKNEVRKVEMFLGELLAARESLDKLSQRGQLLSEESHSAGKGGCRSTQLLTSYQSLLRVTKEKLRSCQLALKEHEALEEATQSMWARVKDVQDRLACAESTLGNKETLEGRLSQIQDILLMKGEGEVKLNLAIGKGDQALRSSNKEGQQAIQDQLEMLKKAWAEAMNSAVHAQSTLESVIDQWNDYLEKKSQLEQWMESVDQRLEHPLQLQPGLKEKFSLLDHFQSIVSEAEDHTGALQQLAAKSRELYQKTQDESFKEAGQEELRTQFQDIMTVAKEKMRTVEDLVKDHLMYLDAVQEFADWLHSAKEELHRWSDTSGDPSATQKKLLKIKELIDSREIGAGRLSRVESLAPAVKQNTAASGCELLNSEMQALRADWRQWEDCLFQTQSSLESLVSEMALSEQEFFGQVTQLEQALEQFCTLLKTWAQQLTLLEGKNSDEEILECWHKGREILDALQKAEPMTEDLKSQLNELCRFSRDLSPYSEKVSGLIKEYNCLCLQASKGCQNKEQILQERFQKASRGFQQWLVNAKITTAKCFDLPQNLSEVSSSLQKIQEFLSESENGQHKLNTMLFKGELLSSLLTEEKAQAVQAKVLTAKEEWKSFHANLHQKESALENLKIQMKDFEVSAELVQNWLSKTERLVQESSNRLYDLPAKRREQQKLQSVLEEIQCYEPQLHRLKEKARQLWEGQAASKSFVHRVSQLSSQYLALSNVTKEKVSRLDRIIAEHNRFSQGVKELQDWMSDAVHMLDSYCLPTSDKSVLDSRMLKLEALLSVRQEKEIQMKMVVTRGEYVLQSTSLEGSAAVQQQLQAVKDMWESLLSAAIRCKSQLEGALSKWTSYQDDVRQFSSWMDSVEVSLTESEKQHTELREKITALGKAKLLNEEVLSHSSLLETIEVKRAAMTEHYVTQLELQDLQERHQALKEKAKEAVTKLEKLVRLHQEYQRDLKAFESWLEQEQEKLDRCSVHEGDTNAHETMLRDLQELQVRCAEGQALLNSVLHTREDVIPSGLPQAEDRVLESLRQDWQVYQHRLAEARMQLNNVVNKLRLMEQKFQQADEWLKRMEEKINFRSECQSSRSDKEIQLLQLKKWHEDLSAHRDEVEEVGTRAQGILDETHISSRMGCQATQLTSRYQALLLQVLEQIKFFEEELQCLEETESSLSSYSDWYGSTHKNFKNVATKIDKVDESMMGKKLKTLEVLLKDMEKGHSLLKSAREKGERAMKFLAEHEAEALRKEIHTYMEQLKNLTSTVRKECMSLEKGLHLAKEFSDKYKVLAQWMAEYQEILCTPEEPKMELYEKKAQLSKYKSLQQMVLSHEPSVTSVQEKSEALLELVQDQSLKDKIQKLQSDFQDLCSRAKERVFSLEAKVKDHEDYNTELQEVEKWLLQMSGRLVAPDLLEMSSLETITQQLAHHKAMMEEIAGFEDRLDNLKAKGDTLIGQCPEHLQAKQKQTVQAHLQGTKDSYSAICSTAQRVYRSLEYELQKHVSSQDTLQQCQAWISAVQPDLKPSPQPPLSRAEAVKQVKHFRALQEQARTYLDLLCSMCDLSNSSVKNTAKDIQQTEQLIEQRLVQAQNLTQGWEEIKSLKAELWIYLQDADQQLQNMKRRHTELEINIAQNMVMQVKDFIKQLQCKQVSVSTIVEKVDKLTKNQESPEHKEITHLNDQWQDLCLQSDKLCAQREQDLQRTSSYHDHMRVVEAFLEKFTTEWDSLARSNAESTAIHLEALKKLALALQEEMYAIDDLKDCKQKLIEQLGLDDRELVREQTSHLEQRWFQLQDLVKRKIQVSVTNLEELNVIQSRFQELMEWAEEQQPNIVEALKQSPPPGMAQHLLMDHLAICSELEAKQVLLKSLMKDADRVMADLGLNERKVIQKALSEAQKHVSCLSDLVGQRRKYLNKALSEKTQFLMAVFQATSQIQQHERKIVFREYICLLPDDVSKQVKTCKTAQASLKTYQNEVTGLCAQGRELMKGITKQEQEEVLGKLQELQTVYDTVLQKCSHRLQELEKSLVSRKHFKEDFDKACHWLKQADIVTFPEINLMNEKTELHAQLDKYQSILEQSPEYENLLLTLQTTGQAMLPSLNEVDHSYLSEKLSALPQQFNVIVALAKDKFYKTQEAILARKEYTSLIELTTQSLGDLEDQFLKMRKMPSDLIVEESVSLQQSCSALLGEVVALGEAVNELNQKKESFRSTGQPWQPEKMLQLATLYHRLKRQAEQRVSFLEDTTSVYKEHAQMCRQLESQLEVVKREQAKVNEETLPAEEKLKVYHSLAGSLQDSGILLKRVATHLEDLSPHLDPTAYEKAKSQVQSWQEELKQMTSDVGELVTECESRMVQSIDFQTEMSRSLDWLRRVKAELSGPVCLDLSLQDIQEEIRKIQIHQEEVLSSLRIMSALSHKEQEKFTKAKELISADLEHTLAELQELDGDVQEALRTRQATLTEIYSRCQRYYQVFQAANDWLDDAQEMLQLAGNGLDVESAEENLRSHMEFFKTEGQFHSNMEELRGLVARLDPLIKATGKEELAQKMASLEKRSQGIIQESHTQRDLLQRCMVQWQEYQKAREGVIELMNDAEKKLSEFAVLKTSSIHEAEEKLSKHKALVSVVDSFHEKIVALEEKASQLEQTGNDTSKATLSRSMTTVWQRWTRLRAVAQDQEKILEDAVDEWKRLSAKVKETTEVINQLQGRLPGSSTEKASKAELMTLLESHDTYLMDLESQQLTLGVLQQRALSMLQDRAFPGTEEEVPILRAITALQDQCLNMQEKVKNHGKLVKQELQEREAVETRINSVKSWVQETKDYLGNPTIEIDTQLEELKRLLAEATSHQESIEKIAEEQKNKYLGLYTVLPSEISLQLAEVALDLKIHDQIQEKVQEIEEGKAMSQEFSCKIQKVTKDLTTILTKLKAKTDDLVHAKAEHKMLGEELDGCNSKLMELDAAIQTFSERHSQLGQPLAKKIGKLTELHQQTIRQAENRLSKLNQALSHMEEYNEMLETVRKWIEKAKVLVHGNIAWNSASQLQEQYILHQTLLEESGEIDSDLEAMAEKVQHLANVYCTGKLSQQVTQFGREMEELRQAIRVRLRNLQDAAKDMKKFEGELRNLQVALEQAQTILTSPEVGRRSLKEQLCHRQHLLSEMESLKPKMQAVQLCQSALRIPEDVVASLPLCHAALRLQEEASQLQHTAIQQCNIMQAKKHSLIFPPKEAVVQYEQYKQEMKHLQQLIEEAHREIEDKPVATSNIQELQAQISLHEELAQKIKGYQEQIDSLNSKCKMLTMKAKHATMLLTVTEVEGLAEGTEDLDRELHPTPSAHPSVVMMTAGRCHTLLSPVTEESGEEGTNSEISSPPACRSPSPVANTEAAVNQDIAYYQALSAEGLQTDAARIPPSAAVSQELYEPGLEPSATAKLGDLQRSWETLKNVISEKQRTLYEVLERQQKYQDSLQSISTKMEAMEMKLGESLEPSRSPESQMAEHQALMDEVQMLQDEINGLQVSLAEELVAESQESDPAEQLALQSTLTVLAERMSTIRMKAAGKRQLLEEKLSDQLEEQRQEQALQRYRCEADELDHWLLNTKATLDVALGTSQEPMDMDAQLVDCQNMLVEIEQKVVALSQLSVHNENLLLEGKAHTKEEAEQLAVKLRLLKGSLGELQRALHDRQLDMQGVTQEKEENDVDFTDTQSPGVQEWLAQARTTRTHQRQSSLQQQKEFEQELAEQKSLLRSVASRGEEILTQHSTAEGSGGLGEKPDVLSQELGIAEDQMRVKWESLHQEFSAKQKLLQNILEQEQEQVLYSSPNRLLSGVLPFRGEAQTQDKTSVTSLLDGLSQAFGEASSQSGGTDRQSIHLEQKLYDGVSATSTWLNDVEERLFVATAPLPEETEACLFNQEALAKDIKEMSEEMDKNKNLFSQAFPEDSDNRDVIEDTLGCLLGRLSLLDSVVDQRCHQMKERLQQILRFQNDLKVLFTSLADSKYIILQKLANVFEQPIVEQMQAIQQAEEGLRDLEGGISELKRWADKLQVEQSAVQELSKLQDMYDELLMTVSSRRSSLHQNLALKSQYDKALQDLVDLLDTGQEKMTGDQKIIVCSKEEIQQLLGKHKEYFQGLESHMILTEILFRKIVGFAAVKETQFHTDCMAQASAVLKQAHKRGVELEYILEMWSHLDENRQELSRQLEVIENSIPSVGLVEESEDRLVERTNLYQHLKSSLNEYQPKLYQALDDGKRLLMSVSCSELESQLNQLGEHWLSNTNKVSKELHRLETILKHWTRYQSEAAALNHWLQCAKDRLAFWTQQSVTVPQELEMVRDHLSAFLEFSKEVDAKSALKSSVTSTGNQLLRLKKVDTAALRAELSRMDSQWTDLLTGIPVVQEKLHQLQMDKLPSRHAISEVMSWISLMESVILKDEEDIRNAIGYKAIHEYLQKYKGFKIDLNCKQLTADFVNQSVLQISSQDVESKRSDKTDFAEQLGAMNKSWQLLQGRVGEKIQMLEGLLESWSEYENSVQSLKAWFANQERKLKEQHLLGDRNSVENALKDCQELEDLIKAKEKEVEKIEQNGLALIQNKREEVSGSVMSTLQELRQTWISLDRTVEQLKIQLTSALGQWSNHKAACDEINGHLMEARYSLSRFRLLTGSSEAVQVQVDNLQNLHDELEKQEGGLQKFGSITNQLLKECHPPVAETLSSTLQEVNMRWNNLLEEIAEQLHSSKALLQLWQRYKDYSKQCASAIQRQEEQTSVLLKAATNKDIADDEVTKWIQDCNDLLKGLETVKDSLFILRELGEQLGQQVDVSAAAAIQCEQLCFSQRLGALEQALCKQQAVLQAGVVDYETFAKSLEALEVWMVEAEGILQGQDPTHSSDLSTIQERMEELKGQMLKFSSLAPDLDRLNELGYRLPLNDKEIKRMQNLNRHWSLTSSQTTERFSKLQSFLLQHQTFLEKCETWMEFLVQTEHKLAVEISGNYQHLLEQQRAHELFQAEMFSRQQILHSIIVDGQNLLEQGQVDDREEFSLKLTLLSNQWQGVIRRAQQRRGIIDSQIRQWQRYREMAEKLRKWLAEVSHLPLSGLGNIPVPLQQVRMLFDEVQFKEKVFLRQQGSYILTVEAGKQLLLSADSGAEAALQAELTDIQEKWKAASMHLEEQKKKLAFLLKDWEKCERGIANSLEKLRMFKKRLSQPLPDHHEELHAEQMRCKELENAVGRWTDDLTELMLVRDALAVYLSAEDISMLKERVELLQRQWEELCHQVSLRRQQVSERLNEWAVFSEKNKELCEWLTQMESKVSQNGDILIEEMIEKLKKDYQEEIAVAQENKIQLQEMGERLAKASHESKASEIQYKLSRVKDRWQHLLDLMAARVKKLKETLVAVQQLDKNMGSLRTWLAHMESELAKPIVYDSCNSEEIQRKLNEQQELQRDIEKHSTGVASVLNLCEVLLHDCDACATDAECDSIQQATRNLDRRWRNICAMSMERRLKIEETWRLWQKFLDDYSRFEDWLEVSERTAAFPSSSGVLYTVAKEELKKFEAFQRQVHESLTQLELINKQYRRLARENRTDSACSLRQMVHGGNQRWDDLQKRVTSILRRLKHFISQREEFETARDSILVWLTEMDLQLTNIEHFSECDVQAKIKQLKAFQQEISLNHNKIEQIIAQGEQLIEKSEPLDAAVIEEELDELRRYCQEVFGRVERYHKKLIRLPVRLPDDHDLSDRELDLEDSTALSDLRWQDPSADGMPSPQPSSNPSLSLPQPLRSERSGRDTPASVDSIPLEWDHDYDLSRDLESASRTLPSEDEEGEEDKEFYLRGAVGLSGDPSSLESQMRQLDKALDDSRFQIQQTANILRSKTPTGPDLDTSYKGYMKLLGECSGSIDSVRRLEHKLAEEESFPGFVNLNSTETQTAGVIDRWELLQAQAMSKELRMKQNLQKWQQFNSDLNNIWAWLGETEEELDRLQHLALSTDIHTIESHIKKLKELQKAVDHRKAIILSINLCSSEFTQADSKESHDLQDRLSQMNGRWDRVCSLLEDWRGLLQDALMQCQEFHEMSHALLLMLENIDRRKNEIVPIDSTLDPETLQDHHKQLMQIKQELLKSQLRVASLQDMSRQLLVNAEGSDCLEAKEKVHVIGNRLKLLLKEVSHHIKDLEKLLDMSSSQQDLSSWSSADELDTSGSVSPTSGRSTPNRQKSPRGKCSLSQPGPSVSSPKSRSTRDGSDSSRSDPRPERVGRAFLFRILRAALPFQLLLLLLIGLTCLVPMSEKDYSCALSNNFARSFHPMLRYTNGPPPL	NA	type II/IV	1	8748	Cytoplasmic	MATSRASSRSHRDITNVMQRLQDEQEIVQKRTFTKWINSHLAKRKPPMVVDDLFEDMKDGIKLLALLEVLSGQKLPCEQGHRVKRIHAVANIGTALKFLEGRKIKLVNINATDIADGRPSIVLGLMWTIILYFQIEELTSNLPQLQSLSSSASSVDSMVSTETASPPSKRKVAAKIQGNAKKTLLKWVQHTAGKQMGIEVKDFGKSWRTGLAFHSVIHAIQPELVDLEKVKTRSNRENLEDAFTIAETQLGIPRLLDPEDVDVDKPDEKSIMTYVAQFLTQYPDIHGAGCDGQEDDVVFVGFTNNIALLLGFQRDDRLILKETKVWIEQFERDFTRAQMTESSLQDKYQAFKHFRVQYEMKRKQVEHIIQPLQRDGKLTLDQALVKQCWERVSSRLFDWHIQLDKSLPAPLGTIGAWLYRAEVALREEITIQQVHEETANTIQRKLEQHKDLLQNTDAHKRAFHEIYQTRSVNGIPMPPDQLEDMAERFHFVSSTSELHLMKMEFLELKYRLLSLLVLAESKLKSWIIKYGRRESVELLLQSYISFIENSKFFEQYEVTYQILKQTADIYVKAEGSVEEAENVMKFMSEATAQWRNLSVEVRSVRSMLEEVISNWDRYGDTVASLQAWLEDAEKMLSQSEHAKKDFFRNLPHWIQQHTAMNDAGNFLIETCDEIVSRDLKQQLLLLNGRWRELFMEVKQYARADEMDRMKKEYIDVTTTLFGFATEAHRKLSEPLEVSFINVKLLIQDLEDLEKRVPVMDAQYKMIAKKAHLFAKESPQEEANEMLTTMSKLKEQLSKVKECCSPLLYEAQQLTVPLEELETQITSFYDSLGKINEILSVLEQEAQSSTLFKQKHQELLASQENCKKSLTLIEKGSQSVQKLVTSSQARKPWDHTKLQKQIADVHHAFQSMIKKTGDWKKHVEANSRLMKKFEESRAELEKVLRVAQEGLEEKGDPEELLRRHTEFFSQLDQRVLNAFLKACDELTDILPEQEQQGLQEAVRKLHKQWKDLQGEAPYHLLHLKIAVEKDRFSAAVEECRAELEQETKLAPQEGSEKIIKEHRVFFSDKGPHHLCEKRLQLIEELCGKLPVQDPVRDTCGACHTALKELKASIDNTYTMLVDDPDKWKDYTSRFSEFSSWVSAKKACLKKIKDEPIDTGNHDEVKHMVDEIRNDITKKGESLSWLKSRLKYLIDISSENEAQKRGDELAELSSSFKALVALLSEVEKLLSNFGECVQYKEIVKSSLEGLISGPQESKEEAEMILDSKNLLEAQQLLLHHQQKTKMISAKKRDLQEQMEQAQQGGQAGPGQEELRKLESTLTGLEQSRERQERRIQVSLRKWERFETNKETVVRYLFQTGSSHERFLSFSSLESLSSELEQTKEFSKRTESIATQAENLVKEAAELPLGPRNKRVLQRQAKSIKEQVTTLEDTLEEDIKTMEMVKSKWDHFGSNFETLSIWILEKENELSSLEASASAADVQISQIKVTIQEIESKIDSIVGLEEEAQSFAQFVTTGESARIKAKLTQIRRYWEELQEHARGLEGTILGHLSQQQKFEENLRKIRQSVSEFAERLADPIKICSSAAETYKVLQEHMDLCQAVESLSSTVTMFSASAQKAVNRESCTQEAAALQQQYEEILHKAKEMQTALEDLLARWQRLEKGLSPFLTWLERCEAIASSPEKDISADRGKVESELQLIQALQNEVVSQASLYSNLLQLKEALFSVASKEDVAVMKLQLEQLDERWGDLPQIISKRMHFLQSVLAEHKQFDELLFSFSVWIKQFLGELQRTSEINLRDHQVALTRHKDHAAEIEKKRGEITHLQGHLSQLRSLGRAQDLHPLQSKVDDCFQLFEEASQVVERRKLALAQLAEFLQSHACMSTLLYQLRQTVEATKSMSKKQSDSLKTDLHSAIQDVKTLESSAISLDGTLTKAQCHLKSASPEERTSCRATTDQLSLEVERIQNLLGTKQSEADALVALKEAFREQKEELLRSIEDIEERMDRERLKVPTRQALQHRLRVFNQLEDELNSHEHELCWLKDKAKQIAQKDVAFAPEVDREINGLEATWDDTRRQIHENQGQCCGLIDLVREYQSLKSTVCNVLEDASNVVVMRATIKDQGDLKWAFSKHETSRNEMNSKQKELDSFTSKGKHLLSELKKIHSGDFSLVKTDMESTLDKWLDVSERIEENMDMLRVSLSIWDDVLSRKDEIEGWSNSSLPKLAENISNLNNSLRAEELLKELESEVKIKALKLEDLHSKINNLKELTKNPETPTELQFIEADLRQKLEHAKEITEEARGTLKDFTAQRTQVERFVKDITAWLINVEESLTRCAQTETCEGLKKAKDIRKELQSQQNSITSTQEELNSLCRKHHSVELESLGRAMTGLIKKHEATSQLCSQTQARIQDSLEKHFSGSMKEFQEWFLGAKAAARESSNLTGDSQILEARLHNLQGVLDSLSDGQSKLDVVTQEGQTLYAHLPKQIVSSIQEQITKANEEFQAFLKQCLKEKQALQDCVSELGSFEDQHRKLNLWIHEMEERLKTENLGESKHHISEKKNEVRKVEMFLGELLAARESLDKLSQRGQLLSEESHSAGKGGCRSTQLLTSYQSLLRVTKEKLRSCQLALKEHEALEEATQSMWARVKDVQDRLACAESTLGNKETLEGRLSQIQDILLMKGEGEVKLNLAIGKGDQALRSSNKEGQQAIQDQLEMLKKAWAEAMNSAVHAQSTLESVIDQWNDYLEKKSQLEQWMESVDQRLEHPLQLQPGLKEKFSLLDHFQSIVSEAEDHTGALQQLAAKSRELYQKTQDESFKEAGQEELRTQFQDIMTVAKEKMRTVEDLVKDHLMYLDAVQEFADWLHSAKEELHRWSDTSGDPSATQKKLLKIKELIDSREIGAGRLSRVESLAPAVKQNTAASGCELLNSEMQALRADWRQWEDCLFQTQSSLESLVSEMALSEQEFFGQVTQLEQALEQFCTLLKTWAQQLTLLEGKNSDEEILECWHKGREILDALQKAEPMTEDLKSQLNELCRFSRDLSPYSEKVSGLIKEYNCLCLQASKGCQNKEQILQERFQKASRGFQQWLVNAKITTAKCFDLPQNLSEVSSSLQKIQEFLSESENGQHKLNTMLFKGELLSSLLTEEKAQAVQAKVLTAKEEWKSFHANLHQKESALENLKIQMKDFEVSAELVQNWLSKTERLVQESSNRLYDLPAKRREQQKLQSVLEEIQCYEPQLHRLKEKARQLWEGQAASKSFVHRVSQLSSQYLALSNVTKEKVSRLDRIIAEHNRFSQGVKELQDWMSDAVHMLDSYCLPTSDKSVLDSRMLKLEALLSVRQEKEIQMKMVVTRGEYVLQSTSLEGSAAVQQQLQAVKDMWESLLSAAIRCKSQLEGALSKWTSYQDDVRQFSSWMDSVEVSLTESEKQHTELREKITALGKAKLLNEEVLSHSSLLETIEVKRAAMTEHYVTQLELQDLQERHQALKEKAKEAVTKLEKLVRLHQEYQRDLKAFESWLEQEQEKLDRCSVHEGDTNAHETMLRDLQELQVRCAEGQALLNSVLHTREDVIPSGLPQAEDRVLESLRQDWQVYQHRLAEARMQLNNVVNKLRLMEQKFQQADEWLKRMEEKINFRSECQSSRSDKEIQLLQLKKWHEDLSAHRDEVEEVGTRAQGILDETHISSRMGCQATQLTSRYQALLLQVLEQIKFFEEELQCLEETESSLSSYSDWYGSTHKNFKNVATKIDKVDESMMGKKLKTLEVLLKDMEKGHSLLKSAREKGERAMKFLAEHEAEALRKEIHTYMEQLKNLTSTVRKECMSLEKGLHLAKEFSDKYKVLAQWMAEYQEILCTPEEPKMELYEKKAQLSKYKSLQQMVLSHEPSVTSVQEKSEALLELVQDQSLKDKIQKLQSDFQDLCSRAKERVFSLEAKVKDHEDYNTELQEVEKWLLQMSGRLVAPDLLEMSSLETITQQLAHHKAMMEEIAGFEDRLDNLKAKGDTLIGQCPEHLQAKQKQTVQAHLQGTKDSYSAICSTAQRVYRSLEYELQKHVSSQDTLQQCQAWISAVQPDLKPSPQPPLSRAEAVKQVKHFRALQEQARTYLDLLCSMCDLSNSSVKNTAKDIQQTEQLIEQRLVQAQNLTQGWEEIKSLKAELWIYLQDADQQLQNMKRRHTELEINIAQNMVMQVKDFIKQLQCKQVSVSTIVEKVDKLTKNQESPEHKEITHLNDQWQDLCLQSDKLCAQREQDLQRTSSYHDHMRVVEAFLEKFTTEWDSLARSNAESTAIHLEALKKLALALQEEMYAIDDLKDCKQKLIEQLGLDDRELVREQTSHLEQRWFQLQDLVKRKIQVSVTNLEELNVIQSRFQELMEWAEEQQPNIVEALKQSPPPGMAQHLLMDHLAICSELEAKQVLLKSLMKDADRVMADLGLNERKVIQKALSEAQKHVSCLSDLVGQRRKYLNKALSEKTQFLMAVFQATSQIQQHERKIVFREYICLLPDDVSKQVKTCKTAQASLKTYQNEVTGLCAQGRELMKGITKQEQEEVLGKLQELQTVYDTVLQKCSHRLQELEKSLVSRKHFKEDFDKACHWLKQADIVTFPEINLMNEKTELHAQLDKYQSILEQSPEYENLLLTLQTTGQAMLPSLNEVDHSYLSEKLSALPQQFNVIVALAKDKFYKTQEAILARKEYTSLIELTTQSLGDLEDQFLKMRKMPSDLIVEESVSLQQSCSALLGEVVALGEAVNELNQKKESFRSTGQPWQPEKMLQLATLYHRLKRQAEQRVSFLEDTTSVYKEHAQMCRQLESQLEVVKREQAKVNEETLPAEEKLKVYHSLAGSLQDSGILLKRVATHLEDLSPHLDPTAYEKAKSQVQSWQEELKQMTSDVGELVTECESRMVQSIDFQTEMSRSLDWLRRVKAELSGPVCLDLSLQDIQEEIRKIQIHQEEVLSSLRIMSALSHKEQEKFTKAKELISADLEHTLAELQELDGDVQEALRTRQATLTEIYSRCQRYYQVFQAANDWLDDAQEMLQLAGNGLDVESAEENLRSHMEFFKTEGQFHSNMEELRGLVARLDPLIKATGKEELAQKMASLEKRSQGIIQESHTQRDLLQRCMVQWQEYQKAREGVIELMNDAEKKLSEFAVLKTSSIHEAEEKLSKHKALVSVVDSFHEKIVALEEKASQLEQTGNDTSKATLSRSMTTVWQRWTRLRAVAQDQEKILEDAVDEWKRLSAKVKETTEVINQLQGRLPGSSTEKASKAELMTLLESHDTYLMDLESQQLTLGVLQQRALSMLQDRAFPGTEEEVPILRAITALQDQCLNMQEKVKNHGKLVKQELQEREAVETRINSVKSWVQETKDYLGNPTIEIDTQLEELKRLLAEATSHQESIEKIAEEQKNKYLGLYTVLPSEISLQLAEVALDLKIHDQIQEKVQEIEEGKAMSQEFSCKIQKVTKDLTTILTKLKAKTDDLVHAKAEHKMLGEELDGCNSKLMELDAAIQTFSERHSQLGQPLAKKIGKLTELHQQTIRQAENRLSKLNQALSHMEEYNEMLETVRKWIEKAKVLVHGNIAWNSASQLQEQYILHQTLLEESGEIDSDLEAMAEKVQHLANVYCTGKLSQQVTQFGREMEELRQAIRVRLRNLQDAAKDMKKFEGELRNLQVALEQAQTILTSPEVGRRSLKEQLCHRQHLLSEMESLKPKMQAVQLCQSALRIPEDVVASLPLCHAALRLQEEASQLQHTAIQQCNIMQAKKHSLIFPPKEAVVQYEQYKQEMKHLQQLIEEAHREIEDKPVATSNIQELQAQISLHEELAQKIKGYQEQIDSLNSKCKMLTMKAKHATMLLTVTEVEGLAEGTEDLDRELHPTPSAHPSVVMMTAGRCHTLLSPVTEESGEEGTNSEISSPPACRSPSPVANTEAAVNQDIAYYQALSAEGLQTDAARIPPSAAVSQELYEPGLEPSATAKLGDLQRSWETLKNVISEKQRTLYEVLERQQKYQDSLQSISTKMEAMEMKLGESLEPSRSPESQMAEHQALMDEVQMLQDEINGLQVSLAEELVAESQESDPAEQLALQSTLTVLAERMSTIRMKAAGKRQLLEEKLSDQLEEQRQEQALQRYRCEADELDHWLLNTKATLDVALGTSQEPMDMDAQLVDCQNMLVEIEQKVVALSQLSVHNENLLLEGKAHTKEEAEQLAVKLRLLKGSLGELQRALHDRQLDMQGVTQEKEENDVDFTDTQSPGVQEWLAQARTTRTHQRQSSLQQQKEFEQELAEQKSLLRSVASRGEEILTQHSTAEGSGGLGEKPDVLSQELGIAEDQMRVKWESLHQEFSAKQKLLQNILEQEQEQVLYSSPNRLLSGVLPFRGEAQTQDKTSVTSLLDGLSQAFGEASSQSGGTDRQSIHLEQKLYDGVSATSTWLNDVEERLFVATAPLPEETEACLFNQEALAKDIKEMSEEMDKNKNLFSQAFPEDSDNRDVIEDTLGCLLGRLSLLDSVVDQRCHQMKERLQQILRFQNDLKVLFTSLADSKYIILQKLANVFEQPIVEQMQAIQQAEEGLRDLEGGISELKRWADKLQVEQSAVQELSKLQDMYDELLMTVSSRRSSLHQNLALKSQYDKALQDLVDLLDTGQEKMTGDQKIIVCSKEEIQQLLGKHKEYFQGLESHMILTEILFRKIVGFAAVKETQFHTDCMAQASAVLKQAHKRGVELEYILEMWSHLDENRQELSRQLEVIENSIPSVGLVEESEDRLVERTNLYQHLKSSLNEYQPKLYQALDDGKRLLMSVSCSELESQLNQLGEHWLSNTNKVSKELHRLETILKHWTRYQSEAAALNHWLQCAKDRLAFWTQQSVTVPQELEMVRDHLSAFLEFSKEVDAKSALKSSVTSTGNQLLRLKKVDTAALRAELSRMDSQWTDLLTGIPVVQEKLHQLQMDKLPSRHAISEVMSWISLMESVILKDEEDIRNAIGYKAIHEYLQKYKGFKIDLNCKQLTADFVNQSVLQISSQDVESKRSDKTDFAEQLGAMNKSWQLLQGRVGEKIQMLEGLLESWSEYENSVQSLKAWFANQERKLKEQHLLGDRNSVENALKDCQELEDLIKAKEKEVEKIEQNGLALIQNKREEVSGSVMSTLQELRQTWISLDRTVEQLKIQLTSALGQWSNHKAACDEINGHLMEARYSLSRFRLLTGSSEAVQVQVDNLQNLHDELEKQEGGLQKFGSITNQLLKECHPPVAETLSSTLQEVNMRWNNLLEEIAEQLHSSKALLQLWQRYKDYSKQCASAIQRQEEQTSVLLKAATNKDIADDEVTKWIQDCNDLLKGLETVKDSLFILRELGEQLGQQVDVSAAAAIQCEQLCFSQRLGALEQALCKQQAVLQAGVVDYETFAKSLEALEVWMVEAEGILQGQDPTHSSDLSTIQERMEELKGQMLKFSSLAPDLDRLNELGYRLPLNDKEIKRMQNLNRHWSLTSSQTTERFSKLQSFLLQHQTFLEKCETWMEFLVQTEHKLAVEISGNYQHLLEQQRAHELFQAEMFSRQQILHSIIVDGQNLLEQGQVDDREEFSLKLTLLSNQWQGVIRRAQQRRGIIDSQIRQWQRYREMAEKLRKWLAEVSHLPLSGLGNIPVPLQQVRMLFDEVQFKEKVFLRQQGSYILTVEAGKQLLLSADSGAEAALQAELTDIQEKWKAASMHLEEQKKKLAFLLKDWEKCERGIANSLEKLRMFKKRLSQPLPDHHEELHAEQMRCKELENAVGRWTDDLTELMLVRDALAVYLSAEDISMLKERVELLQRQWEELCHQVSLRRQQVSERLNEWAVFSEKNKELCEWLTQMESKVSQNGDILIEEMIEKLKKDYQEEIAVAQENKIQLQEMGERLAKASHESKASEIQYKLSRVKDRWQHLLDLMAARVKKLKETLVAVQQLDKNMGSLRTWLAHMESELAKPIVYDSCNSEEIQRKLNEQQELQRDIEKHSTGVASVLNLCEVLLHDCDACATDAECDSIQQATRNLDRRWRNICAMSMERRLKIEETWRLWQKFLDDYSRFEDWLEVSERTAAFPSSSGVLYTVAKEELKKFEAFQRQVHESLTQLELINKQYRRLARENRTDSACSLRQMVHGGNQRWDDLQKRVTSILRRLKHFISQREEFETARDSILVWLTEMDLQLTNIEHFSECDVQAKIKQLKAFQQEISLNHNKIEQIIAQGEQLIEKSEPLDAAVIEEELDELRRYCQEVFGRVERYHKKLIRLPVRLPDDHDLSDRELDLEDSTALSDLRWQDPSADGMPSPQPSSNPSLSLPQPLRSERSGRDTPASVDSIPLEWDHDYDLSRDLESASRTLPSEDEEGEEDKEFYLRGAVGLSGDPSSLESQMRQLDKALDDSRFQIQQTANILRSKTPTGPDLDTSYKGYMKLLGECSGSIDSVRRLEHKLAEEESFPGFVNLNSTETQTAGVIDRWELLQAQAMSKELRMKQNLQKWQQFNSDLNNIWAWLGETEEELDRLQHLALSTDIHTIESHIKKLKELQKAVDHRKAIILSINLCSSEFTQADSKESHDLQDRLSQMNGRWDRVCSLLEDWRGLLQDALMQCQEFHEMSHALLLMLENIDRRKNEIVPIDSTLDPETLQDHHKQLMQIKQELLKSQLRVASLQDMSRQLLVNAEGSDCLEAKEKVHVIGNRLKLLLKEVSHHIKDLEKLLDMSSSQQDLSSWSSADELDTSGSVSPTSGRSTPNRQKSPRGKCSLSQPGPSVSSPKSRSTRDGSDSSRSDPRPERVGRAFLFRILR	orientation_not_applicable	4494	head	extracellular_type_not_applicable	8748	4493	4254	0.5136618269120842	0.5106842464196408	4305	KQVKT	KTAQA	0	0	no	0.047677078261650165	0.9523229217383499
Q6ZWR6	SYNE1_MOUSE	Nesprin-1 (Enaptin) (KASH domain-containing protein 1) (KASH1) (Myocyte nuclear envelope protein 1) (Myne-1) (Nuclear envelope spectrin repeat protein 1) (Synaptic nuclear envelope protein 1) (Syne-1)	Syne1	Mus musculus (Mouse)	8799	MATSRASSRSHRDITNVMQRLQDEQEIVQKRTFTKWINSHLAKRKPPMVVDDLFEDMKDGIKLLALLEVLSGQKLPCEQGHRVKRIHAVANIGTALKFLEGRKIKLVNINATDIADGRPSIVLGLMWTIILYFQIEELTSNLPQLQSLSSSASSVDSMVSTETASPPSKRKVAAKIQGNAKKTLLKWVQHTAGKQMGIEVKDFGKSWRTGLAFHSVIHAIQPELVDLEKVKTRSNRENLEDAFTIAETQLGIPRLLDPEDVDVDKPDEKSIMTYVAQFLTQYPDIHGAGCDGQEDDVVFVGFTNNIALLLGFQRDDRLILKETKVWIEQFERDFTRAQMTESSLQDKYQAFKHFRVQYEMKRKQVEHIIQPLQRDGKLTLDQALVKQCWERVSSRLFDWHIQLDKSLPAPLGTIGAWLYRAEVALREEITIQQVHEETANTIQRKLEQHKDLLQNTDAHKRAFHEIYQTRSVNGIPMPPDQLEDMAERFHFVSSTSELHLMKMEFLELKYRLLSLLVLAESKLKSWIIKYGRRESVELLLQSYISFIENSKFFEQYEVTYQILKQTADIYVKAEGSVEEAENVMKFMSEATAQWRNLSVEVRSVRSMLEEVISNWDRYGDTVASLQAWLEDAEKMLSQSEHAKKDFFRNLPHWIQQHTAMNDAGNFLIETCDEIVSRDLKQQLLLLNGRWRELFMEVKQYARADEMDRMKKEYIDVTTTLFGFATEAHRKLSEPLEVSFINVKLLIQDLEDLEKRVPVMDAQYKMIAKKAHLFAKESPQEEANEMLTTMSKLKEQLSKVKECCSPLLYEAQQLTVPLEELETQITSFYDSLGKINEILSVLEQEAQSSTLFKQKHQELLASQENCKKSLTLIEKGSQSVQKLVTSSQARKPWDHTKLQKQIADVHHAFQSMIKKTGDWKKHVEANSRLMKKFEESRAELEKVLRVAQEGLEEKGDPEELLRRHTEFFSQLDQRVLNAFLKACDELTDILPEQEQQGLQEAVRKLHKQWKDLQGEAPYHLLHLKIAVEKDRFSAAVEECRAELEQETKLAPQEGSEKIIKEHRVFFSDKGPHHLCEKRLQLIEELCGKLPVQDPVRDTCGACHTALKELKASIDNTYTMLVDDPDKWKDYTSRFSEFSSWVSAKKACLKKIKDEPIDTGNHDEVKHMVDEIRNDITKKGESLSWLKSRLKYLIDISSENEAQKRGDELAELSSSFKALVALLSEVEKLLSNFGECVQYKEIVKSSLEGLISGPQESKEEAEMILDSKNLLEAQQLLLHHQQKTKMISAKKRDLQEQMEQAQQGGQAGPGQEELRKLESTLTGLEQSRERQERRIQVSLRKWERFETNKETVVRYLFQTGSSHERFLSFSSLESLSSELEQTKEFSKRTESIATQAENLVKEAAELPLGPRNKRVLQRQAKSIKEQVTTLEDTLEEDIKTMEMVKSKWDHFGSNFETLSIWILEKENELSSLEASASAADVQISQIKVTIQEIESKIDSIVGLEEEAQSFAQFVTTGESARIKAKLTQIRRYWEELQEHARGLEGTILGHLSQQQKFEENLRKIRQSVSEFAERLADPIKICSSAAETYKVLQEHMDLCQAVESLSSTVTMFSASAQKAVNRESCTQEAAALQQQYEEILHKAKEMQTALEDLLARWQRLEKGLSPFLTWLERCEAIASSPEKDISADRGKVESELQLIQALQNEVVSQASLYSNLLQLKEALFSVASKEDVAVMKLQLEQLDERWGDLPQIISKRMHFLQSVLAEHKQFDELLFSFSVWIKQFLGELQRTSEINLRDHQVALTRHKDHAAEIEKKRGEITHLQGHLSQLRSLGRAQDLHPLQSKVDDCFQLFEEASQVVERRKLALAQLAEFLQSHACMSTLLYQLRQTVEATKSMSKKQSDSLKTDLHSAIQDVKTLESSAISLDGTLTKAQCHLKSASPEERTSCRATTDQLSLEVERIQNLLGTKQSEADALVALKEAFREQKEELLRSIEDIEERMDRERLKVPTRQALQHRLRVFNQLEDELNSHEHELCWLKDKAKQIAQKDVAFAPEVDREINGLEATWDDTRRQIHENQGQCCGLIDLVREYQSLKSTVCNVLEDASNVVVMRATIKDQGDLKWAFSKHETSRNEMNSKQKELDSFTSKGKHLLSELKKIHSGDFSLVKTDMESTLDKWLDVSERIEENMDMLRVSLSIWDDVLSRKDEIEGWSNSSLPKLAENISNLNNSLRAEELLKELESEVKIKALKLEDLHSKINNLKELTKNPETPTELQFIEADLRQKLEHAKEITEEARGTLKDFTAQRTQVERFVKDITAWLINVEESLTRCAQTETCEGLKKAKDIRKELQSQQNSITSTQEELNSLCRKHHSVELESLGRAMTGLIKKHEATSQLCSQTQARIQDSLEKHFSGSMKEFQEWFLGAKAAARESSNLTGDSQILEARLHNLQGVLDSLSDGQSKLDVVTQEGQTLYAHLPKQIVSSIQEQITKANEEFQAFLKQCLKEKQALQDCVSELGSFEDQHRKLNLWIHEMEERLKTENLGESKHHISEKKNEVRKVEMFLGELLAARESLDKLSQRGQLLSEESHSAGKGGCRSTQLLTSYQSLLRVTKEKLRSCQLALKEHEALEEATQSMWARVKDVQDRLACAESTLGNKETLEGRLSQIQDILLMKGEGEVKLNLAIGKGDQALRSSNKEGQQAIQDQLEMLKKAWAEAMNSAVHAQSTLESVIDQWNDYLEKKSQLEQWMESVDQRLEHPLQLQPGLKEKFSLLDHFQSIVSEAEDHTGALQQLAAKSRELYQKTQDESFKEAGQEELRTQFQDIMTVAKEKMRTVEDLVKDHLMYLDAVQEFADWLHSAKEELHRWSDTSGDPSATQKKLLKIKELIDSREIGAGRLSRVESLAPAVKQNTAASGCELLNSEMQALRADWRQWEDCLFQTQSSLESLVSEMALSEQEFFGQVTQLEQALEQFCTLLKTWAQQLTLLEGKNSDEEILECWHKGREILDALQKAEPMTEDLKSQLNELCRFSRDLSPYSEKVSGLIKEYNCLCLQASKGCQNKEQILQERFQKASRGFQQWLVNAKITTAKCFDLPQNLSEVSSSLQKIQEFLSESENGQHKLNTMLFKGELLSSLLTEEKAQAVQAKVLTAKEEWKSFHANLHQKESALENLKIQMKDFEVSAELVQNWLSKTERLVQESSNRLYDLPAKRREQQKLQSVLEEIQCYEPQLHRLKEKARQLWEGQAASKSFVHRVSQLSSQYLALSNVTKEKVSRLDRIIAEHNRFSQGVKELQDWMSDAVHMLDSYCLPTSDKSVLDSRMLKLEALLSVRQEKEIQMKMVVTRGEYVLQSTSLEGSAAVQQQLQAVKDMWESLLSAAIRCKSQLEGALSKWTSYQDDVRQFSSWMDSVEVSLTESEKQHTELREKITALGKAKLLNEEVLSHSSLLETIEVKRAAMTEHYVTQLELQDLQERHQALKEKAKEAVTKLEKLVRLHQEYQRDLKAFESWLEQEQEKLDRCSVHEGDTNAHETMLRDLQELQVRCAEGQALLNSVLHTREDVIPSGLPQAEDRVLESLRQDWQVYQHRLAEARMQLNNVVNKLRLMEQKFQQADEWLKRMEEKINFRSECQSSRSDKEIQLLQLKKWHEDLSAHRDEVEEVGTRAQGILDETHISSRMGCQATQLTSRYQALLLQVLEQIKFFEEELQCLEETESSLSSYSDWYGSTHKNFKNVATKIDKVDESMMGKKLKTLEVLLKDMEKGHSLLKSAREKGERAMKFLAEHEAEALRKEIHTYMEQLKNLTSTVRKECMSLEKGLHLAKEFSDKYKVLAQWMAEYQEILCTPEEPKMELYEKKAQLSKYKSLQQMVLSHEPSVTSVQEKSEALLELVQDQSLKDKIQKLQSDFQDLCSRAKERVFSLEAKVKDHEDYNTELQEVEKWLLQMSGRLVAPDLLEMSSLETITQQLAHHKAMMEEIAGFEDRLDNLKAKGDTLIGQCPEHLQAKQKQTVQAHLQGTKDSYSAICSTAQRVYRSLEYELQKHVSSQDTLQQCQAWISAVQPDLKPSPQPPLSRAEAVKQVKHFRALQEQARTYLDLLCSMCDLSNSSVKNTAKDIQQTEQLIEQRLVQAQNLTQGWEEIKSLKAELWIYLQDADQQLQNMKRRHTELEINIAQNMVMQVKDFIKQLQCKQVSVSTIVEKVDKLTKNQESPEHKEITHLNDQWQDLCLQSDKLCAQREQDLQRTSSYHDHMRVVEAFLEKFTTEWDSLARSNAESTAIHLEALKKLALALQEEMYAIDDLKDCKQKLIEQLGLDDRELVREQTSHLEQRWFQLQDLVKRKIQVSVTNLEELNVIQSRFQELMEWAEEQQPNIVEALKQSPPPGMAQHLLMDHLAICSELEAKQVLLKSLMKDADRVMADLGLNERKVIQKALSEAQKHVSCLSDLVGQRRKYLNKALSEKTQFLMAVFQATSQIQQHERKIVFREYICLLPDDVSKQVKTCKTAQASLKTYQNEVTGLCAQGRELMKGITKQEQEEVLGKLQELQTVYDTVLQKCSHRLQELEKSLVSRKHFKEDFDKACHWLKQADIVTFPEINLMNEKTELHAQLDKYQSILEQSPEYENLLLTLQTTGQAMLPSLNEVDHSYLSEKLSALPQQFNVIVALAKDKFYKTQEAILARKEYTSLIELTTQSLGDLEDQFLKMRKMPSDLIVEESVSLQQSCSALLGEVVALGEAVNELNQKKESFRSTGQPWQPEKMLQLATLYHRLKRQAEQRVSFLEDTTSVYKEHAQMCRQLESQLEVVKREQAKVNEETLPAEEKLKVYHSLAGSLQDSGILLKRVATHLEDLSPHLDPTAYEKAKSQVQSWQEELKQMTSDVGELVTECESRMVQSIDFQTEMSRSLDWLRRVKAELSGPVCLDLSLQDIQEEIRKIQIHQEEVLSSLRIMSALSHKEQEKFTKAKELISADLEHTLAELQELDGDVQEALRTRQATLTEIYSRCQRYYQVFQAANDWLDDAQEMLQLAGNGLDVESAEENLRSHMEFFKTEGQFHSNMEELRGLVARLDPLIKATGKEELAQKMASLEKRSQGIIQESHTQRDLLQRCMVQWQEYQKAREGVIELMNDAEKKLSEFAVLKTSSIHEAEEKLSKHKALVSVVDSFHEKIVALEEKASQLEQTGNDTSKATLSRSMTTVWQRWTRLRAVAQDQEKILEDAVDEWKRLSAKVKETTEVINQLQGRLPGSSTEKASKAELMTLLESHDTYLMDLESQQLTLGVLQQRALSMLQDRAFPGTEEEVPILRAITALQDQCLNMQEKVKNHGKLVKQELQEREAVETRINSVKSWVQETKDYLGNPTIEIDTQLEELKRLLAEATSHQESIEKIAEEQKNKYLGLYTVLPSEISLQLAEVALDLKIHDQIQEKVQEIEEGKAMSQEFSCKIQKVTKDLTTILTKLKAKTDDLVHAKAEHKMLGEELDGCNSKLMELDAAIQTFSERHSQLGQPLAKKIGKLTELHQQTIRQAENRLSKLNQALSHMEEYNEMLETVRKWIEKAKVLVHGNIAWNSASQLQEQYILHQTLLEESGEIDSDLEAMAEKVQHLANVYCTGKLSQQVTQFGREMEELRQAIRVRLRNLQDAAKDMKKFEGELRNLQVALEQAQTILTSPEVGRRSLKEQLCHRQHLLSEMESLKPKMQAVQLCQSALRIPEDVVASLPLCHAALRLQEEASQLQHTAIQQCNIMQAKKHSLIFPPKEAVVQYEQYKQEMKHLQQLIEEAHREIEDKPVATSNIQELQAQISLHEELAQKIKGYQEQIDSLNSKCKMLTMKAKHATMLLTVTEVEGLAEGTEDLDRELHPTPSAHPSVVMMTAGRCHTLLSPVTEESGEEGTNSEISSPPACRSPSPVANTEAAVNQDIAYYQALSAEGLQTDAARIPPSAAVSQELYEPGLEPSATAKLGDLQRSWETLKNVISEKQRTLYEVLERQQKYQDSLQSISTKMEAMEMKLGESLEPSRSPESQMAEHQALMDEVQMLQDEINGLQVSLAEELVAESQESDPAEQLALQSTLTVLAERMSTIRMKAAGKRQLLEEKLSDQLEEQRQEQALQRYRCEADELDHWLLNTKATLDVALGTSQEPMDMDAQLVDCQNMLVEIEQKVVALSQLSVHNENLLLEGKAHTKEEAEQLAVKLRLLKGSLGELQRALHDRQLDMQGVTQEKEENDVDFTDTQSPGVQEWLAQARTTRTHQRQSSLQQQKEFEQELAEQKSLLRSVASRGEEILTQHSTAEGSGGLGEKPDVLSQELGIAEDQMRVKWESLHQEFSAKQKLLQNILEQEQEQVLYSSPNRLLSGVLPFRGEAQTQDKTSVTSLLDGLSQAFGEASSQSGGTDRQSIHLEQKLYDGVSATSTWLNDVEERLFVATAPLPEETEACLFNQEALAKDIKEMSEEMDKNKNLFSQAFPEDSDNRDVIEDTLGCLLGRLSLLDSVVDQRCHQMKERLQQILRFQNDLKVLFTSLADSKYIILQKLANVFEQPIVEQMQAIQQAEEGLRDLEGGISELKRWADKLQVEQSAVQELSKLQDMYDELLMTVSSRRSSLHQNLALKSQYDKALQDLVDLLDTGQEKMTGDQKIIVCSKEEIQQLLGKHKEYFQGLESHMILTEILFRKIVGFAAVKETQFHTDCMAQASAVLKQAHKRGVELEYILEMWSHLDENRQELSRQLEVIENSIPSVGLVEESEDRLVERTNLYQHLKSSLNEYQPKLYQALDDGKRLLMSVSCSELESQLNQLGEHWLSNTNKVSKELHRLETILKHWTRYQSEAAALNHWLQCAKDRLAFWTQQSVTVPQELEMVRDHLSAFLEFSKEVDAKSALKSSVTSTGNQLLRLKKVDTAALRAELSRMDSQWTDLLTGIPVVQEKLHQLQMDKLPSRHAISEVMSWISLMESVILKDEEDIRNAIGYKAIHEYLQKYKGFKIDLNCKQLTADFVNQSVLQISSQDVESKRSDKTDFAEQLGAMNKSWQLLQGRVGEKIQMLEGLLESWSEYENSVQSLKAWFANQERKLKEQHLLGDRNSVENALKDCQELEDLIKAKEKEVEKIEQNGLALIQNKREEVSGSVMSTLQELRQTWISLDRTVEQLKIQLTSALGQWSNHKAACDEINGHLMEARYSLSRFRLLTGSSEAVQVQVDNLQNLHDELEKQEGGLQKFGSITNQLLKECHPPVAETLSSTLQEVNMRWNNLLEEIAEQLHSSKALLQLWQRYKDYSKQCASAIQRQEEQTSVLLKAATNKDIADDEVTKWIQDCNDLLKGLETVKDSLFILRELGEQLGQQVDVSAAAAIQCEQLCFSQRLGALEQALCKQQAVLQAGVVDYETFAKSLEALEVWMVEAEGILQGQDPTHSSDLSTIQERMEELKGQMLKFSSLAPDLDRLNELGYRLPLNDKEIKRMQNLNRHWSLTSSQTTERFSKLQSFLLQHQTFLEKCETWMEFLVQTEHKLAVEISGNYQHLLEQQRAHELFQAEMFSRQQILHSIIVDGQNLLEQGQVDDREEFSLKLTLLSNQWQGVIRRAQQRRGIIDSQIRQWQRYREMAEKLRKWLAEVSHLPLSGLGNIPVPLQQVRMLFDEVQFKEKVFLRQQGSYILTVEAGKQLLLSADSGAEAALQAELTDIQEKWKAASMHLEEQKKKLAFLLKDWEKCERGIANSLEKLRMFKKRLSQPLPDHHEELHAEQMRCKELENAVGRWTDDLTELMLVRDALAVYLSAEDISMLKERVELLQRQWEELCHQVSLRRQQVSERLNEWAVFSEKNKELCEWLTQMESKVSQNGDILIEEMIEKLKKDYQEEIAVAQENKIQLQEMGERLAKASHESKASEIQYKLSRVKDRWQHLLDLMAARVKKLKETLVAVQQLDKNMGSLRTWLAHMESELAKPIVYDSCNSEEIQRKLNEQQELQRDIEKHSTGVASVLNLCEVLLHDCDACATDAECDSIQQATRNLDRRWRNICAMSMERRLKIEETWRLWQKFLDDYSRFEDWLEVSERTAAFPSSSGVLYTVAKEELKKFEAFQRQVHESLTQLELINKQYRRLARENRTDSACSLRQMVHGGNQRWDDLQKRVTSILRRLKHFISQREEFETARDSILVWLTEMDLQLTNIEHFSECDVQAKIKQLKAFQQEISLNHNKIEQIIAQGEQLIEKSEPLDAAVIEEELDELRRYCQEVFGRVERYHKKLIRLPVRLPDDHDLSDRELDLEDSTALSDLRWQDPSADGMPSPQPSSNPSLSLPQPLRSERSGRDTPASVDSIPLEWDHDYDLSRDLESASRTLPSEDEEGEEDKEFYLRGAVGLSGDPSSLESQMRQLDKALDDSRFQIQQTANILRSKTPTGPDLDTSYKGYMKLLGECSGSIDSVRRLEHKLAEEESFPGFVNLNSTETQTAGVIDRWELLQAQAMSKELRMKQNLQKWQQFNSDLNNIWAWLGETEEELDRLQHLALSTDIHTIESHIKKLKELQKAVDHRKAIILSINLCSSEFTQADSKESHDLQDRLSQMNGRWDRVCSLLEDWRGLLQDALMQCQEFHEMSHALLLMLENIDRRKNEIVPIDSTLDPETLQDHHKQLMQIKQELLKSQLRVASLQDMSRQLLVNAEGSDCLEAKEKVHVIGNRLKLLLKEVSHHIKDLEKLLDMSSSQQDLSSWSSADELDTSGSVSPTSGRSTPNRQKSPRGKCSLSQPGPSVSSPKSRSTRDGSDSSRSDPRPERVGRAFLFRILRAALPFQLLLLLLIGLTCLVPMSEKDYSCALSNNFARSFHPMLRYTNGPPPL	NA	type II/IV	1	8748	Cytoplasmic	MATSRASSRSHRDITNVMQRLQDEQEIVQKRTFTKWINSHLAKRKPPMVVDDLFEDMKDGIKLLALLEVLSGQKLPCEQGHRVKRIHAVANIGTALKFLEGRKIKLVNINATDIADGRPSIVLGLMWTIILYFQIEELTSNLPQLQSLSSSASSVDSMVSTETASPPSKRKVAAKIQGNAKKTLLKWVQHTAGKQMGIEVKDFGKSWRTGLAFHSVIHAIQPELVDLEKVKTRSNRENLEDAFTIAETQLGIPRLLDPEDVDVDKPDEKSIMTYVAQFLTQYPDIHGAGCDGQEDDVVFVGFTNNIALLLGFQRDDRLILKETKVWIEQFERDFTRAQMTESSLQDKYQAFKHFRVQYEMKRKQVEHIIQPLQRDGKLTLDQALVKQCWERVSSRLFDWHIQLDKSLPAPLGTIGAWLYRAEVALREEITIQQVHEETANTIQRKLEQHKDLLQNTDAHKRAFHEIYQTRSVNGIPMPPDQLEDMAERFHFVSSTSELHLMKMEFLELKYRLLSLLVLAESKLKSWIIKYGRRESVELLLQSYISFIENSKFFEQYEVTYQILKQTADIYVKAEGSVEEAENVMKFMSEATAQWRNLSVEVRSVRSMLEEVISNWDRYGDTVASLQAWLEDAEKMLSQSEHAKKDFFRNLPHWIQQHTAMNDAGNFLIETCDEIVSRDLKQQLLLLNGRWRELFMEVKQYARADEMDRMKKEYIDVTTTLFGFATEAHRKLSEPLEVSFINVKLLIQDLEDLEKRVPVMDAQYKMIAKKAHLFAKESPQEEANEMLTTMSKLKEQLSKVKECCSPLLYEAQQLTVPLEELETQITSFYDSLGKINEILSVLEQEAQSSTLFKQKHQELLASQENCKKSLTLIEKGSQSVQKLVTSSQARKPWDHTKLQKQIADVHHAFQSMIKKTGDWKKHVEANSRLMKKFEESRAELEKVLRVAQEGLEEKGDPEELLRRHTEFFSQLDQRVLNAFLKACDELTDILPEQEQQGLQEAVRKLHKQWKDLQGEAPYHLLHLKIAVEKDRFSAAVEECRAELEQETKLAPQEGSEKIIKEHRVFFSDKGPHHLCEKRLQLIEELCGKLPVQDPVRDTCGACHTALKELKASIDNTYTMLVDDPDKWKDYTSRFSEFSSWVSAKKACLKKIKDEPIDTGNHDEVKHMVDEIRNDITKKGESLSWLKSRLKYLIDISSENEAQKRGDELAELSSSFKALVALLSEVEKLLSNFGECVQYKEIVKSSLEGLISGPQESKEEAEMILDSKNLLEAQQLLLHHQQKTKMISAKKRDLQEQMEQAQQGGQAGPGQEELRKLESTLTGLEQSRERQERRIQVSLRKWERFETNKETVVRYLFQTGSSHERFLSFSSLESLSSELEQTKEFSKRTESIATQAENLVKEAAELPLGPRNKRVLQRQAKSIKEQVTTLEDTLEEDIKTMEMVKSKWDHFGSNFETLSIWILEKENELSSLEASASAADVQISQIKVTIQEIESKIDSIVGLEEEAQSFAQFVTTGESARIKAKLTQIRRYWEELQEHARGLEGTILGHLSQQQKFEENLRKIRQSVSEFAERLADPIKICSSAAETYKVLQEHMDLCQAVESLSSTVTMFSASAQKAVNRESCTQEAAALQQQYEEILHKAKEMQTALEDLLARWQRLEKGLSPFLTWLERCEAIASSPEKDISADRGKVESELQLIQALQNEVVSQASLYSNLLQLKEALFSVASKEDVAVMKLQLEQLDERWGDLPQIISKRMHFLQSVLAEHKQFDELLFSFSVWIKQFLGELQRTSEINLRDHQVALTRHKDHAAEIEKKRGEITHLQGHLSQLRSLGRAQDLHPLQSKVDDCFQLFEEASQVVERRKLALAQLAEFLQSHACMSTLLYQLRQTVEATKSMSKKQSDSLKTDLHSAIQDVKTLESSAISLDGTLTKAQCHLKSASPEERTSCRATTDQLSLEVERIQNLLGTKQSEADALVALKEAFREQKEELLRSIEDIEERMDRERLKVPTRQALQHRLRVFNQLEDELNSHEHELCWLKDKAKQIAQKDVAFAPEVDREINGLEATWDDTRRQIHENQGQCCGLIDLVREYQSLKSTVCNVLEDASNVVVMRATIKDQGDLKWAFSKHETSRNEMNSKQKELDSFTSKGKHLLSELKKIHSGDFSLVKTDMESTLDKWLDVSERIEENMDMLRVSLSIWDDVLSRKDEIEGWSNSSLPKLAENISNLNNSLRAEELLKELESEVKIKALKLEDLHSKINNLKELTKNPETPTELQFIEADLRQKLEHAKEITEEARGTLKDFTAQRTQVERFVKDITAWLINVEESLTRCAQTETCEGLKKAKDIRKELQSQQNSITSTQEELNSLCRKHHSVELESLGRAMTGLIKKHEATSQLCSQTQARIQDSLEKHFSGSMKEFQEWFLGAKAAARESSNLTGDSQILEARLHNLQGVLDSLSDGQSKLDVVTQEGQTLYAHLPKQIVSSIQEQITKANEEFQAFLKQCLKEKQALQDCVSELGSFEDQHRKLNLWIHEMEERLKTENLGESKHHISEKKNEVRKVEMFLGELLAARESLDKLSQRGQLLSEESHSAGKGGCRSTQLLTSYQSLLRVTKEKLRSCQLALKEHEALEEATQSMWARVKDVQDRLACAESTLGNKETLEGRLSQIQDILLMKGEGEVKLNLAIGKGDQALRSSNKEGQQAIQDQLEMLKKAWAEAMNSAVHAQSTLESVIDQWNDYLEKKSQLEQWMESVDQRLEHPLQLQPGLKEKFSLLDHFQSIVSEAEDHTGALQQLAAKSRELYQKTQDESFKEAGQEELRTQFQDIMTVAKEKMRTVEDLVKDHLMYLDAVQEFADWLHSAKEELHRWSDTSGDPSATQKKLLKIKELIDSREIGAGRLSRVESLAPAVKQNTAASGCELLNSEMQALRADWRQWEDCLFQTQSSLESLVSEMALSEQEFFGQVTQLEQALEQFCTLLKTWAQQLTLLEGKNSDEEILECWHKGREILDALQKAEPMTEDLKSQLNELCRFSRDLSPYSEKVSGLIKEYNCLCLQASKGCQNKEQILQERFQKASRGFQQWLVNAKITTAKCFDLPQNLSEVSSSLQKIQEFLSESENGQHKLNTMLFKGELLSSLLTEEKAQAVQAKVLTAKEEWKSFHANLHQKESALENLKIQMKDFEVSAELVQNWLSKTERLVQESSNRLYDLPAKRREQQKLQSVLEEIQCYEPQLHRLKEKARQLWEGQAASKSFVHRVSQLSSQYLALSNVTKEKVSRLDRIIAEHNRFSQGVKELQDWMSDAVHMLDSYCLPTSDKSVLDSRMLKLEALLSVRQEKEIQMKMVVTRGEYVLQSTSLEGSAAVQQQLQAVKDMWESLLSAAIRCKSQLEGALSKWTSYQDDVRQFSSWMDSVEVSLTESEKQHTELREKITALGKAKLLNEEVLSHSSLLETIEVKRAAMTEHYVTQLELQDLQERHQALKEKAKEAVTKLEKLVRLHQEYQRDLKAFESWLEQEQEKLDRCSVHEGDTNAHETMLRDLQELQVRCAEGQALLNSVLHTREDVIPSGLPQAEDRVLESLRQDWQVYQHRLAEARMQLNNVVNKLRLMEQKFQQADEWLKRMEEKINFRSECQSSRSDKEIQLLQLKKWHEDLSAHRDEVEEVGTRAQGILDETHISSRMGCQATQLTSRYQALLLQVLEQIKFFEEELQCLEETESSLSSYSDWYGSTHKNFKNVATKIDKVDESMMGKKLKTLEVLLKDMEKGHSLLKSAREKGERAMKFLAEHEAEALRKEIHTYMEQLKNLTSTVRKECMSLEKGLHLAKEFSDKYKVLAQWMAEYQEILCTPEEPKMELYEKKAQLSKYKSLQQMVLSHEPSVTSVQEKSEALLELVQDQSLKDKIQKLQSDFQDLCSRAKERVFSLEAKVKDHEDYNTELQEVEKWLLQMSGRLVAPDLLEMSSLETITQQLAHHKAMMEEIAGFEDRLDNLKAKGDTLIGQCPEHLQAKQKQTVQAHLQGTKDSYSAICSTAQRVYRSLEYELQKHVSSQDTLQQCQAWISAVQPDLKPSPQPPLSRAEAVKQVKHFRALQEQARTYLDLLCSMCDLSNSSVKNTAKDIQQTEQLIEQRLVQAQNLTQGWEEIKSLKAELWIYLQDADQQLQNMKRRHTELEINIAQNMVMQVKDFIKQLQCKQVSVSTIVEKVDKLTKNQESPEHKEITHLNDQWQDLCLQSDKLCAQREQDLQRTSSYHDHMRVVEAFLEKFTTEWDSLARSNAESTAIHLEALKKLALALQEEMYAIDDLKDCKQKLIEQLGLDDRELVREQTSHLEQRWFQLQDLVKRKIQVSVTNLEELNVIQSRFQELMEWAEEQQPNIVEALKQSPPPGMAQHLLMDHLAICSELEAKQVLLKSLMKDADRVMADLGLNERKVIQKALSEAQKHVSCLSDLVGQRRKYLNKALSEKTQFLMAVFQATSQIQQHERKIVFREYICLLPDDVSKQVKTCKTAQASLKTYQNEVTGLCAQGRELMKGITKQEQEEVLGKLQELQTVYDTVLQKCSHRLQELEKSLVSRKHFKEDFDKACHWLKQADIVTFPEINLMNEKTELHAQLDKYQSILEQSPEYENLLLTLQTTGQAMLPSLNEVDHSYLSEKLSALPQQFNVIVALAKDKFYKTQEAILARKEYTSLIELTTQSLGDLEDQFLKMRKMPSDLIVEESVSLQQSCSALLGEVVALGEAVNELNQKKESFRSTGQPWQPEKMLQLATLYHRLKRQAEQRVSFLEDTTSVYKEHAQMCRQLESQLEVVKREQAKVNEETLPAEEKLKVYHSLAGSLQDSGILLKRVATHLEDLSPHLDPTAYEKAKSQVQSWQEELKQMTSDVGELVTECESRMVQSIDFQTEMSRSLDWLRRVKAELSGPVCLDLSLQDIQEEIRKIQIHQEEVLSSLRIMSALSHKEQEKFTKAKELISADLEHTLAELQELDGDVQEALRTRQATLTEIYSRCQRYYQVFQAANDWLDDAQEMLQLAGNGLDVESAEENLRSHMEFFKTEGQFHSNMEELRGLVARLDPLIKATGKEELAQKMASLEKRSQGIIQESHTQRDLLQRCMVQWQEYQKAREGVIELMNDAEKKLSEFAVLKTSSIHEAEEKLSKHKALVSVVDSFHEKIVALEEKASQLEQTGNDTSKATLSRSMTTVWQRWTRLRAVAQDQEKILEDAVDEWKRLSAKVKETTEVINQLQGRLPGSSTEKASKAELMTLLESHDTYLMDLESQQLTLGVLQQRALSMLQDRAFPGTEEEVPILRAITALQDQCLNMQEKVKNHGKLVKQELQEREAVETRINSVKSWVQETKDYLGNPTIEIDTQLEELKRLLAEATSHQESIEKIAEEQKNKYLGLYTVLPSEISLQLAEVALDLKIHDQIQEKVQEIEEGKAMSQEFSCKIQKVTKDLTTILTKLKAKTDDLVHAKAEHKMLGEELDGCNSKLMELDAAIQTFSERHSQLGQPLAKKIGKLTELHQQTIRQAENRLSKLNQALSHMEEYNEMLETVRKWIEKAKVLVHGNIAWNSASQLQEQYILHQTLLEESGEIDSDLEAMAEKVQHLANVYCTGKLSQQVTQFGREMEELRQAIRVRLRNLQDAAKDMKKFEGELRNLQVALEQAQTILTSPEVGRRSLKEQLCHRQHLLSEMESLKPKMQAVQLCQSALRIPEDVVASLPLCHAALRLQEEASQLQHTAIQQCNIMQAKKHSLIFPPKEAVVQYEQYKQEMKHLQQLIEEAHREIEDKPVATSNIQELQAQISLHEELAQKIKGYQEQIDSLNSKCKMLTMKAKHATMLLTVTEVEGLAEGTEDLDRELHPTPSAHPSVVMMTAGRCHTLLSPVTEESGEEGTNSEISSPPACRSPSPVANTEAAVNQDIAYYQALSAEGLQTDAARIPPSAAVSQELYEPGLEPSATAKLGDLQRSWETLKNVISEKQRTLYEVLERQQKYQDSLQSISTKMEAMEMKLGESLEPSRSPESQMAEHQALMDEVQMLQDEINGLQVSLAEELVAESQESDPAEQLALQSTLTVLAERMSTIRMKAAGKRQLLEEKLSDQLEEQRQEQALQRYRCEADELDHWLLNTKATLDVALGTSQEPMDMDAQLVDCQNMLVEIEQKVVALSQLSVHNENLLLEGKAHTKEEAEQLAVKLRLLKGSLGELQRALHDRQLDMQGVTQEKEENDVDFTDTQSPGVQEWLAQARTTRTHQRQSSLQQQKEFEQELAEQKSLLRSVASRGEEILTQHSTAEGSGGLGEKPDVLSQELGIAEDQMRVKWESLHQEFSAKQKLLQNILEQEQEQVLYSSPNRLLSGVLPFRGEAQTQDKTSVTSLLDGLSQAFGEASSQSGGTDRQSIHLEQKLYDGVSATSTWLNDVEERLFVATAPLPEETEACLFNQEALAKDIKEMSEEMDKNKNLFSQAFPEDSDNRDVIEDTLGCLLGRLSLLDSVVDQRCHQMKERLQQILRFQNDLKVLFTSLADSKYIILQKLANVFEQPIVEQMQAIQQAEEGLRDLEGGISELKRWADKLQVEQSAVQELSKLQDMYDELLMTVSSRRSSLHQNLALKSQYDKALQDLVDLLDTGQEKMTGDQKIIVCSKEEIQQLLGKHKEYFQGLESHMILTEILFRKIVGFAAVKETQFHTDCMAQASAVLKQAHKRGVELEYILEMWSHLDENRQELSRQLEVIENSIPSVGLVEESEDRLVERTNLYQHLKSSLNEYQPKLYQALDDGKRLLMSVSCSELESQLNQLGEHWLSNTNKVSKELHRLETILKHWTRYQSEAAALNHWLQCAKDRLAFWTQQSVTVPQELEMVRDHLSAFLEFSKEVDAKSALKSSVTSTGNQLLRLKKVDTAALRAELSRMDSQWTDLLTGIPVVQEKLHQLQMDKLPSRHAISEVMSWISLMESVILKDEEDIRNAIGYKAIHEYLQKYKGFKIDLNCKQLTADFVNQSVLQISSQDVESKRSDKTDFAEQLGAMNKSWQLLQGRVGEKIQMLEGLLESWSEYENSVQSLKAWFANQERKLKEQHLLGDRNSVENALKDCQELEDLIKAKEKEVEKIEQNGLALIQNKREEVSGSVMSTLQELRQTWISLDRTVEQLKIQLTSALGQWSNHKAACDEINGHLMEARYSLSRFRLLTGSSEAVQVQVDNLQNLHDELEKQEGGLQKFGSITNQLLKECHPPVAETLSSTLQEVNMRWNNLLEEIAEQLHSSKALLQLWQRYKDYSKQCASAIQRQEEQTSVLLKAATNKDIADDEVTKWIQDCNDLLKGLETVKDSLFILRELGEQLGQQVDVSAAAAIQCEQLCFSQRLGALEQALCKQQAVLQAGVVDYETFAKSLEALEVWMVEAEGILQGQDPTHSSDLSTIQERMEELKGQMLKFSSLAPDLDRLNELGYRLPLNDKEIKRMQNLNRHWSLTSSQTTERFSKLQSFLLQHQTFLEKCETWMEFLVQTEHKLAVEISGNYQHLLEQQRAHELFQAEMFSRQQILHSIIVDGQNLLEQGQVDDREEFSLKLTLLSNQWQGVIRRAQQRRGIIDSQIRQWQRYREMAEKLRKWLAEVSHLPLSGLGNIPVPLQQVRMLFDEVQFKEKVFLRQQGSYILTVEAGKQLLLSADSGAEAALQAELTDIQEKWKAASMHLEEQKKKLAFLLKDWEKCERGIANSLEKLRMFKKRLSQPLPDHHEELHAEQMRCKELENAVGRWTDDLTELMLVRDALAVYLSAEDISMLKERVELLQRQWEELCHQVSLRRQQVSERLNEWAVFSEKNKELCEWLTQMESKVSQNGDILIEEMIEKLKKDYQEEIAVAQENKIQLQEMGERLAKASHESKASEIQYKLSRVKDRWQHLLDLMAARVKKLKETLVAVQQLDKNMGSLRTWLAHMESELAKPIVYDSCNSEEIQRKLNEQQELQRDIEKHSTGVASVLNLCEVLLHDCDACATDAECDSIQQATRNLDRRWRNICAMSMERRLKIEETWRLWQKFLDDYSRFEDWLEVSERTAAFPSSSGVLYTVAKEELKKFEAFQRQVHESLTQLELINKQYRRLARENRTDSACSLRQMVHGGNQRWDDLQKRVTSILRRLKHFISQREEFETARDSILVWLTEMDLQLTNIEHFSECDVQAKIKQLKAFQQEISLNHNKIEQIIAQGEQLIEKSEPLDAAVIEEELDELRRYCQEVFGRVERYHKKLIRLPVRLPDDHDLSDRELDLEDSTALSDLRWQDPSADGMPSPQPSSNPSLSLPQPLRSERSGRDTPASVDSIPLEWDHDYDLSRDLESASRTLPSEDEEGEEDKEFYLRGAVGLSGDPSSLESQMRQLDKALDDSRFQIQQTANILRSKTPTGPDLDTSYKGYMKLLGECSGSIDSVRRLEHKLAEEESFPGFVNLNSTETQTAGVIDRWELLQAQAMSKELRMKQNLQKWQQFNSDLNNIWAWLGETEEELDRLQHLALSTDIHTIESHIKKLKELQKAVDHRKAIILSINLCSSEFTQADSKESHDLQDRLSQMNGRWDRVCSLLEDWRGLLQDALMQCQEFHEMSHALLLMLENIDRRKNEIVPIDSTLDPETLQDHHKQLMQIKQELLKSQLRVASLQDMSRQLLVNAEGSDCLEAKEKVHVIGNRLKLLLKEVSHHIKDLEKLLDMSSSQQDLSSWSSADELDTSGSVSPTSGRSTPNRQKSPRGKCSLSQPGPSVSSPKSRSTRDGSDSSRSDPRPERVGRAFLFRILR	orientation_not_applicable	4512	head	extracellular_type_not_applicable	8748	4511	4236	0.5157196753172516	0.5127301659468061	4287	EVTGL	AQGRE	0	0	no	0.014556088698626398	0.9854439113013737
Q6ZWR6	SYNE1_MOUSE	Nesprin-1 (Enaptin) (KASH domain-containing protein 1) (KASH1) (Myocyte nuclear envelope protein 1) (Myne-1) (Nuclear envelope spectrin repeat protein 1) (Synaptic nuclear envelope protein 1) (Syne-1)	Syne1	Mus musculus (Mouse)	8799	MATSRASSRSHRDITNVMQRLQDEQEIVQKRTFTKWINSHLAKRKPPMVVDDLFEDMKDGIKLLALLEVLSGQKLPCEQGHRVKRIHAVANIGTALKFLEGRKIKLVNINATDIADGRPSIVLGLMWTIILYFQIEELTSNLPQLQSLSSSASSVDSMVSTETASPPSKRKVAAKIQGNAKKTLLKWVQHTAGKQMGIEVKDFGKSWRTGLAFHSVIHAIQPELVDLEKVKTRSNRENLEDAFTIAETQLGIPRLLDPEDVDVDKPDEKSIMTYVAQFLTQYPDIHGAGCDGQEDDVVFVGFTNNIALLLGFQRDDRLILKETKVWIEQFERDFTRAQMTESSLQDKYQAFKHFRVQYEMKRKQVEHIIQPLQRDGKLTLDQALVKQCWERVSSRLFDWHIQLDKSLPAPLGTIGAWLYRAEVALREEITIQQVHEETANTIQRKLEQHKDLLQNTDAHKRAFHEIYQTRSVNGIPMPPDQLEDMAERFHFVSSTSELHLMKMEFLELKYRLLSLLVLAESKLKSWIIKYGRRESVELLLQSYISFIENSKFFEQYEVTYQILKQTADIYVKAEGSVEEAENVMKFMSEATAQWRNLSVEVRSVRSMLEEVISNWDRYGDTVASLQAWLEDAEKMLSQSEHAKKDFFRNLPHWIQQHTAMNDAGNFLIETCDEIVSRDLKQQLLLLNGRWRELFMEVKQYARADEMDRMKKEYIDVTTTLFGFATEAHRKLSEPLEVSFINVKLLIQDLEDLEKRVPVMDAQYKMIAKKAHLFAKESPQEEANEMLTTMSKLKEQLSKVKECCSPLLYEAQQLTVPLEELETQITSFYDSLGKINEILSVLEQEAQSSTLFKQKHQELLASQENCKKSLTLIEKGSQSVQKLVTSSQARKPWDHTKLQKQIADVHHAFQSMIKKTGDWKKHVEANSRLMKKFEESRAELEKVLRVAQEGLEEKGDPEELLRRHTEFFSQLDQRVLNAFLKACDELTDILPEQEQQGLQEAVRKLHKQWKDLQGEAPYHLLHLKIAVEKDRFSAAVEECRAELEQETKLAPQEGSEKIIKEHRVFFSDKGPHHLCEKRLQLIEELCGKLPVQDPVRDTCGACHTALKELKASIDNTYTMLVDDPDKWKDYTSRFSEFSSWVSAKKACLKKIKDEPIDTGNHDEVKHMVDEIRNDITKKGESLSWLKSRLKYLIDISSENEAQKRGDELAELSSSFKALVALLSEVEKLLSNFGECVQYKEIVKSSLEGLISGPQESKEEAEMILDSKNLLEAQQLLLHHQQKTKMISAKKRDLQEQMEQAQQGGQAGPGQEELRKLESTLTGLEQSRERQERRIQVSLRKWERFETNKETVVRYLFQTGSSHERFLSFSSLESLSSELEQTKEFSKRTESIATQAENLVKEAAELPLGPRNKRVLQRQAKSIKEQVTTLEDTLEEDIKTMEMVKSKWDHFGSNFETLSIWILEKENELSSLEASASAADVQISQIKVTIQEIESKIDSIVGLEEEAQSFAQFVTTGESARIKAKLTQIRRYWEELQEHARGLEGTILGHLSQQQKFEENLRKIRQSVSEFAERLADPIKICSSAAETYKVLQEHMDLCQAVESLSSTVTMFSASAQKAVNRESCTQEAAALQQQYEEILHKAKEMQTALEDLLARWQRLEKGLSPFLTWLERCEAIASSPEKDISADRGKVESELQLIQALQNEVVSQASLYSNLLQLKEALFSVASKEDVAVMKLQLEQLDERWGDLPQIISKRMHFLQSVLAEHKQFDELLFSFSVWIKQFLGELQRTSEINLRDHQVALTRHKDHAAEIEKKRGEITHLQGHLSQLRSLGRAQDLHPLQSKVDDCFQLFEEASQVVERRKLALAQLAEFLQSHACMSTLLYQLRQTVEATKSMSKKQSDSLKTDLHSAIQDVKTLESSAISLDGTLTKAQCHLKSASPEERTSCRATTDQLSLEVERIQNLLGTKQSEADALVALKEAFREQKEELLRSIEDIEERMDRERLKVPTRQALQHRLRVFNQLEDELNSHEHELCWLKDKAKQIAQKDVAFAPEVDREINGLEATWDDTRRQIHENQGQCCGLIDLVREYQSLKSTVCNVLEDASNVVVMRATIKDQGDLKWAFSKHETSRNEMNSKQKELDSFTSKGKHLLSELKKIHSGDFSLVKTDMESTLDKWLDVSERIEENMDMLRVSLSIWDDVLSRKDEIEGWSNSSLPKLAENISNLNNSLRAEELLKELESEVKIKALKLEDLHSKINNLKELTKNPETPTELQFIEADLRQKLEHAKEITEEARGTLKDFTAQRTQVERFVKDITAWLINVEESLTRCAQTETCEGLKKAKDIRKELQSQQNSITSTQEELNSLCRKHHSVELESLGRAMTGLIKKHEATSQLCSQTQARIQDSLEKHFSGSMKEFQEWFLGAKAAARESSNLTGDSQILEARLHNLQGVLDSLSDGQSKLDVVTQEGQTLYAHLPKQIVSSIQEQITKANEEFQAFLKQCLKEKQALQDCVSELGSFEDQHRKLNLWIHEMEERLKTENLGESKHHISEKKNEVRKVEMFLGELLAARESLDKLSQRGQLLSEESHSAGKGGCRSTQLLTSYQSLLRVTKEKLRSCQLALKEHEALEEATQSMWARVKDVQDRLACAESTLGNKETLEGRLSQIQDILLMKGEGEVKLNLAIGKGDQALRSSNKEGQQAIQDQLEMLKKAWAEAMNSAVHAQSTLESVIDQWNDYLEKKSQLEQWMESVDQRLEHPLQLQPGLKEKFSLLDHFQSIVSEAEDHTGALQQLAAKSRELYQKTQDESFKEAGQEELRTQFQDIMTVAKEKMRTVEDLVKDHLMYLDAVQEFADWLHSAKEELHRWSDTSGDPSATQKKLLKIKELIDSREIGAGRLSRVESLAPAVKQNTAASGCELLNSEMQALRADWRQWEDCLFQTQSSLESLVSEMALSEQEFFGQVTQLEQALEQFCTLLKTWAQQLTLLEGKNSDEEILECWHKGREILDALQKAEPMTEDLKSQLNELCRFSRDLSPYSEKVSGLIKEYNCLCLQASKGCQNKEQILQERFQKASRGFQQWLVNAKITTAKCFDLPQNLSEVSSSLQKIQEFLSESENGQHKLNTMLFKGELLSSLLTEEKAQAVQAKVLTAKEEWKSFHANLHQKESALENLKIQMKDFEVSAELVQNWLSKTERLVQESSNRLYDLPAKRREQQKLQSVLEEIQCYEPQLHRLKEKARQLWEGQAASKSFVHRVSQLSSQYLALSNVTKEKVSRLDRIIAEHNRFSQGVKELQDWMSDAVHMLDSYCLPTSDKSVLDSRMLKLEALLSVRQEKEIQMKMVVTRGEYVLQSTSLEGSAAVQQQLQAVKDMWESLLSAAIRCKSQLEGALSKWTSYQDDVRQFSSWMDSVEVSLTESEKQHTELREKITALGKAKLLNEEVLSHSSLLETIEVKRAAMTEHYVTQLELQDLQERHQALKEKAKEAVTKLEKLVRLHQEYQRDLKAFESWLEQEQEKLDRCSVHEGDTNAHETMLRDLQELQVRCAEGQALLNSVLHTREDVIPSGLPQAEDRVLESLRQDWQVYQHRLAEARMQLNNVVNKLRLMEQKFQQADEWLKRMEEKINFRSECQSSRSDKEIQLLQLKKWHEDLSAHRDEVEEVGTRAQGILDETHISSRMGCQATQLTSRYQALLLQVLEQIKFFEEELQCLEETESSLSSYSDWYGSTHKNFKNVATKIDKVDESMMGKKLKTLEVLLKDMEKGHSLLKSAREKGERAMKFLAEHEAEALRKEIHTYMEQLKNLTSTVRKECMSLEKGLHLAKEFSDKYKVLAQWMAEYQEILCTPEEPKMELYEKKAQLSKYKSLQQMVLSHEPSVTSVQEKSEALLELVQDQSLKDKIQKLQSDFQDLCSRAKERVFSLEAKVKDHEDYNTELQEVEKWLLQMSGRLVAPDLLEMSSLETITQQLAHHKAMMEEIAGFEDRLDNLKAKGDTLIGQCPEHLQAKQKQTVQAHLQGTKDSYSAICSTAQRVYRSLEYELQKHVSSQDTLQQCQAWISAVQPDLKPSPQPPLSRAEAVKQVKHFRALQEQARTYLDLLCSMCDLSNSSVKNTAKDIQQTEQLIEQRLVQAQNLTQGWEEIKSLKAELWIYLQDADQQLQNMKRRHTELEINIAQNMVMQVKDFIKQLQCKQVSVSTIVEKVDKLTKNQESPEHKEITHLNDQWQDLCLQSDKLCAQREQDLQRTSSYHDHMRVVEAFLEKFTTEWDSLARSNAESTAIHLEALKKLALALQEEMYAIDDLKDCKQKLIEQLGLDDRELVREQTSHLEQRWFQLQDLVKRKIQVSVTNLEELNVIQSRFQELMEWAEEQQPNIVEALKQSPPPGMAQHLLMDHLAICSELEAKQVLLKSLMKDADRVMADLGLNERKVIQKALSEAQKHVSCLSDLVGQRRKYLNKALSEKTQFLMAVFQATSQIQQHERKIVFREYICLLPDDVSKQVKTCKTAQASLKTYQNEVTGLCAQGRELMKGITKQEQEEVLGKLQELQTVYDTVLQKCSHRLQELEKSLVSRKHFKEDFDKACHWLKQADIVTFPEINLMNEKTELHAQLDKYQSILEQSPEYENLLLTLQTTGQAMLPSLNEVDHSYLSEKLSALPQQFNVIVALAKDKFYKTQEAILARKEYTSLIELTTQSLGDLEDQFLKMRKMPSDLIVEESVSLQQSCSALLGEVVALGEAVNELNQKKESFRSTGQPWQPEKMLQLATLYHRLKRQAEQRVSFLEDTTSVYKEHAQMCRQLESQLEVVKREQAKVNEETLPAEEKLKVYHSLAGSLQDSGILLKRVATHLEDLSPHLDPTAYEKAKSQVQSWQEELKQMTSDVGELVTECESRMVQSIDFQTEMSRSLDWLRRVKAELSGPVCLDLSLQDIQEEIRKIQIHQEEVLSSLRIMSALSHKEQEKFTKAKELISADLEHTLAELQELDGDVQEALRTRQATLTEIYSRCQRYYQVFQAANDWLDDAQEMLQLAGNGLDVESAEENLRSHMEFFKTEGQFHSNMEELRGLVARLDPLIKATGKEELAQKMASLEKRSQGIIQESHTQRDLLQRCMVQWQEYQKAREGVIELMNDAEKKLSEFAVLKTSSIHEAEEKLSKHKALVSVVDSFHEKIVALEEKASQLEQTGNDTSKATLSRSMTTVWQRWTRLRAVAQDQEKILEDAVDEWKRLSAKVKETTEVINQLQGRLPGSSTEKASKAELMTLLESHDTYLMDLESQQLTLGVLQQRALSMLQDRAFPGTEEEVPILRAITALQDQCLNMQEKVKNHGKLVKQELQEREAVETRINSVKSWVQETKDYLGNPTIEIDTQLEELKRLLAEATSHQESIEKIAEEQKNKYLGLYTVLPSEISLQLAEVALDLKIHDQIQEKVQEIEEGKAMSQEFSCKIQKVTKDLTTILTKLKAKTDDLVHAKAEHKMLGEELDGCNSKLMELDAAIQTFSERHSQLGQPLAKKIGKLTELHQQTIRQAENRLSKLNQALSHMEEYNEMLETVRKWIEKAKVLVHGNIAWNSASQLQEQYILHQTLLEESGEIDSDLEAMAEKVQHLANVYCTGKLSQQVTQFGREMEELRQAIRVRLRNLQDAAKDMKKFEGELRNLQVALEQAQTILTSPEVGRRSLKEQLCHRQHLLSEMESLKPKMQAVQLCQSALRIPEDVVASLPLCHAALRLQEEASQLQHTAIQQCNIMQAKKHSLIFPPKEAVVQYEQYKQEMKHLQQLIEEAHREIEDKPVATSNIQELQAQISLHEELAQKIKGYQEQIDSLNSKCKMLTMKAKHATMLLTVTEVEGLAEGTEDLDRELHPTPSAHPSVVMMTAGRCHTLLSPVTEESGEEGTNSEISSPPACRSPSPVANTEAAVNQDIAYYQALSAEGLQTDAARIPPSAAVSQELYEPGLEPSATAKLGDLQRSWETLKNVISEKQRTLYEVLERQQKYQDSLQSISTKMEAMEMKLGESLEPSRSPESQMAEHQALMDEVQMLQDEINGLQVSLAEELVAESQESDPAEQLALQSTLTVLAERMSTIRMKAAGKRQLLEEKLSDQLEEQRQEQALQRYRCEADELDHWLLNTKATLDVALGTSQEPMDMDAQLVDCQNMLVEIEQKVVALSQLSVHNENLLLEGKAHTKEEAEQLAVKLRLLKGSLGELQRALHDRQLDMQGVTQEKEENDVDFTDTQSPGVQEWLAQARTTRTHQRQSSLQQQKEFEQELAEQKSLLRSVASRGEEILTQHSTAEGSGGLGEKPDVLSQELGIAEDQMRVKWESLHQEFSAKQKLLQNILEQEQEQVLYSSPNRLLSGVLPFRGEAQTQDKTSVTSLLDGLSQAFGEASSQSGGTDRQSIHLEQKLYDGVSATSTWLNDVEERLFVATAPLPEETEACLFNQEALAKDIKEMSEEMDKNKNLFSQAFPEDSDNRDVIEDTLGCLLGRLSLLDSVVDQRCHQMKERLQQILRFQNDLKVLFTSLADSKYIILQKLANVFEQPIVEQMQAIQQAEEGLRDLEGGISELKRWADKLQVEQSAVQELSKLQDMYDELLMTVSSRRSSLHQNLALKSQYDKALQDLVDLLDTGQEKMTGDQKIIVCSKEEIQQLLGKHKEYFQGLESHMILTEILFRKIVGFAAVKETQFHTDCMAQASAVLKQAHKRGVELEYILEMWSHLDENRQELSRQLEVIENSIPSVGLVEESEDRLVERTNLYQHLKSSLNEYQPKLYQALDDGKRLLMSVSCSELESQLNQLGEHWLSNTNKVSKELHRLETILKHWTRYQSEAAALNHWLQCAKDRLAFWTQQSVTVPQELEMVRDHLSAFLEFSKEVDAKSALKSSVTSTGNQLLRLKKVDTAALRAELSRMDSQWTDLLTGIPVVQEKLHQLQMDKLPSRHAISEVMSWISLMESVILKDEEDIRNAIGYKAIHEYLQKYKGFKIDLNCKQLTADFVNQSVLQISSQDVESKRSDKTDFAEQLGAMNKSWQLLQGRVGEKIQMLEGLLESWSEYENSVQSLKAWFANQERKLKEQHLLGDRNSVENALKDCQELEDLIKAKEKEVEKIEQNGLALIQNKREEVSGSVMSTLQELRQTWISLDRTVEQLKIQLTSALGQWSNHKAACDEINGHLMEARYSLSRFRLLTGSSEAVQVQVDNLQNLHDELEKQEGGLQKFGSITNQLLKECHPPVAETLSSTLQEVNMRWNNLLEEIAEQLHSSKALLQLWQRYKDYSKQCASAIQRQEEQTSVLLKAATNKDIADDEVTKWIQDCNDLLKGLETVKDSLFILRELGEQLGQQVDVSAAAAIQCEQLCFSQRLGALEQALCKQQAVLQAGVVDYETFAKSLEALEVWMVEAEGILQGQDPTHSSDLSTIQERMEELKGQMLKFSSLAPDLDRLNELGYRLPLNDKEIKRMQNLNRHWSLTSSQTTERFSKLQSFLLQHQTFLEKCETWMEFLVQTEHKLAVEISGNYQHLLEQQRAHELFQAEMFSRQQILHSIIVDGQNLLEQGQVDDREEFSLKLTLLSNQWQGVIRRAQQRRGIIDSQIRQWQRYREMAEKLRKWLAEVSHLPLSGLGNIPVPLQQVRMLFDEVQFKEKVFLRQQGSYILTVEAGKQLLLSADSGAEAALQAELTDIQEKWKAASMHLEEQKKKLAFLLKDWEKCERGIANSLEKLRMFKKRLSQPLPDHHEELHAEQMRCKELENAVGRWTDDLTELMLVRDALAVYLSAEDISMLKERVELLQRQWEELCHQVSLRRQQVSERLNEWAVFSEKNKELCEWLTQMESKVSQNGDILIEEMIEKLKKDYQEEIAVAQENKIQLQEMGERLAKASHESKASEIQYKLSRVKDRWQHLLDLMAARVKKLKETLVAVQQLDKNMGSLRTWLAHMESELAKPIVYDSCNSEEIQRKLNEQQELQRDIEKHSTGVASVLNLCEVLLHDCDACATDAECDSIQQATRNLDRRWRNICAMSMERRLKIEETWRLWQKFLDDYSRFEDWLEVSERTAAFPSSSGVLYTVAKEELKKFEAFQRQVHESLTQLELINKQYRRLARENRTDSACSLRQMVHGGNQRWDDLQKRVTSILRRLKHFISQREEFETARDSILVWLTEMDLQLTNIEHFSECDVQAKIKQLKAFQQEISLNHNKIEQIIAQGEQLIEKSEPLDAAVIEEELDELRRYCQEVFGRVERYHKKLIRLPVRLPDDHDLSDRELDLEDSTALSDLRWQDPSADGMPSPQPSSNPSLSLPQPLRSERSGRDTPASVDSIPLEWDHDYDLSRDLESASRTLPSEDEEGEEDKEFYLRGAVGLSGDPSSLESQMRQLDKALDDSRFQIQQTANILRSKTPTGPDLDTSYKGYMKLLGECSGSIDSVRRLEHKLAEEESFPGFVNLNSTETQTAGVIDRWELLQAQAMSKELRMKQNLQKWQQFNSDLNNIWAWLGETEEELDRLQHLALSTDIHTIESHIKKLKELQKAVDHRKAIILSINLCSSEFTQADSKESHDLQDRLSQMNGRWDRVCSLLEDWRGLLQDALMQCQEFHEMSHALLLMLENIDRRKNEIVPIDSTLDPETLQDHHKQLMQIKQELLKSQLRVASLQDMSRQLLVNAEGSDCLEAKEKVHVIGNRLKLLLKEVSHHIKDLEKLLDMSSSQQDLSSWSSADELDTSGSVSPTSGRSTPNRQKSPRGKCSLSQPGPSVSSPKSRSTRDGSDSSRSDPRPERVGRAFLFRILRAALPFQLLLLLLIGLTCLVPMSEKDYSCALSNNFARSFHPMLRYTNGPPPL	NA	type II/IV	1	8748	Cytoplasmic	MATSRASSRSHRDITNVMQRLQDEQEIVQKRTFTKWINSHLAKRKPPMVVDDLFEDMKDGIKLLALLEVLSGQKLPCEQGHRVKRIHAVANIGTALKFLEGRKIKLVNINATDIADGRPSIVLGLMWTIILYFQIEELTSNLPQLQSLSSSASSVDSMVSTETASPPSKRKVAAKIQGNAKKTLLKWVQHTAGKQMGIEVKDFGKSWRTGLAFHSVIHAIQPELVDLEKVKTRSNRENLEDAFTIAETQLGIPRLLDPEDVDVDKPDEKSIMTYVAQFLTQYPDIHGAGCDGQEDDVVFVGFTNNIALLLGFQRDDRLILKETKVWIEQFERDFTRAQMTESSLQDKYQAFKHFRVQYEMKRKQVEHIIQPLQRDGKLTLDQALVKQCWERVSSRLFDWHIQLDKSLPAPLGTIGAWLYRAEVALREEITIQQVHEETANTIQRKLEQHKDLLQNTDAHKRAFHEIYQTRSVNGIPMPPDQLEDMAERFHFVSSTSELHLMKMEFLELKYRLLSLLVLAESKLKSWIIKYGRRESVELLLQSYISFIENSKFFEQYEVTYQILKQTADIYVKAEGSVEEAENVMKFMSEATAQWRNLSVEVRSVRSMLEEVISNWDRYGDTVASLQAWLEDAEKMLSQSEHAKKDFFRNLPHWIQQHTAMNDAGNFLIETCDEIVSRDLKQQLLLLNGRWRELFMEVKQYARADEMDRMKKEYIDVTTTLFGFATEAHRKLSEPLEVSFINVKLLIQDLEDLEKRVPVMDAQYKMIAKKAHLFAKESPQEEANEMLTTMSKLKEQLSKVKECCSPLLYEAQQLTVPLEELETQITSFYDSLGKINEILSVLEQEAQSSTLFKQKHQELLASQENCKKSLTLIEKGSQSVQKLVTSSQARKPWDHTKLQKQIADVHHAFQSMIKKTGDWKKHVEANSRLMKKFEESRAELEKVLRVAQEGLEEKGDPEELLRRHTEFFSQLDQRVLNAFLKACDELTDILPEQEQQGLQEAVRKLHKQWKDLQGEAPYHLLHLKIAVEKDRFSAAVEECRAELEQETKLAPQEGSEKIIKEHRVFFSDKGPHHLCEKRLQLIEELCGKLPVQDPVRDTCGACHTALKELKASIDNTYTMLVDDPDKWKDYTSRFSEFSSWVSAKKACLKKIKDEPIDTGNHDEVKHMVDEIRNDITKKGESLSWLKSRLKYLIDISSENEAQKRGDELAELSSSFKALVALLSEVEKLLSNFGECVQYKEIVKSSLEGLISGPQESKEEAEMILDSKNLLEAQQLLLHHQQKTKMISAKKRDLQEQMEQAQQGGQAGPGQEELRKLESTLTGLEQSRERQERRIQVSLRKWERFETNKETVVRYLFQTGSSHERFLSFSSLESLSSELEQTKEFSKRTESIATQAENLVKEAAELPLGPRNKRVLQRQAKSIKEQVTTLEDTLEEDIKTMEMVKSKWDHFGSNFETLSIWILEKENELSSLEASASAADVQISQIKVTIQEIESKIDSIVGLEEEAQSFAQFVTTGESARIKAKLTQIRRYWEELQEHARGLEGTILGHLSQQQKFEENLRKIRQSVSEFAERLADPIKICSSAAETYKVLQEHMDLCQAVESLSSTVTMFSASAQKAVNRESCTQEAAALQQQYEEILHKAKEMQTALEDLLARWQRLEKGLSPFLTWLERCEAIASSPEKDISADRGKVESELQLIQALQNEVVSQASLYSNLLQLKEALFSVASKEDVAVMKLQLEQLDERWGDLPQIISKRMHFLQSVLAEHKQFDELLFSFSVWIKQFLGELQRTSEINLRDHQVALTRHKDHAAEIEKKRGEITHLQGHLSQLRSLGRAQDLHPLQSKVDDCFQLFEEASQVVERRKLALAQLAEFLQSHACMSTLLYQLRQTVEATKSMSKKQSDSLKTDLHSAIQDVKTLESSAISLDGTLTKAQCHLKSASPEERTSCRATTDQLSLEVERIQNLLGTKQSEADALVALKEAFREQKEELLRSIEDIEERMDRERLKVPTRQALQHRLRVFNQLEDELNSHEHELCWLKDKAKQIAQKDVAFAPEVDREINGLEATWDDTRRQIHENQGQCCGLIDLVREYQSLKSTVCNVLEDASNVVVMRATIKDQGDLKWAFSKHETSRNEMNSKQKELDSFTSKGKHLLSELKKIHSGDFSLVKTDMESTLDKWLDVSERIEENMDMLRVSLSIWDDVLSRKDEIEGWSNSSLPKLAENISNLNNSLRAEELLKELESEVKIKALKLEDLHSKINNLKELTKNPETPTELQFIEADLRQKLEHAKEITEEARGTLKDFTAQRTQVERFVKDITAWLINVEESLTRCAQTETCEGLKKAKDIRKELQSQQNSITSTQEELNSLCRKHHSVELESLGRAMTGLIKKHEATSQLCSQTQARIQDSLEKHFSGSMKEFQEWFLGAKAAARESSNLTGDSQILEARLHNLQGVLDSLSDGQSKLDVVTQEGQTLYAHLPKQIVSSIQEQITKANEEFQAFLKQCLKEKQALQDCVSELGSFEDQHRKLNLWIHEMEERLKTENLGESKHHISEKKNEVRKVEMFLGELLAARESLDKLSQRGQLLSEESHSAGKGGCRSTQLLTSYQSLLRVTKEKLRSCQLALKEHEALEEATQSMWARVKDVQDRLACAESTLGNKETLEGRLSQIQDILLMKGEGEVKLNLAIGKGDQALRSSNKEGQQAIQDQLEMLKKAWAEAMNSAVHAQSTLESVIDQWNDYLEKKSQLEQWMESVDQRLEHPLQLQPGLKEKFSLLDHFQSIVSEAEDHTGALQQLAAKSRELYQKTQDESFKEAGQEELRTQFQDIMTVAKEKMRTVEDLVKDHLMYLDAVQEFADWLHSAKEELHRWSDTSGDPSATQKKLLKIKELIDSREIGAGRLSRVESLAPAVKQNTAASGCELLNSEMQALRADWRQWEDCLFQTQSSLESLVSEMALSEQEFFGQVTQLEQALEQFCTLLKTWAQQLTLLEGKNSDEEILECWHKGREILDALQKAEPMTEDLKSQLNELCRFSRDLSPYSEKVSGLIKEYNCLCLQASKGCQNKEQILQERFQKASRGFQQWLVNAKITTAKCFDLPQNLSEVSSSLQKIQEFLSESENGQHKLNTMLFKGELLSSLLTEEKAQAVQAKVLTAKEEWKSFHANLHQKESALENLKIQMKDFEVSAELVQNWLSKTERLVQESSNRLYDLPAKRREQQKLQSVLEEIQCYEPQLHRLKEKARQLWEGQAASKSFVHRVSQLSSQYLALSNVTKEKVSRLDRIIAEHNRFSQGVKELQDWMSDAVHMLDSYCLPTSDKSVLDSRMLKLEALLSVRQEKEIQMKMVVTRGEYVLQSTSLEGSAAVQQQLQAVKDMWESLLSAAIRCKSQLEGALSKWTSYQDDVRQFSSWMDSVEVSLTESEKQHTELREKITALGKAKLLNEEVLSHSSLLETIEVKRAAMTEHYVTQLELQDLQERHQALKEKAKEAVTKLEKLVRLHQEYQRDLKAFESWLEQEQEKLDRCSVHEGDTNAHETMLRDLQELQVRCAEGQALLNSVLHTREDVIPSGLPQAEDRVLESLRQDWQVYQHRLAEARMQLNNVVNKLRLMEQKFQQADEWLKRMEEKINFRSECQSSRSDKEIQLLQLKKWHEDLSAHRDEVEEVGTRAQGILDETHISSRMGCQATQLTSRYQALLLQVLEQIKFFEEELQCLEETESSLSSYSDWYGSTHKNFKNVATKIDKVDESMMGKKLKTLEVLLKDMEKGHSLLKSAREKGERAMKFLAEHEAEALRKEIHTYMEQLKNLTSTVRKECMSLEKGLHLAKEFSDKYKVLAQWMAEYQEILCTPEEPKMELYEKKAQLSKYKSLQQMVLSHEPSVTSVQEKSEALLELVQDQSLKDKIQKLQSDFQDLCSRAKERVFSLEAKVKDHEDYNTELQEVEKWLLQMSGRLVAPDLLEMSSLETITQQLAHHKAMMEEIAGFEDRLDNLKAKGDTLIGQCPEHLQAKQKQTVQAHLQGTKDSYSAICSTAQRVYRSLEYELQKHVSSQDTLQQCQAWISAVQPDLKPSPQPPLSRAEAVKQVKHFRALQEQARTYLDLLCSMCDLSNSSVKNTAKDIQQTEQLIEQRLVQAQNLTQGWEEIKSLKAELWIYLQDADQQLQNMKRRHTELEINIAQNMVMQVKDFIKQLQCKQVSVSTIVEKVDKLTKNQESPEHKEITHLNDQWQDLCLQSDKLCAQREQDLQRTSSYHDHMRVVEAFLEKFTTEWDSLARSNAESTAIHLEALKKLALALQEEMYAIDDLKDCKQKLIEQLGLDDRELVREQTSHLEQRWFQLQDLVKRKIQVSVTNLEELNVIQSRFQELMEWAEEQQPNIVEALKQSPPPGMAQHLLMDHLAICSELEAKQVLLKSLMKDADRVMADLGLNERKVIQKALSEAQKHVSCLSDLVGQRRKYLNKALSEKTQFLMAVFQATSQIQQHERKIVFREYICLLPDDVSKQVKTCKTAQASLKTYQNEVTGLCAQGRELMKGITKQEQEEVLGKLQELQTVYDTVLQKCSHRLQELEKSLVSRKHFKEDFDKACHWLKQADIVTFPEINLMNEKTELHAQLDKYQSILEQSPEYENLLLTLQTTGQAMLPSLNEVDHSYLSEKLSALPQQFNVIVALAKDKFYKTQEAILARKEYTSLIELTTQSLGDLEDQFLKMRKMPSDLIVEESVSLQQSCSALLGEVVALGEAVNELNQKKESFRSTGQPWQPEKMLQLATLYHRLKRQAEQRVSFLEDTTSVYKEHAQMCRQLESQLEVVKREQAKVNEETLPAEEKLKVYHSLAGSLQDSGILLKRVATHLEDLSPHLDPTAYEKAKSQVQSWQEELKQMTSDVGELVTECESRMVQSIDFQTEMSRSLDWLRRVKAELSGPVCLDLSLQDIQEEIRKIQIHQEEVLSSLRIMSALSHKEQEKFTKAKELISADLEHTLAELQELDGDVQEALRTRQATLTEIYSRCQRYYQVFQAANDWLDDAQEMLQLAGNGLDVESAEENLRSHMEFFKTEGQFHSNMEELRGLVARLDPLIKATGKEELAQKMASLEKRSQGIIQESHTQRDLLQRCMVQWQEYQKAREGVIELMNDAEKKLSEFAVLKTSSIHEAEEKLSKHKALVSVVDSFHEKIVALEEKASQLEQTGNDTSKATLSRSMTTVWQRWTRLRAVAQDQEKILEDAVDEWKRLSAKVKETTEVINQLQGRLPGSSTEKASKAELMTLLESHDTYLMDLESQQLTLGVLQQRALSMLQDRAFPGTEEEVPILRAITALQDQCLNMQEKVKNHGKLVKQELQEREAVETRINSVKSWVQETKDYLGNPTIEIDTQLEELKRLLAEATSHQESIEKIAEEQKNKYLGLYTVLPSEISLQLAEVALDLKIHDQIQEKVQEIEEGKAMSQEFSCKIQKVTKDLTTILTKLKAKTDDLVHAKAEHKMLGEELDGCNSKLMELDAAIQTFSERHSQLGQPLAKKIGKLTELHQQTIRQAENRLSKLNQALSHMEEYNEMLETVRKWIEKAKVLVHGNIAWNSASQLQEQYILHQTLLEESGEIDSDLEAMAEKVQHLANVYCTGKLSQQVTQFGREMEELRQAIRVRLRNLQDAAKDMKKFEGELRNLQVALEQAQTILTSPEVGRRSLKEQLCHRQHLLSEMESLKPKMQAVQLCQSALRIPEDVVASLPLCHAALRLQEEASQLQHTAIQQCNIMQAKKHSLIFPPKEAVVQYEQYKQEMKHLQQLIEEAHREIEDKPVATSNIQELQAQISLHEELAQKIKGYQEQIDSLNSKCKMLTMKAKHATMLLTVTEVEGLAEGTEDLDRELHPTPSAHPSVVMMTAGRCHTLLSPVTEESGEEGTNSEISSPPACRSPSPVANTEAAVNQDIAYYQALSAEGLQTDAARIPPSAAVSQELYEPGLEPSATAKLGDLQRSWETLKNVISEKQRTLYEVLERQQKYQDSLQSISTKMEAMEMKLGESLEPSRSPESQMAEHQALMDEVQMLQDEINGLQVSLAEELVAESQESDPAEQLALQSTLTVLAERMSTIRMKAAGKRQLLEEKLSDQLEEQRQEQALQRYRCEADELDHWLLNTKATLDVALGTSQEPMDMDAQLVDCQNMLVEIEQKVVALSQLSVHNENLLLEGKAHTKEEAEQLAVKLRLLKGSLGELQRALHDRQLDMQGVTQEKEENDVDFTDTQSPGVQEWLAQARTTRTHQRQSSLQQQKEFEQELAEQKSLLRSVASRGEEILTQHSTAEGSGGLGEKPDVLSQELGIAEDQMRVKWESLHQEFSAKQKLLQNILEQEQEQVLYSSPNRLLSGVLPFRGEAQTQDKTSVTSLLDGLSQAFGEASSQSGGTDRQSIHLEQKLYDGVSATSTWLNDVEERLFVATAPLPEETEACLFNQEALAKDIKEMSEEMDKNKNLFSQAFPEDSDNRDVIEDTLGCLLGRLSLLDSVVDQRCHQMKERLQQILRFQNDLKVLFTSLADSKYIILQKLANVFEQPIVEQMQAIQQAEEGLRDLEGGISELKRWADKLQVEQSAVQELSKLQDMYDELLMTVSSRRSSLHQNLALKSQYDKALQDLVDLLDTGQEKMTGDQKIIVCSKEEIQQLLGKHKEYFQGLESHMILTEILFRKIVGFAAVKETQFHTDCMAQASAVLKQAHKRGVELEYILEMWSHLDENRQELSRQLEVIENSIPSVGLVEESEDRLVERTNLYQHLKSSLNEYQPKLYQALDDGKRLLMSVSCSELESQLNQLGEHWLSNTNKVSKELHRLETILKHWTRYQSEAAALNHWLQCAKDRLAFWTQQSVTVPQELEMVRDHLSAFLEFSKEVDAKSALKSSVTSTGNQLLRLKKVDTAALRAELSRMDSQWTDLLTGIPVVQEKLHQLQMDKLPSRHAISEVMSWISLMESVILKDEEDIRNAIGYKAIHEYLQKYKGFKIDLNCKQLTADFVNQSVLQISSQDVESKRSDKTDFAEQLGAMNKSWQLLQGRVGEKIQMLEGLLESWSEYENSVQSLKAWFANQERKLKEQHLLGDRNSVENALKDCQELEDLIKAKEKEVEKIEQNGLALIQNKREEVSGSVMSTLQELRQTWISLDRTVEQLKIQLTSALGQWSNHKAACDEINGHLMEARYSLSRFRLLTGSSEAVQVQVDNLQNLHDELEKQEGGLQKFGSITNQLLKECHPPVAETLSSTLQEVNMRWNNLLEEIAEQLHSSKALLQLWQRYKDYSKQCASAIQRQEEQTSVLLKAATNKDIADDEVTKWIQDCNDLLKGLETVKDSLFILRELGEQLGQQVDVSAAAAIQCEQLCFSQRLGALEQALCKQQAVLQAGVVDYETFAKSLEALEVWMVEAEGILQGQDPTHSSDLSTIQERMEELKGQMLKFSSLAPDLDRLNELGYRLPLNDKEIKRMQNLNRHWSLTSSQTTERFSKLQSFLLQHQTFLEKCETWMEFLVQTEHKLAVEISGNYQHLLEQQRAHELFQAEMFSRQQILHSIIVDGQNLLEQGQVDDREEFSLKLTLLSNQWQGVIRRAQQRRGIIDSQIRQWQRYREMAEKLRKWLAEVSHLPLSGLGNIPVPLQQVRMLFDEVQFKEKVFLRQQGSYILTVEAGKQLLLSADSGAEAALQAELTDIQEKWKAASMHLEEQKKKLAFLLKDWEKCERGIANSLEKLRMFKKRLSQPLPDHHEELHAEQMRCKELENAVGRWTDDLTELMLVRDALAVYLSAEDISMLKERVELLQRQWEELCHQVSLRRQQVSERLNEWAVFSEKNKELCEWLTQMESKVSQNGDILIEEMIEKLKKDYQEEIAVAQENKIQLQEMGERLAKASHESKASEIQYKLSRVKDRWQHLLDLMAARVKKLKETLVAVQQLDKNMGSLRTWLAHMESELAKPIVYDSCNSEEIQRKLNEQQELQRDIEKHSTGVASVLNLCEVLLHDCDACATDAECDSIQQATRNLDRRWRNICAMSMERRLKIEETWRLWQKFLDDYSRFEDWLEVSERTAAFPSSSGVLYTVAKEELKKFEAFQRQVHESLTQLELINKQYRRLARENRTDSACSLRQMVHGGNQRWDDLQKRVTSILRRLKHFISQREEFETARDSILVWLTEMDLQLTNIEHFSECDVQAKIKQLKAFQQEISLNHNKIEQIIAQGEQLIEKSEPLDAAVIEEELDELRRYCQEVFGRVERYHKKLIRLPVRLPDDHDLSDRELDLEDSTALSDLRWQDPSADGMPSPQPSSNPSLSLPQPLRSERSGRDTPASVDSIPLEWDHDYDLSRDLESASRTLPSEDEEGEEDKEFYLRGAVGLSGDPSSLESQMRQLDKALDDSRFQIQQTANILRSKTPTGPDLDTSYKGYMKLLGECSGSIDSVRRLEHKLAEEESFPGFVNLNSTETQTAGVIDRWELLQAQAMSKELRMKQNLQKWQQFNSDLNNIWAWLGETEEELDRLQHLALSTDIHTIESHIKKLKELQKAVDHRKAIILSINLCSSEFTQADSKESHDLQDRLSQMNGRWDRVCSLLEDWRGLLQDALMQCQEFHEMSHALLLMLENIDRRKNEIVPIDSTLDPETLQDHHKQLMQIKQELLKSQLRVASLQDMSRQLLVNAEGSDCLEAKEKVHVIGNRLKLLLKEVSHHIKDLEKLLDMSSSQQDLSSWSSADELDTSGSVSPTSGRSTPNRQKSPRGKCSLSQPGPSVSSPKSRSTRDGSDSSRSDPRPERVGRAFLFRILR	orientation_not_applicable	4548	head	extracellular_type_not_applicable	8748	4547	4200	0.5198353721275866	0.5168220050011366	4251	TVLQK	SHRLQ	0	0	no	0.037432338576886305	0.9625676614231137
Q6ZWR6	SYNE1_MOUSE	Nesprin-1 (Enaptin) (KASH domain-containing protein 1) (KASH1) (Myocyte nuclear envelope protein 1) (Myne-1) (Nuclear envelope spectrin repeat protein 1) (Synaptic nuclear envelope protein 1) (Syne-1)	Syne1	Mus musculus (Mouse)	8799	MATSRASSRSHRDITNVMQRLQDEQEIVQKRTFTKWINSHLAKRKPPMVVDDLFEDMKDGIKLLALLEVLSGQKLPCEQGHRVKRIHAVANIGTALKFLEGRKIKLVNINATDIADGRPSIVLGLMWTIILYFQIEELTSNLPQLQSLSSSASSVDSMVSTETASPPSKRKVAAKIQGNAKKTLLKWVQHTAGKQMGIEVKDFGKSWRTGLAFHSVIHAIQPELVDLEKVKTRSNRENLEDAFTIAETQLGIPRLLDPEDVDVDKPDEKSIMTYVAQFLTQYPDIHGAGCDGQEDDVVFVGFTNNIALLLGFQRDDRLILKETKVWIEQFERDFTRAQMTESSLQDKYQAFKHFRVQYEMKRKQVEHIIQPLQRDGKLTLDQALVKQCWERVSSRLFDWHIQLDKSLPAPLGTIGAWLYRAEVALREEITIQQVHEETANTIQRKLEQHKDLLQNTDAHKRAFHEIYQTRSVNGIPMPPDQLEDMAERFHFVSSTSELHLMKMEFLELKYRLLSLLVLAESKLKSWIIKYGRRESVELLLQSYISFIENSKFFEQYEVTYQILKQTADIYVKAEGSVEEAENVMKFMSEATAQWRNLSVEVRSVRSMLEEVISNWDRYGDTVASLQAWLEDAEKMLSQSEHAKKDFFRNLPHWIQQHTAMNDAGNFLIETCDEIVSRDLKQQLLLLNGRWRELFMEVKQYARADEMDRMKKEYIDVTTTLFGFATEAHRKLSEPLEVSFINVKLLIQDLEDLEKRVPVMDAQYKMIAKKAHLFAKESPQEEANEMLTTMSKLKEQLSKVKECCSPLLYEAQQLTVPLEELETQITSFYDSLGKINEILSVLEQEAQSSTLFKQKHQELLASQENCKKSLTLIEKGSQSVQKLVTSSQARKPWDHTKLQKQIADVHHAFQSMIKKTGDWKKHVEANSRLMKKFEESRAELEKVLRVAQEGLEEKGDPEELLRRHTEFFSQLDQRVLNAFLKACDELTDILPEQEQQGLQEAVRKLHKQWKDLQGEAPYHLLHLKIAVEKDRFSAAVEECRAELEQETKLAPQEGSEKIIKEHRVFFSDKGPHHLCEKRLQLIEELCGKLPVQDPVRDTCGACHTALKELKASIDNTYTMLVDDPDKWKDYTSRFSEFSSWVSAKKACLKKIKDEPIDTGNHDEVKHMVDEIRNDITKKGESLSWLKSRLKYLIDISSENEAQKRGDELAELSSSFKALVALLSEVEKLLSNFGECVQYKEIVKSSLEGLISGPQESKEEAEMILDSKNLLEAQQLLLHHQQKTKMISAKKRDLQEQMEQAQQGGQAGPGQEELRKLESTLTGLEQSRERQERRIQVSLRKWERFETNKETVVRYLFQTGSSHERFLSFSSLESLSSELEQTKEFSKRTESIATQAENLVKEAAELPLGPRNKRVLQRQAKSIKEQVTTLEDTLEEDIKTMEMVKSKWDHFGSNFETLSIWILEKENELSSLEASASAADVQISQIKVTIQEIESKIDSIVGLEEEAQSFAQFVTTGESARIKAKLTQIRRYWEELQEHARGLEGTILGHLSQQQKFEENLRKIRQSVSEFAERLADPIKICSSAAETYKVLQEHMDLCQAVESLSSTVTMFSASAQKAVNRESCTQEAAALQQQYEEILHKAKEMQTALEDLLARWQRLEKGLSPFLTWLERCEAIASSPEKDISADRGKVESELQLIQALQNEVVSQASLYSNLLQLKEALFSVASKEDVAVMKLQLEQLDERWGDLPQIISKRMHFLQSVLAEHKQFDELLFSFSVWIKQFLGELQRTSEINLRDHQVALTRHKDHAAEIEKKRGEITHLQGHLSQLRSLGRAQDLHPLQSKVDDCFQLFEEASQVVERRKLALAQLAEFLQSHACMSTLLYQLRQTVEATKSMSKKQSDSLKTDLHSAIQDVKTLESSAISLDGTLTKAQCHLKSASPEERTSCRATTDQLSLEVERIQNLLGTKQSEADALVALKEAFREQKEELLRSIEDIEERMDRERLKVPTRQALQHRLRVFNQLEDELNSHEHELCWLKDKAKQIAQKDVAFAPEVDREINGLEATWDDTRRQIHENQGQCCGLIDLVREYQSLKSTVCNVLEDASNVVVMRATIKDQGDLKWAFSKHETSRNEMNSKQKELDSFTSKGKHLLSELKKIHSGDFSLVKTDMESTLDKWLDVSERIEENMDMLRVSLSIWDDVLSRKDEIEGWSNSSLPKLAENISNLNNSLRAEELLKELESEVKIKALKLEDLHSKINNLKELTKNPETPTELQFIEADLRQKLEHAKEITEEARGTLKDFTAQRTQVERFVKDITAWLINVEESLTRCAQTETCEGLKKAKDIRKELQSQQNSITSTQEELNSLCRKHHSVELESLGRAMTGLIKKHEATSQLCSQTQARIQDSLEKHFSGSMKEFQEWFLGAKAAARESSNLTGDSQILEARLHNLQGVLDSLSDGQSKLDVVTQEGQTLYAHLPKQIVSSIQEQITKANEEFQAFLKQCLKEKQALQDCVSELGSFEDQHRKLNLWIHEMEERLKTENLGESKHHISEKKNEVRKVEMFLGELLAARESLDKLSQRGQLLSEESHSAGKGGCRSTQLLTSYQSLLRVTKEKLRSCQLALKEHEALEEATQSMWARVKDVQDRLACAESTLGNKETLEGRLSQIQDILLMKGEGEVKLNLAIGKGDQALRSSNKEGQQAIQDQLEMLKKAWAEAMNSAVHAQSTLESVIDQWNDYLEKKSQLEQWMESVDQRLEHPLQLQPGLKEKFSLLDHFQSIVSEAEDHTGALQQLAAKSRELYQKTQDESFKEAGQEELRTQFQDIMTVAKEKMRTVEDLVKDHLMYLDAVQEFADWLHSAKEELHRWSDTSGDPSATQKKLLKIKELIDSREIGAGRLSRVESLAPAVKQNTAASGCELLNSEMQALRADWRQWEDCLFQTQSSLESLVSEMALSEQEFFGQVTQLEQALEQFCTLLKTWAQQLTLLEGKNSDEEILECWHKGREILDALQKAEPMTEDLKSQLNELCRFSRDLSPYSEKVSGLIKEYNCLCLQASKGCQNKEQILQERFQKASRGFQQWLVNAKITTAKCFDLPQNLSEVSSSLQKIQEFLSESENGQHKLNTMLFKGELLSSLLTEEKAQAVQAKVLTAKEEWKSFHANLHQKESALENLKIQMKDFEVSAELVQNWLSKTERLVQESSNRLYDLPAKRREQQKLQSVLEEIQCYEPQLHRLKEKARQLWEGQAASKSFVHRVSQLSSQYLALSNVTKEKVSRLDRIIAEHNRFSQGVKELQDWMSDAVHMLDSYCLPTSDKSVLDSRMLKLEALLSVRQEKEIQMKMVVTRGEYVLQSTSLEGSAAVQQQLQAVKDMWESLLSAAIRCKSQLEGALSKWTSYQDDVRQFSSWMDSVEVSLTESEKQHTELREKITALGKAKLLNEEVLSHSSLLETIEVKRAAMTEHYVTQLELQDLQERHQALKEKAKEAVTKLEKLVRLHQEYQRDLKAFESWLEQEQEKLDRCSVHEGDTNAHETMLRDLQELQVRCAEGQALLNSVLHTREDVIPSGLPQAEDRVLESLRQDWQVYQHRLAEARMQLNNVVNKLRLMEQKFQQADEWLKRMEEKINFRSECQSSRSDKEIQLLQLKKWHEDLSAHRDEVEEVGTRAQGILDETHISSRMGCQATQLTSRYQALLLQVLEQIKFFEEELQCLEETESSLSSYSDWYGSTHKNFKNVATKIDKVDESMMGKKLKTLEVLLKDMEKGHSLLKSAREKGERAMKFLAEHEAEALRKEIHTYMEQLKNLTSTVRKECMSLEKGLHLAKEFSDKYKVLAQWMAEYQEILCTPEEPKMELYEKKAQLSKYKSLQQMVLSHEPSVTSVQEKSEALLELVQDQSLKDKIQKLQSDFQDLCSRAKERVFSLEAKVKDHEDYNTELQEVEKWLLQMSGRLVAPDLLEMSSLETITQQLAHHKAMMEEIAGFEDRLDNLKAKGDTLIGQCPEHLQAKQKQTVQAHLQGTKDSYSAICSTAQRVYRSLEYELQKHVSSQDTLQQCQAWISAVQPDLKPSPQPPLSRAEAVKQVKHFRALQEQARTYLDLLCSMCDLSNSSVKNTAKDIQQTEQLIEQRLVQAQNLTQGWEEIKSLKAELWIYLQDADQQLQNMKRRHTELEINIAQNMVMQVKDFIKQLQCKQVSVSTIVEKVDKLTKNQESPEHKEITHLNDQWQDLCLQSDKLCAQREQDLQRTSSYHDHMRVVEAFLEKFTTEWDSLARSNAESTAIHLEALKKLALALQEEMYAIDDLKDCKQKLIEQLGLDDRELVREQTSHLEQRWFQLQDLVKRKIQVSVTNLEELNVIQSRFQELMEWAEEQQPNIVEALKQSPPPGMAQHLLMDHLAICSELEAKQVLLKSLMKDADRVMADLGLNERKVIQKALSEAQKHVSCLSDLVGQRRKYLNKALSEKTQFLMAVFQATSQIQQHERKIVFREYICLLPDDVSKQVKTCKTAQASLKTYQNEVTGLCAQGRELMKGITKQEQEEVLGKLQELQTVYDTVLQKCSHRLQELEKSLVSRKHFKEDFDKACHWLKQADIVTFPEINLMNEKTELHAQLDKYQSILEQSPEYENLLLTLQTTGQAMLPSLNEVDHSYLSEKLSALPQQFNVIVALAKDKFYKTQEAILARKEYTSLIELTTQSLGDLEDQFLKMRKMPSDLIVEESVSLQQSCSALLGEVVALGEAVNELNQKKESFRSTGQPWQPEKMLQLATLYHRLKRQAEQRVSFLEDTTSVYKEHAQMCRQLESQLEVVKREQAKVNEETLPAEEKLKVYHSLAGSLQDSGILLKRVATHLEDLSPHLDPTAYEKAKSQVQSWQEELKQMTSDVGELVTECESRMVQSIDFQTEMSRSLDWLRRVKAELSGPVCLDLSLQDIQEEIRKIQIHQEEVLSSLRIMSALSHKEQEKFTKAKELISADLEHTLAELQELDGDVQEALRTRQATLTEIYSRCQRYYQVFQAANDWLDDAQEMLQLAGNGLDVESAEENLRSHMEFFKTEGQFHSNMEELRGLVARLDPLIKATGKEELAQKMASLEKRSQGIIQESHTQRDLLQRCMVQWQEYQKAREGVIELMNDAEKKLSEFAVLKTSSIHEAEEKLSKHKALVSVVDSFHEKIVALEEKASQLEQTGNDTSKATLSRSMTTVWQRWTRLRAVAQDQEKILEDAVDEWKRLSAKVKETTEVINQLQGRLPGSSTEKASKAELMTLLESHDTYLMDLESQQLTLGVLQQRALSMLQDRAFPGTEEEVPILRAITALQDQCLNMQEKVKNHGKLVKQELQEREAVETRINSVKSWVQETKDYLGNPTIEIDTQLEELKRLLAEATSHQESIEKIAEEQKNKYLGLYTVLPSEISLQLAEVALDLKIHDQIQEKVQEIEEGKAMSQEFSCKIQKVTKDLTTILTKLKAKTDDLVHAKAEHKMLGEELDGCNSKLMELDAAIQTFSERHSQLGQPLAKKIGKLTELHQQTIRQAENRLSKLNQALSHMEEYNEMLETVRKWIEKAKVLVHGNIAWNSASQLQEQYILHQTLLEESGEIDSDLEAMAEKVQHLANVYCTGKLSQQVTQFGREMEELRQAIRVRLRNLQDAAKDMKKFEGELRNLQVALEQAQTILTSPEVGRRSLKEQLCHRQHLLSEMESLKPKMQAVQLCQSALRIPEDVVASLPLCHAALRLQEEASQLQHTAIQQCNIMQAKKHSLIFPPKEAVVQYEQYKQEMKHLQQLIEEAHREIEDKPVATSNIQELQAQISLHEELAQKIKGYQEQIDSLNSKCKMLTMKAKHATMLLTVTEVEGLAEGTEDLDRELHPTPSAHPSVVMMTAGRCHTLLSPVTEESGEEGTNSEISSPPACRSPSPVANTEAAVNQDIAYYQALSAEGLQTDAARIPPSAAVSQELYEPGLEPSATAKLGDLQRSWETLKNVISEKQRTLYEVLERQQKYQDSLQSISTKMEAMEMKLGESLEPSRSPESQMAEHQALMDEVQMLQDEINGLQVSLAEELVAESQESDPAEQLALQSTLTVLAERMSTIRMKAAGKRQLLEEKLSDQLEEQRQEQALQRYRCEADELDHWLLNTKATLDVALGTSQEPMDMDAQLVDCQNMLVEIEQKVVALSQLSVHNENLLLEGKAHTKEEAEQLAVKLRLLKGSLGELQRALHDRQLDMQGVTQEKEENDVDFTDTQSPGVQEWLAQARTTRTHQRQSSLQQQKEFEQELAEQKSLLRSVASRGEEILTQHSTAEGSGGLGEKPDVLSQELGIAEDQMRVKWESLHQEFSAKQKLLQNILEQEQEQVLYSSPNRLLSGVLPFRGEAQTQDKTSVTSLLDGLSQAFGEASSQSGGTDRQSIHLEQKLYDGVSATSTWLNDVEERLFVATAPLPEETEACLFNQEALAKDIKEMSEEMDKNKNLFSQAFPEDSDNRDVIEDTLGCLLGRLSLLDSVVDQRCHQMKERLQQILRFQNDLKVLFTSLADSKYIILQKLANVFEQPIVEQMQAIQQAEEGLRDLEGGISELKRWADKLQVEQSAVQELSKLQDMYDELLMTVSSRRSSLHQNLALKSQYDKALQDLVDLLDTGQEKMTGDQKIIVCSKEEIQQLLGKHKEYFQGLESHMILTEILFRKIVGFAAVKETQFHTDCMAQASAVLKQAHKRGVELEYILEMWSHLDENRQELSRQLEVIENSIPSVGLVEESEDRLVERTNLYQHLKSSLNEYQPKLYQALDDGKRLLMSVSCSELESQLNQLGEHWLSNTNKVSKELHRLETILKHWTRYQSEAAALNHWLQCAKDRLAFWTQQSVTVPQELEMVRDHLSAFLEFSKEVDAKSALKSSVTSTGNQLLRLKKVDTAALRAELSRMDSQWTDLLTGIPVVQEKLHQLQMDKLPSRHAISEVMSWISLMESVILKDEEDIRNAIGYKAIHEYLQKYKGFKIDLNCKQLTADFVNQSVLQISSQDVESKRSDKTDFAEQLGAMNKSWQLLQGRVGEKIQMLEGLLESWSEYENSVQSLKAWFANQERKLKEQHLLGDRNSVENALKDCQELEDLIKAKEKEVEKIEQNGLALIQNKREEVSGSVMSTLQELRQTWISLDRTVEQLKIQLTSALGQWSNHKAACDEINGHLMEARYSLSRFRLLTGSSEAVQVQVDNLQNLHDELEKQEGGLQKFGSITNQLLKECHPPVAETLSSTLQEVNMRWNNLLEEIAEQLHSSKALLQLWQRYKDYSKQCASAIQRQEEQTSVLLKAATNKDIADDEVTKWIQDCNDLLKGLETVKDSLFILRELGEQLGQQVDVSAAAAIQCEQLCFSQRLGALEQALCKQQAVLQAGVVDYETFAKSLEALEVWMVEAEGILQGQDPTHSSDLSTIQERMEELKGQMLKFSSLAPDLDRLNELGYRLPLNDKEIKRMQNLNRHWSLTSSQTTERFSKLQSFLLQHQTFLEKCETWMEFLVQTEHKLAVEISGNYQHLLEQQRAHELFQAEMFSRQQILHSIIVDGQNLLEQGQVDDREEFSLKLTLLSNQWQGVIRRAQQRRGIIDSQIRQWQRYREMAEKLRKWLAEVSHLPLSGLGNIPVPLQQVRMLFDEVQFKEKVFLRQQGSYILTVEAGKQLLLSADSGAEAALQAELTDIQEKWKAASMHLEEQKKKLAFLLKDWEKCERGIANSLEKLRMFKKRLSQPLPDHHEELHAEQMRCKELENAVGRWTDDLTELMLVRDALAVYLSAEDISMLKERVELLQRQWEELCHQVSLRRQQVSERLNEWAVFSEKNKELCEWLTQMESKVSQNGDILIEEMIEKLKKDYQEEIAVAQENKIQLQEMGERLAKASHESKASEIQYKLSRVKDRWQHLLDLMAARVKKLKETLVAVQQLDKNMGSLRTWLAHMESELAKPIVYDSCNSEEIQRKLNEQQELQRDIEKHSTGVASVLNLCEVLLHDCDACATDAECDSIQQATRNLDRRWRNICAMSMERRLKIEETWRLWQKFLDDYSRFEDWLEVSERTAAFPSSSGVLYTVAKEELKKFEAFQRQVHESLTQLELINKQYRRLARENRTDSACSLRQMVHGGNQRWDDLQKRVTSILRRLKHFISQREEFETARDSILVWLTEMDLQLTNIEHFSECDVQAKIKQLKAFQQEISLNHNKIEQIIAQGEQLIEKSEPLDAAVIEEELDELRRYCQEVFGRVERYHKKLIRLPVRLPDDHDLSDRELDLEDSTALSDLRWQDPSADGMPSPQPSSNPSLSLPQPLRSERSGRDTPASVDSIPLEWDHDYDLSRDLESASRTLPSEDEEGEEDKEFYLRGAVGLSGDPSSLESQMRQLDKALDDSRFQIQQTANILRSKTPTGPDLDTSYKGYMKLLGECSGSIDSVRRLEHKLAEEESFPGFVNLNSTETQTAGVIDRWELLQAQAMSKELRMKQNLQKWQQFNSDLNNIWAWLGETEEELDRLQHLALSTDIHTIESHIKKLKELQKAVDHRKAIILSINLCSSEFTQADSKESHDLQDRLSQMNGRWDRVCSLLEDWRGLLQDALMQCQEFHEMSHALLLMLENIDRRKNEIVPIDSTLDPETLQDHHKQLMQIKQELLKSQLRVASLQDMSRQLLVNAEGSDCLEAKEKVHVIGNRLKLLLKEVSHHIKDLEKLLDMSSSQQDLSSWSSADELDTSGSVSPTSGRSTPNRQKSPRGKCSLSQPGPSVSSPKSRSTRDGSDSSRSDPRPERVGRAFLFRILRAALPFQLLLLLLIGLTCLVPMSEKDYSCALSNNFARSFHPMLRYTNGPPPL	NA	type II/IV	1	8748	Cytoplasmic	MATSRASSRSHRDITNVMQRLQDEQEIVQKRTFTKWINSHLAKRKPPMVVDDLFEDMKDGIKLLALLEVLSGQKLPCEQGHRVKRIHAVANIGTALKFLEGRKIKLVNINATDIADGRPSIVLGLMWTIILYFQIEELTSNLPQLQSLSSSASSVDSMVSTETASPPSKRKVAAKIQGNAKKTLLKWVQHTAGKQMGIEVKDFGKSWRTGLAFHSVIHAIQPELVDLEKVKTRSNRENLEDAFTIAETQLGIPRLLDPEDVDVDKPDEKSIMTYVAQFLTQYPDIHGAGCDGQEDDVVFVGFTNNIALLLGFQRDDRLILKETKVWIEQFERDFTRAQMTESSLQDKYQAFKHFRVQYEMKRKQVEHIIQPLQRDGKLTLDQALVKQCWERVSSRLFDWHIQLDKSLPAPLGTIGAWLYRAEVALREEITIQQVHEETANTIQRKLEQHKDLLQNTDAHKRAFHEIYQTRSVNGIPMPPDQLEDMAERFHFVSSTSELHLMKMEFLELKYRLLSLLVLAESKLKSWIIKYGRRESVELLLQSYISFIENSKFFEQYEVTYQILKQTADIYVKAEGSVEEAENVMKFMSEATAQWRNLSVEVRSVRSMLEEVISNWDRYGDTVASLQAWLEDAEKMLSQSEHAKKDFFRNLPHWIQQHTAMNDAGNFLIETCDEIVSRDLKQQLLLLNGRWRELFMEVKQYARADEMDRMKKEYIDVTTTLFGFATEAHRKLSEPLEVSFINVKLLIQDLEDLEKRVPVMDAQYKMIAKKAHLFAKESPQEEANEMLTTMSKLKEQLSKVKECCSPLLYEAQQLTVPLEELETQITSFYDSLGKINEILSVLEQEAQSSTLFKQKHQELLASQENCKKSLTLIEKGSQSVQKLVTSSQARKPWDHTKLQKQIADVHHAFQSMIKKTGDWKKHVEANSRLMKKFEESRAELEKVLRVAQEGLEEKGDPEELLRRHTEFFSQLDQRVLNAFLKACDELTDILPEQEQQGLQEAVRKLHKQWKDLQGEAPYHLLHLKIAVEKDRFSAAVEECRAELEQETKLAPQEGSEKIIKEHRVFFSDKGPHHLCEKRLQLIEELCGKLPVQDPVRDTCGACHTALKELKASIDNTYTMLVDDPDKWKDYTSRFSEFSSWVSAKKACLKKIKDEPIDTGNHDEVKHMVDEIRNDITKKGESLSWLKSRLKYLIDISSENEAQKRGDELAELSSSFKALVALLSEVEKLLSNFGECVQYKEIVKSSLEGLISGPQESKEEAEMILDSKNLLEAQQLLLHHQQKTKMISAKKRDLQEQMEQAQQGGQAGPGQEELRKLESTLTGLEQSRERQERRIQVSLRKWERFETNKETVVRYLFQTGSSHERFLSFSSLESLSSELEQTKEFSKRTESIATQAENLVKEAAELPLGPRNKRVLQRQAKSIKEQVTTLEDTLEEDIKTMEMVKSKWDHFGSNFETLSIWILEKENELSSLEASASAADVQISQIKVTIQEIESKIDSIVGLEEEAQSFAQFVTTGESARIKAKLTQIRRYWEELQEHARGLEGTILGHLSQQQKFEENLRKIRQSVSEFAERLADPIKICSSAAETYKVLQEHMDLCQAVESLSSTVTMFSASAQKAVNRESCTQEAAALQQQYEEILHKAKEMQTALEDLLARWQRLEKGLSPFLTWLERCEAIASSPEKDISADRGKVESELQLIQALQNEVVSQASLYSNLLQLKEALFSVASKEDVAVMKLQLEQLDERWGDLPQIISKRMHFLQSVLAEHKQFDELLFSFSVWIKQFLGELQRTSEINLRDHQVALTRHKDHAAEIEKKRGEITHLQGHLSQLRSLGRAQDLHPLQSKVDDCFQLFEEASQVVERRKLALAQLAEFLQSHACMSTLLYQLRQTVEATKSMSKKQSDSLKTDLHSAIQDVKTLESSAISLDGTLTKAQCHLKSASPEERTSCRATTDQLSLEVERIQNLLGTKQSEADALVALKEAFREQKEELLRSIEDIEERMDRERLKVPTRQALQHRLRVFNQLEDELNSHEHELCWLKDKAKQIAQKDVAFAPEVDREINGLEATWDDTRRQIHENQGQCCGLIDLVREYQSLKSTVCNVLEDASNVVVMRATIKDQGDLKWAFSKHETSRNEMNSKQKELDSFTSKGKHLLSELKKIHSGDFSLVKTDMESTLDKWLDVSERIEENMDMLRVSLSIWDDVLSRKDEIEGWSNSSLPKLAENISNLNNSLRAEELLKELESEVKIKALKLEDLHSKINNLKELTKNPETPTELQFIEADLRQKLEHAKEITEEARGTLKDFTAQRTQVERFVKDITAWLINVEESLTRCAQTETCEGLKKAKDIRKELQSQQNSITSTQEELNSLCRKHHSVELESLGRAMTGLIKKHEATSQLCSQTQARIQDSLEKHFSGSMKEFQEWFLGAKAAARESSNLTGDSQILEARLHNLQGVLDSLSDGQSKLDVVTQEGQTLYAHLPKQIVSSIQEQITKANEEFQAFLKQCLKEKQALQDCVSELGSFEDQHRKLNLWIHEMEERLKTENLGESKHHISEKKNEVRKVEMFLGELLAARESLDKLSQRGQLLSEESHSAGKGGCRSTQLLTSYQSLLRVTKEKLRSCQLALKEHEALEEATQSMWARVKDVQDRLACAESTLGNKETLEGRLSQIQDILLMKGEGEVKLNLAIGKGDQALRSSNKEGQQAIQDQLEMLKKAWAEAMNSAVHAQSTLESVIDQWNDYLEKKSQLEQWMESVDQRLEHPLQLQPGLKEKFSLLDHFQSIVSEAEDHTGALQQLAAKSRELYQKTQDESFKEAGQEELRTQFQDIMTVAKEKMRTVEDLVKDHLMYLDAVQEFADWLHSAKEELHRWSDTSGDPSATQKKLLKIKELIDSREIGAGRLSRVESLAPAVKQNTAASGCELLNSEMQALRADWRQWEDCLFQTQSSLESLVSEMALSEQEFFGQVTQLEQALEQFCTLLKTWAQQLTLLEGKNSDEEILECWHKGREILDALQKAEPMTEDLKSQLNELCRFSRDLSPYSEKVSGLIKEYNCLCLQASKGCQNKEQILQERFQKASRGFQQWLVNAKITTAKCFDLPQNLSEVSSSLQKIQEFLSESENGQHKLNTMLFKGELLSSLLTEEKAQAVQAKVLTAKEEWKSFHANLHQKESALENLKIQMKDFEVSAELVQNWLSKTERLVQESSNRLYDLPAKRREQQKLQSVLEEIQCYEPQLHRLKEKARQLWEGQAASKSFVHRVSQLSSQYLALSNVTKEKVSRLDRIIAEHNRFSQGVKELQDWMSDAVHMLDSYCLPTSDKSVLDSRMLKLEALLSVRQEKEIQMKMVVTRGEYVLQSTSLEGSAAVQQQLQAVKDMWESLLSAAIRCKSQLEGALSKWTSYQDDVRQFSSWMDSVEVSLTESEKQHTELREKITALGKAKLLNEEVLSHSSLLETIEVKRAAMTEHYVTQLELQDLQERHQALKEKAKEAVTKLEKLVRLHQEYQRDLKAFESWLEQEQEKLDRCSVHEGDTNAHETMLRDLQELQVRCAEGQALLNSVLHTREDVIPSGLPQAEDRVLESLRQDWQVYQHRLAEARMQLNNVVNKLRLMEQKFQQADEWLKRMEEKINFRSECQSSRSDKEIQLLQLKKWHEDLSAHRDEVEEVGTRAQGILDETHISSRMGCQATQLTSRYQALLLQVLEQIKFFEEELQCLEETESSLSSYSDWYGSTHKNFKNVATKIDKVDESMMGKKLKTLEVLLKDMEKGHSLLKSAREKGERAMKFLAEHEAEALRKEIHTYMEQLKNLTSTVRKECMSLEKGLHLAKEFSDKYKVLAQWMAEYQEILCTPEEPKMELYEKKAQLSKYKSLQQMVLSHEPSVTSVQEKSEALLELVQDQSLKDKIQKLQSDFQDLCSRAKERVFSLEAKVKDHEDYNTELQEVEKWLLQMSGRLVAPDLLEMSSLETITQQLAHHKAMMEEIAGFEDRLDNLKAKGDTLIGQCPEHLQAKQKQTVQAHLQGTKDSYSAICSTAQRVYRSLEYELQKHVSSQDTLQQCQAWISAVQPDLKPSPQPPLSRAEAVKQVKHFRALQEQARTYLDLLCSMCDLSNSSVKNTAKDIQQTEQLIEQRLVQAQNLTQGWEEIKSLKAELWIYLQDADQQLQNMKRRHTELEINIAQNMVMQVKDFIKQLQCKQVSVSTIVEKVDKLTKNQESPEHKEITHLNDQWQDLCLQSDKLCAQREQDLQRTSSYHDHMRVVEAFLEKFTTEWDSLARSNAESTAIHLEALKKLALALQEEMYAIDDLKDCKQKLIEQLGLDDRELVREQTSHLEQRWFQLQDLVKRKIQVSVTNLEELNVIQSRFQELMEWAEEQQPNIVEALKQSPPPGMAQHLLMDHLAICSELEAKQVLLKSLMKDADRVMADLGLNERKVIQKALSEAQKHVSCLSDLVGQRRKYLNKALSEKTQFLMAVFQATSQIQQHERKIVFREYICLLPDDVSKQVKTCKTAQASLKTYQNEVTGLCAQGRELMKGITKQEQEEVLGKLQELQTVYDTVLQKCSHRLQELEKSLVSRKHFKEDFDKACHWLKQADIVTFPEINLMNEKTELHAQLDKYQSILEQSPEYENLLLTLQTTGQAMLPSLNEVDHSYLSEKLSALPQQFNVIVALAKDKFYKTQEAILARKEYTSLIELTTQSLGDLEDQFLKMRKMPSDLIVEESVSLQQSCSALLGEVVALGEAVNELNQKKESFRSTGQPWQPEKMLQLATLYHRLKRQAEQRVSFLEDTTSVYKEHAQMCRQLESQLEVVKREQAKVNEETLPAEEKLKVYHSLAGSLQDSGILLKRVATHLEDLSPHLDPTAYEKAKSQVQSWQEELKQMTSDVGELVTECESRMVQSIDFQTEMSRSLDWLRRVKAELSGPVCLDLSLQDIQEEIRKIQIHQEEVLSSLRIMSALSHKEQEKFTKAKELISADLEHTLAELQELDGDVQEALRTRQATLTEIYSRCQRYYQVFQAANDWLDDAQEMLQLAGNGLDVESAEENLRSHMEFFKTEGQFHSNMEELRGLVARLDPLIKATGKEELAQKMASLEKRSQGIIQESHTQRDLLQRCMVQWQEYQKAREGVIELMNDAEKKLSEFAVLKTSSIHEAEEKLSKHKALVSVVDSFHEKIVALEEKASQLEQTGNDTSKATLSRSMTTVWQRWTRLRAVAQDQEKILEDAVDEWKRLSAKVKETTEVINQLQGRLPGSSTEKASKAELMTLLESHDTYLMDLESQQLTLGVLQQRALSMLQDRAFPGTEEEVPILRAITALQDQCLNMQEKVKNHGKLVKQELQEREAVETRINSVKSWVQETKDYLGNPTIEIDTQLEELKRLLAEATSHQESIEKIAEEQKNKYLGLYTVLPSEISLQLAEVALDLKIHDQIQEKVQEIEEGKAMSQEFSCKIQKVTKDLTTILTKLKAKTDDLVHAKAEHKMLGEELDGCNSKLMELDAAIQTFSERHSQLGQPLAKKIGKLTELHQQTIRQAENRLSKLNQALSHMEEYNEMLETVRKWIEKAKVLVHGNIAWNSASQLQEQYILHQTLLEESGEIDSDLEAMAEKVQHLANVYCTGKLSQQVTQFGREMEELRQAIRVRLRNLQDAAKDMKKFEGELRNLQVALEQAQTILTSPEVGRRSLKEQLCHRQHLLSEMESLKPKMQAVQLCQSALRIPEDVVASLPLCHAALRLQEEASQLQHTAIQQCNIMQAKKHSLIFPPKEAVVQYEQYKQEMKHLQQLIEEAHREIEDKPVATSNIQELQAQISLHEELAQKIKGYQEQIDSLNSKCKMLTMKAKHATMLLTVTEVEGLAEGTEDLDRELHPTPSAHPSVVMMTAGRCHTLLSPVTEESGEEGTNSEISSPPACRSPSPVANTEAAVNQDIAYYQALSAEGLQTDAARIPPSAAVSQELYEPGLEPSATAKLGDLQRSWETLKNVISEKQRTLYEVLERQQKYQDSLQSISTKMEAMEMKLGESLEPSRSPESQMAEHQALMDEVQMLQDEINGLQVSLAEELVAESQESDPAEQLALQSTLTVLAERMSTIRMKAAGKRQLLEEKLSDQLEEQRQEQALQRYRCEADELDHWLLNTKATLDVALGTSQEPMDMDAQLVDCQNMLVEIEQKVVALSQLSVHNENLLLEGKAHTKEEAEQLAVKLRLLKGSLGELQRALHDRQLDMQGVTQEKEENDVDFTDTQSPGVQEWLAQARTTRTHQRQSSLQQQKEFEQELAEQKSLLRSVASRGEEILTQHSTAEGSGGLGEKPDVLSQELGIAEDQMRVKWESLHQEFSAKQKLLQNILEQEQEQVLYSSPNRLLSGVLPFRGEAQTQDKTSVTSLLDGLSQAFGEASSQSGGTDRQSIHLEQKLYDGVSATSTWLNDVEERLFVATAPLPEETEACLFNQEALAKDIKEMSEEMDKNKNLFSQAFPEDSDNRDVIEDTLGCLLGRLSLLDSVVDQRCHQMKERLQQILRFQNDLKVLFTSLADSKYIILQKLANVFEQPIVEQMQAIQQAEEGLRDLEGGISELKRWADKLQVEQSAVQELSKLQDMYDELLMTVSSRRSSLHQNLALKSQYDKALQDLVDLLDTGQEKMTGDQKIIVCSKEEIQQLLGKHKEYFQGLESHMILTEILFRKIVGFAAVKETQFHTDCMAQASAVLKQAHKRGVELEYILEMWSHLDENRQELSRQLEVIENSIPSVGLVEESEDRLVERTNLYQHLKSSLNEYQPKLYQALDDGKRLLMSVSCSELESQLNQLGEHWLSNTNKVSKELHRLETILKHWTRYQSEAAALNHWLQCAKDRLAFWTQQSVTVPQELEMVRDHLSAFLEFSKEVDAKSALKSSVTSTGNQLLRLKKVDTAALRAELSRMDSQWTDLLTGIPVVQEKLHQLQMDKLPSRHAISEVMSWISLMESVILKDEEDIRNAIGYKAIHEYLQKYKGFKIDLNCKQLTADFVNQSVLQISSQDVESKRSDKTDFAEQLGAMNKSWQLLQGRVGEKIQMLEGLLESWSEYENSVQSLKAWFANQERKLKEQHLLGDRNSVENALKDCQELEDLIKAKEKEVEKIEQNGLALIQNKREEVSGSVMSTLQELRQTWISLDRTVEQLKIQLTSALGQWSNHKAACDEINGHLMEARYSLSRFRLLTGSSEAVQVQVDNLQNLHDELEKQEGGLQKFGSITNQLLKECHPPVAETLSSTLQEVNMRWNNLLEEIAEQLHSSKALLQLWQRYKDYSKQCASAIQRQEEQTSVLLKAATNKDIADDEVTKWIQDCNDLLKGLETVKDSLFILRELGEQLGQQVDVSAAAAIQCEQLCFSQRLGALEQALCKQQAVLQAGVVDYETFAKSLEALEVWMVEAEGILQGQDPTHSSDLSTIQERMEELKGQMLKFSSLAPDLDRLNELGYRLPLNDKEIKRMQNLNRHWSLTSSQTTERFSKLQSFLLQHQTFLEKCETWMEFLVQTEHKLAVEISGNYQHLLEQQRAHELFQAEMFSRQQILHSIIVDGQNLLEQGQVDDREEFSLKLTLLSNQWQGVIRRAQQRRGIIDSQIRQWQRYREMAEKLRKWLAEVSHLPLSGLGNIPVPLQQVRMLFDEVQFKEKVFLRQQGSYILTVEAGKQLLLSADSGAEAALQAELTDIQEKWKAASMHLEEQKKKLAFLLKDWEKCERGIANSLEKLRMFKKRLSQPLPDHHEELHAEQMRCKELENAVGRWTDDLTELMLVRDALAVYLSAEDISMLKERVELLQRQWEELCHQVSLRRQQVSERLNEWAVFSEKNKELCEWLTQMESKVSQNGDILIEEMIEKLKKDYQEEIAVAQENKIQLQEMGERLAKASHESKASEIQYKLSRVKDRWQHLLDLMAARVKKLKETLVAVQQLDKNMGSLRTWLAHMESELAKPIVYDSCNSEEIQRKLNEQQELQRDIEKHSTGVASVLNLCEVLLHDCDACATDAECDSIQQATRNLDRRWRNICAMSMERRLKIEETWRLWQKFLDDYSRFEDWLEVSERTAAFPSSSGVLYTVAKEELKKFEAFQRQVHESLTQLELINKQYRRLARENRTDSACSLRQMVHGGNQRWDDLQKRVTSILRRLKHFISQREEFETARDSILVWLTEMDLQLTNIEHFSECDVQAKIKQLKAFQQEISLNHNKIEQIIAQGEQLIEKSEPLDAAVIEEELDELRRYCQEVFGRVERYHKKLIRLPVRLPDDHDLSDRELDLEDSTALSDLRWQDPSADGMPSPQPSSNPSLSLPQPLRSERSGRDTPASVDSIPLEWDHDYDLSRDLESASRTLPSEDEEGEEDKEFYLRGAVGLSGDPSSLESQMRQLDKALDDSRFQIQQTANILRSKTPTGPDLDTSYKGYMKLLGECSGSIDSVRRLEHKLAEEESFPGFVNLNSTETQTAGVIDRWELLQAQAMSKELRMKQNLQKWQQFNSDLNNIWAWLGETEEELDRLQHLALSTDIHTIESHIKKLKELQKAVDHRKAIILSINLCSSEFTQADSKESHDLQDRLSQMNGRWDRVCSLLEDWRGLLQDALMQCQEFHEMSHALLLMLENIDRRKNEIVPIDSTLDPETLQDHHKQLMQIKQELLKSQLRVASLQDMSRQLLVNAEGSDCLEAKEKVHVIGNRLKLLLKEVSHHIKDLEKLLDMSSSQQDLSSWSSADELDTSGSVSPTSGRSTPNRQKSPRGKCSLSQPGPSVSSPKSRSTRDGSDSSRSDPRPERVGRAFLFRILR	orientation_not_applicable	4573	head	extracellular_type_not_applicable	8748	4572	4175	0.5226934949125415	0.5196635598999773	4226	DFDKA	HWLKQ	0	0	no	0.0472023	0.9527977333164901
Q6ZWR6	SYNE1_MOUSE	Nesprin-1 (Enaptin) (KASH domain-containing protein 1) (KASH1) (Myocyte nuclear envelope protein 1) (Myne-1) (Nuclear envelope spectrin repeat protein 1) (Synaptic nuclear envelope protein 1) (Syne-1)	Syne1	Mus musculus (Mouse)	8799	MATSRASSRSHRDITNVMQRLQDEQEIVQKRTFTKWINSHLAKRKPPMVVDDLFEDMKDGIKLLALLEVLSGQKLPCEQGHRVKRIHAVANIGTALKFLEGRKIKLVNINATDIADGRPSIVLGLMWTIILYFQIEELTSNLPQLQSLSSSASSVDSMVSTETASPPSKRKVAAKIQGNAKKTLLKWVQHTAGKQMGIEVKDFGKSWRTGLAFHSVIHAIQPELVDLEKVKTRSNRENLEDAFTIAETQLGIPRLLDPEDVDVDKPDEKSIMTYVAQFLTQYPDIHGAGCDGQEDDVVFVGFTNNIALLLGFQRDDRLILKETKVWIEQFERDFTRAQMTESSLQDKYQAFKHFRVQYEMKRKQVEHIIQPLQRDGKLTLDQALVKQCWERVSSRLFDWHIQLDKSLPAPLGTIGAWLYRAEVALREEITIQQVHEETANTIQRKLEQHKDLLQNTDAHKRAFHEIYQTRSVNGIPMPPDQLEDMAERFHFVSSTSELHLMKMEFLELKYRLLSLLVLAESKLKSWIIKYGRRESVELLLQSYISFIENSKFFEQYEVTYQILKQTADIYVKAEGSVEEAENVMKFMSEATAQWRNLSVEVRSVRSMLEEVISNWDRYGDTVASLQAWLEDAEKMLSQSEHAKKDFFRNLPHWIQQHTAMNDAGNFLIETCDEIVSRDLKQQLLLLNGRWRELFMEVKQYARADEMDRMKKEYIDVTTTLFGFATEAHRKLSEPLEVSFINVKLLIQDLEDLEKRVPVMDAQYKMIAKKAHLFAKESPQEEANEMLTTMSKLKEQLSKVKECCSPLLYEAQQLTVPLEELETQITSFYDSLGKINEILSVLEQEAQSSTLFKQKHQELLASQENCKKSLTLIEKGSQSVQKLVTSSQARKPWDHTKLQKQIADVHHAFQSMIKKTGDWKKHVEANSRLMKKFEESRAELEKVLRVAQEGLEEKGDPEELLRRHTEFFSQLDQRVLNAFLKACDELTDILPEQEQQGLQEAVRKLHKQWKDLQGEAPYHLLHLKIAVEKDRFSAAVEECRAELEQETKLAPQEGSEKIIKEHRVFFSDKGPHHLCEKRLQLIEELCGKLPVQDPVRDTCGACHTALKELKASIDNTYTMLVDDPDKWKDYTSRFSEFSSWVSAKKACLKKIKDEPIDTGNHDEVKHMVDEIRNDITKKGESLSWLKSRLKYLIDISSENEAQKRGDELAELSSSFKALVALLSEVEKLLSNFGECVQYKEIVKSSLEGLISGPQESKEEAEMILDSKNLLEAQQLLLHHQQKTKMISAKKRDLQEQMEQAQQGGQAGPGQEELRKLESTLTGLEQSRERQERRIQVSLRKWERFETNKETVVRYLFQTGSSHERFLSFSSLESLSSELEQTKEFSKRTESIATQAENLVKEAAELPLGPRNKRVLQRQAKSIKEQVTTLEDTLEEDIKTMEMVKSKWDHFGSNFETLSIWILEKENELSSLEASASAADVQISQIKVTIQEIESKIDSIVGLEEEAQSFAQFVTTGESARIKAKLTQIRRYWEELQEHARGLEGTILGHLSQQQKFEENLRKIRQSVSEFAERLADPIKICSSAAETYKVLQEHMDLCQAVESLSSTVTMFSASAQKAVNRESCTQEAAALQQQYEEILHKAKEMQTALEDLLARWQRLEKGLSPFLTWLERCEAIASSPEKDISADRGKVESELQLIQALQNEVVSQASLYSNLLQLKEALFSVASKEDVAVMKLQLEQLDERWGDLPQIISKRMHFLQSVLAEHKQFDELLFSFSVWIKQFLGELQRTSEINLRDHQVALTRHKDHAAEIEKKRGEITHLQGHLSQLRSLGRAQDLHPLQSKVDDCFQLFEEASQVVERRKLALAQLAEFLQSHACMSTLLYQLRQTVEATKSMSKKQSDSLKTDLHSAIQDVKTLESSAISLDGTLTKAQCHLKSASPEERTSCRATTDQLSLEVERIQNLLGTKQSEADALVALKEAFREQKEELLRSIEDIEERMDRERLKVPTRQALQHRLRVFNQLEDELNSHEHELCWLKDKAKQIAQKDVAFAPEVDREINGLEATWDDTRRQIHENQGQCCGLIDLVREYQSLKSTVCNVLEDASNVVVMRATIKDQGDLKWAFSKHETSRNEMNSKQKELDSFTSKGKHLLSELKKIHSGDFSLVKTDMESTLDKWLDVSERIEENMDMLRVSLSIWDDVLSRKDEIEGWSNSSLPKLAENISNLNNSLRAEELLKELESEVKIKALKLEDLHSKINNLKELTKNPETPTELQFIEADLRQKLEHAKEITEEARGTLKDFTAQRTQVERFVKDITAWLINVEESLTRCAQTETCEGLKKAKDIRKELQSQQNSITSTQEELNSLCRKHHSVELESLGRAMTGLIKKHEATSQLCSQTQARIQDSLEKHFSGSMKEFQEWFLGAKAAARESSNLTGDSQILEARLHNLQGVLDSLSDGQSKLDVVTQEGQTLYAHLPKQIVSSIQEQITKANEEFQAFLKQCLKEKQALQDCVSELGSFEDQHRKLNLWIHEMEERLKTENLGESKHHISEKKNEVRKVEMFLGELLAARESLDKLSQRGQLLSEESHSAGKGGCRSTQLLTSYQSLLRVTKEKLRSCQLALKEHEALEEATQSMWARVKDVQDRLACAESTLGNKETLEGRLSQIQDILLMKGEGEVKLNLAIGKGDQALRSSNKEGQQAIQDQLEMLKKAWAEAMNSAVHAQSTLESVIDQWNDYLEKKSQLEQWMESVDQRLEHPLQLQPGLKEKFSLLDHFQSIVSEAEDHTGALQQLAAKSRELYQKTQDESFKEAGQEELRTQFQDIMTVAKEKMRTVEDLVKDHLMYLDAVQEFADWLHSAKEELHRWSDTSGDPSATQKKLLKIKELIDSREIGAGRLSRVESLAPAVKQNTAASGCELLNSEMQALRADWRQWEDCLFQTQSSLESLVSEMALSEQEFFGQVTQLEQALEQFCTLLKTWAQQLTLLEGKNSDEEILECWHKGREILDALQKAEPMTEDLKSQLNELCRFSRDLSPYSEKVSGLIKEYNCLCLQASKGCQNKEQILQERFQKASRGFQQWLVNAKITTAKCFDLPQNLSEVSSSLQKIQEFLSESENGQHKLNTMLFKGELLSSLLTEEKAQAVQAKVLTAKEEWKSFHANLHQKESALENLKIQMKDFEVSAELVQNWLSKTERLVQESSNRLYDLPAKRREQQKLQSVLEEIQCYEPQLHRLKEKARQLWEGQAASKSFVHRVSQLSSQYLALSNVTKEKVSRLDRIIAEHNRFSQGVKELQDWMSDAVHMLDSYCLPTSDKSVLDSRMLKLEALLSVRQEKEIQMKMVVTRGEYVLQSTSLEGSAAVQQQLQAVKDMWESLLSAAIRCKSQLEGALSKWTSYQDDVRQFSSWMDSVEVSLTESEKQHTELREKITALGKAKLLNEEVLSHSSLLETIEVKRAAMTEHYVTQLELQDLQERHQALKEKAKEAVTKLEKLVRLHQEYQRDLKAFESWLEQEQEKLDRCSVHEGDTNAHETMLRDLQELQVRCAEGQALLNSVLHTREDVIPSGLPQAEDRVLESLRQDWQVYQHRLAEARMQLNNVVNKLRLMEQKFQQADEWLKRMEEKINFRSECQSSRSDKEIQLLQLKKWHEDLSAHRDEVEEVGTRAQGILDETHISSRMGCQATQLTSRYQALLLQVLEQIKFFEEELQCLEETESSLSSYSDWYGSTHKNFKNVATKIDKVDESMMGKKLKTLEVLLKDMEKGHSLLKSAREKGERAMKFLAEHEAEALRKEIHTYMEQLKNLTSTVRKECMSLEKGLHLAKEFSDKYKVLAQWMAEYQEILCTPEEPKMELYEKKAQLSKYKSLQQMVLSHEPSVTSVQEKSEALLELVQDQSLKDKIQKLQSDFQDLCSRAKERVFSLEAKVKDHEDYNTELQEVEKWLLQMSGRLVAPDLLEMSSLETITQQLAHHKAMMEEIAGFEDRLDNLKAKGDTLIGQCPEHLQAKQKQTVQAHLQGTKDSYSAICSTAQRVYRSLEYELQKHVSSQDTLQQCQAWISAVQPDLKPSPQPPLSRAEAVKQVKHFRALQEQARTYLDLLCSMCDLSNSSVKNTAKDIQQTEQLIEQRLVQAQNLTQGWEEIKSLKAELWIYLQDADQQLQNMKRRHTELEINIAQNMVMQVKDFIKQLQCKQVSVSTIVEKVDKLTKNQESPEHKEITHLNDQWQDLCLQSDKLCAQREQDLQRTSSYHDHMRVVEAFLEKFTTEWDSLARSNAESTAIHLEALKKLALALQEEMYAIDDLKDCKQKLIEQLGLDDRELVREQTSHLEQRWFQLQDLVKRKIQVSVTNLEELNVIQSRFQELMEWAEEQQPNIVEALKQSPPPGMAQHLLMDHLAICSELEAKQVLLKSLMKDADRVMADLGLNERKVIQKALSEAQKHVSCLSDLVGQRRKYLNKALSEKTQFLMAVFQATSQIQQHERKIVFREYICLLPDDVSKQVKTCKTAQASLKTYQNEVTGLCAQGRELMKGITKQEQEEVLGKLQELQTVYDTVLQKCSHRLQELEKSLVSRKHFKEDFDKACHWLKQADIVTFPEINLMNEKTELHAQLDKYQSILEQSPEYENLLLTLQTTGQAMLPSLNEVDHSYLSEKLSALPQQFNVIVALAKDKFYKTQEAILARKEYTSLIELTTQSLGDLEDQFLKMRKMPSDLIVEESVSLQQSCSALLGEVVALGEAVNELNQKKESFRSTGQPWQPEKMLQLATLYHRLKRQAEQRVSFLEDTTSVYKEHAQMCRQLESQLEVVKREQAKVNEETLPAEEKLKVYHSLAGSLQDSGILLKRVATHLEDLSPHLDPTAYEKAKSQVQSWQEELKQMTSDVGELVTECESRMVQSIDFQTEMSRSLDWLRRVKAELSGPVCLDLSLQDIQEEIRKIQIHQEEVLSSLRIMSALSHKEQEKFTKAKELISADLEHTLAELQELDGDVQEALRTRQATLTEIYSRCQRYYQVFQAANDWLDDAQEMLQLAGNGLDVESAEENLRSHMEFFKTEGQFHSNMEELRGLVARLDPLIKATGKEELAQKMASLEKRSQGIIQESHTQRDLLQRCMVQWQEYQKAREGVIELMNDAEKKLSEFAVLKTSSIHEAEEKLSKHKALVSVVDSFHEKIVALEEKASQLEQTGNDTSKATLSRSMTTVWQRWTRLRAVAQDQEKILEDAVDEWKRLSAKVKETTEVINQLQGRLPGSSTEKASKAELMTLLESHDTYLMDLESQQLTLGVLQQRALSMLQDRAFPGTEEEVPILRAITALQDQCLNMQEKVKNHGKLVKQELQEREAVETRINSVKSWVQETKDYLGNPTIEIDTQLEELKRLLAEATSHQESIEKIAEEQKNKYLGLYTVLPSEISLQLAEVALDLKIHDQIQEKVQEIEEGKAMSQEFSCKIQKVTKDLTTILTKLKAKTDDLVHAKAEHKMLGEELDGCNSKLMELDAAIQTFSERHSQLGQPLAKKIGKLTELHQQTIRQAENRLSKLNQALSHMEEYNEMLETVRKWIEKAKVLVHGNIAWNSASQLQEQYILHQTLLEESGEIDSDLEAMAEKVQHLANVYCTGKLSQQVTQFGREMEELRQAIRVRLRNLQDAAKDMKKFEGELRNLQVALEQAQTILTSPEVGRRSLKEQLCHRQHLLSEMESLKPKMQAVQLCQSALRIPEDVVASLPLCHAALRLQEEASQLQHTAIQQCNIMQAKKHSLIFPPKEAVVQYEQYKQEMKHLQQLIEEAHREIEDKPVATSNIQELQAQISLHEELAQKIKGYQEQIDSLNSKCKMLTMKAKHATMLLTVTEVEGLAEGTEDLDRELHPTPSAHPSVVMMTAGRCHTLLSPVTEESGEEGTNSEISSPPACRSPSPVANTEAAVNQDIAYYQALSAEGLQTDAARIPPSAAVSQELYEPGLEPSATAKLGDLQRSWETLKNVISEKQRTLYEVLERQQKYQDSLQSISTKMEAMEMKLGESLEPSRSPESQMAEHQALMDEVQMLQDEINGLQVSLAEELVAESQESDPAEQLALQSTLTVLAERMSTIRMKAAGKRQLLEEKLSDQLEEQRQEQALQRYRCEADELDHWLLNTKATLDVALGTSQEPMDMDAQLVDCQNMLVEIEQKVVALSQLSVHNENLLLEGKAHTKEEAEQLAVKLRLLKGSLGELQRALHDRQLDMQGVTQEKEENDVDFTDTQSPGVQEWLAQARTTRTHQRQSSLQQQKEFEQELAEQKSLLRSVASRGEEILTQHSTAEGSGGLGEKPDVLSQELGIAEDQMRVKWESLHQEFSAKQKLLQNILEQEQEQVLYSSPNRLLSGVLPFRGEAQTQDKTSVTSLLDGLSQAFGEASSQSGGTDRQSIHLEQKLYDGVSATSTWLNDVEERLFVATAPLPEETEACLFNQEALAKDIKEMSEEMDKNKNLFSQAFPEDSDNRDVIEDTLGCLLGRLSLLDSVVDQRCHQMKERLQQILRFQNDLKVLFTSLADSKYIILQKLANVFEQPIVEQMQAIQQAEEGLRDLEGGISELKRWADKLQVEQSAVQELSKLQDMYDELLMTVSSRRSSLHQNLALKSQYDKALQDLVDLLDTGQEKMTGDQKIIVCSKEEIQQLLGKHKEYFQGLESHMILTEILFRKIVGFAAVKETQFHTDCMAQASAVLKQAHKRGVELEYILEMWSHLDENRQELSRQLEVIENSIPSVGLVEESEDRLVERTNLYQHLKSSLNEYQPKLYQALDDGKRLLMSVSCSELESQLNQLGEHWLSNTNKVSKELHRLETILKHWTRYQSEAAALNHWLQCAKDRLAFWTQQSVTVPQELEMVRDHLSAFLEFSKEVDAKSALKSSVTSTGNQLLRLKKVDTAALRAELSRMDSQWTDLLTGIPVVQEKLHQLQMDKLPSRHAISEVMSWISLMESVILKDEEDIRNAIGYKAIHEYLQKYKGFKIDLNCKQLTADFVNQSVLQISSQDVESKRSDKTDFAEQLGAMNKSWQLLQGRVGEKIQMLEGLLESWSEYENSVQSLKAWFANQERKLKEQHLLGDRNSVENALKDCQELEDLIKAKEKEVEKIEQNGLALIQNKREEVSGSVMSTLQELRQTWISLDRTVEQLKIQLTSALGQWSNHKAACDEINGHLMEARYSLSRFRLLTGSSEAVQVQVDNLQNLHDELEKQEGGLQKFGSITNQLLKECHPPVAETLSSTLQEVNMRWNNLLEEIAEQLHSSKALLQLWQRYKDYSKQCASAIQRQEEQTSVLLKAATNKDIADDEVTKWIQDCNDLLKGLETVKDSLFILRELGEQLGQQVDVSAAAAIQCEQLCFSQRLGALEQALCKQQAVLQAGVVDYETFAKSLEALEVWMVEAEGILQGQDPTHSSDLSTIQERMEELKGQMLKFSSLAPDLDRLNELGYRLPLNDKEIKRMQNLNRHWSLTSSQTTERFSKLQSFLLQHQTFLEKCETWMEFLVQTEHKLAVEISGNYQHLLEQQRAHELFQAEMFSRQQILHSIIVDGQNLLEQGQVDDREEFSLKLTLLSNQWQGVIRRAQQRRGIIDSQIRQWQRYREMAEKLRKWLAEVSHLPLSGLGNIPVPLQQVRMLFDEVQFKEKVFLRQQGSYILTVEAGKQLLLSADSGAEAALQAELTDIQEKWKAASMHLEEQKKKLAFLLKDWEKCERGIANSLEKLRMFKKRLSQPLPDHHEELHAEQMRCKELENAVGRWTDDLTELMLVRDALAVYLSAEDISMLKERVELLQRQWEELCHQVSLRRQQVSERLNEWAVFSEKNKELCEWLTQMESKVSQNGDILIEEMIEKLKKDYQEEIAVAQENKIQLQEMGERLAKASHESKASEIQYKLSRVKDRWQHLLDLMAARVKKLKETLVAVQQLDKNMGSLRTWLAHMESELAKPIVYDSCNSEEIQRKLNEQQELQRDIEKHSTGVASVLNLCEVLLHDCDACATDAECDSIQQATRNLDRRWRNICAMSMERRLKIEETWRLWQKFLDDYSRFEDWLEVSERTAAFPSSSGVLYTVAKEELKKFEAFQRQVHESLTQLELINKQYRRLARENRTDSACSLRQMVHGGNQRWDDLQKRVTSILRRLKHFISQREEFETARDSILVWLTEMDLQLTNIEHFSECDVQAKIKQLKAFQQEISLNHNKIEQIIAQGEQLIEKSEPLDAAVIEEELDELRRYCQEVFGRVERYHKKLIRLPVRLPDDHDLSDRELDLEDSTALSDLRWQDPSADGMPSPQPSSNPSLSLPQPLRSERSGRDTPASVDSIPLEWDHDYDLSRDLESASRTLPSEDEEGEEDKEFYLRGAVGLSGDPSSLESQMRQLDKALDDSRFQIQQTANILRSKTPTGPDLDTSYKGYMKLLGECSGSIDSVRRLEHKLAEEESFPGFVNLNSTETQTAGVIDRWELLQAQAMSKELRMKQNLQKWQQFNSDLNNIWAWLGETEEELDRLQHLALSTDIHTIESHIKKLKELQKAVDHRKAIILSINLCSSEFTQADSKESHDLQDRLSQMNGRWDRVCSLLEDWRGLLQDALMQCQEFHEMSHALLLMLENIDRRKNEIVPIDSTLDPETLQDHHKQLMQIKQELLKSQLRVASLQDMSRQLLVNAEGSDCLEAKEKVHVIGNRLKLLLKEVSHHIKDLEKLLDMSSSQQDLSSWSSADELDTSGSVSPTSGRSTPNRQKSPRGKCSLSQPGPSVSSPKSRSTRDGSDSSRSDPRPERVGRAFLFRILRAALPFQLLLLLLIGLTCLVPMSEKDYSCALSNNFARSFHPMLRYTNGPPPL	NA	type II/IV	1	8748	Cytoplasmic	MATSRASSRSHRDITNVMQRLQDEQEIVQKRTFTKWINSHLAKRKPPMVVDDLFEDMKDGIKLLALLEVLSGQKLPCEQGHRVKRIHAVANIGTALKFLEGRKIKLVNINATDIADGRPSIVLGLMWTIILYFQIEELTSNLPQLQSLSSSASSVDSMVSTETASPPSKRKVAAKIQGNAKKTLLKWVQHTAGKQMGIEVKDFGKSWRTGLAFHSVIHAIQPELVDLEKVKTRSNRENLEDAFTIAETQLGIPRLLDPEDVDVDKPDEKSIMTYVAQFLTQYPDIHGAGCDGQEDDVVFVGFTNNIALLLGFQRDDRLILKETKVWIEQFERDFTRAQMTESSLQDKYQAFKHFRVQYEMKRKQVEHIIQPLQRDGKLTLDQALVKQCWERVSSRLFDWHIQLDKSLPAPLGTIGAWLYRAEVALREEITIQQVHEETANTIQRKLEQHKDLLQNTDAHKRAFHEIYQTRSVNGIPMPPDQLEDMAERFHFVSSTSELHLMKMEFLELKYRLLSLLVLAESKLKSWIIKYGRRESVELLLQSYISFIENSKFFEQYEVTYQILKQTADIYVKAEGSVEEAENVMKFMSEATAQWRNLSVEVRSVRSMLEEVISNWDRYGDTVASLQAWLEDAEKMLSQSEHAKKDFFRNLPHWIQQHTAMNDAGNFLIETCDEIVSRDLKQQLLLLNGRWRELFMEVKQYARADEMDRMKKEYIDVTTTLFGFATEAHRKLSEPLEVSFINVKLLIQDLEDLEKRVPVMDAQYKMIAKKAHLFAKESPQEEANEMLTTMSKLKEQLSKVKECCSPLLYEAQQLTVPLEELETQITSFYDSLGKINEILSVLEQEAQSSTLFKQKHQELLASQENCKKSLTLIEKGSQSVQKLVTSSQARKPWDHTKLQKQIADVHHAFQSMIKKTGDWKKHVEANSRLMKKFEESRAELEKVLRVAQEGLEEKGDPEELLRRHTEFFSQLDQRVLNAFLKACDELTDILPEQEQQGLQEAVRKLHKQWKDLQGEAPYHLLHLKIAVEKDRFSAAVEECRAELEQETKLAPQEGSEKIIKEHRVFFSDKGPHHLCEKRLQLIEELCGKLPVQDPVRDTCGACHTALKELKASIDNTYTMLVDDPDKWKDYTSRFSEFSSWVSAKKACLKKIKDEPIDTGNHDEVKHMVDEIRNDITKKGESLSWLKSRLKYLIDISSENEAQKRGDELAELSSSFKALVALLSEVEKLLSNFGECVQYKEIVKSSLEGLISGPQESKEEAEMILDSKNLLEAQQLLLHHQQKTKMISAKKRDLQEQMEQAQQGGQAGPGQEELRKLESTLTGLEQSRERQERRIQVSLRKWERFETNKETVVRYLFQTGSSHERFLSFSSLESLSSELEQTKEFSKRTESIATQAENLVKEAAELPLGPRNKRVLQRQAKSIKEQVTTLEDTLEEDIKTMEMVKSKWDHFGSNFETLSIWILEKENELSSLEASASAADVQISQIKVTIQEIESKIDSIVGLEEEAQSFAQFVTTGESARIKAKLTQIRRYWEELQEHARGLEGTILGHLSQQQKFEENLRKIRQSVSEFAERLADPIKICSSAAETYKVLQEHMDLCQAVESLSSTVTMFSASAQKAVNRESCTQEAAALQQQYEEILHKAKEMQTALEDLLARWQRLEKGLSPFLTWLERCEAIASSPEKDISADRGKVESELQLIQALQNEVVSQASLYSNLLQLKEALFSVASKEDVAVMKLQLEQLDERWGDLPQIISKRMHFLQSVLAEHKQFDELLFSFSVWIKQFLGELQRTSEINLRDHQVALTRHKDHAAEIEKKRGEITHLQGHLSQLRSLGRAQDLHPLQSKVDDCFQLFEEASQVVERRKLALAQLAEFLQSHACMSTLLYQLRQTVEATKSMSKKQSDSLKTDLHSAIQDVKTLESSAISLDGTLTKAQCHLKSASPEERTSCRATTDQLSLEVERIQNLLGTKQSEADALVALKEAFREQKEELLRSIEDIEERMDRERLKVPTRQALQHRLRVFNQLEDELNSHEHELCWLKDKAKQIAQKDVAFAPEVDREINGLEATWDDTRRQIHENQGQCCGLIDLVREYQSLKSTVCNVLEDASNVVVMRATIKDQGDLKWAFSKHETSRNEMNSKQKELDSFTSKGKHLLSELKKIHSGDFSLVKTDMESTLDKWLDVSERIEENMDMLRVSLSIWDDVLSRKDEIEGWSNSSLPKLAENISNLNNSLRAEELLKELESEVKIKALKLEDLHSKINNLKELTKNPETPTELQFIEADLRQKLEHAKEITEEARGTLKDFTAQRTQVERFVKDITAWLINVEESLTRCAQTETCEGLKKAKDIRKELQSQQNSITSTQEELNSLCRKHHSVELESLGRAMTGLIKKHEATSQLCSQTQARIQDSLEKHFSGSMKEFQEWFLGAKAAARESSNLTGDSQILEARLHNLQGVLDSLSDGQSKLDVVTQEGQTLYAHLPKQIVSSIQEQITKANEEFQAFLKQCLKEKQALQDCVSELGSFEDQHRKLNLWIHEMEERLKTENLGESKHHISEKKNEVRKVEMFLGELLAARESLDKLSQRGQLLSEESHSAGKGGCRSTQLLTSYQSLLRVTKEKLRSCQLALKEHEALEEATQSMWARVKDVQDRLACAESTLGNKETLEGRLSQIQDILLMKGEGEVKLNLAIGKGDQALRSSNKEGQQAIQDQLEMLKKAWAEAMNSAVHAQSTLESVIDQWNDYLEKKSQLEQWMESVDQRLEHPLQLQPGLKEKFSLLDHFQSIVSEAEDHTGALQQLAAKSRELYQKTQDESFKEAGQEELRTQFQDIMTVAKEKMRTVEDLVKDHLMYLDAVQEFADWLHSAKEELHRWSDTSGDPSATQKKLLKIKELIDSREIGAGRLSRVESLAPAVKQNTAASGCELLNSEMQALRADWRQWEDCLFQTQSSLESLVSEMALSEQEFFGQVTQLEQALEQFCTLLKTWAQQLTLLEGKNSDEEILECWHKGREILDALQKAEPMTEDLKSQLNELCRFSRDLSPYSEKVSGLIKEYNCLCLQASKGCQNKEQILQERFQKASRGFQQWLVNAKITTAKCFDLPQNLSEVSSSLQKIQEFLSESENGQHKLNTMLFKGELLSSLLTEEKAQAVQAKVLTAKEEWKSFHANLHQKESALENLKIQMKDFEVSAELVQNWLSKTERLVQESSNRLYDLPAKRREQQKLQSVLEEIQCYEPQLHRLKEKARQLWEGQAASKSFVHRVSQLSSQYLALSNVTKEKVSRLDRIIAEHNRFSQGVKELQDWMSDAVHMLDSYCLPTSDKSVLDSRMLKLEALLSVRQEKEIQMKMVVTRGEYVLQSTSLEGSAAVQQQLQAVKDMWESLLSAAIRCKSQLEGALSKWTSYQDDVRQFSSWMDSVEVSLTESEKQHTELREKITALGKAKLLNEEVLSHSSLLETIEVKRAAMTEHYVTQLELQDLQERHQALKEKAKEAVTKLEKLVRLHQEYQRDLKAFESWLEQEQEKLDRCSVHEGDTNAHETMLRDLQELQVRCAEGQALLNSVLHTREDVIPSGLPQAEDRVLESLRQDWQVYQHRLAEARMQLNNVVNKLRLMEQKFQQADEWLKRMEEKINFRSECQSSRSDKEIQLLQLKKWHEDLSAHRDEVEEVGTRAQGILDETHISSRMGCQATQLTSRYQALLLQVLEQIKFFEEELQCLEETESSLSSYSDWYGSTHKNFKNVATKIDKVDESMMGKKLKTLEVLLKDMEKGHSLLKSAREKGERAMKFLAEHEAEALRKEIHTYMEQLKNLTSTVRKECMSLEKGLHLAKEFSDKYKVLAQWMAEYQEILCTPEEPKMELYEKKAQLSKYKSLQQMVLSHEPSVTSVQEKSEALLELVQDQSLKDKIQKLQSDFQDLCSRAKERVFSLEAKVKDHEDYNTELQEVEKWLLQMSGRLVAPDLLEMSSLETITQQLAHHKAMMEEIAGFEDRLDNLKAKGDTLIGQCPEHLQAKQKQTVQAHLQGTKDSYSAICSTAQRVYRSLEYELQKHVSSQDTLQQCQAWISAVQPDLKPSPQPPLSRAEAVKQVKHFRALQEQARTYLDLLCSMCDLSNSSVKNTAKDIQQTEQLIEQRLVQAQNLTQGWEEIKSLKAELWIYLQDADQQLQNMKRRHTELEINIAQNMVMQVKDFIKQLQCKQVSVSTIVEKVDKLTKNQESPEHKEITHLNDQWQDLCLQSDKLCAQREQDLQRTSSYHDHMRVVEAFLEKFTTEWDSLARSNAESTAIHLEALKKLALALQEEMYAIDDLKDCKQKLIEQLGLDDRELVREQTSHLEQRWFQLQDLVKRKIQVSVTNLEELNVIQSRFQELMEWAEEQQPNIVEALKQSPPPGMAQHLLMDHLAICSELEAKQVLLKSLMKDADRVMADLGLNERKVIQKALSEAQKHVSCLSDLVGQRRKYLNKALSEKTQFLMAVFQATSQIQQHERKIVFREYICLLPDDVSKQVKTCKTAQASLKTYQNEVTGLCAQGRELMKGITKQEQEEVLGKLQELQTVYDTVLQKCSHRLQELEKSLVSRKHFKEDFDKACHWLKQADIVTFPEINLMNEKTELHAQLDKYQSILEQSPEYENLLLTLQTTGQAMLPSLNEVDHSYLSEKLSALPQQFNVIVALAKDKFYKTQEAILARKEYTSLIELTTQSLGDLEDQFLKMRKMPSDLIVEESVSLQQSCSALLGEVVALGEAVNELNQKKESFRSTGQPWQPEKMLQLATLYHRLKRQAEQRVSFLEDTTSVYKEHAQMCRQLESQLEVVKREQAKVNEETLPAEEKLKVYHSLAGSLQDSGILLKRVATHLEDLSPHLDPTAYEKAKSQVQSWQEELKQMTSDVGELVTECESRMVQSIDFQTEMSRSLDWLRRVKAELSGPVCLDLSLQDIQEEIRKIQIHQEEVLSSLRIMSALSHKEQEKFTKAKELISADLEHTLAELQELDGDVQEALRTRQATLTEIYSRCQRYYQVFQAANDWLDDAQEMLQLAGNGLDVESAEENLRSHMEFFKTEGQFHSNMEELRGLVARLDPLIKATGKEELAQKMASLEKRSQGIIQESHTQRDLLQRCMVQWQEYQKAREGVIELMNDAEKKLSEFAVLKTSSIHEAEEKLSKHKALVSVVDSFHEKIVALEEKASQLEQTGNDTSKATLSRSMTTVWQRWTRLRAVAQDQEKILEDAVDEWKRLSAKVKETTEVINQLQGRLPGSSTEKASKAELMTLLESHDTYLMDLESQQLTLGVLQQRALSMLQDRAFPGTEEEVPILRAITALQDQCLNMQEKVKNHGKLVKQELQEREAVETRINSVKSWVQETKDYLGNPTIEIDTQLEELKRLLAEATSHQESIEKIAEEQKNKYLGLYTVLPSEISLQLAEVALDLKIHDQIQEKVQEIEEGKAMSQEFSCKIQKVTKDLTTILTKLKAKTDDLVHAKAEHKMLGEELDGCNSKLMELDAAIQTFSERHSQLGQPLAKKIGKLTELHQQTIRQAENRLSKLNQALSHMEEYNEMLETVRKWIEKAKVLVHGNIAWNSASQLQEQYILHQTLLEESGEIDSDLEAMAEKVQHLANVYCTGKLSQQVTQFGREMEELRQAIRVRLRNLQDAAKDMKKFEGELRNLQVALEQAQTILTSPEVGRRSLKEQLCHRQHLLSEMESLKPKMQAVQLCQSALRIPEDVVASLPLCHAALRLQEEASQLQHTAIQQCNIMQAKKHSLIFPPKEAVVQYEQYKQEMKHLQQLIEEAHREIEDKPVATSNIQELQAQISLHEELAQKIKGYQEQIDSLNSKCKMLTMKAKHATMLLTVTEVEGLAEGTEDLDRELHPTPSAHPSVVMMTAGRCHTLLSPVTEESGEEGTNSEISSPPACRSPSPVANTEAAVNQDIAYYQALSAEGLQTDAARIPPSAAVSQELYEPGLEPSATAKLGDLQRSWETLKNVISEKQRTLYEVLERQQKYQDSLQSISTKMEAMEMKLGESLEPSRSPESQMAEHQALMDEVQMLQDEINGLQVSLAEELVAESQESDPAEQLALQSTLTVLAERMSTIRMKAAGKRQLLEEKLSDQLEEQRQEQALQRYRCEADELDHWLLNTKATLDVALGTSQEPMDMDAQLVDCQNMLVEIEQKVVALSQLSVHNENLLLEGKAHTKEEAEQLAVKLRLLKGSLGELQRALHDRQLDMQGVTQEKEENDVDFTDTQSPGVQEWLAQARTTRTHQRQSSLQQQKEFEQELAEQKSLLRSVASRGEEILTQHSTAEGSGGLGEKPDVLSQELGIAEDQMRVKWESLHQEFSAKQKLLQNILEQEQEQVLYSSPNRLLSGVLPFRGEAQTQDKTSVTSLLDGLSQAFGEASSQSGGTDRQSIHLEQKLYDGVSATSTWLNDVEERLFVATAPLPEETEACLFNQEALAKDIKEMSEEMDKNKNLFSQAFPEDSDNRDVIEDTLGCLLGRLSLLDSVVDQRCHQMKERLQQILRFQNDLKVLFTSLADSKYIILQKLANVFEQPIVEQMQAIQQAEEGLRDLEGGISELKRWADKLQVEQSAVQELSKLQDMYDELLMTVSSRRSSLHQNLALKSQYDKALQDLVDLLDTGQEKMTGDQKIIVCSKEEIQQLLGKHKEYFQGLESHMILTEILFRKIVGFAAVKETQFHTDCMAQASAVLKQAHKRGVELEYILEMWSHLDENRQELSRQLEVIENSIPSVGLVEESEDRLVERTNLYQHLKSSLNEYQPKLYQALDDGKRLLMSVSCSELESQLNQLGEHWLSNTNKVSKELHRLETILKHWTRYQSEAAALNHWLQCAKDRLAFWTQQSVTVPQELEMVRDHLSAFLEFSKEVDAKSALKSSVTSTGNQLLRLKKVDTAALRAELSRMDSQWTDLLTGIPVVQEKLHQLQMDKLPSRHAISEVMSWISLMESVILKDEEDIRNAIGYKAIHEYLQKYKGFKIDLNCKQLTADFVNQSVLQISSQDVESKRSDKTDFAEQLGAMNKSWQLLQGRVGEKIQMLEGLLESWSEYENSVQSLKAWFANQERKLKEQHLLGDRNSVENALKDCQELEDLIKAKEKEVEKIEQNGLALIQNKREEVSGSVMSTLQELRQTWISLDRTVEQLKIQLTSALGQWSNHKAACDEINGHLMEARYSLSRFRLLTGSSEAVQVQVDNLQNLHDELEKQEGGLQKFGSITNQLLKECHPPVAETLSSTLQEVNMRWNNLLEEIAEQLHSSKALLQLWQRYKDYSKQCASAIQRQEEQTSVLLKAATNKDIADDEVTKWIQDCNDLLKGLETVKDSLFILRELGEQLGQQVDVSAAAAIQCEQLCFSQRLGALEQALCKQQAVLQAGVVDYETFAKSLEALEVWMVEAEGILQGQDPTHSSDLSTIQERMEELKGQMLKFSSLAPDLDRLNELGYRLPLNDKEIKRMQNLNRHWSLTSSQTTERFSKLQSFLLQHQTFLEKCETWMEFLVQTEHKLAVEISGNYQHLLEQQRAHELFQAEMFSRQQILHSIIVDGQNLLEQGQVDDREEFSLKLTLLSNQWQGVIRRAQQRRGIIDSQIRQWQRYREMAEKLRKWLAEVSHLPLSGLGNIPVPLQQVRMLFDEVQFKEKVFLRQQGSYILTVEAGKQLLLSADSGAEAALQAELTDIQEKWKAASMHLEEQKKKLAFLLKDWEKCERGIANSLEKLRMFKKRLSQPLPDHHEELHAEQMRCKELENAVGRWTDDLTELMLVRDALAVYLSAEDISMLKERVELLQRQWEELCHQVSLRRQQVSERLNEWAVFSEKNKELCEWLTQMESKVSQNGDILIEEMIEKLKKDYQEEIAVAQENKIQLQEMGERLAKASHESKASEIQYKLSRVKDRWQHLLDLMAARVKKLKETLVAVQQLDKNMGSLRTWLAHMESELAKPIVYDSCNSEEIQRKLNEQQELQRDIEKHSTGVASVLNLCEVLLHDCDACATDAECDSIQQATRNLDRRWRNICAMSMERRLKIEETWRLWQKFLDDYSRFEDWLEVSERTAAFPSSSGVLYTVAKEELKKFEAFQRQVHESLTQLELINKQYRRLARENRTDSACSLRQMVHGGNQRWDDLQKRVTSILRRLKHFISQREEFETARDSILVWLTEMDLQLTNIEHFSECDVQAKIKQLKAFQQEISLNHNKIEQIIAQGEQLIEKSEPLDAAVIEEELDELRRYCQEVFGRVERYHKKLIRLPVRLPDDHDLSDRELDLEDSTALSDLRWQDPSADGMPSPQPSSNPSLSLPQPLRSERSGRDTPASVDSIPLEWDHDYDLSRDLESASRTLPSEDEEGEEDKEFYLRGAVGLSGDPSSLESQMRQLDKALDDSRFQIQQTANILRSKTPTGPDLDTSYKGYMKLLGECSGSIDSVRRLEHKLAEEESFPGFVNLNSTETQTAGVIDRWELLQAQAMSKELRMKQNLQKWQQFNSDLNNIWAWLGETEEELDRLQHLALSTDIHTIESHIKKLKELQKAVDHRKAIILSINLCSSEFTQADSKESHDLQDRLSQMNGRWDRVCSLLEDWRGLLQDALMQCQEFHEMSHALLLMLENIDRRKNEIVPIDSTLDPETLQDHHKQLMQIKQELLKSQLRVASLQDMSRQLLVNAEGSDCLEAKEKVHVIGNRLKLLLKEVSHHIKDLEKLLDMSSSQQDLSSWSSADELDTSGSVSPTSGRSTPNRQKSPRGKCSLSQPGPSVSSPKSRSTRDGSDSSRSDPRPERVGRAFLFRILR	orientation_not_applicable	4714	head	extracellular_type_not_applicable	8748	4713	4034	0.5388133074196868	0.5356899295294385	4085	SLQQS	SALLG	0	0	no	0.015913751924185954	0.984086
Q6ZWR6	SYNE1_MOUSE	Nesprin-1 (Enaptin) (KASH domain-containing protein 1) (KASH1) (Myocyte nuclear envelope protein 1) (Myne-1) (Nuclear envelope spectrin repeat protein 1) (Synaptic nuclear envelope protein 1) (Syne-1)	Syne1	Mus musculus (Mouse)	8799	MATSRASSRSHRDITNVMQRLQDEQEIVQKRTFTKWINSHLAKRKPPMVVDDLFEDMKDGIKLLALLEVLSGQKLPCEQGHRVKRIHAVANIGTALKFLEGRKIKLVNINATDIADGRPSIVLGLMWTIILYFQIEELTSNLPQLQSLSSSASSVDSMVSTETASPPSKRKVAAKIQGNAKKTLLKWVQHTAGKQMGIEVKDFGKSWRTGLAFHSVIHAIQPELVDLEKVKTRSNRENLEDAFTIAETQLGIPRLLDPEDVDVDKPDEKSIMTYVAQFLTQYPDIHGAGCDGQEDDVVFVGFTNNIALLLGFQRDDRLILKETKVWIEQFERDFTRAQMTESSLQDKYQAFKHFRVQYEMKRKQVEHIIQPLQRDGKLTLDQALVKQCWERVSSRLFDWHIQLDKSLPAPLGTIGAWLYRAEVALREEITIQQVHEETANTIQRKLEQHKDLLQNTDAHKRAFHEIYQTRSVNGIPMPPDQLEDMAERFHFVSSTSELHLMKMEFLELKYRLLSLLVLAESKLKSWIIKYGRRESVELLLQSYISFIENSKFFEQYEVTYQILKQTADIYVKAEGSVEEAENVMKFMSEATAQWRNLSVEVRSVRSMLEEVISNWDRYGDTVASLQAWLEDAEKMLSQSEHAKKDFFRNLPHWIQQHTAMNDAGNFLIETCDEIVSRDLKQQLLLLNGRWRELFMEVKQYARADEMDRMKKEYIDVTTTLFGFATEAHRKLSEPLEVSFINVKLLIQDLEDLEKRVPVMDAQYKMIAKKAHLFAKESPQEEANEMLTTMSKLKEQLSKVKECCSPLLYEAQQLTVPLEELETQITSFYDSLGKINEILSVLEQEAQSSTLFKQKHQELLASQENCKKSLTLIEKGSQSVQKLVTSSQARKPWDHTKLQKQIADVHHAFQSMIKKTGDWKKHVEANSRLMKKFEESRAELEKVLRVAQEGLEEKGDPEELLRRHTEFFSQLDQRVLNAFLKACDELTDILPEQEQQGLQEAVRKLHKQWKDLQGEAPYHLLHLKIAVEKDRFSAAVEECRAELEQETKLAPQEGSEKIIKEHRVFFSDKGPHHLCEKRLQLIEELCGKLPVQDPVRDTCGACHTALKELKASIDNTYTMLVDDPDKWKDYTSRFSEFSSWVSAKKACLKKIKDEPIDTGNHDEVKHMVDEIRNDITKKGESLSWLKSRLKYLIDISSENEAQKRGDELAELSSSFKALVALLSEVEKLLSNFGECVQYKEIVKSSLEGLISGPQESKEEAEMILDSKNLLEAQQLLLHHQQKTKMISAKKRDLQEQMEQAQQGGQAGPGQEELRKLESTLTGLEQSRERQERRIQVSLRKWERFETNKETVVRYLFQTGSSHERFLSFSSLESLSSELEQTKEFSKRTESIATQAENLVKEAAELPLGPRNKRVLQRQAKSIKEQVTTLEDTLEEDIKTMEMVKSKWDHFGSNFETLSIWILEKENELSSLEASASAADVQISQIKVTIQEIESKIDSIVGLEEEAQSFAQFVTTGESARIKAKLTQIRRYWEELQEHARGLEGTILGHLSQQQKFEENLRKIRQSVSEFAERLADPIKICSSAAETYKVLQEHMDLCQAVESLSSTVTMFSASAQKAVNRESCTQEAAALQQQYEEILHKAKEMQTALEDLLARWQRLEKGLSPFLTWLERCEAIASSPEKDISADRGKVESELQLIQALQNEVVSQASLYSNLLQLKEALFSVASKEDVAVMKLQLEQLDERWGDLPQIISKRMHFLQSVLAEHKQFDELLFSFSVWIKQFLGELQRTSEINLRDHQVALTRHKDHAAEIEKKRGEITHLQGHLSQLRSLGRAQDLHPLQSKVDDCFQLFEEASQVVERRKLALAQLAEFLQSHACMSTLLYQLRQTVEATKSMSKKQSDSLKTDLHSAIQDVKTLESSAISLDGTLTKAQCHLKSASPEERTSCRATTDQLSLEVERIQNLLGTKQSEADALVALKEAFREQKEELLRSIEDIEERMDRERLKVPTRQALQHRLRVFNQLEDELNSHEHELCWLKDKAKQIAQKDVAFAPEVDREINGLEATWDDTRRQIHENQGQCCGLIDLVREYQSLKSTVCNVLEDASNVVVMRATIKDQGDLKWAFSKHETSRNEMNSKQKELDSFTSKGKHLLSELKKIHSGDFSLVKTDMESTLDKWLDVSERIEENMDMLRVSLSIWDDVLSRKDEIEGWSNSSLPKLAENISNLNNSLRAEELLKELESEVKIKALKLEDLHSKINNLKELTKNPETPTELQFIEADLRQKLEHAKEITEEARGTLKDFTAQRTQVERFVKDITAWLINVEESLTRCAQTETCEGLKKAKDIRKELQSQQNSITSTQEELNSLCRKHHSVELESLGRAMTGLIKKHEATSQLCSQTQARIQDSLEKHFSGSMKEFQEWFLGAKAAARESSNLTGDSQILEARLHNLQGVLDSLSDGQSKLDVVTQEGQTLYAHLPKQIVSSIQEQITKANEEFQAFLKQCLKEKQALQDCVSELGSFEDQHRKLNLWIHEMEERLKTENLGESKHHISEKKNEVRKVEMFLGELLAARESLDKLSQRGQLLSEESHSAGKGGCRSTQLLTSYQSLLRVTKEKLRSCQLALKEHEALEEATQSMWARVKDVQDRLACAESTLGNKETLEGRLSQIQDILLMKGEGEVKLNLAIGKGDQALRSSNKEGQQAIQDQLEMLKKAWAEAMNSAVHAQSTLESVIDQWNDYLEKKSQLEQWMESVDQRLEHPLQLQPGLKEKFSLLDHFQSIVSEAEDHTGALQQLAAKSRELYQKTQDESFKEAGQEELRTQFQDIMTVAKEKMRTVEDLVKDHLMYLDAVQEFADWLHSAKEELHRWSDTSGDPSATQKKLLKIKELIDSREIGAGRLSRVESLAPAVKQNTAASGCELLNSEMQALRADWRQWEDCLFQTQSSLESLVSEMALSEQEFFGQVTQLEQALEQFCTLLKTWAQQLTLLEGKNSDEEILECWHKGREILDALQKAEPMTEDLKSQLNELCRFSRDLSPYSEKVSGLIKEYNCLCLQASKGCQNKEQILQERFQKASRGFQQWLVNAKITTAKCFDLPQNLSEVSSSLQKIQEFLSESENGQHKLNTMLFKGELLSSLLTEEKAQAVQAKVLTAKEEWKSFHANLHQKESALENLKIQMKDFEVSAELVQNWLSKTERLVQESSNRLYDLPAKRREQQKLQSVLEEIQCYEPQLHRLKEKARQLWEGQAASKSFVHRVSQLSSQYLALSNVTKEKVSRLDRIIAEHNRFSQGVKELQDWMSDAVHMLDSYCLPTSDKSVLDSRMLKLEALLSVRQEKEIQMKMVVTRGEYVLQSTSLEGSAAVQQQLQAVKDMWESLLSAAIRCKSQLEGALSKWTSYQDDVRQFSSWMDSVEVSLTESEKQHTELREKITALGKAKLLNEEVLSHSSLLETIEVKRAAMTEHYVTQLELQDLQERHQALKEKAKEAVTKLEKLVRLHQEYQRDLKAFESWLEQEQEKLDRCSVHEGDTNAHETMLRDLQELQVRCAEGQALLNSVLHTREDVIPSGLPQAEDRVLESLRQDWQVYQHRLAEARMQLNNVVNKLRLMEQKFQQADEWLKRMEEKINFRSECQSSRSDKEIQLLQLKKWHEDLSAHRDEVEEVGTRAQGILDETHISSRMGCQATQLTSRYQALLLQVLEQIKFFEEELQCLEETESSLSSYSDWYGSTHKNFKNVATKIDKVDESMMGKKLKTLEVLLKDMEKGHSLLKSAREKGERAMKFLAEHEAEALRKEIHTYMEQLKNLTSTVRKECMSLEKGLHLAKEFSDKYKVLAQWMAEYQEILCTPEEPKMELYEKKAQLSKYKSLQQMVLSHEPSVTSVQEKSEALLELVQDQSLKDKIQKLQSDFQDLCSRAKERVFSLEAKVKDHEDYNTELQEVEKWLLQMSGRLVAPDLLEMSSLETITQQLAHHKAMMEEIAGFEDRLDNLKAKGDTLIGQCPEHLQAKQKQTVQAHLQGTKDSYSAICSTAQRVYRSLEYELQKHVSSQDTLQQCQAWISAVQPDLKPSPQPPLSRAEAVKQVKHFRALQEQARTYLDLLCSMCDLSNSSVKNTAKDIQQTEQLIEQRLVQAQNLTQGWEEIKSLKAELWIYLQDADQQLQNMKRRHTELEINIAQNMVMQVKDFIKQLQCKQVSVSTIVEKVDKLTKNQESPEHKEITHLNDQWQDLCLQSDKLCAQREQDLQRTSSYHDHMRVVEAFLEKFTTEWDSLARSNAESTAIHLEALKKLALALQEEMYAIDDLKDCKQKLIEQLGLDDRELVREQTSHLEQRWFQLQDLVKRKIQVSVTNLEELNVIQSRFQELMEWAEEQQPNIVEALKQSPPPGMAQHLLMDHLAICSELEAKQVLLKSLMKDADRVMADLGLNERKVIQKALSEAQKHVSCLSDLVGQRRKYLNKALSEKTQFLMAVFQATSQIQQHERKIVFREYICLLPDDVSKQVKTCKTAQASLKTYQNEVTGLCAQGRELMKGITKQEQEEVLGKLQELQTVYDTVLQKCSHRLQELEKSLVSRKHFKEDFDKACHWLKQADIVTFPEINLMNEKTELHAQLDKYQSILEQSPEYENLLLTLQTTGQAMLPSLNEVDHSYLSEKLSALPQQFNVIVALAKDKFYKTQEAILARKEYTSLIELTTQSLGDLEDQFLKMRKMPSDLIVEESVSLQQSCSALLGEVVALGEAVNELNQKKESFRSTGQPWQPEKMLQLATLYHRLKRQAEQRVSFLEDTTSVYKEHAQMCRQLESQLEVVKREQAKVNEETLPAEEKLKVYHSLAGSLQDSGILLKRVATHLEDLSPHLDPTAYEKAKSQVQSWQEELKQMTSDVGELVTECESRMVQSIDFQTEMSRSLDWLRRVKAELSGPVCLDLSLQDIQEEIRKIQIHQEEVLSSLRIMSALSHKEQEKFTKAKELISADLEHTLAELQELDGDVQEALRTRQATLTEIYSRCQRYYQVFQAANDWLDDAQEMLQLAGNGLDVESAEENLRSHMEFFKTEGQFHSNMEELRGLVARLDPLIKATGKEELAQKMASLEKRSQGIIQESHTQRDLLQRCMVQWQEYQKAREGVIELMNDAEKKLSEFAVLKTSSIHEAEEKLSKHKALVSVVDSFHEKIVALEEKASQLEQTGNDTSKATLSRSMTTVWQRWTRLRAVAQDQEKILEDAVDEWKRLSAKVKETTEVINQLQGRLPGSSTEKASKAELMTLLESHDTYLMDLESQQLTLGVLQQRALSMLQDRAFPGTEEEVPILRAITALQDQCLNMQEKVKNHGKLVKQELQEREAVETRINSVKSWVQETKDYLGNPTIEIDTQLEELKRLLAEATSHQESIEKIAEEQKNKYLGLYTVLPSEISLQLAEVALDLKIHDQIQEKVQEIEEGKAMSQEFSCKIQKVTKDLTTILTKLKAKTDDLVHAKAEHKMLGEELDGCNSKLMELDAAIQTFSERHSQLGQPLAKKIGKLTELHQQTIRQAENRLSKLNQALSHMEEYNEMLETVRKWIEKAKVLVHGNIAWNSASQLQEQYILHQTLLEESGEIDSDLEAMAEKVQHLANVYCTGKLSQQVTQFGREMEELRQAIRVRLRNLQDAAKDMKKFEGELRNLQVALEQAQTILTSPEVGRRSLKEQLCHRQHLLSEMESLKPKMQAVQLCQSALRIPEDVVASLPLCHAALRLQEEASQLQHTAIQQCNIMQAKKHSLIFPPKEAVVQYEQYKQEMKHLQQLIEEAHREIEDKPVATSNIQELQAQISLHEELAQKIKGYQEQIDSLNSKCKMLTMKAKHATMLLTVTEVEGLAEGTEDLDRELHPTPSAHPSVVMMTAGRCHTLLSPVTEESGEEGTNSEISSPPACRSPSPVANTEAAVNQDIAYYQALSAEGLQTDAARIPPSAAVSQELYEPGLEPSATAKLGDLQRSWETLKNVISEKQRTLYEVLERQQKYQDSLQSISTKMEAMEMKLGESLEPSRSPESQMAEHQALMDEVQMLQDEINGLQVSLAEELVAESQESDPAEQLALQSTLTVLAERMSTIRMKAAGKRQLLEEKLSDQLEEQRQEQALQRYRCEADELDHWLLNTKATLDVALGTSQEPMDMDAQLVDCQNMLVEIEQKVVALSQLSVHNENLLLEGKAHTKEEAEQLAVKLRLLKGSLGELQRALHDRQLDMQGVTQEKEENDVDFTDTQSPGVQEWLAQARTTRTHQRQSSLQQQKEFEQELAEQKSLLRSVASRGEEILTQHSTAEGSGGLGEKPDVLSQELGIAEDQMRVKWESLHQEFSAKQKLLQNILEQEQEQVLYSSPNRLLSGVLPFRGEAQTQDKTSVTSLLDGLSQAFGEASSQSGGTDRQSIHLEQKLYDGVSATSTWLNDVEERLFVATAPLPEETEACLFNQEALAKDIKEMSEEMDKNKNLFSQAFPEDSDNRDVIEDTLGCLLGRLSLLDSVVDQRCHQMKERLQQILRFQNDLKVLFTSLADSKYIILQKLANVFEQPIVEQMQAIQQAEEGLRDLEGGISELKRWADKLQVEQSAVQELSKLQDMYDELLMTVSSRRSSLHQNLALKSQYDKALQDLVDLLDTGQEKMTGDQKIIVCSKEEIQQLLGKHKEYFQGLESHMILTEILFRKIVGFAAVKETQFHTDCMAQASAVLKQAHKRGVELEYILEMWSHLDENRQELSRQLEVIENSIPSVGLVEESEDRLVERTNLYQHLKSSLNEYQPKLYQALDDGKRLLMSVSCSELESQLNQLGEHWLSNTNKVSKELHRLETILKHWTRYQSEAAALNHWLQCAKDRLAFWTQQSVTVPQELEMVRDHLSAFLEFSKEVDAKSALKSSVTSTGNQLLRLKKVDTAALRAELSRMDSQWTDLLTGIPVVQEKLHQLQMDKLPSRHAISEVMSWISLMESVILKDEEDIRNAIGYKAIHEYLQKYKGFKIDLNCKQLTADFVNQSVLQISSQDVESKRSDKTDFAEQLGAMNKSWQLLQGRVGEKIQMLEGLLESWSEYENSVQSLKAWFANQERKLKEQHLLGDRNSVENALKDCQELEDLIKAKEKEVEKIEQNGLALIQNKREEVSGSVMSTLQELRQTWISLDRTVEQLKIQLTSALGQWSNHKAACDEINGHLMEARYSLSRFRLLTGSSEAVQVQVDNLQNLHDELEKQEGGLQKFGSITNQLLKECHPPVAETLSSTLQEVNMRWNNLLEEIAEQLHSSKALLQLWQRYKDYSKQCASAIQRQEEQTSVLLKAATNKDIADDEVTKWIQDCNDLLKGLETVKDSLFILRELGEQLGQQVDVSAAAAIQCEQLCFSQRLGALEQALCKQQAVLQAGVVDYETFAKSLEALEVWMVEAEGILQGQDPTHSSDLSTIQERMEELKGQMLKFSSLAPDLDRLNELGYRLPLNDKEIKRMQNLNRHWSLTSSQTTERFSKLQSFLLQHQTFLEKCETWMEFLVQTEHKLAVEISGNYQHLLEQQRAHELFQAEMFSRQQILHSIIVDGQNLLEQGQVDDREEFSLKLTLLSNQWQGVIRRAQQRRGIIDSQIRQWQRYREMAEKLRKWLAEVSHLPLSGLGNIPVPLQQVRMLFDEVQFKEKVFLRQQGSYILTVEAGKQLLLSADSGAEAALQAELTDIQEKWKAASMHLEEQKKKLAFLLKDWEKCERGIANSLEKLRMFKKRLSQPLPDHHEELHAEQMRCKELENAVGRWTDDLTELMLVRDALAVYLSAEDISMLKERVELLQRQWEELCHQVSLRRQQVSERLNEWAVFSEKNKELCEWLTQMESKVSQNGDILIEEMIEKLKKDYQEEIAVAQENKIQLQEMGERLAKASHESKASEIQYKLSRVKDRWQHLLDLMAARVKKLKETLVAVQQLDKNMGSLRTWLAHMESELAKPIVYDSCNSEEIQRKLNEQQELQRDIEKHSTGVASVLNLCEVLLHDCDACATDAECDSIQQATRNLDRRWRNICAMSMERRLKIEETWRLWQKFLDDYSRFEDWLEVSERTAAFPSSSGVLYTVAKEELKKFEAFQRQVHESLTQLELINKQYRRLARENRTDSACSLRQMVHGGNQRWDDLQKRVTSILRRLKHFISQREEFETARDSILVWLTEMDLQLTNIEHFSECDVQAKIKQLKAFQQEISLNHNKIEQIIAQGEQLIEKSEPLDAAVIEEELDELRRYCQEVFGRVERYHKKLIRLPVRLPDDHDLSDRELDLEDSTALSDLRWQDPSADGMPSPQPSSNPSLSLPQPLRSERSGRDTPASVDSIPLEWDHDYDLSRDLESASRTLPSEDEEGEEDKEFYLRGAVGLSGDPSSLESQMRQLDKALDDSRFQIQQTANILRSKTPTGPDLDTSYKGYMKLLGECSGSIDSVRRLEHKLAEEESFPGFVNLNSTETQTAGVIDRWELLQAQAMSKELRMKQNLQKWQQFNSDLNNIWAWLGETEEELDRLQHLALSTDIHTIESHIKKLKELQKAVDHRKAIILSINLCSSEFTQADSKESHDLQDRLSQMNGRWDRVCSLLEDWRGLLQDALMQCQEFHEMSHALLLMLENIDRRKNEIVPIDSTLDPETLQDHHKQLMQIKQELLKSQLRVASLQDMSRQLLVNAEGSDCLEAKEKVHVIGNRLKLLLKEVSHHIKDLEKLLDMSSSQQDLSSWSSADELDTSGSVSPTSGRSTPNRQKSPRGKCSLSQPGPSVSSPKSRSTRDGSDSSRSDPRPERVGRAFLFRILRAALPFQLLLLLLIGLTCLVPMSEKDYSCALSNNFARSFHPMLRYTNGPPPL	NA	type II/IV	1	8748	Cytoplasmic	MATSRASSRSHRDITNVMQRLQDEQEIVQKRTFTKWINSHLAKRKPPMVVDDLFEDMKDGIKLLALLEVLSGQKLPCEQGHRVKRIHAVANIGTALKFLEGRKIKLVNINATDIADGRPSIVLGLMWTIILYFQIEELTSNLPQLQSLSSSASSVDSMVSTETASPPSKRKVAAKIQGNAKKTLLKWVQHTAGKQMGIEVKDFGKSWRTGLAFHSVIHAIQPELVDLEKVKTRSNRENLEDAFTIAETQLGIPRLLDPEDVDVDKPDEKSIMTYVAQFLTQYPDIHGAGCDGQEDDVVFVGFTNNIALLLGFQRDDRLILKETKVWIEQFERDFTRAQMTESSLQDKYQAFKHFRVQYEMKRKQVEHIIQPLQRDGKLTLDQALVKQCWERVSSRLFDWHIQLDKSLPAPLGTIGAWLYRAEVALREEITIQQVHEETANTIQRKLEQHKDLLQNTDAHKRAFHEIYQTRSVNGIPMPPDQLEDMAERFHFVSSTSELHLMKMEFLELKYRLLSLLVLAESKLKSWIIKYGRRESVELLLQSYISFIENSKFFEQYEVTYQILKQTADIYVKAEGSVEEAENVMKFMSEATAQWRNLSVEVRSVRSMLEEVISNWDRYGDTVASLQAWLEDAEKMLSQSEHAKKDFFRNLPHWIQQHTAMNDAGNFLIETCDEIVSRDLKQQLLLLNGRWRELFMEVKQYARADEMDRMKKEYIDVTTTLFGFATEAHRKLSEPLEVSFINVKLLIQDLEDLEKRVPVMDAQYKMIAKKAHLFAKESPQEEANEMLTTMSKLKEQLSKVKECCSPLLYEAQQLTVPLEELETQITSFYDSLGKINEILSVLEQEAQSSTLFKQKHQELLASQENCKKSLTLIEKGSQSVQKLVTSSQARKPWDHTKLQKQIADVHHAFQSMIKKTGDWKKHVEANSRLMKKFEESRAELEKVLRVAQEGLEEKGDPEELLRRHTEFFSQLDQRVLNAFLKACDELTDILPEQEQQGLQEAVRKLHKQWKDLQGEAPYHLLHLKIAVEKDRFSAAVEECRAELEQETKLAPQEGSEKIIKEHRVFFSDKGPHHLCEKRLQLIEELCGKLPVQDPVRDTCGACHTALKELKASIDNTYTMLVDDPDKWKDYTSRFSEFSSWVSAKKACLKKIKDEPIDTGNHDEVKHMVDEIRNDITKKGESLSWLKSRLKYLIDISSENEAQKRGDELAELSSSFKALVALLSEVEKLLSNFGECVQYKEIVKSSLEGLISGPQESKEEAEMILDSKNLLEAQQLLLHHQQKTKMISAKKRDLQEQMEQAQQGGQAGPGQEELRKLESTLTGLEQSRERQERRIQVSLRKWERFETNKETVVRYLFQTGSSHERFLSFSSLESLSSELEQTKEFSKRTESIATQAENLVKEAAELPLGPRNKRVLQRQAKSIKEQVTTLEDTLEEDIKTMEMVKSKWDHFGSNFETLSIWILEKENELSSLEASASAADVQISQIKVTIQEIESKIDSIVGLEEEAQSFAQFVTTGESARIKAKLTQIRRYWEELQEHARGLEGTILGHLSQQQKFEENLRKIRQSVSEFAERLADPIKICSSAAETYKVLQEHMDLCQAVESLSSTVTMFSASAQKAVNRESCTQEAAALQQQYEEILHKAKEMQTALEDLLARWQRLEKGLSPFLTWLERCEAIASSPEKDISADRGKVESELQLIQALQNEVVSQASLYSNLLQLKEALFSVASKEDVAVMKLQLEQLDERWGDLPQIISKRMHFLQSVLAEHKQFDELLFSFSVWIKQFLGELQRTSEINLRDHQVALTRHKDHAAEIEKKRGEITHLQGHLSQLRSLGRAQDLHPLQSKVDDCFQLFEEASQVVERRKLALAQLAEFLQSHACMSTLLYQLRQTVEATKSMSKKQSDSLKTDLHSAIQDVKTLESSAISLDGTLTKAQCHLKSASPEERTSCRATTDQLSLEVERIQNLLGTKQSEADALVALKEAFREQKEELLRSIEDIEERMDRERLKVPTRQALQHRLRVFNQLEDELNSHEHELCWLKDKAKQIAQKDVAFAPEVDREINGLEATWDDTRRQIHENQGQCCGLIDLVREYQSLKSTVCNVLEDASNVVVMRATIKDQGDLKWAFSKHETSRNEMNSKQKELDSFTSKGKHLLSELKKIHSGDFSLVKTDMESTLDKWLDVSERIEENMDMLRVSLSIWDDVLSRKDEIEGWSNSSLPKLAENISNLNNSLRAEELLKELESEVKIKALKLEDLHSKINNLKELTKNPETPTELQFIEADLRQKLEHAKEITEEARGTLKDFTAQRTQVERFVKDITAWLINVEESLTRCAQTETCEGLKKAKDIRKELQSQQNSITSTQEELNSLCRKHHSVELESLGRAMTGLIKKHEATSQLCSQTQARIQDSLEKHFSGSMKEFQEWFLGAKAAARESSNLTGDSQILEARLHNLQGVLDSLSDGQSKLDVVTQEGQTLYAHLPKQIVSSIQEQITKANEEFQAFLKQCLKEKQALQDCVSELGSFEDQHRKLNLWIHEMEERLKTENLGESKHHISEKKNEVRKVEMFLGELLAARESLDKLSQRGQLLSEESHSAGKGGCRSTQLLTSYQSLLRVTKEKLRSCQLALKEHEALEEATQSMWARVKDVQDRLACAESTLGNKETLEGRLSQIQDILLMKGEGEVKLNLAIGKGDQALRSSNKEGQQAIQDQLEMLKKAWAEAMNSAVHAQSTLESVIDQWNDYLEKKSQLEQWMESVDQRLEHPLQLQPGLKEKFSLLDHFQSIVSEAEDHTGALQQLAAKSRELYQKTQDESFKEAGQEELRTQFQDIMTVAKEKMRTVEDLVKDHLMYLDAVQEFADWLHSAKEELHRWSDTSGDPSATQKKLLKIKELIDSREIGAGRLSRVESLAPAVKQNTAASGCELLNSEMQALRADWRQWEDCLFQTQSSLESLVSEMALSEQEFFGQVTQLEQALEQFCTLLKTWAQQLTLLEGKNSDEEILECWHKGREILDALQKAEPMTEDLKSQLNELCRFSRDLSPYSEKVSGLIKEYNCLCLQASKGCQNKEQILQERFQKASRGFQQWLVNAKITTAKCFDLPQNLSEVSSSLQKIQEFLSESENGQHKLNTMLFKGELLSSLLTEEKAQAVQAKVLTAKEEWKSFHANLHQKESALENLKIQMKDFEVSAELVQNWLSKTERLVQESSNRLYDLPAKRREQQKLQSVLEEIQCYEPQLHRLKEKARQLWEGQAASKSFVHRVSQLSSQYLALSNVTKEKVSRLDRIIAEHNRFSQGVKELQDWMSDAVHMLDSYCLPTSDKSVLDSRMLKLEALLSVRQEKEIQMKMVVTRGEYVLQSTSLEGSAAVQQQLQAVKDMWESLLSAAIRCKSQLEGALSKWTSYQDDVRQFSSWMDSVEVSLTESEKQHTELREKITALGKAKLLNEEVLSHSSLLETIEVKRAAMTEHYVTQLELQDLQERHQALKEKAKEAVTKLEKLVRLHQEYQRDLKAFESWLEQEQEKLDRCSVHEGDTNAHETMLRDLQELQVRCAEGQALLNSVLHTREDVIPSGLPQAEDRVLESLRQDWQVYQHRLAEARMQLNNVVNKLRLMEQKFQQADEWLKRMEEKINFRSECQSSRSDKEIQLLQLKKWHEDLSAHRDEVEEVGTRAQGILDETHISSRMGCQATQLTSRYQALLLQVLEQIKFFEEELQCLEETESSLSSYSDWYGSTHKNFKNVATKIDKVDESMMGKKLKTLEVLLKDMEKGHSLLKSAREKGERAMKFLAEHEAEALRKEIHTYMEQLKNLTSTVRKECMSLEKGLHLAKEFSDKYKVLAQWMAEYQEILCTPEEPKMELYEKKAQLSKYKSLQQMVLSHEPSVTSVQEKSEALLELVQDQSLKDKIQKLQSDFQDLCSRAKERVFSLEAKVKDHEDYNTELQEVEKWLLQMSGRLVAPDLLEMSSLETITQQLAHHKAMMEEIAGFEDRLDNLKAKGDTLIGQCPEHLQAKQKQTVQAHLQGTKDSYSAICSTAQRVYRSLEYELQKHVSSQDTLQQCQAWISAVQPDLKPSPQPPLSRAEAVKQVKHFRALQEQARTYLDLLCSMCDLSNSSVKNTAKDIQQTEQLIEQRLVQAQNLTQGWEEIKSLKAELWIYLQDADQQLQNMKRRHTELEINIAQNMVMQVKDFIKQLQCKQVSVSTIVEKVDKLTKNQESPEHKEITHLNDQWQDLCLQSDKLCAQREQDLQRTSSYHDHMRVVEAFLEKFTTEWDSLARSNAESTAIHLEALKKLALALQEEMYAIDDLKDCKQKLIEQLGLDDRELVREQTSHLEQRWFQLQDLVKRKIQVSVTNLEELNVIQSRFQELMEWAEEQQPNIVEALKQSPPPGMAQHLLMDHLAICSELEAKQVLLKSLMKDADRVMADLGLNERKVIQKALSEAQKHVSCLSDLVGQRRKYLNKALSEKTQFLMAVFQATSQIQQHERKIVFREYICLLPDDVSKQVKTCKTAQASLKTYQNEVTGLCAQGRELMKGITKQEQEEVLGKLQELQTVYDTVLQKCSHRLQELEKSLVSRKHFKEDFDKACHWLKQADIVTFPEINLMNEKTELHAQLDKYQSILEQSPEYENLLLTLQTTGQAMLPSLNEVDHSYLSEKLSALPQQFNVIVALAKDKFYKTQEAILARKEYTSLIELTTQSLGDLEDQFLKMRKMPSDLIVEESVSLQQSCSALLGEVVALGEAVNELNQKKESFRSTGQPWQPEKMLQLATLYHRLKRQAEQRVSFLEDTTSVYKEHAQMCRQLESQLEVVKREQAKVNEETLPAEEKLKVYHSLAGSLQDSGILLKRVATHLEDLSPHLDPTAYEKAKSQVQSWQEELKQMTSDVGELVTECESRMVQSIDFQTEMSRSLDWLRRVKAELSGPVCLDLSLQDIQEEIRKIQIHQEEVLSSLRIMSALSHKEQEKFTKAKELISADLEHTLAELQELDGDVQEALRTRQATLTEIYSRCQRYYQVFQAANDWLDDAQEMLQLAGNGLDVESAEENLRSHMEFFKTEGQFHSNMEELRGLVARLDPLIKATGKEELAQKMASLEKRSQGIIQESHTQRDLLQRCMVQWQEYQKAREGVIELMNDAEKKLSEFAVLKTSSIHEAEEKLSKHKALVSVVDSFHEKIVALEEKASQLEQTGNDTSKATLSRSMTTVWQRWTRLRAVAQDQEKILEDAVDEWKRLSAKVKETTEVINQLQGRLPGSSTEKASKAELMTLLESHDTYLMDLESQQLTLGVLQQRALSMLQDRAFPGTEEEVPILRAITALQDQCLNMQEKVKNHGKLVKQELQEREAVETRINSVKSWVQETKDYLGNPTIEIDTQLEELKRLLAEATSHQESIEKIAEEQKNKYLGLYTVLPSEISLQLAEVALDLKIHDQIQEKVQEIEEGKAMSQEFSCKIQKVTKDLTTILTKLKAKTDDLVHAKAEHKMLGEELDGCNSKLMELDAAIQTFSERHSQLGQPLAKKIGKLTELHQQTIRQAENRLSKLNQALSHMEEYNEMLETVRKWIEKAKVLVHGNIAWNSASQLQEQYILHQTLLEESGEIDSDLEAMAEKVQHLANVYCTGKLSQQVTQFGREMEELRQAIRVRLRNLQDAAKDMKKFEGELRNLQVALEQAQTILTSPEVGRRSLKEQLCHRQHLLSEMESLKPKMQAVQLCQSALRIPEDVVASLPLCHAALRLQEEASQLQHTAIQQCNIMQAKKHSLIFPPKEAVVQYEQYKQEMKHLQQLIEEAHREIEDKPVATSNIQELQAQISLHEELAQKIKGYQEQIDSLNSKCKMLTMKAKHATMLLTVTEVEGLAEGTEDLDRELHPTPSAHPSVVMMTAGRCHTLLSPVTEESGEEGTNSEISSPPACRSPSPVANTEAAVNQDIAYYQALSAEGLQTDAARIPPSAAVSQELYEPGLEPSATAKLGDLQRSWETLKNVISEKQRTLYEVLERQQKYQDSLQSISTKMEAMEMKLGESLEPSRSPESQMAEHQALMDEVQMLQDEINGLQVSLAEELVAESQESDPAEQLALQSTLTVLAERMSTIRMKAAGKRQLLEEKLSDQLEEQRQEQALQRYRCEADELDHWLLNTKATLDVALGTSQEPMDMDAQLVDCQNMLVEIEQKVVALSQLSVHNENLLLEGKAHTKEEAEQLAVKLRLLKGSLGELQRALHDRQLDMQGVTQEKEENDVDFTDTQSPGVQEWLAQARTTRTHQRQSSLQQQKEFEQELAEQKSLLRSVASRGEEILTQHSTAEGSGGLGEKPDVLSQELGIAEDQMRVKWESLHQEFSAKQKLLQNILEQEQEQVLYSSPNRLLSGVLPFRGEAQTQDKTSVTSLLDGLSQAFGEASSQSGGTDRQSIHLEQKLYDGVSATSTWLNDVEERLFVATAPLPEETEACLFNQEALAKDIKEMSEEMDKNKNLFSQAFPEDSDNRDVIEDTLGCLLGRLSLLDSVVDQRCHQMKERLQQILRFQNDLKVLFTSLADSKYIILQKLANVFEQPIVEQMQAIQQAEEGLRDLEGGISELKRWADKLQVEQSAVQELSKLQDMYDELLMTVSSRRSSLHQNLALKSQYDKALQDLVDLLDTGQEKMTGDQKIIVCSKEEIQQLLGKHKEYFQGLESHMILTEILFRKIVGFAAVKETQFHTDCMAQASAVLKQAHKRGVELEYILEMWSHLDENRQELSRQLEVIENSIPSVGLVEESEDRLVERTNLYQHLKSSLNEYQPKLYQALDDGKRLLMSVSCSELESQLNQLGEHWLSNTNKVSKELHRLETILKHWTRYQSEAAALNHWLQCAKDRLAFWTQQSVTVPQELEMVRDHLSAFLEFSKEVDAKSALKSSVTSTGNQLLRLKKVDTAALRAELSRMDSQWTDLLTGIPVVQEKLHQLQMDKLPSRHAISEVMSWISLMESVILKDEEDIRNAIGYKAIHEYLQKYKGFKIDLNCKQLTADFVNQSVLQISSQDVESKRSDKTDFAEQLGAMNKSWQLLQGRVGEKIQMLEGLLESWSEYENSVQSLKAWFANQERKLKEQHLLGDRNSVENALKDCQELEDLIKAKEKEVEKIEQNGLALIQNKREEVSGSVMSTLQELRQTWISLDRTVEQLKIQLTSALGQWSNHKAACDEINGHLMEARYSLSRFRLLTGSSEAVQVQVDNLQNLHDELEKQEGGLQKFGSITNQLLKECHPPVAETLSSTLQEVNMRWNNLLEEIAEQLHSSKALLQLWQRYKDYSKQCASAIQRQEEQTSVLLKAATNKDIADDEVTKWIQDCNDLLKGLETVKDSLFILRELGEQLGQQVDVSAAAAIQCEQLCFSQRLGALEQALCKQQAVLQAGVVDYETFAKSLEALEVWMVEAEGILQGQDPTHSSDLSTIQERMEELKGQMLKFSSLAPDLDRLNELGYRLPLNDKEIKRMQNLNRHWSLTSSQTTERFSKLQSFLLQHQTFLEKCETWMEFLVQTEHKLAVEISGNYQHLLEQQRAHELFQAEMFSRQQILHSIIVDGQNLLEQGQVDDREEFSLKLTLLSNQWQGVIRRAQQRRGIIDSQIRQWQRYREMAEKLRKWLAEVSHLPLSGLGNIPVPLQQVRMLFDEVQFKEKVFLRQQGSYILTVEAGKQLLLSADSGAEAALQAELTDIQEKWKAASMHLEEQKKKLAFLLKDWEKCERGIANSLEKLRMFKKRLSQPLPDHHEELHAEQMRCKELENAVGRWTDDLTELMLVRDALAVYLSAEDISMLKERVELLQRQWEELCHQVSLRRQQVSERLNEWAVFSEKNKELCEWLTQMESKVSQNGDILIEEMIEKLKKDYQEEIAVAQENKIQLQEMGERLAKASHESKASEIQYKLSRVKDRWQHLLDLMAARVKKLKETLVAVQQLDKNMGSLRTWLAHMESELAKPIVYDSCNSEEIQRKLNEQQELQRDIEKHSTGVASVLNLCEVLLHDCDACATDAECDSIQQATRNLDRRWRNICAMSMERRLKIEETWRLWQKFLDDYSRFEDWLEVSERTAAFPSSSGVLYTVAKEELKKFEAFQRQVHESLTQLELINKQYRRLARENRTDSACSLRQMVHGGNQRWDDLQKRVTSILRRLKHFISQREEFETARDSILVWLTEMDLQLTNIEHFSECDVQAKIKQLKAFQQEISLNHNKIEQIIAQGEQLIEKSEPLDAAVIEEELDELRRYCQEVFGRVERYHKKLIRLPVRLPDDHDLSDRELDLEDSTALSDLRWQDPSADGMPSPQPSSNPSLSLPQPLRSERSGRDTPASVDSIPLEWDHDYDLSRDLESASRTLPSEDEEGEEDKEFYLRGAVGLSGDPSSLESQMRQLDKALDDSRFQIQQTANILRSKTPTGPDLDTSYKGYMKLLGECSGSIDSVRRLEHKLAEEESFPGFVNLNSTETQTAGVIDRWELLQAQAMSKELRMKQNLQKWQQFNSDLNNIWAWLGETEEELDRLQHLALSTDIHTIESHIKKLKELQKAVDHRKAIILSINLCSSEFTQADSKESHDLQDRLSQMNGRWDRVCSLLEDWRGLLQDALMQCQEFHEMSHALLLMLENIDRRKNEIVPIDSTLDPETLQDHHKQLMQIKQELLKSQLRVASLQDMSRQLLVNAEGSDCLEAKEKVHVIGNRLKLLLKEVSHHIKDLEKLLDMSSSQQDLSSWSSADELDTSGSVSPTSGRSTPNRQKSPRGKCSLSQPGPSVSSPKSRSTRDGSDSSRSDPRPERVGRAFLFRILR	orientation_not_applicable	4785	head	extracellular_type_not_applicable	8748	4784	3963	0.5469303761289585	0.5437599454421459	4014	EHAQM	RQLES	0	0	no	0.0323456	0.9676543636987767
Q6ZWR6	SYNE1_MOUSE	Nesprin-1 (Enaptin) (KASH domain-containing protein 1) (KASH1) (Myocyte nuclear envelope protein 1) (Myne-1) (Nuclear envelope spectrin repeat protein 1) (Synaptic nuclear envelope protein 1) (Syne-1)	Syne1	Mus musculus (Mouse)	8799	MATSRASSRSHRDITNVMQRLQDEQEIVQKRTFTKWINSHLAKRKPPMVVDDLFEDMKDGIKLLALLEVLSGQKLPCEQGHRVKRIHAVANIGTALKFLEGRKIKLVNINATDIADGRPSIVLGLMWTIILYFQIEELTSNLPQLQSLSSSASSVDSMVSTETASPPSKRKVAAKIQGNAKKTLLKWVQHTAGKQMGIEVKDFGKSWRTGLAFHSVIHAIQPELVDLEKVKTRSNRENLEDAFTIAETQLGIPRLLDPEDVDVDKPDEKSIMTYVAQFLTQYPDIHGAGCDGQEDDVVFVGFTNNIALLLGFQRDDRLILKETKVWIEQFERDFTRAQMTESSLQDKYQAFKHFRVQYEMKRKQVEHIIQPLQRDGKLTLDQALVKQCWERVSSRLFDWHIQLDKSLPAPLGTIGAWLYRAEVALREEITIQQVHEETANTIQRKLEQHKDLLQNTDAHKRAFHEIYQTRSVNGIPMPPDQLEDMAERFHFVSSTSELHLMKMEFLELKYRLLSLLVLAESKLKSWIIKYGRRESVELLLQSYISFIENSKFFEQYEVTYQILKQTADIYVKAEGSVEEAENVMKFMSEATAQWRNLSVEVRSVRSMLEEVISNWDRYGDTVASLQAWLEDAEKMLSQSEHAKKDFFRNLPHWIQQHTAMNDAGNFLIETCDEIVSRDLKQQLLLLNGRWRELFMEVKQYARADEMDRMKKEYIDVTTTLFGFATEAHRKLSEPLEVSFINVKLLIQDLEDLEKRVPVMDAQYKMIAKKAHLFAKESPQEEANEMLTTMSKLKEQLSKVKECCSPLLYEAQQLTVPLEELETQITSFYDSLGKINEILSVLEQEAQSSTLFKQKHQELLASQENCKKSLTLIEKGSQSVQKLVTSSQARKPWDHTKLQKQIADVHHAFQSMIKKTGDWKKHVEANSRLMKKFEESRAELEKVLRVAQEGLEEKGDPEELLRRHTEFFSQLDQRVLNAFLKACDELTDILPEQEQQGLQEAVRKLHKQWKDLQGEAPYHLLHLKIAVEKDRFSAAVEECRAELEQETKLAPQEGSEKIIKEHRVFFSDKGPHHLCEKRLQLIEELCGKLPVQDPVRDTCGACHTALKELKASIDNTYTMLVDDPDKWKDYTSRFSEFSSWVSAKKACLKKIKDEPIDTGNHDEVKHMVDEIRNDITKKGESLSWLKSRLKYLIDISSENEAQKRGDELAELSSSFKALVALLSEVEKLLSNFGECVQYKEIVKSSLEGLISGPQESKEEAEMILDSKNLLEAQQLLLHHQQKTKMISAKKRDLQEQMEQAQQGGQAGPGQEELRKLESTLTGLEQSRERQERRIQVSLRKWERFETNKETVVRYLFQTGSSHERFLSFSSLESLSSELEQTKEFSKRTESIATQAENLVKEAAELPLGPRNKRVLQRQAKSIKEQVTTLEDTLEEDIKTMEMVKSKWDHFGSNFETLSIWILEKENELSSLEASASAADVQISQIKVTIQEIESKIDSIVGLEEEAQSFAQFVTTGESARIKAKLTQIRRYWEELQEHARGLEGTILGHLSQQQKFEENLRKIRQSVSEFAERLADPIKICSSAAETYKVLQEHMDLCQAVESLSSTVTMFSASAQKAVNRESCTQEAAALQQQYEEILHKAKEMQTALEDLLARWQRLEKGLSPFLTWLERCEAIASSPEKDISADRGKVESELQLIQALQNEVVSQASLYSNLLQLKEALFSVASKEDVAVMKLQLEQLDERWGDLPQIISKRMHFLQSVLAEHKQFDELLFSFSVWIKQFLGELQRTSEINLRDHQVALTRHKDHAAEIEKKRGEITHLQGHLSQLRSLGRAQDLHPLQSKVDDCFQLFEEASQVVERRKLALAQLAEFLQSHACMSTLLYQLRQTVEATKSMSKKQSDSLKTDLHSAIQDVKTLESSAISLDGTLTKAQCHLKSASPEERTSCRATTDQLSLEVERIQNLLGTKQSEADALVALKEAFREQKEELLRSIEDIEERMDRERLKVPTRQALQHRLRVFNQLEDELNSHEHELCWLKDKAKQIAQKDVAFAPEVDREINGLEATWDDTRRQIHENQGQCCGLIDLVREYQSLKSTVCNVLEDASNVVVMRATIKDQGDLKWAFSKHETSRNEMNSKQKELDSFTSKGKHLLSELKKIHSGDFSLVKTDMESTLDKWLDVSERIEENMDMLRVSLSIWDDVLSRKDEIEGWSNSSLPKLAENISNLNNSLRAEELLKELESEVKIKALKLEDLHSKINNLKELTKNPETPTELQFIEADLRQKLEHAKEITEEARGTLKDFTAQRTQVERFVKDITAWLINVEESLTRCAQTETCEGLKKAKDIRKELQSQQNSITSTQEELNSLCRKHHSVELESLGRAMTGLIKKHEATSQLCSQTQARIQDSLEKHFSGSMKEFQEWFLGAKAAARESSNLTGDSQILEARLHNLQGVLDSLSDGQSKLDVVTQEGQTLYAHLPKQIVSSIQEQITKANEEFQAFLKQCLKEKQALQDCVSELGSFEDQHRKLNLWIHEMEERLKTENLGESKHHISEKKNEVRKVEMFLGELLAARESLDKLSQRGQLLSEESHSAGKGGCRSTQLLTSYQSLLRVTKEKLRSCQLALKEHEALEEATQSMWARVKDVQDRLACAESTLGNKETLEGRLSQIQDILLMKGEGEVKLNLAIGKGDQALRSSNKEGQQAIQDQLEMLKKAWAEAMNSAVHAQSTLESVIDQWNDYLEKKSQLEQWMESVDQRLEHPLQLQPGLKEKFSLLDHFQSIVSEAEDHTGALQQLAAKSRELYQKTQDESFKEAGQEELRTQFQDIMTVAKEKMRTVEDLVKDHLMYLDAVQEFADWLHSAKEELHRWSDTSGDPSATQKKLLKIKELIDSREIGAGRLSRVESLAPAVKQNTAASGCELLNSEMQALRADWRQWEDCLFQTQSSLESLVSEMALSEQEFFGQVTQLEQALEQFCTLLKTWAQQLTLLEGKNSDEEILECWHKGREILDALQKAEPMTEDLKSQLNELCRFSRDLSPYSEKVSGLIKEYNCLCLQASKGCQNKEQILQERFQKASRGFQQWLVNAKITTAKCFDLPQNLSEVSSSLQKIQEFLSESENGQHKLNTMLFKGELLSSLLTEEKAQAVQAKVLTAKEEWKSFHANLHQKESALENLKIQMKDFEVSAELVQNWLSKTERLVQESSNRLYDLPAKRREQQKLQSVLEEIQCYEPQLHRLKEKARQLWEGQAASKSFVHRVSQLSSQYLALSNVTKEKVSRLDRIIAEHNRFSQGVKELQDWMSDAVHMLDSYCLPTSDKSVLDSRMLKLEALLSVRQEKEIQMKMVVTRGEYVLQSTSLEGSAAVQQQLQAVKDMWESLLSAAIRCKSQLEGALSKWTSYQDDVRQFSSWMDSVEVSLTESEKQHTELREKITALGKAKLLNEEVLSHSSLLETIEVKRAAMTEHYVTQLELQDLQERHQALKEKAKEAVTKLEKLVRLHQEYQRDLKAFESWLEQEQEKLDRCSVHEGDTNAHETMLRDLQELQVRCAEGQALLNSVLHTREDVIPSGLPQAEDRVLESLRQDWQVYQHRLAEARMQLNNVVNKLRLMEQKFQQADEWLKRMEEKINFRSECQSSRSDKEIQLLQLKKWHEDLSAHRDEVEEVGTRAQGILDETHISSRMGCQATQLTSRYQALLLQVLEQIKFFEEELQCLEETESSLSSYSDWYGSTHKNFKNVATKIDKVDESMMGKKLKTLEVLLKDMEKGHSLLKSAREKGERAMKFLAEHEAEALRKEIHTYMEQLKNLTSTVRKECMSLEKGLHLAKEFSDKYKVLAQWMAEYQEILCTPEEPKMELYEKKAQLSKYKSLQQMVLSHEPSVTSVQEKSEALLELVQDQSLKDKIQKLQSDFQDLCSRAKERVFSLEAKVKDHEDYNTELQEVEKWLLQMSGRLVAPDLLEMSSLETITQQLAHHKAMMEEIAGFEDRLDNLKAKGDTLIGQCPEHLQAKQKQTVQAHLQGTKDSYSAICSTAQRVYRSLEYELQKHVSSQDTLQQCQAWISAVQPDLKPSPQPPLSRAEAVKQVKHFRALQEQARTYLDLLCSMCDLSNSSVKNTAKDIQQTEQLIEQRLVQAQNLTQGWEEIKSLKAELWIYLQDADQQLQNMKRRHTELEINIAQNMVMQVKDFIKQLQCKQVSVSTIVEKVDKLTKNQESPEHKEITHLNDQWQDLCLQSDKLCAQREQDLQRTSSYHDHMRVVEAFLEKFTTEWDSLARSNAESTAIHLEALKKLALALQEEMYAIDDLKDCKQKLIEQLGLDDRELVREQTSHLEQRWFQLQDLVKRKIQVSVTNLEELNVIQSRFQELMEWAEEQQPNIVEALKQSPPPGMAQHLLMDHLAICSELEAKQVLLKSLMKDADRVMADLGLNERKVIQKALSEAQKHVSCLSDLVGQRRKYLNKALSEKTQFLMAVFQATSQIQQHERKIVFREYICLLPDDVSKQVKTCKTAQASLKTYQNEVTGLCAQGRELMKGITKQEQEEVLGKLQELQTVYDTVLQKCSHRLQELEKSLVSRKHFKEDFDKACHWLKQADIVTFPEINLMNEKTELHAQLDKYQSILEQSPEYENLLLTLQTTGQAMLPSLNEVDHSYLSEKLSALPQQFNVIVALAKDKFYKTQEAILARKEYTSLIELTTQSLGDLEDQFLKMRKMPSDLIVEESVSLQQSCSALLGEVVALGEAVNELNQKKESFRSTGQPWQPEKMLQLATLYHRLKRQAEQRVSFLEDTTSVYKEHAQMCRQLESQLEVVKREQAKVNEETLPAEEKLKVYHSLAGSLQDSGILLKRVATHLEDLSPHLDPTAYEKAKSQVQSWQEELKQMTSDVGELVTECESRMVQSIDFQTEMSRSLDWLRRVKAELSGPVCLDLSLQDIQEEIRKIQIHQEEVLSSLRIMSALSHKEQEKFTKAKELISADLEHTLAELQELDGDVQEALRTRQATLTEIYSRCQRYYQVFQAANDWLDDAQEMLQLAGNGLDVESAEENLRSHMEFFKTEGQFHSNMEELRGLVARLDPLIKATGKEELAQKMASLEKRSQGIIQESHTQRDLLQRCMVQWQEYQKAREGVIELMNDAEKKLSEFAVLKTSSIHEAEEKLSKHKALVSVVDSFHEKIVALEEKASQLEQTGNDTSKATLSRSMTTVWQRWTRLRAVAQDQEKILEDAVDEWKRLSAKVKETTEVINQLQGRLPGSSTEKASKAELMTLLESHDTYLMDLESQQLTLGVLQQRALSMLQDRAFPGTEEEVPILRAITALQDQCLNMQEKVKNHGKLVKQELQEREAVETRINSVKSWVQETKDYLGNPTIEIDTQLEELKRLLAEATSHQESIEKIAEEQKNKYLGLYTVLPSEISLQLAEVALDLKIHDQIQEKVQEIEEGKAMSQEFSCKIQKVTKDLTTILTKLKAKTDDLVHAKAEHKMLGEELDGCNSKLMELDAAIQTFSERHSQLGQPLAKKIGKLTELHQQTIRQAENRLSKLNQALSHMEEYNEMLETVRKWIEKAKVLVHGNIAWNSASQLQEQYILHQTLLEESGEIDSDLEAMAEKVQHLANVYCTGKLSQQVTQFGREMEELRQAIRVRLRNLQDAAKDMKKFEGELRNLQVALEQAQTILTSPEVGRRSLKEQLCHRQHLLSEMESLKPKMQAVQLCQSALRIPEDVVASLPLCHAALRLQEEASQLQHTAIQQCNIMQAKKHSLIFPPKEAVVQYEQYKQEMKHLQQLIEEAHREIEDKPVATSNIQELQAQISLHEELAQKIKGYQEQIDSLNSKCKMLTMKAKHATMLLTVTEVEGLAEGTEDLDRELHPTPSAHPSVVMMTAGRCHTLLSPVTEESGEEGTNSEISSPPACRSPSPVANTEAAVNQDIAYYQALSAEGLQTDAARIPPSAAVSQELYEPGLEPSATAKLGDLQRSWETLKNVISEKQRTLYEVLERQQKYQDSLQSISTKMEAMEMKLGESLEPSRSPESQMAEHQALMDEVQMLQDEINGLQVSLAEELVAESQESDPAEQLALQSTLTVLAERMSTIRMKAAGKRQLLEEKLSDQLEEQRQEQALQRYRCEADELDHWLLNTKATLDVALGTSQEPMDMDAQLVDCQNMLVEIEQKVVALSQLSVHNENLLLEGKAHTKEEAEQLAVKLRLLKGSLGELQRALHDRQLDMQGVTQEKEENDVDFTDTQSPGVQEWLAQARTTRTHQRQSSLQQQKEFEQELAEQKSLLRSVASRGEEILTQHSTAEGSGGLGEKPDVLSQELGIAEDQMRVKWESLHQEFSAKQKLLQNILEQEQEQVLYSSPNRLLSGVLPFRGEAQTQDKTSVTSLLDGLSQAFGEASSQSGGTDRQSIHLEQKLYDGVSATSTWLNDVEERLFVATAPLPEETEACLFNQEALAKDIKEMSEEMDKNKNLFSQAFPEDSDNRDVIEDTLGCLLGRLSLLDSVVDQRCHQMKERLQQILRFQNDLKVLFTSLADSKYIILQKLANVFEQPIVEQMQAIQQAEEGLRDLEGGISELKRWADKLQVEQSAVQELSKLQDMYDELLMTVSSRRSSLHQNLALKSQYDKALQDLVDLLDTGQEKMTGDQKIIVCSKEEIQQLLGKHKEYFQGLESHMILTEILFRKIVGFAAVKETQFHTDCMAQASAVLKQAHKRGVELEYILEMWSHLDENRQELSRQLEVIENSIPSVGLVEESEDRLVERTNLYQHLKSSLNEYQPKLYQALDDGKRLLMSVSCSELESQLNQLGEHWLSNTNKVSKELHRLETILKHWTRYQSEAAALNHWLQCAKDRLAFWTQQSVTVPQELEMVRDHLSAFLEFSKEVDAKSALKSSVTSTGNQLLRLKKVDTAALRAELSRMDSQWTDLLTGIPVVQEKLHQLQMDKLPSRHAISEVMSWISLMESVILKDEEDIRNAIGYKAIHEYLQKYKGFKIDLNCKQLTADFVNQSVLQISSQDVESKRSDKTDFAEQLGAMNKSWQLLQGRVGEKIQMLEGLLESWSEYENSVQSLKAWFANQERKLKEQHLLGDRNSVENALKDCQELEDLIKAKEKEVEKIEQNGLALIQNKREEVSGSVMSTLQELRQTWISLDRTVEQLKIQLTSALGQWSNHKAACDEINGHLMEARYSLSRFRLLTGSSEAVQVQVDNLQNLHDELEKQEGGLQKFGSITNQLLKECHPPVAETLSSTLQEVNMRWNNLLEEIAEQLHSSKALLQLWQRYKDYSKQCASAIQRQEEQTSVLLKAATNKDIADDEVTKWIQDCNDLLKGLETVKDSLFILRELGEQLGQQVDVSAAAAIQCEQLCFSQRLGALEQALCKQQAVLQAGVVDYETFAKSLEALEVWMVEAEGILQGQDPTHSSDLSTIQERMEELKGQMLKFSSLAPDLDRLNELGYRLPLNDKEIKRMQNLNRHWSLTSSQTTERFSKLQSFLLQHQTFLEKCETWMEFLVQTEHKLAVEISGNYQHLLEQQRAHELFQAEMFSRQQILHSIIVDGQNLLEQGQVDDREEFSLKLTLLSNQWQGVIRRAQQRRGIIDSQIRQWQRYREMAEKLRKWLAEVSHLPLSGLGNIPVPLQQVRMLFDEVQFKEKVFLRQQGSYILTVEAGKQLLLSADSGAEAALQAELTDIQEKWKAASMHLEEQKKKLAFLLKDWEKCERGIANSLEKLRMFKKRLSQPLPDHHEELHAEQMRCKELENAVGRWTDDLTELMLVRDALAVYLSAEDISMLKERVELLQRQWEELCHQVSLRRQQVSERLNEWAVFSEKNKELCEWLTQMESKVSQNGDILIEEMIEKLKKDYQEEIAVAQENKIQLQEMGERLAKASHESKASEIQYKLSRVKDRWQHLLDLMAARVKKLKETLVAVQQLDKNMGSLRTWLAHMESELAKPIVYDSCNSEEIQRKLNEQQELQRDIEKHSTGVASVLNLCEVLLHDCDACATDAECDSIQQATRNLDRRWRNICAMSMERRLKIEETWRLWQKFLDDYSRFEDWLEVSERTAAFPSSSGVLYTVAKEELKKFEAFQRQVHESLTQLELINKQYRRLARENRTDSACSLRQMVHGGNQRWDDLQKRVTSILRRLKHFISQREEFETARDSILVWLTEMDLQLTNIEHFSECDVQAKIKQLKAFQQEISLNHNKIEQIIAQGEQLIEKSEPLDAAVIEEELDELRRYCQEVFGRVERYHKKLIRLPVRLPDDHDLSDRELDLEDSTALSDLRWQDPSADGMPSPQPSSNPSLSLPQPLRSERSGRDTPASVDSIPLEWDHDYDLSRDLESASRTLPSEDEEGEEDKEFYLRGAVGLSGDPSSLESQMRQLDKALDDSRFQIQQTANILRSKTPTGPDLDTSYKGYMKLLGECSGSIDSVRRLEHKLAEEESFPGFVNLNSTETQTAGVIDRWELLQAQAMSKELRMKQNLQKWQQFNSDLNNIWAWLGETEEELDRLQHLALSTDIHTIESHIKKLKELQKAVDHRKAIILSINLCSSEFTQADSKESHDLQDRLSQMNGRWDRVCSLLEDWRGLLQDALMQCQEFHEMSHALLLMLENIDRRKNEIVPIDSTLDPETLQDHHKQLMQIKQELLKSQLRVASLQDMSRQLLVNAEGSDCLEAKEKVHVIGNRLKLLLKEVSHHIKDLEKLLDMSSSQQDLSSWSSADELDTSGSVSPTSGRSTPNRQKSPRGKCSLSQPGPSVSSPKSRSTRDGSDSSRSDPRPERVGRAFLFRILRAALPFQLLLLLLIGLTCLVPMSEKDYSCALSNNFARSFHPMLRYTNGPPPL	NA	type II/IV	1	8748	Cytoplasmic	MATSRASSRSHRDITNVMQRLQDEQEIVQKRTFTKWINSHLAKRKPPMVVDDLFEDMKDGIKLLALLEVLSGQKLPCEQGHRVKRIHAVANIGTALKFLEGRKIKLVNINATDIADGRPSIVLGLMWTIILYFQIEELTSNLPQLQSLSSSASSVDSMVSTETASPPSKRKVAAKIQGNAKKTLLKWVQHTAGKQMGIEVKDFGKSWRTGLAFHSVIHAIQPELVDLEKVKTRSNRENLEDAFTIAETQLGIPRLLDPEDVDVDKPDEKSIMTYVAQFLTQYPDIHGAGCDGQEDDVVFVGFTNNIALLLGFQRDDRLILKETKVWIEQFERDFTRAQMTESSLQDKYQAFKHFRVQYEMKRKQVEHIIQPLQRDGKLTLDQALVKQCWERVSSRLFDWHIQLDKSLPAPLGTIGAWLYRAEVALREEITIQQVHEETANTIQRKLEQHKDLLQNTDAHKRAFHEIYQTRSVNGIPMPPDQLEDMAERFHFVSSTSELHLMKMEFLELKYRLLSLLVLAESKLKSWIIKYGRRESVELLLQSYISFIENSKFFEQYEVTYQILKQTADIYVKAEGSVEEAENVMKFMSEATAQWRNLSVEVRSVRSMLEEVISNWDRYGDTVASLQAWLEDAEKMLSQSEHAKKDFFRNLPHWIQQHTAMNDAGNFLIETCDEIVSRDLKQQLLLLNGRWRELFMEVKQYARADEMDRMKKEYIDVTTTLFGFATEAHRKLSEPLEVSFINVKLLIQDLEDLEKRVPVMDAQYKMIAKKAHLFAKESPQEEANEMLTTMSKLKEQLSKVKECCSPLLYEAQQLTVPLEELETQITSFYDSLGKINEILSVLEQEAQSSTLFKQKHQELLASQENCKKSLTLIEKGSQSVQKLVTSSQARKPWDHTKLQKQIADVHHAFQSMIKKTGDWKKHVEANSRLMKKFEESRAELEKVLRVAQEGLEEKGDPEELLRRHTEFFSQLDQRVLNAFLKACDELTDILPEQEQQGLQEAVRKLHKQWKDLQGEAPYHLLHLKIAVEKDRFSAAVEECRAELEQETKLAPQEGSEKIIKEHRVFFSDKGPHHLCEKRLQLIEELCGKLPVQDPVRDTCGACHTALKELKASIDNTYTMLVDDPDKWKDYTSRFSEFSSWVSAKKACLKKIKDEPIDTGNHDEVKHMVDEIRNDITKKGESLSWLKSRLKYLIDISSENEAQKRGDELAELSSSFKALVALLSEVEKLLSNFGECVQYKEIVKSSLEGLISGPQESKEEAEMILDSKNLLEAQQLLLHHQQKTKMISAKKRDLQEQMEQAQQGGQAGPGQEELRKLESTLTGLEQSRERQERRIQVSLRKWERFETNKETVVRYLFQTGSSHERFLSFSSLESLSSELEQTKEFSKRTESIATQAENLVKEAAELPLGPRNKRVLQRQAKSIKEQVTTLEDTLEEDIKTMEMVKSKWDHFGSNFETLSIWILEKENELSSLEASASAADVQISQIKVTIQEIESKIDSIVGLEEEAQSFAQFVTTGESARIKAKLTQIRRYWEELQEHARGLEGTILGHLSQQQKFEENLRKIRQSVSEFAERLADPIKICSSAAETYKVLQEHMDLCQAVESLSSTVTMFSASAQKAVNRESCTQEAAALQQQYEEILHKAKEMQTALEDLLARWQRLEKGLSPFLTWLERCEAIASSPEKDISADRGKVESELQLIQALQNEVVSQASLYSNLLQLKEALFSVASKEDVAVMKLQLEQLDERWGDLPQIISKRMHFLQSVLAEHKQFDELLFSFSVWIKQFLGELQRTSEINLRDHQVALTRHKDHAAEIEKKRGEITHLQGHLSQLRSLGRAQDLHPLQSKVDDCFQLFEEASQVVERRKLALAQLAEFLQSHACMSTLLYQLRQTVEATKSMSKKQSDSLKTDLHSAIQDVKTLESSAISLDGTLTKAQCHLKSASPEERTSCRATTDQLSLEVERIQNLLGTKQSEADALVALKEAFREQKEELLRSIEDIEERMDRERLKVPTRQALQHRLRVFNQLEDELNSHEHELCWLKDKAKQIAQKDVAFAPEVDREINGLEATWDDTRRQIHENQGQCCGLIDLVREYQSLKSTVCNVLEDASNVVVMRATIKDQGDLKWAFSKHETSRNEMNSKQKELDSFTSKGKHLLSELKKIHSGDFSLVKTDMESTLDKWLDVSERIEENMDMLRVSLSIWDDVLSRKDEIEGWSNSSLPKLAENISNLNNSLRAEELLKELESEVKIKALKLEDLHSKINNLKELTKNPETPTELQFIEADLRQKLEHAKEITEEARGTLKDFTAQRTQVERFVKDITAWLINVEESLTRCAQTETCEGLKKAKDIRKELQSQQNSITSTQEELNSLCRKHHSVELESLGRAMTGLIKKHEATSQLCSQTQARIQDSLEKHFSGSMKEFQEWFLGAKAAARESSNLTGDSQILEARLHNLQGVLDSLSDGQSKLDVVTQEGQTLYAHLPKQIVSSIQEQITKANEEFQAFLKQCLKEKQALQDCVSELGSFEDQHRKLNLWIHEMEERLKTENLGESKHHISEKKNEVRKVEMFLGELLAARESLDKLSQRGQLLSEESHSAGKGGCRSTQLLTSYQSLLRVTKEKLRSCQLALKEHEALEEATQSMWARVKDVQDRLACAESTLGNKETLEGRLSQIQDILLMKGEGEVKLNLAIGKGDQALRSSNKEGQQAIQDQLEMLKKAWAEAMNSAVHAQSTLESVIDQWNDYLEKKSQLEQWMESVDQRLEHPLQLQPGLKEKFSLLDHFQSIVSEAEDHTGALQQLAAKSRELYQKTQDESFKEAGQEELRTQFQDIMTVAKEKMRTVEDLVKDHLMYLDAVQEFADWLHSAKEELHRWSDTSGDPSATQKKLLKIKELIDSREIGAGRLSRVESLAPAVKQNTAASGCELLNSEMQALRADWRQWEDCLFQTQSSLESLVSEMALSEQEFFGQVTQLEQALEQFCTLLKTWAQQLTLLEGKNSDEEILECWHKGREILDALQKAEPMTEDLKSQLNELCRFSRDLSPYSEKVSGLIKEYNCLCLQASKGCQNKEQILQERFQKASRGFQQWLVNAKITTAKCFDLPQNLSEVSSSLQKIQEFLSESENGQHKLNTMLFKGELLSSLLTEEKAQAVQAKVLTAKEEWKSFHANLHQKESALENLKIQMKDFEVSAELVQNWLSKTERLVQESSNRLYDLPAKRREQQKLQSVLEEIQCYEPQLHRLKEKARQLWEGQAASKSFVHRVSQLSSQYLALSNVTKEKVSRLDRIIAEHNRFSQGVKELQDWMSDAVHMLDSYCLPTSDKSVLDSRMLKLEALLSVRQEKEIQMKMVVTRGEYVLQSTSLEGSAAVQQQLQAVKDMWESLLSAAIRCKSQLEGALSKWTSYQDDVRQFSSWMDSVEVSLTESEKQHTELREKITALGKAKLLNEEVLSHSSLLETIEVKRAAMTEHYVTQLELQDLQERHQALKEKAKEAVTKLEKLVRLHQEYQRDLKAFESWLEQEQEKLDRCSVHEGDTNAHETMLRDLQELQVRCAEGQALLNSVLHTREDVIPSGLPQAEDRVLESLRQDWQVYQHRLAEARMQLNNVVNKLRLMEQKFQQADEWLKRMEEKINFRSECQSSRSDKEIQLLQLKKWHEDLSAHRDEVEEVGTRAQGILDETHISSRMGCQATQLTSRYQALLLQVLEQIKFFEEELQCLEETESSLSSYSDWYGSTHKNFKNVATKIDKVDESMMGKKLKTLEVLLKDMEKGHSLLKSAREKGERAMKFLAEHEAEALRKEIHTYMEQLKNLTSTVRKECMSLEKGLHLAKEFSDKYKVLAQWMAEYQEILCTPEEPKMELYEKKAQLSKYKSLQQMVLSHEPSVTSVQEKSEALLELVQDQSLKDKIQKLQSDFQDLCSRAKERVFSLEAKVKDHEDYNTELQEVEKWLLQMSGRLVAPDLLEMSSLETITQQLAHHKAMMEEIAGFEDRLDNLKAKGDTLIGQCPEHLQAKQKQTVQAHLQGTKDSYSAICSTAQRVYRSLEYELQKHVSSQDTLQQCQAWISAVQPDLKPSPQPPLSRAEAVKQVKHFRALQEQARTYLDLLCSMCDLSNSSVKNTAKDIQQTEQLIEQRLVQAQNLTQGWEEIKSLKAELWIYLQDADQQLQNMKRRHTELEINIAQNMVMQVKDFIKQLQCKQVSVSTIVEKVDKLTKNQESPEHKEITHLNDQWQDLCLQSDKLCAQREQDLQRTSSYHDHMRVVEAFLEKFTTEWDSLARSNAESTAIHLEALKKLALALQEEMYAIDDLKDCKQKLIEQLGLDDRELVREQTSHLEQRWFQLQDLVKRKIQVSVTNLEELNVIQSRFQELMEWAEEQQPNIVEALKQSPPPGMAQHLLMDHLAICSELEAKQVLLKSLMKDADRVMADLGLNERKVIQKALSEAQKHVSCLSDLVGQRRKYLNKALSEKTQFLMAVFQATSQIQQHERKIVFREYICLLPDDVSKQVKTCKTAQASLKTYQNEVTGLCAQGRELMKGITKQEQEEVLGKLQELQTVYDTVLQKCSHRLQELEKSLVSRKHFKEDFDKACHWLKQADIVTFPEINLMNEKTELHAQLDKYQSILEQSPEYENLLLTLQTTGQAMLPSLNEVDHSYLSEKLSALPQQFNVIVALAKDKFYKTQEAILARKEYTSLIELTTQSLGDLEDQFLKMRKMPSDLIVEESVSLQQSCSALLGEVVALGEAVNELNQKKESFRSTGQPWQPEKMLQLATLYHRLKRQAEQRVSFLEDTTSVYKEHAQMCRQLESQLEVVKREQAKVNEETLPAEEKLKVYHSLAGSLQDSGILLKRVATHLEDLSPHLDPTAYEKAKSQVQSWQEELKQMTSDVGELVTECESRMVQSIDFQTEMSRSLDWLRRVKAELSGPVCLDLSLQDIQEEIRKIQIHQEEVLSSLRIMSALSHKEQEKFTKAKELISADLEHTLAELQELDGDVQEALRTRQATLTEIYSRCQRYYQVFQAANDWLDDAQEMLQLAGNGLDVESAEENLRSHMEFFKTEGQFHSNMEELRGLVARLDPLIKATGKEELAQKMASLEKRSQGIIQESHTQRDLLQRCMVQWQEYQKAREGVIELMNDAEKKLSEFAVLKTSSIHEAEEKLSKHKALVSVVDSFHEKIVALEEKASQLEQTGNDTSKATLSRSMTTVWQRWTRLRAVAQDQEKILEDAVDEWKRLSAKVKETTEVINQLQGRLPGSSTEKASKAELMTLLESHDTYLMDLESQQLTLGVLQQRALSMLQDRAFPGTEEEVPILRAITALQDQCLNMQEKVKNHGKLVKQELQEREAVETRINSVKSWVQETKDYLGNPTIEIDTQLEELKRLLAEATSHQESIEKIAEEQKNKYLGLYTVLPSEISLQLAEVALDLKIHDQIQEKVQEIEEGKAMSQEFSCKIQKVTKDLTTILTKLKAKTDDLVHAKAEHKMLGEELDGCNSKLMELDAAIQTFSERHSQLGQPLAKKIGKLTELHQQTIRQAENRLSKLNQALSHMEEYNEMLETVRKWIEKAKVLVHGNIAWNSASQLQEQYILHQTLLEESGEIDSDLEAMAEKVQHLANVYCTGKLSQQVTQFGREMEELRQAIRVRLRNLQDAAKDMKKFEGELRNLQVALEQAQTILTSPEVGRRSLKEQLCHRQHLLSEMESLKPKMQAVQLCQSALRIPEDVVASLPLCHAALRLQEEASQLQHTAIQQCNIMQAKKHSLIFPPKEAVVQYEQYKQEMKHLQQLIEEAHREIEDKPVATSNIQELQAQISLHEELAQKIKGYQEQIDSLNSKCKMLTMKAKHATMLLTVTEVEGLAEGTEDLDRELHPTPSAHPSVVMMTAGRCHTLLSPVTEESGEEGTNSEISSPPACRSPSPVANTEAAVNQDIAYYQALSAEGLQTDAARIPPSAAVSQELYEPGLEPSATAKLGDLQRSWETLKNVISEKQRTLYEVLERQQKYQDSLQSISTKMEAMEMKLGESLEPSRSPESQMAEHQALMDEVQMLQDEINGLQVSLAEELVAESQESDPAEQLALQSTLTVLAERMSTIRMKAAGKRQLLEEKLSDQLEEQRQEQALQRYRCEADELDHWLLNTKATLDVALGTSQEPMDMDAQLVDCQNMLVEIEQKVVALSQLSVHNENLLLEGKAHTKEEAEQLAVKLRLLKGSLGELQRALHDRQLDMQGVTQEKEENDVDFTDTQSPGVQEWLAQARTTRTHQRQSSLQQQKEFEQELAEQKSLLRSVASRGEEILTQHSTAEGSGGLGEKPDVLSQELGIAEDQMRVKWESLHQEFSAKQKLLQNILEQEQEQVLYSSPNRLLSGVLPFRGEAQTQDKTSVTSLLDGLSQAFGEASSQSGGTDRQSIHLEQKLYDGVSATSTWLNDVEERLFVATAPLPEETEACLFNQEALAKDIKEMSEEMDKNKNLFSQAFPEDSDNRDVIEDTLGCLLGRLSLLDSVVDQRCHQMKERLQQILRFQNDLKVLFTSLADSKYIILQKLANVFEQPIVEQMQAIQQAEEGLRDLEGGISELKRWADKLQVEQSAVQELSKLQDMYDELLMTVSSRRSSLHQNLALKSQYDKALQDLVDLLDTGQEKMTGDQKIIVCSKEEIQQLLGKHKEYFQGLESHMILTEILFRKIVGFAAVKETQFHTDCMAQASAVLKQAHKRGVELEYILEMWSHLDENRQELSRQLEVIENSIPSVGLVEESEDRLVERTNLYQHLKSSLNEYQPKLYQALDDGKRLLMSVSCSELESQLNQLGEHWLSNTNKVSKELHRLETILKHWTRYQSEAAALNHWLQCAKDRLAFWTQQSVTVPQELEMVRDHLSAFLEFSKEVDAKSALKSSVTSTGNQLLRLKKVDTAALRAELSRMDSQWTDLLTGIPVVQEKLHQLQMDKLPSRHAISEVMSWISLMESVILKDEEDIRNAIGYKAIHEYLQKYKGFKIDLNCKQLTADFVNQSVLQISSQDVESKRSDKTDFAEQLGAMNKSWQLLQGRVGEKIQMLEGLLESWSEYENSVQSLKAWFANQERKLKEQHLLGDRNSVENALKDCQELEDLIKAKEKEVEKIEQNGLALIQNKREEVSGSVMSTLQELRQTWISLDRTVEQLKIQLTSALGQWSNHKAACDEINGHLMEARYSLSRFRLLTGSSEAVQVQVDNLQNLHDELEKQEGGLQKFGSITNQLLKECHPPVAETLSSTLQEVNMRWNNLLEEIAEQLHSSKALLQLWQRYKDYSKQCASAIQRQEEQTSVLLKAATNKDIADDEVTKWIQDCNDLLKGLETVKDSLFILRELGEQLGQQVDVSAAAAIQCEQLCFSQRLGALEQALCKQQAVLQAGVVDYETFAKSLEALEVWMVEAEGILQGQDPTHSSDLSTIQERMEELKGQMLKFSSLAPDLDRLNELGYRLPLNDKEIKRMQNLNRHWSLTSSQTTERFSKLQSFLLQHQTFLEKCETWMEFLVQTEHKLAVEISGNYQHLLEQQRAHELFQAEMFSRQQILHSIIVDGQNLLEQGQVDDREEFSLKLTLLSNQWQGVIRRAQQRRGIIDSQIRQWQRYREMAEKLRKWLAEVSHLPLSGLGNIPVPLQQVRMLFDEVQFKEKVFLRQQGSYILTVEAGKQLLLSADSGAEAALQAELTDIQEKWKAASMHLEEQKKKLAFLLKDWEKCERGIANSLEKLRMFKKRLSQPLPDHHEELHAEQMRCKELENAVGRWTDDLTELMLVRDALAVYLSAEDISMLKERVELLQRQWEELCHQVSLRRQQVSERLNEWAVFSEKNKELCEWLTQMESKVSQNGDILIEEMIEKLKKDYQEEIAVAQENKIQLQEMGERLAKASHESKASEIQYKLSRVKDRWQHLLDLMAARVKKLKETLVAVQQLDKNMGSLRTWLAHMESELAKPIVYDSCNSEEIQRKLNEQQELQRDIEKHSTGVASVLNLCEVLLHDCDACATDAECDSIQQATRNLDRRWRNICAMSMERRLKIEETWRLWQKFLDDYSRFEDWLEVSERTAAFPSSSGVLYTVAKEELKKFEAFQRQVHESLTQLELINKQYRRLARENRTDSACSLRQMVHGGNQRWDDLQKRVTSILRRLKHFISQREEFETARDSILVWLTEMDLQLTNIEHFSECDVQAKIKQLKAFQQEISLNHNKIEQIIAQGEQLIEKSEPLDAAVIEEELDELRRYCQEVFGRVERYHKKLIRLPVRLPDDHDLSDRELDLEDSTALSDLRWQDPSADGMPSPQPSSNPSLSLPQPLRSERSGRDTPASVDSIPLEWDHDYDLSRDLESASRTLPSEDEEGEEDKEFYLRGAVGLSGDPSSLESQMRQLDKALDDSRFQIQQTANILRSKTPTGPDLDTSYKGYMKLLGECSGSIDSVRRLEHKLAEEESFPGFVNLNSTETQTAGVIDRWELLQAQAMSKELRMKQNLQKWQQFNSDLNNIWAWLGETEEELDRLQHLALSTDIHTIESHIKKLKELQKAVDHRKAIILSINLCSSEFTQADSKESHDLQDRLSQMNGRWDRVCSLLEDWRGLLQDALMQCQEFHEMSHALLLMLENIDRRKNEIVPIDSTLDPETLQDHHKQLMQIKQELLKSQLRVASLQDMSRQLLVNAEGSDCLEAKEKVHVIGNRLKLLLKEVSHHIKDLEKLLDMSSSQQDLSSWSSADELDTSGSVSPTSGRSTPNRQKSPRGKCSLSQPGPSVSSPKSRSTRDGSDSSRSDPRPERVGRAFLFRILR	orientation_not_applicable	4877	head	extracellular_type_not_applicable	8748	4876	3871	0.5574482679775923	0.5542168674698795	3922	ELVTE	ESRMV	0	0	no	0.021551334916314554	0.9784486650836854
Q6ZWR6	SYNE1_MOUSE	Nesprin-1 (Enaptin) (KASH domain-containing protein 1) (KASH1) (Myocyte nuclear envelope protein 1) (Myne-1) (Nuclear envelope spectrin repeat protein 1) (Synaptic nuclear envelope protein 1) (Syne-1)	Syne1	Mus musculus (Mouse)	8799	MATSRASSRSHRDITNVMQRLQDEQEIVQKRTFTKWINSHLAKRKPPMVVDDLFEDMKDGIKLLALLEVLSGQKLPCEQGHRVKRIHAVANIGTALKFLEGRKIKLVNINATDIADGRPSIVLGLMWTIILYFQIEELTSNLPQLQSLSSSASSVDSMVSTETASPPSKRKVAAKIQGNAKKTLLKWVQHTAGKQMGIEVKDFGKSWRTGLAFHSVIHAIQPELVDLEKVKTRSNRENLEDAFTIAETQLGIPRLLDPEDVDVDKPDEKSIMTYVAQFLTQYPDIHGAGCDGQEDDVVFVGFTNNIALLLGFQRDDRLILKETKVWIEQFERDFTRAQMTESSLQDKYQAFKHFRVQYEMKRKQVEHIIQPLQRDGKLTLDQALVKQCWERVSSRLFDWHIQLDKSLPAPLGTIGAWLYRAEVALREEITIQQVHEETANTIQRKLEQHKDLLQNTDAHKRAFHEIYQTRSVNGIPMPPDQLEDMAERFHFVSSTSELHLMKMEFLELKYRLLSLLVLAESKLKSWIIKYGRRESVELLLQSYISFIENSKFFEQYEVTYQILKQTADIYVKAEGSVEEAENVMKFMSEATAQWRNLSVEVRSVRSMLEEVISNWDRYGDTVASLQAWLEDAEKMLSQSEHAKKDFFRNLPHWIQQHTAMNDAGNFLIETCDEIVSRDLKQQLLLLNGRWRELFMEVKQYARADEMDRMKKEYIDVTTTLFGFATEAHRKLSEPLEVSFINVKLLIQDLEDLEKRVPVMDAQYKMIAKKAHLFAKESPQEEANEMLTTMSKLKEQLSKVKECCSPLLYEAQQLTVPLEELETQITSFYDSLGKINEILSVLEQEAQSSTLFKQKHQELLASQENCKKSLTLIEKGSQSVQKLVTSSQARKPWDHTKLQKQIADVHHAFQSMIKKTGDWKKHVEANSRLMKKFEESRAELEKVLRVAQEGLEEKGDPEELLRRHTEFFSQLDQRVLNAFLKACDELTDILPEQEQQGLQEAVRKLHKQWKDLQGEAPYHLLHLKIAVEKDRFSAAVEECRAELEQETKLAPQEGSEKIIKEHRVFFSDKGPHHLCEKRLQLIEELCGKLPVQDPVRDTCGACHTALKELKASIDNTYTMLVDDPDKWKDYTSRFSEFSSWVSAKKACLKKIKDEPIDTGNHDEVKHMVDEIRNDITKKGESLSWLKSRLKYLIDISSENEAQKRGDELAELSSSFKALVALLSEVEKLLSNFGECVQYKEIVKSSLEGLISGPQESKEEAEMILDSKNLLEAQQLLLHHQQKTKMISAKKRDLQEQMEQAQQGGQAGPGQEELRKLESTLTGLEQSRERQERRIQVSLRKWERFETNKETVVRYLFQTGSSHERFLSFSSLESLSSELEQTKEFSKRTESIATQAENLVKEAAELPLGPRNKRVLQRQAKSIKEQVTTLEDTLEEDIKTMEMVKSKWDHFGSNFETLSIWILEKENELSSLEASASAADVQISQIKVTIQEIESKIDSIVGLEEEAQSFAQFVTTGESARIKAKLTQIRRYWEELQEHARGLEGTILGHLSQQQKFEENLRKIRQSVSEFAERLADPIKICSSAAETYKVLQEHMDLCQAVESLSSTVTMFSASAQKAVNRESCTQEAAALQQQYEEILHKAKEMQTALEDLLARWQRLEKGLSPFLTWLERCEAIASSPEKDISADRGKVESELQLIQALQNEVVSQASLYSNLLQLKEALFSVASKEDVAVMKLQLEQLDERWGDLPQIISKRMHFLQSVLAEHKQFDELLFSFSVWIKQFLGELQRTSEINLRDHQVALTRHKDHAAEIEKKRGEITHLQGHLSQLRSLGRAQDLHPLQSKVDDCFQLFEEASQVVERRKLALAQLAEFLQSHACMSTLLYQLRQTVEATKSMSKKQSDSLKTDLHSAIQDVKTLESSAISLDGTLTKAQCHLKSASPEERTSCRATTDQLSLEVERIQNLLGTKQSEADALVALKEAFREQKEELLRSIEDIEERMDRERLKVPTRQALQHRLRVFNQLEDELNSHEHELCWLKDKAKQIAQKDVAFAPEVDREINGLEATWDDTRRQIHENQGQCCGLIDLVREYQSLKSTVCNVLEDASNVVVMRATIKDQGDLKWAFSKHETSRNEMNSKQKELDSFTSKGKHLLSELKKIHSGDFSLVKTDMESTLDKWLDVSERIEENMDMLRVSLSIWDDVLSRKDEIEGWSNSSLPKLAENISNLNNSLRAEELLKELESEVKIKALKLEDLHSKINNLKELTKNPETPTELQFIEADLRQKLEHAKEITEEARGTLKDFTAQRTQVERFVKDITAWLINVEESLTRCAQTETCEGLKKAKDIRKELQSQQNSITSTQEELNSLCRKHHSVELESLGRAMTGLIKKHEATSQLCSQTQARIQDSLEKHFSGSMKEFQEWFLGAKAAARESSNLTGDSQILEARLHNLQGVLDSLSDGQSKLDVVTQEGQTLYAHLPKQIVSSIQEQITKANEEFQAFLKQCLKEKQALQDCVSELGSFEDQHRKLNLWIHEMEERLKTENLGESKHHISEKKNEVRKVEMFLGELLAARESLDKLSQRGQLLSEESHSAGKGGCRSTQLLTSYQSLLRVTKEKLRSCQLALKEHEALEEATQSMWARVKDVQDRLACAESTLGNKETLEGRLSQIQDILLMKGEGEVKLNLAIGKGDQALRSSNKEGQQAIQDQLEMLKKAWAEAMNSAVHAQSTLESVIDQWNDYLEKKSQLEQWMESVDQRLEHPLQLQPGLKEKFSLLDHFQSIVSEAEDHTGALQQLAAKSRELYQKTQDESFKEAGQEELRTQFQDIMTVAKEKMRTVEDLVKDHLMYLDAVQEFADWLHSAKEELHRWSDTSGDPSATQKKLLKIKELIDSREIGAGRLSRVESLAPAVKQNTAASGCELLNSEMQALRADWRQWEDCLFQTQSSLESLVSEMALSEQEFFGQVTQLEQALEQFCTLLKTWAQQLTLLEGKNSDEEILECWHKGREILDALQKAEPMTEDLKSQLNELCRFSRDLSPYSEKVSGLIKEYNCLCLQASKGCQNKEQILQERFQKASRGFQQWLVNAKITTAKCFDLPQNLSEVSSSLQKIQEFLSESENGQHKLNTMLFKGELLSSLLTEEKAQAVQAKVLTAKEEWKSFHANLHQKESALENLKIQMKDFEVSAELVQNWLSKTERLVQESSNRLYDLPAKRREQQKLQSVLEEIQCYEPQLHRLKEKARQLWEGQAASKSFVHRVSQLSSQYLALSNVTKEKVSRLDRIIAEHNRFSQGVKELQDWMSDAVHMLDSYCLPTSDKSVLDSRMLKLEALLSVRQEKEIQMKMVVTRGEYVLQSTSLEGSAAVQQQLQAVKDMWESLLSAAIRCKSQLEGALSKWTSYQDDVRQFSSWMDSVEVSLTESEKQHTELREKITALGKAKLLNEEVLSHSSLLETIEVKRAAMTEHYVTQLELQDLQERHQALKEKAKEAVTKLEKLVRLHQEYQRDLKAFESWLEQEQEKLDRCSVHEGDTNAHETMLRDLQELQVRCAEGQALLNSVLHTREDVIPSGLPQAEDRVLESLRQDWQVYQHRLAEARMQLNNVVNKLRLMEQKFQQADEWLKRMEEKINFRSECQSSRSDKEIQLLQLKKWHEDLSAHRDEVEEVGTRAQGILDETHISSRMGCQATQLTSRYQALLLQVLEQIKFFEEELQCLEETESSLSSYSDWYGSTHKNFKNVATKIDKVDESMMGKKLKTLEVLLKDMEKGHSLLKSAREKGERAMKFLAEHEAEALRKEIHTYMEQLKNLTSTVRKECMSLEKGLHLAKEFSDKYKVLAQWMAEYQEILCTPEEPKMELYEKKAQLSKYKSLQQMVLSHEPSVTSVQEKSEALLELVQDQSLKDKIQKLQSDFQDLCSRAKERVFSLEAKVKDHEDYNTELQEVEKWLLQMSGRLVAPDLLEMSSLETITQQLAHHKAMMEEIAGFEDRLDNLKAKGDTLIGQCPEHLQAKQKQTVQAHLQGTKDSYSAICSTAQRVYRSLEYELQKHVSSQDTLQQCQAWISAVQPDLKPSPQPPLSRAEAVKQVKHFRALQEQARTYLDLLCSMCDLSNSSVKNTAKDIQQTEQLIEQRLVQAQNLTQGWEEIKSLKAELWIYLQDADQQLQNMKRRHTELEINIAQNMVMQVKDFIKQLQCKQVSVSTIVEKVDKLTKNQESPEHKEITHLNDQWQDLCLQSDKLCAQREQDLQRTSSYHDHMRVVEAFLEKFTTEWDSLARSNAESTAIHLEALKKLALALQEEMYAIDDLKDCKQKLIEQLGLDDRELVREQTSHLEQRWFQLQDLVKRKIQVSVTNLEELNVIQSRFQELMEWAEEQQPNIVEALKQSPPPGMAQHLLMDHLAICSELEAKQVLLKSLMKDADRVMADLGLNERKVIQKALSEAQKHVSCLSDLVGQRRKYLNKALSEKTQFLMAVFQATSQIQQHERKIVFREYICLLPDDVSKQVKTCKTAQASLKTYQNEVTGLCAQGRELMKGITKQEQEEVLGKLQELQTVYDTVLQKCSHRLQELEKSLVSRKHFKEDFDKACHWLKQADIVTFPEINLMNEKTELHAQLDKYQSILEQSPEYENLLLTLQTTGQAMLPSLNEVDHSYLSEKLSALPQQFNVIVALAKDKFYKTQEAILARKEYTSLIELTTQSLGDLEDQFLKMRKMPSDLIVEESVSLQQSCSALLGEVVALGEAVNELNQKKESFRSTGQPWQPEKMLQLATLYHRLKRQAEQRVSFLEDTTSVYKEHAQMCRQLESQLEVVKREQAKVNEETLPAEEKLKVYHSLAGSLQDSGILLKRVATHLEDLSPHLDPTAYEKAKSQVQSWQEELKQMTSDVGELVTECESRMVQSIDFQTEMSRSLDWLRRVKAELSGPVCLDLSLQDIQEEIRKIQIHQEEVLSSLRIMSALSHKEQEKFTKAKELISADLEHTLAELQELDGDVQEALRTRQATLTEIYSRCQRYYQVFQAANDWLDDAQEMLQLAGNGLDVESAEENLRSHMEFFKTEGQFHSNMEELRGLVARLDPLIKATGKEELAQKMASLEKRSQGIIQESHTQRDLLQRCMVQWQEYQKAREGVIELMNDAEKKLSEFAVLKTSSIHEAEEKLSKHKALVSVVDSFHEKIVALEEKASQLEQTGNDTSKATLSRSMTTVWQRWTRLRAVAQDQEKILEDAVDEWKRLSAKVKETTEVINQLQGRLPGSSTEKASKAELMTLLESHDTYLMDLESQQLTLGVLQQRALSMLQDRAFPGTEEEVPILRAITALQDQCLNMQEKVKNHGKLVKQELQEREAVETRINSVKSWVQETKDYLGNPTIEIDTQLEELKRLLAEATSHQESIEKIAEEQKNKYLGLYTVLPSEISLQLAEVALDLKIHDQIQEKVQEIEEGKAMSQEFSCKIQKVTKDLTTILTKLKAKTDDLVHAKAEHKMLGEELDGCNSKLMELDAAIQTFSERHSQLGQPLAKKIGKLTELHQQTIRQAENRLSKLNQALSHMEEYNEMLETVRKWIEKAKVLVHGNIAWNSASQLQEQYILHQTLLEESGEIDSDLEAMAEKVQHLANVYCTGKLSQQVTQFGREMEELRQAIRVRLRNLQDAAKDMKKFEGELRNLQVALEQAQTILTSPEVGRRSLKEQLCHRQHLLSEMESLKPKMQAVQLCQSALRIPEDVVASLPLCHAALRLQEEASQLQHTAIQQCNIMQAKKHSLIFPPKEAVVQYEQYKQEMKHLQQLIEEAHREIEDKPVATSNIQELQAQISLHEELAQKIKGYQEQIDSLNSKCKMLTMKAKHATMLLTVTEVEGLAEGTEDLDRELHPTPSAHPSVVMMTAGRCHTLLSPVTEESGEEGTNSEISSPPACRSPSPVANTEAAVNQDIAYYQALSAEGLQTDAARIPPSAAVSQELYEPGLEPSATAKLGDLQRSWETLKNVISEKQRTLYEVLERQQKYQDSLQSISTKMEAMEMKLGESLEPSRSPESQMAEHQALMDEVQMLQDEINGLQVSLAEELVAESQESDPAEQLALQSTLTVLAERMSTIRMKAAGKRQLLEEKLSDQLEEQRQEQALQRYRCEADELDHWLLNTKATLDVALGTSQEPMDMDAQLVDCQNMLVEIEQKVVALSQLSVHNENLLLEGKAHTKEEAEQLAVKLRLLKGSLGELQRALHDRQLDMQGVTQEKEENDVDFTDTQSPGVQEWLAQARTTRTHQRQSSLQQQKEFEQELAEQKSLLRSVASRGEEILTQHSTAEGSGGLGEKPDVLSQELGIAEDQMRVKWESLHQEFSAKQKLLQNILEQEQEQVLYSSPNRLLSGVLPFRGEAQTQDKTSVTSLLDGLSQAFGEASSQSGGTDRQSIHLEQKLYDGVSATSTWLNDVEERLFVATAPLPEETEACLFNQEALAKDIKEMSEEMDKNKNLFSQAFPEDSDNRDVIEDTLGCLLGRLSLLDSVVDQRCHQMKERLQQILRFQNDLKVLFTSLADSKYIILQKLANVFEQPIVEQMQAIQQAEEGLRDLEGGISELKRWADKLQVEQSAVQELSKLQDMYDELLMTVSSRRSSLHQNLALKSQYDKALQDLVDLLDTGQEKMTGDQKIIVCSKEEIQQLLGKHKEYFQGLESHMILTEILFRKIVGFAAVKETQFHTDCMAQASAVLKQAHKRGVELEYILEMWSHLDENRQELSRQLEVIENSIPSVGLVEESEDRLVERTNLYQHLKSSLNEYQPKLYQALDDGKRLLMSVSCSELESQLNQLGEHWLSNTNKVSKELHRLETILKHWTRYQSEAAALNHWLQCAKDRLAFWTQQSVTVPQELEMVRDHLSAFLEFSKEVDAKSALKSSVTSTGNQLLRLKKVDTAALRAELSRMDSQWTDLLTGIPVVQEKLHQLQMDKLPSRHAISEVMSWISLMESVILKDEEDIRNAIGYKAIHEYLQKYKGFKIDLNCKQLTADFVNQSVLQISSQDVESKRSDKTDFAEQLGAMNKSWQLLQGRVGEKIQMLEGLLESWSEYENSVQSLKAWFANQERKLKEQHLLGDRNSVENALKDCQELEDLIKAKEKEVEKIEQNGLALIQNKREEVSGSVMSTLQELRQTWISLDRTVEQLKIQLTSALGQWSNHKAACDEINGHLMEARYSLSRFRLLTGSSEAVQVQVDNLQNLHDELEKQEGGLQKFGSITNQLLKECHPPVAETLSSTLQEVNMRWNNLLEEIAEQLHSSKALLQLWQRYKDYSKQCASAIQRQEEQTSVLLKAATNKDIADDEVTKWIQDCNDLLKGLETVKDSLFILRELGEQLGQQVDVSAAAAIQCEQLCFSQRLGALEQALCKQQAVLQAGVVDYETFAKSLEALEVWMVEAEGILQGQDPTHSSDLSTIQERMEELKGQMLKFSSLAPDLDRLNELGYRLPLNDKEIKRMQNLNRHWSLTSSQTTERFSKLQSFLLQHQTFLEKCETWMEFLVQTEHKLAVEISGNYQHLLEQQRAHELFQAEMFSRQQILHSIIVDGQNLLEQGQVDDREEFSLKLTLLSNQWQGVIRRAQQRRGIIDSQIRQWQRYREMAEKLRKWLAEVSHLPLSGLGNIPVPLQQVRMLFDEVQFKEKVFLRQQGSYILTVEAGKQLLLSADSGAEAALQAELTDIQEKWKAASMHLEEQKKKLAFLLKDWEKCERGIANSLEKLRMFKKRLSQPLPDHHEELHAEQMRCKELENAVGRWTDDLTELMLVRDALAVYLSAEDISMLKERVELLQRQWEELCHQVSLRRQQVSERLNEWAVFSEKNKELCEWLTQMESKVSQNGDILIEEMIEKLKKDYQEEIAVAQENKIQLQEMGERLAKASHESKASEIQYKLSRVKDRWQHLLDLMAARVKKLKETLVAVQQLDKNMGSLRTWLAHMESELAKPIVYDSCNSEEIQRKLNEQQELQRDIEKHSTGVASVLNLCEVLLHDCDACATDAECDSIQQATRNLDRRWRNICAMSMERRLKIEETWRLWQKFLDDYSRFEDWLEVSERTAAFPSSSGVLYTVAKEELKKFEAFQRQVHESLTQLELINKQYRRLARENRTDSACSLRQMVHGGNQRWDDLQKRVTSILRRLKHFISQREEFETARDSILVWLTEMDLQLTNIEHFSECDVQAKIKQLKAFQQEISLNHNKIEQIIAQGEQLIEKSEPLDAAVIEEELDELRRYCQEVFGRVERYHKKLIRLPVRLPDDHDLSDRELDLEDSTALSDLRWQDPSADGMPSPQPSSNPSLSLPQPLRSERSGRDTPASVDSIPLEWDHDYDLSRDLESASRTLPSEDEEGEEDKEFYLRGAVGLSGDPSSLESQMRQLDKALDDSRFQIQQTANILRSKTPTGPDLDTSYKGYMKLLGECSGSIDSVRRLEHKLAEEESFPGFVNLNSTETQTAGVIDRWELLQAQAMSKELRMKQNLQKWQQFNSDLNNIWAWLGETEEELDRLQHLALSTDIHTIESHIKKLKELQKAVDHRKAIILSINLCSSEFTQADSKESHDLQDRLSQMNGRWDRVCSLLEDWRGLLQDALMQCQEFHEMSHALLLMLENIDRRKNEIVPIDSTLDPETLQDHHKQLMQIKQELLKSQLRVASLQDMSRQLLVNAEGSDCLEAKEKVHVIGNRLKLLLKEVSHHIKDLEKLLDMSSSQQDLSSWSSADELDTSGSVSPTSGRSTPNRQKSPRGKCSLSQPGPSVSSPKSRSTRDGSDSSRSDPRPERVGRAFLFRILRAALPFQLLLLLLIGLTCLVPMSEKDYSCALSNNFARSFHPMLRYTNGPPPL	NA	type II/IV	1	8748	Cytoplasmic	MATSRASSRSHRDITNVMQRLQDEQEIVQKRTFTKWINSHLAKRKPPMVVDDLFEDMKDGIKLLALLEVLSGQKLPCEQGHRVKRIHAVANIGTALKFLEGRKIKLVNINATDIADGRPSIVLGLMWTIILYFQIEELTSNLPQLQSLSSSASSVDSMVSTETASPPSKRKVAAKIQGNAKKTLLKWVQHTAGKQMGIEVKDFGKSWRTGLAFHSVIHAIQPELVDLEKVKTRSNRENLEDAFTIAETQLGIPRLLDPEDVDVDKPDEKSIMTYVAQFLTQYPDIHGAGCDGQEDDVVFVGFTNNIALLLGFQRDDRLILKETKVWIEQFERDFTRAQMTESSLQDKYQAFKHFRVQYEMKRKQVEHIIQPLQRDGKLTLDQALVKQCWERVSSRLFDWHIQLDKSLPAPLGTIGAWLYRAEVALREEITIQQVHEETANTIQRKLEQHKDLLQNTDAHKRAFHEIYQTRSVNGIPMPPDQLEDMAERFHFVSSTSELHLMKMEFLELKYRLLSLLVLAESKLKSWIIKYGRRESVELLLQSYISFIENSKFFEQYEVTYQILKQTADIYVKAEGSVEEAENVMKFMSEATAQWRNLSVEVRSVRSMLEEVISNWDRYGDTVASLQAWLEDAEKMLSQSEHAKKDFFRNLPHWIQQHTAMNDAGNFLIETCDEIVSRDLKQQLLLLNGRWRELFMEVKQYARADEMDRMKKEYIDVTTTLFGFATEAHRKLSEPLEVSFINVKLLIQDLEDLEKRVPVMDAQYKMIAKKAHLFAKESPQEEANEMLTTMSKLKEQLSKVKECCSPLLYEAQQLTVPLEELETQITSFYDSLGKINEILSVLEQEAQSSTLFKQKHQELLASQENCKKSLTLIEKGSQSVQKLVTSSQARKPWDHTKLQKQIADVHHAFQSMIKKTGDWKKHVEANSRLMKKFEESRAELEKVLRVAQEGLEEKGDPEELLRRHTEFFSQLDQRVLNAFLKACDELTDILPEQEQQGLQEAVRKLHKQWKDLQGEAPYHLLHLKIAVEKDRFSAAVEECRAELEQETKLAPQEGSEKIIKEHRVFFSDKGPHHLCEKRLQLIEELCGKLPVQDPVRDTCGACHTALKELKASIDNTYTMLVDDPDKWKDYTSRFSEFSSWVSAKKACLKKIKDEPIDTGNHDEVKHMVDEIRNDITKKGESLSWLKSRLKYLIDISSENEAQKRGDELAELSSSFKALVALLSEVEKLLSNFGECVQYKEIVKSSLEGLISGPQESKEEAEMILDSKNLLEAQQLLLHHQQKTKMISAKKRDLQEQMEQAQQGGQAGPGQEELRKLESTLTGLEQSRERQERRIQVSLRKWERFETNKETVVRYLFQTGSSHERFLSFSSLESLSSELEQTKEFSKRTESIATQAENLVKEAAELPLGPRNKRVLQRQAKSIKEQVTTLEDTLEEDIKTMEMVKSKWDHFGSNFETLSIWILEKENELSSLEASASAADVQISQIKVTIQEIESKIDSIVGLEEEAQSFAQFVTTGESARIKAKLTQIRRYWEELQEHARGLEGTILGHLSQQQKFEENLRKIRQSVSEFAERLADPIKICSSAAETYKVLQEHMDLCQAVESLSSTVTMFSASAQKAVNRESCTQEAAALQQQYEEILHKAKEMQTALEDLLARWQRLEKGLSPFLTWLERCEAIASSPEKDISADRGKVESELQLIQALQNEVVSQASLYSNLLQLKEALFSVASKEDVAVMKLQLEQLDERWGDLPQIISKRMHFLQSVLAEHKQFDELLFSFSVWIKQFLGELQRTSEINLRDHQVALTRHKDHAAEIEKKRGEITHLQGHLSQLRSLGRAQDLHPLQSKVDDCFQLFEEASQVVERRKLALAQLAEFLQSHACMSTLLYQLRQTVEATKSMSKKQSDSLKTDLHSAIQDVKTLESSAISLDGTLTKAQCHLKSASPEERTSCRATTDQLSLEVERIQNLLGTKQSEADALVALKEAFREQKEELLRSIEDIEERMDRERLKVPTRQALQHRLRVFNQLEDELNSHEHELCWLKDKAKQIAQKDVAFAPEVDREINGLEATWDDTRRQIHENQGQCCGLIDLVREYQSLKSTVCNVLEDASNVVVMRATIKDQGDLKWAFSKHETSRNEMNSKQKELDSFTSKGKHLLSELKKIHSGDFSLVKTDMESTLDKWLDVSERIEENMDMLRVSLSIWDDVLSRKDEIEGWSNSSLPKLAENISNLNNSLRAEELLKELESEVKIKALKLEDLHSKINNLKELTKNPETPTELQFIEADLRQKLEHAKEITEEARGTLKDFTAQRTQVERFVKDITAWLINVEESLTRCAQTETCEGLKKAKDIRKELQSQQNSITSTQEELNSLCRKHHSVELESLGRAMTGLIKKHEATSQLCSQTQARIQDSLEKHFSGSMKEFQEWFLGAKAAARESSNLTGDSQILEARLHNLQGVLDSLSDGQSKLDVVTQEGQTLYAHLPKQIVSSIQEQITKANEEFQAFLKQCLKEKQALQDCVSELGSFEDQHRKLNLWIHEMEERLKTENLGESKHHISEKKNEVRKVEMFLGELLAARESLDKLSQRGQLLSEESHSAGKGGCRSTQLLTSYQSLLRVTKEKLRSCQLALKEHEALEEATQSMWARVKDVQDRLACAESTLGNKETLEGRLSQIQDILLMKGEGEVKLNLAIGKGDQALRSSNKEGQQAIQDQLEMLKKAWAEAMNSAVHAQSTLESVIDQWNDYLEKKSQLEQWMESVDQRLEHPLQLQPGLKEKFSLLDHFQSIVSEAEDHTGALQQLAAKSRELYQKTQDESFKEAGQEELRTQFQDIMTVAKEKMRTVEDLVKDHLMYLDAVQEFADWLHSAKEELHRWSDTSGDPSATQKKLLKIKELIDSREIGAGRLSRVESLAPAVKQNTAASGCELLNSEMQALRADWRQWEDCLFQTQSSLESLVSEMALSEQEFFGQVTQLEQALEQFCTLLKTWAQQLTLLEGKNSDEEILECWHKGREILDALQKAEPMTEDLKSQLNELCRFSRDLSPYSEKVSGLIKEYNCLCLQASKGCQNKEQILQERFQKASRGFQQWLVNAKITTAKCFDLPQNLSEVSSSLQKIQEFLSESENGQHKLNTMLFKGELLSSLLTEEKAQAVQAKVLTAKEEWKSFHANLHQKESALENLKIQMKDFEVSAELVQNWLSKTERLVQESSNRLYDLPAKRREQQKLQSVLEEIQCYEPQLHRLKEKARQLWEGQAASKSFVHRVSQLSSQYLALSNVTKEKVSRLDRIIAEHNRFSQGVKELQDWMSDAVHMLDSYCLPTSDKSVLDSRMLKLEALLSVRQEKEIQMKMVVTRGEYVLQSTSLEGSAAVQQQLQAVKDMWESLLSAAIRCKSQLEGALSKWTSYQDDVRQFSSWMDSVEVSLTESEKQHTELREKITALGKAKLLNEEVLSHSSLLETIEVKRAAMTEHYVTQLELQDLQERHQALKEKAKEAVTKLEKLVRLHQEYQRDLKAFESWLEQEQEKLDRCSVHEGDTNAHETMLRDLQELQVRCAEGQALLNSVLHTREDVIPSGLPQAEDRVLESLRQDWQVYQHRLAEARMQLNNVVNKLRLMEQKFQQADEWLKRMEEKINFRSECQSSRSDKEIQLLQLKKWHEDLSAHRDEVEEVGTRAQGILDETHISSRMGCQATQLTSRYQALLLQVLEQIKFFEEELQCLEETESSLSSYSDWYGSTHKNFKNVATKIDKVDESMMGKKLKTLEVLLKDMEKGHSLLKSAREKGERAMKFLAEHEAEALRKEIHTYMEQLKNLTSTVRKECMSLEKGLHLAKEFSDKYKVLAQWMAEYQEILCTPEEPKMELYEKKAQLSKYKSLQQMVLSHEPSVTSVQEKSEALLELVQDQSLKDKIQKLQSDFQDLCSRAKERVFSLEAKVKDHEDYNTELQEVEKWLLQMSGRLVAPDLLEMSSLETITQQLAHHKAMMEEIAGFEDRLDNLKAKGDTLIGQCPEHLQAKQKQTVQAHLQGTKDSYSAICSTAQRVYRSLEYELQKHVSSQDTLQQCQAWISAVQPDLKPSPQPPLSRAEAVKQVKHFRALQEQARTYLDLLCSMCDLSNSSVKNTAKDIQQTEQLIEQRLVQAQNLTQGWEEIKSLKAELWIYLQDADQQLQNMKRRHTELEINIAQNMVMQVKDFIKQLQCKQVSVSTIVEKVDKLTKNQESPEHKEITHLNDQWQDLCLQSDKLCAQREQDLQRTSSYHDHMRVVEAFLEKFTTEWDSLARSNAESTAIHLEALKKLALALQEEMYAIDDLKDCKQKLIEQLGLDDRELVREQTSHLEQRWFQLQDLVKRKIQVSVTNLEELNVIQSRFQELMEWAEEQQPNIVEALKQSPPPGMAQHLLMDHLAICSELEAKQVLLKSLMKDADRVMADLGLNERKVIQKALSEAQKHVSCLSDLVGQRRKYLNKALSEKTQFLMAVFQATSQIQQHERKIVFREYICLLPDDVSKQVKTCKTAQASLKTYQNEVTGLCAQGRELMKGITKQEQEEVLGKLQELQTVYDTVLQKCSHRLQELEKSLVSRKHFKEDFDKACHWLKQADIVTFPEINLMNEKTELHAQLDKYQSILEQSPEYENLLLTLQTTGQAMLPSLNEVDHSYLSEKLSALPQQFNVIVALAKDKFYKTQEAILARKEYTSLIELTTQSLGDLEDQFLKMRKMPSDLIVEESVSLQQSCSALLGEVVALGEAVNELNQKKESFRSTGQPWQPEKMLQLATLYHRLKRQAEQRVSFLEDTTSVYKEHAQMCRQLESQLEVVKREQAKVNEETLPAEEKLKVYHSLAGSLQDSGILLKRVATHLEDLSPHLDPTAYEKAKSQVQSWQEELKQMTSDVGELVTECESRMVQSIDFQTEMSRSLDWLRRVKAELSGPVCLDLSLQDIQEEIRKIQIHQEEVLSSLRIMSALSHKEQEKFTKAKELISADLEHTLAELQELDGDVQEALRTRQATLTEIYSRCQRYYQVFQAANDWLDDAQEMLQLAGNGLDVESAEENLRSHMEFFKTEGQFHSNMEELRGLVARLDPLIKATGKEELAQKMASLEKRSQGIIQESHTQRDLLQRCMVQWQEYQKAREGVIELMNDAEKKLSEFAVLKTSSIHEAEEKLSKHKALVSVVDSFHEKIVALEEKASQLEQTGNDTSKATLSRSMTTVWQRWTRLRAVAQDQEKILEDAVDEWKRLSAKVKETTEVINQLQGRLPGSSTEKASKAELMTLLESHDTYLMDLESQQLTLGVLQQRALSMLQDRAFPGTEEEVPILRAITALQDQCLNMQEKVKNHGKLVKQELQEREAVETRINSVKSWVQETKDYLGNPTIEIDTQLEELKRLLAEATSHQESIEKIAEEQKNKYLGLYTVLPSEISLQLAEVALDLKIHDQIQEKVQEIEEGKAMSQEFSCKIQKVTKDLTTILTKLKAKTDDLVHAKAEHKMLGEELDGCNSKLMELDAAIQTFSERHSQLGQPLAKKIGKLTELHQQTIRQAENRLSKLNQALSHMEEYNEMLETVRKWIEKAKVLVHGNIAWNSASQLQEQYILHQTLLEESGEIDSDLEAMAEKVQHLANVYCTGKLSQQVTQFGREMEELRQAIRVRLRNLQDAAKDMKKFEGELRNLQVALEQAQTILTSPEVGRRSLKEQLCHRQHLLSEMESLKPKMQAVQLCQSALRIPEDVVASLPLCHAALRLQEEASQLQHTAIQQCNIMQAKKHSLIFPPKEAVVQYEQYKQEMKHLQQLIEEAHREIEDKPVATSNIQELQAQISLHEELAQKIKGYQEQIDSLNSKCKMLTMKAKHATMLLTVTEVEGLAEGTEDLDRELHPTPSAHPSVVMMTAGRCHTLLSPVTEESGEEGTNSEISSPPACRSPSPVANTEAAVNQDIAYYQALSAEGLQTDAARIPPSAAVSQELYEPGLEPSATAKLGDLQRSWETLKNVISEKQRTLYEVLERQQKYQDSLQSISTKMEAMEMKLGESLEPSRSPESQMAEHQALMDEVQMLQDEINGLQVSLAEELVAESQESDPAEQLALQSTLTVLAERMSTIRMKAAGKRQLLEEKLSDQLEEQRQEQALQRYRCEADELDHWLLNTKATLDVALGTSQEPMDMDAQLVDCQNMLVEIEQKVVALSQLSVHNENLLLEGKAHTKEEAEQLAVKLRLLKGSLGELQRALHDRQLDMQGVTQEKEENDVDFTDTQSPGVQEWLAQARTTRTHQRQSSLQQQKEFEQELAEQKSLLRSVASRGEEILTQHSTAEGSGGLGEKPDVLSQELGIAEDQMRVKWESLHQEFSAKQKLLQNILEQEQEQVLYSSPNRLLSGVLPFRGEAQTQDKTSVTSLLDGLSQAFGEASSQSGGTDRQSIHLEQKLYDGVSATSTWLNDVEERLFVATAPLPEETEACLFNQEALAKDIKEMSEEMDKNKNLFSQAFPEDSDNRDVIEDTLGCLLGRLSLLDSVVDQRCHQMKERLQQILRFQNDLKVLFTSLADSKYIILQKLANVFEQPIVEQMQAIQQAEEGLRDLEGGISELKRWADKLQVEQSAVQELSKLQDMYDELLMTVSSRRSSLHQNLALKSQYDKALQDLVDLLDTGQEKMTGDQKIIVCSKEEIQQLLGKHKEYFQGLESHMILTEILFRKIVGFAAVKETQFHTDCMAQASAVLKQAHKRGVELEYILEMWSHLDENRQELSRQLEVIENSIPSVGLVEESEDRLVERTNLYQHLKSSLNEYQPKLYQALDDGKRLLMSVSCSELESQLNQLGEHWLSNTNKVSKELHRLETILKHWTRYQSEAAALNHWLQCAKDRLAFWTQQSVTVPQELEMVRDHLSAFLEFSKEVDAKSALKSSVTSTGNQLLRLKKVDTAALRAELSRMDSQWTDLLTGIPVVQEKLHQLQMDKLPSRHAISEVMSWISLMESVILKDEEDIRNAIGYKAIHEYLQKYKGFKIDLNCKQLTADFVNQSVLQISSQDVESKRSDKTDFAEQLGAMNKSWQLLQGRVGEKIQMLEGLLESWSEYENSVQSLKAWFANQERKLKEQHLLGDRNSVENALKDCQELEDLIKAKEKEVEKIEQNGLALIQNKREEVSGSVMSTLQELRQTWISLDRTVEQLKIQLTSALGQWSNHKAACDEINGHLMEARYSLSRFRLLTGSSEAVQVQVDNLQNLHDELEKQEGGLQKFGSITNQLLKECHPPVAETLSSTLQEVNMRWNNLLEEIAEQLHSSKALLQLWQRYKDYSKQCASAIQRQEEQTSVLLKAATNKDIADDEVTKWIQDCNDLLKGLETVKDSLFILRELGEQLGQQVDVSAAAAIQCEQLCFSQRLGALEQALCKQQAVLQAGVVDYETFAKSLEALEVWMVEAEGILQGQDPTHSSDLSTIQERMEELKGQMLKFSSLAPDLDRLNELGYRLPLNDKEIKRMQNLNRHWSLTSSQTTERFSKLQSFLLQHQTFLEKCETWMEFLVQTEHKLAVEISGNYQHLLEQQRAHELFQAEMFSRQQILHSIIVDGQNLLEQGQVDDREEFSLKLTLLSNQWQGVIRRAQQRRGIIDSQIRQWQRYREMAEKLRKWLAEVSHLPLSGLGNIPVPLQQVRMLFDEVQFKEKVFLRQQGSYILTVEAGKQLLLSADSGAEAALQAELTDIQEKWKAASMHLEEQKKKLAFLLKDWEKCERGIANSLEKLRMFKKRLSQPLPDHHEELHAEQMRCKELENAVGRWTDDLTELMLVRDALAVYLSAEDISMLKERVELLQRQWEELCHQVSLRRQQVSERLNEWAVFSEKNKELCEWLTQMESKVSQNGDILIEEMIEKLKKDYQEEIAVAQENKIQLQEMGERLAKASHESKASEIQYKLSRVKDRWQHLLDLMAARVKKLKETLVAVQQLDKNMGSLRTWLAHMESELAKPIVYDSCNSEEIQRKLNEQQELQRDIEKHSTGVASVLNLCEVLLHDCDACATDAECDSIQQATRNLDRRWRNICAMSMERRLKIEETWRLWQKFLDDYSRFEDWLEVSERTAAFPSSSGVLYTVAKEELKKFEAFQRQVHESLTQLELINKQYRRLARENRTDSACSLRQMVHGGNQRWDDLQKRVTSILRRLKHFISQREEFETARDSILVWLTEMDLQLTNIEHFSECDVQAKIKQLKAFQQEISLNHNKIEQIIAQGEQLIEKSEPLDAAVIEEELDELRRYCQEVFGRVERYHKKLIRLPVRLPDDHDLSDRELDLEDSTALSDLRWQDPSADGMPSPQPSSNPSLSLPQPLRSERSGRDTPASVDSIPLEWDHDYDLSRDLESASRTLPSEDEEGEEDKEFYLRGAVGLSGDPSSLESQMRQLDKALDDSRFQIQQTANILRSKTPTGPDLDTSYKGYMKLLGECSGSIDSVRRLEHKLAEEESFPGFVNLNSTETQTAGVIDRWELLQAQAMSKELRMKQNLQKWQQFNSDLNNIWAWLGETEEELDRLQHLALSTDIHTIESHIKKLKELQKAVDHRKAIILSINLCSSEFTQADSKESHDLQDRLSQMNGRWDRVCSLLEDWRGLLQDALMQCQEFHEMSHALLLMLENIDRRKNEIVPIDSTLDPETLQDHHKQLMQIKQELLKSQLRVASLQDMSRQLLVNAEGSDCLEAKEKVHVIGNRLKLLLKEVSHHIKDLEKLLDMSSSQQDLSSWSSADELDTSGSVSPTSGRSTPNRQKSPRGKCSLSQPGPSVSSPKSRSTRDGSDSSRSDPRPERVGRAFLFRILR	orientation_not_applicable	4910	head	extracellular_type_not_applicable	8748	4909	3838	0.5612209900537327	0.5579677199363492	3889	LSGPV	LDLSL	0	0	no	0.0094824	0.9905175969199067
Q6ZWR6	SYNE1_MOUSE	Nesprin-1 (Enaptin) (KASH domain-containing protein 1) (KASH1) (Myocyte nuclear envelope protein 1) (Myne-1) (Nuclear envelope spectrin repeat protein 1) (Synaptic nuclear envelope protein 1) (Syne-1)	Syne1	Mus musculus (Mouse)	8799	MATSRASSRSHRDITNVMQRLQDEQEIVQKRTFTKWINSHLAKRKPPMVVDDLFEDMKDGIKLLALLEVLSGQKLPCEQGHRVKRIHAVANIGTALKFLEGRKIKLVNINATDIADGRPSIVLGLMWTIILYFQIEELTSNLPQLQSLSSSASSVDSMVSTETASPPSKRKVAAKIQGNAKKTLLKWVQHTAGKQMGIEVKDFGKSWRTGLAFHSVIHAIQPELVDLEKVKTRSNRENLEDAFTIAETQLGIPRLLDPEDVDVDKPDEKSIMTYVAQFLTQYPDIHGAGCDGQEDDVVFVGFTNNIALLLGFQRDDRLILKETKVWIEQFERDFTRAQMTESSLQDKYQAFKHFRVQYEMKRKQVEHIIQPLQRDGKLTLDQALVKQCWERVSSRLFDWHIQLDKSLPAPLGTIGAWLYRAEVALREEITIQQVHEETANTIQRKLEQHKDLLQNTDAHKRAFHEIYQTRSVNGIPMPPDQLEDMAERFHFVSSTSELHLMKMEFLELKYRLLSLLVLAESKLKSWIIKYGRRESVELLLQSYISFIENSKFFEQYEVTYQILKQTADIYVKAEGSVEEAENVMKFMSEATAQWRNLSVEVRSVRSMLEEVISNWDRYGDTVASLQAWLEDAEKMLSQSEHAKKDFFRNLPHWIQQHTAMNDAGNFLIETCDEIVSRDLKQQLLLLNGRWRELFMEVKQYARADEMDRMKKEYIDVTTTLFGFATEAHRKLSEPLEVSFINVKLLIQDLEDLEKRVPVMDAQYKMIAKKAHLFAKESPQEEANEMLTTMSKLKEQLSKVKECCSPLLYEAQQLTVPLEELETQITSFYDSLGKINEILSVLEQEAQSSTLFKQKHQELLASQENCKKSLTLIEKGSQSVQKLVTSSQARKPWDHTKLQKQIADVHHAFQSMIKKTGDWKKHVEANSRLMKKFEESRAELEKVLRVAQEGLEEKGDPEELLRRHTEFFSQLDQRVLNAFLKACDELTDILPEQEQQGLQEAVRKLHKQWKDLQGEAPYHLLHLKIAVEKDRFSAAVEECRAELEQETKLAPQEGSEKIIKEHRVFFSDKGPHHLCEKRLQLIEELCGKLPVQDPVRDTCGACHTALKELKASIDNTYTMLVDDPDKWKDYTSRFSEFSSWVSAKKACLKKIKDEPIDTGNHDEVKHMVDEIRNDITKKGESLSWLKSRLKYLIDISSENEAQKRGDELAELSSSFKALVALLSEVEKLLSNFGECVQYKEIVKSSLEGLISGPQESKEEAEMILDSKNLLEAQQLLLHHQQKTKMISAKKRDLQEQMEQAQQGGQAGPGQEELRKLESTLTGLEQSRERQERRIQVSLRKWERFETNKETVVRYLFQTGSSHERFLSFSSLESLSSELEQTKEFSKRTESIATQAENLVKEAAELPLGPRNKRVLQRQAKSIKEQVTTLEDTLEEDIKTMEMVKSKWDHFGSNFETLSIWILEKENELSSLEASASAADVQISQIKVTIQEIESKIDSIVGLEEEAQSFAQFVTTGESARIKAKLTQIRRYWEELQEHARGLEGTILGHLSQQQKFEENLRKIRQSVSEFAERLADPIKICSSAAETYKVLQEHMDLCQAVESLSSTVTMFSASAQKAVNRESCTQEAAALQQQYEEILHKAKEMQTALEDLLARWQRLEKGLSPFLTWLERCEAIASSPEKDISADRGKVESELQLIQALQNEVVSQASLYSNLLQLKEALFSVASKEDVAVMKLQLEQLDERWGDLPQIISKRMHFLQSVLAEHKQFDELLFSFSVWIKQFLGELQRTSEINLRDHQVALTRHKDHAAEIEKKRGEITHLQGHLSQLRSLGRAQDLHPLQSKVDDCFQLFEEASQVVERRKLALAQLAEFLQSHACMSTLLYQLRQTVEATKSMSKKQSDSLKTDLHSAIQDVKTLESSAISLDGTLTKAQCHLKSASPEERTSCRATTDQLSLEVERIQNLLGTKQSEADALVALKEAFREQKEELLRSIEDIEERMDRERLKVPTRQALQHRLRVFNQLEDELNSHEHELCWLKDKAKQIAQKDVAFAPEVDREINGLEATWDDTRRQIHENQGQCCGLIDLVREYQSLKSTVCNVLEDASNVVVMRATIKDQGDLKWAFSKHETSRNEMNSKQKELDSFTSKGKHLLSELKKIHSGDFSLVKTDMESTLDKWLDVSERIEENMDMLRVSLSIWDDVLSRKDEIEGWSNSSLPKLAENISNLNNSLRAEELLKELESEVKIKALKLEDLHSKINNLKELTKNPETPTELQFIEADLRQKLEHAKEITEEARGTLKDFTAQRTQVERFVKDITAWLINVEESLTRCAQTETCEGLKKAKDIRKELQSQQNSITSTQEELNSLCRKHHSVELESLGRAMTGLIKKHEATSQLCSQTQARIQDSLEKHFSGSMKEFQEWFLGAKAAARESSNLTGDSQILEARLHNLQGVLDSLSDGQSKLDVVTQEGQTLYAHLPKQIVSSIQEQITKANEEFQAFLKQCLKEKQALQDCVSELGSFEDQHRKLNLWIHEMEERLKTENLGESKHHISEKKNEVRKVEMFLGELLAARESLDKLSQRGQLLSEESHSAGKGGCRSTQLLTSYQSLLRVTKEKLRSCQLALKEHEALEEATQSMWARVKDVQDRLACAESTLGNKETLEGRLSQIQDILLMKGEGEVKLNLAIGKGDQALRSSNKEGQQAIQDQLEMLKKAWAEAMNSAVHAQSTLESVIDQWNDYLEKKSQLEQWMESVDQRLEHPLQLQPGLKEKFSLLDHFQSIVSEAEDHTGALQQLAAKSRELYQKTQDESFKEAGQEELRTQFQDIMTVAKEKMRTVEDLVKDHLMYLDAVQEFADWLHSAKEELHRWSDTSGDPSATQKKLLKIKELIDSREIGAGRLSRVESLAPAVKQNTAASGCELLNSEMQALRADWRQWEDCLFQTQSSLESLVSEMALSEQEFFGQVTQLEQALEQFCTLLKTWAQQLTLLEGKNSDEEILECWHKGREILDALQKAEPMTEDLKSQLNELCRFSRDLSPYSEKVSGLIKEYNCLCLQASKGCQNKEQILQERFQKASRGFQQWLVNAKITTAKCFDLPQNLSEVSSSLQKIQEFLSESENGQHKLNTMLFKGELLSSLLTEEKAQAVQAKVLTAKEEWKSFHANLHQKESALENLKIQMKDFEVSAELVQNWLSKTERLVQESSNRLYDLPAKRREQQKLQSVLEEIQCYEPQLHRLKEKARQLWEGQAASKSFVHRVSQLSSQYLALSNVTKEKVSRLDRIIAEHNRFSQGVKELQDWMSDAVHMLDSYCLPTSDKSVLDSRMLKLEALLSVRQEKEIQMKMVVTRGEYVLQSTSLEGSAAVQQQLQAVKDMWESLLSAAIRCKSQLEGALSKWTSYQDDVRQFSSWMDSVEVSLTESEKQHTELREKITALGKAKLLNEEVLSHSSLLETIEVKRAAMTEHYVTQLELQDLQERHQALKEKAKEAVTKLEKLVRLHQEYQRDLKAFESWLEQEQEKLDRCSVHEGDTNAHETMLRDLQELQVRCAEGQALLNSVLHTREDVIPSGLPQAEDRVLESLRQDWQVYQHRLAEARMQLNNVVNKLRLMEQKFQQADEWLKRMEEKINFRSECQSSRSDKEIQLLQLKKWHEDLSAHRDEVEEVGTRAQGILDETHISSRMGCQATQLTSRYQALLLQVLEQIKFFEEELQCLEETESSLSSYSDWYGSTHKNFKNVATKIDKVDESMMGKKLKTLEVLLKDMEKGHSLLKSAREKGERAMKFLAEHEAEALRKEIHTYMEQLKNLTSTVRKECMSLEKGLHLAKEFSDKYKVLAQWMAEYQEILCTPEEPKMELYEKKAQLSKYKSLQQMVLSHEPSVTSVQEKSEALLELVQDQSLKDKIQKLQSDFQDLCSRAKERVFSLEAKVKDHEDYNTELQEVEKWLLQMSGRLVAPDLLEMSSLETITQQLAHHKAMMEEIAGFEDRLDNLKAKGDTLIGQCPEHLQAKQKQTVQAHLQGTKDSYSAICSTAQRVYRSLEYELQKHVSSQDTLQQCQAWISAVQPDLKPSPQPPLSRAEAVKQVKHFRALQEQARTYLDLLCSMCDLSNSSVKNTAKDIQQTEQLIEQRLVQAQNLTQGWEEIKSLKAELWIYLQDADQQLQNMKRRHTELEINIAQNMVMQVKDFIKQLQCKQVSVSTIVEKVDKLTKNQESPEHKEITHLNDQWQDLCLQSDKLCAQREQDLQRTSSYHDHMRVVEAFLEKFTTEWDSLARSNAESTAIHLEALKKLALALQEEMYAIDDLKDCKQKLIEQLGLDDRELVREQTSHLEQRWFQLQDLVKRKIQVSVTNLEELNVIQSRFQELMEWAEEQQPNIVEALKQSPPPGMAQHLLMDHLAICSELEAKQVLLKSLMKDADRVMADLGLNERKVIQKALSEAQKHVSCLSDLVGQRRKYLNKALSEKTQFLMAVFQATSQIQQHERKIVFREYICLLPDDVSKQVKTCKTAQASLKTYQNEVTGLCAQGRELMKGITKQEQEEVLGKLQELQTVYDTVLQKCSHRLQELEKSLVSRKHFKEDFDKACHWLKQADIVTFPEINLMNEKTELHAQLDKYQSILEQSPEYENLLLTLQTTGQAMLPSLNEVDHSYLSEKLSALPQQFNVIVALAKDKFYKTQEAILARKEYTSLIELTTQSLGDLEDQFLKMRKMPSDLIVEESVSLQQSCSALLGEVVALGEAVNELNQKKESFRSTGQPWQPEKMLQLATLYHRLKRQAEQRVSFLEDTTSVYKEHAQMCRQLESQLEVVKREQAKVNEETLPAEEKLKVYHSLAGSLQDSGILLKRVATHLEDLSPHLDPTAYEKAKSQVQSWQEELKQMTSDVGELVTECESRMVQSIDFQTEMSRSLDWLRRVKAELSGPVCLDLSLQDIQEEIRKIQIHQEEVLSSLRIMSALSHKEQEKFTKAKELISADLEHTLAELQELDGDVQEALRTRQATLTEIYSRCQRYYQVFQAANDWLDDAQEMLQLAGNGLDVESAEENLRSHMEFFKTEGQFHSNMEELRGLVARLDPLIKATGKEELAQKMASLEKRSQGIIQESHTQRDLLQRCMVQWQEYQKAREGVIELMNDAEKKLSEFAVLKTSSIHEAEEKLSKHKALVSVVDSFHEKIVALEEKASQLEQTGNDTSKATLSRSMTTVWQRWTRLRAVAQDQEKILEDAVDEWKRLSAKVKETTEVINQLQGRLPGSSTEKASKAELMTLLESHDTYLMDLESQQLTLGVLQQRALSMLQDRAFPGTEEEVPILRAITALQDQCLNMQEKVKNHGKLVKQELQEREAVETRINSVKSWVQETKDYLGNPTIEIDTQLEELKRLLAEATSHQESIEKIAEEQKNKYLGLYTVLPSEISLQLAEVALDLKIHDQIQEKVQEIEEGKAMSQEFSCKIQKVTKDLTTILTKLKAKTDDLVHAKAEHKMLGEELDGCNSKLMELDAAIQTFSERHSQLGQPLAKKIGKLTELHQQTIRQAENRLSKLNQALSHMEEYNEMLETVRKWIEKAKVLVHGNIAWNSASQLQEQYILHQTLLEESGEIDSDLEAMAEKVQHLANVYCTGKLSQQVTQFGREMEELRQAIRVRLRNLQDAAKDMKKFEGELRNLQVALEQAQTILTSPEVGRRSLKEQLCHRQHLLSEMESLKPKMQAVQLCQSALRIPEDVVASLPLCHAALRLQEEASQLQHTAIQQCNIMQAKKHSLIFPPKEAVVQYEQYKQEMKHLQQLIEEAHREIEDKPVATSNIQELQAQISLHEELAQKIKGYQEQIDSLNSKCKMLTMKAKHATMLLTVTEVEGLAEGTEDLDRELHPTPSAHPSVVMMTAGRCHTLLSPVTEESGEEGTNSEISSPPACRSPSPVANTEAAVNQDIAYYQALSAEGLQTDAARIPPSAAVSQELYEPGLEPSATAKLGDLQRSWETLKNVISEKQRTLYEVLERQQKYQDSLQSISTKMEAMEMKLGESLEPSRSPESQMAEHQALMDEVQMLQDEINGLQVSLAEELVAESQESDPAEQLALQSTLTVLAERMSTIRMKAAGKRQLLEEKLSDQLEEQRQEQALQRYRCEADELDHWLLNTKATLDVALGTSQEPMDMDAQLVDCQNMLVEIEQKVVALSQLSVHNENLLLEGKAHTKEEAEQLAVKLRLLKGSLGELQRALHDRQLDMQGVTQEKEENDVDFTDTQSPGVQEWLAQARTTRTHQRQSSLQQQKEFEQELAEQKSLLRSVASRGEEILTQHSTAEGSGGLGEKPDVLSQELGIAEDQMRVKWESLHQEFSAKQKLLQNILEQEQEQVLYSSPNRLLSGVLPFRGEAQTQDKTSVTSLLDGLSQAFGEASSQSGGTDRQSIHLEQKLYDGVSATSTWLNDVEERLFVATAPLPEETEACLFNQEALAKDIKEMSEEMDKNKNLFSQAFPEDSDNRDVIEDTLGCLLGRLSLLDSVVDQRCHQMKERLQQILRFQNDLKVLFTSLADSKYIILQKLANVFEQPIVEQMQAIQQAEEGLRDLEGGISELKRWADKLQVEQSAVQELSKLQDMYDELLMTVSSRRSSLHQNLALKSQYDKALQDLVDLLDTGQEKMTGDQKIIVCSKEEIQQLLGKHKEYFQGLESHMILTEILFRKIVGFAAVKETQFHTDCMAQASAVLKQAHKRGVELEYILEMWSHLDENRQELSRQLEVIENSIPSVGLVEESEDRLVERTNLYQHLKSSLNEYQPKLYQALDDGKRLLMSVSCSELESQLNQLGEHWLSNTNKVSKELHRLETILKHWTRYQSEAAALNHWLQCAKDRLAFWTQQSVTVPQELEMVRDHLSAFLEFSKEVDAKSALKSSVTSTGNQLLRLKKVDTAALRAELSRMDSQWTDLLTGIPVVQEKLHQLQMDKLPSRHAISEVMSWISLMESVILKDEEDIRNAIGYKAIHEYLQKYKGFKIDLNCKQLTADFVNQSVLQISSQDVESKRSDKTDFAEQLGAMNKSWQLLQGRVGEKIQMLEGLLESWSEYENSVQSLKAWFANQERKLKEQHLLGDRNSVENALKDCQELEDLIKAKEKEVEKIEQNGLALIQNKREEVSGSVMSTLQELRQTWISLDRTVEQLKIQLTSALGQWSNHKAACDEINGHLMEARYSLSRFRLLTGSSEAVQVQVDNLQNLHDELEKQEGGLQKFGSITNQLLKECHPPVAETLSSTLQEVNMRWNNLLEEIAEQLHSSKALLQLWQRYKDYSKQCASAIQRQEEQTSVLLKAATNKDIADDEVTKWIQDCNDLLKGLETVKDSLFILRELGEQLGQQVDVSAAAAIQCEQLCFSQRLGALEQALCKQQAVLQAGVVDYETFAKSLEALEVWMVEAEGILQGQDPTHSSDLSTIQERMEELKGQMLKFSSLAPDLDRLNELGYRLPLNDKEIKRMQNLNRHWSLTSSQTTERFSKLQSFLLQHQTFLEKCETWMEFLVQTEHKLAVEISGNYQHLLEQQRAHELFQAEMFSRQQILHSIIVDGQNLLEQGQVDDREEFSLKLTLLSNQWQGVIRRAQQRRGIIDSQIRQWQRYREMAEKLRKWLAEVSHLPLSGLGNIPVPLQQVRMLFDEVQFKEKVFLRQQGSYILTVEAGKQLLLSADSGAEAALQAELTDIQEKWKAASMHLEEQKKKLAFLLKDWEKCERGIANSLEKLRMFKKRLSQPLPDHHEELHAEQMRCKELENAVGRWTDDLTELMLVRDALAVYLSAEDISMLKERVELLQRQWEELCHQVSLRRQQVSERLNEWAVFSEKNKELCEWLTQMESKVSQNGDILIEEMIEKLKKDYQEEIAVAQENKIQLQEMGERLAKASHESKASEIQYKLSRVKDRWQHLLDLMAARVKKLKETLVAVQQLDKNMGSLRTWLAHMESELAKPIVYDSCNSEEIQRKLNEQQELQRDIEKHSTGVASVLNLCEVLLHDCDACATDAECDSIQQATRNLDRRWRNICAMSMERRLKIEETWRLWQKFLDDYSRFEDWLEVSERTAAFPSSSGVLYTVAKEELKKFEAFQRQVHESLTQLELINKQYRRLARENRTDSACSLRQMVHGGNQRWDDLQKRVTSILRRLKHFISQREEFETARDSILVWLTEMDLQLTNIEHFSECDVQAKIKQLKAFQQEISLNHNKIEQIIAQGEQLIEKSEPLDAAVIEEELDELRRYCQEVFGRVERYHKKLIRLPVRLPDDHDLSDRELDLEDSTALSDLRWQDPSADGMPSPQPSSNPSLSLPQPLRSERSGRDTPASVDSIPLEWDHDYDLSRDLESASRTLPSEDEEGEEDKEFYLRGAVGLSGDPSSLESQMRQLDKALDDSRFQIQQTANILRSKTPTGPDLDTSYKGYMKLLGECSGSIDSVRRLEHKLAEEESFPGFVNLNSTETQTAGVIDRWELLQAQAMSKELRMKQNLQKWQQFNSDLNNIWAWLGETEEELDRLQHLALSTDIHTIESHIKKLKELQKAVDHRKAIILSINLCSSEFTQADSKESHDLQDRLSQMNGRWDRVCSLLEDWRGLLQDALMQCQEFHEMSHALLLMLENIDRRKNEIVPIDSTLDPETLQDHHKQLMQIKQELLKSQLRVASLQDMSRQLLVNAEGSDCLEAKEKVHVIGNRLKLLLKEVSHHIKDLEKLLDMSSSQQDLSSWSSADELDTSGSVSPTSGRSTPNRQKSPRGKCSLSQPGPSVSSPKSRSTRDGSDSSRSDPRPERVGRAFLFRILRAALPFQLLLLLLIGLTCLVPMSEKDYSCALSNNFARSFHPMLRYTNGPPPL	NA	type II/IV	1	8748	Cytoplasmic	MATSRASSRSHRDITNVMQRLQDEQEIVQKRTFTKWINSHLAKRKPPMVVDDLFEDMKDGIKLLALLEVLSGQKLPCEQGHRVKRIHAVANIGTALKFLEGRKIKLVNINATDIADGRPSIVLGLMWTIILYFQIEELTSNLPQLQSLSSSASSVDSMVSTETASPPSKRKVAAKIQGNAKKTLLKWVQHTAGKQMGIEVKDFGKSWRTGLAFHSVIHAIQPELVDLEKVKTRSNRENLEDAFTIAETQLGIPRLLDPEDVDVDKPDEKSIMTYVAQFLTQYPDIHGAGCDGQEDDVVFVGFTNNIALLLGFQRDDRLILKETKVWIEQFERDFTRAQMTESSLQDKYQAFKHFRVQYEMKRKQVEHIIQPLQRDGKLTLDQALVKQCWERVSSRLFDWHIQLDKSLPAPLGTIGAWLYRAEVALREEITIQQVHEETANTIQRKLEQHKDLLQNTDAHKRAFHEIYQTRSVNGIPMPPDQLEDMAERFHFVSSTSELHLMKMEFLELKYRLLSLLVLAESKLKSWIIKYGRRESVELLLQSYISFIENSKFFEQYEVTYQILKQTADIYVKAEGSVEEAENVMKFMSEATAQWRNLSVEVRSVRSMLEEVISNWDRYGDTVASLQAWLEDAEKMLSQSEHAKKDFFRNLPHWIQQHTAMNDAGNFLIETCDEIVSRDLKQQLLLLNGRWRELFMEVKQYARADEMDRMKKEYIDVTTTLFGFATEAHRKLSEPLEVSFINVKLLIQDLEDLEKRVPVMDAQYKMIAKKAHLFAKESPQEEANEMLTTMSKLKEQLSKVKECCSPLLYEAQQLTVPLEELETQITSFYDSLGKINEILSVLEQEAQSSTLFKQKHQELLASQENCKKSLTLIEKGSQSVQKLVTSSQARKPWDHTKLQKQIADVHHAFQSMIKKTGDWKKHVEANSRLMKKFEESRAELEKVLRVAQEGLEEKGDPEELLRRHTEFFSQLDQRVLNAFLKACDELTDILPEQEQQGLQEAVRKLHKQWKDLQGEAPYHLLHLKIAVEKDRFSAAVEECRAELEQETKLAPQEGSEKIIKEHRVFFSDKGPHHLCEKRLQLIEELCGKLPVQDPVRDTCGACHTALKELKASIDNTYTMLVDDPDKWKDYTSRFSEFSSWVSAKKACLKKIKDEPIDTGNHDEVKHMVDEIRNDITKKGESLSWLKSRLKYLIDISSENEAQKRGDELAELSSSFKALVALLSEVEKLLSNFGECVQYKEIVKSSLEGLISGPQESKEEAEMILDSKNLLEAQQLLLHHQQKTKMISAKKRDLQEQMEQAQQGGQAGPGQEELRKLESTLTGLEQSRERQERRIQVSLRKWERFETNKETVVRYLFQTGSSHERFLSFSSLESLSSELEQTKEFSKRTESIATQAENLVKEAAELPLGPRNKRVLQRQAKSIKEQVTTLEDTLEEDIKTMEMVKSKWDHFGSNFETLSIWILEKENELSSLEASASAADVQISQIKVTIQEIESKIDSIVGLEEEAQSFAQFVTTGESARIKAKLTQIRRYWEELQEHARGLEGTILGHLSQQQKFEENLRKIRQSVSEFAERLADPIKICSSAAETYKVLQEHMDLCQAVESLSSTVTMFSASAQKAVNRESCTQEAAALQQQYEEILHKAKEMQTALEDLLARWQRLEKGLSPFLTWLERCEAIASSPEKDISADRGKVESELQLIQALQNEVVSQASLYSNLLQLKEALFSVASKEDVAVMKLQLEQLDERWGDLPQIISKRMHFLQSVLAEHKQFDELLFSFSVWIKQFLGELQRTSEINLRDHQVALTRHKDHAAEIEKKRGEITHLQGHLSQLRSLGRAQDLHPLQSKVDDCFQLFEEASQVVERRKLALAQLAEFLQSHACMSTLLYQLRQTVEATKSMSKKQSDSLKTDLHSAIQDVKTLESSAISLDGTLTKAQCHLKSASPEERTSCRATTDQLSLEVERIQNLLGTKQSEADALVALKEAFREQKEELLRSIEDIEERMDRERLKVPTRQALQHRLRVFNQLEDELNSHEHELCWLKDKAKQIAQKDVAFAPEVDREINGLEATWDDTRRQIHENQGQCCGLIDLVREYQSLKSTVCNVLEDASNVVVMRATIKDQGDLKWAFSKHETSRNEMNSKQKELDSFTSKGKHLLSELKKIHSGDFSLVKTDMESTLDKWLDVSERIEENMDMLRVSLSIWDDVLSRKDEIEGWSNSSLPKLAENISNLNNSLRAEELLKELESEVKIKALKLEDLHSKINNLKELTKNPETPTELQFIEADLRQKLEHAKEITEEARGTLKDFTAQRTQVERFVKDITAWLINVEESLTRCAQTETCEGLKKAKDIRKELQSQQNSITSTQEELNSLCRKHHSVELESLGRAMTGLIKKHEATSQLCSQTQARIQDSLEKHFSGSMKEFQEWFLGAKAAARESSNLTGDSQILEARLHNLQGVLDSLSDGQSKLDVVTQEGQTLYAHLPKQIVSSIQEQITKANEEFQAFLKQCLKEKQALQDCVSELGSFEDQHRKLNLWIHEMEERLKTENLGESKHHISEKKNEVRKVEMFLGELLAARESLDKLSQRGQLLSEESHSAGKGGCRSTQLLTSYQSLLRVTKEKLRSCQLALKEHEALEEATQSMWARVKDVQDRLACAESTLGNKETLEGRLSQIQDILLMKGEGEVKLNLAIGKGDQALRSSNKEGQQAIQDQLEMLKKAWAEAMNSAVHAQSTLESVIDQWNDYLEKKSQLEQWMESVDQRLEHPLQLQPGLKEKFSLLDHFQSIVSEAEDHTGALQQLAAKSRELYQKTQDESFKEAGQEELRTQFQDIMTVAKEKMRTVEDLVKDHLMYLDAVQEFADWLHSAKEELHRWSDTSGDPSATQKKLLKIKELIDSREIGAGRLSRVESLAPAVKQNTAASGCELLNSEMQALRADWRQWEDCLFQTQSSLESLVSEMALSEQEFFGQVTQLEQALEQFCTLLKTWAQQLTLLEGKNSDEEILECWHKGREILDALQKAEPMTEDLKSQLNELCRFSRDLSPYSEKVSGLIKEYNCLCLQASKGCQNKEQILQERFQKASRGFQQWLVNAKITTAKCFDLPQNLSEVSSSLQKIQEFLSESENGQHKLNTMLFKGELLSSLLTEEKAQAVQAKVLTAKEEWKSFHANLHQKESALENLKIQMKDFEVSAELVQNWLSKTERLVQESSNRLYDLPAKRREQQKLQSVLEEIQCYEPQLHRLKEKARQLWEGQAASKSFVHRVSQLSSQYLALSNVTKEKVSRLDRIIAEHNRFSQGVKELQDWMSDAVHMLDSYCLPTSDKSVLDSRMLKLEALLSVRQEKEIQMKMVVTRGEYVLQSTSLEGSAAVQQQLQAVKDMWESLLSAAIRCKSQLEGALSKWTSYQDDVRQFSSWMDSVEVSLTESEKQHTELREKITALGKAKLLNEEVLSHSSLLETIEVKRAAMTEHYVTQLELQDLQERHQALKEKAKEAVTKLEKLVRLHQEYQRDLKAFESWLEQEQEKLDRCSVHEGDTNAHETMLRDLQELQVRCAEGQALLNSVLHTREDVIPSGLPQAEDRVLESLRQDWQVYQHRLAEARMQLNNVVNKLRLMEQKFQQADEWLKRMEEKINFRSECQSSRSDKEIQLLQLKKWHEDLSAHRDEVEEVGTRAQGILDETHISSRMGCQATQLTSRYQALLLQVLEQIKFFEEELQCLEETESSLSSYSDWYGSTHKNFKNVATKIDKVDESMMGKKLKTLEVLLKDMEKGHSLLKSAREKGERAMKFLAEHEAEALRKEIHTYMEQLKNLTSTVRKECMSLEKGLHLAKEFSDKYKVLAQWMAEYQEILCTPEEPKMELYEKKAQLSKYKSLQQMVLSHEPSVTSVQEKSEALLELVQDQSLKDKIQKLQSDFQDLCSRAKERVFSLEAKVKDHEDYNTELQEVEKWLLQMSGRLVAPDLLEMSSLETITQQLAHHKAMMEEIAGFEDRLDNLKAKGDTLIGQCPEHLQAKQKQTVQAHLQGTKDSYSAICSTAQRVYRSLEYELQKHVSSQDTLQQCQAWISAVQPDLKPSPQPPLSRAEAVKQVKHFRALQEQARTYLDLLCSMCDLSNSSVKNTAKDIQQTEQLIEQRLVQAQNLTQGWEEIKSLKAELWIYLQDADQQLQNMKRRHTELEINIAQNMVMQVKDFIKQLQCKQVSVSTIVEKVDKLTKNQESPEHKEITHLNDQWQDLCLQSDKLCAQREQDLQRTSSYHDHMRVVEAFLEKFTTEWDSLARSNAESTAIHLEALKKLALALQEEMYAIDDLKDCKQKLIEQLGLDDRELVREQTSHLEQRWFQLQDLVKRKIQVSVTNLEELNVIQSRFQELMEWAEEQQPNIVEALKQSPPPGMAQHLLMDHLAICSELEAKQVLLKSLMKDADRVMADLGLNERKVIQKALSEAQKHVSCLSDLVGQRRKYLNKALSEKTQFLMAVFQATSQIQQHERKIVFREYICLLPDDVSKQVKTCKTAQASLKTYQNEVTGLCAQGRELMKGITKQEQEEVLGKLQELQTVYDTVLQKCSHRLQELEKSLVSRKHFKEDFDKACHWLKQADIVTFPEINLMNEKTELHAQLDKYQSILEQSPEYENLLLTLQTTGQAMLPSLNEVDHSYLSEKLSALPQQFNVIVALAKDKFYKTQEAILARKEYTSLIELTTQSLGDLEDQFLKMRKMPSDLIVEESVSLQQSCSALLGEVVALGEAVNELNQKKESFRSTGQPWQPEKMLQLATLYHRLKRQAEQRVSFLEDTTSVYKEHAQMCRQLESQLEVVKREQAKVNEETLPAEEKLKVYHSLAGSLQDSGILLKRVATHLEDLSPHLDPTAYEKAKSQVQSWQEELKQMTSDVGELVTECESRMVQSIDFQTEMSRSLDWLRRVKAELSGPVCLDLSLQDIQEEIRKIQIHQEEVLSSLRIMSALSHKEQEKFTKAKELISADLEHTLAELQELDGDVQEALRTRQATLTEIYSRCQRYYQVFQAANDWLDDAQEMLQLAGNGLDVESAEENLRSHMEFFKTEGQFHSNMEELRGLVARLDPLIKATGKEELAQKMASLEKRSQGIIQESHTQRDLLQRCMVQWQEYQKAREGVIELMNDAEKKLSEFAVLKTSSIHEAEEKLSKHKALVSVVDSFHEKIVALEEKASQLEQTGNDTSKATLSRSMTTVWQRWTRLRAVAQDQEKILEDAVDEWKRLSAKVKETTEVINQLQGRLPGSSTEKASKAELMTLLESHDTYLMDLESQQLTLGVLQQRALSMLQDRAFPGTEEEVPILRAITALQDQCLNMQEKVKNHGKLVKQELQEREAVETRINSVKSWVQETKDYLGNPTIEIDTQLEELKRLLAEATSHQESIEKIAEEQKNKYLGLYTVLPSEISLQLAEVALDLKIHDQIQEKVQEIEEGKAMSQEFSCKIQKVTKDLTTILTKLKAKTDDLVHAKAEHKMLGEELDGCNSKLMELDAAIQTFSERHSQLGQPLAKKIGKLTELHQQTIRQAENRLSKLNQALSHMEEYNEMLETVRKWIEKAKVLVHGNIAWNSASQLQEQYILHQTLLEESGEIDSDLEAMAEKVQHLANVYCTGKLSQQVTQFGREMEELRQAIRVRLRNLQDAAKDMKKFEGELRNLQVALEQAQTILTSPEVGRRSLKEQLCHRQHLLSEMESLKPKMQAVQLCQSALRIPEDVVASLPLCHAALRLQEEASQLQHTAIQQCNIMQAKKHSLIFPPKEAVVQYEQYKQEMKHLQQLIEEAHREIEDKPVATSNIQELQAQISLHEELAQKIKGYQEQIDSLNSKCKMLTMKAKHATMLLTVTEVEGLAEGTEDLDRELHPTPSAHPSVVMMTAGRCHTLLSPVTEESGEEGTNSEISSPPACRSPSPVANTEAAVNQDIAYYQALSAEGLQTDAARIPPSAAVSQELYEPGLEPSATAKLGDLQRSWETLKNVISEKQRTLYEVLERQQKYQDSLQSISTKMEAMEMKLGESLEPSRSPESQMAEHQALMDEVQMLQDEINGLQVSLAEELVAESQESDPAEQLALQSTLTVLAERMSTIRMKAAGKRQLLEEKLSDQLEEQRQEQALQRYRCEADELDHWLLNTKATLDVALGTSQEPMDMDAQLVDCQNMLVEIEQKVVALSQLSVHNENLLLEGKAHTKEEAEQLAVKLRLLKGSLGELQRALHDRQLDMQGVTQEKEENDVDFTDTQSPGVQEWLAQARTTRTHQRQSSLQQQKEFEQELAEQKSLLRSVASRGEEILTQHSTAEGSGGLGEKPDVLSQELGIAEDQMRVKWESLHQEFSAKQKLLQNILEQEQEQVLYSSPNRLLSGVLPFRGEAQTQDKTSVTSLLDGLSQAFGEASSQSGGTDRQSIHLEQKLYDGVSATSTWLNDVEERLFVATAPLPEETEACLFNQEALAKDIKEMSEEMDKNKNLFSQAFPEDSDNRDVIEDTLGCLLGRLSLLDSVVDQRCHQMKERLQQILRFQNDLKVLFTSLADSKYIILQKLANVFEQPIVEQMQAIQQAEEGLRDLEGGISELKRWADKLQVEQSAVQELSKLQDMYDELLMTVSSRRSSLHQNLALKSQYDKALQDLVDLLDTGQEKMTGDQKIIVCSKEEIQQLLGKHKEYFQGLESHMILTEILFRKIVGFAAVKETQFHTDCMAQASAVLKQAHKRGVELEYILEMWSHLDENRQELSRQLEVIENSIPSVGLVEESEDRLVERTNLYQHLKSSLNEYQPKLYQALDDGKRLLMSVSCSELESQLNQLGEHWLSNTNKVSKELHRLETILKHWTRYQSEAAALNHWLQCAKDRLAFWTQQSVTVPQELEMVRDHLSAFLEFSKEVDAKSALKSSVTSTGNQLLRLKKVDTAALRAELSRMDSQWTDLLTGIPVVQEKLHQLQMDKLPSRHAISEVMSWISLMESVILKDEEDIRNAIGYKAIHEYLQKYKGFKIDLNCKQLTADFVNQSVLQISSQDVESKRSDKTDFAEQLGAMNKSWQLLQGRVGEKIQMLEGLLESWSEYENSVQSLKAWFANQERKLKEQHLLGDRNSVENALKDCQELEDLIKAKEKEVEKIEQNGLALIQNKREEVSGSVMSTLQELRQTWISLDRTVEQLKIQLTSALGQWSNHKAACDEINGHLMEARYSLSRFRLLTGSSEAVQVQVDNLQNLHDELEKQEGGLQKFGSITNQLLKECHPPVAETLSSTLQEVNMRWNNLLEEIAEQLHSSKALLQLWQRYKDYSKQCASAIQRQEEQTSVLLKAATNKDIADDEVTKWIQDCNDLLKGLETVKDSLFILRELGEQLGQQVDVSAAAAIQCEQLCFSQRLGALEQALCKQQAVLQAGVVDYETFAKSLEALEVWMVEAEGILQGQDPTHSSDLSTIQERMEELKGQMLKFSSLAPDLDRLNELGYRLPLNDKEIKRMQNLNRHWSLTSSQTTERFSKLQSFLLQHQTFLEKCETWMEFLVQTEHKLAVEISGNYQHLLEQQRAHELFQAEMFSRQQILHSIIVDGQNLLEQGQVDDREEFSLKLTLLSNQWQGVIRRAQQRRGIIDSQIRQWQRYREMAEKLRKWLAEVSHLPLSGLGNIPVPLQQVRMLFDEVQFKEKVFLRQQGSYILTVEAGKQLLLSADSGAEAALQAELTDIQEKWKAASMHLEEQKKKLAFLLKDWEKCERGIANSLEKLRMFKKRLSQPLPDHHEELHAEQMRCKELENAVGRWTDDLTELMLVRDALAVYLSAEDISMLKERVELLQRQWEELCHQVSLRRQQVSERLNEWAVFSEKNKELCEWLTQMESKVSQNGDILIEEMIEKLKKDYQEEIAVAQENKIQLQEMGERLAKASHESKASEIQYKLSRVKDRWQHLLDLMAARVKKLKETLVAVQQLDKNMGSLRTWLAHMESELAKPIVYDSCNSEEIQRKLNEQQELQRDIEKHSTGVASVLNLCEVLLHDCDACATDAECDSIQQATRNLDRRWRNICAMSMERRLKIEETWRLWQKFLDDYSRFEDWLEVSERTAAFPSSSGVLYTVAKEELKKFEAFQRQVHESLTQLELINKQYRRLARENRTDSACSLRQMVHGGNQRWDDLQKRVTSILRRLKHFISQREEFETARDSILVWLTEMDLQLTNIEHFSECDVQAKIKQLKAFQQEISLNHNKIEQIIAQGEQLIEKSEPLDAAVIEEELDELRRYCQEVFGRVERYHKKLIRLPVRLPDDHDLSDRELDLEDSTALSDLRWQDPSADGMPSPQPSSNPSLSLPQPLRSERSGRDTPASVDSIPLEWDHDYDLSRDLESASRTLPSEDEEGEEDKEFYLRGAVGLSGDPSSLESQMRQLDKALDDSRFQIQQTANILRSKTPTGPDLDTSYKGYMKLLGECSGSIDSVRRLEHKLAEEESFPGFVNLNSTETQTAGVIDRWELLQAQAMSKELRMKQNLQKWQQFNSDLNNIWAWLGETEEELDRLQHLALSTDIHTIESHIKKLKELQKAVDHRKAIILSINLCSSEFTQADSKESHDLQDRLSQMNGRWDRVCSLLEDWRGLLQDALMQCQEFHEMSHALLLMLENIDRRKNEIVPIDSTLDPETLQDHHKQLMQIKQELLKSQLRVASLQDMSRQLLVNAEGSDCLEAKEKVHVIGNRLKLLLKEVSHHIKDLEKLLDMSSSQQDLSSWSSADELDTSGSVSPTSGRSTPNRQKSPRGKCSLSQPGPSVSSPKSRSTRDGSDSSRSDPRPERVGRAFLFRILR	orientation_not_applicable	4993	head	extracellular_type_not_applicable	8748	4992	3755	0.5707099576997828	0.5674016822005001	3806	EIYSR	QRYYQ	0	0	no	0.030306761945413044	0.969693
Q6ZWR6	SYNE1_MOUSE	Nesprin-1 (Enaptin) (KASH domain-containing protein 1) (KASH1) (Myocyte nuclear envelope protein 1) (Myne-1) (Nuclear envelope spectrin repeat protein 1) (Synaptic nuclear envelope protein 1) (Syne-1)	Syne1	Mus musculus (Mouse)	8799	MATSRASSRSHRDITNVMQRLQDEQEIVQKRTFTKWINSHLAKRKPPMVVDDLFEDMKDGIKLLALLEVLSGQKLPCEQGHRVKRIHAVANIGTALKFLEGRKIKLVNINATDIADGRPSIVLGLMWTIILYFQIEELTSNLPQLQSLSSSASSVDSMVSTETASPPSKRKVAAKIQGNAKKTLLKWVQHTAGKQMGIEVKDFGKSWRTGLAFHSVIHAIQPELVDLEKVKTRSNRENLEDAFTIAETQLGIPRLLDPEDVDVDKPDEKSIMTYVAQFLTQYPDIHGAGCDGQEDDVVFVGFTNNIALLLGFQRDDRLILKETKVWIEQFERDFTRAQMTESSLQDKYQAFKHFRVQYEMKRKQVEHIIQPLQRDGKLTLDQALVKQCWERVSSRLFDWHIQLDKSLPAPLGTIGAWLYRAEVALREEITIQQVHEETANTIQRKLEQHKDLLQNTDAHKRAFHEIYQTRSVNGIPMPPDQLEDMAERFHFVSSTSELHLMKMEFLELKYRLLSLLVLAESKLKSWIIKYGRRESVELLLQSYISFIENSKFFEQYEVTYQILKQTADIYVKAEGSVEEAENVMKFMSEATAQWRNLSVEVRSVRSMLEEVISNWDRYGDTVASLQAWLEDAEKMLSQSEHAKKDFFRNLPHWIQQHTAMNDAGNFLIETCDEIVSRDLKQQLLLLNGRWRELFMEVKQYARADEMDRMKKEYIDVTTTLFGFATEAHRKLSEPLEVSFINVKLLIQDLEDLEKRVPVMDAQYKMIAKKAHLFAKESPQEEANEMLTTMSKLKEQLSKVKECCSPLLYEAQQLTVPLEELETQITSFYDSLGKINEILSVLEQEAQSSTLFKQKHQELLASQENCKKSLTLIEKGSQSVQKLVTSSQARKPWDHTKLQKQIADVHHAFQSMIKKTGDWKKHVEANSRLMKKFEESRAELEKVLRVAQEGLEEKGDPEELLRRHTEFFSQLDQRVLNAFLKACDELTDILPEQEQQGLQEAVRKLHKQWKDLQGEAPYHLLHLKIAVEKDRFSAAVEECRAELEQETKLAPQEGSEKIIKEHRVFFSDKGPHHLCEKRLQLIEELCGKLPVQDPVRDTCGACHTALKELKASIDNTYTMLVDDPDKWKDYTSRFSEFSSWVSAKKACLKKIKDEPIDTGNHDEVKHMVDEIRNDITKKGESLSWLKSRLKYLIDISSENEAQKRGDELAELSSSFKALVALLSEVEKLLSNFGECVQYKEIVKSSLEGLISGPQESKEEAEMILDSKNLLEAQQLLLHHQQKTKMISAKKRDLQEQMEQAQQGGQAGPGQEELRKLESTLTGLEQSRERQERRIQVSLRKWERFETNKETVVRYLFQTGSSHERFLSFSSLESLSSELEQTKEFSKRTESIATQAENLVKEAAELPLGPRNKRVLQRQAKSIKEQVTTLEDTLEEDIKTMEMVKSKWDHFGSNFETLSIWILEKENELSSLEASASAADVQISQIKVTIQEIESKIDSIVGLEEEAQSFAQFVTTGESARIKAKLTQIRRYWEELQEHARGLEGTILGHLSQQQKFEENLRKIRQSVSEFAERLADPIKICSSAAETYKVLQEHMDLCQAVESLSSTVTMFSASAQKAVNRESCTQEAAALQQQYEEILHKAKEMQTALEDLLARWQRLEKGLSPFLTWLERCEAIASSPEKDISADRGKVESELQLIQALQNEVVSQASLYSNLLQLKEALFSVASKEDVAVMKLQLEQLDERWGDLPQIISKRMHFLQSVLAEHKQFDELLFSFSVWIKQFLGELQRTSEINLRDHQVALTRHKDHAAEIEKKRGEITHLQGHLSQLRSLGRAQDLHPLQSKVDDCFQLFEEASQVVERRKLALAQLAEFLQSHACMSTLLYQLRQTVEATKSMSKKQSDSLKTDLHSAIQDVKTLESSAISLDGTLTKAQCHLKSASPEERTSCRATTDQLSLEVERIQNLLGTKQSEADALVALKEAFREQKEELLRSIEDIEERMDRERLKVPTRQALQHRLRVFNQLEDELNSHEHELCWLKDKAKQIAQKDVAFAPEVDREINGLEATWDDTRRQIHENQGQCCGLIDLVREYQSLKSTVCNVLEDASNVVVMRATIKDQGDLKWAFSKHETSRNEMNSKQKELDSFTSKGKHLLSELKKIHSGDFSLVKTDMESTLDKWLDVSERIEENMDMLRVSLSIWDDVLSRKDEIEGWSNSSLPKLAENISNLNNSLRAEELLKELESEVKIKALKLEDLHSKINNLKELTKNPETPTELQFIEADLRQKLEHAKEITEEARGTLKDFTAQRTQVERFVKDITAWLINVEESLTRCAQTETCEGLKKAKDIRKELQSQQNSITSTQEELNSLCRKHHSVELESLGRAMTGLIKKHEATSQLCSQTQARIQDSLEKHFSGSMKEFQEWFLGAKAAARESSNLTGDSQILEARLHNLQGVLDSLSDGQSKLDVVTQEGQTLYAHLPKQIVSSIQEQITKANEEFQAFLKQCLKEKQALQDCVSELGSFEDQHRKLNLWIHEMEERLKTENLGESKHHISEKKNEVRKVEMFLGELLAARESLDKLSQRGQLLSEESHSAGKGGCRSTQLLTSYQSLLRVTKEKLRSCQLALKEHEALEEATQSMWARVKDVQDRLACAESTLGNKETLEGRLSQIQDILLMKGEGEVKLNLAIGKGDQALRSSNKEGQQAIQDQLEMLKKAWAEAMNSAVHAQSTLESVIDQWNDYLEKKSQLEQWMESVDQRLEHPLQLQPGLKEKFSLLDHFQSIVSEAEDHTGALQQLAAKSRELYQKTQDESFKEAGQEELRTQFQDIMTVAKEKMRTVEDLVKDHLMYLDAVQEFADWLHSAKEELHRWSDTSGDPSATQKKLLKIKELIDSREIGAGRLSRVESLAPAVKQNTAASGCELLNSEMQALRADWRQWEDCLFQTQSSLESLVSEMALSEQEFFGQVTQLEQALEQFCTLLKTWAQQLTLLEGKNSDEEILECWHKGREILDALQKAEPMTEDLKSQLNELCRFSRDLSPYSEKVSGLIKEYNCLCLQASKGCQNKEQILQERFQKASRGFQQWLVNAKITTAKCFDLPQNLSEVSSSLQKIQEFLSESENGQHKLNTMLFKGELLSSLLTEEKAQAVQAKVLTAKEEWKSFHANLHQKESALENLKIQMKDFEVSAELVQNWLSKTERLVQESSNRLYDLPAKRREQQKLQSVLEEIQCYEPQLHRLKEKARQLWEGQAASKSFVHRVSQLSSQYLALSNVTKEKVSRLDRIIAEHNRFSQGVKELQDWMSDAVHMLDSYCLPTSDKSVLDSRMLKLEALLSVRQEKEIQMKMVVTRGEYVLQSTSLEGSAAVQQQLQAVKDMWESLLSAAIRCKSQLEGALSKWTSYQDDVRQFSSWMDSVEVSLTESEKQHTELREKITALGKAKLLNEEVLSHSSLLETIEVKRAAMTEHYVTQLELQDLQERHQALKEKAKEAVTKLEKLVRLHQEYQRDLKAFESWLEQEQEKLDRCSVHEGDTNAHETMLRDLQELQVRCAEGQALLNSVLHTREDVIPSGLPQAEDRVLESLRQDWQVYQHRLAEARMQLNNVVNKLRLMEQKFQQADEWLKRMEEKINFRSECQSSRSDKEIQLLQLKKWHEDLSAHRDEVEEVGTRAQGILDETHISSRMGCQATQLTSRYQALLLQVLEQIKFFEEELQCLEETESSLSSYSDWYGSTHKNFKNVATKIDKVDESMMGKKLKTLEVLLKDMEKGHSLLKSAREKGERAMKFLAEHEAEALRKEIHTYMEQLKNLTSTVRKECMSLEKGLHLAKEFSDKYKVLAQWMAEYQEILCTPEEPKMELYEKKAQLSKYKSLQQMVLSHEPSVTSVQEKSEALLELVQDQSLKDKIQKLQSDFQDLCSRAKERVFSLEAKVKDHEDYNTELQEVEKWLLQMSGRLVAPDLLEMSSLETITQQLAHHKAMMEEIAGFEDRLDNLKAKGDTLIGQCPEHLQAKQKQTVQAHLQGTKDSYSAICSTAQRVYRSLEYELQKHVSSQDTLQQCQAWISAVQPDLKPSPQPPLSRAEAVKQVKHFRALQEQARTYLDLLCSMCDLSNSSVKNTAKDIQQTEQLIEQRLVQAQNLTQGWEEIKSLKAELWIYLQDADQQLQNMKRRHTELEINIAQNMVMQVKDFIKQLQCKQVSVSTIVEKVDKLTKNQESPEHKEITHLNDQWQDLCLQSDKLCAQREQDLQRTSSYHDHMRVVEAFLEKFTTEWDSLARSNAESTAIHLEALKKLALALQEEMYAIDDLKDCKQKLIEQLGLDDRELVREQTSHLEQRWFQLQDLVKRKIQVSVTNLEELNVIQSRFQELMEWAEEQQPNIVEALKQSPPPGMAQHLLMDHLAICSELEAKQVLLKSLMKDADRVMADLGLNERKVIQKALSEAQKHVSCLSDLVGQRRKYLNKALSEKTQFLMAVFQATSQIQQHERKIVFREYICLLPDDVSKQVKTCKTAQASLKTYQNEVTGLCAQGRELMKGITKQEQEEVLGKLQELQTVYDTVLQKCSHRLQELEKSLVSRKHFKEDFDKACHWLKQADIVTFPEINLMNEKTELHAQLDKYQSILEQSPEYENLLLTLQTTGQAMLPSLNEVDHSYLSEKLSALPQQFNVIVALAKDKFYKTQEAILARKEYTSLIELTTQSLGDLEDQFLKMRKMPSDLIVEESVSLQQSCSALLGEVVALGEAVNELNQKKESFRSTGQPWQPEKMLQLATLYHRLKRQAEQRVSFLEDTTSVYKEHAQMCRQLESQLEVVKREQAKVNEETLPAEEKLKVYHSLAGSLQDSGILLKRVATHLEDLSPHLDPTAYEKAKSQVQSWQEELKQMTSDVGELVTECESRMVQSIDFQTEMSRSLDWLRRVKAELSGPVCLDLSLQDIQEEIRKIQIHQEEVLSSLRIMSALSHKEQEKFTKAKELISADLEHTLAELQELDGDVQEALRTRQATLTEIYSRCQRYYQVFQAANDWLDDAQEMLQLAGNGLDVESAEENLRSHMEFFKTEGQFHSNMEELRGLVARLDPLIKATGKEELAQKMASLEKRSQGIIQESHTQRDLLQRCMVQWQEYQKAREGVIELMNDAEKKLSEFAVLKTSSIHEAEEKLSKHKALVSVVDSFHEKIVALEEKASQLEQTGNDTSKATLSRSMTTVWQRWTRLRAVAQDQEKILEDAVDEWKRLSAKVKETTEVINQLQGRLPGSSTEKASKAELMTLLESHDTYLMDLESQQLTLGVLQQRALSMLQDRAFPGTEEEVPILRAITALQDQCLNMQEKVKNHGKLVKQELQEREAVETRINSVKSWVQETKDYLGNPTIEIDTQLEELKRLLAEATSHQESIEKIAEEQKNKYLGLYTVLPSEISLQLAEVALDLKIHDQIQEKVQEIEEGKAMSQEFSCKIQKVTKDLTTILTKLKAKTDDLVHAKAEHKMLGEELDGCNSKLMELDAAIQTFSERHSQLGQPLAKKIGKLTELHQQTIRQAENRLSKLNQALSHMEEYNEMLETVRKWIEKAKVLVHGNIAWNSASQLQEQYILHQTLLEESGEIDSDLEAMAEKVQHLANVYCTGKLSQQVTQFGREMEELRQAIRVRLRNLQDAAKDMKKFEGELRNLQVALEQAQTILTSPEVGRRSLKEQLCHRQHLLSEMESLKPKMQAVQLCQSALRIPEDVVASLPLCHAALRLQEEASQLQHTAIQQCNIMQAKKHSLIFPPKEAVVQYEQYKQEMKHLQQLIEEAHREIEDKPVATSNIQELQAQISLHEELAQKIKGYQEQIDSLNSKCKMLTMKAKHATMLLTVTEVEGLAEGTEDLDRELHPTPSAHPSVVMMTAGRCHTLLSPVTEESGEEGTNSEISSPPACRSPSPVANTEAAVNQDIAYYQALSAEGLQTDAARIPPSAAVSQELYEPGLEPSATAKLGDLQRSWETLKNVISEKQRTLYEVLERQQKYQDSLQSISTKMEAMEMKLGESLEPSRSPESQMAEHQALMDEVQMLQDEINGLQVSLAEELVAESQESDPAEQLALQSTLTVLAERMSTIRMKAAGKRQLLEEKLSDQLEEQRQEQALQRYRCEADELDHWLLNTKATLDVALGTSQEPMDMDAQLVDCQNMLVEIEQKVVALSQLSVHNENLLLEGKAHTKEEAEQLAVKLRLLKGSLGELQRALHDRQLDMQGVTQEKEENDVDFTDTQSPGVQEWLAQARTTRTHQRQSSLQQQKEFEQELAEQKSLLRSVASRGEEILTQHSTAEGSGGLGEKPDVLSQELGIAEDQMRVKWESLHQEFSAKQKLLQNILEQEQEQVLYSSPNRLLSGVLPFRGEAQTQDKTSVTSLLDGLSQAFGEASSQSGGTDRQSIHLEQKLYDGVSATSTWLNDVEERLFVATAPLPEETEACLFNQEALAKDIKEMSEEMDKNKNLFSQAFPEDSDNRDVIEDTLGCLLGRLSLLDSVVDQRCHQMKERLQQILRFQNDLKVLFTSLADSKYIILQKLANVFEQPIVEQMQAIQQAEEGLRDLEGGISELKRWADKLQVEQSAVQELSKLQDMYDELLMTVSSRRSSLHQNLALKSQYDKALQDLVDLLDTGQEKMTGDQKIIVCSKEEIQQLLGKHKEYFQGLESHMILTEILFRKIVGFAAVKETQFHTDCMAQASAVLKQAHKRGVELEYILEMWSHLDENRQELSRQLEVIENSIPSVGLVEESEDRLVERTNLYQHLKSSLNEYQPKLYQALDDGKRLLMSVSCSELESQLNQLGEHWLSNTNKVSKELHRLETILKHWTRYQSEAAALNHWLQCAKDRLAFWTQQSVTVPQELEMVRDHLSAFLEFSKEVDAKSALKSSVTSTGNQLLRLKKVDTAALRAELSRMDSQWTDLLTGIPVVQEKLHQLQMDKLPSRHAISEVMSWISLMESVILKDEEDIRNAIGYKAIHEYLQKYKGFKIDLNCKQLTADFVNQSVLQISSQDVESKRSDKTDFAEQLGAMNKSWQLLQGRVGEKIQMLEGLLESWSEYENSVQSLKAWFANQERKLKEQHLLGDRNSVENALKDCQELEDLIKAKEKEVEKIEQNGLALIQNKREEVSGSVMSTLQELRQTWISLDRTVEQLKIQLTSALGQWSNHKAACDEINGHLMEARYSLSRFRLLTGSSEAVQVQVDNLQNLHDELEKQEGGLQKFGSITNQLLKECHPPVAETLSSTLQEVNMRWNNLLEEIAEQLHSSKALLQLWQRYKDYSKQCASAIQRQEEQTSVLLKAATNKDIADDEVTKWIQDCNDLLKGLETVKDSLFILRELGEQLGQQVDVSAAAAIQCEQLCFSQRLGALEQALCKQQAVLQAGVVDYETFAKSLEALEVWMVEAEGILQGQDPTHSSDLSTIQERMEELKGQMLKFSSLAPDLDRLNELGYRLPLNDKEIKRMQNLNRHWSLTSSQTTERFSKLQSFLLQHQTFLEKCETWMEFLVQTEHKLAVEISGNYQHLLEQQRAHELFQAEMFSRQQILHSIIVDGQNLLEQGQVDDREEFSLKLTLLSNQWQGVIRRAQQRRGIIDSQIRQWQRYREMAEKLRKWLAEVSHLPLSGLGNIPVPLQQVRMLFDEVQFKEKVFLRQQGSYILTVEAGKQLLLSADSGAEAALQAELTDIQEKWKAASMHLEEQKKKLAFLLKDWEKCERGIANSLEKLRMFKKRLSQPLPDHHEELHAEQMRCKELENAVGRWTDDLTELMLVRDALAVYLSAEDISMLKERVELLQRQWEELCHQVSLRRQQVSERLNEWAVFSEKNKELCEWLTQMESKVSQNGDILIEEMIEKLKKDYQEEIAVAQENKIQLQEMGERLAKASHESKASEIQYKLSRVKDRWQHLLDLMAARVKKLKETLVAVQQLDKNMGSLRTWLAHMESELAKPIVYDSCNSEEIQRKLNEQQELQRDIEKHSTGVASVLNLCEVLLHDCDACATDAECDSIQQATRNLDRRWRNICAMSMERRLKIEETWRLWQKFLDDYSRFEDWLEVSERTAAFPSSSGVLYTVAKEELKKFEAFQRQVHESLTQLELINKQYRRLARENRTDSACSLRQMVHGGNQRWDDLQKRVTSILRRLKHFISQREEFETARDSILVWLTEMDLQLTNIEHFSECDVQAKIKQLKAFQQEISLNHNKIEQIIAQGEQLIEKSEPLDAAVIEEELDELRRYCQEVFGRVERYHKKLIRLPVRLPDDHDLSDRELDLEDSTALSDLRWQDPSADGMPSPQPSSNPSLSLPQPLRSERSGRDTPASVDSIPLEWDHDYDLSRDLESASRTLPSEDEEGEEDKEFYLRGAVGLSGDPSSLESQMRQLDKALDDSRFQIQQTANILRSKTPTGPDLDTSYKGYMKLLGECSGSIDSVRRLEHKLAEEESFPGFVNLNSTETQTAGVIDRWELLQAQAMSKELRMKQNLQKWQQFNSDLNNIWAWLGETEEELDRLQHLALSTDIHTIESHIKKLKELQKAVDHRKAIILSINLCSSEFTQADSKESHDLQDRLSQMNGRWDRVCSLLEDWRGLLQDALMQCQEFHEMSHALLLMLENIDRRKNEIVPIDSTLDPETLQDHHKQLMQIKQELLKSQLRVASLQDMSRQLLVNAEGSDCLEAKEKVHVIGNRLKLLLKEVSHHIKDLEKLLDMSSSQQDLSSWSSADELDTSGSVSPTSGRSTPNRQKSPRGKCSLSQPGPSVSSPKSRSTRDGSDSSRSDPRPERVGRAFLFRILRAALPFQLLLLLLIGLTCLVPMSEKDYSCALSNNFARSFHPMLRYTNGPPPL	NA	type II/IV	1	8748	Cytoplasmic	MATSRASSRSHRDITNVMQRLQDEQEIVQKRTFTKWINSHLAKRKPPMVVDDLFEDMKDGIKLLALLEVLSGQKLPCEQGHRVKRIHAVANIGTALKFLEGRKIKLVNINATDIADGRPSIVLGLMWTIILYFQIEELTSNLPQLQSLSSSASSVDSMVSTETASPPSKRKVAAKIQGNAKKTLLKWVQHTAGKQMGIEVKDFGKSWRTGLAFHSVIHAIQPELVDLEKVKTRSNRENLEDAFTIAETQLGIPRLLDPEDVDVDKPDEKSIMTYVAQFLTQYPDIHGAGCDGQEDDVVFVGFTNNIALLLGFQRDDRLILKETKVWIEQFERDFTRAQMTESSLQDKYQAFKHFRVQYEMKRKQVEHIIQPLQRDGKLTLDQALVKQCWERVSSRLFDWHIQLDKSLPAPLGTIGAWLYRAEVALREEITIQQVHEETANTIQRKLEQHKDLLQNTDAHKRAFHEIYQTRSVNGIPMPPDQLEDMAERFHFVSSTSELHLMKMEFLELKYRLLSLLVLAESKLKSWIIKYGRRESVELLLQSYISFIENSKFFEQYEVTYQILKQTADIYVKAEGSVEEAENVMKFMSEATAQWRNLSVEVRSVRSMLEEVISNWDRYGDTVASLQAWLEDAEKMLSQSEHAKKDFFRNLPHWIQQHTAMNDAGNFLIETCDEIVSRDLKQQLLLLNGRWRELFMEVKQYARADEMDRMKKEYIDVTTTLFGFATEAHRKLSEPLEVSFINVKLLIQDLEDLEKRVPVMDAQYKMIAKKAHLFAKESPQEEANEMLTTMSKLKEQLSKVKECCSPLLYEAQQLTVPLEELETQITSFYDSLGKINEILSVLEQEAQSSTLFKQKHQELLASQENCKKSLTLIEKGSQSVQKLVTSSQARKPWDHTKLQKQIADVHHAFQSMIKKTGDWKKHVEANSRLMKKFEESRAELEKVLRVAQEGLEEKGDPEELLRRHTEFFSQLDQRVLNAFLKACDELTDILPEQEQQGLQEAVRKLHKQWKDLQGEAPYHLLHLKIAVEKDRFSAAVEECRAELEQETKLAPQEGSEKIIKEHRVFFSDKGPHHLCEKRLQLIEELCGKLPVQDPVRDTCGACHTALKELKASIDNTYTMLVDDPDKWKDYTSRFSEFSSWVSAKKACLKKIKDEPIDTGNHDEVKHMVDEIRNDITKKGESLSWLKSRLKYLIDISSENEAQKRGDELAELSSSFKALVALLSEVEKLLSNFGECVQYKEIVKSSLEGLISGPQESKEEAEMILDSKNLLEAQQLLLHHQQKTKMISAKKRDLQEQMEQAQQGGQAGPGQEELRKLESTLTGLEQSRERQERRIQVSLRKWERFETNKETVVRYLFQTGSSHERFLSFSSLESLSSELEQTKEFSKRTESIATQAENLVKEAAELPLGPRNKRVLQRQAKSIKEQVTTLEDTLEEDIKTMEMVKSKWDHFGSNFETLSIWILEKENELSSLEASASAADVQISQIKVTIQEIESKIDSIVGLEEEAQSFAQFVTTGESARIKAKLTQIRRYWEELQEHARGLEGTILGHLSQQQKFEENLRKIRQSVSEFAERLADPIKICSSAAETYKVLQEHMDLCQAVESLSSTVTMFSASAQKAVNRESCTQEAAALQQQYEEILHKAKEMQTALEDLLARWQRLEKGLSPFLTWLERCEAIASSPEKDISADRGKVESELQLIQALQNEVVSQASLYSNLLQLKEALFSVASKEDVAVMKLQLEQLDERWGDLPQIISKRMHFLQSVLAEHKQFDELLFSFSVWIKQFLGELQRTSEINLRDHQVALTRHKDHAAEIEKKRGEITHLQGHLSQLRSLGRAQDLHPLQSKVDDCFQLFEEASQVVERRKLALAQLAEFLQSHACMSTLLYQLRQTVEATKSMSKKQSDSLKTDLHSAIQDVKTLESSAISLDGTLTKAQCHLKSASPEERTSCRATTDQLSLEVERIQNLLGTKQSEADALVALKEAFREQKEELLRSIEDIEERMDRERLKVPTRQALQHRLRVFNQLEDELNSHEHELCWLKDKAKQIAQKDVAFAPEVDREINGLEATWDDTRRQIHENQGQCCGLIDLVREYQSLKSTVCNVLEDASNVVVMRATIKDQGDLKWAFSKHETSRNEMNSKQKELDSFTSKGKHLLSELKKIHSGDFSLVKTDMESTLDKWLDVSERIEENMDMLRVSLSIWDDVLSRKDEIEGWSNSSLPKLAENISNLNNSLRAEELLKELESEVKIKALKLEDLHSKINNLKELTKNPETPTELQFIEADLRQKLEHAKEITEEARGTLKDFTAQRTQVERFVKDITAWLINVEESLTRCAQTETCEGLKKAKDIRKELQSQQNSITSTQEELNSLCRKHHSVELESLGRAMTGLIKKHEATSQLCSQTQARIQDSLEKHFSGSMKEFQEWFLGAKAAARESSNLTGDSQILEARLHNLQGVLDSLSDGQSKLDVVTQEGQTLYAHLPKQIVSSIQEQITKANEEFQAFLKQCLKEKQALQDCVSELGSFEDQHRKLNLWIHEMEERLKTENLGESKHHISEKKNEVRKVEMFLGELLAARESLDKLSQRGQLLSEESHSAGKGGCRSTQLLTSYQSLLRVTKEKLRSCQLALKEHEALEEATQSMWARVKDVQDRLACAESTLGNKETLEGRLSQIQDILLMKGEGEVKLNLAIGKGDQALRSSNKEGQQAIQDQLEMLKKAWAEAMNSAVHAQSTLESVIDQWNDYLEKKSQLEQWMESVDQRLEHPLQLQPGLKEKFSLLDHFQSIVSEAEDHTGALQQLAAKSRELYQKTQDESFKEAGQEELRTQFQDIMTVAKEKMRTVEDLVKDHLMYLDAVQEFADWLHSAKEELHRWSDTSGDPSATQKKLLKIKELIDSREIGAGRLSRVESLAPAVKQNTAASGCELLNSEMQALRADWRQWEDCLFQTQSSLESLVSEMALSEQEFFGQVTQLEQALEQFCTLLKTWAQQLTLLEGKNSDEEILECWHKGREILDALQKAEPMTEDLKSQLNELCRFSRDLSPYSEKVSGLIKEYNCLCLQASKGCQNKEQILQERFQKASRGFQQWLVNAKITTAKCFDLPQNLSEVSSSLQKIQEFLSESENGQHKLNTMLFKGELLSSLLTEEKAQAVQAKVLTAKEEWKSFHANLHQKESALENLKIQMKDFEVSAELVQNWLSKTERLVQESSNRLYDLPAKRREQQKLQSVLEEIQCYEPQLHRLKEKARQLWEGQAASKSFVHRVSQLSSQYLALSNVTKEKVSRLDRIIAEHNRFSQGVKELQDWMSDAVHMLDSYCLPTSDKSVLDSRMLKLEALLSVRQEKEIQMKMVVTRGEYVLQSTSLEGSAAVQQQLQAVKDMWESLLSAAIRCKSQLEGALSKWTSYQDDVRQFSSWMDSVEVSLTESEKQHTELREKITALGKAKLLNEEVLSHSSLLETIEVKRAAMTEHYVTQLELQDLQERHQALKEKAKEAVTKLEKLVRLHQEYQRDLKAFESWLEQEQEKLDRCSVHEGDTNAHETMLRDLQELQVRCAEGQALLNSVLHTREDVIPSGLPQAEDRVLESLRQDWQVYQHRLAEARMQLNNVVNKLRLMEQKFQQADEWLKRMEEKINFRSECQSSRSDKEIQLLQLKKWHEDLSAHRDEVEEVGTRAQGILDETHISSRMGCQATQLTSRYQALLLQVLEQIKFFEEELQCLEETESSLSSYSDWYGSTHKNFKNVATKIDKVDESMMGKKLKTLEVLLKDMEKGHSLLKSAREKGERAMKFLAEHEAEALRKEIHTYMEQLKNLTSTVRKECMSLEKGLHLAKEFSDKYKVLAQWMAEYQEILCTPEEPKMELYEKKAQLSKYKSLQQMVLSHEPSVTSVQEKSEALLELVQDQSLKDKIQKLQSDFQDLCSRAKERVFSLEAKVKDHEDYNTELQEVEKWLLQMSGRLVAPDLLEMSSLETITQQLAHHKAMMEEIAGFEDRLDNLKAKGDTLIGQCPEHLQAKQKQTVQAHLQGTKDSYSAICSTAQRVYRSLEYELQKHVSSQDTLQQCQAWISAVQPDLKPSPQPPLSRAEAVKQVKHFRALQEQARTYLDLLCSMCDLSNSSVKNTAKDIQQTEQLIEQRLVQAQNLTQGWEEIKSLKAELWIYLQDADQQLQNMKRRHTELEINIAQNMVMQVKDFIKQLQCKQVSVSTIVEKVDKLTKNQESPEHKEITHLNDQWQDLCLQSDKLCAQREQDLQRTSSYHDHMRVVEAFLEKFTTEWDSLARSNAESTAIHLEALKKLALALQEEMYAIDDLKDCKQKLIEQLGLDDRELVREQTSHLEQRWFQLQDLVKRKIQVSVTNLEELNVIQSRFQELMEWAEEQQPNIVEALKQSPPPGMAQHLLMDHLAICSELEAKQVLLKSLMKDADRVMADLGLNERKVIQKALSEAQKHVSCLSDLVGQRRKYLNKALSEKTQFLMAVFQATSQIQQHERKIVFREYICLLPDDVSKQVKTCKTAQASLKTYQNEVTGLCAQGRELMKGITKQEQEEVLGKLQELQTVYDTVLQKCSHRLQELEKSLVSRKHFKEDFDKACHWLKQADIVTFPEINLMNEKTELHAQLDKYQSILEQSPEYENLLLTLQTTGQAMLPSLNEVDHSYLSEKLSALPQQFNVIVALAKDKFYKTQEAILARKEYTSLIELTTQSLGDLEDQFLKMRKMPSDLIVEESVSLQQSCSALLGEVVALGEAVNELNQKKESFRSTGQPWQPEKMLQLATLYHRLKRQAEQRVSFLEDTTSVYKEHAQMCRQLESQLEVVKREQAKVNEETLPAEEKLKVYHSLAGSLQDSGILLKRVATHLEDLSPHLDPTAYEKAKSQVQSWQEELKQMTSDVGELVTECESRMVQSIDFQTEMSRSLDWLRRVKAELSGPVCLDLSLQDIQEEIRKIQIHQEEVLSSLRIMSALSHKEQEKFTKAKELISADLEHTLAELQELDGDVQEALRTRQATLTEIYSRCQRYYQVFQAANDWLDDAQEMLQLAGNGLDVESAEENLRSHMEFFKTEGQFHSNMEELRGLVARLDPLIKATGKEELAQKMASLEKRSQGIIQESHTQRDLLQRCMVQWQEYQKAREGVIELMNDAEKKLSEFAVLKTSSIHEAEEKLSKHKALVSVVDSFHEKIVALEEKASQLEQTGNDTSKATLSRSMTTVWQRWTRLRAVAQDQEKILEDAVDEWKRLSAKVKETTEVINQLQGRLPGSSTEKASKAELMTLLESHDTYLMDLESQQLTLGVLQQRALSMLQDRAFPGTEEEVPILRAITALQDQCLNMQEKVKNHGKLVKQELQEREAVETRINSVKSWVQETKDYLGNPTIEIDTQLEELKRLLAEATSHQESIEKIAEEQKNKYLGLYTVLPSEISLQLAEVALDLKIHDQIQEKVQEIEEGKAMSQEFSCKIQKVTKDLTTILTKLKAKTDDLVHAKAEHKMLGEELDGCNSKLMELDAAIQTFSERHSQLGQPLAKKIGKLTELHQQTIRQAENRLSKLNQALSHMEEYNEMLETVRKWIEKAKVLVHGNIAWNSASQLQEQYILHQTLLEESGEIDSDLEAMAEKVQHLANVYCTGKLSQQVTQFGREMEELRQAIRVRLRNLQDAAKDMKKFEGELRNLQVALEQAQTILTSPEVGRRSLKEQLCHRQHLLSEMESLKPKMQAVQLCQSALRIPEDVVASLPLCHAALRLQEEASQLQHTAIQQCNIMQAKKHSLIFPPKEAVVQYEQYKQEMKHLQQLIEEAHREIEDKPVATSNIQELQAQISLHEELAQKIKGYQEQIDSLNSKCKMLTMKAKHATMLLTVTEVEGLAEGTEDLDRELHPTPSAHPSVVMMTAGRCHTLLSPVTEESGEEGTNSEISSPPACRSPSPVANTEAAVNQDIAYYQALSAEGLQTDAARIPPSAAVSQELYEPGLEPSATAKLGDLQRSWETLKNVISEKQRTLYEVLERQQKYQDSLQSISTKMEAMEMKLGESLEPSRSPESQMAEHQALMDEVQMLQDEINGLQVSLAEELVAESQESDPAEQLALQSTLTVLAERMSTIRMKAAGKRQLLEEKLSDQLEEQRQEQALQRYRCEADELDHWLLNTKATLDVALGTSQEPMDMDAQLVDCQNMLVEIEQKVVALSQLSVHNENLLLEGKAHTKEEAEQLAVKLRLLKGSLGELQRALHDRQLDMQGVTQEKEENDVDFTDTQSPGVQEWLAQARTTRTHQRQSSLQQQKEFEQELAEQKSLLRSVASRGEEILTQHSTAEGSGGLGEKPDVLSQELGIAEDQMRVKWESLHQEFSAKQKLLQNILEQEQEQVLYSSPNRLLSGVLPFRGEAQTQDKTSVTSLLDGLSQAFGEASSQSGGTDRQSIHLEQKLYDGVSATSTWLNDVEERLFVATAPLPEETEACLFNQEALAKDIKEMSEEMDKNKNLFSQAFPEDSDNRDVIEDTLGCLLGRLSLLDSVVDQRCHQMKERLQQILRFQNDLKVLFTSLADSKYIILQKLANVFEQPIVEQMQAIQQAEEGLRDLEGGISELKRWADKLQVEQSAVQELSKLQDMYDELLMTVSSRRSSLHQNLALKSQYDKALQDLVDLLDTGQEKMTGDQKIIVCSKEEIQQLLGKHKEYFQGLESHMILTEILFRKIVGFAAVKETQFHTDCMAQASAVLKQAHKRGVELEYILEMWSHLDENRQELSRQLEVIENSIPSVGLVEESEDRLVERTNLYQHLKSSLNEYQPKLYQALDDGKRLLMSVSCSELESQLNQLGEHWLSNTNKVSKELHRLETILKHWTRYQSEAAALNHWLQCAKDRLAFWTQQSVTVPQELEMVRDHLSAFLEFSKEVDAKSALKSSVTSTGNQLLRLKKVDTAALRAELSRMDSQWTDLLTGIPVVQEKLHQLQMDKLPSRHAISEVMSWISLMESVILKDEEDIRNAIGYKAIHEYLQKYKGFKIDLNCKQLTADFVNQSVLQISSQDVESKRSDKTDFAEQLGAMNKSWQLLQGRVGEKIQMLEGLLESWSEYENSVQSLKAWFANQERKLKEQHLLGDRNSVENALKDCQELEDLIKAKEKEVEKIEQNGLALIQNKREEVSGSVMSTLQELRQTWISLDRTVEQLKIQLTSALGQWSNHKAACDEINGHLMEARYSLSRFRLLTGSSEAVQVQVDNLQNLHDELEKQEGGLQKFGSITNQLLKECHPPVAETLSSTLQEVNMRWNNLLEEIAEQLHSSKALLQLWQRYKDYSKQCASAIQRQEEQTSVLLKAATNKDIADDEVTKWIQDCNDLLKGLETVKDSLFILRELGEQLGQQVDVSAAAAIQCEQLCFSQRLGALEQALCKQQAVLQAGVVDYETFAKSLEALEVWMVEAEGILQGQDPTHSSDLSTIQERMEELKGQMLKFSSLAPDLDRLNELGYRLPLNDKEIKRMQNLNRHWSLTSSQTTERFSKLQSFLLQHQTFLEKCETWMEFLVQTEHKLAVEISGNYQHLLEQQRAHELFQAEMFSRQQILHSIIVDGQNLLEQGQVDDREEFSLKLTLLSNQWQGVIRRAQQRRGIIDSQIRQWQRYREMAEKLRKWLAEVSHLPLSGLGNIPVPLQQVRMLFDEVQFKEKVFLRQQGSYILTVEAGKQLLLSADSGAEAALQAELTDIQEKWKAASMHLEEQKKKLAFLLKDWEKCERGIANSLEKLRMFKKRLSQPLPDHHEELHAEQMRCKELENAVGRWTDDLTELMLVRDALAVYLSAEDISMLKERVELLQRQWEELCHQVSLRRQQVSERLNEWAVFSEKNKELCEWLTQMESKVSQNGDILIEEMIEKLKKDYQEEIAVAQENKIQLQEMGERLAKASHESKASEIQYKLSRVKDRWQHLLDLMAARVKKLKETLVAVQQLDKNMGSLRTWLAHMESELAKPIVYDSCNSEEIQRKLNEQQELQRDIEKHSTGVASVLNLCEVLLHDCDACATDAECDSIQQATRNLDRRWRNICAMSMERRLKIEETWRLWQKFLDDYSRFEDWLEVSERTAAFPSSSGVLYTVAKEELKKFEAFQRQVHESLTQLELINKQYRRLARENRTDSACSLRQMVHGGNQRWDDLQKRVTSILRRLKHFISQREEFETARDSILVWLTEMDLQLTNIEHFSECDVQAKIKQLKAFQQEISLNHNKIEQIIAQGEQLIEKSEPLDAAVIEEELDELRRYCQEVFGRVERYHKKLIRLPVRLPDDHDLSDRELDLEDSTALSDLRWQDPSADGMPSPQPSSNPSLSLPQPLRSERSGRDTPASVDSIPLEWDHDYDLSRDLESASRTLPSEDEEGEEDKEFYLRGAVGLSGDPSSLESQMRQLDKALDDSRFQIQQTANILRSKTPTGPDLDTSYKGYMKLLGECSGSIDSVRRLEHKLAEEESFPGFVNLNSTETQTAGVIDRWELLQAQAMSKELRMKQNLQKWQQFNSDLNNIWAWLGETEEELDRLQHLALSTDIHTIESHIKKLKELQKAVDHRKAIILSINLCSSEFTQADSKESHDLQDRLSQMNGRWDRVCSLLEDWRGLLQDALMQCQEFHEMSHALLLMLENIDRRKNEIVPIDSTLDPETLQDHHKQLMQIKQELLKSQLRVASLQDMSRQLLVNAEGSDCLEAKEKVHVIGNRLKLLLKEVSHHIKDLEKLLDMSSSQQDLSSWSSADELDTSGSVSPTSGRSTPNRQKSPRGKCSLSQPGPSVSSPKSRSTRDGSDSSRSDPRPERVGRAFLFRILR	orientation_not_applicable	5097	head	extracellular_type_not_applicable	8748	5096	3651	0.5825997484851949	0.5792225505796772	3702	DLLQR	MVQWQ	0	0	no	0.016297006578029773	0.9837029934219702
Q6ZWR6	SYNE1_MOUSE	Nesprin-1 (Enaptin) (KASH domain-containing protein 1) (KASH1) (Myocyte nuclear envelope protein 1) (Myne-1) (Nuclear envelope spectrin repeat protein 1) (Synaptic nuclear envelope protein 1) (Syne-1)	Syne1	Mus musculus (Mouse)	8799	MATSRASSRSHRDITNVMQRLQDEQEIVQKRTFTKWINSHLAKRKPPMVVDDLFEDMKDGIKLLALLEVLSGQKLPCEQGHRVKRIHAVANIGTALKFLEGRKIKLVNINATDIADGRPSIVLGLMWTIILYFQIEELTSNLPQLQSLSSSASSVDSMVSTETASPPSKRKVAAKIQGNAKKTLLKWVQHTAGKQMGIEVKDFGKSWRTGLAFHSVIHAIQPELVDLEKVKTRSNRENLEDAFTIAETQLGIPRLLDPEDVDVDKPDEKSIMTYVAQFLTQYPDIHGAGCDGQEDDVVFVGFTNNIALLLGFQRDDRLILKETKVWIEQFERDFTRAQMTESSLQDKYQAFKHFRVQYEMKRKQVEHIIQPLQRDGKLTLDQALVKQCWERVSSRLFDWHIQLDKSLPAPLGTIGAWLYRAEVALREEITIQQVHEETANTIQRKLEQHKDLLQNTDAHKRAFHEIYQTRSVNGIPMPPDQLEDMAERFHFVSSTSELHLMKMEFLELKYRLLSLLVLAESKLKSWIIKYGRRESVELLLQSYISFIENSKFFEQYEVTYQILKQTADIYVKAEGSVEEAENVMKFMSEATAQWRNLSVEVRSVRSMLEEVISNWDRYGDTVASLQAWLEDAEKMLSQSEHAKKDFFRNLPHWIQQHTAMNDAGNFLIETCDEIVSRDLKQQLLLLNGRWRELFMEVKQYARADEMDRMKKEYIDVTTTLFGFATEAHRKLSEPLEVSFINVKLLIQDLEDLEKRVPVMDAQYKMIAKKAHLFAKESPQEEANEMLTTMSKLKEQLSKVKECCSPLLYEAQQLTVPLEELETQITSFYDSLGKINEILSVLEQEAQSSTLFKQKHQELLASQENCKKSLTLIEKGSQSVQKLVTSSQARKPWDHTKLQKQIADVHHAFQSMIKKTGDWKKHVEANSRLMKKFEESRAELEKVLRVAQEGLEEKGDPEELLRRHTEFFSQLDQRVLNAFLKACDELTDILPEQEQQGLQEAVRKLHKQWKDLQGEAPYHLLHLKIAVEKDRFSAAVEECRAELEQETKLAPQEGSEKIIKEHRVFFSDKGPHHLCEKRLQLIEELCGKLPVQDPVRDTCGACHTALKELKASIDNTYTMLVDDPDKWKDYTSRFSEFSSWVSAKKACLKKIKDEPIDTGNHDEVKHMVDEIRNDITKKGESLSWLKSRLKYLIDISSENEAQKRGDELAELSSSFKALVALLSEVEKLLSNFGECVQYKEIVKSSLEGLISGPQESKEEAEMILDSKNLLEAQQLLLHHQQKTKMISAKKRDLQEQMEQAQQGGQAGPGQEELRKLESTLTGLEQSRERQERRIQVSLRKWERFETNKETVVRYLFQTGSSHERFLSFSSLESLSSELEQTKEFSKRTESIATQAENLVKEAAELPLGPRNKRVLQRQAKSIKEQVTTLEDTLEEDIKTMEMVKSKWDHFGSNFETLSIWILEKENELSSLEASASAADVQISQIKVTIQEIESKIDSIVGLEEEAQSFAQFVTTGESARIKAKLTQIRRYWEELQEHARGLEGTILGHLSQQQKFEENLRKIRQSVSEFAERLADPIKICSSAAETYKVLQEHMDLCQAVESLSSTVTMFSASAQKAVNRESCTQEAAALQQQYEEILHKAKEMQTALEDLLARWQRLEKGLSPFLTWLERCEAIASSPEKDISADRGKVESELQLIQALQNEVVSQASLYSNLLQLKEALFSVASKEDVAVMKLQLEQLDERWGDLPQIISKRMHFLQSVLAEHKQFDELLFSFSVWIKQFLGELQRTSEINLRDHQVALTRHKDHAAEIEKKRGEITHLQGHLSQLRSLGRAQDLHPLQSKVDDCFQLFEEASQVVERRKLALAQLAEFLQSHACMSTLLYQLRQTVEATKSMSKKQSDSLKTDLHSAIQDVKTLESSAISLDGTLTKAQCHLKSASPEERTSCRATTDQLSLEVERIQNLLGTKQSEADALVALKEAFREQKEELLRSIEDIEERMDRERLKVPTRQALQHRLRVFNQLEDELNSHEHELCWLKDKAKQIAQKDVAFAPEVDREINGLEATWDDTRRQIHENQGQCCGLIDLVREYQSLKSTVCNVLEDASNVVVMRATIKDQGDLKWAFSKHETSRNEMNSKQKELDSFTSKGKHLLSELKKIHSGDFSLVKTDMESTLDKWLDVSERIEENMDMLRVSLSIWDDVLSRKDEIEGWSNSSLPKLAENISNLNNSLRAEELLKELESEVKIKALKLEDLHSKINNLKELTKNPETPTELQFIEADLRQKLEHAKEITEEARGTLKDFTAQRTQVERFVKDITAWLINVEESLTRCAQTETCEGLKKAKDIRKELQSQQNSITSTQEELNSLCRKHHSVELESLGRAMTGLIKKHEATSQLCSQTQARIQDSLEKHFSGSMKEFQEWFLGAKAAARESSNLTGDSQILEARLHNLQGVLDSLSDGQSKLDVVTQEGQTLYAHLPKQIVSSIQEQITKANEEFQAFLKQCLKEKQALQDCVSELGSFEDQHRKLNLWIHEMEERLKTENLGESKHHISEKKNEVRKVEMFLGELLAARESLDKLSQRGQLLSEESHSAGKGGCRSTQLLTSYQSLLRVTKEKLRSCQLALKEHEALEEATQSMWARVKDVQDRLACAESTLGNKETLEGRLSQIQDILLMKGEGEVKLNLAIGKGDQALRSSNKEGQQAIQDQLEMLKKAWAEAMNSAVHAQSTLESVIDQWNDYLEKKSQLEQWMESVDQRLEHPLQLQPGLKEKFSLLDHFQSIVSEAEDHTGALQQLAAKSRELYQKTQDESFKEAGQEELRTQFQDIMTVAKEKMRTVEDLVKDHLMYLDAVQEFADWLHSAKEELHRWSDTSGDPSATQKKLLKIKELIDSREIGAGRLSRVESLAPAVKQNTAASGCELLNSEMQALRADWRQWEDCLFQTQSSLESLVSEMALSEQEFFGQVTQLEQALEQFCTLLKTWAQQLTLLEGKNSDEEILECWHKGREILDALQKAEPMTEDLKSQLNELCRFSRDLSPYSEKVSGLIKEYNCLCLQASKGCQNKEQILQERFQKASRGFQQWLVNAKITTAKCFDLPQNLSEVSSSLQKIQEFLSESENGQHKLNTMLFKGELLSSLLTEEKAQAVQAKVLTAKEEWKSFHANLHQKESALENLKIQMKDFEVSAELVQNWLSKTERLVQESSNRLYDLPAKRREQQKLQSVLEEIQCYEPQLHRLKEKARQLWEGQAASKSFVHRVSQLSSQYLALSNVTKEKVSRLDRIIAEHNRFSQGVKELQDWMSDAVHMLDSYCLPTSDKSVLDSRMLKLEALLSVRQEKEIQMKMVVTRGEYVLQSTSLEGSAAVQQQLQAVKDMWESLLSAAIRCKSQLEGALSKWTSYQDDVRQFSSWMDSVEVSLTESEKQHTELREKITALGKAKLLNEEVLSHSSLLETIEVKRAAMTEHYVTQLELQDLQERHQALKEKAKEAVTKLEKLVRLHQEYQRDLKAFESWLEQEQEKLDRCSVHEGDTNAHETMLRDLQELQVRCAEGQALLNSVLHTREDVIPSGLPQAEDRVLESLRQDWQVYQHRLAEARMQLNNVVNKLRLMEQKFQQADEWLKRMEEKINFRSECQSSRSDKEIQLLQLKKWHEDLSAHRDEVEEVGTRAQGILDETHISSRMGCQATQLTSRYQALLLQVLEQIKFFEEELQCLEETESSLSSYSDWYGSTHKNFKNVATKIDKVDESMMGKKLKTLEVLLKDMEKGHSLLKSAREKGERAMKFLAEHEAEALRKEIHTYMEQLKNLTSTVRKECMSLEKGLHLAKEFSDKYKVLAQWMAEYQEILCTPEEPKMELYEKKAQLSKYKSLQQMVLSHEPSVTSVQEKSEALLELVQDQSLKDKIQKLQSDFQDLCSRAKERVFSLEAKVKDHEDYNTELQEVEKWLLQMSGRLVAPDLLEMSSLETITQQLAHHKAMMEEIAGFEDRLDNLKAKGDTLIGQCPEHLQAKQKQTVQAHLQGTKDSYSAICSTAQRVYRSLEYELQKHVSSQDTLQQCQAWISAVQPDLKPSPQPPLSRAEAVKQVKHFRALQEQARTYLDLLCSMCDLSNSSVKNTAKDIQQTEQLIEQRLVQAQNLTQGWEEIKSLKAELWIYLQDADQQLQNMKRRHTELEINIAQNMVMQVKDFIKQLQCKQVSVSTIVEKVDKLTKNQESPEHKEITHLNDQWQDLCLQSDKLCAQREQDLQRTSSYHDHMRVVEAFLEKFTTEWDSLARSNAESTAIHLEALKKLALALQEEMYAIDDLKDCKQKLIEQLGLDDRELVREQTSHLEQRWFQLQDLVKRKIQVSVTNLEELNVIQSRFQELMEWAEEQQPNIVEALKQSPPPGMAQHLLMDHLAICSELEAKQVLLKSLMKDADRVMADLGLNERKVIQKALSEAQKHVSCLSDLVGQRRKYLNKALSEKTQFLMAVFQATSQIQQHERKIVFREYICLLPDDVSKQVKTCKTAQASLKTYQNEVTGLCAQGRELMKGITKQEQEEVLGKLQELQTVYDTVLQKCSHRLQELEKSLVSRKHFKEDFDKACHWLKQADIVTFPEINLMNEKTELHAQLDKYQSILEQSPEYENLLLTLQTTGQAMLPSLNEVDHSYLSEKLSALPQQFNVIVALAKDKFYKTQEAILARKEYTSLIELTTQSLGDLEDQFLKMRKMPSDLIVEESVSLQQSCSALLGEVVALGEAVNELNQKKESFRSTGQPWQPEKMLQLATLYHRLKRQAEQRVSFLEDTTSVYKEHAQMCRQLESQLEVVKREQAKVNEETLPAEEKLKVYHSLAGSLQDSGILLKRVATHLEDLSPHLDPTAYEKAKSQVQSWQEELKQMTSDVGELVTECESRMVQSIDFQTEMSRSLDWLRRVKAELSGPVCLDLSLQDIQEEIRKIQIHQEEVLSSLRIMSALSHKEQEKFTKAKELISADLEHTLAELQELDGDVQEALRTRQATLTEIYSRCQRYYQVFQAANDWLDDAQEMLQLAGNGLDVESAEENLRSHMEFFKTEGQFHSNMEELRGLVARLDPLIKATGKEELAQKMASLEKRSQGIIQESHTQRDLLQRCMVQWQEYQKAREGVIELMNDAEKKLSEFAVLKTSSIHEAEEKLSKHKALVSVVDSFHEKIVALEEKASQLEQTGNDTSKATLSRSMTTVWQRWTRLRAVAQDQEKILEDAVDEWKRLSAKVKETTEVINQLQGRLPGSSTEKASKAELMTLLESHDTYLMDLESQQLTLGVLQQRALSMLQDRAFPGTEEEVPILRAITALQDQCLNMQEKVKNHGKLVKQELQEREAVETRINSVKSWVQETKDYLGNPTIEIDTQLEELKRLLAEATSHQESIEKIAEEQKNKYLGLYTVLPSEISLQLAEVALDLKIHDQIQEKVQEIEEGKAMSQEFSCKIQKVTKDLTTILTKLKAKTDDLVHAKAEHKMLGEELDGCNSKLMELDAAIQTFSERHSQLGQPLAKKIGKLTELHQQTIRQAENRLSKLNQALSHMEEYNEMLETVRKWIEKAKVLVHGNIAWNSASQLQEQYILHQTLLEESGEIDSDLEAMAEKVQHLANVYCTGKLSQQVTQFGREMEELRQAIRVRLRNLQDAAKDMKKFEGELRNLQVALEQAQTILTSPEVGRRSLKEQLCHRQHLLSEMESLKPKMQAVQLCQSALRIPEDVVASLPLCHAALRLQEEASQLQHTAIQQCNIMQAKKHSLIFPPKEAVVQYEQYKQEMKHLQQLIEEAHREIEDKPVATSNIQELQAQISLHEELAQKIKGYQEQIDSLNSKCKMLTMKAKHATMLLTVTEVEGLAEGTEDLDRELHPTPSAHPSVVMMTAGRCHTLLSPVTEESGEEGTNSEISSPPACRSPSPVANTEAAVNQDIAYYQALSAEGLQTDAARIPPSAAVSQELYEPGLEPSATAKLGDLQRSWETLKNVISEKQRTLYEVLERQQKYQDSLQSISTKMEAMEMKLGESLEPSRSPESQMAEHQALMDEVQMLQDEINGLQVSLAEELVAESQESDPAEQLALQSTLTVLAERMSTIRMKAAGKRQLLEEKLSDQLEEQRQEQALQRYRCEADELDHWLLNTKATLDVALGTSQEPMDMDAQLVDCQNMLVEIEQKVVALSQLSVHNENLLLEGKAHTKEEAEQLAVKLRLLKGSLGELQRALHDRQLDMQGVTQEKEENDVDFTDTQSPGVQEWLAQARTTRTHQRQSSLQQQKEFEQELAEQKSLLRSVASRGEEILTQHSTAEGSGGLGEKPDVLSQELGIAEDQMRVKWESLHQEFSAKQKLLQNILEQEQEQVLYSSPNRLLSGVLPFRGEAQTQDKTSVTSLLDGLSQAFGEASSQSGGTDRQSIHLEQKLYDGVSATSTWLNDVEERLFVATAPLPEETEACLFNQEALAKDIKEMSEEMDKNKNLFSQAFPEDSDNRDVIEDTLGCLLGRLSLLDSVVDQRCHQMKERLQQILRFQNDLKVLFTSLADSKYIILQKLANVFEQPIVEQMQAIQQAEEGLRDLEGGISELKRWADKLQVEQSAVQELSKLQDMYDELLMTVSSRRSSLHQNLALKSQYDKALQDLVDLLDTGQEKMTGDQKIIVCSKEEIQQLLGKHKEYFQGLESHMILTEILFRKIVGFAAVKETQFHTDCMAQASAVLKQAHKRGVELEYILEMWSHLDENRQELSRQLEVIENSIPSVGLVEESEDRLVERTNLYQHLKSSLNEYQPKLYQALDDGKRLLMSVSCSELESQLNQLGEHWLSNTNKVSKELHRLETILKHWTRYQSEAAALNHWLQCAKDRLAFWTQQSVTVPQELEMVRDHLSAFLEFSKEVDAKSALKSSVTSTGNQLLRLKKVDTAALRAELSRMDSQWTDLLTGIPVVQEKLHQLQMDKLPSRHAISEVMSWISLMESVILKDEEDIRNAIGYKAIHEYLQKYKGFKIDLNCKQLTADFVNQSVLQISSQDVESKRSDKTDFAEQLGAMNKSWQLLQGRVGEKIQMLEGLLESWSEYENSVQSLKAWFANQERKLKEQHLLGDRNSVENALKDCQELEDLIKAKEKEVEKIEQNGLALIQNKREEVSGSVMSTLQELRQTWISLDRTVEQLKIQLTSALGQWSNHKAACDEINGHLMEARYSLSRFRLLTGSSEAVQVQVDNLQNLHDELEKQEGGLQKFGSITNQLLKECHPPVAETLSSTLQEVNMRWNNLLEEIAEQLHSSKALLQLWQRYKDYSKQCASAIQRQEEQTSVLLKAATNKDIADDEVTKWIQDCNDLLKGLETVKDSLFILRELGEQLGQQVDVSAAAAIQCEQLCFSQRLGALEQALCKQQAVLQAGVVDYETFAKSLEALEVWMVEAEGILQGQDPTHSSDLSTIQERMEELKGQMLKFSSLAPDLDRLNELGYRLPLNDKEIKRMQNLNRHWSLTSSQTTERFSKLQSFLLQHQTFLEKCETWMEFLVQTEHKLAVEISGNYQHLLEQQRAHELFQAEMFSRQQILHSIIVDGQNLLEQGQVDDREEFSLKLTLLSNQWQGVIRRAQQRRGIIDSQIRQWQRYREMAEKLRKWLAEVSHLPLSGLGNIPVPLQQVRMLFDEVQFKEKVFLRQQGSYILTVEAGKQLLLSADSGAEAALQAELTDIQEKWKAASMHLEEQKKKLAFLLKDWEKCERGIANSLEKLRMFKKRLSQPLPDHHEELHAEQMRCKELENAVGRWTDDLTELMLVRDALAVYLSAEDISMLKERVELLQRQWEELCHQVSLRRQQVSERLNEWAVFSEKNKELCEWLTQMESKVSQNGDILIEEMIEKLKKDYQEEIAVAQENKIQLQEMGERLAKASHESKASEIQYKLSRVKDRWQHLLDLMAARVKKLKETLVAVQQLDKNMGSLRTWLAHMESELAKPIVYDSCNSEEIQRKLNEQQELQRDIEKHSTGVASVLNLCEVLLHDCDACATDAECDSIQQATRNLDRRWRNICAMSMERRLKIEETWRLWQKFLDDYSRFEDWLEVSERTAAFPSSSGVLYTVAKEELKKFEAFQRQVHESLTQLELINKQYRRLARENRTDSACSLRQMVHGGNQRWDDLQKRVTSILRRLKHFISQREEFETARDSILVWLTEMDLQLTNIEHFSECDVQAKIKQLKAFQQEISLNHNKIEQIIAQGEQLIEKSEPLDAAVIEEELDELRRYCQEVFGRVERYHKKLIRLPVRLPDDHDLSDRELDLEDSTALSDLRWQDPSADGMPSPQPSSNPSLSLPQPLRSERSGRDTPASVDSIPLEWDHDYDLSRDLESASRTLPSEDEEGEEDKEFYLRGAVGLSGDPSSLESQMRQLDKALDDSRFQIQQTANILRSKTPTGPDLDTSYKGYMKLLGECSGSIDSVRRLEHKLAEEESFPGFVNLNSTETQTAGVIDRWELLQAQAMSKELRMKQNLQKWQQFNSDLNNIWAWLGETEEELDRLQHLALSTDIHTIESHIKKLKELQKAVDHRKAIILSINLCSSEFTQADSKESHDLQDRLSQMNGRWDRVCSLLEDWRGLLQDALMQCQEFHEMSHALLLMLENIDRRKNEIVPIDSTLDPETLQDHHKQLMQIKQELLKSQLRVASLQDMSRQLLVNAEGSDCLEAKEKVHVIGNRLKLLLKEVSHHIKDLEKLLDMSSSQQDLSSWSSADELDTSGSVSPTSGRSTPNRQKSPRGKCSLSQPGPSVSSPKSRSTRDGSDSSRSDPRPERVGRAFLFRILRAALPFQLLLLLLIGLTCLVPMSEKDYSCALSNNFARSFHPMLRYTNGPPPL	NA	type II/IV	1	8748	Cytoplasmic	MATSRASSRSHRDITNVMQRLQDEQEIVQKRTFTKWINSHLAKRKPPMVVDDLFEDMKDGIKLLALLEVLSGQKLPCEQGHRVKRIHAVANIGTALKFLEGRKIKLVNINATDIADGRPSIVLGLMWTIILYFQIEELTSNLPQLQSLSSSASSVDSMVSTETASPPSKRKVAAKIQGNAKKTLLKWVQHTAGKQMGIEVKDFGKSWRTGLAFHSVIHAIQPELVDLEKVKTRSNRENLEDAFTIAETQLGIPRLLDPEDVDVDKPDEKSIMTYVAQFLTQYPDIHGAGCDGQEDDVVFVGFTNNIALLLGFQRDDRLILKETKVWIEQFERDFTRAQMTESSLQDKYQAFKHFRVQYEMKRKQVEHIIQPLQRDGKLTLDQALVKQCWERVSSRLFDWHIQLDKSLPAPLGTIGAWLYRAEVALREEITIQQVHEETANTIQRKLEQHKDLLQNTDAHKRAFHEIYQTRSVNGIPMPPDQLEDMAERFHFVSSTSELHLMKMEFLELKYRLLSLLVLAESKLKSWIIKYGRRESVELLLQSYISFIENSKFFEQYEVTYQILKQTADIYVKAEGSVEEAENVMKFMSEATAQWRNLSVEVRSVRSMLEEVISNWDRYGDTVASLQAWLEDAEKMLSQSEHAKKDFFRNLPHWIQQHTAMNDAGNFLIETCDEIVSRDLKQQLLLLNGRWRELFMEVKQYARADEMDRMKKEYIDVTTTLFGFATEAHRKLSEPLEVSFINVKLLIQDLEDLEKRVPVMDAQYKMIAKKAHLFAKESPQEEANEMLTTMSKLKEQLSKVKECCSPLLYEAQQLTVPLEELETQITSFYDSLGKINEILSVLEQEAQSSTLFKQKHQELLASQENCKKSLTLIEKGSQSVQKLVTSSQARKPWDHTKLQKQIADVHHAFQSMIKKTGDWKKHVEANSRLMKKFEESRAELEKVLRVAQEGLEEKGDPEELLRRHTEFFSQLDQRVLNAFLKACDELTDILPEQEQQGLQEAVRKLHKQWKDLQGEAPYHLLHLKIAVEKDRFSAAVEECRAELEQETKLAPQEGSEKIIKEHRVFFSDKGPHHLCEKRLQLIEELCGKLPVQDPVRDTCGACHTALKELKASIDNTYTMLVDDPDKWKDYTSRFSEFSSWVSAKKACLKKIKDEPIDTGNHDEVKHMVDEIRNDITKKGESLSWLKSRLKYLIDISSENEAQKRGDELAELSSSFKALVALLSEVEKLLSNFGECVQYKEIVKSSLEGLISGPQESKEEAEMILDSKNLLEAQQLLLHHQQKTKMISAKKRDLQEQMEQAQQGGQAGPGQEELRKLESTLTGLEQSRERQERRIQVSLRKWERFETNKETVVRYLFQTGSSHERFLSFSSLESLSSELEQTKEFSKRTESIATQAENLVKEAAELPLGPRNKRVLQRQAKSIKEQVTTLEDTLEEDIKTMEMVKSKWDHFGSNFETLSIWILEKENELSSLEASASAADVQISQIKVTIQEIESKIDSIVGLEEEAQSFAQFVTTGESARIKAKLTQIRRYWEELQEHARGLEGTILGHLSQQQKFEENLRKIRQSVSEFAERLADPIKICSSAAETYKVLQEHMDLCQAVESLSSTVTMFSASAQKAVNRESCTQEAAALQQQYEEILHKAKEMQTALEDLLARWQRLEKGLSPFLTWLERCEAIASSPEKDISADRGKVESELQLIQALQNEVVSQASLYSNLLQLKEALFSVASKEDVAVMKLQLEQLDERWGDLPQIISKRMHFLQSVLAEHKQFDELLFSFSVWIKQFLGELQRTSEINLRDHQVALTRHKDHAAEIEKKRGEITHLQGHLSQLRSLGRAQDLHPLQSKVDDCFQLFEEASQVVERRKLALAQLAEFLQSHACMSTLLYQLRQTVEATKSMSKKQSDSLKTDLHSAIQDVKTLESSAISLDGTLTKAQCHLKSASPEERTSCRATTDQLSLEVERIQNLLGTKQSEADALVALKEAFREQKEELLRSIEDIEERMDRERLKVPTRQALQHRLRVFNQLEDELNSHEHELCWLKDKAKQIAQKDVAFAPEVDREINGLEATWDDTRRQIHENQGQCCGLIDLVREYQSLKSTVCNVLEDASNVVVMRATIKDQGDLKWAFSKHETSRNEMNSKQKELDSFTSKGKHLLSELKKIHSGDFSLVKTDMESTLDKWLDVSERIEENMDMLRVSLSIWDDVLSRKDEIEGWSNSSLPKLAENISNLNNSLRAEELLKELESEVKIKALKLEDLHSKINNLKELTKNPETPTELQFIEADLRQKLEHAKEITEEARGTLKDFTAQRTQVERFVKDITAWLINVEESLTRCAQTETCEGLKKAKDIRKELQSQQNSITSTQEELNSLCRKHHSVELESLGRAMTGLIKKHEATSQLCSQTQARIQDSLEKHFSGSMKEFQEWFLGAKAAARESSNLTGDSQILEARLHNLQGVLDSLSDGQSKLDVVTQEGQTLYAHLPKQIVSSIQEQITKANEEFQAFLKQCLKEKQALQDCVSELGSFEDQHRKLNLWIHEMEERLKTENLGESKHHISEKKNEVRKVEMFLGELLAARESLDKLSQRGQLLSEESHSAGKGGCRSTQLLTSYQSLLRVTKEKLRSCQLALKEHEALEEATQSMWARVKDVQDRLACAESTLGNKETLEGRLSQIQDILLMKGEGEVKLNLAIGKGDQALRSSNKEGQQAIQDQLEMLKKAWAEAMNSAVHAQSTLESVIDQWNDYLEKKSQLEQWMESVDQRLEHPLQLQPGLKEKFSLLDHFQSIVSEAEDHTGALQQLAAKSRELYQKTQDESFKEAGQEELRTQFQDIMTVAKEKMRTVEDLVKDHLMYLDAVQEFADWLHSAKEELHRWSDTSGDPSATQKKLLKIKELIDSREIGAGRLSRVESLAPAVKQNTAASGCELLNSEMQALRADWRQWEDCLFQTQSSLESLVSEMALSEQEFFGQVTQLEQALEQFCTLLKTWAQQLTLLEGKNSDEEILECWHKGREILDALQKAEPMTEDLKSQLNELCRFSRDLSPYSEKVSGLIKEYNCLCLQASKGCQNKEQILQERFQKASRGFQQWLVNAKITTAKCFDLPQNLSEVSSSLQKIQEFLSESENGQHKLNTMLFKGELLSSLLTEEKAQAVQAKVLTAKEEWKSFHANLHQKESALENLKIQMKDFEVSAELVQNWLSKTERLVQESSNRLYDLPAKRREQQKLQSVLEEIQCYEPQLHRLKEKARQLWEGQAASKSFVHRVSQLSSQYLALSNVTKEKVSRLDRIIAEHNRFSQGVKELQDWMSDAVHMLDSYCLPTSDKSVLDSRMLKLEALLSVRQEKEIQMKMVVTRGEYVLQSTSLEGSAAVQQQLQAVKDMWESLLSAAIRCKSQLEGALSKWTSYQDDVRQFSSWMDSVEVSLTESEKQHTELREKITALGKAKLLNEEVLSHSSLLETIEVKRAAMTEHYVTQLELQDLQERHQALKEKAKEAVTKLEKLVRLHQEYQRDLKAFESWLEQEQEKLDRCSVHEGDTNAHETMLRDLQELQVRCAEGQALLNSVLHTREDVIPSGLPQAEDRVLESLRQDWQVYQHRLAEARMQLNNVVNKLRLMEQKFQQADEWLKRMEEKINFRSECQSSRSDKEIQLLQLKKWHEDLSAHRDEVEEVGTRAQGILDETHISSRMGCQATQLTSRYQALLLQVLEQIKFFEEELQCLEETESSLSSYSDWYGSTHKNFKNVATKIDKVDESMMGKKLKTLEVLLKDMEKGHSLLKSAREKGERAMKFLAEHEAEALRKEIHTYMEQLKNLTSTVRKECMSLEKGLHLAKEFSDKYKVLAQWMAEYQEILCTPEEPKMELYEKKAQLSKYKSLQQMVLSHEPSVTSVQEKSEALLELVQDQSLKDKIQKLQSDFQDLCSRAKERVFSLEAKVKDHEDYNTELQEVEKWLLQMSGRLVAPDLLEMSSLETITQQLAHHKAMMEEIAGFEDRLDNLKAKGDTLIGQCPEHLQAKQKQTVQAHLQGTKDSYSAICSTAQRVYRSLEYELQKHVSSQDTLQQCQAWISAVQPDLKPSPQPPLSRAEAVKQVKHFRALQEQARTYLDLLCSMCDLSNSSVKNTAKDIQQTEQLIEQRLVQAQNLTQGWEEIKSLKAELWIYLQDADQQLQNMKRRHTELEINIAQNMVMQVKDFIKQLQCKQVSVSTIVEKVDKLTKNQESPEHKEITHLNDQWQDLCLQSDKLCAQREQDLQRTSSYHDHMRVVEAFLEKFTTEWDSLARSNAESTAIHLEALKKLALALQEEMYAIDDLKDCKQKLIEQLGLDDRELVREQTSHLEQRWFQLQDLVKRKIQVSVTNLEELNVIQSRFQELMEWAEEQQPNIVEALKQSPPPGMAQHLLMDHLAICSELEAKQVLLKSLMKDADRVMADLGLNERKVIQKALSEAQKHVSCLSDLVGQRRKYLNKALSEKTQFLMAVFQATSQIQQHERKIVFREYICLLPDDVSKQVKTCKTAQASLKTYQNEVTGLCAQGRELMKGITKQEQEEVLGKLQELQTVYDTVLQKCSHRLQELEKSLVSRKHFKEDFDKACHWLKQADIVTFPEINLMNEKTELHAQLDKYQSILEQSPEYENLLLTLQTTGQAMLPSLNEVDHSYLSEKLSALPQQFNVIVALAKDKFYKTQEAILARKEYTSLIELTTQSLGDLEDQFLKMRKMPSDLIVEESVSLQQSCSALLGEVVALGEAVNELNQKKESFRSTGQPWQPEKMLQLATLYHRLKRQAEQRVSFLEDTTSVYKEHAQMCRQLESQLEVVKREQAKVNEETLPAEEKLKVYHSLAGSLQDSGILLKRVATHLEDLSPHLDPTAYEKAKSQVQSWQEELKQMTSDVGELVTECESRMVQSIDFQTEMSRSLDWLRRVKAELSGPVCLDLSLQDIQEEIRKIQIHQEEVLSSLRIMSALSHKEQEKFTKAKELISADLEHTLAELQELDGDVQEALRTRQATLTEIYSRCQRYYQVFQAANDWLDDAQEMLQLAGNGLDVESAEENLRSHMEFFKTEGQFHSNMEELRGLVARLDPLIKATGKEELAQKMASLEKRSQGIIQESHTQRDLLQRCMVQWQEYQKAREGVIELMNDAEKKLSEFAVLKTSSIHEAEEKLSKHKALVSVVDSFHEKIVALEEKASQLEQTGNDTSKATLSRSMTTVWQRWTRLRAVAQDQEKILEDAVDEWKRLSAKVKETTEVINQLQGRLPGSSTEKASKAELMTLLESHDTYLMDLESQQLTLGVLQQRALSMLQDRAFPGTEEEVPILRAITALQDQCLNMQEKVKNHGKLVKQELQEREAVETRINSVKSWVQETKDYLGNPTIEIDTQLEELKRLLAEATSHQESIEKIAEEQKNKYLGLYTVLPSEISLQLAEVALDLKIHDQIQEKVQEIEEGKAMSQEFSCKIQKVTKDLTTILTKLKAKTDDLVHAKAEHKMLGEELDGCNSKLMELDAAIQTFSERHSQLGQPLAKKIGKLTELHQQTIRQAENRLSKLNQALSHMEEYNEMLETVRKWIEKAKVLVHGNIAWNSASQLQEQYILHQTLLEESGEIDSDLEAMAEKVQHLANVYCTGKLSQQVTQFGREMEELRQAIRVRLRNLQDAAKDMKKFEGELRNLQVALEQAQTILTSPEVGRRSLKEQLCHRQHLLSEMESLKPKMQAVQLCQSALRIPEDVVASLPLCHAALRLQEEASQLQHTAIQQCNIMQAKKHSLIFPPKEAVVQYEQYKQEMKHLQQLIEEAHREIEDKPVATSNIQELQAQISLHEELAQKIKGYQEQIDSLNSKCKMLTMKAKHATMLLTVTEVEGLAEGTEDLDRELHPTPSAHPSVVMMTAGRCHTLLSPVTEESGEEGTNSEISSPPACRSPSPVANTEAAVNQDIAYYQALSAEGLQTDAARIPPSAAVSQELYEPGLEPSATAKLGDLQRSWETLKNVISEKQRTLYEVLERQQKYQDSLQSISTKMEAMEMKLGESLEPSRSPESQMAEHQALMDEVQMLQDEINGLQVSLAEELVAESQESDPAEQLALQSTLTVLAERMSTIRMKAAGKRQLLEEKLSDQLEEQRQEQALQRYRCEADELDHWLLNTKATLDVALGTSQEPMDMDAQLVDCQNMLVEIEQKVVALSQLSVHNENLLLEGKAHTKEEAEQLAVKLRLLKGSLGELQRALHDRQLDMQGVTQEKEENDVDFTDTQSPGVQEWLAQARTTRTHQRQSSLQQQKEFEQELAEQKSLLRSVASRGEEILTQHSTAEGSGGLGEKPDVLSQELGIAEDQMRVKWESLHQEFSAKQKLLQNILEQEQEQVLYSSPNRLLSGVLPFRGEAQTQDKTSVTSLLDGLSQAFGEASSQSGGTDRQSIHLEQKLYDGVSATSTWLNDVEERLFVATAPLPEETEACLFNQEALAKDIKEMSEEMDKNKNLFSQAFPEDSDNRDVIEDTLGCLLGRLSLLDSVVDQRCHQMKERLQQILRFQNDLKVLFTSLADSKYIILQKLANVFEQPIVEQMQAIQQAEEGLRDLEGGISELKRWADKLQVEQSAVQELSKLQDMYDELLMTVSSRRSSLHQNLALKSQYDKALQDLVDLLDTGQEKMTGDQKIIVCSKEEIQQLLGKHKEYFQGLESHMILTEILFRKIVGFAAVKETQFHTDCMAQASAVLKQAHKRGVELEYILEMWSHLDENRQELSRQLEVIENSIPSVGLVEESEDRLVERTNLYQHLKSSLNEYQPKLYQALDDGKRLLMSVSCSELESQLNQLGEHWLSNTNKVSKELHRLETILKHWTRYQSEAAALNHWLQCAKDRLAFWTQQSVTVPQELEMVRDHLSAFLEFSKEVDAKSALKSSVTSTGNQLLRLKKVDTAALRAELSRMDSQWTDLLTGIPVVQEKLHQLQMDKLPSRHAISEVMSWISLMESVILKDEEDIRNAIGYKAIHEYLQKYKGFKIDLNCKQLTADFVNQSVLQISSQDVESKRSDKTDFAEQLGAMNKSWQLLQGRVGEKIQMLEGLLESWSEYENSVQSLKAWFANQERKLKEQHLLGDRNSVENALKDCQELEDLIKAKEKEVEKIEQNGLALIQNKREEVSGSVMSTLQELRQTWISLDRTVEQLKIQLTSALGQWSNHKAACDEINGHLMEARYSLSRFRLLTGSSEAVQVQVDNLQNLHDELEKQEGGLQKFGSITNQLLKECHPPVAETLSSTLQEVNMRWNNLLEEIAEQLHSSKALLQLWQRYKDYSKQCASAIQRQEEQTSVLLKAATNKDIADDEVTKWIQDCNDLLKGLETVKDSLFILRELGEQLGQQVDVSAAAAIQCEQLCFSQRLGALEQALCKQQAVLQAGVVDYETFAKSLEALEVWMVEAEGILQGQDPTHSSDLSTIQERMEELKGQMLKFSSLAPDLDRLNELGYRLPLNDKEIKRMQNLNRHWSLTSSQTTERFSKLQSFLLQHQTFLEKCETWMEFLVQTEHKLAVEISGNYQHLLEQQRAHELFQAEMFSRQQILHSIIVDGQNLLEQGQVDDREEFSLKLTLLSNQWQGVIRRAQQRRGIIDSQIRQWQRYREMAEKLRKWLAEVSHLPLSGLGNIPVPLQQVRMLFDEVQFKEKVFLRQQGSYILTVEAGKQLLLSADSGAEAALQAELTDIQEKWKAASMHLEEQKKKLAFLLKDWEKCERGIANSLEKLRMFKKRLSQPLPDHHEELHAEQMRCKELENAVGRWTDDLTELMLVRDALAVYLSAEDISMLKERVELLQRQWEELCHQVSLRRQQVSERLNEWAVFSEKNKELCEWLTQMESKVSQNGDILIEEMIEKLKKDYQEEIAVAQENKIQLQEMGERLAKASHESKASEIQYKLSRVKDRWQHLLDLMAARVKKLKETLVAVQQLDKNMGSLRTWLAHMESELAKPIVYDSCNSEEIQRKLNEQQELQRDIEKHSTGVASVLNLCEVLLHDCDACATDAECDSIQQATRNLDRRWRNICAMSMERRLKIEETWRLWQKFLDDYSRFEDWLEVSERTAAFPSSSGVLYTVAKEELKKFEAFQRQVHESLTQLELINKQYRRLARENRTDSACSLRQMVHGGNQRWDDLQKRVTSILRRLKHFISQREEFETARDSILVWLTEMDLQLTNIEHFSECDVQAKIKQLKAFQQEISLNHNKIEQIIAQGEQLIEKSEPLDAAVIEEELDELRRYCQEVFGRVERYHKKLIRLPVRLPDDHDLSDRELDLEDSTALSDLRWQDPSADGMPSPQPSSNPSLSLPQPLRSERSGRDTPASVDSIPLEWDHDYDLSRDLESASRTLPSEDEEGEEDKEFYLRGAVGLSGDPSSLESQMRQLDKALDDSRFQIQQTANILRSKTPTGPDLDTSYKGYMKLLGECSGSIDSVRRLEHKLAEEESFPGFVNLNSTETQTAGVIDRWELLQAQAMSKELRMKQNLQKWQQFNSDLNNIWAWLGETEEELDRLQHLALSTDIHTIESHIKKLKELQKAVDHRKAIILSINLCSSEFTQADSKESHDLQDRLSQMNGRWDRVCSLLEDWRGLLQDALMQCQEFHEMSHALLLMLENIDRRKNEIVPIDSTLDPETLQDHHKQLMQIKQELLKSQLRVASLQDMSRQLLVNAEGSDCLEAKEKVHVIGNRLKLLLKEVSHHIKDLEKLLDMSSSQQDLSSWSSADELDTSGSVSPTSGRSTPNRQKSPRGKCSLSQPGPSVSSPKSRSTRDGSDSSRSDPRPERVGRAFLFRILR	orientation_not_applicable	5302	head	extracellular_type_not_applicable	8748	5301	3446	0.6060363553218246	0.6025233007501705	3497	ALQDQ	LNMQE	0	0	no	0.0178474	0.9821525831712834
Q6ZWR6	SYNE1_MOUSE	Nesprin-1 (Enaptin) (KASH domain-containing protein 1) (KASH1) (Myocyte nuclear envelope protein 1) (Myne-1) (Nuclear envelope spectrin repeat protein 1) (Synaptic nuclear envelope protein 1) (Syne-1)	Syne1	Mus musculus (Mouse)	8799	MATSRASSRSHRDITNVMQRLQDEQEIVQKRTFTKWINSHLAKRKPPMVVDDLFEDMKDGIKLLALLEVLSGQKLPCEQGHRVKRIHAVANIGTALKFLEGRKIKLVNINATDIADGRPSIVLGLMWTIILYFQIEELTSNLPQLQSLSSSASSVDSMVSTETASPPSKRKVAAKIQGNAKKTLLKWVQHTAGKQMGIEVKDFGKSWRTGLAFHSVIHAIQPELVDLEKVKTRSNRENLEDAFTIAETQLGIPRLLDPEDVDVDKPDEKSIMTYVAQFLTQYPDIHGAGCDGQEDDVVFVGFTNNIALLLGFQRDDRLILKETKVWIEQFERDFTRAQMTESSLQDKYQAFKHFRVQYEMKRKQVEHIIQPLQRDGKLTLDQALVKQCWERVSSRLFDWHIQLDKSLPAPLGTIGAWLYRAEVALREEITIQQVHEETANTIQRKLEQHKDLLQNTDAHKRAFHEIYQTRSVNGIPMPPDQLEDMAERFHFVSSTSELHLMKMEFLELKYRLLSLLVLAESKLKSWIIKYGRRESVELLLQSYISFIENSKFFEQYEVTYQILKQTADIYVKAEGSVEEAENVMKFMSEATAQWRNLSVEVRSVRSMLEEVISNWDRYGDTVASLQAWLEDAEKMLSQSEHAKKDFFRNLPHWIQQHTAMNDAGNFLIETCDEIVSRDLKQQLLLLNGRWRELFMEVKQYARADEMDRMKKEYIDVTTTLFGFATEAHRKLSEPLEVSFINVKLLIQDLEDLEKRVPVMDAQYKMIAKKAHLFAKESPQEEANEMLTTMSKLKEQLSKVKECCSPLLYEAQQLTVPLEELETQITSFYDSLGKINEILSVLEQEAQSSTLFKQKHQELLASQENCKKSLTLIEKGSQSVQKLVTSSQARKPWDHTKLQKQIADVHHAFQSMIKKTGDWKKHVEANSRLMKKFEESRAELEKVLRVAQEGLEEKGDPEELLRRHTEFFSQLDQRVLNAFLKACDELTDILPEQEQQGLQEAVRKLHKQWKDLQGEAPYHLLHLKIAVEKDRFSAAVEECRAELEQETKLAPQEGSEKIIKEHRVFFSDKGPHHLCEKRLQLIEELCGKLPVQDPVRDTCGACHTALKELKASIDNTYTMLVDDPDKWKDYTSRFSEFSSWVSAKKACLKKIKDEPIDTGNHDEVKHMVDEIRNDITKKGESLSWLKSRLKYLIDISSENEAQKRGDELAELSSSFKALVALLSEVEKLLSNFGECVQYKEIVKSSLEGLISGPQESKEEAEMILDSKNLLEAQQLLLHHQQKTKMISAKKRDLQEQMEQAQQGGQAGPGQEELRKLESTLTGLEQSRERQERRIQVSLRKWERFETNKETVVRYLFQTGSSHERFLSFSSLESLSSELEQTKEFSKRTESIATQAENLVKEAAELPLGPRNKRVLQRQAKSIKEQVTTLEDTLEEDIKTMEMVKSKWDHFGSNFETLSIWILEKENELSSLEASASAADVQISQIKVTIQEIESKIDSIVGLEEEAQSFAQFVTTGESARIKAKLTQIRRYWEELQEHARGLEGTILGHLSQQQKFEENLRKIRQSVSEFAERLADPIKICSSAAETYKVLQEHMDLCQAVESLSSTVTMFSASAQKAVNRESCTQEAAALQQQYEEILHKAKEMQTALEDLLARWQRLEKGLSPFLTWLERCEAIASSPEKDISADRGKVESELQLIQALQNEVVSQASLYSNLLQLKEALFSVASKEDVAVMKLQLEQLDERWGDLPQIISKRMHFLQSVLAEHKQFDELLFSFSVWIKQFLGELQRTSEINLRDHQVALTRHKDHAAEIEKKRGEITHLQGHLSQLRSLGRAQDLHPLQSKVDDCFQLFEEASQVVERRKLALAQLAEFLQSHACMSTLLYQLRQTVEATKSMSKKQSDSLKTDLHSAIQDVKTLESSAISLDGTLTKAQCHLKSASPEERTSCRATTDQLSLEVERIQNLLGTKQSEADALVALKEAFREQKEELLRSIEDIEERMDRERLKVPTRQALQHRLRVFNQLEDELNSHEHELCWLKDKAKQIAQKDVAFAPEVDREINGLEATWDDTRRQIHENQGQCCGLIDLVREYQSLKSTVCNVLEDASNVVVMRATIKDQGDLKWAFSKHETSRNEMNSKQKELDSFTSKGKHLLSELKKIHSGDFSLVKTDMESTLDKWLDVSERIEENMDMLRVSLSIWDDVLSRKDEIEGWSNSSLPKLAENISNLNNSLRAEELLKELESEVKIKALKLEDLHSKINNLKELTKNPETPTELQFIEADLRQKLEHAKEITEEARGTLKDFTAQRTQVERFVKDITAWLINVEESLTRCAQTETCEGLKKAKDIRKELQSQQNSITSTQEELNSLCRKHHSVELESLGRAMTGLIKKHEATSQLCSQTQARIQDSLEKHFSGSMKEFQEWFLGAKAAARESSNLTGDSQILEARLHNLQGVLDSLSDGQSKLDVVTQEGQTLYAHLPKQIVSSIQEQITKANEEFQAFLKQCLKEKQALQDCVSELGSFEDQHRKLNLWIHEMEERLKTENLGESKHHISEKKNEVRKVEMFLGELLAARESLDKLSQRGQLLSEESHSAGKGGCRSTQLLTSYQSLLRVTKEKLRSCQLALKEHEALEEATQSMWARVKDVQDRLACAESTLGNKETLEGRLSQIQDILLMKGEGEVKLNLAIGKGDQALRSSNKEGQQAIQDQLEMLKKAWAEAMNSAVHAQSTLESVIDQWNDYLEKKSQLEQWMESVDQRLEHPLQLQPGLKEKFSLLDHFQSIVSEAEDHTGALQQLAAKSRELYQKTQDESFKEAGQEELRTQFQDIMTVAKEKMRTVEDLVKDHLMYLDAVQEFADWLHSAKEELHRWSDTSGDPSATQKKLLKIKELIDSREIGAGRLSRVESLAPAVKQNTAASGCELLNSEMQALRADWRQWEDCLFQTQSSLESLVSEMALSEQEFFGQVTQLEQALEQFCTLLKTWAQQLTLLEGKNSDEEILECWHKGREILDALQKAEPMTEDLKSQLNELCRFSRDLSPYSEKVSGLIKEYNCLCLQASKGCQNKEQILQERFQKASRGFQQWLVNAKITTAKCFDLPQNLSEVSSSLQKIQEFLSESENGQHKLNTMLFKGELLSSLLTEEKAQAVQAKVLTAKEEWKSFHANLHQKESALENLKIQMKDFEVSAELVQNWLSKTERLVQESSNRLYDLPAKRREQQKLQSVLEEIQCYEPQLHRLKEKARQLWEGQAASKSFVHRVSQLSSQYLALSNVTKEKVSRLDRIIAEHNRFSQGVKELQDWMSDAVHMLDSYCLPTSDKSVLDSRMLKLEALLSVRQEKEIQMKMVVTRGEYVLQSTSLEGSAAVQQQLQAVKDMWESLLSAAIRCKSQLEGALSKWTSYQDDVRQFSSWMDSVEVSLTESEKQHTELREKITALGKAKLLNEEVLSHSSLLETIEVKRAAMTEHYVTQLELQDLQERHQALKEKAKEAVTKLEKLVRLHQEYQRDLKAFESWLEQEQEKLDRCSVHEGDTNAHETMLRDLQELQVRCAEGQALLNSVLHTREDVIPSGLPQAEDRVLESLRQDWQVYQHRLAEARMQLNNVVNKLRLMEQKFQQADEWLKRMEEKINFRSECQSSRSDKEIQLLQLKKWHEDLSAHRDEVEEVGTRAQGILDETHISSRMGCQATQLTSRYQALLLQVLEQIKFFEEELQCLEETESSLSSYSDWYGSTHKNFKNVATKIDKVDESMMGKKLKTLEVLLKDMEKGHSLLKSAREKGERAMKFLAEHEAEALRKEIHTYMEQLKNLTSTVRKECMSLEKGLHLAKEFSDKYKVLAQWMAEYQEILCTPEEPKMELYEKKAQLSKYKSLQQMVLSHEPSVTSVQEKSEALLELVQDQSLKDKIQKLQSDFQDLCSRAKERVFSLEAKVKDHEDYNTELQEVEKWLLQMSGRLVAPDLLEMSSLETITQQLAHHKAMMEEIAGFEDRLDNLKAKGDTLIGQCPEHLQAKQKQTVQAHLQGTKDSYSAICSTAQRVYRSLEYELQKHVSSQDTLQQCQAWISAVQPDLKPSPQPPLSRAEAVKQVKHFRALQEQARTYLDLLCSMCDLSNSSVKNTAKDIQQTEQLIEQRLVQAQNLTQGWEEIKSLKAELWIYLQDADQQLQNMKRRHTELEINIAQNMVMQVKDFIKQLQCKQVSVSTIVEKVDKLTKNQESPEHKEITHLNDQWQDLCLQSDKLCAQREQDLQRTSSYHDHMRVVEAFLEKFTTEWDSLARSNAESTAIHLEALKKLALALQEEMYAIDDLKDCKQKLIEQLGLDDRELVREQTSHLEQRWFQLQDLVKRKIQVSVTNLEELNVIQSRFQELMEWAEEQQPNIVEALKQSPPPGMAQHLLMDHLAICSELEAKQVLLKSLMKDADRVMADLGLNERKVIQKALSEAQKHVSCLSDLVGQRRKYLNKALSEKTQFLMAVFQATSQIQQHERKIVFREYICLLPDDVSKQVKTCKTAQASLKTYQNEVTGLCAQGRELMKGITKQEQEEVLGKLQELQTVYDTVLQKCSHRLQELEKSLVSRKHFKEDFDKACHWLKQADIVTFPEINLMNEKTELHAQLDKYQSILEQSPEYENLLLTLQTTGQAMLPSLNEVDHSYLSEKLSALPQQFNVIVALAKDKFYKTQEAILARKEYTSLIELTTQSLGDLEDQFLKMRKMPSDLIVEESVSLQQSCSALLGEVVALGEAVNELNQKKESFRSTGQPWQPEKMLQLATLYHRLKRQAEQRVSFLEDTTSVYKEHAQMCRQLESQLEVVKREQAKVNEETLPAEEKLKVYHSLAGSLQDSGILLKRVATHLEDLSPHLDPTAYEKAKSQVQSWQEELKQMTSDVGELVTECESRMVQSIDFQTEMSRSLDWLRRVKAELSGPVCLDLSLQDIQEEIRKIQIHQEEVLSSLRIMSALSHKEQEKFTKAKELISADLEHTLAELQELDGDVQEALRTRQATLTEIYSRCQRYYQVFQAANDWLDDAQEMLQLAGNGLDVESAEENLRSHMEFFKTEGQFHSNMEELRGLVARLDPLIKATGKEELAQKMASLEKRSQGIIQESHTQRDLLQRCMVQWQEYQKAREGVIELMNDAEKKLSEFAVLKTSSIHEAEEKLSKHKALVSVVDSFHEKIVALEEKASQLEQTGNDTSKATLSRSMTTVWQRWTRLRAVAQDQEKILEDAVDEWKRLSAKVKETTEVINQLQGRLPGSSTEKASKAELMTLLESHDTYLMDLESQQLTLGVLQQRALSMLQDRAFPGTEEEVPILRAITALQDQCLNMQEKVKNHGKLVKQELQEREAVETRINSVKSWVQETKDYLGNPTIEIDTQLEELKRLLAEATSHQESIEKIAEEQKNKYLGLYTVLPSEISLQLAEVALDLKIHDQIQEKVQEIEEGKAMSQEFSCKIQKVTKDLTTILTKLKAKTDDLVHAKAEHKMLGEELDGCNSKLMELDAAIQTFSERHSQLGQPLAKKIGKLTELHQQTIRQAENRLSKLNQALSHMEEYNEMLETVRKWIEKAKVLVHGNIAWNSASQLQEQYILHQTLLEESGEIDSDLEAMAEKVQHLANVYCTGKLSQQVTQFGREMEELRQAIRVRLRNLQDAAKDMKKFEGELRNLQVALEQAQTILTSPEVGRRSLKEQLCHRQHLLSEMESLKPKMQAVQLCQSALRIPEDVVASLPLCHAALRLQEEASQLQHTAIQQCNIMQAKKHSLIFPPKEAVVQYEQYKQEMKHLQQLIEEAHREIEDKPVATSNIQELQAQISLHEELAQKIKGYQEQIDSLNSKCKMLTMKAKHATMLLTVTEVEGLAEGTEDLDRELHPTPSAHPSVVMMTAGRCHTLLSPVTEESGEEGTNSEISSPPACRSPSPVANTEAAVNQDIAYYQALSAEGLQTDAARIPPSAAVSQELYEPGLEPSATAKLGDLQRSWETLKNVISEKQRTLYEVLERQQKYQDSLQSISTKMEAMEMKLGESLEPSRSPESQMAEHQALMDEVQMLQDEINGLQVSLAEELVAESQESDPAEQLALQSTLTVLAERMSTIRMKAAGKRQLLEEKLSDQLEEQRQEQALQRYRCEADELDHWLLNTKATLDVALGTSQEPMDMDAQLVDCQNMLVEIEQKVVALSQLSVHNENLLLEGKAHTKEEAEQLAVKLRLLKGSLGELQRALHDRQLDMQGVTQEKEENDVDFTDTQSPGVQEWLAQARTTRTHQRQSSLQQQKEFEQELAEQKSLLRSVASRGEEILTQHSTAEGSGGLGEKPDVLSQELGIAEDQMRVKWESLHQEFSAKQKLLQNILEQEQEQVLYSSPNRLLSGVLPFRGEAQTQDKTSVTSLLDGLSQAFGEASSQSGGTDRQSIHLEQKLYDGVSATSTWLNDVEERLFVATAPLPEETEACLFNQEALAKDIKEMSEEMDKNKNLFSQAFPEDSDNRDVIEDTLGCLLGRLSLLDSVVDQRCHQMKERLQQILRFQNDLKVLFTSLADSKYIILQKLANVFEQPIVEQMQAIQQAEEGLRDLEGGISELKRWADKLQVEQSAVQELSKLQDMYDELLMTVSSRRSSLHQNLALKSQYDKALQDLVDLLDTGQEKMTGDQKIIVCSKEEIQQLLGKHKEYFQGLESHMILTEILFRKIVGFAAVKETQFHTDCMAQASAVLKQAHKRGVELEYILEMWSHLDENRQELSRQLEVIENSIPSVGLVEESEDRLVERTNLYQHLKSSLNEYQPKLYQALDDGKRLLMSVSCSELESQLNQLGEHWLSNTNKVSKELHRLETILKHWTRYQSEAAALNHWLQCAKDRLAFWTQQSVTVPQELEMVRDHLSAFLEFSKEVDAKSALKSSVTSTGNQLLRLKKVDTAALRAELSRMDSQWTDLLTGIPVVQEKLHQLQMDKLPSRHAISEVMSWISLMESVILKDEEDIRNAIGYKAIHEYLQKYKGFKIDLNCKQLTADFVNQSVLQISSQDVESKRSDKTDFAEQLGAMNKSWQLLQGRVGEKIQMLEGLLESWSEYENSVQSLKAWFANQERKLKEQHLLGDRNSVENALKDCQELEDLIKAKEKEVEKIEQNGLALIQNKREEVSGSVMSTLQELRQTWISLDRTVEQLKIQLTSALGQWSNHKAACDEINGHLMEARYSLSRFRLLTGSSEAVQVQVDNLQNLHDELEKQEGGLQKFGSITNQLLKECHPPVAETLSSTLQEVNMRWNNLLEEIAEQLHSSKALLQLWQRYKDYSKQCASAIQRQEEQTSVLLKAATNKDIADDEVTKWIQDCNDLLKGLETVKDSLFILRELGEQLGQQVDVSAAAAIQCEQLCFSQRLGALEQALCKQQAVLQAGVVDYETFAKSLEALEVWMVEAEGILQGQDPTHSSDLSTIQERMEELKGQMLKFSSLAPDLDRLNELGYRLPLNDKEIKRMQNLNRHWSLTSSQTTERFSKLQSFLLQHQTFLEKCETWMEFLVQTEHKLAVEISGNYQHLLEQQRAHELFQAEMFSRQQILHSIIVDGQNLLEQGQVDDREEFSLKLTLLSNQWQGVIRRAQQRRGIIDSQIRQWQRYREMAEKLRKWLAEVSHLPLSGLGNIPVPLQQVRMLFDEVQFKEKVFLRQQGSYILTVEAGKQLLLSADSGAEAALQAELTDIQEKWKAASMHLEEQKKKLAFLLKDWEKCERGIANSLEKLRMFKKRLSQPLPDHHEELHAEQMRCKELENAVGRWTDDLTELMLVRDALAVYLSAEDISMLKERVELLQRQWEELCHQVSLRRQQVSERLNEWAVFSEKNKELCEWLTQMESKVSQNGDILIEEMIEKLKKDYQEEIAVAQENKIQLQEMGERLAKASHESKASEIQYKLSRVKDRWQHLLDLMAARVKKLKETLVAVQQLDKNMGSLRTWLAHMESELAKPIVYDSCNSEEIQRKLNEQQELQRDIEKHSTGVASVLNLCEVLLHDCDACATDAECDSIQQATRNLDRRWRNICAMSMERRLKIEETWRLWQKFLDDYSRFEDWLEVSERTAAFPSSSGVLYTVAKEELKKFEAFQRQVHESLTQLELINKQYRRLARENRTDSACSLRQMVHGGNQRWDDLQKRVTSILRRLKHFISQREEFETARDSILVWLTEMDLQLTNIEHFSECDVQAKIKQLKAFQQEISLNHNKIEQIIAQGEQLIEKSEPLDAAVIEEELDELRRYCQEVFGRVERYHKKLIRLPVRLPDDHDLSDRELDLEDSTALSDLRWQDPSADGMPSPQPSSNPSLSLPQPLRSERSGRDTPASVDSIPLEWDHDYDLSRDLESASRTLPSEDEEGEEDKEFYLRGAVGLSGDPSSLESQMRQLDKALDDSRFQIQQTANILRSKTPTGPDLDTSYKGYMKLLGECSGSIDSVRRLEHKLAEEESFPGFVNLNSTETQTAGVIDRWELLQAQAMSKELRMKQNLQKWQQFNSDLNNIWAWLGETEEELDRLQHLALSTDIHTIESHIKKLKELQKAVDHRKAIILSINLCSSEFTQADSKESHDLQDRLSQMNGRWDRVCSLLEDWRGLLQDALMQCQEFHEMSHALLLMLENIDRRKNEIVPIDSTLDPETLQDHHKQLMQIKQELLKSQLRVASLQDMSRQLLVNAEGSDCLEAKEKVHVIGNRLKLLLKEVSHHIKDLEKLLDMSSSQQDLSSWSSADELDTSGSVSPTSGRSTPNRQKSPRGKCSLSQPGPSVSSPKSRSTRDGSDSSRSDPRPERVGRAFLFRILRAALPFQLLLLLLIGLTCLVPMSEKDYSCALSNNFARSFHPMLRYTNGPPPL	NA	type II/IV	1	8748	Cytoplasmic	MATSRASSRSHRDITNVMQRLQDEQEIVQKRTFTKWINSHLAKRKPPMVVDDLFEDMKDGIKLLALLEVLSGQKLPCEQGHRVKRIHAVANIGTALKFLEGRKIKLVNINATDIADGRPSIVLGLMWTIILYFQIEELTSNLPQLQSLSSSASSVDSMVSTETASPPSKRKVAAKIQGNAKKTLLKWVQHTAGKQMGIEVKDFGKSWRTGLAFHSVIHAIQPELVDLEKVKTRSNRENLEDAFTIAETQLGIPRLLDPEDVDVDKPDEKSIMTYVAQFLTQYPDIHGAGCDGQEDDVVFVGFTNNIALLLGFQRDDRLILKETKVWIEQFERDFTRAQMTESSLQDKYQAFKHFRVQYEMKRKQVEHIIQPLQRDGKLTLDQALVKQCWERVSSRLFDWHIQLDKSLPAPLGTIGAWLYRAEVALREEITIQQVHEETANTIQRKLEQHKDLLQNTDAHKRAFHEIYQTRSVNGIPMPPDQLEDMAERFHFVSSTSELHLMKMEFLELKYRLLSLLVLAESKLKSWIIKYGRRESVELLLQSYISFIENSKFFEQYEVTYQILKQTADIYVKAEGSVEEAENVMKFMSEATAQWRNLSVEVRSVRSMLEEVISNWDRYGDTVASLQAWLEDAEKMLSQSEHAKKDFFRNLPHWIQQHTAMNDAGNFLIETCDEIVSRDLKQQLLLLNGRWRELFMEVKQYARADEMDRMKKEYIDVTTTLFGFATEAHRKLSEPLEVSFINVKLLIQDLEDLEKRVPVMDAQYKMIAKKAHLFAKESPQEEANEMLTTMSKLKEQLSKVKECCSPLLYEAQQLTVPLEELETQITSFYDSLGKINEILSVLEQEAQSSTLFKQKHQELLASQENCKKSLTLIEKGSQSVQKLVTSSQARKPWDHTKLQKQIADVHHAFQSMIKKTGDWKKHVEANSRLMKKFEESRAELEKVLRVAQEGLEEKGDPEELLRRHTEFFSQLDQRVLNAFLKACDELTDILPEQEQQGLQEAVRKLHKQWKDLQGEAPYHLLHLKIAVEKDRFSAAVEECRAELEQETKLAPQEGSEKIIKEHRVFFSDKGPHHLCEKRLQLIEELCGKLPVQDPVRDTCGACHTALKELKASIDNTYTMLVDDPDKWKDYTSRFSEFSSWVSAKKACLKKIKDEPIDTGNHDEVKHMVDEIRNDITKKGESLSWLKSRLKYLIDISSENEAQKRGDELAELSSSFKALVALLSEVEKLLSNFGECVQYKEIVKSSLEGLISGPQESKEEAEMILDSKNLLEAQQLLLHHQQKTKMISAKKRDLQEQMEQAQQGGQAGPGQEELRKLESTLTGLEQSRERQERRIQVSLRKWERFETNKETVVRYLFQTGSSHERFLSFSSLESLSSELEQTKEFSKRTESIATQAENLVKEAAELPLGPRNKRVLQRQAKSIKEQVTTLEDTLEEDIKTMEMVKSKWDHFGSNFETLSIWILEKENELSSLEASASAADVQISQIKVTIQEIESKIDSIVGLEEEAQSFAQFVTTGESARIKAKLTQIRRYWEELQEHARGLEGTILGHLSQQQKFEENLRKIRQSVSEFAERLADPIKICSSAAETYKVLQEHMDLCQAVESLSSTVTMFSASAQKAVNRESCTQEAAALQQQYEEILHKAKEMQTALEDLLARWQRLEKGLSPFLTWLERCEAIASSPEKDISADRGKVESELQLIQALQNEVVSQASLYSNLLQLKEALFSVASKEDVAVMKLQLEQLDERWGDLPQIISKRMHFLQSVLAEHKQFDELLFSFSVWIKQFLGELQRTSEINLRDHQVALTRHKDHAAEIEKKRGEITHLQGHLSQLRSLGRAQDLHPLQSKVDDCFQLFEEASQVVERRKLALAQLAEFLQSHACMSTLLYQLRQTVEATKSMSKKQSDSLKTDLHSAIQDVKTLESSAISLDGTLTKAQCHLKSASPEERTSCRATTDQLSLEVERIQNLLGTKQSEADALVALKEAFREQKEELLRSIEDIEERMDRERLKVPTRQALQHRLRVFNQLEDELNSHEHELCWLKDKAKQIAQKDVAFAPEVDREINGLEATWDDTRRQIHENQGQCCGLIDLVREYQSLKSTVCNVLEDASNVVVMRATIKDQGDLKWAFSKHETSRNEMNSKQKELDSFTSKGKHLLSELKKIHSGDFSLVKTDMESTLDKWLDVSERIEENMDMLRVSLSIWDDVLSRKDEIEGWSNSSLPKLAENISNLNNSLRAEELLKELESEVKIKALKLEDLHSKINNLKELTKNPETPTELQFIEADLRQKLEHAKEITEEARGTLKDFTAQRTQVERFVKDITAWLINVEESLTRCAQTETCEGLKKAKDIRKELQSQQNSITSTQEELNSLCRKHHSVELESLGRAMTGLIKKHEATSQLCSQTQARIQDSLEKHFSGSMKEFQEWFLGAKAAARESSNLTGDSQILEARLHNLQGVLDSLSDGQSKLDVVTQEGQTLYAHLPKQIVSSIQEQITKANEEFQAFLKQCLKEKQALQDCVSELGSFEDQHRKLNLWIHEMEERLKTENLGESKHHISEKKNEVRKVEMFLGELLAARESLDKLSQRGQLLSEESHSAGKGGCRSTQLLTSYQSLLRVTKEKLRSCQLALKEHEALEEATQSMWARVKDVQDRLACAESTLGNKETLEGRLSQIQDILLMKGEGEVKLNLAIGKGDQALRSSNKEGQQAIQDQLEMLKKAWAEAMNSAVHAQSTLESVIDQWNDYLEKKSQLEQWMESVDQRLEHPLQLQPGLKEKFSLLDHFQSIVSEAEDHTGALQQLAAKSRELYQKTQDESFKEAGQEELRTQFQDIMTVAKEKMRTVEDLVKDHLMYLDAVQEFADWLHSAKEELHRWSDTSGDPSATQKKLLKIKELIDSREIGAGRLSRVESLAPAVKQNTAASGCELLNSEMQALRADWRQWEDCLFQTQSSLESLVSEMALSEQEFFGQVTQLEQALEQFCTLLKTWAQQLTLLEGKNSDEEILECWHKGREILDALQKAEPMTEDLKSQLNELCRFSRDLSPYSEKVSGLIKEYNCLCLQASKGCQNKEQILQERFQKASRGFQQWLVNAKITTAKCFDLPQNLSEVSSSLQKIQEFLSESENGQHKLNTMLFKGELLSSLLTEEKAQAVQAKVLTAKEEWKSFHANLHQKESALENLKIQMKDFEVSAELVQNWLSKTERLVQESSNRLYDLPAKRREQQKLQSVLEEIQCYEPQLHRLKEKARQLWEGQAASKSFVHRVSQLSSQYLALSNVTKEKVSRLDRIIAEHNRFSQGVKELQDWMSDAVHMLDSYCLPTSDKSVLDSRMLKLEALLSVRQEKEIQMKMVVTRGEYVLQSTSLEGSAAVQQQLQAVKDMWESLLSAAIRCKSQLEGALSKWTSYQDDVRQFSSWMDSVEVSLTESEKQHTELREKITALGKAKLLNEEVLSHSSLLETIEVKRAAMTEHYVTQLELQDLQERHQALKEKAKEAVTKLEKLVRLHQEYQRDLKAFESWLEQEQEKLDRCSVHEGDTNAHETMLRDLQELQVRCAEGQALLNSVLHTREDVIPSGLPQAEDRVLESLRQDWQVYQHRLAEARMQLNNVVNKLRLMEQKFQQADEWLKRMEEKINFRSECQSSRSDKEIQLLQLKKWHEDLSAHRDEVEEVGTRAQGILDETHISSRMGCQATQLTSRYQALLLQVLEQIKFFEEELQCLEETESSLSSYSDWYGSTHKNFKNVATKIDKVDESMMGKKLKTLEVLLKDMEKGHSLLKSAREKGERAMKFLAEHEAEALRKEIHTYMEQLKNLTSTVRKECMSLEKGLHLAKEFSDKYKVLAQWMAEYQEILCTPEEPKMELYEKKAQLSKYKSLQQMVLSHEPSVTSVQEKSEALLELVQDQSLKDKIQKLQSDFQDLCSRAKERVFSLEAKVKDHEDYNTELQEVEKWLLQMSGRLVAPDLLEMSSLETITQQLAHHKAMMEEIAGFEDRLDNLKAKGDTLIGQCPEHLQAKQKQTVQAHLQGTKDSYSAICSTAQRVYRSLEYELQKHVSSQDTLQQCQAWISAVQPDLKPSPQPPLSRAEAVKQVKHFRALQEQARTYLDLLCSMCDLSNSSVKNTAKDIQQTEQLIEQRLVQAQNLTQGWEEIKSLKAELWIYLQDADQQLQNMKRRHTELEINIAQNMVMQVKDFIKQLQCKQVSVSTIVEKVDKLTKNQESPEHKEITHLNDQWQDLCLQSDKLCAQREQDLQRTSSYHDHMRVVEAFLEKFTTEWDSLARSNAESTAIHLEALKKLALALQEEMYAIDDLKDCKQKLIEQLGLDDRELVREQTSHLEQRWFQLQDLVKRKIQVSVTNLEELNVIQSRFQELMEWAEEQQPNIVEALKQSPPPGMAQHLLMDHLAICSELEAKQVLLKSLMKDADRVMADLGLNERKVIQKALSEAQKHVSCLSDLVGQRRKYLNKALSEKTQFLMAVFQATSQIQQHERKIVFREYICLLPDDVSKQVKTCKTAQASLKTYQNEVTGLCAQGRELMKGITKQEQEEVLGKLQELQTVYDTVLQKCSHRLQELEKSLVSRKHFKEDFDKACHWLKQADIVTFPEINLMNEKTELHAQLDKYQSILEQSPEYENLLLTLQTTGQAMLPSLNEVDHSYLSEKLSALPQQFNVIVALAKDKFYKTQEAILARKEYTSLIELTTQSLGDLEDQFLKMRKMPSDLIVEESVSLQQSCSALLGEVVALGEAVNELNQKKESFRSTGQPWQPEKMLQLATLYHRLKRQAEQRVSFLEDTTSVYKEHAQMCRQLESQLEVVKREQAKVNEETLPAEEKLKVYHSLAGSLQDSGILLKRVATHLEDLSPHLDPTAYEKAKSQVQSWQEELKQMTSDVGELVTECESRMVQSIDFQTEMSRSLDWLRRVKAELSGPVCLDLSLQDIQEEIRKIQIHQEEVLSSLRIMSALSHKEQEKFTKAKELISADLEHTLAELQELDGDVQEALRTRQATLTEIYSRCQRYYQVFQAANDWLDDAQEMLQLAGNGLDVESAEENLRSHMEFFKTEGQFHSNMEELRGLVARLDPLIKATGKEELAQKMASLEKRSQGIIQESHTQRDLLQRCMVQWQEYQKAREGVIELMNDAEKKLSEFAVLKTSSIHEAEEKLSKHKALVSVVDSFHEKIVALEEKASQLEQTGNDTSKATLSRSMTTVWQRWTRLRAVAQDQEKILEDAVDEWKRLSAKVKETTEVINQLQGRLPGSSTEKASKAELMTLLESHDTYLMDLESQQLTLGVLQQRALSMLQDRAFPGTEEEVPILRAITALQDQCLNMQEKVKNHGKLVKQELQEREAVETRINSVKSWVQETKDYLGNPTIEIDTQLEELKRLLAEATSHQESIEKIAEEQKNKYLGLYTVLPSEISLQLAEVALDLKIHDQIQEKVQEIEEGKAMSQEFSCKIQKVTKDLTTILTKLKAKTDDLVHAKAEHKMLGEELDGCNSKLMELDAAIQTFSERHSQLGQPLAKKIGKLTELHQQTIRQAENRLSKLNQALSHMEEYNEMLETVRKWIEKAKVLVHGNIAWNSASQLQEQYILHQTLLEESGEIDSDLEAMAEKVQHLANVYCTGKLSQQVTQFGREMEELRQAIRVRLRNLQDAAKDMKKFEGELRNLQVALEQAQTILTSPEVGRRSLKEQLCHRQHLLSEMESLKPKMQAVQLCQSALRIPEDVVASLPLCHAALRLQEEASQLQHTAIQQCNIMQAKKHSLIFPPKEAVVQYEQYKQEMKHLQQLIEEAHREIEDKPVATSNIQELQAQISLHEELAQKIKGYQEQIDSLNSKCKMLTMKAKHATMLLTVTEVEGLAEGTEDLDRELHPTPSAHPSVVMMTAGRCHTLLSPVTEESGEEGTNSEISSPPACRSPSPVANTEAAVNQDIAYYQALSAEGLQTDAARIPPSAAVSQELYEPGLEPSATAKLGDLQRSWETLKNVISEKQRTLYEVLERQQKYQDSLQSISTKMEAMEMKLGESLEPSRSPESQMAEHQALMDEVQMLQDEINGLQVSLAEELVAESQESDPAEQLALQSTLTVLAERMSTIRMKAAGKRQLLEEKLSDQLEEQRQEQALQRYRCEADELDHWLLNTKATLDVALGTSQEPMDMDAQLVDCQNMLVEIEQKVVALSQLSVHNENLLLEGKAHTKEEAEQLAVKLRLLKGSLGELQRALHDRQLDMQGVTQEKEENDVDFTDTQSPGVQEWLAQARTTRTHQRQSSLQQQKEFEQELAEQKSLLRSVASRGEEILTQHSTAEGSGGLGEKPDVLSQELGIAEDQMRVKWESLHQEFSAKQKLLQNILEQEQEQVLYSSPNRLLSGVLPFRGEAQTQDKTSVTSLLDGLSQAFGEASSQSGGTDRQSIHLEQKLYDGVSATSTWLNDVEERLFVATAPLPEETEACLFNQEALAKDIKEMSEEMDKNKNLFSQAFPEDSDNRDVIEDTLGCLLGRLSLLDSVVDQRCHQMKERLQQILRFQNDLKVLFTSLADSKYIILQKLANVFEQPIVEQMQAIQQAEEGLRDLEGGISELKRWADKLQVEQSAVQELSKLQDMYDELLMTVSSRRSSLHQNLALKSQYDKALQDLVDLLDTGQEKMTGDQKIIVCSKEEIQQLLGKHKEYFQGLESHMILTEILFRKIVGFAAVKETQFHTDCMAQASAVLKQAHKRGVELEYILEMWSHLDENRQELSRQLEVIENSIPSVGLVEESEDRLVERTNLYQHLKSSLNEYQPKLYQALDDGKRLLMSVSCSELESQLNQLGEHWLSNTNKVSKELHRLETILKHWTRYQSEAAALNHWLQCAKDRLAFWTQQSVTVPQELEMVRDHLSAFLEFSKEVDAKSALKSSVTSTGNQLLRLKKVDTAALRAELSRMDSQWTDLLTGIPVVQEKLHQLQMDKLPSRHAISEVMSWISLMESVILKDEEDIRNAIGYKAIHEYLQKYKGFKIDLNCKQLTADFVNQSVLQISSQDVESKRSDKTDFAEQLGAMNKSWQLLQGRVGEKIQMLEGLLESWSEYENSVQSLKAWFANQERKLKEQHLLGDRNSVENALKDCQELEDLIKAKEKEVEKIEQNGLALIQNKREEVSGSVMSTLQELRQTWISLDRTVEQLKIQLTSALGQWSNHKAACDEINGHLMEARYSLSRFRLLTGSSEAVQVQVDNLQNLHDELEKQEGGLQKFGSITNQLLKECHPPVAETLSSTLQEVNMRWNNLLEEIAEQLHSSKALLQLWQRYKDYSKQCASAIQRQEEQTSVLLKAATNKDIADDEVTKWIQDCNDLLKGLETVKDSLFILRELGEQLGQQVDVSAAAAIQCEQLCFSQRLGALEQALCKQQAVLQAGVVDYETFAKSLEALEVWMVEAEGILQGQDPTHSSDLSTIQERMEELKGQMLKFSSLAPDLDRLNELGYRLPLNDKEIKRMQNLNRHWSLTSSQTTERFSKLQSFLLQHQTFLEKCETWMEFLVQTEHKLAVEISGNYQHLLEQQRAHELFQAEMFSRQQILHSIIVDGQNLLEQGQVDDREEFSLKLTLLSNQWQGVIRRAQQRRGIIDSQIRQWQRYREMAEKLRKWLAEVSHLPLSGLGNIPVPLQQVRMLFDEVQFKEKVFLRQQGSYILTVEAGKQLLLSADSGAEAALQAELTDIQEKWKAASMHLEEQKKKLAFLLKDWEKCERGIANSLEKLRMFKKRLSQPLPDHHEELHAEQMRCKELENAVGRWTDDLTELMLVRDALAVYLSAEDISMLKERVELLQRQWEELCHQVSLRRQQVSERLNEWAVFSEKNKELCEWLTQMESKVSQNGDILIEEMIEKLKKDYQEEIAVAQENKIQLQEMGERLAKASHESKASEIQYKLSRVKDRWQHLLDLMAARVKKLKETLVAVQQLDKNMGSLRTWLAHMESELAKPIVYDSCNSEEIQRKLNEQQELQRDIEKHSTGVASVLNLCEVLLHDCDACATDAECDSIQQATRNLDRRWRNICAMSMERRLKIEETWRLWQKFLDDYSRFEDWLEVSERTAAFPSSSGVLYTVAKEELKKFEAFQRQVHESLTQLELINKQYRRLARENRTDSACSLRQMVHGGNQRWDDLQKRVTSILRRLKHFISQREEFETARDSILVWLTEMDLQLTNIEHFSECDVQAKIKQLKAFQQEISLNHNKIEQIIAQGEQLIEKSEPLDAAVIEEELDELRRYCQEVFGRVERYHKKLIRLPVRLPDDHDLSDRELDLEDSTALSDLRWQDPSADGMPSPQPSSNPSLSLPQPLRSERSGRDTPASVDSIPLEWDHDYDLSRDLESASRTLPSEDEEGEEDKEFYLRGAVGLSGDPSSLESQMRQLDKALDDSRFQIQQTANILRSKTPTGPDLDTSYKGYMKLLGECSGSIDSVRRLEHKLAEEESFPGFVNLNSTETQTAGVIDRWELLQAQAMSKELRMKQNLQKWQQFNSDLNNIWAWLGETEEELDRLQHLALSTDIHTIESHIKKLKELQKAVDHRKAIILSINLCSSEFTQADSKESHDLQDRLSQMNGRWDRVCSLLEDWRGLLQDALMQCQEFHEMSHALLLMLENIDRRKNEIVPIDSTLDPETLQDHHKQLMQIKQELLKSQLRVASLQDMSRQLLVNAEGSDCLEAKEKVHVIGNRLKLLLKEVSHHIKDLEKLLDMSSSQQDLSSWSSADELDTSGSVSPTSGRSTPNRQKSPRGKCSLSQPGPSVSSPKSRSTRDGSDSSRSDPRPERVGRAFLFRILR	orientation_not_applicable	5430	head	extracellular_type_not_applicable	8748	5429	3318	0.6206699439807934	0.6170720618322346	3369	SQEFS	KIQKV	0	0	no	0.068544	0.9314560377300894
Q6ZWR6	SYNE1_MOUSE	Nesprin-1 (Enaptin) (KASH domain-containing protein 1) (KASH1) (Myocyte nuclear envelope protein 1) (Myne-1) (Nuclear envelope spectrin repeat protein 1) (Synaptic nuclear envelope protein 1) (Syne-1)	Syne1	Mus musculus (Mouse)	8799	MATSRASSRSHRDITNVMQRLQDEQEIVQKRTFTKWINSHLAKRKPPMVVDDLFEDMKDGIKLLALLEVLSGQKLPCEQGHRVKRIHAVANIGTALKFLEGRKIKLVNINATDIADGRPSIVLGLMWTIILYFQIEELTSNLPQLQSLSSSASSVDSMVSTETASPPSKRKVAAKIQGNAKKTLLKWVQHTAGKQMGIEVKDFGKSWRTGLAFHSVIHAIQPELVDLEKVKTRSNRENLEDAFTIAETQLGIPRLLDPEDVDVDKPDEKSIMTYVAQFLTQYPDIHGAGCDGQEDDVVFVGFTNNIALLLGFQRDDRLILKETKVWIEQFERDFTRAQMTESSLQDKYQAFKHFRVQYEMKRKQVEHIIQPLQRDGKLTLDQALVKQCWERVSSRLFDWHIQLDKSLPAPLGTIGAWLYRAEVALREEITIQQVHEETANTIQRKLEQHKDLLQNTDAHKRAFHEIYQTRSVNGIPMPPDQLEDMAERFHFVSSTSELHLMKMEFLELKYRLLSLLVLAESKLKSWIIKYGRRESVELLLQSYISFIENSKFFEQYEVTYQILKQTADIYVKAEGSVEEAENVMKFMSEATAQWRNLSVEVRSVRSMLEEVISNWDRYGDTVASLQAWLEDAEKMLSQSEHAKKDFFRNLPHWIQQHTAMNDAGNFLIETCDEIVSRDLKQQLLLLNGRWRELFMEVKQYARADEMDRMKKEYIDVTTTLFGFATEAHRKLSEPLEVSFINVKLLIQDLEDLEKRVPVMDAQYKMIAKKAHLFAKESPQEEANEMLTTMSKLKEQLSKVKECCSPLLYEAQQLTVPLEELETQITSFYDSLGKINEILSVLEQEAQSSTLFKQKHQELLASQENCKKSLTLIEKGSQSVQKLVTSSQARKPWDHTKLQKQIADVHHAFQSMIKKTGDWKKHVEANSRLMKKFEESRAELEKVLRVAQEGLEEKGDPEELLRRHTEFFSQLDQRVLNAFLKACDELTDILPEQEQQGLQEAVRKLHKQWKDLQGEAPYHLLHLKIAVEKDRFSAAVEECRAELEQETKLAPQEGSEKIIKEHRVFFSDKGPHHLCEKRLQLIEELCGKLPVQDPVRDTCGACHTALKELKASIDNTYTMLVDDPDKWKDYTSRFSEFSSWVSAKKACLKKIKDEPIDTGNHDEVKHMVDEIRNDITKKGESLSWLKSRLKYLIDISSENEAQKRGDELAELSSSFKALVALLSEVEKLLSNFGECVQYKEIVKSSLEGLISGPQESKEEAEMILDSKNLLEAQQLLLHHQQKTKMISAKKRDLQEQMEQAQQGGQAGPGQEELRKLESTLTGLEQSRERQERRIQVSLRKWERFETNKETVVRYLFQTGSSHERFLSFSSLESLSSELEQTKEFSKRTESIATQAENLVKEAAELPLGPRNKRVLQRQAKSIKEQVTTLEDTLEEDIKTMEMVKSKWDHFGSNFETLSIWILEKENELSSLEASASAADVQISQIKVTIQEIESKIDSIVGLEEEAQSFAQFVTTGESARIKAKLTQIRRYWEELQEHARGLEGTILGHLSQQQKFEENLRKIRQSVSEFAERLADPIKICSSAAETYKVLQEHMDLCQAVESLSSTVTMFSASAQKAVNRESCTQEAAALQQQYEEILHKAKEMQTALEDLLARWQRLEKGLSPFLTWLERCEAIASSPEKDISADRGKVESELQLIQALQNEVVSQASLYSNLLQLKEALFSVASKEDVAVMKLQLEQLDERWGDLPQIISKRMHFLQSVLAEHKQFDELLFSFSVWIKQFLGELQRTSEINLRDHQVALTRHKDHAAEIEKKRGEITHLQGHLSQLRSLGRAQDLHPLQSKVDDCFQLFEEASQVVERRKLALAQLAEFLQSHACMSTLLYQLRQTVEATKSMSKKQSDSLKTDLHSAIQDVKTLESSAISLDGTLTKAQCHLKSASPEERTSCRATTDQLSLEVERIQNLLGTKQSEADALVALKEAFREQKEELLRSIEDIEERMDRERLKVPTRQALQHRLRVFNQLEDELNSHEHELCWLKDKAKQIAQKDVAFAPEVDREINGLEATWDDTRRQIHENQGQCCGLIDLVREYQSLKSTVCNVLEDASNVVVMRATIKDQGDLKWAFSKHETSRNEMNSKQKELDSFTSKGKHLLSELKKIHSGDFSLVKTDMESTLDKWLDVSERIEENMDMLRVSLSIWDDVLSRKDEIEGWSNSSLPKLAENISNLNNSLRAEELLKELESEVKIKALKLEDLHSKINNLKELTKNPETPTELQFIEADLRQKLEHAKEITEEARGTLKDFTAQRTQVERFVKDITAWLINVEESLTRCAQTETCEGLKKAKDIRKELQSQQNSITSTQEELNSLCRKHHSVELESLGRAMTGLIKKHEATSQLCSQTQARIQDSLEKHFSGSMKEFQEWFLGAKAAARESSNLTGDSQILEARLHNLQGVLDSLSDGQSKLDVVTQEGQTLYAHLPKQIVSSIQEQITKANEEFQAFLKQCLKEKQALQDCVSELGSFEDQHRKLNLWIHEMEERLKTENLGESKHHISEKKNEVRKVEMFLGELLAARESLDKLSQRGQLLSEESHSAGKGGCRSTQLLTSYQSLLRVTKEKLRSCQLALKEHEALEEATQSMWARVKDVQDRLACAESTLGNKETLEGRLSQIQDILLMKGEGEVKLNLAIGKGDQALRSSNKEGQQAIQDQLEMLKKAWAEAMNSAVHAQSTLESVIDQWNDYLEKKSQLEQWMESVDQRLEHPLQLQPGLKEKFSLLDHFQSIVSEAEDHTGALQQLAAKSRELYQKTQDESFKEAGQEELRTQFQDIMTVAKEKMRTVEDLVKDHLMYLDAVQEFADWLHSAKEELHRWSDTSGDPSATQKKLLKIKELIDSREIGAGRLSRVESLAPAVKQNTAASGCELLNSEMQALRADWRQWEDCLFQTQSSLESLVSEMALSEQEFFGQVTQLEQALEQFCTLLKTWAQQLTLLEGKNSDEEILECWHKGREILDALQKAEPMTEDLKSQLNELCRFSRDLSPYSEKVSGLIKEYNCLCLQASKGCQNKEQILQERFQKASRGFQQWLVNAKITTAKCFDLPQNLSEVSSSLQKIQEFLSESENGQHKLNTMLFKGELLSSLLTEEKAQAVQAKVLTAKEEWKSFHANLHQKESALENLKIQMKDFEVSAELVQNWLSKTERLVQESSNRLYDLPAKRREQQKLQSVLEEIQCYEPQLHRLKEKARQLWEGQAASKSFVHRVSQLSSQYLALSNVTKEKVSRLDRIIAEHNRFSQGVKELQDWMSDAVHMLDSYCLPTSDKSVLDSRMLKLEALLSVRQEKEIQMKMVVTRGEYVLQSTSLEGSAAVQQQLQAVKDMWESLLSAAIRCKSQLEGALSKWTSYQDDVRQFSSWMDSVEVSLTESEKQHTELREKITALGKAKLLNEEVLSHSSLLETIEVKRAAMTEHYVTQLELQDLQERHQALKEKAKEAVTKLEKLVRLHQEYQRDLKAFESWLEQEQEKLDRCSVHEGDTNAHETMLRDLQELQVRCAEGQALLNSVLHTREDVIPSGLPQAEDRVLESLRQDWQVYQHRLAEARMQLNNVVNKLRLMEQKFQQADEWLKRMEEKINFRSECQSSRSDKEIQLLQLKKWHEDLSAHRDEVEEVGTRAQGILDETHISSRMGCQATQLTSRYQALLLQVLEQIKFFEEELQCLEETESSLSSYSDWYGSTHKNFKNVATKIDKVDESMMGKKLKTLEVLLKDMEKGHSLLKSAREKGERAMKFLAEHEAEALRKEIHTYMEQLKNLTSTVRKECMSLEKGLHLAKEFSDKYKVLAQWMAEYQEILCTPEEPKMELYEKKAQLSKYKSLQQMVLSHEPSVTSVQEKSEALLELVQDQSLKDKIQKLQSDFQDLCSRAKERVFSLEAKVKDHEDYNTELQEVEKWLLQMSGRLVAPDLLEMSSLETITQQLAHHKAMMEEIAGFEDRLDNLKAKGDTLIGQCPEHLQAKQKQTVQAHLQGTKDSYSAICSTAQRVYRSLEYELQKHVSSQDTLQQCQAWISAVQPDLKPSPQPPLSRAEAVKQVKHFRALQEQARTYLDLLCSMCDLSNSSVKNTAKDIQQTEQLIEQRLVQAQNLTQGWEEIKSLKAELWIYLQDADQQLQNMKRRHTELEINIAQNMVMQVKDFIKQLQCKQVSVSTIVEKVDKLTKNQESPEHKEITHLNDQWQDLCLQSDKLCAQREQDLQRTSSYHDHMRVVEAFLEKFTTEWDSLARSNAESTAIHLEALKKLALALQEEMYAIDDLKDCKQKLIEQLGLDDRELVREQTSHLEQRWFQLQDLVKRKIQVSVTNLEELNVIQSRFQELMEWAEEQQPNIVEALKQSPPPGMAQHLLMDHLAICSELEAKQVLLKSLMKDADRVMADLGLNERKVIQKALSEAQKHVSCLSDLVGQRRKYLNKALSEKTQFLMAVFQATSQIQQHERKIVFREYICLLPDDVSKQVKTCKTAQASLKTYQNEVTGLCAQGRELMKGITKQEQEEVLGKLQELQTVYDTVLQKCSHRLQELEKSLVSRKHFKEDFDKACHWLKQADIVTFPEINLMNEKTELHAQLDKYQSILEQSPEYENLLLTLQTTGQAMLPSLNEVDHSYLSEKLSALPQQFNVIVALAKDKFYKTQEAILARKEYTSLIELTTQSLGDLEDQFLKMRKMPSDLIVEESVSLQQSCSALLGEVVALGEAVNELNQKKESFRSTGQPWQPEKMLQLATLYHRLKRQAEQRVSFLEDTTSVYKEHAQMCRQLESQLEVVKREQAKVNEETLPAEEKLKVYHSLAGSLQDSGILLKRVATHLEDLSPHLDPTAYEKAKSQVQSWQEELKQMTSDVGELVTECESRMVQSIDFQTEMSRSLDWLRRVKAELSGPVCLDLSLQDIQEEIRKIQIHQEEVLSSLRIMSALSHKEQEKFTKAKELISADLEHTLAELQELDGDVQEALRTRQATLTEIYSRCQRYYQVFQAANDWLDDAQEMLQLAGNGLDVESAEENLRSHMEFFKTEGQFHSNMEELRGLVARLDPLIKATGKEELAQKMASLEKRSQGIIQESHTQRDLLQRCMVQWQEYQKAREGVIELMNDAEKKLSEFAVLKTSSIHEAEEKLSKHKALVSVVDSFHEKIVALEEKASQLEQTGNDTSKATLSRSMTTVWQRWTRLRAVAQDQEKILEDAVDEWKRLSAKVKETTEVINQLQGRLPGSSTEKASKAELMTLLESHDTYLMDLESQQLTLGVLQQRALSMLQDRAFPGTEEEVPILRAITALQDQCLNMQEKVKNHGKLVKQELQEREAVETRINSVKSWVQETKDYLGNPTIEIDTQLEELKRLLAEATSHQESIEKIAEEQKNKYLGLYTVLPSEISLQLAEVALDLKIHDQIQEKVQEIEEGKAMSQEFSCKIQKVTKDLTTILTKLKAKTDDLVHAKAEHKMLGEELDGCNSKLMELDAAIQTFSERHSQLGQPLAKKIGKLTELHQQTIRQAENRLSKLNQALSHMEEYNEMLETVRKWIEKAKVLVHGNIAWNSASQLQEQYILHQTLLEESGEIDSDLEAMAEKVQHLANVYCTGKLSQQVTQFGREMEELRQAIRVRLRNLQDAAKDMKKFEGELRNLQVALEQAQTILTSPEVGRRSLKEQLCHRQHLLSEMESLKPKMQAVQLCQSALRIPEDVVASLPLCHAALRLQEEASQLQHTAIQQCNIMQAKKHSLIFPPKEAVVQYEQYKQEMKHLQQLIEEAHREIEDKPVATSNIQELQAQISLHEELAQKIKGYQEQIDSLNSKCKMLTMKAKHATMLLTVTEVEGLAEGTEDLDRELHPTPSAHPSVVMMTAGRCHTLLSPVTEESGEEGTNSEISSPPACRSPSPVANTEAAVNQDIAYYQALSAEGLQTDAARIPPSAAVSQELYEPGLEPSATAKLGDLQRSWETLKNVISEKQRTLYEVLERQQKYQDSLQSISTKMEAMEMKLGESLEPSRSPESQMAEHQALMDEVQMLQDEINGLQVSLAEELVAESQESDPAEQLALQSTLTVLAERMSTIRMKAAGKRQLLEEKLSDQLEEQRQEQALQRYRCEADELDHWLLNTKATLDVALGTSQEPMDMDAQLVDCQNMLVEIEQKVVALSQLSVHNENLLLEGKAHTKEEAEQLAVKLRLLKGSLGELQRALHDRQLDMQGVTQEKEENDVDFTDTQSPGVQEWLAQARTTRTHQRQSSLQQQKEFEQELAEQKSLLRSVASRGEEILTQHSTAEGSGGLGEKPDVLSQELGIAEDQMRVKWESLHQEFSAKQKLLQNILEQEQEQVLYSSPNRLLSGVLPFRGEAQTQDKTSVTSLLDGLSQAFGEASSQSGGTDRQSIHLEQKLYDGVSATSTWLNDVEERLFVATAPLPEETEACLFNQEALAKDIKEMSEEMDKNKNLFSQAFPEDSDNRDVIEDTLGCLLGRLSLLDSVVDQRCHQMKERLQQILRFQNDLKVLFTSLADSKYIILQKLANVFEQPIVEQMQAIQQAEEGLRDLEGGISELKRWADKLQVEQSAVQELSKLQDMYDELLMTVSSRRSSLHQNLALKSQYDKALQDLVDLLDTGQEKMTGDQKIIVCSKEEIQQLLGKHKEYFQGLESHMILTEILFRKIVGFAAVKETQFHTDCMAQASAVLKQAHKRGVELEYILEMWSHLDENRQELSRQLEVIENSIPSVGLVEESEDRLVERTNLYQHLKSSLNEYQPKLYQALDDGKRLLMSVSCSELESQLNQLGEHWLSNTNKVSKELHRLETILKHWTRYQSEAAALNHWLQCAKDRLAFWTQQSVTVPQELEMVRDHLSAFLEFSKEVDAKSALKSSVTSTGNQLLRLKKVDTAALRAELSRMDSQWTDLLTGIPVVQEKLHQLQMDKLPSRHAISEVMSWISLMESVILKDEEDIRNAIGYKAIHEYLQKYKGFKIDLNCKQLTADFVNQSVLQISSQDVESKRSDKTDFAEQLGAMNKSWQLLQGRVGEKIQMLEGLLESWSEYENSVQSLKAWFANQERKLKEQHLLGDRNSVENALKDCQELEDLIKAKEKEVEKIEQNGLALIQNKREEVSGSVMSTLQELRQTWISLDRTVEQLKIQLTSALGQWSNHKAACDEINGHLMEARYSLSRFRLLTGSSEAVQVQVDNLQNLHDELEKQEGGLQKFGSITNQLLKECHPPVAETLSSTLQEVNMRWNNLLEEIAEQLHSSKALLQLWQRYKDYSKQCASAIQRQEEQTSVLLKAATNKDIADDEVTKWIQDCNDLLKGLETVKDSLFILRELGEQLGQQVDVSAAAAIQCEQLCFSQRLGALEQALCKQQAVLQAGVVDYETFAKSLEALEVWMVEAEGILQGQDPTHSSDLSTIQERMEELKGQMLKFSSLAPDLDRLNELGYRLPLNDKEIKRMQNLNRHWSLTSSQTTERFSKLQSFLLQHQTFLEKCETWMEFLVQTEHKLAVEISGNYQHLLEQQRAHELFQAEMFSRQQILHSIIVDGQNLLEQGQVDDREEFSLKLTLLSNQWQGVIRRAQQRRGIIDSQIRQWQRYREMAEKLRKWLAEVSHLPLSGLGNIPVPLQQVRMLFDEVQFKEKVFLRQQGSYILTVEAGKQLLLSADSGAEAALQAELTDIQEKWKAASMHLEEQKKKLAFLLKDWEKCERGIANSLEKLRMFKKRLSQPLPDHHEELHAEQMRCKELENAVGRWTDDLTELMLVRDALAVYLSAEDISMLKERVELLQRQWEELCHQVSLRRQQVSERLNEWAVFSEKNKELCEWLTQMESKVSQNGDILIEEMIEKLKKDYQEEIAVAQENKIQLQEMGERLAKASHESKASEIQYKLSRVKDRWQHLLDLMAARVKKLKETLVAVQQLDKNMGSLRTWLAHMESELAKPIVYDSCNSEEIQRKLNEQQELQRDIEKHSTGVASVLNLCEVLLHDCDACATDAECDSIQQATRNLDRRWRNICAMSMERRLKIEETWRLWQKFLDDYSRFEDWLEVSERTAAFPSSSGVLYTVAKEELKKFEAFQRQVHESLTQLELINKQYRRLARENRTDSACSLRQMVHGGNQRWDDLQKRVTSILRRLKHFISQREEFETARDSILVWLTEMDLQLTNIEHFSECDVQAKIKQLKAFQQEISLNHNKIEQIIAQGEQLIEKSEPLDAAVIEEELDELRRYCQEVFGRVERYHKKLIRLPVRLPDDHDLSDRELDLEDSTALSDLRWQDPSADGMPSPQPSSNPSLSLPQPLRSERSGRDTPASVDSIPLEWDHDYDLSRDLESASRTLPSEDEEGEEDKEFYLRGAVGLSGDPSSLESQMRQLDKALDDSRFQIQQTANILRSKTPTGPDLDTSYKGYMKLLGECSGSIDSVRRLEHKLAEEESFPGFVNLNSTETQTAGVIDRWELLQAQAMSKELRMKQNLQKWQQFNSDLNNIWAWLGETEEELDRLQHLALSTDIHTIESHIKKLKELQKAVDHRKAIILSINLCSSEFTQADSKESHDLQDRLSQMNGRWDRVCSLLEDWRGLLQDALMQCQEFHEMSHALLLMLENIDRRKNEIVPIDSTLDPETLQDHHKQLMQIKQELLKSQLRVASLQDMSRQLLVNAEGSDCLEAKEKVHVIGNRLKLLLKEVSHHIKDLEKLLDMSSSQQDLSSWSSADELDTSGSVSPTSGRSTPNRQKSPRGKCSLSQPGPSVSSPKSRSTRDGSDSSRSDPRPERVGRAFLFRILRAALPFQLLLLLLIGLTCLVPMSEKDYSCALSNNFARSFHPMLRYTNGPPPL	NA	type II/IV	1	8748	Cytoplasmic	MATSRASSRSHRDITNVMQRLQDEQEIVQKRTFTKWINSHLAKRKPPMVVDDLFEDMKDGIKLLALLEVLSGQKLPCEQGHRVKRIHAVANIGTALKFLEGRKIKLVNINATDIADGRPSIVLGLMWTIILYFQIEELTSNLPQLQSLSSSASSVDSMVSTETASPPSKRKVAAKIQGNAKKTLLKWVQHTAGKQMGIEVKDFGKSWRTGLAFHSVIHAIQPELVDLEKVKTRSNRENLEDAFTIAETQLGIPRLLDPEDVDVDKPDEKSIMTYVAQFLTQYPDIHGAGCDGQEDDVVFVGFTNNIALLLGFQRDDRLILKETKVWIEQFERDFTRAQMTESSLQDKYQAFKHFRVQYEMKRKQVEHIIQPLQRDGKLTLDQALVKQCWERVSSRLFDWHIQLDKSLPAPLGTIGAWLYRAEVALREEITIQQVHEETANTIQRKLEQHKDLLQNTDAHKRAFHEIYQTRSVNGIPMPPDQLEDMAERFHFVSSTSELHLMKMEFLELKYRLLSLLVLAESKLKSWIIKYGRRESVELLLQSYISFIENSKFFEQYEVTYQILKQTADIYVKAEGSVEEAENVMKFMSEATAQWRNLSVEVRSVRSMLEEVISNWDRYGDTVASLQAWLEDAEKMLSQSEHAKKDFFRNLPHWIQQHTAMNDAGNFLIETCDEIVSRDLKQQLLLLNGRWRELFMEVKQYARADEMDRMKKEYIDVTTTLFGFATEAHRKLSEPLEVSFINVKLLIQDLEDLEKRVPVMDAQYKMIAKKAHLFAKESPQEEANEMLTTMSKLKEQLSKVKECCSPLLYEAQQLTVPLEELETQITSFYDSLGKINEILSVLEQEAQSSTLFKQKHQELLASQENCKKSLTLIEKGSQSVQKLVTSSQARKPWDHTKLQKQIADVHHAFQSMIKKTGDWKKHVEANSRLMKKFEESRAELEKVLRVAQEGLEEKGDPEELLRRHTEFFSQLDQRVLNAFLKACDELTDILPEQEQQGLQEAVRKLHKQWKDLQGEAPYHLLHLKIAVEKDRFSAAVEECRAELEQETKLAPQEGSEKIIKEHRVFFSDKGPHHLCEKRLQLIEELCGKLPVQDPVRDTCGACHTALKELKASIDNTYTMLVDDPDKWKDYTSRFSEFSSWVSAKKACLKKIKDEPIDTGNHDEVKHMVDEIRNDITKKGESLSWLKSRLKYLIDISSENEAQKRGDELAELSSSFKALVALLSEVEKLLSNFGECVQYKEIVKSSLEGLISGPQESKEEAEMILDSKNLLEAQQLLLHHQQKTKMISAKKRDLQEQMEQAQQGGQAGPGQEELRKLESTLTGLEQSRERQERRIQVSLRKWERFETNKETVVRYLFQTGSSHERFLSFSSLESLSSELEQTKEFSKRTESIATQAENLVKEAAELPLGPRNKRVLQRQAKSIKEQVTTLEDTLEEDIKTMEMVKSKWDHFGSNFETLSIWILEKENELSSLEASASAADVQISQIKVTIQEIESKIDSIVGLEEEAQSFAQFVTTGESARIKAKLTQIRRYWEELQEHARGLEGTILGHLSQQQKFEENLRKIRQSVSEFAERLADPIKICSSAAETYKVLQEHMDLCQAVESLSSTVTMFSASAQKAVNRESCTQEAAALQQQYEEILHKAKEMQTALEDLLARWQRLEKGLSPFLTWLERCEAIASSPEKDISADRGKVESELQLIQALQNEVVSQASLYSNLLQLKEALFSVASKEDVAVMKLQLEQLDERWGDLPQIISKRMHFLQSVLAEHKQFDELLFSFSVWIKQFLGELQRTSEINLRDHQVALTRHKDHAAEIEKKRGEITHLQGHLSQLRSLGRAQDLHPLQSKVDDCFQLFEEASQVVERRKLALAQLAEFLQSHACMSTLLYQLRQTVEATKSMSKKQSDSLKTDLHSAIQDVKTLESSAISLDGTLTKAQCHLKSASPEERTSCRATTDQLSLEVERIQNLLGTKQSEADALVALKEAFREQKEELLRSIEDIEERMDRERLKVPTRQALQHRLRVFNQLEDELNSHEHELCWLKDKAKQIAQKDVAFAPEVDREINGLEATWDDTRRQIHENQGQCCGLIDLVREYQSLKSTVCNVLEDASNVVVMRATIKDQGDLKWAFSKHETSRNEMNSKQKELDSFTSKGKHLLSELKKIHSGDFSLVKTDMESTLDKWLDVSERIEENMDMLRVSLSIWDDVLSRKDEIEGWSNSSLPKLAENISNLNNSLRAEELLKELESEVKIKALKLEDLHSKINNLKELTKNPETPTELQFIEADLRQKLEHAKEITEEARGTLKDFTAQRTQVERFVKDITAWLINVEESLTRCAQTETCEGLKKAKDIRKELQSQQNSITSTQEELNSLCRKHHSVELESLGRAMTGLIKKHEATSQLCSQTQARIQDSLEKHFSGSMKEFQEWFLGAKAAARESSNLTGDSQILEARLHNLQGVLDSLSDGQSKLDVVTQEGQTLYAHLPKQIVSSIQEQITKANEEFQAFLKQCLKEKQALQDCVSELGSFEDQHRKLNLWIHEMEERLKTENLGESKHHISEKKNEVRKVEMFLGELLAARESLDKLSQRGQLLSEESHSAGKGGCRSTQLLTSYQSLLRVTKEKLRSCQLALKEHEALEEATQSMWARVKDVQDRLACAESTLGNKETLEGRLSQIQDILLMKGEGEVKLNLAIGKGDQALRSSNKEGQQAIQDQLEMLKKAWAEAMNSAVHAQSTLESVIDQWNDYLEKKSQLEQWMESVDQRLEHPLQLQPGLKEKFSLLDHFQSIVSEAEDHTGALQQLAAKSRELYQKTQDESFKEAGQEELRTQFQDIMTVAKEKMRTVEDLVKDHLMYLDAVQEFADWLHSAKEELHRWSDTSGDPSATQKKLLKIKELIDSREIGAGRLSRVESLAPAVKQNTAASGCELLNSEMQALRADWRQWEDCLFQTQSSLESLVSEMALSEQEFFGQVTQLEQALEQFCTLLKTWAQQLTLLEGKNSDEEILECWHKGREILDALQKAEPMTEDLKSQLNELCRFSRDLSPYSEKVSGLIKEYNCLCLQASKGCQNKEQILQERFQKASRGFQQWLVNAKITTAKCFDLPQNLSEVSSSLQKIQEFLSESENGQHKLNTMLFKGELLSSLLTEEKAQAVQAKVLTAKEEWKSFHANLHQKESALENLKIQMKDFEVSAELVQNWLSKTERLVQESSNRLYDLPAKRREQQKLQSVLEEIQCYEPQLHRLKEKARQLWEGQAASKSFVHRVSQLSSQYLALSNVTKEKVSRLDRIIAEHNRFSQGVKELQDWMSDAVHMLDSYCLPTSDKSVLDSRMLKLEALLSVRQEKEIQMKMVVTRGEYVLQSTSLEGSAAVQQQLQAVKDMWESLLSAAIRCKSQLEGALSKWTSYQDDVRQFSSWMDSVEVSLTESEKQHTELREKITALGKAKLLNEEVLSHSSLLETIEVKRAAMTEHYVTQLELQDLQERHQALKEKAKEAVTKLEKLVRLHQEYQRDLKAFESWLEQEQEKLDRCSVHEGDTNAHETMLRDLQELQVRCAEGQALLNSVLHTREDVIPSGLPQAEDRVLESLRQDWQVYQHRLAEARMQLNNVVNKLRLMEQKFQQADEWLKRMEEKINFRSECQSSRSDKEIQLLQLKKWHEDLSAHRDEVEEVGTRAQGILDETHISSRMGCQATQLTSRYQALLLQVLEQIKFFEEELQCLEETESSLSSYSDWYGSTHKNFKNVATKIDKVDESMMGKKLKTLEVLLKDMEKGHSLLKSAREKGERAMKFLAEHEAEALRKEIHTYMEQLKNLTSTVRKECMSLEKGLHLAKEFSDKYKVLAQWMAEYQEILCTPEEPKMELYEKKAQLSKYKSLQQMVLSHEPSVTSVQEKSEALLELVQDQSLKDKIQKLQSDFQDLCSRAKERVFSLEAKVKDHEDYNTELQEVEKWLLQMSGRLVAPDLLEMSSLETITQQLAHHKAMMEEIAGFEDRLDNLKAKGDTLIGQCPEHLQAKQKQTVQAHLQGTKDSYSAICSTAQRVYRSLEYELQKHVSSQDTLQQCQAWISAVQPDLKPSPQPPLSRAEAVKQVKHFRALQEQARTYLDLLCSMCDLSNSSVKNTAKDIQQTEQLIEQRLVQAQNLTQGWEEIKSLKAELWIYLQDADQQLQNMKRRHTELEINIAQNMVMQVKDFIKQLQCKQVSVSTIVEKVDKLTKNQESPEHKEITHLNDQWQDLCLQSDKLCAQREQDLQRTSSYHDHMRVVEAFLEKFTTEWDSLARSNAESTAIHLEALKKLALALQEEMYAIDDLKDCKQKLIEQLGLDDRELVREQTSHLEQRWFQLQDLVKRKIQVSVTNLEELNVIQSRFQELMEWAEEQQPNIVEALKQSPPPGMAQHLLMDHLAICSELEAKQVLLKSLMKDADRVMADLGLNERKVIQKALSEAQKHVSCLSDLVGQRRKYLNKALSEKTQFLMAVFQATSQIQQHERKIVFREYICLLPDDVSKQVKTCKTAQASLKTYQNEVTGLCAQGRELMKGITKQEQEEVLGKLQELQTVYDTVLQKCSHRLQELEKSLVSRKHFKEDFDKACHWLKQADIVTFPEINLMNEKTELHAQLDKYQSILEQSPEYENLLLTLQTTGQAMLPSLNEVDHSYLSEKLSALPQQFNVIVALAKDKFYKTQEAILARKEYTSLIELTTQSLGDLEDQFLKMRKMPSDLIVEESVSLQQSCSALLGEVVALGEAVNELNQKKESFRSTGQPWQPEKMLQLATLYHRLKRQAEQRVSFLEDTTSVYKEHAQMCRQLESQLEVVKREQAKVNEETLPAEEKLKVYHSLAGSLQDSGILLKRVATHLEDLSPHLDPTAYEKAKSQVQSWQEELKQMTSDVGELVTECESRMVQSIDFQTEMSRSLDWLRRVKAELSGPVCLDLSLQDIQEEIRKIQIHQEEVLSSLRIMSALSHKEQEKFTKAKELISADLEHTLAELQELDGDVQEALRTRQATLTEIYSRCQRYYQVFQAANDWLDDAQEMLQLAGNGLDVESAEENLRSHMEFFKTEGQFHSNMEELRGLVARLDPLIKATGKEELAQKMASLEKRSQGIIQESHTQRDLLQRCMVQWQEYQKAREGVIELMNDAEKKLSEFAVLKTSSIHEAEEKLSKHKALVSVVDSFHEKIVALEEKASQLEQTGNDTSKATLSRSMTTVWQRWTRLRAVAQDQEKILEDAVDEWKRLSAKVKETTEVINQLQGRLPGSSTEKASKAELMTLLESHDTYLMDLESQQLTLGVLQQRALSMLQDRAFPGTEEEVPILRAITALQDQCLNMQEKVKNHGKLVKQELQEREAVETRINSVKSWVQETKDYLGNPTIEIDTQLEELKRLLAEATSHQESIEKIAEEQKNKYLGLYTVLPSEISLQLAEVALDLKIHDQIQEKVQEIEEGKAMSQEFSCKIQKVTKDLTTILTKLKAKTDDLVHAKAEHKMLGEELDGCNSKLMELDAAIQTFSERHSQLGQPLAKKIGKLTELHQQTIRQAENRLSKLNQALSHMEEYNEMLETVRKWIEKAKVLVHGNIAWNSASQLQEQYILHQTLLEESGEIDSDLEAMAEKVQHLANVYCTGKLSQQVTQFGREMEELRQAIRVRLRNLQDAAKDMKKFEGELRNLQVALEQAQTILTSPEVGRRSLKEQLCHRQHLLSEMESLKPKMQAVQLCQSALRIPEDVVASLPLCHAALRLQEEASQLQHTAIQQCNIMQAKKHSLIFPPKEAVVQYEQYKQEMKHLQQLIEEAHREIEDKPVATSNIQELQAQISLHEELAQKIKGYQEQIDSLNSKCKMLTMKAKHATMLLTVTEVEGLAEGTEDLDRELHPTPSAHPSVVMMTAGRCHTLLSPVTEESGEEGTNSEISSPPACRSPSPVANTEAAVNQDIAYYQALSAEGLQTDAARIPPSAAVSQELYEPGLEPSATAKLGDLQRSWETLKNVISEKQRTLYEVLERQQKYQDSLQSISTKMEAMEMKLGESLEPSRSPESQMAEHQALMDEVQMLQDEINGLQVSLAEELVAESQESDPAEQLALQSTLTVLAERMSTIRMKAAGKRQLLEEKLSDQLEEQRQEQALQRYRCEADELDHWLLNTKATLDVALGTSQEPMDMDAQLVDCQNMLVEIEQKVVALSQLSVHNENLLLEGKAHTKEEAEQLAVKLRLLKGSLGELQRALHDRQLDMQGVTQEKEENDVDFTDTQSPGVQEWLAQARTTRTHQRQSSLQQQKEFEQELAEQKSLLRSVASRGEEILTQHSTAEGSGGLGEKPDVLSQELGIAEDQMRVKWESLHQEFSAKQKLLQNILEQEQEQVLYSSPNRLLSGVLPFRGEAQTQDKTSVTSLLDGLSQAFGEASSQSGGTDRQSIHLEQKLYDGVSATSTWLNDVEERLFVATAPLPEETEACLFNQEALAKDIKEMSEEMDKNKNLFSQAFPEDSDNRDVIEDTLGCLLGRLSLLDSVVDQRCHQMKERLQQILRFQNDLKVLFTSLADSKYIILQKLANVFEQPIVEQMQAIQQAEEGLRDLEGGISELKRWADKLQVEQSAVQELSKLQDMYDELLMTVSSRRSSLHQNLALKSQYDKALQDLVDLLDTGQEKMTGDQKIIVCSKEEIQQLLGKHKEYFQGLESHMILTEILFRKIVGFAAVKETQFHTDCMAQASAVLKQAHKRGVELEYILEMWSHLDENRQELSRQLEVIENSIPSVGLVEESEDRLVERTNLYQHLKSSLNEYQPKLYQALDDGKRLLMSVSCSELESQLNQLGEHWLSNTNKVSKELHRLETILKHWTRYQSEAAALNHWLQCAKDRLAFWTQQSVTVPQELEMVRDHLSAFLEFSKEVDAKSALKSSVTSTGNQLLRLKKVDTAALRAELSRMDSQWTDLLTGIPVVQEKLHQLQMDKLPSRHAISEVMSWISLMESVILKDEEDIRNAIGYKAIHEYLQKYKGFKIDLNCKQLTADFVNQSVLQISSQDVESKRSDKTDFAEQLGAMNKSWQLLQGRVGEKIQMLEGLLESWSEYENSVQSLKAWFANQERKLKEQHLLGDRNSVENALKDCQELEDLIKAKEKEVEKIEQNGLALIQNKREEVSGSVMSTLQELRQTWISLDRTVEQLKIQLTSALGQWSNHKAACDEINGHLMEARYSLSRFRLLTGSSEAVQVQVDNLQNLHDELEKQEGGLQKFGSITNQLLKECHPPVAETLSSTLQEVNMRWNNLLEEIAEQLHSSKALLQLWQRYKDYSKQCASAIQRQEEQTSVLLKAATNKDIADDEVTKWIQDCNDLLKGLETVKDSLFILRELGEQLGQQVDVSAAAAIQCEQLCFSQRLGALEQALCKQQAVLQAGVVDYETFAKSLEALEVWMVEAEGILQGQDPTHSSDLSTIQERMEELKGQMLKFSSLAPDLDRLNELGYRLPLNDKEIKRMQNLNRHWSLTSSQTTERFSKLQSFLLQHQTFLEKCETWMEFLVQTEHKLAVEISGNYQHLLEQQRAHELFQAEMFSRQQILHSIIVDGQNLLEQGQVDDREEFSLKLTLLSNQWQGVIRRAQQRRGIIDSQIRQWQRYREMAEKLRKWLAEVSHLPLSGLGNIPVPLQQVRMLFDEVQFKEKVFLRQQGSYILTVEAGKQLLLSADSGAEAALQAELTDIQEKWKAASMHLEEQKKKLAFLLKDWEKCERGIANSLEKLRMFKKRLSQPLPDHHEELHAEQMRCKELENAVGRWTDDLTELMLVRDALAVYLSAEDISMLKERVELLQRQWEELCHQVSLRRQQVSERLNEWAVFSEKNKELCEWLTQMESKVSQNGDILIEEMIEKLKKDYQEEIAVAQENKIQLQEMGERLAKASHESKASEIQYKLSRVKDRWQHLLDLMAARVKKLKETLVAVQQLDKNMGSLRTWLAHMESELAKPIVYDSCNSEEIQRKLNEQQELQRDIEKHSTGVASVLNLCEVLLHDCDACATDAECDSIQQATRNLDRRWRNICAMSMERRLKIEETWRLWQKFLDDYSRFEDWLEVSERTAAFPSSSGVLYTVAKEELKKFEAFQRQVHESLTQLELINKQYRRLARENRTDSACSLRQMVHGGNQRWDDLQKRVTSILRRLKHFISQREEFETARDSILVWLTEMDLQLTNIEHFSECDVQAKIKQLKAFQQEISLNHNKIEQIIAQGEQLIEKSEPLDAAVIEEELDELRRYCQEVFGRVERYHKKLIRLPVRLPDDHDLSDRELDLEDSTALSDLRWQDPSADGMPSPQPSSNPSLSLPQPLRSERSGRDTPASVDSIPLEWDHDYDLSRDLESASRTLPSEDEEGEEDKEFYLRGAVGLSGDPSSLESQMRQLDKALDDSRFQIQQTANILRSKTPTGPDLDTSYKGYMKLLGECSGSIDSVRRLEHKLAEEESFPGFVNLNSTETQTAGVIDRWELLQAQAMSKELRMKQNLQKWQQFNSDLNNIWAWLGETEEELDRLQHLALSTDIHTIESHIKKLKELQKAVDHRKAIILSINLCSSEFTQADSKESHDLQDRLSQMNGRWDRVCSLLEDWRGLLQDALMQCQEFHEMSHALLLMLENIDRRKNEIVPIDSTLDPETLQDHHKQLMQIKQELLKSQLRVASLQDMSRQLLVNAEGSDCLEAKEKVHVIGNRLKLLLKEVSHHIKDLEKLLDMSSSQQDLSSWSSADELDTSGSVSPTSGRSTPNRQKSPRGKCSLSQPGPSVSSPKSRSTRDGSDSSRSDPRPERVGRAFLFRILR	orientation_not_applicable	5470	head	extracellular_type_not_applicable	8748	5469	3278	0.6252429404367211	0.6216185496703797	3329	EELDG	NSKLM	0	0	no	0.0170344	0.9829656300552745
Q6ZWR6	SYNE1_MOUSE	Nesprin-1 (Enaptin) (KASH domain-containing protein 1) (KASH1) (Myocyte nuclear envelope protein 1) (Myne-1) (Nuclear envelope spectrin repeat protein 1) (Synaptic nuclear envelope protein 1) (Syne-1)	Syne1	Mus musculus (Mouse)	8799	MATSRASSRSHRDITNVMQRLQDEQEIVQKRTFTKWINSHLAKRKPPMVVDDLFEDMKDGIKLLALLEVLSGQKLPCEQGHRVKRIHAVANIGTALKFLEGRKIKLVNINATDIADGRPSIVLGLMWTIILYFQIEELTSNLPQLQSLSSSASSVDSMVSTETASPPSKRKVAAKIQGNAKKTLLKWVQHTAGKQMGIEVKDFGKSWRTGLAFHSVIHAIQPELVDLEKVKTRSNRENLEDAFTIAETQLGIPRLLDPEDVDVDKPDEKSIMTYVAQFLTQYPDIHGAGCDGQEDDVVFVGFTNNIALLLGFQRDDRLILKETKVWIEQFERDFTRAQMTESSLQDKYQAFKHFRVQYEMKRKQVEHIIQPLQRDGKLTLDQALVKQCWERVSSRLFDWHIQLDKSLPAPLGTIGAWLYRAEVALREEITIQQVHEETANTIQRKLEQHKDLLQNTDAHKRAFHEIYQTRSVNGIPMPPDQLEDMAERFHFVSSTSELHLMKMEFLELKYRLLSLLVLAESKLKSWIIKYGRRESVELLLQSYISFIENSKFFEQYEVTYQILKQTADIYVKAEGSVEEAENVMKFMSEATAQWRNLSVEVRSVRSMLEEVISNWDRYGDTVASLQAWLEDAEKMLSQSEHAKKDFFRNLPHWIQQHTAMNDAGNFLIETCDEIVSRDLKQQLLLLNGRWRELFMEVKQYARADEMDRMKKEYIDVTTTLFGFATEAHRKLSEPLEVSFINVKLLIQDLEDLEKRVPVMDAQYKMIAKKAHLFAKESPQEEANEMLTTMSKLKEQLSKVKECCSPLLYEAQQLTVPLEELETQITSFYDSLGKINEILSVLEQEAQSSTLFKQKHQELLASQENCKKSLTLIEKGSQSVQKLVTSSQARKPWDHTKLQKQIADVHHAFQSMIKKTGDWKKHVEANSRLMKKFEESRAELEKVLRVAQEGLEEKGDPEELLRRHTEFFSQLDQRVLNAFLKACDELTDILPEQEQQGLQEAVRKLHKQWKDLQGEAPYHLLHLKIAVEKDRFSAAVEECRAELEQETKLAPQEGSEKIIKEHRVFFSDKGPHHLCEKRLQLIEELCGKLPVQDPVRDTCGACHTALKELKASIDNTYTMLVDDPDKWKDYTSRFSEFSSWVSAKKACLKKIKDEPIDTGNHDEVKHMVDEIRNDITKKGESLSWLKSRLKYLIDISSENEAQKRGDELAELSSSFKALVALLSEVEKLLSNFGECVQYKEIVKSSLEGLISGPQESKEEAEMILDSKNLLEAQQLLLHHQQKTKMISAKKRDLQEQMEQAQQGGQAGPGQEELRKLESTLTGLEQSRERQERRIQVSLRKWERFETNKETVVRYLFQTGSSHERFLSFSSLESLSSELEQTKEFSKRTESIATQAENLVKEAAELPLGPRNKRVLQRQAKSIKEQVTTLEDTLEEDIKTMEMVKSKWDHFGSNFETLSIWILEKENELSSLEASASAADVQISQIKVTIQEIESKIDSIVGLEEEAQSFAQFVTTGESARIKAKLTQIRRYWEELQEHARGLEGTILGHLSQQQKFEENLRKIRQSVSEFAERLADPIKICSSAAETYKVLQEHMDLCQAVESLSSTVTMFSASAQKAVNRESCTQEAAALQQQYEEILHKAKEMQTALEDLLARWQRLEKGLSPFLTWLERCEAIASSPEKDISADRGKVESELQLIQALQNEVVSQASLYSNLLQLKEALFSVASKEDVAVMKLQLEQLDERWGDLPQIISKRMHFLQSVLAEHKQFDELLFSFSVWIKQFLGELQRTSEINLRDHQVALTRHKDHAAEIEKKRGEITHLQGHLSQLRSLGRAQDLHPLQSKVDDCFQLFEEASQVVERRKLALAQLAEFLQSHACMSTLLYQLRQTVEATKSMSKKQSDSLKTDLHSAIQDVKTLESSAISLDGTLTKAQCHLKSASPEERTSCRATTDQLSLEVERIQNLLGTKQSEADALVALKEAFREQKEELLRSIEDIEERMDRERLKVPTRQALQHRLRVFNQLEDELNSHEHELCWLKDKAKQIAQKDVAFAPEVDREINGLEATWDDTRRQIHENQGQCCGLIDLVREYQSLKSTVCNVLEDASNVVVMRATIKDQGDLKWAFSKHETSRNEMNSKQKELDSFTSKGKHLLSELKKIHSGDFSLVKTDMESTLDKWLDVSERIEENMDMLRVSLSIWDDVLSRKDEIEGWSNSSLPKLAENISNLNNSLRAEELLKELESEVKIKALKLEDLHSKINNLKELTKNPETPTELQFIEADLRQKLEHAKEITEEARGTLKDFTAQRTQVERFVKDITAWLINVEESLTRCAQTETCEGLKKAKDIRKELQSQQNSITSTQEELNSLCRKHHSVELESLGRAMTGLIKKHEATSQLCSQTQARIQDSLEKHFSGSMKEFQEWFLGAKAAARESSNLTGDSQILEARLHNLQGVLDSLSDGQSKLDVVTQEGQTLYAHLPKQIVSSIQEQITKANEEFQAFLKQCLKEKQALQDCVSELGSFEDQHRKLNLWIHEMEERLKTENLGESKHHISEKKNEVRKVEMFLGELLAARESLDKLSQRGQLLSEESHSAGKGGCRSTQLLTSYQSLLRVTKEKLRSCQLALKEHEALEEATQSMWARVKDVQDRLACAESTLGNKETLEGRLSQIQDILLMKGEGEVKLNLAIGKGDQALRSSNKEGQQAIQDQLEMLKKAWAEAMNSAVHAQSTLESVIDQWNDYLEKKSQLEQWMESVDQRLEHPLQLQPGLKEKFSLLDHFQSIVSEAEDHTGALQQLAAKSRELYQKTQDESFKEAGQEELRTQFQDIMTVAKEKMRTVEDLVKDHLMYLDAVQEFADWLHSAKEELHRWSDTSGDPSATQKKLLKIKELIDSREIGAGRLSRVESLAPAVKQNTAASGCELLNSEMQALRADWRQWEDCLFQTQSSLESLVSEMALSEQEFFGQVTQLEQALEQFCTLLKTWAQQLTLLEGKNSDEEILECWHKGREILDALQKAEPMTEDLKSQLNELCRFSRDLSPYSEKVSGLIKEYNCLCLQASKGCQNKEQILQERFQKASRGFQQWLVNAKITTAKCFDLPQNLSEVSSSLQKIQEFLSESENGQHKLNTMLFKGELLSSLLTEEKAQAVQAKVLTAKEEWKSFHANLHQKESALENLKIQMKDFEVSAELVQNWLSKTERLVQESSNRLYDLPAKRREQQKLQSVLEEIQCYEPQLHRLKEKARQLWEGQAASKSFVHRVSQLSSQYLALSNVTKEKVSRLDRIIAEHNRFSQGVKELQDWMSDAVHMLDSYCLPTSDKSVLDSRMLKLEALLSVRQEKEIQMKMVVTRGEYVLQSTSLEGSAAVQQQLQAVKDMWESLLSAAIRCKSQLEGALSKWTSYQDDVRQFSSWMDSVEVSLTESEKQHTELREKITALGKAKLLNEEVLSHSSLLETIEVKRAAMTEHYVTQLELQDLQERHQALKEKAKEAVTKLEKLVRLHQEYQRDLKAFESWLEQEQEKLDRCSVHEGDTNAHETMLRDLQELQVRCAEGQALLNSVLHTREDVIPSGLPQAEDRVLESLRQDWQVYQHRLAEARMQLNNVVNKLRLMEQKFQQADEWLKRMEEKINFRSECQSSRSDKEIQLLQLKKWHEDLSAHRDEVEEVGTRAQGILDETHISSRMGCQATQLTSRYQALLLQVLEQIKFFEEELQCLEETESSLSSYSDWYGSTHKNFKNVATKIDKVDESMMGKKLKTLEVLLKDMEKGHSLLKSAREKGERAMKFLAEHEAEALRKEIHTYMEQLKNLTSTVRKECMSLEKGLHLAKEFSDKYKVLAQWMAEYQEILCTPEEPKMELYEKKAQLSKYKSLQQMVLSHEPSVTSVQEKSEALLELVQDQSLKDKIQKLQSDFQDLCSRAKERVFSLEAKVKDHEDYNTELQEVEKWLLQMSGRLVAPDLLEMSSLETITQQLAHHKAMMEEIAGFEDRLDNLKAKGDTLIGQCPEHLQAKQKQTVQAHLQGTKDSYSAICSTAQRVYRSLEYELQKHVSSQDTLQQCQAWISAVQPDLKPSPQPPLSRAEAVKQVKHFRALQEQARTYLDLLCSMCDLSNSSVKNTAKDIQQTEQLIEQRLVQAQNLTQGWEEIKSLKAELWIYLQDADQQLQNMKRRHTELEINIAQNMVMQVKDFIKQLQCKQVSVSTIVEKVDKLTKNQESPEHKEITHLNDQWQDLCLQSDKLCAQREQDLQRTSSYHDHMRVVEAFLEKFTTEWDSLARSNAESTAIHLEALKKLALALQEEMYAIDDLKDCKQKLIEQLGLDDRELVREQTSHLEQRWFQLQDLVKRKIQVSVTNLEELNVIQSRFQELMEWAEEQQPNIVEALKQSPPPGMAQHLLMDHLAICSELEAKQVLLKSLMKDADRVMADLGLNERKVIQKALSEAQKHVSCLSDLVGQRRKYLNKALSEKTQFLMAVFQATSQIQQHERKIVFREYICLLPDDVSKQVKTCKTAQASLKTYQNEVTGLCAQGRELMKGITKQEQEEVLGKLQELQTVYDTVLQKCSHRLQELEKSLVSRKHFKEDFDKACHWLKQADIVTFPEINLMNEKTELHAQLDKYQSILEQSPEYENLLLTLQTTGQAMLPSLNEVDHSYLSEKLSALPQQFNVIVALAKDKFYKTQEAILARKEYTSLIELTTQSLGDLEDQFLKMRKMPSDLIVEESVSLQQSCSALLGEVVALGEAVNELNQKKESFRSTGQPWQPEKMLQLATLYHRLKRQAEQRVSFLEDTTSVYKEHAQMCRQLESQLEVVKREQAKVNEETLPAEEKLKVYHSLAGSLQDSGILLKRVATHLEDLSPHLDPTAYEKAKSQVQSWQEELKQMTSDVGELVTECESRMVQSIDFQTEMSRSLDWLRRVKAELSGPVCLDLSLQDIQEEIRKIQIHQEEVLSSLRIMSALSHKEQEKFTKAKELISADLEHTLAELQELDGDVQEALRTRQATLTEIYSRCQRYYQVFQAANDWLDDAQEMLQLAGNGLDVESAEENLRSHMEFFKTEGQFHSNMEELRGLVARLDPLIKATGKEELAQKMASLEKRSQGIIQESHTQRDLLQRCMVQWQEYQKAREGVIELMNDAEKKLSEFAVLKTSSIHEAEEKLSKHKALVSVVDSFHEKIVALEEKASQLEQTGNDTSKATLSRSMTTVWQRWTRLRAVAQDQEKILEDAVDEWKRLSAKVKETTEVINQLQGRLPGSSTEKASKAELMTLLESHDTYLMDLESQQLTLGVLQQRALSMLQDRAFPGTEEEVPILRAITALQDQCLNMQEKVKNHGKLVKQELQEREAVETRINSVKSWVQETKDYLGNPTIEIDTQLEELKRLLAEATSHQESIEKIAEEQKNKYLGLYTVLPSEISLQLAEVALDLKIHDQIQEKVQEIEEGKAMSQEFSCKIQKVTKDLTTILTKLKAKTDDLVHAKAEHKMLGEELDGCNSKLMELDAAIQTFSERHSQLGQPLAKKIGKLTELHQQTIRQAENRLSKLNQALSHMEEYNEMLETVRKWIEKAKVLVHGNIAWNSASQLQEQYILHQTLLEESGEIDSDLEAMAEKVQHLANVYCTGKLSQQVTQFGREMEELRQAIRVRLRNLQDAAKDMKKFEGELRNLQVALEQAQTILTSPEVGRRSLKEQLCHRQHLLSEMESLKPKMQAVQLCQSALRIPEDVVASLPLCHAALRLQEEASQLQHTAIQQCNIMQAKKHSLIFPPKEAVVQYEQYKQEMKHLQQLIEEAHREIEDKPVATSNIQELQAQISLHEELAQKIKGYQEQIDSLNSKCKMLTMKAKHATMLLTVTEVEGLAEGTEDLDRELHPTPSAHPSVVMMTAGRCHTLLSPVTEESGEEGTNSEISSPPACRSPSPVANTEAAVNQDIAYYQALSAEGLQTDAARIPPSAAVSQELYEPGLEPSATAKLGDLQRSWETLKNVISEKQRTLYEVLERQQKYQDSLQSISTKMEAMEMKLGESLEPSRSPESQMAEHQALMDEVQMLQDEINGLQVSLAEELVAESQESDPAEQLALQSTLTVLAERMSTIRMKAAGKRQLLEEKLSDQLEEQRQEQALQRYRCEADELDHWLLNTKATLDVALGTSQEPMDMDAQLVDCQNMLVEIEQKVVALSQLSVHNENLLLEGKAHTKEEAEQLAVKLRLLKGSLGELQRALHDRQLDMQGVTQEKEENDVDFTDTQSPGVQEWLAQARTTRTHQRQSSLQQQKEFEQELAEQKSLLRSVASRGEEILTQHSTAEGSGGLGEKPDVLSQELGIAEDQMRVKWESLHQEFSAKQKLLQNILEQEQEQVLYSSPNRLLSGVLPFRGEAQTQDKTSVTSLLDGLSQAFGEASSQSGGTDRQSIHLEQKLYDGVSATSTWLNDVEERLFVATAPLPEETEACLFNQEALAKDIKEMSEEMDKNKNLFSQAFPEDSDNRDVIEDTLGCLLGRLSLLDSVVDQRCHQMKERLQQILRFQNDLKVLFTSLADSKYIILQKLANVFEQPIVEQMQAIQQAEEGLRDLEGGISELKRWADKLQVEQSAVQELSKLQDMYDELLMTVSSRRSSLHQNLALKSQYDKALQDLVDLLDTGQEKMTGDQKIIVCSKEEIQQLLGKHKEYFQGLESHMILTEILFRKIVGFAAVKETQFHTDCMAQASAVLKQAHKRGVELEYILEMWSHLDENRQELSRQLEVIENSIPSVGLVEESEDRLVERTNLYQHLKSSLNEYQPKLYQALDDGKRLLMSVSCSELESQLNQLGEHWLSNTNKVSKELHRLETILKHWTRYQSEAAALNHWLQCAKDRLAFWTQQSVTVPQELEMVRDHLSAFLEFSKEVDAKSALKSSVTSTGNQLLRLKKVDTAALRAELSRMDSQWTDLLTGIPVVQEKLHQLQMDKLPSRHAISEVMSWISLMESVILKDEEDIRNAIGYKAIHEYLQKYKGFKIDLNCKQLTADFVNQSVLQISSQDVESKRSDKTDFAEQLGAMNKSWQLLQGRVGEKIQMLEGLLESWSEYENSVQSLKAWFANQERKLKEQHLLGDRNSVENALKDCQELEDLIKAKEKEVEKIEQNGLALIQNKREEVSGSVMSTLQELRQTWISLDRTVEQLKIQLTSALGQWSNHKAACDEINGHLMEARYSLSRFRLLTGSSEAVQVQVDNLQNLHDELEKQEGGLQKFGSITNQLLKECHPPVAETLSSTLQEVNMRWNNLLEEIAEQLHSSKALLQLWQRYKDYSKQCASAIQRQEEQTSVLLKAATNKDIADDEVTKWIQDCNDLLKGLETVKDSLFILRELGEQLGQQVDVSAAAAIQCEQLCFSQRLGALEQALCKQQAVLQAGVVDYETFAKSLEALEVWMVEAEGILQGQDPTHSSDLSTIQERMEELKGQMLKFSSLAPDLDRLNELGYRLPLNDKEIKRMQNLNRHWSLTSSQTTERFSKLQSFLLQHQTFLEKCETWMEFLVQTEHKLAVEISGNYQHLLEQQRAHELFQAEMFSRQQILHSIIVDGQNLLEQGQVDDREEFSLKLTLLSNQWQGVIRRAQQRRGIIDSQIRQWQRYREMAEKLRKWLAEVSHLPLSGLGNIPVPLQQVRMLFDEVQFKEKVFLRQQGSYILTVEAGKQLLLSADSGAEAALQAELTDIQEKWKAASMHLEEQKKKLAFLLKDWEKCERGIANSLEKLRMFKKRLSQPLPDHHEELHAEQMRCKELENAVGRWTDDLTELMLVRDALAVYLSAEDISMLKERVELLQRQWEELCHQVSLRRQQVSERLNEWAVFSEKNKELCEWLTQMESKVSQNGDILIEEMIEKLKKDYQEEIAVAQENKIQLQEMGERLAKASHESKASEIQYKLSRVKDRWQHLLDLMAARVKKLKETLVAVQQLDKNMGSLRTWLAHMESELAKPIVYDSCNSEEIQRKLNEQQELQRDIEKHSTGVASVLNLCEVLLHDCDACATDAECDSIQQATRNLDRRWRNICAMSMERRLKIEETWRLWQKFLDDYSRFEDWLEVSERTAAFPSSSGVLYTVAKEELKKFEAFQRQVHESLTQLELINKQYRRLARENRTDSACSLRQMVHGGNQRWDDLQKRVTSILRRLKHFISQREEFETARDSILVWLTEMDLQLTNIEHFSECDVQAKIKQLKAFQQEISLNHNKIEQIIAQGEQLIEKSEPLDAAVIEEELDELRRYCQEVFGRVERYHKKLIRLPVRLPDDHDLSDRELDLEDSTALSDLRWQDPSADGMPSPQPSSNPSLSLPQPLRSERSGRDTPASVDSIPLEWDHDYDLSRDLESASRTLPSEDEEGEEDKEFYLRGAVGLSGDPSSLESQMRQLDKALDDSRFQIQQTANILRSKTPTGPDLDTSYKGYMKLLGECSGSIDSVRRLEHKLAEEESFPGFVNLNSTETQTAGVIDRWELLQAQAMSKELRMKQNLQKWQQFNSDLNNIWAWLGETEEELDRLQHLALSTDIHTIESHIKKLKELQKAVDHRKAIILSINLCSSEFTQADSKESHDLQDRLSQMNGRWDRVCSLLEDWRGLLQDALMQCQEFHEMSHALLLMLENIDRRKNEIVPIDSTLDPETLQDHHKQLMQIKQELLKSQLRVASLQDMSRQLLVNAEGSDCLEAKEKVHVIGNRLKLLLKEVSHHIKDLEKLLDMSSSQQDLSSWSSADELDTSGSVSPTSGRSTPNRQKSPRGKCSLSQPGPSVSSPKSRSTRDGSDSSRSDPRPERVGRAFLFRILRAALPFQLLLLLLIGLTCLVPMSEKDYSCALSNNFARSFHPMLRYTNGPPPL	NA	type II/IV	1	8748	Cytoplasmic	MATSRASSRSHRDITNVMQRLQDEQEIVQKRTFTKWINSHLAKRKPPMVVDDLFEDMKDGIKLLALLEVLSGQKLPCEQGHRVKRIHAVANIGTALKFLEGRKIKLVNINATDIADGRPSIVLGLMWTIILYFQIEELTSNLPQLQSLSSSASSVDSMVSTETASPPSKRKVAAKIQGNAKKTLLKWVQHTAGKQMGIEVKDFGKSWRTGLAFHSVIHAIQPELVDLEKVKTRSNRENLEDAFTIAETQLGIPRLLDPEDVDVDKPDEKSIMTYVAQFLTQYPDIHGAGCDGQEDDVVFVGFTNNIALLLGFQRDDRLILKETKVWIEQFERDFTRAQMTESSLQDKYQAFKHFRVQYEMKRKQVEHIIQPLQRDGKLTLDQALVKQCWERVSSRLFDWHIQLDKSLPAPLGTIGAWLYRAEVALREEITIQQVHEETANTIQRKLEQHKDLLQNTDAHKRAFHEIYQTRSVNGIPMPPDQLEDMAERFHFVSSTSELHLMKMEFLELKYRLLSLLVLAESKLKSWIIKYGRRESVELLLQSYISFIENSKFFEQYEVTYQILKQTADIYVKAEGSVEEAENVMKFMSEATAQWRNLSVEVRSVRSMLEEVISNWDRYGDTVASLQAWLEDAEKMLSQSEHAKKDFFRNLPHWIQQHTAMNDAGNFLIETCDEIVSRDLKQQLLLLNGRWRELFMEVKQYARADEMDRMKKEYIDVTTTLFGFATEAHRKLSEPLEVSFINVKLLIQDLEDLEKRVPVMDAQYKMIAKKAHLFAKESPQEEANEMLTTMSKLKEQLSKVKECCSPLLYEAQQLTVPLEELETQITSFYDSLGKINEILSVLEQEAQSSTLFKQKHQELLASQENCKKSLTLIEKGSQSVQKLVTSSQARKPWDHTKLQKQIADVHHAFQSMIKKTGDWKKHVEANSRLMKKFEESRAELEKVLRVAQEGLEEKGDPEELLRRHTEFFSQLDQRVLNAFLKACDELTDILPEQEQQGLQEAVRKLHKQWKDLQGEAPYHLLHLKIAVEKDRFSAAVEECRAELEQETKLAPQEGSEKIIKEHRVFFSDKGPHHLCEKRLQLIEELCGKLPVQDPVRDTCGACHTALKELKASIDNTYTMLVDDPDKWKDYTSRFSEFSSWVSAKKACLKKIKDEPIDTGNHDEVKHMVDEIRNDITKKGESLSWLKSRLKYLIDISSENEAQKRGDELAELSSSFKALVALLSEVEKLLSNFGECVQYKEIVKSSLEGLISGPQESKEEAEMILDSKNLLEAQQLLLHHQQKTKMISAKKRDLQEQMEQAQQGGQAGPGQEELRKLESTLTGLEQSRERQERRIQVSLRKWERFETNKETVVRYLFQTGSSHERFLSFSSLESLSSELEQTKEFSKRTESIATQAENLVKEAAELPLGPRNKRVLQRQAKSIKEQVTTLEDTLEEDIKTMEMVKSKWDHFGSNFETLSIWILEKENELSSLEASASAADVQISQIKVTIQEIESKIDSIVGLEEEAQSFAQFVTTGESARIKAKLTQIRRYWEELQEHARGLEGTILGHLSQQQKFEENLRKIRQSVSEFAERLADPIKICSSAAETYKVLQEHMDLCQAVESLSSTVTMFSASAQKAVNRESCTQEAAALQQQYEEILHKAKEMQTALEDLLARWQRLEKGLSPFLTWLERCEAIASSPEKDISADRGKVESELQLIQALQNEVVSQASLYSNLLQLKEALFSVASKEDVAVMKLQLEQLDERWGDLPQIISKRMHFLQSVLAEHKQFDELLFSFSVWIKQFLGELQRTSEINLRDHQVALTRHKDHAAEIEKKRGEITHLQGHLSQLRSLGRAQDLHPLQSKVDDCFQLFEEASQVVERRKLALAQLAEFLQSHACMSTLLYQLRQTVEATKSMSKKQSDSLKTDLHSAIQDVKTLESSAISLDGTLTKAQCHLKSASPEERTSCRATTDQLSLEVERIQNLLGTKQSEADALVALKEAFREQKEELLRSIEDIEERMDRERLKVPTRQALQHRLRVFNQLEDELNSHEHELCWLKDKAKQIAQKDVAFAPEVDREINGLEATWDDTRRQIHENQGQCCGLIDLVREYQSLKSTVCNVLEDASNVVVMRATIKDQGDLKWAFSKHETSRNEMNSKQKELDSFTSKGKHLLSELKKIHSGDFSLVKTDMESTLDKWLDVSERIEENMDMLRVSLSIWDDVLSRKDEIEGWSNSSLPKLAENISNLNNSLRAEELLKELESEVKIKALKLEDLHSKINNLKELTKNPETPTELQFIEADLRQKLEHAKEITEEARGTLKDFTAQRTQVERFVKDITAWLINVEESLTRCAQTETCEGLKKAKDIRKELQSQQNSITSTQEELNSLCRKHHSVELESLGRAMTGLIKKHEATSQLCSQTQARIQDSLEKHFSGSMKEFQEWFLGAKAAARESSNLTGDSQILEARLHNLQGVLDSLSDGQSKLDVVTQEGQTLYAHLPKQIVSSIQEQITKANEEFQAFLKQCLKEKQALQDCVSELGSFEDQHRKLNLWIHEMEERLKTENLGESKHHISEKKNEVRKVEMFLGELLAARESLDKLSQRGQLLSEESHSAGKGGCRSTQLLTSYQSLLRVTKEKLRSCQLALKEHEALEEATQSMWARVKDVQDRLACAESTLGNKETLEGRLSQIQDILLMKGEGEVKLNLAIGKGDQALRSSNKEGQQAIQDQLEMLKKAWAEAMNSAVHAQSTLESVIDQWNDYLEKKSQLEQWMESVDQRLEHPLQLQPGLKEKFSLLDHFQSIVSEAEDHTGALQQLAAKSRELYQKTQDESFKEAGQEELRTQFQDIMTVAKEKMRTVEDLVKDHLMYLDAVQEFADWLHSAKEELHRWSDTSGDPSATQKKLLKIKELIDSREIGAGRLSRVESLAPAVKQNTAASGCELLNSEMQALRADWRQWEDCLFQTQSSLESLVSEMALSEQEFFGQVTQLEQALEQFCTLLKTWAQQLTLLEGKNSDEEILECWHKGREILDALQKAEPMTEDLKSQLNELCRFSRDLSPYSEKVSGLIKEYNCLCLQASKGCQNKEQILQERFQKASRGFQQWLVNAKITTAKCFDLPQNLSEVSSSLQKIQEFLSESENGQHKLNTMLFKGELLSSLLTEEKAQAVQAKVLTAKEEWKSFHANLHQKESALENLKIQMKDFEVSAELVQNWLSKTERLVQESSNRLYDLPAKRREQQKLQSVLEEIQCYEPQLHRLKEKARQLWEGQAASKSFVHRVSQLSSQYLALSNVTKEKVSRLDRIIAEHNRFSQGVKELQDWMSDAVHMLDSYCLPTSDKSVLDSRMLKLEALLSVRQEKEIQMKMVVTRGEYVLQSTSLEGSAAVQQQLQAVKDMWESLLSAAIRCKSQLEGALSKWTSYQDDVRQFSSWMDSVEVSLTESEKQHTELREKITALGKAKLLNEEVLSHSSLLETIEVKRAAMTEHYVTQLELQDLQERHQALKEKAKEAVTKLEKLVRLHQEYQRDLKAFESWLEQEQEKLDRCSVHEGDTNAHETMLRDLQELQVRCAEGQALLNSVLHTREDVIPSGLPQAEDRVLESLRQDWQVYQHRLAEARMQLNNVVNKLRLMEQKFQQADEWLKRMEEKINFRSECQSSRSDKEIQLLQLKKWHEDLSAHRDEVEEVGTRAQGILDETHISSRMGCQATQLTSRYQALLLQVLEQIKFFEEELQCLEETESSLSSYSDWYGSTHKNFKNVATKIDKVDESMMGKKLKTLEVLLKDMEKGHSLLKSAREKGERAMKFLAEHEAEALRKEIHTYMEQLKNLTSTVRKECMSLEKGLHLAKEFSDKYKVLAQWMAEYQEILCTPEEPKMELYEKKAQLSKYKSLQQMVLSHEPSVTSVQEKSEALLELVQDQSLKDKIQKLQSDFQDLCSRAKERVFSLEAKVKDHEDYNTELQEVEKWLLQMSGRLVAPDLLEMSSLETITQQLAHHKAMMEEIAGFEDRLDNLKAKGDTLIGQCPEHLQAKQKQTVQAHLQGTKDSYSAICSTAQRVYRSLEYELQKHVSSQDTLQQCQAWISAVQPDLKPSPQPPLSRAEAVKQVKHFRALQEQARTYLDLLCSMCDLSNSSVKNTAKDIQQTEQLIEQRLVQAQNLTQGWEEIKSLKAELWIYLQDADQQLQNMKRRHTELEINIAQNMVMQVKDFIKQLQCKQVSVSTIVEKVDKLTKNQESPEHKEITHLNDQWQDLCLQSDKLCAQREQDLQRTSSYHDHMRVVEAFLEKFTTEWDSLARSNAESTAIHLEALKKLALALQEEMYAIDDLKDCKQKLIEQLGLDDRELVREQTSHLEQRWFQLQDLVKRKIQVSVTNLEELNVIQSRFQELMEWAEEQQPNIVEALKQSPPPGMAQHLLMDHLAICSELEAKQVLLKSLMKDADRVMADLGLNERKVIQKALSEAQKHVSCLSDLVGQRRKYLNKALSEKTQFLMAVFQATSQIQQHERKIVFREYICLLPDDVSKQVKTCKTAQASLKTYQNEVTGLCAQGRELMKGITKQEQEEVLGKLQELQTVYDTVLQKCSHRLQELEKSLVSRKHFKEDFDKACHWLKQADIVTFPEINLMNEKTELHAQLDKYQSILEQSPEYENLLLTLQTTGQAMLPSLNEVDHSYLSEKLSALPQQFNVIVALAKDKFYKTQEAILARKEYTSLIELTTQSLGDLEDQFLKMRKMPSDLIVEESVSLQQSCSALLGEVVALGEAVNELNQKKESFRSTGQPWQPEKMLQLATLYHRLKRQAEQRVSFLEDTTSVYKEHAQMCRQLESQLEVVKREQAKVNEETLPAEEKLKVYHSLAGSLQDSGILLKRVATHLEDLSPHLDPTAYEKAKSQVQSWQEELKQMTSDVGELVTECESRMVQSIDFQTEMSRSLDWLRRVKAELSGPVCLDLSLQDIQEEIRKIQIHQEEVLSSLRIMSALSHKEQEKFTKAKELISADLEHTLAELQELDGDVQEALRTRQATLTEIYSRCQRYYQVFQAANDWLDDAQEMLQLAGNGLDVESAEENLRSHMEFFKTEGQFHSNMEELRGLVARLDPLIKATGKEELAQKMASLEKRSQGIIQESHTQRDLLQRCMVQWQEYQKAREGVIELMNDAEKKLSEFAVLKTSSIHEAEEKLSKHKALVSVVDSFHEKIVALEEKASQLEQTGNDTSKATLSRSMTTVWQRWTRLRAVAQDQEKILEDAVDEWKRLSAKVKETTEVINQLQGRLPGSSTEKASKAELMTLLESHDTYLMDLESQQLTLGVLQQRALSMLQDRAFPGTEEEVPILRAITALQDQCLNMQEKVKNHGKLVKQELQEREAVETRINSVKSWVQETKDYLGNPTIEIDTQLEELKRLLAEATSHQESIEKIAEEQKNKYLGLYTVLPSEISLQLAEVALDLKIHDQIQEKVQEIEEGKAMSQEFSCKIQKVTKDLTTILTKLKAKTDDLVHAKAEHKMLGEELDGCNSKLMELDAAIQTFSERHSQLGQPLAKKIGKLTELHQQTIRQAENRLSKLNQALSHMEEYNEMLETVRKWIEKAKVLVHGNIAWNSASQLQEQYILHQTLLEESGEIDSDLEAMAEKVQHLANVYCTGKLSQQVTQFGREMEELRQAIRVRLRNLQDAAKDMKKFEGELRNLQVALEQAQTILTSPEVGRRSLKEQLCHRQHLLSEMESLKPKMQAVQLCQSALRIPEDVVASLPLCHAALRLQEEASQLQHTAIQQCNIMQAKKHSLIFPPKEAVVQYEQYKQEMKHLQQLIEEAHREIEDKPVATSNIQELQAQISLHEELAQKIKGYQEQIDSLNSKCKMLTMKAKHATMLLTVTEVEGLAEGTEDLDRELHPTPSAHPSVVMMTAGRCHTLLSPVTEESGEEGTNSEISSPPACRSPSPVANTEAAVNQDIAYYQALSAEGLQTDAARIPPSAAVSQELYEPGLEPSATAKLGDLQRSWETLKNVISEKQRTLYEVLERQQKYQDSLQSISTKMEAMEMKLGESLEPSRSPESQMAEHQALMDEVQMLQDEINGLQVSLAEELVAESQESDPAEQLALQSTLTVLAERMSTIRMKAAGKRQLLEEKLSDQLEEQRQEQALQRYRCEADELDHWLLNTKATLDVALGTSQEPMDMDAQLVDCQNMLVEIEQKVVALSQLSVHNENLLLEGKAHTKEEAEQLAVKLRLLKGSLGELQRALHDRQLDMQGVTQEKEENDVDFTDTQSPGVQEWLAQARTTRTHQRQSSLQQQKEFEQELAEQKSLLRSVASRGEEILTQHSTAEGSGGLGEKPDVLSQELGIAEDQMRVKWESLHQEFSAKQKLLQNILEQEQEQVLYSSPNRLLSGVLPFRGEAQTQDKTSVTSLLDGLSQAFGEASSQSGGTDRQSIHLEQKLYDGVSATSTWLNDVEERLFVATAPLPEETEACLFNQEALAKDIKEMSEEMDKNKNLFSQAFPEDSDNRDVIEDTLGCLLGRLSLLDSVVDQRCHQMKERLQQILRFQNDLKVLFTSLADSKYIILQKLANVFEQPIVEQMQAIQQAEEGLRDLEGGISELKRWADKLQVEQSAVQELSKLQDMYDELLMTVSSRRSSLHQNLALKSQYDKALQDLVDLLDTGQEKMTGDQKIIVCSKEEIQQLLGKHKEYFQGLESHMILTEILFRKIVGFAAVKETQFHTDCMAQASAVLKQAHKRGVELEYILEMWSHLDENRQELSRQLEVIENSIPSVGLVEESEDRLVERTNLYQHLKSSLNEYQPKLYQALDDGKRLLMSVSCSELESQLNQLGEHWLSNTNKVSKELHRLETILKHWTRYQSEAAALNHWLQCAKDRLAFWTQQSVTVPQELEMVRDHLSAFLEFSKEVDAKSALKSSVTSTGNQLLRLKKVDTAALRAELSRMDSQWTDLLTGIPVVQEKLHQLQMDKLPSRHAISEVMSWISLMESVILKDEEDIRNAIGYKAIHEYLQKYKGFKIDLNCKQLTADFVNQSVLQISSQDVESKRSDKTDFAEQLGAMNKSWQLLQGRVGEKIQMLEGLLESWSEYENSVQSLKAWFANQERKLKEQHLLGDRNSVENALKDCQELEDLIKAKEKEVEKIEQNGLALIQNKREEVSGSVMSTLQELRQTWISLDRTVEQLKIQLTSALGQWSNHKAACDEINGHLMEARYSLSRFRLLTGSSEAVQVQVDNLQNLHDELEKQEGGLQKFGSITNQLLKECHPPVAETLSSTLQEVNMRWNNLLEEIAEQLHSSKALLQLWQRYKDYSKQCASAIQRQEEQTSVLLKAATNKDIADDEVTKWIQDCNDLLKGLETVKDSLFILRELGEQLGQQVDVSAAAAIQCEQLCFSQRLGALEQALCKQQAVLQAGVVDYETFAKSLEALEVWMVEAEGILQGQDPTHSSDLSTIQERMEELKGQMLKFSSLAPDLDRLNELGYRLPLNDKEIKRMQNLNRHWSLTSSQTTERFSKLQSFLLQHQTFLEKCETWMEFLVQTEHKLAVEISGNYQHLLEQQRAHELFQAEMFSRQQILHSIIVDGQNLLEQGQVDDREEFSLKLTLLSNQWQGVIRRAQQRRGIIDSQIRQWQRYREMAEKLRKWLAEVSHLPLSGLGNIPVPLQQVRMLFDEVQFKEKVFLRQQGSYILTVEAGKQLLLSADSGAEAALQAELTDIQEKWKAASMHLEEQKKKLAFLLKDWEKCERGIANSLEKLRMFKKRLSQPLPDHHEELHAEQMRCKELENAVGRWTDDLTELMLVRDALAVYLSAEDISMLKERVELLQRQWEELCHQVSLRRQQVSERLNEWAVFSEKNKELCEWLTQMESKVSQNGDILIEEMIEKLKKDYQEEIAVAQENKIQLQEMGERLAKASHESKASEIQYKLSRVKDRWQHLLDLMAARVKKLKETLVAVQQLDKNMGSLRTWLAHMESELAKPIVYDSCNSEEIQRKLNEQQELQRDIEKHSTGVASVLNLCEVLLHDCDACATDAECDSIQQATRNLDRRWRNICAMSMERRLKIEETWRLWQKFLDDYSRFEDWLEVSERTAAFPSSSGVLYTVAKEELKKFEAFQRQVHESLTQLELINKQYRRLARENRTDSACSLRQMVHGGNQRWDDLQKRVTSILRRLKHFISQREEFETARDSILVWLTEMDLQLTNIEHFSECDVQAKIKQLKAFQQEISLNHNKIEQIIAQGEQLIEKSEPLDAAVIEEELDELRRYCQEVFGRVERYHKKLIRLPVRLPDDHDLSDRELDLEDSTALSDLRWQDPSADGMPSPQPSSNPSLSLPQPLRSERSGRDTPASVDSIPLEWDHDYDLSRDLESASRTLPSEDEEGEEDKEFYLRGAVGLSGDPSSLESQMRQLDKALDDSRFQIQQTANILRSKTPTGPDLDTSYKGYMKLLGECSGSIDSVRRLEHKLAEEESFPGFVNLNSTETQTAGVIDRWELLQAQAMSKELRMKQNLQKWQQFNSDLNNIWAWLGETEEELDRLQHLALSTDIHTIESHIKKLKELQKAVDHRKAIILSINLCSSEFTQADSKESHDLQDRLSQMNGRWDRVCSLLEDWRGLLQDALMQCQEFHEMSHALLLMLENIDRRKNEIVPIDSTLDPETLQDHHKQLMQIKQELLKSQLRVASLQDMSRQLLVNAEGSDCLEAKEKVHVIGNRLKLLLKEVSHHIKDLEKLLDMSSSQQDLSSWSSADELDTSGSVSPTSGRSTPNRQKSPRGKCSLSQPGPSVSSPKSRSTRDGSDSSRSDPRPERVGRAFLFRILR	orientation_not_applicable	5596	head	extracellular_type_not_applicable	8748	5595	3152	0.6396478792728936	0.6359399863605365	3203	LANVY	TGKLS	0	0	no	0.014492680465058824	0.9855073195349412
Q6ZWR6	SYNE1_MOUSE	Nesprin-1 (Enaptin) (KASH domain-containing protein 1) (KASH1) (Myocyte nuclear envelope protein 1) (Myne-1) (Nuclear envelope spectrin repeat protein 1) (Synaptic nuclear envelope protein 1) (Syne-1)	Syne1	Mus musculus (Mouse)	8799	MATSRASSRSHRDITNVMQRLQDEQEIVQKRTFTKWINSHLAKRKPPMVVDDLFEDMKDGIKLLALLEVLSGQKLPCEQGHRVKRIHAVANIGTALKFLEGRKIKLVNINATDIADGRPSIVLGLMWTIILYFQIEELTSNLPQLQSLSSSASSVDSMVSTETASPPSKRKVAAKIQGNAKKTLLKWVQHTAGKQMGIEVKDFGKSWRTGLAFHSVIHAIQPELVDLEKVKTRSNRENLEDAFTIAETQLGIPRLLDPEDVDVDKPDEKSIMTYVAQFLTQYPDIHGAGCDGQEDDVVFVGFTNNIALLLGFQRDDRLILKETKVWIEQFERDFTRAQMTESSLQDKYQAFKHFRVQYEMKRKQVEHIIQPLQRDGKLTLDQALVKQCWERVSSRLFDWHIQLDKSLPAPLGTIGAWLYRAEVALREEITIQQVHEETANTIQRKLEQHKDLLQNTDAHKRAFHEIYQTRSVNGIPMPPDQLEDMAERFHFVSSTSELHLMKMEFLELKYRLLSLLVLAESKLKSWIIKYGRRESVELLLQSYISFIENSKFFEQYEVTYQILKQTADIYVKAEGSVEEAENVMKFMSEATAQWRNLSVEVRSVRSMLEEVISNWDRYGDTVASLQAWLEDAEKMLSQSEHAKKDFFRNLPHWIQQHTAMNDAGNFLIETCDEIVSRDLKQQLLLLNGRWRELFMEVKQYARADEMDRMKKEYIDVTTTLFGFATEAHRKLSEPLEVSFINVKLLIQDLEDLEKRVPVMDAQYKMIAKKAHLFAKESPQEEANEMLTTMSKLKEQLSKVKECCSPLLYEAQQLTVPLEELETQITSFYDSLGKINEILSVLEQEAQSSTLFKQKHQELLASQENCKKSLTLIEKGSQSVQKLVTSSQARKPWDHTKLQKQIADVHHAFQSMIKKTGDWKKHVEANSRLMKKFEESRAELEKVLRVAQEGLEEKGDPEELLRRHTEFFSQLDQRVLNAFLKACDELTDILPEQEQQGLQEAVRKLHKQWKDLQGEAPYHLLHLKIAVEKDRFSAAVEECRAELEQETKLAPQEGSEKIIKEHRVFFSDKGPHHLCEKRLQLIEELCGKLPVQDPVRDTCGACHTALKELKASIDNTYTMLVDDPDKWKDYTSRFSEFSSWVSAKKACLKKIKDEPIDTGNHDEVKHMVDEIRNDITKKGESLSWLKSRLKYLIDISSENEAQKRGDELAELSSSFKALVALLSEVEKLLSNFGECVQYKEIVKSSLEGLISGPQESKEEAEMILDSKNLLEAQQLLLHHQQKTKMISAKKRDLQEQMEQAQQGGQAGPGQEELRKLESTLTGLEQSRERQERRIQVSLRKWERFETNKETVVRYLFQTGSSHERFLSFSSLESLSSELEQTKEFSKRTESIATQAENLVKEAAELPLGPRNKRVLQRQAKSIKEQVTTLEDTLEEDIKTMEMVKSKWDHFGSNFETLSIWILEKENELSSLEASASAADVQISQIKVTIQEIESKIDSIVGLEEEAQSFAQFVTTGESARIKAKLTQIRRYWEELQEHARGLEGTILGHLSQQQKFEENLRKIRQSVSEFAERLADPIKICSSAAETYKVLQEHMDLCQAVESLSSTVTMFSASAQKAVNRESCTQEAAALQQQYEEILHKAKEMQTALEDLLARWQRLEKGLSPFLTWLERCEAIASSPEKDISADRGKVESELQLIQALQNEVVSQASLYSNLLQLKEALFSVASKEDVAVMKLQLEQLDERWGDLPQIISKRMHFLQSVLAEHKQFDELLFSFSVWIKQFLGELQRTSEINLRDHQVALTRHKDHAAEIEKKRGEITHLQGHLSQLRSLGRAQDLHPLQSKVDDCFQLFEEASQVVERRKLALAQLAEFLQSHACMSTLLYQLRQTVEATKSMSKKQSDSLKTDLHSAIQDVKTLESSAISLDGTLTKAQCHLKSASPEERTSCRATTDQLSLEVERIQNLLGTKQSEADALVALKEAFREQKEELLRSIEDIEERMDRERLKVPTRQALQHRLRVFNQLEDELNSHEHELCWLKDKAKQIAQKDVAFAPEVDREINGLEATWDDTRRQIHENQGQCCGLIDLVREYQSLKSTVCNVLEDASNVVVMRATIKDQGDLKWAFSKHETSRNEMNSKQKELDSFTSKGKHLLSELKKIHSGDFSLVKTDMESTLDKWLDVSERIEENMDMLRVSLSIWDDVLSRKDEIEGWSNSSLPKLAENISNLNNSLRAEELLKELESEVKIKALKLEDLHSKINNLKELTKNPETPTELQFIEADLRQKLEHAKEITEEARGTLKDFTAQRTQVERFVKDITAWLINVEESLTRCAQTETCEGLKKAKDIRKELQSQQNSITSTQEELNSLCRKHHSVELESLGRAMTGLIKKHEATSQLCSQTQARIQDSLEKHFSGSMKEFQEWFLGAKAAARESSNLTGDSQILEARLHNLQGVLDSLSDGQSKLDVVTQEGQTLYAHLPKQIVSSIQEQITKANEEFQAFLKQCLKEKQALQDCVSELGSFEDQHRKLNLWIHEMEERLKTENLGESKHHISEKKNEVRKVEMFLGELLAARESLDKLSQRGQLLSEESHSAGKGGCRSTQLLTSYQSLLRVTKEKLRSCQLALKEHEALEEATQSMWARVKDVQDRLACAESTLGNKETLEGRLSQIQDILLMKGEGEVKLNLAIGKGDQALRSSNKEGQQAIQDQLEMLKKAWAEAMNSAVHAQSTLESVIDQWNDYLEKKSQLEQWMESVDQRLEHPLQLQPGLKEKFSLLDHFQSIVSEAEDHTGALQQLAAKSRELYQKTQDESFKEAGQEELRTQFQDIMTVAKEKMRTVEDLVKDHLMYLDAVQEFADWLHSAKEELHRWSDTSGDPSATQKKLLKIKELIDSREIGAGRLSRVESLAPAVKQNTAASGCELLNSEMQALRADWRQWEDCLFQTQSSLESLVSEMALSEQEFFGQVTQLEQALEQFCTLLKTWAQQLTLLEGKNSDEEILECWHKGREILDALQKAEPMTEDLKSQLNELCRFSRDLSPYSEKVSGLIKEYNCLCLQASKGCQNKEQILQERFQKASRGFQQWLVNAKITTAKCFDLPQNLSEVSSSLQKIQEFLSESENGQHKLNTMLFKGELLSSLLTEEKAQAVQAKVLTAKEEWKSFHANLHQKESALENLKIQMKDFEVSAELVQNWLSKTERLVQESSNRLYDLPAKRREQQKLQSVLEEIQCYEPQLHRLKEKARQLWEGQAASKSFVHRVSQLSSQYLALSNVTKEKVSRLDRIIAEHNRFSQGVKELQDWMSDAVHMLDSYCLPTSDKSVLDSRMLKLEALLSVRQEKEIQMKMVVTRGEYVLQSTSLEGSAAVQQQLQAVKDMWESLLSAAIRCKSQLEGALSKWTSYQDDVRQFSSWMDSVEVSLTESEKQHTELREKITALGKAKLLNEEVLSHSSLLETIEVKRAAMTEHYVTQLELQDLQERHQALKEKAKEAVTKLEKLVRLHQEYQRDLKAFESWLEQEQEKLDRCSVHEGDTNAHETMLRDLQELQVRCAEGQALLNSVLHTREDVIPSGLPQAEDRVLESLRQDWQVYQHRLAEARMQLNNVVNKLRLMEQKFQQADEWLKRMEEKINFRSECQSSRSDKEIQLLQLKKWHEDLSAHRDEVEEVGTRAQGILDETHISSRMGCQATQLTSRYQALLLQVLEQIKFFEEELQCLEETESSLSSYSDWYGSTHKNFKNVATKIDKVDESMMGKKLKTLEVLLKDMEKGHSLLKSAREKGERAMKFLAEHEAEALRKEIHTYMEQLKNLTSTVRKECMSLEKGLHLAKEFSDKYKVLAQWMAEYQEILCTPEEPKMELYEKKAQLSKYKSLQQMVLSHEPSVTSVQEKSEALLELVQDQSLKDKIQKLQSDFQDLCSRAKERVFSLEAKVKDHEDYNTELQEVEKWLLQMSGRLVAPDLLEMSSLETITQQLAHHKAMMEEIAGFEDRLDNLKAKGDTLIGQCPEHLQAKQKQTVQAHLQGTKDSYSAICSTAQRVYRSLEYELQKHVSSQDTLQQCQAWISAVQPDLKPSPQPPLSRAEAVKQVKHFRALQEQARTYLDLLCSMCDLSNSSVKNTAKDIQQTEQLIEQRLVQAQNLTQGWEEIKSLKAELWIYLQDADQQLQNMKRRHTELEINIAQNMVMQVKDFIKQLQCKQVSVSTIVEKVDKLTKNQESPEHKEITHLNDQWQDLCLQSDKLCAQREQDLQRTSSYHDHMRVVEAFLEKFTTEWDSLARSNAESTAIHLEALKKLALALQEEMYAIDDLKDCKQKLIEQLGLDDRELVREQTSHLEQRWFQLQDLVKRKIQVSVTNLEELNVIQSRFQELMEWAEEQQPNIVEALKQSPPPGMAQHLLMDHLAICSELEAKQVLLKSLMKDADRVMADLGLNERKVIQKALSEAQKHVSCLSDLVGQRRKYLNKALSEKTQFLMAVFQATSQIQQHERKIVFREYICLLPDDVSKQVKTCKTAQASLKTYQNEVTGLCAQGRELMKGITKQEQEEVLGKLQELQTVYDTVLQKCSHRLQELEKSLVSRKHFKEDFDKACHWLKQADIVTFPEINLMNEKTELHAQLDKYQSILEQSPEYENLLLTLQTTGQAMLPSLNEVDHSYLSEKLSALPQQFNVIVALAKDKFYKTQEAILARKEYTSLIELTTQSLGDLEDQFLKMRKMPSDLIVEESVSLQQSCSALLGEVVALGEAVNELNQKKESFRSTGQPWQPEKMLQLATLYHRLKRQAEQRVSFLEDTTSVYKEHAQMCRQLESQLEVVKREQAKVNEETLPAEEKLKVYHSLAGSLQDSGILLKRVATHLEDLSPHLDPTAYEKAKSQVQSWQEELKQMTSDVGELVTECESRMVQSIDFQTEMSRSLDWLRRVKAELSGPVCLDLSLQDIQEEIRKIQIHQEEVLSSLRIMSALSHKEQEKFTKAKELISADLEHTLAELQELDGDVQEALRTRQATLTEIYSRCQRYYQVFQAANDWLDDAQEMLQLAGNGLDVESAEENLRSHMEFFKTEGQFHSNMEELRGLVARLDPLIKATGKEELAQKMASLEKRSQGIIQESHTQRDLLQRCMVQWQEYQKAREGVIELMNDAEKKLSEFAVLKTSSIHEAEEKLSKHKALVSVVDSFHEKIVALEEKASQLEQTGNDTSKATLSRSMTTVWQRWTRLRAVAQDQEKILEDAVDEWKRLSAKVKETTEVINQLQGRLPGSSTEKASKAELMTLLESHDTYLMDLESQQLTLGVLQQRALSMLQDRAFPGTEEEVPILRAITALQDQCLNMQEKVKNHGKLVKQELQEREAVETRINSVKSWVQETKDYLGNPTIEIDTQLEELKRLLAEATSHQESIEKIAEEQKNKYLGLYTVLPSEISLQLAEVALDLKIHDQIQEKVQEIEEGKAMSQEFSCKIQKVTKDLTTILTKLKAKTDDLVHAKAEHKMLGEELDGCNSKLMELDAAIQTFSERHSQLGQPLAKKIGKLTELHQQTIRQAENRLSKLNQALSHMEEYNEMLETVRKWIEKAKVLVHGNIAWNSASQLQEQYILHQTLLEESGEIDSDLEAMAEKVQHLANVYCTGKLSQQVTQFGREMEELRQAIRVRLRNLQDAAKDMKKFEGELRNLQVALEQAQTILTSPEVGRRSLKEQLCHRQHLLSEMESLKPKMQAVQLCQSALRIPEDVVASLPLCHAALRLQEEASQLQHTAIQQCNIMQAKKHSLIFPPKEAVVQYEQYKQEMKHLQQLIEEAHREIEDKPVATSNIQELQAQISLHEELAQKIKGYQEQIDSLNSKCKMLTMKAKHATMLLTVTEVEGLAEGTEDLDRELHPTPSAHPSVVMMTAGRCHTLLSPVTEESGEEGTNSEISSPPACRSPSPVANTEAAVNQDIAYYQALSAEGLQTDAARIPPSAAVSQELYEPGLEPSATAKLGDLQRSWETLKNVISEKQRTLYEVLERQQKYQDSLQSISTKMEAMEMKLGESLEPSRSPESQMAEHQALMDEVQMLQDEINGLQVSLAEELVAESQESDPAEQLALQSTLTVLAERMSTIRMKAAGKRQLLEEKLSDQLEEQRQEQALQRYRCEADELDHWLLNTKATLDVALGTSQEPMDMDAQLVDCQNMLVEIEQKVVALSQLSVHNENLLLEGKAHTKEEAEQLAVKLRLLKGSLGELQRALHDRQLDMQGVTQEKEENDVDFTDTQSPGVQEWLAQARTTRTHQRQSSLQQQKEFEQELAEQKSLLRSVASRGEEILTQHSTAEGSGGLGEKPDVLSQELGIAEDQMRVKWESLHQEFSAKQKLLQNILEQEQEQVLYSSPNRLLSGVLPFRGEAQTQDKTSVTSLLDGLSQAFGEASSQSGGTDRQSIHLEQKLYDGVSATSTWLNDVEERLFVATAPLPEETEACLFNQEALAKDIKEMSEEMDKNKNLFSQAFPEDSDNRDVIEDTLGCLLGRLSLLDSVVDQRCHQMKERLQQILRFQNDLKVLFTSLADSKYIILQKLANVFEQPIVEQMQAIQQAEEGLRDLEGGISELKRWADKLQVEQSAVQELSKLQDMYDELLMTVSSRRSSLHQNLALKSQYDKALQDLVDLLDTGQEKMTGDQKIIVCSKEEIQQLLGKHKEYFQGLESHMILTEILFRKIVGFAAVKETQFHTDCMAQASAVLKQAHKRGVELEYILEMWSHLDENRQELSRQLEVIENSIPSVGLVEESEDRLVERTNLYQHLKSSLNEYQPKLYQALDDGKRLLMSVSCSELESQLNQLGEHWLSNTNKVSKELHRLETILKHWTRYQSEAAALNHWLQCAKDRLAFWTQQSVTVPQELEMVRDHLSAFLEFSKEVDAKSALKSSVTSTGNQLLRLKKVDTAALRAELSRMDSQWTDLLTGIPVVQEKLHQLQMDKLPSRHAISEVMSWISLMESVILKDEEDIRNAIGYKAIHEYLQKYKGFKIDLNCKQLTADFVNQSVLQISSQDVESKRSDKTDFAEQLGAMNKSWQLLQGRVGEKIQMLEGLLESWSEYENSVQSLKAWFANQERKLKEQHLLGDRNSVENALKDCQELEDLIKAKEKEVEKIEQNGLALIQNKREEVSGSVMSTLQELRQTWISLDRTVEQLKIQLTSALGQWSNHKAACDEINGHLMEARYSLSRFRLLTGSSEAVQVQVDNLQNLHDELEKQEGGLQKFGSITNQLLKECHPPVAETLSSTLQEVNMRWNNLLEEIAEQLHSSKALLQLWQRYKDYSKQCASAIQRQEEQTSVLLKAATNKDIADDEVTKWIQDCNDLLKGLETVKDSLFILRELGEQLGQQVDVSAAAAIQCEQLCFSQRLGALEQALCKQQAVLQAGVVDYETFAKSLEALEVWMVEAEGILQGQDPTHSSDLSTIQERMEELKGQMLKFSSLAPDLDRLNELGYRLPLNDKEIKRMQNLNRHWSLTSSQTTERFSKLQSFLLQHQTFLEKCETWMEFLVQTEHKLAVEISGNYQHLLEQQRAHELFQAEMFSRQQILHSIIVDGQNLLEQGQVDDREEFSLKLTLLSNQWQGVIRRAQQRRGIIDSQIRQWQRYREMAEKLRKWLAEVSHLPLSGLGNIPVPLQQVRMLFDEVQFKEKVFLRQQGSYILTVEAGKQLLLSADSGAEAALQAELTDIQEKWKAASMHLEEQKKKLAFLLKDWEKCERGIANSLEKLRMFKKRLSQPLPDHHEELHAEQMRCKELENAVGRWTDDLTELMLVRDALAVYLSAEDISMLKERVELLQRQWEELCHQVSLRRQQVSERLNEWAVFSEKNKELCEWLTQMESKVSQNGDILIEEMIEKLKKDYQEEIAVAQENKIQLQEMGERLAKASHESKASEIQYKLSRVKDRWQHLLDLMAARVKKLKETLVAVQQLDKNMGSLRTWLAHMESELAKPIVYDSCNSEEIQRKLNEQQELQRDIEKHSTGVASVLNLCEVLLHDCDACATDAECDSIQQATRNLDRRWRNICAMSMERRLKIEETWRLWQKFLDDYSRFEDWLEVSERTAAFPSSSGVLYTVAKEELKKFEAFQRQVHESLTQLELINKQYRRLARENRTDSACSLRQMVHGGNQRWDDLQKRVTSILRRLKHFISQREEFETARDSILVWLTEMDLQLTNIEHFSECDVQAKIKQLKAFQQEISLNHNKIEQIIAQGEQLIEKSEPLDAAVIEEELDELRRYCQEVFGRVERYHKKLIRLPVRLPDDHDLSDRELDLEDSTALSDLRWQDPSADGMPSPQPSSNPSLSLPQPLRSERSGRDTPASVDSIPLEWDHDYDLSRDLESASRTLPSEDEEGEEDKEFYLRGAVGLSGDPSSLESQMRQLDKALDDSRFQIQQTANILRSKTPTGPDLDTSYKGYMKLLGECSGSIDSVRRLEHKLAEEESFPGFVNLNSTETQTAGVIDRWELLQAQAMSKELRMKQNLQKWQQFNSDLNNIWAWLGETEEELDRLQHLALSTDIHTIESHIKKLKELQKAVDHRKAIILSINLCSSEFTQADSKESHDLQDRLSQMNGRWDRVCSLLEDWRGLLQDALMQCQEFHEMSHALLLMLENIDRRKNEIVPIDSTLDPETLQDHHKQLMQIKQELLKSQLRVASLQDMSRQLLVNAEGSDCLEAKEKVHVIGNRLKLLLKEVSHHIKDLEKLLDMSSSQQDLSSWSSADELDTSGSVSPTSGRSTPNRQKSPRGKCSLSQPGPSVSSPKSRSTRDGSDSSRSDPRPERVGRAFLFRILRAALPFQLLLLLLIGLTCLVPMSEKDYSCALSNNFARSFHPMLRYTNGPPPL	NA	type II/IV	1	8748	Cytoplasmic	MATSRASSRSHRDITNVMQRLQDEQEIVQKRTFTKWINSHLAKRKPPMVVDDLFEDMKDGIKLLALLEVLSGQKLPCEQGHRVKRIHAVANIGTALKFLEGRKIKLVNINATDIADGRPSIVLGLMWTIILYFQIEELTSNLPQLQSLSSSASSVDSMVSTETASPPSKRKVAAKIQGNAKKTLLKWVQHTAGKQMGIEVKDFGKSWRTGLAFHSVIHAIQPELVDLEKVKTRSNRENLEDAFTIAETQLGIPRLLDPEDVDVDKPDEKSIMTYVAQFLTQYPDIHGAGCDGQEDDVVFVGFTNNIALLLGFQRDDRLILKETKVWIEQFERDFTRAQMTESSLQDKYQAFKHFRVQYEMKRKQVEHIIQPLQRDGKLTLDQALVKQCWERVSSRLFDWHIQLDKSLPAPLGTIGAWLYRAEVALREEITIQQVHEETANTIQRKLEQHKDLLQNTDAHKRAFHEIYQTRSVNGIPMPPDQLEDMAERFHFVSSTSELHLMKMEFLELKYRLLSLLVLAESKLKSWIIKYGRRESVELLLQSYISFIENSKFFEQYEVTYQILKQTADIYVKAEGSVEEAENVMKFMSEATAQWRNLSVEVRSVRSMLEEVISNWDRYGDTVASLQAWLEDAEKMLSQSEHAKKDFFRNLPHWIQQHTAMNDAGNFLIETCDEIVSRDLKQQLLLLNGRWRELFMEVKQYARADEMDRMKKEYIDVTTTLFGFATEAHRKLSEPLEVSFINVKLLIQDLEDLEKRVPVMDAQYKMIAKKAHLFAKESPQEEANEMLTTMSKLKEQLSKVKECCSPLLYEAQQLTVPLEELETQITSFYDSLGKINEILSVLEQEAQSSTLFKQKHQELLASQENCKKSLTLIEKGSQSVQKLVTSSQARKPWDHTKLQKQIADVHHAFQSMIKKTGDWKKHVEANSRLMKKFEESRAELEKVLRVAQEGLEEKGDPEELLRRHTEFFSQLDQRVLNAFLKACDELTDILPEQEQQGLQEAVRKLHKQWKDLQGEAPYHLLHLKIAVEKDRFSAAVEECRAELEQETKLAPQEGSEKIIKEHRVFFSDKGPHHLCEKRLQLIEELCGKLPVQDPVRDTCGACHTALKELKASIDNTYTMLVDDPDKWKDYTSRFSEFSSWVSAKKACLKKIKDEPIDTGNHDEVKHMVDEIRNDITKKGESLSWLKSRLKYLIDISSENEAQKRGDELAELSSSFKALVALLSEVEKLLSNFGECVQYKEIVKSSLEGLISGPQESKEEAEMILDSKNLLEAQQLLLHHQQKTKMISAKKRDLQEQMEQAQQGGQAGPGQEELRKLESTLTGLEQSRERQERRIQVSLRKWERFETNKETVVRYLFQTGSSHERFLSFSSLESLSSELEQTKEFSKRTESIATQAENLVKEAAELPLGPRNKRVLQRQAKSIKEQVTTLEDTLEEDIKTMEMVKSKWDHFGSNFETLSIWILEKENELSSLEASASAADVQISQIKVTIQEIESKIDSIVGLEEEAQSFAQFVTTGESARIKAKLTQIRRYWEELQEHARGLEGTILGHLSQQQKFEENLRKIRQSVSEFAERLADPIKICSSAAETYKVLQEHMDLCQAVESLSSTVTMFSASAQKAVNRESCTQEAAALQQQYEEILHKAKEMQTALEDLLARWQRLEKGLSPFLTWLERCEAIASSPEKDISADRGKVESELQLIQALQNEVVSQASLYSNLLQLKEALFSVASKEDVAVMKLQLEQLDERWGDLPQIISKRMHFLQSVLAEHKQFDELLFSFSVWIKQFLGELQRTSEINLRDHQVALTRHKDHAAEIEKKRGEITHLQGHLSQLRSLGRAQDLHPLQSKVDDCFQLFEEASQVVERRKLALAQLAEFLQSHACMSTLLYQLRQTVEATKSMSKKQSDSLKTDLHSAIQDVKTLESSAISLDGTLTKAQCHLKSASPEERTSCRATTDQLSLEVERIQNLLGTKQSEADALVALKEAFREQKEELLRSIEDIEERMDRERLKVPTRQALQHRLRVFNQLEDELNSHEHELCWLKDKAKQIAQKDVAFAPEVDREINGLEATWDDTRRQIHENQGQCCGLIDLVREYQSLKSTVCNVLEDASNVVVMRATIKDQGDLKWAFSKHETSRNEMNSKQKELDSFTSKGKHLLSELKKIHSGDFSLVKTDMESTLDKWLDVSERIEENMDMLRVSLSIWDDVLSRKDEIEGWSNSSLPKLAENISNLNNSLRAEELLKELESEVKIKALKLEDLHSKINNLKELTKNPETPTELQFIEADLRQKLEHAKEITEEARGTLKDFTAQRTQVERFVKDITAWLINVEESLTRCAQTETCEGLKKAKDIRKELQSQQNSITSTQEELNSLCRKHHSVELESLGRAMTGLIKKHEATSQLCSQTQARIQDSLEKHFSGSMKEFQEWFLGAKAAARESSNLTGDSQILEARLHNLQGVLDSLSDGQSKLDVVTQEGQTLYAHLPKQIVSSIQEQITKANEEFQAFLKQCLKEKQALQDCVSELGSFEDQHRKLNLWIHEMEERLKTENLGESKHHISEKKNEVRKVEMFLGELLAARESLDKLSQRGQLLSEESHSAGKGGCRSTQLLTSYQSLLRVTKEKLRSCQLALKEHEALEEATQSMWARVKDVQDRLACAESTLGNKETLEGRLSQIQDILLMKGEGEVKLNLAIGKGDQALRSSNKEGQQAIQDQLEMLKKAWAEAMNSAVHAQSTLESVIDQWNDYLEKKSQLEQWMESVDQRLEHPLQLQPGLKEKFSLLDHFQSIVSEAEDHTGALQQLAAKSRELYQKTQDESFKEAGQEELRTQFQDIMTVAKEKMRTVEDLVKDHLMYLDAVQEFADWLHSAKEELHRWSDTSGDPSATQKKLLKIKELIDSREIGAGRLSRVESLAPAVKQNTAASGCELLNSEMQALRADWRQWEDCLFQTQSSLESLVSEMALSEQEFFGQVTQLEQALEQFCTLLKTWAQQLTLLEGKNSDEEILECWHKGREILDALQKAEPMTEDLKSQLNELCRFSRDLSPYSEKVSGLIKEYNCLCLQASKGCQNKEQILQERFQKASRGFQQWLVNAKITTAKCFDLPQNLSEVSSSLQKIQEFLSESENGQHKLNTMLFKGELLSSLLTEEKAQAVQAKVLTAKEEWKSFHANLHQKESALENLKIQMKDFEVSAELVQNWLSKTERLVQESSNRLYDLPAKRREQQKLQSVLEEIQCYEPQLHRLKEKARQLWEGQAASKSFVHRVSQLSSQYLALSNVTKEKVSRLDRIIAEHNRFSQGVKELQDWMSDAVHMLDSYCLPTSDKSVLDSRMLKLEALLSVRQEKEIQMKMVVTRGEYVLQSTSLEGSAAVQQQLQAVKDMWESLLSAAIRCKSQLEGALSKWTSYQDDVRQFSSWMDSVEVSLTESEKQHTELREKITALGKAKLLNEEVLSHSSLLETIEVKRAAMTEHYVTQLELQDLQERHQALKEKAKEAVTKLEKLVRLHQEYQRDLKAFESWLEQEQEKLDRCSVHEGDTNAHETMLRDLQELQVRCAEGQALLNSVLHTREDVIPSGLPQAEDRVLESLRQDWQVYQHRLAEARMQLNNVVNKLRLMEQKFQQADEWLKRMEEKINFRSECQSSRSDKEIQLLQLKKWHEDLSAHRDEVEEVGTRAQGILDETHISSRMGCQATQLTSRYQALLLQVLEQIKFFEEELQCLEETESSLSSYSDWYGSTHKNFKNVATKIDKVDESMMGKKLKTLEVLLKDMEKGHSLLKSAREKGERAMKFLAEHEAEALRKEIHTYMEQLKNLTSTVRKECMSLEKGLHLAKEFSDKYKVLAQWMAEYQEILCTPEEPKMELYEKKAQLSKYKSLQQMVLSHEPSVTSVQEKSEALLELVQDQSLKDKIQKLQSDFQDLCSRAKERVFSLEAKVKDHEDYNTELQEVEKWLLQMSGRLVAPDLLEMSSLETITQQLAHHKAMMEEIAGFEDRLDNLKAKGDTLIGQCPEHLQAKQKQTVQAHLQGTKDSYSAICSTAQRVYRSLEYELQKHVSSQDTLQQCQAWISAVQPDLKPSPQPPLSRAEAVKQVKHFRALQEQARTYLDLLCSMCDLSNSSVKNTAKDIQQTEQLIEQRLVQAQNLTQGWEEIKSLKAELWIYLQDADQQLQNMKRRHTELEINIAQNMVMQVKDFIKQLQCKQVSVSTIVEKVDKLTKNQESPEHKEITHLNDQWQDLCLQSDKLCAQREQDLQRTSSYHDHMRVVEAFLEKFTTEWDSLARSNAESTAIHLEALKKLALALQEEMYAIDDLKDCKQKLIEQLGLDDRELVREQTSHLEQRWFQLQDLVKRKIQVSVTNLEELNVIQSRFQELMEWAEEQQPNIVEALKQSPPPGMAQHLLMDHLAICSELEAKQVLLKSLMKDADRVMADLGLNERKVIQKALSEAQKHVSCLSDLVGQRRKYLNKALSEKTQFLMAVFQATSQIQQHERKIVFREYICLLPDDVSKQVKTCKTAQASLKTYQNEVTGLCAQGRELMKGITKQEQEEVLGKLQELQTVYDTVLQKCSHRLQELEKSLVSRKHFKEDFDKACHWLKQADIVTFPEINLMNEKTELHAQLDKYQSILEQSPEYENLLLTLQTTGQAMLPSLNEVDHSYLSEKLSALPQQFNVIVALAKDKFYKTQEAILARKEYTSLIELTTQSLGDLEDQFLKMRKMPSDLIVEESVSLQQSCSALLGEVVALGEAVNELNQKKESFRSTGQPWQPEKMLQLATLYHRLKRQAEQRVSFLEDTTSVYKEHAQMCRQLESQLEVVKREQAKVNEETLPAEEKLKVYHSLAGSLQDSGILLKRVATHLEDLSPHLDPTAYEKAKSQVQSWQEELKQMTSDVGELVTECESRMVQSIDFQTEMSRSLDWLRRVKAELSGPVCLDLSLQDIQEEIRKIQIHQEEVLSSLRIMSALSHKEQEKFTKAKELISADLEHTLAELQELDGDVQEALRTRQATLTEIYSRCQRYYQVFQAANDWLDDAQEMLQLAGNGLDVESAEENLRSHMEFFKTEGQFHSNMEELRGLVARLDPLIKATGKEELAQKMASLEKRSQGIIQESHTQRDLLQRCMVQWQEYQKAREGVIELMNDAEKKLSEFAVLKTSSIHEAEEKLSKHKALVSVVDSFHEKIVALEEKASQLEQTGNDTSKATLSRSMTTVWQRWTRLRAVAQDQEKILEDAVDEWKRLSAKVKETTEVINQLQGRLPGSSTEKASKAELMTLLESHDTYLMDLESQQLTLGVLQQRALSMLQDRAFPGTEEEVPILRAITALQDQCLNMQEKVKNHGKLVKQELQEREAVETRINSVKSWVQETKDYLGNPTIEIDTQLEELKRLLAEATSHQESIEKIAEEQKNKYLGLYTVLPSEISLQLAEVALDLKIHDQIQEKVQEIEEGKAMSQEFSCKIQKVTKDLTTILTKLKAKTDDLVHAKAEHKMLGEELDGCNSKLMELDAAIQTFSERHSQLGQPLAKKIGKLTELHQQTIRQAENRLSKLNQALSHMEEYNEMLETVRKWIEKAKVLVHGNIAWNSASQLQEQYILHQTLLEESGEIDSDLEAMAEKVQHLANVYCTGKLSQQVTQFGREMEELRQAIRVRLRNLQDAAKDMKKFEGELRNLQVALEQAQTILTSPEVGRRSLKEQLCHRQHLLSEMESLKPKMQAVQLCQSALRIPEDVVASLPLCHAALRLQEEASQLQHTAIQQCNIMQAKKHSLIFPPKEAVVQYEQYKQEMKHLQQLIEEAHREIEDKPVATSNIQELQAQISLHEELAQKIKGYQEQIDSLNSKCKMLTMKAKHATMLLTVTEVEGLAEGTEDLDRELHPTPSAHPSVVMMTAGRCHTLLSPVTEESGEEGTNSEISSPPACRSPSPVANTEAAVNQDIAYYQALSAEGLQTDAARIPPSAAVSQELYEPGLEPSATAKLGDLQRSWETLKNVISEKQRTLYEVLERQQKYQDSLQSISTKMEAMEMKLGESLEPSRSPESQMAEHQALMDEVQMLQDEINGLQVSLAEELVAESQESDPAEQLALQSTLTVLAERMSTIRMKAAGKRQLLEEKLSDQLEEQRQEQALQRYRCEADELDHWLLNTKATLDVALGTSQEPMDMDAQLVDCQNMLVEIEQKVVALSQLSVHNENLLLEGKAHTKEEAEQLAVKLRLLKGSLGELQRALHDRQLDMQGVTQEKEENDVDFTDTQSPGVQEWLAQARTTRTHQRQSSLQQQKEFEQELAEQKSLLRSVASRGEEILTQHSTAEGSGGLGEKPDVLSQELGIAEDQMRVKWESLHQEFSAKQKLLQNILEQEQEQVLYSSPNRLLSGVLPFRGEAQTQDKTSVTSLLDGLSQAFGEASSQSGGTDRQSIHLEQKLYDGVSATSTWLNDVEERLFVATAPLPEETEACLFNQEALAKDIKEMSEEMDKNKNLFSQAFPEDSDNRDVIEDTLGCLLGRLSLLDSVVDQRCHQMKERLQQILRFQNDLKVLFTSLADSKYIILQKLANVFEQPIVEQMQAIQQAEEGLRDLEGGISELKRWADKLQVEQSAVQELSKLQDMYDELLMTVSSRRSSLHQNLALKSQYDKALQDLVDLLDTGQEKMTGDQKIIVCSKEEIQQLLGKHKEYFQGLESHMILTEILFRKIVGFAAVKETQFHTDCMAQASAVLKQAHKRGVELEYILEMWSHLDENRQELSRQLEVIENSIPSVGLVEESEDRLVERTNLYQHLKSSLNEYQPKLYQALDDGKRLLMSVSCSELESQLNQLGEHWLSNTNKVSKELHRLETILKHWTRYQSEAAALNHWLQCAKDRLAFWTQQSVTVPQELEMVRDHLSAFLEFSKEVDAKSALKSSVTSTGNQLLRLKKVDTAALRAELSRMDSQWTDLLTGIPVVQEKLHQLQMDKLPSRHAISEVMSWISLMESVILKDEEDIRNAIGYKAIHEYLQKYKGFKIDLNCKQLTADFVNQSVLQISSQDVESKRSDKTDFAEQLGAMNKSWQLLQGRVGEKIQMLEGLLESWSEYENSVQSLKAWFANQERKLKEQHLLGDRNSVENALKDCQELEDLIKAKEKEVEKIEQNGLALIQNKREEVSGSVMSTLQELRQTWISLDRTVEQLKIQLTSALGQWSNHKAACDEINGHLMEARYSLSRFRLLTGSSEAVQVQVDNLQNLHDELEKQEGGLQKFGSITNQLLKECHPPVAETLSSTLQEVNMRWNNLLEEIAEQLHSSKALLQLWQRYKDYSKQCASAIQRQEEQTSVLLKAATNKDIADDEVTKWIQDCNDLLKGLETVKDSLFILRELGEQLGQQVDVSAAAAIQCEQLCFSQRLGALEQALCKQQAVLQAGVVDYETFAKSLEALEVWMVEAEGILQGQDPTHSSDLSTIQERMEELKGQMLKFSSLAPDLDRLNELGYRLPLNDKEIKRMQNLNRHWSLTSSQTTERFSKLQSFLLQHQTFLEKCETWMEFLVQTEHKLAVEISGNYQHLLEQQRAHELFQAEMFSRQQILHSIIVDGQNLLEQGQVDDREEFSLKLTLLSNQWQGVIRRAQQRRGIIDSQIRQWQRYREMAEKLRKWLAEVSHLPLSGLGNIPVPLQQVRMLFDEVQFKEKVFLRQQGSYILTVEAGKQLLLSADSGAEAALQAELTDIQEKWKAASMHLEEQKKKLAFLLKDWEKCERGIANSLEKLRMFKKRLSQPLPDHHEELHAEQMRCKELENAVGRWTDDLTELMLVRDALAVYLSAEDISMLKERVELLQRQWEELCHQVSLRRQQVSERLNEWAVFSEKNKELCEWLTQMESKVSQNGDILIEEMIEKLKKDYQEEIAVAQENKIQLQEMGERLAKASHESKASEIQYKLSRVKDRWQHLLDLMAARVKKLKETLVAVQQLDKNMGSLRTWLAHMESELAKPIVYDSCNSEEIQRKLNEQQELQRDIEKHSTGVASVLNLCEVLLHDCDACATDAECDSIQQATRNLDRRWRNICAMSMERRLKIEETWRLWQKFLDDYSRFEDWLEVSERTAAFPSSSGVLYTVAKEELKKFEAFQRQVHESLTQLELINKQYRRLARENRTDSACSLRQMVHGGNQRWDDLQKRVTSILRRLKHFISQREEFETARDSILVWLTEMDLQLTNIEHFSECDVQAKIKQLKAFQQEISLNHNKIEQIIAQGEQLIEKSEPLDAAVIEEELDELRRYCQEVFGRVERYHKKLIRLPVRLPDDHDLSDRELDLEDSTALSDLRWQDPSADGMPSPQPSSNPSLSLPQPLRSERSGRDTPASVDSIPLEWDHDYDLSRDLESASRTLPSEDEEGEEDKEFYLRGAVGLSGDPSSLESQMRQLDKALDDSRFQIQQTANILRSKTPTGPDLDTSYKGYMKLLGECSGSIDSVRRLEHKLAEEESFPGFVNLNSTETQTAGVIDRWELLQAQAMSKELRMKQNLQKWQQFNSDLNNIWAWLGETEEELDRLQHLALSTDIHTIESHIKKLKELQKAVDHRKAIILSINLCSSEFTQADSKESHDLQDRLSQMNGRWDRVCSLLEDWRGLLQDALMQCQEFHEMSHALLLMLENIDRRKNEIVPIDSTLDPETLQDHHKQLMQIKQELLKSQLRVASLQDMSRQLLVNAEGSDCLEAKEKVHVIGNRLKLLLKEVSHHIKDLEKLLDMSSSQQDLSSWSSADELDTSGSVSPTSGRSTPNRQKSPRGKCSLSQPGPSVSSPKSRSTRDGSDSSRSDPRPERVGRAFLFRILR	orientation_not_applicable	5668	head	extracellular_type_not_applicable	8748	5667	3080	0.6478792728935635	0.6441236644691976	3131	LKEQL	HRQHL	0	0	no	0.019933622807594243	0.9800663771924057
Q6ZWR6	SYNE1_MOUSE	Nesprin-1 (Enaptin) (KASH domain-containing protein 1) (KASH1) (Myocyte nuclear envelope protein 1) (Myne-1) (Nuclear envelope spectrin repeat protein 1) (Synaptic nuclear envelope protein 1) (Syne-1)	Syne1	Mus musculus (Mouse)	8799	MATSRASSRSHRDITNVMQRLQDEQEIVQKRTFTKWINSHLAKRKPPMVVDDLFEDMKDGIKLLALLEVLSGQKLPCEQGHRVKRIHAVANIGTALKFLEGRKIKLVNINATDIADGRPSIVLGLMWTIILYFQIEELTSNLPQLQSLSSSASSVDSMVSTETASPPSKRKVAAKIQGNAKKTLLKWVQHTAGKQMGIEVKDFGKSWRTGLAFHSVIHAIQPELVDLEKVKTRSNRENLEDAFTIAETQLGIPRLLDPEDVDVDKPDEKSIMTYVAQFLTQYPDIHGAGCDGQEDDVVFVGFTNNIALLLGFQRDDRLILKETKVWIEQFERDFTRAQMTESSLQDKYQAFKHFRVQYEMKRKQVEHIIQPLQRDGKLTLDQALVKQCWERVSSRLFDWHIQLDKSLPAPLGTIGAWLYRAEVALREEITIQQVHEETANTIQRKLEQHKDLLQNTDAHKRAFHEIYQTRSVNGIPMPPDQLEDMAERFHFVSSTSELHLMKMEFLELKYRLLSLLVLAESKLKSWIIKYGRRESVELLLQSYISFIENSKFFEQYEVTYQILKQTADIYVKAEGSVEEAENVMKFMSEATAQWRNLSVEVRSVRSMLEEVISNWDRYGDTVASLQAWLEDAEKMLSQSEHAKKDFFRNLPHWIQQHTAMNDAGNFLIETCDEIVSRDLKQQLLLLNGRWRELFMEVKQYARADEMDRMKKEYIDVTTTLFGFATEAHRKLSEPLEVSFINVKLLIQDLEDLEKRVPVMDAQYKMIAKKAHLFAKESPQEEANEMLTTMSKLKEQLSKVKECCSPLLYEAQQLTVPLEELETQITSFYDSLGKINEILSVLEQEAQSSTLFKQKHQELLASQENCKKSLTLIEKGSQSVQKLVTSSQARKPWDHTKLQKQIADVHHAFQSMIKKTGDWKKHVEANSRLMKKFEESRAELEKVLRVAQEGLEEKGDPEELLRRHTEFFSQLDQRVLNAFLKACDELTDILPEQEQQGLQEAVRKLHKQWKDLQGEAPYHLLHLKIAVEKDRFSAAVEECRAELEQETKLAPQEGSEKIIKEHRVFFSDKGPHHLCEKRLQLIEELCGKLPVQDPVRDTCGACHTALKELKASIDNTYTMLVDDPDKWKDYTSRFSEFSSWVSAKKACLKKIKDEPIDTGNHDEVKHMVDEIRNDITKKGESLSWLKSRLKYLIDISSENEAQKRGDELAELSSSFKALVALLSEVEKLLSNFGECVQYKEIVKSSLEGLISGPQESKEEAEMILDSKNLLEAQQLLLHHQQKTKMISAKKRDLQEQMEQAQQGGQAGPGQEELRKLESTLTGLEQSRERQERRIQVSLRKWERFETNKETVVRYLFQTGSSHERFLSFSSLESLSSELEQTKEFSKRTESIATQAENLVKEAAELPLGPRNKRVLQRQAKSIKEQVTTLEDTLEEDIKTMEMVKSKWDHFGSNFETLSIWILEKENELSSLEASASAADVQISQIKVTIQEIESKIDSIVGLEEEAQSFAQFVTTGESARIKAKLTQIRRYWEELQEHARGLEGTILGHLSQQQKFEENLRKIRQSVSEFAERLADPIKICSSAAETYKVLQEHMDLCQAVESLSSTVTMFSASAQKAVNRESCTQEAAALQQQYEEILHKAKEMQTALEDLLARWQRLEKGLSPFLTWLERCEAIASSPEKDISADRGKVESELQLIQALQNEVVSQASLYSNLLQLKEALFSVASKEDVAVMKLQLEQLDERWGDLPQIISKRMHFLQSVLAEHKQFDELLFSFSVWIKQFLGELQRTSEINLRDHQVALTRHKDHAAEIEKKRGEITHLQGHLSQLRSLGRAQDLHPLQSKVDDCFQLFEEASQVVERRKLALAQLAEFLQSHACMSTLLYQLRQTVEATKSMSKKQSDSLKTDLHSAIQDVKTLESSAISLDGTLTKAQCHLKSASPEERTSCRATTDQLSLEVERIQNLLGTKQSEADALVALKEAFREQKEELLRSIEDIEERMDRERLKVPTRQALQHRLRVFNQLEDELNSHEHELCWLKDKAKQIAQKDVAFAPEVDREINGLEATWDDTRRQIHENQGQCCGLIDLVREYQSLKSTVCNVLEDASNVVVMRATIKDQGDLKWAFSKHETSRNEMNSKQKELDSFTSKGKHLLSELKKIHSGDFSLVKTDMESTLDKWLDVSERIEENMDMLRVSLSIWDDVLSRKDEIEGWSNSSLPKLAENISNLNNSLRAEELLKELESEVKIKALKLEDLHSKINNLKELTKNPETPTELQFIEADLRQKLEHAKEITEEARGTLKDFTAQRTQVERFVKDITAWLINVEESLTRCAQTETCEGLKKAKDIRKELQSQQNSITSTQEELNSLCRKHHSVELESLGRAMTGLIKKHEATSQLCSQTQARIQDSLEKHFSGSMKEFQEWFLGAKAAARESSNLTGDSQILEARLHNLQGVLDSLSDGQSKLDVVTQEGQTLYAHLPKQIVSSIQEQITKANEEFQAFLKQCLKEKQALQDCVSELGSFEDQHRKLNLWIHEMEERLKTENLGESKHHISEKKNEVRKVEMFLGELLAARESLDKLSQRGQLLSEESHSAGKGGCRSTQLLTSYQSLLRVTKEKLRSCQLALKEHEALEEATQSMWARVKDVQDRLACAESTLGNKETLEGRLSQIQDILLMKGEGEVKLNLAIGKGDQALRSSNKEGQQAIQDQLEMLKKAWAEAMNSAVHAQSTLESVIDQWNDYLEKKSQLEQWMESVDQRLEHPLQLQPGLKEKFSLLDHFQSIVSEAEDHTGALQQLAAKSRELYQKTQDESFKEAGQEELRTQFQDIMTVAKEKMRTVEDLVKDHLMYLDAVQEFADWLHSAKEELHRWSDTSGDPSATQKKLLKIKELIDSREIGAGRLSRVESLAPAVKQNTAASGCELLNSEMQALRADWRQWEDCLFQTQSSLESLVSEMALSEQEFFGQVTQLEQALEQFCTLLKTWAQQLTLLEGKNSDEEILECWHKGREILDALQKAEPMTEDLKSQLNELCRFSRDLSPYSEKVSGLIKEYNCLCLQASKGCQNKEQILQERFQKASRGFQQWLVNAKITTAKCFDLPQNLSEVSSSLQKIQEFLSESENGQHKLNTMLFKGELLSSLLTEEKAQAVQAKVLTAKEEWKSFHANLHQKESALENLKIQMKDFEVSAELVQNWLSKTERLVQESSNRLYDLPAKRREQQKLQSVLEEIQCYEPQLHRLKEKARQLWEGQAASKSFVHRVSQLSSQYLALSNVTKEKVSRLDRIIAEHNRFSQGVKELQDWMSDAVHMLDSYCLPTSDKSVLDSRMLKLEALLSVRQEKEIQMKMVVTRGEYVLQSTSLEGSAAVQQQLQAVKDMWESLLSAAIRCKSQLEGALSKWTSYQDDVRQFSSWMDSVEVSLTESEKQHTELREKITALGKAKLLNEEVLSHSSLLETIEVKRAAMTEHYVTQLELQDLQERHQALKEKAKEAVTKLEKLVRLHQEYQRDLKAFESWLEQEQEKLDRCSVHEGDTNAHETMLRDLQELQVRCAEGQALLNSVLHTREDVIPSGLPQAEDRVLESLRQDWQVYQHRLAEARMQLNNVVNKLRLMEQKFQQADEWLKRMEEKINFRSECQSSRSDKEIQLLQLKKWHEDLSAHRDEVEEVGTRAQGILDETHISSRMGCQATQLTSRYQALLLQVLEQIKFFEEELQCLEETESSLSSYSDWYGSTHKNFKNVATKIDKVDESMMGKKLKTLEVLLKDMEKGHSLLKSAREKGERAMKFLAEHEAEALRKEIHTYMEQLKNLTSTVRKECMSLEKGLHLAKEFSDKYKVLAQWMAEYQEILCTPEEPKMELYEKKAQLSKYKSLQQMVLSHEPSVTSVQEKSEALLELVQDQSLKDKIQKLQSDFQDLCSRAKERVFSLEAKVKDHEDYNTELQEVEKWLLQMSGRLVAPDLLEMSSLETITQQLAHHKAMMEEIAGFEDRLDNLKAKGDTLIGQCPEHLQAKQKQTVQAHLQGTKDSYSAICSTAQRVYRSLEYELQKHVSSQDTLQQCQAWISAVQPDLKPSPQPPLSRAEAVKQVKHFRALQEQARTYLDLLCSMCDLSNSSVKNTAKDIQQTEQLIEQRLVQAQNLTQGWEEIKSLKAELWIYLQDADQQLQNMKRRHTELEINIAQNMVMQVKDFIKQLQCKQVSVSTIVEKVDKLTKNQESPEHKEITHLNDQWQDLCLQSDKLCAQREQDLQRTSSYHDHMRVVEAFLEKFTTEWDSLARSNAESTAIHLEALKKLALALQEEMYAIDDLKDCKQKLIEQLGLDDRELVREQTSHLEQRWFQLQDLVKRKIQVSVTNLEELNVIQSRFQELMEWAEEQQPNIVEALKQSPPPGMAQHLLMDHLAICSELEAKQVLLKSLMKDADRVMADLGLNERKVIQKALSEAQKHVSCLSDLVGQRRKYLNKALSEKTQFLMAVFQATSQIQQHERKIVFREYICLLPDDVSKQVKTCKTAQASLKTYQNEVTGLCAQGRELMKGITKQEQEEVLGKLQELQTVYDTVLQKCSHRLQELEKSLVSRKHFKEDFDKACHWLKQADIVTFPEINLMNEKTELHAQLDKYQSILEQSPEYENLLLTLQTTGQAMLPSLNEVDHSYLSEKLSALPQQFNVIVALAKDKFYKTQEAILARKEYTSLIELTTQSLGDLEDQFLKMRKMPSDLIVEESVSLQQSCSALLGEVVALGEAVNELNQKKESFRSTGQPWQPEKMLQLATLYHRLKRQAEQRVSFLEDTTSVYKEHAQMCRQLESQLEVVKREQAKVNEETLPAEEKLKVYHSLAGSLQDSGILLKRVATHLEDLSPHLDPTAYEKAKSQVQSWQEELKQMTSDVGELVTECESRMVQSIDFQTEMSRSLDWLRRVKAELSGPVCLDLSLQDIQEEIRKIQIHQEEVLSSLRIMSALSHKEQEKFTKAKELISADLEHTLAELQELDGDVQEALRTRQATLTEIYSRCQRYYQVFQAANDWLDDAQEMLQLAGNGLDVESAEENLRSHMEFFKTEGQFHSNMEELRGLVARLDPLIKATGKEELAQKMASLEKRSQGIIQESHTQRDLLQRCMVQWQEYQKAREGVIELMNDAEKKLSEFAVLKTSSIHEAEEKLSKHKALVSVVDSFHEKIVALEEKASQLEQTGNDTSKATLSRSMTTVWQRWTRLRAVAQDQEKILEDAVDEWKRLSAKVKETTEVINQLQGRLPGSSTEKASKAELMTLLESHDTYLMDLESQQLTLGVLQQRALSMLQDRAFPGTEEEVPILRAITALQDQCLNMQEKVKNHGKLVKQELQEREAVETRINSVKSWVQETKDYLGNPTIEIDTQLEELKRLLAEATSHQESIEKIAEEQKNKYLGLYTVLPSEISLQLAEVALDLKIHDQIQEKVQEIEEGKAMSQEFSCKIQKVTKDLTTILTKLKAKTDDLVHAKAEHKMLGEELDGCNSKLMELDAAIQTFSERHSQLGQPLAKKIGKLTELHQQTIRQAENRLSKLNQALSHMEEYNEMLETVRKWIEKAKVLVHGNIAWNSASQLQEQYILHQTLLEESGEIDSDLEAMAEKVQHLANVYCTGKLSQQVTQFGREMEELRQAIRVRLRNLQDAAKDMKKFEGELRNLQVALEQAQTILTSPEVGRRSLKEQLCHRQHLLSEMESLKPKMQAVQLCQSALRIPEDVVASLPLCHAALRLQEEASQLQHTAIQQCNIMQAKKHSLIFPPKEAVVQYEQYKQEMKHLQQLIEEAHREIEDKPVATSNIQELQAQISLHEELAQKIKGYQEQIDSLNSKCKMLTMKAKHATMLLTVTEVEGLAEGTEDLDRELHPTPSAHPSVVMMTAGRCHTLLSPVTEESGEEGTNSEISSPPACRSPSPVANTEAAVNQDIAYYQALSAEGLQTDAARIPPSAAVSQELYEPGLEPSATAKLGDLQRSWETLKNVISEKQRTLYEVLERQQKYQDSLQSISTKMEAMEMKLGESLEPSRSPESQMAEHQALMDEVQMLQDEINGLQVSLAEELVAESQESDPAEQLALQSTLTVLAERMSTIRMKAAGKRQLLEEKLSDQLEEQRQEQALQRYRCEADELDHWLLNTKATLDVALGTSQEPMDMDAQLVDCQNMLVEIEQKVVALSQLSVHNENLLLEGKAHTKEEAEQLAVKLRLLKGSLGELQRALHDRQLDMQGVTQEKEENDVDFTDTQSPGVQEWLAQARTTRTHQRQSSLQQQKEFEQELAEQKSLLRSVASRGEEILTQHSTAEGSGGLGEKPDVLSQELGIAEDQMRVKWESLHQEFSAKQKLLQNILEQEQEQVLYSSPNRLLSGVLPFRGEAQTQDKTSVTSLLDGLSQAFGEASSQSGGTDRQSIHLEQKLYDGVSATSTWLNDVEERLFVATAPLPEETEACLFNQEALAKDIKEMSEEMDKNKNLFSQAFPEDSDNRDVIEDTLGCLLGRLSLLDSVVDQRCHQMKERLQQILRFQNDLKVLFTSLADSKYIILQKLANVFEQPIVEQMQAIQQAEEGLRDLEGGISELKRWADKLQVEQSAVQELSKLQDMYDELLMTVSSRRSSLHQNLALKSQYDKALQDLVDLLDTGQEKMTGDQKIIVCSKEEIQQLLGKHKEYFQGLESHMILTEILFRKIVGFAAVKETQFHTDCMAQASAVLKQAHKRGVELEYILEMWSHLDENRQELSRQLEVIENSIPSVGLVEESEDRLVERTNLYQHLKSSLNEYQPKLYQALDDGKRLLMSVSCSELESQLNQLGEHWLSNTNKVSKELHRLETILKHWTRYQSEAAALNHWLQCAKDRLAFWTQQSVTVPQELEMVRDHLSAFLEFSKEVDAKSALKSSVTSTGNQLLRLKKVDTAALRAELSRMDSQWTDLLTGIPVVQEKLHQLQMDKLPSRHAISEVMSWISLMESVILKDEEDIRNAIGYKAIHEYLQKYKGFKIDLNCKQLTADFVNQSVLQISSQDVESKRSDKTDFAEQLGAMNKSWQLLQGRVGEKIQMLEGLLESWSEYENSVQSLKAWFANQERKLKEQHLLGDRNSVENALKDCQELEDLIKAKEKEVEKIEQNGLALIQNKREEVSGSVMSTLQELRQTWISLDRTVEQLKIQLTSALGQWSNHKAACDEINGHLMEARYSLSRFRLLTGSSEAVQVQVDNLQNLHDELEKQEGGLQKFGSITNQLLKECHPPVAETLSSTLQEVNMRWNNLLEEIAEQLHSSKALLQLWQRYKDYSKQCASAIQRQEEQTSVLLKAATNKDIADDEVTKWIQDCNDLLKGLETVKDSLFILRELGEQLGQQVDVSAAAAIQCEQLCFSQRLGALEQALCKQQAVLQAGVVDYETFAKSLEALEVWMVEAEGILQGQDPTHSSDLSTIQERMEELKGQMLKFSSLAPDLDRLNELGYRLPLNDKEIKRMQNLNRHWSLTSSQTTERFSKLQSFLLQHQTFLEKCETWMEFLVQTEHKLAVEISGNYQHLLEQQRAHELFQAEMFSRQQILHSIIVDGQNLLEQGQVDDREEFSLKLTLLSNQWQGVIRRAQQRRGIIDSQIRQWQRYREMAEKLRKWLAEVSHLPLSGLGNIPVPLQQVRMLFDEVQFKEKVFLRQQGSYILTVEAGKQLLLSADSGAEAALQAELTDIQEKWKAASMHLEEQKKKLAFLLKDWEKCERGIANSLEKLRMFKKRLSQPLPDHHEELHAEQMRCKELENAVGRWTDDLTELMLVRDALAVYLSAEDISMLKERVELLQRQWEELCHQVSLRRQQVSERLNEWAVFSEKNKELCEWLTQMESKVSQNGDILIEEMIEKLKKDYQEEIAVAQENKIQLQEMGERLAKASHESKASEIQYKLSRVKDRWQHLLDLMAARVKKLKETLVAVQQLDKNMGSLRTWLAHMESELAKPIVYDSCNSEEIQRKLNEQQELQRDIEKHSTGVASVLNLCEVLLHDCDACATDAECDSIQQATRNLDRRWRNICAMSMERRLKIEETWRLWQKFLDDYSRFEDWLEVSERTAAFPSSSGVLYTVAKEELKKFEAFQRQVHESLTQLELINKQYRRLARENRTDSACSLRQMVHGGNQRWDDLQKRVTSILRRLKHFISQREEFETARDSILVWLTEMDLQLTNIEHFSECDVQAKIKQLKAFQQEISLNHNKIEQIIAQGEQLIEKSEPLDAAVIEEELDELRRYCQEVFGRVERYHKKLIRLPVRLPDDHDLSDRELDLEDSTALSDLRWQDPSADGMPSPQPSSNPSLSLPQPLRSERSGRDTPASVDSIPLEWDHDYDLSRDLESASRTLPSEDEEGEEDKEFYLRGAVGLSGDPSSLESQMRQLDKALDDSRFQIQQTANILRSKTPTGPDLDTSYKGYMKLLGECSGSIDSVRRLEHKLAEEESFPGFVNLNSTETQTAGVIDRWELLQAQAMSKELRMKQNLQKWQQFNSDLNNIWAWLGETEEELDRLQHLALSTDIHTIESHIKKLKELQKAVDHRKAIILSINLCSSEFTQADSKESHDLQDRLSQMNGRWDRVCSLLEDWRGLLQDALMQCQEFHEMSHALLLMLENIDRRKNEIVPIDSTLDPETLQDHHKQLMQIKQELLKSQLRVASLQDMSRQLLVNAEGSDCLEAKEKVHVIGNRLKLLLKEVSHHIKDLEKLLDMSSSQQDLSSWSSADELDTSGSVSPTSGRSTPNRQKSPRGKCSLSQPGPSVSSPKSRSTRDGSDSSRSDPRPERVGRAFLFRILRAALPFQLLLLLLIGLTCLVPMSEKDYSCALSNNFARSFHPMLRYTNGPPPL	NA	type II/IV	1	8748	Cytoplasmic	MATSRASSRSHRDITNVMQRLQDEQEIVQKRTFTKWINSHLAKRKPPMVVDDLFEDMKDGIKLLALLEVLSGQKLPCEQGHRVKRIHAVANIGTALKFLEGRKIKLVNINATDIADGRPSIVLGLMWTIILYFQIEELTSNLPQLQSLSSSASSVDSMVSTETASPPSKRKVAAKIQGNAKKTLLKWVQHTAGKQMGIEVKDFGKSWRTGLAFHSVIHAIQPELVDLEKVKTRSNRENLEDAFTIAETQLGIPRLLDPEDVDVDKPDEKSIMTYVAQFLTQYPDIHGAGCDGQEDDVVFVGFTNNIALLLGFQRDDRLILKETKVWIEQFERDFTRAQMTESSLQDKYQAFKHFRVQYEMKRKQVEHIIQPLQRDGKLTLDQALVKQCWERVSSRLFDWHIQLDKSLPAPLGTIGAWLYRAEVALREEITIQQVHEETANTIQRKLEQHKDLLQNTDAHKRAFHEIYQTRSVNGIPMPPDQLEDMAERFHFVSSTSELHLMKMEFLELKYRLLSLLVLAESKLKSWIIKYGRRESVELLLQSYISFIENSKFFEQYEVTYQILKQTADIYVKAEGSVEEAENVMKFMSEATAQWRNLSVEVRSVRSMLEEVISNWDRYGDTVASLQAWLEDAEKMLSQSEHAKKDFFRNLPHWIQQHTAMNDAGNFLIETCDEIVSRDLKQQLLLLNGRWRELFMEVKQYARADEMDRMKKEYIDVTTTLFGFATEAHRKLSEPLEVSFINVKLLIQDLEDLEKRVPVMDAQYKMIAKKAHLFAKESPQEEANEMLTTMSKLKEQLSKVKECCSPLLYEAQQLTVPLEELETQITSFYDSLGKINEILSVLEQEAQSSTLFKQKHQELLASQENCKKSLTLIEKGSQSVQKLVTSSQARKPWDHTKLQKQIADVHHAFQSMIKKTGDWKKHVEANSRLMKKFEESRAELEKVLRVAQEGLEEKGDPEELLRRHTEFFSQLDQRVLNAFLKACDELTDILPEQEQQGLQEAVRKLHKQWKDLQGEAPYHLLHLKIAVEKDRFSAAVEECRAELEQETKLAPQEGSEKIIKEHRVFFSDKGPHHLCEKRLQLIEELCGKLPVQDPVRDTCGACHTALKELKASIDNTYTMLVDDPDKWKDYTSRFSEFSSWVSAKKACLKKIKDEPIDTGNHDEVKHMVDEIRNDITKKGESLSWLKSRLKYLIDISSENEAQKRGDELAELSSSFKALVALLSEVEKLLSNFGECVQYKEIVKSSLEGLISGPQESKEEAEMILDSKNLLEAQQLLLHHQQKTKMISAKKRDLQEQMEQAQQGGQAGPGQEELRKLESTLTGLEQSRERQERRIQVSLRKWERFETNKETVVRYLFQTGSSHERFLSFSSLESLSSELEQTKEFSKRTESIATQAENLVKEAAELPLGPRNKRVLQRQAKSIKEQVTTLEDTLEEDIKTMEMVKSKWDHFGSNFETLSIWILEKENELSSLEASASAADVQISQIKVTIQEIESKIDSIVGLEEEAQSFAQFVTTGESARIKAKLTQIRRYWEELQEHARGLEGTILGHLSQQQKFEENLRKIRQSVSEFAERLADPIKICSSAAETYKVLQEHMDLCQAVESLSSTVTMFSASAQKAVNRESCTQEAAALQQQYEEILHKAKEMQTALEDLLARWQRLEKGLSPFLTWLERCEAIASSPEKDISADRGKVESELQLIQALQNEVVSQASLYSNLLQLKEALFSVASKEDVAVMKLQLEQLDERWGDLPQIISKRMHFLQSVLAEHKQFDELLFSFSVWIKQFLGELQRTSEINLRDHQVALTRHKDHAAEIEKKRGEITHLQGHLSQLRSLGRAQDLHPLQSKVDDCFQLFEEASQVVERRKLALAQLAEFLQSHACMSTLLYQLRQTVEATKSMSKKQSDSLKTDLHSAIQDVKTLESSAISLDGTLTKAQCHLKSASPEERTSCRATTDQLSLEVERIQNLLGTKQSEADALVALKEAFREQKEELLRSIEDIEERMDRERLKVPTRQALQHRLRVFNQLEDELNSHEHELCWLKDKAKQIAQKDVAFAPEVDREINGLEATWDDTRRQIHENQGQCCGLIDLVREYQSLKSTVCNVLEDASNVVVMRATIKDQGDLKWAFSKHETSRNEMNSKQKELDSFTSKGKHLLSELKKIHSGDFSLVKTDMESTLDKWLDVSERIEENMDMLRVSLSIWDDVLSRKDEIEGWSNSSLPKLAENISNLNNSLRAEELLKELESEVKIKALKLEDLHSKINNLKELTKNPETPTELQFIEADLRQKLEHAKEITEEARGTLKDFTAQRTQVERFVKDITAWLINVEESLTRCAQTETCEGLKKAKDIRKELQSQQNSITSTQEELNSLCRKHHSVELESLGRAMTGLIKKHEATSQLCSQTQARIQDSLEKHFSGSMKEFQEWFLGAKAAARESSNLTGDSQILEARLHNLQGVLDSLSDGQSKLDVVTQEGQTLYAHLPKQIVSSIQEQITKANEEFQAFLKQCLKEKQALQDCVSELGSFEDQHRKLNLWIHEMEERLKTENLGESKHHISEKKNEVRKVEMFLGELLAARESLDKLSQRGQLLSEESHSAGKGGCRSTQLLTSYQSLLRVTKEKLRSCQLALKEHEALEEATQSMWARVKDVQDRLACAESTLGNKETLEGRLSQIQDILLMKGEGEVKLNLAIGKGDQALRSSNKEGQQAIQDQLEMLKKAWAEAMNSAVHAQSTLESVIDQWNDYLEKKSQLEQWMESVDQRLEHPLQLQPGLKEKFSLLDHFQSIVSEAEDHTGALQQLAAKSRELYQKTQDESFKEAGQEELRTQFQDIMTVAKEKMRTVEDLVKDHLMYLDAVQEFADWLHSAKEELHRWSDTSGDPSATQKKLLKIKELIDSREIGAGRLSRVESLAPAVKQNTAASGCELLNSEMQALRADWRQWEDCLFQTQSSLESLVSEMALSEQEFFGQVTQLEQALEQFCTLLKTWAQQLTLLEGKNSDEEILECWHKGREILDALQKAEPMTEDLKSQLNELCRFSRDLSPYSEKVSGLIKEYNCLCLQASKGCQNKEQILQERFQKASRGFQQWLVNAKITTAKCFDLPQNLSEVSSSLQKIQEFLSESENGQHKLNTMLFKGELLSSLLTEEKAQAVQAKVLTAKEEWKSFHANLHQKESALENLKIQMKDFEVSAELVQNWLSKTERLVQESSNRLYDLPAKRREQQKLQSVLEEIQCYEPQLHRLKEKARQLWEGQAASKSFVHRVSQLSSQYLALSNVTKEKVSRLDRIIAEHNRFSQGVKELQDWMSDAVHMLDSYCLPTSDKSVLDSRMLKLEALLSVRQEKEIQMKMVVTRGEYVLQSTSLEGSAAVQQQLQAVKDMWESLLSAAIRCKSQLEGALSKWTSYQDDVRQFSSWMDSVEVSLTESEKQHTELREKITALGKAKLLNEEVLSHSSLLETIEVKRAAMTEHYVTQLELQDLQERHQALKEKAKEAVTKLEKLVRLHQEYQRDLKAFESWLEQEQEKLDRCSVHEGDTNAHETMLRDLQELQVRCAEGQALLNSVLHTREDVIPSGLPQAEDRVLESLRQDWQVYQHRLAEARMQLNNVVNKLRLMEQKFQQADEWLKRMEEKINFRSECQSSRSDKEIQLLQLKKWHEDLSAHRDEVEEVGTRAQGILDETHISSRMGCQATQLTSRYQALLLQVLEQIKFFEEELQCLEETESSLSSYSDWYGSTHKNFKNVATKIDKVDESMMGKKLKTLEVLLKDMEKGHSLLKSAREKGERAMKFLAEHEAEALRKEIHTYMEQLKNLTSTVRKECMSLEKGLHLAKEFSDKYKVLAQWMAEYQEILCTPEEPKMELYEKKAQLSKYKSLQQMVLSHEPSVTSVQEKSEALLELVQDQSLKDKIQKLQSDFQDLCSRAKERVFSLEAKVKDHEDYNTELQEVEKWLLQMSGRLVAPDLLEMSSLETITQQLAHHKAMMEEIAGFEDRLDNLKAKGDTLIGQCPEHLQAKQKQTVQAHLQGTKDSYSAICSTAQRVYRSLEYELQKHVSSQDTLQQCQAWISAVQPDLKPSPQPPLSRAEAVKQVKHFRALQEQARTYLDLLCSMCDLSNSSVKNTAKDIQQTEQLIEQRLVQAQNLTQGWEEIKSLKAELWIYLQDADQQLQNMKRRHTELEINIAQNMVMQVKDFIKQLQCKQVSVSTIVEKVDKLTKNQESPEHKEITHLNDQWQDLCLQSDKLCAQREQDLQRTSSYHDHMRVVEAFLEKFTTEWDSLARSNAESTAIHLEALKKLALALQEEMYAIDDLKDCKQKLIEQLGLDDRELVREQTSHLEQRWFQLQDLVKRKIQVSVTNLEELNVIQSRFQELMEWAEEQQPNIVEALKQSPPPGMAQHLLMDHLAICSELEAKQVLLKSLMKDADRVMADLGLNERKVIQKALSEAQKHVSCLSDLVGQRRKYLNKALSEKTQFLMAVFQATSQIQQHERKIVFREYICLLPDDVSKQVKTCKTAQASLKTYQNEVTGLCAQGRELMKGITKQEQEEVLGKLQELQTVYDTVLQKCSHRLQELEKSLVSRKHFKEDFDKACHWLKQADIVTFPEINLMNEKTELHAQLDKYQSILEQSPEYENLLLTLQTTGQAMLPSLNEVDHSYLSEKLSALPQQFNVIVALAKDKFYKTQEAILARKEYTSLIELTTQSLGDLEDQFLKMRKMPSDLIVEESVSLQQSCSALLGEVVALGEAVNELNQKKESFRSTGQPWQPEKMLQLATLYHRLKRQAEQRVSFLEDTTSVYKEHAQMCRQLESQLEVVKREQAKVNEETLPAEEKLKVYHSLAGSLQDSGILLKRVATHLEDLSPHLDPTAYEKAKSQVQSWQEELKQMTSDVGELVTECESRMVQSIDFQTEMSRSLDWLRRVKAELSGPVCLDLSLQDIQEEIRKIQIHQEEVLSSLRIMSALSHKEQEKFTKAKELISADLEHTLAELQELDGDVQEALRTRQATLTEIYSRCQRYYQVFQAANDWLDDAQEMLQLAGNGLDVESAEENLRSHMEFFKTEGQFHSNMEELRGLVARLDPLIKATGKEELAQKMASLEKRSQGIIQESHTQRDLLQRCMVQWQEYQKAREGVIELMNDAEKKLSEFAVLKTSSIHEAEEKLSKHKALVSVVDSFHEKIVALEEKASQLEQTGNDTSKATLSRSMTTVWQRWTRLRAVAQDQEKILEDAVDEWKRLSAKVKETTEVINQLQGRLPGSSTEKASKAELMTLLESHDTYLMDLESQQLTLGVLQQRALSMLQDRAFPGTEEEVPILRAITALQDQCLNMQEKVKNHGKLVKQELQEREAVETRINSVKSWVQETKDYLGNPTIEIDTQLEELKRLLAEATSHQESIEKIAEEQKNKYLGLYTVLPSEISLQLAEVALDLKIHDQIQEKVQEIEEGKAMSQEFSCKIQKVTKDLTTILTKLKAKTDDLVHAKAEHKMLGEELDGCNSKLMELDAAIQTFSERHSQLGQPLAKKIGKLTELHQQTIRQAENRLSKLNQALSHMEEYNEMLETVRKWIEKAKVLVHGNIAWNSASQLQEQYILHQTLLEESGEIDSDLEAMAEKVQHLANVYCTGKLSQQVTQFGREMEELRQAIRVRLRNLQDAAKDMKKFEGELRNLQVALEQAQTILTSPEVGRRSLKEQLCHRQHLLSEMESLKPKMQAVQLCQSALRIPEDVVASLPLCHAALRLQEEASQLQHTAIQQCNIMQAKKHSLIFPPKEAVVQYEQYKQEMKHLQQLIEEAHREIEDKPVATSNIQELQAQISLHEELAQKIKGYQEQIDSLNSKCKMLTMKAKHATMLLTVTEVEGLAEGTEDLDRELHPTPSAHPSVVMMTAGRCHTLLSPVTEESGEEGTNSEISSPPACRSPSPVANTEAAVNQDIAYYQALSAEGLQTDAARIPPSAAVSQELYEPGLEPSATAKLGDLQRSWETLKNVISEKQRTLYEVLERQQKYQDSLQSISTKMEAMEMKLGESLEPSRSPESQMAEHQALMDEVQMLQDEINGLQVSLAEELVAESQESDPAEQLALQSTLTVLAERMSTIRMKAAGKRQLLEEKLSDQLEEQRQEQALQRYRCEADELDHWLLNTKATLDVALGTSQEPMDMDAQLVDCQNMLVEIEQKVVALSQLSVHNENLLLEGKAHTKEEAEQLAVKLRLLKGSLGELQRALHDRQLDMQGVTQEKEENDVDFTDTQSPGVQEWLAQARTTRTHQRQSSLQQQKEFEQELAEQKSLLRSVASRGEEILTQHSTAEGSGGLGEKPDVLSQELGIAEDQMRVKWESLHQEFSAKQKLLQNILEQEQEQVLYSSPNRLLSGVLPFRGEAQTQDKTSVTSLLDGLSQAFGEASSQSGGTDRQSIHLEQKLYDGVSATSTWLNDVEERLFVATAPLPEETEACLFNQEALAKDIKEMSEEMDKNKNLFSQAFPEDSDNRDVIEDTLGCLLGRLSLLDSVVDQRCHQMKERLQQILRFQNDLKVLFTSLADSKYIILQKLANVFEQPIVEQMQAIQQAEEGLRDLEGGISELKRWADKLQVEQSAVQELSKLQDMYDELLMTVSSRRSSLHQNLALKSQYDKALQDLVDLLDTGQEKMTGDQKIIVCSKEEIQQLLGKHKEYFQGLESHMILTEILFRKIVGFAAVKETQFHTDCMAQASAVLKQAHKRGVELEYILEMWSHLDENRQELSRQLEVIENSIPSVGLVEESEDRLVERTNLYQHLKSSLNEYQPKLYQALDDGKRLLMSVSCSELESQLNQLGEHWLSNTNKVSKELHRLETILKHWTRYQSEAAALNHWLQCAKDRLAFWTQQSVTVPQELEMVRDHLSAFLEFSKEVDAKSALKSSVTSTGNQLLRLKKVDTAALRAELSRMDSQWTDLLTGIPVVQEKLHQLQMDKLPSRHAISEVMSWISLMESVILKDEEDIRNAIGYKAIHEYLQKYKGFKIDLNCKQLTADFVNQSVLQISSQDVESKRSDKTDFAEQLGAMNKSWQLLQGRVGEKIQMLEGLLESWSEYENSVQSLKAWFANQERKLKEQHLLGDRNSVENALKDCQELEDLIKAKEKEVEKIEQNGLALIQNKREEVSGSVMSTLQELRQTWISLDRTVEQLKIQLTSALGQWSNHKAACDEINGHLMEARYSLSRFRLLTGSSEAVQVQVDNLQNLHDELEKQEGGLQKFGSITNQLLKECHPPVAETLSSTLQEVNMRWNNLLEEIAEQLHSSKALLQLWQRYKDYSKQCASAIQRQEEQTSVLLKAATNKDIADDEVTKWIQDCNDLLKGLETVKDSLFILRELGEQLGQQVDVSAAAAIQCEQLCFSQRLGALEQALCKQQAVLQAGVVDYETFAKSLEALEVWMVEAEGILQGQDPTHSSDLSTIQERMEELKGQMLKFSSLAPDLDRLNELGYRLPLNDKEIKRMQNLNRHWSLTSSQTTERFSKLQSFLLQHQTFLEKCETWMEFLVQTEHKLAVEISGNYQHLLEQQRAHELFQAEMFSRQQILHSIIVDGQNLLEQGQVDDREEFSLKLTLLSNQWQGVIRRAQQRRGIIDSQIRQWQRYREMAEKLRKWLAEVSHLPLSGLGNIPVPLQQVRMLFDEVQFKEKVFLRQQGSYILTVEAGKQLLLSADSGAEAALQAELTDIQEKWKAASMHLEEQKKKLAFLLKDWEKCERGIANSLEKLRMFKKRLSQPLPDHHEELHAEQMRCKELENAVGRWTDDLTELMLVRDALAVYLSAEDISMLKERVELLQRQWEELCHQVSLRRQQVSERLNEWAVFSEKNKELCEWLTQMESKVSQNGDILIEEMIEKLKKDYQEEIAVAQENKIQLQEMGERLAKASHESKASEIQYKLSRVKDRWQHLLDLMAARVKKLKETLVAVQQLDKNMGSLRTWLAHMESELAKPIVYDSCNSEEIQRKLNEQQELQRDIEKHSTGVASVLNLCEVLLHDCDACATDAECDSIQQATRNLDRRWRNICAMSMERRLKIEETWRLWQKFLDDYSRFEDWLEVSERTAAFPSSSGVLYTVAKEELKKFEAFQRQVHESLTQLELINKQYRRLARENRTDSACSLRQMVHGGNQRWDDLQKRVTSILRRLKHFISQREEFETARDSILVWLTEMDLQLTNIEHFSECDVQAKIKQLKAFQQEISLNHNKIEQIIAQGEQLIEKSEPLDAAVIEEELDELRRYCQEVFGRVERYHKKLIRLPVRLPDDHDLSDRELDLEDSTALSDLRWQDPSADGMPSPQPSSNPSLSLPQPLRSERSGRDTPASVDSIPLEWDHDYDLSRDLESASRTLPSEDEEGEEDKEFYLRGAVGLSGDPSSLESQMRQLDKALDDSRFQIQQTANILRSKTPTGPDLDTSYKGYMKLLGECSGSIDSVRRLEHKLAEEESFPGFVNLNSTETQTAGVIDRWELLQAQAMSKELRMKQNLQKWQQFNSDLNNIWAWLGETEEELDRLQHLALSTDIHTIESHIKKLKELQKAVDHRKAIILSINLCSSEFTQADSKESHDLQDRLSQMNGRWDRVCSLLEDWRGLLQDALMQCQEFHEMSHALLLMLENIDRRKNEIVPIDSTLDPETLQDHHKQLMQIKQELLKSQLRVASLQDMSRQLLVNAEGSDCLEAKEKVHVIGNRLKLLLKEVSHHIKDLEKLLDMSSSQQDLSSWSSADELDTSGSVSPTSGRSTPNRQKSPRGKCSLSQPGPSVSSPKSRSTRDGSDSSRSDPRPERVGRAFLFRILR	orientation_not_applicable	5690	head	extracellular_type_not_applicable	8748	5689	3058	0.6503944209443238	0.6466242327801773	3109	QAVQL	QSALR	0	0	no	0.018884288773392245	0.9811157112266078
Q6ZWR6	SYNE1_MOUSE	Nesprin-1 (Enaptin) (KASH domain-containing protein 1) (KASH1) (Myocyte nuclear envelope protein 1) (Myne-1) (Nuclear envelope spectrin repeat protein 1) (Synaptic nuclear envelope protein 1) (Syne-1)	Syne1	Mus musculus (Mouse)	8799	MATSRASSRSHRDITNVMQRLQDEQEIVQKRTFTKWINSHLAKRKPPMVVDDLFEDMKDGIKLLALLEVLSGQKLPCEQGHRVKRIHAVANIGTALKFLEGRKIKLVNINATDIADGRPSIVLGLMWTIILYFQIEELTSNLPQLQSLSSSASSVDSMVSTETASPPSKRKVAAKIQGNAKKTLLKWVQHTAGKQMGIEVKDFGKSWRTGLAFHSVIHAIQPELVDLEKVKTRSNRENLEDAFTIAETQLGIPRLLDPEDVDVDKPDEKSIMTYVAQFLTQYPDIHGAGCDGQEDDVVFVGFTNNIALLLGFQRDDRLILKETKVWIEQFERDFTRAQMTESSLQDKYQAFKHFRVQYEMKRKQVEHIIQPLQRDGKLTLDQALVKQCWERVSSRLFDWHIQLDKSLPAPLGTIGAWLYRAEVALREEITIQQVHEETANTIQRKLEQHKDLLQNTDAHKRAFHEIYQTRSVNGIPMPPDQLEDMAERFHFVSSTSELHLMKMEFLELKYRLLSLLVLAESKLKSWIIKYGRRESVELLLQSYISFIENSKFFEQYEVTYQILKQTADIYVKAEGSVEEAENVMKFMSEATAQWRNLSVEVRSVRSMLEEVISNWDRYGDTVASLQAWLEDAEKMLSQSEHAKKDFFRNLPHWIQQHTAMNDAGNFLIETCDEIVSRDLKQQLLLLNGRWRELFMEVKQYARADEMDRMKKEYIDVTTTLFGFATEAHRKLSEPLEVSFINVKLLIQDLEDLEKRVPVMDAQYKMIAKKAHLFAKESPQEEANEMLTTMSKLKEQLSKVKECCSPLLYEAQQLTVPLEELETQITSFYDSLGKINEILSVLEQEAQSSTLFKQKHQELLASQENCKKSLTLIEKGSQSVQKLVTSSQARKPWDHTKLQKQIADVHHAFQSMIKKTGDWKKHVEANSRLMKKFEESRAELEKVLRVAQEGLEEKGDPEELLRRHTEFFSQLDQRVLNAFLKACDELTDILPEQEQQGLQEAVRKLHKQWKDLQGEAPYHLLHLKIAVEKDRFSAAVEECRAELEQETKLAPQEGSEKIIKEHRVFFSDKGPHHLCEKRLQLIEELCGKLPVQDPVRDTCGACHTALKELKASIDNTYTMLVDDPDKWKDYTSRFSEFSSWVSAKKACLKKIKDEPIDTGNHDEVKHMVDEIRNDITKKGESLSWLKSRLKYLIDISSENEAQKRGDELAELSSSFKALVALLSEVEKLLSNFGECVQYKEIVKSSLEGLISGPQESKEEAEMILDSKNLLEAQQLLLHHQQKTKMISAKKRDLQEQMEQAQQGGQAGPGQEELRKLESTLTGLEQSRERQERRIQVSLRKWERFETNKETVVRYLFQTGSSHERFLSFSSLESLSSELEQTKEFSKRTESIATQAENLVKEAAELPLGPRNKRVLQRQAKSIKEQVTTLEDTLEEDIKTMEMVKSKWDHFGSNFETLSIWILEKENELSSLEASASAADVQISQIKVTIQEIESKIDSIVGLEEEAQSFAQFVTTGESARIKAKLTQIRRYWEELQEHARGLEGTILGHLSQQQKFEENLRKIRQSVSEFAERLADPIKICSSAAETYKVLQEHMDLCQAVESLSSTVTMFSASAQKAVNRESCTQEAAALQQQYEEILHKAKEMQTALEDLLARWQRLEKGLSPFLTWLERCEAIASSPEKDISADRGKVESELQLIQALQNEVVSQASLYSNLLQLKEALFSVASKEDVAVMKLQLEQLDERWGDLPQIISKRMHFLQSVLAEHKQFDELLFSFSVWIKQFLGELQRTSEINLRDHQVALTRHKDHAAEIEKKRGEITHLQGHLSQLRSLGRAQDLHPLQSKVDDCFQLFEEASQVVERRKLALAQLAEFLQSHACMSTLLYQLRQTVEATKSMSKKQSDSLKTDLHSAIQDVKTLESSAISLDGTLTKAQCHLKSASPEERTSCRATTDQLSLEVERIQNLLGTKQSEADALVALKEAFREQKEELLRSIEDIEERMDRERLKVPTRQALQHRLRVFNQLEDELNSHEHELCWLKDKAKQIAQKDVAFAPEVDREINGLEATWDDTRRQIHENQGQCCGLIDLVREYQSLKSTVCNVLEDASNVVVMRATIKDQGDLKWAFSKHETSRNEMNSKQKELDSFTSKGKHLLSELKKIHSGDFSLVKTDMESTLDKWLDVSERIEENMDMLRVSLSIWDDVLSRKDEIEGWSNSSLPKLAENISNLNNSLRAEELLKELESEVKIKALKLEDLHSKINNLKELTKNPETPTELQFIEADLRQKLEHAKEITEEARGTLKDFTAQRTQVERFVKDITAWLINVEESLTRCAQTETCEGLKKAKDIRKELQSQQNSITSTQEELNSLCRKHHSVELESLGRAMTGLIKKHEATSQLCSQTQARIQDSLEKHFSGSMKEFQEWFLGAKAAARESSNLTGDSQILEARLHNLQGVLDSLSDGQSKLDVVTQEGQTLYAHLPKQIVSSIQEQITKANEEFQAFLKQCLKEKQALQDCVSELGSFEDQHRKLNLWIHEMEERLKTENLGESKHHISEKKNEVRKVEMFLGELLAARESLDKLSQRGQLLSEESHSAGKGGCRSTQLLTSYQSLLRVTKEKLRSCQLALKEHEALEEATQSMWARVKDVQDRLACAESTLGNKETLEGRLSQIQDILLMKGEGEVKLNLAIGKGDQALRSSNKEGQQAIQDQLEMLKKAWAEAMNSAVHAQSTLESVIDQWNDYLEKKSQLEQWMESVDQRLEHPLQLQPGLKEKFSLLDHFQSIVSEAEDHTGALQQLAAKSRELYQKTQDESFKEAGQEELRTQFQDIMTVAKEKMRTVEDLVKDHLMYLDAVQEFADWLHSAKEELHRWSDTSGDPSATQKKLLKIKELIDSREIGAGRLSRVESLAPAVKQNTAASGCELLNSEMQALRADWRQWEDCLFQTQSSLESLVSEMALSEQEFFGQVTQLEQALEQFCTLLKTWAQQLTLLEGKNSDEEILECWHKGREILDALQKAEPMTEDLKSQLNELCRFSRDLSPYSEKVSGLIKEYNCLCLQASKGCQNKEQILQERFQKASRGFQQWLVNAKITTAKCFDLPQNLSEVSSSLQKIQEFLSESENGQHKLNTMLFKGELLSSLLTEEKAQAVQAKVLTAKEEWKSFHANLHQKESALENLKIQMKDFEVSAELVQNWLSKTERLVQESSNRLYDLPAKRREQQKLQSVLEEIQCYEPQLHRLKEKARQLWEGQAASKSFVHRVSQLSSQYLALSNVTKEKVSRLDRIIAEHNRFSQGVKELQDWMSDAVHMLDSYCLPTSDKSVLDSRMLKLEALLSVRQEKEIQMKMVVTRGEYVLQSTSLEGSAAVQQQLQAVKDMWESLLSAAIRCKSQLEGALSKWTSYQDDVRQFSSWMDSVEVSLTESEKQHTELREKITALGKAKLLNEEVLSHSSLLETIEVKRAAMTEHYVTQLELQDLQERHQALKEKAKEAVTKLEKLVRLHQEYQRDLKAFESWLEQEQEKLDRCSVHEGDTNAHETMLRDLQELQVRCAEGQALLNSVLHTREDVIPSGLPQAEDRVLESLRQDWQVYQHRLAEARMQLNNVVNKLRLMEQKFQQADEWLKRMEEKINFRSECQSSRSDKEIQLLQLKKWHEDLSAHRDEVEEVGTRAQGILDETHISSRMGCQATQLTSRYQALLLQVLEQIKFFEEELQCLEETESSLSSYSDWYGSTHKNFKNVATKIDKVDESMMGKKLKTLEVLLKDMEKGHSLLKSAREKGERAMKFLAEHEAEALRKEIHTYMEQLKNLTSTVRKECMSLEKGLHLAKEFSDKYKVLAQWMAEYQEILCTPEEPKMELYEKKAQLSKYKSLQQMVLSHEPSVTSVQEKSEALLELVQDQSLKDKIQKLQSDFQDLCSRAKERVFSLEAKVKDHEDYNTELQEVEKWLLQMSGRLVAPDLLEMSSLETITQQLAHHKAMMEEIAGFEDRLDNLKAKGDTLIGQCPEHLQAKQKQTVQAHLQGTKDSYSAICSTAQRVYRSLEYELQKHVSSQDTLQQCQAWISAVQPDLKPSPQPPLSRAEAVKQVKHFRALQEQARTYLDLLCSMCDLSNSSVKNTAKDIQQTEQLIEQRLVQAQNLTQGWEEIKSLKAELWIYLQDADQQLQNMKRRHTELEINIAQNMVMQVKDFIKQLQCKQVSVSTIVEKVDKLTKNQESPEHKEITHLNDQWQDLCLQSDKLCAQREQDLQRTSSYHDHMRVVEAFLEKFTTEWDSLARSNAESTAIHLEALKKLALALQEEMYAIDDLKDCKQKLIEQLGLDDRELVREQTSHLEQRWFQLQDLVKRKIQVSVTNLEELNVIQSRFQELMEWAEEQQPNIVEALKQSPPPGMAQHLLMDHLAICSELEAKQVLLKSLMKDADRVMADLGLNERKVIQKALSEAQKHVSCLSDLVGQRRKYLNKALSEKTQFLMAVFQATSQIQQHERKIVFREYICLLPDDVSKQVKTCKTAQASLKTYQNEVTGLCAQGRELMKGITKQEQEEVLGKLQELQTVYDTVLQKCSHRLQELEKSLVSRKHFKEDFDKACHWLKQADIVTFPEINLMNEKTELHAQLDKYQSILEQSPEYENLLLTLQTTGQAMLPSLNEVDHSYLSEKLSALPQQFNVIVALAKDKFYKTQEAILARKEYTSLIELTTQSLGDLEDQFLKMRKMPSDLIVEESVSLQQSCSALLGEVVALGEAVNELNQKKESFRSTGQPWQPEKMLQLATLYHRLKRQAEQRVSFLEDTTSVYKEHAQMCRQLESQLEVVKREQAKVNEETLPAEEKLKVYHSLAGSLQDSGILLKRVATHLEDLSPHLDPTAYEKAKSQVQSWQEELKQMTSDVGELVTECESRMVQSIDFQTEMSRSLDWLRRVKAELSGPVCLDLSLQDIQEEIRKIQIHQEEVLSSLRIMSALSHKEQEKFTKAKELISADLEHTLAELQELDGDVQEALRTRQATLTEIYSRCQRYYQVFQAANDWLDDAQEMLQLAGNGLDVESAEENLRSHMEFFKTEGQFHSNMEELRGLVARLDPLIKATGKEELAQKMASLEKRSQGIIQESHTQRDLLQRCMVQWQEYQKAREGVIELMNDAEKKLSEFAVLKTSSIHEAEEKLSKHKALVSVVDSFHEKIVALEEKASQLEQTGNDTSKATLSRSMTTVWQRWTRLRAVAQDQEKILEDAVDEWKRLSAKVKETTEVINQLQGRLPGSSTEKASKAELMTLLESHDTYLMDLESQQLTLGVLQQRALSMLQDRAFPGTEEEVPILRAITALQDQCLNMQEKVKNHGKLVKQELQEREAVETRINSVKSWVQETKDYLGNPTIEIDTQLEELKRLLAEATSHQESIEKIAEEQKNKYLGLYTVLPSEISLQLAEVALDLKIHDQIQEKVQEIEEGKAMSQEFSCKIQKVTKDLTTILTKLKAKTDDLVHAKAEHKMLGEELDGCNSKLMELDAAIQTFSERHSQLGQPLAKKIGKLTELHQQTIRQAENRLSKLNQALSHMEEYNEMLETVRKWIEKAKVLVHGNIAWNSASQLQEQYILHQTLLEESGEIDSDLEAMAEKVQHLANVYCTGKLSQQVTQFGREMEELRQAIRVRLRNLQDAAKDMKKFEGELRNLQVALEQAQTILTSPEVGRRSLKEQLCHRQHLLSEMESLKPKMQAVQLCQSALRIPEDVVASLPLCHAALRLQEEASQLQHTAIQQCNIMQAKKHSLIFPPKEAVVQYEQYKQEMKHLQQLIEEAHREIEDKPVATSNIQELQAQISLHEELAQKIKGYQEQIDSLNSKCKMLTMKAKHATMLLTVTEVEGLAEGTEDLDRELHPTPSAHPSVVMMTAGRCHTLLSPVTEESGEEGTNSEISSPPACRSPSPVANTEAAVNQDIAYYQALSAEGLQTDAARIPPSAAVSQELYEPGLEPSATAKLGDLQRSWETLKNVISEKQRTLYEVLERQQKYQDSLQSISTKMEAMEMKLGESLEPSRSPESQMAEHQALMDEVQMLQDEINGLQVSLAEELVAESQESDPAEQLALQSTLTVLAERMSTIRMKAAGKRQLLEEKLSDQLEEQRQEQALQRYRCEADELDHWLLNTKATLDVALGTSQEPMDMDAQLVDCQNMLVEIEQKVVALSQLSVHNENLLLEGKAHTKEEAEQLAVKLRLLKGSLGELQRALHDRQLDMQGVTQEKEENDVDFTDTQSPGVQEWLAQARTTRTHQRQSSLQQQKEFEQELAEQKSLLRSVASRGEEILTQHSTAEGSGGLGEKPDVLSQELGIAEDQMRVKWESLHQEFSAKQKLLQNILEQEQEQVLYSSPNRLLSGVLPFRGEAQTQDKTSVTSLLDGLSQAFGEASSQSGGTDRQSIHLEQKLYDGVSATSTWLNDVEERLFVATAPLPEETEACLFNQEALAKDIKEMSEEMDKNKNLFSQAFPEDSDNRDVIEDTLGCLLGRLSLLDSVVDQRCHQMKERLQQILRFQNDLKVLFTSLADSKYIILQKLANVFEQPIVEQMQAIQQAEEGLRDLEGGISELKRWADKLQVEQSAVQELSKLQDMYDELLMTVSSRRSSLHQNLALKSQYDKALQDLVDLLDTGQEKMTGDQKIIVCSKEEIQQLLGKHKEYFQGLESHMILTEILFRKIVGFAAVKETQFHTDCMAQASAVLKQAHKRGVELEYILEMWSHLDENRQELSRQLEVIENSIPSVGLVEESEDRLVERTNLYQHLKSSLNEYQPKLYQALDDGKRLLMSVSCSELESQLNQLGEHWLSNTNKVSKELHRLETILKHWTRYQSEAAALNHWLQCAKDRLAFWTQQSVTVPQELEMVRDHLSAFLEFSKEVDAKSALKSSVTSTGNQLLRLKKVDTAALRAELSRMDSQWTDLLTGIPVVQEKLHQLQMDKLPSRHAISEVMSWISLMESVILKDEEDIRNAIGYKAIHEYLQKYKGFKIDLNCKQLTADFVNQSVLQISSQDVESKRSDKTDFAEQLGAMNKSWQLLQGRVGEKIQMLEGLLESWSEYENSVQSLKAWFANQERKLKEQHLLGDRNSVENALKDCQELEDLIKAKEKEVEKIEQNGLALIQNKREEVSGSVMSTLQELRQTWISLDRTVEQLKIQLTSALGQWSNHKAACDEINGHLMEARYSLSRFRLLTGSSEAVQVQVDNLQNLHDELEKQEGGLQKFGSITNQLLKECHPPVAETLSSTLQEVNMRWNNLLEEIAEQLHSSKALLQLWQRYKDYSKQCASAIQRQEEQTSVLLKAATNKDIADDEVTKWIQDCNDLLKGLETVKDSLFILRELGEQLGQQVDVSAAAAIQCEQLCFSQRLGALEQALCKQQAVLQAGVVDYETFAKSLEALEVWMVEAEGILQGQDPTHSSDLSTIQERMEELKGQMLKFSSLAPDLDRLNELGYRLPLNDKEIKRMQNLNRHWSLTSSQTTERFSKLQSFLLQHQTFLEKCETWMEFLVQTEHKLAVEISGNYQHLLEQQRAHELFQAEMFSRQQILHSIIVDGQNLLEQGQVDDREEFSLKLTLLSNQWQGVIRRAQQRRGIIDSQIRQWQRYREMAEKLRKWLAEVSHLPLSGLGNIPVPLQQVRMLFDEVQFKEKVFLRQQGSYILTVEAGKQLLLSADSGAEAALQAELTDIQEKWKAASMHLEEQKKKLAFLLKDWEKCERGIANSLEKLRMFKKRLSQPLPDHHEELHAEQMRCKELENAVGRWTDDLTELMLVRDALAVYLSAEDISMLKERVELLQRQWEELCHQVSLRRQQVSERLNEWAVFSEKNKELCEWLTQMESKVSQNGDILIEEMIEKLKKDYQEEIAVAQENKIQLQEMGERLAKASHESKASEIQYKLSRVKDRWQHLLDLMAARVKKLKETLVAVQQLDKNMGSLRTWLAHMESELAKPIVYDSCNSEEIQRKLNEQQELQRDIEKHSTGVASVLNLCEVLLHDCDACATDAECDSIQQATRNLDRRWRNICAMSMERRLKIEETWRLWQKFLDDYSRFEDWLEVSERTAAFPSSSGVLYTVAKEELKKFEAFQRQVHESLTQLELINKQYRRLARENRTDSACSLRQMVHGGNQRWDDLQKRVTSILRRLKHFISQREEFETARDSILVWLTEMDLQLTNIEHFSECDVQAKIKQLKAFQQEISLNHNKIEQIIAQGEQLIEKSEPLDAAVIEEELDELRRYCQEVFGRVERYHKKLIRLPVRLPDDHDLSDRELDLEDSTALSDLRWQDPSADGMPSPQPSSNPSLSLPQPLRSERSGRDTPASVDSIPLEWDHDYDLSRDLESASRTLPSEDEEGEEDKEFYLRGAVGLSGDPSSLESQMRQLDKALDDSRFQIQQTANILRSKTPTGPDLDTSYKGYMKLLGECSGSIDSVRRLEHKLAEEESFPGFVNLNSTETQTAGVIDRWELLQAQAMSKELRMKQNLQKWQQFNSDLNNIWAWLGETEEELDRLQHLALSTDIHTIESHIKKLKELQKAVDHRKAIILSINLCSSEFTQADSKESHDLQDRLSQMNGRWDRVCSLLEDWRGLLQDALMQCQEFHEMSHALLLMLENIDRRKNEIVPIDSTLDPETLQDHHKQLMQIKQELLKSQLRVASLQDMSRQLLVNAEGSDCLEAKEKVHVIGNRLKLLLKEVSHHIKDLEKLLDMSSSQQDLSSWSSADELDTSGSVSPTSGRSTPNRQKSPRGKCSLSQPGPSVSSPKSRSTRDGSDSSRSDPRPERVGRAFLFRILRAALPFQLLLLLLIGLTCLVPMSEKDYSCALSNNFARSFHPMLRYTNGPPPL	NA	type II/IV	1	8748	Cytoplasmic	MATSRASSRSHRDITNVMQRLQDEQEIVQKRTFTKWINSHLAKRKPPMVVDDLFEDMKDGIKLLALLEVLSGQKLPCEQGHRVKRIHAVANIGTALKFLEGRKIKLVNINATDIADGRPSIVLGLMWTIILYFQIEELTSNLPQLQSLSSSASSVDSMVSTETASPPSKRKVAAKIQGNAKKTLLKWVQHTAGKQMGIEVKDFGKSWRTGLAFHSVIHAIQPELVDLEKVKTRSNRENLEDAFTIAETQLGIPRLLDPEDVDVDKPDEKSIMTYVAQFLTQYPDIHGAGCDGQEDDVVFVGFTNNIALLLGFQRDDRLILKETKVWIEQFERDFTRAQMTESSLQDKYQAFKHFRVQYEMKRKQVEHIIQPLQRDGKLTLDQALVKQCWERVSSRLFDWHIQLDKSLPAPLGTIGAWLYRAEVALREEITIQQVHEETANTIQRKLEQHKDLLQNTDAHKRAFHEIYQTRSVNGIPMPPDQLEDMAERFHFVSSTSELHLMKMEFLELKYRLLSLLVLAESKLKSWIIKYGRRESVELLLQSYISFIENSKFFEQYEVTYQILKQTADIYVKAEGSVEEAENVMKFMSEATAQWRNLSVEVRSVRSMLEEVISNWDRYGDTVASLQAWLEDAEKMLSQSEHAKKDFFRNLPHWIQQHTAMNDAGNFLIETCDEIVSRDLKQQLLLLNGRWRELFMEVKQYARADEMDRMKKEYIDVTTTLFGFATEAHRKLSEPLEVSFINVKLLIQDLEDLEKRVPVMDAQYKMIAKKAHLFAKESPQEEANEMLTTMSKLKEQLSKVKECCSPLLYEAQQLTVPLEELETQITSFYDSLGKINEILSVLEQEAQSSTLFKQKHQELLASQENCKKSLTLIEKGSQSVQKLVTSSQARKPWDHTKLQKQIADVHHAFQSMIKKTGDWKKHVEANSRLMKKFEESRAELEKVLRVAQEGLEEKGDPEELLRRHTEFFSQLDQRVLNAFLKACDELTDILPEQEQQGLQEAVRKLHKQWKDLQGEAPYHLLHLKIAVEKDRFSAAVEECRAELEQETKLAPQEGSEKIIKEHRVFFSDKGPHHLCEKRLQLIEELCGKLPVQDPVRDTCGACHTALKELKASIDNTYTMLVDDPDKWKDYTSRFSEFSSWVSAKKACLKKIKDEPIDTGNHDEVKHMVDEIRNDITKKGESLSWLKSRLKYLIDISSENEAQKRGDELAELSSSFKALVALLSEVEKLLSNFGECVQYKEIVKSSLEGLISGPQESKEEAEMILDSKNLLEAQQLLLHHQQKTKMISAKKRDLQEQMEQAQQGGQAGPGQEELRKLESTLTGLEQSRERQERRIQVSLRKWERFETNKETVVRYLFQTGSSHERFLSFSSLESLSSELEQTKEFSKRTESIATQAENLVKEAAELPLGPRNKRVLQRQAKSIKEQVTTLEDTLEEDIKTMEMVKSKWDHFGSNFETLSIWILEKENELSSLEASASAADVQISQIKVTIQEIESKIDSIVGLEEEAQSFAQFVTTGESARIKAKLTQIRRYWEELQEHARGLEGTILGHLSQQQKFEENLRKIRQSVSEFAERLADPIKICSSAAETYKVLQEHMDLCQAVESLSSTVTMFSASAQKAVNRESCTQEAAALQQQYEEILHKAKEMQTALEDLLARWQRLEKGLSPFLTWLERCEAIASSPEKDISADRGKVESELQLIQALQNEVVSQASLYSNLLQLKEALFSVASKEDVAVMKLQLEQLDERWGDLPQIISKRMHFLQSVLAEHKQFDELLFSFSVWIKQFLGELQRTSEINLRDHQVALTRHKDHAAEIEKKRGEITHLQGHLSQLRSLGRAQDLHPLQSKVDDCFQLFEEASQVVERRKLALAQLAEFLQSHACMSTLLYQLRQTVEATKSMSKKQSDSLKTDLHSAIQDVKTLESSAISLDGTLTKAQCHLKSASPEERTSCRATTDQLSLEVERIQNLLGTKQSEADALVALKEAFREQKEELLRSIEDIEERMDRERLKVPTRQALQHRLRVFNQLEDELNSHEHELCWLKDKAKQIAQKDVAFAPEVDREINGLEATWDDTRRQIHENQGQCCGLIDLVREYQSLKSTVCNVLEDASNVVVMRATIKDQGDLKWAFSKHETSRNEMNSKQKELDSFTSKGKHLLSELKKIHSGDFSLVKTDMESTLDKWLDVSERIEENMDMLRVSLSIWDDVLSRKDEIEGWSNSSLPKLAENISNLNNSLRAEELLKELESEVKIKALKLEDLHSKINNLKELTKNPETPTELQFIEADLRQKLEHAKEITEEARGTLKDFTAQRTQVERFVKDITAWLINVEESLTRCAQTETCEGLKKAKDIRKELQSQQNSITSTQEELNSLCRKHHSVELESLGRAMTGLIKKHEATSQLCSQTQARIQDSLEKHFSGSMKEFQEWFLGAKAAARESSNLTGDSQILEARLHNLQGVLDSLSDGQSKLDVVTQEGQTLYAHLPKQIVSSIQEQITKANEEFQAFLKQCLKEKQALQDCVSELGSFEDQHRKLNLWIHEMEERLKTENLGESKHHISEKKNEVRKVEMFLGELLAARESLDKLSQRGQLLSEESHSAGKGGCRSTQLLTSYQSLLRVTKEKLRSCQLALKEHEALEEATQSMWARVKDVQDRLACAESTLGNKETLEGRLSQIQDILLMKGEGEVKLNLAIGKGDQALRSSNKEGQQAIQDQLEMLKKAWAEAMNSAVHAQSTLESVIDQWNDYLEKKSQLEQWMESVDQRLEHPLQLQPGLKEKFSLLDHFQSIVSEAEDHTGALQQLAAKSRELYQKTQDESFKEAGQEELRTQFQDIMTVAKEKMRTVEDLVKDHLMYLDAVQEFADWLHSAKEELHRWSDTSGDPSATQKKLLKIKELIDSREIGAGRLSRVESLAPAVKQNTAASGCELLNSEMQALRADWRQWEDCLFQTQSSLESLVSEMALSEQEFFGQVTQLEQALEQFCTLLKTWAQQLTLLEGKNSDEEILECWHKGREILDALQKAEPMTEDLKSQLNELCRFSRDLSPYSEKVSGLIKEYNCLCLQASKGCQNKEQILQERFQKASRGFQQWLVNAKITTAKCFDLPQNLSEVSSSLQKIQEFLSESENGQHKLNTMLFKGELLSSLLTEEKAQAVQAKVLTAKEEWKSFHANLHQKESALENLKIQMKDFEVSAELVQNWLSKTERLVQESSNRLYDLPAKRREQQKLQSVLEEIQCYEPQLHRLKEKARQLWEGQAASKSFVHRVSQLSSQYLALSNVTKEKVSRLDRIIAEHNRFSQGVKELQDWMSDAVHMLDSYCLPTSDKSVLDSRMLKLEALLSVRQEKEIQMKMVVTRGEYVLQSTSLEGSAAVQQQLQAVKDMWESLLSAAIRCKSQLEGALSKWTSYQDDVRQFSSWMDSVEVSLTESEKQHTELREKITALGKAKLLNEEVLSHSSLLETIEVKRAAMTEHYVTQLELQDLQERHQALKEKAKEAVTKLEKLVRLHQEYQRDLKAFESWLEQEQEKLDRCSVHEGDTNAHETMLRDLQELQVRCAEGQALLNSVLHTREDVIPSGLPQAEDRVLESLRQDWQVYQHRLAEARMQLNNVVNKLRLMEQKFQQADEWLKRMEEKINFRSECQSSRSDKEIQLLQLKKWHEDLSAHRDEVEEVGTRAQGILDETHISSRMGCQATQLTSRYQALLLQVLEQIKFFEEELQCLEETESSLSSYSDWYGSTHKNFKNVATKIDKVDESMMGKKLKTLEVLLKDMEKGHSLLKSAREKGERAMKFLAEHEAEALRKEIHTYMEQLKNLTSTVRKECMSLEKGLHLAKEFSDKYKVLAQWMAEYQEILCTPEEPKMELYEKKAQLSKYKSLQQMVLSHEPSVTSVQEKSEALLELVQDQSLKDKIQKLQSDFQDLCSRAKERVFSLEAKVKDHEDYNTELQEVEKWLLQMSGRLVAPDLLEMSSLETITQQLAHHKAMMEEIAGFEDRLDNLKAKGDTLIGQCPEHLQAKQKQTVQAHLQGTKDSYSAICSTAQRVYRSLEYELQKHVSSQDTLQQCQAWISAVQPDLKPSPQPPLSRAEAVKQVKHFRALQEQARTYLDLLCSMCDLSNSSVKNTAKDIQQTEQLIEQRLVQAQNLTQGWEEIKSLKAELWIYLQDADQQLQNMKRRHTELEINIAQNMVMQVKDFIKQLQCKQVSVSTIVEKVDKLTKNQESPEHKEITHLNDQWQDLCLQSDKLCAQREQDLQRTSSYHDHMRVVEAFLEKFTTEWDSLARSNAESTAIHLEALKKLALALQEEMYAIDDLKDCKQKLIEQLGLDDRELVREQTSHLEQRWFQLQDLVKRKIQVSVTNLEELNVIQSRFQELMEWAEEQQPNIVEALKQSPPPGMAQHLLMDHLAICSELEAKQVLLKSLMKDADRVMADLGLNERKVIQKALSEAQKHVSCLSDLVGQRRKYLNKALSEKTQFLMAVFQATSQIQQHERKIVFREYICLLPDDVSKQVKTCKTAQASLKTYQNEVTGLCAQGRELMKGITKQEQEEVLGKLQELQTVYDTVLQKCSHRLQELEKSLVSRKHFKEDFDKACHWLKQADIVTFPEINLMNEKTELHAQLDKYQSILEQSPEYENLLLTLQTTGQAMLPSLNEVDHSYLSEKLSALPQQFNVIVALAKDKFYKTQEAILARKEYTSLIELTTQSLGDLEDQFLKMRKMPSDLIVEESVSLQQSCSALLGEVVALGEAVNELNQKKESFRSTGQPWQPEKMLQLATLYHRLKRQAEQRVSFLEDTTSVYKEHAQMCRQLESQLEVVKREQAKVNEETLPAEEKLKVYHSLAGSLQDSGILLKRVATHLEDLSPHLDPTAYEKAKSQVQSWQEELKQMTSDVGELVTECESRMVQSIDFQTEMSRSLDWLRRVKAELSGPVCLDLSLQDIQEEIRKIQIHQEEVLSSLRIMSALSHKEQEKFTKAKELISADLEHTLAELQELDGDVQEALRTRQATLTEIYSRCQRYYQVFQAANDWLDDAQEMLQLAGNGLDVESAEENLRSHMEFFKTEGQFHSNMEELRGLVARLDPLIKATGKEELAQKMASLEKRSQGIIQESHTQRDLLQRCMVQWQEYQKAREGVIELMNDAEKKLSEFAVLKTSSIHEAEEKLSKHKALVSVVDSFHEKIVALEEKASQLEQTGNDTSKATLSRSMTTVWQRWTRLRAVAQDQEKILEDAVDEWKRLSAKVKETTEVINQLQGRLPGSSTEKASKAELMTLLESHDTYLMDLESQQLTLGVLQQRALSMLQDRAFPGTEEEVPILRAITALQDQCLNMQEKVKNHGKLVKQELQEREAVETRINSVKSWVQETKDYLGNPTIEIDTQLEELKRLLAEATSHQESIEKIAEEQKNKYLGLYTVLPSEISLQLAEVALDLKIHDQIQEKVQEIEEGKAMSQEFSCKIQKVTKDLTTILTKLKAKTDDLVHAKAEHKMLGEELDGCNSKLMELDAAIQTFSERHSQLGQPLAKKIGKLTELHQQTIRQAENRLSKLNQALSHMEEYNEMLETVRKWIEKAKVLVHGNIAWNSASQLQEQYILHQTLLEESGEIDSDLEAMAEKVQHLANVYCTGKLSQQVTQFGREMEELRQAIRVRLRNLQDAAKDMKKFEGELRNLQVALEQAQTILTSPEVGRRSLKEQLCHRQHLLSEMESLKPKMQAVQLCQSALRIPEDVVASLPLCHAALRLQEEASQLQHTAIQQCNIMQAKKHSLIFPPKEAVVQYEQYKQEMKHLQQLIEEAHREIEDKPVATSNIQELQAQISLHEELAQKIKGYQEQIDSLNSKCKMLTMKAKHATMLLTVTEVEGLAEGTEDLDRELHPTPSAHPSVVMMTAGRCHTLLSPVTEESGEEGTNSEISSPPACRSPSPVANTEAAVNQDIAYYQALSAEGLQTDAARIPPSAAVSQELYEPGLEPSATAKLGDLQRSWETLKNVISEKQRTLYEVLERQQKYQDSLQSISTKMEAMEMKLGESLEPSRSPESQMAEHQALMDEVQMLQDEINGLQVSLAEELVAESQESDPAEQLALQSTLTVLAERMSTIRMKAAGKRQLLEEKLSDQLEEQRQEQALQRYRCEADELDHWLLNTKATLDVALGTSQEPMDMDAQLVDCQNMLVEIEQKVVALSQLSVHNENLLLEGKAHTKEEAEQLAVKLRLLKGSLGELQRALHDRQLDMQGVTQEKEENDVDFTDTQSPGVQEWLAQARTTRTHQRQSSLQQQKEFEQELAEQKSLLRSVASRGEEILTQHSTAEGSGGLGEKPDVLSQELGIAEDQMRVKWESLHQEFSAKQKLLQNILEQEQEQVLYSSPNRLLSGVLPFRGEAQTQDKTSVTSLLDGLSQAFGEASSQSGGTDRQSIHLEQKLYDGVSATSTWLNDVEERLFVATAPLPEETEACLFNQEALAKDIKEMSEEMDKNKNLFSQAFPEDSDNRDVIEDTLGCLLGRLSLLDSVVDQRCHQMKERLQQILRFQNDLKVLFTSLADSKYIILQKLANVFEQPIVEQMQAIQQAEEGLRDLEGGISELKRWADKLQVEQSAVQELSKLQDMYDELLMTVSSRRSSLHQNLALKSQYDKALQDLVDLLDTGQEKMTGDQKIIVCSKEEIQQLLGKHKEYFQGLESHMILTEILFRKIVGFAAVKETQFHTDCMAQASAVLKQAHKRGVELEYILEMWSHLDENRQELSRQLEVIENSIPSVGLVEESEDRLVERTNLYQHLKSSLNEYQPKLYQALDDGKRLLMSVSCSELESQLNQLGEHWLSNTNKVSKELHRLETILKHWTRYQSEAAALNHWLQCAKDRLAFWTQQSVTVPQELEMVRDHLSAFLEFSKEVDAKSALKSSVTSTGNQLLRLKKVDTAALRAELSRMDSQWTDLLTGIPVVQEKLHQLQMDKLPSRHAISEVMSWISLMESVILKDEEDIRNAIGYKAIHEYLQKYKGFKIDLNCKQLTADFVNQSVLQISSQDVESKRSDKTDFAEQLGAMNKSWQLLQGRVGEKIQMLEGLLESWSEYENSVQSLKAWFANQERKLKEQHLLGDRNSVENALKDCQELEDLIKAKEKEVEKIEQNGLALIQNKREEVSGSVMSTLQELRQTWISLDRTVEQLKIQLTSALGQWSNHKAACDEINGHLMEARYSLSRFRLLTGSSEAVQVQVDNLQNLHDELEKQEGGLQKFGSITNQLLKECHPPVAETLSSTLQEVNMRWNNLLEEIAEQLHSSKALLQLWQRYKDYSKQCASAIQRQEEQTSVLLKAATNKDIADDEVTKWIQDCNDLLKGLETVKDSLFILRELGEQLGQQVDVSAAAAIQCEQLCFSQRLGALEQALCKQQAVLQAGVVDYETFAKSLEALEVWMVEAEGILQGQDPTHSSDLSTIQERMEELKGQMLKFSSLAPDLDRLNELGYRLPLNDKEIKRMQNLNRHWSLTSSQTTERFSKLQSFLLQHQTFLEKCETWMEFLVQTEHKLAVEISGNYQHLLEQQRAHELFQAEMFSRQQILHSIIVDGQNLLEQGQVDDREEFSLKLTLLSNQWQGVIRRAQQRRGIIDSQIRQWQRYREMAEKLRKWLAEVSHLPLSGLGNIPVPLQQVRMLFDEVQFKEKVFLRQQGSYILTVEAGKQLLLSADSGAEAALQAELTDIQEKWKAASMHLEEQKKKLAFLLKDWEKCERGIANSLEKLRMFKKRLSQPLPDHHEELHAEQMRCKELENAVGRWTDDLTELMLVRDALAVYLSAEDISMLKERVELLQRQWEELCHQVSLRRQQVSERLNEWAVFSEKNKELCEWLTQMESKVSQNGDILIEEMIEKLKKDYQEEIAVAQENKIQLQEMGERLAKASHESKASEIQYKLSRVKDRWQHLLDLMAARVKKLKETLVAVQQLDKNMGSLRTWLAHMESELAKPIVYDSCNSEEIQRKLNEQQELQRDIEKHSTGVASVLNLCEVLLHDCDACATDAECDSIQQATRNLDRRWRNICAMSMERRLKIEETWRLWQKFLDDYSRFEDWLEVSERTAAFPSSSGVLYTVAKEELKKFEAFQRQVHESLTQLELINKQYRRLARENRTDSACSLRQMVHGGNQRWDDLQKRVTSILRRLKHFISQREEFETARDSILVWLTEMDLQLTNIEHFSECDVQAKIKQLKAFQQEISLNHNKIEQIIAQGEQLIEKSEPLDAAVIEEELDELRRYCQEVFGRVERYHKKLIRLPVRLPDDHDLSDRELDLEDSTALSDLRWQDPSADGMPSPQPSSNPSLSLPQPLRSERSGRDTPASVDSIPLEWDHDYDLSRDLESASRTLPSEDEEGEEDKEFYLRGAVGLSGDPSSLESQMRQLDKALDDSRFQIQQTANILRSKTPTGPDLDTSYKGYMKLLGECSGSIDSVRRLEHKLAEEESFPGFVNLNSTETQTAGVIDRWELLQAQAMSKELRMKQNLQKWQQFNSDLNNIWAWLGETEEELDRLQHLALSTDIHTIESHIKKLKELQKAVDHRKAIILSINLCSSEFTQADSKESHDLQDRLSQMNGRWDRVCSLLEDWRGLLQDALMQCQEFHEMSHALLLMLENIDRRKNEIVPIDSTLDPETLQDHHKQLMQIKQELLKSQLRVASLQDMSRQLLVNAEGSDCLEAKEKVHVIGNRLKLLLKEVSHHIKDLEKLLDMSSSQQDLSSWSSADELDTSGSVSPTSGRSTPNRQKSPRGKCSLSQPGPSVSSPKSRSTRDGSDSSRSDPRPERVGRAFLFRILR	orientation_not_applicable	5707	head	extracellular_type_not_applicable	8748	5706	3041	0.652338	0.6485564901113889	3092	ASLPL	HAALR	0	0	no	0.0132293	0.9867706616340429
Q6ZWR6	SYNE1_MOUSE	Nesprin-1 (Enaptin) (KASH domain-containing protein 1) (KASH1) (Myocyte nuclear envelope protein 1) (Myne-1) (Nuclear envelope spectrin repeat protein 1) (Synaptic nuclear envelope protein 1) (Syne-1)	Syne1	Mus musculus (Mouse)	8799	MATSRASSRSHRDITNVMQRLQDEQEIVQKRTFTKWINSHLAKRKPPMVVDDLFEDMKDGIKLLALLEVLSGQKLPCEQGHRVKRIHAVANIGTALKFLEGRKIKLVNINATDIADGRPSIVLGLMWTIILYFQIEELTSNLPQLQSLSSSASSVDSMVSTETASPPSKRKVAAKIQGNAKKTLLKWVQHTAGKQMGIEVKDFGKSWRTGLAFHSVIHAIQPELVDLEKVKTRSNRENLEDAFTIAETQLGIPRLLDPEDVDVDKPDEKSIMTYVAQFLTQYPDIHGAGCDGQEDDVVFVGFTNNIALLLGFQRDDRLILKETKVWIEQFERDFTRAQMTESSLQDKYQAFKHFRVQYEMKRKQVEHIIQPLQRDGKLTLDQALVKQCWERVSSRLFDWHIQLDKSLPAPLGTIGAWLYRAEVALREEITIQQVHEETANTIQRKLEQHKDLLQNTDAHKRAFHEIYQTRSVNGIPMPPDQLEDMAERFHFVSSTSELHLMKMEFLELKYRLLSLLVLAESKLKSWIIKYGRRESVELLLQSYISFIENSKFFEQYEVTYQILKQTADIYVKAEGSVEEAENVMKFMSEATAQWRNLSVEVRSVRSMLEEVISNWDRYGDTVASLQAWLEDAEKMLSQSEHAKKDFFRNLPHWIQQHTAMNDAGNFLIETCDEIVSRDLKQQLLLLNGRWRELFMEVKQYARADEMDRMKKEYIDVTTTLFGFATEAHRKLSEPLEVSFINVKLLIQDLEDLEKRVPVMDAQYKMIAKKAHLFAKESPQEEANEMLTTMSKLKEQLSKVKECCSPLLYEAQQLTVPLEELETQITSFYDSLGKINEILSVLEQEAQSSTLFKQKHQELLASQENCKKSLTLIEKGSQSVQKLVTSSQARKPWDHTKLQKQIADVHHAFQSMIKKTGDWKKHVEANSRLMKKFEESRAELEKVLRVAQEGLEEKGDPEELLRRHTEFFSQLDQRVLNAFLKACDELTDILPEQEQQGLQEAVRKLHKQWKDLQGEAPYHLLHLKIAVEKDRFSAAVEECRAELEQETKLAPQEGSEKIIKEHRVFFSDKGPHHLCEKRLQLIEELCGKLPVQDPVRDTCGACHTALKELKASIDNTYTMLVDDPDKWKDYTSRFSEFSSWVSAKKACLKKIKDEPIDTGNHDEVKHMVDEIRNDITKKGESLSWLKSRLKYLIDISSENEAQKRGDELAELSSSFKALVALLSEVEKLLSNFGECVQYKEIVKSSLEGLISGPQESKEEAEMILDSKNLLEAQQLLLHHQQKTKMISAKKRDLQEQMEQAQQGGQAGPGQEELRKLESTLTGLEQSRERQERRIQVSLRKWERFETNKETVVRYLFQTGSSHERFLSFSSLESLSSELEQTKEFSKRTESIATQAENLVKEAAELPLGPRNKRVLQRQAKSIKEQVTTLEDTLEEDIKTMEMVKSKWDHFGSNFETLSIWILEKENELSSLEASASAADVQISQIKVTIQEIESKIDSIVGLEEEAQSFAQFVTTGESARIKAKLTQIRRYWEELQEHARGLEGTILGHLSQQQKFEENLRKIRQSVSEFAERLADPIKICSSAAETYKVLQEHMDLCQAVESLSSTVTMFSASAQKAVNRESCTQEAAALQQQYEEILHKAKEMQTALEDLLARWQRLEKGLSPFLTWLERCEAIASSPEKDISADRGKVESELQLIQALQNEVVSQASLYSNLLQLKEALFSVASKEDVAVMKLQLEQLDERWGDLPQIISKRMHFLQSVLAEHKQFDELLFSFSVWIKQFLGELQRTSEINLRDHQVALTRHKDHAAEIEKKRGEITHLQGHLSQLRSLGRAQDLHPLQSKVDDCFQLFEEASQVVERRKLALAQLAEFLQSHACMSTLLYQLRQTVEATKSMSKKQSDSLKTDLHSAIQDVKTLESSAISLDGTLTKAQCHLKSASPEERTSCRATTDQLSLEVERIQNLLGTKQSEADALVALKEAFREQKEELLRSIEDIEERMDRERLKVPTRQALQHRLRVFNQLEDELNSHEHELCWLKDKAKQIAQKDVAFAPEVDREINGLEATWDDTRRQIHENQGQCCGLIDLVREYQSLKSTVCNVLEDASNVVVMRATIKDQGDLKWAFSKHETSRNEMNSKQKELDSFTSKGKHLLSELKKIHSGDFSLVKTDMESTLDKWLDVSERIEENMDMLRVSLSIWDDVLSRKDEIEGWSNSSLPKLAENISNLNNSLRAEELLKELESEVKIKALKLEDLHSKINNLKELTKNPETPTELQFIEADLRQKLEHAKEITEEARGTLKDFTAQRTQVERFVKDITAWLINVEESLTRCAQTETCEGLKKAKDIRKELQSQQNSITSTQEELNSLCRKHHSVELESLGRAMTGLIKKHEATSQLCSQTQARIQDSLEKHFSGSMKEFQEWFLGAKAAARESSNLTGDSQILEARLHNLQGVLDSLSDGQSKLDVVTQEGQTLYAHLPKQIVSSIQEQITKANEEFQAFLKQCLKEKQALQDCVSELGSFEDQHRKLNLWIHEMEERLKTENLGESKHHISEKKNEVRKVEMFLGELLAARESLDKLSQRGQLLSEESHSAGKGGCRSTQLLTSYQSLLRVTKEKLRSCQLALKEHEALEEATQSMWARVKDVQDRLACAESTLGNKETLEGRLSQIQDILLMKGEGEVKLNLAIGKGDQALRSSNKEGQQAIQDQLEMLKKAWAEAMNSAVHAQSTLESVIDQWNDYLEKKSQLEQWMESVDQRLEHPLQLQPGLKEKFSLLDHFQSIVSEAEDHTGALQQLAAKSRELYQKTQDESFKEAGQEELRTQFQDIMTVAKEKMRTVEDLVKDHLMYLDAVQEFADWLHSAKEELHRWSDTSGDPSATQKKLLKIKELIDSREIGAGRLSRVESLAPAVKQNTAASGCELLNSEMQALRADWRQWEDCLFQTQSSLESLVSEMALSEQEFFGQVTQLEQALEQFCTLLKTWAQQLTLLEGKNSDEEILECWHKGREILDALQKAEPMTEDLKSQLNELCRFSRDLSPYSEKVSGLIKEYNCLCLQASKGCQNKEQILQERFQKASRGFQQWLVNAKITTAKCFDLPQNLSEVSSSLQKIQEFLSESENGQHKLNTMLFKGELLSSLLTEEKAQAVQAKVLTAKEEWKSFHANLHQKESALENLKIQMKDFEVSAELVQNWLSKTERLVQESSNRLYDLPAKRREQQKLQSVLEEIQCYEPQLHRLKEKARQLWEGQAASKSFVHRVSQLSSQYLALSNVTKEKVSRLDRIIAEHNRFSQGVKELQDWMSDAVHMLDSYCLPTSDKSVLDSRMLKLEALLSVRQEKEIQMKMVVTRGEYVLQSTSLEGSAAVQQQLQAVKDMWESLLSAAIRCKSQLEGALSKWTSYQDDVRQFSSWMDSVEVSLTESEKQHTELREKITALGKAKLLNEEVLSHSSLLETIEVKRAAMTEHYVTQLELQDLQERHQALKEKAKEAVTKLEKLVRLHQEYQRDLKAFESWLEQEQEKLDRCSVHEGDTNAHETMLRDLQELQVRCAEGQALLNSVLHTREDVIPSGLPQAEDRVLESLRQDWQVYQHRLAEARMQLNNVVNKLRLMEQKFQQADEWLKRMEEKINFRSECQSSRSDKEIQLLQLKKWHEDLSAHRDEVEEVGTRAQGILDETHISSRMGCQATQLTSRYQALLLQVLEQIKFFEEELQCLEETESSLSSYSDWYGSTHKNFKNVATKIDKVDESMMGKKLKTLEVLLKDMEKGHSLLKSAREKGERAMKFLAEHEAEALRKEIHTYMEQLKNLTSTVRKECMSLEKGLHLAKEFSDKYKVLAQWMAEYQEILCTPEEPKMELYEKKAQLSKYKSLQQMVLSHEPSVTSVQEKSEALLELVQDQSLKDKIQKLQSDFQDLCSRAKERVFSLEAKVKDHEDYNTELQEVEKWLLQMSGRLVAPDLLEMSSLETITQQLAHHKAMMEEIAGFEDRLDNLKAKGDTLIGQCPEHLQAKQKQTVQAHLQGTKDSYSAICSTAQRVYRSLEYELQKHVSSQDTLQQCQAWISAVQPDLKPSPQPPLSRAEAVKQVKHFRALQEQARTYLDLLCSMCDLSNSSVKNTAKDIQQTEQLIEQRLVQAQNLTQGWEEIKSLKAELWIYLQDADQQLQNMKRRHTELEINIAQNMVMQVKDFIKQLQCKQVSVSTIVEKVDKLTKNQESPEHKEITHLNDQWQDLCLQSDKLCAQREQDLQRTSSYHDHMRVVEAFLEKFTTEWDSLARSNAESTAIHLEALKKLALALQEEMYAIDDLKDCKQKLIEQLGLDDRELVREQTSHLEQRWFQLQDLVKRKIQVSVTNLEELNVIQSRFQELMEWAEEQQPNIVEALKQSPPPGMAQHLLMDHLAICSELEAKQVLLKSLMKDADRVMADLGLNERKVIQKALSEAQKHVSCLSDLVGQRRKYLNKALSEKTQFLMAVFQATSQIQQHERKIVFREYICLLPDDVSKQVKTCKTAQASLKTYQNEVTGLCAQGRELMKGITKQEQEEVLGKLQELQTVYDTVLQKCSHRLQELEKSLVSRKHFKEDFDKACHWLKQADIVTFPEINLMNEKTELHAQLDKYQSILEQSPEYENLLLTLQTTGQAMLPSLNEVDHSYLSEKLSALPQQFNVIVALAKDKFYKTQEAILARKEYTSLIELTTQSLGDLEDQFLKMRKMPSDLIVEESVSLQQSCSALLGEVVALGEAVNELNQKKESFRSTGQPWQPEKMLQLATLYHRLKRQAEQRVSFLEDTTSVYKEHAQMCRQLESQLEVVKREQAKVNEETLPAEEKLKVYHSLAGSLQDSGILLKRVATHLEDLSPHLDPTAYEKAKSQVQSWQEELKQMTSDVGELVTECESRMVQSIDFQTEMSRSLDWLRRVKAELSGPVCLDLSLQDIQEEIRKIQIHQEEVLSSLRIMSALSHKEQEKFTKAKELISADLEHTLAELQELDGDVQEALRTRQATLTEIYSRCQRYYQVFQAANDWLDDAQEMLQLAGNGLDVESAEENLRSHMEFFKTEGQFHSNMEELRGLVARLDPLIKATGKEELAQKMASLEKRSQGIIQESHTQRDLLQRCMVQWQEYQKAREGVIELMNDAEKKLSEFAVLKTSSIHEAEEKLSKHKALVSVVDSFHEKIVALEEKASQLEQTGNDTSKATLSRSMTTVWQRWTRLRAVAQDQEKILEDAVDEWKRLSAKVKETTEVINQLQGRLPGSSTEKASKAELMTLLESHDTYLMDLESQQLTLGVLQQRALSMLQDRAFPGTEEEVPILRAITALQDQCLNMQEKVKNHGKLVKQELQEREAVETRINSVKSWVQETKDYLGNPTIEIDTQLEELKRLLAEATSHQESIEKIAEEQKNKYLGLYTVLPSEISLQLAEVALDLKIHDQIQEKVQEIEEGKAMSQEFSCKIQKVTKDLTTILTKLKAKTDDLVHAKAEHKMLGEELDGCNSKLMELDAAIQTFSERHSQLGQPLAKKIGKLTELHQQTIRQAENRLSKLNQALSHMEEYNEMLETVRKWIEKAKVLVHGNIAWNSASQLQEQYILHQTLLEESGEIDSDLEAMAEKVQHLANVYCTGKLSQQVTQFGREMEELRQAIRVRLRNLQDAAKDMKKFEGELRNLQVALEQAQTILTSPEVGRRSLKEQLCHRQHLLSEMESLKPKMQAVQLCQSALRIPEDVVASLPLCHAALRLQEEASQLQHTAIQQCNIMQAKKHSLIFPPKEAVVQYEQYKQEMKHLQQLIEEAHREIEDKPVATSNIQELQAQISLHEELAQKIKGYQEQIDSLNSKCKMLTMKAKHATMLLTVTEVEGLAEGTEDLDRELHPTPSAHPSVVMMTAGRCHTLLSPVTEESGEEGTNSEISSPPACRSPSPVANTEAAVNQDIAYYQALSAEGLQTDAARIPPSAAVSQELYEPGLEPSATAKLGDLQRSWETLKNVISEKQRTLYEVLERQQKYQDSLQSISTKMEAMEMKLGESLEPSRSPESQMAEHQALMDEVQMLQDEINGLQVSLAEELVAESQESDPAEQLALQSTLTVLAERMSTIRMKAAGKRQLLEEKLSDQLEEQRQEQALQRYRCEADELDHWLLNTKATLDVALGTSQEPMDMDAQLVDCQNMLVEIEQKVVALSQLSVHNENLLLEGKAHTKEEAEQLAVKLRLLKGSLGELQRALHDRQLDMQGVTQEKEENDVDFTDTQSPGVQEWLAQARTTRTHQRQSSLQQQKEFEQELAEQKSLLRSVASRGEEILTQHSTAEGSGGLGEKPDVLSQELGIAEDQMRVKWESLHQEFSAKQKLLQNILEQEQEQVLYSSPNRLLSGVLPFRGEAQTQDKTSVTSLLDGLSQAFGEASSQSGGTDRQSIHLEQKLYDGVSATSTWLNDVEERLFVATAPLPEETEACLFNQEALAKDIKEMSEEMDKNKNLFSQAFPEDSDNRDVIEDTLGCLLGRLSLLDSVVDQRCHQMKERLQQILRFQNDLKVLFTSLADSKYIILQKLANVFEQPIVEQMQAIQQAEEGLRDLEGGISELKRWADKLQVEQSAVQELSKLQDMYDELLMTVSSRRSSLHQNLALKSQYDKALQDLVDLLDTGQEKMTGDQKIIVCSKEEIQQLLGKHKEYFQGLESHMILTEILFRKIVGFAAVKETQFHTDCMAQASAVLKQAHKRGVELEYILEMWSHLDENRQELSRQLEVIENSIPSVGLVEESEDRLVERTNLYQHLKSSLNEYQPKLYQALDDGKRLLMSVSCSELESQLNQLGEHWLSNTNKVSKELHRLETILKHWTRYQSEAAALNHWLQCAKDRLAFWTQQSVTVPQELEMVRDHLSAFLEFSKEVDAKSALKSSVTSTGNQLLRLKKVDTAALRAELSRMDSQWTDLLTGIPVVQEKLHQLQMDKLPSRHAISEVMSWISLMESVILKDEEDIRNAIGYKAIHEYLQKYKGFKIDLNCKQLTADFVNQSVLQISSQDVESKRSDKTDFAEQLGAMNKSWQLLQGRVGEKIQMLEGLLESWSEYENSVQSLKAWFANQERKLKEQHLLGDRNSVENALKDCQELEDLIKAKEKEVEKIEQNGLALIQNKREEVSGSVMSTLQELRQTWISLDRTVEQLKIQLTSALGQWSNHKAACDEINGHLMEARYSLSRFRLLTGSSEAVQVQVDNLQNLHDELEKQEGGLQKFGSITNQLLKECHPPVAETLSSTLQEVNMRWNNLLEEIAEQLHSSKALLQLWQRYKDYSKQCASAIQRQEEQTSVLLKAATNKDIADDEVTKWIQDCNDLLKGLETVKDSLFILRELGEQLGQQVDVSAAAAIQCEQLCFSQRLGALEQALCKQQAVLQAGVVDYETFAKSLEALEVWMVEAEGILQGQDPTHSSDLSTIQERMEELKGQMLKFSSLAPDLDRLNELGYRLPLNDKEIKRMQNLNRHWSLTSSQTTERFSKLQSFLLQHQTFLEKCETWMEFLVQTEHKLAVEISGNYQHLLEQQRAHELFQAEMFSRQQILHSIIVDGQNLLEQGQVDDREEFSLKLTLLSNQWQGVIRRAQQRRGIIDSQIRQWQRYREMAEKLRKWLAEVSHLPLSGLGNIPVPLQQVRMLFDEVQFKEKVFLRQQGSYILTVEAGKQLLLSADSGAEAALQAELTDIQEKWKAASMHLEEQKKKLAFLLKDWEKCERGIANSLEKLRMFKKRLSQPLPDHHEELHAEQMRCKELENAVGRWTDDLTELMLVRDALAVYLSAEDISMLKERVELLQRQWEELCHQVSLRRQQVSERLNEWAVFSEKNKELCEWLTQMESKVSQNGDILIEEMIEKLKKDYQEEIAVAQENKIQLQEMGERLAKASHESKASEIQYKLSRVKDRWQHLLDLMAARVKKLKETLVAVQQLDKNMGSLRTWLAHMESELAKPIVYDSCNSEEIQRKLNEQQELQRDIEKHSTGVASVLNLCEVLLHDCDACATDAECDSIQQATRNLDRRWRNICAMSMERRLKIEETWRLWQKFLDDYSRFEDWLEVSERTAAFPSSSGVLYTVAKEELKKFEAFQRQVHESLTQLELINKQYRRLARENRTDSACSLRQMVHGGNQRWDDLQKRVTSILRRLKHFISQREEFETARDSILVWLTEMDLQLTNIEHFSECDVQAKIKQLKAFQQEISLNHNKIEQIIAQGEQLIEKSEPLDAAVIEEELDELRRYCQEVFGRVERYHKKLIRLPVRLPDDHDLSDRELDLEDSTALSDLRWQDPSADGMPSPQPSSNPSLSLPQPLRSERSGRDTPASVDSIPLEWDHDYDLSRDLESASRTLPSEDEEGEEDKEFYLRGAVGLSGDPSSLESQMRQLDKALDDSRFQIQQTANILRSKTPTGPDLDTSYKGYMKLLGECSGSIDSVRRLEHKLAEEESFPGFVNLNSTETQTAGVIDRWELLQAQAMSKELRMKQNLQKWQQFNSDLNNIWAWLGETEEELDRLQHLALSTDIHTIESHIKKLKELQKAVDHRKAIILSINLCSSEFTQADSKESHDLQDRLSQMNGRWDRVCSLLEDWRGLLQDALMQCQEFHEMSHALLLMLENIDRRKNEIVPIDSTLDPETLQDHHKQLMQIKQELLKSQLRVASLQDMSRQLLVNAEGSDCLEAKEKVHVIGNRLKLLLKEVSHHIKDLEKLLDMSSSQQDLSSWSSADELDTSGSVSPTSGRSTPNRQKSPRGKCSLSQPGPSVSSPKSRSTRDGSDSSRSDPRPERVGRAFLFRILRAALPFQLLLLLLIGLTCLVPMSEKDYSCALSNNFARSFHPMLRYTNGPPPL	NA	type II/IV	1	8748	Cytoplasmic	MATSRASSRSHRDITNVMQRLQDEQEIVQKRTFTKWINSHLAKRKPPMVVDDLFEDMKDGIKLLALLEVLSGQKLPCEQGHRVKRIHAVANIGTALKFLEGRKIKLVNINATDIADGRPSIVLGLMWTIILYFQIEELTSNLPQLQSLSSSASSVDSMVSTETASPPSKRKVAAKIQGNAKKTLLKWVQHTAGKQMGIEVKDFGKSWRTGLAFHSVIHAIQPELVDLEKVKTRSNRENLEDAFTIAETQLGIPRLLDPEDVDVDKPDEKSIMTYVAQFLTQYPDIHGAGCDGQEDDVVFVGFTNNIALLLGFQRDDRLILKETKVWIEQFERDFTRAQMTESSLQDKYQAFKHFRVQYEMKRKQVEHIIQPLQRDGKLTLDQALVKQCWERVSSRLFDWHIQLDKSLPAPLGTIGAWLYRAEVALREEITIQQVHEETANTIQRKLEQHKDLLQNTDAHKRAFHEIYQTRSVNGIPMPPDQLEDMAERFHFVSSTSELHLMKMEFLELKYRLLSLLVLAESKLKSWIIKYGRRESVELLLQSYISFIENSKFFEQYEVTYQILKQTADIYVKAEGSVEEAENVMKFMSEATAQWRNLSVEVRSVRSMLEEVISNWDRYGDTVASLQAWLEDAEKMLSQSEHAKKDFFRNLPHWIQQHTAMNDAGNFLIETCDEIVSRDLKQQLLLLNGRWRELFMEVKQYARADEMDRMKKEYIDVTTTLFGFATEAHRKLSEPLEVSFINVKLLIQDLEDLEKRVPVMDAQYKMIAKKAHLFAKESPQEEANEMLTTMSKLKEQLSKVKECCSPLLYEAQQLTVPLEELETQITSFYDSLGKINEILSVLEQEAQSSTLFKQKHQELLASQENCKKSLTLIEKGSQSVQKLVTSSQARKPWDHTKLQKQIADVHHAFQSMIKKTGDWKKHVEANSRLMKKFEESRAELEKVLRVAQEGLEEKGDPEELLRRHTEFFSQLDQRVLNAFLKACDELTDILPEQEQQGLQEAVRKLHKQWKDLQGEAPYHLLHLKIAVEKDRFSAAVEECRAELEQETKLAPQEGSEKIIKEHRVFFSDKGPHHLCEKRLQLIEELCGKLPVQDPVRDTCGACHTALKELKASIDNTYTMLVDDPDKWKDYTSRFSEFSSWVSAKKACLKKIKDEPIDTGNHDEVKHMVDEIRNDITKKGESLSWLKSRLKYLIDISSENEAQKRGDELAELSSSFKALVALLSEVEKLLSNFGECVQYKEIVKSSLEGLISGPQESKEEAEMILDSKNLLEAQQLLLHHQQKTKMISAKKRDLQEQMEQAQQGGQAGPGQEELRKLESTLTGLEQSRERQERRIQVSLRKWERFETNKETVVRYLFQTGSSHERFLSFSSLESLSSELEQTKEFSKRTESIATQAENLVKEAAELPLGPRNKRVLQRQAKSIKEQVTTLEDTLEEDIKTMEMVKSKWDHFGSNFETLSIWILEKENELSSLEASASAADVQISQIKVTIQEIESKIDSIVGLEEEAQSFAQFVTTGESARIKAKLTQIRRYWEELQEHARGLEGTILGHLSQQQKFEENLRKIRQSVSEFAERLADPIKICSSAAETYKVLQEHMDLCQAVESLSSTVTMFSASAQKAVNRESCTQEAAALQQQYEEILHKAKEMQTALEDLLARWQRLEKGLSPFLTWLERCEAIASSPEKDISADRGKVESELQLIQALQNEVVSQASLYSNLLQLKEALFSVASKEDVAVMKLQLEQLDERWGDLPQIISKRMHFLQSVLAEHKQFDELLFSFSVWIKQFLGELQRTSEINLRDHQVALTRHKDHAAEIEKKRGEITHLQGHLSQLRSLGRAQDLHPLQSKVDDCFQLFEEASQVVERRKLALAQLAEFLQSHACMSTLLYQLRQTVEATKSMSKKQSDSLKTDLHSAIQDVKTLESSAISLDGTLTKAQCHLKSASPEERTSCRATTDQLSLEVERIQNLLGTKQSEADALVALKEAFREQKEELLRSIEDIEERMDRERLKVPTRQALQHRLRVFNQLEDELNSHEHELCWLKDKAKQIAQKDVAFAPEVDREINGLEATWDDTRRQIHENQGQCCGLIDLVREYQSLKSTVCNVLEDASNVVVMRATIKDQGDLKWAFSKHETSRNEMNSKQKELDSFTSKGKHLLSELKKIHSGDFSLVKTDMESTLDKWLDVSERIEENMDMLRVSLSIWDDVLSRKDEIEGWSNSSLPKLAENISNLNNSLRAEELLKELESEVKIKALKLEDLHSKINNLKELTKNPETPTELQFIEADLRQKLEHAKEITEEARGTLKDFTAQRTQVERFVKDITAWLINVEESLTRCAQTETCEGLKKAKDIRKELQSQQNSITSTQEELNSLCRKHHSVELESLGRAMTGLIKKHEATSQLCSQTQARIQDSLEKHFSGSMKEFQEWFLGAKAAARESSNLTGDSQILEARLHNLQGVLDSLSDGQSKLDVVTQEGQTLYAHLPKQIVSSIQEQITKANEEFQAFLKQCLKEKQALQDCVSELGSFEDQHRKLNLWIHEMEERLKTENLGESKHHISEKKNEVRKVEMFLGELLAARESLDKLSQRGQLLSEESHSAGKGGCRSTQLLTSYQSLLRVTKEKLRSCQLALKEHEALEEATQSMWARVKDVQDRLACAESTLGNKETLEGRLSQIQDILLMKGEGEVKLNLAIGKGDQALRSSNKEGQQAIQDQLEMLKKAWAEAMNSAVHAQSTLESVIDQWNDYLEKKSQLEQWMESVDQRLEHPLQLQPGLKEKFSLLDHFQSIVSEAEDHTGALQQLAAKSRELYQKTQDESFKEAGQEELRTQFQDIMTVAKEKMRTVEDLVKDHLMYLDAVQEFADWLHSAKEELHRWSDTSGDPSATQKKLLKIKELIDSREIGAGRLSRVESLAPAVKQNTAASGCELLNSEMQALRADWRQWEDCLFQTQSSLESLVSEMALSEQEFFGQVTQLEQALEQFCTLLKTWAQQLTLLEGKNSDEEILECWHKGREILDALQKAEPMTEDLKSQLNELCRFSRDLSPYSEKVSGLIKEYNCLCLQASKGCQNKEQILQERFQKASRGFQQWLVNAKITTAKCFDLPQNLSEVSSSLQKIQEFLSESENGQHKLNTMLFKGELLSSLLTEEKAQAVQAKVLTAKEEWKSFHANLHQKESALENLKIQMKDFEVSAELVQNWLSKTERLVQESSNRLYDLPAKRREQQKLQSVLEEIQCYEPQLHRLKEKARQLWEGQAASKSFVHRVSQLSSQYLALSNVTKEKVSRLDRIIAEHNRFSQGVKELQDWMSDAVHMLDSYCLPTSDKSVLDSRMLKLEALLSVRQEKEIQMKMVVTRGEYVLQSTSLEGSAAVQQQLQAVKDMWESLLSAAIRCKSQLEGALSKWTSYQDDVRQFSSWMDSVEVSLTESEKQHTELREKITALGKAKLLNEEVLSHSSLLETIEVKRAAMTEHYVTQLELQDLQERHQALKEKAKEAVTKLEKLVRLHQEYQRDLKAFESWLEQEQEKLDRCSVHEGDTNAHETMLRDLQELQVRCAEGQALLNSVLHTREDVIPSGLPQAEDRVLESLRQDWQVYQHRLAEARMQLNNVVNKLRLMEQKFQQADEWLKRMEEKINFRSECQSSRSDKEIQLLQLKKWHEDLSAHRDEVEEVGTRAQGILDETHISSRMGCQATQLTSRYQALLLQVLEQIKFFEEELQCLEETESSLSSYSDWYGSTHKNFKNVATKIDKVDESMMGKKLKTLEVLLKDMEKGHSLLKSAREKGERAMKFLAEHEAEALRKEIHTYMEQLKNLTSTVRKECMSLEKGLHLAKEFSDKYKVLAQWMAEYQEILCTPEEPKMELYEKKAQLSKYKSLQQMVLSHEPSVTSVQEKSEALLELVQDQSLKDKIQKLQSDFQDLCSRAKERVFSLEAKVKDHEDYNTELQEVEKWLLQMSGRLVAPDLLEMSSLETITQQLAHHKAMMEEIAGFEDRLDNLKAKGDTLIGQCPEHLQAKQKQTVQAHLQGTKDSYSAICSTAQRVYRSLEYELQKHVSSQDTLQQCQAWISAVQPDLKPSPQPPLSRAEAVKQVKHFRALQEQARTYLDLLCSMCDLSNSSVKNTAKDIQQTEQLIEQRLVQAQNLTQGWEEIKSLKAELWIYLQDADQQLQNMKRRHTELEINIAQNMVMQVKDFIKQLQCKQVSVSTIVEKVDKLTKNQESPEHKEITHLNDQWQDLCLQSDKLCAQREQDLQRTSSYHDHMRVVEAFLEKFTTEWDSLARSNAESTAIHLEALKKLALALQEEMYAIDDLKDCKQKLIEQLGLDDRELVREQTSHLEQRWFQLQDLVKRKIQVSVTNLEELNVIQSRFQELMEWAEEQQPNIVEALKQSPPPGMAQHLLMDHLAICSELEAKQVLLKSLMKDADRVMADLGLNERKVIQKALSEAQKHVSCLSDLVGQRRKYLNKALSEKTQFLMAVFQATSQIQQHERKIVFREYICLLPDDVSKQVKTCKTAQASLKTYQNEVTGLCAQGRELMKGITKQEQEEVLGKLQELQTVYDTVLQKCSHRLQELEKSLVSRKHFKEDFDKACHWLKQADIVTFPEINLMNEKTELHAQLDKYQSILEQSPEYENLLLTLQTTGQAMLPSLNEVDHSYLSEKLSALPQQFNVIVALAKDKFYKTQEAILARKEYTSLIELTTQSLGDLEDQFLKMRKMPSDLIVEESVSLQQSCSALLGEVVALGEAVNELNQKKESFRSTGQPWQPEKMLQLATLYHRLKRQAEQRVSFLEDTTSVYKEHAQMCRQLESQLEVVKREQAKVNEETLPAEEKLKVYHSLAGSLQDSGILLKRVATHLEDLSPHLDPTAYEKAKSQVQSWQEELKQMTSDVGELVTECESRMVQSIDFQTEMSRSLDWLRRVKAELSGPVCLDLSLQDIQEEIRKIQIHQEEVLSSLRIMSALSHKEQEKFTKAKELISADLEHTLAELQELDGDVQEALRTRQATLTEIYSRCQRYYQVFQAANDWLDDAQEMLQLAGNGLDVESAEENLRSHMEFFKTEGQFHSNMEELRGLVARLDPLIKATGKEELAQKMASLEKRSQGIIQESHTQRDLLQRCMVQWQEYQKAREGVIELMNDAEKKLSEFAVLKTSSIHEAEEKLSKHKALVSVVDSFHEKIVALEEKASQLEQTGNDTSKATLSRSMTTVWQRWTRLRAVAQDQEKILEDAVDEWKRLSAKVKETTEVINQLQGRLPGSSTEKASKAELMTLLESHDTYLMDLESQQLTLGVLQQRALSMLQDRAFPGTEEEVPILRAITALQDQCLNMQEKVKNHGKLVKQELQEREAVETRINSVKSWVQETKDYLGNPTIEIDTQLEELKRLLAEATSHQESIEKIAEEQKNKYLGLYTVLPSEISLQLAEVALDLKIHDQIQEKVQEIEEGKAMSQEFSCKIQKVTKDLTTILTKLKAKTDDLVHAKAEHKMLGEELDGCNSKLMELDAAIQTFSERHSQLGQPLAKKIGKLTELHQQTIRQAENRLSKLNQALSHMEEYNEMLETVRKWIEKAKVLVHGNIAWNSASQLQEQYILHQTLLEESGEIDSDLEAMAEKVQHLANVYCTGKLSQQVTQFGREMEELRQAIRVRLRNLQDAAKDMKKFEGELRNLQVALEQAQTILTSPEVGRRSLKEQLCHRQHLLSEMESLKPKMQAVQLCQSALRIPEDVVASLPLCHAALRLQEEASQLQHTAIQQCNIMQAKKHSLIFPPKEAVVQYEQYKQEMKHLQQLIEEAHREIEDKPVATSNIQELQAQISLHEELAQKIKGYQEQIDSLNSKCKMLTMKAKHATMLLTVTEVEGLAEGTEDLDRELHPTPSAHPSVVMMTAGRCHTLLSPVTEESGEEGTNSEISSPPACRSPSPVANTEAAVNQDIAYYQALSAEGLQTDAARIPPSAAVSQELYEPGLEPSATAKLGDLQRSWETLKNVISEKQRTLYEVLERQQKYQDSLQSISTKMEAMEMKLGESLEPSRSPESQMAEHQALMDEVQMLQDEINGLQVSLAEELVAESQESDPAEQLALQSTLTVLAERMSTIRMKAAGKRQLLEEKLSDQLEEQRQEQALQRYRCEADELDHWLLNTKATLDVALGTSQEPMDMDAQLVDCQNMLVEIEQKVVALSQLSVHNENLLLEGKAHTKEEAEQLAVKLRLLKGSLGELQRALHDRQLDMQGVTQEKEENDVDFTDTQSPGVQEWLAQARTTRTHQRQSSLQQQKEFEQELAEQKSLLRSVASRGEEILTQHSTAEGSGGLGEKPDVLSQELGIAEDQMRVKWESLHQEFSAKQKLLQNILEQEQEQVLYSSPNRLLSGVLPFRGEAQTQDKTSVTSLLDGLSQAFGEASSQSGGTDRQSIHLEQKLYDGVSATSTWLNDVEERLFVATAPLPEETEACLFNQEALAKDIKEMSEEMDKNKNLFSQAFPEDSDNRDVIEDTLGCLLGRLSLLDSVVDQRCHQMKERLQQILRFQNDLKVLFTSLADSKYIILQKLANVFEQPIVEQMQAIQQAEEGLRDLEGGISELKRWADKLQVEQSAVQELSKLQDMYDELLMTVSSRRSSLHQNLALKSQYDKALQDLVDLLDTGQEKMTGDQKIIVCSKEEIQQLLGKHKEYFQGLESHMILTEILFRKIVGFAAVKETQFHTDCMAQASAVLKQAHKRGVELEYILEMWSHLDENRQELSRQLEVIENSIPSVGLVEESEDRLVERTNLYQHLKSSLNEYQPKLYQALDDGKRLLMSVSCSELESQLNQLGEHWLSNTNKVSKELHRLETILKHWTRYQSEAAALNHWLQCAKDRLAFWTQQSVTVPQELEMVRDHLSAFLEFSKEVDAKSALKSSVTSTGNQLLRLKKVDTAALRAELSRMDSQWTDLLTGIPVVQEKLHQLQMDKLPSRHAISEVMSWISLMESVILKDEEDIRNAIGYKAIHEYLQKYKGFKIDLNCKQLTADFVNQSVLQISSQDVESKRSDKTDFAEQLGAMNKSWQLLQGRVGEKIQMLEGLLESWSEYENSVQSLKAWFANQERKLKEQHLLGDRNSVENALKDCQELEDLIKAKEKEVEKIEQNGLALIQNKREEVSGSVMSTLQELRQTWISLDRTVEQLKIQLTSALGQWSNHKAACDEINGHLMEARYSLSRFRLLTGSSEAVQVQVDNLQNLHDELEKQEGGLQKFGSITNQLLKECHPPVAETLSSTLQEVNMRWNNLLEEIAEQLHSSKALLQLWQRYKDYSKQCASAIQRQEEQTSVLLKAATNKDIADDEVTKWIQDCNDLLKGLETVKDSLFILRELGEQLGQQVDVSAAAAIQCEQLCFSQRLGALEQALCKQQAVLQAGVVDYETFAKSLEALEVWMVEAEGILQGQDPTHSSDLSTIQERMEELKGQMLKFSSLAPDLDRLNELGYRLPLNDKEIKRMQNLNRHWSLTSSQTTERFSKLQSFLLQHQTFLEKCETWMEFLVQTEHKLAVEISGNYQHLLEQQRAHELFQAEMFSRQQILHSIIVDGQNLLEQGQVDDREEFSLKLTLLSNQWQGVIRRAQQRRGIIDSQIRQWQRYREMAEKLRKWLAEVSHLPLSGLGNIPVPLQQVRMLFDEVQFKEKVFLRQQGSYILTVEAGKQLLLSADSGAEAALQAELTDIQEKWKAASMHLEEQKKKLAFLLKDWEKCERGIANSLEKLRMFKKRLSQPLPDHHEELHAEQMRCKELENAVGRWTDDLTELMLVRDALAVYLSAEDISMLKERVELLQRQWEELCHQVSLRRQQVSERLNEWAVFSEKNKELCEWLTQMESKVSQNGDILIEEMIEKLKKDYQEEIAVAQENKIQLQEMGERLAKASHESKASEIQYKLSRVKDRWQHLLDLMAARVKKLKETLVAVQQLDKNMGSLRTWLAHMESELAKPIVYDSCNSEEIQRKLNEQQELQRDIEKHSTGVASVLNLCEVLLHDCDACATDAECDSIQQATRNLDRRWRNICAMSMERRLKIEETWRLWQKFLDDYSRFEDWLEVSERTAAFPSSSGVLYTVAKEELKKFEAFQRQVHESLTQLELINKQYRRLARENRTDSACSLRQMVHGGNQRWDDLQKRVTSILRRLKHFISQREEFETARDSILVWLTEMDLQLTNIEHFSECDVQAKIKQLKAFQQEISLNHNKIEQIIAQGEQLIEKSEPLDAAVIEEELDELRRYCQEVFGRVERYHKKLIRLPVRLPDDHDLSDRELDLEDSTALSDLRWQDPSADGMPSPQPSSNPSLSLPQPLRSERSGRDTPASVDSIPLEWDHDYDLSRDLESASRTLPSEDEEGEEDKEFYLRGAVGLSGDPSSLESQMRQLDKALDDSRFQIQQTANILRSKTPTGPDLDTSYKGYMKLLGECSGSIDSVRRLEHKLAEEESFPGFVNLNSTETQTAGVIDRWELLQAQAMSKELRMKQNLQKWQQFNSDLNNIWAWLGETEEELDRLQHLALSTDIHTIESHIKKLKELQKAVDHRKAIILSINLCSSEFTQADSKESHDLQDRLSQMNGRWDRVCSLLEDWRGLLQDALMQCQEFHEMSHALLLMLENIDRRKNEIVPIDSTLDPETLQDHHKQLMQIKQELLKSQLRVASLQDMSRQLLVNAEGSDCLEAKEKVHVIGNRLKLLLKEVSHHIKDLEKLLDMSSSQQDLSSWSSADELDTSGSVSPTSGRSTPNRQKSPRGKCSLSQPGPSVSSPKSRSTRDGSDSSRSDPRPERVGRAFLFRILR	orientation_not_applicable	5728	head	extracellular_type_not_applicable	8748	5727	3020	0.6547387675774551	0.6509433962264151	3071	TAIQQ	NIMQA	0	0	no	0.024532143907520478	0.9754678560924795
Q6ZWR6	SYNE1_MOUSE	Nesprin-1 (Enaptin) (KASH domain-containing protein 1) (KASH1) (Myocyte nuclear envelope protein 1) (Myne-1) (Nuclear envelope spectrin repeat protein 1) (Synaptic nuclear envelope protein 1) (Syne-1)	Syne1	Mus musculus (Mouse)	8799	MATSRASSRSHRDITNVMQRLQDEQEIVQKRTFTKWINSHLAKRKPPMVVDDLFEDMKDGIKLLALLEVLSGQKLPCEQGHRVKRIHAVANIGTALKFLEGRKIKLVNINATDIADGRPSIVLGLMWTIILYFQIEELTSNLPQLQSLSSSASSVDSMVSTETASPPSKRKVAAKIQGNAKKTLLKWVQHTAGKQMGIEVKDFGKSWRTGLAFHSVIHAIQPELVDLEKVKTRSNRENLEDAFTIAETQLGIPRLLDPEDVDVDKPDEKSIMTYVAQFLTQYPDIHGAGCDGQEDDVVFVGFTNNIALLLGFQRDDRLILKETKVWIEQFERDFTRAQMTESSLQDKYQAFKHFRVQYEMKRKQVEHIIQPLQRDGKLTLDQALVKQCWERVSSRLFDWHIQLDKSLPAPLGTIGAWLYRAEVALREEITIQQVHEETANTIQRKLEQHKDLLQNTDAHKRAFHEIYQTRSVNGIPMPPDQLEDMAERFHFVSSTSELHLMKMEFLELKYRLLSLLVLAESKLKSWIIKYGRRESVELLLQSYISFIENSKFFEQYEVTYQILKQTADIYVKAEGSVEEAENVMKFMSEATAQWRNLSVEVRSVRSMLEEVISNWDRYGDTVASLQAWLEDAEKMLSQSEHAKKDFFRNLPHWIQQHTAMNDAGNFLIETCDEIVSRDLKQQLLLLNGRWRELFMEVKQYARADEMDRMKKEYIDVTTTLFGFATEAHRKLSEPLEVSFINVKLLIQDLEDLEKRVPVMDAQYKMIAKKAHLFAKESPQEEANEMLTTMSKLKEQLSKVKECCSPLLYEAQQLTVPLEELETQITSFYDSLGKINEILSVLEQEAQSSTLFKQKHQELLASQENCKKSLTLIEKGSQSVQKLVTSSQARKPWDHTKLQKQIADVHHAFQSMIKKTGDWKKHVEANSRLMKKFEESRAELEKVLRVAQEGLEEKGDPEELLRRHTEFFSQLDQRVLNAFLKACDELTDILPEQEQQGLQEAVRKLHKQWKDLQGEAPYHLLHLKIAVEKDRFSAAVEECRAELEQETKLAPQEGSEKIIKEHRVFFSDKGPHHLCEKRLQLIEELCGKLPVQDPVRDTCGACHTALKELKASIDNTYTMLVDDPDKWKDYTSRFSEFSSWVSAKKACLKKIKDEPIDTGNHDEVKHMVDEIRNDITKKGESLSWLKSRLKYLIDISSENEAQKRGDELAELSSSFKALVALLSEVEKLLSNFGECVQYKEIVKSSLEGLISGPQESKEEAEMILDSKNLLEAQQLLLHHQQKTKMISAKKRDLQEQMEQAQQGGQAGPGQEELRKLESTLTGLEQSRERQERRIQVSLRKWERFETNKETVVRYLFQTGSSHERFLSFSSLESLSSELEQTKEFSKRTESIATQAENLVKEAAELPLGPRNKRVLQRQAKSIKEQVTTLEDTLEEDIKTMEMVKSKWDHFGSNFETLSIWILEKENELSSLEASASAADVQISQIKVTIQEIESKIDSIVGLEEEAQSFAQFVTTGESARIKAKLTQIRRYWEELQEHARGLEGTILGHLSQQQKFEENLRKIRQSVSEFAERLADPIKICSSAAETYKVLQEHMDLCQAVESLSSTVTMFSASAQKAVNRESCTQEAAALQQQYEEILHKAKEMQTALEDLLARWQRLEKGLSPFLTWLERCEAIASSPEKDISADRGKVESELQLIQALQNEVVSQASLYSNLLQLKEALFSVASKEDVAVMKLQLEQLDERWGDLPQIISKRMHFLQSVLAEHKQFDELLFSFSVWIKQFLGELQRTSEINLRDHQVALTRHKDHAAEIEKKRGEITHLQGHLSQLRSLGRAQDLHPLQSKVDDCFQLFEEASQVVERRKLALAQLAEFLQSHACMSTLLYQLRQTVEATKSMSKKQSDSLKTDLHSAIQDVKTLESSAISLDGTLTKAQCHLKSASPEERTSCRATTDQLSLEVERIQNLLGTKQSEADALVALKEAFREQKEELLRSIEDIEERMDRERLKVPTRQALQHRLRVFNQLEDELNSHEHELCWLKDKAKQIAQKDVAFAPEVDREINGLEATWDDTRRQIHENQGQCCGLIDLVREYQSLKSTVCNVLEDASNVVVMRATIKDQGDLKWAFSKHETSRNEMNSKQKELDSFTSKGKHLLSELKKIHSGDFSLVKTDMESTLDKWLDVSERIEENMDMLRVSLSIWDDVLSRKDEIEGWSNSSLPKLAENISNLNNSLRAEELLKELESEVKIKALKLEDLHSKINNLKELTKNPETPTELQFIEADLRQKLEHAKEITEEARGTLKDFTAQRTQVERFVKDITAWLINVEESLTRCAQTETCEGLKKAKDIRKELQSQQNSITSTQEELNSLCRKHHSVELESLGRAMTGLIKKHEATSQLCSQTQARIQDSLEKHFSGSMKEFQEWFLGAKAAARESSNLTGDSQILEARLHNLQGVLDSLSDGQSKLDVVTQEGQTLYAHLPKQIVSSIQEQITKANEEFQAFLKQCLKEKQALQDCVSELGSFEDQHRKLNLWIHEMEERLKTENLGESKHHISEKKNEVRKVEMFLGELLAARESLDKLSQRGQLLSEESHSAGKGGCRSTQLLTSYQSLLRVTKEKLRSCQLALKEHEALEEATQSMWARVKDVQDRLACAESTLGNKETLEGRLSQIQDILLMKGEGEVKLNLAIGKGDQALRSSNKEGQQAIQDQLEMLKKAWAEAMNSAVHAQSTLESVIDQWNDYLEKKSQLEQWMESVDQRLEHPLQLQPGLKEKFSLLDHFQSIVSEAEDHTGALQQLAAKSRELYQKTQDESFKEAGQEELRTQFQDIMTVAKEKMRTVEDLVKDHLMYLDAVQEFADWLHSAKEELHRWSDTSGDPSATQKKLLKIKELIDSREIGAGRLSRVESLAPAVKQNTAASGCELLNSEMQALRADWRQWEDCLFQTQSSLESLVSEMALSEQEFFGQVTQLEQALEQFCTLLKTWAQQLTLLEGKNSDEEILECWHKGREILDALQKAEPMTEDLKSQLNELCRFSRDLSPYSEKVSGLIKEYNCLCLQASKGCQNKEQILQERFQKASRGFQQWLVNAKITTAKCFDLPQNLSEVSSSLQKIQEFLSESENGQHKLNTMLFKGELLSSLLTEEKAQAVQAKVLTAKEEWKSFHANLHQKESALENLKIQMKDFEVSAELVQNWLSKTERLVQESSNRLYDLPAKRREQQKLQSVLEEIQCYEPQLHRLKEKARQLWEGQAASKSFVHRVSQLSSQYLALSNVTKEKVSRLDRIIAEHNRFSQGVKELQDWMSDAVHMLDSYCLPTSDKSVLDSRMLKLEALLSVRQEKEIQMKMVVTRGEYVLQSTSLEGSAAVQQQLQAVKDMWESLLSAAIRCKSQLEGALSKWTSYQDDVRQFSSWMDSVEVSLTESEKQHTELREKITALGKAKLLNEEVLSHSSLLETIEVKRAAMTEHYVTQLELQDLQERHQALKEKAKEAVTKLEKLVRLHQEYQRDLKAFESWLEQEQEKLDRCSVHEGDTNAHETMLRDLQELQVRCAEGQALLNSVLHTREDVIPSGLPQAEDRVLESLRQDWQVYQHRLAEARMQLNNVVNKLRLMEQKFQQADEWLKRMEEKINFRSECQSSRSDKEIQLLQLKKWHEDLSAHRDEVEEVGTRAQGILDETHISSRMGCQATQLTSRYQALLLQVLEQIKFFEEELQCLEETESSLSSYSDWYGSTHKNFKNVATKIDKVDESMMGKKLKTLEVLLKDMEKGHSLLKSAREKGERAMKFLAEHEAEALRKEIHTYMEQLKNLTSTVRKECMSLEKGLHLAKEFSDKYKVLAQWMAEYQEILCTPEEPKMELYEKKAQLSKYKSLQQMVLSHEPSVTSVQEKSEALLELVQDQSLKDKIQKLQSDFQDLCSRAKERVFSLEAKVKDHEDYNTELQEVEKWLLQMSGRLVAPDLLEMSSLETITQQLAHHKAMMEEIAGFEDRLDNLKAKGDTLIGQCPEHLQAKQKQTVQAHLQGTKDSYSAICSTAQRVYRSLEYELQKHVSSQDTLQQCQAWISAVQPDLKPSPQPPLSRAEAVKQVKHFRALQEQARTYLDLLCSMCDLSNSSVKNTAKDIQQTEQLIEQRLVQAQNLTQGWEEIKSLKAELWIYLQDADQQLQNMKRRHTELEINIAQNMVMQVKDFIKQLQCKQVSVSTIVEKVDKLTKNQESPEHKEITHLNDQWQDLCLQSDKLCAQREQDLQRTSSYHDHMRVVEAFLEKFTTEWDSLARSNAESTAIHLEALKKLALALQEEMYAIDDLKDCKQKLIEQLGLDDRELVREQTSHLEQRWFQLQDLVKRKIQVSVTNLEELNVIQSRFQELMEWAEEQQPNIVEALKQSPPPGMAQHLLMDHLAICSELEAKQVLLKSLMKDADRVMADLGLNERKVIQKALSEAQKHVSCLSDLVGQRRKYLNKALSEKTQFLMAVFQATSQIQQHERKIVFREYICLLPDDVSKQVKTCKTAQASLKTYQNEVTGLCAQGRELMKGITKQEQEEVLGKLQELQTVYDTVLQKCSHRLQELEKSLVSRKHFKEDFDKACHWLKQADIVTFPEINLMNEKTELHAQLDKYQSILEQSPEYENLLLTLQTTGQAMLPSLNEVDHSYLSEKLSALPQQFNVIVALAKDKFYKTQEAILARKEYTSLIELTTQSLGDLEDQFLKMRKMPSDLIVEESVSLQQSCSALLGEVVALGEAVNELNQKKESFRSTGQPWQPEKMLQLATLYHRLKRQAEQRVSFLEDTTSVYKEHAQMCRQLESQLEVVKREQAKVNEETLPAEEKLKVYHSLAGSLQDSGILLKRVATHLEDLSPHLDPTAYEKAKSQVQSWQEELKQMTSDVGELVTECESRMVQSIDFQTEMSRSLDWLRRVKAELSGPVCLDLSLQDIQEEIRKIQIHQEEVLSSLRIMSALSHKEQEKFTKAKELISADLEHTLAELQELDGDVQEALRTRQATLTEIYSRCQRYYQVFQAANDWLDDAQEMLQLAGNGLDVESAEENLRSHMEFFKTEGQFHSNMEELRGLVARLDPLIKATGKEELAQKMASLEKRSQGIIQESHTQRDLLQRCMVQWQEYQKAREGVIELMNDAEKKLSEFAVLKTSSIHEAEEKLSKHKALVSVVDSFHEKIVALEEKASQLEQTGNDTSKATLSRSMTTVWQRWTRLRAVAQDQEKILEDAVDEWKRLSAKVKETTEVINQLQGRLPGSSTEKASKAELMTLLESHDTYLMDLESQQLTLGVLQQRALSMLQDRAFPGTEEEVPILRAITALQDQCLNMQEKVKNHGKLVKQELQEREAVETRINSVKSWVQETKDYLGNPTIEIDTQLEELKRLLAEATSHQESIEKIAEEQKNKYLGLYTVLPSEISLQLAEVALDLKIHDQIQEKVQEIEEGKAMSQEFSCKIQKVTKDLTTILTKLKAKTDDLVHAKAEHKMLGEELDGCNSKLMELDAAIQTFSERHSQLGQPLAKKIGKLTELHQQTIRQAENRLSKLNQALSHMEEYNEMLETVRKWIEKAKVLVHGNIAWNSASQLQEQYILHQTLLEESGEIDSDLEAMAEKVQHLANVYCTGKLSQQVTQFGREMEELRQAIRVRLRNLQDAAKDMKKFEGELRNLQVALEQAQTILTSPEVGRRSLKEQLCHRQHLLSEMESLKPKMQAVQLCQSALRIPEDVVASLPLCHAALRLQEEASQLQHTAIQQCNIMQAKKHSLIFPPKEAVVQYEQYKQEMKHLQQLIEEAHREIEDKPVATSNIQELQAQISLHEELAQKIKGYQEQIDSLNSKCKMLTMKAKHATMLLTVTEVEGLAEGTEDLDRELHPTPSAHPSVVMMTAGRCHTLLSPVTEESGEEGTNSEISSPPACRSPSPVANTEAAVNQDIAYYQALSAEGLQTDAARIPPSAAVSQELYEPGLEPSATAKLGDLQRSWETLKNVISEKQRTLYEVLERQQKYQDSLQSISTKMEAMEMKLGESLEPSRSPESQMAEHQALMDEVQMLQDEINGLQVSLAEELVAESQESDPAEQLALQSTLTVLAERMSTIRMKAAGKRQLLEEKLSDQLEEQRQEQALQRYRCEADELDHWLLNTKATLDVALGTSQEPMDMDAQLVDCQNMLVEIEQKVVALSQLSVHNENLLLEGKAHTKEEAEQLAVKLRLLKGSLGELQRALHDRQLDMQGVTQEKEENDVDFTDTQSPGVQEWLAQARTTRTHQRQSSLQQQKEFEQELAEQKSLLRSVASRGEEILTQHSTAEGSGGLGEKPDVLSQELGIAEDQMRVKWESLHQEFSAKQKLLQNILEQEQEQVLYSSPNRLLSGVLPFRGEAQTQDKTSVTSLLDGLSQAFGEASSQSGGTDRQSIHLEQKLYDGVSATSTWLNDVEERLFVATAPLPEETEACLFNQEALAKDIKEMSEEMDKNKNLFSQAFPEDSDNRDVIEDTLGCLLGRLSLLDSVVDQRCHQMKERLQQILRFQNDLKVLFTSLADSKYIILQKLANVFEQPIVEQMQAIQQAEEGLRDLEGGISELKRWADKLQVEQSAVQELSKLQDMYDELLMTVSSRRSSLHQNLALKSQYDKALQDLVDLLDTGQEKMTGDQKIIVCSKEEIQQLLGKHKEYFQGLESHMILTEILFRKIVGFAAVKETQFHTDCMAQASAVLKQAHKRGVELEYILEMWSHLDENRQELSRQLEVIENSIPSVGLVEESEDRLVERTNLYQHLKSSLNEYQPKLYQALDDGKRLLMSVSCSELESQLNQLGEHWLSNTNKVSKELHRLETILKHWTRYQSEAAALNHWLQCAKDRLAFWTQQSVTVPQELEMVRDHLSAFLEFSKEVDAKSALKSSVTSTGNQLLRLKKVDTAALRAELSRMDSQWTDLLTGIPVVQEKLHQLQMDKLPSRHAISEVMSWISLMESVILKDEEDIRNAIGYKAIHEYLQKYKGFKIDLNCKQLTADFVNQSVLQISSQDVESKRSDKTDFAEQLGAMNKSWQLLQGRVGEKIQMLEGLLESWSEYENSVQSLKAWFANQERKLKEQHLLGDRNSVENALKDCQELEDLIKAKEKEVEKIEQNGLALIQNKREEVSGSVMSTLQELRQTWISLDRTVEQLKIQLTSALGQWSNHKAACDEINGHLMEARYSLSRFRLLTGSSEAVQVQVDNLQNLHDELEKQEGGLQKFGSITNQLLKECHPPVAETLSSTLQEVNMRWNNLLEEIAEQLHSSKALLQLWQRYKDYSKQCASAIQRQEEQTSVLLKAATNKDIADDEVTKWIQDCNDLLKGLETVKDSLFILRELGEQLGQQVDVSAAAAIQCEQLCFSQRLGALEQALCKQQAVLQAGVVDYETFAKSLEALEVWMVEAEGILQGQDPTHSSDLSTIQERMEELKGQMLKFSSLAPDLDRLNELGYRLPLNDKEIKRMQNLNRHWSLTSSQTTERFSKLQSFLLQHQTFLEKCETWMEFLVQTEHKLAVEISGNYQHLLEQQRAHELFQAEMFSRQQILHSIIVDGQNLLEQGQVDDREEFSLKLTLLSNQWQGVIRRAQQRRGIIDSQIRQWQRYREMAEKLRKWLAEVSHLPLSGLGNIPVPLQQVRMLFDEVQFKEKVFLRQQGSYILTVEAGKQLLLSADSGAEAALQAELTDIQEKWKAASMHLEEQKKKLAFLLKDWEKCERGIANSLEKLRMFKKRLSQPLPDHHEELHAEQMRCKELENAVGRWTDDLTELMLVRDALAVYLSAEDISMLKERVELLQRQWEELCHQVSLRRQQVSERLNEWAVFSEKNKELCEWLTQMESKVSQNGDILIEEMIEKLKKDYQEEIAVAQENKIQLQEMGERLAKASHESKASEIQYKLSRVKDRWQHLLDLMAARVKKLKETLVAVQQLDKNMGSLRTWLAHMESELAKPIVYDSCNSEEIQRKLNEQQELQRDIEKHSTGVASVLNLCEVLLHDCDACATDAECDSIQQATRNLDRRWRNICAMSMERRLKIEETWRLWQKFLDDYSRFEDWLEVSERTAAFPSSSGVLYTVAKEELKKFEAFQRQVHESLTQLELINKQYRRLARENRTDSACSLRQMVHGGNQRWDDLQKRVTSILRRLKHFISQREEFETARDSILVWLTEMDLQLTNIEHFSECDVQAKIKQLKAFQQEISLNHNKIEQIIAQGEQLIEKSEPLDAAVIEEELDELRRYCQEVFGRVERYHKKLIRLPVRLPDDHDLSDRELDLEDSTALSDLRWQDPSADGMPSPQPSSNPSLSLPQPLRSERSGRDTPASVDSIPLEWDHDYDLSRDLESASRTLPSEDEEGEEDKEFYLRGAVGLSGDPSSLESQMRQLDKALDDSRFQIQQTANILRSKTPTGPDLDTSYKGYMKLLGECSGSIDSVRRLEHKLAEEESFPGFVNLNSTETQTAGVIDRWELLQAQAMSKELRMKQNLQKWQQFNSDLNNIWAWLGETEEELDRLQHLALSTDIHTIESHIKKLKELQKAVDHRKAIILSINLCSSEFTQADSKESHDLQDRLSQMNGRWDRVCSLLEDWRGLLQDALMQCQEFHEMSHALLLMLENIDRRKNEIVPIDSTLDPETLQDHHKQLMQIKQELLKSQLRVASLQDMSRQLLVNAEGSDCLEAKEKVHVIGNRLKLLLKEVSHHIKDLEKLLDMSSSQQDLSSWSSADELDTSGSVSPTSGRSTPNRQKSPRGKCSLSQPGPSVSSPKSRSTRDGSDSSRSDPRPERVGRAFLFRILRAALPFQLLLLLLIGLTCLVPMSEKDYSCALSNNFARSFHPMLRYTNGPPPL	NA	type II/IV	1	8748	Cytoplasmic	MATSRASSRSHRDITNVMQRLQDEQEIVQKRTFTKWINSHLAKRKPPMVVDDLFEDMKDGIKLLALLEVLSGQKLPCEQGHRVKRIHAVANIGTALKFLEGRKIKLVNINATDIADGRPSIVLGLMWTIILYFQIEELTSNLPQLQSLSSSASSVDSMVSTETASPPSKRKVAAKIQGNAKKTLLKWVQHTAGKQMGIEVKDFGKSWRTGLAFHSVIHAIQPELVDLEKVKTRSNRENLEDAFTIAETQLGIPRLLDPEDVDVDKPDEKSIMTYVAQFLTQYPDIHGAGCDGQEDDVVFVGFTNNIALLLGFQRDDRLILKETKVWIEQFERDFTRAQMTESSLQDKYQAFKHFRVQYEMKRKQVEHIIQPLQRDGKLTLDQALVKQCWERVSSRLFDWHIQLDKSLPAPLGTIGAWLYRAEVALREEITIQQVHEETANTIQRKLEQHKDLLQNTDAHKRAFHEIYQTRSVNGIPMPPDQLEDMAERFHFVSSTSELHLMKMEFLELKYRLLSLLVLAESKLKSWIIKYGRRESVELLLQSYISFIENSKFFEQYEVTYQILKQTADIYVKAEGSVEEAENVMKFMSEATAQWRNLSVEVRSVRSMLEEVISNWDRYGDTVASLQAWLEDAEKMLSQSEHAKKDFFRNLPHWIQQHTAMNDAGNFLIETCDEIVSRDLKQQLLLLNGRWRELFMEVKQYARADEMDRMKKEYIDVTTTLFGFATEAHRKLSEPLEVSFINVKLLIQDLEDLEKRVPVMDAQYKMIAKKAHLFAKESPQEEANEMLTTMSKLKEQLSKVKECCSPLLYEAQQLTVPLEELETQITSFYDSLGKINEILSVLEQEAQSSTLFKQKHQELLASQENCKKSLTLIEKGSQSVQKLVTSSQARKPWDHTKLQKQIADVHHAFQSMIKKTGDWKKHVEANSRLMKKFEESRAELEKVLRVAQEGLEEKGDPEELLRRHTEFFSQLDQRVLNAFLKACDELTDILPEQEQQGLQEAVRKLHKQWKDLQGEAPYHLLHLKIAVEKDRFSAAVEECRAELEQETKLAPQEGSEKIIKEHRVFFSDKGPHHLCEKRLQLIEELCGKLPVQDPVRDTCGACHTALKELKASIDNTYTMLVDDPDKWKDYTSRFSEFSSWVSAKKACLKKIKDEPIDTGNHDEVKHMVDEIRNDITKKGESLSWLKSRLKYLIDISSENEAQKRGDELAELSSSFKALVALLSEVEKLLSNFGECVQYKEIVKSSLEGLISGPQESKEEAEMILDSKNLLEAQQLLLHHQQKTKMISAKKRDLQEQMEQAQQGGQAGPGQEELRKLESTLTGLEQSRERQERRIQVSLRKWERFETNKETVVRYLFQTGSSHERFLSFSSLESLSSELEQTKEFSKRTESIATQAENLVKEAAELPLGPRNKRVLQRQAKSIKEQVTTLEDTLEEDIKTMEMVKSKWDHFGSNFETLSIWILEKENELSSLEASASAADVQISQIKVTIQEIESKIDSIVGLEEEAQSFAQFVTTGESARIKAKLTQIRRYWEELQEHARGLEGTILGHLSQQQKFEENLRKIRQSVSEFAERLADPIKICSSAAETYKVLQEHMDLCQAVESLSSTVTMFSASAQKAVNRESCTQEAAALQQQYEEILHKAKEMQTALEDLLARWQRLEKGLSPFLTWLERCEAIASSPEKDISADRGKVESELQLIQALQNEVVSQASLYSNLLQLKEALFSVASKEDVAVMKLQLEQLDERWGDLPQIISKRMHFLQSVLAEHKQFDELLFSFSVWIKQFLGELQRTSEINLRDHQVALTRHKDHAAEIEKKRGEITHLQGHLSQLRSLGRAQDLHPLQSKVDDCFQLFEEASQVVERRKLALAQLAEFLQSHACMSTLLYQLRQTVEATKSMSKKQSDSLKTDLHSAIQDVKTLESSAISLDGTLTKAQCHLKSASPEERTSCRATTDQLSLEVERIQNLLGTKQSEADALVALKEAFREQKEELLRSIEDIEERMDRERLKVPTRQALQHRLRVFNQLEDELNSHEHELCWLKDKAKQIAQKDVAFAPEVDREINGLEATWDDTRRQIHENQGQCCGLIDLVREYQSLKSTVCNVLEDASNVVVMRATIKDQGDLKWAFSKHETSRNEMNSKQKELDSFTSKGKHLLSELKKIHSGDFSLVKTDMESTLDKWLDVSERIEENMDMLRVSLSIWDDVLSRKDEIEGWSNSSLPKLAENISNLNNSLRAEELLKELESEVKIKALKLEDLHSKINNLKELTKNPETPTELQFIEADLRQKLEHAKEITEEARGTLKDFTAQRTQVERFVKDITAWLINVEESLTRCAQTETCEGLKKAKDIRKELQSQQNSITSTQEELNSLCRKHHSVELESLGRAMTGLIKKHEATSQLCSQTQARIQDSLEKHFSGSMKEFQEWFLGAKAAARESSNLTGDSQILEARLHNLQGVLDSLSDGQSKLDVVTQEGQTLYAHLPKQIVSSIQEQITKANEEFQAFLKQCLKEKQALQDCVSELGSFEDQHRKLNLWIHEMEERLKTENLGESKHHISEKKNEVRKVEMFLGELLAARESLDKLSQRGQLLSEESHSAGKGGCRSTQLLTSYQSLLRVTKEKLRSCQLALKEHEALEEATQSMWARVKDVQDRLACAESTLGNKETLEGRLSQIQDILLMKGEGEVKLNLAIGKGDQALRSSNKEGQQAIQDQLEMLKKAWAEAMNSAVHAQSTLESVIDQWNDYLEKKSQLEQWMESVDQRLEHPLQLQPGLKEKFSLLDHFQSIVSEAEDHTGALQQLAAKSRELYQKTQDESFKEAGQEELRTQFQDIMTVAKEKMRTVEDLVKDHLMYLDAVQEFADWLHSAKEELHRWSDTSGDPSATQKKLLKIKELIDSREIGAGRLSRVESLAPAVKQNTAASGCELLNSEMQALRADWRQWEDCLFQTQSSLESLVSEMALSEQEFFGQVTQLEQALEQFCTLLKTWAQQLTLLEGKNSDEEILECWHKGREILDALQKAEPMTEDLKSQLNELCRFSRDLSPYSEKVSGLIKEYNCLCLQASKGCQNKEQILQERFQKASRGFQQWLVNAKITTAKCFDLPQNLSEVSSSLQKIQEFLSESENGQHKLNTMLFKGELLSSLLTEEKAQAVQAKVLTAKEEWKSFHANLHQKESALENLKIQMKDFEVSAELVQNWLSKTERLVQESSNRLYDLPAKRREQQKLQSVLEEIQCYEPQLHRLKEKARQLWEGQAASKSFVHRVSQLSSQYLALSNVTKEKVSRLDRIIAEHNRFSQGVKELQDWMSDAVHMLDSYCLPTSDKSVLDSRMLKLEALLSVRQEKEIQMKMVVTRGEYVLQSTSLEGSAAVQQQLQAVKDMWESLLSAAIRCKSQLEGALSKWTSYQDDVRQFSSWMDSVEVSLTESEKQHTELREKITALGKAKLLNEEVLSHSSLLETIEVKRAAMTEHYVTQLELQDLQERHQALKEKAKEAVTKLEKLVRLHQEYQRDLKAFESWLEQEQEKLDRCSVHEGDTNAHETMLRDLQELQVRCAEGQALLNSVLHTREDVIPSGLPQAEDRVLESLRQDWQVYQHRLAEARMQLNNVVNKLRLMEQKFQQADEWLKRMEEKINFRSECQSSRSDKEIQLLQLKKWHEDLSAHRDEVEEVGTRAQGILDETHISSRMGCQATQLTSRYQALLLQVLEQIKFFEEELQCLEETESSLSSYSDWYGSTHKNFKNVATKIDKVDESMMGKKLKTLEVLLKDMEKGHSLLKSAREKGERAMKFLAEHEAEALRKEIHTYMEQLKNLTSTVRKECMSLEKGLHLAKEFSDKYKVLAQWMAEYQEILCTPEEPKMELYEKKAQLSKYKSLQQMVLSHEPSVTSVQEKSEALLELVQDQSLKDKIQKLQSDFQDLCSRAKERVFSLEAKVKDHEDYNTELQEVEKWLLQMSGRLVAPDLLEMSSLETITQQLAHHKAMMEEIAGFEDRLDNLKAKGDTLIGQCPEHLQAKQKQTVQAHLQGTKDSYSAICSTAQRVYRSLEYELQKHVSSQDTLQQCQAWISAVQPDLKPSPQPPLSRAEAVKQVKHFRALQEQARTYLDLLCSMCDLSNSSVKNTAKDIQQTEQLIEQRLVQAQNLTQGWEEIKSLKAELWIYLQDADQQLQNMKRRHTELEINIAQNMVMQVKDFIKQLQCKQVSVSTIVEKVDKLTKNQESPEHKEITHLNDQWQDLCLQSDKLCAQREQDLQRTSSYHDHMRVVEAFLEKFTTEWDSLARSNAESTAIHLEALKKLALALQEEMYAIDDLKDCKQKLIEQLGLDDRELVREQTSHLEQRWFQLQDLVKRKIQVSVTNLEELNVIQSRFQELMEWAEEQQPNIVEALKQSPPPGMAQHLLMDHLAICSELEAKQVLLKSLMKDADRVMADLGLNERKVIQKALSEAQKHVSCLSDLVGQRRKYLNKALSEKTQFLMAVFQATSQIQQHERKIVFREYICLLPDDVSKQVKTCKTAQASLKTYQNEVTGLCAQGRELMKGITKQEQEEVLGKLQELQTVYDTVLQKCSHRLQELEKSLVSRKHFKEDFDKACHWLKQADIVTFPEINLMNEKTELHAQLDKYQSILEQSPEYENLLLTLQTTGQAMLPSLNEVDHSYLSEKLSALPQQFNVIVALAKDKFYKTQEAILARKEYTSLIELTTQSLGDLEDQFLKMRKMPSDLIVEESVSLQQSCSALLGEVVALGEAVNELNQKKESFRSTGQPWQPEKMLQLATLYHRLKRQAEQRVSFLEDTTSVYKEHAQMCRQLESQLEVVKREQAKVNEETLPAEEKLKVYHSLAGSLQDSGILLKRVATHLEDLSPHLDPTAYEKAKSQVQSWQEELKQMTSDVGELVTECESRMVQSIDFQTEMSRSLDWLRRVKAELSGPVCLDLSLQDIQEEIRKIQIHQEEVLSSLRIMSALSHKEQEKFTKAKELISADLEHTLAELQELDGDVQEALRTRQATLTEIYSRCQRYYQVFQAANDWLDDAQEMLQLAGNGLDVESAEENLRSHMEFFKTEGQFHSNMEELRGLVARLDPLIKATGKEELAQKMASLEKRSQGIIQESHTQRDLLQRCMVQWQEYQKAREGVIELMNDAEKKLSEFAVLKTSSIHEAEEKLSKHKALVSVVDSFHEKIVALEEKASQLEQTGNDTSKATLSRSMTTVWQRWTRLRAVAQDQEKILEDAVDEWKRLSAKVKETTEVINQLQGRLPGSSTEKASKAELMTLLESHDTYLMDLESQQLTLGVLQQRALSMLQDRAFPGTEEEVPILRAITALQDQCLNMQEKVKNHGKLVKQELQEREAVETRINSVKSWVQETKDYLGNPTIEIDTQLEELKRLLAEATSHQESIEKIAEEQKNKYLGLYTVLPSEISLQLAEVALDLKIHDQIQEKVQEIEEGKAMSQEFSCKIQKVTKDLTTILTKLKAKTDDLVHAKAEHKMLGEELDGCNSKLMELDAAIQTFSERHSQLGQPLAKKIGKLTELHQQTIRQAENRLSKLNQALSHMEEYNEMLETVRKWIEKAKVLVHGNIAWNSASQLQEQYILHQTLLEESGEIDSDLEAMAEKVQHLANVYCTGKLSQQVTQFGREMEELRQAIRVRLRNLQDAAKDMKKFEGELRNLQVALEQAQTILTSPEVGRRSLKEQLCHRQHLLSEMESLKPKMQAVQLCQSALRIPEDVVASLPLCHAALRLQEEASQLQHTAIQQCNIMQAKKHSLIFPPKEAVVQYEQYKQEMKHLQQLIEEAHREIEDKPVATSNIQELQAQISLHEELAQKIKGYQEQIDSLNSKCKMLTMKAKHATMLLTVTEVEGLAEGTEDLDRELHPTPSAHPSVVMMTAGRCHTLLSPVTEESGEEGTNSEISSPPACRSPSPVANTEAAVNQDIAYYQALSAEGLQTDAARIPPSAAVSQELYEPGLEPSATAKLGDLQRSWETLKNVISEKQRTLYEVLERQQKYQDSLQSISTKMEAMEMKLGESLEPSRSPESQMAEHQALMDEVQMLQDEINGLQVSLAEELVAESQESDPAEQLALQSTLTVLAERMSTIRMKAAGKRQLLEEKLSDQLEEQRQEQALQRYRCEADELDHWLLNTKATLDVALGTSQEPMDMDAQLVDCQNMLVEIEQKVVALSQLSVHNENLLLEGKAHTKEEAEQLAVKLRLLKGSLGELQRALHDRQLDMQGVTQEKEENDVDFTDTQSPGVQEWLAQARTTRTHQRQSSLQQQKEFEQELAEQKSLLRSVASRGEEILTQHSTAEGSGGLGEKPDVLSQELGIAEDQMRVKWESLHQEFSAKQKLLQNILEQEQEQVLYSSPNRLLSGVLPFRGEAQTQDKTSVTSLLDGLSQAFGEASSQSGGTDRQSIHLEQKLYDGVSATSTWLNDVEERLFVATAPLPEETEACLFNQEALAKDIKEMSEEMDKNKNLFSQAFPEDSDNRDVIEDTLGCLLGRLSLLDSVVDQRCHQMKERLQQILRFQNDLKVLFTSLADSKYIILQKLANVFEQPIVEQMQAIQQAEEGLRDLEGGISELKRWADKLQVEQSAVQELSKLQDMYDELLMTVSSRRSSLHQNLALKSQYDKALQDLVDLLDTGQEKMTGDQKIIVCSKEEIQQLLGKHKEYFQGLESHMILTEILFRKIVGFAAVKETQFHTDCMAQASAVLKQAHKRGVELEYILEMWSHLDENRQELSRQLEVIENSIPSVGLVEESEDRLVERTNLYQHLKSSLNEYQPKLYQALDDGKRLLMSVSCSELESQLNQLGEHWLSNTNKVSKELHRLETILKHWTRYQSEAAALNHWLQCAKDRLAFWTQQSVTVPQELEMVRDHLSAFLEFSKEVDAKSALKSSVTSTGNQLLRLKKVDTAALRAELSRMDSQWTDLLTGIPVVQEKLHQLQMDKLPSRHAISEVMSWISLMESVILKDEEDIRNAIGYKAIHEYLQKYKGFKIDLNCKQLTADFVNQSVLQISSQDVESKRSDKTDFAEQLGAMNKSWQLLQGRVGEKIQMLEGLLESWSEYENSVQSLKAWFANQERKLKEQHLLGDRNSVENALKDCQELEDLIKAKEKEVEKIEQNGLALIQNKREEVSGSVMSTLQELRQTWISLDRTVEQLKIQLTSALGQWSNHKAACDEINGHLMEARYSLSRFRLLTGSSEAVQVQVDNLQNLHDELEKQEGGLQKFGSITNQLLKECHPPVAETLSSTLQEVNMRWNNLLEEIAEQLHSSKALLQLWQRYKDYSKQCASAIQRQEEQTSVLLKAATNKDIADDEVTKWIQDCNDLLKGLETVKDSLFILRELGEQLGQQVDVSAAAAIQCEQLCFSQRLGALEQALCKQQAVLQAGVVDYETFAKSLEALEVWMVEAEGILQGQDPTHSSDLSTIQERMEELKGQMLKFSSLAPDLDRLNELGYRLPLNDKEIKRMQNLNRHWSLTSSQTTERFSKLQSFLLQHQTFLEKCETWMEFLVQTEHKLAVEISGNYQHLLEQQRAHELFQAEMFSRQQILHSIIVDGQNLLEQGQVDDREEFSLKLTLLSNQWQGVIRRAQQRRGIIDSQIRQWQRYREMAEKLRKWLAEVSHLPLSGLGNIPVPLQQVRMLFDEVQFKEKVFLRQQGSYILTVEAGKQLLLSADSGAEAALQAELTDIQEKWKAASMHLEEQKKKLAFLLKDWEKCERGIANSLEKLRMFKKRLSQPLPDHHEELHAEQMRCKELENAVGRWTDDLTELMLVRDALAVYLSAEDISMLKERVELLQRQWEELCHQVSLRRQQVSERLNEWAVFSEKNKELCEWLTQMESKVSQNGDILIEEMIEKLKKDYQEEIAVAQENKIQLQEMGERLAKASHESKASEIQYKLSRVKDRWQHLLDLMAARVKKLKETLVAVQQLDKNMGSLRTWLAHMESELAKPIVYDSCNSEEIQRKLNEQQELQRDIEKHSTGVASVLNLCEVLLHDCDACATDAECDSIQQATRNLDRRWRNICAMSMERRLKIEETWRLWQKFLDDYSRFEDWLEVSERTAAFPSSSGVLYTVAKEELKKFEAFQRQVHESLTQLELINKQYRRLARENRTDSACSLRQMVHGGNQRWDDLQKRVTSILRRLKHFISQREEFETARDSILVWLTEMDLQLTNIEHFSECDVQAKIKQLKAFQQEISLNHNKIEQIIAQGEQLIEKSEPLDAAVIEEELDELRRYCQEVFGRVERYHKKLIRLPVRLPDDHDLSDRELDLEDSTALSDLRWQDPSADGMPSPQPSSNPSLSLPQPLRSERSGRDTPASVDSIPLEWDHDYDLSRDLESASRTLPSEDEEGEEDKEFYLRGAVGLSGDPSSLESQMRQLDKALDDSRFQIQQTANILRSKTPTGPDLDTSYKGYMKLLGECSGSIDSVRRLEHKLAEEESFPGFVNLNSTETQTAGVIDRWELLQAQAMSKELRMKQNLQKWQQFNSDLNNIWAWLGETEEELDRLQHLALSTDIHTIESHIKKLKELQKAVDHRKAIILSINLCSSEFTQADSKESHDLQDRLSQMNGRWDRVCSLLEDWRGLLQDALMQCQEFHEMSHALLLMLENIDRRKNEIVPIDSTLDPETLQDHHKQLMQIKQELLKSQLRVASLQDMSRQLLVNAEGSDCLEAKEKVHVIGNRLKLLLKEVSHHIKDLEKLLDMSSSQQDLSSWSSADELDTSGSVSPTSGRSTPNRQKSPRGKCSLSQPGPSVSSPKSRSTRDGSDSSRSDPRPERVGRAFLFRILR	orientation_not_applicable	5811	head	extracellular_type_not_applicable	8748	5810	2937	0.6642277352235052	0.660377	2988	SLNSK	KMLTM	0	0	no	0.0252058	0.9747941952825077
Q6ZWR6	SYNE1_MOUSE	Nesprin-1 (Enaptin) (KASH domain-containing protein 1) (KASH1) (Myocyte nuclear envelope protein 1) (Myne-1) (Nuclear envelope spectrin repeat protein 1) (Synaptic nuclear envelope protein 1) (Syne-1)	Syne1	Mus musculus (Mouse)	8799	MATSRASSRSHRDITNVMQRLQDEQEIVQKRTFTKWINSHLAKRKPPMVVDDLFEDMKDGIKLLALLEVLSGQKLPCEQGHRVKRIHAVANIGTALKFLEGRKIKLVNINATDIADGRPSIVLGLMWTIILYFQIEELTSNLPQLQSLSSSASSVDSMVSTETASPPSKRKVAAKIQGNAKKTLLKWVQHTAGKQMGIEVKDFGKSWRTGLAFHSVIHAIQPELVDLEKVKTRSNRENLEDAFTIAETQLGIPRLLDPEDVDVDKPDEKSIMTYVAQFLTQYPDIHGAGCDGQEDDVVFVGFTNNIALLLGFQRDDRLILKETKVWIEQFERDFTRAQMTESSLQDKYQAFKHFRVQYEMKRKQVEHIIQPLQRDGKLTLDQALVKQCWERVSSRLFDWHIQLDKSLPAPLGTIGAWLYRAEVALREEITIQQVHEETANTIQRKLEQHKDLLQNTDAHKRAFHEIYQTRSVNGIPMPPDQLEDMAERFHFVSSTSELHLMKMEFLELKYRLLSLLVLAESKLKSWIIKYGRRESVELLLQSYISFIENSKFFEQYEVTYQILKQTADIYVKAEGSVEEAENVMKFMSEATAQWRNLSVEVRSVRSMLEEVISNWDRYGDTVASLQAWLEDAEKMLSQSEHAKKDFFRNLPHWIQQHTAMNDAGNFLIETCDEIVSRDLKQQLLLLNGRWRELFMEVKQYARADEMDRMKKEYIDVTTTLFGFATEAHRKLSEPLEVSFINVKLLIQDLEDLEKRVPVMDAQYKMIAKKAHLFAKESPQEEANEMLTTMSKLKEQLSKVKECCSPLLYEAQQLTVPLEELETQITSFYDSLGKINEILSVLEQEAQSSTLFKQKHQELLASQENCKKSLTLIEKGSQSVQKLVTSSQARKPWDHTKLQKQIADVHHAFQSMIKKTGDWKKHVEANSRLMKKFEESRAELEKVLRVAQEGLEEKGDPEELLRRHTEFFSQLDQRVLNAFLKACDELTDILPEQEQQGLQEAVRKLHKQWKDLQGEAPYHLLHLKIAVEKDRFSAAVEECRAELEQETKLAPQEGSEKIIKEHRVFFSDKGPHHLCEKRLQLIEELCGKLPVQDPVRDTCGACHTALKELKASIDNTYTMLVDDPDKWKDYTSRFSEFSSWVSAKKACLKKIKDEPIDTGNHDEVKHMVDEIRNDITKKGESLSWLKSRLKYLIDISSENEAQKRGDELAELSSSFKALVALLSEVEKLLSNFGECVQYKEIVKSSLEGLISGPQESKEEAEMILDSKNLLEAQQLLLHHQQKTKMISAKKRDLQEQMEQAQQGGQAGPGQEELRKLESTLTGLEQSRERQERRIQVSLRKWERFETNKETVVRYLFQTGSSHERFLSFSSLESLSSELEQTKEFSKRTESIATQAENLVKEAAELPLGPRNKRVLQRQAKSIKEQVTTLEDTLEEDIKTMEMVKSKWDHFGSNFETLSIWILEKENELSSLEASASAADVQISQIKVTIQEIESKIDSIVGLEEEAQSFAQFVTTGESARIKAKLTQIRRYWEELQEHARGLEGTILGHLSQQQKFEENLRKIRQSVSEFAERLADPIKICSSAAETYKVLQEHMDLCQAVESLSSTVTMFSASAQKAVNRESCTQEAAALQQQYEEILHKAKEMQTALEDLLARWQRLEKGLSPFLTWLERCEAIASSPEKDISADRGKVESELQLIQALQNEVVSQASLYSNLLQLKEALFSVASKEDVAVMKLQLEQLDERWGDLPQIISKRMHFLQSVLAEHKQFDELLFSFSVWIKQFLGELQRTSEINLRDHQVALTRHKDHAAEIEKKRGEITHLQGHLSQLRSLGRAQDLHPLQSKVDDCFQLFEEASQVVERRKLALAQLAEFLQSHACMSTLLYQLRQTVEATKSMSKKQSDSLKTDLHSAIQDVKTLESSAISLDGTLTKAQCHLKSASPEERTSCRATTDQLSLEVERIQNLLGTKQSEADALVALKEAFREQKEELLRSIEDIEERMDRERLKVPTRQALQHRLRVFNQLEDELNSHEHELCWLKDKAKQIAQKDVAFAPEVDREINGLEATWDDTRRQIHENQGQCCGLIDLVREYQSLKSTVCNVLEDASNVVVMRATIKDQGDLKWAFSKHETSRNEMNSKQKELDSFTSKGKHLLSELKKIHSGDFSLVKTDMESTLDKWLDVSERIEENMDMLRVSLSIWDDVLSRKDEIEGWSNSSLPKLAENISNLNNSLRAEELLKELESEVKIKALKLEDLHSKINNLKELTKNPETPTELQFIEADLRQKLEHAKEITEEARGTLKDFTAQRTQVERFVKDITAWLINVEESLTRCAQTETCEGLKKAKDIRKELQSQQNSITSTQEELNSLCRKHHSVELESLGRAMTGLIKKHEATSQLCSQTQARIQDSLEKHFSGSMKEFQEWFLGAKAAARESSNLTGDSQILEARLHNLQGVLDSLSDGQSKLDVVTQEGQTLYAHLPKQIVSSIQEQITKANEEFQAFLKQCLKEKQALQDCVSELGSFEDQHRKLNLWIHEMEERLKTENLGESKHHISEKKNEVRKVEMFLGELLAARESLDKLSQRGQLLSEESHSAGKGGCRSTQLLTSYQSLLRVTKEKLRSCQLALKEHEALEEATQSMWARVKDVQDRLACAESTLGNKETLEGRLSQIQDILLMKGEGEVKLNLAIGKGDQALRSSNKEGQQAIQDQLEMLKKAWAEAMNSAVHAQSTLESVIDQWNDYLEKKSQLEQWMESVDQRLEHPLQLQPGLKEKFSLLDHFQSIVSEAEDHTGALQQLAAKSRELYQKTQDESFKEAGQEELRTQFQDIMTVAKEKMRTVEDLVKDHLMYLDAVQEFADWLHSAKEELHRWSDTSGDPSATQKKLLKIKELIDSREIGAGRLSRVESLAPAVKQNTAASGCELLNSEMQALRADWRQWEDCLFQTQSSLESLVSEMALSEQEFFGQVTQLEQALEQFCTLLKTWAQQLTLLEGKNSDEEILECWHKGREILDALQKAEPMTEDLKSQLNELCRFSRDLSPYSEKVSGLIKEYNCLCLQASKGCQNKEQILQERFQKASRGFQQWLVNAKITTAKCFDLPQNLSEVSSSLQKIQEFLSESENGQHKLNTMLFKGELLSSLLTEEKAQAVQAKVLTAKEEWKSFHANLHQKESALENLKIQMKDFEVSAELVQNWLSKTERLVQESSNRLYDLPAKRREQQKLQSVLEEIQCYEPQLHRLKEKARQLWEGQAASKSFVHRVSQLSSQYLALSNVTKEKVSRLDRIIAEHNRFSQGVKELQDWMSDAVHMLDSYCLPTSDKSVLDSRMLKLEALLSVRQEKEIQMKMVVTRGEYVLQSTSLEGSAAVQQQLQAVKDMWESLLSAAIRCKSQLEGALSKWTSYQDDVRQFSSWMDSVEVSLTESEKQHTELREKITALGKAKLLNEEVLSHSSLLETIEVKRAAMTEHYVTQLELQDLQERHQALKEKAKEAVTKLEKLVRLHQEYQRDLKAFESWLEQEQEKLDRCSVHEGDTNAHETMLRDLQELQVRCAEGQALLNSVLHTREDVIPSGLPQAEDRVLESLRQDWQVYQHRLAEARMQLNNVVNKLRLMEQKFQQADEWLKRMEEKINFRSECQSSRSDKEIQLLQLKKWHEDLSAHRDEVEEVGTRAQGILDETHISSRMGCQATQLTSRYQALLLQVLEQIKFFEEELQCLEETESSLSSYSDWYGSTHKNFKNVATKIDKVDESMMGKKLKTLEVLLKDMEKGHSLLKSAREKGERAMKFLAEHEAEALRKEIHTYMEQLKNLTSTVRKECMSLEKGLHLAKEFSDKYKVLAQWMAEYQEILCTPEEPKMELYEKKAQLSKYKSLQQMVLSHEPSVTSVQEKSEALLELVQDQSLKDKIQKLQSDFQDLCSRAKERVFSLEAKVKDHEDYNTELQEVEKWLLQMSGRLVAPDLLEMSSLETITQQLAHHKAMMEEIAGFEDRLDNLKAKGDTLIGQCPEHLQAKQKQTVQAHLQGTKDSYSAICSTAQRVYRSLEYELQKHVSSQDTLQQCQAWISAVQPDLKPSPQPPLSRAEAVKQVKHFRALQEQARTYLDLLCSMCDLSNSSVKNTAKDIQQTEQLIEQRLVQAQNLTQGWEEIKSLKAELWIYLQDADQQLQNMKRRHTELEINIAQNMVMQVKDFIKQLQCKQVSVSTIVEKVDKLTKNQESPEHKEITHLNDQWQDLCLQSDKLCAQREQDLQRTSSYHDHMRVVEAFLEKFTTEWDSLARSNAESTAIHLEALKKLALALQEEMYAIDDLKDCKQKLIEQLGLDDRELVREQTSHLEQRWFQLQDLVKRKIQVSVTNLEELNVIQSRFQELMEWAEEQQPNIVEALKQSPPPGMAQHLLMDHLAICSELEAKQVLLKSLMKDADRVMADLGLNERKVIQKALSEAQKHVSCLSDLVGQRRKYLNKALSEKTQFLMAVFQATSQIQQHERKIVFREYICLLPDDVSKQVKTCKTAQASLKTYQNEVTGLCAQGRELMKGITKQEQEEVLGKLQELQTVYDTVLQKCSHRLQELEKSLVSRKHFKEDFDKACHWLKQADIVTFPEINLMNEKTELHAQLDKYQSILEQSPEYENLLLTLQTTGQAMLPSLNEVDHSYLSEKLSALPQQFNVIVALAKDKFYKTQEAILARKEYTSLIELTTQSLGDLEDQFLKMRKMPSDLIVEESVSLQQSCSALLGEVVALGEAVNELNQKKESFRSTGQPWQPEKMLQLATLYHRLKRQAEQRVSFLEDTTSVYKEHAQMCRQLESQLEVVKREQAKVNEETLPAEEKLKVYHSLAGSLQDSGILLKRVATHLEDLSPHLDPTAYEKAKSQVQSWQEELKQMTSDVGELVTECESRMVQSIDFQTEMSRSLDWLRRVKAELSGPVCLDLSLQDIQEEIRKIQIHQEEVLSSLRIMSALSHKEQEKFTKAKELISADLEHTLAELQELDGDVQEALRTRQATLTEIYSRCQRYYQVFQAANDWLDDAQEMLQLAGNGLDVESAEENLRSHMEFFKTEGQFHSNMEELRGLVARLDPLIKATGKEELAQKMASLEKRSQGIIQESHTQRDLLQRCMVQWQEYQKAREGVIELMNDAEKKLSEFAVLKTSSIHEAEEKLSKHKALVSVVDSFHEKIVALEEKASQLEQTGNDTSKATLSRSMTTVWQRWTRLRAVAQDQEKILEDAVDEWKRLSAKVKETTEVINQLQGRLPGSSTEKASKAELMTLLESHDTYLMDLESQQLTLGVLQQRALSMLQDRAFPGTEEEVPILRAITALQDQCLNMQEKVKNHGKLVKQELQEREAVETRINSVKSWVQETKDYLGNPTIEIDTQLEELKRLLAEATSHQESIEKIAEEQKNKYLGLYTVLPSEISLQLAEVALDLKIHDQIQEKVQEIEEGKAMSQEFSCKIQKVTKDLTTILTKLKAKTDDLVHAKAEHKMLGEELDGCNSKLMELDAAIQTFSERHSQLGQPLAKKIGKLTELHQQTIRQAENRLSKLNQALSHMEEYNEMLETVRKWIEKAKVLVHGNIAWNSASQLQEQYILHQTLLEESGEIDSDLEAMAEKVQHLANVYCTGKLSQQVTQFGREMEELRQAIRVRLRNLQDAAKDMKKFEGELRNLQVALEQAQTILTSPEVGRRSLKEQLCHRQHLLSEMESLKPKMQAVQLCQSALRIPEDVVASLPLCHAALRLQEEASQLQHTAIQQCNIMQAKKHSLIFPPKEAVVQYEQYKQEMKHLQQLIEEAHREIEDKPVATSNIQELQAQISLHEELAQKIKGYQEQIDSLNSKCKMLTMKAKHATMLLTVTEVEGLAEGTEDLDRELHPTPSAHPSVVMMTAGRCHTLLSPVTEESGEEGTNSEISSPPACRSPSPVANTEAAVNQDIAYYQALSAEGLQTDAARIPPSAAVSQELYEPGLEPSATAKLGDLQRSWETLKNVISEKQRTLYEVLERQQKYQDSLQSISTKMEAMEMKLGESLEPSRSPESQMAEHQALMDEVQMLQDEINGLQVSLAEELVAESQESDPAEQLALQSTLTVLAERMSTIRMKAAGKRQLLEEKLSDQLEEQRQEQALQRYRCEADELDHWLLNTKATLDVALGTSQEPMDMDAQLVDCQNMLVEIEQKVVALSQLSVHNENLLLEGKAHTKEEAEQLAVKLRLLKGSLGELQRALHDRQLDMQGVTQEKEENDVDFTDTQSPGVQEWLAQARTTRTHQRQSSLQQQKEFEQELAEQKSLLRSVASRGEEILTQHSTAEGSGGLGEKPDVLSQELGIAEDQMRVKWESLHQEFSAKQKLLQNILEQEQEQVLYSSPNRLLSGVLPFRGEAQTQDKTSVTSLLDGLSQAFGEASSQSGGTDRQSIHLEQKLYDGVSATSTWLNDVEERLFVATAPLPEETEACLFNQEALAKDIKEMSEEMDKNKNLFSQAFPEDSDNRDVIEDTLGCLLGRLSLLDSVVDQRCHQMKERLQQILRFQNDLKVLFTSLADSKYIILQKLANVFEQPIVEQMQAIQQAEEGLRDLEGGISELKRWADKLQVEQSAVQELSKLQDMYDELLMTVSSRRSSLHQNLALKSQYDKALQDLVDLLDTGQEKMTGDQKIIVCSKEEIQQLLGKHKEYFQGLESHMILTEILFRKIVGFAAVKETQFHTDCMAQASAVLKQAHKRGVELEYILEMWSHLDENRQELSRQLEVIENSIPSVGLVEESEDRLVERTNLYQHLKSSLNEYQPKLYQALDDGKRLLMSVSCSELESQLNQLGEHWLSNTNKVSKELHRLETILKHWTRYQSEAAALNHWLQCAKDRLAFWTQQSVTVPQELEMVRDHLSAFLEFSKEVDAKSALKSSVTSTGNQLLRLKKVDTAALRAELSRMDSQWTDLLTGIPVVQEKLHQLQMDKLPSRHAISEVMSWISLMESVILKDEEDIRNAIGYKAIHEYLQKYKGFKIDLNCKQLTADFVNQSVLQISSQDVESKRSDKTDFAEQLGAMNKSWQLLQGRVGEKIQMLEGLLESWSEYENSVQSLKAWFANQERKLKEQHLLGDRNSVENALKDCQELEDLIKAKEKEVEKIEQNGLALIQNKREEVSGSVMSTLQELRQTWISLDRTVEQLKIQLTSALGQWSNHKAACDEINGHLMEARYSLSRFRLLTGSSEAVQVQVDNLQNLHDELEKQEGGLQKFGSITNQLLKECHPPVAETLSSTLQEVNMRWNNLLEEIAEQLHSSKALLQLWQRYKDYSKQCASAIQRQEEQTSVLLKAATNKDIADDEVTKWIQDCNDLLKGLETVKDSLFILRELGEQLGQQVDVSAAAAIQCEQLCFSQRLGALEQALCKQQAVLQAGVVDYETFAKSLEALEVWMVEAEGILQGQDPTHSSDLSTIQERMEELKGQMLKFSSLAPDLDRLNELGYRLPLNDKEIKRMQNLNRHWSLTSSQTTERFSKLQSFLLQHQTFLEKCETWMEFLVQTEHKLAVEISGNYQHLLEQQRAHELFQAEMFSRQQILHSIIVDGQNLLEQGQVDDREEFSLKLTLLSNQWQGVIRRAQQRRGIIDSQIRQWQRYREMAEKLRKWLAEVSHLPLSGLGNIPVPLQQVRMLFDEVQFKEKVFLRQQGSYILTVEAGKQLLLSADSGAEAALQAELTDIQEKWKAASMHLEEQKKKLAFLLKDWEKCERGIANSLEKLRMFKKRLSQPLPDHHEELHAEQMRCKELENAVGRWTDDLTELMLVRDALAVYLSAEDISMLKERVELLQRQWEELCHQVSLRRQQVSERLNEWAVFSEKNKELCEWLTQMESKVSQNGDILIEEMIEKLKKDYQEEIAVAQENKIQLQEMGERLAKASHESKASEIQYKLSRVKDRWQHLLDLMAARVKKLKETLVAVQQLDKNMGSLRTWLAHMESELAKPIVYDSCNSEEIQRKLNEQQELQRDIEKHSTGVASVLNLCEVLLHDCDACATDAECDSIQQATRNLDRRWRNICAMSMERRLKIEETWRLWQKFLDDYSRFEDWLEVSERTAAFPSSSGVLYTVAKEELKKFEAFQRQVHESLTQLELINKQYRRLARENRTDSACSLRQMVHGGNQRWDDLQKRVTSILRRLKHFISQREEFETARDSILVWLTEMDLQLTNIEHFSECDVQAKIKQLKAFQQEISLNHNKIEQIIAQGEQLIEKSEPLDAAVIEEELDELRRYCQEVFGRVERYHKKLIRLPVRLPDDHDLSDRELDLEDSTALSDLRWQDPSADGMPSPQPSSNPSLSLPQPLRSERSGRDTPASVDSIPLEWDHDYDLSRDLESASRTLPSEDEEGEEDKEFYLRGAVGLSGDPSSLESQMRQLDKALDDSRFQIQQTANILRSKTPTGPDLDTSYKGYMKLLGECSGSIDSVRRLEHKLAEEESFPGFVNLNSTETQTAGVIDRWELLQAQAMSKELRMKQNLQKWQQFNSDLNNIWAWLGETEEELDRLQHLALSTDIHTIESHIKKLKELQKAVDHRKAIILSINLCSSEFTQADSKESHDLQDRLSQMNGRWDRVCSLLEDWRGLLQDALMQCQEFHEMSHALLLMLENIDRRKNEIVPIDSTLDPETLQDHHKQLMQIKQELLKSQLRVASLQDMSRQLLVNAEGSDCLEAKEKVHVIGNRLKLLLKEVSHHIKDLEKLLDMSSSQQDLSSWSSADELDTSGSVSPTSGRSTPNRQKSPRGKCSLSQPGPSVSSPKSRSTRDGSDSSRSDPRPERVGRAFLFRILRAALPFQLLLLLLIGLTCLVPMSEKDYSCALSNNFARSFHPMLRYTNGPPPL	NA	type II/IV	1	8748	Cytoplasmic	MATSRASSRSHRDITNVMQRLQDEQEIVQKRTFTKWINSHLAKRKPPMVVDDLFEDMKDGIKLLALLEVLSGQKLPCEQGHRVKRIHAVANIGTALKFLEGRKIKLVNINATDIADGRPSIVLGLMWTIILYFQIEELTSNLPQLQSLSSSASSVDSMVSTETASPPSKRKVAAKIQGNAKKTLLKWVQHTAGKQMGIEVKDFGKSWRTGLAFHSVIHAIQPELVDLEKVKTRSNRENLEDAFTIAETQLGIPRLLDPEDVDVDKPDEKSIMTYVAQFLTQYPDIHGAGCDGQEDDVVFVGFTNNIALLLGFQRDDRLILKETKVWIEQFERDFTRAQMTESSLQDKYQAFKHFRVQYEMKRKQVEHIIQPLQRDGKLTLDQALVKQCWERVSSRLFDWHIQLDKSLPAPLGTIGAWLYRAEVALREEITIQQVHEETANTIQRKLEQHKDLLQNTDAHKRAFHEIYQTRSVNGIPMPPDQLEDMAERFHFVSSTSELHLMKMEFLELKYRLLSLLVLAESKLKSWIIKYGRRESVELLLQSYISFIENSKFFEQYEVTYQILKQTADIYVKAEGSVEEAENVMKFMSEATAQWRNLSVEVRSVRSMLEEVISNWDRYGDTVASLQAWLEDAEKMLSQSEHAKKDFFRNLPHWIQQHTAMNDAGNFLIETCDEIVSRDLKQQLLLLNGRWRELFMEVKQYARADEMDRMKKEYIDVTTTLFGFATEAHRKLSEPLEVSFINVKLLIQDLEDLEKRVPVMDAQYKMIAKKAHLFAKESPQEEANEMLTTMSKLKEQLSKVKECCSPLLYEAQQLTVPLEELETQITSFYDSLGKINEILSVLEQEAQSSTLFKQKHQELLASQENCKKSLTLIEKGSQSVQKLVTSSQARKPWDHTKLQKQIADVHHAFQSMIKKTGDWKKHVEANSRLMKKFEESRAELEKVLRVAQEGLEEKGDPEELLRRHTEFFSQLDQRVLNAFLKACDELTDILPEQEQQGLQEAVRKLHKQWKDLQGEAPYHLLHLKIAVEKDRFSAAVEECRAELEQETKLAPQEGSEKIIKEHRVFFSDKGPHHLCEKRLQLIEELCGKLPVQDPVRDTCGACHTALKELKASIDNTYTMLVDDPDKWKDYTSRFSEFSSWVSAKKACLKKIKDEPIDTGNHDEVKHMVDEIRNDITKKGESLSWLKSRLKYLIDISSENEAQKRGDELAELSSSFKALVALLSEVEKLLSNFGECVQYKEIVKSSLEGLISGPQESKEEAEMILDSKNLLEAQQLLLHHQQKTKMISAKKRDLQEQMEQAQQGGQAGPGQEELRKLESTLTGLEQSRERQERRIQVSLRKWERFETNKETVVRYLFQTGSSHERFLSFSSLESLSSELEQTKEFSKRTESIATQAENLVKEAAELPLGPRNKRVLQRQAKSIKEQVTTLEDTLEEDIKTMEMVKSKWDHFGSNFETLSIWILEKENELSSLEASASAADVQISQIKVTIQEIESKIDSIVGLEEEAQSFAQFVTTGESARIKAKLTQIRRYWEELQEHARGLEGTILGHLSQQQKFEENLRKIRQSVSEFAERLADPIKICSSAAETYKVLQEHMDLCQAVESLSSTVTMFSASAQKAVNRESCTQEAAALQQQYEEILHKAKEMQTALEDLLARWQRLEKGLSPFLTWLERCEAIASSPEKDISADRGKVESELQLIQALQNEVVSQASLYSNLLQLKEALFSVASKEDVAVMKLQLEQLDERWGDLPQIISKRMHFLQSVLAEHKQFDELLFSFSVWIKQFLGELQRTSEINLRDHQVALTRHKDHAAEIEKKRGEITHLQGHLSQLRSLGRAQDLHPLQSKVDDCFQLFEEASQVVERRKLALAQLAEFLQSHACMSTLLYQLRQTVEATKSMSKKQSDSLKTDLHSAIQDVKTLESSAISLDGTLTKAQCHLKSASPEERTSCRATTDQLSLEVERIQNLLGTKQSEADALVALKEAFREQKEELLRSIEDIEERMDRERLKVPTRQALQHRLRVFNQLEDELNSHEHELCWLKDKAKQIAQKDVAFAPEVDREINGLEATWDDTRRQIHENQGQCCGLIDLVREYQSLKSTVCNVLEDASNVVVMRATIKDQGDLKWAFSKHETSRNEMNSKQKELDSFTSKGKHLLSELKKIHSGDFSLVKTDMESTLDKWLDVSERIEENMDMLRVSLSIWDDVLSRKDEIEGWSNSSLPKLAENISNLNNSLRAEELLKELESEVKIKALKLEDLHSKINNLKELTKNPETPTELQFIEADLRQKLEHAKEITEEARGTLKDFTAQRTQVERFVKDITAWLINVEESLTRCAQTETCEGLKKAKDIRKELQSQQNSITSTQEELNSLCRKHHSVELESLGRAMTGLIKKHEATSQLCSQTQARIQDSLEKHFSGSMKEFQEWFLGAKAAARESSNLTGDSQILEARLHNLQGVLDSLSDGQSKLDVVTQEGQTLYAHLPKQIVSSIQEQITKANEEFQAFLKQCLKEKQALQDCVSELGSFEDQHRKLNLWIHEMEERLKTENLGESKHHISEKKNEVRKVEMFLGELLAARESLDKLSQRGQLLSEESHSAGKGGCRSTQLLTSYQSLLRVTKEKLRSCQLALKEHEALEEATQSMWARVKDVQDRLACAESTLGNKETLEGRLSQIQDILLMKGEGEVKLNLAIGKGDQALRSSNKEGQQAIQDQLEMLKKAWAEAMNSAVHAQSTLESVIDQWNDYLEKKSQLEQWMESVDQRLEHPLQLQPGLKEKFSLLDHFQSIVSEAEDHTGALQQLAAKSRELYQKTQDESFKEAGQEELRTQFQDIMTVAKEKMRTVEDLVKDHLMYLDAVQEFADWLHSAKEELHRWSDTSGDPSATQKKLLKIKELIDSREIGAGRLSRVESLAPAVKQNTAASGCELLNSEMQALRADWRQWEDCLFQTQSSLESLVSEMALSEQEFFGQVTQLEQALEQFCTLLKTWAQQLTLLEGKNSDEEILECWHKGREILDALQKAEPMTEDLKSQLNELCRFSRDLSPYSEKVSGLIKEYNCLCLQASKGCQNKEQILQERFQKASRGFQQWLVNAKITTAKCFDLPQNLSEVSSSLQKIQEFLSESENGQHKLNTMLFKGELLSSLLTEEKAQAVQAKVLTAKEEWKSFHANLHQKESALENLKIQMKDFEVSAELVQNWLSKTERLVQESSNRLYDLPAKRREQQKLQSVLEEIQCYEPQLHRLKEKARQLWEGQAASKSFVHRVSQLSSQYLALSNVTKEKVSRLDRIIAEHNRFSQGVKELQDWMSDAVHMLDSYCLPTSDKSVLDSRMLKLEALLSVRQEKEIQMKMVVTRGEYVLQSTSLEGSAAVQQQLQAVKDMWESLLSAAIRCKSQLEGALSKWTSYQDDVRQFSSWMDSVEVSLTESEKQHTELREKITALGKAKLLNEEVLSHSSLLETIEVKRAAMTEHYVTQLELQDLQERHQALKEKAKEAVTKLEKLVRLHQEYQRDLKAFESWLEQEQEKLDRCSVHEGDTNAHETMLRDLQELQVRCAEGQALLNSVLHTREDVIPSGLPQAEDRVLESLRQDWQVYQHRLAEARMQLNNVVNKLRLMEQKFQQADEWLKRMEEKINFRSECQSSRSDKEIQLLQLKKWHEDLSAHRDEVEEVGTRAQGILDETHISSRMGCQATQLTSRYQALLLQVLEQIKFFEEELQCLEETESSLSSYSDWYGSTHKNFKNVATKIDKVDESMMGKKLKTLEVLLKDMEKGHSLLKSAREKGERAMKFLAEHEAEALRKEIHTYMEQLKNLTSTVRKECMSLEKGLHLAKEFSDKYKVLAQWMAEYQEILCTPEEPKMELYEKKAQLSKYKSLQQMVLSHEPSVTSVQEKSEALLELVQDQSLKDKIQKLQSDFQDLCSRAKERVFSLEAKVKDHEDYNTELQEVEKWLLQMSGRLVAPDLLEMSSLETITQQLAHHKAMMEEIAGFEDRLDNLKAKGDTLIGQCPEHLQAKQKQTVQAHLQGTKDSYSAICSTAQRVYRSLEYELQKHVSSQDTLQQCQAWISAVQPDLKPSPQPPLSRAEAVKQVKHFRALQEQARTYLDLLCSMCDLSNSSVKNTAKDIQQTEQLIEQRLVQAQNLTQGWEEIKSLKAELWIYLQDADQQLQNMKRRHTELEINIAQNMVMQVKDFIKQLQCKQVSVSTIVEKVDKLTKNQESPEHKEITHLNDQWQDLCLQSDKLCAQREQDLQRTSSYHDHMRVVEAFLEKFTTEWDSLARSNAESTAIHLEALKKLALALQEEMYAIDDLKDCKQKLIEQLGLDDRELVREQTSHLEQRWFQLQDLVKRKIQVSVTNLEELNVIQSRFQELMEWAEEQQPNIVEALKQSPPPGMAQHLLMDHLAICSELEAKQVLLKSLMKDADRVMADLGLNERKVIQKALSEAQKHVSCLSDLVGQRRKYLNKALSEKTQFLMAVFQATSQIQQHERKIVFREYICLLPDDVSKQVKTCKTAQASLKTYQNEVTGLCAQGRELMKGITKQEQEEVLGKLQELQTVYDTVLQKCSHRLQELEKSLVSRKHFKEDFDKACHWLKQADIVTFPEINLMNEKTELHAQLDKYQSILEQSPEYENLLLTLQTTGQAMLPSLNEVDHSYLSEKLSALPQQFNVIVALAKDKFYKTQEAILARKEYTSLIELTTQSLGDLEDQFLKMRKMPSDLIVEESVSLQQSCSALLGEVVALGEAVNELNQKKESFRSTGQPWQPEKMLQLATLYHRLKRQAEQRVSFLEDTTSVYKEHAQMCRQLESQLEVVKREQAKVNEETLPAEEKLKVYHSLAGSLQDSGILLKRVATHLEDLSPHLDPTAYEKAKSQVQSWQEELKQMTSDVGELVTECESRMVQSIDFQTEMSRSLDWLRRVKAELSGPVCLDLSLQDIQEEIRKIQIHQEEVLSSLRIMSALSHKEQEKFTKAKELISADLEHTLAELQELDGDVQEALRTRQATLTEIYSRCQRYYQVFQAANDWLDDAQEMLQLAGNGLDVESAEENLRSHMEFFKTEGQFHSNMEELRGLVARLDPLIKATGKEELAQKMASLEKRSQGIIQESHTQRDLLQRCMVQWQEYQKAREGVIELMNDAEKKLSEFAVLKTSSIHEAEEKLSKHKALVSVVDSFHEKIVALEEKASQLEQTGNDTSKATLSRSMTTVWQRWTRLRAVAQDQEKILEDAVDEWKRLSAKVKETTEVINQLQGRLPGSSTEKASKAELMTLLESHDTYLMDLESQQLTLGVLQQRALSMLQDRAFPGTEEEVPILRAITALQDQCLNMQEKVKNHGKLVKQELQEREAVETRINSVKSWVQETKDYLGNPTIEIDTQLEELKRLLAEATSHQESIEKIAEEQKNKYLGLYTVLPSEISLQLAEVALDLKIHDQIQEKVQEIEEGKAMSQEFSCKIQKVTKDLTTILTKLKAKTDDLVHAKAEHKMLGEELDGCNSKLMELDAAIQTFSERHSQLGQPLAKKIGKLTELHQQTIRQAENRLSKLNQALSHMEEYNEMLETVRKWIEKAKVLVHGNIAWNSASQLQEQYILHQTLLEESGEIDSDLEAMAEKVQHLANVYCTGKLSQQVTQFGREMEELRQAIRVRLRNLQDAAKDMKKFEGELRNLQVALEQAQTILTSPEVGRRSLKEQLCHRQHLLSEMESLKPKMQAVQLCQSALRIPEDVVASLPLCHAALRLQEEASQLQHTAIQQCNIMQAKKHSLIFPPKEAVVQYEQYKQEMKHLQQLIEEAHREIEDKPVATSNIQELQAQISLHEELAQKIKGYQEQIDSLNSKCKMLTMKAKHATMLLTVTEVEGLAEGTEDLDRELHPTPSAHPSVVMMTAGRCHTLLSPVTEESGEEGTNSEISSPPACRSPSPVANTEAAVNQDIAYYQALSAEGLQTDAARIPPSAAVSQELYEPGLEPSATAKLGDLQRSWETLKNVISEKQRTLYEVLERQQKYQDSLQSISTKMEAMEMKLGESLEPSRSPESQMAEHQALMDEVQMLQDEINGLQVSLAEELVAESQESDPAEQLALQSTLTVLAERMSTIRMKAAGKRQLLEEKLSDQLEEQRQEQALQRYRCEADELDHWLLNTKATLDVALGTSQEPMDMDAQLVDCQNMLVEIEQKVVALSQLSVHNENLLLEGKAHTKEEAEQLAVKLRLLKGSLGELQRALHDRQLDMQGVTQEKEENDVDFTDTQSPGVQEWLAQARTTRTHQRQSSLQQQKEFEQELAEQKSLLRSVASRGEEILTQHSTAEGSGGLGEKPDVLSQELGIAEDQMRVKWESLHQEFSAKQKLLQNILEQEQEQVLYSSPNRLLSGVLPFRGEAQTQDKTSVTSLLDGLSQAFGEASSQSGGTDRQSIHLEQKLYDGVSATSTWLNDVEERLFVATAPLPEETEACLFNQEALAKDIKEMSEEMDKNKNLFSQAFPEDSDNRDVIEDTLGCLLGRLSLLDSVVDQRCHQMKERLQQILRFQNDLKVLFTSLADSKYIILQKLANVFEQPIVEQMQAIQQAEEGLRDLEGGISELKRWADKLQVEQSAVQELSKLQDMYDELLMTVSSRRSSLHQNLALKSQYDKALQDLVDLLDTGQEKMTGDQKIIVCSKEEIQQLLGKHKEYFQGLESHMILTEILFRKIVGFAAVKETQFHTDCMAQASAVLKQAHKRGVELEYILEMWSHLDENRQELSRQLEVIENSIPSVGLVEESEDRLVERTNLYQHLKSSLNEYQPKLYQALDDGKRLLMSVSCSELESQLNQLGEHWLSNTNKVSKELHRLETILKHWTRYQSEAAALNHWLQCAKDRLAFWTQQSVTVPQELEMVRDHLSAFLEFSKEVDAKSALKSSVTSTGNQLLRLKKVDTAALRAELSRMDSQWTDLLTGIPVVQEKLHQLQMDKLPSRHAISEVMSWISLMESVILKDEEDIRNAIGYKAIHEYLQKYKGFKIDLNCKQLTADFVNQSVLQISSQDVESKRSDKTDFAEQLGAMNKSWQLLQGRVGEKIQMLEGLLESWSEYENSVQSLKAWFANQERKLKEQHLLGDRNSVENALKDCQELEDLIKAKEKEVEKIEQNGLALIQNKREEVSGSVMSTLQELRQTWISLDRTVEQLKIQLTSALGQWSNHKAACDEINGHLMEARYSLSRFRLLTGSSEAVQVQVDNLQNLHDELEKQEGGLQKFGSITNQLLKECHPPVAETLSSTLQEVNMRWNNLLEEIAEQLHSSKALLQLWQRYKDYSKQCASAIQRQEEQTSVLLKAATNKDIADDEVTKWIQDCNDLLKGLETVKDSLFILRELGEQLGQQVDVSAAAAIQCEQLCFSQRLGALEQALCKQQAVLQAGVVDYETFAKSLEALEVWMVEAEGILQGQDPTHSSDLSTIQERMEELKGQMLKFSSLAPDLDRLNELGYRLPLNDKEIKRMQNLNRHWSLTSSQTTERFSKLQSFLLQHQTFLEKCETWMEFLVQTEHKLAVEISGNYQHLLEQQRAHELFQAEMFSRQQILHSIIVDGQNLLEQGQVDDREEFSLKLTLLSNQWQGVIRRAQQRRGIIDSQIRQWQRYREMAEKLRKWLAEVSHLPLSGLGNIPVPLQQVRMLFDEVQFKEKVFLRQQGSYILTVEAGKQLLLSADSGAEAALQAELTDIQEKWKAASMHLEEQKKKLAFLLKDWEKCERGIANSLEKLRMFKKRLSQPLPDHHEELHAEQMRCKELENAVGRWTDDLTELMLVRDALAVYLSAEDISMLKERVELLQRQWEELCHQVSLRRQQVSERLNEWAVFSEKNKELCEWLTQMESKVSQNGDILIEEMIEKLKKDYQEEIAVAQENKIQLQEMGERLAKASHESKASEIQYKLSRVKDRWQHLLDLMAARVKKLKETLVAVQQLDKNMGSLRTWLAHMESELAKPIVYDSCNSEEIQRKLNEQQELQRDIEKHSTGVASVLNLCEVLLHDCDACATDAECDSIQQATRNLDRRWRNICAMSMERRLKIEETWRLWQKFLDDYSRFEDWLEVSERTAAFPSSSGVLYTVAKEELKKFEAFQRQVHESLTQLELINKQYRRLARENRTDSACSLRQMVHGGNQRWDDLQKRVTSILRRLKHFISQREEFETARDSILVWLTEMDLQLTNIEHFSECDVQAKIKQLKAFQQEISLNHNKIEQIIAQGEQLIEKSEPLDAAVIEEELDELRRYCQEVFGRVERYHKKLIRLPVRLPDDHDLSDRELDLEDSTALSDLRWQDPSADGMPSPQPSSNPSLSLPQPLRSERSGRDTPASVDSIPLEWDHDYDLSRDLESASRTLPSEDEEGEEDKEFYLRGAVGLSGDPSSLESQMRQLDKALDDSRFQIQQTANILRSKTPTGPDLDTSYKGYMKLLGECSGSIDSVRRLEHKLAEEESFPGFVNLNSTETQTAGVIDRWELLQAQAMSKELRMKQNLQKWQQFNSDLNNIWAWLGETEEELDRLQHLALSTDIHTIESHIKKLKELQKAVDHRKAIILSINLCSSEFTQADSKESHDLQDRLSQMNGRWDRVCSLLEDWRGLLQDALMQCQEFHEMSHALLLMLENIDRRKNEIVPIDSTLDPETLQDHHKQLMQIKQELLKSQLRVASLQDMSRQLLVNAEGSDCLEAKEKVHVIGNRLKLLLKEVSHHIKDLEKLLDMSSSQQDLSSWSSADELDTSGSVSPTSGRSTPNRQKSPRGKCSLSQPGPSVSSPKSRSTRDGSDSSRSDPRPERVGRAFLFRILR	orientation_not_applicable	5862	head	extracellular_type_not_applicable	8748	5861	2886	0.6700583057048131	0.6661741304842009	2937	MTAGR	HTLLS	0	0	no	0.035088	0.964912
Q6ZWR6	SYNE1_MOUSE	Nesprin-1 (Enaptin) (KASH domain-containing protein 1) (KASH1) (Myocyte nuclear envelope protein 1) (Myne-1) (Nuclear envelope spectrin repeat protein 1) (Synaptic nuclear envelope protein 1) (Syne-1)	Syne1	Mus musculus (Mouse)	8799	MATSRASSRSHRDITNVMQRLQDEQEIVQKRTFTKWINSHLAKRKPPMVVDDLFEDMKDGIKLLALLEVLSGQKLPCEQGHRVKRIHAVANIGTALKFLEGRKIKLVNINATDIADGRPSIVLGLMWTIILYFQIEELTSNLPQLQSLSSSASSVDSMVSTETASPPSKRKVAAKIQGNAKKTLLKWVQHTAGKQMGIEVKDFGKSWRTGLAFHSVIHAIQPELVDLEKVKTRSNRENLEDAFTIAETQLGIPRLLDPEDVDVDKPDEKSIMTYVAQFLTQYPDIHGAGCDGQEDDVVFVGFTNNIALLLGFQRDDRLILKETKVWIEQFERDFTRAQMTESSLQDKYQAFKHFRVQYEMKRKQVEHIIQPLQRDGKLTLDQALVKQCWERVSSRLFDWHIQLDKSLPAPLGTIGAWLYRAEVALREEITIQQVHEETANTIQRKLEQHKDLLQNTDAHKRAFHEIYQTRSVNGIPMPPDQLEDMAERFHFVSSTSELHLMKMEFLELKYRLLSLLVLAESKLKSWIIKYGRRESVELLLQSYISFIENSKFFEQYEVTYQILKQTADIYVKAEGSVEEAENVMKFMSEATAQWRNLSVEVRSVRSMLEEVISNWDRYGDTVASLQAWLEDAEKMLSQSEHAKKDFFRNLPHWIQQHTAMNDAGNFLIETCDEIVSRDLKQQLLLLNGRWRELFMEVKQYARADEMDRMKKEYIDVTTTLFGFATEAHRKLSEPLEVSFINVKLLIQDLEDLEKRVPVMDAQYKMIAKKAHLFAKESPQEEANEMLTTMSKLKEQLSKVKECCSPLLYEAQQLTVPLEELETQITSFYDSLGKINEILSVLEQEAQSSTLFKQKHQELLASQENCKKSLTLIEKGSQSVQKLVTSSQARKPWDHTKLQKQIADVHHAFQSMIKKTGDWKKHVEANSRLMKKFEESRAELEKVLRVAQEGLEEKGDPEELLRRHTEFFSQLDQRVLNAFLKACDELTDILPEQEQQGLQEAVRKLHKQWKDLQGEAPYHLLHLKIAVEKDRFSAAVEECRAELEQETKLAPQEGSEKIIKEHRVFFSDKGPHHLCEKRLQLIEELCGKLPVQDPVRDTCGACHTALKELKASIDNTYTMLVDDPDKWKDYTSRFSEFSSWVSAKKACLKKIKDEPIDTGNHDEVKHMVDEIRNDITKKGESLSWLKSRLKYLIDISSENEAQKRGDELAELSSSFKALVALLSEVEKLLSNFGECVQYKEIVKSSLEGLISGPQESKEEAEMILDSKNLLEAQQLLLHHQQKTKMISAKKRDLQEQMEQAQQGGQAGPGQEELRKLESTLTGLEQSRERQERRIQVSLRKWERFETNKETVVRYLFQTGSSHERFLSFSSLESLSSELEQTKEFSKRTESIATQAENLVKEAAELPLGPRNKRVLQRQAKSIKEQVTTLEDTLEEDIKTMEMVKSKWDHFGSNFETLSIWILEKENELSSLEASASAADVQISQIKVTIQEIESKIDSIVGLEEEAQSFAQFVTTGESARIKAKLTQIRRYWEELQEHARGLEGTILGHLSQQQKFEENLRKIRQSVSEFAERLADPIKICSSAAETYKVLQEHMDLCQAVESLSSTVTMFSASAQKAVNRESCTQEAAALQQQYEEILHKAKEMQTALEDLLARWQRLEKGLSPFLTWLERCEAIASSPEKDISADRGKVESELQLIQALQNEVVSQASLYSNLLQLKEALFSVASKEDVAVMKLQLEQLDERWGDLPQIISKRMHFLQSVLAEHKQFDELLFSFSVWIKQFLGELQRTSEINLRDHQVALTRHKDHAAEIEKKRGEITHLQGHLSQLRSLGRAQDLHPLQSKVDDCFQLFEEASQVVERRKLALAQLAEFLQSHACMSTLLYQLRQTVEATKSMSKKQSDSLKTDLHSAIQDVKTLESSAISLDGTLTKAQCHLKSASPEERTSCRATTDQLSLEVERIQNLLGTKQSEADALVALKEAFREQKEELLRSIEDIEERMDRERLKVPTRQALQHRLRVFNQLEDELNSHEHELCWLKDKAKQIAQKDVAFAPEVDREINGLEATWDDTRRQIHENQGQCCGLIDLVREYQSLKSTVCNVLEDASNVVVMRATIKDQGDLKWAFSKHETSRNEMNSKQKELDSFTSKGKHLLSELKKIHSGDFSLVKTDMESTLDKWLDVSERIEENMDMLRVSLSIWDDVLSRKDEIEGWSNSSLPKLAENISNLNNSLRAEELLKELESEVKIKALKLEDLHSKINNLKELTKNPETPTELQFIEADLRQKLEHAKEITEEARGTLKDFTAQRTQVERFVKDITAWLINVEESLTRCAQTETCEGLKKAKDIRKELQSQQNSITSTQEELNSLCRKHHSVELESLGRAMTGLIKKHEATSQLCSQTQARIQDSLEKHFSGSMKEFQEWFLGAKAAARESSNLTGDSQILEARLHNLQGVLDSLSDGQSKLDVVTQEGQTLYAHLPKQIVSSIQEQITKANEEFQAFLKQCLKEKQALQDCVSELGSFEDQHRKLNLWIHEMEERLKTENLGESKHHISEKKNEVRKVEMFLGELLAARESLDKLSQRGQLLSEESHSAGKGGCRSTQLLTSYQSLLRVTKEKLRSCQLALKEHEALEEATQSMWARVKDVQDRLACAESTLGNKETLEGRLSQIQDILLMKGEGEVKLNLAIGKGDQALRSSNKEGQQAIQDQLEMLKKAWAEAMNSAVHAQSTLESVIDQWNDYLEKKSQLEQWMESVDQRLEHPLQLQPGLKEKFSLLDHFQSIVSEAEDHTGALQQLAAKSRELYQKTQDESFKEAGQEELRTQFQDIMTVAKEKMRTVEDLVKDHLMYLDAVQEFADWLHSAKEELHRWSDTSGDPSATQKKLLKIKELIDSREIGAGRLSRVESLAPAVKQNTAASGCELLNSEMQALRADWRQWEDCLFQTQSSLESLVSEMALSEQEFFGQVTQLEQALEQFCTLLKTWAQQLTLLEGKNSDEEILECWHKGREILDALQKAEPMTEDLKSQLNELCRFSRDLSPYSEKVSGLIKEYNCLCLQASKGCQNKEQILQERFQKASRGFQQWLVNAKITTAKCFDLPQNLSEVSSSLQKIQEFLSESENGQHKLNTMLFKGELLSSLLTEEKAQAVQAKVLTAKEEWKSFHANLHQKESALENLKIQMKDFEVSAELVQNWLSKTERLVQESSNRLYDLPAKRREQQKLQSVLEEIQCYEPQLHRLKEKARQLWEGQAASKSFVHRVSQLSSQYLALSNVTKEKVSRLDRIIAEHNRFSQGVKELQDWMSDAVHMLDSYCLPTSDKSVLDSRMLKLEALLSVRQEKEIQMKMVVTRGEYVLQSTSLEGSAAVQQQLQAVKDMWESLLSAAIRCKSQLEGALSKWTSYQDDVRQFSSWMDSVEVSLTESEKQHTELREKITALGKAKLLNEEVLSHSSLLETIEVKRAAMTEHYVTQLELQDLQERHQALKEKAKEAVTKLEKLVRLHQEYQRDLKAFESWLEQEQEKLDRCSVHEGDTNAHETMLRDLQELQVRCAEGQALLNSVLHTREDVIPSGLPQAEDRVLESLRQDWQVYQHRLAEARMQLNNVVNKLRLMEQKFQQADEWLKRMEEKINFRSECQSSRSDKEIQLLQLKKWHEDLSAHRDEVEEVGTRAQGILDETHISSRMGCQATQLTSRYQALLLQVLEQIKFFEEELQCLEETESSLSSYSDWYGSTHKNFKNVATKIDKVDESMMGKKLKTLEVLLKDMEKGHSLLKSAREKGERAMKFLAEHEAEALRKEIHTYMEQLKNLTSTVRKECMSLEKGLHLAKEFSDKYKVLAQWMAEYQEILCTPEEPKMELYEKKAQLSKYKSLQQMVLSHEPSVTSVQEKSEALLELVQDQSLKDKIQKLQSDFQDLCSRAKERVFSLEAKVKDHEDYNTELQEVEKWLLQMSGRLVAPDLLEMSSLETITQQLAHHKAMMEEIAGFEDRLDNLKAKGDTLIGQCPEHLQAKQKQTVQAHLQGTKDSYSAICSTAQRVYRSLEYELQKHVSSQDTLQQCQAWISAVQPDLKPSPQPPLSRAEAVKQVKHFRALQEQARTYLDLLCSMCDLSNSSVKNTAKDIQQTEQLIEQRLVQAQNLTQGWEEIKSLKAELWIYLQDADQQLQNMKRRHTELEINIAQNMVMQVKDFIKQLQCKQVSVSTIVEKVDKLTKNQESPEHKEITHLNDQWQDLCLQSDKLCAQREQDLQRTSSYHDHMRVVEAFLEKFTTEWDSLARSNAESTAIHLEALKKLALALQEEMYAIDDLKDCKQKLIEQLGLDDRELVREQTSHLEQRWFQLQDLVKRKIQVSVTNLEELNVIQSRFQELMEWAEEQQPNIVEALKQSPPPGMAQHLLMDHLAICSELEAKQVLLKSLMKDADRVMADLGLNERKVIQKALSEAQKHVSCLSDLVGQRRKYLNKALSEKTQFLMAVFQATSQIQQHERKIVFREYICLLPDDVSKQVKTCKTAQASLKTYQNEVTGLCAQGRELMKGITKQEQEEVLGKLQELQTVYDTVLQKCSHRLQELEKSLVSRKHFKEDFDKACHWLKQADIVTFPEINLMNEKTELHAQLDKYQSILEQSPEYENLLLTLQTTGQAMLPSLNEVDHSYLSEKLSALPQQFNVIVALAKDKFYKTQEAILARKEYTSLIELTTQSLGDLEDQFLKMRKMPSDLIVEESVSLQQSCSALLGEVVALGEAVNELNQKKESFRSTGQPWQPEKMLQLATLYHRLKRQAEQRVSFLEDTTSVYKEHAQMCRQLESQLEVVKREQAKVNEETLPAEEKLKVYHSLAGSLQDSGILLKRVATHLEDLSPHLDPTAYEKAKSQVQSWQEELKQMTSDVGELVTECESRMVQSIDFQTEMSRSLDWLRRVKAELSGPVCLDLSLQDIQEEIRKIQIHQEEVLSSLRIMSALSHKEQEKFTKAKELISADLEHTLAELQELDGDVQEALRTRQATLTEIYSRCQRYYQVFQAANDWLDDAQEMLQLAGNGLDVESAEENLRSHMEFFKTEGQFHSNMEELRGLVARLDPLIKATGKEELAQKMASLEKRSQGIIQESHTQRDLLQRCMVQWQEYQKAREGVIELMNDAEKKLSEFAVLKTSSIHEAEEKLSKHKALVSVVDSFHEKIVALEEKASQLEQTGNDTSKATLSRSMTTVWQRWTRLRAVAQDQEKILEDAVDEWKRLSAKVKETTEVINQLQGRLPGSSTEKASKAELMTLLESHDTYLMDLESQQLTLGVLQQRALSMLQDRAFPGTEEEVPILRAITALQDQCLNMQEKVKNHGKLVKQELQEREAVETRINSVKSWVQETKDYLGNPTIEIDTQLEELKRLLAEATSHQESIEKIAEEQKNKYLGLYTVLPSEISLQLAEVALDLKIHDQIQEKVQEIEEGKAMSQEFSCKIQKVTKDLTTILTKLKAKTDDLVHAKAEHKMLGEELDGCNSKLMELDAAIQTFSERHSQLGQPLAKKIGKLTELHQQTIRQAENRLSKLNQALSHMEEYNEMLETVRKWIEKAKVLVHGNIAWNSASQLQEQYILHQTLLEESGEIDSDLEAMAEKVQHLANVYCTGKLSQQVTQFGREMEELRQAIRVRLRNLQDAAKDMKKFEGELRNLQVALEQAQTILTSPEVGRRSLKEQLCHRQHLLSEMESLKPKMQAVQLCQSALRIPEDVVASLPLCHAALRLQEEASQLQHTAIQQCNIMQAKKHSLIFPPKEAVVQYEQYKQEMKHLQQLIEEAHREIEDKPVATSNIQELQAQISLHEELAQKIKGYQEQIDSLNSKCKMLTMKAKHATMLLTVTEVEGLAEGTEDLDRELHPTPSAHPSVVMMTAGRCHTLLSPVTEESGEEGTNSEISSPPACRSPSPVANTEAAVNQDIAYYQALSAEGLQTDAARIPPSAAVSQELYEPGLEPSATAKLGDLQRSWETLKNVISEKQRTLYEVLERQQKYQDSLQSISTKMEAMEMKLGESLEPSRSPESQMAEHQALMDEVQMLQDEINGLQVSLAEELVAESQESDPAEQLALQSTLTVLAERMSTIRMKAAGKRQLLEEKLSDQLEEQRQEQALQRYRCEADELDHWLLNTKATLDVALGTSQEPMDMDAQLVDCQNMLVEIEQKVVALSQLSVHNENLLLEGKAHTKEEAEQLAVKLRLLKGSLGELQRALHDRQLDMQGVTQEKEENDVDFTDTQSPGVQEWLAQARTTRTHQRQSSLQQQKEFEQELAEQKSLLRSVASRGEEILTQHSTAEGSGGLGEKPDVLSQELGIAEDQMRVKWESLHQEFSAKQKLLQNILEQEQEQVLYSSPNRLLSGVLPFRGEAQTQDKTSVTSLLDGLSQAFGEASSQSGGTDRQSIHLEQKLYDGVSATSTWLNDVEERLFVATAPLPEETEACLFNQEALAKDIKEMSEEMDKNKNLFSQAFPEDSDNRDVIEDTLGCLLGRLSLLDSVVDQRCHQMKERLQQILRFQNDLKVLFTSLADSKYIILQKLANVFEQPIVEQMQAIQQAEEGLRDLEGGISELKRWADKLQVEQSAVQELSKLQDMYDELLMTVSSRRSSLHQNLALKSQYDKALQDLVDLLDTGQEKMTGDQKIIVCSKEEIQQLLGKHKEYFQGLESHMILTEILFRKIVGFAAVKETQFHTDCMAQASAVLKQAHKRGVELEYILEMWSHLDENRQELSRQLEVIENSIPSVGLVEESEDRLVERTNLYQHLKSSLNEYQPKLYQALDDGKRLLMSVSCSELESQLNQLGEHWLSNTNKVSKELHRLETILKHWTRYQSEAAALNHWLQCAKDRLAFWTQQSVTVPQELEMVRDHLSAFLEFSKEVDAKSALKSSVTSTGNQLLRLKKVDTAALRAELSRMDSQWTDLLTGIPVVQEKLHQLQMDKLPSRHAISEVMSWISLMESVILKDEEDIRNAIGYKAIHEYLQKYKGFKIDLNCKQLTADFVNQSVLQISSQDVESKRSDKTDFAEQLGAMNKSWQLLQGRVGEKIQMLEGLLESWSEYENSVQSLKAWFANQERKLKEQHLLGDRNSVENALKDCQELEDLIKAKEKEVEKIEQNGLALIQNKREEVSGSVMSTLQELRQTWISLDRTVEQLKIQLTSALGQWSNHKAACDEINGHLMEARYSLSRFRLLTGSSEAVQVQVDNLQNLHDELEKQEGGLQKFGSITNQLLKECHPPVAETLSSTLQEVNMRWNNLLEEIAEQLHSSKALLQLWQRYKDYSKQCASAIQRQEEQTSVLLKAATNKDIADDEVTKWIQDCNDLLKGLETVKDSLFILRELGEQLGQQVDVSAAAAIQCEQLCFSQRLGALEQALCKQQAVLQAGVVDYETFAKSLEALEVWMVEAEGILQGQDPTHSSDLSTIQERMEELKGQMLKFSSLAPDLDRLNELGYRLPLNDKEIKRMQNLNRHWSLTSSQTTERFSKLQSFLLQHQTFLEKCETWMEFLVQTEHKLAVEISGNYQHLLEQQRAHELFQAEMFSRQQILHSIIVDGQNLLEQGQVDDREEFSLKLTLLSNQWQGVIRRAQQRRGIIDSQIRQWQRYREMAEKLRKWLAEVSHLPLSGLGNIPVPLQQVRMLFDEVQFKEKVFLRQQGSYILTVEAGKQLLLSADSGAEAALQAELTDIQEKWKAASMHLEEQKKKLAFLLKDWEKCERGIANSLEKLRMFKKRLSQPLPDHHEELHAEQMRCKELENAVGRWTDDLTELMLVRDALAVYLSAEDISMLKERVELLQRQWEELCHQVSLRRQQVSERLNEWAVFSEKNKELCEWLTQMESKVSQNGDILIEEMIEKLKKDYQEEIAVAQENKIQLQEMGERLAKASHESKASEIQYKLSRVKDRWQHLLDLMAARVKKLKETLVAVQQLDKNMGSLRTWLAHMESELAKPIVYDSCNSEEIQRKLNEQQELQRDIEKHSTGVASVLNLCEVLLHDCDACATDAECDSIQQATRNLDRRWRNICAMSMERRLKIEETWRLWQKFLDDYSRFEDWLEVSERTAAFPSSSGVLYTVAKEELKKFEAFQRQVHESLTQLELINKQYRRLARENRTDSACSLRQMVHGGNQRWDDLQKRVTSILRRLKHFISQREEFETARDSILVWLTEMDLQLTNIEHFSECDVQAKIKQLKAFQQEISLNHNKIEQIIAQGEQLIEKSEPLDAAVIEEELDELRRYCQEVFGRVERYHKKLIRLPVRLPDDHDLSDRELDLEDSTALSDLRWQDPSADGMPSPQPSSNPSLSLPQPLRSERSGRDTPASVDSIPLEWDHDYDLSRDLESASRTLPSEDEEGEEDKEFYLRGAVGLSGDPSSLESQMRQLDKALDDSRFQIQQTANILRSKTPTGPDLDTSYKGYMKLLGECSGSIDSVRRLEHKLAEEESFPGFVNLNSTETQTAGVIDRWELLQAQAMSKELRMKQNLQKWQQFNSDLNNIWAWLGETEEELDRLQHLALSTDIHTIESHIKKLKELQKAVDHRKAIILSINLCSSEFTQADSKESHDLQDRLSQMNGRWDRVCSLLEDWRGLLQDALMQCQEFHEMSHALLLMLENIDRRKNEIVPIDSTLDPETLQDHHKQLMQIKQELLKSQLRVASLQDMSRQLLVNAEGSDCLEAKEKVHVIGNRLKLLLKEVSHHIKDLEKLLDMSSSQQDLSSWSSADELDTSGSVSPTSGRSTPNRQKSPRGKCSLSQPGPSVSSPKSRSTRDGSDSSRSDPRPERVGRAFLFRILRAALPFQLLLLLLIGLTCLVPMSEKDYSCALSNNFARSFHPMLRYTNGPPPL	NA	type II/IV	1	8748	Cytoplasmic	MATSRASSRSHRDITNVMQRLQDEQEIVQKRTFTKWINSHLAKRKPPMVVDDLFEDMKDGIKLLALLEVLSGQKLPCEQGHRVKRIHAVANIGTALKFLEGRKIKLVNINATDIADGRPSIVLGLMWTIILYFQIEELTSNLPQLQSLSSSASSVDSMVSTETASPPSKRKVAAKIQGNAKKTLLKWVQHTAGKQMGIEVKDFGKSWRTGLAFHSVIHAIQPELVDLEKVKTRSNRENLEDAFTIAETQLGIPRLLDPEDVDVDKPDEKSIMTYVAQFLTQYPDIHGAGCDGQEDDVVFVGFTNNIALLLGFQRDDRLILKETKVWIEQFERDFTRAQMTESSLQDKYQAFKHFRVQYEMKRKQVEHIIQPLQRDGKLTLDQALVKQCWERVSSRLFDWHIQLDKSLPAPLGTIGAWLYRAEVALREEITIQQVHEETANTIQRKLEQHKDLLQNTDAHKRAFHEIYQTRSVNGIPMPPDQLEDMAERFHFVSSTSELHLMKMEFLELKYRLLSLLVLAESKLKSWIIKYGRRESVELLLQSYISFIENSKFFEQYEVTYQILKQTADIYVKAEGSVEEAENVMKFMSEATAQWRNLSVEVRSVRSMLEEVISNWDRYGDTVASLQAWLEDAEKMLSQSEHAKKDFFRNLPHWIQQHTAMNDAGNFLIETCDEIVSRDLKQQLLLLNGRWRELFMEVKQYARADEMDRMKKEYIDVTTTLFGFATEAHRKLSEPLEVSFINVKLLIQDLEDLEKRVPVMDAQYKMIAKKAHLFAKESPQEEANEMLTTMSKLKEQLSKVKECCSPLLYEAQQLTVPLEELETQITSFYDSLGKINEILSVLEQEAQSSTLFKQKHQELLASQENCKKSLTLIEKGSQSVQKLVTSSQARKPWDHTKLQKQIADVHHAFQSMIKKTGDWKKHVEANSRLMKKFEESRAELEKVLRVAQEGLEEKGDPEELLRRHTEFFSQLDQRVLNAFLKACDELTDILPEQEQQGLQEAVRKLHKQWKDLQGEAPYHLLHLKIAVEKDRFSAAVEECRAELEQETKLAPQEGSEKIIKEHRVFFSDKGPHHLCEKRLQLIEELCGKLPVQDPVRDTCGACHTALKELKASIDNTYTMLVDDPDKWKDYTSRFSEFSSWVSAKKACLKKIKDEPIDTGNHDEVKHMVDEIRNDITKKGESLSWLKSRLKYLIDISSENEAQKRGDELAELSSSFKALVALLSEVEKLLSNFGECVQYKEIVKSSLEGLISGPQESKEEAEMILDSKNLLEAQQLLLHHQQKTKMISAKKRDLQEQMEQAQQGGQAGPGQEELRKLESTLTGLEQSRERQERRIQVSLRKWERFETNKETVVRYLFQTGSSHERFLSFSSLESLSSELEQTKEFSKRTESIATQAENLVKEAAELPLGPRNKRVLQRQAKSIKEQVTTLEDTLEEDIKTMEMVKSKWDHFGSNFETLSIWILEKENELSSLEASASAADVQISQIKVTIQEIESKIDSIVGLEEEAQSFAQFVTTGESARIKAKLTQIRRYWEELQEHARGLEGTILGHLSQQQKFEENLRKIRQSVSEFAERLADPIKICSSAAETYKVLQEHMDLCQAVESLSSTVTMFSASAQKAVNRESCTQEAAALQQQYEEILHKAKEMQTALEDLLARWQRLEKGLSPFLTWLERCEAIASSPEKDISADRGKVESELQLIQALQNEVVSQASLYSNLLQLKEALFSVASKEDVAVMKLQLEQLDERWGDLPQIISKRMHFLQSVLAEHKQFDELLFSFSVWIKQFLGELQRTSEINLRDHQVALTRHKDHAAEIEKKRGEITHLQGHLSQLRSLGRAQDLHPLQSKVDDCFQLFEEASQVVERRKLALAQLAEFLQSHACMSTLLYQLRQTVEATKSMSKKQSDSLKTDLHSAIQDVKTLESSAISLDGTLTKAQCHLKSASPEERTSCRATTDQLSLEVERIQNLLGTKQSEADALVALKEAFREQKEELLRSIEDIEERMDRERLKVPTRQALQHRLRVFNQLEDELNSHEHELCWLKDKAKQIAQKDVAFAPEVDREINGLEATWDDTRRQIHENQGQCCGLIDLVREYQSLKSTVCNVLEDASNVVVMRATIKDQGDLKWAFSKHETSRNEMNSKQKELDSFTSKGKHLLSELKKIHSGDFSLVKTDMESTLDKWLDVSERIEENMDMLRVSLSIWDDVLSRKDEIEGWSNSSLPKLAENISNLNNSLRAEELLKELESEVKIKALKLEDLHSKINNLKELTKNPETPTELQFIEADLRQKLEHAKEITEEARGTLKDFTAQRTQVERFVKDITAWLINVEESLTRCAQTETCEGLKKAKDIRKELQSQQNSITSTQEELNSLCRKHHSVELESLGRAMTGLIKKHEATSQLCSQTQARIQDSLEKHFSGSMKEFQEWFLGAKAAARESSNLTGDSQILEARLHNLQGVLDSLSDGQSKLDVVTQEGQTLYAHLPKQIVSSIQEQITKANEEFQAFLKQCLKEKQALQDCVSELGSFEDQHRKLNLWIHEMEERLKTENLGESKHHISEKKNEVRKVEMFLGELLAARESLDKLSQRGQLLSEESHSAGKGGCRSTQLLTSYQSLLRVTKEKLRSCQLALKEHEALEEATQSMWARVKDVQDRLACAESTLGNKETLEGRLSQIQDILLMKGEGEVKLNLAIGKGDQALRSSNKEGQQAIQDQLEMLKKAWAEAMNSAVHAQSTLESVIDQWNDYLEKKSQLEQWMESVDQRLEHPLQLQPGLKEKFSLLDHFQSIVSEAEDHTGALQQLAAKSRELYQKTQDESFKEAGQEELRTQFQDIMTVAKEKMRTVEDLVKDHLMYLDAVQEFADWLHSAKEELHRWSDTSGDPSATQKKLLKIKELIDSREIGAGRLSRVESLAPAVKQNTAASGCELLNSEMQALRADWRQWEDCLFQTQSSLESLVSEMALSEQEFFGQVTQLEQALEQFCTLLKTWAQQLTLLEGKNSDEEILECWHKGREILDALQKAEPMTEDLKSQLNELCRFSRDLSPYSEKVSGLIKEYNCLCLQASKGCQNKEQILQERFQKASRGFQQWLVNAKITTAKCFDLPQNLSEVSSSLQKIQEFLSESENGQHKLNTMLFKGELLSSLLTEEKAQAVQAKVLTAKEEWKSFHANLHQKESALENLKIQMKDFEVSAELVQNWLSKTERLVQESSNRLYDLPAKRREQQKLQSVLEEIQCYEPQLHRLKEKARQLWEGQAASKSFVHRVSQLSSQYLALSNVTKEKVSRLDRIIAEHNRFSQGVKELQDWMSDAVHMLDSYCLPTSDKSVLDSRMLKLEALLSVRQEKEIQMKMVVTRGEYVLQSTSLEGSAAVQQQLQAVKDMWESLLSAAIRCKSQLEGALSKWTSYQDDVRQFSSWMDSVEVSLTESEKQHTELREKITALGKAKLLNEEVLSHSSLLETIEVKRAAMTEHYVTQLELQDLQERHQALKEKAKEAVTKLEKLVRLHQEYQRDLKAFESWLEQEQEKLDRCSVHEGDTNAHETMLRDLQELQVRCAEGQALLNSVLHTREDVIPSGLPQAEDRVLESLRQDWQVYQHRLAEARMQLNNVVNKLRLMEQKFQQADEWLKRMEEKINFRSECQSSRSDKEIQLLQLKKWHEDLSAHRDEVEEVGTRAQGILDETHISSRMGCQATQLTSRYQALLLQVLEQIKFFEEELQCLEETESSLSSYSDWYGSTHKNFKNVATKIDKVDESMMGKKLKTLEVLLKDMEKGHSLLKSAREKGERAMKFLAEHEAEALRKEIHTYMEQLKNLTSTVRKECMSLEKGLHLAKEFSDKYKVLAQWMAEYQEILCTPEEPKMELYEKKAQLSKYKSLQQMVLSHEPSVTSVQEKSEALLELVQDQSLKDKIQKLQSDFQDLCSRAKERVFSLEAKVKDHEDYNTELQEVEKWLLQMSGRLVAPDLLEMSSLETITQQLAHHKAMMEEIAGFEDRLDNLKAKGDTLIGQCPEHLQAKQKQTVQAHLQGTKDSYSAICSTAQRVYRSLEYELQKHVSSQDTLQQCQAWISAVQPDLKPSPQPPLSRAEAVKQVKHFRALQEQARTYLDLLCSMCDLSNSSVKNTAKDIQQTEQLIEQRLVQAQNLTQGWEEIKSLKAELWIYLQDADQQLQNMKRRHTELEINIAQNMVMQVKDFIKQLQCKQVSVSTIVEKVDKLTKNQESPEHKEITHLNDQWQDLCLQSDKLCAQREQDLQRTSSYHDHMRVVEAFLEKFTTEWDSLARSNAESTAIHLEALKKLALALQEEMYAIDDLKDCKQKLIEQLGLDDRELVREQTSHLEQRWFQLQDLVKRKIQVSVTNLEELNVIQSRFQELMEWAEEQQPNIVEALKQSPPPGMAQHLLMDHLAICSELEAKQVLLKSLMKDADRVMADLGLNERKVIQKALSEAQKHVSCLSDLVGQRRKYLNKALSEKTQFLMAVFQATSQIQQHERKIVFREYICLLPDDVSKQVKTCKTAQASLKTYQNEVTGLCAQGRELMKGITKQEQEEVLGKLQELQTVYDTVLQKCSHRLQELEKSLVSRKHFKEDFDKACHWLKQADIVTFPEINLMNEKTELHAQLDKYQSILEQSPEYENLLLTLQTTGQAMLPSLNEVDHSYLSEKLSALPQQFNVIVALAKDKFYKTQEAILARKEYTSLIELTTQSLGDLEDQFLKMRKMPSDLIVEESVSLQQSCSALLGEVVALGEAVNELNQKKESFRSTGQPWQPEKMLQLATLYHRLKRQAEQRVSFLEDTTSVYKEHAQMCRQLESQLEVVKREQAKVNEETLPAEEKLKVYHSLAGSLQDSGILLKRVATHLEDLSPHLDPTAYEKAKSQVQSWQEELKQMTSDVGELVTECESRMVQSIDFQTEMSRSLDWLRRVKAELSGPVCLDLSLQDIQEEIRKIQIHQEEVLSSLRIMSALSHKEQEKFTKAKELISADLEHTLAELQELDGDVQEALRTRQATLTEIYSRCQRYYQVFQAANDWLDDAQEMLQLAGNGLDVESAEENLRSHMEFFKTEGQFHSNMEELRGLVARLDPLIKATGKEELAQKMASLEKRSQGIIQESHTQRDLLQRCMVQWQEYQKAREGVIELMNDAEKKLSEFAVLKTSSIHEAEEKLSKHKALVSVVDSFHEKIVALEEKASQLEQTGNDTSKATLSRSMTTVWQRWTRLRAVAQDQEKILEDAVDEWKRLSAKVKETTEVINQLQGRLPGSSTEKASKAELMTLLESHDTYLMDLESQQLTLGVLQQRALSMLQDRAFPGTEEEVPILRAITALQDQCLNMQEKVKNHGKLVKQELQEREAVETRINSVKSWVQETKDYLGNPTIEIDTQLEELKRLLAEATSHQESIEKIAEEQKNKYLGLYTVLPSEISLQLAEVALDLKIHDQIQEKVQEIEEGKAMSQEFSCKIQKVTKDLTTILTKLKAKTDDLVHAKAEHKMLGEELDGCNSKLMELDAAIQTFSERHSQLGQPLAKKIGKLTELHQQTIRQAENRLSKLNQALSHMEEYNEMLETVRKWIEKAKVLVHGNIAWNSASQLQEQYILHQTLLEESGEIDSDLEAMAEKVQHLANVYCTGKLSQQVTQFGREMEELRQAIRVRLRNLQDAAKDMKKFEGELRNLQVALEQAQTILTSPEVGRRSLKEQLCHRQHLLSEMESLKPKMQAVQLCQSALRIPEDVVASLPLCHAALRLQEEASQLQHTAIQQCNIMQAKKHSLIFPPKEAVVQYEQYKQEMKHLQQLIEEAHREIEDKPVATSNIQELQAQISLHEELAQKIKGYQEQIDSLNSKCKMLTMKAKHATMLLTVTEVEGLAEGTEDLDRELHPTPSAHPSVVMMTAGRCHTLLSPVTEESGEEGTNSEISSPPACRSPSPVANTEAAVNQDIAYYQALSAEGLQTDAARIPPSAAVSQELYEPGLEPSATAKLGDLQRSWETLKNVISEKQRTLYEVLERQQKYQDSLQSISTKMEAMEMKLGESLEPSRSPESQMAEHQALMDEVQMLQDEINGLQVSLAEELVAESQESDPAEQLALQSTLTVLAERMSTIRMKAAGKRQLLEEKLSDQLEEQRQEQALQRYRCEADELDHWLLNTKATLDVALGTSQEPMDMDAQLVDCQNMLVEIEQKVVALSQLSVHNENLLLEGKAHTKEEAEQLAVKLRLLKGSLGELQRALHDRQLDMQGVTQEKEENDVDFTDTQSPGVQEWLAQARTTRTHQRQSSLQQQKEFEQELAEQKSLLRSVASRGEEILTQHSTAEGSGGLGEKPDVLSQELGIAEDQMRVKWESLHQEFSAKQKLLQNILEQEQEQVLYSSPNRLLSGVLPFRGEAQTQDKTSVTSLLDGLSQAFGEASSQSGGTDRQSIHLEQKLYDGVSATSTWLNDVEERLFVATAPLPEETEACLFNQEALAKDIKEMSEEMDKNKNLFSQAFPEDSDNRDVIEDTLGCLLGRLSLLDSVVDQRCHQMKERLQQILRFQNDLKVLFTSLADSKYIILQKLANVFEQPIVEQMQAIQQAEEGLRDLEGGISELKRWADKLQVEQSAVQELSKLQDMYDELLMTVSSRRSSLHQNLALKSQYDKALQDLVDLLDTGQEKMTGDQKIIVCSKEEIQQLLGKHKEYFQGLESHMILTEILFRKIVGFAAVKETQFHTDCMAQASAVLKQAHKRGVELEYILEMWSHLDENRQELSRQLEVIENSIPSVGLVEESEDRLVERTNLYQHLKSSLNEYQPKLYQALDDGKRLLMSVSCSELESQLNQLGEHWLSNTNKVSKELHRLETILKHWTRYQSEAAALNHWLQCAKDRLAFWTQQSVTVPQELEMVRDHLSAFLEFSKEVDAKSALKSSVTSTGNQLLRLKKVDTAALRAELSRMDSQWTDLLTGIPVVQEKLHQLQMDKLPSRHAISEVMSWISLMESVILKDEEDIRNAIGYKAIHEYLQKYKGFKIDLNCKQLTADFVNQSVLQISSQDVESKRSDKTDFAEQLGAMNKSWQLLQGRVGEKIQMLEGLLESWSEYENSVQSLKAWFANQERKLKEQHLLGDRNSVENALKDCQELEDLIKAKEKEVEKIEQNGLALIQNKREEVSGSVMSTLQELRQTWISLDRTVEQLKIQLTSALGQWSNHKAACDEINGHLMEARYSLSRFRLLTGSSEAVQVQVDNLQNLHDELEKQEGGLQKFGSITNQLLKECHPPVAETLSSTLQEVNMRWNNLLEEIAEQLHSSKALLQLWQRYKDYSKQCASAIQRQEEQTSVLLKAATNKDIADDEVTKWIQDCNDLLKGLETVKDSLFILRELGEQLGQQVDVSAAAAIQCEQLCFSQRLGALEQALCKQQAVLQAGVVDYETFAKSLEALEVWMVEAEGILQGQDPTHSSDLSTIQERMEELKGQMLKFSSLAPDLDRLNELGYRLPLNDKEIKRMQNLNRHWSLTSSQTTERFSKLQSFLLQHQTFLEKCETWMEFLVQTEHKLAVEISGNYQHLLEQQRAHELFQAEMFSRQQILHSIIVDGQNLLEQGQVDDREEFSLKLTLLSNQWQGVIRRAQQRRGIIDSQIRQWQRYREMAEKLRKWLAEVSHLPLSGLGNIPVPLQQVRMLFDEVQFKEKVFLRQQGSYILTVEAGKQLLLSADSGAEAALQAELTDIQEKWKAASMHLEEQKKKLAFLLKDWEKCERGIANSLEKLRMFKKRLSQPLPDHHEELHAEQMRCKELENAVGRWTDDLTELMLVRDALAVYLSAEDISMLKERVELLQRQWEELCHQVSLRRQQVSERLNEWAVFSEKNKELCEWLTQMESKVSQNGDILIEEMIEKLKKDYQEEIAVAQENKIQLQEMGERLAKASHESKASEIQYKLSRVKDRWQHLLDLMAARVKKLKETLVAVQQLDKNMGSLRTWLAHMESELAKPIVYDSCNSEEIQRKLNEQQELQRDIEKHSTGVASVLNLCEVLLHDCDACATDAECDSIQQATRNLDRRWRNICAMSMERRLKIEETWRLWQKFLDDYSRFEDWLEVSERTAAFPSSSGVLYTVAKEELKKFEAFQRQVHESLTQLELINKQYRRLARENRTDSACSLRQMVHGGNQRWDDLQKRVTSILRRLKHFISQREEFETARDSILVWLTEMDLQLTNIEHFSECDVQAKIKQLKAFQQEISLNHNKIEQIIAQGEQLIEKSEPLDAAVIEEELDELRRYCQEVFGRVERYHKKLIRLPVRLPDDHDLSDRELDLEDSTALSDLRWQDPSADGMPSPQPSSNPSLSLPQPLRSERSGRDTPASVDSIPLEWDHDYDLSRDLESASRTLPSEDEEGEEDKEFYLRGAVGLSGDPSSLESQMRQLDKALDDSRFQIQQTANILRSKTPTGPDLDTSYKGYMKLLGECSGSIDSVRRLEHKLAEEESFPGFVNLNSTETQTAGVIDRWELLQAQAMSKELRMKQNLQKWQQFNSDLNNIWAWLGETEEELDRLQHLALSTDIHTIESHIKKLKELQKAVDHRKAIILSINLCSSEFTQADSKESHDLQDRLSQMNGRWDRVCSLLEDWRGLLQDALMQCQEFHEMSHALLLMLENIDRRKNEIVPIDSTLDPETLQDHHKQLMQIKQELLKSQLRVASLQDMSRQLLVNAEGSDCLEAKEKVHVIGNRLKLLLKEVSHHIKDLEKLLDMSSSQQDLSSWSSADELDTSGSVSPTSGRSTPNRQKSPRGKCSLSQPGPSVSSPKSRSTRDGSDSSRSDPRPERVGRAFLFRILR	orientation_not_applicable	5888	head	extracellular_type_not_applicable	8748	5887	2860	0.6730307534011661	0.6691293475789952	2911	SSPPA	RSPSP	0	0	no	0.024489990708983927	0.9755100092910161
Q6ZWR6	SYNE1_MOUSE	Nesprin-1 (Enaptin) (KASH domain-containing protein 1) (KASH1) (Myocyte nuclear envelope protein 1) (Myne-1) (Nuclear envelope spectrin repeat protein 1) (Synaptic nuclear envelope protein 1) (Syne-1)	Syne1	Mus musculus (Mouse)	8799	MATSRASSRSHRDITNVMQRLQDEQEIVQKRTFTKWINSHLAKRKPPMVVDDLFEDMKDGIKLLALLEVLSGQKLPCEQGHRVKRIHAVANIGTALKFLEGRKIKLVNINATDIADGRPSIVLGLMWTIILYFQIEELTSNLPQLQSLSSSASSVDSMVSTETASPPSKRKVAAKIQGNAKKTLLKWVQHTAGKQMGIEVKDFGKSWRTGLAFHSVIHAIQPELVDLEKVKTRSNRENLEDAFTIAETQLGIPRLLDPEDVDVDKPDEKSIMTYVAQFLTQYPDIHGAGCDGQEDDVVFVGFTNNIALLLGFQRDDRLILKETKVWIEQFERDFTRAQMTESSLQDKYQAFKHFRVQYEMKRKQVEHIIQPLQRDGKLTLDQALVKQCWERVSSRLFDWHIQLDKSLPAPLGTIGAWLYRAEVALREEITIQQVHEETANTIQRKLEQHKDLLQNTDAHKRAFHEIYQTRSVNGIPMPPDQLEDMAERFHFVSSTSELHLMKMEFLELKYRLLSLLVLAESKLKSWIIKYGRRESVELLLQSYISFIENSKFFEQYEVTYQILKQTADIYVKAEGSVEEAENVMKFMSEATAQWRNLSVEVRSVRSMLEEVISNWDRYGDTVASLQAWLEDAEKMLSQSEHAKKDFFRNLPHWIQQHTAMNDAGNFLIETCDEIVSRDLKQQLLLLNGRWRELFMEVKQYARADEMDRMKKEYIDVTTTLFGFATEAHRKLSEPLEVSFINVKLLIQDLEDLEKRVPVMDAQYKMIAKKAHLFAKESPQEEANEMLTTMSKLKEQLSKVKECCSPLLYEAQQLTVPLEELETQITSFYDSLGKINEILSVLEQEAQSSTLFKQKHQELLASQENCKKSLTLIEKGSQSVQKLVTSSQARKPWDHTKLQKQIADVHHAFQSMIKKTGDWKKHVEANSRLMKKFEESRAELEKVLRVAQEGLEEKGDPEELLRRHTEFFSQLDQRVLNAFLKACDELTDILPEQEQQGLQEAVRKLHKQWKDLQGEAPYHLLHLKIAVEKDRFSAAVEECRAELEQETKLAPQEGSEKIIKEHRVFFSDKGPHHLCEKRLQLIEELCGKLPVQDPVRDTCGACHTALKELKASIDNTYTMLVDDPDKWKDYTSRFSEFSSWVSAKKACLKKIKDEPIDTGNHDEVKHMVDEIRNDITKKGESLSWLKSRLKYLIDISSENEAQKRGDELAELSSSFKALVALLSEVEKLLSNFGECVQYKEIVKSSLEGLISGPQESKEEAEMILDSKNLLEAQQLLLHHQQKTKMISAKKRDLQEQMEQAQQGGQAGPGQEELRKLESTLTGLEQSRERQERRIQVSLRKWERFETNKETVVRYLFQTGSSHERFLSFSSLESLSSELEQTKEFSKRTESIATQAENLVKEAAELPLGPRNKRVLQRQAKSIKEQVTTLEDTLEEDIKTMEMVKSKWDHFGSNFETLSIWILEKENELSSLEASASAADVQISQIKVTIQEIESKIDSIVGLEEEAQSFAQFVTTGESARIKAKLTQIRRYWEELQEHARGLEGTILGHLSQQQKFEENLRKIRQSVSEFAERLADPIKICSSAAETYKVLQEHMDLCQAVESLSSTVTMFSASAQKAVNRESCTQEAAALQQQYEEILHKAKEMQTALEDLLARWQRLEKGLSPFLTWLERCEAIASSPEKDISADRGKVESELQLIQALQNEVVSQASLYSNLLQLKEALFSVASKEDVAVMKLQLEQLDERWGDLPQIISKRMHFLQSVLAEHKQFDELLFSFSVWIKQFLGELQRTSEINLRDHQVALTRHKDHAAEIEKKRGEITHLQGHLSQLRSLGRAQDLHPLQSKVDDCFQLFEEASQVVERRKLALAQLAEFLQSHACMSTLLYQLRQTVEATKSMSKKQSDSLKTDLHSAIQDVKTLESSAISLDGTLTKAQCHLKSASPEERTSCRATTDQLSLEVERIQNLLGTKQSEADALVALKEAFREQKEELLRSIEDIEERMDRERLKVPTRQALQHRLRVFNQLEDELNSHEHELCWLKDKAKQIAQKDVAFAPEVDREINGLEATWDDTRRQIHENQGQCCGLIDLVREYQSLKSTVCNVLEDASNVVVMRATIKDQGDLKWAFSKHETSRNEMNSKQKELDSFTSKGKHLLSELKKIHSGDFSLVKTDMESTLDKWLDVSERIEENMDMLRVSLSIWDDVLSRKDEIEGWSNSSLPKLAENISNLNNSLRAEELLKELESEVKIKALKLEDLHSKINNLKELTKNPETPTELQFIEADLRQKLEHAKEITEEARGTLKDFTAQRTQVERFVKDITAWLINVEESLTRCAQTETCEGLKKAKDIRKELQSQQNSITSTQEELNSLCRKHHSVELESLGRAMTGLIKKHEATSQLCSQTQARIQDSLEKHFSGSMKEFQEWFLGAKAAARESSNLTGDSQILEARLHNLQGVLDSLSDGQSKLDVVTQEGQTLYAHLPKQIVSSIQEQITKANEEFQAFLKQCLKEKQALQDCVSELGSFEDQHRKLNLWIHEMEERLKTENLGESKHHISEKKNEVRKVEMFLGELLAARESLDKLSQRGQLLSEESHSAGKGGCRSTQLLTSYQSLLRVTKEKLRSCQLALKEHEALEEATQSMWARVKDVQDRLACAESTLGNKETLEGRLSQIQDILLMKGEGEVKLNLAIGKGDQALRSSNKEGQQAIQDQLEMLKKAWAEAMNSAVHAQSTLESVIDQWNDYLEKKSQLEQWMESVDQRLEHPLQLQPGLKEKFSLLDHFQSIVSEAEDHTGALQQLAAKSRELYQKTQDESFKEAGQEELRTQFQDIMTVAKEKMRTVEDLVKDHLMYLDAVQEFADWLHSAKEELHRWSDTSGDPSATQKKLLKIKELIDSREIGAGRLSRVESLAPAVKQNTAASGCELLNSEMQALRADWRQWEDCLFQTQSSLESLVSEMALSEQEFFGQVTQLEQALEQFCTLLKTWAQQLTLLEGKNSDEEILECWHKGREILDALQKAEPMTEDLKSQLNELCRFSRDLSPYSEKVSGLIKEYNCLCLQASKGCQNKEQILQERFQKASRGFQQWLVNAKITTAKCFDLPQNLSEVSSSLQKIQEFLSESENGQHKLNTMLFKGELLSSLLTEEKAQAVQAKVLTAKEEWKSFHANLHQKESALENLKIQMKDFEVSAELVQNWLSKTERLVQESSNRLYDLPAKRREQQKLQSVLEEIQCYEPQLHRLKEKARQLWEGQAASKSFVHRVSQLSSQYLALSNVTKEKVSRLDRIIAEHNRFSQGVKELQDWMSDAVHMLDSYCLPTSDKSVLDSRMLKLEALLSVRQEKEIQMKMVVTRGEYVLQSTSLEGSAAVQQQLQAVKDMWESLLSAAIRCKSQLEGALSKWTSYQDDVRQFSSWMDSVEVSLTESEKQHTELREKITALGKAKLLNEEVLSHSSLLETIEVKRAAMTEHYVTQLELQDLQERHQALKEKAKEAVTKLEKLVRLHQEYQRDLKAFESWLEQEQEKLDRCSVHEGDTNAHETMLRDLQELQVRCAEGQALLNSVLHTREDVIPSGLPQAEDRVLESLRQDWQVYQHRLAEARMQLNNVVNKLRLMEQKFQQADEWLKRMEEKINFRSECQSSRSDKEIQLLQLKKWHEDLSAHRDEVEEVGTRAQGILDETHISSRMGCQATQLTSRYQALLLQVLEQIKFFEEELQCLEETESSLSSYSDWYGSTHKNFKNVATKIDKVDESMMGKKLKTLEVLLKDMEKGHSLLKSAREKGERAMKFLAEHEAEALRKEIHTYMEQLKNLTSTVRKECMSLEKGLHLAKEFSDKYKVLAQWMAEYQEILCTPEEPKMELYEKKAQLSKYKSLQQMVLSHEPSVTSVQEKSEALLELVQDQSLKDKIQKLQSDFQDLCSRAKERVFSLEAKVKDHEDYNTELQEVEKWLLQMSGRLVAPDLLEMSSLETITQQLAHHKAMMEEIAGFEDRLDNLKAKGDTLIGQCPEHLQAKQKQTVQAHLQGTKDSYSAICSTAQRVYRSLEYELQKHVSSQDTLQQCQAWISAVQPDLKPSPQPPLSRAEAVKQVKHFRALQEQARTYLDLLCSMCDLSNSSVKNTAKDIQQTEQLIEQRLVQAQNLTQGWEEIKSLKAELWIYLQDADQQLQNMKRRHTELEINIAQNMVMQVKDFIKQLQCKQVSVSTIVEKVDKLTKNQESPEHKEITHLNDQWQDLCLQSDKLCAQREQDLQRTSSYHDHMRVVEAFLEKFTTEWDSLARSNAESTAIHLEALKKLALALQEEMYAIDDLKDCKQKLIEQLGLDDRELVREQTSHLEQRWFQLQDLVKRKIQVSVTNLEELNVIQSRFQELMEWAEEQQPNIVEALKQSPPPGMAQHLLMDHLAICSELEAKQVLLKSLMKDADRVMADLGLNERKVIQKALSEAQKHVSCLSDLVGQRRKYLNKALSEKTQFLMAVFQATSQIQQHERKIVFREYICLLPDDVSKQVKTCKTAQASLKTYQNEVTGLCAQGRELMKGITKQEQEEVLGKLQELQTVYDTVLQKCSHRLQELEKSLVSRKHFKEDFDKACHWLKQADIVTFPEINLMNEKTELHAQLDKYQSILEQSPEYENLLLTLQTTGQAMLPSLNEVDHSYLSEKLSALPQQFNVIVALAKDKFYKTQEAILARKEYTSLIELTTQSLGDLEDQFLKMRKMPSDLIVEESVSLQQSCSALLGEVVALGEAVNELNQKKESFRSTGQPWQPEKMLQLATLYHRLKRQAEQRVSFLEDTTSVYKEHAQMCRQLESQLEVVKREQAKVNEETLPAEEKLKVYHSLAGSLQDSGILLKRVATHLEDLSPHLDPTAYEKAKSQVQSWQEELKQMTSDVGELVTECESRMVQSIDFQTEMSRSLDWLRRVKAELSGPVCLDLSLQDIQEEIRKIQIHQEEVLSSLRIMSALSHKEQEKFTKAKELISADLEHTLAELQELDGDVQEALRTRQATLTEIYSRCQRYYQVFQAANDWLDDAQEMLQLAGNGLDVESAEENLRSHMEFFKTEGQFHSNMEELRGLVARLDPLIKATGKEELAQKMASLEKRSQGIIQESHTQRDLLQRCMVQWQEYQKAREGVIELMNDAEKKLSEFAVLKTSSIHEAEEKLSKHKALVSVVDSFHEKIVALEEKASQLEQTGNDTSKATLSRSMTTVWQRWTRLRAVAQDQEKILEDAVDEWKRLSAKVKETTEVINQLQGRLPGSSTEKASKAELMTLLESHDTYLMDLESQQLTLGVLQQRALSMLQDRAFPGTEEEVPILRAITALQDQCLNMQEKVKNHGKLVKQELQEREAVETRINSVKSWVQETKDYLGNPTIEIDTQLEELKRLLAEATSHQESIEKIAEEQKNKYLGLYTVLPSEISLQLAEVALDLKIHDQIQEKVQEIEEGKAMSQEFSCKIQKVTKDLTTILTKLKAKTDDLVHAKAEHKMLGEELDGCNSKLMELDAAIQTFSERHSQLGQPLAKKIGKLTELHQQTIRQAENRLSKLNQALSHMEEYNEMLETVRKWIEKAKVLVHGNIAWNSASQLQEQYILHQTLLEESGEIDSDLEAMAEKVQHLANVYCTGKLSQQVTQFGREMEELRQAIRVRLRNLQDAAKDMKKFEGELRNLQVALEQAQTILTSPEVGRRSLKEQLCHRQHLLSEMESLKPKMQAVQLCQSALRIPEDVVASLPLCHAALRLQEEASQLQHTAIQQCNIMQAKKHSLIFPPKEAVVQYEQYKQEMKHLQQLIEEAHREIEDKPVATSNIQELQAQISLHEELAQKIKGYQEQIDSLNSKCKMLTMKAKHATMLLTVTEVEGLAEGTEDLDRELHPTPSAHPSVVMMTAGRCHTLLSPVTEESGEEGTNSEISSPPACRSPSPVANTEAAVNQDIAYYQALSAEGLQTDAARIPPSAAVSQELYEPGLEPSATAKLGDLQRSWETLKNVISEKQRTLYEVLERQQKYQDSLQSISTKMEAMEMKLGESLEPSRSPESQMAEHQALMDEVQMLQDEINGLQVSLAEELVAESQESDPAEQLALQSTLTVLAERMSTIRMKAAGKRQLLEEKLSDQLEEQRQEQALQRYRCEADELDHWLLNTKATLDVALGTSQEPMDMDAQLVDCQNMLVEIEQKVVALSQLSVHNENLLLEGKAHTKEEAEQLAVKLRLLKGSLGELQRALHDRQLDMQGVTQEKEENDVDFTDTQSPGVQEWLAQARTTRTHQRQSSLQQQKEFEQELAEQKSLLRSVASRGEEILTQHSTAEGSGGLGEKPDVLSQELGIAEDQMRVKWESLHQEFSAKQKLLQNILEQEQEQVLYSSPNRLLSGVLPFRGEAQTQDKTSVTSLLDGLSQAFGEASSQSGGTDRQSIHLEQKLYDGVSATSTWLNDVEERLFVATAPLPEETEACLFNQEALAKDIKEMSEEMDKNKNLFSQAFPEDSDNRDVIEDTLGCLLGRLSLLDSVVDQRCHQMKERLQQILRFQNDLKVLFTSLADSKYIILQKLANVFEQPIVEQMQAIQQAEEGLRDLEGGISELKRWADKLQVEQSAVQELSKLQDMYDELLMTVSSRRSSLHQNLALKSQYDKALQDLVDLLDTGQEKMTGDQKIIVCSKEEIQQLLGKHKEYFQGLESHMILTEILFRKIVGFAAVKETQFHTDCMAQASAVLKQAHKRGVELEYILEMWSHLDENRQELSRQLEVIENSIPSVGLVEESEDRLVERTNLYQHLKSSLNEYQPKLYQALDDGKRLLMSVSCSELESQLNQLGEHWLSNTNKVSKELHRLETILKHWTRYQSEAAALNHWLQCAKDRLAFWTQQSVTVPQELEMVRDHLSAFLEFSKEVDAKSALKSSVTSTGNQLLRLKKVDTAALRAELSRMDSQWTDLLTGIPVVQEKLHQLQMDKLPSRHAISEVMSWISLMESVILKDEEDIRNAIGYKAIHEYLQKYKGFKIDLNCKQLTADFVNQSVLQISSQDVESKRSDKTDFAEQLGAMNKSWQLLQGRVGEKIQMLEGLLESWSEYENSVQSLKAWFANQERKLKEQHLLGDRNSVENALKDCQELEDLIKAKEKEVEKIEQNGLALIQNKREEVSGSVMSTLQELRQTWISLDRTVEQLKIQLTSALGQWSNHKAACDEINGHLMEARYSLSRFRLLTGSSEAVQVQVDNLQNLHDELEKQEGGLQKFGSITNQLLKECHPPVAETLSSTLQEVNMRWNNLLEEIAEQLHSSKALLQLWQRYKDYSKQCASAIQRQEEQTSVLLKAATNKDIADDEVTKWIQDCNDLLKGLETVKDSLFILRELGEQLGQQVDVSAAAAIQCEQLCFSQRLGALEQALCKQQAVLQAGVVDYETFAKSLEALEVWMVEAEGILQGQDPTHSSDLSTIQERMEELKGQMLKFSSLAPDLDRLNELGYRLPLNDKEIKRMQNLNRHWSLTSSQTTERFSKLQSFLLQHQTFLEKCETWMEFLVQTEHKLAVEISGNYQHLLEQQRAHELFQAEMFSRQQILHSIIVDGQNLLEQGQVDDREEFSLKLTLLSNQWQGVIRRAQQRRGIIDSQIRQWQRYREMAEKLRKWLAEVSHLPLSGLGNIPVPLQQVRMLFDEVQFKEKVFLRQQGSYILTVEAGKQLLLSADSGAEAALQAELTDIQEKWKAASMHLEEQKKKLAFLLKDWEKCERGIANSLEKLRMFKKRLSQPLPDHHEELHAEQMRCKELENAVGRWTDDLTELMLVRDALAVYLSAEDISMLKERVELLQRQWEELCHQVSLRRQQVSERLNEWAVFSEKNKELCEWLTQMESKVSQNGDILIEEMIEKLKKDYQEEIAVAQENKIQLQEMGERLAKASHESKASEIQYKLSRVKDRWQHLLDLMAARVKKLKETLVAVQQLDKNMGSLRTWLAHMESELAKPIVYDSCNSEEIQRKLNEQQELQRDIEKHSTGVASVLNLCEVLLHDCDACATDAECDSIQQATRNLDRRWRNICAMSMERRLKIEETWRLWQKFLDDYSRFEDWLEVSERTAAFPSSSGVLYTVAKEELKKFEAFQRQVHESLTQLELINKQYRRLARENRTDSACSLRQMVHGGNQRWDDLQKRVTSILRRLKHFISQREEFETARDSILVWLTEMDLQLTNIEHFSECDVQAKIKQLKAFQQEISLNHNKIEQIIAQGEQLIEKSEPLDAAVIEEELDELRRYCQEVFGRVERYHKKLIRLPVRLPDDHDLSDRELDLEDSTALSDLRWQDPSADGMPSPQPSSNPSLSLPQPLRSERSGRDTPASVDSIPLEWDHDYDLSRDLESASRTLPSEDEEGEEDKEFYLRGAVGLSGDPSSLESQMRQLDKALDDSRFQIQQTANILRSKTPTGPDLDTSYKGYMKLLGECSGSIDSVRRLEHKLAEEESFPGFVNLNSTETQTAGVIDRWELLQAQAMSKELRMKQNLQKWQQFNSDLNNIWAWLGETEEELDRLQHLALSTDIHTIESHIKKLKELQKAVDHRKAIILSINLCSSEFTQADSKESHDLQDRLSQMNGRWDRVCSLLEDWRGLLQDALMQCQEFHEMSHALLLMLENIDRRKNEIVPIDSTLDPETLQDHHKQLMQIKQELLKSQLRVASLQDMSRQLLVNAEGSDCLEAKEKVHVIGNRLKLLLKEVSHHIKDLEKLLDMSSSQQDLSSWSSADELDTSGSVSPTSGRSTPNRQKSPRGKCSLSQPGPSVSSPKSRSTRDGSDSSRSDPRPERVGRAFLFRILRAALPFQLLLLLLIGLTCLVPMSEKDYSCALSNNFARSFHPMLRYTNGPPPL	NA	type II/IV	1	8748	Cytoplasmic	MATSRASSRSHRDITNVMQRLQDEQEIVQKRTFTKWINSHLAKRKPPMVVDDLFEDMKDGIKLLALLEVLSGQKLPCEQGHRVKRIHAVANIGTALKFLEGRKIKLVNINATDIADGRPSIVLGLMWTIILYFQIEELTSNLPQLQSLSSSASSVDSMVSTETASPPSKRKVAAKIQGNAKKTLLKWVQHTAGKQMGIEVKDFGKSWRTGLAFHSVIHAIQPELVDLEKVKTRSNRENLEDAFTIAETQLGIPRLLDPEDVDVDKPDEKSIMTYVAQFLTQYPDIHGAGCDGQEDDVVFVGFTNNIALLLGFQRDDRLILKETKVWIEQFERDFTRAQMTESSLQDKYQAFKHFRVQYEMKRKQVEHIIQPLQRDGKLTLDQALVKQCWERVSSRLFDWHIQLDKSLPAPLGTIGAWLYRAEVALREEITIQQVHEETANTIQRKLEQHKDLLQNTDAHKRAFHEIYQTRSVNGIPMPPDQLEDMAERFHFVSSTSELHLMKMEFLELKYRLLSLLVLAESKLKSWIIKYGRRESVELLLQSYISFIENSKFFEQYEVTYQILKQTADIYVKAEGSVEEAENVMKFMSEATAQWRNLSVEVRSVRSMLEEVISNWDRYGDTVASLQAWLEDAEKMLSQSEHAKKDFFRNLPHWIQQHTAMNDAGNFLIETCDEIVSRDLKQQLLLLNGRWRELFMEVKQYARADEMDRMKKEYIDVTTTLFGFATEAHRKLSEPLEVSFINVKLLIQDLEDLEKRVPVMDAQYKMIAKKAHLFAKESPQEEANEMLTTMSKLKEQLSKVKECCSPLLYEAQQLTVPLEELETQITSFYDSLGKINEILSVLEQEAQSSTLFKQKHQELLASQENCKKSLTLIEKGSQSVQKLVTSSQARKPWDHTKLQKQIADVHHAFQSMIKKTGDWKKHVEANSRLMKKFEESRAELEKVLRVAQEGLEEKGDPEELLRRHTEFFSQLDQRVLNAFLKACDELTDILPEQEQQGLQEAVRKLHKQWKDLQGEAPYHLLHLKIAVEKDRFSAAVEECRAELEQETKLAPQEGSEKIIKEHRVFFSDKGPHHLCEKRLQLIEELCGKLPVQDPVRDTCGACHTALKELKASIDNTYTMLVDDPDKWKDYTSRFSEFSSWVSAKKACLKKIKDEPIDTGNHDEVKHMVDEIRNDITKKGESLSWLKSRLKYLIDISSENEAQKRGDELAELSSSFKALVALLSEVEKLLSNFGECVQYKEIVKSSLEGLISGPQESKEEAEMILDSKNLLEAQQLLLHHQQKTKMISAKKRDLQEQMEQAQQGGQAGPGQEELRKLESTLTGLEQSRERQERRIQVSLRKWERFETNKETVVRYLFQTGSSHERFLSFSSLESLSSELEQTKEFSKRTESIATQAENLVKEAAELPLGPRNKRVLQRQAKSIKEQVTTLEDTLEEDIKTMEMVKSKWDHFGSNFETLSIWILEKENELSSLEASASAADVQISQIKVTIQEIESKIDSIVGLEEEAQSFAQFVTTGESARIKAKLTQIRRYWEELQEHARGLEGTILGHLSQQQKFEENLRKIRQSVSEFAERLADPIKICSSAAETYKVLQEHMDLCQAVESLSSTVTMFSASAQKAVNRESCTQEAAALQQQYEEILHKAKEMQTALEDLLARWQRLEKGLSPFLTWLERCEAIASSPEKDISADRGKVESELQLIQALQNEVVSQASLYSNLLQLKEALFSVASKEDVAVMKLQLEQLDERWGDLPQIISKRMHFLQSVLAEHKQFDELLFSFSVWIKQFLGELQRTSEINLRDHQVALTRHKDHAAEIEKKRGEITHLQGHLSQLRSLGRAQDLHPLQSKVDDCFQLFEEASQVVERRKLALAQLAEFLQSHACMSTLLYQLRQTVEATKSMSKKQSDSLKTDLHSAIQDVKTLESSAISLDGTLTKAQCHLKSASPEERTSCRATTDQLSLEVERIQNLLGTKQSEADALVALKEAFREQKEELLRSIEDIEERMDRERLKVPTRQALQHRLRVFNQLEDELNSHEHELCWLKDKAKQIAQKDVAFAPEVDREINGLEATWDDTRRQIHENQGQCCGLIDLVREYQSLKSTVCNVLEDASNVVVMRATIKDQGDLKWAFSKHETSRNEMNSKQKELDSFTSKGKHLLSELKKIHSGDFSLVKTDMESTLDKWLDVSERIEENMDMLRVSLSIWDDVLSRKDEIEGWSNSSLPKLAENISNLNNSLRAEELLKELESEVKIKALKLEDLHSKINNLKELTKNPETPTELQFIEADLRQKLEHAKEITEEARGTLKDFTAQRTQVERFVKDITAWLINVEESLTRCAQTETCEGLKKAKDIRKELQSQQNSITSTQEELNSLCRKHHSVELESLGRAMTGLIKKHEATSQLCSQTQARIQDSLEKHFSGSMKEFQEWFLGAKAAARESSNLTGDSQILEARLHNLQGVLDSLSDGQSKLDVVTQEGQTLYAHLPKQIVSSIQEQITKANEEFQAFLKQCLKEKQALQDCVSELGSFEDQHRKLNLWIHEMEERLKTENLGESKHHISEKKNEVRKVEMFLGELLAARESLDKLSQRGQLLSEESHSAGKGGCRSTQLLTSYQSLLRVTKEKLRSCQLALKEHEALEEATQSMWARVKDVQDRLACAESTLGNKETLEGRLSQIQDILLMKGEGEVKLNLAIGKGDQALRSSNKEGQQAIQDQLEMLKKAWAEAMNSAVHAQSTLESVIDQWNDYLEKKSQLEQWMESVDQRLEHPLQLQPGLKEKFSLLDHFQSIVSEAEDHTGALQQLAAKSRELYQKTQDESFKEAGQEELRTQFQDIMTVAKEKMRTVEDLVKDHLMYLDAVQEFADWLHSAKEELHRWSDTSGDPSATQKKLLKIKELIDSREIGAGRLSRVESLAPAVKQNTAASGCELLNSEMQALRADWRQWEDCLFQTQSSLESLVSEMALSEQEFFGQVTQLEQALEQFCTLLKTWAQQLTLLEGKNSDEEILECWHKGREILDALQKAEPMTEDLKSQLNELCRFSRDLSPYSEKVSGLIKEYNCLCLQASKGCQNKEQILQERFQKASRGFQQWLVNAKITTAKCFDLPQNLSEVSSSLQKIQEFLSESENGQHKLNTMLFKGELLSSLLTEEKAQAVQAKVLTAKEEWKSFHANLHQKESALENLKIQMKDFEVSAELVQNWLSKTERLVQESSNRLYDLPAKRREQQKLQSVLEEIQCYEPQLHRLKEKARQLWEGQAASKSFVHRVSQLSSQYLALSNVTKEKVSRLDRIIAEHNRFSQGVKELQDWMSDAVHMLDSYCLPTSDKSVLDSRMLKLEALLSVRQEKEIQMKMVVTRGEYVLQSTSLEGSAAVQQQLQAVKDMWESLLSAAIRCKSQLEGALSKWTSYQDDVRQFSSWMDSVEVSLTESEKQHTELREKITALGKAKLLNEEVLSHSSLLETIEVKRAAMTEHYVTQLELQDLQERHQALKEKAKEAVTKLEKLVRLHQEYQRDLKAFESWLEQEQEKLDRCSVHEGDTNAHETMLRDLQELQVRCAEGQALLNSVLHTREDVIPSGLPQAEDRVLESLRQDWQVYQHRLAEARMQLNNVVNKLRLMEQKFQQADEWLKRMEEKINFRSECQSSRSDKEIQLLQLKKWHEDLSAHRDEVEEVGTRAQGILDETHISSRMGCQATQLTSRYQALLLQVLEQIKFFEEELQCLEETESSLSSYSDWYGSTHKNFKNVATKIDKVDESMMGKKLKTLEVLLKDMEKGHSLLKSAREKGERAMKFLAEHEAEALRKEIHTYMEQLKNLTSTVRKECMSLEKGLHLAKEFSDKYKVLAQWMAEYQEILCTPEEPKMELYEKKAQLSKYKSLQQMVLSHEPSVTSVQEKSEALLELVQDQSLKDKIQKLQSDFQDLCSRAKERVFSLEAKVKDHEDYNTELQEVEKWLLQMSGRLVAPDLLEMSSLETITQQLAHHKAMMEEIAGFEDRLDNLKAKGDTLIGQCPEHLQAKQKQTVQAHLQGTKDSYSAICSTAQRVYRSLEYELQKHVSSQDTLQQCQAWISAVQPDLKPSPQPPLSRAEAVKQVKHFRALQEQARTYLDLLCSMCDLSNSSVKNTAKDIQQTEQLIEQRLVQAQNLTQGWEEIKSLKAELWIYLQDADQQLQNMKRRHTELEINIAQNMVMQVKDFIKQLQCKQVSVSTIVEKVDKLTKNQESPEHKEITHLNDQWQDLCLQSDKLCAQREQDLQRTSSYHDHMRVVEAFLEKFTTEWDSLARSNAESTAIHLEALKKLALALQEEMYAIDDLKDCKQKLIEQLGLDDRELVREQTSHLEQRWFQLQDLVKRKIQVSVTNLEELNVIQSRFQELMEWAEEQQPNIVEALKQSPPPGMAQHLLMDHLAICSELEAKQVLLKSLMKDADRVMADLGLNERKVIQKALSEAQKHVSCLSDLVGQRRKYLNKALSEKTQFLMAVFQATSQIQQHERKIVFREYICLLPDDVSKQVKTCKTAQASLKTYQNEVTGLCAQGRELMKGITKQEQEEVLGKLQELQTVYDTVLQKCSHRLQELEKSLVSRKHFKEDFDKACHWLKQADIVTFPEINLMNEKTELHAQLDKYQSILEQSPEYENLLLTLQTTGQAMLPSLNEVDHSYLSEKLSALPQQFNVIVALAKDKFYKTQEAILARKEYTSLIELTTQSLGDLEDQFLKMRKMPSDLIVEESVSLQQSCSALLGEVVALGEAVNELNQKKESFRSTGQPWQPEKMLQLATLYHRLKRQAEQRVSFLEDTTSVYKEHAQMCRQLESQLEVVKREQAKVNEETLPAEEKLKVYHSLAGSLQDSGILLKRVATHLEDLSPHLDPTAYEKAKSQVQSWQEELKQMTSDVGELVTECESRMVQSIDFQTEMSRSLDWLRRVKAELSGPVCLDLSLQDIQEEIRKIQIHQEEVLSSLRIMSALSHKEQEKFTKAKELISADLEHTLAELQELDGDVQEALRTRQATLTEIYSRCQRYYQVFQAANDWLDDAQEMLQLAGNGLDVESAEENLRSHMEFFKTEGQFHSNMEELRGLVARLDPLIKATGKEELAQKMASLEKRSQGIIQESHTQRDLLQRCMVQWQEYQKAREGVIELMNDAEKKLSEFAVLKTSSIHEAEEKLSKHKALVSVVDSFHEKIVALEEKASQLEQTGNDTSKATLSRSMTTVWQRWTRLRAVAQDQEKILEDAVDEWKRLSAKVKETTEVINQLQGRLPGSSTEKASKAELMTLLESHDTYLMDLESQQLTLGVLQQRALSMLQDRAFPGTEEEVPILRAITALQDQCLNMQEKVKNHGKLVKQELQEREAVETRINSVKSWVQETKDYLGNPTIEIDTQLEELKRLLAEATSHQESIEKIAEEQKNKYLGLYTVLPSEISLQLAEVALDLKIHDQIQEKVQEIEEGKAMSQEFSCKIQKVTKDLTTILTKLKAKTDDLVHAKAEHKMLGEELDGCNSKLMELDAAIQTFSERHSQLGQPLAKKIGKLTELHQQTIRQAENRLSKLNQALSHMEEYNEMLETVRKWIEKAKVLVHGNIAWNSASQLQEQYILHQTLLEESGEIDSDLEAMAEKVQHLANVYCTGKLSQQVTQFGREMEELRQAIRVRLRNLQDAAKDMKKFEGELRNLQVALEQAQTILTSPEVGRRSLKEQLCHRQHLLSEMESLKPKMQAVQLCQSALRIPEDVVASLPLCHAALRLQEEASQLQHTAIQQCNIMQAKKHSLIFPPKEAVVQYEQYKQEMKHLQQLIEEAHREIEDKPVATSNIQELQAQISLHEELAQKIKGYQEQIDSLNSKCKMLTMKAKHATMLLTVTEVEGLAEGTEDLDRELHPTPSAHPSVVMMTAGRCHTLLSPVTEESGEEGTNSEISSPPACRSPSPVANTEAAVNQDIAYYQALSAEGLQTDAARIPPSAAVSQELYEPGLEPSATAKLGDLQRSWETLKNVISEKQRTLYEVLERQQKYQDSLQSISTKMEAMEMKLGESLEPSRSPESQMAEHQALMDEVQMLQDEINGLQVSLAEELVAESQESDPAEQLALQSTLTVLAERMSTIRMKAAGKRQLLEEKLSDQLEEQRQEQALQRYRCEADELDHWLLNTKATLDVALGTSQEPMDMDAQLVDCQNMLVEIEQKVVALSQLSVHNENLLLEGKAHTKEEAEQLAVKLRLLKGSLGELQRALHDRQLDMQGVTQEKEENDVDFTDTQSPGVQEWLAQARTTRTHQRQSSLQQQKEFEQELAEQKSLLRSVASRGEEILTQHSTAEGSGGLGEKPDVLSQELGIAEDQMRVKWESLHQEFSAKQKLLQNILEQEQEQVLYSSPNRLLSGVLPFRGEAQTQDKTSVTSLLDGLSQAFGEASSQSGGTDRQSIHLEQKLYDGVSATSTWLNDVEERLFVATAPLPEETEACLFNQEALAKDIKEMSEEMDKNKNLFSQAFPEDSDNRDVIEDTLGCLLGRLSLLDSVVDQRCHQMKERLQQILRFQNDLKVLFTSLADSKYIILQKLANVFEQPIVEQMQAIQQAEEGLRDLEGGISELKRWADKLQVEQSAVQELSKLQDMYDELLMTVSSRRSSLHQNLALKSQYDKALQDLVDLLDTGQEKMTGDQKIIVCSKEEIQQLLGKHKEYFQGLESHMILTEILFRKIVGFAAVKETQFHTDCMAQASAVLKQAHKRGVELEYILEMWSHLDENRQELSRQLEVIENSIPSVGLVEESEDRLVERTNLYQHLKSSLNEYQPKLYQALDDGKRLLMSVSCSELESQLNQLGEHWLSNTNKVSKELHRLETILKHWTRYQSEAAALNHWLQCAKDRLAFWTQQSVTVPQELEMVRDHLSAFLEFSKEVDAKSALKSSVTSTGNQLLRLKKVDTAALRAELSRMDSQWTDLLTGIPVVQEKLHQLQMDKLPSRHAISEVMSWISLMESVILKDEEDIRNAIGYKAIHEYLQKYKGFKIDLNCKQLTADFVNQSVLQISSQDVESKRSDKTDFAEQLGAMNKSWQLLQGRVGEKIQMLEGLLESWSEYENSVQSLKAWFANQERKLKEQHLLGDRNSVENALKDCQELEDLIKAKEKEVEKIEQNGLALIQNKREEVSGSVMSTLQELRQTWISLDRTVEQLKIQLTSALGQWSNHKAACDEINGHLMEARYSLSRFRLLTGSSEAVQVQVDNLQNLHDELEKQEGGLQKFGSITNQLLKECHPPVAETLSSTLQEVNMRWNNLLEEIAEQLHSSKALLQLWQRYKDYSKQCASAIQRQEEQTSVLLKAATNKDIADDEVTKWIQDCNDLLKGLETVKDSLFILRELGEQLGQQVDVSAAAAIQCEQLCFSQRLGALEQALCKQQAVLQAGVVDYETFAKSLEALEVWMVEAEGILQGQDPTHSSDLSTIQERMEELKGQMLKFSSLAPDLDRLNELGYRLPLNDKEIKRMQNLNRHWSLTSSQTTERFSKLQSFLLQHQTFLEKCETWMEFLVQTEHKLAVEISGNYQHLLEQQRAHELFQAEMFSRQQILHSIIVDGQNLLEQGQVDDREEFSLKLTLLSNQWQGVIRRAQQRRGIIDSQIRQWQRYREMAEKLRKWLAEVSHLPLSGLGNIPVPLQQVRMLFDEVQFKEKVFLRQQGSYILTVEAGKQLLLSADSGAEAALQAELTDIQEKWKAASMHLEEQKKKLAFLLKDWEKCERGIANSLEKLRMFKKRLSQPLPDHHEELHAEQMRCKELENAVGRWTDDLTELMLVRDALAVYLSAEDISMLKERVELLQRQWEELCHQVSLRRQQVSERLNEWAVFSEKNKELCEWLTQMESKVSQNGDILIEEMIEKLKKDYQEEIAVAQENKIQLQEMGERLAKASHESKASEIQYKLSRVKDRWQHLLDLMAARVKKLKETLVAVQQLDKNMGSLRTWLAHMESELAKPIVYDSCNSEEIQRKLNEQQELQRDIEKHSTGVASVLNLCEVLLHDCDACATDAECDSIQQATRNLDRRWRNICAMSMERRLKIEETWRLWQKFLDDYSRFEDWLEVSERTAAFPSSSGVLYTVAKEELKKFEAFQRQVHESLTQLELINKQYRRLARENRTDSACSLRQMVHGGNQRWDDLQKRVTSILRRLKHFISQREEFETARDSILVWLTEMDLQLTNIEHFSECDVQAKIKQLKAFQQEISLNHNKIEQIIAQGEQLIEKSEPLDAAVIEEELDELRRYCQEVFGRVERYHKKLIRLPVRLPDDHDLSDRELDLEDSTALSDLRWQDPSADGMPSPQPSSNPSLSLPQPLRSERSGRDTPASVDSIPLEWDHDYDLSRDLESASRTLPSEDEEGEEDKEFYLRGAVGLSGDPSSLESQMRQLDKALDDSRFQIQQTANILRSKTPTGPDLDTSYKGYMKLLGECSGSIDSVRRLEHKLAEEESFPGFVNLNSTETQTAGVIDRWELLQAQAMSKELRMKQNLQKWQQFNSDLNNIWAWLGETEEELDRLQHLALSTDIHTIESHIKKLKELQKAVDHRKAIILSINLCSSEFTQADSKESHDLQDRLSQMNGRWDRVCSLLEDWRGLLQDALMQCQEFHEMSHALLLMLENIDRRKNEIVPIDSTLDPETLQDHHKQLMQIKQELLKSQLRVASLQDMSRQLLVNAEGSDCLEAKEKVHVIGNRLKLLLKEVSHHIKDLEKLLDMSSSQQDLSSWSSADELDTSGSVSPTSGRSTPNRQKSPRGKCSLSQPGPSVSSPKSRSTRDGSDSSRSDPRPERVGRAFLFRILR	orientation_not_applicable	6099	head	extracellular_type_not_applicable	8748	6098	2649	0.6971533097061849	0.6931120709252103	2700	LQRYR	EADEL	0	0	no	0.0182144	0.9817855569304348
Q6ZWR6	SYNE1_MOUSE	Nesprin-1 (Enaptin) (KASH domain-containing protein 1) (KASH1) (Myocyte nuclear envelope protein 1) (Myne-1) (Nuclear envelope spectrin repeat protein 1) (Synaptic nuclear envelope protein 1) (Syne-1)	Syne1	Mus musculus (Mouse)	8799	MATSRASSRSHRDITNVMQRLQDEQEIVQKRTFTKWINSHLAKRKPPMVVDDLFEDMKDGIKLLALLEVLSGQKLPCEQGHRVKRIHAVANIGTALKFLEGRKIKLVNINATDIADGRPSIVLGLMWTIILYFQIEELTSNLPQLQSLSSSASSVDSMVSTETASPPSKRKVAAKIQGNAKKTLLKWVQHTAGKQMGIEVKDFGKSWRTGLAFHSVIHAIQPELVDLEKVKTRSNRENLEDAFTIAETQLGIPRLLDPEDVDVDKPDEKSIMTYVAQFLTQYPDIHGAGCDGQEDDVVFVGFTNNIALLLGFQRDDRLILKETKVWIEQFERDFTRAQMTESSLQDKYQAFKHFRVQYEMKRKQVEHIIQPLQRDGKLTLDQALVKQCWERVSSRLFDWHIQLDKSLPAPLGTIGAWLYRAEVALREEITIQQVHEETANTIQRKLEQHKDLLQNTDAHKRAFHEIYQTRSVNGIPMPPDQLEDMAERFHFVSSTSELHLMKMEFLELKYRLLSLLVLAESKLKSWIIKYGRRESVELLLQSYISFIENSKFFEQYEVTYQILKQTADIYVKAEGSVEEAENVMKFMSEATAQWRNLSVEVRSVRSMLEEVISNWDRYGDTVASLQAWLEDAEKMLSQSEHAKKDFFRNLPHWIQQHTAMNDAGNFLIETCDEIVSRDLKQQLLLLNGRWRELFMEVKQYARADEMDRMKKEYIDVTTTLFGFATEAHRKLSEPLEVSFINVKLLIQDLEDLEKRVPVMDAQYKMIAKKAHLFAKESPQEEANEMLTTMSKLKEQLSKVKECCSPLLYEAQQLTVPLEELETQITSFYDSLGKINEILSVLEQEAQSSTLFKQKHQELLASQENCKKSLTLIEKGSQSVQKLVTSSQARKPWDHTKLQKQIADVHHAFQSMIKKTGDWKKHVEANSRLMKKFEESRAELEKVLRVAQEGLEEKGDPEELLRRHTEFFSQLDQRVLNAFLKACDELTDILPEQEQQGLQEAVRKLHKQWKDLQGEAPYHLLHLKIAVEKDRFSAAVEECRAELEQETKLAPQEGSEKIIKEHRVFFSDKGPHHLCEKRLQLIEELCGKLPVQDPVRDTCGACHTALKELKASIDNTYTMLVDDPDKWKDYTSRFSEFSSWVSAKKACLKKIKDEPIDTGNHDEVKHMVDEIRNDITKKGESLSWLKSRLKYLIDISSENEAQKRGDELAELSSSFKALVALLSEVEKLLSNFGECVQYKEIVKSSLEGLISGPQESKEEAEMILDSKNLLEAQQLLLHHQQKTKMISAKKRDLQEQMEQAQQGGQAGPGQEELRKLESTLTGLEQSRERQERRIQVSLRKWERFETNKETVVRYLFQTGSSHERFLSFSSLESLSSELEQTKEFSKRTESIATQAENLVKEAAELPLGPRNKRVLQRQAKSIKEQVTTLEDTLEEDIKTMEMVKSKWDHFGSNFETLSIWILEKENELSSLEASASAADVQISQIKVTIQEIESKIDSIVGLEEEAQSFAQFVTTGESARIKAKLTQIRRYWEELQEHARGLEGTILGHLSQQQKFEENLRKIRQSVSEFAERLADPIKICSSAAETYKVLQEHMDLCQAVESLSSTVTMFSASAQKAVNRESCTQEAAALQQQYEEILHKAKEMQTALEDLLARWQRLEKGLSPFLTWLERCEAIASSPEKDISADRGKVESELQLIQALQNEVVSQASLYSNLLQLKEALFSVASKEDVAVMKLQLEQLDERWGDLPQIISKRMHFLQSVLAEHKQFDELLFSFSVWIKQFLGELQRTSEINLRDHQVALTRHKDHAAEIEKKRGEITHLQGHLSQLRSLGRAQDLHPLQSKVDDCFQLFEEASQVVERRKLALAQLAEFLQSHACMSTLLYQLRQTVEATKSMSKKQSDSLKTDLHSAIQDVKTLESSAISLDGTLTKAQCHLKSASPEERTSCRATTDQLSLEVERIQNLLGTKQSEADALVALKEAFREQKEELLRSIEDIEERMDRERLKVPTRQALQHRLRVFNQLEDELNSHEHELCWLKDKAKQIAQKDVAFAPEVDREINGLEATWDDTRRQIHENQGQCCGLIDLVREYQSLKSTVCNVLEDASNVVVMRATIKDQGDLKWAFSKHETSRNEMNSKQKELDSFTSKGKHLLSELKKIHSGDFSLVKTDMESTLDKWLDVSERIEENMDMLRVSLSIWDDVLSRKDEIEGWSNSSLPKLAENISNLNNSLRAEELLKELESEVKIKALKLEDLHSKINNLKELTKNPETPTELQFIEADLRQKLEHAKEITEEARGTLKDFTAQRTQVERFVKDITAWLINVEESLTRCAQTETCEGLKKAKDIRKELQSQQNSITSTQEELNSLCRKHHSVELESLGRAMTGLIKKHEATSQLCSQTQARIQDSLEKHFSGSMKEFQEWFLGAKAAARESSNLTGDSQILEARLHNLQGVLDSLSDGQSKLDVVTQEGQTLYAHLPKQIVSSIQEQITKANEEFQAFLKQCLKEKQALQDCVSELGSFEDQHRKLNLWIHEMEERLKTENLGESKHHISEKKNEVRKVEMFLGELLAARESLDKLSQRGQLLSEESHSAGKGGCRSTQLLTSYQSLLRVTKEKLRSCQLALKEHEALEEATQSMWARVKDVQDRLACAESTLGNKETLEGRLSQIQDILLMKGEGEVKLNLAIGKGDQALRSSNKEGQQAIQDQLEMLKKAWAEAMNSAVHAQSTLESVIDQWNDYLEKKSQLEQWMESVDQRLEHPLQLQPGLKEKFSLLDHFQSIVSEAEDHTGALQQLAAKSRELYQKTQDESFKEAGQEELRTQFQDIMTVAKEKMRTVEDLVKDHLMYLDAVQEFADWLHSAKEELHRWSDTSGDPSATQKKLLKIKELIDSREIGAGRLSRVESLAPAVKQNTAASGCELLNSEMQALRADWRQWEDCLFQTQSSLESLVSEMALSEQEFFGQVTQLEQALEQFCTLLKTWAQQLTLLEGKNSDEEILECWHKGREILDALQKAEPMTEDLKSQLNELCRFSRDLSPYSEKVSGLIKEYNCLCLQASKGCQNKEQILQERFQKASRGFQQWLVNAKITTAKCFDLPQNLSEVSSSLQKIQEFLSESENGQHKLNTMLFKGELLSSLLTEEKAQAVQAKVLTAKEEWKSFHANLHQKESALENLKIQMKDFEVSAELVQNWLSKTERLVQESSNRLYDLPAKRREQQKLQSVLEEIQCYEPQLHRLKEKARQLWEGQAASKSFVHRVSQLSSQYLALSNVTKEKVSRLDRIIAEHNRFSQGVKELQDWMSDAVHMLDSYCLPTSDKSVLDSRMLKLEALLSVRQEKEIQMKMVVTRGEYVLQSTSLEGSAAVQQQLQAVKDMWESLLSAAIRCKSQLEGALSKWTSYQDDVRQFSSWMDSVEVSLTESEKQHTELREKITALGKAKLLNEEVLSHSSLLETIEVKRAAMTEHYVTQLELQDLQERHQALKEKAKEAVTKLEKLVRLHQEYQRDLKAFESWLEQEQEKLDRCSVHEGDTNAHETMLRDLQELQVRCAEGQALLNSVLHTREDVIPSGLPQAEDRVLESLRQDWQVYQHRLAEARMQLNNVVNKLRLMEQKFQQADEWLKRMEEKINFRSECQSSRSDKEIQLLQLKKWHEDLSAHRDEVEEVGTRAQGILDETHISSRMGCQATQLTSRYQALLLQVLEQIKFFEEELQCLEETESSLSSYSDWYGSTHKNFKNVATKIDKVDESMMGKKLKTLEVLLKDMEKGHSLLKSAREKGERAMKFLAEHEAEALRKEIHTYMEQLKNLTSTVRKECMSLEKGLHLAKEFSDKYKVLAQWMAEYQEILCTPEEPKMELYEKKAQLSKYKSLQQMVLSHEPSVTSVQEKSEALLELVQDQSLKDKIQKLQSDFQDLCSRAKERVFSLEAKVKDHEDYNTELQEVEKWLLQMSGRLVAPDLLEMSSLETITQQLAHHKAMMEEIAGFEDRLDNLKAKGDTLIGQCPEHLQAKQKQTVQAHLQGTKDSYSAICSTAQRVYRSLEYELQKHVSSQDTLQQCQAWISAVQPDLKPSPQPPLSRAEAVKQVKHFRALQEQARTYLDLLCSMCDLSNSSVKNTAKDIQQTEQLIEQRLVQAQNLTQGWEEIKSLKAELWIYLQDADQQLQNMKRRHTELEINIAQNMVMQVKDFIKQLQCKQVSVSTIVEKVDKLTKNQESPEHKEITHLNDQWQDLCLQSDKLCAQREQDLQRTSSYHDHMRVVEAFLEKFTTEWDSLARSNAESTAIHLEALKKLALALQEEMYAIDDLKDCKQKLIEQLGLDDRELVREQTSHLEQRWFQLQDLVKRKIQVSVTNLEELNVIQSRFQELMEWAEEQQPNIVEALKQSPPPGMAQHLLMDHLAICSELEAKQVLLKSLMKDADRVMADLGLNERKVIQKALSEAQKHVSCLSDLVGQRRKYLNKALSEKTQFLMAVFQATSQIQQHERKIVFREYICLLPDDVSKQVKTCKTAQASLKTYQNEVTGLCAQGRELMKGITKQEQEEVLGKLQELQTVYDTVLQKCSHRLQELEKSLVSRKHFKEDFDKACHWLKQADIVTFPEINLMNEKTELHAQLDKYQSILEQSPEYENLLLTLQTTGQAMLPSLNEVDHSYLSEKLSALPQQFNVIVALAKDKFYKTQEAILARKEYTSLIELTTQSLGDLEDQFLKMRKMPSDLIVEESVSLQQSCSALLGEVVALGEAVNELNQKKESFRSTGQPWQPEKMLQLATLYHRLKRQAEQRVSFLEDTTSVYKEHAQMCRQLESQLEVVKREQAKVNEETLPAEEKLKVYHSLAGSLQDSGILLKRVATHLEDLSPHLDPTAYEKAKSQVQSWQEELKQMTSDVGELVTECESRMVQSIDFQTEMSRSLDWLRRVKAELSGPVCLDLSLQDIQEEIRKIQIHQEEVLSSLRIMSALSHKEQEKFTKAKELISADLEHTLAELQELDGDVQEALRTRQATLTEIYSRCQRYYQVFQAANDWLDDAQEMLQLAGNGLDVESAEENLRSHMEFFKTEGQFHSNMEELRGLVARLDPLIKATGKEELAQKMASLEKRSQGIIQESHTQRDLLQRCMVQWQEYQKAREGVIELMNDAEKKLSEFAVLKTSSIHEAEEKLSKHKALVSVVDSFHEKIVALEEKASQLEQTGNDTSKATLSRSMTTVWQRWTRLRAVAQDQEKILEDAVDEWKRLSAKVKETTEVINQLQGRLPGSSTEKASKAELMTLLESHDTYLMDLESQQLTLGVLQQRALSMLQDRAFPGTEEEVPILRAITALQDQCLNMQEKVKNHGKLVKQELQEREAVETRINSVKSWVQETKDYLGNPTIEIDTQLEELKRLLAEATSHQESIEKIAEEQKNKYLGLYTVLPSEISLQLAEVALDLKIHDQIQEKVQEIEEGKAMSQEFSCKIQKVTKDLTTILTKLKAKTDDLVHAKAEHKMLGEELDGCNSKLMELDAAIQTFSERHSQLGQPLAKKIGKLTELHQQTIRQAENRLSKLNQALSHMEEYNEMLETVRKWIEKAKVLVHGNIAWNSASQLQEQYILHQTLLEESGEIDSDLEAMAEKVQHLANVYCTGKLSQQVTQFGREMEELRQAIRVRLRNLQDAAKDMKKFEGELRNLQVALEQAQTILTSPEVGRRSLKEQLCHRQHLLSEMESLKPKMQAVQLCQSALRIPEDVVASLPLCHAALRLQEEASQLQHTAIQQCNIMQAKKHSLIFPPKEAVVQYEQYKQEMKHLQQLIEEAHREIEDKPVATSNIQELQAQISLHEELAQKIKGYQEQIDSLNSKCKMLTMKAKHATMLLTVTEVEGLAEGTEDLDRELHPTPSAHPSVVMMTAGRCHTLLSPVTEESGEEGTNSEISSPPACRSPSPVANTEAAVNQDIAYYQALSAEGLQTDAARIPPSAAVSQELYEPGLEPSATAKLGDLQRSWETLKNVISEKQRTLYEVLERQQKYQDSLQSISTKMEAMEMKLGESLEPSRSPESQMAEHQALMDEVQMLQDEINGLQVSLAEELVAESQESDPAEQLALQSTLTVLAERMSTIRMKAAGKRQLLEEKLSDQLEEQRQEQALQRYRCEADELDHWLLNTKATLDVALGTSQEPMDMDAQLVDCQNMLVEIEQKVVALSQLSVHNENLLLEGKAHTKEEAEQLAVKLRLLKGSLGELQRALHDRQLDMQGVTQEKEENDVDFTDTQSPGVQEWLAQARTTRTHQRQSSLQQQKEFEQELAEQKSLLRSVASRGEEILTQHSTAEGSGGLGEKPDVLSQELGIAEDQMRVKWESLHQEFSAKQKLLQNILEQEQEQVLYSSPNRLLSGVLPFRGEAQTQDKTSVTSLLDGLSQAFGEASSQSGGTDRQSIHLEQKLYDGVSATSTWLNDVEERLFVATAPLPEETEACLFNQEALAKDIKEMSEEMDKNKNLFSQAFPEDSDNRDVIEDTLGCLLGRLSLLDSVVDQRCHQMKERLQQILRFQNDLKVLFTSLADSKYIILQKLANVFEQPIVEQMQAIQQAEEGLRDLEGGISELKRWADKLQVEQSAVQELSKLQDMYDELLMTVSSRRSSLHQNLALKSQYDKALQDLVDLLDTGQEKMTGDQKIIVCSKEEIQQLLGKHKEYFQGLESHMILTEILFRKIVGFAAVKETQFHTDCMAQASAVLKQAHKRGVELEYILEMWSHLDENRQELSRQLEVIENSIPSVGLVEESEDRLVERTNLYQHLKSSLNEYQPKLYQALDDGKRLLMSVSCSELESQLNQLGEHWLSNTNKVSKELHRLETILKHWTRYQSEAAALNHWLQCAKDRLAFWTQQSVTVPQELEMVRDHLSAFLEFSKEVDAKSALKSSVTSTGNQLLRLKKVDTAALRAELSRMDSQWTDLLTGIPVVQEKLHQLQMDKLPSRHAISEVMSWISLMESVILKDEEDIRNAIGYKAIHEYLQKYKGFKIDLNCKQLTADFVNQSVLQISSQDVESKRSDKTDFAEQLGAMNKSWQLLQGRVGEKIQMLEGLLESWSEYENSVQSLKAWFANQERKLKEQHLLGDRNSVENALKDCQELEDLIKAKEKEVEKIEQNGLALIQNKREEVSGSVMSTLQELRQTWISLDRTVEQLKIQLTSALGQWSNHKAACDEINGHLMEARYSLSRFRLLTGSSEAVQVQVDNLQNLHDELEKQEGGLQKFGSITNQLLKECHPPVAETLSSTLQEVNMRWNNLLEEIAEQLHSSKALLQLWQRYKDYSKQCASAIQRQEEQTSVLLKAATNKDIADDEVTKWIQDCNDLLKGLETVKDSLFILRELGEQLGQQVDVSAAAAIQCEQLCFSQRLGALEQALCKQQAVLQAGVVDYETFAKSLEALEVWMVEAEGILQGQDPTHSSDLSTIQERMEELKGQMLKFSSLAPDLDRLNELGYRLPLNDKEIKRMQNLNRHWSLTSSQTTERFSKLQSFLLQHQTFLEKCETWMEFLVQTEHKLAVEISGNYQHLLEQQRAHELFQAEMFSRQQILHSIIVDGQNLLEQGQVDDREEFSLKLTLLSNQWQGVIRRAQQRRGIIDSQIRQWQRYREMAEKLRKWLAEVSHLPLSGLGNIPVPLQQVRMLFDEVQFKEKVFLRQQGSYILTVEAGKQLLLSADSGAEAALQAELTDIQEKWKAASMHLEEQKKKLAFLLKDWEKCERGIANSLEKLRMFKKRLSQPLPDHHEELHAEQMRCKELENAVGRWTDDLTELMLVRDALAVYLSAEDISMLKERVELLQRQWEELCHQVSLRRQQVSERLNEWAVFSEKNKELCEWLTQMESKVSQNGDILIEEMIEKLKKDYQEEIAVAQENKIQLQEMGERLAKASHESKASEIQYKLSRVKDRWQHLLDLMAARVKKLKETLVAVQQLDKNMGSLRTWLAHMESELAKPIVYDSCNSEEIQRKLNEQQELQRDIEKHSTGVASVLNLCEVLLHDCDACATDAECDSIQQATRNLDRRWRNICAMSMERRLKIEETWRLWQKFLDDYSRFEDWLEVSERTAAFPSSSGVLYTVAKEELKKFEAFQRQVHESLTQLELINKQYRRLARENRTDSACSLRQMVHGGNQRWDDLQKRVTSILRRLKHFISQREEFETARDSILVWLTEMDLQLTNIEHFSECDVQAKIKQLKAFQQEISLNHNKIEQIIAQGEQLIEKSEPLDAAVIEEELDELRRYCQEVFGRVERYHKKLIRLPVRLPDDHDLSDRELDLEDSTALSDLRWQDPSADGMPSPQPSSNPSLSLPQPLRSERSGRDTPASVDSIPLEWDHDYDLSRDLESASRTLPSEDEEGEEDKEFYLRGAVGLSGDPSSLESQMRQLDKALDDSRFQIQQTANILRSKTPTGPDLDTSYKGYMKLLGECSGSIDSVRRLEHKLAEEESFPGFVNLNSTETQTAGVIDRWELLQAQAMSKELRMKQNLQKWQQFNSDLNNIWAWLGETEEELDRLQHLALSTDIHTIESHIKKLKELQKAVDHRKAIILSINLCSSEFTQADSKESHDLQDRLSQMNGRWDRVCSLLEDWRGLLQDALMQCQEFHEMSHALLLMLENIDRRKNEIVPIDSTLDPETLQDHHKQLMQIKQELLKSQLRVASLQDMSRQLLVNAEGSDCLEAKEKVHVIGNRLKLLLKEVSHHIKDLEKLLDMSSSQQDLSSWSSADELDTSGSVSPTSGRSTPNRQKSPRGKCSLSQPGPSVSSPKSRSTRDGSDSSRSDPRPERVGRAFLFRILRAALPFQLLLLLLIGLTCLVPMSEKDYSCALSNNFARSFHPMLRYTNGPPPL	NA	type II/IV	1	8748	Cytoplasmic	MATSRASSRSHRDITNVMQRLQDEQEIVQKRTFTKWINSHLAKRKPPMVVDDLFEDMKDGIKLLALLEVLSGQKLPCEQGHRVKRIHAVANIGTALKFLEGRKIKLVNINATDIADGRPSIVLGLMWTIILYFQIEELTSNLPQLQSLSSSASSVDSMVSTETASPPSKRKVAAKIQGNAKKTLLKWVQHTAGKQMGIEVKDFGKSWRTGLAFHSVIHAIQPELVDLEKVKTRSNRENLEDAFTIAETQLGIPRLLDPEDVDVDKPDEKSIMTYVAQFLTQYPDIHGAGCDGQEDDVVFVGFTNNIALLLGFQRDDRLILKETKVWIEQFERDFTRAQMTESSLQDKYQAFKHFRVQYEMKRKQVEHIIQPLQRDGKLTLDQALVKQCWERVSSRLFDWHIQLDKSLPAPLGTIGAWLYRAEVALREEITIQQVHEETANTIQRKLEQHKDLLQNTDAHKRAFHEIYQTRSVNGIPMPPDQLEDMAERFHFVSSTSELHLMKMEFLELKYRLLSLLVLAESKLKSWIIKYGRRESVELLLQSYISFIENSKFFEQYEVTYQILKQTADIYVKAEGSVEEAENVMKFMSEATAQWRNLSVEVRSVRSMLEEVISNWDRYGDTVASLQAWLEDAEKMLSQSEHAKKDFFRNLPHWIQQHTAMNDAGNFLIETCDEIVSRDLKQQLLLLNGRWRELFMEVKQYARADEMDRMKKEYIDVTTTLFGFATEAHRKLSEPLEVSFINVKLLIQDLEDLEKRVPVMDAQYKMIAKKAHLFAKESPQEEANEMLTTMSKLKEQLSKVKECCSPLLYEAQQLTVPLEELETQITSFYDSLGKINEILSVLEQEAQSSTLFKQKHQELLASQENCKKSLTLIEKGSQSVQKLVTSSQARKPWDHTKLQKQIADVHHAFQSMIKKTGDWKKHVEANSRLMKKFEESRAELEKVLRVAQEGLEEKGDPEELLRRHTEFFSQLDQRVLNAFLKACDELTDILPEQEQQGLQEAVRKLHKQWKDLQGEAPYHLLHLKIAVEKDRFSAAVEECRAELEQETKLAPQEGSEKIIKEHRVFFSDKGPHHLCEKRLQLIEELCGKLPVQDPVRDTCGACHTALKELKASIDNTYTMLVDDPDKWKDYTSRFSEFSSWVSAKKACLKKIKDEPIDTGNHDEVKHMVDEIRNDITKKGESLSWLKSRLKYLIDISSENEAQKRGDELAELSSSFKALVALLSEVEKLLSNFGECVQYKEIVKSSLEGLISGPQESKEEAEMILDSKNLLEAQQLLLHHQQKTKMISAKKRDLQEQMEQAQQGGQAGPGQEELRKLESTLTGLEQSRERQERRIQVSLRKWERFETNKETVVRYLFQTGSSHERFLSFSSLESLSSELEQTKEFSKRTESIATQAENLVKEAAELPLGPRNKRVLQRQAKSIKEQVTTLEDTLEEDIKTMEMVKSKWDHFGSNFETLSIWILEKENELSSLEASASAADVQISQIKVTIQEIESKIDSIVGLEEEAQSFAQFVTTGESARIKAKLTQIRRYWEELQEHARGLEGTILGHLSQQQKFEENLRKIRQSVSEFAERLADPIKICSSAAETYKVLQEHMDLCQAVESLSSTVTMFSASAQKAVNRESCTQEAAALQQQYEEILHKAKEMQTALEDLLARWQRLEKGLSPFLTWLERCEAIASSPEKDISADRGKVESELQLIQALQNEVVSQASLYSNLLQLKEALFSVASKEDVAVMKLQLEQLDERWGDLPQIISKRMHFLQSVLAEHKQFDELLFSFSVWIKQFLGELQRTSEINLRDHQVALTRHKDHAAEIEKKRGEITHLQGHLSQLRSLGRAQDLHPLQSKVDDCFQLFEEASQVVERRKLALAQLAEFLQSHACMSTLLYQLRQTVEATKSMSKKQSDSLKTDLHSAIQDVKTLESSAISLDGTLTKAQCHLKSASPEERTSCRATTDQLSLEVERIQNLLGTKQSEADALVALKEAFREQKEELLRSIEDIEERMDRERLKVPTRQALQHRLRVFNQLEDELNSHEHELCWLKDKAKQIAQKDVAFAPEVDREINGLEATWDDTRRQIHENQGQCCGLIDLVREYQSLKSTVCNVLEDASNVVVMRATIKDQGDLKWAFSKHETSRNEMNSKQKELDSFTSKGKHLLSELKKIHSGDFSLVKTDMESTLDKWLDVSERIEENMDMLRVSLSIWDDVLSRKDEIEGWSNSSLPKLAENISNLNNSLRAEELLKELESEVKIKALKLEDLHSKINNLKELTKNPETPTELQFIEADLRQKLEHAKEITEEARGTLKDFTAQRTQVERFVKDITAWLINVEESLTRCAQTETCEGLKKAKDIRKELQSQQNSITSTQEELNSLCRKHHSVELESLGRAMTGLIKKHEATSQLCSQTQARIQDSLEKHFSGSMKEFQEWFLGAKAAARESSNLTGDSQILEARLHNLQGVLDSLSDGQSKLDVVTQEGQTLYAHLPKQIVSSIQEQITKANEEFQAFLKQCLKEKQALQDCVSELGSFEDQHRKLNLWIHEMEERLKTENLGESKHHISEKKNEVRKVEMFLGELLAARESLDKLSQRGQLLSEESHSAGKGGCRSTQLLTSYQSLLRVTKEKLRSCQLALKEHEALEEATQSMWARVKDVQDRLACAESTLGNKETLEGRLSQIQDILLMKGEGEVKLNLAIGKGDQALRSSNKEGQQAIQDQLEMLKKAWAEAMNSAVHAQSTLESVIDQWNDYLEKKSQLEQWMESVDQRLEHPLQLQPGLKEKFSLLDHFQSIVSEAEDHTGALQQLAAKSRELYQKTQDESFKEAGQEELRTQFQDIMTVAKEKMRTVEDLVKDHLMYLDAVQEFADWLHSAKEELHRWSDTSGDPSATQKKLLKIKELIDSREIGAGRLSRVESLAPAVKQNTAASGCELLNSEMQALRADWRQWEDCLFQTQSSLESLVSEMALSEQEFFGQVTQLEQALEQFCTLLKTWAQQLTLLEGKNSDEEILECWHKGREILDALQKAEPMTEDLKSQLNELCRFSRDLSPYSEKVSGLIKEYNCLCLQASKGCQNKEQILQERFQKASRGFQQWLVNAKITTAKCFDLPQNLSEVSSSLQKIQEFLSESENGQHKLNTMLFKGELLSSLLTEEKAQAVQAKVLTAKEEWKSFHANLHQKESALENLKIQMKDFEVSAELVQNWLSKTERLVQESSNRLYDLPAKRREQQKLQSVLEEIQCYEPQLHRLKEKARQLWEGQAASKSFVHRVSQLSSQYLALSNVTKEKVSRLDRIIAEHNRFSQGVKELQDWMSDAVHMLDSYCLPTSDKSVLDSRMLKLEALLSVRQEKEIQMKMVVTRGEYVLQSTSLEGSAAVQQQLQAVKDMWESLLSAAIRCKSQLEGALSKWTSYQDDVRQFSSWMDSVEVSLTESEKQHTELREKITALGKAKLLNEEVLSHSSLLETIEVKRAAMTEHYVTQLELQDLQERHQALKEKAKEAVTKLEKLVRLHQEYQRDLKAFESWLEQEQEKLDRCSVHEGDTNAHETMLRDLQELQVRCAEGQALLNSVLHTREDVIPSGLPQAEDRVLESLRQDWQVYQHRLAEARMQLNNVVNKLRLMEQKFQQADEWLKRMEEKINFRSECQSSRSDKEIQLLQLKKWHEDLSAHRDEVEEVGTRAQGILDETHISSRMGCQATQLTSRYQALLLQVLEQIKFFEEELQCLEETESSLSSYSDWYGSTHKNFKNVATKIDKVDESMMGKKLKTLEVLLKDMEKGHSLLKSAREKGERAMKFLAEHEAEALRKEIHTYMEQLKNLTSTVRKECMSLEKGLHLAKEFSDKYKVLAQWMAEYQEILCTPEEPKMELYEKKAQLSKYKSLQQMVLSHEPSVTSVQEKSEALLELVQDQSLKDKIQKLQSDFQDLCSRAKERVFSLEAKVKDHEDYNTELQEVEKWLLQMSGRLVAPDLLEMSSLETITQQLAHHKAMMEEIAGFEDRLDNLKAKGDTLIGQCPEHLQAKQKQTVQAHLQGTKDSYSAICSTAQRVYRSLEYELQKHVSSQDTLQQCQAWISAVQPDLKPSPQPPLSRAEAVKQVKHFRALQEQARTYLDLLCSMCDLSNSSVKNTAKDIQQTEQLIEQRLVQAQNLTQGWEEIKSLKAELWIYLQDADQQLQNMKRRHTELEINIAQNMVMQVKDFIKQLQCKQVSVSTIVEKVDKLTKNQESPEHKEITHLNDQWQDLCLQSDKLCAQREQDLQRTSSYHDHMRVVEAFLEKFTTEWDSLARSNAESTAIHLEALKKLALALQEEMYAIDDLKDCKQKLIEQLGLDDRELVREQTSHLEQRWFQLQDLVKRKIQVSVTNLEELNVIQSRFQELMEWAEEQQPNIVEALKQSPPPGMAQHLLMDHLAICSELEAKQVLLKSLMKDADRVMADLGLNERKVIQKALSEAQKHVSCLSDLVGQRRKYLNKALSEKTQFLMAVFQATSQIQQHERKIVFREYICLLPDDVSKQVKTCKTAQASLKTYQNEVTGLCAQGRELMKGITKQEQEEVLGKLQELQTVYDTVLQKCSHRLQELEKSLVSRKHFKEDFDKACHWLKQADIVTFPEINLMNEKTELHAQLDKYQSILEQSPEYENLLLTLQTTGQAMLPSLNEVDHSYLSEKLSALPQQFNVIVALAKDKFYKTQEAILARKEYTSLIELTTQSLGDLEDQFLKMRKMPSDLIVEESVSLQQSCSALLGEVVALGEAVNELNQKKESFRSTGQPWQPEKMLQLATLYHRLKRQAEQRVSFLEDTTSVYKEHAQMCRQLESQLEVVKREQAKVNEETLPAEEKLKVYHSLAGSLQDSGILLKRVATHLEDLSPHLDPTAYEKAKSQVQSWQEELKQMTSDVGELVTECESRMVQSIDFQTEMSRSLDWLRRVKAELSGPVCLDLSLQDIQEEIRKIQIHQEEVLSSLRIMSALSHKEQEKFTKAKELISADLEHTLAELQELDGDVQEALRTRQATLTEIYSRCQRYYQVFQAANDWLDDAQEMLQLAGNGLDVESAEENLRSHMEFFKTEGQFHSNMEELRGLVARLDPLIKATGKEELAQKMASLEKRSQGIIQESHTQRDLLQRCMVQWQEYQKAREGVIELMNDAEKKLSEFAVLKTSSIHEAEEKLSKHKALVSVVDSFHEKIVALEEKASQLEQTGNDTSKATLSRSMTTVWQRWTRLRAVAQDQEKILEDAVDEWKRLSAKVKETTEVINQLQGRLPGSSTEKASKAELMTLLESHDTYLMDLESQQLTLGVLQQRALSMLQDRAFPGTEEEVPILRAITALQDQCLNMQEKVKNHGKLVKQELQEREAVETRINSVKSWVQETKDYLGNPTIEIDTQLEELKRLLAEATSHQESIEKIAEEQKNKYLGLYTVLPSEISLQLAEVALDLKIHDQIQEKVQEIEEGKAMSQEFSCKIQKVTKDLTTILTKLKAKTDDLVHAKAEHKMLGEELDGCNSKLMELDAAIQTFSERHSQLGQPLAKKIGKLTELHQQTIRQAENRLSKLNQALSHMEEYNEMLETVRKWIEKAKVLVHGNIAWNSASQLQEQYILHQTLLEESGEIDSDLEAMAEKVQHLANVYCTGKLSQQVTQFGREMEELRQAIRVRLRNLQDAAKDMKKFEGELRNLQVALEQAQTILTSPEVGRRSLKEQLCHRQHLLSEMESLKPKMQAVQLCQSALRIPEDVVASLPLCHAALRLQEEASQLQHTAIQQCNIMQAKKHSLIFPPKEAVVQYEQYKQEMKHLQQLIEEAHREIEDKPVATSNIQELQAQISLHEELAQKIKGYQEQIDSLNSKCKMLTMKAKHATMLLTVTEVEGLAEGTEDLDRELHPTPSAHPSVVMMTAGRCHTLLSPVTEESGEEGTNSEISSPPACRSPSPVANTEAAVNQDIAYYQALSAEGLQTDAARIPPSAAVSQELYEPGLEPSATAKLGDLQRSWETLKNVISEKQRTLYEVLERQQKYQDSLQSISTKMEAMEMKLGESLEPSRSPESQMAEHQALMDEVQMLQDEINGLQVSLAEELVAESQESDPAEQLALQSTLTVLAERMSTIRMKAAGKRQLLEEKLSDQLEEQRQEQALQRYRCEADELDHWLLNTKATLDVALGTSQEPMDMDAQLVDCQNMLVEIEQKVVALSQLSVHNENLLLEGKAHTKEEAEQLAVKLRLLKGSLGELQRALHDRQLDMQGVTQEKEENDVDFTDTQSPGVQEWLAQARTTRTHQRQSSLQQQKEFEQELAEQKSLLRSVASRGEEILTQHSTAEGSGGLGEKPDVLSQELGIAEDQMRVKWESLHQEFSAKQKLLQNILEQEQEQVLYSSPNRLLSGVLPFRGEAQTQDKTSVTSLLDGLSQAFGEASSQSGGTDRQSIHLEQKLYDGVSATSTWLNDVEERLFVATAPLPEETEACLFNQEALAKDIKEMSEEMDKNKNLFSQAFPEDSDNRDVIEDTLGCLLGRLSLLDSVVDQRCHQMKERLQQILRFQNDLKVLFTSLADSKYIILQKLANVFEQPIVEQMQAIQQAEEGLRDLEGGISELKRWADKLQVEQSAVQELSKLQDMYDELLMTVSSRRSSLHQNLALKSQYDKALQDLVDLLDTGQEKMTGDQKIIVCSKEEIQQLLGKHKEYFQGLESHMILTEILFRKIVGFAAVKETQFHTDCMAQASAVLKQAHKRGVELEYILEMWSHLDENRQELSRQLEVIENSIPSVGLVEESEDRLVERTNLYQHLKSSLNEYQPKLYQALDDGKRLLMSVSCSELESQLNQLGEHWLSNTNKVSKELHRLETILKHWTRYQSEAAALNHWLQCAKDRLAFWTQQSVTVPQELEMVRDHLSAFLEFSKEVDAKSALKSSVTSTGNQLLRLKKVDTAALRAELSRMDSQWTDLLTGIPVVQEKLHQLQMDKLPSRHAISEVMSWISLMESVILKDEEDIRNAIGYKAIHEYLQKYKGFKIDLNCKQLTADFVNQSVLQISSQDVESKRSDKTDFAEQLGAMNKSWQLLQGRVGEKIQMLEGLLESWSEYENSVQSLKAWFANQERKLKEQHLLGDRNSVENALKDCQELEDLIKAKEKEVEKIEQNGLALIQNKREEVSGSVMSTLQELRQTWISLDRTVEQLKIQLTSALGQWSNHKAACDEINGHLMEARYSLSRFRLLTGSSEAVQVQVDNLQNLHDELEKQEGGLQKFGSITNQLLKECHPPVAETLSSTLQEVNMRWNNLLEEIAEQLHSSKALLQLWQRYKDYSKQCASAIQRQEEQTSVLLKAATNKDIADDEVTKWIQDCNDLLKGLETVKDSLFILRELGEQLGQQVDVSAAAAIQCEQLCFSQRLGALEQALCKQQAVLQAGVVDYETFAKSLEALEVWMVEAEGILQGQDPTHSSDLSTIQERMEELKGQMLKFSSLAPDLDRLNELGYRLPLNDKEIKRMQNLNRHWSLTSSQTTERFSKLQSFLLQHQTFLEKCETWMEFLVQTEHKLAVEISGNYQHLLEQQRAHELFQAEMFSRQQILHSIIVDGQNLLEQGQVDDREEFSLKLTLLSNQWQGVIRRAQQRRGIIDSQIRQWQRYREMAEKLRKWLAEVSHLPLSGLGNIPVPLQQVRMLFDEVQFKEKVFLRQQGSYILTVEAGKQLLLSADSGAEAALQAELTDIQEKWKAASMHLEEQKKKLAFLLKDWEKCERGIANSLEKLRMFKKRLSQPLPDHHEELHAEQMRCKELENAVGRWTDDLTELMLVRDALAVYLSAEDISMLKERVELLQRQWEELCHQVSLRRQQVSERLNEWAVFSEKNKELCEWLTQMESKVSQNGDILIEEMIEKLKKDYQEEIAVAQENKIQLQEMGERLAKASHESKASEIQYKLSRVKDRWQHLLDLMAARVKKLKETLVAVQQLDKNMGSLRTWLAHMESELAKPIVYDSCNSEEIQRKLNEQQELQRDIEKHSTGVASVLNLCEVLLHDCDACATDAECDSIQQATRNLDRRWRNICAMSMERRLKIEETWRLWQKFLDDYSRFEDWLEVSERTAAFPSSSGVLYTVAKEELKKFEAFQRQVHESLTQLELINKQYRRLARENRTDSACSLRQMVHGGNQRWDDLQKRVTSILRRLKHFISQREEFETARDSILVWLTEMDLQLTNIEHFSECDVQAKIKQLKAFQQEISLNHNKIEQIIAQGEQLIEKSEPLDAAVIEEELDELRRYCQEVFGRVERYHKKLIRLPVRLPDDHDLSDRELDLEDSTALSDLRWQDPSADGMPSPQPSSNPSLSLPQPLRSERSGRDTPASVDSIPLEWDHDYDLSRDLESASRTLPSEDEEGEEDKEFYLRGAVGLSGDPSSLESQMRQLDKALDDSRFQIQQTANILRSKTPTGPDLDTSYKGYMKLLGECSGSIDSVRRLEHKLAEEESFPGFVNLNSTETQTAGVIDRWELLQAQAMSKELRMKQNLQKWQQFNSDLNNIWAWLGETEEELDRLQHLALSTDIHTIESHIKKLKELQKAVDHRKAIILSINLCSSEFTQADSKESHDLQDRLSQMNGRWDRVCSLLEDWRGLLQDALMQCQEFHEMSHALLLMLENIDRRKNEIVPIDSTLDPETLQDHHKQLMQIKQELLKSQLRVASLQDMSRQLLVNAEGSDCLEAKEKVHVIGNRLKLLLKEVSHHIKDLEKLLDMSSSQQDLSSWSSADELDTSGSVSPTSGRSTPNRQKSPRGKCSLSQPGPSVSSPKSRSTRDGSDSSRSDPRPERVGRAFLFRILR	orientation_not_applicable	6135	head	extracellular_type_not_applicable	8748	6134	2613	0.7012690065165199	0.6972039099795408	2664	AQLVD	QNMLV	0	0	no	0.017040060244006446	0.9829599397559936
Q6ZWR6	SYNE1_MOUSE	Nesprin-1 (Enaptin) (KASH domain-containing protein 1) (KASH1) (Myocyte nuclear envelope protein 1) (Myne-1) (Nuclear envelope spectrin repeat protein 1) (Synaptic nuclear envelope protein 1) (Syne-1)	Syne1	Mus musculus (Mouse)	8799	MATSRASSRSHRDITNVMQRLQDEQEIVQKRTFTKWINSHLAKRKPPMVVDDLFEDMKDGIKLLALLEVLSGQKLPCEQGHRVKRIHAVANIGTALKFLEGRKIKLVNINATDIADGRPSIVLGLMWTIILYFQIEELTSNLPQLQSLSSSASSVDSMVSTETASPPSKRKVAAKIQGNAKKTLLKWVQHTAGKQMGIEVKDFGKSWRTGLAFHSVIHAIQPELVDLEKVKTRSNRENLEDAFTIAETQLGIPRLLDPEDVDVDKPDEKSIMTYVAQFLTQYPDIHGAGCDGQEDDVVFVGFTNNIALLLGFQRDDRLILKETKVWIEQFERDFTRAQMTESSLQDKYQAFKHFRVQYEMKRKQVEHIIQPLQRDGKLTLDQALVKQCWERVSSRLFDWHIQLDKSLPAPLGTIGAWLYRAEVALREEITIQQVHEETANTIQRKLEQHKDLLQNTDAHKRAFHEIYQTRSVNGIPMPPDQLEDMAERFHFVSSTSELHLMKMEFLELKYRLLSLLVLAESKLKSWIIKYGRRESVELLLQSYISFIENSKFFEQYEVTYQILKQTADIYVKAEGSVEEAENVMKFMSEATAQWRNLSVEVRSVRSMLEEVISNWDRYGDTVASLQAWLEDAEKMLSQSEHAKKDFFRNLPHWIQQHTAMNDAGNFLIETCDEIVSRDLKQQLLLLNGRWRELFMEVKQYARADEMDRMKKEYIDVTTTLFGFATEAHRKLSEPLEVSFINVKLLIQDLEDLEKRVPVMDAQYKMIAKKAHLFAKESPQEEANEMLTTMSKLKEQLSKVKECCSPLLYEAQQLTVPLEELETQITSFYDSLGKINEILSVLEQEAQSSTLFKQKHQELLASQENCKKSLTLIEKGSQSVQKLVTSSQARKPWDHTKLQKQIADVHHAFQSMIKKTGDWKKHVEANSRLMKKFEESRAELEKVLRVAQEGLEEKGDPEELLRRHTEFFSQLDQRVLNAFLKACDELTDILPEQEQQGLQEAVRKLHKQWKDLQGEAPYHLLHLKIAVEKDRFSAAVEECRAELEQETKLAPQEGSEKIIKEHRVFFSDKGPHHLCEKRLQLIEELCGKLPVQDPVRDTCGACHTALKELKASIDNTYTMLVDDPDKWKDYTSRFSEFSSWVSAKKACLKKIKDEPIDTGNHDEVKHMVDEIRNDITKKGESLSWLKSRLKYLIDISSENEAQKRGDELAELSSSFKALVALLSEVEKLLSNFGECVQYKEIVKSSLEGLISGPQESKEEAEMILDSKNLLEAQQLLLHHQQKTKMISAKKRDLQEQMEQAQQGGQAGPGQEELRKLESTLTGLEQSRERQERRIQVSLRKWERFETNKETVVRYLFQTGSSHERFLSFSSLESLSSELEQTKEFSKRTESIATQAENLVKEAAELPLGPRNKRVLQRQAKSIKEQVTTLEDTLEEDIKTMEMVKSKWDHFGSNFETLSIWILEKENELSSLEASASAADVQISQIKVTIQEIESKIDSIVGLEEEAQSFAQFVTTGESARIKAKLTQIRRYWEELQEHARGLEGTILGHLSQQQKFEENLRKIRQSVSEFAERLADPIKICSSAAETYKVLQEHMDLCQAVESLSSTVTMFSASAQKAVNRESCTQEAAALQQQYEEILHKAKEMQTALEDLLARWQRLEKGLSPFLTWLERCEAIASSPEKDISADRGKVESELQLIQALQNEVVSQASLYSNLLQLKEALFSVASKEDVAVMKLQLEQLDERWGDLPQIISKRMHFLQSVLAEHKQFDELLFSFSVWIKQFLGELQRTSEINLRDHQVALTRHKDHAAEIEKKRGEITHLQGHLSQLRSLGRAQDLHPLQSKVDDCFQLFEEASQVVERRKLALAQLAEFLQSHACMSTLLYQLRQTVEATKSMSKKQSDSLKTDLHSAIQDVKTLESSAISLDGTLTKAQCHLKSASPEERTSCRATTDQLSLEVERIQNLLGTKQSEADALVALKEAFREQKEELLRSIEDIEERMDRERLKVPTRQALQHRLRVFNQLEDELNSHEHELCWLKDKAKQIAQKDVAFAPEVDREINGLEATWDDTRRQIHENQGQCCGLIDLVREYQSLKSTVCNVLEDASNVVVMRATIKDQGDLKWAFSKHETSRNEMNSKQKELDSFTSKGKHLLSELKKIHSGDFSLVKTDMESTLDKWLDVSERIEENMDMLRVSLSIWDDVLSRKDEIEGWSNSSLPKLAENISNLNNSLRAEELLKELESEVKIKALKLEDLHSKINNLKELTKNPETPTELQFIEADLRQKLEHAKEITEEARGTLKDFTAQRTQVERFVKDITAWLINVEESLTRCAQTETCEGLKKAKDIRKELQSQQNSITSTQEELNSLCRKHHSVELESLGRAMTGLIKKHEATSQLCSQTQARIQDSLEKHFSGSMKEFQEWFLGAKAAARESSNLTGDSQILEARLHNLQGVLDSLSDGQSKLDVVTQEGQTLYAHLPKQIVSSIQEQITKANEEFQAFLKQCLKEKQALQDCVSELGSFEDQHRKLNLWIHEMEERLKTENLGESKHHISEKKNEVRKVEMFLGELLAARESLDKLSQRGQLLSEESHSAGKGGCRSTQLLTSYQSLLRVTKEKLRSCQLALKEHEALEEATQSMWARVKDVQDRLACAESTLGNKETLEGRLSQIQDILLMKGEGEVKLNLAIGKGDQALRSSNKEGQQAIQDQLEMLKKAWAEAMNSAVHAQSTLESVIDQWNDYLEKKSQLEQWMESVDQRLEHPLQLQPGLKEKFSLLDHFQSIVSEAEDHTGALQQLAAKSRELYQKTQDESFKEAGQEELRTQFQDIMTVAKEKMRTVEDLVKDHLMYLDAVQEFADWLHSAKEELHRWSDTSGDPSATQKKLLKIKELIDSREIGAGRLSRVESLAPAVKQNTAASGCELLNSEMQALRADWRQWEDCLFQTQSSLESLVSEMALSEQEFFGQVTQLEQALEQFCTLLKTWAQQLTLLEGKNSDEEILECWHKGREILDALQKAEPMTEDLKSQLNELCRFSRDLSPYSEKVSGLIKEYNCLCLQASKGCQNKEQILQERFQKASRGFQQWLVNAKITTAKCFDLPQNLSEVSSSLQKIQEFLSESENGQHKLNTMLFKGELLSSLLTEEKAQAVQAKVLTAKEEWKSFHANLHQKESALENLKIQMKDFEVSAELVQNWLSKTERLVQESSNRLYDLPAKRREQQKLQSVLEEIQCYEPQLHRLKEKARQLWEGQAASKSFVHRVSQLSSQYLALSNVTKEKVSRLDRIIAEHNRFSQGVKELQDWMSDAVHMLDSYCLPTSDKSVLDSRMLKLEALLSVRQEKEIQMKMVVTRGEYVLQSTSLEGSAAVQQQLQAVKDMWESLLSAAIRCKSQLEGALSKWTSYQDDVRQFSSWMDSVEVSLTESEKQHTELREKITALGKAKLLNEEVLSHSSLLETIEVKRAAMTEHYVTQLELQDLQERHQALKEKAKEAVTKLEKLVRLHQEYQRDLKAFESWLEQEQEKLDRCSVHEGDTNAHETMLRDLQELQVRCAEGQALLNSVLHTREDVIPSGLPQAEDRVLESLRQDWQVYQHRLAEARMQLNNVVNKLRLMEQKFQQADEWLKRMEEKINFRSECQSSRSDKEIQLLQLKKWHEDLSAHRDEVEEVGTRAQGILDETHISSRMGCQATQLTSRYQALLLQVLEQIKFFEEELQCLEETESSLSSYSDWYGSTHKNFKNVATKIDKVDESMMGKKLKTLEVLLKDMEKGHSLLKSAREKGERAMKFLAEHEAEALRKEIHTYMEQLKNLTSTVRKECMSLEKGLHLAKEFSDKYKVLAQWMAEYQEILCTPEEPKMELYEKKAQLSKYKSLQQMVLSHEPSVTSVQEKSEALLELVQDQSLKDKIQKLQSDFQDLCSRAKERVFSLEAKVKDHEDYNTELQEVEKWLLQMSGRLVAPDLLEMSSLETITQQLAHHKAMMEEIAGFEDRLDNLKAKGDTLIGQCPEHLQAKQKQTVQAHLQGTKDSYSAICSTAQRVYRSLEYELQKHVSSQDTLQQCQAWISAVQPDLKPSPQPPLSRAEAVKQVKHFRALQEQARTYLDLLCSMCDLSNSSVKNTAKDIQQTEQLIEQRLVQAQNLTQGWEEIKSLKAELWIYLQDADQQLQNMKRRHTELEINIAQNMVMQVKDFIKQLQCKQVSVSTIVEKVDKLTKNQESPEHKEITHLNDQWQDLCLQSDKLCAQREQDLQRTSSYHDHMRVVEAFLEKFTTEWDSLARSNAESTAIHLEALKKLALALQEEMYAIDDLKDCKQKLIEQLGLDDRELVREQTSHLEQRWFQLQDLVKRKIQVSVTNLEELNVIQSRFQELMEWAEEQQPNIVEALKQSPPPGMAQHLLMDHLAICSELEAKQVLLKSLMKDADRVMADLGLNERKVIQKALSEAQKHVSCLSDLVGQRRKYLNKALSEKTQFLMAVFQATSQIQQHERKIVFREYICLLPDDVSKQVKTCKTAQASLKTYQNEVTGLCAQGRELMKGITKQEQEEVLGKLQELQTVYDTVLQKCSHRLQELEKSLVSRKHFKEDFDKACHWLKQADIVTFPEINLMNEKTELHAQLDKYQSILEQSPEYENLLLTLQTTGQAMLPSLNEVDHSYLSEKLSALPQQFNVIVALAKDKFYKTQEAILARKEYTSLIELTTQSLGDLEDQFLKMRKMPSDLIVEESVSLQQSCSALLGEVVALGEAVNELNQKKESFRSTGQPWQPEKMLQLATLYHRLKRQAEQRVSFLEDTTSVYKEHAQMCRQLESQLEVVKREQAKVNEETLPAEEKLKVYHSLAGSLQDSGILLKRVATHLEDLSPHLDPTAYEKAKSQVQSWQEELKQMTSDVGELVTECESRMVQSIDFQTEMSRSLDWLRRVKAELSGPVCLDLSLQDIQEEIRKIQIHQEEVLSSLRIMSALSHKEQEKFTKAKELISADLEHTLAELQELDGDVQEALRTRQATLTEIYSRCQRYYQVFQAANDWLDDAQEMLQLAGNGLDVESAEENLRSHMEFFKTEGQFHSNMEELRGLVARLDPLIKATGKEELAQKMASLEKRSQGIIQESHTQRDLLQRCMVQWQEYQKAREGVIELMNDAEKKLSEFAVLKTSSIHEAEEKLSKHKALVSVVDSFHEKIVALEEKASQLEQTGNDTSKATLSRSMTTVWQRWTRLRAVAQDQEKILEDAVDEWKRLSAKVKETTEVINQLQGRLPGSSTEKASKAELMTLLESHDTYLMDLESQQLTLGVLQQRALSMLQDRAFPGTEEEVPILRAITALQDQCLNMQEKVKNHGKLVKQELQEREAVETRINSVKSWVQETKDYLGNPTIEIDTQLEELKRLLAEATSHQESIEKIAEEQKNKYLGLYTVLPSEISLQLAEVALDLKIHDQIQEKVQEIEEGKAMSQEFSCKIQKVTKDLTTILTKLKAKTDDLVHAKAEHKMLGEELDGCNSKLMELDAAIQTFSERHSQLGQPLAKKIGKLTELHQQTIRQAENRLSKLNQALSHMEEYNEMLETVRKWIEKAKVLVHGNIAWNSASQLQEQYILHQTLLEESGEIDSDLEAMAEKVQHLANVYCTGKLSQQVTQFGREMEELRQAIRVRLRNLQDAAKDMKKFEGELRNLQVALEQAQTILTSPEVGRRSLKEQLCHRQHLLSEMESLKPKMQAVQLCQSALRIPEDVVASLPLCHAALRLQEEASQLQHTAIQQCNIMQAKKHSLIFPPKEAVVQYEQYKQEMKHLQQLIEEAHREIEDKPVATSNIQELQAQISLHEELAQKIKGYQEQIDSLNSKCKMLTMKAKHATMLLTVTEVEGLAEGTEDLDRELHPTPSAHPSVVMMTAGRCHTLLSPVTEESGEEGTNSEISSPPACRSPSPVANTEAAVNQDIAYYQALSAEGLQTDAARIPPSAAVSQELYEPGLEPSATAKLGDLQRSWETLKNVISEKQRTLYEVLERQQKYQDSLQSISTKMEAMEMKLGESLEPSRSPESQMAEHQALMDEVQMLQDEINGLQVSLAEELVAESQESDPAEQLALQSTLTVLAERMSTIRMKAAGKRQLLEEKLSDQLEEQRQEQALQRYRCEADELDHWLLNTKATLDVALGTSQEPMDMDAQLVDCQNMLVEIEQKVVALSQLSVHNENLLLEGKAHTKEEAEQLAVKLRLLKGSLGELQRALHDRQLDMQGVTQEKEENDVDFTDTQSPGVQEWLAQARTTRTHQRQSSLQQQKEFEQELAEQKSLLRSVASRGEEILTQHSTAEGSGGLGEKPDVLSQELGIAEDQMRVKWESLHQEFSAKQKLLQNILEQEQEQVLYSSPNRLLSGVLPFRGEAQTQDKTSVTSLLDGLSQAFGEASSQSGGTDRQSIHLEQKLYDGVSATSTWLNDVEERLFVATAPLPEETEACLFNQEALAKDIKEMSEEMDKNKNLFSQAFPEDSDNRDVIEDTLGCLLGRLSLLDSVVDQRCHQMKERLQQILRFQNDLKVLFTSLADSKYIILQKLANVFEQPIVEQMQAIQQAEEGLRDLEGGISELKRWADKLQVEQSAVQELSKLQDMYDELLMTVSSRRSSLHQNLALKSQYDKALQDLVDLLDTGQEKMTGDQKIIVCSKEEIQQLLGKHKEYFQGLESHMILTEILFRKIVGFAAVKETQFHTDCMAQASAVLKQAHKRGVELEYILEMWSHLDENRQELSRQLEVIENSIPSVGLVEESEDRLVERTNLYQHLKSSLNEYQPKLYQALDDGKRLLMSVSCSELESQLNQLGEHWLSNTNKVSKELHRLETILKHWTRYQSEAAALNHWLQCAKDRLAFWTQQSVTVPQELEMVRDHLSAFLEFSKEVDAKSALKSSVTSTGNQLLRLKKVDTAALRAELSRMDSQWTDLLTGIPVVQEKLHQLQMDKLPSRHAISEVMSWISLMESVILKDEEDIRNAIGYKAIHEYLQKYKGFKIDLNCKQLTADFVNQSVLQISSQDVESKRSDKTDFAEQLGAMNKSWQLLQGRVGEKIQMLEGLLESWSEYENSVQSLKAWFANQERKLKEQHLLGDRNSVENALKDCQELEDLIKAKEKEVEKIEQNGLALIQNKREEVSGSVMSTLQELRQTWISLDRTVEQLKIQLTSALGQWSNHKAACDEINGHLMEARYSLSRFRLLTGSSEAVQVQVDNLQNLHDELEKQEGGLQKFGSITNQLLKECHPPVAETLSSTLQEVNMRWNNLLEEIAEQLHSSKALLQLWQRYKDYSKQCASAIQRQEEQTSVLLKAATNKDIADDEVTKWIQDCNDLLKGLETVKDSLFILRELGEQLGQQVDVSAAAAIQCEQLCFSQRLGALEQALCKQQAVLQAGVVDYETFAKSLEALEVWMVEAEGILQGQDPTHSSDLSTIQERMEELKGQMLKFSSLAPDLDRLNELGYRLPLNDKEIKRMQNLNRHWSLTSSQTTERFSKLQSFLLQHQTFLEKCETWMEFLVQTEHKLAVEISGNYQHLLEQQRAHELFQAEMFSRQQILHSIIVDGQNLLEQGQVDDREEFSLKLTLLSNQWQGVIRRAQQRRGIIDSQIRQWQRYREMAEKLRKWLAEVSHLPLSGLGNIPVPLQQVRMLFDEVQFKEKVFLRQQGSYILTVEAGKQLLLSADSGAEAALQAELTDIQEKWKAASMHLEEQKKKLAFLLKDWEKCERGIANSLEKLRMFKKRLSQPLPDHHEELHAEQMRCKELENAVGRWTDDLTELMLVRDALAVYLSAEDISMLKERVELLQRQWEELCHQVSLRRQQVSERLNEWAVFSEKNKELCEWLTQMESKVSQNGDILIEEMIEKLKKDYQEEIAVAQENKIQLQEMGERLAKASHESKASEIQYKLSRVKDRWQHLLDLMAARVKKLKETLVAVQQLDKNMGSLRTWLAHMESELAKPIVYDSCNSEEIQRKLNEQQELQRDIEKHSTGVASVLNLCEVLLHDCDACATDAECDSIQQATRNLDRRWRNICAMSMERRLKIEETWRLWQKFLDDYSRFEDWLEVSERTAAFPSSSGVLYTVAKEELKKFEAFQRQVHESLTQLELINKQYRRLARENRTDSACSLRQMVHGGNQRWDDLQKRVTSILRRLKHFISQREEFETARDSILVWLTEMDLQLTNIEHFSECDVQAKIKQLKAFQQEISLNHNKIEQIIAQGEQLIEKSEPLDAAVIEEELDELRRYCQEVFGRVERYHKKLIRLPVRLPDDHDLSDRELDLEDSTALSDLRWQDPSADGMPSPQPSSNPSLSLPQPLRSERSGRDTPASVDSIPLEWDHDYDLSRDLESASRTLPSEDEEGEEDKEFYLRGAVGLSGDPSSLESQMRQLDKALDDSRFQIQQTANILRSKTPTGPDLDTSYKGYMKLLGECSGSIDSVRRLEHKLAEEESFPGFVNLNSTETQTAGVIDRWELLQAQAMSKELRMKQNLQKWQQFNSDLNNIWAWLGETEEELDRLQHLALSTDIHTIESHIKKLKELQKAVDHRKAIILSINLCSSEFTQADSKESHDLQDRLSQMNGRWDRVCSLLEDWRGLLQDALMQCQEFHEMSHALLLMLENIDRRKNEIVPIDSTLDPETLQDHHKQLMQIKQELLKSQLRVASLQDMSRQLLVNAEGSDCLEAKEKVHVIGNRLKLLLKEVSHHIKDLEKLLDMSSSQQDLSSWSSADELDTSGSVSPTSGRSTPNRQKSPRGKCSLSQPGPSVSSPKSRSTRDGSDSSRSDPRPERVGRAFLFRILRAALPFQLLLLLLIGLTCLVPMSEKDYSCALSNNFARSFHPMLRYTNGPPPL	NA	type II/IV	1	8748	Cytoplasmic	MATSRASSRSHRDITNVMQRLQDEQEIVQKRTFTKWINSHLAKRKPPMVVDDLFEDMKDGIKLLALLEVLSGQKLPCEQGHRVKRIHAVANIGTALKFLEGRKIKLVNINATDIADGRPSIVLGLMWTIILYFQIEELTSNLPQLQSLSSSASSVDSMVSTETASPPSKRKVAAKIQGNAKKTLLKWVQHTAGKQMGIEVKDFGKSWRTGLAFHSVIHAIQPELVDLEKVKTRSNRENLEDAFTIAETQLGIPRLLDPEDVDVDKPDEKSIMTYVAQFLTQYPDIHGAGCDGQEDDVVFVGFTNNIALLLGFQRDDRLILKETKVWIEQFERDFTRAQMTESSLQDKYQAFKHFRVQYEMKRKQVEHIIQPLQRDGKLTLDQALVKQCWERVSSRLFDWHIQLDKSLPAPLGTIGAWLYRAEVALREEITIQQVHEETANTIQRKLEQHKDLLQNTDAHKRAFHEIYQTRSVNGIPMPPDQLEDMAERFHFVSSTSELHLMKMEFLELKYRLLSLLVLAESKLKSWIIKYGRRESVELLLQSYISFIENSKFFEQYEVTYQILKQTADIYVKAEGSVEEAENVMKFMSEATAQWRNLSVEVRSVRSMLEEVISNWDRYGDTVASLQAWLEDAEKMLSQSEHAKKDFFRNLPHWIQQHTAMNDAGNFLIETCDEIVSRDLKQQLLLLNGRWRELFMEVKQYARADEMDRMKKEYIDVTTTLFGFATEAHRKLSEPLEVSFINVKLLIQDLEDLEKRVPVMDAQYKMIAKKAHLFAKESPQEEANEMLTTMSKLKEQLSKVKECCSPLLYEAQQLTVPLEELETQITSFYDSLGKINEILSVLEQEAQSSTLFKQKHQELLASQENCKKSLTLIEKGSQSVQKLVTSSQARKPWDHTKLQKQIADVHHAFQSMIKKTGDWKKHVEANSRLMKKFEESRAELEKVLRVAQEGLEEKGDPEELLRRHTEFFSQLDQRVLNAFLKACDELTDILPEQEQQGLQEAVRKLHKQWKDLQGEAPYHLLHLKIAVEKDRFSAAVEECRAELEQETKLAPQEGSEKIIKEHRVFFSDKGPHHLCEKRLQLIEELCGKLPVQDPVRDTCGACHTALKELKASIDNTYTMLVDDPDKWKDYTSRFSEFSSWVSAKKACLKKIKDEPIDTGNHDEVKHMVDEIRNDITKKGESLSWLKSRLKYLIDISSENEAQKRGDELAELSSSFKALVALLSEVEKLLSNFGECVQYKEIVKSSLEGLISGPQESKEEAEMILDSKNLLEAQQLLLHHQQKTKMISAKKRDLQEQMEQAQQGGQAGPGQEELRKLESTLTGLEQSRERQERRIQVSLRKWERFETNKETVVRYLFQTGSSHERFLSFSSLESLSSELEQTKEFSKRTESIATQAENLVKEAAELPLGPRNKRVLQRQAKSIKEQVTTLEDTLEEDIKTMEMVKSKWDHFGSNFETLSIWILEKENELSSLEASASAADVQISQIKVTIQEIESKIDSIVGLEEEAQSFAQFVTTGESARIKAKLTQIRRYWEELQEHARGLEGTILGHLSQQQKFEENLRKIRQSVSEFAERLADPIKICSSAAETYKVLQEHMDLCQAVESLSSTVTMFSASAQKAVNRESCTQEAAALQQQYEEILHKAKEMQTALEDLLARWQRLEKGLSPFLTWLERCEAIASSPEKDISADRGKVESELQLIQALQNEVVSQASLYSNLLQLKEALFSVASKEDVAVMKLQLEQLDERWGDLPQIISKRMHFLQSVLAEHKQFDELLFSFSVWIKQFLGELQRTSEINLRDHQVALTRHKDHAAEIEKKRGEITHLQGHLSQLRSLGRAQDLHPLQSKVDDCFQLFEEASQVVERRKLALAQLAEFLQSHACMSTLLYQLRQTVEATKSMSKKQSDSLKTDLHSAIQDVKTLESSAISLDGTLTKAQCHLKSASPEERTSCRATTDQLSLEVERIQNLLGTKQSEADALVALKEAFREQKEELLRSIEDIEERMDRERLKVPTRQALQHRLRVFNQLEDELNSHEHELCWLKDKAKQIAQKDVAFAPEVDREINGLEATWDDTRRQIHENQGQCCGLIDLVREYQSLKSTVCNVLEDASNVVVMRATIKDQGDLKWAFSKHETSRNEMNSKQKELDSFTSKGKHLLSELKKIHSGDFSLVKTDMESTLDKWLDVSERIEENMDMLRVSLSIWDDVLSRKDEIEGWSNSSLPKLAENISNLNNSLRAEELLKELESEVKIKALKLEDLHSKINNLKELTKNPETPTELQFIEADLRQKLEHAKEITEEARGTLKDFTAQRTQVERFVKDITAWLINVEESLTRCAQTETCEGLKKAKDIRKELQSQQNSITSTQEELNSLCRKHHSVELESLGRAMTGLIKKHEATSQLCSQTQARIQDSLEKHFSGSMKEFQEWFLGAKAAARESSNLTGDSQILEARLHNLQGVLDSLSDGQSKLDVVTQEGQTLYAHLPKQIVSSIQEQITKANEEFQAFLKQCLKEKQALQDCVSELGSFEDQHRKLNLWIHEMEERLKTENLGESKHHISEKKNEVRKVEMFLGELLAARESLDKLSQRGQLLSEESHSAGKGGCRSTQLLTSYQSLLRVTKEKLRSCQLALKEHEALEEATQSMWARVKDVQDRLACAESTLGNKETLEGRLSQIQDILLMKGEGEVKLNLAIGKGDQALRSSNKEGQQAIQDQLEMLKKAWAEAMNSAVHAQSTLESVIDQWNDYLEKKSQLEQWMESVDQRLEHPLQLQPGLKEKFSLLDHFQSIVSEAEDHTGALQQLAAKSRELYQKTQDESFKEAGQEELRTQFQDIMTVAKEKMRTVEDLVKDHLMYLDAVQEFADWLHSAKEELHRWSDTSGDPSATQKKLLKIKELIDSREIGAGRLSRVESLAPAVKQNTAASGCELLNSEMQALRADWRQWEDCLFQTQSSLESLVSEMALSEQEFFGQVTQLEQALEQFCTLLKTWAQQLTLLEGKNSDEEILECWHKGREILDALQKAEPMTEDLKSQLNELCRFSRDLSPYSEKVSGLIKEYNCLCLQASKGCQNKEQILQERFQKASRGFQQWLVNAKITTAKCFDLPQNLSEVSSSLQKIQEFLSESENGQHKLNTMLFKGELLSSLLTEEKAQAVQAKVLTAKEEWKSFHANLHQKESALENLKIQMKDFEVSAELVQNWLSKTERLVQESSNRLYDLPAKRREQQKLQSVLEEIQCYEPQLHRLKEKARQLWEGQAASKSFVHRVSQLSSQYLALSNVTKEKVSRLDRIIAEHNRFSQGVKELQDWMSDAVHMLDSYCLPTSDKSVLDSRMLKLEALLSVRQEKEIQMKMVVTRGEYVLQSTSLEGSAAVQQQLQAVKDMWESLLSAAIRCKSQLEGALSKWTSYQDDVRQFSSWMDSVEVSLTESEKQHTELREKITALGKAKLLNEEVLSHSSLLETIEVKRAAMTEHYVTQLELQDLQERHQALKEKAKEAVTKLEKLVRLHQEYQRDLKAFESWLEQEQEKLDRCSVHEGDTNAHETMLRDLQELQVRCAEGQALLNSVLHTREDVIPSGLPQAEDRVLESLRQDWQVYQHRLAEARMQLNNVVNKLRLMEQKFQQADEWLKRMEEKINFRSECQSSRSDKEIQLLQLKKWHEDLSAHRDEVEEVGTRAQGILDETHISSRMGCQATQLTSRYQALLLQVLEQIKFFEEELQCLEETESSLSSYSDWYGSTHKNFKNVATKIDKVDESMMGKKLKTLEVLLKDMEKGHSLLKSAREKGERAMKFLAEHEAEALRKEIHTYMEQLKNLTSTVRKECMSLEKGLHLAKEFSDKYKVLAQWMAEYQEILCTPEEPKMELYEKKAQLSKYKSLQQMVLSHEPSVTSVQEKSEALLELVQDQSLKDKIQKLQSDFQDLCSRAKERVFSLEAKVKDHEDYNTELQEVEKWLLQMSGRLVAPDLLEMSSLETITQQLAHHKAMMEEIAGFEDRLDNLKAKGDTLIGQCPEHLQAKQKQTVQAHLQGTKDSYSAICSTAQRVYRSLEYELQKHVSSQDTLQQCQAWISAVQPDLKPSPQPPLSRAEAVKQVKHFRALQEQARTYLDLLCSMCDLSNSSVKNTAKDIQQTEQLIEQRLVQAQNLTQGWEEIKSLKAELWIYLQDADQQLQNMKRRHTELEINIAQNMVMQVKDFIKQLQCKQVSVSTIVEKVDKLTKNQESPEHKEITHLNDQWQDLCLQSDKLCAQREQDLQRTSSYHDHMRVVEAFLEKFTTEWDSLARSNAESTAIHLEALKKLALALQEEMYAIDDLKDCKQKLIEQLGLDDRELVREQTSHLEQRWFQLQDLVKRKIQVSVTNLEELNVIQSRFQELMEWAEEQQPNIVEALKQSPPPGMAQHLLMDHLAICSELEAKQVLLKSLMKDADRVMADLGLNERKVIQKALSEAQKHVSCLSDLVGQRRKYLNKALSEKTQFLMAVFQATSQIQQHERKIVFREYICLLPDDVSKQVKTCKTAQASLKTYQNEVTGLCAQGRELMKGITKQEQEEVLGKLQELQTVYDTVLQKCSHRLQELEKSLVSRKHFKEDFDKACHWLKQADIVTFPEINLMNEKTELHAQLDKYQSILEQSPEYENLLLTLQTTGQAMLPSLNEVDHSYLSEKLSALPQQFNVIVALAKDKFYKTQEAILARKEYTSLIELTTQSLGDLEDQFLKMRKMPSDLIVEESVSLQQSCSALLGEVVALGEAVNELNQKKESFRSTGQPWQPEKMLQLATLYHRLKRQAEQRVSFLEDTTSVYKEHAQMCRQLESQLEVVKREQAKVNEETLPAEEKLKVYHSLAGSLQDSGILLKRVATHLEDLSPHLDPTAYEKAKSQVQSWQEELKQMTSDVGELVTECESRMVQSIDFQTEMSRSLDWLRRVKAELSGPVCLDLSLQDIQEEIRKIQIHQEEVLSSLRIMSALSHKEQEKFTKAKELISADLEHTLAELQELDGDVQEALRTRQATLTEIYSRCQRYYQVFQAANDWLDDAQEMLQLAGNGLDVESAEENLRSHMEFFKTEGQFHSNMEELRGLVARLDPLIKATGKEELAQKMASLEKRSQGIIQESHTQRDLLQRCMVQWQEYQKAREGVIELMNDAEKKLSEFAVLKTSSIHEAEEKLSKHKALVSVVDSFHEKIVALEEKASQLEQTGNDTSKATLSRSMTTVWQRWTRLRAVAQDQEKILEDAVDEWKRLSAKVKETTEVINQLQGRLPGSSTEKASKAELMTLLESHDTYLMDLESQQLTLGVLQQRALSMLQDRAFPGTEEEVPILRAITALQDQCLNMQEKVKNHGKLVKQELQEREAVETRINSVKSWVQETKDYLGNPTIEIDTQLEELKRLLAEATSHQESIEKIAEEQKNKYLGLYTVLPSEISLQLAEVALDLKIHDQIQEKVQEIEEGKAMSQEFSCKIQKVTKDLTTILTKLKAKTDDLVHAKAEHKMLGEELDGCNSKLMELDAAIQTFSERHSQLGQPLAKKIGKLTELHQQTIRQAENRLSKLNQALSHMEEYNEMLETVRKWIEKAKVLVHGNIAWNSASQLQEQYILHQTLLEESGEIDSDLEAMAEKVQHLANVYCTGKLSQQVTQFGREMEELRQAIRVRLRNLQDAAKDMKKFEGELRNLQVALEQAQTILTSPEVGRRSLKEQLCHRQHLLSEMESLKPKMQAVQLCQSALRIPEDVVASLPLCHAALRLQEEASQLQHTAIQQCNIMQAKKHSLIFPPKEAVVQYEQYKQEMKHLQQLIEEAHREIEDKPVATSNIQELQAQISLHEELAQKIKGYQEQIDSLNSKCKMLTMKAKHATMLLTVTEVEGLAEGTEDLDRELHPTPSAHPSVVMMTAGRCHTLLSPVTEESGEEGTNSEISSPPACRSPSPVANTEAAVNQDIAYYQALSAEGLQTDAARIPPSAAVSQELYEPGLEPSATAKLGDLQRSWETLKNVISEKQRTLYEVLERQQKYQDSLQSISTKMEAMEMKLGESLEPSRSPESQMAEHQALMDEVQMLQDEINGLQVSLAEELVAESQESDPAEQLALQSTLTVLAERMSTIRMKAAGKRQLLEEKLSDQLEEQRQEQALQRYRCEADELDHWLLNTKATLDVALGTSQEPMDMDAQLVDCQNMLVEIEQKVVALSQLSVHNENLLLEGKAHTKEEAEQLAVKLRLLKGSLGELQRALHDRQLDMQGVTQEKEENDVDFTDTQSPGVQEWLAQARTTRTHQRQSSLQQQKEFEQELAEQKSLLRSVASRGEEILTQHSTAEGSGGLGEKPDVLSQELGIAEDQMRVKWESLHQEFSAKQKLLQNILEQEQEQVLYSSPNRLLSGVLPFRGEAQTQDKTSVTSLLDGLSQAFGEASSQSGGTDRQSIHLEQKLYDGVSATSTWLNDVEERLFVATAPLPEETEACLFNQEALAKDIKEMSEEMDKNKNLFSQAFPEDSDNRDVIEDTLGCLLGRLSLLDSVVDQRCHQMKERLQQILRFQNDLKVLFTSLADSKYIILQKLANVFEQPIVEQMQAIQQAEEGLRDLEGGISELKRWADKLQVEQSAVQELSKLQDMYDELLMTVSSRRSSLHQNLALKSQYDKALQDLVDLLDTGQEKMTGDQKIIVCSKEEIQQLLGKHKEYFQGLESHMILTEILFRKIVGFAAVKETQFHTDCMAQASAVLKQAHKRGVELEYILEMWSHLDENRQELSRQLEVIENSIPSVGLVEESEDRLVERTNLYQHLKSSLNEYQPKLYQALDDGKRLLMSVSCSELESQLNQLGEHWLSNTNKVSKELHRLETILKHWTRYQSEAAALNHWLQCAKDRLAFWTQQSVTVPQELEMVRDHLSAFLEFSKEVDAKSALKSSVTSTGNQLLRLKKVDTAALRAELSRMDSQWTDLLTGIPVVQEKLHQLQMDKLPSRHAISEVMSWISLMESVILKDEEDIRNAIGYKAIHEYLQKYKGFKIDLNCKQLTADFVNQSVLQISSQDVESKRSDKTDFAEQLGAMNKSWQLLQGRVGEKIQMLEGLLESWSEYENSVQSLKAWFANQERKLKEQHLLGDRNSVENALKDCQELEDLIKAKEKEVEKIEQNGLALIQNKREEVSGSVMSTLQELRQTWISLDRTVEQLKIQLTSALGQWSNHKAACDEINGHLMEARYSLSRFRLLTGSSEAVQVQVDNLQNLHDELEKQEGGLQKFGSITNQLLKECHPPVAETLSSTLQEVNMRWNNLLEEIAEQLHSSKALLQLWQRYKDYSKQCASAIQRQEEQTSVLLKAATNKDIADDEVTKWIQDCNDLLKGLETVKDSLFILRELGEQLGQQVDVSAAAAIQCEQLCFSQRLGALEQALCKQQAVLQAGVVDYETFAKSLEALEVWMVEAEGILQGQDPTHSSDLSTIQERMEELKGQMLKFSSLAPDLDRLNELGYRLPLNDKEIKRMQNLNRHWSLTSSQTTERFSKLQSFLLQHQTFLEKCETWMEFLVQTEHKLAVEISGNYQHLLEQQRAHELFQAEMFSRQQILHSIIVDGQNLLEQGQVDDREEFSLKLTLLSNQWQGVIRRAQQRRGIIDSQIRQWQRYREMAEKLRKWLAEVSHLPLSGLGNIPVPLQQVRMLFDEVQFKEKVFLRQQGSYILTVEAGKQLLLSADSGAEAALQAELTDIQEKWKAASMHLEEQKKKLAFLLKDWEKCERGIANSLEKLRMFKKRLSQPLPDHHEELHAEQMRCKELENAVGRWTDDLTELMLVRDALAVYLSAEDISMLKERVELLQRQWEELCHQVSLRRQQVSERLNEWAVFSEKNKELCEWLTQMESKVSQNGDILIEEMIEKLKKDYQEEIAVAQENKIQLQEMGERLAKASHESKASEIQYKLSRVKDRWQHLLDLMAARVKKLKETLVAVQQLDKNMGSLRTWLAHMESELAKPIVYDSCNSEEIQRKLNEQQELQRDIEKHSTGVASVLNLCEVLLHDCDACATDAECDSIQQATRNLDRRWRNICAMSMERRLKIEETWRLWQKFLDDYSRFEDWLEVSERTAAFPSSSGVLYTVAKEELKKFEAFQRQVHESLTQLELINKQYRRLARENRTDSACSLRQMVHGGNQRWDDLQKRVTSILRRLKHFISQREEFETARDSILVWLTEMDLQLTNIEHFSECDVQAKIKQLKAFQQEISLNHNKIEQIIAQGEQLIEKSEPLDAAVIEEELDELRRYCQEVFGRVERYHKKLIRLPVRLPDDHDLSDRELDLEDSTALSDLRWQDPSADGMPSPQPSSNPSLSLPQPLRSERSGRDTPASVDSIPLEWDHDYDLSRDLESASRTLPSEDEEGEEDKEFYLRGAVGLSGDPSSLESQMRQLDKALDDSRFQIQQTANILRSKTPTGPDLDTSYKGYMKLLGECSGSIDSVRRLEHKLAEEESFPGFVNLNSTETQTAGVIDRWELLQAQAMSKELRMKQNLQKWQQFNSDLNNIWAWLGETEEELDRLQHLALSTDIHTIESHIKKLKELQKAVDHRKAIILSINLCSSEFTQADSKESHDLQDRLSQMNGRWDRVCSLLEDWRGLLQDALMQCQEFHEMSHALLLMLENIDRRKNEIVPIDSTLDPETLQDHHKQLMQIKQELLKSQLRVASLQDMSRQLLVNAEGSDCLEAKEKVHVIGNRLKLLLKEVSHHIKDLEKLLDMSSSQQDLSSWSSADELDTSGSVSPTSGRSTPNRQKSPRGKCSLSQPGPSVSSPKSRSTRDGSDSSRSDPRPERVGRAFLFRILR	orientation_not_applicable	6418	head	extracellular_type_not_applicable	8748	6417	2330	0.7336229564422088	0.7293703114344169	2381	EETEA	LFNQE	0	0	no	0.011720841614332952	0.988279
Q6ZWR6	SYNE1_MOUSE	Nesprin-1 (Enaptin) (KASH domain-containing protein 1) (KASH1) (Myocyte nuclear envelope protein 1) (Myne-1) (Nuclear envelope spectrin repeat protein 1) (Synaptic nuclear envelope protein 1) (Syne-1)	Syne1	Mus musculus (Mouse)	8799	MATSRASSRSHRDITNVMQRLQDEQEIVQKRTFTKWINSHLAKRKPPMVVDDLFEDMKDGIKLLALLEVLSGQKLPCEQGHRVKRIHAVANIGTALKFLEGRKIKLVNINATDIADGRPSIVLGLMWTIILYFQIEELTSNLPQLQSLSSSASSVDSMVSTETASPPSKRKVAAKIQGNAKKTLLKWVQHTAGKQMGIEVKDFGKSWRTGLAFHSVIHAIQPELVDLEKVKTRSNRENLEDAFTIAETQLGIPRLLDPEDVDVDKPDEKSIMTYVAQFLTQYPDIHGAGCDGQEDDVVFVGFTNNIALLLGFQRDDRLILKETKVWIEQFERDFTRAQMTESSLQDKYQAFKHFRVQYEMKRKQVEHIIQPLQRDGKLTLDQALVKQCWERVSSRLFDWHIQLDKSLPAPLGTIGAWLYRAEVALREEITIQQVHEETANTIQRKLEQHKDLLQNTDAHKRAFHEIYQTRSVNGIPMPPDQLEDMAERFHFVSSTSELHLMKMEFLELKYRLLSLLVLAESKLKSWIIKYGRRESVELLLQSYISFIENSKFFEQYEVTYQILKQTADIYVKAEGSVEEAENVMKFMSEATAQWRNLSVEVRSVRSMLEEVISNWDRYGDTVASLQAWLEDAEKMLSQSEHAKKDFFRNLPHWIQQHTAMNDAGNFLIETCDEIVSRDLKQQLLLLNGRWRELFMEVKQYARADEMDRMKKEYIDVTTTLFGFATEAHRKLSEPLEVSFINVKLLIQDLEDLEKRVPVMDAQYKMIAKKAHLFAKESPQEEANEMLTTMSKLKEQLSKVKECCSPLLYEAQQLTVPLEELETQITSFYDSLGKINEILSVLEQEAQSSTLFKQKHQELLASQENCKKSLTLIEKGSQSVQKLVTSSQARKPWDHTKLQKQIADVHHAFQSMIKKTGDWKKHVEANSRLMKKFEESRAELEKVLRVAQEGLEEKGDPEELLRRHTEFFSQLDQRVLNAFLKACDELTDILPEQEQQGLQEAVRKLHKQWKDLQGEAPYHLLHLKIAVEKDRFSAAVEECRAELEQETKLAPQEGSEKIIKEHRVFFSDKGPHHLCEKRLQLIEELCGKLPVQDPVRDTCGACHTALKELKASIDNTYTMLVDDPDKWKDYTSRFSEFSSWVSAKKACLKKIKDEPIDTGNHDEVKHMVDEIRNDITKKGESLSWLKSRLKYLIDISSENEAQKRGDELAELSSSFKALVALLSEVEKLLSNFGECVQYKEIVKSSLEGLISGPQESKEEAEMILDSKNLLEAQQLLLHHQQKTKMISAKKRDLQEQMEQAQQGGQAGPGQEELRKLESTLTGLEQSRERQERRIQVSLRKWERFETNKETVVRYLFQTGSSHERFLSFSSLESLSSELEQTKEFSKRTESIATQAENLVKEAAELPLGPRNKRVLQRQAKSIKEQVTTLEDTLEEDIKTMEMVKSKWDHFGSNFETLSIWILEKENELSSLEASASAADVQISQIKVTIQEIESKIDSIVGLEEEAQSFAQFVTTGESARIKAKLTQIRRYWEELQEHARGLEGTILGHLSQQQKFEENLRKIRQSVSEFAERLADPIKICSSAAETYKVLQEHMDLCQAVESLSSTVTMFSASAQKAVNRESCTQEAAALQQQYEEILHKAKEMQTALEDLLARWQRLEKGLSPFLTWLERCEAIASSPEKDISADRGKVESELQLIQALQNEVVSQASLYSNLLQLKEALFSVASKEDVAVMKLQLEQLDERWGDLPQIISKRMHFLQSVLAEHKQFDELLFSFSVWIKQFLGELQRTSEINLRDHQVALTRHKDHAAEIEKKRGEITHLQGHLSQLRSLGRAQDLHPLQSKVDDCFQLFEEASQVVERRKLALAQLAEFLQSHACMSTLLYQLRQTVEATKSMSKKQSDSLKTDLHSAIQDVKTLESSAISLDGTLTKAQCHLKSASPEERTSCRATTDQLSLEVERIQNLLGTKQSEADALVALKEAFREQKEELLRSIEDIEERMDRERLKVPTRQALQHRLRVFNQLEDELNSHEHELCWLKDKAKQIAQKDVAFAPEVDREINGLEATWDDTRRQIHENQGQCCGLIDLVREYQSLKSTVCNVLEDASNVVVMRATIKDQGDLKWAFSKHETSRNEMNSKQKELDSFTSKGKHLLSELKKIHSGDFSLVKTDMESTLDKWLDVSERIEENMDMLRVSLSIWDDVLSRKDEIEGWSNSSLPKLAENISNLNNSLRAEELLKELESEVKIKALKLEDLHSKINNLKELTKNPETPTELQFIEADLRQKLEHAKEITEEARGTLKDFTAQRTQVERFVKDITAWLINVEESLTRCAQTETCEGLKKAKDIRKELQSQQNSITSTQEELNSLCRKHHSVELESLGRAMTGLIKKHEATSQLCSQTQARIQDSLEKHFSGSMKEFQEWFLGAKAAARESSNLTGDSQILEARLHNLQGVLDSLSDGQSKLDVVTQEGQTLYAHLPKQIVSSIQEQITKANEEFQAFLKQCLKEKQALQDCVSELGSFEDQHRKLNLWIHEMEERLKTENLGESKHHISEKKNEVRKVEMFLGELLAARESLDKLSQRGQLLSEESHSAGKGGCRSTQLLTSYQSLLRVTKEKLRSCQLALKEHEALEEATQSMWARVKDVQDRLACAESTLGNKETLEGRLSQIQDILLMKGEGEVKLNLAIGKGDQALRSSNKEGQQAIQDQLEMLKKAWAEAMNSAVHAQSTLESVIDQWNDYLEKKSQLEQWMESVDQRLEHPLQLQPGLKEKFSLLDHFQSIVSEAEDHTGALQQLAAKSRELYQKTQDESFKEAGQEELRTQFQDIMTVAKEKMRTVEDLVKDHLMYLDAVQEFADWLHSAKEELHRWSDTSGDPSATQKKLLKIKELIDSREIGAGRLSRVESLAPAVKQNTAASGCELLNSEMQALRADWRQWEDCLFQTQSSLESLVSEMALSEQEFFGQVTQLEQALEQFCTLLKTWAQQLTLLEGKNSDEEILECWHKGREILDALQKAEPMTEDLKSQLNELCRFSRDLSPYSEKVSGLIKEYNCLCLQASKGCQNKEQILQERFQKASRGFQQWLVNAKITTAKCFDLPQNLSEVSSSLQKIQEFLSESENGQHKLNTMLFKGELLSSLLTEEKAQAVQAKVLTAKEEWKSFHANLHQKESALENLKIQMKDFEVSAELVQNWLSKTERLVQESSNRLYDLPAKRREQQKLQSVLEEIQCYEPQLHRLKEKARQLWEGQAASKSFVHRVSQLSSQYLALSNVTKEKVSRLDRIIAEHNRFSQGVKELQDWMSDAVHMLDSYCLPTSDKSVLDSRMLKLEALLSVRQEKEIQMKMVVTRGEYVLQSTSLEGSAAVQQQLQAVKDMWESLLSAAIRCKSQLEGALSKWTSYQDDVRQFSSWMDSVEVSLTESEKQHTELREKITALGKAKLLNEEVLSHSSLLETIEVKRAAMTEHYVTQLELQDLQERHQALKEKAKEAVTKLEKLVRLHQEYQRDLKAFESWLEQEQEKLDRCSVHEGDTNAHETMLRDLQELQVRCAEGQALLNSVLHTREDVIPSGLPQAEDRVLESLRQDWQVYQHRLAEARMQLNNVVNKLRLMEQKFQQADEWLKRMEEKINFRSECQSSRSDKEIQLLQLKKWHEDLSAHRDEVEEVGTRAQGILDETHISSRMGCQATQLTSRYQALLLQVLEQIKFFEEELQCLEETESSLSSYSDWYGSTHKNFKNVATKIDKVDESMMGKKLKTLEVLLKDMEKGHSLLKSAREKGERAMKFLAEHEAEALRKEIHTYMEQLKNLTSTVRKECMSLEKGLHLAKEFSDKYKVLAQWMAEYQEILCTPEEPKMELYEKKAQLSKYKSLQQMVLSHEPSVTSVQEKSEALLELVQDQSLKDKIQKLQSDFQDLCSRAKERVFSLEAKVKDHEDYNTELQEVEKWLLQMSGRLVAPDLLEMSSLETITQQLAHHKAMMEEIAGFEDRLDNLKAKGDTLIGQCPEHLQAKQKQTVQAHLQGTKDSYSAICSTAQRVYRSLEYELQKHVSSQDTLQQCQAWISAVQPDLKPSPQPPLSRAEAVKQVKHFRALQEQARTYLDLLCSMCDLSNSSVKNTAKDIQQTEQLIEQRLVQAQNLTQGWEEIKSLKAELWIYLQDADQQLQNMKRRHTELEINIAQNMVMQVKDFIKQLQCKQVSVSTIVEKVDKLTKNQESPEHKEITHLNDQWQDLCLQSDKLCAQREQDLQRTSSYHDHMRVVEAFLEKFTTEWDSLARSNAESTAIHLEALKKLALALQEEMYAIDDLKDCKQKLIEQLGLDDRELVREQTSHLEQRWFQLQDLVKRKIQVSVTNLEELNVIQSRFQELMEWAEEQQPNIVEALKQSPPPGMAQHLLMDHLAICSELEAKQVLLKSLMKDADRVMADLGLNERKVIQKALSEAQKHVSCLSDLVGQRRKYLNKALSEKTQFLMAVFQATSQIQQHERKIVFREYICLLPDDVSKQVKTCKTAQASLKTYQNEVTGLCAQGRELMKGITKQEQEEVLGKLQELQTVYDTVLQKCSHRLQELEKSLVSRKHFKEDFDKACHWLKQADIVTFPEINLMNEKTELHAQLDKYQSILEQSPEYENLLLTLQTTGQAMLPSLNEVDHSYLSEKLSALPQQFNVIVALAKDKFYKTQEAILARKEYTSLIELTTQSLGDLEDQFLKMRKMPSDLIVEESVSLQQSCSALLGEVVALGEAVNELNQKKESFRSTGQPWQPEKMLQLATLYHRLKRQAEQRVSFLEDTTSVYKEHAQMCRQLESQLEVVKREQAKVNEETLPAEEKLKVYHSLAGSLQDSGILLKRVATHLEDLSPHLDPTAYEKAKSQVQSWQEELKQMTSDVGELVTECESRMVQSIDFQTEMSRSLDWLRRVKAELSGPVCLDLSLQDIQEEIRKIQIHQEEVLSSLRIMSALSHKEQEKFTKAKELISADLEHTLAELQELDGDVQEALRTRQATLTEIYSRCQRYYQVFQAANDWLDDAQEMLQLAGNGLDVESAEENLRSHMEFFKTEGQFHSNMEELRGLVARLDPLIKATGKEELAQKMASLEKRSQGIIQESHTQRDLLQRCMVQWQEYQKAREGVIELMNDAEKKLSEFAVLKTSSIHEAEEKLSKHKALVSVVDSFHEKIVALEEKASQLEQTGNDTSKATLSRSMTTVWQRWTRLRAVAQDQEKILEDAVDEWKRLSAKVKETTEVINQLQGRLPGSSTEKASKAELMTLLESHDTYLMDLESQQLTLGVLQQRALSMLQDRAFPGTEEEVPILRAITALQDQCLNMQEKVKNHGKLVKQELQEREAVETRINSVKSWVQETKDYLGNPTIEIDTQLEELKRLLAEATSHQESIEKIAEEQKNKYLGLYTVLPSEISLQLAEVALDLKIHDQIQEKVQEIEEGKAMSQEFSCKIQKVTKDLTTILTKLKAKTDDLVHAKAEHKMLGEELDGCNSKLMELDAAIQTFSERHSQLGQPLAKKIGKLTELHQQTIRQAENRLSKLNQALSHMEEYNEMLETVRKWIEKAKVLVHGNIAWNSASQLQEQYILHQTLLEESGEIDSDLEAMAEKVQHLANVYCTGKLSQQVTQFGREMEELRQAIRVRLRNLQDAAKDMKKFEGELRNLQVALEQAQTILTSPEVGRRSLKEQLCHRQHLLSEMESLKPKMQAVQLCQSALRIPEDVVASLPLCHAALRLQEEASQLQHTAIQQCNIMQAKKHSLIFPPKEAVVQYEQYKQEMKHLQQLIEEAHREIEDKPVATSNIQELQAQISLHEELAQKIKGYQEQIDSLNSKCKMLTMKAKHATMLLTVTEVEGLAEGTEDLDRELHPTPSAHPSVVMMTAGRCHTLLSPVTEESGEEGTNSEISSPPACRSPSPVANTEAAVNQDIAYYQALSAEGLQTDAARIPPSAAVSQELYEPGLEPSATAKLGDLQRSWETLKNVISEKQRTLYEVLERQQKYQDSLQSISTKMEAMEMKLGESLEPSRSPESQMAEHQALMDEVQMLQDEINGLQVSLAEELVAESQESDPAEQLALQSTLTVLAERMSTIRMKAAGKRQLLEEKLSDQLEEQRQEQALQRYRCEADELDHWLLNTKATLDVALGTSQEPMDMDAQLVDCQNMLVEIEQKVVALSQLSVHNENLLLEGKAHTKEEAEQLAVKLRLLKGSLGELQRALHDRQLDMQGVTQEKEENDVDFTDTQSPGVQEWLAQARTTRTHQRQSSLQQQKEFEQELAEQKSLLRSVASRGEEILTQHSTAEGSGGLGEKPDVLSQELGIAEDQMRVKWESLHQEFSAKQKLLQNILEQEQEQVLYSSPNRLLSGVLPFRGEAQTQDKTSVTSLLDGLSQAFGEASSQSGGTDRQSIHLEQKLYDGVSATSTWLNDVEERLFVATAPLPEETEACLFNQEALAKDIKEMSEEMDKNKNLFSQAFPEDSDNRDVIEDTLGCLLGRLSLLDSVVDQRCHQMKERLQQILRFQNDLKVLFTSLADSKYIILQKLANVFEQPIVEQMQAIQQAEEGLRDLEGGISELKRWADKLQVEQSAVQELSKLQDMYDELLMTVSSRRSSLHQNLALKSQYDKALQDLVDLLDTGQEKMTGDQKIIVCSKEEIQQLLGKHKEYFQGLESHMILTEILFRKIVGFAAVKETQFHTDCMAQASAVLKQAHKRGVELEYILEMWSHLDENRQELSRQLEVIENSIPSVGLVEESEDRLVERTNLYQHLKSSLNEYQPKLYQALDDGKRLLMSVSCSELESQLNQLGEHWLSNTNKVSKELHRLETILKHWTRYQSEAAALNHWLQCAKDRLAFWTQQSVTVPQELEMVRDHLSAFLEFSKEVDAKSALKSSVTSTGNQLLRLKKVDTAALRAELSRMDSQWTDLLTGIPVVQEKLHQLQMDKLPSRHAISEVMSWISLMESVILKDEEDIRNAIGYKAIHEYLQKYKGFKIDLNCKQLTADFVNQSVLQISSQDVESKRSDKTDFAEQLGAMNKSWQLLQGRVGEKIQMLEGLLESWSEYENSVQSLKAWFANQERKLKEQHLLGDRNSVENALKDCQELEDLIKAKEKEVEKIEQNGLALIQNKREEVSGSVMSTLQELRQTWISLDRTVEQLKIQLTSALGQWSNHKAACDEINGHLMEARYSLSRFRLLTGSSEAVQVQVDNLQNLHDELEKQEGGLQKFGSITNQLLKECHPPVAETLSSTLQEVNMRWNNLLEEIAEQLHSSKALLQLWQRYKDYSKQCASAIQRQEEQTSVLLKAATNKDIADDEVTKWIQDCNDLLKGLETVKDSLFILRELGEQLGQQVDVSAAAAIQCEQLCFSQRLGALEQALCKQQAVLQAGVVDYETFAKSLEALEVWMVEAEGILQGQDPTHSSDLSTIQERMEELKGQMLKFSSLAPDLDRLNELGYRLPLNDKEIKRMQNLNRHWSLTSSQTTERFSKLQSFLLQHQTFLEKCETWMEFLVQTEHKLAVEISGNYQHLLEQQRAHELFQAEMFSRQQILHSIIVDGQNLLEQGQVDDREEFSLKLTLLSNQWQGVIRRAQQRRGIIDSQIRQWQRYREMAEKLRKWLAEVSHLPLSGLGNIPVPLQQVRMLFDEVQFKEKVFLRQQGSYILTVEAGKQLLLSADSGAEAALQAELTDIQEKWKAASMHLEEQKKKLAFLLKDWEKCERGIANSLEKLRMFKKRLSQPLPDHHEELHAEQMRCKELENAVGRWTDDLTELMLVRDALAVYLSAEDISMLKERVELLQRQWEELCHQVSLRRQQVSERLNEWAVFSEKNKELCEWLTQMESKVSQNGDILIEEMIEKLKKDYQEEIAVAQENKIQLQEMGERLAKASHESKASEIQYKLSRVKDRWQHLLDLMAARVKKLKETLVAVQQLDKNMGSLRTWLAHMESELAKPIVYDSCNSEEIQRKLNEQQELQRDIEKHSTGVASVLNLCEVLLHDCDACATDAECDSIQQATRNLDRRWRNICAMSMERRLKIEETWRLWQKFLDDYSRFEDWLEVSERTAAFPSSSGVLYTVAKEELKKFEAFQRQVHESLTQLELINKQYRRLARENRTDSACSLRQMVHGGNQRWDDLQKRVTSILRRLKHFISQREEFETARDSILVWLTEMDLQLTNIEHFSECDVQAKIKQLKAFQQEISLNHNKIEQIIAQGEQLIEKSEPLDAAVIEEELDELRRYCQEVFGRVERYHKKLIRLPVRLPDDHDLSDRELDLEDSTALSDLRWQDPSADGMPSPQPSSNPSLSLPQPLRSERSGRDTPASVDSIPLEWDHDYDLSRDLESASRTLPSEDEEGEEDKEFYLRGAVGLSGDPSSLESQMRQLDKALDDSRFQIQQTANILRSKTPTGPDLDTSYKGYMKLLGECSGSIDSVRRLEHKLAEEESFPGFVNLNSTETQTAGVIDRWELLQAQAMSKELRMKQNLQKWQQFNSDLNNIWAWLGETEEELDRLQHLALSTDIHTIESHIKKLKELQKAVDHRKAIILSINLCSSEFTQADSKESHDLQDRLSQMNGRWDRVCSLLEDWRGLLQDALMQCQEFHEMSHALLLMLENIDRRKNEIVPIDSTLDPETLQDHHKQLMQIKQELLKSQLRVASLQDMSRQLLVNAEGSDCLEAKEKVHVIGNRLKLLLKEVSHHIKDLEKLLDMSSSQQDLSSWSSADELDTSGSVSPTSGRSTPNRQKSPRGKCSLSQPGPSVSSPKSRSTRDGSDSSRSDPRPERVGRAFLFRILRAALPFQLLLLLLIGLTCLVPMSEKDYSCALSNNFARSFHPMLRYTNGPPPL	NA	type II/IV	1	8748	Cytoplasmic	MATSRASSRSHRDITNVMQRLQDEQEIVQKRTFTKWINSHLAKRKPPMVVDDLFEDMKDGIKLLALLEVLSGQKLPCEQGHRVKRIHAVANIGTALKFLEGRKIKLVNINATDIADGRPSIVLGLMWTIILYFQIEELTSNLPQLQSLSSSASSVDSMVSTETASPPSKRKVAAKIQGNAKKTLLKWVQHTAGKQMGIEVKDFGKSWRTGLAFHSVIHAIQPELVDLEKVKTRSNRENLEDAFTIAETQLGIPRLLDPEDVDVDKPDEKSIMTYVAQFLTQYPDIHGAGCDGQEDDVVFVGFTNNIALLLGFQRDDRLILKETKVWIEQFERDFTRAQMTESSLQDKYQAFKHFRVQYEMKRKQVEHIIQPLQRDGKLTLDQALVKQCWERVSSRLFDWHIQLDKSLPAPLGTIGAWLYRAEVALREEITIQQVHEETANTIQRKLEQHKDLLQNTDAHKRAFHEIYQTRSVNGIPMPPDQLEDMAERFHFVSSTSELHLMKMEFLELKYRLLSLLVLAESKLKSWIIKYGRRESVELLLQSYISFIENSKFFEQYEVTYQILKQTADIYVKAEGSVEEAENVMKFMSEATAQWRNLSVEVRSVRSMLEEVISNWDRYGDTVASLQAWLEDAEKMLSQSEHAKKDFFRNLPHWIQQHTAMNDAGNFLIETCDEIVSRDLKQQLLLLNGRWRELFMEVKQYARADEMDRMKKEYIDVTTTLFGFATEAHRKLSEPLEVSFINVKLLIQDLEDLEKRVPVMDAQYKMIAKKAHLFAKESPQEEANEMLTTMSKLKEQLSKVKECCSPLLYEAQQLTVPLEELETQITSFYDSLGKINEILSVLEQEAQSSTLFKQKHQELLASQENCKKSLTLIEKGSQSVQKLVTSSQARKPWDHTKLQKQIADVHHAFQSMIKKTGDWKKHVEANSRLMKKFEESRAELEKVLRVAQEGLEEKGDPEELLRRHTEFFSQLDQRVLNAFLKACDELTDILPEQEQQGLQEAVRKLHKQWKDLQGEAPYHLLHLKIAVEKDRFSAAVEECRAELEQETKLAPQEGSEKIIKEHRVFFSDKGPHHLCEKRLQLIEELCGKLPVQDPVRDTCGACHTALKELKASIDNTYTMLVDDPDKWKDYTSRFSEFSSWVSAKKACLKKIKDEPIDTGNHDEVKHMVDEIRNDITKKGESLSWLKSRLKYLIDISSENEAQKRGDELAELSSSFKALVALLSEVEKLLSNFGECVQYKEIVKSSLEGLISGPQESKEEAEMILDSKNLLEAQQLLLHHQQKTKMISAKKRDLQEQMEQAQQGGQAGPGQEELRKLESTLTGLEQSRERQERRIQVSLRKWERFETNKETVVRYLFQTGSSHERFLSFSSLESLSSELEQTKEFSKRTESIATQAENLVKEAAELPLGPRNKRVLQRQAKSIKEQVTTLEDTLEEDIKTMEMVKSKWDHFGSNFETLSIWILEKENELSSLEASASAADVQISQIKVTIQEIESKIDSIVGLEEEAQSFAQFVTTGESARIKAKLTQIRRYWEELQEHARGLEGTILGHLSQQQKFEENLRKIRQSVSEFAERLADPIKICSSAAETYKVLQEHMDLCQAVESLSSTVTMFSASAQKAVNRESCTQEAAALQQQYEEILHKAKEMQTALEDLLARWQRLEKGLSPFLTWLERCEAIASSPEKDISADRGKVESELQLIQALQNEVVSQASLYSNLLQLKEALFSVASKEDVAVMKLQLEQLDERWGDLPQIISKRMHFLQSVLAEHKQFDELLFSFSVWIKQFLGELQRTSEINLRDHQVALTRHKDHAAEIEKKRGEITHLQGHLSQLRSLGRAQDLHPLQSKVDDCFQLFEEASQVVERRKLALAQLAEFLQSHACMSTLLYQLRQTVEATKSMSKKQSDSLKTDLHSAIQDVKTLESSAISLDGTLTKAQCHLKSASPEERTSCRATTDQLSLEVERIQNLLGTKQSEADALVALKEAFREQKEELLRSIEDIEERMDRERLKVPTRQALQHRLRVFNQLEDELNSHEHELCWLKDKAKQIAQKDVAFAPEVDREINGLEATWDDTRRQIHENQGQCCGLIDLVREYQSLKSTVCNVLEDASNVVVMRATIKDQGDLKWAFSKHETSRNEMNSKQKELDSFTSKGKHLLSELKKIHSGDFSLVKTDMESTLDKWLDVSERIEENMDMLRVSLSIWDDVLSRKDEIEGWSNSSLPKLAENISNLNNSLRAEELLKELESEVKIKALKLEDLHSKINNLKELTKNPETPTELQFIEADLRQKLEHAKEITEEARGTLKDFTAQRTQVERFVKDITAWLINVEESLTRCAQTETCEGLKKAKDIRKELQSQQNSITSTQEELNSLCRKHHSVELESLGRAMTGLIKKHEATSQLCSQTQARIQDSLEKHFSGSMKEFQEWFLGAKAAARESSNLTGDSQILEARLHNLQGVLDSLSDGQSKLDVVTQEGQTLYAHLPKQIVSSIQEQITKANEEFQAFLKQCLKEKQALQDCVSELGSFEDQHRKLNLWIHEMEERLKTENLGESKHHISEKKNEVRKVEMFLGELLAARESLDKLSQRGQLLSEESHSAGKGGCRSTQLLTSYQSLLRVTKEKLRSCQLALKEHEALEEATQSMWARVKDVQDRLACAESTLGNKETLEGRLSQIQDILLMKGEGEVKLNLAIGKGDQALRSSNKEGQQAIQDQLEMLKKAWAEAMNSAVHAQSTLESVIDQWNDYLEKKSQLEQWMESVDQRLEHPLQLQPGLKEKFSLLDHFQSIVSEAEDHTGALQQLAAKSRELYQKTQDESFKEAGQEELRTQFQDIMTVAKEKMRTVEDLVKDHLMYLDAVQEFADWLHSAKEELHRWSDTSGDPSATQKKLLKIKELIDSREIGAGRLSRVESLAPAVKQNTAASGCELLNSEMQALRADWRQWEDCLFQTQSSLESLVSEMALSEQEFFGQVTQLEQALEQFCTLLKTWAQQLTLLEGKNSDEEILECWHKGREILDALQKAEPMTEDLKSQLNELCRFSRDLSPYSEKVSGLIKEYNCLCLQASKGCQNKEQILQERFQKASRGFQQWLVNAKITTAKCFDLPQNLSEVSSSLQKIQEFLSESENGQHKLNTMLFKGELLSSLLTEEKAQAVQAKVLTAKEEWKSFHANLHQKESALENLKIQMKDFEVSAELVQNWLSKTERLVQESSNRLYDLPAKRREQQKLQSVLEEIQCYEPQLHRLKEKARQLWEGQAASKSFVHRVSQLSSQYLALSNVTKEKVSRLDRIIAEHNRFSQGVKELQDWMSDAVHMLDSYCLPTSDKSVLDSRMLKLEALLSVRQEKEIQMKMVVTRGEYVLQSTSLEGSAAVQQQLQAVKDMWESLLSAAIRCKSQLEGALSKWTSYQDDVRQFSSWMDSVEVSLTESEKQHTELREKITALGKAKLLNEEVLSHSSLLETIEVKRAAMTEHYVTQLELQDLQERHQALKEKAKEAVTKLEKLVRLHQEYQRDLKAFESWLEQEQEKLDRCSVHEGDTNAHETMLRDLQELQVRCAEGQALLNSVLHTREDVIPSGLPQAEDRVLESLRQDWQVYQHRLAEARMQLNNVVNKLRLMEQKFQQADEWLKRMEEKINFRSECQSSRSDKEIQLLQLKKWHEDLSAHRDEVEEVGTRAQGILDETHISSRMGCQATQLTSRYQALLLQVLEQIKFFEEELQCLEETESSLSSYSDWYGSTHKNFKNVATKIDKVDESMMGKKLKTLEVLLKDMEKGHSLLKSAREKGERAMKFLAEHEAEALRKEIHTYMEQLKNLTSTVRKECMSLEKGLHLAKEFSDKYKVLAQWMAEYQEILCTPEEPKMELYEKKAQLSKYKSLQQMVLSHEPSVTSVQEKSEALLELVQDQSLKDKIQKLQSDFQDLCSRAKERVFSLEAKVKDHEDYNTELQEVEKWLLQMSGRLVAPDLLEMSSLETITQQLAHHKAMMEEIAGFEDRLDNLKAKGDTLIGQCPEHLQAKQKQTVQAHLQGTKDSYSAICSTAQRVYRSLEYELQKHVSSQDTLQQCQAWISAVQPDLKPSPQPPLSRAEAVKQVKHFRALQEQARTYLDLLCSMCDLSNSSVKNTAKDIQQTEQLIEQRLVQAQNLTQGWEEIKSLKAELWIYLQDADQQLQNMKRRHTELEINIAQNMVMQVKDFIKQLQCKQVSVSTIVEKVDKLTKNQESPEHKEITHLNDQWQDLCLQSDKLCAQREQDLQRTSSYHDHMRVVEAFLEKFTTEWDSLARSNAESTAIHLEALKKLALALQEEMYAIDDLKDCKQKLIEQLGLDDRELVREQTSHLEQRWFQLQDLVKRKIQVSVTNLEELNVIQSRFQELMEWAEEQQPNIVEALKQSPPPGMAQHLLMDHLAICSELEAKQVLLKSLMKDADRVMADLGLNERKVIQKALSEAQKHVSCLSDLVGQRRKYLNKALSEKTQFLMAVFQATSQIQQHERKIVFREYICLLPDDVSKQVKTCKTAQASLKTYQNEVTGLCAQGRELMKGITKQEQEEVLGKLQELQTVYDTVLQKCSHRLQELEKSLVSRKHFKEDFDKACHWLKQADIVTFPEINLMNEKTELHAQLDKYQSILEQSPEYENLLLTLQTTGQAMLPSLNEVDHSYLSEKLSALPQQFNVIVALAKDKFYKTQEAILARKEYTSLIELTTQSLGDLEDQFLKMRKMPSDLIVEESVSLQQSCSALLGEVVALGEAVNELNQKKESFRSTGQPWQPEKMLQLATLYHRLKRQAEQRVSFLEDTTSVYKEHAQMCRQLESQLEVVKREQAKVNEETLPAEEKLKVYHSLAGSLQDSGILLKRVATHLEDLSPHLDPTAYEKAKSQVQSWQEELKQMTSDVGELVTECESRMVQSIDFQTEMSRSLDWLRRVKAELSGPVCLDLSLQDIQEEIRKIQIHQEEVLSSLRIMSALSHKEQEKFTKAKELISADLEHTLAELQELDGDVQEALRTRQATLTEIYSRCQRYYQVFQAANDWLDDAQEMLQLAGNGLDVESAEENLRSHMEFFKTEGQFHSNMEELRGLVARLDPLIKATGKEELAQKMASLEKRSQGIIQESHTQRDLLQRCMVQWQEYQKAREGVIELMNDAEKKLSEFAVLKTSSIHEAEEKLSKHKALVSVVDSFHEKIVALEEKASQLEQTGNDTSKATLSRSMTTVWQRWTRLRAVAQDQEKILEDAVDEWKRLSAKVKETTEVINQLQGRLPGSSTEKASKAELMTLLESHDTYLMDLESQQLTLGVLQQRALSMLQDRAFPGTEEEVPILRAITALQDQCLNMQEKVKNHGKLVKQELQEREAVETRINSVKSWVQETKDYLGNPTIEIDTQLEELKRLLAEATSHQESIEKIAEEQKNKYLGLYTVLPSEISLQLAEVALDLKIHDQIQEKVQEIEEGKAMSQEFSCKIQKVTKDLTTILTKLKAKTDDLVHAKAEHKMLGEELDGCNSKLMELDAAIQTFSERHSQLGQPLAKKIGKLTELHQQTIRQAENRLSKLNQALSHMEEYNEMLETVRKWIEKAKVLVHGNIAWNSASQLQEQYILHQTLLEESGEIDSDLEAMAEKVQHLANVYCTGKLSQQVTQFGREMEELRQAIRVRLRNLQDAAKDMKKFEGELRNLQVALEQAQTILTSPEVGRRSLKEQLCHRQHLLSEMESLKPKMQAVQLCQSALRIPEDVVASLPLCHAALRLQEEASQLQHTAIQQCNIMQAKKHSLIFPPKEAVVQYEQYKQEMKHLQQLIEEAHREIEDKPVATSNIQELQAQISLHEELAQKIKGYQEQIDSLNSKCKMLTMKAKHATMLLTVTEVEGLAEGTEDLDRELHPTPSAHPSVVMMTAGRCHTLLSPVTEESGEEGTNSEISSPPACRSPSPVANTEAAVNQDIAYYQALSAEGLQTDAARIPPSAAVSQELYEPGLEPSATAKLGDLQRSWETLKNVISEKQRTLYEVLERQQKYQDSLQSISTKMEAMEMKLGESLEPSRSPESQMAEHQALMDEVQMLQDEINGLQVSLAEELVAESQESDPAEQLALQSTLTVLAERMSTIRMKAAGKRQLLEEKLSDQLEEQRQEQALQRYRCEADELDHWLLNTKATLDVALGTSQEPMDMDAQLVDCQNMLVEIEQKVVALSQLSVHNENLLLEGKAHTKEEAEQLAVKLRLLKGSLGELQRALHDRQLDMQGVTQEKEENDVDFTDTQSPGVQEWLAQARTTRTHQRQSSLQQQKEFEQELAEQKSLLRSVASRGEEILTQHSTAEGSGGLGEKPDVLSQELGIAEDQMRVKWESLHQEFSAKQKLLQNILEQEQEQVLYSSPNRLLSGVLPFRGEAQTQDKTSVTSLLDGLSQAFGEASSQSGGTDRQSIHLEQKLYDGVSATSTWLNDVEERLFVATAPLPEETEACLFNQEALAKDIKEMSEEMDKNKNLFSQAFPEDSDNRDVIEDTLGCLLGRLSLLDSVVDQRCHQMKERLQQILRFQNDLKVLFTSLADSKYIILQKLANVFEQPIVEQMQAIQQAEEGLRDLEGGISELKRWADKLQVEQSAVQELSKLQDMYDELLMTVSSRRSSLHQNLALKSQYDKALQDLVDLLDTGQEKMTGDQKIIVCSKEEIQQLLGKHKEYFQGLESHMILTEILFRKIVGFAAVKETQFHTDCMAQASAVLKQAHKRGVELEYILEMWSHLDENRQELSRQLEVIENSIPSVGLVEESEDRLVERTNLYQHLKSSLNEYQPKLYQALDDGKRLLMSVSCSELESQLNQLGEHWLSNTNKVSKELHRLETILKHWTRYQSEAAALNHWLQCAKDRLAFWTQQSVTVPQELEMVRDHLSAFLEFSKEVDAKSALKSSVTSTGNQLLRLKKVDTAALRAELSRMDSQWTDLLTGIPVVQEKLHQLQMDKLPSRHAISEVMSWISLMESVILKDEEDIRNAIGYKAIHEYLQKYKGFKIDLNCKQLTADFVNQSVLQISSQDVESKRSDKTDFAEQLGAMNKSWQLLQGRVGEKIQMLEGLLESWSEYENSVQSLKAWFANQERKLKEQHLLGDRNSVENALKDCQELEDLIKAKEKEVEKIEQNGLALIQNKREEVSGSVMSTLQELRQTWISLDRTVEQLKIQLTSALGQWSNHKAACDEINGHLMEARYSLSRFRLLTGSSEAVQVQVDNLQNLHDELEKQEGGLQKFGSITNQLLKECHPPVAETLSSTLQEVNMRWNNLLEEIAEQLHSSKALLQLWQRYKDYSKQCASAIQRQEEQTSVLLKAATNKDIADDEVTKWIQDCNDLLKGLETVKDSLFILRELGEQLGQQVDVSAAAAIQCEQLCFSQRLGALEQALCKQQAVLQAGVVDYETFAKSLEALEVWMVEAEGILQGQDPTHSSDLSTIQERMEELKGQMLKFSSLAPDLDRLNELGYRLPLNDKEIKRMQNLNRHWSLTSSQTTERFSKLQSFLLQHQTFLEKCETWMEFLVQTEHKLAVEISGNYQHLLEQQRAHELFQAEMFSRQQILHSIIVDGQNLLEQGQVDDREEFSLKLTLLSNQWQGVIRRAQQRRGIIDSQIRQWQRYREMAEKLRKWLAEVSHLPLSGLGNIPVPLQQVRMLFDEVQFKEKVFLRQQGSYILTVEAGKQLLLSADSGAEAALQAELTDIQEKWKAASMHLEEQKKKLAFLLKDWEKCERGIANSLEKLRMFKKRLSQPLPDHHEELHAEQMRCKELENAVGRWTDDLTELMLVRDALAVYLSAEDISMLKERVELLQRQWEELCHQVSLRRQQVSERLNEWAVFSEKNKELCEWLTQMESKVSQNGDILIEEMIEKLKKDYQEEIAVAQENKIQLQEMGERLAKASHESKASEIQYKLSRVKDRWQHLLDLMAARVKKLKETLVAVQQLDKNMGSLRTWLAHMESELAKPIVYDSCNSEEIQRKLNEQQELQRDIEKHSTGVASVLNLCEVLLHDCDACATDAECDSIQQATRNLDRRWRNICAMSMERRLKIEETWRLWQKFLDDYSRFEDWLEVSERTAAFPSSSGVLYTVAKEELKKFEAFQRQVHESLTQLELINKQYRRLARENRTDSACSLRQMVHGGNQRWDDLQKRVTSILRRLKHFISQREEFETARDSILVWLTEMDLQLTNIEHFSECDVQAKIKQLKAFQQEISLNHNKIEQIIAQGEQLIEKSEPLDAAVIEEELDELRRYCQEVFGRVERYHKKLIRLPVRLPDDHDLSDRELDLEDSTALSDLRWQDPSADGMPSPQPSSNPSLSLPQPLRSERSGRDTPASVDSIPLEWDHDYDLSRDLESASRTLPSEDEEGEEDKEFYLRGAVGLSGDPSSLESQMRQLDKALDDSRFQIQQTANILRSKTPTGPDLDTSYKGYMKLLGECSGSIDSVRRLEHKLAEEESFPGFVNLNSTETQTAGVIDRWELLQAQAMSKELRMKQNLQKWQQFNSDLNNIWAWLGETEEELDRLQHLALSTDIHTIESHIKKLKELQKAVDHRKAIILSINLCSSEFTQADSKESHDLQDRLSQMNGRWDRVCSLLEDWRGLLQDALMQCQEFHEMSHALLLMLENIDRRKNEIVPIDSTLDPETLQDHHKQLMQIKQELLKSQLRVASLQDMSRQLLVNAEGSDCLEAKEKVHVIGNRLKLLLKEVSHHIKDLEKLLDMSSSQQDLSSWSSADELDTSGSVSPTSGRSTPNRQKSPRGKCSLSQPGPSVSSPKSRSTRDGSDSSRSDPRPERVGRAFLFRILR	orientation_not_applicable	6463	head	extracellular_type_not_applicable	8748	6462	2285	0.7387675774551274	0.7344851102523301	2336	EDTLG	LLGRL	0	0	no	0.015470992985532762	0.9845290070144672
