## Supplementary material for "Topology-Driven Discovery of Transmembrane Protein *S*-Palmitoylation": Table S2 (part 61 of 118)

### Sheet: table_S2 (continued)
Entry	Entry Name	Protein names	Gene Names	Organism	Length	Sequence	Lipidation	transmembrane_type	start	end	Topological_location	Topological_sequence	orientation	cys_position	cytoplasmic_type	extracellular_type	Topological_length	cys_position_from_topo_start	cys_position_from_topo_end	relative_cys_position_topology	relative_cys_position_protein	cys_distance_from_c_terminus	window_sequence_n	window_sequence_c	window_cys_score_n	window_cys_score_c	swisspalm_match	probs_Class1	probs_Class0
Q6ZWR6	SYNE1_MOUSE	Nesprin-1 (Enaptin) (KASH domain-containing protein 1) (KASH1) (Myocyte nuclear envelope protein 1) (Myne-1) (Nuclear envelope spectrin repeat protein 1) (Synaptic nuclear envelope protein 1) (Syne-1)	Syne1	Mus musculus (Mouse)	8799	MATSRASSRSHRDITNVMQRLQDEQEIVQKRTFTKWINSHLAKRKPPMVVDDLFEDMKDGIKLLALLEVLSGQKLPCEQGHRVKRIHAVANIGTALKFLEGRKIKLVNINATDIADGRPSIVLGLMWTIILYFQIEELTSNLPQLQSLSSSASSVDSMVSTETASPPSKRKVAAKIQGNAKKTLLKWVQHTAGKQMGIEVKDFGKSWRTGLAFHSVIHAIQPELVDLEKVKTRSNRENLEDAFTIAETQLGIPRLLDPEDVDVDKPDEKSIMTYVAQFLTQYPDIHGAGCDGQEDDVVFVGFTNNIALLLGFQRDDRLILKETKVWIEQFERDFTRAQMTESSLQDKYQAFKHFRVQYEMKRKQVEHIIQPLQRDGKLTLDQALVKQCWERVSSRLFDWHIQLDKSLPAPLGTIGAWLYRAEVALREEITIQQVHEETANTIQRKLEQHKDLLQNTDAHKRAFHEIYQTRSVNGIPMPPDQLEDMAERFHFVSSTSELHLMKMEFLELKYRLLSLLVLAESKLKSWIIKYGRRESVELLLQSYISFIENSKFFEQYEVTYQILKQTADIYVKAEGSVEEAENVMKFMSEATAQWRNLSVEVRSVRSMLEEVISNWDRYGDTVASLQAWLEDAEKMLSQSEHAKKDFFRNLPHWIQQHTAMNDAGNFLIETCDEIVSRDLKQQLLLLNGRWRELFMEVKQYARADEMDRMKKEYIDVTTTLFGFATEAHRKLSEPLEVSFINVKLLIQDLEDLEKRVPVMDAQYKMIAKKAHLFAKESPQEEANEMLTTMSKLKEQLSKVKECCSPLLYEAQQLTVPLEELETQITSFYDSLGKINEILSVLEQEAQSSTLFKQKHQELLASQENCKKSLTLIEKGSQSVQKLVTSSQARKPWDHTKLQKQIADVHHAFQSMIKKTGDWKKHVEANSRLMKKFEESRAELEKVLRVAQEGLEEKGDPEELLRRHTEFFSQLDQRVLNAFLKACDELTDILPEQEQQGLQEAVRKLHKQWKDLQGEAPYHLLHLKIAVEKDRFSAAVEECRAELEQETKLAPQEGSEKIIKEHRVFFSDKGPHHLCEKRLQLIEELCGKLPVQDPVRDTCGACHTALKELKASIDNTYTMLVDDPDKWKDYTSRFSEFSSWVSAKKACLKKIKDEPIDTGNHDEVKHMVDEIRNDITKKGESLSWLKSRLKYLIDISSENEAQKRGDELAELSSSFKALVALLSEVEKLLSNFGECVQYKEIVKSSLEGLISGPQESKEEAEMILDSKNLLEAQQLLLHHQQKTKMISAKKRDLQEQMEQAQQGGQAGPGQEELRKLESTLTGLEQSRERQERRIQVSLRKWERFETNKETVVRYLFQTGSSHERFLSFSSLESLSSELEQTKEFSKRTESIATQAENLVKEAAELPLGPRNKRVLQRQAKSIKEQVTTLEDTLEEDIKTMEMVKSKWDHFGSNFETLSIWILEKENELSSLEASASAADVQISQIKVTIQEIESKIDSIVGLEEEAQSFAQFVTTGESARIKAKLTQIRRYWEELQEHARGLEGTILGHLSQQQKFEENLRKIRQSVSEFAERLADPIKICSSAAETYKVLQEHMDLCQAVESLSSTVTMFSASAQKAVNRESCTQEAAALQQQYEEILHKAKEMQTALEDLLARWQRLEKGLSPFLTWLERCEAIASSPEKDISADRGKVESELQLIQALQNEVVSQASLYSNLLQLKEALFSVASKEDVAVMKLQLEQLDERWGDLPQIISKRMHFLQSVLAEHKQFDELLFSFSVWIKQFLGELQRTSEINLRDHQVALTRHKDHAAEIEKKRGEITHLQGHLSQLRSLGRAQDLHPLQSKVDDCFQLFEEASQVVERRKLALAQLAEFLQSHACMSTLLYQLRQTVEATKSMSKKQSDSLKTDLHSAIQDVKTLESSAISLDGTLTKAQCHLKSASPEERTSCRATTDQLSLEVERIQNLLGTKQSEADALVALKEAFREQKEELLRSIEDIEERMDRERLKVPTRQALQHRLRVFNQLEDELNSHEHELCWLKDKAKQIAQKDVAFAPEVDREINGLEATWDDTRRQIHENQGQCCGLIDLVREYQSLKSTVCNVLEDASNVVVMRATIKDQGDLKWAFSKHETSRNEMNSKQKELDSFTSKGKHLLSELKKIHSGDFSLVKTDMESTLDKWLDVSERIEENMDMLRVSLSIWDDVLSRKDEIEGWSNSSLPKLAENISNLNNSLRAEELLKELESEVKIKALKLEDLHSKINNLKELTKNPETPTELQFIEADLRQKLEHAKEITEEARGTLKDFTAQRTQVERFVKDITAWLINVEESLTRCAQTETCEGLKKAKDIRKELQSQQNSITSTQEELNSLCRKHHSVELESLGRAMTGLIKKHEATSQLCSQTQARIQDSLEKHFSGSMKEFQEWFLGAKAAARESSNLTGDSQILEARLHNLQGVLDSLSDGQSKLDVVTQEGQTLYAHLPKQIVSSIQEQITKANEEFQAFLKQCLKEKQALQDCVSELGSFEDQHRKLNLWIHEMEERLKTENLGESKHHISEKKNEVRKVEMFLGELLAARESLDKLSQRGQLLSEESHSAGKGGCRSTQLLTSYQSLLRVTKEKLRSCQLALKEHEALEEATQSMWARVKDVQDRLACAESTLGNKETLEGRLSQIQDILLMKGEGEVKLNLAIGKGDQALRSSNKEGQQAIQDQLEMLKKAWAEAMNSAVHAQSTLESVIDQWNDYLEKKSQLEQWMESVDQRLEHPLQLQPGLKEKFSLLDHFQSIVSEAEDHTGALQQLAAKSRELYQKTQDESFKEAGQEELRTQFQDIMTVAKEKMRTVEDLVKDHLMYLDAVQEFADWLHSAKEELHRWSDTSGDPSATQKKLLKIKELIDSREIGAGRLSRVESLAPAVKQNTAASGCELLNSEMQALRADWRQWEDCLFQTQSSLESLVSEMALSEQEFFGQVTQLEQALEQFCTLLKTWAQQLTLLEGKNSDEEILECWHKGREILDALQKAEPMTEDLKSQLNELCRFSRDLSPYSEKVSGLIKEYNCLCLQASKGCQNKEQILQERFQKASRGFQQWLVNAKITTAKCFDLPQNLSEVSSSLQKIQEFLSESENGQHKLNTMLFKGELLSSLLTEEKAQAVQAKVLTAKEEWKSFHANLHQKESALENLKIQMKDFEVSAELVQNWLSKTERLVQESSNRLYDLPAKRREQQKLQSVLEEIQCYEPQLHRLKEKARQLWEGQAASKSFVHRVSQLSSQYLALSNVTKEKVSRLDRIIAEHNRFSQGVKELQDWMSDAVHMLDSYCLPTSDKSVLDSRMLKLEALLSVRQEKEIQMKMVVTRGEYVLQSTSLEGSAAVQQQLQAVKDMWESLLSAAIRCKSQLEGALSKWTSYQDDVRQFSSWMDSVEVSLTESEKQHTELREKITALGKAKLLNEEVLSHSSLLETIEVKRAAMTEHYVTQLELQDLQERHQALKEKAKEAVTKLEKLVRLHQEYQRDLKAFESWLEQEQEKLDRCSVHEGDTNAHETMLRDLQELQVRCAEGQALLNSVLHTREDVIPSGLPQAEDRVLESLRQDWQVYQHRLAEARMQLNNVVNKLRLMEQKFQQADEWLKRMEEKINFRSECQSSRSDKEIQLLQLKKWHEDLSAHRDEVEEVGTRAQGILDETHISSRMGCQATQLTSRYQALLLQVLEQIKFFEEELQCLEETESSLSSYSDWYGSTHKNFKNVATKIDKVDESMMGKKLKTLEVLLKDMEKGHSLLKSAREKGERAMKFLAEHEAEALRKEIHTYMEQLKNLTSTVRKECMSLEKGLHLAKEFSDKYKVLAQWMAEYQEILCTPEEPKMELYEKKAQLSKYKSLQQMVLSHEPSVTSVQEKSEALLELVQDQSLKDKIQKLQSDFQDLCSRAKERVFSLEAKVKDHEDYNTELQEVEKWLLQMSGRLVAPDLLEMSSLETITQQLAHHKAMMEEIAGFEDRLDNLKAKGDTLIGQCPEHLQAKQKQTVQAHLQGTKDSYSAICSTAQRVYRSLEYELQKHVSSQDTLQQCQAWISAVQPDLKPSPQPPLSRAEAVKQVKHFRALQEQARTYLDLLCSMCDLSNSSVKNTAKDIQQTEQLIEQRLVQAQNLTQGWEEIKSLKAELWIYLQDADQQLQNMKRRHTELEINIAQNMVMQVKDFIKQLQCKQVSVSTIVEKVDKLTKNQESPEHKEITHLNDQWQDLCLQSDKLCAQREQDLQRTSSYHDHMRVVEAFLEKFTTEWDSLARSNAESTAIHLEALKKLALALQEEMYAIDDLKDCKQKLIEQLGLDDRELVREQTSHLEQRWFQLQDLVKRKIQVSVTNLEELNVIQSRFQELMEWAEEQQPNIVEALKQSPPPGMAQHLLMDHLAICSELEAKQVLLKSLMKDADRVMADLGLNERKVIQKALSEAQKHVSCLSDLVGQRRKYLNKALSEKTQFLMAVFQATSQIQQHERKIVFREYICLLPDDVSKQVKTCKTAQASLKTYQNEVTGLCAQGRELMKGITKQEQEEVLGKLQELQTVYDTVLQKCSHRLQELEKSLVSRKHFKEDFDKACHWLKQADIVTFPEINLMNEKTELHAQLDKYQSILEQSPEYENLLLTLQTTGQAMLPSLNEVDHSYLSEKLSALPQQFNVIVALAKDKFYKTQEAILARKEYTSLIELTTQSLGDLEDQFLKMRKMPSDLIVEESVSLQQSCSALLGEVVALGEAVNELNQKKESFRSTGQPWQPEKMLQLATLYHRLKRQAEQRVSFLEDTTSVYKEHAQMCRQLESQLEVVKREQAKVNEETLPAEEKLKVYHSLAGSLQDSGILLKRVATHLEDLSPHLDPTAYEKAKSQVQSWQEELKQMTSDVGELVTECESRMVQSIDFQTEMSRSLDWLRRVKAELSGPVCLDLSLQDIQEEIRKIQIHQEEVLSSLRIMSALSHKEQEKFTKAKELISADLEHTLAELQELDGDVQEALRTRQATLTEIYSRCQRYYQVFQAANDWLDDAQEMLQLAGNGLDVESAEENLRSHMEFFKTEGQFHSNMEELRGLVARLDPLIKATGKEELAQKMASLEKRSQGIIQESHTQRDLLQRCMVQWQEYQKAREGVIELMNDAEKKLSEFAVLKTSSIHEAEEKLSKHKALVSVVDSFHEKIVALEEKASQLEQTGNDTSKATLSRSMTTVWQRWTRLRAVAQDQEKILEDAVDEWKRLSAKVKETTEVINQLQGRLPGSSTEKASKAELMTLLESHDTYLMDLESQQLTLGVLQQRALSMLQDRAFPGTEEEVPILRAITALQDQCLNMQEKVKNHGKLVKQELQEREAVETRINSVKSWVQETKDYLGNPTIEIDTQLEELKRLLAEATSHQESIEKIAEEQKNKYLGLYTVLPSEISLQLAEVALDLKIHDQIQEKVQEIEEGKAMSQEFSCKIQKVTKDLTTILTKLKAKTDDLVHAKAEHKMLGEELDGCNSKLMELDAAIQTFSERHSQLGQPLAKKIGKLTELHQQTIRQAENRLSKLNQALSHMEEYNEMLETVRKWIEKAKVLVHGNIAWNSASQLQEQYILHQTLLEESGEIDSDLEAMAEKVQHLANVYCTGKLSQQVTQFGREMEELRQAIRVRLRNLQDAAKDMKKFEGELRNLQVALEQAQTILTSPEVGRRSLKEQLCHRQHLLSEMESLKPKMQAVQLCQSALRIPEDVVASLPLCHAALRLQEEASQLQHTAIQQCNIMQAKKHSLIFPPKEAVVQYEQYKQEMKHLQQLIEEAHREIEDKPVATSNIQELQAQISLHEELAQKIKGYQEQIDSLNSKCKMLTMKAKHATMLLTVTEVEGLAEGTEDLDRELHPTPSAHPSVVMMTAGRCHTLLSPVTEESGEEGTNSEISSPPACRSPSPVANTEAAVNQDIAYYQALSAEGLQTDAARIPPSAAVSQELYEPGLEPSATAKLGDLQRSWETLKNVISEKQRTLYEVLERQQKYQDSLQSISTKMEAMEMKLGESLEPSRSPESQMAEHQALMDEVQMLQDEINGLQVSLAEELVAESQESDPAEQLALQSTLTVLAERMSTIRMKAAGKRQLLEEKLSDQLEEQRQEQALQRYRCEADELDHWLLNTKATLDVALGTSQEPMDMDAQLVDCQNMLVEIEQKVVALSQLSVHNENLLLEGKAHTKEEAEQLAVKLRLLKGSLGELQRALHDRQLDMQGVTQEKEENDVDFTDTQSPGVQEWLAQARTTRTHQRQSSLQQQKEFEQELAEQKSLLRSVASRGEEILTQHSTAEGSGGLGEKPDVLSQELGIAEDQMRVKWESLHQEFSAKQKLLQNILEQEQEQVLYSSPNRLLSGVLPFRGEAQTQDKTSVTSLLDGLSQAFGEASSQSGGTDRQSIHLEQKLYDGVSATSTWLNDVEERLFVATAPLPEETEACLFNQEALAKDIKEMSEEMDKNKNLFSQAFPEDSDNRDVIEDTLGCLLGRLSLLDSVVDQRCHQMKERLQQILRFQNDLKVLFTSLADSKYIILQKLANVFEQPIVEQMQAIQQAEEGLRDLEGGISELKRWADKLQVEQSAVQELSKLQDMYDELLMTVSSRRSSLHQNLALKSQYDKALQDLVDLLDTGQEKMTGDQKIIVCSKEEIQQLLGKHKEYFQGLESHMILTEILFRKIVGFAAVKETQFHTDCMAQASAVLKQAHKRGVELEYILEMWSHLDENRQELSRQLEVIENSIPSVGLVEESEDRLVERTNLYQHLKSSLNEYQPKLYQALDDGKRLLMSVSCSELESQLNQLGEHWLSNTNKVSKELHRLETILKHWTRYQSEAAALNHWLQCAKDRLAFWTQQSVTVPQELEMVRDHLSAFLEFSKEVDAKSALKSSVTSTGNQLLRLKKVDTAALRAELSRMDSQWTDLLTGIPVVQEKLHQLQMDKLPSRHAISEVMSWISLMESVILKDEEDIRNAIGYKAIHEYLQKYKGFKIDLNCKQLTADFVNQSVLQISSQDVESKRSDKTDFAEQLGAMNKSWQLLQGRVGEKIQMLEGLLESWSEYENSVQSLKAWFANQERKLKEQHLLGDRNSVENALKDCQELEDLIKAKEKEVEKIEQNGLALIQNKREEVSGSVMSTLQELRQTWISLDRTVEQLKIQLTSALGQWSNHKAACDEINGHLMEARYSLSRFRLLTGSSEAVQVQVDNLQNLHDELEKQEGGLQKFGSITNQLLKECHPPVAETLSSTLQEVNMRWNNLLEEIAEQLHSSKALLQLWQRYKDYSKQCASAIQRQEEQTSVLLKAATNKDIADDEVTKWIQDCNDLLKGLETVKDSLFILRELGEQLGQQVDVSAAAAIQCEQLCFSQRLGALEQALCKQQAVLQAGVVDYETFAKSLEALEVWMVEAEGILQGQDPTHSSDLSTIQERMEELKGQMLKFSSLAPDLDRLNELGYRLPLNDKEIKRMQNLNRHWSLTSSQTTERFSKLQSFLLQHQTFLEKCETWMEFLVQTEHKLAVEISGNYQHLLEQQRAHELFQAEMFSRQQILHSIIVDGQNLLEQGQVDDREEFSLKLTLLSNQWQGVIRRAQQRRGIIDSQIRQWQRYREMAEKLRKWLAEVSHLPLSGLGNIPVPLQQVRMLFDEVQFKEKVFLRQQGSYILTVEAGKQLLLSADSGAEAALQAELTDIQEKWKAASMHLEEQKKKLAFLLKDWEKCERGIANSLEKLRMFKKRLSQPLPDHHEELHAEQMRCKELENAVGRWTDDLTELMLVRDALAVYLSAEDISMLKERVELLQRQWEELCHQVSLRRQQVSERLNEWAVFSEKNKELCEWLTQMESKVSQNGDILIEEMIEKLKKDYQEEIAVAQENKIQLQEMGERLAKASHESKASEIQYKLSRVKDRWQHLLDLMAARVKKLKETLVAVQQLDKNMGSLRTWLAHMESELAKPIVYDSCNSEEIQRKLNEQQELQRDIEKHSTGVASVLNLCEVLLHDCDACATDAECDSIQQATRNLDRRWRNICAMSMERRLKIEETWRLWQKFLDDYSRFEDWLEVSERTAAFPSSSGVLYTVAKEELKKFEAFQRQVHESLTQLELINKQYRRLARENRTDSACSLRQMVHGGNQRWDDLQKRVTSILRRLKHFISQREEFETARDSILVWLTEMDLQLTNIEHFSECDVQAKIKQLKAFQQEISLNHNKIEQIIAQGEQLIEKSEPLDAAVIEEELDELRRYCQEVFGRVERYHKKLIRLPVRLPDDHDLSDRELDLEDSTALSDLRWQDPSADGMPSPQPSSNPSLSLPQPLRSERSGRDTPASVDSIPLEWDHDYDLSRDLESASRTLPSEDEEGEEDKEFYLRGAVGLSGDPSSLESQMRQLDKALDDSRFQIQQTANILRSKTPTGPDLDTSYKGYMKLLGECSGSIDSVRRLEHKLAEEESFPGFVNLNSTETQTAGVIDRWELLQAQAMSKELRMKQNLQKWQQFNSDLNNIWAWLGETEEELDRLQHLALSTDIHTIESHIKKLKELQKAVDHRKAIILSINLCSSEFTQADSKESHDLQDRLSQMNGRWDRVCSLLEDWRGLLQDALMQCQEFHEMSHALLLMLENIDRRKNEIVPIDSTLDPETLQDHHKQLMQIKQELLKSQLRVASLQDMSRQLLVNAEGSDCLEAKEKVHVIGNRLKLLLKEVSHHIKDLEKLLDMSSSQQDLSSWSSADELDTSGSVSPTSGRSTPNRQKSPRGKCSLSQPGPSVSSPKSRSTRDGSDSSRSDPRPERVGRAFLFRILRAALPFQLLLLLLIGLTCLVPMSEKDYSCALSNNFARSFHPMLRYTNGPPPL	NA	type II/IV	1	8748	Cytoplasmic	MATSRASSRSHRDITNVMQRLQDEQEIVQKRTFTKWINSHLAKRKPPMVVDDLFEDMKDGIKLLALLEVLSGQKLPCEQGHRVKRIHAVANIGTALKFLEGRKIKLVNINATDIADGRPSIVLGLMWTIILYFQIEELTSNLPQLQSLSSSASSVDSMVSTETASPPSKRKVAAKIQGNAKKTLLKWVQHTAGKQMGIEVKDFGKSWRTGLAFHSVIHAIQPELVDLEKVKTRSNRENLEDAFTIAETQLGIPRLLDPEDVDVDKPDEKSIMTYVAQFLTQYPDIHGAGCDGQEDDVVFVGFTNNIALLLGFQRDDRLILKETKVWIEQFERDFTRAQMTESSLQDKYQAFKHFRVQYEMKRKQVEHIIQPLQRDGKLTLDQALVKQCWERVSSRLFDWHIQLDKSLPAPLGTIGAWLYRAEVALREEITIQQVHEETANTIQRKLEQHKDLLQNTDAHKRAFHEIYQTRSVNGIPMPPDQLEDMAERFHFVSSTSELHLMKMEFLELKYRLLSLLVLAESKLKSWIIKYGRRESVELLLQSYISFIENSKFFEQYEVTYQILKQTADIYVKAEGSVEEAENVMKFMSEATAQWRNLSVEVRSVRSMLEEVISNWDRYGDTVASLQAWLEDAEKMLSQSEHAKKDFFRNLPHWIQQHTAMNDAGNFLIETCDEIVSRDLKQQLLLLNGRWRELFMEVKQYARADEMDRMKKEYIDVTTTLFGFATEAHRKLSEPLEVSFINVKLLIQDLEDLEKRVPVMDAQYKMIAKKAHLFAKESPQEEANEMLTTMSKLKEQLSKVKECCSPLLYEAQQLTVPLEELETQITSFYDSLGKINEILSVLEQEAQSSTLFKQKHQELLASQENCKKSLTLIEKGSQSVQKLVTSSQARKPWDHTKLQKQIADVHHAFQSMIKKTGDWKKHVEANSRLMKKFEESRAELEKVLRVAQEGLEEKGDPEELLRRHTEFFSQLDQRVLNAFLKACDELTDILPEQEQQGLQEAVRKLHKQWKDLQGEAPYHLLHLKIAVEKDRFSAAVEECRAELEQETKLAPQEGSEKIIKEHRVFFSDKGPHHLCEKRLQLIEELCGKLPVQDPVRDTCGACHTALKELKASIDNTYTMLVDDPDKWKDYTSRFSEFSSWVSAKKACLKKIKDEPIDTGNHDEVKHMVDEIRNDITKKGESLSWLKSRLKYLIDISSENEAQKRGDELAELSSSFKALVALLSEVEKLLSNFGECVQYKEIVKSSLEGLISGPQESKEEAEMILDSKNLLEAQQLLLHHQQKTKMISAKKRDLQEQMEQAQQGGQAGPGQEELRKLESTLTGLEQSRERQERRIQVSLRKWERFETNKETVVRYLFQTGSSHERFLSFSSLESLSSELEQTKEFSKRTESIATQAENLVKEAAELPLGPRNKRVLQRQAKSIKEQVTTLEDTLEEDIKTMEMVKSKWDHFGSNFETLSIWILEKENELSSLEASASAADVQISQIKVTIQEIESKIDSIVGLEEEAQSFAQFVTTGESARIKAKLTQIRRYWEELQEHARGLEGTILGHLSQQQKFEENLRKIRQSVSEFAERLADPIKICSSAAETYKVLQEHMDLCQAVESLSSTVTMFSASAQKAVNRESCTQEAAALQQQYEEILHKAKEMQTALEDLLARWQRLEKGLSPFLTWLERCEAIASSPEKDISADRGKVESELQLIQALQNEVVSQASLYSNLLQLKEALFSVASKEDVAVMKLQLEQLDERWGDLPQIISKRMHFLQSVLAEHKQFDELLFSFSVWIKQFLGELQRTSEINLRDHQVALTRHKDHAAEIEKKRGEITHLQGHLSQLRSLGRAQDLHPLQSKVDDCFQLFEEASQVVERRKLALAQLAEFLQSHACMSTLLYQLRQTVEATKSMSKKQSDSLKTDLHSAIQDVKTLESSAISLDGTLTKAQCHLKSASPEERTSCRATTDQLSLEVERIQNLLGTKQSEADALVALKEAFREQKEELLRSIEDIEERMDRERLKVPTRQALQHRLRVFNQLEDELNSHEHELCWLKDKAKQIAQKDVAFAPEVDREINGLEATWDDTRRQIHENQGQCCGLIDLVREYQSLKSTVCNVLEDASNVVVMRATIKDQGDLKWAFSKHETSRNEMNSKQKELDSFTSKGKHLLSELKKIHSGDFSLVKTDMESTLDKWLDVSERIEENMDMLRVSLSIWDDVLSRKDEIEGWSNSSLPKLAENISNLNNSLRAEELLKELESEVKIKALKLEDLHSKINNLKELTKNPETPTELQFIEADLRQKLEHAKEITEEARGTLKDFTAQRTQVERFVKDITAWLINVEESLTRCAQTETCEGLKKAKDIRKELQSQQNSITSTQEELNSLCRKHHSVELESLGRAMTGLIKKHEATSQLCSQTQARIQDSLEKHFSGSMKEFQEWFLGAKAAARESSNLTGDSQILEARLHNLQGVLDSLSDGQSKLDVVTQEGQTLYAHLPKQIVSSIQEQITKANEEFQAFLKQCLKEKQALQDCVSELGSFEDQHRKLNLWIHEMEERLKTENLGESKHHISEKKNEVRKVEMFLGELLAARESLDKLSQRGQLLSEESHSAGKGGCRSTQLLTSYQSLLRVTKEKLRSCQLALKEHEALEEATQSMWARVKDVQDRLACAESTLGNKETLEGRLSQIQDILLMKGEGEVKLNLAIGKGDQALRSSNKEGQQAIQDQLEMLKKAWAEAMNSAVHAQSTLESVIDQWNDYLEKKSQLEQWMESVDQRLEHPLQLQPGLKEKFSLLDHFQSIVSEAEDHTGALQQLAAKSRELYQKTQDESFKEAGQEELRTQFQDIMTVAKEKMRTVEDLVKDHLMYLDAVQEFADWLHSAKEELHRWSDTSGDPSATQKKLLKIKELIDSREIGAGRLSRVESLAPAVKQNTAASGCELLNSEMQALRADWRQWEDCLFQTQSSLESLVSEMALSEQEFFGQVTQLEQALEQFCTLLKTWAQQLTLLEGKNSDEEILECWHKGREILDALQKAEPMTEDLKSQLNELCRFSRDLSPYSEKVSGLIKEYNCLCLQASKGCQNKEQILQERFQKASRGFQQWLVNAKITTAKCFDLPQNLSEVSSSLQKIQEFLSESENGQHKLNTMLFKGELLSSLLTEEKAQAVQAKVLTAKEEWKSFHANLHQKESALENLKIQMKDFEVSAELVQNWLSKTERLVQESSNRLYDLPAKRREQQKLQSVLEEIQCYEPQLHRLKEKARQLWEGQAASKSFVHRVSQLSSQYLALSNVTKEKVSRLDRIIAEHNRFSQGVKELQDWMSDAVHMLDSYCLPTSDKSVLDSRMLKLEALLSVRQEKEIQMKMVVTRGEYVLQSTSLEGSAAVQQQLQAVKDMWESLLSAAIRCKSQLEGALSKWTSYQDDVRQFSSWMDSVEVSLTESEKQHTELREKITALGKAKLLNEEVLSHSSLLETIEVKRAAMTEHYVTQLELQDLQERHQALKEKAKEAVTKLEKLVRLHQEYQRDLKAFESWLEQEQEKLDRCSVHEGDTNAHETMLRDLQELQVRCAEGQALLNSVLHTREDVIPSGLPQAEDRVLESLRQDWQVYQHRLAEARMQLNNVVNKLRLMEQKFQQADEWLKRMEEKINFRSECQSSRSDKEIQLLQLKKWHEDLSAHRDEVEEVGTRAQGILDETHISSRMGCQATQLTSRYQALLLQVLEQIKFFEEELQCLEETESSLSSYSDWYGSTHKNFKNVATKIDKVDESMMGKKLKTLEVLLKDMEKGHSLLKSAREKGERAMKFLAEHEAEALRKEIHTYMEQLKNLTSTVRKECMSLEKGLHLAKEFSDKYKVLAQWMAEYQEILCTPEEPKMELYEKKAQLSKYKSLQQMVLSHEPSVTSVQEKSEALLELVQDQSLKDKIQKLQSDFQDLCSRAKERVFSLEAKVKDHEDYNTELQEVEKWLLQMSGRLVAPDLLEMSSLETITQQLAHHKAMMEEIAGFEDRLDNLKAKGDTLIGQCPEHLQAKQKQTVQAHLQGTKDSYSAICSTAQRVYRSLEYELQKHVSSQDTLQQCQAWISAVQPDLKPSPQPPLSRAEAVKQVKHFRALQEQARTYLDLLCSMCDLSNSSVKNTAKDIQQTEQLIEQRLVQAQNLTQGWEEIKSLKAELWIYLQDADQQLQNMKRRHTELEINIAQNMVMQVKDFIKQLQCKQVSVSTIVEKVDKLTKNQESPEHKEITHLNDQWQDLCLQSDKLCAQREQDLQRTSSYHDHMRVVEAFLEKFTTEWDSLARSNAESTAIHLEALKKLALALQEEMYAIDDLKDCKQKLIEQLGLDDRELVREQTSHLEQRWFQLQDLVKRKIQVSVTNLEELNVIQSRFQELMEWAEEQQPNIVEALKQSPPPGMAQHLLMDHLAICSELEAKQVLLKSLMKDADRVMADLGLNERKVIQKALSEAQKHVSCLSDLVGQRRKYLNKALSEKTQFLMAVFQATSQIQQHERKIVFREYICLLPDDVSKQVKTCKTAQASLKTYQNEVTGLCAQGRELMKGITKQEQEEVLGKLQELQTVYDTVLQKCSHRLQELEKSLVSRKHFKEDFDKACHWLKQADIVTFPEINLMNEKTELHAQLDKYQSILEQSPEYENLLLTLQTTGQAMLPSLNEVDHSYLSEKLSALPQQFNVIVALAKDKFYKTQEAILARKEYTSLIELTTQSLGDLEDQFLKMRKMPSDLIVEESVSLQQSCSALLGEVVALGEAVNELNQKKESFRSTGQPWQPEKMLQLATLYHRLKRQAEQRVSFLEDTTSVYKEHAQMCRQLESQLEVVKREQAKVNEETLPAEEKLKVYHSLAGSLQDSGILLKRVATHLEDLSPHLDPTAYEKAKSQVQSWQEELKQMTSDVGELVTECESRMVQSIDFQTEMSRSLDWLRRVKAELSGPVCLDLSLQDIQEEIRKIQIHQEEVLSSLRIMSALSHKEQEKFTKAKELISADLEHTLAELQELDGDVQEALRTRQATLTEIYSRCQRYYQVFQAANDWLDDAQEMLQLAGNGLDVESAEENLRSHMEFFKTEGQFHSNMEELRGLVARLDPLIKATGKEELAQKMASLEKRSQGIIQESHTQRDLLQRCMVQWQEYQKAREGVIELMNDAEKKLSEFAVLKTSSIHEAEEKLSKHKALVSVVDSFHEKIVALEEKASQLEQTGNDTSKATLSRSMTTVWQRWTRLRAVAQDQEKILEDAVDEWKRLSAKVKETTEVINQLQGRLPGSSTEKASKAELMTLLESHDTYLMDLESQQLTLGVLQQRALSMLQDRAFPGTEEEVPILRAITALQDQCLNMQEKVKNHGKLVKQELQEREAVETRINSVKSWVQETKDYLGNPTIEIDTQLEELKRLLAEATSHQESIEKIAEEQKNKYLGLYTVLPSEISLQLAEVALDLKIHDQIQEKVQEIEEGKAMSQEFSCKIQKVTKDLTTILTKLKAKTDDLVHAKAEHKMLGEELDGCNSKLMELDAAIQTFSERHSQLGQPLAKKIGKLTELHQQTIRQAENRLSKLNQALSHMEEYNEMLETVRKWIEKAKVLVHGNIAWNSASQLQEQYILHQTLLEESGEIDSDLEAMAEKVQHLANVYCTGKLSQQVTQFGREMEELRQAIRVRLRNLQDAAKDMKKFEGELRNLQVALEQAQTILTSPEVGRRSLKEQLCHRQHLLSEMESLKPKMQAVQLCQSALRIPEDVVASLPLCHAALRLQEEASQLQHTAIQQCNIMQAKKHSLIFPPKEAVVQYEQYKQEMKHLQQLIEEAHREIEDKPVATSNIQELQAQISLHEELAQKIKGYQEQIDSLNSKCKMLTMKAKHATMLLTVTEVEGLAEGTEDLDRELHPTPSAHPSVVMMTAGRCHTLLSPVTEESGEEGTNSEISSPPACRSPSPVANTEAAVNQDIAYYQALSAEGLQTDAARIPPSAAVSQELYEPGLEPSATAKLGDLQRSWETLKNVISEKQRTLYEVLERQQKYQDSLQSISTKMEAMEMKLGESLEPSRSPESQMAEHQALMDEVQMLQDEINGLQVSLAEELVAESQESDPAEQLALQSTLTVLAERMSTIRMKAAGKRQLLEEKLSDQLEEQRQEQALQRYRCEADELDHWLLNTKATLDVALGTSQEPMDMDAQLVDCQNMLVEIEQKVVALSQLSVHNENLLLEGKAHTKEEAEQLAVKLRLLKGSLGELQRALHDRQLDMQGVTQEKEENDVDFTDTQSPGVQEWLAQARTTRTHQRQSSLQQQKEFEQELAEQKSLLRSVASRGEEILTQHSTAEGSGGLGEKPDVLSQELGIAEDQMRVKWESLHQEFSAKQKLLQNILEQEQEQVLYSSPNRLLSGVLPFRGEAQTQDKTSVTSLLDGLSQAFGEASSQSGGTDRQSIHLEQKLYDGVSATSTWLNDVEERLFVATAPLPEETEACLFNQEALAKDIKEMSEEMDKNKNLFSQAFPEDSDNRDVIEDTLGCLLGRLSLLDSVVDQRCHQMKERLQQILRFQNDLKVLFTSLADSKYIILQKLANVFEQPIVEQMQAIQQAEEGLRDLEGGISELKRWADKLQVEQSAVQELSKLQDMYDELLMTVSSRRSSLHQNLALKSQYDKALQDLVDLLDTGQEKMTGDQKIIVCSKEEIQQLLGKHKEYFQGLESHMILTEILFRKIVGFAAVKETQFHTDCMAQASAVLKQAHKRGVELEYILEMWSHLDENRQELSRQLEVIENSIPSVGLVEESEDRLVERTNLYQHLKSSLNEYQPKLYQALDDGKRLLMSVSCSELESQLNQLGEHWLSNTNKVSKELHRLETILKHWTRYQSEAAALNHWLQCAKDRLAFWTQQSVTVPQELEMVRDHLSAFLEFSKEVDAKSALKSSVTSTGNQLLRLKKVDTAALRAELSRMDSQWTDLLTGIPVVQEKLHQLQMDKLPSRHAISEVMSWISLMESVILKDEEDIRNAIGYKAIHEYLQKYKGFKIDLNCKQLTADFVNQSVLQISSQDVESKRSDKTDFAEQLGAMNKSWQLLQGRVGEKIQMLEGLLESWSEYENSVQSLKAWFANQERKLKEQHLLGDRNSVENALKDCQELEDLIKAKEKEVEKIEQNGLALIQNKREEVSGSVMSTLQELRQTWISLDRTVEQLKIQLTSALGQWSNHKAACDEINGHLMEARYSLSRFRLLTGSSEAVQVQVDNLQNLHDELEKQEGGLQKFGSITNQLLKECHPPVAETLSSTLQEVNMRWNNLLEEIAEQLHSSKALLQLWQRYKDYSKQCASAIQRQEEQTSVLLKAATNKDIADDEVTKWIQDCNDLLKGLETVKDSLFILRELGEQLGQQVDVSAAAAIQCEQLCFSQRLGALEQALCKQQAVLQAGVVDYETFAKSLEALEVWMVEAEGILQGQDPTHSSDLSTIQERMEELKGQMLKFSSLAPDLDRLNELGYRLPLNDKEIKRMQNLNRHWSLTSSQTTERFSKLQSFLLQHQTFLEKCETWMEFLVQTEHKLAVEISGNYQHLLEQQRAHELFQAEMFSRQQILHSIIVDGQNLLEQGQVDDREEFSLKLTLLSNQWQGVIRRAQQRRGIIDSQIRQWQRYREMAEKLRKWLAEVSHLPLSGLGNIPVPLQQVRMLFDEVQFKEKVFLRQQGSYILTVEAGKQLLLSADSGAEAALQAELTDIQEKWKAASMHLEEQKKKLAFLLKDWEKCERGIANSLEKLRMFKKRLSQPLPDHHEELHAEQMRCKELENAVGRWTDDLTELMLVRDALAVYLSAEDISMLKERVELLQRQWEELCHQVSLRRQQVSERLNEWAVFSEKNKELCEWLTQMESKVSQNGDILIEEMIEKLKKDYQEEIAVAQENKIQLQEMGERLAKASHESKASEIQYKLSRVKDRWQHLLDLMAARVKKLKETLVAVQQLDKNMGSLRTWLAHMESELAKPIVYDSCNSEEIQRKLNEQQELQRDIEKHSTGVASVLNLCEVLLHDCDACATDAECDSIQQATRNLDRRWRNICAMSMERRLKIEETWRLWQKFLDDYSRFEDWLEVSERTAAFPSSSGVLYTVAKEELKKFEAFQRQVHESLTQLELINKQYRRLARENRTDSACSLRQMVHGGNQRWDDLQKRVTSILRRLKHFISQREEFETARDSILVWLTEMDLQLTNIEHFSECDVQAKIKQLKAFQQEISLNHNKIEQIIAQGEQLIEKSEPLDAAVIEEELDELRRYCQEVFGRVERYHKKLIRLPVRLPDDHDLSDRELDLEDSTALSDLRWQDPSADGMPSPQPSSNPSLSLPQPLRSERSGRDTPASVDSIPLEWDHDYDLSRDLESASRTLPSEDEEGEEDKEFYLRGAVGLSGDPSSLESQMRQLDKALDDSRFQIQQTANILRSKTPTGPDLDTSYKGYMKLLGECSGSIDSVRRLEHKLAEEESFPGFVNLNSTETQTAGVIDRWELLQAQAMSKELRMKQNLQKWQQFNSDLNNIWAWLGETEEELDRLQHLALSTDIHTIESHIKKLKELQKAVDHRKAIILSINLCSSEFTQADSKESHDLQDRLSQMNGRWDRVCSLLEDWRGLLQDALMQCQEFHEMSHALLLMLENIDRRKNEIVPIDSTLDPETLQDHHKQLMQIKQELLKSQLRVASLQDMSRQLLVNAEGSDCLEAKEKVHVIGNRLKLLLKEVSHHIKDLEKLLDMSSSQQDLSSWSSADELDTSGSVSPTSGRSTPNRQKSPRGKCSLSQPGPSVSSPKSRSTRDGSDSSRSDPRPERVGRAFLFRILR	orientation_not_applicable	6479	head	extracellular_type_not_applicable	8748	6478	2269	0.7405967760374985	0.736304	2320	VVDQR	HQMKE	0	0	no	0.00810024	0.9918997645016641
Q6ZWR6	SYNE1_MOUSE	Nesprin-1 (Enaptin) (KASH domain-containing protein 1) (KASH1) (Myocyte nuclear envelope protein 1) (Myne-1) (Nuclear envelope spectrin repeat protein 1) (Synaptic nuclear envelope protein 1) (Syne-1)	Syne1	Mus musculus (Mouse)	8799	MATSRASSRSHRDITNVMQRLQDEQEIVQKRTFTKWINSHLAKRKPPMVVDDLFEDMKDGIKLLALLEVLSGQKLPCEQGHRVKRIHAVANIGTALKFLEGRKIKLVNINATDIADGRPSIVLGLMWTIILYFQIEELTSNLPQLQSLSSSASSVDSMVSTETASPPSKRKVAAKIQGNAKKTLLKWVQHTAGKQMGIEVKDFGKSWRTGLAFHSVIHAIQPELVDLEKVKTRSNRENLEDAFTIAETQLGIPRLLDPEDVDVDKPDEKSIMTYVAQFLTQYPDIHGAGCDGQEDDVVFVGFTNNIALLLGFQRDDRLILKETKVWIEQFERDFTRAQMTESSLQDKYQAFKHFRVQYEMKRKQVEHIIQPLQRDGKLTLDQALVKQCWERVSSRLFDWHIQLDKSLPAPLGTIGAWLYRAEVALREEITIQQVHEETANTIQRKLEQHKDLLQNTDAHKRAFHEIYQTRSVNGIPMPPDQLEDMAERFHFVSSTSELHLMKMEFLELKYRLLSLLVLAESKLKSWIIKYGRRESVELLLQSYISFIENSKFFEQYEVTYQILKQTADIYVKAEGSVEEAENVMKFMSEATAQWRNLSVEVRSVRSMLEEVISNWDRYGDTVASLQAWLEDAEKMLSQSEHAKKDFFRNLPHWIQQHTAMNDAGNFLIETCDEIVSRDLKQQLLLLNGRWRELFMEVKQYARADEMDRMKKEYIDVTTTLFGFATEAHRKLSEPLEVSFINVKLLIQDLEDLEKRVPVMDAQYKMIAKKAHLFAKESPQEEANEMLTTMSKLKEQLSKVKECCSPLLYEAQQLTVPLEELETQITSFYDSLGKINEILSVLEQEAQSSTLFKQKHQELLASQENCKKSLTLIEKGSQSVQKLVTSSQARKPWDHTKLQKQIADVHHAFQSMIKKTGDWKKHVEANSRLMKKFEESRAELEKVLRVAQEGLEEKGDPEELLRRHTEFFSQLDQRVLNAFLKACDELTDILPEQEQQGLQEAVRKLHKQWKDLQGEAPYHLLHLKIAVEKDRFSAAVEECRAELEQETKLAPQEGSEKIIKEHRVFFSDKGPHHLCEKRLQLIEELCGKLPVQDPVRDTCGACHTALKELKASIDNTYTMLVDDPDKWKDYTSRFSEFSSWVSAKKACLKKIKDEPIDTGNHDEVKHMVDEIRNDITKKGESLSWLKSRLKYLIDISSENEAQKRGDELAELSSSFKALVALLSEVEKLLSNFGECVQYKEIVKSSLEGLISGPQESKEEAEMILDSKNLLEAQQLLLHHQQKTKMISAKKRDLQEQMEQAQQGGQAGPGQEELRKLESTLTGLEQSRERQERRIQVSLRKWERFETNKETVVRYLFQTGSSHERFLSFSSLESLSSELEQTKEFSKRTESIATQAENLVKEAAELPLGPRNKRVLQRQAKSIKEQVTTLEDTLEEDIKTMEMVKSKWDHFGSNFETLSIWILEKENELSSLEASASAADVQISQIKVTIQEIESKIDSIVGLEEEAQSFAQFVTTGESARIKAKLTQIRRYWEELQEHARGLEGTILGHLSQQQKFEENLRKIRQSVSEFAERLADPIKICSSAAETYKVLQEHMDLCQAVESLSSTVTMFSASAQKAVNRESCTQEAAALQQQYEEILHKAKEMQTALEDLLARWQRLEKGLSPFLTWLERCEAIASSPEKDISADRGKVESELQLIQALQNEVVSQASLYSNLLQLKEALFSVASKEDVAVMKLQLEQLDERWGDLPQIISKRMHFLQSVLAEHKQFDELLFSFSVWIKQFLGELQRTSEINLRDHQVALTRHKDHAAEIEKKRGEITHLQGHLSQLRSLGRAQDLHPLQSKVDDCFQLFEEASQVVERRKLALAQLAEFLQSHACMSTLLYQLRQTVEATKSMSKKQSDSLKTDLHSAIQDVKTLESSAISLDGTLTKAQCHLKSASPEERTSCRATTDQLSLEVERIQNLLGTKQSEADALVALKEAFREQKEELLRSIEDIEERMDRERLKVPTRQALQHRLRVFNQLEDELNSHEHELCWLKDKAKQIAQKDVAFAPEVDREINGLEATWDDTRRQIHENQGQCCGLIDLVREYQSLKSTVCNVLEDASNVVVMRATIKDQGDLKWAFSKHETSRNEMNSKQKELDSFTSKGKHLLSELKKIHSGDFSLVKTDMESTLDKWLDVSERIEENMDMLRVSLSIWDDVLSRKDEIEGWSNSSLPKLAENISNLNNSLRAEELLKELESEVKIKALKLEDLHSKINNLKELTKNPETPTELQFIEADLRQKLEHAKEITEEARGTLKDFTAQRTQVERFVKDITAWLINVEESLTRCAQTETCEGLKKAKDIRKELQSQQNSITSTQEELNSLCRKHHSVELESLGRAMTGLIKKHEATSQLCSQTQARIQDSLEKHFSGSMKEFQEWFLGAKAAARESSNLTGDSQILEARLHNLQGVLDSLSDGQSKLDVVTQEGQTLYAHLPKQIVSSIQEQITKANEEFQAFLKQCLKEKQALQDCVSELGSFEDQHRKLNLWIHEMEERLKTENLGESKHHISEKKNEVRKVEMFLGELLAARESLDKLSQRGQLLSEESHSAGKGGCRSTQLLTSYQSLLRVTKEKLRSCQLALKEHEALEEATQSMWARVKDVQDRLACAESTLGNKETLEGRLSQIQDILLMKGEGEVKLNLAIGKGDQALRSSNKEGQQAIQDQLEMLKKAWAEAMNSAVHAQSTLESVIDQWNDYLEKKSQLEQWMESVDQRLEHPLQLQPGLKEKFSLLDHFQSIVSEAEDHTGALQQLAAKSRELYQKTQDESFKEAGQEELRTQFQDIMTVAKEKMRTVEDLVKDHLMYLDAVQEFADWLHSAKEELHRWSDTSGDPSATQKKLLKIKELIDSREIGAGRLSRVESLAPAVKQNTAASGCELLNSEMQALRADWRQWEDCLFQTQSSLESLVSEMALSEQEFFGQVTQLEQALEQFCTLLKTWAQQLTLLEGKNSDEEILECWHKGREILDALQKAEPMTEDLKSQLNELCRFSRDLSPYSEKVSGLIKEYNCLCLQASKGCQNKEQILQERFQKASRGFQQWLVNAKITTAKCFDLPQNLSEVSSSLQKIQEFLSESENGQHKLNTMLFKGELLSSLLTEEKAQAVQAKVLTAKEEWKSFHANLHQKESALENLKIQMKDFEVSAELVQNWLSKTERLVQESSNRLYDLPAKRREQQKLQSVLEEIQCYEPQLHRLKEKARQLWEGQAASKSFVHRVSQLSSQYLALSNVTKEKVSRLDRIIAEHNRFSQGVKELQDWMSDAVHMLDSYCLPTSDKSVLDSRMLKLEALLSVRQEKEIQMKMVVTRGEYVLQSTSLEGSAAVQQQLQAVKDMWESLLSAAIRCKSQLEGALSKWTSYQDDVRQFSSWMDSVEVSLTESEKQHTELREKITALGKAKLLNEEVLSHSSLLETIEVKRAAMTEHYVTQLELQDLQERHQALKEKAKEAVTKLEKLVRLHQEYQRDLKAFESWLEQEQEKLDRCSVHEGDTNAHETMLRDLQELQVRCAEGQALLNSVLHTREDVIPSGLPQAEDRVLESLRQDWQVYQHRLAEARMQLNNVVNKLRLMEQKFQQADEWLKRMEEKINFRSECQSSRSDKEIQLLQLKKWHEDLSAHRDEVEEVGTRAQGILDETHISSRMGCQATQLTSRYQALLLQVLEQIKFFEEELQCLEETESSLSSYSDWYGSTHKNFKNVATKIDKVDESMMGKKLKTLEVLLKDMEKGHSLLKSAREKGERAMKFLAEHEAEALRKEIHTYMEQLKNLTSTVRKECMSLEKGLHLAKEFSDKYKVLAQWMAEYQEILCTPEEPKMELYEKKAQLSKYKSLQQMVLSHEPSVTSVQEKSEALLELVQDQSLKDKIQKLQSDFQDLCSRAKERVFSLEAKVKDHEDYNTELQEVEKWLLQMSGRLVAPDLLEMSSLETITQQLAHHKAMMEEIAGFEDRLDNLKAKGDTLIGQCPEHLQAKQKQTVQAHLQGTKDSYSAICSTAQRVYRSLEYELQKHVSSQDTLQQCQAWISAVQPDLKPSPQPPLSRAEAVKQVKHFRALQEQARTYLDLLCSMCDLSNSSVKNTAKDIQQTEQLIEQRLVQAQNLTQGWEEIKSLKAELWIYLQDADQQLQNMKRRHTELEINIAQNMVMQVKDFIKQLQCKQVSVSTIVEKVDKLTKNQESPEHKEITHLNDQWQDLCLQSDKLCAQREQDLQRTSSYHDHMRVVEAFLEKFTTEWDSLARSNAESTAIHLEALKKLALALQEEMYAIDDLKDCKQKLIEQLGLDDRELVREQTSHLEQRWFQLQDLVKRKIQVSVTNLEELNVIQSRFQELMEWAEEQQPNIVEALKQSPPPGMAQHLLMDHLAICSELEAKQVLLKSLMKDADRVMADLGLNERKVIQKALSEAQKHVSCLSDLVGQRRKYLNKALSEKTQFLMAVFQATSQIQQHERKIVFREYICLLPDDVSKQVKTCKTAQASLKTYQNEVTGLCAQGRELMKGITKQEQEEVLGKLQELQTVYDTVLQKCSHRLQELEKSLVSRKHFKEDFDKACHWLKQADIVTFPEINLMNEKTELHAQLDKYQSILEQSPEYENLLLTLQTTGQAMLPSLNEVDHSYLSEKLSALPQQFNVIVALAKDKFYKTQEAILARKEYTSLIELTTQSLGDLEDQFLKMRKMPSDLIVEESVSLQQSCSALLGEVVALGEAVNELNQKKESFRSTGQPWQPEKMLQLATLYHRLKRQAEQRVSFLEDTTSVYKEHAQMCRQLESQLEVVKREQAKVNEETLPAEEKLKVYHSLAGSLQDSGILLKRVATHLEDLSPHLDPTAYEKAKSQVQSWQEELKQMTSDVGELVTECESRMVQSIDFQTEMSRSLDWLRRVKAELSGPVCLDLSLQDIQEEIRKIQIHQEEVLSSLRIMSALSHKEQEKFTKAKELISADLEHTLAELQELDGDVQEALRTRQATLTEIYSRCQRYYQVFQAANDWLDDAQEMLQLAGNGLDVESAEENLRSHMEFFKTEGQFHSNMEELRGLVARLDPLIKATGKEELAQKMASLEKRSQGIIQESHTQRDLLQRCMVQWQEYQKAREGVIELMNDAEKKLSEFAVLKTSSIHEAEEKLSKHKALVSVVDSFHEKIVALEEKASQLEQTGNDTSKATLSRSMTTVWQRWTRLRAVAQDQEKILEDAVDEWKRLSAKVKETTEVINQLQGRLPGSSTEKASKAELMTLLESHDTYLMDLESQQLTLGVLQQRALSMLQDRAFPGTEEEVPILRAITALQDQCLNMQEKVKNHGKLVKQELQEREAVETRINSVKSWVQETKDYLGNPTIEIDTQLEELKRLLAEATSHQESIEKIAEEQKNKYLGLYTVLPSEISLQLAEVALDLKIHDQIQEKVQEIEEGKAMSQEFSCKIQKVTKDLTTILTKLKAKTDDLVHAKAEHKMLGEELDGCNSKLMELDAAIQTFSERHSQLGQPLAKKIGKLTELHQQTIRQAENRLSKLNQALSHMEEYNEMLETVRKWIEKAKVLVHGNIAWNSASQLQEQYILHQTLLEESGEIDSDLEAMAEKVQHLANVYCTGKLSQQVTQFGREMEELRQAIRVRLRNLQDAAKDMKKFEGELRNLQVALEQAQTILTSPEVGRRSLKEQLCHRQHLLSEMESLKPKMQAVQLCQSALRIPEDVVASLPLCHAALRLQEEASQLQHTAIQQCNIMQAKKHSLIFPPKEAVVQYEQYKQEMKHLQQLIEEAHREIEDKPVATSNIQELQAQISLHEELAQKIKGYQEQIDSLNSKCKMLTMKAKHATMLLTVTEVEGLAEGTEDLDRELHPTPSAHPSVVMMTAGRCHTLLSPVTEESGEEGTNSEISSPPACRSPSPVANTEAAVNQDIAYYQALSAEGLQTDAARIPPSAAVSQELYEPGLEPSATAKLGDLQRSWETLKNVISEKQRTLYEVLERQQKYQDSLQSISTKMEAMEMKLGESLEPSRSPESQMAEHQALMDEVQMLQDEINGLQVSLAEELVAESQESDPAEQLALQSTLTVLAERMSTIRMKAAGKRQLLEEKLSDQLEEQRQEQALQRYRCEADELDHWLLNTKATLDVALGTSQEPMDMDAQLVDCQNMLVEIEQKVVALSQLSVHNENLLLEGKAHTKEEAEQLAVKLRLLKGSLGELQRALHDRQLDMQGVTQEKEENDVDFTDTQSPGVQEWLAQARTTRTHQRQSSLQQQKEFEQELAEQKSLLRSVASRGEEILTQHSTAEGSGGLGEKPDVLSQELGIAEDQMRVKWESLHQEFSAKQKLLQNILEQEQEQVLYSSPNRLLSGVLPFRGEAQTQDKTSVTSLLDGLSQAFGEASSQSGGTDRQSIHLEQKLYDGVSATSTWLNDVEERLFVATAPLPEETEACLFNQEALAKDIKEMSEEMDKNKNLFSQAFPEDSDNRDVIEDTLGCLLGRLSLLDSVVDQRCHQMKERLQQILRFQNDLKVLFTSLADSKYIILQKLANVFEQPIVEQMQAIQQAEEGLRDLEGGISELKRWADKLQVEQSAVQELSKLQDMYDELLMTVSSRRSSLHQNLALKSQYDKALQDLVDLLDTGQEKMTGDQKIIVCSKEEIQQLLGKHKEYFQGLESHMILTEILFRKIVGFAAVKETQFHTDCMAQASAVLKQAHKRGVELEYILEMWSHLDENRQELSRQLEVIENSIPSVGLVEESEDRLVERTNLYQHLKSSLNEYQPKLYQALDDGKRLLMSVSCSELESQLNQLGEHWLSNTNKVSKELHRLETILKHWTRYQSEAAALNHWLQCAKDRLAFWTQQSVTVPQELEMVRDHLSAFLEFSKEVDAKSALKSSVTSTGNQLLRLKKVDTAALRAELSRMDSQWTDLLTGIPVVQEKLHQLQMDKLPSRHAISEVMSWISLMESVILKDEEDIRNAIGYKAIHEYLQKYKGFKIDLNCKQLTADFVNQSVLQISSQDVESKRSDKTDFAEQLGAMNKSWQLLQGRVGEKIQMLEGLLESWSEYENSVQSLKAWFANQERKLKEQHLLGDRNSVENALKDCQELEDLIKAKEKEVEKIEQNGLALIQNKREEVSGSVMSTLQELRQTWISLDRTVEQLKIQLTSALGQWSNHKAACDEINGHLMEARYSLSRFRLLTGSSEAVQVQVDNLQNLHDELEKQEGGLQKFGSITNQLLKECHPPVAETLSSTLQEVNMRWNNLLEEIAEQLHSSKALLQLWQRYKDYSKQCASAIQRQEEQTSVLLKAATNKDIADDEVTKWIQDCNDLLKGLETVKDSLFILRELGEQLGQQVDVSAAAAIQCEQLCFSQRLGALEQALCKQQAVLQAGVVDYETFAKSLEALEVWMVEAEGILQGQDPTHSSDLSTIQERMEELKGQMLKFSSLAPDLDRLNELGYRLPLNDKEIKRMQNLNRHWSLTSSQTTERFSKLQSFLLQHQTFLEKCETWMEFLVQTEHKLAVEISGNYQHLLEQQRAHELFQAEMFSRQQILHSIIVDGQNLLEQGQVDDREEFSLKLTLLSNQWQGVIRRAQQRRGIIDSQIRQWQRYREMAEKLRKWLAEVSHLPLSGLGNIPVPLQQVRMLFDEVQFKEKVFLRQQGSYILTVEAGKQLLLSADSGAEAALQAELTDIQEKWKAASMHLEEQKKKLAFLLKDWEKCERGIANSLEKLRMFKKRLSQPLPDHHEELHAEQMRCKELENAVGRWTDDLTELMLVRDALAVYLSAEDISMLKERVELLQRQWEELCHQVSLRRQQVSERLNEWAVFSEKNKELCEWLTQMESKVSQNGDILIEEMIEKLKKDYQEEIAVAQENKIQLQEMGERLAKASHESKASEIQYKLSRVKDRWQHLLDLMAARVKKLKETLVAVQQLDKNMGSLRTWLAHMESELAKPIVYDSCNSEEIQRKLNEQQELQRDIEKHSTGVASVLNLCEVLLHDCDACATDAECDSIQQATRNLDRRWRNICAMSMERRLKIEETWRLWQKFLDDYSRFEDWLEVSERTAAFPSSSGVLYTVAKEELKKFEAFQRQVHESLTQLELINKQYRRLARENRTDSACSLRQMVHGGNQRWDDLQKRVTSILRRLKHFISQREEFETARDSILVWLTEMDLQLTNIEHFSECDVQAKIKQLKAFQQEISLNHNKIEQIIAQGEQLIEKSEPLDAAVIEEELDELRRYCQEVFGRVERYHKKLIRLPVRLPDDHDLSDRELDLEDSTALSDLRWQDPSADGMPSPQPSSNPSLSLPQPLRSERSGRDTPASVDSIPLEWDHDYDLSRDLESASRTLPSEDEEGEEDKEFYLRGAVGLSGDPSSLESQMRQLDKALDDSRFQIQQTANILRSKTPTGPDLDTSYKGYMKLLGECSGSIDSVRRLEHKLAEEESFPGFVNLNSTETQTAGVIDRWELLQAQAMSKELRMKQNLQKWQQFNSDLNNIWAWLGETEEELDRLQHLALSTDIHTIESHIKKLKELQKAVDHRKAIILSINLCSSEFTQADSKESHDLQDRLSQMNGRWDRVCSLLEDWRGLLQDALMQCQEFHEMSHALLLMLENIDRRKNEIVPIDSTLDPETLQDHHKQLMQIKQELLKSQLRVASLQDMSRQLLVNAEGSDCLEAKEKVHVIGNRLKLLLKEVSHHIKDLEKLLDMSSSQQDLSSWSSADELDTSGSVSPTSGRSTPNRQKSPRGKCSLSQPGPSVSSPKSRSTRDGSDSSRSDPRPERVGRAFLFRILRAALPFQLLLLLLIGLTCLVPMSEKDYSCALSNNFARSFHPMLRYTNGPPPL	NA	type II/IV	1	8748	Cytoplasmic	MATSRASSRSHRDITNVMQRLQDEQEIVQKRTFTKWINSHLAKRKPPMVVDDLFEDMKDGIKLLALLEVLSGQKLPCEQGHRVKRIHAVANIGTALKFLEGRKIKLVNINATDIADGRPSIVLGLMWTIILYFQIEELTSNLPQLQSLSSSASSVDSMVSTETASPPSKRKVAAKIQGNAKKTLLKWVQHTAGKQMGIEVKDFGKSWRTGLAFHSVIHAIQPELVDLEKVKTRSNRENLEDAFTIAETQLGIPRLLDPEDVDVDKPDEKSIMTYVAQFLTQYPDIHGAGCDGQEDDVVFVGFTNNIALLLGFQRDDRLILKETKVWIEQFERDFTRAQMTESSLQDKYQAFKHFRVQYEMKRKQVEHIIQPLQRDGKLTLDQALVKQCWERVSSRLFDWHIQLDKSLPAPLGTIGAWLYRAEVALREEITIQQVHEETANTIQRKLEQHKDLLQNTDAHKRAFHEIYQTRSVNGIPMPPDQLEDMAERFHFVSSTSELHLMKMEFLELKYRLLSLLVLAESKLKSWIIKYGRRESVELLLQSYISFIENSKFFEQYEVTYQILKQTADIYVKAEGSVEEAENVMKFMSEATAQWRNLSVEVRSVRSMLEEVISNWDRYGDTVASLQAWLEDAEKMLSQSEHAKKDFFRNLPHWIQQHTAMNDAGNFLIETCDEIVSRDLKQQLLLLNGRWRELFMEVKQYARADEMDRMKKEYIDVTTTLFGFATEAHRKLSEPLEVSFINVKLLIQDLEDLEKRVPVMDAQYKMIAKKAHLFAKESPQEEANEMLTTMSKLKEQLSKVKECCSPLLYEAQQLTVPLEELETQITSFYDSLGKINEILSVLEQEAQSSTLFKQKHQELLASQENCKKSLTLIEKGSQSVQKLVTSSQARKPWDHTKLQKQIADVHHAFQSMIKKTGDWKKHVEANSRLMKKFEESRAELEKVLRVAQEGLEEKGDPEELLRRHTEFFSQLDQRVLNAFLKACDELTDILPEQEQQGLQEAVRKLHKQWKDLQGEAPYHLLHLKIAVEKDRFSAAVEECRAELEQETKLAPQEGSEKIIKEHRVFFSDKGPHHLCEKRLQLIEELCGKLPVQDPVRDTCGACHTALKELKASIDNTYTMLVDDPDKWKDYTSRFSEFSSWVSAKKACLKKIKDEPIDTGNHDEVKHMVDEIRNDITKKGESLSWLKSRLKYLIDISSENEAQKRGDELAELSSSFKALVALLSEVEKLLSNFGECVQYKEIVKSSLEGLISGPQESKEEAEMILDSKNLLEAQQLLLHHQQKTKMISAKKRDLQEQMEQAQQGGQAGPGQEELRKLESTLTGLEQSRERQERRIQVSLRKWERFETNKETVVRYLFQTGSSHERFLSFSSLESLSSELEQTKEFSKRTESIATQAENLVKEAAELPLGPRNKRVLQRQAKSIKEQVTTLEDTLEEDIKTMEMVKSKWDHFGSNFETLSIWILEKENELSSLEASASAADVQISQIKVTIQEIESKIDSIVGLEEEAQSFAQFVTTGESARIKAKLTQIRRYWEELQEHARGLEGTILGHLSQQQKFEENLRKIRQSVSEFAERLADPIKICSSAAETYKVLQEHMDLCQAVESLSSTVTMFSASAQKAVNRESCTQEAAALQQQYEEILHKAKEMQTALEDLLARWQRLEKGLSPFLTWLERCEAIASSPEKDISADRGKVESELQLIQALQNEVVSQASLYSNLLQLKEALFSVASKEDVAVMKLQLEQLDERWGDLPQIISKRMHFLQSVLAEHKQFDELLFSFSVWIKQFLGELQRTSEINLRDHQVALTRHKDHAAEIEKKRGEITHLQGHLSQLRSLGRAQDLHPLQSKVDDCFQLFEEASQVVERRKLALAQLAEFLQSHACMSTLLYQLRQTVEATKSMSKKQSDSLKTDLHSAIQDVKTLESSAISLDGTLTKAQCHLKSASPEERTSCRATTDQLSLEVERIQNLLGTKQSEADALVALKEAFREQKEELLRSIEDIEERMDRERLKVPTRQALQHRLRVFNQLEDELNSHEHELCWLKDKAKQIAQKDVAFAPEVDREINGLEATWDDTRRQIHENQGQCCGLIDLVREYQSLKSTVCNVLEDASNVVVMRATIKDQGDLKWAFSKHETSRNEMNSKQKELDSFTSKGKHLLSELKKIHSGDFSLVKTDMESTLDKWLDVSERIEENMDMLRVSLSIWDDVLSRKDEIEGWSNSSLPKLAENISNLNNSLRAEELLKELESEVKIKALKLEDLHSKINNLKELTKNPETPTELQFIEADLRQKLEHAKEITEEARGTLKDFTAQRTQVERFVKDITAWLINVEESLTRCAQTETCEGLKKAKDIRKELQSQQNSITSTQEELNSLCRKHHSVELESLGRAMTGLIKKHEATSQLCSQTQARIQDSLEKHFSGSMKEFQEWFLGAKAAARESSNLTGDSQILEARLHNLQGVLDSLSDGQSKLDVVTQEGQTLYAHLPKQIVSSIQEQITKANEEFQAFLKQCLKEKQALQDCVSELGSFEDQHRKLNLWIHEMEERLKTENLGESKHHISEKKNEVRKVEMFLGELLAARESLDKLSQRGQLLSEESHSAGKGGCRSTQLLTSYQSLLRVTKEKLRSCQLALKEHEALEEATQSMWARVKDVQDRLACAESTLGNKETLEGRLSQIQDILLMKGEGEVKLNLAIGKGDQALRSSNKEGQQAIQDQLEMLKKAWAEAMNSAVHAQSTLESVIDQWNDYLEKKSQLEQWMESVDQRLEHPLQLQPGLKEKFSLLDHFQSIVSEAEDHTGALQQLAAKSRELYQKTQDESFKEAGQEELRTQFQDIMTVAKEKMRTVEDLVKDHLMYLDAVQEFADWLHSAKEELHRWSDTSGDPSATQKKLLKIKELIDSREIGAGRLSRVESLAPAVKQNTAASGCELLNSEMQALRADWRQWEDCLFQTQSSLESLVSEMALSEQEFFGQVTQLEQALEQFCTLLKTWAQQLTLLEGKNSDEEILECWHKGREILDALQKAEPMTEDLKSQLNELCRFSRDLSPYSEKVSGLIKEYNCLCLQASKGCQNKEQILQERFQKASRGFQQWLVNAKITTAKCFDLPQNLSEVSSSLQKIQEFLSESENGQHKLNTMLFKGELLSSLLTEEKAQAVQAKVLTAKEEWKSFHANLHQKESALENLKIQMKDFEVSAELVQNWLSKTERLVQESSNRLYDLPAKRREQQKLQSVLEEIQCYEPQLHRLKEKARQLWEGQAASKSFVHRVSQLSSQYLALSNVTKEKVSRLDRIIAEHNRFSQGVKELQDWMSDAVHMLDSYCLPTSDKSVLDSRMLKLEALLSVRQEKEIQMKMVVTRGEYVLQSTSLEGSAAVQQQLQAVKDMWESLLSAAIRCKSQLEGALSKWTSYQDDVRQFSSWMDSVEVSLTESEKQHTELREKITALGKAKLLNEEVLSHSSLLETIEVKRAAMTEHYVTQLELQDLQERHQALKEKAKEAVTKLEKLVRLHQEYQRDLKAFESWLEQEQEKLDRCSVHEGDTNAHETMLRDLQELQVRCAEGQALLNSVLHTREDVIPSGLPQAEDRVLESLRQDWQVYQHRLAEARMQLNNVVNKLRLMEQKFQQADEWLKRMEEKINFRSECQSSRSDKEIQLLQLKKWHEDLSAHRDEVEEVGTRAQGILDETHISSRMGCQATQLTSRYQALLLQVLEQIKFFEEELQCLEETESSLSSYSDWYGSTHKNFKNVATKIDKVDESMMGKKLKTLEVLLKDMEKGHSLLKSAREKGERAMKFLAEHEAEALRKEIHTYMEQLKNLTSTVRKECMSLEKGLHLAKEFSDKYKVLAQWMAEYQEILCTPEEPKMELYEKKAQLSKYKSLQQMVLSHEPSVTSVQEKSEALLELVQDQSLKDKIQKLQSDFQDLCSRAKERVFSLEAKVKDHEDYNTELQEVEKWLLQMSGRLVAPDLLEMSSLETITQQLAHHKAMMEEIAGFEDRLDNLKAKGDTLIGQCPEHLQAKQKQTVQAHLQGTKDSYSAICSTAQRVYRSLEYELQKHVSSQDTLQQCQAWISAVQPDLKPSPQPPLSRAEAVKQVKHFRALQEQARTYLDLLCSMCDLSNSSVKNTAKDIQQTEQLIEQRLVQAQNLTQGWEEIKSLKAELWIYLQDADQQLQNMKRRHTELEINIAQNMVMQVKDFIKQLQCKQVSVSTIVEKVDKLTKNQESPEHKEITHLNDQWQDLCLQSDKLCAQREQDLQRTSSYHDHMRVVEAFLEKFTTEWDSLARSNAESTAIHLEALKKLALALQEEMYAIDDLKDCKQKLIEQLGLDDRELVREQTSHLEQRWFQLQDLVKRKIQVSVTNLEELNVIQSRFQELMEWAEEQQPNIVEALKQSPPPGMAQHLLMDHLAICSELEAKQVLLKSLMKDADRVMADLGLNERKVIQKALSEAQKHVSCLSDLVGQRRKYLNKALSEKTQFLMAVFQATSQIQQHERKIVFREYICLLPDDVSKQVKTCKTAQASLKTYQNEVTGLCAQGRELMKGITKQEQEEVLGKLQELQTVYDTVLQKCSHRLQELEKSLVSRKHFKEDFDKACHWLKQADIVTFPEINLMNEKTELHAQLDKYQSILEQSPEYENLLLTLQTTGQAMLPSLNEVDHSYLSEKLSALPQQFNVIVALAKDKFYKTQEAILARKEYTSLIELTTQSLGDLEDQFLKMRKMPSDLIVEESVSLQQSCSALLGEVVALGEAVNELNQKKESFRSTGQPWQPEKMLQLATLYHRLKRQAEQRVSFLEDTTSVYKEHAQMCRQLESQLEVVKREQAKVNEETLPAEEKLKVYHSLAGSLQDSGILLKRVATHLEDLSPHLDPTAYEKAKSQVQSWQEELKQMTSDVGELVTECESRMVQSIDFQTEMSRSLDWLRRVKAELSGPVCLDLSLQDIQEEIRKIQIHQEEVLSSLRIMSALSHKEQEKFTKAKELISADLEHTLAELQELDGDVQEALRTRQATLTEIYSRCQRYYQVFQAANDWLDDAQEMLQLAGNGLDVESAEENLRSHMEFFKTEGQFHSNMEELRGLVARLDPLIKATGKEELAQKMASLEKRSQGIIQESHTQRDLLQRCMVQWQEYQKAREGVIELMNDAEKKLSEFAVLKTSSIHEAEEKLSKHKALVSVVDSFHEKIVALEEKASQLEQTGNDTSKATLSRSMTTVWQRWTRLRAVAQDQEKILEDAVDEWKRLSAKVKETTEVINQLQGRLPGSSTEKASKAELMTLLESHDTYLMDLESQQLTLGVLQQRALSMLQDRAFPGTEEEVPILRAITALQDQCLNMQEKVKNHGKLVKQELQEREAVETRINSVKSWVQETKDYLGNPTIEIDTQLEELKRLLAEATSHQESIEKIAEEQKNKYLGLYTVLPSEISLQLAEVALDLKIHDQIQEKVQEIEEGKAMSQEFSCKIQKVTKDLTTILTKLKAKTDDLVHAKAEHKMLGEELDGCNSKLMELDAAIQTFSERHSQLGQPLAKKIGKLTELHQQTIRQAENRLSKLNQALSHMEEYNEMLETVRKWIEKAKVLVHGNIAWNSASQLQEQYILHQTLLEESGEIDSDLEAMAEKVQHLANVYCTGKLSQQVTQFGREMEELRQAIRVRLRNLQDAAKDMKKFEGELRNLQVALEQAQTILTSPEVGRRSLKEQLCHRQHLLSEMESLKPKMQAVQLCQSALRIPEDVVASLPLCHAALRLQEEASQLQHTAIQQCNIMQAKKHSLIFPPKEAVVQYEQYKQEMKHLQQLIEEAHREIEDKPVATSNIQELQAQISLHEELAQKIKGYQEQIDSLNSKCKMLTMKAKHATMLLTVTEVEGLAEGTEDLDRELHPTPSAHPSVVMMTAGRCHTLLSPVTEESGEEGTNSEISSPPACRSPSPVANTEAAVNQDIAYYQALSAEGLQTDAARIPPSAAVSQELYEPGLEPSATAKLGDLQRSWETLKNVISEKQRTLYEVLERQQKYQDSLQSISTKMEAMEMKLGESLEPSRSPESQMAEHQALMDEVQMLQDEINGLQVSLAEELVAESQESDPAEQLALQSTLTVLAERMSTIRMKAAGKRQLLEEKLSDQLEEQRQEQALQRYRCEADELDHWLLNTKATLDVALGTSQEPMDMDAQLVDCQNMLVEIEQKVVALSQLSVHNENLLLEGKAHTKEEAEQLAVKLRLLKGSLGELQRALHDRQLDMQGVTQEKEENDVDFTDTQSPGVQEWLAQARTTRTHQRQSSLQQQKEFEQELAEQKSLLRSVASRGEEILTQHSTAEGSGGLGEKPDVLSQELGIAEDQMRVKWESLHQEFSAKQKLLQNILEQEQEQVLYSSPNRLLSGVLPFRGEAQTQDKTSVTSLLDGLSQAFGEASSQSGGTDRQSIHLEQKLYDGVSATSTWLNDVEERLFVATAPLPEETEACLFNQEALAKDIKEMSEEMDKNKNLFSQAFPEDSDNRDVIEDTLGCLLGRLSLLDSVVDQRCHQMKERLQQILRFQNDLKVLFTSLADSKYIILQKLANVFEQPIVEQMQAIQQAEEGLRDLEGGISELKRWADKLQVEQSAVQELSKLQDMYDELLMTVSSRRSSLHQNLALKSQYDKALQDLVDLLDTGQEKMTGDQKIIVCSKEEIQQLLGKHKEYFQGLESHMILTEILFRKIVGFAAVKETQFHTDCMAQASAVLKQAHKRGVELEYILEMWSHLDENRQELSRQLEVIENSIPSVGLVEESEDRLVERTNLYQHLKSSLNEYQPKLYQALDDGKRLLMSVSCSELESQLNQLGEHWLSNTNKVSKELHRLETILKHWTRYQSEAAALNHWLQCAKDRLAFWTQQSVTVPQELEMVRDHLSAFLEFSKEVDAKSALKSSVTSTGNQLLRLKKVDTAALRAELSRMDSQWTDLLTGIPVVQEKLHQLQMDKLPSRHAISEVMSWISLMESVILKDEEDIRNAIGYKAIHEYLQKYKGFKIDLNCKQLTADFVNQSVLQISSQDVESKRSDKTDFAEQLGAMNKSWQLLQGRVGEKIQMLEGLLESWSEYENSVQSLKAWFANQERKLKEQHLLGDRNSVENALKDCQELEDLIKAKEKEVEKIEQNGLALIQNKREEVSGSVMSTLQELRQTWISLDRTVEQLKIQLTSALGQWSNHKAACDEINGHLMEARYSLSRFRLLTGSSEAVQVQVDNLQNLHDELEKQEGGLQKFGSITNQLLKECHPPVAETLSSTLQEVNMRWNNLLEEIAEQLHSSKALLQLWQRYKDYSKQCASAIQRQEEQTSVLLKAATNKDIADDEVTKWIQDCNDLLKGLETVKDSLFILRELGEQLGQQVDVSAAAAIQCEQLCFSQRLGALEQALCKQQAVLQAGVVDYETFAKSLEALEVWMVEAEGILQGQDPTHSSDLSTIQERMEELKGQMLKFSSLAPDLDRLNELGYRLPLNDKEIKRMQNLNRHWSLTSSQTTERFSKLQSFLLQHQTFLEKCETWMEFLVQTEHKLAVEISGNYQHLLEQQRAHELFQAEMFSRQQILHSIIVDGQNLLEQGQVDDREEFSLKLTLLSNQWQGVIRRAQQRRGIIDSQIRQWQRYREMAEKLRKWLAEVSHLPLSGLGNIPVPLQQVRMLFDEVQFKEKVFLRQQGSYILTVEAGKQLLLSADSGAEAALQAELTDIQEKWKAASMHLEEQKKKLAFLLKDWEKCERGIANSLEKLRMFKKRLSQPLPDHHEELHAEQMRCKELENAVGRWTDDLTELMLVRDALAVYLSAEDISMLKERVELLQRQWEELCHQVSLRRQQVSERLNEWAVFSEKNKELCEWLTQMESKVSQNGDILIEEMIEKLKKDYQEEIAVAQENKIQLQEMGERLAKASHESKASEIQYKLSRVKDRWQHLLDLMAARVKKLKETLVAVQQLDKNMGSLRTWLAHMESELAKPIVYDSCNSEEIQRKLNEQQELQRDIEKHSTGVASVLNLCEVLLHDCDACATDAECDSIQQATRNLDRRWRNICAMSMERRLKIEETWRLWQKFLDDYSRFEDWLEVSERTAAFPSSSGVLYTVAKEELKKFEAFQRQVHESLTQLELINKQYRRLARENRTDSACSLRQMVHGGNQRWDDLQKRVTSILRRLKHFISQREEFETARDSILVWLTEMDLQLTNIEHFSECDVQAKIKQLKAFQQEISLNHNKIEQIIAQGEQLIEKSEPLDAAVIEEELDELRRYCQEVFGRVERYHKKLIRLPVRLPDDHDLSDRELDLEDSTALSDLRWQDPSADGMPSPQPSSNPSLSLPQPLRSERSGRDTPASVDSIPLEWDHDYDLSRDLESASRTLPSEDEEGEEDKEFYLRGAVGLSGDPSSLESQMRQLDKALDDSRFQIQQTANILRSKTPTGPDLDTSYKGYMKLLGECSGSIDSVRRLEHKLAEEESFPGFVNLNSTETQTAGVIDRWELLQAQAMSKELRMKQNLQKWQQFNSDLNNIWAWLGETEEELDRLQHLALSTDIHTIESHIKKLKELQKAVDHRKAIILSINLCSSEFTQADSKESHDLQDRLSQMNGRWDRVCSLLEDWRGLLQDALMQCQEFHEMSHALLLMLENIDRRKNEIVPIDSTLDPETLQDHHKQLMQIKQELLKSQLRVASLQDMSRQLLVNAEGSDCLEAKEKVHVIGNRLKLLLKEVSHHIKDLEKLLDMSSSQQDLSSWSSADELDTSGSVSPTSGRSTPNRQKSPRGKCSLSQPGPSVSSPKSRSTRDGSDSSRSDPRPERVGRAFLFRILR	orientation_not_applicable	6621	head	extracellular_type_not_applicable	8748	6620	2127	0.756831	0.752444	2178	QKIIV	SKEEI	0	0	no	0.00755565	0.992444
Q6ZWR6	SYNE1_MOUSE	Nesprin-1 (Enaptin) (KASH domain-containing protein 1) (KASH1) (Myocyte nuclear envelope protein 1) (Myne-1) (Nuclear envelope spectrin repeat protein 1) (Synaptic nuclear envelope protein 1) (Syne-1)	Syne1	Mus musculus (Mouse)	8799	MATSRASSRSHRDITNVMQRLQDEQEIVQKRTFTKWINSHLAKRKPPMVVDDLFEDMKDGIKLLALLEVLSGQKLPCEQGHRVKRIHAVANIGTALKFLEGRKIKLVNINATDIADGRPSIVLGLMWTIILYFQIEELTSNLPQLQSLSSSASSVDSMVSTETASPPSKRKVAAKIQGNAKKTLLKWVQHTAGKQMGIEVKDFGKSWRTGLAFHSVIHAIQPELVDLEKVKTRSNRENLEDAFTIAETQLGIPRLLDPEDVDVDKPDEKSIMTYVAQFLTQYPDIHGAGCDGQEDDVVFVGFTNNIALLLGFQRDDRLILKETKVWIEQFERDFTRAQMTESSLQDKYQAFKHFRVQYEMKRKQVEHIIQPLQRDGKLTLDQALVKQCWERVSSRLFDWHIQLDKSLPAPLGTIGAWLYRAEVALREEITIQQVHEETANTIQRKLEQHKDLLQNTDAHKRAFHEIYQTRSVNGIPMPPDQLEDMAERFHFVSSTSELHLMKMEFLELKYRLLSLLVLAESKLKSWIIKYGRRESVELLLQSYISFIENSKFFEQYEVTYQILKQTADIYVKAEGSVEEAENVMKFMSEATAQWRNLSVEVRSVRSMLEEVISNWDRYGDTVASLQAWLEDAEKMLSQSEHAKKDFFRNLPHWIQQHTAMNDAGNFLIETCDEIVSRDLKQQLLLLNGRWRELFMEVKQYARADEMDRMKKEYIDVTTTLFGFATEAHRKLSEPLEVSFINVKLLIQDLEDLEKRVPVMDAQYKMIAKKAHLFAKESPQEEANEMLTTMSKLKEQLSKVKECCSPLLYEAQQLTVPLEELETQITSFYDSLGKINEILSVLEQEAQSSTLFKQKHQELLASQENCKKSLTLIEKGSQSVQKLVTSSQARKPWDHTKLQKQIADVHHAFQSMIKKTGDWKKHVEANSRLMKKFEESRAELEKVLRVAQEGLEEKGDPEELLRRHTEFFSQLDQRVLNAFLKACDELTDILPEQEQQGLQEAVRKLHKQWKDLQGEAPYHLLHLKIAVEKDRFSAAVEECRAELEQETKLAPQEGSEKIIKEHRVFFSDKGPHHLCEKRLQLIEELCGKLPVQDPVRDTCGACHTALKELKASIDNTYTMLVDDPDKWKDYTSRFSEFSSWVSAKKACLKKIKDEPIDTGNHDEVKHMVDEIRNDITKKGESLSWLKSRLKYLIDISSENEAQKRGDELAELSSSFKALVALLSEVEKLLSNFGECVQYKEIVKSSLEGLISGPQESKEEAEMILDSKNLLEAQQLLLHHQQKTKMISAKKRDLQEQMEQAQQGGQAGPGQEELRKLESTLTGLEQSRERQERRIQVSLRKWERFETNKETVVRYLFQTGSSHERFLSFSSLESLSSELEQTKEFSKRTESIATQAENLVKEAAELPLGPRNKRVLQRQAKSIKEQVTTLEDTLEEDIKTMEMVKSKWDHFGSNFETLSIWILEKENELSSLEASASAADVQISQIKVTIQEIESKIDSIVGLEEEAQSFAQFVTTGESARIKAKLTQIRRYWEELQEHARGLEGTILGHLSQQQKFEENLRKIRQSVSEFAERLADPIKICSSAAETYKVLQEHMDLCQAVESLSSTVTMFSASAQKAVNRESCTQEAAALQQQYEEILHKAKEMQTALEDLLARWQRLEKGLSPFLTWLERCEAIASSPEKDISADRGKVESELQLIQALQNEVVSQASLYSNLLQLKEALFSVASKEDVAVMKLQLEQLDERWGDLPQIISKRMHFLQSVLAEHKQFDELLFSFSVWIKQFLGELQRTSEINLRDHQVALTRHKDHAAEIEKKRGEITHLQGHLSQLRSLGRAQDLHPLQSKVDDCFQLFEEASQVVERRKLALAQLAEFLQSHACMSTLLYQLRQTVEATKSMSKKQSDSLKTDLHSAIQDVKTLESSAISLDGTLTKAQCHLKSASPEERTSCRATTDQLSLEVERIQNLLGTKQSEADALVALKEAFREQKEELLRSIEDIEERMDRERLKVPTRQALQHRLRVFNQLEDELNSHEHELCWLKDKAKQIAQKDVAFAPEVDREINGLEATWDDTRRQIHENQGQCCGLIDLVREYQSLKSTVCNVLEDASNVVVMRATIKDQGDLKWAFSKHETSRNEMNSKQKELDSFTSKGKHLLSELKKIHSGDFSLVKTDMESTLDKWLDVSERIEENMDMLRVSLSIWDDVLSRKDEIEGWSNSSLPKLAENISNLNNSLRAEELLKELESEVKIKALKLEDLHSKINNLKELTKNPETPTELQFIEADLRQKLEHAKEITEEARGTLKDFTAQRTQVERFVKDITAWLINVEESLTRCAQTETCEGLKKAKDIRKELQSQQNSITSTQEELNSLCRKHHSVELESLGRAMTGLIKKHEATSQLCSQTQARIQDSLEKHFSGSMKEFQEWFLGAKAAARESSNLTGDSQILEARLHNLQGVLDSLSDGQSKLDVVTQEGQTLYAHLPKQIVSSIQEQITKANEEFQAFLKQCLKEKQALQDCVSELGSFEDQHRKLNLWIHEMEERLKTENLGESKHHISEKKNEVRKVEMFLGELLAARESLDKLSQRGQLLSEESHSAGKGGCRSTQLLTSYQSLLRVTKEKLRSCQLALKEHEALEEATQSMWARVKDVQDRLACAESTLGNKETLEGRLSQIQDILLMKGEGEVKLNLAIGKGDQALRSSNKEGQQAIQDQLEMLKKAWAEAMNSAVHAQSTLESVIDQWNDYLEKKSQLEQWMESVDQRLEHPLQLQPGLKEKFSLLDHFQSIVSEAEDHTGALQQLAAKSRELYQKTQDESFKEAGQEELRTQFQDIMTVAKEKMRTVEDLVKDHLMYLDAVQEFADWLHSAKEELHRWSDTSGDPSATQKKLLKIKELIDSREIGAGRLSRVESLAPAVKQNTAASGCELLNSEMQALRADWRQWEDCLFQTQSSLESLVSEMALSEQEFFGQVTQLEQALEQFCTLLKTWAQQLTLLEGKNSDEEILECWHKGREILDALQKAEPMTEDLKSQLNELCRFSRDLSPYSEKVSGLIKEYNCLCLQASKGCQNKEQILQERFQKASRGFQQWLVNAKITTAKCFDLPQNLSEVSSSLQKIQEFLSESENGQHKLNTMLFKGELLSSLLTEEKAQAVQAKVLTAKEEWKSFHANLHQKESALENLKIQMKDFEVSAELVQNWLSKTERLVQESSNRLYDLPAKRREQQKLQSVLEEIQCYEPQLHRLKEKARQLWEGQAASKSFVHRVSQLSSQYLALSNVTKEKVSRLDRIIAEHNRFSQGVKELQDWMSDAVHMLDSYCLPTSDKSVLDSRMLKLEALLSVRQEKEIQMKMVVTRGEYVLQSTSLEGSAAVQQQLQAVKDMWESLLSAAIRCKSQLEGALSKWTSYQDDVRQFSSWMDSVEVSLTESEKQHTELREKITALGKAKLLNEEVLSHSSLLETIEVKRAAMTEHYVTQLELQDLQERHQALKEKAKEAVTKLEKLVRLHQEYQRDLKAFESWLEQEQEKLDRCSVHEGDTNAHETMLRDLQELQVRCAEGQALLNSVLHTREDVIPSGLPQAEDRVLESLRQDWQVYQHRLAEARMQLNNVVNKLRLMEQKFQQADEWLKRMEEKINFRSECQSSRSDKEIQLLQLKKWHEDLSAHRDEVEEVGTRAQGILDETHISSRMGCQATQLTSRYQALLLQVLEQIKFFEEELQCLEETESSLSSYSDWYGSTHKNFKNVATKIDKVDESMMGKKLKTLEVLLKDMEKGHSLLKSAREKGERAMKFLAEHEAEALRKEIHTYMEQLKNLTSTVRKECMSLEKGLHLAKEFSDKYKVLAQWMAEYQEILCTPEEPKMELYEKKAQLSKYKSLQQMVLSHEPSVTSVQEKSEALLELVQDQSLKDKIQKLQSDFQDLCSRAKERVFSLEAKVKDHEDYNTELQEVEKWLLQMSGRLVAPDLLEMSSLETITQQLAHHKAMMEEIAGFEDRLDNLKAKGDTLIGQCPEHLQAKQKQTVQAHLQGTKDSYSAICSTAQRVYRSLEYELQKHVSSQDTLQQCQAWISAVQPDLKPSPQPPLSRAEAVKQVKHFRALQEQARTYLDLLCSMCDLSNSSVKNTAKDIQQTEQLIEQRLVQAQNLTQGWEEIKSLKAELWIYLQDADQQLQNMKRRHTELEINIAQNMVMQVKDFIKQLQCKQVSVSTIVEKVDKLTKNQESPEHKEITHLNDQWQDLCLQSDKLCAQREQDLQRTSSYHDHMRVVEAFLEKFTTEWDSLARSNAESTAIHLEALKKLALALQEEMYAIDDLKDCKQKLIEQLGLDDRELVREQTSHLEQRWFQLQDLVKRKIQVSVTNLEELNVIQSRFQELMEWAEEQQPNIVEALKQSPPPGMAQHLLMDHLAICSELEAKQVLLKSLMKDADRVMADLGLNERKVIQKALSEAQKHVSCLSDLVGQRRKYLNKALSEKTQFLMAVFQATSQIQQHERKIVFREYICLLPDDVSKQVKTCKTAQASLKTYQNEVTGLCAQGRELMKGITKQEQEEVLGKLQELQTVYDTVLQKCSHRLQELEKSLVSRKHFKEDFDKACHWLKQADIVTFPEINLMNEKTELHAQLDKYQSILEQSPEYENLLLTLQTTGQAMLPSLNEVDHSYLSEKLSALPQQFNVIVALAKDKFYKTQEAILARKEYTSLIELTTQSLGDLEDQFLKMRKMPSDLIVEESVSLQQSCSALLGEVVALGEAVNELNQKKESFRSTGQPWQPEKMLQLATLYHRLKRQAEQRVSFLEDTTSVYKEHAQMCRQLESQLEVVKREQAKVNEETLPAEEKLKVYHSLAGSLQDSGILLKRVATHLEDLSPHLDPTAYEKAKSQVQSWQEELKQMTSDVGELVTECESRMVQSIDFQTEMSRSLDWLRRVKAELSGPVCLDLSLQDIQEEIRKIQIHQEEVLSSLRIMSALSHKEQEKFTKAKELISADLEHTLAELQELDGDVQEALRTRQATLTEIYSRCQRYYQVFQAANDWLDDAQEMLQLAGNGLDVESAEENLRSHMEFFKTEGQFHSNMEELRGLVARLDPLIKATGKEELAQKMASLEKRSQGIIQESHTQRDLLQRCMVQWQEYQKAREGVIELMNDAEKKLSEFAVLKTSSIHEAEEKLSKHKALVSVVDSFHEKIVALEEKASQLEQTGNDTSKATLSRSMTTVWQRWTRLRAVAQDQEKILEDAVDEWKRLSAKVKETTEVINQLQGRLPGSSTEKASKAELMTLLESHDTYLMDLESQQLTLGVLQQRALSMLQDRAFPGTEEEVPILRAITALQDQCLNMQEKVKNHGKLVKQELQEREAVETRINSVKSWVQETKDYLGNPTIEIDTQLEELKRLLAEATSHQESIEKIAEEQKNKYLGLYTVLPSEISLQLAEVALDLKIHDQIQEKVQEIEEGKAMSQEFSCKIQKVTKDLTTILTKLKAKTDDLVHAKAEHKMLGEELDGCNSKLMELDAAIQTFSERHSQLGQPLAKKIGKLTELHQQTIRQAENRLSKLNQALSHMEEYNEMLETVRKWIEKAKVLVHGNIAWNSASQLQEQYILHQTLLEESGEIDSDLEAMAEKVQHLANVYCTGKLSQQVTQFGREMEELRQAIRVRLRNLQDAAKDMKKFEGELRNLQVALEQAQTILTSPEVGRRSLKEQLCHRQHLLSEMESLKPKMQAVQLCQSALRIPEDVVASLPLCHAALRLQEEASQLQHTAIQQCNIMQAKKHSLIFPPKEAVVQYEQYKQEMKHLQQLIEEAHREIEDKPVATSNIQELQAQISLHEELAQKIKGYQEQIDSLNSKCKMLTMKAKHATMLLTVTEVEGLAEGTEDLDRELHPTPSAHPSVVMMTAGRCHTLLSPVTEESGEEGTNSEISSPPACRSPSPVANTEAAVNQDIAYYQALSAEGLQTDAARIPPSAAVSQELYEPGLEPSATAKLGDLQRSWETLKNVISEKQRTLYEVLERQQKYQDSLQSISTKMEAMEMKLGESLEPSRSPESQMAEHQALMDEVQMLQDEINGLQVSLAEELVAESQESDPAEQLALQSTLTVLAERMSTIRMKAAGKRQLLEEKLSDQLEEQRQEQALQRYRCEADELDHWLLNTKATLDVALGTSQEPMDMDAQLVDCQNMLVEIEQKVVALSQLSVHNENLLLEGKAHTKEEAEQLAVKLRLLKGSLGELQRALHDRQLDMQGVTQEKEENDVDFTDTQSPGVQEWLAQARTTRTHQRQSSLQQQKEFEQELAEQKSLLRSVASRGEEILTQHSTAEGSGGLGEKPDVLSQELGIAEDQMRVKWESLHQEFSAKQKLLQNILEQEQEQVLYSSPNRLLSGVLPFRGEAQTQDKTSVTSLLDGLSQAFGEASSQSGGTDRQSIHLEQKLYDGVSATSTWLNDVEERLFVATAPLPEETEACLFNQEALAKDIKEMSEEMDKNKNLFSQAFPEDSDNRDVIEDTLGCLLGRLSLLDSVVDQRCHQMKERLQQILRFQNDLKVLFTSLADSKYIILQKLANVFEQPIVEQMQAIQQAEEGLRDLEGGISELKRWADKLQVEQSAVQELSKLQDMYDELLMTVSSRRSSLHQNLALKSQYDKALQDLVDLLDTGQEKMTGDQKIIVCSKEEIQQLLGKHKEYFQGLESHMILTEILFRKIVGFAAVKETQFHTDCMAQASAVLKQAHKRGVELEYILEMWSHLDENRQELSRQLEVIENSIPSVGLVEESEDRLVERTNLYQHLKSSLNEYQPKLYQALDDGKRLLMSVSCSELESQLNQLGEHWLSNTNKVSKELHRLETILKHWTRYQSEAAALNHWLQCAKDRLAFWTQQSVTVPQELEMVRDHLSAFLEFSKEVDAKSALKSSVTSTGNQLLRLKKVDTAALRAELSRMDSQWTDLLTGIPVVQEKLHQLQMDKLPSRHAISEVMSWISLMESVILKDEEDIRNAIGYKAIHEYLQKYKGFKIDLNCKQLTADFVNQSVLQISSQDVESKRSDKTDFAEQLGAMNKSWQLLQGRVGEKIQMLEGLLESWSEYENSVQSLKAWFANQERKLKEQHLLGDRNSVENALKDCQELEDLIKAKEKEVEKIEQNGLALIQNKREEVSGSVMSTLQELRQTWISLDRTVEQLKIQLTSALGQWSNHKAACDEINGHLMEARYSLSRFRLLTGSSEAVQVQVDNLQNLHDELEKQEGGLQKFGSITNQLLKECHPPVAETLSSTLQEVNMRWNNLLEEIAEQLHSSKALLQLWQRYKDYSKQCASAIQRQEEQTSVLLKAATNKDIADDEVTKWIQDCNDLLKGLETVKDSLFILRELGEQLGQQVDVSAAAAIQCEQLCFSQRLGALEQALCKQQAVLQAGVVDYETFAKSLEALEVWMVEAEGILQGQDPTHSSDLSTIQERMEELKGQMLKFSSLAPDLDRLNELGYRLPLNDKEIKRMQNLNRHWSLTSSQTTERFSKLQSFLLQHQTFLEKCETWMEFLVQTEHKLAVEISGNYQHLLEQQRAHELFQAEMFSRQQILHSIIVDGQNLLEQGQVDDREEFSLKLTLLSNQWQGVIRRAQQRRGIIDSQIRQWQRYREMAEKLRKWLAEVSHLPLSGLGNIPVPLQQVRMLFDEVQFKEKVFLRQQGSYILTVEAGKQLLLSADSGAEAALQAELTDIQEKWKAASMHLEEQKKKLAFLLKDWEKCERGIANSLEKLRMFKKRLSQPLPDHHEELHAEQMRCKELENAVGRWTDDLTELMLVRDALAVYLSAEDISMLKERVELLQRQWEELCHQVSLRRQQVSERLNEWAVFSEKNKELCEWLTQMESKVSQNGDILIEEMIEKLKKDYQEEIAVAQENKIQLQEMGERLAKASHESKASEIQYKLSRVKDRWQHLLDLMAARVKKLKETLVAVQQLDKNMGSLRTWLAHMESELAKPIVYDSCNSEEIQRKLNEQQELQRDIEKHSTGVASVLNLCEVLLHDCDACATDAECDSIQQATRNLDRRWRNICAMSMERRLKIEETWRLWQKFLDDYSRFEDWLEVSERTAAFPSSSGVLYTVAKEELKKFEAFQRQVHESLTQLELINKQYRRLARENRTDSACSLRQMVHGGNQRWDDLQKRVTSILRRLKHFISQREEFETARDSILVWLTEMDLQLTNIEHFSECDVQAKIKQLKAFQQEISLNHNKIEQIIAQGEQLIEKSEPLDAAVIEEELDELRRYCQEVFGRVERYHKKLIRLPVRLPDDHDLSDRELDLEDSTALSDLRWQDPSADGMPSPQPSSNPSLSLPQPLRSERSGRDTPASVDSIPLEWDHDYDLSRDLESASRTLPSEDEEGEEDKEFYLRGAVGLSGDPSSLESQMRQLDKALDDSRFQIQQTANILRSKTPTGPDLDTSYKGYMKLLGECSGSIDSVRRLEHKLAEEESFPGFVNLNSTETQTAGVIDRWELLQAQAMSKELRMKQNLQKWQQFNSDLNNIWAWLGETEEELDRLQHLALSTDIHTIESHIKKLKELQKAVDHRKAIILSINLCSSEFTQADSKESHDLQDRLSQMNGRWDRVCSLLEDWRGLLQDALMQCQEFHEMSHALLLMLENIDRRKNEIVPIDSTLDPETLQDHHKQLMQIKQELLKSQLRVASLQDMSRQLLVNAEGSDCLEAKEKVHVIGNRLKLLLKEVSHHIKDLEKLLDMSSSQQDLSSWSSADELDTSGSVSPTSGRSTPNRQKSPRGKCSLSQPGPSVSSPKSRSTRDGSDSSRSDPRPERVGRAFLFRILRAALPFQLLLLLLIGLTCLVPMSEKDYSCALSNNFARSFHPMLRYTNGPPPL	NA	type II/IV	1	8748	Cytoplasmic	MATSRASSRSHRDITNVMQRLQDEQEIVQKRTFTKWINSHLAKRKPPMVVDDLFEDMKDGIKLLALLEVLSGQKLPCEQGHRVKRIHAVANIGTALKFLEGRKIKLVNINATDIADGRPSIVLGLMWTIILYFQIEELTSNLPQLQSLSSSASSVDSMVSTETASPPSKRKVAAKIQGNAKKTLLKWVQHTAGKQMGIEVKDFGKSWRTGLAFHSVIHAIQPELVDLEKVKTRSNRENLEDAFTIAETQLGIPRLLDPEDVDVDKPDEKSIMTYVAQFLTQYPDIHGAGCDGQEDDVVFVGFTNNIALLLGFQRDDRLILKETKVWIEQFERDFTRAQMTESSLQDKYQAFKHFRVQYEMKRKQVEHIIQPLQRDGKLTLDQALVKQCWERVSSRLFDWHIQLDKSLPAPLGTIGAWLYRAEVALREEITIQQVHEETANTIQRKLEQHKDLLQNTDAHKRAFHEIYQTRSVNGIPMPPDQLEDMAERFHFVSSTSELHLMKMEFLELKYRLLSLLVLAESKLKSWIIKYGRRESVELLLQSYISFIENSKFFEQYEVTYQILKQTADIYVKAEGSVEEAENVMKFMSEATAQWRNLSVEVRSVRSMLEEVISNWDRYGDTVASLQAWLEDAEKMLSQSEHAKKDFFRNLPHWIQQHTAMNDAGNFLIETCDEIVSRDLKQQLLLLNGRWRELFMEVKQYARADEMDRMKKEYIDVTTTLFGFATEAHRKLSEPLEVSFINVKLLIQDLEDLEKRVPVMDAQYKMIAKKAHLFAKESPQEEANEMLTTMSKLKEQLSKVKECCSPLLYEAQQLTVPLEELETQITSFYDSLGKINEILSVLEQEAQSSTLFKQKHQELLASQENCKKSLTLIEKGSQSVQKLVTSSQARKPWDHTKLQKQIADVHHAFQSMIKKTGDWKKHVEANSRLMKKFEESRAELEKVLRVAQEGLEEKGDPEELLRRHTEFFSQLDQRVLNAFLKACDELTDILPEQEQQGLQEAVRKLHKQWKDLQGEAPYHLLHLKIAVEKDRFSAAVEECRAELEQETKLAPQEGSEKIIKEHRVFFSDKGPHHLCEKRLQLIEELCGKLPVQDPVRDTCGACHTALKELKASIDNTYTMLVDDPDKWKDYTSRFSEFSSWVSAKKACLKKIKDEPIDTGNHDEVKHMVDEIRNDITKKGESLSWLKSRLKYLIDISSENEAQKRGDELAELSSSFKALVALLSEVEKLLSNFGECVQYKEIVKSSLEGLISGPQESKEEAEMILDSKNLLEAQQLLLHHQQKTKMISAKKRDLQEQMEQAQQGGQAGPGQEELRKLESTLTGLEQSRERQERRIQVSLRKWERFETNKETVVRYLFQTGSSHERFLSFSSLESLSSELEQTKEFSKRTESIATQAENLVKEAAELPLGPRNKRVLQRQAKSIKEQVTTLEDTLEEDIKTMEMVKSKWDHFGSNFETLSIWILEKENELSSLEASASAADVQISQIKVTIQEIESKIDSIVGLEEEAQSFAQFVTTGESARIKAKLTQIRRYWEELQEHARGLEGTILGHLSQQQKFEENLRKIRQSVSEFAERLADPIKICSSAAETYKVLQEHMDLCQAVESLSSTVTMFSASAQKAVNRESCTQEAAALQQQYEEILHKAKEMQTALEDLLARWQRLEKGLSPFLTWLERCEAIASSPEKDISADRGKVESELQLIQALQNEVVSQASLYSNLLQLKEALFSVASKEDVAVMKLQLEQLDERWGDLPQIISKRMHFLQSVLAEHKQFDELLFSFSVWIKQFLGELQRTSEINLRDHQVALTRHKDHAAEIEKKRGEITHLQGHLSQLRSLGRAQDLHPLQSKVDDCFQLFEEASQVVERRKLALAQLAEFLQSHACMSTLLYQLRQTVEATKSMSKKQSDSLKTDLHSAIQDVKTLESSAISLDGTLTKAQCHLKSASPEERTSCRATTDQLSLEVERIQNLLGTKQSEADALVALKEAFREQKEELLRSIEDIEERMDRERLKVPTRQALQHRLRVFNQLEDELNSHEHELCWLKDKAKQIAQKDVAFAPEVDREINGLEATWDDTRRQIHENQGQCCGLIDLVREYQSLKSTVCNVLEDASNVVVMRATIKDQGDLKWAFSKHETSRNEMNSKQKELDSFTSKGKHLLSELKKIHSGDFSLVKTDMESTLDKWLDVSERIEENMDMLRVSLSIWDDVLSRKDEIEGWSNSSLPKLAENISNLNNSLRAEELLKELESEVKIKALKLEDLHSKINNLKELTKNPETPTELQFIEADLRQKLEHAKEITEEARGTLKDFTAQRTQVERFVKDITAWLINVEESLTRCAQTETCEGLKKAKDIRKELQSQQNSITSTQEELNSLCRKHHSVELESLGRAMTGLIKKHEATSQLCSQTQARIQDSLEKHFSGSMKEFQEWFLGAKAAARESSNLTGDSQILEARLHNLQGVLDSLSDGQSKLDVVTQEGQTLYAHLPKQIVSSIQEQITKANEEFQAFLKQCLKEKQALQDCVSELGSFEDQHRKLNLWIHEMEERLKTENLGESKHHISEKKNEVRKVEMFLGELLAARESLDKLSQRGQLLSEESHSAGKGGCRSTQLLTSYQSLLRVTKEKLRSCQLALKEHEALEEATQSMWARVKDVQDRLACAESTLGNKETLEGRLSQIQDILLMKGEGEVKLNLAIGKGDQALRSSNKEGQQAIQDQLEMLKKAWAEAMNSAVHAQSTLESVIDQWNDYLEKKSQLEQWMESVDQRLEHPLQLQPGLKEKFSLLDHFQSIVSEAEDHTGALQQLAAKSRELYQKTQDESFKEAGQEELRTQFQDIMTVAKEKMRTVEDLVKDHLMYLDAVQEFADWLHSAKEELHRWSDTSGDPSATQKKLLKIKELIDSREIGAGRLSRVESLAPAVKQNTAASGCELLNSEMQALRADWRQWEDCLFQTQSSLESLVSEMALSEQEFFGQVTQLEQALEQFCTLLKTWAQQLTLLEGKNSDEEILECWHKGREILDALQKAEPMTEDLKSQLNELCRFSRDLSPYSEKVSGLIKEYNCLCLQASKGCQNKEQILQERFQKASRGFQQWLVNAKITTAKCFDLPQNLSEVSSSLQKIQEFLSESENGQHKLNTMLFKGELLSSLLTEEKAQAVQAKVLTAKEEWKSFHANLHQKESALENLKIQMKDFEVSAELVQNWLSKTERLVQESSNRLYDLPAKRREQQKLQSVLEEIQCYEPQLHRLKEKARQLWEGQAASKSFVHRVSQLSSQYLALSNVTKEKVSRLDRIIAEHNRFSQGVKELQDWMSDAVHMLDSYCLPTSDKSVLDSRMLKLEALLSVRQEKEIQMKMVVTRGEYVLQSTSLEGSAAVQQQLQAVKDMWESLLSAAIRCKSQLEGALSKWTSYQDDVRQFSSWMDSVEVSLTESEKQHTELREKITALGKAKLLNEEVLSHSSLLETIEVKRAAMTEHYVTQLELQDLQERHQALKEKAKEAVTKLEKLVRLHQEYQRDLKAFESWLEQEQEKLDRCSVHEGDTNAHETMLRDLQELQVRCAEGQALLNSVLHTREDVIPSGLPQAEDRVLESLRQDWQVYQHRLAEARMQLNNVVNKLRLMEQKFQQADEWLKRMEEKINFRSECQSSRSDKEIQLLQLKKWHEDLSAHRDEVEEVGTRAQGILDETHISSRMGCQATQLTSRYQALLLQVLEQIKFFEEELQCLEETESSLSSYSDWYGSTHKNFKNVATKIDKVDESMMGKKLKTLEVLLKDMEKGHSLLKSAREKGERAMKFLAEHEAEALRKEIHTYMEQLKNLTSTVRKECMSLEKGLHLAKEFSDKYKVLAQWMAEYQEILCTPEEPKMELYEKKAQLSKYKSLQQMVLSHEPSVTSVQEKSEALLELVQDQSLKDKIQKLQSDFQDLCSRAKERVFSLEAKVKDHEDYNTELQEVEKWLLQMSGRLVAPDLLEMSSLETITQQLAHHKAMMEEIAGFEDRLDNLKAKGDTLIGQCPEHLQAKQKQTVQAHLQGTKDSYSAICSTAQRVYRSLEYELQKHVSSQDTLQQCQAWISAVQPDLKPSPQPPLSRAEAVKQVKHFRALQEQARTYLDLLCSMCDLSNSSVKNTAKDIQQTEQLIEQRLVQAQNLTQGWEEIKSLKAELWIYLQDADQQLQNMKRRHTELEINIAQNMVMQVKDFIKQLQCKQVSVSTIVEKVDKLTKNQESPEHKEITHLNDQWQDLCLQSDKLCAQREQDLQRTSSYHDHMRVVEAFLEKFTTEWDSLARSNAESTAIHLEALKKLALALQEEMYAIDDLKDCKQKLIEQLGLDDRELVREQTSHLEQRWFQLQDLVKRKIQVSVTNLEELNVIQSRFQELMEWAEEQQPNIVEALKQSPPPGMAQHLLMDHLAICSELEAKQVLLKSLMKDADRVMADLGLNERKVIQKALSEAQKHVSCLSDLVGQRRKYLNKALSEKTQFLMAVFQATSQIQQHERKIVFREYICLLPDDVSKQVKTCKTAQASLKTYQNEVTGLCAQGRELMKGITKQEQEEVLGKLQELQTVYDTVLQKCSHRLQELEKSLVSRKHFKEDFDKACHWLKQADIVTFPEINLMNEKTELHAQLDKYQSILEQSPEYENLLLTLQTTGQAMLPSLNEVDHSYLSEKLSALPQQFNVIVALAKDKFYKTQEAILARKEYTSLIELTTQSLGDLEDQFLKMRKMPSDLIVEESVSLQQSCSALLGEVVALGEAVNELNQKKESFRSTGQPWQPEKMLQLATLYHRLKRQAEQRVSFLEDTTSVYKEHAQMCRQLESQLEVVKREQAKVNEETLPAEEKLKVYHSLAGSLQDSGILLKRVATHLEDLSPHLDPTAYEKAKSQVQSWQEELKQMTSDVGELVTECESRMVQSIDFQTEMSRSLDWLRRVKAELSGPVCLDLSLQDIQEEIRKIQIHQEEVLSSLRIMSALSHKEQEKFTKAKELISADLEHTLAELQELDGDVQEALRTRQATLTEIYSRCQRYYQVFQAANDWLDDAQEMLQLAGNGLDVESAEENLRSHMEFFKTEGQFHSNMEELRGLVARLDPLIKATGKEELAQKMASLEKRSQGIIQESHTQRDLLQRCMVQWQEYQKAREGVIELMNDAEKKLSEFAVLKTSSIHEAEEKLSKHKALVSVVDSFHEKIVALEEKASQLEQTGNDTSKATLSRSMTTVWQRWTRLRAVAQDQEKILEDAVDEWKRLSAKVKETTEVINQLQGRLPGSSTEKASKAELMTLLESHDTYLMDLESQQLTLGVLQQRALSMLQDRAFPGTEEEVPILRAITALQDQCLNMQEKVKNHGKLVKQELQEREAVETRINSVKSWVQETKDYLGNPTIEIDTQLEELKRLLAEATSHQESIEKIAEEQKNKYLGLYTVLPSEISLQLAEVALDLKIHDQIQEKVQEIEEGKAMSQEFSCKIQKVTKDLTTILTKLKAKTDDLVHAKAEHKMLGEELDGCNSKLMELDAAIQTFSERHSQLGQPLAKKIGKLTELHQQTIRQAENRLSKLNQALSHMEEYNEMLETVRKWIEKAKVLVHGNIAWNSASQLQEQYILHQTLLEESGEIDSDLEAMAEKVQHLANVYCTGKLSQQVTQFGREMEELRQAIRVRLRNLQDAAKDMKKFEGELRNLQVALEQAQTILTSPEVGRRSLKEQLCHRQHLLSEMESLKPKMQAVQLCQSALRIPEDVVASLPLCHAALRLQEEASQLQHTAIQQCNIMQAKKHSLIFPPKEAVVQYEQYKQEMKHLQQLIEEAHREIEDKPVATSNIQELQAQISLHEELAQKIKGYQEQIDSLNSKCKMLTMKAKHATMLLTVTEVEGLAEGTEDLDRELHPTPSAHPSVVMMTAGRCHTLLSPVTEESGEEGTNSEISSPPACRSPSPVANTEAAVNQDIAYYQALSAEGLQTDAARIPPSAAVSQELYEPGLEPSATAKLGDLQRSWETLKNVISEKQRTLYEVLERQQKYQDSLQSISTKMEAMEMKLGESLEPSRSPESQMAEHQALMDEVQMLQDEINGLQVSLAEELVAESQESDPAEQLALQSTLTVLAERMSTIRMKAAGKRQLLEEKLSDQLEEQRQEQALQRYRCEADELDHWLLNTKATLDVALGTSQEPMDMDAQLVDCQNMLVEIEQKVVALSQLSVHNENLLLEGKAHTKEEAEQLAVKLRLLKGSLGELQRALHDRQLDMQGVTQEKEENDVDFTDTQSPGVQEWLAQARTTRTHQRQSSLQQQKEFEQELAEQKSLLRSVASRGEEILTQHSTAEGSGGLGEKPDVLSQELGIAEDQMRVKWESLHQEFSAKQKLLQNILEQEQEQVLYSSPNRLLSGVLPFRGEAQTQDKTSVTSLLDGLSQAFGEASSQSGGTDRQSIHLEQKLYDGVSATSTWLNDVEERLFVATAPLPEETEACLFNQEALAKDIKEMSEEMDKNKNLFSQAFPEDSDNRDVIEDTLGCLLGRLSLLDSVVDQRCHQMKERLQQILRFQNDLKVLFTSLADSKYIILQKLANVFEQPIVEQMQAIQQAEEGLRDLEGGISELKRWADKLQVEQSAVQELSKLQDMYDELLMTVSSRRSSLHQNLALKSQYDKALQDLVDLLDTGQEKMTGDQKIIVCSKEEIQQLLGKHKEYFQGLESHMILTEILFRKIVGFAAVKETQFHTDCMAQASAVLKQAHKRGVELEYILEMWSHLDENRQELSRQLEVIENSIPSVGLVEESEDRLVERTNLYQHLKSSLNEYQPKLYQALDDGKRLLMSVSCSELESQLNQLGEHWLSNTNKVSKELHRLETILKHWTRYQSEAAALNHWLQCAKDRLAFWTQQSVTVPQELEMVRDHLSAFLEFSKEVDAKSALKSSVTSTGNQLLRLKKVDTAALRAELSRMDSQWTDLLTGIPVVQEKLHQLQMDKLPSRHAISEVMSWISLMESVILKDEEDIRNAIGYKAIHEYLQKYKGFKIDLNCKQLTADFVNQSVLQISSQDVESKRSDKTDFAEQLGAMNKSWQLLQGRVGEKIQMLEGLLESWSEYENSVQSLKAWFANQERKLKEQHLLGDRNSVENALKDCQELEDLIKAKEKEVEKIEQNGLALIQNKREEVSGSVMSTLQELRQTWISLDRTVEQLKIQLTSALGQWSNHKAACDEINGHLMEARYSLSRFRLLTGSSEAVQVQVDNLQNLHDELEKQEGGLQKFGSITNQLLKECHPPVAETLSSTLQEVNMRWNNLLEEIAEQLHSSKALLQLWQRYKDYSKQCASAIQRQEEQTSVLLKAATNKDIADDEVTKWIQDCNDLLKGLETVKDSLFILRELGEQLGQQVDVSAAAAIQCEQLCFSQRLGALEQALCKQQAVLQAGVVDYETFAKSLEALEVWMVEAEGILQGQDPTHSSDLSTIQERMEELKGQMLKFSSLAPDLDRLNELGYRLPLNDKEIKRMQNLNRHWSLTSSQTTERFSKLQSFLLQHQTFLEKCETWMEFLVQTEHKLAVEISGNYQHLLEQQRAHELFQAEMFSRQQILHSIIVDGQNLLEQGQVDDREEFSLKLTLLSNQWQGVIRRAQQRRGIIDSQIRQWQRYREMAEKLRKWLAEVSHLPLSGLGNIPVPLQQVRMLFDEVQFKEKVFLRQQGSYILTVEAGKQLLLSADSGAEAALQAELTDIQEKWKAASMHLEEQKKKLAFLLKDWEKCERGIANSLEKLRMFKKRLSQPLPDHHEELHAEQMRCKELENAVGRWTDDLTELMLVRDALAVYLSAEDISMLKERVELLQRQWEELCHQVSLRRQQVSERLNEWAVFSEKNKELCEWLTQMESKVSQNGDILIEEMIEKLKKDYQEEIAVAQENKIQLQEMGERLAKASHESKASEIQYKLSRVKDRWQHLLDLMAARVKKLKETLVAVQQLDKNMGSLRTWLAHMESELAKPIVYDSCNSEEIQRKLNEQQELQRDIEKHSTGVASVLNLCEVLLHDCDACATDAECDSIQQATRNLDRRWRNICAMSMERRLKIEETWRLWQKFLDDYSRFEDWLEVSERTAAFPSSSGVLYTVAKEELKKFEAFQRQVHESLTQLELINKQYRRLARENRTDSACSLRQMVHGGNQRWDDLQKRVTSILRRLKHFISQREEFETARDSILVWLTEMDLQLTNIEHFSECDVQAKIKQLKAFQQEISLNHNKIEQIIAQGEQLIEKSEPLDAAVIEEELDELRRYCQEVFGRVERYHKKLIRLPVRLPDDHDLSDRELDLEDSTALSDLRWQDPSADGMPSPQPSSNPSLSLPQPLRSERSGRDTPASVDSIPLEWDHDYDLSRDLESASRTLPSEDEEGEEDKEFYLRGAVGLSGDPSSLESQMRQLDKALDDSRFQIQQTANILRSKTPTGPDLDTSYKGYMKLLGECSGSIDSVRRLEHKLAEEESFPGFVNLNSTETQTAGVIDRWELLQAQAMSKELRMKQNLQKWQQFNSDLNNIWAWLGETEEELDRLQHLALSTDIHTIESHIKKLKELQKAVDHRKAIILSINLCSSEFTQADSKESHDLQDRLSQMNGRWDRVCSLLEDWRGLLQDALMQCQEFHEMSHALLLMLENIDRRKNEIVPIDSTLDPETLQDHHKQLMQIKQELLKSQLRVASLQDMSRQLLVNAEGSDCLEAKEKVHVIGNRLKLLLKEVSHHIKDLEKLLDMSSSQQDLSSWSSADELDTSGSVSPTSGRSTPNRQKSPRGKCSLSQPGPSVSSPKSRSTRDGSDSSRSDPRPERVGRAFLFRILR	orientation_not_applicable	6669	head	extracellular_type_not_applicable	8748	6668	2079	0.7623185092031554	0.7579	2130	QFHTD	MAQAS	0	0	no	0.0477279	0.9522720554163829
Q6ZWR6	SYNE1_MOUSE	Nesprin-1 (Enaptin) (KASH domain-containing protein 1) (KASH1) (Myocyte nuclear envelope protein 1) (Myne-1) (Nuclear envelope spectrin repeat protein 1) (Synaptic nuclear envelope protein 1) (Syne-1)	Syne1	Mus musculus (Mouse)	8799	MATSRASSRSHRDITNVMQRLQDEQEIVQKRTFTKWINSHLAKRKPPMVVDDLFEDMKDGIKLLALLEVLSGQKLPCEQGHRVKRIHAVANIGTALKFLEGRKIKLVNINATDIADGRPSIVLGLMWTIILYFQIEELTSNLPQLQSLSSSASSVDSMVSTETASPPSKRKVAAKIQGNAKKTLLKWVQHTAGKQMGIEVKDFGKSWRTGLAFHSVIHAIQPELVDLEKVKTRSNRENLEDAFTIAETQLGIPRLLDPEDVDVDKPDEKSIMTYVAQFLTQYPDIHGAGCDGQEDDVVFVGFTNNIALLLGFQRDDRLILKETKVWIEQFERDFTRAQMTESSLQDKYQAFKHFRVQYEMKRKQVEHIIQPLQRDGKLTLDQALVKQCWERVSSRLFDWHIQLDKSLPAPLGTIGAWLYRAEVALREEITIQQVHEETANTIQRKLEQHKDLLQNTDAHKRAFHEIYQTRSVNGIPMPPDQLEDMAERFHFVSSTSELHLMKMEFLELKYRLLSLLVLAESKLKSWIIKYGRRESVELLLQSYISFIENSKFFEQYEVTYQILKQTADIYVKAEGSVEEAENVMKFMSEATAQWRNLSVEVRSVRSMLEEVISNWDRYGDTVASLQAWLEDAEKMLSQSEHAKKDFFRNLPHWIQQHTAMNDAGNFLIETCDEIVSRDLKQQLLLLNGRWRELFMEVKQYARADEMDRMKKEYIDVTTTLFGFATEAHRKLSEPLEVSFINVKLLIQDLEDLEKRVPVMDAQYKMIAKKAHLFAKESPQEEANEMLTTMSKLKEQLSKVKECCSPLLYEAQQLTVPLEELETQITSFYDSLGKINEILSVLEQEAQSSTLFKQKHQELLASQENCKKSLTLIEKGSQSVQKLVTSSQARKPWDHTKLQKQIADVHHAFQSMIKKTGDWKKHVEANSRLMKKFEESRAELEKVLRVAQEGLEEKGDPEELLRRHTEFFSQLDQRVLNAFLKACDELTDILPEQEQQGLQEAVRKLHKQWKDLQGEAPYHLLHLKIAVEKDRFSAAVEECRAELEQETKLAPQEGSEKIIKEHRVFFSDKGPHHLCEKRLQLIEELCGKLPVQDPVRDTCGACHTALKELKASIDNTYTMLVDDPDKWKDYTSRFSEFSSWVSAKKACLKKIKDEPIDTGNHDEVKHMVDEIRNDITKKGESLSWLKSRLKYLIDISSENEAQKRGDELAELSSSFKALVALLSEVEKLLSNFGECVQYKEIVKSSLEGLISGPQESKEEAEMILDSKNLLEAQQLLLHHQQKTKMISAKKRDLQEQMEQAQQGGQAGPGQEELRKLESTLTGLEQSRERQERRIQVSLRKWERFETNKETVVRYLFQTGSSHERFLSFSSLESLSSELEQTKEFSKRTESIATQAENLVKEAAELPLGPRNKRVLQRQAKSIKEQVTTLEDTLEEDIKTMEMVKSKWDHFGSNFETLSIWILEKENELSSLEASASAADVQISQIKVTIQEIESKIDSIVGLEEEAQSFAQFVTTGESARIKAKLTQIRRYWEELQEHARGLEGTILGHLSQQQKFEENLRKIRQSVSEFAERLADPIKICSSAAETYKVLQEHMDLCQAVESLSSTVTMFSASAQKAVNRESCTQEAAALQQQYEEILHKAKEMQTALEDLLARWQRLEKGLSPFLTWLERCEAIASSPEKDISADRGKVESELQLIQALQNEVVSQASLYSNLLQLKEALFSVASKEDVAVMKLQLEQLDERWGDLPQIISKRMHFLQSVLAEHKQFDELLFSFSVWIKQFLGELQRTSEINLRDHQVALTRHKDHAAEIEKKRGEITHLQGHLSQLRSLGRAQDLHPLQSKVDDCFQLFEEASQVVERRKLALAQLAEFLQSHACMSTLLYQLRQTVEATKSMSKKQSDSLKTDLHSAIQDVKTLESSAISLDGTLTKAQCHLKSASPEERTSCRATTDQLSLEVERIQNLLGTKQSEADALVALKEAFREQKEELLRSIEDIEERMDRERLKVPTRQALQHRLRVFNQLEDELNSHEHELCWLKDKAKQIAQKDVAFAPEVDREINGLEATWDDTRRQIHENQGQCCGLIDLVREYQSLKSTVCNVLEDASNVVVMRATIKDQGDLKWAFSKHETSRNEMNSKQKELDSFTSKGKHLLSELKKIHSGDFSLVKTDMESTLDKWLDVSERIEENMDMLRVSLSIWDDVLSRKDEIEGWSNSSLPKLAENISNLNNSLRAEELLKELESEVKIKALKLEDLHSKINNLKELTKNPETPTELQFIEADLRQKLEHAKEITEEARGTLKDFTAQRTQVERFVKDITAWLINVEESLTRCAQTETCEGLKKAKDIRKELQSQQNSITSTQEELNSLCRKHHSVELESLGRAMTGLIKKHEATSQLCSQTQARIQDSLEKHFSGSMKEFQEWFLGAKAAARESSNLTGDSQILEARLHNLQGVLDSLSDGQSKLDVVTQEGQTLYAHLPKQIVSSIQEQITKANEEFQAFLKQCLKEKQALQDCVSELGSFEDQHRKLNLWIHEMEERLKTENLGESKHHISEKKNEVRKVEMFLGELLAARESLDKLSQRGQLLSEESHSAGKGGCRSTQLLTSYQSLLRVTKEKLRSCQLALKEHEALEEATQSMWARVKDVQDRLACAESTLGNKETLEGRLSQIQDILLMKGEGEVKLNLAIGKGDQALRSSNKEGQQAIQDQLEMLKKAWAEAMNSAVHAQSTLESVIDQWNDYLEKKSQLEQWMESVDQRLEHPLQLQPGLKEKFSLLDHFQSIVSEAEDHTGALQQLAAKSRELYQKTQDESFKEAGQEELRTQFQDIMTVAKEKMRTVEDLVKDHLMYLDAVQEFADWLHSAKEELHRWSDTSGDPSATQKKLLKIKELIDSREIGAGRLSRVESLAPAVKQNTAASGCELLNSEMQALRADWRQWEDCLFQTQSSLESLVSEMALSEQEFFGQVTQLEQALEQFCTLLKTWAQQLTLLEGKNSDEEILECWHKGREILDALQKAEPMTEDLKSQLNELCRFSRDLSPYSEKVSGLIKEYNCLCLQASKGCQNKEQILQERFQKASRGFQQWLVNAKITTAKCFDLPQNLSEVSSSLQKIQEFLSESENGQHKLNTMLFKGELLSSLLTEEKAQAVQAKVLTAKEEWKSFHANLHQKESALENLKIQMKDFEVSAELVQNWLSKTERLVQESSNRLYDLPAKRREQQKLQSVLEEIQCYEPQLHRLKEKARQLWEGQAASKSFVHRVSQLSSQYLALSNVTKEKVSRLDRIIAEHNRFSQGVKELQDWMSDAVHMLDSYCLPTSDKSVLDSRMLKLEALLSVRQEKEIQMKMVVTRGEYVLQSTSLEGSAAVQQQLQAVKDMWESLLSAAIRCKSQLEGALSKWTSYQDDVRQFSSWMDSVEVSLTESEKQHTELREKITALGKAKLLNEEVLSHSSLLETIEVKRAAMTEHYVTQLELQDLQERHQALKEKAKEAVTKLEKLVRLHQEYQRDLKAFESWLEQEQEKLDRCSVHEGDTNAHETMLRDLQELQVRCAEGQALLNSVLHTREDVIPSGLPQAEDRVLESLRQDWQVYQHRLAEARMQLNNVVNKLRLMEQKFQQADEWLKRMEEKINFRSECQSSRSDKEIQLLQLKKWHEDLSAHRDEVEEVGTRAQGILDETHISSRMGCQATQLTSRYQALLLQVLEQIKFFEEELQCLEETESSLSSYSDWYGSTHKNFKNVATKIDKVDESMMGKKLKTLEVLLKDMEKGHSLLKSAREKGERAMKFLAEHEAEALRKEIHTYMEQLKNLTSTVRKECMSLEKGLHLAKEFSDKYKVLAQWMAEYQEILCTPEEPKMELYEKKAQLSKYKSLQQMVLSHEPSVTSVQEKSEALLELVQDQSLKDKIQKLQSDFQDLCSRAKERVFSLEAKVKDHEDYNTELQEVEKWLLQMSGRLVAPDLLEMSSLETITQQLAHHKAMMEEIAGFEDRLDNLKAKGDTLIGQCPEHLQAKQKQTVQAHLQGTKDSYSAICSTAQRVYRSLEYELQKHVSSQDTLQQCQAWISAVQPDLKPSPQPPLSRAEAVKQVKHFRALQEQARTYLDLLCSMCDLSNSSVKNTAKDIQQTEQLIEQRLVQAQNLTQGWEEIKSLKAELWIYLQDADQQLQNMKRRHTELEINIAQNMVMQVKDFIKQLQCKQVSVSTIVEKVDKLTKNQESPEHKEITHLNDQWQDLCLQSDKLCAQREQDLQRTSSYHDHMRVVEAFLEKFTTEWDSLARSNAESTAIHLEALKKLALALQEEMYAIDDLKDCKQKLIEQLGLDDRELVREQTSHLEQRWFQLQDLVKRKIQVSVTNLEELNVIQSRFQELMEWAEEQQPNIVEALKQSPPPGMAQHLLMDHLAICSELEAKQVLLKSLMKDADRVMADLGLNERKVIQKALSEAQKHVSCLSDLVGQRRKYLNKALSEKTQFLMAVFQATSQIQQHERKIVFREYICLLPDDVSKQVKTCKTAQASLKTYQNEVTGLCAQGRELMKGITKQEQEEVLGKLQELQTVYDTVLQKCSHRLQELEKSLVSRKHFKEDFDKACHWLKQADIVTFPEINLMNEKTELHAQLDKYQSILEQSPEYENLLLTLQTTGQAMLPSLNEVDHSYLSEKLSALPQQFNVIVALAKDKFYKTQEAILARKEYTSLIELTTQSLGDLEDQFLKMRKMPSDLIVEESVSLQQSCSALLGEVVALGEAVNELNQKKESFRSTGQPWQPEKMLQLATLYHRLKRQAEQRVSFLEDTTSVYKEHAQMCRQLESQLEVVKREQAKVNEETLPAEEKLKVYHSLAGSLQDSGILLKRVATHLEDLSPHLDPTAYEKAKSQVQSWQEELKQMTSDVGELVTECESRMVQSIDFQTEMSRSLDWLRRVKAELSGPVCLDLSLQDIQEEIRKIQIHQEEVLSSLRIMSALSHKEQEKFTKAKELISADLEHTLAELQELDGDVQEALRTRQATLTEIYSRCQRYYQVFQAANDWLDDAQEMLQLAGNGLDVESAEENLRSHMEFFKTEGQFHSNMEELRGLVARLDPLIKATGKEELAQKMASLEKRSQGIIQESHTQRDLLQRCMVQWQEYQKAREGVIELMNDAEKKLSEFAVLKTSSIHEAEEKLSKHKALVSVVDSFHEKIVALEEKASQLEQTGNDTSKATLSRSMTTVWQRWTRLRAVAQDQEKILEDAVDEWKRLSAKVKETTEVINQLQGRLPGSSTEKASKAELMTLLESHDTYLMDLESQQLTLGVLQQRALSMLQDRAFPGTEEEVPILRAITALQDQCLNMQEKVKNHGKLVKQELQEREAVETRINSVKSWVQETKDYLGNPTIEIDTQLEELKRLLAEATSHQESIEKIAEEQKNKYLGLYTVLPSEISLQLAEVALDLKIHDQIQEKVQEIEEGKAMSQEFSCKIQKVTKDLTTILTKLKAKTDDLVHAKAEHKMLGEELDGCNSKLMELDAAIQTFSERHSQLGQPLAKKIGKLTELHQQTIRQAENRLSKLNQALSHMEEYNEMLETVRKWIEKAKVLVHGNIAWNSASQLQEQYILHQTLLEESGEIDSDLEAMAEKVQHLANVYCTGKLSQQVTQFGREMEELRQAIRVRLRNLQDAAKDMKKFEGELRNLQVALEQAQTILTSPEVGRRSLKEQLCHRQHLLSEMESLKPKMQAVQLCQSALRIPEDVVASLPLCHAALRLQEEASQLQHTAIQQCNIMQAKKHSLIFPPKEAVVQYEQYKQEMKHLQQLIEEAHREIEDKPVATSNIQELQAQISLHEELAQKIKGYQEQIDSLNSKCKMLTMKAKHATMLLTVTEVEGLAEGTEDLDRELHPTPSAHPSVVMMTAGRCHTLLSPVTEESGEEGTNSEISSPPACRSPSPVANTEAAVNQDIAYYQALSAEGLQTDAARIPPSAAVSQELYEPGLEPSATAKLGDLQRSWETLKNVISEKQRTLYEVLERQQKYQDSLQSISTKMEAMEMKLGESLEPSRSPESQMAEHQALMDEVQMLQDEINGLQVSLAEELVAESQESDPAEQLALQSTLTVLAERMSTIRMKAAGKRQLLEEKLSDQLEEQRQEQALQRYRCEADELDHWLLNTKATLDVALGTSQEPMDMDAQLVDCQNMLVEIEQKVVALSQLSVHNENLLLEGKAHTKEEAEQLAVKLRLLKGSLGELQRALHDRQLDMQGVTQEKEENDVDFTDTQSPGVQEWLAQARTTRTHQRQSSLQQQKEFEQELAEQKSLLRSVASRGEEILTQHSTAEGSGGLGEKPDVLSQELGIAEDQMRVKWESLHQEFSAKQKLLQNILEQEQEQVLYSSPNRLLSGVLPFRGEAQTQDKTSVTSLLDGLSQAFGEASSQSGGTDRQSIHLEQKLYDGVSATSTWLNDVEERLFVATAPLPEETEACLFNQEALAKDIKEMSEEMDKNKNLFSQAFPEDSDNRDVIEDTLGCLLGRLSLLDSVVDQRCHQMKERLQQILRFQNDLKVLFTSLADSKYIILQKLANVFEQPIVEQMQAIQQAEEGLRDLEGGISELKRWADKLQVEQSAVQELSKLQDMYDELLMTVSSRRSSLHQNLALKSQYDKALQDLVDLLDTGQEKMTGDQKIIVCSKEEIQQLLGKHKEYFQGLESHMILTEILFRKIVGFAAVKETQFHTDCMAQASAVLKQAHKRGVELEYILEMWSHLDENRQELSRQLEVIENSIPSVGLVEESEDRLVERTNLYQHLKSSLNEYQPKLYQALDDGKRLLMSVSCSELESQLNQLGEHWLSNTNKVSKELHRLETILKHWTRYQSEAAALNHWLQCAKDRLAFWTQQSVTVPQELEMVRDHLSAFLEFSKEVDAKSALKSSVTSTGNQLLRLKKVDTAALRAELSRMDSQWTDLLTGIPVVQEKLHQLQMDKLPSRHAISEVMSWISLMESVILKDEEDIRNAIGYKAIHEYLQKYKGFKIDLNCKQLTADFVNQSVLQISSQDVESKRSDKTDFAEQLGAMNKSWQLLQGRVGEKIQMLEGLLESWSEYENSVQSLKAWFANQERKLKEQHLLGDRNSVENALKDCQELEDLIKAKEKEVEKIEQNGLALIQNKREEVSGSVMSTLQELRQTWISLDRTVEQLKIQLTSALGQWSNHKAACDEINGHLMEARYSLSRFRLLTGSSEAVQVQVDNLQNLHDELEKQEGGLQKFGSITNQLLKECHPPVAETLSSTLQEVNMRWNNLLEEIAEQLHSSKALLQLWQRYKDYSKQCASAIQRQEEQTSVLLKAATNKDIADDEVTKWIQDCNDLLKGLETVKDSLFILRELGEQLGQQVDVSAAAAIQCEQLCFSQRLGALEQALCKQQAVLQAGVVDYETFAKSLEALEVWMVEAEGILQGQDPTHSSDLSTIQERMEELKGQMLKFSSLAPDLDRLNELGYRLPLNDKEIKRMQNLNRHWSLTSSQTTERFSKLQSFLLQHQTFLEKCETWMEFLVQTEHKLAVEISGNYQHLLEQQRAHELFQAEMFSRQQILHSIIVDGQNLLEQGQVDDREEFSLKLTLLSNQWQGVIRRAQQRRGIIDSQIRQWQRYREMAEKLRKWLAEVSHLPLSGLGNIPVPLQQVRMLFDEVQFKEKVFLRQQGSYILTVEAGKQLLLSADSGAEAALQAELTDIQEKWKAASMHLEEQKKKLAFLLKDWEKCERGIANSLEKLRMFKKRLSQPLPDHHEELHAEQMRCKELENAVGRWTDDLTELMLVRDALAVYLSAEDISMLKERVELLQRQWEELCHQVSLRRQQVSERLNEWAVFSEKNKELCEWLTQMESKVSQNGDILIEEMIEKLKKDYQEEIAVAQENKIQLQEMGERLAKASHESKASEIQYKLSRVKDRWQHLLDLMAARVKKLKETLVAVQQLDKNMGSLRTWLAHMESELAKPIVYDSCNSEEIQRKLNEQQELQRDIEKHSTGVASVLNLCEVLLHDCDACATDAECDSIQQATRNLDRRWRNICAMSMERRLKIEETWRLWQKFLDDYSRFEDWLEVSERTAAFPSSSGVLYTVAKEELKKFEAFQRQVHESLTQLELINKQYRRLARENRTDSACSLRQMVHGGNQRWDDLQKRVTSILRRLKHFISQREEFETARDSILVWLTEMDLQLTNIEHFSECDVQAKIKQLKAFQQEISLNHNKIEQIIAQGEQLIEKSEPLDAAVIEEELDELRRYCQEVFGRVERYHKKLIRLPVRLPDDHDLSDRELDLEDSTALSDLRWQDPSADGMPSPQPSSNPSLSLPQPLRSERSGRDTPASVDSIPLEWDHDYDLSRDLESASRTLPSEDEEGEEDKEFYLRGAVGLSGDPSSLESQMRQLDKALDDSRFQIQQTANILRSKTPTGPDLDTSYKGYMKLLGECSGSIDSVRRLEHKLAEEESFPGFVNLNSTETQTAGVIDRWELLQAQAMSKELRMKQNLQKWQQFNSDLNNIWAWLGETEEELDRLQHLALSTDIHTIESHIKKLKELQKAVDHRKAIILSINLCSSEFTQADSKESHDLQDRLSQMNGRWDRVCSLLEDWRGLLQDALMQCQEFHEMSHALLLMLENIDRRKNEIVPIDSTLDPETLQDHHKQLMQIKQELLKSQLRVASLQDMSRQLLVNAEGSDCLEAKEKVHVIGNRLKLLLKEVSHHIKDLEKLLDMSSSQQDLSSWSSADELDTSGSVSPTSGRSTPNRQKSPRGKCSLSQPGPSVSSPKSRSTRDGSDSSRSDPRPERVGRAFLFRILRAALPFQLLLLLLIGLTCLVPMSEKDYSCALSNNFARSFHPMLRYTNGPPPL	NA	type II/IV	1	8748	Cytoplasmic	MATSRASSRSHRDITNVMQRLQDEQEIVQKRTFTKWINSHLAKRKPPMVVDDLFEDMKDGIKLLALLEVLSGQKLPCEQGHRVKRIHAVANIGTALKFLEGRKIKLVNINATDIADGRPSIVLGLMWTIILYFQIEELTSNLPQLQSLSSSASSVDSMVSTETASPPSKRKVAAKIQGNAKKTLLKWVQHTAGKQMGIEVKDFGKSWRTGLAFHSVIHAIQPELVDLEKVKTRSNRENLEDAFTIAETQLGIPRLLDPEDVDVDKPDEKSIMTYVAQFLTQYPDIHGAGCDGQEDDVVFVGFTNNIALLLGFQRDDRLILKETKVWIEQFERDFTRAQMTESSLQDKYQAFKHFRVQYEMKRKQVEHIIQPLQRDGKLTLDQALVKQCWERVSSRLFDWHIQLDKSLPAPLGTIGAWLYRAEVALREEITIQQVHEETANTIQRKLEQHKDLLQNTDAHKRAFHEIYQTRSVNGIPMPPDQLEDMAERFHFVSSTSELHLMKMEFLELKYRLLSLLVLAESKLKSWIIKYGRRESVELLLQSYISFIENSKFFEQYEVTYQILKQTADIYVKAEGSVEEAENVMKFMSEATAQWRNLSVEVRSVRSMLEEVISNWDRYGDTVASLQAWLEDAEKMLSQSEHAKKDFFRNLPHWIQQHTAMNDAGNFLIETCDEIVSRDLKQQLLLLNGRWRELFMEVKQYARADEMDRMKKEYIDVTTTLFGFATEAHRKLSEPLEVSFINVKLLIQDLEDLEKRVPVMDAQYKMIAKKAHLFAKESPQEEANEMLTTMSKLKEQLSKVKECCSPLLYEAQQLTVPLEELETQITSFYDSLGKINEILSVLEQEAQSSTLFKQKHQELLASQENCKKSLTLIEKGSQSVQKLVTSSQARKPWDHTKLQKQIADVHHAFQSMIKKTGDWKKHVEANSRLMKKFEESRAELEKVLRVAQEGLEEKGDPEELLRRHTEFFSQLDQRVLNAFLKACDELTDILPEQEQQGLQEAVRKLHKQWKDLQGEAPYHLLHLKIAVEKDRFSAAVEECRAELEQETKLAPQEGSEKIIKEHRVFFSDKGPHHLCEKRLQLIEELCGKLPVQDPVRDTCGACHTALKELKASIDNTYTMLVDDPDKWKDYTSRFSEFSSWVSAKKACLKKIKDEPIDTGNHDEVKHMVDEIRNDITKKGESLSWLKSRLKYLIDISSENEAQKRGDELAELSSSFKALVALLSEVEKLLSNFGECVQYKEIVKSSLEGLISGPQESKEEAEMILDSKNLLEAQQLLLHHQQKTKMISAKKRDLQEQMEQAQQGGQAGPGQEELRKLESTLTGLEQSRERQERRIQVSLRKWERFETNKETVVRYLFQTGSSHERFLSFSSLESLSSELEQTKEFSKRTESIATQAENLVKEAAELPLGPRNKRVLQRQAKSIKEQVTTLEDTLEEDIKTMEMVKSKWDHFGSNFETLSIWILEKENELSSLEASASAADVQISQIKVTIQEIESKIDSIVGLEEEAQSFAQFVTTGESARIKAKLTQIRRYWEELQEHARGLEGTILGHLSQQQKFEENLRKIRQSVSEFAERLADPIKICSSAAETYKVLQEHMDLCQAVESLSSTVTMFSASAQKAVNRESCTQEAAALQQQYEEILHKAKEMQTALEDLLARWQRLEKGLSPFLTWLERCEAIASSPEKDISADRGKVESELQLIQALQNEVVSQASLYSNLLQLKEALFSVASKEDVAVMKLQLEQLDERWGDLPQIISKRMHFLQSVLAEHKQFDELLFSFSVWIKQFLGELQRTSEINLRDHQVALTRHKDHAAEIEKKRGEITHLQGHLSQLRSLGRAQDLHPLQSKVDDCFQLFEEASQVVERRKLALAQLAEFLQSHACMSTLLYQLRQTVEATKSMSKKQSDSLKTDLHSAIQDVKTLESSAISLDGTLTKAQCHLKSASPEERTSCRATTDQLSLEVERIQNLLGTKQSEADALVALKEAFREQKEELLRSIEDIEERMDRERLKVPTRQALQHRLRVFNQLEDELNSHEHELCWLKDKAKQIAQKDVAFAPEVDREINGLEATWDDTRRQIHENQGQCCGLIDLVREYQSLKSTVCNVLEDASNVVVMRATIKDQGDLKWAFSKHETSRNEMNSKQKELDSFTSKGKHLLSELKKIHSGDFSLVKTDMESTLDKWLDVSERIEENMDMLRVSLSIWDDVLSRKDEIEGWSNSSLPKLAENISNLNNSLRAEELLKELESEVKIKALKLEDLHSKINNLKELTKNPETPTELQFIEADLRQKLEHAKEITEEARGTLKDFTAQRTQVERFVKDITAWLINVEESLTRCAQTETCEGLKKAKDIRKELQSQQNSITSTQEELNSLCRKHHSVELESLGRAMTGLIKKHEATSQLCSQTQARIQDSLEKHFSGSMKEFQEWFLGAKAAARESSNLTGDSQILEARLHNLQGVLDSLSDGQSKLDVVTQEGQTLYAHLPKQIVSSIQEQITKANEEFQAFLKQCLKEKQALQDCVSELGSFEDQHRKLNLWIHEMEERLKTENLGESKHHISEKKNEVRKVEMFLGELLAARESLDKLSQRGQLLSEESHSAGKGGCRSTQLLTSYQSLLRVTKEKLRSCQLALKEHEALEEATQSMWARVKDVQDRLACAESTLGNKETLEGRLSQIQDILLMKGEGEVKLNLAIGKGDQALRSSNKEGQQAIQDQLEMLKKAWAEAMNSAVHAQSTLESVIDQWNDYLEKKSQLEQWMESVDQRLEHPLQLQPGLKEKFSLLDHFQSIVSEAEDHTGALQQLAAKSRELYQKTQDESFKEAGQEELRTQFQDIMTVAKEKMRTVEDLVKDHLMYLDAVQEFADWLHSAKEELHRWSDTSGDPSATQKKLLKIKELIDSREIGAGRLSRVESLAPAVKQNTAASGCELLNSEMQALRADWRQWEDCLFQTQSSLESLVSEMALSEQEFFGQVTQLEQALEQFCTLLKTWAQQLTLLEGKNSDEEILECWHKGREILDALQKAEPMTEDLKSQLNELCRFSRDLSPYSEKVSGLIKEYNCLCLQASKGCQNKEQILQERFQKASRGFQQWLVNAKITTAKCFDLPQNLSEVSSSLQKIQEFLSESENGQHKLNTMLFKGELLSSLLTEEKAQAVQAKVLTAKEEWKSFHANLHQKESALENLKIQMKDFEVSAELVQNWLSKTERLVQESSNRLYDLPAKRREQQKLQSVLEEIQCYEPQLHRLKEKARQLWEGQAASKSFVHRVSQLSSQYLALSNVTKEKVSRLDRIIAEHNRFSQGVKELQDWMSDAVHMLDSYCLPTSDKSVLDSRMLKLEALLSVRQEKEIQMKMVVTRGEYVLQSTSLEGSAAVQQQLQAVKDMWESLLSAAIRCKSQLEGALSKWTSYQDDVRQFSSWMDSVEVSLTESEKQHTELREKITALGKAKLLNEEVLSHSSLLETIEVKRAAMTEHYVTQLELQDLQERHQALKEKAKEAVTKLEKLVRLHQEYQRDLKAFESWLEQEQEKLDRCSVHEGDTNAHETMLRDLQELQVRCAEGQALLNSVLHTREDVIPSGLPQAEDRVLESLRQDWQVYQHRLAEARMQLNNVVNKLRLMEQKFQQADEWLKRMEEKINFRSECQSSRSDKEIQLLQLKKWHEDLSAHRDEVEEVGTRAQGILDETHISSRMGCQATQLTSRYQALLLQVLEQIKFFEEELQCLEETESSLSSYSDWYGSTHKNFKNVATKIDKVDESMMGKKLKTLEVLLKDMEKGHSLLKSAREKGERAMKFLAEHEAEALRKEIHTYMEQLKNLTSTVRKECMSLEKGLHLAKEFSDKYKVLAQWMAEYQEILCTPEEPKMELYEKKAQLSKYKSLQQMVLSHEPSVTSVQEKSEALLELVQDQSLKDKIQKLQSDFQDLCSRAKERVFSLEAKVKDHEDYNTELQEVEKWLLQMSGRLVAPDLLEMSSLETITQQLAHHKAMMEEIAGFEDRLDNLKAKGDTLIGQCPEHLQAKQKQTVQAHLQGTKDSYSAICSTAQRVYRSLEYELQKHVSSQDTLQQCQAWISAVQPDLKPSPQPPLSRAEAVKQVKHFRALQEQARTYLDLLCSMCDLSNSSVKNTAKDIQQTEQLIEQRLVQAQNLTQGWEEIKSLKAELWIYLQDADQQLQNMKRRHTELEINIAQNMVMQVKDFIKQLQCKQVSVSTIVEKVDKLTKNQESPEHKEITHLNDQWQDLCLQSDKLCAQREQDLQRTSSYHDHMRVVEAFLEKFTTEWDSLARSNAESTAIHLEALKKLALALQEEMYAIDDLKDCKQKLIEQLGLDDRELVREQTSHLEQRWFQLQDLVKRKIQVSVTNLEELNVIQSRFQELMEWAEEQQPNIVEALKQSPPPGMAQHLLMDHLAICSELEAKQVLLKSLMKDADRVMADLGLNERKVIQKALSEAQKHVSCLSDLVGQRRKYLNKALSEKTQFLMAVFQATSQIQQHERKIVFREYICLLPDDVSKQVKTCKTAQASLKTYQNEVTGLCAQGRELMKGITKQEQEEVLGKLQELQTVYDTVLQKCSHRLQELEKSLVSRKHFKEDFDKACHWLKQADIVTFPEINLMNEKTELHAQLDKYQSILEQSPEYENLLLTLQTTGQAMLPSLNEVDHSYLSEKLSALPQQFNVIVALAKDKFYKTQEAILARKEYTSLIELTTQSLGDLEDQFLKMRKMPSDLIVEESVSLQQSCSALLGEVVALGEAVNELNQKKESFRSTGQPWQPEKMLQLATLYHRLKRQAEQRVSFLEDTTSVYKEHAQMCRQLESQLEVVKREQAKVNEETLPAEEKLKVYHSLAGSLQDSGILLKRVATHLEDLSPHLDPTAYEKAKSQVQSWQEELKQMTSDVGELVTECESRMVQSIDFQTEMSRSLDWLRRVKAELSGPVCLDLSLQDIQEEIRKIQIHQEEVLSSLRIMSALSHKEQEKFTKAKELISADLEHTLAELQELDGDVQEALRTRQATLTEIYSRCQRYYQVFQAANDWLDDAQEMLQLAGNGLDVESAEENLRSHMEFFKTEGQFHSNMEELRGLVARLDPLIKATGKEELAQKMASLEKRSQGIIQESHTQRDLLQRCMVQWQEYQKAREGVIELMNDAEKKLSEFAVLKTSSIHEAEEKLSKHKALVSVVDSFHEKIVALEEKASQLEQTGNDTSKATLSRSMTTVWQRWTRLRAVAQDQEKILEDAVDEWKRLSAKVKETTEVINQLQGRLPGSSTEKASKAELMTLLESHDTYLMDLESQQLTLGVLQQRALSMLQDRAFPGTEEEVPILRAITALQDQCLNMQEKVKNHGKLVKQELQEREAVETRINSVKSWVQETKDYLGNPTIEIDTQLEELKRLLAEATSHQESIEKIAEEQKNKYLGLYTVLPSEISLQLAEVALDLKIHDQIQEKVQEIEEGKAMSQEFSCKIQKVTKDLTTILTKLKAKTDDLVHAKAEHKMLGEELDGCNSKLMELDAAIQTFSERHSQLGQPLAKKIGKLTELHQQTIRQAENRLSKLNQALSHMEEYNEMLETVRKWIEKAKVLVHGNIAWNSASQLQEQYILHQTLLEESGEIDSDLEAMAEKVQHLANVYCTGKLSQQVTQFGREMEELRQAIRVRLRNLQDAAKDMKKFEGELRNLQVALEQAQTILTSPEVGRRSLKEQLCHRQHLLSEMESLKPKMQAVQLCQSALRIPEDVVASLPLCHAALRLQEEASQLQHTAIQQCNIMQAKKHSLIFPPKEAVVQYEQYKQEMKHLQQLIEEAHREIEDKPVATSNIQELQAQISLHEELAQKIKGYQEQIDSLNSKCKMLTMKAKHATMLLTVTEVEGLAEGTEDLDRELHPTPSAHPSVVMMTAGRCHTLLSPVTEESGEEGTNSEISSPPACRSPSPVANTEAAVNQDIAYYQALSAEGLQTDAARIPPSAAVSQELYEPGLEPSATAKLGDLQRSWETLKNVISEKQRTLYEVLERQQKYQDSLQSISTKMEAMEMKLGESLEPSRSPESQMAEHQALMDEVQMLQDEINGLQVSLAEELVAESQESDPAEQLALQSTLTVLAERMSTIRMKAAGKRQLLEEKLSDQLEEQRQEQALQRYRCEADELDHWLLNTKATLDVALGTSQEPMDMDAQLVDCQNMLVEIEQKVVALSQLSVHNENLLLEGKAHTKEEAEQLAVKLRLLKGSLGELQRALHDRQLDMQGVTQEKEENDVDFTDTQSPGVQEWLAQARTTRTHQRQSSLQQQKEFEQELAEQKSLLRSVASRGEEILTQHSTAEGSGGLGEKPDVLSQELGIAEDQMRVKWESLHQEFSAKQKLLQNILEQEQEQVLYSSPNRLLSGVLPFRGEAQTQDKTSVTSLLDGLSQAFGEASSQSGGTDRQSIHLEQKLYDGVSATSTWLNDVEERLFVATAPLPEETEACLFNQEALAKDIKEMSEEMDKNKNLFSQAFPEDSDNRDVIEDTLGCLLGRLSLLDSVVDQRCHQMKERLQQILRFQNDLKVLFTSLADSKYIILQKLANVFEQPIVEQMQAIQQAEEGLRDLEGGISELKRWADKLQVEQSAVQELSKLQDMYDELLMTVSSRRSSLHQNLALKSQYDKALQDLVDLLDTGQEKMTGDQKIIVCSKEEIQQLLGKHKEYFQGLESHMILTEILFRKIVGFAAVKETQFHTDCMAQASAVLKQAHKRGVELEYILEMWSHLDENRQELSRQLEVIENSIPSVGLVEESEDRLVERTNLYQHLKSSLNEYQPKLYQALDDGKRLLMSVSCSELESQLNQLGEHWLSNTNKVSKELHRLETILKHWTRYQSEAAALNHWLQCAKDRLAFWTQQSVTVPQELEMVRDHLSAFLEFSKEVDAKSALKSSVTSTGNQLLRLKKVDTAALRAELSRMDSQWTDLLTGIPVVQEKLHQLQMDKLPSRHAISEVMSWISLMESVILKDEEDIRNAIGYKAIHEYLQKYKGFKIDLNCKQLTADFVNQSVLQISSQDVESKRSDKTDFAEQLGAMNKSWQLLQGRVGEKIQMLEGLLESWSEYENSVQSLKAWFANQERKLKEQHLLGDRNSVENALKDCQELEDLIKAKEKEVEKIEQNGLALIQNKREEVSGSVMSTLQELRQTWISLDRTVEQLKIQLTSALGQWSNHKAACDEINGHLMEARYSLSRFRLLTGSSEAVQVQVDNLQNLHDELEKQEGGLQKFGSITNQLLKECHPPVAETLSSTLQEVNMRWNNLLEEIAEQLHSSKALLQLWQRYKDYSKQCASAIQRQEEQTSVLLKAATNKDIADDEVTKWIQDCNDLLKGLETVKDSLFILRELGEQLGQQVDVSAAAAIQCEQLCFSQRLGALEQALCKQQAVLQAGVVDYETFAKSLEALEVWMVEAEGILQGQDPTHSSDLSTIQERMEELKGQMLKFSSLAPDLDRLNELGYRLPLNDKEIKRMQNLNRHWSLTSSQTTERFSKLQSFLLQHQTFLEKCETWMEFLVQTEHKLAVEISGNYQHLLEQQRAHELFQAEMFSRQQILHSIIVDGQNLLEQGQVDDREEFSLKLTLLSNQWQGVIRRAQQRRGIIDSQIRQWQRYREMAEKLRKWLAEVSHLPLSGLGNIPVPLQQVRMLFDEVQFKEKVFLRQQGSYILTVEAGKQLLLSADSGAEAALQAELTDIQEKWKAASMHLEEQKKKLAFLLKDWEKCERGIANSLEKLRMFKKRLSQPLPDHHEELHAEQMRCKELENAVGRWTDDLTELMLVRDALAVYLSAEDISMLKERVELLQRQWEELCHQVSLRRQQVSERLNEWAVFSEKNKELCEWLTQMESKVSQNGDILIEEMIEKLKKDYQEEIAVAQENKIQLQEMGERLAKASHESKASEIQYKLSRVKDRWQHLLDLMAARVKKLKETLVAVQQLDKNMGSLRTWLAHMESELAKPIVYDSCNSEEIQRKLNEQQELQRDIEKHSTGVASVLNLCEVLLHDCDACATDAECDSIQQATRNLDRRWRNICAMSMERRLKIEETWRLWQKFLDDYSRFEDWLEVSERTAAFPSSSGVLYTVAKEELKKFEAFQRQVHESLTQLELINKQYRRLARENRTDSACSLRQMVHGGNQRWDDLQKRVTSILRRLKHFISQREEFETARDSILVWLTEMDLQLTNIEHFSECDVQAKIKQLKAFQQEISLNHNKIEQIIAQGEQLIEKSEPLDAAVIEEELDELRRYCQEVFGRVERYHKKLIRLPVRLPDDHDLSDRELDLEDSTALSDLRWQDPSADGMPSPQPSSNPSLSLPQPLRSERSGRDTPASVDSIPLEWDHDYDLSRDLESASRTLPSEDEEGEEDKEFYLRGAVGLSGDPSSLESQMRQLDKALDDSRFQIQQTANILRSKTPTGPDLDTSYKGYMKLLGECSGSIDSVRRLEHKLAEEESFPGFVNLNSTETQTAGVIDRWELLQAQAMSKELRMKQNLQKWQQFNSDLNNIWAWLGETEEELDRLQHLALSTDIHTIESHIKKLKELQKAVDHRKAIILSINLCSSEFTQADSKESHDLQDRLSQMNGRWDRVCSLLEDWRGLLQDALMQCQEFHEMSHALLLMLENIDRRKNEIVPIDSTLDPETLQDHHKQLMQIKQELLKSQLRVASLQDMSRQLLVNAEGSDCLEAKEKVHVIGNRLKLLLKEVSHHIKDLEKLLDMSSSQQDLSSWSSADELDTSGSVSPTSGRSTPNRQKSPRGKCSLSQPGPSVSSPKSRSTRDGSDSSRSDPRPERVGRAFLFRILR	orientation_not_applicable	6765	head	extracellular_type_not_applicable	8748	6764	1983	0.773294	0.768811	2034	LMSVS	SELES	0	0	no	0.00975261	0.9902473915452334
Q6ZWR6	SYNE1_MOUSE	Nesprin-1 (Enaptin) (KASH domain-containing protein 1) (KASH1) (Myocyte nuclear envelope protein 1) (Myne-1) (Nuclear envelope spectrin repeat protein 1) (Synaptic nuclear envelope protein 1) (Syne-1)	Syne1	Mus musculus (Mouse)	8799	MATSRASSRSHRDITNVMQRLQDEQEIVQKRTFTKWINSHLAKRKPPMVVDDLFEDMKDGIKLLALLEVLSGQKLPCEQGHRVKRIHAVANIGTALKFLEGRKIKLVNINATDIADGRPSIVLGLMWTIILYFQIEELTSNLPQLQSLSSSASSVDSMVSTETASPPSKRKVAAKIQGNAKKTLLKWVQHTAGKQMGIEVKDFGKSWRTGLAFHSVIHAIQPELVDLEKVKTRSNRENLEDAFTIAETQLGIPRLLDPEDVDVDKPDEKSIMTYVAQFLTQYPDIHGAGCDGQEDDVVFVGFTNNIALLLGFQRDDRLILKETKVWIEQFERDFTRAQMTESSLQDKYQAFKHFRVQYEMKRKQVEHIIQPLQRDGKLTLDQALVKQCWERVSSRLFDWHIQLDKSLPAPLGTIGAWLYRAEVALREEITIQQVHEETANTIQRKLEQHKDLLQNTDAHKRAFHEIYQTRSVNGIPMPPDQLEDMAERFHFVSSTSELHLMKMEFLELKYRLLSLLVLAESKLKSWIIKYGRRESVELLLQSYISFIENSKFFEQYEVTYQILKQTADIYVKAEGSVEEAENVMKFMSEATAQWRNLSVEVRSVRSMLEEVISNWDRYGDTVASLQAWLEDAEKMLSQSEHAKKDFFRNLPHWIQQHTAMNDAGNFLIETCDEIVSRDLKQQLLLLNGRWRELFMEVKQYARADEMDRMKKEYIDVTTTLFGFATEAHRKLSEPLEVSFINVKLLIQDLEDLEKRVPVMDAQYKMIAKKAHLFAKESPQEEANEMLTTMSKLKEQLSKVKECCSPLLYEAQQLTVPLEELETQITSFYDSLGKINEILSVLEQEAQSSTLFKQKHQELLASQENCKKSLTLIEKGSQSVQKLVTSSQARKPWDHTKLQKQIADVHHAFQSMIKKTGDWKKHVEANSRLMKKFEESRAELEKVLRVAQEGLEEKGDPEELLRRHTEFFSQLDQRVLNAFLKACDELTDILPEQEQQGLQEAVRKLHKQWKDLQGEAPYHLLHLKIAVEKDRFSAAVEECRAELEQETKLAPQEGSEKIIKEHRVFFSDKGPHHLCEKRLQLIEELCGKLPVQDPVRDTCGACHTALKELKASIDNTYTMLVDDPDKWKDYTSRFSEFSSWVSAKKACLKKIKDEPIDTGNHDEVKHMVDEIRNDITKKGESLSWLKSRLKYLIDISSENEAQKRGDELAELSSSFKALVALLSEVEKLLSNFGECVQYKEIVKSSLEGLISGPQESKEEAEMILDSKNLLEAQQLLLHHQQKTKMISAKKRDLQEQMEQAQQGGQAGPGQEELRKLESTLTGLEQSRERQERRIQVSLRKWERFETNKETVVRYLFQTGSSHERFLSFSSLESLSSELEQTKEFSKRTESIATQAENLVKEAAELPLGPRNKRVLQRQAKSIKEQVTTLEDTLEEDIKTMEMVKSKWDHFGSNFETLSIWILEKENELSSLEASASAADVQISQIKVTIQEIESKIDSIVGLEEEAQSFAQFVTTGESARIKAKLTQIRRYWEELQEHARGLEGTILGHLSQQQKFEENLRKIRQSVSEFAERLADPIKICSSAAETYKVLQEHMDLCQAVESLSSTVTMFSASAQKAVNRESCTQEAAALQQQYEEILHKAKEMQTALEDLLARWQRLEKGLSPFLTWLERCEAIASSPEKDISADRGKVESELQLIQALQNEVVSQASLYSNLLQLKEALFSVASKEDVAVMKLQLEQLDERWGDLPQIISKRMHFLQSVLAEHKQFDELLFSFSVWIKQFLGELQRTSEINLRDHQVALTRHKDHAAEIEKKRGEITHLQGHLSQLRSLGRAQDLHPLQSKVDDCFQLFEEASQVVERRKLALAQLAEFLQSHACMSTLLYQLRQTVEATKSMSKKQSDSLKTDLHSAIQDVKTLESSAISLDGTLTKAQCHLKSASPEERTSCRATTDQLSLEVERIQNLLGTKQSEADALVALKEAFREQKEELLRSIEDIEERMDRERLKVPTRQALQHRLRVFNQLEDELNSHEHELCWLKDKAKQIAQKDVAFAPEVDREINGLEATWDDTRRQIHENQGQCCGLIDLVREYQSLKSTVCNVLEDASNVVVMRATIKDQGDLKWAFSKHETSRNEMNSKQKELDSFTSKGKHLLSELKKIHSGDFSLVKTDMESTLDKWLDVSERIEENMDMLRVSLSIWDDVLSRKDEIEGWSNSSLPKLAENISNLNNSLRAEELLKELESEVKIKALKLEDLHSKINNLKELTKNPETPTELQFIEADLRQKLEHAKEITEEARGTLKDFTAQRTQVERFVKDITAWLINVEESLTRCAQTETCEGLKKAKDIRKELQSQQNSITSTQEELNSLCRKHHSVELESLGRAMTGLIKKHEATSQLCSQTQARIQDSLEKHFSGSMKEFQEWFLGAKAAARESSNLTGDSQILEARLHNLQGVLDSLSDGQSKLDVVTQEGQTLYAHLPKQIVSSIQEQITKANEEFQAFLKQCLKEKQALQDCVSELGSFEDQHRKLNLWIHEMEERLKTENLGESKHHISEKKNEVRKVEMFLGELLAARESLDKLSQRGQLLSEESHSAGKGGCRSTQLLTSYQSLLRVTKEKLRSCQLALKEHEALEEATQSMWARVKDVQDRLACAESTLGNKETLEGRLSQIQDILLMKGEGEVKLNLAIGKGDQALRSSNKEGQQAIQDQLEMLKKAWAEAMNSAVHAQSTLESVIDQWNDYLEKKSQLEQWMESVDQRLEHPLQLQPGLKEKFSLLDHFQSIVSEAEDHTGALQQLAAKSRELYQKTQDESFKEAGQEELRTQFQDIMTVAKEKMRTVEDLVKDHLMYLDAVQEFADWLHSAKEELHRWSDTSGDPSATQKKLLKIKELIDSREIGAGRLSRVESLAPAVKQNTAASGCELLNSEMQALRADWRQWEDCLFQTQSSLESLVSEMALSEQEFFGQVTQLEQALEQFCTLLKTWAQQLTLLEGKNSDEEILECWHKGREILDALQKAEPMTEDLKSQLNELCRFSRDLSPYSEKVSGLIKEYNCLCLQASKGCQNKEQILQERFQKASRGFQQWLVNAKITTAKCFDLPQNLSEVSSSLQKIQEFLSESENGQHKLNTMLFKGELLSSLLTEEKAQAVQAKVLTAKEEWKSFHANLHQKESALENLKIQMKDFEVSAELVQNWLSKTERLVQESSNRLYDLPAKRREQQKLQSVLEEIQCYEPQLHRLKEKARQLWEGQAASKSFVHRVSQLSSQYLALSNVTKEKVSRLDRIIAEHNRFSQGVKELQDWMSDAVHMLDSYCLPTSDKSVLDSRMLKLEALLSVRQEKEIQMKMVVTRGEYVLQSTSLEGSAAVQQQLQAVKDMWESLLSAAIRCKSQLEGALSKWTSYQDDVRQFSSWMDSVEVSLTESEKQHTELREKITALGKAKLLNEEVLSHSSLLETIEVKRAAMTEHYVTQLELQDLQERHQALKEKAKEAVTKLEKLVRLHQEYQRDLKAFESWLEQEQEKLDRCSVHEGDTNAHETMLRDLQELQVRCAEGQALLNSVLHTREDVIPSGLPQAEDRVLESLRQDWQVYQHRLAEARMQLNNVVNKLRLMEQKFQQADEWLKRMEEKINFRSECQSSRSDKEIQLLQLKKWHEDLSAHRDEVEEVGTRAQGILDETHISSRMGCQATQLTSRYQALLLQVLEQIKFFEEELQCLEETESSLSSYSDWYGSTHKNFKNVATKIDKVDESMMGKKLKTLEVLLKDMEKGHSLLKSAREKGERAMKFLAEHEAEALRKEIHTYMEQLKNLTSTVRKECMSLEKGLHLAKEFSDKYKVLAQWMAEYQEILCTPEEPKMELYEKKAQLSKYKSLQQMVLSHEPSVTSVQEKSEALLELVQDQSLKDKIQKLQSDFQDLCSRAKERVFSLEAKVKDHEDYNTELQEVEKWLLQMSGRLVAPDLLEMSSLETITQQLAHHKAMMEEIAGFEDRLDNLKAKGDTLIGQCPEHLQAKQKQTVQAHLQGTKDSYSAICSTAQRVYRSLEYELQKHVSSQDTLQQCQAWISAVQPDLKPSPQPPLSRAEAVKQVKHFRALQEQARTYLDLLCSMCDLSNSSVKNTAKDIQQTEQLIEQRLVQAQNLTQGWEEIKSLKAELWIYLQDADQQLQNMKRRHTELEINIAQNMVMQVKDFIKQLQCKQVSVSTIVEKVDKLTKNQESPEHKEITHLNDQWQDLCLQSDKLCAQREQDLQRTSSYHDHMRVVEAFLEKFTTEWDSLARSNAESTAIHLEALKKLALALQEEMYAIDDLKDCKQKLIEQLGLDDRELVREQTSHLEQRWFQLQDLVKRKIQVSVTNLEELNVIQSRFQELMEWAEEQQPNIVEALKQSPPPGMAQHLLMDHLAICSELEAKQVLLKSLMKDADRVMADLGLNERKVIQKALSEAQKHVSCLSDLVGQRRKYLNKALSEKTQFLMAVFQATSQIQQHERKIVFREYICLLPDDVSKQVKTCKTAQASLKTYQNEVTGLCAQGRELMKGITKQEQEEVLGKLQELQTVYDTVLQKCSHRLQELEKSLVSRKHFKEDFDKACHWLKQADIVTFPEINLMNEKTELHAQLDKYQSILEQSPEYENLLLTLQTTGQAMLPSLNEVDHSYLSEKLSALPQQFNVIVALAKDKFYKTQEAILARKEYTSLIELTTQSLGDLEDQFLKMRKMPSDLIVEESVSLQQSCSALLGEVVALGEAVNELNQKKESFRSTGQPWQPEKMLQLATLYHRLKRQAEQRVSFLEDTTSVYKEHAQMCRQLESQLEVVKREQAKVNEETLPAEEKLKVYHSLAGSLQDSGILLKRVATHLEDLSPHLDPTAYEKAKSQVQSWQEELKQMTSDVGELVTECESRMVQSIDFQTEMSRSLDWLRRVKAELSGPVCLDLSLQDIQEEIRKIQIHQEEVLSSLRIMSALSHKEQEKFTKAKELISADLEHTLAELQELDGDVQEALRTRQATLTEIYSRCQRYYQVFQAANDWLDDAQEMLQLAGNGLDVESAEENLRSHMEFFKTEGQFHSNMEELRGLVARLDPLIKATGKEELAQKMASLEKRSQGIIQESHTQRDLLQRCMVQWQEYQKAREGVIELMNDAEKKLSEFAVLKTSSIHEAEEKLSKHKALVSVVDSFHEKIVALEEKASQLEQTGNDTSKATLSRSMTTVWQRWTRLRAVAQDQEKILEDAVDEWKRLSAKVKETTEVINQLQGRLPGSSTEKASKAELMTLLESHDTYLMDLESQQLTLGVLQQRALSMLQDRAFPGTEEEVPILRAITALQDQCLNMQEKVKNHGKLVKQELQEREAVETRINSVKSWVQETKDYLGNPTIEIDTQLEELKRLLAEATSHQESIEKIAEEQKNKYLGLYTVLPSEISLQLAEVALDLKIHDQIQEKVQEIEEGKAMSQEFSCKIQKVTKDLTTILTKLKAKTDDLVHAKAEHKMLGEELDGCNSKLMELDAAIQTFSERHSQLGQPLAKKIGKLTELHQQTIRQAENRLSKLNQALSHMEEYNEMLETVRKWIEKAKVLVHGNIAWNSASQLQEQYILHQTLLEESGEIDSDLEAMAEKVQHLANVYCTGKLSQQVTQFGREMEELRQAIRVRLRNLQDAAKDMKKFEGELRNLQVALEQAQTILTSPEVGRRSLKEQLCHRQHLLSEMESLKPKMQAVQLCQSALRIPEDVVASLPLCHAALRLQEEASQLQHTAIQQCNIMQAKKHSLIFPPKEAVVQYEQYKQEMKHLQQLIEEAHREIEDKPVATSNIQELQAQISLHEELAQKIKGYQEQIDSLNSKCKMLTMKAKHATMLLTVTEVEGLAEGTEDLDRELHPTPSAHPSVVMMTAGRCHTLLSPVTEESGEEGTNSEISSPPACRSPSPVANTEAAVNQDIAYYQALSAEGLQTDAARIPPSAAVSQELYEPGLEPSATAKLGDLQRSWETLKNVISEKQRTLYEVLERQQKYQDSLQSISTKMEAMEMKLGESLEPSRSPESQMAEHQALMDEVQMLQDEINGLQVSLAEELVAESQESDPAEQLALQSTLTVLAERMSTIRMKAAGKRQLLEEKLSDQLEEQRQEQALQRYRCEADELDHWLLNTKATLDVALGTSQEPMDMDAQLVDCQNMLVEIEQKVVALSQLSVHNENLLLEGKAHTKEEAEQLAVKLRLLKGSLGELQRALHDRQLDMQGVTQEKEENDVDFTDTQSPGVQEWLAQARTTRTHQRQSSLQQQKEFEQELAEQKSLLRSVASRGEEILTQHSTAEGSGGLGEKPDVLSQELGIAEDQMRVKWESLHQEFSAKQKLLQNILEQEQEQVLYSSPNRLLSGVLPFRGEAQTQDKTSVTSLLDGLSQAFGEASSQSGGTDRQSIHLEQKLYDGVSATSTWLNDVEERLFVATAPLPEETEACLFNQEALAKDIKEMSEEMDKNKNLFSQAFPEDSDNRDVIEDTLGCLLGRLSLLDSVVDQRCHQMKERLQQILRFQNDLKVLFTSLADSKYIILQKLANVFEQPIVEQMQAIQQAEEGLRDLEGGISELKRWADKLQVEQSAVQELSKLQDMYDELLMTVSSRRSSLHQNLALKSQYDKALQDLVDLLDTGQEKMTGDQKIIVCSKEEIQQLLGKHKEYFQGLESHMILTEILFRKIVGFAAVKETQFHTDCMAQASAVLKQAHKRGVELEYILEMWSHLDENRQELSRQLEVIENSIPSVGLVEESEDRLVERTNLYQHLKSSLNEYQPKLYQALDDGKRLLMSVSCSELESQLNQLGEHWLSNTNKVSKELHRLETILKHWTRYQSEAAALNHWLQCAKDRLAFWTQQSVTVPQELEMVRDHLSAFLEFSKEVDAKSALKSSVTSTGNQLLRLKKVDTAALRAELSRMDSQWTDLLTGIPVVQEKLHQLQMDKLPSRHAISEVMSWISLMESVILKDEEDIRNAIGYKAIHEYLQKYKGFKIDLNCKQLTADFVNQSVLQISSQDVESKRSDKTDFAEQLGAMNKSWQLLQGRVGEKIQMLEGLLESWSEYENSVQSLKAWFANQERKLKEQHLLGDRNSVENALKDCQELEDLIKAKEKEVEKIEQNGLALIQNKREEVSGSVMSTLQELRQTWISLDRTVEQLKIQLTSALGQWSNHKAACDEINGHLMEARYSLSRFRLLTGSSEAVQVQVDNLQNLHDELEKQEGGLQKFGSITNQLLKECHPPVAETLSSTLQEVNMRWNNLLEEIAEQLHSSKALLQLWQRYKDYSKQCASAIQRQEEQTSVLLKAATNKDIADDEVTKWIQDCNDLLKGLETVKDSLFILRELGEQLGQQVDVSAAAAIQCEQLCFSQRLGALEQALCKQQAVLQAGVVDYETFAKSLEALEVWMVEAEGILQGQDPTHSSDLSTIQERMEELKGQMLKFSSLAPDLDRLNELGYRLPLNDKEIKRMQNLNRHWSLTSSQTTERFSKLQSFLLQHQTFLEKCETWMEFLVQTEHKLAVEISGNYQHLLEQQRAHELFQAEMFSRQQILHSIIVDGQNLLEQGQVDDREEFSLKLTLLSNQWQGVIRRAQQRRGIIDSQIRQWQRYREMAEKLRKWLAEVSHLPLSGLGNIPVPLQQVRMLFDEVQFKEKVFLRQQGSYILTVEAGKQLLLSADSGAEAALQAELTDIQEKWKAASMHLEEQKKKLAFLLKDWEKCERGIANSLEKLRMFKKRLSQPLPDHHEELHAEQMRCKELENAVGRWTDDLTELMLVRDALAVYLSAEDISMLKERVELLQRQWEELCHQVSLRRQQVSERLNEWAVFSEKNKELCEWLTQMESKVSQNGDILIEEMIEKLKKDYQEEIAVAQENKIQLQEMGERLAKASHESKASEIQYKLSRVKDRWQHLLDLMAARVKKLKETLVAVQQLDKNMGSLRTWLAHMESELAKPIVYDSCNSEEIQRKLNEQQELQRDIEKHSTGVASVLNLCEVLLHDCDACATDAECDSIQQATRNLDRRWRNICAMSMERRLKIEETWRLWQKFLDDYSRFEDWLEVSERTAAFPSSSGVLYTVAKEELKKFEAFQRQVHESLTQLELINKQYRRLARENRTDSACSLRQMVHGGNQRWDDLQKRVTSILRRLKHFISQREEFETARDSILVWLTEMDLQLTNIEHFSECDVQAKIKQLKAFQQEISLNHNKIEQIIAQGEQLIEKSEPLDAAVIEEELDELRRYCQEVFGRVERYHKKLIRLPVRLPDDHDLSDRELDLEDSTALSDLRWQDPSADGMPSPQPSSNPSLSLPQPLRSERSGRDTPASVDSIPLEWDHDYDLSRDLESASRTLPSEDEEGEEDKEFYLRGAVGLSGDPSSLESQMRQLDKALDDSRFQIQQTANILRSKTPTGPDLDTSYKGYMKLLGECSGSIDSVRRLEHKLAEEESFPGFVNLNSTETQTAGVIDRWELLQAQAMSKELRMKQNLQKWQQFNSDLNNIWAWLGETEEELDRLQHLALSTDIHTIESHIKKLKELQKAVDHRKAIILSINLCSSEFTQADSKESHDLQDRLSQMNGRWDRVCSLLEDWRGLLQDALMQCQEFHEMSHALLLMLENIDRRKNEIVPIDSTLDPETLQDHHKQLMQIKQELLKSQLRVASLQDMSRQLLVNAEGSDCLEAKEKVHVIGNRLKLLLKEVSHHIKDLEKLLDMSSSQQDLSSWSSADELDTSGSVSPTSGRSTPNRQKSPRGKCSLSQPGPSVSSPKSRSTRDGSDSSRSDPRPERVGRAFLFRILRAALPFQLLLLLLIGLTCLVPMSEKDYSCALSNNFARSFHPMLRYTNGPPPL	NA	type II/IV	1	8748	Cytoplasmic	MATSRASSRSHRDITNVMQRLQDEQEIVQKRTFTKWINSHLAKRKPPMVVDDLFEDMKDGIKLLALLEVLSGQKLPCEQGHRVKRIHAVANIGTALKFLEGRKIKLVNINATDIADGRPSIVLGLMWTIILYFQIEELTSNLPQLQSLSSSASSVDSMVSTETASPPSKRKVAAKIQGNAKKTLLKWVQHTAGKQMGIEVKDFGKSWRTGLAFHSVIHAIQPELVDLEKVKTRSNRENLEDAFTIAETQLGIPRLLDPEDVDVDKPDEKSIMTYVAQFLTQYPDIHGAGCDGQEDDVVFVGFTNNIALLLGFQRDDRLILKETKVWIEQFERDFTRAQMTESSLQDKYQAFKHFRVQYEMKRKQVEHIIQPLQRDGKLTLDQALVKQCWERVSSRLFDWHIQLDKSLPAPLGTIGAWLYRAEVALREEITIQQVHEETANTIQRKLEQHKDLLQNTDAHKRAFHEIYQTRSVNGIPMPPDQLEDMAERFHFVSSTSELHLMKMEFLELKYRLLSLLVLAESKLKSWIIKYGRRESVELLLQSYISFIENSKFFEQYEVTYQILKQTADIYVKAEGSVEEAENVMKFMSEATAQWRNLSVEVRSVRSMLEEVISNWDRYGDTVASLQAWLEDAEKMLSQSEHAKKDFFRNLPHWIQQHTAMNDAGNFLIETCDEIVSRDLKQQLLLLNGRWRELFMEVKQYARADEMDRMKKEYIDVTTTLFGFATEAHRKLSEPLEVSFINVKLLIQDLEDLEKRVPVMDAQYKMIAKKAHLFAKESPQEEANEMLTTMSKLKEQLSKVKECCSPLLYEAQQLTVPLEELETQITSFYDSLGKINEILSVLEQEAQSSTLFKQKHQELLASQENCKKSLTLIEKGSQSVQKLVTSSQARKPWDHTKLQKQIADVHHAFQSMIKKTGDWKKHVEANSRLMKKFEESRAELEKVLRVAQEGLEEKGDPEELLRRHTEFFSQLDQRVLNAFLKACDELTDILPEQEQQGLQEAVRKLHKQWKDLQGEAPYHLLHLKIAVEKDRFSAAVEECRAELEQETKLAPQEGSEKIIKEHRVFFSDKGPHHLCEKRLQLIEELCGKLPVQDPVRDTCGACHTALKELKASIDNTYTMLVDDPDKWKDYTSRFSEFSSWVSAKKACLKKIKDEPIDTGNHDEVKHMVDEIRNDITKKGESLSWLKSRLKYLIDISSENEAQKRGDELAELSSSFKALVALLSEVEKLLSNFGECVQYKEIVKSSLEGLISGPQESKEEAEMILDSKNLLEAQQLLLHHQQKTKMISAKKRDLQEQMEQAQQGGQAGPGQEELRKLESTLTGLEQSRERQERRIQVSLRKWERFETNKETVVRYLFQTGSSHERFLSFSSLESLSSELEQTKEFSKRTESIATQAENLVKEAAELPLGPRNKRVLQRQAKSIKEQVTTLEDTLEEDIKTMEMVKSKWDHFGSNFETLSIWILEKENELSSLEASASAADVQISQIKVTIQEIESKIDSIVGLEEEAQSFAQFVTTGESARIKAKLTQIRRYWEELQEHARGLEGTILGHLSQQQKFEENLRKIRQSVSEFAERLADPIKICSSAAETYKVLQEHMDLCQAVESLSSTVTMFSASAQKAVNRESCTQEAAALQQQYEEILHKAKEMQTALEDLLARWQRLEKGLSPFLTWLERCEAIASSPEKDISADRGKVESELQLIQALQNEVVSQASLYSNLLQLKEALFSVASKEDVAVMKLQLEQLDERWGDLPQIISKRMHFLQSVLAEHKQFDELLFSFSVWIKQFLGELQRTSEINLRDHQVALTRHKDHAAEIEKKRGEITHLQGHLSQLRSLGRAQDLHPLQSKVDDCFQLFEEASQVVERRKLALAQLAEFLQSHACMSTLLYQLRQTVEATKSMSKKQSDSLKTDLHSAIQDVKTLESSAISLDGTLTKAQCHLKSASPEERTSCRATTDQLSLEVERIQNLLGTKQSEADALVALKEAFREQKEELLRSIEDIEERMDRERLKVPTRQALQHRLRVFNQLEDELNSHEHELCWLKDKAKQIAQKDVAFAPEVDREINGLEATWDDTRRQIHENQGQCCGLIDLVREYQSLKSTVCNVLEDASNVVVMRATIKDQGDLKWAFSKHETSRNEMNSKQKELDSFTSKGKHLLSELKKIHSGDFSLVKTDMESTLDKWLDVSERIEENMDMLRVSLSIWDDVLSRKDEIEGWSNSSLPKLAENISNLNNSLRAEELLKELESEVKIKALKLEDLHSKINNLKELTKNPETPTELQFIEADLRQKLEHAKEITEEARGTLKDFTAQRTQVERFVKDITAWLINVEESLTRCAQTETCEGLKKAKDIRKELQSQQNSITSTQEELNSLCRKHHSVELESLGRAMTGLIKKHEATSQLCSQTQARIQDSLEKHFSGSMKEFQEWFLGAKAAARESSNLTGDSQILEARLHNLQGVLDSLSDGQSKLDVVTQEGQTLYAHLPKQIVSSIQEQITKANEEFQAFLKQCLKEKQALQDCVSELGSFEDQHRKLNLWIHEMEERLKTENLGESKHHISEKKNEVRKVEMFLGELLAARESLDKLSQRGQLLSEESHSAGKGGCRSTQLLTSYQSLLRVTKEKLRSCQLALKEHEALEEATQSMWARVKDVQDRLACAESTLGNKETLEGRLSQIQDILLMKGEGEVKLNLAIGKGDQALRSSNKEGQQAIQDQLEMLKKAWAEAMNSAVHAQSTLESVIDQWNDYLEKKSQLEQWMESVDQRLEHPLQLQPGLKEKFSLLDHFQSIVSEAEDHTGALQQLAAKSRELYQKTQDESFKEAGQEELRTQFQDIMTVAKEKMRTVEDLVKDHLMYLDAVQEFADWLHSAKEELHRWSDTSGDPSATQKKLLKIKELIDSREIGAGRLSRVESLAPAVKQNTAASGCELLNSEMQALRADWRQWEDCLFQTQSSLESLVSEMALSEQEFFGQVTQLEQALEQFCTLLKTWAQQLTLLEGKNSDEEILECWHKGREILDALQKAEPMTEDLKSQLNELCRFSRDLSPYSEKVSGLIKEYNCLCLQASKGCQNKEQILQERFQKASRGFQQWLVNAKITTAKCFDLPQNLSEVSSSLQKIQEFLSESENGQHKLNTMLFKGELLSSLLTEEKAQAVQAKVLTAKEEWKSFHANLHQKESALENLKIQMKDFEVSAELVQNWLSKTERLVQESSNRLYDLPAKRREQQKLQSVLEEIQCYEPQLHRLKEKARQLWEGQAASKSFVHRVSQLSSQYLALSNVTKEKVSRLDRIIAEHNRFSQGVKELQDWMSDAVHMLDSYCLPTSDKSVLDSRMLKLEALLSVRQEKEIQMKMVVTRGEYVLQSTSLEGSAAVQQQLQAVKDMWESLLSAAIRCKSQLEGALSKWTSYQDDVRQFSSWMDSVEVSLTESEKQHTELREKITALGKAKLLNEEVLSHSSLLETIEVKRAAMTEHYVTQLELQDLQERHQALKEKAKEAVTKLEKLVRLHQEYQRDLKAFESWLEQEQEKLDRCSVHEGDTNAHETMLRDLQELQVRCAEGQALLNSVLHTREDVIPSGLPQAEDRVLESLRQDWQVYQHRLAEARMQLNNVVNKLRLMEQKFQQADEWLKRMEEKINFRSECQSSRSDKEIQLLQLKKWHEDLSAHRDEVEEVGTRAQGILDETHISSRMGCQATQLTSRYQALLLQVLEQIKFFEEELQCLEETESSLSSYSDWYGSTHKNFKNVATKIDKVDESMMGKKLKTLEVLLKDMEKGHSLLKSAREKGERAMKFLAEHEAEALRKEIHTYMEQLKNLTSTVRKECMSLEKGLHLAKEFSDKYKVLAQWMAEYQEILCTPEEPKMELYEKKAQLSKYKSLQQMVLSHEPSVTSVQEKSEALLELVQDQSLKDKIQKLQSDFQDLCSRAKERVFSLEAKVKDHEDYNTELQEVEKWLLQMSGRLVAPDLLEMSSLETITQQLAHHKAMMEEIAGFEDRLDNLKAKGDTLIGQCPEHLQAKQKQTVQAHLQGTKDSYSAICSTAQRVYRSLEYELQKHVSSQDTLQQCQAWISAVQPDLKPSPQPPLSRAEAVKQVKHFRALQEQARTYLDLLCSMCDLSNSSVKNTAKDIQQTEQLIEQRLVQAQNLTQGWEEIKSLKAELWIYLQDADQQLQNMKRRHTELEINIAQNMVMQVKDFIKQLQCKQVSVSTIVEKVDKLTKNQESPEHKEITHLNDQWQDLCLQSDKLCAQREQDLQRTSSYHDHMRVVEAFLEKFTTEWDSLARSNAESTAIHLEALKKLALALQEEMYAIDDLKDCKQKLIEQLGLDDRELVREQTSHLEQRWFQLQDLVKRKIQVSVTNLEELNVIQSRFQELMEWAEEQQPNIVEALKQSPPPGMAQHLLMDHLAICSELEAKQVLLKSLMKDADRVMADLGLNERKVIQKALSEAQKHVSCLSDLVGQRRKYLNKALSEKTQFLMAVFQATSQIQQHERKIVFREYICLLPDDVSKQVKTCKTAQASLKTYQNEVTGLCAQGRELMKGITKQEQEEVLGKLQELQTVYDTVLQKCSHRLQELEKSLVSRKHFKEDFDKACHWLKQADIVTFPEINLMNEKTELHAQLDKYQSILEQSPEYENLLLTLQTTGQAMLPSLNEVDHSYLSEKLSALPQQFNVIVALAKDKFYKTQEAILARKEYTSLIELTTQSLGDLEDQFLKMRKMPSDLIVEESVSLQQSCSALLGEVVALGEAVNELNQKKESFRSTGQPWQPEKMLQLATLYHRLKRQAEQRVSFLEDTTSVYKEHAQMCRQLESQLEVVKREQAKVNEETLPAEEKLKVYHSLAGSLQDSGILLKRVATHLEDLSPHLDPTAYEKAKSQVQSWQEELKQMTSDVGELVTECESRMVQSIDFQTEMSRSLDWLRRVKAELSGPVCLDLSLQDIQEEIRKIQIHQEEVLSSLRIMSALSHKEQEKFTKAKELISADLEHTLAELQELDGDVQEALRTRQATLTEIYSRCQRYYQVFQAANDWLDDAQEMLQLAGNGLDVESAEENLRSHMEFFKTEGQFHSNMEELRGLVARLDPLIKATGKEELAQKMASLEKRSQGIIQESHTQRDLLQRCMVQWQEYQKAREGVIELMNDAEKKLSEFAVLKTSSIHEAEEKLSKHKALVSVVDSFHEKIVALEEKASQLEQTGNDTSKATLSRSMTTVWQRWTRLRAVAQDQEKILEDAVDEWKRLSAKVKETTEVINQLQGRLPGSSTEKASKAELMTLLESHDTYLMDLESQQLTLGVLQQRALSMLQDRAFPGTEEEVPILRAITALQDQCLNMQEKVKNHGKLVKQELQEREAVETRINSVKSWVQETKDYLGNPTIEIDTQLEELKRLLAEATSHQESIEKIAEEQKNKYLGLYTVLPSEISLQLAEVALDLKIHDQIQEKVQEIEEGKAMSQEFSCKIQKVTKDLTTILTKLKAKTDDLVHAKAEHKMLGEELDGCNSKLMELDAAIQTFSERHSQLGQPLAKKIGKLTELHQQTIRQAENRLSKLNQALSHMEEYNEMLETVRKWIEKAKVLVHGNIAWNSASQLQEQYILHQTLLEESGEIDSDLEAMAEKVQHLANVYCTGKLSQQVTQFGREMEELRQAIRVRLRNLQDAAKDMKKFEGELRNLQVALEQAQTILTSPEVGRRSLKEQLCHRQHLLSEMESLKPKMQAVQLCQSALRIPEDVVASLPLCHAALRLQEEASQLQHTAIQQCNIMQAKKHSLIFPPKEAVVQYEQYKQEMKHLQQLIEEAHREIEDKPVATSNIQELQAQISLHEELAQKIKGYQEQIDSLNSKCKMLTMKAKHATMLLTVTEVEGLAEGTEDLDRELHPTPSAHPSVVMMTAGRCHTLLSPVTEESGEEGTNSEISSPPACRSPSPVANTEAAVNQDIAYYQALSAEGLQTDAARIPPSAAVSQELYEPGLEPSATAKLGDLQRSWETLKNVISEKQRTLYEVLERQQKYQDSLQSISTKMEAMEMKLGESLEPSRSPESQMAEHQALMDEVQMLQDEINGLQVSLAEELVAESQESDPAEQLALQSTLTVLAERMSTIRMKAAGKRQLLEEKLSDQLEEQRQEQALQRYRCEADELDHWLLNTKATLDVALGTSQEPMDMDAQLVDCQNMLVEIEQKVVALSQLSVHNENLLLEGKAHTKEEAEQLAVKLRLLKGSLGELQRALHDRQLDMQGVTQEKEENDVDFTDTQSPGVQEWLAQARTTRTHQRQSSLQQQKEFEQELAEQKSLLRSVASRGEEILTQHSTAEGSGGLGEKPDVLSQELGIAEDQMRVKWESLHQEFSAKQKLLQNILEQEQEQVLYSSPNRLLSGVLPFRGEAQTQDKTSVTSLLDGLSQAFGEASSQSGGTDRQSIHLEQKLYDGVSATSTWLNDVEERLFVATAPLPEETEACLFNQEALAKDIKEMSEEMDKNKNLFSQAFPEDSDNRDVIEDTLGCLLGRLSLLDSVVDQRCHQMKERLQQILRFQNDLKVLFTSLADSKYIILQKLANVFEQPIVEQMQAIQQAEEGLRDLEGGISELKRWADKLQVEQSAVQELSKLQDMYDELLMTVSSRRSSLHQNLALKSQYDKALQDLVDLLDTGQEKMTGDQKIIVCSKEEIQQLLGKHKEYFQGLESHMILTEILFRKIVGFAAVKETQFHTDCMAQASAVLKQAHKRGVELEYILEMWSHLDENRQELSRQLEVIENSIPSVGLVEESEDRLVERTNLYQHLKSSLNEYQPKLYQALDDGKRLLMSVSCSELESQLNQLGEHWLSNTNKVSKELHRLETILKHWTRYQSEAAALNHWLQCAKDRLAFWTQQSVTVPQELEMVRDHLSAFLEFSKEVDAKSALKSSVTSTGNQLLRLKKVDTAALRAELSRMDSQWTDLLTGIPVVQEKLHQLQMDKLPSRHAISEVMSWISLMESVILKDEEDIRNAIGYKAIHEYLQKYKGFKIDLNCKQLTADFVNQSVLQISSQDVESKRSDKTDFAEQLGAMNKSWQLLQGRVGEKIQMLEGLLESWSEYENSVQSLKAWFANQERKLKEQHLLGDRNSVENALKDCQELEDLIKAKEKEVEKIEQNGLALIQNKREEVSGSVMSTLQELRQTWISLDRTVEQLKIQLTSALGQWSNHKAACDEINGHLMEARYSLSRFRLLTGSSEAVQVQVDNLQNLHDELEKQEGGLQKFGSITNQLLKECHPPVAETLSSTLQEVNMRWNNLLEEIAEQLHSSKALLQLWQRYKDYSKQCASAIQRQEEQTSVLLKAATNKDIADDEVTKWIQDCNDLLKGLETVKDSLFILRELGEQLGQQVDVSAAAAIQCEQLCFSQRLGALEQALCKQQAVLQAGVVDYETFAKSLEALEVWMVEAEGILQGQDPTHSSDLSTIQERMEELKGQMLKFSSLAPDLDRLNELGYRLPLNDKEIKRMQNLNRHWSLTSSQTTERFSKLQSFLLQHQTFLEKCETWMEFLVQTEHKLAVEISGNYQHLLEQQRAHELFQAEMFSRQQILHSIIVDGQNLLEQGQVDDREEFSLKLTLLSNQWQGVIRRAQQRRGIIDSQIRQWQRYREMAEKLRKWLAEVSHLPLSGLGNIPVPLQQVRMLFDEVQFKEKVFLRQQGSYILTVEAGKQLLLSADSGAEAALQAELTDIQEKWKAASMHLEEQKKKLAFLLKDWEKCERGIANSLEKLRMFKKRLSQPLPDHHEELHAEQMRCKELENAVGRWTDDLTELMLVRDALAVYLSAEDISMLKERVELLQRQWEELCHQVSLRRQQVSERLNEWAVFSEKNKELCEWLTQMESKVSQNGDILIEEMIEKLKKDYQEEIAVAQENKIQLQEMGERLAKASHESKASEIQYKLSRVKDRWQHLLDLMAARVKKLKETLVAVQQLDKNMGSLRTWLAHMESELAKPIVYDSCNSEEIQRKLNEQQELQRDIEKHSTGVASVLNLCEVLLHDCDACATDAECDSIQQATRNLDRRWRNICAMSMERRLKIEETWRLWQKFLDDYSRFEDWLEVSERTAAFPSSSGVLYTVAKEELKKFEAFQRQVHESLTQLELINKQYRRLARENRTDSACSLRQMVHGGNQRWDDLQKRVTSILRRLKHFISQREEFETARDSILVWLTEMDLQLTNIEHFSECDVQAKIKQLKAFQQEISLNHNKIEQIIAQGEQLIEKSEPLDAAVIEEELDELRRYCQEVFGRVERYHKKLIRLPVRLPDDHDLSDRELDLEDSTALSDLRWQDPSADGMPSPQPSSNPSLSLPQPLRSERSGRDTPASVDSIPLEWDHDYDLSRDLESASRTLPSEDEEGEEDKEFYLRGAVGLSGDPSSLESQMRQLDKALDDSRFQIQQTANILRSKTPTGPDLDTSYKGYMKLLGECSGSIDSVRRLEHKLAEEESFPGFVNLNSTETQTAGVIDRWELLQAQAMSKELRMKQNLQKWQQFNSDLNNIWAWLGETEEELDRLQHLALSTDIHTIESHIKKLKELQKAVDHRKAIILSINLCSSEFTQADSKESHDLQDRLSQMNGRWDRVCSLLEDWRGLLQDALMQCQEFHEMSHALLLMLENIDRRKNEIVPIDSTLDPETLQDHHKQLMQIKQELLKSQLRVASLQDMSRQLLVNAEGSDCLEAKEKVHVIGNRLKLLLKEVSHHIKDLEKLLDMSSSQQDLSSWSSADELDTSGSVSPTSGRSTPNRQKSPRGKCSLSQPGPSVSSPKSRSTRDGSDSSRSDPRPERVGRAFLFRILR	orientation_not_applicable	6816	head	extracellular_type_not_applicable	8748	6815	1932	0.7791242711786899	0.774608	1983	NHWLQ	AKDRL	0	0	no	0.013072092083461597	0.9869279079165384
Q6ZWR6	SYNE1_MOUSE	Nesprin-1 (Enaptin) (KASH domain-containing protein 1) (KASH1) (Myocyte nuclear envelope protein 1) (Myne-1) (Nuclear envelope spectrin repeat protein 1) (Synaptic nuclear envelope protein 1) (Syne-1)	Syne1	Mus musculus (Mouse)	8799	MATSRASSRSHRDITNVMQRLQDEQEIVQKRTFTKWINSHLAKRKPPMVVDDLFEDMKDGIKLLALLEVLSGQKLPCEQGHRVKRIHAVANIGTALKFLEGRKIKLVNINATDIADGRPSIVLGLMWTIILYFQIEELTSNLPQLQSLSSSASSVDSMVSTETASPPSKRKVAAKIQGNAKKTLLKWVQHTAGKQMGIEVKDFGKSWRTGLAFHSVIHAIQPELVDLEKVKTRSNRENLEDAFTIAETQLGIPRLLDPEDVDVDKPDEKSIMTYVAQFLTQYPDIHGAGCDGQEDDVVFVGFTNNIALLLGFQRDDRLILKETKVWIEQFERDFTRAQMTESSLQDKYQAFKHFRVQYEMKRKQVEHIIQPLQRDGKLTLDQALVKQCWERVSSRLFDWHIQLDKSLPAPLGTIGAWLYRAEVALREEITIQQVHEETANTIQRKLEQHKDLLQNTDAHKRAFHEIYQTRSVNGIPMPPDQLEDMAERFHFVSSTSELHLMKMEFLELKYRLLSLLVLAESKLKSWIIKYGRRESVELLLQSYISFIENSKFFEQYEVTYQILKQTADIYVKAEGSVEEAENVMKFMSEATAQWRNLSVEVRSVRSMLEEVISNWDRYGDTVASLQAWLEDAEKMLSQSEHAKKDFFRNLPHWIQQHTAMNDAGNFLIETCDEIVSRDLKQQLLLLNGRWRELFMEVKQYARADEMDRMKKEYIDVTTTLFGFATEAHRKLSEPLEVSFINVKLLIQDLEDLEKRVPVMDAQYKMIAKKAHLFAKESPQEEANEMLTTMSKLKEQLSKVKECCSPLLYEAQQLTVPLEELETQITSFYDSLGKINEILSVLEQEAQSSTLFKQKHQELLASQENCKKSLTLIEKGSQSVQKLVTSSQARKPWDHTKLQKQIADVHHAFQSMIKKTGDWKKHVEANSRLMKKFEESRAELEKVLRVAQEGLEEKGDPEELLRRHTEFFSQLDQRVLNAFLKACDELTDILPEQEQQGLQEAVRKLHKQWKDLQGEAPYHLLHLKIAVEKDRFSAAVEECRAELEQETKLAPQEGSEKIIKEHRVFFSDKGPHHLCEKRLQLIEELCGKLPVQDPVRDTCGACHTALKELKASIDNTYTMLVDDPDKWKDYTSRFSEFSSWVSAKKACLKKIKDEPIDTGNHDEVKHMVDEIRNDITKKGESLSWLKSRLKYLIDISSENEAQKRGDELAELSSSFKALVALLSEVEKLLSNFGECVQYKEIVKSSLEGLISGPQESKEEAEMILDSKNLLEAQQLLLHHQQKTKMISAKKRDLQEQMEQAQQGGQAGPGQEELRKLESTLTGLEQSRERQERRIQVSLRKWERFETNKETVVRYLFQTGSSHERFLSFSSLESLSSELEQTKEFSKRTESIATQAENLVKEAAELPLGPRNKRVLQRQAKSIKEQVTTLEDTLEEDIKTMEMVKSKWDHFGSNFETLSIWILEKENELSSLEASASAADVQISQIKVTIQEIESKIDSIVGLEEEAQSFAQFVTTGESARIKAKLTQIRRYWEELQEHARGLEGTILGHLSQQQKFEENLRKIRQSVSEFAERLADPIKICSSAAETYKVLQEHMDLCQAVESLSSTVTMFSASAQKAVNRESCTQEAAALQQQYEEILHKAKEMQTALEDLLARWQRLEKGLSPFLTWLERCEAIASSPEKDISADRGKVESELQLIQALQNEVVSQASLYSNLLQLKEALFSVASKEDVAVMKLQLEQLDERWGDLPQIISKRMHFLQSVLAEHKQFDELLFSFSVWIKQFLGELQRTSEINLRDHQVALTRHKDHAAEIEKKRGEITHLQGHLSQLRSLGRAQDLHPLQSKVDDCFQLFEEASQVVERRKLALAQLAEFLQSHACMSTLLYQLRQTVEATKSMSKKQSDSLKTDLHSAIQDVKTLESSAISLDGTLTKAQCHLKSASPEERTSCRATTDQLSLEVERIQNLLGTKQSEADALVALKEAFREQKEELLRSIEDIEERMDRERLKVPTRQALQHRLRVFNQLEDELNSHEHELCWLKDKAKQIAQKDVAFAPEVDREINGLEATWDDTRRQIHENQGQCCGLIDLVREYQSLKSTVCNVLEDASNVVVMRATIKDQGDLKWAFSKHETSRNEMNSKQKELDSFTSKGKHLLSELKKIHSGDFSLVKTDMESTLDKWLDVSERIEENMDMLRVSLSIWDDVLSRKDEIEGWSNSSLPKLAENISNLNNSLRAEELLKELESEVKIKALKLEDLHSKINNLKELTKNPETPTELQFIEADLRQKLEHAKEITEEARGTLKDFTAQRTQVERFVKDITAWLINVEESLTRCAQTETCEGLKKAKDIRKELQSQQNSITSTQEELNSLCRKHHSVELESLGRAMTGLIKKHEATSQLCSQTQARIQDSLEKHFSGSMKEFQEWFLGAKAAARESSNLTGDSQILEARLHNLQGVLDSLSDGQSKLDVVTQEGQTLYAHLPKQIVSSIQEQITKANEEFQAFLKQCLKEKQALQDCVSELGSFEDQHRKLNLWIHEMEERLKTENLGESKHHISEKKNEVRKVEMFLGELLAARESLDKLSQRGQLLSEESHSAGKGGCRSTQLLTSYQSLLRVTKEKLRSCQLALKEHEALEEATQSMWARVKDVQDRLACAESTLGNKETLEGRLSQIQDILLMKGEGEVKLNLAIGKGDQALRSSNKEGQQAIQDQLEMLKKAWAEAMNSAVHAQSTLESVIDQWNDYLEKKSQLEQWMESVDQRLEHPLQLQPGLKEKFSLLDHFQSIVSEAEDHTGALQQLAAKSRELYQKTQDESFKEAGQEELRTQFQDIMTVAKEKMRTVEDLVKDHLMYLDAVQEFADWLHSAKEELHRWSDTSGDPSATQKKLLKIKELIDSREIGAGRLSRVESLAPAVKQNTAASGCELLNSEMQALRADWRQWEDCLFQTQSSLESLVSEMALSEQEFFGQVTQLEQALEQFCTLLKTWAQQLTLLEGKNSDEEILECWHKGREILDALQKAEPMTEDLKSQLNELCRFSRDLSPYSEKVSGLIKEYNCLCLQASKGCQNKEQILQERFQKASRGFQQWLVNAKITTAKCFDLPQNLSEVSSSLQKIQEFLSESENGQHKLNTMLFKGELLSSLLTEEKAQAVQAKVLTAKEEWKSFHANLHQKESALENLKIQMKDFEVSAELVQNWLSKTERLVQESSNRLYDLPAKRREQQKLQSVLEEIQCYEPQLHRLKEKARQLWEGQAASKSFVHRVSQLSSQYLALSNVTKEKVSRLDRIIAEHNRFSQGVKELQDWMSDAVHMLDSYCLPTSDKSVLDSRMLKLEALLSVRQEKEIQMKMVVTRGEYVLQSTSLEGSAAVQQQLQAVKDMWESLLSAAIRCKSQLEGALSKWTSYQDDVRQFSSWMDSVEVSLTESEKQHTELREKITALGKAKLLNEEVLSHSSLLETIEVKRAAMTEHYVTQLELQDLQERHQALKEKAKEAVTKLEKLVRLHQEYQRDLKAFESWLEQEQEKLDRCSVHEGDTNAHETMLRDLQELQVRCAEGQALLNSVLHTREDVIPSGLPQAEDRVLESLRQDWQVYQHRLAEARMQLNNVVNKLRLMEQKFQQADEWLKRMEEKINFRSECQSSRSDKEIQLLQLKKWHEDLSAHRDEVEEVGTRAQGILDETHISSRMGCQATQLTSRYQALLLQVLEQIKFFEEELQCLEETESSLSSYSDWYGSTHKNFKNVATKIDKVDESMMGKKLKTLEVLLKDMEKGHSLLKSAREKGERAMKFLAEHEAEALRKEIHTYMEQLKNLTSTVRKECMSLEKGLHLAKEFSDKYKVLAQWMAEYQEILCTPEEPKMELYEKKAQLSKYKSLQQMVLSHEPSVTSVQEKSEALLELVQDQSLKDKIQKLQSDFQDLCSRAKERVFSLEAKVKDHEDYNTELQEVEKWLLQMSGRLVAPDLLEMSSLETITQQLAHHKAMMEEIAGFEDRLDNLKAKGDTLIGQCPEHLQAKQKQTVQAHLQGTKDSYSAICSTAQRVYRSLEYELQKHVSSQDTLQQCQAWISAVQPDLKPSPQPPLSRAEAVKQVKHFRALQEQARTYLDLLCSMCDLSNSSVKNTAKDIQQTEQLIEQRLVQAQNLTQGWEEIKSLKAELWIYLQDADQQLQNMKRRHTELEINIAQNMVMQVKDFIKQLQCKQVSVSTIVEKVDKLTKNQESPEHKEITHLNDQWQDLCLQSDKLCAQREQDLQRTSSYHDHMRVVEAFLEKFTTEWDSLARSNAESTAIHLEALKKLALALQEEMYAIDDLKDCKQKLIEQLGLDDRELVREQTSHLEQRWFQLQDLVKRKIQVSVTNLEELNVIQSRFQELMEWAEEQQPNIVEALKQSPPPGMAQHLLMDHLAICSELEAKQVLLKSLMKDADRVMADLGLNERKVIQKALSEAQKHVSCLSDLVGQRRKYLNKALSEKTQFLMAVFQATSQIQQHERKIVFREYICLLPDDVSKQVKTCKTAQASLKTYQNEVTGLCAQGRELMKGITKQEQEEVLGKLQELQTVYDTVLQKCSHRLQELEKSLVSRKHFKEDFDKACHWLKQADIVTFPEINLMNEKTELHAQLDKYQSILEQSPEYENLLLTLQTTGQAMLPSLNEVDHSYLSEKLSALPQQFNVIVALAKDKFYKTQEAILARKEYTSLIELTTQSLGDLEDQFLKMRKMPSDLIVEESVSLQQSCSALLGEVVALGEAVNELNQKKESFRSTGQPWQPEKMLQLATLYHRLKRQAEQRVSFLEDTTSVYKEHAQMCRQLESQLEVVKREQAKVNEETLPAEEKLKVYHSLAGSLQDSGILLKRVATHLEDLSPHLDPTAYEKAKSQVQSWQEELKQMTSDVGELVTECESRMVQSIDFQTEMSRSLDWLRRVKAELSGPVCLDLSLQDIQEEIRKIQIHQEEVLSSLRIMSALSHKEQEKFTKAKELISADLEHTLAELQELDGDVQEALRTRQATLTEIYSRCQRYYQVFQAANDWLDDAQEMLQLAGNGLDVESAEENLRSHMEFFKTEGQFHSNMEELRGLVARLDPLIKATGKEELAQKMASLEKRSQGIIQESHTQRDLLQRCMVQWQEYQKAREGVIELMNDAEKKLSEFAVLKTSSIHEAEEKLSKHKALVSVVDSFHEKIVALEEKASQLEQTGNDTSKATLSRSMTTVWQRWTRLRAVAQDQEKILEDAVDEWKRLSAKVKETTEVINQLQGRLPGSSTEKASKAELMTLLESHDTYLMDLESQQLTLGVLQQRALSMLQDRAFPGTEEEVPILRAITALQDQCLNMQEKVKNHGKLVKQELQEREAVETRINSVKSWVQETKDYLGNPTIEIDTQLEELKRLLAEATSHQESIEKIAEEQKNKYLGLYTVLPSEISLQLAEVALDLKIHDQIQEKVQEIEEGKAMSQEFSCKIQKVTKDLTTILTKLKAKTDDLVHAKAEHKMLGEELDGCNSKLMELDAAIQTFSERHSQLGQPLAKKIGKLTELHQQTIRQAENRLSKLNQALSHMEEYNEMLETVRKWIEKAKVLVHGNIAWNSASQLQEQYILHQTLLEESGEIDSDLEAMAEKVQHLANVYCTGKLSQQVTQFGREMEELRQAIRVRLRNLQDAAKDMKKFEGELRNLQVALEQAQTILTSPEVGRRSLKEQLCHRQHLLSEMESLKPKMQAVQLCQSALRIPEDVVASLPLCHAALRLQEEASQLQHTAIQQCNIMQAKKHSLIFPPKEAVVQYEQYKQEMKHLQQLIEEAHREIEDKPVATSNIQELQAQISLHEELAQKIKGYQEQIDSLNSKCKMLTMKAKHATMLLTVTEVEGLAEGTEDLDRELHPTPSAHPSVVMMTAGRCHTLLSPVTEESGEEGTNSEISSPPACRSPSPVANTEAAVNQDIAYYQALSAEGLQTDAARIPPSAAVSQELYEPGLEPSATAKLGDLQRSWETLKNVISEKQRTLYEVLERQQKYQDSLQSISTKMEAMEMKLGESLEPSRSPESQMAEHQALMDEVQMLQDEINGLQVSLAEELVAESQESDPAEQLALQSTLTVLAERMSTIRMKAAGKRQLLEEKLSDQLEEQRQEQALQRYRCEADELDHWLLNTKATLDVALGTSQEPMDMDAQLVDCQNMLVEIEQKVVALSQLSVHNENLLLEGKAHTKEEAEQLAVKLRLLKGSLGELQRALHDRQLDMQGVTQEKEENDVDFTDTQSPGVQEWLAQARTTRTHQRQSSLQQQKEFEQELAEQKSLLRSVASRGEEILTQHSTAEGSGGLGEKPDVLSQELGIAEDQMRVKWESLHQEFSAKQKLLQNILEQEQEQVLYSSPNRLLSGVLPFRGEAQTQDKTSVTSLLDGLSQAFGEASSQSGGTDRQSIHLEQKLYDGVSATSTWLNDVEERLFVATAPLPEETEACLFNQEALAKDIKEMSEEMDKNKNLFSQAFPEDSDNRDVIEDTLGCLLGRLSLLDSVVDQRCHQMKERLQQILRFQNDLKVLFTSLADSKYIILQKLANVFEQPIVEQMQAIQQAEEGLRDLEGGISELKRWADKLQVEQSAVQELSKLQDMYDELLMTVSSRRSSLHQNLALKSQYDKALQDLVDLLDTGQEKMTGDQKIIVCSKEEIQQLLGKHKEYFQGLESHMILTEILFRKIVGFAAVKETQFHTDCMAQASAVLKQAHKRGVELEYILEMWSHLDENRQELSRQLEVIENSIPSVGLVEESEDRLVERTNLYQHLKSSLNEYQPKLYQALDDGKRLLMSVSCSELESQLNQLGEHWLSNTNKVSKELHRLETILKHWTRYQSEAAALNHWLQCAKDRLAFWTQQSVTVPQELEMVRDHLSAFLEFSKEVDAKSALKSSVTSTGNQLLRLKKVDTAALRAELSRMDSQWTDLLTGIPVVQEKLHQLQMDKLPSRHAISEVMSWISLMESVILKDEEDIRNAIGYKAIHEYLQKYKGFKIDLNCKQLTADFVNQSVLQISSQDVESKRSDKTDFAEQLGAMNKSWQLLQGRVGEKIQMLEGLLESWSEYENSVQSLKAWFANQERKLKEQHLLGDRNSVENALKDCQELEDLIKAKEKEVEKIEQNGLALIQNKREEVSGSVMSTLQELRQTWISLDRTVEQLKIQLTSALGQWSNHKAACDEINGHLMEARYSLSRFRLLTGSSEAVQVQVDNLQNLHDELEKQEGGLQKFGSITNQLLKECHPPVAETLSSTLQEVNMRWNNLLEEIAEQLHSSKALLQLWQRYKDYSKQCASAIQRQEEQTSVLLKAATNKDIADDEVTKWIQDCNDLLKGLETVKDSLFILRELGEQLGQQVDVSAAAAIQCEQLCFSQRLGALEQALCKQQAVLQAGVVDYETFAKSLEALEVWMVEAEGILQGQDPTHSSDLSTIQERMEELKGQMLKFSSLAPDLDRLNELGYRLPLNDKEIKRMQNLNRHWSLTSSQTTERFSKLQSFLLQHQTFLEKCETWMEFLVQTEHKLAVEISGNYQHLLEQQRAHELFQAEMFSRQQILHSIIVDGQNLLEQGQVDDREEFSLKLTLLSNQWQGVIRRAQQRRGIIDSQIRQWQRYREMAEKLRKWLAEVSHLPLSGLGNIPVPLQQVRMLFDEVQFKEKVFLRQQGSYILTVEAGKQLLLSADSGAEAALQAELTDIQEKWKAASMHLEEQKKKLAFLLKDWEKCERGIANSLEKLRMFKKRLSQPLPDHHEELHAEQMRCKELENAVGRWTDDLTELMLVRDALAVYLSAEDISMLKERVELLQRQWEELCHQVSLRRQQVSERLNEWAVFSEKNKELCEWLTQMESKVSQNGDILIEEMIEKLKKDYQEEIAVAQENKIQLQEMGERLAKASHESKASEIQYKLSRVKDRWQHLLDLMAARVKKLKETLVAVQQLDKNMGSLRTWLAHMESELAKPIVYDSCNSEEIQRKLNEQQELQRDIEKHSTGVASVLNLCEVLLHDCDACATDAECDSIQQATRNLDRRWRNICAMSMERRLKIEETWRLWQKFLDDYSRFEDWLEVSERTAAFPSSSGVLYTVAKEELKKFEAFQRQVHESLTQLELINKQYRRLARENRTDSACSLRQMVHGGNQRWDDLQKRVTSILRRLKHFISQREEFETARDSILVWLTEMDLQLTNIEHFSECDVQAKIKQLKAFQQEISLNHNKIEQIIAQGEQLIEKSEPLDAAVIEEELDELRRYCQEVFGRVERYHKKLIRLPVRLPDDHDLSDRELDLEDSTALSDLRWQDPSADGMPSPQPSSNPSLSLPQPLRSERSGRDTPASVDSIPLEWDHDYDLSRDLESASRTLPSEDEEGEEDKEFYLRGAVGLSGDPSSLESQMRQLDKALDDSRFQIQQTANILRSKTPTGPDLDTSYKGYMKLLGECSGSIDSVRRLEHKLAEEESFPGFVNLNSTETQTAGVIDRWELLQAQAMSKELRMKQNLQKWQQFNSDLNNIWAWLGETEEELDRLQHLALSTDIHTIESHIKKLKELQKAVDHRKAIILSINLCSSEFTQADSKESHDLQDRLSQMNGRWDRVCSLLEDWRGLLQDALMQCQEFHEMSHALLLMLENIDRRKNEIVPIDSTLDPETLQDHHKQLMQIKQELLKSQLRVASLQDMSRQLLVNAEGSDCLEAKEKVHVIGNRLKLLLKEVSHHIKDLEKLLDMSSSQQDLSSWSSADELDTSGSVSPTSGRSTPNRQKSPRGKCSLSQPGPSVSSPKSRSTRDGSDSSRSDPRPERVGRAFLFRILRAALPFQLLLLLLIGLTCLVPMSEKDYSCALSNNFARSFHPMLRYTNGPPPL	NA	type II/IV	1	8748	Cytoplasmic	MATSRASSRSHRDITNVMQRLQDEQEIVQKRTFTKWINSHLAKRKPPMVVDDLFEDMKDGIKLLALLEVLSGQKLPCEQGHRVKRIHAVANIGTALKFLEGRKIKLVNINATDIADGRPSIVLGLMWTIILYFQIEELTSNLPQLQSLSSSASSVDSMVSTETASPPSKRKVAAKIQGNAKKTLLKWVQHTAGKQMGIEVKDFGKSWRTGLAFHSVIHAIQPELVDLEKVKTRSNRENLEDAFTIAETQLGIPRLLDPEDVDVDKPDEKSIMTYVAQFLTQYPDIHGAGCDGQEDDVVFVGFTNNIALLLGFQRDDRLILKETKVWIEQFERDFTRAQMTESSLQDKYQAFKHFRVQYEMKRKQVEHIIQPLQRDGKLTLDQALVKQCWERVSSRLFDWHIQLDKSLPAPLGTIGAWLYRAEVALREEITIQQVHEETANTIQRKLEQHKDLLQNTDAHKRAFHEIYQTRSVNGIPMPPDQLEDMAERFHFVSSTSELHLMKMEFLELKYRLLSLLVLAESKLKSWIIKYGRRESVELLLQSYISFIENSKFFEQYEVTYQILKQTADIYVKAEGSVEEAENVMKFMSEATAQWRNLSVEVRSVRSMLEEVISNWDRYGDTVASLQAWLEDAEKMLSQSEHAKKDFFRNLPHWIQQHTAMNDAGNFLIETCDEIVSRDLKQQLLLLNGRWRELFMEVKQYARADEMDRMKKEYIDVTTTLFGFATEAHRKLSEPLEVSFINVKLLIQDLEDLEKRVPVMDAQYKMIAKKAHLFAKESPQEEANEMLTTMSKLKEQLSKVKECCSPLLYEAQQLTVPLEELETQITSFYDSLGKINEILSVLEQEAQSSTLFKQKHQELLASQENCKKSLTLIEKGSQSVQKLVTSSQARKPWDHTKLQKQIADVHHAFQSMIKKTGDWKKHVEANSRLMKKFEESRAELEKVLRVAQEGLEEKGDPEELLRRHTEFFSQLDQRVLNAFLKACDELTDILPEQEQQGLQEAVRKLHKQWKDLQGEAPYHLLHLKIAVEKDRFSAAVEECRAELEQETKLAPQEGSEKIIKEHRVFFSDKGPHHLCEKRLQLIEELCGKLPVQDPVRDTCGACHTALKELKASIDNTYTMLVDDPDKWKDYTSRFSEFSSWVSAKKACLKKIKDEPIDTGNHDEVKHMVDEIRNDITKKGESLSWLKSRLKYLIDISSENEAQKRGDELAELSSSFKALVALLSEVEKLLSNFGECVQYKEIVKSSLEGLISGPQESKEEAEMILDSKNLLEAQQLLLHHQQKTKMISAKKRDLQEQMEQAQQGGQAGPGQEELRKLESTLTGLEQSRERQERRIQVSLRKWERFETNKETVVRYLFQTGSSHERFLSFSSLESLSSELEQTKEFSKRTESIATQAENLVKEAAELPLGPRNKRVLQRQAKSIKEQVTTLEDTLEEDIKTMEMVKSKWDHFGSNFETLSIWILEKENELSSLEASASAADVQISQIKVTIQEIESKIDSIVGLEEEAQSFAQFVTTGESARIKAKLTQIRRYWEELQEHARGLEGTILGHLSQQQKFEENLRKIRQSVSEFAERLADPIKICSSAAETYKVLQEHMDLCQAVESLSSTVTMFSASAQKAVNRESCTQEAAALQQQYEEILHKAKEMQTALEDLLARWQRLEKGLSPFLTWLERCEAIASSPEKDISADRGKVESELQLIQALQNEVVSQASLYSNLLQLKEALFSVASKEDVAVMKLQLEQLDERWGDLPQIISKRMHFLQSVLAEHKQFDELLFSFSVWIKQFLGELQRTSEINLRDHQVALTRHKDHAAEIEKKRGEITHLQGHLSQLRSLGRAQDLHPLQSKVDDCFQLFEEASQVVERRKLALAQLAEFLQSHACMSTLLYQLRQTVEATKSMSKKQSDSLKTDLHSAIQDVKTLESSAISLDGTLTKAQCHLKSASPEERTSCRATTDQLSLEVERIQNLLGTKQSEADALVALKEAFREQKEELLRSIEDIEERMDRERLKVPTRQALQHRLRVFNQLEDELNSHEHELCWLKDKAKQIAQKDVAFAPEVDREINGLEATWDDTRRQIHENQGQCCGLIDLVREYQSLKSTVCNVLEDASNVVVMRATIKDQGDLKWAFSKHETSRNEMNSKQKELDSFTSKGKHLLSELKKIHSGDFSLVKTDMESTLDKWLDVSERIEENMDMLRVSLSIWDDVLSRKDEIEGWSNSSLPKLAENISNLNNSLRAEELLKELESEVKIKALKLEDLHSKINNLKELTKNPETPTELQFIEADLRQKLEHAKEITEEARGTLKDFTAQRTQVERFVKDITAWLINVEESLTRCAQTETCEGLKKAKDIRKELQSQQNSITSTQEELNSLCRKHHSVELESLGRAMTGLIKKHEATSQLCSQTQARIQDSLEKHFSGSMKEFQEWFLGAKAAARESSNLTGDSQILEARLHNLQGVLDSLSDGQSKLDVVTQEGQTLYAHLPKQIVSSIQEQITKANEEFQAFLKQCLKEKQALQDCVSELGSFEDQHRKLNLWIHEMEERLKTENLGESKHHISEKKNEVRKVEMFLGELLAARESLDKLSQRGQLLSEESHSAGKGGCRSTQLLTSYQSLLRVTKEKLRSCQLALKEHEALEEATQSMWARVKDVQDRLACAESTLGNKETLEGRLSQIQDILLMKGEGEVKLNLAIGKGDQALRSSNKEGQQAIQDQLEMLKKAWAEAMNSAVHAQSTLESVIDQWNDYLEKKSQLEQWMESVDQRLEHPLQLQPGLKEKFSLLDHFQSIVSEAEDHTGALQQLAAKSRELYQKTQDESFKEAGQEELRTQFQDIMTVAKEKMRTVEDLVKDHLMYLDAVQEFADWLHSAKEELHRWSDTSGDPSATQKKLLKIKELIDSREIGAGRLSRVESLAPAVKQNTAASGCELLNSEMQALRADWRQWEDCLFQTQSSLESLVSEMALSEQEFFGQVTQLEQALEQFCTLLKTWAQQLTLLEGKNSDEEILECWHKGREILDALQKAEPMTEDLKSQLNELCRFSRDLSPYSEKVSGLIKEYNCLCLQASKGCQNKEQILQERFQKASRGFQQWLVNAKITTAKCFDLPQNLSEVSSSLQKIQEFLSESENGQHKLNTMLFKGELLSSLLTEEKAQAVQAKVLTAKEEWKSFHANLHQKESALENLKIQMKDFEVSAELVQNWLSKTERLVQESSNRLYDLPAKRREQQKLQSVLEEIQCYEPQLHRLKEKARQLWEGQAASKSFVHRVSQLSSQYLALSNVTKEKVSRLDRIIAEHNRFSQGVKELQDWMSDAVHMLDSYCLPTSDKSVLDSRMLKLEALLSVRQEKEIQMKMVVTRGEYVLQSTSLEGSAAVQQQLQAVKDMWESLLSAAIRCKSQLEGALSKWTSYQDDVRQFSSWMDSVEVSLTESEKQHTELREKITALGKAKLLNEEVLSHSSLLETIEVKRAAMTEHYVTQLELQDLQERHQALKEKAKEAVTKLEKLVRLHQEYQRDLKAFESWLEQEQEKLDRCSVHEGDTNAHETMLRDLQELQVRCAEGQALLNSVLHTREDVIPSGLPQAEDRVLESLRQDWQVYQHRLAEARMQLNNVVNKLRLMEQKFQQADEWLKRMEEKINFRSECQSSRSDKEIQLLQLKKWHEDLSAHRDEVEEVGTRAQGILDETHISSRMGCQATQLTSRYQALLLQVLEQIKFFEEELQCLEETESSLSSYSDWYGSTHKNFKNVATKIDKVDESMMGKKLKTLEVLLKDMEKGHSLLKSAREKGERAMKFLAEHEAEALRKEIHTYMEQLKNLTSTVRKECMSLEKGLHLAKEFSDKYKVLAQWMAEYQEILCTPEEPKMELYEKKAQLSKYKSLQQMVLSHEPSVTSVQEKSEALLELVQDQSLKDKIQKLQSDFQDLCSRAKERVFSLEAKVKDHEDYNTELQEVEKWLLQMSGRLVAPDLLEMSSLETITQQLAHHKAMMEEIAGFEDRLDNLKAKGDTLIGQCPEHLQAKQKQTVQAHLQGTKDSYSAICSTAQRVYRSLEYELQKHVSSQDTLQQCQAWISAVQPDLKPSPQPPLSRAEAVKQVKHFRALQEQARTYLDLLCSMCDLSNSSVKNTAKDIQQTEQLIEQRLVQAQNLTQGWEEIKSLKAELWIYLQDADQQLQNMKRRHTELEINIAQNMVMQVKDFIKQLQCKQVSVSTIVEKVDKLTKNQESPEHKEITHLNDQWQDLCLQSDKLCAQREQDLQRTSSYHDHMRVVEAFLEKFTTEWDSLARSNAESTAIHLEALKKLALALQEEMYAIDDLKDCKQKLIEQLGLDDRELVREQTSHLEQRWFQLQDLVKRKIQVSVTNLEELNVIQSRFQELMEWAEEQQPNIVEALKQSPPPGMAQHLLMDHLAICSELEAKQVLLKSLMKDADRVMADLGLNERKVIQKALSEAQKHVSCLSDLVGQRRKYLNKALSEKTQFLMAVFQATSQIQQHERKIVFREYICLLPDDVSKQVKTCKTAQASLKTYQNEVTGLCAQGRELMKGITKQEQEEVLGKLQELQTVYDTVLQKCSHRLQELEKSLVSRKHFKEDFDKACHWLKQADIVTFPEINLMNEKTELHAQLDKYQSILEQSPEYENLLLTLQTTGQAMLPSLNEVDHSYLSEKLSALPQQFNVIVALAKDKFYKTQEAILARKEYTSLIELTTQSLGDLEDQFLKMRKMPSDLIVEESVSLQQSCSALLGEVVALGEAVNELNQKKESFRSTGQPWQPEKMLQLATLYHRLKRQAEQRVSFLEDTTSVYKEHAQMCRQLESQLEVVKREQAKVNEETLPAEEKLKVYHSLAGSLQDSGILLKRVATHLEDLSPHLDPTAYEKAKSQVQSWQEELKQMTSDVGELVTECESRMVQSIDFQTEMSRSLDWLRRVKAELSGPVCLDLSLQDIQEEIRKIQIHQEEVLSSLRIMSALSHKEQEKFTKAKELISADLEHTLAELQELDGDVQEALRTRQATLTEIYSRCQRYYQVFQAANDWLDDAQEMLQLAGNGLDVESAEENLRSHMEFFKTEGQFHSNMEELRGLVARLDPLIKATGKEELAQKMASLEKRSQGIIQESHTQRDLLQRCMVQWQEYQKAREGVIELMNDAEKKLSEFAVLKTSSIHEAEEKLSKHKALVSVVDSFHEKIVALEEKASQLEQTGNDTSKATLSRSMTTVWQRWTRLRAVAQDQEKILEDAVDEWKRLSAKVKETTEVINQLQGRLPGSSTEKASKAELMTLLESHDTYLMDLESQQLTLGVLQQRALSMLQDRAFPGTEEEVPILRAITALQDQCLNMQEKVKNHGKLVKQELQEREAVETRINSVKSWVQETKDYLGNPTIEIDTQLEELKRLLAEATSHQESIEKIAEEQKNKYLGLYTVLPSEISLQLAEVALDLKIHDQIQEKVQEIEEGKAMSQEFSCKIQKVTKDLTTILTKLKAKTDDLVHAKAEHKMLGEELDGCNSKLMELDAAIQTFSERHSQLGQPLAKKIGKLTELHQQTIRQAENRLSKLNQALSHMEEYNEMLETVRKWIEKAKVLVHGNIAWNSASQLQEQYILHQTLLEESGEIDSDLEAMAEKVQHLANVYCTGKLSQQVTQFGREMEELRQAIRVRLRNLQDAAKDMKKFEGELRNLQVALEQAQTILTSPEVGRRSLKEQLCHRQHLLSEMESLKPKMQAVQLCQSALRIPEDVVASLPLCHAALRLQEEASQLQHTAIQQCNIMQAKKHSLIFPPKEAVVQYEQYKQEMKHLQQLIEEAHREIEDKPVATSNIQELQAQISLHEELAQKIKGYQEQIDSLNSKCKMLTMKAKHATMLLTVTEVEGLAEGTEDLDRELHPTPSAHPSVVMMTAGRCHTLLSPVTEESGEEGTNSEISSPPACRSPSPVANTEAAVNQDIAYYQALSAEGLQTDAARIPPSAAVSQELYEPGLEPSATAKLGDLQRSWETLKNVISEKQRTLYEVLERQQKYQDSLQSISTKMEAMEMKLGESLEPSRSPESQMAEHQALMDEVQMLQDEINGLQVSLAEELVAESQESDPAEQLALQSTLTVLAERMSTIRMKAAGKRQLLEEKLSDQLEEQRQEQALQRYRCEADELDHWLLNTKATLDVALGTSQEPMDMDAQLVDCQNMLVEIEQKVVALSQLSVHNENLLLEGKAHTKEEAEQLAVKLRLLKGSLGELQRALHDRQLDMQGVTQEKEENDVDFTDTQSPGVQEWLAQARTTRTHQRQSSLQQQKEFEQELAEQKSLLRSVASRGEEILTQHSTAEGSGGLGEKPDVLSQELGIAEDQMRVKWESLHQEFSAKQKLLQNILEQEQEQVLYSSPNRLLSGVLPFRGEAQTQDKTSVTSLLDGLSQAFGEASSQSGGTDRQSIHLEQKLYDGVSATSTWLNDVEERLFVATAPLPEETEACLFNQEALAKDIKEMSEEMDKNKNLFSQAFPEDSDNRDVIEDTLGCLLGRLSLLDSVVDQRCHQMKERLQQILRFQNDLKVLFTSLADSKYIILQKLANVFEQPIVEQMQAIQQAEEGLRDLEGGISELKRWADKLQVEQSAVQELSKLQDMYDELLMTVSSRRSSLHQNLALKSQYDKALQDLVDLLDTGQEKMTGDQKIIVCSKEEIQQLLGKHKEYFQGLESHMILTEILFRKIVGFAAVKETQFHTDCMAQASAVLKQAHKRGVELEYILEMWSHLDENRQELSRQLEVIENSIPSVGLVEESEDRLVERTNLYQHLKSSLNEYQPKLYQALDDGKRLLMSVSCSELESQLNQLGEHWLSNTNKVSKELHRLETILKHWTRYQSEAAALNHWLQCAKDRLAFWTQQSVTVPQELEMVRDHLSAFLEFSKEVDAKSALKSSVTSTGNQLLRLKKVDTAALRAELSRMDSQWTDLLTGIPVVQEKLHQLQMDKLPSRHAISEVMSWISLMESVILKDEEDIRNAIGYKAIHEYLQKYKGFKIDLNCKQLTADFVNQSVLQISSQDVESKRSDKTDFAEQLGAMNKSWQLLQGRVGEKIQMLEGLLESWSEYENSVQSLKAWFANQERKLKEQHLLGDRNSVENALKDCQELEDLIKAKEKEVEKIEQNGLALIQNKREEVSGSVMSTLQELRQTWISLDRTVEQLKIQLTSALGQWSNHKAACDEINGHLMEARYSLSRFRLLTGSSEAVQVQVDNLQNLHDELEKQEGGLQKFGSITNQLLKECHPPVAETLSSTLQEVNMRWNNLLEEIAEQLHSSKALLQLWQRYKDYSKQCASAIQRQEEQTSVLLKAATNKDIADDEVTKWIQDCNDLLKGLETVKDSLFILRELGEQLGQQVDVSAAAAIQCEQLCFSQRLGALEQALCKQQAVLQAGVVDYETFAKSLEALEVWMVEAEGILQGQDPTHSSDLSTIQERMEELKGQMLKFSSLAPDLDRLNELGYRLPLNDKEIKRMQNLNRHWSLTSSQTTERFSKLQSFLLQHQTFLEKCETWMEFLVQTEHKLAVEISGNYQHLLEQQRAHELFQAEMFSRQQILHSIIVDGQNLLEQGQVDDREEFSLKLTLLSNQWQGVIRRAQQRRGIIDSQIRQWQRYREMAEKLRKWLAEVSHLPLSGLGNIPVPLQQVRMLFDEVQFKEKVFLRQQGSYILTVEAGKQLLLSADSGAEAALQAELTDIQEKWKAASMHLEEQKKKLAFLLKDWEKCERGIANSLEKLRMFKKRLSQPLPDHHEELHAEQMRCKELENAVGRWTDDLTELMLVRDALAVYLSAEDISMLKERVELLQRQWEELCHQVSLRRQQVSERLNEWAVFSEKNKELCEWLTQMESKVSQNGDILIEEMIEKLKKDYQEEIAVAQENKIQLQEMGERLAKASHESKASEIQYKLSRVKDRWQHLLDLMAARVKKLKETLVAVQQLDKNMGSLRTWLAHMESELAKPIVYDSCNSEEIQRKLNEQQELQRDIEKHSTGVASVLNLCEVLLHDCDACATDAECDSIQQATRNLDRRWRNICAMSMERRLKIEETWRLWQKFLDDYSRFEDWLEVSERTAAFPSSSGVLYTVAKEELKKFEAFQRQVHESLTQLELINKQYRRLARENRTDSACSLRQMVHGGNQRWDDLQKRVTSILRRLKHFISQREEFETARDSILVWLTEMDLQLTNIEHFSECDVQAKIKQLKAFQQEISLNHNKIEQIIAQGEQLIEKSEPLDAAVIEEELDELRRYCQEVFGRVERYHKKLIRLPVRLPDDHDLSDRELDLEDSTALSDLRWQDPSADGMPSPQPSSNPSLSLPQPLRSERSGRDTPASVDSIPLEWDHDYDLSRDLESASRTLPSEDEEGEEDKEFYLRGAVGLSGDPSSLESQMRQLDKALDDSRFQIQQTANILRSKTPTGPDLDTSYKGYMKLLGECSGSIDSVRRLEHKLAEEESFPGFVNLNSTETQTAGVIDRWELLQAQAMSKELRMKQNLQKWQQFNSDLNNIWAWLGETEEELDRLQHLALSTDIHTIESHIKKLKELQKAVDHRKAIILSINLCSSEFTQADSKESHDLQDRLSQMNGRWDRVCSLLEDWRGLLQDALMQCQEFHEMSHALLLMLENIDRRKNEIVPIDSTLDPETLQDHHKQLMQIKQELLKSQLRVASLQDMSRQLLVNAEGSDCLEAKEKVHVIGNRLKLLLKEVSHHIKDLEKLLDMSSSQQDLSSWSSADELDTSGSVSPTSGRSTPNRQKSPRGKCSLSQPGPSVSSPKSRSTRDGSDSSRSDPRPERVGRAFLFRILR	orientation_not_applicable	6965	head	extracellular_type_not_applicable	8748	6964	1783	0.7961586829770206	0.7915435326210503	1834	KIDLN	KQLTA	0	0	no	0.016036832859883183	0.9839631671401168
Q6ZWR6	SYNE1_MOUSE	Nesprin-1 (Enaptin) (KASH domain-containing protein 1) (KASH1) (Myocyte nuclear envelope protein 1) (Myne-1) (Nuclear envelope spectrin repeat protein 1) (Synaptic nuclear envelope protein 1) (Syne-1)	Syne1	Mus musculus (Mouse)	8799	MATSRASSRSHRDITNVMQRLQDEQEIVQKRTFTKWINSHLAKRKPPMVVDDLFEDMKDGIKLLALLEVLSGQKLPCEQGHRVKRIHAVANIGTALKFLEGRKIKLVNINATDIADGRPSIVLGLMWTIILYFQIEELTSNLPQLQSLSSSASSVDSMVSTETASPPSKRKVAAKIQGNAKKTLLKWVQHTAGKQMGIEVKDFGKSWRTGLAFHSVIHAIQPELVDLEKVKTRSNRENLEDAFTIAETQLGIPRLLDPEDVDVDKPDEKSIMTYVAQFLTQYPDIHGAGCDGQEDDVVFVGFTNNIALLLGFQRDDRLILKETKVWIEQFERDFTRAQMTESSLQDKYQAFKHFRVQYEMKRKQVEHIIQPLQRDGKLTLDQALVKQCWERVSSRLFDWHIQLDKSLPAPLGTIGAWLYRAEVALREEITIQQVHEETANTIQRKLEQHKDLLQNTDAHKRAFHEIYQTRSVNGIPMPPDQLEDMAERFHFVSSTSELHLMKMEFLELKYRLLSLLVLAESKLKSWIIKYGRRESVELLLQSYISFIENSKFFEQYEVTYQILKQTADIYVKAEGSVEEAENVMKFMSEATAQWRNLSVEVRSVRSMLEEVISNWDRYGDTVASLQAWLEDAEKMLSQSEHAKKDFFRNLPHWIQQHTAMNDAGNFLIETCDEIVSRDLKQQLLLLNGRWRELFMEVKQYARADEMDRMKKEYIDVTTTLFGFATEAHRKLSEPLEVSFINVKLLIQDLEDLEKRVPVMDAQYKMIAKKAHLFAKESPQEEANEMLTTMSKLKEQLSKVKECCSPLLYEAQQLTVPLEELETQITSFYDSLGKINEILSVLEQEAQSSTLFKQKHQELLASQENCKKSLTLIEKGSQSVQKLVTSSQARKPWDHTKLQKQIADVHHAFQSMIKKTGDWKKHVEANSRLMKKFEESRAELEKVLRVAQEGLEEKGDPEELLRRHTEFFSQLDQRVLNAFLKACDELTDILPEQEQQGLQEAVRKLHKQWKDLQGEAPYHLLHLKIAVEKDRFSAAVEECRAELEQETKLAPQEGSEKIIKEHRVFFSDKGPHHLCEKRLQLIEELCGKLPVQDPVRDTCGACHTALKELKASIDNTYTMLVDDPDKWKDYTSRFSEFSSWVSAKKACLKKIKDEPIDTGNHDEVKHMVDEIRNDITKKGESLSWLKSRLKYLIDISSENEAQKRGDELAELSSSFKALVALLSEVEKLLSNFGECVQYKEIVKSSLEGLISGPQESKEEAEMILDSKNLLEAQQLLLHHQQKTKMISAKKRDLQEQMEQAQQGGQAGPGQEELRKLESTLTGLEQSRERQERRIQVSLRKWERFETNKETVVRYLFQTGSSHERFLSFSSLESLSSELEQTKEFSKRTESIATQAENLVKEAAELPLGPRNKRVLQRQAKSIKEQVTTLEDTLEEDIKTMEMVKSKWDHFGSNFETLSIWILEKENELSSLEASASAADVQISQIKVTIQEIESKIDSIVGLEEEAQSFAQFVTTGESARIKAKLTQIRRYWEELQEHARGLEGTILGHLSQQQKFEENLRKIRQSVSEFAERLADPIKICSSAAETYKVLQEHMDLCQAVESLSSTVTMFSASAQKAVNRESCTQEAAALQQQYEEILHKAKEMQTALEDLLARWQRLEKGLSPFLTWLERCEAIASSPEKDISADRGKVESELQLIQALQNEVVSQASLYSNLLQLKEALFSVASKEDVAVMKLQLEQLDERWGDLPQIISKRMHFLQSVLAEHKQFDELLFSFSVWIKQFLGELQRTSEINLRDHQVALTRHKDHAAEIEKKRGEITHLQGHLSQLRSLGRAQDLHPLQSKVDDCFQLFEEASQVVERRKLALAQLAEFLQSHACMSTLLYQLRQTVEATKSMSKKQSDSLKTDLHSAIQDVKTLESSAISLDGTLTKAQCHLKSASPEERTSCRATTDQLSLEVERIQNLLGTKQSEADALVALKEAFREQKEELLRSIEDIEERMDRERLKVPTRQALQHRLRVFNQLEDELNSHEHELCWLKDKAKQIAQKDVAFAPEVDREINGLEATWDDTRRQIHENQGQCCGLIDLVREYQSLKSTVCNVLEDASNVVVMRATIKDQGDLKWAFSKHETSRNEMNSKQKELDSFTSKGKHLLSELKKIHSGDFSLVKTDMESTLDKWLDVSERIEENMDMLRVSLSIWDDVLSRKDEIEGWSNSSLPKLAENISNLNNSLRAEELLKELESEVKIKALKLEDLHSKINNLKELTKNPETPTELQFIEADLRQKLEHAKEITEEARGTLKDFTAQRTQVERFVKDITAWLINVEESLTRCAQTETCEGLKKAKDIRKELQSQQNSITSTQEELNSLCRKHHSVELESLGRAMTGLIKKHEATSQLCSQTQARIQDSLEKHFSGSMKEFQEWFLGAKAAARESSNLTGDSQILEARLHNLQGVLDSLSDGQSKLDVVTQEGQTLYAHLPKQIVSSIQEQITKANEEFQAFLKQCLKEKQALQDCVSELGSFEDQHRKLNLWIHEMEERLKTENLGESKHHISEKKNEVRKVEMFLGELLAARESLDKLSQRGQLLSEESHSAGKGGCRSTQLLTSYQSLLRVTKEKLRSCQLALKEHEALEEATQSMWARVKDVQDRLACAESTLGNKETLEGRLSQIQDILLMKGEGEVKLNLAIGKGDQALRSSNKEGQQAIQDQLEMLKKAWAEAMNSAVHAQSTLESVIDQWNDYLEKKSQLEQWMESVDQRLEHPLQLQPGLKEKFSLLDHFQSIVSEAEDHTGALQQLAAKSRELYQKTQDESFKEAGQEELRTQFQDIMTVAKEKMRTVEDLVKDHLMYLDAVQEFADWLHSAKEELHRWSDTSGDPSATQKKLLKIKELIDSREIGAGRLSRVESLAPAVKQNTAASGCELLNSEMQALRADWRQWEDCLFQTQSSLESLVSEMALSEQEFFGQVTQLEQALEQFCTLLKTWAQQLTLLEGKNSDEEILECWHKGREILDALQKAEPMTEDLKSQLNELCRFSRDLSPYSEKVSGLIKEYNCLCLQASKGCQNKEQILQERFQKASRGFQQWLVNAKITTAKCFDLPQNLSEVSSSLQKIQEFLSESENGQHKLNTMLFKGELLSSLLTEEKAQAVQAKVLTAKEEWKSFHANLHQKESALENLKIQMKDFEVSAELVQNWLSKTERLVQESSNRLYDLPAKRREQQKLQSVLEEIQCYEPQLHRLKEKARQLWEGQAASKSFVHRVSQLSSQYLALSNVTKEKVSRLDRIIAEHNRFSQGVKELQDWMSDAVHMLDSYCLPTSDKSVLDSRMLKLEALLSVRQEKEIQMKMVVTRGEYVLQSTSLEGSAAVQQQLQAVKDMWESLLSAAIRCKSQLEGALSKWTSYQDDVRQFSSWMDSVEVSLTESEKQHTELREKITALGKAKLLNEEVLSHSSLLETIEVKRAAMTEHYVTQLELQDLQERHQALKEKAKEAVTKLEKLVRLHQEYQRDLKAFESWLEQEQEKLDRCSVHEGDTNAHETMLRDLQELQVRCAEGQALLNSVLHTREDVIPSGLPQAEDRVLESLRQDWQVYQHRLAEARMQLNNVVNKLRLMEQKFQQADEWLKRMEEKINFRSECQSSRSDKEIQLLQLKKWHEDLSAHRDEVEEVGTRAQGILDETHISSRMGCQATQLTSRYQALLLQVLEQIKFFEEELQCLEETESSLSSYSDWYGSTHKNFKNVATKIDKVDESMMGKKLKTLEVLLKDMEKGHSLLKSAREKGERAMKFLAEHEAEALRKEIHTYMEQLKNLTSTVRKECMSLEKGLHLAKEFSDKYKVLAQWMAEYQEILCTPEEPKMELYEKKAQLSKYKSLQQMVLSHEPSVTSVQEKSEALLELVQDQSLKDKIQKLQSDFQDLCSRAKERVFSLEAKVKDHEDYNTELQEVEKWLLQMSGRLVAPDLLEMSSLETITQQLAHHKAMMEEIAGFEDRLDNLKAKGDTLIGQCPEHLQAKQKQTVQAHLQGTKDSYSAICSTAQRVYRSLEYELQKHVSSQDTLQQCQAWISAVQPDLKPSPQPPLSRAEAVKQVKHFRALQEQARTYLDLLCSMCDLSNSSVKNTAKDIQQTEQLIEQRLVQAQNLTQGWEEIKSLKAELWIYLQDADQQLQNMKRRHTELEINIAQNMVMQVKDFIKQLQCKQVSVSTIVEKVDKLTKNQESPEHKEITHLNDQWQDLCLQSDKLCAQREQDLQRTSSYHDHMRVVEAFLEKFTTEWDSLARSNAESTAIHLEALKKLALALQEEMYAIDDLKDCKQKLIEQLGLDDRELVREQTSHLEQRWFQLQDLVKRKIQVSVTNLEELNVIQSRFQELMEWAEEQQPNIVEALKQSPPPGMAQHLLMDHLAICSELEAKQVLLKSLMKDADRVMADLGLNERKVIQKALSEAQKHVSCLSDLVGQRRKYLNKALSEKTQFLMAVFQATSQIQQHERKIVFREYICLLPDDVSKQVKTCKTAQASLKTYQNEVTGLCAQGRELMKGITKQEQEEVLGKLQELQTVYDTVLQKCSHRLQELEKSLVSRKHFKEDFDKACHWLKQADIVTFPEINLMNEKTELHAQLDKYQSILEQSPEYENLLLTLQTTGQAMLPSLNEVDHSYLSEKLSALPQQFNVIVALAKDKFYKTQEAILARKEYTSLIELTTQSLGDLEDQFLKMRKMPSDLIVEESVSLQQSCSALLGEVVALGEAVNELNQKKESFRSTGQPWQPEKMLQLATLYHRLKRQAEQRVSFLEDTTSVYKEHAQMCRQLESQLEVVKREQAKVNEETLPAEEKLKVYHSLAGSLQDSGILLKRVATHLEDLSPHLDPTAYEKAKSQVQSWQEELKQMTSDVGELVTECESRMVQSIDFQTEMSRSLDWLRRVKAELSGPVCLDLSLQDIQEEIRKIQIHQEEVLSSLRIMSALSHKEQEKFTKAKELISADLEHTLAELQELDGDVQEALRTRQATLTEIYSRCQRYYQVFQAANDWLDDAQEMLQLAGNGLDVESAEENLRSHMEFFKTEGQFHSNMEELRGLVARLDPLIKATGKEELAQKMASLEKRSQGIIQESHTQRDLLQRCMVQWQEYQKAREGVIELMNDAEKKLSEFAVLKTSSIHEAEEKLSKHKALVSVVDSFHEKIVALEEKASQLEQTGNDTSKATLSRSMTTVWQRWTRLRAVAQDQEKILEDAVDEWKRLSAKVKETTEVINQLQGRLPGSSTEKASKAELMTLLESHDTYLMDLESQQLTLGVLQQRALSMLQDRAFPGTEEEVPILRAITALQDQCLNMQEKVKNHGKLVKQELQEREAVETRINSVKSWVQETKDYLGNPTIEIDTQLEELKRLLAEATSHQESIEKIAEEQKNKYLGLYTVLPSEISLQLAEVALDLKIHDQIQEKVQEIEEGKAMSQEFSCKIQKVTKDLTTILTKLKAKTDDLVHAKAEHKMLGEELDGCNSKLMELDAAIQTFSERHSQLGQPLAKKIGKLTELHQQTIRQAENRLSKLNQALSHMEEYNEMLETVRKWIEKAKVLVHGNIAWNSASQLQEQYILHQTLLEESGEIDSDLEAMAEKVQHLANVYCTGKLSQQVTQFGREMEELRQAIRVRLRNLQDAAKDMKKFEGELRNLQVALEQAQTILTSPEVGRRSLKEQLCHRQHLLSEMESLKPKMQAVQLCQSALRIPEDVVASLPLCHAALRLQEEASQLQHTAIQQCNIMQAKKHSLIFPPKEAVVQYEQYKQEMKHLQQLIEEAHREIEDKPVATSNIQELQAQISLHEELAQKIKGYQEQIDSLNSKCKMLTMKAKHATMLLTVTEVEGLAEGTEDLDRELHPTPSAHPSVVMMTAGRCHTLLSPVTEESGEEGTNSEISSPPACRSPSPVANTEAAVNQDIAYYQALSAEGLQTDAARIPPSAAVSQELYEPGLEPSATAKLGDLQRSWETLKNVISEKQRTLYEVLERQQKYQDSLQSISTKMEAMEMKLGESLEPSRSPESQMAEHQALMDEVQMLQDEINGLQVSLAEELVAESQESDPAEQLALQSTLTVLAERMSTIRMKAAGKRQLLEEKLSDQLEEQRQEQALQRYRCEADELDHWLLNTKATLDVALGTSQEPMDMDAQLVDCQNMLVEIEQKVVALSQLSVHNENLLLEGKAHTKEEAEQLAVKLRLLKGSLGELQRALHDRQLDMQGVTQEKEENDVDFTDTQSPGVQEWLAQARTTRTHQRQSSLQQQKEFEQELAEQKSLLRSVASRGEEILTQHSTAEGSGGLGEKPDVLSQELGIAEDQMRVKWESLHQEFSAKQKLLQNILEQEQEQVLYSSPNRLLSGVLPFRGEAQTQDKTSVTSLLDGLSQAFGEASSQSGGTDRQSIHLEQKLYDGVSATSTWLNDVEERLFVATAPLPEETEACLFNQEALAKDIKEMSEEMDKNKNLFSQAFPEDSDNRDVIEDTLGCLLGRLSLLDSVVDQRCHQMKERLQQILRFQNDLKVLFTSLADSKYIILQKLANVFEQPIVEQMQAIQQAEEGLRDLEGGISELKRWADKLQVEQSAVQELSKLQDMYDELLMTVSSRRSSLHQNLALKSQYDKALQDLVDLLDTGQEKMTGDQKIIVCSKEEIQQLLGKHKEYFQGLESHMILTEILFRKIVGFAAVKETQFHTDCMAQASAVLKQAHKRGVELEYILEMWSHLDENRQELSRQLEVIENSIPSVGLVEESEDRLVERTNLYQHLKSSLNEYQPKLYQALDDGKRLLMSVSCSELESQLNQLGEHWLSNTNKVSKELHRLETILKHWTRYQSEAAALNHWLQCAKDRLAFWTQQSVTVPQELEMVRDHLSAFLEFSKEVDAKSALKSSVTSTGNQLLRLKKVDTAALRAELSRMDSQWTDLLTGIPVVQEKLHQLQMDKLPSRHAISEVMSWISLMESVILKDEEDIRNAIGYKAIHEYLQKYKGFKIDLNCKQLTADFVNQSVLQISSQDVESKRSDKTDFAEQLGAMNKSWQLLQGRVGEKIQMLEGLLESWSEYENSVQSLKAWFANQERKLKEQHLLGDRNSVENALKDCQELEDLIKAKEKEVEKIEQNGLALIQNKREEVSGSVMSTLQELRQTWISLDRTVEQLKIQLTSALGQWSNHKAACDEINGHLMEARYSLSRFRLLTGSSEAVQVQVDNLQNLHDELEKQEGGLQKFGSITNQLLKECHPPVAETLSSTLQEVNMRWNNLLEEIAEQLHSSKALLQLWQRYKDYSKQCASAIQRQEEQTSVLLKAATNKDIADDEVTKWIQDCNDLLKGLETVKDSLFILRELGEQLGQQVDVSAAAAIQCEQLCFSQRLGALEQALCKQQAVLQAGVVDYETFAKSLEALEVWMVEAEGILQGQDPTHSSDLSTIQERMEELKGQMLKFSSLAPDLDRLNELGYRLPLNDKEIKRMQNLNRHWSLTSSQTTERFSKLQSFLLQHQTFLEKCETWMEFLVQTEHKLAVEISGNYQHLLEQQRAHELFQAEMFSRQQILHSIIVDGQNLLEQGQVDDREEFSLKLTLLSNQWQGVIRRAQQRRGIIDSQIRQWQRYREMAEKLRKWLAEVSHLPLSGLGNIPVPLQQVRMLFDEVQFKEKVFLRQQGSYILTVEAGKQLLLSADSGAEAALQAELTDIQEKWKAASMHLEEQKKKLAFLLKDWEKCERGIANSLEKLRMFKKRLSQPLPDHHEELHAEQMRCKELENAVGRWTDDLTELMLVRDALAVYLSAEDISMLKERVELLQRQWEELCHQVSLRRQQVSERLNEWAVFSEKNKELCEWLTQMESKVSQNGDILIEEMIEKLKKDYQEEIAVAQENKIQLQEMGERLAKASHESKASEIQYKLSRVKDRWQHLLDLMAARVKKLKETLVAVQQLDKNMGSLRTWLAHMESELAKPIVYDSCNSEEIQRKLNEQQELQRDIEKHSTGVASVLNLCEVLLHDCDACATDAECDSIQQATRNLDRRWRNICAMSMERRLKIEETWRLWQKFLDDYSRFEDWLEVSERTAAFPSSSGVLYTVAKEELKKFEAFQRQVHESLTQLELINKQYRRLARENRTDSACSLRQMVHGGNQRWDDLQKRVTSILRRLKHFISQREEFETARDSILVWLTEMDLQLTNIEHFSECDVQAKIKQLKAFQQEISLNHNKIEQIIAQGEQLIEKSEPLDAAVIEEELDELRRYCQEVFGRVERYHKKLIRLPVRLPDDHDLSDRELDLEDSTALSDLRWQDPSADGMPSPQPSSNPSLSLPQPLRSERSGRDTPASVDSIPLEWDHDYDLSRDLESASRTLPSEDEEGEEDKEFYLRGAVGLSGDPSSLESQMRQLDKALDDSRFQIQQTANILRSKTPTGPDLDTSYKGYMKLLGECSGSIDSVRRLEHKLAEEESFPGFVNLNSTETQTAGVIDRWELLQAQAMSKELRMKQNLQKWQQFNSDLNNIWAWLGETEEELDRLQHLALSTDIHTIESHIKKLKELQKAVDHRKAIILSINLCSSEFTQADSKESHDLQDRLSQMNGRWDRVCSLLEDWRGLLQDALMQCQEFHEMSHALLLMLENIDRRKNEIVPIDSTLDPETLQDHHKQLMQIKQELLKSQLRVASLQDMSRQLLVNAEGSDCLEAKEKVHVIGNRLKLLLKEVSHHIKDLEKLLDMSSSQQDLSSWSSADELDTSGSVSPTSGRSTPNRQKSPRGKCSLSQPGPSVSSPKSRSTRDGSDSSRSDPRPERVGRAFLFRILRAALPFQLLLLLLIGLTCLVPMSEKDYSCALSNNFARSFHPMLRYTNGPPPL	NA	type II/IV	1	8748	Cytoplasmic	MATSRASSRSHRDITNVMQRLQDEQEIVQKRTFTKWINSHLAKRKPPMVVDDLFEDMKDGIKLLALLEVLSGQKLPCEQGHRVKRIHAVANIGTALKFLEGRKIKLVNINATDIADGRPSIVLGLMWTIILYFQIEELTSNLPQLQSLSSSASSVDSMVSTETASPPSKRKVAAKIQGNAKKTLLKWVQHTAGKQMGIEVKDFGKSWRTGLAFHSVIHAIQPELVDLEKVKTRSNRENLEDAFTIAETQLGIPRLLDPEDVDVDKPDEKSIMTYVAQFLTQYPDIHGAGCDGQEDDVVFVGFTNNIALLLGFQRDDRLILKETKVWIEQFERDFTRAQMTESSLQDKYQAFKHFRVQYEMKRKQVEHIIQPLQRDGKLTLDQALVKQCWERVSSRLFDWHIQLDKSLPAPLGTIGAWLYRAEVALREEITIQQVHEETANTIQRKLEQHKDLLQNTDAHKRAFHEIYQTRSVNGIPMPPDQLEDMAERFHFVSSTSELHLMKMEFLELKYRLLSLLVLAESKLKSWIIKYGRRESVELLLQSYISFIENSKFFEQYEVTYQILKQTADIYVKAEGSVEEAENVMKFMSEATAQWRNLSVEVRSVRSMLEEVISNWDRYGDTVASLQAWLEDAEKMLSQSEHAKKDFFRNLPHWIQQHTAMNDAGNFLIETCDEIVSRDLKQQLLLLNGRWRELFMEVKQYARADEMDRMKKEYIDVTTTLFGFATEAHRKLSEPLEVSFINVKLLIQDLEDLEKRVPVMDAQYKMIAKKAHLFAKESPQEEANEMLTTMSKLKEQLSKVKECCSPLLYEAQQLTVPLEELETQITSFYDSLGKINEILSVLEQEAQSSTLFKQKHQELLASQENCKKSLTLIEKGSQSVQKLVTSSQARKPWDHTKLQKQIADVHHAFQSMIKKTGDWKKHVEANSRLMKKFEESRAELEKVLRVAQEGLEEKGDPEELLRRHTEFFSQLDQRVLNAFLKACDELTDILPEQEQQGLQEAVRKLHKQWKDLQGEAPYHLLHLKIAVEKDRFSAAVEECRAELEQETKLAPQEGSEKIIKEHRVFFSDKGPHHLCEKRLQLIEELCGKLPVQDPVRDTCGACHTALKELKASIDNTYTMLVDDPDKWKDYTSRFSEFSSWVSAKKACLKKIKDEPIDTGNHDEVKHMVDEIRNDITKKGESLSWLKSRLKYLIDISSENEAQKRGDELAELSSSFKALVALLSEVEKLLSNFGECVQYKEIVKSSLEGLISGPQESKEEAEMILDSKNLLEAQQLLLHHQQKTKMISAKKRDLQEQMEQAQQGGQAGPGQEELRKLESTLTGLEQSRERQERRIQVSLRKWERFETNKETVVRYLFQTGSSHERFLSFSSLESLSSELEQTKEFSKRTESIATQAENLVKEAAELPLGPRNKRVLQRQAKSIKEQVTTLEDTLEEDIKTMEMVKSKWDHFGSNFETLSIWILEKENELSSLEASASAADVQISQIKVTIQEIESKIDSIVGLEEEAQSFAQFVTTGESARIKAKLTQIRRYWEELQEHARGLEGTILGHLSQQQKFEENLRKIRQSVSEFAERLADPIKICSSAAETYKVLQEHMDLCQAVESLSSTVTMFSASAQKAVNRESCTQEAAALQQQYEEILHKAKEMQTALEDLLARWQRLEKGLSPFLTWLERCEAIASSPEKDISADRGKVESELQLIQALQNEVVSQASLYSNLLQLKEALFSVASKEDVAVMKLQLEQLDERWGDLPQIISKRMHFLQSVLAEHKQFDELLFSFSVWIKQFLGELQRTSEINLRDHQVALTRHKDHAAEIEKKRGEITHLQGHLSQLRSLGRAQDLHPLQSKVDDCFQLFEEASQVVERRKLALAQLAEFLQSHACMSTLLYQLRQTVEATKSMSKKQSDSLKTDLHSAIQDVKTLESSAISLDGTLTKAQCHLKSASPEERTSCRATTDQLSLEVERIQNLLGTKQSEADALVALKEAFREQKEELLRSIEDIEERMDRERLKVPTRQALQHRLRVFNQLEDELNSHEHELCWLKDKAKQIAQKDVAFAPEVDREINGLEATWDDTRRQIHENQGQCCGLIDLVREYQSLKSTVCNVLEDASNVVVMRATIKDQGDLKWAFSKHETSRNEMNSKQKELDSFTSKGKHLLSELKKIHSGDFSLVKTDMESTLDKWLDVSERIEENMDMLRVSLSIWDDVLSRKDEIEGWSNSSLPKLAENISNLNNSLRAEELLKELESEVKIKALKLEDLHSKINNLKELTKNPETPTELQFIEADLRQKLEHAKEITEEARGTLKDFTAQRTQVERFVKDITAWLINVEESLTRCAQTETCEGLKKAKDIRKELQSQQNSITSTQEELNSLCRKHHSVELESLGRAMTGLIKKHEATSQLCSQTQARIQDSLEKHFSGSMKEFQEWFLGAKAAARESSNLTGDSQILEARLHNLQGVLDSLSDGQSKLDVVTQEGQTLYAHLPKQIVSSIQEQITKANEEFQAFLKQCLKEKQALQDCVSELGSFEDQHRKLNLWIHEMEERLKTENLGESKHHISEKKNEVRKVEMFLGELLAARESLDKLSQRGQLLSEESHSAGKGGCRSTQLLTSYQSLLRVTKEKLRSCQLALKEHEALEEATQSMWARVKDVQDRLACAESTLGNKETLEGRLSQIQDILLMKGEGEVKLNLAIGKGDQALRSSNKEGQQAIQDQLEMLKKAWAEAMNSAVHAQSTLESVIDQWNDYLEKKSQLEQWMESVDQRLEHPLQLQPGLKEKFSLLDHFQSIVSEAEDHTGALQQLAAKSRELYQKTQDESFKEAGQEELRTQFQDIMTVAKEKMRTVEDLVKDHLMYLDAVQEFADWLHSAKEELHRWSDTSGDPSATQKKLLKIKELIDSREIGAGRLSRVESLAPAVKQNTAASGCELLNSEMQALRADWRQWEDCLFQTQSSLESLVSEMALSEQEFFGQVTQLEQALEQFCTLLKTWAQQLTLLEGKNSDEEILECWHKGREILDALQKAEPMTEDLKSQLNELCRFSRDLSPYSEKVSGLIKEYNCLCLQASKGCQNKEQILQERFQKASRGFQQWLVNAKITTAKCFDLPQNLSEVSSSLQKIQEFLSESENGQHKLNTMLFKGELLSSLLTEEKAQAVQAKVLTAKEEWKSFHANLHQKESALENLKIQMKDFEVSAELVQNWLSKTERLVQESSNRLYDLPAKRREQQKLQSVLEEIQCYEPQLHRLKEKARQLWEGQAASKSFVHRVSQLSSQYLALSNVTKEKVSRLDRIIAEHNRFSQGVKELQDWMSDAVHMLDSYCLPTSDKSVLDSRMLKLEALLSVRQEKEIQMKMVVTRGEYVLQSTSLEGSAAVQQQLQAVKDMWESLLSAAIRCKSQLEGALSKWTSYQDDVRQFSSWMDSVEVSLTESEKQHTELREKITALGKAKLLNEEVLSHSSLLETIEVKRAAMTEHYVTQLELQDLQERHQALKEKAKEAVTKLEKLVRLHQEYQRDLKAFESWLEQEQEKLDRCSVHEGDTNAHETMLRDLQELQVRCAEGQALLNSVLHTREDVIPSGLPQAEDRVLESLRQDWQVYQHRLAEARMQLNNVVNKLRLMEQKFQQADEWLKRMEEKINFRSECQSSRSDKEIQLLQLKKWHEDLSAHRDEVEEVGTRAQGILDETHISSRMGCQATQLTSRYQALLLQVLEQIKFFEEELQCLEETESSLSSYSDWYGSTHKNFKNVATKIDKVDESMMGKKLKTLEVLLKDMEKGHSLLKSAREKGERAMKFLAEHEAEALRKEIHTYMEQLKNLTSTVRKECMSLEKGLHLAKEFSDKYKVLAQWMAEYQEILCTPEEPKMELYEKKAQLSKYKSLQQMVLSHEPSVTSVQEKSEALLELVQDQSLKDKIQKLQSDFQDLCSRAKERVFSLEAKVKDHEDYNTELQEVEKWLLQMSGRLVAPDLLEMSSLETITQQLAHHKAMMEEIAGFEDRLDNLKAKGDTLIGQCPEHLQAKQKQTVQAHLQGTKDSYSAICSTAQRVYRSLEYELQKHVSSQDTLQQCQAWISAVQPDLKPSPQPPLSRAEAVKQVKHFRALQEQARTYLDLLCSMCDLSNSSVKNTAKDIQQTEQLIEQRLVQAQNLTQGWEEIKSLKAELWIYLQDADQQLQNMKRRHTELEINIAQNMVMQVKDFIKQLQCKQVSVSTIVEKVDKLTKNQESPEHKEITHLNDQWQDLCLQSDKLCAQREQDLQRTSSYHDHMRVVEAFLEKFTTEWDSLARSNAESTAIHLEALKKLALALQEEMYAIDDLKDCKQKLIEQLGLDDRELVREQTSHLEQRWFQLQDLVKRKIQVSVTNLEELNVIQSRFQELMEWAEEQQPNIVEALKQSPPPGMAQHLLMDHLAICSELEAKQVLLKSLMKDADRVMADLGLNERKVIQKALSEAQKHVSCLSDLVGQRRKYLNKALSEKTQFLMAVFQATSQIQQHERKIVFREYICLLPDDVSKQVKTCKTAQASLKTYQNEVTGLCAQGRELMKGITKQEQEEVLGKLQELQTVYDTVLQKCSHRLQELEKSLVSRKHFKEDFDKACHWLKQADIVTFPEINLMNEKTELHAQLDKYQSILEQSPEYENLLLTLQTTGQAMLPSLNEVDHSYLSEKLSALPQQFNVIVALAKDKFYKTQEAILARKEYTSLIELTTQSLGDLEDQFLKMRKMPSDLIVEESVSLQQSCSALLGEVVALGEAVNELNQKKESFRSTGQPWQPEKMLQLATLYHRLKRQAEQRVSFLEDTTSVYKEHAQMCRQLESQLEVVKREQAKVNEETLPAEEKLKVYHSLAGSLQDSGILLKRVATHLEDLSPHLDPTAYEKAKSQVQSWQEELKQMTSDVGELVTECESRMVQSIDFQTEMSRSLDWLRRVKAELSGPVCLDLSLQDIQEEIRKIQIHQEEVLSSLRIMSALSHKEQEKFTKAKELISADLEHTLAELQELDGDVQEALRTRQATLTEIYSRCQRYYQVFQAANDWLDDAQEMLQLAGNGLDVESAEENLRSHMEFFKTEGQFHSNMEELRGLVARLDPLIKATGKEELAQKMASLEKRSQGIIQESHTQRDLLQRCMVQWQEYQKAREGVIELMNDAEKKLSEFAVLKTSSIHEAEEKLSKHKALVSVVDSFHEKIVALEEKASQLEQTGNDTSKATLSRSMTTVWQRWTRLRAVAQDQEKILEDAVDEWKRLSAKVKETTEVINQLQGRLPGSSTEKASKAELMTLLESHDTYLMDLESQQLTLGVLQQRALSMLQDRAFPGTEEEVPILRAITALQDQCLNMQEKVKNHGKLVKQELQEREAVETRINSVKSWVQETKDYLGNPTIEIDTQLEELKRLLAEATSHQESIEKIAEEQKNKYLGLYTVLPSEISLQLAEVALDLKIHDQIQEKVQEIEEGKAMSQEFSCKIQKVTKDLTTILTKLKAKTDDLVHAKAEHKMLGEELDGCNSKLMELDAAIQTFSERHSQLGQPLAKKIGKLTELHQQTIRQAENRLSKLNQALSHMEEYNEMLETVRKWIEKAKVLVHGNIAWNSASQLQEQYILHQTLLEESGEIDSDLEAMAEKVQHLANVYCTGKLSQQVTQFGREMEELRQAIRVRLRNLQDAAKDMKKFEGELRNLQVALEQAQTILTSPEVGRRSLKEQLCHRQHLLSEMESLKPKMQAVQLCQSALRIPEDVVASLPLCHAALRLQEEASQLQHTAIQQCNIMQAKKHSLIFPPKEAVVQYEQYKQEMKHLQQLIEEAHREIEDKPVATSNIQELQAQISLHEELAQKIKGYQEQIDSLNSKCKMLTMKAKHATMLLTVTEVEGLAEGTEDLDRELHPTPSAHPSVVMMTAGRCHTLLSPVTEESGEEGTNSEISSPPACRSPSPVANTEAAVNQDIAYYQALSAEGLQTDAARIPPSAAVSQELYEPGLEPSATAKLGDLQRSWETLKNVISEKQRTLYEVLERQQKYQDSLQSISTKMEAMEMKLGESLEPSRSPESQMAEHQALMDEVQMLQDEINGLQVSLAEELVAESQESDPAEQLALQSTLTVLAERMSTIRMKAAGKRQLLEEKLSDQLEEQRQEQALQRYRCEADELDHWLLNTKATLDVALGTSQEPMDMDAQLVDCQNMLVEIEQKVVALSQLSVHNENLLLEGKAHTKEEAEQLAVKLRLLKGSLGELQRALHDRQLDMQGVTQEKEENDVDFTDTQSPGVQEWLAQARTTRTHQRQSSLQQQKEFEQELAEQKSLLRSVASRGEEILTQHSTAEGSGGLGEKPDVLSQELGIAEDQMRVKWESLHQEFSAKQKLLQNILEQEQEQVLYSSPNRLLSGVLPFRGEAQTQDKTSVTSLLDGLSQAFGEASSQSGGTDRQSIHLEQKLYDGVSATSTWLNDVEERLFVATAPLPEETEACLFNQEALAKDIKEMSEEMDKNKNLFSQAFPEDSDNRDVIEDTLGCLLGRLSLLDSVVDQRCHQMKERLQQILRFQNDLKVLFTSLADSKYIILQKLANVFEQPIVEQMQAIQQAEEGLRDLEGGISELKRWADKLQVEQSAVQELSKLQDMYDELLMTVSSRRSSLHQNLALKSQYDKALQDLVDLLDTGQEKMTGDQKIIVCSKEEIQQLLGKHKEYFQGLESHMILTEILFRKIVGFAAVKETQFHTDCMAQASAVLKQAHKRGVELEYILEMWSHLDENRQELSRQLEVIENSIPSVGLVEESEDRLVERTNLYQHLKSSLNEYQPKLYQALDDGKRLLMSVSCSELESQLNQLGEHWLSNTNKVSKELHRLETILKHWTRYQSEAAALNHWLQCAKDRLAFWTQQSVTVPQELEMVRDHLSAFLEFSKEVDAKSALKSSVTSTGNQLLRLKKVDTAALRAELSRMDSQWTDLLTGIPVVQEKLHQLQMDKLPSRHAISEVMSWISLMESVILKDEEDIRNAIGYKAIHEYLQKYKGFKIDLNCKQLTADFVNQSVLQISSQDVESKRSDKTDFAEQLGAMNKSWQLLQGRVGEKIQMLEGLLESWSEYENSVQSLKAWFANQERKLKEQHLLGDRNSVENALKDCQELEDLIKAKEKEVEKIEQNGLALIQNKREEVSGSVMSTLQELRQTWISLDRTVEQLKIQLTSALGQWSNHKAACDEINGHLMEARYSLSRFRLLTGSSEAVQVQVDNLQNLHDELEKQEGGLQKFGSITNQLLKECHPPVAETLSSTLQEVNMRWNNLLEEIAEQLHSSKALLQLWQRYKDYSKQCASAIQRQEEQTSVLLKAATNKDIADDEVTKWIQDCNDLLKGLETVKDSLFILRELGEQLGQQVDVSAAAAIQCEQLCFSQRLGALEQALCKQQAVLQAGVVDYETFAKSLEALEVWMVEAEGILQGQDPTHSSDLSTIQERMEELKGQMLKFSSLAPDLDRLNELGYRLPLNDKEIKRMQNLNRHWSLTSSQTTERFSKLQSFLLQHQTFLEKCETWMEFLVQTEHKLAVEISGNYQHLLEQQRAHELFQAEMFSRQQILHSIIVDGQNLLEQGQVDDREEFSLKLTLLSNQWQGVIRRAQQRRGIIDSQIRQWQRYREMAEKLRKWLAEVSHLPLSGLGNIPVPLQQVRMLFDEVQFKEKVFLRQQGSYILTVEAGKQLLLSADSGAEAALQAELTDIQEKWKAASMHLEEQKKKLAFLLKDWEKCERGIANSLEKLRMFKKRLSQPLPDHHEELHAEQMRCKELENAVGRWTDDLTELMLVRDALAVYLSAEDISMLKERVELLQRQWEELCHQVSLRRQQVSERLNEWAVFSEKNKELCEWLTQMESKVSQNGDILIEEMIEKLKKDYQEEIAVAQENKIQLQEMGERLAKASHESKASEIQYKLSRVKDRWQHLLDLMAARVKKLKETLVAVQQLDKNMGSLRTWLAHMESELAKPIVYDSCNSEEIQRKLNEQQELQRDIEKHSTGVASVLNLCEVLLHDCDACATDAECDSIQQATRNLDRRWRNICAMSMERRLKIEETWRLWQKFLDDYSRFEDWLEVSERTAAFPSSSGVLYTVAKEELKKFEAFQRQVHESLTQLELINKQYRRLARENRTDSACSLRQMVHGGNQRWDDLQKRVTSILRRLKHFISQREEFETARDSILVWLTEMDLQLTNIEHFSECDVQAKIKQLKAFQQEISLNHNKIEQIIAQGEQLIEKSEPLDAAVIEEELDELRRYCQEVFGRVERYHKKLIRLPVRLPDDHDLSDRELDLEDSTALSDLRWQDPSADGMPSPQPSSNPSLSLPQPLRSERSGRDTPASVDSIPLEWDHDYDLSRDLESASRTLPSEDEEGEEDKEFYLRGAVGLSGDPSSLESQMRQLDKALDDSRFQIQQTANILRSKTPTGPDLDTSYKGYMKLLGECSGSIDSVRRLEHKLAEEESFPGFVNLNSTETQTAGVIDRWELLQAQAMSKELRMKQNLQKWQQFNSDLNNIWAWLGETEEELDRLQHLALSTDIHTIESHIKKLKELQKAVDHRKAIILSINLCSSEFTQADSKESHDLQDRLSQMNGRWDRVCSLLEDWRGLLQDALMQCQEFHEMSHALLLMLENIDRRKNEIVPIDSTLDPETLQDHHKQLMQIKQELLKSQLRVASLQDMSRQLLVNAEGSDCLEAKEKVHVIGNRLKLLLKEVSHHIKDLEKLLDMSSSQQDLSSWSSADELDTSGSVSPTSGRSTPNRQKSPRGKCSLSQPGPSVSSPKSRSTRDGSDSSRSDPRPERVGRAFLFRILR	orientation_not_applicable	7067	head	extracellular_type_not_applicable	8748	7066	1681	0.8078198239396365	0.8031370766083201	1732	NALKD	QELED	0	0	no	0.0056953	0.9943046984434015
Q6ZWR6	SYNE1_MOUSE	Nesprin-1 (Enaptin) (KASH domain-containing protein 1) (KASH1) (Myocyte nuclear envelope protein 1) (Myne-1) (Nuclear envelope spectrin repeat protein 1) (Synaptic nuclear envelope protein 1) (Syne-1)	Syne1	Mus musculus (Mouse)	8799	MATSRASSRSHRDITNVMQRLQDEQEIVQKRTFTKWINSHLAKRKPPMVVDDLFEDMKDGIKLLALLEVLSGQKLPCEQGHRVKRIHAVANIGTALKFLEGRKIKLVNINATDIADGRPSIVLGLMWTIILYFQIEELTSNLPQLQSLSSSASSVDSMVSTETASPPSKRKVAAKIQGNAKKTLLKWVQHTAGKQMGIEVKDFGKSWRTGLAFHSVIHAIQPELVDLEKVKTRSNRENLEDAFTIAETQLGIPRLLDPEDVDVDKPDEKSIMTYVAQFLTQYPDIHGAGCDGQEDDVVFVGFTNNIALLLGFQRDDRLILKETKVWIEQFERDFTRAQMTESSLQDKYQAFKHFRVQYEMKRKQVEHIIQPLQRDGKLTLDQALVKQCWERVSSRLFDWHIQLDKSLPAPLGTIGAWLYRAEVALREEITIQQVHEETANTIQRKLEQHKDLLQNTDAHKRAFHEIYQTRSVNGIPMPPDQLEDMAERFHFVSSTSELHLMKMEFLELKYRLLSLLVLAESKLKSWIIKYGRRESVELLLQSYISFIENSKFFEQYEVTYQILKQTADIYVKAEGSVEEAENVMKFMSEATAQWRNLSVEVRSVRSMLEEVISNWDRYGDTVASLQAWLEDAEKMLSQSEHAKKDFFRNLPHWIQQHTAMNDAGNFLIETCDEIVSRDLKQQLLLLNGRWRELFMEVKQYARADEMDRMKKEYIDVTTTLFGFATEAHRKLSEPLEVSFINVKLLIQDLEDLEKRVPVMDAQYKMIAKKAHLFAKESPQEEANEMLTTMSKLKEQLSKVKECCSPLLYEAQQLTVPLEELETQITSFYDSLGKINEILSVLEQEAQSSTLFKQKHQELLASQENCKKSLTLIEKGSQSVQKLVTSSQARKPWDHTKLQKQIADVHHAFQSMIKKTGDWKKHVEANSRLMKKFEESRAELEKVLRVAQEGLEEKGDPEELLRRHTEFFSQLDQRVLNAFLKACDELTDILPEQEQQGLQEAVRKLHKQWKDLQGEAPYHLLHLKIAVEKDRFSAAVEECRAELEQETKLAPQEGSEKIIKEHRVFFSDKGPHHLCEKRLQLIEELCGKLPVQDPVRDTCGACHTALKELKASIDNTYTMLVDDPDKWKDYTSRFSEFSSWVSAKKACLKKIKDEPIDTGNHDEVKHMVDEIRNDITKKGESLSWLKSRLKYLIDISSENEAQKRGDELAELSSSFKALVALLSEVEKLLSNFGECVQYKEIVKSSLEGLISGPQESKEEAEMILDSKNLLEAQQLLLHHQQKTKMISAKKRDLQEQMEQAQQGGQAGPGQEELRKLESTLTGLEQSRERQERRIQVSLRKWERFETNKETVVRYLFQTGSSHERFLSFSSLESLSSELEQTKEFSKRTESIATQAENLVKEAAELPLGPRNKRVLQRQAKSIKEQVTTLEDTLEEDIKTMEMVKSKWDHFGSNFETLSIWILEKENELSSLEASASAADVQISQIKVTIQEIESKIDSIVGLEEEAQSFAQFVTTGESARIKAKLTQIRRYWEELQEHARGLEGTILGHLSQQQKFEENLRKIRQSVSEFAERLADPIKICSSAAETYKVLQEHMDLCQAVESLSSTVTMFSASAQKAVNRESCTQEAAALQQQYEEILHKAKEMQTALEDLLARWQRLEKGLSPFLTWLERCEAIASSPEKDISADRGKVESELQLIQALQNEVVSQASLYSNLLQLKEALFSVASKEDVAVMKLQLEQLDERWGDLPQIISKRMHFLQSVLAEHKQFDELLFSFSVWIKQFLGELQRTSEINLRDHQVALTRHKDHAAEIEKKRGEITHLQGHLSQLRSLGRAQDLHPLQSKVDDCFQLFEEASQVVERRKLALAQLAEFLQSHACMSTLLYQLRQTVEATKSMSKKQSDSLKTDLHSAIQDVKTLESSAISLDGTLTKAQCHLKSASPEERTSCRATTDQLSLEVERIQNLLGTKQSEADALVALKEAFREQKEELLRSIEDIEERMDRERLKVPTRQALQHRLRVFNQLEDELNSHEHELCWLKDKAKQIAQKDVAFAPEVDREINGLEATWDDTRRQIHENQGQCCGLIDLVREYQSLKSTVCNVLEDASNVVVMRATIKDQGDLKWAFSKHETSRNEMNSKQKELDSFTSKGKHLLSELKKIHSGDFSLVKTDMESTLDKWLDVSERIEENMDMLRVSLSIWDDVLSRKDEIEGWSNSSLPKLAENISNLNNSLRAEELLKELESEVKIKALKLEDLHSKINNLKELTKNPETPTELQFIEADLRQKLEHAKEITEEARGTLKDFTAQRTQVERFVKDITAWLINVEESLTRCAQTETCEGLKKAKDIRKELQSQQNSITSTQEELNSLCRKHHSVELESLGRAMTGLIKKHEATSQLCSQTQARIQDSLEKHFSGSMKEFQEWFLGAKAAARESSNLTGDSQILEARLHNLQGVLDSLSDGQSKLDVVTQEGQTLYAHLPKQIVSSIQEQITKANEEFQAFLKQCLKEKQALQDCVSELGSFEDQHRKLNLWIHEMEERLKTENLGESKHHISEKKNEVRKVEMFLGELLAARESLDKLSQRGQLLSEESHSAGKGGCRSTQLLTSYQSLLRVTKEKLRSCQLALKEHEALEEATQSMWARVKDVQDRLACAESTLGNKETLEGRLSQIQDILLMKGEGEVKLNLAIGKGDQALRSSNKEGQQAIQDQLEMLKKAWAEAMNSAVHAQSTLESVIDQWNDYLEKKSQLEQWMESVDQRLEHPLQLQPGLKEKFSLLDHFQSIVSEAEDHTGALQQLAAKSRELYQKTQDESFKEAGQEELRTQFQDIMTVAKEKMRTVEDLVKDHLMYLDAVQEFADWLHSAKEELHRWSDTSGDPSATQKKLLKIKELIDSREIGAGRLSRVESLAPAVKQNTAASGCELLNSEMQALRADWRQWEDCLFQTQSSLESLVSEMALSEQEFFGQVTQLEQALEQFCTLLKTWAQQLTLLEGKNSDEEILECWHKGREILDALQKAEPMTEDLKSQLNELCRFSRDLSPYSEKVSGLIKEYNCLCLQASKGCQNKEQILQERFQKASRGFQQWLVNAKITTAKCFDLPQNLSEVSSSLQKIQEFLSESENGQHKLNTMLFKGELLSSLLTEEKAQAVQAKVLTAKEEWKSFHANLHQKESALENLKIQMKDFEVSAELVQNWLSKTERLVQESSNRLYDLPAKRREQQKLQSVLEEIQCYEPQLHRLKEKARQLWEGQAASKSFVHRVSQLSSQYLALSNVTKEKVSRLDRIIAEHNRFSQGVKELQDWMSDAVHMLDSYCLPTSDKSVLDSRMLKLEALLSVRQEKEIQMKMVVTRGEYVLQSTSLEGSAAVQQQLQAVKDMWESLLSAAIRCKSQLEGALSKWTSYQDDVRQFSSWMDSVEVSLTESEKQHTELREKITALGKAKLLNEEVLSHSSLLETIEVKRAAMTEHYVTQLELQDLQERHQALKEKAKEAVTKLEKLVRLHQEYQRDLKAFESWLEQEQEKLDRCSVHEGDTNAHETMLRDLQELQVRCAEGQALLNSVLHTREDVIPSGLPQAEDRVLESLRQDWQVYQHRLAEARMQLNNVVNKLRLMEQKFQQADEWLKRMEEKINFRSECQSSRSDKEIQLLQLKKWHEDLSAHRDEVEEVGTRAQGILDETHISSRMGCQATQLTSRYQALLLQVLEQIKFFEEELQCLEETESSLSSYSDWYGSTHKNFKNVATKIDKVDESMMGKKLKTLEVLLKDMEKGHSLLKSAREKGERAMKFLAEHEAEALRKEIHTYMEQLKNLTSTVRKECMSLEKGLHLAKEFSDKYKVLAQWMAEYQEILCTPEEPKMELYEKKAQLSKYKSLQQMVLSHEPSVTSVQEKSEALLELVQDQSLKDKIQKLQSDFQDLCSRAKERVFSLEAKVKDHEDYNTELQEVEKWLLQMSGRLVAPDLLEMSSLETITQQLAHHKAMMEEIAGFEDRLDNLKAKGDTLIGQCPEHLQAKQKQTVQAHLQGTKDSYSAICSTAQRVYRSLEYELQKHVSSQDTLQQCQAWISAVQPDLKPSPQPPLSRAEAVKQVKHFRALQEQARTYLDLLCSMCDLSNSSVKNTAKDIQQTEQLIEQRLVQAQNLTQGWEEIKSLKAELWIYLQDADQQLQNMKRRHTELEINIAQNMVMQVKDFIKQLQCKQVSVSTIVEKVDKLTKNQESPEHKEITHLNDQWQDLCLQSDKLCAQREQDLQRTSSYHDHMRVVEAFLEKFTTEWDSLARSNAESTAIHLEALKKLALALQEEMYAIDDLKDCKQKLIEQLGLDDRELVREQTSHLEQRWFQLQDLVKRKIQVSVTNLEELNVIQSRFQELMEWAEEQQPNIVEALKQSPPPGMAQHLLMDHLAICSELEAKQVLLKSLMKDADRVMADLGLNERKVIQKALSEAQKHVSCLSDLVGQRRKYLNKALSEKTQFLMAVFQATSQIQQHERKIVFREYICLLPDDVSKQVKTCKTAQASLKTYQNEVTGLCAQGRELMKGITKQEQEEVLGKLQELQTVYDTVLQKCSHRLQELEKSLVSRKHFKEDFDKACHWLKQADIVTFPEINLMNEKTELHAQLDKYQSILEQSPEYENLLLTLQTTGQAMLPSLNEVDHSYLSEKLSALPQQFNVIVALAKDKFYKTQEAILARKEYTSLIELTTQSLGDLEDQFLKMRKMPSDLIVEESVSLQQSCSALLGEVVALGEAVNELNQKKESFRSTGQPWQPEKMLQLATLYHRLKRQAEQRVSFLEDTTSVYKEHAQMCRQLESQLEVVKREQAKVNEETLPAEEKLKVYHSLAGSLQDSGILLKRVATHLEDLSPHLDPTAYEKAKSQVQSWQEELKQMTSDVGELVTECESRMVQSIDFQTEMSRSLDWLRRVKAELSGPVCLDLSLQDIQEEIRKIQIHQEEVLSSLRIMSALSHKEQEKFTKAKELISADLEHTLAELQELDGDVQEALRTRQATLTEIYSRCQRYYQVFQAANDWLDDAQEMLQLAGNGLDVESAEENLRSHMEFFKTEGQFHSNMEELRGLVARLDPLIKATGKEELAQKMASLEKRSQGIIQESHTQRDLLQRCMVQWQEYQKAREGVIELMNDAEKKLSEFAVLKTSSIHEAEEKLSKHKALVSVVDSFHEKIVALEEKASQLEQTGNDTSKATLSRSMTTVWQRWTRLRAVAQDQEKILEDAVDEWKRLSAKVKETTEVINQLQGRLPGSSTEKASKAELMTLLESHDTYLMDLESQQLTLGVLQQRALSMLQDRAFPGTEEEVPILRAITALQDQCLNMQEKVKNHGKLVKQELQEREAVETRINSVKSWVQETKDYLGNPTIEIDTQLEELKRLLAEATSHQESIEKIAEEQKNKYLGLYTVLPSEISLQLAEVALDLKIHDQIQEKVQEIEEGKAMSQEFSCKIQKVTKDLTTILTKLKAKTDDLVHAKAEHKMLGEELDGCNSKLMELDAAIQTFSERHSQLGQPLAKKIGKLTELHQQTIRQAENRLSKLNQALSHMEEYNEMLETVRKWIEKAKVLVHGNIAWNSASQLQEQYILHQTLLEESGEIDSDLEAMAEKVQHLANVYCTGKLSQQVTQFGREMEELRQAIRVRLRNLQDAAKDMKKFEGELRNLQVALEQAQTILTSPEVGRRSLKEQLCHRQHLLSEMESLKPKMQAVQLCQSALRIPEDVVASLPLCHAALRLQEEASQLQHTAIQQCNIMQAKKHSLIFPPKEAVVQYEQYKQEMKHLQQLIEEAHREIEDKPVATSNIQELQAQISLHEELAQKIKGYQEQIDSLNSKCKMLTMKAKHATMLLTVTEVEGLAEGTEDLDRELHPTPSAHPSVVMMTAGRCHTLLSPVTEESGEEGTNSEISSPPACRSPSPVANTEAAVNQDIAYYQALSAEGLQTDAARIPPSAAVSQELYEPGLEPSATAKLGDLQRSWETLKNVISEKQRTLYEVLERQQKYQDSLQSISTKMEAMEMKLGESLEPSRSPESQMAEHQALMDEVQMLQDEINGLQVSLAEELVAESQESDPAEQLALQSTLTVLAERMSTIRMKAAGKRQLLEEKLSDQLEEQRQEQALQRYRCEADELDHWLLNTKATLDVALGTSQEPMDMDAQLVDCQNMLVEIEQKVVALSQLSVHNENLLLEGKAHTKEEAEQLAVKLRLLKGSLGELQRALHDRQLDMQGVTQEKEENDVDFTDTQSPGVQEWLAQARTTRTHQRQSSLQQQKEFEQELAEQKSLLRSVASRGEEILTQHSTAEGSGGLGEKPDVLSQELGIAEDQMRVKWESLHQEFSAKQKLLQNILEQEQEQVLYSSPNRLLSGVLPFRGEAQTQDKTSVTSLLDGLSQAFGEASSQSGGTDRQSIHLEQKLYDGVSATSTWLNDVEERLFVATAPLPEETEACLFNQEALAKDIKEMSEEMDKNKNLFSQAFPEDSDNRDVIEDTLGCLLGRLSLLDSVVDQRCHQMKERLQQILRFQNDLKVLFTSLADSKYIILQKLANVFEQPIVEQMQAIQQAEEGLRDLEGGISELKRWADKLQVEQSAVQELSKLQDMYDELLMTVSSRRSSLHQNLALKSQYDKALQDLVDLLDTGQEKMTGDQKIIVCSKEEIQQLLGKHKEYFQGLESHMILTEILFRKIVGFAAVKETQFHTDCMAQASAVLKQAHKRGVELEYILEMWSHLDENRQELSRQLEVIENSIPSVGLVEESEDRLVERTNLYQHLKSSLNEYQPKLYQALDDGKRLLMSVSCSELESQLNQLGEHWLSNTNKVSKELHRLETILKHWTRYQSEAAALNHWLQCAKDRLAFWTQQSVTVPQELEMVRDHLSAFLEFSKEVDAKSALKSSVTSTGNQLLRLKKVDTAALRAELSRMDSQWTDLLTGIPVVQEKLHQLQMDKLPSRHAISEVMSWISLMESVILKDEEDIRNAIGYKAIHEYLQKYKGFKIDLNCKQLTADFVNQSVLQISSQDVESKRSDKTDFAEQLGAMNKSWQLLQGRVGEKIQMLEGLLESWSEYENSVQSLKAWFANQERKLKEQHLLGDRNSVENALKDCQELEDLIKAKEKEVEKIEQNGLALIQNKREEVSGSVMSTLQELRQTWISLDRTVEQLKIQLTSALGQWSNHKAACDEINGHLMEARYSLSRFRLLTGSSEAVQVQVDNLQNLHDELEKQEGGLQKFGSITNQLLKECHPPVAETLSSTLQEVNMRWNNLLEEIAEQLHSSKALLQLWQRYKDYSKQCASAIQRQEEQTSVLLKAATNKDIADDEVTKWIQDCNDLLKGLETVKDSLFILRELGEQLGQQVDVSAAAAIQCEQLCFSQRLGALEQALCKQQAVLQAGVVDYETFAKSLEALEVWMVEAEGILQGQDPTHSSDLSTIQERMEELKGQMLKFSSLAPDLDRLNELGYRLPLNDKEIKRMQNLNRHWSLTSSQTTERFSKLQSFLLQHQTFLEKCETWMEFLVQTEHKLAVEISGNYQHLLEQQRAHELFQAEMFSRQQILHSIIVDGQNLLEQGQVDDREEFSLKLTLLSNQWQGVIRRAQQRRGIIDSQIRQWQRYREMAEKLRKWLAEVSHLPLSGLGNIPVPLQQVRMLFDEVQFKEKVFLRQQGSYILTVEAGKQLLLSADSGAEAALQAELTDIQEKWKAASMHLEEQKKKLAFLLKDWEKCERGIANSLEKLRMFKKRLSQPLPDHHEELHAEQMRCKELENAVGRWTDDLTELMLVRDALAVYLSAEDISMLKERVELLQRQWEELCHQVSLRRQQVSERLNEWAVFSEKNKELCEWLTQMESKVSQNGDILIEEMIEKLKKDYQEEIAVAQENKIQLQEMGERLAKASHESKASEIQYKLSRVKDRWQHLLDLMAARVKKLKETLVAVQQLDKNMGSLRTWLAHMESELAKPIVYDSCNSEEIQRKLNEQQELQRDIEKHSTGVASVLNLCEVLLHDCDACATDAECDSIQQATRNLDRRWRNICAMSMERRLKIEETWRLWQKFLDDYSRFEDWLEVSERTAAFPSSSGVLYTVAKEELKKFEAFQRQVHESLTQLELINKQYRRLARENRTDSACSLRQMVHGGNQRWDDLQKRVTSILRRLKHFISQREEFETARDSILVWLTEMDLQLTNIEHFSECDVQAKIKQLKAFQQEISLNHNKIEQIIAQGEQLIEKSEPLDAAVIEEELDELRRYCQEVFGRVERYHKKLIRLPVRLPDDHDLSDRELDLEDSTALSDLRWQDPSADGMPSPQPSSNPSLSLPQPLRSERSGRDTPASVDSIPLEWDHDYDLSRDLESASRTLPSEDEEGEEDKEFYLRGAVGLSGDPSSLESQMRQLDKALDDSRFQIQQTANILRSKTPTGPDLDTSYKGYMKLLGECSGSIDSVRRLEHKLAEEESFPGFVNLNSTETQTAGVIDRWELLQAQAMSKELRMKQNLQKWQQFNSDLNNIWAWLGETEEELDRLQHLALSTDIHTIESHIKKLKELQKAVDHRKAIILSINLCSSEFTQADSKESHDLQDRLSQMNGRWDRVCSLLEDWRGLLQDALMQCQEFHEMSHALLLMLENIDRRKNEIVPIDSTLDPETLQDHHKQLMQIKQELLKSQLRVASLQDMSRQLLVNAEGSDCLEAKEKVHVIGNRLKLLLKEVSHHIKDLEKLLDMSSSQQDLSSWSSADELDTSGSVSPTSGRSTPNRQKSPRGKCSLSQPGPSVSSPKSRSTRDGSDSSRSDPRPERVGRAFLFRILRAALPFQLLLLLLIGLTCLVPMSEKDYSCALSNNFARSFHPMLRYTNGPPPL	NA	type II/IV	1	8748	Cytoplasmic	MATSRASSRSHRDITNVMQRLQDEQEIVQKRTFTKWINSHLAKRKPPMVVDDLFEDMKDGIKLLALLEVLSGQKLPCEQGHRVKRIHAVANIGTALKFLEGRKIKLVNINATDIADGRPSIVLGLMWTIILYFQIEELTSNLPQLQSLSSSASSVDSMVSTETASPPSKRKVAAKIQGNAKKTLLKWVQHTAGKQMGIEVKDFGKSWRTGLAFHSVIHAIQPELVDLEKVKTRSNRENLEDAFTIAETQLGIPRLLDPEDVDVDKPDEKSIMTYVAQFLTQYPDIHGAGCDGQEDDVVFVGFTNNIALLLGFQRDDRLILKETKVWIEQFERDFTRAQMTESSLQDKYQAFKHFRVQYEMKRKQVEHIIQPLQRDGKLTLDQALVKQCWERVSSRLFDWHIQLDKSLPAPLGTIGAWLYRAEVALREEITIQQVHEETANTIQRKLEQHKDLLQNTDAHKRAFHEIYQTRSVNGIPMPPDQLEDMAERFHFVSSTSELHLMKMEFLELKYRLLSLLVLAESKLKSWIIKYGRRESVELLLQSYISFIENSKFFEQYEVTYQILKQTADIYVKAEGSVEEAENVMKFMSEATAQWRNLSVEVRSVRSMLEEVISNWDRYGDTVASLQAWLEDAEKMLSQSEHAKKDFFRNLPHWIQQHTAMNDAGNFLIETCDEIVSRDLKQQLLLLNGRWRELFMEVKQYARADEMDRMKKEYIDVTTTLFGFATEAHRKLSEPLEVSFINVKLLIQDLEDLEKRVPVMDAQYKMIAKKAHLFAKESPQEEANEMLTTMSKLKEQLSKVKECCSPLLYEAQQLTVPLEELETQITSFYDSLGKINEILSVLEQEAQSSTLFKQKHQELLASQENCKKSLTLIEKGSQSVQKLVTSSQARKPWDHTKLQKQIADVHHAFQSMIKKTGDWKKHVEANSRLMKKFEESRAELEKVLRVAQEGLEEKGDPEELLRRHTEFFSQLDQRVLNAFLKACDELTDILPEQEQQGLQEAVRKLHKQWKDLQGEAPYHLLHLKIAVEKDRFSAAVEECRAELEQETKLAPQEGSEKIIKEHRVFFSDKGPHHLCEKRLQLIEELCGKLPVQDPVRDTCGACHTALKELKASIDNTYTMLVDDPDKWKDYTSRFSEFSSWVSAKKACLKKIKDEPIDTGNHDEVKHMVDEIRNDITKKGESLSWLKSRLKYLIDISSENEAQKRGDELAELSSSFKALVALLSEVEKLLSNFGECVQYKEIVKSSLEGLISGPQESKEEAEMILDSKNLLEAQQLLLHHQQKTKMISAKKRDLQEQMEQAQQGGQAGPGQEELRKLESTLTGLEQSRERQERRIQVSLRKWERFETNKETVVRYLFQTGSSHERFLSFSSLESLSSELEQTKEFSKRTESIATQAENLVKEAAELPLGPRNKRVLQRQAKSIKEQVTTLEDTLEEDIKTMEMVKSKWDHFGSNFETLSIWILEKENELSSLEASASAADVQISQIKVTIQEIESKIDSIVGLEEEAQSFAQFVTTGESARIKAKLTQIRRYWEELQEHARGLEGTILGHLSQQQKFEENLRKIRQSVSEFAERLADPIKICSSAAETYKVLQEHMDLCQAVESLSSTVTMFSASAQKAVNRESCTQEAAALQQQYEEILHKAKEMQTALEDLLARWQRLEKGLSPFLTWLERCEAIASSPEKDISADRGKVESELQLIQALQNEVVSQASLYSNLLQLKEALFSVASKEDVAVMKLQLEQLDERWGDLPQIISKRMHFLQSVLAEHKQFDELLFSFSVWIKQFLGELQRTSEINLRDHQVALTRHKDHAAEIEKKRGEITHLQGHLSQLRSLGRAQDLHPLQSKVDDCFQLFEEASQVVERRKLALAQLAEFLQSHACMSTLLYQLRQTVEATKSMSKKQSDSLKTDLHSAIQDVKTLESSAISLDGTLTKAQCHLKSASPEERTSCRATTDQLSLEVERIQNLLGTKQSEADALVALKEAFREQKEELLRSIEDIEERMDRERLKVPTRQALQHRLRVFNQLEDELNSHEHELCWLKDKAKQIAQKDVAFAPEVDREINGLEATWDDTRRQIHENQGQCCGLIDLVREYQSLKSTVCNVLEDASNVVVMRATIKDQGDLKWAFSKHETSRNEMNSKQKELDSFTSKGKHLLSELKKIHSGDFSLVKTDMESTLDKWLDVSERIEENMDMLRVSLSIWDDVLSRKDEIEGWSNSSLPKLAENISNLNNSLRAEELLKELESEVKIKALKLEDLHSKINNLKELTKNPETPTELQFIEADLRQKLEHAKEITEEARGTLKDFTAQRTQVERFVKDITAWLINVEESLTRCAQTETCEGLKKAKDIRKELQSQQNSITSTQEELNSLCRKHHSVELESLGRAMTGLIKKHEATSQLCSQTQARIQDSLEKHFSGSMKEFQEWFLGAKAAARESSNLTGDSQILEARLHNLQGVLDSLSDGQSKLDVVTQEGQTLYAHLPKQIVSSIQEQITKANEEFQAFLKQCLKEKQALQDCVSELGSFEDQHRKLNLWIHEMEERLKTENLGESKHHISEKKNEVRKVEMFLGELLAARESLDKLSQRGQLLSEESHSAGKGGCRSTQLLTSYQSLLRVTKEKLRSCQLALKEHEALEEATQSMWARVKDVQDRLACAESTLGNKETLEGRLSQIQDILLMKGEGEVKLNLAIGKGDQALRSSNKEGQQAIQDQLEMLKKAWAEAMNSAVHAQSTLESVIDQWNDYLEKKSQLEQWMESVDQRLEHPLQLQPGLKEKFSLLDHFQSIVSEAEDHTGALQQLAAKSRELYQKTQDESFKEAGQEELRTQFQDIMTVAKEKMRTVEDLVKDHLMYLDAVQEFADWLHSAKEELHRWSDTSGDPSATQKKLLKIKELIDSREIGAGRLSRVESLAPAVKQNTAASGCELLNSEMQALRADWRQWEDCLFQTQSSLESLVSEMALSEQEFFGQVTQLEQALEQFCTLLKTWAQQLTLLEGKNSDEEILECWHKGREILDALQKAEPMTEDLKSQLNELCRFSRDLSPYSEKVSGLIKEYNCLCLQASKGCQNKEQILQERFQKASRGFQQWLVNAKITTAKCFDLPQNLSEVSSSLQKIQEFLSESENGQHKLNTMLFKGELLSSLLTEEKAQAVQAKVLTAKEEWKSFHANLHQKESALENLKIQMKDFEVSAELVQNWLSKTERLVQESSNRLYDLPAKRREQQKLQSVLEEIQCYEPQLHRLKEKARQLWEGQAASKSFVHRVSQLSSQYLALSNVTKEKVSRLDRIIAEHNRFSQGVKELQDWMSDAVHMLDSYCLPTSDKSVLDSRMLKLEALLSVRQEKEIQMKMVVTRGEYVLQSTSLEGSAAVQQQLQAVKDMWESLLSAAIRCKSQLEGALSKWTSYQDDVRQFSSWMDSVEVSLTESEKQHTELREKITALGKAKLLNEEVLSHSSLLETIEVKRAAMTEHYVTQLELQDLQERHQALKEKAKEAVTKLEKLVRLHQEYQRDLKAFESWLEQEQEKLDRCSVHEGDTNAHETMLRDLQELQVRCAEGQALLNSVLHTREDVIPSGLPQAEDRVLESLRQDWQVYQHRLAEARMQLNNVVNKLRLMEQKFQQADEWLKRMEEKINFRSECQSSRSDKEIQLLQLKKWHEDLSAHRDEVEEVGTRAQGILDETHISSRMGCQATQLTSRYQALLLQVLEQIKFFEEELQCLEETESSLSSYSDWYGSTHKNFKNVATKIDKVDESMMGKKLKTLEVLLKDMEKGHSLLKSAREKGERAMKFLAEHEAEALRKEIHTYMEQLKNLTSTVRKECMSLEKGLHLAKEFSDKYKVLAQWMAEYQEILCTPEEPKMELYEKKAQLSKYKSLQQMVLSHEPSVTSVQEKSEALLELVQDQSLKDKIQKLQSDFQDLCSRAKERVFSLEAKVKDHEDYNTELQEVEKWLLQMSGRLVAPDLLEMSSLETITQQLAHHKAMMEEIAGFEDRLDNLKAKGDTLIGQCPEHLQAKQKQTVQAHLQGTKDSYSAICSTAQRVYRSLEYELQKHVSSQDTLQQCQAWISAVQPDLKPSPQPPLSRAEAVKQVKHFRALQEQARTYLDLLCSMCDLSNSSVKNTAKDIQQTEQLIEQRLVQAQNLTQGWEEIKSLKAELWIYLQDADQQLQNMKRRHTELEINIAQNMVMQVKDFIKQLQCKQVSVSTIVEKVDKLTKNQESPEHKEITHLNDQWQDLCLQSDKLCAQREQDLQRTSSYHDHMRVVEAFLEKFTTEWDSLARSNAESTAIHLEALKKLALALQEEMYAIDDLKDCKQKLIEQLGLDDRELVREQTSHLEQRWFQLQDLVKRKIQVSVTNLEELNVIQSRFQELMEWAEEQQPNIVEALKQSPPPGMAQHLLMDHLAICSELEAKQVLLKSLMKDADRVMADLGLNERKVIQKALSEAQKHVSCLSDLVGQRRKYLNKALSEKTQFLMAVFQATSQIQQHERKIVFREYICLLPDDVSKQVKTCKTAQASLKTYQNEVTGLCAQGRELMKGITKQEQEEVLGKLQELQTVYDTVLQKCSHRLQELEKSLVSRKHFKEDFDKACHWLKQADIVTFPEINLMNEKTELHAQLDKYQSILEQSPEYENLLLTLQTTGQAMLPSLNEVDHSYLSEKLSALPQQFNVIVALAKDKFYKTQEAILARKEYTSLIELTTQSLGDLEDQFLKMRKMPSDLIVEESVSLQQSCSALLGEVVALGEAVNELNQKKESFRSTGQPWQPEKMLQLATLYHRLKRQAEQRVSFLEDTTSVYKEHAQMCRQLESQLEVVKREQAKVNEETLPAEEKLKVYHSLAGSLQDSGILLKRVATHLEDLSPHLDPTAYEKAKSQVQSWQEELKQMTSDVGELVTECESRMVQSIDFQTEMSRSLDWLRRVKAELSGPVCLDLSLQDIQEEIRKIQIHQEEVLSSLRIMSALSHKEQEKFTKAKELISADLEHTLAELQELDGDVQEALRTRQATLTEIYSRCQRYYQVFQAANDWLDDAQEMLQLAGNGLDVESAEENLRSHMEFFKTEGQFHSNMEELRGLVARLDPLIKATGKEELAQKMASLEKRSQGIIQESHTQRDLLQRCMVQWQEYQKAREGVIELMNDAEKKLSEFAVLKTSSIHEAEEKLSKHKALVSVVDSFHEKIVALEEKASQLEQTGNDTSKATLSRSMTTVWQRWTRLRAVAQDQEKILEDAVDEWKRLSAKVKETTEVINQLQGRLPGSSTEKASKAELMTLLESHDTYLMDLESQQLTLGVLQQRALSMLQDRAFPGTEEEVPILRAITALQDQCLNMQEKVKNHGKLVKQELQEREAVETRINSVKSWVQETKDYLGNPTIEIDTQLEELKRLLAEATSHQESIEKIAEEQKNKYLGLYTVLPSEISLQLAEVALDLKIHDQIQEKVQEIEEGKAMSQEFSCKIQKVTKDLTTILTKLKAKTDDLVHAKAEHKMLGEELDGCNSKLMELDAAIQTFSERHSQLGQPLAKKIGKLTELHQQTIRQAENRLSKLNQALSHMEEYNEMLETVRKWIEKAKVLVHGNIAWNSASQLQEQYILHQTLLEESGEIDSDLEAMAEKVQHLANVYCTGKLSQQVTQFGREMEELRQAIRVRLRNLQDAAKDMKKFEGELRNLQVALEQAQTILTSPEVGRRSLKEQLCHRQHLLSEMESLKPKMQAVQLCQSALRIPEDVVASLPLCHAALRLQEEASQLQHTAIQQCNIMQAKKHSLIFPPKEAVVQYEQYKQEMKHLQQLIEEAHREIEDKPVATSNIQELQAQISLHEELAQKIKGYQEQIDSLNSKCKMLTMKAKHATMLLTVTEVEGLAEGTEDLDRELHPTPSAHPSVVMMTAGRCHTLLSPVTEESGEEGTNSEISSPPACRSPSPVANTEAAVNQDIAYYQALSAEGLQTDAARIPPSAAVSQELYEPGLEPSATAKLGDLQRSWETLKNVISEKQRTLYEVLERQQKYQDSLQSISTKMEAMEMKLGESLEPSRSPESQMAEHQALMDEVQMLQDEINGLQVSLAEELVAESQESDPAEQLALQSTLTVLAERMSTIRMKAAGKRQLLEEKLSDQLEEQRQEQALQRYRCEADELDHWLLNTKATLDVALGTSQEPMDMDAQLVDCQNMLVEIEQKVVALSQLSVHNENLLLEGKAHTKEEAEQLAVKLRLLKGSLGELQRALHDRQLDMQGVTQEKEENDVDFTDTQSPGVQEWLAQARTTRTHQRQSSLQQQKEFEQELAEQKSLLRSVASRGEEILTQHSTAEGSGGLGEKPDVLSQELGIAEDQMRVKWESLHQEFSAKQKLLQNILEQEQEQVLYSSPNRLLSGVLPFRGEAQTQDKTSVTSLLDGLSQAFGEASSQSGGTDRQSIHLEQKLYDGVSATSTWLNDVEERLFVATAPLPEETEACLFNQEALAKDIKEMSEEMDKNKNLFSQAFPEDSDNRDVIEDTLGCLLGRLSLLDSVVDQRCHQMKERLQQILRFQNDLKVLFTSLADSKYIILQKLANVFEQPIVEQMQAIQQAEEGLRDLEGGISELKRWADKLQVEQSAVQELSKLQDMYDELLMTVSSRRSSLHQNLALKSQYDKALQDLVDLLDTGQEKMTGDQKIIVCSKEEIQQLLGKHKEYFQGLESHMILTEILFRKIVGFAAVKETQFHTDCMAQASAVLKQAHKRGVELEYILEMWSHLDENRQELSRQLEVIENSIPSVGLVEESEDRLVERTNLYQHLKSSLNEYQPKLYQALDDGKRLLMSVSCSELESQLNQLGEHWLSNTNKVSKELHRLETILKHWTRYQSEAAALNHWLQCAKDRLAFWTQQSVTVPQELEMVRDHLSAFLEFSKEVDAKSALKSSVTSTGNQLLRLKKVDTAALRAELSRMDSQWTDLLTGIPVVQEKLHQLQMDKLPSRHAISEVMSWISLMESVILKDEEDIRNAIGYKAIHEYLQKYKGFKIDLNCKQLTADFVNQSVLQISSQDVESKRSDKTDFAEQLGAMNKSWQLLQGRVGEKIQMLEGLLESWSEYENSVQSLKAWFANQERKLKEQHLLGDRNSVENALKDCQELEDLIKAKEKEVEKIEQNGLALIQNKREEVSGSVMSTLQELRQTWISLDRTVEQLKIQLTSALGQWSNHKAACDEINGHLMEARYSLSRFRLLTGSSEAVQVQVDNLQNLHDELEKQEGGLQKFGSITNQLLKECHPPVAETLSSTLQEVNMRWNNLLEEIAEQLHSSKALLQLWQRYKDYSKQCASAIQRQEEQTSVLLKAATNKDIADDEVTKWIQDCNDLLKGLETVKDSLFILRELGEQLGQQVDVSAAAAIQCEQLCFSQRLGALEQALCKQQAVLQAGVVDYETFAKSLEALEVWMVEAEGILQGQDPTHSSDLSTIQERMEELKGQMLKFSSLAPDLDRLNELGYRLPLNDKEIKRMQNLNRHWSLTSSQTTERFSKLQSFLLQHQTFLEKCETWMEFLVQTEHKLAVEISGNYQHLLEQQRAHELFQAEMFSRQQILHSIIVDGQNLLEQGQVDDREEFSLKLTLLSNQWQGVIRRAQQRRGIIDSQIRQWQRYREMAEKLRKWLAEVSHLPLSGLGNIPVPLQQVRMLFDEVQFKEKVFLRQQGSYILTVEAGKQLLLSADSGAEAALQAELTDIQEKWKAASMHLEEQKKKLAFLLKDWEKCERGIANSLEKLRMFKKRLSQPLPDHHEELHAEQMRCKELENAVGRWTDDLTELMLVRDALAVYLSAEDISMLKERVELLQRQWEELCHQVSLRRQQVSERLNEWAVFSEKNKELCEWLTQMESKVSQNGDILIEEMIEKLKKDYQEEIAVAQENKIQLQEMGERLAKASHESKASEIQYKLSRVKDRWQHLLDLMAARVKKLKETLVAVQQLDKNMGSLRTWLAHMESELAKPIVYDSCNSEEIQRKLNEQQELQRDIEKHSTGVASVLNLCEVLLHDCDACATDAECDSIQQATRNLDRRWRNICAMSMERRLKIEETWRLWQKFLDDYSRFEDWLEVSERTAAFPSSSGVLYTVAKEELKKFEAFQRQVHESLTQLELINKQYRRLARENRTDSACSLRQMVHGGNQRWDDLQKRVTSILRRLKHFISQREEFETARDSILVWLTEMDLQLTNIEHFSECDVQAKIKQLKAFQQEISLNHNKIEQIIAQGEQLIEKSEPLDAAVIEEELDELRRYCQEVFGRVERYHKKLIRLPVRLPDDHDLSDRELDLEDSTALSDLRWQDPSADGMPSPQPSSNPSLSLPQPLRSERSGRDTPASVDSIPLEWDHDYDLSRDLESASRTLPSEDEEGEEDKEFYLRGAVGLSGDPSSLESQMRQLDKALDDSRFQIQQTANILRSKTPTGPDLDTSYKGYMKLLGECSGSIDSVRRLEHKLAEEESFPGFVNLNSTETQTAGVIDRWELLQAQAMSKELRMKQNLQKWQQFNSDLNNIWAWLGETEEELDRLQHLALSTDIHTIESHIKKLKELQKAVDHRKAIILSINLCSSEFTQADSKESHDLQDRLSQMNGRWDRVCSLLEDWRGLLQDALMQCQEFHEMSHALLLMLENIDRRKNEIVPIDSTLDPETLQDHHKQLMQIKQELLKSQLRVASLQDMSRQLLVNAEGSDCLEAKEKVHVIGNRLKLLLKEVSHHIKDLEKLLDMSSSQQDLSSWSSADELDTSGSVSPTSGRSTPNRQKSPRGKCSLSQPGPSVSSPKSRSTRDGSDSSRSDPRPERVGRAFLFRILR	orientation_not_applicable	7142	head	extracellular_type_not_applicable	8748	7141	1606	0.8163941922945009	0.811662	1657	NHKAA	DEING	0	0	no	0.0297598	0.97024
Q6ZWR6	SYNE1_MOUSE	Nesprin-1 (Enaptin) (KASH domain-containing protein 1) (KASH1) (Myocyte nuclear envelope protein 1) (Myne-1) (Nuclear envelope spectrin repeat protein 1) (Synaptic nuclear envelope protein 1) (Syne-1)	Syne1	Mus musculus (Mouse)	8799	MATSRASSRSHRDITNVMQRLQDEQEIVQKRTFTKWINSHLAKRKPPMVVDDLFEDMKDGIKLLALLEVLSGQKLPCEQGHRVKRIHAVANIGTALKFLEGRKIKLVNINATDIADGRPSIVLGLMWTIILYFQIEELTSNLPQLQSLSSSASSVDSMVSTETASPPSKRKVAAKIQGNAKKTLLKWVQHTAGKQMGIEVKDFGKSWRTGLAFHSVIHAIQPELVDLEKVKTRSNRENLEDAFTIAETQLGIPRLLDPEDVDVDKPDEKSIMTYVAQFLTQYPDIHGAGCDGQEDDVVFVGFTNNIALLLGFQRDDRLILKETKVWIEQFERDFTRAQMTESSLQDKYQAFKHFRVQYEMKRKQVEHIIQPLQRDGKLTLDQALVKQCWERVSSRLFDWHIQLDKSLPAPLGTIGAWLYRAEVALREEITIQQVHEETANTIQRKLEQHKDLLQNTDAHKRAFHEIYQTRSVNGIPMPPDQLEDMAERFHFVSSTSELHLMKMEFLELKYRLLSLLVLAESKLKSWIIKYGRRESVELLLQSYISFIENSKFFEQYEVTYQILKQTADIYVKAEGSVEEAENVMKFMSEATAQWRNLSVEVRSVRSMLEEVISNWDRYGDTVASLQAWLEDAEKMLSQSEHAKKDFFRNLPHWIQQHTAMNDAGNFLIETCDEIVSRDLKQQLLLLNGRWRELFMEVKQYARADEMDRMKKEYIDVTTTLFGFATEAHRKLSEPLEVSFINVKLLIQDLEDLEKRVPVMDAQYKMIAKKAHLFAKESPQEEANEMLTTMSKLKEQLSKVKECCSPLLYEAQQLTVPLEELETQITSFYDSLGKINEILSVLEQEAQSSTLFKQKHQELLASQENCKKSLTLIEKGSQSVQKLVTSSQARKPWDHTKLQKQIADVHHAFQSMIKKTGDWKKHVEANSRLMKKFEESRAELEKVLRVAQEGLEEKGDPEELLRRHTEFFSQLDQRVLNAFLKACDELTDILPEQEQQGLQEAVRKLHKQWKDLQGEAPYHLLHLKIAVEKDRFSAAVEECRAELEQETKLAPQEGSEKIIKEHRVFFSDKGPHHLCEKRLQLIEELCGKLPVQDPVRDTCGACHTALKELKASIDNTYTMLVDDPDKWKDYTSRFSEFSSWVSAKKACLKKIKDEPIDTGNHDEVKHMVDEIRNDITKKGESLSWLKSRLKYLIDISSENEAQKRGDELAELSSSFKALVALLSEVEKLLSNFGECVQYKEIVKSSLEGLISGPQESKEEAEMILDSKNLLEAQQLLLHHQQKTKMISAKKRDLQEQMEQAQQGGQAGPGQEELRKLESTLTGLEQSRERQERRIQVSLRKWERFETNKETVVRYLFQTGSSHERFLSFSSLESLSSELEQTKEFSKRTESIATQAENLVKEAAELPLGPRNKRVLQRQAKSIKEQVTTLEDTLEEDIKTMEMVKSKWDHFGSNFETLSIWILEKENELSSLEASASAADVQISQIKVTIQEIESKIDSIVGLEEEAQSFAQFVTTGESARIKAKLTQIRRYWEELQEHARGLEGTILGHLSQQQKFEENLRKIRQSVSEFAERLADPIKICSSAAETYKVLQEHMDLCQAVESLSSTVTMFSASAQKAVNRESCTQEAAALQQQYEEILHKAKEMQTALEDLLARWQRLEKGLSPFLTWLERCEAIASSPEKDISADRGKVESELQLIQALQNEVVSQASLYSNLLQLKEALFSVASKEDVAVMKLQLEQLDERWGDLPQIISKRMHFLQSVLAEHKQFDELLFSFSVWIKQFLGELQRTSEINLRDHQVALTRHKDHAAEIEKKRGEITHLQGHLSQLRSLGRAQDLHPLQSKVDDCFQLFEEASQVVERRKLALAQLAEFLQSHACMSTLLYQLRQTVEATKSMSKKQSDSLKTDLHSAIQDVKTLESSAISLDGTLTKAQCHLKSASPEERTSCRATTDQLSLEVERIQNLLGTKQSEADALVALKEAFREQKEELLRSIEDIEERMDRERLKVPTRQALQHRLRVFNQLEDELNSHEHELCWLKDKAKQIAQKDVAFAPEVDREINGLEATWDDTRRQIHENQGQCCGLIDLVREYQSLKSTVCNVLEDASNVVVMRATIKDQGDLKWAFSKHETSRNEMNSKQKELDSFTSKGKHLLSELKKIHSGDFSLVKTDMESTLDKWLDVSERIEENMDMLRVSLSIWDDVLSRKDEIEGWSNSSLPKLAENISNLNNSLRAEELLKELESEVKIKALKLEDLHSKINNLKELTKNPETPTELQFIEADLRQKLEHAKEITEEARGTLKDFTAQRTQVERFVKDITAWLINVEESLTRCAQTETCEGLKKAKDIRKELQSQQNSITSTQEELNSLCRKHHSVELESLGRAMTGLIKKHEATSQLCSQTQARIQDSLEKHFSGSMKEFQEWFLGAKAAARESSNLTGDSQILEARLHNLQGVLDSLSDGQSKLDVVTQEGQTLYAHLPKQIVSSIQEQITKANEEFQAFLKQCLKEKQALQDCVSELGSFEDQHRKLNLWIHEMEERLKTENLGESKHHISEKKNEVRKVEMFLGELLAARESLDKLSQRGQLLSEESHSAGKGGCRSTQLLTSYQSLLRVTKEKLRSCQLALKEHEALEEATQSMWARVKDVQDRLACAESTLGNKETLEGRLSQIQDILLMKGEGEVKLNLAIGKGDQALRSSNKEGQQAIQDQLEMLKKAWAEAMNSAVHAQSTLESVIDQWNDYLEKKSQLEQWMESVDQRLEHPLQLQPGLKEKFSLLDHFQSIVSEAEDHTGALQQLAAKSRELYQKTQDESFKEAGQEELRTQFQDIMTVAKEKMRTVEDLVKDHLMYLDAVQEFADWLHSAKEELHRWSDTSGDPSATQKKLLKIKELIDSREIGAGRLSRVESLAPAVKQNTAASGCELLNSEMQALRADWRQWEDCLFQTQSSLESLVSEMALSEQEFFGQVTQLEQALEQFCTLLKTWAQQLTLLEGKNSDEEILECWHKGREILDALQKAEPMTEDLKSQLNELCRFSRDLSPYSEKVSGLIKEYNCLCLQASKGCQNKEQILQERFQKASRGFQQWLVNAKITTAKCFDLPQNLSEVSSSLQKIQEFLSESENGQHKLNTMLFKGELLSSLLTEEKAQAVQAKVLTAKEEWKSFHANLHQKESALENLKIQMKDFEVSAELVQNWLSKTERLVQESSNRLYDLPAKRREQQKLQSVLEEIQCYEPQLHRLKEKARQLWEGQAASKSFVHRVSQLSSQYLALSNVTKEKVSRLDRIIAEHNRFSQGVKELQDWMSDAVHMLDSYCLPTSDKSVLDSRMLKLEALLSVRQEKEIQMKMVVTRGEYVLQSTSLEGSAAVQQQLQAVKDMWESLLSAAIRCKSQLEGALSKWTSYQDDVRQFSSWMDSVEVSLTESEKQHTELREKITALGKAKLLNEEVLSHSSLLETIEVKRAAMTEHYVTQLELQDLQERHQALKEKAKEAVTKLEKLVRLHQEYQRDLKAFESWLEQEQEKLDRCSVHEGDTNAHETMLRDLQELQVRCAEGQALLNSVLHTREDVIPSGLPQAEDRVLESLRQDWQVYQHRLAEARMQLNNVVNKLRLMEQKFQQADEWLKRMEEKINFRSECQSSRSDKEIQLLQLKKWHEDLSAHRDEVEEVGTRAQGILDETHISSRMGCQATQLTSRYQALLLQVLEQIKFFEEELQCLEETESSLSSYSDWYGSTHKNFKNVATKIDKVDESMMGKKLKTLEVLLKDMEKGHSLLKSAREKGERAMKFLAEHEAEALRKEIHTYMEQLKNLTSTVRKECMSLEKGLHLAKEFSDKYKVLAQWMAEYQEILCTPEEPKMELYEKKAQLSKYKSLQQMVLSHEPSVTSVQEKSEALLELVQDQSLKDKIQKLQSDFQDLCSRAKERVFSLEAKVKDHEDYNTELQEVEKWLLQMSGRLVAPDLLEMSSLETITQQLAHHKAMMEEIAGFEDRLDNLKAKGDTLIGQCPEHLQAKQKQTVQAHLQGTKDSYSAICSTAQRVYRSLEYELQKHVSSQDTLQQCQAWISAVQPDLKPSPQPPLSRAEAVKQVKHFRALQEQARTYLDLLCSMCDLSNSSVKNTAKDIQQTEQLIEQRLVQAQNLTQGWEEIKSLKAELWIYLQDADQQLQNMKRRHTELEINIAQNMVMQVKDFIKQLQCKQVSVSTIVEKVDKLTKNQESPEHKEITHLNDQWQDLCLQSDKLCAQREQDLQRTSSYHDHMRVVEAFLEKFTTEWDSLARSNAESTAIHLEALKKLALALQEEMYAIDDLKDCKQKLIEQLGLDDRELVREQTSHLEQRWFQLQDLVKRKIQVSVTNLEELNVIQSRFQELMEWAEEQQPNIVEALKQSPPPGMAQHLLMDHLAICSELEAKQVLLKSLMKDADRVMADLGLNERKVIQKALSEAQKHVSCLSDLVGQRRKYLNKALSEKTQFLMAVFQATSQIQQHERKIVFREYICLLPDDVSKQVKTCKTAQASLKTYQNEVTGLCAQGRELMKGITKQEQEEVLGKLQELQTVYDTVLQKCSHRLQELEKSLVSRKHFKEDFDKACHWLKQADIVTFPEINLMNEKTELHAQLDKYQSILEQSPEYENLLLTLQTTGQAMLPSLNEVDHSYLSEKLSALPQQFNVIVALAKDKFYKTQEAILARKEYTSLIELTTQSLGDLEDQFLKMRKMPSDLIVEESVSLQQSCSALLGEVVALGEAVNELNQKKESFRSTGQPWQPEKMLQLATLYHRLKRQAEQRVSFLEDTTSVYKEHAQMCRQLESQLEVVKREQAKVNEETLPAEEKLKVYHSLAGSLQDSGILLKRVATHLEDLSPHLDPTAYEKAKSQVQSWQEELKQMTSDVGELVTECESRMVQSIDFQTEMSRSLDWLRRVKAELSGPVCLDLSLQDIQEEIRKIQIHQEEVLSSLRIMSALSHKEQEKFTKAKELISADLEHTLAELQELDGDVQEALRTRQATLTEIYSRCQRYYQVFQAANDWLDDAQEMLQLAGNGLDVESAEENLRSHMEFFKTEGQFHSNMEELRGLVARLDPLIKATGKEELAQKMASLEKRSQGIIQESHTQRDLLQRCMVQWQEYQKAREGVIELMNDAEKKLSEFAVLKTSSIHEAEEKLSKHKALVSVVDSFHEKIVALEEKASQLEQTGNDTSKATLSRSMTTVWQRWTRLRAVAQDQEKILEDAVDEWKRLSAKVKETTEVINQLQGRLPGSSTEKASKAELMTLLESHDTYLMDLESQQLTLGVLQQRALSMLQDRAFPGTEEEVPILRAITALQDQCLNMQEKVKNHGKLVKQELQEREAVETRINSVKSWVQETKDYLGNPTIEIDTQLEELKRLLAEATSHQESIEKIAEEQKNKYLGLYTVLPSEISLQLAEVALDLKIHDQIQEKVQEIEEGKAMSQEFSCKIQKVTKDLTTILTKLKAKTDDLVHAKAEHKMLGEELDGCNSKLMELDAAIQTFSERHSQLGQPLAKKIGKLTELHQQTIRQAENRLSKLNQALSHMEEYNEMLETVRKWIEKAKVLVHGNIAWNSASQLQEQYILHQTLLEESGEIDSDLEAMAEKVQHLANVYCTGKLSQQVTQFGREMEELRQAIRVRLRNLQDAAKDMKKFEGELRNLQVALEQAQTILTSPEVGRRSLKEQLCHRQHLLSEMESLKPKMQAVQLCQSALRIPEDVVASLPLCHAALRLQEEASQLQHTAIQQCNIMQAKKHSLIFPPKEAVVQYEQYKQEMKHLQQLIEEAHREIEDKPVATSNIQELQAQISLHEELAQKIKGYQEQIDSLNSKCKMLTMKAKHATMLLTVTEVEGLAEGTEDLDRELHPTPSAHPSVVMMTAGRCHTLLSPVTEESGEEGTNSEISSPPACRSPSPVANTEAAVNQDIAYYQALSAEGLQTDAARIPPSAAVSQELYEPGLEPSATAKLGDLQRSWETLKNVISEKQRTLYEVLERQQKYQDSLQSISTKMEAMEMKLGESLEPSRSPESQMAEHQALMDEVQMLQDEINGLQVSLAEELVAESQESDPAEQLALQSTLTVLAERMSTIRMKAAGKRQLLEEKLSDQLEEQRQEQALQRYRCEADELDHWLLNTKATLDVALGTSQEPMDMDAQLVDCQNMLVEIEQKVVALSQLSVHNENLLLEGKAHTKEEAEQLAVKLRLLKGSLGELQRALHDRQLDMQGVTQEKEENDVDFTDTQSPGVQEWLAQARTTRTHQRQSSLQQQKEFEQELAEQKSLLRSVASRGEEILTQHSTAEGSGGLGEKPDVLSQELGIAEDQMRVKWESLHQEFSAKQKLLQNILEQEQEQVLYSSPNRLLSGVLPFRGEAQTQDKTSVTSLLDGLSQAFGEASSQSGGTDRQSIHLEQKLYDGVSATSTWLNDVEERLFVATAPLPEETEACLFNQEALAKDIKEMSEEMDKNKNLFSQAFPEDSDNRDVIEDTLGCLLGRLSLLDSVVDQRCHQMKERLQQILRFQNDLKVLFTSLADSKYIILQKLANVFEQPIVEQMQAIQQAEEGLRDLEGGISELKRWADKLQVEQSAVQELSKLQDMYDELLMTVSSRRSSLHQNLALKSQYDKALQDLVDLLDTGQEKMTGDQKIIVCSKEEIQQLLGKHKEYFQGLESHMILTEILFRKIVGFAAVKETQFHTDCMAQASAVLKQAHKRGVELEYILEMWSHLDENRQELSRQLEVIENSIPSVGLVEESEDRLVERTNLYQHLKSSLNEYQPKLYQALDDGKRLLMSVSCSELESQLNQLGEHWLSNTNKVSKELHRLETILKHWTRYQSEAAALNHWLQCAKDRLAFWTQQSVTVPQELEMVRDHLSAFLEFSKEVDAKSALKSSVTSTGNQLLRLKKVDTAALRAELSRMDSQWTDLLTGIPVVQEKLHQLQMDKLPSRHAISEVMSWISLMESVILKDEEDIRNAIGYKAIHEYLQKYKGFKIDLNCKQLTADFVNQSVLQISSQDVESKRSDKTDFAEQLGAMNKSWQLLQGRVGEKIQMLEGLLESWSEYENSVQSLKAWFANQERKLKEQHLLGDRNSVENALKDCQELEDLIKAKEKEVEKIEQNGLALIQNKREEVSGSVMSTLQELRQTWISLDRTVEQLKIQLTSALGQWSNHKAACDEINGHLMEARYSLSRFRLLTGSSEAVQVQVDNLQNLHDELEKQEGGLQKFGSITNQLLKECHPPVAETLSSTLQEVNMRWNNLLEEIAEQLHSSKALLQLWQRYKDYSKQCASAIQRQEEQTSVLLKAATNKDIADDEVTKWIQDCNDLLKGLETVKDSLFILRELGEQLGQQVDVSAAAAIQCEQLCFSQRLGALEQALCKQQAVLQAGVVDYETFAKSLEALEVWMVEAEGILQGQDPTHSSDLSTIQERMEELKGQMLKFSSLAPDLDRLNELGYRLPLNDKEIKRMQNLNRHWSLTSSQTTERFSKLQSFLLQHQTFLEKCETWMEFLVQTEHKLAVEISGNYQHLLEQQRAHELFQAEMFSRQQILHSIIVDGQNLLEQGQVDDREEFSLKLTLLSNQWQGVIRRAQQRRGIIDSQIRQWQRYREMAEKLRKWLAEVSHLPLSGLGNIPVPLQQVRMLFDEVQFKEKVFLRQQGSYILTVEAGKQLLLSADSGAEAALQAELTDIQEKWKAASMHLEEQKKKLAFLLKDWEKCERGIANSLEKLRMFKKRLSQPLPDHHEELHAEQMRCKELENAVGRWTDDLTELMLVRDALAVYLSAEDISMLKERVELLQRQWEELCHQVSLRRQQVSERLNEWAVFSEKNKELCEWLTQMESKVSQNGDILIEEMIEKLKKDYQEEIAVAQENKIQLQEMGERLAKASHESKASEIQYKLSRVKDRWQHLLDLMAARVKKLKETLVAVQQLDKNMGSLRTWLAHMESELAKPIVYDSCNSEEIQRKLNEQQELQRDIEKHSTGVASVLNLCEVLLHDCDACATDAECDSIQQATRNLDRRWRNICAMSMERRLKIEETWRLWQKFLDDYSRFEDWLEVSERTAAFPSSSGVLYTVAKEELKKFEAFQRQVHESLTQLELINKQYRRLARENRTDSACSLRQMVHGGNQRWDDLQKRVTSILRRLKHFISQREEFETARDSILVWLTEMDLQLTNIEHFSECDVQAKIKQLKAFQQEISLNHNKIEQIIAQGEQLIEKSEPLDAAVIEEELDELRRYCQEVFGRVERYHKKLIRLPVRLPDDHDLSDRELDLEDSTALSDLRWQDPSADGMPSPQPSSNPSLSLPQPLRSERSGRDTPASVDSIPLEWDHDYDLSRDLESASRTLPSEDEEGEEDKEFYLRGAVGLSGDPSSLESQMRQLDKALDDSRFQIQQTANILRSKTPTGPDLDTSYKGYMKLLGECSGSIDSVRRLEHKLAEEESFPGFVNLNSTETQTAGVIDRWELLQAQAMSKELRMKQNLQKWQQFNSDLNNIWAWLGETEEELDRLQHLALSTDIHTIESHIKKLKELQKAVDHRKAIILSINLCSSEFTQADSKESHDLQDRLSQMNGRWDRVCSLLEDWRGLLQDALMQCQEFHEMSHALLLMLENIDRRKNEIVPIDSTLDPETLQDHHKQLMQIKQELLKSQLRVASLQDMSRQLLVNAEGSDCLEAKEKVHVIGNRLKLLLKEVSHHIKDLEKLLDMSSSQQDLSSWSSADELDTSGSVSPTSGRSTPNRQKSPRGKCSLSQPGPSVSSPKSRSTRDGSDSSRSDPRPERVGRAFLFRILRAALPFQLLLLLLIGLTCLVPMSEKDYSCALSNNFARSFHPMLRYTNGPPPL	NA	type II/IV	1	8748	Cytoplasmic	MATSRASSRSHRDITNVMQRLQDEQEIVQKRTFTKWINSHLAKRKPPMVVDDLFEDMKDGIKLLALLEVLSGQKLPCEQGHRVKRIHAVANIGTALKFLEGRKIKLVNINATDIADGRPSIVLGLMWTIILYFQIEELTSNLPQLQSLSSSASSVDSMVSTETASPPSKRKVAAKIQGNAKKTLLKWVQHTAGKQMGIEVKDFGKSWRTGLAFHSVIHAIQPELVDLEKVKTRSNRENLEDAFTIAETQLGIPRLLDPEDVDVDKPDEKSIMTYVAQFLTQYPDIHGAGCDGQEDDVVFVGFTNNIALLLGFQRDDRLILKETKVWIEQFERDFTRAQMTESSLQDKYQAFKHFRVQYEMKRKQVEHIIQPLQRDGKLTLDQALVKQCWERVSSRLFDWHIQLDKSLPAPLGTIGAWLYRAEVALREEITIQQVHEETANTIQRKLEQHKDLLQNTDAHKRAFHEIYQTRSVNGIPMPPDQLEDMAERFHFVSSTSELHLMKMEFLELKYRLLSLLVLAESKLKSWIIKYGRRESVELLLQSYISFIENSKFFEQYEVTYQILKQTADIYVKAEGSVEEAENVMKFMSEATAQWRNLSVEVRSVRSMLEEVISNWDRYGDTVASLQAWLEDAEKMLSQSEHAKKDFFRNLPHWIQQHTAMNDAGNFLIETCDEIVSRDLKQQLLLLNGRWRELFMEVKQYARADEMDRMKKEYIDVTTTLFGFATEAHRKLSEPLEVSFINVKLLIQDLEDLEKRVPVMDAQYKMIAKKAHLFAKESPQEEANEMLTTMSKLKEQLSKVKECCSPLLYEAQQLTVPLEELETQITSFYDSLGKINEILSVLEQEAQSSTLFKQKHQELLASQENCKKSLTLIEKGSQSVQKLVTSSQARKPWDHTKLQKQIADVHHAFQSMIKKTGDWKKHVEANSRLMKKFEESRAELEKVLRVAQEGLEEKGDPEELLRRHTEFFSQLDQRVLNAFLKACDELTDILPEQEQQGLQEAVRKLHKQWKDLQGEAPYHLLHLKIAVEKDRFSAAVEECRAELEQETKLAPQEGSEKIIKEHRVFFSDKGPHHLCEKRLQLIEELCGKLPVQDPVRDTCGACHTALKELKASIDNTYTMLVDDPDKWKDYTSRFSEFSSWVSAKKACLKKIKDEPIDTGNHDEVKHMVDEIRNDITKKGESLSWLKSRLKYLIDISSENEAQKRGDELAELSSSFKALVALLSEVEKLLSNFGECVQYKEIVKSSLEGLISGPQESKEEAEMILDSKNLLEAQQLLLHHQQKTKMISAKKRDLQEQMEQAQQGGQAGPGQEELRKLESTLTGLEQSRERQERRIQVSLRKWERFETNKETVVRYLFQTGSSHERFLSFSSLESLSSELEQTKEFSKRTESIATQAENLVKEAAELPLGPRNKRVLQRQAKSIKEQVTTLEDTLEEDIKTMEMVKSKWDHFGSNFETLSIWILEKENELSSLEASASAADVQISQIKVTIQEIESKIDSIVGLEEEAQSFAQFVTTGESARIKAKLTQIRRYWEELQEHARGLEGTILGHLSQQQKFEENLRKIRQSVSEFAERLADPIKICSSAAETYKVLQEHMDLCQAVESLSSTVTMFSASAQKAVNRESCTQEAAALQQQYEEILHKAKEMQTALEDLLARWQRLEKGLSPFLTWLERCEAIASSPEKDISADRGKVESELQLIQALQNEVVSQASLYSNLLQLKEALFSVASKEDVAVMKLQLEQLDERWGDLPQIISKRMHFLQSVLAEHKQFDELLFSFSVWIKQFLGELQRTSEINLRDHQVALTRHKDHAAEIEKKRGEITHLQGHLSQLRSLGRAQDLHPLQSKVDDCFQLFEEASQVVERRKLALAQLAEFLQSHACMSTLLYQLRQTVEATKSMSKKQSDSLKTDLHSAIQDVKTLESSAISLDGTLTKAQCHLKSASPEERTSCRATTDQLSLEVERIQNLLGTKQSEADALVALKEAFREQKEELLRSIEDIEERMDRERLKVPTRQALQHRLRVFNQLEDELNSHEHELCWLKDKAKQIAQKDVAFAPEVDREINGLEATWDDTRRQIHENQGQCCGLIDLVREYQSLKSTVCNVLEDASNVVVMRATIKDQGDLKWAFSKHETSRNEMNSKQKELDSFTSKGKHLLSELKKIHSGDFSLVKTDMESTLDKWLDVSERIEENMDMLRVSLSIWDDVLSRKDEIEGWSNSSLPKLAENISNLNNSLRAEELLKELESEVKIKALKLEDLHSKINNLKELTKNPETPTELQFIEADLRQKLEHAKEITEEARGTLKDFTAQRTQVERFVKDITAWLINVEESLTRCAQTETCEGLKKAKDIRKELQSQQNSITSTQEELNSLCRKHHSVELESLGRAMTGLIKKHEATSQLCSQTQARIQDSLEKHFSGSMKEFQEWFLGAKAAARESSNLTGDSQILEARLHNLQGVLDSLSDGQSKLDVVTQEGQTLYAHLPKQIVSSIQEQITKANEEFQAFLKQCLKEKQALQDCVSELGSFEDQHRKLNLWIHEMEERLKTENLGESKHHISEKKNEVRKVEMFLGELLAARESLDKLSQRGQLLSEESHSAGKGGCRSTQLLTSYQSLLRVTKEKLRSCQLALKEHEALEEATQSMWARVKDVQDRLACAESTLGNKETLEGRLSQIQDILLMKGEGEVKLNLAIGKGDQALRSSNKEGQQAIQDQLEMLKKAWAEAMNSAVHAQSTLESVIDQWNDYLEKKSQLEQWMESVDQRLEHPLQLQPGLKEKFSLLDHFQSIVSEAEDHTGALQQLAAKSRELYQKTQDESFKEAGQEELRTQFQDIMTVAKEKMRTVEDLVKDHLMYLDAVQEFADWLHSAKEELHRWSDTSGDPSATQKKLLKIKELIDSREIGAGRLSRVESLAPAVKQNTAASGCELLNSEMQALRADWRQWEDCLFQTQSSLESLVSEMALSEQEFFGQVTQLEQALEQFCTLLKTWAQQLTLLEGKNSDEEILECWHKGREILDALQKAEPMTEDLKSQLNELCRFSRDLSPYSEKVSGLIKEYNCLCLQASKGCQNKEQILQERFQKASRGFQQWLVNAKITTAKCFDLPQNLSEVSSSLQKIQEFLSESENGQHKLNTMLFKGELLSSLLTEEKAQAVQAKVLTAKEEWKSFHANLHQKESALENLKIQMKDFEVSAELVQNWLSKTERLVQESSNRLYDLPAKRREQQKLQSVLEEIQCYEPQLHRLKEKARQLWEGQAASKSFVHRVSQLSSQYLALSNVTKEKVSRLDRIIAEHNRFSQGVKELQDWMSDAVHMLDSYCLPTSDKSVLDSRMLKLEALLSVRQEKEIQMKMVVTRGEYVLQSTSLEGSAAVQQQLQAVKDMWESLLSAAIRCKSQLEGALSKWTSYQDDVRQFSSWMDSVEVSLTESEKQHTELREKITALGKAKLLNEEVLSHSSLLETIEVKRAAMTEHYVTQLELQDLQERHQALKEKAKEAVTKLEKLVRLHQEYQRDLKAFESWLEQEQEKLDRCSVHEGDTNAHETMLRDLQELQVRCAEGQALLNSVLHTREDVIPSGLPQAEDRVLESLRQDWQVYQHRLAEARMQLNNVVNKLRLMEQKFQQADEWLKRMEEKINFRSECQSSRSDKEIQLLQLKKWHEDLSAHRDEVEEVGTRAQGILDETHISSRMGCQATQLTSRYQALLLQVLEQIKFFEEELQCLEETESSLSSYSDWYGSTHKNFKNVATKIDKVDESMMGKKLKTLEVLLKDMEKGHSLLKSAREKGERAMKFLAEHEAEALRKEIHTYMEQLKNLTSTVRKECMSLEKGLHLAKEFSDKYKVLAQWMAEYQEILCTPEEPKMELYEKKAQLSKYKSLQQMVLSHEPSVTSVQEKSEALLELVQDQSLKDKIQKLQSDFQDLCSRAKERVFSLEAKVKDHEDYNTELQEVEKWLLQMSGRLVAPDLLEMSSLETITQQLAHHKAMMEEIAGFEDRLDNLKAKGDTLIGQCPEHLQAKQKQTVQAHLQGTKDSYSAICSTAQRVYRSLEYELQKHVSSQDTLQQCQAWISAVQPDLKPSPQPPLSRAEAVKQVKHFRALQEQARTYLDLLCSMCDLSNSSVKNTAKDIQQTEQLIEQRLVQAQNLTQGWEEIKSLKAELWIYLQDADQQLQNMKRRHTELEINIAQNMVMQVKDFIKQLQCKQVSVSTIVEKVDKLTKNQESPEHKEITHLNDQWQDLCLQSDKLCAQREQDLQRTSSYHDHMRVVEAFLEKFTTEWDSLARSNAESTAIHLEALKKLALALQEEMYAIDDLKDCKQKLIEQLGLDDRELVREQTSHLEQRWFQLQDLVKRKIQVSVTNLEELNVIQSRFQELMEWAEEQQPNIVEALKQSPPPGMAQHLLMDHLAICSELEAKQVLLKSLMKDADRVMADLGLNERKVIQKALSEAQKHVSCLSDLVGQRRKYLNKALSEKTQFLMAVFQATSQIQQHERKIVFREYICLLPDDVSKQVKTCKTAQASLKTYQNEVTGLCAQGRELMKGITKQEQEEVLGKLQELQTVYDTVLQKCSHRLQELEKSLVSRKHFKEDFDKACHWLKQADIVTFPEINLMNEKTELHAQLDKYQSILEQSPEYENLLLTLQTTGQAMLPSLNEVDHSYLSEKLSALPQQFNVIVALAKDKFYKTQEAILARKEYTSLIELTTQSLGDLEDQFLKMRKMPSDLIVEESVSLQQSCSALLGEVVALGEAVNELNQKKESFRSTGQPWQPEKMLQLATLYHRLKRQAEQRVSFLEDTTSVYKEHAQMCRQLESQLEVVKREQAKVNEETLPAEEKLKVYHSLAGSLQDSGILLKRVATHLEDLSPHLDPTAYEKAKSQVQSWQEELKQMTSDVGELVTECESRMVQSIDFQTEMSRSLDWLRRVKAELSGPVCLDLSLQDIQEEIRKIQIHQEEVLSSLRIMSALSHKEQEKFTKAKELISADLEHTLAELQELDGDVQEALRTRQATLTEIYSRCQRYYQVFQAANDWLDDAQEMLQLAGNGLDVESAEENLRSHMEFFKTEGQFHSNMEELRGLVARLDPLIKATGKEELAQKMASLEKRSQGIIQESHTQRDLLQRCMVQWQEYQKAREGVIELMNDAEKKLSEFAVLKTSSIHEAEEKLSKHKALVSVVDSFHEKIVALEEKASQLEQTGNDTSKATLSRSMTTVWQRWTRLRAVAQDQEKILEDAVDEWKRLSAKVKETTEVINQLQGRLPGSSTEKASKAELMTLLESHDTYLMDLESQQLTLGVLQQRALSMLQDRAFPGTEEEVPILRAITALQDQCLNMQEKVKNHGKLVKQELQEREAVETRINSVKSWVQETKDYLGNPTIEIDTQLEELKRLLAEATSHQESIEKIAEEQKNKYLGLYTVLPSEISLQLAEVALDLKIHDQIQEKVQEIEEGKAMSQEFSCKIQKVTKDLTTILTKLKAKTDDLVHAKAEHKMLGEELDGCNSKLMELDAAIQTFSERHSQLGQPLAKKIGKLTELHQQTIRQAENRLSKLNQALSHMEEYNEMLETVRKWIEKAKVLVHGNIAWNSASQLQEQYILHQTLLEESGEIDSDLEAMAEKVQHLANVYCTGKLSQQVTQFGREMEELRQAIRVRLRNLQDAAKDMKKFEGELRNLQVALEQAQTILTSPEVGRRSLKEQLCHRQHLLSEMESLKPKMQAVQLCQSALRIPEDVVASLPLCHAALRLQEEASQLQHTAIQQCNIMQAKKHSLIFPPKEAVVQYEQYKQEMKHLQQLIEEAHREIEDKPVATSNIQELQAQISLHEELAQKIKGYQEQIDSLNSKCKMLTMKAKHATMLLTVTEVEGLAEGTEDLDRELHPTPSAHPSVVMMTAGRCHTLLSPVTEESGEEGTNSEISSPPACRSPSPVANTEAAVNQDIAYYQALSAEGLQTDAARIPPSAAVSQELYEPGLEPSATAKLGDLQRSWETLKNVISEKQRTLYEVLERQQKYQDSLQSISTKMEAMEMKLGESLEPSRSPESQMAEHQALMDEVQMLQDEINGLQVSLAEELVAESQESDPAEQLALQSTLTVLAERMSTIRMKAAGKRQLLEEKLSDQLEEQRQEQALQRYRCEADELDHWLLNTKATLDVALGTSQEPMDMDAQLVDCQNMLVEIEQKVVALSQLSVHNENLLLEGKAHTKEEAEQLAVKLRLLKGSLGELQRALHDRQLDMQGVTQEKEENDVDFTDTQSPGVQEWLAQARTTRTHQRQSSLQQQKEFEQELAEQKSLLRSVASRGEEILTQHSTAEGSGGLGEKPDVLSQELGIAEDQMRVKWESLHQEFSAKQKLLQNILEQEQEQVLYSSPNRLLSGVLPFRGEAQTQDKTSVTSLLDGLSQAFGEASSQSGGTDRQSIHLEQKLYDGVSATSTWLNDVEERLFVATAPLPEETEACLFNQEALAKDIKEMSEEMDKNKNLFSQAFPEDSDNRDVIEDTLGCLLGRLSLLDSVVDQRCHQMKERLQQILRFQNDLKVLFTSLADSKYIILQKLANVFEQPIVEQMQAIQQAEEGLRDLEGGISELKRWADKLQVEQSAVQELSKLQDMYDELLMTVSSRRSSLHQNLALKSQYDKALQDLVDLLDTGQEKMTGDQKIIVCSKEEIQQLLGKHKEYFQGLESHMILTEILFRKIVGFAAVKETQFHTDCMAQASAVLKQAHKRGVELEYILEMWSHLDENRQELSRQLEVIENSIPSVGLVEESEDRLVERTNLYQHLKSSLNEYQPKLYQALDDGKRLLMSVSCSELESQLNQLGEHWLSNTNKVSKELHRLETILKHWTRYQSEAAALNHWLQCAKDRLAFWTQQSVTVPQELEMVRDHLSAFLEFSKEVDAKSALKSSVTSTGNQLLRLKKVDTAALRAELSRMDSQWTDLLTGIPVVQEKLHQLQMDKLPSRHAISEVMSWISLMESVILKDEEDIRNAIGYKAIHEYLQKYKGFKIDLNCKQLTADFVNQSVLQISSQDVESKRSDKTDFAEQLGAMNKSWQLLQGRVGEKIQMLEGLLESWSEYENSVQSLKAWFANQERKLKEQHLLGDRNSVENALKDCQELEDLIKAKEKEVEKIEQNGLALIQNKREEVSGSVMSTLQELRQTWISLDRTVEQLKIQLTSALGQWSNHKAACDEINGHLMEARYSLSRFRLLTGSSEAVQVQVDNLQNLHDELEKQEGGLQKFGSITNQLLKECHPPVAETLSSTLQEVNMRWNNLLEEIAEQLHSSKALLQLWQRYKDYSKQCASAIQRQEEQTSVLLKAATNKDIADDEVTKWIQDCNDLLKGLETVKDSLFILRELGEQLGQQVDVSAAAAIQCEQLCFSQRLGALEQALCKQQAVLQAGVVDYETFAKSLEALEVWMVEAEGILQGQDPTHSSDLSTIQERMEELKGQMLKFSSLAPDLDRLNELGYRLPLNDKEIKRMQNLNRHWSLTSSQTTERFSKLQSFLLQHQTFLEKCETWMEFLVQTEHKLAVEISGNYQHLLEQQRAHELFQAEMFSRQQILHSIIVDGQNLLEQGQVDDREEFSLKLTLLSNQWQGVIRRAQQRRGIIDSQIRQWQRYREMAEKLRKWLAEVSHLPLSGLGNIPVPLQQVRMLFDEVQFKEKVFLRQQGSYILTVEAGKQLLLSADSGAEAALQAELTDIQEKWKAASMHLEEQKKKLAFLLKDWEKCERGIANSLEKLRMFKKRLSQPLPDHHEELHAEQMRCKELENAVGRWTDDLTELMLVRDALAVYLSAEDISMLKERVELLQRQWEELCHQVSLRRQQVSERLNEWAVFSEKNKELCEWLTQMESKVSQNGDILIEEMIEKLKKDYQEEIAVAQENKIQLQEMGERLAKASHESKASEIQYKLSRVKDRWQHLLDLMAARVKKLKETLVAVQQLDKNMGSLRTWLAHMESELAKPIVYDSCNSEEIQRKLNEQQELQRDIEKHSTGVASVLNLCEVLLHDCDACATDAECDSIQQATRNLDRRWRNICAMSMERRLKIEETWRLWQKFLDDYSRFEDWLEVSERTAAFPSSSGVLYTVAKEELKKFEAFQRQVHESLTQLELINKQYRRLARENRTDSACSLRQMVHGGNQRWDDLQKRVTSILRRLKHFISQREEFETARDSILVWLTEMDLQLTNIEHFSECDVQAKIKQLKAFQQEISLNHNKIEQIIAQGEQLIEKSEPLDAAVIEEELDELRRYCQEVFGRVERYHKKLIRLPVRLPDDHDLSDRELDLEDSTALSDLRWQDPSADGMPSPQPSSNPSLSLPQPLRSERSGRDTPASVDSIPLEWDHDYDLSRDLESASRTLPSEDEEGEEDKEFYLRGAVGLSGDPSSLESQMRQLDKALDDSRFQIQQTANILRSKTPTGPDLDTSYKGYMKLLGECSGSIDSVRRLEHKLAEEESFPGFVNLNSTETQTAGVIDRWELLQAQAMSKELRMKQNLQKWQQFNSDLNNIWAWLGETEEELDRLQHLALSTDIHTIESHIKKLKELQKAVDHRKAIILSINLCSSEFTQADSKESHDLQDRLSQMNGRWDRVCSLLEDWRGLLQDALMQCQEFHEMSHALLLMLENIDRRKNEIVPIDSTLDPETLQDHHKQLMQIKQELLKSQLRVASLQDMSRQLLVNAEGSDCLEAKEKVHVIGNRLKLLLKEVSHHIKDLEKLLDMSSSQQDLSSWSSADELDTSGSVSPTSGRSTPNRQKSPRGKCSLSQPGPSVSSPKSRSTRDGSDSSRSDPRPERVGRAFLFRILR	orientation_not_applicable	7204	head	extracellular_type_not_applicable	8748	7203	1544	0.823482	0.8187087974539669	1595	QLLKE	HPPVA	0	0	no	0.013886419380411656	0.9861135806195883
Q6ZWR6	SYNE1_MOUSE	Nesprin-1 (Enaptin) (KASH domain-containing protein 1) (KASH1) (Myocyte nuclear envelope protein 1) (Myne-1) (Nuclear envelope spectrin repeat protein 1) (Synaptic nuclear envelope protein 1) (Syne-1)	Syne1	Mus musculus (Mouse)	8799	MATSRASSRSHRDITNVMQRLQDEQEIVQKRTFTKWINSHLAKRKPPMVVDDLFEDMKDGIKLLALLEVLSGQKLPCEQGHRVKRIHAVANIGTALKFLEGRKIKLVNINATDIADGRPSIVLGLMWTIILYFQIEELTSNLPQLQSLSSSASSVDSMVSTETASPPSKRKVAAKIQGNAKKTLLKWVQHTAGKQMGIEVKDFGKSWRTGLAFHSVIHAIQPELVDLEKVKTRSNRENLEDAFTIAETQLGIPRLLDPEDVDVDKPDEKSIMTYVAQFLTQYPDIHGAGCDGQEDDVVFVGFTNNIALLLGFQRDDRLILKETKVWIEQFERDFTRAQMTESSLQDKYQAFKHFRVQYEMKRKQVEHIIQPLQRDGKLTLDQALVKQCWERVSSRLFDWHIQLDKSLPAPLGTIGAWLYRAEVALREEITIQQVHEETANTIQRKLEQHKDLLQNTDAHKRAFHEIYQTRSVNGIPMPPDQLEDMAERFHFVSSTSELHLMKMEFLELKYRLLSLLVLAESKLKSWIIKYGRRESVELLLQSYISFIENSKFFEQYEVTYQILKQTADIYVKAEGSVEEAENVMKFMSEATAQWRNLSVEVRSVRSMLEEVISNWDRYGDTVASLQAWLEDAEKMLSQSEHAKKDFFRNLPHWIQQHTAMNDAGNFLIETCDEIVSRDLKQQLLLLNGRWRELFMEVKQYARADEMDRMKKEYIDVTTTLFGFATEAHRKLSEPLEVSFINVKLLIQDLEDLEKRVPVMDAQYKMIAKKAHLFAKESPQEEANEMLTTMSKLKEQLSKVKECCSPLLYEAQQLTVPLEELETQITSFYDSLGKINEILSVLEQEAQSSTLFKQKHQELLASQENCKKSLTLIEKGSQSVQKLVTSSQARKPWDHTKLQKQIADVHHAFQSMIKKTGDWKKHVEANSRLMKKFEESRAELEKVLRVAQEGLEEKGDPEELLRRHTEFFSQLDQRVLNAFLKACDELTDILPEQEQQGLQEAVRKLHKQWKDLQGEAPYHLLHLKIAVEKDRFSAAVEECRAELEQETKLAPQEGSEKIIKEHRVFFSDKGPHHLCEKRLQLIEELCGKLPVQDPVRDTCGACHTALKELKASIDNTYTMLVDDPDKWKDYTSRFSEFSSWVSAKKACLKKIKDEPIDTGNHDEVKHMVDEIRNDITKKGESLSWLKSRLKYLIDISSENEAQKRGDELAELSSSFKALVALLSEVEKLLSNFGECVQYKEIVKSSLEGLISGPQESKEEAEMILDSKNLLEAQQLLLHHQQKTKMISAKKRDLQEQMEQAQQGGQAGPGQEELRKLESTLTGLEQSRERQERRIQVSLRKWERFETNKETVVRYLFQTGSSHERFLSFSSLESLSSELEQTKEFSKRTESIATQAENLVKEAAELPLGPRNKRVLQRQAKSIKEQVTTLEDTLEEDIKTMEMVKSKWDHFGSNFETLSIWILEKENELSSLEASASAADVQISQIKVTIQEIESKIDSIVGLEEEAQSFAQFVTTGESARIKAKLTQIRRYWEELQEHARGLEGTILGHLSQQQKFEENLRKIRQSVSEFAERLADPIKICSSAAETYKVLQEHMDLCQAVESLSSTVTMFSASAQKAVNRESCTQEAAALQQQYEEILHKAKEMQTALEDLLARWQRLEKGLSPFLTWLERCEAIASSPEKDISADRGKVESELQLIQALQNEVVSQASLYSNLLQLKEALFSVASKEDVAVMKLQLEQLDERWGDLPQIISKRMHFLQSVLAEHKQFDELLFSFSVWIKQFLGELQRTSEINLRDHQVALTRHKDHAAEIEKKRGEITHLQGHLSQLRSLGRAQDLHPLQSKVDDCFQLFEEASQVVERRKLALAQLAEFLQSHACMSTLLYQLRQTVEATKSMSKKQSDSLKTDLHSAIQDVKTLESSAISLDGTLTKAQCHLKSASPEERTSCRATTDQLSLEVERIQNLLGTKQSEADALVALKEAFREQKEELLRSIEDIEERMDRERLKVPTRQALQHRLRVFNQLEDELNSHEHELCWLKDKAKQIAQKDVAFAPEVDREINGLEATWDDTRRQIHENQGQCCGLIDLVREYQSLKSTVCNVLEDASNVVVMRATIKDQGDLKWAFSKHETSRNEMNSKQKELDSFTSKGKHLLSELKKIHSGDFSLVKTDMESTLDKWLDVSERIEENMDMLRVSLSIWDDVLSRKDEIEGWSNSSLPKLAENISNLNNSLRAEELLKELESEVKIKALKLEDLHSKINNLKELTKNPETPTELQFIEADLRQKLEHAKEITEEARGTLKDFTAQRTQVERFVKDITAWLINVEESLTRCAQTETCEGLKKAKDIRKELQSQQNSITSTQEELNSLCRKHHSVELESLGRAMTGLIKKHEATSQLCSQTQARIQDSLEKHFSGSMKEFQEWFLGAKAAARESSNLTGDSQILEARLHNLQGVLDSLSDGQSKLDVVTQEGQTLYAHLPKQIVSSIQEQITKANEEFQAFLKQCLKEKQALQDCVSELGSFEDQHRKLNLWIHEMEERLKTENLGESKHHISEKKNEVRKVEMFLGELLAARESLDKLSQRGQLLSEESHSAGKGGCRSTQLLTSYQSLLRVTKEKLRSCQLALKEHEALEEATQSMWARVKDVQDRLACAESTLGNKETLEGRLSQIQDILLMKGEGEVKLNLAIGKGDQALRSSNKEGQQAIQDQLEMLKKAWAEAMNSAVHAQSTLESVIDQWNDYLEKKSQLEQWMESVDQRLEHPLQLQPGLKEKFSLLDHFQSIVSEAEDHTGALQQLAAKSRELYQKTQDESFKEAGQEELRTQFQDIMTVAKEKMRTVEDLVKDHLMYLDAVQEFADWLHSAKEELHRWSDTSGDPSATQKKLLKIKELIDSREIGAGRLSRVESLAPAVKQNTAASGCELLNSEMQALRADWRQWEDCLFQTQSSLESLVSEMALSEQEFFGQVTQLEQALEQFCTLLKTWAQQLTLLEGKNSDEEILECWHKGREILDALQKAEPMTEDLKSQLNELCRFSRDLSPYSEKVSGLIKEYNCLCLQASKGCQNKEQILQERFQKASRGFQQWLVNAKITTAKCFDLPQNLSEVSSSLQKIQEFLSESENGQHKLNTMLFKGELLSSLLTEEKAQAVQAKVLTAKEEWKSFHANLHQKESALENLKIQMKDFEVSAELVQNWLSKTERLVQESSNRLYDLPAKRREQQKLQSVLEEIQCYEPQLHRLKEKARQLWEGQAASKSFVHRVSQLSSQYLALSNVTKEKVSRLDRIIAEHNRFSQGVKELQDWMSDAVHMLDSYCLPTSDKSVLDSRMLKLEALLSVRQEKEIQMKMVVTRGEYVLQSTSLEGSAAVQQQLQAVKDMWESLLSAAIRCKSQLEGALSKWTSYQDDVRQFSSWMDSVEVSLTESEKQHTELREKITALGKAKLLNEEVLSHSSLLETIEVKRAAMTEHYVTQLELQDLQERHQALKEKAKEAVTKLEKLVRLHQEYQRDLKAFESWLEQEQEKLDRCSVHEGDTNAHETMLRDLQELQVRCAEGQALLNSVLHTREDVIPSGLPQAEDRVLESLRQDWQVYQHRLAEARMQLNNVVNKLRLMEQKFQQADEWLKRMEEKINFRSECQSSRSDKEIQLLQLKKWHEDLSAHRDEVEEVGTRAQGILDETHISSRMGCQATQLTSRYQALLLQVLEQIKFFEEELQCLEETESSLSSYSDWYGSTHKNFKNVATKIDKVDESMMGKKLKTLEVLLKDMEKGHSLLKSAREKGERAMKFLAEHEAEALRKEIHTYMEQLKNLTSTVRKECMSLEKGLHLAKEFSDKYKVLAQWMAEYQEILCTPEEPKMELYEKKAQLSKYKSLQQMVLSHEPSVTSVQEKSEALLELVQDQSLKDKIQKLQSDFQDLCSRAKERVFSLEAKVKDHEDYNTELQEVEKWLLQMSGRLVAPDLLEMSSLETITQQLAHHKAMMEEIAGFEDRLDNLKAKGDTLIGQCPEHLQAKQKQTVQAHLQGTKDSYSAICSTAQRVYRSLEYELQKHVSSQDTLQQCQAWISAVQPDLKPSPQPPLSRAEAVKQVKHFRALQEQARTYLDLLCSMCDLSNSSVKNTAKDIQQTEQLIEQRLVQAQNLTQGWEEIKSLKAELWIYLQDADQQLQNMKRRHTELEINIAQNMVMQVKDFIKQLQCKQVSVSTIVEKVDKLTKNQESPEHKEITHLNDQWQDLCLQSDKLCAQREQDLQRTSSYHDHMRVVEAFLEKFTTEWDSLARSNAESTAIHLEALKKLALALQEEMYAIDDLKDCKQKLIEQLGLDDRELVREQTSHLEQRWFQLQDLVKRKIQVSVTNLEELNVIQSRFQELMEWAEEQQPNIVEALKQSPPPGMAQHLLMDHLAICSELEAKQVLLKSLMKDADRVMADLGLNERKVIQKALSEAQKHVSCLSDLVGQRRKYLNKALSEKTQFLMAVFQATSQIQQHERKIVFREYICLLPDDVSKQVKTCKTAQASLKTYQNEVTGLCAQGRELMKGITKQEQEEVLGKLQELQTVYDTVLQKCSHRLQELEKSLVSRKHFKEDFDKACHWLKQADIVTFPEINLMNEKTELHAQLDKYQSILEQSPEYENLLLTLQTTGQAMLPSLNEVDHSYLSEKLSALPQQFNVIVALAKDKFYKTQEAILARKEYTSLIELTTQSLGDLEDQFLKMRKMPSDLIVEESVSLQQSCSALLGEVVALGEAVNELNQKKESFRSTGQPWQPEKMLQLATLYHRLKRQAEQRVSFLEDTTSVYKEHAQMCRQLESQLEVVKREQAKVNEETLPAEEKLKVYHSLAGSLQDSGILLKRVATHLEDLSPHLDPTAYEKAKSQVQSWQEELKQMTSDVGELVTECESRMVQSIDFQTEMSRSLDWLRRVKAELSGPVCLDLSLQDIQEEIRKIQIHQEEVLSSLRIMSALSHKEQEKFTKAKELISADLEHTLAELQELDGDVQEALRTRQATLTEIYSRCQRYYQVFQAANDWLDDAQEMLQLAGNGLDVESAEENLRSHMEFFKTEGQFHSNMEELRGLVARLDPLIKATGKEELAQKMASLEKRSQGIIQESHTQRDLLQRCMVQWQEYQKAREGVIELMNDAEKKLSEFAVLKTSSIHEAEEKLSKHKALVSVVDSFHEKIVALEEKASQLEQTGNDTSKATLSRSMTTVWQRWTRLRAVAQDQEKILEDAVDEWKRLSAKVKETTEVINQLQGRLPGSSTEKASKAELMTLLESHDTYLMDLESQQLTLGVLQQRALSMLQDRAFPGTEEEVPILRAITALQDQCLNMQEKVKNHGKLVKQELQEREAVETRINSVKSWVQETKDYLGNPTIEIDTQLEELKRLLAEATSHQESIEKIAEEQKNKYLGLYTVLPSEISLQLAEVALDLKIHDQIQEKVQEIEEGKAMSQEFSCKIQKVTKDLTTILTKLKAKTDDLVHAKAEHKMLGEELDGCNSKLMELDAAIQTFSERHSQLGQPLAKKIGKLTELHQQTIRQAENRLSKLNQALSHMEEYNEMLETVRKWIEKAKVLVHGNIAWNSASQLQEQYILHQTLLEESGEIDSDLEAMAEKVQHLANVYCTGKLSQQVTQFGREMEELRQAIRVRLRNLQDAAKDMKKFEGELRNLQVALEQAQTILTSPEVGRRSLKEQLCHRQHLLSEMESLKPKMQAVQLCQSALRIPEDVVASLPLCHAALRLQEEASQLQHTAIQQCNIMQAKKHSLIFPPKEAVVQYEQYKQEMKHLQQLIEEAHREIEDKPVATSNIQELQAQISLHEELAQKIKGYQEQIDSLNSKCKMLTMKAKHATMLLTVTEVEGLAEGTEDLDRELHPTPSAHPSVVMMTAGRCHTLLSPVTEESGEEGTNSEISSPPACRSPSPVANTEAAVNQDIAYYQALSAEGLQTDAARIPPSAAVSQELYEPGLEPSATAKLGDLQRSWETLKNVISEKQRTLYEVLERQQKYQDSLQSISTKMEAMEMKLGESLEPSRSPESQMAEHQALMDEVQMLQDEINGLQVSLAEELVAESQESDPAEQLALQSTLTVLAERMSTIRMKAAGKRQLLEEKLSDQLEEQRQEQALQRYRCEADELDHWLLNTKATLDVALGTSQEPMDMDAQLVDCQNMLVEIEQKVVALSQLSVHNENLLLEGKAHTKEEAEQLAVKLRLLKGSLGELQRALHDRQLDMQGVTQEKEENDVDFTDTQSPGVQEWLAQARTTRTHQRQSSLQQQKEFEQELAEQKSLLRSVASRGEEILTQHSTAEGSGGLGEKPDVLSQELGIAEDQMRVKWESLHQEFSAKQKLLQNILEQEQEQVLYSSPNRLLSGVLPFRGEAQTQDKTSVTSLLDGLSQAFGEASSQSGGTDRQSIHLEQKLYDGVSATSTWLNDVEERLFVATAPLPEETEACLFNQEALAKDIKEMSEEMDKNKNLFSQAFPEDSDNRDVIEDTLGCLLGRLSLLDSVVDQRCHQMKERLQQILRFQNDLKVLFTSLADSKYIILQKLANVFEQPIVEQMQAIQQAEEGLRDLEGGISELKRWADKLQVEQSAVQELSKLQDMYDELLMTVSSRRSSLHQNLALKSQYDKALQDLVDLLDTGQEKMTGDQKIIVCSKEEIQQLLGKHKEYFQGLESHMILTEILFRKIVGFAAVKETQFHTDCMAQASAVLKQAHKRGVELEYILEMWSHLDENRQELSRQLEVIENSIPSVGLVEESEDRLVERTNLYQHLKSSLNEYQPKLYQALDDGKRLLMSVSCSELESQLNQLGEHWLSNTNKVSKELHRLETILKHWTRYQSEAAALNHWLQCAKDRLAFWTQQSVTVPQELEMVRDHLSAFLEFSKEVDAKSALKSSVTSTGNQLLRLKKVDTAALRAELSRMDSQWTDLLTGIPVVQEKLHQLQMDKLPSRHAISEVMSWISLMESVILKDEEDIRNAIGYKAIHEYLQKYKGFKIDLNCKQLTADFVNQSVLQISSQDVESKRSDKTDFAEQLGAMNKSWQLLQGRVGEKIQMLEGLLESWSEYENSVQSLKAWFANQERKLKEQHLLGDRNSVENALKDCQELEDLIKAKEKEVEKIEQNGLALIQNKREEVSGSVMSTLQELRQTWISLDRTVEQLKIQLTSALGQWSNHKAACDEINGHLMEARYSLSRFRLLTGSSEAVQVQVDNLQNLHDELEKQEGGLQKFGSITNQLLKECHPPVAETLSSTLQEVNMRWNNLLEEIAEQLHSSKALLQLWQRYKDYSKQCASAIQRQEEQTSVLLKAATNKDIADDEVTKWIQDCNDLLKGLETVKDSLFILRELGEQLGQQVDVSAAAAIQCEQLCFSQRLGALEQALCKQQAVLQAGVVDYETFAKSLEALEVWMVEAEGILQGQDPTHSSDLSTIQERMEELKGQMLKFSSLAPDLDRLNELGYRLPLNDKEIKRMQNLNRHWSLTSSQTTERFSKLQSFLLQHQTFLEKCETWMEFLVQTEHKLAVEISGNYQHLLEQQRAHELFQAEMFSRQQILHSIIVDGQNLLEQGQVDDREEFSLKLTLLSNQWQGVIRRAQQRRGIIDSQIRQWQRYREMAEKLRKWLAEVSHLPLSGLGNIPVPLQQVRMLFDEVQFKEKVFLRQQGSYILTVEAGKQLLLSADSGAEAALQAELTDIQEKWKAASMHLEEQKKKLAFLLKDWEKCERGIANSLEKLRMFKKRLSQPLPDHHEELHAEQMRCKELENAVGRWTDDLTELMLVRDALAVYLSAEDISMLKERVELLQRQWEELCHQVSLRRQQVSERLNEWAVFSEKNKELCEWLTQMESKVSQNGDILIEEMIEKLKKDYQEEIAVAQENKIQLQEMGERLAKASHESKASEIQYKLSRVKDRWQHLLDLMAARVKKLKETLVAVQQLDKNMGSLRTWLAHMESELAKPIVYDSCNSEEIQRKLNEQQELQRDIEKHSTGVASVLNLCEVLLHDCDACATDAECDSIQQATRNLDRRWRNICAMSMERRLKIEETWRLWQKFLDDYSRFEDWLEVSERTAAFPSSSGVLYTVAKEELKKFEAFQRQVHESLTQLELINKQYRRLARENRTDSACSLRQMVHGGNQRWDDLQKRVTSILRRLKHFISQREEFETARDSILVWLTEMDLQLTNIEHFSECDVQAKIKQLKAFQQEISLNHNKIEQIIAQGEQLIEKSEPLDAAVIEEELDELRRYCQEVFGRVERYHKKLIRLPVRLPDDHDLSDRELDLEDSTALSDLRWQDPSADGMPSPQPSSNPSLSLPQPLRSERSGRDTPASVDSIPLEWDHDYDLSRDLESASRTLPSEDEEGEEDKEFYLRGAVGLSGDPSSLESQMRQLDKALDDSRFQIQQTANILRSKTPTGPDLDTSYKGYMKLLGECSGSIDSVRRLEHKLAEEESFPGFVNLNSTETQTAGVIDRWELLQAQAMSKELRMKQNLQKWQQFNSDLNNIWAWLGETEEELDRLQHLALSTDIHTIESHIKKLKELQKAVDHRKAIILSINLCSSEFTQADSKESHDLQDRLSQMNGRWDRVCSLLEDWRGLLQDALMQCQEFHEMSHALLLMLENIDRRKNEIVPIDSTLDPETLQDHHKQLMQIKQELLKSQLRVASLQDMSRQLLVNAEGSDCLEAKEKVHVIGNRLKLLLKEVSHHIKDLEKLLDMSSSQQDLSSWSSADELDTSGSVSPTSGRSTPNRQKSPRGKCSLSQPGPSVSSPKSRSTRDGSDSSRSDPRPERVGRAFLFRILRAALPFQLLLLLLIGLTCLVPMSEKDYSCALSNNFARSFHPMLRYTNGPPPL	NA	type II/IV	1	8748	Cytoplasmic	MATSRASSRSHRDITNVMQRLQDEQEIVQKRTFTKWINSHLAKRKPPMVVDDLFEDMKDGIKLLALLEVLSGQKLPCEQGHRVKRIHAVANIGTALKFLEGRKIKLVNINATDIADGRPSIVLGLMWTIILYFQIEELTSNLPQLQSLSSSASSVDSMVSTETASPPSKRKVAAKIQGNAKKTLLKWVQHTAGKQMGIEVKDFGKSWRTGLAFHSVIHAIQPELVDLEKVKTRSNRENLEDAFTIAETQLGIPRLLDPEDVDVDKPDEKSIMTYVAQFLTQYPDIHGAGCDGQEDDVVFVGFTNNIALLLGFQRDDRLILKETKVWIEQFERDFTRAQMTESSLQDKYQAFKHFRVQYEMKRKQVEHIIQPLQRDGKLTLDQALVKQCWERVSSRLFDWHIQLDKSLPAPLGTIGAWLYRAEVALREEITIQQVHEETANTIQRKLEQHKDLLQNTDAHKRAFHEIYQTRSVNGIPMPPDQLEDMAERFHFVSSTSELHLMKMEFLELKYRLLSLLVLAESKLKSWIIKYGRRESVELLLQSYISFIENSKFFEQYEVTYQILKQTADIYVKAEGSVEEAENVMKFMSEATAQWRNLSVEVRSVRSMLEEVISNWDRYGDTVASLQAWLEDAEKMLSQSEHAKKDFFRNLPHWIQQHTAMNDAGNFLIETCDEIVSRDLKQQLLLLNGRWRELFMEVKQYARADEMDRMKKEYIDVTTTLFGFATEAHRKLSEPLEVSFINVKLLIQDLEDLEKRVPVMDAQYKMIAKKAHLFAKESPQEEANEMLTTMSKLKEQLSKVKECCSPLLYEAQQLTVPLEELETQITSFYDSLGKINEILSVLEQEAQSSTLFKQKHQELLASQENCKKSLTLIEKGSQSVQKLVTSSQARKPWDHTKLQKQIADVHHAFQSMIKKTGDWKKHVEANSRLMKKFEESRAELEKVLRVAQEGLEEKGDPEELLRRHTEFFSQLDQRVLNAFLKACDELTDILPEQEQQGLQEAVRKLHKQWKDLQGEAPYHLLHLKIAVEKDRFSAAVEECRAELEQETKLAPQEGSEKIIKEHRVFFSDKGPHHLCEKRLQLIEELCGKLPVQDPVRDTCGACHTALKELKASIDNTYTMLVDDPDKWKDYTSRFSEFSSWVSAKKACLKKIKDEPIDTGNHDEVKHMVDEIRNDITKKGESLSWLKSRLKYLIDISSENEAQKRGDELAELSSSFKALVALLSEVEKLLSNFGECVQYKEIVKSSLEGLISGPQESKEEAEMILDSKNLLEAQQLLLHHQQKTKMISAKKRDLQEQMEQAQQGGQAGPGQEELRKLESTLTGLEQSRERQERRIQVSLRKWERFETNKETVVRYLFQTGSSHERFLSFSSLESLSSELEQTKEFSKRTESIATQAENLVKEAAELPLGPRNKRVLQRQAKSIKEQVTTLEDTLEEDIKTMEMVKSKWDHFGSNFETLSIWILEKENELSSLEASASAADVQISQIKVTIQEIESKIDSIVGLEEEAQSFAQFVTTGESARIKAKLTQIRRYWEELQEHARGLEGTILGHLSQQQKFEENLRKIRQSVSEFAERLADPIKICSSAAETYKVLQEHMDLCQAVESLSSTVTMFSASAQKAVNRESCTQEAAALQQQYEEILHKAKEMQTALEDLLARWQRLEKGLSPFLTWLERCEAIASSPEKDISADRGKVESELQLIQALQNEVVSQASLYSNLLQLKEALFSVASKEDVAVMKLQLEQLDERWGDLPQIISKRMHFLQSVLAEHKQFDELLFSFSVWIKQFLGELQRTSEINLRDHQVALTRHKDHAAEIEKKRGEITHLQGHLSQLRSLGRAQDLHPLQSKVDDCFQLFEEASQVVERRKLALAQLAEFLQSHACMSTLLYQLRQTVEATKSMSKKQSDSLKTDLHSAIQDVKTLESSAISLDGTLTKAQCHLKSASPEERTSCRATTDQLSLEVERIQNLLGTKQSEADALVALKEAFREQKEELLRSIEDIEERMDRERLKVPTRQALQHRLRVFNQLEDELNSHEHELCWLKDKAKQIAQKDVAFAPEVDREINGLEATWDDTRRQIHENQGQCCGLIDLVREYQSLKSTVCNVLEDASNVVVMRATIKDQGDLKWAFSKHETSRNEMNSKQKELDSFTSKGKHLLSELKKIHSGDFSLVKTDMESTLDKWLDVSERIEENMDMLRVSLSIWDDVLSRKDEIEGWSNSSLPKLAENISNLNNSLRAEELLKELESEVKIKALKLEDLHSKINNLKELTKNPETPTELQFIEADLRQKLEHAKEITEEARGTLKDFTAQRTQVERFVKDITAWLINVEESLTRCAQTETCEGLKKAKDIRKELQSQQNSITSTQEELNSLCRKHHSVELESLGRAMTGLIKKHEATSQLCSQTQARIQDSLEKHFSGSMKEFQEWFLGAKAAARESSNLTGDSQILEARLHNLQGVLDSLSDGQSKLDVVTQEGQTLYAHLPKQIVSSIQEQITKANEEFQAFLKQCLKEKQALQDCVSELGSFEDQHRKLNLWIHEMEERLKTENLGESKHHISEKKNEVRKVEMFLGELLAARESLDKLSQRGQLLSEESHSAGKGGCRSTQLLTSYQSLLRVTKEKLRSCQLALKEHEALEEATQSMWARVKDVQDRLACAESTLGNKETLEGRLSQIQDILLMKGEGEVKLNLAIGKGDQALRSSNKEGQQAIQDQLEMLKKAWAEAMNSAVHAQSTLESVIDQWNDYLEKKSQLEQWMESVDQRLEHPLQLQPGLKEKFSLLDHFQSIVSEAEDHTGALQQLAAKSRELYQKTQDESFKEAGQEELRTQFQDIMTVAKEKMRTVEDLVKDHLMYLDAVQEFADWLHSAKEELHRWSDTSGDPSATQKKLLKIKELIDSREIGAGRLSRVESLAPAVKQNTAASGCELLNSEMQALRADWRQWEDCLFQTQSSLESLVSEMALSEQEFFGQVTQLEQALEQFCTLLKTWAQQLTLLEGKNSDEEILECWHKGREILDALQKAEPMTEDLKSQLNELCRFSRDLSPYSEKVSGLIKEYNCLCLQASKGCQNKEQILQERFQKASRGFQQWLVNAKITTAKCFDLPQNLSEVSSSLQKIQEFLSESENGQHKLNTMLFKGELLSSLLTEEKAQAVQAKVLTAKEEWKSFHANLHQKESALENLKIQMKDFEVSAELVQNWLSKTERLVQESSNRLYDLPAKRREQQKLQSVLEEIQCYEPQLHRLKEKARQLWEGQAASKSFVHRVSQLSSQYLALSNVTKEKVSRLDRIIAEHNRFSQGVKELQDWMSDAVHMLDSYCLPTSDKSVLDSRMLKLEALLSVRQEKEIQMKMVVTRGEYVLQSTSLEGSAAVQQQLQAVKDMWESLLSAAIRCKSQLEGALSKWTSYQDDVRQFSSWMDSVEVSLTESEKQHTELREKITALGKAKLLNEEVLSHSSLLETIEVKRAAMTEHYVTQLELQDLQERHQALKEKAKEAVTKLEKLVRLHQEYQRDLKAFESWLEQEQEKLDRCSVHEGDTNAHETMLRDLQELQVRCAEGQALLNSVLHTREDVIPSGLPQAEDRVLESLRQDWQVYQHRLAEARMQLNNVVNKLRLMEQKFQQADEWLKRMEEKINFRSECQSSRSDKEIQLLQLKKWHEDLSAHRDEVEEVGTRAQGILDETHISSRMGCQATQLTSRYQALLLQVLEQIKFFEEELQCLEETESSLSSYSDWYGSTHKNFKNVATKIDKVDESMMGKKLKTLEVLLKDMEKGHSLLKSAREKGERAMKFLAEHEAEALRKEIHTYMEQLKNLTSTVRKECMSLEKGLHLAKEFSDKYKVLAQWMAEYQEILCTPEEPKMELYEKKAQLSKYKSLQQMVLSHEPSVTSVQEKSEALLELVQDQSLKDKIQKLQSDFQDLCSRAKERVFSLEAKVKDHEDYNTELQEVEKWLLQMSGRLVAPDLLEMSSLETITQQLAHHKAMMEEIAGFEDRLDNLKAKGDTLIGQCPEHLQAKQKQTVQAHLQGTKDSYSAICSTAQRVYRSLEYELQKHVSSQDTLQQCQAWISAVQPDLKPSPQPPLSRAEAVKQVKHFRALQEQARTYLDLLCSMCDLSNSSVKNTAKDIQQTEQLIEQRLVQAQNLTQGWEEIKSLKAELWIYLQDADQQLQNMKRRHTELEINIAQNMVMQVKDFIKQLQCKQVSVSTIVEKVDKLTKNQESPEHKEITHLNDQWQDLCLQSDKLCAQREQDLQRTSSYHDHMRVVEAFLEKFTTEWDSLARSNAESTAIHLEALKKLALALQEEMYAIDDLKDCKQKLIEQLGLDDRELVREQTSHLEQRWFQLQDLVKRKIQVSVTNLEELNVIQSRFQELMEWAEEQQPNIVEALKQSPPPGMAQHLLMDHLAICSELEAKQVLLKSLMKDADRVMADLGLNERKVIQKALSEAQKHVSCLSDLVGQRRKYLNKALSEKTQFLMAVFQATSQIQQHERKIVFREYICLLPDDVSKQVKTCKTAQASLKTYQNEVTGLCAQGRELMKGITKQEQEEVLGKLQELQTVYDTVLQKCSHRLQELEKSLVSRKHFKEDFDKACHWLKQADIVTFPEINLMNEKTELHAQLDKYQSILEQSPEYENLLLTLQTTGQAMLPSLNEVDHSYLSEKLSALPQQFNVIVALAKDKFYKTQEAILARKEYTSLIELTTQSLGDLEDQFLKMRKMPSDLIVEESVSLQQSCSALLGEVVALGEAVNELNQKKESFRSTGQPWQPEKMLQLATLYHRLKRQAEQRVSFLEDTTSVYKEHAQMCRQLESQLEVVKREQAKVNEETLPAEEKLKVYHSLAGSLQDSGILLKRVATHLEDLSPHLDPTAYEKAKSQVQSWQEELKQMTSDVGELVTECESRMVQSIDFQTEMSRSLDWLRRVKAELSGPVCLDLSLQDIQEEIRKIQIHQEEVLSSLRIMSALSHKEQEKFTKAKELISADLEHTLAELQELDGDVQEALRTRQATLTEIYSRCQRYYQVFQAANDWLDDAQEMLQLAGNGLDVESAEENLRSHMEFFKTEGQFHSNMEELRGLVARLDPLIKATGKEELAQKMASLEKRSQGIIQESHTQRDLLQRCMVQWQEYQKAREGVIELMNDAEKKLSEFAVLKTSSIHEAEEKLSKHKALVSVVDSFHEKIVALEEKASQLEQTGNDTSKATLSRSMTTVWQRWTRLRAVAQDQEKILEDAVDEWKRLSAKVKETTEVINQLQGRLPGSSTEKASKAELMTLLESHDTYLMDLESQQLTLGVLQQRALSMLQDRAFPGTEEEVPILRAITALQDQCLNMQEKVKNHGKLVKQELQEREAVETRINSVKSWVQETKDYLGNPTIEIDTQLEELKRLLAEATSHQESIEKIAEEQKNKYLGLYTVLPSEISLQLAEVALDLKIHDQIQEKVQEIEEGKAMSQEFSCKIQKVTKDLTTILTKLKAKTDDLVHAKAEHKMLGEELDGCNSKLMELDAAIQTFSERHSQLGQPLAKKIGKLTELHQQTIRQAENRLSKLNQALSHMEEYNEMLETVRKWIEKAKVLVHGNIAWNSASQLQEQYILHQTLLEESGEIDSDLEAMAEKVQHLANVYCTGKLSQQVTQFGREMEELRQAIRVRLRNLQDAAKDMKKFEGELRNLQVALEQAQTILTSPEVGRRSLKEQLCHRQHLLSEMESLKPKMQAVQLCQSALRIPEDVVASLPLCHAALRLQEEASQLQHTAIQQCNIMQAKKHSLIFPPKEAVVQYEQYKQEMKHLQQLIEEAHREIEDKPVATSNIQELQAQISLHEELAQKIKGYQEQIDSLNSKCKMLTMKAKHATMLLTVTEVEGLAEGTEDLDRELHPTPSAHPSVVMMTAGRCHTLLSPVTEESGEEGTNSEISSPPACRSPSPVANTEAAVNQDIAYYQALSAEGLQTDAARIPPSAAVSQELYEPGLEPSATAKLGDLQRSWETLKNVISEKQRTLYEVLERQQKYQDSLQSISTKMEAMEMKLGESLEPSRSPESQMAEHQALMDEVQMLQDEINGLQVSLAEELVAESQESDPAEQLALQSTLTVLAERMSTIRMKAAGKRQLLEEKLSDQLEEQRQEQALQRYRCEADELDHWLLNTKATLDVALGTSQEPMDMDAQLVDCQNMLVEIEQKVVALSQLSVHNENLLLEGKAHTKEEAEQLAVKLRLLKGSLGELQRALHDRQLDMQGVTQEKEENDVDFTDTQSPGVQEWLAQARTTRTHQRQSSLQQQKEFEQELAEQKSLLRSVASRGEEILTQHSTAEGSGGLGEKPDVLSQELGIAEDQMRVKWESLHQEFSAKQKLLQNILEQEQEQVLYSSPNRLLSGVLPFRGEAQTQDKTSVTSLLDGLSQAFGEASSQSGGTDRQSIHLEQKLYDGVSATSTWLNDVEERLFVATAPLPEETEACLFNQEALAKDIKEMSEEMDKNKNLFSQAFPEDSDNRDVIEDTLGCLLGRLSLLDSVVDQRCHQMKERLQQILRFQNDLKVLFTSLADSKYIILQKLANVFEQPIVEQMQAIQQAEEGLRDLEGGISELKRWADKLQVEQSAVQELSKLQDMYDELLMTVSSRRSSLHQNLALKSQYDKALQDLVDLLDTGQEKMTGDQKIIVCSKEEIQQLLGKHKEYFQGLESHMILTEILFRKIVGFAAVKETQFHTDCMAQASAVLKQAHKRGVELEYILEMWSHLDENRQELSRQLEVIENSIPSVGLVEESEDRLVERTNLYQHLKSSLNEYQPKLYQALDDGKRLLMSVSCSELESQLNQLGEHWLSNTNKVSKELHRLETILKHWTRYQSEAAALNHWLQCAKDRLAFWTQQSVTVPQELEMVRDHLSAFLEFSKEVDAKSALKSSVTSTGNQLLRLKKVDTAALRAELSRMDSQWTDLLTGIPVVQEKLHQLQMDKLPSRHAISEVMSWISLMESVILKDEEDIRNAIGYKAIHEYLQKYKGFKIDLNCKQLTADFVNQSVLQISSQDVESKRSDKTDFAEQLGAMNKSWQLLQGRVGEKIQMLEGLLESWSEYENSVQSLKAWFANQERKLKEQHLLGDRNSVENALKDCQELEDLIKAKEKEVEKIEQNGLALIQNKREEVSGSVMSTLQELRQTWISLDRTVEQLKIQLTSALGQWSNHKAACDEINGHLMEARYSLSRFRLLTGSSEAVQVQVDNLQNLHDELEKQEGGLQKFGSITNQLLKECHPPVAETLSSTLQEVNMRWNNLLEEIAEQLHSSKALLQLWQRYKDYSKQCASAIQRQEEQTSVLLKAATNKDIADDEVTKWIQDCNDLLKGLETVKDSLFILRELGEQLGQQVDVSAAAAIQCEQLCFSQRLGALEQALCKQQAVLQAGVVDYETFAKSLEALEVWMVEAEGILQGQDPTHSSDLSTIQERMEELKGQMLKFSSLAPDLDRLNELGYRLPLNDKEIKRMQNLNRHWSLTSSQTTERFSKLQSFLLQHQTFLEKCETWMEFLVQTEHKLAVEISGNYQHLLEQQRAHELFQAEMFSRQQILHSIIVDGQNLLEQGQVDDREEFSLKLTLLSNQWQGVIRRAQQRRGIIDSQIRQWQRYREMAEKLRKWLAEVSHLPLSGLGNIPVPLQQVRMLFDEVQFKEKVFLRQQGSYILTVEAGKQLLLSADSGAEAALQAELTDIQEKWKAASMHLEEQKKKLAFLLKDWEKCERGIANSLEKLRMFKKRLSQPLPDHHEELHAEQMRCKELENAVGRWTDDLTELMLVRDALAVYLSAEDISMLKERVELLQRQWEELCHQVSLRRQQVSERLNEWAVFSEKNKELCEWLTQMESKVSQNGDILIEEMIEKLKKDYQEEIAVAQENKIQLQEMGERLAKASHESKASEIQYKLSRVKDRWQHLLDLMAARVKKLKETLVAVQQLDKNMGSLRTWLAHMESELAKPIVYDSCNSEEIQRKLNEQQELQRDIEKHSTGVASVLNLCEVLLHDCDACATDAECDSIQQATRNLDRRWRNICAMSMERRLKIEETWRLWQKFLDDYSRFEDWLEVSERTAAFPSSSGVLYTVAKEELKKFEAFQRQVHESLTQLELINKQYRRLARENRTDSACSLRQMVHGGNQRWDDLQKRVTSILRRLKHFISQREEFETARDSILVWLTEMDLQLTNIEHFSECDVQAKIKQLKAFQQEISLNHNKIEQIIAQGEQLIEKSEPLDAAVIEEELDELRRYCQEVFGRVERYHKKLIRLPVRLPDDHDLSDRELDLEDSTALSDLRWQDPSADGMPSPQPSSNPSLSLPQPLRSERSGRDTPASVDSIPLEWDHDYDLSRDLESASRTLPSEDEEGEEDKEFYLRGAVGLSGDPSSLESQMRQLDKALDDSRFQIQQTANILRSKTPTGPDLDTSYKGYMKLLGECSGSIDSVRRLEHKLAEEESFPGFVNLNSTETQTAGVIDRWELLQAQAMSKELRMKQNLQKWQQFNSDLNNIWAWLGETEEELDRLQHLALSTDIHTIESHIKKLKELQKAVDHRKAIILSINLCSSEFTQADSKESHDLQDRLSQMNGRWDRVCSLLEDWRGLLQDALMQCQEFHEMSHALLLMLENIDRRKNEIVPIDSTLDPETLQDHHKQLMQIKQELLKSQLRVASLQDMSRQLLVNAEGSDCLEAKEKVHVIGNRLKLLLKEVSHHIKDLEKLLDMSSSQQDLSSWSSADELDTSGSVSPTSGRSTPNRQKSPRGKCSLSQPGPSVSSPKSRSTRDGSDSSRSDPRPERVGRAFLFRILR	orientation_not_applicable	7254	head	extracellular_type_not_applicable	8748	7253	1494	0.8291985823710987	0.8243919072516481	1545	DYSKQ	ASAIQ	0	0	no	0.038193626900434284	0.9618063730995657
Q6ZWR6	SYNE1_MOUSE	Nesprin-1 (Enaptin) (KASH domain-containing protein 1) (KASH1) (Myocyte nuclear envelope protein 1) (Myne-1) (Nuclear envelope spectrin repeat protein 1) (Synaptic nuclear envelope protein 1) (Syne-1)	Syne1	Mus musculus (Mouse)	8799	MATSRASSRSHRDITNVMQRLQDEQEIVQKRTFTKWINSHLAKRKPPMVVDDLFEDMKDGIKLLALLEVLSGQKLPCEQGHRVKRIHAVANIGTALKFLEGRKIKLVNINATDIADGRPSIVLGLMWTIILYFQIEELTSNLPQLQSLSSSASSVDSMVSTETASPPSKRKVAAKIQGNAKKTLLKWVQHTAGKQMGIEVKDFGKSWRTGLAFHSVIHAIQPELVDLEKVKTRSNRENLEDAFTIAETQLGIPRLLDPEDVDVDKPDEKSIMTYVAQFLTQYPDIHGAGCDGQEDDVVFVGFTNNIALLLGFQRDDRLILKETKVWIEQFERDFTRAQMTESSLQDKYQAFKHFRVQYEMKRKQVEHIIQPLQRDGKLTLDQALVKQCWERVSSRLFDWHIQLDKSLPAPLGTIGAWLYRAEVALREEITIQQVHEETANTIQRKLEQHKDLLQNTDAHKRAFHEIYQTRSVNGIPMPPDQLEDMAERFHFVSSTSELHLMKMEFLELKYRLLSLLVLAESKLKSWIIKYGRRESVELLLQSYISFIENSKFFEQYEVTYQILKQTADIYVKAEGSVEEAENVMKFMSEATAQWRNLSVEVRSVRSMLEEVISNWDRYGDTVASLQAWLEDAEKMLSQSEHAKKDFFRNLPHWIQQHTAMNDAGNFLIETCDEIVSRDLKQQLLLLNGRWRELFMEVKQYARADEMDRMKKEYIDVTTTLFGFATEAHRKLSEPLEVSFINVKLLIQDLEDLEKRVPVMDAQYKMIAKKAHLFAKESPQEEANEMLTTMSKLKEQLSKVKECCSPLLYEAQQLTVPLEELETQITSFYDSLGKINEILSVLEQEAQSSTLFKQKHQELLASQENCKKSLTLIEKGSQSVQKLVTSSQARKPWDHTKLQKQIADVHHAFQSMIKKTGDWKKHVEANSRLMKKFEESRAELEKVLRVAQEGLEEKGDPEELLRRHTEFFSQLDQRVLNAFLKACDELTDILPEQEQQGLQEAVRKLHKQWKDLQGEAPYHLLHLKIAVEKDRFSAAVEECRAELEQETKLAPQEGSEKIIKEHRVFFSDKGPHHLCEKRLQLIEELCGKLPVQDPVRDTCGACHTALKELKASIDNTYTMLVDDPDKWKDYTSRFSEFSSWVSAKKACLKKIKDEPIDTGNHDEVKHMVDEIRNDITKKGESLSWLKSRLKYLIDISSENEAQKRGDELAELSSSFKALVALLSEVEKLLSNFGECVQYKEIVKSSLEGLISGPQESKEEAEMILDSKNLLEAQQLLLHHQQKTKMISAKKRDLQEQMEQAQQGGQAGPGQEELRKLESTLTGLEQSRERQERRIQVSLRKWERFETNKETVVRYLFQTGSSHERFLSFSSLESLSSELEQTKEFSKRTESIATQAENLVKEAAELPLGPRNKRVLQRQAKSIKEQVTTLEDTLEEDIKTMEMVKSKWDHFGSNFETLSIWILEKENELSSLEASASAADVQISQIKVTIQEIESKIDSIVGLEEEAQSFAQFVTTGESARIKAKLTQIRRYWEELQEHARGLEGTILGHLSQQQKFEENLRKIRQSVSEFAERLADPIKICSSAAETYKVLQEHMDLCQAVESLSSTVTMFSASAQKAVNRESCTQEAAALQQQYEEILHKAKEMQTALEDLLARWQRLEKGLSPFLTWLERCEAIASSPEKDISADRGKVESELQLIQALQNEVVSQASLYSNLLQLKEALFSVASKEDVAVMKLQLEQLDERWGDLPQIISKRMHFLQSVLAEHKQFDELLFSFSVWIKQFLGELQRTSEINLRDHQVALTRHKDHAAEIEKKRGEITHLQGHLSQLRSLGRAQDLHPLQSKVDDCFQLFEEASQVVERRKLALAQLAEFLQSHACMSTLLYQLRQTVEATKSMSKKQSDSLKTDLHSAIQDVKTLESSAISLDGTLTKAQCHLKSASPEERTSCRATTDQLSLEVERIQNLLGTKQSEADALVALKEAFREQKEELLRSIEDIEERMDRERLKVPTRQALQHRLRVFNQLEDELNSHEHELCWLKDKAKQIAQKDVAFAPEVDREINGLEATWDDTRRQIHENQGQCCGLIDLVREYQSLKSTVCNVLEDASNVVVMRATIKDQGDLKWAFSKHETSRNEMNSKQKELDSFTSKGKHLLSELKKIHSGDFSLVKTDMESTLDKWLDVSERIEENMDMLRVSLSIWDDVLSRKDEIEGWSNSSLPKLAENISNLNNSLRAEELLKELESEVKIKALKLEDLHSKINNLKELTKNPETPTELQFIEADLRQKLEHAKEITEEARGTLKDFTAQRTQVERFVKDITAWLINVEESLTRCAQTETCEGLKKAKDIRKELQSQQNSITSTQEELNSLCRKHHSVELESLGRAMTGLIKKHEATSQLCSQTQARIQDSLEKHFSGSMKEFQEWFLGAKAAARESSNLTGDSQILEARLHNLQGVLDSLSDGQSKLDVVTQEGQTLYAHLPKQIVSSIQEQITKANEEFQAFLKQCLKEKQALQDCVSELGSFEDQHRKLNLWIHEMEERLKTENLGESKHHISEKKNEVRKVEMFLGELLAARESLDKLSQRGQLLSEESHSAGKGGCRSTQLLTSYQSLLRVTKEKLRSCQLALKEHEALEEATQSMWARVKDVQDRLACAESTLGNKETLEGRLSQIQDILLMKGEGEVKLNLAIGKGDQALRSSNKEGQQAIQDQLEMLKKAWAEAMNSAVHAQSTLESVIDQWNDYLEKKSQLEQWMESVDQRLEHPLQLQPGLKEKFSLLDHFQSIVSEAEDHTGALQQLAAKSRELYQKTQDESFKEAGQEELRTQFQDIMTVAKEKMRTVEDLVKDHLMYLDAVQEFADWLHSAKEELHRWSDTSGDPSATQKKLLKIKELIDSREIGAGRLSRVESLAPAVKQNTAASGCELLNSEMQALRADWRQWEDCLFQTQSSLESLVSEMALSEQEFFGQVTQLEQALEQFCTLLKTWAQQLTLLEGKNSDEEILECWHKGREILDALQKAEPMTEDLKSQLNELCRFSRDLSPYSEKVSGLIKEYNCLCLQASKGCQNKEQILQERFQKASRGFQQWLVNAKITTAKCFDLPQNLSEVSSSLQKIQEFLSESENGQHKLNTMLFKGELLSSLLTEEKAQAVQAKVLTAKEEWKSFHANLHQKESALENLKIQMKDFEVSAELVQNWLSKTERLVQESSNRLYDLPAKRREQQKLQSVLEEIQCYEPQLHRLKEKARQLWEGQAASKSFVHRVSQLSSQYLALSNVTKEKVSRLDRIIAEHNRFSQGVKELQDWMSDAVHMLDSYCLPTSDKSVLDSRMLKLEALLSVRQEKEIQMKMVVTRGEYVLQSTSLEGSAAVQQQLQAVKDMWESLLSAAIRCKSQLEGALSKWTSYQDDVRQFSSWMDSVEVSLTESEKQHTELREKITALGKAKLLNEEVLSHSSLLETIEVKRAAMTEHYVTQLELQDLQERHQALKEKAKEAVTKLEKLVRLHQEYQRDLKAFESWLEQEQEKLDRCSVHEGDTNAHETMLRDLQELQVRCAEGQALLNSVLHTREDVIPSGLPQAEDRVLESLRQDWQVYQHRLAEARMQLNNVVNKLRLMEQKFQQADEWLKRMEEKINFRSECQSSRSDKEIQLLQLKKWHEDLSAHRDEVEEVGTRAQGILDETHISSRMGCQATQLTSRYQALLLQVLEQIKFFEEELQCLEETESSLSSYSDWYGSTHKNFKNVATKIDKVDESMMGKKLKTLEVLLKDMEKGHSLLKSAREKGERAMKFLAEHEAEALRKEIHTYMEQLKNLTSTVRKECMSLEKGLHLAKEFSDKYKVLAQWMAEYQEILCTPEEPKMELYEKKAQLSKYKSLQQMVLSHEPSVTSVQEKSEALLELVQDQSLKDKIQKLQSDFQDLCSRAKERVFSLEAKVKDHEDYNTELQEVEKWLLQMSGRLVAPDLLEMSSLETITQQLAHHKAMMEEIAGFEDRLDNLKAKGDTLIGQCPEHLQAKQKQTVQAHLQGTKDSYSAICSTAQRVYRSLEYELQKHVSSQDTLQQCQAWISAVQPDLKPSPQPPLSRAEAVKQVKHFRALQEQARTYLDLLCSMCDLSNSSVKNTAKDIQQTEQLIEQRLVQAQNLTQGWEEIKSLKAELWIYLQDADQQLQNMKRRHTELEINIAQNMVMQVKDFIKQLQCKQVSVSTIVEKVDKLTKNQESPEHKEITHLNDQWQDLCLQSDKLCAQREQDLQRTSSYHDHMRVVEAFLEKFTTEWDSLARSNAESTAIHLEALKKLALALQEEMYAIDDLKDCKQKLIEQLGLDDRELVREQTSHLEQRWFQLQDLVKRKIQVSVTNLEELNVIQSRFQELMEWAEEQQPNIVEALKQSPPPGMAQHLLMDHLAICSELEAKQVLLKSLMKDADRVMADLGLNERKVIQKALSEAQKHVSCLSDLVGQRRKYLNKALSEKTQFLMAVFQATSQIQQHERKIVFREYICLLPDDVSKQVKTCKTAQASLKTYQNEVTGLCAQGRELMKGITKQEQEEVLGKLQELQTVYDTVLQKCSHRLQELEKSLVSRKHFKEDFDKACHWLKQADIVTFPEINLMNEKTELHAQLDKYQSILEQSPEYENLLLTLQTTGQAMLPSLNEVDHSYLSEKLSALPQQFNVIVALAKDKFYKTQEAILARKEYTSLIELTTQSLGDLEDQFLKMRKMPSDLIVEESVSLQQSCSALLGEVVALGEAVNELNQKKESFRSTGQPWQPEKMLQLATLYHRLKRQAEQRVSFLEDTTSVYKEHAQMCRQLESQLEVVKREQAKVNEETLPAEEKLKVYHSLAGSLQDSGILLKRVATHLEDLSPHLDPTAYEKAKSQVQSWQEELKQMTSDVGELVTECESRMVQSIDFQTEMSRSLDWLRRVKAELSGPVCLDLSLQDIQEEIRKIQIHQEEVLSSLRIMSALSHKEQEKFTKAKELISADLEHTLAELQELDGDVQEALRTRQATLTEIYSRCQRYYQVFQAANDWLDDAQEMLQLAGNGLDVESAEENLRSHMEFFKTEGQFHSNMEELRGLVARLDPLIKATGKEELAQKMASLEKRSQGIIQESHTQRDLLQRCMVQWQEYQKAREGVIELMNDAEKKLSEFAVLKTSSIHEAEEKLSKHKALVSVVDSFHEKIVALEEKASQLEQTGNDTSKATLSRSMTTVWQRWTRLRAVAQDQEKILEDAVDEWKRLSAKVKETTEVINQLQGRLPGSSTEKASKAELMTLLESHDTYLMDLESQQLTLGVLQQRALSMLQDRAFPGTEEEVPILRAITALQDQCLNMQEKVKNHGKLVKQELQEREAVETRINSVKSWVQETKDYLGNPTIEIDTQLEELKRLLAEATSHQESIEKIAEEQKNKYLGLYTVLPSEISLQLAEVALDLKIHDQIQEKVQEIEEGKAMSQEFSCKIQKVTKDLTTILTKLKAKTDDLVHAKAEHKMLGEELDGCNSKLMELDAAIQTFSERHSQLGQPLAKKIGKLTELHQQTIRQAENRLSKLNQALSHMEEYNEMLETVRKWIEKAKVLVHGNIAWNSASQLQEQYILHQTLLEESGEIDSDLEAMAEKVQHLANVYCTGKLSQQVTQFGREMEELRQAIRVRLRNLQDAAKDMKKFEGELRNLQVALEQAQTILTSPEVGRRSLKEQLCHRQHLLSEMESLKPKMQAVQLCQSALRIPEDVVASLPLCHAALRLQEEASQLQHTAIQQCNIMQAKKHSLIFPPKEAVVQYEQYKQEMKHLQQLIEEAHREIEDKPVATSNIQELQAQISLHEELAQKIKGYQEQIDSLNSKCKMLTMKAKHATMLLTVTEVEGLAEGTEDLDRELHPTPSAHPSVVMMTAGRCHTLLSPVTEESGEEGTNSEISSPPACRSPSPVANTEAAVNQDIAYYQALSAEGLQTDAARIPPSAAVSQELYEPGLEPSATAKLGDLQRSWETLKNVISEKQRTLYEVLERQQKYQDSLQSISTKMEAMEMKLGESLEPSRSPESQMAEHQALMDEVQMLQDEINGLQVSLAEELVAESQESDPAEQLALQSTLTVLAERMSTIRMKAAGKRQLLEEKLSDQLEEQRQEQALQRYRCEADELDHWLLNTKATLDVALGTSQEPMDMDAQLVDCQNMLVEIEQKVVALSQLSVHNENLLLEGKAHTKEEAEQLAVKLRLLKGSLGELQRALHDRQLDMQGVTQEKEENDVDFTDTQSPGVQEWLAQARTTRTHQRQSSLQQQKEFEQELAEQKSLLRSVASRGEEILTQHSTAEGSGGLGEKPDVLSQELGIAEDQMRVKWESLHQEFSAKQKLLQNILEQEQEQVLYSSPNRLLSGVLPFRGEAQTQDKTSVTSLLDGLSQAFGEASSQSGGTDRQSIHLEQKLYDGVSATSTWLNDVEERLFVATAPLPEETEACLFNQEALAKDIKEMSEEMDKNKNLFSQAFPEDSDNRDVIEDTLGCLLGRLSLLDSVVDQRCHQMKERLQQILRFQNDLKVLFTSLADSKYIILQKLANVFEQPIVEQMQAIQQAEEGLRDLEGGISELKRWADKLQVEQSAVQELSKLQDMYDELLMTVSSRRSSLHQNLALKSQYDKALQDLVDLLDTGQEKMTGDQKIIVCSKEEIQQLLGKHKEYFQGLESHMILTEILFRKIVGFAAVKETQFHTDCMAQASAVLKQAHKRGVELEYILEMWSHLDENRQELSRQLEVIENSIPSVGLVEESEDRLVERTNLYQHLKSSLNEYQPKLYQALDDGKRLLMSVSCSELESQLNQLGEHWLSNTNKVSKELHRLETILKHWTRYQSEAAALNHWLQCAKDRLAFWTQQSVTVPQELEMVRDHLSAFLEFSKEVDAKSALKSSVTSTGNQLLRLKKVDTAALRAELSRMDSQWTDLLTGIPVVQEKLHQLQMDKLPSRHAISEVMSWISLMESVILKDEEDIRNAIGYKAIHEYLQKYKGFKIDLNCKQLTADFVNQSVLQISSQDVESKRSDKTDFAEQLGAMNKSWQLLQGRVGEKIQMLEGLLESWSEYENSVQSLKAWFANQERKLKEQHLLGDRNSVENALKDCQELEDLIKAKEKEVEKIEQNGLALIQNKREEVSGSVMSTLQELRQTWISLDRTVEQLKIQLTSALGQWSNHKAACDEINGHLMEARYSLSRFRLLTGSSEAVQVQVDNLQNLHDELEKQEGGLQKFGSITNQLLKECHPPVAETLSSTLQEVNMRWNNLLEEIAEQLHSSKALLQLWQRYKDYSKQCASAIQRQEEQTSVLLKAATNKDIADDEVTKWIQDCNDLLKGLETVKDSLFILRELGEQLGQQVDVSAAAAIQCEQLCFSQRLGALEQALCKQQAVLQAGVVDYETFAKSLEALEVWMVEAEGILQGQDPTHSSDLSTIQERMEELKGQMLKFSSLAPDLDRLNELGYRLPLNDKEIKRMQNLNRHWSLTSSQTTERFSKLQSFLLQHQTFLEKCETWMEFLVQTEHKLAVEISGNYQHLLEQQRAHELFQAEMFSRQQILHSIIVDGQNLLEQGQVDDREEFSLKLTLLSNQWQGVIRRAQQRRGIIDSQIRQWQRYREMAEKLRKWLAEVSHLPLSGLGNIPVPLQQVRMLFDEVQFKEKVFLRQQGSYILTVEAGKQLLLSADSGAEAALQAELTDIQEKWKAASMHLEEQKKKLAFLLKDWEKCERGIANSLEKLRMFKKRLSQPLPDHHEELHAEQMRCKELENAVGRWTDDLTELMLVRDALAVYLSAEDISMLKERVELLQRQWEELCHQVSLRRQQVSERLNEWAVFSEKNKELCEWLTQMESKVSQNGDILIEEMIEKLKKDYQEEIAVAQENKIQLQEMGERLAKASHESKASEIQYKLSRVKDRWQHLLDLMAARVKKLKETLVAVQQLDKNMGSLRTWLAHMESELAKPIVYDSCNSEEIQRKLNEQQELQRDIEKHSTGVASVLNLCEVLLHDCDACATDAECDSIQQATRNLDRRWRNICAMSMERRLKIEETWRLWQKFLDDYSRFEDWLEVSERTAAFPSSSGVLYTVAKEELKKFEAFQRQVHESLTQLELINKQYRRLARENRTDSACSLRQMVHGGNQRWDDLQKRVTSILRRLKHFISQREEFETARDSILVWLTEMDLQLTNIEHFSECDVQAKIKQLKAFQQEISLNHNKIEQIIAQGEQLIEKSEPLDAAVIEEELDELRRYCQEVFGRVERYHKKLIRLPVRLPDDHDLSDRELDLEDSTALSDLRWQDPSADGMPSPQPSSNPSLSLPQPLRSERSGRDTPASVDSIPLEWDHDYDLSRDLESASRTLPSEDEEGEEDKEFYLRGAVGLSGDPSSLESQMRQLDKALDDSRFQIQQTANILRSKTPTGPDLDTSYKGYMKLLGECSGSIDSVRRLEHKLAEEESFPGFVNLNSTETQTAGVIDRWELLQAQAMSKELRMKQNLQKWQQFNSDLNNIWAWLGETEEELDRLQHLALSTDIHTIESHIKKLKELQKAVDHRKAIILSINLCSSEFTQADSKESHDLQDRLSQMNGRWDRVCSLLEDWRGLLQDALMQCQEFHEMSHALLLMLENIDRRKNEIVPIDSTLDPETLQDHHKQLMQIKQELLKSQLRVASLQDMSRQLLVNAEGSDCLEAKEKVHVIGNRLKLLLKEVSHHIKDLEKLLDMSSSQQDLSSWSSADELDTSGSVSPTSGRSTPNRQKSPRGKCSLSQPGPSVSSPKSRSTRDGSDSSRSDPRPERVGRAFLFRILRAALPFQLLLLLLIGLTCLVPMSEKDYSCALSNNFARSFHPMLRYTNGPPPL	NA	type II/IV	1	8748	Cytoplasmic	MATSRASSRSHRDITNVMQRLQDEQEIVQKRTFTKWINSHLAKRKPPMVVDDLFEDMKDGIKLLALLEVLSGQKLPCEQGHRVKRIHAVANIGTALKFLEGRKIKLVNINATDIADGRPSIVLGLMWTIILYFQIEELTSNLPQLQSLSSSASSVDSMVSTETASPPSKRKVAAKIQGNAKKTLLKWVQHTAGKQMGIEVKDFGKSWRTGLAFHSVIHAIQPELVDLEKVKTRSNRENLEDAFTIAETQLGIPRLLDPEDVDVDKPDEKSIMTYVAQFLTQYPDIHGAGCDGQEDDVVFVGFTNNIALLLGFQRDDRLILKETKVWIEQFERDFTRAQMTESSLQDKYQAFKHFRVQYEMKRKQVEHIIQPLQRDGKLTLDQALVKQCWERVSSRLFDWHIQLDKSLPAPLGTIGAWLYRAEVALREEITIQQVHEETANTIQRKLEQHKDLLQNTDAHKRAFHEIYQTRSVNGIPMPPDQLEDMAERFHFVSSTSELHLMKMEFLELKYRLLSLLVLAESKLKSWIIKYGRRESVELLLQSYISFIENSKFFEQYEVTYQILKQTADIYVKAEGSVEEAENVMKFMSEATAQWRNLSVEVRSVRSMLEEVISNWDRYGDTVASLQAWLEDAEKMLSQSEHAKKDFFRNLPHWIQQHTAMNDAGNFLIETCDEIVSRDLKQQLLLLNGRWRELFMEVKQYARADEMDRMKKEYIDVTTTLFGFATEAHRKLSEPLEVSFINVKLLIQDLEDLEKRVPVMDAQYKMIAKKAHLFAKESPQEEANEMLTTMSKLKEQLSKVKECCSPLLYEAQQLTVPLEELETQITSFYDSLGKINEILSVLEQEAQSSTLFKQKHQELLASQENCKKSLTLIEKGSQSVQKLVTSSQARKPWDHTKLQKQIADVHHAFQSMIKKTGDWKKHVEANSRLMKKFEESRAELEKVLRVAQEGLEEKGDPEELLRRHTEFFSQLDQRVLNAFLKACDELTDILPEQEQQGLQEAVRKLHKQWKDLQGEAPYHLLHLKIAVEKDRFSAAVEECRAELEQETKLAPQEGSEKIIKEHRVFFSDKGPHHLCEKRLQLIEELCGKLPVQDPVRDTCGACHTALKELKASIDNTYTMLVDDPDKWKDYTSRFSEFSSWVSAKKACLKKIKDEPIDTGNHDEVKHMVDEIRNDITKKGESLSWLKSRLKYLIDISSENEAQKRGDELAELSSSFKALVALLSEVEKLLSNFGECVQYKEIVKSSLEGLISGPQESKEEAEMILDSKNLLEAQQLLLHHQQKTKMISAKKRDLQEQMEQAQQGGQAGPGQEELRKLESTLTGLEQSRERQERRIQVSLRKWERFETNKETVVRYLFQTGSSHERFLSFSSLESLSSELEQTKEFSKRTESIATQAENLVKEAAELPLGPRNKRVLQRQAKSIKEQVTTLEDTLEEDIKTMEMVKSKWDHFGSNFETLSIWILEKENELSSLEASASAADVQISQIKVTIQEIESKIDSIVGLEEEAQSFAQFVTTGESARIKAKLTQIRRYWEELQEHARGLEGTILGHLSQQQKFEENLRKIRQSVSEFAERLADPIKICSSAAETYKVLQEHMDLCQAVESLSSTVTMFSASAQKAVNRESCTQEAAALQQQYEEILHKAKEMQTALEDLLARWQRLEKGLSPFLTWLERCEAIASSPEKDISADRGKVESELQLIQALQNEVVSQASLYSNLLQLKEALFSVASKEDVAVMKLQLEQLDERWGDLPQIISKRMHFLQSVLAEHKQFDELLFSFSVWIKQFLGELQRTSEINLRDHQVALTRHKDHAAEIEKKRGEITHLQGHLSQLRSLGRAQDLHPLQSKVDDCFQLFEEASQVVERRKLALAQLAEFLQSHACMSTLLYQLRQTVEATKSMSKKQSDSLKTDLHSAIQDVKTLESSAISLDGTLTKAQCHLKSASPEERTSCRATTDQLSLEVERIQNLLGTKQSEADALVALKEAFREQKEELLRSIEDIEERMDRERLKVPTRQALQHRLRVFNQLEDELNSHEHELCWLKDKAKQIAQKDVAFAPEVDREINGLEATWDDTRRQIHENQGQCCGLIDLVREYQSLKSTVCNVLEDASNVVVMRATIKDQGDLKWAFSKHETSRNEMNSKQKELDSFTSKGKHLLSELKKIHSGDFSLVKTDMESTLDKWLDVSERIEENMDMLRVSLSIWDDVLSRKDEIEGWSNSSLPKLAENISNLNNSLRAEELLKELESEVKIKALKLEDLHSKINNLKELTKNPETPTELQFIEADLRQKLEHAKEITEEARGTLKDFTAQRTQVERFVKDITAWLINVEESLTRCAQTETCEGLKKAKDIRKELQSQQNSITSTQEELNSLCRKHHSVELESLGRAMTGLIKKHEATSQLCSQTQARIQDSLEKHFSGSMKEFQEWFLGAKAAARESSNLTGDSQILEARLHNLQGVLDSLSDGQSKLDVVTQEGQTLYAHLPKQIVSSIQEQITKANEEFQAFLKQCLKEKQALQDCVSELGSFEDQHRKLNLWIHEMEERLKTENLGESKHHISEKKNEVRKVEMFLGELLAARESLDKLSQRGQLLSEESHSAGKGGCRSTQLLTSYQSLLRVTKEKLRSCQLALKEHEALEEATQSMWARVKDVQDRLACAESTLGNKETLEGRLSQIQDILLMKGEGEVKLNLAIGKGDQALRSSNKEGQQAIQDQLEMLKKAWAEAMNSAVHAQSTLESVIDQWNDYLEKKSQLEQWMESVDQRLEHPLQLQPGLKEKFSLLDHFQSIVSEAEDHTGALQQLAAKSRELYQKTQDESFKEAGQEELRTQFQDIMTVAKEKMRTVEDLVKDHLMYLDAVQEFADWLHSAKEELHRWSDTSGDPSATQKKLLKIKELIDSREIGAGRLSRVESLAPAVKQNTAASGCELLNSEMQALRADWRQWEDCLFQTQSSLESLVSEMALSEQEFFGQVTQLEQALEQFCTLLKTWAQQLTLLEGKNSDEEILECWHKGREILDALQKAEPMTEDLKSQLNELCRFSRDLSPYSEKVSGLIKEYNCLCLQASKGCQNKEQILQERFQKASRGFQQWLVNAKITTAKCFDLPQNLSEVSSSLQKIQEFLSESENGQHKLNTMLFKGELLSSLLTEEKAQAVQAKVLTAKEEWKSFHANLHQKESALENLKIQMKDFEVSAELVQNWLSKTERLVQESSNRLYDLPAKRREQQKLQSVLEEIQCYEPQLHRLKEKARQLWEGQAASKSFVHRVSQLSSQYLALSNVTKEKVSRLDRIIAEHNRFSQGVKELQDWMSDAVHMLDSYCLPTSDKSVLDSRMLKLEALLSVRQEKEIQMKMVVTRGEYVLQSTSLEGSAAVQQQLQAVKDMWESLLSAAIRCKSQLEGALSKWTSYQDDVRQFSSWMDSVEVSLTESEKQHTELREKITALGKAKLLNEEVLSHSSLLETIEVKRAAMTEHYVTQLELQDLQERHQALKEKAKEAVTKLEKLVRLHQEYQRDLKAFESWLEQEQEKLDRCSVHEGDTNAHETMLRDLQELQVRCAEGQALLNSVLHTREDVIPSGLPQAEDRVLESLRQDWQVYQHRLAEARMQLNNVVNKLRLMEQKFQQADEWLKRMEEKINFRSECQSSRSDKEIQLLQLKKWHEDLSAHRDEVEEVGTRAQGILDETHISSRMGCQATQLTSRYQALLLQVLEQIKFFEEELQCLEETESSLSSYSDWYGSTHKNFKNVATKIDKVDESMMGKKLKTLEVLLKDMEKGHSLLKSAREKGERAMKFLAEHEAEALRKEIHTYMEQLKNLTSTVRKECMSLEKGLHLAKEFSDKYKVLAQWMAEYQEILCTPEEPKMELYEKKAQLSKYKSLQQMVLSHEPSVTSVQEKSEALLELVQDQSLKDKIQKLQSDFQDLCSRAKERVFSLEAKVKDHEDYNTELQEVEKWLLQMSGRLVAPDLLEMSSLETITQQLAHHKAMMEEIAGFEDRLDNLKAKGDTLIGQCPEHLQAKQKQTVQAHLQGTKDSYSAICSTAQRVYRSLEYELQKHVSSQDTLQQCQAWISAVQPDLKPSPQPPLSRAEAVKQVKHFRALQEQARTYLDLLCSMCDLSNSSVKNTAKDIQQTEQLIEQRLVQAQNLTQGWEEIKSLKAELWIYLQDADQQLQNMKRRHTELEINIAQNMVMQVKDFIKQLQCKQVSVSTIVEKVDKLTKNQESPEHKEITHLNDQWQDLCLQSDKLCAQREQDLQRTSSYHDHMRVVEAFLEKFTTEWDSLARSNAESTAIHLEALKKLALALQEEMYAIDDLKDCKQKLIEQLGLDDRELVREQTSHLEQRWFQLQDLVKRKIQVSVTNLEELNVIQSRFQELMEWAEEQQPNIVEALKQSPPPGMAQHLLMDHLAICSELEAKQVLLKSLMKDADRVMADLGLNERKVIQKALSEAQKHVSCLSDLVGQRRKYLNKALSEKTQFLMAVFQATSQIQQHERKIVFREYICLLPDDVSKQVKTCKTAQASLKTYQNEVTGLCAQGRELMKGITKQEQEEVLGKLQELQTVYDTVLQKCSHRLQELEKSLVSRKHFKEDFDKACHWLKQADIVTFPEINLMNEKTELHAQLDKYQSILEQSPEYENLLLTLQTTGQAMLPSLNEVDHSYLSEKLSALPQQFNVIVALAKDKFYKTQEAILARKEYTSLIELTTQSLGDLEDQFLKMRKMPSDLIVEESVSLQQSCSALLGEVVALGEAVNELNQKKESFRSTGQPWQPEKMLQLATLYHRLKRQAEQRVSFLEDTTSVYKEHAQMCRQLESQLEVVKREQAKVNEETLPAEEKLKVYHSLAGSLQDSGILLKRVATHLEDLSPHLDPTAYEKAKSQVQSWQEELKQMTSDVGELVTECESRMVQSIDFQTEMSRSLDWLRRVKAELSGPVCLDLSLQDIQEEIRKIQIHQEEVLSSLRIMSALSHKEQEKFTKAKELISADLEHTLAELQELDGDVQEALRTRQATLTEIYSRCQRYYQVFQAANDWLDDAQEMLQLAGNGLDVESAEENLRSHMEFFKTEGQFHSNMEELRGLVARLDPLIKATGKEELAQKMASLEKRSQGIIQESHTQRDLLQRCMVQWQEYQKAREGVIELMNDAEKKLSEFAVLKTSSIHEAEEKLSKHKALVSVVDSFHEKIVALEEKASQLEQTGNDTSKATLSRSMTTVWQRWTRLRAVAQDQEKILEDAVDEWKRLSAKVKETTEVINQLQGRLPGSSTEKASKAELMTLLESHDTYLMDLESQQLTLGVLQQRALSMLQDRAFPGTEEEVPILRAITALQDQCLNMQEKVKNHGKLVKQELQEREAVETRINSVKSWVQETKDYLGNPTIEIDTQLEELKRLLAEATSHQESIEKIAEEQKNKYLGLYTVLPSEISLQLAEVALDLKIHDQIQEKVQEIEEGKAMSQEFSCKIQKVTKDLTTILTKLKAKTDDLVHAKAEHKMLGEELDGCNSKLMELDAAIQTFSERHSQLGQPLAKKIGKLTELHQQTIRQAENRLSKLNQALSHMEEYNEMLETVRKWIEKAKVLVHGNIAWNSASQLQEQYILHQTLLEESGEIDSDLEAMAEKVQHLANVYCTGKLSQQVTQFGREMEELRQAIRVRLRNLQDAAKDMKKFEGELRNLQVALEQAQTILTSPEVGRRSLKEQLCHRQHLLSEMESLKPKMQAVQLCQSALRIPEDVVASLPLCHAALRLQEEASQLQHTAIQQCNIMQAKKHSLIFPPKEAVVQYEQYKQEMKHLQQLIEEAHREIEDKPVATSNIQELQAQISLHEELAQKIKGYQEQIDSLNSKCKMLTMKAKHATMLLTVTEVEGLAEGTEDLDRELHPTPSAHPSVVMMTAGRCHTLLSPVTEESGEEGTNSEISSPPACRSPSPVANTEAAVNQDIAYYQALSAEGLQTDAARIPPSAAVSQELYEPGLEPSATAKLGDLQRSWETLKNVISEKQRTLYEVLERQQKYQDSLQSISTKMEAMEMKLGESLEPSRSPESQMAEHQALMDEVQMLQDEINGLQVSLAEELVAESQESDPAEQLALQSTLTVLAERMSTIRMKAAGKRQLLEEKLSDQLEEQRQEQALQRYRCEADELDHWLLNTKATLDVALGTSQEPMDMDAQLVDCQNMLVEIEQKVVALSQLSVHNENLLLEGKAHTKEEAEQLAVKLRLLKGSLGELQRALHDRQLDMQGVTQEKEENDVDFTDTQSPGVQEWLAQARTTRTHQRQSSLQQQKEFEQELAEQKSLLRSVASRGEEILTQHSTAEGSGGLGEKPDVLSQELGIAEDQMRVKWESLHQEFSAKQKLLQNILEQEQEQVLYSSPNRLLSGVLPFRGEAQTQDKTSVTSLLDGLSQAFGEASSQSGGTDRQSIHLEQKLYDGVSATSTWLNDVEERLFVATAPLPEETEACLFNQEALAKDIKEMSEEMDKNKNLFSQAFPEDSDNRDVIEDTLGCLLGRLSLLDSVVDQRCHQMKERLQQILRFQNDLKVLFTSLADSKYIILQKLANVFEQPIVEQMQAIQQAEEGLRDLEGGISELKRWADKLQVEQSAVQELSKLQDMYDELLMTVSSRRSSLHQNLALKSQYDKALQDLVDLLDTGQEKMTGDQKIIVCSKEEIQQLLGKHKEYFQGLESHMILTEILFRKIVGFAAVKETQFHTDCMAQASAVLKQAHKRGVELEYILEMWSHLDENRQELSRQLEVIENSIPSVGLVEESEDRLVERTNLYQHLKSSLNEYQPKLYQALDDGKRLLMSVSCSELESQLNQLGEHWLSNTNKVSKELHRLETILKHWTRYQSEAAALNHWLQCAKDRLAFWTQQSVTVPQELEMVRDHLSAFLEFSKEVDAKSALKSSVTSTGNQLLRLKKVDTAALRAELSRMDSQWTDLLTGIPVVQEKLHQLQMDKLPSRHAISEVMSWISLMESVILKDEEDIRNAIGYKAIHEYLQKYKGFKIDLNCKQLTADFVNQSVLQISSQDVESKRSDKTDFAEQLGAMNKSWQLLQGRVGEKIQMLEGLLESWSEYENSVQSLKAWFANQERKLKEQHLLGDRNSVENALKDCQELEDLIKAKEKEVEKIEQNGLALIQNKREEVSGSVMSTLQELRQTWISLDRTVEQLKIQLTSALGQWSNHKAACDEINGHLMEARYSLSRFRLLTGSSEAVQVQVDNLQNLHDELEKQEGGLQKFGSITNQLLKECHPPVAETLSSTLQEVNMRWNNLLEEIAEQLHSSKALLQLWQRYKDYSKQCASAIQRQEEQTSVLLKAATNKDIADDEVTKWIQDCNDLLKGLETVKDSLFILRELGEQLGQQVDVSAAAAIQCEQLCFSQRLGALEQALCKQQAVLQAGVVDYETFAKSLEALEVWMVEAEGILQGQDPTHSSDLSTIQERMEELKGQMLKFSSLAPDLDRLNELGYRLPLNDKEIKRMQNLNRHWSLTSSQTTERFSKLQSFLLQHQTFLEKCETWMEFLVQTEHKLAVEISGNYQHLLEQQRAHELFQAEMFSRQQILHSIIVDGQNLLEQGQVDDREEFSLKLTLLSNQWQGVIRRAQQRRGIIDSQIRQWQRYREMAEKLRKWLAEVSHLPLSGLGNIPVPLQQVRMLFDEVQFKEKVFLRQQGSYILTVEAGKQLLLSADSGAEAALQAELTDIQEKWKAASMHLEEQKKKLAFLLKDWEKCERGIANSLEKLRMFKKRLSQPLPDHHEELHAEQMRCKELENAVGRWTDDLTELMLVRDALAVYLSAEDISMLKERVELLQRQWEELCHQVSLRRQQVSERLNEWAVFSEKNKELCEWLTQMESKVSQNGDILIEEMIEKLKKDYQEEIAVAQENKIQLQEMGERLAKASHESKASEIQYKLSRVKDRWQHLLDLMAARVKKLKETLVAVQQLDKNMGSLRTWLAHMESELAKPIVYDSCNSEEIQRKLNEQQELQRDIEKHSTGVASVLNLCEVLLHDCDACATDAECDSIQQATRNLDRRWRNICAMSMERRLKIEETWRLWQKFLDDYSRFEDWLEVSERTAAFPSSSGVLYTVAKEELKKFEAFQRQVHESLTQLELINKQYRRLARENRTDSACSLRQMVHGGNQRWDDLQKRVTSILRRLKHFISQREEFETARDSILVWLTEMDLQLTNIEHFSECDVQAKIKQLKAFQQEISLNHNKIEQIIAQGEQLIEKSEPLDAAVIEEELDELRRYCQEVFGRVERYHKKLIRLPVRLPDDHDLSDRELDLEDSTALSDLRWQDPSADGMPSPQPSSNPSLSLPQPLRSERSGRDTPASVDSIPLEWDHDYDLSRDLESASRTLPSEDEEGEEDKEFYLRGAVGLSGDPSSLESQMRQLDKALDDSRFQIQQTANILRSKTPTGPDLDTSYKGYMKLLGECSGSIDSVRRLEHKLAEEESFPGFVNLNSTETQTAGVIDRWELLQAQAMSKELRMKQNLQKWQQFNSDLNNIWAWLGETEEELDRLQHLALSTDIHTIESHIKKLKELQKAVDHRKAIILSINLCSSEFTQADSKESHDLQDRLSQMNGRWDRVCSLLEDWRGLLQDALMQCQEFHEMSHALLLMLENIDRRKNEIVPIDSTLDPETLQDHHKQLMQIKQELLKSQLRVASLQDMSRQLLVNAEGSDCLEAKEKVHVIGNRLKLLLKEVSHHIKDLEKLLDMSSSQQDLSSWSSADELDTSGSVSPTSGRSTPNRQKSPRGKCSLSQPGPSVSSPKSRSTRDGSDSSRSDPRPERVGRAFLFRILR	orientation_not_applicable	7289	head	extracellular_type_not_applicable	8748	7288	1459	0.8331999542700355	0.82837	1510	KWIQD	NDLLK	0	0	no	0.015552955273769754	0.9844470447262302
Q6ZWR6	SYNE1_MOUSE	Nesprin-1 (Enaptin) (KASH domain-containing protein 1) (KASH1) (Myocyte nuclear envelope protein 1) (Myne-1) (Nuclear envelope spectrin repeat protein 1) (Synaptic nuclear envelope protein 1) (Syne-1)	Syne1	Mus musculus (Mouse)	8799	MATSRASSRSHRDITNVMQRLQDEQEIVQKRTFTKWINSHLAKRKPPMVVDDLFEDMKDGIKLLALLEVLSGQKLPCEQGHRVKRIHAVANIGTALKFLEGRKIKLVNINATDIADGRPSIVLGLMWTIILYFQIEELTSNLPQLQSLSSSASSVDSMVSTETASPPSKRKVAAKIQGNAKKTLLKWVQHTAGKQMGIEVKDFGKSWRTGLAFHSVIHAIQPELVDLEKVKTRSNRENLEDAFTIAETQLGIPRLLDPEDVDVDKPDEKSIMTYVAQFLTQYPDIHGAGCDGQEDDVVFVGFTNNIALLLGFQRDDRLILKETKVWIEQFERDFTRAQMTESSLQDKYQAFKHFRVQYEMKRKQVEHIIQPLQRDGKLTLDQALVKQCWERVSSRLFDWHIQLDKSLPAPLGTIGAWLYRAEVALREEITIQQVHEETANTIQRKLEQHKDLLQNTDAHKRAFHEIYQTRSVNGIPMPPDQLEDMAERFHFVSSTSELHLMKMEFLELKYRLLSLLVLAESKLKSWIIKYGRRESVELLLQSYISFIENSKFFEQYEVTYQILKQTADIYVKAEGSVEEAENVMKFMSEATAQWRNLSVEVRSVRSMLEEVISNWDRYGDTVASLQAWLEDAEKMLSQSEHAKKDFFRNLPHWIQQHTAMNDAGNFLIETCDEIVSRDLKQQLLLLNGRWRELFMEVKQYARADEMDRMKKEYIDVTTTLFGFATEAHRKLSEPLEVSFINVKLLIQDLEDLEKRVPVMDAQYKMIAKKAHLFAKESPQEEANEMLTTMSKLKEQLSKVKECCSPLLYEAQQLTVPLEELETQITSFYDSLGKINEILSVLEQEAQSSTLFKQKHQELLASQENCKKSLTLIEKGSQSVQKLVTSSQARKPWDHTKLQKQIADVHHAFQSMIKKTGDWKKHVEANSRLMKKFEESRAELEKVLRVAQEGLEEKGDPEELLRRHTEFFSQLDQRVLNAFLKACDELTDILPEQEQQGLQEAVRKLHKQWKDLQGEAPYHLLHLKIAVEKDRFSAAVEECRAELEQETKLAPQEGSEKIIKEHRVFFSDKGPHHLCEKRLQLIEELCGKLPVQDPVRDTCGACHTALKELKASIDNTYTMLVDDPDKWKDYTSRFSEFSSWVSAKKACLKKIKDEPIDTGNHDEVKHMVDEIRNDITKKGESLSWLKSRLKYLIDISSENEAQKRGDELAELSSSFKALVALLSEVEKLLSNFGECVQYKEIVKSSLEGLISGPQESKEEAEMILDSKNLLEAQQLLLHHQQKTKMISAKKRDLQEQMEQAQQGGQAGPGQEELRKLESTLTGLEQSRERQERRIQVSLRKWERFETNKETVVRYLFQTGSSHERFLSFSSLESLSSELEQTKEFSKRTESIATQAENLVKEAAELPLGPRNKRVLQRQAKSIKEQVTTLEDTLEEDIKTMEMVKSKWDHFGSNFETLSIWILEKENELSSLEASASAADVQISQIKVTIQEIESKIDSIVGLEEEAQSFAQFVTTGESARIKAKLTQIRRYWEELQEHARGLEGTILGHLSQQQKFEENLRKIRQSVSEFAERLADPIKICSSAAETYKVLQEHMDLCQAVESLSSTVTMFSASAQKAVNRESCTQEAAALQQQYEEILHKAKEMQTALEDLLARWQRLEKGLSPFLTWLERCEAIASSPEKDISADRGKVESELQLIQALQNEVVSQASLYSNLLQLKEALFSVASKEDVAVMKLQLEQLDERWGDLPQIISKRMHFLQSVLAEHKQFDELLFSFSVWIKQFLGELQRTSEINLRDHQVALTRHKDHAAEIEKKRGEITHLQGHLSQLRSLGRAQDLHPLQSKVDDCFQLFEEASQVVERRKLALAQLAEFLQSHACMSTLLYQLRQTVEATKSMSKKQSDSLKTDLHSAIQDVKTLESSAISLDGTLTKAQCHLKSASPEERTSCRATTDQLSLEVERIQNLLGTKQSEADALVALKEAFREQKEELLRSIEDIEERMDRERLKVPTRQALQHRLRVFNQLEDELNSHEHELCWLKDKAKQIAQKDVAFAPEVDREINGLEATWDDTRRQIHENQGQCCGLIDLVREYQSLKSTVCNVLEDASNVVVMRATIKDQGDLKWAFSKHETSRNEMNSKQKELDSFTSKGKHLLSELKKIHSGDFSLVKTDMESTLDKWLDVSERIEENMDMLRVSLSIWDDVLSRKDEIEGWSNSSLPKLAENISNLNNSLRAEELLKELESEVKIKALKLEDLHSKINNLKELTKNPETPTELQFIEADLRQKLEHAKEITEEARGTLKDFTAQRTQVERFVKDITAWLINVEESLTRCAQTETCEGLKKAKDIRKELQSQQNSITSTQEELNSLCRKHHSVELESLGRAMTGLIKKHEATSQLCSQTQARIQDSLEKHFSGSMKEFQEWFLGAKAAARESSNLTGDSQILEARLHNLQGVLDSLSDGQSKLDVVTQEGQTLYAHLPKQIVSSIQEQITKANEEFQAFLKQCLKEKQALQDCVSELGSFEDQHRKLNLWIHEMEERLKTENLGESKHHISEKKNEVRKVEMFLGELLAARESLDKLSQRGQLLSEESHSAGKGGCRSTQLLTSYQSLLRVTKEKLRSCQLALKEHEALEEATQSMWARVKDVQDRLACAESTLGNKETLEGRLSQIQDILLMKGEGEVKLNLAIGKGDQALRSSNKEGQQAIQDQLEMLKKAWAEAMNSAVHAQSTLESVIDQWNDYLEKKSQLEQWMESVDQRLEHPLQLQPGLKEKFSLLDHFQSIVSEAEDHTGALQQLAAKSRELYQKTQDESFKEAGQEELRTQFQDIMTVAKEKMRTVEDLVKDHLMYLDAVQEFADWLHSAKEELHRWSDTSGDPSATQKKLLKIKELIDSREIGAGRLSRVESLAPAVKQNTAASGCELLNSEMQALRADWRQWEDCLFQTQSSLESLVSEMALSEQEFFGQVTQLEQALEQFCTLLKTWAQQLTLLEGKNSDEEILECWHKGREILDALQKAEPMTEDLKSQLNELCRFSRDLSPYSEKVSGLIKEYNCLCLQASKGCQNKEQILQERFQKASRGFQQWLVNAKITTAKCFDLPQNLSEVSSSLQKIQEFLSESENGQHKLNTMLFKGELLSSLLTEEKAQAVQAKVLTAKEEWKSFHANLHQKESALENLKIQMKDFEVSAELVQNWLSKTERLVQESSNRLYDLPAKRREQQKLQSVLEEIQCYEPQLHRLKEKARQLWEGQAASKSFVHRVSQLSSQYLALSNVTKEKVSRLDRIIAEHNRFSQGVKELQDWMSDAVHMLDSYCLPTSDKSVLDSRMLKLEALLSVRQEKEIQMKMVVTRGEYVLQSTSLEGSAAVQQQLQAVKDMWESLLSAAIRCKSQLEGALSKWTSYQDDVRQFSSWMDSVEVSLTESEKQHTELREKITALGKAKLLNEEVLSHSSLLETIEVKRAAMTEHYVTQLELQDLQERHQALKEKAKEAVTKLEKLVRLHQEYQRDLKAFESWLEQEQEKLDRCSVHEGDTNAHETMLRDLQELQVRCAEGQALLNSVLHTREDVIPSGLPQAEDRVLESLRQDWQVYQHRLAEARMQLNNVVNKLRLMEQKFQQADEWLKRMEEKINFRSECQSSRSDKEIQLLQLKKWHEDLSAHRDEVEEVGTRAQGILDETHISSRMGCQATQLTSRYQALLLQVLEQIKFFEEELQCLEETESSLSSYSDWYGSTHKNFKNVATKIDKVDESMMGKKLKTLEVLLKDMEKGHSLLKSAREKGERAMKFLAEHEAEALRKEIHTYMEQLKNLTSTVRKECMSLEKGLHLAKEFSDKYKVLAQWMAEYQEILCTPEEPKMELYEKKAQLSKYKSLQQMVLSHEPSVTSVQEKSEALLELVQDQSLKDKIQKLQSDFQDLCSRAKERVFSLEAKVKDHEDYNTELQEVEKWLLQMSGRLVAPDLLEMSSLETITQQLAHHKAMMEEIAGFEDRLDNLKAKGDTLIGQCPEHLQAKQKQTVQAHLQGTKDSYSAICSTAQRVYRSLEYELQKHVSSQDTLQQCQAWISAVQPDLKPSPQPPLSRAEAVKQVKHFRALQEQARTYLDLLCSMCDLSNSSVKNTAKDIQQTEQLIEQRLVQAQNLTQGWEEIKSLKAELWIYLQDADQQLQNMKRRHTELEINIAQNMVMQVKDFIKQLQCKQVSVSTIVEKVDKLTKNQESPEHKEITHLNDQWQDLCLQSDKLCAQREQDLQRTSSYHDHMRVVEAFLEKFTTEWDSLARSNAESTAIHLEALKKLALALQEEMYAIDDLKDCKQKLIEQLGLDDRELVREQTSHLEQRWFQLQDLVKRKIQVSVTNLEELNVIQSRFQELMEWAEEQQPNIVEALKQSPPPGMAQHLLMDHLAICSELEAKQVLLKSLMKDADRVMADLGLNERKVIQKALSEAQKHVSCLSDLVGQRRKYLNKALSEKTQFLMAVFQATSQIQQHERKIVFREYICLLPDDVSKQVKTCKTAQASLKTYQNEVTGLCAQGRELMKGITKQEQEEVLGKLQELQTVYDTVLQKCSHRLQELEKSLVSRKHFKEDFDKACHWLKQADIVTFPEINLMNEKTELHAQLDKYQSILEQSPEYENLLLTLQTTGQAMLPSLNEVDHSYLSEKLSALPQQFNVIVALAKDKFYKTQEAILARKEYTSLIELTTQSLGDLEDQFLKMRKMPSDLIVEESVSLQQSCSALLGEVVALGEAVNELNQKKESFRSTGQPWQPEKMLQLATLYHRLKRQAEQRVSFLEDTTSVYKEHAQMCRQLESQLEVVKREQAKVNEETLPAEEKLKVYHSLAGSLQDSGILLKRVATHLEDLSPHLDPTAYEKAKSQVQSWQEELKQMTSDVGELVTECESRMVQSIDFQTEMSRSLDWLRRVKAELSGPVCLDLSLQDIQEEIRKIQIHQEEVLSSLRIMSALSHKEQEKFTKAKELISADLEHTLAELQELDGDVQEALRTRQATLTEIYSRCQRYYQVFQAANDWLDDAQEMLQLAGNGLDVESAEENLRSHMEFFKTEGQFHSNMEELRGLVARLDPLIKATGKEELAQKMASLEKRSQGIIQESHTQRDLLQRCMVQWQEYQKAREGVIELMNDAEKKLSEFAVLKTSSIHEAEEKLSKHKALVSVVDSFHEKIVALEEKASQLEQTGNDTSKATLSRSMTTVWQRWTRLRAVAQDQEKILEDAVDEWKRLSAKVKETTEVINQLQGRLPGSSTEKASKAELMTLLESHDTYLMDLESQQLTLGVLQQRALSMLQDRAFPGTEEEVPILRAITALQDQCLNMQEKVKNHGKLVKQELQEREAVETRINSVKSWVQETKDYLGNPTIEIDTQLEELKRLLAEATSHQESIEKIAEEQKNKYLGLYTVLPSEISLQLAEVALDLKIHDQIQEKVQEIEEGKAMSQEFSCKIQKVTKDLTTILTKLKAKTDDLVHAKAEHKMLGEELDGCNSKLMELDAAIQTFSERHSQLGQPLAKKIGKLTELHQQTIRQAENRLSKLNQALSHMEEYNEMLETVRKWIEKAKVLVHGNIAWNSASQLQEQYILHQTLLEESGEIDSDLEAMAEKVQHLANVYCTGKLSQQVTQFGREMEELRQAIRVRLRNLQDAAKDMKKFEGELRNLQVALEQAQTILTSPEVGRRSLKEQLCHRQHLLSEMESLKPKMQAVQLCQSALRIPEDVVASLPLCHAALRLQEEASQLQHTAIQQCNIMQAKKHSLIFPPKEAVVQYEQYKQEMKHLQQLIEEAHREIEDKPVATSNIQELQAQISLHEELAQKIKGYQEQIDSLNSKCKMLTMKAKHATMLLTVTEVEGLAEGTEDLDRELHPTPSAHPSVVMMTAGRCHTLLSPVTEESGEEGTNSEISSPPACRSPSPVANTEAAVNQDIAYYQALSAEGLQTDAARIPPSAAVSQELYEPGLEPSATAKLGDLQRSWETLKNVISEKQRTLYEVLERQQKYQDSLQSISTKMEAMEMKLGESLEPSRSPESQMAEHQALMDEVQMLQDEINGLQVSLAEELVAESQESDPAEQLALQSTLTVLAERMSTIRMKAAGKRQLLEEKLSDQLEEQRQEQALQRYRCEADELDHWLLNTKATLDVALGTSQEPMDMDAQLVDCQNMLVEIEQKVVALSQLSVHNENLLLEGKAHTKEEAEQLAVKLRLLKGSLGELQRALHDRQLDMQGVTQEKEENDVDFTDTQSPGVQEWLAQARTTRTHQRQSSLQQQKEFEQELAEQKSLLRSVASRGEEILTQHSTAEGSGGLGEKPDVLSQELGIAEDQMRVKWESLHQEFSAKQKLLQNILEQEQEQVLYSSPNRLLSGVLPFRGEAQTQDKTSVTSLLDGLSQAFGEASSQSGGTDRQSIHLEQKLYDGVSATSTWLNDVEERLFVATAPLPEETEACLFNQEALAKDIKEMSEEMDKNKNLFSQAFPEDSDNRDVIEDTLGCLLGRLSLLDSVVDQRCHQMKERLQQILRFQNDLKVLFTSLADSKYIILQKLANVFEQPIVEQMQAIQQAEEGLRDLEGGISELKRWADKLQVEQSAVQELSKLQDMYDELLMTVSSRRSSLHQNLALKSQYDKALQDLVDLLDTGQEKMTGDQKIIVCSKEEIQQLLGKHKEYFQGLESHMILTEILFRKIVGFAAVKETQFHTDCMAQASAVLKQAHKRGVELEYILEMWSHLDENRQELSRQLEVIENSIPSVGLVEESEDRLVERTNLYQHLKSSLNEYQPKLYQALDDGKRLLMSVSCSELESQLNQLGEHWLSNTNKVSKELHRLETILKHWTRYQSEAAALNHWLQCAKDRLAFWTQQSVTVPQELEMVRDHLSAFLEFSKEVDAKSALKSSVTSTGNQLLRLKKVDTAALRAELSRMDSQWTDLLTGIPVVQEKLHQLQMDKLPSRHAISEVMSWISLMESVILKDEEDIRNAIGYKAIHEYLQKYKGFKIDLNCKQLTADFVNQSVLQISSQDVESKRSDKTDFAEQLGAMNKSWQLLQGRVGEKIQMLEGLLESWSEYENSVQSLKAWFANQERKLKEQHLLGDRNSVENALKDCQELEDLIKAKEKEVEKIEQNGLALIQNKREEVSGSVMSTLQELRQTWISLDRTVEQLKIQLTSALGQWSNHKAACDEINGHLMEARYSLSRFRLLTGSSEAVQVQVDNLQNLHDELEKQEGGLQKFGSITNQLLKECHPPVAETLSSTLQEVNMRWNNLLEEIAEQLHSSKALLQLWQRYKDYSKQCASAIQRQEEQTSVLLKAATNKDIADDEVTKWIQDCNDLLKGLETVKDSLFILRELGEQLGQQVDVSAAAAIQCEQLCFSQRLGALEQALCKQQAVLQAGVVDYETFAKSLEALEVWMVEAEGILQGQDPTHSSDLSTIQERMEELKGQMLKFSSLAPDLDRLNELGYRLPLNDKEIKRMQNLNRHWSLTSSQTTERFSKLQSFLLQHQTFLEKCETWMEFLVQTEHKLAVEISGNYQHLLEQQRAHELFQAEMFSRQQILHSIIVDGQNLLEQGQVDDREEFSLKLTLLSNQWQGVIRRAQQRRGIIDSQIRQWQRYREMAEKLRKWLAEVSHLPLSGLGNIPVPLQQVRMLFDEVQFKEKVFLRQQGSYILTVEAGKQLLLSADSGAEAALQAELTDIQEKWKAASMHLEEQKKKLAFLLKDWEKCERGIANSLEKLRMFKKRLSQPLPDHHEELHAEQMRCKELENAVGRWTDDLTELMLVRDALAVYLSAEDISMLKERVELLQRQWEELCHQVSLRRQQVSERLNEWAVFSEKNKELCEWLTQMESKVSQNGDILIEEMIEKLKKDYQEEIAVAQENKIQLQEMGERLAKASHESKASEIQYKLSRVKDRWQHLLDLMAARVKKLKETLVAVQQLDKNMGSLRTWLAHMESELAKPIVYDSCNSEEIQRKLNEQQELQRDIEKHSTGVASVLNLCEVLLHDCDACATDAECDSIQQATRNLDRRWRNICAMSMERRLKIEETWRLWQKFLDDYSRFEDWLEVSERTAAFPSSSGVLYTVAKEELKKFEAFQRQVHESLTQLELINKQYRRLARENRTDSACSLRQMVHGGNQRWDDLQKRVTSILRRLKHFISQREEFETARDSILVWLTEMDLQLTNIEHFSECDVQAKIKQLKAFQQEISLNHNKIEQIIAQGEQLIEKSEPLDAAVIEEELDELRRYCQEVFGRVERYHKKLIRLPVRLPDDHDLSDRELDLEDSTALSDLRWQDPSADGMPSPQPSSNPSLSLPQPLRSERSGRDTPASVDSIPLEWDHDYDLSRDLESASRTLPSEDEEGEEDKEFYLRGAVGLSGDPSSLESQMRQLDKALDDSRFQIQQTANILRSKTPTGPDLDTSYKGYMKLLGECSGSIDSVRRLEHKLAEEESFPGFVNLNSTETQTAGVIDRWELLQAQAMSKELRMKQNLQKWQQFNSDLNNIWAWLGETEEELDRLQHLALSTDIHTIESHIKKLKELQKAVDHRKAIILSINLCSSEFTQADSKESHDLQDRLSQMNGRWDRVCSLLEDWRGLLQDALMQCQEFHEMSHALLLMLENIDRRKNEIVPIDSTLDPETLQDHHKQLMQIKQELLKSQLRVASLQDMSRQLLVNAEGSDCLEAKEKVHVIGNRLKLLLKEVSHHIKDLEKLLDMSSSQQDLSSWSSADELDTSGSVSPTSGRSTPNRQKSPRGKCSLSQPGPSVSSPKSRSTRDGSDSSRSDPRPERVGRAFLFRILRAALPFQLLLLLLIGLTCLVPMSEKDYSCALSNNFARSFHPMLRYTNGPPPL	NA	type II/IV	1	8748	Cytoplasmic	MATSRASSRSHRDITNVMQRLQDEQEIVQKRTFTKWINSHLAKRKPPMVVDDLFEDMKDGIKLLALLEVLSGQKLPCEQGHRVKRIHAVANIGTALKFLEGRKIKLVNINATDIADGRPSIVLGLMWTIILYFQIEELTSNLPQLQSLSSSASSVDSMVSTETASPPSKRKVAAKIQGNAKKTLLKWVQHTAGKQMGIEVKDFGKSWRTGLAFHSVIHAIQPELVDLEKVKTRSNRENLEDAFTIAETQLGIPRLLDPEDVDVDKPDEKSIMTYVAQFLTQYPDIHGAGCDGQEDDVVFVGFTNNIALLLGFQRDDRLILKETKVWIEQFERDFTRAQMTESSLQDKYQAFKHFRVQYEMKRKQVEHIIQPLQRDGKLTLDQALVKQCWERVSSRLFDWHIQLDKSLPAPLGTIGAWLYRAEVALREEITIQQVHEETANTIQRKLEQHKDLLQNTDAHKRAFHEIYQTRSVNGIPMPPDQLEDMAERFHFVSSTSELHLMKMEFLELKYRLLSLLVLAESKLKSWIIKYGRRESVELLLQSYISFIENSKFFEQYEVTYQILKQTADIYVKAEGSVEEAENVMKFMSEATAQWRNLSVEVRSVRSMLEEVISNWDRYGDTVASLQAWLEDAEKMLSQSEHAKKDFFRNLPHWIQQHTAMNDAGNFLIETCDEIVSRDLKQQLLLLNGRWRELFMEVKQYARADEMDRMKKEYIDVTTTLFGFATEAHRKLSEPLEVSFINVKLLIQDLEDLEKRVPVMDAQYKMIAKKAHLFAKESPQEEANEMLTTMSKLKEQLSKVKECCSPLLYEAQQLTVPLEELETQITSFYDSLGKINEILSVLEQEAQSSTLFKQKHQELLASQENCKKSLTLIEKGSQSVQKLVTSSQARKPWDHTKLQKQIADVHHAFQSMIKKTGDWKKHVEANSRLMKKFEESRAELEKVLRVAQEGLEEKGDPEELLRRHTEFFSQLDQRVLNAFLKACDELTDILPEQEQQGLQEAVRKLHKQWKDLQGEAPYHLLHLKIAVEKDRFSAAVEECRAELEQETKLAPQEGSEKIIKEHRVFFSDKGPHHLCEKRLQLIEELCGKLPVQDPVRDTCGACHTALKELKASIDNTYTMLVDDPDKWKDYTSRFSEFSSWVSAKKACLKKIKDEPIDTGNHDEVKHMVDEIRNDITKKGESLSWLKSRLKYLIDISSENEAQKRGDELAELSSSFKALVALLSEVEKLLSNFGECVQYKEIVKSSLEGLISGPQESKEEAEMILDSKNLLEAQQLLLHHQQKTKMISAKKRDLQEQMEQAQQGGQAGPGQEELRKLESTLTGLEQSRERQERRIQVSLRKWERFETNKETVVRYLFQTGSSHERFLSFSSLESLSSELEQTKEFSKRTESIATQAENLVKEAAELPLGPRNKRVLQRQAKSIKEQVTTLEDTLEEDIKTMEMVKSKWDHFGSNFETLSIWILEKENELSSLEASASAADVQISQIKVTIQEIESKIDSIVGLEEEAQSFAQFVTTGESARIKAKLTQIRRYWEELQEHARGLEGTILGHLSQQQKFEENLRKIRQSVSEFAERLADPIKICSSAAETYKVLQEHMDLCQAVESLSSTVTMFSASAQKAVNRESCTQEAAALQQQYEEILHKAKEMQTALEDLLARWQRLEKGLSPFLTWLERCEAIASSPEKDISADRGKVESELQLIQALQNEVVSQASLYSNLLQLKEALFSVASKEDVAVMKLQLEQLDERWGDLPQIISKRMHFLQSVLAEHKQFDELLFSFSVWIKQFLGELQRTSEINLRDHQVALTRHKDHAAEIEKKRGEITHLQGHLSQLRSLGRAQDLHPLQSKVDDCFQLFEEASQVVERRKLALAQLAEFLQSHACMSTLLYQLRQTVEATKSMSKKQSDSLKTDLHSAIQDVKTLESSAISLDGTLTKAQCHLKSASPEERTSCRATTDQLSLEVERIQNLLGTKQSEADALVALKEAFREQKEELLRSIEDIEERMDRERLKVPTRQALQHRLRVFNQLEDELNSHEHELCWLKDKAKQIAQKDVAFAPEVDREINGLEATWDDTRRQIHENQGQCCGLIDLVREYQSLKSTVCNVLEDASNVVVMRATIKDQGDLKWAFSKHETSRNEMNSKQKELDSFTSKGKHLLSELKKIHSGDFSLVKTDMESTLDKWLDVSERIEENMDMLRVSLSIWDDVLSRKDEIEGWSNSSLPKLAENISNLNNSLRAEELLKELESEVKIKALKLEDLHSKINNLKELTKNPETPTELQFIEADLRQKLEHAKEITEEARGTLKDFTAQRTQVERFVKDITAWLINVEESLTRCAQTETCEGLKKAKDIRKELQSQQNSITSTQEELNSLCRKHHSVELESLGRAMTGLIKKHEATSQLCSQTQARIQDSLEKHFSGSMKEFQEWFLGAKAAARESSNLTGDSQILEARLHNLQGVLDSLSDGQSKLDVVTQEGQTLYAHLPKQIVSSIQEQITKANEEFQAFLKQCLKEKQALQDCVSELGSFEDQHRKLNLWIHEMEERLKTENLGESKHHISEKKNEVRKVEMFLGELLAARESLDKLSQRGQLLSEESHSAGKGGCRSTQLLTSYQSLLRVTKEKLRSCQLALKEHEALEEATQSMWARVKDVQDRLACAESTLGNKETLEGRLSQIQDILLMKGEGEVKLNLAIGKGDQALRSSNKEGQQAIQDQLEMLKKAWAEAMNSAVHAQSTLESVIDQWNDYLEKKSQLEQWMESVDQRLEHPLQLQPGLKEKFSLLDHFQSIVSEAEDHTGALQQLAAKSRELYQKTQDESFKEAGQEELRTQFQDIMTVAKEKMRTVEDLVKDHLMYLDAVQEFADWLHSAKEELHRWSDTSGDPSATQKKLLKIKELIDSREIGAGRLSRVESLAPAVKQNTAASGCELLNSEMQALRADWRQWEDCLFQTQSSLESLVSEMALSEQEFFGQVTQLEQALEQFCTLLKTWAQQLTLLEGKNSDEEILECWHKGREILDALQKAEPMTEDLKSQLNELCRFSRDLSPYSEKVSGLIKEYNCLCLQASKGCQNKEQILQERFQKASRGFQQWLVNAKITTAKCFDLPQNLSEVSSSLQKIQEFLSESENGQHKLNTMLFKGELLSSLLTEEKAQAVQAKVLTAKEEWKSFHANLHQKESALENLKIQMKDFEVSAELVQNWLSKTERLVQESSNRLYDLPAKRREQQKLQSVLEEIQCYEPQLHRLKEKARQLWEGQAASKSFVHRVSQLSSQYLALSNVTKEKVSRLDRIIAEHNRFSQGVKELQDWMSDAVHMLDSYCLPTSDKSVLDSRMLKLEALLSVRQEKEIQMKMVVTRGEYVLQSTSLEGSAAVQQQLQAVKDMWESLLSAAIRCKSQLEGALSKWTSYQDDVRQFSSWMDSVEVSLTESEKQHTELREKITALGKAKLLNEEVLSHSSLLETIEVKRAAMTEHYVTQLELQDLQERHQALKEKAKEAVTKLEKLVRLHQEYQRDLKAFESWLEQEQEKLDRCSVHEGDTNAHETMLRDLQELQVRCAEGQALLNSVLHTREDVIPSGLPQAEDRVLESLRQDWQVYQHRLAEARMQLNNVVNKLRLMEQKFQQADEWLKRMEEKINFRSECQSSRSDKEIQLLQLKKWHEDLSAHRDEVEEVGTRAQGILDETHISSRMGCQATQLTSRYQALLLQVLEQIKFFEEELQCLEETESSLSSYSDWYGSTHKNFKNVATKIDKVDESMMGKKLKTLEVLLKDMEKGHSLLKSAREKGERAMKFLAEHEAEALRKEIHTYMEQLKNLTSTVRKECMSLEKGLHLAKEFSDKYKVLAQWMAEYQEILCTPEEPKMELYEKKAQLSKYKSLQQMVLSHEPSVTSVQEKSEALLELVQDQSLKDKIQKLQSDFQDLCSRAKERVFSLEAKVKDHEDYNTELQEVEKWLLQMSGRLVAPDLLEMSSLETITQQLAHHKAMMEEIAGFEDRLDNLKAKGDTLIGQCPEHLQAKQKQTVQAHLQGTKDSYSAICSTAQRVYRSLEYELQKHVSSQDTLQQCQAWISAVQPDLKPSPQPPLSRAEAVKQVKHFRALQEQARTYLDLLCSMCDLSNSSVKNTAKDIQQTEQLIEQRLVQAQNLTQGWEEIKSLKAELWIYLQDADQQLQNMKRRHTELEINIAQNMVMQVKDFIKQLQCKQVSVSTIVEKVDKLTKNQESPEHKEITHLNDQWQDLCLQSDKLCAQREQDLQRTSSYHDHMRVVEAFLEKFTTEWDSLARSNAESTAIHLEALKKLALALQEEMYAIDDLKDCKQKLIEQLGLDDRELVREQTSHLEQRWFQLQDLVKRKIQVSVTNLEELNVIQSRFQELMEWAEEQQPNIVEALKQSPPPGMAQHLLMDHLAICSELEAKQVLLKSLMKDADRVMADLGLNERKVIQKALSEAQKHVSCLSDLVGQRRKYLNKALSEKTQFLMAVFQATSQIQQHERKIVFREYICLLPDDVSKQVKTCKTAQASLKTYQNEVTGLCAQGRELMKGITKQEQEEVLGKLQELQTVYDTVLQKCSHRLQELEKSLVSRKHFKEDFDKACHWLKQADIVTFPEINLMNEKTELHAQLDKYQSILEQSPEYENLLLTLQTTGQAMLPSLNEVDHSYLSEKLSALPQQFNVIVALAKDKFYKTQEAILARKEYTSLIELTTQSLGDLEDQFLKMRKMPSDLIVEESVSLQQSCSALLGEVVALGEAVNELNQKKESFRSTGQPWQPEKMLQLATLYHRLKRQAEQRVSFLEDTTSVYKEHAQMCRQLESQLEVVKREQAKVNEETLPAEEKLKVYHSLAGSLQDSGILLKRVATHLEDLSPHLDPTAYEKAKSQVQSWQEELKQMTSDVGELVTECESRMVQSIDFQTEMSRSLDWLRRVKAELSGPVCLDLSLQDIQEEIRKIQIHQEEVLSSLRIMSALSHKEQEKFTKAKELISADLEHTLAELQELDGDVQEALRTRQATLTEIYSRCQRYYQVFQAANDWLDDAQEMLQLAGNGLDVESAEENLRSHMEFFKTEGQFHSNMEELRGLVARLDPLIKATGKEELAQKMASLEKRSQGIIQESHTQRDLLQRCMVQWQEYQKAREGVIELMNDAEKKLSEFAVLKTSSIHEAEEKLSKHKALVSVVDSFHEKIVALEEKASQLEQTGNDTSKATLSRSMTTVWQRWTRLRAVAQDQEKILEDAVDEWKRLSAKVKETTEVINQLQGRLPGSSTEKASKAELMTLLESHDTYLMDLESQQLTLGVLQQRALSMLQDRAFPGTEEEVPILRAITALQDQCLNMQEKVKNHGKLVKQELQEREAVETRINSVKSWVQETKDYLGNPTIEIDTQLEELKRLLAEATSHQESIEKIAEEQKNKYLGLYTVLPSEISLQLAEVALDLKIHDQIQEKVQEIEEGKAMSQEFSCKIQKVTKDLTTILTKLKAKTDDLVHAKAEHKMLGEELDGCNSKLMELDAAIQTFSERHSQLGQPLAKKIGKLTELHQQTIRQAENRLSKLNQALSHMEEYNEMLETVRKWIEKAKVLVHGNIAWNSASQLQEQYILHQTLLEESGEIDSDLEAMAEKVQHLANVYCTGKLSQQVTQFGREMEELRQAIRVRLRNLQDAAKDMKKFEGELRNLQVALEQAQTILTSPEVGRRSLKEQLCHRQHLLSEMESLKPKMQAVQLCQSALRIPEDVVASLPLCHAALRLQEEASQLQHTAIQQCNIMQAKKHSLIFPPKEAVVQYEQYKQEMKHLQQLIEEAHREIEDKPVATSNIQELQAQISLHEELAQKIKGYQEQIDSLNSKCKMLTMKAKHATMLLTVTEVEGLAEGTEDLDRELHPTPSAHPSVVMMTAGRCHTLLSPVTEESGEEGTNSEISSPPACRSPSPVANTEAAVNQDIAYYQALSAEGLQTDAARIPPSAAVSQELYEPGLEPSATAKLGDLQRSWETLKNVISEKQRTLYEVLERQQKYQDSLQSISTKMEAMEMKLGESLEPSRSPESQMAEHQALMDEVQMLQDEINGLQVSLAEELVAESQESDPAEQLALQSTLTVLAERMSTIRMKAAGKRQLLEEKLSDQLEEQRQEQALQRYRCEADELDHWLLNTKATLDVALGTSQEPMDMDAQLVDCQNMLVEIEQKVVALSQLSVHNENLLLEGKAHTKEEAEQLAVKLRLLKGSLGELQRALHDRQLDMQGVTQEKEENDVDFTDTQSPGVQEWLAQARTTRTHQRQSSLQQQKEFEQELAEQKSLLRSVASRGEEILTQHSTAEGSGGLGEKPDVLSQELGIAEDQMRVKWESLHQEFSAKQKLLQNILEQEQEQVLYSSPNRLLSGVLPFRGEAQTQDKTSVTSLLDGLSQAFGEASSQSGGTDRQSIHLEQKLYDGVSATSTWLNDVEERLFVATAPLPEETEACLFNQEALAKDIKEMSEEMDKNKNLFSQAFPEDSDNRDVIEDTLGCLLGRLSLLDSVVDQRCHQMKERLQQILRFQNDLKVLFTSLADSKYIILQKLANVFEQPIVEQMQAIQQAEEGLRDLEGGISELKRWADKLQVEQSAVQELSKLQDMYDELLMTVSSRRSSLHQNLALKSQYDKALQDLVDLLDTGQEKMTGDQKIIVCSKEEIQQLLGKHKEYFQGLESHMILTEILFRKIVGFAAVKETQFHTDCMAQASAVLKQAHKRGVELEYILEMWSHLDENRQELSRQLEVIENSIPSVGLVEESEDRLVERTNLYQHLKSSLNEYQPKLYQALDDGKRLLMSVSCSELESQLNQLGEHWLSNTNKVSKELHRLETILKHWTRYQSEAAALNHWLQCAKDRLAFWTQQSVTVPQELEMVRDHLSAFLEFSKEVDAKSALKSSVTSTGNQLLRLKKVDTAALRAELSRMDSQWTDLLTGIPVVQEKLHQLQMDKLPSRHAISEVMSWISLMESVILKDEEDIRNAIGYKAIHEYLQKYKGFKIDLNCKQLTADFVNQSVLQISSQDVESKRSDKTDFAEQLGAMNKSWQLLQGRVGEKIQMLEGLLESWSEYENSVQSLKAWFANQERKLKEQHLLGDRNSVENALKDCQELEDLIKAKEKEVEKIEQNGLALIQNKREEVSGSVMSTLQELRQTWISLDRTVEQLKIQLTSALGQWSNHKAACDEINGHLMEARYSLSRFRLLTGSSEAVQVQVDNLQNLHDELEKQEGGLQKFGSITNQLLKECHPPVAETLSSTLQEVNMRWNNLLEEIAEQLHSSKALLQLWQRYKDYSKQCASAIQRQEEQTSVLLKAATNKDIADDEVTKWIQDCNDLLKGLETVKDSLFILRELGEQLGQQVDVSAAAAIQCEQLCFSQRLGALEQALCKQQAVLQAGVVDYETFAKSLEALEVWMVEAEGILQGQDPTHSSDLSTIQERMEELKGQMLKFSSLAPDLDRLNELGYRLPLNDKEIKRMQNLNRHWSLTSSQTTERFSKLQSFLLQHQTFLEKCETWMEFLVQTEHKLAVEISGNYQHLLEQQRAHELFQAEMFSRQQILHSIIVDGQNLLEQGQVDDREEFSLKLTLLSNQWQGVIRRAQQRRGIIDSQIRQWQRYREMAEKLRKWLAEVSHLPLSGLGNIPVPLQQVRMLFDEVQFKEKVFLRQQGSYILTVEAGKQLLLSADSGAEAALQAELTDIQEKWKAASMHLEEQKKKLAFLLKDWEKCERGIANSLEKLRMFKKRLSQPLPDHHEELHAEQMRCKELENAVGRWTDDLTELMLVRDALAVYLSAEDISMLKERVELLQRQWEELCHQVSLRRQQVSERLNEWAVFSEKNKELCEWLTQMESKVSQNGDILIEEMIEKLKKDYQEEIAVAQENKIQLQEMGERLAKASHESKASEIQYKLSRVKDRWQHLLDLMAARVKKLKETLVAVQQLDKNMGSLRTWLAHMESELAKPIVYDSCNSEEIQRKLNEQQELQRDIEKHSTGVASVLNLCEVLLHDCDACATDAECDSIQQATRNLDRRWRNICAMSMERRLKIEETWRLWQKFLDDYSRFEDWLEVSERTAAFPSSSGVLYTVAKEELKKFEAFQRQVHESLTQLELINKQYRRLARENRTDSACSLRQMVHGGNQRWDDLQKRVTSILRRLKHFISQREEFETARDSILVWLTEMDLQLTNIEHFSECDVQAKIKQLKAFQQEISLNHNKIEQIIAQGEQLIEKSEPLDAAVIEEELDELRRYCQEVFGRVERYHKKLIRLPVRLPDDHDLSDRELDLEDSTALSDLRWQDPSADGMPSPQPSSNPSLSLPQPLRSERSGRDTPASVDSIPLEWDHDYDLSRDLESASRTLPSEDEEGEEDKEFYLRGAVGLSGDPSSLESQMRQLDKALDDSRFQIQQTANILRSKTPTGPDLDTSYKGYMKLLGECSGSIDSVRRLEHKLAEEESFPGFVNLNSTETQTAGVIDRWELLQAQAMSKELRMKQNLQKWQQFNSDLNNIWAWLGETEEELDRLQHLALSTDIHTIESHIKKLKELQKAVDHRKAIILSINLCSSEFTQADSKESHDLQDRLSQMNGRWDRVCSLLEDWRGLLQDALMQCQEFHEMSHALLLMLENIDRRKNEIVPIDSTLDPETLQDHHKQLMQIKQELLKSQLRVASLQDMSRQLLVNAEGSDCLEAKEKVHVIGNRLKLLLKEVSHHIKDLEKLLDMSSSQQDLSSWSSADELDTSGSVSPTSGRSTPNRQKSPRGKCSLSQPGPSVSSPKSRSTRDGSDSSRSDPRPERVGRAFLFRILR	orientation_not_applicable	7327	head	extracellular_type_not_applicable	8748	7326	1421	0.8375443009031668	0.8326892475562628	1472	AAAIQ	EQLCF	0	1	no	0.017652082660538915	0.9823479173394611
Q6ZWR6	SYNE1_MOUSE	Nesprin-1 (Enaptin) (KASH domain-containing protein 1) (KASH1) (Myocyte nuclear envelope protein 1) (Myne-1) (Nuclear envelope spectrin repeat protein 1) (Synaptic nuclear envelope protein 1) (Syne-1)	Syne1	Mus musculus (Mouse)	8799	MATSRASSRSHRDITNVMQRLQDEQEIVQKRTFTKWINSHLAKRKPPMVVDDLFEDMKDGIKLLALLEVLSGQKLPCEQGHRVKRIHAVANIGTALKFLEGRKIKLVNINATDIADGRPSIVLGLMWTIILYFQIEELTSNLPQLQSLSSSASSVDSMVSTETASPPSKRKVAAKIQGNAKKTLLKWVQHTAGKQMGIEVKDFGKSWRTGLAFHSVIHAIQPELVDLEKVKTRSNRENLEDAFTIAETQLGIPRLLDPEDVDVDKPDEKSIMTYVAQFLTQYPDIHGAGCDGQEDDVVFVGFTNNIALLLGFQRDDRLILKETKVWIEQFERDFTRAQMTESSLQDKYQAFKHFRVQYEMKRKQVEHIIQPLQRDGKLTLDQALVKQCWERVSSRLFDWHIQLDKSLPAPLGTIGAWLYRAEVALREEITIQQVHEETANTIQRKLEQHKDLLQNTDAHKRAFHEIYQTRSVNGIPMPPDQLEDMAERFHFVSSTSELHLMKMEFLELKYRLLSLLVLAESKLKSWIIKYGRRESVELLLQSYISFIENSKFFEQYEVTYQILKQTADIYVKAEGSVEEAENVMKFMSEATAQWRNLSVEVRSVRSMLEEVISNWDRYGDTVASLQAWLEDAEKMLSQSEHAKKDFFRNLPHWIQQHTAMNDAGNFLIETCDEIVSRDLKQQLLLLNGRWRELFMEVKQYARADEMDRMKKEYIDVTTTLFGFATEAHRKLSEPLEVSFINVKLLIQDLEDLEKRVPVMDAQYKMIAKKAHLFAKESPQEEANEMLTTMSKLKEQLSKVKECCSPLLYEAQQLTVPLEELETQITSFYDSLGKINEILSVLEQEAQSSTLFKQKHQELLASQENCKKSLTLIEKGSQSVQKLVTSSQARKPWDHTKLQKQIADVHHAFQSMIKKTGDWKKHVEANSRLMKKFEESRAELEKVLRVAQEGLEEKGDPEELLRRHTEFFSQLDQRVLNAFLKACDELTDILPEQEQQGLQEAVRKLHKQWKDLQGEAPYHLLHLKIAVEKDRFSAAVEECRAELEQETKLAPQEGSEKIIKEHRVFFSDKGPHHLCEKRLQLIEELCGKLPVQDPVRDTCGACHTALKELKASIDNTYTMLVDDPDKWKDYTSRFSEFSSWVSAKKACLKKIKDEPIDTGNHDEVKHMVDEIRNDITKKGESLSWLKSRLKYLIDISSENEAQKRGDELAELSSSFKALVALLSEVEKLLSNFGECVQYKEIVKSSLEGLISGPQESKEEAEMILDSKNLLEAQQLLLHHQQKTKMISAKKRDLQEQMEQAQQGGQAGPGQEELRKLESTLTGLEQSRERQERRIQVSLRKWERFETNKETVVRYLFQTGSSHERFLSFSSLESLSSELEQTKEFSKRTESIATQAENLVKEAAELPLGPRNKRVLQRQAKSIKEQVTTLEDTLEEDIKTMEMVKSKWDHFGSNFETLSIWILEKENELSSLEASASAADVQISQIKVTIQEIESKIDSIVGLEEEAQSFAQFVTTGESARIKAKLTQIRRYWEELQEHARGLEGTILGHLSQQQKFEENLRKIRQSVSEFAERLADPIKICSSAAETYKVLQEHMDLCQAVESLSSTVTMFSASAQKAVNRESCTQEAAALQQQYEEILHKAKEMQTALEDLLARWQRLEKGLSPFLTWLERCEAIASSPEKDISADRGKVESELQLIQALQNEVVSQASLYSNLLQLKEALFSVASKEDVAVMKLQLEQLDERWGDLPQIISKRMHFLQSVLAEHKQFDELLFSFSVWIKQFLGELQRTSEINLRDHQVALTRHKDHAAEIEKKRGEITHLQGHLSQLRSLGRAQDLHPLQSKVDDCFQLFEEASQVVERRKLALAQLAEFLQSHACMSTLLYQLRQTVEATKSMSKKQSDSLKTDLHSAIQDVKTLESSAISLDGTLTKAQCHLKSASPEERTSCRATTDQLSLEVERIQNLLGTKQSEADALVALKEAFREQKEELLRSIEDIEERMDRERLKVPTRQALQHRLRVFNQLEDELNSHEHELCWLKDKAKQIAQKDVAFAPEVDREINGLEATWDDTRRQIHENQGQCCGLIDLVREYQSLKSTVCNVLEDASNVVVMRATIKDQGDLKWAFSKHETSRNEMNSKQKELDSFTSKGKHLLSELKKIHSGDFSLVKTDMESTLDKWLDVSERIEENMDMLRVSLSIWDDVLSRKDEIEGWSNSSLPKLAENISNLNNSLRAEELLKELESEVKIKALKLEDLHSKINNLKELTKNPETPTELQFIEADLRQKLEHAKEITEEARGTLKDFTAQRTQVERFVKDITAWLINVEESLTRCAQTETCEGLKKAKDIRKELQSQQNSITSTQEELNSLCRKHHSVELESLGRAMTGLIKKHEATSQLCSQTQARIQDSLEKHFSGSMKEFQEWFLGAKAAARESSNLTGDSQILEARLHNLQGVLDSLSDGQSKLDVVTQEGQTLYAHLPKQIVSSIQEQITKANEEFQAFLKQCLKEKQALQDCVSELGSFEDQHRKLNLWIHEMEERLKTENLGESKHHISEKKNEVRKVEMFLGELLAARESLDKLSQRGQLLSEESHSAGKGGCRSTQLLTSYQSLLRVTKEKLRSCQLALKEHEALEEATQSMWARVKDVQDRLACAESTLGNKETLEGRLSQIQDILLMKGEGEVKLNLAIGKGDQALRSSNKEGQQAIQDQLEMLKKAWAEAMNSAVHAQSTLESVIDQWNDYLEKKSQLEQWMESVDQRLEHPLQLQPGLKEKFSLLDHFQSIVSEAEDHTGALQQLAAKSRELYQKTQDESFKEAGQEELRTQFQDIMTVAKEKMRTVEDLVKDHLMYLDAVQEFADWLHSAKEELHRWSDTSGDPSATQKKLLKIKELIDSREIGAGRLSRVESLAPAVKQNTAASGCELLNSEMQALRADWRQWEDCLFQTQSSLESLVSEMALSEQEFFGQVTQLEQALEQFCTLLKTWAQQLTLLEGKNSDEEILECWHKGREILDALQKAEPMTEDLKSQLNELCRFSRDLSPYSEKVSGLIKEYNCLCLQASKGCQNKEQILQERFQKASRGFQQWLVNAKITTAKCFDLPQNLSEVSSSLQKIQEFLSESENGQHKLNTMLFKGELLSSLLTEEKAQAVQAKVLTAKEEWKSFHANLHQKESALENLKIQMKDFEVSAELVQNWLSKTERLVQESSNRLYDLPAKRREQQKLQSVLEEIQCYEPQLHRLKEKARQLWEGQAASKSFVHRVSQLSSQYLALSNVTKEKVSRLDRIIAEHNRFSQGVKELQDWMSDAVHMLDSYCLPTSDKSVLDSRMLKLEALLSVRQEKEIQMKMVVTRGEYVLQSTSLEGSAAVQQQLQAVKDMWESLLSAAIRCKSQLEGALSKWTSYQDDVRQFSSWMDSVEVSLTESEKQHTELREKITALGKAKLLNEEVLSHSSLLETIEVKRAAMTEHYVTQLELQDLQERHQALKEKAKEAVTKLEKLVRLHQEYQRDLKAFESWLEQEQEKLDRCSVHEGDTNAHETMLRDLQELQVRCAEGQALLNSVLHTREDVIPSGLPQAEDRVLESLRQDWQVYQHRLAEARMQLNNVVNKLRLMEQKFQQADEWLKRMEEKINFRSECQSSRSDKEIQLLQLKKWHEDLSAHRDEVEEVGTRAQGILDETHISSRMGCQATQLTSRYQALLLQVLEQIKFFEEELQCLEETESSLSSYSDWYGSTHKNFKNVATKIDKVDESMMGKKLKTLEVLLKDMEKGHSLLKSAREKGERAMKFLAEHEAEALRKEIHTYMEQLKNLTSTVRKECMSLEKGLHLAKEFSDKYKVLAQWMAEYQEILCTPEEPKMELYEKKAQLSKYKSLQQMVLSHEPSVTSVQEKSEALLELVQDQSLKDKIQKLQSDFQDLCSRAKERVFSLEAKVKDHEDYNTELQEVEKWLLQMSGRLVAPDLLEMSSLETITQQLAHHKAMMEEIAGFEDRLDNLKAKGDTLIGQCPEHLQAKQKQTVQAHLQGTKDSYSAICSTAQRVYRSLEYELQKHVSSQDTLQQCQAWISAVQPDLKPSPQPPLSRAEAVKQVKHFRALQEQARTYLDLLCSMCDLSNSSVKNTAKDIQQTEQLIEQRLVQAQNLTQGWEEIKSLKAELWIYLQDADQQLQNMKRRHTELEINIAQNMVMQVKDFIKQLQCKQVSVSTIVEKVDKLTKNQESPEHKEITHLNDQWQDLCLQSDKLCAQREQDLQRTSSYHDHMRVVEAFLEKFTTEWDSLARSNAESTAIHLEALKKLALALQEEMYAIDDLKDCKQKLIEQLGLDDRELVREQTSHLEQRWFQLQDLVKRKIQVSVTNLEELNVIQSRFQELMEWAEEQQPNIVEALKQSPPPGMAQHLLMDHLAICSELEAKQVLLKSLMKDADRVMADLGLNERKVIQKALSEAQKHVSCLSDLVGQRRKYLNKALSEKTQFLMAVFQATSQIQQHERKIVFREYICLLPDDVSKQVKTCKTAQASLKTYQNEVTGLCAQGRELMKGITKQEQEEVLGKLQELQTVYDTVLQKCSHRLQELEKSLVSRKHFKEDFDKACHWLKQADIVTFPEINLMNEKTELHAQLDKYQSILEQSPEYENLLLTLQTTGQAMLPSLNEVDHSYLSEKLSALPQQFNVIVALAKDKFYKTQEAILARKEYTSLIELTTQSLGDLEDQFLKMRKMPSDLIVEESVSLQQSCSALLGEVVALGEAVNELNQKKESFRSTGQPWQPEKMLQLATLYHRLKRQAEQRVSFLEDTTSVYKEHAQMCRQLESQLEVVKREQAKVNEETLPAEEKLKVYHSLAGSLQDSGILLKRVATHLEDLSPHLDPTAYEKAKSQVQSWQEELKQMTSDVGELVTECESRMVQSIDFQTEMSRSLDWLRRVKAELSGPVCLDLSLQDIQEEIRKIQIHQEEVLSSLRIMSALSHKEQEKFTKAKELISADLEHTLAELQELDGDVQEALRTRQATLTEIYSRCQRYYQVFQAANDWLDDAQEMLQLAGNGLDVESAEENLRSHMEFFKTEGQFHSNMEELRGLVARLDPLIKATGKEELAQKMASLEKRSQGIIQESHTQRDLLQRCMVQWQEYQKAREGVIELMNDAEKKLSEFAVLKTSSIHEAEEKLSKHKALVSVVDSFHEKIVALEEKASQLEQTGNDTSKATLSRSMTTVWQRWTRLRAVAQDQEKILEDAVDEWKRLSAKVKETTEVINQLQGRLPGSSTEKASKAELMTLLESHDTYLMDLESQQLTLGVLQQRALSMLQDRAFPGTEEEVPILRAITALQDQCLNMQEKVKNHGKLVKQELQEREAVETRINSVKSWVQETKDYLGNPTIEIDTQLEELKRLLAEATSHQESIEKIAEEQKNKYLGLYTVLPSEISLQLAEVALDLKIHDQIQEKVQEIEEGKAMSQEFSCKIQKVTKDLTTILTKLKAKTDDLVHAKAEHKMLGEELDGCNSKLMELDAAIQTFSERHSQLGQPLAKKIGKLTELHQQTIRQAENRLSKLNQALSHMEEYNEMLETVRKWIEKAKVLVHGNIAWNSASQLQEQYILHQTLLEESGEIDSDLEAMAEKVQHLANVYCTGKLSQQVTQFGREMEELRQAIRVRLRNLQDAAKDMKKFEGELRNLQVALEQAQTILTSPEVGRRSLKEQLCHRQHLLSEMESLKPKMQAVQLCQSALRIPEDVVASLPLCHAALRLQEEASQLQHTAIQQCNIMQAKKHSLIFPPKEAVVQYEQYKQEMKHLQQLIEEAHREIEDKPVATSNIQELQAQISLHEELAQKIKGYQEQIDSLNSKCKMLTMKAKHATMLLTVTEVEGLAEGTEDLDRELHPTPSAHPSVVMMTAGRCHTLLSPVTEESGEEGTNSEISSPPACRSPSPVANTEAAVNQDIAYYQALSAEGLQTDAARIPPSAAVSQELYEPGLEPSATAKLGDLQRSWETLKNVISEKQRTLYEVLERQQKYQDSLQSISTKMEAMEMKLGESLEPSRSPESQMAEHQALMDEVQMLQDEINGLQVSLAEELVAESQESDPAEQLALQSTLTVLAERMSTIRMKAAGKRQLLEEKLSDQLEEQRQEQALQRYRCEADELDHWLLNTKATLDVALGTSQEPMDMDAQLVDCQNMLVEIEQKVVALSQLSVHNENLLLEGKAHTKEEAEQLAVKLRLLKGSLGELQRALHDRQLDMQGVTQEKEENDVDFTDTQSPGVQEWLAQARTTRTHQRQSSLQQQKEFEQELAEQKSLLRSVASRGEEILTQHSTAEGSGGLGEKPDVLSQELGIAEDQMRVKWESLHQEFSAKQKLLQNILEQEQEQVLYSSPNRLLSGVLPFRGEAQTQDKTSVTSLLDGLSQAFGEASSQSGGTDRQSIHLEQKLYDGVSATSTWLNDVEERLFVATAPLPEETEACLFNQEALAKDIKEMSEEMDKNKNLFSQAFPEDSDNRDVIEDTLGCLLGRLSLLDSVVDQRCHQMKERLQQILRFQNDLKVLFTSLADSKYIILQKLANVFEQPIVEQMQAIQQAEEGLRDLEGGISELKRWADKLQVEQSAVQELSKLQDMYDELLMTVSSRRSSLHQNLALKSQYDKALQDLVDLLDTGQEKMTGDQKIIVCSKEEIQQLLGKHKEYFQGLESHMILTEILFRKIVGFAAVKETQFHTDCMAQASAVLKQAHKRGVELEYILEMWSHLDENRQELSRQLEVIENSIPSVGLVEESEDRLVERTNLYQHLKSSLNEYQPKLYQALDDGKRLLMSVSCSELESQLNQLGEHWLSNTNKVSKELHRLETILKHWTRYQSEAAALNHWLQCAKDRLAFWTQQSVTVPQELEMVRDHLSAFLEFSKEVDAKSALKSSVTSTGNQLLRLKKVDTAALRAELSRMDSQWTDLLTGIPVVQEKLHQLQMDKLPSRHAISEVMSWISLMESVILKDEEDIRNAIGYKAIHEYLQKYKGFKIDLNCKQLTADFVNQSVLQISSQDVESKRSDKTDFAEQLGAMNKSWQLLQGRVGEKIQMLEGLLESWSEYENSVQSLKAWFANQERKLKEQHLLGDRNSVENALKDCQELEDLIKAKEKEVEKIEQNGLALIQNKREEVSGSVMSTLQELRQTWISLDRTVEQLKIQLTSALGQWSNHKAACDEINGHLMEARYSLSRFRLLTGSSEAVQVQVDNLQNLHDELEKQEGGLQKFGSITNQLLKECHPPVAETLSSTLQEVNMRWNNLLEEIAEQLHSSKALLQLWQRYKDYSKQCASAIQRQEEQTSVLLKAATNKDIADDEVTKWIQDCNDLLKGLETVKDSLFILRELGEQLGQQVDVSAAAAIQCEQLCFSQRLGALEQALCKQQAVLQAGVVDYETFAKSLEALEVWMVEAEGILQGQDPTHSSDLSTIQERMEELKGQMLKFSSLAPDLDRLNELGYRLPLNDKEIKRMQNLNRHWSLTSSQTTERFSKLQSFLLQHQTFLEKCETWMEFLVQTEHKLAVEISGNYQHLLEQQRAHELFQAEMFSRQQILHSIIVDGQNLLEQGQVDDREEFSLKLTLLSNQWQGVIRRAQQRRGIIDSQIRQWQRYREMAEKLRKWLAEVSHLPLSGLGNIPVPLQQVRMLFDEVQFKEKVFLRQQGSYILTVEAGKQLLLSADSGAEAALQAELTDIQEKWKAASMHLEEQKKKLAFLLKDWEKCERGIANSLEKLRMFKKRLSQPLPDHHEELHAEQMRCKELENAVGRWTDDLTELMLVRDALAVYLSAEDISMLKERVELLQRQWEELCHQVSLRRQQVSERLNEWAVFSEKNKELCEWLTQMESKVSQNGDILIEEMIEKLKKDYQEEIAVAQENKIQLQEMGERLAKASHESKASEIQYKLSRVKDRWQHLLDLMAARVKKLKETLVAVQQLDKNMGSLRTWLAHMESELAKPIVYDSCNSEEIQRKLNEQQELQRDIEKHSTGVASVLNLCEVLLHDCDACATDAECDSIQQATRNLDRRWRNICAMSMERRLKIEETWRLWQKFLDDYSRFEDWLEVSERTAAFPSSSGVLYTVAKEELKKFEAFQRQVHESLTQLELINKQYRRLARENRTDSACSLRQMVHGGNQRWDDLQKRVTSILRRLKHFISQREEFETARDSILVWLTEMDLQLTNIEHFSECDVQAKIKQLKAFQQEISLNHNKIEQIIAQGEQLIEKSEPLDAAVIEEELDELRRYCQEVFGRVERYHKKLIRLPVRLPDDHDLSDRELDLEDSTALSDLRWQDPSADGMPSPQPSSNPSLSLPQPLRSERSGRDTPASVDSIPLEWDHDYDLSRDLESASRTLPSEDEEGEEDKEFYLRGAVGLSGDPSSLESQMRQLDKALDDSRFQIQQTANILRSKTPTGPDLDTSYKGYMKLLGECSGSIDSVRRLEHKLAEEESFPGFVNLNSTETQTAGVIDRWELLQAQAMSKELRMKQNLQKWQQFNSDLNNIWAWLGETEEELDRLQHLALSTDIHTIESHIKKLKELQKAVDHRKAIILSINLCSSEFTQADSKESHDLQDRLSQMNGRWDRVCSLLEDWRGLLQDALMQCQEFHEMSHALLLMLENIDRRKNEIVPIDSTLDPETLQDHHKQLMQIKQELLKSQLRVASLQDMSRQLLVNAEGSDCLEAKEKVHVIGNRLKLLLKEVSHHIKDLEKLLDMSSSQQDLSSWSSADELDTSGSVSPTSGRSTPNRQKSPRGKCSLSQPGPSVSSPKSRSTRDGSDSSRSDPRPERVGRAFLFRILRAALPFQLLLLLLIGLTCLVPMSEKDYSCALSNNFARSFHPMLRYTNGPPPL	NA	type II/IV	1	8748	Cytoplasmic	MATSRASSRSHRDITNVMQRLQDEQEIVQKRTFTKWINSHLAKRKPPMVVDDLFEDMKDGIKLLALLEVLSGQKLPCEQGHRVKRIHAVANIGTALKFLEGRKIKLVNINATDIADGRPSIVLGLMWTIILYFQIEELTSNLPQLQSLSSSASSVDSMVSTETASPPSKRKVAAKIQGNAKKTLLKWVQHTAGKQMGIEVKDFGKSWRTGLAFHSVIHAIQPELVDLEKVKTRSNRENLEDAFTIAETQLGIPRLLDPEDVDVDKPDEKSIMTYVAQFLTQYPDIHGAGCDGQEDDVVFVGFTNNIALLLGFQRDDRLILKETKVWIEQFERDFTRAQMTESSLQDKYQAFKHFRVQYEMKRKQVEHIIQPLQRDGKLTLDQALVKQCWERVSSRLFDWHIQLDKSLPAPLGTIGAWLYRAEVALREEITIQQVHEETANTIQRKLEQHKDLLQNTDAHKRAFHEIYQTRSVNGIPMPPDQLEDMAERFHFVSSTSELHLMKMEFLELKYRLLSLLVLAESKLKSWIIKYGRRESVELLLQSYISFIENSKFFEQYEVTYQILKQTADIYVKAEGSVEEAENVMKFMSEATAQWRNLSVEVRSVRSMLEEVISNWDRYGDTVASLQAWLEDAEKMLSQSEHAKKDFFRNLPHWIQQHTAMNDAGNFLIETCDEIVSRDLKQQLLLLNGRWRELFMEVKQYARADEMDRMKKEYIDVTTTLFGFATEAHRKLSEPLEVSFINVKLLIQDLEDLEKRVPVMDAQYKMIAKKAHLFAKESPQEEANEMLTTMSKLKEQLSKVKECCSPLLYEAQQLTVPLEELETQITSFYDSLGKINEILSVLEQEAQSSTLFKQKHQELLASQENCKKSLTLIEKGSQSVQKLVTSSQARKPWDHTKLQKQIADVHHAFQSMIKKTGDWKKHVEANSRLMKKFEESRAELEKVLRVAQEGLEEKGDPEELLRRHTEFFSQLDQRVLNAFLKACDELTDILPEQEQQGLQEAVRKLHKQWKDLQGEAPYHLLHLKIAVEKDRFSAAVEECRAELEQETKLAPQEGSEKIIKEHRVFFSDKGPHHLCEKRLQLIEELCGKLPVQDPVRDTCGACHTALKELKASIDNTYTMLVDDPDKWKDYTSRFSEFSSWVSAKKACLKKIKDEPIDTGNHDEVKHMVDEIRNDITKKGESLSWLKSRLKYLIDISSENEAQKRGDELAELSSSFKALVALLSEVEKLLSNFGECVQYKEIVKSSLEGLISGPQESKEEAEMILDSKNLLEAQQLLLHHQQKTKMISAKKRDLQEQMEQAQQGGQAGPGQEELRKLESTLTGLEQSRERQERRIQVSLRKWERFETNKETVVRYLFQTGSSHERFLSFSSLESLSSELEQTKEFSKRTESIATQAENLVKEAAELPLGPRNKRVLQRQAKSIKEQVTTLEDTLEEDIKTMEMVKSKWDHFGSNFETLSIWILEKENELSSLEASASAADVQISQIKVTIQEIESKIDSIVGLEEEAQSFAQFVTTGESARIKAKLTQIRRYWEELQEHARGLEGTILGHLSQQQKFEENLRKIRQSVSEFAERLADPIKICSSAAETYKVLQEHMDLCQAVESLSSTVTMFSASAQKAVNRESCTQEAAALQQQYEEILHKAKEMQTALEDLLARWQRLEKGLSPFLTWLERCEAIASSPEKDISADRGKVESELQLIQALQNEVVSQASLYSNLLQLKEALFSVASKEDVAVMKLQLEQLDERWGDLPQIISKRMHFLQSVLAEHKQFDELLFSFSVWIKQFLGELQRTSEINLRDHQVALTRHKDHAAEIEKKRGEITHLQGHLSQLRSLGRAQDLHPLQSKVDDCFQLFEEASQVVERRKLALAQLAEFLQSHACMSTLLYQLRQTVEATKSMSKKQSDSLKTDLHSAIQDVKTLESSAISLDGTLTKAQCHLKSASPEERTSCRATTDQLSLEVERIQNLLGTKQSEADALVALKEAFREQKEELLRSIEDIEERMDRERLKVPTRQALQHRLRVFNQLEDELNSHEHELCWLKDKAKQIAQKDVAFAPEVDREINGLEATWDDTRRQIHENQGQCCGLIDLVREYQSLKSTVCNVLEDASNVVVMRATIKDQGDLKWAFSKHETSRNEMNSKQKELDSFTSKGKHLLSELKKIHSGDFSLVKTDMESTLDKWLDVSERIEENMDMLRVSLSIWDDVLSRKDEIEGWSNSSLPKLAENISNLNNSLRAEELLKELESEVKIKALKLEDLHSKINNLKELTKNPETPTELQFIEADLRQKLEHAKEITEEARGTLKDFTAQRTQVERFVKDITAWLINVEESLTRCAQTETCEGLKKAKDIRKELQSQQNSITSTQEELNSLCRKHHSVELESLGRAMTGLIKKHEATSQLCSQTQARIQDSLEKHFSGSMKEFQEWFLGAKAAARESSNLTGDSQILEARLHNLQGVLDSLSDGQSKLDVVTQEGQTLYAHLPKQIVSSIQEQITKANEEFQAFLKQCLKEKQALQDCVSELGSFEDQHRKLNLWIHEMEERLKTENLGESKHHISEKKNEVRKVEMFLGELLAARESLDKLSQRGQLLSEESHSAGKGGCRSTQLLTSYQSLLRVTKEKLRSCQLALKEHEALEEATQSMWARVKDVQDRLACAESTLGNKETLEGRLSQIQDILLMKGEGEVKLNLAIGKGDQALRSSNKEGQQAIQDQLEMLKKAWAEAMNSAVHAQSTLESVIDQWNDYLEKKSQLEQWMESVDQRLEHPLQLQPGLKEKFSLLDHFQSIVSEAEDHTGALQQLAAKSRELYQKTQDESFKEAGQEELRTQFQDIMTVAKEKMRTVEDLVKDHLMYLDAVQEFADWLHSAKEELHRWSDTSGDPSATQKKLLKIKELIDSREIGAGRLSRVESLAPAVKQNTAASGCELLNSEMQALRADWRQWEDCLFQTQSSLESLVSEMALSEQEFFGQVTQLEQALEQFCTLLKTWAQQLTLLEGKNSDEEILECWHKGREILDALQKAEPMTEDLKSQLNELCRFSRDLSPYSEKVSGLIKEYNCLCLQASKGCQNKEQILQERFQKASRGFQQWLVNAKITTAKCFDLPQNLSEVSSSLQKIQEFLSESENGQHKLNTMLFKGELLSSLLTEEKAQAVQAKVLTAKEEWKSFHANLHQKESALENLKIQMKDFEVSAELVQNWLSKTERLVQESSNRLYDLPAKRREQQKLQSVLEEIQCYEPQLHRLKEKARQLWEGQAASKSFVHRVSQLSSQYLALSNVTKEKVSRLDRIIAEHNRFSQGVKELQDWMSDAVHMLDSYCLPTSDKSVLDSRMLKLEALLSVRQEKEIQMKMVVTRGEYVLQSTSLEGSAAVQQQLQAVKDMWESLLSAAIRCKSQLEGALSKWTSYQDDVRQFSSWMDSVEVSLTESEKQHTELREKITALGKAKLLNEEVLSHSSLLETIEVKRAAMTEHYVTQLELQDLQERHQALKEKAKEAVTKLEKLVRLHQEYQRDLKAFESWLEQEQEKLDRCSVHEGDTNAHETMLRDLQELQVRCAEGQALLNSVLHTREDVIPSGLPQAEDRVLESLRQDWQVYQHRLAEARMQLNNVVNKLRLMEQKFQQADEWLKRMEEKINFRSECQSSRSDKEIQLLQLKKWHEDLSAHRDEVEEVGTRAQGILDETHISSRMGCQATQLTSRYQALLLQVLEQIKFFEEELQCLEETESSLSSYSDWYGSTHKNFKNVATKIDKVDESMMGKKLKTLEVLLKDMEKGHSLLKSAREKGERAMKFLAEHEAEALRKEIHTYMEQLKNLTSTVRKECMSLEKGLHLAKEFSDKYKVLAQWMAEYQEILCTPEEPKMELYEKKAQLSKYKSLQQMVLSHEPSVTSVQEKSEALLELVQDQSLKDKIQKLQSDFQDLCSRAKERVFSLEAKVKDHEDYNTELQEVEKWLLQMSGRLVAPDLLEMSSLETITQQLAHHKAMMEEIAGFEDRLDNLKAKGDTLIGQCPEHLQAKQKQTVQAHLQGTKDSYSAICSTAQRVYRSLEYELQKHVSSQDTLQQCQAWISAVQPDLKPSPQPPLSRAEAVKQVKHFRALQEQARTYLDLLCSMCDLSNSSVKNTAKDIQQTEQLIEQRLVQAQNLTQGWEEIKSLKAELWIYLQDADQQLQNMKRRHTELEINIAQNMVMQVKDFIKQLQCKQVSVSTIVEKVDKLTKNQESPEHKEITHLNDQWQDLCLQSDKLCAQREQDLQRTSSYHDHMRVVEAFLEKFTTEWDSLARSNAESTAIHLEALKKLALALQEEMYAIDDLKDCKQKLIEQLGLDDRELVREQTSHLEQRWFQLQDLVKRKIQVSVTNLEELNVIQSRFQELMEWAEEQQPNIVEALKQSPPPGMAQHLLMDHLAICSELEAKQVLLKSLMKDADRVMADLGLNERKVIQKALSEAQKHVSCLSDLVGQRRKYLNKALSEKTQFLMAVFQATSQIQQHERKIVFREYICLLPDDVSKQVKTCKTAQASLKTYQNEVTGLCAQGRELMKGITKQEQEEVLGKLQELQTVYDTVLQKCSHRLQELEKSLVSRKHFKEDFDKACHWLKQADIVTFPEINLMNEKTELHAQLDKYQSILEQSPEYENLLLTLQTTGQAMLPSLNEVDHSYLSEKLSALPQQFNVIVALAKDKFYKTQEAILARKEYTSLIELTTQSLGDLEDQFLKMRKMPSDLIVEESVSLQQSCSALLGEVVALGEAVNELNQKKESFRSTGQPWQPEKMLQLATLYHRLKRQAEQRVSFLEDTTSVYKEHAQMCRQLESQLEVVKREQAKVNEETLPAEEKLKVYHSLAGSLQDSGILLKRVATHLEDLSPHLDPTAYEKAKSQVQSWQEELKQMTSDVGELVTECESRMVQSIDFQTEMSRSLDWLRRVKAELSGPVCLDLSLQDIQEEIRKIQIHQEEVLSSLRIMSALSHKEQEKFTKAKELISADLEHTLAELQELDGDVQEALRTRQATLTEIYSRCQRYYQVFQAANDWLDDAQEMLQLAGNGLDVESAEENLRSHMEFFKTEGQFHSNMEELRGLVARLDPLIKATGKEELAQKMASLEKRSQGIIQESHTQRDLLQRCMVQWQEYQKAREGVIELMNDAEKKLSEFAVLKTSSIHEAEEKLSKHKALVSVVDSFHEKIVALEEKASQLEQTGNDTSKATLSRSMTTVWQRWTRLRAVAQDQEKILEDAVDEWKRLSAKVKETTEVINQLQGRLPGSSTEKASKAELMTLLESHDTYLMDLESQQLTLGVLQQRALSMLQDRAFPGTEEEVPILRAITALQDQCLNMQEKVKNHGKLVKQELQEREAVETRINSVKSWVQETKDYLGNPTIEIDTQLEELKRLLAEATSHQESIEKIAEEQKNKYLGLYTVLPSEISLQLAEVALDLKIHDQIQEKVQEIEEGKAMSQEFSCKIQKVTKDLTTILTKLKAKTDDLVHAKAEHKMLGEELDGCNSKLMELDAAIQTFSERHSQLGQPLAKKIGKLTELHQQTIRQAENRLSKLNQALSHMEEYNEMLETVRKWIEKAKVLVHGNIAWNSASQLQEQYILHQTLLEESGEIDSDLEAMAEKVQHLANVYCTGKLSQQVTQFGREMEELRQAIRVRLRNLQDAAKDMKKFEGELRNLQVALEQAQTILTSPEVGRRSLKEQLCHRQHLLSEMESLKPKMQAVQLCQSALRIPEDVVASLPLCHAALRLQEEASQLQHTAIQQCNIMQAKKHSLIFPPKEAVVQYEQYKQEMKHLQQLIEEAHREIEDKPVATSNIQELQAQISLHEELAQKIKGYQEQIDSLNSKCKMLTMKAKHATMLLTVTEVEGLAEGTEDLDRELHPTPSAHPSVVMMTAGRCHTLLSPVTEESGEEGTNSEISSPPACRSPSPVANTEAAVNQDIAYYQALSAEGLQTDAARIPPSAAVSQELYEPGLEPSATAKLGDLQRSWETLKNVISEKQRTLYEVLERQQKYQDSLQSISTKMEAMEMKLGESLEPSRSPESQMAEHQALMDEVQMLQDEINGLQVSLAEELVAESQESDPAEQLALQSTLTVLAERMSTIRMKAAGKRQLLEEKLSDQLEEQRQEQALQRYRCEADELDHWLLNTKATLDVALGTSQEPMDMDAQLVDCQNMLVEIEQKVVALSQLSVHNENLLLEGKAHTKEEAEQLAVKLRLLKGSLGELQRALHDRQLDMQGVTQEKEENDVDFTDTQSPGVQEWLAQARTTRTHQRQSSLQQQKEFEQELAEQKSLLRSVASRGEEILTQHSTAEGSGGLGEKPDVLSQELGIAEDQMRVKWESLHQEFSAKQKLLQNILEQEQEQVLYSSPNRLLSGVLPFRGEAQTQDKTSVTSLLDGLSQAFGEASSQSGGTDRQSIHLEQKLYDGVSATSTWLNDVEERLFVATAPLPEETEACLFNQEALAKDIKEMSEEMDKNKNLFSQAFPEDSDNRDVIEDTLGCLLGRLSLLDSVVDQRCHQMKERLQQILRFQNDLKVLFTSLADSKYIILQKLANVFEQPIVEQMQAIQQAEEGLRDLEGGISELKRWADKLQVEQSAVQELSKLQDMYDELLMTVSSRRSSLHQNLALKSQYDKALQDLVDLLDTGQEKMTGDQKIIVCSKEEIQQLLGKHKEYFQGLESHMILTEILFRKIVGFAAVKETQFHTDCMAQASAVLKQAHKRGVELEYILEMWSHLDENRQELSRQLEVIENSIPSVGLVEESEDRLVERTNLYQHLKSSLNEYQPKLYQALDDGKRLLMSVSCSELESQLNQLGEHWLSNTNKVSKELHRLETILKHWTRYQSEAAALNHWLQCAKDRLAFWTQQSVTVPQELEMVRDHLSAFLEFSKEVDAKSALKSSVTSTGNQLLRLKKVDTAALRAELSRMDSQWTDLLTGIPVVQEKLHQLQMDKLPSRHAISEVMSWISLMESVILKDEEDIRNAIGYKAIHEYLQKYKGFKIDLNCKQLTADFVNQSVLQISSQDVESKRSDKTDFAEQLGAMNKSWQLLQGRVGEKIQMLEGLLESWSEYENSVQSLKAWFANQERKLKEQHLLGDRNSVENALKDCQELEDLIKAKEKEVEKIEQNGLALIQNKREEVSGSVMSTLQELRQTWISLDRTVEQLKIQLTSALGQWSNHKAACDEINGHLMEARYSLSRFRLLTGSSEAVQVQVDNLQNLHDELEKQEGGLQKFGSITNQLLKECHPPVAETLSSTLQEVNMRWNNLLEEIAEQLHSSKALLQLWQRYKDYSKQCASAIQRQEEQTSVLLKAATNKDIADDEVTKWIQDCNDLLKGLETVKDSLFILRELGEQLGQQVDVSAAAAIQCEQLCFSQRLGALEQALCKQQAVLQAGVVDYETFAKSLEALEVWMVEAEGILQGQDPTHSSDLSTIQERMEELKGQMLKFSSLAPDLDRLNELGYRLPLNDKEIKRMQNLNRHWSLTSSQTTERFSKLQSFLLQHQTFLEKCETWMEFLVQTEHKLAVEISGNYQHLLEQQRAHELFQAEMFSRQQILHSIIVDGQNLLEQGQVDDREEFSLKLTLLSNQWQGVIRRAQQRRGIIDSQIRQWQRYREMAEKLRKWLAEVSHLPLSGLGNIPVPLQQVRMLFDEVQFKEKVFLRQQGSYILTVEAGKQLLLSADSGAEAALQAELTDIQEKWKAASMHLEEQKKKLAFLLKDWEKCERGIANSLEKLRMFKKRLSQPLPDHHEELHAEQMRCKELENAVGRWTDDLTELMLVRDALAVYLSAEDISMLKERVELLQRQWEELCHQVSLRRQQVSERLNEWAVFSEKNKELCEWLTQMESKVSQNGDILIEEMIEKLKKDYQEEIAVAQENKIQLQEMGERLAKASHESKASEIQYKLSRVKDRWQHLLDLMAARVKKLKETLVAVQQLDKNMGSLRTWLAHMESELAKPIVYDSCNSEEIQRKLNEQQELQRDIEKHSTGVASVLNLCEVLLHDCDACATDAECDSIQQATRNLDRRWRNICAMSMERRLKIEETWRLWQKFLDDYSRFEDWLEVSERTAAFPSSSGVLYTVAKEELKKFEAFQRQVHESLTQLELINKQYRRLARENRTDSACSLRQMVHGGNQRWDDLQKRVTSILRRLKHFISQREEFETARDSILVWLTEMDLQLTNIEHFSECDVQAKIKQLKAFQQEISLNHNKIEQIIAQGEQLIEKSEPLDAAVIEEELDELRRYCQEVFGRVERYHKKLIRLPVRLPDDHDLSDRELDLEDSTALSDLRWQDPSADGMPSPQPSSNPSLSLPQPLRSERSGRDTPASVDSIPLEWDHDYDLSRDLESASRTLPSEDEEGEEDKEFYLRGAVGLSGDPSSLESQMRQLDKALDDSRFQIQQTANILRSKTPTGPDLDTSYKGYMKLLGECSGSIDSVRRLEHKLAEEESFPGFVNLNSTETQTAGVIDRWELLQAQAMSKELRMKQNLQKWQQFNSDLNNIWAWLGETEEELDRLQHLALSTDIHTIESHIKKLKELQKAVDHRKAIILSINLCSSEFTQADSKESHDLQDRLSQMNGRWDRVCSLLEDWRGLLQDALMQCQEFHEMSHALLLMLENIDRRKNEIVPIDSTLDPETLQDHHKQLMQIKQELLKSQLRVASLQDMSRQLLVNAEGSDCLEAKEKVHVIGNRLKLLLKEVSHHIKDLEKLLDMSSSQQDLSSWSSADELDTSGSVSPTSGRSTPNRQKSPRGKCSLSQPGPSVSSPKSRSTRDGSDSSRSDPRPERVGRAFLFRILR	orientation_not_applicable	7331	head	extracellular_type_not_applicable	8748	7330	1417	0.8380016005487596	0.8331438963400772	1468	QCEQL	FSQRL	1	0	no	0.0196323	0.9803676776936345
Q6ZWR6	SYNE1_MOUSE	Nesprin-1 (Enaptin) (KASH domain-containing protein 1) (KASH1) (Myocyte nuclear envelope protein 1) (Myne-1) (Nuclear envelope spectrin repeat protein 1) (Synaptic nuclear envelope protein 1) (Syne-1)	Syne1	Mus musculus (Mouse)	8799	MATSRASSRSHRDITNVMQRLQDEQEIVQKRTFTKWINSHLAKRKPPMVVDDLFEDMKDGIKLLALLEVLSGQKLPCEQGHRVKRIHAVANIGTALKFLEGRKIKLVNINATDIADGRPSIVLGLMWTIILYFQIEELTSNLPQLQSLSSSASSVDSMVSTETASPPSKRKVAAKIQGNAKKTLLKWVQHTAGKQMGIEVKDFGKSWRTGLAFHSVIHAIQPELVDLEKVKTRSNRENLEDAFTIAETQLGIPRLLDPEDVDVDKPDEKSIMTYVAQFLTQYPDIHGAGCDGQEDDVVFVGFTNNIALLLGFQRDDRLILKETKVWIEQFERDFTRAQMTESSLQDKYQAFKHFRVQYEMKRKQVEHIIQPLQRDGKLTLDQALVKQCWERVSSRLFDWHIQLDKSLPAPLGTIGAWLYRAEVALREEITIQQVHEETANTIQRKLEQHKDLLQNTDAHKRAFHEIYQTRSVNGIPMPPDQLEDMAERFHFVSSTSELHLMKMEFLELKYRLLSLLVLAESKLKSWIIKYGRRESVELLLQSYISFIENSKFFEQYEVTYQILKQTADIYVKAEGSVEEAENVMKFMSEATAQWRNLSVEVRSVRSMLEEVISNWDRYGDTVASLQAWLEDAEKMLSQSEHAKKDFFRNLPHWIQQHTAMNDAGNFLIETCDEIVSRDLKQQLLLLNGRWRELFMEVKQYARADEMDRMKKEYIDVTTTLFGFATEAHRKLSEPLEVSFINVKLLIQDLEDLEKRVPVMDAQYKMIAKKAHLFAKESPQEEANEMLTTMSKLKEQLSKVKECCSPLLYEAQQLTVPLEELETQITSFYDSLGKINEILSVLEQEAQSSTLFKQKHQELLASQENCKKSLTLIEKGSQSVQKLVTSSQARKPWDHTKLQKQIADVHHAFQSMIKKTGDWKKHVEANSRLMKKFEESRAELEKVLRVAQEGLEEKGDPEELLRRHTEFFSQLDQRVLNAFLKACDELTDILPEQEQQGLQEAVRKLHKQWKDLQGEAPYHLLHLKIAVEKDRFSAAVEECRAELEQETKLAPQEGSEKIIKEHRVFFSDKGPHHLCEKRLQLIEELCGKLPVQDPVRDTCGACHTALKELKASIDNTYTMLVDDPDKWKDYTSRFSEFSSWVSAKKACLKKIKDEPIDTGNHDEVKHMVDEIRNDITKKGESLSWLKSRLKYLIDISSENEAQKRGDELAELSSSFKALVALLSEVEKLLSNFGECVQYKEIVKSSLEGLISGPQESKEEAEMILDSKNLLEAQQLLLHHQQKTKMISAKKRDLQEQMEQAQQGGQAGPGQEELRKLESTLTGLEQSRERQERRIQVSLRKWERFETNKETVVRYLFQTGSSHERFLSFSSLESLSSELEQTKEFSKRTESIATQAENLVKEAAELPLGPRNKRVLQRQAKSIKEQVTTLEDTLEEDIKTMEMVKSKWDHFGSNFETLSIWILEKENELSSLEASASAADVQISQIKVTIQEIESKIDSIVGLEEEAQSFAQFVTTGESARIKAKLTQIRRYWEELQEHARGLEGTILGHLSQQQKFEENLRKIRQSVSEFAERLADPIKICSSAAETYKVLQEHMDLCQAVESLSSTVTMFSASAQKAVNRESCTQEAAALQQQYEEILHKAKEMQTALEDLLARWQRLEKGLSPFLTWLERCEAIASSPEKDISADRGKVESELQLIQALQNEVVSQASLYSNLLQLKEALFSVASKEDVAVMKLQLEQLDERWGDLPQIISKRMHFLQSVLAEHKQFDELLFSFSVWIKQFLGELQRTSEINLRDHQVALTRHKDHAAEIEKKRGEITHLQGHLSQLRSLGRAQDLHPLQSKVDDCFQLFEEASQVVERRKLALAQLAEFLQSHACMSTLLYQLRQTVEATKSMSKKQSDSLKTDLHSAIQDVKTLESSAISLDGTLTKAQCHLKSASPEERTSCRATTDQLSLEVERIQNLLGTKQSEADALVALKEAFREQKEELLRSIEDIEERMDRERLKVPTRQALQHRLRVFNQLEDELNSHEHELCWLKDKAKQIAQKDVAFAPEVDREINGLEATWDDTRRQIHENQGQCCGLIDLVREYQSLKSTVCNVLEDASNVVVMRATIKDQGDLKWAFSKHETSRNEMNSKQKELDSFTSKGKHLLSELKKIHSGDFSLVKTDMESTLDKWLDVSERIEENMDMLRVSLSIWDDVLSRKDEIEGWSNSSLPKLAENISNLNNSLRAEELLKELESEVKIKALKLEDLHSKINNLKELTKNPETPTELQFIEADLRQKLEHAKEITEEARGTLKDFTAQRTQVERFVKDITAWLINVEESLTRCAQTETCEGLKKAKDIRKELQSQQNSITSTQEELNSLCRKHHSVELESLGRAMTGLIKKHEATSQLCSQTQARIQDSLEKHFSGSMKEFQEWFLGAKAAARESSNLTGDSQILEARLHNLQGVLDSLSDGQSKLDVVTQEGQTLYAHLPKQIVSSIQEQITKANEEFQAFLKQCLKEKQALQDCVSELGSFEDQHRKLNLWIHEMEERLKTENLGESKHHISEKKNEVRKVEMFLGELLAARESLDKLSQRGQLLSEESHSAGKGGCRSTQLLTSYQSLLRVTKEKLRSCQLALKEHEALEEATQSMWARVKDVQDRLACAESTLGNKETLEGRLSQIQDILLMKGEGEVKLNLAIGKGDQALRSSNKEGQQAIQDQLEMLKKAWAEAMNSAVHAQSTLESVIDQWNDYLEKKSQLEQWMESVDQRLEHPLQLQPGLKEKFSLLDHFQSIVSEAEDHTGALQQLAAKSRELYQKTQDESFKEAGQEELRTQFQDIMTVAKEKMRTVEDLVKDHLMYLDAVQEFADWLHSAKEELHRWSDTSGDPSATQKKLLKIKELIDSREIGAGRLSRVESLAPAVKQNTAASGCELLNSEMQALRADWRQWEDCLFQTQSSLESLVSEMALSEQEFFGQVTQLEQALEQFCTLLKTWAQQLTLLEGKNSDEEILECWHKGREILDALQKAEPMTEDLKSQLNELCRFSRDLSPYSEKVSGLIKEYNCLCLQASKGCQNKEQILQERFQKASRGFQQWLVNAKITTAKCFDLPQNLSEVSSSLQKIQEFLSESENGQHKLNTMLFKGELLSSLLTEEKAQAVQAKVLTAKEEWKSFHANLHQKESALENLKIQMKDFEVSAELVQNWLSKTERLVQESSNRLYDLPAKRREQQKLQSVLEEIQCYEPQLHRLKEKARQLWEGQAASKSFVHRVSQLSSQYLALSNVTKEKVSRLDRIIAEHNRFSQGVKELQDWMSDAVHMLDSYCLPTSDKSVLDSRMLKLEALLSVRQEKEIQMKMVVTRGEYVLQSTSLEGSAAVQQQLQAVKDMWESLLSAAIRCKSQLEGALSKWTSYQDDVRQFSSWMDSVEVSLTESEKQHTELREKITALGKAKLLNEEVLSHSSLLETIEVKRAAMTEHYVTQLELQDLQERHQALKEKAKEAVTKLEKLVRLHQEYQRDLKAFESWLEQEQEKLDRCSVHEGDTNAHETMLRDLQELQVRCAEGQALLNSVLHTREDVIPSGLPQAEDRVLESLRQDWQVYQHRLAEARMQLNNVVNKLRLMEQKFQQADEWLKRMEEKINFRSECQSSRSDKEIQLLQLKKWHEDLSAHRDEVEEVGTRAQGILDETHISSRMGCQATQLTSRYQALLLQVLEQIKFFEEELQCLEETESSLSSYSDWYGSTHKNFKNVATKIDKVDESMMGKKLKTLEVLLKDMEKGHSLLKSAREKGERAMKFLAEHEAEALRKEIHTYMEQLKNLTSTVRKECMSLEKGLHLAKEFSDKYKVLAQWMAEYQEILCTPEEPKMELYEKKAQLSKYKSLQQMVLSHEPSVTSVQEKSEALLELVQDQSLKDKIQKLQSDFQDLCSRAKERVFSLEAKVKDHEDYNTELQEVEKWLLQMSGRLVAPDLLEMSSLETITQQLAHHKAMMEEIAGFEDRLDNLKAKGDTLIGQCPEHLQAKQKQTVQAHLQGTKDSYSAICSTAQRVYRSLEYELQKHVSSQDTLQQCQAWISAVQPDLKPSPQPPLSRAEAVKQVKHFRALQEQARTYLDLLCSMCDLSNSSVKNTAKDIQQTEQLIEQRLVQAQNLTQGWEEIKSLKAELWIYLQDADQQLQNMKRRHTELEINIAQNMVMQVKDFIKQLQCKQVSVSTIVEKVDKLTKNQESPEHKEITHLNDQWQDLCLQSDKLCAQREQDLQRTSSYHDHMRVVEAFLEKFTTEWDSLARSNAESTAIHLEALKKLALALQEEMYAIDDLKDCKQKLIEQLGLDDRELVREQTSHLEQRWFQLQDLVKRKIQVSVTNLEELNVIQSRFQELMEWAEEQQPNIVEALKQSPPPGMAQHLLMDHLAICSELEAKQVLLKSLMKDADRVMADLGLNERKVIQKALSEAQKHVSCLSDLVGQRRKYLNKALSEKTQFLMAVFQATSQIQQHERKIVFREYICLLPDDVSKQVKTCKTAQASLKTYQNEVTGLCAQGRELMKGITKQEQEEVLGKLQELQTVYDTVLQKCSHRLQELEKSLVSRKHFKEDFDKACHWLKQADIVTFPEINLMNEKTELHAQLDKYQSILEQSPEYENLLLTLQTTGQAMLPSLNEVDHSYLSEKLSALPQQFNVIVALAKDKFYKTQEAILARKEYTSLIELTTQSLGDLEDQFLKMRKMPSDLIVEESVSLQQSCSALLGEVVALGEAVNELNQKKESFRSTGQPWQPEKMLQLATLYHRLKRQAEQRVSFLEDTTSVYKEHAQMCRQLESQLEVVKREQAKVNEETLPAEEKLKVYHSLAGSLQDSGILLKRVATHLEDLSPHLDPTAYEKAKSQVQSWQEELKQMTSDVGELVTECESRMVQSIDFQTEMSRSLDWLRRVKAELSGPVCLDLSLQDIQEEIRKIQIHQEEVLSSLRIMSALSHKEQEKFTKAKELISADLEHTLAELQELDGDVQEALRTRQATLTEIYSRCQRYYQVFQAANDWLDDAQEMLQLAGNGLDVESAEENLRSHMEFFKTEGQFHSNMEELRGLVARLDPLIKATGKEELAQKMASLEKRSQGIIQESHTQRDLLQRCMVQWQEYQKAREGVIELMNDAEKKLSEFAVLKTSSIHEAEEKLSKHKALVSVVDSFHEKIVALEEKASQLEQTGNDTSKATLSRSMTTVWQRWTRLRAVAQDQEKILEDAVDEWKRLSAKVKETTEVINQLQGRLPGSSTEKASKAELMTLLESHDTYLMDLESQQLTLGVLQQRALSMLQDRAFPGTEEEVPILRAITALQDQCLNMQEKVKNHGKLVKQELQEREAVETRINSVKSWVQETKDYLGNPTIEIDTQLEELKRLLAEATSHQESIEKIAEEQKNKYLGLYTVLPSEISLQLAEVALDLKIHDQIQEKVQEIEEGKAMSQEFSCKIQKVTKDLTTILTKLKAKTDDLVHAKAEHKMLGEELDGCNSKLMELDAAIQTFSERHSQLGQPLAKKIGKLTELHQQTIRQAENRLSKLNQALSHMEEYNEMLETVRKWIEKAKVLVHGNIAWNSASQLQEQYILHQTLLEESGEIDSDLEAMAEKVQHLANVYCTGKLSQQVTQFGREMEELRQAIRVRLRNLQDAAKDMKKFEGELRNLQVALEQAQTILTSPEVGRRSLKEQLCHRQHLLSEMESLKPKMQAVQLCQSALRIPEDVVASLPLCHAALRLQEEASQLQHTAIQQCNIMQAKKHSLIFPPKEAVVQYEQYKQEMKHLQQLIEEAHREIEDKPVATSNIQELQAQISLHEELAQKIKGYQEQIDSLNSKCKMLTMKAKHATMLLTVTEVEGLAEGTEDLDRELHPTPSAHPSVVMMTAGRCHTLLSPVTEESGEEGTNSEISSPPACRSPSPVANTEAAVNQDIAYYQALSAEGLQTDAARIPPSAAVSQELYEPGLEPSATAKLGDLQRSWETLKNVISEKQRTLYEVLERQQKYQDSLQSISTKMEAMEMKLGESLEPSRSPESQMAEHQALMDEVQMLQDEINGLQVSLAEELVAESQESDPAEQLALQSTLTVLAERMSTIRMKAAGKRQLLEEKLSDQLEEQRQEQALQRYRCEADELDHWLLNTKATLDVALGTSQEPMDMDAQLVDCQNMLVEIEQKVVALSQLSVHNENLLLEGKAHTKEEAEQLAVKLRLLKGSLGELQRALHDRQLDMQGVTQEKEENDVDFTDTQSPGVQEWLAQARTTRTHQRQSSLQQQKEFEQELAEQKSLLRSVASRGEEILTQHSTAEGSGGLGEKPDVLSQELGIAEDQMRVKWESLHQEFSAKQKLLQNILEQEQEQVLYSSPNRLLSGVLPFRGEAQTQDKTSVTSLLDGLSQAFGEASSQSGGTDRQSIHLEQKLYDGVSATSTWLNDVEERLFVATAPLPEETEACLFNQEALAKDIKEMSEEMDKNKNLFSQAFPEDSDNRDVIEDTLGCLLGRLSLLDSVVDQRCHQMKERLQQILRFQNDLKVLFTSLADSKYIILQKLANVFEQPIVEQMQAIQQAEEGLRDLEGGISELKRWADKLQVEQSAVQELSKLQDMYDELLMTVSSRRSSLHQNLALKSQYDKALQDLVDLLDTGQEKMTGDQKIIVCSKEEIQQLLGKHKEYFQGLESHMILTEILFRKIVGFAAVKETQFHTDCMAQASAVLKQAHKRGVELEYILEMWSHLDENRQELSRQLEVIENSIPSVGLVEESEDRLVERTNLYQHLKSSLNEYQPKLYQALDDGKRLLMSVSCSELESQLNQLGEHWLSNTNKVSKELHRLETILKHWTRYQSEAAALNHWLQCAKDRLAFWTQQSVTVPQELEMVRDHLSAFLEFSKEVDAKSALKSSVTSTGNQLLRLKKVDTAALRAELSRMDSQWTDLLTGIPVVQEKLHQLQMDKLPSRHAISEVMSWISLMESVILKDEEDIRNAIGYKAIHEYLQKYKGFKIDLNCKQLTADFVNQSVLQISSQDVESKRSDKTDFAEQLGAMNKSWQLLQGRVGEKIQMLEGLLESWSEYENSVQSLKAWFANQERKLKEQHLLGDRNSVENALKDCQELEDLIKAKEKEVEKIEQNGLALIQNKREEVSGSVMSTLQELRQTWISLDRTVEQLKIQLTSALGQWSNHKAACDEINGHLMEARYSLSRFRLLTGSSEAVQVQVDNLQNLHDELEKQEGGLQKFGSITNQLLKECHPPVAETLSSTLQEVNMRWNNLLEEIAEQLHSSKALLQLWQRYKDYSKQCASAIQRQEEQTSVLLKAATNKDIADDEVTKWIQDCNDLLKGLETVKDSLFILRELGEQLGQQVDVSAAAAIQCEQLCFSQRLGALEQALCKQQAVLQAGVVDYETFAKSLEALEVWMVEAEGILQGQDPTHSSDLSTIQERMEELKGQMLKFSSLAPDLDRLNELGYRLPLNDKEIKRMQNLNRHWSLTSSQTTERFSKLQSFLLQHQTFLEKCETWMEFLVQTEHKLAVEISGNYQHLLEQQRAHELFQAEMFSRQQILHSIIVDGQNLLEQGQVDDREEFSLKLTLLSNQWQGVIRRAQQRRGIIDSQIRQWQRYREMAEKLRKWLAEVSHLPLSGLGNIPVPLQQVRMLFDEVQFKEKVFLRQQGSYILTVEAGKQLLLSADSGAEAALQAELTDIQEKWKAASMHLEEQKKKLAFLLKDWEKCERGIANSLEKLRMFKKRLSQPLPDHHEELHAEQMRCKELENAVGRWTDDLTELMLVRDALAVYLSAEDISMLKERVELLQRQWEELCHQVSLRRQQVSERLNEWAVFSEKNKELCEWLTQMESKVSQNGDILIEEMIEKLKKDYQEEIAVAQENKIQLQEMGERLAKASHESKASEIQYKLSRVKDRWQHLLDLMAARVKKLKETLVAVQQLDKNMGSLRTWLAHMESELAKPIVYDSCNSEEIQRKLNEQQELQRDIEKHSTGVASVLNLCEVLLHDCDACATDAECDSIQQATRNLDRRWRNICAMSMERRLKIEETWRLWQKFLDDYSRFEDWLEVSERTAAFPSSSGVLYTVAKEELKKFEAFQRQVHESLTQLELINKQYRRLARENRTDSACSLRQMVHGGNQRWDDLQKRVTSILRRLKHFISQREEFETARDSILVWLTEMDLQLTNIEHFSECDVQAKIKQLKAFQQEISLNHNKIEQIIAQGEQLIEKSEPLDAAVIEEELDELRRYCQEVFGRVERYHKKLIRLPVRLPDDHDLSDRELDLEDSTALSDLRWQDPSADGMPSPQPSSNPSLSLPQPLRSERSGRDTPASVDSIPLEWDHDYDLSRDLESASRTLPSEDEEGEEDKEFYLRGAVGLSGDPSSLESQMRQLDKALDDSRFQIQQTANILRSKTPTGPDLDTSYKGYMKLLGECSGSIDSVRRLEHKLAEEESFPGFVNLNSTETQTAGVIDRWELLQAQAMSKELRMKQNLQKWQQFNSDLNNIWAWLGETEEELDRLQHLALSTDIHTIESHIKKLKELQKAVDHRKAIILSINLCSSEFTQADSKESHDLQDRLSQMNGRWDRVCSLLEDWRGLLQDALMQCQEFHEMSHALLLMLENIDRRKNEIVPIDSTLDPETLQDHHKQLMQIKQELLKSQLRVASLQDMSRQLLVNAEGSDCLEAKEKVHVIGNRLKLLLKEVSHHIKDLEKLLDMSSSQQDLSSWSSADELDTSGSVSPTSGRSTPNRQKSPRGKCSLSQPGPSVSSPKSRSTRDGSDSSRSDPRPERVGRAFLFRILRAALPFQLLLLLLIGLTCLVPMSEKDYSCALSNNFARSFHPMLRYTNGPPPL	NA	type II/IV	1	8748	Cytoplasmic	MATSRASSRSHRDITNVMQRLQDEQEIVQKRTFTKWINSHLAKRKPPMVVDDLFEDMKDGIKLLALLEVLSGQKLPCEQGHRVKRIHAVANIGTALKFLEGRKIKLVNINATDIADGRPSIVLGLMWTIILYFQIEELTSNLPQLQSLSSSASSVDSMVSTETASPPSKRKVAAKIQGNAKKTLLKWVQHTAGKQMGIEVKDFGKSWRTGLAFHSVIHAIQPELVDLEKVKTRSNRENLEDAFTIAETQLGIPRLLDPEDVDVDKPDEKSIMTYVAQFLTQYPDIHGAGCDGQEDDVVFVGFTNNIALLLGFQRDDRLILKETKVWIEQFERDFTRAQMTESSLQDKYQAFKHFRVQYEMKRKQVEHIIQPLQRDGKLTLDQALVKQCWERVSSRLFDWHIQLDKSLPAPLGTIGAWLYRAEVALREEITIQQVHEETANTIQRKLEQHKDLLQNTDAHKRAFHEIYQTRSVNGIPMPPDQLEDMAERFHFVSSTSELHLMKMEFLELKYRLLSLLVLAESKLKSWIIKYGRRESVELLLQSYISFIENSKFFEQYEVTYQILKQTADIYVKAEGSVEEAENVMKFMSEATAQWRNLSVEVRSVRSMLEEVISNWDRYGDTVASLQAWLEDAEKMLSQSEHAKKDFFRNLPHWIQQHTAMNDAGNFLIETCDEIVSRDLKQQLLLLNGRWRELFMEVKQYARADEMDRMKKEYIDVTTTLFGFATEAHRKLSEPLEVSFINVKLLIQDLEDLEKRVPVMDAQYKMIAKKAHLFAKESPQEEANEMLTTMSKLKEQLSKVKECCSPLLYEAQQLTVPLEELETQITSFYDSLGKINEILSVLEQEAQSSTLFKQKHQELLASQENCKKSLTLIEKGSQSVQKLVTSSQARKPWDHTKLQKQIADVHHAFQSMIKKTGDWKKHVEANSRLMKKFEESRAELEKVLRVAQEGLEEKGDPEELLRRHTEFFSQLDQRVLNAFLKACDELTDILPEQEQQGLQEAVRKLHKQWKDLQGEAPYHLLHLKIAVEKDRFSAAVEECRAELEQETKLAPQEGSEKIIKEHRVFFSDKGPHHLCEKRLQLIEELCGKLPVQDPVRDTCGACHTALKELKASIDNTYTMLVDDPDKWKDYTSRFSEFSSWVSAKKACLKKIKDEPIDTGNHDEVKHMVDEIRNDITKKGESLSWLKSRLKYLIDISSENEAQKRGDELAELSSSFKALVALLSEVEKLLSNFGECVQYKEIVKSSLEGLISGPQESKEEAEMILDSKNLLEAQQLLLHHQQKTKMISAKKRDLQEQMEQAQQGGQAGPGQEELRKLESTLTGLEQSRERQERRIQVSLRKWERFETNKETVVRYLFQTGSSHERFLSFSSLESLSSELEQTKEFSKRTESIATQAENLVKEAAELPLGPRNKRVLQRQAKSIKEQVTTLEDTLEEDIKTMEMVKSKWDHFGSNFETLSIWILEKENELSSLEASASAADVQISQIKVTIQEIESKIDSIVGLEEEAQSFAQFVTTGESARIKAKLTQIRRYWEELQEHARGLEGTILGHLSQQQKFEENLRKIRQSVSEFAERLADPIKICSSAAETYKVLQEHMDLCQAVESLSSTVTMFSASAQKAVNRESCTQEAAALQQQYEEILHKAKEMQTALEDLLARWQRLEKGLSPFLTWLERCEAIASSPEKDISADRGKVESELQLIQALQNEVVSQASLYSNLLQLKEALFSVASKEDVAVMKLQLEQLDERWGDLPQIISKRMHFLQSVLAEHKQFDELLFSFSVWIKQFLGELQRTSEINLRDHQVALTRHKDHAAEIEKKRGEITHLQGHLSQLRSLGRAQDLHPLQSKVDDCFQLFEEASQVVERRKLALAQLAEFLQSHACMSTLLYQLRQTVEATKSMSKKQSDSLKTDLHSAIQDVKTLESSAISLDGTLTKAQCHLKSASPEERTSCRATTDQLSLEVERIQNLLGTKQSEADALVALKEAFREQKEELLRSIEDIEERMDRERLKVPTRQALQHRLRVFNQLEDELNSHEHELCWLKDKAKQIAQKDVAFAPEVDREINGLEATWDDTRRQIHENQGQCCGLIDLVREYQSLKSTVCNVLEDASNVVVMRATIKDQGDLKWAFSKHETSRNEMNSKQKELDSFTSKGKHLLSELKKIHSGDFSLVKTDMESTLDKWLDVSERIEENMDMLRVSLSIWDDVLSRKDEIEGWSNSSLPKLAENISNLNNSLRAEELLKELESEVKIKALKLEDLHSKINNLKELTKNPETPTELQFIEADLRQKLEHAKEITEEARGTLKDFTAQRTQVERFVKDITAWLINVEESLTRCAQTETCEGLKKAKDIRKELQSQQNSITSTQEELNSLCRKHHSVELESLGRAMTGLIKKHEATSQLCSQTQARIQDSLEKHFSGSMKEFQEWFLGAKAAARESSNLTGDSQILEARLHNLQGVLDSLSDGQSKLDVVTQEGQTLYAHLPKQIVSSIQEQITKANEEFQAFLKQCLKEKQALQDCVSELGSFEDQHRKLNLWIHEMEERLKTENLGESKHHISEKKNEVRKVEMFLGELLAARESLDKLSQRGQLLSEESHSAGKGGCRSTQLLTSYQSLLRVTKEKLRSCQLALKEHEALEEATQSMWARVKDVQDRLACAESTLGNKETLEGRLSQIQDILLMKGEGEVKLNLAIGKGDQALRSSNKEGQQAIQDQLEMLKKAWAEAMNSAVHAQSTLESVIDQWNDYLEKKSQLEQWMESVDQRLEHPLQLQPGLKEKFSLLDHFQSIVSEAEDHTGALQQLAAKSRELYQKTQDESFKEAGQEELRTQFQDIMTVAKEKMRTVEDLVKDHLMYLDAVQEFADWLHSAKEELHRWSDTSGDPSATQKKLLKIKELIDSREIGAGRLSRVESLAPAVKQNTAASGCELLNSEMQALRADWRQWEDCLFQTQSSLESLVSEMALSEQEFFGQVTQLEQALEQFCTLLKTWAQQLTLLEGKNSDEEILECWHKGREILDALQKAEPMTEDLKSQLNELCRFSRDLSPYSEKVSGLIKEYNCLCLQASKGCQNKEQILQERFQKASRGFQQWLVNAKITTAKCFDLPQNLSEVSSSLQKIQEFLSESENGQHKLNTMLFKGELLSSLLTEEKAQAVQAKVLTAKEEWKSFHANLHQKESALENLKIQMKDFEVSAELVQNWLSKTERLVQESSNRLYDLPAKRREQQKLQSVLEEIQCYEPQLHRLKEKARQLWEGQAASKSFVHRVSQLSSQYLALSNVTKEKVSRLDRIIAEHNRFSQGVKELQDWMSDAVHMLDSYCLPTSDKSVLDSRMLKLEALLSVRQEKEIQMKMVVTRGEYVLQSTSLEGSAAVQQQLQAVKDMWESLLSAAIRCKSQLEGALSKWTSYQDDVRQFSSWMDSVEVSLTESEKQHTELREKITALGKAKLLNEEVLSHSSLLETIEVKRAAMTEHYVTQLELQDLQERHQALKEKAKEAVTKLEKLVRLHQEYQRDLKAFESWLEQEQEKLDRCSVHEGDTNAHETMLRDLQELQVRCAEGQALLNSVLHTREDVIPSGLPQAEDRVLESLRQDWQVYQHRLAEARMQLNNVVNKLRLMEQKFQQADEWLKRMEEKINFRSECQSSRSDKEIQLLQLKKWHEDLSAHRDEVEEVGTRAQGILDETHISSRMGCQATQLTSRYQALLLQVLEQIKFFEEELQCLEETESSLSSYSDWYGSTHKNFKNVATKIDKVDESMMGKKLKTLEVLLKDMEKGHSLLKSAREKGERAMKFLAEHEAEALRKEIHTYMEQLKNLTSTVRKECMSLEKGLHLAKEFSDKYKVLAQWMAEYQEILCTPEEPKMELYEKKAQLSKYKSLQQMVLSHEPSVTSVQEKSEALLELVQDQSLKDKIQKLQSDFQDLCSRAKERVFSLEAKVKDHEDYNTELQEVEKWLLQMSGRLVAPDLLEMSSLETITQQLAHHKAMMEEIAGFEDRLDNLKAKGDTLIGQCPEHLQAKQKQTVQAHLQGTKDSYSAICSTAQRVYRSLEYELQKHVSSQDTLQQCQAWISAVQPDLKPSPQPPLSRAEAVKQVKHFRALQEQARTYLDLLCSMCDLSNSSVKNTAKDIQQTEQLIEQRLVQAQNLTQGWEEIKSLKAELWIYLQDADQQLQNMKRRHTELEINIAQNMVMQVKDFIKQLQCKQVSVSTIVEKVDKLTKNQESPEHKEITHLNDQWQDLCLQSDKLCAQREQDLQRTSSYHDHMRVVEAFLEKFTTEWDSLARSNAESTAIHLEALKKLALALQEEMYAIDDLKDCKQKLIEQLGLDDRELVREQTSHLEQRWFQLQDLVKRKIQVSVTNLEELNVIQSRFQELMEWAEEQQPNIVEALKQSPPPGMAQHLLMDHLAICSELEAKQVLLKSLMKDADRVMADLGLNERKVIQKALSEAQKHVSCLSDLVGQRRKYLNKALSEKTQFLMAVFQATSQIQQHERKIVFREYICLLPDDVSKQVKTCKTAQASLKTYQNEVTGLCAQGRELMKGITKQEQEEVLGKLQELQTVYDTVLQKCSHRLQELEKSLVSRKHFKEDFDKACHWLKQADIVTFPEINLMNEKTELHAQLDKYQSILEQSPEYENLLLTLQTTGQAMLPSLNEVDHSYLSEKLSALPQQFNVIVALAKDKFYKTQEAILARKEYTSLIELTTQSLGDLEDQFLKMRKMPSDLIVEESVSLQQSCSALLGEVVALGEAVNELNQKKESFRSTGQPWQPEKMLQLATLYHRLKRQAEQRVSFLEDTTSVYKEHAQMCRQLESQLEVVKREQAKVNEETLPAEEKLKVYHSLAGSLQDSGILLKRVATHLEDLSPHLDPTAYEKAKSQVQSWQEELKQMTSDVGELVTECESRMVQSIDFQTEMSRSLDWLRRVKAELSGPVCLDLSLQDIQEEIRKIQIHQEEVLSSLRIMSALSHKEQEKFTKAKELISADLEHTLAELQELDGDVQEALRTRQATLTEIYSRCQRYYQVFQAANDWLDDAQEMLQLAGNGLDVESAEENLRSHMEFFKTEGQFHSNMEELRGLVARLDPLIKATGKEELAQKMASLEKRSQGIIQESHTQRDLLQRCMVQWQEYQKAREGVIELMNDAEKKLSEFAVLKTSSIHEAEEKLSKHKALVSVVDSFHEKIVALEEKASQLEQTGNDTSKATLSRSMTTVWQRWTRLRAVAQDQEKILEDAVDEWKRLSAKVKETTEVINQLQGRLPGSSTEKASKAELMTLLESHDTYLMDLESQQLTLGVLQQRALSMLQDRAFPGTEEEVPILRAITALQDQCLNMQEKVKNHGKLVKQELQEREAVETRINSVKSWVQETKDYLGNPTIEIDTQLEELKRLLAEATSHQESIEKIAEEQKNKYLGLYTVLPSEISLQLAEVALDLKIHDQIQEKVQEIEEGKAMSQEFSCKIQKVTKDLTTILTKLKAKTDDLVHAKAEHKMLGEELDGCNSKLMELDAAIQTFSERHSQLGQPLAKKIGKLTELHQQTIRQAENRLSKLNQALSHMEEYNEMLETVRKWIEKAKVLVHGNIAWNSASQLQEQYILHQTLLEESGEIDSDLEAMAEKVQHLANVYCTGKLSQQVTQFGREMEELRQAIRVRLRNLQDAAKDMKKFEGELRNLQVALEQAQTILTSPEVGRRSLKEQLCHRQHLLSEMESLKPKMQAVQLCQSALRIPEDVVASLPLCHAALRLQEEASQLQHTAIQQCNIMQAKKHSLIFPPKEAVVQYEQYKQEMKHLQQLIEEAHREIEDKPVATSNIQELQAQISLHEELAQKIKGYQEQIDSLNSKCKMLTMKAKHATMLLTVTEVEGLAEGTEDLDRELHPTPSAHPSVVMMTAGRCHTLLSPVTEESGEEGTNSEISSPPACRSPSPVANTEAAVNQDIAYYQALSAEGLQTDAARIPPSAAVSQELYEPGLEPSATAKLGDLQRSWETLKNVISEKQRTLYEVLERQQKYQDSLQSISTKMEAMEMKLGESLEPSRSPESQMAEHQALMDEVQMLQDEINGLQVSLAEELVAESQESDPAEQLALQSTLTVLAERMSTIRMKAAGKRQLLEEKLSDQLEEQRQEQALQRYRCEADELDHWLLNTKATLDVALGTSQEPMDMDAQLVDCQNMLVEIEQKVVALSQLSVHNENLLLEGKAHTKEEAEQLAVKLRLLKGSLGELQRALHDRQLDMQGVTQEKEENDVDFTDTQSPGVQEWLAQARTTRTHQRQSSLQQQKEFEQELAEQKSLLRSVASRGEEILTQHSTAEGSGGLGEKPDVLSQELGIAEDQMRVKWESLHQEFSAKQKLLQNILEQEQEQVLYSSPNRLLSGVLPFRGEAQTQDKTSVTSLLDGLSQAFGEASSQSGGTDRQSIHLEQKLYDGVSATSTWLNDVEERLFVATAPLPEETEACLFNQEALAKDIKEMSEEMDKNKNLFSQAFPEDSDNRDVIEDTLGCLLGRLSLLDSVVDQRCHQMKERLQQILRFQNDLKVLFTSLADSKYIILQKLANVFEQPIVEQMQAIQQAEEGLRDLEGGISELKRWADKLQVEQSAVQELSKLQDMYDELLMTVSSRRSSLHQNLALKSQYDKALQDLVDLLDTGQEKMTGDQKIIVCSKEEIQQLLGKHKEYFQGLESHMILTEILFRKIVGFAAVKETQFHTDCMAQASAVLKQAHKRGVELEYILEMWSHLDENRQELSRQLEVIENSIPSVGLVEESEDRLVERTNLYQHLKSSLNEYQPKLYQALDDGKRLLMSVSCSELESQLNQLGEHWLSNTNKVSKELHRLETILKHWTRYQSEAAALNHWLQCAKDRLAFWTQQSVTVPQELEMVRDHLSAFLEFSKEVDAKSALKSSVTSTGNQLLRLKKVDTAALRAELSRMDSQWTDLLTGIPVVQEKLHQLQMDKLPSRHAISEVMSWISLMESVILKDEEDIRNAIGYKAIHEYLQKYKGFKIDLNCKQLTADFVNQSVLQISSQDVESKRSDKTDFAEQLGAMNKSWQLLQGRVGEKIQMLEGLLESWSEYENSVQSLKAWFANQERKLKEQHLLGDRNSVENALKDCQELEDLIKAKEKEVEKIEQNGLALIQNKREEVSGSVMSTLQELRQTWISLDRTVEQLKIQLTSALGQWSNHKAACDEINGHLMEARYSLSRFRLLTGSSEAVQVQVDNLQNLHDELEKQEGGLQKFGSITNQLLKECHPPVAETLSSTLQEVNMRWNNLLEEIAEQLHSSKALLQLWQRYKDYSKQCASAIQRQEEQTSVLLKAATNKDIADDEVTKWIQDCNDLLKGLETVKDSLFILRELGEQLGQQVDVSAAAAIQCEQLCFSQRLGALEQALCKQQAVLQAGVVDYETFAKSLEALEVWMVEAEGILQGQDPTHSSDLSTIQERMEELKGQMLKFSSLAPDLDRLNELGYRLPLNDKEIKRMQNLNRHWSLTSSQTTERFSKLQSFLLQHQTFLEKCETWMEFLVQTEHKLAVEISGNYQHLLEQQRAHELFQAEMFSRQQILHSIIVDGQNLLEQGQVDDREEFSLKLTLLSNQWQGVIRRAQQRRGIIDSQIRQWQRYREMAEKLRKWLAEVSHLPLSGLGNIPVPLQQVRMLFDEVQFKEKVFLRQQGSYILTVEAGKQLLLSADSGAEAALQAELTDIQEKWKAASMHLEEQKKKLAFLLKDWEKCERGIANSLEKLRMFKKRLSQPLPDHHEELHAEQMRCKELENAVGRWTDDLTELMLVRDALAVYLSAEDISMLKERVELLQRQWEELCHQVSLRRQQVSERLNEWAVFSEKNKELCEWLTQMESKVSQNGDILIEEMIEKLKKDYQEEIAVAQENKIQLQEMGERLAKASHESKASEIQYKLSRVKDRWQHLLDLMAARVKKLKETLVAVQQLDKNMGSLRTWLAHMESELAKPIVYDSCNSEEIQRKLNEQQELQRDIEKHSTGVASVLNLCEVLLHDCDACATDAECDSIQQATRNLDRRWRNICAMSMERRLKIEETWRLWQKFLDDYSRFEDWLEVSERTAAFPSSSGVLYTVAKEELKKFEAFQRQVHESLTQLELINKQYRRLARENRTDSACSLRQMVHGGNQRWDDLQKRVTSILRRLKHFISQREEFETARDSILVWLTEMDLQLTNIEHFSECDVQAKIKQLKAFQQEISLNHNKIEQIIAQGEQLIEKSEPLDAAVIEEELDELRRYCQEVFGRVERYHKKLIRLPVRLPDDHDLSDRELDLEDSTALSDLRWQDPSADGMPSPQPSSNPSLSLPQPLRSERSGRDTPASVDSIPLEWDHDYDLSRDLESASRTLPSEDEEGEEDKEFYLRGAVGLSGDPSSLESQMRQLDKALDDSRFQIQQTANILRSKTPTGPDLDTSYKGYMKLLGECSGSIDSVRRLEHKLAEEESFPGFVNLNSTETQTAGVIDRWELLQAQAMSKELRMKQNLQKWQQFNSDLNNIWAWLGETEEELDRLQHLALSTDIHTIESHIKKLKELQKAVDHRKAIILSINLCSSEFTQADSKESHDLQDRLSQMNGRWDRVCSLLEDWRGLLQDALMQCQEFHEMSHALLLMLENIDRRKNEIVPIDSTLDPETLQDHHKQLMQIKQELLKSQLRVASLQDMSRQLLVNAEGSDCLEAKEKVHVIGNRLKLLLKEVSHHIKDLEKLLDMSSSQQDLSSWSSADELDTSGSVSPTSGRSTPNRQKSPRGKCSLSQPGPSVSSPKSRSTRDGSDSSRSDPRPERVGRAFLFRILR	orientation_not_applicable	7344	head	extracellular_type_not_applicable	8748	7343	1404	0.8394878243969361	0.8346215048874744	1455	LEQAL	KQQAV	0	0	no	0.0589966	0.9410034321327494
Q6ZWR6	SYNE1_MOUSE	Nesprin-1 (Enaptin) (KASH domain-containing protein 1) (KASH1) (Myocyte nuclear envelope protein 1) (Myne-1) (Nuclear envelope spectrin repeat protein 1) (Synaptic nuclear envelope protein 1) (Syne-1)	Syne1	Mus musculus (Mouse)	8799	MATSRASSRSHRDITNVMQRLQDEQEIVQKRTFTKWINSHLAKRKPPMVVDDLFEDMKDGIKLLALLEVLSGQKLPCEQGHRVKRIHAVANIGTALKFLEGRKIKLVNINATDIADGRPSIVLGLMWTIILYFQIEELTSNLPQLQSLSSSASSVDSMVSTETASPPSKRKVAAKIQGNAKKTLLKWVQHTAGKQMGIEVKDFGKSWRTGLAFHSVIHAIQPELVDLEKVKTRSNRENLEDAFTIAETQLGIPRLLDPEDVDVDKPDEKSIMTYVAQFLTQYPDIHGAGCDGQEDDVVFVGFTNNIALLLGFQRDDRLILKETKVWIEQFERDFTRAQMTESSLQDKYQAFKHFRVQYEMKRKQVEHIIQPLQRDGKLTLDQALVKQCWERVSSRLFDWHIQLDKSLPAPLGTIGAWLYRAEVALREEITIQQVHEETANTIQRKLEQHKDLLQNTDAHKRAFHEIYQTRSVNGIPMPPDQLEDMAERFHFVSSTSELHLMKMEFLELKYRLLSLLVLAESKLKSWIIKYGRRESVELLLQSYISFIENSKFFEQYEVTYQILKQTADIYVKAEGSVEEAENVMKFMSEATAQWRNLSVEVRSVRSMLEEVISNWDRYGDTVASLQAWLEDAEKMLSQSEHAKKDFFRNLPHWIQQHTAMNDAGNFLIETCDEIVSRDLKQQLLLLNGRWRELFMEVKQYARADEMDRMKKEYIDVTTTLFGFATEAHRKLSEPLEVSFINVKLLIQDLEDLEKRVPVMDAQYKMIAKKAHLFAKESPQEEANEMLTTMSKLKEQLSKVKECCSPLLYEAQQLTVPLEELETQITSFYDSLGKINEILSVLEQEAQSSTLFKQKHQELLASQENCKKSLTLIEKGSQSVQKLVTSSQARKPWDHTKLQKQIADVHHAFQSMIKKTGDWKKHVEANSRLMKKFEESRAELEKVLRVAQEGLEEKGDPEELLRRHTEFFSQLDQRVLNAFLKACDELTDILPEQEQQGLQEAVRKLHKQWKDLQGEAPYHLLHLKIAVEKDRFSAAVEECRAELEQETKLAPQEGSEKIIKEHRVFFSDKGPHHLCEKRLQLIEELCGKLPVQDPVRDTCGACHTALKELKASIDNTYTMLVDDPDKWKDYTSRFSEFSSWVSAKKACLKKIKDEPIDTGNHDEVKHMVDEIRNDITKKGESLSWLKSRLKYLIDISSENEAQKRGDELAELSSSFKALVALLSEVEKLLSNFGECVQYKEIVKSSLEGLISGPQESKEEAEMILDSKNLLEAQQLLLHHQQKTKMISAKKRDLQEQMEQAQQGGQAGPGQEELRKLESTLTGLEQSRERQERRIQVSLRKWERFETNKETVVRYLFQTGSSHERFLSFSSLESLSSELEQTKEFSKRTESIATQAENLVKEAAELPLGPRNKRVLQRQAKSIKEQVTTLEDTLEEDIKTMEMVKSKWDHFGSNFETLSIWILEKENELSSLEASASAADVQISQIKVTIQEIESKIDSIVGLEEEAQSFAQFVTTGESARIKAKLTQIRRYWEELQEHARGLEGTILGHLSQQQKFEENLRKIRQSVSEFAERLADPIKICSSAAETYKVLQEHMDLCQAVESLSSTVTMFSASAQKAVNRESCTQEAAALQQQYEEILHKAKEMQTALEDLLARWQRLEKGLSPFLTWLERCEAIASSPEKDISADRGKVESELQLIQALQNEVVSQASLYSNLLQLKEALFSVASKEDVAVMKLQLEQLDERWGDLPQIISKRMHFLQSVLAEHKQFDELLFSFSVWIKQFLGELQRTSEINLRDHQVALTRHKDHAAEIEKKRGEITHLQGHLSQLRSLGRAQDLHPLQSKVDDCFQLFEEASQVVERRKLALAQLAEFLQSHACMSTLLYQLRQTVEATKSMSKKQSDSLKTDLHSAIQDVKTLESSAISLDGTLTKAQCHLKSASPEERTSCRATTDQLSLEVERIQNLLGTKQSEADALVALKEAFREQKEELLRSIEDIEERMDRERLKVPTRQALQHRLRVFNQLEDELNSHEHELCWLKDKAKQIAQKDVAFAPEVDREINGLEATWDDTRRQIHENQGQCCGLIDLVREYQSLKSTVCNVLEDASNVVVMRATIKDQGDLKWAFSKHETSRNEMNSKQKELDSFTSKGKHLLSELKKIHSGDFSLVKTDMESTLDKWLDVSERIEENMDMLRVSLSIWDDVLSRKDEIEGWSNSSLPKLAENISNLNNSLRAEELLKELESEVKIKALKLEDLHSKINNLKELTKNPETPTELQFIEADLRQKLEHAKEITEEARGTLKDFTAQRTQVERFVKDITAWLINVEESLTRCAQTETCEGLKKAKDIRKELQSQQNSITSTQEELNSLCRKHHSVELESLGRAMTGLIKKHEATSQLCSQTQARIQDSLEKHFSGSMKEFQEWFLGAKAAARESSNLTGDSQILEARLHNLQGVLDSLSDGQSKLDVVTQEGQTLYAHLPKQIVSSIQEQITKANEEFQAFLKQCLKEKQALQDCVSELGSFEDQHRKLNLWIHEMEERLKTENLGESKHHISEKKNEVRKVEMFLGELLAARESLDKLSQRGQLLSEESHSAGKGGCRSTQLLTSYQSLLRVTKEKLRSCQLALKEHEALEEATQSMWARVKDVQDRLACAESTLGNKETLEGRLSQIQDILLMKGEGEVKLNLAIGKGDQALRSSNKEGQQAIQDQLEMLKKAWAEAMNSAVHAQSTLESVIDQWNDYLEKKSQLEQWMESVDQRLEHPLQLQPGLKEKFSLLDHFQSIVSEAEDHTGALQQLAAKSRELYQKTQDESFKEAGQEELRTQFQDIMTVAKEKMRTVEDLVKDHLMYLDAVQEFADWLHSAKEELHRWSDTSGDPSATQKKLLKIKELIDSREIGAGRLSRVESLAPAVKQNTAASGCELLNSEMQALRADWRQWEDCLFQTQSSLESLVSEMALSEQEFFGQVTQLEQALEQFCTLLKTWAQQLTLLEGKNSDEEILECWHKGREILDALQKAEPMTEDLKSQLNELCRFSRDLSPYSEKVSGLIKEYNCLCLQASKGCQNKEQILQERFQKASRGFQQWLVNAKITTAKCFDLPQNLSEVSSSLQKIQEFLSESENGQHKLNTMLFKGELLSSLLTEEKAQAVQAKVLTAKEEWKSFHANLHQKESALENLKIQMKDFEVSAELVQNWLSKTERLVQESSNRLYDLPAKRREQQKLQSVLEEIQCYEPQLHRLKEKARQLWEGQAASKSFVHRVSQLSSQYLALSNVTKEKVSRLDRIIAEHNRFSQGVKELQDWMSDAVHMLDSYCLPTSDKSVLDSRMLKLEALLSVRQEKEIQMKMVVTRGEYVLQSTSLEGSAAVQQQLQAVKDMWESLLSAAIRCKSQLEGALSKWTSYQDDVRQFSSWMDSVEVSLTESEKQHTELREKITALGKAKLLNEEVLSHSSLLETIEVKRAAMTEHYVTQLELQDLQERHQALKEKAKEAVTKLEKLVRLHQEYQRDLKAFESWLEQEQEKLDRCSVHEGDTNAHETMLRDLQELQVRCAEGQALLNSVLHTREDVIPSGLPQAEDRVLESLRQDWQVYQHRLAEARMQLNNVVNKLRLMEQKFQQADEWLKRMEEKINFRSECQSSRSDKEIQLLQLKKWHEDLSAHRDEVEEVGTRAQGILDETHISSRMGCQATQLTSRYQALLLQVLEQIKFFEEELQCLEETESSLSSYSDWYGSTHKNFKNVATKIDKVDESMMGKKLKTLEVLLKDMEKGHSLLKSAREKGERAMKFLAEHEAEALRKEIHTYMEQLKNLTSTVRKECMSLEKGLHLAKEFSDKYKVLAQWMAEYQEILCTPEEPKMELYEKKAQLSKYKSLQQMVLSHEPSVTSVQEKSEALLELVQDQSLKDKIQKLQSDFQDLCSRAKERVFSLEAKVKDHEDYNTELQEVEKWLLQMSGRLVAPDLLEMSSLETITQQLAHHKAMMEEIAGFEDRLDNLKAKGDTLIGQCPEHLQAKQKQTVQAHLQGTKDSYSAICSTAQRVYRSLEYELQKHVSSQDTLQQCQAWISAVQPDLKPSPQPPLSRAEAVKQVKHFRALQEQARTYLDLLCSMCDLSNSSVKNTAKDIQQTEQLIEQRLVQAQNLTQGWEEIKSLKAELWIYLQDADQQLQNMKRRHTELEINIAQNMVMQVKDFIKQLQCKQVSVSTIVEKVDKLTKNQESPEHKEITHLNDQWQDLCLQSDKLCAQREQDLQRTSSYHDHMRVVEAFLEKFTTEWDSLARSNAESTAIHLEALKKLALALQEEMYAIDDLKDCKQKLIEQLGLDDRELVREQTSHLEQRWFQLQDLVKRKIQVSVTNLEELNVIQSRFQELMEWAEEQQPNIVEALKQSPPPGMAQHLLMDHLAICSELEAKQVLLKSLMKDADRVMADLGLNERKVIQKALSEAQKHVSCLSDLVGQRRKYLNKALSEKTQFLMAVFQATSQIQQHERKIVFREYICLLPDDVSKQVKTCKTAQASLKTYQNEVTGLCAQGRELMKGITKQEQEEVLGKLQELQTVYDTVLQKCSHRLQELEKSLVSRKHFKEDFDKACHWLKQADIVTFPEINLMNEKTELHAQLDKYQSILEQSPEYENLLLTLQTTGQAMLPSLNEVDHSYLSEKLSALPQQFNVIVALAKDKFYKTQEAILARKEYTSLIELTTQSLGDLEDQFLKMRKMPSDLIVEESVSLQQSCSALLGEVVALGEAVNELNQKKESFRSTGQPWQPEKMLQLATLYHRLKRQAEQRVSFLEDTTSVYKEHAQMCRQLESQLEVVKREQAKVNEETLPAEEKLKVYHSLAGSLQDSGILLKRVATHLEDLSPHLDPTAYEKAKSQVQSWQEELKQMTSDVGELVTECESRMVQSIDFQTEMSRSLDWLRRVKAELSGPVCLDLSLQDIQEEIRKIQIHQEEVLSSLRIMSALSHKEQEKFTKAKELISADLEHTLAELQELDGDVQEALRTRQATLTEIYSRCQRYYQVFQAANDWLDDAQEMLQLAGNGLDVESAEENLRSHMEFFKTEGQFHSNMEELRGLVARLDPLIKATGKEELAQKMASLEKRSQGIIQESHTQRDLLQRCMVQWQEYQKAREGVIELMNDAEKKLSEFAVLKTSSIHEAEEKLSKHKALVSVVDSFHEKIVALEEKASQLEQTGNDTSKATLSRSMTTVWQRWTRLRAVAQDQEKILEDAVDEWKRLSAKVKETTEVINQLQGRLPGSSTEKASKAELMTLLESHDTYLMDLESQQLTLGVLQQRALSMLQDRAFPGTEEEVPILRAITALQDQCLNMQEKVKNHGKLVKQELQEREAVETRINSVKSWVQETKDYLGNPTIEIDTQLEELKRLLAEATSHQESIEKIAEEQKNKYLGLYTVLPSEISLQLAEVALDLKIHDQIQEKVQEIEEGKAMSQEFSCKIQKVTKDLTTILTKLKAKTDDLVHAKAEHKMLGEELDGCNSKLMELDAAIQTFSERHSQLGQPLAKKIGKLTELHQQTIRQAENRLSKLNQALSHMEEYNEMLETVRKWIEKAKVLVHGNIAWNSASQLQEQYILHQTLLEESGEIDSDLEAMAEKVQHLANVYCTGKLSQQVTQFGREMEELRQAIRVRLRNLQDAAKDMKKFEGELRNLQVALEQAQTILTSPEVGRRSLKEQLCHRQHLLSEMESLKPKMQAVQLCQSALRIPEDVVASLPLCHAALRLQEEASQLQHTAIQQCNIMQAKKHSLIFPPKEAVVQYEQYKQEMKHLQQLIEEAHREIEDKPVATSNIQELQAQISLHEELAQKIKGYQEQIDSLNSKCKMLTMKAKHATMLLTVTEVEGLAEGTEDLDRELHPTPSAHPSVVMMTAGRCHTLLSPVTEESGEEGTNSEISSPPACRSPSPVANTEAAVNQDIAYYQALSAEGLQTDAARIPPSAAVSQELYEPGLEPSATAKLGDLQRSWETLKNVISEKQRTLYEVLERQQKYQDSLQSISTKMEAMEMKLGESLEPSRSPESQMAEHQALMDEVQMLQDEINGLQVSLAEELVAESQESDPAEQLALQSTLTVLAERMSTIRMKAAGKRQLLEEKLSDQLEEQRQEQALQRYRCEADELDHWLLNTKATLDVALGTSQEPMDMDAQLVDCQNMLVEIEQKVVALSQLSVHNENLLLEGKAHTKEEAEQLAVKLRLLKGSLGELQRALHDRQLDMQGVTQEKEENDVDFTDTQSPGVQEWLAQARTTRTHQRQSSLQQQKEFEQELAEQKSLLRSVASRGEEILTQHSTAEGSGGLGEKPDVLSQELGIAEDQMRVKWESLHQEFSAKQKLLQNILEQEQEQVLYSSPNRLLSGVLPFRGEAQTQDKTSVTSLLDGLSQAFGEASSQSGGTDRQSIHLEQKLYDGVSATSTWLNDVEERLFVATAPLPEETEACLFNQEALAKDIKEMSEEMDKNKNLFSQAFPEDSDNRDVIEDTLGCLLGRLSLLDSVVDQRCHQMKERLQQILRFQNDLKVLFTSLADSKYIILQKLANVFEQPIVEQMQAIQQAEEGLRDLEGGISELKRWADKLQVEQSAVQELSKLQDMYDELLMTVSSRRSSLHQNLALKSQYDKALQDLVDLLDTGQEKMTGDQKIIVCSKEEIQQLLGKHKEYFQGLESHMILTEILFRKIVGFAAVKETQFHTDCMAQASAVLKQAHKRGVELEYILEMWSHLDENRQELSRQLEVIENSIPSVGLVEESEDRLVERTNLYQHLKSSLNEYQPKLYQALDDGKRLLMSVSCSELESQLNQLGEHWLSNTNKVSKELHRLETILKHWTRYQSEAAALNHWLQCAKDRLAFWTQQSVTVPQELEMVRDHLSAFLEFSKEVDAKSALKSSVTSTGNQLLRLKKVDTAALRAELSRMDSQWTDLLTGIPVVQEKLHQLQMDKLPSRHAISEVMSWISLMESVILKDEEDIRNAIGYKAIHEYLQKYKGFKIDLNCKQLTADFVNQSVLQISSQDVESKRSDKTDFAEQLGAMNKSWQLLQGRVGEKIQMLEGLLESWSEYENSVQSLKAWFANQERKLKEQHLLGDRNSVENALKDCQELEDLIKAKEKEVEKIEQNGLALIQNKREEVSGSVMSTLQELRQTWISLDRTVEQLKIQLTSALGQWSNHKAACDEINGHLMEARYSLSRFRLLTGSSEAVQVQVDNLQNLHDELEKQEGGLQKFGSITNQLLKECHPPVAETLSSTLQEVNMRWNNLLEEIAEQLHSSKALLQLWQRYKDYSKQCASAIQRQEEQTSVLLKAATNKDIADDEVTKWIQDCNDLLKGLETVKDSLFILRELGEQLGQQVDVSAAAAIQCEQLCFSQRLGALEQALCKQQAVLQAGVVDYETFAKSLEALEVWMVEAEGILQGQDPTHSSDLSTIQERMEELKGQMLKFSSLAPDLDRLNELGYRLPLNDKEIKRMQNLNRHWSLTSSQTTERFSKLQSFLLQHQTFLEKCETWMEFLVQTEHKLAVEISGNYQHLLEQQRAHELFQAEMFSRQQILHSIIVDGQNLLEQGQVDDREEFSLKLTLLSNQWQGVIRRAQQRRGIIDSQIRQWQRYREMAEKLRKWLAEVSHLPLSGLGNIPVPLQQVRMLFDEVQFKEKVFLRQQGSYILTVEAGKQLLLSADSGAEAALQAELTDIQEKWKAASMHLEEQKKKLAFLLKDWEKCERGIANSLEKLRMFKKRLSQPLPDHHEELHAEQMRCKELENAVGRWTDDLTELMLVRDALAVYLSAEDISMLKERVELLQRQWEELCHQVSLRRQQVSERLNEWAVFSEKNKELCEWLTQMESKVSQNGDILIEEMIEKLKKDYQEEIAVAQENKIQLQEMGERLAKASHESKASEIQYKLSRVKDRWQHLLDLMAARVKKLKETLVAVQQLDKNMGSLRTWLAHMESELAKPIVYDSCNSEEIQRKLNEQQELQRDIEKHSTGVASVLNLCEVLLHDCDACATDAECDSIQQATRNLDRRWRNICAMSMERRLKIEETWRLWQKFLDDYSRFEDWLEVSERTAAFPSSSGVLYTVAKEELKKFEAFQRQVHESLTQLELINKQYRRLARENRTDSACSLRQMVHGGNQRWDDLQKRVTSILRRLKHFISQREEFETARDSILVWLTEMDLQLTNIEHFSECDVQAKIKQLKAFQQEISLNHNKIEQIIAQGEQLIEKSEPLDAAVIEEELDELRRYCQEVFGRVERYHKKLIRLPVRLPDDHDLSDRELDLEDSTALSDLRWQDPSADGMPSPQPSSNPSLSLPQPLRSERSGRDTPASVDSIPLEWDHDYDLSRDLESASRTLPSEDEEGEEDKEFYLRGAVGLSGDPSSLESQMRQLDKALDDSRFQIQQTANILRSKTPTGPDLDTSYKGYMKLLGECSGSIDSVRRLEHKLAEEESFPGFVNLNSTETQTAGVIDRWELLQAQAMSKELRMKQNLQKWQQFNSDLNNIWAWLGETEEELDRLQHLALSTDIHTIESHIKKLKELQKAVDHRKAIILSINLCSSEFTQADSKESHDLQDRLSQMNGRWDRVCSLLEDWRGLLQDALMQCQEFHEMSHALLLMLENIDRRKNEIVPIDSTLDPETLQDHHKQLMQIKQELLKSQLRVASLQDMSRQLLVNAEGSDCLEAKEKVHVIGNRLKLLLKEVSHHIKDLEKLLDMSSSQQDLSSWSSADELDTSGSVSPTSGRSTPNRQKSPRGKCSLSQPGPSVSSPKSRSTRDGSDSSRSDPRPERVGRAFLFRILRAALPFQLLLLLLIGLTCLVPMSEKDYSCALSNNFARSFHPMLRYTNGPPPL	NA	type II/IV	1	8748	Cytoplasmic	MATSRASSRSHRDITNVMQRLQDEQEIVQKRTFTKWINSHLAKRKPPMVVDDLFEDMKDGIKLLALLEVLSGQKLPCEQGHRVKRIHAVANIGTALKFLEGRKIKLVNINATDIADGRPSIVLGLMWTIILYFQIEELTSNLPQLQSLSSSASSVDSMVSTETASPPSKRKVAAKIQGNAKKTLLKWVQHTAGKQMGIEVKDFGKSWRTGLAFHSVIHAIQPELVDLEKVKTRSNRENLEDAFTIAETQLGIPRLLDPEDVDVDKPDEKSIMTYVAQFLTQYPDIHGAGCDGQEDDVVFVGFTNNIALLLGFQRDDRLILKETKVWIEQFERDFTRAQMTESSLQDKYQAFKHFRVQYEMKRKQVEHIIQPLQRDGKLTLDQALVKQCWERVSSRLFDWHIQLDKSLPAPLGTIGAWLYRAEVALREEITIQQVHEETANTIQRKLEQHKDLLQNTDAHKRAFHEIYQTRSVNGIPMPPDQLEDMAERFHFVSSTSELHLMKMEFLELKYRLLSLLVLAESKLKSWIIKYGRRESVELLLQSYISFIENSKFFEQYEVTYQILKQTADIYVKAEGSVEEAENVMKFMSEATAQWRNLSVEVRSVRSMLEEVISNWDRYGDTVASLQAWLEDAEKMLSQSEHAKKDFFRNLPHWIQQHTAMNDAGNFLIETCDEIVSRDLKQQLLLLNGRWRELFMEVKQYARADEMDRMKKEYIDVTTTLFGFATEAHRKLSEPLEVSFINVKLLIQDLEDLEKRVPVMDAQYKMIAKKAHLFAKESPQEEANEMLTTMSKLKEQLSKVKECCSPLLYEAQQLTVPLEELETQITSFYDSLGKINEILSVLEQEAQSSTLFKQKHQELLASQENCKKSLTLIEKGSQSVQKLVTSSQARKPWDHTKLQKQIADVHHAFQSMIKKTGDWKKHVEANSRLMKKFEESRAELEKVLRVAQEGLEEKGDPEELLRRHTEFFSQLDQRVLNAFLKACDELTDILPEQEQQGLQEAVRKLHKQWKDLQGEAPYHLLHLKIAVEKDRFSAAVEECRAELEQETKLAPQEGSEKIIKEHRVFFSDKGPHHLCEKRLQLIEELCGKLPVQDPVRDTCGACHTALKELKASIDNTYTMLVDDPDKWKDYTSRFSEFSSWVSAKKACLKKIKDEPIDTGNHDEVKHMVDEIRNDITKKGESLSWLKSRLKYLIDISSENEAQKRGDELAELSSSFKALVALLSEVEKLLSNFGECVQYKEIVKSSLEGLISGPQESKEEAEMILDSKNLLEAQQLLLHHQQKTKMISAKKRDLQEQMEQAQQGGQAGPGQEELRKLESTLTGLEQSRERQERRIQVSLRKWERFETNKETVVRYLFQTGSSHERFLSFSSLESLSSELEQTKEFSKRTESIATQAENLVKEAAELPLGPRNKRVLQRQAKSIKEQVTTLEDTLEEDIKTMEMVKSKWDHFGSNFETLSIWILEKENELSSLEASASAADVQISQIKVTIQEIESKIDSIVGLEEEAQSFAQFVTTGESARIKAKLTQIRRYWEELQEHARGLEGTILGHLSQQQKFEENLRKIRQSVSEFAERLADPIKICSSAAETYKVLQEHMDLCQAVESLSSTVTMFSASAQKAVNRESCTQEAAALQQQYEEILHKAKEMQTALEDLLARWQRLEKGLSPFLTWLERCEAIASSPEKDISADRGKVESELQLIQALQNEVVSQASLYSNLLQLKEALFSVASKEDVAVMKLQLEQLDERWGDLPQIISKRMHFLQSVLAEHKQFDELLFSFSVWIKQFLGELQRTSEINLRDHQVALTRHKDHAAEIEKKRGEITHLQGHLSQLRSLGRAQDLHPLQSKVDDCFQLFEEASQVVERRKLALAQLAEFLQSHACMSTLLYQLRQTVEATKSMSKKQSDSLKTDLHSAIQDVKTLESSAISLDGTLTKAQCHLKSASPEERTSCRATTDQLSLEVERIQNLLGTKQSEADALVALKEAFREQKEELLRSIEDIEERMDRERLKVPTRQALQHRLRVFNQLEDELNSHEHELCWLKDKAKQIAQKDVAFAPEVDREINGLEATWDDTRRQIHENQGQCCGLIDLVREYQSLKSTVCNVLEDASNVVVMRATIKDQGDLKWAFSKHETSRNEMNSKQKELDSFTSKGKHLLSELKKIHSGDFSLVKTDMESTLDKWLDVSERIEENMDMLRVSLSIWDDVLSRKDEIEGWSNSSLPKLAENISNLNNSLRAEELLKELESEVKIKALKLEDLHSKINNLKELTKNPETPTELQFIEADLRQKLEHAKEITEEARGTLKDFTAQRTQVERFVKDITAWLINVEESLTRCAQTETCEGLKKAKDIRKELQSQQNSITSTQEELNSLCRKHHSVELESLGRAMTGLIKKHEATSQLCSQTQARIQDSLEKHFSGSMKEFQEWFLGAKAAARESSNLTGDSQILEARLHNLQGVLDSLSDGQSKLDVVTQEGQTLYAHLPKQIVSSIQEQITKANEEFQAFLKQCLKEKQALQDCVSELGSFEDQHRKLNLWIHEMEERLKTENLGESKHHISEKKNEVRKVEMFLGELLAARESLDKLSQRGQLLSEESHSAGKGGCRSTQLLTSYQSLLRVTKEKLRSCQLALKEHEALEEATQSMWARVKDVQDRLACAESTLGNKETLEGRLSQIQDILLMKGEGEVKLNLAIGKGDQALRSSNKEGQQAIQDQLEMLKKAWAEAMNSAVHAQSTLESVIDQWNDYLEKKSQLEQWMESVDQRLEHPLQLQPGLKEKFSLLDHFQSIVSEAEDHTGALQQLAAKSRELYQKTQDESFKEAGQEELRTQFQDIMTVAKEKMRTVEDLVKDHLMYLDAVQEFADWLHSAKEELHRWSDTSGDPSATQKKLLKIKELIDSREIGAGRLSRVESLAPAVKQNTAASGCELLNSEMQALRADWRQWEDCLFQTQSSLESLVSEMALSEQEFFGQVTQLEQALEQFCTLLKTWAQQLTLLEGKNSDEEILECWHKGREILDALQKAEPMTEDLKSQLNELCRFSRDLSPYSEKVSGLIKEYNCLCLQASKGCQNKEQILQERFQKASRGFQQWLVNAKITTAKCFDLPQNLSEVSSSLQKIQEFLSESENGQHKLNTMLFKGELLSSLLTEEKAQAVQAKVLTAKEEWKSFHANLHQKESALENLKIQMKDFEVSAELVQNWLSKTERLVQESSNRLYDLPAKRREQQKLQSVLEEIQCYEPQLHRLKEKARQLWEGQAASKSFVHRVSQLSSQYLALSNVTKEKVSRLDRIIAEHNRFSQGVKELQDWMSDAVHMLDSYCLPTSDKSVLDSRMLKLEALLSVRQEKEIQMKMVVTRGEYVLQSTSLEGSAAVQQQLQAVKDMWESLLSAAIRCKSQLEGALSKWTSYQDDVRQFSSWMDSVEVSLTESEKQHTELREKITALGKAKLLNEEVLSHSSLLETIEVKRAAMTEHYVTQLELQDLQERHQALKEKAKEAVTKLEKLVRLHQEYQRDLKAFESWLEQEQEKLDRCSVHEGDTNAHETMLRDLQELQVRCAEGQALLNSVLHTREDVIPSGLPQAEDRVLESLRQDWQVYQHRLAEARMQLNNVVNKLRLMEQKFQQADEWLKRMEEKINFRSECQSSRSDKEIQLLQLKKWHEDLSAHRDEVEEVGTRAQGILDETHISSRMGCQATQLTSRYQALLLQVLEQIKFFEEELQCLEETESSLSSYSDWYGSTHKNFKNVATKIDKVDESMMGKKLKTLEVLLKDMEKGHSLLKSAREKGERAMKFLAEHEAEALRKEIHTYMEQLKNLTSTVRKECMSLEKGLHLAKEFSDKYKVLAQWMAEYQEILCTPEEPKMELYEKKAQLSKYKSLQQMVLSHEPSVTSVQEKSEALLELVQDQSLKDKIQKLQSDFQDLCSRAKERVFSLEAKVKDHEDYNTELQEVEKWLLQMSGRLVAPDLLEMSSLETITQQLAHHKAMMEEIAGFEDRLDNLKAKGDTLIGQCPEHLQAKQKQTVQAHLQGTKDSYSAICSTAQRVYRSLEYELQKHVSSQDTLQQCQAWISAVQPDLKPSPQPPLSRAEAVKQVKHFRALQEQARTYLDLLCSMCDLSNSSVKNTAKDIQQTEQLIEQRLVQAQNLTQGWEEIKSLKAELWIYLQDADQQLQNMKRRHTELEINIAQNMVMQVKDFIKQLQCKQVSVSTIVEKVDKLTKNQESPEHKEITHLNDQWQDLCLQSDKLCAQREQDLQRTSSYHDHMRVVEAFLEKFTTEWDSLARSNAESTAIHLEALKKLALALQEEMYAIDDLKDCKQKLIEQLGLDDRELVREQTSHLEQRWFQLQDLVKRKIQVSVTNLEELNVIQSRFQELMEWAEEQQPNIVEALKQSPPPGMAQHLLMDHLAICSELEAKQVLLKSLMKDADRVMADLGLNERKVIQKALSEAQKHVSCLSDLVGQRRKYLNKALSEKTQFLMAVFQATSQIQQHERKIVFREYICLLPDDVSKQVKTCKTAQASLKTYQNEVTGLCAQGRELMKGITKQEQEEVLGKLQELQTVYDTVLQKCSHRLQELEKSLVSRKHFKEDFDKACHWLKQADIVTFPEINLMNEKTELHAQLDKYQSILEQSPEYENLLLTLQTTGQAMLPSLNEVDHSYLSEKLSALPQQFNVIVALAKDKFYKTQEAILARKEYTSLIELTTQSLGDLEDQFLKMRKMPSDLIVEESVSLQQSCSALLGEVVALGEAVNELNQKKESFRSTGQPWQPEKMLQLATLYHRLKRQAEQRVSFLEDTTSVYKEHAQMCRQLESQLEVVKREQAKVNEETLPAEEKLKVYHSLAGSLQDSGILLKRVATHLEDLSPHLDPTAYEKAKSQVQSWQEELKQMTSDVGELVTECESRMVQSIDFQTEMSRSLDWLRRVKAELSGPVCLDLSLQDIQEEIRKIQIHQEEVLSSLRIMSALSHKEQEKFTKAKELISADLEHTLAELQELDGDVQEALRTRQATLTEIYSRCQRYYQVFQAANDWLDDAQEMLQLAGNGLDVESAEENLRSHMEFFKTEGQFHSNMEELRGLVARLDPLIKATGKEELAQKMASLEKRSQGIIQESHTQRDLLQRCMVQWQEYQKAREGVIELMNDAEKKLSEFAVLKTSSIHEAEEKLSKHKALVSVVDSFHEKIVALEEKASQLEQTGNDTSKATLSRSMTTVWQRWTRLRAVAQDQEKILEDAVDEWKRLSAKVKETTEVINQLQGRLPGSSTEKASKAELMTLLESHDTYLMDLESQQLTLGVLQQRALSMLQDRAFPGTEEEVPILRAITALQDQCLNMQEKVKNHGKLVKQELQEREAVETRINSVKSWVQETKDYLGNPTIEIDTQLEELKRLLAEATSHQESIEKIAEEQKNKYLGLYTVLPSEISLQLAEVALDLKIHDQIQEKVQEIEEGKAMSQEFSCKIQKVTKDLTTILTKLKAKTDDLVHAKAEHKMLGEELDGCNSKLMELDAAIQTFSERHSQLGQPLAKKIGKLTELHQQTIRQAENRLSKLNQALSHMEEYNEMLETVRKWIEKAKVLVHGNIAWNSASQLQEQYILHQTLLEESGEIDSDLEAMAEKVQHLANVYCTGKLSQQVTQFGREMEELRQAIRVRLRNLQDAAKDMKKFEGELRNLQVALEQAQTILTSPEVGRRSLKEQLCHRQHLLSEMESLKPKMQAVQLCQSALRIPEDVVASLPLCHAALRLQEEASQLQHTAIQQCNIMQAKKHSLIFPPKEAVVQYEQYKQEMKHLQQLIEEAHREIEDKPVATSNIQELQAQISLHEELAQKIKGYQEQIDSLNSKCKMLTMKAKHATMLLTVTEVEGLAEGTEDLDRELHPTPSAHPSVVMMTAGRCHTLLSPVTEESGEEGTNSEISSPPACRSPSPVANTEAAVNQDIAYYQALSAEGLQTDAARIPPSAAVSQELYEPGLEPSATAKLGDLQRSWETLKNVISEKQRTLYEVLERQQKYQDSLQSISTKMEAMEMKLGESLEPSRSPESQMAEHQALMDEVQMLQDEINGLQVSLAEELVAESQESDPAEQLALQSTLTVLAERMSTIRMKAAGKRQLLEEKLSDQLEEQRQEQALQRYRCEADELDHWLLNTKATLDVALGTSQEPMDMDAQLVDCQNMLVEIEQKVVALSQLSVHNENLLLEGKAHTKEEAEQLAVKLRLLKGSLGELQRALHDRQLDMQGVTQEKEENDVDFTDTQSPGVQEWLAQARTTRTHQRQSSLQQQKEFEQELAEQKSLLRSVASRGEEILTQHSTAEGSGGLGEKPDVLSQELGIAEDQMRVKWESLHQEFSAKQKLLQNILEQEQEQVLYSSPNRLLSGVLPFRGEAQTQDKTSVTSLLDGLSQAFGEASSQSGGTDRQSIHLEQKLYDGVSATSTWLNDVEERLFVATAPLPEETEACLFNQEALAKDIKEMSEEMDKNKNLFSQAFPEDSDNRDVIEDTLGCLLGRLSLLDSVVDQRCHQMKERLQQILRFQNDLKVLFTSLADSKYIILQKLANVFEQPIVEQMQAIQQAEEGLRDLEGGISELKRWADKLQVEQSAVQELSKLQDMYDELLMTVSSRRSSLHQNLALKSQYDKALQDLVDLLDTGQEKMTGDQKIIVCSKEEIQQLLGKHKEYFQGLESHMILTEILFRKIVGFAAVKETQFHTDCMAQASAVLKQAHKRGVELEYILEMWSHLDENRQELSRQLEVIENSIPSVGLVEESEDRLVERTNLYQHLKSSLNEYQPKLYQALDDGKRLLMSVSCSELESQLNQLGEHWLSNTNKVSKELHRLETILKHWTRYQSEAAALNHWLQCAKDRLAFWTQQSVTVPQELEMVRDHLSAFLEFSKEVDAKSALKSSVTSTGNQLLRLKKVDTAALRAELSRMDSQWTDLLTGIPVVQEKLHQLQMDKLPSRHAISEVMSWISLMESVILKDEEDIRNAIGYKAIHEYLQKYKGFKIDLNCKQLTADFVNQSVLQISSQDVESKRSDKTDFAEQLGAMNKSWQLLQGRVGEKIQMLEGLLESWSEYENSVQSLKAWFANQERKLKEQHLLGDRNSVENALKDCQELEDLIKAKEKEVEKIEQNGLALIQNKREEVSGSVMSTLQELRQTWISLDRTVEQLKIQLTSALGQWSNHKAACDEINGHLMEARYSLSRFRLLTGSSEAVQVQVDNLQNLHDELEKQEGGLQKFGSITNQLLKECHPPVAETLSSTLQEVNMRWNNLLEEIAEQLHSSKALLQLWQRYKDYSKQCASAIQRQEEQTSVLLKAATNKDIADDEVTKWIQDCNDLLKGLETVKDSLFILRELGEQLGQQVDVSAAAAIQCEQLCFSQRLGALEQALCKQQAVLQAGVVDYETFAKSLEALEVWMVEAEGILQGQDPTHSSDLSTIQERMEELKGQMLKFSSLAPDLDRLNELGYRLPLNDKEIKRMQNLNRHWSLTSSQTTERFSKLQSFLLQHQTFLEKCETWMEFLVQTEHKLAVEISGNYQHLLEQQRAHELFQAEMFSRQQILHSIIVDGQNLLEQGQVDDREEFSLKLTLLSNQWQGVIRRAQQRRGIIDSQIRQWQRYREMAEKLRKWLAEVSHLPLSGLGNIPVPLQQVRMLFDEVQFKEKVFLRQQGSYILTVEAGKQLLLSADSGAEAALQAELTDIQEKWKAASMHLEEQKKKLAFLLKDWEKCERGIANSLEKLRMFKKRLSQPLPDHHEELHAEQMRCKELENAVGRWTDDLTELMLVRDALAVYLSAEDISMLKERVELLQRQWEELCHQVSLRRQQVSERLNEWAVFSEKNKELCEWLTQMESKVSQNGDILIEEMIEKLKKDYQEEIAVAQENKIQLQEMGERLAKASHESKASEIQYKLSRVKDRWQHLLDLMAARVKKLKETLVAVQQLDKNMGSLRTWLAHMESELAKPIVYDSCNSEEIQRKLNEQQELQRDIEKHSTGVASVLNLCEVLLHDCDACATDAECDSIQQATRNLDRRWRNICAMSMERRLKIEETWRLWQKFLDDYSRFEDWLEVSERTAAFPSSSGVLYTVAKEELKKFEAFQRQVHESLTQLELINKQYRRLARENRTDSACSLRQMVHGGNQRWDDLQKRVTSILRRLKHFISQREEFETARDSILVWLTEMDLQLTNIEHFSECDVQAKIKQLKAFQQEISLNHNKIEQIIAQGEQLIEKSEPLDAAVIEEELDELRRYCQEVFGRVERYHKKLIRLPVRLPDDHDLSDRELDLEDSTALSDLRWQDPSADGMPSPQPSSNPSLSLPQPLRSERSGRDTPASVDSIPLEWDHDYDLSRDLESASRTLPSEDEEGEEDKEFYLRGAVGLSGDPSSLESQMRQLDKALDDSRFQIQQTANILRSKTPTGPDLDTSYKGYMKLLGECSGSIDSVRRLEHKLAEEESFPGFVNLNSTETQTAGVIDRWELLQAQAMSKELRMKQNLQKWQQFNSDLNNIWAWLGETEEELDRLQHLALSTDIHTIESHIKKLKELQKAVDHRKAIILSINLCSSEFTQADSKESHDLQDRLSQMNGRWDRVCSLLEDWRGLLQDALMQCQEFHEMSHALLLMLENIDRRKNEIVPIDSTLDPETLQDHHKQLMQIKQELLKSQLRVASLQDMSRQLLVNAEGSDCLEAKEKVHVIGNRLKLLLKEVSHHIKDLEKLLDMSSSQQDLSSWSSADELDTSGSVSPTSGRSTPNRQKSPRGKCSLSQPGPSVSSPKSRSTRDGSDSSRSDPRPERVGRAFLFRILR	orientation_not_applicable	7468	head	extracellular_type_not_applicable	8748	7467	1280	0.8536641134103121	0.8487156171857241	1331	TFLEK	ETWME	0	0	no	0.017483659685735915	0.982516
Q6ZWR6	SYNE1_MOUSE	Nesprin-1 (Enaptin) (KASH domain-containing protein 1) (KASH1) (Myocyte nuclear envelope protein 1) (Myne-1) (Nuclear envelope spectrin repeat protein 1) (Synaptic nuclear envelope protein 1) (Syne-1)	Syne1	Mus musculus (Mouse)	8799	MATSRASSRSHRDITNVMQRLQDEQEIVQKRTFTKWINSHLAKRKPPMVVDDLFEDMKDGIKLLALLEVLSGQKLPCEQGHRVKRIHAVANIGTALKFLEGRKIKLVNINATDIADGRPSIVLGLMWTIILYFQIEELTSNLPQLQSLSSSASSVDSMVSTETASPPSKRKVAAKIQGNAKKTLLKWVQHTAGKQMGIEVKDFGKSWRTGLAFHSVIHAIQPELVDLEKVKTRSNRENLEDAFTIAETQLGIPRLLDPEDVDVDKPDEKSIMTYVAQFLTQYPDIHGAGCDGQEDDVVFVGFTNNIALLLGFQRDDRLILKETKVWIEQFERDFTRAQMTESSLQDKYQAFKHFRVQYEMKRKQVEHIIQPLQRDGKLTLDQALVKQCWERVSSRLFDWHIQLDKSLPAPLGTIGAWLYRAEVALREEITIQQVHEETANTIQRKLEQHKDLLQNTDAHKRAFHEIYQTRSVNGIPMPPDQLEDMAERFHFVSSTSELHLMKMEFLELKYRLLSLLVLAESKLKSWIIKYGRRESVELLLQSYISFIENSKFFEQYEVTYQILKQTADIYVKAEGSVEEAENVMKFMSEATAQWRNLSVEVRSVRSMLEEVISNWDRYGDTVASLQAWLEDAEKMLSQSEHAKKDFFRNLPHWIQQHTAMNDAGNFLIETCDEIVSRDLKQQLLLLNGRWRELFMEVKQYARADEMDRMKKEYIDVTTTLFGFATEAHRKLSEPLEVSFINVKLLIQDLEDLEKRVPVMDAQYKMIAKKAHLFAKESPQEEANEMLTTMSKLKEQLSKVKECCSPLLYEAQQLTVPLEELETQITSFYDSLGKINEILSVLEQEAQSSTLFKQKHQELLASQENCKKSLTLIEKGSQSVQKLVTSSQARKPWDHTKLQKQIADVHHAFQSMIKKTGDWKKHVEANSRLMKKFEESRAELEKVLRVAQEGLEEKGDPEELLRRHTEFFSQLDQRVLNAFLKACDELTDILPEQEQQGLQEAVRKLHKQWKDLQGEAPYHLLHLKIAVEKDRFSAAVEECRAELEQETKLAPQEGSEKIIKEHRVFFSDKGPHHLCEKRLQLIEELCGKLPVQDPVRDTCGACHTALKELKASIDNTYTMLVDDPDKWKDYTSRFSEFSSWVSAKKACLKKIKDEPIDTGNHDEVKHMVDEIRNDITKKGESLSWLKSRLKYLIDISSENEAQKRGDELAELSSSFKALVALLSEVEKLLSNFGECVQYKEIVKSSLEGLISGPQESKEEAEMILDSKNLLEAQQLLLHHQQKTKMISAKKRDLQEQMEQAQQGGQAGPGQEELRKLESTLTGLEQSRERQERRIQVSLRKWERFETNKETVVRYLFQTGSSHERFLSFSSLESLSSELEQTKEFSKRTESIATQAENLVKEAAELPLGPRNKRVLQRQAKSIKEQVTTLEDTLEEDIKTMEMVKSKWDHFGSNFETLSIWILEKENELSSLEASASAADVQISQIKVTIQEIESKIDSIVGLEEEAQSFAQFVTTGESARIKAKLTQIRRYWEELQEHARGLEGTILGHLSQQQKFEENLRKIRQSVSEFAERLADPIKICSSAAETYKVLQEHMDLCQAVESLSSTVTMFSASAQKAVNRESCTQEAAALQQQYEEILHKAKEMQTALEDLLARWQRLEKGLSPFLTWLERCEAIASSPEKDISADRGKVESELQLIQALQNEVVSQASLYSNLLQLKEALFSVASKEDVAVMKLQLEQLDERWGDLPQIISKRMHFLQSVLAEHKQFDELLFSFSVWIKQFLGELQRTSEINLRDHQVALTRHKDHAAEIEKKRGEITHLQGHLSQLRSLGRAQDLHPLQSKVDDCFQLFEEASQVVERRKLALAQLAEFLQSHACMSTLLYQLRQTVEATKSMSKKQSDSLKTDLHSAIQDVKTLESSAISLDGTLTKAQCHLKSASPEERTSCRATTDQLSLEVERIQNLLGTKQSEADALVALKEAFREQKEELLRSIEDIEERMDRERLKVPTRQALQHRLRVFNQLEDELNSHEHELCWLKDKAKQIAQKDVAFAPEVDREINGLEATWDDTRRQIHENQGQCCGLIDLVREYQSLKSTVCNVLEDASNVVVMRATIKDQGDLKWAFSKHETSRNEMNSKQKELDSFTSKGKHLLSELKKIHSGDFSLVKTDMESTLDKWLDVSERIEENMDMLRVSLSIWDDVLSRKDEIEGWSNSSLPKLAENISNLNNSLRAEELLKELESEVKIKALKLEDLHSKINNLKELTKNPETPTELQFIEADLRQKLEHAKEITEEARGTLKDFTAQRTQVERFVKDITAWLINVEESLTRCAQTETCEGLKKAKDIRKELQSQQNSITSTQEELNSLCRKHHSVELESLGRAMTGLIKKHEATSQLCSQTQARIQDSLEKHFSGSMKEFQEWFLGAKAAARESSNLTGDSQILEARLHNLQGVLDSLSDGQSKLDVVTQEGQTLYAHLPKQIVSSIQEQITKANEEFQAFLKQCLKEKQALQDCVSELGSFEDQHRKLNLWIHEMEERLKTENLGESKHHISEKKNEVRKVEMFLGELLAARESLDKLSQRGQLLSEESHSAGKGGCRSTQLLTSYQSLLRVTKEKLRSCQLALKEHEALEEATQSMWARVKDVQDRLACAESTLGNKETLEGRLSQIQDILLMKGEGEVKLNLAIGKGDQALRSSNKEGQQAIQDQLEMLKKAWAEAMNSAVHAQSTLESVIDQWNDYLEKKSQLEQWMESVDQRLEHPLQLQPGLKEKFSLLDHFQSIVSEAEDHTGALQQLAAKSRELYQKTQDESFKEAGQEELRTQFQDIMTVAKEKMRTVEDLVKDHLMYLDAVQEFADWLHSAKEELHRWSDTSGDPSATQKKLLKIKELIDSREIGAGRLSRVESLAPAVKQNTAASGCELLNSEMQALRADWRQWEDCLFQTQSSLESLVSEMALSEQEFFGQVTQLEQALEQFCTLLKTWAQQLTLLEGKNSDEEILECWHKGREILDALQKAEPMTEDLKSQLNELCRFSRDLSPYSEKVSGLIKEYNCLCLQASKGCQNKEQILQERFQKASRGFQQWLVNAKITTAKCFDLPQNLSEVSSSLQKIQEFLSESENGQHKLNTMLFKGELLSSLLTEEKAQAVQAKVLTAKEEWKSFHANLHQKESALENLKIQMKDFEVSAELVQNWLSKTERLVQESSNRLYDLPAKRREQQKLQSVLEEIQCYEPQLHRLKEKARQLWEGQAASKSFVHRVSQLSSQYLALSNVTKEKVSRLDRIIAEHNRFSQGVKELQDWMSDAVHMLDSYCLPTSDKSVLDSRMLKLEALLSVRQEKEIQMKMVVTRGEYVLQSTSLEGSAAVQQQLQAVKDMWESLLSAAIRCKSQLEGALSKWTSYQDDVRQFSSWMDSVEVSLTESEKQHTELREKITALGKAKLLNEEVLSHSSLLETIEVKRAAMTEHYVTQLELQDLQERHQALKEKAKEAVTKLEKLVRLHQEYQRDLKAFESWLEQEQEKLDRCSVHEGDTNAHETMLRDLQELQVRCAEGQALLNSVLHTREDVIPSGLPQAEDRVLESLRQDWQVYQHRLAEARMQLNNVVNKLRLMEQKFQQADEWLKRMEEKINFRSECQSSRSDKEIQLLQLKKWHEDLSAHRDEVEEVGTRAQGILDETHISSRMGCQATQLTSRYQALLLQVLEQIKFFEEELQCLEETESSLSSYSDWYGSTHKNFKNVATKIDKVDESMMGKKLKTLEVLLKDMEKGHSLLKSAREKGERAMKFLAEHEAEALRKEIHTYMEQLKNLTSTVRKECMSLEKGLHLAKEFSDKYKVLAQWMAEYQEILCTPEEPKMELYEKKAQLSKYKSLQQMVLSHEPSVTSVQEKSEALLELVQDQSLKDKIQKLQSDFQDLCSRAKERVFSLEAKVKDHEDYNTELQEVEKWLLQMSGRLVAPDLLEMSSLETITQQLAHHKAMMEEIAGFEDRLDNLKAKGDTLIGQCPEHLQAKQKQTVQAHLQGTKDSYSAICSTAQRVYRSLEYELQKHVSSQDTLQQCQAWISAVQPDLKPSPQPPLSRAEAVKQVKHFRALQEQARTYLDLLCSMCDLSNSSVKNTAKDIQQTEQLIEQRLVQAQNLTQGWEEIKSLKAELWIYLQDADQQLQNMKRRHTELEINIAQNMVMQVKDFIKQLQCKQVSVSTIVEKVDKLTKNQESPEHKEITHLNDQWQDLCLQSDKLCAQREQDLQRTSSYHDHMRVVEAFLEKFTTEWDSLARSNAESTAIHLEALKKLALALQEEMYAIDDLKDCKQKLIEQLGLDDRELVREQTSHLEQRWFQLQDLVKRKIQVSVTNLEELNVIQSRFQELMEWAEEQQPNIVEALKQSPPPGMAQHLLMDHLAICSELEAKQVLLKSLMKDADRVMADLGLNERKVIQKALSEAQKHVSCLSDLVGQRRKYLNKALSEKTQFLMAVFQATSQIQQHERKIVFREYICLLPDDVSKQVKTCKTAQASLKTYQNEVTGLCAQGRELMKGITKQEQEEVLGKLQELQTVYDTVLQKCSHRLQELEKSLVSRKHFKEDFDKACHWLKQADIVTFPEINLMNEKTELHAQLDKYQSILEQSPEYENLLLTLQTTGQAMLPSLNEVDHSYLSEKLSALPQQFNVIVALAKDKFYKTQEAILARKEYTSLIELTTQSLGDLEDQFLKMRKMPSDLIVEESVSLQQSCSALLGEVVALGEAVNELNQKKESFRSTGQPWQPEKMLQLATLYHRLKRQAEQRVSFLEDTTSVYKEHAQMCRQLESQLEVVKREQAKVNEETLPAEEKLKVYHSLAGSLQDSGILLKRVATHLEDLSPHLDPTAYEKAKSQVQSWQEELKQMTSDVGELVTECESRMVQSIDFQTEMSRSLDWLRRVKAELSGPVCLDLSLQDIQEEIRKIQIHQEEVLSSLRIMSALSHKEQEKFTKAKELISADLEHTLAELQELDGDVQEALRTRQATLTEIYSRCQRYYQVFQAANDWLDDAQEMLQLAGNGLDVESAEENLRSHMEFFKTEGQFHSNMEELRGLVARLDPLIKATGKEELAQKMASLEKRSQGIIQESHTQRDLLQRCMVQWQEYQKAREGVIELMNDAEKKLSEFAVLKTSSIHEAEEKLSKHKALVSVVDSFHEKIVALEEKASQLEQTGNDTSKATLSRSMTTVWQRWTRLRAVAQDQEKILEDAVDEWKRLSAKVKETTEVINQLQGRLPGSSTEKASKAELMTLLESHDTYLMDLESQQLTLGVLQQRALSMLQDRAFPGTEEEVPILRAITALQDQCLNMQEKVKNHGKLVKQELQEREAVETRINSVKSWVQETKDYLGNPTIEIDTQLEELKRLLAEATSHQESIEKIAEEQKNKYLGLYTVLPSEISLQLAEVALDLKIHDQIQEKVQEIEEGKAMSQEFSCKIQKVTKDLTTILTKLKAKTDDLVHAKAEHKMLGEELDGCNSKLMELDAAIQTFSERHSQLGQPLAKKIGKLTELHQQTIRQAENRLSKLNQALSHMEEYNEMLETVRKWIEKAKVLVHGNIAWNSASQLQEQYILHQTLLEESGEIDSDLEAMAEKVQHLANVYCTGKLSQQVTQFGREMEELRQAIRVRLRNLQDAAKDMKKFEGELRNLQVALEQAQTILTSPEVGRRSLKEQLCHRQHLLSEMESLKPKMQAVQLCQSALRIPEDVVASLPLCHAALRLQEEASQLQHTAIQQCNIMQAKKHSLIFPPKEAVVQYEQYKQEMKHLQQLIEEAHREIEDKPVATSNIQELQAQISLHEELAQKIKGYQEQIDSLNSKCKMLTMKAKHATMLLTVTEVEGLAEGTEDLDRELHPTPSAHPSVVMMTAGRCHTLLSPVTEESGEEGTNSEISSPPACRSPSPVANTEAAVNQDIAYYQALSAEGLQTDAARIPPSAAVSQELYEPGLEPSATAKLGDLQRSWETLKNVISEKQRTLYEVLERQQKYQDSLQSISTKMEAMEMKLGESLEPSRSPESQMAEHQALMDEVQMLQDEINGLQVSLAEELVAESQESDPAEQLALQSTLTVLAERMSTIRMKAAGKRQLLEEKLSDQLEEQRQEQALQRYRCEADELDHWLLNTKATLDVALGTSQEPMDMDAQLVDCQNMLVEIEQKVVALSQLSVHNENLLLEGKAHTKEEAEQLAVKLRLLKGSLGELQRALHDRQLDMQGVTQEKEENDVDFTDTQSPGVQEWLAQARTTRTHQRQSSLQQQKEFEQELAEQKSLLRSVASRGEEILTQHSTAEGSGGLGEKPDVLSQELGIAEDQMRVKWESLHQEFSAKQKLLQNILEQEQEQVLYSSPNRLLSGVLPFRGEAQTQDKTSVTSLLDGLSQAFGEASSQSGGTDRQSIHLEQKLYDGVSATSTWLNDVEERLFVATAPLPEETEACLFNQEALAKDIKEMSEEMDKNKNLFSQAFPEDSDNRDVIEDTLGCLLGRLSLLDSVVDQRCHQMKERLQQILRFQNDLKVLFTSLADSKYIILQKLANVFEQPIVEQMQAIQQAEEGLRDLEGGISELKRWADKLQVEQSAVQELSKLQDMYDELLMTVSSRRSSLHQNLALKSQYDKALQDLVDLLDTGQEKMTGDQKIIVCSKEEIQQLLGKHKEYFQGLESHMILTEILFRKIVGFAAVKETQFHTDCMAQASAVLKQAHKRGVELEYILEMWSHLDENRQELSRQLEVIENSIPSVGLVEESEDRLVERTNLYQHLKSSLNEYQPKLYQALDDGKRLLMSVSCSELESQLNQLGEHWLSNTNKVSKELHRLETILKHWTRYQSEAAALNHWLQCAKDRLAFWTQQSVTVPQELEMVRDHLSAFLEFSKEVDAKSALKSSVTSTGNQLLRLKKVDTAALRAELSRMDSQWTDLLTGIPVVQEKLHQLQMDKLPSRHAISEVMSWISLMESVILKDEEDIRNAIGYKAIHEYLQKYKGFKIDLNCKQLTADFVNQSVLQISSQDVESKRSDKTDFAEQLGAMNKSWQLLQGRVGEKIQMLEGLLESWSEYENSVQSLKAWFANQERKLKEQHLLGDRNSVENALKDCQELEDLIKAKEKEVEKIEQNGLALIQNKREEVSGSVMSTLQELRQTWISLDRTVEQLKIQLTSALGQWSNHKAACDEINGHLMEARYSLSRFRLLTGSSEAVQVQVDNLQNLHDELEKQEGGLQKFGSITNQLLKECHPPVAETLSSTLQEVNMRWNNLLEEIAEQLHSSKALLQLWQRYKDYSKQCASAIQRQEEQTSVLLKAATNKDIADDEVTKWIQDCNDLLKGLETVKDSLFILRELGEQLGQQVDVSAAAAIQCEQLCFSQRLGALEQALCKQQAVLQAGVVDYETFAKSLEALEVWMVEAEGILQGQDPTHSSDLSTIQERMEELKGQMLKFSSLAPDLDRLNELGYRLPLNDKEIKRMQNLNRHWSLTSSQTTERFSKLQSFLLQHQTFLEKCETWMEFLVQTEHKLAVEISGNYQHLLEQQRAHELFQAEMFSRQQILHSIIVDGQNLLEQGQVDDREEFSLKLTLLSNQWQGVIRRAQQRRGIIDSQIRQWQRYREMAEKLRKWLAEVSHLPLSGLGNIPVPLQQVRMLFDEVQFKEKVFLRQQGSYILTVEAGKQLLLSADSGAEAALQAELTDIQEKWKAASMHLEEQKKKLAFLLKDWEKCERGIANSLEKLRMFKKRLSQPLPDHHEELHAEQMRCKELENAVGRWTDDLTELMLVRDALAVYLSAEDISMLKERVELLQRQWEELCHQVSLRRQQVSERLNEWAVFSEKNKELCEWLTQMESKVSQNGDILIEEMIEKLKKDYQEEIAVAQENKIQLQEMGERLAKASHESKASEIQYKLSRVKDRWQHLLDLMAARVKKLKETLVAVQQLDKNMGSLRTWLAHMESELAKPIVYDSCNSEEIQRKLNEQQELQRDIEKHSTGVASVLNLCEVLLHDCDACATDAECDSIQQATRNLDRRWRNICAMSMERRLKIEETWRLWQKFLDDYSRFEDWLEVSERTAAFPSSSGVLYTVAKEELKKFEAFQRQVHESLTQLELINKQYRRLARENRTDSACSLRQMVHGGNQRWDDLQKRVTSILRRLKHFISQREEFETARDSILVWLTEMDLQLTNIEHFSECDVQAKIKQLKAFQQEISLNHNKIEQIIAQGEQLIEKSEPLDAAVIEEELDELRRYCQEVFGRVERYHKKLIRLPVRLPDDHDLSDRELDLEDSTALSDLRWQDPSADGMPSPQPSSNPSLSLPQPLRSERSGRDTPASVDSIPLEWDHDYDLSRDLESASRTLPSEDEEGEEDKEFYLRGAVGLSGDPSSLESQMRQLDKALDDSRFQIQQTANILRSKTPTGPDLDTSYKGYMKLLGECSGSIDSVRRLEHKLAEEESFPGFVNLNSTETQTAGVIDRWELLQAQAMSKELRMKQNLQKWQQFNSDLNNIWAWLGETEEELDRLQHLALSTDIHTIESHIKKLKELQKAVDHRKAIILSINLCSSEFTQADSKESHDLQDRLSQMNGRWDRVCSLLEDWRGLLQDALMQCQEFHEMSHALLLMLENIDRRKNEIVPIDSTLDPETLQDHHKQLMQIKQELLKSQLRVASLQDMSRQLLVNAEGSDCLEAKEKVHVIGNRLKLLLKEVSHHIKDLEKLLDMSSSQQDLSSWSSADELDTSGSVSPTSGRSTPNRQKSPRGKCSLSQPGPSVSSPKSRSTRDGSDSSRSDPRPERVGRAFLFRILRAALPFQLLLLLLIGLTCLVPMSEKDYSCALSNNFARSFHPMLRYTNGPPPL	NA	type II/IV	1	8748	Cytoplasmic	MATSRASSRSHRDITNVMQRLQDEQEIVQKRTFTKWINSHLAKRKPPMVVDDLFEDMKDGIKLLALLEVLSGQKLPCEQGHRVKRIHAVANIGTALKFLEGRKIKLVNINATDIADGRPSIVLGLMWTIILYFQIEELTSNLPQLQSLSSSASSVDSMVSTETASPPSKRKVAAKIQGNAKKTLLKWVQHTAGKQMGIEVKDFGKSWRTGLAFHSVIHAIQPELVDLEKVKTRSNRENLEDAFTIAETQLGIPRLLDPEDVDVDKPDEKSIMTYVAQFLTQYPDIHGAGCDGQEDDVVFVGFTNNIALLLGFQRDDRLILKETKVWIEQFERDFTRAQMTESSLQDKYQAFKHFRVQYEMKRKQVEHIIQPLQRDGKLTLDQALVKQCWERVSSRLFDWHIQLDKSLPAPLGTIGAWLYRAEVALREEITIQQVHEETANTIQRKLEQHKDLLQNTDAHKRAFHEIYQTRSVNGIPMPPDQLEDMAERFHFVSSTSELHLMKMEFLELKYRLLSLLVLAESKLKSWIIKYGRRESVELLLQSYISFIENSKFFEQYEVTYQILKQTADIYVKAEGSVEEAENVMKFMSEATAQWRNLSVEVRSVRSMLEEVISNWDRYGDTVASLQAWLEDAEKMLSQSEHAKKDFFRNLPHWIQQHTAMNDAGNFLIETCDEIVSRDLKQQLLLLNGRWRELFMEVKQYARADEMDRMKKEYIDVTTTLFGFATEAHRKLSEPLEVSFINVKLLIQDLEDLEKRVPVMDAQYKMIAKKAHLFAKESPQEEANEMLTTMSKLKEQLSKVKECCSPLLYEAQQLTVPLEELETQITSFYDSLGKINEILSVLEQEAQSSTLFKQKHQELLASQENCKKSLTLIEKGSQSVQKLVTSSQARKPWDHTKLQKQIADVHHAFQSMIKKTGDWKKHVEANSRLMKKFEESRAELEKVLRVAQEGLEEKGDPEELLRRHTEFFSQLDQRVLNAFLKACDELTDILPEQEQQGLQEAVRKLHKQWKDLQGEAPYHLLHLKIAVEKDRFSAAVEECRAELEQETKLAPQEGSEKIIKEHRVFFSDKGPHHLCEKRLQLIEELCGKLPVQDPVRDTCGACHTALKELKASIDNTYTMLVDDPDKWKDYTSRFSEFSSWVSAKKACLKKIKDEPIDTGNHDEVKHMVDEIRNDITKKGESLSWLKSRLKYLIDISSENEAQKRGDELAELSSSFKALVALLSEVEKLLSNFGECVQYKEIVKSSLEGLISGPQESKEEAEMILDSKNLLEAQQLLLHHQQKTKMISAKKRDLQEQMEQAQQGGQAGPGQEELRKLESTLTGLEQSRERQERRIQVSLRKWERFETNKETVVRYLFQTGSSHERFLSFSSLESLSSELEQTKEFSKRTESIATQAENLVKEAAELPLGPRNKRVLQRQAKSIKEQVTTLEDTLEEDIKTMEMVKSKWDHFGSNFETLSIWILEKENELSSLEASASAADVQISQIKVTIQEIESKIDSIVGLEEEAQSFAQFVTTGESARIKAKLTQIRRYWEELQEHARGLEGTILGHLSQQQKFEENLRKIRQSVSEFAERLADPIKICSSAAETYKVLQEHMDLCQAVESLSSTVTMFSASAQKAVNRESCTQEAAALQQQYEEILHKAKEMQTALEDLLARWQRLEKGLSPFLTWLERCEAIASSPEKDISADRGKVESELQLIQALQNEVVSQASLYSNLLQLKEALFSVASKEDVAVMKLQLEQLDERWGDLPQIISKRMHFLQSVLAEHKQFDELLFSFSVWIKQFLGELQRTSEINLRDHQVALTRHKDHAAEIEKKRGEITHLQGHLSQLRSLGRAQDLHPLQSKVDDCFQLFEEASQVVERRKLALAQLAEFLQSHACMSTLLYQLRQTVEATKSMSKKQSDSLKTDLHSAIQDVKTLESSAISLDGTLTKAQCHLKSASPEERTSCRATTDQLSLEVERIQNLLGTKQSEADALVALKEAFREQKEELLRSIEDIEERMDRERLKVPTRQALQHRLRVFNQLEDELNSHEHELCWLKDKAKQIAQKDVAFAPEVDREINGLEATWDDTRRQIHENQGQCCGLIDLVREYQSLKSTVCNVLEDASNVVVMRATIKDQGDLKWAFSKHETSRNEMNSKQKELDSFTSKGKHLLSELKKIHSGDFSLVKTDMESTLDKWLDVSERIEENMDMLRVSLSIWDDVLSRKDEIEGWSNSSLPKLAENISNLNNSLRAEELLKELESEVKIKALKLEDLHSKINNLKELTKNPETPTELQFIEADLRQKLEHAKEITEEARGTLKDFTAQRTQVERFVKDITAWLINVEESLTRCAQTETCEGLKKAKDIRKELQSQQNSITSTQEELNSLCRKHHSVELESLGRAMTGLIKKHEATSQLCSQTQARIQDSLEKHFSGSMKEFQEWFLGAKAAARESSNLTGDSQILEARLHNLQGVLDSLSDGQSKLDVVTQEGQTLYAHLPKQIVSSIQEQITKANEEFQAFLKQCLKEKQALQDCVSELGSFEDQHRKLNLWIHEMEERLKTENLGESKHHISEKKNEVRKVEMFLGELLAARESLDKLSQRGQLLSEESHSAGKGGCRSTQLLTSYQSLLRVTKEKLRSCQLALKEHEALEEATQSMWARVKDVQDRLACAESTLGNKETLEGRLSQIQDILLMKGEGEVKLNLAIGKGDQALRSSNKEGQQAIQDQLEMLKKAWAEAMNSAVHAQSTLESVIDQWNDYLEKKSQLEQWMESVDQRLEHPLQLQPGLKEKFSLLDHFQSIVSEAEDHTGALQQLAAKSRELYQKTQDESFKEAGQEELRTQFQDIMTVAKEKMRTVEDLVKDHLMYLDAVQEFADWLHSAKEELHRWSDTSGDPSATQKKLLKIKELIDSREIGAGRLSRVESLAPAVKQNTAASGCELLNSEMQALRADWRQWEDCLFQTQSSLESLVSEMALSEQEFFGQVTQLEQALEQFCTLLKTWAQQLTLLEGKNSDEEILECWHKGREILDALQKAEPMTEDLKSQLNELCRFSRDLSPYSEKVSGLIKEYNCLCLQASKGCQNKEQILQERFQKASRGFQQWLVNAKITTAKCFDLPQNLSEVSSSLQKIQEFLSESENGQHKLNTMLFKGELLSSLLTEEKAQAVQAKVLTAKEEWKSFHANLHQKESALENLKIQMKDFEVSAELVQNWLSKTERLVQESSNRLYDLPAKRREQQKLQSVLEEIQCYEPQLHRLKEKARQLWEGQAASKSFVHRVSQLSSQYLALSNVTKEKVSRLDRIIAEHNRFSQGVKELQDWMSDAVHMLDSYCLPTSDKSVLDSRMLKLEALLSVRQEKEIQMKMVVTRGEYVLQSTSLEGSAAVQQQLQAVKDMWESLLSAAIRCKSQLEGALSKWTSYQDDVRQFSSWMDSVEVSLTESEKQHTELREKITALGKAKLLNEEVLSHSSLLETIEVKRAAMTEHYVTQLELQDLQERHQALKEKAKEAVTKLEKLVRLHQEYQRDLKAFESWLEQEQEKLDRCSVHEGDTNAHETMLRDLQELQVRCAEGQALLNSVLHTREDVIPSGLPQAEDRVLESLRQDWQVYQHRLAEARMQLNNVVNKLRLMEQKFQQADEWLKRMEEKINFRSECQSSRSDKEIQLLQLKKWHEDLSAHRDEVEEVGTRAQGILDETHISSRMGCQATQLTSRYQALLLQVLEQIKFFEEELQCLEETESSLSSYSDWYGSTHKNFKNVATKIDKVDESMMGKKLKTLEVLLKDMEKGHSLLKSAREKGERAMKFLAEHEAEALRKEIHTYMEQLKNLTSTVRKECMSLEKGLHLAKEFSDKYKVLAQWMAEYQEILCTPEEPKMELYEKKAQLSKYKSLQQMVLSHEPSVTSVQEKSEALLELVQDQSLKDKIQKLQSDFQDLCSRAKERVFSLEAKVKDHEDYNTELQEVEKWLLQMSGRLVAPDLLEMSSLETITQQLAHHKAMMEEIAGFEDRLDNLKAKGDTLIGQCPEHLQAKQKQTVQAHLQGTKDSYSAICSTAQRVYRSLEYELQKHVSSQDTLQQCQAWISAVQPDLKPSPQPPLSRAEAVKQVKHFRALQEQARTYLDLLCSMCDLSNSSVKNTAKDIQQTEQLIEQRLVQAQNLTQGWEEIKSLKAELWIYLQDADQQLQNMKRRHTELEINIAQNMVMQVKDFIKQLQCKQVSVSTIVEKVDKLTKNQESPEHKEITHLNDQWQDLCLQSDKLCAQREQDLQRTSSYHDHMRVVEAFLEKFTTEWDSLARSNAESTAIHLEALKKLALALQEEMYAIDDLKDCKQKLIEQLGLDDRELVREQTSHLEQRWFQLQDLVKRKIQVSVTNLEELNVIQSRFQELMEWAEEQQPNIVEALKQSPPPGMAQHLLMDHLAICSELEAKQVLLKSLMKDADRVMADLGLNERKVIQKALSEAQKHVSCLSDLVGQRRKYLNKALSEKTQFLMAVFQATSQIQQHERKIVFREYICLLPDDVSKQVKTCKTAQASLKTYQNEVTGLCAQGRELMKGITKQEQEEVLGKLQELQTVYDTVLQKCSHRLQELEKSLVSRKHFKEDFDKACHWLKQADIVTFPEINLMNEKTELHAQLDKYQSILEQSPEYENLLLTLQTTGQAMLPSLNEVDHSYLSEKLSALPQQFNVIVALAKDKFYKTQEAILARKEYTSLIELTTQSLGDLEDQFLKMRKMPSDLIVEESVSLQQSCSALLGEVVALGEAVNELNQKKESFRSTGQPWQPEKMLQLATLYHRLKRQAEQRVSFLEDTTSVYKEHAQMCRQLESQLEVVKREQAKVNEETLPAEEKLKVYHSLAGSLQDSGILLKRVATHLEDLSPHLDPTAYEKAKSQVQSWQEELKQMTSDVGELVTECESRMVQSIDFQTEMSRSLDWLRRVKAELSGPVCLDLSLQDIQEEIRKIQIHQEEVLSSLRIMSALSHKEQEKFTKAKELISADLEHTLAELQELDGDVQEALRTRQATLTEIYSRCQRYYQVFQAANDWLDDAQEMLQLAGNGLDVESAEENLRSHMEFFKTEGQFHSNMEELRGLVARLDPLIKATGKEELAQKMASLEKRSQGIIQESHTQRDLLQRCMVQWQEYQKAREGVIELMNDAEKKLSEFAVLKTSSIHEAEEKLSKHKALVSVVDSFHEKIVALEEKASQLEQTGNDTSKATLSRSMTTVWQRWTRLRAVAQDQEKILEDAVDEWKRLSAKVKETTEVINQLQGRLPGSSTEKASKAELMTLLESHDTYLMDLESQQLTLGVLQQRALSMLQDRAFPGTEEEVPILRAITALQDQCLNMQEKVKNHGKLVKQELQEREAVETRINSVKSWVQETKDYLGNPTIEIDTQLEELKRLLAEATSHQESIEKIAEEQKNKYLGLYTVLPSEISLQLAEVALDLKIHDQIQEKVQEIEEGKAMSQEFSCKIQKVTKDLTTILTKLKAKTDDLVHAKAEHKMLGEELDGCNSKLMELDAAIQTFSERHSQLGQPLAKKIGKLTELHQQTIRQAENRLSKLNQALSHMEEYNEMLETVRKWIEKAKVLVHGNIAWNSASQLQEQYILHQTLLEESGEIDSDLEAMAEKVQHLANVYCTGKLSQQVTQFGREMEELRQAIRVRLRNLQDAAKDMKKFEGELRNLQVALEQAQTILTSPEVGRRSLKEQLCHRQHLLSEMESLKPKMQAVQLCQSALRIPEDVVASLPLCHAALRLQEEASQLQHTAIQQCNIMQAKKHSLIFPPKEAVVQYEQYKQEMKHLQQLIEEAHREIEDKPVATSNIQELQAQISLHEELAQKIKGYQEQIDSLNSKCKMLTMKAKHATMLLTVTEVEGLAEGTEDLDRELHPTPSAHPSVVMMTAGRCHTLLSPVTEESGEEGTNSEISSPPACRSPSPVANTEAAVNQDIAYYQALSAEGLQTDAARIPPSAAVSQELYEPGLEPSATAKLGDLQRSWETLKNVISEKQRTLYEVLERQQKYQDSLQSISTKMEAMEMKLGESLEPSRSPESQMAEHQALMDEVQMLQDEINGLQVSLAEELVAESQESDPAEQLALQSTLTVLAERMSTIRMKAAGKRQLLEEKLSDQLEEQRQEQALQRYRCEADELDHWLLNTKATLDVALGTSQEPMDMDAQLVDCQNMLVEIEQKVVALSQLSVHNENLLLEGKAHTKEEAEQLAVKLRLLKGSLGELQRALHDRQLDMQGVTQEKEENDVDFTDTQSPGVQEWLAQARTTRTHQRQSSLQQQKEFEQELAEQKSLLRSVASRGEEILTQHSTAEGSGGLGEKPDVLSQELGIAEDQMRVKWESLHQEFSAKQKLLQNILEQEQEQVLYSSPNRLLSGVLPFRGEAQTQDKTSVTSLLDGLSQAFGEASSQSGGTDRQSIHLEQKLYDGVSATSTWLNDVEERLFVATAPLPEETEACLFNQEALAKDIKEMSEEMDKNKNLFSQAFPEDSDNRDVIEDTLGCLLGRLSLLDSVVDQRCHQMKERLQQILRFQNDLKVLFTSLADSKYIILQKLANVFEQPIVEQMQAIQQAEEGLRDLEGGISELKRWADKLQVEQSAVQELSKLQDMYDELLMTVSSRRSSLHQNLALKSQYDKALQDLVDLLDTGQEKMTGDQKIIVCSKEEIQQLLGKHKEYFQGLESHMILTEILFRKIVGFAAVKETQFHTDCMAQASAVLKQAHKRGVELEYILEMWSHLDENRQELSRQLEVIENSIPSVGLVEESEDRLVERTNLYQHLKSSLNEYQPKLYQALDDGKRLLMSVSCSELESQLNQLGEHWLSNTNKVSKELHRLETILKHWTRYQSEAAALNHWLQCAKDRLAFWTQQSVTVPQELEMVRDHLSAFLEFSKEVDAKSALKSSVTSTGNQLLRLKKVDTAALRAELSRMDSQWTDLLTGIPVVQEKLHQLQMDKLPSRHAISEVMSWISLMESVILKDEEDIRNAIGYKAIHEYLQKYKGFKIDLNCKQLTADFVNQSVLQISSQDVESKRSDKTDFAEQLGAMNKSWQLLQGRVGEKIQMLEGLLESWSEYENSVQSLKAWFANQERKLKEQHLLGDRNSVENALKDCQELEDLIKAKEKEVEKIEQNGLALIQNKREEVSGSVMSTLQELRQTWISLDRTVEQLKIQLTSALGQWSNHKAACDEINGHLMEARYSLSRFRLLTGSSEAVQVQVDNLQNLHDELEKQEGGLQKFGSITNQLLKECHPPVAETLSSTLQEVNMRWNNLLEEIAEQLHSSKALLQLWQRYKDYSKQCASAIQRQEEQTSVLLKAATNKDIADDEVTKWIQDCNDLLKGLETVKDSLFILRELGEQLGQQVDVSAAAAIQCEQLCFSQRLGALEQALCKQQAVLQAGVVDYETFAKSLEALEVWMVEAEGILQGQDPTHSSDLSTIQERMEELKGQMLKFSSLAPDLDRLNELGYRLPLNDKEIKRMQNLNRHWSLTSSQTTERFSKLQSFLLQHQTFLEKCETWMEFLVQTEHKLAVEISGNYQHLLEQQRAHELFQAEMFSRQQILHSIIVDGQNLLEQGQVDDREEFSLKLTLLSNQWQGVIRRAQQRRGIIDSQIRQWQRYREMAEKLRKWLAEVSHLPLSGLGNIPVPLQQVRMLFDEVQFKEKVFLRQQGSYILTVEAGKQLLLSADSGAEAALQAELTDIQEKWKAASMHLEEQKKKLAFLLKDWEKCERGIANSLEKLRMFKKRLSQPLPDHHEELHAEQMRCKELENAVGRWTDDLTELMLVRDALAVYLSAEDISMLKERVELLQRQWEELCHQVSLRRQQVSERLNEWAVFSEKNKELCEWLTQMESKVSQNGDILIEEMIEKLKKDYQEEIAVAQENKIQLQEMGERLAKASHESKASEIQYKLSRVKDRWQHLLDLMAARVKKLKETLVAVQQLDKNMGSLRTWLAHMESELAKPIVYDSCNSEEIQRKLNEQQELQRDIEKHSTGVASVLNLCEVLLHDCDACATDAECDSIQQATRNLDRRWRNICAMSMERRLKIEETWRLWQKFLDDYSRFEDWLEVSERTAAFPSSSGVLYTVAKEELKKFEAFQRQVHESLTQLELINKQYRRLARENRTDSACSLRQMVHGGNQRWDDLQKRVTSILRRLKHFISQREEFETARDSILVWLTEMDLQLTNIEHFSECDVQAKIKQLKAFQQEISLNHNKIEQIIAQGEQLIEKSEPLDAAVIEEELDELRRYCQEVFGRVERYHKKLIRLPVRLPDDHDLSDRELDLEDSTALSDLRWQDPSADGMPSPQPSSNPSLSLPQPLRSERSGRDTPASVDSIPLEWDHDYDLSRDLESASRTLPSEDEEGEEDKEFYLRGAVGLSGDPSSLESQMRQLDKALDDSRFQIQQTANILRSKTPTGPDLDTSYKGYMKLLGECSGSIDSVRRLEHKLAEEESFPGFVNLNSTETQTAGVIDRWELLQAQAMSKELRMKQNLQKWQQFNSDLNNIWAWLGETEEELDRLQHLALSTDIHTIESHIKKLKELQKAVDHRKAIILSINLCSSEFTQADSKESHDLQDRLSQMNGRWDRVCSLLEDWRGLLQDALMQCQEFHEMSHALLLMLENIDRRKNEIVPIDSTLDPETLQDHHKQLMQIKQELLKSQLRVASLQDMSRQLLVNAEGSDCLEAKEKVHVIGNRLKLLLKEVSHHIKDLEKLLDMSSSQQDLSSWSSADELDTSGSVSPTSGRSTPNRQKSPRGKCSLSQPGPSVSSPKSRSTRDGSDSSRSDPRPERVGRAFLFRILR	orientation_not_applicable	7681	head	extracellular_type_not_applicable	8748	7680	1067	0.8780153195381274	0.8729256649238464	1118	KDWEK	ERGIA	0	0	no	0.015218380736196269	0.9847816192638037
Q6ZWR6	SYNE1_MOUSE	Nesprin-1 (Enaptin) (KASH domain-containing protein 1) (KASH1) (Myocyte nuclear envelope protein 1) (Myne-1) (Nuclear envelope spectrin repeat protein 1) (Synaptic nuclear envelope protein 1) (Syne-1)	Syne1	Mus musculus (Mouse)	8799	MATSRASSRSHRDITNVMQRLQDEQEIVQKRTFTKWINSHLAKRKPPMVVDDLFEDMKDGIKLLALLEVLSGQKLPCEQGHRVKRIHAVANIGTALKFLEGRKIKLVNINATDIADGRPSIVLGLMWTIILYFQIEELTSNLPQLQSLSSSASSVDSMVSTETASPPSKRKVAAKIQGNAKKTLLKWVQHTAGKQMGIEVKDFGKSWRTGLAFHSVIHAIQPELVDLEKVKTRSNRENLEDAFTIAETQLGIPRLLDPEDVDVDKPDEKSIMTYVAQFLTQYPDIHGAGCDGQEDDVVFVGFTNNIALLLGFQRDDRLILKETKVWIEQFERDFTRAQMTESSLQDKYQAFKHFRVQYEMKRKQVEHIIQPLQRDGKLTLDQALVKQCWERVSSRLFDWHIQLDKSLPAPLGTIGAWLYRAEVALREEITIQQVHEETANTIQRKLEQHKDLLQNTDAHKRAFHEIYQTRSVNGIPMPPDQLEDMAERFHFVSSTSELHLMKMEFLELKYRLLSLLVLAESKLKSWIIKYGRRESVELLLQSYISFIENSKFFEQYEVTYQILKQTADIYVKAEGSVEEAENVMKFMSEATAQWRNLSVEVRSVRSMLEEVISNWDRYGDTVASLQAWLEDAEKMLSQSEHAKKDFFRNLPHWIQQHTAMNDAGNFLIETCDEIVSRDLKQQLLLLNGRWRELFMEVKQYARADEMDRMKKEYIDVTTTLFGFATEAHRKLSEPLEVSFINVKLLIQDLEDLEKRVPVMDAQYKMIAKKAHLFAKESPQEEANEMLTTMSKLKEQLSKVKECCSPLLYEAQQLTVPLEELETQITSFYDSLGKINEILSVLEQEAQSSTLFKQKHQELLASQENCKKSLTLIEKGSQSVQKLVTSSQARKPWDHTKLQKQIADVHHAFQSMIKKTGDWKKHVEANSRLMKKFEESRAELEKVLRVAQEGLEEKGDPEELLRRHTEFFSQLDQRVLNAFLKACDELTDILPEQEQQGLQEAVRKLHKQWKDLQGEAPYHLLHLKIAVEKDRFSAAVEECRAELEQETKLAPQEGSEKIIKEHRVFFSDKGPHHLCEKRLQLIEELCGKLPVQDPVRDTCGACHTALKELKASIDNTYTMLVDDPDKWKDYTSRFSEFSSWVSAKKACLKKIKDEPIDTGNHDEVKHMVDEIRNDITKKGESLSWLKSRLKYLIDISSENEAQKRGDELAELSSSFKALVALLSEVEKLLSNFGECVQYKEIVKSSLEGLISGPQESKEEAEMILDSKNLLEAQQLLLHHQQKTKMISAKKRDLQEQMEQAQQGGQAGPGQEELRKLESTLTGLEQSRERQERRIQVSLRKWERFETNKETVVRYLFQTGSSHERFLSFSSLESLSSELEQTKEFSKRTESIATQAENLVKEAAELPLGPRNKRVLQRQAKSIKEQVTTLEDTLEEDIKTMEMVKSKWDHFGSNFETLSIWILEKENELSSLEASASAADVQISQIKVTIQEIESKIDSIVGLEEEAQSFAQFVTTGESARIKAKLTQIRRYWEELQEHARGLEGTILGHLSQQQKFEENLRKIRQSVSEFAERLADPIKICSSAAETYKVLQEHMDLCQAVESLSSTVTMFSASAQKAVNRESCTQEAAALQQQYEEILHKAKEMQTALEDLLARWQRLEKGLSPFLTWLERCEAIASSPEKDISADRGKVESELQLIQALQNEVVSQASLYSNLLQLKEALFSVASKEDVAVMKLQLEQLDERWGDLPQIISKRMHFLQSVLAEHKQFDELLFSFSVWIKQFLGELQRTSEINLRDHQVALTRHKDHAAEIEKKRGEITHLQGHLSQLRSLGRAQDLHPLQSKVDDCFQLFEEASQVVERRKLALAQLAEFLQSHACMSTLLYQLRQTVEATKSMSKKQSDSLKTDLHSAIQDVKTLESSAISLDGTLTKAQCHLKSASPEERTSCRATTDQLSLEVERIQNLLGTKQSEADALVALKEAFREQKEELLRSIEDIEERMDRERLKVPTRQALQHRLRVFNQLEDELNSHEHELCWLKDKAKQIAQKDVAFAPEVDREINGLEATWDDTRRQIHENQGQCCGLIDLVREYQSLKSTVCNVLEDASNVVVMRATIKDQGDLKWAFSKHETSRNEMNSKQKELDSFTSKGKHLLSELKKIHSGDFSLVKTDMESTLDKWLDVSERIEENMDMLRVSLSIWDDVLSRKDEIEGWSNSSLPKLAENISNLNNSLRAEELLKELESEVKIKALKLEDLHSKINNLKELTKNPETPTELQFIEADLRQKLEHAKEITEEARGTLKDFTAQRTQVERFVKDITAWLINVEESLTRCAQTETCEGLKKAKDIRKELQSQQNSITSTQEELNSLCRKHHSVELESLGRAMTGLIKKHEATSQLCSQTQARIQDSLEKHFSGSMKEFQEWFLGAKAAARESSNLTGDSQILEARLHNLQGVLDSLSDGQSKLDVVTQEGQTLYAHLPKQIVSSIQEQITKANEEFQAFLKQCLKEKQALQDCVSELGSFEDQHRKLNLWIHEMEERLKTENLGESKHHISEKKNEVRKVEMFLGELLAARESLDKLSQRGQLLSEESHSAGKGGCRSTQLLTSYQSLLRVTKEKLRSCQLALKEHEALEEATQSMWARVKDVQDRLACAESTLGNKETLEGRLSQIQDILLMKGEGEVKLNLAIGKGDQALRSSNKEGQQAIQDQLEMLKKAWAEAMNSAVHAQSTLESVIDQWNDYLEKKSQLEQWMESVDQRLEHPLQLQPGLKEKFSLLDHFQSIVSEAEDHTGALQQLAAKSRELYQKTQDESFKEAGQEELRTQFQDIMTVAKEKMRTVEDLVKDHLMYLDAVQEFADWLHSAKEELHRWSDTSGDPSATQKKLLKIKELIDSREIGAGRLSRVESLAPAVKQNTAASGCELLNSEMQALRADWRQWEDCLFQTQSSLESLVSEMALSEQEFFGQVTQLEQALEQFCTLLKTWAQQLTLLEGKNSDEEILECWHKGREILDALQKAEPMTEDLKSQLNELCRFSRDLSPYSEKVSGLIKEYNCLCLQASKGCQNKEQILQERFQKASRGFQQWLVNAKITTAKCFDLPQNLSEVSSSLQKIQEFLSESENGQHKLNTMLFKGELLSSLLTEEKAQAVQAKVLTAKEEWKSFHANLHQKESALENLKIQMKDFEVSAELVQNWLSKTERLVQESSNRLYDLPAKRREQQKLQSVLEEIQCYEPQLHRLKEKARQLWEGQAASKSFVHRVSQLSSQYLALSNVTKEKVSRLDRIIAEHNRFSQGVKELQDWMSDAVHMLDSYCLPTSDKSVLDSRMLKLEALLSVRQEKEIQMKMVVTRGEYVLQSTSLEGSAAVQQQLQAVKDMWESLLSAAIRCKSQLEGALSKWTSYQDDVRQFSSWMDSVEVSLTESEKQHTELREKITALGKAKLLNEEVLSHSSLLETIEVKRAAMTEHYVTQLELQDLQERHQALKEKAKEAVTKLEKLVRLHQEYQRDLKAFESWLEQEQEKLDRCSVHEGDTNAHETMLRDLQELQVRCAEGQALLNSVLHTREDVIPSGLPQAEDRVLESLRQDWQVYQHRLAEARMQLNNVVNKLRLMEQKFQQADEWLKRMEEKINFRSECQSSRSDKEIQLLQLKKWHEDLSAHRDEVEEVGTRAQGILDETHISSRMGCQATQLTSRYQALLLQVLEQIKFFEEELQCLEETESSLSSYSDWYGSTHKNFKNVATKIDKVDESMMGKKLKTLEVLLKDMEKGHSLLKSAREKGERAMKFLAEHEAEALRKEIHTYMEQLKNLTSTVRKECMSLEKGLHLAKEFSDKYKVLAQWMAEYQEILCTPEEPKMELYEKKAQLSKYKSLQQMVLSHEPSVTSVQEKSEALLELVQDQSLKDKIQKLQSDFQDLCSRAKERVFSLEAKVKDHEDYNTELQEVEKWLLQMSGRLVAPDLLEMSSLETITQQLAHHKAMMEEIAGFEDRLDNLKAKGDTLIGQCPEHLQAKQKQTVQAHLQGTKDSYSAICSTAQRVYRSLEYELQKHVSSQDTLQQCQAWISAVQPDLKPSPQPPLSRAEAVKQVKHFRALQEQARTYLDLLCSMCDLSNSSVKNTAKDIQQTEQLIEQRLVQAQNLTQGWEEIKSLKAELWIYLQDADQQLQNMKRRHTELEINIAQNMVMQVKDFIKQLQCKQVSVSTIVEKVDKLTKNQESPEHKEITHLNDQWQDLCLQSDKLCAQREQDLQRTSSYHDHMRVVEAFLEKFTTEWDSLARSNAESTAIHLEALKKLALALQEEMYAIDDLKDCKQKLIEQLGLDDRELVREQTSHLEQRWFQLQDLVKRKIQVSVTNLEELNVIQSRFQELMEWAEEQQPNIVEALKQSPPPGMAQHLLMDHLAICSELEAKQVLLKSLMKDADRVMADLGLNERKVIQKALSEAQKHVSCLSDLVGQRRKYLNKALSEKTQFLMAVFQATSQIQQHERKIVFREYICLLPDDVSKQVKTCKTAQASLKTYQNEVTGLCAQGRELMKGITKQEQEEVLGKLQELQTVYDTVLQKCSHRLQELEKSLVSRKHFKEDFDKACHWLKQADIVTFPEINLMNEKTELHAQLDKYQSILEQSPEYENLLLTLQTTGQAMLPSLNEVDHSYLSEKLSALPQQFNVIVALAKDKFYKTQEAILARKEYTSLIELTTQSLGDLEDQFLKMRKMPSDLIVEESVSLQQSCSALLGEVVALGEAVNELNQKKESFRSTGQPWQPEKMLQLATLYHRLKRQAEQRVSFLEDTTSVYKEHAQMCRQLESQLEVVKREQAKVNEETLPAEEKLKVYHSLAGSLQDSGILLKRVATHLEDLSPHLDPTAYEKAKSQVQSWQEELKQMTSDVGELVTECESRMVQSIDFQTEMSRSLDWLRRVKAELSGPVCLDLSLQDIQEEIRKIQIHQEEVLSSLRIMSALSHKEQEKFTKAKELISADLEHTLAELQELDGDVQEALRTRQATLTEIYSRCQRYYQVFQAANDWLDDAQEMLQLAGNGLDVESAEENLRSHMEFFKTEGQFHSNMEELRGLVARLDPLIKATGKEELAQKMASLEKRSQGIIQESHTQRDLLQRCMVQWQEYQKAREGVIELMNDAEKKLSEFAVLKTSSIHEAEEKLSKHKALVSVVDSFHEKIVALEEKASQLEQTGNDTSKATLSRSMTTVWQRWTRLRAVAQDQEKILEDAVDEWKRLSAKVKETTEVINQLQGRLPGSSTEKASKAELMTLLESHDTYLMDLESQQLTLGVLQQRALSMLQDRAFPGTEEEVPILRAITALQDQCLNMQEKVKNHGKLVKQELQEREAVETRINSVKSWVQETKDYLGNPTIEIDTQLEELKRLLAEATSHQESIEKIAEEQKNKYLGLYTVLPSEISLQLAEVALDLKIHDQIQEKVQEIEEGKAMSQEFSCKIQKVTKDLTTILTKLKAKTDDLVHAKAEHKMLGEELDGCNSKLMELDAAIQTFSERHSQLGQPLAKKIGKLTELHQQTIRQAENRLSKLNQALSHMEEYNEMLETVRKWIEKAKVLVHGNIAWNSASQLQEQYILHQTLLEESGEIDSDLEAMAEKVQHLANVYCTGKLSQQVTQFGREMEELRQAIRVRLRNLQDAAKDMKKFEGELRNLQVALEQAQTILTSPEVGRRSLKEQLCHRQHLLSEMESLKPKMQAVQLCQSALRIPEDVVASLPLCHAALRLQEEASQLQHTAIQQCNIMQAKKHSLIFPPKEAVVQYEQYKQEMKHLQQLIEEAHREIEDKPVATSNIQELQAQISLHEELAQKIKGYQEQIDSLNSKCKMLTMKAKHATMLLTVTEVEGLAEGTEDLDRELHPTPSAHPSVVMMTAGRCHTLLSPVTEESGEEGTNSEISSPPACRSPSPVANTEAAVNQDIAYYQALSAEGLQTDAARIPPSAAVSQELYEPGLEPSATAKLGDLQRSWETLKNVISEKQRTLYEVLERQQKYQDSLQSISTKMEAMEMKLGESLEPSRSPESQMAEHQALMDEVQMLQDEINGLQVSLAEELVAESQESDPAEQLALQSTLTVLAERMSTIRMKAAGKRQLLEEKLSDQLEEQRQEQALQRYRCEADELDHWLLNTKATLDVALGTSQEPMDMDAQLVDCQNMLVEIEQKVVALSQLSVHNENLLLEGKAHTKEEAEQLAVKLRLLKGSLGELQRALHDRQLDMQGVTQEKEENDVDFTDTQSPGVQEWLAQARTTRTHQRQSSLQQQKEFEQELAEQKSLLRSVASRGEEILTQHSTAEGSGGLGEKPDVLSQELGIAEDQMRVKWESLHQEFSAKQKLLQNILEQEQEQVLYSSPNRLLSGVLPFRGEAQTQDKTSVTSLLDGLSQAFGEASSQSGGTDRQSIHLEQKLYDGVSATSTWLNDVEERLFVATAPLPEETEACLFNQEALAKDIKEMSEEMDKNKNLFSQAFPEDSDNRDVIEDTLGCLLGRLSLLDSVVDQRCHQMKERLQQILRFQNDLKVLFTSLADSKYIILQKLANVFEQPIVEQMQAIQQAEEGLRDLEGGISELKRWADKLQVEQSAVQELSKLQDMYDELLMTVSSRRSSLHQNLALKSQYDKALQDLVDLLDTGQEKMTGDQKIIVCSKEEIQQLLGKHKEYFQGLESHMILTEILFRKIVGFAAVKETQFHTDCMAQASAVLKQAHKRGVELEYILEMWSHLDENRQELSRQLEVIENSIPSVGLVEESEDRLVERTNLYQHLKSSLNEYQPKLYQALDDGKRLLMSVSCSELESQLNQLGEHWLSNTNKVSKELHRLETILKHWTRYQSEAAALNHWLQCAKDRLAFWTQQSVTVPQELEMVRDHLSAFLEFSKEVDAKSALKSSVTSTGNQLLRLKKVDTAALRAELSRMDSQWTDLLTGIPVVQEKLHQLQMDKLPSRHAISEVMSWISLMESVILKDEEDIRNAIGYKAIHEYLQKYKGFKIDLNCKQLTADFVNQSVLQISSQDVESKRSDKTDFAEQLGAMNKSWQLLQGRVGEKIQMLEGLLESWSEYENSVQSLKAWFANQERKLKEQHLLGDRNSVENALKDCQELEDLIKAKEKEVEKIEQNGLALIQNKREEVSGSVMSTLQELRQTWISLDRTVEQLKIQLTSALGQWSNHKAACDEINGHLMEARYSLSRFRLLTGSSEAVQVQVDNLQNLHDELEKQEGGLQKFGSITNQLLKECHPPVAETLSSTLQEVNMRWNNLLEEIAEQLHSSKALLQLWQRYKDYSKQCASAIQRQEEQTSVLLKAATNKDIADDEVTKWIQDCNDLLKGLETVKDSLFILRELGEQLGQQVDVSAAAAIQCEQLCFSQRLGALEQALCKQQAVLQAGVVDYETFAKSLEALEVWMVEAEGILQGQDPTHSSDLSTIQERMEELKGQMLKFSSLAPDLDRLNELGYRLPLNDKEIKRMQNLNRHWSLTSSQTTERFSKLQSFLLQHQTFLEKCETWMEFLVQTEHKLAVEISGNYQHLLEQQRAHELFQAEMFSRQQILHSIIVDGQNLLEQGQVDDREEFSLKLTLLSNQWQGVIRRAQQRRGIIDSQIRQWQRYREMAEKLRKWLAEVSHLPLSGLGNIPVPLQQVRMLFDEVQFKEKVFLRQQGSYILTVEAGKQLLLSADSGAEAALQAELTDIQEKWKAASMHLEEQKKKLAFLLKDWEKCERGIANSLEKLRMFKKRLSQPLPDHHEELHAEQMRCKELENAVGRWTDDLTELMLVRDALAVYLSAEDISMLKERVELLQRQWEELCHQVSLRRQQVSERLNEWAVFSEKNKELCEWLTQMESKVSQNGDILIEEMIEKLKKDYQEEIAVAQENKIQLQEMGERLAKASHESKASEIQYKLSRVKDRWQHLLDLMAARVKKLKETLVAVQQLDKNMGSLRTWLAHMESELAKPIVYDSCNSEEIQRKLNEQQELQRDIEKHSTGVASVLNLCEVLLHDCDACATDAECDSIQQATRNLDRRWRNICAMSMERRLKIEETWRLWQKFLDDYSRFEDWLEVSERTAAFPSSSGVLYTVAKEELKKFEAFQRQVHESLTQLELINKQYRRLARENRTDSACSLRQMVHGGNQRWDDLQKRVTSILRRLKHFISQREEFETARDSILVWLTEMDLQLTNIEHFSECDVQAKIKQLKAFQQEISLNHNKIEQIIAQGEQLIEKSEPLDAAVIEEELDELRRYCQEVFGRVERYHKKLIRLPVRLPDDHDLSDRELDLEDSTALSDLRWQDPSADGMPSPQPSSNPSLSLPQPLRSERSGRDTPASVDSIPLEWDHDYDLSRDLESASRTLPSEDEEGEEDKEFYLRGAVGLSGDPSSLESQMRQLDKALDDSRFQIQQTANILRSKTPTGPDLDTSYKGYMKLLGECSGSIDSVRRLEHKLAEEESFPGFVNLNSTETQTAGVIDRWELLQAQAMSKELRMKQNLQKWQQFNSDLNNIWAWLGETEEELDRLQHLALSTDIHTIESHIKKLKELQKAVDHRKAIILSINLCSSEFTQADSKESHDLQDRLSQMNGRWDRVCSLLEDWRGLLQDALMQCQEFHEMSHALLLMLENIDRRKNEIVPIDSTLDPETLQDHHKQLMQIKQELLKSQLRVASLQDMSRQLLVNAEGSDCLEAKEKVHVIGNRLKLLLKEVSHHIKDLEKLLDMSSSQQDLSSWSSADELDTSGSVSPTSGRSTPNRQKSPRGKCSLSQPGPSVSSPKSRSTRDGSDSSRSDPRPERVGRAFLFRILRAALPFQLLLLLLIGLTCLVPMSEKDYSCALSNNFARSFHPMLRYTNGPPPL	NA	type II/IV	1	8748	Cytoplasmic	MATSRASSRSHRDITNVMQRLQDEQEIVQKRTFTKWINSHLAKRKPPMVVDDLFEDMKDGIKLLALLEVLSGQKLPCEQGHRVKRIHAVANIGTALKFLEGRKIKLVNINATDIADGRPSIVLGLMWTIILYFQIEELTSNLPQLQSLSSSASSVDSMVSTETASPPSKRKVAAKIQGNAKKTLLKWVQHTAGKQMGIEVKDFGKSWRTGLAFHSVIHAIQPELVDLEKVKTRSNRENLEDAFTIAETQLGIPRLLDPEDVDVDKPDEKSIMTYVAQFLTQYPDIHGAGCDGQEDDVVFVGFTNNIALLLGFQRDDRLILKETKVWIEQFERDFTRAQMTESSLQDKYQAFKHFRVQYEMKRKQVEHIIQPLQRDGKLTLDQALVKQCWERVSSRLFDWHIQLDKSLPAPLGTIGAWLYRAEVALREEITIQQVHEETANTIQRKLEQHKDLLQNTDAHKRAFHEIYQTRSVNGIPMPPDQLEDMAERFHFVSSTSELHLMKMEFLELKYRLLSLLVLAESKLKSWIIKYGRRESVELLLQSYISFIENSKFFEQYEVTYQILKQTADIYVKAEGSVEEAENVMKFMSEATAQWRNLSVEVRSVRSMLEEVISNWDRYGDTVASLQAWLEDAEKMLSQSEHAKKDFFRNLPHWIQQHTAMNDAGNFLIETCDEIVSRDLKQQLLLLNGRWRELFMEVKQYARADEMDRMKKEYIDVTTTLFGFATEAHRKLSEPLEVSFINVKLLIQDLEDLEKRVPVMDAQYKMIAKKAHLFAKESPQEEANEMLTTMSKLKEQLSKVKECCSPLLYEAQQLTVPLEELETQITSFYDSLGKINEILSVLEQEAQSSTLFKQKHQELLASQENCKKSLTLIEKGSQSVQKLVTSSQARKPWDHTKLQKQIADVHHAFQSMIKKTGDWKKHVEANSRLMKKFEESRAELEKVLRVAQEGLEEKGDPEELLRRHTEFFSQLDQRVLNAFLKACDELTDILPEQEQQGLQEAVRKLHKQWKDLQGEAPYHLLHLKIAVEKDRFSAAVEECRAELEQETKLAPQEGSEKIIKEHRVFFSDKGPHHLCEKRLQLIEELCGKLPVQDPVRDTCGACHTALKELKASIDNTYTMLVDDPDKWKDYTSRFSEFSSWVSAKKACLKKIKDEPIDTGNHDEVKHMVDEIRNDITKKGESLSWLKSRLKYLIDISSENEAQKRGDELAELSSSFKALVALLSEVEKLLSNFGECVQYKEIVKSSLEGLISGPQESKEEAEMILDSKNLLEAQQLLLHHQQKTKMISAKKRDLQEQMEQAQQGGQAGPGQEELRKLESTLTGLEQSRERQERRIQVSLRKWERFETNKETVVRYLFQTGSSHERFLSFSSLESLSSELEQTKEFSKRTESIATQAENLVKEAAELPLGPRNKRVLQRQAKSIKEQVTTLEDTLEEDIKTMEMVKSKWDHFGSNFETLSIWILEKENELSSLEASASAADVQISQIKVTIQEIESKIDSIVGLEEEAQSFAQFVTTGESARIKAKLTQIRRYWEELQEHARGLEGTILGHLSQQQKFEENLRKIRQSVSEFAERLADPIKICSSAAETYKVLQEHMDLCQAVESLSSTVTMFSASAQKAVNRESCTQEAAALQQQYEEILHKAKEMQTALEDLLARWQRLEKGLSPFLTWLERCEAIASSPEKDISADRGKVESELQLIQALQNEVVSQASLYSNLLQLKEALFSVASKEDVAVMKLQLEQLDERWGDLPQIISKRMHFLQSVLAEHKQFDELLFSFSVWIKQFLGELQRTSEINLRDHQVALTRHKDHAAEIEKKRGEITHLQGHLSQLRSLGRAQDLHPLQSKVDDCFQLFEEASQVVERRKLALAQLAEFLQSHACMSTLLYQLRQTVEATKSMSKKQSDSLKTDLHSAIQDVKTLESSAISLDGTLTKAQCHLKSASPEERTSCRATTDQLSLEVERIQNLLGTKQSEADALVALKEAFREQKEELLRSIEDIEERMDRERLKVPTRQALQHRLRVFNQLEDELNSHEHELCWLKDKAKQIAQKDVAFAPEVDREINGLEATWDDTRRQIHENQGQCCGLIDLVREYQSLKSTVCNVLEDASNVVVMRATIKDQGDLKWAFSKHETSRNEMNSKQKELDSFTSKGKHLLSELKKIHSGDFSLVKTDMESTLDKWLDVSERIEENMDMLRVSLSIWDDVLSRKDEIEGWSNSSLPKLAENISNLNNSLRAEELLKELESEVKIKALKLEDLHSKINNLKELTKNPETPTELQFIEADLRQKLEHAKEITEEARGTLKDFTAQRTQVERFVKDITAWLINVEESLTRCAQTETCEGLKKAKDIRKELQSQQNSITSTQEELNSLCRKHHSVELESLGRAMTGLIKKHEATSQLCSQTQARIQDSLEKHFSGSMKEFQEWFLGAKAAARESSNLTGDSQILEARLHNLQGVLDSLSDGQSKLDVVTQEGQTLYAHLPKQIVSSIQEQITKANEEFQAFLKQCLKEKQALQDCVSELGSFEDQHRKLNLWIHEMEERLKTENLGESKHHISEKKNEVRKVEMFLGELLAARESLDKLSQRGQLLSEESHSAGKGGCRSTQLLTSYQSLLRVTKEKLRSCQLALKEHEALEEATQSMWARVKDVQDRLACAESTLGNKETLEGRLSQIQDILLMKGEGEVKLNLAIGKGDQALRSSNKEGQQAIQDQLEMLKKAWAEAMNSAVHAQSTLESVIDQWNDYLEKKSQLEQWMESVDQRLEHPLQLQPGLKEKFSLLDHFQSIVSEAEDHTGALQQLAAKSRELYQKTQDESFKEAGQEELRTQFQDIMTVAKEKMRTVEDLVKDHLMYLDAVQEFADWLHSAKEELHRWSDTSGDPSATQKKLLKIKELIDSREIGAGRLSRVESLAPAVKQNTAASGCELLNSEMQALRADWRQWEDCLFQTQSSLESLVSEMALSEQEFFGQVTQLEQALEQFCTLLKTWAQQLTLLEGKNSDEEILECWHKGREILDALQKAEPMTEDLKSQLNELCRFSRDLSPYSEKVSGLIKEYNCLCLQASKGCQNKEQILQERFQKASRGFQQWLVNAKITTAKCFDLPQNLSEVSSSLQKIQEFLSESENGQHKLNTMLFKGELLSSLLTEEKAQAVQAKVLTAKEEWKSFHANLHQKESALENLKIQMKDFEVSAELVQNWLSKTERLVQESSNRLYDLPAKRREQQKLQSVLEEIQCYEPQLHRLKEKARQLWEGQAASKSFVHRVSQLSSQYLALSNVTKEKVSRLDRIIAEHNRFSQGVKELQDWMSDAVHMLDSYCLPTSDKSVLDSRMLKLEALLSVRQEKEIQMKMVVTRGEYVLQSTSLEGSAAVQQQLQAVKDMWESLLSAAIRCKSQLEGALSKWTSYQDDVRQFSSWMDSVEVSLTESEKQHTELREKITALGKAKLLNEEVLSHSSLLETIEVKRAAMTEHYVTQLELQDLQERHQALKEKAKEAVTKLEKLVRLHQEYQRDLKAFESWLEQEQEKLDRCSVHEGDTNAHETMLRDLQELQVRCAEGQALLNSVLHTREDVIPSGLPQAEDRVLESLRQDWQVYQHRLAEARMQLNNVVNKLRLMEQKFQQADEWLKRMEEKINFRSECQSSRSDKEIQLLQLKKWHEDLSAHRDEVEEVGTRAQGILDETHISSRMGCQATQLTSRYQALLLQVLEQIKFFEEELQCLEETESSLSSYSDWYGSTHKNFKNVATKIDKVDESMMGKKLKTLEVLLKDMEKGHSLLKSAREKGERAMKFLAEHEAEALRKEIHTYMEQLKNLTSTVRKECMSLEKGLHLAKEFSDKYKVLAQWMAEYQEILCTPEEPKMELYEKKAQLSKYKSLQQMVLSHEPSVTSVQEKSEALLELVQDQSLKDKIQKLQSDFQDLCSRAKERVFSLEAKVKDHEDYNTELQEVEKWLLQMSGRLVAPDLLEMSSLETITQQLAHHKAMMEEIAGFEDRLDNLKAKGDTLIGQCPEHLQAKQKQTVQAHLQGTKDSYSAICSTAQRVYRSLEYELQKHVSSQDTLQQCQAWISAVQPDLKPSPQPPLSRAEAVKQVKHFRALQEQARTYLDLLCSMCDLSNSSVKNTAKDIQQTEQLIEQRLVQAQNLTQGWEEIKSLKAELWIYLQDADQQLQNMKRRHTELEINIAQNMVMQVKDFIKQLQCKQVSVSTIVEKVDKLTKNQESPEHKEITHLNDQWQDLCLQSDKLCAQREQDLQRTSSYHDHMRVVEAFLEKFTTEWDSLARSNAESTAIHLEALKKLALALQEEMYAIDDLKDCKQKLIEQLGLDDRELVREQTSHLEQRWFQLQDLVKRKIQVSVTNLEELNVIQSRFQELMEWAEEQQPNIVEALKQSPPPGMAQHLLMDHLAICSELEAKQVLLKSLMKDADRVMADLGLNERKVIQKALSEAQKHVSCLSDLVGQRRKYLNKALSEKTQFLMAVFQATSQIQQHERKIVFREYICLLPDDVSKQVKTCKTAQASLKTYQNEVTGLCAQGRELMKGITKQEQEEVLGKLQELQTVYDTVLQKCSHRLQELEKSLVSRKHFKEDFDKACHWLKQADIVTFPEINLMNEKTELHAQLDKYQSILEQSPEYENLLLTLQTTGQAMLPSLNEVDHSYLSEKLSALPQQFNVIVALAKDKFYKTQEAILARKEYTSLIELTTQSLGDLEDQFLKMRKMPSDLIVEESVSLQQSCSALLGEVVALGEAVNELNQKKESFRSTGQPWQPEKMLQLATLYHRLKRQAEQRVSFLEDTTSVYKEHAQMCRQLESQLEVVKREQAKVNEETLPAEEKLKVYHSLAGSLQDSGILLKRVATHLEDLSPHLDPTAYEKAKSQVQSWQEELKQMTSDVGELVTECESRMVQSIDFQTEMSRSLDWLRRVKAELSGPVCLDLSLQDIQEEIRKIQIHQEEVLSSLRIMSALSHKEQEKFTKAKELISADLEHTLAELQELDGDVQEALRTRQATLTEIYSRCQRYYQVFQAANDWLDDAQEMLQLAGNGLDVESAEENLRSHMEFFKTEGQFHSNMEELRGLVARLDPLIKATGKEELAQKMASLEKRSQGIIQESHTQRDLLQRCMVQWQEYQKAREGVIELMNDAEKKLSEFAVLKTSSIHEAEEKLSKHKALVSVVDSFHEKIVALEEKASQLEQTGNDTSKATLSRSMTTVWQRWTRLRAVAQDQEKILEDAVDEWKRLSAKVKETTEVINQLQGRLPGSSTEKASKAELMTLLESHDTYLMDLESQQLTLGVLQQRALSMLQDRAFPGTEEEVPILRAITALQDQCLNMQEKVKNHGKLVKQELQEREAVETRINSVKSWVQETKDYLGNPTIEIDTQLEELKRLLAEATSHQESIEKIAEEQKNKYLGLYTVLPSEISLQLAEVALDLKIHDQIQEKVQEIEEGKAMSQEFSCKIQKVTKDLTTILTKLKAKTDDLVHAKAEHKMLGEELDGCNSKLMELDAAIQTFSERHSQLGQPLAKKIGKLTELHQQTIRQAENRLSKLNQALSHMEEYNEMLETVRKWIEKAKVLVHGNIAWNSASQLQEQYILHQTLLEESGEIDSDLEAMAEKVQHLANVYCTGKLSQQVTQFGREMEELRQAIRVRLRNLQDAAKDMKKFEGELRNLQVALEQAQTILTSPEVGRRSLKEQLCHRQHLLSEMESLKPKMQAVQLCQSALRIPEDVVASLPLCHAALRLQEEASQLQHTAIQQCNIMQAKKHSLIFPPKEAVVQYEQYKQEMKHLQQLIEEAHREIEDKPVATSNIQELQAQISLHEELAQKIKGYQEQIDSLNSKCKMLTMKAKHATMLLTVTEVEGLAEGTEDLDRELHPTPSAHPSVVMMTAGRCHTLLSPVTEESGEEGTNSEISSPPACRSPSPVANTEAAVNQDIAYYQALSAEGLQTDAARIPPSAAVSQELYEPGLEPSATAKLGDLQRSWETLKNVISEKQRTLYEVLERQQKYQDSLQSISTKMEAMEMKLGESLEPSRSPESQMAEHQALMDEVQMLQDEINGLQVSLAEELVAESQESDPAEQLALQSTLTVLAERMSTIRMKAAGKRQLLEEKLSDQLEEQRQEQALQRYRCEADELDHWLLNTKATLDVALGTSQEPMDMDAQLVDCQNMLVEIEQKVVALSQLSVHNENLLLEGKAHTKEEAEQLAVKLRLLKGSLGELQRALHDRQLDMQGVTQEKEENDVDFTDTQSPGVQEWLAQARTTRTHQRQSSLQQQKEFEQELAEQKSLLRSVASRGEEILTQHSTAEGSGGLGEKPDVLSQELGIAEDQMRVKWESLHQEFSAKQKLLQNILEQEQEQVLYSSPNRLLSGVLPFRGEAQTQDKTSVTSLLDGLSQAFGEASSQSGGTDRQSIHLEQKLYDGVSATSTWLNDVEERLFVATAPLPEETEACLFNQEALAKDIKEMSEEMDKNKNLFSQAFPEDSDNRDVIEDTLGCLLGRLSLLDSVVDQRCHQMKERLQQILRFQNDLKVLFTSLADSKYIILQKLANVFEQPIVEQMQAIQQAEEGLRDLEGGISELKRWADKLQVEQSAVQELSKLQDMYDELLMTVSSRRSSLHQNLALKSQYDKALQDLVDLLDTGQEKMTGDQKIIVCSKEEIQQLLGKHKEYFQGLESHMILTEILFRKIVGFAAVKETQFHTDCMAQASAVLKQAHKRGVELEYILEMWSHLDENRQELSRQLEVIENSIPSVGLVEESEDRLVERTNLYQHLKSSLNEYQPKLYQALDDGKRLLMSVSCSELESQLNQLGEHWLSNTNKVSKELHRLETILKHWTRYQSEAAALNHWLQCAKDRLAFWTQQSVTVPQELEMVRDHLSAFLEFSKEVDAKSALKSSVTSTGNQLLRLKKVDTAALRAELSRMDSQWTDLLTGIPVVQEKLHQLQMDKLPSRHAISEVMSWISLMESVILKDEEDIRNAIGYKAIHEYLQKYKGFKIDLNCKQLTADFVNQSVLQISSQDVESKRSDKTDFAEQLGAMNKSWQLLQGRVGEKIQMLEGLLESWSEYENSVQSLKAWFANQERKLKEQHLLGDRNSVENALKDCQELEDLIKAKEKEVEKIEQNGLALIQNKREEVSGSVMSTLQELRQTWISLDRTVEQLKIQLTSALGQWSNHKAACDEINGHLMEARYSLSRFRLLTGSSEAVQVQVDNLQNLHDELEKQEGGLQKFGSITNQLLKECHPPVAETLSSTLQEVNMRWNNLLEEIAEQLHSSKALLQLWQRYKDYSKQCASAIQRQEEQTSVLLKAATNKDIADDEVTKWIQDCNDLLKGLETVKDSLFILRELGEQLGQQVDVSAAAAIQCEQLCFSQRLGALEQALCKQQAVLQAGVVDYETFAKSLEALEVWMVEAEGILQGQDPTHSSDLSTIQERMEELKGQMLKFSSLAPDLDRLNELGYRLPLNDKEIKRMQNLNRHWSLTSSQTTERFSKLQSFLLQHQTFLEKCETWMEFLVQTEHKLAVEISGNYQHLLEQQRAHELFQAEMFSRQQILHSIIVDGQNLLEQGQVDDREEFSLKLTLLSNQWQGVIRRAQQRRGIIDSQIRQWQRYREMAEKLRKWLAEVSHLPLSGLGNIPVPLQQVRMLFDEVQFKEKVFLRQQGSYILTVEAGKQLLLSADSGAEAALQAELTDIQEKWKAASMHLEEQKKKLAFLLKDWEKCERGIANSLEKLRMFKKRLSQPLPDHHEELHAEQMRCKELENAVGRWTDDLTELMLVRDALAVYLSAEDISMLKERVELLQRQWEELCHQVSLRRQQVSERLNEWAVFSEKNKELCEWLTQMESKVSQNGDILIEEMIEKLKKDYQEEIAVAQENKIQLQEMGERLAKASHESKASEIQYKLSRVKDRWQHLLDLMAARVKKLKETLVAVQQLDKNMGSLRTWLAHMESELAKPIVYDSCNSEEIQRKLNEQQELQRDIEKHSTGVASVLNLCEVLLHDCDACATDAECDSIQQATRNLDRRWRNICAMSMERRLKIEETWRLWQKFLDDYSRFEDWLEVSERTAAFPSSSGVLYTVAKEELKKFEAFQRQVHESLTQLELINKQYRRLARENRTDSACSLRQMVHGGNQRWDDLQKRVTSILRRLKHFISQREEFETARDSILVWLTEMDLQLTNIEHFSECDVQAKIKQLKAFQQEISLNHNKIEQIIAQGEQLIEKSEPLDAAVIEEELDELRRYCQEVFGRVERYHKKLIRLPVRLPDDHDLSDRELDLEDSTALSDLRWQDPSADGMPSPQPSSNPSLSLPQPLRSERSGRDTPASVDSIPLEWDHDYDLSRDLESASRTLPSEDEEGEEDKEFYLRGAVGLSGDPSSLESQMRQLDKALDDSRFQIQQTANILRSKTPTGPDLDTSYKGYMKLLGECSGSIDSVRRLEHKLAEEESFPGFVNLNSTETQTAGVIDRWELLQAQAMSKELRMKQNLQKWQQFNSDLNNIWAWLGETEEELDRLQHLALSTDIHTIESHIKKLKELQKAVDHRKAIILSINLCSSEFTQADSKESHDLQDRLSQMNGRWDRVCSLLEDWRGLLQDALMQCQEFHEMSHALLLMLENIDRRKNEIVPIDSTLDPETLQDHHKQLMQIKQELLKSQLRVASLQDMSRQLLVNAEGSDCLEAKEKVHVIGNRLKLLLKEVSHHIKDLEKLLDMSSSQQDLSSWSSADELDTSGSVSPTSGRSTPNRQKSPRGKCSLSQPGPSVSSPKSRSTRDGSDSSRSDPRPERVGRAFLFRILR	orientation_not_applicable	7717	head	extracellular_type_not_applicable	8748	7716	1031	0.8821310163484624	0.8770175039781769	1082	AEQMR	KELEN	0	0	no	0.010621447261077829	0.9893785527389222
Q6ZWR6	SYNE1_MOUSE	Nesprin-1 (Enaptin) (KASH domain-containing protein 1) (KASH1) (Myocyte nuclear envelope protein 1) (Myne-1) (Nuclear envelope spectrin repeat protein 1) (Synaptic nuclear envelope protein 1) (Syne-1)	Syne1	Mus musculus (Mouse)	8799	MATSRASSRSHRDITNVMQRLQDEQEIVQKRTFTKWINSHLAKRKPPMVVDDLFEDMKDGIKLLALLEVLSGQKLPCEQGHRVKRIHAVANIGTALKFLEGRKIKLVNINATDIADGRPSIVLGLMWTIILYFQIEELTSNLPQLQSLSSSASSVDSMVSTETASPPSKRKVAAKIQGNAKKTLLKWVQHTAGKQMGIEVKDFGKSWRTGLAFHSVIHAIQPELVDLEKVKTRSNRENLEDAFTIAETQLGIPRLLDPEDVDVDKPDEKSIMTYVAQFLTQYPDIHGAGCDGQEDDVVFVGFTNNIALLLGFQRDDRLILKETKVWIEQFERDFTRAQMTESSLQDKYQAFKHFRVQYEMKRKQVEHIIQPLQRDGKLTLDQALVKQCWERVSSRLFDWHIQLDKSLPAPLGTIGAWLYRAEVALREEITIQQVHEETANTIQRKLEQHKDLLQNTDAHKRAFHEIYQTRSVNGIPMPPDQLEDMAERFHFVSSTSELHLMKMEFLELKYRLLSLLVLAESKLKSWIIKYGRRESVELLLQSYISFIENSKFFEQYEVTYQILKQTADIYVKAEGSVEEAENVMKFMSEATAQWRNLSVEVRSVRSMLEEVISNWDRYGDTVASLQAWLEDAEKMLSQSEHAKKDFFRNLPHWIQQHTAMNDAGNFLIETCDEIVSRDLKQQLLLLNGRWRELFMEVKQYARADEMDRMKKEYIDVTTTLFGFATEAHRKLSEPLEVSFINVKLLIQDLEDLEKRVPVMDAQYKMIAKKAHLFAKESPQEEANEMLTTMSKLKEQLSKVKECCSPLLYEAQQLTVPLEELETQITSFYDSLGKINEILSVLEQEAQSSTLFKQKHQELLASQENCKKSLTLIEKGSQSVQKLVTSSQARKPWDHTKLQKQIADVHHAFQSMIKKTGDWKKHVEANSRLMKKFEESRAELEKVLRVAQEGLEEKGDPEELLRRHTEFFSQLDQRVLNAFLKACDELTDILPEQEQQGLQEAVRKLHKQWKDLQGEAPYHLLHLKIAVEKDRFSAAVEECRAELEQETKLAPQEGSEKIIKEHRVFFSDKGPHHLCEKRLQLIEELCGKLPVQDPVRDTCGACHTALKELKASIDNTYTMLVDDPDKWKDYTSRFSEFSSWVSAKKACLKKIKDEPIDTGNHDEVKHMVDEIRNDITKKGESLSWLKSRLKYLIDISSENEAQKRGDELAELSSSFKALVALLSEVEKLLSNFGECVQYKEIVKSSLEGLISGPQESKEEAEMILDSKNLLEAQQLLLHHQQKTKMISAKKRDLQEQMEQAQQGGQAGPGQEELRKLESTLTGLEQSRERQERRIQVSLRKWERFETNKETVVRYLFQTGSSHERFLSFSSLESLSSELEQTKEFSKRTESIATQAENLVKEAAELPLGPRNKRVLQRQAKSIKEQVTTLEDTLEEDIKTMEMVKSKWDHFGSNFETLSIWILEKENELSSLEASASAADVQISQIKVTIQEIESKIDSIVGLEEEAQSFAQFVTTGESARIKAKLTQIRRYWEELQEHARGLEGTILGHLSQQQKFEENLRKIRQSVSEFAERLADPIKICSSAAETYKVLQEHMDLCQAVESLSSTVTMFSASAQKAVNRESCTQEAAALQQQYEEILHKAKEMQTALEDLLARWQRLEKGLSPFLTWLERCEAIASSPEKDISADRGKVESELQLIQALQNEVVSQASLYSNLLQLKEALFSVASKEDVAVMKLQLEQLDERWGDLPQIISKRMHFLQSVLAEHKQFDELLFSFSVWIKQFLGELQRTSEINLRDHQVALTRHKDHAAEIEKKRGEITHLQGHLSQLRSLGRAQDLHPLQSKVDDCFQLFEEASQVVERRKLALAQLAEFLQSHACMSTLLYQLRQTVEATKSMSKKQSDSLKTDLHSAIQDVKTLESSAISLDGTLTKAQCHLKSASPEERTSCRATTDQLSLEVERIQNLLGTKQSEADALVALKEAFREQKEELLRSIEDIEERMDRERLKVPTRQALQHRLRVFNQLEDELNSHEHELCWLKDKAKQIAQKDVAFAPEVDREINGLEATWDDTRRQIHENQGQCCGLIDLVREYQSLKSTVCNVLEDASNVVVMRATIKDQGDLKWAFSKHETSRNEMNSKQKELDSFTSKGKHLLSELKKIHSGDFSLVKTDMESTLDKWLDVSERIEENMDMLRVSLSIWDDVLSRKDEIEGWSNSSLPKLAENISNLNNSLRAEELLKELESEVKIKALKLEDLHSKINNLKELTKNPETPTELQFIEADLRQKLEHAKEITEEARGTLKDFTAQRTQVERFVKDITAWLINVEESLTRCAQTETCEGLKKAKDIRKELQSQQNSITSTQEELNSLCRKHHSVELESLGRAMTGLIKKHEATSQLCSQTQARIQDSLEKHFSGSMKEFQEWFLGAKAAARESSNLTGDSQILEARLHNLQGVLDSLSDGQSKLDVVTQEGQTLYAHLPKQIVSSIQEQITKANEEFQAFLKQCLKEKQALQDCVSELGSFEDQHRKLNLWIHEMEERLKTENLGESKHHISEKKNEVRKVEMFLGELLAARESLDKLSQRGQLLSEESHSAGKGGCRSTQLLTSYQSLLRVTKEKLRSCQLALKEHEALEEATQSMWARVKDVQDRLACAESTLGNKETLEGRLSQIQDILLMKGEGEVKLNLAIGKGDQALRSSNKEGQQAIQDQLEMLKKAWAEAMNSAVHAQSTLESVIDQWNDYLEKKSQLEQWMESVDQRLEHPLQLQPGLKEKFSLLDHFQSIVSEAEDHTGALQQLAAKSRELYQKTQDESFKEAGQEELRTQFQDIMTVAKEKMRTVEDLVKDHLMYLDAVQEFADWLHSAKEELHRWSDTSGDPSATQKKLLKIKELIDSREIGAGRLSRVESLAPAVKQNTAASGCELLNSEMQALRADWRQWEDCLFQTQSSLESLVSEMALSEQEFFGQVTQLEQALEQFCTLLKTWAQQLTLLEGKNSDEEILECWHKGREILDALQKAEPMTEDLKSQLNELCRFSRDLSPYSEKVSGLIKEYNCLCLQASKGCQNKEQILQERFQKASRGFQQWLVNAKITTAKCFDLPQNLSEVSSSLQKIQEFLSESENGQHKLNTMLFKGELLSSLLTEEKAQAVQAKVLTAKEEWKSFHANLHQKESALENLKIQMKDFEVSAELVQNWLSKTERLVQESSNRLYDLPAKRREQQKLQSVLEEIQCYEPQLHRLKEKARQLWEGQAASKSFVHRVSQLSSQYLALSNVTKEKVSRLDRIIAEHNRFSQGVKELQDWMSDAVHMLDSYCLPTSDKSVLDSRMLKLEALLSVRQEKEIQMKMVVTRGEYVLQSTSLEGSAAVQQQLQAVKDMWESLLSAAIRCKSQLEGALSKWTSYQDDVRQFSSWMDSVEVSLTESEKQHTELREKITALGKAKLLNEEVLSHSSLLETIEVKRAAMTEHYVTQLELQDLQERHQALKEKAKEAVTKLEKLVRLHQEYQRDLKAFESWLEQEQEKLDRCSVHEGDTNAHETMLRDLQELQVRCAEGQALLNSVLHTREDVIPSGLPQAEDRVLESLRQDWQVYQHRLAEARMQLNNVVNKLRLMEQKFQQADEWLKRMEEKINFRSECQSSRSDKEIQLLQLKKWHEDLSAHRDEVEEVGTRAQGILDETHISSRMGCQATQLTSRYQALLLQVLEQIKFFEEELQCLEETESSLSSYSDWYGSTHKNFKNVATKIDKVDESMMGKKLKTLEVLLKDMEKGHSLLKSAREKGERAMKFLAEHEAEALRKEIHTYMEQLKNLTSTVRKECMSLEKGLHLAKEFSDKYKVLAQWMAEYQEILCTPEEPKMELYEKKAQLSKYKSLQQMVLSHEPSVTSVQEKSEALLELVQDQSLKDKIQKLQSDFQDLCSRAKERVFSLEAKVKDHEDYNTELQEVEKWLLQMSGRLVAPDLLEMSSLETITQQLAHHKAMMEEIAGFEDRLDNLKAKGDTLIGQCPEHLQAKQKQTVQAHLQGTKDSYSAICSTAQRVYRSLEYELQKHVSSQDTLQQCQAWISAVQPDLKPSPQPPLSRAEAVKQVKHFRALQEQARTYLDLLCSMCDLSNSSVKNTAKDIQQTEQLIEQRLVQAQNLTQGWEEIKSLKAELWIYLQDADQQLQNMKRRHTELEINIAQNMVMQVKDFIKQLQCKQVSVSTIVEKVDKLTKNQESPEHKEITHLNDQWQDLCLQSDKLCAQREQDLQRTSSYHDHMRVVEAFLEKFTTEWDSLARSNAESTAIHLEALKKLALALQEEMYAIDDLKDCKQKLIEQLGLDDRELVREQTSHLEQRWFQLQDLVKRKIQVSVTNLEELNVIQSRFQELMEWAEEQQPNIVEALKQSPPPGMAQHLLMDHLAICSELEAKQVLLKSLMKDADRVMADLGLNERKVIQKALSEAQKHVSCLSDLVGQRRKYLNKALSEKTQFLMAVFQATSQIQQHERKIVFREYICLLPDDVSKQVKTCKTAQASLKTYQNEVTGLCAQGRELMKGITKQEQEEVLGKLQELQTVYDTVLQKCSHRLQELEKSLVSRKHFKEDFDKACHWLKQADIVTFPEINLMNEKTELHAQLDKYQSILEQSPEYENLLLTLQTTGQAMLPSLNEVDHSYLSEKLSALPQQFNVIVALAKDKFYKTQEAILARKEYTSLIELTTQSLGDLEDQFLKMRKMPSDLIVEESVSLQQSCSALLGEVVALGEAVNELNQKKESFRSTGQPWQPEKMLQLATLYHRLKRQAEQRVSFLEDTTSVYKEHAQMCRQLESQLEVVKREQAKVNEETLPAEEKLKVYHSLAGSLQDSGILLKRVATHLEDLSPHLDPTAYEKAKSQVQSWQEELKQMTSDVGELVTECESRMVQSIDFQTEMSRSLDWLRRVKAELSGPVCLDLSLQDIQEEIRKIQIHQEEVLSSLRIMSALSHKEQEKFTKAKELISADLEHTLAELQELDGDVQEALRTRQATLTEIYSRCQRYYQVFQAANDWLDDAQEMLQLAGNGLDVESAEENLRSHMEFFKTEGQFHSNMEELRGLVARLDPLIKATGKEELAQKMASLEKRSQGIIQESHTQRDLLQRCMVQWQEYQKAREGVIELMNDAEKKLSEFAVLKTSSIHEAEEKLSKHKALVSVVDSFHEKIVALEEKASQLEQTGNDTSKATLSRSMTTVWQRWTRLRAVAQDQEKILEDAVDEWKRLSAKVKETTEVINQLQGRLPGSSTEKASKAELMTLLESHDTYLMDLESQQLTLGVLQQRALSMLQDRAFPGTEEEVPILRAITALQDQCLNMQEKVKNHGKLVKQELQEREAVETRINSVKSWVQETKDYLGNPTIEIDTQLEELKRLLAEATSHQESIEKIAEEQKNKYLGLYTVLPSEISLQLAEVALDLKIHDQIQEKVQEIEEGKAMSQEFSCKIQKVTKDLTTILTKLKAKTDDLVHAKAEHKMLGEELDGCNSKLMELDAAIQTFSERHSQLGQPLAKKIGKLTELHQQTIRQAENRLSKLNQALSHMEEYNEMLETVRKWIEKAKVLVHGNIAWNSASQLQEQYILHQTLLEESGEIDSDLEAMAEKVQHLANVYCTGKLSQQVTQFGREMEELRQAIRVRLRNLQDAAKDMKKFEGELRNLQVALEQAQTILTSPEVGRRSLKEQLCHRQHLLSEMESLKPKMQAVQLCQSALRIPEDVVASLPLCHAALRLQEEASQLQHTAIQQCNIMQAKKHSLIFPPKEAVVQYEQYKQEMKHLQQLIEEAHREIEDKPVATSNIQELQAQISLHEELAQKIKGYQEQIDSLNSKCKMLTMKAKHATMLLTVTEVEGLAEGTEDLDRELHPTPSAHPSVVMMTAGRCHTLLSPVTEESGEEGTNSEISSPPACRSPSPVANTEAAVNQDIAYYQALSAEGLQTDAARIPPSAAVSQELYEPGLEPSATAKLGDLQRSWETLKNVISEKQRTLYEVLERQQKYQDSLQSISTKMEAMEMKLGESLEPSRSPESQMAEHQALMDEVQMLQDEINGLQVSLAEELVAESQESDPAEQLALQSTLTVLAERMSTIRMKAAGKRQLLEEKLSDQLEEQRQEQALQRYRCEADELDHWLLNTKATLDVALGTSQEPMDMDAQLVDCQNMLVEIEQKVVALSQLSVHNENLLLEGKAHTKEEAEQLAVKLRLLKGSLGELQRALHDRQLDMQGVTQEKEENDVDFTDTQSPGVQEWLAQARTTRTHQRQSSLQQQKEFEQELAEQKSLLRSVASRGEEILTQHSTAEGSGGLGEKPDVLSQELGIAEDQMRVKWESLHQEFSAKQKLLQNILEQEQEQVLYSSPNRLLSGVLPFRGEAQTQDKTSVTSLLDGLSQAFGEASSQSGGTDRQSIHLEQKLYDGVSATSTWLNDVEERLFVATAPLPEETEACLFNQEALAKDIKEMSEEMDKNKNLFSQAFPEDSDNRDVIEDTLGCLLGRLSLLDSVVDQRCHQMKERLQQILRFQNDLKVLFTSLADSKYIILQKLANVFEQPIVEQMQAIQQAEEGLRDLEGGISELKRWADKLQVEQSAVQELSKLQDMYDELLMTVSSRRSSLHQNLALKSQYDKALQDLVDLLDTGQEKMTGDQKIIVCSKEEIQQLLGKHKEYFQGLESHMILTEILFRKIVGFAAVKETQFHTDCMAQASAVLKQAHKRGVELEYILEMWSHLDENRQELSRQLEVIENSIPSVGLVEESEDRLVERTNLYQHLKSSLNEYQPKLYQALDDGKRLLMSVSCSELESQLNQLGEHWLSNTNKVSKELHRLETILKHWTRYQSEAAALNHWLQCAKDRLAFWTQQSVTVPQELEMVRDHLSAFLEFSKEVDAKSALKSSVTSTGNQLLRLKKVDTAALRAELSRMDSQWTDLLTGIPVVQEKLHQLQMDKLPSRHAISEVMSWISLMESVILKDEEDIRNAIGYKAIHEYLQKYKGFKIDLNCKQLTADFVNQSVLQISSQDVESKRSDKTDFAEQLGAMNKSWQLLQGRVGEKIQMLEGLLESWSEYENSVQSLKAWFANQERKLKEQHLLGDRNSVENALKDCQELEDLIKAKEKEVEKIEQNGLALIQNKREEVSGSVMSTLQELRQTWISLDRTVEQLKIQLTSALGQWSNHKAACDEINGHLMEARYSLSRFRLLTGSSEAVQVQVDNLQNLHDELEKQEGGLQKFGSITNQLLKECHPPVAETLSSTLQEVNMRWNNLLEEIAEQLHSSKALLQLWQRYKDYSKQCASAIQRQEEQTSVLLKAATNKDIADDEVTKWIQDCNDLLKGLETVKDSLFILRELGEQLGQQVDVSAAAAIQCEQLCFSQRLGALEQALCKQQAVLQAGVVDYETFAKSLEALEVWMVEAEGILQGQDPTHSSDLSTIQERMEELKGQMLKFSSLAPDLDRLNELGYRLPLNDKEIKRMQNLNRHWSLTSSQTTERFSKLQSFLLQHQTFLEKCETWMEFLVQTEHKLAVEISGNYQHLLEQQRAHELFQAEMFSRQQILHSIIVDGQNLLEQGQVDDREEFSLKLTLLSNQWQGVIRRAQQRRGIIDSQIRQWQRYREMAEKLRKWLAEVSHLPLSGLGNIPVPLQQVRMLFDEVQFKEKVFLRQQGSYILTVEAGKQLLLSADSGAEAALQAELTDIQEKWKAASMHLEEQKKKLAFLLKDWEKCERGIANSLEKLRMFKKRLSQPLPDHHEELHAEQMRCKELENAVGRWTDDLTELMLVRDALAVYLSAEDISMLKERVELLQRQWEELCHQVSLRRQQVSERLNEWAVFSEKNKELCEWLTQMESKVSQNGDILIEEMIEKLKKDYQEEIAVAQENKIQLQEMGERLAKASHESKASEIQYKLSRVKDRWQHLLDLMAARVKKLKETLVAVQQLDKNMGSLRTWLAHMESELAKPIVYDSCNSEEIQRKLNEQQELQRDIEKHSTGVASVLNLCEVLLHDCDACATDAECDSIQQATRNLDRRWRNICAMSMERRLKIEETWRLWQKFLDDYSRFEDWLEVSERTAAFPSSSGVLYTVAKEELKKFEAFQRQVHESLTQLELINKQYRRLARENRTDSACSLRQMVHGGNQRWDDLQKRVTSILRRLKHFISQREEFETARDSILVWLTEMDLQLTNIEHFSECDVQAKIKQLKAFQQEISLNHNKIEQIIAQGEQLIEKSEPLDAAVIEEELDELRRYCQEVFGRVERYHKKLIRLPVRLPDDHDLSDRELDLEDSTALSDLRWQDPSADGMPSPQPSSNPSLSLPQPLRSERSGRDTPASVDSIPLEWDHDYDLSRDLESASRTLPSEDEEGEEDKEFYLRGAVGLSGDPSSLESQMRQLDKALDDSRFQIQQTANILRSKTPTGPDLDTSYKGYMKLLGECSGSIDSVRRLEHKLAEEESFPGFVNLNSTETQTAGVIDRWELLQAQAMSKELRMKQNLQKWQQFNSDLNNIWAWLGETEEELDRLQHLALSTDIHTIESHIKKLKELQKAVDHRKAIILSINLCSSEFTQADSKESHDLQDRLSQMNGRWDRVCSLLEDWRGLLQDALMQCQEFHEMSHALLLMLENIDRRKNEIVPIDSTLDPETLQDHHKQLMQIKQELLKSQLRVASLQDMSRQLLVNAEGSDCLEAKEKVHVIGNRLKLLLKEVSHHIKDLEKLLDMSSSQQDLSSWSSADELDTSGSVSPTSGRSTPNRQKSPRGKCSLSQPGPSVSSPKSRSTRDGSDSSRSDPRPERVGRAFLFRILRAALPFQLLLLLLIGLTCLVPMSEKDYSCALSNNFARSFHPMLRYTNGPPPL	NA	type II/IV	1	8748	Cytoplasmic	MATSRASSRSHRDITNVMQRLQDEQEIVQKRTFTKWINSHLAKRKPPMVVDDLFEDMKDGIKLLALLEVLSGQKLPCEQGHRVKRIHAVANIGTALKFLEGRKIKLVNINATDIADGRPSIVLGLMWTIILYFQIEELTSNLPQLQSLSSSASSVDSMVSTETASPPSKRKVAAKIQGNAKKTLLKWVQHTAGKQMGIEVKDFGKSWRTGLAFHSVIHAIQPELVDLEKVKTRSNRENLEDAFTIAETQLGIPRLLDPEDVDVDKPDEKSIMTYVAQFLTQYPDIHGAGCDGQEDDVVFVGFTNNIALLLGFQRDDRLILKETKVWIEQFERDFTRAQMTESSLQDKYQAFKHFRVQYEMKRKQVEHIIQPLQRDGKLTLDQALVKQCWERVSSRLFDWHIQLDKSLPAPLGTIGAWLYRAEVALREEITIQQVHEETANTIQRKLEQHKDLLQNTDAHKRAFHEIYQTRSVNGIPMPPDQLEDMAERFHFVSSTSELHLMKMEFLELKYRLLSLLVLAESKLKSWIIKYGRRESVELLLQSYISFIENSKFFEQYEVTYQILKQTADIYVKAEGSVEEAENVMKFMSEATAQWRNLSVEVRSVRSMLEEVISNWDRYGDTVASLQAWLEDAEKMLSQSEHAKKDFFRNLPHWIQQHTAMNDAGNFLIETCDEIVSRDLKQQLLLLNGRWRELFMEVKQYARADEMDRMKKEYIDVTTTLFGFATEAHRKLSEPLEVSFINVKLLIQDLEDLEKRVPVMDAQYKMIAKKAHLFAKESPQEEANEMLTTMSKLKEQLSKVKECCSPLLYEAQQLTVPLEELETQITSFYDSLGKINEILSVLEQEAQSSTLFKQKHQELLASQENCKKSLTLIEKGSQSVQKLVTSSQARKPWDHTKLQKQIADVHHAFQSMIKKTGDWKKHVEANSRLMKKFEESRAELEKVLRVAQEGLEEKGDPEELLRRHTEFFSQLDQRVLNAFLKACDELTDILPEQEQQGLQEAVRKLHKQWKDLQGEAPYHLLHLKIAVEKDRFSAAVEECRAELEQETKLAPQEGSEKIIKEHRVFFSDKGPHHLCEKRLQLIEELCGKLPVQDPVRDTCGACHTALKELKASIDNTYTMLVDDPDKWKDYTSRFSEFSSWVSAKKACLKKIKDEPIDTGNHDEVKHMVDEIRNDITKKGESLSWLKSRLKYLIDISSENEAQKRGDELAELSSSFKALVALLSEVEKLLSNFGECVQYKEIVKSSLEGLISGPQESKEEAEMILDSKNLLEAQQLLLHHQQKTKMISAKKRDLQEQMEQAQQGGQAGPGQEELRKLESTLTGLEQSRERQERRIQVSLRKWERFETNKETVVRYLFQTGSSHERFLSFSSLESLSSELEQTKEFSKRTESIATQAENLVKEAAELPLGPRNKRVLQRQAKSIKEQVTTLEDTLEEDIKTMEMVKSKWDHFGSNFETLSIWILEKENELSSLEASASAADVQISQIKVTIQEIESKIDSIVGLEEEAQSFAQFVTTGESARIKAKLTQIRRYWEELQEHARGLEGTILGHLSQQQKFEENLRKIRQSVSEFAERLADPIKICSSAAETYKVLQEHMDLCQAVESLSSTVTMFSASAQKAVNRESCTQEAAALQQQYEEILHKAKEMQTALEDLLARWQRLEKGLSPFLTWLERCEAIASSPEKDISADRGKVESELQLIQALQNEVVSQASLYSNLLQLKEALFSVASKEDVAVMKLQLEQLDERWGDLPQIISKRMHFLQSVLAEHKQFDELLFSFSVWIKQFLGELQRTSEINLRDHQVALTRHKDHAAEIEKKRGEITHLQGHLSQLRSLGRAQDLHPLQSKVDDCFQLFEEASQVVERRKLALAQLAEFLQSHACMSTLLYQLRQTVEATKSMSKKQSDSLKTDLHSAIQDVKTLESSAISLDGTLTKAQCHLKSASPEERTSCRATTDQLSLEVERIQNLLGTKQSEADALVALKEAFREQKEELLRSIEDIEERMDRERLKVPTRQALQHRLRVFNQLEDELNSHEHELCWLKDKAKQIAQKDVAFAPEVDREINGLEATWDDTRRQIHENQGQCCGLIDLVREYQSLKSTVCNVLEDASNVVVMRATIKDQGDLKWAFSKHETSRNEMNSKQKELDSFTSKGKHLLSELKKIHSGDFSLVKTDMESTLDKWLDVSERIEENMDMLRVSLSIWDDVLSRKDEIEGWSNSSLPKLAENISNLNNSLRAEELLKELESEVKIKALKLEDLHSKINNLKELTKNPETPTELQFIEADLRQKLEHAKEITEEARGTLKDFTAQRTQVERFVKDITAWLINVEESLTRCAQTETCEGLKKAKDIRKELQSQQNSITSTQEELNSLCRKHHSVELESLGRAMTGLIKKHEATSQLCSQTQARIQDSLEKHFSGSMKEFQEWFLGAKAAARESSNLTGDSQILEARLHNLQGVLDSLSDGQSKLDVVTQEGQTLYAHLPKQIVSSIQEQITKANEEFQAFLKQCLKEKQALQDCVSELGSFEDQHRKLNLWIHEMEERLKTENLGESKHHISEKKNEVRKVEMFLGELLAARESLDKLSQRGQLLSEESHSAGKGGCRSTQLLTSYQSLLRVTKEKLRSCQLALKEHEALEEATQSMWARVKDVQDRLACAESTLGNKETLEGRLSQIQDILLMKGEGEVKLNLAIGKGDQALRSSNKEGQQAIQDQLEMLKKAWAEAMNSAVHAQSTLESVIDQWNDYLEKKSQLEQWMESVDQRLEHPLQLQPGLKEKFSLLDHFQSIVSEAEDHTGALQQLAAKSRELYQKTQDESFKEAGQEELRTQFQDIMTVAKEKMRTVEDLVKDHLMYLDAVQEFADWLHSAKEELHRWSDTSGDPSATQKKLLKIKELIDSREIGAGRLSRVESLAPAVKQNTAASGCELLNSEMQALRADWRQWEDCLFQTQSSLESLVSEMALSEQEFFGQVTQLEQALEQFCTLLKTWAQQLTLLEGKNSDEEILECWHKGREILDALQKAEPMTEDLKSQLNELCRFSRDLSPYSEKVSGLIKEYNCLCLQASKGCQNKEQILQERFQKASRGFQQWLVNAKITTAKCFDLPQNLSEVSSSLQKIQEFLSESENGQHKLNTMLFKGELLSSLLTEEKAQAVQAKVLTAKEEWKSFHANLHQKESALENLKIQMKDFEVSAELVQNWLSKTERLVQESSNRLYDLPAKRREQQKLQSVLEEIQCYEPQLHRLKEKARQLWEGQAASKSFVHRVSQLSSQYLALSNVTKEKVSRLDRIIAEHNRFSQGVKELQDWMSDAVHMLDSYCLPTSDKSVLDSRMLKLEALLSVRQEKEIQMKMVVTRGEYVLQSTSLEGSAAVQQQLQAVKDMWESLLSAAIRCKSQLEGALSKWTSYQDDVRQFSSWMDSVEVSLTESEKQHTELREKITALGKAKLLNEEVLSHSSLLETIEVKRAAMTEHYVTQLELQDLQERHQALKEKAKEAVTKLEKLVRLHQEYQRDLKAFESWLEQEQEKLDRCSVHEGDTNAHETMLRDLQELQVRCAEGQALLNSVLHTREDVIPSGLPQAEDRVLESLRQDWQVYQHRLAEARMQLNNVVNKLRLMEQKFQQADEWLKRMEEKINFRSECQSSRSDKEIQLLQLKKWHEDLSAHRDEVEEVGTRAQGILDETHISSRMGCQATQLTSRYQALLLQVLEQIKFFEEELQCLEETESSLSSYSDWYGSTHKNFKNVATKIDKVDESMMGKKLKTLEVLLKDMEKGHSLLKSAREKGERAMKFLAEHEAEALRKEIHTYMEQLKNLTSTVRKECMSLEKGLHLAKEFSDKYKVLAQWMAEYQEILCTPEEPKMELYEKKAQLSKYKSLQQMVLSHEPSVTSVQEKSEALLELVQDQSLKDKIQKLQSDFQDLCSRAKERVFSLEAKVKDHEDYNTELQEVEKWLLQMSGRLVAPDLLEMSSLETITQQLAHHKAMMEEIAGFEDRLDNLKAKGDTLIGQCPEHLQAKQKQTVQAHLQGTKDSYSAICSTAQRVYRSLEYELQKHVSSQDTLQQCQAWISAVQPDLKPSPQPPLSRAEAVKQVKHFRALQEQARTYLDLLCSMCDLSNSSVKNTAKDIQQTEQLIEQRLVQAQNLTQGWEEIKSLKAELWIYLQDADQQLQNMKRRHTELEINIAQNMVMQVKDFIKQLQCKQVSVSTIVEKVDKLTKNQESPEHKEITHLNDQWQDLCLQSDKLCAQREQDLQRTSSYHDHMRVVEAFLEKFTTEWDSLARSNAESTAIHLEALKKLALALQEEMYAIDDLKDCKQKLIEQLGLDDRELVREQTSHLEQRWFQLQDLVKRKIQVSVTNLEELNVIQSRFQELMEWAEEQQPNIVEALKQSPPPGMAQHLLMDHLAICSELEAKQVLLKSLMKDADRVMADLGLNERKVIQKALSEAQKHVSCLSDLVGQRRKYLNKALSEKTQFLMAVFQATSQIQQHERKIVFREYICLLPDDVSKQVKTCKTAQASLKTYQNEVTGLCAQGRELMKGITKQEQEEVLGKLQELQTVYDTVLQKCSHRLQELEKSLVSRKHFKEDFDKACHWLKQADIVTFPEINLMNEKTELHAQLDKYQSILEQSPEYENLLLTLQTTGQAMLPSLNEVDHSYLSEKLSALPQQFNVIVALAKDKFYKTQEAILARKEYTSLIELTTQSLGDLEDQFLKMRKMPSDLIVEESVSLQQSCSALLGEVVALGEAVNELNQKKESFRSTGQPWQPEKMLQLATLYHRLKRQAEQRVSFLEDTTSVYKEHAQMCRQLESQLEVVKREQAKVNEETLPAEEKLKVYHSLAGSLQDSGILLKRVATHLEDLSPHLDPTAYEKAKSQVQSWQEELKQMTSDVGELVTECESRMVQSIDFQTEMSRSLDWLRRVKAELSGPVCLDLSLQDIQEEIRKIQIHQEEVLSSLRIMSALSHKEQEKFTKAKELISADLEHTLAELQELDGDVQEALRTRQATLTEIYSRCQRYYQVFQAANDWLDDAQEMLQLAGNGLDVESAEENLRSHMEFFKTEGQFHSNMEELRGLVARLDPLIKATGKEELAQKMASLEKRSQGIIQESHTQRDLLQRCMVQWQEYQKAREGVIELMNDAEKKLSEFAVLKTSSIHEAEEKLSKHKALVSVVDSFHEKIVALEEKASQLEQTGNDTSKATLSRSMTTVWQRWTRLRAVAQDQEKILEDAVDEWKRLSAKVKETTEVINQLQGRLPGSSTEKASKAELMTLLESHDTYLMDLESQQLTLGVLQQRALSMLQDRAFPGTEEEVPILRAITALQDQCLNMQEKVKNHGKLVKQELQEREAVETRINSVKSWVQETKDYLGNPTIEIDTQLEELKRLLAEATSHQESIEKIAEEQKNKYLGLYTVLPSEISLQLAEVALDLKIHDQIQEKVQEIEEGKAMSQEFSCKIQKVTKDLTTILTKLKAKTDDLVHAKAEHKMLGEELDGCNSKLMELDAAIQTFSERHSQLGQPLAKKIGKLTELHQQTIRQAENRLSKLNQALSHMEEYNEMLETVRKWIEKAKVLVHGNIAWNSASQLQEQYILHQTLLEESGEIDSDLEAMAEKVQHLANVYCTGKLSQQVTQFGREMEELRQAIRVRLRNLQDAAKDMKKFEGELRNLQVALEQAQTILTSPEVGRRSLKEQLCHRQHLLSEMESLKPKMQAVQLCQSALRIPEDVVASLPLCHAALRLQEEASQLQHTAIQQCNIMQAKKHSLIFPPKEAVVQYEQYKQEMKHLQQLIEEAHREIEDKPVATSNIQELQAQISLHEELAQKIKGYQEQIDSLNSKCKMLTMKAKHATMLLTVTEVEGLAEGTEDLDRELHPTPSAHPSVVMMTAGRCHTLLSPVTEESGEEGTNSEISSPPACRSPSPVANTEAAVNQDIAYYQALSAEGLQTDAARIPPSAAVSQELYEPGLEPSATAKLGDLQRSWETLKNVISEKQRTLYEVLERQQKYQDSLQSISTKMEAMEMKLGESLEPSRSPESQMAEHQALMDEVQMLQDEINGLQVSLAEELVAESQESDPAEQLALQSTLTVLAERMSTIRMKAAGKRQLLEEKLSDQLEEQRQEQALQRYRCEADELDHWLLNTKATLDVALGTSQEPMDMDAQLVDCQNMLVEIEQKVVALSQLSVHNENLLLEGKAHTKEEAEQLAVKLRLLKGSLGELQRALHDRQLDMQGVTQEKEENDVDFTDTQSPGVQEWLAQARTTRTHQRQSSLQQQKEFEQELAEQKSLLRSVASRGEEILTQHSTAEGSGGLGEKPDVLSQELGIAEDQMRVKWESLHQEFSAKQKLLQNILEQEQEQVLYSSPNRLLSGVLPFRGEAQTQDKTSVTSLLDGLSQAFGEASSQSGGTDRQSIHLEQKLYDGVSATSTWLNDVEERLFVATAPLPEETEACLFNQEALAKDIKEMSEEMDKNKNLFSQAFPEDSDNRDVIEDTLGCLLGRLSLLDSVVDQRCHQMKERLQQILRFQNDLKVLFTSLADSKYIILQKLANVFEQPIVEQMQAIQQAEEGLRDLEGGISELKRWADKLQVEQSAVQELSKLQDMYDELLMTVSSRRSSLHQNLALKSQYDKALQDLVDLLDTGQEKMTGDQKIIVCSKEEIQQLLGKHKEYFQGLESHMILTEILFRKIVGFAAVKETQFHTDCMAQASAVLKQAHKRGVELEYILEMWSHLDENRQELSRQLEVIENSIPSVGLVEESEDRLVERTNLYQHLKSSLNEYQPKLYQALDDGKRLLMSVSCSELESQLNQLGEHWLSNTNKVSKELHRLETILKHWTRYQSEAAALNHWLQCAKDRLAFWTQQSVTVPQELEMVRDHLSAFLEFSKEVDAKSALKSSVTSTGNQLLRLKKVDTAALRAELSRMDSQWTDLLTGIPVVQEKLHQLQMDKLPSRHAISEVMSWISLMESVILKDEEDIRNAIGYKAIHEYLQKYKGFKIDLNCKQLTADFVNQSVLQISSQDVESKRSDKTDFAEQLGAMNKSWQLLQGRVGEKIQMLEGLLESWSEYENSVQSLKAWFANQERKLKEQHLLGDRNSVENALKDCQELEDLIKAKEKEVEKIEQNGLALIQNKREEVSGSVMSTLQELRQTWISLDRTVEQLKIQLTSALGQWSNHKAACDEINGHLMEARYSLSRFRLLTGSSEAVQVQVDNLQNLHDELEKQEGGLQKFGSITNQLLKECHPPVAETLSSTLQEVNMRWNNLLEEIAEQLHSSKALLQLWQRYKDYSKQCASAIQRQEEQTSVLLKAATNKDIADDEVTKWIQDCNDLLKGLETVKDSLFILRELGEQLGQQVDVSAAAAIQCEQLCFSQRLGALEQALCKQQAVLQAGVVDYETFAKSLEALEVWMVEAEGILQGQDPTHSSDLSTIQERMEELKGQMLKFSSLAPDLDRLNELGYRLPLNDKEIKRMQNLNRHWSLTSSQTTERFSKLQSFLLQHQTFLEKCETWMEFLVQTEHKLAVEISGNYQHLLEQQRAHELFQAEMFSRQQILHSIIVDGQNLLEQGQVDDREEFSLKLTLLSNQWQGVIRRAQQRRGIIDSQIRQWQRYREMAEKLRKWLAEVSHLPLSGLGNIPVPLQQVRMLFDEVQFKEKVFLRQQGSYILTVEAGKQLLLSADSGAEAALQAELTDIQEKWKAASMHLEEQKKKLAFLLKDWEKCERGIANSLEKLRMFKKRLSQPLPDHHEELHAEQMRCKELENAVGRWTDDLTELMLVRDALAVYLSAEDISMLKERVELLQRQWEELCHQVSLRRQQVSERLNEWAVFSEKNKELCEWLTQMESKVSQNGDILIEEMIEKLKKDYQEEIAVAQENKIQLQEMGERLAKASHESKASEIQYKLSRVKDRWQHLLDLMAARVKKLKETLVAVQQLDKNMGSLRTWLAHMESELAKPIVYDSCNSEEIQRKLNEQQELQRDIEKHSTGVASVLNLCEVLLHDCDACATDAECDSIQQATRNLDRRWRNICAMSMERRLKIEETWRLWQKFLDDYSRFEDWLEVSERTAAFPSSSGVLYTVAKEELKKFEAFQRQVHESLTQLELINKQYRRLARENRTDSACSLRQMVHGGNQRWDDLQKRVTSILRRLKHFISQREEFETARDSILVWLTEMDLQLTNIEHFSECDVQAKIKQLKAFQQEISLNHNKIEQIIAQGEQLIEKSEPLDAAVIEEELDELRRYCQEVFGRVERYHKKLIRLPVRLPDDHDLSDRELDLEDSTALSDLRWQDPSADGMPSPQPSSNPSLSLPQPLRSERSGRDTPASVDSIPLEWDHDYDLSRDLESASRTLPSEDEEGEEDKEFYLRGAVGLSGDPSSLESQMRQLDKALDDSRFQIQQTANILRSKTPTGPDLDTSYKGYMKLLGECSGSIDSVRRLEHKLAEEESFPGFVNLNSTETQTAGVIDRWELLQAQAMSKELRMKQNLQKWQQFNSDLNNIWAWLGETEEELDRLQHLALSTDIHTIESHIKKLKELQKAVDHRKAIILSINLCSSEFTQADSKESHDLQDRLSQMNGRWDRVCSLLEDWRGLLQDALMQCQEFHEMSHALLLMLENIDRRKNEIVPIDSTLDPETLQDHHKQLMQIKQELLKSQLRVASLQDMSRQLLVNAEGSDCLEAKEKVHVIGNRLKLLLKEVSHHIKDLEKLLDMSSSQQDLSSWSSADELDTSGSVSPTSGRSTPNRQKSPRGKCSLSQPGPSVSSPKSRSTRDGSDSSRSDPRPERVGRAFLFRILR	orientation_not_applicable	7768	head	extracellular_type_not_applicable	8748	7767	980	0.8879615868297702	0.8828142759718117	1031	QWEEL	HQVSL	0	0	no	0.017824863062440903	0.9821751369375591
Q6ZWR6	SYNE1_MOUSE	Nesprin-1 (Enaptin) (KASH domain-containing protein 1) (KASH1) (Myocyte nuclear envelope protein 1) (Myne-1) (Nuclear envelope spectrin repeat protein 1) (Synaptic nuclear envelope protein 1) (Syne-1)	Syne1	Mus musculus (Mouse)	8799	MATSRASSRSHRDITNVMQRLQDEQEIVQKRTFTKWINSHLAKRKPPMVVDDLFEDMKDGIKLLALLEVLSGQKLPCEQGHRVKRIHAVANIGTALKFLEGRKIKLVNINATDIADGRPSIVLGLMWTIILYFQIEELTSNLPQLQSLSSSASSVDSMVSTETASPPSKRKVAAKIQGNAKKTLLKWVQHTAGKQMGIEVKDFGKSWRTGLAFHSVIHAIQPELVDLEKVKTRSNRENLEDAFTIAETQLGIPRLLDPEDVDVDKPDEKSIMTYVAQFLTQYPDIHGAGCDGQEDDVVFVGFTNNIALLLGFQRDDRLILKETKVWIEQFERDFTRAQMTESSLQDKYQAFKHFRVQYEMKRKQVEHIIQPLQRDGKLTLDQALVKQCWERVSSRLFDWHIQLDKSLPAPLGTIGAWLYRAEVALREEITIQQVHEETANTIQRKLEQHKDLLQNTDAHKRAFHEIYQTRSVNGIPMPPDQLEDMAERFHFVSSTSELHLMKMEFLELKYRLLSLLVLAESKLKSWIIKYGRRESVELLLQSYISFIENSKFFEQYEVTYQILKQTADIYVKAEGSVEEAENVMKFMSEATAQWRNLSVEVRSVRSMLEEVISNWDRYGDTVASLQAWLEDAEKMLSQSEHAKKDFFRNLPHWIQQHTAMNDAGNFLIETCDEIVSRDLKQQLLLLNGRWRELFMEVKQYARADEMDRMKKEYIDVTTTLFGFATEAHRKLSEPLEVSFINVKLLIQDLEDLEKRVPVMDAQYKMIAKKAHLFAKESPQEEANEMLTTMSKLKEQLSKVKECCSPLLYEAQQLTVPLEELETQITSFYDSLGKINEILSVLEQEAQSSTLFKQKHQELLASQENCKKSLTLIEKGSQSVQKLVTSSQARKPWDHTKLQKQIADVHHAFQSMIKKTGDWKKHVEANSRLMKKFEESRAELEKVLRVAQEGLEEKGDPEELLRRHTEFFSQLDQRVLNAFLKACDELTDILPEQEQQGLQEAVRKLHKQWKDLQGEAPYHLLHLKIAVEKDRFSAAVEECRAELEQETKLAPQEGSEKIIKEHRVFFSDKGPHHLCEKRLQLIEELCGKLPVQDPVRDTCGACHTALKELKASIDNTYTMLVDDPDKWKDYTSRFSEFSSWVSAKKACLKKIKDEPIDTGNHDEVKHMVDEIRNDITKKGESLSWLKSRLKYLIDISSENEAQKRGDELAELSSSFKALVALLSEVEKLLSNFGECVQYKEIVKSSLEGLISGPQESKEEAEMILDSKNLLEAQQLLLHHQQKTKMISAKKRDLQEQMEQAQQGGQAGPGQEELRKLESTLTGLEQSRERQERRIQVSLRKWERFETNKETVVRYLFQTGSSHERFLSFSSLESLSSELEQTKEFSKRTESIATQAENLVKEAAELPLGPRNKRVLQRQAKSIKEQVTTLEDTLEEDIKTMEMVKSKWDHFGSNFETLSIWILEKENELSSLEASASAADVQISQIKVTIQEIESKIDSIVGLEEEAQSFAQFVTTGESARIKAKLTQIRRYWEELQEHARGLEGTILGHLSQQQKFEENLRKIRQSVSEFAERLADPIKICSSAAETYKVLQEHMDLCQAVESLSSTVTMFSASAQKAVNRESCTQEAAALQQQYEEILHKAKEMQTALEDLLARWQRLEKGLSPFLTWLERCEAIASSPEKDISADRGKVESELQLIQALQNEVVSQASLYSNLLQLKEALFSVASKEDVAVMKLQLEQLDERWGDLPQIISKRMHFLQSVLAEHKQFDELLFSFSVWIKQFLGELQRTSEINLRDHQVALTRHKDHAAEIEKKRGEITHLQGHLSQLRSLGRAQDLHPLQSKVDDCFQLFEEASQVVERRKLALAQLAEFLQSHACMSTLLYQLRQTVEATKSMSKKQSDSLKTDLHSAIQDVKTLESSAISLDGTLTKAQCHLKSASPEERTSCRATTDQLSLEVERIQNLLGTKQSEADALVALKEAFREQKEELLRSIEDIEERMDRERLKVPTRQALQHRLRVFNQLEDELNSHEHELCWLKDKAKQIAQKDVAFAPEVDREINGLEATWDDTRRQIHENQGQCCGLIDLVREYQSLKSTVCNVLEDASNVVVMRATIKDQGDLKWAFSKHETSRNEMNSKQKELDSFTSKGKHLLSELKKIHSGDFSLVKTDMESTLDKWLDVSERIEENMDMLRVSLSIWDDVLSRKDEIEGWSNSSLPKLAENISNLNNSLRAEELLKELESEVKIKALKLEDLHSKINNLKELTKNPETPTELQFIEADLRQKLEHAKEITEEARGTLKDFTAQRTQVERFVKDITAWLINVEESLTRCAQTETCEGLKKAKDIRKELQSQQNSITSTQEELNSLCRKHHSVELESLGRAMTGLIKKHEATSQLCSQTQARIQDSLEKHFSGSMKEFQEWFLGAKAAARESSNLTGDSQILEARLHNLQGVLDSLSDGQSKLDVVTQEGQTLYAHLPKQIVSSIQEQITKANEEFQAFLKQCLKEKQALQDCVSELGSFEDQHRKLNLWIHEMEERLKTENLGESKHHISEKKNEVRKVEMFLGELLAARESLDKLSQRGQLLSEESHSAGKGGCRSTQLLTSYQSLLRVTKEKLRSCQLALKEHEALEEATQSMWARVKDVQDRLACAESTLGNKETLEGRLSQIQDILLMKGEGEVKLNLAIGKGDQALRSSNKEGQQAIQDQLEMLKKAWAEAMNSAVHAQSTLESVIDQWNDYLEKKSQLEQWMESVDQRLEHPLQLQPGLKEKFSLLDHFQSIVSEAEDHTGALQQLAAKSRELYQKTQDESFKEAGQEELRTQFQDIMTVAKEKMRTVEDLVKDHLMYLDAVQEFADWLHSAKEELHRWSDTSGDPSATQKKLLKIKELIDSREIGAGRLSRVESLAPAVKQNTAASGCELLNSEMQALRADWRQWEDCLFQTQSSLESLVSEMALSEQEFFGQVTQLEQALEQFCTLLKTWAQQLTLLEGKNSDEEILECWHKGREILDALQKAEPMTEDLKSQLNELCRFSRDLSPYSEKVSGLIKEYNCLCLQASKGCQNKEQILQERFQKASRGFQQWLVNAKITTAKCFDLPQNLSEVSSSLQKIQEFLSESENGQHKLNTMLFKGELLSSLLTEEKAQAVQAKVLTAKEEWKSFHANLHQKESALENLKIQMKDFEVSAELVQNWLSKTERLVQESSNRLYDLPAKRREQQKLQSVLEEIQCYEPQLHRLKEKARQLWEGQAASKSFVHRVSQLSSQYLALSNVTKEKVSRLDRIIAEHNRFSQGVKELQDWMSDAVHMLDSYCLPTSDKSVLDSRMLKLEALLSVRQEKEIQMKMVVTRGEYVLQSTSLEGSAAVQQQLQAVKDMWESLLSAAIRCKSQLEGALSKWTSYQDDVRQFSSWMDSVEVSLTESEKQHTELREKITALGKAKLLNEEVLSHSSLLETIEVKRAAMTEHYVTQLELQDLQERHQALKEKAKEAVTKLEKLVRLHQEYQRDLKAFESWLEQEQEKLDRCSVHEGDTNAHETMLRDLQELQVRCAEGQALLNSVLHTREDVIPSGLPQAEDRVLESLRQDWQVYQHRLAEARMQLNNVVNKLRLMEQKFQQADEWLKRMEEKINFRSECQSSRSDKEIQLLQLKKWHEDLSAHRDEVEEVGTRAQGILDETHISSRMGCQATQLTSRYQALLLQVLEQIKFFEEELQCLEETESSLSSYSDWYGSTHKNFKNVATKIDKVDESMMGKKLKTLEVLLKDMEKGHSLLKSAREKGERAMKFLAEHEAEALRKEIHTYMEQLKNLTSTVRKECMSLEKGLHLAKEFSDKYKVLAQWMAEYQEILCTPEEPKMELYEKKAQLSKYKSLQQMVLSHEPSVTSVQEKSEALLELVQDQSLKDKIQKLQSDFQDLCSRAKERVFSLEAKVKDHEDYNTELQEVEKWLLQMSGRLVAPDLLEMSSLETITQQLAHHKAMMEEIAGFEDRLDNLKAKGDTLIGQCPEHLQAKQKQTVQAHLQGTKDSYSAICSTAQRVYRSLEYELQKHVSSQDTLQQCQAWISAVQPDLKPSPQPPLSRAEAVKQVKHFRALQEQARTYLDLLCSMCDLSNSSVKNTAKDIQQTEQLIEQRLVQAQNLTQGWEEIKSLKAELWIYLQDADQQLQNMKRRHTELEINIAQNMVMQVKDFIKQLQCKQVSVSTIVEKVDKLTKNQESPEHKEITHLNDQWQDLCLQSDKLCAQREQDLQRTSSYHDHMRVVEAFLEKFTTEWDSLARSNAESTAIHLEALKKLALALQEEMYAIDDLKDCKQKLIEQLGLDDRELVREQTSHLEQRWFQLQDLVKRKIQVSVTNLEELNVIQSRFQELMEWAEEQQPNIVEALKQSPPPGMAQHLLMDHLAICSELEAKQVLLKSLMKDADRVMADLGLNERKVIQKALSEAQKHVSCLSDLVGQRRKYLNKALSEKTQFLMAVFQATSQIQQHERKIVFREYICLLPDDVSKQVKTCKTAQASLKTYQNEVTGLCAQGRELMKGITKQEQEEVLGKLQELQTVYDTVLQKCSHRLQELEKSLVSRKHFKEDFDKACHWLKQADIVTFPEINLMNEKTELHAQLDKYQSILEQSPEYENLLLTLQTTGQAMLPSLNEVDHSYLSEKLSALPQQFNVIVALAKDKFYKTQEAILARKEYTSLIELTTQSLGDLEDQFLKMRKMPSDLIVEESVSLQQSCSALLGEVVALGEAVNELNQKKESFRSTGQPWQPEKMLQLATLYHRLKRQAEQRVSFLEDTTSVYKEHAQMCRQLESQLEVVKREQAKVNEETLPAEEKLKVYHSLAGSLQDSGILLKRVATHLEDLSPHLDPTAYEKAKSQVQSWQEELKQMTSDVGELVTECESRMVQSIDFQTEMSRSLDWLRRVKAELSGPVCLDLSLQDIQEEIRKIQIHQEEVLSSLRIMSALSHKEQEKFTKAKELISADLEHTLAELQELDGDVQEALRTRQATLTEIYSRCQRYYQVFQAANDWLDDAQEMLQLAGNGLDVESAEENLRSHMEFFKTEGQFHSNMEELRGLVARLDPLIKATGKEELAQKMASLEKRSQGIIQESHTQRDLLQRCMVQWQEYQKAREGVIELMNDAEKKLSEFAVLKTSSIHEAEEKLSKHKALVSVVDSFHEKIVALEEKASQLEQTGNDTSKATLSRSMTTVWQRWTRLRAVAQDQEKILEDAVDEWKRLSAKVKETTEVINQLQGRLPGSSTEKASKAELMTLLESHDTYLMDLESQQLTLGVLQQRALSMLQDRAFPGTEEEVPILRAITALQDQCLNMQEKVKNHGKLVKQELQEREAVETRINSVKSWVQETKDYLGNPTIEIDTQLEELKRLLAEATSHQESIEKIAEEQKNKYLGLYTVLPSEISLQLAEVALDLKIHDQIQEKVQEIEEGKAMSQEFSCKIQKVTKDLTTILTKLKAKTDDLVHAKAEHKMLGEELDGCNSKLMELDAAIQTFSERHSQLGQPLAKKIGKLTELHQQTIRQAENRLSKLNQALSHMEEYNEMLETVRKWIEKAKVLVHGNIAWNSASQLQEQYILHQTLLEESGEIDSDLEAMAEKVQHLANVYCTGKLSQQVTQFGREMEELRQAIRVRLRNLQDAAKDMKKFEGELRNLQVALEQAQTILTSPEVGRRSLKEQLCHRQHLLSEMESLKPKMQAVQLCQSALRIPEDVVASLPLCHAALRLQEEASQLQHTAIQQCNIMQAKKHSLIFPPKEAVVQYEQYKQEMKHLQQLIEEAHREIEDKPVATSNIQELQAQISLHEELAQKIKGYQEQIDSLNSKCKMLTMKAKHATMLLTVTEVEGLAEGTEDLDRELHPTPSAHPSVVMMTAGRCHTLLSPVTEESGEEGTNSEISSPPACRSPSPVANTEAAVNQDIAYYQALSAEGLQTDAARIPPSAAVSQELYEPGLEPSATAKLGDLQRSWETLKNVISEKQRTLYEVLERQQKYQDSLQSISTKMEAMEMKLGESLEPSRSPESQMAEHQALMDEVQMLQDEINGLQVSLAEELVAESQESDPAEQLALQSTLTVLAERMSTIRMKAAGKRQLLEEKLSDQLEEQRQEQALQRYRCEADELDHWLLNTKATLDVALGTSQEPMDMDAQLVDCQNMLVEIEQKVVALSQLSVHNENLLLEGKAHTKEEAEQLAVKLRLLKGSLGELQRALHDRQLDMQGVTQEKEENDVDFTDTQSPGVQEWLAQARTTRTHQRQSSLQQQKEFEQELAEQKSLLRSVASRGEEILTQHSTAEGSGGLGEKPDVLSQELGIAEDQMRVKWESLHQEFSAKQKLLQNILEQEQEQVLYSSPNRLLSGVLPFRGEAQTQDKTSVTSLLDGLSQAFGEASSQSGGTDRQSIHLEQKLYDGVSATSTWLNDVEERLFVATAPLPEETEACLFNQEALAKDIKEMSEEMDKNKNLFSQAFPEDSDNRDVIEDTLGCLLGRLSLLDSVVDQRCHQMKERLQQILRFQNDLKVLFTSLADSKYIILQKLANVFEQPIVEQMQAIQQAEEGLRDLEGGISELKRWADKLQVEQSAVQELSKLQDMYDELLMTVSSRRSSLHQNLALKSQYDKALQDLVDLLDTGQEKMTGDQKIIVCSKEEIQQLLGKHKEYFQGLESHMILTEILFRKIVGFAAVKETQFHTDCMAQASAVLKQAHKRGVELEYILEMWSHLDENRQELSRQLEVIENSIPSVGLVEESEDRLVERTNLYQHLKSSLNEYQPKLYQALDDGKRLLMSVSCSELESQLNQLGEHWLSNTNKVSKELHRLETILKHWTRYQSEAAALNHWLQCAKDRLAFWTQQSVTVPQELEMVRDHLSAFLEFSKEVDAKSALKSSVTSTGNQLLRLKKVDTAALRAELSRMDSQWTDLLTGIPVVQEKLHQLQMDKLPSRHAISEVMSWISLMESVILKDEEDIRNAIGYKAIHEYLQKYKGFKIDLNCKQLTADFVNQSVLQISSQDVESKRSDKTDFAEQLGAMNKSWQLLQGRVGEKIQMLEGLLESWSEYENSVQSLKAWFANQERKLKEQHLLGDRNSVENALKDCQELEDLIKAKEKEVEKIEQNGLALIQNKREEVSGSVMSTLQELRQTWISLDRTVEQLKIQLTSALGQWSNHKAACDEINGHLMEARYSLSRFRLLTGSSEAVQVQVDNLQNLHDELEKQEGGLQKFGSITNQLLKECHPPVAETLSSTLQEVNMRWNNLLEEIAEQLHSSKALLQLWQRYKDYSKQCASAIQRQEEQTSVLLKAATNKDIADDEVTKWIQDCNDLLKGLETVKDSLFILRELGEQLGQQVDVSAAAAIQCEQLCFSQRLGALEQALCKQQAVLQAGVVDYETFAKSLEALEVWMVEAEGILQGQDPTHSSDLSTIQERMEELKGQMLKFSSLAPDLDRLNELGYRLPLNDKEIKRMQNLNRHWSLTSSQTTERFSKLQSFLLQHQTFLEKCETWMEFLVQTEHKLAVEISGNYQHLLEQQRAHELFQAEMFSRQQILHSIIVDGQNLLEQGQVDDREEFSLKLTLLSNQWQGVIRRAQQRRGIIDSQIRQWQRYREMAEKLRKWLAEVSHLPLSGLGNIPVPLQQVRMLFDEVQFKEKVFLRQQGSYILTVEAGKQLLLSADSGAEAALQAELTDIQEKWKAASMHLEEQKKKLAFLLKDWEKCERGIANSLEKLRMFKKRLSQPLPDHHEELHAEQMRCKELENAVGRWTDDLTELMLVRDALAVYLSAEDISMLKERVELLQRQWEELCHQVSLRRQQVSERLNEWAVFSEKNKELCEWLTQMESKVSQNGDILIEEMIEKLKKDYQEEIAVAQENKIQLQEMGERLAKASHESKASEIQYKLSRVKDRWQHLLDLMAARVKKLKETLVAVQQLDKNMGSLRTWLAHMESELAKPIVYDSCNSEEIQRKLNEQQELQRDIEKHSTGVASVLNLCEVLLHDCDACATDAECDSIQQATRNLDRRWRNICAMSMERRLKIEETWRLWQKFLDDYSRFEDWLEVSERTAAFPSSSGVLYTVAKEELKKFEAFQRQVHESLTQLELINKQYRRLARENRTDSACSLRQMVHGGNQRWDDLQKRVTSILRRLKHFISQREEFETARDSILVWLTEMDLQLTNIEHFSECDVQAKIKQLKAFQQEISLNHNKIEQIIAQGEQLIEKSEPLDAAVIEEELDELRRYCQEVFGRVERYHKKLIRLPVRLPDDHDLSDRELDLEDSTALSDLRWQDPSADGMPSPQPSSNPSLSLPQPLRSERSGRDTPASVDSIPLEWDHDYDLSRDLESASRTLPSEDEEGEEDKEFYLRGAVGLSGDPSSLESQMRQLDKALDDSRFQIQQTANILRSKTPTGPDLDTSYKGYMKLLGECSGSIDSVRRLEHKLAEEESFPGFVNLNSTETQTAGVIDRWELLQAQAMSKELRMKQNLQKWQQFNSDLNNIWAWLGETEEELDRLQHLALSTDIHTIESHIKKLKELQKAVDHRKAIILSINLCSSEFTQADSKESHDLQDRLSQMNGRWDRVCSLLEDWRGLLQDALMQCQEFHEMSHALLLMLENIDRRKNEIVPIDSTLDPETLQDHHKQLMQIKQELLKSQLRVASLQDMSRQLLVNAEGSDCLEAKEKVHVIGNRLKLLLKEVSHHIKDLEKLLDMSSSQQDLSSWSSADELDTSGSVSPTSGRSTPNRQKSPRGKCSLSQPGPSVSSPKSRSTRDGSDSSRSDPRPERVGRAFLFRILRAALPFQLLLLLLIGLTCLVPMSEKDYSCALSNNFARSFHPMLRYTNGPPPL	NA	type II/IV	1	8748	Cytoplasmic	MATSRASSRSHRDITNVMQRLQDEQEIVQKRTFTKWINSHLAKRKPPMVVDDLFEDMKDGIKLLALLEVLSGQKLPCEQGHRVKRIHAVANIGTALKFLEGRKIKLVNINATDIADGRPSIVLGLMWTIILYFQIEELTSNLPQLQSLSSSASSVDSMVSTETASPPSKRKVAAKIQGNAKKTLLKWVQHTAGKQMGIEVKDFGKSWRTGLAFHSVIHAIQPELVDLEKVKTRSNRENLEDAFTIAETQLGIPRLLDPEDVDVDKPDEKSIMTYVAQFLTQYPDIHGAGCDGQEDDVVFVGFTNNIALLLGFQRDDRLILKETKVWIEQFERDFTRAQMTESSLQDKYQAFKHFRVQYEMKRKQVEHIIQPLQRDGKLTLDQALVKQCWERVSSRLFDWHIQLDKSLPAPLGTIGAWLYRAEVALREEITIQQVHEETANTIQRKLEQHKDLLQNTDAHKRAFHEIYQTRSVNGIPMPPDQLEDMAERFHFVSSTSELHLMKMEFLELKYRLLSLLVLAESKLKSWIIKYGRRESVELLLQSYISFIENSKFFEQYEVTYQILKQTADIYVKAEGSVEEAENVMKFMSEATAQWRNLSVEVRSVRSMLEEVISNWDRYGDTVASLQAWLEDAEKMLSQSEHAKKDFFRNLPHWIQQHTAMNDAGNFLIETCDEIVSRDLKQQLLLLNGRWRELFMEVKQYARADEMDRMKKEYIDVTTTLFGFATEAHRKLSEPLEVSFINVKLLIQDLEDLEKRVPVMDAQYKMIAKKAHLFAKESPQEEANEMLTTMSKLKEQLSKVKECCSPLLYEAQQLTVPLEELETQITSFYDSLGKINEILSVLEQEAQSSTLFKQKHQELLASQENCKKSLTLIEKGSQSVQKLVTSSQARKPWDHTKLQKQIADVHHAFQSMIKKTGDWKKHVEANSRLMKKFEESRAELEKVLRVAQEGLEEKGDPEELLRRHTEFFSQLDQRVLNAFLKACDELTDILPEQEQQGLQEAVRKLHKQWKDLQGEAPYHLLHLKIAVEKDRFSAAVEECRAELEQETKLAPQEGSEKIIKEHRVFFSDKGPHHLCEKRLQLIEELCGKLPVQDPVRDTCGACHTALKELKASIDNTYTMLVDDPDKWKDYTSRFSEFSSWVSAKKACLKKIKDEPIDTGNHDEVKHMVDEIRNDITKKGESLSWLKSRLKYLIDISSENEAQKRGDELAELSSSFKALVALLSEVEKLLSNFGECVQYKEIVKSSLEGLISGPQESKEEAEMILDSKNLLEAQQLLLHHQQKTKMISAKKRDLQEQMEQAQQGGQAGPGQEELRKLESTLTGLEQSRERQERRIQVSLRKWERFETNKETVVRYLFQTGSSHERFLSFSSLESLSSELEQTKEFSKRTESIATQAENLVKEAAELPLGPRNKRVLQRQAKSIKEQVTTLEDTLEEDIKTMEMVKSKWDHFGSNFETLSIWILEKENELSSLEASASAADVQISQIKVTIQEIESKIDSIVGLEEEAQSFAQFVTTGESARIKAKLTQIRRYWEELQEHARGLEGTILGHLSQQQKFEENLRKIRQSVSEFAERLADPIKICSSAAETYKVLQEHMDLCQAVESLSSTVTMFSASAQKAVNRESCTQEAAALQQQYEEILHKAKEMQTALEDLLARWQRLEKGLSPFLTWLERCEAIASSPEKDISADRGKVESELQLIQALQNEVVSQASLYSNLLQLKEALFSVASKEDVAVMKLQLEQLDERWGDLPQIISKRMHFLQSVLAEHKQFDELLFSFSVWIKQFLGELQRTSEINLRDHQVALTRHKDHAAEIEKKRGEITHLQGHLSQLRSLGRAQDLHPLQSKVDDCFQLFEEASQVVERRKLALAQLAEFLQSHACMSTLLYQLRQTVEATKSMSKKQSDSLKTDLHSAIQDVKTLESSAISLDGTLTKAQCHLKSASPEERTSCRATTDQLSLEVERIQNLLGTKQSEADALVALKEAFREQKEELLRSIEDIEERMDRERLKVPTRQALQHRLRVFNQLEDELNSHEHELCWLKDKAKQIAQKDVAFAPEVDREINGLEATWDDTRRQIHENQGQCCGLIDLVREYQSLKSTVCNVLEDASNVVVMRATIKDQGDLKWAFSKHETSRNEMNSKQKELDSFTSKGKHLLSELKKIHSGDFSLVKTDMESTLDKWLDVSERIEENMDMLRVSLSIWDDVLSRKDEIEGWSNSSLPKLAENISNLNNSLRAEELLKELESEVKIKALKLEDLHSKINNLKELTKNPETPTELQFIEADLRQKLEHAKEITEEARGTLKDFTAQRTQVERFVKDITAWLINVEESLTRCAQTETCEGLKKAKDIRKELQSQQNSITSTQEELNSLCRKHHSVELESLGRAMTGLIKKHEATSQLCSQTQARIQDSLEKHFSGSMKEFQEWFLGAKAAARESSNLTGDSQILEARLHNLQGVLDSLSDGQSKLDVVTQEGQTLYAHLPKQIVSSIQEQITKANEEFQAFLKQCLKEKQALQDCVSELGSFEDQHRKLNLWIHEMEERLKTENLGESKHHISEKKNEVRKVEMFLGELLAARESLDKLSQRGQLLSEESHSAGKGGCRSTQLLTSYQSLLRVTKEKLRSCQLALKEHEALEEATQSMWARVKDVQDRLACAESTLGNKETLEGRLSQIQDILLMKGEGEVKLNLAIGKGDQALRSSNKEGQQAIQDQLEMLKKAWAEAMNSAVHAQSTLESVIDQWNDYLEKKSQLEQWMESVDQRLEHPLQLQPGLKEKFSLLDHFQSIVSEAEDHTGALQQLAAKSRELYQKTQDESFKEAGQEELRTQFQDIMTVAKEKMRTVEDLVKDHLMYLDAVQEFADWLHSAKEELHRWSDTSGDPSATQKKLLKIKELIDSREIGAGRLSRVESLAPAVKQNTAASGCELLNSEMQALRADWRQWEDCLFQTQSSLESLVSEMALSEQEFFGQVTQLEQALEQFCTLLKTWAQQLTLLEGKNSDEEILECWHKGREILDALQKAEPMTEDLKSQLNELCRFSRDLSPYSEKVSGLIKEYNCLCLQASKGCQNKEQILQERFQKASRGFQQWLVNAKITTAKCFDLPQNLSEVSSSLQKIQEFLSESENGQHKLNTMLFKGELLSSLLTEEKAQAVQAKVLTAKEEWKSFHANLHQKESALENLKIQMKDFEVSAELVQNWLSKTERLVQESSNRLYDLPAKRREQQKLQSVLEEIQCYEPQLHRLKEKARQLWEGQAASKSFVHRVSQLSSQYLALSNVTKEKVSRLDRIIAEHNRFSQGVKELQDWMSDAVHMLDSYCLPTSDKSVLDSRMLKLEALLSVRQEKEIQMKMVVTRGEYVLQSTSLEGSAAVQQQLQAVKDMWESLLSAAIRCKSQLEGALSKWTSYQDDVRQFSSWMDSVEVSLTESEKQHTELREKITALGKAKLLNEEVLSHSSLLETIEVKRAAMTEHYVTQLELQDLQERHQALKEKAKEAVTKLEKLVRLHQEYQRDLKAFESWLEQEQEKLDRCSVHEGDTNAHETMLRDLQELQVRCAEGQALLNSVLHTREDVIPSGLPQAEDRVLESLRQDWQVYQHRLAEARMQLNNVVNKLRLMEQKFQQADEWLKRMEEKINFRSECQSSRSDKEIQLLQLKKWHEDLSAHRDEVEEVGTRAQGILDETHISSRMGCQATQLTSRYQALLLQVLEQIKFFEEELQCLEETESSLSSYSDWYGSTHKNFKNVATKIDKVDESMMGKKLKTLEVLLKDMEKGHSLLKSAREKGERAMKFLAEHEAEALRKEIHTYMEQLKNLTSTVRKECMSLEKGLHLAKEFSDKYKVLAQWMAEYQEILCTPEEPKMELYEKKAQLSKYKSLQQMVLSHEPSVTSVQEKSEALLELVQDQSLKDKIQKLQSDFQDLCSRAKERVFSLEAKVKDHEDYNTELQEVEKWLLQMSGRLVAPDLLEMSSLETITQQLAHHKAMMEEIAGFEDRLDNLKAKGDTLIGQCPEHLQAKQKQTVQAHLQGTKDSYSAICSTAQRVYRSLEYELQKHVSSQDTLQQCQAWISAVQPDLKPSPQPPLSRAEAVKQVKHFRALQEQARTYLDLLCSMCDLSNSSVKNTAKDIQQTEQLIEQRLVQAQNLTQGWEEIKSLKAELWIYLQDADQQLQNMKRRHTELEINIAQNMVMQVKDFIKQLQCKQVSVSTIVEKVDKLTKNQESPEHKEITHLNDQWQDLCLQSDKLCAQREQDLQRTSSYHDHMRVVEAFLEKFTTEWDSLARSNAESTAIHLEALKKLALALQEEMYAIDDLKDCKQKLIEQLGLDDRELVREQTSHLEQRWFQLQDLVKRKIQVSVTNLEELNVIQSRFQELMEWAEEQQPNIVEALKQSPPPGMAQHLLMDHLAICSELEAKQVLLKSLMKDADRVMADLGLNERKVIQKALSEAQKHVSCLSDLVGQRRKYLNKALSEKTQFLMAVFQATSQIQQHERKIVFREYICLLPDDVSKQVKTCKTAQASLKTYQNEVTGLCAQGRELMKGITKQEQEEVLGKLQELQTVYDTVLQKCSHRLQELEKSLVSRKHFKEDFDKACHWLKQADIVTFPEINLMNEKTELHAQLDKYQSILEQSPEYENLLLTLQTTGQAMLPSLNEVDHSYLSEKLSALPQQFNVIVALAKDKFYKTQEAILARKEYTSLIELTTQSLGDLEDQFLKMRKMPSDLIVEESVSLQQSCSALLGEVVALGEAVNELNQKKESFRSTGQPWQPEKMLQLATLYHRLKRQAEQRVSFLEDTTSVYKEHAQMCRQLESQLEVVKREQAKVNEETLPAEEKLKVYHSLAGSLQDSGILLKRVATHLEDLSPHLDPTAYEKAKSQVQSWQEELKQMTSDVGELVTECESRMVQSIDFQTEMSRSLDWLRRVKAELSGPVCLDLSLQDIQEEIRKIQIHQEEVLSSLRIMSALSHKEQEKFTKAKELISADLEHTLAELQELDGDVQEALRTRQATLTEIYSRCQRYYQVFQAANDWLDDAQEMLQLAGNGLDVESAEENLRSHMEFFKTEGQFHSNMEELRGLVARLDPLIKATGKEELAQKMASLEKRSQGIIQESHTQRDLLQRCMVQWQEYQKAREGVIELMNDAEKKLSEFAVLKTSSIHEAEEKLSKHKALVSVVDSFHEKIVALEEKASQLEQTGNDTSKATLSRSMTTVWQRWTRLRAVAQDQEKILEDAVDEWKRLSAKVKETTEVINQLQGRLPGSSTEKASKAELMTLLESHDTYLMDLESQQLTLGVLQQRALSMLQDRAFPGTEEEVPILRAITALQDQCLNMQEKVKNHGKLVKQELQEREAVETRINSVKSWVQETKDYLGNPTIEIDTQLEELKRLLAEATSHQESIEKIAEEQKNKYLGLYTVLPSEISLQLAEVALDLKIHDQIQEKVQEIEEGKAMSQEFSCKIQKVTKDLTTILTKLKAKTDDLVHAKAEHKMLGEELDGCNSKLMELDAAIQTFSERHSQLGQPLAKKIGKLTELHQQTIRQAENRLSKLNQALSHMEEYNEMLETVRKWIEKAKVLVHGNIAWNSASQLQEQYILHQTLLEESGEIDSDLEAMAEKVQHLANVYCTGKLSQQVTQFGREMEELRQAIRVRLRNLQDAAKDMKKFEGELRNLQVALEQAQTILTSPEVGRRSLKEQLCHRQHLLSEMESLKPKMQAVQLCQSALRIPEDVVASLPLCHAALRLQEEASQLQHTAIQQCNIMQAKKHSLIFPPKEAVVQYEQYKQEMKHLQQLIEEAHREIEDKPVATSNIQELQAQISLHEELAQKIKGYQEQIDSLNSKCKMLTMKAKHATMLLTVTEVEGLAEGTEDLDRELHPTPSAHPSVVMMTAGRCHTLLSPVTEESGEEGTNSEISSPPACRSPSPVANTEAAVNQDIAYYQALSAEGLQTDAARIPPSAAVSQELYEPGLEPSATAKLGDLQRSWETLKNVISEKQRTLYEVLERQQKYQDSLQSISTKMEAMEMKLGESLEPSRSPESQMAEHQALMDEVQMLQDEINGLQVSLAEELVAESQESDPAEQLALQSTLTVLAERMSTIRMKAAGKRQLLEEKLSDQLEEQRQEQALQRYRCEADELDHWLLNTKATLDVALGTSQEPMDMDAQLVDCQNMLVEIEQKVVALSQLSVHNENLLLEGKAHTKEEAEQLAVKLRLLKGSLGELQRALHDRQLDMQGVTQEKEENDVDFTDTQSPGVQEWLAQARTTRTHQRQSSLQQQKEFEQELAEQKSLLRSVASRGEEILTQHSTAEGSGGLGEKPDVLSQELGIAEDQMRVKWESLHQEFSAKQKLLQNILEQEQEQVLYSSPNRLLSGVLPFRGEAQTQDKTSVTSLLDGLSQAFGEASSQSGGTDRQSIHLEQKLYDGVSATSTWLNDVEERLFVATAPLPEETEACLFNQEALAKDIKEMSEEMDKNKNLFSQAFPEDSDNRDVIEDTLGCLLGRLSLLDSVVDQRCHQMKERLQQILRFQNDLKVLFTSLADSKYIILQKLANVFEQPIVEQMQAIQQAEEGLRDLEGGISELKRWADKLQVEQSAVQELSKLQDMYDELLMTVSSRRSSLHQNLALKSQYDKALQDLVDLLDTGQEKMTGDQKIIVCSKEEIQQLLGKHKEYFQGLESHMILTEILFRKIVGFAAVKETQFHTDCMAQASAVLKQAHKRGVELEYILEMWSHLDENRQELSRQLEVIENSIPSVGLVEESEDRLVERTNLYQHLKSSLNEYQPKLYQALDDGKRLLMSVSCSELESQLNQLGEHWLSNTNKVSKELHRLETILKHWTRYQSEAAALNHWLQCAKDRLAFWTQQSVTVPQELEMVRDHLSAFLEFSKEVDAKSALKSSVTSTGNQLLRLKKVDTAALRAELSRMDSQWTDLLTGIPVVQEKLHQLQMDKLPSRHAISEVMSWISLMESVILKDEEDIRNAIGYKAIHEYLQKYKGFKIDLNCKQLTADFVNQSVLQISSQDVESKRSDKTDFAEQLGAMNKSWQLLQGRVGEKIQMLEGLLESWSEYENSVQSLKAWFANQERKLKEQHLLGDRNSVENALKDCQELEDLIKAKEKEVEKIEQNGLALIQNKREEVSGSVMSTLQELRQTWISLDRTVEQLKIQLTSALGQWSNHKAACDEINGHLMEARYSLSRFRLLTGSSEAVQVQVDNLQNLHDELEKQEGGLQKFGSITNQLLKECHPPVAETLSSTLQEVNMRWNNLLEEIAEQLHSSKALLQLWQRYKDYSKQCASAIQRQEEQTSVLLKAATNKDIADDEVTKWIQDCNDLLKGLETVKDSLFILRELGEQLGQQVDVSAAAAIQCEQLCFSQRLGALEQALCKQQAVLQAGVVDYETFAKSLEALEVWMVEAEGILQGQDPTHSSDLSTIQERMEELKGQMLKFSSLAPDLDRLNELGYRLPLNDKEIKRMQNLNRHWSLTSSQTTERFSKLQSFLLQHQTFLEKCETWMEFLVQTEHKLAVEISGNYQHLLEQQRAHELFQAEMFSRQQILHSIIVDGQNLLEQGQVDDREEFSLKLTLLSNQWQGVIRRAQQRRGIIDSQIRQWQRYREMAEKLRKWLAEVSHLPLSGLGNIPVPLQQVRMLFDEVQFKEKVFLRQQGSYILTVEAGKQLLLSADSGAEAALQAELTDIQEKWKAASMHLEEQKKKLAFLLKDWEKCERGIANSLEKLRMFKKRLSQPLPDHHEELHAEQMRCKELENAVGRWTDDLTELMLVRDALAVYLSAEDISMLKERVELLQRQWEELCHQVSLRRQQVSERLNEWAVFSEKNKELCEWLTQMESKVSQNGDILIEEMIEKLKKDYQEEIAVAQENKIQLQEMGERLAKASHESKASEIQYKLSRVKDRWQHLLDLMAARVKKLKETLVAVQQLDKNMGSLRTWLAHMESELAKPIVYDSCNSEEIQRKLNEQQELQRDIEKHSTGVASVLNLCEVLLHDCDACATDAECDSIQQATRNLDRRWRNICAMSMERRLKIEETWRLWQKFLDDYSRFEDWLEVSERTAAFPSSSGVLYTVAKEELKKFEAFQRQVHESLTQLELINKQYRRLARENRTDSACSLRQMVHGGNQRWDDLQKRVTSILRRLKHFISQREEFETARDSILVWLTEMDLQLTNIEHFSECDVQAKIKQLKAFQQEISLNHNKIEQIIAQGEQLIEKSEPLDAAVIEEELDELRRYCQEVFGRVERYHKKLIRLPVRLPDDHDLSDRELDLEDSTALSDLRWQDPSADGMPSPQPSSNPSLSLPQPLRSERSGRDTPASVDSIPLEWDHDYDLSRDLESASRTLPSEDEEGEEDKEFYLRGAVGLSGDPSSLESQMRQLDKALDDSRFQIQQTANILRSKTPTGPDLDTSYKGYMKLLGECSGSIDSVRRLEHKLAEEESFPGFVNLNSTETQTAGVIDRWELLQAQAMSKELRMKQNLQKWQQFNSDLNNIWAWLGETEEELDRLQHLALSTDIHTIESHIKKLKELQKAVDHRKAIILSINLCSSEFTQADSKESHDLQDRLSQMNGRWDRVCSLLEDWRGLLQDALMQCQEFHEMSHALLLMLENIDRRKNEIVPIDSTLDPETLQDHHKQLMQIKQELLKSQLRVASLQDMSRQLLVNAEGSDCLEAKEKVHVIGNRLKLLLKEVSHHIKDLEKLLDMSSSQQDLSSWSSADELDTSGSVSPTSGRSTPNRQKSPRGKCSLSQPGPSVSSPKSRSTRDGSDSSRSDPRPERVGRAFLFRILR	orientation_not_applicable	7796	head	extracellular_type_not_applicable	8748	7795	952	0.8911626843489197	0.8859968174585133	1003	KNKEL	EWLTQ	0	0	no	0.011172571678098325	0.9888274283219016
Q6ZWR6	SYNE1_MOUSE	Nesprin-1 (Enaptin) (KASH domain-containing protein 1) (KASH1) (Myocyte nuclear envelope protein 1) (Myne-1) (Nuclear envelope spectrin repeat protein 1) (Synaptic nuclear envelope protein 1) (Syne-1)	Syne1	Mus musculus (Mouse)	8799	MATSRASSRSHRDITNVMQRLQDEQEIVQKRTFTKWINSHLAKRKPPMVVDDLFEDMKDGIKLLALLEVLSGQKLPCEQGHRVKRIHAVANIGTALKFLEGRKIKLVNINATDIADGRPSIVLGLMWTIILYFQIEELTSNLPQLQSLSSSASSVDSMVSTETASPPSKRKVAAKIQGNAKKTLLKWVQHTAGKQMGIEVKDFGKSWRTGLAFHSVIHAIQPELVDLEKVKTRSNRENLEDAFTIAETQLGIPRLLDPEDVDVDKPDEKSIMTYVAQFLTQYPDIHGAGCDGQEDDVVFVGFTNNIALLLGFQRDDRLILKETKVWIEQFERDFTRAQMTESSLQDKYQAFKHFRVQYEMKRKQVEHIIQPLQRDGKLTLDQALVKQCWERVSSRLFDWHIQLDKSLPAPLGTIGAWLYRAEVALREEITIQQVHEETANTIQRKLEQHKDLLQNTDAHKRAFHEIYQTRSVNGIPMPPDQLEDMAERFHFVSSTSELHLMKMEFLELKYRLLSLLVLAESKLKSWIIKYGRRESVELLLQSYISFIENSKFFEQYEVTYQILKQTADIYVKAEGSVEEAENVMKFMSEATAQWRNLSVEVRSVRSMLEEVISNWDRYGDTVASLQAWLEDAEKMLSQSEHAKKDFFRNLPHWIQQHTAMNDAGNFLIETCDEIVSRDLKQQLLLLNGRWRELFMEVKQYARADEMDRMKKEYIDVTTTLFGFATEAHRKLSEPLEVSFINVKLLIQDLEDLEKRVPVMDAQYKMIAKKAHLFAKESPQEEANEMLTTMSKLKEQLSKVKECCSPLLYEAQQLTVPLEELETQITSFYDSLGKINEILSVLEQEAQSSTLFKQKHQELLASQENCKKSLTLIEKGSQSVQKLVTSSQARKPWDHTKLQKQIADVHHAFQSMIKKTGDWKKHVEANSRLMKKFEESRAELEKVLRVAQEGLEEKGDPEELLRRHTEFFSQLDQRVLNAFLKACDELTDILPEQEQQGLQEAVRKLHKQWKDLQGEAPYHLLHLKIAVEKDRFSAAVEECRAELEQETKLAPQEGSEKIIKEHRVFFSDKGPHHLCEKRLQLIEELCGKLPVQDPVRDTCGACHTALKELKASIDNTYTMLVDDPDKWKDYTSRFSEFSSWVSAKKACLKKIKDEPIDTGNHDEVKHMVDEIRNDITKKGESLSWLKSRLKYLIDISSENEAQKRGDELAELSSSFKALVALLSEVEKLLSNFGECVQYKEIVKSSLEGLISGPQESKEEAEMILDSKNLLEAQQLLLHHQQKTKMISAKKRDLQEQMEQAQQGGQAGPGQEELRKLESTLTGLEQSRERQERRIQVSLRKWERFETNKETVVRYLFQTGSSHERFLSFSSLESLSSELEQTKEFSKRTESIATQAENLVKEAAELPLGPRNKRVLQRQAKSIKEQVTTLEDTLEEDIKTMEMVKSKWDHFGSNFETLSIWILEKENELSSLEASASAADVQISQIKVTIQEIESKIDSIVGLEEEAQSFAQFVTTGESARIKAKLTQIRRYWEELQEHARGLEGTILGHLSQQQKFEENLRKIRQSVSEFAERLADPIKICSSAAETYKVLQEHMDLCQAVESLSSTVTMFSASAQKAVNRESCTQEAAALQQQYEEILHKAKEMQTALEDLLARWQRLEKGLSPFLTWLERCEAIASSPEKDISADRGKVESELQLIQALQNEVVSQASLYSNLLQLKEALFSVASKEDVAVMKLQLEQLDERWGDLPQIISKRMHFLQSVLAEHKQFDELLFSFSVWIKQFLGELQRTSEINLRDHQVALTRHKDHAAEIEKKRGEITHLQGHLSQLRSLGRAQDLHPLQSKVDDCFQLFEEASQVVERRKLALAQLAEFLQSHACMSTLLYQLRQTVEATKSMSKKQSDSLKTDLHSAIQDVKTLESSAISLDGTLTKAQCHLKSASPEERTSCRATTDQLSLEVERIQNLLGTKQSEADALVALKEAFREQKEELLRSIEDIEERMDRERLKVPTRQALQHRLRVFNQLEDELNSHEHELCWLKDKAKQIAQKDVAFAPEVDREINGLEATWDDTRRQIHENQGQCCGLIDLVREYQSLKSTVCNVLEDASNVVVMRATIKDQGDLKWAFSKHETSRNEMNSKQKELDSFTSKGKHLLSELKKIHSGDFSLVKTDMESTLDKWLDVSERIEENMDMLRVSLSIWDDVLSRKDEIEGWSNSSLPKLAENISNLNNSLRAEELLKELESEVKIKALKLEDLHSKINNLKELTKNPETPTELQFIEADLRQKLEHAKEITEEARGTLKDFTAQRTQVERFVKDITAWLINVEESLTRCAQTETCEGLKKAKDIRKELQSQQNSITSTQEELNSLCRKHHSVELESLGRAMTGLIKKHEATSQLCSQTQARIQDSLEKHFSGSMKEFQEWFLGAKAAARESSNLTGDSQILEARLHNLQGVLDSLSDGQSKLDVVTQEGQTLYAHLPKQIVSSIQEQITKANEEFQAFLKQCLKEKQALQDCVSELGSFEDQHRKLNLWIHEMEERLKTENLGESKHHISEKKNEVRKVEMFLGELLAARESLDKLSQRGQLLSEESHSAGKGGCRSTQLLTSYQSLLRVTKEKLRSCQLALKEHEALEEATQSMWARVKDVQDRLACAESTLGNKETLEGRLSQIQDILLMKGEGEVKLNLAIGKGDQALRSSNKEGQQAIQDQLEMLKKAWAEAMNSAVHAQSTLESVIDQWNDYLEKKSQLEQWMESVDQRLEHPLQLQPGLKEKFSLLDHFQSIVSEAEDHTGALQQLAAKSRELYQKTQDESFKEAGQEELRTQFQDIMTVAKEKMRTVEDLVKDHLMYLDAVQEFADWLHSAKEELHRWSDTSGDPSATQKKLLKIKELIDSREIGAGRLSRVESLAPAVKQNTAASGCELLNSEMQALRADWRQWEDCLFQTQSSLESLVSEMALSEQEFFGQVTQLEQALEQFCTLLKTWAQQLTLLEGKNSDEEILECWHKGREILDALQKAEPMTEDLKSQLNELCRFSRDLSPYSEKVSGLIKEYNCLCLQASKGCQNKEQILQERFQKASRGFQQWLVNAKITTAKCFDLPQNLSEVSSSLQKIQEFLSESENGQHKLNTMLFKGELLSSLLTEEKAQAVQAKVLTAKEEWKSFHANLHQKESALENLKIQMKDFEVSAELVQNWLSKTERLVQESSNRLYDLPAKRREQQKLQSVLEEIQCYEPQLHRLKEKARQLWEGQAASKSFVHRVSQLSSQYLALSNVTKEKVSRLDRIIAEHNRFSQGVKELQDWMSDAVHMLDSYCLPTSDKSVLDSRMLKLEALLSVRQEKEIQMKMVVTRGEYVLQSTSLEGSAAVQQQLQAVKDMWESLLSAAIRCKSQLEGALSKWTSYQDDVRQFSSWMDSVEVSLTESEKQHTELREKITALGKAKLLNEEVLSHSSLLETIEVKRAAMTEHYVTQLELQDLQERHQALKEKAKEAVTKLEKLVRLHQEYQRDLKAFESWLEQEQEKLDRCSVHEGDTNAHETMLRDLQELQVRCAEGQALLNSVLHTREDVIPSGLPQAEDRVLESLRQDWQVYQHRLAEARMQLNNVVNKLRLMEQKFQQADEWLKRMEEKINFRSECQSSRSDKEIQLLQLKKWHEDLSAHRDEVEEVGTRAQGILDETHISSRMGCQATQLTSRYQALLLQVLEQIKFFEEELQCLEETESSLSSYSDWYGSTHKNFKNVATKIDKVDESMMGKKLKTLEVLLKDMEKGHSLLKSAREKGERAMKFLAEHEAEALRKEIHTYMEQLKNLTSTVRKECMSLEKGLHLAKEFSDKYKVLAQWMAEYQEILCTPEEPKMELYEKKAQLSKYKSLQQMVLSHEPSVTSVQEKSEALLELVQDQSLKDKIQKLQSDFQDLCSRAKERVFSLEAKVKDHEDYNTELQEVEKWLLQMSGRLVAPDLLEMSSLETITQQLAHHKAMMEEIAGFEDRLDNLKAKGDTLIGQCPEHLQAKQKQTVQAHLQGTKDSYSAICSTAQRVYRSLEYELQKHVSSQDTLQQCQAWISAVQPDLKPSPQPPLSRAEAVKQVKHFRALQEQARTYLDLLCSMCDLSNSSVKNTAKDIQQTEQLIEQRLVQAQNLTQGWEEIKSLKAELWIYLQDADQQLQNMKRRHTELEINIAQNMVMQVKDFIKQLQCKQVSVSTIVEKVDKLTKNQESPEHKEITHLNDQWQDLCLQSDKLCAQREQDLQRTSSYHDHMRVVEAFLEKFTTEWDSLARSNAESTAIHLEALKKLALALQEEMYAIDDLKDCKQKLIEQLGLDDRELVREQTSHLEQRWFQLQDLVKRKIQVSVTNLEELNVIQSRFQELMEWAEEQQPNIVEALKQSPPPGMAQHLLMDHLAICSELEAKQVLLKSLMKDADRVMADLGLNERKVIQKALSEAQKHVSCLSDLVGQRRKYLNKALSEKTQFLMAVFQATSQIQQHERKIVFREYICLLPDDVSKQVKTCKTAQASLKTYQNEVTGLCAQGRELMKGITKQEQEEVLGKLQELQTVYDTVLQKCSHRLQELEKSLVSRKHFKEDFDKACHWLKQADIVTFPEINLMNEKTELHAQLDKYQSILEQSPEYENLLLTLQTTGQAMLPSLNEVDHSYLSEKLSALPQQFNVIVALAKDKFYKTQEAILARKEYTSLIELTTQSLGDLEDQFLKMRKMPSDLIVEESVSLQQSCSALLGEVVALGEAVNELNQKKESFRSTGQPWQPEKMLQLATLYHRLKRQAEQRVSFLEDTTSVYKEHAQMCRQLESQLEVVKREQAKVNEETLPAEEKLKVYHSLAGSLQDSGILLKRVATHLEDLSPHLDPTAYEKAKSQVQSWQEELKQMTSDVGELVTECESRMVQSIDFQTEMSRSLDWLRRVKAELSGPVCLDLSLQDIQEEIRKIQIHQEEVLSSLRIMSALSHKEQEKFTKAKELISADLEHTLAELQELDGDVQEALRTRQATLTEIYSRCQRYYQVFQAANDWLDDAQEMLQLAGNGLDVESAEENLRSHMEFFKTEGQFHSNMEELRGLVARLDPLIKATGKEELAQKMASLEKRSQGIIQESHTQRDLLQRCMVQWQEYQKAREGVIELMNDAEKKLSEFAVLKTSSIHEAEEKLSKHKALVSVVDSFHEKIVALEEKASQLEQTGNDTSKATLSRSMTTVWQRWTRLRAVAQDQEKILEDAVDEWKRLSAKVKETTEVINQLQGRLPGSSTEKASKAELMTLLESHDTYLMDLESQQLTLGVLQQRALSMLQDRAFPGTEEEVPILRAITALQDQCLNMQEKVKNHGKLVKQELQEREAVETRINSVKSWVQETKDYLGNPTIEIDTQLEELKRLLAEATSHQESIEKIAEEQKNKYLGLYTVLPSEISLQLAEVALDLKIHDQIQEKVQEIEEGKAMSQEFSCKIQKVTKDLTTILTKLKAKTDDLVHAKAEHKMLGEELDGCNSKLMELDAAIQTFSERHSQLGQPLAKKIGKLTELHQQTIRQAENRLSKLNQALSHMEEYNEMLETVRKWIEKAKVLVHGNIAWNSASQLQEQYILHQTLLEESGEIDSDLEAMAEKVQHLANVYCTGKLSQQVTQFGREMEELRQAIRVRLRNLQDAAKDMKKFEGELRNLQVALEQAQTILTSPEVGRRSLKEQLCHRQHLLSEMESLKPKMQAVQLCQSALRIPEDVVASLPLCHAALRLQEEASQLQHTAIQQCNIMQAKKHSLIFPPKEAVVQYEQYKQEMKHLQQLIEEAHREIEDKPVATSNIQELQAQISLHEELAQKIKGYQEQIDSLNSKCKMLTMKAKHATMLLTVTEVEGLAEGTEDLDRELHPTPSAHPSVVMMTAGRCHTLLSPVTEESGEEGTNSEISSPPACRSPSPVANTEAAVNQDIAYYQALSAEGLQTDAARIPPSAAVSQELYEPGLEPSATAKLGDLQRSWETLKNVISEKQRTLYEVLERQQKYQDSLQSISTKMEAMEMKLGESLEPSRSPESQMAEHQALMDEVQMLQDEINGLQVSLAEELVAESQESDPAEQLALQSTLTVLAERMSTIRMKAAGKRQLLEEKLSDQLEEQRQEQALQRYRCEADELDHWLLNTKATLDVALGTSQEPMDMDAQLVDCQNMLVEIEQKVVALSQLSVHNENLLLEGKAHTKEEAEQLAVKLRLLKGSLGELQRALHDRQLDMQGVTQEKEENDVDFTDTQSPGVQEWLAQARTTRTHQRQSSLQQQKEFEQELAEQKSLLRSVASRGEEILTQHSTAEGSGGLGEKPDVLSQELGIAEDQMRVKWESLHQEFSAKQKLLQNILEQEQEQVLYSSPNRLLSGVLPFRGEAQTQDKTSVTSLLDGLSQAFGEASSQSGGTDRQSIHLEQKLYDGVSATSTWLNDVEERLFVATAPLPEETEACLFNQEALAKDIKEMSEEMDKNKNLFSQAFPEDSDNRDVIEDTLGCLLGRLSLLDSVVDQRCHQMKERLQQILRFQNDLKVLFTSLADSKYIILQKLANVFEQPIVEQMQAIQQAEEGLRDLEGGISELKRWADKLQVEQSAVQELSKLQDMYDELLMTVSSRRSSLHQNLALKSQYDKALQDLVDLLDTGQEKMTGDQKIIVCSKEEIQQLLGKHKEYFQGLESHMILTEILFRKIVGFAAVKETQFHTDCMAQASAVLKQAHKRGVELEYILEMWSHLDENRQELSRQLEVIENSIPSVGLVEESEDRLVERTNLYQHLKSSLNEYQPKLYQALDDGKRLLMSVSCSELESQLNQLGEHWLSNTNKVSKELHRLETILKHWTRYQSEAAALNHWLQCAKDRLAFWTQQSVTVPQELEMVRDHLSAFLEFSKEVDAKSALKSSVTSTGNQLLRLKKVDTAALRAELSRMDSQWTDLLTGIPVVQEKLHQLQMDKLPSRHAISEVMSWISLMESVILKDEEDIRNAIGYKAIHEYLQKYKGFKIDLNCKQLTADFVNQSVLQISSQDVESKRSDKTDFAEQLGAMNKSWQLLQGRVGEKIQMLEGLLESWSEYENSVQSLKAWFANQERKLKEQHLLGDRNSVENALKDCQELEDLIKAKEKEVEKIEQNGLALIQNKREEVSGSVMSTLQELRQTWISLDRTVEQLKIQLTSALGQWSNHKAACDEINGHLMEARYSLSRFRLLTGSSEAVQVQVDNLQNLHDELEKQEGGLQKFGSITNQLLKECHPPVAETLSSTLQEVNMRWNNLLEEIAEQLHSSKALLQLWQRYKDYSKQCASAIQRQEEQTSVLLKAATNKDIADDEVTKWIQDCNDLLKGLETVKDSLFILRELGEQLGQQVDVSAAAAIQCEQLCFSQRLGALEQALCKQQAVLQAGVVDYETFAKSLEALEVWMVEAEGILQGQDPTHSSDLSTIQERMEELKGQMLKFSSLAPDLDRLNELGYRLPLNDKEIKRMQNLNRHWSLTSSQTTERFSKLQSFLLQHQTFLEKCETWMEFLVQTEHKLAVEISGNYQHLLEQQRAHELFQAEMFSRQQILHSIIVDGQNLLEQGQVDDREEFSLKLTLLSNQWQGVIRRAQQRRGIIDSQIRQWQRYREMAEKLRKWLAEVSHLPLSGLGNIPVPLQQVRMLFDEVQFKEKVFLRQQGSYILTVEAGKQLLLSADSGAEAALQAELTDIQEKWKAASMHLEEQKKKLAFLLKDWEKCERGIANSLEKLRMFKKRLSQPLPDHHEELHAEQMRCKELENAVGRWTDDLTELMLVRDALAVYLSAEDISMLKERVELLQRQWEELCHQVSLRRQQVSERLNEWAVFSEKNKELCEWLTQMESKVSQNGDILIEEMIEKLKKDYQEEIAVAQENKIQLQEMGERLAKASHESKASEIQYKLSRVKDRWQHLLDLMAARVKKLKETLVAVQQLDKNMGSLRTWLAHMESELAKPIVYDSCNSEEIQRKLNEQQELQRDIEKHSTGVASVLNLCEVLLHDCDACATDAECDSIQQATRNLDRRWRNICAMSMERRLKIEETWRLWQKFLDDYSRFEDWLEVSERTAAFPSSSGVLYTVAKEELKKFEAFQRQVHESLTQLELINKQYRRLARENRTDSACSLRQMVHGGNQRWDDLQKRVTSILRRLKHFISQREEFETARDSILVWLTEMDLQLTNIEHFSECDVQAKIKQLKAFQQEISLNHNKIEQIIAQGEQLIEKSEPLDAAVIEEELDELRRYCQEVFGRVERYHKKLIRLPVRLPDDHDLSDRELDLEDSTALSDLRWQDPSADGMPSPQPSSNPSLSLPQPLRSERSGRDTPASVDSIPLEWDHDYDLSRDLESASRTLPSEDEEGEEDKEFYLRGAVGLSGDPSSLESQMRQLDKALDDSRFQIQQTANILRSKTPTGPDLDTSYKGYMKLLGECSGSIDSVRRLEHKLAEEESFPGFVNLNSTETQTAGVIDRWELLQAQAMSKELRMKQNLQKWQQFNSDLNNIWAWLGETEEELDRLQHLALSTDIHTIESHIKKLKELQKAVDHRKAIILSINLCSSEFTQADSKESHDLQDRLSQMNGRWDRVCSLLEDWRGLLQDALMQCQEFHEMSHALLLMLENIDRRKNEIVPIDSTLDPETLQDHHKQLMQIKQELLKSQLRVASLQDMSRQLLVNAEGSDCLEAKEKVHVIGNRLKLLLKEVSHHIKDLEKLLDMSSSQQDLSSWSSADELDTSGSVSPTSGRSTPNRQKSPRGKCSLSQPGPSVSSPKSRSTRDGSDSSRSDPRPERVGRAFLFRILRAALPFQLLLLLLIGLTCLVPMSEKDYSCALSNNFARSFHPMLRYTNGPPPL	NA	type II/IV	1	8748	Cytoplasmic	MATSRASSRSHRDITNVMQRLQDEQEIVQKRTFTKWINSHLAKRKPPMVVDDLFEDMKDGIKLLALLEVLSGQKLPCEQGHRVKRIHAVANIGTALKFLEGRKIKLVNINATDIADGRPSIVLGLMWTIILYFQIEELTSNLPQLQSLSSSASSVDSMVSTETASPPSKRKVAAKIQGNAKKTLLKWVQHTAGKQMGIEVKDFGKSWRTGLAFHSVIHAIQPELVDLEKVKTRSNRENLEDAFTIAETQLGIPRLLDPEDVDVDKPDEKSIMTYVAQFLTQYPDIHGAGCDGQEDDVVFVGFTNNIALLLGFQRDDRLILKETKVWIEQFERDFTRAQMTESSLQDKYQAFKHFRVQYEMKRKQVEHIIQPLQRDGKLTLDQALVKQCWERVSSRLFDWHIQLDKSLPAPLGTIGAWLYRAEVALREEITIQQVHEETANTIQRKLEQHKDLLQNTDAHKRAFHEIYQTRSVNGIPMPPDQLEDMAERFHFVSSTSELHLMKMEFLELKYRLLSLLVLAESKLKSWIIKYGRRESVELLLQSYISFIENSKFFEQYEVTYQILKQTADIYVKAEGSVEEAENVMKFMSEATAQWRNLSVEVRSVRSMLEEVISNWDRYGDTVASLQAWLEDAEKMLSQSEHAKKDFFRNLPHWIQQHTAMNDAGNFLIETCDEIVSRDLKQQLLLLNGRWRELFMEVKQYARADEMDRMKKEYIDVTTTLFGFATEAHRKLSEPLEVSFINVKLLIQDLEDLEKRVPVMDAQYKMIAKKAHLFAKESPQEEANEMLTTMSKLKEQLSKVKECCSPLLYEAQQLTVPLEELETQITSFYDSLGKINEILSVLEQEAQSSTLFKQKHQELLASQENCKKSLTLIEKGSQSVQKLVTSSQARKPWDHTKLQKQIADVHHAFQSMIKKTGDWKKHVEANSRLMKKFEESRAELEKVLRVAQEGLEEKGDPEELLRRHTEFFSQLDQRVLNAFLKACDELTDILPEQEQQGLQEAVRKLHKQWKDLQGEAPYHLLHLKIAVEKDRFSAAVEECRAELEQETKLAPQEGSEKIIKEHRVFFSDKGPHHLCEKRLQLIEELCGKLPVQDPVRDTCGACHTALKELKASIDNTYTMLVDDPDKWKDYTSRFSEFSSWVSAKKACLKKIKDEPIDTGNHDEVKHMVDEIRNDITKKGESLSWLKSRLKYLIDISSENEAQKRGDELAELSSSFKALVALLSEVEKLLSNFGECVQYKEIVKSSLEGLISGPQESKEEAEMILDSKNLLEAQQLLLHHQQKTKMISAKKRDLQEQMEQAQQGGQAGPGQEELRKLESTLTGLEQSRERQERRIQVSLRKWERFETNKETVVRYLFQTGSSHERFLSFSSLESLSSELEQTKEFSKRTESIATQAENLVKEAAELPLGPRNKRVLQRQAKSIKEQVTTLEDTLEEDIKTMEMVKSKWDHFGSNFETLSIWILEKENELSSLEASASAADVQISQIKVTIQEIESKIDSIVGLEEEAQSFAQFVTTGESARIKAKLTQIRRYWEELQEHARGLEGTILGHLSQQQKFEENLRKIRQSVSEFAERLADPIKICSSAAETYKVLQEHMDLCQAVESLSSTVTMFSASAQKAVNRESCTQEAAALQQQYEEILHKAKEMQTALEDLLARWQRLEKGLSPFLTWLERCEAIASSPEKDISADRGKVESELQLIQALQNEVVSQASLYSNLLQLKEALFSVASKEDVAVMKLQLEQLDERWGDLPQIISKRMHFLQSVLAEHKQFDELLFSFSVWIKQFLGELQRTSEINLRDHQVALTRHKDHAAEIEKKRGEITHLQGHLSQLRSLGRAQDLHPLQSKVDDCFQLFEEASQVVERRKLALAQLAEFLQSHACMSTLLYQLRQTVEATKSMSKKQSDSLKTDLHSAIQDVKTLESSAISLDGTLTKAQCHLKSASPEERTSCRATTDQLSLEVERIQNLLGTKQSEADALVALKEAFREQKEELLRSIEDIEERMDRERLKVPTRQALQHRLRVFNQLEDELNSHEHELCWLKDKAKQIAQKDVAFAPEVDREINGLEATWDDTRRQIHENQGQCCGLIDLVREYQSLKSTVCNVLEDASNVVVMRATIKDQGDLKWAFSKHETSRNEMNSKQKELDSFTSKGKHLLSELKKIHSGDFSLVKTDMESTLDKWLDVSERIEENMDMLRVSLSIWDDVLSRKDEIEGWSNSSLPKLAENISNLNNSLRAEELLKELESEVKIKALKLEDLHSKINNLKELTKNPETPTELQFIEADLRQKLEHAKEITEEARGTLKDFTAQRTQVERFVKDITAWLINVEESLTRCAQTETCEGLKKAKDIRKELQSQQNSITSTQEELNSLCRKHHSVELESLGRAMTGLIKKHEATSQLCSQTQARIQDSLEKHFSGSMKEFQEWFLGAKAAARESSNLTGDSQILEARLHNLQGVLDSLSDGQSKLDVVTQEGQTLYAHLPKQIVSSIQEQITKANEEFQAFLKQCLKEKQALQDCVSELGSFEDQHRKLNLWIHEMEERLKTENLGESKHHISEKKNEVRKVEMFLGELLAARESLDKLSQRGQLLSEESHSAGKGGCRSTQLLTSYQSLLRVTKEKLRSCQLALKEHEALEEATQSMWARVKDVQDRLACAESTLGNKETLEGRLSQIQDILLMKGEGEVKLNLAIGKGDQALRSSNKEGQQAIQDQLEMLKKAWAEAMNSAVHAQSTLESVIDQWNDYLEKKSQLEQWMESVDQRLEHPLQLQPGLKEKFSLLDHFQSIVSEAEDHTGALQQLAAKSRELYQKTQDESFKEAGQEELRTQFQDIMTVAKEKMRTVEDLVKDHLMYLDAVQEFADWLHSAKEELHRWSDTSGDPSATQKKLLKIKELIDSREIGAGRLSRVESLAPAVKQNTAASGCELLNSEMQALRADWRQWEDCLFQTQSSLESLVSEMALSEQEFFGQVTQLEQALEQFCTLLKTWAQQLTLLEGKNSDEEILECWHKGREILDALQKAEPMTEDLKSQLNELCRFSRDLSPYSEKVSGLIKEYNCLCLQASKGCQNKEQILQERFQKASRGFQQWLVNAKITTAKCFDLPQNLSEVSSSLQKIQEFLSESENGQHKLNTMLFKGELLSSLLTEEKAQAVQAKVLTAKEEWKSFHANLHQKESALENLKIQMKDFEVSAELVQNWLSKTERLVQESSNRLYDLPAKRREQQKLQSVLEEIQCYEPQLHRLKEKARQLWEGQAASKSFVHRVSQLSSQYLALSNVTKEKVSRLDRIIAEHNRFSQGVKELQDWMSDAVHMLDSYCLPTSDKSVLDSRMLKLEALLSVRQEKEIQMKMVVTRGEYVLQSTSLEGSAAVQQQLQAVKDMWESLLSAAIRCKSQLEGALSKWTSYQDDVRQFSSWMDSVEVSLTESEKQHTELREKITALGKAKLLNEEVLSHSSLLETIEVKRAAMTEHYVTQLELQDLQERHQALKEKAKEAVTKLEKLVRLHQEYQRDLKAFESWLEQEQEKLDRCSVHEGDTNAHETMLRDLQELQVRCAEGQALLNSVLHTREDVIPSGLPQAEDRVLESLRQDWQVYQHRLAEARMQLNNVVNKLRLMEQKFQQADEWLKRMEEKINFRSECQSSRSDKEIQLLQLKKWHEDLSAHRDEVEEVGTRAQGILDETHISSRMGCQATQLTSRYQALLLQVLEQIKFFEEELQCLEETESSLSSYSDWYGSTHKNFKNVATKIDKVDESMMGKKLKTLEVLLKDMEKGHSLLKSAREKGERAMKFLAEHEAEALRKEIHTYMEQLKNLTSTVRKECMSLEKGLHLAKEFSDKYKVLAQWMAEYQEILCTPEEPKMELYEKKAQLSKYKSLQQMVLSHEPSVTSVQEKSEALLELVQDQSLKDKIQKLQSDFQDLCSRAKERVFSLEAKVKDHEDYNTELQEVEKWLLQMSGRLVAPDLLEMSSLETITQQLAHHKAMMEEIAGFEDRLDNLKAKGDTLIGQCPEHLQAKQKQTVQAHLQGTKDSYSAICSTAQRVYRSLEYELQKHVSSQDTLQQCQAWISAVQPDLKPSPQPPLSRAEAVKQVKHFRALQEQARTYLDLLCSMCDLSNSSVKNTAKDIQQTEQLIEQRLVQAQNLTQGWEEIKSLKAELWIYLQDADQQLQNMKRRHTELEINIAQNMVMQVKDFIKQLQCKQVSVSTIVEKVDKLTKNQESPEHKEITHLNDQWQDLCLQSDKLCAQREQDLQRTSSYHDHMRVVEAFLEKFTTEWDSLARSNAESTAIHLEALKKLALALQEEMYAIDDLKDCKQKLIEQLGLDDRELVREQTSHLEQRWFQLQDLVKRKIQVSVTNLEELNVIQSRFQELMEWAEEQQPNIVEALKQSPPPGMAQHLLMDHLAICSELEAKQVLLKSLMKDADRVMADLGLNERKVIQKALSEAQKHVSCLSDLVGQRRKYLNKALSEKTQFLMAVFQATSQIQQHERKIVFREYICLLPDDVSKQVKTCKTAQASLKTYQNEVTGLCAQGRELMKGITKQEQEEVLGKLQELQTVYDTVLQKCSHRLQELEKSLVSRKHFKEDFDKACHWLKQADIVTFPEINLMNEKTELHAQLDKYQSILEQSPEYENLLLTLQTTGQAMLPSLNEVDHSYLSEKLSALPQQFNVIVALAKDKFYKTQEAILARKEYTSLIELTTQSLGDLEDQFLKMRKMPSDLIVEESVSLQQSCSALLGEVVALGEAVNELNQKKESFRSTGQPWQPEKMLQLATLYHRLKRQAEQRVSFLEDTTSVYKEHAQMCRQLESQLEVVKREQAKVNEETLPAEEKLKVYHSLAGSLQDSGILLKRVATHLEDLSPHLDPTAYEKAKSQVQSWQEELKQMTSDVGELVTECESRMVQSIDFQTEMSRSLDWLRRVKAELSGPVCLDLSLQDIQEEIRKIQIHQEEVLSSLRIMSALSHKEQEKFTKAKELISADLEHTLAELQELDGDVQEALRTRQATLTEIYSRCQRYYQVFQAANDWLDDAQEMLQLAGNGLDVESAEENLRSHMEFFKTEGQFHSNMEELRGLVARLDPLIKATGKEELAQKMASLEKRSQGIIQESHTQRDLLQRCMVQWQEYQKAREGVIELMNDAEKKLSEFAVLKTSSIHEAEEKLSKHKALVSVVDSFHEKIVALEEKASQLEQTGNDTSKATLSRSMTTVWQRWTRLRAVAQDQEKILEDAVDEWKRLSAKVKETTEVINQLQGRLPGSSTEKASKAELMTLLESHDTYLMDLESQQLTLGVLQQRALSMLQDRAFPGTEEEVPILRAITALQDQCLNMQEKVKNHGKLVKQELQEREAVETRINSVKSWVQETKDYLGNPTIEIDTQLEELKRLLAEATSHQESIEKIAEEQKNKYLGLYTVLPSEISLQLAEVALDLKIHDQIQEKVQEIEEGKAMSQEFSCKIQKVTKDLTTILTKLKAKTDDLVHAKAEHKMLGEELDGCNSKLMELDAAIQTFSERHSQLGQPLAKKIGKLTELHQQTIRQAENRLSKLNQALSHMEEYNEMLETVRKWIEKAKVLVHGNIAWNSASQLQEQYILHQTLLEESGEIDSDLEAMAEKVQHLANVYCTGKLSQQVTQFGREMEELRQAIRVRLRNLQDAAKDMKKFEGELRNLQVALEQAQTILTSPEVGRRSLKEQLCHRQHLLSEMESLKPKMQAVQLCQSALRIPEDVVASLPLCHAALRLQEEASQLQHTAIQQCNIMQAKKHSLIFPPKEAVVQYEQYKQEMKHLQQLIEEAHREIEDKPVATSNIQELQAQISLHEELAQKIKGYQEQIDSLNSKCKMLTMKAKHATMLLTVTEVEGLAEGTEDLDRELHPTPSAHPSVVMMTAGRCHTLLSPVTEESGEEGTNSEISSPPACRSPSPVANTEAAVNQDIAYYQALSAEGLQTDAARIPPSAAVSQELYEPGLEPSATAKLGDLQRSWETLKNVISEKQRTLYEVLERQQKYQDSLQSISTKMEAMEMKLGESLEPSRSPESQMAEHQALMDEVQMLQDEINGLQVSLAEELVAESQESDPAEQLALQSTLTVLAERMSTIRMKAAGKRQLLEEKLSDQLEEQRQEQALQRYRCEADELDHWLLNTKATLDVALGTSQEPMDMDAQLVDCQNMLVEIEQKVVALSQLSVHNENLLLEGKAHTKEEAEQLAVKLRLLKGSLGELQRALHDRQLDMQGVTQEKEENDVDFTDTQSPGVQEWLAQARTTRTHQRQSSLQQQKEFEQELAEQKSLLRSVASRGEEILTQHSTAEGSGGLGEKPDVLSQELGIAEDQMRVKWESLHQEFSAKQKLLQNILEQEQEQVLYSSPNRLLSGVLPFRGEAQTQDKTSVTSLLDGLSQAFGEASSQSGGTDRQSIHLEQKLYDGVSATSTWLNDVEERLFVATAPLPEETEACLFNQEALAKDIKEMSEEMDKNKNLFSQAFPEDSDNRDVIEDTLGCLLGRLSLLDSVVDQRCHQMKERLQQILRFQNDLKVLFTSLADSKYIILQKLANVFEQPIVEQMQAIQQAEEGLRDLEGGISELKRWADKLQVEQSAVQELSKLQDMYDELLMTVSSRRSSLHQNLALKSQYDKALQDLVDLLDTGQEKMTGDQKIIVCSKEEIQQLLGKHKEYFQGLESHMILTEILFRKIVGFAAVKETQFHTDCMAQASAVLKQAHKRGVELEYILEMWSHLDENRQELSRQLEVIENSIPSVGLVEESEDRLVERTNLYQHLKSSLNEYQPKLYQALDDGKRLLMSVSCSELESQLNQLGEHWLSNTNKVSKELHRLETILKHWTRYQSEAAALNHWLQCAKDRLAFWTQQSVTVPQELEMVRDHLSAFLEFSKEVDAKSALKSSVTSTGNQLLRLKKVDTAALRAELSRMDSQWTDLLTGIPVVQEKLHQLQMDKLPSRHAISEVMSWISLMESVILKDEEDIRNAIGYKAIHEYLQKYKGFKIDLNCKQLTADFVNQSVLQISSQDVESKRSDKTDFAEQLGAMNKSWQLLQGRVGEKIQMLEGLLESWSEYENSVQSLKAWFANQERKLKEQHLLGDRNSVENALKDCQELEDLIKAKEKEVEKIEQNGLALIQNKREEVSGSVMSTLQELRQTWISLDRTVEQLKIQLTSALGQWSNHKAACDEINGHLMEARYSLSRFRLLTGSSEAVQVQVDNLQNLHDELEKQEGGLQKFGSITNQLLKECHPPVAETLSSTLQEVNMRWNNLLEEIAEQLHSSKALLQLWQRYKDYSKQCASAIQRQEEQTSVLLKAATNKDIADDEVTKWIQDCNDLLKGLETVKDSLFILRELGEQLGQQVDVSAAAAIQCEQLCFSQRLGALEQALCKQQAVLQAGVVDYETFAKSLEALEVWMVEAEGILQGQDPTHSSDLSTIQERMEELKGQMLKFSSLAPDLDRLNELGYRLPLNDKEIKRMQNLNRHWSLTSSQTTERFSKLQSFLLQHQTFLEKCETWMEFLVQTEHKLAVEISGNYQHLLEQQRAHELFQAEMFSRQQILHSIIVDGQNLLEQGQVDDREEFSLKLTLLSNQWQGVIRRAQQRRGIIDSQIRQWQRYREMAEKLRKWLAEVSHLPLSGLGNIPVPLQQVRMLFDEVQFKEKVFLRQQGSYILTVEAGKQLLLSADSGAEAALQAELTDIQEKWKAASMHLEEQKKKLAFLLKDWEKCERGIANSLEKLRMFKKRLSQPLPDHHEELHAEQMRCKELENAVGRWTDDLTELMLVRDALAVYLSAEDISMLKERVELLQRQWEELCHQVSLRRQQVSERLNEWAVFSEKNKELCEWLTQMESKVSQNGDILIEEMIEKLKKDYQEEIAVAQENKIQLQEMGERLAKASHESKASEIQYKLSRVKDRWQHLLDLMAARVKKLKETLVAVQQLDKNMGSLRTWLAHMESELAKPIVYDSCNSEEIQRKLNEQQELQRDIEKHSTGVASVLNLCEVLLHDCDACATDAECDSIQQATRNLDRRWRNICAMSMERRLKIEETWRLWQKFLDDYSRFEDWLEVSERTAAFPSSSGVLYTVAKEELKKFEAFQRQVHESLTQLELINKQYRRLARENRTDSACSLRQMVHGGNQRWDDLQKRVTSILRRLKHFISQREEFETARDSILVWLTEMDLQLTNIEHFSECDVQAKIKQLKAFQQEISLNHNKIEQIIAQGEQLIEKSEPLDAAVIEEELDELRRYCQEVFGRVERYHKKLIRLPVRLPDDHDLSDRELDLEDSTALSDLRWQDPSADGMPSPQPSSNPSLSLPQPLRSERSGRDTPASVDSIPLEWDHDYDLSRDLESASRTLPSEDEEGEEDKEFYLRGAVGLSGDPSSLESQMRQLDKALDDSRFQIQQTANILRSKTPTGPDLDTSYKGYMKLLGECSGSIDSVRRLEHKLAEEESFPGFVNLNSTETQTAGVIDRWELLQAQAMSKELRMKQNLQKWQQFNSDLNNIWAWLGETEEELDRLQHLALSTDIHTIESHIKKLKELQKAVDHRKAIILSINLCSSEFTQADSKESHDLQDRLSQMNGRWDRVCSLLEDWRGLLQDALMQCQEFHEMSHALLLMLENIDRRKNEIVPIDSTLDPETLQDHHKQLMQIKQELLKSQLRVASLQDMSRQLLVNAEGSDCLEAKEKVHVIGNRLKLLLKEVSHHIKDLEKLLDMSSSQQDLSSWSSADELDTSGSVSPTSGRSTPNRQKSPRGKCSLSQPGPSVSSPKSRSTRDGSDSSRSDPRPERVGRAFLFRILR	orientation_not_applicable	7920	head	extracellular_type_not_applicable	8748	7919	828	0.9053389733622956	0.9000909297567629	879	IVYDS	NSEEI	0	0	no	0.016064172831453647	0.9839358271685463
Q6ZWR6	SYNE1_MOUSE	Nesprin-1 (Enaptin) (KASH domain-containing protein 1) (KASH1) (Myocyte nuclear envelope protein 1) (Myne-1) (Nuclear envelope spectrin repeat protein 1) (Synaptic nuclear envelope protein 1) (Syne-1)	Syne1	Mus musculus (Mouse)	8799	MATSRASSRSHRDITNVMQRLQDEQEIVQKRTFTKWINSHLAKRKPPMVVDDLFEDMKDGIKLLALLEVLSGQKLPCEQGHRVKRIHAVANIGTALKFLEGRKIKLVNINATDIADGRPSIVLGLMWTIILYFQIEELTSNLPQLQSLSSSASSVDSMVSTETASPPSKRKVAAKIQGNAKKTLLKWVQHTAGKQMGIEVKDFGKSWRTGLAFHSVIHAIQPELVDLEKVKTRSNRENLEDAFTIAETQLGIPRLLDPEDVDVDKPDEKSIMTYVAQFLTQYPDIHGAGCDGQEDDVVFVGFTNNIALLLGFQRDDRLILKETKVWIEQFERDFTRAQMTESSLQDKYQAFKHFRVQYEMKRKQVEHIIQPLQRDGKLTLDQALVKQCWERVSSRLFDWHIQLDKSLPAPLGTIGAWLYRAEVALREEITIQQVHEETANTIQRKLEQHKDLLQNTDAHKRAFHEIYQTRSVNGIPMPPDQLEDMAERFHFVSSTSELHLMKMEFLELKYRLLSLLVLAESKLKSWIIKYGRRESVELLLQSYISFIENSKFFEQYEVTYQILKQTADIYVKAEGSVEEAENVMKFMSEATAQWRNLSVEVRSVRSMLEEVISNWDRYGDTVASLQAWLEDAEKMLSQSEHAKKDFFRNLPHWIQQHTAMNDAGNFLIETCDEIVSRDLKQQLLLLNGRWRELFMEVKQYARADEMDRMKKEYIDVTTTLFGFATEAHRKLSEPLEVSFINVKLLIQDLEDLEKRVPVMDAQYKMIAKKAHLFAKESPQEEANEMLTTMSKLKEQLSKVKECCSPLLYEAQQLTVPLEELETQITSFYDSLGKINEILSVLEQEAQSSTLFKQKHQELLASQENCKKSLTLIEKGSQSVQKLVTSSQARKPWDHTKLQKQIADVHHAFQSMIKKTGDWKKHVEANSRLMKKFEESRAELEKVLRVAQEGLEEKGDPEELLRRHTEFFSQLDQRVLNAFLKACDELTDILPEQEQQGLQEAVRKLHKQWKDLQGEAPYHLLHLKIAVEKDRFSAAVEECRAELEQETKLAPQEGSEKIIKEHRVFFSDKGPHHLCEKRLQLIEELCGKLPVQDPVRDTCGACHTALKELKASIDNTYTMLVDDPDKWKDYTSRFSEFSSWVSAKKACLKKIKDEPIDTGNHDEVKHMVDEIRNDITKKGESLSWLKSRLKYLIDISSENEAQKRGDELAELSSSFKALVALLSEVEKLLSNFGECVQYKEIVKSSLEGLISGPQESKEEAEMILDSKNLLEAQQLLLHHQQKTKMISAKKRDLQEQMEQAQQGGQAGPGQEELRKLESTLTGLEQSRERQERRIQVSLRKWERFETNKETVVRYLFQTGSSHERFLSFSSLESLSSELEQTKEFSKRTESIATQAENLVKEAAELPLGPRNKRVLQRQAKSIKEQVTTLEDTLEEDIKTMEMVKSKWDHFGSNFETLSIWILEKENELSSLEASASAADVQISQIKVTIQEIESKIDSIVGLEEEAQSFAQFVTTGESARIKAKLTQIRRYWEELQEHARGLEGTILGHLSQQQKFEENLRKIRQSVSEFAERLADPIKICSSAAETYKVLQEHMDLCQAVESLSSTVTMFSASAQKAVNRESCTQEAAALQQQYEEILHKAKEMQTALEDLLARWQRLEKGLSPFLTWLERCEAIASSPEKDISADRGKVESELQLIQALQNEVVSQASLYSNLLQLKEALFSVASKEDVAVMKLQLEQLDERWGDLPQIISKRMHFLQSVLAEHKQFDELLFSFSVWIKQFLGELQRTSEINLRDHQVALTRHKDHAAEIEKKRGEITHLQGHLSQLRSLGRAQDLHPLQSKVDDCFQLFEEASQVVERRKLALAQLAEFLQSHACMSTLLYQLRQTVEATKSMSKKQSDSLKTDLHSAIQDVKTLESSAISLDGTLTKAQCHLKSASPEERTSCRATTDQLSLEVERIQNLLGTKQSEADALVALKEAFREQKEELLRSIEDIEERMDRERLKVPTRQALQHRLRVFNQLEDELNSHEHELCWLKDKAKQIAQKDVAFAPEVDREINGLEATWDDTRRQIHENQGQCCGLIDLVREYQSLKSTVCNVLEDASNVVVMRATIKDQGDLKWAFSKHETSRNEMNSKQKELDSFTSKGKHLLSELKKIHSGDFSLVKTDMESTLDKWLDVSERIEENMDMLRVSLSIWDDVLSRKDEIEGWSNSSLPKLAENISNLNNSLRAEELLKELESEVKIKALKLEDLHSKINNLKELTKNPETPTELQFIEADLRQKLEHAKEITEEARGTLKDFTAQRTQVERFVKDITAWLINVEESLTRCAQTETCEGLKKAKDIRKELQSQQNSITSTQEELNSLCRKHHSVELESLGRAMTGLIKKHEATSQLCSQTQARIQDSLEKHFSGSMKEFQEWFLGAKAAARESSNLTGDSQILEARLHNLQGVLDSLSDGQSKLDVVTQEGQTLYAHLPKQIVSSIQEQITKANEEFQAFLKQCLKEKQALQDCVSELGSFEDQHRKLNLWIHEMEERLKTENLGESKHHISEKKNEVRKVEMFLGELLAARESLDKLSQRGQLLSEESHSAGKGGCRSTQLLTSYQSLLRVTKEKLRSCQLALKEHEALEEATQSMWARVKDVQDRLACAESTLGNKETLEGRLSQIQDILLMKGEGEVKLNLAIGKGDQALRSSNKEGQQAIQDQLEMLKKAWAEAMNSAVHAQSTLESVIDQWNDYLEKKSQLEQWMESVDQRLEHPLQLQPGLKEKFSLLDHFQSIVSEAEDHTGALQQLAAKSRELYQKTQDESFKEAGQEELRTQFQDIMTVAKEKMRTVEDLVKDHLMYLDAVQEFADWLHSAKEELHRWSDTSGDPSATQKKLLKIKELIDSREIGAGRLSRVESLAPAVKQNTAASGCELLNSEMQALRADWRQWEDCLFQTQSSLESLVSEMALSEQEFFGQVTQLEQALEQFCTLLKTWAQQLTLLEGKNSDEEILECWHKGREILDALQKAEPMTEDLKSQLNELCRFSRDLSPYSEKVSGLIKEYNCLCLQASKGCQNKEQILQERFQKASRGFQQWLVNAKITTAKCFDLPQNLSEVSSSLQKIQEFLSESENGQHKLNTMLFKGELLSSLLTEEKAQAVQAKVLTAKEEWKSFHANLHQKESALENLKIQMKDFEVSAELVQNWLSKTERLVQESSNRLYDLPAKRREQQKLQSVLEEIQCYEPQLHRLKEKARQLWEGQAASKSFVHRVSQLSSQYLALSNVTKEKVSRLDRIIAEHNRFSQGVKELQDWMSDAVHMLDSYCLPTSDKSVLDSRMLKLEALLSVRQEKEIQMKMVVTRGEYVLQSTSLEGSAAVQQQLQAVKDMWESLLSAAIRCKSQLEGALSKWTSYQDDVRQFSSWMDSVEVSLTESEKQHTELREKITALGKAKLLNEEVLSHSSLLETIEVKRAAMTEHYVTQLELQDLQERHQALKEKAKEAVTKLEKLVRLHQEYQRDLKAFESWLEQEQEKLDRCSVHEGDTNAHETMLRDLQELQVRCAEGQALLNSVLHTREDVIPSGLPQAEDRVLESLRQDWQVYQHRLAEARMQLNNVVNKLRLMEQKFQQADEWLKRMEEKINFRSECQSSRSDKEIQLLQLKKWHEDLSAHRDEVEEVGTRAQGILDETHISSRMGCQATQLTSRYQALLLQVLEQIKFFEEELQCLEETESSLSSYSDWYGSTHKNFKNVATKIDKVDESMMGKKLKTLEVLLKDMEKGHSLLKSAREKGERAMKFLAEHEAEALRKEIHTYMEQLKNLTSTVRKECMSLEKGLHLAKEFSDKYKVLAQWMAEYQEILCTPEEPKMELYEKKAQLSKYKSLQQMVLSHEPSVTSVQEKSEALLELVQDQSLKDKIQKLQSDFQDLCSRAKERVFSLEAKVKDHEDYNTELQEVEKWLLQMSGRLVAPDLLEMSSLETITQQLAHHKAMMEEIAGFEDRLDNLKAKGDTLIGQCPEHLQAKQKQTVQAHLQGTKDSYSAICSTAQRVYRSLEYELQKHVSSQDTLQQCQAWISAVQPDLKPSPQPPLSRAEAVKQVKHFRALQEQARTYLDLLCSMCDLSNSSVKNTAKDIQQTEQLIEQRLVQAQNLTQGWEEIKSLKAELWIYLQDADQQLQNMKRRHTELEINIAQNMVMQVKDFIKQLQCKQVSVSTIVEKVDKLTKNQESPEHKEITHLNDQWQDLCLQSDKLCAQREQDLQRTSSYHDHMRVVEAFLEKFTTEWDSLARSNAESTAIHLEALKKLALALQEEMYAIDDLKDCKQKLIEQLGLDDRELVREQTSHLEQRWFQLQDLVKRKIQVSVTNLEELNVIQSRFQELMEWAEEQQPNIVEALKQSPPPGMAQHLLMDHLAICSELEAKQVLLKSLMKDADRVMADLGLNERKVIQKALSEAQKHVSCLSDLVGQRRKYLNKALSEKTQFLMAVFQATSQIQQHERKIVFREYICLLPDDVSKQVKTCKTAQASLKTYQNEVTGLCAQGRELMKGITKQEQEEVLGKLQELQTVYDTVLQKCSHRLQELEKSLVSRKHFKEDFDKACHWLKQADIVTFPEINLMNEKTELHAQLDKYQSILEQSPEYENLLLTLQTTGQAMLPSLNEVDHSYLSEKLSALPQQFNVIVALAKDKFYKTQEAILARKEYTSLIELTTQSLGDLEDQFLKMRKMPSDLIVEESVSLQQSCSALLGEVVALGEAVNELNQKKESFRSTGQPWQPEKMLQLATLYHRLKRQAEQRVSFLEDTTSVYKEHAQMCRQLESQLEVVKREQAKVNEETLPAEEKLKVYHSLAGSLQDSGILLKRVATHLEDLSPHLDPTAYEKAKSQVQSWQEELKQMTSDVGELVTECESRMVQSIDFQTEMSRSLDWLRRVKAELSGPVCLDLSLQDIQEEIRKIQIHQEEVLSSLRIMSALSHKEQEKFTKAKELISADLEHTLAELQELDGDVQEALRTRQATLTEIYSRCQRYYQVFQAANDWLDDAQEMLQLAGNGLDVESAEENLRSHMEFFKTEGQFHSNMEELRGLVARLDPLIKATGKEELAQKMASLEKRSQGIIQESHTQRDLLQRCMVQWQEYQKAREGVIELMNDAEKKLSEFAVLKTSSIHEAEEKLSKHKALVSVVDSFHEKIVALEEKASQLEQTGNDTSKATLSRSMTTVWQRWTRLRAVAQDQEKILEDAVDEWKRLSAKVKETTEVINQLQGRLPGSSTEKASKAELMTLLESHDTYLMDLESQQLTLGVLQQRALSMLQDRAFPGTEEEVPILRAITALQDQCLNMQEKVKNHGKLVKQELQEREAVETRINSVKSWVQETKDYLGNPTIEIDTQLEELKRLLAEATSHQESIEKIAEEQKNKYLGLYTVLPSEISLQLAEVALDLKIHDQIQEKVQEIEEGKAMSQEFSCKIQKVTKDLTTILTKLKAKTDDLVHAKAEHKMLGEELDGCNSKLMELDAAIQTFSERHSQLGQPLAKKIGKLTELHQQTIRQAENRLSKLNQALSHMEEYNEMLETVRKWIEKAKVLVHGNIAWNSASQLQEQYILHQTLLEESGEIDSDLEAMAEKVQHLANVYCTGKLSQQVTQFGREMEELRQAIRVRLRNLQDAAKDMKKFEGELRNLQVALEQAQTILTSPEVGRRSLKEQLCHRQHLLSEMESLKPKMQAVQLCQSALRIPEDVVASLPLCHAALRLQEEASQLQHTAIQQCNIMQAKKHSLIFPPKEAVVQYEQYKQEMKHLQQLIEEAHREIEDKPVATSNIQELQAQISLHEELAQKIKGYQEQIDSLNSKCKMLTMKAKHATMLLTVTEVEGLAEGTEDLDRELHPTPSAHPSVVMMTAGRCHTLLSPVTEESGEEGTNSEISSPPACRSPSPVANTEAAVNQDIAYYQALSAEGLQTDAARIPPSAAVSQELYEPGLEPSATAKLGDLQRSWETLKNVISEKQRTLYEVLERQQKYQDSLQSISTKMEAMEMKLGESLEPSRSPESQMAEHQALMDEVQMLQDEINGLQVSLAEELVAESQESDPAEQLALQSTLTVLAERMSTIRMKAAGKRQLLEEKLSDQLEEQRQEQALQRYRCEADELDHWLLNTKATLDVALGTSQEPMDMDAQLVDCQNMLVEIEQKVVALSQLSVHNENLLLEGKAHTKEEAEQLAVKLRLLKGSLGELQRALHDRQLDMQGVTQEKEENDVDFTDTQSPGVQEWLAQARTTRTHQRQSSLQQQKEFEQELAEQKSLLRSVASRGEEILTQHSTAEGSGGLGEKPDVLSQELGIAEDQMRVKWESLHQEFSAKQKLLQNILEQEQEQVLYSSPNRLLSGVLPFRGEAQTQDKTSVTSLLDGLSQAFGEASSQSGGTDRQSIHLEQKLYDGVSATSTWLNDVEERLFVATAPLPEETEACLFNQEALAKDIKEMSEEMDKNKNLFSQAFPEDSDNRDVIEDTLGCLLGRLSLLDSVVDQRCHQMKERLQQILRFQNDLKVLFTSLADSKYIILQKLANVFEQPIVEQMQAIQQAEEGLRDLEGGISELKRWADKLQVEQSAVQELSKLQDMYDELLMTVSSRRSSLHQNLALKSQYDKALQDLVDLLDTGQEKMTGDQKIIVCSKEEIQQLLGKHKEYFQGLESHMILTEILFRKIVGFAAVKETQFHTDCMAQASAVLKQAHKRGVELEYILEMWSHLDENRQELSRQLEVIENSIPSVGLVEESEDRLVERTNLYQHLKSSLNEYQPKLYQALDDGKRLLMSVSCSELESQLNQLGEHWLSNTNKVSKELHRLETILKHWTRYQSEAAALNHWLQCAKDRLAFWTQQSVTVPQELEMVRDHLSAFLEFSKEVDAKSALKSSVTSTGNQLLRLKKVDTAALRAELSRMDSQWTDLLTGIPVVQEKLHQLQMDKLPSRHAISEVMSWISLMESVILKDEEDIRNAIGYKAIHEYLQKYKGFKIDLNCKQLTADFVNQSVLQISSQDVESKRSDKTDFAEQLGAMNKSWQLLQGRVGEKIQMLEGLLESWSEYENSVQSLKAWFANQERKLKEQHLLGDRNSVENALKDCQELEDLIKAKEKEVEKIEQNGLALIQNKREEVSGSVMSTLQELRQTWISLDRTVEQLKIQLTSALGQWSNHKAACDEINGHLMEARYSLSRFRLLTGSSEAVQVQVDNLQNLHDELEKQEGGLQKFGSITNQLLKECHPPVAETLSSTLQEVNMRWNNLLEEIAEQLHSSKALLQLWQRYKDYSKQCASAIQRQEEQTSVLLKAATNKDIADDEVTKWIQDCNDLLKGLETVKDSLFILRELGEQLGQQVDVSAAAAIQCEQLCFSQRLGALEQALCKQQAVLQAGVVDYETFAKSLEALEVWMVEAEGILQGQDPTHSSDLSTIQERMEELKGQMLKFSSLAPDLDRLNELGYRLPLNDKEIKRMQNLNRHWSLTSSQTTERFSKLQSFLLQHQTFLEKCETWMEFLVQTEHKLAVEISGNYQHLLEQQRAHELFQAEMFSRQQILHSIIVDGQNLLEQGQVDDREEFSLKLTLLSNQWQGVIRRAQQRRGIIDSQIRQWQRYREMAEKLRKWLAEVSHLPLSGLGNIPVPLQQVRMLFDEVQFKEKVFLRQQGSYILTVEAGKQLLLSADSGAEAALQAELTDIQEKWKAASMHLEEQKKKLAFLLKDWEKCERGIANSLEKLRMFKKRLSQPLPDHHEELHAEQMRCKELENAVGRWTDDLTELMLVRDALAVYLSAEDISMLKERVELLQRQWEELCHQVSLRRQQVSERLNEWAVFSEKNKELCEWLTQMESKVSQNGDILIEEMIEKLKKDYQEEIAVAQENKIQLQEMGERLAKASHESKASEIQYKLSRVKDRWQHLLDLMAARVKKLKETLVAVQQLDKNMGSLRTWLAHMESELAKPIVYDSCNSEEIQRKLNEQQELQRDIEKHSTGVASVLNLCEVLLHDCDACATDAECDSIQQATRNLDRRWRNICAMSMERRLKIEETWRLWQKFLDDYSRFEDWLEVSERTAAFPSSSGVLYTVAKEELKKFEAFQRQVHESLTQLELINKQYRRLARENRTDSACSLRQMVHGGNQRWDDLQKRVTSILRRLKHFISQREEFETARDSILVWLTEMDLQLTNIEHFSECDVQAKIKQLKAFQQEISLNHNKIEQIIAQGEQLIEKSEPLDAAVIEEELDELRRYCQEVFGRVERYHKKLIRLPVRLPDDHDLSDRELDLEDSTALSDLRWQDPSADGMPSPQPSSNPSLSLPQPLRSERSGRDTPASVDSIPLEWDHDYDLSRDLESASRTLPSEDEEGEEDKEFYLRGAVGLSGDPSSLESQMRQLDKALDDSRFQIQQTANILRSKTPTGPDLDTSYKGYMKLLGECSGSIDSVRRLEHKLAEEESFPGFVNLNSTETQTAGVIDRWELLQAQAMSKELRMKQNLQKWQQFNSDLNNIWAWLGETEEELDRLQHLALSTDIHTIESHIKKLKELQKAVDHRKAIILSINLCSSEFTQADSKESHDLQDRLSQMNGRWDRVCSLLEDWRGLLQDALMQCQEFHEMSHALLLMLENIDRRKNEIVPIDSTLDPETLQDHHKQLMQIKQELLKSQLRVASLQDMSRQLLVNAEGSDCLEAKEKVHVIGNRLKLLLKEVSHHIKDLEKLLDMSSSQQDLSSWSSADELDTSGSVSPTSGRSTPNRQKSPRGKCSLSQPGPSVSSPKSRSTRDGSDSSRSDPRPERVGRAFLFRILRAALPFQLLLLLLIGLTCLVPMSEKDYSCALSNNFARSFHPMLRYTNGPPPL	NA	type II/IV	1	8748	Cytoplasmic	MATSRASSRSHRDITNVMQRLQDEQEIVQKRTFTKWINSHLAKRKPPMVVDDLFEDMKDGIKLLALLEVLSGQKLPCEQGHRVKRIHAVANIGTALKFLEGRKIKLVNINATDIADGRPSIVLGLMWTIILYFQIEELTSNLPQLQSLSSSASSVDSMVSTETASPPSKRKVAAKIQGNAKKTLLKWVQHTAGKQMGIEVKDFGKSWRTGLAFHSVIHAIQPELVDLEKVKTRSNRENLEDAFTIAETQLGIPRLLDPEDVDVDKPDEKSIMTYVAQFLTQYPDIHGAGCDGQEDDVVFVGFTNNIALLLGFQRDDRLILKETKVWIEQFERDFTRAQMTESSLQDKYQAFKHFRVQYEMKRKQVEHIIQPLQRDGKLTLDQALVKQCWERVSSRLFDWHIQLDKSLPAPLGTIGAWLYRAEVALREEITIQQVHEETANTIQRKLEQHKDLLQNTDAHKRAFHEIYQTRSVNGIPMPPDQLEDMAERFHFVSSTSELHLMKMEFLELKYRLLSLLVLAESKLKSWIIKYGRRESVELLLQSYISFIENSKFFEQYEVTYQILKQTADIYVKAEGSVEEAENVMKFMSEATAQWRNLSVEVRSVRSMLEEVISNWDRYGDTVASLQAWLEDAEKMLSQSEHAKKDFFRNLPHWIQQHTAMNDAGNFLIETCDEIVSRDLKQQLLLLNGRWRELFMEVKQYARADEMDRMKKEYIDVTTTLFGFATEAHRKLSEPLEVSFINVKLLIQDLEDLEKRVPVMDAQYKMIAKKAHLFAKESPQEEANEMLTTMSKLKEQLSKVKECCSPLLYEAQQLTVPLEELETQITSFYDSLGKINEILSVLEQEAQSSTLFKQKHQELLASQENCKKSLTLIEKGSQSVQKLVTSSQARKPWDHTKLQKQIADVHHAFQSMIKKTGDWKKHVEANSRLMKKFEESRAELEKVLRVAQEGLEEKGDPEELLRRHTEFFSQLDQRVLNAFLKACDELTDILPEQEQQGLQEAVRKLHKQWKDLQGEAPYHLLHLKIAVEKDRFSAAVEECRAELEQETKLAPQEGSEKIIKEHRVFFSDKGPHHLCEKRLQLIEELCGKLPVQDPVRDTCGACHTALKELKASIDNTYTMLVDDPDKWKDYTSRFSEFSSWVSAKKACLKKIKDEPIDTGNHDEVKHMVDEIRNDITKKGESLSWLKSRLKYLIDISSENEAQKRGDELAELSSSFKALVALLSEVEKLLSNFGECVQYKEIVKSSLEGLISGPQESKEEAEMILDSKNLLEAQQLLLHHQQKTKMISAKKRDLQEQMEQAQQGGQAGPGQEELRKLESTLTGLEQSRERQERRIQVSLRKWERFETNKETVVRYLFQTGSSHERFLSFSSLESLSSELEQTKEFSKRTESIATQAENLVKEAAELPLGPRNKRVLQRQAKSIKEQVTTLEDTLEEDIKTMEMVKSKWDHFGSNFETLSIWILEKENELSSLEASASAADVQISQIKVTIQEIESKIDSIVGLEEEAQSFAQFVTTGESARIKAKLTQIRRYWEELQEHARGLEGTILGHLSQQQKFEENLRKIRQSVSEFAERLADPIKICSSAAETYKVLQEHMDLCQAVESLSSTVTMFSASAQKAVNRESCTQEAAALQQQYEEILHKAKEMQTALEDLLARWQRLEKGLSPFLTWLERCEAIASSPEKDISADRGKVESELQLIQALQNEVVSQASLYSNLLQLKEALFSVASKEDVAVMKLQLEQLDERWGDLPQIISKRMHFLQSVLAEHKQFDELLFSFSVWIKQFLGELQRTSEINLRDHQVALTRHKDHAAEIEKKRGEITHLQGHLSQLRSLGRAQDLHPLQSKVDDCFQLFEEASQVVERRKLALAQLAEFLQSHACMSTLLYQLRQTVEATKSMSKKQSDSLKTDLHSAIQDVKTLESSAISLDGTLTKAQCHLKSASPEERTSCRATTDQLSLEVERIQNLLGTKQSEADALVALKEAFREQKEELLRSIEDIEERMDRERLKVPTRQALQHRLRVFNQLEDELNSHEHELCWLKDKAKQIAQKDVAFAPEVDREINGLEATWDDTRRQIHENQGQCCGLIDLVREYQSLKSTVCNVLEDASNVVVMRATIKDQGDLKWAFSKHETSRNEMNSKQKELDSFTSKGKHLLSELKKIHSGDFSLVKTDMESTLDKWLDVSERIEENMDMLRVSLSIWDDVLSRKDEIEGWSNSSLPKLAENISNLNNSLRAEELLKELESEVKIKALKLEDLHSKINNLKELTKNPETPTELQFIEADLRQKLEHAKEITEEARGTLKDFTAQRTQVERFVKDITAWLINVEESLTRCAQTETCEGLKKAKDIRKELQSQQNSITSTQEELNSLCRKHHSVELESLGRAMTGLIKKHEATSQLCSQTQARIQDSLEKHFSGSMKEFQEWFLGAKAAARESSNLTGDSQILEARLHNLQGVLDSLSDGQSKLDVVTQEGQTLYAHLPKQIVSSIQEQITKANEEFQAFLKQCLKEKQALQDCVSELGSFEDQHRKLNLWIHEMEERLKTENLGESKHHISEKKNEVRKVEMFLGELLAARESLDKLSQRGQLLSEESHSAGKGGCRSTQLLTSYQSLLRVTKEKLRSCQLALKEHEALEEATQSMWARVKDVQDRLACAESTLGNKETLEGRLSQIQDILLMKGEGEVKLNLAIGKGDQALRSSNKEGQQAIQDQLEMLKKAWAEAMNSAVHAQSTLESVIDQWNDYLEKKSQLEQWMESVDQRLEHPLQLQPGLKEKFSLLDHFQSIVSEAEDHTGALQQLAAKSRELYQKTQDESFKEAGQEELRTQFQDIMTVAKEKMRTVEDLVKDHLMYLDAVQEFADWLHSAKEELHRWSDTSGDPSATQKKLLKIKELIDSREIGAGRLSRVESLAPAVKQNTAASGCELLNSEMQALRADWRQWEDCLFQTQSSLESLVSEMALSEQEFFGQVTQLEQALEQFCTLLKTWAQQLTLLEGKNSDEEILECWHKGREILDALQKAEPMTEDLKSQLNELCRFSRDLSPYSEKVSGLIKEYNCLCLQASKGCQNKEQILQERFQKASRGFQQWLVNAKITTAKCFDLPQNLSEVSSSLQKIQEFLSESENGQHKLNTMLFKGELLSSLLTEEKAQAVQAKVLTAKEEWKSFHANLHQKESALENLKIQMKDFEVSAELVQNWLSKTERLVQESSNRLYDLPAKRREQQKLQSVLEEIQCYEPQLHRLKEKARQLWEGQAASKSFVHRVSQLSSQYLALSNVTKEKVSRLDRIIAEHNRFSQGVKELQDWMSDAVHMLDSYCLPTSDKSVLDSRMLKLEALLSVRQEKEIQMKMVVTRGEYVLQSTSLEGSAAVQQQLQAVKDMWESLLSAAIRCKSQLEGALSKWTSYQDDVRQFSSWMDSVEVSLTESEKQHTELREKITALGKAKLLNEEVLSHSSLLETIEVKRAAMTEHYVTQLELQDLQERHQALKEKAKEAVTKLEKLVRLHQEYQRDLKAFESWLEQEQEKLDRCSVHEGDTNAHETMLRDLQELQVRCAEGQALLNSVLHTREDVIPSGLPQAEDRVLESLRQDWQVYQHRLAEARMQLNNVVNKLRLMEQKFQQADEWLKRMEEKINFRSECQSSRSDKEIQLLQLKKWHEDLSAHRDEVEEVGTRAQGILDETHISSRMGCQATQLTSRYQALLLQVLEQIKFFEEELQCLEETESSLSSYSDWYGSTHKNFKNVATKIDKVDESMMGKKLKTLEVLLKDMEKGHSLLKSAREKGERAMKFLAEHEAEALRKEIHTYMEQLKNLTSTVRKECMSLEKGLHLAKEFSDKYKVLAQWMAEYQEILCTPEEPKMELYEKKAQLSKYKSLQQMVLSHEPSVTSVQEKSEALLELVQDQSLKDKIQKLQSDFQDLCSRAKERVFSLEAKVKDHEDYNTELQEVEKWLLQMSGRLVAPDLLEMSSLETITQQLAHHKAMMEEIAGFEDRLDNLKAKGDTLIGQCPEHLQAKQKQTVQAHLQGTKDSYSAICSTAQRVYRSLEYELQKHVSSQDTLQQCQAWISAVQPDLKPSPQPPLSRAEAVKQVKHFRALQEQARTYLDLLCSMCDLSNSSVKNTAKDIQQTEQLIEQRLVQAQNLTQGWEEIKSLKAELWIYLQDADQQLQNMKRRHTELEINIAQNMVMQVKDFIKQLQCKQVSVSTIVEKVDKLTKNQESPEHKEITHLNDQWQDLCLQSDKLCAQREQDLQRTSSYHDHMRVVEAFLEKFTTEWDSLARSNAESTAIHLEALKKLALALQEEMYAIDDLKDCKQKLIEQLGLDDRELVREQTSHLEQRWFQLQDLVKRKIQVSVTNLEELNVIQSRFQELMEWAEEQQPNIVEALKQSPPPGMAQHLLMDHLAICSELEAKQVLLKSLMKDADRVMADLGLNERKVIQKALSEAQKHVSCLSDLVGQRRKYLNKALSEKTQFLMAVFQATSQIQQHERKIVFREYICLLPDDVSKQVKTCKTAQASLKTYQNEVTGLCAQGRELMKGITKQEQEEVLGKLQELQTVYDTVLQKCSHRLQELEKSLVSRKHFKEDFDKACHWLKQADIVTFPEINLMNEKTELHAQLDKYQSILEQSPEYENLLLTLQTTGQAMLPSLNEVDHSYLSEKLSALPQQFNVIVALAKDKFYKTQEAILARKEYTSLIELTTQSLGDLEDQFLKMRKMPSDLIVEESVSLQQSCSALLGEVVALGEAVNELNQKKESFRSTGQPWQPEKMLQLATLYHRLKRQAEQRVSFLEDTTSVYKEHAQMCRQLESQLEVVKREQAKVNEETLPAEEKLKVYHSLAGSLQDSGILLKRVATHLEDLSPHLDPTAYEKAKSQVQSWQEELKQMTSDVGELVTECESRMVQSIDFQTEMSRSLDWLRRVKAELSGPVCLDLSLQDIQEEIRKIQIHQEEVLSSLRIMSALSHKEQEKFTKAKELISADLEHTLAELQELDGDVQEALRTRQATLTEIYSRCQRYYQVFQAANDWLDDAQEMLQLAGNGLDVESAEENLRSHMEFFKTEGQFHSNMEELRGLVARLDPLIKATGKEELAQKMASLEKRSQGIIQESHTQRDLLQRCMVQWQEYQKAREGVIELMNDAEKKLSEFAVLKTSSIHEAEEKLSKHKALVSVVDSFHEKIVALEEKASQLEQTGNDTSKATLSRSMTTVWQRWTRLRAVAQDQEKILEDAVDEWKRLSAKVKETTEVINQLQGRLPGSSTEKASKAELMTLLESHDTYLMDLESQQLTLGVLQQRALSMLQDRAFPGTEEEVPILRAITALQDQCLNMQEKVKNHGKLVKQELQEREAVETRINSVKSWVQETKDYLGNPTIEIDTQLEELKRLLAEATSHQESIEKIAEEQKNKYLGLYTVLPSEISLQLAEVALDLKIHDQIQEKVQEIEEGKAMSQEFSCKIQKVTKDLTTILTKLKAKTDDLVHAKAEHKMLGEELDGCNSKLMELDAAIQTFSERHSQLGQPLAKKIGKLTELHQQTIRQAENRLSKLNQALSHMEEYNEMLETVRKWIEKAKVLVHGNIAWNSASQLQEQYILHQTLLEESGEIDSDLEAMAEKVQHLANVYCTGKLSQQVTQFGREMEELRQAIRVRLRNLQDAAKDMKKFEGELRNLQVALEQAQTILTSPEVGRRSLKEQLCHRQHLLSEMESLKPKMQAVQLCQSALRIPEDVVASLPLCHAALRLQEEASQLQHTAIQQCNIMQAKKHSLIFPPKEAVVQYEQYKQEMKHLQQLIEEAHREIEDKPVATSNIQELQAQISLHEELAQKIKGYQEQIDSLNSKCKMLTMKAKHATMLLTVTEVEGLAEGTEDLDRELHPTPSAHPSVVMMTAGRCHTLLSPVTEESGEEGTNSEISSPPACRSPSPVANTEAAVNQDIAYYQALSAEGLQTDAARIPPSAAVSQELYEPGLEPSATAKLGDLQRSWETLKNVISEKQRTLYEVLERQQKYQDSLQSISTKMEAMEMKLGESLEPSRSPESQMAEHQALMDEVQMLQDEINGLQVSLAEELVAESQESDPAEQLALQSTLTVLAERMSTIRMKAAGKRQLLEEKLSDQLEEQRQEQALQRYRCEADELDHWLLNTKATLDVALGTSQEPMDMDAQLVDCQNMLVEIEQKVVALSQLSVHNENLLLEGKAHTKEEAEQLAVKLRLLKGSLGELQRALHDRQLDMQGVTQEKEENDVDFTDTQSPGVQEWLAQARTTRTHQRQSSLQQQKEFEQELAEQKSLLRSVASRGEEILTQHSTAEGSGGLGEKPDVLSQELGIAEDQMRVKWESLHQEFSAKQKLLQNILEQEQEQVLYSSPNRLLSGVLPFRGEAQTQDKTSVTSLLDGLSQAFGEASSQSGGTDRQSIHLEQKLYDGVSATSTWLNDVEERLFVATAPLPEETEACLFNQEALAKDIKEMSEEMDKNKNLFSQAFPEDSDNRDVIEDTLGCLLGRLSLLDSVVDQRCHQMKERLQQILRFQNDLKVLFTSLADSKYIILQKLANVFEQPIVEQMQAIQQAEEGLRDLEGGISELKRWADKLQVEQSAVQELSKLQDMYDELLMTVSSRRSSLHQNLALKSQYDKALQDLVDLLDTGQEKMTGDQKIIVCSKEEIQQLLGKHKEYFQGLESHMILTEILFRKIVGFAAVKETQFHTDCMAQASAVLKQAHKRGVELEYILEMWSHLDENRQELSRQLEVIENSIPSVGLVEESEDRLVERTNLYQHLKSSLNEYQPKLYQALDDGKRLLMSVSCSELESQLNQLGEHWLSNTNKVSKELHRLETILKHWTRYQSEAAALNHWLQCAKDRLAFWTQQSVTVPQELEMVRDHLSAFLEFSKEVDAKSALKSSVTSTGNQLLRLKKVDTAALRAELSRMDSQWTDLLTGIPVVQEKLHQLQMDKLPSRHAISEVMSWISLMESVILKDEEDIRNAIGYKAIHEYLQKYKGFKIDLNCKQLTADFVNQSVLQISSQDVESKRSDKTDFAEQLGAMNKSWQLLQGRVGEKIQMLEGLLESWSEYENSVQSLKAWFANQERKLKEQHLLGDRNSVENALKDCQELEDLIKAKEKEVEKIEQNGLALIQNKREEVSGSVMSTLQELRQTWISLDRTVEQLKIQLTSALGQWSNHKAACDEINGHLMEARYSLSRFRLLTGSSEAVQVQVDNLQNLHDELEKQEGGLQKFGSITNQLLKECHPPVAETLSSTLQEVNMRWNNLLEEIAEQLHSSKALLQLWQRYKDYSKQCASAIQRQEEQTSVLLKAATNKDIADDEVTKWIQDCNDLLKGLETVKDSLFILRELGEQLGQQVDVSAAAAIQCEQLCFSQRLGALEQALCKQQAVLQAGVVDYETFAKSLEALEVWMVEAEGILQGQDPTHSSDLSTIQERMEELKGQMLKFSSLAPDLDRLNELGYRLPLNDKEIKRMQNLNRHWSLTSSQTTERFSKLQSFLLQHQTFLEKCETWMEFLVQTEHKLAVEISGNYQHLLEQQRAHELFQAEMFSRQQILHSIIVDGQNLLEQGQVDDREEFSLKLTLLSNQWQGVIRRAQQRRGIIDSQIRQWQRYREMAEKLRKWLAEVSHLPLSGLGNIPVPLQQVRMLFDEVQFKEKVFLRQQGSYILTVEAGKQLLLSADSGAEAALQAELTDIQEKWKAASMHLEEQKKKLAFLLKDWEKCERGIANSLEKLRMFKKRLSQPLPDHHEELHAEQMRCKELENAVGRWTDDLTELMLVRDALAVYLSAEDISMLKERVELLQRQWEELCHQVSLRRQQVSERLNEWAVFSEKNKELCEWLTQMESKVSQNGDILIEEMIEKLKKDYQEEIAVAQENKIQLQEMGERLAKASHESKASEIQYKLSRVKDRWQHLLDLMAARVKKLKETLVAVQQLDKNMGSLRTWLAHMESELAKPIVYDSCNSEEIQRKLNEQQELQRDIEKHSTGVASVLNLCEVLLHDCDACATDAECDSIQQATRNLDRRWRNICAMSMERRLKIEETWRLWQKFLDDYSRFEDWLEVSERTAAFPSSSGVLYTVAKEELKKFEAFQRQVHESLTQLELINKQYRRLARENRTDSACSLRQMVHGGNQRWDDLQKRVTSILRRLKHFISQREEFETARDSILVWLTEMDLQLTNIEHFSECDVQAKIKQLKAFQQEISLNHNKIEQIIAQGEQLIEKSEPLDAAVIEEELDELRRYCQEVFGRVERYHKKLIRLPVRLPDDHDLSDRELDLEDSTALSDLRWQDPSADGMPSPQPSSNPSLSLPQPLRSERSGRDTPASVDSIPLEWDHDYDLSRDLESASRTLPSEDEEGEEDKEFYLRGAVGLSGDPSSLESQMRQLDKALDDSRFQIQQTANILRSKTPTGPDLDTSYKGYMKLLGECSGSIDSVRRLEHKLAEEESFPGFVNLNSTETQTAGVIDRWELLQAQAMSKELRMKQNLQKWQQFNSDLNNIWAWLGETEEELDRLQHLALSTDIHTIESHIKKLKELQKAVDHRKAIILSINLCSSEFTQADSKESHDLQDRLSQMNGRWDRVCSLLEDWRGLLQDALMQCQEFHEMSHALLLMLENIDRRKNEIVPIDSTLDPETLQDHHKQLMQIKQELLKSQLRVASLQDMSRQLLVNAEGSDCLEAKEKVHVIGNRLKLLLKEVSHHIKDLEKLLDMSSSQQDLSSWSSADELDTSGSVSPTSGRSTPNRQKSPRGKCSLSQPGPSVSSPKSRSTRDGSDSSRSDPRPERVGRAFLFRILR	orientation_not_applicable	7953	head	extracellular_type_not_applicable	8748	7952	795	0.9091116954384361	0.9038417822232325	846	SVLNL	EVLLH	0	0	no	0.00997104	0.9900289626259177
Q6ZWR6	SYNE1_MOUSE	Nesprin-1 (Enaptin) (KASH domain-containing protein 1) (KASH1) (Myocyte nuclear envelope protein 1) (Myne-1) (Nuclear envelope spectrin repeat protein 1) (Synaptic nuclear envelope protein 1) (Syne-1)	Syne1	Mus musculus (Mouse)	8799	MATSRASSRSHRDITNVMQRLQDEQEIVQKRTFTKWINSHLAKRKPPMVVDDLFEDMKDGIKLLALLEVLSGQKLPCEQGHRVKRIHAVANIGTALKFLEGRKIKLVNINATDIADGRPSIVLGLMWTIILYFQIEELTSNLPQLQSLSSSASSVDSMVSTETASPPSKRKVAAKIQGNAKKTLLKWVQHTAGKQMGIEVKDFGKSWRTGLAFHSVIHAIQPELVDLEKVKTRSNRENLEDAFTIAETQLGIPRLLDPEDVDVDKPDEKSIMTYVAQFLTQYPDIHGAGCDGQEDDVVFVGFTNNIALLLGFQRDDRLILKETKVWIEQFERDFTRAQMTESSLQDKYQAFKHFRVQYEMKRKQVEHIIQPLQRDGKLTLDQALVKQCWERVSSRLFDWHIQLDKSLPAPLGTIGAWLYRAEVALREEITIQQVHEETANTIQRKLEQHKDLLQNTDAHKRAFHEIYQTRSVNGIPMPPDQLEDMAERFHFVSSTSELHLMKMEFLELKYRLLSLLVLAESKLKSWIIKYGRRESVELLLQSYISFIENSKFFEQYEVTYQILKQTADIYVKAEGSVEEAENVMKFMSEATAQWRNLSVEVRSVRSMLEEVISNWDRYGDTVASLQAWLEDAEKMLSQSEHAKKDFFRNLPHWIQQHTAMNDAGNFLIETCDEIVSRDLKQQLLLLNGRWRELFMEVKQYARADEMDRMKKEYIDVTTTLFGFATEAHRKLSEPLEVSFINVKLLIQDLEDLEKRVPVMDAQYKMIAKKAHLFAKESPQEEANEMLTTMSKLKEQLSKVKECCSPLLYEAQQLTVPLEELETQITSFYDSLGKINEILSVLEQEAQSSTLFKQKHQELLASQENCKKSLTLIEKGSQSVQKLVTSSQARKPWDHTKLQKQIADVHHAFQSMIKKTGDWKKHVEANSRLMKKFEESRAELEKVLRVAQEGLEEKGDPEELLRRHTEFFSQLDQRVLNAFLKACDELTDILPEQEQQGLQEAVRKLHKQWKDLQGEAPYHLLHLKIAVEKDRFSAAVEECRAELEQETKLAPQEGSEKIIKEHRVFFSDKGPHHLCEKRLQLIEELCGKLPVQDPVRDTCGACHTALKELKASIDNTYTMLVDDPDKWKDYTSRFSEFSSWVSAKKACLKKIKDEPIDTGNHDEVKHMVDEIRNDITKKGESLSWLKSRLKYLIDISSENEAQKRGDELAELSSSFKALVALLSEVEKLLSNFGECVQYKEIVKSSLEGLISGPQESKEEAEMILDSKNLLEAQQLLLHHQQKTKMISAKKRDLQEQMEQAQQGGQAGPGQEELRKLESTLTGLEQSRERQERRIQVSLRKWERFETNKETVVRYLFQTGSSHERFLSFSSLESLSSELEQTKEFSKRTESIATQAENLVKEAAELPLGPRNKRVLQRQAKSIKEQVTTLEDTLEEDIKTMEMVKSKWDHFGSNFETLSIWILEKENELSSLEASASAADVQISQIKVTIQEIESKIDSIVGLEEEAQSFAQFVTTGESARIKAKLTQIRRYWEELQEHARGLEGTILGHLSQQQKFEENLRKIRQSVSEFAERLADPIKICSSAAETYKVLQEHMDLCQAVESLSSTVTMFSASAQKAVNRESCTQEAAALQQQYEEILHKAKEMQTALEDLLARWQRLEKGLSPFLTWLERCEAIASSPEKDISADRGKVESELQLIQALQNEVVSQASLYSNLLQLKEALFSVASKEDVAVMKLQLEQLDERWGDLPQIISKRMHFLQSVLAEHKQFDELLFSFSVWIKQFLGELQRTSEINLRDHQVALTRHKDHAAEIEKKRGEITHLQGHLSQLRSLGRAQDLHPLQSKVDDCFQLFEEASQVVERRKLALAQLAEFLQSHACMSTLLYQLRQTVEATKSMSKKQSDSLKTDLHSAIQDVKTLESSAISLDGTLTKAQCHLKSASPEERTSCRATTDQLSLEVERIQNLLGTKQSEADALVALKEAFREQKEELLRSIEDIEERMDRERLKVPTRQALQHRLRVFNQLEDELNSHEHELCWLKDKAKQIAQKDVAFAPEVDREINGLEATWDDTRRQIHENQGQCCGLIDLVREYQSLKSTVCNVLEDASNVVVMRATIKDQGDLKWAFSKHETSRNEMNSKQKELDSFTSKGKHLLSELKKIHSGDFSLVKTDMESTLDKWLDVSERIEENMDMLRVSLSIWDDVLSRKDEIEGWSNSSLPKLAENISNLNNSLRAEELLKELESEVKIKALKLEDLHSKINNLKELTKNPETPTELQFIEADLRQKLEHAKEITEEARGTLKDFTAQRTQVERFVKDITAWLINVEESLTRCAQTETCEGLKKAKDIRKELQSQQNSITSTQEELNSLCRKHHSVELESLGRAMTGLIKKHEATSQLCSQTQARIQDSLEKHFSGSMKEFQEWFLGAKAAARESSNLTGDSQILEARLHNLQGVLDSLSDGQSKLDVVTQEGQTLYAHLPKQIVSSIQEQITKANEEFQAFLKQCLKEKQALQDCVSELGSFEDQHRKLNLWIHEMEERLKTENLGESKHHISEKKNEVRKVEMFLGELLAARESLDKLSQRGQLLSEESHSAGKGGCRSTQLLTSYQSLLRVTKEKLRSCQLALKEHEALEEATQSMWARVKDVQDRLACAESTLGNKETLEGRLSQIQDILLMKGEGEVKLNLAIGKGDQALRSSNKEGQQAIQDQLEMLKKAWAEAMNSAVHAQSTLESVIDQWNDYLEKKSQLEQWMESVDQRLEHPLQLQPGLKEKFSLLDHFQSIVSEAEDHTGALQQLAAKSRELYQKTQDESFKEAGQEELRTQFQDIMTVAKEKMRTVEDLVKDHLMYLDAVQEFADWLHSAKEELHRWSDTSGDPSATQKKLLKIKELIDSREIGAGRLSRVESLAPAVKQNTAASGCELLNSEMQALRADWRQWEDCLFQTQSSLESLVSEMALSEQEFFGQVTQLEQALEQFCTLLKTWAQQLTLLEGKNSDEEILECWHKGREILDALQKAEPMTEDLKSQLNELCRFSRDLSPYSEKVSGLIKEYNCLCLQASKGCQNKEQILQERFQKASRGFQQWLVNAKITTAKCFDLPQNLSEVSSSLQKIQEFLSESENGQHKLNTMLFKGELLSSLLTEEKAQAVQAKVLTAKEEWKSFHANLHQKESALENLKIQMKDFEVSAELVQNWLSKTERLVQESSNRLYDLPAKRREQQKLQSVLEEIQCYEPQLHRLKEKARQLWEGQAASKSFVHRVSQLSSQYLALSNVTKEKVSRLDRIIAEHNRFSQGVKELQDWMSDAVHMLDSYCLPTSDKSVLDSRMLKLEALLSVRQEKEIQMKMVVTRGEYVLQSTSLEGSAAVQQQLQAVKDMWESLLSAAIRCKSQLEGALSKWTSYQDDVRQFSSWMDSVEVSLTESEKQHTELREKITALGKAKLLNEEVLSHSSLLETIEVKRAAMTEHYVTQLELQDLQERHQALKEKAKEAVTKLEKLVRLHQEYQRDLKAFESWLEQEQEKLDRCSVHEGDTNAHETMLRDLQELQVRCAEGQALLNSVLHTREDVIPSGLPQAEDRVLESLRQDWQVYQHRLAEARMQLNNVVNKLRLMEQKFQQADEWLKRMEEKINFRSECQSSRSDKEIQLLQLKKWHEDLSAHRDEVEEVGTRAQGILDETHISSRMGCQATQLTSRYQALLLQVLEQIKFFEEELQCLEETESSLSSYSDWYGSTHKNFKNVATKIDKVDESMMGKKLKTLEVLLKDMEKGHSLLKSAREKGERAMKFLAEHEAEALRKEIHTYMEQLKNLTSTVRKECMSLEKGLHLAKEFSDKYKVLAQWMAEYQEILCTPEEPKMELYEKKAQLSKYKSLQQMVLSHEPSVTSVQEKSEALLELVQDQSLKDKIQKLQSDFQDLCSRAKERVFSLEAKVKDHEDYNTELQEVEKWLLQMSGRLVAPDLLEMSSLETITQQLAHHKAMMEEIAGFEDRLDNLKAKGDTLIGQCPEHLQAKQKQTVQAHLQGTKDSYSAICSTAQRVYRSLEYELQKHVSSQDTLQQCQAWISAVQPDLKPSPQPPLSRAEAVKQVKHFRALQEQARTYLDLLCSMCDLSNSSVKNTAKDIQQTEQLIEQRLVQAQNLTQGWEEIKSLKAELWIYLQDADQQLQNMKRRHTELEINIAQNMVMQVKDFIKQLQCKQVSVSTIVEKVDKLTKNQESPEHKEITHLNDQWQDLCLQSDKLCAQREQDLQRTSSYHDHMRVVEAFLEKFTTEWDSLARSNAESTAIHLEALKKLALALQEEMYAIDDLKDCKQKLIEQLGLDDRELVREQTSHLEQRWFQLQDLVKRKIQVSVTNLEELNVIQSRFQELMEWAEEQQPNIVEALKQSPPPGMAQHLLMDHLAICSELEAKQVLLKSLMKDADRVMADLGLNERKVIQKALSEAQKHVSCLSDLVGQRRKYLNKALSEKTQFLMAVFQATSQIQQHERKIVFREYICLLPDDVSKQVKTCKTAQASLKTYQNEVTGLCAQGRELMKGITKQEQEEVLGKLQELQTVYDTVLQKCSHRLQELEKSLVSRKHFKEDFDKACHWLKQADIVTFPEINLMNEKTELHAQLDKYQSILEQSPEYENLLLTLQTTGQAMLPSLNEVDHSYLSEKLSALPQQFNVIVALAKDKFYKTQEAILARKEYTSLIELTTQSLGDLEDQFLKMRKMPSDLIVEESVSLQQSCSALLGEVVALGEAVNELNQKKESFRSTGQPWQPEKMLQLATLYHRLKRQAEQRVSFLEDTTSVYKEHAQMCRQLESQLEVVKREQAKVNEETLPAEEKLKVYHSLAGSLQDSGILLKRVATHLEDLSPHLDPTAYEKAKSQVQSWQEELKQMTSDVGELVTECESRMVQSIDFQTEMSRSLDWLRRVKAELSGPVCLDLSLQDIQEEIRKIQIHQEEVLSSLRIMSALSHKEQEKFTKAKELISADLEHTLAELQELDGDVQEALRTRQATLTEIYSRCQRYYQVFQAANDWLDDAQEMLQLAGNGLDVESAEENLRSHMEFFKTEGQFHSNMEELRGLVARLDPLIKATGKEELAQKMASLEKRSQGIIQESHTQRDLLQRCMVQWQEYQKAREGVIELMNDAEKKLSEFAVLKTSSIHEAEEKLSKHKALVSVVDSFHEKIVALEEKASQLEQTGNDTSKATLSRSMTTVWQRWTRLRAVAQDQEKILEDAVDEWKRLSAKVKETTEVINQLQGRLPGSSTEKASKAELMTLLESHDTYLMDLESQQLTLGVLQQRALSMLQDRAFPGTEEEVPILRAITALQDQCLNMQEKVKNHGKLVKQELQEREAVETRINSVKSWVQETKDYLGNPTIEIDTQLEELKRLLAEATSHQESIEKIAEEQKNKYLGLYTVLPSEISLQLAEVALDLKIHDQIQEKVQEIEEGKAMSQEFSCKIQKVTKDLTTILTKLKAKTDDLVHAKAEHKMLGEELDGCNSKLMELDAAIQTFSERHSQLGQPLAKKIGKLTELHQQTIRQAENRLSKLNQALSHMEEYNEMLETVRKWIEKAKVLVHGNIAWNSASQLQEQYILHQTLLEESGEIDSDLEAMAEKVQHLANVYCTGKLSQQVTQFGREMEELRQAIRVRLRNLQDAAKDMKKFEGELRNLQVALEQAQTILTSPEVGRRSLKEQLCHRQHLLSEMESLKPKMQAVQLCQSALRIPEDVVASLPLCHAALRLQEEASQLQHTAIQQCNIMQAKKHSLIFPPKEAVVQYEQYKQEMKHLQQLIEEAHREIEDKPVATSNIQELQAQISLHEELAQKIKGYQEQIDSLNSKCKMLTMKAKHATMLLTVTEVEGLAEGTEDLDRELHPTPSAHPSVVMMTAGRCHTLLSPVTEESGEEGTNSEISSPPACRSPSPVANTEAAVNQDIAYYQALSAEGLQTDAARIPPSAAVSQELYEPGLEPSATAKLGDLQRSWETLKNVISEKQRTLYEVLERQQKYQDSLQSISTKMEAMEMKLGESLEPSRSPESQMAEHQALMDEVQMLQDEINGLQVSLAEELVAESQESDPAEQLALQSTLTVLAERMSTIRMKAAGKRQLLEEKLSDQLEEQRQEQALQRYRCEADELDHWLLNTKATLDVALGTSQEPMDMDAQLVDCQNMLVEIEQKVVALSQLSVHNENLLLEGKAHTKEEAEQLAVKLRLLKGSLGELQRALHDRQLDMQGVTQEKEENDVDFTDTQSPGVQEWLAQARTTRTHQRQSSLQQQKEFEQELAEQKSLLRSVASRGEEILTQHSTAEGSGGLGEKPDVLSQELGIAEDQMRVKWESLHQEFSAKQKLLQNILEQEQEQVLYSSPNRLLSGVLPFRGEAQTQDKTSVTSLLDGLSQAFGEASSQSGGTDRQSIHLEQKLYDGVSATSTWLNDVEERLFVATAPLPEETEACLFNQEALAKDIKEMSEEMDKNKNLFSQAFPEDSDNRDVIEDTLGCLLGRLSLLDSVVDQRCHQMKERLQQILRFQNDLKVLFTSLADSKYIILQKLANVFEQPIVEQMQAIQQAEEGLRDLEGGISELKRWADKLQVEQSAVQELSKLQDMYDELLMTVSSRRSSLHQNLALKSQYDKALQDLVDLLDTGQEKMTGDQKIIVCSKEEIQQLLGKHKEYFQGLESHMILTEILFRKIVGFAAVKETQFHTDCMAQASAVLKQAHKRGVELEYILEMWSHLDENRQELSRQLEVIENSIPSVGLVEESEDRLVERTNLYQHLKSSLNEYQPKLYQALDDGKRLLMSVSCSELESQLNQLGEHWLSNTNKVSKELHRLETILKHWTRYQSEAAALNHWLQCAKDRLAFWTQQSVTVPQELEMVRDHLSAFLEFSKEVDAKSALKSSVTSTGNQLLRLKKVDTAALRAELSRMDSQWTDLLTGIPVVQEKLHQLQMDKLPSRHAISEVMSWISLMESVILKDEEDIRNAIGYKAIHEYLQKYKGFKIDLNCKQLTADFVNQSVLQISSQDVESKRSDKTDFAEQLGAMNKSWQLLQGRVGEKIQMLEGLLESWSEYENSVQSLKAWFANQERKLKEQHLLGDRNSVENALKDCQELEDLIKAKEKEVEKIEQNGLALIQNKREEVSGSVMSTLQELRQTWISLDRTVEQLKIQLTSALGQWSNHKAACDEINGHLMEARYSLSRFRLLTGSSEAVQVQVDNLQNLHDELEKQEGGLQKFGSITNQLLKECHPPVAETLSSTLQEVNMRWNNLLEEIAEQLHSSKALLQLWQRYKDYSKQCASAIQRQEEQTSVLLKAATNKDIADDEVTKWIQDCNDLLKGLETVKDSLFILRELGEQLGQQVDVSAAAAIQCEQLCFSQRLGALEQALCKQQAVLQAGVVDYETFAKSLEALEVWMVEAEGILQGQDPTHSSDLSTIQERMEELKGQMLKFSSLAPDLDRLNELGYRLPLNDKEIKRMQNLNRHWSLTSSQTTERFSKLQSFLLQHQTFLEKCETWMEFLVQTEHKLAVEISGNYQHLLEQQRAHELFQAEMFSRQQILHSIIVDGQNLLEQGQVDDREEFSLKLTLLSNQWQGVIRRAQQRRGIIDSQIRQWQRYREMAEKLRKWLAEVSHLPLSGLGNIPVPLQQVRMLFDEVQFKEKVFLRQQGSYILTVEAGKQLLLSADSGAEAALQAELTDIQEKWKAASMHLEEQKKKLAFLLKDWEKCERGIANSLEKLRMFKKRLSQPLPDHHEELHAEQMRCKELENAVGRWTDDLTELMLVRDALAVYLSAEDISMLKERVELLQRQWEELCHQVSLRRQQVSERLNEWAVFSEKNKELCEWLTQMESKVSQNGDILIEEMIEKLKKDYQEEIAVAQENKIQLQEMGERLAKASHESKASEIQYKLSRVKDRWQHLLDLMAARVKKLKETLVAVQQLDKNMGSLRTWLAHMESELAKPIVYDSCNSEEIQRKLNEQQELQRDIEKHSTGVASVLNLCEVLLHDCDACATDAECDSIQQATRNLDRRWRNICAMSMERRLKIEETWRLWQKFLDDYSRFEDWLEVSERTAAFPSSSGVLYTVAKEELKKFEAFQRQVHESLTQLELINKQYRRLARENRTDSACSLRQMVHGGNQRWDDLQKRVTSILRRLKHFISQREEFETARDSILVWLTEMDLQLTNIEHFSECDVQAKIKQLKAFQQEISLNHNKIEQIIAQGEQLIEKSEPLDAAVIEEELDELRRYCQEVFGRVERYHKKLIRLPVRLPDDHDLSDRELDLEDSTALSDLRWQDPSADGMPSPQPSSNPSLSLPQPLRSERSGRDTPASVDSIPLEWDHDYDLSRDLESASRTLPSEDEEGEEDKEFYLRGAVGLSGDPSSLESQMRQLDKALDDSRFQIQQTANILRSKTPTGPDLDTSYKGYMKLLGECSGSIDSVRRLEHKLAEEESFPGFVNLNSTETQTAGVIDRWELLQAQAMSKELRMKQNLQKWQQFNSDLNNIWAWLGETEEELDRLQHLALSTDIHTIESHIKKLKELQKAVDHRKAIILSINLCSSEFTQADSKESHDLQDRLSQMNGRWDRVCSLLEDWRGLLQDALMQCQEFHEMSHALLLMLENIDRRKNEIVPIDSTLDPETLQDHHKQLMQIKQELLKSQLRVASLQDMSRQLLVNAEGSDCLEAKEKVHVIGNRLKLLLKEVSHHIKDLEKLLDMSSSQQDLSSWSSADELDTSGSVSPTSGRSTPNRQKSPRGKCSLSQPGPSVSSPKSRSTRDGSDSSRSDPRPERVGRAFLFRILRAALPFQLLLLLLIGLTCLVPMSEKDYSCALSNNFARSFHPMLRYTNGPPPL	NA	type II/IV	1	8748	Cytoplasmic	MATSRASSRSHRDITNVMQRLQDEQEIVQKRTFTKWINSHLAKRKPPMVVDDLFEDMKDGIKLLALLEVLSGQKLPCEQGHRVKRIHAVANIGTALKFLEGRKIKLVNINATDIADGRPSIVLGLMWTIILYFQIEELTSNLPQLQSLSSSASSVDSMVSTETASPPSKRKVAAKIQGNAKKTLLKWVQHTAGKQMGIEVKDFGKSWRTGLAFHSVIHAIQPELVDLEKVKTRSNRENLEDAFTIAETQLGIPRLLDPEDVDVDKPDEKSIMTYVAQFLTQYPDIHGAGCDGQEDDVVFVGFTNNIALLLGFQRDDRLILKETKVWIEQFERDFTRAQMTESSLQDKYQAFKHFRVQYEMKRKQVEHIIQPLQRDGKLTLDQALVKQCWERVSSRLFDWHIQLDKSLPAPLGTIGAWLYRAEVALREEITIQQVHEETANTIQRKLEQHKDLLQNTDAHKRAFHEIYQTRSVNGIPMPPDQLEDMAERFHFVSSTSELHLMKMEFLELKYRLLSLLVLAESKLKSWIIKYGRRESVELLLQSYISFIENSKFFEQYEVTYQILKQTADIYVKAEGSVEEAENVMKFMSEATAQWRNLSVEVRSVRSMLEEVISNWDRYGDTVASLQAWLEDAEKMLSQSEHAKKDFFRNLPHWIQQHTAMNDAGNFLIETCDEIVSRDLKQQLLLLNGRWRELFMEVKQYARADEMDRMKKEYIDVTTTLFGFATEAHRKLSEPLEVSFINVKLLIQDLEDLEKRVPVMDAQYKMIAKKAHLFAKESPQEEANEMLTTMSKLKEQLSKVKECCSPLLYEAQQLTVPLEELETQITSFYDSLGKINEILSVLEQEAQSSTLFKQKHQELLASQENCKKSLTLIEKGSQSVQKLVTSSQARKPWDHTKLQKQIADVHHAFQSMIKKTGDWKKHVEANSRLMKKFEESRAELEKVLRVAQEGLEEKGDPEELLRRHTEFFSQLDQRVLNAFLKACDELTDILPEQEQQGLQEAVRKLHKQWKDLQGEAPYHLLHLKIAVEKDRFSAAVEECRAELEQETKLAPQEGSEKIIKEHRVFFSDKGPHHLCEKRLQLIEELCGKLPVQDPVRDTCGACHTALKELKASIDNTYTMLVDDPDKWKDYTSRFSEFSSWVSAKKACLKKIKDEPIDTGNHDEVKHMVDEIRNDITKKGESLSWLKSRLKYLIDISSENEAQKRGDELAELSSSFKALVALLSEVEKLLSNFGECVQYKEIVKSSLEGLISGPQESKEEAEMILDSKNLLEAQQLLLHHQQKTKMISAKKRDLQEQMEQAQQGGQAGPGQEELRKLESTLTGLEQSRERQERRIQVSLRKWERFETNKETVVRYLFQTGSSHERFLSFSSLESLSSELEQTKEFSKRTESIATQAENLVKEAAELPLGPRNKRVLQRQAKSIKEQVTTLEDTLEEDIKTMEMVKSKWDHFGSNFETLSIWILEKENELSSLEASASAADVQISQIKVTIQEIESKIDSIVGLEEEAQSFAQFVTTGESARIKAKLTQIRRYWEELQEHARGLEGTILGHLSQQQKFEENLRKIRQSVSEFAERLADPIKICSSAAETYKVLQEHMDLCQAVESLSSTVTMFSASAQKAVNRESCTQEAAALQQQYEEILHKAKEMQTALEDLLARWQRLEKGLSPFLTWLERCEAIASSPEKDISADRGKVESELQLIQALQNEVVSQASLYSNLLQLKEALFSVASKEDVAVMKLQLEQLDERWGDLPQIISKRMHFLQSVLAEHKQFDELLFSFSVWIKQFLGELQRTSEINLRDHQVALTRHKDHAAEIEKKRGEITHLQGHLSQLRSLGRAQDLHPLQSKVDDCFQLFEEASQVVERRKLALAQLAEFLQSHACMSTLLYQLRQTVEATKSMSKKQSDSLKTDLHSAIQDVKTLESSAISLDGTLTKAQCHLKSASPEERTSCRATTDQLSLEVERIQNLLGTKQSEADALVALKEAFREQKEELLRSIEDIEERMDRERLKVPTRQALQHRLRVFNQLEDELNSHEHELCWLKDKAKQIAQKDVAFAPEVDREINGLEATWDDTRRQIHENQGQCCGLIDLVREYQSLKSTVCNVLEDASNVVVMRATIKDQGDLKWAFSKHETSRNEMNSKQKELDSFTSKGKHLLSELKKIHSGDFSLVKTDMESTLDKWLDVSERIEENMDMLRVSLSIWDDVLSRKDEIEGWSNSSLPKLAENISNLNNSLRAEELLKELESEVKIKALKLEDLHSKINNLKELTKNPETPTELQFIEADLRQKLEHAKEITEEARGTLKDFTAQRTQVERFVKDITAWLINVEESLTRCAQTETCEGLKKAKDIRKELQSQQNSITSTQEELNSLCRKHHSVELESLGRAMTGLIKKHEATSQLCSQTQARIQDSLEKHFSGSMKEFQEWFLGAKAAARESSNLTGDSQILEARLHNLQGVLDSLSDGQSKLDVVTQEGQTLYAHLPKQIVSSIQEQITKANEEFQAFLKQCLKEKQALQDCVSELGSFEDQHRKLNLWIHEMEERLKTENLGESKHHISEKKNEVRKVEMFLGELLAARESLDKLSQRGQLLSEESHSAGKGGCRSTQLLTSYQSLLRVTKEKLRSCQLALKEHEALEEATQSMWARVKDVQDRLACAESTLGNKETLEGRLSQIQDILLMKGEGEVKLNLAIGKGDQALRSSNKEGQQAIQDQLEMLKKAWAEAMNSAVHAQSTLESVIDQWNDYLEKKSQLEQWMESVDQRLEHPLQLQPGLKEKFSLLDHFQSIVSEAEDHTGALQQLAAKSRELYQKTQDESFKEAGQEELRTQFQDIMTVAKEKMRTVEDLVKDHLMYLDAVQEFADWLHSAKEELHRWSDTSGDPSATQKKLLKIKELIDSREIGAGRLSRVESLAPAVKQNTAASGCELLNSEMQALRADWRQWEDCLFQTQSSLESLVSEMALSEQEFFGQVTQLEQALEQFCTLLKTWAQQLTLLEGKNSDEEILECWHKGREILDALQKAEPMTEDLKSQLNELCRFSRDLSPYSEKVSGLIKEYNCLCLQASKGCQNKEQILQERFQKASRGFQQWLVNAKITTAKCFDLPQNLSEVSSSLQKIQEFLSESENGQHKLNTMLFKGELLSSLLTEEKAQAVQAKVLTAKEEWKSFHANLHQKESALENLKIQMKDFEVSAELVQNWLSKTERLVQESSNRLYDLPAKRREQQKLQSVLEEIQCYEPQLHRLKEKARQLWEGQAASKSFVHRVSQLSSQYLALSNVTKEKVSRLDRIIAEHNRFSQGVKELQDWMSDAVHMLDSYCLPTSDKSVLDSRMLKLEALLSVRQEKEIQMKMVVTRGEYVLQSTSLEGSAAVQQQLQAVKDMWESLLSAAIRCKSQLEGALSKWTSYQDDVRQFSSWMDSVEVSLTESEKQHTELREKITALGKAKLLNEEVLSHSSLLETIEVKRAAMTEHYVTQLELQDLQERHQALKEKAKEAVTKLEKLVRLHQEYQRDLKAFESWLEQEQEKLDRCSVHEGDTNAHETMLRDLQELQVRCAEGQALLNSVLHTREDVIPSGLPQAEDRVLESLRQDWQVYQHRLAEARMQLNNVVNKLRLMEQKFQQADEWLKRMEEKINFRSECQSSRSDKEIQLLQLKKWHEDLSAHRDEVEEVGTRAQGILDETHISSRMGCQATQLTSRYQALLLQVLEQIKFFEEELQCLEETESSLSSYSDWYGSTHKNFKNVATKIDKVDESMMGKKLKTLEVLLKDMEKGHSLLKSAREKGERAMKFLAEHEAEALRKEIHTYMEQLKNLTSTVRKECMSLEKGLHLAKEFSDKYKVLAQWMAEYQEILCTPEEPKMELYEKKAQLSKYKSLQQMVLSHEPSVTSVQEKSEALLELVQDQSLKDKIQKLQSDFQDLCSRAKERVFSLEAKVKDHEDYNTELQEVEKWLLQMSGRLVAPDLLEMSSLETITQQLAHHKAMMEEIAGFEDRLDNLKAKGDTLIGQCPEHLQAKQKQTVQAHLQGTKDSYSAICSTAQRVYRSLEYELQKHVSSQDTLQQCQAWISAVQPDLKPSPQPPLSRAEAVKQVKHFRALQEQARTYLDLLCSMCDLSNSSVKNTAKDIQQTEQLIEQRLVQAQNLTQGWEEIKSLKAELWIYLQDADQQLQNMKRRHTELEINIAQNMVMQVKDFIKQLQCKQVSVSTIVEKVDKLTKNQESPEHKEITHLNDQWQDLCLQSDKLCAQREQDLQRTSSYHDHMRVVEAFLEKFTTEWDSLARSNAESTAIHLEALKKLALALQEEMYAIDDLKDCKQKLIEQLGLDDRELVREQTSHLEQRWFQLQDLVKRKIQVSVTNLEELNVIQSRFQELMEWAEEQQPNIVEALKQSPPPGMAQHLLMDHLAICSELEAKQVLLKSLMKDADRVMADLGLNERKVIQKALSEAQKHVSCLSDLVGQRRKYLNKALSEKTQFLMAVFQATSQIQQHERKIVFREYICLLPDDVSKQVKTCKTAQASLKTYQNEVTGLCAQGRELMKGITKQEQEEVLGKLQELQTVYDTVLQKCSHRLQELEKSLVSRKHFKEDFDKACHWLKQADIVTFPEINLMNEKTELHAQLDKYQSILEQSPEYENLLLTLQTTGQAMLPSLNEVDHSYLSEKLSALPQQFNVIVALAKDKFYKTQEAILARKEYTSLIELTTQSLGDLEDQFLKMRKMPSDLIVEESVSLQQSCSALLGEVVALGEAVNELNQKKESFRSTGQPWQPEKMLQLATLYHRLKRQAEQRVSFLEDTTSVYKEHAQMCRQLESQLEVVKREQAKVNEETLPAEEKLKVYHSLAGSLQDSGILLKRVATHLEDLSPHLDPTAYEKAKSQVQSWQEELKQMTSDVGELVTECESRMVQSIDFQTEMSRSLDWLRRVKAELSGPVCLDLSLQDIQEEIRKIQIHQEEVLSSLRIMSALSHKEQEKFTKAKELISADLEHTLAELQELDGDVQEALRTRQATLTEIYSRCQRYYQVFQAANDWLDDAQEMLQLAGNGLDVESAEENLRSHMEFFKTEGQFHSNMEELRGLVARLDPLIKATGKEELAQKMASLEKRSQGIIQESHTQRDLLQRCMVQWQEYQKAREGVIELMNDAEKKLSEFAVLKTSSIHEAEEKLSKHKALVSVVDSFHEKIVALEEKASQLEQTGNDTSKATLSRSMTTVWQRWTRLRAVAQDQEKILEDAVDEWKRLSAKVKETTEVINQLQGRLPGSSTEKASKAELMTLLESHDTYLMDLESQQLTLGVLQQRALSMLQDRAFPGTEEEVPILRAITALQDQCLNMQEKVKNHGKLVKQELQEREAVETRINSVKSWVQETKDYLGNPTIEIDTQLEELKRLLAEATSHQESIEKIAEEQKNKYLGLYTVLPSEISLQLAEVALDLKIHDQIQEKVQEIEEGKAMSQEFSCKIQKVTKDLTTILTKLKAKTDDLVHAKAEHKMLGEELDGCNSKLMELDAAIQTFSERHSQLGQPLAKKIGKLTELHQQTIRQAENRLSKLNQALSHMEEYNEMLETVRKWIEKAKVLVHGNIAWNSASQLQEQYILHQTLLEESGEIDSDLEAMAEKVQHLANVYCTGKLSQQVTQFGREMEELRQAIRVRLRNLQDAAKDMKKFEGELRNLQVALEQAQTILTSPEVGRRSLKEQLCHRQHLLSEMESLKPKMQAVQLCQSALRIPEDVVASLPLCHAALRLQEEASQLQHTAIQQCNIMQAKKHSLIFPPKEAVVQYEQYKQEMKHLQQLIEEAHREIEDKPVATSNIQELQAQISLHEELAQKIKGYQEQIDSLNSKCKMLTMKAKHATMLLTVTEVEGLAEGTEDLDRELHPTPSAHPSVVMMTAGRCHTLLSPVTEESGEEGTNSEISSPPACRSPSPVANTEAAVNQDIAYYQALSAEGLQTDAARIPPSAAVSQELYEPGLEPSATAKLGDLQRSWETLKNVISEKQRTLYEVLERQQKYQDSLQSISTKMEAMEMKLGESLEPSRSPESQMAEHQALMDEVQMLQDEINGLQVSLAEELVAESQESDPAEQLALQSTLTVLAERMSTIRMKAAGKRQLLEEKLSDQLEEQRQEQALQRYRCEADELDHWLLNTKATLDVALGTSQEPMDMDAQLVDCQNMLVEIEQKVVALSQLSVHNENLLLEGKAHTKEEAEQLAVKLRLLKGSLGELQRALHDRQLDMQGVTQEKEENDVDFTDTQSPGVQEWLAQARTTRTHQRQSSLQQQKEFEQELAEQKSLLRSVASRGEEILTQHSTAEGSGGLGEKPDVLSQELGIAEDQMRVKWESLHQEFSAKQKLLQNILEQEQEQVLYSSPNRLLSGVLPFRGEAQTQDKTSVTSLLDGLSQAFGEASSQSGGTDRQSIHLEQKLYDGVSATSTWLNDVEERLFVATAPLPEETEACLFNQEALAKDIKEMSEEMDKNKNLFSQAFPEDSDNRDVIEDTLGCLLGRLSLLDSVVDQRCHQMKERLQQILRFQNDLKVLFTSLADSKYIILQKLANVFEQPIVEQMQAIQQAEEGLRDLEGGISELKRWADKLQVEQSAVQELSKLQDMYDELLMTVSSRRSSLHQNLALKSQYDKALQDLVDLLDTGQEKMTGDQKIIVCSKEEIQQLLGKHKEYFQGLESHMILTEILFRKIVGFAAVKETQFHTDCMAQASAVLKQAHKRGVELEYILEMWSHLDENRQELSRQLEVIENSIPSVGLVEESEDRLVERTNLYQHLKSSLNEYQPKLYQALDDGKRLLMSVSCSELESQLNQLGEHWLSNTNKVSKELHRLETILKHWTRYQSEAAALNHWLQCAKDRLAFWTQQSVTVPQELEMVRDHLSAFLEFSKEVDAKSALKSSVTSTGNQLLRLKKVDTAALRAELSRMDSQWTDLLTGIPVVQEKLHQLQMDKLPSRHAISEVMSWISLMESVILKDEEDIRNAIGYKAIHEYLQKYKGFKIDLNCKQLTADFVNQSVLQISSQDVESKRSDKTDFAEQLGAMNKSWQLLQGRVGEKIQMLEGLLESWSEYENSVQSLKAWFANQERKLKEQHLLGDRNSVENALKDCQELEDLIKAKEKEVEKIEQNGLALIQNKREEVSGSVMSTLQELRQTWISLDRTVEQLKIQLTSALGQWSNHKAACDEINGHLMEARYSLSRFRLLTGSSEAVQVQVDNLQNLHDELEKQEGGLQKFGSITNQLLKECHPPVAETLSSTLQEVNMRWNNLLEEIAEQLHSSKALLQLWQRYKDYSKQCASAIQRQEEQTSVLLKAATNKDIADDEVTKWIQDCNDLLKGLETVKDSLFILRELGEQLGQQVDVSAAAAIQCEQLCFSQRLGALEQALCKQQAVLQAGVVDYETFAKSLEALEVWMVEAEGILQGQDPTHSSDLSTIQERMEELKGQMLKFSSLAPDLDRLNELGYRLPLNDKEIKRMQNLNRHWSLTSSQTTERFSKLQSFLLQHQTFLEKCETWMEFLVQTEHKLAVEISGNYQHLLEQQRAHELFQAEMFSRQQILHSIIVDGQNLLEQGQVDDREEFSLKLTLLSNQWQGVIRRAQQRRGIIDSQIRQWQRYREMAEKLRKWLAEVSHLPLSGLGNIPVPLQQVRMLFDEVQFKEKVFLRQQGSYILTVEAGKQLLLSADSGAEAALQAELTDIQEKWKAASMHLEEQKKKLAFLLKDWEKCERGIANSLEKLRMFKKRLSQPLPDHHEELHAEQMRCKELENAVGRWTDDLTELMLVRDALAVYLSAEDISMLKERVELLQRQWEELCHQVSLRRQQVSERLNEWAVFSEKNKELCEWLTQMESKVSQNGDILIEEMIEKLKKDYQEEIAVAQENKIQLQEMGERLAKASHESKASEIQYKLSRVKDRWQHLLDLMAARVKKLKETLVAVQQLDKNMGSLRTWLAHMESELAKPIVYDSCNSEEIQRKLNEQQELQRDIEKHSTGVASVLNLCEVLLHDCDACATDAECDSIQQATRNLDRRWRNICAMSMERRLKIEETWRLWQKFLDDYSRFEDWLEVSERTAAFPSSSGVLYTVAKEELKKFEAFQRQVHESLTQLELINKQYRRLARENRTDSACSLRQMVHGGNQRWDDLQKRVTSILRRLKHFISQREEFETARDSILVWLTEMDLQLTNIEHFSECDVQAKIKQLKAFQQEISLNHNKIEQIIAQGEQLIEKSEPLDAAVIEEELDELRRYCQEVFGRVERYHKKLIRLPVRLPDDHDLSDRELDLEDSTALSDLRWQDPSADGMPSPQPSSNPSLSLPQPLRSERSGRDTPASVDSIPLEWDHDYDLSRDLESASRTLPSEDEEGEEDKEFYLRGAVGLSGDPSSLESQMRQLDKALDDSRFQIQQTANILRSKTPTGPDLDTSYKGYMKLLGECSGSIDSVRRLEHKLAEEESFPGFVNLNSTETQTAGVIDRWELLQAQAMSKELRMKQNLQKWQQFNSDLNNIWAWLGETEEELDRLQHLALSTDIHTIESHIKKLKELQKAVDHRKAIILSINLCSSEFTQADSKESHDLQDRLSQMNGRWDRVCSLLEDWRGLLQDALMQCQEFHEMSHALLLMLENIDRRKNEIVPIDSTLDPETLQDHHKQLMQIKQELLKSQLRVASLQDMSRQLLVNAEGSDCLEAKEKVHVIGNRLKLLLKEVSHHIKDLEKLLDMSSSQQDLSSWSSADELDTSGSVSPTSGRSTPNRQKSPRGKCSLSQPGPSVSSPKSRSTRDGSDSSRSDPRPERVGRAFLFRILR	orientation_not_applicable	7960	head	extracellular_type_not_applicable	8748	7959	788	0.9099119698182234	0.9046374175949079	839	VLLHD	DACAT	0	1	no	0.015022544662603401	0.9849774553373966
Q6ZWR6	SYNE1_MOUSE	Nesprin-1 (Enaptin) (KASH domain-containing protein 1) (KASH1) (Myocyte nuclear envelope protein 1) (Myne-1) (Nuclear envelope spectrin repeat protein 1) (Synaptic nuclear envelope protein 1) (Syne-1)	Syne1	Mus musculus (Mouse)	8799	MATSRASSRSHRDITNVMQRLQDEQEIVQKRTFTKWINSHLAKRKPPMVVDDLFEDMKDGIKLLALLEVLSGQKLPCEQGHRVKRIHAVANIGTALKFLEGRKIKLVNINATDIADGRPSIVLGLMWTIILYFQIEELTSNLPQLQSLSSSASSVDSMVSTETASPPSKRKVAAKIQGNAKKTLLKWVQHTAGKQMGIEVKDFGKSWRTGLAFHSVIHAIQPELVDLEKVKTRSNRENLEDAFTIAETQLGIPRLLDPEDVDVDKPDEKSIMTYVAQFLTQYPDIHGAGCDGQEDDVVFVGFTNNIALLLGFQRDDRLILKETKVWIEQFERDFTRAQMTESSLQDKYQAFKHFRVQYEMKRKQVEHIIQPLQRDGKLTLDQALVKQCWERVSSRLFDWHIQLDKSLPAPLGTIGAWLYRAEVALREEITIQQVHEETANTIQRKLEQHKDLLQNTDAHKRAFHEIYQTRSVNGIPMPPDQLEDMAERFHFVSSTSELHLMKMEFLELKYRLLSLLVLAESKLKSWIIKYGRRESVELLLQSYISFIENSKFFEQYEVTYQILKQTADIYVKAEGSVEEAENVMKFMSEATAQWRNLSVEVRSVRSMLEEVISNWDRYGDTVASLQAWLEDAEKMLSQSEHAKKDFFRNLPHWIQQHTAMNDAGNFLIETCDEIVSRDLKQQLLLLNGRWRELFMEVKQYARADEMDRMKKEYIDVTTTLFGFATEAHRKLSEPLEVSFINVKLLIQDLEDLEKRVPVMDAQYKMIAKKAHLFAKESPQEEANEMLTTMSKLKEQLSKVKECCSPLLYEAQQLTVPLEELETQITSFYDSLGKINEILSVLEQEAQSSTLFKQKHQELLASQENCKKSLTLIEKGSQSVQKLVTSSQARKPWDHTKLQKQIADVHHAFQSMIKKTGDWKKHVEANSRLMKKFEESRAELEKVLRVAQEGLEEKGDPEELLRRHTEFFSQLDQRVLNAFLKACDELTDILPEQEQQGLQEAVRKLHKQWKDLQGEAPYHLLHLKIAVEKDRFSAAVEECRAELEQETKLAPQEGSEKIIKEHRVFFSDKGPHHLCEKRLQLIEELCGKLPVQDPVRDTCGACHTALKELKASIDNTYTMLVDDPDKWKDYTSRFSEFSSWVSAKKACLKKIKDEPIDTGNHDEVKHMVDEIRNDITKKGESLSWLKSRLKYLIDISSENEAQKRGDELAELSSSFKALVALLSEVEKLLSNFGECVQYKEIVKSSLEGLISGPQESKEEAEMILDSKNLLEAQQLLLHHQQKTKMISAKKRDLQEQMEQAQQGGQAGPGQEELRKLESTLTGLEQSRERQERRIQVSLRKWERFETNKETVVRYLFQTGSSHERFLSFSSLESLSSELEQTKEFSKRTESIATQAENLVKEAAELPLGPRNKRVLQRQAKSIKEQVTTLEDTLEEDIKTMEMVKSKWDHFGSNFETLSIWILEKENELSSLEASASAADVQISQIKVTIQEIESKIDSIVGLEEEAQSFAQFVTTGESARIKAKLTQIRRYWEELQEHARGLEGTILGHLSQQQKFEENLRKIRQSVSEFAERLADPIKICSSAAETYKVLQEHMDLCQAVESLSSTVTMFSASAQKAVNRESCTQEAAALQQQYEEILHKAKEMQTALEDLLARWQRLEKGLSPFLTWLERCEAIASSPEKDISADRGKVESELQLIQALQNEVVSQASLYSNLLQLKEALFSVASKEDVAVMKLQLEQLDERWGDLPQIISKRMHFLQSVLAEHKQFDELLFSFSVWIKQFLGELQRTSEINLRDHQVALTRHKDHAAEIEKKRGEITHLQGHLSQLRSLGRAQDLHPLQSKVDDCFQLFEEASQVVERRKLALAQLAEFLQSHACMSTLLYQLRQTVEATKSMSKKQSDSLKTDLHSAIQDVKTLESSAISLDGTLTKAQCHLKSASPEERTSCRATTDQLSLEVERIQNLLGTKQSEADALVALKEAFREQKEELLRSIEDIEERMDRERLKVPTRQALQHRLRVFNQLEDELNSHEHELCWLKDKAKQIAQKDVAFAPEVDREINGLEATWDDTRRQIHENQGQCCGLIDLVREYQSLKSTVCNVLEDASNVVVMRATIKDQGDLKWAFSKHETSRNEMNSKQKELDSFTSKGKHLLSELKKIHSGDFSLVKTDMESTLDKWLDVSERIEENMDMLRVSLSIWDDVLSRKDEIEGWSNSSLPKLAENISNLNNSLRAEELLKELESEVKIKALKLEDLHSKINNLKELTKNPETPTELQFIEADLRQKLEHAKEITEEARGTLKDFTAQRTQVERFVKDITAWLINVEESLTRCAQTETCEGLKKAKDIRKELQSQQNSITSTQEELNSLCRKHHSVELESLGRAMTGLIKKHEATSQLCSQTQARIQDSLEKHFSGSMKEFQEWFLGAKAAARESSNLTGDSQILEARLHNLQGVLDSLSDGQSKLDVVTQEGQTLYAHLPKQIVSSIQEQITKANEEFQAFLKQCLKEKQALQDCVSELGSFEDQHRKLNLWIHEMEERLKTENLGESKHHISEKKNEVRKVEMFLGELLAARESLDKLSQRGQLLSEESHSAGKGGCRSTQLLTSYQSLLRVTKEKLRSCQLALKEHEALEEATQSMWARVKDVQDRLACAESTLGNKETLEGRLSQIQDILLMKGEGEVKLNLAIGKGDQALRSSNKEGQQAIQDQLEMLKKAWAEAMNSAVHAQSTLESVIDQWNDYLEKKSQLEQWMESVDQRLEHPLQLQPGLKEKFSLLDHFQSIVSEAEDHTGALQQLAAKSRELYQKTQDESFKEAGQEELRTQFQDIMTVAKEKMRTVEDLVKDHLMYLDAVQEFADWLHSAKEELHRWSDTSGDPSATQKKLLKIKELIDSREIGAGRLSRVESLAPAVKQNTAASGCELLNSEMQALRADWRQWEDCLFQTQSSLESLVSEMALSEQEFFGQVTQLEQALEQFCTLLKTWAQQLTLLEGKNSDEEILECWHKGREILDALQKAEPMTEDLKSQLNELCRFSRDLSPYSEKVSGLIKEYNCLCLQASKGCQNKEQILQERFQKASRGFQQWLVNAKITTAKCFDLPQNLSEVSSSLQKIQEFLSESENGQHKLNTMLFKGELLSSLLTEEKAQAVQAKVLTAKEEWKSFHANLHQKESALENLKIQMKDFEVSAELVQNWLSKTERLVQESSNRLYDLPAKRREQQKLQSVLEEIQCYEPQLHRLKEKARQLWEGQAASKSFVHRVSQLSSQYLALSNVTKEKVSRLDRIIAEHNRFSQGVKELQDWMSDAVHMLDSYCLPTSDKSVLDSRMLKLEALLSVRQEKEIQMKMVVTRGEYVLQSTSLEGSAAVQQQLQAVKDMWESLLSAAIRCKSQLEGALSKWTSYQDDVRQFSSWMDSVEVSLTESEKQHTELREKITALGKAKLLNEEVLSHSSLLETIEVKRAAMTEHYVTQLELQDLQERHQALKEKAKEAVTKLEKLVRLHQEYQRDLKAFESWLEQEQEKLDRCSVHEGDTNAHETMLRDLQELQVRCAEGQALLNSVLHTREDVIPSGLPQAEDRVLESLRQDWQVYQHRLAEARMQLNNVVNKLRLMEQKFQQADEWLKRMEEKINFRSECQSSRSDKEIQLLQLKKWHEDLSAHRDEVEEVGTRAQGILDETHISSRMGCQATQLTSRYQALLLQVLEQIKFFEEELQCLEETESSLSSYSDWYGSTHKNFKNVATKIDKVDESMMGKKLKTLEVLLKDMEKGHSLLKSAREKGERAMKFLAEHEAEALRKEIHTYMEQLKNLTSTVRKECMSLEKGLHLAKEFSDKYKVLAQWMAEYQEILCTPEEPKMELYEKKAQLSKYKSLQQMVLSHEPSVTSVQEKSEALLELVQDQSLKDKIQKLQSDFQDLCSRAKERVFSLEAKVKDHEDYNTELQEVEKWLLQMSGRLVAPDLLEMSSLETITQQLAHHKAMMEEIAGFEDRLDNLKAKGDTLIGQCPEHLQAKQKQTVQAHLQGTKDSYSAICSTAQRVYRSLEYELQKHVSSQDTLQQCQAWISAVQPDLKPSPQPPLSRAEAVKQVKHFRALQEQARTYLDLLCSMCDLSNSSVKNTAKDIQQTEQLIEQRLVQAQNLTQGWEEIKSLKAELWIYLQDADQQLQNMKRRHTELEINIAQNMVMQVKDFIKQLQCKQVSVSTIVEKVDKLTKNQESPEHKEITHLNDQWQDLCLQSDKLCAQREQDLQRTSSYHDHMRVVEAFLEKFTTEWDSLARSNAESTAIHLEALKKLALALQEEMYAIDDLKDCKQKLIEQLGLDDRELVREQTSHLEQRWFQLQDLVKRKIQVSVTNLEELNVIQSRFQELMEWAEEQQPNIVEALKQSPPPGMAQHLLMDHLAICSELEAKQVLLKSLMKDADRVMADLGLNERKVIQKALSEAQKHVSCLSDLVGQRRKYLNKALSEKTQFLMAVFQATSQIQQHERKIVFREYICLLPDDVSKQVKTCKTAQASLKTYQNEVTGLCAQGRELMKGITKQEQEEVLGKLQELQTVYDTVLQKCSHRLQELEKSLVSRKHFKEDFDKACHWLKQADIVTFPEINLMNEKTELHAQLDKYQSILEQSPEYENLLLTLQTTGQAMLPSLNEVDHSYLSEKLSALPQQFNVIVALAKDKFYKTQEAILARKEYTSLIELTTQSLGDLEDQFLKMRKMPSDLIVEESVSLQQSCSALLGEVVALGEAVNELNQKKESFRSTGQPWQPEKMLQLATLYHRLKRQAEQRVSFLEDTTSVYKEHAQMCRQLESQLEVVKREQAKVNEETLPAEEKLKVYHSLAGSLQDSGILLKRVATHLEDLSPHLDPTAYEKAKSQVQSWQEELKQMTSDVGELVTECESRMVQSIDFQTEMSRSLDWLRRVKAELSGPVCLDLSLQDIQEEIRKIQIHQEEVLSSLRIMSALSHKEQEKFTKAKELISADLEHTLAELQELDGDVQEALRTRQATLTEIYSRCQRYYQVFQAANDWLDDAQEMLQLAGNGLDVESAEENLRSHMEFFKTEGQFHSNMEELRGLVARLDPLIKATGKEELAQKMASLEKRSQGIIQESHTQRDLLQRCMVQWQEYQKAREGVIELMNDAEKKLSEFAVLKTSSIHEAEEKLSKHKALVSVVDSFHEKIVALEEKASQLEQTGNDTSKATLSRSMTTVWQRWTRLRAVAQDQEKILEDAVDEWKRLSAKVKETTEVINQLQGRLPGSSTEKASKAELMTLLESHDTYLMDLESQQLTLGVLQQRALSMLQDRAFPGTEEEVPILRAITALQDQCLNMQEKVKNHGKLVKQELQEREAVETRINSVKSWVQETKDYLGNPTIEIDTQLEELKRLLAEATSHQESIEKIAEEQKNKYLGLYTVLPSEISLQLAEVALDLKIHDQIQEKVQEIEEGKAMSQEFSCKIQKVTKDLTTILTKLKAKTDDLVHAKAEHKMLGEELDGCNSKLMELDAAIQTFSERHSQLGQPLAKKIGKLTELHQQTIRQAENRLSKLNQALSHMEEYNEMLETVRKWIEKAKVLVHGNIAWNSASQLQEQYILHQTLLEESGEIDSDLEAMAEKVQHLANVYCTGKLSQQVTQFGREMEELRQAIRVRLRNLQDAAKDMKKFEGELRNLQVALEQAQTILTSPEVGRRSLKEQLCHRQHLLSEMESLKPKMQAVQLCQSALRIPEDVVASLPLCHAALRLQEEASQLQHTAIQQCNIMQAKKHSLIFPPKEAVVQYEQYKQEMKHLQQLIEEAHREIEDKPVATSNIQELQAQISLHEELAQKIKGYQEQIDSLNSKCKMLTMKAKHATMLLTVTEVEGLAEGTEDLDRELHPTPSAHPSVVMMTAGRCHTLLSPVTEESGEEGTNSEISSPPACRSPSPVANTEAAVNQDIAYYQALSAEGLQTDAARIPPSAAVSQELYEPGLEPSATAKLGDLQRSWETLKNVISEKQRTLYEVLERQQKYQDSLQSISTKMEAMEMKLGESLEPSRSPESQMAEHQALMDEVQMLQDEINGLQVSLAEELVAESQESDPAEQLALQSTLTVLAERMSTIRMKAAGKRQLLEEKLSDQLEEQRQEQALQRYRCEADELDHWLLNTKATLDVALGTSQEPMDMDAQLVDCQNMLVEIEQKVVALSQLSVHNENLLLEGKAHTKEEAEQLAVKLRLLKGSLGELQRALHDRQLDMQGVTQEKEENDVDFTDTQSPGVQEWLAQARTTRTHQRQSSLQQQKEFEQELAEQKSLLRSVASRGEEILTQHSTAEGSGGLGEKPDVLSQELGIAEDQMRVKWESLHQEFSAKQKLLQNILEQEQEQVLYSSPNRLLSGVLPFRGEAQTQDKTSVTSLLDGLSQAFGEASSQSGGTDRQSIHLEQKLYDGVSATSTWLNDVEERLFVATAPLPEETEACLFNQEALAKDIKEMSEEMDKNKNLFSQAFPEDSDNRDVIEDTLGCLLGRLSLLDSVVDQRCHQMKERLQQILRFQNDLKVLFTSLADSKYIILQKLANVFEQPIVEQMQAIQQAEEGLRDLEGGISELKRWADKLQVEQSAVQELSKLQDMYDELLMTVSSRRSSLHQNLALKSQYDKALQDLVDLLDTGQEKMTGDQKIIVCSKEEIQQLLGKHKEYFQGLESHMILTEILFRKIVGFAAVKETQFHTDCMAQASAVLKQAHKRGVELEYILEMWSHLDENRQELSRQLEVIENSIPSVGLVEESEDRLVERTNLYQHLKSSLNEYQPKLYQALDDGKRLLMSVSCSELESQLNQLGEHWLSNTNKVSKELHRLETILKHWTRYQSEAAALNHWLQCAKDRLAFWTQQSVTVPQELEMVRDHLSAFLEFSKEVDAKSALKSSVTSTGNQLLRLKKVDTAALRAELSRMDSQWTDLLTGIPVVQEKLHQLQMDKLPSRHAISEVMSWISLMESVILKDEEDIRNAIGYKAIHEYLQKYKGFKIDLNCKQLTADFVNQSVLQISSQDVESKRSDKTDFAEQLGAMNKSWQLLQGRVGEKIQMLEGLLESWSEYENSVQSLKAWFANQERKLKEQHLLGDRNSVENALKDCQELEDLIKAKEKEVEKIEQNGLALIQNKREEVSGSVMSTLQELRQTWISLDRTVEQLKIQLTSALGQWSNHKAACDEINGHLMEARYSLSRFRLLTGSSEAVQVQVDNLQNLHDELEKQEGGLQKFGSITNQLLKECHPPVAETLSSTLQEVNMRWNNLLEEIAEQLHSSKALLQLWQRYKDYSKQCASAIQRQEEQTSVLLKAATNKDIADDEVTKWIQDCNDLLKGLETVKDSLFILRELGEQLGQQVDVSAAAAIQCEQLCFSQRLGALEQALCKQQAVLQAGVVDYETFAKSLEALEVWMVEAEGILQGQDPTHSSDLSTIQERMEELKGQMLKFSSLAPDLDRLNELGYRLPLNDKEIKRMQNLNRHWSLTSSQTTERFSKLQSFLLQHQTFLEKCETWMEFLVQTEHKLAVEISGNYQHLLEQQRAHELFQAEMFSRQQILHSIIVDGQNLLEQGQVDDREEFSLKLTLLSNQWQGVIRRAQQRRGIIDSQIRQWQRYREMAEKLRKWLAEVSHLPLSGLGNIPVPLQQVRMLFDEVQFKEKVFLRQQGSYILTVEAGKQLLLSADSGAEAALQAELTDIQEKWKAASMHLEEQKKKLAFLLKDWEKCERGIANSLEKLRMFKKRLSQPLPDHHEELHAEQMRCKELENAVGRWTDDLTELMLVRDALAVYLSAEDISMLKERVELLQRQWEELCHQVSLRRQQVSERLNEWAVFSEKNKELCEWLTQMESKVSQNGDILIEEMIEKLKKDYQEEIAVAQENKIQLQEMGERLAKASHESKASEIQYKLSRVKDRWQHLLDLMAARVKKLKETLVAVQQLDKNMGSLRTWLAHMESELAKPIVYDSCNSEEIQRKLNEQQELQRDIEKHSTGVASVLNLCEVLLHDCDACATDAECDSIQQATRNLDRRWRNICAMSMERRLKIEETWRLWQKFLDDYSRFEDWLEVSERTAAFPSSSGVLYTVAKEELKKFEAFQRQVHESLTQLELINKQYRRLARENRTDSACSLRQMVHGGNQRWDDLQKRVTSILRRLKHFISQREEFETARDSILVWLTEMDLQLTNIEHFSECDVQAKIKQLKAFQQEISLNHNKIEQIIAQGEQLIEKSEPLDAAVIEEELDELRRYCQEVFGRVERYHKKLIRLPVRLPDDHDLSDRELDLEDSTALSDLRWQDPSADGMPSPQPSSNPSLSLPQPLRSERSGRDTPASVDSIPLEWDHDYDLSRDLESASRTLPSEDEEGEEDKEFYLRGAVGLSGDPSSLESQMRQLDKALDDSRFQIQQTANILRSKTPTGPDLDTSYKGYMKLLGECSGSIDSVRRLEHKLAEEESFPGFVNLNSTETQTAGVIDRWELLQAQAMSKELRMKQNLQKWQQFNSDLNNIWAWLGETEEELDRLQHLALSTDIHTIESHIKKLKELQKAVDHRKAIILSINLCSSEFTQADSKESHDLQDRLSQMNGRWDRVCSLLEDWRGLLQDALMQCQEFHEMSHALLLMLENIDRRKNEIVPIDSTLDPETLQDHHKQLMQIKQELLKSQLRVASLQDMSRQLLVNAEGSDCLEAKEKVHVIGNRLKLLLKEVSHHIKDLEKLLDMSSSQQDLSSWSSADELDTSGSVSPTSGRSTPNRQKSPRGKCSLSQPGPSVSSPKSRSTRDGSDSSRSDPRPERVGRAFLFRILRAALPFQLLLLLLIGLTCLVPMSEKDYSCALSNNFARSFHPMLRYTNGPPPL	NA	type II/IV	1	8748	Cytoplasmic	MATSRASSRSHRDITNVMQRLQDEQEIVQKRTFTKWINSHLAKRKPPMVVDDLFEDMKDGIKLLALLEVLSGQKLPCEQGHRVKRIHAVANIGTALKFLEGRKIKLVNINATDIADGRPSIVLGLMWTIILYFQIEELTSNLPQLQSLSSSASSVDSMVSTETASPPSKRKVAAKIQGNAKKTLLKWVQHTAGKQMGIEVKDFGKSWRTGLAFHSVIHAIQPELVDLEKVKTRSNRENLEDAFTIAETQLGIPRLLDPEDVDVDKPDEKSIMTYVAQFLTQYPDIHGAGCDGQEDDVVFVGFTNNIALLLGFQRDDRLILKETKVWIEQFERDFTRAQMTESSLQDKYQAFKHFRVQYEMKRKQVEHIIQPLQRDGKLTLDQALVKQCWERVSSRLFDWHIQLDKSLPAPLGTIGAWLYRAEVALREEITIQQVHEETANTIQRKLEQHKDLLQNTDAHKRAFHEIYQTRSVNGIPMPPDQLEDMAERFHFVSSTSELHLMKMEFLELKYRLLSLLVLAESKLKSWIIKYGRRESVELLLQSYISFIENSKFFEQYEVTYQILKQTADIYVKAEGSVEEAENVMKFMSEATAQWRNLSVEVRSVRSMLEEVISNWDRYGDTVASLQAWLEDAEKMLSQSEHAKKDFFRNLPHWIQQHTAMNDAGNFLIETCDEIVSRDLKQQLLLLNGRWRELFMEVKQYARADEMDRMKKEYIDVTTTLFGFATEAHRKLSEPLEVSFINVKLLIQDLEDLEKRVPVMDAQYKMIAKKAHLFAKESPQEEANEMLTTMSKLKEQLSKVKECCSPLLYEAQQLTVPLEELETQITSFYDSLGKINEILSVLEQEAQSSTLFKQKHQELLASQENCKKSLTLIEKGSQSVQKLVTSSQARKPWDHTKLQKQIADVHHAFQSMIKKTGDWKKHVEANSRLMKKFEESRAELEKVLRVAQEGLEEKGDPEELLRRHTEFFSQLDQRVLNAFLKACDELTDILPEQEQQGLQEAVRKLHKQWKDLQGEAPYHLLHLKIAVEKDRFSAAVEECRAELEQETKLAPQEGSEKIIKEHRVFFSDKGPHHLCEKRLQLIEELCGKLPVQDPVRDTCGACHTALKELKASIDNTYTMLVDDPDKWKDYTSRFSEFSSWVSAKKACLKKIKDEPIDTGNHDEVKHMVDEIRNDITKKGESLSWLKSRLKYLIDISSENEAQKRGDELAELSSSFKALVALLSEVEKLLSNFGECVQYKEIVKSSLEGLISGPQESKEEAEMILDSKNLLEAQQLLLHHQQKTKMISAKKRDLQEQMEQAQQGGQAGPGQEELRKLESTLTGLEQSRERQERRIQVSLRKWERFETNKETVVRYLFQTGSSHERFLSFSSLESLSSELEQTKEFSKRTESIATQAENLVKEAAELPLGPRNKRVLQRQAKSIKEQVTTLEDTLEEDIKTMEMVKSKWDHFGSNFETLSIWILEKENELSSLEASASAADVQISQIKVTIQEIESKIDSIVGLEEEAQSFAQFVTTGESARIKAKLTQIRRYWEELQEHARGLEGTILGHLSQQQKFEENLRKIRQSVSEFAERLADPIKICSSAAETYKVLQEHMDLCQAVESLSSTVTMFSASAQKAVNRESCTQEAAALQQQYEEILHKAKEMQTALEDLLARWQRLEKGLSPFLTWLERCEAIASSPEKDISADRGKVESELQLIQALQNEVVSQASLYSNLLQLKEALFSVASKEDVAVMKLQLEQLDERWGDLPQIISKRMHFLQSVLAEHKQFDELLFSFSVWIKQFLGELQRTSEINLRDHQVALTRHKDHAAEIEKKRGEITHLQGHLSQLRSLGRAQDLHPLQSKVDDCFQLFEEASQVVERRKLALAQLAEFLQSHACMSTLLYQLRQTVEATKSMSKKQSDSLKTDLHSAIQDVKTLESSAISLDGTLTKAQCHLKSASPEERTSCRATTDQLSLEVERIQNLLGTKQSEADALVALKEAFREQKEELLRSIEDIEERMDRERLKVPTRQALQHRLRVFNQLEDELNSHEHELCWLKDKAKQIAQKDVAFAPEVDREINGLEATWDDTRRQIHENQGQCCGLIDLVREYQSLKSTVCNVLEDASNVVVMRATIKDQGDLKWAFSKHETSRNEMNSKQKELDSFTSKGKHLLSELKKIHSGDFSLVKTDMESTLDKWLDVSERIEENMDMLRVSLSIWDDVLSRKDEIEGWSNSSLPKLAENISNLNNSLRAEELLKELESEVKIKALKLEDLHSKINNLKELTKNPETPTELQFIEADLRQKLEHAKEITEEARGTLKDFTAQRTQVERFVKDITAWLINVEESLTRCAQTETCEGLKKAKDIRKELQSQQNSITSTQEELNSLCRKHHSVELESLGRAMTGLIKKHEATSQLCSQTQARIQDSLEKHFSGSMKEFQEWFLGAKAAARESSNLTGDSQILEARLHNLQGVLDSLSDGQSKLDVVTQEGQTLYAHLPKQIVSSIQEQITKANEEFQAFLKQCLKEKQALQDCVSELGSFEDQHRKLNLWIHEMEERLKTENLGESKHHISEKKNEVRKVEMFLGELLAARESLDKLSQRGQLLSEESHSAGKGGCRSTQLLTSYQSLLRVTKEKLRSCQLALKEHEALEEATQSMWARVKDVQDRLACAESTLGNKETLEGRLSQIQDILLMKGEGEVKLNLAIGKGDQALRSSNKEGQQAIQDQLEMLKKAWAEAMNSAVHAQSTLESVIDQWNDYLEKKSQLEQWMESVDQRLEHPLQLQPGLKEKFSLLDHFQSIVSEAEDHTGALQQLAAKSRELYQKTQDESFKEAGQEELRTQFQDIMTVAKEKMRTVEDLVKDHLMYLDAVQEFADWLHSAKEELHRWSDTSGDPSATQKKLLKIKELIDSREIGAGRLSRVESLAPAVKQNTAASGCELLNSEMQALRADWRQWEDCLFQTQSSLESLVSEMALSEQEFFGQVTQLEQALEQFCTLLKTWAQQLTLLEGKNSDEEILECWHKGREILDALQKAEPMTEDLKSQLNELCRFSRDLSPYSEKVSGLIKEYNCLCLQASKGCQNKEQILQERFQKASRGFQQWLVNAKITTAKCFDLPQNLSEVSSSLQKIQEFLSESENGQHKLNTMLFKGELLSSLLTEEKAQAVQAKVLTAKEEWKSFHANLHQKESALENLKIQMKDFEVSAELVQNWLSKTERLVQESSNRLYDLPAKRREQQKLQSVLEEIQCYEPQLHRLKEKARQLWEGQAASKSFVHRVSQLSSQYLALSNVTKEKVSRLDRIIAEHNRFSQGVKELQDWMSDAVHMLDSYCLPTSDKSVLDSRMLKLEALLSVRQEKEIQMKMVVTRGEYVLQSTSLEGSAAVQQQLQAVKDMWESLLSAAIRCKSQLEGALSKWTSYQDDVRQFSSWMDSVEVSLTESEKQHTELREKITALGKAKLLNEEVLSHSSLLETIEVKRAAMTEHYVTQLELQDLQERHQALKEKAKEAVTKLEKLVRLHQEYQRDLKAFESWLEQEQEKLDRCSVHEGDTNAHETMLRDLQELQVRCAEGQALLNSVLHTREDVIPSGLPQAEDRVLESLRQDWQVYQHRLAEARMQLNNVVNKLRLMEQKFQQADEWLKRMEEKINFRSECQSSRSDKEIQLLQLKKWHEDLSAHRDEVEEVGTRAQGILDETHISSRMGCQATQLTSRYQALLLQVLEQIKFFEEELQCLEETESSLSSYSDWYGSTHKNFKNVATKIDKVDESMMGKKLKTLEVLLKDMEKGHSLLKSAREKGERAMKFLAEHEAEALRKEIHTYMEQLKNLTSTVRKECMSLEKGLHLAKEFSDKYKVLAQWMAEYQEILCTPEEPKMELYEKKAQLSKYKSLQQMVLSHEPSVTSVQEKSEALLELVQDQSLKDKIQKLQSDFQDLCSRAKERVFSLEAKVKDHEDYNTELQEVEKWLLQMSGRLVAPDLLEMSSLETITQQLAHHKAMMEEIAGFEDRLDNLKAKGDTLIGQCPEHLQAKQKQTVQAHLQGTKDSYSAICSTAQRVYRSLEYELQKHVSSQDTLQQCQAWISAVQPDLKPSPQPPLSRAEAVKQVKHFRALQEQARTYLDLLCSMCDLSNSSVKNTAKDIQQTEQLIEQRLVQAQNLTQGWEEIKSLKAELWIYLQDADQQLQNMKRRHTELEINIAQNMVMQVKDFIKQLQCKQVSVSTIVEKVDKLTKNQESPEHKEITHLNDQWQDLCLQSDKLCAQREQDLQRTSSYHDHMRVVEAFLEKFTTEWDSLARSNAESTAIHLEALKKLALALQEEMYAIDDLKDCKQKLIEQLGLDDRELVREQTSHLEQRWFQLQDLVKRKIQVSVTNLEELNVIQSRFQELMEWAEEQQPNIVEALKQSPPPGMAQHLLMDHLAICSELEAKQVLLKSLMKDADRVMADLGLNERKVIQKALSEAQKHVSCLSDLVGQRRKYLNKALSEKTQFLMAVFQATSQIQQHERKIVFREYICLLPDDVSKQVKTCKTAQASLKTYQNEVTGLCAQGRELMKGITKQEQEEVLGKLQELQTVYDTVLQKCSHRLQELEKSLVSRKHFKEDFDKACHWLKQADIVTFPEINLMNEKTELHAQLDKYQSILEQSPEYENLLLTLQTTGQAMLPSLNEVDHSYLSEKLSALPQQFNVIVALAKDKFYKTQEAILARKEYTSLIELTTQSLGDLEDQFLKMRKMPSDLIVEESVSLQQSCSALLGEVVALGEAVNELNQKKESFRSTGQPWQPEKMLQLATLYHRLKRQAEQRVSFLEDTTSVYKEHAQMCRQLESQLEVVKREQAKVNEETLPAEEKLKVYHSLAGSLQDSGILLKRVATHLEDLSPHLDPTAYEKAKSQVQSWQEELKQMTSDVGELVTECESRMVQSIDFQTEMSRSLDWLRRVKAELSGPVCLDLSLQDIQEEIRKIQIHQEEVLSSLRIMSALSHKEQEKFTKAKELISADLEHTLAELQELDGDVQEALRTRQATLTEIYSRCQRYYQVFQAANDWLDDAQEMLQLAGNGLDVESAEENLRSHMEFFKTEGQFHSNMEELRGLVARLDPLIKATGKEELAQKMASLEKRSQGIIQESHTQRDLLQRCMVQWQEYQKAREGVIELMNDAEKKLSEFAVLKTSSIHEAEEKLSKHKALVSVVDSFHEKIVALEEKASQLEQTGNDTSKATLSRSMTTVWQRWTRLRAVAQDQEKILEDAVDEWKRLSAKVKETTEVINQLQGRLPGSSTEKASKAELMTLLESHDTYLMDLESQQLTLGVLQQRALSMLQDRAFPGTEEEVPILRAITALQDQCLNMQEKVKNHGKLVKQELQEREAVETRINSVKSWVQETKDYLGNPTIEIDTQLEELKRLLAEATSHQESIEKIAEEQKNKYLGLYTVLPSEISLQLAEVALDLKIHDQIQEKVQEIEEGKAMSQEFSCKIQKVTKDLTTILTKLKAKTDDLVHAKAEHKMLGEELDGCNSKLMELDAAIQTFSERHSQLGQPLAKKIGKLTELHQQTIRQAENRLSKLNQALSHMEEYNEMLETVRKWIEKAKVLVHGNIAWNSASQLQEQYILHQTLLEESGEIDSDLEAMAEKVQHLANVYCTGKLSQQVTQFGREMEELRQAIRVRLRNLQDAAKDMKKFEGELRNLQVALEQAQTILTSPEVGRRSLKEQLCHRQHLLSEMESLKPKMQAVQLCQSALRIPEDVVASLPLCHAALRLQEEASQLQHTAIQQCNIMQAKKHSLIFPPKEAVVQYEQYKQEMKHLQQLIEEAHREIEDKPVATSNIQELQAQISLHEELAQKIKGYQEQIDSLNSKCKMLTMKAKHATMLLTVTEVEGLAEGTEDLDRELHPTPSAHPSVVMMTAGRCHTLLSPVTEESGEEGTNSEISSPPACRSPSPVANTEAAVNQDIAYYQALSAEGLQTDAARIPPSAAVSQELYEPGLEPSATAKLGDLQRSWETLKNVISEKQRTLYEVLERQQKYQDSLQSISTKMEAMEMKLGESLEPSRSPESQMAEHQALMDEVQMLQDEINGLQVSLAEELVAESQESDPAEQLALQSTLTVLAERMSTIRMKAAGKRQLLEEKLSDQLEEQRQEQALQRYRCEADELDHWLLNTKATLDVALGTSQEPMDMDAQLVDCQNMLVEIEQKVVALSQLSVHNENLLLEGKAHTKEEAEQLAVKLRLLKGSLGELQRALHDRQLDMQGVTQEKEENDVDFTDTQSPGVQEWLAQARTTRTHQRQSSLQQQKEFEQELAEQKSLLRSVASRGEEILTQHSTAEGSGGLGEKPDVLSQELGIAEDQMRVKWESLHQEFSAKQKLLQNILEQEQEQVLYSSPNRLLSGVLPFRGEAQTQDKTSVTSLLDGLSQAFGEASSQSGGTDRQSIHLEQKLYDGVSATSTWLNDVEERLFVATAPLPEETEACLFNQEALAKDIKEMSEEMDKNKNLFSQAFPEDSDNRDVIEDTLGCLLGRLSLLDSVVDQRCHQMKERLQQILRFQNDLKVLFTSLADSKYIILQKLANVFEQPIVEQMQAIQQAEEGLRDLEGGISELKRWADKLQVEQSAVQELSKLQDMYDELLMTVSSRRSSLHQNLALKSQYDKALQDLVDLLDTGQEKMTGDQKIIVCSKEEIQQLLGKHKEYFQGLESHMILTEILFRKIVGFAAVKETQFHTDCMAQASAVLKQAHKRGVELEYILEMWSHLDENRQELSRQLEVIENSIPSVGLVEESEDRLVERTNLYQHLKSSLNEYQPKLYQALDDGKRLLMSVSCSELESQLNQLGEHWLSNTNKVSKELHRLETILKHWTRYQSEAAALNHWLQCAKDRLAFWTQQSVTVPQELEMVRDHLSAFLEFSKEVDAKSALKSSVTSTGNQLLRLKKVDTAALRAELSRMDSQWTDLLTGIPVVQEKLHQLQMDKLPSRHAISEVMSWISLMESVILKDEEDIRNAIGYKAIHEYLQKYKGFKIDLNCKQLTADFVNQSVLQISSQDVESKRSDKTDFAEQLGAMNKSWQLLQGRVGEKIQMLEGLLESWSEYENSVQSLKAWFANQERKLKEQHLLGDRNSVENALKDCQELEDLIKAKEKEVEKIEQNGLALIQNKREEVSGSVMSTLQELRQTWISLDRTVEQLKIQLTSALGQWSNHKAACDEINGHLMEARYSLSRFRLLTGSSEAVQVQVDNLQNLHDELEKQEGGLQKFGSITNQLLKECHPPVAETLSSTLQEVNMRWNNLLEEIAEQLHSSKALLQLWQRYKDYSKQCASAIQRQEEQTSVLLKAATNKDIADDEVTKWIQDCNDLLKGLETVKDSLFILRELGEQLGQQVDVSAAAAIQCEQLCFSQRLGALEQALCKQQAVLQAGVVDYETFAKSLEALEVWMVEAEGILQGQDPTHSSDLSTIQERMEELKGQMLKFSSLAPDLDRLNELGYRLPLNDKEIKRMQNLNRHWSLTSSQTTERFSKLQSFLLQHQTFLEKCETWMEFLVQTEHKLAVEISGNYQHLLEQQRAHELFQAEMFSRQQILHSIIVDGQNLLEQGQVDDREEFSLKLTLLSNQWQGVIRRAQQRRGIIDSQIRQWQRYREMAEKLRKWLAEVSHLPLSGLGNIPVPLQQVRMLFDEVQFKEKVFLRQQGSYILTVEAGKQLLLSADSGAEAALQAELTDIQEKWKAASMHLEEQKKKLAFLLKDWEKCERGIANSLEKLRMFKKRLSQPLPDHHEELHAEQMRCKELENAVGRWTDDLTELMLVRDALAVYLSAEDISMLKERVELLQRQWEELCHQVSLRRQQVSERLNEWAVFSEKNKELCEWLTQMESKVSQNGDILIEEMIEKLKKDYQEEIAVAQENKIQLQEMGERLAKASHESKASEIQYKLSRVKDRWQHLLDLMAARVKKLKETLVAVQQLDKNMGSLRTWLAHMESELAKPIVYDSCNSEEIQRKLNEQQELQRDIEKHSTGVASVLNLCEVLLHDCDACATDAECDSIQQATRNLDRRWRNICAMSMERRLKIEETWRLWQKFLDDYSRFEDWLEVSERTAAFPSSSGVLYTVAKEELKKFEAFQRQVHESLTQLELINKQYRRLARENRTDSACSLRQMVHGGNQRWDDLQKRVTSILRRLKHFISQREEFETARDSILVWLTEMDLQLTNIEHFSECDVQAKIKQLKAFQQEISLNHNKIEQIIAQGEQLIEKSEPLDAAVIEEELDELRRYCQEVFGRVERYHKKLIRLPVRLPDDHDLSDRELDLEDSTALSDLRWQDPSADGMPSPQPSSNPSLSLPQPLRSERSGRDTPASVDSIPLEWDHDYDLSRDLESASRTLPSEDEEGEEDKEFYLRGAVGLSGDPSSLESQMRQLDKALDDSRFQIQQTANILRSKTPTGPDLDTSYKGYMKLLGECSGSIDSVRRLEHKLAEEESFPGFVNLNSTETQTAGVIDRWELLQAQAMSKELRMKQNLQKWQQFNSDLNNIWAWLGETEEELDRLQHLALSTDIHTIESHIKKLKELQKAVDHRKAIILSINLCSSEFTQADSKESHDLQDRLSQMNGRWDRVCSLLEDWRGLLQDALMQCQEFHEMSHALLLMLENIDRRKNEIVPIDSTLDPETLQDHHKQLMQIKQELLKSQLRVASLQDMSRQLLVNAEGSDCLEAKEKVHVIGNRLKLLLKEVSHHIKDLEKLLDMSSSQQDLSSWSSADELDTSGSVSPTSGRSTPNRQKSPRGKCSLSQPGPSVSSPKSRSTRDGSDSSRSDPRPERVGRAFLFRILR	orientation_not_applicable	7963	head	extracellular_type_not_applicable	8748	7962	785	0.910255	0.9049784041827688	836	HDCDA	ATDAE	1	0	no	0.018942711643678747	0.9810572883563212
Q6ZWR6	SYNE1_MOUSE	Nesprin-1 (Enaptin) (KASH domain-containing protein 1) (KASH1) (Myocyte nuclear envelope protein 1) (Myne-1) (Nuclear envelope spectrin repeat protein 1) (Synaptic nuclear envelope protein 1) (Syne-1)	Syne1	Mus musculus (Mouse)	8799	MATSRASSRSHRDITNVMQRLQDEQEIVQKRTFTKWINSHLAKRKPPMVVDDLFEDMKDGIKLLALLEVLSGQKLPCEQGHRVKRIHAVANIGTALKFLEGRKIKLVNINATDIADGRPSIVLGLMWTIILYFQIEELTSNLPQLQSLSSSASSVDSMVSTETASPPSKRKVAAKIQGNAKKTLLKWVQHTAGKQMGIEVKDFGKSWRTGLAFHSVIHAIQPELVDLEKVKTRSNRENLEDAFTIAETQLGIPRLLDPEDVDVDKPDEKSIMTYVAQFLTQYPDIHGAGCDGQEDDVVFVGFTNNIALLLGFQRDDRLILKETKVWIEQFERDFTRAQMTESSLQDKYQAFKHFRVQYEMKRKQVEHIIQPLQRDGKLTLDQALVKQCWERVSSRLFDWHIQLDKSLPAPLGTIGAWLYRAEVALREEITIQQVHEETANTIQRKLEQHKDLLQNTDAHKRAFHEIYQTRSVNGIPMPPDQLEDMAERFHFVSSTSELHLMKMEFLELKYRLLSLLVLAESKLKSWIIKYGRRESVELLLQSYISFIENSKFFEQYEVTYQILKQTADIYVKAEGSVEEAENVMKFMSEATAQWRNLSVEVRSVRSMLEEVISNWDRYGDTVASLQAWLEDAEKMLSQSEHAKKDFFRNLPHWIQQHTAMNDAGNFLIETCDEIVSRDLKQQLLLLNGRWRELFMEVKQYARADEMDRMKKEYIDVTTTLFGFATEAHRKLSEPLEVSFINVKLLIQDLEDLEKRVPVMDAQYKMIAKKAHLFAKESPQEEANEMLTTMSKLKEQLSKVKECCSPLLYEAQQLTVPLEELETQITSFYDSLGKINEILSVLEQEAQSSTLFKQKHQELLASQENCKKSLTLIEKGSQSVQKLVTSSQARKPWDHTKLQKQIADVHHAFQSMIKKTGDWKKHVEANSRLMKKFEESRAELEKVLRVAQEGLEEKGDPEELLRRHTEFFSQLDQRVLNAFLKACDELTDILPEQEQQGLQEAVRKLHKQWKDLQGEAPYHLLHLKIAVEKDRFSAAVEECRAELEQETKLAPQEGSEKIIKEHRVFFSDKGPHHLCEKRLQLIEELCGKLPVQDPVRDTCGACHTALKELKASIDNTYTMLVDDPDKWKDYTSRFSEFSSWVSAKKACLKKIKDEPIDTGNHDEVKHMVDEIRNDITKKGESLSWLKSRLKYLIDISSENEAQKRGDELAELSSSFKALVALLSEVEKLLSNFGECVQYKEIVKSSLEGLISGPQESKEEAEMILDSKNLLEAQQLLLHHQQKTKMISAKKRDLQEQMEQAQQGGQAGPGQEELRKLESTLTGLEQSRERQERRIQVSLRKWERFETNKETVVRYLFQTGSSHERFLSFSSLESLSSELEQTKEFSKRTESIATQAENLVKEAAELPLGPRNKRVLQRQAKSIKEQVTTLEDTLEEDIKTMEMVKSKWDHFGSNFETLSIWILEKENELSSLEASASAADVQISQIKVTIQEIESKIDSIVGLEEEAQSFAQFVTTGESARIKAKLTQIRRYWEELQEHARGLEGTILGHLSQQQKFEENLRKIRQSVSEFAERLADPIKICSSAAETYKVLQEHMDLCQAVESLSSTVTMFSASAQKAVNRESCTQEAAALQQQYEEILHKAKEMQTALEDLLARWQRLEKGLSPFLTWLERCEAIASSPEKDISADRGKVESELQLIQALQNEVVSQASLYSNLLQLKEALFSVASKEDVAVMKLQLEQLDERWGDLPQIISKRMHFLQSVLAEHKQFDELLFSFSVWIKQFLGELQRTSEINLRDHQVALTRHKDHAAEIEKKRGEITHLQGHLSQLRSLGRAQDLHPLQSKVDDCFQLFEEASQVVERRKLALAQLAEFLQSHACMSTLLYQLRQTVEATKSMSKKQSDSLKTDLHSAIQDVKTLESSAISLDGTLTKAQCHLKSASPEERTSCRATTDQLSLEVERIQNLLGTKQSEADALVALKEAFREQKEELLRSIEDIEERMDRERLKVPTRQALQHRLRVFNQLEDELNSHEHELCWLKDKAKQIAQKDVAFAPEVDREINGLEATWDDTRRQIHENQGQCCGLIDLVREYQSLKSTVCNVLEDASNVVVMRATIKDQGDLKWAFSKHETSRNEMNSKQKELDSFTSKGKHLLSELKKIHSGDFSLVKTDMESTLDKWLDVSERIEENMDMLRVSLSIWDDVLSRKDEIEGWSNSSLPKLAENISNLNNSLRAEELLKELESEVKIKALKLEDLHSKINNLKELTKNPETPTELQFIEADLRQKLEHAKEITEEARGTLKDFTAQRTQVERFVKDITAWLINVEESLTRCAQTETCEGLKKAKDIRKELQSQQNSITSTQEELNSLCRKHHSVELESLGRAMTGLIKKHEATSQLCSQTQARIQDSLEKHFSGSMKEFQEWFLGAKAAARESSNLTGDSQILEARLHNLQGVLDSLSDGQSKLDVVTQEGQTLYAHLPKQIVSSIQEQITKANEEFQAFLKQCLKEKQALQDCVSELGSFEDQHRKLNLWIHEMEERLKTENLGESKHHISEKKNEVRKVEMFLGELLAARESLDKLSQRGQLLSEESHSAGKGGCRSTQLLTSYQSLLRVTKEKLRSCQLALKEHEALEEATQSMWARVKDVQDRLACAESTLGNKETLEGRLSQIQDILLMKGEGEVKLNLAIGKGDQALRSSNKEGQQAIQDQLEMLKKAWAEAMNSAVHAQSTLESVIDQWNDYLEKKSQLEQWMESVDQRLEHPLQLQPGLKEKFSLLDHFQSIVSEAEDHTGALQQLAAKSRELYQKTQDESFKEAGQEELRTQFQDIMTVAKEKMRTVEDLVKDHLMYLDAVQEFADWLHSAKEELHRWSDTSGDPSATQKKLLKIKELIDSREIGAGRLSRVESLAPAVKQNTAASGCELLNSEMQALRADWRQWEDCLFQTQSSLESLVSEMALSEQEFFGQVTQLEQALEQFCTLLKTWAQQLTLLEGKNSDEEILECWHKGREILDALQKAEPMTEDLKSQLNELCRFSRDLSPYSEKVSGLIKEYNCLCLQASKGCQNKEQILQERFQKASRGFQQWLVNAKITTAKCFDLPQNLSEVSSSLQKIQEFLSESENGQHKLNTMLFKGELLSSLLTEEKAQAVQAKVLTAKEEWKSFHANLHQKESALENLKIQMKDFEVSAELVQNWLSKTERLVQESSNRLYDLPAKRREQQKLQSVLEEIQCYEPQLHRLKEKARQLWEGQAASKSFVHRVSQLSSQYLALSNVTKEKVSRLDRIIAEHNRFSQGVKELQDWMSDAVHMLDSYCLPTSDKSVLDSRMLKLEALLSVRQEKEIQMKMVVTRGEYVLQSTSLEGSAAVQQQLQAVKDMWESLLSAAIRCKSQLEGALSKWTSYQDDVRQFSSWMDSVEVSLTESEKQHTELREKITALGKAKLLNEEVLSHSSLLETIEVKRAAMTEHYVTQLELQDLQERHQALKEKAKEAVTKLEKLVRLHQEYQRDLKAFESWLEQEQEKLDRCSVHEGDTNAHETMLRDLQELQVRCAEGQALLNSVLHTREDVIPSGLPQAEDRVLESLRQDWQVYQHRLAEARMQLNNVVNKLRLMEQKFQQADEWLKRMEEKINFRSECQSSRSDKEIQLLQLKKWHEDLSAHRDEVEEVGTRAQGILDETHISSRMGCQATQLTSRYQALLLQVLEQIKFFEEELQCLEETESSLSSYSDWYGSTHKNFKNVATKIDKVDESMMGKKLKTLEVLLKDMEKGHSLLKSAREKGERAMKFLAEHEAEALRKEIHTYMEQLKNLTSTVRKECMSLEKGLHLAKEFSDKYKVLAQWMAEYQEILCTPEEPKMELYEKKAQLSKYKSLQQMVLSHEPSVTSVQEKSEALLELVQDQSLKDKIQKLQSDFQDLCSRAKERVFSLEAKVKDHEDYNTELQEVEKWLLQMSGRLVAPDLLEMSSLETITQQLAHHKAMMEEIAGFEDRLDNLKAKGDTLIGQCPEHLQAKQKQTVQAHLQGTKDSYSAICSTAQRVYRSLEYELQKHVSSQDTLQQCQAWISAVQPDLKPSPQPPLSRAEAVKQVKHFRALQEQARTYLDLLCSMCDLSNSSVKNTAKDIQQTEQLIEQRLVQAQNLTQGWEEIKSLKAELWIYLQDADQQLQNMKRRHTELEINIAQNMVMQVKDFIKQLQCKQVSVSTIVEKVDKLTKNQESPEHKEITHLNDQWQDLCLQSDKLCAQREQDLQRTSSYHDHMRVVEAFLEKFTTEWDSLARSNAESTAIHLEALKKLALALQEEMYAIDDLKDCKQKLIEQLGLDDRELVREQTSHLEQRWFQLQDLVKRKIQVSVTNLEELNVIQSRFQELMEWAEEQQPNIVEALKQSPPPGMAQHLLMDHLAICSELEAKQVLLKSLMKDADRVMADLGLNERKVIQKALSEAQKHVSCLSDLVGQRRKYLNKALSEKTQFLMAVFQATSQIQQHERKIVFREYICLLPDDVSKQVKTCKTAQASLKTYQNEVTGLCAQGRELMKGITKQEQEEVLGKLQELQTVYDTVLQKCSHRLQELEKSLVSRKHFKEDFDKACHWLKQADIVTFPEINLMNEKTELHAQLDKYQSILEQSPEYENLLLTLQTTGQAMLPSLNEVDHSYLSEKLSALPQQFNVIVALAKDKFYKTQEAILARKEYTSLIELTTQSLGDLEDQFLKMRKMPSDLIVEESVSLQQSCSALLGEVVALGEAVNELNQKKESFRSTGQPWQPEKMLQLATLYHRLKRQAEQRVSFLEDTTSVYKEHAQMCRQLESQLEVVKREQAKVNEETLPAEEKLKVYHSLAGSLQDSGILLKRVATHLEDLSPHLDPTAYEKAKSQVQSWQEELKQMTSDVGELVTECESRMVQSIDFQTEMSRSLDWLRRVKAELSGPVCLDLSLQDIQEEIRKIQIHQEEVLSSLRIMSALSHKEQEKFTKAKELISADLEHTLAELQELDGDVQEALRTRQATLTEIYSRCQRYYQVFQAANDWLDDAQEMLQLAGNGLDVESAEENLRSHMEFFKTEGQFHSNMEELRGLVARLDPLIKATGKEELAQKMASLEKRSQGIIQESHTQRDLLQRCMVQWQEYQKAREGVIELMNDAEKKLSEFAVLKTSSIHEAEEKLSKHKALVSVVDSFHEKIVALEEKASQLEQTGNDTSKATLSRSMTTVWQRWTRLRAVAQDQEKILEDAVDEWKRLSAKVKETTEVINQLQGRLPGSSTEKASKAELMTLLESHDTYLMDLESQQLTLGVLQQRALSMLQDRAFPGTEEEVPILRAITALQDQCLNMQEKVKNHGKLVKQELQEREAVETRINSVKSWVQETKDYLGNPTIEIDTQLEELKRLLAEATSHQESIEKIAEEQKNKYLGLYTVLPSEISLQLAEVALDLKIHDQIQEKVQEIEEGKAMSQEFSCKIQKVTKDLTTILTKLKAKTDDLVHAKAEHKMLGEELDGCNSKLMELDAAIQTFSERHSQLGQPLAKKIGKLTELHQQTIRQAENRLSKLNQALSHMEEYNEMLETVRKWIEKAKVLVHGNIAWNSASQLQEQYILHQTLLEESGEIDSDLEAMAEKVQHLANVYCTGKLSQQVTQFGREMEELRQAIRVRLRNLQDAAKDMKKFEGELRNLQVALEQAQTILTSPEVGRRSLKEQLCHRQHLLSEMESLKPKMQAVQLCQSALRIPEDVVASLPLCHAALRLQEEASQLQHTAIQQCNIMQAKKHSLIFPPKEAVVQYEQYKQEMKHLQQLIEEAHREIEDKPVATSNIQELQAQISLHEELAQKIKGYQEQIDSLNSKCKMLTMKAKHATMLLTVTEVEGLAEGTEDLDRELHPTPSAHPSVVMMTAGRCHTLLSPVTEESGEEGTNSEISSPPACRSPSPVANTEAAVNQDIAYYQALSAEGLQTDAARIPPSAAVSQELYEPGLEPSATAKLGDLQRSWETLKNVISEKQRTLYEVLERQQKYQDSLQSISTKMEAMEMKLGESLEPSRSPESQMAEHQALMDEVQMLQDEINGLQVSLAEELVAESQESDPAEQLALQSTLTVLAERMSTIRMKAAGKRQLLEEKLSDQLEEQRQEQALQRYRCEADELDHWLLNTKATLDVALGTSQEPMDMDAQLVDCQNMLVEIEQKVVALSQLSVHNENLLLEGKAHTKEEAEQLAVKLRLLKGSLGELQRALHDRQLDMQGVTQEKEENDVDFTDTQSPGVQEWLAQARTTRTHQRQSSLQQQKEFEQELAEQKSLLRSVASRGEEILTQHSTAEGSGGLGEKPDVLSQELGIAEDQMRVKWESLHQEFSAKQKLLQNILEQEQEQVLYSSPNRLLSGVLPFRGEAQTQDKTSVTSLLDGLSQAFGEASSQSGGTDRQSIHLEQKLYDGVSATSTWLNDVEERLFVATAPLPEETEACLFNQEALAKDIKEMSEEMDKNKNLFSQAFPEDSDNRDVIEDTLGCLLGRLSLLDSVVDQRCHQMKERLQQILRFQNDLKVLFTSLADSKYIILQKLANVFEQPIVEQMQAIQQAEEGLRDLEGGISELKRWADKLQVEQSAVQELSKLQDMYDELLMTVSSRRSSLHQNLALKSQYDKALQDLVDLLDTGQEKMTGDQKIIVCSKEEIQQLLGKHKEYFQGLESHMILTEILFRKIVGFAAVKETQFHTDCMAQASAVLKQAHKRGVELEYILEMWSHLDENRQELSRQLEVIENSIPSVGLVEESEDRLVERTNLYQHLKSSLNEYQPKLYQALDDGKRLLMSVSCSELESQLNQLGEHWLSNTNKVSKELHRLETILKHWTRYQSEAAALNHWLQCAKDRLAFWTQQSVTVPQELEMVRDHLSAFLEFSKEVDAKSALKSSVTSTGNQLLRLKKVDTAALRAELSRMDSQWTDLLTGIPVVQEKLHQLQMDKLPSRHAISEVMSWISLMESVILKDEEDIRNAIGYKAIHEYLQKYKGFKIDLNCKQLTADFVNQSVLQISSQDVESKRSDKTDFAEQLGAMNKSWQLLQGRVGEKIQMLEGLLESWSEYENSVQSLKAWFANQERKLKEQHLLGDRNSVENALKDCQELEDLIKAKEKEVEKIEQNGLALIQNKREEVSGSVMSTLQELRQTWISLDRTVEQLKIQLTSALGQWSNHKAACDEINGHLMEARYSLSRFRLLTGSSEAVQVQVDNLQNLHDELEKQEGGLQKFGSITNQLLKECHPPVAETLSSTLQEVNMRWNNLLEEIAEQLHSSKALLQLWQRYKDYSKQCASAIQRQEEQTSVLLKAATNKDIADDEVTKWIQDCNDLLKGLETVKDSLFILRELGEQLGQQVDVSAAAAIQCEQLCFSQRLGALEQALCKQQAVLQAGVVDYETFAKSLEALEVWMVEAEGILQGQDPTHSSDLSTIQERMEELKGQMLKFSSLAPDLDRLNELGYRLPLNDKEIKRMQNLNRHWSLTSSQTTERFSKLQSFLLQHQTFLEKCETWMEFLVQTEHKLAVEISGNYQHLLEQQRAHELFQAEMFSRQQILHSIIVDGQNLLEQGQVDDREEFSLKLTLLSNQWQGVIRRAQQRRGIIDSQIRQWQRYREMAEKLRKWLAEVSHLPLSGLGNIPVPLQQVRMLFDEVQFKEKVFLRQQGSYILTVEAGKQLLLSADSGAEAALQAELTDIQEKWKAASMHLEEQKKKLAFLLKDWEKCERGIANSLEKLRMFKKRLSQPLPDHHEELHAEQMRCKELENAVGRWTDDLTELMLVRDALAVYLSAEDISMLKERVELLQRQWEELCHQVSLRRQQVSERLNEWAVFSEKNKELCEWLTQMESKVSQNGDILIEEMIEKLKKDYQEEIAVAQENKIQLQEMGERLAKASHESKASEIQYKLSRVKDRWQHLLDLMAARVKKLKETLVAVQQLDKNMGSLRTWLAHMESELAKPIVYDSCNSEEIQRKLNEQQELQRDIEKHSTGVASVLNLCEVLLHDCDACATDAECDSIQQATRNLDRRWRNICAMSMERRLKIEETWRLWQKFLDDYSRFEDWLEVSERTAAFPSSSGVLYTVAKEELKKFEAFQRQVHESLTQLELINKQYRRLARENRTDSACSLRQMVHGGNQRWDDLQKRVTSILRRLKHFISQREEFETARDSILVWLTEMDLQLTNIEHFSECDVQAKIKQLKAFQQEISLNHNKIEQIIAQGEQLIEKSEPLDAAVIEEELDELRRYCQEVFGRVERYHKKLIRLPVRLPDDHDLSDRELDLEDSTALSDLRWQDPSADGMPSPQPSSNPSLSLPQPLRSERSGRDTPASVDSIPLEWDHDYDLSRDLESASRTLPSEDEEGEEDKEFYLRGAVGLSGDPSSLESQMRQLDKALDDSRFQIQQTANILRSKTPTGPDLDTSYKGYMKLLGECSGSIDSVRRLEHKLAEEESFPGFVNLNSTETQTAGVIDRWELLQAQAMSKELRMKQNLQKWQQFNSDLNNIWAWLGETEEELDRLQHLALSTDIHTIESHIKKLKELQKAVDHRKAIILSINLCSSEFTQADSKESHDLQDRLSQMNGRWDRVCSLLEDWRGLLQDALMQCQEFHEMSHALLLMLENIDRRKNEIVPIDSTLDPETLQDHHKQLMQIKQELLKSQLRVASLQDMSRQLLVNAEGSDCLEAKEKVHVIGNRLKLLLKEVSHHIKDLEKLLDMSSSQQDLSSWSSADELDTSGSVSPTSGRSTPNRQKSPRGKCSLSQPGPSVSSPKSRSTRDGSDSSRSDPRPERVGRAFLFRILRAALPFQLLLLLLIGLTCLVPMSEKDYSCALSNNFARSFHPMLRYTNGPPPL	NA	type II/IV	1	8748	Cytoplasmic	MATSRASSRSHRDITNVMQRLQDEQEIVQKRTFTKWINSHLAKRKPPMVVDDLFEDMKDGIKLLALLEVLSGQKLPCEQGHRVKRIHAVANIGTALKFLEGRKIKLVNINATDIADGRPSIVLGLMWTIILYFQIEELTSNLPQLQSLSSSASSVDSMVSTETASPPSKRKVAAKIQGNAKKTLLKWVQHTAGKQMGIEVKDFGKSWRTGLAFHSVIHAIQPELVDLEKVKTRSNRENLEDAFTIAETQLGIPRLLDPEDVDVDKPDEKSIMTYVAQFLTQYPDIHGAGCDGQEDDVVFVGFTNNIALLLGFQRDDRLILKETKVWIEQFERDFTRAQMTESSLQDKYQAFKHFRVQYEMKRKQVEHIIQPLQRDGKLTLDQALVKQCWERVSSRLFDWHIQLDKSLPAPLGTIGAWLYRAEVALREEITIQQVHEETANTIQRKLEQHKDLLQNTDAHKRAFHEIYQTRSVNGIPMPPDQLEDMAERFHFVSSTSELHLMKMEFLELKYRLLSLLVLAESKLKSWIIKYGRRESVELLLQSYISFIENSKFFEQYEVTYQILKQTADIYVKAEGSVEEAENVMKFMSEATAQWRNLSVEVRSVRSMLEEVISNWDRYGDTVASLQAWLEDAEKMLSQSEHAKKDFFRNLPHWIQQHTAMNDAGNFLIETCDEIVSRDLKQQLLLLNGRWRELFMEVKQYARADEMDRMKKEYIDVTTTLFGFATEAHRKLSEPLEVSFINVKLLIQDLEDLEKRVPVMDAQYKMIAKKAHLFAKESPQEEANEMLTTMSKLKEQLSKVKECCSPLLYEAQQLTVPLEELETQITSFYDSLGKINEILSVLEQEAQSSTLFKQKHQELLASQENCKKSLTLIEKGSQSVQKLVTSSQARKPWDHTKLQKQIADVHHAFQSMIKKTGDWKKHVEANSRLMKKFEESRAELEKVLRVAQEGLEEKGDPEELLRRHTEFFSQLDQRVLNAFLKACDELTDILPEQEQQGLQEAVRKLHKQWKDLQGEAPYHLLHLKIAVEKDRFSAAVEECRAELEQETKLAPQEGSEKIIKEHRVFFSDKGPHHLCEKRLQLIEELCGKLPVQDPVRDTCGACHTALKELKASIDNTYTMLVDDPDKWKDYTSRFSEFSSWVSAKKACLKKIKDEPIDTGNHDEVKHMVDEIRNDITKKGESLSWLKSRLKYLIDISSENEAQKRGDELAELSSSFKALVALLSEVEKLLSNFGECVQYKEIVKSSLEGLISGPQESKEEAEMILDSKNLLEAQQLLLHHQQKTKMISAKKRDLQEQMEQAQQGGQAGPGQEELRKLESTLTGLEQSRERQERRIQVSLRKWERFETNKETVVRYLFQTGSSHERFLSFSSLESLSSELEQTKEFSKRTESIATQAENLVKEAAELPLGPRNKRVLQRQAKSIKEQVTTLEDTLEEDIKTMEMVKSKWDHFGSNFETLSIWILEKENELSSLEASASAADVQISQIKVTIQEIESKIDSIVGLEEEAQSFAQFVTTGESARIKAKLTQIRRYWEELQEHARGLEGTILGHLSQQQKFEENLRKIRQSVSEFAERLADPIKICSSAAETYKVLQEHMDLCQAVESLSSTVTMFSASAQKAVNRESCTQEAAALQQQYEEILHKAKEMQTALEDLLARWQRLEKGLSPFLTWLERCEAIASSPEKDISADRGKVESELQLIQALQNEVVSQASLYSNLLQLKEALFSVASKEDVAVMKLQLEQLDERWGDLPQIISKRMHFLQSVLAEHKQFDELLFSFSVWIKQFLGELQRTSEINLRDHQVALTRHKDHAAEIEKKRGEITHLQGHLSQLRSLGRAQDLHPLQSKVDDCFQLFEEASQVVERRKLALAQLAEFLQSHACMSTLLYQLRQTVEATKSMSKKQSDSLKTDLHSAIQDVKTLESSAISLDGTLTKAQCHLKSASPEERTSCRATTDQLSLEVERIQNLLGTKQSEADALVALKEAFREQKEELLRSIEDIEERMDRERLKVPTRQALQHRLRVFNQLEDELNSHEHELCWLKDKAKQIAQKDVAFAPEVDREINGLEATWDDTRRQIHENQGQCCGLIDLVREYQSLKSTVCNVLEDASNVVVMRATIKDQGDLKWAFSKHETSRNEMNSKQKELDSFTSKGKHLLSELKKIHSGDFSLVKTDMESTLDKWLDVSERIEENMDMLRVSLSIWDDVLSRKDEIEGWSNSSLPKLAENISNLNNSLRAEELLKELESEVKIKALKLEDLHSKINNLKELTKNPETPTELQFIEADLRQKLEHAKEITEEARGTLKDFTAQRTQVERFVKDITAWLINVEESLTRCAQTETCEGLKKAKDIRKELQSQQNSITSTQEELNSLCRKHHSVELESLGRAMTGLIKKHEATSQLCSQTQARIQDSLEKHFSGSMKEFQEWFLGAKAAARESSNLTGDSQILEARLHNLQGVLDSLSDGQSKLDVVTQEGQTLYAHLPKQIVSSIQEQITKANEEFQAFLKQCLKEKQALQDCVSELGSFEDQHRKLNLWIHEMEERLKTENLGESKHHISEKKNEVRKVEMFLGELLAARESLDKLSQRGQLLSEESHSAGKGGCRSTQLLTSYQSLLRVTKEKLRSCQLALKEHEALEEATQSMWARVKDVQDRLACAESTLGNKETLEGRLSQIQDILLMKGEGEVKLNLAIGKGDQALRSSNKEGQQAIQDQLEMLKKAWAEAMNSAVHAQSTLESVIDQWNDYLEKKSQLEQWMESVDQRLEHPLQLQPGLKEKFSLLDHFQSIVSEAEDHTGALQQLAAKSRELYQKTQDESFKEAGQEELRTQFQDIMTVAKEKMRTVEDLVKDHLMYLDAVQEFADWLHSAKEELHRWSDTSGDPSATQKKLLKIKELIDSREIGAGRLSRVESLAPAVKQNTAASGCELLNSEMQALRADWRQWEDCLFQTQSSLESLVSEMALSEQEFFGQVTQLEQALEQFCTLLKTWAQQLTLLEGKNSDEEILECWHKGREILDALQKAEPMTEDLKSQLNELCRFSRDLSPYSEKVSGLIKEYNCLCLQASKGCQNKEQILQERFQKASRGFQQWLVNAKITTAKCFDLPQNLSEVSSSLQKIQEFLSESENGQHKLNTMLFKGELLSSLLTEEKAQAVQAKVLTAKEEWKSFHANLHQKESALENLKIQMKDFEVSAELVQNWLSKTERLVQESSNRLYDLPAKRREQQKLQSVLEEIQCYEPQLHRLKEKARQLWEGQAASKSFVHRVSQLSSQYLALSNVTKEKVSRLDRIIAEHNRFSQGVKELQDWMSDAVHMLDSYCLPTSDKSVLDSRMLKLEALLSVRQEKEIQMKMVVTRGEYVLQSTSLEGSAAVQQQLQAVKDMWESLLSAAIRCKSQLEGALSKWTSYQDDVRQFSSWMDSVEVSLTESEKQHTELREKITALGKAKLLNEEVLSHSSLLETIEVKRAAMTEHYVTQLELQDLQERHQALKEKAKEAVTKLEKLVRLHQEYQRDLKAFESWLEQEQEKLDRCSVHEGDTNAHETMLRDLQELQVRCAEGQALLNSVLHTREDVIPSGLPQAEDRVLESLRQDWQVYQHRLAEARMQLNNVVNKLRLMEQKFQQADEWLKRMEEKINFRSECQSSRSDKEIQLLQLKKWHEDLSAHRDEVEEVGTRAQGILDETHISSRMGCQATQLTSRYQALLLQVLEQIKFFEEELQCLEETESSLSSYSDWYGSTHKNFKNVATKIDKVDESMMGKKLKTLEVLLKDMEKGHSLLKSAREKGERAMKFLAEHEAEALRKEIHTYMEQLKNLTSTVRKECMSLEKGLHLAKEFSDKYKVLAQWMAEYQEILCTPEEPKMELYEKKAQLSKYKSLQQMVLSHEPSVTSVQEKSEALLELVQDQSLKDKIQKLQSDFQDLCSRAKERVFSLEAKVKDHEDYNTELQEVEKWLLQMSGRLVAPDLLEMSSLETITQQLAHHKAMMEEIAGFEDRLDNLKAKGDTLIGQCPEHLQAKQKQTVQAHLQGTKDSYSAICSTAQRVYRSLEYELQKHVSSQDTLQQCQAWISAVQPDLKPSPQPPLSRAEAVKQVKHFRALQEQARTYLDLLCSMCDLSNSSVKNTAKDIQQTEQLIEQRLVQAQNLTQGWEEIKSLKAELWIYLQDADQQLQNMKRRHTELEINIAQNMVMQVKDFIKQLQCKQVSVSTIVEKVDKLTKNQESPEHKEITHLNDQWQDLCLQSDKLCAQREQDLQRTSSYHDHMRVVEAFLEKFTTEWDSLARSNAESTAIHLEALKKLALALQEEMYAIDDLKDCKQKLIEQLGLDDRELVREQTSHLEQRWFQLQDLVKRKIQVSVTNLEELNVIQSRFQELMEWAEEQQPNIVEALKQSPPPGMAQHLLMDHLAICSELEAKQVLLKSLMKDADRVMADLGLNERKVIQKALSEAQKHVSCLSDLVGQRRKYLNKALSEKTQFLMAVFQATSQIQQHERKIVFREYICLLPDDVSKQVKTCKTAQASLKTYQNEVTGLCAQGRELMKGITKQEQEEVLGKLQELQTVYDTVLQKCSHRLQELEKSLVSRKHFKEDFDKACHWLKQADIVTFPEINLMNEKTELHAQLDKYQSILEQSPEYENLLLTLQTTGQAMLPSLNEVDHSYLSEKLSALPQQFNVIVALAKDKFYKTQEAILARKEYTSLIELTTQSLGDLEDQFLKMRKMPSDLIVEESVSLQQSCSALLGEVVALGEAVNELNQKKESFRSTGQPWQPEKMLQLATLYHRLKRQAEQRVSFLEDTTSVYKEHAQMCRQLESQLEVVKREQAKVNEETLPAEEKLKVYHSLAGSLQDSGILLKRVATHLEDLSPHLDPTAYEKAKSQVQSWQEELKQMTSDVGELVTECESRMVQSIDFQTEMSRSLDWLRRVKAELSGPVCLDLSLQDIQEEIRKIQIHQEEVLSSLRIMSALSHKEQEKFTKAKELISADLEHTLAELQELDGDVQEALRTRQATLTEIYSRCQRYYQVFQAANDWLDDAQEMLQLAGNGLDVESAEENLRSHMEFFKTEGQFHSNMEELRGLVARLDPLIKATGKEELAQKMASLEKRSQGIIQESHTQRDLLQRCMVQWQEYQKAREGVIELMNDAEKKLSEFAVLKTSSIHEAEEKLSKHKALVSVVDSFHEKIVALEEKASQLEQTGNDTSKATLSRSMTTVWQRWTRLRAVAQDQEKILEDAVDEWKRLSAKVKETTEVINQLQGRLPGSSTEKASKAELMTLLESHDTYLMDLESQQLTLGVLQQRALSMLQDRAFPGTEEEVPILRAITALQDQCLNMQEKVKNHGKLVKQELQEREAVETRINSVKSWVQETKDYLGNPTIEIDTQLEELKRLLAEATSHQESIEKIAEEQKNKYLGLYTVLPSEISLQLAEVALDLKIHDQIQEKVQEIEEGKAMSQEFSCKIQKVTKDLTTILTKLKAKTDDLVHAKAEHKMLGEELDGCNSKLMELDAAIQTFSERHSQLGQPLAKKIGKLTELHQQTIRQAENRLSKLNQALSHMEEYNEMLETVRKWIEKAKVLVHGNIAWNSASQLQEQYILHQTLLEESGEIDSDLEAMAEKVQHLANVYCTGKLSQQVTQFGREMEELRQAIRVRLRNLQDAAKDMKKFEGELRNLQVALEQAQTILTSPEVGRRSLKEQLCHRQHLLSEMESLKPKMQAVQLCQSALRIPEDVVASLPLCHAALRLQEEASQLQHTAIQQCNIMQAKKHSLIFPPKEAVVQYEQYKQEMKHLQQLIEEAHREIEDKPVATSNIQELQAQISLHEELAQKIKGYQEQIDSLNSKCKMLTMKAKHATMLLTVTEVEGLAEGTEDLDRELHPTPSAHPSVVMMTAGRCHTLLSPVTEESGEEGTNSEISSPPACRSPSPVANTEAAVNQDIAYYQALSAEGLQTDAARIPPSAAVSQELYEPGLEPSATAKLGDLQRSWETLKNVISEKQRTLYEVLERQQKYQDSLQSISTKMEAMEMKLGESLEPSRSPESQMAEHQALMDEVQMLQDEINGLQVSLAEELVAESQESDPAEQLALQSTLTVLAERMSTIRMKAAGKRQLLEEKLSDQLEEQRQEQALQRYRCEADELDHWLLNTKATLDVALGTSQEPMDMDAQLVDCQNMLVEIEQKVVALSQLSVHNENLLLEGKAHTKEEAEQLAVKLRLLKGSLGELQRALHDRQLDMQGVTQEKEENDVDFTDTQSPGVQEWLAQARTTRTHQRQSSLQQQKEFEQELAEQKSLLRSVASRGEEILTQHSTAEGSGGLGEKPDVLSQELGIAEDQMRVKWESLHQEFSAKQKLLQNILEQEQEQVLYSSPNRLLSGVLPFRGEAQTQDKTSVTSLLDGLSQAFGEASSQSGGTDRQSIHLEQKLYDGVSATSTWLNDVEERLFVATAPLPEETEACLFNQEALAKDIKEMSEEMDKNKNLFSQAFPEDSDNRDVIEDTLGCLLGRLSLLDSVVDQRCHQMKERLQQILRFQNDLKVLFTSLADSKYIILQKLANVFEQPIVEQMQAIQQAEEGLRDLEGGISELKRWADKLQVEQSAVQELSKLQDMYDELLMTVSSRRSSLHQNLALKSQYDKALQDLVDLLDTGQEKMTGDQKIIVCSKEEIQQLLGKHKEYFQGLESHMILTEILFRKIVGFAAVKETQFHTDCMAQASAVLKQAHKRGVELEYILEMWSHLDENRQELSRQLEVIENSIPSVGLVEESEDRLVERTNLYQHLKSSLNEYQPKLYQALDDGKRLLMSVSCSELESQLNQLGEHWLSNTNKVSKELHRLETILKHWTRYQSEAAALNHWLQCAKDRLAFWTQQSVTVPQELEMVRDHLSAFLEFSKEVDAKSALKSSVTSTGNQLLRLKKVDTAALRAELSRMDSQWTDLLTGIPVVQEKLHQLQMDKLPSRHAISEVMSWISLMESVILKDEEDIRNAIGYKAIHEYLQKYKGFKIDLNCKQLTADFVNQSVLQISSQDVESKRSDKTDFAEQLGAMNKSWQLLQGRVGEKIQMLEGLLESWSEYENSVQSLKAWFANQERKLKEQHLLGDRNSVENALKDCQELEDLIKAKEKEVEKIEQNGLALIQNKREEVSGSVMSTLQELRQTWISLDRTVEQLKIQLTSALGQWSNHKAACDEINGHLMEARYSLSRFRLLTGSSEAVQVQVDNLQNLHDELEKQEGGLQKFGSITNQLLKECHPPVAETLSSTLQEVNMRWNNLLEEIAEQLHSSKALLQLWQRYKDYSKQCASAIQRQEEQTSVLLKAATNKDIADDEVTKWIQDCNDLLKGLETVKDSLFILRELGEQLGQQVDVSAAAAIQCEQLCFSQRLGALEQALCKQQAVLQAGVVDYETFAKSLEALEVWMVEAEGILQGQDPTHSSDLSTIQERMEELKGQMLKFSSLAPDLDRLNELGYRLPLNDKEIKRMQNLNRHWSLTSSQTTERFSKLQSFLLQHQTFLEKCETWMEFLVQTEHKLAVEISGNYQHLLEQQRAHELFQAEMFSRQQILHSIIVDGQNLLEQGQVDDREEFSLKLTLLSNQWQGVIRRAQQRRGIIDSQIRQWQRYREMAEKLRKWLAEVSHLPLSGLGNIPVPLQQVRMLFDEVQFKEKVFLRQQGSYILTVEAGKQLLLSADSGAEAALQAELTDIQEKWKAASMHLEEQKKKLAFLLKDWEKCERGIANSLEKLRMFKKRLSQPLPDHHEELHAEQMRCKELENAVGRWTDDLTELMLVRDALAVYLSAEDISMLKERVELLQRQWEELCHQVSLRRQQVSERLNEWAVFSEKNKELCEWLTQMESKVSQNGDILIEEMIEKLKKDYQEEIAVAQENKIQLQEMGERLAKASHESKASEIQYKLSRVKDRWQHLLDLMAARVKKLKETLVAVQQLDKNMGSLRTWLAHMESELAKPIVYDSCNSEEIQRKLNEQQELQRDIEKHSTGVASVLNLCEVLLHDCDACATDAECDSIQQATRNLDRRWRNICAMSMERRLKIEETWRLWQKFLDDYSRFEDWLEVSERTAAFPSSSGVLYTVAKEELKKFEAFQRQVHESLTQLELINKQYRRLARENRTDSACSLRQMVHGGNQRWDDLQKRVTSILRRLKHFISQREEFETARDSILVWLTEMDLQLTNIEHFSECDVQAKIKQLKAFQQEISLNHNKIEQIIAQGEQLIEKSEPLDAAVIEEELDELRRYCQEVFGRVERYHKKLIRLPVRLPDDHDLSDRELDLEDSTALSDLRWQDPSADGMPSPQPSSNPSLSLPQPLRSERSGRDTPASVDSIPLEWDHDYDLSRDLESASRTLPSEDEEGEEDKEFYLRGAVGLSGDPSSLESQMRQLDKALDDSRFQIQQTANILRSKTPTGPDLDTSYKGYMKLLGECSGSIDSVRRLEHKLAEEESFPGFVNLNSTETQTAGVIDRWELLQAQAMSKELRMKQNLQKWQQFNSDLNNIWAWLGETEEELDRLQHLALSTDIHTIESHIKKLKELQKAVDHRKAIILSINLCSSEFTQADSKESHDLQDRLSQMNGRWDRVCSLLEDWRGLLQDALMQCQEFHEMSHALLLMLENIDRRKNEIVPIDSTLDPETLQDHHKQLMQIKQELLKSQLRVASLQDMSRQLLVNAEGSDCLEAKEKVHVIGNRLKLLLKEVSHHIKDLEKLLDMSSSQQDLSSWSSADELDTSGSVSPTSGRSTPNRQKSPRGKCSLSQPGPSVSSPKSRSTRDGSDSSRSDPRPERVGRAFLFRILR	orientation_not_applicable	7969	head	extracellular_type_not_applicable	8748	7968	779	0.9109408940208071	0.9056603773584906	830	ATDAE	DSIQQ	0	0	no	0.010819798618087942	0.9891802013819121
Q6ZWR6	SYNE1_MOUSE	Nesprin-1 (Enaptin) (KASH domain-containing protein 1) (KASH1) (Myocyte nuclear envelope protein 1) (Myne-1) (Nuclear envelope spectrin repeat protein 1) (Synaptic nuclear envelope protein 1) (Syne-1)	Syne1	Mus musculus (Mouse)	8799	MATSRASSRSHRDITNVMQRLQDEQEIVQKRTFTKWINSHLAKRKPPMVVDDLFEDMKDGIKLLALLEVLSGQKLPCEQGHRVKRIHAVANIGTALKFLEGRKIKLVNINATDIADGRPSIVLGLMWTIILYFQIEELTSNLPQLQSLSSSASSVDSMVSTETASPPSKRKVAAKIQGNAKKTLLKWVQHTAGKQMGIEVKDFGKSWRTGLAFHSVIHAIQPELVDLEKVKTRSNRENLEDAFTIAETQLGIPRLLDPEDVDVDKPDEKSIMTYVAQFLTQYPDIHGAGCDGQEDDVVFVGFTNNIALLLGFQRDDRLILKETKVWIEQFERDFTRAQMTESSLQDKYQAFKHFRVQYEMKRKQVEHIIQPLQRDGKLTLDQALVKQCWERVSSRLFDWHIQLDKSLPAPLGTIGAWLYRAEVALREEITIQQVHEETANTIQRKLEQHKDLLQNTDAHKRAFHEIYQTRSVNGIPMPPDQLEDMAERFHFVSSTSELHLMKMEFLELKYRLLSLLVLAESKLKSWIIKYGRRESVELLLQSYISFIENSKFFEQYEVTYQILKQTADIYVKAEGSVEEAENVMKFMSEATAQWRNLSVEVRSVRSMLEEVISNWDRYGDTVASLQAWLEDAEKMLSQSEHAKKDFFRNLPHWIQQHTAMNDAGNFLIETCDEIVSRDLKQQLLLLNGRWRELFMEVKQYARADEMDRMKKEYIDVTTTLFGFATEAHRKLSEPLEVSFINVKLLIQDLEDLEKRVPVMDAQYKMIAKKAHLFAKESPQEEANEMLTTMSKLKEQLSKVKECCSPLLYEAQQLTVPLEELETQITSFYDSLGKINEILSVLEQEAQSSTLFKQKHQELLASQENCKKSLTLIEKGSQSVQKLVTSSQARKPWDHTKLQKQIADVHHAFQSMIKKTGDWKKHVEANSRLMKKFEESRAELEKVLRVAQEGLEEKGDPEELLRRHTEFFSQLDQRVLNAFLKACDELTDILPEQEQQGLQEAVRKLHKQWKDLQGEAPYHLLHLKIAVEKDRFSAAVEECRAELEQETKLAPQEGSEKIIKEHRVFFSDKGPHHLCEKRLQLIEELCGKLPVQDPVRDTCGACHTALKELKASIDNTYTMLVDDPDKWKDYTSRFSEFSSWVSAKKACLKKIKDEPIDTGNHDEVKHMVDEIRNDITKKGESLSWLKSRLKYLIDISSENEAQKRGDELAELSSSFKALVALLSEVEKLLSNFGECVQYKEIVKSSLEGLISGPQESKEEAEMILDSKNLLEAQQLLLHHQQKTKMISAKKRDLQEQMEQAQQGGQAGPGQEELRKLESTLTGLEQSRERQERRIQVSLRKWERFETNKETVVRYLFQTGSSHERFLSFSSLESLSSELEQTKEFSKRTESIATQAENLVKEAAELPLGPRNKRVLQRQAKSIKEQVTTLEDTLEEDIKTMEMVKSKWDHFGSNFETLSIWILEKENELSSLEASASAADVQISQIKVTIQEIESKIDSIVGLEEEAQSFAQFVTTGESARIKAKLTQIRRYWEELQEHARGLEGTILGHLSQQQKFEENLRKIRQSVSEFAERLADPIKICSSAAETYKVLQEHMDLCQAVESLSSTVTMFSASAQKAVNRESCTQEAAALQQQYEEILHKAKEMQTALEDLLARWQRLEKGLSPFLTWLERCEAIASSPEKDISADRGKVESELQLIQALQNEVVSQASLYSNLLQLKEALFSVASKEDVAVMKLQLEQLDERWGDLPQIISKRMHFLQSVLAEHKQFDELLFSFSVWIKQFLGELQRTSEINLRDHQVALTRHKDHAAEIEKKRGEITHLQGHLSQLRSLGRAQDLHPLQSKVDDCFQLFEEASQVVERRKLALAQLAEFLQSHACMSTLLYQLRQTVEATKSMSKKQSDSLKTDLHSAIQDVKTLESSAISLDGTLTKAQCHLKSASPEERTSCRATTDQLSLEVERIQNLLGTKQSEADALVALKEAFREQKEELLRSIEDIEERMDRERLKVPTRQALQHRLRVFNQLEDELNSHEHELCWLKDKAKQIAQKDVAFAPEVDREINGLEATWDDTRRQIHENQGQCCGLIDLVREYQSLKSTVCNVLEDASNVVVMRATIKDQGDLKWAFSKHETSRNEMNSKQKELDSFTSKGKHLLSELKKIHSGDFSLVKTDMESTLDKWLDVSERIEENMDMLRVSLSIWDDVLSRKDEIEGWSNSSLPKLAENISNLNNSLRAEELLKELESEVKIKALKLEDLHSKINNLKELTKNPETPTELQFIEADLRQKLEHAKEITEEARGTLKDFTAQRTQVERFVKDITAWLINVEESLTRCAQTETCEGLKKAKDIRKELQSQQNSITSTQEELNSLCRKHHSVELESLGRAMTGLIKKHEATSQLCSQTQARIQDSLEKHFSGSMKEFQEWFLGAKAAARESSNLTGDSQILEARLHNLQGVLDSLSDGQSKLDVVTQEGQTLYAHLPKQIVSSIQEQITKANEEFQAFLKQCLKEKQALQDCVSELGSFEDQHRKLNLWIHEMEERLKTENLGESKHHISEKKNEVRKVEMFLGELLAARESLDKLSQRGQLLSEESHSAGKGGCRSTQLLTSYQSLLRVTKEKLRSCQLALKEHEALEEATQSMWARVKDVQDRLACAESTLGNKETLEGRLSQIQDILLMKGEGEVKLNLAIGKGDQALRSSNKEGQQAIQDQLEMLKKAWAEAMNSAVHAQSTLESVIDQWNDYLEKKSQLEQWMESVDQRLEHPLQLQPGLKEKFSLLDHFQSIVSEAEDHTGALQQLAAKSRELYQKTQDESFKEAGQEELRTQFQDIMTVAKEKMRTVEDLVKDHLMYLDAVQEFADWLHSAKEELHRWSDTSGDPSATQKKLLKIKELIDSREIGAGRLSRVESLAPAVKQNTAASGCELLNSEMQALRADWRQWEDCLFQTQSSLESLVSEMALSEQEFFGQVTQLEQALEQFCTLLKTWAQQLTLLEGKNSDEEILECWHKGREILDALQKAEPMTEDLKSQLNELCRFSRDLSPYSEKVSGLIKEYNCLCLQASKGCQNKEQILQERFQKASRGFQQWLVNAKITTAKCFDLPQNLSEVSSSLQKIQEFLSESENGQHKLNTMLFKGELLSSLLTEEKAQAVQAKVLTAKEEWKSFHANLHQKESALENLKIQMKDFEVSAELVQNWLSKTERLVQESSNRLYDLPAKRREQQKLQSVLEEIQCYEPQLHRLKEKARQLWEGQAASKSFVHRVSQLSSQYLALSNVTKEKVSRLDRIIAEHNRFSQGVKELQDWMSDAVHMLDSYCLPTSDKSVLDSRMLKLEALLSVRQEKEIQMKMVVTRGEYVLQSTSLEGSAAVQQQLQAVKDMWESLLSAAIRCKSQLEGALSKWTSYQDDVRQFSSWMDSVEVSLTESEKQHTELREKITALGKAKLLNEEVLSHSSLLETIEVKRAAMTEHYVTQLELQDLQERHQALKEKAKEAVTKLEKLVRLHQEYQRDLKAFESWLEQEQEKLDRCSVHEGDTNAHETMLRDLQELQVRCAEGQALLNSVLHTREDVIPSGLPQAEDRVLESLRQDWQVYQHRLAEARMQLNNVVNKLRLMEQKFQQADEWLKRMEEKINFRSECQSSRSDKEIQLLQLKKWHEDLSAHRDEVEEVGTRAQGILDETHISSRMGCQATQLTSRYQALLLQVLEQIKFFEEELQCLEETESSLSSYSDWYGSTHKNFKNVATKIDKVDESMMGKKLKTLEVLLKDMEKGHSLLKSAREKGERAMKFLAEHEAEALRKEIHTYMEQLKNLTSTVRKECMSLEKGLHLAKEFSDKYKVLAQWMAEYQEILCTPEEPKMELYEKKAQLSKYKSLQQMVLSHEPSVTSVQEKSEALLELVQDQSLKDKIQKLQSDFQDLCSRAKERVFSLEAKVKDHEDYNTELQEVEKWLLQMSGRLVAPDLLEMSSLETITQQLAHHKAMMEEIAGFEDRLDNLKAKGDTLIGQCPEHLQAKQKQTVQAHLQGTKDSYSAICSTAQRVYRSLEYELQKHVSSQDTLQQCQAWISAVQPDLKPSPQPPLSRAEAVKQVKHFRALQEQARTYLDLLCSMCDLSNSSVKNTAKDIQQTEQLIEQRLVQAQNLTQGWEEIKSLKAELWIYLQDADQQLQNMKRRHTELEINIAQNMVMQVKDFIKQLQCKQVSVSTIVEKVDKLTKNQESPEHKEITHLNDQWQDLCLQSDKLCAQREQDLQRTSSYHDHMRVVEAFLEKFTTEWDSLARSNAESTAIHLEALKKLALALQEEMYAIDDLKDCKQKLIEQLGLDDRELVREQTSHLEQRWFQLQDLVKRKIQVSVTNLEELNVIQSRFQELMEWAEEQQPNIVEALKQSPPPGMAQHLLMDHLAICSELEAKQVLLKSLMKDADRVMADLGLNERKVIQKALSEAQKHVSCLSDLVGQRRKYLNKALSEKTQFLMAVFQATSQIQQHERKIVFREYICLLPDDVSKQVKTCKTAQASLKTYQNEVTGLCAQGRELMKGITKQEQEEVLGKLQELQTVYDTVLQKCSHRLQELEKSLVSRKHFKEDFDKACHWLKQADIVTFPEINLMNEKTELHAQLDKYQSILEQSPEYENLLLTLQTTGQAMLPSLNEVDHSYLSEKLSALPQQFNVIVALAKDKFYKTQEAILARKEYTSLIELTTQSLGDLEDQFLKMRKMPSDLIVEESVSLQQSCSALLGEVVALGEAVNELNQKKESFRSTGQPWQPEKMLQLATLYHRLKRQAEQRVSFLEDTTSVYKEHAQMCRQLESQLEVVKREQAKVNEETLPAEEKLKVYHSLAGSLQDSGILLKRVATHLEDLSPHLDPTAYEKAKSQVQSWQEELKQMTSDVGELVTECESRMVQSIDFQTEMSRSLDWLRRVKAELSGPVCLDLSLQDIQEEIRKIQIHQEEVLSSLRIMSALSHKEQEKFTKAKELISADLEHTLAELQELDGDVQEALRTRQATLTEIYSRCQRYYQVFQAANDWLDDAQEMLQLAGNGLDVESAEENLRSHMEFFKTEGQFHSNMEELRGLVARLDPLIKATGKEELAQKMASLEKRSQGIIQESHTQRDLLQRCMVQWQEYQKAREGVIELMNDAEKKLSEFAVLKTSSIHEAEEKLSKHKALVSVVDSFHEKIVALEEKASQLEQTGNDTSKATLSRSMTTVWQRWTRLRAVAQDQEKILEDAVDEWKRLSAKVKETTEVINQLQGRLPGSSTEKASKAELMTLLESHDTYLMDLESQQLTLGVLQQRALSMLQDRAFPGTEEEVPILRAITALQDQCLNMQEKVKNHGKLVKQELQEREAVETRINSVKSWVQETKDYLGNPTIEIDTQLEELKRLLAEATSHQESIEKIAEEQKNKYLGLYTVLPSEISLQLAEVALDLKIHDQIQEKVQEIEEGKAMSQEFSCKIQKVTKDLTTILTKLKAKTDDLVHAKAEHKMLGEELDGCNSKLMELDAAIQTFSERHSQLGQPLAKKIGKLTELHQQTIRQAENRLSKLNQALSHMEEYNEMLETVRKWIEKAKVLVHGNIAWNSASQLQEQYILHQTLLEESGEIDSDLEAMAEKVQHLANVYCTGKLSQQVTQFGREMEELRQAIRVRLRNLQDAAKDMKKFEGELRNLQVALEQAQTILTSPEVGRRSLKEQLCHRQHLLSEMESLKPKMQAVQLCQSALRIPEDVVASLPLCHAALRLQEEASQLQHTAIQQCNIMQAKKHSLIFPPKEAVVQYEQYKQEMKHLQQLIEEAHREIEDKPVATSNIQELQAQISLHEELAQKIKGYQEQIDSLNSKCKMLTMKAKHATMLLTVTEVEGLAEGTEDLDRELHPTPSAHPSVVMMTAGRCHTLLSPVTEESGEEGTNSEISSPPACRSPSPVANTEAAVNQDIAYYQALSAEGLQTDAARIPPSAAVSQELYEPGLEPSATAKLGDLQRSWETLKNVISEKQRTLYEVLERQQKYQDSLQSISTKMEAMEMKLGESLEPSRSPESQMAEHQALMDEVQMLQDEINGLQVSLAEELVAESQESDPAEQLALQSTLTVLAERMSTIRMKAAGKRQLLEEKLSDQLEEQRQEQALQRYRCEADELDHWLLNTKATLDVALGTSQEPMDMDAQLVDCQNMLVEIEQKVVALSQLSVHNENLLLEGKAHTKEEAEQLAVKLRLLKGSLGELQRALHDRQLDMQGVTQEKEENDVDFTDTQSPGVQEWLAQARTTRTHQRQSSLQQQKEFEQELAEQKSLLRSVASRGEEILTQHSTAEGSGGLGEKPDVLSQELGIAEDQMRVKWESLHQEFSAKQKLLQNILEQEQEQVLYSSPNRLLSGVLPFRGEAQTQDKTSVTSLLDGLSQAFGEASSQSGGTDRQSIHLEQKLYDGVSATSTWLNDVEERLFVATAPLPEETEACLFNQEALAKDIKEMSEEMDKNKNLFSQAFPEDSDNRDVIEDTLGCLLGRLSLLDSVVDQRCHQMKERLQQILRFQNDLKVLFTSLADSKYIILQKLANVFEQPIVEQMQAIQQAEEGLRDLEGGISELKRWADKLQVEQSAVQELSKLQDMYDELLMTVSSRRSSLHQNLALKSQYDKALQDLVDLLDTGQEKMTGDQKIIVCSKEEIQQLLGKHKEYFQGLESHMILTEILFRKIVGFAAVKETQFHTDCMAQASAVLKQAHKRGVELEYILEMWSHLDENRQELSRQLEVIENSIPSVGLVEESEDRLVERTNLYQHLKSSLNEYQPKLYQALDDGKRLLMSVSCSELESQLNQLGEHWLSNTNKVSKELHRLETILKHWTRYQSEAAALNHWLQCAKDRLAFWTQQSVTVPQELEMVRDHLSAFLEFSKEVDAKSALKSSVTSTGNQLLRLKKVDTAALRAELSRMDSQWTDLLTGIPVVQEKLHQLQMDKLPSRHAISEVMSWISLMESVILKDEEDIRNAIGYKAIHEYLQKYKGFKIDLNCKQLTADFVNQSVLQISSQDVESKRSDKTDFAEQLGAMNKSWQLLQGRVGEKIQMLEGLLESWSEYENSVQSLKAWFANQERKLKEQHLLGDRNSVENALKDCQELEDLIKAKEKEVEKIEQNGLALIQNKREEVSGSVMSTLQELRQTWISLDRTVEQLKIQLTSALGQWSNHKAACDEINGHLMEARYSLSRFRLLTGSSEAVQVQVDNLQNLHDELEKQEGGLQKFGSITNQLLKECHPPVAETLSSTLQEVNMRWNNLLEEIAEQLHSSKALLQLWQRYKDYSKQCASAIQRQEEQTSVLLKAATNKDIADDEVTKWIQDCNDLLKGLETVKDSLFILRELGEQLGQQVDVSAAAAIQCEQLCFSQRLGALEQALCKQQAVLQAGVVDYETFAKSLEALEVWMVEAEGILQGQDPTHSSDLSTIQERMEELKGQMLKFSSLAPDLDRLNELGYRLPLNDKEIKRMQNLNRHWSLTSSQTTERFSKLQSFLLQHQTFLEKCETWMEFLVQTEHKLAVEISGNYQHLLEQQRAHELFQAEMFSRQQILHSIIVDGQNLLEQGQVDDREEFSLKLTLLSNQWQGVIRRAQQRRGIIDSQIRQWQRYREMAEKLRKWLAEVSHLPLSGLGNIPVPLQQVRMLFDEVQFKEKVFLRQQGSYILTVEAGKQLLLSADSGAEAALQAELTDIQEKWKAASMHLEEQKKKLAFLLKDWEKCERGIANSLEKLRMFKKRLSQPLPDHHEELHAEQMRCKELENAVGRWTDDLTELMLVRDALAVYLSAEDISMLKERVELLQRQWEELCHQVSLRRQQVSERLNEWAVFSEKNKELCEWLTQMESKVSQNGDILIEEMIEKLKKDYQEEIAVAQENKIQLQEMGERLAKASHESKASEIQYKLSRVKDRWQHLLDLMAARVKKLKETLVAVQQLDKNMGSLRTWLAHMESELAKPIVYDSCNSEEIQRKLNEQQELQRDIEKHSTGVASVLNLCEVLLHDCDACATDAECDSIQQATRNLDRRWRNICAMSMERRLKIEETWRLWQKFLDDYSRFEDWLEVSERTAAFPSSSGVLYTVAKEELKKFEAFQRQVHESLTQLELINKQYRRLARENRTDSACSLRQMVHGGNQRWDDLQKRVTSILRRLKHFISQREEFETARDSILVWLTEMDLQLTNIEHFSECDVQAKIKQLKAFQQEISLNHNKIEQIIAQGEQLIEKSEPLDAAVIEEELDELRRYCQEVFGRVERYHKKLIRLPVRLPDDHDLSDRELDLEDSTALSDLRWQDPSADGMPSPQPSSNPSLSLPQPLRSERSGRDTPASVDSIPLEWDHDYDLSRDLESASRTLPSEDEEGEEDKEFYLRGAVGLSGDPSSLESQMRQLDKALDDSRFQIQQTANILRSKTPTGPDLDTSYKGYMKLLGECSGSIDSVRRLEHKLAEEESFPGFVNLNSTETQTAGVIDRWELLQAQAMSKELRMKQNLQKWQQFNSDLNNIWAWLGETEEELDRLQHLALSTDIHTIESHIKKLKELQKAVDHRKAIILSINLCSSEFTQADSKESHDLQDRLSQMNGRWDRVCSLLEDWRGLLQDALMQCQEFHEMSHALLLMLENIDRRKNEIVPIDSTLDPETLQDHHKQLMQIKQELLKSQLRVASLQDMSRQLLVNAEGSDCLEAKEKVHVIGNRLKLLLKEVSHHIKDLEKLLDMSSSQQDLSSWSSADELDTSGSVSPTSGRSTPNRQKSPRGKCSLSQPGPSVSSPKSRSTRDGSDSSRSDPRPERVGRAFLFRILRAALPFQLLLLLLIGLTCLVPMSEKDYSCALSNNFARSFHPMLRYTNGPPPL	NA	type II/IV	1	8748	Cytoplasmic	MATSRASSRSHRDITNVMQRLQDEQEIVQKRTFTKWINSHLAKRKPPMVVDDLFEDMKDGIKLLALLEVLSGQKLPCEQGHRVKRIHAVANIGTALKFLEGRKIKLVNINATDIADGRPSIVLGLMWTIILYFQIEELTSNLPQLQSLSSSASSVDSMVSTETASPPSKRKVAAKIQGNAKKTLLKWVQHTAGKQMGIEVKDFGKSWRTGLAFHSVIHAIQPELVDLEKVKTRSNRENLEDAFTIAETQLGIPRLLDPEDVDVDKPDEKSIMTYVAQFLTQYPDIHGAGCDGQEDDVVFVGFTNNIALLLGFQRDDRLILKETKVWIEQFERDFTRAQMTESSLQDKYQAFKHFRVQYEMKRKQVEHIIQPLQRDGKLTLDQALVKQCWERVSSRLFDWHIQLDKSLPAPLGTIGAWLYRAEVALREEITIQQVHEETANTIQRKLEQHKDLLQNTDAHKRAFHEIYQTRSVNGIPMPPDQLEDMAERFHFVSSTSELHLMKMEFLELKYRLLSLLVLAESKLKSWIIKYGRRESVELLLQSYISFIENSKFFEQYEVTYQILKQTADIYVKAEGSVEEAENVMKFMSEATAQWRNLSVEVRSVRSMLEEVISNWDRYGDTVASLQAWLEDAEKMLSQSEHAKKDFFRNLPHWIQQHTAMNDAGNFLIETCDEIVSRDLKQQLLLLNGRWRELFMEVKQYARADEMDRMKKEYIDVTTTLFGFATEAHRKLSEPLEVSFINVKLLIQDLEDLEKRVPVMDAQYKMIAKKAHLFAKESPQEEANEMLTTMSKLKEQLSKVKECCSPLLYEAQQLTVPLEELETQITSFYDSLGKINEILSVLEQEAQSSTLFKQKHQELLASQENCKKSLTLIEKGSQSVQKLVTSSQARKPWDHTKLQKQIADVHHAFQSMIKKTGDWKKHVEANSRLMKKFEESRAELEKVLRVAQEGLEEKGDPEELLRRHTEFFSQLDQRVLNAFLKACDELTDILPEQEQQGLQEAVRKLHKQWKDLQGEAPYHLLHLKIAVEKDRFSAAVEECRAELEQETKLAPQEGSEKIIKEHRVFFSDKGPHHLCEKRLQLIEELCGKLPVQDPVRDTCGACHTALKELKASIDNTYTMLVDDPDKWKDYTSRFSEFSSWVSAKKACLKKIKDEPIDTGNHDEVKHMVDEIRNDITKKGESLSWLKSRLKYLIDISSENEAQKRGDELAELSSSFKALVALLSEVEKLLSNFGECVQYKEIVKSSLEGLISGPQESKEEAEMILDSKNLLEAQQLLLHHQQKTKMISAKKRDLQEQMEQAQQGGQAGPGQEELRKLESTLTGLEQSRERQERRIQVSLRKWERFETNKETVVRYLFQTGSSHERFLSFSSLESLSSELEQTKEFSKRTESIATQAENLVKEAAELPLGPRNKRVLQRQAKSIKEQVTTLEDTLEEDIKTMEMVKSKWDHFGSNFETLSIWILEKENELSSLEASASAADVQISQIKVTIQEIESKIDSIVGLEEEAQSFAQFVTTGESARIKAKLTQIRRYWEELQEHARGLEGTILGHLSQQQKFEENLRKIRQSVSEFAERLADPIKICSSAAETYKVLQEHMDLCQAVESLSSTVTMFSASAQKAVNRESCTQEAAALQQQYEEILHKAKEMQTALEDLLARWQRLEKGLSPFLTWLERCEAIASSPEKDISADRGKVESELQLIQALQNEVVSQASLYSNLLQLKEALFSVASKEDVAVMKLQLEQLDERWGDLPQIISKRMHFLQSVLAEHKQFDELLFSFSVWIKQFLGELQRTSEINLRDHQVALTRHKDHAAEIEKKRGEITHLQGHLSQLRSLGRAQDLHPLQSKVDDCFQLFEEASQVVERRKLALAQLAEFLQSHACMSTLLYQLRQTVEATKSMSKKQSDSLKTDLHSAIQDVKTLESSAISLDGTLTKAQCHLKSASPEERTSCRATTDQLSLEVERIQNLLGTKQSEADALVALKEAFREQKEELLRSIEDIEERMDRERLKVPTRQALQHRLRVFNQLEDELNSHEHELCWLKDKAKQIAQKDVAFAPEVDREINGLEATWDDTRRQIHENQGQCCGLIDLVREYQSLKSTVCNVLEDASNVVVMRATIKDQGDLKWAFSKHETSRNEMNSKQKELDSFTSKGKHLLSELKKIHSGDFSLVKTDMESTLDKWLDVSERIEENMDMLRVSLSIWDDVLSRKDEIEGWSNSSLPKLAENISNLNNSLRAEELLKELESEVKIKALKLEDLHSKINNLKELTKNPETPTELQFIEADLRQKLEHAKEITEEARGTLKDFTAQRTQVERFVKDITAWLINVEESLTRCAQTETCEGLKKAKDIRKELQSQQNSITSTQEELNSLCRKHHSVELESLGRAMTGLIKKHEATSQLCSQTQARIQDSLEKHFSGSMKEFQEWFLGAKAAARESSNLTGDSQILEARLHNLQGVLDSLSDGQSKLDVVTQEGQTLYAHLPKQIVSSIQEQITKANEEFQAFLKQCLKEKQALQDCVSELGSFEDQHRKLNLWIHEMEERLKTENLGESKHHISEKKNEVRKVEMFLGELLAARESLDKLSQRGQLLSEESHSAGKGGCRSTQLLTSYQSLLRVTKEKLRSCQLALKEHEALEEATQSMWARVKDVQDRLACAESTLGNKETLEGRLSQIQDILLMKGEGEVKLNLAIGKGDQALRSSNKEGQQAIQDQLEMLKKAWAEAMNSAVHAQSTLESVIDQWNDYLEKKSQLEQWMESVDQRLEHPLQLQPGLKEKFSLLDHFQSIVSEAEDHTGALQQLAAKSRELYQKTQDESFKEAGQEELRTQFQDIMTVAKEKMRTVEDLVKDHLMYLDAVQEFADWLHSAKEELHRWSDTSGDPSATQKKLLKIKELIDSREIGAGRLSRVESLAPAVKQNTAASGCELLNSEMQALRADWRQWEDCLFQTQSSLESLVSEMALSEQEFFGQVTQLEQALEQFCTLLKTWAQQLTLLEGKNSDEEILECWHKGREILDALQKAEPMTEDLKSQLNELCRFSRDLSPYSEKVSGLIKEYNCLCLQASKGCQNKEQILQERFQKASRGFQQWLVNAKITTAKCFDLPQNLSEVSSSLQKIQEFLSESENGQHKLNTMLFKGELLSSLLTEEKAQAVQAKVLTAKEEWKSFHANLHQKESALENLKIQMKDFEVSAELVQNWLSKTERLVQESSNRLYDLPAKRREQQKLQSVLEEIQCYEPQLHRLKEKARQLWEGQAASKSFVHRVSQLSSQYLALSNVTKEKVSRLDRIIAEHNRFSQGVKELQDWMSDAVHMLDSYCLPTSDKSVLDSRMLKLEALLSVRQEKEIQMKMVVTRGEYVLQSTSLEGSAAVQQQLQAVKDMWESLLSAAIRCKSQLEGALSKWTSYQDDVRQFSSWMDSVEVSLTESEKQHTELREKITALGKAKLLNEEVLSHSSLLETIEVKRAAMTEHYVTQLELQDLQERHQALKEKAKEAVTKLEKLVRLHQEYQRDLKAFESWLEQEQEKLDRCSVHEGDTNAHETMLRDLQELQVRCAEGQALLNSVLHTREDVIPSGLPQAEDRVLESLRQDWQVYQHRLAEARMQLNNVVNKLRLMEQKFQQADEWLKRMEEKINFRSECQSSRSDKEIQLLQLKKWHEDLSAHRDEVEEVGTRAQGILDETHISSRMGCQATQLTSRYQALLLQVLEQIKFFEEELQCLEETESSLSSYSDWYGSTHKNFKNVATKIDKVDESMMGKKLKTLEVLLKDMEKGHSLLKSAREKGERAMKFLAEHEAEALRKEIHTYMEQLKNLTSTVRKECMSLEKGLHLAKEFSDKYKVLAQWMAEYQEILCTPEEPKMELYEKKAQLSKYKSLQQMVLSHEPSVTSVQEKSEALLELVQDQSLKDKIQKLQSDFQDLCSRAKERVFSLEAKVKDHEDYNTELQEVEKWLLQMSGRLVAPDLLEMSSLETITQQLAHHKAMMEEIAGFEDRLDNLKAKGDTLIGQCPEHLQAKQKQTVQAHLQGTKDSYSAICSTAQRVYRSLEYELQKHVSSQDTLQQCQAWISAVQPDLKPSPQPPLSRAEAVKQVKHFRALQEQARTYLDLLCSMCDLSNSSVKNTAKDIQQTEQLIEQRLVQAQNLTQGWEEIKSLKAELWIYLQDADQQLQNMKRRHTELEINIAQNMVMQVKDFIKQLQCKQVSVSTIVEKVDKLTKNQESPEHKEITHLNDQWQDLCLQSDKLCAQREQDLQRTSSYHDHMRVVEAFLEKFTTEWDSLARSNAESTAIHLEALKKLALALQEEMYAIDDLKDCKQKLIEQLGLDDRELVREQTSHLEQRWFQLQDLVKRKIQVSVTNLEELNVIQSRFQELMEWAEEQQPNIVEALKQSPPPGMAQHLLMDHLAICSELEAKQVLLKSLMKDADRVMADLGLNERKVIQKALSEAQKHVSCLSDLVGQRRKYLNKALSEKTQFLMAVFQATSQIQQHERKIVFREYICLLPDDVSKQVKTCKTAQASLKTYQNEVTGLCAQGRELMKGITKQEQEEVLGKLQELQTVYDTVLQKCSHRLQELEKSLVSRKHFKEDFDKACHWLKQADIVTFPEINLMNEKTELHAQLDKYQSILEQSPEYENLLLTLQTTGQAMLPSLNEVDHSYLSEKLSALPQQFNVIVALAKDKFYKTQEAILARKEYTSLIELTTQSLGDLEDQFLKMRKMPSDLIVEESVSLQQSCSALLGEVVALGEAVNELNQKKESFRSTGQPWQPEKMLQLATLYHRLKRQAEQRVSFLEDTTSVYKEHAQMCRQLESQLEVVKREQAKVNEETLPAEEKLKVYHSLAGSLQDSGILLKRVATHLEDLSPHLDPTAYEKAKSQVQSWQEELKQMTSDVGELVTECESRMVQSIDFQTEMSRSLDWLRRVKAELSGPVCLDLSLQDIQEEIRKIQIHQEEVLSSLRIMSALSHKEQEKFTKAKELISADLEHTLAELQELDGDVQEALRTRQATLTEIYSRCQRYYQVFQAANDWLDDAQEMLQLAGNGLDVESAEENLRSHMEFFKTEGQFHSNMEELRGLVARLDPLIKATGKEELAQKMASLEKRSQGIIQESHTQRDLLQRCMVQWQEYQKAREGVIELMNDAEKKLSEFAVLKTSSIHEAEEKLSKHKALVSVVDSFHEKIVALEEKASQLEQTGNDTSKATLSRSMTTVWQRWTRLRAVAQDQEKILEDAVDEWKRLSAKVKETTEVINQLQGRLPGSSTEKASKAELMTLLESHDTYLMDLESQQLTLGVLQQRALSMLQDRAFPGTEEEVPILRAITALQDQCLNMQEKVKNHGKLVKQELQEREAVETRINSVKSWVQETKDYLGNPTIEIDTQLEELKRLLAEATSHQESIEKIAEEQKNKYLGLYTVLPSEISLQLAEVALDLKIHDQIQEKVQEIEEGKAMSQEFSCKIQKVTKDLTTILTKLKAKTDDLVHAKAEHKMLGEELDGCNSKLMELDAAIQTFSERHSQLGQPLAKKIGKLTELHQQTIRQAENRLSKLNQALSHMEEYNEMLETVRKWIEKAKVLVHGNIAWNSASQLQEQYILHQTLLEESGEIDSDLEAMAEKVQHLANVYCTGKLSQQVTQFGREMEELRQAIRVRLRNLQDAAKDMKKFEGELRNLQVALEQAQTILTSPEVGRRSLKEQLCHRQHLLSEMESLKPKMQAVQLCQSALRIPEDVVASLPLCHAALRLQEEASQLQHTAIQQCNIMQAKKHSLIFPPKEAVVQYEQYKQEMKHLQQLIEEAHREIEDKPVATSNIQELQAQISLHEELAQKIKGYQEQIDSLNSKCKMLTMKAKHATMLLTVTEVEGLAEGTEDLDRELHPTPSAHPSVVMMTAGRCHTLLSPVTEESGEEGTNSEISSPPACRSPSPVANTEAAVNQDIAYYQALSAEGLQTDAARIPPSAAVSQELYEPGLEPSATAKLGDLQRSWETLKNVISEKQRTLYEVLERQQKYQDSLQSISTKMEAMEMKLGESLEPSRSPESQMAEHQALMDEVQMLQDEINGLQVSLAEELVAESQESDPAEQLALQSTLTVLAERMSTIRMKAAGKRQLLEEKLSDQLEEQRQEQALQRYRCEADELDHWLLNTKATLDVALGTSQEPMDMDAQLVDCQNMLVEIEQKVVALSQLSVHNENLLLEGKAHTKEEAEQLAVKLRLLKGSLGELQRALHDRQLDMQGVTQEKEENDVDFTDTQSPGVQEWLAQARTTRTHQRQSSLQQQKEFEQELAEQKSLLRSVASRGEEILTQHSTAEGSGGLGEKPDVLSQELGIAEDQMRVKWESLHQEFSAKQKLLQNILEQEQEQVLYSSPNRLLSGVLPFRGEAQTQDKTSVTSLLDGLSQAFGEASSQSGGTDRQSIHLEQKLYDGVSATSTWLNDVEERLFVATAPLPEETEACLFNQEALAKDIKEMSEEMDKNKNLFSQAFPEDSDNRDVIEDTLGCLLGRLSLLDSVVDQRCHQMKERLQQILRFQNDLKVLFTSLADSKYIILQKLANVFEQPIVEQMQAIQQAEEGLRDLEGGISELKRWADKLQVEQSAVQELSKLQDMYDELLMTVSSRRSSLHQNLALKSQYDKALQDLVDLLDTGQEKMTGDQKIIVCSKEEIQQLLGKHKEYFQGLESHMILTEILFRKIVGFAAVKETQFHTDCMAQASAVLKQAHKRGVELEYILEMWSHLDENRQELSRQLEVIENSIPSVGLVEESEDRLVERTNLYQHLKSSLNEYQPKLYQALDDGKRLLMSVSCSELESQLNQLGEHWLSNTNKVSKELHRLETILKHWTRYQSEAAALNHWLQCAKDRLAFWTQQSVTVPQELEMVRDHLSAFLEFSKEVDAKSALKSSVTSTGNQLLRLKKVDTAALRAELSRMDSQWTDLLTGIPVVQEKLHQLQMDKLPSRHAISEVMSWISLMESVILKDEEDIRNAIGYKAIHEYLQKYKGFKIDLNCKQLTADFVNQSVLQISSQDVESKRSDKTDFAEQLGAMNKSWQLLQGRVGEKIQMLEGLLESWSEYENSVQSLKAWFANQERKLKEQHLLGDRNSVENALKDCQELEDLIKAKEKEVEKIEQNGLALIQNKREEVSGSVMSTLQELRQTWISLDRTVEQLKIQLTSALGQWSNHKAACDEINGHLMEARYSLSRFRLLTGSSEAVQVQVDNLQNLHDELEKQEGGLQKFGSITNQLLKECHPPVAETLSSTLQEVNMRWNNLLEEIAEQLHSSKALLQLWQRYKDYSKQCASAIQRQEEQTSVLLKAATNKDIADDEVTKWIQDCNDLLKGLETVKDSLFILRELGEQLGQQVDVSAAAAIQCEQLCFSQRLGALEQALCKQQAVLQAGVVDYETFAKSLEALEVWMVEAEGILQGQDPTHSSDLSTIQERMEELKGQMLKFSSLAPDLDRLNELGYRLPLNDKEIKRMQNLNRHWSLTSSQTTERFSKLQSFLLQHQTFLEKCETWMEFLVQTEHKLAVEISGNYQHLLEQQRAHELFQAEMFSRQQILHSIIVDGQNLLEQGQVDDREEFSLKLTLLSNQWQGVIRRAQQRRGIIDSQIRQWQRYREMAEKLRKWLAEVSHLPLSGLGNIPVPLQQVRMLFDEVQFKEKVFLRQQGSYILTVEAGKQLLLSADSGAEAALQAELTDIQEKWKAASMHLEEQKKKLAFLLKDWEKCERGIANSLEKLRMFKKRLSQPLPDHHEELHAEQMRCKELENAVGRWTDDLTELMLVRDALAVYLSAEDISMLKERVELLQRQWEELCHQVSLRRQQVSERLNEWAVFSEKNKELCEWLTQMESKVSQNGDILIEEMIEKLKKDYQEEIAVAQENKIQLQEMGERLAKASHESKASEIQYKLSRVKDRWQHLLDLMAARVKKLKETLVAVQQLDKNMGSLRTWLAHMESELAKPIVYDSCNSEEIQRKLNEQQELQRDIEKHSTGVASVLNLCEVLLHDCDACATDAECDSIQQATRNLDRRWRNICAMSMERRLKIEETWRLWQKFLDDYSRFEDWLEVSERTAAFPSSSGVLYTVAKEELKKFEAFQRQVHESLTQLELINKQYRRLARENRTDSACSLRQMVHGGNQRWDDLQKRVTSILRRLKHFISQREEFETARDSILVWLTEMDLQLTNIEHFSECDVQAKIKQLKAFQQEISLNHNKIEQIIAQGEQLIEKSEPLDAAVIEEELDELRRYCQEVFGRVERYHKKLIRLPVRLPDDHDLSDRELDLEDSTALSDLRWQDPSADGMPSPQPSSNPSLSLPQPLRSERSGRDTPASVDSIPLEWDHDYDLSRDLESASRTLPSEDEEGEEDKEFYLRGAVGLSGDPSSLESQMRQLDKALDDSRFQIQQTANILRSKTPTGPDLDTSYKGYMKLLGECSGSIDSVRRLEHKLAEEESFPGFVNLNSTETQTAGVIDRWELLQAQAMSKELRMKQNLQKWQQFNSDLNNIWAWLGETEEELDRLQHLALSTDIHTIESHIKKLKELQKAVDHRKAIILSINLCSSEFTQADSKESHDLQDRLSQMNGRWDRVCSLLEDWRGLLQDALMQCQEFHEMSHALLLMLENIDRRKNEIVPIDSTLDPETLQDHHKQLMQIKQELLKSQLRVASLQDMSRQLLVNAEGSDCLEAKEKVHVIGNRLKLLLKEVSHHIKDLEKLLDMSSSQQDLSSWSSADELDTSGSVSPTSGRSTPNRQKSPRGKCSLSQPGPSVSSPKSRSTRDGSDSSRSDPRPERVGRAFLFRILR	orientation_not_applicable	7987	head	extracellular_type_not_applicable	8748	7986	761	0.9129987424259747	0.90770629688565585	812	RWRNI	AMSME	0	0	no	0.0301839	0.969816
Q6ZWR6	SYNE1_MOUSE	Nesprin-1 (Enaptin) (KASH domain-containing protein 1) (KASH1) (Myocyte nuclear envelope protein 1) (Myne-1) (Nuclear envelope spectrin repeat protein 1) (Synaptic nuclear envelope protein 1) (Syne-1)	Syne1	Mus musculus (Mouse)	8799	MATSRASSRSHRDITNVMQRLQDEQEIVQKRTFTKWINSHLAKRKPPMVVDDLFEDMKDGIKLLALLEVLSGQKLPCEQGHRVKRIHAVANIGTALKFLEGRKIKLVNINATDIADGRPSIVLGLMWTIILYFQIEELTSNLPQLQSLSSSASSVDSMVSTETASPPSKRKVAAKIQGNAKKTLLKWVQHTAGKQMGIEVKDFGKSWRTGLAFHSVIHAIQPELVDLEKVKTRSNRENLEDAFTIAETQLGIPRLLDPEDVDVDKPDEKSIMTYVAQFLTQYPDIHGAGCDGQEDDVVFVGFTNNIALLLGFQRDDRLILKETKVWIEQFERDFTRAQMTESSLQDKYQAFKHFRVQYEMKRKQVEHIIQPLQRDGKLTLDQALVKQCWERVSSRLFDWHIQLDKSLPAPLGTIGAWLYRAEVALREEITIQQVHEETANTIQRKLEQHKDLLQNTDAHKRAFHEIYQTRSVNGIPMPPDQLEDMAERFHFVSSTSELHLMKMEFLELKYRLLSLLVLAESKLKSWIIKYGRRESVELLLQSYISFIENSKFFEQYEVTYQILKQTADIYVKAEGSVEEAENVMKFMSEATAQWRNLSVEVRSVRSMLEEVISNWDRYGDTVASLQAWLEDAEKMLSQSEHAKKDFFRNLPHWIQQHTAMNDAGNFLIETCDEIVSRDLKQQLLLLNGRWRELFMEVKQYARADEMDRMKKEYIDVTTTLFGFATEAHRKLSEPLEVSFINVKLLIQDLEDLEKRVPVMDAQYKMIAKKAHLFAKESPQEEANEMLTTMSKLKEQLSKVKECCSPLLYEAQQLTVPLEELETQITSFYDSLGKINEILSVLEQEAQSSTLFKQKHQELLASQENCKKSLTLIEKGSQSVQKLVTSSQARKPWDHTKLQKQIADVHHAFQSMIKKTGDWKKHVEANSRLMKKFEESRAELEKVLRVAQEGLEEKGDPEELLRRHTEFFSQLDQRVLNAFLKACDELTDILPEQEQQGLQEAVRKLHKQWKDLQGEAPYHLLHLKIAVEKDRFSAAVEECRAELEQETKLAPQEGSEKIIKEHRVFFSDKGPHHLCEKRLQLIEELCGKLPVQDPVRDTCGACHTALKELKASIDNTYTMLVDDPDKWKDYTSRFSEFSSWVSAKKACLKKIKDEPIDTGNHDEVKHMVDEIRNDITKKGESLSWLKSRLKYLIDISSENEAQKRGDELAELSSSFKALVALLSEVEKLLSNFGECVQYKEIVKSSLEGLISGPQESKEEAEMILDSKNLLEAQQLLLHHQQKTKMISAKKRDLQEQMEQAQQGGQAGPGQEELRKLESTLTGLEQSRERQERRIQVSLRKWERFETNKETVVRYLFQTGSSHERFLSFSSLESLSSELEQTKEFSKRTESIATQAENLVKEAAELPLGPRNKRVLQRQAKSIKEQVTTLEDTLEEDIKTMEMVKSKWDHFGSNFETLSIWILEKENELSSLEASASAADVQISQIKVTIQEIESKIDSIVGLEEEAQSFAQFVTTGESARIKAKLTQIRRYWEELQEHARGLEGTILGHLSQQQKFEENLRKIRQSVSEFAERLADPIKICSSAAETYKVLQEHMDLCQAVESLSSTVTMFSASAQKAVNRESCTQEAAALQQQYEEILHKAKEMQTALEDLLARWQRLEKGLSPFLTWLERCEAIASSPEKDISADRGKVESELQLIQALQNEVVSQASLYSNLLQLKEALFSVASKEDVAVMKLQLEQLDERWGDLPQIISKRMHFLQSVLAEHKQFDELLFSFSVWIKQFLGELQRTSEINLRDHQVALTRHKDHAAEIEKKRGEITHLQGHLSQLRSLGRAQDLHPLQSKVDDCFQLFEEASQVVERRKLALAQLAEFLQSHACMSTLLYQLRQTVEATKSMSKKQSDSLKTDLHSAIQDVKTLESSAISLDGTLTKAQCHLKSASPEERTSCRATTDQLSLEVERIQNLLGTKQSEADALVALKEAFREQKEELLRSIEDIEERMDRERLKVPTRQALQHRLRVFNQLEDELNSHEHELCWLKDKAKQIAQKDVAFAPEVDREINGLEATWDDTRRQIHENQGQCCGLIDLVREYQSLKSTVCNVLEDASNVVVMRATIKDQGDLKWAFSKHETSRNEMNSKQKELDSFTSKGKHLLSELKKIHSGDFSLVKTDMESTLDKWLDVSERIEENMDMLRVSLSIWDDVLSRKDEIEGWSNSSLPKLAENISNLNNSLRAEELLKELESEVKIKALKLEDLHSKINNLKELTKNPETPTELQFIEADLRQKLEHAKEITEEARGTLKDFTAQRTQVERFVKDITAWLINVEESLTRCAQTETCEGLKKAKDIRKELQSQQNSITSTQEELNSLCRKHHSVELESLGRAMTGLIKKHEATSQLCSQTQARIQDSLEKHFSGSMKEFQEWFLGAKAAARESSNLTGDSQILEARLHNLQGVLDSLSDGQSKLDVVTQEGQTLYAHLPKQIVSSIQEQITKANEEFQAFLKQCLKEKQALQDCVSELGSFEDQHRKLNLWIHEMEERLKTENLGESKHHISEKKNEVRKVEMFLGELLAARESLDKLSQRGQLLSEESHSAGKGGCRSTQLLTSYQSLLRVTKEKLRSCQLALKEHEALEEATQSMWARVKDVQDRLACAESTLGNKETLEGRLSQIQDILLMKGEGEVKLNLAIGKGDQALRSSNKEGQQAIQDQLEMLKKAWAEAMNSAVHAQSTLESVIDQWNDYLEKKSQLEQWMESVDQRLEHPLQLQPGLKEKFSLLDHFQSIVSEAEDHTGALQQLAAKSRELYQKTQDESFKEAGQEELRTQFQDIMTVAKEKMRTVEDLVKDHLMYLDAVQEFADWLHSAKEELHRWSDTSGDPSATQKKLLKIKELIDSREIGAGRLSRVESLAPAVKQNTAASGCELLNSEMQALRADWRQWEDCLFQTQSSLESLVSEMALSEQEFFGQVTQLEQALEQFCTLLKTWAQQLTLLEGKNSDEEILECWHKGREILDALQKAEPMTEDLKSQLNELCRFSRDLSPYSEKVSGLIKEYNCLCLQASKGCQNKEQILQERFQKASRGFQQWLVNAKITTAKCFDLPQNLSEVSSSLQKIQEFLSESENGQHKLNTMLFKGELLSSLLTEEKAQAVQAKVLTAKEEWKSFHANLHQKESALENLKIQMKDFEVSAELVQNWLSKTERLVQESSNRLYDLPAKRREQQKLQSVLEEIQCYEPQLHRLKEKARQLWEGQAASKSFVHRVSQLSSQYLALSNVTKEKVSRLDRIIAEHNRFSQGVKELQDWMSDAVHMLDSYCLPTSDKSVLDSRMLKLEALLSVRQEKEIQMKMVVTRGEYVLQSTSLEGSAAVQQQLQAVKDMWESLLSAAIRCKSQLEGALSKWTSYQDDVRQFSSWMDSVEVSLTESEKQHTELREKITALGKAKLLNEEVLSHSSLLETIEVKRAAMTEHYVTQLELQDLQERHQALKEKAKEAVTKLEKLVRLHQEYQRDLKAFESWLEQEQEKLDRCSVHEGDTNAHETMLRDLQELQVRCAEGQALLNSVLHTREDVIPSGLPQAEDRVLESLRQDWQVYQHRLAEARMQLNNVVNKLRLMEQKFQQADEWLKRMEEKINFRSECQSSRSDKEIQLLQLKKWHEDLSAHRDEVEEVGTRAQGILDETHISSRMGCQATQLTSRYQALLLQVLEQIKFFEEELQCLEETESSLSSYSDWYGSTHKNFKNVATKIDKVDESMMGKKLKTLEVLLKDMEKGHSLLKSAREKGERAMKFLAEHEAEALRKEIHTYMEQLKNLTSTVRKECMSLEKGLHLAKEFSDKYKVLAQWMAEYQEILCTPEEPKMELYEKKAQLSKYKSLQQMVLSHEPSVTSVQEKSEALLELVQDQSLKDKIQKLQSDFQDLCSRAKERVFSLEAKVKDHEDYNTELQEVEKWLLQMSGRLVAPDLLEMSSLETITQQLAHHKAMMEEIAGFEDRLDNLKAKGDTLIGQCPEHLQAKQKQTVQAHLQGTKDSYSAICSTAQRVYRSLEYELQKHVSSQDTLQQCQAWISAVQPDLKPSPQPPLSRAEAVKQVKHFRALQEQARTYLDLLCSMCDLSNSSVKNTAKDIQQTEQLIEQRLVQAQNLTQGWEEIKSLKAELWIYLQDADQQLQNMKRRHTELEINIAQNMVMQVKDFIKQLQCKQVSVSTIVEKVDKLTKNQESPEHKEITHLNDQWQDLCLQSDKLCAQREQDLQRTSSYHDHMRVVEAFLEKFTTEWDSLARSNAESTAIHLEALKKLALALQEEMYAIDDLKDCKQKLIEQLGLDDRELVREQTSHLEQRWFQLQDLVKRKIQVSVTNLEELNVIQSRFQELMEWAEEQQPNIVEALKQSPPPGMAQHLLMDHLAICSELEAKQVLLKSLMKDADRVMADLGLNERKVIQKALSEAQKHVSCLSDLVGQRRKYLNKALSEKTQFLMAVFQATSQIQQHERKIVFREYICLLPDDVSKQVKTCKTAQASLKTYQNEVTGLCAQGRELMKGITKQEQEEVLGKLQELQTVYDTVLQKCSHRLQELEKSLVSRKHFKEDFDKACHWLKQADIVTFPEINLMNEKTELHAQLDKYQSILEQSPEYENLLLTLQTTGQAMLPSLNEVDHSYLSEKLSALPQQFNVIVALAKDKFYKTQEAILARKEYTSLIELTTQSLGDLEDQFLKMRKMPSDLIVEESVSLQQSCSALLGEVVALGEAVNELNQKKESFRSTGQPWQPEKMLQLATLYHRLKRQAEQRVSFLEDTTSVYKEHAQMCRQLESQLEVVKREQAKVNEETLPAEEKLKVYHSLAGSLQDSGILLKRVATHLEDLSPHLDPTAYEKAKSQVQSWQEELKQMTSDVGELVTECESRMVQSIDFQTEMSRSLDWLRRVKAELSGPVCLDLSLQDIQEEIRKIQIHQEEVLSSLRIMSALSHKEQEKFTKAKELISADLEHTLAELQELDGDVQEALRTRQATLTEIYSRCQRYYQVFQAANDWLDDAQEMLQLAGNGLDVESAEENLRSHMEFFKTEGQFHSNMEELRGLVARLDPLIKATGKEELAQKMASLEKRSQGIIQESHTQRDLLQRCMVQWQEYQKAREGVIELMNDAEKKLSEFAVLKTSSIHEAEEKLSKHKALVSVVDSFHEKIVALEEKASQLEQTGNDTSKATLSRSMTTVWQRWTRLRAVAQDQEKILEDAVDEWKRLSAKVKETTEVINQLQGRLPGSSTEKASKAELMTLLESHDTYLMDLESQQLTLGVLQQRALSMLQDRAFPGTEEEVPILRAITALQDQCLNMQEKVKNHGKLVKQELQEREAVETRINSVKSWVQETKDYLGNPTIEIDTQLEELKRLLAEATSHQESIEKIAEEQKNKYLGLYTVLPSEISLQLAEVALDLKIHDQIQEKVQEIEEGKAMSQEFSCKIQKVTKDLTTILTKLKAKTDDLVHAKAEHKMLGEELDGCNSKLMELDAAIQTFSERHSQLGQPLAKKIGKLTELHQQTIRQAENRLSKLNQALSHMEEYNEMLETVRKWIEKAKVLVHGNIAWNSASQLQEQYILHQTLLEESGEIDSDLEAMAEKVQHLANVYCTGKLSQQVTQFGREMEELRQAIRVRLRNLQDAAKDMKKFEGELRNLQVALEQAQTILTSPEVGRRSLKEQLCHRQHLLSEMESLKPKMQAVQLCQSALRIPEDVVASLPLCHAALRLQEEASQLQHTAIQQCNIMQAKKHSLIFPPKEAVVQYEQYKQEMKHLQQLIEEAHREIEDKPVATSNIQELQAQISLHEELAQKIKGYQEQIDSLNSKCKMLTMKAKHATMLLTVTEVEGLAEGTEDLDRELHPTPSAHPSVVMMTAGRCHTLLSPVTEESGEEGTNSEISSPPACRSPSPVANTEAAVNQDIAYYQALSAEGLQTDAARIPPSAAVSQELYEPGLEPSATAKLGDLQRSWETLKNVISEKQRTLYEVLERQQKYQDSLQSISTKMEAMEMKLGESLEPSRSPESQMAEHQALMDEVQMLQDEINGLQVSLAEELVAESQESDPAEQLALQSTLTVLAERMSTIRMKAAGKRQLLEEKLSDQLEEQRQEQALQRYRCEADELDHWLLNTKATLDVALGTSQEPMDMDAQLVDCQNMLVEIEQKVVALSQLSVHNENLLLEGKAHTKEEAEQLAVKLRLLKGSLGELQRALHDRQLDMQGVTQEKEENDVDFTDTQSPGVQEWLAQARTTRTHQRQSSLQQQKEFEQELAEQKSLLRSVASRGEEILTQHSTAEGSGGLGEKPDVLSQELGIAEDQMRVKWESLHQEFSAKQKLLQNILEQEQEQVLYSSPNRLLSGVLPFRGEAQTQDKTSVTSLLDGLSQAFGEASSQSGGTDRQSIHLEQKLYDGVSATSTWLNDVEERLFVATAPLPEETEACLFNQEALAKDIKEMSEEMDKNKNLFSQAFPEDSDNRDVIEDTLGCLLGRLSLLDSVVDQRCHQMKERLQQILRFQNDLKVLFTSLADSKYIILQKLANVFEQPIVEQMQAIQQAEEGLRDLEGGISELKRWADKLQVEQSAVQELSKLQDMYDELLMTVSSRRSSLHQNLALKSQYDKALQDLVDLLDTGQEKMTGDQKIIVCSKEEIQQLLGKHKEYFQGLESHMILTEILFRKIVGFAAVKETQFHTDCMAQASAVLKQAHKRGVELEYILEMWSHLDENRQELSRQLEVIENSIPSVGLVEESEDRLVERTNLYQHLKSSLNEYQPKLYQALDDGKRLLMSVSCSELESQLNQLGEHWLSNTNKVSKELHRLETILKHWTRYQSEAAALNHWLQCAKDRLAFWTQQSVTVPQELEMVRDHLSAFLEFSKEVDAKSALKSSVTSTGNQLLRLKKVDTAALRAELSRMDSQWTDLLTGIPVVQEKLHQLQMDKLPSRHAISEVMSWISLMESVILKDEEDIRNAIGYKAIHEYLQKYKGFKIDLNCKQLTADFVNQSVLQISSQDVESKRSDKTDFAEQLGAMNKSWQLLQGRVGEKIQMLEGLLESWSEYENSVQSLKAWFANQERKLKEQHLLGDRNSVENALKDCQELEDLIKAKEKEVEKIEQNGLALIQNKREEVSGSVMSTLQELRQTWISLDRTVEQLKIQLTSALGQWSNHKAACDEINGHLMEARYSLSRFRLLTGSSEAVQVQVDNLQNLHDELEKQEGGLQKFGSITNQLLKECHPPVAETLSSTLQEVNMRWNNLLEEIAEQLHSSKALLQLWQRYKDYSKQCASAIQRQEEQTSVLLKAATNKDIADDEVTKWIQDCNDLLKGLETVKDSLFILRELGEQLGQQVDVSAAAAIQCEQLCFSQRLGALEQALCKQQAVLQAGVVDYETFAKSLEALEVWMVEAEGILQGQDPTHSSDLSTIQERMEELKGQMLKFSSLAPDLDRLNELGYRLPLNDKEIKRMQNLNRHWSLTSSQTTERFSKLQSFLLQHQTFLEKCETWMEFLVQTEHKLAVEISGNYQHLLEQQRAHELFQAEMFSRQQILHSIIVDGQNLLEQGQVDDREEFSLKLTLLSNQWQGVIRRAQQRRGIIDSQIRQWQRYREMAEKLRKWLAEVSHLPLSGLGNIPVPLQQVRMLFDEVQFKEKVFLRQQGSYILTVEAGKQLLLSADSGAEAALQAELTDIQEKWKAASMHLEEQKKKLAFLLKDWEKCERGIANSLEKLRMFKKRLSQPLPDHHEELHAEQMRCKELENAVGRWTDDLTELMLVRDALAVYLSAEDISMLKERVELLQRQWEELCHQVSLRRQQVSERLNEWAVFSEKNKELCEWLTQMESKVSQNGDILIEEMIEKLKKDYQEEIAVAQENKIQLQEMGERLAKASHESKASEIQYKLSRVKDRWQHLLDLMAARVKKLKETLVAVQQLDKNMGSLRTWLAHMESELAKPIVYDSCNSEEIQRKLNEQQELQRDIEKHSTGVASVLNLCEVLLHDCDACATDAECDSIQQATRNLDRRWRNICAMSMERRLKIEETWRLWQKFLDDYSRFEDWLEVSERTAAFPSSSGVLYTVAKEELKKFEAFQRQVHESLTQLELINKQYRRLARENRTDSACSLRQMVHGGNQRWDDLQKRVTSILRRLKHFISQREEFETARDSILVWLTEMDLQLTNIEHFSECDVQAKIKQLKAFQQEISLNHNKIEQIIAQGEQLIEKSEPLDAAVIEEELDELRRYCQEVFGRVERYHKKLIRLPVRLPDDHDLSDRELDLEDSTALSDLRWQDPSADGMPSPQPSSNPSLSLPQPLRSERSGRDTPASVDSIPLEWDHDYDLSRDLESASRTLPSEDEEGEEDKEFYLRGAVGLSGDPSSLESQMRQLDKALDDSRFQIQQTANILRSKTPTGPDLDTSYKGYMKLLGECSGSIDSVRRLEHKLAEEESFPGFVNLNSTETQTAGVIDRWELLQAQAMSKELRMKQNLQKWQQFNSDLNNIWAWLGETEEELDRLQHLALSTDIHTIESHIKKLKELQKAVDHRKAIILSINLCSSEFTQADSKESHDLQDRLSQMNGRWDRVCSLLEDWRGLLQDALMQCQEFHEMSHALLLMLENIDRRKNEIVPIDSTLDPETLQDHHKQLMQIKQELLKSQLRVASLQDMSRQLLVNAEGSDCLEAKEKVHVIGNRLKLLLKEVSHHIKDLEKLLDMSSSQQDLSSWSSADELDTSGSVSPTSGRSTPNRQKSPRGKCSLSQPGPSVSSPKSRSTRDGSDSSRSDPRPERVGRAFLFRILRAALPFQLLLLLLIGLTCLVPMSEKDYSCALSNNFARSFHPMLRYTNGPPPL	NA	type II/IV	1	8748	Cytoplasmic	MATSRASSRSHRDITNVMQRLQDEQEIVQKRTFTKWINSHLAKRKPPMVVDDLFEDMKDGIKLLALLEVLSGQKLPCEQGHRVKRIHAVANIGTALKFLEGRKIKLVNINATDIADGRPSIVLGLMWTIILYFQIEELTSNLPQLQSLSSSASSVDSMVSTETASPPSKRKVAAKIQGNAKKTLLKWVQHTAGKQMGIEVKDFGKSWRTGLAFHSVIHAIQPELVDLEKVKTRSNRENLEDAFTIAETQLGIPRLLDPEDVDVDKPDEKSIMTYVAQFLTQYPDIHGAGCDGQEDDVVFVGFTNNIALLLGFQRDDRLILKETKVWIEQFERDFTRAQMTESSLQDKYQAFKHFRVQYEMKRKQVEHIIQPLQRDGKLTLDQALVKQCWERVSSRLFDWHIQLDKSLPAPLGTIGAWLYRAEVALREEITIQQVHEETANTIQRKLEQHKDLLQNTDAHKRAFHEIYQTRSVNGIPMPPDQLEDMAERFHFVSSTSELHLMKMEFLELKYRLLSLLVLAESKLKSWIIKYGRRESVELLLQSYISFIENSKFFEQYEVTYQILKQTADIYVKAEGSVEEAENVMKFMSEATAQWRNLSVEVRSVRSMLEEVISNWDRYGDTVASLQAWLEDAEKMLSQSEHAKKDFFRNLPHWIQQHTAMNDAGNFLIETCDEIVSRDLKQQLLLLNGRWRELFMEVKQYARADEMDRMKKEYIDVTTTLFGFATEAHRKLSEPLEVSFINVKLLIQDLEDLEKRVPVMDAQYKMIAKKAHLFAKESPQEEANEMLTTMSKLKEQLSKVKECCSPLLYEAQQLTVPLEELETQITSFYDSLGKINEILSVLEQEAQSSTLFKQKHQELLASQENCKKSLTLIEKGSQSVQKLVTSSQARKPWDHTKLQKQIADVHHAFQSMIKKTGDWKKHVEANSRLMKKFEESRAELEKVLRVAQEGLEEKGDPEELLRRHTEFFSQLDQRVLNAFLKACDELTDILPEQEQQGLQEAVRKLHKQWKDLQGEAPYHLLHLKIAVEKDRFSAAVEECRAELEQETKLAPQEGSEKIIKEHRVFFSDKGPHHLCEKRLQLIEELCGKLPVQDPVRDTCGACHTALKELKASIDNTYTMLVDDPDKWKDYTSRFSEFSSWVSAKKACLKKIKDEPIDTGNHDEVKHMVDEIRNDITKKGESLSWLKSRLKYLIDISSENEAQKRGDELAELSSSFKALVALLSEVEKLLSNFGECVQYKEIVKSSLEGLISGPQESKEEAEMILDSKNLLEAQQLLLHHQQKTKMISAKKRDLQEQMEQAQQGGQAGPGQEELRKLESTLTGLEQSRERQERRIQVSLRKWERFETNKETVVRYLFQTGSSHERFLSFSSLESLSSELEQTKEFSKRTESIATQAENLVKEAAELPLGPRNKRVLQRQAKSIKEQVTTLEDTLEEDIKTMEMVKSKWDHFGSNFETLSIWILEKENELSSLEASASAADVQISQIKVTIQEIESKIDSIVGLEEEAQSFAQFVTTGESARIKAKLTQIRRYWEELQEHARGLEGTILGHLSQQQKFEENLRKIRQSVSEFAERLADPIKICSSAAETYKVLQEHMDLCQAVESLSSTVTMFSASAQKAVNRESCTQEAAALQQQYEEILHKAKEMQTALEDLLARWQRLEKGLSPFLTWLERCEAIASSPEKDISADRGKVESELQLIQALQNEVVSQASLYSNLLQLKEALFSVASKEDVAVMKLQLEQLDERWGDLPQIISKRMHFLQSVLAEHKQFDELLFSFSVWIKQFLGELQRTSEINLRDHQVALTRHKDHAAEIEKKRGEITHLQGHLSQLRSLGRAQDLHPLQSKVDDCFQLFEEASQVVERRKLALAQLAEFLQSHACMSTLLYQLRQTVEATKSMSKKQSDSLKTDLHSAIQDVKTLESSAISLDGTLTKAQCHLKSASPEERTSCRATTDQLSLEVERIQNLLGTKQSEADALVALKEAFREQKEELLRSIEDIEERMDRERLKVPTRQALQHRLRVFNQLEDELNSHEHELCWLKDKAKQIAQKDVAFAPEVDREINGLEATWDDTRRQIHENQGQCCGLIDLVREYQSLKSTVCNVLEDASNVVVMRATIKDQGDLKWAFSKHETSRNEMNSKQKELDSFTSKGKHLLSELKKIHSGDFSLVKTDMESTLDKWLDVSERIEENMDMLRVSLSIWDDVLSRKDEIEGWSNSSLPKLAENISNLNNSLRAEELLKELESEVKIKALKLEDLHSKINNLKELTKNPETPTELQFIEADLRQKLEHAKEITEEARGTLKDFTAQRTQVERFVKDITAWLINVEESLTRCAQTETCEGLKKAKDIRKELQSQQNSITSTQEELNSLCRKHHSVELESLGRAMTGLIKKHEATSQLCSQTQARIQDSLEKHFSGSMKEFQEWFLGAKAAARESSNLTGDSQILEARLHNLQGVLDSLSDGQSKLDVVTQEGQTLYAHLPKQIVSSIQEQITKANEEFQAFLKQCLKEKQALQDCVSELGSFEDQHRKLNLWIHEMEERLKTENLGESKHHISEKKNEVRKVEMFLGELLAARESLDKLSQRGQLLSEESHSAGKGGCRSTQLLTSYQSLLRVTKEKLRSCQLALKEHEALEEATQSMWARVKDVQDRLACAESTLGNKETLEGRLSQIQDILLMKGEGEVKLNLAIGKGDQALRSSNKEGQQAIQDQLEMLKKAWAEAMNSAVHAQSTLESVIDQWNDYLEKKSQLEQWMESVDQRLEHPLQLQPGLKEKFSLLDHFQSIVSEAEDHTGALQQLAAKSRELYQKTQDESFKEAGQEELRTQFQDIMTVAKEKMRTVEDLVKDHLMYLDAVQEFADWLHSAKEELHRWSDTSGDPSATQKKLLKIKELIDSREIGAGRLSRVESLAPAVKQNTAASGCELLNSEMQALRADWRQWEDCLFQTQSSLESLVSEMALSEQEFFGQVTQLEQALEQFCTLLKTWAQQLTLLEGKNSDEEILECWHKGREILDALQKAEPMTEDLKSQLNELCRFSRDLSPYSEKVSGLIKEYNCLCLQASKGCQNKEQILQERFQKASRGFQQWLVNAKITTAKCFDLPQNLSEVSSSLQKIQEFLSESENGQHKLNTMLFKGELLSSLLTEEKAQAVQAKVLTAKEEWKSFHANLHQKESALENLKIQMKDFEVSAELVQNWLSKTERLVQESSNRLYDLPAKRREQQKLQSVLEEIQCYEPQLHRLKEKARQLWEGQAASKSFVHRVSQLSSQYLALSNVTKEKVSRLDRIIAEHNRFSQGVKELQDWMSDAVHMLDSYCLPTSDKSVLDSRMLKLEALLSVRQEKEIQMKMVVTRGEYVLQSTSLEGSAAVQQQLQAVKDMWESLLSAAIRCKSQLEGALSKWTSYQDDVRQFSSWMDSVEVSLTESEKQHTELREKITALGKAKLLNEEVLSHSSLLETIEVKRAAMTEHYVTQLELQDLQERHQALKEKAKEAVTKLEKLVRLHQEYQRDLKAFESWLEQEQEKLDRCSVHEGDTNAHETMLRDLQELQVRCAEGQALLNSVLHTREDVIPSGLPQAEDRVLESLRQDWQVYQHRLAEARMQLNNVVNKLRLMEQKFQQADEWLKRMEEKINFRSECQSSRSDKEIQLLQLKKWHEDLSAHRDEVEEVGTRAQGILDETHISSRMGCQATQLTSRYQALLLQVLEQIKFFEEELQCLEETESSLSSYSDWYGSTHKNFKNVATKIDKVDESMMGKKLKTLEVLLKDMEKGHSLLKSAREKGERAMKFLAEHEAEALRKEIHTYMEQLKNLTSTVRKECMSLEKGLHLAKEFSDKYKVLAQWMAEYQEILCTPEEPKMELYEKKAQLSKYKSLQQMVLSHEPSVTSVQEKSEALLELVQDQSLKDKIQKLQSDFQDLCSRAKERVFSLEAKVKDHEDYNTELQEVEKWLLQMSGRLVAPDLLEMSSLETITQQLAHHKAMMEEIAGFEDRLDNLKAKGDTLIGQCPEHLQAKQKQTVQAHLQGTKDSYSAICSTAQRVYRSLEYELQKHVSSQDTLQQCQAWISAVQPDLKPSPQPPLSRAEAVKQVKHFRALQEQARTYLDLLCSMCDLSNSSVKNTAKDIQQTEQLIEQRLVQAQNLTQGWEEIKSLKAELWIYLQDADQQLQNMKRRHTELEINIAQNMVMQVKDFIKQLQCKQVSVSTIVEKVDKLTKNQESPEHKEITHLNDQWQDLCLQSDKLCAQREQDLQRTSSYHDHMRVVEAFLEKFTTEWDSLARSNAESTAIHLEALKKLALALQEEMYAIDDLKDCKQKLIEQLGLDDRELVREQTSHLEQRWFQLQDLVKRKIQVSVTNLEELNVIQSRFQELMEWAEEQQPNIVEALKQSPPPGMAQHLLMDHLAICSELEAKQVLLKSLMKDADRVMADLGLNERKVIQKALSEAQKHVSCLSDLVGQRRKYLNKALSEKTQFLMAVFQATSQIQQHERKIVFREYICLLPDDVSKQVKTCKTAQASLKTYQNEVTGLCAQGRELMKGITKQEQEEVLGKLQELQTVYDTVLQKCSHRLQELEKSLVSRKHFKEDFDKACHWLKQADIVTFPEINLMNEKTELHAQLDKYQSILEQSPEYENLLLTLQTTGQAMLPSLNEVDHSYLSEKLSALPQQFNVIVALAKDKFYKTQEAILARKEYTSLIELTTQSLGDLEDQFLKMRKMPSDLIVEESVSLQQSCSALLGEVVALGEAVNELNQKKESFRSTGQPWQPEKMLQLATLYHRLKRQAEQRVSFLEDTTSVYKEHAQMCRQLESQLEVVKREQAKVNEETLPAEEKLKVYHSLAGSLQDSGILLKRVATHLEDLSPHLDPTAYEKAKSQVQSWQEELKQMTSDVGELVTECESRMVQSIDFQTEMSRSLDWLRRVKAELSGPVCLDLSLQDIQEEIRKIQIHQEEVLSSLRIMSALSHKEQEKFTKAKELISADLEHTLAELQELDGDVQEALRTRQATLTEIYSRCQRYYQVFQAANDWLDDAQEMLQLAGNGLDVESAEENLRSHMEFFKTEGQFHSNMEELRGLVARLDPLIKATGKEELAQKMASLEKRSQGIIQESHTQRDLLQRCMVQWQEYQKAREGVIELMNDAEKKLSEFAVLKTSSIHEAEEKLSKHKALVSVVDSFHEKIVALEEKASQLEQTGNDTSKATLSRSMTTVWQRWTRLRAVAQDQEKILEDAVDEWKRLSAKVKETTEVINQLQGRLPGSSTEKASKAELMTLLESHDTYLMDLESQQLTLGVLQQRALSMLQDRAFPGTEEEVPILRAITALQDQCLNMQEKVKNHGKLVKQELQEREAVETRINSVKSWVQETKDYLGNPTIEIDTQLEELKRLLAEATSHQESIEKIAEEQKNKYLGLYTVLPSEISLQLAEVALDLKIHDQIQEKVQEIEEGKAMSQEFSCKIQKVTKDLTTILTKLKAKTDDLVHAKAEHKMLGEELDGCNSKLMELDAAIQTFSERHSQLGQPLAKKIGKLTELHQQTIRQAENRLSKLNQALSHMEEYNEMLETVRKWIEKAKVLVHGNIAWNSASQLQEQYILHQTLLEESGEIDSDLEAMAEKVQHLANVYCTGKLSQQVTQFGREMEELRQAIRVRLRNLQDAAKDMKKFEGELRNLQVALEQAQTILTSPEVGRRSLKEQLCHRQHLLSEMESLKPKMQAVQLCQSALRIPEDVVASLPLCHAALRLQEEASQLQHTAIQQCNIMQAKKHSLIFPPKEAVVQYEQYKQEMKHLQQLIEEAHREIEDKPVATSNIQELQAQISLHEELAQKIKGYQEQIDSLNSKCKMLTMKAKHATMLLTVTEVEGLAEGTEDLDRELHPTPSAHPSVVMMTAGRCHTLLSPVTEESGEEGTNSEISSPPACRSPSPVANTEAAVNQDIAYYQALSAEGLQTDAARIPPSAAVSQELYEPGLEPSATAKLGDLQRSWETLKNVISEKQRTLYEVLERQQKYQDSLQSISTKMEAMEMKLGESLEPSRSPESQMAEHQALMDEVQMLQDEINGLQVSLAEELVAESQESDPAEQLALQSTLTVLAERMSTIRMKAAGKRQLLEEKLSDQLEEQRQEQALQRYRCEADELDHWLLNTKATLDVALGTSQEPMDMDAQLVDCQNMLVEIEQKVVALSQLSVHNENLLLEGKAHTKEEAEQLAVKLRLLKGSLGELQRALHDRQLDMQGVTQEKEENDVDFTDTQSPGVQEWLAQARTTRTHQRQSSLQQQKEFEQELAEQKSLLRSVASRGEEILTQHSTAEGSGGLGEKPDVLSQELGIAEDQMRVKWESLHQEFSAKQKLLQNILEQEQEQVLYSSPNRLLSGVLPFRGEAQTQDKTSVTSLLDGLSQAFGEASSQSGGTDRQSIHLEQKLYDGVSATSTWLNDVEERLFVATAPLPEETEACLFNQEALAKDIKEMSEEMDKNKNLFSQAFPEDSDNRDVIEDTLGCLLGRLSLLDSVVDQRCHQMKERLQQILRFQNDLKVLFTSLADSKYIILQKLANVFEQPIVEQMQAIQQAEEGLRDLEGGISELKRWADKLQVEQSAVQELSKLQDMYDELLMTVSSRRSSLHQNLALKSQYDKALQDLVDLLDTGQEKMTGDQKIIVCSKEEIQQLLGKHKEYFQGLESHMILTEILFRKIVGFAAVKETQFHTDCMAQASAVLKQAHKRGVELEYILEMWSHLDENRQELSRQLEVIENSIPSVGLVEESEDRLVERTNLYQHLKSSLNEYQPKLYQALDDGKRLLMSVSCSELESQLNQLGEHWLSNTNKVSKELHRLETILKHWTRYQSEAAALNHWLQCAKDRLAFWTQQSVTVPQELEMVRDHLSAFLEFSKEVDAKSALKSSVTSTGNQLLRLKKVDTAALRAELSRMDSQWTDLLTGIPVVQEKLHQLQMDKLPSRHAISEVMSWISLMESVILKDEEDIRNAIGYKAIHEYLQKYKGFKIDLNCKQLTADFVNQSVLQISSQDVESKRSDKTDFAEQLGAMNKSWQLLQGRVGEKIQMLEGLLESWSEYENSVQSLKAWFANQERKLKEQHLLGDRNSVENALKDCQELEDLIKAKEKEVEKIEQNGLALIQNKREEVSGSVMSTLQELRQTWISLDRTVEQLKIQLTSALGQWSNHKAACDEINGHLMEARYSLSRFRLLTGSSEAVQVQVDNLQNLHDELEKQEGGLQKFGSITNQLLKECHPPVAETLSSTLQEVNMRWNNLLEEIAEQLHSSKALLQLWQRYKDYSKQCASAIQRQEEQTSVLLKAATNKDIADDEVTKWIQDCNDLLKGLETVKDSLFILRELGEQLGQQVDVSAAAAIQCEQLCFSQRLGALEQALCKQQAVLQAGVVDYETFAKSLEALEVWMVEAEGILQGQDPTHSSDLSTIQERMEELKGQMLKFSSLAPDLDRLNELGYRLPLNDKEIKRMQNLNRHWSLTSSQTTERFSKLQSFLLQHQTFLEKCETWMEFLVQTEHKLAVEISGNYQHLLEQQRAHELFQAEMFSRQQILHSIIVDGQNLLEQGQVDDREEFSLKLTLLSNQWQGVIRRAQQRRGIIDSQIRQWQRYREMAEKLRKWLAEVSHLPLSGLGNIPVPLQQVRMLFDEVQFKEKVFLRQQGSYILTVEAGKQLLLSADSGAEAALQAELTDIQEKWKAASMHLEEQKKKLAFLLKDWEKCERGIANSLEKLRMFKKRLSQPLPDHHEELHAEQMRCKELENAVGRWTDDLTELMLVRDALAVYLSAEDISMLKERVELLQRQWEELCHQVSLRRQQVSERLNEWAVFSEKNKELCEWLTQMESKVSQNGDILIEEMIEKLKKDYQEEIAVAQENKIQLQEMGERLAKASHESKASEIQYKLSRVKDRWQHLLDLMAARVKKLKETLVAVQQLDKNMGSLRTWLAHMESELAKPIVYDSCNSEEIQRKLNEQQELQRDIEKHSTGVASVLNLCEVLLHDCDACATDAECDSIQQATRNLDRRWRNICAMSMERRLKIEETWRLWQKFLDDYSRFEDWLEVSERTAAFPSSSGVLYTVAKEELKKFEAFQRQVHESLTQLELINKQYRRLARENRTDSACSLRQMVHGGNQRWDDLQKRVTSILRRLKHFISQREEFETARDSILVWLTEMDLQLTNIEHFSECDVQAKIKQLKAFQQEISLNHNKIEQIIAQGEQLIEKSEPLDAAVIEEELDELRRYCQEVFGRVERYHKKLIRLPVRLPDDHDLSDRELDLEDSTALSDLRWQDPSADGMPSPQPSSNPSLSLPQPLRSERSGRDTPASVDSIPLEWDHDYDLSRDLESASRTLPSEDEEGEEDKEFYLRGAVGLSGDPSSLESQMRQLDKALDDSRFQIQQTANILRSKTPTGPDLDTSYKGYMKLLGECSGSIDSVRRLEHKLAEEESFPGFVNLNSTETQTAGVIDRWELLQAQAMSKELRMKQNLQKWQQFNSDLNNIWAWLGETEEELDRLQHLALSTDIHTIESHIKKLKELQKAVDHRKAIILSINLCSSEFTQADSKESHDLQDRLSQMNGRWDRVCSLLEDWRGLLQDALMQCQEFHEMSHALLLMLENIDRRKNEIVPIDSTLDPETLQDHHKQLMQIKQELLKSQLRVASLQDMSRQLLVNAEGSDCLEAKEKVHVIGNRLKLLLKEVSHHIKDLEKLLDMSSSQQDLSSWSSADELDTSGSVSPTSGRSTPNRQKSPRGKCSLSQPGPSVSSPKSRSTRDGSDSSRSDPRPERVGRAFLFRILR	orientation_not_applicable	8079	head	extracellular_type_not_applicable	8748	8078	669	0.9235166342746084	0.9181632189133894	720	RTDSA	SLRQM	0	0	no	0.036800236254223094	0.9631997637457769
Q6ZWR6	SYNE1_MOUSE	Nesprin-1 (Enaptin) (KASH domain-containing protein 1) (KASH1) (Myocyte nuclear envelope protein 1) (Myne-1) (Nuclear envelope spectrin repeat protein 1) (Synaptic nuclear envelope protein 1) (Syne-1)	Syne1	Mus musculus (Mouse)	8799	MATSRASSRSHRDITNVMQRLQDEQEIVQKRTFTKWINSHLAKRKPPMVVDDLFEDMKDGIKLLALLEVLSGQKLPCEQGHRVKRIHAVANIGTALKFLEGRKIKLVNINATDIADGRPSIVLGLMWTIILYFQIEELTSNLPQLQSLSSSASSVDSMVSTETASPPSKRKVAAKIQGNAKKTLLKWVQHTAGKQMGIEVKDFGKSWRTGLAFHSVIHAIQPELVDLEKVKTRSNRENLEDAFTIAETQLGIPRLLDPEDVDVDKPDEKSIMTYVAQFLTQYPDIHGAGCDGQEDDVVFVGFTNNIALLLGFQRDDRLILKETKVWIEQFERDFTRAQMTESSLQDKYQAFKHFRVQYEMKRKQVEHIIQPLQRDGKLTLDQALVKQCWERVSSRLFDWHIQLDKSLPAPLGTIGAWLYRAEVALREEITIQQVHEETANTIQRKLEQHKDLLQNTDAHKRAFHEIYQTRSVNGIPMPPDQLEDMAERFHFVSSTSELHLMKMEFLELKYRLLSLLVLAESKLKSWIIKYGRRESVELLLQSYISFIENSKFFEQYEVTYQILKQTADIYVKAEGSVEEAENVMKFMSEATAQWRNLSVEVRSVRSMLEEVISNWDRYGDTVASLQAWLEDAEKMLSQSEHAKKDFFRNLPHWIQQHTAMNDAGNFLIETCDEIVSRDLKQQLLLLNGRWRELFMEVKQYARADEMDRMKKEYIDVTTTLFGFATEAHRKLSEPLEVSFINVKLLIQDLEDLEKRVPVMDAQYKMIAKKAHLFAKESPQEEANEMLTTMSKLKEQLSKVKECCSPLLYEAQQLTVPLEELETQITSFYDSLGKINEILSVLEQEAQSSTLFKQKHQELLASQENCKKSLTLIEKGSQSVQKLVTSSQARKPWDHTKLQKQIADVHHAFQSMIKKTGDWKKHVEANSRLMKKFEESRAELEKVLRVAQEGLEEKGDPEELLRRHTEFFSQLDQRVLNAFLKACDELTDILPEQEQQGLQEAVRKLHKQWKDLQGEAPYHLLHLKIAVEKDRFSAAVEECRAELEQETKLAPQEGSEKIIKEHRVFFSDKGPHHLCEKRLQLIEELCGKLPVQDPVRDTCGACHTALKELKASIDNTYTMLVDDPDKWKDYTSRFSEFSSWVSAKKACLKKIKDEPIDTGNHDEVKHMVDEIRNDITKKGESLSWLKSRLKYLIDISSENEAQKRGDELAELSSSFKALVALLSEVEKLLSNFGECVQYKEIVKSSLEGLISGPQESKEEAEMILDSKNLLEAQQLLLHHQQKTKMISAKKRDLQEQMEQAQQGGQAGPGQEELRKLESTLTGLEQSRERQERRIQVSLRKWERFETNKETVVRYLFQTGSSHERFLSFSSLESLSSELEQTKEFSKRTESIATQAENLVKEAAELPLGPRNKRVLQRQAKSIKEQVTTLEDTLEEDIKTMEMVKSKWDHFGSNFETLSIWILEKENELSSLEASASAADVQISQIKVTIQEIESKIDSIVGLEEEAQSFAQFVTTGESARIKAKLTQIRRYWEELQEHARGLEGTILGHLSQQQKFEENLRKIRQSVSEFAERLADPIKICSSAAETYKVLQEHMDLCQAVESLSSTVTMFSASAQKAVNRESCTQEAAALQQQYEEILHKAKEMQTALEDLLARWQRLEKGLSPFLTWLERCEAIASSPEKDISADRGKVESELQLIQALQNEVVSQASLYSNLLQLKEALFSVASKEDVAVMKLQLEQLDERWGDLPQIISKRMHFLQSVLAEHKQFDELLFSFSVWIKQFLGELQRTSEINLRDHQVALTRHKDHAAEIEKKRGEITHLQGHLSQLRSLGRAQDLHPLQSKVDDCFQLFEEASQVVERRKLALAQLAEFLQSHACMSTLLYQLRQTVEATKSMSKKQSDSLKTDLHSAIQDVKTLESSAISLDGTLTKAQCHLKSASPEERTSCRATTDQLSLEVERIQNLLGTKQSEADALVALKEAFREQKEELLRSIEDIEERMDRERLKVPTRQALQHRLRVFNQLEDELNSHEHELCWLKDKAKQIAQKDVAFAPEVDREINGLEATWDDTRRQIHENQGQCCGLIDLVREYQSLKSTVCNVLEDASNVVVMRATIKDQGDLKWAFSKHETSRNEMNSKQKELDSFTSKGKHLLSELKKIHSGDFSLVKTDMESTLDKWLDVSERIEENMDMLRVSLSIWDDVLSRKDEIEGWSNSSLPKLAENISNLNNSLRAEELLKELESEVKIKALKLEDLHSKINNLKELTKNPETPTELQFIEADLRQKLEHAKEITEEARGTLKDFTAQRTQVERFVKDITAWLINVEESLTRCAQTETCEGLKKAKDIRKELQSQQNSITSTQEELNSLCRKHHSVELESLGRAMTGLIKKHEATSQLCSQTQARIQDSLEKHFSGSMKEFQEWFLGAKAAARESSNLTGDSQILEARLHNLQGVLDSLSDGQSKLDVVTQEGQTLYAHLPKQIVSSIQEQITKANEEFQAFLKQCLKEKQALQDCVSELGSFEDQHRKLNLWIHEMEERLKTENLGESKHHISEKKNEVRKVEMFLGELLAARESLDKLSQRGQLLSEESHSAGKGGCRSTQLLTSYQSLLRVTKEKLRSCQLALKEHEALEEATQSMWARVKDVQDRLACAESTLGNKETLEGRLSQIQDILLMKGEGEVKLNLAIGKGDQALRSSNKEGQQAIQDQLEMLKKAWAEAMNSAVHAQSTLESVIDQWNDYLEKKSQLEQWMESVDQRLEHPLQLQPGLKEKFSLLDHFQSIVSEAEDHTGALQQLAAKSRELYQKTQDESFKEAGQEELRTQFQDIMTVAKEKMRTVEDLVKDHLMYLDAVQEFADWLHSAKEELHRWSDTSGDPSATQKKLLKIKELIDSREIGAGRLSRVESLAPAVKQNTAASGCELLNSEMQALRADWRQWEDCLFQTQSSLESLVSEMALSEQEFFGQVTQLEQALEQFCTLLKTWAQQLTLLEGKNSDEEILECWHKGREILDALQKAEPMTEDLKSQLNELCRFSRDLSPYSEKVSGLIKEYNCLCLQASKGCQNKEQILQERFQKASRGFQQWLVNAKITTAKCFDLPQNLSEVSSSLQKIQEFLSESENGQHKLNTMLFKGELLSSLLTEEKAQAVQAKVLTAKEEWKSFHANLHQKESALENLKIQMKDFEVSAELVQNWLSKTERLVQESSNRLYDLPAKRREQQKLQSVLEEIQCYEPQLHRLKEKARQLWEGQAASKSFVHRVSQLSSQYLALSNVTKEKVSRLDRIIAEHNRFSQGVKELQDWMSDAVHMLDSYCLPTSDKSVLDSRMLKLEALLSVRQEKEIQMKMVVTRGEYVLQSTSLEGSAAVQQQLQAVKDMWESLLSAAIRCKSQLEGALSKWTSYQDDVRQFSSWMDSVEVSLTESEKQHTELREKITALGKAKLLNEEVLSHSSLLETIEVKRAAMTEHYVTQLELQDLQERHQALKEKAKEAVTKLEKLVRLHQEYQRDLKAFESWLEQEQEKLDRCSVHEGDTNAHETMLRDLQELQVRCAEGQALLNSVLHTREDVIPSGLPQAEDRVLESLRQDWQVYQHRLAEARMQLNNVVNKLRLMEQKFQQADEWLKRMEEKINFRSECQSSRSDKEIQLLQLKKWHEDLSAHRDEVEEVGTRAQGILDETHISSRMGCQATQLTSRYQALLLQVLEQIKFFEEELQCLEETESSLSSYSDWYGSTHKNFKNVATKIDKVDESMMGKKLKTLEVLLKDMEKGHSLLKSAREKGERAMKFLAEHEAEALRKEIHTYMEQLKNLTSTVRKECMSLEKGLHLAKEFSDKYKVLAQWMAEYQEILCTPEEPKMELYEKKAQLSKYKSLQQMVLSHEPSVTSVQEKSEALLELVQDQSLKDKIQKLQSDFQDLCSRAKERVFSLEAKVKDHEDYNTELQEVEKWLLQMSGRLVAPDLLEMSSLETITQQLAHHKAMMEEIAGFEDRLDNLKAKGDTLIGQCPEHLQAKQKQTVQAHLQGTKDSYSAICSTAQRVYRSLEYELQKHVSSQDTLQQCQAWISAVQPDLKPSPQPPLSRAEAVKQVKHFRALQEQARTYLDLLCSMCDLSNSSVKNTAKDIQQTEQLIEQRLVQAQNLTQGWEEIKSLKAELWIYLQDADQQLQNMKRRHTELEINIAQNMVMQVKDFIKQLQCKQVSVSTIVEKVDKLTKNQESPEHKEITHLNDQWQDLCLQSDKLCAQREQDLQRTSSYHDHMRVVEAFLEKFTTEWDSLARSNAESTAIHLEALKKLALALQEEMYAIDDLKDCKQKLIEQLGLDDRELVREQTSHLEQRWFQLQDLVKRKIQVSVTNLEELNVIQSRFQELMEWAEEQQPNIVEALKQSPPPGMAQHLLMDHLAICSELEAKQVLLKSLMKDADRVMADLGLNERKVIQKALSEAQKHVSCLSDLVGQRRKYLNKALSEKTQFLMAVFQATSQIQQHERKIVFREYICLLPDDVSKQVKTCKTAQASLKTYQNEVTGLCAQGRELMKGITKQEQEEVLGKLQELQTVYDTVLQKCSHRLQELEKSLVSRKHFKEDFDKACHWLKQADIVTFPEINLMNEKTELHAQLDKYQSILEQSPEYENLLLTLQTTGQAMLPSLNEVDHSYLSEKLSALPQQFNVIVALAKDKFYKTQEAILARKEYTSLIELTTQSLGDLEDQFLKMRKMPSDLIVEESVSLQQSCSALLGEVVALGEAVNELNQKKESFRSTGQPWQPEKMLQLATLYHRLKRQAEQRVSFLEDTTSVYKEHAQMCRQLESQLEVVKREQAKVNEETLPAEEKLKVYHSLAGSLQDSGILLKRVATHLEDLSPHLDPTAYEKAKSQVQSWQEELKQMTSDVGELVTECESRMVQSIDFQTEMSRSLDWLRRVKAELSGPVCLDLSLQDIQEEIRKIQIHQEEVLSSLRIMSALSHKEQEKFTKAKELISADLEHTLAELQELDGDVQEALRTRQATLTEIYSRCQRYYQVFQAANDWLDDAQEMLQLAGNGLDVESAEENLRSHMEFFKTEGQFHSNMEELRGLVARLDPLIKATGKEELAQKMASLEKRSQGIIQESHTQRDLLQRCMVQWQEYQKAREGVIELMNDAEKKLSEFAVLKTSSIHEAEEKLSKHKALVSVVDSFHEKIVALEEKASQLEQTGNDTSKATLSRSMTTVWQRWTRLRAVAQDQEKILEDAVDEWKRLSAKVKETTEVINQLQGRLPGSSTEKASKAELMTLLESHDTYLMDLESQQLTLGVLQQRALSMLQDRAFPGTEEEVPILRAITALQDQCLNMQEKVKNHGKLVKQELQEREAVETRINSVKSWVQETKDYLGNPTIEIDTQLEELKRLLAEATSHQESIEKIAEEQKNKYLGLYTVLPSEISLQLAEVALDLKIHDQIQEKVQEIEEGKAMSQEFSCKIQKVTKDLTTILTKLKAKTDDLVHAKAEHKMLGEELDGCNSKLMELDAAIQTFSERHSQLGQPLAKKIGKLTELHQQTIRQAENRLSKLNQALSHMEEYNEMLETVRKWIEKAKVLVHGNIAWNSASQLQEQYILHQTLLEESGEIDSDLEAMAEKVQHLANVYCTGKLSQQVTQFGREMEELRQAIRVRLRNLQDAAKDMKKFEGELRNLQVALEQAQTILTSPEVGRRSLKEQLCHRQHLLSEMESLKPKMQAVQLCQSALRIPEDVVASLPLCHAALRLQEEASQLQHTAIQQCNIMQAKKHSLIFPPKEAVVQYEQYKQEMKHLQQLIEEAHREIEDKPVATSNIQELQAQISLHEELAQKIKGYQEQIDSLNSKCKMLTMKAKHATMLLTVTEVEGLAEGTEDLDRELHPTPSAHPSVVMMTAGRCHTLLSPVTEESGEEGTNSEISSPPACRSPSPVANTEAAVNQDIAYYQALSAEGLQTDAARIPPSAAVSQELYEPGLEPSATAKLGDLQRSWETLKNVISEKQRTLYEVLERQQKYQDSLQSISTKMEAMEMKLGESLEPSRSPESQMAEHQALMDEVQMLQDEINGLQVSLAEELVAESQESDPAEQLALQSTLTVLAERMSTIRMKAAGKRQLLEEKLSDQLEEQRQEQALQRYRCEADELDHWLLNTKATLDVALGTSQEPMDMDAQLVDCQNMLVEIEQKVVALSQLSVHNENLLLEGKAHTKEEAEQLAVKLRLLKGSLGELQRALHDRQLDMQGVTQEKEENDVDFTDTQSPGVQEWLAQARTTRTHQRQSSLQQQKEFEQELAEQKSLLRSVASRGEEILTQHSTAEGSGGLGEKPDVLSQELGIAEDQMRVKWESLHQEFSAKQKLLQNILEQEQEQVLYSSPNRLLSGVLPFRGEAQTQDKTSVTSLLDGLSQAFGEASSQSGGTDRQSIHLEQKLYDGVSATSTWLNDVEERLFVATAPLPEETEACLFNQEALAKDIKEMSEEMDKNKNLFSQAFPEDSDNRDVIEDTLGCLLGRLSLLDSVVDQRCHQMKERLQQILRFQNDLKVLFTSLADSKYIILQKLANVFEQPIVEQMQAIQQAEEGLRDLEGGISELKRWADKLQVEQSAVQELSKLQDMYDELLMTVSSRRSSLHQNLALKSQYDKALQDLVDLLDTGQEKMTGDQKIIVCSKEEIQQLLGKHKEYFQGLESHMILTEILFRKIVGFAAVKETQFHTDCMAQASAVLKQAHKRGVELEYILEMWSHLDENRQELSRQLEVIENSIPSVGLVEESEDRLVERTNLYQHLKSSLNEYQPKLYQALDDGKRLLMSVSCSELESQLNQLGEHWLSNTNKVSKELHRLETILKHWTRYQSEAAALNHWLQCAKDRLAFWTQQSVTVPQELEMVRDHLSAFLEFSKEVDAKSALKSSVTSTGNQLLRLKKVDTAALRAELSRMDSQWTDLLTGIPVVQEKLHQLQMDKLPSRHAISEVMSWISLMESVILKDEEDIRNAIGYKAIHEYLQKYKGFKIDLNCKQLTADFVNQSVLQISSQDVESKRSDKTDFAEQLGAMNKSWQLLQGRVGEKIQMLEGLLESWSEYENSVQSLKAWFANQERKLKEQHLLGDRNSVENALKDCQELEDLIKAKEKEVEKIEQNGLALIQNKREEVSGSVMSTLQELRQTWISLDRTVEQLKIQLTSALGQWSNHKAACDEINGHLMEARYSLSRFRLLTGSSEAVQVQVDNLQNLHDELEKQEGGLQKFGSITNQLLKECHPPVAETLSSTLQEVNMRWNNLLEEIAEQLHSSKALLQLWQRYKDYSKQCASAIQRQEEQTSVLLKAATNKDIADDEVTKWIQDCNDLLKGLETVKDSLFILRELGEQLGQQVDVSAAAAIQCEQLCFSQRLGALEQALCKQQAVLQAGVVDYETFAKSLEALEVWMVEAEGILQGQDPTHSSDLSTIQERMEELKGQMLKFSSLAPDLDRLNELGYRLPLNDKEIKRMQNLNRHWSLTSSQTTERFSKLQSFLLQHQTFLEKCETWMEFLVQTEHKLAVEISGNYQHLLEQQRAHELFQAEMFSRQQILHSIIVDGQNLLEQGQVDDREEFSLKLTLLSNQWQGVIRRAQQRRGIIDSQIRQWQRYREMAEKLRKWLAEVSHLPLSGLGNIPVPLQQVRMLFDEVQFKEKVFLRQQGSYILTVEAGKQLLLSADSGAEAALQAELTDIQEKWKAASMHLEEQKKKLAFLLKDWEKCERGIANSLEKLRMFKKRLSQPLPDHHEELHAEQMRCKELENAVGRWTDDLTELMLVRDALAVYLSAEDISMLKERVELLQRQWEELCHQVSLRRQQVSERLNEWAVFSEKNKELCEWLTQMESKVSQNGDILIEEMIEKLKKDYQEEIAVAQENKIQLQEMGERLAKASHESKASEIQYKLSRVKDRWQHLLDLMAARVKKLKETLVAVQQLDKNMGSLRTWLAHMESELAKPIVYDSCNSEEIQRKLNEQQELQRDIEKHSTGVASVLNLCEVLLHDCDACATDAECDSIQQATRNLDRRWRNICAMSMERRLKIEETWRLWQKFLDDYSRFEDWLEVSERTAAFPSSSGVLYTVAKEELKKFEAFQRQVHESLTQLELINKQYRRLARENRTDSACSLRQMVHGGNQRWDDLQKRVTSILRRLKHFISQREEFETARDSILVWLTEMDLQLTNIEHFSECDVQAKIKQLKAFQQEISLNHNKIEQIIAQGEQLIEKSEPLDAAVIEEELDELRRYCQEVFGRVERYHKKLIRLPVRLPDDHDLSDRELDLEDSTALSDLRWQDPSADGMPSPQPSSNPSLSLPQPLRSERSGRDTPASVDSIPLEWDHDYDLSRDLESASRTLPSEDEEGEEDKEFYLRGAVGLSGDPSSLESQMRQLDKALDDSRFQIQQTANILRSKTPTGPDLDTSYKGYMKLLGECSGSIDSVRRLEHKLAEEESFPGFVNLNSTETQTAGVIDRWELLQAQAMSKELRMKQNLQKWQQFNSDLNNIWAWLGETEEELDRLQHLALSTDIHTIESHIKKLKELQKAVDHRKAIILSINLCSSEFTQADSKESHDLQDRLSQMNGRWDRVCSLLEDWRGLLQDALMQCQEFHEMSHALLLMLENIDRRKNEIVPIDSTLDPETLQDHHKQLMQIKQELLKSQLRVASLQDMSRQLLVNAEGSDCLEAKEKVHVIGNRLKLLLKEVSHHIKDLEKLLDMSSSQQDLSSWSSADELDTSGSVSPTSGRSTPNRQKSPRGKCSLSQPGPSVSSPKSRSTRDGSDSSRSDPRPERVGRAFLFRILRAALPFQLLLLLLIGLTCLVPMSEKDYSCALSNNFARSFHPMLRYTNGPPPL	NA	type II/IV	1	8748	Cytoplasmic	MATSRASSRSHRDITNVMQRLQDEQEIVQKRTFTKWINSHLAKRKPPMVVDDLFEDMKDGIKLLALLEVLSGQKLPCEQGHRVKRIHAVANIGTALKFLEGRKIKLVNINATDIADGRPSIVLGLMWTIILYFQIEELTSNLPQLQSLSSSASSVDSMVSTETASPPSKRKVAAKIQGNAKKTLLKWVQHTAGKQMGIEVKDFGKSWRTGLAFHSVIHAIQPELVDLEKVKTRSNRENLEDAFTIAETQLGIPRLLDPEDVDVDKPDEKSIMTYVAQFLTQYPDIHGAGCDGQEDDVVFVGFTNNIALLLGFQRDDRLILKETKVWIEQFERDFTRAQMTESSLQDKYQAFKHFRVQYEMKRKQVEHIIQPLQRDGKLTLDQALVKQCWERVSSRLFDWHIQLDKSLPAPLGTIGAWLYRAEVALREEITIQQVHEETANTIQRKLEQHKDLLQNTDAHKRAFHEIYQTRSVNGIPMPPDQLEDMAERFHFVSSTSELHLMKMEFLELKYRLLSLLVLAESKLKSWIIKYGRRESVELLLQSYISFIENSKFFEQYEVTYQILKQTADIYVKAEGSVEEAENVMKFMSEATAQWRNLSVEVRSVRSMLEEVISNWDRYGDTVASLQAWLEDAEKMLSQSEHAKKDFFRNLPHWIQQHTAMNDAGNFLIETCDEIVSRDLKQQLLLLNGRWRELFMEVKQYARADEMDRMKKEYIDVTTTLFGFATEAHRKLSEPLEVSFINVKLLIQDLEDLEKRVPVMDAQYKMIAKKAHLFAKESPQEEANEMLTTMSKLKEQLSKVKECCSPLLYEAQQLTVPLEELETQITSFYDSLGKINEILSVLEQEAQSSTLFKQKHQELLASQENCKKSLTLIEKGSQSVQKLVTSSQARKPWDHTKLQKQIADVHHAFQSMIKKTGDWKKHVEANSRLMKKFEESRAELEKVLRVAQEGLEEKGDPEELLRRHTEFFSQLDQRVLNAFLKACDELTDILPEQEQQGLQEAVRKLHKQWKDLQGEAPYHLLHLKIAVEKDRFSAAVEECRAELEQETKLAPQEGSEKIIKEHRVFFSDKGPHHLCEKRLQLIEELCGKLPVQDPVRDTCGACHTALKELKASIDNTYTMLVDDPDKWKDYTSRFSEFSSWVSAKKACLKKIKDEPIDTGNHDEVKHMVDEIRNDITKKGESLSWLKSRLKYLIDISSENEAQKRGDELAELSSSFKALVALLSEVEKLLSNFGECVQYKEIVKSSLEGLISGPQESKEEAEMILDSKNLLEAQQLLLHHQQKTKMISAKKRDLQEQMEQAQQGGQAGPGQEELRKLESTLTGLEQSRERQERRIQVSLRKWERFETNKETVVRYLFQTGSSHERFLSFSSLESLSSELEQTKEFSKRTESIATQAENLVKEAAELPLGPRNKRVLQRQAKSIKEQVTTLEDTLEEDIKTMEMVKSKWDHFGSNFETLSIWILEKENELSSLEASASAADVQISQIKVTIQEIESKIDSIVGLEEEAQSFAQFVTTGESARIKAKLTQIRRYWEELQEHARGLEGTILGHLSQQQKFEENLRKIRQSVSEFAERLADPIKICSSAAETYKVLQEHMDLCQAVESLSSTVTMFSASAQKAVNRESCTQEAAALQQQYEEILHKAKEMQTALEDLLARWQRLEKGLSPFLTWLERCEAIASSPEKDISADRGKVESELQLIQALQNEVVSQASLYSNLLQLKEALFSVASKEDVAVMKLQLEQLDERWGDLPQIISKRMHFLQSVLAEHKQFDELLFSFSVWIKQFLGELQRTSEINLRDHQVALTRHKDHAAEIEKKRGEITHLQGHLSQLRSLGRAQDLHPLQSKVDDCFQLFEEASQVVERRKLALAQLAEFLQSHACMSTLLYQLRQTVEATKSMSKKQSDSLKTDLHSAIQDVKTLESSAISLDGTLTKAQCHLKSASPEERTSCRATTDQLSLEVERIQNLLGTKQSEADALVALKEAFREQKEELLRSIEDIEERMDRERLKVPTRQALQHRLRVFNQLEDELNSHEHELCWLKDKAKQIAQKDVAFAPEVDREINGLEATWDDTRRQIHENQGQCCGLIDLVREYQSLKSTVCNVLEDASNVVVMRATIKDQGDLKWAFSKHETSRNEMNSKQKELDSFTSKGKHLLSELKKIHSGDFSLVKTDMESTLDKWLDVSERIEENMDMLRVSLSIWDDVLSRKDEIEGWSNSSLPKLAENISNLNNSLRAEELLKELESEVKIKALKLEDLHSKINNLKELTKNPETPTELQFIEADLRQKLEHAKEITEEARGTLKDFTAQRTQVERFVKDITAWLINVEESLTRCAQTETCEGLKKAKDIRKELQSQQNSITSTQEELNSLCRKHHSVELESLGRAMTGLIKKHEATSQLCSQTQARIQDSLEKHFSGSMKEFQEWFLGAKAAARESSNLTGDSQILEARLHNLQGVLDSLSDGQSKLDVVTQEGQTLYAHLPKQIVSSIQEQITKANEEFQAFLKQCLKEKQALQDCVSELGSFEDQHRKLNLWIHEMEERLKTENLGESKHHISEKKNEVRKVEMFLGELLAARESLDKLSQRGQLLSEESHSAGKGGCRSTQLLTSYQSLLRVTKEKLRSCQLALKEHEALEEATQSMWARVKDVQDRLACAESTLGNKETLEGRLSQIQDILLMKGEGEVKLNLAIGKGDQALRSSNKEGQQAIQDQLEMLKKAWAEAMNSAVHAQSTLESVIDQWNDYLEKKSQLEQWMESVDQRLEHPLQLQPGLKEKFSLLDHFQSIVSEAEDHTGALQQLAAKSRELYQKTQDESFKEAGQEELRTQFQDIMTVAKEKMRTVEDLVKDHLMYLDAVQEFADWLHSAKEELHRWSDTSGDPSATQKKLLKIKELIDSREIGAGRLSRVESLAPAVKQNTAASGCELLNSEMQALRADWRQWEDCLFQTQSSLESLVSEMALSEQEFFGQVTQLEQALEQFCTLLKTWAQQLTLLEGKNSDEEILECWHKGREILDALQKAEPMTEDLKSQLNELCRFSRDLSPYSEKVSGLIKEYNCLCLQASKGCQNKEQILQERFQKASRGFQQWLVNAKITTAKCFDLPQNLSEVSSSLQKIQEFLSESENGQHKLNTMLFKGELLSSLLTEEKAQAVQAKVLTAKEEWKSFHANLHQKESALENLKIQMKDFEVSAELVQNWLSKTERLVQESSNRLYDLPAKRREQQKLQSVLEEIQCYEPQLHRLKEKARQLWEGQAASKSFVHRVSQLSSQYLALSNVTKEKVSRLDRIIAEHNRFSQGVKELQDWMSDAVHMLDSYCLPTSDKSVLDSRMLKLEALLSVRQEKEIQMKMVVTRGEYVLQSTSLEGSAAVQQQLQAVKDMWESLLSAAIRCKSQLEGALSKWTSYQDDVRQFSSWMDSVEVSLTESEKQHTELREKITALGKAKLLNEEVLSHSSLLETIEVKRAAMTEHYVTQLELQDLQERHQALKEKAKEAVTKLEKLVRLHQEYQRDLKAFESWLEQEQEKLDRCSVHEGDTNAHETMLRDLQELQVRCAEGQALLNSVLHTREDVIPSGLPQAEDRVLESLRQDWQVYQHRLAEARMQLNNVVNKLRLMEQKFQQADEWLKRMEEKINFRSECQSSRSDKEIQLLQLKKWHEDLSAHRDEVEEVGTRAQGILDETHISSRMGCQATQLTSRYQALLLQVLEQIKFFEEELQCLEETESSLSSYSDWYGSTHKNFKNVATKIDKVDESMMGKKLKTLEVLLKDMEKGHSLLKSAREKGERAMKFLAEHEAEALRKEIHTYMEQLKNLTSTVRKECMSLEKGLHLAKEFSDKYKVLAQWMAEYQEILCTPEEPKMELYEKKAQLSKYKSLQQMVLSHEPSVTSVQEKSEALLELVQDQSLKDKIQKLQSDFQDLCSRAKERVFSLEAKVKDHEDYNTELQEVEKWLLQMSGRLVAPDLLEMSSLETITQQLAHHKAMMEEIAGFEDRLDNLKAKGDTLIGQCPEHLQAKQKQTVQAHLQGTKDSYSAICSTAQRVYRSLEYELQKHVSSQDTLQQCQAWISAVQPDLKPSPQPPLSRAEAVKQVKHFRALQEQARTYLDLLCSMCDLSNSSVKNTAKDIQQTEQLIEQRLVQAQNLTQGWEEIKSLKAELWIYLQDADQQLQNMKRRHTELEINIAQNMVMQVKDFIKQLQCKQVSVSTIVEKVDKLTKNQESPEHKEITHLNDQWQDLCLQSDKLCAQREQDLQRTSSYHDHMRVVEAFLEKFTTEWDSLARSNAESTAIHLEALKKLALALQEEMYAIDDLKDCKQKLIEQLGLDDRELVREQTSHLEQRWFQLQDLVKRKIQVSVTNLEELNVIQSRFQELMEWAEEQQPNIVEALKQSPPPGMAQHLLMDHLAICSELEAKQVLLKSLMKDADRVMADLGLNERKVIQKALSEAQKHVSCLSDLVGQRRKYLNKALSEKTQFLMAVFQATSQIQQHERKIVFREYICLLPDDVSKQVKTCKTAQASLKTYQNEVTGLCAQGRELMKGITKQEQEEVLGKLQELQTVYDTVLQKCSHRLQELEKSLVSRKHFKEDFDKACHWLKQADIVTFPEINLMNEKTELHAQLDKYQSILEQSPEYENLLLTLQTTGQAMLPSLNEVDHSYLSEKLSALPQQFNVIVALAKDKFYKTQEAILARKEYTSLIELTTQSLGDLEDQFLKMRKMPSDLIVEESVSLQQSCSALLGEVVALGEAVNELNQKKESFRSTGQPWQPEKMLQLATLYHRLKRQAEQRVSFLEDTTSVYKEHAQMCRQLESQLEVVKREQAKVNEETLPAEEKLKVYHSLAGSLQDSGILLKRVATHLEDLSPHLDPTAYEKAKSQVQSWQEELKQMTSDVGELVTECESRMVQSIDFQTEMSRSLDWLRRVKAELSGPVCLDLSLQDIQEEIRKIQIHQEEVLSSLRIMSALSHKEQEKFTKAKELISADLEHTLAELQELDGDVQEALRTRQATLTEIYSRCQRYYQVFQAANDWLDDAQEMLQLAGNGLDVESAEENLRSHMEFFKTEGQFHSNMEELRGLVARLDPLIKATGKEELAQKMASLEKRSQGIIQESHTQRDLLQRCMVQWQEYQKAREGVIELMNDAEKKLSEFAVLKTSSIHEAEEKLSKHKALVSVVDSFHEKIVALEEKASQLEQTGNDTSKATLSRSMTTVWQRWTRLRAVAQDQEKILEDAVDEWKRLSAKVKETTEVINQLQGRLPGSSTEKASKAELMTLLESHDTYLMDLESQQLTLGVLQQRALSMLQDRAFPGTEEEVPILRAITALQDQCLNMQEKVKNHGKLVKQELQEREAVETRINSVKSWVQETKDYLGNPTIEIDTQLEELKRLLAEATSHQESIEKIAEEQKNKYLGLYTVLPSEISLQLAEVALDLKIHDQIQEKVQEIEEGKAMSQEFSCKIQKVTKDLTTILTKLKAKTDDLVHAKAEHKMLGEELDGCNSKLMELDAAIQTFSERHSQLGQPLAKKIGKLTELHQQTIRQAENRLSKLNQALSHMEEYNEMLETVRKWIEKAKVLVHGNIAWNSASQLQEQYILHQTLLEESGEIDSDLEAMAEKVQHLANVYCTGKLSQQVTQFGREMEELRQAIRVRLRNLQDAAKDMKKFEGELRNLQVALEQAQTILTSPEVGRRSLKEQLCHRQHLLSEMESLKPKMQAVQLCQSALRIPEDVVASLPLCHAALRLQEEASQLQHTAIQQCNIMQAKKHSLIFPPKEAVVQYEQYKQEMKHLQQLIEEAHREIEDKPVATSNIQELQAQISLHEELAQKIKGYQEQIDSLNSKCKMLTMKAKHATMLLTVTEVEGLAEGTEDLDRELHPTPSAHPSVVMMTAGRCHTLLSPVTEESGEEGTNSEISSPPACRSPSPVANTEAAVNQDIAYYQALSAEGLQTDAARIPPSAAVSQELYEPGLEPSATAKLGDLQRSWETLKNVISEKQRTLYEVLERQQKYQDSLQSISTKMEAMEMKLGESLEPSRSPESQMAEHQALMDEVQMLQDEINGLQVSLAEELVAESQESDPAEQLALQSTLTVLAERMSTIRMKAAGKRQLLEEKLSDQLEEQRQEQALQRYRCEADELDHWLLNTKATLDVALGTSQEPMDMDAQLVDCQNMLVEIEQKVVALSQLSVHNENLLLEGKAHTKEEAEQLAVKLRLLKGSLGELQRALHDRQLDMQGVTQEKEENDVDFTDTQSPGVQEWLAQARTTRTHQRQSSLQQQKEFEQELAEQKSLLRSVASRGEEILTQHSTAEGSGGLGEKPDVLSQELGIAEDQMRVKWESLHQEFSAKQKLLQNILEQEQEQVLYSSPNRLLSGVLPFRGEAQTQDKTSVTSLLDGLSQAFGEASSQSGGTDRQSIHLEQKLYDGVSATSTWLNDVEERLFVATAPLPEETEACLFNQEALAKDIKEMSEEMDKNKNLFSQAFPEDSDNRDVIEDTLGCLLGRLSLLDSVVDQRCHQMKERLQQILRFQNDLKVLFTSLADSKYIILQKLANVFEQPIVEQMQAIQQAEEGLRDLEGGISELKRWADKLQVEQSAVQELSKLQDMYDELLMTVSSRRSSLHQNLALKSQYDKALQDLVDLLDTGQEKMTGDQKIIVCSKEEIQQLLGKHKEYFQGLESHMILTEILFRKIVGFAAVKETQFHTDCMAQASAVLKQAHKRGVELEYILEMWSHLDENRQELSRQLEVIENSIPSVGLVEESEDRLVERTNLYQHLKSSLNEYQPKLYQALDDGKRLLMSVSCSELESQLNQLGEHWLSNTNKVSKELHRLETILKHWTRYQSEAAALNHWLQCAKDRLAFWTQQSVTVPQELEMVRDHLSAFLEFSKEVDAKSALKSSVTSTGNQLLRLKKVDTAALRAELSRMDSQWTDLLTGIPVVQEKLHQLQMDKLPSRHAISEVMSWISLMESVILKDEEDIRNAIGYKAIHEYLQKYKGFKIDLNCKQLTADFVNQSVLQISSQDVESKRSDKTDFAEQLGAMNKSWQLLQGRVGEKIQMLEGLLESWSEYENSVQSLKAWFANQERKLKEQHLLGDRNSVENALKDCQELEDLIKAKEKEVEKIEQNGLALIQNKREEVSGSVMSTLQELRQTWISLDRTVEQLKIQLTSALGQWSNHKAACDEINGHLMEARYSLSRFRLLTGSSEAVQVQVDNLQNLHDELEKQEGGLQKFGSITNQLLKECHPPVAETLSSTLQEVNMRWNNLLEEIAEQLHSSKALLQLWQRYKDYSKQCASAIQRQEEQTSVLLKAATNKDIADDEVTKWIQDCNDLLKGLETVKDSLFILRELGEQLGQQVDVSAAAAIQCEQLCFSQRLGALEQALCKQQAVLQAGVVDYETFAKSLEALEVWMVEAEGILQGQDPTHSSDLSTIQERMEELKGQMLKFSSLAPDLDRLNELGYRLPLNDKEIKRMQNLNRHWSLTSSQTTERFSKLQSFLLQHQTFLEKCETWMEFLVQTEHKLAVEISGNYQHLLEQQRAHELFQAEMFSRQQILHSIIVDGQNLLEQGQVDDREEFSLKLTLLSNQWQGVIRRAQQRRGIIDSQIRQWQRYREMAEKLRKWLAEVSHLPLSGLGNIPVPLQQVRMLFDEVQFKEKVFLRQQGSYILTVEAGKQLLLSADSGAEAALQAELTDIQEKWKAASMHLEEQKKKLAFLLKDWEKCERGIANSLEKLRMFKKRLSQPLPDHHEELHAEQMRCKELENAVGRWTDDLTELMLVRDALAVYLSAEDISMLKERVELLQRQWEELCHQVSLRRQQVSERLNEWAVFSEKNKELCEWLTQMESKVSQNGDILIEEMIEKLKKDYQEEIAVAQENKIQLQEMGERLAKASHESKASEIQYKLSRVKDRWQHLLDLMAARVKKLKETLVAVQQLDKNMGSLRTWLAHMESELAKPIVYDSCNSEEIQRKLNEQQELQRDIEKHSTGVASVLNLCEVLLHDCDACATDAECDSIQQATRNLDRRWRNICAMSMERRLKIEETWRLWQKFLDDYSRFEDWLEVSERTAAFPSSSGVLYTVAKEELKKFEAFQRQVHESLTQLELINKQYRRLARENRTDSACSLRQMVHGGNQRWDDLQKRVTSILRRLKHFISQREEFETARDSILVWLTEMDLQLTNIEHFSECDVQAKIKQLKAFQQEISLNHNKIEQIIAQGEQLIEKSEPLDAAVIEEELDELRRYCQEVFGRVERYHKKLIRLPVRLPDDHDLSDRELDLEDSTALSDLRWQDPSADGMPSPQPSSNPSLSLPQPLRSERSGRDTPASVDSIPLEWDHDYDLSRDLESASRTLPSEDEEGEEDKEFYLRGAVGLSGDPSSLESQMRQLDKALDDSRFQIQQTANILRSKTPTGPDLDTSYKGYMKLLGECSGSIDSVRRLEHKLAEEESFPGFVNLNSTETQTAGVIDRWELLQAQAMSKELRMKQNLQKWQQFNSDLNNIWAWLGETEEELDRLQHLALSTDIHTIESHIKKLKELQKAVDHRKAIILSINLCSSEFTQADSKESHDLQDRLSQMNGRWDRVCSLLEDWRGLLQDALMQCQEFHEMSHALLLMLENIDRRKNEIVPIDSTLDPETLQDHHKQLMQIKQELLKSQLRVASLQDMSRQLLVNAEGSDCLEAKEKVHVIGNRLKLLLKEVSHHIKDLEKLLDMSSSQQDLSSWSSADELDTSGSVSPTSGRSTPNRQKSPRGKCSLSQPGPSVSSPKSRSTRDGSDSSRSDPRPERVGRAFLFRILR	orientation_not_applicable	8143	head	extracellular_type_not_applicable	8748	8142	605	0.9308334286040928	0.9254375994544215	656	EHFSE	DVQAK	0	0	no	0.015227871177246876	0.9847721288227531
Q6ZWR6	SYNE1_MOUSE	Nesprin-1 (Enaptin) (KASH domain-containing protein 1) (KASH1) (Myocyte nuclear envelope protein 1) (Myne-1) (Nuclear envelope spectrin repeat protein 1) (Synaptic nuclear envelope protein 1) (Syne-1)	Syne1	Mus musculus (Mouse)	8799	MATSRASSRSHRDITNVMQRLQDEQEIVQKRTFTKWINSHLAKRKPPMVVDDLFEDMKDGIKLLALLEVLSGQKLPCEQGHRVKRIHAVANIGTALKFLEGRKIKLVNINATDIADGRPSIVLGLMWTIILYFQIEELTSNLPQLQSLSSSASSVDSMVSTETASPPSKRKVAAKIQGNAKKTLLKWVQHTAGKQMGIEVKDFGKSWRTGLAFHSVIHAIQPELVDLEKVKTRSNRENLEDAFTIAETQLGIPRLLDPEDVDVDKPDEKSIMTYVAQFLTQYPDIHGAGCDGQEDDVVFVGFTNNIALLLGFQRDDRLILKETKVWIEQFERDFTRAQMTESSLQDKYQAFKHFRVQYEMKRKQVEHIIQPLQRDGKLTLDQALVKQCWERVSSRLFDWHIQLDKSLPAPLGTIGAWLYRAEVALREEITIQQVHEETANTIQRKLEQHKDLLQNTDAHKRAFHEIYQTRSVNGIPMPPDQLEDMAERFHFVSSTSELHLMKMEFLELKYRLLSLLVLAESKLKSWIIKYGRRESVELLLQSYISFIENSKFFEQYEVTYQILKQTADIYVKAEGSVEEAENVMKFMSEATAQWRNLSVEVRSVRSMLEEVISNWDRYGDTVASLQAWLEDAEKMLSQSEHAKKDFFRNLPHWIQQHTAMNDAGNFLIETCDEIVSRDLKQQLLLLNGRWRELFMEVKQYARADEMDRMKKEYIDVTTTLFGFATEAHRKLSEPLEVSFINVKLLIQDLEDLEKRVPVMDAQYKMIAKKAHLFAKESPQEEANEMLTTMSKLKEQLSKVKECCSPLLYEAQQLTVPLEELETQITSFYDSLGKINEILSVLEQEAQSSTLFKQKHQELLASQENCKKSLTLIEKGSQSVQKLVTSSQARKPWDHTKLQKQIADVHHAFQSMIKKTGDWKKHVEANSRLMKKFEESRAELEKVLRVAQEGLEEKGDPEELLRRHTEFFSQLDQRVLNAFLKACDELTDILPEQEQQGLQEAVRKLHKQWKDLQGEAPYHLLHLKIAVEKDRFSAAVEECRAELEQETKLAPQEGSEKIIKEHRVFFSDKGPHHLCEKRLQLIEELCGKLPVQDPVRDTCGACHTALKELKASIDNTYTMLVDDPDKWKDYTSRFSEFSSWVSAKKACLKKIKDEPIDTGNHDEVKHMVDEIRNDITKKGESLSWLKSRLKYLIDISSENEAQKRGDELAELSSSFKALVALLSEVEKLLSNFGECVQYKEIVKSSLEGLISGPQESKEEAEMILDSKNLLEAQQLLLHHQQKTKMISAKKRDLQEQMEQAQQGGQAGPGQEELRKLESTLTGLEQSRERQERRIQVSLRKWERFETNKETVVRYLFQTGSSHERFLSFSSLESLSSELEQTKEFSKRTESIATQAENLVKEAAELPLGPRNKRVLQRQAKSIKEQVTTLEDTLEEDIKTMEMVKSKWDHFGSNFETLSIWILEKENELSSLEASASAADVQISQIKVTIQEIESKIDSIVGLEEEAQSFAQFVTTGESARIKAKLTQIRRYWEELQEHARGLEGTILGHLSQQQKFEENLRKIRQSVSEFAERLADPIKICSSAAETYKVLQEHMDLCQAVESLSSTVTMFSASAQKAVNRESCTQEAAALQQQYEEILHKAKEMQTALEDLLARWQRLEKGLSPFLTWLERCEAIASSPEKDISADRGKVESELQLIQALQNEVVSQASLYSNLLQLKEALFSVASKEDVAVMKLQLEQLDERWGDLPQIISKRMHFLQSVLAEHKQFDELLFSFSVWIKQFLGELQRTSEINLRDHQVALTRHKDHAAEIEKKRGEITHLQGHLSQLRSLGRAQDLHPLQSKVDDCFQLFEEASQVVERRKLALAQLAEFLQSHACMSTLLYQLRQTVEATKSMSKKQSDSLKTDLHSAIQDVKTLESSAISLDGTLTKAQCHLKSASPEERTSCRATTDQLSLEVERIQNLLGTKQSEADALVALKEAFREQKEELLRSIEDIEERMDRERLKVPTRQALQHRLRVFNQLEDELNSHEHELCWLKDKAKQIAQKDVAFAPEVDREINGLEATWDDTRRQIHENQGQCCGLIDLVREYQSLKSTVCNVLEDASNVVVMRATIKDQGDLKWAFSKHETSRNEMNSKQKELDSFTSKGKHLLSELKKIHSGDFSLVKTDMESTLDKWLDVSERIEENMDMLRVSLSIWDDVLSRKDEIEGWSNSSLPKLAENISNLNNSLRAEELLKELESEVKIKALKLEDLHSKINNLKELTKNPETPTELQFIEADLRQKLEHAKEITEEARGTLKDFTAQRTQVERFVKDITAWLINVEESLTRCAQTETCEGLKKAKDIRKELQSQQNSITSTQEELNSLCRKHHSVELESLGRAMTGLIKKHEATSQLCSQTQARIQDSLEKHFSGSMKEFQEWFLGAKAAARESSNLTGDSQILEARLHNLQGVLDSLSDGQSKLDVVTQEGQTLYAHLPKQIVSSIQEQITKANEEFQAFLKQCLKEKQALQDCVSELGSFEDQHRKLNLWIHEMEERLKTENLGESKHHISEKKNEVRKVEMFLGELLAARESLDKLSQRGQLLSEESHSAGKGGCRSTQLLTSYQSLLRVTKEKLRSCQLALKEHEALEEATQSMWARVKDVQDRLACAESTLGNKETLEGRLSQIQDILLMKGEGEVKLNLAIGKGDQALRSSNKEGQQAIQDQLEMLKKAWAEAMNSAVHAQSTLESVIDQWNDYLEKKSQLEQWMESVDQRLEHPLQLQPGLKEKFSLLDHFQSIVSEAEDHTGALQQLAAKSRELYQKTQDESFKEAGQEELRTQFQDIMTVAKEKMRTVEDLVKDHLMYLDAVQEFADWLHSAKEELHRWSDTSGDPSATQKKLLKIKELIDSREIGAGRLSRVESLAPAVKQNTAASGCELLNSEMQALRADWRQWEDCLFQTQSSLESLVSEMALSEQEFFGQVTQLEQALEQFCTLLKTWAQQLTLLEGKNSDEEILECWHKGREILDALQKAEPMTEDLKSQLNELCRFSRDLSPYSEKVSGLIKEYNCLCLQASKGCQNKEQILQERFQKASRGFQQWLVNAKITTAKCFDLPQNLSEVSSSLQKIQEFLSESENGQHKLNTMLFKGELLSSLLTEEKAQAVQAKVLTAKEEWKSFHANLHQKESALENLKIQMKDFEVSAELVQNWLSKTERLVQESSNRLYDLPAKRREQQKLQSVLEEIQCYEPQLHRLKEKARQLWEGQAASKSFVHRVSQLSSQYLALSNVTKEKVSRLDRIIAEHNRFSQGVKELQDWMSDAVHMLDSYCLPTSDKSVLDSRMLKLEALLSVRQEKEIQMKMVVTRGEYVLQSTSLEGSAAVQQQLQAVKDMWESLLSAAIRCKSQLEGALSKWTSYQDDVRQFSSWMDSVEVSLTESEKQHTELREKITALGKAKLLNEEVLSHSSLLETIEVKRAAMTEHYVTQLELQDLQERHQALKEKAKEAVTKLEKLVRLHQEYQRDLKAFESWLEQEQEKLDRCSVHEGDTNAHETMLRDLQELQVRCAEGQALLNSVLHTREDVIPSGLPQAEDRVLESLRQDWQVYQHRLAEARMQLNNVVNKLRLMEQKFQQADEWLKRMEEKINFRSECQSSRSDKEIQLLQLKKWHEDLSAHRDEVEEVGTRAQGILDETHISSRMGCQATQLTSRYQALLLQVLEQIKFFEEELQCLEETESSLSSYSDWYGSTHKNFKNVATKIDKVDESMMGKKLKTLEVLLKDMEKGHSLLKSAREKGERAMKFLAEHEAEALRKEIHTYMEQLKNLTSTVRKECMSLEKGLHLAKEFSDKYKVLAQWMAEYQEILCTPEEPKMELYEKKAQLSKYKSLQQMVLSHEPSVTSVQEKSEALLELVQDQSLKDKIQKLQSDFQDLCSRAKERVFSLEAKVKDHEDYNTELQEVEKWLLQMSGRLVAPDLLEMSSLETITQQLAHHKAMMEEIAGFEDRLDNLKAKGDTLIGQCPEHLQAKQKQTVQAHLQGTKDSYSAICSTAQRVYRSLEYELQKHVSSQDTLQQCQAWISAVQPDLKPSPQPPLSRAEAVKQVKHFRALQEQARTYLDLLCSMCDLSNSSVKNTAKDIQQTEQLIEQRLVQAQNLTQGWEEIKSLKAELWIYLQDADQQLQNMKRRHTELEINIAQNMVMQVKDFIKQLQCKQVSVSTIVEKVDKLTKNQESPEHKEITHLNDQWQDLCLQSDKLCAQREQDLQRTSSYHDHMRVVEAFLEKFTTEWDSLARSNAESTAIHLEALKKLALALQEEMYAIDDLKDCKQKLIEQLGLDDRELVREQTSHLEQRWFQLQDLVKRKIQVSVTNLEELNVIQSRFQELMEWAEEQQPNIVEALKQSPPPGMAQHLLMDHLAICSELEAKQVLLKSLMKDADRVMADLGLNERKVIQKALSEAQKHVSCLSDLVGQRRKYLNKALSEKTQFLMAVFQATSQIQQHERKIVFREYICLLPDDVSKQVKTCKTAQASLKTYQNEVTGLCAQGRELMKGITKQEQEEVLGKLQELQTVYDTVLQKCSHRLQELEKSLVSRKHFKEDFDKACHWLKQADIVTFPEINLMNEKTELHAQLDKYQSILEQSPEYENLLLTLQTTGQAMLPSLNEVDHSYLSEKLSALPQQFNVIVALAKDKFYKTQEAILARKEYTSLIELTTQSLGDLEDQFLKMRKMPSDLIVEESVSLQQSCSALLGEVVALGEAVNELNQKKESFRSTGQPWQPEKMLQLATLYHRLKRQAEQRVSFLEDTTSVYKEHAQMCRQLESQLEVVKREQAKVNEETLPAEEKLKVYHSLAGSLQDSGILLKRVATHLEDLSPHLDPTAYEKAKSQVQSWQEELKQMTSDVGELVTECESRMVQSIDFQTEMSRSLDWLRRVKAELSGPVCLDLSLQDIQEEIRKIQIHQEEVLSSLRIMSALSHKEQEKFTKAKELISADLEHTLAELQELDGDVQEALRTRQATLTEIYSRCQRYYQVFQAANDWLDDAQEMLQLAGNGLDVESAEENLRSHMEFFKTEGQFHSNMEELRGLVARLDPLIKATGKEELAQKMASLEKRSQGIIQESHTQRDLLQRCMVQWQEYQKAREGVIELMNDAEKKLSEFAVLKTSSIHEAEEKLSKHKALVSVVDSFHEKIVALEEKASQLEQTGNDTSKATLSRSMTTVWQRWTRLRAVAQDQEKILEDAVDEWKRLSAKVKETTEVINQLQGRLPGSSTEKASKAELMTLLESHDTYLMDLESQQLTLGVLQQRALSMLQDRAFPGTEEEVPILRAITALQDQCLNMQEKVKNHGKLVKQELQEREAVETRINSVKSWVQETKDYLGNPTIEIDTQLEELKRLLAEATSHQESIEKIAEEQKNKYLGLYTVLPSEISLQLAEVALDLKIHDQIQEKVQEIEEGKAMSQEFSCKIQKVTKDLTTILTKLKAKTDDLVHAKAEHKMLGEELDGCNSKLMELDAAIQTFSERHSQLGQPLAKKIGKLTELHQQTIRQAENRLSKLNQALSHMEEYNEMLETVRKWIEKAKVLVHGNIAWNSASQLQEQYILHQTLLEESGEIDSDLEAMAEKVQHLANVYCTGKLSQQVTQFGREMEELRQAIRVRLRNLQDAAKDMKKFEGELRNLQVALEQAQTILTSPEVGRRSLKEQLCHRQHLLSEMESLKPKMQAVQLCQSALRIPEDVVASLPLCHAALRLQEEASQLQHTAIQQCNIMQAKKHSLIFPPKEAVVQYEQYKQEMKHLQQLIEEAHREIEDKPVATSNIQELQAQISLHEELAQKIKGYQEQIDSLNSKCKMLTMKAKHATMLLTVTEVEGLAEGTEDLDRELHPTPSAHPSVVMMTAGRCHTLLSPVTEESGEEGTNSEISSPPACRSPSPVANTEAAVNQDIAYYQALSAEGLQTDAARIPPSAAVSQELYEPGLEPSATAKLGDLQRSWETLKNVISEKQRTLYEVLERQQKYQDSLQSISTKMEAMEMKLGESLEPSRSPESQMAEHQALMDEVQMLQDEINGLQVSLAEELVAESQESDPAEQLALQSTLTVLAERMSTIRMKAAGKRQLLEEKLSDQLEEQRQEQALQRYRCEADELDHWLLNTKATLDVALGTSQEPMDMDAQLVDCQNMLVEIEQKVVALSQLSVHNENLLLEGKAHTKEEAEQLAVKLRLLKGSLGELQRALHDRQLDMQGVTQEKEENDVDFTDTQSPGVQEWLAQARTTRTHQRQSSLQQQKEFEQELAEQKSLLRSVASRGEEILTQHSTAEGSGGLGEKPDVLSQELGIAEDQMRVKWESLHQEFSAKQKLLQNILEQEQEQVLYSSPNRLLSGVLPFRGEAQTQDKTSVTSLLDGLSQAFGEASSQSGGTDRQSIHLEQKLYDGVSATSTWLNDVEERLFVATAPLPEETEACLFNQEALAKDIKEMSEEMDKNKNLFSQAFPEDSDNRDVIEDTLGCLLGRLSLLDSVVDQRCHQMKERLQQILRFQNDLKVLFTSLADSKYIILQKLANVFEQPIVEQMQAIQQAEEGLRDLEGGISELKRWADKLQVEQSAVQELSKLQDMYDELLMTVSSRRSSLHQNLALKSQYDKALQDLVDLLDTGQEKMTGDQKIIVCSKEEIQQLLGKHKEYFQGLESHMILTEILFRKIVGFAAVKETQFHTDCMAQASAVLKQAHKRGVELEYILEMWSHLDENRQELSRQLEVIENSIPSVGLVEESEDRLVERTNLYQHLKSSLNEYQPKLYQALDDGKRLLMSVSCSELESQLNQLGEHWLSNTNKVSKELHRLETILKHWTRYQSEAAALNHWLQCAKDRLAFWTQQSVTVPQELEMVRDHLSAFLEFSKEVDAKSALKSSVTSTGNQLLRLKKVDTAALRAELSRMDSQWTDLLTGIPVVQEKLHQLQMDKLPSRHAISEVMSWISLMESVILKDEEDIRNAIGYKAIHEYLQKYKGFKIDLNCKQLTADFVNQSVLQISSQDVESKRSDKTDFAEQLGAMNKSWQLLQGRVGEKIQMLEGLLESWSEYENSVQSLKAWFANQERKLKEQHLLGDRNSVENALKDCQELEDLIKAKEKEVEKIEQNGLALIQNKREEVSGSVMSTLQELRQTWISLDRTVEQLKIQLTSALGQWSNHKAACDEINGHLMEARYSLSRFRLLTGSSEAVQVQVDNLQNLHDELEKQEGGLQKFGSITNQLLKECHPPVAETLSSTLQEVNMRWNNLLEEIAEQLHSSKALLQLWQRYKDYSKQCASAIQRQEEQTSVLLKAATNKDIADDEVTKWIQDCNDLLKGLETVKDSLFILRELGEQLGQQVDVSAAAAIQCEQLCFSQRLGALEQALCKQQAVLQAGVVDYETFAKSLEALEVWMVEAEGILQGQDPTHSSDLSTIQERMEELKGQMLKFSSLAPDLDRLNELGYRLPLNDKEIKRMQNLNRHWSLTSSQTTERFSKLQSFLLQHQTFLEKCETWMEFLVQTEHKLAVEISGNYQHLLEQQRAHELFQAEMFSRQQILHSIIVDGQNLLEQGQVDDREEFSLKLTLLSNQWQGVIRRAQQRRGIIDSQIRQWQRYREMAEKLRKWLAEVSHLPLSGLGNIPVPLQQVRMLFDEVQFKEKVFLRQQGSYILTVEAGKQLLLSADSGAEAALQAELTDIQEKWKAASMHLEEQKKKLAFLLKDWEKCERGIANSLEKLRMFKKRLSQPLPDHHEELHAEQMRCKELENAVGRWTDDLTELMLVRDALAVYLSAEDISMLKERVELLQRQWEELCHQVSLRRQQVSERLNEWAVFSEKNKELCEWLTQMESKVSQNGDILIEEMIEKLKKDYQEEIAVAQENKIQLQEMGERLAKASHESKASEIQYKLSRVKDRWQHLLDLMAARVKKLKETLVAVQQLDKNMGSLRTWLAHMESELAKPIVYDSCNSEEIQRKLNEQQELQRDIEKHSTGVASVLNLCEVLLHDCDACATDAECDSIQQATRNLDRRWRNICAMSMERRLKIEETWRLWQKFLDDYSRFEDWLEVSERTAAFPSSSGVLYTVAKEELKKFEAFQRQVHESLTQLELINKQYRRLARENRTDSACSLRQMVHGGNQRWDDLQKRVTSILRRLKHFISQREEFETARDSILVWLTEMDLQLTNIEHFSECDVQAKIKQLKAFQQEISLNHNKIEQIIAQGEQLIEKSEPLDAAVIEEELDELRRYCQEVFGRVERYHKKLIRLPVRLPDDHDLSDRELDLEDSTALSDLRWQDPSADGMPSPQPSSNPSLSLPQPLRSERSGRDTPASVDSIPLEWDHDYDLSRDLESASRTLPSEDEEGEEDKEFYLRGAVGLSGDPSSLESQMRQLDKALDDSRFQIQQTANILRSKTPTGPDLDTSYKGYMKLLGECSGSIDSVRRLEHKLAEEESFPGFVNLNSTETQTAGVIDRWELLQAQAMSKELRMKQNLQKWQQFNSDLNNIWAWLGETEEELDRLQHLALSTDIHTIESHIKKLKELQKAVDHRKAIILSINLCSSEFTQADSKESHDLQDRLSQMNGRWDRVCSLLEDWRGLLQDALMQCQEFHEMSHALLLMLENIDRRKNEIVPIDSTLDPETLQDHHKQLMQIKQELLKSQLRVASLQDMSRQLLVNAEGSDCLEAKEKVHVIGNRLKLLLKEVSHHIKDLEKLLDMSSSQQDLSSWSSADELDTSGSVSPTSGRSTPNRQKSPRGKCSLSQPGPSVSSPKSRSTRDGSDSSRSDPRPERVGRAFLFRILRAALPFQLLLLLLIGLTCLVPMSEKDYSCALSNNFARSFHPMLRYTNGPPPL	NA	type II/IV	1	8748	Cytoplasmic	MATSRASSRSHRDITNVMQRLQDEQEIVQKRTFTKWINSHLAKRKPPMVVDDLFEDMKDGIKLLALLEVLSGQKLPCEQGHRVKRIHAVANIGTALKFLEGRKIKLVNINATDIADGRPSIVLGLMWTIILYFQIEELTSNLPQLQSLSSSASSVDSMVSTETASPPSKRKVAAKIQGNAKKTLLKWVQHTAGKQMGIEVKDFGKSWRTGLAFHSVIHAIQPELVDLEKVKTRSNRENLEDAFTIAETQLGIPRLLDPEDVDVDKPDEKSIMTYVAQFLTQYPDIHGAGCDGQEDDVVFVGFTNNIALLLGFQRDDRLILKETKVWIEQFERDFTRAQMTESSLQDKYQAFKHFRVQYEMKRKQVEHIIQPLQRDGKLTLDQALVKQCWERVSSRLFDWHIQLDKSLPAPLGTIGAWLYRAEVALREEITIQQVHEETANTIQRKLEQHKDLLQNTDAHKRAFHEIYQTRSVNGIPMPPDQLEDMAERFHFVSSTSELHLMKMEFLELKYRLLSLLVLAESKLKSWIIKYGRRESVELLLQSYISFIENSKFFEQYEVTYQILKQTADIYVKAEGSVEEAENVMKFMSEATAQWRNLSVEVRSVRSMLEEVISNWDRYGDTVASLQAWLEDAEKMLSQSEHAKKDFFRNLPHWIQQHTAMNDAGNFLIETCDEIVSRDLKQQLLLLNGRWRELFMEVKQYARADEMDRMKKEYIDVTTTLFGFATEAHRKLSEPLEVSFINVKLLIQDLEDLEKRVPVMDAQYKMIAKKAHLFAKESPQEEANEMLTTMSKLKEQLSKVKECCSPLLYEAQQLTVPLEELETQITSFYDSLGKINEILSVLEQEAQSSTLFKQKHQELLASQENCKKSLTLIEKGSQSVQKLVTSSQARKPWDHTKLQKQIADVHHAFQSMIKKTGDWKKHVEANSRLMKKFEESRAELEKVLRVAQEGLEEKGDPEELLRRHTEFFSQLDQRVLNAFLKACDELTDILPEQEQQGLQEAVRKLHKQWKDLQGEAPYHLLHLKIAVEKDRFSAAVEECRAELEQETKLAPQEGSEKIIKEHRVFFSDKGPHHLCEKRLQLIEELCGKLPVQDPVRDTCGACHTALKELKASIDNTYTMLVDDPDKWKDYTSRFSEFSSWVSAKKACLKKIKDEPIDTGNHDEVKHMVDEIRNDITKKGESLSWLKSRLKYLIDISSENEAQKRGDELAELSSSFKALVALLSEVEKLLSNFGECVQYKEIVKSSLEGLISGPQESKEEAEMILDSKNLLEAQQLLLHHQQKTKMISAKKRDLQEQMEQAQQGGQAGPGQEELRKLESTLTGLEQSRERQERRIQVSLRKWERFETNKETVVRYLFQTGSSHERFLSFSSLESLSSELEQTKEFSKRTESIATQAENLVKEAAELPLGPRNKRVLQRQAKSIKEQVTTLEDTLEEDIKTMEMVKSKWDHFGSNFETLSIWILEKENELSSLEASASAADVQISQIKVTIQEIESKIDSIVGLEEEAQSFAQFVTTGESARIKAKLTQIRRYWEELQEHARGLEGTILGHLSQQQKFEENLRKIRQSVSEFAERLADPIKICSSAAETYKVLQEHMDLCQAVESLSSTVTMFSASAQKAVNRESCTQEAAALQQQYEEILHKAKEMQTALEDLLARWQRLEKGLSPFLTWLERCEAIASSPEKDISADRGKVESELQLIQALQNEVVSQASLYSNLLQLKEALFSVASKEDVAVMKLQLEQLDERWGDLPQIISKRMHFLQSVLAEHKQFDELLFSFSVWIKQFLGELQRTSEINLRDHQVALTRHKDHAAEIEKKRGEITHLQGHLSQLRSLGRAQDLHPLQSKVDDCFQLFEEASQVVERRKLALAQLAEFLQSHACMSTLLYQLRQTVEATKSMSKKQSDSLKTDLHSAIQDVKTLESSAISLDGTLTKAQCHLKSASPEERTSCRATTDQLSLEVERIQNLLGTKQSEADALVALKEAFREQKEELLRSIEDIEERMDRERLKVPTRQALQHRLRVFNQLEDELNSHEHELCWLKDKAKQIAQKDVAFAPEVDREINGLEATWDDTRRQIHENQGQCCGLIDLVREYQSLKSTVCNVLEDASNVVVMRATIKDQGDLKWAFSKHETSRNEMNSKQKELDSFTSKGKHLLSELKKIHSGDFSLVKTDMESTLDKWLDVSERIEENMDMLRVSLSIWDDVLSRKDEIEGWSNSSLPKLAENISNLNNSLRAEELLKELESEVKIKALKLEDLHSKINNLKELTKNPETPTELQFIEADLRQKLEHAKEITEEARGTLKDFTAQRTQVERFVKDITAWLINVEESLTRCAQTETCEGLKKAKDIRKELQSQQNSITSTQEELNSLCRKHHSVELESLGRAMTGLIKKHEATSQLCSQTQARIQDSLEKHFSGSMKEFQEWFLGAKAAARESSNLTGDSQILEARLHNLQGVLDSLSDGQSKLDVVTQEGQTLYAHLPKQIVSSIQEQITKANEEFQAFLKQCLKEKQALQDCVSELGSFEDQHRKLNLWIHEMEERLKTENLGESKHHISEKKNEVRKVEMFLGELLAARESLDKLSQRGQLLSEESHSAGKGGCRSTQLLTSYQSLLRVTKEKLRSCQLALKEHEALEEATQSMWARVKDVQDRLACAESTLGNKETLEGRLSQIQDILLMKGEGEVKLNLAIGKGDQALRSSNKEGQQAIQDQLEMLKKAWAEAMNSAVHAQSTLESVIDQWNDYLEKKSQLEQWMESVDQRLEHPLQLQPGLKEKFSLLDHFQSIVSEAEDHTGALQQLAAKSRELYQKTQDESFKEAGQEELRTQFQDIMTVAKEKMRTVEDLVKDHLMYLDAVQEFADWLHSAKEELHRWSDTSGDPSATQKKLLKIKELIDSREIGAGRLSRVESLAPAVKQNTAASGCELLNSEMQALRADWRQWEDCLFQTQSSLESLVSEMALSEQEFFGQVTQLEQALEQFCTLLKTWAQQLTLLEGKNSDEEILECWHKGREILDALQKAEPMTEDLKSQLNELCRFSRDLSPYSEKVSGLIKEYNCLCLQASKGCQNKEQILQERFQKASRGFQQWLVNAKITTAKCFDLPQNLSEVSSSLQKIQEFLSESENGQHKLNTMLFKGELLSSLLTEEKAQAVQAKVLTAKEEWKSFHANLHQKESALENLKIQMKDFEVSAELVQNWLSKTERLVQESSNRLYDLPAKRREQQKLQSVLEEIQCYEPQLHRLKEKARQLWEGQAASKSFVHRVSQLSSQYLALSNVTKEKVSRLDRIIAEHNRFSQGVKELQDWMSDAVHMLDSYCLPTSDKSVLDSRMLKLEALLSVRQEKEIQMKMVVTRGEYVLQSTSLEGSAAVQQQLQAVKDMWESLLSAAIRCKSQLEGALSKWTSYQDDVRQFSSWMDSVEVSLTESEKQHTELREKITALGKAKLLNEEVLSHSSLLETIEVKRAAMTEHYVTQLELQDLQERHQALKEKAKEAVTKLEKLVRLHQEYQRDLKAFESWLEQEQEKLDRCSVHEGDTNAHETMLRDLQELQVRCAEGQALLNSVLHTREDVIPSGLPQAEDRVLESLRQDWQVYQHRLAEARMQLNNVVNKLRLMEQKFQQADEWLKRMEEKINFRSECQSSRSDKEIQLLQLKKWHEDLSAHRDEVEEVGTRAQGILDETHISSRMGCQATQLTSRYQALLLQVLEQIKFFEEELQCLEETESSLSSYSDWYGSTHKNFKNVATKIDKVDESMMGKKLKTLEVLLKDMEKGHSLLKSAREKGERAMKFLAEHEAEALRKEIHTYMEQLKNLTSTVRKECMSLEKGLHLAKEFSDKYKVLAQWMAEYQEILCTPEEPKMELYEKKAQLSKYKSLQQMVLSHEPSVTSVQEKSEALLELVQDQSLKDKIQKLQSDFQDLCSRAKERVFSLEAKVKDHEDYNTELQEVEKWLLQMSGRLVAPDLLEMSSLETITQQLAHHKAMMEEIAGFEDRLDNLKAKGDTLIGQCPEHLQAKQKQTVQAHLQGTKDSYSAICSTAQRVYRSLEYELQKHVSSQDTLQQCQAWISAVQPDLKPSPQPPLSRAEAVKQVKHFRALQEQARTYLDLLCSMCDLSNSSVKNTAKDIQQTEQLIEQRLVQAQNLTQGWEEIKSLKAELWIYLQDADQQLQNMKRRHTELEINIAQNMVMQVKDFIKQLQCKQVSVSTIVEKVDKLTKNQESPEHKEITHLNDQWQDLCLQSDKLCAQREQDLQRTSSYHDHMRVVEAFLEKFTTEWDSLARSNAESTAIHLEALKKLALALQEEMYAIDDLKDCKQKLIEQLGLDDRELVREQTSHLEQRWFQLQDLVKRKIQVSVTNLEELNVIQSRFQELMEWAEEQQPNIVEALKQSPPPGMAQHLLMDHLAICSELEAKQVLLKSLMKDADRVMADLGLNERKVIQKALSEAQKHVSCLSDLVGQRRKYLNKALSEKTQFLMAVFQATSQIQQHERKIVFREYICLLPDDVSKQVKTCKTAQASLKTYQNEVTGLCAQGRELMKGITKQEQEEVLGKLQELQTVYDTVLQKCSHRLQELEKSLVSRKHFKEDFDKACHWLKQADIVTFPEINLMNEKTELHAQLDKYQSILEQSPEYENLLLTLQTTGQAMLPSLNEVDHSYLSEKLSALPQQFNVIVALAKDKFYKTQEAILARKEYTSLIELTTQSLGDLEDQFLKMRKMPSDLIVEESVSLQQSCSALLGEVVALGEAVNELNQKKESFRSTGQPWQPEKMLQLATLYHRLKRQAEQRVSFLEDTTSVYKEHAQMCRQLESQLEVVKREQAKVNEETLPAEEKLKVYHSLAGSLQDSGILLKRVATHLEDLSPHLDPTAYEKAKSQVQSWQEELKQMTSDVGELVTECESRMVQSIDFQTEMSRSLDWLRRVKAELSGPVCLDLSLQDIQEEIRKIQIHQEEVLSSLRIMSALSHKEQEKFTKAKELISADLEHTLAELQELDGDVQEALRTRQATLTEIYSRCQRYYQVFQAANDWLDDAQEMLQLAGNGLDVESAEENLRSHMEFFKTEGQFHSNMEELRGLVARLDPLIKATGKEELAQKMASLEKRSQGIIQESHTQRDLLQRCMVQWQEYQKAREGVIELMNDAEKKLSEFAVLKTSSIHEAEEKLSKHKALVSVVDSFHEKIVALEEKASQLEQTGNDTSKATLSRSMTTVWQRWTRLRAVAQDQEKILEDAVDEWKRLSAKVKETTEVINQLQGRLPGSSTEKASKAELMTLLESHDTYLMDLESQQLTLGVLQQRALSMLQDRAFPGTEEEVPILRAITALQDQCLNMQEKVKNHGKLVKQELQEREAVETRINSVKSWVQETKDYLGNPTIEIDTQLEELKRLLAEATSHQESIEKIAEEQKNKYLGLYTVLPSEISLQLAEVALDLKIHDQIQEKVQEIEEGKAMSQEFSCKIQKVTKDLTTILTKLKAKTDDLVHAKAEHKMLGEELDGCNSKLMELDAAIQTFSERHSQLGQPLAKKIGKLTELHQQTIRQAENRLSKLNQALSHMEEYNEMLETVRKWIEKAKVLVHGNIAWNSASQLQEQYILHQTLLEESGEIDSDLEAMAEKVQHLANVYCTGKLSQQVTQFGREMEELRQAIRVRLRNLQDAAKDMKKFEGELRNLQVALEQAQTILTSPEVGRRSLKEQLCHRQHLLSEMESLKPKMQAVQLCQSALRIPEDVVASLPLCHAALRLQEEASQLQHTAIQQCNIMQAKKHSLIFPPKEAVVQYEQYKQEMKHLQQLIEEAHREIEDKPVATSNIQELQAQISLHEELAQKIKGYQEQIDSLNSKCKMLTMKAKHATMLLTVTEVEGLAEGTEDLDRELHPTPSAHPSVVMMTAGRCHTLLSPVTEESGEEGTNSEISSPPACRSPSPVANTEAAVNQDIAYYQALSAEGLQTDAARIPPSAAVSQELYEPGLEPSATAKLGDLQRSWETLKNVISEKQRTLYEVLERQQKYQDSLQSISTKMEAMEMKLGESLEPSRSPESQMAEHQALMDEVQMLQDEINGLQVSLAEELVAESQESDPAEQLALQSTLTVLAERMSTIRMKAAGKRQLLEEKLSDQLEEQRQEQALQRYRCEADELDHWLLNTKATLDVALGTSQEPMDMDAQLVDCQNMLVEIEQKVVALSQLSVHNENLLLEGKAHTKEEAEQLAVKLRLLKGSLGELQRALHDRQLDMQGVTQEKEENDVDFTDTQSPGVQEWLAQARTTRTHQRQSSLQQQKEFEQELAEQKSLLRSVASRGEEILTQHSTAEGSGGLGEKPDVLSQELGIAEDQMRVKWESLHQEFSAKQKLLQNILEQEQEQVLYSSPNRLLSGVLPFRGEAQTQDKTSVTSLLDGLSQAFGEASSQSGGTDRQSIHLEQKLYDGVSATSTWLNDVEERLFVATAPLPEETEACLFNQEALAKDIKEMSEEMDKNKNLFSQAFPEDSDNRDVIEDTLGCLLGRLSLLDSVVDQRCHQMKERLQQILRFQNDLKVLFTSLADSKYIILQKLANVFEQPIVEQMQAIQQAEEGLRDLEGGISELKRWADKLQVEQSAVQELSKLQDMYDELLMTVSSRRSSLHQNLALKSQYDKALQDLVDLLDTGQEKMTGDQKIIVCSKEEIQQLLGKHKEYFQGLESHMILTEILFRKIVGFAAVKETQFHTDCMAQASAVLKQAHKRGVELEYILEMWSHLDENRQELSRQLEVIENSIPSVGLVEESEDRLVERTNLYQHLKSSLNEYQPKLYQALDDGKRLLMSVSCSELESQLNQLGEHWLSNTNKVSKELHRLETILKHWTRYQSEAAALNHWLQCAKDRLAFWTQQSVTVPQELEMVRDHLSAFLEFSKEVDAKSALKSSVTSTGNQLLRLKKVDTAALRAELSRMDSQWTDLLTGIPVVQEKLHQLQMDKLPSRHAISEVMSWISLMESVILKDEEDIRNAIGYKAIHEYLQKYKGFKIDLNCKQLTADFVNQSVLQISSQDVESKRSDKTDFAEQLGAMNKSWQLLQGRVGEKIQMLEGLLESWSEYENSVQSLKAWFANQERKLKEQHLLGDRNSVENALKDCQELEDLIKAKEKEVEKIEQNGLALIQNKREEVSGSVMSTLQELRQTWISLDRTVEQLKIQLTSALGQWSNHKAACDEINGHLMEARYSLSRFRLLTGSSEAVQVQVDNLQNLHDELEKQEGGLQKFGSITNQLLKECHPPVAETLSSTLQEVNMRWNNLLEEIAEQLHSSKALLQLWQRYKDYSKQCASAIQRQEEQTSVLLKAATNKDIADDEVTKWIQDCNDLLKGLETVKDSLFILRELGEQLGQQVDVSAAAAIQCEQLCFSQRLGALEQALCKQQAVLQAGVVDYETFAKSLEALEVWMVEAEGILQGQDPTHSSDLSTIQERMEELKGQMLKFSSLAPDLDRLNELGYRLPLNDKEIKRMQNLNRHWSLTSSQTTERFSKLQSFLLQHQTFLEKCETWMEFLVQTEHKLAVEISGNYQHLLEQQRAHELFQAEMFSRQQILHSIIVDGQNLLEQGQVDDREEFSLKLTLLSNQWQGVIRRAQQRRGIIDSQIRQWQRYREMAEKLRKWLAEVSHLPLSGLGNIPVPLQQVRMLFDEVQFKEKVFLRQQGSYILTVEAGKQLLLSADSGAEAALQAELTDIQEKWKAASMHLEEQKKKLAFLLKDWEKCERGIANSLEKLRMFKKRLSQPLPDHHEELHAEQMRCKELENAVGRWTDDLTELMLVRDALAVYLSAEDISMLKERVELLQRQWEELCHQVSLRRQQVSERLNEWAVFSEKNKELCEWLTQMESKVSQNGDILIEEMIEKLKKDYQEEIAVAQENKIQLQEMGERLAKASHESKASEIQYKLSRVKDRWQHLLDLMAARVKKLKETLVAVQQLDKNMGSLRTWLAHMESELAKPIVYDSCNSEEIQRKLNEQQELQRDIEKHSTGVASVLNLCEVLLHDCDACATDAECDSIQQATRNLDRRWRNICAMSMERRLKIEETWRLWQKFLDDYSRFEDWLEVSERTAAFPSSSGVLYTVAKEELKKFEAFQRQVHESLTQLELINKQYRRLARENRTDSACSLRQMVHGGNQRWDDLQKRVTSILRRLKHFISQREEFETARDSILVWLTEMDLQLTNIEHFSECDVQAKIKQLKAFQQEISLNHNKIEQIIAQGEQLIEKSEPLDAAVIEEELDELRRYCQEVFGRVERYHKKLIRLPVRLPDDHDLSDRELDLEDSTALSDLRWQDPSADGMPSPQPSSNPSLSLPQPLRSERSGRDTPASVDSIPLEWDHDYDLSRDLESASRTLPSEDEEGEEDKEFYLRGAVGLSGDPSSLESQMRQLDKALDDSRFQIQQTANILRSKTPTGPDLDTSYKGYMKLLGECSGSIDSVRRLEHKLAEEESFPGFVNLNSTETQTAGVIDRWELLQAQAMSKELRMKQNLQKWQQFNSDLNNIWAWLGETEEELDRLQHLALSTDIHTIESHIKKLKELQKAVDHRKAIILSINLCSSEFTQADSKESHDLQDRLSQMNGRWDRVCSLLEDWRGLLQDALMQCQEFHEMSHALLLMLENIDRRKNEIVPIDSTLDPETLQDHHKQLMQIKQELLKSQLRVASLQDMSRQLLVNAEGSDCLEAKEKVHVIGNRLKLLLKEVSHHIKDLEKLLDMSSSQQDLSSWSSADELDTSGSVSPTSGRSTPNRQKSPRGKCSLSQPGPSVSSPKSRSTRDGSDSSRSDPRPERVGRAFLFRILR	orientation_not_applicable	8199	head	extracellular_type_not_applicable	8748	8198	549	0.9372356236423917	0.9318026824278245	600	ELRRY	QEVFG	0	0	no	0.014538608168358983	0.985461
Q6ZWR6	SYNE1_MOUSE	Nesprin-1 (Enaptin) (KASH domain-containing protein 1) (KASH1) (Myocyte nuclear envelope protein 1) (Myne-1) (Nuclear envelope spectrin repeat protein 1) (Synaptic nuclear envelope protein 1) (Syne-1)	Syne1	Mus musculus (Mouse)	8799	MATSRASSRSHRDITNVMQRLQDEQEIVQKRTFTKWINSHLAKRKPPMVVDDLFEDMKDGIKLLALLEVLSGQKLPCEQGHRVKRIHAVANIGTALKFLEGRKIKLVNINATDIADGRPSIVLGLMWTIILYFQIEELTSNLPQLQSLSSSASSVDSMVSTETASPPSKRKVAAKIQGNAKKTLLKWVQHTAGKQMGIEVKDFGKSWRTGLAFHSVIHAIQPELVDLEKVKTRSNRENLEDAFTIAETQLGIPRLLDPEDVDVDKPDEKSIMTYVAQFLTQYPDIHGAGCDGQEDDVVFVGFTNNIALLLGFQRDDRLILKETKVWIEQFERDFTRAQMTESSLQDKYQAFKHFRVQYEMKRKQVEHIIQPLQRDGKLTLDQALVKQCWERVSSRLFDWHIQLDKSLPAPLGTIGAWLYRAEVALREEITIQQVHEETANTIQRKLEQHKDLLQNTDAHKRAFHEIYQTRSVNGIPMPPDQLEDMAERFHFVSSTSELHLMKMEFLELKYRLLSLLVLAESKLKSWIIKYGRRESVELLLQSYISFIENSKFFEQYEVTYQILKQTADIYVKAEGSVEEAENVMKFMSEATAQWRNLSVEVRSVRSMLEEVISNWDRYGDTVASLQAWLEDAEKMLSQSEHAKKDFFRNLPHWIQQHTAMNDAGNFLIETCDEIVSRDLKQQLLLLNGRWRELFMEVKQYARADEMDRMKKEYIDVTTTLFGFATEAHRKLSEPLEVSFINVKLLIQDLEDLEKRVPVMDAQYKMIAKKAHLFAKESPQEEANEMLTTMSKLKEQLSKVKECCSPLLYEAQQLTVPLEELETQITSFYDSLGKINEILSVLEQEAQSSTLFKQKHQELLASQENCKKSLTLIEKGSQSVQKLVTSSQARKPWDHTKLQKQIADVHHAFQSMIKKTGDWKKHVEANSRLMKKFEESRAELEKVLRVAQEGLEEKGDPEELLRRHTEFFSQLDQRVLNAFLKACDELTDILPEQEQQGLQEAVRKLHKQWKDLQGEAPYHLLHLKIAVEKDRFSAAVEECRAELEQETKLAPQEGSEKIIKEHRVFFSDKGPHHLCEKRLQLIEELCGKLPVQDPVRDTCGACHTALKELKASIDNTYTMLVDDPDKWKDYTSRFSEFSSWVSAKKACLKKIKDEPIDTGNHDEVKHMVDEIRNDITKKGESLSWLKSRLKYLIDISSENEAQKRGDELAELSSSFKALVALLSEVEKLLSNFGECVQYKEIVKSSLEGLISGPQESKEEAEMILDSKNLLEAQQLLLHHQQKTKMISAKKRDLQEQMEQAQQGGQAGPGQEELRKLESTLTGLEQSRERQERRIQVSLRKWERFETNKETVVRYLFQTGSSHERFLSFSSLESLSSELEQTKEFSKRTESIATQAENLVKEAAELPLGPRNKRVLQRQAKSIKEQVTTLEDTLEEDIKTMEMVKSKWDHFGSNFETLSIWILEKENELSSLEASASAADVQISQIKVTIQEIESKIDSIVGLEEEAQSFAQFVTTGESARIKAKLTQIRRYWEELQEHARGLEGTILGHLSQQQKFEENLRKIRQSVSEFAERLADPIKICSSAAETYKVLQEHMDLCQAVESLSSTVTMFSASAQKAVNRESCTQEAAALQQQYEEILHKAKEMQTALEDLLARWQRLEKGLSPFLTWLERCEAIASSPEKDISADRGKVESELQLIQALQNEVVSQASLYSNLLQLKEALFSVASKEDVAVMKLQLEQLDERWGDLPQIISKRMHFLQSVLAEHKQFDELLFSFSVWIKQFLGELQRTSEINLRDHQVALTRHKDHAAEIEKKRGEITHLQGHLSQLRSLGRAQDLHPLQSKVDDCFQLFEEASQVVERRKLALAQLAEFLQSHACMSTLLYQLRQTVEATKSMSKKQSDSLKTDLHSAIQDVKTLESSAISLDGTLTKAQCHLKSASPEERTSCRATTDQLSLEVERIQNLLGTKQSEADALVALKEAFREQKEELLRSIEDIEERMDRERLKVPTRQALQHRLRVFNQLEDELNSHEHELCWLKDKAKQIAQKDVAFAPEVDREINGLEATWDDTRRQIHENQGQCCGLIDLVREYQSLKSTVCNVLEDASNVVVMRATIKDQGDLKWAFSKHETSRNEMNSKQKELDSFTSKGKHLLSELKKIHSGDFSLVKTDMESTLDKWLDVSERIEENMDMLRVSLSIWDDVLSRKDEIEGWSNSSLPKLAENISNLNNSLRAEELLKELESEVKIKALKLEDLHSKINNLKELTKNPETPTELQFIEADLRQKLEHAKEITEEARGTLKDFTAQRTQVERFVKDITAWLINVEESLTRCAQTETCEGLKKAKDIRKELQSQQNSITSTQEELNSLCRKHHSVELESLGRAMTGLIKKHEATSQLCSQTQARIQDSLEKHFSGSMKEFQEWFLGAKAAARESSNLTGDSQILEARLHNLQGVLDSLSDGQSKLDVVTQEGQTLYAHLPKQIVSSIQEQITKANEEFQAFLKQCLKEKQALQDCVSELGSFEDQHRKLNLWIHEMEERLKTENLGESKHHISEKKNEVRKVEMFLGELLAARESLDKLSQRGQLLSEESHSAGKGGCRSTQLLTSYQSLLRVTKEKLRSCQLALKEHEALEEATQSMWARVKDVQDRLACAESTLGNKETLEGRLSQIQDILLMKGEGEVKLNLAIGKGDQALRSSNKEGQQAIQDQLEMLKKAWAEAMNSAVHAQSTLESVIDQWNDYLEKKSQLEQWMESVDQRLEHPLQLQPGLKEKFSLLDHFQSIVSEAEDHTGALQQLAAKSRELYQKTQDESFKEAGQEELRTQFQDIMTVAKEKMRTVEDLVKDHLMYLDAVQEFADWLHSAKEELHRWSDTSGDPSATQKKLLKIKELIDSREIGAGRLSRVESLAPAVKQNTAASGCELLNSEMQALRADWRQWEDCLFQTQSSLESLVSEMALSEQEFFGQVTQLEQALEQFCTLLKTWAQQLTLLEGKNSDEEILECWHKGREILDALQKAEPMTEDLKSQLNELCRFSRDLSPYSEKVSGLIKEYNCLCLQASKGCQNKEQILQERFQKASRGFQQWLVNAKITTAKCFDLPQNLSEVSSSLQKIQEFLSESENGQHKLNTMLFKGELLSSLLTEEKAQAVQAKVLTAKEEWKSFHANLHQKESALENLKIQMKDFEVSAELVQNWLSKTERLVQESSNRLYDLPAKRREQQKLQSVLEEIQCYEPQLHRLKEKARQLWEGQAASKSFVHRVSQLSSQYLALSNVTKEKVSRLDRIIAEHNRFSQGVKELQDWMSDAVHMLDSYCLPTSDKSVLDSRMLKLEALLSVRQEKEIQMKMVVTRGEYVLQSTSLEGSAAVQQQLQAVKDMWESLLSAAIRCKSQLEGALSKWTSYQDDVRQFSSWMDSVEVSLTESEKQHTELREKITALGKAKLLNEEVLSHSSLLETIEVKRAAMTEHYVTQLELQDLQERHQALKEKAKEAVTKLEKLVRLHQEYQRDLKAFESWLEQEQEKLDRCSVHEGDTNAHETMLRDLQELQVRCAEGQALLNSVLHTREDVIPSGLPQAEDRVLESLRQDWQVYQHRLAEARMQLNNVVNKLRLMEQKFQQADEWLKRMEEKINFRSECQSSRSDKEIQLLQLKKWHEDLSAHRDEVEEVGTRAQGILDETHISSRMGCQATQLTSRYQALLLQVLEQIKFFEEELQCLEETESSLSSYSDWYGSTHKNFKNVATKIDKVDESMMGKKLKTLEVLLKDMEKGHSLLKSAREKGERAMKFLAEHEAEALRKEIHTYMEQLKNLTSTVRKECMSLEKGLHLAKEFSDKYKVLAQWMAEYQEILCTPEEPKMELYEKKAQLSKYKSLQQMVLSHEPSVTSVQEKSEALLELVQDQSLKDKIQKLQSDFQDLCSRAKERVFSLEAKVKDHEDYNTELQEVEKWLLQMSGRLVAPDLLEMSSLETITQQLAHHKAMMEEIAGFEDRLDNLKAKGDTLIGQCPEHLQAKQKQTVQAHLQGTKDSYSAICSTAQRVYRSLEYELQKHVSSQDTLQQCQAWISAVQPDLKPSPQPPLSRAEAVKQVKHFRALQEQARTYLDLLCSMCDLSNSSVKNTAKDIQQTEQLIEQRLVQAQNLTQGWEEIKSLKAELWIYLQDADQQLQNMKRRHTELEINIAQNMVMQVKDFIKQLQCKQVSVSTIVEKVDKLTKNQESPEHKEITHLNDQWQDLCLQSDKLCAQREQDLQRTSSYHDHMRVVEAFLEKFTTEWDSLARSNAESTAIHLEALKKLALALQEEMYAIDDLKDCKQKLIEQLGLDDRELVREQTSHLEQRWFQLQDLVKRKIQVSVTNLEELNVIQSRFQELMEWAEEQQPNIVEALKQSPPPGMAQHLLMDHLAICSELEAKQVLLKSLMKDADRVMADLGLNERKVIQKALSEAQKHVSCLSDLVGQRRKYLNKALSEKTQFLMAVFQATSQIQQHERKIVFREYICLLPDDVSKQVKTCKTAQASLKTYQNEVTGLCAQGRELMKGITKQEQEEVLGKLQELQTVYDTVLQKCSHRLQELEKSLVSRKHFKEDFDKACHWLKQADIVTFPEINLMNEKTELHAQLDKYQSILEQSPEYENLLLTLQTTGQAMLPSLNEVDHSYLSEKLSALPQQFNVIVALAKDKFYKTQEAILARKEYTSLIELTTQSLGDLEDQFLKMRKMPSDLIVEESVSLQQSCSALLGEVVALGEAVNELNQKKESFRSTGQPWQPEKMLQLATLYHRLKRQAEQRVSFLEDTTSVYKEHAQMCRQLESQLEVVKREQAKVNEETLPAEEKLKVYHSLAGSLQDSGILLKRVATHLEDLSPHLDPTAYEKAKSQVQSWQEELKQMTSDVGELVTECESRMVQSIDFQTEMSRSLDWLRRVKAELSGPVCLDLSLQDIQEEIRKIQIHQEEVLSSLRIMSALSHKEQEKFTKAKELISADLEHTLAELQELDGDVQEALRTRQATLTEIYSRCQRYYQVFQAANDWLDDAQEMLQLAGNGLDVESAEENLRSHMEFFKTEGQFHSNMEELRGLVARLDPLIKATGKEELAQKMASLEKRSQGIIQESHTQRDLLQRCMVQWQEYQKAREGVIELMNDAEKKLSEFAVLKTSSIHEAEEKLSKHKALVSVVDSFHEKIVALEEKASQLEQTGNDTSKATLSRSMTTVWQRWTRLRAVAQDQEKILEDAVDEWKRLSAKVKETTEVINQLQGRLPGSSTEKASKAELMTLLESHDTYLMDLESQQLTLGVLQQRALSMLQDRAFPGTEEEVPILRAITALQDQCLNMQEKVKNHGKLVKQELQEREAVETRINSVKSWVQETKDYLGNPTIEIDTQLEELKRLLAEATSHQESIEKIAEEQKNKYLGLYTVLPSEISLQLAEVALDLKIHDQIQEKVQEIEEGKAMSQEFSCKIQKVTKDLTTILTKLKAKTDDLVHAKAEHKMLGEELDGCNSKLMELDAAIQTFSERHSQLGQPLAKKIGKLTELHQQTIRQAENRLSKLNQALSHMEEYNEMLETVRKWIEKAKVLVHGNIAWNSASQLQEQYILHQTLLEESGEIDSDLEAMAEKVQHLANVYCTGKLSQQVTQFGREMEELRQAIRVRLRNLQDAAKDMKKFEGELRNLQVALEQAQTILTSPEVGRRSLKEQLCHRQHLLSEMESLKPKMQAVQLCQSALRIPEDVVASLPLCHAALRLQEEASQLQHTAIQQCNIMQAKKHSLIFPPKEAVVQYEQYKQEMKHLQQLIEEAHREIEDKPVATSNIQELQAQISLHEELAQKIKGYQEQIDSLNSKCKMLTMKAKHATMLLTVTEVEGLAEGTEDLDRELHPTPSAHPSVVMMTAGRCHTLLSPVTEESGEEGTNSEISSPPACRSPSPVANTEAAVNQDIAYYQALSAEGLQTDAARIPPSAAVSQELYEPGLEPSATAKLGDLQRSWETLKNVISEKQRTLYEVLERQQKYQDSLQSISTKMEAMEMKLGESLEPSRSPESQMAEHQALMDEVQMLQDEINGLQVSLAEELVAESQESDPAEQLALQSTLTVLAERMSTIRMKAAGKRQLLEEKLSDQLEEQRQEQALQRYRCEADELDHWLLNTKATLDVALGTSQEPMDMDAQLVDCQNMLVEIEQKVVALSQLSVHNENLLLEGKAHTKEEAEQLAVKLRLLKGSLGELQRALHDRQLDMQGVTQEKEENDVDFTDTQSPGVQEWLAQARTTRTHQRQSSLQQQKEFEQELAEQKSLLRSVASRGEEILTQHSTAEGSGGLGEKPDVLSQELGIAEDQMRVKWESLHQEFSAKQKLLQNILEQEQEQVLYSSPNRLLSGVLPFRGEAQTQDKTSVTSLLDGLSQAFGEASSQSGGTDRQSIHLEQKLYDGVSATSTWLNDVEERLFVATAPLPEETEACLFNQEALAKDIKEMSEEMDKNKNLFSQAFPEDSDNRDVIEDTLGCLLGRLSLLDSVVDQRCHQMKERLQQILRFQNDLKVLFTSLADSKYIILQKLANVFEQPIVEQMQAIQQAEEGLRDLEGGISELKRWADKLQVEQSAVQELSKLQDMYDELLMTVSSRRSSLHQNLALKSQYDKALQDLVDLLDTGQEKMTGDQKIIVCSKEEIQQLLGKHKEYFQGLESHMILTEILFRKIVGFAAVKETQFHTDCMAQASAVLKQAHKRGVELEYILEMWSHLDENRQELSRQLEVIENSIPSVGLVEESEDRLVERTNLYQHLKSSLNEYQPKLYQALDDGKRLLMSVSCSELESQLNQLGEHWLSNTNKVSKELHRLETILKHWTRYQSEAAALNHWLQCAKDRLAFWTQQSVTVPQELEMVRDHLSAFLEFSKEVDAKSALKSSVTSTGNQLLRLKKVDTAALRAELSRMDSQWTDLLTGIPVVQEKLHQLQMDKLPSRHAISEVMSWISLMESVILKDEEDIRNAIGYKAIHEYLQKYKGFKIDLNCKQLTADFVNQSVLQISSQDVESKRSDKTDFAEQLGAMNKSWQLLQGRVGEKIQMLEGLLESWSEYENSVQSLKAWFANQERKLKEQHLLGDRNSVENALKDCQELEDLIKAKEKEVEKIEQNGLALIQNKREEVSGSVMSTLQELRQTWISLDRTVEQLKIQLTSALGQWSNHKAACDEINGHLMEARYSLSRFRLLTGSSEAVQVQVDNLQNLHDELEKQEGGLQKFGSITNQLLKECHPPVAETLSSTLQEVNMRWNNLLEEIAEQLHSSKALLQLWQRYKDYSKQCASAIQRQEEQTSVLLKAATNKDIADDEVTKWIQDCNDLLKGLETVKDSLFILRELGEQLGQQVDVSAAAAIQCEQLCFSQRLGALEQALCKQQAVLQAGVVDYETFAKSLEALEVWMVEAEGILQGQDPTHSSDLSTIQERMEELKGQMLKFSSLAPDLDRLNELGYRLPLNDKEIKRMQNLNRHWSLTSSQTTERFSKLQSFLLQHQTFLEKCETWMEFLVQTEHKLAVEISGNYQHLLEQQRAHELFQAEMFSRQQILHSIIVDGQNLLEQGQVDDREEFSLKLTLLSNQWQGVIRRAQQRRGIIDSQIRQWQRYREMAEKLRKWLAEVSHLPLSGLGNIPVPLQQVRMLFDEVQFKEKVFLRQQGSYILTVEAGKQLLLSADSGAEAALQAELTDIQEKWKAASMHLEEQKKKLAFLLKDWEKCERGIANSLEKLRMFKKRLSQPLPDHHEELHAEQMRCKELENAVGRWTDDLTELMLVRDALAVYLSAEDISMLKERVELLQRQWEELCHQVSLRRQQVSERLNEWAVFSEKNKELCEWLTQMESKVSQNGDILIEEMIEKLKKDYQEEIAVAQENKIQLQEMGERLAKASHESKASEIQYKLSRVKDRWQHLLDLMAARVKKLKETLVAVQQLDKNMGSLRTWLAHMESELAKPIVYDSCNSEEIQRKLNEQQELQRDIEKHSTGVASVLNLCEVLLHDCDACATDAECDSIQQATRNLDRRWRNICAMSMERRLKIEETWRLWQKFLDDYSRFEDWLEVSERTAAFPSSSGVLYTVAKEELKKFEAFQRQVHESLTQLELINKQYRRLARENRTDSACSLRQMVHGGNQRWDDLQKRVTSILRRLKHFISQREEFETARDSILVWLTEMDLQLTNIEHFSECDVQAKIKQLKAFQQEISLNHNKIEQIIAQGEQLIEKSEPLDAAVIEEELDELRRYCQEVFGRVERYHKKLIRLPVRLPDDHDLSDRELDLEDSTALSDLRWQDPSADGMPSPQPSSNPSLSLPQPLRSERSGRDTPASVDSIPLEWDHDYDLSRDLESASRTLPSEDEEGEEDKEFYLRGAVGLSGDPSSLESQMRQLDKALDDSRFQIQQTANILRSKTPTGPDLDTSYKGYMKLLGECSGSIDSVRRLEHKLAEEESFPGFVNLNSTETQTAGVIDRWELLQAQAMSKELRMKQNLQKWQQFNSDLNNIWAWLGETEEELDRLQHLALSTDIHTIESHIKKLKELQKAVDHRKAIILSINLCSSEFTQADSKESHDLQDRLSQMNGRWDRVCSLLEDWRGLLQDALMQCQEFHEMSHALLLMLENIDRRKNEIVPIDSTLDPETLQDHHKQLMQIKQELLKSQLRVASLQDMSRQLLVNAEGSDCLEAKEKVHVIGNRLKLLLKEVSHHIKDLEKLLDMSSSQQDLSSWSSADELDTSGSVSPTSGRSTPNRQKSPRGKCSLSQPGPSVSSPKSRSTRDGSDSSRSDPRPERVGRAFLFRILRAALPFQLLLLLLIGLTCLVPMSEKDYSCALSNNFARSFHPMLRYTNGPPPL	NA	type II/IV	1	8748	Cytoplasmic	MATSRASSRSHRDITNVMQRLQDEQEIVQKRTFTKWINSHLAKRKPPMVVDDLFEDMKDGIKLLALLEVLSGQKLPCEQGHRVKRIHAVANIGTALKFLEGRKIKLVNINATDIADGRPSIVLGLMWTIILYFQIEELTSNLPQLQSLSSSASSVDSMVSTETASPPSKRKVAAKIQGNAKKTLLKWVQHTAGKQMGIEVKDFGKSWRTGLAFHSVIHAIQPELVDLEKVKTRSNRENLEDAFTIAETQLGIPRLLDPEDVDVDKPDEKSIMTYVAQFLTQYPDIHGAGCDGQEDDVVFVGFTNNIALLLGFQRDDRLILKETKVWIEQFERDFTRAQMTESSLQDKYQAFKHFRVQYEMKRKQVEHIIQPLQRDGKLTLDQALVKQCWERVSSRLFDWHIQLDKSLPAPLGTIGAWLYRAEVALREEITIQQVHEETANTIQRKLEQHKDLLQNTDAHKRAFHEIYQTRSVNGIPMPPDQLEDMAERFHFVSSTSELHLMKMEFLELKYRLLSLLVLAESKLKSWIIKYGRRESVELLLQSYISFIENSKFFEQYEVTYQILKQTADIYVKAEGSVEEAENVMKFMSEATAQWRNLSVEVRSVRSMLEEVISNWDRYGDTVASLQAWLEDAEKMLSQSEHAKKDFFRNLPHWIQQHTAMNDAGNFLIETCDEIVSRDLKQQLLLLNGRWRELFMEVKQYARADEMDRMKKEYIDVTTTLFGFATEAHRKLSEPLEVSFINVKLLIQDLEDLEKRVPVMDAQYKMIAKKAHLFAKESPQEEANEMLTTMSKLKEQLSKVKECCSPLLYEAQQLTVPLEELETQITSFYDSLGKINEILSVLEQEAQSSTLFKQKHQELLASQENCKKSLTLIEKGSQSVQKLVTSSQARKPWDHTKLQKQIADVHHAFQSMIKKTGDWKKHVEANSRLMKKFEESRAELEKVLRVAQEGLEEKGDPEELLRRHTEFFSQLDQRVLNAFLKACDELTDILPEQEQQGLQEAVRKLHKQWKDLQGEAPYHLLHLKIAVEKDRFSAAVEECRAELEQETKLAPQEGSEKIIKEHRVFFSDKGPHHLCEKRLQLIEELCGKLPVQDPVRDTCGACHTALKELKASIDNTYTMLVDDPDKWKDYTSRFSEFSSWVSAKKACLKKIKDEPIDTGNHDEVKHMVDEIRNDITKKGESLSWLKSRLKYLIDISSENEAQKRGDELAELSSSFKALVALLSEVEKLLSNFGECVQYKEIVKSSLEGLISGPQESKEEAEMILDSKNLLEAQQLLLHHQQKTKMISAKKRDLQEQMEQAQQGGQAGPGQEELRKLESTLTGLEQSRERQERRIQVSLRKWERFETNKETVVRYLFQTGSSHERFLSFSSLESLSSELEQTKEFSKRTESIATQAENLVKEAAELPLGPRNKRVLQRQAKSIKEQVTTLEDTLEEDIKTMEMVKSKWDHFGSNFETLSIWILEKENELSSLEASASAADVQISQIKVTIQEIESKIDSIVGLEEEAQSFAQFVTTGESARIKAKLTQIRRYWEELQEHARGLEGTILGHLSQQQKFEENLRKIRQSVSEFAERLADPIKICSSAAETYKVLQEHMDLCQAVESLSSTVTMFSASAQKAVNRESCTQEAAALQQQYEEILHKAKEMQTALEDLLARWQRLEKGLSPFLTWLERCEAIASSPEKDISADRGKVESELQLIQALQNEVVSQASLYSNLLQLKEALFSVASKEDVAVMKLQLEQLDERWGDLPQIISKRMHFLQSVLAEHKQFDELLFSFSVWIKQFLGELQRTSEINLRDHQVALTRHKDHAAEIEKKRGEITHLQGHLSQLRSLGRAQDLHPLQSKVDDCFQLFEEASQVVERRKLALAQLAEFLQSHACMSTLLYQLRQTVEATKSMSKKQSDSLKTDLHSAIQDVKTLESSAISLDGTLTKAQCHLKSASPEERTSCRATTDQLSLEVERIQNLLGTKQSEADALVALKEAFREQKEELLRSIEDIEERMDRERLKVPTRQALQHRLRVFNQLEDELNSHEHELCWLKDKAKQIAQKDVAFAPEVDREINGLEATWDDTRRQIHENQGQCCGLIDLVREYQSLKSTVCNVLEDASNVVVMRATIKDQGDLKWAFSKHETSRNEMNSKQKELDSFTSKGKHLLSELKKIHSGDFSLVKTDMESTLDKWLDVSERIEENMDMLRVSLSIWDDVLSRKDEIEGWSNSSLPKLAENISNLNNSLRAEELLKELESEVKIKALKLEDLHSKINNLKELTKNPETPTELQFIEADLRQKLEHAKEITEEARGTLKDFTAQRTQVERFVKDITAWLINVEESLTRCAQTETCEGLKKAKDIRKELQSQQNSITSTQEELNSLCRKHHSVELESLGRAMTGLIKKHEATSQLCSQTQARIQDSLEKHFSGSMKEFQEWFLGAKAAARESSNLTGDSQILEARLHNLQGVLDSLSDGQSKLDVVTQEGQTLYAHLPKQIVSSIQEQITKANEEFQAFLKQCLKEKQALQDCVSELGSFEDQHRKLNLWIHEMEERLKTENLGESKHHISEKKNEVRKVEMFLGELLAARESLDKLSQRGQLLSEESHSAGKGGCRSTQLLTSYQSLLRVTKEKLRSCQLALKEHEALEEATQSMWARVKDVQDRLACAESTLGNKETLEGRLSQIQDILLMKGEGEVKLNLAIGKGDQALRSSNKEGQQAIQDQLEMLKKAWAEAMNSAVHAQSTLESVIDQWNDYLEKKSQLEQWMESVDQRLEHPLQLQPGLKEKFSLLDHFQSIVSEAEDHTGALQQLAAKSRELYQKTQDESFKEAGQEELRTQFQDIMTVAKEKMRTVEDLVKDHLMYLDAVQEFADWLHSAKEELHRWSDTSGDPSATQKKLLKIKELIDSREIGAGRLSRVESLAPAVKQNTAASGCELLNSEMQALRADWRQWEDCLFQTQSSLESLVSEMALSEQEFFGQVTQLEQALEQFCTLLKTWAQQLTLLEGKNSDEEILECWHKGREILDALQKAEPMTEDLKSQLNELCRFSRDLSPYSEKVSGLIKEYNCLCLQASKGCQNKEQILQERFQKASRGFQQWLVNAKITTAKCFDLPQNLSEVSSSLQKIQEFLSESENGQHKLNTMLFKGELLSSLLTEEKAQAVQAKVLTAKEEWKSFHANLHQKESALENLKIQMKDFEVSAELVQNWLSKTERLVQESSNRLYDLPAKRREQQKLQSVLEEIQCYEPQLHRLKEKARQLWEGQAASKSFVHRVSQLSSQYLALSNVTKEKVSRLDRIIAEHNRFSQGVKELQDWMSDAVHMLDSYCLPTSDKSVLDSRMLKLEALLSVRQEKEIQMKMVVTRGEYVLQSTSLEGSAAVQQQLQAVKDMWESLLSAAIRCKSQLEGALSKWTSYQDDVRQFSSWMDSVEVSLTESEKQHTELREKITALGKAKLLNEEVLSHSSLLETIEVKRAAMTEHYVTQLELQDLQERHQALKEKAKEAVTKLEKLVRLHQEYQRDLKAFESWLEQEQEKLDRCSVHEGDTNAHETMLRDLQELQVRCAEGQALLNSVLHTREDVIPSGLPQAEDRVLESLRQDWQVYQHRLAEARMQLNNVVNKLRLMEQKFQQADEWLKRMEEKINFRSECQSSRSDKEIQLLQLKKWHEDLSAHRDEVEEVGTRAQGILDETHISSRMGCQATQLTSRYQALLLQVLEQIKFFEEELQCLEETESSLSSYSDWYGSTHKNFKNVATKIDKVDESMMGKKLKTLEVLLKDMEKGHSLLKSAREKGERAMKFLAEHEAEALRKEIHTYMEQLKNLTSTVRKECMSLEKGLHLAKEFSDKYKVLAQWMAEYQEILCTPEEPKMELYEKKAQLSKYKSLQQMVLSHEPSVTSVQEKSEALLELVQDQSLKDKIQKLQSDFQDLCSRAKERVFSLEAKVKDHEDYNTELQEVEKWLLQMSGRLVAPDLLEMSSLETITQQLAHHKAMMEEIAGFEDRLDNLKAKGDTLIGQCPEHLQAKQKQTVQAHLQGTKDSYSAICSTAQRVYRSLEYELQKHVSSQDTLQQCQAWISAVQPDLKPSPQPPLSRAEAVKQVKHFRALQEQARTYLDLLCSMCDLSNSSVKNTAKDIQQTEQLIEQRLVQAQNLTQGWEEIKSLKAELWIYLQDADQQLQNMKRRHTELEINIAQNMVMQVKDFIKQLQCKQVSVSTIVEKVDKLTKNQESPEHKEITHLNDQWQDLCLQSDKLCAQREQDLQRTSSYHDHMRVVEAFLEKFTTEWDSLARSNAESTAIHLEALKKLALALQEEMYAIDDLKDCKQKLIEQLGLDDRELVREQTSHLEQRWFQLQDLVKRKIQVSVTNLEELNVIQSRFQELMEWAEEQQPNIVEALKQSPPPGMAQHLLMDHLAICSELEAKQVLLKSLMKDADRVMADLGLNERKVIQKALSEAQKHVSCLSDLVGQRRKYLNKALSEKTQFLMAVFQATSQIQQHERKIVFREYICLLPDDVSKQVKTCKTAQASLKTYQNEVTGLCAQGRELMKGITKQEQEEVLGKLQELQTVYDTVLQKCSHRLQELEKSLVSRKHFKEDFDKACHWLKQADIVTFPEINLMNEKTELHAQLDKYQSILEQSPEYENLLLTLQTTGQAMLPSLNEVDHSYLSEKLSALPQQFNVIVALAKDKFYKTQEAILARKEYTSLIELTTQSLGDLEDQFLKMRKMPSDLIVEESVSLQQSCSALLGEVVALGEAVNELNQKKESFRSTGQPWQPEKMLQLATLYHRLKRQAEQRVSFLEDTTSVYKEHAQMCRQLESQLEVVKREQAKVNEETLPAEEKLKVYHSLAGSLQDSGILLKRVATHLEDLSPHLDPTAYEKAKSQVQSWQEELKQMTSDVGELVTECESRMVQSIDFQTEMSRSLDWLRRVKAELSGPVCLDLSLQDIQEEIRKIQIHQEEVLSSLRIMSALSHKEQEKFTKAKELISADLEHTLAELQELDGDVQEALRTRQATLTEIYSRCQRYYQVFQAANDWLDDAQEMLQLAGNGLDVESAEENLRSHMEFFKTEGQFHSNMEELRGLVARLDPLIKATGKEELAQKMASLEKRSQGIIQESHTQRDLLQRCMVQWQEYQKAREGVIELMNDAEKKLSEFAVLKTSSIHEAEEKLSKHKALVSVVDSFHEKIVALEEKASQLEQTGNDTSKATLSRSMTTVWQRWTRLRAVAQDQEKILEDAVDEWKRLSAKVKETTEVINQLQGRLPGSSTEKASKAELMTLLESHDTYLMDLESQQLTLGVLQQRALSMLQDRAFPGTEEEVPILRAITALQDQCLNMQEKVKNHGKLVKQELQEREAVETRINSVKSWVQETKDYLGNPTIEIDTQLEELKRLLAEATSHQESIEKIAEEQKNKYLGLYTVLPSEISLQLAEVALDLKIHDQIQEKVQEIEEGKAMSQEFSCKIQKVTKDLTTILTKLKAKTDDLVHAKAEHKMLGEELDGCNSKLMELDAAIQTFSERHSQLGQPLAKKIGKLTELHQQTIRQAENRLSKLNQALSHMEEYNEMLETVRKWIEKAKVLVHGNIAWNSASQLQEQYILHQTLLEESGEIDSDLEAMAEKVQHLANVYCTGKLSQQVTQFGREMEELRQAIRVRLRNLQDAAKDMKKFEGELRNLQVALEQAQTILTSPEVGRRSLKEQLCHRQHLLSEMESLKPKMQAVQLCQSALRIPEDVVASLPLCHAALRLQEEASQLQHTAIQQCNIMQAKKHSLIFPPKEAVVQYEQYKQEMKHLQQLIEEAHREIEDKPVATSNIQELQAQISLHEELAQKIKGYQEQIDSLNSKCKMLTMKAKHATMLLTVTEVEGLAEGTEDLDRELHPTPSAHPSVVMMTAGRCHTLLSPVTEESGEEGTNSEISSPPACRSPSPVANTEAAVNQDIAYYQALSAEGLQTDAARIPPSAAVSQELYEPGLEPSATAKLGDLQRSWETLKNVISEKQRTLYEVLERQQKYQDSLQSISTKMEAMEMKLGESLEPSRSPESQMAEHQALMDEVQMLQDEINGLQVSLAEELVAESQESDPAEQLALQSTLTVLAERMSTIRMKAAGKRQLLEEKLSDQLEEQRQEQALQRYRCEADELDHWLLNTKATLDVALGTSQEPMDMDAQLVDCQNMLVEIEQKVVALSQLSVHNENLLLEGKAHTKEEAEQLAVKLRLLKGSLGELQRALHDRQLDMQGVTQEKEENDVDFTDTQSPGVQEWLAQARTTRTHQRQSSLQQQKEFEQELAEQKSLLRSVASRGEEILTQHSTAEGSGGLGEKPDVLSQELGIAEDQMRVKWESLHQEFSAKQKLLQNILEQEQEQVLYSSPNRLLSGVLPFRGEAQTQDKTSVTSLLDGLSQAFGEASSQSGGTDRQSIHLEQKLYDGVSATSTWLNDVEERLFVATAPLPEETEACLFNQEALAKDIKEMSEEMDKNKNLFSQAFPEDSDNRDVIEDTLGCLLGRLSLLDSVVDQRCHQMKERLQQILRFQNDLKVLFTSLADSKYIILQKLANVFEQPIVEQMQAIQQAEEGLRDLEGGISELKRWADKLQVEQSAVQELSKLQDMYDELLMTVSSRRSSLHQNLALKSQYDKALQDLVDLLDTGQEKMTGDQKIIVCSKEEIQQLLGKHKEYFQGLESHMILTEILFRKIVGFAAVKETQFHTDCMAQASAVLKQAHKRGVELEYILEMWSHLDENRQELSRQLEVIENSIPSVGLVEESEDRLVERTNLYQHLKSSLNEYQPKLYQALDDGKRLLMSVSCSELESQLNQLGEHWLSNTNKVSKELHRLETILKHWTRYQSEAAALNHWLQCAKDRLAFWTQQSVTVPQELEMVRDHLSAFLEFSKEVDAKSALKSSVTSTGNQLLRLKKVDTAALRAELSRMDSQWTDLLTGIPVVQEKLHQLQMDKLPSRHAISEVMSWISLMESVILKDEEDIRNAIGYKAIHEYLQKYKGFKIDLNCKQLTADFVNQSVLQISSQDVESKRSDKTDFAEQLGAMNKSWQLLQGRVGEKIQMLEGLLESWSEYENSVQSLKAWFANQERKLKEQHLLGDRNSVENALKDCQELEDLIKAKEKEVEKIEQNGLALIQNKREEVSGSVMSTLQELRQTWISLDRTVEQLKIQLTSALGQWSNHKAACDEINGHLMEARYSLSRFRLLTGSSEAVQVQVDNLQNLHDELEKQEGGLQKFGSITNQLLKECHPPVAETLSSTLQEVNMRWNNLLEEIAEQLHSSKALLQLWQRYKDYSKQCASAIQRQEEQTSVLLKAATNKDIADDEVTKWIQDCNDLLKGLETVKDSLFILRELGEQLGQQVDVSAAAAIQCEQLCFSQRLGALEQALCKQQAVLQAGVVDYETFAKSLEALEVWMVEAEGILQGQDPTHSSDLSTIQERMEELKGQMLKFSSLAPDLDRLNELGYRLPLNDKEIKRMQNLNRHWSLTSSQTTERFSKLQSFLLQHQTFLEKCETWMEFLVQTEHKLAVEISGNYQHLLEQQRAHELFQAEMFSRQQILHSIIVDGQNLLEQGQVDDREEFSLKLTLLSNQWQGVIRRAQQRRGIIDSQIRQWQRYREMAEKLRKWLAEVSHLPLSGLGNIPVPLQQVRMLFDEVQFKEKVFLRQQGSYILTVEAGKQLLLSADSGAEAALQAELTDIQEKWKAASMHLEEQKKKLAFLLKDWEKCERGIANSLEKLRMFKKRLSQPLPDHHEELHAEQMRCKELENAVGRWTDDLTELMLVRDALAVYLSAEDISMLKERVELLQRQWEELCHQVSLRRQQVSERLNEWAVFSEKNKELCEWLTQMESKVSQNGDILIEEMIEKLKKDYQEEIAVAQENKIQLQEMGERLAKASHESKASEIQYKLSRVKDRWQHLLDLMAARVKKLKETLVAVQQLDKNMGSLRTWLAHMESELAKPIVYDSCNSEEIQRKLNEQQELQRDIEKHSTGVASVLNLCEVLLHDCDACATDAECDSIQQATRNLDRRWRNICAMSMERRLKIEETWRLWQKFLDDYSRFEDWLEVSERTAAFPSSSGVLYTVAKEELKKFEAFQRQVHESLTQLELINKQYRRLARENRTDSACSLRQMVHGGNQRWDDLQKRVTSILRRLKHFISQREEFETARDSILVWLTEMDLQLTNIEHFSECDVQAKIKQLKAFQQEISLNHNKIEQIIAQGEQLIEKSEPLDAAVIEEELDELRRYCQEVFGRVERYHKKLIRLPVRLPDDHDLSDRELDLEDSTALSDLRWQDPSADGMPSPQPSSNPSLSLPQPLRSERSGRDTPASVDSIPLEWDHDYDLSRDLESASRTLPSEDEEGEEDKEFYLRGAVGLSGDPSSLESQMRQLDKALDDSRFQIQQTANILRSKTPTGPDLDTSYKGYMKLLGECSGSIDSVRRLEHKLAEEESFPGFVNLNSTETQTAGVIDRWELLQAQAMSKELRMKQNLQKWQQFNSDLNNIWAWLGETEEELDRLQHLALSTDIHTIESHIKKLKELQKAVDHRKAIILSINLCSSEFTQADSKESHDLQDRLSQMNGRWDRVCSLLEDWRGLLQDALMQCQEFHEMSHALLLMLENIDRRKNEIVPIDSTLDPETLQDHHKQLMQIKQELLKSQLRVASLQDMSRQLLVNAEGSDCLEAKEKVHVIGNRLKLLLKEVSHHIKDLEKLLDMSSSQQDLSSWSSADELDTSGSVSPTSGRSTPNRQKSPRGKCSLSQPGPSVSSPKSRSTRDGSDSSRSDPRPERVGRAFLFRILR	orientation_not_applicable	8383	head	extracellular_type_not_applicable	8748	8382	365	0.9582714073396593	0.9527165264832916	416	KLLGE	SGSID	0	0	no	0.0932254	0.9067745543828085
Q6ZWR6	SYNE1_MOUSE	Nesprin-1 (Enaptin) (KASH domain-containing protein 1) (KASH1) (Myocyte nuclear envelope protein 1) (Myne-1) (Nuclear envelope spectrin repeat protein 1) (Synaptic nuclear envelope protein 1) (Syne-1)	Syne1	Mus musculus (Mouse)	8799	MATSRASSRSHRDITNVMQRLQDEQEIVQKRTFTKWINSHLAKRKPPMVVDDLFEDMKDGIKLLALLEVLSGQKLPCEQGHRVKRIHAVANIGTALKFLEGRKIKLVNINATDIADGRPSIVLGLMWTIILYFQIEELTSNLPQLQSLSSSASSVDSMVSTETASPPSKRKVAAKIQGNAKKTLLKWVQHTAGKQMGIEVKDFGKSWRTGLAFHSVIHAIQPELVDLEKVKTRSNRENLEDAFTIAETQLGIPRLLDPEDVDVDKPDEKSIMTYVAQFLTQYPDIHGAGCDGQEDDVVFVGFTNNIALLLGFQRDDRLILKETKVWIEQFERDFTRAQMTESSLQDKYQAFKHFRVQYEMKRKQVEHIIQPLQRDGKLTLDQALVKQCWERVSSRLFDWHIQLDKSLPAPLGTIGAWLYRAEVALREEITIQQVHEETANTIQRKLEQHKDLLQNTDAHKRAFHEIYQTRSVNGIPMPPDQLEDMAERFHFVSSTSELHLMKMEFLELKYRLLSLLVLAESKLKSWIIKYGRRESVELLLQSYISFIENSKFFEQYEVTYQILKQTADIYVKAEGSVEEAENVMKFMSEATAQWRNLSVEVRSVRSMLEEVISNWDRYGDTVASLQAWLEDAEKMLSQSEHAKKDFFRNLPHWIQQHTAMNDAGNFLIETCDEIVSRDLKQQLLLLNGRWRELFMEVKQYARADEMDRMKKEYIDVTTTLFGFATEAHRKLSEPLEVSFINVKLLIQDLEDLEKRVPVMDAQYKMIAKKAHLFAKESPQEEANEMLTTMSKLKEQLSKVKECCSPLLYEAQQLTVPLEELETQITSFYDSLGKINEILSVLEQEAQSSTLFKQKHQELLASQENCKKSLTLIEKGSQSVQKLVTSSQARKPWDHTKLQKQIADVHHAFQSMIKKTGDWKKHVEANSRLMKKFEESRAELEKVLRVAQEGLEEKGDPEELLRRHTEFFSQLDQRVLNAFLKACDELTDILPEQEQQGLQEAVRKLHKQWKDLQGEAPYHLLHLKIAVEKDRFSAAVEECRAELEQETKLAPQEGSEKIIKEHRVFFSDKGPHHLCEKRLQLIEELCGKLPVQDPVRDTCGACHTALKELKASIDNTYTMLVDDPDKWKDYTSRFSEFSSWVSAKKACLKKIKDEPIDTGNHDEVKHMVDEIRNDITKKGESLSWLKSRLKYLIDISSENEAQKRGDELAELSSSFKALVALLSEVEKLLSNFGECVQYKEIVKSSLEGLISGPQESKEEAEMILDSKNLLEAQQLLLHHQQKTKMISAKKRDLQEQMEQAQQGGQAGPGQEELRKLESTLTGLEQSRERQERRIQVSLRKWERFETNKETVVRYLFQTGSSHERFLSFSSLESLSSELEQTKEFSKRTESIATQAENLVKEAAELPLGPRNKRVLQRQAKSIKEQVTTLEDTLEEDIKTMEMVKSKWDHFGSNFETLSIWILEKENELSSLEASASAADVQISQIKVTIQEIESKIDSIVGLEEEAQSFAQFVTTGESARIKAKLTQIRRYWEELQEHARGLEGTILGHLSQQQKFEENLRKIRQSVSEFAERLADPIKICSSAAETYKVLQEHMDLCQAVESLSSTVTMFSASAQKAVNRESCTQEAAALQQQYEEILHKAKEMQTALEDLLARWQRLEKGLSPFLTWLERCEAIASSPEKDISADRGKVESELQLIQALQNEVVSQASLYSNLLQLKEALFSVASKEDVAVMKLQLEQLDERWGDLPQIISKRMHFLQSVLAEHKQFDELLFSFSVWIKQFLGELQRTSEINLRDHQVALTRHKDHAAEIEKKRGEITHLQGHLSQLRSLGRAQDLHPLQSKVDDCFQLFEEASQVVERRKLALAQLAEFLQSHACMSTLLYQLRQTVEATKSMSKKQSDSLKTDLHSAIQDVKTLESSAISLDGTLTKAQCHLKSASPEERTSCRATTDQLSLEVERIQNLLGTKQSEADALVALKEAFREQKEELLRSIEDIEERMDRERLKVPTRQALQHRLRVFNQLEDELNSHEHELCWLKDKAKQIAQKDVAFAPEVDREINGLEATWDDTRRQIHENQGQCCGLIDLVREYQSLKSTVCNVLEDASNVVVMRATIKDQGDLKWAFSKHETSRNEMNSKQKELDSFTSKGKHLLSELKKIHSGDFSLVKTDMESTLDKWLDVSERIEENMDMLRVSLSIWDDVLSRKDEIEGWSNSSLPKLAENISNLNNSLRAEELLKELESEVKIKALKLEDLHSKINNLKELTKNPETPTELQFIEADLRQKLEHAKEITEEARGTLKDFTAQRTQVERFVKDITAWLINVEESLTRCAQTETCEGLKKAKDIRKELQSQQNSITSTQEELNSLCRKHHSVELESLGRAMTGLIKKHEATSQLCSQTQARIQDSLEKHFSGSMKEFQEWFLGAKAAARESSNLTGDSQILEARLHNLQGVLDSLSDGQSKLDVVTQEGQTLYAHLPKQIVSSIQEQITKANEEFQAFLKQCLKEKQALQDCVSELGSFEDQHRKLNLWIHEMEERLKTENLGESKHHISEKKNEVRKVEMFLGELLAARESLDKLSQRGQLLSEESHSAGKGGCRSTQLLTSYQSLLRVTKEKLRSCQLALKEHEALEEATQSMWARVKDVQDRLACAESTLGNKETLEGRLSQIQDILLMKGEGEVKLNLAIGKGDQALRSSNKEGQQAIQDQLEMLKKAWAEAMNSAVHAQSTLESVIDQWNDYLEKKSQLEQWMESVDQRLEHPLQLQPGLKEKFSLLDHFQSIVSEAEDHTGALQQLAAKSRELYQKTQDESFKEAGQEELRTQFQDIMTVAKEKMRTVEDLVKDHLMYLDAVQEFADWLHSAKEELHRWSDTSGDPSATQKKLLKIKELIDSREIGAGRLSRVESLAPAVKQNTAASGCELLNSEMQALRADWRQWEDCLFQTQSSLESLVSEMALSEQEFFGQVTQLEQALEQFCTLLKTWAQQLTLLEGKNSDEEILECWHKGREILDALQKAEPMTEDLKSQLNELCRFSRDLSPYSEKVSGLIKEYNCLCLQASKGCQNKEQILQERFQKASRGFQQWLVNAKITTAKCFDLPQNLSEVSSSLQKIQEFLSESENGQHKLNTMLFKGELLSSLLTEEKAQAVQAKVLTAKEEWKSFHANLHQKESALENLKIQMKDFEVSAELVQNWLSKTERLVQESSNRLYDLPAKRREQQKLQSVLEEIQCYEPQLHRLKEKARQLWEGQAASKSFVHRVSQLSSQYLALSNVTKEKVSRLDRIIAEHNRFSQGVKELQDWMSDAVHMLDSYCLPTSDKSVLDSRMLKLEALLSVRQEKEIQMKMVVTRGEYVLQSTSLEGSAAVQQQLQAVKDMWESLLSAAIRCKSQLEGALSKWTSYQDDVRQFSSWMDSVEVSLTESEKQHTELREKITALGKAKLLNEEVLSHSSLLETIEVKRAAMTEHYVTQLELQDLQERHQALKEKAKEAVTKLEKLVRLHQEYQRDLKAFESWLEQEQEKLDRCSVHEGDTNAHETMLRDLQELQVRCAEGQALLNSVLHTREDVIPSGLPQAEDRVLESLRQDWQVYQHRLAEARMQLNNVVNKLRLMEQKFQQADEWLKRMEEKINFRSECQSSRSDKEIQLLQLKKWHEDLSAHRDEVEEVGTRAQGILDETHISSRMGCQATQLTSRYQALLLQVLEQIKFFEEELQCLEETESSLSSYSDWYGSTHKNFKNVATKIDKVDESMMGKKLKTLEVLLKDMEKGHSLLKSAREKGERAMKFLAEHEAEALRKEIHTYMEQLKNLTSTVRKECMSLEKGLHLAKEFSDKYKVLAQWMAEYQEILCTPEEPKMELYEKKAQLSKYKSLQQMVLSHEPSVTSVQEKSEALLELVQDQSLKDKIQKLQSDFQDLCSRAKERVFSLEAKVKDHEDYNTELQEVEKWLLQMSGRLVAPDLLEMSSLETITQQLAHHKAMMEEIAGFEDRLDNLKAKGDTLIGQCPEHLQAKQKQTVQAHLQGTKDSYSAICSTAQRVYRSLEYELQKHVSSQDTLQQCQAWISAVQPDLKPSPQPPLSRAEAVKQVKHFRALQEQARTYLDLLCSMCDLSNSSVKNTAKDIQQTEQLIEQRLVQAQNLTQGWEEIKSLKAELWIYLQDADQQLQNMKRRHTELEINIAQNMVMQVKDFIKQLQCKQVSVSTIVEKVDKLTKNQESPEHKEITHLNDQWQDLCLQSDKLCAQREQDLQRTSSYHDHMRVVEAFLEKFTTEWDSLARSNAESTAIHLEALKKLALALQEEMYAIDDLKDCKQKLIEQLGLDDRELVREQTSHLEQRWFQLQDLVKRKIQVSVTNLEELNVIQSRFQELMEWAEEQQPNIVEALKQSPPPGMAQHLLMDHLAICSELEAKQVLLKSLMKDADRVMADLGLNERKVIQKALSEAQKHVSCLSDLVGQRRKYLNKALSEKTQFLMAVFQATSQIQQHERKIVFREYICLLPDDVSKQVKTCKTAQASLKTYQNEVTGLCAQGRELMKGITKQEQEEVLGKLQELQTVYDTVLQKCSHRLQELEKSLVSRKHFKEDFDKACHWLKQADIVTFPEINLMNEKTELHAQLDKYQSILEQSPEYENLLLTLQTTGQAMLPSLNEVDHSYLSEKLSALPQQFNVIVALAKDKFYKTQEAILARKEYTSLIELTTQSLGDLEDQFLKMRKMPSDLIVEESVSLQQSCSALLGEVVALGEAVNELNQKKESFRSTGQPWQPEKMLQLATLYHRLKRQAEQRVSFLEDTTSVYKEHAQMCRQLESQLEVVKREQAKVNEETLPAEEKLKVYHSLAGSLQDSGILLKRVATHLEDLSPHLDPTAYEKAKSQVQSWQEELKQMTSDVGELVTECESRMVQSIDFQTEMSRSLDWLRRVKAELSGPVCLDLSLQDIQEEIRKIQIHQEEVLSSLRIMSALSHKEQEKFTKAKELISADLEHTLAELQELDGDVQEALRTRQATLTEIYSRCQRYYQVFQAANDWLDDAQEMLQLAGNGLDVESAEENLRSHMEFFKTEGQFHSNMEELRGLVARLDPLIKATGKEELAQKMASLEKRSQGIIQESHTQRDLLQRCMVQWQEYQKAREGVIELMNDAEKKLSEFAVLKTSSIHEAEEKLSKHKALVSVVDSFHEKIVALEEKASQLEQTGNDTSKATLSRSMTTVWQRWTRLRAVAQDQEKILEDAVDEWKRLSAKVKETTEVINQLQGRLPGSSTEKASKAELMTLLESHDTYLMDLESQQLTLGVLQQRALSMLQDRAFPGTEEEVPILRAITALQDQCLNMQEKVKNHGKLVKQELQEREAVETRINSVKSWVQETKDYLGNPTIEIDTQLEELKRLLAEATSHQESIEKIAEEQKNKYLGLYTVLPSEISLQLAEVALDLKIHDQIQEKVQEIEEGKAMSQEFSCKIQKVTKDLTTILTKLKAKTDDLVHAKAEHKMLGEELDGCNSKLMELDAAIQTFSERHSQLGQPLAKKIGKLTELHQQTIRQAENRLSKLNQALSHMEEYNEMLETVRKWIEKAKVLVHGNIAWNSASQLQEQYILHQTLLEESGEIDSDLEAMAEKVQHLANVYCTGKLSQQVTQFGREMEELRQAIRVRLRNLQDAAKDMKKFEGELRNLQVALEQAQTILTSPEVGRRSLKEQLCHRQHLLSEMESLKPKMQAVQLCQSALRIPEDVVASLPLCHAALRLQEEASQLQHTAIQQCNIMQAKKHSLIFPPKEAVVQYEQYKQEMKHLQQLIEEAHREIEDKPVATSNIQELQAQISLHEELAQKIKGYQEQIDSLNSKCKMLTMKAKHATMLLTVTEVEGLAEGTEDLDRELHPTPSAHPSVVMMTAGRCHTLLSPVTEESGEEGTNSEISSPPACRSPSPVANTEAAVNQDIAYYQALSAEGLQTDAARIPPSAAVSQELYEPGLEPSATAKLGDLQRSWETLKNVISEKQRTLYEVLERQQKYQDSLQSISTKMEAMEMKLGESLEPSRSPESQMAEHQALMDEVQMLQDEINGLQVSLAEELVAESQESDPAEQLALQSTLTVLAERMSTIRMKAAGKRQLLEEKLSDQLEEQRQEQALQRYRCEADELDHWLLNTKATLDVALGTSQEPMDMDAQLVDCQNMLVEIEQKVVALSQLSVHNENLLLEGKAHTKEEAEQLAVKLRLLKGSLGELQRALHDRQLDMQGVTQEKEENDVDFTDTQSPGVQEWLAQARTTRTHQRQSSLQQQKEFEQELAEQKSLLRSVASRGEEILTQHSTAEGSGGLGEKPDVLSQELGIAEDQMRVKWESLHQEFSAKQKLLQNILEQEQEQVLYSSPNRLLSGVLPFRGEAQTQDKTSVTSLLDGLSQAFGEASSQSGGTDRQSIHLEQKLYDGVSATSTWLNDVEERLFVATAPLPEETEACLFNQEALAKDIKEMSEEMDKNKNLFSQAFPEDSDNRDVIEDTLGCLLGRLSLLDSVVDQRCHQMKERLQQILRFQNDLKVLFTSLADSKYIILQKLANVFEQPIVEQMQAIQQAEEGLRDLEGGISELKRWADKLQVEQSAVQELSKLQDMYDELLMTVSSRRSSLHQNLALKSQYDKALQDLVDLLDTGQEKMTGDQKIIVCSKEEIQQLLGKHKEYFQGLESHMILTEILFRKIVGFAAVKETQFHTDCMAQASAVLKQAHKRGVELEYILEMWSHLDENRQELSRQLEVIENSIPSVGLVEESEDRLVERTNLYQHLKSSLNEYQPKLYQALDDGKRLLMSVSCSELESQLNQLGEHWLSNTNKVSKELHRLETILKHWTRYQSEAAALNHWLQCAKDRLAFWTQQSVTVPQELEMVRDHLSAFLEFSKEVDAKSALKSSVTSTGNQLLRLKKVDTAALRAELSRMDSQWTDLLTGIPVVQEKLHQLQMDKLPSRHAISEVMSWISLMESVILKDEEDIRNAIGYKAIHEYLQKYKGFKIDLNCKQLTADFVNQSVLQISSQDVESKRSDKTDFAEQLGAMNKSWQLLQGRVGEKIQMLEGLLESWSEYENSVQSLKAWFANQERKLKEQHLLGDRNSVENALKDCQELEDLIKAKEKEVEKIEQNGLALIQNKREEVSGSVMSTLQELRQTWISLDRTVEQLKIQLTSALGQWSNHKAACDEINGHLMEARYSLSRFRLLTGSSEAVQVQVDNLQNLHDELEKQEGGLQKFGSITNQLLKECHPPVAETLSSTLQEVNMRWNNLLEEIAEQLHSSKALLQLWQRYKDYSKQCASAIQRQEEQTSVLLKAATNKDIADDEVTKWIQDCNDLLKGLETVKDSLFILRELGEQLGQQVDVSAAAAIQCEQLCFSQRLGALEQALCKQQAVLQAGVVDYETFAKSLEALEVWMVEAEGILQGQDPTHSSDLSTIQERMEELKGQMLKFSSLAPDLDRLNELGYRLPLNDKEIKRMQNLNRHWSLTSSQTTERFSKLQSFLLQHQTFLEKCETWMEFLVQTEHKLAVEISGNYQHLLEQQRAHELFQAEMFSRQQILHSIIVDGQNLLEQGQVDDREEFSLKLTLLSNQWQGVIRRAQQRRGIIDSQIRQWQRYREMAEKLRKWLAEVSHLPLSGLGNIPVPLQQVRMLFDEVQFKEKVFLRQQGSYILTVEAGKQLLLSADSGAEAALQAELTDIQEKWKAASMHLEEQKKKLAFLLKDWEKCERGIANSLEKLRMFKKRLSQPLPDHHEELHAEQMRCKELENAVGRWTDDLTELMLVRDALAVYLSAEDISMLKERVELLQRQWEELCHQVSLRRQQVSERLNEWAVFSEKNKELCEWLTQMESKVSQNGDILIEEMIEKLKKDYQEEIAVAQENKIQLQEMGERLAKASHESKASEIQYKLSRVKDRWQHLLDLMAARVKKLKETLVAVQQLDKNMGSLRTWLAHMESELAKPIVYDSCNSEEIQRKLNEQQELQRDIEKHSTGVASVLNLCEVLLHDCDACATDAECDSIQQATRNLDRRWRNICAMSMERRLKIEETWRLWQKFLDDYSRFEDWLEVSERTAAFPSSSGVLYTVAKEELKKFEAFQRQVHESLTQLELINKQYRRLARENRTDSACSLRQMVHGGNQRWDDLQKRVTSILRRLKHFISQREEFETARDSILVWLTEMDLQLTNIEHFSECDVQAKIKQLKAFQQEISLNHNKIEQIIAQGEQLIEKSEPLDAAVIEEELDELRRYCQEVFGRVERYHKKLIRLPVRLPDDHDLSDRELDLEDSTALSDLRWQDPSADGMPSPQPSSNPSLSLPQPLRSERSGRDTPASVDSIPLEWDHDYDLSRDLESASRTLPSEDEEGEEDKEFYLRGAVGLSGDPSSLESQMRQLDKALDDSRFQIQQTANILRSKTPTGPDLDTSYKGYMKLLGECSGSIDSVRRLEHKLAEEESFPGFVNLNSTETQTAGVIDRWELLQAQAMSKELRMKQNLQKWQQFNSDLNNIWAWLGETEEELDRLQHLALSTDIHTIESHIKKLKELQKAVDHRKAIILSINLCSSEFTQADSKESHDLQDRLSQMNGRWDRVCSLLEDWRGLLQDALMQCQEFHEMSHALLLMLENIDRRKNEIVPIDSTLDPETLQDHHKQLMQIKQELLKSQLRVASLQDMSRQLLVNAEGSDCLEAKEKVHVIGNRLKLLLKEVSHHIKDLEKLLDMSSSQQDLSSWSSADELDTSGSVSPTSGRSTPNRQKSPRGKCSLSQPGPSVSSPKSRSTRDGSDSSRSDPRPERVGRAFLFRILRAALPFQLLLLLLIGLTCLVPMSEKDYSCALSNNFARSFHPMLRYTNGPPPL	NA	type II/IV	1	8748	Cytoplasmic	MATSRASSRSHRDITNVMQRLQDEQEIVQKRTFTKWINSHLAKRKPPMVVDDLFEDMKDGIKLLALLEVLSGQKLPCEQGHRVKRIHAVANIGTALKFLEGRKIKLVNINATDIADGRPSIVLGLMWTIILYFQIEELTSNLPQLQSLSSSASSVDSMVSTETASPPSKRKVAAKIQGNAKKTLLKWVQHTAGKQMGIEVKDFGKSWRTGLAFHSVIHAIQPELVDLEKVKTRSNRENLEDAFTIAETQLGIPRLLDPEDVDVDKPDEKSIMTYVAQFLTQYPDIHGAGCDGQEDDVVFVGFTNNIALLLGFQRDDRLILKETKVWIEQFERDFTRAQMTESSLQDKYQAFKHFRVQYEMKRKQVEHIIQPLQRDGKLTLDQALVKQCWERVSSRLFDWHIQLDKSLPAPLGTIGAWLYRAEVALREEITIQQVHEETANTIQRKLEQHKDLLQNTDAHKRAFHEIYQTRSVNGIPMPPDQLEDMAERFHFVSSTSELHLMKMEFLELKYRLLSLLVLAESKLKSWIIKYGRRESVELLLQSYISFIENSKFFEQYEVTYQILKQTADIYVKAEGSVEEAENVMKFMSEATAQWRNLSVEVRSVRSMLEEVISNWDRYGDTVASLQAWLEDAEKMLSQSEHAKKDFFRNLPHWIQQHTAMNDAGNFLIETCDEIVSRDLKQQLLLLNGRWRELFMEVKQYARADEMDRMKKEYIDVTTTLFGFATEAHRKLSEPLEVSFINVKLLIQDLEDLEKRVPVMDAQYKMIAKKAHLFAKESPQEEANEMLTTMSKLKEQLSKVKECCSPLLYEAQQLTVPLEELETQITSFYDSLGKINEILSVLEQEAQSSTLFKQKHQELLASQENCKKSLTLIEKGSQSVQKLVTSSQARKPWDHTKLQKQIADVHHAFQSMIKKTGDWKKHVEANSRLMKKFEESRAELEKVLRVAQEGLEEKGDPEELLRRHTEFFSQLDQRVLNAFLKACDELTDILPEQEQQGLQEAVRKLHKQWKDLQGEAPYHLLHLKIAVEKDRFSAAVEECRAELEQETKLAPQEGSEKIIKEHRVFFSDKGPHHLCEKRLQLIEELCGKLPVQDPVRDTCGACHTALKELKASIDNTYTMLVDDPDKWKDYTSRFSEFSSWVSAKKACLKKIKDEPIDTGNHDEVKHMVDEIRNDITKKGESLSWLKSRLKYLIDISSENEAQKRGDELAELSSSFKALVALLSEVEKLLSNFGECVQYKEIVKSSLEGLISGPQESKEEAEMILDSKNLLEAQQLLLHHQQKTKMISAKKRDLQEQMEQAQQGGQAGPGQEELRKLESTLTGLEQSRERQERRIQVSLRKWERFETNKETVVRYLFQTGSSHERFLSFSSLESLSSELEQTKEFSKRTESIATQAENLVKEAAELPLGPRNKRVLQRQAKSIKEQVTTLEDTLEEDIKTMEMVKSKWDHFGSNFETLSIWILEKENELSSLEASASAADVQISQIKVTIQEIESKIDSIVGLEEEAQSFAQFVTTGESARIKAKLTQIRRYWEELQEHARGLEGTILGHLSQQQKFEENLRKIRQSVSEFAERLADPIKICSSAAETYKVLQEHMDLCQAVESLSSTVTMFSASAQKAVNRESCTQEAAALQQQYEEILHKAKEMQTALEDLLARWQRLEKGLSPFLTWLERCEAIASSPEKDISADRGKVESELQLIQALQNEVVSQASLYSNLLQLKEALFSVASKEDVAVMKLQLEQLDERWGDLPQIISKRMHFLQSVLAEHKQFDELLFSFSVWIKQFLGELQRTSEINLRDHQVALTRHKDHAAEIEKKRGEITHLQGHLSQLRSLGRAQDLHPLQSKVDDCFQLFEEASQVVERRKLALAQLAEFLQSHACMSTLLYQLRQTVEATKSMSKKQSDSLKTDLHSAIQDVKTLESSAISLDGTLTKAQCHLKSASPEERTSCRATTDQLSLEVERIQNLLGTKQSEADALVALKEAFREQKEELLRSIEDIEERMDRERLKVPTRQALQHRLRVFNQLEDELNSHEHELCWLKDKAKQIAQKDVAFAPEVDREINGLEATWDDTRRQIHENQGQCCGLIDLVREYQSLKSTVCNVLEDASNVVVMRATIKDQGDLKWAFSKHETSRNEMNSKQKELDSFTSKGKHLLSELKKIHSGDFSLVKTDMESTLDKWLDVSERIEENMDMLRVSLSIWDDVLSRKDEIEGWSNSSLPKLAENISNLNNSLRAEELLKELESEVKIKALKLEDLHSKINNLKELTKNPETPTELQFIEADLRQKLEHAKEITEEARGTLKDFTAQRTQVERFVKDITAWLINVEESLTRCAQTETCEGLKKAKDIRKELQSQQNSITSTQEELNSLCRKHHSVELESLGRAMTGLIKKHEATSQLCSQTQARIQDSLEKHFSGSMKEFQEWFLGAKAAARESSNLTGDSQILEARLHNLQGVLDSLSDGQSKLDVVTQEGQTLYAHLPKQIVSSIQEQITKANEEFQAFLKQCLKEKQALQDCVSELGSFEDQHRKLNLWIHEMEERLKTENLGESKHHISEKKNEVRKVEMFLGELLAARESLDKLSQRGQLLSEESHSAGKGGCRSTQLLTSYQSLLRVTKEKLRSCQLALKEHEALEEATQSMWARVKDVQDRLACAESTLGNKETLEGRLSQIQDILLMKGEGEVKLNLAIGKGDQALRSSNKEGQQAIQDQLEMLKKAWAEAMNSAVHAQSTLESVIDQWNDYLEKKSQLEQWMESVDQRLEHPLQLQPGLKEKFSLLDHFQSIVSEAEDHTGALQQLAAKSRELYQKTQDESFKEAGQEELRTQFQDIMTVAKEKMRTVEDLVKDHLMYLDAVQEFADWLHSAKEELHRWSDTSGDPSATQKKLLKIKELIDSREIGAGRLSRVESLAPAVKQNTAASGCELLNSEMQALRADWRQWEDCLFQTQSSLESLVSEMALSEQEFFGQVTQLEQALEQFCTLLKTWAQQLTLLEGKNSDEEILECWHKGREILDALQKAEPMTEDLKSQLNELCRFSRDLSPYSEKVSGLIKEYNCLCLQASKGCQNKEQILQERFQKASRGFQQWLVNAKITTAKCFDLPQNLSEVSSSLQKIQEFLSESENGQHKLNTMLFKGELLSSLLTEEKAQAVQAKVLTAKEEWKSFHANLHQKESALENLKIQMKDFEVSAELVQNWLSKTERLVQESSNRLYDLPAKRREQQKLQSVLEEIQCYEPQLHRLKEKARQLWEGQAASKSFVHRVSQLSSQYLALSNVTKEKVSRLDRIIAEHNRFSQGVKELQDWMSDAVHMLDSYCLPTSDKSVLDSRMLKLEALLSVRQEKEIQMKMVVTRGEYVLQSTSLEGSAAVQQQLQAVKDMWESLLSAAIRCKSQLEGALSKWTSYQDDVRQFSSWMDSVEVSLTESEKQHTELREKITALGKAKLLNEEVLSHSSLLETIEVKRAAMTEHYVTQLELQDLQERHQALKEKAKEAVTKLEKLVRLHQEYQRDLKAFESWLEQEQEKLDRCSVHEGDTNAHETMLRDLQELQVRCAEGQALLNSVLHTREDVIPSGLPQAEDRVLESLRQDWQVYQHRLAEARMQLNNVVNKLRLMEQKFQQADEWLKRMEEKINFRSECQSSRSDKEIQLLQLKKWHEDLSAHRDEVEEVGTRAQGILDETHISSRMGCQATQLTSRYQALLLQVLEQIKFFEEELQCLEETESSLSSYSDWYGSTHKNFKNVATKIDKVDESMMGKKLKTLEVLLKDMEKGHSLLKSAREKGERAMKFLAEHEAEALRKEIHTYMEQLKNLTSTVRKECMSLEKGLHLAKEFSDKYKVLAQWMAEYQEILCTPEEPKMELYEKKAQLSKYKSLQQMVLSHEPSVTSVQEKSEALLELVQDQSLKDKIQKLQSDFQDLCSRAKERVFSLEAKVKDHEDYNTELQEVEKWLLQMSGRLVAPDLLEMSSLETITQQLAHHKAMMEEIAGFEDRLDNLKAKGDTLIGQCPEHLQAKQKQTVQAHLQGTKDSYSAICSTAQRVYRSLEYELQKHVSSQDTLQQCQAWISAVQPDLKPSPQPPLSRAEAVKQVKHFRALQEQARTYLDLLCSMCDLSNSSVKNTAKDIQQTEQLIEQRLVQAQNLTQGWEEIKSLKAELWIYLQDADQQLQNMKRRHTELEINIAQNMVMQVKDFIKQLQCKQVSVSTIVEKVDKLTKNQESPEHKEITHLNDQWQDLCLQSDKLCAQREQDLQRTSSYHDHMRVVEAFLEKFTTEWDSLARSNAESTAIHLEALKKLALALQEEMYAIDDLKDCKQKLIEQLGLDDRELVREQTSHLEQRWFQLQDLVKRKIQVSVTNLEELNVIQSRFQELMEWAEEQQPNIVEALKQSPPPGMAQHLLMDHLAICSELEAKQVLLKSLMKDADRVMADLGLNERKVIQKALSEAQKHVSCLSDLVGQRRKYLNKALSEKTQFLMAVFQATSQIQQHERKIVFREYICLLPDDVSKQVKTCKTAQASLKTYQNEVTGLCAQGRELMKGITKQEQEEVLGKLQELQTVYDTVLQKCSHRLQELEKSLVSRKHFKEDFDKACHWLKQADIVTFPEINLMNEKTELHAQLDKYQSILEQSPEYENLLLTLQTTGQAMLPSLNEVDHSYLSEKLSALPQQFNVIVALAKDKFYKTQEAILARKEYTSLIELTTQSLGDLEDQFLKMRKMPSDLIVEESVSLQQSCSALLGEVVALGEAVNELNQKKESFRSTGQPWQPEKMLQLATLYHRLKRQAEQRVSFLEDTTSVYKEHAQMCRQLESQLEVVKREQAKVNEETLPAEEKLKVYHSLAGSLQDSGILLKRVATHLEDLSPHLDPTAYEKAKSQVQSWQEELKQMTSDVGELVTECESRMVQSIDFQTEMSRSLDWLRRVKAELSGPVCLDLSLQDIQEEIRKIQIHQEEVLSSLRIMSALSHKEQEKFTKAKELISADLEHTLAELQELDGDVQEALRTRQATLTEIYSRCQRYYQVFQAANDWLDDAQEMLQLAGNGLDVESAEENLRSHMEFFKTEGQFHSNMEELRGLVARLDPLIKATGKEELAQKMASLEKRSQGIIQESHTQRDLLQRCMVQWQEYQKAREGVIELMNDAEKKLSEFAVLKTSSIHEAEEKLSKHKALVSVVDSFHEKIVALEEKASQLEQTGNDTSKATLSRSMTTVWQRWTRLRAVAQDQEKILEDAVDEWKRLSAKVKETTEVINQLQGRLPGSSTEKASKAELMTLLESHDTYLMDLESQQLTLGVLQQRALSMLQDRAFPGTEEEVPILRAITALQDQCLNMQEKVKNHGKLVKQELQEREAVETRINSVKSWVQETKDYLGNPTIEIDTQLEELKRLLAEATSHQESIEKIAEEQKNKYLGLYTVLPSEISLQLAEVALDLKIHDQIQEKVQEIEEGKAMSQEFSCKIQKVTKDLTTILTKLKAKTDDLVHAKAEHKMLGEELDGCNSKLMELDAAIQTFSERHSQLGQPLAKKIGKLTELHQQTIRQAENRLSKLNQALSHMEEYNEMLETVRKWIEKAKVLVHGNIAWNSASQLQEQYILHQTLLEESGEIDSDLEAMAEKVQHLANVYCTGKLSQQVTQFGREMEELRQAIRVRLRNLQDAAKDMKKFEGELRNLQVALEQAQTILTSPEVGRRSLKEQLCHRQHLLSEMESLKPKMQAVQLCQSALRIPEDVVASLPLCHAALRLQEEASQLQHTAIQQCNIMQAKKHSLIFPPKEAVVQYEQYKQEMKHLQQLIEEAHREIEDKPVATSNIQELQAQISLHEELAQKIKGYQEQIDSLNSKCKMLTMKAKHATMLLTVTEVEGLAEGTEDLDRELHPTPSAHPSVVMMTAGRCHTLLSPVTEESGEEGTNSEISSPPACRSPSPVANTEAAVNQDIAYYQALSAEGLQTDAARIPPSAAVSQELYEPGLEPSATAKLGDLQRSWETLKNVISEKQRTLYEVLERQQKYQDSLQSISTKMEAMEMKLGESLEPSRSPESQMAEHQALMDEVQMLQDEINGLQVSLAEELVAESQESDPAEQLALQSTLTVLAERMSTIRMKAAGKRQLLEEKLSDQLEEQRQEQALQRYRCEADELDHWLLNTKATLDVALGTSQEPMDMDAQLVDCQNMLVEIEQKVVALSQLSVHNENLLLEGKAHTKEEAEQLAVKLRLLKGSLGELQRALHDRQLDMQGVTQEKEENDVDFTDTQSPGVQEWLAQARTTRTHQRQSSLQQQKEFEQELAEQKSLLRSVASRGEEILTQHSTAEGSGGLGEKPDVLSQELGIAEDQMRVKWESLHQEFSAKQKLLQNILEQEQEQVLYSSPNRLLSGVLPFRGEAQTQDKTSVTSLLDGLSQAFGEASSQSGGTDRQSIHLEQKLYDGVSATSTWLNDVEERLFVATAPLPEETEACLFNQEALAKDIKEMSEEMDKNKNLFSQAFPEDSDNRDVIEDTLGCLLGRLSLLDSVVDQRCHQMKERLQQILRFQNDLKVLFTSLADSKYIILQKLANVFEQPIVEQMQAIQQAEEGLRDLEGGISELKRWADKLQVEQSAVQELSKLQDMYDELLMTVSSRRSSLHQNLALKSQYDKALQDLVDLLDTGQEKMTGDQKIIVCSKEEIQQLLGKHKEYFQGLESHMILTEILFRKIVGFAAVKETQFHTDCMAQASAVLKQAHKRGVELEYILEMWSHLDENRQELSRQLEVIENSIPSVGLVEESEDRLVERTNLYQHLKSSLNEYQPKLYQALDDGKRLLMSVSCSELESQLNQLGEHWLSNTNKVSKELHRLETILKHWTRYQSEAAALNHWLQCAKDRLAFWTQQSVTVPQELEMVRDHLSAFLEFSKEVDAKSALKSSVTSTGNQLLRLKKVDTAALRAELSRMDSQWTDLLTGIPVVQEKLHQLQMDKLPSRHAISEVMSWISLMESVILKDEEDIRNAIGYKAIHEYLQKYKGFKIDLNCKQLTADFVNQSVLQISSQDVESKRSDKTDFAEQLGAMNKSWQLLQGRVGEKIQMLEGLLESWSEYENSVQSLKAWFANQERKLKEQHLLGDRNSVENALKDCQELEDLIKAKEKEVEKIEQNGLALIQNKREEVSGSVMSTLQELRQTWISLDRTVEQLKIQLTSALGQWSNHKAACDEINGHLMEARYSLSRFRLLTGSSEAVQVQVDNLQNLHDELEKQEGGLQKFGSITNQLLKECHPPVAETLSSTLQEVNMRWNNLLEEIAEQLHSSKALLQLWQRYKDYSKQCASAIQRQEEQTSVLLKAATNKDIADDEVTKWIQDCNDLLKGLETVKDSLFILRELGEQLGQQVDVSAAAAIQCEQLCFSQRLGALEQALCKQQAVLQAGVVDYETFAKSLEALEVWMVEAEGILQGQDPTHSSDLSTIQERMEELKGQMLKFSSLAPDLDRLNELGYRLPLNDKEIKRMQNLNRHWSLTSSQTTERFSKLQSFLLQHQTFLEKCETWMEFLVQTEHKLAVEISGNYQHLLEQQRAHELFQAEMFSRQQILHSIIVDGQNLLEQGQVDDREEFSLKLTLLSNQWQGVIRRAQQRRGIIDSQIRQWQRYREMAEKLRKWLAEVSHLPLSGLGNIPVPLQQVRMLFDEVQFKEKVFLRQQGSYILTVEAGKQLLLSADSGAEAALQAELTDIQEKWKAASMHLEEQKKKLAFLLKDWEKCERGIANSLEKLRMFKKRLSQPLPDHHEELHAEQMRCKELENAVGRWTDDLTELMLVRDALAVYLSAEDISMLKERVELLQRQWEELCHQVSLRRQQVSERLNEWAVFSEKNKELCEWLTQMESKVSQNGDILIEEMIEKLKKDYQEEIAVAQENKIQLQEMGERLAKASHESKASEIQYKLSRVKDRWQHLLDLMAARVKKLKETLVAVQQLDKNMGSLRTWLAHMESELAKPIVYDSCNSEEIQRKLNEQQELQRDIEKHSTGVASVLNLCEVLLHDCDACATDAECDSIQQATRNLDRRWRNICAMSMERRLKIEETWRLWQKFLDDYSRFEDWLEVSERTAAFPSSSGVLYTVAKEELKKFEAFQRQVHESLTQLELINKQYRRLARENRTDSACSLRQMVHGGNQRWDDLQKRVTSILRRLKHFISQREEFETARDSILVWLTEMDLQLTNIEHFSECDVQAKIKQLKAFQQEISLNHNKIEQIIAQGEQLIEKSEPLDAAVIEEELDELRRYCQEVFGRVERYHKKLIRLPVRLPDDHDLSDRELDLEDSTALSDLRWQDPSADGMPSPQPSSNPSLSLPQPLRSERSGRDTPASVDSIPLEWDHDYDLSRDLESASRTLPSEDEEGEEDKEFYLRGAVGLSGDPSSLESQMRQLDKALDDSRFQIQQTANILRSKTPTGPDLDTSYKGYMKLLGECSGSIDSVRRLEHKLAEEESFPGFVNLNSTETQTAGVIDRWELLQAQAMSKELRMKQNLQKWQQFNSDLNNIWAWLGETEEELDRLQHLALSTDIHTIESHIKKLKELQKAVDHRKAIILSINLCSSEFTQADSKESHDLQDRLSQMNGRWDRVCSLLEDWRGLLQDALMQCQEFHEMSHALLLMLENIDRRKNEIVPIDSTLDPETLQDHHKQLMQIKQELLKSQLRVASLQDMSRQLLVNAEGSDCLEAKEKVHVIGNRLKLLLKEVSHHIKDLEKLLDMSSSQQDLSSWSSADELDTSGSVSPTSGRSTPNRQKSPRGKCSLSQPGPSVSSPKSRSTRDGSDSSRSDPRPERVGRAFLFRILR	orientation_not_applicable	8507	head	extracellular_type_not_applicable	8748	8506	241	0.9724476963530353	0.9668106387815413	292	LSINL	SSEFT	0	0	no	0.00938689	0.9906131141030147
Q6ZWR6	SYNE1_MOUSE	Nesprin-1 (Enaptin) (KASH domain-containing protein 1) (KASH1) (Myocyte nuclear envelope protein 1) (Myne-1) (Nuclear envelope spectrin repeat protein 1) (Synaptic nuclear envelope protein 1) (Syne-1)	Syne1	Mus musculus (Mouse)	8799	MATSRASSRSHRDITNVMQRLQDEQEIVQKRTFTKWINSHLAKRKPPMVVDDLFEDMKDGIKLLALLEVLSGQKLPCEQGHRVKRIHAVANIGTALKFLEGRKIKLVNINATDIADGRPSIVLGLMWTIILYFQIEELTSNLPQLQSLSSSASSVDSMVSTETASPPSKRKVAAKIQGNAKKTLLKWVQHTAGKQMGIEVKDFGKSWRTGLAFHSVIHAIQPELVDLEKVKTRSNRENLEDAFTIAETQLGIPRLLDPEDVDVDKPDEKSIMTYVAQFLTQYPDIHGAGCDGQEDDVVFVGFTNNIALLLGFQRDDRLILKETKVWIEQFERDFTRAQMTESSLQDKYQAFKHFRVQYEMKRKQVEHIIQPLQRDGKLTLDQALVKQCWERVSSRLFDWHIQLDKSLPAPLGTIGAWLYRAEVALREEITIQQVHEETANTIQRKLEQHKDLLQNTDAHKRAFHEIYQTRSVNGIPMPPDQLEDMAERFHFVSSTSELHLMKMEFLELKYRLLSLLVLAESKLKSWIIKYGRRESVELLLQSYISFIENSKFFEQYEVTYQILKQTADIYVKAEGSVEEAENVMKFMSEATAQWRNLSVEVRSVRSMLEEVISNWDRYGDTVASLQAWLEDAEKMLSQSEHAKKDFFRNLPHWIQQHTAMNDAGNFLIETCDEIVSRDLKQQLLLLNGRWRELFMEVKQYARADEMDRMKKEYIDVTTTLFGFATEAHRKLSEPLEVSFINVKLLIQDLEDLEKRVPVMDAQYKMIAKKAHLFAKESPQEEANEMLTTMSKLKEQLSKVKECCSPLLYEAQQLTVPLEELETQITSFYDSLGKINEILSVLEQEAQSSTLFKQKHQELLASQENCKKSLTLIEKGSQSVQKLVTSSQARKPWDHTKLQKQIADVHHAFQSMIKKTGDWKKHVEANSRLMKKFEESRAELEKVLRVAQEGLEEKGDPEELLRRHTEFFSQLDQRVLNAFLKACDELTDILPEQEQQGLQEAVRKLHKQWKDLQGEAPYHLLHLKIAVEKDRFSAAVEECRAELEQETKLAPQEGSEKIIKEHRVFFSDKGPHHLCEKRLQLIEELCGKLPVQDPVRDTCGACHTALKELKASIDNTYTMLVDDPDKWKDYTSRFSEFSSWVSAKKACLKKIKDEPIDTGNHDEVKHMVDEIRNDITKKGESLSWLKSRLKYLIDISSENEAQKRGDELAELSSSFKALVALLSEVEKLLSNFGECVQYKEIVKSSLEGLISGPQESKEEAEMILDSKNLLEAQQLLLHHQQKTKMISAKKRDLQEQMEQAQQGGQAGPGQEELRKLESTLTGLEQSRERQERRIQVSLRKWERFETNKETVVRYLFQTGSSHERFLSFSSLESLSSELEQTKEFSKRTESIATQAENLVKEAAELPLGPRNKRVLQRQAKSIKEQVTTLEDTLEEDIKTMEMVKSKWDHFGSNFETLSIWILEKENELSSLEASASAADVQISQIKVTIQEIESKIDSIVGLEEEAQSFAQFVTTGESARIKAKLTQIRRYWEELQEHARGLEGTILGHLSQQQKFEENLRKIRQSVSEFAERLADPIKICSSAAETYKVLQEHMDLCQAVESLSSTVTMFSASAQKAVNRESCTQEAAALQQQYEEILHKAKEMQTALEDLLARWQRLEKGLSPFLTWLERCEAIASSPEKDISADRGKVESELQLIQALQNEVVSQASLYSNLLQLKEALFSVASKEDVAVMKLQLEQLDERWGDLPQIISKRMHFLQSVLAEHKQFDELLFSFSVWIKQFLGELQRTSEINLRDHQVALTRHKDHAAEIEKKRGEITHLQGHLSQLRSLGRAQDLHPLQSKVDDCFQLFEEASQVVERRKLALAQLAEFLQSHACMSTLLYQLRQTVEATKSMSKKQSDSLKTDLHSAIQDVKTLESSAISLDGTLTKAQCHLKSASPEERTSCRATTDQLSLEVERIQNLLGTKQSEADALVALKEAFREQKEELLRSIEDIEERMDRERLKVPTRQALQHRLRVFNQLEDELNSHEHELCWLKDKAKQIAQKDVAFAPEVDREINGLEATWDDTRRQIHENQGQCCGLIDLVREYQSLKSTVCNVLEDASNVVVMRATIKDQGDLKWAFSKHETSRNEMNSKQKELDSFTSKGKHLLSELKKIHSGDFSLVKTDMESTLDKWLDVSERIEENMDMLRVSLSIWDDVLSRKDEIEGWSNSSLPKLAENISNLNNSLRAEELLKELESEVKIKALKLEDLHSKINNLKELTKNPETPTELQFIEADLRQKLEHAKEITEEARGTLKDFTAQRTQVERFVKDITAWLINVEESLTRCAQTETCEGLKKAKDIRKELQSQQNSITSTQEELNSLCRKHHSVELESLGRAMTGLIKKHEATSQLCSQTQARIQDSLEKHFSGSMKEFQEWFLGAKAAARESSNLTGDSQILEARLHNLQGVLDSLSDGQSKLDVVTQEGQTLYAHLPKQIVSSIQEQITKANEEFQAFLKQCLKEKQALQDCVSELGSFEDQHRKLNLWIHEMEERLKTENLGESKHHISEKKNEVRKVEMFLGELLAARESLDKLSQRGQLLSEESHSAGKGGCRSTQLLTSYQSLLRVTKEKLRSCQLALKEHEALEEATQSMWARVKDVQDRLACAESTLGNKETLEGRLSQIQDILLMKGEGEVKLNLAIGKGDQALRSSNKEGQQAIQDQLEMLKKAWAEAMNSAVHAQSTLESVIDQWNDYLEKKSQLEQWMESVDQRLEHPLQLQPGLKEKFSLLDHFQSIVSEAEDHTGALQQLAAKSRELYQKTQDESFKEAGQEELRTQFQDIMTVAKEKMRTVEDLVKDHLMYLDAVQEFADWLHSAKEELHRWSDTSGDPSATQKKLLKIKELIDSREIGAGRLSRVESLAPAVKQNTAASGCELLNSEMQALRADWRQWEDCLFQTQSSLESLVSEMALSEQEFFGQVTQLEQALEQFCTLLKTWAQQLTLLEGKNSDEEILECWHKGREILDALQKAEPMTEDLKSQLNELCRFSRDLSPYSEKVSGLIKEYNCLCLQASKGCQNKEQILQERFQKASRGFQQWLVNAKITTAKCFDLPQNLSEVSSSLQKIQEFLSESENGQHKLNTMLFKGELLSSLLTEEKAQAVQAKVLTAKEEWKSFHANLHQKESALENLKIQMKDFEVSAELVQNWLSKTERLVQESSNRLYDLPAKRREQQKLQSVLEEIQCYEPQLHRLKEKARQLWEGQAASKSFVHRVSQLSSQYLALSNVTKEKVSRLDRIIAEHNRFSQGVKELQDWMSDAVHMLDSYCLPTSDKSVLDSRMLKLEALLSVRQEKEIQMKMVVTRGEYVLQSTSLEGSAAVQQQLQAVKDMWESLLSAAIRCKSQLEGALSKWTSYQDDVRQFSSWMDSVEVSLTESEKQHTELREKITALGKAKLLNEEVLSHSSLLETIEVKRAAMTEHYVTQLELQDLQERHQALKEKAKEAVTKLEKLVRLHQEYQRDLKAFESWLEQEQEKLDRCSVHEGDTNAHETMLRDLQELQVRCAEGQALLNSVLHTREDVIPSGLPQAEDRVLESLRQDWQVYQHRLAEARMQLNNVVNKLRLMEQKFQQADEWLKRMEEKINFRSECQSSRSDKEIQLLQLKKWHEDLSAHRDEVEEVGTRAQGILDETHISSRMGCQATQLTSRYQALLLQVLEQIKFFEEELQCLEETESSLSSYSDWYGSTHKNFKNVATKIDKVDESMMGKKLKTLEVLLKDMEKGHSLLKSAREKGERAMKFLAEHEAEALRKEIHTYMEQLKNLTSTVRKECMSLEKGLHLAKEFSDKYKVLAQWMAEYQEILCTPEEPKMELYEKKAQLSKYKSLQQMVLSHEPSVTSVQEKSEALLELVQDQSLKDKIQKLQSDFQDLCSRAKERVFSLEAKVKDHEDYNTELQEVEKWLLQMSGRLVAPDLLEMSSLETITQQLAHHKAMMEEIAGFEDRLDNLKAKGDTLIGQCPEHLQAKQKQTVQAHLQGTKDSYSAICSTAQRVYRSLEYELQKHVSSQDTLQQCQAWISAVQPDLKPSPQPPLSRAEAVKQVKHFRALQEQARTYLDLLCSMCDLSNSSVKNTAKDIQQTEQLIEQRLVQAQNLTQGWEEIKSLKAELWIYLQDADQQLQNMKRRHTELEINIAQNMVMQVKDFIKQLQCKQVSVSTIVEKVDKLTKNQESPEHKEITHLNDQWQDLCLQSDKLCAQREQDLQRTSSYHDHMRVVEAFLEKFTTEWDSLARSNAESTAIHLEALKKLALALQEEMYAIDDLKDCKQKLIEQLGLDDRELVREQTSHLEQRWFQLQDLVKRKIQVSVTNLEELNVIQSRFQELMEWAEEQQPNIVEALKQSPPPGMAQHLLMDHLAICSELEAKQVLLKSLMKDADRVMADLGLNERKVIQKALSEAQKHVSCLSDLVGQRRKYLNKALSEKTQFLMAVFQATSQIQQHERKIVFREYICLLPDDVSKQVKTCKTAQASLKTYQNEVTGLCAQGRELMKGITKQEQEEVLGKLQELQTVYDTVLQKCSHRLQELEKSLVSRKHFKEDFDKACHWLKQADIVTFPEINLMNEKTELHAQLDKYQSILEQSPEYENLLLTLQTTGQAMLPSLNEVDHSYLSEKLSALPQQFNVIVALAKDKFYKTQEAILARKEYTSLIELTTQSLGDLEDQFLKMRKMPSDLIVEESVSLQQSCSALLGEVVALGEAVNELNQKKESFRSTGQPWQPEKMLQLATLYHRLKRQAEQRVSFLEDTTSVYKEHAQMCRQLESQLEVVKREQAKVNEETLPAEEKLKVYHSLAGSLQDSGILLKRVATHLEDLSPHLDPTAYEKAKSQVQSWQEELKQMTSDVGELVTECESRMVQSIDFQTEMSRSLDWLRRVKAELSGPVCLDLSLQDIQEEIRKIQIHQEEVLSSLRIMSALSHKEQEKFTKAKELISADLEHTLAELQELDGDVQEALRTRQATLTEIYSRCQRYYQVFQAANDWLDDAQEMLQLAGNGLDVESAEENLRSHMEFFKTEGQFHSNMEELRGLVARLDPLIKATGKEELAQKMASLEKRSQGIIQESHTQRDLLQRCMVQWQEYQKAREGVIELMNDAEKKLSEFAVLKTSSIHEAEEKLSKHKALVSVVDSFHEKIVALEEKASQLEQTGNDTSKATLSRSMTTVWQRWTRLRAVAQDQEKILEDAVDEWKRLSAKVKETTEVINQLQGRLPGSSTEKASKAELMTLLESHDTYLMDLESQQLTLGVLQQRALSMLQDRAFPGTEEEVPILRAITALQDQCLNMQEKVKNHGKLVKQELQEREAVETRINSVKSWVQETKDYLGNPTIEIDTQLEELKRLLAEATSHQESIEKIAEEQKNKYLGLYTVLPSEISLQLAEVALDLKIHDQIQEKVQEIEEGKAMSQEFSCKIQKVTKDLTTILTKLKAKTDDLVHAKAEHKMLGEELDGCNSKLMELDAAIQTFSERHSQLGQPLAKKIGKLTELHQQTIRQAENRLSKLNQALSHMEEYNEMLETVRKWIEKAKVLVHGNIAWNSASQLQEQYILHQTLLEESGEIDSDLEAMAEKVQHLANVYCTGKLSQQVTQFGREMEELRQAIRVRLRNLQDAAKDMKKFEGELRNLQVALEQAQTILTSPEVGRRSLKEQLCHRQHLLSEMESLKPKMQAVQLCQSALRIPEDVVASLPLCHAALRLQEEASQLQHTAIQQCNIMQAKKHSLIFPPKEAVVQYEQYKQEMKHLQQLIEEAHREIEDKPVATSNIQELQAQISLHEELAQKIKGYQEQIDSLNSKCKMLTMKAKHATMLLTVTEVEGLAEGTEDLDRELHPTPSAHPSVVMMTAGRCHTLLSPVTEESGEEGTNSEISSPPACRSPSPVANTEAAVNQDIAYYQALSAEGLQTDAARIPPSAAVSQELYEPGLEPSATAKLGDLQRSWETLKNVISEKQRTLYEVLERQQKYQDSLQSISTKMEAMEMKLGESLEPSRSPESQMAEHQALMDEVQMLQDEINGLQVSLAEELVAESQESDPAEQLALQSTLTVLAERMSTIRMKAAGKRQLLEEKLSDQLEEQRQEQALQRYRCEADELDHWLLNTKATLDVALGTSQEPMDMDAQLVDCQNMLVEIEQKVVALSQLSVHNENLLLEGKAHTKEEAEQLAVKLRLLKGSLGELQRALHDRQLDMQGVTQEKEENDVDFTDTQSPGVQEWLAQARTTRTHQRQSSLQQQKEFEQELAEQKSLLRSVASRGEEILTQHSTAEGSGGLGEKPDVLSQELGIAEDQMRVKWESLHQEFSAKQKLLQNILEQEQEQVLYSSPNRLLSGVLPFRGEAQTQDKTSVTSLLDGLSQAFGEASSQSGGTDRQSIHLEQKLYDGVSATSTWLNDVEERLFVATAPLPEETEACLFNQEALAKDIKEMSEEMDKNKNLFSQAFPEDSDNRDVIEDTLGCLLGRLSLLDSVVDQRCHQMKERLQQILRFQNDLKVLFTSLADSKYIILQKLANVFEQPIVEQMQAIQQAEEGLRDLEGGISELKRWADKLQVEQSAVQELSKLQDMYDELLMTVSSRRSSLHQNLALKSQYDKALQDLVDLLDTGQEKMTGDQKIIVCSKEEIQQLLGKHKEYFQGLESHMILTEILFRKIVGFAAVKETQFHTDCMAQASAVLKQAHKRGVELEYILEMWSHLDENRQELSRQLEVIENSIPSVGLVEESEDRLVERTNLYQHLKSSLNEYQPKLYQALDDGKRLLMSVSCSELESQLNQLGEHWLSNTNKVSKELHRLETILKHWTRYQSEAAALNHWLQCAKDRLAFWTQQSVTVPQELEMVRDHLSAFLEFSKEVDAKSALKSSVTSTGNQLLRLKKVDTAALRAELSRMDSQWTDLLTGIPVVQEKLHQLQMDKLPSRHAISEVMSWISLMESVILKDEEDIRNAIGYKAIHEYLQKYKGFKIDLNCKQLTADFVNQSVLQISSQDVESKRSDKTDFAEQLGAMNKSWQLLQGRVGEKIQMLEGLLESWSEYENSVQSLKAWFANQERKLKEQHLLGDRNSVENALKDCQELEDLIKAKEKEVEKIEQNGLALIQNKREEVSGSVMSTLQELRQTWISLDRTVEQLKIQLTSALGQWSNHKAACDEINGHLMEARYSLSRFRLLTGSSEAVQVQVDNLQNLHDELEKQEGGLQKFGSITNQLLKECHPPVAETLSSTLQEVNMRWNNLLEEIAEQLHSSKALLQLWQRYKDYSKQCASAIQRQEEQTSVLLKAATNKDIADDEVTKWIQDCNDLLKGLETVKDSLFILRELGEQLGQQVDVSAAAAIQCEQLCFSQRLGALEQALCKQQAVLQAGVVDYETFAKSLEALEVWMVEAEGILQGQDPTHSSDLSTIQERMEELKGQMLKFSSLAPDLDRLNELGYRLPLNDKEIKRMQNLNRHWSLTSSQTTERFSKLQSFLLQHQTFLEKCETWMEFLVQTEHKLAVEISGNYQHLLEQQRAHELFQAEMFSRQQILHSIIVDGQNLLEQGQVDDREEFSLKLTLLSNQWQGVIRRAQQRRGIIDSQIRQWQRYREMAEKLRKWLAEVSHLPLSGLGNIPVPLQQVRMLFDEVQFKEKVFLRQQGSYILTVEAGKQLLLSADSGAEAALQAELTDIQEKWKAASMHLEEQKKKLAFLLKDWEKCERGIANSLEKLRMFKKRLSQPLPDHHEELHAEQMRCKELENAVGRWTDDLTELMLVRDALAVYLSAEDISMLKERVELLQRQWEELCHQVSLRRQQVSERLNEWAVFSEKNKELCEWLTQMESKVSQNGDILIEEMIEKLKKDYQEEIAVAQENKIQLQEMGERLAKASHESKASEIQYKLSRVKDRWQHLLDLMAARVKKLKETLVAVQQLDKNMGSLRTWLAHMESELAKPIVYDSCNSEEIQRKLNEQQELQRDIEKHSTGVASVLNLCEVLLHDCDACATDAECDSIQQATRNLDRRWRNICAMSMERRLKIEETWRLWQKFLDDYSRFEDWLEVSERTAAFPSSSGVLYTVAKEELKKFEAFQRQVHESLTQLELINKQYRRLARENRTDSACSLRQMVHGGNQRWDDLQKRVTSILRRLKHFISQREEFETARDSILVWLTEMDLQLTNIEHFSECDVQAKIKQLKAFQQEISLNHNKIEQIIAQGEQLIEKSEPLDAAVIEEELDELRRYCQEVFGRVERYHKKLIRLPVRLPDDHDLSDRELDLEDSTALSDLRWQDPSADGMPSPQPSSNPSLSLPQPLRSERSGRDTPASVDSIPLEWDHDYDLSRDLESASRTLPSEDEEGEEDKEFYLRGAVGLSGDPSSLESQMRQLDKALDDSRFQIQQTANILRSKTPTGPDLDTSYKGYMKLLGECSGSIDSVRRLEHKLAEEESFPGFVNLNSTETQTAGVIDRWELLQAQAMSKELRMKQNLQKWQQFNSDLNNIWAWLGETEEELDRLQHLALSTDIHTIESHIKKLKELQKAVDHRKAIILSINLCSSEFTQADSKESHDLQDRLSQMNGRWDRVCSLLEDWRGLLQDALMQCQEFHEMSHALLLMLENIDRRKNEIVPIDSTLDPETLQDHHKQLMQIKQELLKSQLRVASLQDMSRQLLVNAEGSDCLEAKEKVHVIGNRLKLLLKEVSHHIKDLEKLLDMSSSQQDLSSWSSADELDTSGSVSPTSGRSTPNRQKSPRGKCSLSQPGPSVSSPKSRSTRDGSDSSRSDPRPERVGRAFLFRILRAALPFQLLLLLLIGLTCLVPMSEKDYSCALSNNFARSFHPMLRYTNGPPPL	NA	type II/IV	1	8748	Cytoplasmic	MATSRASSRSHRDITNVMQRLQDEQEIVQKRTFTKWINSHLAKRKPPMVVDDLFEDMKDGIKLLALLEVLSGQKLPCEQGHRVKRIHAVANIGTALKFLEGRKIKLVNINATDIADGRPSIVLGLMWTIILYFQIEELTSNLPQLQSLSSSASSVDSMVSTETASPPSKRKVAAKIQGNAKKTLLKWVQHTAGKQMGIEVKDFGKSWRTGLAFHSVIHAIQPELVDLEKVKTRSNRENLEDAFTIAETQLGIPRLLDPEDVDVDKPDEKSIMTYVAQFLTQYPDIHGAGCDGQEDDVVFVGFTNNIALLLGFQRDDRLILKETKVWIEQFERDFTRAQMTESSLQDKYQAFKHFRVQYEMKRKQVEHIIQPLQRDGKLTLDQALVKQCWERVSSRLFDWHIQLDKSLPAPLGTIGAWLYRAEVALREEITIQQVHEETANTIQRKLEQHKDLLQNTDAHKRAFHEIYQTRSVNGIPMPPDQLEDMAERFHFVSSTSELHLMKMEFLELKYRLLSLLVLAESKLKSWIIKYGRRESVELLLQSYISFIENSKFFEQYEVTYQILKQTADIYVKAEGSVEEAENVMKFMSEATAQWRNLSVEVRSVRSMLEEVISNWDRYGDTVASLQAWLEDAEKMLSQSEHAKKDFFRNLPHWIQQHTAMNDAGNFLIETCDEIVSRDLKQQLLLLNGRWRELFMEVKQYARADEMDRMKKEYIDVTTTLFGFATEAHRKLSEPLEVSFINVKLLIQDLEDLEKRVPVMDAQYKMIAKKAHLFAKESPQEEANEMLTTMSKLKEQLSKVKECCSPLLYEAQQLTVPLEELETQITSFYDSLGKINEILSVLEQEAQSSTLFKQKHQELLASQENCKKSLTLIEKGSQSVQKLVTSSQARKPWDHTKLQKQIADVHHAFQSMIKKTGDWKKHVEANSRLMKKFEESRAELEKVLRVAQEGLEEKGDPEELLRRHTEFFSQLDQRVLNAFLKACDELTDILPEQEQQGLQEAVRKLHKQWKDLQGEAPYHLLHLKIAVEKDRFSAAVEECRAELEQETKLAPQEGSEKIIKEHRVFFSDKGPHHLCEKRLQLIEELCGKLPVQDPVRDTCGACHTALKELKASIDNTYTMLVDDPDKWKDYTSRFSEFSSWVSAKKACLKKIKDEPIDTGNHDEVKHMVDEIRNDITKKGESLSWLKSRLKYLIDISSENEAQKRGDELAELSSSFKALVALLSEVEKLLSNFGECVQYKEIVKSSLEGLISGPQESKEEAEMILDSKNLLEAQQLLLHHQQKTKMISAKKRDLQEQMEQAQQGGQAGPGQEELRKLESTLTGLEQSRERQERRIQVSLRKWERFETNKETVVRYLFQTGSSHERFLSFSSLESLSSELEQTKEFSKRTESIATQAENLVKEAAELPLGPRNKRVLQRQAKSIKEQVTTLEDTLEEDIKTMEMVKSKWDHFGSNFETLSIWILEKENELSSLEASASAADVQISQIKVTIQEIESKIDSIVGLEEEAQSFAQFVTTGESARIKAKLTQIRRYWEELQEHARGLEGTILGHLSQQQKFEENLRKIRQSVSEFAERLADPIKICSSAAETYKVLQEHMDLCQAVESLSSTVTMFSASAQKAVNRESCTQEAAALQQQYEEILHKAKEMQTALEDLLARWQRLEKGLSPFLTWLERCEAIASSPEKDISADRGKVESELQLIQALQNEVVSQASLYSNLLQLKEALFSVASKEDVAVMKLQLEQLDERWGDLPQIISKRMHFLQSVLAEHKQFDELLFSFSVWIKQFLGELQRTSEINLRDHQVALTRHKDHAAEIEKKRGEITHLQGHLSQLRSLGRAQDLHPLQSKVDDCFQLFEEASQVVERRKLALAQLAEFLQSHACMSTLLYQLRQTVEATKSMSKKQSDSLKTDLHSAIQDVKTLESSAISLDGTLTKAQCHLKSASPEERTSCRATTDQLSLEVERIQNLLGTKQSEADALVALKEAFREQKEELLRSIEDIEERMDRERLKVPTRQALQHRLRVFNQLEDELNSHEHELCWLKDKAKQIAQKDVAFAPEVDREINGLEATWDDTRRQIHENQGQCCGLIDLVREYQSLKSTVCNVLEDASNVVVMRATIKDQGDLKWAFSKHETSRNEMNSKQKELDSFTSKGKHLLSELKKIHSGDFSLVKTDMESTLDKWLDVSERIEENMDMLRVSLSIWDDVLSRKDEIEGWSNSSLPKLAENISNLNNSLRAEELLKELESEVKIKALKLEDLHSKINNLKELTKNPETPTELQFIEADLRQKLEHAKEITEEARGTLKDFTAQRTQVERFVKDITAWLINVEESLTRCAQTETCEGLKKAKDIRKELQSQQNSITSTQEELNSLCRKHHSVELESLGRAMTGLIKKHEATSQLCSQTQARIQDSLEKHFSGSMKEFQEWFLGAKAAARESSNLTGDSQILEARLHNLQGVLDSLSDGQSKLDVVTQEGQTLYAHLPKQIVSSIQEQITKANEEFQAFLKQCLKEKQALQDCVSELGSFEDQHRKLNLWIHEMEERLKTENLGESKHHISEKKNEVRKVEMFLGELLAARESLDKLSQRGQLLSEESHSAGKGGCRSTQLLTSYQSLLRVTKEKLRSCQLALKEHEALEEATQSMWARVKDVQDRLACAESTLGNKETLEGRLSQIQDILLMKGEGEVKLNLAIGKGDQALRSSNKEGQQAIQDQLEMLKKAWAEAMNSAVHAQSTLESVIDQWNDYLEKKSQLEQWMESVDQRLEHPLQLQPGLKEKFSLLDHFQSIVSEAEDHTGALQQLAAKSRELYQKTQDESFKEAGQEELRTQFQDIMTVAKEKMRTVEDLVKDHLMYLDAVQEFADWLHSAKEELHRWSDTSGDPSATQKKLLKIKELIDSREIGAGRLSRVESLAPAVKQNTAASGCELLNSEMQALRADWRQWEDCLFQTQSSLESLVSEMALSEQEFFGQVTQLEQALEQFCTLLKTWAQQLTLLEGKNSDEEILECWHKGREILDALQKAEPMTEDLKSQLNELCRFSRDLSPYSEKVSGLIKEYNCLCLQASKGCQNKEQILQERFQKASRGFQQWLVNAKITTAKCFDLPQNLSEVSSSLQKIQEFLSESENGQHKLNTMLFKGELLSSLLTEEKAQAVQAKVLTAKEEWKSFHANLHQKESALENLKIQMKDFEVSAELVQNWLSKTERLVQESSNRLYDLPAKRREQQKLQSVLEEIQCYEPQLHRLKEKARQLWEGQAASKSFVHRVSQLSSQYLALSNVTKEKVSRLDRIIAEHNRFSQGVKELQDWMSDAVHMLDSYCLPTSDKSVLDSRMLKLEALLSVRQEKEIQMKMVVTRGEYVLQSTSLEGSAAVQQQLQAVKDMWESLLSAAIRCKSQLEGALSKWTSYQDDVRQFSSWMDSVEVSLTESEKQHTELREKITALGKAKLLNEEVLSHSSLLETIEVKRAAMTEHYVTQLELQDLQERHQALKEKAKEAVTKLEKLVRLHQEYQRDLKAFESWLEQEQEKLDRCSVHEGDTNAHETMLRDLQELQVRCAEGQALLNSVLHTREDVIPSGLPQAEDRVLESLRQDWQVYQHRLAEARMQLNNVVNKLRLMEQKFQQADEWLKRMEEKINFRSECQSSRSDKEIQLLQLKKWHEDLSAHRDEVEEVGTRAQGILDETHISSRMGCQATQLTSRYQALLLQVLEQIKFFEEELQCLEETESSLSSYSDWYGSTHKNFKNVATKIDKVDESMMGKKLKTLEVLLKDMEKGHSLLKSAREKGERAMKFLAEHEAEALRKEIHTYMEQLKNLTSTVRKECMSLEKGLHLAKEFSDKYKVLAQWMAEYQEILCTPEEPKMELYEKKAQLSKYKSLQQMVLSHEPSVTSVQEKSEALLELVQDQSLKDKIQKLQSDFQDLCSRAKERVFSLEAKVKDHEDYNTELQEVEKWLLQMSGRLVAPDLLEMSSLETITQQLAHHKAMMEEIAGFEDRLDNLKAKGDTLIGQCPEHLQAKQKQTVQAHLQGTKDSYSAICSTAQRVYRSLEYELQKHVSSQDTLQQCQAWISAVQPDLKPSPQPPLSRAEAVKQVKHFRALQEQARTYLDLLCSMCDLSNSSVKNTAKDIQQTEQLIEQRLVQAQNLTQGWEEIKSLKAELWIYLQDADQQLQNMKRRHTELEINIAQNMVMQVKDFIKQLQCKQVSVSTIVEKVDKLTKNQESPEHKEITHLNDQWQDLCLQSDKLCAQREQDLQRTSSYHDHMRVVEAFLEKFTTEWDSLARSNAESTAIHLEALKKLALALQEEMYAIDDLKDCKQKLIEQLGLDDRELVREQTSHLEQRWFQLQDLVKRKIQVSVTNLEELNVIQSRFQELMEWAEEQQPNIVEALKQSPPPGMAQHLLMDHLAICSELEAKQVLLKSLMKDADRVMADLGLNERKVIQKALSEAQKHVSCLSDLVGQRRKYLNKALSEKTQFLMAVFQATSQIQQHERKIVFREYICLLPDDVSKQVKTCKTAQASLKTYQNEVTGLCAQGRELMKGITKQEQEEVLGKLQELQTVYDTVLQKCSHRLQELEKSLVSRKHFKEDFDKACHWLKQADIVTFPEINLMNEKTELHAQLDKYQSILEQSPEYENLLLTLQTTGQAMLPSLNEVDHSYLSEKLSALPQQFNVIVALAKDKFYKTQEAILARKEYTSLIELTTQSLGDLEDQFLKMRKMPSDLIVEESVSLQQSCSALLGEVVALGEAVNELNQKKESFRSTGQPWQPEKMLQLATLYHRLKRQAEQRVSFLEDTTSVYKEHAQMCRQLESQLEVVKREQAKVNEETLPAEEKLKVYHSLAGSLQDSGILLKRVATHLEDLSPHLDPTAYEKAKSQVQSWQEELKQMTSDVGELVTECESRMVQSIDFQTEMSRSLDWLRRVKAELSGPVCLDLSLQDIQEEIRKIQIHQEEVLSSLRIMSALSHKEQEKFTKAKELISADLEHTLAELQELDGDVQEALRTRQATLTEIYSRCQRYYQVFQAANDWLDDAQEMLQLAGNGLDVESAEENLRSHMEFFKTEGQFHSNMEELRGLVARLDPLIKATGKEELAQKMASLEKRSQGIIQESHTQRDLLQRCMVQWQEYQKAREGVIELMNDAEKKLSEFAVLKTSSIHEAEEKLSKHKALVSVVDSFHEKIVALEEKASQLEQTGNDTSKATLSRSMTTVWQRWTRLRAVAQDQEKILEDAVDEWKRLSAKVKETTEVINQLQGRLPGSSTEKASKAELMTLLESHDTYLMDLESQQLTLGVLQQRALSMLQDRAFPGTEEEVPILRAITALQDQCLNMQEKVKNHGKLVKQELQEREAVETRINSVKSWVQETKDYLGNPTIEIDTQLEELKRLLAEATSHQESIEKIAEEQKNKYLGLYTVLPSEISLQLAEVALDLKIHDQIQEKVQEIEEGKAMSQEFSCKIQKVTKDLTTILTKLKAKTDDLVHAKAEHKMLGEELDGCNSKLMELDAAIQTFSERHSQLGQPLAKKIGKLTELHQQTIRQAENRLSKLNQALSHMEEYNEMLETVRKWIEKAKVLVHGNIAWNSASQLQEQYILHQTLLEESGEIDSDLEAMAEKVQHLANVYCTGKLSQQVTQFGREMEELRQAIRVRLRNLQDAAKDMKKFEGELRNLQVALEQAQTILTSPEVGRRSLKEQLCHRQHLLSEMESLKPKMQAVQLCQSALRIPEDVVASLPLCHAALRLQEEASQLQHTAIQQCNIMQAKKHSLIFPPKEAVVQYEQYKQEMKHLQQLIEEAHREIEDKPVATSNIQELQAQISLHEELAQKIKGYQEQIDSLNSKCKMLTMKAKHATMLLTVTEVEGLAEGTEDLDRELHPTPSAHPSVVMMTAGRCHTLLSPVTEESGEEGTNSEISSPPACRSPSPVANTEAAVNQDIAYYQALSAEGLQTDAARIPPSAAVSQELYEPGLEPSATAKLGDLQRSWETLKNVISEKQRTLYEVLERQQKYQDSLQSISTKMEAMEMKLGESLEPSRSPESQMAEHQALMDEVQMLQDEINGLQVSLAEELVAESQESDPAEQLALQSTLTVLAERMSTIRMKAAGKRQLLEEKLSDQLEEQRQEQALQRYRCEADELDHWLLNTKATLDVALGTSQEPMDMDAQLVDCQNMLVEIEQKVVALSQLSVHNENLLLEGKAHTKEEAEQLAVKLRLLKGSLGELQRALHDRQLDMQGVTQEKEENDVDFTDTQSPGVQEWLAQARTTRTHQRQSSLQQQKEFEQELAEQKSLLRSVASRGEEILTQHSTAEGSGGLGEKPDVLSQELGIAEDQMRVKWESLHQEFSAKQKLLQNILEQEQEQVLYSSPNRLLSGVLPFRGEAQTQDKTSVTSLLDGLSQAFGEASSQSGGTDRQSIHLEQKLYDGVSATSTWLNDVEERLFVATAPLPEETEACLFNQEALAKDIKEMSEEMDKNKNLFSQAFPEDSDNRDVIEDTLGCLLGRLSLLDSVVDQRCHQMKERLQQILRFQNDLKVLFTSLADSKYIILQKLANVFEQPIVEQMQAIQQAEEGLRDLEGGISELKRWADKLQVEQSAVQELSKLQDMYDELLMTVSSRRSSLHQNLALKSQYDKALQDLVDLLDTGQEKMTGDQKIIVCSKEEIQQLLGKHKEYFQGLESHMILTEILFRKIVGFAAVKETQFHTDCMAQASAVLKQAHKRGVELEYILEMWSHLDENRQELSRQLEVIENSIPSVGLVEESEDRLVERTNLYQHLKSSLNEYQPKLYQALDDGKRLLMSVSCSELESQLNQLGEHWLSNTNKVSKELHRLETILKHWTRYQSEAAALNHWLQCAKDRLAFWTQQSVTVPQELEMVRDHLSAFLEFSKEVDAKSALKSSVTSTGNQLLRLKKVDTAALRAELSRMDSQWTDLLTGIPVVQEKLHQLQMDKLPSRHAISEVMSWISLMESVILKDEEDIRNAIGYKAIHEYLQKYKGFKIDLNCKQLTADFVNQSVLQISSQDVESKRSDKTDFAEQLGAMNKSWQLLQGRVGEKIQMLEGLLESWSEYENSVQSLKAWFANQERKLKEQHLLGDRNSVENALKDCQELEDLIKAKEKEVEKIEQNGLALIQNKREEVSGSVMSTLQELRQTWISLDRTVEQLKIQLTSALGQWSNHKAACDEINGHLMEARYSLSRFRLLTGSSEAVQVQVDNLQNLHDELEKQEGGLQKFGSITNQLLKECHPPVAETLSSTLQEVNMRWNNLLEEIAEQLHSSKALLQLWQRYKDYSKQCASAIQRQEEQTSVLLKAATNKDIADDEVTKWIQDCNDLLKGLETVKDSLFILRELGEQLGQQVDVSAAAAIQCEQLCFSQRLGALEQALCKQQAVLQAGVVDYETFAKSLEALEVWMVEAEGILQGQDPTHSSDLSTIQERMEELKGQMLKFSSLAPDLDRLNELGYRLPLNDKEIKRMQNLNRHWSLTSSQTTERFSKLQSFLLQHQTFLEKCETWMEFLVQTEHKLAVEISGNYQHLLEQQRAHELFQAEMFSRQQILHSIIVDGQNLLEQGQVDDREEFSLKLTLLSNQWQGVIRRAQQRRGIIDSQIRQWQRYREMAEKLRKWLAEVSHLPLSGLGNIPVPLQQVRMLFDEVQFKEKVFLRQQGSYILTVEAGKQLLLSADSGAEAALQAELTDIQEKWKAASMHLEEQKKKLAFLLKDWEKCERGIANSLEKLRMFKKRLSQPLPDHHEELHAEQMRCKELENAVGRWTDDLTELMLVRDALAVYLSAEDISMLKERVELLQRQWEELCHQVSLRRQQVSERLNEWAVFSEKNKELCEWLTQMESKVSQNGDILIEEMIEKLKKDYQEEIAVAQENKIQLQEMGERLAKASHESKASEIQYKLSRVKDRWQHLLDLMAARVKKLKETLVAVQQLDKNMGSLRTWLAHMESELAKPIVYDSCNSEEIQRKLNEQQELQRDIEKHSTGVASVLNLCEVLLHDCDACATDAECDSIQQATRNLDRRWRNICAMSMERRLKIEETWRLWQKFLDDYSRFEDWLEVSERTAAFPSSSGVLYTVAKEELKKFEAFQRQVHESLTQLELINKQYRRLARENRTDSACSLRQMVHGGNQRWDDLQKRVTSILRRLKHFISQREEFETARDSILVWLTEMDLQLTNIEHFSECDVQAKIKQLKAFQQEISLNHNKIEQIIAQGEQLIEKSEPLDAAVIEEELDELRRYCQEVFGRVERYHKKLIRLPVRLPDDHDLSDRELDLEDSTALSDLRWQDPSADGMPSPQPSSNPSLSLPQPLRSERSGRDTPASVDSIPLEWDHDYDLSRDLESASRTLPSEDEEGEEDKEFYLRGAVGLSGDPSSLESQMRQLDKALDDSRFQIQQTANILRSKTPTGPDLDTSYKGYMKLLGECSGSIDSVRRLEHKLAEEESFPGFVNLNSTETQTAGVIDRWELLQAQAMSKELRMKQNLQKWQQFNSDLNNIWAWLGETEEELDRLQHLALSTDIHTIESHIKKLKELQKAVDHRKAIILSINLCSSEFTQADSKESHDLQDRLSQMNGRWDRVCSLLEDWRGLLQDALMQCQEFHEMSHALLLMLENIDRRKNEIVPIDSTLDPETLQDHHKQLMQIKQELLKSQLRVASLQDMSRQLLVNAEGSDCLEAKEKVHVIGNRLKLLLKEVSHHIKDLEKLLDMSSSQQDLSSWSSADELDTSGSVSPTSGRSTPNRQKSPRGKCSLSQPGPSVSSPKSRSTRDGSDSSRSDPRPERVGRAFLFRILR	orientation_not_applicable	8537	head	extracellular_type_not_applicable	8748	8536	211	0.9758774436949811	0.9702205046601501	262	RWDRV	SLLED	0	0	no	0.0205584	0.9794416359888996
Q6ZWR6	SYNE1_MOUSE	Nesprin-1 (Enaptin) (KASH domain-containing protein 1) (KASH1) (Myocyte nuclear envelope protein 1) (Myne-1) (Nuclear envelope spectrin repeat protein 1) (Synaptic nuclear envelope protein 1) (Syne-1)	Syne1	Mus musculus (Mouse)	8799	MATSRASSRSHRDITNVMQRLQDEQEIVQKRTFTKWINSHLAKRKPPMVVDDLFEDMKDGIKLLALLEVLSGQKLPCEQGHRVKRIHAVANIGTALKFLEGRKIKLVNINATDIADGRPSIVLGLMWTIILYFQIEELTSNLPQLQSLSSSASSVDSMVSTETASPPSKRKVAAKIQGNAKKTLLKWVQHTAGKQMGIEVKDFGKSWRTGLAFHSVIHAIQPELVDLEKVKTRSNRENLEDAFTIAETQLGIPRLLDPEDVDVDKPDEKSIMTYVAQFLTQYPDIHGAGCDGQEDDVVFVGFTNNIALLLGFQRDDRLILKETKVWIEQFERDFTRAQMTESSLQDKYQAFKHFRVQYEMKRKQVEHIIQPLQRDGKLTLDQALVKQCWERVSSRLFDWHIQLDKSLPAPLGTIGAWLYRAEVALREEITIQQVHEETANTIQRKLEQHKDLLQNTDAHKRAFHEIYQTRSVNGIPMPPDQLEDMAERFHFVSSTSELHLMKMEFLELKYRLLSLLVLAESKLKSWIIKYGRRESVELLLQSYISFIENSKFFEQYEVTYQILKQTADIYVKAEGSVEEAENVMKFMSEATAQWRNLSVEVRSVRSMLEEVISNWDRYGDTVASLQAWLEDAEKMLSQSEHAKKDFFRNLPHWIQQHTAMNDAGNFLIETCDEIVSRDLKQQLLLLNGRWRELFMEVKQYARADEMDRMKKEYIDVTTTLFGFATEAHRKLSEPLEVSFINVKLLIQDLEDLEKRVPVMDAQYKMIAKKAHLFAKESPQEEANEMLTTMSKLKEQLSKVKECCSPLLYEAQQLTVPLEELETQITSFYDSLGKINEILSVLEQEAQSSTLFKQKHQELLASQENCKKSLTLIEKGSQSVQKLVTSSQARKPWDHTKLQKQIADVHHAFQSMIKKTGDWKKHVEANSRLMKKFEESRAELEKVLRVAQEGLEEKGDPEELLRRHTEFFSQLDQRVLNAFLKACDELTDILPEQEQQGLQEAVRKLHKQWKDLQGEAPYHLLHLKIAVEKDRFSAAVEECRAELEQETKLAPQEGSEKIIKEHRVFFSDKGPHHLCEKRLQLIEELCGKLPVQDPVRDTCGACHTALKELKASIDNTYTMLVDDPDKWKDYTSRFSEFSSWVSAKKACLKKIKDEPIDTGNHDEVKHMVDEIRNDITKKGESLSWLKSRLKYLIDISSENEAQKRGDELAELSSSFKALVALLSEVEKLLSNFGECVQYKEIVKSSLEGLISGPQESKEEAEMILDSKNLLEAQQLLLHHQQKTKMISAKKRDLQEQMEQAQQGGQAGPGQEELRKLESTLTGLEQSRERQERRIQVSLRKWERFETNKETVVRYLFQTGSSHERFLSFSSLESLSSELEQTKEFSKRTESIATQAENLVKEAAELPLGPRNKRVLQRQAKSIKEQVTTLEDTLEEDIKTMEMVKSKWDHFGSNFETLSIWILEKENELSSLEASASAADVQISQIKVTIQEIESKIDSIVGLEEEAQSFAQFVTTGESARIKAKLTQIRRYWEELQEHARGLEGTILGHLSQQQKFEENLRKIRQSVSEFAERLADPIKICSSAAETYKVLQEHMDLCQAVESLSSTVTMFSASAQKAVNRESCTQEAAALQQQYEEILHKAKEMQTALEDLLARWQRLEKGLSPFLTWLERCEAIASSPEKDISADRGKVESELQLIQALQNEVVSQASLYSNLLQLKEALFSVASKEDVAVMKLQLEQLDERWGDLPQIISKRMHFLQSVLAEHKQFDELLFSFSVWIKQFLGELQRTSEINLRDHQVALTRHKDHAAEIEKKRGEITHLQGHLSQLRSLGRAQDLHPLQSKVDDCFQLFEEASQVVERRKLALAQLAEFLQSHACMSTLLYQLRQTVEATKSMSKKQSDSLKTDLHSAIQDVKTLESSAISLDGTLTKAQCHLKSASPEERTSCRATTDQLSLEVERIQNLLGTKQSEADALVALKEAFREQKEELLRSIEDIEERMDRERLKVPTRQALQHRLRVFNQLEDELNSHEHELCWLKDKAKQIAQKDVAFAPEVDREINGLEATWDDTRRQIHENQGQCCGLIDLVREYQSLKSTVCNVLEDASNVVVMRATIKDQGDLKWAFSKHETSRNEMNSKQKELDSFTSKGKHLLSELKKIHSGDFSLVKTDMESTLDKWLDVSERIEENMDMLRVSLSIWDDVLSRKDEIEGWSNSSLPKLAENISNLNNSLRAEELLKELESEVKIKALKLEDLHSKINNLKELTKNPETPTELQFIEADLRQKLEHAKEITEEARGTLKDFTAQRTQVERFVKDITAWLINVEESLTRCAQTETCEGLKKAKDIRKELQSQQNSITSTQEELNSLCRKHHSVELESLGRAMTGLIKKHEATSQLCSQTQARIQDSLEKHFSGSMKEFQEWFLGAKAAARESSNLTGDSQILEARLHNLQGVLDSLSDGQSKLDVVTQEGQTLYAHLPKQIVSSIQEQITKANEEFQAFLKQCLKEKQALQDCVSELGSFEDQHRKLNLWIHEMEERLKTENLGESKHHISEKKNEVRKVEMFLGELLAARESLDKLSQRGQLLSEESHSAGKGGCRSTQLLTSYQSLLRVTKEKLRSCQLALKEHEALEEATQSMWARVKDVQDRLACAESTLGNKETLEGRLSQIQDILLMKGEGEVKLNLAIGKGDQALRSSNKEGQQAIQDQLEMLKKAWAEAMNSAVHAQSTLESVIDQWNDYLEKKSQLEQWMESVDQRLEHPLQLQPGLKEKFSLLDHFQSIVSEAEDHTGALQQLAAKSRELYQKTQDESFKEAGQEELRTQFQDIMTVAKEKMRTVEDLVKDHLMYLDAVQEFADWLHSAKEELHRWSDTSGDPSATQKKLLKIKELIDSREIGAGRLSRVESLAPAVKQNTAASGCELLNSEMQALRADWRQWEDCLFQTQSSLESLVSEMALSEQEFFGQVTQLEQALEQFCTLLKTWAQQLTLLEGKNSDEEILECWHKGREILDALQKAEPMTEDLKSQLNELCRFSRDLSPYSEKVSGLIKEYNCLCLQASKGCQNKEQILQERFQKASRGFQQWLVNAKITTAKCFDLPQNLSEVSSSLQKIQEFLSESENGQHKLNTMLFKGELLSSLLTEEKAQAVQAKVLTAKEEWKSFHANLHQKESALENLKIQMKDFEVSAELVQNWLSKTERLVQESSNRLYDLPAKRREQQKLQSVLEEIQCYEPQLHRLKEKARQLWEGQAASKSFVHRVSQLSSQYLALSNVTKEKVSRLDRIIAEHNRFSQGVKELQDWMSDAVHMLDSYCLPTSDKSVLDSRMLKLEALLSVRQEKEIQMKMVVTRGEYVLQSTSLEGSAAVQQQLQAVKDMWESLLSAAIRCKSQLEGALSKWTSYQDDVRQFSSWMDSVEVSLTESEKQHTELREKITALGKAKLLNEEVLSHSSLLETIEVKRAAMTEHYVTQLELQDLQERHQALKEKAKEAVTKLEKLVRLHQEYQRDLKAFESWLEQEQEKLDRCSVHEGDTNAHETMLRDLQELQVRCAEGQALLNSVLHTREDVIPSGLPQAEDRVLESLRQDWQVYQHRLAEARMQLNNVVNKLRLMEQKFQQADEWLKRMEEKINFRSECQSSRSDKEIQLLQLKKWHEDLSAHRDEVEEVGTRAQGILDETHISSRMGCQATQLTSRYQALLLQVLEQIKFFEEELQCLEETESSLSSYSDWYGSTHKNFKNVATKIDKVDESMMGKKLKTLEVLLKDMEKGHSLLKSAREKGERAMKFLAEHEAEALRKEIHTYMEQLKNLTSTVRKECMSLEKGLHLAKEFSDKYKVLAQWMAEYQEILCTPEEPKMELYEKKAQLSKYKSLQQMVLSHEPSVTSVQEKSEALLELVQDQSLKDKIQKLQSDFQDLCSRAKERVFSLEAKVKDHEDYNTELQEVEKWLLQMSGRLVAPDLLEMSSLETITQQLAHHKAMMEEIAGFEDRLDNLKAKGDTLIGQCPEHLQAKQKQTVQAHLQGTKDSYSAICSTAQRVYRSLEYELQKHVSSQDTLQQCQAWISAVQPDLKPSPQPPLSRAEAVKQVKHFRALQEQARTYLDLLCSMCDLSNSSVKNTAKDIQQTEQLIEQRLVQAQNLTQGWEEIKSLKAELWIYLQDADQQLQNMKRRHTELEINIAQNMVMQVKDFIKQLQCKQVSVSTIVEKVDKLTKNQESPEHKEITHLNDQWQDLCLQSDKLCAQREQDLQRTSSYHDHMRVVEAFLEKFTTEWDSLARSNAESTAIHLEALKKLALALQEEMYAIDDLKDCKQKLIEQLGLDDRELVREQTSHLEQRWFQLQDLVKRKIQVSVTNLEELNVIQSRFQELMEWAEEQQPNIVEALKQSPPPGMAQHLLMDHLAICSELEAKQVLLKSLMKDADRVMADLGLNERKVIQKALSEAQKHVSCLSDLVGQRRKYLNKALSEKTQFLMAVFQATSQIQQHERKIVFREYICLLPDDVSKQVKTCKTAQASLKTYQNEVTGLCAQGRELMKGITKQEQEEVLGKLQELQTVYDTVLQKCSHRLQELEKSLVSRKHFKEDFDKACHWLKQADIVTFPEINLMNEKTELHAQLDKYQSILEQSPEYENLLLTLQTTGQAMLPSLNEVDHSYLSEKLSALPQQFNVIVALAKDKFYKTQEAILARKEYTSLIELTTQSLGDLEDQFLKMRKMPSDLIVEESVSLQQSCSALLGEVVALGEAVNELNQKKESFRSTGQPWQPEKMLQLATLYHRLKRQAEQRVSFLEDTTSVYKEHAQMCRQLESQLEVVKREQAKVNEETLPAEEKLKVYHSLAGSLQDSGILLKRVATHLEDLSPHLDPTAYEKAKSQVQSWQEELKQMTSDVGELVTECESRMVQSIDFQTEMSRSLDWLRRVKAELSGPVCLDLSLQDIQEEIRKIQIHQEEVLSSLRIMSALSHKEQEKFTKAKELISADLEHTLAELQELDGDVQEALRTRQATLTEIYSRCQRYYQVFQAANDWLDDAQEMLQLAGNGLDVESAEENLRSHMEFFKTEGQFHSNMEELRGLVARLDPLIKATGKEELAQKMASLEKRSQGIIQESHTQRDLLQRCMVQWQEYQKAREGVIELMNDAEKKLSEFAVLKTSSIHEAEEKLSKHKALVSVVDSFHEKIVALEEKASQLEQTGNDTSKATLSRSMTTVWQRWTRLRAVAQDQEKILEDAVDEWKRLSAKVKETTEVINQLQGRLPGSSTEKASKAELMTLLESHDTYLMDLESQQLTLGVLQQRALSMLQDRAFPGTEEEVPILRAITALQDQCLNMQEKVKNHGKLVKQELQEREAVETRINSVKSWVQETKDYLGNPTIEIDTQLEELKRLLAEATSHQESIEKIAEEQKNKYLGLYTVLPSEISLQLAEVALDLKIHDQIQEKVQEIEEGKAMSQEFSCKIQKVTKDLTTILTKLKAKTDDLVHAKAEHKMLGEELDGCNSKLMELDAAIQTFSERHSQLGQPLAKKIGKLTELHQQTIRQAENRLSKLNQALSHMEEYNEMLETVRKWIEKAKVLVHGNIAWNSASQLQEQYILHQTLLEESGEIDSDLEAMAEKVQHLANVYCTGKLSQQVTQFGREMEELRQAIRVRLRNLQDAAKDMKKFEGELRNLQVALEQAQTILTSPEVGRRSLKEQLCHRQHLLSEMESLKPKMQAVQLCQSALRIPEDVVASLPLCHAALRLQEEASQLQHTAIQQCNIMQAKKHSLIFPPKEAVVQYEQYKQEMKHLQQLIEEAHREIEDKPVATSNIQELQAQISLHEELAQKIKGYQEQIDSLNSKCKMLTMKAKHATMLLTVTEVEGLAEGTEDLDRELHPTPSAHPSVVMMTAGRCHTLLSPVTEESGEEGTNSEISSPPACRSPSPVANTEAAVNQDIAYYQALSAEGLQTDAARIPPSAAVSQELYEPGLEPSATAKLGDLQRSWETLKNVISEKQRTLYEVLERQQKYQDSLQSISTKMEAMEMKLGESLEPSRSPESQMAEHQALMDEVQMLQDEINGLQVSLAEELVAESQESDPAEQLALQSTLTVLAERMSTIRMKAAGKRQLLEEKLSDQLEEQRQEQALQRYRCEADELDHWLLNTKATLDVALGTSQEPMDMDAQLVDCQNMLVEIEQKVVALSQLSVHNENLLLEGKAHTKEEAEQLAVKLRLLKGSLGELQRALHDRQLDMQGVTQEKEENDVDFTDTQSPGVQEWLAQARTTRTHQRQSSLQQQKEFEQELAEQKSLLRSVASRGEEILTQHSTAEGSGGLGEKPDVLSQELGIAEDQMRVKWESLHQEFSAKQKLLQNILEQEQEQVLYSSPNRLLSGVLPFRGEAQTQDKTSVTSLLDGLSQAFGEASSQSGGTDRQSIHLEQKLYDGVSATSTWLNDVEERLFVATAPLPEETEACLFNQEALAKDIKEMSEEMDKNKNLFSQAFPEDSDNRDVIEDTLGCLLGRLSLLDSVVDQRCHQMKERLQQILRFQNDLKVLFTSLADSKYIILQKLANVFEQPIVEQMQAIQQAEEGLRDLEGGISELKRWADKLQVEQSAVQELSKLQDMYDELLMTVSSRRSSLHQNLALKSQYDKALQDLVDLLDTGQEKMTGDQKIIVCSKEEIQQLLGKHKEYFQGLESHMILTEILFRKIVGFAAVKETQFHTDCMAQASAVLKQAHKRGVELEYILEMWSHLDENRQELSRQLEVIENSIPSVGLVEESEDRLVERTNLYQHLKSSLNEYQPKLYQALDDGKRLLMSVSCSELESQLNQLGEHWLSNTNKVSKELHRLETILKHWTRYQSEAAALNHWLQCAKDRLAFWTQQSVTVPQELEMVRDHLSAFLEFSKEVDAKSALKSSVTSTGNQLLRLKKVDTAALRAELSRMDSQWTDLLTGIPVVQEKLHQLQMDKLPSRHAISEVMSWISLMESVILKDEEDIRNAIGYKAIHEYLQKYKGFKIDLNCKQLTADFVNQSVLQISSQDVESKRSDKTDFAEQLGAMNKSWQLLQGRVGEKIQMLEGLLESWSEYENSVQSLKAWFANQERKLKEQHLLGDRNSVENALKDCQELEDLIKAKEKEVEKIEQNGLALIQNKREEVSGSVMSTLQELRQTWISLDRTVEQLKIQLTSALGQWSNHKAACDEINGHLMEARYSLSRFRLLTGSSEAVQVQVDNLQNLHDELEKQEGGLQKFGSITNQLLKECHPPVAETLSSTLQEVNMRWNNLLEEIAEQLHSSKALLQLWQRYKDYSKQCASAIQRQEEQTSVLLKAATNKDIADDEVTKWIQDCNDLLKGLETVKDSLFILRELGEQLGQQVDVSAAAAIQCEQLCFSQRLGALEQALCKQQAVLQAGVVDYETFAKSLEALEVWMVEAEGILQGQDPTHSSDLSTIQERMEELKGQMLKFSSLAPDLDRLNELGYRLPLNDKEIKRMQNLNRHWSLTSSQTTERFSKLQSFLLQHQTFLEKCETWMEFLVQTEHKLAVEISGNYQHLLEQQRAHELFQAEMFSRQQILHSIIVDGQNLLEQGQVDDREEFSLKLTLLSNQWQGVIRRAQQRRGIIDSQIRQWQRYREMAEKLRKWLAEVSHLPLSGLGNIPVPLQQVRMLFDEVQFKEKVFLRQQGSYILTVEAGKQLLLSADSGAEAALQAELTDIQEKWKAASMHLEEQKKKLAFLLKDWEKCERGIANSLEKLRMFKKRLSQPLPDHHEELHAEQMRCKELENAVGRWTDDLTELMLVRDALAVYLSAEDISMLKERVELLQRQWEELCHQVSLRRQQVSERLNEWAVFSEKNKELCEWLTQMESKVSQNGDILIEEMIEKLKKDYQEEIAVAQENKIQLQEMGERLAKASHESKASEIQYKLSRVKDRWQHLLDLMAARVKKLKETLVAVQQLDKNMGSLRTWLAHMESELAKPIVYDSCNSEEIQRKLNEQQELQRDIEKHSTGVASVLNLCEVLLHDCDACATDAECDSIQQATRNLDRRWRNICAMSMERRLKIEETWRLWQKFLDDYSRFEDWLEVSERTAAFPSSSGVLYTVAKEELKKFEAFQRQVHESLTQLELINKQYRRLARENRTDSACSLRQMVHGGNQRWDDLQKRVTSILRRLKHFISQREEFETARDSILVWLTEMDLQLTNIEHFSECDVQAKIKQLKAFQQEISLNHNKIEQIIAQGEQLIEKSEPLDAAVIEEELDELRRYCQEVFGRVERYHKKLIRLPVRLPDDHDLSDRELDLEDSTALSDLRWQDPSADGMPSPQPSSNPSLSLPQPLRSERSGRDTPASVDSIPLEWDHDYDLSRDLESASRTLPSEDEEGEEDKEFYLRGAVGLSGDPSSLESQMRQLDKALDDSRFQIQQTANILRSKTPTGPDLDTSYKGYMKLLGECSGSIDSVRRLEHKLAEEESFPGFVNLNSTETQTAGVIDRWELLQAQAMSKELRMKQNLQKWQQFNSDLNNIWAWLGETEEELDRLQHLALSTDIHTIESHIKKLKELQKAVDHRKAIILSINLCSSEFTQADSKESHDLQDRLSQMNGRWDRVCSLLEDWRGLLQDALMQCQEFHEMSHALLLMLENIDRRKNEIVPIDSTLDPETLQDHHKQLMQIKQELLKSQLRVASLQDMSRQLLVNAEGSDCLEAKEKVHVIGNRLKLLLKEVSHHIKDLEKLLDMSSSQQDLSSWSSADELDTSGSVSPTSGRSTPNRQKSPRGKCSLSQPGPSVSSPKSRSTRDGSDSSRSDPRPERVGRAFLFRILRAALPFQLLLLLLIGLTCLVPMSEKDYSCALSNNFARSFHPMLRYTNGPPPL	NA	type II/IV	1	8748	Cytoplasmic	MATSRASSRSHRDITNVMQRLQDEQEIVQKRTFTKWINSHLAKRKPPMVVDDLFEDMKDGIKLLALLEVLSGQKLPCEQGHRVKRIHAVANIGTALKFLEGRKIKLVNINATDIADGRPSIVLGLMWTIILYFQIEELTSNLPQLQSLSSSASSVDSMVSTETASPPSKRKVAAKIQGNAKKTLLKWVQHTAGKQMGIEVKDFGKSWRTGLAFHSVIHAIQPELVDLEKVKTRSNRENLEDAFTIAETQLGIPRLLDPEDVDVDKPDEKSIMTYVAQFLTQYPDIHGAGCDGQEDDVVFVGFTNNIALLLGFQRDDRLILKETKVWIEQFERDFTRAQMTESSLQDKYQAFKHFRVQYEMKRKQVEHIIQPLQRDGKLTLDQALVKQCWERVSSRLFDWHIQLDKSLPAPLGTIGAWLYRAEVALREEITIQQVHEETANTIQRKLEQHKDLLQNTDAHKRAFHEIYQTRSVNGIPMPPDQLEDMAERFHFVSSTSELHLMKMEFLELKYRLLSLLVLAESKLKSWIIKYGRRESVELLLQSYISFIENSKFFEQYEVTYQILKQTADIYVKAEGSVEEAENVMKFMSEATAQWRNLSVEVRSVRSMLEEVISNWDRYGDTVASLQAWLEDAEKMLSQSEHAKKDFFRNLPHWIQQHTAMNDAGNFLIETCDEIVSRDLKQQLLLLNGRWRELFMEVKQYARADEMDRMKKEYIDVTTTLFGFATEAHRKLSEPLEVSFINVKLLIQDLEDLEKRVPVMDAQYKMIAKKAHLFAKESPQEEANEMLTTMSKLKEQLSKVKECCSPLLYEAQQLTVPLEELETQITSFYDSLGKINEILSVLEQEAQSSTLFKQKHQELLASQENCKKSLTLIEKGSQSVQKLVTSSQARKPWDHTKLQKQIADVHHAFQSMIKKTGDWKKHVEANSRLMKKFEESRAELEKVLRVAQEGLEEKGDPEELLRRHTEFFSQLDQRVLNAFLKACDELTDILPEQEQQGLQEAVRKLHKQWKDLQGEAPYHLLHLKIAVEKDRFSAAVEECRAELEQETKLAPQEGSEKIIKEHRVFFSDKGPHHLCEKRLQLIEELCGKLPVQDPVRDTCGACHTALKELKASIDNTYTMLVDDPDKWKDYTSRFSEFSSWVSAKKACLKKIKDEPIDTGNHDEVKHMVDEIRNDITKKGESLSWLKSRLKYLIDISSENEAQKRGDELAELSSSFKALVALLSEVEKLLSNFGECVQYKEIVKSSLEGLISGPQESKEEAEMILDSKNLLEAQQLLLHHQQKTKMISAKKRDLQEQMEQAQQGGQAGPGQEELRKLESTLTGLEQSRERQERRIQVSLRKWERFETNKETVVRYLFQTGSSHERFLSFSSLESLSSELEQTKEFSKRTESIATQAENLVKEAAELPLGPRNKRVLQRQAKSIKEQVTTLEDTLEEDIKTMEMVKSKWDHFGSNFETLSIWILEKENELSSLEASASAADVQISQIKVTIQEIESKIDSIVGLEEEAQSFAQFVTTGESARIKAKLTQIRRYWEELQEHARGLEGTILGHLSQQQKFEENLRKIRQSVSEFAERLADPIKICSSAAETYKVLQEHMDLCQAVESLSSTVTMFSASAQKAVNRESCTQEAAALQQQYEEILHKAKEMQTALEDLLARWQRLEKGLSPFLTWLERCEAIASSPEKDISADRGKVESELQLIQALQNEVVSQASLYSNLLQLKEALFSVASKEDVAVMKLQLEQLDERWGDLPQIISKRMHFLQSVLAEHKQFDELLFSFSVWIKQFLGELQRTSEINLRDHQVALTRHKDHAAEIEKKRGEITHLQGHLSQLRSLGRAQDLHPLQSKVDDCFQLFEEASQVVERRKLALAQLAEFLQSHACMSTLLYQLRQTVEATKSMSKKQSDSLKTDLHSAIQDVKTLESSAISLDGTLTKAQCHLKSASPEERTSCRATTDQLSLEVERIQNLLGTKQSEADALVALKEAFREQKEELLRSIEDIEERMDRERLKVPTRQALQHRLRVFNQLEDELNSHEHELCWLKDKAKQIAQKDVAFAPEVDREINGLEATWDDTRRQIHENQGQCCGLIDLVREYQSLKSTVCNVLEDASNVVVMRATIKDQGDLKWAFSKHETSRNEMNSKQKELDSFTSKGKHLLSELKKIHSGDFSLVKTDMESTLDKWLDVSERIEENMDMLRVSLSIWDDVLSRKDEIEGWSNSSLPKLAENISNLNNSLRAEELLKELESEVKIKALKLEDLHSKINNLKELTKNPETPTELQFIEADLRQKLEHAKEITEEARGTLKDFTAQRTQVERFVKDITAWLINVEESLTRCAQTETCEGLKKAKDIRKELQSQQNSITSTQEELNSLCRKHHSVELESLGRAMTGLIKKHEATSQLCSQTQARIQDSLEKHFSGSMKEFQEWFLGAKAAARESSNLTGDSQILEARLHNLQGVLDSLSDGQSKLDVVTQEGQTLYAHLPKQIVSSIQEQITKANEEFQAFLKQCLKEKQALQDCVSELGSFEDQHRKLNLWIHEMEERLKTENLGESKHHISEKKNEVRKVEMFLGELLAARESLDKLSQRGQLLSEESHSAGKGGCRSTQLLTSYQSLLRVTKEKLRSCQLALKEHEALEEATQSMWARVKDVQDRLACAESTLGNKETLEGRLSQIQDILLMKGEGEVKLNLAIGKGDQALRSSNKEGQQAIQDQLEMLKKAWAEAMNSAVHAQSTLESVIDQWNDYLEKKSQLEQWMESVDQRLEHPLQLQPGLKEKFSLLDHFQSIVSEAEDHTGALQQLAAKSRELYQKTQDESFKEAGQEELRTQFQDIMTVAKEKMRTVEDLVKDHLMYLDAVQEFADWLHSAKEELHRWSDTSGDPSATQKKLLKIKELIDSREIGAGRLSRVESLAPAVKQNTAASGCELLNSEMQALRADWRQWEDCLFQTQSSLESLVSEMALSEQEFFGQVTQLEQALEQFCTLLKTWAQQLTLLEGKNSDEEILECWHKGREILDALQKAEPMTEDLKSQLNELCRFSRDLSPYSEKVSGLIKEYNCLCLQASKGCQNKEQILQERFQKASRGFQQWLVNAKITTAKCFDLPQNLSEVSSSLQKIQEFLSESENGQHKLNTMLFKGELLSSLLTEEKAQAVQAKVLTAKEEWKSFHANLHQKESALENLKIQMKDFEVSAELVQNWLSKTERLVQESSNRLYDLPAKRREQQKLQSVLEEIQCYEPQLHRLKEKARQLWEGQAASKSFVHRVSQLSSQYLALSNVTKEKVSRLDRIIAEHNRFSQGVKELQDWMSDAVHMLDSYCLPTSDKSVLDSRMLKLEALLSVRQEKEIQMKMVVTRGEYVLQSTSLEGSAAVQQQLQAVKDMWESLLSAAIRCKSQLEGALSKWTSYQDDVRQFSSWMDSVEVSLTESEKQHTELREKITALGKAKLLNEEVLSHSSLLETIEVKRAAMTEHYVTQLELQDLQERHQALKEKAKEAVTKLEKLVRLHQEYQRDLKAFESWLEQEQEKLDRCSVHEGDTNAHETMLRDLQELQVRCAEGQALLNSVLHTREDVIPSGLPQAEDRVLESLRQDWQVYQHRLAEARMQLNNVVNKLRLMEQKFQQADEWLKRMEEKINFRSECQSSRSDKEIQLLQLKKWHEDLSAHRDEVEEVGTRAQGILDETHISSRMGCQATQLTSRYQALLLQVLEQIKFFEEELQCLEETESSLSSYSDWYGSTHKNFKNVATKIDKVDESMMGKKLKTLEVLLKDMEKGHSLLKSAREKGERAMKFLAEHEAEALRKEIHTYMEQLKNLTSTVRKECMSLEKGLHLAKEFSDKYKVLAQWMAEYQEILCTPEEPKMELYEKKAQLSKYKSLQQMVLSHEPSVTSVQEKSEALLELVQDQSLKDKIQKLQSDFQDLCSRAKERVFSLEAKVKDHEDYNTELQEVEKWLLQMSGRLVAPDLLEMSSLETITQQLAHHKAMMEEIAGFEDRLDNLKAKGDTLIGQCPEHLQAKQKQTVQAHLQGTKDSYSAICSTAQRVYRSLEYELQKHVSSQDTLQQCQAWISAVQPDLKPSPQPPLSRAEAVKQVKHFRALQEQARTYLDLLCSMCDLSNSSVKNTAKDIQQTEQLIEQRLVQAQNLTQGWEEIKSLKAELWIYLQDADQQLQNMKRRHTELEINIAQNMVMQVKDFIKQLQCKQVSVSTIVEKVDKLTKNQESPEHKEITHLNDQWQDLCLQSDKLCAQREQDLQRTSSYHDHMRVVEAFLEKFTTEWDSLARSNAESTAIHLEALKKLALALQEEMYAIDDLKDCKQKLIEQLGLDDRELVREQTSHLEQRWFQLQDLVKRKIQVSVTNLEELNVIQSRFQELMEWAEEQQPNIVEALKQSPPPGMAQHLLMDHLAICSELEAKQVLLKSLMKDADRVMADLGLNERKVIQKALSEAQKHVSCLSDLVGQRRKYLNKALSEKTQFLMAVFQATSQIQQHERKIVFREYICLLPDDVSKQVKTCKTAQASLKTYQNEVTGLCAQGRELMKGITKQEQEEVLGKLQELQTVYDTVLQKCSHRLQELEKSLVSRKHFKEDFDKACHWLKQADIVTFPEINLMNEKTELHAQLDKYQSILEQSPEYENLLLTLQTTGQAMLPSLNEVDHSYLSEKLSALPQQFNVIVALAKDKFYKTQEAILARKEYTSLIELTTQSLGDLEDQFLKMRKMPSDLIVEESVSLQQSCSALLGEVVALGEAVNELNQKKESFRSTGQPWQPEKMLQLATLYHRLKRQAEQRVSFLEDTTSVYKEHAQMCRQLESQLEVVKREQAKVNEETLPAEEKLKVYHSLAGSLQDSGILLKRVATHLEDLSPHLDPTAYEKAKSQVQSWQEELKQMTSDVGELVTECESRMVQSIDFQTEMSRSLDWLRRVKAELSGPVCLDLSLQDIQEEIRKIQIHQEEVLSSLRIMSALSHKEQEKFTKAKELISADLEHTLAELQELDGDVQEALRTRQATLTEIYSRCQRYYQVFQAANDWLDDAQEMLQLAGNGLDVESAEENLRSHMEFFKTEGQFHSNMEELRGLVARLDPLIKATGKEELAQKMASLEKRSQGIIQESHTQRDLLQRCMVQWQEYQKAREGVIELMNDAEKKLSEFAVLKTSSIHEAEEKLSKHKALVSVVDSFHEKIVALEEKASQLEQTGNDTSKATLSRSMTTVWQRWTRLRAVAQDQEKILEDAVDEWKRLSAKVKETTEVINQLQGRLPGSSTEKASKAELMTLLESHDTYLMDLESQQLTLGVLQQRALSMLQDRAFPGTEEEVPILRAITALQDQCLNMQEKVKNHGKLVKQELQEREAVETRINSVKSWVQETKDYLGNPTIEIDTQLEELKRLLAEATSHQESIEKIAEEQKNKYLGLYTVLPSEISLQLAEVALDLKIHDQIQEKVQEIEEGKAMSQEFSCKIQKVTKDLTTILTKLKAKTDDLVHAKAEHKMLGEELDGCNSKLMELDAAIQTFSERHSQLGQPLAKKIGKLTELHQQTIRQAENRLSKLNQALSHMEEYNEMLETVRKWIEKAKVLVHGNIAWNSASQLQEQYILHQTLLEESGEIDSDLEAMAEKVQHLANVYCTGKLSQQVTQFGREMEELRQAIRVRLRNLQDAAKDMKKFEGELRNLQVALEQAQTILTSPEVGRRSLKEQLCHRQHLLSEMESLKPKMQAVQLCQSALRIPEDVVASLPLCHAALRLQEEASQLQHTAIQQCNIMQAKKHSLIFPPKEAVVQYEQYKQEMKHLQQLIEEAHREIEDKPVATSNIQELQAQISLHEELAQKIKGYQEQIDSLNSKCKMLTMKAKHATMLLTVTEVEGLAEGTEDLDRELHPTPSAHPSVVMMTAGRCHTLLSPVTEESGEEGTNSEISSPPACRSPSPVANTEAAVNQDIAYYQALSAEGLQTDAARIPPSAAVSQELYEPGLEPSATAKLGDLQRSWETLKNVISEKQRTLYEVLERQQKYQDSLQSISTKMEAMEMKLGESLEPSRSPESQMAEHQALMDEVQMLQDEINGLQVSLAEELVAESQESDPAEQLALQSTLTVLAERMSTIRMKAAGKRQLLEEKLSDQLEEQRQEQALQRYRCEADELDHWLLNTKATLDVALGTSQEPMDMDAQLVDCQNMLVEIEQKVVALSQLSVHNENLLLEGKAHTKEEAEQLAVKLRLLKGSLGELQRALHDRQLDMQGVTQEKEENDVDFTDTQSPGVQEWLAQARTTRTHQRQSSLQQQKEFEQELAEQKSLLRSVASRGEEILTQHSTAEGSGGLGEKPDVLSQELGIAEDQMRVKWESLHQEFSAKQKLLQNILEQEQEQVLYSSPNRLLSGVLPFRGEAQTQDKTSVTSLLDGLSQAFGEASSQSGGTDRQSIHLEQKLYDGVSATSTWLNDVEERLFVATAPLPEETEACLFNQEALAKDIKEMSEEMDKNKNLFSQAFPEDSDNRDVIEDTLGCLLGRLSLLDSVVDQRCHQMKERLQQILRFQNDLKVLFTSLADSKYIILQKLANVFEQPIVEQMQAIQQAEEGLRDLEGGISELKRWADKLQVEQSAVQELSKLQDMYDELLMTVSSRRSSLHQNLALKSQYDKALQDLVDLLDTGQEKMTGDQKIIVCSKEEIQQLLGKHKEYFQGLESHMILTEILFRKIVGFAAVKETQFHTDCMAQASAVLKQAHKRGVELEYILEMWSHLDENRQELSRQLEVIENSIPSVGLVEESEDRLVERTNLYQHLKSSLNEYQPKLYQALDDGKRLLMSVSCSELESQLNQLGEHWLSNTNKVSKELHRLETILKHWTRYQSEAAALNHWLQCAKDRLAFWTQQSVTVPQELEMVRDHLSAFLEFSKEVDAKSALKSSVTSTGNQLLRLKKVDTAALRAELSRMDSQWTDLLTGIPVVQEKLHQLQMDKLPSRHAISEVMSWISLMESVILKDEEDIRNAIGYKAIHEYLQKYKGFKIDLNCKQLTADFVNQSVLQISSQDVESKRSDKTDFAEQLGAMNKSWQLLQGRVGEKIQMLEGLLESWSEYENSVQSLKAWFANQERKLKEQHLLGDRNSVENALKDCQELEDLIKAKEKEVEKIEQNGLALIQNKREEVSGSVMSTLQELRQTWISLDRTVEQLKIQLTSALGQWSNHKAACDEINGHLMEARYSLSRFRLLTGSSEAVQVQVDNLQNLHDELEKQEGGLQKFGSITNQLLKECHPPVAETLSSTLQEVNMRWNNLLEEIAEQLHSSKALLQLWQRYKDYSKQCASAIQRQEEQTSVLLKAATNKDIADDEVTKWIQDCNDLLKGLETVKDSLFILRELGEQLGQQVDVSAAAAIQCEQLCFSQRLGALEQALCKQQAVLQAGVVDYETFAKSLEALEVWMVEAEGILQGQDPTHSSDLSTIQERMEELKGQMLKFSSLAPDLDRLNELGYRLPLNDKEIKRMQNLNRHWSLTSSQTTERFSKLQSFLLQHQTFLEKCETWMEFLVQTEHKLAVEISGNYQHLLEQQRAHELFQAEMFSRQQILHSIIVDGQNLLEQGQVDDREEFSLKLTLLSNQWQGVIRRAQQRRGIIDSQIRQWQRYREMAEKLRKWLAEVSHLPLSGLGNIPVPLQQVRMLFDEVQFKEKVFLRQQGSYILTVEAGKQLLLSADSGAEAALQAELTDIQEKWKAASMHLEEQKKKLAFLLKDWEKCERGIANSLEKLRMFKKRLSQPLPDHHEELHAEQMRCKELENAVGRWTDDLTELMLVRDALAVYLSAEDISMLKERVELLQRQWEELCHQVSLRRQQVSERLNEWAVFSEKNKELCEWLTQMESKVSQNGDILIEEMIEKLKKDYQEEIAVAQENKIQLQEMGERLAKASHESKASEIQYKLSRVKDRWQHLLDLMAARVKKLKETLVAVQQLDKNMGSLRTWLAHMESELAKPIVYDSCNSEEIQRKLNEQQELQRDIEKHSTGVASVLNLCEVLLHDCDACATDAECDSIQQATRNLDRRWRNICAMSMERRLKIEETWRLWQKFLDDYSRFEDWLEVSERTAAFPSSSGVLYTVAKEELKKFEAFQRQVHESLTQLELINKQYRRLARENRTDSACSLRQMVHGGNQRWDDLQKRVTSILRRLKHFISQREEFETARDSILVWLTEMDLQLTNIEHFSECDVQAKIKQLKAFQQEISLNHNKIEQIIAQGEQLIEKSEPLDAAVIEEELDELRRYCQEVFGRVERYHKKLIRLPVRLPDDHDLSDRELDLEDSTALSDLRWQDPSADGMPSPQPSSNPSLSLPQPLRSERSGRDTPASVDSIPLEWDHDYDLSRDLESASRTLPSEDEEGEEDKEFYLRGAVGLSGDPSSLESQMRQLDKALDDSRFQIQQTANILRSKTPTGPDLDTSYKGYMKLLGECSGSIDSVRRLEHKLAEEESFPGFVNLNSTETQTAGVIDRWELLQAQAMSKELRMKQNLQKWQQFNSDLNNIWAWLGETEEELDRLQHLALSTDIHTIESHIKKLKELQKAVDHRKAIILSINLCSSEFTQADSKESHDLQDRLSQMNGRWDRVCSLLEDWRGLLQDALMQCQEFHEMSHALLLMLENIDRRKNEIVPIDSTLDPETLQDHHKQLMQIKQELLKSQLRVASLQDMSRQLLVNAEGSDCLEAKEKVHVIGNRLKLLLKEVSHHIKDLEKLLDMSSSQQDLSSWSSADELDTSGSVSPTSGRSTPNRQKSPRGKCSLSQPGPSVSSPKSRSTRDGSDSSRSDPRPERVGRAFLFRILR	orientation_not_applicable	8554	head	extracellular_type_not_applicable	8748	8553	194	0.9778209671887504	0.9721527619913617	245	DALMQ	QEFHE	0	0	no	0.028087295738979192	0.9719127042610208
Q6ZWR6	SYNE1_MOUSE	Nesprin-1 (Enaptin) (KASH domain-containing protein 1) (KASH1) (Myocyte nuclear envelope protein 1) (Myne-1) (Nuclear envelope spectrin repeat protein 1) (Synaptic nuclear envelope protein 1) (Syne-1)	Syne1	Mus musculus (Mouse)	8799	MATSRASSRSHRDITNVMQRLQDEQEIVQKRTFTKWINSHLAKRKPPMVVDDLFEDMKDGIKLLALLEVLSGQKLPCEQGHRVKRIHAVANIGTALKFLEGRKIKLVNINATDIADGRPSIVLGLMWTIILYFQIEELTSNLPQLQSLSSSASSVDSMVSTETASPPSKRKVAAKIQGNAKKTLLKWVQHTAGKQMGIEVKDFGKSWRTGLAFHSVIHAIQPELVDLEKVKTRSNRENLEDAFTIAETQLGIPRLLDPEDVDVDKPDEKSIMTYVAQFLTQYPDIHGAGCDGQEDDVVFVGFTNNIALLLGFQRDDRLILKETKVWIEQFERDFTRAQMTESSLQDKYQAFKHFRVQYEMKRKQVEHIIQPLQRDGKLTLDQALVKQCWERVSSRLFDWHIQLDKSLPAPLGTIGAWLYRAEVALREEITIQQVHEETANTIQRKLEQHKDLLQNTDAHKRAFHEIYQTRSVNGIPMPPDQLEDMAERFHFVSSTSELHLMKMEFLELKYRLLSLLVLAESKLKSWIIKYGRRESVELLLQSYISFIENSKFFEQYEVTYQILKQTADIYVKAEGSVEEAENVMKFMSEATAQWRNLSVEVRSVRSMLEEVISNWDRYGDTVASLQAWLEDAEKMLSQSEHAKKDFFRNLPHWIQQHTAMNDAGNFLIETCDEIVSRDLKQQLLLLNGRWRELFMEVKQYARADEMDRMKKEYIDVTTTLFGFATEAHRKLSEPLEVSFINVKLLIQDLEDLEKRVPVMDAQYKMIAKKAHLFAKESPQEEANEMLTTMSKLKEQLSKVKECCSPLLYEAQQLTVPLEELETQITSFYDSLGKINEILSVLEQEAQSSTLFKQKHQELLASQENCKKSLTLIEKGSQSVQKLVTSSQARKPWDHTKLQKQIADVHHAFQSMIKKTGDWKKHVEANSRLMKKFEESRAELEKVLRVAQEGLEEKGDPEELLRRHTEFFSQLDQRVLNAFLKACDELTDILPEQEQQGLQEAVRKLHKQWKDLQGEAPYHLLHLKIAVEKDRFSAAVEECRAELEQETKLAPQEGSEKIIKEHRVFFSDKGPHHLCEKRLQLIEELCGKLPVQDPVRDTCGACHTALKELKASIDNTYTMLVDDPDKWKDYTSRFSEFSSWVSAKKACLKKIKDEPIDTGNHDEVKHMVDEIRNDITKKGESLSWLKSRLKYLIDISSENEAQKRGDELAELSSSFKALVALLSEVEKLLSNFGECVQYKEIVKSSLEGLISGPQESKEEAEMILDSKNLLEAQQLLLHHQQKTKMISAKKRDLQEQMEQAQQGGQAGPGQEELRKLESTLTGLEQSRERQERRIQVSLRKWERFETNKETVVRYLFQTGSSHERFLSFSSLESLSSELEQTKEFSKRTESIATQAENLVKEAAELPLGPRNKRVLQRQAKSIKEQVTTLEDTLEEDIKTMEMVKSKWDHFGSNFETLSIWILEKENELSSLEASASAADVQISQIKVTIQEIESKIDSIVGLEEEAQSFAQFVTTGESARIKAKLTQIRRYWEELQEHARGLEGTILGHLSQQQKFEENLRKIRQSVSEFAERLADPIKICSSAAETYKVLQEHMDLCQAVESLSSTVTMFSASAQKAVNRESCTQEAAALQQQYEEILHKAKEMQTALEDLLARWQRLEKGLSPFLTWLERCEAIASSPEKDISADRGKVESELQLIQALQNEVVSQASLYSNLLQLKEALFSVASKEDVAVMKLQLEQLDERWGDLPQIISKRMHFLQSVLAEHKQFDELLFSFSVWIKQFLGELQRTSEINLRDHQVALTRHKDHAAEIEKKRGEITHLQGHLSQLRSLGRAQDLHPLQSKVDDCFQLFEEASQVVERRKLALAQLAEFLQSHACMSTLLYQLRQTVEATKSMSKKQSDSLKTDLHSAIQDVKTLESSAISLDGTLTKAQCHLKSASPEERTSCRATTDQLSLEVERIQNLLGTKQSEADALVALKEAFREQKEELLRSIEDIEERMDRERLKVPTRQALQHRLRVFNQLEDELNSHEHELCWLKDKAKQIAQKDVAFAPEVDREINGLEATWDDTRRQIHENQGQCCGLIDLVREYQSLKSTVCNVLEDASNVVVMRATIKDQGDLKWAFSKHETSRNEMNSKQKELDSFTSKGKHLLSELKKIHSGDFSLVKTDMESTLDKWLDVSERIEENMDMLRVSLSIWDDVLSRKDEIEGWSNSSLPKLAENISNLNNSLRAEELLKELESEVKIKALKLEDLHSKINNLKELTKNPETPTELQFIEADLRQKLEHAKEITEEARGTLKDFTAQRTQVERFVKDITAWLINVEESLTRCAQTETCEGLKKAKDIRKELQSQQNSITSTQEELNSLCRKHHSVELESLGRAMTGLIKKHEATSQLCSQTQARIQDSLEKHFSGSMKEFQEWFLGAKAAARESSNLTGDSQILEARLHNLQGVLDSLSDGQSKLDVVTQEGQTLYAHLPKQIVSSIQEQITKANEEFQAFLKQCLKEKQALQDCVSELGSFEDQHRKLNLWIHEMEERLKTENLGESKHHISEKKNEVRKVEMFLGELLAARESLDKLSQRGQLLSEESHSAGKGGCRSTQLLTSYQSLLRVTKEKLRSCQLALKEHEALEEATQSMWARVKDVQDRLACAESTLGNKETLEGRLSQIQDILLMKGEGEVKLNLAIGKGDQALRSSNKEGQQAIQDQLEMLKKAWAEAMNSAVHAQSTLESVIDQWNDYLEKKSQLEQWMESVDQRLEHPLQLQPGLKEKFSLLDHFQSIVSEAEDHTGALQQLAAKSRELYQKTQDESFKEAGQEELRTQFQDIMTVAKEKMRTVEDLVKDHLMYLDAVQEFADWLHSAKEELHRWSDTSGDPSATQKKLLKIKELIDSREIGAGRLSRVESLAPAVKQNTAASGCELLNSEMQALRADWRQWEDCLFQTQSSLESLVSEMALSEQEFFGQVTQLEQALEQFCTLLKTWAQQLTLLEGKNSDEEILECWHKGREILDALQKAEPMTEDLKSQLNELCRFSRDLSPYSEKVSGLIKEYNCLCLQASKGCQNKEQILQERFQKASRGFQQWLVNAKITTAKCFDLPQNLSEVSSSLQKIQEFLSESENGQHKLNTMLFKGELLSSLLTEEKAQAVQAKVLTAKEEWKSFHANLHQKESALENLKIQMKDFEVSAELVQNWLSKTERLVQESSNRLYDLPAKRREQQKLQSVLEEIQCYEPQLHRLKEKARQLWEGQAASKSFVHRVSQLSSQYLALSNVTKEKVSRLDRIIAEHNRFSQGVKELQDWMSDAVHMLDSYCLPTSDKSVLDSRMLKLEALLSVRQEKEIQMKMVVTRGEYVLQSTSLEGSAAVQQQLQAVKDMWESLLSAAIRCKSQLEGALSKWTSYQDDVRQFSSWMDSVEVSLTESEKQHTELREKITALGKAKLLNEEVLSHSSLLETIEVKRAAMTEHYVTQLELQDLQERHQALKEKAKEAVTKLEKLVRLHQEYQRDLKAFESWLEQEQEKLDRCSVHEGDTNAHETMLRDLQELQVRCAEGQALLNSVLHTREDVIPSGLPQAEDRVLESLRQDWQVYQHRLAEARMQLNNVVNKLRLMEQKFQQADEWLKRMEEKINFRSECQSSRSDKEIQLLQLKKWHEDLSAHRDEVEEVGTRAQGILDETHISSRMGCQATQLTSRYQALLLQVLEQIKFFEEELQCLEETESSLSSYSDWYGSTHKNFKNVATKIDKVDESMMGKKLKTLEVLLKDMEKGHSLLKSAREKGERAMKFLAEHEAEALRKEIHTYMEQLKNLTSTVRKECMSLEKGLHLAKEFSDKYKVLAQWMAEYQEILCTPEEPKMELYEKKAQLSKYKSLQQMVLSHEPSVTSVQEKSEALLELVQDQSLKDKIQKLQSDFQDLCSRAKERVFSLEAKVKDHEDYNTELQEVEKWLLQMSGRLVAPDLLEMSSLETITQQLAHHKAMMEEIAGFEDRLDNLKAKGDTLIGQCPEHLQAKQKQTVQAHLQGTKDSYSAICSTAQRVYRSLEYELQKHVSSQDTLQQCQAWISAVQPDLKPSPQPPLSRAEAVKQVKHFRALQEQARTYLDLLCSMCDLSNSSVKNTAKDIQQTEQLIEQRLVQAQNLTQGWEEIKSLKAELWIYLQDADQQLQNMKRRHTELEINIAQNMVMQVKDFIKQLQCKQVSVSTIVEKVDKLTKNQESPEHKEITHLNDQWQDLCLQSDKLCAQREQDLQRTSSYHDHMRVVEAFLEKFTTEWDSLARSNAESTAIHLEALKKLALALQEEMYAIDDLKDCKQKLIEQLGLDDRELVREQTSHLEQRWFQLQDLVKRKIQVSVTNLEELNVIQSRFQELMEWAEEQQPNIVEALKQSPPPGMAQHLLMDHLAICSELEAKQVLLKSLMKDADRVMADLGLNERKVIQKALSEAQKHVSCLSDLVGQRRKYLNKALSEKTQFLMAVFQATSQIQQHERKIVFREYICLLPDDVSKQVKTCKTAQASLKTYQNEVTGLCAQGRELMKGITKQEQEEVLGKLQELQTVYDTVLQKCSHRLQELEKSLVSRKHFKEDFDKACHWLKQADIVTFPEINLMNEKTELHAQLDKYQSILEQSPEYENLLLTLQTTGQAMLPSLNEVDHSYLSEKLSALPQQFNVIVALAKDKFYKTQEAILARKEYTSLIELTTQSLGDLEDQFLKMRKMPSDLIVEESVSLQQSCSALLGEVVALGEAVNELNQKKESFRSTGQPWQPEKMLQLATLYHRLKRQAEQRVSFLEDTTSVYKEHAQMCRQLESQLEVVKREQAKVNEETLPAEEKLKVYHSLAGSLQDSGILLKRVATHLEDLSPHLDPTAYEKAKSQVQSWQEELKQMTSDVGELVTECESRMVQSIDFQTEMSRSLDWLRRVKAELSGPVCLDLSLQDIQEEIRKIQIHQEEVLSSLRIMSALSHKEQEKFTKAKELISADLEHTLAELQELDGDVQEALRTRQATLTEIYSRCQRYYQVFQAANDWLDDAQEMLQLAGNGLDVESAEENLRSHMEFFKTEGQFHSNMEELRGLVARLDPLIKATGKEELAQKMASLEKRSQGIIQESHTQRDLLQRCMVQWQEYQKAREGVIELMNDAEKKLSEFAVLKTSSIHEAEEKLSKHKALVSVVDSFHEKIVALEEKASQLEQTGNDTSKATLSRSMTTVWQRWTRLRAVAQDQEKILEDAVDEWKRLSAKVKETTEVINQLQGRLPGSSTEKASKAELMTLLESHDTYLMDLESQQLTLGVLQQRALSMLQDRAFPGTEEEVPILRAITALQDQCLNMQEKVKNHGKLVKQELQEREAVETRINSVKSWVQETKDYLGNPTIEIDTQLEELKRLLAEATSHQESIEKIAEEQKNKYLGLYTVLPSEISLQLAEVALDLKIHDQIQEKVQEIEEGKAMSQEFSCKIQKVTKDLTTILTKLKAKTDDLVHAKAEHKMLGEELDGCNSKLMELDAAIQTFSERHSQLGQPLAKKIGKLTELHQQTIRQAENRLSKLNQALSHMEEYNEMLETVRKWIEKAKVLVHGNIAWNSASQLQEQYILHQTLLEESGEIDSDLEAMAEKVQHLANVYCTGKLSQQVTQFGREMEELRQAIRVRLRNLQDAAKDMKKFEGELRNLQVALEQAQTILTSPEVGRRSLKEQLCHRQHLLSEMESLKPKMQAVQLCQSALRIPEDVVASLPLCHAALRLQEEASQLQHTAIQQCNIMQAKKHSLIFPPKEAVVQYEQYKQEMKHLQQLIEEAHREIEDKPVATSNIQELQAQISLHEELAQKIKGYQEQIDSLNSKCKMLTMKAKHATMLLTVTEVEGLAEGTEDLDRELHPTPSAHPSVVMMTAGRCHTLLSPVTEESGEEGTNSEISSPPACRSPSPVANTEAAVNQDIAYYQALSAEGLQTDAARIPPSAAVSQELYEPGLEPSATAKLGDLQRSWETLKNVISEKQRTLYEVLERQQKYQDSLQSISTKMEAMEMKLGESLEPSRSPESQMAEHQALMDEVQMLQDEINGLQVSLAEELVAESQESDPAEQLALQSTLTVLAERMSTIRMKAAGKRQLLEEKLSDQLEEQRQEQALQRYRCEADELDHWLLNTKATLDVALGTSQEPMDMDAQLVDCQNMLVEIEQKVVALSQLSVHNENLLLEGKAHTKEEAEQLAVKLRLLKGSLGELQRALHDRQLDMQGVTQEKEENDVDFTDTQSPGVQEWLAQARTTRTHQRQSSLQQQKEFEQELAEQKSLLRSVASRGEEILTQHSTAEGSGGLGEKPDVLSQELGIAEDQMRVKWESLHQEFSAKQKLLQNILEQEQEQVLYSSPNRLLSGVLPFRGEAQTQDKTSVTSLLDGLSQAFGEASSQSGGTDRQSIHLEQKLYDGVSATSTWLNDVEERLFVATAPLPEETEACLFNQEALAKDIKEMSEEMDKNKNLFSQAFPEDSDNRDVIEDTLGCLLGRLSLLDSVVDQRCHQMKERLQQILRFQNDLKVLFTSLADSKYIILQKLANVFEQPIVEQMQAIQQAEEGLRDLEGGISELKRWADKLQVEQSAVQELSKLQDMYDELLMTVSSRRSSLHQNLALKSQYDKALQDLVDLLDTGQEKMTGDQKIIVCSKEEIQQLLGKHKEYFQGLESHMILTEILFRKIVGFAAVKETQFHTDCMAQASAVLKQAHKRGVELEYILEMWSHLDENRQELSRQLEVIENSIPSVGLVEESEDRLVERTNLYQHLKSSLNEYQPKLYQALDDGKRLLMSVSCSELESQLNQLGEHWLSNTNKVSKELHRLETILKHWTRYQSEAAALNHWLQCAKDRLAFWTQQSVTVPQELEMVRDHLSAFLEFSKEVDAKSALKSSVTSTGNQLLRLKKVDTAALRAELSRMDSQWTDLLTGIPVVQEKLHQLQMDKLPSRHAISEVMSWISLMESVILKDEEDIRNAIGYKAIHEYLQKYKGFKIDLNCKQLTADFVNQSVLQISSQDVESKRSDKTDFAEQLGAMNKSWQLLQGRVGEKIQMLEGLLESWSEYENSVQSLKAWFANQERKLKEQHLLGDRNSVENALKDCQELEDLIKAKEKEVEKIEQNGLALIQNKREEVSGSVMSTLQELRQTWISLDRTVEQLKIQLTSALGQWSNHKAACDEINGHLMEARYSLSRFRLLTGSSEAVQVQVDNLQNLHDELEKQEGGLQKFGSITNQLLKECHPPVAETLSSTLQEVNMRWNNLLEEIAEQLHSSKALLQLWQRYKDYSKQCASAIQRQEEQTSVLLKAATNKDIADDEVTKWIQDCNDLLKGLETVKDSLFILRELGEQLGQQVDVSAAAAIQCEQLCFSQRLGALEQALCKQQAVLQAGVVDYETFAKSLEALEVWMVEAEGILQGQDPTHSSDLSTIQERMEELKGQMLKFSSLAPDLDRLNELGYRLPLNDKEIKRMQNLNRHWSLTSSQTTERFSKLQSFLLQHQTFLEKCETWMEFLVQTEHKLAVEISGNYQHLLEQQRAHELFQAEMFSRQQILHSIIVDGQNLLEQGQVDDREEFSLKLTLLSNQWQGVIRRAQQRRGIIDSQIRQWQRYREMAEKLRKWLAEVSHLPLSGLGNIPVPLQQVRMLFDEVQFKEKVFLRQQGSYILTVEAGKQLLLSADSGAEAALQAELTDIQEKWKAASMHLEEQKKKLAFLLKDWEKCERGIANSLEKLRMFKKRLSQPLPDHHEELHAEQMRCKELENAVGRWTDDLTELMLVRDALAVYLSAEDISMLKERVELLQRQWEELCHQVSLRRQQVSERLNEWAVFSEKNKELCEWLTQMESKVSQNGDILIEEMIEKLKKDYQEEIAVAQENKIQLQEMGERLAKASHESKASEIQYKLSRVKDRWQHLLDLMAARVKKLKETLVAVQQLDKNMGSLRTWLAHMESELAKPIVYDSCNSEEIQRKLNEQQELQRDIEKHSTGVASVLNLCEVLLHDCDACATDAECDSIQQATRNLDRRWRNICAMSMERRLKIEETWRLWQKFLDDYSRFEDWLEVSERTAAFPSSSGVLYTVAKEELKKFEAFQRQVHESLTQLELINKQYRRLARENRTDSACSLRQMVHGGNQRWDDLQKRVTSILRRLKHFISQREEFETARDSILVWLTEMDLQLTNIEHFSECDVQAKIKQLKAFQQEISLNHNKIEQIIAQGEQLIEKSEPLDAAVIEEELDELRRYCQEVFGRVERYHKKLIRLPVRLPDDHDLSDRELDLEDSTALSDLRWQDPSADGMPSPQPSSNPSLSLPQPLRSERSGRDTPASVDSIPLEWDHDYDLSRDLESASRTLPSEDEEGEEDKEFYLRGAVGLSGDPSSLESQMRQLDKALDDSRFQIQQTANILRSKTPTGPDLDTSYKGYMKLLGECSGSIDSVRRLEHKLAEEESFPGFVNLNSTETQTAGVIDRWELLQAQAMSKELRMKQNLQKWQQFNSDLNNIWAWLGETEEELDRLQHLALSTDIHTIESHIKKLKELQKAVDHRKAIILSINLCSSEFTQADSKESHDLQDRLSQMNGRWDRVCSLLEDWRGLLQDALMQCQEFHEMSHALLLMLENIDRRKNEIVPIDSTLDPETLQDHHKQLMQIKQELLKSQLRVASLQDMSRQLLVNAEGSDCLEAKEKVHVIGNRLKLLLKEVSHHIKDLEKLLDMSSSQQDLSSWSSADELDTSGSVSPTSGRSTPNRQKSPRGKCSLSQPGPSVSSPKSRSTRDGSDSSRSDPRPERVGRAFLFRILRAALPFQLLLLLLIGLTCLVPMSEKDYSCALSNNFARSFHPMLRYTNGPPPL	NA	type II/IV	1	8748	Cytoplasmic	MATSRASSRSHRDITNVMQRLQDEQEIVQKRTFTKWINSHLAKRKPPMVVDDLFEDMKDGIKLLALLEVLSGQKLPCEQGHRVKRIHAVANIGTALKFLEGRKIKLVNINATDIADGRPSIVLGLMWTIILYFQIEELTSNLPQLQSLSSSASSVDSMVSTETASPPSKRKVAAKIQGNAKKTLLKWVQHTAGKQMGIEVKDFGKSWRTGLAFHSVIHAIQPELVDLEKVKTRSNRENLEDAFTIAETQLGIPRLLDPEDVDVDKPDEKSIMTYVAQFLTQYPDIHGAGCDGQEDDVVFVGFTNNIALLLGFQRDDRLILKETKVWIEQFERDFTRAQMTESSLQDKYQAFKHFRVQYEMKRKQVEHIIQPLQRDGKLTLDQALVKQCWERVSSRLFDWHIQLDKSLPAPLGTIGAWLYRAEVALREEITIQQVHEETANTIQRKLEQHKDLLQNTDAHKRAFHEIYQTRSVNGIPMPPDQLEDMAERFHFVSSTSELHLMKMEFLELKYRLLSLLVLAESKLKSWIIKYGRRESVELLLQSYISFIENSKFFEQYEVTYQILKQTADIYVKAEGSVEEAENVMKFMSEATAQWRNLSVEVRSVRSMLEEVISNWDRYGDTVASLQAWLEDAEKMLSQSEHAKKDFFRNLPHWIQQHTAMNDAGNFLIETCDEIVSRDLKQQLLLLNGRWRELFMEVKQYARADEMDRMKKEYIDVTTTLFGFATEAHRKLSEPLEVSFINVKLLIQDLEDLEKRVPVMDAQYKMIAKKAHLFAKESPQEEANEMLTTMSKLKEQLSKVKECCSPLLYEAQQLTVPLEELETQITSFYDSLGKINEILSVLEQEAQSSTLFKQKHQELLASQENCKKSLTLIEKGSQSVQKLVTSSQARKPWDHTKLQKQIADVHHAFQSMIKKTGDWKKHVEANSRLMKKFEESRAELEKVLRVAQEGLEEKGDPEELLRRHTEFFSQLDQRVLNAFLKACDELTDILPEQEQQGLQEAVRKLHKQWKDLQGEAPYHLLHLKIAVEKDRFSAAVEECRAELEQETKLAPQEGSEKIIKEHRVFFSDKGPHHLCEKRLQLIEELCGKLPVQDPVRDTCGACHTALKELKASIDNTYTMLVDDPDKWKDYTSRFSEFSSWVSAKKACLKKIKDEPIDTGNHDEVKHMVDEIRNDITKKGESLSWLKSRLKYLIDISSENEAQKRGDELAELSSSFKALVALLSEVEKLLSNFGECVQYKEIVKSSLEGLISGPQESKEEAEMILDSKNLLEAQQLLLHHQQKTKMISAKKRDLQEQMEQAQQGGQAGPGQEELRKLESTLTGLEQSRERQERRIQVSLRKWERFETNKETVVRYLFQTGSSHERFLSFSSLESLSSELEQTKEFSKRTESIATQAENLVKEAAELPLGPRNKRVLQRQAKSIKEQVTTLEDTLEEDIKTMEMVKSKWDHFGSNFETLSIWILEKENELSSLEASASAADVQISQIKVTIQEIESKIDSIVGLEEEAQSFAQFVTTGESARIKAKLTQIRRYWEELQEHARGLEGTILGHLSQQQKFEENLRKIRQSVSEFAERLADPIKICSSAAETYKVLQEHMDLCQAVESLSSTVTMFSASAQKAVNRESCTQEAAALQQQYEEILHKAKEMQTALEDLLARWQRLEKGLSPFLTWLERCEAIASSPEKDISADRGKVESELQLIQALQNEVVSQASLYSNLLQLKEALFSVASKEDVAVMKLQLEQLDERWGDLPQIISKRMHFLQSVLAEHKQFDELLFSFSVWIKQFLGELQRTSEINLRDHQVALTRHKDHAAEIEKKRGEITHLQGHLSQLRSLGRAQDLHPLQSKVDDCFQLFEEASQVVERRKLALAQLAEFLQSHACMSTLLYQLRQTVEATKSMSKKQSDSLKTDLHSAIQDVKTLESSAISLDGTLTKAQCHLKSASPEERTSCRATTDQLSLEVERIQNLLGTKQSEADALVALKEAFREQKEELLRSIEDIEERMDRERLKVPTRQALQHRLRVFNQLEDELNSHEHELCWLKDKAKQIAQKDVAFAPEVDREINGLEATWDDTRRQIHENQGQCCGLIDLVREYQSLKSTVCNVLEDASNVVVMRATIKDQGDLKWAFSKHETSRNEMNSKQKELDSFTSKGKHLLSELKKIHSGDFSLVKTDMESTLDKWLDVSERIEENMDMLRVSLSIWDDVLSRKDEIEGWSNSSLPKLAENISNLNNSLRAEELLKELESEVKIKALKLEDLHSKINNLKELTKNPETPTELQFIEADLRQKLEHAKEITEEARGTLKDFTAQRTQVERFVKDITAWLINVEESLTRCAQTETCEGLKKAKDIRKELQSQQNSITSTQEELNSLCRKHHSVELESLGRAMTGLIKKHEATSQLCSQTQARIQDSLEKHFSGSMKEFQEWFLGAKAAARESSNLTGDSQILEARLHNLQGVLDSLSDGQSKLDVVTQEGQTLYAHLPKQIVSSIQEQITKANEEFQAFLKQCLKEKQALQDCVSELGSFEDQHRKLNLWIHEMEERLKTENLGESKHHISEKKNEVRKVEMFLGELLAARESLDKLSQRGQLLSEESHSAGKGGCRSTQLLTSYQSLLRVTKEKLRSCQLALKEHEALEEATQSMWARVKDVQDRLACAESTLGNKETLEGRLSQIQDILLMKGEGEVKLNLAIGKGDQALRSSNKEGQQAIQDQLEMLKKAWAEAMNSAVHAQSTLESVIDQWNDYLEKKSQLEQWMESVDQRLEHPLQLQPGLKEKFSLLDHFQSIVSEAEDHTGALQQLAAKSRELYQKTQDESFKEAGQEELRTQFQDIMTVAKEKMRTVEDLVKDHLMYLDAVQEFADWLHSAKEELHRWSDTSGDPSATQKKLLKIKELIDSREIGAGRLSRVESLAPAVKQNTAASGCELLNSEMQALRADWRQWEDCLFQTQSSLESLVSEMALSEQEFFGQVTQLEQALEQFCTLLKTWAQQLTLLEGKNSDEEILECWHKGREILDALQKAEPMTEDLKSQLNELCRFSRDLSPYSEKVSGLIKEYNCLCLQASKGCQNKEQILQERFQKASRGFQQWLVNAKITTAKCFDLPQNLSEVSSSLQKIQEFLSESENGQHKLNTMLFKGELLSSLLTEEKAQAVQAKVLTAKEEWKSFHANLHQKESALENLKIQMKDFEVSAELVQNWLSKTERLVQESSNRLYDLPAKRREQQKLQSVLEEIQCYEPQLHRLKEKARQLWEGQAASKSFVHRVSQLSSQYLALSNVTKEKVSRLDRIIAEHNRFSQGVKELQDWMSDAVHMLDSYCLPTSDKSVLDSRMLKLEALLSVRQEKEIQMKMVVTRGEYVLQSTSLEGSAAVQQQLQAVKDMWESLLSAAIRCKSQLEGALSKWTSYQDDVRQFSSWMDSVEVSLTESEKQHTELREKITALGKAKLLNEEVLSHSSLLETIEVKRAAMTEHYVTQLELQDLQERHQALKEKAKEAVTKLEKLVRLHQEYQRDLKAFESWLEQEQEKLDRCSVHEGDTNAHETMLRDLQELQVRCAEGQALLNSVLHTREDVIPSGLPQAEDRVLESLRQDWQVYQHRLAEARMQLNNVVNKLRLMEQKFQQADEWLKRMEEKINFRSECQSSRSDKEIQLLQLKKWHEDLSAHRDEVEEVGTRAQGILDETHISSRMGCQATQLTSRYQALLLQVLEQIKFFEEELQCLEETESSLSSYSDWYGSTHKNFKNVATKIDKVDESMMGKKLKTLEVLLKDMEKGHSLLKSAREKGERAMKFLAEHEAEALRKEIHTYMEQLKNLTSTVRKECMSLEKGLHLAKEFSDKYKVLAQWMAEYQEILCTPEEPKMELYEKKAQLSKYKSLQQMVLSHEPSVTSVQEKSEALLELVQDQSLKDKIQKLQSDFQDLCSRAKERVFSLEAKVKDHEDYNTELQEVEKWLLQMSGRLVAPDLLEMSSLETITQQLAHHKAMMEEIAGFEDRLDNLKAKGDTLIGQCPEHLQAKQKQTVQAHLQGTKDSYSAICSTAQRVYRSLEYELQKHVSSQDTLQQCQAWISAVQPDLKPSPQPPLSRAEAVKQVKHFRALQEQARTYLDLLCSMCDLSNSSVKNTAKDIQQTEQLIEQRLVQAQNLTQGWEEIKSLKAELWIYLQDADQQLQNMKRRHTELEINIAQNMVMQVKDFIKQLQCKQVSVSTIVEKVDKLTKNQESPEHKEITHLNDQWQDLCLQSDKLCAQREQDLQRTSSYHDHMRVVEAFLEKFTTEWDSLARSNAESTAIHLEALKKLALALQEEMYAIDDLKDCKQKLIEQLGLDDRELVREQTSHLEQRWFQLQDLVKRKIQVSVTNLEELNVIQSRFQELMEWAEEQQPNIVEALKQSPPPGMAQHLLMDHLAICSELEAKQVLLKSLMKDADRVMADLGLNERKVIQKALSEAQKHVSCLSDLVGQRRKYLNKALSEKTQFLMAVFQATSQIQQHERKIVFREYICLLPDDVSKQVKTCKTAQASLKTYQNEVTGLCAQGRELMKGITKQEQEEVLGKLQELQTVYDTVLQKCSHRLQELEKSLVSRKHFKEDFDKACHWLKQADIVTFPEINLMNEKTELHAQLDKYQSILEQSPEYENLLLTLQTTGQAMLPSLNEVDHSYLSEKLSALPQQFNVIVALAKDKFYKTQEAILARKEYTSLIELTTQSLGDLEDQFLKMRKMPSDLIVEESVSLQQSCSALLGEVVALGEAVNELNQKKESFRSTGQPWQPEKMLQLATLYHRLKRQAEQRVSFLEDTTSVYKEHAQMCRQLESQLEVVKREQAKVNEETLPAEEKLKVYHSLAGSLQDSGILLKRVATHLEDLSPHLDPTAYEKAKSQVQSWQEELKQMTSDVGELVTECESRMVQSIDFQTEMSRSLDWLRRVKAELSGPVCLDLSLQDIQEEIRKIQIHQEEVLSSLRIMSALSHKEQEKFTKAKELISADLEHTLAELQELDGDVQEALRTRQATLTEIYSRCQRYYQVFQAANDWLDDAQEMLQLAGNGLDVESAEENLRSHMEFFKTEGQFHSNMEELRGLVARLDPLIKATGKEELAQKMASLEKRSQGIIQESHTQRDLLQRCMVQWQEYQKAREGVIELMNDAEKKLSEFAVLKTSSIHEAEEKLSKHKALVSVVDSFHEKIVALEEKASQLEQTGNDTSKATLSRSMTTVWQRWTRLRAVAQDQEKILEDAVDEWKRLSAKVKETTEVINQLQGRLPGSSTEKASKAELMTLLESHDTYLMDLESQQLTLGVLQQRALSMLQDRAFPGTEEEVPILRAITALQDQCLNMQEKVKNHGKLVKQELQEREAVETRINSVKSWVQETKDYLGNPTIEIDTQLEELKRLLAEATSHQESIEKIAEEQKNKYLGLYTVLPSEISLQLAEVALDLKIHDQIQEKVQEIEEGKAMSQEFSCKIQKVTKDLTTILTKLKAKTDDLVHAKAEHKMLGEELDGCNSKLMELDAAIQTFSERHSQLGQPLAKKIGKLTELHQQTIRQAENRLSKLNQALSHMEEYNEMLETVRKWIEKAKVLVHGNIAWNSASQLQEQYILHQTLLEESGEIDSDLEAMAEKVQHLANVYCTGKLSQQVTQFGREMEELRQAIRVRLRNLQDAAKDMKKFEGELRNLQVALEQAQTILTSPEVGRRSLKEQLCHRQHLLSEMESLKPKMQAVQLCQSALRIPEDVVASLPLCHAALRLQEEASQLQHTAIQQCNIMQAKKHSLIFPPKEAVVQYEQYKQEMKHLQQLIEEAHREIEDKPVATSNIQELQAQISLHEELAQKIKGYQEQIDSLNSKCKMLTMKAKHATMLLTVTEVEGLAEGTEDLDRELHPTPSAHPSVVMMTAGRCHTLLSPVTEESGEEGTNSEISSPPACRSPSPVANTEAAVNQDIAYYQALSAEGLQTDAARIPPSAAVSQELYEPGLEPSATAKLGDLQRSWETLKNVISEKQRTLYEVLERQQKYQDSLQSISTKMEAMEMKLGESLEPSRSPESQMAEHQALMDEVQMLQDEINGLQVSLAEELVAESQESDPAEQLALQSTLTVLAERMSTIRMKAAGKRQLLEEKLSDQLEEQRQEQALQRYRCEADELDHWLLNTKATLDVALGTSQEPMDMDAQLVDCQNMLVEIEQKVVALSQLSVHNENLLLEGKAHTKEEAEQLAVKLRLLKGSLGELQRALHDRQLDMQGVTQEKEENDVDFTDTQSPGVQEWLAQARTTRTHQRQSSLQQQKEFEQELAEQKSLLRSVASRGEEILTQHSTAEGSGGLGEKPDVLSQELGIAEDQMRVKWESLHQEFSAKQKLLQNILEQEQEQVLYSSPNRLLSGVLPFRGEAQTQDKTSVTSLLDGLSQAFGEASSQSGGTDRQSIHLEQKLYDGVSATSTWLNDVEERLFVATAPLPEETEACLFNQEALAKDIKEMSEEMDKNKNLFSQAFPEDSDNRDVIEDTLGCLLGRLSLLDSVVDQRCHQMKERLQQILRFQNDLKVLFTSLADSKYIILQKLANVFEQPIVEQMQAIQQAEEGLRDLEGGISELKRWADKLQVEQSAVQELSKLQDMYDELLMTVSSRRSSLHQNLALKSQYDKALQDLVDLLDTGQEKMTGDQKIIVCSKEEIQQLLGKHKEYFQGLESHMILTEILFRKIVGFAAVKETQFHTDCMAQASAVLKQAHKRGVELEYILEMWSHLDENRQELSRQLEVIENSIPSVGLVEESEDRLVERTNLYQHLKSSLNEYQPKLYQALDDGKRLLMSVSCSELESQLNQLGEHWLSNTNKVSKELHRLETILKHWTRYQSEAAALNHWLQCAKDRLAFWTQQSVTVPQELEMVRDHLSAFLEFSKEVDAKSALKSSVTSTGNQLLRLKKVDTAALRAELSRMDSQWTDLLTGIPVVQEKLHQLQMDKLPSRHAISEVMSWISLMESVILKDEEDIRNAIGYKAIHEYLQKYKGFKIDLNCKQLTADFVNQSVLQISSQDVESKRSDKTDFAEQLGAMNKSWQLLQGRVGEKIQMLEGLLESWSEYENSVQSLKAWFANQERKLKEQHLLGDRNSVENALKDCQELEDLIKAKEKEVEKIEQNGLALIQNKREEVSGSVMSTLQELRQTWISLDRTVEQLKIQLTSALGQWSNHKAACDEINGHLMEARYSLSRFRLLTGSSEAVQVQVDNLQNLHDELEKQEGGLQKFGSITNQLLKECHPPVAETLSSTLQEVNMRWNNLLEEIAEQLHSSKALLQLWQRYKDYSKQCASAIQRQEEQTSVLLKAATNKDIADDEVTKWIQDCNDLLKGLETVKDSLFILRELGEQLGQQVDVSAAAAIQCEQLCFSQRLGALEQALCKQQAVLQAGVVDYETFAKSLEALEVWMVEAEGILQGQDPTHSSDLSTIQERMEELKGQMLKFSSLAPDLDRLNELGYRLPLNDKEIKRMQNLNRHWSLTSSQTTERFSKLQSFLLQHQTFLEKCETWMEFLVQTEHKLAVEISGNYQHLLEQQRAHELFQAEMFSRQQILHSIIVDGQNLLEQGQVDDREEFSLKLTLLSNQWQGVIRRAQQRRGIIDSQIRQWQRYREMAEKLRKWLAEVSHLPLSGLGNIPVPLQQVRMLFDEVQFKEKVFLRQQGSYILTVEAGKQLLLSADSGAEAALQAELTDIQEKWKAASMHLEEQKKKLAFLLKDWEKCERGIANSLEKLRMFKKRLSQPLPDHHEELHAEQMRCKELENAVGRWTDDLTELMLVRDALAVYLSAEDISMLKERVELLQRQWEELCHQVSLRRQQVSERLNEWAVFSEKNKELCEWLTQMESKVSQNGDILIEEMIEKLKKDYQEEIAVAQENKIQLQEMGERLAKASHESKASEIQYKLSRVKDRWQHLLDLMAARVKKLKETLVAVQQLDKNMGSLRTWLAHMESELAKPIVYDSCNSEEIQRKLNEQQELQRDIEKHSTGVASVLNLCEVLLHDCDACATDAECDSIQQATRNLDRRWRNICAMSMERRLKIEETWRLWQKFLDDYSRFEDWLEVSERTAAFPSSSGVLYTVAKEELKKFEAFQRQVHESLTQLELINKQYRRLARENRTDSACSLRQMVHGGNQRWDDLQKRVTSILRRLKHFISQREEFETARDSILVWLTEMDLQLTNIEHFSECDVQAKIKQLKAFQQEISLNHNKIEQIIAQGEQLIEKSEPLDAAVIEEELDELRRYCQEVFGRVERYHKKLIRLPVRLPDDHDLSDRELDLEDSTALSDLRWQDPSADGMPSPQPSSNPSLSLPQPLRSERSGRDTPASVDSIPLEWDHDYDLSRDLESASRTLPSEDEEGEEDKEFYLRGAVGLSGDPSSLESQMRQLDKALDDSRFQIQQTANILRSKTPTGPDLDTSYKGYMKLLGECSGSIDSVRRLEHKLAEEESFPGFVNLNSTETQTAGVIDRWELLQAQAMSKELRMKQNLQKWQQFNSDLNNIWAWLGETEEELDRLQHLALSTDIHTIESHIKKLKELQKAVDHRKAIILSINLCSSEFTQADSKESHDLQDRLSQMNGRWDRVCSLLEDWRGLLQDALMQCQEFHEMSHALLLMLENIDRRKNEIVPIDSTLDPETLQDHHKQLMQIKQELLKSQLRVASLQDMSRQLLVNAEGSDCLEAKEKVHVIGNRLKLLLKEVSHHIKDLEKLLDMSSSQQDLSSWSSADELDTSGSVSPTSGRSTPNRQKSPRGKCSLSQPGPSVSSPKSRSTRDGSDSSRSDPRPERVGRAFLFRILR	orientation_not_applicable	8630	head	extracellular_type_not_applicable	8748	8629	118	0.9865096604550131	0.9807910888838373	169	AEGSD	LEAKE	0	0	no	0.024439646016514105	0.9755603539834858
Q6ZWR6	SYNE1_MOUSE	Nesprin-1 (Enaptin) (KASH domain-containing protein 1) (KASH1) (Myocyte nuclear envelope protein 1) (Myne-1) (Nuclear envelope spectrin repeat protein 1) (Synaptic nuclear envelope protein 1) (Syne-1)	Syne1	Mus musculus (Mouse)	8799	MATSRASSRSHRDITNVMQRLQDEQEIVQKRTFTKWINSHLAKRKPPMVVDDLFEDMKDGIKLLALLEVLSGQKLPCEQGHRVKRIHAVANIGTALKFLEGRKIKLVNINATDIADGRPSIVLGLMWTIILYFQIEELTSNLPQLQSLSSSASSVDSMVSTETASPPSKRKVAAKIQGNAKKTLLKWVQHTAGKQMGIEVKDFGKSWRTGLAFHSVIHAIQPELVDLEKVKTRSNRENLEDAFTIAETQLGIPRLLDPEDVDVDKPDEKSIMTYVAQFLTQYPDIHGAGCDGQEDDVVFVGFTNNIALLLGFQRDDRLILKETKVWIEQFERDFTRAQMTESSLQDKYQAFKHFRVQYEMKRKQVEHIIQPLQRDGKLTLDQALVKQCWERVSSRLFDWHIQLDKSLPAPLGTIGAWLYRAEVALREEITIQQVHEETANTIQRKLEQHKDLLQNTDAHKRAFHEIYQTRSVNGIPMPPDQLEDMAERFHFVSSTSELHLMKMEFLELKYRLLSLLVLAESKLKSWIIKYGRRESVELLLQSYISFIENSKFFEQYEVTYQILKQTADIYVKAEGSVEEAENVMKFMSEATAQWRNLSVEVRSVRSMLEEVISNWDRYGDTVASLQAWLEDAEKMLSQSEHAKKDFFRNLPHWIQQHTAMNDAGNFLIETCDEIVSRDLKQQLLLLNGRWRELFMEVKQYARADEMDRMKKEYIDVTTTLFGFATEAHRKLSEPLEVSFINVKLLIQDLEDLEKRVPVMDAQYKMIAKKAHLFAKESPQEEANEMLTTMSKLKEQLSKVKECCSPLLYEAQQLTVPLEELETQITSFYDSLGKINEILSVLEQEAQSSTLFKQKHQELLASQENCKKSLTLIEKGSQSVQKLVTSSQARKPWDHTKLQKQIADVHHAFQSMIKKTGDWKKHVEANSRLMKKFEESRAELEKVLRVAQEGLEEKGDPEELLRRHTEFFSQLDQRVLNAFLKACDELTDILPEQEQQGLQEAVRKLHKQWKDLQGEAPYHLLHLKIAVEKDRFSAAVEECRAELEQETKLAPQEGSEKIIKEHRVFFSDKGPHHLCEKRLQLIEELCGKLPVQDPVRDTCGACHTALKELKASIDNTYTMLVDDPDKWKDYTSRFSEFSSWVSAKKACLKKIKDEPIDTGNHDEVKHMVDEIRNDITKKGESLSWLKSRLKYLIDISSENEAQKRGDELAELSSSFKALVALLSEVEKLLSNFGECVQYKEIVKSSLEGLISGPQESKEEAEMILDSKNLLEAQQLLLHHQQKTKMISAKKRDLQEQMEQAQQGGQAGPGQEELRKLESTLTGLEQSRERQERRIQVSLRKWERFETNKETVVRYLFQTGSSHERFLSFSSLESLSSELEQTKEFSKRTESIATQAENLVKEAAELPLGPRNKRVLQRQAKSIKEQVTTLEDTLEEDIKTMEMVKSKWDHFGSNFETLSIWILEKENELSSLEASASAADVQISQIKVTIQEIESKIDSIVGLEEEAQSFAQFVTTGESARIKAKLTQIRRYWEELQEHARGLEGTILGHLSQQQKFEENLRKIRQSVSEFAERLADPIKICSSAAETYKVLQEHMDLCQAVESLSSTVTMFSASAQKAVNRESCTQEAAALQQQYEEILHKAKEMQTALEDLLARWQRLEKGLSPFLTWLERCEAIASSPEKDISADRGKVESELQLIQALQNEVVSQASLYSNLLQLKEALFSVASKEDVAVMKLQLEQLDERWGDLPQIISKRMHFLQSVLAEHKQFDELLFSFSVWIKQFLGELQRTSEINLRDHQVALTRHKDHAAEIEKKRGEITHLQGHLSQLRSLGRAQDLHPLQSKVDDCFQLFEEASQVVERRKLALAQLAEFLQSHACMSTLLYQLRQTVEATKSMSKKQSDSLKTDLHSAIQDVKTLESSAISLDGTLTKAQCHLKSASPEERTSCRATTDQLSLEVERIQNLLGTKQSEADALVALKEAFREQKEELLRSIEDIEERMDRERLKVPTRQALQHRLRVFNQLEDELNSHEHELCWLKDKAKQIAQKDVAFAPEVDREINGLEATWDDTRRQIHENQGQCCGLIDLVREYQSLKSTVCNVLEDASNVVVMRATIKDQGDLKWAFSKHETSRNEMNSKQKELDSFTSKGKHLLSELKKIHSGDFSLVKTDMESTLDKWLDVSERIEENMDMLRVSLSIWDDVLSRKDEIEGWSNSSLPKLAENISNLNNSLRAEELLKELESEVKIKALKLEDLHSKINNLKELTKNPETPTELQFIEADLRQKLEHAKEITEEARGTLKDFTAQRTQVERFVKDITAWLINVEESLTRCAQTETCEGLKKAKDIRKELQSQQNSITSTQEELNSLCRKHHSVELESLGRAMTGLIKKHEATSQLCSQTQARIQDSLEKHFSGSMKEFQEWFLGAKAAARESSNLTGDSQILEARLHNLQGVLDSLSDGQSKLDVVTQEGQTLYAHLPKQIVSSIQEQITKANEEFQAFLKQCLKEKQALQDCVSELGSFEDQHRKLNLWIHEMEERLKTENLGESKHHISEKKNEVRKVEMFLGELLAARESLDKLSQRGQLLSEESHSAGKGGCRSTQLLTSYQSLLRVTKEKLRSCQLALKEHEALEEATQSMWARVKDVQDRLACAESTLGNKETLEGRLSQIQDILLMKGEGEVKLNLAIGKGDQALRSSNKEGQQAIQDQLEMLKKAWAEAMNSAVHAQSTLESVIDQWNDYLEKKSQLEQWMESVDQRLEHPLQLQPGLKEKFSLLDHFQSIVSEAEDHTGALQQLAAKSRELYQKTQDESFKEAGQEELRTQFQDIMTVAKEKMRTVEDLVKDHLMYLDAVQEFADWLHSAKEELHRWSDTSGDPSATQKKLLKIKELIDSREIGAGRLSRVESLAPAVKQNTAASGCELLNSEMQALRADWRQWEDCLFQTQSSLESLVSEMALSEQEFFGQVTQLEQALEQFCTLLKTWAQQLTLLEGKNSDEEILECWHKGREILDALQKAEPMTEDLKSQLNELCRFSRDLSPYSEKVSGLIKEYNCLCLQASKGCQNKEQILQERFQKASRGFQQWLVNAKITTAKCFDLPQNLSEVSSSLQKIQEFLSESENGQHKLNTMLFKGELLSSLLTEEKAQAVQAKVLTAKEEWKSFHANLHQKESALENLKIQMKDFEVSAELVQNWLSKTERLVQESSNRLYDLPAKRREQQKLQSVLEEIQCYEPQLHRLKEKARQLWEGQAASKSFVHRVSQLSSQYLALSNVTKEKVSRLDRIIAEHNRFSQGVKELQDWMSDAVHMLDSYCLPTSDKSVLDSRMLKLEALLSVRQEKEIQMKMVVTRGEYVLQSTSLEGSAAVQQQLQAVKDMWESLLSAAIRCKSQLEGALSKWTSYQDDVRQFSSWMDSVEVSLTESEKQHTELREKITALGKAKLLNEEVLSHSSLLETIEVKRAAMTEHYVTQLELQDLQERHQALKEKAKEAVTKLEKLVRLHQEYQRDLKAFESWLEQEQEKLDRCSVHEGDTNAHETMLRDLQELQVRCAEGQALLNSVLHTREDVIPSGLPQAEDRVLESLRQDWQVYQHRLAEARMQLNNVVNKLRLMEQKFQQADEWLKRMEEKINFRSECQSSRSDKEIQLLQLKKWHEDLSAHRDEVEEVGTRAQGILDETHISSRMGCQATQLTSRYQALLLQVLEQIKFFEEELQCLEETESSLSSYSDWYGSTHKNFKNVATKIDKVDESMMGKKLKTLEVLLKDMEKGHSLLKSAREKGERAMKFLAEHEAEALRKEIHTYMEQLKNLTSTVRKECMSLEKGLHLAKEFSDKYKVLAQWMAEYQEILCTPEEPKMELYEKKAQLSKYKSLQQMVLSHEPSVTSVQEKSEALLELVQDQSLKDKIQKLQSDFQDLCSRAKERVFSLEAKVKDHEDYNTELQEVEKWLLQMSGRLVAPDLLEMSSLETITQQLAHHKAMMEEIAGFEDRLDNLKAKGDTLIGQCPEHLQAKQKQTVQAHLQGTKDSYSAICSTAQRVYRSLEYELQKHVSSQDTLQQCQAWISAVQPDLKPSPQPPLSRAEAVKQVKHFRALQEQARTYLDLLCSMCDLSNSSVKNTAKDIQQTEQLIEQRLVQAQNLTQGWEEIKSLKAELWIYLQDADQQLQNMKRRHTELEINIAQNMVMQVKDFIKQLQCKQVSVSTIVEKVDKLTKNQESPEHKEITHLNDQWQDLCLQSDKLCAQREQDLQRTSSYHDHMRVVEAFLEKFTTEWDSLARSNAESTAIHLEALKKLALALQEEMYAIDDLKDCKQKLIEQLGLDDRELVREQTSHLEQRWFQLQDLVKRKIQVSVTNLEELNVIQSRFQELMEWAEEQQPNIVEALKQSPPPGMAQHLLMDHLAICSELEAKQVLLKSLMKDADRVMADLGLNERKVIQKALSEAQKHVSCLSDLVGQRRKYLNKALSEKTQFLMAVFQATSQIQQHERKIVFREYICLLPDDVSKQVKTCKTAQASLKTYQNEVTGLCAQGRELMKGITKQEQEEVLGKLQELQTVYDTVLQKCSHRLQELEKSLVSRKHFKEDFDKACHWLKQADIVTFPEINLMNEKTELHAQLDKYQSILEQSPEYENLLLTLQTTGQAMLPSLNEVDHSYLSEKLSALPQQFNVIVALAKDKFYKTQEAILARKEYTSLIELTTQSLGDLEDQFLKMRKMPSDLIVEESVSLQQSCSALLGEVVALGEAVNELNQKKESFRSTGQPWQPEKMLQLATLYHRLKRQAEQRVSFLEDTTSVYKEHAQMCRQLESQLEVVKREQAKVNEETLPAEEKLKVYHSLAGSLQDSGILLKRVATHLEDLSPHLDPTAYEKAKSQVQSWQEELKQMTSDVGELVTECESRMVQSIDFQTEMSRSLDWLRRVKAELSGPVCLDLSLQDIQEEIRKIQIHQEEVLSSLRIMSALSHKEQEKFTKAKELISADLEHTLAELQELDGDVQEALRTRQATLTEIYSRCQRYYQVFQAANDWLDDAQEMLQLAGNGLDVESAEENLRSHMEFFKTEGQFHSNMEELRGLVARLDPLIKATGKEELAQKMASLEKRSQGIIQESHTQRDLLQRCMVQWQEYQKAREGVIELMNDAEKKLSEFAVLKTSSIHEAEEKLSKHKALVSVVDSFHEKIVALEEKASQLEQTGNDTSKATLSRSMTTVWQRWTRLRAVAQDQEKILEDAVDEWKRLSAKVKETTEVINQLQGRLPGSSTEKASKAELMTLLESHDTYLMDLESQQLTLGVLQQRALSMLQDRAFPGTEEEVPILRAITALQDQCLNMQEKVKNHGKLVKQELQEREAVETRINSVKSWVQETKDYLGNPTIEIDTQLEELKRLLAEATSHQESIEKIAEEQKNKYLGLYTVLPSEISLQLAEVALDLKIHDQIQEKVQEIEEGKAMSQEFSCKIQKVTKDLTTILTKLKAKTDDLVHAKAEHKMLGEELDGCNSKLMELDAAIQTFSERHSQLGQPLAKKIGKLTELHQQTIRQAENRLSKLNQALSHMEEYNEMLETVRKWIEKAKVLVHGNIAWNSASQLQEQYILHQTLLEESGEIDSDLEAMAEKVQHLANVYCTGKLSQQVTQFGREMEELRQAIRVRLRNLQDAAKDMKKFEGELRNLQVALEQAQTILTSPEVGRRSLKEQLCHRQHLLSEMESLKPKMQAVQLCQSALRIPEDVVASLPLCHAALRLQEEASQLQHTAIQQCNIMQAKKHSLIFPPKEAVVQYEQYKQEMKHLQQLIEEAHREIEDKPVATSNIQELQAQISLHEELAQKIKGYQEQIDSLNSKCKMLTMKAKHATMLLTVTEVEGLAEGTEDLDRELHPTPSAHPSVVMMTAGRCHTLLSPVTEESGEEGTNSEISSPPACRSPSPVANTEAAVNQDIAYYQALSAEGLQTDAARIPPSAAVSQELYEPGLEPSATAKLGDLQRSWETLKNVISEKQRTLYEVLERQQKYQDSLQSISTKMEAMEMKLGESLEPSRSPESQMAEHQALMDEVQMLQDEINGLQVSLAEELVAESQESDPAEQLALQSTLTVLAERMSTIRMKAAGKRQLLEEKLSDQLEEQRQEQALQRYRCEADELDHWLLNTKATLDVALGTSQEPMDMDAQLVDCQNMLVEIEQKVVALSQLSVHNENLLLEGKAHTKEEAEQLAVKLRLLKGSLGELQRALHDRQLDMQGVTQEKEENDVDFTDTQSPGVQEWLAQARTTRTHQRQSSLQQQKEFEQELAEQKSLLRSVASRGEEILTQHSTAEGSGGLGEKPDVLSQELGIAEDQMRVKWESLHQEFSAKQKLLQNILEQEQEQVLYSSPNRLLSGVLPFRGEAQTQDKTSVTSLLDGLSQAFGEASSQSGGTDRQSIHLEQKLYDGVSATSTWLNDVEERLFVATAPLPEETEACLFNQEALAKDIKEMSEEMDKNKNLFSQAFPEDSDNRDVIEDTLGCLLGRLSLLDSVVDQRCHQMKERLQQILRFQNDLKVLFTSLADSKYIILQKLANVFEQPIVEQMQAIQQAEEGLRDLEGGISELKRWADKLQVEQSAVQELSKLQDMYDELLMTVSSRRSSLHQNLALKSQYDKALQDLVDLLDTGQEKMTGDQKIIVCSKEEIQQLLGKHKEYFQGLESHMILTEILFRKIVGFAAVKETQFHTDCMAQASAVLKQAHKRGVELEYILEMWSHLDENRQELSRQLEVIENSIPSVGLVEESEDRLVERTNLYQHLKSSLNEYQPKLYQALDDGKRLLMSVSCSELESQLNQLGEHWLSNTNKVSKELHRLETILKHWTRYQSEAAALNHWLQCAKDRLAFWTQQSVTVPQELEMVRDHLSAFLEFSKEVDAKSALKSSVTSTGNQLLRLKKVDTAALRAELSRMDSQWTDLLTGIPVVQEKLHQLQMDKLPSRHAISEVMSWISLMESVILKDEEDIRNAIGYKAIHEYLQKYKGFKIDLNCKQLTADFVNQSVLQISSQDVESKRSDKTDFAEQLGAMNKSWQLLQGRVGEKIQMLEGLLESWSEYENSVQSLKAWFANQERKLKEQHLLGDRNSVENALKDCQELEDLIKAKEKEVEKIEQNGLALIQNKREEVSGSVMSTLQELRQTWISLDRTVEQLKIQLTSALGQWSNHKAACDEINGHLMEARYSLSRFRLLTGSSEAVQVQVDNLQNLHDELEKQEGGLQKFGSITNQLLKECHPPVAETLSSTLQEVNMRWNNLLEEIAEQLHSSKALLQLWQRYKDYSKQCASAIQRQEEQTSVLLKAATNKDIADDEVTKWIQDCNDLLKGLETVKDSLFILRELGEQLGQQVDVSAAAAIQCEQLCFSQRLGALEQALCKQQAVLQAGVVDYETFAKSLEALEVWMVEAEGILQGQDPTHSSDLSTIQERMEELKGQMLKFSSLAPDLDRLNELGYRLPLNDKEIKRMQNLNRHWSLTSSQTTERFSKLQSFLLQHQTFLEKCETWMEFLVQTEHKLAVEISGNYQHLLEQQRAHELFQAEMFSRQQILHSIIVDGQNLLEQGQVDDREEFSLKLTLLSNQWQGVIRRAQQRRGIIDSQIRQWQRYREMAEKLRKWLAEVSHLPLSGLGNIPVPLQQVRMLFDEVQFKEKVFLRQQGSYILTVEAGKQLLLSADSGAEAALQAELTDIQEKWKAASMHLEEQKKKLAFLLKDWEKCERGIANSLEKLRMFKKRLSQPLPDHHEELHAEQMRCKELENAVGRWTDDLTELMLVRDALAVYLSAEDISMLKERVELLQRQWEELCHQVSLRRQQVSERLNEWAVFSEKNKELCEWLTQMESKVSQNGDILIEEMIEKLKKDYQEEIAVAQENKIQLQEMGERLAKASHESKASEIQYKLSRVKDRWQHLLDLMAARVKKLKETLVAVQQLDKNMGSLRTWLAHMESELAKPIVYDSCNSEEIQRKLNEQQELQRDIEKHSTGVASVLNLCEVLLHDCDACATDAECDSIQQATRNLDRRWRNICAMSMERRLKIEETWRLWQKFLDDYSRFEDWLEVSERTAAFPSSSGVLYTVAKEELKKFEAFQRQVHESLTQLELINKQYRRLARENRTDSACSLRQMVHGGNQRWDDLQKRVTSILRRLKHFISQREEFETARDSILVWLTEMDLQLTNIEHFSECDVQAKIKQLKAFQQEISLNHNKIEQIIAQGEQLIEKSEPLDAAVIEEELDELRRYCQEVFGRVERYHKKLIRLPVRLPDDHDLSDRELDLEDSTALSDLRWQDPSADGMPSPQPSSNPSLSLPQPLRSERSGRDTPASVDSIPLEWDHDYDLSRDLESASRTLPSEDEEGEEDKEFYLRGAVGLSGDPSSLESQMRQLDKALDDSRFQIQQTANILRSKTPTGPDLDTSYKGYMKLLGECSGSIDSVRRLEHKLAEEESFPGFVNLNSTETQTAGVIDRWELLQAQAMSKELRMKQNLQKWQQFNSDLNNIWAWLGETEEELDRLQHLALSTDIHTIESHIKKLKELQKAVDHRKAIILSINLCSSEFTQADSKESHDLQDRLSQMNGRWDRVCSLLEDWRGLLQDALMQCQEFHEMSHALLLMLENIDRRKNEIVPIDSTLDPETLQDHHKQLMQIKQELLKSQLRVASLQDMSRQLLVNAEGSDCLEAKEKVHVIGNRLKLLLKEVSHHIKDLEKLLDMSSSQQDLSSWSSADELDTSGSVSPTSGRSTPNRQKSPRGKCSLSQPGPSVSSPKSRSTRDGSDSSRSDPRPERVGRAFLFRILRAALPFQLLLLLLIGLTCLVPMSEKDYSCALSNNFARSFHPMLRYTNGPPPL	NA	type II/IV	1	8748	Cytoplasmic	MATSRASSRSHRDITNVMQRLQDEQEIVQKRTFTKWINSHLAKRKPPMVVDDLFEDMKDGIKLLALLEVLSGQKLPCEQGHRVKRIHAVANIGTALKFLEGRKIKLVNINATDIADGRPSIVLGLMWTIILYFQIEELTSNLPQLQSLSSSASSVDSMVSTETASPPSKRKVAAKIQGNAKKTLLKWVQHTAGKQMGIEVKDFGKSWRTGLAFHSVIHAIQPELVDLEKVKTRSNRENLEDAFTIAETQLGIPRLLDPEDVDVDKPDEKSIMTYVAQFLTQYPDIHGAGCDGQEDDVVFVGFTNNIALLLGFQRDDRLILKETKVWIEQFERDFTRAQMTESSLQDKYQAFKHFRVQYEMKRKQVEHIIQPLQRDGKLTLDQALVKQCWERVSSRLFDWHIQLDKSLPAPLGTIGAWLYRAEVALREEITIQQVHEETANTIQRKLEQHKDLLQNTDAHKRAFHEIYQTRSVNGIPMPPDQLEDMAERFHFVSSTSELHLMKMEFLELKYRLLSLLVLAESKLKSWIIKYGRRESVELLLQSYISFIENSKFFEQYEVTYQILKQTADIYVKAEGSVEEAENVMKFMSEATAQWRNLSVEVRSVRSMLEEVISNWDRYGDTVASLQAWLEDAEKMLSQSEHAKKDFFRNLPHWIQQHTAMNDAGNFLIETCDEIVSRDLKQQLLLLNGRWRELFMEVKQYARADEMDRMKKEYIDVTTTLFGFATEAHRKLSEPLEVSFINVKLLIQDLEDLEKRVPVMDAQYKMIAKKAHLFAKESPQEEANEMLTTMSKLKEQLSKVKECCSPLLYEAQQLTVPLEELETQITSFYDSLGKINEILSVLEQEAQSSTLFKQKHQELLASQENCKKSLTLIEKGSQSVQKLVTSSQARKPWDHTKLQKQIADVHHAFQSMIKKTGDWKKHVEANSRLMKKFEESRAELEKVLRVAQEGLEEKGDPEELLRRHTEFFSQLDQRVLNAFLKACDELTDILPEQEQQGLQEAVRKLHKQWKDLQGEAPYHLLHLKIAVEKDRFSAAVEECRAELEQETKLAPQEGSEKIIKEHRVFFSDKGPHHLCEKRLQLIEELCGKLPVQDPVRDTCGACHTALKELKASIDNTYTMLVDDPDKWKDYTSRFSEFSSWVSAKKACLKKIKDEPIDTGNHDEVKHMVDEIRNDITKKGESLSWLKSRLKYLIDISSENEAQKRGDELAELSSSFKALVALLSEVEKLLSNFGECVQYKEIVKSSLEGLISGPQESKEEAEMILDSKNLLEAQQLLLHHQQKTKMISAKKRDLQEQMEQAQQGGQAGPGQEELRKLESTLTGLEQSRERQERRIQVSLRKWERFETNKETVVRYLFQTGSSHERFLSFSSLESLSSELEQTKEFSKRTESIATQAENLVKEAAELPLGPRNKRVLQRQAKSIKEQVTTLEDTLEEDIKTMEMVKSKWDHFGSNFETLSIWILEKENELSSLEASASAADVQISQIKVTIQEIESKIDSIVGLEEEAQSFAQFVTTGESARIKAKLTQIRRYWEELQEHARGLEGTILGHLSQQQKFEENLRKIRQSVSEFAERLADPIKICSSAAETYKVLQEHMDLCQAVESLSSTVTMFSASAQKAVNRESCTQEAAALQQQYEEILHKAKEMQTALEDLLARWQRLEKGLSPFLTWLERCEAIASSPEKDISADRGKVESELQLIQALQNEVVSQASLYSNLLQLKEALFSVASKEDVAVMKLQLEQLDERWGDLPQIISKRMHFLQSVLAEHKQFDELLFSFSVWIKQFLGELQRTSEINLRDHQVALTRHKDHAAEIEKKRGEITHLQGHLSQLRSLGRAQDLHPLQSKVDDCFQLFEEASQVVERRKLALAQLAEFLQSHACMSTLLYQLRQTVEATKSMSKKQSDSLKTDLHSAIQDVKTLESSAISLDGTLTKAQCHLKSASPEERTSCRATTDQLSLEVERIQNLLGTKQSEADALVALKEAFREQKEELLRSIEDIEERMDRERLKVPTRQALQHRLRVFNQLEDELNSHEHELCWLKDKAKQIAQKDVAFAPEVDREINGLEATWDDTRRQIHENQGQCCGLIDLVREYQSLKSTVCNVLEDASNVVVMRATIKDQGDLKWAFSKHETSRNEMNSKQKELDSFTSKGKHLLSELKKIHSGDFSLVKTDMESTLDKWLDVSERIEENMDMLRVSLSIWDDVLSRKDEIEGWSNSSLPKLAENISNLNNSLRAEELLKELESEVKIKALKLEDLHSKINNLKELTKNPETPTELQFIEADLRQKLEHAKEITEEARGTLKDFTAQRTQVERFVKDITAWLINVEESLTRCAQTETCEGLKKAKDIRKELQSQQNSITSTQEELNSLCRKHHSVELESLGRAMTGLIKKHEATSQLCSQTQARIQDSLEKHFSGSMKEFQEWFLGAKAAARESSNLTGDSQILEARLHNLQGVLDSLSDGQSKLDVVTQEGQTLYAHLPKQIVSSIQEQITKANEEFQAFLKQCLKEKQALQDCVSELGSFEDQHRKLNLWIHEMEERLKTENLGESKHHISEKKNEVRKVEMFLGELLAARESLDKLSQRGQLLSEESHSAGKGGCRSTQLLTSYQSLLRVTKEKLRSCQLALKEHEALEEATQSMWARVKDVQDRLACAESTLGNKETLEGRLSQIQDILLMKGEGEVKLNLAIGKGDQALRSSNKEGQQAIQDQLEMLKKAWAEAMNSAVHAQSTLESVIDQWNDYLEKKSQLEQWMESVDQRLEHPLQLQPGLKEKFSLLDHFQSIVSEAEDHTGALQQLAAKSRELYQKTQDESFKEAGQEELRTQFQDIMTVAKEKMRTVEDLVKDHLMYLDAVQEFADWLHSAKEELHRWSDTSGDPSATQKKLLKIKELIDSREIGAGRLSRVESLAPAVKQNTAASGCELLNSEMQALRADWRQWEDCLFQTQSSLESLVSEMALSEQEFFGQVTQLEQALEQFCTLLKTWAQQLTLLEGKNSDEEILECWHKGREILDALQKAEPMTEDLKSQLNELCRFSRDLSPYSEKVSGLIKEYNCLCLQASKGCQNKEQILQERFQKASRGFQQWLVNAKITTAKCFDLPQNLSEVSSSLQKIQEFLSESENGQHKLNTMLFKGELLSSLLTEEKAQAVQAKVLTAKEEWKSFHANLHQKESALENLKIQMKDFEVSAELVQNWLSKTERLVQESSNRLYDLPAKRREQQKLQSVLEEIQCYEPQLHRLKEKARQLWEGQAASKSFVHRVSQLSSQYLALSNVTKEKVSRLDRIIAEHNRFSQGVKELQDWMSDAVHMLDSYCLPTSDKSVLDSRMLKLEALLSVRQEKEIQMKMVVTRGEYVLQSTSLEGSAAVQQQLQAVKDMWESLLSAAIRCKSQLEGALSKWTSYQDDVRQFSSWMDSVEVSLTESEKQHTELREKITALGKAKLLNEEVLSHSSLLETIEVKRAAMTEHYVTQLELQDLQERHQALKEKAKEAVTKLEKLVRLHQEYQRDLKAFESWLEQEQEKLDRCSVHEGDTNAHETMLRDLQELQVRCAEGQALLNSVLHTREDVIPSGLPQAEDRVLESLRQDWQVYQHRLAEARMQLNNVVNKLRLMEQKFQQADEWLKRMEEKINFRSECQSSRSDKEIQLLQLKKWHEDLSAHRDEVEEVGTRAQGILDETHISSRMGCQATQLTSRYQALLLQVLEQIKFFEEELQCLEETESSLSSYSDWYGSTHKNFKNVATKIDKVDESMMGKKLKTLEVLLKDMEKGHSLLKSAREKGERAMKFLAEHEAEALRKEIHTYMEQLKNLTSTVRKECMSLEKGLHLAKEFSDKYKVLAQWMAEYQEILCTPEEPKMELYEKKAQLSKYKSLQQMVLSHEPSVTSVQEKSEALLELVQDQSLKDKIQKLQSDFQDLCSRAKERVFSLEAKVKDHEDYNTELQEVEKWLLQMSGRLVAPDLLEMSSLETITQQLAHHKAMMEEIAGFEDRLDNLKAKGDTLIGQCPEHLQAKQKQTVQAHLQGTKDSYSAICSTAQRVYRSLEYELQKHVSSQDTLQQCQAWISAVQPDLKPSPQPPLSRAEAVKQVKHFRALQEQARTYLDLLCSMCDLSNSSVKNTAKDIQQTEQLIEQRLVQAQNLTQGWEEIKSLKAELWIYLQDADQQLQNMKRRHTELEINIAQNMVMQVKDFIKQLQCKQVSVSTIVEKVDKLTKNQESPEHKEITHLNDQWQDLCLQSDKLCAQREQDLQRTSSYHDHMRVVEAFLEKFTTEWDSLARSNAESTAIHLEALKKLALALQEEMYAIDDLKDCKQKLIEQLGLDDRELVREQTSHLEQRWFQLQDLVKRKIQVSVTNLEELNVIQSRFQELMEWAEEQQPNIVEALKQSPPPGMAQHLLMDHLAICSELEAKQVLLKSLMKDADRVMADLGLNERKVIQKALSEAQKHVSCLSDLVGQRRKYLNKALSEKTQFLMAVFQATSQIQQHERKIVFREYICLLPDDVSKQVKTCKTAQASLKTYQNEVTGLCAQGRELMKGITKQEQEEVLGKLQELQTVYDTVLQKCSHRLQELEKSLVSRKHFKEDFDKACHWLKQADIVTFPEINLMNEKTELHAQLDKYQSILEQSPEYENLLLTLQTTGQAMLPSLNEVDHSYLSEKLSALPQQFNVIVALAKDKFYKTQEAILARKEYTSLIELTTQSLGDLEDQFLKMRKMPSDLIVEESVSLQQSCSALLGEVVALGEAVNELNQKKESFRSTGQPWQPEKMLQLATLYHRLKRQAEQRVSFLEDTTSVYKEHAQMCRQLESQLEVVKREQAKVNEETLPAEEKLKVYHSLAGSLQDSGILLKRVATHLEDLSPHLDPTAYEKAKSQVQSWQEELKQMTSDVGELVTECESRMVQSIDFQTEMSRSLDWLRRVKAELSGPVCLDLSLQDIQEEIRKIQIHQEEVLSSLRIMSALSHKEQEKFTKAKELISADLEHTLAELQELDGDVQEALRTRQATLTEIYSRCQRYYQVFQAANDWLDDAQEMLQLAGNGLDVESAEENLRSHMEFFKTEGQFHSNMEELRGLVARLDPLIKATGKEELAQKMASLEKRSQGIIQESHTQRDLLQRCMVQWQEYQKAREGVIELMNDAEKKLSEFAVLKTSSIHEAEEKLSKHKALVSVVDSFHEKIVALEEKASQLEQTGNDTSKATLSRSMTTVWQRWTRLRAVAQDQEKILEDAVDEWKRLSAKVKETTEVINQLQGRLPGSSTEKASKAELMTLLESHDTYLMDLESQQLTLGVLQQRALSMLQDRAFPGTEEEVPILRAITALQDQCLNMQEKVKNHGKLVKQELQEREAVETRINSVKSWVQETKDYLGNPTIEIDTQLEELKRLLAEATSHQESIEKIAEEQKNKYLGLYTVLPSEISLQLAEVALDLKIHDQIQEKVQEIEEGKAMSQEFSCKIQKVTKDLTTILTKLKAKTDDLVHAKAEHKMLGEELDGCNSKLMELDAAIQTFSERHSQLGQPLAKKIGKLTELHQQTIRQAENRLSKLNQALSHMEEYNEMLETVRKWIEKAKVLVHGNIAWNSASQLQEQYILHQTLLEESGEIDSDLEAMAEKVQHLANVYCTGKLSQQVTQFGREMEELRQAIRVRLRNLQDAAKDMKKFEGELRNLQVALEQAQTILTSPEVGRRSLKEQLCHRQHLLSEMESLKPKMQAVQLCQSALRIPEDVVASLPLCHAALRLQEEASQLQHTAIQQCNIMQAKKHSLIFPPKEAVVQYEQYKQEMKHLQQLIEEAHREIEDKPVATSNIQELQAQISLHEELAQKIKGYQEQIDSLNSKCKMLTMKAKHATMLLTVTEVEGLAEGTEDLDRELHPTPSAHPSVVMMTAGRCHTLLSPVTEESGEEGTNSEISSPPACRSPSPVANTEAAVNQDIAYYQALSAEGLQTDAARIPPSAAVSQELYEPGLEPSATAKLGDLQRSWETLKNVISEKQRTLYEVLERQQKYQDSLQSISTKMEAMEMKLGESLEPSRSPESQMAEHQALMDEVQMLQDEINGLQVSLAEELVAESQESDPAEQLALQSTLTVLAERMSTIRMKAAGKRQLLEEKLSDQLEEQRQEQALQRYRCEADELDHWLLNTKATLDVALGTSQEPMDMDAQLVDCQNMLVEIEQKVVALSQLSVHNENLLLEGKAHTKEEAEQLAVKLRLLKGSLGELQRALHDRQLDMQGVTQEKEENDVDFTDTQSPGVQEWLAQARTTRTHQRQSSLQQQKEFEQELAEQKSLLRSVASRGEEILTQHSTAEGSGGLGEKPDVLSQELGIAEDQMRVKWESLHQEFSAKQKLLQNILEQEQEQVLYSSPNRLLSGVLPFRGEAQTQDKTSVTSLLDGLSQAFGEASSQSGGTDRQSIHLEQKLYDGVSATSTWLNDVEERLFVATAPLPEETEACLFNQEALAKDIKEMSEEMDKNKNLFSQAFPEDSDNRDVIEDTLGCLLGRLSLLDSVVDQRCHQMKERLQQILRFQNDLKVLFTSLADSKYIILQKLANVFEQPIVEQMQAIQQAEEGLRDLEGGISELKRWADKLQVEQSAVQELSKLQDMYDELLMTVSSRRSSLHQNLALKSQYDKALQDLVDLLDTGQEKMTGDQKIIVCSKEEIQQLLGKHKEYFQGLESHMILTEILFRKIVGFAAVKETQFHTDCMAQASAVLKQAHKRGVELEYILEMWSHLDENRQELSRQLEVIENSIPSVGLVEESEDRLVERTNLYQHLKSSLNEYQPKLYQALDDGKRLLMSVSCSELESQLNQLGEHWLSNTNKVSKELHRLETILKHWTRYQSEAAALNHWLQCAKDRLAFWTQQSVTVPQELEMVRDHLSAFLEFSKEVDAKSALKSSVTSTGNQLLRLKKVDTAALRAELSRMDSQWTDLLTGIPVVQEKLHQLQMDKLPSRHAISEVMSWISLMESVILKDEEDIRNAIGYKAIHEYLQKYKGFKIDLNCKQLTADFVNQSVLQISSQDVESKRSDKTDFAEQLGAMNKSWQLLQGRVGEKIQMLEGLLESWSEYENSVQSLKAWFANQERKLKEQHLLGDRNSVENALKDCQELEDLIKAKEKEVEKIEQNGLALIQNKREEVSGSVMSTLQELRQTWISLDRTVEQLKIQLTSALGQWSNHKAACDEINGHLMEARYSLSRFRLLTGSSEAVQVQVDNLQNLHDELEKQEGGLQKFGSITNQLLKECHPPVAETLSSTLQEVNMRWNNLLEEIAEQLHSSKALLQLWQRYKDYSKQCASAIQRQEEQTSVLLKAATNKDIADDEVTKWIQDCNDLLKGLETVKDSLFILRELGEQLGQQVDVSAAAAIQCEQLCFSQRLGALEQALCKQQAVLQAGVVDYETFAKSLEALEVWMVEAEGILQGQDPTHSSDLSTIQERMEELKGQMLKFSSLAPDLDRLNELGYRLPLNDKEIKRMQNLNRHWSLTSSQTTERFSKLQSFLLQHQTFLEKCETWMEFLVQTEHKLAVEISGNYQHLLEQQRAHELFQAEMFSRQQILHSIIVDGQNLLEQGQVDDREEFSLKLTLLSNQWQGVIRRAQQRRGIIDSQIRQWQRYREMAEKLRKWLAEVSHLPLSGLGNIPVPLQQVRMLFDEVQFKEKVFLRQQGSYILTVEAGKQLLLSADSGAEAALQAELTDIQEKWKAASMHLEEQKKKLAFLLKDWEKCERGIANSLEKLRMFKKRLSQPLPDHHEELHAEQMRCKELENAVGRWTDDLTELMLVRDALAVYLSAEDISMLKERVELLQRQWEELCHQVSLRRQQVSERLNEWAVFSEKNKELCEWLTQMESKVSQNGDILIEEMIEKLKKDYQEEIAVAQENKIQLQEMGERLAKASHESKASEIQYKLSRVKDRWQHLLDLMAARVKKLKETLVAVQQLDKNMGSLRTWLAHMESELAKPIVYDSCNSEEIQRKLNEQQELQRDIEKHSTGVASVLNLCEVLLHDCDACATDAECDSIQQATRNLDRRWRNICAMSMERRLKIEETWRLWQKFLDDYSRFEDWLEVSERTAAFPSSSGVLYTVAKEELKKFEAFQRQVHESLTQLELINKQYRRLARENRTDSACSLRQMVHGGNQRWDDLQKRVTSILRRLKHFISQREEFETARDSILVWLTEMDLQLTNIEHFSECDVQAKIKQLKAFQQEISLNHNKIEQIIAQGEQLIEKSEPLDAAVIEEELDELRRYCQEVFGRVERYHKKLIRLPVRLPDDHDLSDRELDLEDSTALSDLRWQDPSADGMPSPQPSSNPSLSLPQPLRSERSGRDTPASVDSIPLEWDHDYDLSRDLESASRTLPSEDEEGEEDKEFYLRGAVGLSGDPSSLESQMRQLDKALDDSRFQIQQTANILRSKTPTGPDLDTSYKGYMKLLGECSGSIDSVRRLEHKLAEEESFPGFVNLNSTETQTAGVIDRWELLQAQAMSKELRMKQNLQKWQQFNSDLNNIWAWLGETEEELDRLQHLALSTDIHTIESHIKKLKELQKAVDHRKAIILSINLCSSEFTQADSKESHDLQDRLSQMNGRWDRVCSLLEDWRGLLQDALMQCQEFHEMSHALLLMLENIDRRKNEIVPIDSTLDPETLQDHHKQLMQIKQELLKSQLRVASLQDMSRQLLVNAEGSDCLEAKEKVHVIGNRLKLLLKEVSHHIKDLEKLLDMSSSQQDLSSWSSADELDTSGSVSPTSGRSTPNRQKSPRGKCSLSQPGPSVSSPKSRSTRDGSDSSRSDPRPERVGRAFLFRILR	orientation_not_applicable	8705	head	extracellular_type_not_applicable	8748	8704	43	0.9950840288098777	0.9893157535803592	94	SPRGK	SLSQP	0	0	no	0.0682592	0.9317407612415801
Q6ZWR6	SYNE1_MOUSE	Nesprin-1 (Enaptin) (KASH domain-containing protein 1) (KASH1) (Myocyte nuclear envelope protein 1) (Myne-1) (Nuclear envelope spectrin repeat protein 1) (Synaptic nuclear envelope protein 1) (Syne-1)	Syne1	Mus musculus (Mouse)	8799	MATSRASSRSHRDITNVMQRLQDEQEIVQKRTFTKWINSHLAKRKPPMVVDDLFEDMKDGIKLLALLEVLSGQKLPCEQGHRVKRIHAVANIGTALKFLEGRKIKLVNINATDIADGRPSIVLGLMWTIILYFQIEELTSNLPQLQSLSSSASSVDSMVSTETASPPSKRKVAAKIQGNAKKTLLKWVQHTAGKQMGIEVKDFGKSWRTGLAFHSVIHAIQPELVDLEKVKTRSNRENLEDAFTIAETQLGIPRLLDPEDVDVDKPDEKSIMTYVAQFLTQYPDIHGAGCDGQEDDVVFVGFTNNIALLLGFQRDDRLILKETKVWIEQFERDFTRAQMTESSLQDKYQAFKHFRVQYEMKRKQVEHIIQPLQRDGKLTLDQALVKQCWERVSSRLFDWHIQLDKSLPAPLGTIGAWLYRAEVALREEITIQQVHEETANTIQRKLEQHKDLLQNTDAHKRAFHEIYQTRSVNGIPMPPDQLEDMAERFHFVSSTSELHLMKMEFLELKYRLLSLLVLAESKLKSWIIKYGRRESVELLLQSYISFIENSKFFEQYEVTYQILKQTADIYVKAEGSVEEAENVMKFMSEATAQWRNLSVEVRSVRSMLEEVISNWDRYGDTVASLQAWLEDAEKMLSQSEHAKKDFFRNLPHWIQQHTAMNDAGNFLIETCDEIVSRDLKQQLLLLNGRWRELFMEVKQYARADEMDRMKKEYIDVTTTLFGFATEAHRKLSEPLEVSFINVKLLIQDLEDLEKRVPVMDAQYKMIAKKAHLFAKESPQEEANEMLTTMSKLKEQLSKVKECCSPLLYEAQQLTVPLEELETQITSFYDSLGKINEILSVLEQEAQSSTLFKQKHQELLASQENCKKSLTLIEKGSQSVQKLVTSSQARKPWDHTKLQKQIADVHHAFQSMIKKTGDWKKHVEANSRLMKKFEESRAELEKVLRVAQEGLEEKGDPEELLRRHTEFFSQLDQRVLNAFLKACDELTDILPEQEQQGLQEAVRKLHKQWKDLQGEAPYHLLHLKIAVEKDRFSAAVEECRAELEQETKLAPQEGSEKIIKEHRVFFSDKGPHHLCEKRLQLIEELCGKLPVQDPVRDTCGACHTALKELKASIDNTYTMLVDDPDKWKDYTSRFSEFSSWVSAKKACLKKIKDEPIDTGNHDEVKHMVDEIRNDITKKGESLSWLKSRLKYLIDISSENEAQKRGDELAELSSSFKALVALLSEVEKLLSNFGECVQYKEIVKSSLEGLISGPQESKEEAEMILDSKNLLEAQQLLLHHQQKTKMISAKKRDLQEQMEQAQQGGQAGPGQEELRKLESTLTGLEQSRERQERRIQVSLRKWERFETNKETVVRYLFQTGSSHERFLSFSSLESLSSELEQTKEFSKRTESIATQAENLVKEAAELPLGPRNKRVLQRQAKSIKEQVTTLEDTLEEDIKTMEMVKSKWDHFGSNFETLSIWILEKENELSSLEASASAADVQISQIKVTIQEIESKIDSIVGLEEEAQSFAQFVTTGESARIKAKLTQIRRYWEELQEHARGLEGTILGHLSQQQKFEENLRKIRQSVSEFAERLADPIKICSSAAETYKVLQEHMDLCQAVESLSSTVTMFSASAQKAVNRESCTQEAAALQQQYEEILHKAKEMQTALEDLLARWQRLEKGLSPFLTWLERCEAIASSPEKDISADRGKVESELQLIQALQNEVVSQASLYSNLLQLKEALFSVASKEDVAVMKLQLEQLDERWGDLPQIISKRMHFLQSVLAEHKQFDELLFSFSVWIKQFLGELQRTSEINLRDHQVALTRHKDHAAEIEKKRGEITHLQGHLSQLRSLGRAQDLHPLQSKVDDCFQLFEEASQVVERRKLALAQLAEFLQSHACMSTLLYQLRQTVEATKSMSKKQSDSLKTDLHSAIQDVKTLESSAISLDGTLTKAQCHLKSASPEERTSCRATTDQLSLEVERIQNLLGTKQSEADALVALKEAFREQKEELLRSIEDIEERMDRERLKVPTRQALQHRLRVFNQLEDELNSHEHELCWLKDKAKQIAQKDVAFAPEVDREINGLEATWDDTRRQIHENQGQCCGLIDLVREYQSLKSTVCNVLEDASNVVVMRATIKDQGDLKWAFSKHETSRNEMNSKQKELDSFTSKGKHLLSELKKIHSGDFSLVKTDMESTLDKWLDVSERIEENMDMLRVSLSIWDDVLSRKDEIEGWSNSSLPKLAENISNLNNSLRAEELLKELESEVKIKALKLEDLHSKINNLKELTKNPETPTELQFIEADLRQKLEHAKEITEEARGTLKDFTAQRTQVERFVKDITAWLINVEESLTRCAQTETCEGLKKAKDIRKELQSQQNSITSTQEELNSLCRKHHSVELESLGRAMTGLIKKHEATSQLCSQTQARIQDSLEKHFSGSMKEFQEWFLGAKAAARESSNLTGDSQILEARLHNLQGVLDSLSDGQSKLDVVTQEGQTLYAHLPKQIVSSIQEQITKANEEFQAFLKQCLKEKQALQDCVSELGSFEDQHRKLNLWIHEMEERLKTENLGESKHHISEKKNEVRKVEMFLGELLAARESLDKLSQRGQLLSEESHSAGKGGCRSTQLLTSYQSLLRVTKEKLRSCQLALKEHEALEEATQSMWARVKDVQDRLACAESTLGNKETLEGRLSQIQDILLMKGEGEVKLNLAIGKGDQALRSSNKEGQQAIQDQLEMLKKAWAEAMNSAVHAQSTLESVIDQWNDYLEKKSQLEQWMESVDQRLEHPLQLQPGLKEKFSLLDHFQSIVSEAEDHTGALQQLAAKSRELYQKTQDESFKEAGQEELRTQFQDIMTVAKEKMRTVEDLVKDHLMYLDAVQEFADWLHSAKEELHRWSDTSGDPSATQKKLLKIKELIDSREIGAGRLSRVESLAPAVKQNTAASGCELLNSEMQALRADWRQWEDCLFQTQSSLESLVSEMALSEQEFFGQVTQLEQALEQFCTLLKTWAQQLTLLEGKNSDEEILECWHKGREILDALQKAEPMTEDLKSQLNELCRFSRDLSPYSEKVSGLIKEYNCLCLQASKGCQNKEQILQERFQKASRGFQQWLVNAKITTAKCFDLPQNLSEVSSSLQKIQEFLSESENGQHKLNTMLFKGELLSSLLTEEKAQAVQAKVLTAKEEWKSFHANLHQKESALENLKIQMKDFEVSAELVQNWLSKTERLVQESSNRLYDLPAKRREQQKLQSVLEEIQCYEPQLHRLKEKARQLWEGQAASKSFVHRVSQLSSQYLALSNVTKEKVSRLDRIIAEHNRFSQGVKELQDWMSDAVHMLDSYCLPTSDKSVLDSRMLKLEALLSVRQEKEIQMKMVVTRGEYVLQSTSLEGSAAVQQQLQAVKDMWESLLSAAIRCKSQLEGALSKWTSYQDDVRQFSSWMDSVEVSLTESEKQHTELREKITALGKAKLLNEEVLSHSSLLETIEVKRAAMTEHYVTQLELQDLQERHQALKEKAKEAVTKLEKLVRLHQEYQRDLKAFESWLEQEQEKLDRCSVHEGDTNAHETMLRDLQELQVRCAEGQALLNSVLHTREDVIPSGLPQAEDRVLESLRQDWQVYQHRLAEARMQLNNVVNKLRLMEQKFQQADEWLKRMEEKINFRSECQSSRSDKEIQLLQLKKWHEDLSAHRDEVEEVGTRAQGILDETHISSRMGCQATQLTSRYQALLLQVLEQIKFFEEELQCLEETESSLSSYSDWYGSTHKNFKNVATKIDKVDESMMGKKLKTLEVLLKDMEKGHSLLKSAREKGERAMKFLAEHEAEALRKEIHTYMEQLKNLTSTVRKECMSLEKGLHLAKEFSDKYKVLAQWMAEYQEILCTPEEPKMELYEKKAQLSKYKSLQQMVLSHEPSVTSVQEKSEALLELVQDQSLKDKIQKLQSDFQDLCSRAKERVFSLEAKVKDHEDYNTELQEVEKWLLQMSGRLVAPDLLEMSSLETITQQLAHHKAMMEEIAGFEDRLDNLKAKGDTLIGQCPEHLQAKQKQTVQAHLQGTKDSYSAICSTAQRVYRSLEYELQKHVSSQDTLQQCQAWISAVQPDLKPSPQPPLSRAEAVKQVKHFRALQEQARTYLDLLCSMCDLSNSSVKNTAKDIQQTEQLIEQRLVQAQNLTQGWEEIKSLKAELWIYLQDADQQLQNMKRRHTELEINIAQNMVMQVKDFIKQLQCKQVSVSTIVEKVDKLTKNQESPEHKEITHLNDQWQDLCLQSDKLCAQREQDLQRTSSYHDHMRVVEAFLEKFTTEWDSLARSNAESTAIHLEALKKLALALQEEMYAIDDLKDCKQKLIEQLGLDDRELVREQTSHLEQRWFQLQDLVKRKIQVSVTNLEELNVIQSRFQELMEWAEEQQPNIVEALKQSPPPGMAQHLLMDHLAICSELEAKQVLLKSLMKDADRVMADLGLNERKVIQKALSEAQKHVSCLSDLVGQRRKYLNKALSEKTQFLMAVFQATSQIQQHERKIVFREYICLLPDDVSKQVKTCKTAQASLKTYQNEVTGLCAQGRELMKGITKQEQEEVLGKLQELQTVYDTVLQKCSHRLQELEKSLVSRKHFKEDFDKACHWLKQADIVTFPEINLMNEKTELHAQLDKYQSILEQSPEYENLLLTLQTTGQAMLPSLNEVDHSYLSEKLSALPQQFNVIVALAKDKFYKTQEAILARKEYTSLIELTTQSLGDLEDQFLKMRKMPSDLIVEESVSLQQSCSALLGEVVALGEAVNELNQKKESFRSTGQPWQPEKMLQLATLYHRLKRQAEQRVSFLEDTTSVYKEHAQMCRQLESQLEVVKREQAKVNEETLPAEEKLKVYHSLAGSLQDSGILLKRVATHLEDLSPHLDPTAYEKAKSQVQSWQEELKQMTSDVGELVTECESRMVQSIDFQTEMSRSLDWLRRVKAELSGPVCLDLSLQDIQEEIRKIQIHQEEVLSSLRIMSALSHKEQEKFTKAKELISADLEHTLAELQELDGDVQEALRTRQATLTEIYSRCQRYYQVFQAANDWLDDAQEMLQLAGNGLDVESAEENLRSHMEFFKTEGQFHSNMEELRGLVARLDPLIKATGKEELAQKMASLEKRSQGIIQESHTQRDLLQRCMVQWQEYQKAREGVIELMNDAEKKLSEFAVLKTSSIHEAEEKLSKHKALVSVVDSFHEKIVALEEKASQLEQTGNDTSKATLSRSMTTVWQRWTRLRAVAQDQEKILEDAVDEWKRLSAKVKETTEVINQLQGRLPGSSTEKASKAELMTLLESHDTYLMDLESQQLTLGVLQQRALSMLQDRAFPGTEEEVPILRAITALQDQCLNMQEKVKNHGKLVKQELQEREAVETRINSVKSWVQETKDYLGNPTIEIDTQLEELKRLLAEATSHQESIEKIAEEQKNKYLGLYTVLPSEISLQLAEVALDLKIHDQIQEKVQEIEEGKAMSQEFSCKIQKVTKDLTTILTKLKAKTDDLVHAKAEHKMLGEELDGCNSKLMELDAAIQTFSERHSQLGQPLAKKIGKLTELHQQTIRQAENRLSKLNQALSHMEEYNEMLETVRKWIEKAKVLVHGNIAWNSASQLQEQYILHQTLLEESGEIDSDLEAMAEKVQHLANVYCTGKLSQQVTQFGREMEELRQAIRVRLRNLQDAAKDMKKFEGELRNLQVALEQAQTILTSPEVGRRSLKEQLCHRQHLLSEMESLKPKMQAVQLCQSALRIPEDVVASLPLCHAALRLQEEASQLQHTAIQQCNIMQAKKHSLIFPPKEAVVQYEQYKQEMKHLQQLIEEAHREIEDKPVATSNIQELQAQISLHEELAQKIKGYQEQIDSLNSKCKMLTMKAKHATMLLTVTEVEGLAEGTEDLDRELHPTPSAHPSVVMMTAGRCHTLLSPVTEESGEEGTNSEISSPPACRSPSPVANTEAAVNQDIAYYQALSAEGLQTDAARIPPSAAVSQELYEPGLEPSATAKLGDLQRSWETLKNVISEKQRTLYEVLERQQKYQDSLQSISTKMEAMEMKLGESLEPSRSPESQMAEHQALMDEVQMLQDEINGLQVSLAEELVAESQESDPAEQLALQSTLTVLAERMSTIRMKAAGKRQLLEEKLSDQLEEQRQEQALQRYRCEADELDHWLLNTKATLDVALGTSQEPMDMDAQLVDCQNMLVEIEQKVVALSQLSVHNENLLLEGKAHTKEEAEQLAVKLRLLKGSLGELQRALHDRQLDMQGVTQEKEENDVDFTDTQSPGVQEWLAQARTTRTHQRQSSLQQQKEFEQELAEQKSLLRSVASRGEEILTQHSTAEGSGGLGEKPDVLSQELGIAEDQMRVKWESLHQEFSAKQKLLQNILEQEQEQVLYSSPNRLLSGVLPFRGEAQTQDKTSVTSLLDGLSQAFGEASSQSGGTDRQSIHLEQKLYDGVSATSTWLNDVEERLFVATAPLPEETEACLFNQEALAKDIKEMSEEMDKNKNLFSQAFPEDSDNRDVIEDTLGCLLGRLSLLDSVVDQRCHQMKERLQQILRFQNDLKVLFTSLADSKYIILQKLANVFEQPIVEQMQAIQQAEEGLRDLEGGISELKRWADKLQVEQSAVQELSKLQDMYDELLMTVSSRRSSLHQNLALKSQYDKALQDLVDLLDTGQEKMTGDQKIIVCSKEEIQQLLGKHKEYFQGLESHMILTEILFRKIVGFAAVKETQFHTDCMAQASAVLKQAHKRGVELEYILEMWSHLDENRQELSRQLEVIENSIPSVGLVEESEDRLVERTNLYQHLKSSLNEYQPKLYQALDDGKRLLMSVSCSELESQLNQLGEHWLSNTNKVSKELHRLETILKHWTRYQSEAAALNHWLQCAKDRLAFWTQQSVTVPQELEMVRDHLSAFLEFSKEVDAKSALKSSVTSTGNQLLRLKKVDTAALRAELSRMDSQWTDLLTGIPVVQEKLHQLQMDKLPSRHAISEVMSWISLMESVILKDEEDIRNAIGYKAIHEYLQKYKGFKIDLNCKQLTADFVNQSVLQISSQDVESKRSDKTDFAEQLGAMNKSWQLLQGRVGEKIQMLEGLLESWSEYENSVQSLKAWFANQERKLKEQHLLGDRNSVENALKDCQELEDLIKAKEKEVEKIEQNGLALIQNKREEVSGSVMSTLQELRQTWISLDRTVEQLKIQLTSALGQWSNHKAACDEINGHLMEARYSLSRFRLLTGSSEAVQVQVDNLQNLHDELEKQEGGLQKFGSITNQLLKECHPPVAETLSSTLQEVNMRWNNLLEEIAEQLHSSKALLQLWQRYKDYSKQCASAIQRQEEQTSVLLKAATNKDIADDEVTKWIQDCNDLLKGLETVKDSLFILRELGEQLGQQVDVSAAAAIQCEQLCFSQRLGALEQALCKQQAVLQAGVVDYETFAKSLEALEVWMVEAEGILQGQDPTHSSDLSTIQERMEELKGQMLKFSSLAPDLDRLNELGYRLPLNDKEIKRMQNLNRHWSLTSSQTTERFSKLQSFLLQHQTFLEKCETWMEFLVQTEHKLAVEISGNYQHLLEQQRAHELFQAEMFSRQQILHSIIVDGQNLLEQGQVDDREEFSLKLTLLSNQWQGVIRRAQQRRGIIDSQIRQWQRYREMAEKLRKWLAEVSHLPLSGLGNIPVPLQQVRMLFDEVQFKEKVFLRQQGSYILTVEAGKQLLLSADSGAEAALQAELTDIQEKWKAASMHLEEQKKKLAFLLKDWEKCERGIANSLEKLRMFKKRLSQPLPDHHEELHAEQMRCKELENAVGRWTDDLTELMLVRDALAVYLSAEDISMLKERVELLQRQWEELCHQVSLRRQQVSERLNEWAVFSEKNKELCEWLTQMESKVSQNGDILIEEMIEKLKKDYQEEIAVAQENKIQLQEMGERLAKASHESKASEIQYKLSRVKDRWQHLLDLMAARVKKLKETLVAVQQLDKNMGSLRTWLAHMESELAKPIVYDSCNSEEIQRKLNEQQELQRDIEKHSTGVASVLNLCEVLLHDCDACATDAECDSIQQATRNLDRRWRNICAMSMERRLKIEETWRLWQKFLDDYSRFEDWLEVSERTAAFPSSSGVLYTVAKEELKKFEAFQRQVHESLTQLELINKQYRRLARENRTDSACSLRQMVHGGNQRWDDLQKRVTSILRRLKHFISQREEFETARDSILVWLTEMDLQLTNIEHFSECDVQAKIKQLKAFQQEISLNHNKIEQIIAQGEQLIEKSEPLDAAVIEEELDELRRYCQEVFGRVERYHKKLIRLPVRLPDDHDLSDRELDLEDSTALSDLRWQDPSADGMPSPQPSSNPSLSLPQPLRSERSGRDTPASVDSIPLEWDHDYDLSRDLESASRTLPSEDEEGEEDKEFYLRGAVGLSGDPSSLESQMRQLDKALDDSRFQIQQTANILRSKTPTGPDLDTSYKGYMKLLGECSGSIDSVRRLEHKLAEEESFPGFVNLNSTETQTAGVIDRWELLQAQAMSKELRMKQNLQKWQQFNSDLNNIWAWLGETEEELDRLQHLALSTDIHTIESHIKKLKELQKAVDHRKAIILSINLCSSEFTQADSKESHDLQDRLSQMNGRWDRVCSLLEDWRGLLQDALMQCQEFHEMSHALLLMLENIDRRKNEIVPIDSTLDPETLQDHHKQLMQIKQELLKSQLRVASLQDMSRQLLVNAEGSDCLEAKEKVHVIGNRLKLLLKEVSHHIKDLEKLLDMSSSQQDLSSWSSADELDTSGSVSPTSGRSTPNRQKSPRGKCSLSQPGPSVSSPKSRSTRDGSDSSRSDPRPERVGRAFLFRILRAALPFQLLLLLLIGLTCLVPMSEKDYSCALSNNFARSFHPMLRYTNGPPPL	NA	type II/IV	8770	8799	Extracellular	SEKDYSCALSNNFARSFHPMLRYTNGPPPL	orientation_not_applicable	8776	cytoplasmic_type_not_applicable	tail	30	6	23	0.20689655172413793	0.9973857694930666	23	EKDYS	ALSNN	0	0	no	0.00723422	0.9927657809343992
Q704Y3	TRPV1_MOUSE	Transient receptor potential cation channel subfamily V member 1 (TrpV1) (Osm-9-like TRP channel 1) (OTRPC1) (Vanilloid receptor 1)	Trpv1	Mus musculus (Mouse)	839	MEKWASLDSDESEPPAQENSCPDPPDRDPNSKPPPAKPHIFATRSRTRLFGKGDSEEASPMDCPYEEGGLASCPIITVSSVVTLQRSVDGPTCLRQTSQDSVSTGVETPPRLYDRRSIFDAVAQSNCQELESLLSFLQKSKKRLTDSEFKDPETGKTCLLKAMLNLHNGQNDTIALLLDIARKTDSLKQFVNASYTDSYYKGQTALHIAIERRNMALVTLLVENGADVQAAANGDFFKKTKGRPGFYFGELPLSLAACTNQLAIVKFLLQNSWQPADISARDSVGNTVLHALVEVADNTADNTKFVTNMYNEILILGAKLHPTLKLEELTNKKGLTPLALAASSGKIGVLAYILQREIHEPECRHLSRKFTEWAYGPVHSSLYDLSCIDTCEKNSVLEVIAYSSSETPNRHDMLLVEPLNRLLQDKWDRFVKRIFYFNFFVYCLYMIIFTTAAYYRPVEGLPPYKLNNTVGDYFRVTGEILSVSGGVYFFFRGIQYFLQRRPSLKSLFVDSYSEILFFVQSLFMLVSVVLYFSHRKEYVASMVFSLAMGWTNMLYYTRGFQQMGIYAVMIEKMILRDLCRFMFVYLVFLFGFSTAVVTLIEDGKNNSLPVESPPHKCRGSACRPGNSYNSLYSTCLELFKFTIGMGDLEFTENYDFKAVFIILLLAYVILTYILLLNMLIALMGETVNKIAQESKNIWKLQRAITILDTEKSFLKCMRKAFRSGKLLQVGFTPDGKDDFRWCFRVDEVNWTTWNTNVGIINEDPGNCEGVKRTLSFSLRSGRVSGRNWKNFALVPLLRDASTRDRHSTQPEEVQLKHYTGSLKPEDAEVFKDSMAPGEK	NA	multi	434	454	Transmembrane	IFYFNFFVYCLYMIIFTTAAY	outward	443	cytoplasmic_type_not_applicable	extracellular_type_not_applicable	21	9	11	0.45	0.5274463007159904	396	NFFVY	LYMII	0	0	no	0.00657415	0.9934258509492797
Q704Y3	TRPV1_MOUSE	Transient receptor potential cation channel subfamily V member 1 (TrpV1) (Osm-9-like TRP channel 1) (OTRPC1) (Vanilloid receptor 1)	Trpv1	Mus musculus (Mouse)	839	MEKWASLDSDESEPPAQENSCPDPPDRDPNSKPPPAKPHIFATRSRTRLFGKGDSEEASPMDCPYEEGGLASCPIITVSSVVTLQRSVDGPTCLRQTSQDSVSTGVETPPRLYDRRSIFDAVAQSNCQELESLLSFLQKSKKRLTDSEFKDPETGKTCLLKAMLNLHNGQNDTIALLLDIARKTDSLKQFVNASYTDSYYKGQTALHIAIERRNMALVTLLVENGADVQAAANGDFFKKTKGRPGFYFGELPLSLAACTNQLAIVKFLLQNSWQPADISARDSVGNTVLHALVEVADNTADNTKFVTNMYNEILILGAKLHPTLKLEELTNKKGLTPLALAASSGKIGVLAYILQREIHEPECRHLSRKFTEWAYGPVHSSLYDLSCIDTCEKNSVLEVIAYSSSETPNRHDMLLVEPLNRLLQDKWDRFVKRIFYFNFFVYCLYMIIFTTAAYYRPVEGLPPYKLNNTVGDYFRVTGEILSVSGGVYFFFRGIQYFLQRRPSLKSLFVDSYSEILFFVQSLFMLVSVVLYFSHRKEYVASMVFSLAMGWTNMLYYTRGFQQMGIYAVMIEKMILRDLCRFMFVYLVFLFGFSTAVVTLIEDGKNNSLPVESPPHKCRGSACRPGNSYNSLYSTCLELFKFTIGMGDLEFTENYDFKAVFIILLLAYVILTYILLLNMLIALMGETVNKIAQESKNIWKLQRAITILDTEKSFLKCMRKAFRSGKLLQVGFTPDGKDDFRWCFRVDEVNWTTWNTNVGIINEDPGNCEGVKRTLSFSLRSGRVSGRNWKNFALVPLLRDASTRDRHSTQPEEVQLKHYTGSLKPEDAEVFKDSMAPGEK	NA	multi	573	600	Transmembrane	MILRDLCRFMFVYLVFLFGFSTAVVTLI	outward	579	cytoplasmic_type_not_applicable	extracellular_type_not_applicable	28	6	21	0.2222222222222222	0.6897374701670644	260	ILRDL	RFMFV	0	0	no	0.00997352	0.990026
Q704Y3	TRPV1_MOUSE	Transient receptor potential cation channel subfamily V member 1 (TrpV1) (Osm-9-like TRP channel 1) (OTRPC1) (Vanilloid receptor 1)	Trpv1	Mus musculus (Mouse)	839	MEKWASLDSDESEPPAQENSCPDPPDRDPNSKPPPAKPHIFATRSRTRLFGKGDSEEASPMDCPYEEGGLASCPIITVSSVVTLQRSVDGPTCLRQTSQDSVSTGVETPPRLYDRRSIFDAVAQSNCQELESLLSFLQKSKKRLTDSEFKDPETGKTCLLKAMLNLHNGQNDTIALLLDIARKTDSLKQFVNASYTDSYYKGQTALHIAIERRNMALVTLLVENGADVQAAANGDFFKKTKGRPGFYFGELPLSLAACTNQLAIVKFLLQNSWQPADISARDSVGNTVLHALVEVADNTADNTKFVTNMYNEILILGAKLHPTLKLEELTNKKGLTPLALAASSGKIGVLAYILQREIHEPECRHLSRKFTEWAYGPVHSSLYDLSCIDTCEKNSVLEVIAYSSSETPNRHDMLLVEPLNRLLQDKWDRFVKRIFYFNFFVYCLYMIIFTTAAYYRPVEGLPPYKLNNTVGDYFRVTGEILSVSGGVYFFFRGIQYFLQRRPSLKSLFVDSYSEILFFVQSLFMLVSVVLYFSHRKEYVASMVFSLAMGWTNMLYYTRGFQQMGIYAVMIEKMILRDLCRFMFVYLVFLFGFSTAVVTLIEDGKNNSLPVESPPHKCRGSACRPGNSYNSLYSTCLELFKFTIGMGDLEFTENYDFKAVFIILLLAYVILTYILLLNMLIALMGETVNKIAQESKNIWKLQRAITILDTEKSFLKCMRKAFRSGKLLQVGFTPDGKDDFRWCFRVDEVNWTTWNTNVGIINEDPGNCEGVKRTLSFSLRSGRVSGRNWKNFALVPLLRDASTRDRHSTQPEEVQLKHYTGSLKPEDAEVFKDSMAPGEK	NA	multi	1	433	Cytoplasmic	MEKWASLDSDESEPPAQENSCPDPPDRDPNSKPPPAKPHIFATRSRTRLFGKGDSEEASPMDCPYEEGGLASCPIITVSSVVTLQRSVDGPTCLRQTSQDSVSTGVETPPRLYDRRSIFDAVAQSNCQELESLLSFLQKSKKRLTDSEFKDPETGKTCLLKAMLNLHNGQNDTIALLLDIARKTDSLKQFVNASYTDSYYKGQTALHIAIERRNMALVTLLVENGADVQAAANGDFFKKTKGRPGFYFGELPLSLAACTNQLAIVKFLLQNSWQPADISARDSVGNTVLHALVEVADNTADNTKFVTNMYNEILILGAKLHPTLKLEELTNKKGLTPLALAASSGKIGVLAYILQREIHEPECRHLSRKFTEWAYGPVHSSLYDLSCIDTCEKNSVLEVIAYSSSETPNRHDMLLVEPLNRLLQDKWDRFVKR	orientation_not_applicable	21	head	extracellular_type_not_applicable	433	20	412	0.046296296296296294	0.0238663	818	AQENS	PDPPD	0	0	no	0.5485915627276399	0.45140843727236013
Q704Y3	TRPV1_MOUSE	Transient receptor potential cation channel subfamily V member 1 (TrpV1) (Osm-9-like TRP channel 1) (OTRPC1) (Vanilloid receptor 1)	Trpv1	Mus musculus (Mouse)	839	MEKWASLDSDESEPPAQENSCPDPPDRDPNSKPPPAKPHIFATRSRTRLFGKGDSEEASPMDCPYEEGGLASCPIITVSSVVTLQRSVDGPTCLRQTSQDSVSTGVETPPRLYDRRSIFDAVAQSNCQELESLLSFLQKSKKRLTDSEFKDPETGKTCLLKAMLNLHNGQNDTIALLLDIARKTDSLKQFVNASYTDSYYKGQTALHIAIERRNMALVTLLVENGADVQAAANGDFFKKTKGRPGFYFGELPLSLAACTNQLAIVKFLLQNSWQPADISARDSVGNTVLHALVEVADNTADNTKFVTNMYNEILILGAKLHPTLKLEELTNKKGLTPLALAASSGKIGVLAYILQREIHEPECRHLSRKFTEWAYGPVHSSLYDLSCIDTCEKNSVLEVIAYSSSETPNRHDMLLVEPLNRLLQDKWDRFVKRIFYFNFFVYCLYMIIFTTAAYYRPVEGLPPYKLNNTVGDYFRVTGEILSVSGGVYFFFRGIQYFLQRRPSLKSLFVDSYSEILFFVQSLFMLVSVVLYFSHRKEYVASMVFSLAMGWTNMLYYTRGFQQMGIYAVMIEKMILRDLCRFMFVYLVFLFGFSTAVVTLIEDGKNNSLPVESPPHKCRGSACRPGNSYNSLYSTCLELFKFTIGMGDLEFTENYDFKAVFIILLLAYVILTYILLLNMLIALMGETVNKIAQESKNIWKLQRAITILDTEKSFLKCMRKAFRSGKLLQVGFTPDGKDDFRWCFRVDEVNWTTWNTNVGIINEDPGNCEGVKRTLSFSLRSGRVSGRNWKNFALVPLLRDASTRDRHSTQPEEVQLKHYTGSLKPEDAEVFKDSMAPGEK	NA	multi	1	433	Cytoplasmic	MEKWASLDSDESEPPAQENSCPDPPDRDPNSKPPPAKPHIFATRSRTRLFGKGDSEEASPMDCPYEEGGLASCPIITVSSVVTLQRSVDGPTCLRQTSQDSVSTGVETPPRLYDRRSIFDAVAQSNCQELESLLSFLQKSKKRLTDSEFKDPETGKTCLLKAMLNLHNGQNDTIALLLDIARKTDSLKQFVNASYTDSYYKGQTALHIAIERRNMALVTLLVENGADVQAAANGDFFKKTKGRPGFYFGELPLSLAACTNQLAIVKFLLQNSWQPADISARDSVGNTVLHALVEVADNTADNTKFVTNMYNEILILGAKLHPTLKLEELTNKKGLTPLALAASSGKIGVLAYILQREIHEPECRHLSRKFTEWAYGPVHSSLYDLSCIDTCEKNSVLEVIAYSSSETPNRHDMLLVEPLNRLLQDKWDRFVKR	orientation_not_applicable	63	head	extracellular_type_not_applicable	433	62	370	0.14351851851851852	0.0739857	776	ASPMD	PYEEG	0	0	no	0.022077540754800153	0.9779224592451998
Q704Y3	TRPV1_MOUSE	Transient receptor potential cation channel subfamily V member 1 (TrpV1) (Osm-9-like TRP channel 1) (OTRPC1) (Vanilloid receptor 1)	Trpv1	Mus musculus (Mouse)	839	MEKWASLDSDESEPPAQENSCPDPPDRDPNSKPPPAKPHIFATRSRTRLFGKGDSEEASPMDCPYEEGGLASCPIITVSSVVTLQRSVDGPTCLRQTSQDSVSTGVETPPRLYDRRSIFDAVAQSNCQELESLLSFLQKSKKRLTDSEFKDPETGKTCLLKAMLNLHNGQNDTIALLLDIARKTDSLKQFVNASYTDSYYKGQTALHIAIERRNMALVTLLVENGADVQAAANGDFFKKTKGRPGFYFGELPLSLAACTNQLAIVKFLLQNSWQPADISARDSVGNTVLHALVEVADNTADNTKFVTNMYNEILILGAKLHPTLKLEELTNKKGLTPLALAASSGKIGVLAYILQREIHEPECRHLSRKFTEWAYGPVHSSLYDLSCIDTCEKNSVLEVIAYSSSETPNRHDMLLVEPLNRLLQDKWDRFVKRIFYFNFFVYCLYMIIFTTAAYYRPVEGLPPYKLNNTVGDYFRVTGEILSVSGGVYFFFRGIQYFLQRRPSLKSLFVDSYSEILFFVQSLFMLVSVVLYFSHRKEYVASMVFSLAMGWTNMLYYTRGFQQMGIYAVMIEKMILRDLCRFMFVYLVFLFGFSTAVVTLIEDGKNNSLPVESPPHKCRGSACRPGNSYNSLYSTCLELFKFTIGMGDLEFTENYDFKAVFIILLLAYVILTYILLLNMLIALMGETVNKIAQESKNIWKLQRAITILDTEKSFLKCMRKAFRSGKLLQVGFTPDGKDDFRWCFRVDEVNWTTWNTNVGIINEDPGNCEGVKRTLSFSLRSGRVSGRNWKNFALVPLLRDASTRDRHSTQPEEVQLKHYTGSLKPEDAEVFKDSMAPGEK	NA	multi	1	433	Cytoplasmic	MEKWASLDSDESEPPAQENSCPDPPDRDPNSKPPPAKPHIFATRSRTRLFGKGDSEEASPMDCPYEEGGLASCPIITVSSVVTLQRSVDGPTCLRQTSQDSVSTGVETPPRLYDRRSIFDAVAQSNCQELESLLSFLQKSKKRLTDSEFKDPETGKTCLLKAMLNLHNGQNDTIALLLDIARKTDSLKQFVNASYTDSYYKGQTALHIAIERRNMALVTLLVENGADVQAAANGDFFKKTKGRPGFYFGELPLSLAACTNQLAIVKFLLQNSWQPADISARDSVGNTVLHALVEVADNTADNTKFVTNMYNEILILGAKLHPTLKLEELTNKKGLTPLALAASSGKIGVLAYILQREIHEPECRHLSRKFTEWAYGPVHSSLYDLSCIDTCEKNSVLEVIAYSSSETPNRHDMLLVEPLNRLLQDKWDRFVKR	orientation_not_applicable	73	head	extracellular_type_not_applicable	433	72	360	0.16666666666666666	0.0859189	766	GGLAS	PIITV	0	0	no	0.013321049796219897	0.986679
Q704Y3	TRPV1_MOUSE	Transient receptor potential cation channel subfamily V member 1 (TrpV1) (Osm-9-like TRP channel 1) (OTRPC1) (Vanilloid receptor 1)	Trpv1	Mus musculus (Mouse)	839	MEKWASLDSDESEPPAQENSCPDPPDRDPNSKPPPAKPHIFATRSRTRLFGKGDSEEASPMDCPYEEGGLASCPIITVSSVVTLQRSVDGPTCLRQTSQDSVSTGVETPPRLYDRRSIFDAVAQSNCQELESLLSFLQKSKKRLTDSEFKDPETGKTCLLKAMLNLHNGQNDTIALLLDIARKTDSLKQFVNASYTDSYYKGQTALHIAIERRNMALVTLLVENGADVQAAANGDFFKKTKGRPGFYFGELPLSLAACTNQLAIVKFLLQNSWQPADISARDSVGNTVLHALVEVADNTADNTKFVTNMYNEILILGAKLHPTLKLEELTNKKGLTPLALAASSGKIGVLAYILQREIHEPECRHLSRKFTEWAYGPVHSSLYDLSCIDTCEKNSVLEVIAYSSSETPNRHDMLLVEPLNRLLQDKWDRFVKRIFYFNFFVYCLYMIIFTTAAYYRPVEGLPPYKLNNTVGDYFRVTGEILSVSGGVYFFFRGIQYFLQRRPSLKSLFVDSYSEILFFVQSLFMLVSVVLYFSHRKEYVASMVFSLAMGWTNMLYYTRGFQQMGIYAVMIEKMILRDLCRFMFVYLVFLFGFSTAVVTLIEDGKNNSLPVESPPHKCRGSACRPGNSYNSLYSTCLELFKFTIGMGDLEFTENYDFKAVFIILLLAYVILTYILLLNMLIALMGETVNKIAQESKNIWKLQRAITILDTEKSFLKCMRKAFRSGKLLQVGFTPDGKDDFRWCFRVDEVNWTTWNTNVGIINEDPGNCEGVKRTLSFSLRSGRVSGRNWKNFALVPLLRDASTRDRHSTQPEEVQLKHYTGSLKPEDAEVFKDSMAPGEK	NA	multi	1	433	Cytoplasmic	MEKWASLDSDESEPPAQENSCPDPPDRDPNSKPPPAKPHIFATRSRTRLFGKGDSEEASPMDCPYEEGGLASCPIITVSSVVTLQRSVDGPTCLRQTSQDSVSTGVETPPRLYDRRSIFDAVAQSNCQELESLLSFLQKSKKRLTDSEFKDPETGKTCLLKAMLNLHNGQNDTIALLLDIARKTDSLKQFVNASYTDSYYKGQTALHIAIERRNMALVTLLVENGADVQAAANGDFFKKTKGRPGFYFGELPLSLAACTNQLAIVKFLLQNSWQPADISARDSVGNTVLHALVEVADNTADNTKFVTNMYNEILILGAKLHPTLKLEELTNKKGLTPLALAASSGKIGVLAYILQREIHEPECRHLSRKFTEWAYGPVHSSLYDLSCIDTCEKNSVLEVIAYSSSETPNRHDMLLVEPLNRLLQDKWDRFVKR	orientation_not_applicable	93	head	extracellular_type_not_applicable	433	92	340	0.21296296296296297	0.10978520286396182	746	VDGPT	LRQTS	0	0	no	0.0433201	0.9566798930258663
Q704Y3	TRPV1_MOUSE	Transient receptor potential cation channel subfamily V member 1 (TrpV1) (Osm-9-like TRP channel 1) (OTRPC1) (Vanilloid receptor 1)	Trpv1	Mus musculus (Mouse)	839	MEKWASLDSDESEPPAQENSCPDPPDRDPNSKPPPAKPHIFATRSRTRLFGKGDSEEASPMDCPYEEGGLASCPIITVSSVVTLQRSVDGPTCLRQTSQDSVSTGVETPPRLYDRRSIFDAVAQSNCQELESLLSFLQKSKKRLTDSEFKDPETGKTCLLKAMLNLHNGQNDTIALLLDIARKTDSLKQFVNASYTDSYYKGQTALHIAIERRNMALVTLLVENGADVQAAANGDFFKKTKGRPGFYFGELPLSLAACTNQLAIVKFLLQNSWQPADISARDSVGNTVLHALVEVADNTADNTKFVTNMYNEILILGAKLHPTLKLEELTNKKGLTPLALAASSGKIGVLAYILQREIHEPECRHLSRKFTEWAYGPVHSSLYDLSCIDTCEKNSVLEVIAYSSSETPNRHDMLLVEPLNRLLQDKWDRFVKRIFYFNFFVYCLYMIIFTTAAYYRPVEGLPPYKLNNTVGDYFRVTGEILSVSGGVYFFFRGIQYFLQRRPSLKSLFVDSYSEILFFVQSLFMLVSVVLYFSHRKEYVASMVFSLAMGWTNMLYYTRGFQQMGIYAVMIEKMILRDLCRFMFVYLVFLFGFSTAVVTLIEDGKNNSLPVESPPHKCRGSACRPGNSYNSLYSTCLELFKFTIGMGDLEFTENYDFKAVFIILLLAYVILTYILLLNMLIALMGETVNKIAQESKNIWKLQRAITILDTEKSFLKCMRKAFRSGKLLQVGFTPDGKDDFRWCFRVDEVNWTTWNTNVGIINEDPGNCEGVKRTLSFSLRSGRVSGRNWKNFALVPLLRDASTRDRHSTQPEEVQLKHYTGSLKPEDAEVFKDSMAPGEK	NA	multi	1	433	Cytoplasmic	MEKWASLDSDESEPPAQENSCPDPPDRDPNSKPPPAKPHIFATRSRTRLFGKGDSEEASPMDCPYEEGGLASCPIITVSSVVTLQRSVDGPTCLRQTSQDSVSTGVETPPRLYDRRSIFDAVAQSNCQELESLLSFLQKSKKRLTDSEFKDPETGKTCLLKAMLNLHNGQNDTIALLLDIARKTDSLKQFVNASYTDSYYKGQTALHIAIERRNMALVTLLVENGADVQAAANGDFFKKTKGRPGFYFGELPLSLAACTNQLAIVKFLLQNSWQPADISARDSVGNTVLHALVEVADNTADNTKFVTNMYNEILILGAKLHPTLKLEELTNKKGLTPLALAASSGKIGVLAYILQREIHEPECRHLSRKFTEWAYGPVHSSLYDLSCIDTCEKNSVLEVIAYSSSETPNRHDMLLVEPLNRLLQDKWDRFVKR	orientation_not_applicable	127	head	extracellular_type_not_applicable	433	126	306	0.2916666666666667	0.15035799522673032	712	VAQSN	QELES	0	0	no	0.028189286781986483	0.9718107132180135
Q704Y3	TRPV1_MOUSE	Transient receptor potential cation channel subfamily V member 1 (TrpV1) (Osm-9-like TRP channel 1) (OTRPC1) (Vanilloid receptor 1)	Trpv1	Mus musculus (Mouse)	839	MEKWASLDSDESEPPAQENSCPDPPDRDPNSKPPPAKPHIFATRSRTRLFGKGDSEEASPMDCPYEEGGLASCPIITVSSVVTLQRSVDGPTCLRQTSQDSVSTGVETPPRLYDRRSIFDAVAQSNCQELESLLSFLQKSKKRLTDSEFKDPETGKTCLLKAMLNLHNGQNDTIALLLDIARKTDSLKQFVNASYTDSYYKGQTALHIAIERRNMALVTLLVENGADVQAAANGDFFKKTKGRPGFYFGELPLSLAACTNQLAIVKFLLQNSWQPADISARDSVGNTVLHALVEVADNTADNTKFVTNMYNEILILGAKLHPTLKLEELTNKKGLTPLALAASSGKIGVLAYILQREIHEPECRHLSRKFTEWAYGPVHSSLYDLSCIDTCEKNSVLEVIAYSSSETPNRHDMLLVEPLNRLLQDKWDRFVKRIFYFNFFVYCLYMIIFTTAAYYRPVEGLPPYKLNNTVGDYFRVTGEILSVSGGVYFFFRGIQYFLQRRPSLKSLFVDSYSEILFFVQSLFMLVSVVLYFSHRKEYVASMVFSLAMGWTNMLYYTRGFQQMGIYAVMIEKMILRDLCRFMFVYLVFLFGFSTAVVTLIEDGKNNSLPVESPPHKCRGSACRPGNSYNSLYSTCLELFKFTIGMGDLEFTENYDFKAVFIILLLAYVILTYILLLNMLIALMGETVNKIAQESKNIWKLQRAITILDTEKSFLKCMRKAFRSGKLLQVGFTPDGKDDFRWCFRVDEVNWTTWNTNVGIINEDPGNCEGVKRTLSFSLRSGRVSGRNWKNFALVPLLRDASTRDRHSTQPEEVQLKHYTGSLKPEDAEVFKDSMAPGEK	NA	multi	1	433	Cytoplasmic	MEKWASLDSDESEPPAQENSCPDPPDRDPNSKPPPAKPHIFATRSRTRLFGKGDSEEASPMDCPYEEGGLASCPIITVSSVVTLQRSVDGPTCLRQTSQDSVSTGVETPPRLYDRRSIFDAVAQSNCQELESLLSFLQKSKKRLTDSEFKDPETGKTCLLKAMLNLHNGQNDTIALLLDIARKTDSLKQFVNASYTDSYYKGQTALHIAIERRNMALVTLLVENGADVQAAANGDFFKKTKGRPGFYFGELPLSLAACTNQLAIVKFLLQNSWQPADISARDSVGNTVLHALVEVADNTADNTKFVTNMYNEILILGAKLHPTLKLEELTNKKGLTPLALAASSGKIGVLAYILQREIHEPECRHLSRKFTEWAYGPVHSSLYDLSCIDTCEKNSVLEVIAYSSSETPNRHDMLLVEPLNRLLQDKWDRFVKR	orientation_not_applicable	158	head	extracellular_type_not_applicable	433	157	275	0.36342592592592593	0.1873508353221957	681	ETGKT	LLKAM	0	0	no	0.044821643683186904	0.9551783563168131
Q704Y3	TRPV1_MOUSE	Transient receptor potential cation channel subfamily V member 1 (TrpV1) (Osm-9-like TRP channel 1) (OTRPC1) (Vanilloid receptor 1)	Trpv1	Mus musculus (Mouse)	839	MEKWASLDSDESEPPAQENSCPDPPDRDPNSKPPPAKPHIFATRSRTRLFGKGDSEEASPMDCPYEEGGLASCPIITVSSVVTLQRSVDGPTCLRQTSQDSVSTGVETPPRLYDRRSIFDAVAQSNCQELESLLSFLQKSKKRLTDSEFKDPETGKTCLLKAMLNLHNGQNDTIALLLDIARKTDSLKQFVNASYTDSYYKGQTALHIAIERRNMALVTLLVENGADVQAAANGDFFKKTKGRPGFYFGELPLSLAACTNQLAIVKFLLQNSWQPADISARDSVGNTVLHALVEVADNTADNTKFVTNMYNEILILGAKLHPTLKLEELTNKKGLTPLALAASSGKIGVLAYILQREIHEPECRHLSRKFTEWAYGPVHSSLYDLSCIDTCEKNSVLEVIAYSSSETPNRHDMLLVEPLNRLLQDKWDRFVKRIFYFNFFVYCLYMIIFTTAAYYRPVEGLPPYKLNNTVGDYFRVTGEILSVSGGVYFFFRGIQYFLQRRPSLKSLFVDSYSEILFFVQSLFMLVSVVLYFSHRKEYVASMVFSLAMGWTNMLYYTRGFQQMGIYAVMIEKMILRDLCRFMFVYLVFLFGFSTAVVTLIEDGKNNSLPVESPPHKCRGSACRPGNSYNSLYSTCLELFKFTIGMGDLEFTENYDFKAVFIILLLAYVILTYILLLNMLIALMGETVNKIAQESKNIWKLQRAITILDTEKSFLKCMRKAFRSGKLLQVGFTPDGKDDFRWCFRVDEVNWTTWNTNVGIINEDPGNCEGVKRTLSFSLRSGRVSGRNWKNFALVPLLRDASTRDRHSTQPEEVQLKHYTGSLKPEDAEVFKDSMAPGEK	NA	multi	1	433	Cytoplasmic	MEKWASLDSDESEPPAQENSCPDPPDRDPNSKPPPAKPHIFATRSRTRLFGKGDSEEASPMDCPYEEGGLASCPIITVSSVVTLQRSVDGPTCLRQTSQDSVSTGVETPPRLYDRRSIFDAVAQSNCQELESLLSFLQKSKKRLTDSEFKDPETGKTCLLKAMLNLHNGQNDTIALLLDIARKTDSLKQFVNASYTDSYYKGQTALHIAIERRNMALVTLLVENGADVQAAANGDFFKKTKGRPGFYFGELPLSLAACTNQLAIVKFLLQNSWQPADISARDSVGNTVLHALVEVADNTADNTKFVTNMYNEILILGAKLHPTLKLEELTNKKGLTPLALAASSGKIGVLAYILQREIHEPECRHLSRKFTEWAYGPVHSSLYDLSCIDTCEKNSVLEVIAYSSSETPNRHDMLLVEPLNRLLQDKWDRFVKR	orientation_not_applicable	258	head	extracellular_type_not_applicable	433	257	175	0.5949074074074074	0.30668257756563244	581	LSLAA	TNQLA	0	0	no	0.0087466	0.9912534019009298
Q704Y3	TRPV1_MOUSE	Transient receptor potential cation channel subfamily V member 1 (TrpV1) (Osm-9-like TRP channel 1) (OTRPC1) (Vanilloid receptor 1)	Trpv1	Mus musculus (Mouse)	839	MEKWASLDSDESEPPAQENSCPDPPDRDPNSKPPPAKPHIFATRSRTRLFGKGDSEEASPMDCPYEEGGLASCPIITVSSVVTLQRSVDGPTCLRQTSQDSVSTGVETPPRLYDRRSIFDAVAQSNCQELESLLSFLQKSKKRLTDSEFKDPETGKTCLLKAMLNLHNGQNDTIALLLDIARKTDSLKQFVNASYTDSYYKGQTALHIAIERRNMALVTLLVENGADVQAAANGDFFKKTKGRPGFYFGELPLSLAACTNQLAIVKFLLQNSWQPADISARDSVGNTVLHALVEVADNTADNTKFVTNMYNEILILGAKLHPTLKLEELTNKKGLTPLALAASSGKIGVLAYILQREIHEPECRHLSRKFTEWAYGPVHSSLYDLSCIDTCEKNSVLEVIAYSSSETPNRHDMLLVEPLNRLLQDKWDRFVKRIFYFNFFVYCLYMIIFTTAAYYRPVEGLPPYKLNNTVGDYFRVTGEILSVSGGVYFFFRGIQYFLQRRPSLKSLFVDSYSEILFFVQSLFMLVSVVLYFSHRKEYVASMVFSLAMGWTNMLYYTRGFQQMGIYAVMIEKMILRDLCRFMFVYLVFLFGFSTAVVTLIEDGKNNSLPVESPPHKCRGSACRPGNSYNSLYSTCLELFKFTIGMGDLEFTENYDFKAVFIILLLAYVILTYILLLNMLIALMGETVNKIAQESKNIWKLQRAITILDTEKSFLKCMRKAFRSGKLLQVGFTPDGKDDFRWCFRVDEVNWTTWNTNVGIINEDPGNCEGVKRTLSFSLRSGRVSGRNWKNFALVPLLRDASTRDRHSTQPEEVQLKHYTGSLKPEDAEVFKDSMAPGEK	NA	multi	1	433	Cytoplasmic	MEKWASLDSDESEPPAQENSCPDPPDRDPNSKPPPAKPHIFATRSRTRLFGKGDSEEASPMDCPYEEGGLASCPIITVSSVVTLQRSVDGPTCLRQTSQDSVSTGVETPPRLYDRRSIFDAVAQSNCQELESLLSFLQKSKKRLTDSEFKDPETGKTCLLKAMLNLHNGQNDTIALLLDIARKTDSLKQFVNASYTDSYYKGQTALHIAIERRNMALVTLLVENGADVQAAANGDFFKKTKGRPGFYFGELPLSLAACTNQLAIVKFLLQNSWQPADISARDSVGNTVLHALVEVADNTADNTKFVTNMYNEILILGAKLHPTLKLEELTNKKGLTPLALAASSGKIGVLAYILQREIHEPECRHLSRKFTEWAYGPVHSSLYDLSCIDTCEKNSVLEVIAYSSSETPNRHDMLLVEPLNRLLQDKWDRFVKR	orientation_not_applicable	363	head	extracellular_type_not_applicable	433	362	70	0.8379629629629629	0.431981	476	IHEPE	RHLSR	0	0	no	0.0817302	0.9182697665694416
Q704Y3	TRPV1_MOUSE	Transient receptor potential cation channel subfamily V member 1 (TrpV1) (Osm-9-like TRP channel 1) (OTRPC1) (Vanilloid receptor 1)	Trpv1	Mus musculus (Mouse)	839	MEKWASLDSDESEPPAQENSCPDPPDRDPNSKPPPAKPHIFATRSRTRLFGKGDSEEASPMDCPYEEGGLASCPIITVSSVVTLQRSVDGPTCLRQTSQDSVSTGVETPPRLYDRRSIFDAVAQSNCQELESLLSFLQKSKKRLTDSEFKDPETGKTCLLKAMLNLHNGQNDTIALLLDIARKTDSLKQFVNASYTDSYYKGQTALHIAIERRNMALVTLLVENGADVQAAANGDFFKKTKGRPGFYFGELPLSLAACTNQLAIVKFLLQNSWQPADISARDSVGNTVLHALVEVADNTADNTKFVTNMYNEILILGAKLHPTLKLEELTNKKGLTPLALAASSGKIGVLAYILQREIHEPECRHLSRKFTEWAYGPVHSSLYDLSCIDTCEKNSVLEVIAYSSSETPNRHDMLLVEPLNRLLQDKWDRFVKRIFYFNFFVYCLYMIIFTTAAYYRPVEGLPPYKLNNTVGDYFRVTGEILSVSGGVYFFFRGIQYFLQRRPSLKSLFVDSYSEILFFVQSLFMLVSVVLYFSHRKEYVASMVFSLAMGWTNMLYYTRGFQQMGIYAVMIEKMILRDLCRFMFVYLVFLFGFSTAVVTLIEDGKNNSLPVESPPHKCRGSACRPGNSYNSLYSTCLELFKFTIGMGDLEFTENYDFKAVFIILLLAYVILTYILLLNMLIALMGETVNKIAQESKNIWKLQRAITILDTEKSFLKCMRKAFRSGKLLQVGFTPDGKDDFRWCFRVDEVNWTTWNTNVGIINEDPGNCEGVKRTLSFSLRSGRVSGRNWKNFALVPLLRDASTRDRHSTQPEEVQLKHYTGSLKPEDAEVFKDSMAPGEK	NA	multi	1	433	Cytoplasmic	MEKWASLDSDESEPPAQENSCPDPPDRDPNSKPPPAKPHIFATRSRTRLFGKGDSEEASPMDCPYEEGGLASCPIITVSSVVTLQRSVDGPTCLRQTSQDSVSTGVETPPRLYDRRSIFDAVAQSNCQELESLLSFLQKSKKRLTDSEFKDPETGKTCLLKAMLNLHNGQNDTIALLLDIARKTDSLKQFVNASYTDSYYKGQTALHIAIERRNMALVTLLVENGADVQAAANGDFFKKTKGRPGFYFGELPLSLAACTNQLAIVKFLLQNSWQPADISARDSVGNTVLHALVEVADNTADNTKFVTNMYNEILILGAKLHPTLKLEELTNKKGLTPLALAASSGKIGVLAYILQREIHEPECRHLSRKFTEWAYGPVHSSLYDLSCIDTCEKNSVLEVIAYSSSETPNRHDMLLVEPLNRLLQDKWDRFVKR	orientation_not_applicable	387	head	extracellular_type_not_applicable	433	386	46	0.8935185185185185	0.4606205250596659	452	LYDLS	IDTCE	0	1	no	0.0347396	0.9652604214673237
Q704Y3	TRPV1_MOUSE	Transient receptor potential cation channel subfamily V member 1 (TrpV1) (Osm-9-like TRP channel 1) (OTRPC1) (Vanilloid receptor 1)	Trpv1	Mus musculus (Mouse)	839	MEKWASLDSDESEPPAQENSCPDPPDRDPNSKPPPAKPHIFATRSRTRLFGKGDSEEASPMDCPYEEGGLASCPIITVSSVVTLQRSVDGPTCLRQTSQDSVSTGVETPPRLYDRRSIFDAVAQSNCQELESLLSFLQKSKKRLTDSEFKDPETGKTCLLKAMLNLHNGQNDTIALLLDIARKTDSLKQFVNASYTDSYYKGQTALHIAIERRNMALVTLLVENGADVQAAANGDFFKKTKGRPGFYFGELPLSLAACTNQLAIVKFLLQNSWQPADISARDSVGNTVLHALVEVADNTADNTKFVTNMYNEILILGAKLHPTLKLEELTNKKGLTPLALAASSGKIGVLAYILQREIHEPECRHLSRKFTEWAYGPVHSSLYDLSCIDTCEKNSVLEVIAYSSSETPNRHDMLLVEPLNRLLQDKWDRFVKRIFYFNFFVYCLYMIIFTTAAYYRPVEGLPPYKLNNTVGDYFRVTGEILSVSGGVYFFFRGIQYFLQRRPSLKSLFVDSYSEILFFVQSLFMLVSVVLYFSHRKEYVASMVFSLAMGWTNMLYYTRGFQQMGIYAVMIEKMILRDLCRFMFVYLVFLFGFSTAVVTLIEDGKNNSLPVESPPHKCRGSACRPGNSYNSLYSTCLELFKFTIGMGDLEFTENYDFKAVFIILLLAYVILTYILLLNMLIALMGETVNKIAQESKNIWKLQRAITILDTEKSFLKCMRKAFRSGKLLQVGFTPDGKDDFRWCFRVDEVNWTTWNTNVGIINEDPGNCEGVKRTLSFSLRSGRVSGRNWKNFALVPLLRDASTRDRHSTQPEEVQLKHYTGSLKPEDAEVFKDSMAPGEK	NA	multi	1	433	Cytoplasmic	MEKWASLDSDESEPPAQENSCPDPPDRDPNSKPPPAKPHIFATRSRTRLFGKGDSEEASPMDCPYEEGGLASCPIITVSSVVTLQRSVDGPTCLRQTSQDSVSTGVETPPRLYDRRSIFDAVAQSNCQELESLLSFLQKSKKRLTDSEFKDPETGKTCLLKAMLNLHNGQNDTIALLLDIARKTDSLKQFVNASYTDSYYKGQTALHIAIERRNMALVTLLVENGADVQAAANGDFFKKTKGRPGFYFGELPLSLAACTNQLAIVKFLLQNSWQPADISARDSVGNTVLHALVEVADNTADNTKFVTNMYNEILILGAKLHPTLKLEELTNKKGLTPLALAASSGKIGVLAYILQREIHEPECRHLSRKFTEWAYGPVHSSLYDLSCIDTCEKNSVLEVIAYSSSETPNRHDMLLVEPLNRLLQDKWDRFVKR	orientation_not_applicable	391	head	extracellular_type_not_applicable	433	390	42	0.9027777777777778	0.46539379474940334	448	SCIDT	EKNSV	1	0	no	0.16744917990226418	0.8325508200977358
Q704Y3	TRPV1_MOUSE	Transient receptor potential cation channel subfamily V member 1 (TrpV1) (Osm-9-like TRP channel 1) (OTRPC1) (Vanilloid receptor 1)	Trpv1	Mus musculus (Mouse)	839	MEKWASLDSDESEPPAQENSCPDPPDRDPNSKPPPAKPHIFATRSRTRLFGKGDSEEASPMDCPYEEGGLASCPIITVSSVVTLQRSVDGPTCLRQTSQDSVSTGVETPPRLYDRRSIFDAVAQSNCQELESLLSFLQKSKKRLTDSEFKDPETGKTCLLKAMLNLHNGQNDTIALLLDIARKTDSLKQFVNASYTDSYYKGQTALHIAIERRNMALVTLLVENGADVQAAANGDFFKKTKGRPGFYFGELPLSLAACTNQLAIVKFLLQNSWQPADISARDSVGNTVLHALVEVADNTADNTKFVTNMYNEILILGAKLHPTLKLEELTNKKGLTPLALAASSGKIGVLAYILQREIHEPECRHLSRKFTEWAYGPVHSSLYDLSCIDTCEKNSVLEVIAYSSSETPNRHDMLLVEPLNRLLQDKWDRFVKRIFYFNFFVYCLYMIIFTTAAYYRPVEGLPPYKLNNTVGDYFRVTGEILSVSGGVYFFFRGIQYFLQRRPSLKSLFVDSYSEILFFVQSLFMLVSVVLYFSHRKEYVASMVFSLAMGWTNMLYYTRGFQQMGIYAVMIEKMILRDLCRFMFVYLVFLFGFSTAVVTLIEDGKNNSLPVESPPHKCRGSACRPGNSYNSLYSTCLELFKFTIGMGDLEFTENYDFKAVFIILLLAYVILTYILLLNMLIALMGETVNKIAQESKNIWKLQRAITILDTEKSFLKCMRKAFRSGKLLQVGFTPDGKDDFRWCFRVDEVNWTTWNTNVGIINEDPGNCEGVKRTLSFSLRSGRVSGRNWKNFALVPLLRDASTRDRHSTQPEEVQLKHYTGSLKPEDAEVFKDSMAPGEK	NA	multi	601	658	Extracellular	EDGKNNSLPVESPPHKCRGSACRPGNSYNSLYSTCLELFKFTIGMGDLEFTENYDFKA	orientation_not_applicable	617	cytoplasmic_type_not_applicable	loop	58	16	41	0.2807017543859649	0.7350835322195705	222	SPPHK	RGSAC	0	1	no	0.00307498	0.9969250163747297
Q704Y3	TRPV1_MOUSE	Transient receptor potential cation channel subfamily V member 1 (TrpV1) (Osm-9-like TRP channel 1) (OTRPC1) (Vanilloid receptor 1)	Trpv1	Mus musculus (Mouse)	839	MEKWASLDSDESEPPAQENSCPDPPDRDPNSKPPPAKPHIFATRSRTRLFGKGDSEEASPMDCPYEEGGLASCPIITVSSVVTLQRSVDGPTCLRQTSQDSVSTGVETPPRLYDRRSIFDAVAQSNCQELESLLSFLQKSKKRLTDSEFKDPETGKTCLLKAMLNLHNGQNDTIALLLDIARKTDSLKQFVNASYTDSYYKGQTALHIAIERRNMALVTLLVENGADVQAAANGDFFKKTKGRPGFYFGELPLSLAACTNQLAIVKFLLQNSWQPADISARDSVGNTVLHALVEVADNTADNTKFVTNMYNEILILGAKLHPTLKLEELTNKKGLTPLALAASSGKIGVLAYILQREIHEPECRHLSRKFTEWAYGPVHSSLYDLSCIDTCEKNSVLEVIAYSSSETPNRHDMLLVEPLNRLLQDKWDRFVKRIFYFNFFVYCLYMIIFTTAAYYRPVEGLPPYKLNNTVGDYFRVTGEILSVSGGVYFFFRGIQYFLQRRPSLKSLFVDSYSEILFFVQSLFMLVSVVLYFSHRKEYVASMVFSLAMGWTNMLYYTRGFQQMGIYAVMIEKMILRDLCRFMFVYLVFLFGFSTAVVTLIEDGKNNSLPVESPPHKCRGSACRPGNSYNSLYSTCLELFKFTIGMGDLEFTENYDFKAVFIILLLAYVILTYILLLNMLIALMGETVNKIAQESKNIWKLQRAITILDTEKSFLKCMRKAFRSGKLLQVGFTPDGKDDFRWCFRVDEVNWTTWNTNVGIINEDPGNCEGVKRTLSFSLRSGRVSGRNWKNFALVPLLRDASTRDRHSTQPEEVQLKHYTGSLKPEDAEVFKDSMAPGEK	NA	multi	601	658	Extracellular	EDGKNNSLPVESPPHKCRGSACRPGNSYNSLYSTCLELFKFTIGMGDLEFTENYDFKA	orientation_not_applicable	622	cytoplasmic_type_not_applicable	loop	58	21	36	0.3684210526315789	0.7410501193317423	217	CRGSA	RPGNS	1	0	no	0.00323109	0.9967689114064423
Q704Y3	TRPV1_MOUSE	Transient receptor potential cation channel subfamily V member 1 (TrpV1) (Osm-9-like TRP channel 1) (OTRPC1) (Vanilloid receptor 1)	Trpv1	Mus musculus (Mouse)	839	MEKWASLDSDESEPPAQENSCPDPPDRDPNSKPPPAKPHIFATRSRTRLFGKGDSEEASPMDCPYEEGGLASCPIITVSSVVTLQRSVDGPTCLRQTSQDSVSTGVETPPRLYDRRSIFDAVAQSNCQELESLLSFLQKSKKRLTDSEFKDPETGKTCLLKAMLNLHNGQNDTIALLLDIARKTDSLKQFVNASYTDSYYKGQTALHIAIERRNMALVTLLVENGADVQAAANGDFFKKTKGRPGFYFGELPLSLAACTNQLAIVKFLLQNSWQPADISARDSVGNTVLHALVEVADNTADNTKFVTNMYNEILILGAKLHPTLKLEELTNKKGLTPLALAASSGKIGVLAYILQREIHEPECRHLSRKFTEWAYGPVHSSLYDLSCIDTCEKNSVLEVIAYSSSETPNRHDMLLVEPLNRLLQDKWDRFVKRIFYFNFFVYCLYMIIFTTAAYYRPVEGLPPYKLNNTVGDYFRVTGEILSVSGGVYFFFRGIQYFLQRRPSLKSLFVDSYSEILFFVQSLFMLVSVVLYFSHRKEYVASMVFSLAMGWTNMLYYTRGFQQMGIYAVMIEKMILRDLCRFMFVYLVFLFGFSTAVVTLIEDGKNNSLPVESPPHKCRGSACRPGNSYNSLYSTCLELFKFTIGMGDLEFTENYDFKAVFIILLLAYVILTYILLLNMLIALMGETVNKIAQESKNIWKLQRAITILDTEKSFLKCMRKAFRSGKLLQVGFTPDGKDDFRWCFRVDEVNWTTWNTNVGIINEDPGNCEGVKRTLSFSLRSGRVSGRNWKNFALVPLLRDASTRDRHSTQPEEVQLKHYTGSLKPEDAEVFKDSMAPGEK	NA	multi	601	658	Extracellular	EDGKNNSLPVESPPHKCRGSACRPGNSYNSLYSTCLELFKFTIGMGDLEFTENYDFKA	orientation_not_applicable	635	cytoplasmic_type_not_applicable	loop	58	34	23	0.5964912280701754	0.7565632458233891	204	SLYST	LELFK	0	0	no	0.00294997	0.9970500302992445
Q704Y3	TRPV1_MOUSE	Transient receptor potential cation channel subfamily V member 1 (TrpV1) (Osm-9-like TRP channel 1) (OTRPC1) (Vanilloid receptor 1)	Trpv1	Mus musculus (Mouse)	839	MEKWASLDSDESEPPAQENSCPDPPDRDPNSKPPPAKPHIFATRSRTRLFGKGDSEEASPMDCPYEEGGLASCPIITVSSVVTLQRSVDGPTCLRQTSQDSVSTGVETPPRLYDRRSIFDAVAQSNCQELESLLSFLQKSKKRLTDSEFKDPETGKTCLLKAMLNLHNGQNDTIALLLDIARKTDSLKQFVNASYTDSYYKGQTALHIAIERRNMALVTLLVENGADVQAAANGDFFKKTKGRPGFYFGELPLSLAACTNQLAIVKFLLQNSWQPADISARDSVGNTVLHALVEVADNTADNTKFVTNMYNEILILGAKLHPTLKLEELTNKKGLTPLALAASSGKIGVLAYILQREIHEPECRHLSRKFTEWAYGPVHSSLYDLSCIDTCEKNSVLEVIAYSSSETPNRHDMLLVEPLNRLLQDKWDRFVKRIFYFNFFVYCLYMIIFTTAAYYRPVEGLPPYKLNNTVGDYFRVTGEILSVSGGVYFFFRGIQYFLQRRPSLKSLFVDSYSEILFFVQSLFMLVSVVLYFSHRKEYVASMVFSLAMGWTNMLYYTRGFQQMGIYAVMIEKMILRDLCRFMFVYLVFLFGFSTAVVTLIEDGKNNSLPVESPPHKCRGSACRPGNSYNSLYSTCLELFKFTIGMGDLEFTENYDFKAVFIILLLAYVILTYILLLNMLIALMGETVNKIAQESKNIWKLQRAITILDTEKSFLKCMRKAFRSGKLLQVGFTPDGKDDFRWCFRVDEVNWTTWNTNVGIINEDPGNCEGVKRTLSFSLRSGRVSGRNWKNFALVPLLRDASTRDRHSTQPEEVQLKHYTGSLKPEDAEVFKDSMAPGEK	NA	multi	688	839	Cytoplasmic	NKIAQESKNIWKLQRAITILDTEKSFLKCMRKAFRSGKLLQVGFTPDGKDDFRWCFRVDEVNWTTWNTNVGIINEDPGNCEGVKRTLSFSLRSGRVSGRNWKNFALVPLLRDASTRDRHSTQPEEVQLKHYTGSLKPEDAEVFKDSMAPGEK	orientation_not_applicable	716	tail	extracellular_type_not_applicable	152	28	123	0.18543046357615894	0.8532219570405728	123	KSFLK	MRKAF	0	0	no	0.4343937921809363	0.5656062078190637
Q704Y3	TRPV1_MOUSE	Transient receptor potential cation channel subfamily V member 1 (TrpV1) (Osm-9-like TRP channel 1) (OTRPC1) (Vanilloid receptor 1)	Trpv1	Mus musculus (Mouse)	839	MEKWASLDSDESEPPAQENSCPDPPDRDPNSKPPPAKPHIFATRSRTRLFGKGDSEEASPMDCPYEEGGLASCPIITVSSVVTLQRSVDGPTCLRQTSQDSVSTGVETPPRLYDRRSIFDAVAQSNCQELESLLSFLQKSKKRLTDSEFKDPETGKTCLLKAMLNLHNGQNDTIALLLDIARKTDSLKQFVNASYTDSYYKGQTALHIAIERRNMALVTLLVENGADVQAAANGDFFKKTKGRPGFYFGELPLSLAACTNQLAIVKFLLQNSWQPADISARDSVGNTVLHALVEVADNTADNTKFVTNMYNEILILGAKLHPTLKLEELTNKKGLTPLALAASSGKIGVLAYILQREIHEPECRHLSRKFTEWAYGPVHSSLYDLSCIDTCEKNSVLEVIAYSSSETPNRHDMLLVEPLNRLLQDKWDRFVKRIFYFNFFVYCLYMIIFTTAAYYRPVEGLPPYKLNNTVGDYFRVTGEILSVSGGVYFFFRGIQYFLQRRPSLKSLFVDSYSEILFFVQSLFMLVSVVLYFSHRKEYVASMVFSLAMGWTNMLYYTRGFQQMGIYAVMIEKMILRDLCRFMFVYLVFLFGFSTAVVTLIEDGKNNSLPVESPPHKCRGSACRPGNSYNSLYSTCLELFKFTIGMGDLEFTENYDFKAVFIILLLAYVILTYILLLNMLIALMGETVNKIAQESKNIWKLQRAITILDTEKSFLKCMRKAFRSGKLLQVGFTPDGKDDFRWCFRVDEVNWTTWNTNVGIINEDPGNCEGVKRTLSFSLRSGRVSGRNWKNFALVPLLRDASTRDRHSTQPEEVQLKHYTGSLKPEDAEVFKDSMAPGEK	NA	multi	688	839	Cytoplasmic	NKIAQESKNIWKLQRAITILDTEKSFLKCMRKAFRSGKLLQVGFTPDGKDDFRWCFRVDEVNWTTWNTNVGIINEDPGNCEGVKRTLSFSLRSGRVSGRNWKNFALVPLLRDASTRDRHSTQPEEVQLKHYTGSLKPEDAEVFKDSMAPGEK	orientation_not_applicable	742	tail	extracellular_type_not_applicable	152	54	97	0.3576158940397351	0.8842482100238663	97	DDFRW	FRVDE	0	0	no	0.0552781	0.9447218685072628
Q704Y3	TRPV1_MOUSE	Transient receptor potential cation channel subfamily V member 1 (TrpV1) (Osm-9-like TRP channel 1) (OTRPC1) (Vanilloid receptor 1)	Trpv1	Mus musculus (Mouse)	839	MEKWASLDSDESEPPAQENSCPDPPDRDPNSKPPPAKPHIFATRSRTRLFGKGDSEEASPMDCPYEEGGLASCPIITVSSVVTLQRSVDGPTCLRQTSQDSVSTGVETPPRLYDRRSIFDAVAQSNCQELESLLSFLQKSKKRLTDSEFKDPETGKTCLLKAMLNLHNGQNDTIALLLDIARKTDSLKQFVNASYTDSYYKGQTALHIAIERRNMALVTLLVENGADVQAAANGDFFKKTKGRPGFYFGELPLSLAACTNQLAIVKFLLQNSWQPADISARDSVGNTVLHALVEVADNTADNTKFVTNMYNEILILGAKLHPTLKLEELTNKKGLTPLALAASSGKIGVLAYILQREIHEPECRHLSRKFTEWAYGPVHSSLYDLSCIDTCEKNSVLEVIAYSSSETPNRHDMLLVEPLNRLLQDKWDRFVKRIFYFNFFVYCLYMIIFTTAAYYRPVEGLPPYKLNNTVGDYFRVTGEILSVSGGVYFFFRGIQYFLQRRPSLKSLFVDSYSEILFFVQSLFMLVSVVLYFSHRKEYVASMVFSLAMGWTNMLYYTRGFQQMGIYAVMIEKMILRDLCRFMFVYLVFLFGFSTAVVTLIEDGKNNSLPVESPPHKCRGSACRPGNSYNSLYSTCLELFKFTIGMGDLEFTENYDFKAVFIILLLAYVILTYILLLNMLIALMGETVNKIAQESKNIWKLQRAITILDTEKSFLKCMRKAFRSGKLLQVGFTPDGKDDFRWCFRVDEVNWTTWNTNVGIINEDPGNCEGVKRTLSFSLRSGRVSGRNWKNFALVPLLRDASTRDRHSTQPEEVQLKHYTGSLKPEDAEVFKDSMAPGEK	NA	multi	688	839	Cytoplasmic	NKIAQESKNIWKLQRAITILDTEKSFLKCMRKAFRSGKLLQVGFTPDGKDDFRWCFRVDEVNWTTWNTNVGIINEDPGNCEGVKRTLSFSLRSGRVSGRNWKNFALVPLLRDASTRDRHSTQPEEVQLKHYTGSLKPEDAEVFKDSMAPGEK	orientation_not_applicable	767	tail	extracellular_type_not_applicable	152	79	72	0.5231788079470199	0.9140811455847255	72	EDPGN	EGVKR	0	0	no	0.0171131	0.982887
Q71M36	CSPG5_MOUSE	Chondroitin sulfate proteoglycan 5 (Acidic leucine-rich EGF-like domain-containing brain protein) (Neuroglycan C)	Cspg5 Caleb Ngc	Mus musculus (Mouse)	566	MGRAGGGGPDWGPPPVLLLLGVTLVLTAGAVPARETGSAIEAEELVRSSLAWESRANDTREEAGLPAAGEDETSWTERGSEMAAVGPGVGPEEALEASAAVTGTAWLEADGPGLGGVTAEAGSGDAQTLPATLQAPDEALGSSTMPPAIPEATETSGPPSPAVHDKPSVGPELPKEIPLEVRLNLGGSTPEPTFPLQGTLETQPASDIIDIDYFEGLDSEGRGADMGSFPGSPGTSENHPDTEGETPSWSLLDLYDDFTPFDESDFYPTTSFYDDLEEEEEEEEDKDTVGGGDLEDENDLLLPSQKPGVGPGTGQPTNRWHAVPPQHTLGMVPGSSISLRPRPGDPGKDLASGENGTECRVGFVRHNGSCRSVCDLFPSYCHNGGQCYLVENIGAFCRCNTQDYIWHKGMRCESIITDFQVMCVAVGSAALVLLLLFMMTVFFAKKLYLLKTENTKLRRTNKFRTPSELHNDNFSLSTIAEGSHPNVRKFCDTPRVSSPHARALAHYDNIVCQDDPSAPHKIQDPLKSRLKEEESFNIQNSMSPKLEGGKGDQDDLGVNCLQNNLT	NA	type I/III	31	423	Extracellular	VPARETGSAIEAEELVRSSLAWESRANDTREEAGLPAAGEDETSWTERGSEMAAVGPGVGPEEALEASAAVTGTAWLEADGPGLGGVTAEAGSGDAQTLPATLQAPDEALGSSTMPPAIPEATETSGPPSPAVHDKPSVGPELPKEIPLEVRLNLGGSTPEPTFPLQGTLETQPASDIIDIDYFEGLDSEGRGADMGSFPGSPGTSENHPDTEGETPSWSLLDLYDDFTPFDESDFYPTTSFYDDLEEEEEEEEDKDTVGGGDLEDENDLLLPSQKPGVGPGTGQPTNRWHAVPPQHTLGMVPGSSISLRPRPGDPGKDLASGENGTECRVGFVRHNGSCRSVCDLFPSYCHNGGQCYLVENIGAFCRCNTQDYIWHKGMRCESIITDFQVMC	orientation_not_applicable	359	cytoplasmic_type_not_applicable	head	393	328	64	0.8367346938775511	0.6336283185840708	207	ENGTE	RVGFV	0	0	no	0.00176234	0.9982376591710859
Q71M36	CSPG5_MOUSE	Chondroitin sulfate proteoglycan 5 (Acidic leucine-rich EGF-like domain-containing brain protein) (Neuroglycan C)	Cspg5 Caleb Ngc	Mus musculus (Mouse)	566	MGRAGGGGPDWGPPPVLLLLGVTLVLTAGAVPARETGSAIEAEELVRSSLAWESRANDTREEAGLPAAGEDETSWTERGSEMAAVGPGVGPEEALEASAAVTGTAWLEADGPGLGGVTAEAGSGDAQTLPATLQAPDEALGSSTMPPAIPEATETSGPPSPAVHDKPSVGPELPKEIPLEVRLNLGGSTPEPTFPLQGTLETQPASDIIDIDYFEGLDSEGRGADMGSFPGSPGTSENHPDTEGETPSWSLLDLYDDFTPFDESDFYPTTSFYDDLEEEEEEEEDKDTVGGGDLEDENDLLLPSQKPGVGPGTGQPTNRWHAVPPQHTLGMVPGSSISLRPRPGDPGKDLASGENGTECRVGFVRHNGSCRSVCDLFPSYCHNGGQCYLVENIGAFCRCNTQDYIWHKGMRCESIITDFQVMCVAVGSAALVLLLLFMMTVFFAKKLYLLKTENTKLRRTNKFRTPSELHNDNFSLSTIAEGSHPNVRKFCDTPRVSSPHARALAHYDNIVCQDDPSAPHKIQDPLKSRLKEEESFNIQNSMSPKLEGGKGDQDDLGVNCLQNNLT	NA	type I/III	31	423	Extracellular	VPARETGSAIEAEELVRSSLAWESRANDTREEAGLPAAGEDETSWTERGSEMAAVGPGVGPEEALEASAAVTGTAWLEADGPGLGGVTAEAGSGDAQTLPATLQAPDEALGSSTMPPAIPEATETSGPPSPAVHDKPSVGPELPKEIPLEVRLNLGGSTPEPTFPLQGTLETQPASDIIDIDYFEGLDSEGRGADMGSFPGSPGTSENHPDTEGETPSWSLLDLYDDFTPFDESDFYPTTSFYDDLEEEEEEEEDKDTVGGGDLEDENDLLLPSQKPGVGPGTGQPTNRWHAVPPQHTLGMVPGSSISLRPRPGDPGKDLASGENGTECRVGFVRHNGSCRSVCDLFPSYCHNGGQCYLVENIGAFCRCNTQDYIWHKGMRCESIITDFQVMC	orientation_not_applicable	370	cytoplasmic_type_not_applicable	head	393	339	53	0.8647959183673469	0.6530973451327433	196	RHNGS	RSVCD	0	1	no	0.00225457	0.9977454330540783
Q71M36	CSPG5_MOUSE	Chondroitin sulfate proteoglycan 5 (Acidic leucine-rich EGF-like domain-containing brain protein) (Neuroglycan C)	Cspg5 Caleb Ngc	Mus musculus (Mouse)	566	MGRAGGGGPDWGPPPVLLLLGVTLVLTAGAVPARETGSAIEAEELVRSSLAWESRANDTREEAGLPAAGEDETSWTERGSEMAAVGPGVGPEEALEASAAVTGTAWLEADGPGLGGVTAEAGSGDAQTLPATLQAPDEALGSSTMPPAIPEATETSGPPSPAVHDKPSVGPELPKEIPLEVRLNLGGSTPEPTFPLQGTLETQPASDIIDIDYFEGLDSEGRGADMGSFPGSPGTSENHPDTEGETPSWSLLDLYDDFTPFDESDFYPTTSFYDDLEEEEEEEEDKDTVGGGDLEDENDLLLPSQKPGVGPGTGQPTNRWHAVPPQHTLGMVPGSSISLRPRPGDPGKDLASGENGTECRVGFVRHNGSCRSVCDLFPSYCHNGGQCYLVENIGAFCRCNTQDYIWHKGMRCESIITDFQVMCVAVGSAALVLLLLFMMTVFFAKKLYLLKTENTKLRRTNKFRTPSELHNDNFSLSTIAEGSHPNVRKFCDTPRVSSPHARALAHYDNIVCQDDPSAPHKIQDPLKSRLKEEESFNIQNSMSPKLEGGKGDQDDLGVNCLQNNLT	NA	type I/III	31	423	Extracellular	VPARETGSAIEAEELVRSSLAWESRANDTREEAGLPAAGEDETSWTERGSEMAAVGPGVGPEEALEASAAVTGTAWLEADGPGLGGVTAEAGSGDAQTLPATLQAPDEALGSSTMPPAIPEATETSGPPSPAVHDKPSVGPELPKEIPLEVRLNLGGSTPEPTFPLQGTLETQPASDIIDIDYFEGLDSEGRGADMGSFPGSPGTSENHPDTEGETPSWSLLDLYDDFTPFDESDFYPTTSFYDDLEEEEEEEEDKDTVGGGDLEDENDLLLPSQKPGVGPGTGQPTNRWHAVPPQHTLGMVPGSSISLRPRPGDPGKDLASGENGTECRVGFVRHNGSCRSVCDLFPSYCHNGGQCYLVENIGAFCRCNTQDYIWHKGMRCESIITDFQVMC	orientation_not_applicable	374	cytoplasmic_type_not_applicable	head	393	343	49	0.875	0.6601769911504425	192	SCRSV	DLFPS	1	0	no	0.00475265	0.9952473475163269
Q71M36	CSPG5_MOUSE	Chondroitin sulfate proteoglycan 5 (Acidic leucine-rich EGF-like domain-containing brain protein) (Neuroglycan C)	Cspg5 Caleb Ngc	Mus musculus (Mouse)	566	MGRAGGGGPDWGPPPVLLLLGVTLVLTAGAVPARETGSAIEAEELVRSSLAWESRANDTREEAGLPAAGEDETSWTERGSEMAAVGPGVGPEEALEASAAVTGTAWLEADGPGLGGVTAEAGSGDAQTLPATLQAPDEALGSSTMPPAIPEATETSGPPSPAVHDKPSVGPELPKEIPLEVRLNLGGSTPEPTFPLQGTLETQPASDIIDIDYFEGLDSEGRGADMGSFPGSPGTSENHPDTEGETPSWSLLDLYDDFTPFDESDFYPTTSFYDDLEEEEEEEEDKDTVGGGDLEDENDLLLPSQKPGVGPGTGQPTNRWHAVPPQHTLGMVPGSSISLRPRPGDPGKDLASGENGTECRVGFVRHNGSCRSVCDLFPSYCHNGGQCYLVENIGAFCRCNTQDYIWHKGMRCESIITDFQVMCVAVGSAALVLLLLFMMTVFFAKKLYLLKTENTKLRRTNKFRTPSELHNDNFSLSTIAEGSHPNVRKFCDTPRVSSPHARALAHYDNIVCQDDPSAPHKIQDPLKSRLKEEESFNIQNSMSPKLEGGKGDQDDLGVNCLQNNLT	NA	type I/III	31	423	Extracellular	VPARETGSAIEAEELVRSSLAWESRANDTREEAGLPAAGEDETSWTERGSEMAAVGPGVGPEEALEASAAVTGTAWLEADGPGLGGVTAEAGSGDAQTLPATLQAPDEALGSSTMPPAIPEATETSGPPSPAVHDKPSVGPELPKEIPLEVRLNLGGSTPEPTFPLQGTLETQPASDIIDIDYFEGLDSEGRGADMGSFPGSPGTSENHPDTEGETPSWSLLDLYDDFTPFDESDFYPTTSFYDDLEEEEEEEEDKDTVGGGDLEDENDLLLPSQKPGVGPGTGQPTNRWHAVPPQHTLGMVPGSSISLRPRPGDPGKDLASGENGTECRVGFVRHNGSCRSVCDLFPSYCHNGGQCYLVENIGAFCRCNTQDYIWHKGMRCESIITDFQVMC	orientation_not_applicable	381	cytoplasmic_type_not_applicable	head	393	350	42	0.8928571428571429	0.672566	185	LFPSY	HNGGQ	0	0	no	0.00300282	0.9969971761606691
Q71M36	CSPG5_MOUSE	Chondroitin sulfate proteoglycan 5 (Acidic leucine-rich EGF-like domain-containing brain protein) (Neuroglycan C)	Cspg5 Caleb Ngc	Mus musculus (Mouse)	566	MGRAGGGGPDWGPPPVLLLLGVTLVLTAGAVPARETGSAIEAEELVRSSLAWESRANDTREEAGLPAAGEDETSWTERGSEMAAVGPGVGPEEALEASAAVTGTAWLEADGPGLGGVTAEAGSGDAQTLPATLQAPDEALGSSTMPPAIPEATETSGPPSPAVHDKPSVGPELPKEIPLEVRLNLGGSTPEPTFPLQGTLETQPASDIIDIDYFEGLDSEGRGADMGSFPGSPGTSENHPDTEGETPSWSLLDLYDDFTPFDESDFYPTTSFYDDLEEEEEEEEDKDTVGGGDLEDENDLLLPSQKPGVGPGTGQPTNRWHAVPPQHTLGMVPGSSISLRPRPGDPGKDLASGENGTECRVGFVRHNGSCRSVCDLFPSYCHNGGQCYLVENIGAFCRCNTQDYIWHKGMRCESIITDFQVMCVAVGSAALVLLLLFMMTVFFAKKLYLLKTENTKLRRTNKFRTPSELHNDNFSLSTIAEGSHPNVRKFCDTPRVSSPHARALAHYDNIVCQDDPSAPHKIQDPLKSRLKEEESFNIQNSMSPKLEGGKGDQDDLGVNCLQNNLT	NA	type I/III	31	423	Extracellular	VPARETGSAIEAEELVRSSLAWESRANDTREEAGLPAAGEDETSWTERGSEMAAVGPGVGPEEALEASAAVTGTAWLEADGPGLGGVTAEAGSGDAQTLPATLQAPDEALGSSTMPPAIPEATETSGPPSPAVHDKPSVGPELPKEIPLEVRLNLGGSTPEPTFPLQGTLETQPASDIIDIDYFEGLDSEGRGADMGSFPGSPGTSENHPDTEGETPSWSLLDLYDDFTPFDESDFYPTTSFYDDLEEEEEEEEDKDTVGGGDLEDENDLLLPSQKPGVGPGTGQPTNRWHAVPPQHTLGMVPGSSISLRPRPGDPGKDLASGENGTECRVGFVRHNGSCRSVCDLFPSYCHNGGQCYLVENIGAFCRCNTQDYIWHKGMRCESIITDFQVMC	orientation_not_applicable	387	cytoplasmic_type_not_applicable	head	393	356	36	0.9081632653061225	0.6831858407079646	179	HNGGQ	YLVEN	0	0	no	0.00210937	0.997891
Q71M36	CSPG5_MOUSE	Chondroitin sulfate proteoglycan 5 (Acidic leucine-rich EGF-like domain-containing brain protein) (Neuroglycan C)	Cspg5 Caleb Ngc	Mus musculus (Mouse)	566	MGRAGGGGPDWGPPPVLLLLGVTLVLTAGAVPARETGSAIEAEELVRSSLAWESRANDTREEAGLPAAGEDETSWTERGSEMAAVGPGVGPEEALEASAAVTGTAWLEADGPGLGGVTAEAGSGDAQTLPATLQAPDEALGSSTMPPAIPEATETSGPPSPAVHDKPSVGPELPKEIPLEVRLNLGGSTPEPTFPLQGTLETQPASDIIDIDYFEGLDSEGRGADMGSFPGSPGTSENHPDTEGETPSWSLLDLYDDFTPFDESDFYPTTSFYDDLEEEEEEEEDKDTVGGGDLEDENDLLLPSQKPGVGPGTGQPTNRWHAVPPQHTLGMVPGSSISLRPRPGDPGKDLASGENGTECRVGFVRHNGSCRSVCDLFPSYCHNGGQCYLVENIGAFCRCNTQDYIWHKGMRCESIITDFQVMCVAVGSAALVLLLLFMMTVFFAKKLYLLKTENTKLRRTNKFRTPSELHNDNFSLSTIAEGSHPNVRKFCDTPRVSSPHARALAHYDNIVCQDDPSAPHKIQDPLKSRLKEEESFNIQNSMSPKLEGGKGDQDDLGVNCLQNNLT	NA	type I/III	31	423	Extracellular	VPARETGSAIEAEELVRSSLAWESRANDTREEAGLPAAGEDETSWTERGSEMAAVGPGVGPEEALEASAAVTGTAWLEADGPGLGGVTAEAGSGDAQTLPATLQAPDEALGSSTMPPAIPEATETSGPPSPAVHDKPSVGPELPKEIPLEVRLNLGGSTPEPTFPLQGTLETQPASDIIDIDYFEGLDSEGRGADMGSFPGSPGTSENHPDTEGETPSWSLLDLYDDFTPFDESDFYPTTSFYDDLEEEEEEEEDKDTVGGGDLEDENDLLLPSQKPGVGPGTGQPTNRWHAVPPQHTLGMVPGSSISLRPRPGDPGKDLASGENGTECRVGFVRHNGSCRSVCDLFPSYCHNGGQCYLVENIGAFCRCNTQDYIWHKGMRCESIITDFQVMC	orientation_not_applicable	397	cytoplasmic_type_not_applicable	head	393	366	26	0.9336734693877551	0.7008849557522124	169	NIGAF	RCNTQ	0	2	no	0.00389007	0.9961099280631339
Q71M36	CSPG5_MOUSE	Chondroitin sulfate proteoglycan 5 (Acidic leucine-rich EGF-like domain-containing brain protein) (Neuroglycan C)	Cspg5 Caleb Ngc	Mus musculus (Mouse)	566	MGRAGGGGPDWGPPPVLLLLGVTLVLTAGAVPARETGSAIEAEELVRSSLAWESRANDTREEAGLPAAGEDETSWTERGSEMAAVGPGVGPEEALEASAAVTGTAWLEADGPGLGGVTAEAGSGDAQTLPATLQAPDEALGSSTMPPAIPEATETSGPPSPAVHDKPSVGPELPKEIPLEVRLNLGGSTPEPTFPLQGTLETQPASDIIDIDYFEGLDSEGRGADMGSFPGSPGTSENHPDTEGETPSWSLLDLYDDFTPFDESDFYPTTSFYDDLEEEEEEEEDKDTVGGGDLEDENDLLLPSQKPGVGPGTGQPTNRWHAVPPQHTLGMVPGSSISLRPRPGDPGKDLASGENGTECRVGFVRHNGSCRSVCDLFPSYCHNGGQCYLVENIGAFCRCNTQDYIWHKGMRCESIITDFQVMCVAVGSAALVLLLLFMMTVFFAKKLYLLKTENTKLRRTNKFRTPSELHNDNFSLSTIAEGSHPNVRKFCDTPRVSSPHARALAHYDNIVCQDDPSAPHKIQDPLKSRLKEEESFNIQNSMSPKLEGGKGDQDDLGVNCLQNNLT	NA	type I/III	31	423	Extracellular	VPARETGSAIEAEELVRSSLAWESRANDTREEAGLPAAGEDETSWTERGSEMAAVGPGVGPEEALEASAAVTGTAWLEADGPGLGGVTAEAGSGDAQTLPATLQAPDEALGSSTMPPAIPEATETSGPPSPAVHDKPSVGPELPKEIPLEVRLNLGGSTPEPTFPLQGTLETQPASDIIDIDYFEGLDSEGRGADMGSFPGSPGTSENHPDTEGETPSWSLLDLYDDFTPFDESDFYPTTSFYDDLEEEEEEEEDKDTVGGGDLEDENDLLLPSQKPGVGPGTGQPTNRWHAVPPQHTLGMVPGSSISLRPRPGDPGKDLASGENGTECRVGFVRHNGSCRSVCDLFPSYCHNGGQCYLVENIGAFCRCNTQDYIWHKGMRCESIITDFQVMC	orientation_not_applicable	399	cytoplasmic_type_not_applicable	head	393	368	24	0.9387755102040817	0.7044247787610619	167	GAFCR	NTQDY	2	0	no	0.00458235	0.995418
Q71M36	CSPG5_MOUSE	Chondroitin sulfate proteoglycan 5 (Acidic leucine-rich EGF-like domain-containing brain protein) (Neuroglycan C)	Cspg5 Caleb Ngc	Mus musculus (Mouse)	566	MGRAGGGGPDWGPPPVLLLLGVTLVLTAGAVPARETGSAIEAEELVRSSLAWESRANDTREEAGLPAAGEDETSWTERGSEMAAVGPGVGPEEALEASAAVTGTAWLEADGPGLGGVTAEAGSGDAQTLPATLQAPDEALGSSTMPPAIPEATETSGPPSPAVHDKPSVGPELPKEIPLEVRLNLGGSTPEPTFPLQGTLETQPASDIIDIDYFEGLDSEGRGADMGSFPGSPGTSENHPDTEGETPSWSLLDLYDDFTPFDESDFYPTTSFYDDLEEEEEEEEDKDTVGGGDLEDENDLLLPSQKPGVGPGTGQPTNRWHAVPPQHTLGMVPGSSISLRPRPGDPGKDLASGENGTECRVGFVRHNGSCRSVCDLFPSYCHNGGQCYLVENIGAFCRCNTQDYIWHKGMRCESIITDFQVMCVAVGSAALVLLLLFMMTVFFAKKLYLLKTENTKLRRTNKFRTPSELHNDNFSLSTIAEGSHPNVRKFCDTPRVSSPHARALAHYDNIVCQDDPSAPHKIQDPLKSRLKEEESFNIQNSMSPKLEGGKGDQDDLGVNCLQNNLT	NA	type I/III	31	423	Extracellular	VPARETGSAIEAEELVRSSLAWESRANDTREEAGLPAAGEDETSWTERGSEMAAVGPGVGPEEALEASAAVTGTAWLEADGPGLGGVTAEAGSGDAQTLPATLQAPDEALGSSTMPPAIPEATETSGPPSPAVHDKPSVGPELPKEIPLEVRLNLGGSTPEPTFPLQGTLETQPASDIIDIDYFEGLDSEGRGADMGSFPGSPGTSENHPDTEGETPSWSLLDLYDDFTPFDESDFYPTTSFYDDLEEEEEEEEDKDTVGGGDLEDENDLLLPSQKPGVGPGTGQPTNRWHAVPPQHTLGMVPGSSISLRPRPGDPGKDLASGENGTECRVGFVRHNGSCRSVCDLFPSYCHNGGQCYLVENIGAFCRCNTQDYIWHKGMRCESIITDFQVMC	orientation_not_applicable	412	cytoplasmic_type_not_applicable	head	393	381	11	0.9719387755102041	0.727434	154	HKGMR	ESIIT	0	0	no	0.00204284	0.9979571627134329
Q71M36	CSPG5_MOUSE	Chondroitin sulfate proteoglycan 5 (Acidic leucine-rich EGF-like domain-containing brain protein) (Neuroglycan C)	Cspg5 Caleb Ngc	Mus musculus (Mouse)	566	MGRAGGGGPDWGPPPVLLLLGVTLVLTAGAVPARETGSAIEAEELVRSSLAWESRANDTREEAGLPAAGEDETSWTERGSEMAAVGPGVGPEEALEASAAVTGTAWLEADGPGLGGVTAEAGSGDAQTLPATLQAPDEALGSSTMPPAIPEATETSGPPSPAVHDKPSVGPELPKEIPLEVRLNLGGSTPEPTFPLQGTLETQPASDIIDIDYFEGLDSEGRGADMGSFPGSPGTSENHPDTEGETPSWSLLDLYDDFTPFDESDFYPTTSFYDDLEEEEEEEEDKDTVGGGDLEDENDLLLPSQKPGVGPGTGQPTNRWHAVPPQHTLGMVPGSSISLRPRPGDPGKDLASGENGTECRVGFVRHNGSCRSVCDLFPSYCHNGGQCYLVENIGAFCRCNTQDYIWHKGMRCESIITDFQVMCVAVGSAALVLLLLFMMTVFFAKKLYLLKTENTKLRRTNKFRTPSELHNDNFSLSTIAEGSHPNVRKFCDTPRVSSPHARALAHYDNIVCQDDPSAPHKIQDPLKSRLKEEESFNIQNSMSPKLEGGKGDQDDLGVNCLQNNLT	NA	type I/III	31	423	Extracellular	VPARETGSAIEAEELVRSSLAWESRANDTREEAGLPAAGEDETSWTERGSEMAAVGPGVGPEEALEASAAVTGTAWLEADGPGLGGVTAEAGSGDAQTLPATLQAPDEALGSSTMPPAIPEATETSGPPSPAVHDKPSVGPELPKEIPLEVRLNLGGSTPEPTFPLQGTLETQPASDIIDIDYFEGLDSEGRGADMGSFPGSPGTSENHPDTEGETPSWSLLDLYDDFTPFDESDFYPTTSFYDDLEEEEEEEEDKDTVGGGDLEDENDLLLPSQKPGVGPGTGQPTNRWHAVPPQHTLGMVPGSSISLRPRPGDPGKDLASGENGTECRVGFVRHNGSCRSVCDLFPSYCHNGGQCYLVENIGAFCRCNTQDYIWHKGMRCESIITDFQVMC	orientation_not_applicable	423	cytoplasmic_type_not_applicable	head	393	392	0	1	0.7469026548672566	143	DFQVM	VAVGS	0	0	no	0.00700682	0.9929931831823239
Q71M36	CSPG5_MOUSE	Chondroitin sulfate proteoglycan 5 (Acidic leucine-rich EGF-like domain-containing brain protein) (Neuroglycan C)	Cspg5 Caleb Ngc	Mus musculus (Mouse)	566	MGRAGGGGPDWGPPPVLLLLGVTLVLTAGAVPARETGSAIEAEELVRSSLAWESRANDTREEAGLPAAGEDETSWTERGSEMAAVGPGVGPEEALEASAAVTGTAWLEADGPGLGGVTAEAGSGDAQTLPATLQAPDEALGSSTMPPAIPEATETSGPPSPAVHDKPSVGPELPKEIPLEVRLNLGGSTPEPTFPLQGTLETQPASDIIDIDYFEGLDSEGRGADMGSFPGSPGTSENHPDTEGETPSWSLLDLYDDFTPFDESDFYPTTSFYDDLEEEEEEEEDKDTVGGGDLEDENDLLLPSQKPGVGPGTGQPTNRWHAVPPQHTLGMVPGSSISLRPRPGDPGKDLASGENGTECRVGFVRHNGSCRSVCDLFPSYCHNGGQCYLVENIGAFCRCNTQDYIWHKGMRCESIITDFQVMCVAVGSAALVLLLLFMMTVFFAKKLYLLKTENTKLRRTNKFRTPSELHNDNFSLSTIAEGSHPNVRKFCDTPRVSSPHARALAHYDNIVCQDDPSAPHKIQDPLKSRLKEEESFNIQNSMSPKLEGGKGDQDDLGVNCLQNNLT	NA	type I/III	445	566	Cytoplasmic	KKLYLLKTENTKLRRTNKFRTPSELHNDNFSLSTIAEGSHPNVRKFCDTPRVSSPHARALAHYDNIVCQDDPSAPHKIQDPLKSRLKEEESFNIQNSMSPKLEGGKGDQDDLGVNCLQNNLT	orientation_not_applicable	491	tail	extracellular_type_not_applicable	122	46	75	0.38016528925619836	0.8672566371681416	75	NVRKF	DTPRV	0	0	no	0.036816746090934875	0.9631832539090651
Q71M36	CSPG5_MOUSE	Chondroitin sulfate proteoglycan 5 (Acidic leucine-rich EGF-like domain-containing brain protein) (Neuroglycan C)	Cspg5 Caleb Ngc	Mus musculus (Mouse)	566	MGRAGGGGPDWGPPPVLLLLGVTLVLTAGAVPARETGSAIEAEELVRSSLAWESRANDTREEAGLPAAGEDETSWTERGSEMAAVGPGVGPEEALEASAAVTGTAWLEADGPGLGGVTAEAGSGDAQTLPATLQAPDEALGSSTMPPAIPEATETSGPPSPAVHDKPSVGPELPKEIPLEVRLNLGGSTPEPTFPLQGTLETQPASDIIDIDYFEGLDSEGRGADMGSFPGSPGTSENHPDTEGETPSWSLLDLYDDFTPFDESDFYPTTSFYDDLEEEEEEEEDKDTVGGGDLEDENDLLLPSQKPGVGPGTGQPTNRWHAVPPQHTLGMVPGSSISLRPRPGDPGKDLASGENGTECRVGFVRHNGSCRSVCDLFPSYCHNGGQCYLVENIGAFCRCNTQDYIWHKGMRCESIITDFQVMCVAVGSAALVLLLLFMMTVFFAKKLYLLKTENTKLRRTNKFRTPSELHNDNFSLSTIAEGSHPNVRKFCDTPRVSSPHARALAHYDNIVCQDDPSAPHKIQDPLKSRLKEEESFNIQNSMSPKLEGGKGDQDDLGVNCLQNNLT	NA	type I/III	445	566	Cytoplasmic	KKLYLLKTENTKLRRTNKFRTPSELHNDNFSLSTIAEGSHPNVRKFCDTPRVSSPHARALAHYDNIVCQDDPSAPHKIQDPLKSRLKEEESFNIQNSMSPKLEGGKGDQDDLGVNCLQNNLT	orientation_not_applicable	512	tail	extracellular_type_not_applicable	122	67	54	0.5537190082644629	0.904425	54	YDNIV	QDDPS	0	0	no	0.0367267	0.9632732767217069
Q71M36	CSPG5_MOUSE	Chondroitin sulfate proteoglycan 5 (Acidic leucine-rich EGF-like domain-containing brain protein) (Neuroglycan C)	Cspg5 Caleb Ngc	Mus musculus (Mouse)	566	MGRAGGGGPDWGPPPVLLLLGVTLVLTAGAVPARETGSAIEAEELVRSSLAWESRANDTREEAGLPAAGEDETSWTERGSEMAAVGPGVGPEEALEASAAVTGTAWLEADGPGLGGVTAEAGSGDAQTLPATLQAPDEALGSSTMPPAIPEATETSGPPSPAVHDKPSVGPELPKEIPLEVRLNLGGSTPEPTFPLQGTLETQPASDIIDIDYFEGLDSEGRGADMGSFPGSPGTSENHPDTEGETPSWSLLDLYDDFTPFDESDFYPTTSFYDDLEEEEEEEEDKDTVGGGDLEDENDLLLPSQKPGVGPGTGQPTNRWHAVPPQHTLGMVPGSSISLRPRPGDPGKDLASGENGTECRVGFVRHNGSCRSVCDLFPSYCHNGGQCYLVENIGAFCRCNTQDYIWHKGMRCESIITDFQVMCVAVGSAALVLLLLFMMTVFFAKKLYLLKTENTKLRRTNKFRTPSELHNDNFSLSTIAEGSHPNVRKFCDTPRVSSPHARALAHYDNIVCQDDPSAPHKIQDPLKSRLKEEESFNIQNSMSPKLEGGKGDQDDLGVNCLQNNLT	NA	type I/III	445	566	Cytoplasmic	KKLYLLKTENTKLRRTNKFRTPSELHNDNFSLSTIAEGSHPNVRKFCDTPRVSSPHARALAHYDNIVCQDDPSAPHKIQDPLKSRLKEEESFNIQNSMSPKLEGGKGDQDDLGVNCLQNNLT	orientation_not_applicable	560	tail	extracellular_type_not_applicable	122	115	6	0.9504132231404959	0.9893805309734514	6	DLGVN	LQNNL	0	0	no	0.22810957755502995	0.7718904224449701
Q71MR7	FPRS7_MOUSE	Formyl peptide receptor-related sequence 7	Fpr-rs7	Mus musculus (Mouse)	338	MEANFSIPQNGSEVVFYDSTTSRVICIFLVVVLSITFLLGVIGNGLVIYVAGFRMTHTVTTICYLNLALSDFSYMTSLPFQITSIVMNGEWLFGWFLCKFVHMIINVNLFLSIFLITFIAMDRCICVLHPVWAQNHRTVNLARKVILGSWILVLMLIFPHFFFLTTVKDESGKVHCICNFESWAATPEEQVNMSMTVSLISVTLSFIVGFSIPMIFIVICYGLMAAKIGRRGLVNSSRPLRVLTAVAFSFFVCWFPFQLIFLLGNIGNKETQNNIDAWVNPASTLASFNSCLNPILYVFLGQQFRERLIYSLSASLERALREDSALNSDKIRNLSSQT	NA	multi	24	44	Transmembrane	VICIFLVVVLSITFLLGVIGN	inward	26	cytoplasmic_type_not_applicable	extracellular_type_not_applicable	21	2	18	0.1	0.074184	312	TSRVI	IFLVV	0	0	no	0.0528258	0.9471741957455717
Q71MR7	FPRS7_MOUSE	Formyl peptide receptor-related sequence 7	Fpr-rs7	Mus musculus (Mouse)	338	MEANFSIPQNGSEVVFYDSTTSRVICIFLVVVLSITFLLGVIGNGLVIYVAGFRMTHTVTTICYLNLALSDFSYMTSLPFQITSIVMNGEWLFGWFLCKFVHMIINVNLFLSIFLITFIAMDRCICVLHPVWAQNHRTVNLARKVILGSWILVLMLIFPHFFFLTTVKDESGKVHCICNFESWAATPEEQVNMSMTVSLISVTLSFIVGFSIPMIFIVICYGLMAAKIGRRGLVNSSRPLRVLTAVAFSFFVCWFPFQLIFLLGNIGNKETQNNIDAWVNPASTLASFNSCLNPILYVFLGQQFRERLIYSLSASLERALREDSALNSDKIRNLSSQT	NA	multi	63	85	Transmembrane	CYLNLALSDFSYMTSLPFQITSI	outward	63	cytoplasmic_type_not_applicable	extracellular_type_not_applicable	23	0	22	0	0.18397626112759644	275	TVTTI	YLNLA	0	0	no	0.00887924	0.9911207572853431
Q71MR7	FPRS7_MOUSE	Formyl peptide receptor-related sequence 7	Fpr-rs7	Mus musculus (Mouse)	338	MEANFSIPQNGSEVVFYDSTTSRVICIFLVVVLSITFLLGVIGNGLVIYVAGFRMTHTVTTICYLNLALSDFSYMTSLPFQITSIVMNGEWLFGWFLCKFVHMIINVNLFLSIFLITFIAMDRCICVLHPVWAQNHRTVNLARKVILGSWILVLMLIFPHFFFLTTVKDESGKVHCICNFESWAATPEEQVNMSMTVSLISVTLSFIVGFSIPMIFIVICYGLMAAKIGRRGLVNSSRPLRVLTAVAFSFFVCWFPFQLIFLLGNIGNKETQNNIDAWVNPASTLASFNSCLNPILYVFLGQQFRERLIYSLSASLERALREDSALNSDKIRNLSSQT	NA	multi	242	262	Transmembrane	VLTAVAFSFFVCWFPFQLIFL	outward	253	cytoplasmic_type_not_applicable	extracellular_type_not_applicable	21	11	9	0.55	0.7477744807121661	85	FSFFV	WFPFQ	0	0	no	0.00601506	0.993985
Q71MR7	FPRS7_MOUSE	Formyl peptide receptor-related sequence 7	Fpr-rs7	Mus musculus (Mouse)	338	MEANFSIPQNGSEVVFYDSTTSRVICIFLVVVLSITFLLGVIGNGLVIYVAGFRMTHTVTTICYLNLALSDFSYMTSLPFQITSIVMNGEWLFGWFLCKFVHMIINVNLFLSIFLITFIAMDRCICVLHPVWAQNHRTVNLARKVILGSWILVLMLIFPHFFFLTTVKDESGKVHCICNFESWAATPEEQVNMSMTVSLISVTLSFIVGFSIPMIFIVICYGLMAAKIGRRGLVNSSRPLRVLTAVAFSFFVCWFPFQLIFLLGNIGNKETQNNIDAWVNPASTLASFNSCLNPILYVFLGQQFRERLIYSLSASLERALREDSALNSDKIRNLSSQT	NA	multi	281	301	Transmembrane	PASTLASFNSCLNPILYVFLG	inward	291	cytoplasmic_type_not_applicable	extracellular_type_not_applicable	21	10	10	0.5	0.8605341246290801	47	ASFNS	LNPIL	0	0	no	0.00471045	0.9952895478308948
Q71MR7	FPRS7_MOUSE	Formyl peptide receptor-related sequence 7	Fpr-rs7	Mus musculus (Mouse)	338	MEANFSIPQNGSEVVFYDSTTSRVICIFLVVVLSITFLLGVIGNGLVIYVAGFRMTHTVTTICYLNLALSDFSYMTSLPFQITSIVMNGEWLFGWFLCKFVHMIINVNLFLSIFLITFIAMDRCICVLHPVWAQNHRTVNLARKVILGSWILVLMLIFPHFFFLTTVKDESGKVHCICNFESWAATPEEQVNMSMTVSLISVTLSFIVGFSIPMIFIVICYGLMAAKIGRRGLVNSSRPLRVLTAVAFSFFVCWFPFQLIFLLGNIGNKETQNNIDAWVNPASTLASFNSCLNPILYVFLGQQFRERLIYSLSASLERALREDSALNSDKIRNLSSQT	NA	multi	86	99	Extracellular	VMNGEWLFGWFLCK	orientation_not_applicable	98	cytoplasmic_type_not_applicable	loop	14	12	1	0.9230769230769231	0.2878338278931751	240	FGWFL	KFVHM	0	0	no	0.00422673	0.995773
Q71MR7	FPRS7_MOUSE	Formyl peptide receptor-related sequence 7	Fpr-rs7	Mus musculus (Mouse)	338	MEANFSIPQNGSEVVFYDSTTSRVICIFLVVVLSITFLLGVIGNGLVIYVAGFRMTHTVTTICYLNLALSDFSYMTSLPFQITSIVMNGEWLFGWFLCKFVHMIINVNLFLSIFLITFIAMDRCICVLHPVWAQNHRTVNLARKVILGSWILVLMLIFPHFFFLTTVKDESGKVHCICNFESWAATPEEQVNMSMTVSLISVTLSFIVGFSIPMIFIVICYGLMAAKIGRRGLVNSSRPLRVLTAVAFSFFVCWFPFQLIFLLGNIGNKETQNNIDAWVNPASTLASFNSCLNPILYVFLGQQFRERLIYSLSASLERALREDSALNSDKIRNLSSQT	NA	multi	121	144	Cytoplasmic	MDRCICVLHPVWAQNHRTVNLARK	orientation_not_applicable	124	loop	extracellular_type_not_applicable	24	3	20	0.13043478260869565	0.3649851632047478	214	IAMDR	ICVLH	0	2	no	0.030767	0.9692330023927472
Q71MR7	FPRS7_MOUSE	Formyl peptide receptor-related sequence 7	Fpr-rs7	Mus musculus (Mouse)	338	MEANFSIPQNGSEVVFYDSTTSRVICIFLVVVLSITFLLGVIGNGLVIYVAGFRMTHTVTTICYLNLALSDFSYMTSLPFQITSIVMNGEWLFGWFLCKFVHMIINVNLFLSIFLITFIAMDRCICVLHPVWAQNHRTVNLARKVILGSWILVLMLIFPHFFFLTTVKDESGKVHCICNFESWAATPEEQVNMSMTVSLISVTLSFIVGFSIPMIFIVICYGLMAAKIGRRGLVNSSRPLRVLTAVAFSFFVCWFPFQLIFLLGNIGNKETQNNIDAWVNPASTLASFNSCLNPILYVFLGQQFRERLIYSLSASLERALREDSALNSDKIRNLSSQT	NA	multi	121	144	Cytoplasmic	MDRCICVLHPVWAQNHRTVNLARK	orientation_not_applicable	126	loop	extracellular_type_not_applicable	24	5	18	0.21739130434782608	0.37091988130563797	212	MDRCI	VLHPV	2	0	no	0.0615982	0.9384018015924992
Q71MR7	FPRS7_MOUSE	Formyl peptide receptor-related sequence 7	Fpr-rs7	Mus musculus (Mouse)	338	MEANFSIPQNGSEVVFYDSTTSRVICIFLVVVLSITFLLGVIGNGLVIYVAGFRMTHTVTTICYLNLALSDFSYMTSLPFQITSIVMNGEWLFGWFLCKFVHMIINVNLFLSIFLITFIAMDRCICVLHPVWAQNHRTVNLARKVILGSWILVLMLIFPHFFFLTTVKDESGKVHCICNFESWAATPEEQVNMSMTVSLISVTLSFIVGFSIPMIFIVICYGLMAAKIGRRGLVNSSRPLRVLTAVAFSFFVCWFPFQLIFLLGNIGNKETQNNIDAWVNPASTLASFNSCLNPILYVFLGQQFRERLIYSLSASLERALREDSALNSDKIRNLSSQT	NA	multi	166	198	Extracellular	TVKDESGKVHCICNFESWAATPEEQVNMSMTVS	orientation_not_applicable	176	cytoplasmic_type_not_applicable	loop	33	10	22	0.3125	0.5192878338278932	162	SGKVH	ICNFE	0	2	no	0.0028336	0.9971664011058049
Q71MR7	FPRS7_MOUSE	Formyl peptide receptor-related sequence 7	Fpr-rs7	Mus musculus (Mouse)	338	MEANFSIPQNGSEVVFYDSTTSRVICIFLVVVLSITFLLGVIGNGLVIYVAGFRMTHTVTTICYLNLALSDFSYMTSLPFQITSIVMNGEWLFGWFLCKFVHMIINVNLFLSIFLITFIAMDRCICVLHPVWAQNHRTVNLARKVILGSWILVLMLIFPHFFFLTTVKDESGKVHCICNFESWAATPEEQVNMSMTVSLISVTLSFIVGFSIPMIFIVICYGLMAAKIGRRGLVNSSRPLRVLTAVAFSFFVCWFPFQLIFLLGNIGNKETQNNIDAWVNPASTLASFNSCLNPILYVFLGQQFRERLIYSLSASLERALREDSALNSDKIRNLSSQT	NA	multi	166	198	Extracellular	TVKDESGKVHCICNFESWAATPEEQVNMSMTVS	orientation_not_applicable	178	cytoplasmic_type_not_applicable	loop	33	12	20	0.375	0.5252225519287834	160	KVHCI	NFESW	2	0	no	0.00485084	0.9951491611300368
Q71MR7	FPRS7_MOUSE	Formyl peptide receptor-related sequence 7	Fpr-rs7	Mus musculus (Mouse)	338	MEANFSIPQNGSEVVFYDSTTSRVICIFLVVVLSITFLLGVIGNGLVIYVAGFRMTHTVTTICYLNLALSDFSYMTSLPFQITSIVMNGEWLFGWFLCKFVHMIINVNLFLSIFLITFIAMDRCICVLHPVWAQNHRTVNLARKVILGSWILVLMLIFPHFFFLTTVKDESGKVHCICNFESWAATPEEQVNMSMTVSLISVTLSFIVGFSIPMIFIVICYGLMAAKIGRRGLVNSSRPLRVLTAVAFSFFVCWFPFQLIFLLGNIGNKETQNNIDAWVNPASTLASFNSCLNPILYVFLGQQFRERLIYSLSASLERALREDSALNSDKIRNLSSQT	NA	multi	220	241	Cytoplasmic	CYGLMAAKIGRRGLVNSSRPLR	orientation_not_applicable	220	loop	extracellular_type_not_applicable	22	0	21	0	0.6498516320474778	118	IFIVI	YGLMA	0	0	no	0.040093391341210344	0.9599066086587896
Q75N73	S39AE_MOUSE	Metal cation symporter ZIP14 (Factor for adipocyte differentiation 123) (FAD-123) (Solute carrier family 39 member 14) (Zrt- and Irt-like protein 14) (ZIP-14)	Slc39a14 Fad123 Kiaa0062 Zip14	Mus musculus (Mouse)	489	MKRLHPALPSCLLLVLFGIWRTAPQTHASSAGLPPLSATSFLEDLMDRYGKNDSLTLTQLKSLLDHLHVGVGRDNVSQPKEGPRNLSTCFSSGDLFAAHNLSERSQIGASEFQEFCPTILQQLDSQACTSENQKSEENEQTEEGKPSAIEVWGYGFLCVTVISLCSLMGASVVPFMKKTFYKRLLLYFIALAIGTLYSNALFQLIPEAFGFNPQDNYVSKSAVVFGGFYLFFFTEKILKMLLKQKNEHHHGHNHFTSETLPSKKDQEEGVTEKLQNGDLDHMIPQHCNSELDGKAPGTDEKVIVNSMSVQDLQASQSACYWLKGVRYSDIGTLAWMITLSDGLHNFIDGLAIGASFTVSVFQGISTSVAILCEEFPHELGDFVILLNAGMSIQQALFFNFLSACCCYLGLAFGILAGSHFSANWIFALAGGMFLYIALADMFPEMNEVCQEDEKNDSFLVPFVIQNLGLLTGFSIMLVLTMYSGQIQIG	NA	multi	156	176	Transmembrane	FLCVTVISLCSLMGASVVPFM	inward	158	cytoplasmic_type_not_applicable	extracellular_type_not_applicable	21	2	18	0.1	0.32172131147540983	331	GYGFL	VTVIS	0	0	no	0.00930152	0.9906984836459974
Q75N73	S39AE_MOUSE	Metal cation symporter ZIP14 (Factor for adipocyte differentiation 123) (FAD-123) (Solute carrier family 39 member 14) (Zrt- and Irt-like protein 14) (ZIP-14)	Slc39a14 Fad123 Kiaa0062 Zip14	Mus musculus (Mouse)	489	MKRLHPALPSCLLLVLFGIWRTAPQTHASSAGLPPLSATSFLEDLMDRYGKNDSLTLTQLKSLLDHLHVGVGRDNVSQPKEGPRNLSTCFSSGDLFAAHNLSERSQIGASEFQEFCPTILQQLDSQACTSENQKSEENEQTEEGKPSAIEVWGYGFLCVTVISLCSLMGASVVPFMKKTFYKRLLLYFIALAIGTLYSNALFQLIPEAFGFNPQDNYVSKSAVVFGGFYLFFFTEKILKMLLKQKNEHHHGHNHFTSETLPSKKDQEEGVTEKLQNGDLDHMIPQHCNSELDGKAPGTDEKVIVNSMSVQDLQASQSACYWLKGVRYSDIGTLAWMITLSDGLHNFIDGLAIGASFTVSVFQGISTSVAILCEEFPHELGDFVILLNAGMSIQQALFFNFLSACCCYLGLAFGILAGSHFSANWIFALAGGMFLYIALADMFPEMNEVCQEDEKNDSFLVPFVIQNLGLLTGFSIMLVLTMYSGQIQIG	NA	multi	156	176	Transmembrane	FLCVTVISLCSLMGASVVPFM	inward	165	cytoplasmic_type_not_applicable	extracellular_type_not_applicable	21	9	11	0.45	0.3360655737704918	324	TVISL	SLMGA	0	0	no	0.00551569	0.9944843084358587
Q75N73	S39AE_MOUSE	Metal cation symporter ZIP14 (Factor for adipocyte differentiation 123) (FAD-123) (Solute carrier family 39 member 14) (Zrt- and Irt-like protein 14) (ZIP-14)	Slc39a14 Fad123 Kiaa0062 Zip14	Mus musculus (Mouse)	489	MKRLHPALPSCLLLVLFGIWRTAPQTHASSAGLPPLSATSFLEDLMDRYGKNDSLTLTQLKSLLDHLHVGVGRDNVSQPKEGPRNLSTCFSSGDLFAAHNLSERSQIGASEFQEFCPTILQQLDSQACTSENQKSEENEQTEEGKPSAIEVWGYGFLCVTVISLCSLMGASVVPFMKKTFYKRLLLYFIALAIGTLYSNALFQLIPEAFGFNPQDNYVSKSAVVFGGFYLFFFTEKILKMLLKQKNEHHHGHNHFTSETLPSKKDQEEGVTEKLQNGDLDHMIPQHCNSELDGKAPGTDEKVIVNSMSVQDLQASQSACYWLKGVRYSDIGTLAWMITLSDGLHNFIDGLAIGASFTVSVFQGISTSVAILCEEFPHELGDFVILLNAGMSIQQALFFNFLSACCCYLGLAFGILAGSHFSANWIFALAGGMFLYIALADMFPEMNEVCQEDEKNDSFLVPFVIQNLGLLTGFSIMLVLTMYSGQIQIG	NA	multi	395	415	Transmembrane	ALFFNFLSACCCYLGLAFGIL	inward	404	cytoplasmic_type_not_applicable	extracellular_type_not_applicable	21	9	11	0.45	0.8258196721311475	85	NFLSA	CCYLG	0	6	no	0.024295957924479892	0.9757040420755201
Q75N73	S39AE_MOUSE	Metal cation symporter ZIP14 (Factor for adipocyte differentiation 123) (FAD-123) (Solute carrier family 39 member 14) (Zrt- and Irt-like protein 14) (ZIP-14)	Slc39a14 Fad123 Kiaa0062 Zip14	Mus musculus (Mouse)	489	MKRLHPALPSCLLLVLFGIWRTAPQTHASSAGLPPLSATSFLEDLMDRYGKNDSLTLTQLKSLLDHLHVGVGRDNVSQPKEGPRNLSTCFSSGDLFAAHNLSERSQIGASEFQEFCPTILQQLDSQACTSENQKSEENEQTEEGKPSAIEVWGYGFLCVTVISLCSLMGASVVPFMKKTFYKRLLLYFIALAIGTLYSNALFQLIPEAFGFNPQDNYVSKSAVVFGGFYLFFFTEKILKMLLKQKNEHHHGHNHFTSETLPSKKDQEEGVTEKLQNGDLDHMIPQHCNSELDGKAPGTDEKVIVNSMSVQDLQASQSACYWLKGVRYSDIGTLAWMITLSDGLHNFIDGLAIGASFTVSVFQGISTSVAILCEEFPHELGDFVILLNAGMSIQQALFFNFLSACCCYLGLAFGILAGSHFSANWIFALAGGMFLYIALADMFPEMNEVCQEDEKNDSFLVPFVIQNLGLLTGFSIMLVLTMYSGQIQIG	NA	multi	395	415	Transmembrane	ALFFNFLSACCCYLGLAFGIL	inward	405	cytoplasmic_type_not_applicable	extracellular_type_not_applicable	21	10	10	0.5	0.8278688524590164	84	FLSAC	CYLGL	4	4	no	0.0470198	0.9529802199602863
Q75N73	S39AE_MOUSE	Metal cation symporter ZIP14 (Factor for adipocyte differentiation 123) (FAD-123) (Solute carrier family 39 member 14) (Zrt- and Irt-like protein 14) (ZIP-14)	Slc39a14 Fad123 Kiaa0062 Zip14	Mus musculus (Mouse)	489	MKRLHPALPSCLLLVLFGIWRTAPQTHASSAGLPPLSATSFLEDLMDRYGKNDSLTLTQLKSLLDHLHVGVGRDNVSQPKEGPRNLSTCFSSGDLFAAHNLSERSQIGASEFQEFCPTILQQLDSQACTSENQKSEENEQTEEGKPSAIEVWGYGFLCVTVISLCSLMGASVVPFMKKTFYKRLLLYFIALAIGTLYSNALFQLIPEAFGFNPQDNYVSKSAVVFGGFYLFFFTEKILKMLLKQKNEHHHGHNHFTSETLPSKKDQEEGVTEKLQNGDLDHMIPQHCNSELDGKAPGTDEKVIVNSMSVQDLQASQSACYWLKGVRYSDIGTLAWMITLSDGLHNFIDGLAIGASFTVSVFQGISTSVAILCEEFPHELGDFVILLNAGMSIQQALFFNFLSACCCYLGLAFGILAGSHFSANWIFALAGGMFLYIALADMFPEMNEVCQEDEKNDSFLVPFVIQNLGLLTGFSIMLVLTMYSGQIQIG	NA	multi	395	415	Transmembrane	ALFFNFLSACCCYLGLAFGIL	inward	406	cytoplasmic_type_not_applicable	extracellular_type_not_applicable	21	11	9	0.55	0.8299180327868853	83	LSACC	YLGLA	6	0	no	0.0171979	0.9828020681035446
Q75N73	S39AE_MOUSE	Metal cation symporter ZIP14 (Factor for adipocyte differentiation 123) (FAD-123) (Solute carrier family 39 member 14) (Zrt- and Irt-like protein 14) (ZIP-14)	Slc39a14 Fad123 Kiaa0062 Zip14	Mus musculus (Mouse)	489	MKRLHPALPSCLLLVLFGIWRTAPQTHASSAGLPPLSATSFLEDLMDRYGKNDSLTLTQLKSLLDHLHVGVGRDNVSQPKEGPRNLSTCFSSGDLFAAHNLSERSQIGASEFQEFCPTILQQLDSQACTSENQKSEENEQTEEGKPSAIEVWGYGFLCVTVISLCSLMGASVVPFMKKTFYKRLLLYFIALAIGTLYSNALFQLIPEAFGFNPQDNYVSKSAVVFGGFYLFFFTEKILKMLLKQKNEHHHGHNHFTSETLPSKKDQEEGVTEKLQNGDLDHMIPQHCNSELDGKAPGTDEKVIVNSMSVQDLQASQSACYWLKGVRYSDIGTLAWMITLSDGLHNFIDGLAIGASFTVSVFQGISTSVAILCEEFPHELGDFVILLNAGMSIQQALFFNFLSACCCYLGLAFGILAGSHFSANWIFALAGGMFLYIALADMFPEMNEVCQEDEKNDSFLVPFVIQNLGLLTGFSIMLVLTMYSGQIQIG	NA	multi	29	155	Extracellular	SSAGLPPLSATSFLEDLMDRYGKNDSLTLTQLKSLLDHLHVGVGRDNVSQPKEGPRNLSTCFSSGDLFAAHNLSERSQIGASEFQEFCPTILQQLDSQACTSENQKSEENEQTEEGKPSAIEVWGYG	orientation_not_applicable	89	cytoplasmic_type_not_applicable	head	127	60	66	0.47619047619047616	0.18032786885245902	400	RNLST	FSSGD	0	0	no	0.00263315	0.9973668514573217
Q75N73	S39AE_MOUSE	Metal cation symporter ZIP14 (Factor for adipocyte differentiation 123) (FAD-123) (Solute carrier family 39 member 14) (Zrt- and Irt-like protein 14) (ZIP-14)	Slc39a14 Fad123 Kiaa0062 Zip14	Mus musculus (Mouse)	489	MKRLHPALPSCLLLVLFGIWRTAPQTHASSAGLPPLSATSFLEDLMDRYGKNDSLTLTQLKSLLDHLHVGVGRDNVSQPKEGPRNLSTCFSSGDLFAAHNLSERSQIGASEFQEFCPTILQQLDSQACTSENQKSEENEQTEEGKPSAIEVWGYGFLCVTVISLCSLMGASVVPFMKKTFYKRLLLYFIALAIGTLYSNALFQLIPEAFGFNPQDNYVSKSAVVFGGFYLFFFTEKILKMLLKQKNEHHHGHNHFTSETLPSKKDQEEGVTEKLQNGDLDHMIPQHCNSELDGKAPGTDEKVIVNSMSVQDLQASQSACYWLKGVRYSDIGTLAWMITLSDGLHNFIDGLAIGASFTVSVFQGISTSVAILCEEFPHELGDFVILLNAGMSIQQALFFNFLSACCCYLGLAFGILAGSHFSANWIFALAGGMFLYIALADMFPEMNEVCQEDEKNDSFLVPFVIQNLGLLTGFSIMLVLTMYSGQIQIG	NA	multi	29	155	Extracellular	SSAGLPPLSATSFLEDLMDRYGKNDSLTLTQLKSLLDHLHVGVGRDNVSQPKEGPRNLSTCFSSGDLFAAHNLSERSQIGASEFQEFCPTILQQLDSQACTSENQKSEENEQTEEGKPSAIEVWGYG	orientation_not_applicable	116	cytoplasmic_type_not_applicable	head	127	87	39	0.6904761904761905	0.23565573770491804	373	EFQEF	PTILQ	0	0	yes	0.00230271	0.9976972859142916
Q75N73	S39AE_MOUSE	Metal cation symporter ZIP14 (Factor for adipocyte differentiation 123) (FAD-123) (Solute carrier family 39 member 14) (Zrt- and Irt-like protein 14) (ZIP-14)	Slc39a14 Fad123 Kiaa0062 Zip14	Mus musculus (Mouse)	489	MKRLHPALPSCLLLVLFGIWRTAPQTHASSAGLPPLSATSFLEDLMDRYGKNDSLTLTQLKSLLDHLHVGVGRDNVSQPKEGPRNLSTCFSSGDLFAAHNLSERSQIGASEFQEFCPTILQQLDSQACTSENQKSEENEQTEEGKPSAIEVWGYGFLCVTVISLCSLMGASVVPFMKKTFYKRLLLYFIALAIGTLYSNALFQLIPEAFGFNPQDNYVSKSAVVFGGFYLFFFTEKILKMLLKQKNEHHHGHNHFTSETLPSKKDQEEGVTEKLQNGDLDHMIPQHCNSELDGKAPGTDEKVIVNSMSVQDLQASQSACYWLKGVRYSDIGTLAWMITLSDGLHNFIDGLAIGASFTVSVFQGISTSVAILCEEFPHELGDFVILLNAGMSIQQALFFNFLSACCCYLGLAFGILAGSHFSANWIFALAGGMFLYIALADMFPEMNEVCQEDEKNDSFLVPFVIQNLGLLTGFSIMLVLTMYSGQIQIG	NA	multi	29	155	Extracellular	SSAGLPPLSATSFLEDLMDRYGKNDSLTLTQLKSLLDHLHVGVGRDNVSQPKEGPRNLSTCFSSGDLFAAHNLSERSQIGASEFQEFCPTILQQLDSQACTSENQKSEENEQTEEGKPSAIEVWGYG	orientation_not_applicable	128	cytoplasmic_type_not_applicable	head	127	99	27	0.7857142857142857	0.26024590163934425	361	LDSQA	TSENQ	0	0	yes	0.00280438	0.9971956212778418
Q75N73	S39AE_MOUSE	Metal cation symporter ZIP14 (Factor for adipocyte differentiation 123) (FAD-123) (Solute carrier family 39 member 14) (Zrt- and Irt-like protein 14) (ZIP-14)	Slc39a14 Fad123 Kiaa0062 Zip14	Mus musculus (Mouse)	489	MKRLHPALPSCLLLVLFGIWRTAPQTHASSAGLPPLSATSFLEDLMDRYGKNDSLTLTQLKSLLDHLHVGVGRDNVSQPKEGPRNLSTCFSSGDLFAAHNLSERSQIGASEFQEFCPTILQQLDSQACTSENQKSEENEQTEEGKPSAIEVWGYGFLCVTVISLCSLMGASVVPFMKKTFYKRLLLYFIALAIGTLYSNALFQLIPEAFGFNPQDNYVSKSAVVFGGFYLFFFTEKILKMLLKQKNEHHHGHNHFTSETLPSKKDQEEGVTEKLQNGDLDHMIPQHCNSELDGKAPGTDEKVIVNSMSVQDLQASQSACYWLKGVRYSDIGTLAWMITLSDGLHNFIDGLAIGASFTVSVFQGISTSVAILCEEFPHELGDFVILLNAGMSIQQALFFNFLSACCCYLGLAFGILAGSHFSANWIFALAGGMFLYIALADMFPEMNEVCQEDEKNDSFLVPFVIQNLGLLTGFSIMLVLTMYSGQIQIG	NA	multi	243	349	Cytoplasmic	KQKNEHHHGHNHFTSETLPSKKDQEEGVTEKLQNGDLDHMIPQHCNSELDGKAPGTDEKVIVNSMSVQDLQASQSACYWLKGVRYSDIGTLAWMITLSDGLHNFIDG	orientation_not_applicable	287	loop	extracellular_type_not_applicable	107	44	62	0.41509433962264153	0.5860655737704918	202	MIPQH	NSELD	0	0	no	0.0359958	0.9640042380045677
Q75N73	S39AE_MOUSE	Metal cation symporter ZIP14 (Factor for adipocyte differentiation 123) (FAD-123) (Solute carrier family 39 member 14) (Zrt- and Irt-like protein 14) (ZIP-14)	Slc39a14 Fad123 Kiaa0062 Zip14	Mus musculus (Mouse)	489	MKRLHPALPSCLLLVLFGIWRTAPQTHASSAGLPPLSATSFLEDLMDRYGKNDSLTLTQLKSLLDHLHVGVGRDNVSQPKEGPRNLSTCFSSGDLFAAHNLSERSQIGASEFQEFCPTILQQLDSQACTSENQKSEENEQTEEGKPSAIEVWGYGFLCVTVISLCSLMGASVVPFMKKTFYKRLLLYFIALAIGTLYSNALFQLIPEAFGFNPQDNYVSKSAVVFGGFYLFFFTEKILKMLLKQKNEHHHGHNHFTSETLPSKKDQEEGVTEKLQNGDLDHMIPQHCNSELDGKAPGTDEKVIVNSMSVQDLQASQSACYWLKGVRYSDIGTLAWMITLSDGLHNFIDGLAIGASFTVSVFQGISTSVAILCEEFPHELGDFVILLNAGMSIQQALFFNFLSACCCYLGLAFGILAGSHFSANWIFALAGGMFLYIALADMFPEMNEVCQEDEKNDSFLVPFVIQNLGLLTGFSIMLVLTMYSGQIQIG	NA	multi	243	349	Cytoplasmic	KQKNEHHHGHNHFTSETLPSKKDQEEGVTEKLQNGDLDHMIPQHCNSELDGKAPGTDEKVIVNSMSVQDLQASQSACYWLKGVRYSDIGTLAWMITLSDGLHNFIDG	orientation_not_applicable	319	loop	extracellular_type_not_applicable	107	76	30	0.71698113207547165	0.6516393442622951	170	ASQSA	YWLKG	0	0	yes	0.024135919177934995	0.975864
Q75N73	S39AE_MOUSE	Metal cation symporter ZIP14 (Factor for adipocyte differentiation 123) (FAD-123) (Solute carrier family 39 member 14) (Zrt- and Irt-like protein 14) (ZIP-14)	Slc39a14 Fad123 Kiaa0062 Zip14	Mus musculus (Mouse)	489	MKRLHPALPSCLLLVLFGIWRTAPQTHASSAGLPPLSATSFLEDLMDRYGKNDSLTLTQLKSLLDHLHVGVGRDNVSQPKEGPRNLSTCFSSGDLFAAHNLSERSQIGASEFQEFCPTILQQLDSQACTSENQKSEENEQTEEGKPSAIEVWGYGFLCVTVISLCSLMGASVVPFMKKTFYKRLLLYFIALAIGTLYSNALFQLIPEAFGFNPQDNYVSKSAVVFGGFYLFFFTEKILKMLLKQKNEHHHGHNHFTSETLPSKKDQEEGVTEKLQNGDLDHMIPQHCNSELDGKAPGTDEKVIVNSMSVQDLQASQSACYWLKGVRYSDIGTLAWMITLSDGLHNFIDGLAIGASFTVSVFQGISTSVAILCEEFPHELGDFVILLNAGMSIQQALFFNFLSACCCYLGLAFGILAGSHFSANWIFALAGGMFLYIALADMFPEMNEVCQEDEKNDSFLVPFVIQNLGLLTGFSIMLVLTMYSGQIQIG	NA	multi	371	394	Extracellular	LCEEFPHELGDFVILLNAGMSIQQ	orientation_not_applicable	372	cytoplasmic_type_not_applicable	loop	24	1	22	0.043478260869565216	0.7602459016393442	117	SVAIL	EEFPH	0	0	no	0.00591987	0.9940801260446905
Q75N73	S39AE_MOUSE	Metal cation symporter ZIP14 (Factor for adipocyte differentiation 123) (FAD-123) (Solute carrier family 39 member 14) (Zrt- and Irt-like protein 14) (ZIP-14)	Slc39a14 Fad123 Kiaa0062 Zip14	Mus musculus (Mouse)	489	MKRLHPALPSCLLLVLFGIWRTAPQTHASSAGLPPLSATSFLEDLMDRYGKNDSLTLTQLKSLLDHLHVGVGRDNVSQPKEGPRNLSTCFSSGDLFAAHNLSERSQIGASEFQEFCPTILQQLDSQACTSENQKSEENEQTEEGKPSAIEVWGYGFLCVTVISLCSLMGASVVPFMKKTFYKRLLLYFIALAIGTLYSNALFQLIPEAFGFNPQDNYVSKSAVVFGGFYLFFFTEKILKMLLKQKNEHHHGHNHFTSETLPSKKDQEEGVTEKLQNGDLDHMIPQHCNSELDGKAPGTDEKVIVNSMSVQDLQASQSACYWLKGVRYSDIGTLAWMITLSDGLHNFIDGLAIGASFTVSVFQGISTSVAILCEEFPHELGDFVILLNAGMSIQQALFFNFLSACCCYLGLAFGILAGSHFSANWIFALAGGMFLYIALADMFPEMNEVCQEDEKNDSFLVPFVIQNLGLLTGFSIMLVLTMYSGQIQIG	NA	multi	443	457	Extracellular	PEMNEVCQEDEKNDS	orientation_not_applicable	449	cytoplasmic_type_not_applicable	loop	15	6	8	0.42857142857142855	0.9180327868852459	40	EMNEV	QEDEK	0	0	no	0.00360946	0.9963905447710864
Q761V0	SC6A5_MOUSE	Sodium- and chloride-dependent glycine transporter 2 (GlyT-2) (GlyT2) (Solute carrier family 6 member 5)	Slc6a5 Glyt2	Mus musculus (Mouse)	799	MDCSAPKEMNKQPANILEAAVPGHRDSPRAPRTSPEQDLPAEAPAATVQPPRVPRSASTGAQTFQSADARACEAQQSGVGFCNLSSPRAQATSAALRDLSEGHSAQANPPSGPAGAGNALHCKIPALRGPEEDANVSVGKGTLEHNNTPAVGWVNMSQSTVVLGTDGIASVLPGSVATTTIPEDEQGDENKARGNWSSKLDFILSMVGYAVGLGNVWRFPYLAFQNGGGAFLIPYLMMLALAGLPIFFLEVSLGQFASQGPVSVWKAIPALQGCGIAMLIISVLIAIYYNVIICYTLFYLFASFVSVLPWGSCNNPWNTPECKDKTKLLLDSCVIGDHPKIQIKNSTFCMTAYPNLTMVNFTSQTNKTFVSGSEEYFKYFVLKISAGIEYPGEIRWPLAFCLFLAWVIVYASLAKGIKSSGKVVYFTATFPYVVLVILLIRGVTLPGAGAGIWYFITPKWEKLTDATVWKDAATQIFFSLSAAWGGLITLSSYNKFHNNCYRDTLIVTCTNSATSIFAGFVIFSVIGFMANERKVNIENVADQGPGIAFVVYPEALTRLPLSPFWAIIFFLMLLTLGLDTMFATIETIVTSISDEFPKYLRTHKPVFTLGCCICFFIMGFPMITQGGIYMFQLVDTYAASYALVIIAIFELVGISYVYGLQRFCEDIEMMIGFKPNIFWKVCWAFVTPTILTFILCFSFYQWEPMTYGSYRYPNWSMVLGWLMLACSVIWIPIMFVIKMYLAPGRFIERLKLVCSPQPDWGPFLAQHRGERYKNMIDPLGTSSLGLKLPVKDLELGTQC	NA	multi	397	417	Transmembrane	PLAFCLFLAWVIVYASLAKGI	inward	401	cytoplasmic_type_not_applicable	extracellular_type_not_applicable	21	4	16	0.2	0.5012531328320802	398	WPLAF	LFLAW	0	0	no	0.00649554	0.9935044621354188
Q761V0	SC6A5_MOUSE	Sodium- and chloride-dependent glycine transporter 2 (GlyT-2) (GlyT2) (Solute carrier family 6 member 5)	Slc6a5 Glyt2	Mus musculus (Mouse)	799	MDCSAPKEMNKQPANILEAAVPGHRDSPRAPRTSPEQDLPAEAPAATVQPPRVPRSASTGAQTFQSADARACEAQQSGVGFCNLSSPRAQATSAALRDLSEGHSAQANPPSGPAGAGNALHCKIPALRGPEEDANVSVGKGTLEHNNTPAVGWVNMSQSTVVLGTDGIASVLPGSVATTTIPEDEQGDENKARGNWSSKLDFILSMVGYAVGLGNVWRFPYLAFQNGGGAFLIPYLMMLALAGLPIFFLEVSLGQFASQGPVSVWKAIPALQGCGIAMLIISVLIAIYYNVIICYTLFYLFASFVSVLPWGSCNNPWNTPECKDKTKLLLDSCVIGDHPKIQIKNSTFCMTAYPNLTMVNFTSQTNKTFVSGSEEYFKYFVLKISAGIEYPGEIRWPLAFCLFLAWVIVYASLAKGIKSSGKVVYFTATFPYVVLVILLIRGVTLPGAGAGIWYFITPKWEKLTDATVWKDAATQIFFSLSAAWGGLITLSSYNKFHNNCYRDTLIVTCTNSATSIFAGFVIFSVIGFMANERKVNIENVADQGPGIAFVVYPEALTRLPLSPFWAIIFFLMLLTLGLDTMFATIETIVTSISDEFPKYLRTHKPVFTLGCCICFFIMGFPMITQGGIYMFQLVDTYAASYALVIIAIFELVGISYVYGLQRFCEDIEMMIGFKPNIFWKVCWAFVTPTILTFILCFSFYQWEPMTYGSYRYPNWSMVLGWLMLACSVIWIPIMFVIKMYLAPGRFIERLKLVCSPQPDWGPFLAQHRGERYKNMIDPLGTSSLGLKLPVKDLELGTQC	NA	multi	1	201	Cytoplasmic	MDCSAPKEMNKQPANILEAAVPGHRDSPRAPRTSPEQDLPAEAPAATVQPPRVPRSASTGAQTFQSADARACEAQQSGVGFCNLSSPRAQATSAALRDLSEGHSAQANPPSGPAGAGNALHCKIPALRGPEEDANVSVGKGTLEHNNTPAVGWVNMSQSTVVLGTDGIASVLPGSVATTTIPEDEQGDENKARGNWSSKLD	orientation_not_applicable	3	head	extracellular_type_not_applicable	201	2	198	0.01	0.00250627	796	MD	SAPKE	0	0	no	0.7334963025784674	0.26650369742153257
Q761V0	SC6A5_MOUSE	Sodium- and chloride-dependent glycine transporter 2 (GlyT-2) (GlyT2) (Solute carrier family 6 member 5)	Slc6a5 Glyt2	Mus musculus (Mouse)	799	MDCSAPKEMNKQPANILEAAVPGHRDSPRAPRTSPEQDLPAEAPAATVQPPRVPRSASTGAQTFQSADARACEAQQSGVGFCNLSSPRAQATSAALRDLSEGHSAQANPPSGPAGAGNALHCKIPALRGPEEDANVSVGKGTLEHNNTPAVGWVNMSQSTVVLGTDGIASVLPGSVATTTIPEDEQGDENKARGNWSSKLDFILSMVGYAVGLGNVWRFPYLAFQNGGGAFLIPYLMMLALAGLPIFFLEVSLGQFASQGPVSVWKAIPALQGCGIAMLIISVLIAIYYNVIICYTLFYLFASFVSVLPWGSCNNPWNTPECKDKTKLLLDSCVIGDHPKIQIKNSTFCMTAYPNLTMVNFTSQTNKTFVSGSEEYFKYFVLKISAGIEYPGEIRWPLAFCLFLAWVIVYASLAKGIKSSGKVVYFTATFPYVVLVILLIRGVTLPGAGAGIWYFITPKWEKLTDATVWKDAATQIFFSLSAAWGGLITLSSYNKFHNNCYRDTLIVTCTNSATSIFAGFVIFSVIGFMANERKVNIENVADQGPGIAFVVYPEALTRLPLSPFWAIIFFLMLLTLGLDTMFATIETIVTSISDEFPKYLRTHKPVFTLGCCICFFIMGFPMITQGGIYMFQLVDTYAASYALVIIAIFELVGISYVYGLQRFCEDIEMMIGFKPNIFWKVCWAFVTPTILTFILCFSFYQWEPMTYGSYRYPNWSMVLGWLMLACSVIWIPIMFVIKMYLAPGRFIERLKLVCSPQPDWGPFLAQHRGERYKNMIDPLGTSSLGLKLPVKDLELGTQC	NA	multi	1	201	Cytoplasmic	MDCSAPKEMNKQPANILEAAVPGHRDSPRAPRTSPEQDLPAEAPAATVQPPRVPRSASTGAQTFQSADARACEAQQSGVGFCNLSSPRAQATSAALRDLSEGHSAQANPPSGPAGAGNALHCKIPALRGPEEDANVSVGKGTLEHNNTPAVGWVNMSQSTVVLGTDGIASVLPGSVATTTIPEDEQGDENKARGNWSSKLD	orientation_not_applicable	72	head	extracellular_type_not_applicable	201	71	129	0.355	0.0889724	727	ADARA	EAQQS	0	0	no	0.10247973038884028	0.8975202696111597
Q761V0	SC6A5_MOUSE	Sodium- and chloride-dependent glycine transporter 2 (GlyT-2) (GlyT2) (Solute carrier family 6 member 5)	Slc6a5 Glyt2	Mus musculus (Mouse)	799	MDCSAPKEMNKQPANILEAAVPGHRDSPRAPRTSPEQDLPAEAPAATVQPPRVPRSASTGAQTFQSADARACEAQQSGVGFCNLSSPRAQATSAALRDLSEGHSAQANPPSGPAGAGNALHCKIPALRGPEEDANVSVGKGTLEHNNTPAVGWVNMSQSTVVLGTDGIASVLPGSVATTTIPEDEQGDENKARGNWSSKLDFILSMVGYAVGLGNVWRFPYLAFQNGGGAFLIPYLMMLALAGLPIFFLEVSLGQFASQGPVSVWKAIPALQGCGIAMLIISVLIAIYYNVIICYTLFYLFASFVSVLPWGSCNNPWNTPECKDKTKLLLDSCVIGDHPKIQIKNSTFCMTAYPNLTMVNFTSQTNKTFVSGSEEYFKYFVLKISAGIEYPGEIRWPLAFCLFLAWVIVYASLAKGIKSSGKVVYFTATFPYVVLVILLIRGVTLPGAGAGIWYFITPKWEKLTDATVWKDAATQIFFSLSAAWGGLITLSSYNKFHNNCYRDTLIVTCTNSATSIFAGFVIFSVIGFMANERKVNIENVADQGPGIAFVVYPEALTRLPLSPFWAIIFFLMLLTLGLDTMFATIETIVTSISDEFPKYLRTHKPVFTLGCCICFFIMGFPMITQGGIYMFQLVDTYAASYALVIIAIFELVGISYVYGLQRFCEDIEMMIGFKPNIFWKVCWAFVTPTILTFILCFSFYQWEPMTYGSYRYPNWSMVLGWLMLACSVIWIPIMFVIKMYLAPGRFIERLKLVCSPQPDWGPFLAQHRGERYKNMIDPLGTSSLGLKLPVKDLELGTQC	NA	multi	1	201	Cytoplasmic	MDCSAPKEMNKQPANILEAAVPGHRDSPRAPRTSPEQDLPAEAPAATVQPPRVPRSASTGAQTFQSADARACEAQQSGVGFCNLSSPRAQATSAALRDLSEGHSAQANPPSGPAGAGNALHCKIPALRGPEEDANVSVGKGTLEHNNTPAVGWVNMSQSTVVLGTDGIASVLPGSVATTTIPEDEQGDENKARGNWSSKLD	orientation_not_applicable	82	head	extracellular_type_not_applicable	201	81	119	0.405	0.10150375939849623	717	SGVGF	NLSSP	0	0	no	0.2034199194160702	0.7965800805839298
Q761V0	SC6A5_MOUSE	Sodium- and chloride-dependent glycine transporter 2 (GlyT-2) (GlyT2) (Solute carrier family 6 member 5)	Slc6a5 Glyt2	Mus musculus (Mouse)	799	MDCSAPKEMNKQPANILEAAVPGHRDSPRAPRTSPEQDLPAEAPAATVQPPRVPRSASTGAQTFQSADARACEAQQSGVGFCNLSSPRAQATSAALRDLSEGHSAQANPPSGPAGAGNALHCKIPALRGPEEDANVSVGKGTLEHNNTPAVGWVNMSQSTVVLGTDGIASVLPGSVATTTIPEDEQGDENKARGNWSSKLDFILSMVGYAVGLGNVWRFPYLAFQNGGGAFLIPYLMMLALAGLPIFFLEVSLGQFASQGPVSVWKAIPALQGCGIAMLIISVLIAIYYNVIICYTLFYLFASFVSVLPWGSCNNPWNTPECKDKTKLLLDSCVIGDHPKIQIKNSTFCMTAYPNLTMVNFTSQTNKTFVSGSEEYFKYFVLKISAGIEYPGEIRWPLAFCLFLAWVIVYASLAKGIKSSGKVVYFTATFPYVVLVILLIRGVTLPGAGAGIWYFITPKWEKLTDATVWKDAATQIFFSLSAAWGGLITLSSYNKFHNNCYRDTLIVTCTNSATSIFAGFVIFSVIGFMANERKVNIENVADQGPGIAFVVYPEALTRLPLSPFWAIIFFLMLLTLGLDTMFATIETIVTSISDEFPKYLRTHKPVFTLGCCICFFIMGFPMITQGGIYMFQLVDTYAASYALVIIAIFELVGISYVYGLQRFCEDIEMMIGFKPNIFWKVCWAFVTPTILTFILCFSFYQWEPMTYGSYRYPNWSMVLGWLMLACSVIWIPIMFVIKMYLAPGRFIERLKLVCSPQPDWGPFLAQHRGERYKNMIDPLGTSSLGLKLPVKDLELGTQC	NA	multi	1	201	Cytoplasmic	MDCSAPKEMNKQPANILEAAVPGHRDSPRAPRTSPEQDLPAEAPAATVQPPRVPRSASTGAQTFQSADARACEAQQSGVGFCNLSSPRAQATSAALRDLSEGHSAQANPPSGPAGAGNALHCKIPALRGPEEDANVSVGKGTLEHNNTPAVGWVNMSQSTVVLGTDGIASVLPGSVATTTIPEDEQGDENKARGNWSSKLD	orientation_not_applicable	122	head	extracellular_type_not_applicable	201	121	79	0.605	0.15162907268170425	677	GNALH	KIPAL	0	0	no	0.0486673	0.951333
Q761V0	SC6A5_MOUSE	Sodium- and chloride-dependent glycine transporter 2 (GlyT-2) (GlyT2) (Solute carrier family 6 member 5)	Slc6a5 Glyt2	Mus musculus (Mouse)	799	MDCSAPKEMNKQPANILEAAVPGHRDSPRAPRTSPEQDLPAEAPAATVQPPRVPRSASTGAQTFQSADARACEAQQSGVGFCNLSSPRAQATSAALRDLSEGHSAQANPPSGPAGAGNALHCKIPALRGPEEDANVSVGKGTLEHNNTPAVGWVNMSQSTVVLGTDGIASVLPGSVATTTIPEDEQGDENKARGNWSSKLDFILSMVGYAVGLGNVWRFPYLAFQNGGGAFLIPYLMMLALAGLPIFFLEVSLGQFASQGPVSVWKAIPALQGCGIAMLIISVLIAIYYNVIICYTLFYLFASFVSVLPWGSCNNPWNTPECKDKTKLLLDSCVIGDHPKIQIKNSTFCMTAYPNLTMVNFTSQTNKTFVSGSEEYFKYFVLKISAGIEYPGEIRWPLAFCLFLAWVIVYASLAKGIKSSGKVVYFTATFPYVVLVILLIRGVTLPGAGAGIWYFITPKWEKLTDATVWKDAATQIFFSLSAAWGGLITLSSYNKFHNNCYRDTLIVTCTNSATSIFAGFVIFSVIGFMANERKVNIENVADQGPGIAFVVYPEALTRLPLSPFWAIIFFLMLLTLGLDTMFATIETIVTSISDEFPKYLRTHKPVFTLGCCICFFIMGFPMITQGGIYMFQLVDTYAASYALVIIAIFELVGISYVYGLQRFCEDIEMMIGFKPNIFWKVCWAFVTPTILTFILCFSFYQWEPMTYGSYRYPNWSMVLGWLMLACSVIWIPIMFVIKMYLAPGRFIERLKLVCSPQPDWGPFLAQHRGERYKNMIDPLGTSSLGLKLPVKDLELGTQC	NA	multi	294	396	Extracellular	CYTLFYLFASFVSVLPWGSCNNPWNTPECKDKTKLLLDSCVIGDHPKIQIKNSTFCMTAYPNLTMVNFTSQTNKTFVSGSEEYFKYFVLKISAGIEYPGEIRW	orientation_not_applicable	294	cytoplasmic_type_not_applicable	loop	103	0	102	0	0.36716791979949875	505	YNVII	YTLFY	0	0	no	0.00394774	0.9960522560710702
Q761V0	SC6A5_MOUSE	Sodium- and chloride-dependent glycine transporter 2 (GlyT-2) (GlyT2) (Solute carrier family 6 member 5)	Slc6a5 Glyt2	Mus musculus (Mouse)	799	MDCSAPKEMNKQPANILEAAVPGHRDSPRAPRTSPEQDLPAEAPAATVQPPRVPRSASTGAQTFQSADARACEAQQSGVGFCNLSSPRAQATSAALRDLSEGHSAQANPPSGPAGAGNALHCKIPALRGPEEDANVSVGKGTLEHNNTPAVGWVNMSQSTVVLGTDGIASVLPGSVATTTIPEDEQGDENKARGNWSSKLDFILSMVGYAVGLGNVWRFPYLAFQNGGGAFLIPYLMMLALAGLPIFFLEVSLGQFASQGPVSVWKAIPALQGCGIAMLIISVLIAIYYNVIICYTLFYLFASFVSVLPWGSCNNPWNTPECKDKTKLLLDSCVIGDHPKIQIKNSTFCMTAYPNLTMVNFTSQTNKTFVSGSEEYFKYFVLKISAGIEYPGEIRWPLAFCLFLAWVIVYASLAKGIKSSGKVVYFTATFPYVVLVILLIRGVTLPGAGAGIWYFITPKWEKLTDATVWKDAATQIFFSLSAAWGGLITLSSYNKFHNNCYRDTLIVTCTNSATSIFAGFVIFSVIGFMANERKVNIENVADQGPGIAFVVYPEALTRLPLSPFWAIIFFLMLLTLGLDTMFATIETIVTSISDEFPKYLRTHKPVFTLGCCICFFIMGFPMITQGGIYMFQLVDTYAASYALVIIAIFELVGISYVYGLQRFCEDIEMMIGFKPNIFWKVCWAFVTPTILTFILCFSFYQWEPMTYGSYRYPNWSMVLGWLMLACSVIWIPIMFVIKMYLAPGRFIERLKLVCSPQPDWGPFLAQHRGERYKNMIDPLGTSSLGLKLPVKDLELGTQC	NA	multi	294	396	Extracellular	CYTLFYLFASFVSVLPWGSCNNPWNTPECKDKTKLLLDSCVIGDHPKIQIKNSTFCMTAYPNLTMVNFTSQTNKTFVSGSEEYFKYFVLKISAGIEYPGEIRW	orientation_not_applicable	313	cytoplasmic_type_not_applicable	loop	103	19	83	0.18627450980392157	0.39097744360902253	486	LPWGS	NNPWN	0	0	no	0.00516537	0.994835
Q761V0	SC6A5_MOUSE	Sodium- and chloride-dependent glycine transporter 2 (GlyT-2) (GlyT2) (Solute carrier family 6 member 5)	Slc6a5 Glyt2	Mus musculus (Mouse)	799	MDCSAPKEMNKQPANILEAAVPGHRDSPRAPRTSPEQDLPAEAPAATVQPPRVPRSASTGAQTFQSADARACEAQQSGVGFCNLSSPRAQATSAALRDLSEGHSAQANPPSGPAGAGNALHCKIPALRGPEEDANVSVGKGTLEHNNTPAVGWVNMSQSTVVLGTDGIASVLPGSVATTTIPEDEQGDENKARGNWSSKLDFILSMVGYAVGLGNVWRFPYLAFQNGGGAFLIPYLMMLALAGLPIFFLEVSLGQFASQGPVSVWKAIPALQGCGIAMLIISVLIAIYYNVIICYTLFYLFASFVSVLPWGSCNNPWNTPECKDKTKLLLDSCVIGDHPKIQIKNSTFCMTAYPNLTMVNFTSQTNKTFVSGSEEYFKYFVLKISAGIEYPGEIRWPLAFCLFLAWVIVYASLAKGIKSSGKVVYFTATFPYVVLVILLIRGVTLPGAGAGIWYFITPKWEKLTDATVWKDAATQIFFSLSAAWGGLITLSSYNKFHNNCYRDTLIVTCTNSATSIFAGFVIFSVIGFMANERKVNIENVADQGPGIAFVVYPEALTRLPLSPFWAIIFFLMLLTLGLDTMFATIETIVTSISDEFPKYLRTHKPVFTLGCCICFFIMGFPMITQGGIYMFQLVDTYAASYALVIIAIFELVGISYVYGLQRFCEDIEMMIGFKPNIFWKVCWAFVTPTILTFILCFSFYQWEPMTYGSYRYPNWSMVLGWLMLACSVIWIPIMFVIKMYLAPGRFIERLKLVCSPQPDWGPFLAQHRGERYKNMIDPLGTSSLGLKLPVKDLELGTQC	NA	multi	294	396	Extracellular	CYTLFYLFASFVSVLPWGSCNNPWNTPECKDKTKLLLDSCVIGDHPKIQIKNSTFCMTAYPNLTMVNFTSQTNKTFVSGSEEYFKYFVLKISAGIEYPGEIRW	orientation_not_applicable	322	cytoplasmic_type_not_applicable	loop	103	28	74	0.27450980392156865	0.40225563909774437	477	WNTPE	KDKTK	0	0	no	0.00226302	0.9977369787282052
Q761V0	SC6A5_MOUSE	Sodium- and chloride-dependent glycine transporter 2 (GlyT-2) (GlyT2) (Solute carrier family 6 member 5)	Slc6a5 Glyt2	Mus musculus (Mouse)	799	MDCSAPKEMNKQPANILEAAVPGHRDSPRAPRTSPEQDLPAEAPAATVQPPRVPRSASTGAQTFQSADARACEAQQSGVGFCNLSSPRAQATSAALRDLSEGHSAQANPPSGPAGAGNALHCKIPALRGPEEDANVSVGKGTLEHNNTPAVGWVNMSQSTVVLGTDGIASVLPGSVATTTIPEDEQGDENKARGNWSSKLDFILSMVGYAVGLGNVWRFPYLAFQNGGGAFLIPYLMMLALAGLPIFFLEVSLGQFASQGPVSVWKAIPALQGCGIAMLIISVLIAIYYNVIICYTLFYLFASFVSVLPWGSCNNPWNTPECKDKTKLLLDSCVIGDHPKIQIKNSTFCMTAYPNLTMVNFTSQTNKTFVSGSEEYFKYFVLKISAGIEYPGEIRWPLAFCLFLAWVIVYASLAKGIKSSGKVVYFTATFPYVVLVILLIRGVTLPGAGAGIWYFITPKWEKLTDATVWKDAATQIFFSLSAAWGGLITLSSYNKFHNNCYRDTLIVTCTNSATSIFAGFVIFSVIGFMANERKVNIENVADQGPGIAFVVYPEALTRLPLSPFWAIIFFLMLLTLGLDTMFATIETIVTSISDEFPKYLRTHKPVFTLGCCICFFIMGFPMITQGGIYMFQLVDTYAASYALVIIAIFELVGISYVYGLQRFCEDIEMMIGFKPNIFWKVCWAFVTPTILTFILCFSFYQWEPMTYGSYRYPNWSMVLGWLMLACSVIWIPIMFVIKMYLAPGRFIERLKLVCSPQPDWGPFLAQHRGERYKNMIDPLGTSSLGLKLPVKDLELGTQC	NA	multi	294	396	Extracellular	CYTLFYLFASFVSVLPWGSCNNPWNTPECKDKTKLLLDSCVIGDHPKIQIKNSTFCMTAYPNLTMVNFTSQTNKTFVSGSEEYFKYFVLKISAGIEYPGEIRW	orientation_not_applicable	333	cytoplasmic_type_not_applicable	loop	103	39	63	0.38235294117647056	0.41604010025062654	466	LLLDS	VIGDH	0	0	no	0.00366671	0.9963332889007639
Q761V0	SC6A5_MOUSE	Sodium- and chloride-dependent glycine transporter 2 (GlyT-2) (GlyT2) (Solute carrier family 6 member 5)	Slc6a5 Glyt2	Mus musculus (Mouse)	799	MDCSAPKEMNKQPANILEAAVPGHRDSPRAPRTSPEQDLPAEAPAATVQPPRVPRSASTGAQTFQSADARACEAQQSGVGFCNLSSPRAQATSAALRDLSEGHSAQANPPSGPAGAGNALHCKIPALRGPEEDANVSVGKGTLEHNNTPAVGWVNMSQSTVVLGTDGIASVLPGSVATTTIPEDEQGDENKARGNWSSKLDFILSMVGYAVGLGNVWRFPYLAFQNGGGAFLIPYLMMLALAGLPIFFLEVSLGQFASQGPVSVWKAIPALQGCGIAMLIISVLIAIYYNVIICYTLFYLFASFVSVLPWGSCNNPWNTPECKDKTKLLLDSCVIGDHPKIQIKNSTFCMTAYPNLTMVNFTSQTNKTFVSGSEEYFKYFVLKISAGIEYPGEIRWPLAFCLFLAWVIVYASLAKGIKSSGKVVYFTATFPYVVLVILLIRGVTLPGAGAGIWYFITPKWEKLTDATVWKDAATQIFFSLSAAWGGLITLSSYNKFHNNCYRDTLIVTCTNSATSIFAGFVIFSVIGFMANERKVNIENVADQGPGIAFVVYPEALTRLPLSPFWAIIFFLMLLTLGLDTMFATIETIVTSISDEFPKYLRTHKPVFTLGCCICFFIMGFPMITQGGIYMFQLVDTYAASYALVIIAIFELVGISYVYGLQRFCEDIEMMIGFKPNIFWKVCWAFVTPTILTFILCFSFYQWEPMTYGSYRYPNWSMVLGWLMLACSVIWIPIMFVIKMYLAPGRFIERLKLVCSPQPDWGPFLAQHRGERYKNMIDPLGTSSLGLKLPVKDLELGTQC	NA	multi	294	396	Extracellular	CYTLFYLFASFVSVLPWGSCNNPWNTPECKDKTKLLLDSCVIGDHPKIQIKNSTFCMTAYPNLTMVNFTSQTNKTFVSGSEEYFKYFVLKISAGIEYPGEIRW	orientation_not_applicable	349	cytoplasmic_type_not_applicable	loop	103	55	47	0.5392156862745098	0.43609022556390975	450	KNSTF	MTAYP	0	0	no	0.00224302	0.9977569767472549
Q761V0	SC6A5_MOUSE	Sodium- and chloride-dependent glycine transporter 2 (GlyT-2) (GlyT2) (Solute carrier family 6 member 5)	Slc6a5 Glyt2	Mus musculus (Mouse)	799	MDCSAPKEMNKQPANILEAAVPGHRDSPRAPRTSPEQDLPAEAPAATVQPPRVPRSASTGAQTFQSADARACEAQQSGVGFCNLSSPRAQATSAALRDLSEGHSAQANPPSGPAGAGNALHCKIPALRGPEEDANVSVGKGTLEHNNTPAVGWVNMSQSTVVLGTDGIASVLPGSVATTTIPEDEQGDENKARGNWSSKLDFILSMVGYAVGLGNVWRFPYLAFQNGGGAFLIPYLMMLALAGLPIFFLEVSLGQFASQGPVSVWKAIPALQGCGIAMLIISVLIAIYYNVIICYTLFYLFASFVSVLPWGSCNNPWNTPECKDKTKLLLDSCVIGDHPKIQIKNSTFCMTAYPNLTMVNFTSQTNKTFVSGSEEYFKYFVLKISAGIEYPGEIRWPLAFCLFLAWVIVYASLAKGIKSSGKVVYFTATFPYVVLVILLIRGVTLPGAGAGIWYFITPKWEKLTDATVWKDAATQIFFSLSAAWGGLITLSSYNKFHNNCYRDTLIVTCTNSATSIFAGFVIFSVIGFMANERKVNIENVADQGPGIAFVVYPEALTRLPLSPFWAIIFFLMLLTLGLDTMFATIETIVTSISDEFPKYLRTHKPVFTLGCCICFFIMGFPMITQGGIYMFQLVDTYAASYALVIIAIFELVGISYVYGLQRFCEDIEMMIGFKPNIFWKVCWAFVTPTILTFILCFSFYQWEPMTYGSYRYPNWSMVLGWLMLACSVIWIPIMFVIKMYLAPGRFIERLKLVCSPQPDWGPFLAQHRGERYKNMIDPLGTSSLGLKLPVKDLELGTQC	NA	multi	738	799	Cytoplasmic	KMYLAPGRFIERLKLVCSPQPDWGPFLAQHRGERYKNMIDPLGTSSLGLKLPVKDLELGTQC	orientation_not_applicable	754	tail	extracellular_type_not_applicable	62	16	45	0.26229508196721313	0.943609	45	RLKLV	SPQPD	0	0	no	0.8769	0.12310031119236697
Q761V0	SC6A5_MOUSE	Sodium- and chloride-dependent glycine transporter 2 (GlyT-2) (GlyT2) (Solute carrier family 6 member 5)	Slc6a5 Glyt2	Mus musculus (Mouse)	799	MDCSAPKEMNKQPANILEAAVPGHRDSPRAPRTSPEQDLPAEAPAATVQPPRVPRSASTGAQTFQSADARACEAQQSGVGFCNLSSPRAQATSAALRDLSEGHSAQANPPSGPAGAGNALHCKIPALRGPEEDANVSVGKGTLEHNNTPAVGWVNMSQSTVVLGTDGIASVLPGSVATTTIPEDEQGDENKARGNWSSKLDFILSMVGYAVGLGNVWRFPYLAFQNGGGAFLIPYLMMLALAGLPIFFLEVSLGQFASQGPVSVWKAIPALQGCGIAMLIISVLIAIYYNVIICYTLFYLFASFVSVLPWGSCNNPWNTPECKDKTKLLLDSCVIGDHPKIQIKNSTFCMTAYPNLTMVNFTSQTNKTFVSGSEEYFKYFVLKISAGIEYPGEIRWPLAFCLFLAWVIVYASLAKGIKSSGKVVYFTATFPYVVLVILLIRGVTLPGAGAGIWYFITPKWEKLTDATVWKDAATQIFFSLSAAWGGLITLSSYNKFHNNCYRDTLIVTCTNSATSIFAGFVIFSVIGFMANERKVNIENVADQGPGIAFVVYPEALTRLPLSPFWAIIFFLMLLTLGLDTMFATIETIVTSISDEFPKYLRTHKPVFTLGCCICFFIMGFPMITQGGIYMFQLVDTYAASYALVIIAIFELVGISYVYGLQRFCEDIEMMIGFKPNIFWKVCWAFVTPTILTFILCFSFYQWEPMTYGSYRYPNWSMVLGWLMLACSVIWIPIMFVIKMYLAPGRFIERLKLVCSPQPDWGPFLAQHRGERYKNMIDPLGTSSLGLKLPVKDLELGTQC	NA	multi	738	799	Cytoplasmic	KMYLAPGRFIERLKLVCSPQPDWGPFLAQHRGERYKNMIDPLGTSSLGLKLPVKDLELGTQC	orientation_not_applicable	799	tail	extracellular_type_not_applicable	62	61	0	1	1	0	ELGTQ		0	0	no	0.6858980749742934	0.31410192502570655
Q765H6	MGT5B_MOUSE	Alpha-1,6-mannosylglycoprotein 6-beta-N-acetylglucosaminyltransferase B (EC 2.4.1.-) (EC 2.4.1.155) (Alpha-mannoside beta-1,6-N-acetylglucosaminyltransferase B) (GlcNAc-T Vb) (GNT-Vb) (Mannoside acetylglucosaminyltransferase 5B) (N-acetylglucosaminyl-transferase Vb) (N-acetylglucosaminyltransferase IX) (GNT-IX)	Mgat5b	Mus musculus (Mouse)	792	MITVNPDGKIMVRRCLVTLRPFRLFVLGIGFFTLCFLMTSLGGQFSARRLGDSPFTIRTEVPGSPESRGALRKMSDLLELMVKRMDMLARLENSSELHRTASVAHLAADRLTPGASLIERIQAIAQNVSDIAVKVDQILRHSLILHSKVSEGRRDQCEAPSDPKFPDCSGKVEWMRARWTSDPCYAFFGVDGTECSFLIYLSEVEWFCPPLPWRNQTAARTAPKSLPRVQAVFRSNLSHLLELMGSGKESLIFMKKRTRRFTAQWTKAAKYLAQKLGDIRRDQKQILVHIGFLTEESGDVFSPRVLKGGPLGEMVQWADILAALYVLGHSLRITVSLKELQSNLGVPPGRGNCPLTVPLPFDLIYTDYHGLQQMKQHMGLSFKKYRCRIRVIDTFGTEPAYNHEEYATLHGYRTNWGYWNLNPKQFMTMFPHTPDNSFMGFVSEELNETEKQLIKDGKASNMAVVYGKEASIWKLQGKEKFLAVLNKYMEIHGTVYYESQRPPEVPAFVKNHGLLPQPEFQQLLRKAKLFIGFGFPYEGPAPLEAIANGCIFLQSRFSPPHSSLNHEFFRGKPTSREVFSQHPYAENFIGKPHVWTVDYNNSDEFETAIKAIMNTQVDPYLPYEYTCAGMLERINAYIQHQDFCVGPSPLPPGASTAQSPFVLAPNATHLEWAQNISSVPGAWPPTHSLRAWLAAPGRACTDACLDHGLICEPSFFPFLNSQNSFLKLQVPCDSTEWEMHHLYPAFAQPGQECYLQKEPLLFSCAGASTKYQRLCPCRDFRKGQVALCQGCL	NA	type II/IV	25	45	Transmembrane	FVLGIGFFTLCFLMTSLGGQF	outward	35	cytoplasmic_type_not_applicable	extracellular_type_not_applicable	21	10	10	0.5	0.0429836	757	GFFTL	FLMTS	0	0	no	0.45883677353002483	0.5411632264699752
Q765H6	MGT5B_MOUSE	Alpha-1,6-mannosylglycoprotein 6-beta-N-acetylglucosaminyltransferase B (EC 2.4.1.-) (EC 2.4.1.155) (Alpha-mannoside beta-1,6-N-acetylglucosaminyltransferase B) (GlcNAc-T Vb) (GNT-Vb) (Mannoside acetylglucosaminyltransferase 5B) (N-acetylglucosaminyl-transferase Vb) (N-acetylglucosaminyltransferase IX) (GNT-IX)	Mgat5b	Mus musculus (Mouse)	792	MITVNPDGKIMVRRCLVTLRPFRLFVLGIGFFTLCFLMTSLGGQFSARRLGDSPFTIRTEVPGSPESRGALRKMSDLLELMVKRMDMLARLENSSELHRTASVAHLAADRLTPGASLIERIQAIAQNVSDIAVKVDQILRHSLILHSKVSEGRRDQCEAPSDPKFPDCSGKVEWMRARWTSDPCYAFFGVDGTECSFLIYLSEVEWFCPPLPWRNQTAARTAPKSLPRVQAVFRSNLSHLLELMGSGKESLIFMKKRTRRFTAQWTKAAKYLAQKLGDIRRDQKQILVHIGFLTEESGDVFSPRVLKGGPLGEMVQWADILAALYVLGHSLRITVSLKELQSNLGVPPGRGNCPLTVPLPFDLIYTDYHGLQQMKQHMGLSFKKYRCRIRVIDTFGTEPAYNHEEYATLHGYRTNWGYWNLNPKQFMTMFPHTPDNSFMGFVSEELNETEKQLIKDGKASNMAVVYGKEASIWKLQGKEKFLAVLNKYMEIHGTVYYESQRPPEVPAFVKNHGLLPQPEFQQLLRKAKLFIGFGFPYEGPAPLEAIANGCIFLQSRFSPPHSSLNHEFFRGKPTSREVFSQHPYAENFIGKPHVWTVDYNNSDEFETAIKAIMNTQVDPYLPYEYTCAGMLERINAYIQHQDFCVGPSPLPPGASTAQSPFVLAPNATHLEWAQNISSVPGAWPPTHSLRAWLAAPGRACTDACLDHGLICEPSFFPFLNSQNSFLKLQVPCDSTEWEMHHLYPAFAQPGQECYLQKEPLLFSCAGASTKYQRLCPCRDFRKGQVALCQGCL	NA	type II/IV	1	24	Cytoplasmic	MITVNPDGKIMVRRCLVTLRPFRL	orientation_not_applicable	15	head	extracellular_type_not_applicable	24	14	9	0.6086956521739131	0.017699115044247787	777	IMVRR	LVTLR	0	0	no	0.9530527305004607	0.0469473
Q765H6	MGT5B_MOUSE	Alpha-1,6-mannosylglycoprotein 6-beta-N-acetylglucosaminyltransferase B (EC 2.4.1.-) (EC 2.4.1.155) (Alpha-mannoside beta-1,6-N-acetylglucosaminyltransferase B) (GlcNAc-T Vb) (GNT-Vb) (Mannoside acetylglucosaminyltransferase 5B) (N-acetylglucosaminyl-transferase Vb) (N-acetylglucosaminyltransferase IX) (GNT-IX)	Mgat5b	Mus musculus (Mouse)	792	MITVNPDGKIMVRRCLVTLRPFRLFVLGIGFFTLCFLMTSLGGQFSARRLGDSPFTIRTEVPGSPESRGALRKMSDLLELMVKRMDMLARLENSSELHRTASVAHLAADRLTPGASLIERIQAIAQNVSDIAVKVDQILRHSLILHSKVSEGRRDQCEAPSDPKFPDCSGKVEWMRARWTSDPCYAFFGVDGTECSFLIYLSEVEWFCPPLPWRNQTAARTAPKSLPRVQAVFRSNLSHLLELMGSGKESLIFMKKRTRRFTAQWTKAAKYLAQKLGDIRRDQKQILVHIGFLTEESGDVFSPRVLKGGPLGEMVQWADILAALYVLGHSLRITVSLKELQSNLGVPPGRGNCPLTVPLPFDLIYTDYHGLQQMKQHMGLSFKKYRCRIRVIDTFGTEPAYNHEEYATLHGYRTNWGYWNLNPKQFMTMFPHTPDNSFMGFVSEELNETEKQLIKDGKASNMAVVYGKEASIWKLQGKEKFLAVLNKYMEIHGTVYYESQRPPEVPAFVKNHGLLPQPEFQQLLRKAKLFIGFGFPYEGPAPLEAIANGCIFLQSRFSPPHSSLNHEFFRGKPTSREVFSQHPYAENFIGKPHVWTVDYNNSDEFETAIKAIMNTQVDPYLPYEYTCAGMLERINAYIQHQDFCVGPSPLPPGASTAQSPFVLAPNATHLEWAQNISSVPGAWPPTHSLRAWLAAPGRACTDACLDHGLICEPSFFPFLNSQNSFLKLQVPCDSTEWEMHHLYPAFAQPGQECYLQKEPLLFSCAGASTKYQRLCPCRDFRKGQVALCQGCL	NA	type II/IV	46	792	Extracellular	SARRLGDSPFTIRTEVPGSPESRGALRKMSDLLELMVKRMDMLARLENSSELHRTASVAHLAADRLTPGASLIERIQAIAQNVSDIAVKVDQILRHSLILHSKVSEGRRDQCEAPSDPKFPDCSGKVEWMRARWTSDPCYAFFGVDGTECSFLIYLSEVEWFCPPLPWRNQTAARTAPKSLPRVQAVFRSNLSHLLELMGSGKESLIFMKKRTRRFTAQWTKAAKYLAQKLGDIRRDQKQILVHIGFLTEESGDVFSPRVLKGGPLGEMVQWADILAALYVLGHSLRITVSLKELQSNLGVPPGRGNCPLTVPLPFDLIYTDYHGLQQMKQHMGLSFKKYRCRIRVIDTFGTEPAYNHEEYATLHGYRTNWGYWNLNPKQFMTMFPHTPDNSFMGFVSEELNETEKQLIKDGKASNMAVVYGKEASIWKLQGKEKFLAVLNKYMEIHGTVYYESQRPPEVPAFVKNHGLLPQPEFQQLLRKAKLFIGFGFPYEGPAPLEAIANGCIFLQSRFSPPHSSLNHEFFRGKPTSREVFSQHPYAENFIGKPHVWTVDYNNSDEFETAIKAIMNTQVDPYLPYEYTCAGMLERINAYIQHQDFCVGPSPLPPGASTAQSPFVLAPNATHLEWAQNISSVPGAWPPTHSLRAWLAAPGRACTDACLDHGLICEPSFFPFLNSQNSFLKLQVPCDSTEWEMHHLYPAFAQPGQECYLQKEPLLFSCAGASTKYQRLCPCRDFRKGQVALCQGCL	orientation_not_applicable	157	cytoplasmic_type_not_applicable	tail	747	111	635	0.1487935656836461	0.1972187104930468	635	GRRDQ	EAPSD	0	0	no	0.00194251	0.9980574916474706
Q765H6	MGT5B_MOUSE	Alpha-1,6-mannosylglycoprotein 6-beta-N-acetylglucosaminyltransferase B (EC 2.4.1.-) (EC 2.4.1.155) (Alpha-mannoside beta-1,6-N-acetylglucosaminyltransferase B) (GlcNAc-T Vb) (GNT-Vb) (Mannoside acetylglucosaminyltransferase 5B) (N-acetylglucosaminyl-transferase Vb) (N-acetylglucosaminyltransferase IX) (GNT-IX)	Mgat5b	Mus musculus (Mouse)	792	MITVNPDGKIMVRRCLVTLRPFRLFVLGIGFFTLCFLMTSLGGQFSARRLGDSPFTIRTEVPGSPESRGALRKMSDLLELMVKRMDMLARLENSSELHRTASVAHLAADRLTPGASLIERIQAIAQNVSDIAVKVDQILRHSLILHSKVSEGRRDQCEAPSDPKFPDCSGKVEWMRARWTSDPCYAFFGVDGTECSFLIYLSEVEWFCPPLPWRNQTAARTAPKSLPRVQAVFRSNLSHLLELMGSGKESLIFMKKRTRRFTAQWTKAAKYLAQKLGDIRRDQKQILVHIGFLTEESGDVFSPRVLKGGPLGEMVQWADILAALYVLGHSLRITVSLKELQSNLGVPPGRGNCPLTVPLPFDLIYTDYHGLQQMKQHMGLSFKKYRCRIRVIDTFGTEPAYNHEEYATLHGYRTNWGYWNLNPKQFMTMFPHTPDNSFMGFVSEELNETEKQLIKDGKASNMAVVYGKEASIWKLQGKEKFLAVLNKYMEIHGTVYYESQRPPEVPAFVKNHGLLPQPEFQQLLRKAKLFIGFGFPYEGPAPLEAIANGCIFLQSRFSPPHSSLNHEFFRGKPTSREVFSQHPYAENFIGKPHVWTVDYNNSDEFETAIKAIMNTQVDPYLPYEYTCAGMLERINAYIQHQDFCVGPSPLPPGASTAQSPFVLAPNATHLEWAQNISSVPGAWPPTHSLRAWLAAPGRACTDACLDHGLICEPSFFPFLNSQNSFLKLQVPCDSTEWEMHHLYPAFAQPGQECYLQKEPLLFSCAGASTKYQRLCPCRDFRKGQVALCQGCL	NA	type II/IV	46	792	Extracellular	SARRLGDSPFTIRTEVPGSPESRGALRKMSDLLELMVKRMDMLARLENSSELHRTASVAHLAADRLTPGASLIERIQAIAQNVSDIAVKVDQILRHSLILHSKVSEGRRDQCEAPSDPKFPDCSGKVEWMRARWTSDPCYAFFGVDGTECSFLIYLSEVEWFCPPLPWRNQTAARTAPKSLPRVQAVFRSNLSHLLELMGSGKESLIFMKKRTRRFTAQWTKAAKYLAQKLGDIRRDQKQILVHIGFLTEESGDVFSPRVLKGGPLGEMVQWADILAALYVLGHSLRITVSLKELQSNLGVPPGRGNCPLTVPLPFDLIYTDYHGLQQMKQHMGLSFKKYRCRIRVIDTFGTEPAYNHEEYATLHGYRTNWGYWNLNPKQFMTMFPHTPDNSFMGFVSEELNETEKQLIKDGKASNMAVVYGKEASIWKLQGKEKFLAVLNKYMEIHGTVYYESQRPPEVPAFVKNHGLLPQPEFQQLLRKAKLFIGFGFPYEGPAPLEAIANGCIFLQSRFSPPHSSLNHEFFRGKPTSREVFSQHPYAENFIGKPHVWTVDYNNSDEFETAIKAIMNTQVDPYLPYEYTCAGMLERINAYIQHQDFCVGPSPLPPGASTAQSPFVLAPNATHLEWAQNISSVPGAWPPTHSLRAWLAAPGRACTDACLDHGLICEPSFFPFLNSQNSFLKLQVPCDSTEWEMHHLYPAFAQPGQECYLQKEPLLFSCAGASTKYQRLCPCRDFRKGQVALCQGCL	orientation_not_applicable	168	cytoplasmic_type_not_applicable	tail	747	122	624	0.16353887399463807	0.2111251580278129	624	PKFPD	SGKVE	0	0	no	0.00237815	0.997622
Q765H6	MGT5B_MOUSE	Alpha-1,6-mannosylglycoprotein 6-beta-N-acetylglucosaminyltransferase B (EC 2.4.1.-) (EC 2.4.1.155) (Alpha-mannoside beta-1,6-N-acetylglucosaminyltransferase B) (GlcNAc-T Vb) (GNT-Vb) (Mannoside acetylglucosaminyltransferase 5B) (N-acetylglucosaminyl-transferase Vb) (N-acetylglucosaminyltransferase IX) (GNT-IX)	Mgat5b	Mus musculus (Mouse)	792	MITVNPDGKIMVRRCLVTLRPFRLFVLGIGFFTLCFLMTSLGGQFSARRLGDSPFTIRTEVPGSPESRGALRKMSDLLELMVKRMDMLARLENSSELHRTASVAHLAADRLTPGASLIERIQAIAQNVSDIAVKVDQILRHSLILHSKVSEGRRDQCEAPSDPKFPDCSGKVEWMRARWTSDPCYAFFGVDGTECSFLIYLSEVEWFCPPLPWRNQTAARTAPKSLPRVQAVFRSNLSHLLELMGSGKESLIFMKKRTRRFTAQWTKAAKYLAQKLGDIRRDQKQILVHIGFLTEESGDVFSPRVLKGGPLGEMVQWADILAALYVLGHSLRITVSLKELQSNLGVPPGRGNCPLTVPLPFDLIYTDYHGLQQMKQHMGLSFKKYRCRIRVIDTFGTEPAYNHEEYATLHGYRTNWGYWNLNPKQFMTMFPHTPDNSFMGFVSEELNETEKQLIKDGKASNMAVVYGKEASIWKLQGKEKFLAVLNKYMEIHGTVYYESQRPPEVPAFVKNHGLLPQPEFQQLLRKAKLFIGFGFPYEGPAPLEAIANGCIFLQSRFSPPHSSLNHEFFRGKPTSREVFSQHPYAENFIGKPHVWTVDYNNSDEFETAIKAIMNTQVDPYLPYEYTCAGMLERINAYIQHQDFCVGPSPLPPGASTAQSPFVLAPNATHLEWAQNISSVPGAWPPTHSLRAWLAAPGRACTDACLDHGLICEPSFFPFLNSQNSFLKLQVPCDSTEWEMHHLYPAFAQPGQECYLQKEPLLFSCAGASTKYQRLCPCRDFRKGQVALCQGCL	NA	type II/IV	46	792	Extracellular	SARRLGDSPFTIRTEVPGSPESRGALRKMSDLLELMVKRMDMLARLENSSELHRTASVAHLAADRLTPGASLIERIQAIAQNVSDIAVKVDQILRHSLILHSKVSEGRRDQCEAPSDPKFPDCSGKVEWMRARWTSDPCYAFFGVDGTECSFLIYLSEVEWFCPPLPWRNQTAARTAPKSLPRVQAVFRSNLSHLLELMGSGKESLIFMKKRTRRFTAQWTKAAKYLAQKLGDIRRDQKQILVHIGFLTEESGDVFSPRVLKGGPLGEMVQWADILAALYVLGHSLRITVSLKELQSNLGVPPGRGNCPLTVPLPFDLIYTDYHGLQQMKQHMGLSFKKYRCRIRVIDTFGTEPAYNHEEYATLHGYRTNWGYWNLNPKQFMTMFPHTPDNSFMGFVSEELNETEKQLIKDGKASNMAVVYGKEASIWKLQGKEKFLAVLNKYMEIHGTVYYESQRPPEVPAFVKNHGLLPQPEFQQLLRKAKLFIGFGFPYEGPAPLEAIANGCIFLQSRFSPPHSSLNHEFFRGKPTSREVFSQHPYAENFIGKPHVWTVDYNNSDEFETAIKAIMNTQVDPYLPYEYTCAGMLERINAYIQHQDFCVGPSPLPPGASTAQSPFVLAPNATHLEWAQNISSVPGAWPPTHSLRAWLAAPGRACTDACLDHGLICEPSFFPFLNSQNSFLKLQVPCDSTEWEMHHLYPAFAQPGQECYLQKEPLLFSCAGASTKYQRLCPCRDFRKGQVALCQGCL	orientation_not_applicable	184	cytoplasmic_type_not_applicable	tail	747	138	608	0.18498659517426275	0.23135271807838179	608	WTSDP	YAFFG	0	0	no	0.00236102	0.9976389829780897
Q765H6	MGT5B_MOUSE	Alpha-1,6-mannosylglycoprotein 6-beta-N-acetylglucosaminyltransferase B (EC 2.4.1.-) (EC 2.4.1.155) (Alpha-mannoside beta-1,6-N-acetylglucosaminyltransferase B) (GlcNAc-T Vb) (GNT-Vb) (Mannoside acetylglucosaminyltransferase 5B) (N-acetylglucosaminyl-transferase Vb) (N-acetylglucosaminyltransferase IX) (GNT-IX)	Mgat5b	Mus musculus (Mouse)	792	MITVNPDGKIMVRRCLVTLRPFRLFVLGIGFFTLCFLMTSLGGQFSARRLGDSPFTIRTEVPGSPESRGALRKMSDLLELMVKRMDMLARLENSSELHRTASVAHLAADRLTPGASLIERIQAIAQNVSDIAVKVDQILRHSLILHSKVSEGRRDQCEAPSDPKFPDCSGKVEWMRARWTSDPCYAFFGVDGTECSFLIYLSEVEWFCPPLPWRNQTAARTAPKSLPRVQAVFRSNLSHLLELMGSGKESLIFMKKRTRRFTAQWTKAAKYLAQKLGDIRRDQKQILVHIGFLTEESGDVFSPRVLKGGPLGEMVQWADILAALYVLGHSLRITVSLKELQSNLGVPPGRGNCPLTVPLPFDLIYTDYHGLQQMKQHMGLSFKKYRCRIRVIDTFGTEPAYNHEEYATLHGYRTNWGYWNLNPKQFMTMFPHTPDNSFMGFVSEELNETEKQLIKDGKASNMAVVYGKEASIWKLQGKEKFLAVLNKYMEIHGTVYYESQRPPEVPAFVKNHGLLPQPEFQQLLRKAKLFIGFGFPYEGPAPLEAIANGCIFLQSRFSPPHSSLNHEFFRGKPTSREVFSQHPYAENFIGKPHVWTVDYNNSDEFETAIKAIMNTQVDPYLPYEYTCAGMLERINAYIQHQDFCVGPSPLPPGASTAQSPFVLAPNATHLEWAQNISSVPGAWPPTHSLRAWLAAPGRACTDACLDHGLICEPSFFPFLNSQNSFLKLQVPCDSTEWEMHHLYPAFAQPGQECYLQKEPLLFSCAGASTKYQRLCPCRDFRKGQVALCQGCL	NA	type II/IV	46	792	Extracellular	SARRLGDSPFTIRTEVPGSPESRGALRKMSDLLELMVKRMDMLARLENSSELHRTASVAHLAADRLTPGASLIERIQAIAQNVSDIAVKVDQILRHSLILHSKVSEGRRDQCEAPSDPKFPDCSGKVEWMRARWTSDPCYAFFGVDGTECSFLIYLSEVEWFCPPLPWRNQTAARTAPKSLPRVQAVFRSNLSHLLELMGSGKESLIFMKKRTRRFTAQWTKAAKYLAQKLGDIRRDQKQILVHIGFLTEESGDVFSPRVLKGGPLGEMVQWADILAALYVLGHSLRITVSLKELQSNLGVPPGRGNCPLTVPLPFDLIYTDYHGLQQMKQHMGLSFKKYRCRIRVIDTFGTEPAYNHEEYATLHGYRTNWGYWNLNPKQFMTMFPHTPDNSFMGFVSEELNETEKQLIKDGKASNMAVVYGKEASIWKLQGKEKFLAVLNKYMEIHGTVYYESQRPPEVPAFVKNHGLLPQPEFQQLLRKAKLFIGFGFPYEGPAPLEAIANGCIFLQSRFSPPHSSLNHEFFRGKPTSREVFSQHPYAENFIGKPHVWTVDYNNSDEFETAIKAIMNTQVDPYLPYEYTCAGMLERINAYIQHQDFCVGPSPLPPGASTAQSPFVLAPNATHLEWAQNISSVPGAWPPTHSLRAWLAAPGRACTDACLDHGLICEPSFFPFLNSQNSFLKLQVPCDSTEWEMHHLYPAFAQPGQECYLQKEPLLFSCAGASTKYQRLCPCRDFRKGQVALCQGCL	orientation_not_applicable	195	cytoplasmic_type_not_applicable	tail	747	149	597	0.19973190348525469	0.24525916561314792	597	VDGTE	SFLIY	0	0	no	0.00250187	0.9974981272934949
Q765H6	MGT5B_MOUSE	Alpha-1,6-mannosylglycoprotein 6-beta-N-acetylglucosaminyltransferase B (EC 2.4.1.-) (EC 2.4.1.155) (Alpha-mannoside beta-1,6-N-acetylglucosaminyltransferase B) (GlcNAc-T Vb) (GNT-Vb) (Mannoside acetylglucosaminyltransferase 5B) (N-acetylglucosaminyl-transferase Vb) (N-acetylglucosaminyltransferase IX) (GNT-IX)	Mgat5b	Mus musculus (Mouse)	792	MITVNPDGKIMVRRCLVTLRPFRLFVLGIGFFTLCFLMTSLGGQFSARRLGDSPFTIRTEVPGSPESRGALRKMSDLLELMVKRMDMLARLENSSELHRTASVAHLAADRLTPGASLIERIQAIAQNVSDIAVKVDQILRHSLILHSKVSEGRRDQCEAPSDPKFPDCSGKVEWMRARWTSDPCYAFFGVDGTECSFLIYLSEVEWFCPPLPWRNQTAARTAPKSLPRVQAVFRSNLSHLLELMGSGKESLIFMKKRTRRFTAQWTKAAKYLAQKLGDIRRDQKQILVHIGFLTEESGDVFSPRVLKGGPLGEMVQWADILAALYVLGHSLRITVSLKELQSNLGVPPGRGNCPLTVPLPFDLIYTDYHGLQQMKQHMGLSFKKYRCRIRVIDTFGTEPAYNHEEYATLHGYRTNWGYWNLNPKQFMTMFPHTPDNSFMGFVSEELNETEKQLIKDGKASNMAVVYGKEASIWKLQGKEKFLAVLNKYMEIHGTVYYESQRPPEVPAFVKNHGLLPQPEFQQLLRKAKLFIGFGFPYEGPAPLEAIANGCIFLQSRFSPPHSSLNHEFFRGKPTSREVFSQHPYAENFIGKPHVWTVDYNNSDEFETAIKAIMNTQVDPYLPYEYTCAGMLERINAYIQHQDFCVGPSPLPPGASTAQSPFVLAPNATHLEWAQNISSVPGAWPPTHSLRAWLAAPGRACTDACLDHGLICEPSFFPFLNSQNSFLKLQVPCDSTEWEMHHLYPAFAQPGQECYLQKEPLLFSCAGASTKYQRLCPCRDFRKGQVALCQGCL	NA	type II/IV	46	792	Extracellular	SARRLGDSPFTIRTEVPGSPESRGALRKMSDLLELMVKRMDMLARLENSSELHRTASVAHLAADRLTPGASLIERIQAIAQNVSDIAVKVDQILRHSLILHSKVSEGRRDQCEAPSDPKFPDCSGKVEWMRARWTSDPCYAFFGVDGTECSFLIYLSEVEWFCPPLPWRNQTAARTAPKSLPRVQAVFRSNLSHLLELMGSGKESLIFMKKRTRRFTAQWTKAAKYLAQKLGDIRRDQKQILVHIGFLTEESGDVFSPRVLKGGPLGEMVQWADILAALYVLGHSLRITVSLKELQSNLGVPPGRGNCPLTVPLPFDLIYTDYHGLQQMKQHMGLSFKKYRCRIRVIDTFGTEPAYNHEEYATLHGYRTNWGYWNLNPKQFMTMFPHTPDNSFMGFVSEELNETEKQLIKDGKASNMAVVYGKEASIWKLQGKEKFLAVLNKYMEIHGTVYYESQRPPEVPAFVKNHGLLPQPEFQQLLRKAKLFIGFGFPYEGPAPLEAIANGCIFLQSRFSPPHSSLNHEFFRGKPTSREVFSQHPYAENFIGKPHVWTVDYNNSDEFETAIKAIMNTQVDPYLPYEYTCAGMLERINAYIQHQDFCVGPSPLPPGASTAQSPFVLAPNATHLEWAQNISSVPGAWPPTHSLRAWLAAPGRACTDACLDHGLICEPSFFPFLNSQNSFLKLQVPCDSTEWEMHHLYPAFAQPGQECYLQKEPLLFSCAGASTKYQRLCPCRDFRKGQVALCQGCL	orientation_not_applicable	208	cytoplasmic_type_not_applicable	tail	747	162	584	0.21715817694369974	0.26169405815423513	584	EVEWF	PPLPW	0	0	no	0.00316617	0.9968338336331853
Q765H6	MGT5B_MOUSE	Alpha-1,6-mannosylglycoprotein 6-beta-N-acetylglucosaminyltransferase B (EC 2.4.1.-) (EC 2.4.1.155) (Alpha-mannoside beta-1,6-N-acetylglucosaminyltransferase B) (GlcNAc-T Vb) (GNT-Vb) (Mannoside acetylglucosaminyltransferase 5B) (N-acetylglucosaminyl-transferase Vb) (N-acetylglucosaminyltransferase IX) (GNT-IX)	Mgat5b	Mus musculus (Mouse)	792	MITVNPDGKIMVRRCLVTLRPFRLFVLGIGFFTLCFLMTSLGGQFSARRLGDSPFTIRTEVPGSPESRGALRKMSDLLELMVKRMDMLARLENSSELHRTASVAHLAADRLTPGASLIERIQAIAQNVSDIAVKVDQILRHSLILHSKVSEGRRDQCEAPSDPKFPDCSGKVEWMRARWTSDPCYAFFGVDGTECSFLIYLSEVEWFCPPLPWRNQTAARTAPKSLPRVQAVFRSNLSHLLELMGSGKESLIFMKKRTRRFTAQWTKAAKYLAQKLGDIRRDQKQILVHIGFLTEESGDVFSPRVLKGGPLGEMVQWADILAALYVLGHSLRITVSLKELQSNLGVPPGRGNCPLTVPLPFDLIYTDYHGLQQMKQHMGLSFKKYRCRIRVIDTFGTEPAYNHEEYATLHGYRTNWGYWNLNPKQFMTMFPHTPDNSFMGFVSEELNETEKQLIKDGKASNMAVVYGKEASIWKLQGKEKFLAVLNKYMEIHGTVYYESQRPPEVPAFVKNHGLLPQPEFQQLLRKAKLFIGFGFPYEGPAPLEAIANGCIFLQSRFSPPHSSLNHEFFRGKPTSREVFSQHPYAENFIGKPHVWTVDYNNSDEFETAIKAIMNTQVDPYLPYEYTCAGMLERINAYIQHQDFCVGPSPLPPGASTAQSPFVLAPNATHLEWAQNISSVPGAWPPTHSLRAWLAAPGRACTDACLDHGLICEPSFFPFLNSQNSFLKLQVPCDSTEWEMHHLYPAFAQPGQECYLQKEPLLFSCAGASTKYQRLCPCRDFRKGQVALCQGCL	NA	type II/IV	46	792	Extracellular	SARRLGDSPFTIRTEVPGSPESRGALRKMSDLLELMVKRMDMLARLENSSELHRTASVAHLAADRLTPGASLIERIQAIAQNVSDIAVKVDQILRHSLILHSKVSEGRRDQCEAPSDPKFPDCSGKVEWMRARWTSDPCYAFFGVDGTECSFLIYLSEVEWFCPPLPWRNQTAARTAPKSLPRVQAVFRSNLSHLLELMGSGKESLIFMKKRTRRFTAQWTKAAKYLAQKLGDIRRDQKQILVHIGFLTEESGDVFSPRVLKGGPLGEMVQWADILAALYVLGHSLRITVSLKELQSNLGVPPGRGNCPLTVPLPFDLIYTDYHGLQQMKQHMGLSFKKYRCRIRVIDTFGTEPAYNHEEYATLHGYRTNWGYWNLNPKQFMTMFPHTPDNSFMGFVSEELNETEKQLIKDGKASNMAVVYGKEASIWKLQGKEKFLAVLNKYMEIHGTVYYESQRPPEVPAFVKNHGLLPQPEFQQLLRKAKLFIGFGFPYEGPAPLEAIANGCIFLQSRFSPPHSSLNHEFFRGKPTSREVFSQHPYAENFIGKPHVWTVDYNNSDEFETAIKAIMNTQVDPYLPYEYTCAGMLERINAYIQHQDFCVGPSPLPPGASTAQSPFVLAPNATHLEWAQNISSVPGAWPPTHSLRAWLAAPGRACTDACLDHGLICEPSFFPFLNSQNSFLKLQVPCDSTEWEMHHLYPAFAQPGQECYLQKEPLLFSCAGASTKYQRLCPCRDFRKGQVALCQGCL	orientation_not_applicable	353	cytoplasmic_type_not_applicable	tail	747	307	439	0.41152815013404825	0.4450063211125158	439	PGRGN	PLTVP	0	0	no	0.00241693	0.9975830727468566
Q765H6	MGT5B_MOUSE	Alpha-1,6-mannosylglycoprotein 6-beta-N-acetylglucosaminyltransferase B (EC 2.4.1.-) (EC 2.4.1.155) (Alpha-mannoside beta-1,6-N-acetylglucosaminyltransferase B) (GlcNAc-T Vb) (GNT-Vb) (Mannoside acetylglucosaminyltransferase 5B) (N-acetylglucosaminyl-transferase Vb) (N-acetylglucosaminyltransferase IX) (GNT-IX)	Mgat5b	Mus musculus (Mouse)	792	MITVNPDGKIMVRRCLVTLRPFRLFVLGIGFFTLCFLMTSLGGQFSARRLGDSPFTIRTEVPGSPESRGALRKMSDLLELMVKRMDMLARLENSSELHRTASVAHLAADRLTPGASLIERIQAIAQNVSDIAVKVDQILRHSLILHSKVSEGRRDQCEAPSDPKFPDCSGKVEWMRARWTSDPCYAFFGVDGTECSFLIYLSEVEWFCPPLPWRNQTAARTAPKSLPRVQAVFRSNLSHLLELMGSGKESLIFMKKRTRRFTAQWTKAAKYLAQKLGDIRRDQKQILVHIGFLTEESGDVFSPRVLKGGPLGEMVQWADILAALYVLGHSLRITVSLKELQSNLGVPPGRGNCPLTVPLPFDLIYTDYHGLQQMKQHMGLSFKKYRCRIRVIDTFGTEPAYNHEEYATLHGYRTNWGYWNLNPKQFMTMFPHTPDNSFMGFVSEELNETEKQLIKDGKASNMAVVYGKEASIWKLQGKEKFLAVLNKYMEIHGTVYYESQRPPEVPAFVKNHGLLPQPEFQQLLRKAKLFIGFGFPYEGPAPLEAIANGCIFLQSRFSPPHSSLNHEFFRGKPTSREVFSQHPYAENFIGKPHVWTVDYNNSDEFETAIKAIMNTQVDPYLPYEYTCAGMLERINAYIQHQDFCVGPSPLPPGASTAQSPFVLAPNATHLEWAQNISSVPGAWPPTHSLRAWLAAPGRACTDACLDHGLICEPSFFPFLNSQNSFLKLQVPCDSTEWEMHHLYPAFAQPGQECYLQKEPLLFSCAGASTKYQRLCPCRDFRKGQVALCQGCL	NA	type II/IV	46	792	Extracellular	SARRLGDSPFTIRTEVPGSPESRGALRKMSDLLELMVKRMDMLARLENSSELHRTASVAHLAADRLTPGASLIERIQAIAQNVSDIAVKVDQILRHSLILHSKVSEGRRDQCEAPSDPKFPDCSGKVEWMRARWTSDPCYAFFGVDGTECSFLIYLSEVEWFCPPLPWRNQTAARTAPKSLPRVQAVFRSNLSHLLELMGSGKESLIFMKKRTRRFTAQWTKAAKYLAQKLGDIRRDQKQILVHIGFLTEESGDVFSPRVLKGGPLGEMVQWADILAALYVLGHSLRITVSLKELQSNLGVPPGRGNCPLTVPLPFDLIYTDYHGLQQMKQHMGLSFKKYRCRIRVIDTFGTEPAYNHEEYATLHGYRTNWGYWNLNPKQFMTMFPHTPDNSFMGFVSEELNETEKQLIKDGKASNMAVVYGKEASIWKLQGKEKFLAVLNKYMEIHGTVYYESQRPPEVPAFVKNHGLLPQPEFQQLLRKAKLFIGFGFPYEGPAPLEAIANGCIFLQSRFSPPHSSLNHEFFRGKPTSREVFSQHPYAENFIGKPHVWTVDYNNSDEFETAIKAIMNTQVDPYLPYEYTCAGMLERINAYIQHQDFCVGPSPLPPGASTAQSPFVLAPNATHLEWAQNISSVPGAWPPTHSLRAWLAAPGRACTDACLDHGLICEPSFFPFLNSQNSFLKLQVPCDSTEWEMHHLYPAFAQPGQECYLQKEPLLFSCAGASTKYQRLCPCRDFRKGQVALCQGCL	orientation_not_applicable	387	cytoplasmic_type_not_applicable	tail	747	341	405	0.4571045576407507	0.4879898862199747	405	FKKYR	RIRVI	0	0	no	0.00197219	0.998028
Q765H6	MGT5B_MOUSE	Alpha-1,6-mannosylglycoprotein 6-beta-N-acetylglucosaminyltransferase B (EC 2.4.1.-) (EC 2.4.1.155) (Alpha-mannoside beta-1,6-N-acetylglucosaminyltransferase B) (GlcNAc-T Vb) (GNT-Vb) (Mannoside acetylglucosaminyltransferase 5B) (N-acetylglucosaminyl-transferase Vb) (N-acetylglucosaminyltransferase IX) (GNT-IX)	Mgat5b	Mus musculus (Mouse)	792	MITVNPDGKIMVRRCLVTLRPFRLFVLGIGFFTLCFLMTSLGGQFSARRLGDSPFTIRTEVPGSPESRGALRKMSDLLELMVKRMDMLARLENSSELHRTASVAHLAADRLTPGASLIERIQAIAQNVSDIAVKVDQILRHSLILHSKVSEGRRDQCEAPSDPKFPDCSGKVEWMRARWTSDPCYAFFGVDGTECSFLIYLSEVEWFCPPLPWRNQTAARTAPKSLPRVQAVFRSNLSHLLELMGSGKESLIFMKKRTRRFTAQWTKAAKYLAQKLGDIRRDQKQILVHIGFLTEESGDVFSPRVLKGGPLGEMVQWADILAALYVLGHSLRITVSLKELQSNLGVPPGRGNCPLTVPLPFDLIYTDYHGLQQMKQHMGLSFKKYRCRIRVIDTFGTEPAYNHEEYATLHGYRTNWGYWNLNPKQFMTMFPHTPDNSFMGFVSEELNETEKQLIKDGKASNMAVVYGKEASIWKLQGKEKFLAVLNKYMEIHGTVYYESQRPPEVPAFVKNHGLLPQPEFQQLLRKAKLFIGFGFPYEGPAPLEAIANGCIFLQSRFSPPHSSLNHEFFRGKPTSREVFSQHPYAENFIGKPHVWTVDYNNSDEFETAIKAIMNTQVDPYLPYEYTCAGMLERINAYIQHQDFCVGPSPLPPGASTAQSPFVLAPNATHLEWAQNISSVPGAWPPTHSLRAWLAAPGRACTDACLDHGLICEPSFFPFLNSQNSFLKLQVPCDSTEWEMHHLYPAFAQPGQECYLQKEPLLFSCAGASTKYQRLCPCRDFRKGQVALCQGCL	NA	type II/IV	46	792	Extracellular	SARRLGDSPFTIRTEVPGSPESRGALRKMSDLLELMVKRMDMLARLENSSELHRTASVAHLAADRLTPGASLIERIQAIAQNVSDIAVKVDQILRHSLILHSKVSEGRRDQCEAPSDPKFPDCSGKVEWMRARWTSDPCYAFFGVDGTECSFLIYLSEVEWFCPPLPWRNQTAARTAPKSLPRVQAVFRSNLSHLLELMGSGKESLIFMKKRTRRFTAQWTKAAKYLAQKLGDIRRDQKQILVHIGFLTEESGDVFSPRVLKGGPLGEMVQWADILAALYVLGHSLRITVSLKELQSNLGVPPGRGNCPLTVPLPFDLIYTDYHGLQQMKQHMGLSFKKYRCRIRVIDTFGTEPAYNHEEYATLHGYRTNWGYWNLNPKQFMTMFPHTPDNSFMGFVSEELNETEKQLIKDGKASNMAVVYGKEASIWKLQGKEKFLAVLNKYMEIHGTVYYESQRPPEVPAFVKNHGLLPQPEFQQLLRKAKLFIGFGFPYEGPAPLEAIANGCIFLQSRFSPPHSSLNHEFFRGKPTSREVFSQHPYAENFIGKPHVWTVDYNNSDEFETAIKAIMNTQVDPYLPYEYTCAGMLERINAYIQHQDFCVGPSPLPPGASTAQSPFVLAPNATHLEWAQNISSVPGAWPPTHSLRAWLAAPGRACTDACLDHGLICEPSFFPFLNSQNSFLKLQVPCDSTEWEMHHLYPAFAQPGQECYLQKEPLLFSCAGASTKYQRLCPCRDFRKGQVALCQGCL	orientation_not_applicable	550	cytoplasmic_type_not_applicable	tail	747	504	242	0.675603	0.6940581542351454	242	AIANG	IFLQS	0	0	no	0.0034961	0.9965038998067515
Q765H6	MGT5B_MOUSE	Alpha-1,6-mannosylglycoprotein 6-beta-N-acetylglucosaminyltransferase B (EC 2.4.1.-) (EC 2.4.1.155) (Alpha-mannoside beta-1,6-N-acetylglucosaminyltransferase B) (GlcNAc-T Vb) (GNT-Vb) (Mannoside acetylglucosaminyltransferase 5B) (N-acetylglucosaminyl-transferase Vb) (N-acetylglucosaminyltransferase IX) (GNT-IX)	Mgat5b	Mus musculus (Mouse)	792	MITVNPDGKIMVRRCLVTLRPFRLFVLGIGFFTLCFLMTSLGGQFSARRLGDSPFTIRTEVPGSPESRGALRKMSDLLELMVKRMDMLARLENSSELHRTASVAHLAADRLTPGASLIERIQAIAQNVSDIAVKVDQILRHSLILHSKVSEGRRDQCEAPSDPKFPDCSGKVEWMRARWTSDPCYAFFGVDGTECSFLIYLSEVEWFCPPLPWRNQTAARTAPKSLPRVQAVFRSNLSHLLELMGSGKESLIFMKKRTRRFTAQWTKAAKYLAQKLGDIRRDQKQILVHIGFLTEESGDVFSPRVLKGGPLGEMVQWADILAALYVLGHSLRITVSLKELQSNLGVPPGRGNCPLTVPLPFDLIYTDYHGLQQMKQHMGLSFKKYRCRIRVIDTFGTEPAYNHEEYATLHGYRTNWGYWNLNPKQFMTMFPHTPDNSFMGFVSEELNETEKQLIKDGKASNMAVVYGKEASIWKLQGKEKFLAVLNKYMEIHGTVYYESQRPPEVPAFVKNHGLLPQPEFQQLLRKAKLFIGFGFPYEGPAPLEAIANGCIFLQSRFSPPHSSLNHEFFRGKPTSREVFSQHPYAENFIGKPHVWTVDYNNSDEFETAIKAIMNTQVDPYLPYEYTCAGMLERINAYIQHQDFCVGPSPLPPGASTAQSPFVLAPNATHLEWAQNISSVPGAWPPTHSLRAWLAAPGRACTDACLDHGLICEPSFFPFLNSQNSFLKLQVPCDSTEWEMHHLYPAFAQPGQECYLQKEPLLFSCAGASTKYQRLCPCRDFRKGQVALCQGCL	NA	type II/IV	46	792	Extracellular	SARRLGDSPFTIRTEVPGSPESRGALRKMSDLLELMVKRMDMLARLENSSELHRTASVAHLAADRLTPGASLIERIQAIAQNVSDIAVKVDQILRHSLILHSKVSEGRRDQCEAPSDPKFPDCSGKVEWMRARWTSDPCYAFFGVDGTECSFLIYLSEVEWFCPPLPWRNQTAARTAPKSLPRVQAVFRSNLSHLLELMGSGKESLIFMKKRTRRFTAQWTKAAKYLAQKLGDIRRDQKQILVHIGFLTEESGDVFSPRVLKGGPLGEMVQWADILAALYVLGHSLRITVSLKELQSNLGVPPGRGNCPLTVPLPFDLIYTDYHGLQQMKQHMGLSFKKYRCRIRVIDTFGTEPAYNHEEYATLHGYRTNWGYWNLNPKQFMTMFPHTPDNSFMGFVSEELNETEKQLIKDGKASNMAVVYGKEASIWKLQGKEKFLAVLNKYMEIHGTVYYESQRPPEVPAFVKNHGLLPQPEFQQLLRKAKLFIGFGFPYEGPAPLEAIANGCIFLQSRFSPPHSSLNHEFFRGKPTSREVFSQHPYAENFIGKPHVWTVDYNNSDEFETAIKAIMNTQVDPYLPYEYTCAGMLERINAYIQHQDFCVGPSPLPPGASTAQSPFVLAPNATHLEWAQNISSVPGAWPPTHSLRAWLAAPGRACTDACLDHGLICEPSFFPFLNSQNSFLKLQVPCDSTEWEMHHLYPAFAQPGQECYLQKEPLLFSCAGASTKYQRLCPCRDFRKGQVALCQGCL	orientation_not_applicable	627	cytoplasmic_type_not_applicable	tail	747	581	165	0.7788203753351206	0.7914032869785083	165	PYEYT	AGMLE	0	0	no	0.00287058	0.9971294160117292
Q765H6	MGT5B_MOUSE	Alpha-1,6-mannosylglycoprotein 6-beta-N-acetylglucosaminyltransferase B (EC 2.4.1.-) (EC 2.4.1.155) (Alpha-mannoside beta-1,6-N-acetylglucosaminyltransferase B) (GlcNAc-T Vb) (GNT-Vb) (Mannoside acetylglucosaminyltransferase 5B) (N-acetylglucosaminyl-transferase Vb) (N-acetylglucosaminyltransferase IX) (GNT-IX)	Mgat5b	Mus musculus (Mouse)	792	MITVNPDGKIMVRRCLVTLRPFRLFVLGIGFFTLCFLMTSLGGQFSARRLGDSPFTIRTEVPGSPESRGALRKMSDLLELMVKRMDMLARLENSSELHRTASVAHLAADRLTPGASLIERIQAIAQNVSDIAVKVDQILRHSLILHSKVSEGRRDQCEAPSDPKFPDCSGKVEWMRARWTSDPCYAFFGVDGTECSFLIYLSEVEWFCPPLPWRNQTAARTAPKSLPRVQAVFRSNLSHLLELMGSGKESLIFMKKRTRRFTAQWTKAAKYLAQKLGDIRRDQKQILVHIGFLTEESGDVFSPRVLKGGPLGEMVQWADILAALYVLGHSLRITVSLKELQSNLGVPPGRGNCPLTVPLPFDLIYTDYHGLQQMKQHMGLSFKKYRCRIRVIDTFGTEPAYNHEEYATLHGYRTNWGYWNLNPKQFMTMFPHTPDNSFMGFVSEELNETEKQLIKDGKASNMAVVYGKEASIWKLQGKEKFLAVLNKYMEIHGTVYYESQRPPEVPAFVKNHGLLPQPEFQQLLRKAKLFIGFGFPYEGPAPLEAIANGCIFLQSRFSPPHSSLNHEFFRGKPTSREVFSQHPYAENFIGKPHVWTVDYNNSDEFETAIKAIMNTQVDPYLPYEYTCAGMLERINAYIQHQDFCVGPSPLPPGASTAQSPFVLAPNATHLEWAQNISSVPGAWPPTHSLRAWLAAPGRACTDACLDHGLICEPSFFPFLNSQNSFLKLQVPCDSTEWEMHHLYPAFAQPGQECYLQKEPLLFSCAGASTKYQRLCPCRDFRKGQVALCQGCL	NA	type II/IV	46	792	Extracellular	SARRLGDSPFTIRTEVPGSPESRGALRKMSDLLELMVKRMDMLARLENSSELHRTASVAHLAADRLTPGASLIERIQAIAQNVSDIAVKVDQILRHSLILHSKVSEGRRDQCEAPSDPKFPDCSGKVEWMRARWTSDPCYAFFGVDGTECSFLIYLSEVEWFCPPLPWRNQTAARTAPKSLPRVQAVFRSNLSHLLELMGSGKESLIFMKKRTRRFTAQWTKAAKYLAQKLGDIRRDQKQILVHIGFLTEESGDVFSPRVLKGGPLGEMVQWADILAALYVLGHSLRITVSLKELQSNLGVPPGRGNCPLTVPLPFDLIYTDYHGLQQMKQHMGLSFKKYRCRIRVIDTFGTEPAYNHEEYATLHGYRTNWGYWNLNPKQFMTMFPHTPDNSFMGFVSEELNETEKQLIKDGKASNMAVVYGKEASIWKLQGKEKFLAVLNKYMEIHGTVYYESQRPPEVPAFVKNHGLLPQPEFQQLLRKAKLFIGFGFPYEGPAPLEAIANGCIFLQSRFSPPHSSLNHEFFRGKPTSREVFSQHPYAENFIGKPHVWTVDYNNSDEFETAIKAIMNTQVDPYLPYEYTCAGMLERINAYIQHQDFCVGPSPLPPGASTAQSPFVLAPNATHLEWAQNISSVPGAWPPTHSLRAWLAAPGRACTDACLDHGLICEPSFFPFLNSQNSFLKLQVPCDSTEWEMHHLYPAFAQPGQECYLQKEPLLFSCAGASTKYQRLCPCRDFRKGQVALCQGCL	orientation_not_applicable	644	cytoplasmic_type_not_applicable	tail	747	598	148	0.8016085790884718	0.8128950695322377	148	QHQDF	VGPSP	0	0	no	0.0030538	0.9969462003809894
Q765H6	MGT5B_MOUSE	Alpha-1,6-mannosylglycoprotein 6-beta-N-acetylglucosaminyltransferase B (EC 2.4.1.-) (EC 2.4.1.155) (Alpha-mannoside beta-1,6-N-acetylglucosaminyltransferase B) (GlcNAc-T Vb) (GNT-Vb) (Mannoside acetylglucosaminyltransferase 5B) (N-acetylglucosaminyl-transferase Vb) (N-acetylglucosaminyltransferase IX) (GNT-IX)	Mgat5b	Mus musculus (Mouse)	792	MITVNPDGKIMVRRCLVTLRPFRLFVLGIGFFTLCFLMTSLGGQFSARRLGDSPFTIRTEVPGSPESRGALRKMSDLLELMVKRMDMLARLENSSELHRTASVAHLAADRLTPGASLIERIQAIAQNVSDIAVKVDQILRHSLILHSKVSEGRRDQCEAPSDPKFPDCSGKVEWMRARWTSDPCYAFFGVDGTECSFLIYLSEVEWFCPPLPWRNQTAARTAPKSLPRVQAVFRSNLSHLLELMGSGKESLIFMKKRTRRFTAQWTKAAKYLAQKLGDIRRDQKQILVHIGFLTEESGDVFSPRVLKGGPLGEMVQWADILAALYVLGHSLRITVSLKELQSNLGVPPGRGNCPLTVPLPFDLIYTDYHGLQQMKQHMGLSFKKYRCRIRVIDTFGTEPAYNHEEYATLHGYRTNWGYWNLNPKQFMTMFPHTPDNSFMGFVSEELNETEKQLIKDGKASNMAVVYGKEASIWKLQGKEKFLAVLNKYMEIHGTVYYESQRPPEVPAFVKNHGLLPQPEFQQLLRKAKLFIGFGFPYEGPAPLEAIANGCIFLQSRFSPPHSSLNHEFFRGKPTSREVFSQHPYAENFIGKPHVWTVDYNNSDEFETAIKAIMNTQVDPYLPYEYTCAGMLERINAYIQHQDFCVGPSPLPPGASTAQSPFVLAPNATHLEWAQNISSVPGAWPPTHSLRAWLAAPGRACTDACLDHGLICEPSFFPFLNSQNSFLKLQVPCDSTEWEMHHLYPAFAQPGQECYLQKEPLLFSCAGASTKYQRLCPCRDFRKGQVALCQGCL	NA	type II/IV	46	792	Extracellular	SARRLGDSPFTIRTEVPGSPESRGALRKMSDLLELMVKRMDMLARLENSSELHRTASVAHLAADRLTPGASLIERIQAIAQNVSDIAVKVDQILRHSLILHSKVSEGRRDQCEAPSDPKFPDCSGKVEWMRARWTSDPCYAFFGVDGTECSFLIYLSEVEWFCPPLPWRNQTAARTAPKSLPRVQAVFRSNLSHLLELMGSGKESLIFMKKRTRRFTAQWTKAAKYLAQKLGDIRRDQKQILVHIGFLTEESGDVFSPRVLKGGPLGEMVQWADILAALYVLGHSLRITVSLKELQSNLGVPPGRGNCPLTVPLPFDLIYTDYHGLQQMKQHMGLSFKKYRCRIRVIDTFGTEPAYNHEEYATLHGYRTNWGYWNLNPKQFMTMFPHTPDNSFMGFVSEELNETEKQLIKDGKASNMAVVYGKEASIWKLQGKEKFLAVLNKYMEIHGTVYYESQRPPEVPAFVKNHGLLPQPEFQQLLRKAKLFIGFGFPYEGPAPLEAIANGCIFLQSRFSPPHSSLNHEFFRGKPTSREVFSQHPYAENFIGKPHVWTVDYNNSDEFETAIKAIMNTQVDPYLPYEYTCAGMLERINAYIQHQDFCVGPSPLPPGASTAQSPFVLAPNATHLEWAQNISSVPGAWPPTHSLRAWLAAPGRACTDACLDHGLICEPSFFPFLNSQNSFLKLQVPCDSTEWEMHHLYPAFAQPGQECYLQKEPLLFSCAGASTKYQRLCPCRDFRKGQVALCQGCL	orientation_not_applicable	700	cytoplasmic_type_not_applicable	tail	747	654	92	0.8766756032171582	0.8836915297092288	92	APGRA	TDACL	0	1	no	0.00484336	0.9951566351155862
Q765H6	MGT5B_MOUSE	Alpha-1,6-mannosylglycoprotein 6-beta-N-acetylglucosaminyltransferase B (EC 2.4.1.-) (EC 2.4.1.155) (Alpha-mannoside beta-1,6-N-acetylglucosaminyltransferase B) (GlcNAc-T Vb) (GNT-Vb) (Mannoside acetylglucosaminyltransferase 5B) (N-acetylglucosaminyl-transferase Vb) (N-acetylglucosaminyltransferase IX) (GNT-IX)	Mgat5b	Mus musculus (Mouse)	792	MITVNPDGKIMVRRCLVTLRPFRLFVLGIGFFTLCFLMTSLGGQFSARRLGDSPFTIRTEVPGSPESRGALRKMSDLLELMVKRMDMLARLENSSELHRTASVAHLAADRLTPGASLIERIQAIAQNVSDIAVKVDQILRHSLILHSKVSEGRRDQCEAPSDPKFPDCSGKVEWMRARWTSDPCYAFFGVDGTECSFLIYLSEVEWFCPPLPWRNQTAARTAPKSLPRVQAVFRSNLSHLLELMGSGKESLIFMKKRTRRFTAQWTKAAKYLAQKLGDIRRDQKQILVHIGFLTEESGDVFSPRVLKGGPLGEMVQWADILAALYVLGHSLRITVSLKELQSNLGVPPGRGNCPLTVPLPFDLIYTDYHGLQQMKQHMGLSFKKYRCRIRVIDTFGTEPAYNHEEYATLHGYRTNWGYWNLNPKQFMTMFPHTPDNSFMGFVSEELNETEKQLIKDGKASNMAVVYGKEASIWKLQGKEKFLAVLNKYMEIHGTVYYESQRPPEVPAFVKNHGLLPQPEFQQLLRKAKLFIGFGFPYEGPAPLEAIANGCIFLQSRFSPPHSSLNHEFFRGKPTSREVFSQHPYAENFIGKPHVWTVDYNNSDEFETAIKAIMNTQVDPYLPYEYTCAGMLERINAYIQHQDFCVGPSPLPPGASTAQSPFVLAPNATHLEWAQNISSVPGAWPPTHSLRAWLAAPGRACTDACLDHGLICEPSFFPFLNSQNSFLKLQVPCDSTEWEMHHLYPAFAQPGQECYLQKEPLLFSCAGASTKYQRLCPCRDFRKGQVALCQGCL	NA	type II/IV	46	792	Extracellular	SARRLGDSPFTIRTEVPGSPESRGALRKMSDLLELMVKRMDMLARLENSSELHRTASVAHLAADRLTPGASLIERIQAIAQNVSDIAVKVDQILRHSLILHSKVSEGRRDQCEAPSDPKFPDCSGKVEWMRARWTSDPCYAFFGVDGTECSFLIYLSEVEWFCPPLPWRNQTAARTAPKSLPRVQAVFRSNLSHLLELMGSGKESLIFMKKRTRRFTAQWTKAAKYLAQKLGDIRRDQKQILVHIGFLTEESGDVFSPRVLKGGPLGEMVQWADILAALYVLGHSLRITVSLKELQSNLGVPPGRGNCPLTVPLPFDLIYTDYHGLQQMKQHMGLSFKKYRCRIRVIDTFGTEPAYNHEEYATLHGYRTNWGYWNLNPKQFMTMFPHTPDNSFMGFVSEELNETEKQLIKDGKASNMAVVYGKEASIWKLQGKEKFLAVLNKYMEIHGTVYYESQRPPEVPAFVKNHGLLPQPEFQQLLRKAKLFIGFGFPYEGPAPLEAIANGCIFLQSRFSPPHSSLNHEFFRGKPTSREVFSQHPYAENFIGKPHVWTVDYNNSDEFETAIKAIMNTQVDPYLPYEYTCAGMLERINAYIQHQDFCVGPSPLPPGASTAQSPFVLAPNATHLEWAQNISSVPGAWPPTHSLRAWLAAPGRACTDACLDHGLICEPSFFPFLNSQNSFLKLQVPCDSTEWEMHHLYPAFAQPGQECYLQKEPLLFSCAGASTKYQRLCPCRDFRKGQVALCQGCL	orientation_not_applicable	704	cytoplasmic_type_not_applicable	tail	747	658	88	0.8820375335120644	0.888748	88	ACTDA	LDHGL	1	0	no	0.00354907	0.9964509296999319
Q765H6	MGT5B_MOUSE	Alpha-1,6-mannosylglycoprotein 6-beta-N-acetylglucosaminyltransferase B (EC 2.4.1.-) (EC 2.4.1.155) (Alpha-mannoside beta-1,6-N-acetylglucosaminyltransferase B) (GlcNAc-T Vb) (GNT-Vb) (Mannoside acetylglucosaminyltransferase 5B) (N-acetylglucosaminyl-transferase Vb) (N-acetylglucosaminyltransferase IX) (GNT-IX)	Mgat5b	Mus musculus (Mouse)	792	MITVNPDGKIMVRRCLVTLRPFRLFVLGIGFFTLCFLMTSLGGQFSARRLGDSPFTIRTEVPGSPESRGALRKMSDLLELMVKRMDMLARLENSSELHRTASVAHLAADRLTPGASLIERIQAIAQNVSDIAVKVDQILRHSLILHSKVSEGRRDQCEAPSDPKFPDCSGKVEWMRARWTSDPCYAFFGVDGTECSFLIYLSEVEWFCPPLPWRNQTAARTAPKSLPRVQAVFRSNLSHLLELMGSGKESLIFMKKRTRRFTAQWTKAAKYLAQKLGDIRRDQKQILVHIGFLTEESGDVFSPRVLKGGPLGEMVQWADILAALYVLGHSLRITVSLKELQSNLGVPPGRGNCPLTVPLPFDLIYTDYHGLQQMKQHMGLSFKKYRCRIRVIDTFGTEPAYNHEEYATLHGYRTNWGYWNLNPKQFMTMFPHTPDNSFMGFVSEELNETEKQLIKDGKASNMAVVYGKEASIWKLQGKEKFLAVLNKYMEIHGTVYYESQRPPEVPAFVKNHGLLPQPEFQQLLRKAKLFIGFGFPYEGPAPLEAIANGCIFLQSRFSPPHSSLNHEFFRGKPTSREVFSQHPYAENFIGKPHVWTVDYNNSDEFETAIKAIMNTQVDPYLPYEYTCAGMLERINAYIQHQDFCVGPSPLPPGASTAQSPFVLAPNATHLEWAQNISSVPGAWPPTHSLRAWLAAPGRACTDACLDHGLICEPSFFPFLNSQNSFLKLQVPCDSTEWEMHHLYPAFAQPGQECYLQKEPLLFSCAGASTKYQRLCPCRDFRKGQVALCQGCL	NA	type II/IV	46	792	Extracellular	SARRLGDSPFTIRTEVPGSPESRGALRKMSDLLELMVKRMDMLARLENSSELHRTASVAHLAADRLTPGASLIERIQAIAQNVSDIAVKVDQILRHSLILHSKVSEGRRDQCEAPSDPKFPDCSGKVEWMRARWTSDPCYAFFGVDGTECSFLIYLSEVEWFCPPLPWRNQTAARTAPKSLPRVQAVFRSNLSHLLELMGSGKESLIFMKKRTRRFTAQWTKAAKYLAQKLGDIRRDQKQILVHIGFLTEESGDVFSPRVLKGGPLGEMVQWADILAALYVLGHSLRITVSLKELQSNLGVPPGRGNCPLTVPLPFDLIYTDYHGLQQMKQHMGLSFKKYRCRIRVIDTFGTEPAYNHEEYATLHGYRTNWGYWNLNPKQFMTMFPHTPDNSFMGFVSEELNETEKQLIKDGKASNMAVVYGKEASIWKLQGKEKFLAVLNKYMEIHGTVYYESQRPPEVPAFVKNHGLLPQPEFQQLLRKAKLFIGFGFPYEGPAPLEAIANGCIFLQSRFSPPHSSLNHEFFRGKPTSREVFSQHPYAENFIGKPHVWTVDYNNSDEFETAIKAIMNTQVDPYLPYEYTCAGMLERINAYIQHQDFCVGPSPLPPGASTAQSPFVLAPNATHLEWAQNISSVPGAWPPTHSLRAWLAAPGRACTDACLDHGLICEPSFFPFLNSQNSFLKLQVPCDSTEWEMHHLYPAFAQPGQECYLQKEPLLFSCAGASTKYQRLCPCRDFRKGQVALCQGCL	orientation_not_applicable	711	cytoplasmic_type_not_applicable	tail	747	665	81	0.8914209115281502	0.8975979772439949	81	DHGLI	EPSFF	0	0	no	0.00376459	0.9962354055880567
Q765H6	MGT5B_MOUSE	Alpha-1,6-mannosylglycoprotein 6-beta-N-acetylglucosaminyltransferase B (EC 2.4.1.-) (EC 2.4.1.155) (Alpha-mannoside beta-1,6-N-acetylglucosaminyltransferase B) (GlcNAc-T Vb) (GNT-Vb) (Mannoside acetylglucosaminyltransferase 5B) (N-acetylglucosaminyl-transferase Vb) (N-acetylglucosaminyltransferase IX) (GNT-IX)	Mgat5b	Mus musculus (Mouse)	792	MITVNPDGKIMVRRCLVTLRPFRLFVLGIGFFTLCFLMTSLGGQFSARRLGDSPFTIRTEVPGSPESRGALRKMSDLLELMVKRMDMLARLENSSELHRTASVAHLAADRLTPGASLIERIQAIAQNVSDIAVKVDQILRHSLILHSKVSEGRRDQCEAPSDPKFPDCSGKVEWMRARWTSDPCYAFFGVDGTECSFLIYLSEVEWFCPPLPWRNQTAARTAPKSLPRVQAVFRSNLSHLLELMGSGKESLIFMKKRTRRFTAQWTKAAKYLAQKLGDIRRDQKQILVHIGFLTEESGDVFSPRVLKGGPLGEMVQWADILAALYVLGHSLRITVSLKELQSNLGVPPGRGNCPLTVPLPFDLIYTDYHGLQQMKQHMGLSFKKYRCRIRVIDTFGTEPAYNHEEYATLHGYRTNWGYWNLNPKQFMTMFPHTPDNSFMGFVSEELNETEKQLIKDGKASNMAVVYGKEASIWKLQGKEKFLAVLNKYMEIHGTVYYESQRPPEVPAFVKNHGLLPQPEFQQLLRKAKLFIGFGFPYEGPAPLEAIANGCIFLQSRFSPPHSSLNHEFFRGKPTSREVFSQHPYAENFIGKPHVWTVDYNNSDEFETAIKAIMNTQVDPYLPYEYTCAGMLERINAYIQHQDFCVGPSPLPPGASTAQSPFVLAPNATHLEWAQNISSVPGAWPPTHSLRAWLAAPGRACTDACLDHGLICEPSFFPFLNSQNSFLKLQVPCDSTEWEMHHLYPAFAQPGQECYLQKEPLLFSCAGASTKYQRLCPCRDFRKGQVALCQGCL	NA	type II/IV	46	792	Extracellular	SARRLGDSPFTIRTEVPGSPESRGALRKMSDLLELMVKRMDMLARLENSSELHRTASVAHLAADRLTPGASLIERIQAIAQNVSDIAVKVDQILRHSLILHSKVSEGRRDQCEAPSDPKFPDCSGKVEWMRARWTSDPCYAFFGVDGTECSFLIYLSEVEWFCPPLPWRNQTAARTAPKSLPRVQAVFRSNLSHLLELMGSGKESLIFMKKRTRRFTAQWTKAAKYLAQKLGDIRRDQKQILVHIGFLTEESGDVFSPRVLKGGPLGEMVQWADILAALYVLGHSLRITVSLKELQSNLGVPPGRGNCPLTVPLPFDLIYTDYHGLQQMKQHMGLSFKKYRCRIRVIDTFGTEPAYNHEEYATLHGYRTNWGYWNLNPKQFMTMFPHTPDNSFMGFVSEELNETEKQLIKDGKASNMAVVYGKEASIWKLQGKEKFLAVLNKYMEIHGTVYYESQRPPEVPAFVKNHGLLPQPEFQQLLRKAKLFIGFGFPYEGPAPLEAIANGCIFLQSRFSPPHSSLNHEFFRGKPTSREVFSQHPYAENFIGKPHVWTVDYNNSDEFETAIKAIMNTQVDPYLPYEYTCAGMLERINAYIQHQDFCVGPSPLPPGASTAQSPFVLAPNATHLEWAQNISSVPGAWPPTHSLRAWLAAPGRACTDACLDHGLICEPSFFPFLNSQNSFLKLQVPCDSTEWEMHHLYPAFAQPGQECYLQKEPLLFSCAGASTKYQRLCPCRDFRKGQVALCQGCL	orientation_not_applicable	732	cytoplasmic_type_not_applicable	tail	747	686	60	0.9195710455764075	0.9241466498103666	60	KLQVP	DSTEW	0	0	no	0.00389825	0.9961017497879159
Q765H6	MGT5B_MOUSE	Alpha-1,6-mannosylglycoprotein 6-beta-N-acetylglucosaminyltransferase B (EC 2.4.1.-) (EC 2.4.1.155) (Alpha-mannoside beta-1,6-N-acetylglucosaminyltransferase B) (GlcNAc-T Vb) (GNT-Vb) (Mannoside acetylglucosaminyltransferase 5B) (N-acetylglucosaminyl-transferase Vb) (N-acetylglucosaminyltransferase IX) (GNT-IX)	Mgat5b	Mus musculus (Mouse)	792	MITVNPDGKIMVRRCLVTLRPFRLFVLGIGFFTLCFLMTSLGGQFSARRLGDSPFTIRTEVPGSPESRGALRKMSDLLELMVKRMDMLARLENSSELHRTASVAHLAADRLTPGASLIERIQAIAQNVSDIAVKVDQILRHSLILHSKVSEGRRDQCEAPSDPKFPDCSGKVEWMRARWTSDPCYAFFGVDGTECSFLIYLSEVEWFCPPLPWRNQTAARTAPKSLPRVQAVFRSNLSHLLELMGSGKESLIFMKKRTRRFTAQWTKAAKYLAQKLGDIRRDQKQILVHIGFLTEESGDVFSPRVLKGGPLGEMVQWADILAALYVLGHSLRITVSLKELQSNLGVPPGRGNCPLTVPLPFDLIYTDYHGLQQMKQHMGLSFKKYRCRIRVIDTFGTEPAYNHEEYATLHGYRTNWGYWNLNPKQFMTMFPHTPDNSFMGFVSEELNETEKQLIKDGKASNMAVVYGKEASIWKLQGKEKFLAVLNKYMEIHGTVYYESQRPPEVPAFVKNHGLLPQPEFQQLLRKAKLFIGFGFPYEGPAPLEAIANGCIFLQSRFSPPHSSLNHEFFRGKPTSREVFSQHPYAENFIGKPHVWTVDYNNSDEFETAIKAIMNTQVDPYLPYEYTCAGMLERINAYIQHQDFCVGPSPLPPGASTAQSPFVLAPNATHLEWAQNISSVPGAWPPTHSLRAWLAAPGRACTDACLDHGLICEPSFFPFLNSQNSFLKLQVPCDSTEWEMHHLYPAFAQPGQECYLQKEPLLFSCAGASTKYQRLCPCRDFRKGQVALCQGCL	NA	type II/IV	46	792	Extracellular	SARRLGDSPFTIRTEVPGSPESRGALRKMSDLLELMVKRMDMLARLENSSELHRTASVAHLAADRLTPGASLIERIQAIAQNVSDIAVKVDQILRHSLILHSKVSEGRRDQCEAPSDPKFPDCSGKVEWMRARWTSDPCYAFFGVDGTECSFLIYLSEVEWFCPPLPWRNQTAARTAPKSLPRVQAVFRSNLSHLLELMGSGKESLIFMKKRTRRFTAQWTKAAKYLAQKLGDIRRDQKQILVHIGFLTEESGDVFSPRVLKGGPLGEMVQWADILAALYVLGHSLRITVSLKELQSNLGVPPGRGNCPLTVPLPFDLIYTDYHGLQQMKQHMGLSFKKYRCRIRVIDTFGTEPAYNHEEYATLHGYRTNWGYWNLNPKQFMTMFPHTPDNSFMGFVSEELNETEKQLIKDGKASNMAVVYGKEASIWKLQGKEKFLAVLNKYMEIHGTVYYESQRPPEVPAFVKNHGLLPQPEFQQLLRKAKLFIGFGFPYEGPAPLEAIANGCIFLQSRFSPPHSSLNHEFFRGKPTSREVFSQHPYAENFIGKPHVWTVDYNNSDEFETAIKAIMNTQVDPYLPYEYTCAGMLERINAYIQHQDFCVGPSPLPPGASTAQSPFVLAPNATHLEWAQNISSVPGAWPPTHSLRAWLAAPGRACTDACLDHGLICEPSFFPFLNSQNSFLKLQVPCDSTEWEMHHLYPAFAQPGQECYLQKEPLLFSCAGASTKYQRLCPCRDFRKGQVALCQGCL	orientation_not_applicable	753	cytoplasmic_type_not_applicable	tail	747	707	39	0.9477211796246648	0.9506953223767383	39	QPGQE	YLQKE	0	0	no	0.00266009	0.9973399114511038
Q765H6	MGT5B_MOUSE	Alpha-1,6-mannosylglycoprotein 6-beta-N-acetylglucosaminyltransferase B (EC 2.4.1.-) (EC 2.4.1.155) (Alpha-mannoside beta-1,6-N-acetylglucosaminyltransferase B) (GlcNAc-T Vb) (GNT-Vb) (Mannoside acetylglucosaminyltransferase 5B) (N-acetylglucosaminyl-transferase Vb) (N-acetylglucosaminyltransferase IX) (GNT-IX)	Mgat5b	Mus musculus (Mouse)	792	MITVNPDGKIMVRRCLVTLRPFRLFVLGIGFFTLCFLMTSLGGQFSARRLGDSPFTIRTEVPGSPESRGALRKMSDLLELMVKRMDMLARLENSSELHRTASVAHLAADRLTPGASLIERIQAIAQNVSDIAVKVDQILRHSLILHSKVSEGRRDQCEAPSDPKFPDCSGKVEWMRARWTSDPCYAFFGVDGTECSFLIYLSEVEWFCPPLPWRNQTAARTAPKSLPRVQAVFRSNLSHLLELMGSGKESLIFMKKRTRRFTAQWTKAAKYLAQKLGDIRRDQKQILVHIGFLTEESGDVFSPRVLKGGPLGEMVQWADILAALYVLGHSLRITVSLKELQSNLGVPPGRGNCPLTVPLPFDLIYTDYHGLQQMKQHMGLSFKKYRCRIRVIDTFGTEPAYNHEEYATLHGYRTNWGYWNLNPKQFMTMFPHTPDNSFMGFVSEELNETEKQLIKDGKASNMAVVYGKEASIWKLQGKEKFLAVLNKYMEIHGTVYYESQRPPEVPAFVKNHGLLPQPEFQQLLRKAKLFIGFGFPYEGPAPLEAIANGCIFLQSRFSPPHSSLNHEFFRGKPTSREVFSQHPYAENFIGKPHVWTVDYNNSDEFETAIKAIMNTQVDPYLPYEYTCAGMLERINAYIQHQDFCVGPSPLPPGASTAQSPFVLAPNATHLEWAQNISSVPGAWPPTHSLRAWLAAPGRACTDACLDHGLICEPSFFPFLNSQNSFLKLQVPCDSTEWEMHHLYPAFAQPGQECYLQKEPLLFSCAGASTKYQRLCPCRDFRKGQVALCQGCL	NA	type II/IV	46	792	Extracellular	SARRLGDSPFTIRTEVPGSPESRGALRKMSDLLELMVKRMDMLARLENSSELHRTASVAHLAADRLTPGASLIERIQAIAQNVSDIAVKVDQILRHSLILHSKVSEGRRDQCEAPSDPKFPDCSGKVEWMRARWTSDPCYAFFGVDGTECSFLIYLSEVEWFCPPLPWRNQTAARTAPKSLPRVQAVFRSNLSHLLELMGSGKESLIFMKKRTRRFTAQWTKAAKYLAQKLGDIRRDQKQILVHIGFLTEESGDVFSPRVLKGGPLGEMVQWADILAALYVLGHSLRITVSLKELQSNLGVPPGRGNCPLTVPLPFDLIYTDYHGLQQMKQHMGLSFKKYRCRIRVIDTFGTEPAYNHEEYATLHGYRTNWGYWNLNPKQFMTMFPHTPDNSFMGFVSEELNETEKQLIKDGKASNMAVVYGKEASIWKLQGKEKFLAVLNKYMEIHGTVYYESQRPPEVPAFVKNHGLLPQPEFQQLLRKAKLFIGFGFPYEGPAPLEAIANGCIFLQSRFSPPHSSLNHEFFRGKPTSREVFSQHPYAENFIGKPHVWTVDYNNSDEFETAIKAIMNTQVDPYLPYEYTCAGMLERINAYIQHQDFCVGPSPLPPGASTAQSPFVLAPNATHLEWAQNISSVPGAWPPTHSLRAWLAAPGRACTDACLDHGLICEPSFFPFLNSQNSFLKLQVPCDSTEWEMHHLYPAFAQPGQECYLQKEPLLFSCAGASTKYQRLCPCRDFRKGQVALCQGCL	orientation_not_applicable	764	cytoplasmic_type_not_applicable	tail	747	718	28	0.9624664879356568	0.9646017699115044	28	PLLFS	AGAST	0	0	no	0.0160304	0.9839695899658506
Q765H6	MGT5B_MOUSE	Alpha-1,6-mannosylglycoprotein 6-beta-N-acetylglucosaminyltransferase B (EC 2.4.1.-) (EC 2.4.1.155) (Alpha-mannoside beta-1,6-N-acetylglucosaminyltransferase B) (GlcNAc-T Vb) (GNT-Vb) (Mannoside acetylglucosaminyltransferase 5B) (N-acetylglucosaminyl-transferase Vb) (N-acetylglucosaminyltransferase IX) (GNT-IX)	Mgat5b	Mus musculus (Mouse)	792	MITVNPDGKIMVRRCLVTLRPFRLFVLGIGFFTLCFLMTSLGGQFSARRLGDSPFTIRTEVPGSPESRGALRKMSDLLELMVKRMDMLARLENSSELHRTASVAHLAADRLTPGASLIERIQAIAQNVSDIAVKVDQILRHSLILHSKVSEGRRDQCEAPSDPKFPDCSGKVEWMRARWTSDPCYAFFGVDGTECSFLIYLSEVEWFCPPLPWRNQTAARTAPKSLPRVQAVFRSNLSHLLELMGSGKESLIFMKKRTRRFTAQWTKAAKYLAQKLGDIRRDQKQILVHIGFLTEESGDVFSPRVLKGGPLGEMVQWADILAALYVLGHSLRITVSLKELQSNLGVPPGRGNCPLTVPLPFDLIYTDYHGLQQMKQHMGLSFKKYRCRIRVIDTFGTEPAYNHEEYATLHGYRTNWGYWNLNPKQFMTMFPHTPDNSFMGFVSEELNETEKQLIKDGKASNMAVVYGKEASIWKLQGKEKFLAVLNKYMEIHGTVYYESQRPPEVPAFVKNHGLLPQPEFQQLLRKAKLFIGFGFPYEGPAPLEAIANGCIFLQSRFSPPHSSLNHEFFRGKPTSREVFSQHPYAENFIGKPHVWTVDYNNSDEFETAIKAIMNTQVDPYLPYEYTCAGMLERINAYIQHQDFCVGPSPLPPGASTAQSPFVLAPNATHLEWAQNISSVPGAWPPTHSLRAWLAAPGRACTDACLDHGLICEPSFFPFLNSQNSFLKLQVPCDSTEWEMHHLYPAFAQPGQECYLQKEPLLFSCAGASTKYQRLCPCRDFRKGQVALCQGCL	NA	type II/IV	46	792	Extracellular	SARRLGDSPFTIRTEVPGSPESRGALRKMSDLLELMVKRMDMLARLENSSELHRTASVAHLAADRLTPGASLIERIQAIAQNVSDIAVKVDQILRHSLILHSKVSEGRRDQCEAPSDPKFPDCSGKVEWMRARWTSDPCYAFFGVDGTECSFLIYLSEVEWFCPPLPWRNQTAARTAPKSLPRVQAVFRSNLSHLLELMGSGKESLIFMKKRTRRFTAQWTKAAKYLAQKLGDIRRDQKQILVHIGFLTEESGDVFSPRVLKGGPLGEMVQWADILAALYVLGHSLRITVSLKELQSNLGVPPGRGNCPLTVPLPFDLIYTDYHGLQQMKQHMGLSFKKYRCRIRVIDTFGTEPAYNHEEYATLHGYRTNWGYWNLNPKQFMTMFPHTPDNSFMGFVSEELNETEKQLIKDGKASNMAVVYGKEASIWKLQGKEKFLAVLNKYMEIHGTVYYESQRPPEVPAFVKNHGLLPQPEFQQLLRKAKLFIGFGFPYEGPAPLEAIANGCIFLQSRFSPPHSSLNHEFFRGKPTSREVFSQHPYAENFIGKPHVWTVDYNNSDEFETAIKAIMNTQVDPYLPYEYTCAGMLERINAYIQHQDFCVGPSPLPPGASTAQSPFVLAPNATHLEWAQNISSVPGAWPPTHSLRAWLAAPGRACTDACLDHGLICEPSFFPFLNSQNSFLKLQVPCDSTEWEMHHLYPAFAQPGQECYLQKEPLLFSCAGASTKYQRLCPCRDFRKGQVALCQGCL	orientation_not_applicable	775	cytoplasmic_type_not_applicable	tail	747	729	17	0.9772117962466488	0.9785082174462706	17	KYQRL	PCRDF	0	2	no	0.00226477	0.9977352281885348
Q765H6	MGT5B_MOUSE	Alpha-1,6-mannosylglycoprotein 6-beta-N-acetylglucosaminyltransferase B (EC 2.4.1.-) (EC 2.4.1.155) (Alpha-mannoside beta-1,6-N-acetylglucosaminyltransferase B) (GlcNAc-T Vb) (GNT-Vb) (Mannoside acetylglucosaminyltransferase 5B) (N-acetylglucosaminyl-transferase Vb) (N-acetylglucosaminyltransferase IX) (GNT-IX)	Mgat5b	Mus musculus (Mouse)	792	MITVNPDGKIMVRRCLVTLRPFRLFVLGIGFFTLCFLMTSLGGQFSARRLGDSPFTIRTEVPGSPESRGALRKMSDLLELMVKRMDMLARLENSSELHRTASVAHLAADRLTPGASLIERIQAIAQNVSDIAVKVDQILRHSLILHSKVSEGRRDQCEAPSDPKFPDCSGKVEWMRARWTSDPCYAFFGVDGTECSFLIYLSEVEWFCPPLPWRNQTAARTAPKSLPRVQAVFRSNLSHLLELMGSGKESLIFMKKRTRRFTAQWTKAAKYLAQKLGDIRRDQKQILVHIGFLTEESGDVFSPRVLKGGPLGEMVQWADILAALYVLGHSLRITVSLKELQSNLGVPPGRGNCPLTVPLPFDLIYTDYHGLQQMKQHMGLSFKKYRCRIRVIDTFGTEPAYNHEEYATLHGYRTNWGYWNLNPKQFMTMFPHTPDNSFMGFVSEELNETEKQLIKDGKASNMAVVYGKEASIWKLQGKEKFLAVLNKYMEIHGTVYYESQRPPEVPAFVKNHGLLPQPEFQQLLRKAKLFIGFGFPYEGPAPLEAIANGCIFLQSRFSPPHSSLNHEFFRGKPTSREVFSQHPYAENFIGKPHVWTVDYNNSDEFETAIKAIMNTQVDPYLPYEYTCAGMLERINAYIQHQDFCVGPSPLPPGASTAQSPFVLAPNATHLEWAQNISSVPGAWPPTHSLRAWLAAPGRACTDACLDHGLICEPSFFPFLNSQNSFLKLQVPCDSTEWEMHHLYPAFAQPGQECYLQKEPLLFSCAGASTKYQRLCPCRDFRKGQVALCQGCL	NA	type II/IV	46	792	Extracellular	SARRLGDSPFTIRTEVPGSPESRGALRKMSDLLELMVKRMDMLARLENSSELHRTASVAHLAADRLTPGASLIERIQAIAQNVSDIAVKVDQILRHSLILHSKVSEGRRDQCEAPSDPKFPDCSGKVEWMRARWTSDPCYAFFGVDGTECSFLIYLSEVEWFCPPLPWRNQTAARTAPKSLPRVQAVFRSNLSHLLELMGSGKESLIFMKKRTRRFTAQWTKAAKYLAQKLGDIRRDQKQILVHIGFLTEESGDVFSPRVLKGGPLGEMVQWADILAALYVLGHSLRITVSLKELQSNLGVPPGRGNCPLTVPLPFDLIYTDYHGLQQMKQHMGLSFKKYRCRIRVIDTFGTEPAYNHEEYATLHGYRTNWGYWNLNPKQFMTMFPHTPDNSFMGFVSEELNETEKQLIKDGKASNMAVVYGKEASIWKLQGKEKFLAVLNKYMEIHGTVYYESQRPPEVPAFVKNHGLLPQPEFQQLLRKAKLFIGFGFPYEGPAPLEAIANGCIFLQSRFSPPHSSLNHEFFRGKPTSREVFSQHPYAENFIGKPHVWTVDYNNSDEFETAIKAIMNTQVDPYLPYEYTCAGMLERINAYIQHQDFCVGPSPLPPGASTAQSPFVLAPNATHLEWAQNISSVPGAWPPTHSLRAWLAAPGRACTDACLDHGLICEPSFFPFLNSQNSFLKLQVPCDSTEWEMHHLYPAFAQPGQECYLQKEPLLFSCAGASTKYQRLCPCRDFRKGQVALCQGCL	orientation_not_applicable	777	cytoplasmic_type_not_applicable	tail	747	731	15	0.9798927613941019	0.9810366624525917	15	QRLCP	RDFRK	2	0	no	0.0042036	0.9957963977683324
Q765H6	MGT5B_MOUSE	Alpha-1,6-mannosylglycoprotein 6-beta-N-acetylglucosaminyltransferase B (EC 2.4.1.-) (EC 2.4.1.155) (Alpha-mannoside beta-1,6-N-acetylglucosaminyltransferase B) (GlcNAc-T Vb) (GNT-Vb) (Mannoside acetylglucosaminyltransferase 5B) (N-acetylglucosaminyl-transferase Vb) (N-acetylglucosaminyltransferase IX) (GNT-IX)	Mgat5b	Mus musculus (Mouse)	792	MITVNPDGKIMVRRCLVTLRPFRLFVLGIGFFTLCFLMTSLGGQFSARRLGDSPFTIRTEVPGSPESRGALRKMSDLLELMVKRMDMLARLENSSELHRTASVAHLAADRLTPGASLIERIQAIAQNVSDIAVKVDQILRHSLILHSKVSEGRRDQCEAPSDPKFPDCSGKVEWMRARWTSDPCYAFFGVDGTECSFLIYLSEVEWFCPPLPWRNQTAARTAPKSLPRVQAVFRSNLSHLLELMGSGKESLIFMKKRTRRFTAQWTKAAKYLAQKLGDIRRDQKQILVHIGFLTEESGDVFSPRVLKGGPLGEMVQWADILAALYVLGHSLRITVSLKELQSNLGVPPGRGNCPLTVPLPFDLIYTDYHGLQQMKQHMGLSFKKYRCRIRVIDTFGTEPAYNHEEYATLHGYRTNWGYWNLNPKQFMTMFPHTPDNSFMGFVSEELNETEKQLIKDGKASNMAVVYGKEASIWKLQGKEKFLAVLNKYMEIHGTVYYESQRPPEVPAFVKNHGLLPQPEFQQLLRKAKLFIGFGFPYEGPAPLEAIANGCIFLQSRFSPPHSSLNHEFFRGKPTSREVFSQHPYAENFIGKPHVWTVDYNNSDEFETAIKAIMNTQVDPYLPYEYTCAGMLERINAYIQHQDFCVGPSPLPPGASTAQSPFVLAPNATHLEWAQNISSVPGAWPPTHSLRAWLAAPGRACTDACLDHGLICEPSFFPFLNSQNSFLKLQVPCDSTEWEMHHLYPAFAQPGQECYLQKEPLLFSCAGASTKYQRLCPCRDFRKGQVALCQGCL	NA	type II/IV	46	792	Extracellular	SARRLGDSPFTIRTEVPGSPESRGALRKMSDLLELMVKRMDMLARLENSSELHRTASVAHLAADRLTPGASLIERIQAIAQNVSDIAVKVDQILRHSLILHSKVSEGRRDQCEAPSDPKFPDCSGKVEWMRARWTSDPCYAFFGVDGTECSFLIYLSEVEWFCPPLPWRNQTAARTAPKSLPRVQAVFRSNLSHLLELMGSGKESLIFMKKRTRRFTAQWTKAAKYLAQKLGDIRRDQKQILVHIGFLTEESGDVFSPRVLKGGPLGEMVQWADILAALYVLGHSLRITVSLKELQSNLGVPPGRGNCPLTVPLPFDLIYTDYHGLQQMKQHMGLSFKKYRCRIRVIDTFGTEPAYNHEEYATLHGYRTNWGYWNLNPKQFMTMFPHTPDNSFMGFVSEELNETEKQLIKDGKASNMAVVYGKEASIWKLQGKEKFLAVLNKYMEIHGTVYYESQRPPEVPAFVKNHGLLPQPEFQQLLRKAKLFIGFGFPYEGPAPLEAIANGCIFLQSRFSPPHSSLNHEFFRGKPTSREVFSQHPYAENFIGKPHVWTVDYNNSDEFETAIKAIMNTQVDPYLPYEYTCAGMLERINAYIQHQDFCVGPSPLPPGASTAQSPFVLAPNATHLEWAQNISSVPGAWPPTHSLRAWLAAPGRACTDACLDHGLICEPSFFPFLNSQNSFLKLQVPCDSTEWEMHHLYPAFAQPGQECYLQKEPLLFSCAGASTKYQRLCPCRDFRKGQVALCQGCL	orientation_not_applicable	788	cytoplasmic_type_not_applicable	tail	747	742	4	0.9946380697050938	0.9949431099873578	4	GQVAL	QGCL	0	1	no	0.0080828	0.9919171971919136
Q765H6	MGT5B_MOUSE	Alpha-1,6-mannosylglycoprotein 6-beta-N-acetylglucosaminyltransferase B (EC 2.4.1.-) (EC 2.4.1.155) (Alpha-mannoside beta-1,6-N-acetylglucosaminyltransferase B) (GlcNAc-T Vb) (GNT-Vb) (Mannoside acetylglucosaminyltransferase 5B) (N-acetylglucosaminyl-transferase Vb) (N-acetylglucosaminyltransferase IX) (GNT-IX)	Mgat5b	Mus musculus (Mouse)	792	MITVNPDGKIMVRRCLVTLRPFRLFVLGIGFFTLCFLMTSLGGQFSARRLGDSPFTIRTEVPGSPESRGALRKMSDLLELMVKRMDMLARLENSSELHRTASVAHLAADRLTPGASLIERIQAIAQNVSDIAVKVDQILRHSLILHSKVSEGRRDQCEAPSDPKFPDCSGKVEWMRARWTSDPCYAFFGVDGTECSFLIYLSEVEWFCPPLPWRNQTAARTAPKSLPRVQAVFRSNLSHLLELMGSGKESLIFMKKRTRRFTAQWTKAAKYLAQKLGDIRRDQKQILVHIGFLTEESGDVFSPRVLKGGPLGEMVQWADILAALYVLGHSLRITVSLKELQSNLGVPPGRGNCPLTVPLPFDLIYTDYHGLQQMKQHMGLSFKKYRCRIRVIDTFGTEPAYNHEEYATLHGYRTNWGYWNLNPKQFMTMFPHTPDNSFMGFVSEELNETEKQLIKDGKASNMAVVYGKEASIWKLQGKEKFLAVLNKYMEIHGTVYYESQRPPEVPAFVKNHGLLPQPEFQQLLRKAKLFIGFGFPYEGPAPLEAIANGCIFLQSRFSPPHSSLNHEFFRGKPTSREVFSQHPYAENFIGKPHVWTVDYNNSDEFETAIKAIMNTQVDPYLPYEYTCAGMLERINAYIQHQDFCVGPSPLPPGASTAQSPFVLAPNATHLEWAQNISSVPGAWPPTHSLRAWLAAPGRACTDACLDHGLICEPSFFPFLNSQNSFLKLQVPCDSTEWEMHHLYPAFAQPGQECYLQKEPLLFSCAGASTKYQRLCPCRDFRKGQVALCQGCL	NA	type II/IV	46	792	Extracellular	SARRLGDSPFTIRTEVPGSPESRGALRKMSDLLELMVKRMDMLARLENSSELHRTASVAHLAADRLTPGASLIERIQAIAQNVSDIAVKVDQILRHSLILHSKVSEGRRDQCEAPSDPKFPDCSGKVEWMRARWTSDPCYAFFGVDGTECSFLIYLSEVEWFCPPLPWRNQTAARTAPKSLPRVQAVFRSNLSHLLELMGSGKESLIFMKKRTRRFTAQWTKAAKYLAQKLGDIRRDQKQILVHIGFLTEESGDVFSPRVLKGGPLGEMVQWADILAALYVLGHSLRITVSLKELQSNLGVPPGRGNCPLTVPLPFDLIYTDYHGLQQMKQHMGLSFKKYRCRIRVIDTFGTEPAYNHEEYATLHGYRTNWGYWNLNPKQFMTMFPHTPDNSFMGFVSEELNETEKQLIKDGKASNMAVVYGKEASIWKLQGKEKFLAVLNKYMEIHGTVYYESQRPPEVPAFVKNHGLLPQPEFQQLLRKAKLFIGFGFPYEGPAPLEAIANGCIFLQSRFSPPHSSLNHEFFRGKPTSREVFSQHPYAENFIGKPHVWTVDYNNSDEFETAIKAIMNTQVDPYLPYEYTCAGMLERINAYIQHQDFCVGPSPLPPGASTAQSPFVLAPNATHLEWAQNISSVPGAWPPTHSLRAWLAAPGRACTDACLDHGLICEPSFFPFLNSQNSFLKLQVPCDSTEWEMHHLYPAFAQPGQECYLQKEPLLFSCAGASTKYQRLCPCRDFRKGQVALCQGCL	orientation_not_applicable	791	cytoplasmic_type_not_applicable	tail	747	745	1	0.9986595174262735	0.9987357774968394	1	ALCQG	L	1	0	no	0.22666797067645064	0.7733320293235494
Q76JU9	FFAR1_MOUSE	Free fatty acid receptor 1 (G-protein coupled receptor 40)	Ffar1 Gpr40	Mus musculus (Mouse)	300	MDLPPQLSFALYVSAFALGFPLNLLAIRGAVSHAKLRLTPSLVYTLHLGCSDLLLAITLPLKAVEALASGAWPLPLPFCPVFALAHFAPLYAGGGFLAALSAGRYLGAAFPFGYQAIRRPRYSWGVCVAIWALVLCHLGLALGLETSGSWLDNSTSSLGINIPVNGSPVCLEAWDPDSARPARLSFSILLFFLPLVITAFCYVGCLRALVRSGLSHKRKLRAAWVAGGALLTLLLCLGPYNASNVASFINPDLGGSWRKLGLITGAWSVVLNPLVTGYLGTGPGRGTICVTRTQRGTIQK	NA	multi	42	64	Transmembrane	LVYTLHLGCSDLLLAITLPLKAV	outward	50	cytoplasmic_type_not_applicable	extracellular_type_not_applicable	23	8	14	0.36363636363636365	0.16387959866220736	250	TLHLG	SDLLL	0	0	no	0.00515557	0.9948444299314567
Q76JU9	FFAR1_MOUSE	Free fatty acid receptor 1 (G-protein coupled receptor 40)	Ffar1 Gpr40	Mus musculus (Mouse)	300	MDLPPQLSFALYVSAFALGFPLNLLAIRGAVSHAKLRLTPSLVYTLHLGCSDLLLAITLPLKAVEALASGAWPLPLPFCPVFALAHFAPLYAGGGFLAALSAGRYLGAAFPFGYQAIRRPRYSWGVCVAIWALVLCHLGLALGLETSGSWLDNSTSSLGINIPVNGSPVCLEAWDPDSARPARLSFSILLFFLPLVITAFCYVGCLRALVRSGLSHKRKLRAAWVAGGALLTLLLCLGPYNASNVASFINPDLGGSWRKLGLITGAWSVVLNPLVTGYLGTGPGRGTICVTRTQRGTIQK	NA	multi	122	142	Transmembrane	YSWGVCVAIWALVLCHLGLAL	outward	127	cytoplasmic_type_not_applicable	extracellular_type_not_applicable	21	5	15	0.25	0.4214046822742475	173	YSWGV	VAIWA	0	0	no	0.00481926	0.9951807425910559
Q76JU9	FFAR1_MOUSE	Free fatty acid receptor 1 (G-protein coupled receptor 40)	Ffar1 Gpr40	Mus musculus (Mouse)	300	MDLPPQLSFALYVSAFALGFPLNLLAIRGAVSHAKLRLTPSLVYTLHLGCSDLLLAITLPLKAVEALASGAWPLPLPFCPVFALAHFAPLYAGGGFLAALSAGRYLGAAFPFGYQAIRRPRYSWGVCVAIWALVLCHLGLALGLETSGSWLDNSTSSLGINIPVNGSPVCLEAWDPDSARPARLSFSILLFFLPLVITAFCYVGCLRALVRSGLSHKRKLRAAWVAGGALLTLLLCLGPYNASNVASFINPDLGGSWRKLGLITGAWSVVLNPLVTGYLGTGPGRGTICVTRTQRGTIQK	NA	multi	122	142	Transmembrane	YSWGVCVAIWALVLCHLGLAL	outward	136	cytoplasmic_type_not_applicable	extracellular_type_not_applicable	21	14	6	0.7	0.451505	164	WALVL	HLGLA	0	0	no	0.00500434	0.9949956573156438
Q76JU9	FFAR1_MOUSE	Free fatty acid receptor 1 (G-protein coupled receptor 40)	Ffar1 Gpr40	Mus musculus (Mouse)	300	MDLPPQLSFALYVSAFALGFPLNLLAIRGAVSHAKLRLTPSLVYTLHLGCSDLLLAITLPLKAVEALASGAWPLPLPFCPVFALAHFAPLYAGGGFLAALSAGRYLGAAFPFGYQAIRRPRYSWGVCVAIWALVLCHLGLALGLETSGSWLDNSTSSLGINIPVNGSPVCLEAWDPDSARPARLSFSILLFFLPLVITAFCYVGCLRALVRSGLSHKRKLRAAWVAGGALLTLLLCLGPYNASNVASFINPDLGGSWRKLGLITGAWSVVLNPLVTGYLGTGPGRGTICVTRTQRGTIQK	NA	multi	224	248	Transmembrane	WVAGGALLTLLLCLGPYNASNVASF	outward	236	cytoplasmic_type_not_applicable	extracellular_type_not_applicable	25	12	12	0.5	0.7859531772575251	64	LTLLL	LGPYN	0	0	no	0.0083977	0.9916022950776686
Q76JU9	FFAR1_MOUSE	Free fatty acid receptor 1 (G-protein coupled receptor 40)	Ffar1 Gpr40	Mus musculus (Mouse)	300	MDLPPQLSFALYVSAFALGFPLNLLAIRGAVSHAKLRLTPSLVYTLHLGCSDLLLAITLPLKAVEALASGAWPLPLPFCPVFALAHFAPLYAGGGFLAALSAGRYLGAAFPFGYQAIRRPRYSWGVCVAIWALVLCHLGLALGLETSGSWLDNSTSSLGINIPVNGSPVCLEAWDPDSARPARLSFSILLFFLPLVITAFCYVGCLRALVRSGLSHKRKLRAAWVAGGALLTLLLCLGPYNASNVASFINPDLGGSWRKLGLITGAWSVVLNPLVTGYLGTGPGRGTICVTRTQRGTIQK	NA	multi	65	79	Extracellular	EALASGAWPLPLPFC	orientation_not_applicable	79	cytoplasmic_type_not_applicable	loop	15	14	0	1	0.2608695652173913	221	LPLPF	PVFAL	0	0	no	0.0036871	0.9963129049688112
Q76JU9	FFAR1_MOUSE	Free fatty acid receptor 1 (G-protein coupled receptor 40)	Ffar1 Gpr40	Mus musculus (Mouse)	300	MDLPPQLSFALYVSAFALGFPLNLLAIRGAVSHAKLRLTPSLVYTLHLGCSDLLLAITLPLKAVEALASGAWPLPLPFCPVFALAHFAPLYAGGGFLAALSAGRYLGAAFPFGYQAIRRPRYSWGVCVAIWALVLCHLGLALGLETSGSWLDNSTSSLGINIPVNGSPVCLEAWDPDSARPARLSFSILLFFLPLVITAFCYVGCLRALVRSGLSHKRKLRAAWVAGGALLTLLLCLGPYNASNVASFINPDLGGSWRKLGLITGAWSVVLNPLVTGYLGTGPGRGTICVTRTQRGTIQK	NA	multi	143	178	Extracellular	GLETSGSWLDNSTSSLGINIPVNGSPVCLEAWDPDS	orientation_not_applicable	170	cytoplasmic_type_not_applicable	loop	36	27	8	0.7714285714285715	0.5652173913043478	130	NGSPV	LEAWD	0	0	no	0.00251602	0.9974839804093262
Q76JU9	FFAR1_MOUSE	Free fatty acid receptor 1 (G-protein coupled receptor 40)	Ffar1 Gpr40	Mus musculus (Mouse)	300	MDLPPQLSFALYVSAFALGFPLNLLAIRGAVSHAKLRLTPSLVYTLHLGCSDLLLAITLPLKAVEALASGAWPLPLPFCPVFALAHFAPLYAGGGFLAALSAGRYLGAAFPFGYQAIRRPRYSWGVCVAIWALVLCHLGLALGLETSGSWLDNSTSSLGINIPVNGSPVCLEAWDPDSARPARLSFSILLFFLPLVITAFCYVGCLRALVRSGLSHKRKLRAAWVAGGALLTLLLCLGPYNASNVASFINPDLGGSWRKLGLITGAWSVVLNPLVTGYLGTGPGRGTICVTRTQRGTIQK	NA	multi	201	223	Cytoplasmic	CYVGCLRALVRSGLSHKRKLRAA	orientation_not_applicable	201	loop	extracellular_type_not_applicable	23	0	22	0	0.6688963210702341	99	VITAF	YVGCL	0	1	no	0.0361839	0.9638160931016344
Q76JU9	FFAR1_MOUSE	Free fatty acid receptor 1 (G-protein coupled receptor 40)	Ffar1 Gpr40	Mus musculus (Mouse)	300	MDLPPQLSFALYVSAFALGFPLNLLAIRGAVSHAKLRLTPSLVYTLHLGCSDLLLAITLPLKAVEALASGAWPLPLPFCPVFALAHFAPLYAGGGFLAALSAGRYLGAAFPFGYQAIRRPRYSWGVCVAIWALVLCHLGLALGLETSGSWLDNSTSSLGINIPVNGSPVCLEAWDPDSARPARLSFSILLFFLPLVITAFCYVGCLRALVRSGLSHKRKLRAAWVAGGALLTLLLCLGPYNASNVASFINPDLGGSWRKLGLITGAWSVVLNPLVTGYLGTGPGRGTICVTRTQRGTIQK	NA	multi	201	223	Cytoplasmic	CYVGCLRALVRSGLSHKRKLRAA	orientation_not_applicable	205	loop	extracellular_type_not_applicable	23	4	18	0.18181818181818182	0.6822742474916388	95	FCYVG	LRALV	1	0	no	0.0222965	0.9777035050359546
Q76JU9	FFAR1_MOUSE	Free fatty acid receptor 1 (G-protein coupled receptor 40)	Ffar1 Gpr40	Mus musculus (Mouse)	300	MDLPPQLSFALYVSAFALGFPLNLLAIRGAVSHAKLRLTPSLVYTLHLGCSDLLLAITLPLKAVEALASGAWPLPLPFCPVFALAHFAPLYAGGGFLAALSAGRYLGAAFPFGYQAIRRPRYSWGVCVAIWALVLCHLGLALGLETSGSWLDNSTSSLGINIPVNGSPVCLEAWDPDSARPARLSFSILLFFLPLVITAFCYVGCLRALVRSGLSHKRKLRAAWVAGGALLTLLLCLGPYNASNVASFINPDLGGSWRKLGLITGAWSVVLNPLVTGYLGTGPGRGTICVTRTQRGTIQK	NA	multi	280	300	Cytoplasmic	GTGPGRGTICVTRTQRGTIQK	orientation_not_applicable	289	tail	extracellular_type_not_applicable	21	9	11	0.45	0.9632107023411371	11	GRGTI	VTRTQ	0	0	no	0.6515436836726444	0.34845631632735563
Q76K27	SIAT2_MOUSE	Beta-galactoside alpha-2,6-sialyltransferase 2 (Alpha 2,6-ST 2) (EC 2.4.3.1) (CMP-N-acetylneuraminate-beta-galactosamide-alpha-2,6-sialyltransferase 2) (ST6Gal II) (ST6GalII) (Sialyltransferase 2)	St6gal2 Kiaa1877	Mus musculus (Mouse)	524	MKPHLKQWRQRMLFGIFVWGLLFLAIFIYFTNSNPAAPMPSSFSFLERRGLLPLQGKQRVIMGALQEPSLPRSLDASKVLLDSHPENPFHPWPGDPQKWDQAPNGFDNGDEFFTSQVGRKSQSAFYPEEDSYFFVADQPELYHHRQGALELPSPGETSWRSGPVQPKQKLLHPRRGSLPEEAYDSDMLSASMSRAFLYRLWKGAVSSKMLNPRLQKAMRYYMSFNKHGVRFRRRGRREATRTGPELLCEMRRRVRVRTLDGREAPFSGLGWRPLVPGVPLSQLHPRGLSSCAVVMSAGAILNSSLGEEIDSHDAVLRFNSAPTRGYEKDVGNKTTVRIINSQILANPSHHFIDSALYKDVILVAWDPAPYSANLNLWYKKPDYNLFTPYIQHRRKYPTQPFYILHPKFIWQLWDIIQENTREKIQPNPPSSGFIGILIMMSMCKEVHVYEYIPSVRQTELCHYHELYYDAACTLGAYHPLLYEKLLVQRLNTGTQADLHHKGKVVLPGFQTLRCPVTSPNNTHS	NA	type II/IV	33	524	Extracellular	SNPAAPMPSSFSFLERRGLLPLQGKQRVIMGALQEPSLPRSLDASKVLLDSHPENPFHPWPGDPQKWDQAPNGFDNGDEFFTSQVGRKSQSAFYPEEDSYFFVADQPELYHHRQGALELPSPGETSWRSGPVQPKQKLLHPRRGSLPEEAYDSDMLSASMSRAFLYRLWKGAVSSKMLNPRLQKAMRYYMSFNKHGVRFRRRGRREATRTGPELLCEMRRRVRVRTLDGREAPFSGLGWRPLVPGVPLSQLHPRGLSSCAVVMSAGAILNSSLGEEIDSHDAVLRFNSAPTRGYEKDVGNKTTVRIINSQILANPSHHFIDSALYKDVILVAWDPAPYSANLNLWYKKPDYNLFTPYIQHRRKYPTQPFYILHPKFIWQLWDIIQENTREKIQPNPPSSGFIGILIMMSMCKEVHVYEYIPSVRQTELCHYHELYYDAACTLGAYHPLLYEKLLVQRLNTGTQADLHHKGKVVLPGFQTLRCPVTSPNNTHS	orientation_not_applicable	248	cytoplasmic_type_not_applicable	tail	492	215	276	0.4378818737270876	0.4722753346080306	276	GPELL	EMRRR	0	0	no	0.00226407	0.9977359286285583
Q76K27	SIAT2_MOUSE	Beta-galactoside alpha-2,6-sialyltransferase 2 (Alpha 2,6-ST 2) (EC 2.4.3.1) (CMP-N-acetylneuraminate-beta-galactosamide-alpha-2,6-sialyltransferase 2) (ST6Gal II) (ST6GalII) (Sialyltransferase 2)	St6gal2 Kiaa1877	Mus musculus (Mouse)	524	MKPHLKQWRQRMLFGIFVWGLLFLAIFIYFTNSNPAAPMPSSFSFLERRGLLPLQGKQRVIMGALQEPSLPRSLDASKVLLDSHPENPFHPWPGDPQKWDQAPNGFDNGDEFFTSQVGRKSQSAFYPEEDSYFFVADQPELYHHRQGALELPSPGETSWRSGPVQPKQKLLHPRRGSLPEEAYDSDMLSASMSRAFLYRLWKGAVSSKMLNPRLQKAMRYYMSFNKHGVRFRRRGRREATRTGPELLCEMRRRVRVRTLDGREAPFSGLGWRPLVPGVPLSQLHPRGLSSCAVVMSAGAILNSSLGEEIDSHDAVLRFNSAPTRGYEKDVGNKTTVRIINSQILANPSHHFIDSALYKDVILVAWDPAPYSANLNLWYKKPDYNLFTPYIQHRRKYPTQPFYILHPKFIWQLWDIIQENTREKIQPNPPSSGFIGILIMMSMCKEVHVYEYIPSVRQTELCHYHELYYDAACTLGAYHPLLYEKLLVQRLNTGTQADLHHKGKVVLPGFQTLRCPVTSPNNTHS	NA	type II/IV	33	524	Extracellular	SNPAAPMPSSFSFLERRGLLPLQGKQRVIMGALQEPSLPRSLDASKVLLDSHPENPFHPWPGDPQKWDQAPNGFDNGDEFFTSQVGRKSQSAFYPEEDSYFFVADQPELYHHRQGALELPSPGETSWRSGPVQPKQKLLHPRRGSLPEEAYDSDMLSASMSRAFLYRLWKGAVSSKMLNPRLQKAMRYYMSFNKHGVRFRRRGRREATRTGPELLCEMRRRVRVRTLDGREAPFSGLGWRPLVPGVPLSQLHPRGLSSCAVVMSAGAILNSSLGEEIDSHDAVLRFNSAPTRGYEKDVGNKTTVRIINSQILANPSHHFIDSALYKDVILVAWDPAPYSANLNLWYKKPDYNLFTPYIQHRRKYPTQPFYILHPKFIWQLWDIIQENTREKIQPNPPSSGFIGILIMMSMCKEVHVYEYIPSVRQTELCHYHELYYDAACTLGAYHPLLYEKLLVQRLNTGTQADLHHKGKVVLPGFQTLRCPVTSPNNTHS	orientation_not_applicable	291	cytoplasmic_type_not_applicable	tail	492	258	233	0.5254582484725051	0.5544933078393881	233	RGLSS	AVVMS	0	0	no	0.00248272	0.9975172783172905
Q76K27	SIAT2_MOUSE	Beta-galactoside alpha-2,6-sialyltransferase 2 (Alpha 2,6-ST 2) (EC 2.4.3.1) (CMP-N-acetylneuraminate-beta-galactosamide-alpha-2,6-sialyltransferase 2) (ST6Gal II) (ST6GalII) (Sialyltransferase 2)	St6gal2 Kiaa1877	Mus musculus (Mouse)	524	MKPHLKQWRQRMLFGIFVWGLLFLAIFIYFTNSNPAAPMPSSFSFLERRGLLPLQGKQRVIMGALQEPSLPRSLDASKVLLDSHPENPFHPWPGDPQKWDQAPNGFDNGDEFFTSQVGRKSQSAFYPEEDSYFFVADQPELYHHRQGALELPSPGETSWRSGPVQPKQKLLHPRRGSLPEEAYDSDMLSASMSRAFLYRLWKGAVSSKMLNPRLQKAMRYYMSFNKHGVRFRRRGRREATRTGPELLCEMRRRVRVRTLDGREAPFSGLGWRPLVPGVPLSQLHPRGLSSCAVVMSAGAILNSSLGEEIDSHDAVLRFNSAPTRGYEKDVGNKTTVRIINSQILANPSHHFIDSALYKDVILVAWDPAPYSANLNLWYKKPDYNLFTPYIQHRRKYPTQPFYILHPKFIWQLWDIIQENTREKIQPNPPSSGFIGILIMMSMCKEVHVYEYIPSVRQTELCHYHELYYDAACTLGAYHPLLYEKLLVQRLNTGTQADLHHKGKVVLPGFQTLRCPVTSPNNTHS	NA	type II/IV	33	524	Extracellular	SNPAAPMPSSFSFLERRGLLPLQGKQRVIMGALQEPSLPRSLDASKVLLDSHPENPFHPWPGDPQKWDQAPNGFDNGDEFFTSQVGRKSQSAFYPEEDSYFFVADQPELYHHRQGALELPSPGETSWRSGPVQPKQKLLHPRRGSLPEEAYDSDMLSASMSRAFLYRLWKGAVSSKMLNPRLQKAMRYYMSFNKHGVRFRRRGRREATRTGPELLCEMRRRVRVRTLDGREAPFSGLGWRPLVPGVPLSQLHPRGLSSCAVVMSAGAILNSSLGEEIDSHDAVLRFNSAPTRGYEKDVGNKTTVRIINSQILANPSHHFIDSALYKDVILVAWDPAPYSANLNLWYKKPDYNLFTPYIQHRRKYPTQPFYILHPKFIWQLWDIIQENTREKIQPNPPSSGFIGILIMMSMCKEVHVYEYIPSVRQTELCHYHELYYDAACTLGAYHPLLYEKLLVQRLNTGTQADLHHKGKVVLPGFQTLRCPVTSPNNTHS	orientation_not_applicable	443	cytoplasmic_type_not_applicable	tail	492	410	81	0.835031	0.8451242829827916	81	IMMSM	KEVHV	0	0	no	0.00582514	0.9941748571423186
Q76K27	SIAT2_MOUSE	Beta-galactoside alpha-2,6-sialyltransferase 2 (Alpha 2,6-ST 2) (EC 2.4.3.1) (CMP-N-acetylneuraminate-beta-galactosamide-alpha-2,6-sialyltransferase 2) (ST6Gal II) (ST6GalII) (Sialyltransferase 2)	St6gal2 Kiaa1877	Mus musculus (Mouse)	524	MKPHLKQWRQRMLFGIFVWGLLFLAIFIYFTNSNPAAPMPSSFSFLERRGLLPLQGKQRVIMGALQEPSLPRSLDASKVLLDSHPENPFHPWPGDPQKWDQAPNGFDNGDEFFTSQVGRKSQSAFYPEEDSYFFVADQPELYHHRQGALELPSPGETSWRSGPVQPKQKLLHPRRGSLPEEAYDSDMLSASMSRAFLYRLWKGAVSSKMLNPRLQKAMRYYMSFNKHGVRFRRRGRREATRTGPELLCEMRRRVRVRTLDGREAPFSGLGWRPLVPGVPLSQLHPRGLSSCAVVMSAGAILNSSLGEEIDSHDAVLRFNSAPTRGYEKDVGNKTTVRIINSQILANPSHHFIDSALYKDVILVAWDPAPYSANLNLWYKKPDYNLFTPYIQHRRKYPTQPFYILHPKFIWQLWDIIQENTREKIQPNPPSSGFIGILIMMSMCKEVHVYEYIPSVRQTELCHYHELYYDAACTLGAYHPLLYEKLLVQRLNTGTQADLHHKGKVVLPGFQTLRCPVTSPNNTHS	NA	type II/IV	33	524	Extracellular	SNPAAPMPSSFSFLERRGLLPLQGKQRVIMGALQEPSLPRSLDASKVLLDSHPENPFHPWPGDPQKWDQAPNGFDNGDEFFTSQVGRKSQSAFYPEEDSYFFVADQPELYHHRQGALELPSPGETSWRSGPVQPKQKLLHPRRGSLPEEAYDSDMLSASMSRAFLYRLWKGAVSSKMLNPRLQKAMRYYMSFNKHGVRFRRRGRREATRTGPELLCEMRRRVRVRTLDGREAPFSGLGWRPLVPGVPLSQLHPRGLSSCAVVMSAGAILNSSLGEEIDSHDAVLRFNSAPTRGYEKDVGNKTTVRIINSQILANPSHHFIDSALYKDVILVAWDPAPYSANLNLWYKKPDYNLFTPYIQHRRKYPTQPFYILHPKFIWQLWDIIQENTREKIQPNPPSSGFIGILIMMSMCKEVHVYEYIPSVRQTELCHYHELYYDAACTLGAYHPLLYEKLLVQRLNTGTQADLHHKGKVVLPGFQTLRCPVTSPNNTHS	orientation_not_applicable	461	cytoplasmic_type_not_applicable	tail	492	428	63	0.8716904276985743	0.8795411089866156	63	RQTEL	HYHEL	0	0	no	0.00354448	0.9964555153112419
Q76K27	SIAT2_MOUSE	Beta-galactoside alpha-2,6-sialyltransferase 2 (Alpha 2,6-ST 2) (EC 2.4.3.1) (CMP-N-acetylneuraminate-beta-galactosamide-alpha-2,6-sialyltransferase 2) (ST6Gal II) (ST6GalII) (Sialyltransferase 2)	St6gal2 Kiaa1877	Mus musculus (Mouse)	524	MKPHLKQWRQRMLFGIFVWGLLFLAIFIYFTNSNPAAPMPSSFSFLERRGLLPLQGKQRVIMGALQEPSLPRSLDASKVLLDSHPENPFHPWPGDPQKWDQAPNGFDNGDEFFTSQVGRKSQSAFYPEEDSYFFVADQPELYHHRQGALELPSPGETSWRSGPVQPKQKLLHPRRGSLPEEAYDSDMLSASMSRAFLYRLWKGAVSSKMLNPRLQKAMRYYMSFNKHGVRFRRRGRREATRTGPELLCEMRRRVRVRTLDGREAPFSGLGWRPLVPGVPLSQLHPRGLSSCAVVMSAGAILNSSLGEEIDSHDAVLRFNSAPTRGYEKDVGNKTTVRIINSQILANPSHHFIDSALYKDVILVAWDPAPYSANLNLWYKKPDYNLFTPYIQHRRKYPTQPFYILHPKFIWQLWDIIQENTREKIQPNPPSSGFIGILIMMSMCKEVHVYEYIPSVRQTELCHYHELYYDAACTLGAYHPLLYEKLLVQRLNTGTQADLHHKGKVVLPGFQTLRCPVTSPNNTHS	NA	type II/IV	33	524	Extracellular	SNPAAPMPSSFSFLERRGLLPLQGKQRVIMGALQEPSLPRSLDASKVLLDSHPENPFHPWPGDPQKWDQAPNGFDNGDEFFTSQVGRKSQSAFYPEEDSYFFVADQPELYHHRQGALELPSPGETSWRSGPVQPKQKLLHPRRGSLPEEAYDSDMLSASMSRAFLYRLWKGAVSSKMLNPRLQKAMRYYMSFNKHGVRFRRRGRREATRTGPELLCEMRRRVRVRTLDGREAPFSGLGWRPLVPGVPLSQLHPRGLSSCAVVMSAGAILNSSLGEEIDSHDAVLRFNSAPTRGYEKDVGNKTTVRIINSQILANPSHHFIDSALYKDVILVAWDPAPYSANLNLWYKKPDYNLFTPYIQHRRKYPTQPFYILHPKFIWQLWDIIQENTREKIQPNPPSSGFIGILIMMSMCKEVHVYEYIPSVRQTELCHYHELYYDAACTLGAYHPLLYEKLLVQRLNTGTQADLHHKGKVVLPGFQTLRCPVTSPNNTHS	orientation_not_applicable	472	cytoplasmic_type_not_applicable	tail	492	439	52	0.8940936863543788	0.9005736137667304	52	YYDAA	TLGAY	0	0	no	0.00532606	0.9946739406534422
Q76K27	SIAT2_MOUSE	Beta-galactoside alpha-2,6-sialyltransferase 2 (Alpha 2,6-ST 2) (EC 2.4.3.1) (CMP-N-acetylneuraminate-beta-galactosamide-alpha-2,6-sialyltransferase 2) (ST6Gal II) (ST6GalII) (Sialyltransferase 2)	St6gal2 Kiaa1877	Mus musculus (Mouse)	524	MKPHLKQWRQRMLFGIFVWGLLFLAIFIYFTNSNPAAPMPSSFSFLERRGLLPLQGKQRVIMGALQEPSLPRSLDASKVLLDSHPENPFHPWPGDPQKWDQAPNGFDNGDEFFTSQVGRKSQSAFYPEEDSYFFVADQPELYHHRQGALELPSPGETSWRSGPVQPKQKLLHPRRGSLPEEAYDSDMLSASMSRAFLYRLWKGAVSSKMLNPRLQKAMRYYMSFNKHGVRFRRRGRREATRTGPELLCEMRRRVRVRTLDGREAPFSGLGWRPLVPGVPLSQLHPRGLSSCAVVMSAGAILNSSLGEEIDSHDAVLRFNSAPTRGYEKDVGNKTTVRIINSQILANPSHHFIDSALYKDVILVAWDPAPYSANLNLWYKKPDYNLFTPYIQHRRKYPTQPFYILHPKFIWQLWDIIQENTREKIQPNPPSSGFIGILIMMSMCKEVHVYEYIPSVRQTELCHYHELYYDAACTLGAYHPLLYEKLLVQRLNTGTQADLHHKGKVVLPGFQTLRCPVTSPNNTHS	NA	type II/IV	33	524	Extracellular	SNPAAPMPSSFSFLERRGLLPLQGKQRVIMGALQEPSLPRSLDASKVLLDSHPENPFHPWPGDPQKWDQAPNGFDNGDEFFTSQVGRKSQSAFYPEEDSYFFVADQPELYHHRQGALELPSPGETSWRSGPVQPKQKLLHPRRGSLPEEAYDSDMLSASMSRAFLYRLWKGAVSSKMLNPRLQKAMRYYMSFNKHGVRFRRRGRREATRTGPELLCEMRRRVRVRTLDGREAPFSGLGWRPLVPGVPLSQLHPRGLSSCAVVMSAGAILNSSLGEEIDSHDAVLRFNSAPTRGYEKDVGNKTTVRIINSQILANPSHHFIDSALYKDVILVAWDPAPYSANLNLWYKKPDYNLFTPYIQHRRKYPTQPFYILHPKFIWQLWDIIQENTREKIQPNPPSSGFIGILIMMSMCKEVHVYEYIPSVRQTELCHYHELYYDAACTLGAYHPLLYEKLLVQRLNTGTQADLHHKGKVVLPGFQTLRCPVTSPNNTHS	orientation_not_applicable	514	cytoplasmic_type_not_applicable	tail	492	481	10	0.9796334012219959	0.9808795411089866	10	FQTLR	PVTSP	0	0	no	0.014408371725300701	0.9855916282746993
Q76KF0	SEM6D_MOUSE	Semaphorin-6D	Sema6d Kiaa1479	Mus musculus (Mouse)	1073	MGFLLLWFCVLFLLVSRLRAVSFPEDDEPLNTVDYHYSRQYPVFRGRPSGNESQHRLDFQLMLKIRDTLYIAGRDQVYTVNLNEIPQTEVIPSKKLTWRSRQQDRENCAMKGKHKDECHNFIKVFVPRNDEMVFVCGTNAFNPMCRYYRLRTLEYDGEEISGLARCPFDARQTNVALFADGKLYSATVADFLASDAVIYRSMGDGSALRTIKYDSKWIKEPHFLHAIEYGNYVYFFFREIAVEHNNLGKAVYSRVARICKNDMGGSQRVLEKHWTSFLKARLNCSVPGDSFFYFDVLQSITDIIQINGIPTVVGVFTTQLNSIPGSAVCAFSMDDIEKVFKGRFKEQKTPDSVWTAVPEDKVPKPRPGCCAKHGLAEAYKTSIDFPDDTLAFIKSHPLMDSAVPPIADEPWFTKTRVRYRLTAIEVDRSAGPYQNYTVIFVGSEAGVVLKVLAKTSPFSLNDSVLLEEIEAYNPAKCSAESEEDRKVVSLQLDKDHHALYVAFSSCVVRIPLSRCERYGSCKKSCIASRDPYCGWLSQGVCERVTLGMLPGGYEQDTEYGNTAHLGDCHESLPPSTTPDYKIFGGPTSDMEVSSSSVTTVASSPEITSKVIDTWRPKLTSSRKFVVQDDPNTSDFTDTISGIPKGVRWEVQSGESNQMVHMNVLITCVFAAFVLGAFIAGVAVYCYRDMFVRKNRKIHKDAESAQSCTDSSGSFAKLNGLFDSPVKEYQQNIDSPKLYSNLLTSRKELPPNTDTKSMAVDHRGQPPELAALPTPESTPVLHQKTLQAMKSHSEKAHSHGASRKEHPQFFPSSPPPHSPLSHGHIPSAIVLPNATHDYNTSFSNSNAHKAEKKLQSMDHPLTKSSSKREHRRSVDSRNTLNDLLKHLNDPNSNPKAILGEIHMAHQTLMLDPVGPMAEVPPKVPNREASLYSPPSTLPRNSPTKRVDVPTTPGVPMTSLERQRGYHKNSSQRHSISAVPKNLNSPNGVLLSRQPSMNRGGYMPTPTGAKVDYIQGTPVSVHLQPSLSRQSSYTSNGTLPRTGLKRTPSLKPDVPPKPSFVPQTTSVRPLNKYTY	NA	type I/III	663	683	Transmembrane	VLITCVFAAFVLGAFIAGVAV	inward	667	cytoplasmic_type_not_applicable	extracellular_type_not_applicable	21	4	16	0.2	0.621269	406	NVLIT	VFAAF	0	0	no	0.0412074	0.9587925669102566
Q76KF0	SEM6D_MOUSE	Semaphorin-6D	Sema6d Kiaa1479	Mus musculus (Mouse)	1073	MGFLLLWFCVLFLLVSRLRAVSFPEDDEPLNTVDYHYSRQYPVFRGRPSGNESQHRLDFQLMLKIRDTLYIAGRDQVYTVNLNEIPQTEVIPSKKLTWRSRQQDRENCAMKGKHKDECHNFIKVFVPRNDEMVFVCGTNAFNPMCRYYRLRTLEYDGEEISGLARCPFDARQTNVALFADGKLYSATVADFLASDAVIYRSMGDGSALRTIKYDSKWIKEPHFLHAIEYGNYVYFFFREIAVEHNNLGKAVYSRVARICKNDMGGSQRVLEKHWTSFLKARLNCSVPGDSFFYFDVLQSITDIIQINGIPTVVGVFTTQLNSIPGSAVCAFSMDDIEKVFKGRFKEQKTPDSVWTAVPEDKVPKPRPGCCAKHGLAEAYKTSIDFPDDTLAFIKSHPLMDSAVPPIADEPWFTKTRVRYRLTAIEVDRSAGPYQNYTVIFVGSEAGVVLKVLAKTSPFSLNDSVLLEEIEAYNPAKCSAESEEDRKVVSLQLDKDHHALYVAFSSCVVRIPLSRCERYGSCKKSCIASRDPYCGWLSQGVCERVTLGMLPGGYEQDTEYGNTAHLGDCHESLPPSTTPDYKIFGGPTSDMEVSSSSVTTVASSPEITSKVIDTWRPKLTSSRKFVVQDDPNTSDFTDTISGIPKGVRWEVQSGESNQMVHMNVLITCVFAAFVLGAFIAGVAVYCYRDMFVRKNRKIHKDAESAQSCTDSSGSFAKLNGLFDSPVKEYQQNIDSPKLYSNLLTSRKELPPNTDTKSMAVDHRGQPPELAALPTPESTPVLHQKTLQAMKSHSEKAHSHGASRKEHPQFFPSSPPPHSPLSHGHIPSAIVLPNATHDYNTSFSNSNAHKAEKKLQSMDHPLTKSSSKREHRRSVDSRNTLNDLLKHLNDPNSNPKAILGEIHMAHQTLMLDPVGPMAEVPPKVPNREASLYSPPSTLPRNSPTKRVDVPTTPGVPMTSLERQRGYHKNSSQRHSISAVPKNLNSPNGVLLSRQPSMNRGGYMPTPTGAKVDYIQGTPVSVHLQPSLSRQSSYTSNGTLPRTGLKRTPSLKPDVPPKPSFVPQTTSVRPLNKYTY	NA	type I/III	21	662	Extracellular	VSFPEDDEPLNTVDYHYSRQYPVFRGRPSGNESQHRLDFQLMLKIRDTLYIAGRDQVYTVNLNEIPQTEVIPSKKLTWRSRQQDRENCAMKGKHKDECHNFIKVFVPRNDEMVFVCGTNAFNPMCRYYRLRTLEYDGEEISGLARCPFDARQTNVALFADGKLYSATVADFLASDAVIYRSMGDGSALRTIKYDSKWIKEPHFLHAIEYGNYVYFFFREIAVEHNNLGKAVYSRVARICKNDMGGSQRVLEKHWTSFLKARLNCSVPGDSFFYFDVLQSITDIIQINGIPTVVGVFTTQLNSIPGSAVCAFSMDDIEKVFKGRFKEQKTPDSVWTAVPEDKVPKPRPGCCAKHGLAEAYKTSIDFPDDTLAFIKSHPLMDSAVPPIADEPWFTKTRVRYRLTAIEVDRSAGPYQNYTVIFVGSEAGVVLKVLAKTSPFSLNDSVLLEEIEAYNPAKCSAESEEDRKVVSLQLDKDHHALYVAFSSCVVRIPLSRCERYGSCKKSCIASRDPYCGWLSQGVCERVTLGMLPGGYEQDTEYGNTAHLGDCHESLPPSTTPDYKIFGGPTSDMEVSSSSVTTVASSPEITSKVIDTWRPKLTSSRKFVVQDDPNTSDFTDTISGIPKGVRWEVQSGESNQMVHMN	orientation_not_applicable	108	cytoplasmic_type_not_applicable	head	642	87	554	0.1357254290171607	0.0998134	965	QDREN	AMKGK	0	0	no	0.00168967	0.9983103334325888
Q76KF0	SEM6D_MOUSE	Semaphorin-6D	Sema6d Kiaa1479	Mus musculus (Mouse)	1073	MGFLLLWFCVLFLLVSRLRAVSFPEDDEPLNTVDYHYSRQYPVFRGRPSGNESQHRLDFQLMLKIRDTLYIAGRDQVYTVNLNEIPQTEVIPSKKLTWRSRQQDRENCAMKGKHKDECHNFIKVFVPRNDEMVFVCGTNAFNPMCRYYRLRTLEYDGEEISGLARCPFDARQTNVALFADGKLYSATVADFLASDAVIYRSMGDGSALRTIKYDSKWIKEPHFLHAIEYGNYVYFFFREIAVEHNNLGKAVYSRVARICKNDMGGSQRVLEKHWTSFLKARLNCSVPGDSFFYFDVLQSITDIIQINGIPTVVGVFTTQLNSIPGSAVCAFSMDDIEKVFKGRFKEQKTPDSVWTAVPEDKVPKPRPGCCAKHGLAEAYKTSIDFPDDTLAFIKSHPLMDSAVPPIADEPWFTKTRVRYRLTAIEVDRSAGPYQNYTVIFVGSEAGVVLKVLAKTSPFSLNDSVLLEEIEAYNPAKCSAESEEDRKVVSLQLDKDHHALYVAFSSCVVRIPLSRCERYGSCKKSCIASRDPYCGWLSQGVCERVTLGMLPGGYEQDTEYGNTAHLGDCHESLPPSTTPDYKIFGGPTSDMEVSSSSVTTVASSPEITSKVIDTWRPKLTSSRKFVVQDDPNTSDFTDTISGIPKGVRWEVQSGESNQMVHMNVLITCVFAAFVLGAFIAGVAVYCYRDMFVRKNRKIHKDAESAQSCTDSSGSFAKLNGLFDSPVKEYQQNIDSPKLYSNLLTSRKELPPNTDTKSMAVDHRGQPPELAALPTPESTPVLHQKTLQAMKSHSEKAHSHGASRKEHPQFFPSSPPPHSPLSHGHIPSAIVLPNATHDYNTSFSNSNAHKAEKKLQSMDHPLTKSSSKREHRRSVDSRNTLNDLLKHLNDPNSNPKAILGEIHMAHQTLMLDPVGPMAEVPPKVPNREASLYSPPSTLPRNSPTKRVDVPTTPGVPMTSLERQRGYHKNSSQRHSISAVPKNLNSPNGVLLSRQPSMNRGGYMPTPTGAKVDYIQGTPVSVHLQPSLSRQSSYTSNGTLPRTGLKRTPSLKPDVPPKPSFVPQTTSVRPLNKYTY	NA	type I/III	21	662	Extracellular	VSFPEDDEPLNTVDYHYSRQYPVFRGRPSGNESQHRLDFQLMLKIRDTLYIAGRDQVYTVNLNEIPQTEVIPSKKLTWRSRQQDRENCAMKGKHKDECHNFIKVFVPRNDEMVFVCGTNAFNPMCRYYRLRTLEYDGEEISGLARCPFDARQTNVALFADGKLYSATVADFLASDAVIYRSMGDGSALRTIKYDSKWIKEPHFLHAIEYGNYVYFFFREIAVEHNNLGKAVYSRVARICKNDMGGSQRVLEKHWTSFLKARLNCSVPGDSFFYFDVLQSITDIIQINGIPTVVGVFTTQLNSIPGSAVCAFSMDDIEKVFKGRFKEQKTPDSVWTAVPEDKVPKPRPGCCAKHGLAEAYKTSIDFPDDTLAFIKSHPLMDSAVPPIADEPWFTKTRVRYRLTAIEVDRSAGPYQNYTVIFVGSEAGVVLKVLAKTSPFSLNDSVLLEEIEAYNPAKCSAESEEDRKVVSLQLDKDHHALYVAFSSCVVRIPLSRCERYGSCKKSCIASRDPYCGWLSQGVCERVTLGMLPGGYEQDTEYGNTAHLGDCHESLPPSTTPDYKIFGGPTSDMEVSSSSVTTVASSPEITSKVIDTWRPKLTSSRKFVVQDDPNTSDFTDTISGIPKGVRWEVQSGESNQMVHMN	orientation_not_applicable	118	cytoplasmic_type_not_applicable	head	642	97	544	0.15132605304212168	0.10914179104477612	955	KHKDE	HNFIK	0	0	no	0.00170388	0.998296
Q76KF0	SEM6D_MOUSE	Semaphorin-6D	Sema6d Kiaa1479	Mus musculus (Mouse)	1073	MGFLLLWFCVLFLLVSRLRAVSFPEDDEPLNTVDYHYSRQYPVFRGRPSGNESQHRLDFQLMLKIRDTLYIAGRDQVYTVNLNEIPQTEVIPSKKLTWRSRQQDRENCAMKGKHKDECHNFIKVFVPRNDEMVFVCGTNAFNPMCRYYRLRTLEYDGEEISGLARCPFDARQTNVALFADGKLYSATVADFLASDAVIYRSMGDGSALRTIKYDSKWIKEPHFLHAIEYGNYVYFFFREIAVEHNNLGKAVYSRVARICKNDMGGSQRVLEKHWTSFLKARLNCSVPGDSFFYFDVLQSITDIIQINGIPTVVGVFTTQLNSIPGSAVCAFSMDDIEKVFKGRFKEQKTPDSVWTAVPEDKVPKPRPGCCAKHGLAEAYKTSIDFPDDTLAFIKSHPLMDSAVPPIADEPWFTKTRVRYRLTAIEVDRSAGPYQNYTVIFVGSEAGVVLKVLAKTSPFSLNDSVLLEEIEAYNPAKCSAESEEDRKVVSLQLDKDHHALYVAFSSCVVRIPLSRCERYGSCKKSCIASRDPYCGWLSQGVCERVTLGMLPGGYEQDTEYGNTAHLGDCHESLPPSTTPDYKIFGGPTSDMEVSSSSVTTVASSPEITSKVIDTWRPKLTSSRKFVVQDDPNTSDFTDTISGIPKGVRWEVQSGESNQMVHMNVLITCVFAAFVLGAFIAGVAVYCYRDMFVRKNRKIHKDAESAQSCTDSSGSFAKLNGLFDSPVKEYQQNIDSPKLYSNLLTSRKELPPNTDTKSMAVDHRGQPPELAALPTPESTPVLHQKTLQAMKSHSEKAHSHGASRKEHPQFFPSSPPPHSPLSHGHIPSAIVLPNATHDYNTSFSNSNAHKAEKKLQSMDHPLTKSSSKREHRRSVDSRNTLNDLLKHLNDPNSNPKAILGEIHMAHQTLMLDPVGPMAEVPPKVPNREASLYSPPSTLPRNSPTKRVDVPTTPGVPMTSLERQRGYHKNSSQRHSISAVPKNLNSPNGVLLSRQPSMNRGGYMPTPTGAKVDYIQGTPVSVHLQPSLSRQSSYTSNGTLPRTGLKRTPSLKPDVPPKPSFVPQTTSVRPLNKYTY	NA	type I/III	21	662	Extracellular	VSFPEDDEPLNTVDYHYSRQYPVFRGRPSGNESQHRLDFQLMLKIRDTLYIAGRDQVYTVNLNEIPQTEVIPSKKLTWRSRQQDRENCAMKGKHKDECHNFIKVFVPRNDEMVFVCGTNAFNPMCRYYRLRTLEYDGEEISGLARCPFDARQTNVALFADGKLYSATVADFLASDAVIYRSMGDGSALRTIKYDSKWIKEPHFLHAIEYGNYVYFFFREIAVEHNNLGKAVYSRVARICKNDMGGSQRVLEKHWTSFLKARLNCSVPGDSFFYFDVLQSITDIIQINGIPTVVGVFTTQLNSIPGSAVCAFSMDDIEKVFKGRFKEQKTPDSVWTAVPEDKVPKPRPGCCAKHGLAEAYKTSIDFPDDTLAFIKSHPLMDSAVPPIADEPWFTKTRVRYRLTAIEVDRSAGPYQNYTVIFVGSEAGVVLKVLAKTSPFSLNDSVLLEEIEAYNPAKCSAESEEDRKVVSLQLDKDHHALYVAFSSCVVRIPLSRCERYGSCKKSCIASRDPYCGWLSQGVCERVTLGMLPGGYEQDTEYGNTAHLGDCHESLPPSTTPDYKIFGGPTSDMEVSSSSVTTVASSPEITSKVIDTWRPKLTSSRKFVVQDDPNTSDFTDTISGIPKGVRWEVQSGESNQMVHMN	orientation_not_applicable	136	cytoplasmic_type_not_applicable	head	642	115	526	0.1794071762870515	0.1259328358208955	937	EMVFV	GTNAF	0	0	no	0.00566005	0.9943399510732415
Q76KF0	SEM6D_MOUSE	Semaphorin-6D	Sema6d Kiaa1479	Mus musculus (Mouse)	1073	MGFLLLWFCVLFLLVSRLRAVSFPEDDEPLNTVDYHYSRQYPVFRGRPSGNESQHRLDFQLMLKIRDTLYIAGRDQVYTVNLNEIPQTEVIPSKKLTWRSRQQDRENCAMKGKHKDECHNFIKVFVPRNDEMVFVCGTNAFNPMCRYYRLRTLEYDGEEISGLARCPFDARQTNVALFADGKLYSATVADFLASDAVIYRSMGDGSALRTIKYDSKWIKEPHFLHAIEYGNYVYFFFREIAVEHNNLGKAVYSRVARICKNDMGGSQRVLEKHWTSFLKARLNCSVPGDSFFYFDVLQSITDIIQINGIPTVVGVFTTQLNSIPGSAVCAFSMDDIEKVFKGRFKEQKTPDSVWTAVPEDKVPKPRPGCCAKHGLAEAYKTSIDFPDDTLAFIKSHPLMDSAVPPIADEPWFTKTRVRYRLTAIEVDRSAGPYQNYTVIFVGSEAGVVLKVLAKTSPFSLNDSVLLEEIEAYNPAKCSAESEEDRKVVSLQLDKDHHALYVAFSSCVVRIPLSRCERYGSCKKSCIASRDPYCGWLSQGVCERVTLGMLPGGYEQDTEYGNTAHLGDCHESLPPSTTPDYKIFGGPTSDMEVSSSSVTTVASSPEITSKVIDTWRPKLTSSRKFVVQDDPNTSDFTDTISGIPKGVRWEVQSGESNQMVHMNVLITCVFAAFVLGAFIAGVAVYCYRDMFVRKNRKIHKDAESAQSCTDSSGSFAKLNGLFDSPVKEYQQNIDSPKLYSNLLTSRKELPPNTDTKSMAVDHRGQPPELAALPTPESTPVLHQKTLQAMKSHSEKAHSHGASRKEHPQFFPSSPPPHSPLSHGHIPSAIVLPNATHDYNTSFSNSNAHKAEKKLQSMDHPLTKSSSKREHRRSVDSRNTLNDLLKHLNDPNSNPKAILGEIHMAHQTLMLDPVGPMAEVPPKVPNREASLYSPPSTLPRNSPTKRVDVPTTPGVPMTSLERQRGYHKNSSQRHSISAVPKNLNSPNGVLLSRQPSMNRGGYMPTPTGAKVDYIQGTPVSVHLQPSLSRQSSYTSNGTLPRTGLKRTPSLKPDVPPKPSFVPQTTSVRPLNKYTY	NA	type I/III	21	662	Extracellular	VSFPEDDEPLNTVDYHYSRQYPVFRGRPSGNESQHRLDFQLMLKIRDTLYIAGRDQVYTVNLNEIPQTEVIPSKKLTWRSRQQDRENCAMKGKHKDECHNFIKVFVPRNDEMVFVCGTNAFNPMCRYYRLRTLEYDGEEISGLARCPFDARQTNVALFADGKLYSATVADFLASDAVIYRSMGDGSALRTIKYDSKWIKEPHFLHAIEYGNYVYFFFREIAVEHNNLGKAVYSRVARICKNDMGGSQRVLEKHWTSFLKARLNCSVPGDSFFYFDVLQSITDIIQINGIPTVVGVFTTQLNSIPGSAVCAFSMDDIEKVFKGRFKEQKTPDSVWTAVPEDKVPKPRPGCCAKHGLAEAYKTSIDFPDDTLAFIKSHPLMDSAVPPIADEPWFTKTRVRYRLTAIEVDRSAGPYQNYTVIFVGSEAGVVLKVLAKTSPFSLNDSVLLEEIEAYNPAKCSAESEEDRKVVSLQLDKDHHALYVAFSSCVVRIPLSRCERYGSCKKSCIASRDPYCGWLSQGVCERVTLGMLPGGYEQDTEYGNTAHLGDCHESLPPSTTPDYKIFGGPTSDMEVSSSSVTTVASSPEITSKVIDTWRPKLTSSRKFVVQDDPNTSDFTDTISGIPKGVRWEVQSGESNQMVHMN	orientation_not_applicable	145	cytoplasmic_type_not_applicable	head	642	124	517	0.1934477379095164	0.13432835820895522	928	AFNPM	RYYRL	0	0	no	0.00341512	0.9965848759994276
Q76KF0	SEM6D_MOUSE	Semaphorin-6D	Sema6d Kiaa1479	Mus musculus (Mouse)	1073	MGFLLLWFCVLFLLVSRLRAVSFPEDDEPLNTVDYHYSRQYPVFRGRPSGNESQHRLDFQLMLKIRDTLYIAGRDQVYTVNLNEIPQTEVIPSKKLTWRSRQQDRENCAMKGKHKDECHNFIKVFVPRNDEMVFVCGTNAFNPMCRYYRLRTLEYDGEEISGLARCPFDARQTNVALFADGKLYSATVADFLASDAVIYRSMGDGSALRTIKYDSKWIKEPHFLHAIEYGNYVYFFFREIAVEHNNLGKAVYSRVARICKNDMGGSQRVLEKHWTSFLKARLNCSVPGDSFFYFDVLQSITDIIQINGIPTVVGVFTTQLNSIPGSAVCAFSMDDIEKVFKGRFKEQKTPDSVWTAVPEDKVPKPRPGCCAKHGLAEAYKTSIDFPDDTLAFIKSHPLMDSAVPPIADEPWFTKTRVRYRLTAIEVDRSAGPYQNYTVIFVGSEAGVVLKVLAKTSPFSLNDSVLLEEIEAYNPAKCSAESEEDRKVVSLQLDKDHHALYVAFSSCVVRIPLSRCERYGSCKKSCIASRDPYCGWLSQGVCERVTLGMLPGGYEQDTEYGNTAHLGDCHESLPPSTTPDYKIFGGPTSDMEVSSSSVTTVASSPEITSKVIDTWRPKLTSSRKFVVQDDPNTSDFTDTISGIPKGVRWEVQSGESNQMVHMNVLITCVFAAFVLGAFIAGVAVYCYRDMFVRKNRKIHKDAESAQSCTDSSGSFAKLNGLFDSPVKEYQQNIDSPKLYSNLLTSRKELPPNTDTKSMAVDHRGQPPELAALPTPESTPVLHQKTLQAMKSHSEKAHSHGASRKEHPQFFPSSPPPHSPLSHGHIPSAIVLPNATHDYNTSFSNSNAHKAEKKLQSMDHPLTKSSSKREHRRSVDSRNTLNDLLKHLNDPNSNPKAILGEIHMAHQTLMLDPVGPMAEVPPKVPNREASLYSPPSTLPRNSPTKRVDVPTTPGVPMTSLERQRGYHKNSSQRHSISAVPKNLNSPNGVLLSRQPSMNRGGYMPTPTGAKVDYIQGTPVSVHLQPSLSRQSSYTSNGTLPRTGLKRTPSLKPDVPPKPSFVPQTTSVRPLNKYTY	NA	type I/III	21	662	Extracellular	VSFPEDDEPLNTVDYHYSRQYPVFRGRPSGNESQHRLDFQLMLKIRDTLYIAGRDQVYTVNLNEIPQTEVIPSKKLTWRSRQQDRENCAMKGKHKDECHNFIKVFVPRNDEMVFVCGTNAFNPMCRYYRLRTLEYDGEEISGLARCPFDARQTNVALFADGKLYSATVADFLASDAVIYRSMGDGSALRTIKYDSKWIKEPHFLHAIEYGNYVYFFFREIAVEHNNLGKAVYSRVARICKNDMGGSQRVLEKHWTSFLKARLNCSVPGDSFFYFDVLQSITDIIQINGIPTVVGVFTTQLNSIPGSAVCAFSMDDIEKVFKGRFKEQKTPDSVWTAVPEDKVPKPRPGCCAKHGLAEAYKTSIDFPDDTLAFIKSHPLMDSAVPPIADEPWFTKTRVRYRLTAIEVDRSAGPYQNYTVIFVGSEAGVVLKVLAKTSPFSLNDSVLLEEIEAYNPAKCSAESEEDRKVVSLQLDKDHHALYVAFSSCVVRIPLSRCERYGSCKKSCIASRDPYCGWLSQGVCERVTLGMLPGGYEQDTEYGNTAHLGDCHESLPPSTTPDYKIFGGPTSDMEVSSSSVTTVASSPEITSKVIDTWRPKLTSSRKFVVQDDPNTSDFTDTISGIPKGVRWEVQSGESNQMVHMN	orientation_not_applicable	166	cytoplasmic_type_not_applicable	head	642	145	496	0.22620904836193448	0.15391791044776118	907	SGLAR	PFDAR	0	0	no	0.0030022	0.9969978045551166
Q76KF0	SEM6D_MOUSE	Semaphorin-6D	Sema6d Kiaa1479	Mus musculus (Mouse)	1073	MGFLLLWFCVLFLLVSRLRAVSFPEDDEPLNTVDYHYSRQYPVFRGRPSGNESQHRLDFQLMLKIRDTLYIAGRDQVYTVNLNEIPQTEVIPSKKLTWRSRQQDRENCAMKGKHKDECHNFIKVFVPRNDEMVFVCGTNAFNPMCRYYRLRTLEYDGEEISGLARCPFDARQTNVALFADGKLYSATVADFLASDAVIYRSMGDGSALRTIKYDSKWIKEPHFLHAIEYGNYVYFFFREIAVEHNNLGKAVYSRVARICKNDMGGSQRVLEKHWTSFLKARLNCSVPGDSFFYFDVLQSITDIIQINGIPTVVGVFTTQLNSIPGSAVCAFSMDDIEKVFKGRFKEQKTPDSVWTAVPEDKVPKPRPGCCAKHGLAEAYKTSIDFPDDTLAFIKSHPLMDSAVPPIADEPWFTKTRVRYRLTAIEVDRSAGPYQNYTVIFVGSEAGVVLKVLAKTSPFSLNDSVLLEEIEAYNPAKCSAESEEDRKVVSLQLDKDHHALYVAFSSCVVRIPLSRCERYGSCKKSCIASRDPYCGWLSQGVCERVTLGMLPGGYEQDTEYGNTAHLGDCHESLPPSTTPDYKIFGGPTSDMEVSSSSVTTVASSPEITSKVIDTWRPKLTSSRKFVVQDDPNTSDFTDTISGIPKGVRWEVQSGESNQMVHMNVLITCVFAAFVLGAFIAGVAVYCYRDMFVRKNRKIHKDAESAQSCTDSSGSFAKLNGLFDSPVKEYQQNIDSPKLYSNLLTSRKELPPNTDTKSMAVDHRGQPPELAALPTPESTPVLHQKTLQAMKSHSEKAHSHGASRKEHPQFFPSSPPPHSPLSHGHIPSAIVLPNATHDYNTSFSNSNAHKAEKKLQSMDHPLTKSSSKREHRRSVDSRNTLNDLLKHLNDPNSNPKAILGEIHMAHQTLMLDPVGPMAEVPPKVPNREASLYSPPSTLPRNSPTKRVDVPTTPGVPMTSLERQRGYHKNSSQRHSISAVPKNLNSPNGVLLSRQPSMNRGGYMPTPTGAKVDYIQGTPVSVHLQPSLSRQSSYTSNGTLPRTGLKRTPSLKPDVPPKPSFVPQTTSVRPLNKYTY	NA	type I/III	21	662	Extracellular	VSFPEDDEPLNTVDYHYSRQYPVFRGRPSGNESQHRLDFQLMLKIRDTLYIAGRDQVYTVNLNEIPQTEVIPSKKLTWRSRQQDRENCAMKGKHKDECHNFIKVFVPRNDEMVFVCGTNAFNPMCRYYRLRTLEYDGEEISGLARCPFDARQTNVALFADGKLYSATVADFLASDAVIYRSMGDGSALRTIKYDSKWIKEPHFLHAIEYGNYVYFFFREIAVEHNNLGKAVYSRVARICKNDMGGSQRVLEKHWTSFLKARLNCSVPGDSFFYFDVLQSITDIIQINGIPTVVGVFTTQLNSIPGSAVCAFSMDDIEKVFKGRFKEQKTPDSVWTAVPEDKVPKPRPGCCAKHGLAEAYKTSIDFPDDTLAFIKSHPLMDSAVPPIADEPWFTKTRVRYRLTAIEVDRSAGPYQNYTVIFVGSEAGVVLKVLAKTSPFSLNDSVLLEEIEAYNPAKCSAESEEDRKVVSLQLDKDHHALYVAFSSCVVRIPLSRCERYGSCKKSCIASRDPYCGWLSQGVCERVTLGMLPGGYEQDTEYGNTAHLGDCHESLPPSTTPDYKIFGGPTSDMEVSSSSVTTVASSPEITSKVIDTWRPKLTSSRKFVVQDDPNTSDFTDTISGIPKGVRWEVQSGESNQMVHMN	orientation_not_applicable	259	cytoplasmic_type_not_applicable	head	642	238	403	0.3712948517940718	0.24067164179104478	814	RVARI	KNDMG	0	0	no	0.00245955	0.9975404546980626
Q76KF0	SEM6D_MOUSE	Semaphorin-6D	Sema6d Kiaa1479	Mus musculus (Mouse)	1073	MGFLLLWFCVLFLLVSRLRAVSFPEDDEPLNTVDYHYSRQYPVFRGRPSGNESQHRLDFQLMLKIRDTLYIAGRDQVYTVNLNEIPQTEVIPSKKLTWRSRQQDRENCAMKGKHKDECHNFIKVFVPRNDEMVFVCGTNAFNPMCRYYRLRTLEYDGEEISGLARCPFDARQTNVALFADGKLYSATVADFLASDAVIYRSMGDGSALRTIKYDSKWIKEPHFLHAIEYGNYVYFFFREIAVEHNNLGKAVYSRVARICKNDMGGSQRVLEKHWTSFLKARLNCSVPGDSFFYFDVLQSITDIIQINGIPTVVGVFTTQLNSIPGSAVCAFSMDDIEKVFKGRFKEQKTPDSVWTAVPEDKVPKPRPGCCAKHGLAEAYKTSIDFPDDTLAFIKSHPLMDSAVPPIADEPWFTKTRVRYRLTAIEVDRSAGPYQNYTVIFVGSEAGVVLKVLAKTSPFSLNDSVLLEEIEAYNPAKCSAESEEDRKVVSLQLDKDHHALYVAFSSCVVRIPLSRCERYGSCKKSCIASRDPYCGWLSQGVCERVTLGMLPGGYEQDTEYGNTAHLGDCHESLPPSTTPDYKIFGGPTSDMEVSSSSVTTVASSPEITSKVIDTWRPKLTSSRKFVVQDDPNTSDFTDTISGIPKGVRWEVQSGESNQMVHMNVLITCVFAAFVLGAFIAGVAVYCYRDMFVRKNRKIHKDAESAQSCTDSSGSFAKLNGLFDSPVKEYQQNIDSPKLYSNLLTSRKELPPNTDTKSMAVDHRGQPPELAALPTPESTPVLHQKTLQAMKSHSEKAHSHGASRKEHPQFFPSSPPPHSPLSHGHIPSAIVLPNATHDYNTSFSNSNAHKAEKKLQSMDHPLTKSSSKREHRRSVDSRNTLNDLLKHLNDPNSNPKAILGEIHMAHQTLMLDPVGPMAEVPPKVPNREASLYSPPSTLPRNSPTKRVDVPTTPGVPMTSLERQRGYHKNSSQRHSISAVPKNLNSPNGVLLSRQPSMNRGGYMPTPTGAKVDYIQGTPVSVHLQPSLSRQSSYTSNGTLPRTGLKRTPSLKPDVPPKPSFVPQTTSVRPLNKYTY	NA	type I/III	21	662	Extracellular	VSFPEDDEPLNTVDYHYSRQYPVFRGRPSGNESQHRLDFQLMLKIRDTLYIAGRDQVYTVNLNEIPQTEVIPSKKLTWRSRQQDRENCAMKGKHKDECHNFIKVFVPRNDEMVFVCGTNAFNPMCRYYRLRTLEYDGEEISGLARCPFDARQTNVALFADGKLYSATVADFLASDAVIYRSMGDGSALRTIKYDSKWIKEPHFLHAIEYGNYVYFFFREIAVEHNNLGKAVYSRVARICKNDMGGSQRVLEKHWTSFLKARLNCSVPGDSFFYFDVLQSITDIIQINGIPTVVGVFTTQLNSIPGSAVCAFSMDDIEKVFKGRFKEQKTPDSVWTAVPEDKVPKPRPGCCAKHGLAEAYKTSIDFPDDTLAFIKSHPLMDSAVPPIADEPWFTKTRVRYRLTAIEVDRSAGPYQNYTVIFVGSEAGVVLKVLAKTSPFSLNDSVLLEEIEAYNPAKCSAESEEDRKVVSLQLDKDHHALYVAFSSCVVRIPLSRCERYGSCKKSCIASRDPYCGWLSQGVCERVTLGMLPGGYEQDTEYGNTAHLGDCHESLPPSTTPDYKIFGGPTSDMEVSSSSVTTVASSPEITSKVIDTWRPKLTSSRKFVVQDDPNTSDFTDTISGIPKGVRWEVQSGESNQMVHMN	orientation_not_applicable	284	cytoplasmic_type_not_applicable	head	642	263	378	0.41029641185647425	0.26399253731343286	789	KARLN	SVPGD	0	0	no	0.00192722	0.9980727798406043
Q76KF0	SEM6D_MOUSE	Semaphorin-6D	Sema6d Kiaa1479	Mus musculus (Mouse)	1073	MGFLLLWFCVLFLLVSRLRAVSFPEDDEPLNTVDYHYSRQYPVFRGRPSGNESQHRLDFQLMLKIRDTLYIAGRDQVYTVNLNEIPQTEVIPSKKLTWRSRQQDRENCAMKGKHKDECHNFIKVFVPRNDEMVFVCGTNAFNPMCRYYRLRTLEYDGEEISGLARCPFDARQTNVALFADGKLYSATVADFLASDAVIYRSMGDGSALRTIKYDSKWIKEPHFLHAIEYGNYVYFFFREIAVEHNNLGKAVYSRVARICKNDMGGSQRVLEKHWTSFLKARLNCSVPGDSFFYFDVLQSITDIIQINGIPTVVGVFTTQLNSIPGSAVCAFSMDDIEKVFKGRFKEQKTPDSVWTAVPEDKVPKPRPGCCAKHGLAEAYKTSIDFPDDTLAFIKSHPLMDSAVPPIADEPWFTKTRVRYRLTAIEVDRSAGPYQNYTVIFVGSEAGVVLKVLAKTSPFSLNDSVLLEEIEAYNPAKCSAESEEDRKVVSLQLDKDHHALYVAFSSCVVRIPLSRCERYGSCKKSCIASRDPYCGWLSQGVCERVTLGMLPGGYEQDTEYGNTAHLGDCHESLPPSTTPDYKIFGGPTSDMEVSSSSVTTVASSPEITSKVIDTWRPKLTSSRKFVVQDDPNTSDFTDTISGIPKGVRWEVQSGESNQMVHMNVLITCVFAAFVLGAFIAGVAVYCYRDMFVRKNRKIHKDAESAQSCTDSSGSFAKLNGLFDSPVKEYQQNIDSPKLYSNLLTSRKELPPNTDTKSMAVDHRGQPPELAALPTPESTPVLHQKTLQAMKSHSEKAHSHGASRKEHPQFFPSSPPPHSPLSHGHIPSAIVLPNATHDYNTSFSNSNAHKAEKKLQSMDHPLTKSSSKREHRRSVDSRNTLNDLLKHLNDPNSNPKAILGEIHMAHQTLMLDPVGPMAEVPPKVPNREASLYSPPSTLPRNSPTKRVDVPTTPGVPMTSLERQRGYHKNSSQRHSISAVPKNLNSPNGVLLSRQPSMNRGGYMPTPTGAKVDYIQGTPVSVHLQPSLSRQSSYTSNGTLPRTGLKRTPSLKPDVPPKPSFVPQTTSVRPLNKYTY	NA	type I/III	21	662	Extracellular	VSFPEDDEPLNTVDYHYSRQYPVFRGRPSGNESQHRLDFQLMLKIRDTLYIAGRDQVYTVNLNEIPQTEVIPSKKLTWRSRQQDRENCAMKGKHKDECHNFIKVFVPRNDEMVFVCGTNAFNPMCRYYRLRTLEYDGEEISGLARCPFDARQTNVALFADGKLYSATVADFLASDAVIYRSMGDGSALRTIKYDSKWIKEPHFLHAIEYGNYVYFFFREIAVEHNNLGKAVYSRVARICKNDMGGSQRVLEKHWTSFLKARLNCSVPGDSFFYFDVLQSITDIIQINGIPTVVGVFTTQLNSIPGSAVCAFSMDDIEKVFKGRFKEQKTPDSVWTAVPEDKVPKPRPGCCAKHGLAEAYKTSIDFPDDTLAFIKSHPLMDSAVPPIADEPWFTKTRVRYRLTAIEVDRSAGPYQNYTVIFVGSEAGVVLKVLAKTSPFSLNDSVLLEEIEAYNPAKCSAESEEDRKVVSLQLDKDHHALYVAFSSCVVRIPLSRCERYGSCKKSCIASRDPYCGWLSQGVCERVTLGMLPGGYEQDTEYGNTAHLGDCHESLPPSTTPDYKIFGGPTSDMEVSSSSVTTVASSPEITSKVIDTWRPKLTSSRKFVVQDDPNTSDFTDTISGIPKGVRWEVQSGESNQMVHMN	orientation_not_applicable	329	cytoplasmic_type_not_applicable	head	642	308	333	0.48049921996879874	0.30597014925373134	744	PGSAV	AFSMD	0	0	no	0.00270492	0.9972950820427037
Q76KF0	SEM6D_MOUSE	Semaphorin-6D	Sema6d Kiaa1479	Mus musculus (Mouse)	1073	MGFLLLWFCVLFLLVSRLRAVSFPEDDEPLNTVDYHYSRQYPVFRGRPSGNESQHRLDFQLMLKIRDTLYIAGRDQVYTVNLNEIPQTEVIPSKKLTWRSRQQDRENCAMKGKHKDECHNFIKVFVPRNDEMVFVCGTNAFNPMCRYYRLRTLEYDGEEISGLARCPFDARQTNVALFADGKLYSATVADFLASDAVIYRSMGDGSALRTIKYDSKWIKEPHFLHAIEYGNYVYFFFREIAVEHNNLGKAVYSRVARICKNDMGGSQRVLEKHWTSFLKARLNCSVPGDSFFYFDVLQSITDIIQINGIPTVVGVFTTQLNSIPGSAVCAFSMDDIEKVFKGRFKEQKTPDSVWTAVPEDKVPKPRPGCCAKHGLAEAYKTSIDFPDDTLAFIKSHPLMDSAVPPIADEPWFTKTRVRYRLTAIEVDRSAGPYQNYTVIFVGSEAGVVLKVLAKTSPFSLNDSVLLEEIEAYNPAKCSAESEEDRKVVSLQLDKDHHALYVAFSSCVVRIPLSRCERYGSCKKSCIASRDPYCGWLSQGVCERVTLGMLPGGYEQDTEYGNTAHLGDCHESLPPSTTPDYKIFGGPTSDMEVSSSSVTTVASSPEITSKVIDTWRPKLTSSRKFVVQDDPNTSDFTDTISGIPKGVRWEVQSGESNQMVHMNVLITCVFAAFVLGAFIAGVAVYCYRDMFVRKNRKIHKDAESAQSCTDSSGSFAKLNGLFDSPVKEYQQNIDSPKLYSNLLTSRKELPPNTDTKSMAVDHRGQPPELAALPTPESTPVLHQKTLQAMKSHSEKAHSHGASRKEHPQFFPSSPPPHSPLSHGHIPSAIVLPNATHDYNTSFSNSNAHKAEKKLQSMDHPLTKSSSKREHRRSVDSRNTLNDLLKHLNDPNSNPKAILGEIHMAHQTLMLDPVGPMAEVPPKVPNREASLYSPPSTLPRNSPTKRVDVPTTPGVPMTSLERQRGYHKNSSQRHSISAVPKNLNSPNGVLLSRQPSMNRGGYMPTPTGAKVDYIQGTPVSVHLQPSLSRQSSYTSNGTLPRTGLKRTPSLKPDVPPKPSFVPQTTSVRPLNKYTY	NA	type I/III	21	662	Extracellular	VSFPEDDEPLNTVDYHYSRQYPVFRGRPSGNESQHRLDFQLMLKIRDTLYIAGRDQVYTVNLNEIPQTEVIPSKKLTWRSRQQDRENCAMKGKHKDECHNFIKVFVPRNDEMVFVCGTNAFNPMCRYYRLRTLEYDGEEISGLARCPFDARQTNVALFADGKLYSATVADFLASDAVIYRSMGDGSALRTIKYDSKWIKEPHFLHAIEYGNYVYFFFREIAVEHNNLGKAVYSRVARICKNDMGGSQRVLEKHWTSFLKARLNCSVPGDSFFYFDVLQSITDIIQINGIPTVVGVFTTQLNSIPGSAVCAFSMDDIEKVFKGRFKEQKTPDSVWTAVPEDKVPKPRPGCCAKHGLAEAYKTSIDFPDDTLAFIKSHPLMDSAVPPIADEPWFTKTRVRYRLTAIEVDRSAGPYQNYTVIFVGSEAGVVLKVLAKTSPFSLNDSVLLEEIEAYNPAKCSAESEEDRKVVSLQLDKDHHALYVAFSSCVVRIPLSRCERYGSCKKSCIASRDPYCGWLSQGVCERVTLGMLPGGYEQDTEYGNTAHLGDCHESLPPSTTPDYKIFGGPTSDMEVSSSSVTTVASSPEITSKVIDTWRPKLTSSRKFVVQDDPNTSDFTDTISGIPKGVRWEVQSGESNQMVHMN	orientation_not_applicable	369	cytoplasmic_type_not_applicable	head	642	348	293	0.5429017160686428	0.34328358208955223	704	KPRPG	CAKHG	0	4	no	0.00647136	0.9935286378658772
Q76KF0	SEM6D_MOUSE	Semaphorin-6D	Sema6d Kiaa1479	Mus musculus (Mouse)	1073	MGFLLLWFCVLFLLVSRLRAVSFPEDDEPLNTVDYHYSRQYPVFRGRPSGNESQHRLDFQLMLKIRDTLYIAGRDQVYTVNLNEIPQTEVIPSKKLTWRSRQQDRENCAMKGKHKDECHNFIKVFVPRNDEMVFVCGTNAFNPMCRYYRLRTLEYDGEEISGLARCPFDARQTNVALFADGKLYSATVADFLASDAVIYRSMGDGSALRTIKYDSKWIKEPHFLHAIEYGNYVYFFFREIAVEHNNLGKAVYSRVARICKNDMGGSQRVLEKHWTSFLKARLNCSVPGDSFFYFDVLQSITDIIQINGIPTVVGVFTTQLNSIPGSAVCAFSMDDIEKVFKGRFKEQKTPDSVWTAVPEDKVPKPRPGCCAKHGLAEAYKTSIDFPDDTLAFIKSHPLMDSAVPPIADEPWFTKTRVRYRLTAIEVDRSAGPYQNYTVIFVGSEAGVVLKVLAKTSPFSLNDSVLLEEIEAYNPAKCSAESEEDRKVVSLQLDKDHHALYVAFSSCVVRIPLSRCERYGSCKKSCIASRDPYCGWLSQGVCERVTLGMLPGGYEQDTEYGNTAHLGDCHESLPPSTTPDYKIFGGPTSDMEVSSSSVTTVASSPEITSKVIDTWRPKLTSSRKFVVQDDPNTSDFTDTISGIPKGVRWEVQSGESNQMVHMNVLITCVFAAFVLGAFIAGVAVYCYRDMFVRKNRKIHKDAESAQSCTDSSGSFAKLNGLFDSPVKEYQQNIDSPKLYSNLLTSRKELPPNTDTKSMAVDHRGQPPELAALPTPESTPVLHQKTLQAMKSHSEKAHSHGASRKEHPQFFPSSPPPHSPLSHGHIPSAIVLPNATHDYNTSFSNSNAHKAEKKLQSMDHPLTKSSSKREHRRSVDSRNTLNDLLKHLNDPNSNPKAILGEIHMAHQTLMLDPVGPMAEVPPKVPNREASLYSPPSTLPRNSPTKRVDVPTTPGVPMTSLERQRGYHKNSSQRHSISAVPKNLNSPNGVLLSRQPSMNRGGYMPTPTGAKVDYIQGTPVSVHLQPSLSRQSSYTSNGTLPRTGLKRTPSLKPDVPPKPSFVPQTTSVRPLNKYTY	NA	type I/III	21	662	Extracellular	VSFPEDDEPLNTVDYHYSRQYPVFRGRPSGNESQHRLDFQLMLKIRDTLYIAGRDQVYTVNLNEIPQTEVIPSKKLTWRSRQQDRENCAMKGKHKDECHNFIKVFVPRNDEMVFVCGTNAFNPMCRYYRLRTLEYDGEEISGLARCPFDARQTNVALFADGKLYSATVADFLASDAVIYRSMGDGSALRTIKYDSKWIKEPHFLHAIEYGNYVYFFFREIAVEHNNLGKAVYSRVARICKNDMGGSQRVLEKHWTSFLKARLNCSVPGDSFFYFDVLQSITDIIQINGIPTVVGVFTTQLNSIPGSAVCAFSMDDIEKVFKGRFKEQKTPDSVWTAVPEDKVPKPRPGCCAKHGLAEAYKTSIDFPDDTLAFIKSHPLMDSAVPPIADEPWFTKTRVRYRLTAIEVDRSAGPYQNYTVIFVGSEAGVVLKVLAKTSPFSLNDSVLLEEIEAYNPAKCSAESEEDRKVVSLQLDKDHHALYVAFSSCVVRIPLSRCERYGSCKKSCIASRDPYCGWLSQGVCERVTLGMLPGGYEQDTEYGNTAHLGDCHESLPPSTTPDYKIFGGPTSDMEVSSSSVTTVASSPEITSKVIDTWRPKLTSSRKFVVQDDPNTSDFTDTISGIPKGVRWEVQSGESNQMVHMN	orientation_not_applicable	370	cytoplasmic_type_not_applicable	head	642	349	292	0.5444617784711389	0.34421641791044777	703	PRPGC	AKHGL	4	0	no	0.00657563	0.9934243690887484
Q76KF0	SEM6D_MOUSE	Semaphorin-6D	Sema6d Kiaa1479	Mus musculus (Mouse)	1073	MGFLLLWFCVLFLLVSRLRAVSFPEDDEPLNTVDYHYSRQYPVFRGRPSGNESQHRLDFQLMLKIRDTLYIAGRDQVYTVNLNEIPQTEVIPSKKLTWRSRQQDRENCAMKGKHKDECHNFIKVFVPRNDEMVFVCGTNAFNPMCRYYRLRTLEYDGEEISGLARCPFDARQTNVALFADGKLYSATVADFLASDAVIYRSMGDGSALRTIKYDSKWIKEPHFLHAIEYGNYVYFFFREIAVEHNNLGKAVYSRVARICKNDMGGSQRVLEKHWTSFLKARLNCSVPGDSFFYFDVLQSITDIIQINGIPTVVGVFTTQLNSIPGSAVCAFSMDDIEKVFKGRFKEQKTPDSVWTAVPEDKVPKPRPGCCAKHGLAEAYKTSIDFPDDTLAFIKSHPLMDSAVPPIADEPWFTKTRVRYRLTAIEVDRSAGPYQNYTVIFVGSEAGVVLKVLAKTSPFSLNDSVLLEEIEAYNPAKCSAESEEDRKVVSLQLDKDHHALYVAFSSCVVRIPLSRCERYGSCKKSCIASRDPYCGWLSQGVCERVTLGMLPGGYEQDTEYGNTAHLGDCHESLPPSTTPDYKIFGGPTSDMEVSSSSVTTVASSPEITSKVIDTWRPKLTSSRKFVVQDDPNTSDFTDTISGIPKGVRWEVQSGESNQMVHMNVLITCVFAAFVLGAFIAGVAVYCYRDMFVRKNRKIHKDAESAQSCTDSSGSFAKLNGLFDSPVKEYQQNIDSPKLYSNLLTSRKELPPNTDTKSMAVDHRGQPPELAALPTPESTPVLHQKTLQAMKSHSEKAHSHGASRKEHPQFFPSSPPPHSPLSHGHIPSAIVLPNATHDYNTSFSNSNAHKAEKKLQSMDHPLTKSSSKREHRRSVDSRNTLNDLLKHLNDPNSNPKAILGEIHMAHQTLMLDPVGPMAEVPPKVPNREASLYSPPSTLPRNSPTKRVDVPTTPGVPMTSLERQRGYHKNSSQRHSISAVPKNLNSPNGVLLSRQPSMNRGGYMPTPTGAKVDYIQGTPVSVHLQPSLSRQSSYTSNGTLPRTGLKRTPSLKPDVPPKPSFVPQTTSVRPLNKYTY	NA	type I/III	21	662	Extracellular	VSFPEDDEPLNTVDYHYSRQYPVFRGRPSGNESQHRLDFQLMLKIRDTLYIAGRDQVYTVNLNEIPQTEVIPSKKLTWRSRQQDRENCAMKGKHKDECHNFIKVFVPRNDEMVFVCGTNAFNPMCRYYRLRTLEYDGEEISGLARCPFDARQTNVALFADGKLYSATVADFLASDAVIYRSMGDGSALRTIKYDSKWIKEPHFLHAIEYGNYVYFFFREIAVEHNNLGKAVYSRVARICKNDMGGSQRVLEKHWTSFLKARLNCSVPGDSFFYFDVLQSITDIIQINGIPTVVGVFTTQLNSIPGSAVCAFSMDDIEKVFKGRFKEQKTPDSVWTAVPEDKVPKPRPGCCAKHGLAEAYKTSIDFPDDTLAFIKSHPLMDSAVPPIADEPWFTKTRVRYRLTAIEVDRSAGPYQNYTVIFVGSEAGVVLKVLAKTSPFSLNDSVLLEEIEAYNPAKCSAESEEDRKVVSLQLDKDHHALYVAFSSCVVRIPLSRCERYGSCKKSCIASRDPYCGWLSQGVCERVTLGMLPGGYEQDTEYGNTAHLGDCHESLPPSTTPDYKIFGGPTSDMEVSSSSVTTVASSPEITSKVIDTWRPKLTSSRKFVVQDDPNTSDFTDTISGIPKGVRWEVQSGESNQMVHMN	orientation_not_applicable	477	cytoplasmic_type_not_applicable	head	642	456	185	0.7113884555382215	0.44402985074626866	596	YNPAK	SAESE	0	0	no	0.002163	0.9978370021640011
Q76KF0	SEM6D_MOUSE	Semaphorin-6D	Sema6d Kiaa1479	Mus musculus (Mouse)	1073	MGFLLLWFCVLFLLVSRLRAVSFPEDDEPLNTVDYHYSRQYPVFRGRPSGNESQHRLDFQLMLKIRDTLYIAGRDQVYTVNLNEIPQTEVIPSKKLTWRSRQQDRENCAMKGKHKDECHNFIKVFVPRNDEMVFVCGTNAFNPMCRYYRLRTLEYDGEEISGLARCPFDARQTNVALFADGKLYSATVADFLASDAVIYRSMGDGSALRTIKYDSKWIKEPHFLHAIEYGNYVYFFFREIAVEHNNLGKAVYSRVARICKNDMGGSQRVLEKHWTSFLKARLNCSVPGDSFFYFDVLQSITDIIQINGIPTVVGVFTTQLNSIPGSAVCAFSMDDIEKVFKGRFKEQKTPDSVWTAVPEDKVPKPRPGCCAKHGLAEAYKTSIDFPDDTLAFIKSHPLMDSAVPPIADEPWFTKTRVRYRLTAIEVDRSAGPYQNYTVIFVGSEAGVVLKVLAKTSPFSLNDSVLLEEIEAYNPAKCSAESEEDRKVVSLQLDKDHHALYVAFSSCVVRIPLSRCERYGSCKKSCIASRDPYCGWLSQGVCERVTLGMLPGGYEQDTEYGNTAHLGDCHESLPPSTTPDYKIFGGPTSDMEVSSSSVTTVASSPEITSKVIDTWRPKLTSSRKFVVQDDPNTSDFTDTISGIPKGVRWEVQSGESNQMVHMNVLITCVFAAFVLGAFIAGVAVYCYRDMFVRKNRKIHKDAESAQSCTDSSGSFAKLNGLFDSPVKEYQQNIDSPKLYSNLLTSRKELPPNTDTKSMAVDHRGQPPELAALPTPESTPVLHQKTLQAMKSHSEKAHSHGASRKEHPQFFPSSPPPHSPLSHGHIPSAIVLPNATHDYNTSFSNSNAHKAEKKLQSMDHPLTKSSSKREHRRSVDSRNTLNDLLKHLNDPNSNPKAILGEIHMAHQTLMLDPVGPMAEVPPKVPNREASLYSPPSTLPRNSPTKRVDVPTTPGVPMTSLERQRGYHKNSSQRHSISAVPKNLNSPNGVLLSRQPSMNRGGYMPTPTGAKVDYIQGTPVSVHLQPSLSRQSSYTSNGTLPRTGLKRTPSLKPDVPPKPSFVPQTTSVRPLNKYTY	NA	type I/III	21	662	Extracellular	VSFPEDDEPLNTVDYHYSRQYPVFRGRPSGNESQHRLDFQLMLKIRDTLYIAGRDQVYTVNLNEIPQTEVIPSKKLTWRSRQQDRENCAMKGKHKDECHNFIKVFVPRNDEMVFVCGTNAFNPMCRYYRLRTLEYDGEEISGLARCPFDARQTNVALFADGKLYSATVADFLASDAVIYRSMGDGSALRTIKYDSKWIKEPHFLHAIEYGNYVYFFFREIAVEHNNLGKAVYSRVARICKNDMGGSQRVLEKHWTSFLKARLNCSVPGDSFFYFDVLQSITDIIQINGIPTVVGVFTTQLNSIPGSAVCAFSMDDIEKVFKGRFKEQKTPDSVWTAVPEDKVPKPRPGCCAKHGLAEAYKTSIDFPDDTLAFIKSHPLMDSAVPPIADEPWFTKTRVRYRLTAIEVDRSAGPYQNYTVIFVGSEAGVVLKVLAKTSPFSLNDSVLLEEIEAYNPAKCSAESEEDRKVVSLQLDKDHHALYVAFSSCVVRIPLSRCERYGSCKKSCIASRDPYCGWLSQGVCERVTLGMLPGGYEQDTEYGNTAHLGDCHESLPPSTTPDYKIFGGPTSDMEVSSSSVTTVASSPEITSKVIDTWRPKLTSSRKFVVQDDPNTSDFTDTISGIPKGVRWEVQSGESNQMVHMN	orientation_not_applicable	506	cytoplasmic_type_not_applicable	head	642	485	156	0.7566302652106084	0.4710820895522388	567	VAFSS	VVRIP	0	0	no	0.00288214	0.997118
Q76KF0	SEM6D_MOUSE	Semaphorin-6D	Sema6d Kiaa1479	Mus musculus (Mouse)	1073	MGFLLLWFCVLFLLVSRLRAVSFPEDDEPLNTVDYHYSRQYPVFRGRPSGNESQHRLDFQLMLKIRDTLYIAGRDQVYTVNLNEIPQTEVIPSKKLTWRSRQQDRENCAMKGKHKDECHNFIKVFVPRNDEMVFVCGTNAFNPMCRYYRLRTLEYDGEEISGLARCPFDARQTNVALFADGKLYSATVADFLASDAVIYRSMGDGSALRTIKYDSKWIKEPHFLHAIEYGNYVYFFFREIAVEHNNLGKAVYSRVARICKNDMGGSQRVLEKHWTSFLKARLNCSVPGDSFFYFDVLQSITDIIQINGIPTVVGVFTTQLNSIPGSAVCAFSMDDIEKVFKGRFKEQKTPDSVWTAVPEDKVPKPRPGCCAKHGLAEAYKTSIDFPDDTLAFIKSHPLMDSAVPPIADEPWFTKTRVRYRLTAIEVDRSAGPYQNYTVIFVGSEAGVVLKVLAKTSPFSLNDSVLLEEIEAYNPAKCSAESEEDRKVVSLQLDKDHHALYVAFSSCVVRIPLSRCERYGSCKKSCIASRDPYCGWLSQGVCERVTLGMLPGGYEQDTEYGNTAHLGDCHESLPPSTTPDYKIFGGPTSDMEVSSSSVTTVASSPEITSKVIDTWRPKLTSSRKFVVQDDPNTSDFTDTISGIPKGVRWEVQSGESNQMVHMNVLITCVFAAFVLGAFIAGVAVYCYRDMFVRKNRKIHKDAESAQSCTDSSGSFAKLNGLFDSPVKEYQQNIDSPKLYSNLLTSRKELPPNTDTKSMAVDHRGQPPELAALPTPESTPVLHQKTLQAMKSHSEKAHSHGASRKEHPQFFPSSPPPHSPLSHGHIPSAIVLPNATHDYNTSFSNSNAHKAEKKLQSMDHPLTKSSSKREHRRSVDSRNTLNDLLKHLNDPNSNPKAILGEIHMAHQTLMLDPVGPMAEVPPKVPNREASLYSPPSTLPRNSPTKRVDVPTTPGVPMTSLERQRGYHKNSSQRHSISAVPKNLNSPNGVLLSRQPSMNRGGYMPTPTGAKVDYIQGTPVSVHLQPSLSRQSSYTSNGTLPRTGLKRTPSLKPDVPPKPSFVPQTTSVRPLNKYTY	NA	type I/III	21	662	Extracellular	VSFPEDDEPLNTVDYHYSRQYPVFRGRPSGNESQHRLDFQLMLKIRDTLYIAGRDQVYTVNLNEIPQTEVIPSKKLTWRSRQQDRENCAMKGKHKDECHNFIKVFVPRNDEMVFVCGTNAFNPMCRYYRLRTLEYDGEEISGLARCPFDARQTNVALFADGKLYSATVADFLASDAVIYRSMGDGSALRTIKYDSKWIKEPHFLHAIEYGNYVYFFFREIAVEHNNLGKAVYSRVARICKNDMGGSQRVLEKHWTSFLKARLNCSVPGDSFFYFDVLQSITDIIQINGIPTVVGVFTTQLNSIPGSAVCAFSMDDIEKVFKGRFKEQKTPDSVWTAVPEDKVPKPRPGCCAKHGLAEAYKTSIDFPDDTLAFIKSHPLMDSAVPPIADEPWFTKTRVRYRLTAIEVDRSAGPYQNYTVIFVGSEAGVVLKVLAKTSPFSLNDSVLLEEIEAYNPAKCSAESEEDRKVVSLQLDKDHHALYVAFSSCVVRIPLSRCERYGSCKKSCIASRDPYCGWLSQGVCERVTLGMLPGGYEQDTEYGNTAHLGDCHESLPPSTTPDYKIFGGPTSDMEVSSSSVTTVASSPEITSKVIDTWRPKLTSSRKFVVQDDPNTSDFTDTISGIPKGVRWEVQSGESNQMVHMN	orientation_not_applicable	515	cytoplasmic_type_not_applicable	head	642	494	147	0.7706708268330733	0.47947761194029853	558	IPLSR	ERYGS	0	0	no	0.00339561	0.9966043879542567
Q76KF0	SEM6D_MOUSE	Semaphorin-6D	Sema6d Kiaa1479	Mus musculus (Mouse)	1073	MGFLLLWFCVLFLLVSRLRAVSFPEDDEPLNTVDYHYSRQYPVFRGRPSGNESQHRLDFQLMLKIRDTLYIAGRDQVYTVNLNEIPQTEVIPSKKLTWRSRQQDRENCAMKGKHKDECHNFIKVFVPRNDEMVFVCGTNAFNPMCRYYRLRTLEYDGEEISGLARCPFDARQTNVALFADGKLYSATVADFLASDAVIYRSMGDGSALRTIKYDSKWIKEPHFLHAIEYGNYVYFFFREIAVEHNNLGKAVYSRVARICKNDMGGSQRVLEKHWTSFLKARLNCSVPGDSFFYFDVLQSITDIIQINGIPTVVGVFTTQLNSIPGSAVCAFSMDDIEKVFKGRFKEQKTPDSVWTAVPEDKVPKPRPGCCAKHGLAEAYKTSIDFPDDTLAFIKSHPLMDSAVPPIADEPWFTKTRVRYRLTAIEVDRSAGPYQNYTVIFVGSEAGVVLKVLAKTSPFSLNDSVLLEEIEAYNPAKCSAESEEDRKVVSLQLDKDHHALYVAFSSCVVRIPLSRCERYGSCKKSCIASRDPYCGWLSQGVCERVTLGMLPGGYEQDTEYGNTAHLGDCHESLPPSTTPDYKIFGGPTSDMEVSSSSVTTVASSPEITSKVIDTWRPKLTSSRKFVVQDDPNTSDFTDTISGIPKGVRWEVQSGESNQMVHMNVLITCVFAAFVLGAFIAGVAVYCYRDMFVRKNRKIHKDAESAQSCTDSSGSFAKLNGLFDSPVKEYQQNIDSPKLYSNLLTSRKELPPNTDTKSMAVDHRGQPPELAALPTPESTPVLHQKTLQAMKSHSEKAHSHGASRKEHPQFFPSSPPPHSPLSHGHIPSAIVLPNATHDYNTSFSNSNAHKAEKKLQSMDHPLTKSSSKREHRRSVDSRNTLNDLLKHLNDPNSNPKAILGEIHMAHQTLMLDPVGPMAEVPPKVPNREASLYSPPSTLPRNSPTKRVDVPTTPGVPMTSLERQRGYHKNSSQRHSISAVPKNLNSPNGVLLSRQPSMNRGGYMPTPTGAKVDYIQGTPVSVHLQPSLSRQSSYTSNGTLPRTGLKRTPSLKPDVPPKPSFVPQTTSVRPLNKYTY	NA	type I/III	21	662	Extracellular	VSFPEDDEPLNTVDYHYSRQYPVFRGRPSGNESQHRLDFQLMLKIRDTLYIAGRDQVYTVNLNEIPQTEVIPSKKLTWRSRQQDRENCAMKGKHKDECHNFIKVFVPRNDEMVFVCGTNAFNPMCRYYRLRTLEYDGEEISGLARCPFDARQTNVALFADGKLYSATVADFLASDAVIYRSMGDGSALRTIKYDSKWIKEPHFLHAIEYGNYVYFFFREIAVEHNNLGKAVYSRVARICKNDMGGSQRVLEKHWTSFLKARLNCSVPGDSFFYFDVLQSITDIIQINGIPTVVGVFTTQLNSIPGSAVCAFSMDDIEKVFKGRFKEQKTPDSVWTAVPEDKVPKPRPGCCAKHGLAEAYKTSIDFPDDTLAFIKSHPLMDSAVPPIADEPWFTKTRVRYRLTAIEVDRSAGPYQNYTVIFVGSEAGVVLKVLAKTSPFSLNDSVLLEEIEAYNPAKCSAESEEDRKVVSLQLDKDHHALYVAFSSCVVRIPLSRCERYGSCKKSCIASRDPYCGWLSQGVCERVTLGMLPGGYEQDTEYGNTAHLGDCHESLPPSTTPDYKIFGGPTSDMEVSSSSVTTVASSPEITSKVIDTWRPKLTSSRKFVVQDDPNTSDFTDTISGIPKGVRWEVQSGESNQMVHMN	orientation_not_applicable	521	cytoplasmic_type_not_applicable	head	642	500	141	0.7800312012480499	0.48507462686567165	552	ERYGS	KKSCI	0	1	no	0.00203242	0.9979675759347393
Q76KF0	SEM6D_MOUSE	Semaphorin-6D	Sema6d Kiaa1479	Mus musculus (Mouse)	1073	MGFLLLWFCVLFLLVSRLRAVSFPEDDEPLNTVDYHYSRQYPVFRGRPSGNESQHRLDFQLMLKIRDTLYIAGRDQVYTVNLNEIPQTEVIPSKKLTWRSRQQDRENCAMKGKHKDECHNFIKVFVPRNDEMVFVCGTNAFNPMCRYYRLRTLEYDGEEISGLARCPFDARQTNVALFADGKLYSATVADFLASDAVIYRSMGDGSALRTIKYDSKWIKEPHFLHAIEYGNYVYFFFREIAVEHNNLGKAVYSRVARICKNDMGGSQRVLEKHWTSFLKARLNCSVPGDSFFYFDVLQSITDIIQINGIPTVVGVFTTQLNSIPGSAVCAFSMDDIEKVFKGRFKEQKTPDSVWTAVPEDKVPKPRPGCCAKHGLAEAYKTSIDFPDDTLAFIKSHPLMDSAVPPIADEPWFTKTRVRYRLTAIEVDRSAGPYQNYTVIFVGSEAGVVLKVLAKTSPFSLNDSVLLEEIEAYNPAKCSAESEEDRKVVSLQLDKDHHALYVAFSSCVVRIPLSRCERYGSCKKSCIASRDPYCGWLSQGVCERVTLGMLPGGYEQDTEYGNTAHLGDCHESLPPSTTPDYKIFGGPTSDMEVSSSSVTTVASSPEITSKVIDTWRPKLTSSRKFVVQDDPNTSDFTDTISGIPKGVRWEVQSGESNQMVHMNVLITCVFAAFVLGAFIAGVAVYCYRDMFVRKNRKIHKDAESAQSCTDSSGSFAKLNGLFDSPVKEYQQNIDSPKLYSNLLTSRKELPPNTDTKSMAVDHRGQPPELAALPTPESTPVLHQKTLQAMKSHSEKAHSHGASRKEHPQFFPSSPPPHSPLSHGHIPSAIVLPNATHDYNTSFSNSNAHKAEKKLQSMDHPLTKSSSKREHRRSVDSRNTLNDLLKHLNDPNSNPKAILGEIHMAHQTLMLDPVGPMAEVPPKVPNREASLYSPPSTLPRNSPTKRVDVPTTPGVPMTSLERQRGYHKNSSQRHSISAVPKNLNSPNGVLLSRQPSMNRGGYMPTPTGAKVDYIQGTPVSVHLQPSLSRQSSYTSNGTLPRTGLKRTPSLKPDVPPKPSFVPQTTSVRPLNKYTY	NA	type I/III	21	662	Extracellular	VSFPEDDEPLNTVDYHYSRQYPVFRGRPSGNESQHRLDFQLMLKIRDTLYIAGRDQVYTVNLNEIPQTEVIPSKKLTWRSRQQDRENCAMKGKHKDECHNFIKVFVPRNDEMVFVCGTNAFNPMCRYYRLRTLEYDGEEISGLARCPFDARQTNVALFADGKLYSATVADFLASDAVIYRSMGDGSALRTIKYDSKWIKEPHFLHAIEYGNYVYFFFREIAVEHNNLGKAVYSRVARICKNDMGGSQRVLEKHWTSFLKARLNCSVPGDSFFYFDVLQSITDIIQINGIPTVVGVFTTQLNSIPGSAVCAFSMDDIEKVFKGRFKEQKTPDSVWTAVPEDKVPKPRPGCCAKHGLAEAYKTSIDFPDDTLAFIKSHPLMDSAVPPIADEPWFTKTRVRYRLTAIEVDRSAGPYQNYTVIFVGSEAGVVLKVLAKTSPFSLNDSVLLEEIEAYNPAKCSAESEEDRKVVSLQLDKDHHALYVAFSSCVVRIPLSRCERYGSCKKSCIASRDPYCGWLSQGVCERVTLGMLPGGYEQDTEYGNTAHLGDCHESLPPSTTPDYKIFGGPTSDMEVSSSSVTTVASSPEITSKVIDTWRPKLTSSRKFVVQDDPNTSDFTDTISGIPKGVRWEVQSGESNQMVHMN	orientation_not_applicable	525	cytoplasmic_type_not_applicable	head	642	504	137	0.7862714508580343	0.48880597014925375	548	SCKKS	IASRD	1	0	no	0.00230433	0.9976956672143209
Q76KF0	SEM6D_MOUSE	Semaphorin-6D	Sema6d Kiaa1479	Mus musculus (Mouse)	1073	MGFLLLWFCVLFLLVSRLRAVSFPEDDEPLNTVDYHYSRQYPVFRGRPSGNESQHRLDFQLMLKIRDTLYIAGRDQVYTVNLNEIPQTEVIPSKKLTWRSRQQDRENCAMKGKHKDECHNFIKVFVPRNDEMVFVCGTNAFNPMCRYYRLRTLEYDGEEISGLARCPFDARQTNVALFADGKLYSATVADFLASDAVIYRSMGDGSALRTIKYDSKWIKEPHFLHAIEYGNYVYFFFREIAVEHNNLGKAVYSRVARICKNDMGGSQRVLEKHWTSFLKARLNCSVPGDSFFYFDVLQSITDIIQINGIPTVVGVFTTQLNSIPGSAVCAFSMDDIEKVFKGRFKEQKTPDSVWTAVPEDKVPKPRPGCCAKHGLAEAYKTSIDFPDDTLAFIKSHPLMDSAVPPIADEPWFTKTRVRYRLTAIEVDRSAGPYQNYTVIFVGSEAGVVLKVLAKTSPFSLNDSVLLEEIEAYNPAKCSAESEEDRKVVSLQLDKDHHALYVAFSSCVVRIPLSRCERYGSCKKSCIASRDPYCGWLSQGVCERVTLGMLPGGYEQDTEYGNTAHLGDCHESLPPSTTPDYKIFGGPTSDMEVSSSSVTTVASSPEITSKVIDTWRPKLTSSRKFVVQDDPNTSDFTDTISGIPKGVRWEVQSGESNQMVHMNVLITCVFAAFVLGAFIAGVAVYCYRDMFVRKNRKIHKDAESAQSCTDSSGSFAKLNGLFDSPVKEYQQNIDSPKLYSNLLTSRKELPPNTDTKSMAVDHRGQPPELAALPTPESTPVLHQKTLQAMKSHSEKAHSHGASRKEHPQFFPSSPPPHSPLSHGHIPSAIVLPNATHDYNTSFSNSNAHKAEKKLQSMDHPLTKSSSKREHRRSVDSRNTLNDLLKHLNDPNSNPKAILGEIHMAHQTLMLDPVGPMAEVPPKVPNREASLYSPPSTLPRNSPTKRVDVPTTPGVPMTSLERQRGYHKNSSQRHSISAVPKNLNSPNGVLLSRQPSMNRGGYMPTPTGAKVDYIQGTPVSVHLQPSLSRQSSYTSNGTLPRTGLKRTPSLKPDVPPKPSFVPQTTSVRPLNKYTY	NA	type I/III	21	662	Extracellular	VSFPEDDEPLNTVDYHYSRQYPVFRGRPSGNESQHRLDFQLMLKIRDTLYIAGRDQVYTVNLNEIPQTEVIPSKKLTWRSRQQDRENCAMKGKHKDECHNFIKVFVPRNDEMVFVCGTNAFNPMCRYYRLRTLEYDGEEISGLARCPFDARQTNVALFADGKLYSATVADFLASDAVIYRSMGDGSALRTIKYDSKWIKEPHFLHAIEYGNYVYFFFREIAVEHNNLGKAVYSRVARICKNDMGGSQRVLEKHWTSFLKARLNCSVPGDSFFYFDVLQSITDIIQINGIPTVVGVFTTQLNSIPGSAVCAFSMDDIEKVFKGRFKEQKTPDSVWTAVPEDKVPKPRPGCCAKHGLAEAYKTSIDFPDDTLAFIKSHPLMDSAVPPIADEPWFTKTRVRYRLTAIEVDRSAGPYQNYTVIFVGSEAGVVLKVLAKTSPFSLNDSVLLEEIEAYNPAKCSAESEEDRKVVSLQLDKDHHALYVAFSSCVVRIPLSRCERYGSCKKSCIASRDPYCGWLSQGVCERVTLGMLPGGYEQDTEYGNTAHLGDCHESLPPSTTPDYKIFGGPTSDMEVSSSSVTTVASSPEITSKVIDTWRPKLTSSRKFVVQDDPNTSDFTDTISGIPKGVRWEVQSGESNQMVHMN	orientation_not_applicable	533	cytoplasmic_type_not_applicable	head	642	512	129	0.7987519500780031	0.4962686567164179	540	SRDPY	GWLSQ	0	0	no	0.00254086	0.997459
Q76KF0	SEM6D_MOUSE	Semaphorin-6D	Sema6d Kiaa1479	Mus musculus (Mouse)	1073	MGFLLLWFCVLFLLVSRLRAVSFPEDDEPLNTVDYHYSRQYPVFRGRPSGNESQHRLDFQLMLKIRDTLYIAGRDQVYTVNLNEIPQTEVIPSKKLTWRSRQQDRENCAMKGKHKDECHNFIKVFVPRNDEMVFVCGTNAFNPMCRYYRLRTLEYDGEEISGLARCPFDARQTNVALFADGKLYSATVADFLASDAVIYRSMGDGSALRTIKYDSKWIKEPHFLHAIEYGNYVYFFFREIAVEHNNLGKAVYSRVARICKNDMGGSQRVLEKHWTSFLKARLNCSVPGDSFFYFDVLQSITDIIQINGIPTVVGVFTTQLNSIPGSAVCAFSMDDIEKVFKGRFKEQKTPDSVWTAVPEDKVPKPRPGCCAKHGLAEAYKTSIDFPDDTLAFIKSHPLMDSAVPPIADEPWFTKTRVRYRLTAIEVDRSAGPYQNYTVIFVGSEAGVVLKVLAKTSPFSLNDSVLLEEIEAYNPAKCSAESEEDRKVVSLQLDKDHHALYVAFSSCVVRIPLSRCERYGSCKKSCIASRDPYCGWLSQGVCERVTLGMLPGGYEQDTEYGNTAHLGDCHESLPPSTTPDYKIFGGPTSDMEVSSSSVTTVASSPEITSKVIDTWRPKLTSSRKFVVQDDPNTSDFTDTISGIPKGVRWEVQSGESNQMVHMNVLITCVFAAFVLGAFIAGVAVYCYRDMFVRKNRKIHKDAESAQSCTDSSGSFAKLNGLFDSPVKEYQQNIDSPKLYSNLLTSRKELPPNTDTKSMAVDHRGQPPELAALPTPESTPVLHQKTLQAMKSHSEKAHSHGASRKEHPQFFPSSPPPHSPLSHGHIPSAIVLPNATHDYNTSFSNSNAHKAEKKLQSMDHPLTKSSSKREHRRSVDSRNTLNDLLKHLNDPNSNPKAILGEIHMAHQTLMLDPVGPMAEVPPKVPNREASLYSPPSTLPRNSPTKRVDVPTTPGVPMTSLERQRGYHKNSSQRHSISAVPKNLNSPNGVLLSRQPSMNRGGYMPTPTGAKVDYIQGTPVSVHLQPSLSRQSSYTSNGTLPRTGLKRTPSLKPDVPPKPSFVPQTTSVRPLNKYTY	NA	type I/III	21	662	Extracellular	VSFPEDDEPLNTVDYHYSRQYPVFRGRPSGNESQHRLDFQLMLKIRDTLYIAGRDQVYTVNLNEIPQTEVIPSKKLTWRSRQQDRENCAMKGKHKDECHNFIKVFVPRNDEMVFVCGTNAFNPMCRYYRLRTLEYDGEEISGLARCPFDARQTNVALFADGKLYSATVADFLASDAVIYRSMGDGSALRTIKYDSKWIKEPHFLHAIEYGNYVYFFFREIAVEHNNLGKAVYSRVARICKNDMGGSQRVLEKHWTSFLKARLNCSVPGDSFFYFDVLQSITDIIQINGIPTVVGVFTTQLNSIPGSAVCAFSMDDIEKVFKGRFKEQKTPDSVWTAVPEDKVPKPRPGCCAKHGLAEAYKTSIDFPDDTLAFIKSHPLMDSAVPPIADEPWFTKTRVRYRLTAIEVDRSAGPYQNYTVIFVGSEAGVVLKVLAKTSPFSLNDSVLLEEIEAYNPAKCSAESEEDRKVVSLQLDKDHHALYVAFSSCVVRIPLSRCERYGSCKKSCIASRDPYCGWLSQGVCERVTLGMLPGGYEQDTEYGNTAHLGDCHESLPPSTTPDYKIFGGPTSDMEVSSSSVTTVASSPEITSKVIDTWRPKLTSSRKFVVQDDPNTSDFTDTISGIPKGVRWEVQSGESNQMVHMN	orientation_not_applicable	541	cytoplasmic_type_not_applicable	head	642	520	121	0.8112324492979719	0.503731	532	LSQGV	ERVTL	0	0	no	0.00301554	0.9969844560756504
Q76KF0	SEM6D_MOUSE	Semaphorin-6D	Sema6d Kiaa1479	Mus musculus (Mouse)	1073	MGFLLLWFCVLFLLVSRLRAVSFPEDDEPLNTVDYHYSRQYPVFRGRPSGNESQHRLDFQLMLKIRDTLYIAGRDQVYTVNLNEIPQTEVIPSKKLTWRSRQQDRENCAMKGKHKDECHNFIKVFVPRNDEMVFVCGTNAFNPMCRYYRLRTLEYDGEEISGLARCPFDARQTNVALFADGKLYSATVADFLASDAVIYRSMGDGSALRTIKYDSKWIKEPHFLHAIEYGNYVYFFFREIAVEHNNLGKAVYSRVARICKNDMGGSQRVLEKHWTSFLKARLNCSVPGDSFFYFDVLQSITDIIQINGIPTVVGVFTTQLNSIPGSAVCAFSMDDIEKVFKGRFKEQKTPDSVWTAVPEDKVPKPRPGCCAKHGLAEAYKTSIDFPDDTLAFIKSHPLMDSAVPPIADEPWFTKTRVRYRLTAIEVDRSAGPYQNYTVIFVGSEAGVVLKVLAKTSPFSLNDSVLLEEIEAYNPAKCSAESEEDRKVVSLQLDKDHHALYVAFSSCVVRIPLSRCERYGSCKKSCIASRDPYCGWLSQGVCERVTLGMLPGGYEQDTEYGNTAHLGDCHESLPPSTTPDYKIFGGPTSDMEVSSSSVTTVASSPEITSKVIDTWRPKLTSSRKFVVQDDPNTSDFTDTISGIPKGVRWEVQSGESNQMVHMNVLITCVFAAFVLGAFIAGVAVYCYRDMFVRKNRKIHKDAESAQSCTDSSGSFAKLNGLFDSPVKEYQQNIDSPKLYSNLLTSRKELPPNTDTKSMAVDHRGQPPELAALPTPESTPVLHQKTLQAMKSHSEKAHSHGASRKEHPQFFPSSPPPHSPLSHGHIPSAIVLPNATHDYNTSFSNSNAHKAEKKLQSMDHPLTKSSSKREHRRSVDSRNTLNDLLKHLNDPNSNPKAILGEIHMAHQTLMLDPVGPMAEVPPKVPNREASLYSPPSTLPRNSPTKRVDVPTTPGVPMTSLERQRGYHKNSSQRHSISAVPKNLNSPNGVLLSRQPSMNRGGYMPTPTGAKVDYIQGTPVSVHLQPSLSRQSSYTSNGTLPRTGLKRTPSLKPDVPPKPSFVPQTTSVRPLNKYTY	NA	type I/III	21	662	Extracellular	VSFPEDDEPLNTVDYHYSRQYPVFRGRPSGNESQHRLDFQLMLKIRDTLYIAGRDQVYTVNLNEIPQTEVIPSKKLTWRSRQQDRENCAMKGKHKDECHNFIKVFVPRNDEMVFVCGTNAFNPMCRYYRLRTLEYDGEEISGLARCPFDARQTNVALFADGKLYSATVADFLASDAVIYRSMGDGSALRTIKYDSKWIKEPHFLHAIEYGNYVYFFFREIAVEHNNLGKAVYSRVARICKNDMGGSQRVLEKHWTSFLKARLNCSVPGDSFFYFDVLQSITDIIQINGIPTVVGVFTTQLNSIPGSAVCAFSMDDIEKVFKGRFKEQKTPDSVWTAVPEDKVPKPRPGCCAKHGLAEAYKTSIDFPDDTLAFIKSHPLMDSAVPPIADEPWFTKTRVRYRLTAIEVDRSAGPYQNYTVIFVGSEAGVVLKVLAKTSPFSLNDSVLLEEIEAYNPAKCSAESEEDRKVVSLQLDKDHHALYVAFSSCVVRIPLSRCERYGSCKKSCIASRDPYCGWLSQGVCERVTLGMLPGGYEQDTEYGNTAHLGDCHESLPPSTTPDYKIFGGPTSDMEVSSSSVTTVASSPEITSKVIDTWRPKLTSSRKFVVQDDPNTSDFTDTISGIPKGVRWEVQSGESNQMVHMN	orientation_not_applicable	568	cytoplasmic_type_not_applicable	head	642	547	94	0.8533541341653667	0.5289179104477612	505	AHLGD	HESLP	0	0	no	0.00386867	0.9961313253187299
Q76KF0	SEM6D_MOUSE	Semaphorin-6D	Sema6d Kiaa1479	Mus musculus (Mouse)	1073	MGFLLLWFCVLFLLVSRLRAVSFPEDDEPLNTVDYHYSRQYPVFRGRPSGNESQHRLDFQLMLKIRDTLYIAGRDQVYTVNLNEIPQTEVIPSKKLTWRSRQQDRENCAMKGKHKDECHNFIKVFVPRNDEMVFVCGTNAFNPMCRYYRLRTLEYDGEEISGLARCPFDARQTNVALFADGKLYSATVADFLASDAVIYRSMGDGSALRTIKYDSKWIKEPHFLHAIEYGNYVYFFFREIAVEHNNLGKAVYSRVARICKNDMGGSQRVLEKHWTSFLKARLNCSVPGDSFFYFDVLQSITDIIQINGIPTVVGVFTTQLNSIPGSAVCAFSMDDIEKVFKGRFKEQKTPDSVWTAVPEDKVPKPRPGCCAKHGLAEAYKTSIDFPDDTLAFIKSHPLMDSAVPPIADEPWFTKTRVRYRLTAIEVDRSAGPYQNYTVIFVGSEAGVVLKVLAKTSPFSLNDSVLLEEIEAYNPAKCSAESEEDRKVVSLQLDKDHHALYVAFSSCVVRIPLSRCERYGSCKKSCIASRDPYCGWLSQGVCERVTLGMLPGGYEQDTEYGNTAHLGDCHESLPPSTTPDYKIFGGPTSDMEVSSSSVTTVASSPEITSKVIDTWRPKLTSSRKFVVQDDPNTSDFTDTISGIPKGVRWEVQSGESNQMVHMNVLITCVFAAFVLGAFIAGVAVYCYRDMFVRKNRKIHKDAESAQSCTDSSGSFAKLNGLFDSPVKEYQQNIDSPKLYSNLLTSRKELPPNTDTKSMAVDHRGQPPELAALPTPESTPVLHQKTLQAMKSHSEKAHSHGASRKEHPQFFPSSPPPHSPLSHGHIPSAIVLPNATHDYNTSFSNSNAHKAEKKLQSMDHPLTKSSSKREHRRSVDSRNTLNDLLKHLNDPNSNPKAILGEIHMAHQTLMLDPVGPMAEVPPKVPNREASLYSPPSTLPRNSPTKRVDVPTTPGVPMTSLERQRGYHKNSSQRHSISAVPKNLNSPNGVLLSRQPSMNRGGYMPTPTGAKVDYIQGTPVSVHLQPSLSRQSSYTSNGTLPRTGLKRTPSLKPDVPPKPSFVPQTTSVRPLNKYTY	NA	type I/III	684	1073	Cytoplasmic	YCYRDMFVRKNRKIHKDAESAQSCTDSSGSFAKLNGLFDSPVKEYQQNIDSPKLYSNLLTSRKELPPNTDTKSMAVDHRGQPPELAALPTPESTPVLHQKTLQAMKSHSEKAHSHGASRKEHPQFFPSSPPPHSPLSHGHIPSAIVLPNATHDYNTSFSNSNAHKAEKKLQSMDHPLTKSSSKREHRRSVDSRNTLNDLLKHLNDPNSNPKAILGEIHMAHQTLMLDPVGPMAEVPPKVPNREASLYSPPSTLPRNSPTKRVDVPTTPGVPMTSLERQRGYHKNSSQRHSISAVPKNLNSPNGVLLSRQPSMNRGGYMPTPTGAKVDYIQGTPVSVHLQPSLSRQSSYTSNGTLPRTGLKRTPSLKPDVPPKPSFVPQTTSVRPLNKYTY	orientation_not_applicable	685	tail	extracellular_type_not_applicable	390	1	388	0.00257069	0.6380597014925373	388	GVAVY	YRDMF	0	0	no	0.20874351143910244	0.7912564885608976
Q76KF0	SEM6D_MOUSE	Semaphorin-6D	Sema6d Kiaa1479	Mus musculus (Mouse)	1073	MGFLLLWFCVLFLLVSRLRAVSFPEDDEPLNTVDYHYSRQYPVFRGRPSGNESQHRLDFQLMLKIRDTLYIAGRDQVYTVNLNEIPQTEVIPSKKLTWRSRQQDRENCAMKGKHKDECHNFIKVFVPRNDEMVFVCGTNAFNPMCRYYRLRTLEYDGEEISGLARCPFDARQTNVALFADGKLYSATVADFLASDAVIYRSMGDGSALRTIKYDSKWIKEPHFLHAIEYGNYVYFFFREIAVEHNNLGKAVYSRVARICKNDMGGSQRVLEKHWTSFLKARLNCSVPGDSFFYFDVLQSITDIIQINGIPTVVGVFTTQLNSIPGSAVCAFSMDDIEKVFKGRFKEQKTPDSVWTAVPEDKVPKPRPGCCAKHGLAEAYKTSIDFPDDTLAFIKSHPLMDSAVPPIADEPWFTKTRVRYRLTAIEVDRSAGPYQNYTVIFVGSEAGVVLKVLAKTSPFSLNDSVLLEEIEAYNPAKCSAESEEDRKVVSLQLDKDHHALYVAFSSCVVRIPLSRCERYGSCKKSCIASRDPYCGWLSQGVCERVTLGMLPGGYEQDTEYGNTAHLGDCHESLPPSTTPDYKIFGGPTSDMEVSSSSVTTVASSPEITSKVIDTWRPKLTSSRKFVVQDDPNTSDFTDTISGIPKGVRWEVQSGESNQMVHMNVLITCVFAAFVLGAFIAGVAVYCYRDMFVRKNRKIHKDAESAQSCTDSSGSFAKLNGLFDSPVKEYQQNIDSPKLYSNLLTSRKELPPNTDTKSMAVDHRGQPPELAALPTPESTPVLHQKTLQAMKSHSEKAHSHGASRKEHPQFFPSSPPPHSPLSHGHIPSAIVLPNATHDYNTSFSNSNAHKAEKKLQSMDHPLTKSSSKREHRRSVDSRNTLNDLLKHLNDPNSNPKAILGEIHMAHQTLMLDPVGPMAEVPPKVPNREASLYSPPSTLPRNSPTKRVDVPTTPGVPMTSLERQRGYHKNSSQRHSISAVPKNLNSPNGVLLSRQPSMNRGGYMPTPTGAKVDYIQGTPVSVHLQPSLSRQSSYTSNGTLPRTGLKRTPSLKPDVPPKPSFVPQTTSVRPLNKYTY	NA	type I/III	684	1073	Cytoplasmic	YCYRDMFVRKNRKIHKDAESAQSCTDSSGSFAKLNGLFDSPVKEYQQNIDSPKLYSNLLTSRKELPPNTDTKSMAVDHRGQPPELAALPTPESTPVLHQKTLQAMKSHSEKAHSHGASRKEHPQFFPSSPPPHSPLSHGHIPSAIVLPNATHDYNTSFSNSNAHKAEKKLQSMDHPLTKSSSKREHRRSVDSRNTLNDLLKHLNDPNSNPKAILGEIHMAHQTLMLDPVGPMAEVPPKVPNREASLYSPPSTLPRNSPTKRVDVPTTPGVPMTSLERQRGYHKNSSQRHSISAVPKNLNSPNGVLLSRQPSMNRGGYMPTPTGAKVDYIQGTPVSVHLQPSLSRQSSYTSNGTLPRTGLKRTPSLKPDVPPKPSFVPQTTSVRPLNKYTY	orientation_not_applicable	707	tail	extracellular_type_not_applicable	390	23	366	0.059126	0.6585820895522388	366	ESAQS	TDSSG	0	0	no	0.0619811	0.9380188642971684
Q76M72	S22AR_MOUSE	Solute carrier family 22 member 27 (Organic anion transporter 9)	Slc22a27 Oat9	Mus musculus (Mouse)	551	MSFQELLNQVGSLGRFQILQIVFLLLLNAIVVPHIAMENFTAAIPNHRCWVPILDNDTASDNGSRILSQDDLLRISIPLDSNLRPEKCRRFAQPQWHLLHLNGTFSNVSEPDTEPCVDGWVYDRSNFLSTIVTEWDLVCESQALNSVTKFSFMIGLFIGGIICGHLSDRLGRKFILTCALLQFAITETCVAFAPSFFIYCSLRFLAGLSVEPILVNSHLLMLEWTSPKFLTMMAALLSCAPNIGYMISAGLAFLFRIWHHLQLTMSVPIFFFLILTRWLSESARWLIVTNKPQKGLKELRKVAHMNGMKNSGDLTMEIVRTSMKAELEAAKTKPSLRDLFHTSILRKRICVLSFMRLFFTVSIFGLAVHLQHLSSNIILLQFLISALAILVSVIGPFVLNHIGRRITYLVLMSLRGIFILIAVFVPQEMQTLRIIMATLAEGISSLCVGVSRLHTNELLPTTLRATAVGVIGFFGNSGSFLSPLFMLLATYYANMPWIFYGGFSIFNAFTVFLLPETKNQPLPDSTHDVGNDWKESRKGKKEDPIIKVTRF	NA	multi	146	166	Transmembrane	SVTKFSFMIGLFIGGIICGHL	inward	163	cytoplasmic_type_not_applicable	extracellular_type_not_applicable	21	17	3	0.85	0.29454545454545455	388	IGGII	GHLSD	0	0	no	0.0732731	0.9267269211367368
Q76M72	S22AR_MOUSE	Solute carrier family 22 member 27 (Organic anion transporter 9)	Slc22a27 Oat9	Mus musculus (Mouse)	551	MSFQELLNQVGSLGRFQILQIVFLLLLNAIVVPHIAMENFTAAIPNHRCWVPILDNDTASDNGSRILSQDDLLRISIPLDSNLRPEKCRRFAQPQWHLLHLNGTFSNVSEPDTEPCVDGWVYDRSNFLSTIVTEWDLVCESQALNSVTKFSFMIGLFIGGIICGHLSDRLGRKFILTCALLQFAITETCVAFAPSFFIYCSLRFLAGLSVEPILVNSHLLMLEWTSPKFLTMMAALLSCAPNIGYMISAGLAFLFRIWHHLQLTMSVPIFFFLILTRWLSESARWLIVTNKPQKGLKELRKVAHMNGMKNSGDLTMEIVRTSMKAELEAAKTKPSLRDLFHTSILRKRICVLSFMRLFFTVSIFGLAVHLQHLSSNIILLQFLISALAILVSVIGPFVLNHIGRRITYLVLMSLRGIFILIAVFVPQEMQTLRIIMATLAEGISSLCVGVSRLHTNELLPTTLRATAVGVIGFFGNSGSFLSPLFMLLATYYANMPWIFYGGFSIFNAFTVFLLPETKNQPLPDSTHDVGNDWKESRKGKKEDPIIKVTRF	NA	multi	174	194	Transmembrane	FILTCALLQFAITETCVAFAP	outward	178	cytoplasmic_type_not_applicable	extracellular_type_not_applicable	21	4	16	0.2	0.32181818181818184	373	KFILT	ALLQF	0	0	no	0.00629016	0.9937098395083783
Q76M72	S22AR_MOUSE	Solute carrier family 22 member 27 (Organic anion transporter 9)	Slc22a27 Oat9	Mus musculus (Mouse)	551	MSFQELLNQVGSLGRFQILQIVFLLLLNAIVVPHIAMENFTAAIPNHRCWVPILDNDTASDNGSRILSQDDLLRISIPLDSNLRPEKCRRFAQPQWHLLHLNGTFSNVSEPDTEPCVDGWVYDRSNFLSTIVTEWDLVCESQALNSVTKFSFMIGLFIGGIICGHLSDRLGRKFILTCALLQFAITETCVAFAPSFFIYCSLRFLAGLSVEPILVNSHLLMLEWTSPKFLTMMAALLSCAPNIGYMISAGLAFLFRIWHHLQLTMSVPIFFFLILTRWLSESARWLIVTNKPQKGLKELRKVAHMNGMKNSGDLTMEIVRTSMKAELEAAKTKPSLRDLFHTSILRKRICVLSFMRLFFTVSIFGLAVHLQHLSSNIILLQFLISALAILVSVIGPFVLNHIGRRITYLVLMSLRGIFILIAVFVPQEMQTLRIIMATLAEGISSLCVGVSRLHTNELLPTTLRATAVGVIGFFGNSGSFLSPLFMLLATYYANMPWIFYGGFSIFNAFTVFLLPETKNQPLPDSTHDVGNDWKESRKGKKEDPIIKVTRF	NA	multi	174	194	Transmembrane	FILTCALLQFAITETCVAFAP	outward	189	cytoplasmic_type_not_applicable	extracellular_type_not_applicable	21	15	5	0.75	0.3418181818181818	362	AITET	VAFAP	0	0	no	0.00727681	0.9927231930979672
Q76M72	S22AR_MOUSE	Solute carrier family 22 member 27 (Organic anion transporter 9)	Slc22a27 Oat9	Mus musculus (Mouse)	551	MSFQELLNQVGSLGRFQILQIVFLLLLNAIVVPHIAMENFTAAIPNHRCWVPILDNDTASDNGSRILSQDDLLRISIPLDSNLRPEKCRRFAQPQWHLLHLNGTFSNVSEPDTEPCVDGWVYDRSNFLSTIVTEWDLVCESQALNSVTKFSFMIGLFIGGIICGHLSDRLGRKFILTCALLQFAITETCVAFAPSFFIYCSLRFLAGLSVEPILVNSHLLMLEWTSPKFLTMMAALLSCAPNIGYMISAGLAFLFRIWHHLQLTMSVPIFFFLILTRWLSESARWLIVTNKPQKGLKELRKVAHMNGMKNSGDLTMEIVRTSMKAELEAAKTKPSLRDLFHTSILRKRICVLSFMRLFFTVSIFGLAVHLQHLSSNIILLQFLISALAILVSVIGPFVLNHIGRRITYLVLMSLRGIFILIAVFVPQEMQTLRIIMATLAEGISSLCVGVSRLHTNELLPTTLRATAVGVIGFFGNSGSFLSPLFMLLATYYANMPWIFYGGFSIFNAFTVFLLPETKNQPLPDSTHDVGNDWKESRKGKKEDPIIKVTRF	NA	multi	235	255	Transmembrane	ALLSCAPNIGYMISAGLAFLF	outward	239	cytoplasmic_type_not_applicable	extracellular_type_not_applicable	21	4	16	0.2	0.43272727272727274	312	AALLS	APNIG	0	0	no	0.0182488	0.9817512029116819
Q76M72	S22AR_MOUSE	Solute carrier family 22 member 27 (Organic anion transporter 9)	Slc22a27 Oat9	Mus musculus (Mouse)	551	MSFQELLNQVGSLGRFQILQIVFLLLLNAIVVPHIAMENFTAAIPNHRCWVPILDNDTASDNGSRILSQDDLLRISIPLDSNLRPEKCRRFAQPQWHLLHLNGTFSNVSEPDTEPCVDGWVYDRSNFLSTIVTEWDLVCESQALNSVTKFSFMIGLFIGGIICGHLSDRLGRKFILTCALLQFAITETCVAFAPSFFIYCSLRFLAGLSVEPILVNSHLLMLEWTSPKFLTMMAALLSCAPNIGYMISAGLAFLFRIWHHLQLTMSVPIFFFLILTRWLSESARWLIVTNKPQKGLKELRKVAHMNGMKNSGDLTMEIVRTSMKAELEAAKTKPSLRDLFHTSILRKRICVLSFMRLFFTVSIFGLAVHLQHLSSNIILLQFLISALAILVSVIGPFVLNHIGRRITYLVLMSLRGIFILIAVFVPQEMQTLRIIMATLAEGISSLCVGVSRLHTNELLPTTLRATAVGVIGFFGNSGSFLSPLFMLLATYYANMPWIFYGGFSIFNAFTVFLLPETKNQPLPDSTHDVGNDWKESRKGKKEDPIIKVTRF	NA	multi	349	369	Transmembrane	ICVLSFMRLFFTVSIFGLAVH	outward	350	cytoplasmic_type_not_applicable	extracellular_type_not_applicable	21	1	19	0.05	0.6345454545454545	201	LRKRI	VLSFM	0	0	no	0.16564250202432831	0.8343574979756717
Q76M72	S22AR_MOUSE	Solute carrier family 22 member 27 (Organic anion transporter 9)	Slc22a27 Oat9	Mus musculus (Mouse)	551	MSFQELLNQVGSLGRFQILQIVFLLLLNAIVVPHIAMENFTAAIPNHRCWVPILDNDTASDNGSRILSQDDLLRISIPLDSNLRPEKCRRFAQPQWHLLHLNGTFSNVSEPDTEPCVDGWVYDRSNFLSTIVTEWDLVCESQALNSVTKFSFMIGLFIGGIICGHLSDRLGRKFILTCALLQFAITETCVAFAPSFFIYCSLRFLAGLSVEPILVNSHLLMLEWTSPKFLTMMAALLSCAPNIGYMISAGLAFLFRIWHHLQLTMSVPIFFFLILTRWLSESARWLIVTNKPQKGLKELRKVAHMNGMKNSGDLTMEIVRTSMKAELEAAKTKPSLRDLFHTSILRKRICVLSFMRLFFTVSIFGLAVHLQHLSSNIILLQFLISALAILVSVIGPFVLNHIGRRITYLVLMSLRGIFILIAVFVPQEMQTLRIIMATLAEGISSLCVGVSRLHTNELLPTTLRATAVGVIGFFGNSGSFLSPLFMLLATYYANMPWIFYGGFSIFNAFTVFLLPETKNQPLPDSTHDVGNDWKESRKGKKEDPIIKVTRF	NA	multi	433	453	Transmembrane	RIIMATLAEGISSLCVGVSRL	inward	447	cytoplasmic_type_not_applicable	extracellular_type_not_applicable	21	14	6	0.7	0.8109090909090909	104	GISSL	VGVSR	0	0	no	0.029837493405743355	0.9701625065942566
Q76M72	S22AR_MOUSE	Solute carrier family 22 member 27 (Organic anion transporter 9)	Slc22a27 Oat9	Mus musculus (Mouse)	551	MSFQELLNQVGSLGRFQILQIVFLLLLNAIVVPHIAMENFTAAIPNHRCWVPILDNDTASDNGSRILSQDDLLRISIPLDSNLRPEKCRRFAQPQWHLLHLNGTFSNVSEPDTEPCVDGWVYDRSNFLSTIVTEWDLVCESQALNSVTKFSFMIGLFIGGIICGHLSDRLGRKFILTCALLQFAITETCVAFAPSFFIYCSLRFLAGLSVEPILVNSHLLMLEWTSPKFLTMMAALLSCAPNIGYMISAGLAFLFRIWHHLQLTMSVPIFFFLILTRWLSESARWLIVTNKPQKGLKELRKVAHMNGMKNSGDLTMEIVRTSMKAELEAAKTKPSLRDLFHTSILRKRICVLSFMRLFFTVSIFGLAVHLQHLSSNIILLQFLISALAILVSVIGPFVLNHIGRRITYLVLMSLRGIFILIAVFVPQEMQTLRIIMATLAEGISSLCVGVSRLHTNELLPTTLRATAVGVIGFFGNSGSFLSPLFMLLATYYANMPWIFYGGFSIFNAFTVFLLPETKNQPLPDSTHDVGNDWKESRKGKKEDPIIKVTRF	NA	multi	37	145	Extracellular	MENFTAAIPNHRCWVPILDNDTASDNGSRILSQDDLLRISIPLDSNLRPEKCRRFAQPQWHLLHLNGTFSNVSEPDTEPCVDGWVYDRSNFLSTIVTEWDLVCESQALN	orientation_not_applicable	49	cytoplasmic_type_not_applicable	head	109	12	96	0.1111111111111111	0.0872727	502	IPNHR	WVPIL	0	0	no	0.00322058	0.9967794167943498
Q76M72	S22AR_MOUSE	Solute carrier family 22 member 27 (Organic anion transporter 9)	Slc22a27 Oat9	Mus musculus (Mouse)	551	MSFQELLNQVGSLGRFQILQIVFLLLLNAIVVPHIAMENFTAAIPNHRCWVPILDNDTASDNGSRILSQDDLLRISIPLDSNLRPEKCRRFAQPQWHLLHLNGTFSNVSEPDTEPCVDGWVYDRSNFLSTIVTEWDLVCESQALNSVTKFSFMIGLFIGGIICGHLSDRLGRKFILTCALLQFAITETCVAFAPSFFIYCSLRFLAGLSVEPILVNSHLLMLEWTSPKFLTMMAALLSCAPNIGYMISAGLAFLFRIWHHLQLTMSVPIFFFLILTRWLSESARWLIVTNKPQKGLKELRKVAHMNGMKNSGDLTMEIVRTSMKAELEAAKTKPSLRDLFHTSILRKRICVLSFMRLFFTVSIFGLAVHLQHLSSNIILLQFLISALAILVSVIGPFVLNHIGRRITYLVLMSLRGIFILIAVFVPQEMQTLRIIMATLAEGISSLCVGVSRLHTNELLPTTLRATAVGVIGFFGNSGSFLSPLFMLLATYYANMPWIFYGGFSIFNAFTVFLLPETKNQPLPDSTHDVGNDWKESRKGKKEDPIIKVTRF	NA	multi	37	145	Extracellular	MENFTAAIPNHRCWVPILDNDTASDNGSRILSQDDLLRISIPLDSNLRPEKCRRFAQPQWHLLHLNGTFSNVSEPDTEPCVDGWVYDRSNFLSTIVTEWDLVCESQALN	orientation_not_applicable	88	cytoplasmic_type_not_applicable	head	109	51	57	0.4722222222222222	0.15818181818181817	463	LRPEK	RRFAQ	0	0	no	0.00255993	0.9974400680031268
Q76M72	S22AR_MOUSE	Solute carrier family 22 member 27 (Organic anion transporter 9)	Slc22a27 Oat9	Mus musculus (Mouse)	551	MSFQELLNQVGSLGRFQILQIVFLLLLNAIVVPHIAMENFTAAIPNHRCWVPILDNDTASDNGSRILSQDDLLRISIPLDSNLRPEKCRRFAQPQWHLLHLNGTFSNVSEPDTEPCVDGWVYDRSNFLSTIVTEWDLVCESQALNSVTKFSFMIGLFIGGIICGHLSDRLGRKFILTCALLQFAITETCVAFAPSFFIYCSLRFLAGLSVEPILVNSHLLMLEWTSPKFLTMMAALLSCAPNIGYMISAGLAFLFRIWHHLQLTMSVPIFFFLILTRWLSESARWLIVTNKPQKGLKELRKVAHMNGMKNSGDLTMEIVRTSMKAELEAAKTKPSLRDLFHTSILRKRICVLSFMRLFFTVSIFGLAVHLQHLSSNIILLQFLISALAILVSVIGPFVLNHIGRRITYLVLMSLRGIFILIAVFVPQEMQTLRIIMATLAEGISSLCVGVSRLHTNELLPTTLRATAVGVIGFFGNSGSFLSPLFMLLATYYANMPWIFYGGFSIFNAFTVFLLPETKNQPLPDSTHDVGNDWKESRKGKKEDPIIKVTRF	NA	multi	37	145	Extracellular	MENFTAAIPNHRCWVPILDNDTASDNGSRILSQDDLLRISIPLDSNLRPEKCRRFAQPQWHLLHLNGTFSNVSEPDTEPCVDGWVYDRSNFLSTIVTEWDLVCESQALN	orientation_not_applicable	116	cytoplasmic_type_not_applicable	head	109	79	29	0.7314814814814815	0.20909090909090908	435	PDTEP	VDGWV	0	0	no	0.00287399	0.9971260109077504
Q76M72	S22AR_MOUSE	Solute carrier family 22 member 27 (Organic anion transporter 9)	Slc22a27 Oat9	Mus musculus (Mouse)	551	MSFQELLNQVGSLGRFQILQIVFLLLLNAIVVPHIAMENFTAAIPNHRCWVPILDNDTASDNGSRILSQDDLLRISIPLDSNLRPEKCRRFAQPQWHLLHLNGTFSNVSEPDTEPCVDGWVYDRSNFLSTIVTEWDLVCESQALNSVTKFSFMIGLFIGGIICGHLSDRLGRKFILTCALLQFAITETCVAFAPSFFIYCSLRFLAGLSVEPILVNSHLLMLEWTSPKFLTMMAALLSCAPNIGYMISAGLAFLFRIWHHLQLTMSVPIFFFLILTRWLSESARWLIVTNKPQKGLKELRKVAHMNGMKNSGDLTMEIVRTSMKAELEAAKTKPSLRDLFHTSILRKRICVLSFMRLFFTVSIFGLAVHLQHLSSNIILLQFLISALAILVSVIGPFVLNHIGRRITYLVLMSLRGIFILIAVFVPQEMQTLRIIMATLAEGISSLCVGVSRLHTNELLPTTLRATAVGVIGFFGNSGSFLSPLFMLLATYYANMPWIFYGGFSIFNAFTVFLLPETKNQPLPDSTHDVGNDWKESRKGKKEDPIIKVTRF	NA	multi	37	145	Extracellular	MENFTAAIPNHRCWVPILDNDTASDNGSRILSQDDLLRISIPLDSNLRPEKCRRFAQPQWHLLHLNGTFSNVSEPDTEPCVDGWVYDRSNFLSTIVTEWDLVCESQALN	orientation_not_applicable	139	cytoplasmic_type_not_applicable	head	109	102	6	0.9444444444444444	0.2509090909090909	412	EWDLV	ESQAL	0	0	no	0.0040248	0.9959751951993765
Q76M72	S22AR_MOUSE	Solute carrier family 22 member 27 (Organic anion transporter 9)	Slc22a27 Oat9	Mus musculus (Mouse)	551	MSFQELLNQVGSLGRFQILQIVFLLLLNAIVVPHIAMENFTAAIPNHRCWVPILDNDTASDNGSRILSQDDLLRISIPLDSNLRPEKCRRFAQPQWHLLHLNGTFSNVSEPDTEPCVDGWVYDRSNFLSTIVTEWDLVCESQALNSVTKFSFMIGLFIGGIICGHLSDRLGRKFILTCALLQFAITETCVAFAPSFFIYCSLRFLAGLSVEPILVNSHLLMLEWTSPKFLTMMAALLSCAPNIGYMISAGLAFLFRIWHHLQLTMSVPIFFFLILTRWLSESARWLIVTNKPQKGLKELRKVAHMNGMKNSGDLTMEIVRTSMKAELEAAKTKPSLRDLFHTSILRKRICVLSFMRLFFTVSIFGLAVHLQHLSSNIILLQFLISALAILVSVIGPFVLNHIGRRITYLVLMSLRGIFILIAVFVPQEMQTLRIIMATLAEGISSLCVGVSRLHTNELLPTTLRATAVGVIGFFGNSGSFLSPLFMLLATYYANMPWIFYGGFSIFNAFTVFLLPETKNQPLPDSTHDVGNDWKESRKGKKEDPIIKVTRF	NA	multi	195	203	Extracellular	SFFIYCSLR	orientation_not_applicable	200	cytoplasmic_type_not_applicable	loop	9	5	3	0.625	0.3618181818181818	351	SFFIY	SLRFL	0	0	no	0.00395926	0.9960407417822704
Q78DX7	ROS1_MOUSE	Proto-oncogene tyrosine-protein kinase ROS (EC 2.7.10.1) (Proto-oncogene c-Ros) (Proto-oncogene c-Ros-1) (Receptor tyrosine kinase c-ros oncogene 1) (c-Ros receptor tyrosine kinase)	Ros1 Ros Ros-1	Mus musculus (Mouse)	2340	MKNICWLTLKLVKFVVLGCIIWISVAQSTVLSSCLTSCVTNLGRQLDSGTRYNLSEACIHGCQFWNSVDQETCALKCNDTYATICERESCEVGCSNAEGSYEEEVLESTELPTAPFASSIGSHGVTLRWNPANISGVKYIIQWKYAQLPGSWTFTETVSKLSYTVEPLHPFTEYIFRVVWIFTAQLHLYSPPSPSYRTHPYGVPETAPLILNMESWSPDTVEVSWAPPHFPGGPILGYNLRLISKNQKLDSGTQRTSFQFYSTLPNTTYRFSIAAVNEVGEGPEAESTVTTPSPSVQEEEQWLFLSRKTSLRKRSLKYLVDEAHCLWSDAIHHNITGISVYAQQQVVYFSEGTVIWMKGAANMSDVSDLRIFYQGSGLVSSISIDWLYQRMYFIMDKLVYVCELKNCSNLEEITPFSLIAPQKVVVDSYNGYLFYLLRDGIYRVNLPLPSGRDTKAVRIVESGTLKDFAVKPQSKRIIYFNDTMQLFMSTFLDGSAFHRVLPWVPLVTVKSFACENNDFLITDGKAIFQQDSLSFNEFIVGCDLSHIEEFGFGNLVIFGSSVQSYPLPGHPQEVSVLFGSREALIQWTPPALAIGASPSAWQNWTYEVKVYSQDILEITQVFSNISGTMLNVPELQSSTKYTVSVRASSPKGPGPWSAPSVGTTLVPATEPPFIMAVKEDGLWSKPLCSFGPGEFLSSDVGNVSDMDWYNNSLYYSDTKGNVYVRPLNGMDISENYHIPSIVGAGALAFEWLGHFLYWAGKTYVIQRQSVLTGHTDIVTHVKLLVNDMAVDSVGGYLYWTTLYSVESTRLNGESSLVLQAQPWLSGKKVIALTLDLSDGLLYWLVQDNQCIHLYTAVLRGWSGGDATITEFAAWSTSEISQNALMYYSGRLFWINGFRIITAQEIGQRTSVSVSEPAKFNQFTIIQTSLKPLPGNFSSTPKVIPDPVQESSFRIEGHTSSFQILWNEPPAVDWGIVFYSVEFSTHSKFLIIEQQSLPIFTVEGLEPYTLFNLSVTPYTYWGKGQKTSLSFRAPESVPSAPENPRIFILSSGRYTKKNEVVVEFRWNKPKHENGVLTKFEIFYHISKQSGTNRSTEDWMSASVIPPVMSFQLEAVSPEYTVAFQVRVFTSKGPGPFSDIVMSKTSEIKPCPYLISLLGNKIVFLDMDQNQVLWTFSLEGDVSTVGYTTDDEMGYFAQGDTLFLLNLRNHSSSKLFQDALVSDIRVIAVDWIARHLYFALKASQNGTQIFNVDLEHKVKSPREVKTCKAHTTIISFSIYPLLSRLYWTEVSDLGHQMFYCNISNHTSQHVLQPKASNQHGRSQCSCNVTESELSGAMTVDTSDPDRPWIYFTKRQEIWAMDLEGCQCWKVIMVPTIPGKRIISLTVDGEFIYWIMKTKDDAQIYQAKKGSGAILSQVKASRSKHILAYSSALQPFPDKAYLSLASDMVEATILYATNTSLTLKLPPVKTNLTWHGITHPTSTYLIYYMEANRANSSDRRHKMLESQENVARIEGLQPFSMYMIQIAVKNYYSEPLEHLPLGKEIQGQTKSGVPGAVCHINATVLSDTSLHVFWTESHKPNGPKESVRYQLVMSYLAPIPETPLRQGEFPSAKLSLLITKLSGGQLYVMKVLACHPEEMWCTESHPVSVNMFDTPEKPSALVPENTSLQLDWKARSNVNLTGFWFELQKWKYNEFYHVKASCSQGPVYVCNITDLQPYTSYNIRVVVVYTTGENSSSIPESFKTKAGVPSKPGIPKLLEGSKNSIQWEKAEDNGSRLMYYTLEVRKGISNDSQNQSSRWKVVFNGSCSSICTWRSKNLKGTFQFRAVAANEIGLGEYSEISEDITLVEDGVWITETSFILTIIVGIFLVATVPLTFVWHRSLKSHKASKEGLSVLNDNDKELAELRGLAAGVGLANACYAVHTVPTQEEIENLPAFPREKLSLRLLLGSGAFGEVYEGTAIDILGVGSGEIKVAVKTLKKGSTDQEKIEFLKEAHLMSKFNHPNILKQLGVCLLGEPQYIILELMEGGDLLSYLRKARGTTFHGPSLTLLDLVELCVDISKGCVYLEQMHFIHRDLAARNCLVSVKDYTSPRVVKIGDFGLAREIYKNDYYRKRGEGLLPVRWMAPENLMDGIFTSQSDVWSFGILVWEILTLGHQPYPAHSNLDVLNYVQAGGRLEPPRNCPDDLWNLMSQCWAQEPDQRPTFHNIQNQLQLFRNVFLNNVSHCGEAAPTGGVINKGFEGEDDEMVTLNSDDTMPVALMETKNQEGLNYMVLATKCSQGEGSYEGPLGPKELGSCDLKKDKKQPQADKDFCQEPQVAYGSPGLSEGLNYACLAHSEHGDVSE	NA	type I/III	29	1854	Extracellular	TVLSSCLTSCVTNLGRQLDSGTRYNLSEACIHGCQFWNSVDQETCALKCNDTYATICERESCEVGCSNAEGSYEEEVLESTELPTAPFASSIGSHGVTLRWNPANISGVKYIIQWKYAQLPGSWTFTETVSKLSYTVEPLHPFTEYIFRVVWIFTAQLHLYSPPSPSYRTHPYGVPETAPLILNMESWSPDTVEVSWAPPHFPGGPILGYNLRLISKNQKLDSGTQRTSFQFYSTLPNTTYRFSIAAVNEVGEGPEAESTVTTPSPSVQEEEQWLFLSRKTSLRKRSLKYLVDEAHCLWSDAIHHNITGISVYAQQQVVYFSEGTVIWMKGAANMSDVSDLRIFYQGSGLVSSISIDWLYQRMYFIMDKLVYVCELKNCSNLEEITPFSLIAPQKVVVDSYNGYLFYLLRDGIYRVNLPLPSGRDTKAVRIVESGTLKDFAVKPQSKRIIYFNDTMQLFMSTFLDGSAFHRVLPWVPLVTVKSFACENNDFLITDGKAIFQQDSLSFNEFIVGCDLSHIEEFGFGNLVIFGSSVQSYPLPGHPQEVSVLFGSREALIQWTPPALAIGASPSAWQNWTYEVKVYSQDILEITQVFSNISGTMLNVPELQSSTKYTVSVRASSPKGPGPWSAPSVGTTLVPATEPPFIMAVKEDGLWSKPLCSFGPGEFLSSDVGNVSDMDWYNNSLYYSDTKGNVYVRPLNGMDISENYHIPSIVGAGALAFEWLGHFLYWAGKTYVIQRQSVLTGHTDIVTHVKLLVNDMAVDSVGGYLYWTTLYSVESTRLNGESSLVLQAQPWLSGKKVIALTLDLSDGLLYWLVQDNQCIHLYTAVLRGWSGGDATITEFAAWSTSEISQNALMYYSGRLFWINGFRIITAQEIGQRTSVSVSEPAKFNQFTIIQTSLKPLPGNFSSTPKVIPDPVQESSFRIEGHTSSFQILWNEPPAVDWGIVFYSVEFSTHSKFLIIEQQSLPIFTVEGLEPYTLFNLSVTPYTYWGKGQKTSLSFRAPESVPSAPENPRIFILSSGRYTKKNEVVVEFRWNKPKHENGVLTKFEIFYHISKQSGTNRSTEDWMSASVIPPVMSFQLEAVSPEYTVAFQVRVFTSKGPGPFSDIVMSKTSEIKPCPYLISLLGNKIVFLDMDQNQVLWTFSLEGDVSTVGYTTDDEMGYFAQGDTLFLLNLRNHSSSKLFQDALVSDIRVIAVDWIARHLYFALKASQNGTQIFNVDLEHKVKSPREVKTCKAHTTIISFSIYPLLSRLYWTEVSDLGHQMFYCNISNHTSQHVLQPKASNQHGRSQCSCNVTESELSGAMTVDTSDPDRPWIYFTKRQEIWAMDLEGCQCWKVIMVPTIPGKRIISLTVDGEFIYWIMKTKDDAQIYQAKKGSGAILSQVKASRSKHILAYSSALQPFPDKAYLSLASDMVEATILYATNTSLTLKLPPVKTNLTWHGITHPTSTYLIYYMEANRANSSDRRHKMLESQENVARIEGLQPFSMYMIQIAVKNYYSEPLEHLPLGKEIQGQTKSGVPGAVCHINATVLSDTSLHVFWTESHKPNGPKESVRYQLVMSYLAPIPETPLRQGEFPSAKLSLLITKLSGGQLYVMKVLACHPEEMWCTESHPVSVNMFDTPEKPSALVPENTSLQLDWKARSNVNLTGFWFELQKWKYNEFYHVKASCSQGPVYVCNITDLQPYTSYNIRVVVVYTTGENSSSIPESFKTKAGVPSKPGIPKLLEGSKNSIQWEKAEDNGSRLMYYTLEVRKGISNDSQNQSSRWKVVFNGSCSSICTWRSKNLKGTFQFRAVAANEIGLGEYSEISEDITLVEDGVWITETS	orientation_not_applicable	34	cytoplasmic_type_not_applicable	head	1826	5	1820	0.00273973	0.0141086	2306	TVLSS	LTSCV	0	1	no	0.00292124	0.9970787574976683
Q78DX7	ROS1_MOUSE	Proto-oncogene tyrosine-protein kinase ROS (EC 2.7.10.1) (Proto-oncogene c-Ros) (Proto-oncogene c-Ros-1) (Receptor tyrosine kinase c-ros oncogene 1) (c-Ros receptor tyrosine kinase)	Ros1 Ros Ros-1	Mus musculus (Mouse)	2340	MKNICWLTLKLVKFVVLGCIIWISVAQSTVLSSCLTSCVTNLGRQLDSGTRYNLSEACIHGCQFWNSVDQETCALKCNDTYATICERESCEVGCSNAEGSYEEEVLESTELPTAPFASSIGSHGVTLRWNPANISGVKYIIQWKYAQLPGSWTFTETVSKLSYTVEPLHPFTEYIFRVVWIFTAQLHLYSPPSPSYRTHPYGVPETAPLILNMESWSPDTVEVSWAPPHFPGGPILGYNLRLISKNQKLDSGTQRTSFQFYSTLPNTTYRFSIAAVNEVGEGPEAESTVTTPSPSVQEEEQWLFLSRKTSLRKRSLKYLVDEAHCLWSDAIHHNITGISVYAQQQVVYFSEGTVIWMKGAANMSDVSDLRIFYQGSGLVSSISIDWLYQRMYFIMDKLVYVCELKNCSNLEEITPFSLIAPQKVVVDSYNGYLFYLLRDGIYRVNLPLPSGRDTKAVRIVESGTLKDFAVKPQSKRIIYFNDTMQLFMSTFLDGSAFHRVLPWVPLVTVKSFACENNDFLITDGKAIFQQDSLSFNEFIVGCDLSHIEEFGFGNLVIFGSSVQSYPLPGHPQEVSVLFGSREALIQWTPPALAIGASPSAWQNWTYEVKVYSQDILEITQVFSNISGTMLNVPELQSSTKYTVSVRASSPKGPGPWSAPSVGTTLVPATEPPFIMAVKEDGLWSKPLCSFGPGEFLSSDVGNVSDMDWYNNSLYYSDTKGNVYVRPLNGMDISENYHIPSIVGAGALAFEWLGHFLYWAGKTYVIQRQSVLTGHTDIVTHVKLLVNDMAVDSVGGYLYWTTLYSVESTRLNGESSLVLQAQPWLSGKKVIALTLDLSDGLLYWLVQDNQCIHLYTAVLRGWSGGDATITEFAAWSTSEISQNALMYYSGRLFWINGFRIITAQEIGQRTSVSVSEPAKFNQFTIIQTSLKPLPGNFSSTPKVIPDPVQESSFRIEGHTSSFQILWNEPPAVDWGIVFYSVEFSTHSKFLIIEQQSLPIFTVEGLEPYTLFNLSVTPYTYWGKGQKTSLSFRAPESVPSAPENPRIFILSSGRYTKKNEVVVEFRWNKPKHENGVLTKFEIFYHISKQSGTNRSTEDWMSASVIPPVMSFQLEAVSPEYTVAFQVRVFTSKGPGPFSDIVMSKTSEIKPCPYLISLLGNKIVFLDMDQNQVLWTFSLEGDVSTVGYTTDDEMGYFAQGDTLFLLNLRNHSSSKLFQDALVSDIRVIAVDWIARHLYFALKASQNGTQIFNVDLEHKVKSPREVKTCKAHTTIISFSIYPLLSRLYWTEVSDLGHQMFYCNISNHTSQHVLQPKASNQHGRSQCSCNVTESELSGAMTVDTSDPDRPWIYFTKRQEIWAMDLEGCQCWKVIMVPTIPGKRIISLTVDGEFIYWIMKTKDDAQIYQAKKGSGAILSQVKASRSKHILAYSSALQPFPDKAYLSLASDMVEATILYATNTSLTLKLPPVKTNLTWHGITHPTSTYLIYYMEANRANSSDRRHKMLESQENVARIEGLQPFSMYMIQIAVKNYYSEPLEHLPLGKEIQGQTKSGVPGAVCHINATVLSDTSLHVFWTESHKPNGPKESVRYQLVMSYLAPIPETPLRQGEFPSAKLSLLITKLSGGQLYVMKVLACHPEEMWCTESHPVSVNMFDTPEKPSALVPENTSLQLDWKARSNVNLTGFWFELQKWKYNEFYHVKASCSQGPVYVCNITDLQPYTSYNIRVVVVYTTGENSSSIPESFKTKAGVPSKPGIPKLLEGSKNSIQWEKAEDNGSRLMYYTLEVRKGISNDSQNQSSRWKVVFNGSCSSICTWRSKNLKGTFQFRAVAANEIGLGEYSEISEDITLVEDGVWITETSFILTIIVGIFLVATVPLTFVWHRSLKSHKASKEGLSVLNDNDKELAELRGLAAGVGLANACYAVHTVPTQEEIENLPAFPREKLSLRLLLGSGAFGEVYEGTAIDILGVGSGEIKVAVKTLKKGSTDQEKIEFLKEAHLMSKFNHPNILKQLGVCLLGEPQYIILELMEGGDLLSYLRKARGTTFHGPSLTLLDLVELCVDISKGCVYLEQMHFIHRDLAARNCLVSVKDYTSPRVVKIGDFGLAREIYKNDYYRKRGEGLLPVRWMAPENLMDGIFTSQSDVWSFGILVWEILTLGHQPYPAHSNLDVLNYVQAGGRLEPPRNCPDDLWNLMSQCWAQEPDQRPTFHNIQNQLQLFRNVFLNNVSHCGEAAPTGGVINKGFEGEDDEMVTLNSDDTMPVALMETKNQEGLNYMVLATKCSQGEGSYEGPLGPKELGSCDLKKDKKQPQADKDFCQEPQVAYGSPGLSEGLNYACLAHSEHGDVSE	NA	type I/III	29	1854	Extracellular	TVLSSCLTSCVTNLGRQLDSGTRYNLSEACIHGCQFWNSVDQETCALKCNDTYATICERESCEVGCSNAEGSYEEEVLESTELPTAPFASSIGSHGVTLRWNPANISGVKYIIQWKYAQLPGSWTFTETVSKLSYTVEPLHPFTEYIFRVVWIFTAQLHLYSPPSPSYRTHPYGVPETAPLILNMESWSPDTVEVSWAPPHFPGGPILGYNLRLISKNQKLDSGTQRTSFQFYSTLPNTTYRFSIAAVNEVGEGPEAESTVTTPSPSVQEEEQWLFLSRKTSLRKRSLKYLVDEAHCLWSDAIHHNITGISVYAQQQVVYFSEGTVIWMKGAANMSDVSDLRIFYQGSGLVSSISIDWLYQRMYFIMDKLVYVCELKNCSNLEEITPFSLIAPQKVVVDSYNGYLFYLLRDGIYRVNLPLPSGRDTKAVRIVESGTLKDFAVKPQSKRIIYFNDTMQLFMSTFLDGSAFHRVLPWVPLVTVKSFACENNDFLITDGKAIFQQDSLSFNEFIVGCDLSHIEEFGFGNLVIFGSSVQSYPLPGHPQEVSVLFGSREALIQWTPPALAIGASPSAWQNWTYEVKVYSQDILEITQVFSNISGTMLNVPELQSSTKYTVSVRASSPKGPGPWSAPSVGTTLVPATEPPFIMAVKEDGLWSKPLCSFGPGEFLSSDVGNVSDMDWYNNSLYYSDTKGNVYVRPLNGMDISENYHIPSIVGAGALAFEWLGHFLYWAGKTYVIQRQSVLTGHTDIVTHVKLLVNDMAVDSVGGYLYWTTLYSVESTRLNGESSLVLQAQPWLSGKKVIALTLDLSDGLLYWLVQDNQCIHLYTAVLRGWSGGDATITEFAAWSTSEISQNALMYYSGRLFWINGFRIITAQEIGQRTSVSVSEPAKFNQFTIIQTSLKPLPGNFSSTPKVIPDPVQESSFRIEGHTSSFQILWNEPPAVDWGIVFYSVEFSTHSKFLIIEQQSLPIFTVEGLEPYTLFNLSVTPYTYWGKGQKTSLSFRAPESVPSAPENPRIFILSSGRYTKKNEVVVEFRWNKPKHENGVLTKFEIFYHISKQSGTNRSTEDWMSASVIPPVMSFQLEAVSPEYTVAFQVRVFTSKGPGPFSDIVMSKTSEIKPCPYLISLLGNKIVFLDMDQNQVLWTFSLEGDVSTVGYTTDDEMGYFAQGDTLFLLNLRNHSSSKLFQDALVSDIRVIAVDWIARHLYFALKASQNGTQIFNVDLEHKVKSPREVKTCKAHTTIISFSIYPLLSRLYWTEVSDLGHQMFYCNISNHTSQHVLQPKASNQHGRSQCSCNVTESELSGAMTVDTSDPDRPWIYFTKRQEIWAMDLEGCQCWKVIMVPTIPGKRIISLTVDGEFIYWIMKTKDDAQIYQAKKGSGAILSQVKASRSKHILAYSSALQPFPDKAYLSLASDMVEATILYATNTSLTLKLPPVKTNLTWHGITHPTSTYLIYYMEANRANSSDRRHKMLESQENVARIEGLQPFSMYMIQIAVKNYYSEPLEHLPLGKEIQGQTKSGVPGAVCHINATVLSDTSLHVFWTESHKPNGPKESVRYQLVMSYLAPIPETPLRQGEFPSAKLSLLITKLSGGQLYVMKVLACHPEEMWCTESHPVSVNMFDTPEKPSALVPENTSLQLDWKARSNVNLTGFWFELQKWKYNEFYHVKASCSQGPVYVCNITDLQPYTSYNIRVVVVYTTGENSSSIPESFKTKAGVPSKPGIPKLLEGSKNSIQWEKAEDNGSRLMYYTLEVRKGISNDSQNQSSRWKVVFNGSCSSICTWRSKNLKGTFQFRAVAANEIGLGEYSEISEDITLVEDGVWITETS	orientation_not_applicable	38	cytoplasmic_type_not_applicable	head	1826	9	1816	0.00493151	0.0158187	2302	SCLTS	VTNLG	1	0	no	0.00339274	0.9966072571712185
Q78DX7	ROS1_MOUSE	Proto-oncogene tyrosine-protein kinase ROS (EC 2.7.10.1) (Proto-oncogene c-Ros) (Proto-oncogene c-Ros-1) (Receptor tyrosine kinase c-ros oncogene 1) (c-Ros receptor tyrosine kinase)	Ros1 Ros Ros-1	Mus musculus (Mouse)	2340	MKNICWLTLKLVKFVVLGCIIWISVAQSTVLSSCLTSCVTNLGRQLDSGTRYNLSEACIHGCQFWNSVDQETCALKCNDTYATICERESCEVGCSNAEGSYEEEVLESTELPTAPFASSIGSHGVTLRWNPANISGVKYIIQWKYAQLPGSWTFTETVSKLSYTVEPLHPFTEYIFRVVWIFTAQLHLYSPPSPSYRTHPYGVPETAPLILNMESWSPDTVEVSWAPPHFPGGPILGYNLRLISKNQKLDSGTQRTSFQFYSTLPNTTYRFSIAAVNEVGEGPEAESTVTTPSPSVQEEEQWLFLSRKTSLRKRSLKYLVDEAHCLWSDAIHHNITGISVYAQQQVVYFSEGTVIWMKGAANMSDVSDLRIFYQGSGLVSSISIDWLYQRMYFIMDKLVYVCELKNCSNLEEITPFSLIAPQKVVVDSYNGYLFYLLRDGIYRVNLPLPSGRDTKAVRIVESGTLKDFAVKPQSKRIIYFNDTMQLFMSTFLDGSAFHRVLPWVPLVTVKSFACENNDFLITDGKAIFQQDSLSFNEFIVGCDLSHIEEFGFGNLVIFGSSVQSYPLPGHPQEVSVLFGSREALIQWTPPALAIGASPSAWQNWTYEVKVYSQDILEITQVFSNISGTMLNVPELQSSTKYTVSVRASSPKGPGPWSAPSVGTTLVPATEPPFIMAVKEDGLWSKPLCSFGPGEFLSSDVGNVSDMDWYNNSLYYSDTKGNVYVRPLNGMDISENYHIPSIVGAGALAFEWLGHFLYWAGKTYVIQRQSVLTGHTDIVTHVKLLVNDMAVDSVGGYLYWTTLYSVESTRLNGESSLVLQAQPWLSGKKVIALTLDLSDGLLYWLVQDNQCIHLYTAVLRGWSGGDATITEFAAWSTSEISQNALMYYSGRLFWINGFRIITAQEIGQRTSVSVSEPAKFNQFTIIQTSLKPLPGNFSSTPKVIPDPVQESSFRIEGHTSSFQILWNEPPAVDWGIVFYSVEFSTHSKFLIIEQQSLPIFTVEGLEPYTLFNLSVTPYTYWGKGQKTSLSFRAPESVPSAPENPRIFILSSGRYTKKNEVVVEFRWNKPKHENGVLTKFEIFYHISKQSGTNRSTEDWMSASVIPPVMSFQLEAVSPEYTVAFQVRVFTSKGPGPFSDIVMSKTSEIKPCPYLISLLGNKIVFLDMDQNQVLWTFSLEGDVSTVGYTTDDEMGYFAQGDTLFLLNLRNHSSSKLFQDALVSDIRVIAVDWIARHLYFALKASQNGTQIFNVDLEHKVKSPREVKTCKAHTTIISFSIYPLLSRLYWTEVSDLGHQMFYCNISNHTSQHVLQPKASNQHGRSQCSCNVTESELSGAMTVDTSDPDRPWIYFTKRQEIWAMDLEGCQCWKVIMVPTIPGKRIISLTVDGEFIYWIMKTKDDAQIYQAKKGSGAILSQVKASRSKHILAYSSALQPFPDKAYLSLASDMVEATILYATNTSLTLKLPPVKTNLTWHGITHPTSTYLIYYMEANRANSSDRRHKMLESQENVARIEGLQPFSMYMIQIAVKNYYSEPLEHLPLGKEIQGQTKSGVPGAVCHINATVLSDTSLHVFWTESHKPNGPKESVRYQLVMSYLAPIPETPLRQGEFPSAKLSLLITKLSGGQLYVMKVLACHPEEMWCTESHPVSVNMFDTPEKPSALVPENTSLQLDWKARSNVNLTGFWFELQKWKYNEFYHVKASCSQGPVYVCNITDLQPYTSYNIRVVVVYTTGENSSSIPESFKTKAGVPSKPGIPKLLEGSKNSIQWEKAEDNGSRLMYYTLEVRKGISNDSQNQSSRWKVVFNGSCSSICTWRSKNLKGTFQFRAVAANEIGLGEYSEISEDITLVEDGVWITETSFILTIIVGIFLVATVPLTFVWHRSLKSHKASKEGLSVLNDNDKELAELRGLAAGVGLANACYAVHTVPTQEEIENLPAFPREKLSLRLLLGSGAFGEVYEGTAIDILGVGSGEIKVAVKTLKKGSTDQEKIEFLKEAHLMSKFNHPNILKQLGVCLLGEPQYIILELMEGGDLLSYLRKARGTTFHGPSLTLLDLVELCVDISKGCVYLEQMHFIHRDLAARNCLVSVKDYTSPRVVKIGDFGLAREIYKNDYYRKRGEGLLPVRWMAPENLMDGIFTSQSDVWSFGILVWEILTLGHQPYPAHSNLDVLNYVQAGGRLEPPRNCPDDLWNLMSQCWAQEPDQRPTFHNIQNQLQLFRNVFLNNVSHCGEAAPTGGVINKGFEGEDDEMVTLNSDDTMPVALMETKNQEGLNYMVLATKCSQGEGSYEGPLGPKELGSCDLKKDKKQPQADKDFCQEPQVAYGSPGLSEGLNYACLAHSEHGDVSE	NA	type I/III	29	1854	Extracellular	TVLSSCLTSCVTNLGRQLDSGTRYNLSEACIHGCQFWNSVDQETCALKCNDTYATICERESCEVGCSNAEGSYEEEVLESTELPTAPFASSIGSHGVTLRWNPANISGVKYIIQWKYAQLPGSWTFTETVSKLSYTVEPLHPFTEYIFRVVWIFTAQLHLYSPPSPSYRTHPYGVPETAPLILNMESWSPDTVEVSWAPPHFPGGPILGYNLRLISKNQKLDSGTQRTSFQFYSTLPNTTYRFSIAAVNEVGEGPEAESTVTTPSPSVQEEEQWLFLSRKTSLRKRSLKYLVDEAHCLWSDAIHHNITGISVYAQQQVVYFSEGTVIWMKGAANMSDVSDLRIFYQGSGLVSSISIDWLYQRMYFIMDKLVYVCELKNCSNLEEITPFSLIAPQKVVVDSYNGYLFYLLRDGIYRVNLPLPSGRDTKAVRIVESGTLKDFAVKPQSKRIIYFNDTMQLFMSTFLDGSAFHRVLPWVPLVTVKSFACENNDFLITDGKAIFQQDSLSFNEFIVGCDLSHIEEFGFGNLVIFGSSVQSYPLPGHPQEVSVLFGSREALIQWTPPALAIGASPSAWQNWTYEVKVYSQDILEITQVFSNISGTMLNVPELQSSTKYTVSVRASSPKGPGPWSAPSVGTTLVPATEPPFIMAVKEDGLWSKPLCSFGPGEFLSSDVGNVSDMDWYNNSLYYSDTKGNVYVRPLNGMDISENYHIPSIVGAGALAFEWLGHFLYWAGKTYVIQRQSVLTGHTDIVTHVKLLVNDMAVDSVGGYLYWTTLYSVESTRLNGESSLVLQAQPWLSGKKVIALTLDLSDGLLYWLVQDNQCIHLYTAVLRGWSGGDATITEFAAWSTSEISQNALMYYSGRLFWINGFRIITAQEIGQRTSVSVSEPAKFNQFTIIQTSLKPLPGNFSSTPKVIPDPVQESSFRIEGHTSSFQILWNEPPAVDWGIVFYSVEFSTHSKFLIIEQQSLPIFTVEGLEPYTLFNLSVTPYTYWGKGQKTSLSFRAPESVPSAPENPRIFILSSGRYTKKNEVVVEFRWNKPKHENGVLTKFEIFYHISKQSGTNRSTEDWMSASVIPPVMSFQLEAVSPEYTVAFQVRVFTSKGPGPFSDIVMSKTSEIKPCPYLISLLGNKIVFLDMDQNQVLWTFSLEGDVSTVGYTTDDEMGYFAQGDTLFLLNLRNHSSSKLFQDALVSDIRVIAVDWIARHLYFALKASQNGTQIFNVDLEHKVKSPREVKTCKAHTTIISFSIYPLLSRLYWTEVSDLGHQMFYCNISNHTSQHVLQPKASNQHGRSQCSCNVTESELSGAMTVDTSDPDRPWIYFTKRQEIWAMDLEGCQCWKVIMVPTIPGKRIISLTVDGEFIYWIMKTKDDAQIYQAKKGSGAILSQVKASRSKHILAYSSALQPFPDKAYLSLASDMVEATILYATNTSLTLKLPPVKTNLTWHGITHPTSTYLIYYMEANRANSSDRRHKMLESQENVARIEGLQPFSMYMIQIAVKNYYSEPLEHLPLGKEIQGQTKSGVPGAVCHINATVLSDTSLHVFWTESHKPNGPKESVRYQLVMSYLAPIPETPLRQGEFPSAKLSLLITKLSGGQLYVMKVLACHPEEMWCTESHPVSVNMFDTPEKPSALVPENTSLQLDWKARSNVNLTGFWFELQKWKYNEFYHVKASCSQGPVYVCNITDLQPYTSYNIRVVVVYTTGENSSSIPESFKTKAGVPSKPGIPKLLEGSKNSIQWEKAEDNGSRLMYYTLEVRKGISNDSQNQSSRWKVVFNGSCSSICTWRSKNLKGTFQFRAVAANEIGLGEYSEISEDITLVEDGVWITETS	orientation_not_applicable	58	cytoplasmic_type_not_applicable	head	1826	29	1796	0.0158904	0.0243694	2282	NLSEA	IHGCQ	0	1	no	0.00223837	0.9977616340781162
Q78DX7	ROS1_MOUSE	Proto-oncogene tyrosine-protein kinase ROS (EC 2.7.10.1) (Proto-oncogene c-Ros) (Proto-oncogene c-Ros-1) (Receptor tyrosine kinase c-ros oncogene 1) (c-Ros receptor tyrosine kinase)	Ros1 Ros Ros-1	Mus musculus (Mouse)	2340	MKNICWLTLKLVKFVVLGCIIWISVAQSTVLSSCLTSCVTNLGRQLDSGTRYNLSEACIHGCQFWNSVDQETCALKCNDTYATICERESCEVGCSNAEGSYEEEVLESTELPTAPFASSIGSHGVTLRWNPANISGVKYIIQWKYAQLPGSWTFTETVSKLSYTVEPLHPFTEYIFRVVWIFTAQLHLYSPPSPSYRTHPYGVPETAPLILNMESWSPDTVEVSWAPPHFPGGPILGYNLRLISKNQKLDSGTQRTSFQFYSTLPNTTYRFSIAAVNEVGEGPEAESTVTTPSPSVQEEEQWLFLSRKTSLRKRSLKYLVDEAHCLWSDAIHHNITGISVYAQQQVVYFSEGTVIWMKGAANMSDVSDLRIFYQGSGLVSSISIDWLYQRMYFIMDKLVYVCELKNCSNLEEITPFSLIAPQKVVVDSYNGYLFYLLRDGIYRVNLPLPSGRDTKAVRIVESGTLKDFAVKPQSKRIIYFNDTMQLFMSTFLDGSAFHRVLPWVPLVTVKSFACENNDFLITDGKAIFQQDSLSFNEFIVGCDLSHIEEFGFGNLVIFGSSVQSYPLPGHPQEVSVLFGSREALIQWTPPALAIGASPSAWQNWTYEVKVYSQDILEITQVFSNISGTMLNVPELQSSTKYTVSVRASSPKGPGPWSAPSVGTTLVPATEPPFIMAVKEDGLWSKPLCSFGPGEFLSSDVGNVSDMDWYNNSLYYSDTKGNVYVRPLNGMDISENYHIPSIVGAGALAFEWLGHFLYWAGKTYVIQRQSVLTGHTDIVTHVKLLVNDMAVDSVGGYLYWTTLYSVESTRLNGESSLVLQAQPWLSGKKVIALTLDLSDGLLYWLVQDNQCIHLYTAVLRGWSGGDATITEFAAWSTSEISQNALMYYSGRLFWINGFRIITAQEIGQRTSVSVSEPAKFNQFTIIQTSLKPLPGNFSSTPKVIPDPVQESSFRIEGHTSSFQILWNEPPAVDWGIVFYSVEFSTHSKFLIIEQQSLPIFTVEGLEPYTLFNLSVTPYTYWGKGQKTSLSFRAPESVPSAPENPRIFILSSGRYTKKNEVVVEFRWNKPKHENGVLTKFEIFYHISKQSGTNRSTEDWMSASVIPPVMSFQLEAVSPEYTVAFQVRVFTSKGPGPFSDIVMSKTSEIKPCPYLISLLGNKIVFLDMDQNQVLWTFSLEGDVSTVGYTTDDEMGYFAQGDTLFLLNLRNHSSSKLFQDALVSDIRVIAVDWIARHLYFALKASQNGTQIFNVDLEHKVKSPREVKTCKAHTTIISFSIYPLLSRLYWTEVSDLGHQMFYCNISNHTSQHVLQPKASNQHGRSQCSCNVTESELSGAMTVDTSDPDRPWIYFTKRQEIWAMDLEGCQCWKVIMVPTIPGKRIISLTVDGEFIYWIMKTKDDAQIYQAKKGSGAILSQVKASRSKHILAYSSALQPFPDKAYLSLASDMVEATILYATNTSLTLKLPPVKTNLTWHGITHPTSTYLIYYMEANRANSSDRRHKMLESQENVARIEGLQPFSMYMIQIAVKNYYSEPLEHLPLGKEIQGQTKSGVPGAVCHINATVLSDTSLHVFWTESHKPNGPKESVRYQLVMSYLAPIPETPLRQGEFPSAKLSLLITKLSGGQLYVMKVLACHPEEMWCTESHPVSVNMFDTPEKPSALVPENTSLQLDWKARSNVNLTGFWFELQKWKYNEFYHVKASCSQGPVYVCNITDLQPYTSYNIRVVVVYTTGENSSSIPESFKTKAGVPSKPGIPKLLEGSKNSIQWEKAEDNGSRLMYYTLEVRKGISNDSQNQSSRWKVVFNGSCSSICTWRSKNLKGTFQFRAVAANEIGLGEYSEISEDITLVEDGVWITETSFILTIIVGIFLVATVPLTFVWHRSLKSHKASKEGLSVLNDNDKELAELRGLAAGVGLANACYAVHTVPTQEEIENLPAFPREKLSLRLLLGSGAFGEVYEGTAIDILGVGSGEIKVAVKTLKKGSTDQEKIEFLKEAHLMSKFNHPNILKQLGVCLLGEPQYIILELMEGGDLLSYLRKARGTTFHGPSLTLLDLVELCVDISKGCVYLEQMHFIHRDLAARNCLVSVKDYTSPRVVKIGDFGLAREIYKNDYYRKRGEGLLPVRWMAPENLMDGIFTSQSDVWSFGILVWEILTLGHQPYPAHSNLDVLNYVQAGGRLEPPRNCPDDLWNLMSQCWAQEPDQRPTFHNIQNQLQLFRNVFLNNVSHCGEAAPTGGVINKGFEGEDDEMVTLNSDDTMPVALMETKNQEGLNYMVLATKCSQGEGSYEGPLGPKELGSCDLKKDKKQPQADKDFCQEPQVAYGSPGLSEGLNYACLAHSEHGDVSE	NA	type I/III	29	1854	Extracellular	TVLSSCLTSCVTNLGRQLDSGTRYNLSEACIHGCQFWNSVDQETCALKCNDTYATICERESCEVGCSNAEGSYEEEVLESTELPTAPFASSIGSHGVTLRWNPANISGVKYIIQWKYAQLPGSWTFTETVSKLSYTVEPLHPFTEYIFRVVWIFTAQLHLYSPPSPSYRTHPYGVPETAPLILNMESWSPDTVEVSWAPPHFPGGPILGYNLRLISKNQKLDSGTQRTSFQFYSTLPNTTYRFSIAAVNEVGEGPEAESTVTTPSPSVQEEEQWLFLSRKTSLRKRSLKYLVDEAHCLWSDAIHHNITGISVYAQQQVVYFSEGTVIWMKGAANMSDVSDLRIFYQGSGLVSSISIDWLYQRMYFIMDKLVYVCELKNCSNLEEITPFSLIAPQKVVVDSYNGYLFYLLRDGIYRVNLPLPSGRDTKAVRIVESGTLKDFAVKPQSKRIIYFNDTMQLFMSTFLDGSAFHRVLPWVPLVTVKSFACENNDFLITDGKAIFQQDSLSFNEFIVGCDLSHIEEFGFGNLVIFGSSVQSYPLPGHPQEVSVLFGSREALIQWTPPALAIGASPSAWQNWTYEVKVYSQDILEITQVFSNISGTMLNVPELQSSTKYTVSVRASSPKGPGPWSAPSVGTTLVPATEPPFIMAVKEDGLWSKPLCSFGPGEFLSSDVGNVSDMDWYNNSLYYSDTKGNVYVRPLNGMDISENYHIPSIVGAGALAFEWLGHFLYWAGKTYVIQRQSVLTGHTDIVTHVKLLVNDMAVDSVGGYLYWTTLYSVESTRLNGESSLVLQAQPWLSGKKVIALTLDLSDGLLYWLVQDNQCIHLYTAVLRGWSGGDATITEFAAWSTSEISQNALMYYSGRLFWINGFRIITAQEIGQRTSVSVSEPAKFNQFTIIQTSLKPLPGNFSSTPKVIPDPVQESSFRIEGHTSSFQILWNEPPAVDWGIVFYSVEFSTHSKFLIIEQQSLPIFTVEGLEPYTLFNLSVTPYTYWGKGQKTSLSFRAPESVPSAPENPRIFILSSGRYTKKNEVVVEFRWNKPKHENGVLTKFEIFYHISKQSGTNRSTEDWMSASVIPPVMSFQLEAVSPEYTVAFQVRVFTSKGPGPFSDIVMSKTSEIKPCPYLISLLGNKIVFLDMDQNQVLWTFSLEGDVSTVGYTTDDEMGYFAQGDTLFLLNLRNHSSSKLFQDALVSDIRVIAVDWIARHLYFALKASQNGTQIFNVDLEHKVKSPREVKTCKAHTTIISFSIYPLLSRLYWTEVSDLGHQMFYCNISNHTSQHVLQPKASNQHGRSQCSCNVTESELSGAMTVDTSDPDRPWIYFTKRQEIWAMDLEGCQCWKVIMVPTIPGKRIISLTVDGEFIYWIMKTKDDAQIYQAKKGSGAILSQVKASRSKHILAYSSALQPFPDKAYLSLASDMVEATILYATNTSLTLKLPPVKTNLTWHGITHPTSTYLIYYMEANRANSSDRRHKMLESQENVARIEGLQPFSMYMIQIAVKNYYSEPLEHLPLGKEIQGQTKSGVPGAVCHINATVLSDTSLHVFWTESHKPNGPKESVRYQLVMSYLAPIPETPLRQGEFPSAKLSLLITKLSGGQLYVMKVLACHPEEMWCTESHPVSVNMFDTPEKPSALVPENTSLQLDWKARSNVNLTGFWFELQKWKYNEFYHVKASCSQGPVYVCNITDLQPYTSYNIRVVVVYTTGENSSSIPESFKTKAGVPSKPGIPKLLEGSKNSIQWEKAEDNGSRLMYYTLEVRKGISNDSQNQSSRWKVVFNGSCSSICTWRSKNLKGTFQFRAVAANEIGLGEYSEISEDITLVEDGVWITETS	orientation_not_applicable	62	cytoplasmic_type_not_applicable	head	1826	33	1792	0.0180822	0.026079521162890123	2278	ACIHG	QFWNS	1	0	no	0.00237176	0.9976282438503246
Q78DX7	ROS1_MOUSE	Proto-oncogene tyrosine-protein kinase ROS (EC 2.7.10.1) (Proto-oncogene c-Ros) (Proto-oncogene c-Ros-1) (Receptor tyrosine kinase c-ros oncogene 1) (c-Ros receptor tyrosine kinase)	Ros1 Ros Ros-1	Mus musculus (Mouse)	2340	MKNICWLTLKLVKFVVLGCIIWISVAQSTVLSSCLTSCVTNLGRQLDSGTRYNLSEACIHGCQFWNSVDQETCALKCNDTYATICERESCEVGCSNAEGSYEEEVLESTELPTAPFASSIGSHGVTLRWNPANISGVKYIIQWKYAQLPGSWTFTETVSKLSYTVEPLHPFTEYIFRVVWIFTAQLHLYSPPSPSYRTHPYGVPETAPLILNMESWSPDTVEVSWAPPHFPGGPILGYNLRLISKNQKLDSGTQRTSFQFYSTLPNTTYRFSIAAVNEVGEGPEAESTVTTPSPSVQEEEQWLFLSRKTSLRKRSLKYLVDEAHCLWSDAIHHNITGISVYAQQQVVYFSEGTVIWMKGAANMSDVSDLRIFYQGSGLVSSISIDWLYQRMYFIMDKLVYVCELKNCSNLEEITPFSLIAPQKVVVDSYNGYLFYLLRDGIYRVNLPLPSGRDTKAVRIVESGTLKDFAVKPQSKRIIYFNDTMQLFMSTFLDGSAFHRVLPWVPLVTVKSFACENNDFLITDGKAIFQQDSLSFNEFIVGCDLSHIEEFGFGNLVIFGSSVQSYPLPGHPQEVSVLFGSREALIQWTPPALAIGASPSAWQNWTYEVKVYSQDILEITQVFSNISGTMLNVPELQSSTKYTVSVRASSPKGPGPWSAPSVGTTLVPATEPPFIMAVKEDGLWSKPLCSFGPGEFLSSDVGNVSDMDWYNNSLYYSDTKGNVYVRPLNGMDISENYHIPSIVGAGALAFEWLGHFLYWAGKTYVIQRQSVLTGHTDIVTHVKLLVNDMAVDSVGGYLYWTTLYSVESTRLNGESSLVLQAQPWLSGKKVIALTLDLSDGLLYWLVQDNQCIHLYTAVLRGWSGGDATITEFAAWSTSEISQNALMYYSGRLFWINGFRIITAQEIGQRTSVSVSEPAKFNQFTIIQTSLKPLPGNFSSTPKVIPDPVQESSFRIEGHTSSFQILWNEPPAVDWGIVFYSVEFSTHSKFLIIEQQSLPIFTVEGLEPYTLFNLSVTPYTYWGKGQKTSLSFRAPESVPSAPENPRIFILSSGRYTKKNEVVVEFRWNKPKHENGVLTKFEIFYHISKQSGTNRSTEDWMSASVIPPVMSFQLEAVSPEYTVAFQVRVFTSKGPGPFSDIVMSKTSEIKPCPYLISLLGNKIVFLDMDQNQVLWTFSLEGDVSTVGYTTDDEMGYFAQGDTLFLLNLRNHSSSKLFQDALVSDIRVIAVDWIARHLYFALKASQNGTQIFNVDLEHKVKSPREVKTCKAHTTIISFSIYPLLSRLYWTEVSDLGHQMFYCNISNHTSQHVLQPKASNQHGRSQCSCNVTESELSGAMTVDTSDPDRPWIYFTKRQEIWAMDLEGCQCWKVIMVPTIPGKRIISLTVDGEFIYWIMKTKDDAQIYQAKKGSGAILSQVKASRSKHILAYSSALQPFPDKAYLSLASDMVEATILYATNTSLTLKLPPVKTNLTWHGITHPTSTYLIYYMEANRANSSDRRHKMLESQENVARIEGLQPFSMYMIQIAVKNYYSEPLEHLPLGKEIQGQTKSGVPGAVCHINATVLSDTSLHVFWTESHKPNGPKESVRYQLVMSYLAPIPETPLRQGEFPSAKLSLLITKLSGGQLYVMKVLACHPEEMWCTESHPVSVNMFDTPEKPSALVPENTSLQLDWKARSNVNLTGFWFELQKWKYNEFYHVKASCSQGPVYVCNITDLQPYTSYNIRVVVVYTTGENSSSIPESFKTKAGVPSKPGIPKLLEGSKNSIQWEKAEDNGSRLMYYTLEVRKGISNDSQNQSSRWKVVFNGSCSSICTWRSKNLKGTFQFRAVAANEIGLGEYSEISEDITLVEDGVWITETSFILTIIVGIFLVATVPLTFVWHRSLKSHKASKEGLSVLNDNDKELAELRGLAAGVGLANACYAVHTVPTQEEIENLPAFPREKLSLRLLLGSGAFGEVYEGTAIDILGVGSGEIKVAVKTLKKGSTDQEKIEFLKEAHLMSKFNHPNILKQLGVCLLGEPQYIILELMEGGDLLSYLRKARGTTFHGPSLTLLDLVELCVDISKGCVYLEQMHFIHRDLAARNCLVSVKDYTSPRVVKIGDFGLAREIYKNDYYRKRGEGLLPVRWMAPENLMDGIFTSQSDVWSFGILVWEILTLGHQPYPAHSNLDVLNYVQAGGRLEPPRNCPDDLWNLMSQCWAQEPDQRPTFHNIQNQLQLFRNVFLNNVSHCGEAAPTGGVINKGFEGEDDEMVTLNSDDTMPVALMETKNQEGLNYMVLATKCSQGEGSYEGPLGPKELGSCDLKKDKKQPQADKDFCQEPQVAYGSPGLSEGLNYACLAHSEHGDVSE	NA	type I/III	29	1854	Extracellular	TVLSSCLTSCVTNLGRQLDSGTRYNLSEACIHGCQFWNSVDQETCALKCNDTYATICERESCEVGCSNAEGSYEEEVLESTELPTAPFASSIGSHGVTLRWNPANISGVKYIIQWKYAQLPGSWTFTETVSKLSYTVEPLHPFTEYIFRVVWIFTAQLHLYSPPSPSYRTHPYGVPETAPLILNMESWSPDTVEVSWAPPHFPGGPILGYNLRLISKNQKLDSGTQRTSFQFYSTLPNTTYRFSIAAVNEVGEGPEAESTVTTPSPSVQEEEQWLFLSRKTSLRKRSLKYLVDEAHCLWSDAIHHNITGISVYAQQQVVYFSEGTVIWMKGAANMSDVSDLRIFYQGSGLVSSISIDWLYQRMYFIMDKLVYVCELKNCSNLEEITPFSLIAPQKVVVDSYNGYLFYLLRDGIYRVNLPLPSGRDTKAVRIVESGTLKDFAVKPQSKRIIYFNDTMQLFMSTFLDGSAFHRVLPWVPLVTVKSFACENNDFLITDGKAIFQQDSLSFNEFIVGCDLSHIEEFGFGNLVIFGSSVQSYPLPGHPQEVSVLFGSREALIQWTPPALAIGASPSAWQNWTYEVKVYSQDILEITQVFSNISGTMLNVPELQSSTKYTVSVRASSPKGPGPWSAPSVGTTLVPATEPPFIMAVKEDGLWSKPLCSFGPGEFLSSDVGNVSDMDWYNNSLYYSDTKGNVYVRPLNGMDISENYHIPSIVGAGALAFEWLGHFLYWAGKTYVIQRQSVLTGHTDIVTHVKLLVNDMAVDSVGGYLYWTTLYSVESTRLNGESSLVLQAQPWLSGKKVIALTLDLSDGLLYWLVQDNQCIHLYTAVLRGWSGGDATITEFAAWSTSEISQNALMYYSGRLFWINGFRIITAQEIGQRTSVSVSEPAKFNQFTIIQTSLKPLPGNFSSTPKVIPDPVQESSFRIEGHTSSFQILWNEPPAVDWGIVFYSVEFSTHSKFLIIEQQSLPIFTVEGLEPYTLFNLSVTPYTYWGKGQKTSLSFRAPESVPSAPENPRIFILSSGRYTKKNEVVVEFRWNKPKHENGVLTKFEIFYHISKQSGTNRSTEDWMSASVIPPVMSFQLEAVSPEYTVAFQVRVFTSKGPGPFSDIVMSKTSEIKPCPYLISLLGNKIVFLDMDQNQVLWTFSLEGDVSTVGYTTDDEMGYFAQGDTLFLLNLRNHSSSKLFQDALVSDIRVIAVDWIARHLYFALKASQNGTQIFNVDLEHKVKSPREVKTCKAHTTIISFSIYPLLSRLYWTEVSDLGHQMFYCNISNHTSQHVLQPKASNQHGRSQCSCNVTESELSGAMTVDTSDPDRPWIYFTKRQEIWAMDLEGCQCWKVIMVPTIPGKRIISLTVDGEFIYWIMKTKDDAQIYQAKKGSGAILSQVKASRSKHILAYSSALQPFPDKAYLSLASDMVEATILYATNTSLTLKLPPVKTNLTWHGITHPTSTYLIYYMEANRANSSDRRHKMLESQENVARIEGLQPFSMYMIQIAVKNYYSEPLEHLPLGKEIQGQTKSGVPGAVCHINATVLSDTSLHVFWTESHKPNGPKESVRYQLVMSYLAPIPETPLRQGEFPSAKLSLLITKLSGGQLYVMKVLACHPEEMWCTESHPVSVNMFDTPEKPSALVPENTSLQLDWKARSNVNLTGFWFELQKWKYNEFYHVKASCSQGPVYVCNITDLQPYTSYNIRVVVVYTTGENSSSIPESFKTKAGVPSKPGIPKLLEGSKNSIQWEKAEDNGSRLMYYTLEVRKGISNDSQNQSSRWKVVFNGSCSSICTWRSKNLKGTFQFRAVAANEIGLGEYSEISEDITLVEDGVWITETS	orientation_not_applicable	73	cytoplasmic_type_not_applicable	head	1826	44	1781	0.0241096	0.030782385634886705	2267	VDQET	ALKCN	0	1	no	0.00244625	0.9975537459163735
Q78DX7	ROS1_MOUSE	Proto-oncogene tyrosine-protein kinase ROS (EC 2.7.10.1) (Proto-oncogene c-Ros) (Proto-oncogene c-Ros-1) (Receptor tyrosine kinase c-ros oncogene 1) (c-Ros receptor tyrosine kinase)	Ros1 Ros Ros-1	Mus musculus (Mouse)	2340	MKNICWLTLKLVKFVVLGCIIWISVAQSTVLSSCLTSCVTNLGRQLDSGTRYNLSEACIHGCQFWNSVDQETCALKCNDTYATICERESCEVGCSNAEGSYEEEVLESTELPTAPFASSIGSHGVTLRWNPANISGVKYIIQWKYAQLPGSWTFTETVSKLSYTVEPLHPFTEYIFRVVWIFTAQLHLYSPPSPSYRTHPYGVPETAPLILNMESWSPDTVEVSWAPPHFPGGPILGYNLRLISKNQKLDSGTQRTSFQFYSTLPNTTYRFSIAAVNEVGEGPEAESTVTTPSPSVQEEEQWLFLSRKTSLRKRSLKYLVDEAHCLWSDAIHHNITGISVYAQQQVVYFSEGTVIWMKGAANMSDVSDLRIFYQGSGLVSSISIDWLYQRMYFIMDKLVYVCELKNCSNLEEITPFSLIAPQKVVVDSYNGYLFYLLRDGIYRVNLPLPSGRDTKAVRIVESGTLKDFAVKPQSKRIIYFNDTMQLFMSTFLDGSAFHRVLPWVPLVTVKSFACENNDFLITDGKAIFQQDSLSFNEFIVGCDLSHIEEFGFGNLVIFGSSVQSYPLPGHPQEVSVLFGSREALIQWTPPALAIGASPSAWQNWTYEVKVYSQDILEITQVFSNISGTMLNVPELQSSTKYTVSVRASSPKGPGPWSAPSVGTTLVPATEPPFIMAVKEDGLWSKPLCSFGPGEFLSSDVGNVSDMDWYNNSLYYSDTKGNVYVRPLNGMDISENYHIPSIVGAGALAFEWLGHFLYWAGKTYVIQRQSVLTGHTDIVTHVKLLVNDMAVDSVGGYLYWTTLYSVESTRLNGESSLVLQAQPWLSGKKVIALTLDLSDGLLYWLVQDNQCIHLYTAVLRGWSGGDATITEFAAWSTSEISQNALMYYSGRLFWINGFRIITAQEIGQRTSVSVSEPAKFNQFTIIQTSLKPLPGNFSSTPKVIPDPVQESSFRIEGHTSSFQILWNEPPAVDWGIVFYSVEFSTHSKFLIIEQQSLPIFTVEGLEPYTLFNLSVTPYTYWGKGQKTSLSFRAPESVPSAPENPRIFILSSGRYTKKNEVVVEFRWNKPKHENGVLTKFEIFYHISKQSGTNRSTEDWMSASVIPPVMSFQLEAVSPEYTVAFQVRVFTSKGPGPFSDIVMSKTSEIKPCPYLISLLGNKIVFLDMDQNQVLWTFSLEGDVSTVGYTTDDEMGYFAQGDTLFLLNLRNHSSSKLFQDALVSDIRVIAVDWIARHLYFALKASQNGTQIFNVDLEHKVKSPREVKTCKAHTTIISFSIYPLLSRLYWTEVSDLGHQMFYCNISNHTSQHVLQPKASNQHGRSQCSCNVTESELSGAMTVDTSDPDRPWIYFTKRQEIWAMDLEGCQCWKVIMVPTIPGKRIISLTVDGEFIYWIMKTKDDAQIYQAKKGSGAILSQVKASRSKHILAYSSALQPFPDKAYLSLASDMVEATILYATNTSLTLKLPPVKTNLTWHGITHPTSTYLIYYMEANRANSSDRRHKMLESQENVARIEGLQPFSMYMIQIAVKNYYSEPLEHLPLGKEIQGQTKSGVPGAVCHINATVLSDTSLHVFWTESHKPNGPKESVRYQLVMSYLAPIPETPLRQGEFPSAKLSLLITKLSGGQLYVMKVLACHPEEMWCTESHPVSVNMFDTPEKPSALVPENTSLQLDWKARSNVNLTGFWFELQKWKYNEFYHVKASCSQGPVYVCNITDLQPYTSYNIRVVVVYTTGENSSSIPESFKTKAGVPSKPGIPKLLEGSKNSIQWEKAEDNGSRLMYYTLEVRKGISNDSQNQSSRWKVVFNGSCSSICTWRSKNLKGTFQFRAVAANEIGLGEYSEISEDITLVEDGVWITETSFILTIIVGIFLVATVPLTFVWHRSLKSHKASKEGLSVLNDNDKELAELRGLAAGVGLANACYAVHTVPTQEEIENLPAFPREKLSLRLLLGSGAFGEVYEGTAIDILGVGSGEIKVAVKTLKKGSTDQEKIEFLKEAHLMSKFNHPNILKQLGVCLLGEPQYIILELMEGGDLLSYLRKARGTTFHGPSLTLLDLVELCVDISKGCVYLEQMHFIHRDLAARNCLVSVKDYTSPRVVKIGDFGLAREIYKNDYYRKRGEGLLPVRWMAPENLMDGIFTSQSDVWSFGILVWEILTLGHQPYPAHSNLDVLNYVQAGGRLEPPRNCPDDLWNLMSQCWAQEPDQRPTFHNIQNQLQLFRNVFLNNVSHCGEAAPTGGVINKGFEGEDDEMVTLNSDDTMPVALMETKNQEGLNYMVLATKCSQGEGSYEGPLGPKELGSCDLKKDKKQPQADKDFCQEPQVAYGSPGLSEGLNYACLAHSEHGDVSE	NA	type I/III	29	1854	Extracellular	TVLSSCLTSCVTNLGRQLDSGTRYNLSEACIHGCQFWNSVDQETCALKCNDTYATICERESCEVGCSNAEGSYEEEVLESTELPTAPFASSIGSHGVTLRWNPANISGVKYIIQWKYAQLPGSWTFTETVSKLSYTVEPLHPFTEYIFRVVWIFTAQLHLYSPPSPSYRTHPYGVPETAPLILNMESWSPDTVEVSWAPPHFPGGPILGYNLRLISKNQKLDSGTQRTSFQFYSTLPNTTYRFSIAAVNEVGEGPEAESTVTTPSPSVQEEEQWLFLSRKTSLRKRSLKYLVDEAHCLWSDAIHHNITGISVYAQQQVVYFSEGTVIWMKGAANMSDVSDLRIFYQGSGLVSSISIDWLYQRMYFIMDKLVYVCELKNCSNLEEITPFSLIAPQKVVVDSYNGYLFYLLRDGIYRVNLPLPSGRDTKAVRIVESGTLKDFAVKPQSKRIIYFNDTMQLFMSTFLDGSAFHRVLPWVPLVTVKSFACENNDFLITDGKAIFQQDSLSFNEFIVGCDLSHIEEFGFGNLVIFGSSVQSYPLPGHPQEVSVLFGSREALIQWTPPALAIGASPSAWQNWTYEVKVYSQDILEITQVFSNISGTMLNVPELQSSTKYTVSVRASSPKGPGPWSAPSVGTTLVPATEPPFIMAVKEDGLWSKPLCSFGPGEFLSSDVGNVSDMDWYNNSLYYSDTKGNVYVRPLNGMDISENYHIPSIVGAGALAFEWLGHFLYWAGKTYVIQRQSVLTGHTDIVTHVKLLVNDMAVDSVGGYLYWTTLYSVESTRLNGESSLVLQAQPWLSGKKVIALTLDLSDGLLYWLVQDNQCIHLYTAVLRGWSGGDATITEFAAWSTSEISQNALMYYSGRLFWINGFRIITAQEIGQRTSVSVSEPAKFNQFTIIQTSLKPLPGNFSSTPKVIPDPVQESSFRIEGHTSSFQILWNEPPAVDWGIVFYSVEFSTHSKFLIIEQQSLPIFTVEGLEPYTLFNLSVTPYTYWGKGQKTSLSFRAPESVPSAPENPRIFILSSGRYTKKNEVVVEFRWNKPKHENGVLTKFEIFYHISKQSGTNRSTEDWMSASVIPPVMSFQLEAVSPEYTVAFQVRVFTSKGPGPFSDIVMSKTSEIKPCPYLISLLGNKIVFLDMDQNQVLWTFSLEGDVSTVGYTTDDEMGYFAQGDTLFLLNLRNHSSSKLFQDALVSDIRVIAVDWIARHLYFALKASQNGTQIFNVDLEHKVKSPREVKTCKAHTTIISFSIYPLLSRLYWTEVSDLGHQMFYCNISNHTSQHVLQPKASNQHGRSQCSCNVTESELSGAMTVDTSDPDRPWIYFTKRQEIWAMDLEGCQCWKVIMVPTIPGKRIISLTVDGEFIYWIMKTKDDAQIYQAKKGSGAILSQVKASRSKHILAYSSALQPFPDKAYLSLASDMVEATILYATNTSLTLKLPPVKTNLTWHGITHPTSTYLIYYMEANRANSSDRRHKMLESQENVARIEGLQPFSMYMIQIAVKNYYSEPLEHLPLGKEIQGQTKSGVPGAVCHINATVLSDTSLHVFWTESHKPNGPKESVRYQLVMSYLAPIPETPLRQGEFPSAKLSLLITKLSGGQLYVMKVLACHPEEMWCTESHPVSVNMFDTPEKPSALVPENTSLQLDWKARSNVNLTGFWFELQKWKYNEFYHVKASCSQGPVYVCNITDLQPYTSYNIRVVVVYTTGENSSSIPESFKTKAGVPSKPGIPKLLEGSKNSIQWEKAEDNGSRLMYYTLEVRKGISNDSQNQSSRWKVVFNGSCSSICTWRSKNLKGTFQFRAVAANEIGLGEYSEISEDITLVEDGVWITETS	orientation_not_applicable	77	cytoplasmic_type_not_applicable	head	1826	48	1777	0.0263014	0.032492518170158184	2263	TCALK	NDTYA	1	0	no	0.00180627	0.9981937287948695
Q78DX7	ROS1_MOUSE	Proto-oncogene tyrosine-protein kinase ROS (EC 2.7.10.1) (Proto-oncogene c-Ros) (Proto-oncogene c-Ros-1) (Receptor tyrosine kinase c-ros oncogene 1) (c-Ros receptor tyrosine kinase)	Ros1 Ros Ros-1	Mus musculus (Mouse)	2340	MKNICWLTLKLVKFVVLGCIIWISVAQSTVLSSCLTSCVTNLGRQLDSGTRYNLSEACIHGCQFWNSVDQETCALKCNDTYATICERESCEVGCSNAEGSYEEEVLESTELPTAPFASSIGSHGVTLRWNPANISGVKYIIQWKYAQLPGSWTFTETVSKLSYTVEPLHPFTEYIFRVVWIFTAQLHLYSPPSPSYRTHPYGVPETAPLILNMESWSPDTVEVSWAPPHFPGGPILGYNLRLISKNQKLDSGTQRTSFQFYSTLPNTTYRFSIAAVNEVGEGPEAESTVTTPSPSVQEEEQWLFLSRKTSLRKRSLKYLVDEAHCLWSDAIHHNITGISVYAQQQVVYFSEGTVIWMKGAANMSDVSDLRIFYQGSGLVSSISIDWLYQRMYFIMDKLVYVCELKNCSNLEEITPFSLIAPQKVVVDSYNGYLFYLLRDGIYRVNLPLPSGRDTKAVRIVESGTLKDFAVKPQSKRIIYFNDTMQLFMSTFLDGSAFHRVLPWVPLVTVKSFACENNDFLITDGKAIFQQDSLSFNEFIVGCDLSHIEEFGFGNLVIFGSSVQSYPLPGHPQEVSVLFGSREALIQWTPPALAIGASPSAWQNWTYEVKVYSQDILEITQVFSNISGTMLNVPELQSSTKYTVSVRASSPKGPGPWSAPSVGTTLVPATEPPFIMAVKEDGLWSKPLCSFGPGEFLSSDVGNVSDMDWYNNSLYYSDTKGNVYVRPLNGMDISENYHIPSIVGAGALAFEWLGHFLYWAGKTYVIQRQSVLTGHTDIVTHVKLLVNDMAVDSVGGYLYWTTLYSVESTRLNGESSLVLQAQPWLSGKKVIALTLDLSDGLLYWLVQDNQCIHLYTAVLRGWSGGDATITEFAAWSTSEISQNALMYYSGRLFWINGFRIITAQEIGQRTSVSVSEPAKFNQFTIIQTSLKPLPGNFSSTPKVIPDPVQESSFRIEGHTSSFQILWNEPPAVDWGIVFYSVEFSTHSKFLIIEQQSLPIFTVEGLEPYTLFNLSVTPYTYWGKGQKTSLSFRAPESVPSAPENPRIFILSSGRYTKKNEVVVEFRWNKPKHENGVLTKFEIFYHISKQSGTNRSTEDWMSASVIPPVMSFQLEAVSPEYTVAFQVRVFTSKGPGPFSDIVMSKTSEIKPCPYLISLLGNKIVFLDMDQNQVLWTFSLEGDVSTVGYTTDDEMGYFAQGDTLFLLNLRNHSSSKLFQDALVSDIRVIAVDWIARHLYFALKASQNGTQIFNVDLEHKVKSPREVKTCKAHTTIISFSIYPLLSRLYWTEVSDLGHQMFYCNISNHTSQHVLQPKASNQHGRSQCSCNVTESELSGAMTVDTSDPDRPWIYFTKRQEIWAMDLEGCQCWKVIMVPTIPGKRIISLTVDGEFIYWIMKTKDDAQIYQAKKGSGAILSQVKASRSKHILAYSSALQPFPDKAYLSLASDMVEATILYATNTSLTLKLPPVKTNLTWHGITHPTSTYLIYYMEANRANSSDRRHKMLESQENVARIEGLQPFSMYMIQIAVKNYYSEPLEHLPLGKEIQGQTKSGVPGAVCHINATVLSDTSLHVFWTESHKPNGPKESVRYQLVMSYLAPIPETPLRQGEFPSAKLSLLITKLSGGQLYVMKVLACHPEEMWCTESHPVSVNMFDTPEKPSALVPENTSLQLDWKARSNVNLTGFWFELQKWKYNEFYHVKASCSQGPVYVCNITDLQPYTSYNIRVVVVYTTGENSSSIPESFKTKAGVPSKPGIPKLLEGSKNSIQWEKAEDNGSRLMYYTLEVRKGISNDSQNQSSRWKVVFNGSCSSICTWRSKNLKGTFQFRAVAANEIGLGEYSEISEDITLVEDGVWITETSFILTIIVGIFLVATVPLTFVWHRSLKSHKASKEGLSVLNDNDKELAELRGLAAGVGLANACYAVHTVPTQEEIENLPAFPREKLSLRLLLGSGAFGEVYEGTAIDILGVGSGEIKVAVKTLKKGSTDQEKIEFLKEAHLMSKFNHPNILKQLGVCLLGEPQYIILELMEGGDLLSYLRKARGTTFHGPSLTLLDLVELCVDISKGCVYLEQMHFIHRDLAARNCLVSVKDYTSPRVVKIGDFGLAREIYKNDYYRKRGEGLLPVRWMAPENLMDGIFTSQSDVWSFGILVWEILTLGHQPYPAHSNLDVLNYVQAGGRLEPPRNCPDDLWNLMSQCWAQEPDQRPTFHNIQNQLQLFRNVFLNNVSHCGEAAPTGGVINKGFEGEDDEMVTLNSDDTMPVALMETKNQEGLNYMVLATKCSQGEGSYEGPLGPKELGSCDLKKDKKQPQADKDFCQEPQVAYGSPGLSEGLNYACLAHSEHGDVSE	NA	type I/III	29	1854	Extracellular	TVLSSCLTSCVTNLGRQLDSGTRYNLSEACIHGCQFWNSVDQETCALKCNDTYATICERESCEVGCSNAEGSYEEEVLESTELPTAPFASSIGSHGVTLRWNPANISGVKYIIQWKYAQLPGSWTFTETVSKLSYTVEPLHPFTEYIFRVVWIFTAQLHLYSPPSPSYRTHPYGVPETAPLILNMESWSPDTVEVSWAPPHFPGGPILGYNLRLISKNQKLDSGTQRTSFQFYSTLPNTTYRFSIAAVNEVGEGPEAESTVTTPSPSVQEEEQWLFLSRKTSLRKRSLKYLVDEAHCLWSDAIHHNITGISVYAQQQVVYFSEGTVIWMKGAANMSDVSDLRIFYQGSGLVSSISIDWLYQRMYFIMDKLVYVCELKNCSNLEEITPFSLIAPQKVVVDSYNGYLFYLLRDGIYRVNLPLPSGRDTKAVRIVESGTLKDFAVKPQSKRIIYFNDTMQLFMSTFLDGSAFHRVLPWVPLVTVKSFACENNDFLITDGKAIFQQDSLSFNEFIVGCDLSHIEEFGFGNLVIFGSSVQSYPLPGHPQEVSVLFGSREALIQWTPPALAIGASPSAWQNWTYEVKVYSQDILEITQVFSNISGTMLNVPELQSSTKYTVSVRASSPKGPGPWSAPSVGTTLVPATEPPFIMAVKEDGLWSKPLCSFGPGEFLSSDVGNVSDMDWYNNSLYYSDTKGNVYVRPLNGMDISENYHIPSIVGAGALAFEWLGHFLYWAGKTYVIQRQSVLTGHTDIVTHVKLLVNDMAVDSVGGYLYWTTLYSVESTRLNGESSLVLQAQPWLSGKKVIALTLDLSDGLLYWLVQDNQCIHLYTAVLRGWSGGDATITEFAAWSTSEISQNALMYYSGRLFWINGFRIITAQEIGQRTSVSVSEPAKFNQFTIIQTSLKPLPGNFSSTPKVIPDPVQESSFRIEGHTSSFQILWNEPPAVDWGIVFYSVEFSTHSKFLIIEQQSLPIFTVEGLEPYTLFNLSVTPYTYWGKGQKTSLSFRAPESVPSAPENPRIFILSSGRYTKKNEVVVEFRWNKPKHENGVLTKFEIFYHISKQSGTNRSTEDWMSASVIPPVMSFQLEAVSPEYTVAFQVRVFTSKGPGPFSDIVMSKTSEIKPCPYLISLLGNKIVFLDMDQNQVLWTFSLEGDVSTVGYTTDDEMGYFAQGDTLFLLNLRNHSSSKLFQDALVSDIRVIAVDWIARHLYFALKASQNGTQIFNVDLEHKVKSPREVKTCKAHTTIISFSIYPLLSRLYWTEVSDLGHQMFYCNISNHTSQHVLQPKASNQHGRSQCSCNVTESELSGAMTVDTSDPDRPWIYFTKRQEIWAMDLEGCQCWKVIMVPTIPGKRIISLTVDGEFIYWIMKTKDDAQIYQAKKGSGAILSQVKASRSKHILAYSSALQPFPDKAYLSLASDMVEATILYATNTSLTLKLPPVKTNLTWHGITHPTSTYLIYYMEANRANSSDRRHKMLESQENVARIEGLQPFSMYMIQIAVKNYYSEPLEHLPLGKEIQGQTKSGVPGAVCHINATVLSDTSLHVFWTESHKPNGPKESVRYQLVMSYLAPIPETPLRQGEFPSAKLSLLITKLSGGQLYVMKVLACHPEEMWCTESHPVSVNMFDTPEKPSALVPENTSLQLDWKARSNVNLTGFWFELQKWKYNEFYHVKASCSQGPVYVCNITDLQPYTSYNIRVVVVYTTGENSSSIPESFKTKAGVPSKPGIPKLLEGSKNSIQWEKAEDNGSRLMYYTLEVRKGISNDSQNQSSRWKVVFNGSCSSICTWRSKNLKGTFQFRAVAANEIGLGEYSEISEDITLVEDGVWITETS	orientation_not_applicable	85	cytoplasmic_type_not_applicable	head	1826	56	1769	0.030684931506849315	0.0359128	2255	TYATI	ERESC	0	1	no	0.00226695	0.9977330513296135
Q78DX7	ROS1_MOUSE	Proto-oncogene tyrosine-protein kinase ROS (EC 2.7.10.1) (Proto-oncogene c-Ros) (Proto-oncogene c-Ros-1) (Receptor tyrosine kinase c-ros oncogene 1) (c-Ros receptor tyrosine kinase)	Ros1 Ros Ros-1	Mus musculus (Mouse)	2340	MKNICWLTLKLVKFVVLGCIIWISVAQSTVLSSCLTSCVTNLGRQLDSGTRYNLSEACIHGCQFWNSVDQETCALKCNDTYATICERESCEVGCSNAEGSYEEEVLESTELPTAPFASSIGSHGVTLRWNPANISGVKYIIQWKYAQLPGSWTFTETVSKLSYTVEPLHPFTEYIFRVVWIFTAQLHLYSPPSPSYRTHPYGVPETAPLILNMESWSPDTVEVSWAPPHFPGGPILGYNLRLISKNQKLDSGTQRTSFQFYSTLPNTTYRFSIAAVNEVGEGPEAESTVTTPSPSVQEEEQWLFLSRKTSLRKRSLKYLVDEAHCLWSDAIHHNITGISVYAQQQVVYFSEGTVIWMKGAANMSDVSDLRIFYQGSGLVSSISIDWLYQRMYFIMDKLVYVCELKNCSNLEEITPFSLIAPQKVVVDSYNGYLFYLLRDGIYRVNLPLPSGRDTKAVRIVESGTLKDFAVKPQSKRIIYFNDTMQLFMSTFLDGSAFHRVLPWVPLVTVKSFACENNDFLITDGKAIFQQDSLSFNEFIVGCDLSHIEEFGFGNLVIFGSSVQSYPLPGHPQEVSVLFGSREALIQWTPPALAIGASPSAWQNWTYEVKVYSQDILEITQVFSNISGTMLNVPELQSSTKYTVSVRASSPKGPGPWSAPSVGTTLVPATEPPFIMAVKEDGLWSKPLCSFGPGEFLSSDVGNVSDMDWYNNSLYYSDTKGNVYVRPLNGMDISENYHIPSIVGAGALAFEWLGHFLYWAGKTYVIQRQSVLTGHTDIVTHVKLLVNDMAVDSVGGYLYWTTLYSVESTRLNGESSLVLQAQPWLSGKKVIALTLDLSDGLLYWLVQDNQCIHLYTAVLRGWSGGDATITEFAAWSTSEISQNALMYYSGRLFWINGFRIITAQEIGQRTSVSVSEPAKFNQFTIIQTSLKPLPGNFSSTPKVIPDPVQESSFRIEGHTSSFQILWNEPPAVDWGIVFYSVEFSTHSKFLIIEQQSLPIFTVEGLEPYTLFNLSVTPYTYWGKGQKTSLSFRAPESVPSAPENPRIFILSSGRYTKKNEVVVEFRWNKPKHENGVLTKFEIFYHISKQSGTNRSTEDWMSASVIPPVMSFQLEAVSPEYTVAFQVRVFTSKGPGPFSDIVMSKTSEIKPCPYLISLLGNKIVFLDMDQNQVLWTFSLEGDVSTVGYTTDDEMGYFAQGDTLFLLNLRNHSSSKLFQDALVSDIRVIAVDWIARHLYFALKASQNGTQIFNVDLEHKVKSPREVKTCKAHTTIISFSIYPLLSRLYWTEVSDLGHQMFYCNISNHTSQHVLQPKASNQHGRSQCSCNVTESELSGAMTVDTSDPDRPWIYFTKRQEIWAMDLEGCQCWKVIMVPTIPGKRIISLTVDGEFIYWIMKTKDDAQIYQAKKGSGAILSQVKASRSKHILAYSSALQPFPDKAYLSLASDMVEATILYATNTSLTLKLPPVKTNLTWHGITHPTSTYLIYYMEANRANSSDRRHKMLESQENVARIEGLQPFSMYMIQIAVKNYYSEPLEHLPLGKEIQGQTKSGVPGAVCHINATVLSDTSLHVFWTESHKPNGPKESVRYQLVMSYLAPIPETPLRQGEFPSAKLSLLITKLSGGQLYVMKVLACHPEEMWCTESHPVSVNMFDTPEKPSALVPENTSLQLDWKARSNVNLTGFWFELQKWKYNEFYHVKASCSQGPVYVCNITDLQPYTSYNIRVVVVYTTGENSSSIPESFKTKAGVPSKPGIPKLLEGSKNSIQWEKAEDNGSRLMYYTLEVRKGISNDSQNQSSRWKVVFNGSCSSICTWRSKNLKGTFQFRAVAANEIGLGEYSEISEDITLVEDGVWITETSFILTIIVGIFLVATVPLTFVWHRSLKSHKASKEGLSVLNDNDKELAELRGLAAGVGLANACYAVHTVPTQEEIENLPAFPREKLSLRLLLGSGAFGEVYEGTAIDILGVGSGEIKVAVKTLKKGSTDQEKIEFLKEAHLMSKFNHPNILKQLGVCLLGEPQYIILELMEGGDLLSYLRKARGTTFHGPSLTLLDLVELCVDISKGCVYLEQMHFIHRDLAARNCLVSVKDYTSPRVVKIGDFGLAREIYKNDYYRKRGEGLLPVRWMAPENLMDGIFTSQSDVWSFGILVWEILTLGHQPYPAHSNLDVLNYVQAGGRLEPPRNCPDDLWNLMSQCWAQEPDQRPTFHNIQNQLQLFRNVFLNNVSHCGEAAPTGGVINKGFEGEDDEMVTLNSDDTMPVALMETKNQEGLNYMVLATKCSQGEGSYEGPLGPKELGSCDLKKDKKQPQADKDFCQEPQVAYGSPGLSEGLNYACLAHSEHGDVSE	NA	type I/III	29	1854	Extracellular	TVLSSCLTSCVTNLGRQLDSGTRYNLSEACIHGCQFWNSVDQETCALKCNDTYATICERESCEVGCSNAEGSYEEEVLESTELPTAPFASSIGSHGVTLRWNPANISGVKYIIQWKYAQLPGSWTFTETVSKLSYTVEPLHPFTEYIFRVVWIFTAQLHLYSPPSPSYRTHPYGVPETAPLILNMESWSPDTVEVSWAPPHFPGGPILGYNLRLISKNQKLDSGTQRTSFQFYSTLPNTTYRFSIAAVNEVGEGPEAESTVTTPSPSVQEEEQWLFLSRKTSLRKRSLKYLVDEAHCLWSDAIHHNITGISVYAQQQVVYFSEGTVIWMKGAANMSDVSDLRIFYQGSGLVSSISIDWLYQRMYFIMDKLVYVCELKNCSNLEEITPFSLIAPQKVVVDSYNGYLFYLLRDGIYRVNLPLPSGRDTKAVRIVESGTLKDFAVKPQSKRIIYFNDTMQLFMSTFLDGSAFHRVLPWVPLVTVKSFACENNDFLITDGKAIFQQDSLSFNEFIVGCDLSHIEEFGFGNLVIFGSSVQSYPLPGHPQEVSVLFGSREALIQWTPPALAIGASPSAWQNWTYEVKVYSQDILEITQVFSNISGTMLNVPELQSSTKYTVSVRASSPKGPGPWSAPSVGTTLVPATEPPFIMAVKEDGLWSKPLCSFGPGEFLSSDVGNVSDMDWYNNSLYYSDTKGNVYVRPLNGMDISENYHIPSIVGAGALAFEWLGHFLYWAGKTYVIQRQSVLTGHTDIVTHVKLLVNDMAVDSVGGYLYWTTLYSVESTRLNGESSLVLQAQPWLSGKKVIALTLDLSDGLLYWLVQDNQCIHLYTAVLRGWSGGDATITEFAAWSTSEISQNALMYYSGRLFWINGFRIITAQEIGQRTSVSVSEPAKFNQFTIIQTSLKPLPGNFSSTPKVIPDPVQESSFRIEGHTSSFQILWNEPPAVDWGIVFYSVEFSTHSKFLIIEQQSLPIFTVEGLEPYTLFNLSVTPYTYWGKGQKTSLSFRAPESVPSAPENPRIFILSSGRYTKKNEVVVEFRWNKPKHENGVLTKFEIFYHISKQSGTNRSTEDWMSASVIPPVMSFQLEAVSPEYTVAFQVRVFTSKGPGPFSDIVMSKTSEIKPCPYLISLLGNKIVFLDMDQNQVLWTFSLEGDVSTVGYTTDDEMGYFAQGDTLFLLNLRNHSSSKLFQDALVSDIRVIAVDWIARHLYFALKASQNGTQIFNVDLEHKVKSPREVKTCKAHTTIISFSIYPLLSRLYWTEVSDLGHQMFYCNISNHTSQHVLQPKASNQHGRSQCSCNVTESELSGAMTVDTSDPDRPWIYFTKRQEIWAMDLEGCQCWKVIMVPTIPGKRIISLTVDGEFIYWIMKTKDDAQIYQAKKGSGAILSQVKASRSKHILAYSSALQPFPDKAYLSLASDMVEATILYATNTSLTLKLPPVKTNLTWHGITHPTSTYLIYYMEANRANSSDRRHKMLESQENVARIEGLQPFSMYMIQIAVKNYYSEPLEHLPLGKEIQGQTKSGVPGAVCHINATVLSDTSLHVFWTESHKPNGPKESVRYQLVMSYLAPIPETPLRQGEFPSAKLSLLITKLSGGQLYVMKVLACHPEEMWCTESHPVSVNMFDTPEKPSALVPENTSLQLDWKARSNVNLTGFWFELQKWKYNEFYHVKASCSQGPVYVCNITDLQPYTSYNIRVVVVYTTGENSSSIPESFKTKAGVPSKPGIPKLLEGSKNSIQWEKAEDNGSRLMYYTLEVRKGISNDSQNQSSRWKVVFNGSCSSICTWRSKNLKGTFQFRAVAANEIGLGEYSEISEDITLVEDGVWITETS	orientation_not_applicable	90	cytoplasmic_type_not_applicable	head	1826	61	1764	0.033424657534246574	0.0380504	2250	CERES	EVGCS	1	1	no	0.00429891	0.995701
Q78DX7	ROS1_MOUSE	Proto-oncogene tyrosine-protein kinase ROS (EC 2.7.10.1) (Proto-oncogene c-Ros) (Proto-oncogene c-Ros-1) (Receptor tyrosine kinase c-ros oncogene 1) (c-Ros receptor tyrosine kinase)	Ros1 Ros Ros-1	Mus musculus (Mouse)	2340	MKNICWLTLKLVKFVVLGCIIWISVAQSTVLSSCLTSCVTNLGRQLDSGTRYNLSEACIHGCQFWNSVDQETCALKCNDTYATICERESCEVGCSNAEGSYEEEVLESTELPTAPFASSIGSHGVTLRWNPANISGVKYIIQWKYAQLPGSWTFTETVSKLSYTVEPLHPFTEYIFRVVWIFTAQLHLYSPPSPSYRTHPYGVPETAPLILNMESWSPDTVEVSWAPPHFPGGPILGYNLRLISKNQKLDSGTQRTSFQFYSTLPNTTYRFSIAAVNEVGEGPEAESTVTTPSPSVQEEEQWLFLSRKTSLRKRSLKYLVDEAHCLWSDAIHHNITGISVYAQQQVVYFSEGTVIWMKGAANMSDVSDLRIFYQGSGLVSSISIDWLYQRMYFIMDKLVYVCELKNCSNLEEITPFSLIAPQKVVVDSYNGYLFYLLRDGIYRVNLPLPSGRDTKAVRIVESGTLKDFAVKPQSKRIIYFNDTMQLFMSTFLDGSAFHRVLPWVPLVTVKSFACENNDFLITDGKAIFQQDSLSFNEFIVGCDLSHIEEFGFGNLVIFGSSVQSYPLPGHPQEVSVLFGSREALIQWTPPALAIGASPSAWQNWTYEVKVYSQDILEITQVFSNISGTMLNVPELQSSTKYTVSVRASSPKGPGPWSAPSVGTTLVPATEPPFIMAVKEDGLWSKPLCSFGPGEFLSSDVGNVSDMDWYNNSLYYSDTKGNVYVRPLNGMDISENYHIPSIVGAGALAFEWLGHFLYWAGKTYVIQRQSVLTGHTDIVTHVKLLVNDMAVDSVGGYLYWTTLYSVESTRLNGESSLVLQAQPWLSGKKVIALTLDLSDGLLYWLVQDNQCIHLYTAVLRGWSGGDATITEFAAWSTSEISQNALMYYSGRLFWINGFRIITAQEIGQRTSVSVSEPAKFNQFTIIQTSLKPLPGNFSSTPKVIPDPVQESSFRIEGHTSSFQILWNEPPAVDWGIVFYSVEFSTHSKFLIIEQQSLPIFTVEGLEPYTLFNLSVTPYTYWGKGQKTSLSFRAPESVPSAPENPRIFILSSGRYTKKNEVVVEFRWNKPKHENGVLTKFEIFYHISKQSGTNRSTEDWMSASVIPPVMSFQLEAVSPEYTVAFQVRVFTSKGPGPFSDIVMSKTSEIKPCPYLISLLGNKIVFLDMDQNQVLWTFSLEGDVSTVGYTTDDEMGYFAQGDTLFLLNLRNHSSSKLFQDALVSDIRVIAVDWIARHLYFALKASQNGTQIFNVDLEHKVKSPREVKTCKAHTTIISFSIYPLLSRLYWTEVSDLGHQMFYCNISNHTSQHVLQPKASNQHGRSQCSCNVTESELSGAMTVDTSDPDRPWIYFTKRQEIWAMDLEGCQCWKVIMVPTIPGKRIISLTVDGEFIYWIMKTKDDAQIYQAKKGSGAILSQVKASRSKHILAYSSALQPFPDKAYLSLASDMVEATILYATNTSLTLKLPPVKTNLTWHGITHPTSTYLIYYMEANRANSSDRRHKMLESQENVARIEGLQPFSMYMIQIAVKNYYSEPLEHLPLGKEIQGQTKSGVPGAVCHINATVLSDTSLHVFWTESHKPNGPKESVRYQLVMSYLAPIPETPLRQGEFPSAKLSLLITKLSGGQLYVMKVLACHPEEMWCTESHPVSVNMFDTPEKPSALVPENTSLQLDWKARSNVNLTGFWFELQKWKYNEFYHVKASCSQGPVYVCNITDLQPYTSYNIRVVVVYTTGENSSSIPESFKTKAGVPSKPGIPKLLEGSKNSIQWEKAEDNGSRLMYYTLEVRKGISNDSQNQSSRWKVVFNGSCSSICTWRSKNLKGTFQFRAVAANEIGLGEYSEISEDITLVEDGVWITETSFILTIIVGIFLVATVPLTFVWHRSLKSHKASKEGLSVLNDNDKELAELRGLAAGVGLANACYAVHTVPTQEEIENLPAFPREKLSLRLLLGSGAFGEVYEGTAIDILGVGSGEIKVAVKTLKKGSTDQEKIEFLKEAHLMSKFNHPNILKQLGVCLLGEPQYIILELMEGGDLLSYLRKARGTTFHGPSLTLLDLVELCVDISKGCVYLEQMHFIHRDLAARNCLVSVKDYTSPRVVKIGDFGLAREIYKNDYYRKRGEGLLPVRWMAPENLMDGIFTSQSDVWSFGILVWEILTLGHQPYPAHSNLDVLNYVQAGGRLEPPRNCPDDLWNLMSQCWAQEPDQRPTFHNIQNQLQLFRNVFLNNVSHCGEAAPTGGVINKGFEGEDDEMVTLNSDDTMPVALMETKNQEGLNYMVLATKCSQGEGSYEGPLGPKELGSCDLKKDKKQPQADKDFCQEPQVAYGSPGLSEGLNYACLAHSEHGDVSE	NA	type I/III	29	1854	Extracellular	TVLSSCLTSCVTNLGRQLDSGTRYNLSEACIHGCQFWNSVDQETCALKCNDTYATICERESCEVGCSNAEGSYEEEVLESTELPTAPFASSIGSHGVTLRWNPANISGVKYIIQWKYAQLPGSWTFTETVSKLSYTVEPLHPFTEYIFRVVWIFTAQLHLYSPPSPSYRTHPYGVPETAPLILNMESWSPDTVEVSWAPPHFPGGPILGYNLRLISKNQKLDSGTQRTSFQFYSTLPNTTYRFSIAAVNEVGEGPEAESTVTTPSPSVQEEEQWLFLSRKTSLRKRSLKYLVDEAHCLWSDAIHHNITGISVYAQQQVVYFSEGTVIWMKGAANMSDVSDLRIFYQGSGLVSSISIDWLYQRMYFIMDKLVYVCELKNCSNLEEITPFSLIAPQKVVVDSYNGYLFYLLRDGIYRVNLPLPSGRDTKAVRIVESGTLKDFAVKPQSKRIIYFNDTMQLFMSTFLDGSAFHRVLPWVPLVTVKSFACENNDFLITDGKAIFQQDSLSFNEFIVGCDLSHIEEFGFGNLVIFGSSVQSYPLPGHPQEVSVLFGSREALIQWTPPALAIGASPSAWQNWTYEVKVYSQDILEITQVFSNISGTMLNVPELQSSTKYTVSVRASSPKGPGPWSAPSVGTTLVPATEPPFIMAVKEDGLWSKPLCSFGPGEFLSSDVGNVSDMDWYNNSLYYSDTKGNVYVRPLNGMDISENYHIPSIVGAGALAFEWLGHFLYWAGKTYVIQRQSVLTGHTDIVTHVKLLVNDMAVDSVGGYLYWTTLYSVESTRLNGESSLVLQAQPWLSGKKVIALTLDLSDGLLYWLVQDNQCIHLYTAVLRGWSGGDATITEFAAWSTSEISQNALMYYSGRLFWINGFRIITAQEIGQRTSVSVSEPAKFNQFTIIQTSLKPLPGNFSSTPKVIPDPVQESSFRIEGHTSSFQILWNEPPAVDWGIVFYSVEFSTHSKFLIIEQQSLPIFTVEGLEPYTLFNLSVTPYTYWGKGQKTSLSFRAPESVPSAPENPRIFILSSGRYTKKNEVVVEFRWNKPKHENGVLTKFEIFYHISKQSGTNRSTEDWMSASVIPPVMSFQLEAVSPEYTVAFQVRVFTSKGPGPFSDIVMSKTSEIKPCPYLISLLGNKIVFLDMDQNQVLWTFSLEGDVSTVGYTTDDEMGYFAQGDTLFLLNLRNHSSSKLFQDALVSDIRVIAVDWIARHLYFALKASQNGTQIFNVDLEHKVKSPREVKTCKAHTTIISFSIYPLLSRLYWTEVSDLGHQMFYCNISNHTSQHVLQPKASNQHGRSQCSCNVTESELSGAMTVDTSDPDRPWIYFTKRQEIWAMDLEGCQCWKVIMVPTIPGKRIISLTVDGEFIYWIMKTKDDAQIYQAKKGSGAILSQVKASRSKHILAYSSALQPFPDKAYLSLASDMVEATILYATNTSLTLKLPPVKTNLTWHGITHPTSTYLIYYMEANRANSSDRRHKMLESQENVARIEGLQPFSMYMIQIAVKNYYSEPLEHLPLGKEIQGQTKSGVPGAVCHINATVLSDTSLHVFWTESHKPNGPKESVRYQLVMSYLAPIPETPLRQGEFPSAKLSLLITKLSGGQLYVMKVLACHPEEMWCTESHPVSVNMFDTPEKPSALVPENTSLQLDWKARSNVNLTGFWFELQKWKYNEFYHVKASCSQGPVYVCNITDLQPYTSYNIRVVVVYTTGENSSSIPESFKTKAGVPSKPGIPKLLEGSKNSIQWEKAEDNGSRLMYYTLEVRKGISNDSQNQSSRWKVVFNGSCSSICTWRSKNLKGTFQFRAVAANEIGLGEYSEISEDITLVEDGVWITETS	orientation_not_applicable	94	cytoplasmic_type_not_applicable	head	1826	65	1760	0.0356164	0.0397606	2246	SCEVG	SNAEG	1	0	no	0.00241683	0.9975831691923345
Q78DX7	ROS1_MOUSE	Proto-oncogene tyrosine-protein kinase ROS (EC 2.7.10.1) (Proto-oncogene c-Ros) (Proto-oncogene c-Ros-1) (Receptor tyrosine kinase c-ros oncogene 1) (c-Ros receptor tyrosine kinase)	Ros1 Ros Ros-1	Mus musculus (Mouse)	2340	MKNICWLTLKLVKFVVLGCIIWISVAQSTVLSSCLTSCVTNLGRQLDSGTRYNLSEACIHGCQFWNSVDQETCALKCNDTYATICERESCEVGCSNAEGSYEEEVLESTELPTAPFASSIGSHGVTLRWNPANISGVKYIIQWKYAQLPGSWTFTETVSKLSYTVEPLHPFTEYIFRVVWIFTAQLHLYSPPSPSYRTHPYGVPETAPLILNMESWSPDTVEVSWAPPHFPGGPILGYNLRLISKNQKLDSGTQRTSFQFYSTLPNTTYRFSIAAVNEVGEGPEAESTVTTPSPSVQEEEQWLFLSRKTSLRKRSLKYLVDEAHCLWSDAIHHNITGISVYAQQQVVYFSEGTVIWMKGAANMSDVSDLRIFYQGSGLVSSISIDWLYQRMYFIMDKLVYVCELKNCSNLEEITPFSLIAPQKVVVDSYNGYLFYLLRDGIYRVNLPLPSGRDTKAVRIVESGTLKDFAVKPQSKRIIYFNDTMQLFMSTFLDGSAFHRVLPWVPLVTVKSFACENNDFLITDGKAIFQQDSLSFNEFIVGCDLSHIEEFGFGNLVIFGSSVQSYPLPGHPQEVSVLFGSREALIQWTPPALAIGASPSAWQNWTYEVKVYSQDILEITQVFSNISGTMLNVPELQSSTKYTVSVRASSPKGPGPWSAPSVGTTLVPATEPPFIMAVKEDGLWSKPLCSFGPGEFLSSDVGNVSDMDWYNNSLYYSDTKGNVYVRPLNGMDISENYHIPSIVGAGALAFEWLGHFLYWAGKTYVIQRQSVLTGHTDIVTHVKLLVNDMAVDSVGGYLYWTTLYSVESTRLNGESSLVLQAQPWLSGKKVIALTLDLSDGLLYWLVQDNQCIHLYTAVLRGWSGGDATITEFAAWSTSEISQNALMYYSGRLFWINGFRIITAQEIGQRTSVSVSEPAKFNQFTIIQTSLKPLPGNFSSTPKVIPDPVQESSFRIEGHTSSFQILWNEPPAVDWGIVFYSVEFSTHSKFLIIEQQSLPIFTVEGLEPYTLFNLSVTPYTYWGKGQKTSLSFRAPESVPSAPENPRIFILSSGRYTKKNEVVVEFRWNKPKHENGVLTKFEIFYHISKQSGTNRSTEDWMSASVIPPVMSFQLEAVSPEYTVAFQVRVFTSKGPGPFSDIVMSKTSEIKPCPYLISLLGNKIVFLDMDQNQVLWTFSLEGDVSTVGYTTDDEMGYFAQGDTLFLLNLRNHSSSKLFQDALVSDIRVIAVDWIARHLYFALKASQNGTQIFNVDLEHKVKSPREVKTCKAHTTIISFSIYPLLSRLYWTEVSDLGHQMFYCNISNHTSQHVLQPKASNQHGRSQCSCNVTESELSGAMTVDTSDPDRPWIYFTKRQEIWAMDLEGCQCWKVIMVPTIPGKRIISLTVDGEFIYWIMKTKDDAQIYQAKKGSGAILSQVKASRSKHILAYSSALQPFPDKAYLSLASDMVEATILYATNTSLTLKLPPVKTNLTWHGITHPTSTYLIYYMEANRANSSDRRHKMLESQENVARIEGLQPFSMYMIQIAVKNYYSEPLEHLPLGKEIQGQTKSGVPGAVCHINATVLSDTSLHVFWTESHKPNGPKESVRYQLVMSYLAPIPETPLRQGEFPSAKLSLLITKLSGGQLYVMKVLACHPEEMWCTESHPVSVNMFDTPEKPSALVPENTSLQLDWKARSNVNLTGFWFELQKWKYNEFYHVKASCSQGPVYVCNITDLQPYTSYNIRVVVVYTTGENSSSIPESFKTKAGVPSKPGIPKLLEGSKNSIQWEKAEDNGSRLMYYTLEVRKGISNDSQNQSSRWKVVFNGSCSSICTWRSKNLKGTFQFRAVAANEIGLGEYSEISEDITLVEDGVWITETSFILTIIVGIFLVATVPLTFVWHRSLKSHKASKEGLSVLNDNDKELAELRGLAAGVGLANACYAVHTVPTQEEIENLPAFPREKLSLRLLLGSGAFGEVYEGTAIDILGVGSGEIKVAVKTLKKGSTDQEKIEFLKEAHLMSKFNHPNILKQLGVCLLGEPQYIILELMEGGDLLSYLRKARGTTFHGPSLTLLDLVELCVDISKGCVYLEQMHFIHRDLAARNCLVSVKDYTSPRVVKIGDFGLAREIYKNDYYRKRGEGLLPVRWMAPENLMDGIFTSQSDVWSFGILVWEILTLGHQPYPAHSNLDVLNYVQAGGRLEPPRNCPDDLWNLMSQCWAQEPDQRPTFHNIQNQLQLFRNVFLNNVSHCGEAAPTGGVINKGFEGEDDEMVTLNSDDTMPVALMETKNQEGLNYMVLATKCSQGEGSYEGPLGPKELGSCDLKKDKKQPQADKDFCQEPQVAYGSPGLSEGLNYACLAHSEHGDVSE	NA	type I/III	29	1854	Extracellular	TVLSSCLTSCVTNLGRQLDSGTRYNLSEACIHGCQFWNSVDQETCALKCNDTYATICERESCEVGCSNAEGSYEEEVLESTELPTAPFASSIGSHGVTLRWNPANISGVKYIIQWKYAQLPGSWTFTETVSKLSYTVEPLHPFTEYIFRVVWIFTAQLHLYSPPSPSYRTHPYGVPETAPLILNMESWSPDTVEVSWAPPHFPGGPILGYNLRLISKNQKLDSGTQRTSFQFYSTLPNTTYRFSIAAVNEVGEGPEAESTVTTPSPSVQEEEQWLFLSRKTSLRKRSLKYLVDEAHCLWSDAIHHNITGISVYAQQQVVYFSEGTVIWMKGAANMSDVSDLRIFYQGSGLVSSISIDWLYQRMYFIMDKLVYVCELKNCSNLEEITPFSLIAPQKVVVDSYNGYLFYLLRDGIYRVNLPLPSGRDTKAVRIVESGTLKDFAVKPQSKRIIYFNDTMQLFMSTFLDGSAFHRVLPWVPLVTVKSFACENNDFLITDGKAIFQQDSLSFNEFIVGCDLSHIEEFGFGNLVIFGSSVQSYPLPGHPQEVSVLFGSREALIQWTPPALAIGASPSAWQNWTYEVKVYSQDILEITQVFSNISGTMLNVPELQSSTKYTVSVRASSPKGPGPWSAPSVGTTLVPATEPPFIMAVKEDGLWSKPLCSFGPGEFLSSDVGNVSDMDWYNNSLYYSDTKGNVYVRPLNGMDISENYHIPSIVGAGALAFEWLGHFLYWAGKTYVIQRQSVLTGHTDIVTHVKLLVNDMAVDSVGGYLYWTTLYSVESTRLNGESSLVLQAQPWLSGKKVIALTLDLSDGLLYWLVQDNQCIHLYTAVLRGWSGGDATITEFAAWSTSEISQNALMYYSGRLFWINGFRIITAQEIGQRTSVSVSEPAKFNQFTIIQTSLKPLPGNFSSTPKVIPDPVQESSFRIEGHTSSFQILWNEPPAVDWGIVFYSVEFSTHSKFLIIEQQSLPIFTVEGLEPYTLFNLSVTPYTYWGKGQKTSLSFRAPESVPSAPENPRIFILSSGRYTKKNEVVVEFRWNKPKHENGVLTKFEIFYHISKQSGTNRSTEDWMSASVIPPVMSFQLEAVSPEYTVAFQVRVFTSKGPGPFSDIVMSKTSEIKPCPYLISLLGNKIVFLDMDQNQVLWTFSLEGDVSTVGYTTDDEMGYFAQGDTLFLLNLRNHSSSKLFQDALVSDIRVIAVDWIARHLYFALKASQNGTQIFNVDLEHKVKSPREVKTCKAHTTIISFSIYPLLSRLYWTEVSDLGHQMFYCNISNHTSQHVLQPKASNQHGRSQCSCNVTESELSGAMTVDTSDPDRPWIYFTKRQEIWAMDLEGCQCWKVIMVPTIPGKRIISLTVDGEFIYWIMKTKDDAQIYQAKKGSGAILSQVKASRSKHILAYSSALQPFPDKAYLSLASDMVEATILYATNTSLTLKLPPVKTNLTWHGITHPTSTYLIYYMEANRANSSDRRHKMLESQENVARIEGLQPFSMYMIQIAVKNYYSEPLEHLPLGKEIQGQTKSGVPGAVCHINATVLSDTSLHVFWTESHKPNGPKESVRYQLVMSYLAPIPETPLRQGEFPSAKLSLLITKLSGGQLYVMKVLACHPEEMWCTESHPVSVNMFDTPEKPSALVPENTSLQLDWKARSNVNLTGFWFELQKWKYNEFYHVKASCSQGPVYVCNITDLQPYTSYNIRVVVVYTTGENSSSIPESFKTKAGVPSKPGIPKLLEGSKNSIQWEKAEDNGSRLMYYTLEVRKGISNDSQNQSSRWKVVFNGSCSSICTWRSKNLKGTFQFRAVAANEIGLGEYSEISEDITLVEDGVWITETS	orientation_not_applicable	325	cytoplasmic_type_not_applicable	head	1826	296	1529	0.16219178082191782	0.13852073535699017	2015	VDEAH	LWSDA	0	0	no	0.00187358	0.998126
Q78DX7	ROS1_MOUSE	Proto-oncogene tyrosine-protein kinase ROS (EC 2.7.10.1) (Proto-oncogene c-Ros) (Proto-oncogene c-Ros-1) (Receptor tyrosine kinase c-ros oncogene 1) (c-Ros receptor tyrosine kinase)	Ros1 Ros Ros-1	Mus musculus (Mouse)	2340	MKNICWLTLKLVKFVVLGCIIWISVAQSTVLSSCLTSCVTNLGRQLDSGTRYNLSEACIHGCQFWNSVDQETCALKCNDTYATICERESCEVGCSNAEGSYEEEVLESTELPTAPFASSIGSHGVTLRWNPANISGVKYIIQWKYAQLPGSWTFTETVSKLSYTVEPLHPFTEYIFRVVWIFTAQLHLYSPPSPSYRTHPYGVPETAPLILNMESWSPDTVEVSWAPPHFPGGPILGYNLRLISKNQKLDSGTQRTSFQFYSTLPNTTYRFSIAAVNEVGEGPEAESTVTTPSPSVQEEEQWLFLSRKTSLRKRSLKYLVDEAHCLWSDAIHHNITGISVYAQQQVVYFSEGTVIWMKGAANMSDVSDLRIFYQGSGLVSSISIDWLYQRMYFIMDKLVYVCELKNCSNLEEITPFSLIAPQKVVVDSYNGYLFYLLRDGIYRVNLPLPSGRDTKAVRIVESGTLKDFAVKPQSKRIIYFNDTMQLFMSTFLDGSAFHRVLPWVPLVTVKSFACENNDFLITDGKAIFQQDSLSFNEFIVGCDLSHIEEFGFGNLVIFGSSVQSYPLPGHPQEVSVLFGSREALIQWTPPALAIGASPSAWQNWTYEVKVYSQDILEITQVFSNISGTMLNVPELQSSTKYTVSVRASSPKGPGPWSAPSVGTTLVPATEPPFIMAVKEDGLWSKPLCSFGPGEFLSSDVGNVSDMDWYNNSLYYSDTKGNVYVRPLNGMDISENYHIPSIVGAGALAFEWLGHFLYWAGKTYVIQRQSVLTGHTDIVTHVKLLVNDMAVDSVGGYLYWTTLYSVESTRLNGESSLVLQAQPWLSGKKVIALTLDLSDGLLYWLVQDNQCIHLYTAVLRGWSGGDATITEFAAWSTSEISQNALMYYSGRLFWINGFRIITAQEIGQRTSVSVSEPAKFNQFTIIQTSLKPLPGNFSSTPKVIPDPVQESSFRIEGHTSSFQILWNEPPAVDWGIVFYSVEFSTHSKFLIIEQQSLPIFTVEGLEPYTLFNLSVTPYTYWGKGQKTSLSFRAPESVPSAPENPRIFILSSGRYTKKNEVVVEFRWNKPKHENGVLTKFEIFYHISKQSGTNRSTEDWMSASVIPPVMSFQLEAVSPEYTVAFQVRVFTSKGPGPFSDIVMSKTSEIKPCPYLISLLGNKIVFLDMDQNQVLWTFSLEGDVSTVGYTTDDEMGYFAQGDTLFLLNLRNHSSSKLFQDALVSDIRVIAVDWIARHLYFALKASQNGTQIFNVDLEHKVKSPREVKTCKAHTTIISFSIYPLLSRLYWTEVSDLGHQMFYCNISNHTSQHVLQPKASNQHGRSQCSCNVTESELSGAMTVDTSDPDRPWIYFTKRQEIWAMDLEGCQCWKVIMVPTIPGKRIISLTVDGEFIYWIMKTKDDAQIYQAKKGSGAILSQVKASRSKHILAYSSALQPFPDKAYLSLASDMVEATILYATNTSLTLKLPPVKTNLTWHGITHPTSTYLIYYMEANRANSSDRRHKMLESQENVARIEGLQPFSMYMIQIAVKNYYSEPLEHLPLGKEIQGQTKSGVPGAVCHINATVLSDTSLHVFWTESHKPNGPKESVRYQLVMSYLAPIPETPLRQGEFPSAKLSLLITKLSGGQLYVMKVLACHPEEMWCTESHPVSVNMFDTPEKPSALVPENTSLQLDWKARSNVNLTGFWFELQKWKYNEFYHVKASCSQGPVYVCNITDLQPYTSYNIRVVVVYTTGENSSSIPESFKTKAGVPSKPGIPKLLEGSKNSIQWEKAEDNGSRLMYYTLEVRKGISNDSQNQSSRWKVVFNGSCSSICTWRSKNLKGTFQFRAVAANEIGLGEYSEISEDITLVEDGVWITETSFILTIIVGIFLVATVPLTFVWHRSLKSHKASKEGLSVLNDNDKELAELRGLAAGVGLANACYAVHTVPTQEEIENLPAFPREKLSLRLLLGSGAFGEVYEGTAIDILGVGSGEIKVAVKTLKKGSTDQEKIEFLKEAHLMSKFNHPNILKQLGVCLLGEPQYIILELMEGGDLLSYLRKARGTTFHGPSLTLLDLVELCVDISKGCVYLEQMHFIHRDLAARNCLVSVKDYTSPRVVKIGDFGLAREIYKNDYYRKRGEGLLPVRWMAPENLMDGIFTSQSDVWSFGILVWEILTLGHQPYPAHSNLDVLNYVQAGGRLEPPRNCPDDLWNLMSQCWAQEPDQRPTFHNIQNQLQLFRNVFLNNVSHCGEAAPTGGVINKGFEGEDDEMVTLNSDDTMPVALMETKNQEGLNYMVLATKCSQGEGSYEGPLGPKELGSCDLKKDKKQPQADKDFCQEPQVAYGSPGLSEGLNYACLAHSEHGDVSE	NA	type I/III	29	1854	Extracellular	TVLSSCLTSCVTNLGRQLDSGTRYNLSEACIHGCQFWNSVDQETCALKCNDTYATICERESCEVGCSNAEGSYEEEVLESTELPTAPFASSIGSHGVTLRWNPANISGVKYIIQWKYAQLPGSWTFTETVSKLSYTVEPLHPFTEYIFRVVWIFTAQLHLYSPPSPSYRTHPYGVPETAPLILNMESWSPDTVEVSWAPPHFPGGPILGYNLRLISKNQKLDSGTQRTSFQFYSTLPNTTYRFSIAAVNEVGEGPEAESTVTTPSPSVQEEEQWLFLSRKTSLRKRSLKYLVDEAHCLWSDAIHHNITGISVYAQQQVVYFSEGTVIWMKGAANMSDVSDLRIFYQGSGLVSSISIDWLYQRMYFIMDKLVYVCELKNCSNLEEITPFSLIAPQKVVVDSYNGYLFYLLRDGIYRVNLPLPSGRDTKAVRIVESGTLKDFAVKPQSKRIIYFNDTMQLFMSTFLDGSAFHRVLPWVPLVTVKSFACENNDFLITDGKAIFQQDSLSFNEFIVGCDLSHIEEFGFGNLVIFGSSVQSYPLPGHPQEVSVLFGSREALIQWTPPALAIGASPSAWQNWTYEVKVYSQDILEITQVFSNISGTMLNVPELQSSTKYTVSVRASSPKGPGPWSAPSVGTTLVPATEPPFIMAVKEDGLWSKPLCSFGPGEFLSSDVGNVSDMDWYNNSLYYSDTKGNVYVRPLNGMDISENYHIPSIVGAGALAFEWLGHFLYWAGKTYVIQRQSVLTGHTDIVTHVKLLVNDMAVDSVGGYLYWTTLYSVESTRLNGESSLVLQAQPWLSGKKVIALTLDLSDGLLYWLVQDNQCIHLYTAVLRGWSGGDATITEFAAWSTSEISQNALMYYSGRLFWINGFRIITAQEIGQRTSVSVSEPAKFNQFTIIQTSLKPLPGNFSSTPKVIPDPVQESSFRIEGHTSSFQILWNEPPAVDWGIVFYSVEFSTHSKFLIIEQQSLPIFTVEGLEPYTLFNLSVTPYTYWGKGQKTSLSFRAPESVPSAPENPRIFILSSGRYTKKNEVVVEFRWNKPKHENGVLTKFEIFYHISKQSGTNRSTEDWMSASVIPPVMSFQLEAVSPEYTVAFQVRVFTSKGPGPFSDIVMSKTSEIKPCPYLISLLGNKIVFLDMDQNQVLWTFSLEGDVSTVGYTTDDEMGYFAQGDTLFLLNLRNHSSSKLFQDALVSDIRVIAVDWIARHLYFALKASQNGTQIFNVDLEHKVKSPREVKTCKAHTTIISFSIYPLLSRLYWTEVSDLGHQMFYCNISNHTSQHVLQPKASNQHGRSQCSCNVTESELSGAMTVDTSDPDRPWIYFTKRQEIWAMDLEGCQCWKVIMVPTIPGKRIISLTVDGEFIYWIMKTKDDAQIYQAKKGSGAILSQVKASRSKHILAYSSALQPFPDKAYLSLASDMVEATILYATNTSLTLKLPPVKTNLTWHGITHPTSTYLIYYMEANRANSSDRRHKMLESQENVARIEGLQPFSMYMIQIAVKNYYSEPLEHLPLGKEIQGQTKSGVPGAVCHINATVLSDTSLHVFWTESHKPNGPKESVRYQLVMSYLAPIPETPLRQGEFPSAKLSLLITKLSGGQLYVMKVLACHPEEMWCTESHPVSVNMFDTPEKPSALVPENTSLQLDWKARSNVNLTGFWFELQKWKYNEFYHVKASCSQGPVYVCNITDLQPYTSYNIRVVVVYTTGENSSSIPESFKTKAGVPSKPGIPKLLEGSKNSIQWEKAEDNGSRLMYYTLEVRKGISNDSQNQSSRWKVVFNGSCSSICTWRSKNLKGTFQFRAVAANEIGLGEYSEISEDITLVEDGVWITETS	orientation_not_applicable	402	cytoplasmic_type_not_applicable	head	1826	373	1452	0.20438356164383562	0.17144078666096624	1938	KLVYV	ELKNC	0	1	no	0.00470977	0.9952902328404022
Q78DX7	ROS1_MOUSE	Proto-oncogene tyrosine-protein kinase ROS (EC 2.7.10.1) (Proto-oncogene c-Ros) (Proto-oncogene c-Ros-1) (Receptor tyrosine kinase c-ros oncogene 1) (c-Ros receptor tyrosine kinase)	Ros1 Ros Ros-1	Mus musculus (Mouse)	2340	MKNICWLTLKLVKFVVLGCIIWISVAQSTVLSSCLTSCVTNLGRQLDSGTRYNLSEACIHGCQFWNSVDQETCALKCNDTYATICERESCEVGCSNAEGSYEEEVLESTELPTAPFASSIGSHGVTLRWNPANISGVKYIIQWKYAQLPGSWTFTETVSKLSYTVEPLHPFTEYIFRVVWIFTAQLHLYSPPSPSYRTHPYGVPETAPLILNMESWSPDTVEVSWAPPHFPGGPILGYNLRLISKNQKLDSGTQRTSFQFYSTLPNTTYRFSIAAVNEVGEGPEAESTVTTPSPSVQEEEQWLFLSRKTSLRKRSLKYLVDEAHCLWSDAIHHNITGISVYAQQQVVYFSEGTVIWMKGAANMSDVSDLRIFYQGSGLVSSISIDWLYQRMYFIMDKLVYVCELKNCSNLEEITPFSLIAPQKVVVDSYNGYLFYLLRDGIYRVNLPLPSGRDTKAVRIVESGTLKDFAVKPQSKRIIYFNDTMQLFMSTFLDGSAFHRVLPWVPLVTVKSFACENNDFLITDGKAIFQQDSLSFNEFIVGCDLSHIEEFGFGNLVIFGSSVQSYPLPGHPQEVSVLFGSREALIQWTPPALAIGASPSAWQNWTYEVKVYSQDILEITQVFSNISGTMLNVPELQSSTKYTVSVRASSPKGPGPWSAPSVGTTLVPATEPPFIMAVKEDGLWSKPLCSFGPGEFLSSDVGNVSDMDWYNNSLYYSDTKGNVYVRPLNGMDISENYHIPSIVGAGALAFEWLGHFLYWAGKTYVIQRQSVLTGHTDIVTHVKLLVNDMAVDSVGGYLYWTTLYSVESTRLNGESSLVLQAQPWLSGKKVIALTLDLSDGLLYWLVQDNQCIHLYTAVLRGWSGGDATITEFAAWSTSEISQNALMYYSGRLFWINGFRIITAQEIGQRTSVSVSEPAKFNQFTIIQTSLKPLPGNFSSTPKVIPDPVQESSFRIEGHTSSFQILWNEPPAVDWGIVFYSVEFSTHSKFLIIEQQSLPIFTVEGLEPYTLFNLSVTPYTYWGKGQKTSLSFRAPESVPSAPENPRIFILSSGRYTKKNEVVVEFRWNKPKHENGVLTKFEIFYHISKQSGTNRSTEDWMSASVIPPVMSFQLEAVSPEYTVAFQVRVFTSKGPGPFSDIVMSKTSEIKPCPYLISLLGNKIVFLDMDQNQVLWTFSLEGDVSTVGYTTDDEMGYFAQGDTLFLLNLRNHSSSKLFQDALVSDIRVIAVDWIARHLYFALKASQNGTQIFNVDLEHKVKSPREVKTCKAHTTIISFSIYPLLSRLYWTEVSDLGHQMFYCNISNHTSQHVLQPKASNQHGRSQCSCNVTESELSGAMTVDTSDPDRPWIYFTKRQEIWAMDLEGCQCWKVIMVPTIPGKRIISLTVDGEFIYWIMKTKDDAQIYQAKKGSGAILSQVKASRSKHILAYSSALQPFPDKAYLSLASDMVEATILYATNTSLTLKLPPVKTNLTWHGITHPTSTYLIYYMEANRANSSDRRHKMLESQENVARIEGLQPFSMYMIQIAVKNYYSEPLEHLPLGKEIQGQTKSGVPGAVCHINATVLSDTSLHVFWTESHKPNGPKESVRYQLVMSYLAPIPETPLRQGEFPSAKLSLLITKLSGGQLYVMKVLACHPEEMWCTESHPVSVNMFDTPEKPSALVPENTSLQLDWKARSNVNLTGFWFELQKWKYNEFYHVKASCSQGPVYVCNITDLQPYTSYNIRVVVVYTTGENSSSIPESFKTKAGVPSKPGIPKLLEGSKNSIQWEKAEDNGSRLMYYTLEVRKGISNDSQNQSSRWKVVFNGSCSSICTWRSKNLKGTFQFRAVAANEIGLGEYSEISEDITLVEDGVWITETSFILTIIVGIFLVATVPLTFVWHRSLKSHKASKEGLSVLNDNDKELAELRGLAAGVGLANACYAVHTVPTQEEIENLPAFPREKLSLRLLLGSGAFGEVYEGTAIDILGVGSGEIKVAVKTLKKGSTDQEKIEFLKEAHLMSKFNHPNILKQLGVCLLGEPQYIILELMEGGDLLSYLRKARGTTFHGPSLTLLDLVELCVDISKGCVYLEQMHFIHRDLAARNCLVSVKDYTSPRVVKIGDFGLAREIYKNDYYRKRGEGLLPVRWMAPENLMDGIFTSQSDVWSFGILVWEILTLGHQPYPAHSNLDVLNYVQAGGRLEPPRNCPDDLWNLMSQCWAQEPDQRPTFHNIQNQLQLFRNVFLNNVSHCGEAAPTGGVINKGFEGEDDEMVTLNSDDTMPVALMETKNQEGLNYMVLATKCSQGEGSYEGPLGPKELGSCDLKKDKKQPQADKDFCQEPQVAYGSPGLSEGLNYACLAHSEHGDVSE	NA	type I/III	29	1854	Extracellular	TVLSSCLTSCVTNLGRQLDSGTRYNLSEACIHGCQFWNSVDQETCALKCNDTYATICERESCEVGCSNAEGSYEEEVLESTELPTAPFASSIGSHGVTLRWNPANISGVKYIIQWKYAQLPGSWTFTETVSKLSYTVEPLHPFTEYIFRVVWIFTAQLHLYSPPSPSYRTHPYGVPETAPLILNMESWSPDTVEVSWAPPHFPGGPILGYNLRLISKNQKLDSGTQRTSFQFYSTLPNTTYRFSIAAVNEVGEGPEAESTVTTPSPSVQEEEQWLFLSRKTSLRKRSLKYLVDEAHCLWSDAIHHNITGISVYAQQQVVYFSEGTVIWMKGAANMSDVSDLRIFYQGSGLVSSISIDWLYQRMYFIMDKLVYVCELKNCSNLEEITPFSLIAPQKVVVDSYNGYLFYLLRDGIYRVNLPLPSGRDTKAVRIVESGTLKDFAVKPQSKRIIYFNDTMQLFMSTFLDGSAFHRVLPWVPLVTVKSFACENNDFLITDGKAIFQQDSLSFNEFIVGCDLSHIEEFGFGNLVIFGSSVQSYPLPGHPQEVSVLFGSREALIQWTPPALAIGASPSAWQNWTYEVKVYSQDILEITQVFSNISGTMLNVPELQSSTKYTVSVRASSPKGPGPWSAPSVGTTLVPATEPPFIMAVKEDGLWSKPLCSFGPGEFLSSDVGNVSDMDWYNNSLYYSDTKGNVYVRPLNGMDISENYHIPSIVGAGALAFEWLGHFLYWAGKTYVIQRQSVLTGHTDIVTHVKLLVNDMAVDSVGGYLYWTTLYSVESTRLNGESSLVLQAQPWLSGKKVIALTLDLSDGLLYWLVQDNQCIHLYTAVLRGWSGGDATITEFAAWSTSEISQNALMYYSGRLFWINGFRIITAQEIGQRTSVSVSEPAKFNQFTIIQTSLKPLPGNFSSTPKVIPDPVQESSFRIEGHTSSFQILWNEPPAVDWGIVFYSVEFSTHSKFLIIEQQSLPIFTVEGLEPYTLFNLSVTPYTYWGKGQKTSLSFRAPESVPSAPENPRIFILSSGRYTKKNEVVVEFRWNKPKHENGVLTKFEIFYHISKQSGTNRSTEDWMSASVIPPVMSFQLEAVSPEYTVAFQVRVFTSKGPGPFSDIVMSKTSEIKPCPYLISLLGNKIVFLDMDQNQVLWTFSLEGDVSTVGYTTDDEMGYFAQGDTLFLLNLRNHSSSKLFQDALVSDIRVIAVDWIARHLYFALKASQNGTQIFNVDLEHKVKSPREVKTCKAHTTIISFSIYPLLSRLYWTEVSDLGHQMFYCNISNHTSQHVLQPKASNQHGRSQCSCNVTESELSGAMTVDTSDPDRPWIYFTKRQEIWAMDLEGCQCWKVIMVPTIPGKRIISLTVDGEFIYWIMKTKDDAQIYQAKKGSGAILSQVKASRSKHILAYSSALQPFPDKAYLSLASDMVEATILYATNTSLTLKLPPVKTNLTWHGITHPTSTYLIYYMEANRANSSDRRHKMLESQENVARIEGLQPFSMYMIQIAVKNYYSEPLEHLPLGKEIQGQTKSGVPGAVCHINATVLSDTSLHVFWTESHKPNGPKESVRYQLVMSYLAPIPETPLRQGEFPSAKLSLLITKLSGGQLYVMKVLACHPEEMWCTESHPVSVNMFDTPEKPSALVPENTSLQLDWKARSNVNLTGFWFELQKWKYNEFYHVKASCSQGPVYVCNITDLQPYTSYNIRVVVVYTTGENSSSIPESFKTKAGVPSKPGIPKLLEGSKNSIQWEKAEDNGSRLMYYTLEVRKGISNDSQNQSSRWKVVFNGSCSSICTWRSKNLKGTFQFRAVAANEIGLGEYSEISEDITLVEDGVWITETS	orientation_not_applicable	407	cytoplasmic_type_not_applicable	head	1826	378	1447	0.20712328767123286	0.1735784523300556	1933	CELKN	SNLEE	1	0	no	0.00190826	0.9980917408243689
Q78DX7	ROS1_MOUSE	Proto-oncogene tyrosine-protein kinase ROS (EC 2.7.10.1) (Proto-oncogene c-Ros) (Proto-oncogene c-Ros-1) (Receptor tyrosine kinase c-ros oncogene 1) (c-Ros receptor tyrosine kinase)	Ros1 Ros Ros-1	Mus musculus (Mouse)	2340	MKNICWLTLKLVKFVVLGCIIWISVAQSTVLSSCLTSCVTNLGRQLDSGTRYNLSEACIHGCQFWNSVDQETCALKCNDTYATICERESCEVGCSNAEGSYEEEVLESTELPTAPFASSIGSHGVTLRWNPANISGVKYIIQWKYAQLPGSWTFTETVSKLSYTVEPLHPFTEYIFRVVWIFTAQLHLYSPPSPSYRTHPYGVPETAPLILNMESWSPDTVEVSWAPPHFPGGPILGYNLRLISKNQKLDSGTQRTSFQFYSTLPNTTYRFSIAAVNEVGEGPEAESTVTTPSPSVQEEEQWLFLSRKTSLRKRSLKYLVDEAHCLWSDAIHHNITGISVYAQQQVVYFSEGTVIWMKGAANMSDVSDLRIFYQGSGLVSSISIDWLYQRMYFIMDKLVYVCELKNCSNLEEITPFSLIAPQKVVVDSYNGYLFYLLRDGIYRVNLPLPSGRDTKAVRIVESGTLKDFAVKPQSKRIIYFNDTMQLFMSTFLDGSAFHRVLPWVPLVTVKSFACENNDFLITDGKAIFQQDSLSFNEFIVGCDLSHIEEFGFGNLVIFGSSVQSYPLPGHPQEVSVLFGSREALIQWTPPALAIGASPSAWQNWTYEVKVYSQDILEITQVFSNISGTMLNVPELQSSTKYTVSVRASSPKGPGPWSAPSVGTTLVPATEPPFIMAVKEDGLWSKPLCSFGPGEFLSSDVGNVSDMDWYNNSLYYSDTKGNVYVRPLNGMDISENYHIPSIVGAGALAFEWLGHFLYWAGKTYVIQRQSVLTGHTDIVTHVKLLVNDMAVDSVGGYLYWTTLYSVESTRLNGESSLVLQAQPWLSGKKVIALTLDLSDGLLYWLVQDNQCIHLYTAVLRGWSGGDATITEFAAWSTSEISQNALMYYSGRLFWINGFRIITAQEIGQRTSVSVSEPAKFNQFTIIQTSLKPLPGNFSSTPKVIPDPVQESSFRIEGHTSSFQILWNEPPAVDWGIVFYSVEFSTHSKFLIIEQQSLPIFTVEGLEPYTLFNLSVTPYTYWGKGQKTSLSFRAPESVPSAPENPRIFILSSGRYTKKNEVVVEFRWNKPKHENGVLTKFEIFYHISKQSGTNRSTEDWMSASVIPPVMSFQLEAVSPEYTVAFQVRVFTSKGPGPFSDIVMSKTSEIKPCPYLISLLGNKIVFLDMDQNQVLWTFSLEGDVSTVGYTTDDEMGYFAQGDTLFLLNLRNHSSSKLFQDALVSDIRVIAVDWIARHLYFALKASQNGTQIFNVDLEHKVKSPREVKTCKAHTTIISFSIYPLLSRLYWTEVSDLGHQMFYCNISNHTSQHVLQPKASNQHGRSQCSCNVTESELSGAMTVDTSDPDRPWIYFTKRQEIWAMDLEGCQCWKVIMVPTIPGKRIISLTVDGEFIYWIMKTKDDAQIYQAKKGSGAILSQVKASRSKHILAYSSALQPFPDKAYLSLASDMVEATILYATNTSLTLKLPPVKTNLTWHGITHPTSTYLIYYMEANRANSSDRRHKMLESQENVARIEGLQPFSMYMIQIAVKNYYSEPLEHLPLGKEIQGQTKSGVPGAVCHINATVLSDTSLHVFWTESHKPNGPKESVRYQLVMSYLAPIPETPLRQGEFPSAKLSLLITKLSGGQLYVMKVLACHPEEMWCTESHPVSVNMFDTPEKPSALVPENTSLQLDWKARSNVNLTGFWFELQKWKYNEFYHVKASCSQGPVYVCNITDLQPYTSYNIRVVVVYTTGENSSSIPESFKTKAGVPSKPGIPKLLEGSKNSIQWEKAEDNGSRLMYYTLEVRKGISNDSQNQSSRWKVVFNGSCSSICTWRSKNLKGTFQFRAVAANEIGLGEYSEISEDITLVEDGVWITETSFILTIIVGIFLVATVPLTFVWHRSLKSHKASKEGLSVLNDNDKELAELRGLAAGVGLANACYAVHTVPTQEEIENLPAFPREKLSLRLLLGSGAFGEVYEGTAIDILGVGSGEIKVAVKTLKKGSTDQEKIEFLKEAHLMSKFNHPNILKQLGVCLLGEPQYIILELMEGGDLLSYLRKARGTTFHGPSLTLLDLVELCVDISKGCVYLEQMHFIHRDLAARNCLVSVKDYTSPRVVKIGDFGLAREIYKNDYYRKRGEGLLPVRWMAPENLMDGIFTSQSDVWSFGILVWEILTLGHQPYPAHSNLDVLNYVQAGGRLEPPRNCPDDLWNLMSQCWAQEPDQRPTFHNIQNQLQLFRNVFLNNVSHCGEAAPTGGVINKGFEGEDDEMVTLNSDDTMPVALMETKNQEGLNYMVLATKCSQGEGSYEGPLGPKELGSCDLKKDKKQPQADKDFCQEPQVAYGSPGLSEGLNYACLAHSEHGDVSE	NA	type I/III	29	1854	Extracellular	TVLSSCLTSCVTNLGRQLDSGTRYNLSEACIHGCQFWNSVDQETCALKCNDTYATICERESCEVGCSNAEGSYEEEVLESTELPTAPFASSIGSHGVTLRWNPANISGVKYIIQWKYAQLPGSWTFTETVSKLSYTVEPLHPFTEYIFRVVWIFTAQLHLYSPPSPSYRTHPYGVPETAPLILNMESWSPDTVEVSWAPPHFPGGPILGYNLRLISKNQKLDSGTQRTSFQFYSTLPNTTYRFSIAAVNEVGEGPEAESTVTTPSPSVQEEEQWLFLSRKTSLRKRSLKYLVDEAHCLWSDAIHHNITGISVYAQQQVVYFSEGTVIWMKGAANMSDVSDLRIFYQGSGLVSSISIDWLYQRMYFIMDKLVYVCELKNCSNLEEITPFSLIAPQKVVVDSYNGYLFYLLRDGIYRVNLPLPSGRDTKAVRIVESGTLKDFAVKPQSKRIIYFNDTMQLFMSTFLDGSAFHRVLPWVPLVTVKSFACENNDFLITDGKAIFQQDSLSFNEFIVGCDLSHIEEFGFGNLVIFGSSVQSYPLPGHPQEVSVLFGSREALIQWTPPALAIGASPSAWQNWTYEVKVYSQDILEITQVFSNISGTMLNVPELQSSTKYTVSVRASSPKGPGPWSAPSVGTTLVPATEPPFIMAVKEDGLWSKPLCSFGPGEFLSSDVGNVSDMDWYNNSLYYSDTKGNVYVRPLNGMDISENYHIPSIVGAGALAFEWLGHFLYWAGKTYVIQRQSVLTGHTDIVTHVKLLVNDMAVDSVGGYLYWTTLYSVESTRLNGESSLVLQAQPWLSGKKVIALTLDLSDGLLYWLVQDNQCIHLYTAVLRGWSGGDATITEFAAWSTSEISQNALMYYSGRLFWINGFRIITAQEIGQRTSVSVSEPAKFNQFTIIQTSLKPLPGNFSSTPKVIPDPVQESSFRIEGHTSSFQILWNEPPAVDWGIVFYSVEFSTHSKFLIIEQQSLPIFTVEGLEPYTLFNLSVTPYTYWGKGQKTSLSFRAPESVPSAPENPRIFILSSGRYTKKNEVVVEFRWNKPKHENGVLTKFEIFYHISKQSGTNRSTEDWMSASVIPPVMSFQLEAVSPEYTVAFQVRVFTSKGPGPFSDIVMSKTSEIKPCPYLISLLGNKIVFLDMDQNQVLWTFSLEGDVSTVGYTTDDEMGYFAQGDTLFLLNLRNHSSSKLFQDALVSDIRVIAVDWIARHLYFALKASQNGTQIFNVDLEHKVKSPREVKTCKAHTTIISFSIYPLLSRLYWTEVSDLGHQMFYCNISNHTSQHVLQPKASNQHGRSQCSCNVTESELSGAMTVDTSDPDRPWIYFTKRQEIWAMDLEGCQCWKVIMVPTIPGKRIISLTVDGEFIYWIMKTKDDAQIYQAKKGSGAILSQVKASRSKHILAYSSALQPFPDKAYLSLASDMVEATILYATNTSLTLKLPPVKTNLTWHGITHPTSTYLIYYMEANRANSSDRRHKMLESQENVARIEGLQPFSMYMIQIAVKNYYSEPLEHLPLGKEIQGQTKSGVPGAVCHINATVLSDTSLHVFWTESHKPNGPKESVRYQLVMSYLAPIPETPLRQGEFPSAKLSLLITKLSGGQLYVMKVLACHPEEMWCTESHPVSVNMFDTPEKPSALVPENTSLQLDWKARSNVNLTGFWFELQKWKYNEFYHVKASCSQGPVYVCNITDLQPYTSYNIRVVVVYTTGENSSSIPESFKTKAGVPSKPGIPKLLEGSKNSIQWEKAEDNGSRLMYYTLEVRKGISNDSQNQSSRWKVVFNGSCSSICTWRSKNLKGTFQFRAVAANEIGLGEYSEISEDITLVEDGVWITETS	orientation_not_applicable	514	cytoplasmic_type_not_applicable	head	1826	485	1340	0.26575342465753427	0.21932449764856776	1826	VKSFA	ENNDF	0	0	no	0.00212571	0.9978742904300014
Q78DX7	ROS1_MOUSE	Proto-oncogene tyrosine-protein kinase ROS (EC 2.7.10.1) (Proto-oncogene c-Ros) (Proto-oncogene c-Ros-1) (Receptor tyrosine kinase c-ros oncogene 1) (c-Ros receptor tyrosine kinase)	Ros1 Ros Ros-1	Mus musculus (Mouse)	2340	MKNICWLTLKLVKFVVLGCIIWISVAQSTVLSSCLTSCVTNLGRQLDSGTRYNLSEACIHGCQFWNSVDQETCALKCNDTYATICERESCEVGCSNAEGSYEEEVLESTELPTAPFASSIGSHGVTLRWNPANISGVKYIIQWKYAQLPGSWTFTETVSKLSYTVEPLHPFTEYIFRVVWIFTAQLHLYSPPSPSYRTHPYGVPETAPLILNMESWSPDTVEVSWAPPHFPGGPILGYNLRLISKNQKLDSGTQRTSFQFYSTLPNTTYRFSIAAVNEVGEGPEAESTVTTPSPSVQEEEQWLFLSRKTSLRKRSLKYLVDEAHCLWSDAIHHNITGISVYAQQQVVYFSEGTVIWMKGAANMSDVSDLRIFYQGSGLVSSISIDWLYQRMYFIMDKLVYVCELKNCSNLEEITPFSLIAPQKVVVDSYNGYLFYLLRDGIYRVNLPLPSGRDTKAVRIVESGTLKDFAVKPQSKRIIYFNDTMQLFMSTFLDGSAFHRVLPWVPLVTVKSFACENNDFLITDGKAIFQQDSLSFNEFIVGCDLSHIEEFGFGNLVIFGSSVQSYPLPGHPQEVSVLFGSREALIQWTPPALAIGASPSAWQNWTYEVKVYSQDILEITQVFSNISGTMLNVPELQSSTKYTVSVRASSPKGPGPWSAPSVGTTLVPATEPPFIMAVKEDGLWSKPLCSFGPGEFLSSDVGNVSDMDWYNNSLYYSDTKGNVYVRPLNGMDISENYHIPSIVGAGALAFEWLGHFLYWAGKTYVIQRQSVLTGHTDIVTHVKLLVNDMAVDSVGGYLYWTTLYSVESTRLNGESSLVLQAQPWLSGKKVIALTLDLSDGLLYWLVQDNQCIHLYTAVLRGWSGGDATITEFAAWSTSEISQNALMYYSGRLFWINGFRIITAQEIGQRTSVSVSEPAKFNQFTIIQTSLKPLPGNFSSTPKVIPDPVQESSFRIEGHTSSFQILWNEPPAVDWGIVFYSVEFSTHSKFLIIEQQSLPIFTVEGLEPYTLFNLSVTPYTYWGKGQKTSLSFRAPESVPSAPENPRIFILSSGRYTKKNEVVVEFRWNKPKHENGVLTKFEIFYHISKQSGTNRSTEDWMSASVIPPVMSFQLEAVSPEYTVAFQVRVFTSKGPGPFSDIVMSKTSEIKPCPYLISLLGNKIVFLDMDQNQVLWTFSLEGDVSTVGYTTDDEMGYFAQGDTLFLLNLRNHSSSKLFQDALVSDIRVIAVDWIARHLYFALKASQNGTQIFNVDLEHKVKSPREVKTCKAHTTIISFSIYPLLSRLYWTEVSDLGHQMFYCNISNHTSQHVLQPKASNQHGRSQCSCNVTESELSGAMTVDTSDPDRPWIYFTKRQEIWAMDLEGCQCWKVIMVPTIPGKRIISLTVDGEFIYWIMKTKDDAQIYQAKKGSGAILSQVKASRSKHILAYSSALQPFPDKAYLSLASDMVEATILYATNTSLTLKLPPVKTNLTWHGITHPTSTYLIYYMEANRANSSDRRHKMLESQENVARIEGLQPFSMYMIQIAVKNYYSEPLEHLPLGKEIQGQTKSGVPGAVCHINATVLSDTSLHVFWTESHKPNGPKESVRYQLVMSYLAPIPETPLRQGEFPSAKLSLLITKLSGGQLYVMKVLACHPEEMWCTESHPVSVNMFDTPEKPSALVPENTSLQLDWKARSNVNLTGFWFELQKWKYNEFYHVKASCSQGPVYVCNITDLQPYTSYNIRVVVVYTTGENSSSIPESFKTKAGVPSKPGIPKLLEGSKNSIQWEKAEDNGSRLMYYTLEVRKGISNDSQNQSSRWKVVFNGSCSSICTWRSKNLKGTFQFRAVAANEIGLGEYSEISEDITLVEDGVWITETSFILTIIVGIFLVATVPLTFVWHRSLKSHKASKEGLSVLNDNDKELAELRGLAAGVGLANACYAVHTVPTQEEIENLPAFPREKLSLRLLLGSGAFGEVYEGTAIDILGVGSGEIKVAVKTLKKGSTDQEKIEFLKEAHLMSKFNHPNILKQLGVCLLGEPQYIILELMEGGDLLSYLRKARGTTFHGPSLTLLDLVELCVDISKGCVYLEQMHFIHRDLAARNCLVSVKDYTSPRVVKIGDFGLAREIYKNDYYRKRGEGLLPVRWMAPENLMDGIFTSQSDVWSFGILVWEILTLGHQPYPAHSNLDVLNYVQAGGRLEPPRNCPDDLWNLMSQCWAQEPDQRPTFHNIQNQLQLFRNVFLNNVSHCGEAAPTGGVINKGFEGEDDEMVTLNSDDTMPVALMETKNQEGLNYMVLATKCSQGEGSYEGPLGPKELGSCDLKKDKKQPQADKDFCQEPQVAYGSPGLSEGLNYACLAHSEHGDVSE	NA	type I/III	29	1854	Extracellular	TVLSSCLTSCVTNLGRQLDSGTRYNLSEACIHGCQFWNSVDQETCALKCNDTYATICERESCEVGCSNAEGSYEEEVLESTELPTAPFASSIGSHGVTLRWNPANISGVKYIIQWKYAQLPGSWTFTETVSKLSYTVEPLHPFTEYIFRVVWIFTAQLHLYSPPSPSYRTHPYGVPETAPLILNMESWSPDTVEVSWAPPHFPGGPILGYNLRLISKNQKLDSGTQRTSFQFYSTLPNTTYRFSIAAVNEVGEGPEAESTVTTPSPSVQEEEQWLFLSRKTSLRKRSLKYLVDEAHCLWSDAIHHNITGISVYAQQQVVYFSEGTVIWMKGAANMSDVSDLRIFYQGSGLVSSISIDWLYQRMYFIMDKLVYVCELKNCSNLEEITPFSLIAPQKVVVDSYNGYLFYLLRDGIYRVNLPLPSGRDTKAVRIVESGTLKDFAVKPQSKRIIYFNDTMQLFMSTFLDGSAFHRVLPWVPLVTVKSFACENNDFLITDGKAIFQQDSLSFNEFIVGCDLSHIEEFGFGNLVIFGSSVQSYPLPGHPQEVSVLFGSREALIQWTPPALAIGASPSAWQNWTYEVKVYSQDILEITQVFSNISGTMLNVPELQSSTKYTVSVRASSPKGPGPWSAPSVGTTLVPATEPPFIMAVKEDGLWSKPLCSFGPGEFLSSDVGNVSDMDWYNNSLYYSDTKGNVYVRPLNGMDISENYHIPSIVGAGALAFEWLGHFLYWAGKTYVIQRQSVLTGHTDIVTHVKLLVNDMAVDSVGGYLYWTTLYSVESTRLNGESSLVLQAQPWLSGKKVIALTLDLSDGLLYWLVQDNQCIHLYTAVLRGWSGGDATITEFAAWSTSEISQNALMYYSGRLFWINGFRIITAQEIGQRTSVSVSEPAKFNQFTIIQTSLKPLPGNFSSTPKVIPDPVQESSFRIEGHTSSFQILWNEPPAVDWGIVFYSVEFSTHSKFLIIEQQSLPIFTVEGLEPYTLFNLSVTPYTYWGKGQKTSLSFRAPESVPSAPENPRIFILSSGRYTKKNEVVVEFRWNKPKHENGVLTKFEIFYHISKQSGTNRSTEDWMSASVIPPVMSFQLEAVSPEYTVAFQVRVFTSKGPGPFSDIVMSKTSEIKPCPYLISLLGNKIVFLDMDQNQVLWTFSLEGDVSTVGYTTDDEMGYFAQGDTLFLLNLRNHSSSKLFQDALVSDIRVIAVDWIARHLYFALKASQNGTQIFNVDLEHKVKSPREVKTCKAHTTIISFSIYPLLSRLYWTEVSDLGHQMFYCNISNHTSQHVLQPKASNQHGRSQCSCNVTESELSGAMTVDTSDPDRPWIYFTKRQEIWAMDLEGCQCWKVIMVPTIPGKRIISLTVDGEFIYWIMKTKDDAQIYQAKKGSGAILSQVKASRSKHILAYSSALQPFPDKAYLSLASDMVEATILYATNTSLTLKLPPVKTNLTWHGITHPTSTYLIYYMEANRANSSDRRHKMLESQENVARIEGLQPFSMYMIQIAVKNYYSEPLEHLPLGKEIQGQTKSGVPGAVCHINATVLSDTSLHVFWTESHKPNGPKESVRYQLVMSYLAPIPETPLRQGEFPSAKLSLLITKLSGGQLYVMKVLACHPEEMWCTESHPVSVNMFDTPEKPSALVPENTSLQLDWKARSNVNLTGFWFELQKWKYNEFYHVKASCSQGPVYVCNITDLQPYTSYNIRVVVVYTTGENSSSIPESFKTKAGVPSKPGIPKLLEGSKNSIQWEKAEDNGSRLMYYTLEVRKGISNDSQNQSSRWKVVFNGSCSSICTWRSKNLKGTFQFRAVAANEIGLGEYSEISEDITLVEDGVWITETS	orientation_not_applicable	542	cytoplasmic_type_not_applicable	head	1826	513	1312	0.2810958904109589	0.23129542539546816	1798	EFIVG	DLSHI	0	0	no	0.00416365	0.9958363521602551
Q78DX7	ROS1_MOUSE	Proto-oncogene tyrosine-protein kinase ROS (EC 2.7.10.1) (Proto-oncogene c-Ros) (Proto-oncogene c-Ros-1) (Receptor tyrosine kinase c-ros oncogene 1) (c-Ros receptor tyrosine kinase)	Ros1 Ros Ros-1	Mus musculus (Mouse)	2340	MKNICWLTLKLVKFVVLGCIIWISVAQSTVLSSCLTSCVTNLGRQLDSGTRYNLSEACIHGCQFWNSVDQETCALKCNDTYATICERESCEVGCSNAEGSYEEEVLESTELPTAPFASSIGSHGVTLRWNPANISGVKYIIQWKYAQLPGSWTFTETVSKLSYTVEPLHPFTEYIFRVVWIFTAQLHLYSPPSPSYRTHPYGVPETAPLILNMESWSPDTVEVSWAPPHFPGGPILGYNLRLISKNQKLDSGTQRTSFQFYSTLPNTTYRFSIAAVNEVGEGPEAESTVTTPSPSVQEEEQWLFLSRKTSLRKRSLKYLVDEAHCLWSDAIHHNITGISVYAQQQVVYFSEGTVIWMKGAANMSDVSDLRIFYQGSGLVSSISIDWLYQRMYFIMDKLVYVCELKNCSNLEEITPFSLIAPQKVVVDSYNGYLFYLLRDGIYRVNLPLPSGRDTKAVRIVESGTLKDFAVKPQSKRIIYFNDTMQLFMSTFLDGSAFHRVLPWVPLVTVKSFACENNDFLITDGKAIFQQDSLSFNEFIVGCDLSHIEEFGFGNLVIFGSSVQSYPLPGHPQEVSVLFGSREALIQWTPPALAIGASPSAWQNWTYEVKVYSQDILEITQVFSNISGTMLNVPELQSSTKYTVSVRASSPKGPGPWSAPSVGTTLVPATEPPFIMAVKEDGLWSKPLCSFGPGEFLSSDVGNVSDMDWYNNSLYYSDTKGNVYVRPLNGMDISENYHIPSIVGAGALAFEWLGHFLYWAGKTYVIQRQSVLTGHTDIVTHVKLLVNDMAVDSVGGYLYWTTLYSVESTRLNGESSLVLQAQPWLSGKKVIALTLDLSDGLLYWLVQDNQCIHLYTAVLRGWSGGDATITEFAAWSTSEISQNALMYYSGRLFWINGFRIITAQEIGQRTSVSVSEPAKFNQFTIIQTSLKPLPGNFSSTPKVIPDPVQESSFRIEGHTSSFQILWNEPPAVDWGIVFYSVEFSTHSKFLIIEQQSLPIFTVEGLEPYTLFNLSVTPYTYWGKGQKTSLSFRAPESVPSAPENPRIFILSSGRYTKKNEVVVEFRWNKPKHENGVLTKFEIFYHISKQSGTNRSTEDWMSASVIPPVMSFQLEAVSPEYTVAFQVRVFTSKGPGPFSDIVMSKTSEIKPCPYLISLLGNKIVFLDMDQNQVLWTFSLEGDVSTVGYTTDDEMGYFAQGDTLFLLNLRNHSSSKLFQDALVSDIRVIAVDWIARHLYFALKASQNGTQIFNVDLEHKVKSPREVKTCKAHTTIISFSIYPLLSRLYWTEVSDLGHQMFYCNISNHTSQHVLQPKASNQHGRSQCSCNVTESELSGAMTVDTSDPDRPWIYFTKRQEIWAMDLEGCQCWKVIMVPTIPGKRIISLTVDGEFIYWIMKTKDDAQIYQAKKGSGAILSQVKASRSKHILAYSSALQPFPDKAYLSLASDMVEATILYATNTSLTLKLPPVKTNLTWHGITHPTSTYLIYYMEANRANSSDRRHKMLESQENVARIEGLQPFSMYMIQIAVKNYYSEPLEHLPLGKEIQGQTKSGVPGAVCHINATVLSDTSLHVFWTESHKPNGPKESVRYQLVMSYLAPIPETPLRQGEFPSAKLSLLITKLSGGQLYVMKVLACHPEEMWCTESHPVSVNMFDTPEKPSALVPENTSLQLDWKARSNVNLTGFWFELQKWKYNEFYHVKASCSQGPVYVCNITDLQPYTSYNIRVVVVYTTGENSSSIPESFKTKAGVPSKPGIPKLLEGSKNSIQWEKAEDNGSRLMYYTLEVRKGISNDSQNQSSRWKVVFNGSCSSICTWRSKNLKGTFQFRAVAANEIGLGEYSEISEDITLVEDGVWITETSFILTIIVGIFLVATVPLTFVWHRSLKSHKASKEGLSVLNDNDKELAELRGLAAGVGLANACYAVHTVPTQEEIENLPAFPREKLSLRLLLGSGAFGEVYEGTAIDILGVGSGEIKVAVKTLKKGSTDQEKIEFLKEAHLMSKFNHPNILKQLGVCLLGEPQYIILELMEGGDLLSYLRKARGTTFHGPSLTLLDLVELCVDISKGCVYLEQMHFIHRDLAARNCLVSVKDYTSPRVVKIGDFGLAREIYKNDYYRKRGEGLLPVRWMAPENLMDGIFTSQSDVWSFGILVWEILTLGHQPYPAHSNLDVLNYVQAGGRLEPPRNCPDDLWNLMSQCWAQEPDQRPTFHNIQNQLQLFRNVFLNNVSHCGEAAPTGGVINKGFEGEDDEMVTLNSDDTMPVALMETKNQEGLNYMVLATKCSQGEGSYEGPLGPKELGSCDLKKDKKQPQADKDFCQEPQVAYGSPGLSEGLNYACLAHSEHGDVSE	NA	type I/III	29	1854	Extracellular	TVLSSCLTSCVTNLGRQLDSGTRYNLSEACIHGCQFWNSVDQETCALKCNDTYATICERESCEVGCSNAEGSYEEEVLESTELPTAPFASSIGSHGVTLRWNPANISGVKYIIQWKYAQLPGSWTFTETVSKLSYTVEPLHPFTEYIFRVVWIFTAQLHLYSPPSPSYRTHPYGVPETAPLILNMESWSPDTVEVSWAPPHFPGGPILGYNLRLISKNQKLDSGTQRTSFQFYSTLPNTTYRFSIAAVNEVGEGPEAESTVTTPSPSVQEEEQWLFLSRKTSLRKRSLKYLVDEAHCLWSDAIHHNITGISVYAQQQVVYFSEGTVIWMKGAANMSDVSDLRIFYQGSGLVSSISIDWLYQRMYFIMDKLVYVCELKNCSNLEEITPFSLIAPQKVVVDSYNGYLFYLLRDGIYRVNLPLPSGRDTKAVRIVESGTLKDFAVKPQSKRIIYFNDTMQLFMSTFLDGSAFHRVLPWVPLVTVKSFACENNDFLITDGKAIFQQDSLSFNEFIVGCDLSHIEEFGFGNLVIFGSSVQSYPLPGHPQEVSVLFGSREALIQWTPPALAIGASPSAWQNWTYEVKVYSQDILEITQVFSNISGTMLNVPELQSSTKYTVSVRASSPKGPGPWSAPSVGTTLVPATEPPFIMAVKEDGLWSKPLCSFGPGEFLSSDVGNVSDMDWYNNSLYYSDTKGNVYVRPLNGMDISENYHIPSIVGAGALAFEWLGHFLYWAGKTYVIQRQSVLTGHTDIVTHVKLLVNDMAVDSVGGYLYWTTLYSVESTRLNGESSLVLQAQPWLSGKKVIALTLDLSDGLLYWLVQDNQCIHLYTAVLRGWSGGDATITEFAAWSTSEISQNALMYYSGRLFWINGFRIITAQEIGQRTSVSVSEPAKFNQFTIIQTSLKPLPGNFSSTPKVIPDPVQESSFRIEGHTSSFQILWNEPPAVDWGIVFYSVEFSTHSKFLIIEQQSLPIFTVEGLEPYTLFNLSVTPYTYWGKGQKTSLSFRAPESVPSAPENPRIFILSSGRYTKKNEVVVEFRWNKPKHENGVLTKFEIFYHISKQSGTNRSTEDWMSASVIPPVMSFQLEAVSPEYTVAFQVRVFTSKGPGPFSDIVMSKTSEIKPCPYLISLLGNKIVFLDMDQNQVLWTFSLEGDVSTVGYTTDDEMGYFAQGDTLFLLNLRNHSSSKLFQDALVSDIRVIAVDWIARHLYFALKASQNGTQIFNVDLEHKVKSPREVKTCKAHTTIISFSIYPLLSRLYWTEVSDLGHQMFYCNISNHTSQHVLQPKASNQHGRSQCSCNVTESELSGAMTVDTSDPDRPWIYFTKRQEIWAMDLEGCQCWKVIMVPTIPGKRIISLTVDGEFIYWIMKTKDDAQIYQAKKGSGAILSQVKASRSKHILAYSSALQPFPDKAYLSLASDMVEATILYATNTSLTLKLPPVKTNLTWHGITHPTSTYLIYYMEANRANSSDRRHKMLESQENVARIEGLQPFSMYMIQIAVKNYYSEPLEHLPLGKEIQGQTKSGVPGAVCHINATVLSDTSLHVFWTESHKPNGPKESVRYQLVMSYLAPIPETPLRQGEFPSAKLSLLITKLSGGQLYVMKVLACHPEEMWCTESHPVSVNMFDTPEKPSALVPENTSLQLDWKARSNVNLTGFWFELQKWKYNEFYHVKASCSQGPVYVCNITDLQPYTSYNIRVVVVYTTGENSSSIPESFKTKAGVPSKPGIPKLLEGSKNSIQWEKAEDNGSRLMYYTLEVRKGISNDSQNQSSRWKVVFNGSCSSICTWRSKNLKGTFQFRAVAANEIGLGEYSEISEDITLVEDGVWITETS	orientation_not_applicable	688	cytoplasmic_type_not_applicable	head	1826	659	1166	0.3610958904109589	0.2937152629328773	1652	WSKPL	SFGPG	0	0	no	0.00322921	0.9967707887059243
Q78DX7	ROS1_MOUSE	Proto-oncogene tyrosine-protein kinase ROS (EC 2.7.10.1) (Proto-oncogene c-Ros) (Proto-oncogene c-Ros-1) (Receptor tyrosine kinase c-ros oncogene 1) (c-Ros receptor tyrosine kinase)	Ros1 Ros Ros-1	Mus musculus (Mouse)	2340	MKNICWLTLKLVKFVVLGCIIWISVAQSTVLSSCLTSCVTNLGRQLDSGTRYNLSEACIHGCQFWNSVDQETCALKCNDTYATICERESCEVGCSNAEGSYEEEVLESTELPTAPFASSIGSHGVTLRWNPANISGVKYIIQWKYAQLPGSWTFTETVSKLSYTVEPLHPFTEYIFRVVWIFTAQLHLYSPPSPSYRTHPYGVPETAPLILNMESWSPDTVEVSWAPPHFPGGPILGYNLRLISKNQKLDSGTQRTSFQFYSTLPNTTYRFSIAAVNEVGEGPEAESTVTTPSPSVQEEEQWLFLSRKTSLRKRSLKYLVDEAHCLWSDAIHHNITGISVYAQQQVVYFSEGTVIWMKGAANMSDVSDLRIFYQGSGLVSSISIDWLYQRMYFIMDKLVYVCELKNCSNLEEITPFSLIAPQKVVVDSYNGYLFYLLRDGIYRVNLPLPSGRDTKAVRIVESGTLKDFAVKPQSKRIIYFNDTMQLFMSTFLDGSAFHRVLPWVPLVTVKSFACENNDFLITDGKAIFQQDSLSFNEFIVGCDLSHIEEFGFGNLVIFGSSVQSYPLPGHPQEVSVLFGSREALIQWTPPALAIGASPSAWQNWTYEVKVYSQDILEITQVFSNISGTMLNVPELQSSTKYTVSVRASSPKGPGPWSAPSVGTTLVPATEPPFIMAVKEDGLWSKPLCSFGPGEFLSSDVGNVSDMDWYNNSLYYSDTKGNVYVRPLNGMDISENYHIPSIVGAGALAFEWLGHFLYWAGKTYVIQRQSVLTGHTDIVTHVKLLVNDMAVDSVGGYLYWTTLYSVESTRLNGESSLVLQAQPWLSGKKVIALTLDLSDGLLYWLVQDNQCIHLYTAVLRGWSGGDATITEFAAWSTSEISQNALMYYSGRLFWINGFRIITAQEIGQRTSVSVSEPAKFNQFTIIQTSLKPLPGNFSSTPKVIPDPVQESSFRIEGHTSSFQILWNEPPAVDWGIVFYSVEFSTHSKFLIIEQQSLPIFTVEGLEPYTLFNLSVTPYTYWGKGQKTSLSFRAPESVPSAPENPRIFILSSGRYTKKNEVVVEFRWNKPKHENGVLTKFEIFYHISKQSGTNRSTEDWMSASVIPPVMSFQLEAVSPEYTVAFQVRVFTSKGPGPFSDIVMSKTSEIKPCPYLISLLGNKIVFLDMDQNQVLWTFSLEGDVSTVGYTTDDEMGYFAQGDTLFLLNLRNHSSSKLFQDALVSDIRVIAVDWIARHLYFALKASQNGTQIFNVDLEHKVKSPREVKTCKAHTTIISFSIYPLLSRLYWTEVSDLGHQMFYCNISNHTSQHVLQPKASNQHGRSQCSCNVTESELSGAMTVDTSDPDRPWIYFTKRQEIWAMDLEGCQCWKVIMVPTIPGKRIISLTVDGEFIYWIMKTKDDAQIYQAKKGSGAILSQVKASRSKHILAYSSALQPFPDKAYLSLASDMVEATILYATNTSLTLKLPPVKTNLTWHGITHPTSTYLIYYMEANRANSSDRRHKMLESQENVARIEGLQPFSMYMIQIAVKNYYSEPLEHLPLGKEIQGQTKSGVPGAVCHINATVLSDTSLHVFWTESHKPNGPKESVRYQLVMSYLAPIPETPLRQGEFPSAKLSLLITKLSGGQLYVMKVLACHPEEMWCTESHPVSVNMFDTPEKPSALVPENTSLQLDWKARSNVNLTGFWFELQKWKYNEFYHVKASCSQGPVYVCNITDLQPYTSYNIRVVVVYTTGENSSSIPESFKTKAGVPSKPGIPKLLEGSKNSIQWEKAEDNGSRLMYYTLEVRKGISNDSQNQSSRWKVVFNGSCSSICTWRSKNLKGTFQFRAVAANEIGLGEYSEISEDITLVEDGVWITETSFILTIIVGIFLVATVPLTFVWHRSLKSHKASKEGLSVLNDNDKELAELRGLAAGVGLANACYAVHTVPTQEEIENLPAFPREKLSLRLLLGSGAFGEVYEGTAIDILGVGSGEIKVAVKTLKKGSTDQEKIEFLKEAHLMSKFNHPNILKQLGVCLLGEPQYIILELMEGGDLLSYLRKARGTTFHGPSLTLLDLVELCVDISKGCVYLEQMHFIHRDLAARNCLVSVKDYTSPRVVKIGDFGLAREIYKNDYYRKRGEGLLPVRWMAPENLMDGIFTSQSDVWSFGILVWEILTLGHQPYPAHSNLDVLNYVQAGGRLEPPRNCPDDLWNLMSQCWAQEPDQRPTFHNIQNQLQLFRNVFLNNVSHCGEAAPTGGVINKGFEGEDDEMVTLNSDDTMPVALMETKNQEGLNYMVLATKCSQGEGSYEGPLGPKELGSCDLKKDKKQPQADKDFCQEPQVAYGSPGLSEGLNYACLAHSEHGDVSE	NA	type I/III	29	1854	Extracellular	TVLSSCLTSCVTNLGRQLDSGTRYNLSEACIHGCQFWNSVDQETCALKCNDTYATICERESCEVGCSNAEGSYEEEVLESTELPTAPFASSIGSHGVTLRWNPANISGVKYIIQWKYAQLPGSWTFTETVSKLSYTVEPLHPFTEYIFRVVWIFTAQLHLYSPPSPSYRTHPYGVPETAPLILNMESWSPDTVEVSWAPPHFPGGPILGYNLRLISKNQKLDSGTQRTSFQFYSTLPNTTYRFSIAAVNEVGEGPEAESTVTTPSPSVQEEEQWLFLSRKTSLRKRSLKYLVDEAHCLWSDAIHHNITGISVYAQQQVVYFSEGTVIWMKGAANMSDVSDLRIFYQGSGLVSSISIDWLYQRMYFIMDKLVYVCELKNCSNLEEITPFSLIAPQKVVVDSYNGYLFYLLRDGIYRVNLPLPSGRDTKAVRIVESGTLKDFAVKPQSKRIIYFNDTMQLFMSTFLDGSAFHRVLPWVPLVTVKSFACENNDFLITDGKAIFQQDSLSFNEFIVGCDLSHIEEFGFGNLVIFGSSVQSYPLPGHPQEVSVLFGSREALIQWTPPALAIGASPSAWQNWTYEVKVYSQDILEITQVFSNISGTMLNVPELQSSTKYTVSVRASSPKGPGPWSAPSVGTTLVPATEPPFIMAVKEDGLWSKPLCSFGPGEFLSSDVGNVSDMDWYNNSLYYSDTKGNVYVRPLNGMDISENYHIPSIVGAGALAFEWLGHFLYWAGKTYVIQRQSVLTGHTDIVTHVKLLVNDMAVDSVGGYLYWTTLYSVESTRLNGESSLVLQAQPWLSGKKVIALTLDLSDGLLYWLVQDNQCIHLYTAVLRGWSGGDATITEFAAWSTSEISQNALMYYSGRLFWINGFRIITAQEIGQRTSVSVSEPAKFNQFTIIQTSLKPLPGNFSSTPKVIPDPVQESSFRIEGHTSSFQILWNEPPAVDWGIVFYSVEFSTHSKFLIIEQQSLPIFTVEGLEPYTLFNLSVTPYTYWGKGQKTSLSFRAPESVPSAPENPRIFILSSGRYTKKNEVVVEFRWNKPKHENGVLTKFEIFYHISKQSGTNRSTEDWMSASVIPPVMSFQLEAVSPEYTVAFQVRVFTSKGPGPFSDIVMSKTSEIKPCPYLISLLGNKIVFLDMDQNQVLWTFSLEGDVSTVGYTTDDEMGYFAQGDTLFLLNLRNHSSSKLFQDALVSDIRVIAVDWIARHLYFALKASQNGTQIFNVDLEHKVKSPREVKTCKAHTTIISFSIYPLLSRLYWTEVSDLGHQMFYCNISNHTSQHVLQPKASNQHGRSQCSCNVTESELSGAMTVDTSDPDRPWIYFTKRQEIWAMDLEGCQCWKVIMVPTIPGKRIISLTVDGEFIYWIMKTKDDAQIYQAKKGSGAILSQVKASRSKHILAYSSALQPFPDKAYLSLASDMVEATILYATNTSLTLKLPPVKTNLTWHGITHPTSTYLIYYMEANRANSSDRRHKMLESQENVARIEGLQPFSMYMIQIAVKNYYSEPLEHLPLGKEIQGQTKSGVPGAVCHINATVLSDTSLHVFWTESHKPNGPKESVRYQLVMSYLAPIPETPLRQGEFPSAKLSLLITKLSGGQLYVMKVLACHPEEMWCTESHPVSVNMFDTPEKPSALVPENTSLQLDWKARSNVNLTGFWFELQKWKYNEFYHVKASCSQGPVYVCNITDLQPYTSYNIRVVVVYTTGENSSSIPESFKTKAGVPSKPGIPKLLEGSKNSIQWEKAEDNGSRLMYYTLEVRKGISNDSQNQSSRWKVVFNGSCSSICTWRSKNLKGTFQFRAVAANEIGLGEYSEISEDITLVEDGVWITETS	orientation_not_applicable	850	cytoplasmic_type_not_applicable	head	1826	821	1004	0.44986301369863013	0.3629756306113724	1490	VQDNQ	IHLYT	0	0	no	0.00165668	0.998343
Q78DX7	ROS1_MOUSE	Proto-oncogene tyrosine-protein kinase ROS (EC 2.7.10.1) (Proto-oncogene c-Ros) (Proto-oncogene c-Ros-1) (Receptor tyrosine kinase c-ros oncogene 1) (c-Ros receptor tyrosine kinase)	Ros1 Ros Ros-1	Mus musculus (Mouse)	2340	MKNICWLTLKLVKFVVLGCIIWISVAQSTVLSSCLTSCVTNLGRQLDSGTRYNLSEACIHGCQFWNSVDQETCALKCNDTYATICERESCEVGCSNAEGSYEEEVLESTELPTAPFASSIGSHGVTLRWNPANISGVKYIIQWKYAQLPGSWTFTETVSKLSYTVEPLHPFTEYIFRVVWIFTAQLHLYSPPSPSYRTHPYGVPETAPLILNMESWSPDTVEVSWAPPHFPGGPILGYNLRLISKNQKLDSGTQRTSFQFYSTLPNTTYRFSIAAVNEVGEGPEAESTVTTPSPSVQEEEQWLFLSRKTSLRKRSLKYLVDEAHCLWSDAIHHNITGISVYAQQQVVYFSEGTVIWMKGAANMSDVSDLRIFYQGSGLVSSISIDWLYQRMYFIMDKLVYVCELKNCSNLEEITPFSLIAPQKVVVDSYNGYLFYLLRDGIYRVNLPLPSGRDTKAVRIVESGTLKDFAVKPQSKRIIYFNDTMQLFMSTFLDGSAFHRVLPWVPLVTVKSFACENNDFLITDGKAIFQQDSLSFNEFIVGCDLSHIEEFGFGNLVIFGSSVQSYPLPGHPQEVSVLFGSREALIQWTPPALAIGASPSAWQNWTYEVKVYSQDILEITQVFSNISGTMLNVPELQSSTKYTVSVRASSPKGPGPWSAPSVGTTLVPATEPPFIMAVKEDGLWSKPLCSFGPGEFLSSDVGNVSDMDWYNNSLYYSDTKGNVYVRPLNGMDISENYHIPSIVGAGALAFEWLGHFLYWAGKTYVIQRQSVLTGHTDIVTHVKLLVNDMAVDSVGGYLYWTTLYSVESTRLNGESSLVLQAQPWLSGKKVIALTLDLSDGLLYWLVQDNQCIHLYTAVLRGWSGGDATITEFAAWSTSEISQNALMYYSGRLFWINGFRIITAQEIGQRTSVSVSEPAKFNQFTIIQTSLKPLPGNFSSTPKVIPDPVQESSFRIEGHTSSFQILWNEPPAVDWGIVFYSVEFSTHSKFLIIEQQSLPIFTVEGLEPYTLFNLSVTPYTYWGKGQKTSLSFRAPESVPSAPENPRIFILSSGRYTKKNEVVVEFRWNKPKHENGVLTKFEIFYHISKQSGTNRSTEDWMSASVIPPVMSFQLEAVSPEYTVAFQVRVFTSKGPGPFSDIVMSKTSEIKPCPYLISLLGNKIVFLDMDQNQVLWTFSLEGDVSTVGYTTDDEMGYFAQGDTLFLLNLRNHSSSKLFQDALVSDIRVIAVDWIARHLYFALKASQNGTQIFNVDLEHKVKSPREVKTCKAHTTIISFSIYPLLSRLYWTEVSDLGHQMFYCNISNHTSQHVLQPKASNQHGRSQCSCNVTESELSGAMTVDTSDPDRPWIYFTKRQEIWAMDLEGCQCWKVIMVPTIPGKRIISLTVDGEFIYWIMKTKDDAQIYQAKKGSGAILSQVKASRSKHILAYSSALQPFPDKAYLSLASDMVEATILYATNTSLTLKLPPVKTNLTWHGITHPTSTYLIYYMEANRANSSDRRHKMLESQENVARIEGLQPFSMYMIQIAVKNYYSEPLEHLPLGKEIQGQTKSGVPGAVCHINATVLSDTSLHVFWTESHKPNGPKESVRYQLVMSYLAPIPETPLRQGEFPSAKLSLLITKLSGGQLYVMKVLACHPEEMWCTESHPVSVNMFDTPEKPSALVPENTSLQLDWKARSNVNLTGFWFELQKWKYNEFYHVKASCSQGPVYVCNITDLQPYTSYNIRVVVVYTTGENSSSIPESFKTKAGVPSKPGIPKLLEGSKNSIQWEKAEDNGSRLMYYTLEVRKGISNDSQNQSSRWKVVFNGSCSSICTWRSKNLKGTFQFRAVAANEIGLGEYSEISEDITLVEDGVWITETSFILTIIVGIFLVATVPLTFVWHRSLKSHKASKEGLSVLNDNDKELAELRGLAAGVGLANACYAVHTVPTQEEIENLPAFPREKLSLRLLLGSGAFGEVYEGTAIDILGVGSGEIKVAVKTLKKGSTDQEKIEFLKEAHLMSKFNHPNILKQLGVCLLGEPQYIILELMEGGDLLSYLRKARGTTFHGPSLTLLDLVELCVDISKGCVYLEQMHFIHRDLAARNCLVSVKDYTSPRVVKIGDFGLAREIYKNDYYRKRGEGLLPVRWMAPENLMDGIFTSQSDVWSFGILVWEILTLGHQPYPAHSNLDVLNYVQAGGRLEPPRNCPDDLWNLMSQCWAQEPDQRPTFHNIQNQLQLFRNVFLNNVSHCGEAAPTGGVINKGFEGEDDEMVTLNSDDTMPVALMETKNQEGLNYMVLATKCSQGEGSYEGPLGPKELGSCDLKKDKKQPQADKDFCQEPQVAYGSPGLSEGLNYACLAHSEHGDVSE	NA	type I/III	29	1854	Extracellular	TVLSSCLTSCVTNLGRQLDSGTRYNLSEACIHGCQFWNSVDQETCALKCNDTYATICERESCEVGCSNAEGSYEEEVLESTELPTAPFASSIGSHGVTLRWNPANISGVKYIIQWKYAQLPGSWTFTETVSKLSYTVEPLHPFTEYIFRVVWIFTAQLHLYSPPSPSYRTHPYGVPETAPLILNMESWSPDTVEVSWAPPHFPGGPILGYNLRLISKNQKLDSGTQRTSFQFYSTLPNTTYRFSIAAVNEVGEGPEAESTVTTPSPSVQEEEQWLFLSRKTSLRKRSLKYLVDEAHCLWSDAIHHNITGISVYAQQQVVYFSEGTVIWMKGAANMSDVSDLRIFYQGSGLVSSISIDWLYQRMYFIMDKLVYVCELKNCSNLEEITPFSLIAPQKVVVDSYNGYLFYLLRDGIYRVNLPLPSGRDTKAVRIVESGTLKDFAVKPQSKRIIYFNDTMQLFMSTFLDGSAFHRVLPWVPLVTVKSFACENNDFLITDGKAIFQQDSLSFNEFIVGCDLSHIEEFGFGNLVIFGSSVQSYPLPGHPQEVSVLFGSREALIQWTPPALAIGASPSAWQNWTYEVKVYSQDILEITQVFSNISGTMLNVPELQSSTKYTVSVRASSPKGPGPWSAPSVGTTLVPATEPPFIMAVKEDGLWSKPLCSFGPGEFLSSDVGNVSDMDWYNNSLYYSDTKGNVYVRPLNGMDISENYHIPSIVGAGALAFEWLGHFLYWAGKTYVIQRQSVLTGHTDIVTHVKLLVNDMAVDSVGGYLYWTTLYSVESTRLNGESSLVLQAQPWLSGKKVIALTLDLSDGLLYWLVQDNQCIHLYTAVLRGWSGGDATITEFAAWSTSEISQNALMYYSGRLFWINGFRIITAQEIGQRTSVSVSEPAKFNQFTIIQTSLKPLPGNFSSTPKVIPDPVQESSFRIEGHTSSFQILWNEPPAVDWGIVFYSVEFSTHSKFLIIEQQSLPIFTVEGLEPYTLFNLSVTPYTYWGKGQKTSLSFRAPESVPSAPENPRIFILSSGRYTKKNEVVVEFRWNKPKHENGVLTKFEIFYHISKQSGTNRSTEDWMSASVIPPVMSFQLEAVSPEYTVAFQVRVFTSKGPGPFSDIVMSKTSEIKPCPYLISLLGNKIVFLDMDQNQVLWTFSLEGDVSTVGYTTDDEMGYFAQGDTLFLLNLRNHSSSKLFQDALVSDIRVIAVDWIARHLYFALKASQNGTQIFNVDLEHKVKSPREVKTCKAHTTIISFSIYPLLSRLYWTEVSDLGHQMFYCNISNHTSQHVLQPKASNQHGRSQCSCNVTESELSGAMTVDTSDPDRPWIYFTKRQEIWAMDLEGCQCWKVIMVPTIPGKRIISLTVDGEFIYWIMKTKDDAQIYQAKKGSGAILSQVKASRSKHILAYSSALQPFPDKAYLSLASDMVEATILYATNTSLTLKLPPVKTNLTWHGITHPTSTYLIYYMEANRANSSDRRHKMLESQENVARIEGLQPFSMYMIQIAVKNYYSEPLEHLPLGKEIQGQTKSGVPGAVCHINATVLSDTSLHVFWTESHKPNGPKESVRYQLVMSYLAPIPETPLRQGEFPSAKLSLLITKLSGGQLYVMKVLACHPEEMWCTESHPVSVNMFDTPEKPSALVPENTSLQLDWKARSNVNLTGFWFELQKWKYNEFYHVKASCSQGPVYVCNITDLQPYTSYNIRVVVVYTTGENSSSIPESFKTKAGVPSKPGIPKLLEGSKNSIQWEKAEDNGSRLMYYTLEVRKGISNDSQNQSSRWKVVFNGSCSSICTWRSKNLKGTFQFRAVAANEIGLGEYSEISEDITLVEDGVWITETS	orientation_not_applicable	1149	cytoplasmic_type_not_applicable	head	1826	1120	705	0.6136986301369863	0.49080803762291575	1191	SEIKP	PYLIS	0	0	no	0.00205612	0.9979438776642746
Q78DX7	ROS1_MOUSE	Proto-oncogene tyrosine-protein kinase ROS (EC 2.7.10.1) (Proto-oncogene c-Ros) (Proto-oncogene c-Ros-1) (Receptor tyrosine kinase c-ros oncogene 1) (c-Ros receptor tyrosine kinase)	Ros1 Ros Ros-1	Mus musculus (Mouse)	2340	MKNICWLTLKLVKFVVLGCIIWISVAQSTVLSSCLTSCVTNLGRQLDSGTRYNLSEACIHGCQFWNSVDQETCALKCNDTYATICERESCEVGCSNAEGSYEEEVLESTELPTAPFASSIGSHGVTLRWNPANISGVKYIIQWKYAQLPGSWTFTETVSKLSYTVEPLHPFTEYIFRVVWIFTAQLHLYSPPSPSYRTHPYGVPETAPLILNMESWSPDTVEVSWAPPHFPGGPILGYNLRLISKNQKLDSGTQRTSFQFYSTLPNTTYRFSIAAVNEVGEGPEAESTVTTPSPSVQEEEQWLFLSRKTSLRKRSLKYLVDEAHCLWSDAIHHNITGISVYAQQQVVYFSEGTVIWMKGAANMSDVSDLRIFYQGSGLVSSISIDWLYQRMYFIMDKLVYVCELKNCSNLEEITPFSLIAPQKVVVDSYNGYLFYLLRDGIYRVNLPLPSGRDTKAVRIVESGTLKDFAVKPQSKRIIYFNDTMQLFMSTFLDGSAFHRVLPWVPLVTVKSFACENNDFLITDGKAIFQQDSLSFNEFIVGCDLSHIEEFGFGNLVIFGSSVQSYPLPGHPQEVSVLFGSREALIQWTPPALAIGASPSAWQNWTYEVKVYSQDILEITQVFSNISGTMLNVPELQSSTKYTVSVRASSPKGPGPWSAPSVGTTLVPATEPPFIMAVKEDGLWSKPLCSFGPGEFLSSDVGNVSDMDWYNNSLYYSDTKGNVYVRPLNGMDISENYHIPSIVGAGALAFEWLGHFLYWAGKTYVIQRQSVLTGHTDIVTHVKLLVNDMAVDSVGGYLYWTTLYSVESTRLNGESSLVLQAQPWLSGKKVIALTLDLSDGLLYWLVQDNQCIHLYTAVLRGWSGGDATITEFAAWSTSEISQNALMYYSGRLFWINGFRIITAQEIGQRTSVSVSEPAKFNQFTIIQTSLKPLPGNFSSTPKVIPDPVQESSFRIEGHTSSFQILWNEPPAVDWGIVFYSVEFSTHSKFLIIEQQSLPIFTVEGLEPYTLFNLSVTPYTYWGKGQKTSLSFRAPESVPSAPENPRIFILSSGRYTKKNEVVVEFRWNKPKHENGVLTKFEIFYHISKQSGTNRSTEDWMSASVIPPVMSFQLEAVSPEYTVAFQVRVFTSKGPGPFSDIVMSKTSEIKPCPYLISLLGNKIVFLDMDQNQVLWTFSLEGDVSTVGYTTDDEMGYFAQGDTLFLLNLRNHSSSKLFQDALVSDIRVIAVDWIARHLYFALKASQNGTQIFNVDLEHKVKSPREVKTCKAHTTIISFSIYPLLSRLYWTEVSDLGHQMFYCNISNHTSQHVLQPKASNQHGRSQCSCNVTESELSGAMTVDTSDPDRPWIYFTKRQEIWAMDLEGCQCWKVIMVPTIPGKRIISLTVDGEFIYWIMKTKDDAQIYQAKKGSGAILSQVKASRSKHILAYSSALQPFPDKAYLSLASDMVEATILYATNTSLTLKLPPVKTNLTWHGITHPTSTYLIYYMEANRANSSDRRHKMLESQENVARIEGLQPFSMYMIQIAVKNYYSEPLEHLPLGKEIQGQTKSGVPGAVCHINATVLSDTSLHVFWTESHKPNGPKESVRYQLVMSYLAPIPETPLRQGEFPSAKLSLLITKLSGGQLYVMKVLACHPEEMWCTESHPVSVNMFDTPEKPSALVPENTSLQLDWKARSNVNLTGFWFELQKWKYNEFYHVKASCSQGPVYVCNITDLQPYTSYNIRVVVVYTTGENSSSIPESFKTKAGVPSKPGIPKLLEGSKNSIQWEKAEDNGSRLMYYTLEVRKGISNDSQNQSSRWKVVFNGSCSSICTWRSKNLKGTFQFRAVAANEIGLGEYSEISEDITLVEDGVWITETSFILTIIVGIFLVATVPLTFVWHRSLKSHKASKEGLSVLNDNDKELAELRGLAAGVGLANACYAVHTVPTQEEIENLPAFPREKLSLRLLLGSGAFGEVYEGTAIDILGVGSGEIKVAVKTLKKGSTDQEKIEFLKEAHLMSKFNHPNILKQLGVCLLGEPQYIILELMEGGDLLSYLRKARGTTFHGPSLTLLDLVELCVDISKGCVYLEQMHFIHRDLAARNCLVSVKDYTSPRVVKIGDFGLAREIYKNDYYRKRGEGLLPVRWMAPENLMDGIFTSQSDVWSFGILVWEILTLGHQPYPAHSNLDVLNYVQAGGRLEPPRNCPDDLWNLMSQCWAQEPDQRPTFHNIQNQLQLFRNVFLNNVSHCGEAAPTGGVINKGFEGEDDEMVTLNSDDTMPVALMETKNQEGLNYMVLATKCSQGEGSYEGPLGPKELGSCDLKKDKKQPQADKDFCQEPQVAYGSPGLSEGLNYACLAHSEHGDVSE	NA	type I/III	29	1854	Extracellular	TVLSSCLTSCVTNLGRQLDSGTRYNLSEACIHGCQFWNSVDQETCALKCNDTYATICERESCEVGCSNAEGSYEEEVLESTELPTAPFASSIGSHGVTLRWNPANISGVKYIIQWKYAQLPGSWTFTETVSKLSYTVEPLHPFTEYIFRVVWIFTAQLHLYSPPSPSYRTHPYGVPETAPLILNMESWSPDTVEVSWAPPHFPGGPILGYNLRLISKNQKLDSGTQRTSFQFYSTLPNTTYRFSIAAVNEVGEGPEAESTVTTPSPSVQEEEQWLFLSRKTSLRKRSLKYLVDEAHCLWSDAIHHNITGISVYAQQQVVYFSEGTVIWMKGAANMSDVSDLRIFYQGSGLVSSISIDWLYQRMYFIMDKLVYVCELKNCSNLEEITPFSLIAPQKVVVDSYNGYLFYLLRDGIYRVNLPLPSGRDTKAVRIVESGTLKDFAVKPQSKRIIYFNDTMQLFMSTFLDGSAFHRVLPWVPLVTVKSFACENNDFLITDGKAIFQQDSLSFNEFIVGCDLSHIEEFGFGNLVIFGSSVQSYPLPGHPQEVSVLFGSREALIQWTPPALAIGASPSAWQNWTYEVKVYSQDILEITQVFSNISGTMLNVPELQSSTKYTVSVRASSPKGPGPWSAPSVGTTLVPATEPPFIMAVKEDGLWSKPLCSFGPGEFLSSDVGNVSDMDWYNNSLYYSDTKGNVYVRPLNGMDISENYHIPSIVGAGALAFEWLGHFLYWAGKTYVIQRQSVLTGHTDIVTHVKLLVNDMAVDSVGGYLYWTTLYSVESTRLNGESSLVLQAQPWLSGKKVIALTLDLSDGLLYWLVQDNQCIHLYTAVLRGWSGGDATITEFAAWSTSEISQNALMYYSGRLFWINGFRIITAQEIGQRTSVSVSEPAKFNQFTIIQTSLKPLPGNFSSTPKVIPDPVQESSFRIEGHTSSFQILWNEPPAVDWGIVFYSVEFSTHSKFLIIEQQSLPIFTVEGLEPYTLFNLSVTPYTYWGKGQKTSLSFRAPESVPSAPENPRIFILSSGRYTKKNEVVVEFRWNKPKHENGVLTKFEIFYHISKQSGTNRSTEDWMSASVIPPVMSFQLEAVSPEYTVAFQVRVFTSKGPGPFSDIVMSKTSEIKPCPYLISLLGNKIVFLDMDQNQVLWTFSLEGDVSTVGYTTDDEMGYFAQGDTLFLLNLRNHSSSKLFQDALVSDIRVIAVDWIARHLYFALKASQNGTQIFNVDLEHKVKSPREVKTCKAHTTIISFSIYPLLSRLYWTEVSDLGHQMFYCNISNHTSQHVLQPKASNQHGRSQCSCNVTESELSGAMTVDTSDPDRPWIYFTKRQEIWAMDLEGCQCWKVIMVPTIPGKRIISLTVDGEFIYWIMKTKDDAQIYQAKKGSGAILSQVKASRSKHILAYSSALQPFPDKAYLSLASDMVEATILYATNTSLTLKLPPVKTNLTWHGITHPTSTYLIYYMEANRANSSDRRHKMLESQENVARIEGLQPFSMYMIQIAVKNYYSEPLEHLPLGKEIQGQTKSGVPGAVCHINATVLSDTSLHVFWTESHKPNGPKESVRYQLVMSYLAPIPETPLRQGEFPSAKLSLLITKLSGGQLYVMKVLACHPEEMWCTESHPVSVNMFDTPEKPSALVPENTSLQLDWKARSNVNLTGFWFELQKWKYNEFYHVKASCSQGPVYVCNITDLQPYTSYNIRVVVVYTTGENSSSIPESFKTKAGVPSKPGIPKLLEGSKNSIQWEKAEDNGSRLMYYTLEVRKGISNDSQNQSSRWKVVFNGSCSSICTWRSKNLKGTFQFRAVAANEIGLGEYSEISEDITLVEDGVWITETS	orientation_not_applicable	1265	cytoplasmic_type_not_applicable	head	1826	1236	589	0.6772602739726027	0.5404018811457888	1075	REVKT	KAHTT	0	0	no	0.00190117	0.9980988260512736
Q78DX7	ROS1_MOUSE	Proto-oncogene tyrosine-protein kinase ROS (EC 2.7.10.1) (Proto-oncogene c-Ros) (Proto-oncogene c-Ros-1) (Receptor tyrosine kinase c-ros oncogene 1) (c-Ros receptor tyrosine kinase)	Ros1 Ros Ros-1	Mus musculus (Mouse)	2340	MKNICWLTLKLVKFVVLGCIIWISVAQSTVLSSCLTSCVTNLGRQLDSGTRYNLSEACIHGCQFWNSVDQETCALKCNDTYATICERESCEVGCSNAEGSYEEEVLESTELPTAPFASSIGSHGVTLRWNPANISGVKYIIQWKYAQLPGSWTFTETVSKLSYTVEPLHPFTEYIFRVVWIFTAQLHLYSPPSPSYRTHPYGVPETAPLILNMESWSPDTVEVSWAPPHFPGGPILGYNLRLISKNQKLDSGTQRTSFQFYSTLPNTTYRFSIAAVNEVGEGPEAESTVTTPSPSVQEEEQWLFLSRKTSLRKRSLKYLVDEAHCLWSDAIHHNITGISVYAQQQVVYFSEGTVIWMKGAANMSDVSDLRIFYQGSGLVSSISIDWLYQRMYFIMDKLVYVCELKNCSNLEEITPFSLIAPQKVVVDSYNGYLFYLLRDGIYRVNLPLPSGRDTKAVRIVESGTLKDFAVKPQSKRIIYFNDTMQLFMSTFLDGSAFHRVLPWVPLVTVKSFACENNDFLITDGKAIFQQDSLSFNEFIVGCDLSHIEEFGFGNLVIFGSSVQSYPLPGHPQEVSVLFGSREALIQWTPPALAIGASPSAWQNWTYEVKVYSQDILEITQVFSNISGTMLNVPELQSSTKYTVSVRASSPKGPGPWSAPSVGTTLVPATEPPFIMAVKEDGLWSKPLCSFGPGEFLSSDVGNVSDMDWYNNSLYYSDTKGNVYVRPLNGMDISENYHIPSIVGAGALAFEWLGHFLYWAGKTYVIQRQSVLTGHTDIVTHVKLLVNDMAVDSVGGYLYWTTLYSVESTRLNGESSLVLQAQPWLSGKKVIALTLDLSDGLLYWLVQDNQCIHLYTAVLRGWSGGDATITEFAAWSTSEISQNALMYYSGRLFWINGFRIITAQEIGQRTSVSVSEPAKFNQFTIIQTSLKPLPGNFSSTPKVIPDPVQESSFRIEGHTSSFQILWNEPPAVDWGIVFYSVEFSTHSKFLIIEQQSLPIFTVEGLEPYTLFNLSVTPYTYWGKGQKTSLSFRAPESVPSAPENPRIFILSSGRYTKKNEVVVEFRWNKPKHENGVLTKFEIFYHISKQSGTNRSTEDWMSASVIPPVMSFQLEAVSPEYTVAFQVRVFTSKGPGPFSDIVMSKTSEIKPCPYLISLLGNKIVFLDMDQNQVLWTFSLEGDVSTVGYTTDDEMGYFAQGDTLFLLNLRNHSSSKLFQDALVSDIRVIAVDWIARHLYFALKASQNGTQIFNVDLEHKVKSPREVKTCKAHTTIISFSIYPLLSRLYWTEVSDLGHQMFYCNISNHTSQHVLQPKASNQHGRSQCSCNVTESELSGAMTVDTSDPDRPWIYFTKRQEIWAMDLEGCQCWKVIMVPTIPGKRIISLTVDGEFIYWIMKTKDDAQIYQAKKGSGAILSQVKASRSKHILAYSSALQPFPDKAYLSLASDMVEATILYATNTSLTLKLPPVKTNLTWHGITHPTSTYLIYYMEANRANSSDRRHKMLESQENVARIEGLQPFSMYMIQIAVKNYYSEPLEHLPLGKEIQGQTKSGVPGAVCHINATVLSDTSLHVFWTESHKPNGPKESVRYQLVMSYLAPIPETPLRQGEFPSAKLSLLITKLSGGQLYVMKVLACHPEEMWCTESHPVSVNMFDTPEKPSALVPENTSLQLDWKARSNVNLTGFWFELQKWKYNEFYHVKASCSQGPVYVCNITDLQPYTSYNIRVVVVYTTGENSSSIPESFKTKAGVPSKPGIPKLLEGSKNSIQWEKAEDNGSRLMYYTLEVRKGISNDSQNQSSRWKVVFNGSCSSICTWRSKNLKGTFQFRAVAANEIGLGEYSEISEDITLVEDGVWITETSFILTIIVGIFLVATVPLTFVWHRSLKSHKASKEGLSVLNDNDKELAELRGLAAGVGLANACYAVHTVPTQEEIENLPAFPREKLSLRLLLGSGAFGEVYEGTAIDILGVGSGEIKVAVKTLKKGSTDQEKIEFLKEAHLMSKFNHPNILKQLGVCLLGEPQYIILELMEGGDLLSYLRKARGTTFHGPSLTLLDLVELCVDISKGCVYLEQMHFIHRDLAARNCLVSVKDYTSPRVVKIGDFGLAREIYKNDYYRKRGEGLLPVRWMAPENLMDGIFTSQSDVWSFGILVWEILTLGHQPYPAHSNLDVLNYVQAGGRLEPPRNCPDDLWNLMSQCWAQEPDQRPTFHNIQNQLQLFRNVFLNNVSHCGEAAPTGGVINKGFEGEDDEMVTLNSDDTMPVALMETKNQEGLNYMVLATKCSQGEGSYEGPLGPKELGSCDLKKDKKQPQADKDFCQEPQVAYGSPGLSEGLNYACLAHSEHGDVSE	NA	type I/III	29	1854	Extracellular	TVLSSCLTSCVTNLGRQLDSGTRYNLSEACIHGCQFWNSVDQETCALKCNDTYATICERESCEVGCSNAEGSYEEEVLESTELPTAPFASSIGSHGVTLRWNPANISGVKYIIQWKYAQLPGSWTFTETVSKLSYTVEPLHPFTEYIFRVVWIFTAQLHLYSPPSPSYRTHPYGVPETAPLILNMESWSPDTVEVSWAPPHFPGGPILGYNLRLISKNQKLDSGTQRTSFQFYSTLPNTTYRFSIAAVNEVGEGPEAESTVTTPSPSVQEEEQWLFLSRKTSLRKRSLKYLVDEAHCLWSDAIHHNITGISVYAQQQVVYFSEGTVIWMKGAANMSDVSDLRIFYQGSGLVSSISIDWLYQRMYFIMDKLVYVCELKNCSNLEEITPFSLIAPQKVVVDSYNGYLFYLLRDGIYRVNLPLPSGRDTKAVRIVESGTLKDFAVKPQSKRIIYFNDTMQLFMSTFLDGSAFHRVLPWVPLVTVKSFACENNDFLITDGKAIFQQDSLSFNEFIVGCDLSHIEEFGFGNLVIFGSSVQSYPLPGHPQEVSVLFGSREALIQWTPPALAIGASPSAWQNWTYEVKVYSQDILEITQVFSNISGTMLNVPELQSSTKYTVSVRASSPKGPGPWSAPSVGTTLVPATEPPFIMAVKEDGLWSKPLCSFGPGEFLSSDVGNVSDMDWYNNSLYYSDTKGNVYVRPLNGMDISENYHIPSIVGAGALAFEWLGHFLYWAGKTYVIQRQSVLTGHTDIVTHVKLLVNDMAVDSVGGYLYWTTLYSVESTRLNGESSLVLQAQPWLSGKKVIALTLDLSDGLLYWLVQDNQCIHLYTAVLRGWSGGDATITEFAAWSTSEISQNALMYYSGRLFWINGFRIITAQEIGQRTSVSVSEPAKFNQFTIIQTSLKPLPGNFSSTPKVIPDPVQESSFRIEGHTSSFQILWNEPPAVDWGIVFYSVEFSTHSKFLIIEQQSLPIFTVEGLEPYTLFNLSVTPYTYWGKGQKTSLSFRAPESVPSAPENPRIFILSSGRYTKKNEVVVEFRWNKPKHENGVLTKFEIFYHISKQSGTNRSTEDWMSASVIPPVMSFQLEAVSPEYTVAFQVRVFTSKGPGPFSDIVMSKTSEIKPCPYLISLLGNKIVFLDMDQNQVLWTFSLEGDVSTVGYTTDDEMGYFAQGDTLFLLNLRNHSSSKLFQDALVSDIRVIAVDWIARHLYFALKASQNGTQIFNVDLEHKVKSPREVKTCKAHTTIISFSIYPLLSRLYWTEVSDLGHQMFYCNISNHTSQHVLQPKASNQHGRSQCSCNVTESELSGAMTVDTSDPDRPWIYFTKRQEIWAMDLEGCQCWKVIMVPTIPGKRIISLTVDGEFIYWIMKTKDDAQIYQAKKGSGAILSQVKASRSKHILAYSSALQPFPDKAYLSLASDMVEATILYATNTSLTLKLPPVKTNLTWHGITHPTSTYLIYYMEANRANSSDRRHKMLESQENVARIEGLQPFSMYMIQIAVKNYYSEPLEHLPLGKEIQGQTKSGVPGAVCHINATVLSDTSLHVFWTESHKPNGPKESVRYQLVMSYLAPIPETPLRQGEFPSAKLSLLITKLSGGQLYVMKVLACHPEEMWCTESHPVSVNMFDTPEKPSALVPENTSLQLDWKARSNVNLTGFWFELQKWKYNEFYHVKASCSQGPVYVCNITDLQPYTSYNIRVVVVYTTGENSSSIPESFKTKAGVPSKPGIPKLLEGSKNSIQWEKAEDNGSRLMYYTLEVRKGISNDSQNQSSRWKVVFNGSCSSICTWRSKNLKGTFQFRAVAANEIGLGEYSEISEDITLVEDGVWITETS	orientation_not_applicable	1298	cytoplasmic_type_not_applicable	head	1826	1269	556	0.6953424657534246	0.5545104745617785	1042	HQMFY	NISNH	0	0	no	0.00271628	0.9972837180835108
Q78DX7	ROS1_MOUSE	Proto-oncogene tyrosine-protein kinase ROS (EC 2.7.10.1) (Proto-oncogene c-Ros) (Proto-oncogene c-Ros-1) (Receptor tyrosine kinase c-ros oncogene 1) (c-Ros receptor tyrosine kinase)	Ros1 Ros Ros-1	Mus musculus (Mouse)	2340	MKNICWLTLKLVKFVVLGCIIWISVAQSTVLSSCLTSCVTNLGRQLDSGTRYNLSEACIHGCQFWNSVDQETCALKCNDTYATICERESCEVGCSNAEGSYEEEVLESTELPTAPFASSIGSHGVTLRWNPANISGVKYIIQWKYAQLPGSWTFTETVSKLSYTVEPLHPFTEYIFRVVWIFTAQLHLYSPPSPSYRTHPYGVPETAPLILNMESWSPDTVEVSWAPPHFPGGPILGYNLRLISKNQKLDSGTQRTSFQFYSTLPNTTYRFSIAAVNEVGEGPEAESTVTTPSPSVQEEEQWLFLSRKTSLRKRSLKYLVDEAHCLWSDAIHHNITGISVYAQQQVVYFSEGTVIWMKGAANMSDVSDLRIFYQGSGLVSSISIDWLYQRMYFIMDKLVYVCELKNCSNLEEITPFSLIAPQKVVVDSYNGYLFYLLRDGIYRVNLPLPSGRDTKAVRIVESGTLKDFAVKPQSKRIIYFNDTMQLFMSTFLDGSAFHRVLPWVPLVTVKSFACENNDFLITDGKAIFQQDSLSFNEFIVGCDLSHIEEFGFGNLVIFGSSVQSYPLPGHPQEVSVLFGSREALIQWTPPALAIGASPSAWQNWTYEVKVYSQDILEITQVFSNISGTMLNVPELQSSTKYTVSVRASSPKGPGPWSAPSVGTTLVPATEPPFIMAVKEDGLWSKPLCSFGPGEFLSSDVGNVSDMDWYNNSLYYSDTKGNVYVRPLNGMDISENYHIPSIVGAGALAFEWLGHFLYWAGKTYVIQRQSVLTGHTDIVTHVKLLVNDMAVDSVGGYLYWTTLYSVESTRLNGESSLVLQAQPWLSGKKVIALTLDLSDGLLYWLVQDNQCIHLYTAVLRGWSGGDATITEFAAWSTSEISQNALMYYSGRLFWINGFRIITAQEIGQRTSVSVSEPAKFNQFTIIQTSLKPLPGNFSSTPKVIPDPVQESSFRIEGHTSSFQILWNEPPAVDWGIVFYSVEFSTHSKFLIIEQQSLPIFTVEGLEPYTLFNLSVTPYTYWGKGQKTSLSFRAPESVPSAPENPRIFILSSGRYTKKNEVVVEFRWNKPKHENGVLTKFEIFYHISKQSGTNRSTEDWMSASVIPPVMSFQLEAVSPEYTVAFQVRVFTSKGPGPFSDIVMSKTSEIKPCPYLISLLGNKIVFLDMDQNQVLWTFSLEGDVSTVGYTTDDEMGYFAQGDTLFLLNLRNHSSSKLFQDALVSDIRVIAVDWIARHLYFALKASQNGTQIFNVDLEHKVKSPREVKTCKAHTTIISFSIYPLLSRLYWTEVSDLGHQMFYCNISNHTSQHVLQPKASNQHGRSQCSCNVTESELSGAMTVDTSDPDRPWIYFTKRQEIWAMDLEGCQCWKVIMVPTIPGKRIISLTVDGEFIYWIMKTKDDAQIYQAKKGSGAILSQVKASRSKHILAYSSALQPFPDKAYLSLASDMVEATILYATNTSLTLKLPPVKTNLTWHGITHPTSTYLIYYMEANRANSSDRRHKMLESQENVARIEGLQPFSMYMIQIAVKNYYSEPLEHLPLGKEIQGQTKSGVPGAVCHINATVLSDTSLHVFWTESHKPNGPKESVRYQLVMSYLAPIPETPLRQGEFPSAKLSLLITKLSGGQLYVMKVLACHPEEMWCTESHPVSVNMFDTPEKPSALVPENTSLQLDWKARSNVNLTGFWFELQKWKYNEFYHVKASCSQGPVYVCNITDLQPYTSYNIRVVVVYTTGENSSSIPESFKTKAGVPSKPGIPKLLEGSKNSIQWEKAEDNGSRLMYYTLEVRKGISNDSQNQSSRWKVVFNGSCSSICTWRSKNLKGTFQFRAVAANEIGLGEYSEISEDITLVEDGVWITETSFILTIIVGIFLVATVPLTFVWHRSLKSHKASKEGLSVLNDNDKELAELRGLAAGVGLANACYAVHTVPTQEEIENLPAFPREKLSLRLLLGSGAFGEVYEGTAIDILGVGSGEIKVAVKTLKKGSTDQEKIEFLKEAHLMSKFNHPNILKQLGVCLLGEPQYIILELMEGGDLLSYLRKARGTTFHGPSLTLLDLVELCVDISKGCVYLEQMHFIHRDLAARNCLVSVKDYTSPRVVKIGDFGLAREIYKNDYYRKRGEGLLPVRWMAPENLMDGIFTSQSDVWSFGILVWEILTLGHQPYPAHSNLDVLNYVQAGGRLEPPRNCPDDLWNLMSQCWAQEPDQRPTFHNIQNQLQLFRNVFLNNVSHCGEAAPTGGVINKGFEGEDDEMVTLNSDDTMPVALMETKNQEGLNYMVLATKCSQGEGSYEGPLGPKELGSCDLKKDKKQPQADKDFCQEPQVAYGSPGLSEGLNYACLAHSEHGDVSE	NA	type I/III	29	1854	Extracellular	TVLSSCLTSCVTNLGRQLDSGTRYNLSEACIHGCQFWNSVDQETCALKCNDTYATICERESCEVGCSNAEGSYEEEVLESTELPTAPFASSIGSHGVTLRWNPANISGVKYIIQWKYAQLPGSWTFTETVSKLSYTVEPLHPFTEYIFRVVWIFTAQLHLYSPPSPSYRTHPYGVPETAPLILNMESWSPDTVEVSWAPPHFPGGPILGYNLRLISKNQKLDSGTQRTSFQFYSTLPNTTYRFSIAAVNEVGEGPEAESTVTTPSPSVQEEEQWLFLSRKTSLRKRSLKYLVDEAHCLWSDAIHHNITGISVYAQQQVVYFSEGTVIWMKGAANMSDVSDLRIFYQGSGLVSSISIDWLYQRMYFIMDKLVYVCELKNCSNLEEITPFSLIAPQKVVVDSYNGYLFYLLRDGIYRVNLPLPSGRDTKAVRIVESGTLKDFAVKPQSKRIIYFNDTMQLFMSTFLDGSAFHRVLPWVPLVTVKSFACENNDFLITDGKAIFQQDSLSFNEFIVGCDLSHIEEFGFGNLVIFGSSVQSYPLPGHPQEVSVLFGSREALIQWTPPALAIGASPSAWQNWTYEVKVYSQDILEITQVFSNISGTMLNVPELQSSTKYTVSVRASSPKGPGPWSAPSVGTTLVPATEPPFIMAVKEDGLWSKPLCSFGPGEFLSSDVGNVSDMDWYNNSLYYSDTKGNVYVRPLNGMDISENYHIPSIVGAGALAFEWLGHFLYWAGKTYVIQRQSVLTGHTDIVTHVKLLVNDMAVDSVGGYLYWTTLYSVESTRLNGESSLVLQAQPWLSGKKVIALTLDLSDGLLYWLVQDNQCIHLYTAVLRGWSGGDATITEFAAWSTSEISQNALMYYSGRLFWINGFRIITAQEIGQRTSVSVSEPAKFNQFTIIQTSLKPLPGNFSSTPKVIPDPVQESSFRIEGHTSSFQILWNEPPAVDWGIVFYSVEFSTHSKFLIIEQQSLPIFTVEGLEPYTLFNLSVTPYTYWGKGQKTSLSFRAPESVPSAPENPRIFILSSGRYTKKNEVVVEFRWNKPKHENGVLTKFEIFYHISKQSGTNRSTEDWMSASVIPPVMSFQLEAVSPEYTVAFQVRVFTSKGPGPFSDIVMSKTSEIKPCPYLISLLGNKIVFLDMDQNQVLWTFSLEGDVSTVGYTTDDEMGYFAQGDTLFLLNLRNHSSSKLFQDALVSDIRVIAVDWIARHLYFALKASQNGTQIFNVDLEHKVKSPREVKTCKAHTTIISFSIYPLLSRLYWTEVSDLGHQMFYCNISNHTSQHVLQPKASNQHGRSQCSCNVTESELSGAMTVDTSDPDRPWIYFTKRQEIWAMDLEGCQCWKVIMVPTIPGKRIISLTVDGEFIYWIMKTKDDAQIYQAKKGSGAILSQVKASRSKHILAYSSALQPFPDKAYLSLASDMVEATILYATNTSLTLKLPPVKTNLTWHGITHPTSTYLIYYMEANRANSSDRRHKMLESQENVARIEGLQPFSMYMIQIAVKNYYSEPLEHLPLGKEIQGQTKSGVPGAVCHINATVLSDTSLHVFWTESHKPNGPKESVRYQLVMSYLAPIPETPLRQGEFPSAKLSLLITKLSGGQLYVMKVLACHPEEMWCTESHPVSVNMFDTPEKPSALVPENTSLQLDWKARSNVNLTGFWFELQKWKYNEFYHVKASCSQGPVYVCNITDLQPYTSYNIRVVVVYTTGENSSSIPESFKTKAGVPSKPGIPKLLEGSKNSIQWEKAEDNGSRLMYYTLEVRKGISNDSQNQSSRWKVVFNGSCSSICTWRSKNLKGTFQFRAVAANEIGLGEYSEISEDITLVEDGVWITETS	orientation_not_applicable	1322	cytoplasmic_type_not_applicable	head	1826	1293	532	0.7084931506849315	0.5647712697734074	1018	HGRSQ	SCNVT	0	2	no	0.0034781	0.9965218953732647
Q78DX7	ROS1_MOUSE	Proto-oncogene tyrosine-protein kinase ROS (EC 2.7.10.1) (Proto-oncogene c-Ros) (Proto-oncogene c-Ros-1) (Receptor tyrosine kinase c-ros oncogene 1) (c-Ros receptor tyrosine kinase)	Ros1 Ros Ros-1	Mus musculus (Mouse)	2340	MKNICWLTLKLVKFVVLGCIIWISVAQSTVLSSCLTSCVTNLGRQLDSGTRYNLSEACIHGCQFWNSVDQETCALKCNDTYATICERESCEVGCSNAEGSYEEEVLESTELPTAPFASSIGSHGVTLRWNPANISGVKYIIQWKYAQLPGSWTFTETVSKLSYTVEPLHPFTEYIFRVVWIFTAQLHLYSPPSPSYRTHPYGVPETAPLILNMESWSPDTVEVSWAPPHFPGGPILGYNLRLISKNQKLDSGTQRTSFQFYSTLPNTTYRFSIAAVNEVGEGPEAESTVTTPSPSVQEEEQWLFLSRKTSLRKRSLKYLVDEAHCLWSDAIHHNITGISVYAQQQVVYFSEGTVIWMKGAANMSDVSDLRIFYQGSGLVSSISIDWLYQRMYFIMDKLVYVCELKNCSNLEEITPFSLIAPQKVVVDSYNGYLFYLLRDGIYRVNLPLPSGRDTKAVRIVESGTLKDFAVKPQSKRIIYFNDTMQLFMSTFLDGSAFHRVLPWVPLVTVKSFACENNDFLITDGKAIFQQDSLSFNEFIVGCDLSHIEEFGFGNLVIFGSSVQSYPLPGHPQEVSVLFGSREALIQWTPPALAIGASPSAWQNWTYEVKVYSQDILEITQVFSNISGTMLNVPELQSSTKYTVSVRASSPKGPGPWSAPSVGTTLVPATEPPFIMAVKEDGLWSKPLCSFGPGEFLSSDVGNVSDMDWYNNSLYYSDTKGNVYVRPLNGMDISENYHIPSIVGAGALAFEWLGHFLYWAGKTYVIQRQSVLTGHTDIVTHVKLLVNDMAVDSVGGYLYWTTLYSVESTRLNGESSLVLQAQPWLSGKKVIALTLDLSDGLLYWLVQDNQCIHLYTAVLRGWSGGDATITEFAAWSTSEISQNALMYYSGRLFWINGFRIITAQEIGQRTSVSVSEPAKFNQFTIIQTSLKPLPGNFSSTPKVIPDPVQESSFRIEGHTSSFQILWNEPPAVDWGIVFYSVEFSTHSKFLIIEQQSLPIFTVEGLEPYTLFNLSVTPYTYWGKGQKTSLSFRAPESVPSAPENPRIFILSSGRYTKKNEVVVEFRWNKPKHENGVLTKFEIFYHISKQSGTNRSTEDWMSASVIPPVMSFQLEAVSPEYTVAFQVRVFTSKGPGPFSDIVMSKTSEIKPCPYLISLLGNKIVFLDMDQNQVLWTFSLEGDVSTVGYTTDDEMGYFAQGDTLFLLNLRNHSSSKLFQDALVSDIRVIAVDWIARHLYFALKASQNGTQIFNVDLEHKVKSPREVKTCKAHTTIISFSIYPLLSRLYWTEVSDLGHQMFYCNISNHTSQHVLQPKASNQHGRSQCSCNVTESELSGAMTVDTSDPDRPWIYFTKRQEIWAMDLEGCQCWKVIMVPTIPGKRIISLTVDGEFIYWIMKTKDDAQIYQAKKGSGAILSQVKASRSKHILAYSSALQPFPDKAYLSLASDMVEATILYATNTSLTLKLPPVKTNLTWHGITHPTSTYLIYYMEANRANSSDRRHKMLESQENVARIEGLQPFSMYMIQIAVKNYYSEPLEHLPLGKEIQGQTKSGVPGAVCHINATVLSDTSLHVFWTESHKPNGPKESVRYQLVMSYLAPIPETPLRQGEFPSAKLSLLITKLSGGQLYVMKVLACHPEEMWCTESHPVSVNMFDTPEKPSALVPENTSLQLDWKARSNVNLTGFWFELQKWKYNEFYHVKASCSQGPVYVCNITDLQPYTSYNIRVVVVYTTGENSSSIPESFKTKAGVPSKPGIPKLLEGSKNSIQWEKAEDNGSRLMYYTLEVRKGISNDSQNQSSRWKVVFNGSCSSICTWRSKNLKGTFQFRAVAANEIGLGEYSEISEDITLVEDGVWITETSFILTIIVGIFLVATVPLTFVWHRSLKSHKASKEGLSVLNDNDKELAELRGLAAGVGLANACYAVHTVPTQEEIENLPAFPREKLSLRLLLGSGAFGEVYEGTAIDILGVGSGEIKVAVKTLKKGSTDQEKIEFLKEAHLMSKFNHPNILKQLGVCLLGEPQYIILELMEGGDLLSYLRKARGTTFHGPSLTLLDLVELCVDISKGCVYLEQMHFIHRDLAARNCLVSVKDYTSPRVVKIGDFGLAREIYKNDYYRKRGEGLLPVRWMAPENLMDGIFTSQSDVWSFGILVWEILTLGHQPYPAHSNLDVLNYVQAGGRLEPPRNCPDDLWNLMSQCWAQEPDQRPTFHNIQNQLQLFRNVFLNNVSHCGEAAPTGGVINKGFEGEDDEMVTLNSDDTMPVALMETKNQEGLNYMVLATKCSQGEGSYEGPLGPKELGSCDLKKDKKQPQADKDFCQEPQVAYGSPGLSEGLNYACLAHSEHGDVSE	NA	type I/III	29	1854	Extracellular	TVLSSCLTSCVTNLGRQLDSGTRYNLSEACIHGCQFWNSVDQETCALKCNDTYATICERESCEVGCSNAEGSYEEEVLESTELPTAPFASSIGSHGVTLRWNPANISGVKYIIQWKYAQLPGSWTFTETVSKLSYTVEPLHPFTEYIFRVVWIFTAQLHLYSPPSPSYRTHPYGVPETAPLILNMESWSPDTVEVSWAPPHFPGGPILGYNLRLISKNQKLDSGTQRTSFQFYSTLPNTTYRFSIAAVNEVGEGPEAESTVTTPSPSVQEEEQWLFLSRKTSLRKRSLKYLVDEAHCLWSDAIHHNITGISVYAQQQVVYFSEGTVIWMKGAANMSDVSDLRIFYQGSGLVSSISIDWLYQRMYFIMDKLVYVCELKNCSNLEEITPFSLIAPQKVVVDSYNGYLFYLLRDGIYRVNLPLPSGRDTKAVRIVESGTLKDFAVKPQSKRIIYFNDTMQLFMSTFLDGSAFHRVLPWVPLVTVKSFACENNDFLITDGKAIFQQDSLSFNEFIVGCDLSHIEEFGFGNLVIFGSSVQSYPLPGHPQEVSVLFGSREALIQWTPPALAIGASPSAWQNWTYEVKVYSQDILEITQVFSNISGTMLNVPELQSSTKYTVSVRASSPKGPGPWSAPSVGTTLVPATEPPFIMAVKEDGLWSKPLCSFGPGEFLSSDVGNVSDMDWYNNSLYYSDTKGNVYVRPLNGMDISENYHIPSIVGAGALAFEWLGHFLYWAGKTYVIQRQSVLTGHTDIVTHVKLLVNDMAVDSVGGYLYWTTLYSVESTRLNGESSLVLQAQPWLSGKKVIALTLDLSDGLLYWLVQDNQCIHLYTAVLRGWSGGDATITEFAAWSTSEISQNALMYYSGRLFWINGFRIITAQEIGQRTSVSVSEPAKFNQFTIIQTSLKPLPGNFSSTPKVIPDPVQESSFRIEGHTSSFQILWNEPPAVDWGIVFYSVEFSTHSKFLIIEQQSLPIFTVEGLEPYTLFNLSVTPYTYWGKGQKTSLSFRAPESVPSAPENPRIFILSSGRYTKKNEVVVEFRWNKPKHENGVLTKFEIFYHISKQSGTNRSTEDWMSASVIPPVMSFQLEAVSPEYTVAFQVRVFTSKGPGPFSDIVMSKTSEIKPCPYLISLLGNKIVFLDMDQNQVLWTFSLEGDVSTVGYTTDDEMGYFAQGDTLFLLNLRNHSSSKLFQDALVSDIRVIAVDWIARHLYFALKASQNGTQIFNVDLEHKVKSPREVKTCKAHTTIISFSIYPLLSRLYWTEVSDLGHQMFYCNISNHTSQHVLQPKASNQHGRSQCSCNVTESELSGAMTVDTSDPDRPWIYFTKRQEIWAMDLEGCQCWKVIMVPTIPGKRIISLTVDGEFIYWIMKTKDDAQIYQAKKGSGAILSQVKASRSKHILAYSSALQPFPDKAYLSLASDMVEATILYATNTSLTLKLPPVKTNLTWHGITHPTSTYLIYYMEANRANSSDRRHKMLESQENVARIEGLQPFSMYMIQIAVKNYYSEPLEHLPLGKEIQGQTKSGVPGAVCHINATVLSDTSLHVFWTESHKPNGPKESVRYQLVMSYLAPIPETPLRQGEFPSAKLSLLITKLSGGQLYVMKVLACHPEEMWCTESHPVSVNMFDTPEKPSALVPENTSLQLDWKARSNVNLTGFWFELQKWKYNEFYHVKASCSQGPVYVCNITDLQPYTSYNIRVVVVYTTGENSSSIPESFKTKAGVPSKPGIPKLLEGSKNSIQWEKAEDNGSRLMYYTLEVRKGISNDSQNQSSRWKVVFNGSCSSICTWRSKNLKGTFQFRAVAANEIGLGEYSEISEDITLVEDGVWITETS	orientation_not_applicable	1324	cytoplasmic_type_not_applicable	head	1826	1295	530	0.7095890410958904	0.5656263360410432	1016	RSQCS	NVTES	2	0	no	0.00297995	0.9970200454377667
Q78DX7	ROS1_MOUSE	Proto-oncogene tyrosine-protein kinase ROS (EC 2.7.10.1) (Proto-oncogene c-Ros) (Proto-oncogene c-Ros-1) (Receptor tyrosine kinase c-ros oncogene 1) (c-Ros receptor tyrosine kinase)	Ros1 Ros Ros-1	Mus musculus (Mouse)	2340	MKNICWLTLKLVKFVVLGCIIWISVAQSTVLSSCLTSCVTNLGRQLDSGTRYNLSEACIHGCQFWNSVDQETCALKCNDTYATICERESCEVGCSNAEGSYEEEVLESTELPTAPFASSIGSHGVTLRWNPANISGVKYIIQWKYAQLPGSWTFTETVSKLSYTVEPLHPFTEYIFRVVWIFTAQLHLYSPPSPSYRTHPYGVPETAPLILNMESWSPDTVEVSWAPPHFPGGPILGYNLRLISKNQKLDSGTQRTSFQFYSTLPNTTYRFSIAAVNEVGEGPEAESTVTTPSPSVQEEEQWLFLSRKTSLRKRSLKYLVDEAHCLWSDAIHHNITGISVYAQQQVVYFSEGTVIWMKGAANMSDVSDLRIFYQGSGLVSSISIDWLYQRMYFIMDKLVYVCELKNCSNLEEITPFSLIAPQKVVVDSYNGYLFYLLRDGIYRVNLPLPSGRDTKAVRIVESGTLKDFAVKPQSKRIIYFNDTMQLFMSTFLDGSAFHRVLPWVPLVTVKSFACENNDFLITDGKAIFQQDSLSFNEFIVGCDLSHIEEFGFGNLVIFGSSVQSYPLPGHPQEVSVLFGSREALIQWTPPALAIGASPSAWQNWTYEVKVYSQDILEITQVFSNISGTMLNVPELQSSTKYTVSVRASSPKGPGPWSAPSVGTTLVPATEPPFIMAVKEDGLWSKPLCSFGPGEFLSSDVGNVSDMDWYNNSLYYSDTKGNVYVRPLNGMDISENYHIPSIVGAGALAFEWLGHFLYWAGKTYVIQRQSVLTGHTDIVTHVKLLVNDMAVDSVGGYLYWTTLYSVESTRLNGESSLVLQAQPWLSGKKVIALTLDLSDGLLYWLVQDNQCIHLYTAVLRGWSGGDATITEFAAWSTSEISQNALMYYSGRLFWINGFRIITAQEIGQRTSVSVSEPAKFNQFTIIQTSLKPLPGNFSSTPKVIPDPVQESSFRIEGHTSSFQILWNEPPAVDWGIVFYSVEFSTHSKFLIIEQQSLPIFTVEGLEPYTLFNLSVTPYTYWGKGQKTSLSFRAPESVPSAPENPRIFILSSGRYTKKNEVVVEFRWNKPKHENGVLTKFEIFYHISKQSGTNRSTEDWMSASVIPPVMSFQLEAVSPEYTVAFQVRVFTSKGPGPFSDIVMSKTSEIKPCPYLISLLGNKIVFLDMDQNQVLWTFSLEGDVSTVGYTTDDEMGYFAQGDTLFLLNLRNHSSSKLFQDALVSDIRVIAVDWIARHLYFALKASQNGTQIFNVDLEHKVKSPREVKTCKAHTTIISFSIYPLLSRLYWTEVSDLGHQMFYCNISNHTSQHVLQPKASNQHGRSQCSCNVTESELSGAMTVDTSDPDRPWIYFTKRQEIWAMDLEGCQCWKVIMVPTIPGKRIISLTVDGEFIYWIMKTKDDAQIYQAKKGSGAILSQVKASRSKHILAYSSALQPFPDKAYLSLASDMVEATILYATNTSLTLKLPPVKTNLTWHGITHPTSTYLIYYMEANRANSSDRRHKMLESQENVARIEGLQPFSMYMIQIAVKNYYSEPLEHLPLGKEIQGQTKSGVPGAVCHINATVLSDTSLHVFWTESHKPNGPKESVRYQLVMSYLAPIPETPLRQGEFPSAKLSLLITKLSGGQLYVMKVLACHPEEMWCTESHPVSVNMFDTPEKPSALVPENTSLQLDWKARSNVNLTGFWFELQKWKYNEFYHVKASCSQGPVYVCNITDLQPYTSYNIRVVVVYTTGENSSSIPESFKTKAGVPSKPGIPKLLEGSKNSIQWEKAEDNGSRLMYYTLEVRKGISNDSQNQSSRWKVVFNGSCSSICTWRSKNLKGTFQFRAVAANEIGLGEYSEISEDITLVEDGVWITETSFILTIIVGIFLVATVPLTFVWHRSLKSHKASKEGLSVLNDNDKELAELRGLAAGVGLANACYAVHTVPTQEEIENLPAFPREKLSLRLLLGSGAFGEVYEGTAIDILGVGSGEIKVAVKTLKKGSTDQEKIEFLKEAHLMSKFNHPNILKQLGVCLLGEPQYIILELMEGGDLLSYLRKARGTTFHGPSLTLLDLVELCVDISKGCVYLEQMHFIHRDLAARNCLVSVKDYTSPRVVKIGDFGLAREIYKNDYYRKRGEGLLPVRWMAPENLMDGIFTSQSDVWSFGILVWEILTLGHQPYPAHSNLDVLNYVQAGGRLEPPRNCPDDLWNLMSQCWAQEPDQRPTFHNIQNQLQLFRNVFLNNVSHCGEAAPTGGVINKGFEGEDDEMVTLNSDDTMPVALMETKNQEGLNYMVLATKCSQGEGSYEGPLGPKELGSCDLKKDKKQPQADKDFCQEPQVAYGSPGLSEGLNYACLAHSEHGDVSE	NA	type I/III	29	1854	Extracellular	TVLSSCLTSCVTNLGRQLDSGTRYNLSEACIHGCQFWNSVDQETCALKCNDTYATICERESCEVGCSNAEGSYEEEVLESTELPTAPFASSIGSHGVTLRWNPANISGVKYIIQWKYAQLPGSWTFTETVSKLSYTVEPLHPFTEYIFRVVWIFTAQLHLYSPPSPSYRTHPYGVPETAPLILNMESWSPDTVEVSWAPPHFPGGPILGYNLRLISKNQKLDSGTQRTSFQFYSTLPNTTYRFSIAAVNEVGEGPEAESTVTTPSPSVQEEEQWLFLSRKTSLRKRSLKYLVDEAHCLWSDAIHHNITGISVYAQQQVVYFSEGTVIWMKGAANMSDVSDLRIFYQGSGLVSSISIDWLYQRMYFIMDKLVYVCELKNCSNLEEITPFSLIAPQKVVVDSYNGYLFYLLRDGIYRVNLPLPSGRDTKAVRIVESGTLKDFAVKPQSKRIIYFNDTMQLFMSTFLDGSAFHRVLPWVPLVTVKSFACENNDFLITDGKAIFQQDSLSFNEFIVGCDLSHIEEFGFGNLVIFGSSVQSYPLPGHPQEVSVLFGSREALIQWTPPALAIGASPSAWQNWTYEVKVYSQDILEITQVFSNISGTMLNVPELQSSTKYTVSVRASSPKGPGPWSAPSVGTTLVPATEPPFIMAVKEDGLWSKPLCSFGPGEFLSSDVGNVSDMDWYNNSLYYSDTKGNVYVRPLNGMDISENYHIPSIVGAGALAFEWLGHFLYWAGKTYVIQRQSVLTGHTDIVTHVKLLVNDMAVDSVGGYLYWTTLYSVESTRLNGESSLVLQAQPWLSGKKVIALTLDLSDGLLYWLVQDNQCIHLYTAVLRGWSGGDATITEFAAWSTSEISQNALMYYSGRLFWINGFRIITAQEIGQRTSVSVSEPAKFNQFTIIQTSLKPLPGNFSSTPKVIPDPVQESSFRIEGHTSSFQILWNEPPAVDWGIVFYSVEFSTHSKFLIIEQQSLPIFTVEGLEPYTLFNLSVTPYTYWGKGQKTSLSFRAPESVPSAPENPRIFILSSGRYTKKNEVVVEFRWNKPKHENGVLTKFEIFYHISKQSGTNRSTEDWMSASVIPPVMSFQLEAVSPEYTVAFQVRVFTSKGPGPFSDIVMSKTSEIKPCPYLISLLGNKIVFLDMDQNQVLWTFSLEGDVSTVGYTTDDEMGYFAQGDTLFLLNLRNHSSSKLFQDALVSDIRVIAVDWIARHLYFALKASQNGTQIFNVDLEHKVKSPREVKTCKAHTTIISFSIYPLLSRLYWTEVSDLGHQMFYCNISNHTSQHVLQPKASNQHGRSQCSCNVTESELSGAMTVDTSDPDRPWIYFTKRQEIWAMDLEGCQCWKVIMVPTIPGKRIISLTVDGEFIYWIMKTKDDAQIYQAKKGSGAILSQVKASRSKHILAYSSALQPFPDKAYLSLASDMVEATILYATNTSLTLKLPPVKTNLTWHGITHPTSTYLIYYMEANRANSSDRRHKMLESQENVARIEGLQPFSMYMIQIAVKNYYSEPLEHLPLGKEIQGQTKSGVPGAVCHINATVLSDTSLHVFWTESHKPNGPKESVRYQLVMSYLAPIPETPLRQGEFPSAKLSLLITKLSGGQLYVMKVLACHPEEMWCTESHPVSVNMFDTPEKPSALVPENTSLQLDWKARSNVNLTGFWFELQKWKYNEFYHVKASCSQGPVYVCNITDLQPYTSYNIRVVVVYTTGENSSSIPESFKTKAGVPSKPGIPKLLEGSKNSIQWEKAEDNGSRLMYYTLEVRKGISNDSQNQSSRWKVVFNGSCSSICTWRSKNLKGTFQFRAVAANEIGLGEYSEISEDITLVEDGVWITETS	orientation_not_applicable	1363	cytoplasmic_type_not_applicable	head	1826	1334	491	0.7309589041095891	0.5823001282599402	977	MDLEG	QCWKV	0	2	no	0.00256791	0.9974320863270746
Q78DX7	ROS1_MOUSE	Proto-oncogene tyrosine-protein kinase ROS (EC 2.7.10.1) (Proto-oncogene c-Ros) (Proto-oncogene c-Ros-1) (Receptor tyrosine kinase c-ros oncogene 1) (c-Ros receptor tyrosine kinase)	Ros1 Ros Ros-1	Mus musculus (Mouse)	2340	MKNICWLTLKLVKFVVLGCIIWISVAQSTVLSSCLTSCVTNLGRQLDSGTRYNLSEACIHGCQFWNSVDQETCALKCNDTYATICERESCEVGCSNAEGSYEEEVLESTELPTAPFASSIGSHGVTLRWNPANISGVKYIIQWKYAQLPGSWTFTETVSKLSYTVEPLHPFTEYIFRVVWIFTAQLHLYSPPSPSYRTHPYGVPETAPLILNMESWSPDTVEVSWAPPHFPGGPILGYNLRLISKNQKLDSGTQRTSFQFYSTLPNTTYRFSIAAVNEVGEGPEAESTVTTPSPSVQEEEQWLFLSRKTSLRKRSLKYLVDEAHCLWSDAIHHNITGISVYAQQQVVYFSEGTVIWMKGAANMSDVSDLRIFYQGSGLVSSISIDWLYQRMYFIMDKLVYVCELKNCSNLEEITPFSLIAPQKVVVDSYNGYLFYLLRDGIYRVNLPLPSGRDTKAVRIVESGTLKDFAVKPQSKRIIYFNDTMQLFMSTFLDGSAFHRVLPWVPLVTVKSFACENNDFLITDGKAIFQQDSLSFNEFIVGCDLSHIEEFGFGNLVIFGSSVQSYPLPGHPQEVSVLFGSREALIQWTPPALAIGASPSAWQNWTYEVKVYSQDILEITQVFSNISGTMLNVPELQSSTKYTVSVRASSPKGPGPWSAPSVGTTLVPATEPPFIMAVKEDGLWSKPLCSFGPGEFLSSDVGNVSDMDWYNNSLYYSDTKGNVYVRPLNGMDISENYHIPSIVGAGALAFEWLGHFLYWAGKTYVIQRQSVLTGHTDIVTHVKLLVNDMAVDSVGGYLYWTTLYSVESTRLNGESSLVLQAQPWLSGKKVIALTLDLSDGLLYWLVQDNQCIHLYTAVLRGWSGGDATITEFAAWSTSEISQNALMYYSGRLFWINGFRIITAQEIGQRTSVSVSEPAKFNQFTIIQTSLKPLPGNFSSTPKVIPDPVQESSFRIEGHTSSFQILWNEPPAVDWGIVFYSVEFSTHSKFLIIEQQSLPIFTVEGLEPYTLFNLSVTPYTYWGKGQKTSLSFRAPESVPSAPENPRIFILSSGRYTKKNEVVVEFRWNKPKHENGVLTKFEIFYHISKQSGTNRSTEDWMSASVIPPVMSFQLEAVSPEYTVAFQVRVFTSKGPGPFSDIVMSKTSEIKPCPYLISLLGNKIVFLDMDQNQVLWTFSLEGDVSTVGYTTDDEMGYFAQGDTLFLLNLRNHSSSKLFQDALVSDIRVIAVDWIARHLYFALKASQNGTQIFNVDLEHKVKSPREVKTCKAHTTIISFSIYPLLSRLYWTEVSDLGHQMFYCNISNHTSQHVLQPKASNQHGRSQCSCNVTESELSGAMTVDTSDPDRPWIYFTKRQEIWAMDLEGCQCWKVIMVPTIPGKRIISLTVDGEFIYWIMKTKDDAQIYQAKKGSGAILSQVKASRSKHILAYSSALQPFPDKAYLSLASDMVEATILYATNTSLTLKLPPVKTNLTWHGITHPTSTYLIYYMEANRANSSDRRHKMLESQENVARIEGLQPFSMYMIQIAVKNYYSEPLEHLPLGKEIQGQTKSGVPGAVCHINATVLSDTSLHVFWTESHKPNGPKESVRYQLVMSYLAPIPETPLRQGEFPSAKLSLLITKLSGGQLYVMKVLACHPEEMWCTESHPVSVNMFDTPEKPSALVPENTSLQLDWKARSNVNLTGFWFELQKWKYNEFYHVKASCSQGPVYVCNITDLQPYTSYNIRVVVVYTTGENSSSIPESFKTKAGVPSKPGIPKLLEGSKNSIQWEKAEDNGSRLMYYTLEVRKGISNDSQNQSSRWKVVFNGSCSSICTWRSKNLKGTFQFRAVAANEIGLGEYSEISEDITLVEDGVWITETSFILTIIVGIFLVATVPLTFVWHRSLKSHKASKEGLSVLNDNDKELAELRGLAAGVGLANACYAVHTVPTQEEIENLPAFPREKLSLRLLLGSGAFGEVYEGTAIDILGVGSGEIKVAVKTLKKGSTDQEKIEFLKEAHLMSKFNHPNILKQLGVCLLGEPQYIILELMEGGDLLSYLRKARGTTFHGPSLTLLDLVELCVDISKGCVYLEQMHFIHRDLAARNCLVSVKDYTSPRVVKIGDFGLAREIYKNDYYRKRGEGLLPVRWMAPENLMDGIFTSQSDVWSFGILVWEILTLGHQPYPAHSNLDVLNYVQAGGRLEPPRNCPDDLWNLMSQCWAQEPDQRPTFHNIQNQLQLFRNVFLNNVSHCGEAAPTGGVINKGFEGEDDEMVTLNSDDTMPVALMETKNQEGLNYMVLATKCSQGEGSYEGPLGPKELGSCDLKKDKKQPQADKDFCQEPQVAYGSPGLSEGLNYACLAHSEHGDVSE	NA	type I/III	29	1854	Extracellular	TVLSSCLTSCVTNLGRQLDSGTRYNLSEACIHGCQFWNSVDQETCALKCNDTYATICERESCEVGCSNAEGSYEEEVLESTELPTAPFASSIGSHGVTLRWNPANISGVKYIIQWKYAQLPGSWTFTETVSKLSYTVEPLHPFTEYIFRVVWIFTAQLHLYSPPSPSYRTHPYGVPETAPLILNMESWSPDTVEVSWAPPHFPGGPILGYNLRLISKNQKLDSGTQRTSFQFYSTLPNTTYRFSIAAVNEVGEGPEAESTVTTPSPSVQEEEQWLFLSRKTSLRKRSLKYLVDEAHCLWSDAIHHNITGISVYAQQQVVYFSEGTVIWMKGAANMSDVSDLRIFYQGSGLVSSISIDWLYQRMYFIMDKLVYVCELKNCSNLEEITPFSLIAPQKVVVDSYNGYLFYLLRDGIYRVNLPLPSGRDTKAVRIVESGTLKDFAVKPQSKRIIYFNDTMQLFMSTFLDGSAFHRVLPWVPLVTVKSFACENNDFLITDGKAIFQQDSLSFNEFIVGCDLSHIEEFGFGNLVIFGSSVQSYPLPGHPQEVSVLFGSREALIQWTPPALAIGASPSAWQNWTYEVKVYSQDILEITQVFSNISGTMLNVPELQSSTKYTVSVRASSPKGPGPWSAPSVGTTLVPATEPPFIMAVKEDGLWSKPLCSFGPGEFLSSDVGNVSDMDWYNNSLYYSDTKGNVYVRPLNGMDISENYHIPSIVGAGALAFEWLGHFLYWAGKTYVIQRQSVLTGHTDIVTHVKLLVNDMAVDSVGGYLYWTTLYSVESTRLNGESSLVLQAQPWLSGKKVIALTLDLSDGLLYWLVQDNQCIHLYTAVLRGWSGGDATITEFAAWSTSEISQNALMYYSGRLFWINGFRIITAQEIGQRTSVSVSEPAKFNQFTIIQTSLKPLPGNFSSTPKVIPDPVQESSFRIEGHTSSFQILWNEPPAVDWGIVFYSVEFSTHSKFLIIEQQSLPIFTVEGLEPYTLFNLSVTPYTYWGKGQKTSLSFRAPESVPSAPENPRIFILSSGRYTKKNEVVVEFRWNKPKHENGVLTKFEIFYHISKQSGTNRSTEDWMSASVIPPVMSFQLEAVSPEYTVAFQVRVFTSKGPGPFSDIVMSKTSEIKPCPYLISLLGNKIVFLDMDQNQVLWTFSLEGDVSTVGYTTDDEMGYFAQGDTLFLLNLRNHSSSKLFQDALVSDIRVIAVDWIARHLYFALKASQNGTQIFNVDLEHKVKSPREVKTCKAHTTIISFSIYPLLSRLYWTEVSDLGHQMFYCNISNHTSQHVLQPKASNQHGRSQCSCNVTESELSGAMTVDTSDPDRPWIYFTKRQEIWAMDLEGCQCWKVIMVPTIPGKRIISLTVDGEFIYWIMKTKDDAQIYQAKKGSGAILSQVKASRSKHILAYSSALQPFPDKAYLSLASDMVEATILYATNTSLTLKLPPVKTNLTWHGITHPTSTYLIYYMEANRANSSDRRHKMLESQENVARIEGLQPFSMYMIQIAVKNYYSEPLEHLPLGKEIQGQTKSGVPGAVCHINATVLSDTSLHVFWTESHKPNGPKESVRYQLVMSYLAPIPETPLRQGEFPSAKLSLLITKLSGGQLYVMKVLACHPEEMWCTESHPVSVNMFDTPEKPSALVPENTSLQLDWKARSNVNLTGFWFELQKWKYNEFYHVKASCSQGPVYVCNITDLQPYTSYNIRVVVVYTTGENSSSIPESFKTKAGVPSKPGIPKLLEGSKNSIQWEKAEDNGSRLMYYTLEVRKGISNDSQNQSSRWKVVFNGSCSSICTWRSKNLKGTFQFRAVAANEIGLGEYSEISEDITLVEDGVWITETS	orientation_not_applicable	1365	cytoplasmic_type_not_applicable	head	1826	1336	489	0.7320547945205479	0.5831551945275759	975	LEGCQ	WKVIM	2	0	no	0.00222479	0.997775
Q78DX7	ROS1_MOUSE	Proto-oncogene tyrosine-protein kinase ROS (EC 2.7.10.1) (Proto-oncogene c-Ros) (Proto-oncogene c-Ros-1) (Receptor tyrosine kinase c-ros oncogene 1) (c-Ros receptor tyrosine kinase)	Ros1 Ros Ros-1	Mus musculus (Mouse)	2340	MKNICWLTLKLVKFVVLGCIIWISVAQSTVLSSCLTSCVTNLGRQLDSGTRYNLSEACIHGCQFWNSVDQETCALKCNDTYATICERESCEVGCSNAEGSYEEEVLESTELPTAPFASSIGSHGVTLRWNPANISGVKYIIQWKYAQLPGSWTFTETVSKLSYTVEPLHPFTEYIFRVVWIFTAQLHLYSPPSPSYRTHPYGVPETAPLILNMESWSPDTVEVSWAPPHFPGGPILGYNLRLISKNQKLDSGTQRTSFQFYSTLPNTTYRFSIAAVNEVGEGPEAESTVTTPSPSVQEEEQWLFLSRKTSLRKRSLKYLVDEAHCLWSDAIHHNITGISVYAQQQVVYFSEGTVIWMKGAANMSDVSDLRIFYQGSGLVSSISIDWLYQRMYFIMDKLVYVCELKNCSNLEEITPFSLIAPQKVVVDSYNGYLFYLLRDGIYRVNLPLPSGRDTKAVRIVESGTLKDFAVKPQSKRIIYFNDTMQLFMSTFLDGSAFHRVLPWVPLVTVKSFACENNDFLITDGKAIFQQDSLSFNEFIVGCDLSHIEEFGFGNLVIFGSSVQSYPLPGHPQEVSVLFGSREALIQWTPPALAIGASPSAWQNWTYEVKVYSQDILEITQVFSNISGTMLNVPELQSSTKYTVSVRASSPKGPGPWSAPSVGTTLVPATEPPFIMAVKEDGLWSKPLCSFGPGEFLSSDVGNVSDMDWYNNSLYYSDTKGNVYVRPLNGMDISENYHIPSIVGAGALAFEWLGHFLYWAGKTYVIQRQSVLTGHTDIVTHVKLLVNDMAVDSVGGYLYWTTLYSVESTRLNGESSLVLQAQPWLSGKKVIALTLDLSDGLLYWLVQDNQCIHLYTAVLRGWSGGDATITEFAAWSTSEISQNALMYYSGRLFWINGFRIITAQEIGQRTSVSVSEPAKFNQFTIIQTSLKPLPGNFSSTPKVIPDPVQESSFRIEGHTSSFQILWNEPPAVDWGIVFYSVEFSTHSKFLIIEQQSLPIFTVEGLEPYTLFNLSVTPYTYWGKGQKTSLSFRAPESVPSAPENPRIFILSSGRYTKKNEVVVEFRWNKPKHENGVLTKFEIFYHISKQSGTNRSTEDWMSASVIPPVMSFQLEAVSPEYTVAFQVRVFTSKGPGPFSDIVMSKTSEIKPCPYLISLLGNKIVFLDMDQNQVLWTFSLEGDVSTVGYTTDDEMGYFAQGDTLFLLNLRNHSSSKLFQDALVSDIRVIAVDWIARHLYFALKASQNGTQIFNVDLEHKVKSPREVKTCKAHTTIISFSIYPLLSRLYWTEVSDLGHQMFYCNISNHTSQHVLQPKASNQHGRSQCSCNVTESELSGAMTVDTSDPDRPWIYFTKRQEIWAMDLEGCQCWKVIMVPTIPGKRIISLTVDGEFIYWIMKTKDDAQIYQAKKGSGAILSQVKASRSKHILAYSSALQPFPDKAYLSLASDMVEATILYATNTSLTLKLPPVKTNLTWHGITHPTSTYLIYYMEANRANSSDRRHKMLESQENVARIEGLQPFSMYMIQIAVKNYYSEPLEHLPLGKEIQGQTKSGVPGAVCHINATVLSDTSLHVFWTESHKPNGPKESVRYQLVMSYLAPIPETPLRQGEFPSAKLSLLITKLSGGQLYVMKVLACHPEEMWCTESHPVSVNMFDTPEKPSALVPENTSLQLDWKARSNVNLTGFWFELQKWKYNEFYHVKASCSQGPVYVCNITDLQPYTSYNIRVVVVYTTGENSSSIPESFKTKAGVPSKPGIPKLLEGSKNSIQWEKAEDNGSRLMYYTLEVRKGISNDSQNQSSRWKVVFNGSCSSICTWRSKNLKGTFQFRAVAANEIGLGEYSEISEDITLVEDGVWITETSFILTIIVGIFLVATVPLTFVWHRSLKSHKASKEGLSVLNDNDKELAELRGLAAGVGLANACYAVHTVPTQEEIENLPAFPREKLSLRLLLGSGAFGEVYEGTAIDILGVGSGEIKVAVKTLKKGSTDQEKIEFLKEAHLMSKFNHPNILKQLGVCLLGEPQYIILELMEGGDLLSYLRKARGTTFHGPSLTLLDLVELCVDISKGCVYLEQMHFIHRDLAARNCLVSVKDYTSPRVVKIGDFGLAREIYKNDYYRKRGEGLLPVRWMAPENLMDGIFTSQSDVWSFGILVWEILTLGHQPYPAHSNLDVLNYVQAGGRLEPPRNCPDDLWNLMSQCWAQEPDQRPTFHNIQNQLQLFRNVFLNNVSHCGEAAPTGGVINKGFEGEDDEMVTLNSDDTMPVALMETKNQEGLNYMVLATKCSQGEGSYEGPLGPKELGSCDLKKDKKQPQADKDFCQEPQVAYGSPGLSEGLNYACLAHSEHGDVSE	NA	type I/III	29	1854	Extracellular	TVLSSCLTSCVTNLGRQLDSGTRYNLSEACIHGCQFWNSVDQETCALKCNDTYATICERESCEVGCSNAEGSYEEEVLESTELPTAPFASSIGSHGVTLRWNPANISGVKYIIQWKYAQLPGSWTFTETVSKLSYTVEPLHPFTEYIFRVVWIFTAQLHLYSPPSPSYRTHPYGVPETAPLILNMESWSPDTVEVSWAPPHFPGGPILGYNLRLISKNQKLDSGTQRTSFQFYSTLPNTTYRFSIAAVNEVGEGPEAESTVTTPSPSVQEEEQWLFLSRKTSLRKRSLKYLVDEAHCLWSDAIHHNITGISVYAQQQVVYFSEGTVIWMKGAANMSDVSDLRIFYQGSGLVSSISIDWLYQRMYFIMDKLVYVCELKNCSNLEEITPFSLIAPQKVVVDSYNGYLFYLLRDGIYRVNLPLPSGRDTKAVRIVESGTLKDFAVKPQSKRIIYFNDTMQLFMSTFLDGSAFHRVLPWVPLVTVKSFACENNDFLITDGKAIFQQDSLSFNEFIVGCDLSHIEEFGFGNLVIFGSSVQSYPLPGHPQEVSVLFGSREALIQWTPPALAIGASPSAWQNWTYEVKVYSQDILEITQVFSNISGTMLNVPELQSSTKYTVSVRASSPKGPGPWSAPSVGTTLVPATEPPFIMAVKEDGLWSKPLCSFGPGEFLSSDVGNVSDMDWYNNSLYYSDTKGNVYVRPLNGMDISENYHIPSIVGAGALAFEWLGHFLYWAGKTYVIQRQSVLTGHTDIVTHVKLLVNDMAVDSVGGYLYWTTLYSVESTRLNGESSLVLQAQPWLSGKKVIALTLDLSDGLLYWLVQDNQCIHLYTAVLRGWSGGDATITEFAAWSTSEISQNALMYYSGRLFWINGFRIITAQEIGQRTSVSVSEPAKFNQFTIIQTSLKPLPGNFSSTPKVIPDPVQESSFRIEGHTSSFQILWNEPPAVDWGIVFYSVEFSTHSKFLIIEQQSLPIFTVEGLEPYTLFNLSVTPYTYWGKGQKTSLSFRAPESVPSAPENPRIFILSSGRYTKKNEVVVEFRWNKPKHENGVLTKFEIFYHISKQSGTNRSTEDWMSASVIPPVMSFQLEAVSPEYTVAFQVRVFTSKGPGPFSDIVMSKTSEIKPCPYLISLLGNKIVFLDMDQNQVLWTFSLEGDVSTVGYTTDDEMGYFAQGDTLFLLNLRNHSSSKLFQDALVSDIRVIAVDWIARHLYFALKASQNGTQIFNVDLEHKVKSPREVKTCKAHTTIISFSIYPLLSRLYWTEVSDLGHQMFYCNISNHTSQHVLQPKASNQHGRSQCSCNVTESELSGAMTVDTSDPDRPWIYFTKRQEIWAMDLEGCQCWKVIMVPTIPGKRIISLTVDGEFIYWIMKTKDDAQIYQAKKGSGAILSQVKASRSKHILAYSSALQPFPDKAYLSLASDMVEATILYATNTSLTLKLPPVKTNLTWHGITHPTSTYLIYYMEANRANSSDRRHKMLESQENVARIEGLQPFSMYMIQIAVKNYYSEPLEHLPLGKEIQGQTKSGVPGAVCHINATVLSDTSLHVFWTESHKPNGPKESVRYQLVMSYLAPIPETPLRQGEFPSAKLSLLITKLSGGQLYVMKVLACHPEEMWCTESHPVSVNMFDTPEKPSALVPENTSLQLDWKARSNVNLTGFWFELQKWKYNEFYHVKASCSQGPVYVCNITDLQPYTSYNIRVVVVYTTGENSSSIPESFKTKAGVPSKPGIPKLLEGSKNSIQWEKAEDNGSRLMYYTLEVRKGISNDSQNQSSRWKVVFNGSCSSICTWRSKNLKGTFQFRAVAANEIGLGEYSEISEDITLVEDGVWITETS	orientation_not_applicable	1555	cytoplasmic_type_not_applicable	head	1826	1526	299	0.8361643835616438	0.6643864899529713	785	VPGAV	HINAT	0	0	no	0.00372582	0.9962741821723897
Q78DX7	ROS1_MOUSE	Proto-oncogene tyrosine-protein kinase ROS (EC 2.7.10.1) (Proto-oncogene c-Ros) (Proto-oncogene c-Ros-1) (Receptor tyrosine kinase c-ros oncogene 1) (c-Ros receptor tyrosine kinase)	Ros1 Ros Ros-1	Mus musculus (Mouse)	2340	MKNICWLTLKLVKFVVLGCIIWISVAQSTVLSSCLTSCVTNLGRQLDSGTRYNLSEACIHGCQFWNSVDQETCALKCNDTYATICERESCEVGCSNAEGSYEEEVLESTELPTAPFASSIGSHGVTLRWNPANISGVKYIIQWKYAQLPGSWTFTETVSKLSYTVEPLHPFTEYIFRVVWIFTAQLHLYSPPSPSYRTHPYGVPETAPLILNMESWSPDTVEVSWAPPHFPGGPILGYNLRLISKNQKLDSGTQRTSFQFYSTLPNTTYRFSIAAVNEVGEGPEAESTVTTPSPSVQEEEQWLFLSRKTSLRKRSLKYLVDEAHCLWSDAIHHNITGISVYAQQQVVYFSEGTVIWMKGAANMSDVSDLRIFYQGSGLVSSISIDWLYQRMYFIMDKLVYVCELKNCSNLEEITPFSLIAPQKVVVDSYNGYLFYLLRDGIYRVNLPLPSGRDTKAVRIVESGTLKDFAVKPQSKRIIYFNDTMQLFMSTFLDGSAFHRVLPWVPLVTVKSFACENNDFLITDGKAIFQQDSLSFNEFIVGCDLSHIEEFGFGNLVIFGSSVQSYPLPGHPQEVSVLFGSREALIQWTPPALAIGASPSAWQNWTYEVKVYSQDILEITQVFSNISGTMLNVPELQSSTKYTVSVRASSPKGPGPWSAPSVGTTLVPATEPPFIMAVKEDGLWSKPLCSFGPGEFLSSDVGNVSDMDWYNNSLYYSDTKGNVYVRPLNGMDISENYHIPSIVGAGALAFEWLGHFLYWAGKTYVIQRQSVLTGHTDIVTHVKLLVNDMAVDSVGGYLYWTTLYSVESTRLNGESSLVLQAQPWLSGKKVIALTLDLSDGLLYWLVQDNQCIHLYTAVLRGWSGGDATITEFAAWSTSEISQNALMYYSGRLFWINGFRIITAQEIGQRTSVSVSEPAKFNQFTIIQTSLKPLPGNFSSTPKVIPDPVQESSFRIEGHTSSFQILWNEPPAVDWGIVFYSVEFSTHSKFLIIEQQSLPIFTVEGLEPYTLFNLSVTPYTYWGKGQKTSLSFRAPESVPSAPENPRIFILSSGRYTKKNEVVVEFRWNKPKHENGVLTKFEIFYHISKQSGTNRSTEDWMSASVIPPVMSFQLEAVSPEYTVAFQVRVFTSKGPGPFSDIVMSKTSEIKPCPYLISLLGNKIVFLDMDQNQVLWTFSLEGDVSTVGYTTDDEMGYFAQGDTLFLLNLRNHSSSKLFQDALVSDIRVIAVDWIARHLYFALKASQNGTQIFNVDLEHKVKSPREVKTCKAHTTIISFSIYPLLSRLYWTEVSDLGHQMFYCNISNHTSQHVLQPKASNQHGRSQCSCNVTESELSGAMTVDTSDPDRPWIYFTKRQEIWAMDLEGCQCWKVIMVPTIPGKRIISLTVDGEFIYWIMKTKDDAQIYQAKKGSGAILSQVKASRSKHILAYSSALQPFPDKAYLSLASDMVEATILYATNTSLTLKLPPVKTNLTWHGITHPTSTYLIYYMEANRANSSDRRHKMLESQENVARIEGLQPFSMYMIQIAVKNYYSEPLEHLPLGKEIQGQTKSGVPGAVCHINATVLSDTSLHVFWTESHKPNGPKESVRYQLVMSYLAPIPETPLRQGEFPSAKLSLLITKLSGGQLYVMKVLACHPEEMWCTESHPVSVNMFDTPEKPSALVPENTSLQLDWKARSNVNLTGFWFELQKWKYNEFYHVKASCSQGPVYVCNITDLQPYTSYNIRVVVVYTTGENSSSIPESFKTKAGVPSKPGIPKLLEGSKNSIQWEKAEDNGSRLMYYTLEVRKGISNDSQNQSSRWKVVFNGSCSSICTWRSKNLKGTFQFRAVAANEIGLGEYSEISEDITLVEDGVWITETSFILTIIVGIFLVATVPLTFVWHRSLKSHKASKEGLSVLNDNDKELAELRGLAAGVGLANACYAVHTVPTQEEIENLPAFPREKLSLRLLLGSGAFGEVYEGTAIDILGVGSGEIKVAVKTLKKGSTDQEKIEFLKEAHLMSKFNHPNILKQLGVCLLGEPQYIILELMEGGDLLSYLRKARGTTFHGPSLTLLDLVELCVDISKGCVYLEQMHFIHRDLAARNCLVSVKDYTSPRVVKIGDFGLAREIYKNDYYRKRGEGLLPVRWMAPENLMDGIFTSQSDVWSFGILVWEILTLGHQPYPAHSNLDVLNYVQAGGRLEPPRNCPDDLWNLMSQCWAQEPDQRPTFHNIQNQLQLFRNVFLNNVSHCGEAAPTGGVINKGFEGEDDEMVTLNSDDTMPVALMETKNQEGLNYMVLATKCSQGEGSYEGPLGPKELGSCDLKKDKKQPQADKDFCQEPQVAYGSPGLSEGLNYACLAHSEHGDVSE	NA	type I/III	29	1854	Extracellular	TVLSSCLTSCVTNLGRQLDSGTRYNLSEACIHGCQFWNSVDQETCALKCNDTYATICERESCEVGCSNAEGSYEEEVLESTELPTAPFASSIGSHGVTLRWNPANISGVKYIIQWKYAQLPGSWTFTETVSKLSYTVEPLHPFTEYIFRVVWIFTAQLHLYSPPSPSYRTHPYGVPETAPLILNMESWSPDTVEVSWAPPHFPGGPILGYNLRLISKNQKLDSGTQRTSFQFYSTLPNTTYRFSIAAVNEVGEGPEAESTVTTPSPSVQEEEQWLFLSRKTSLRKRSLKYLVDEAHCLWSDAIHHNITGISVYAQQQVVYFSEGTVIWMKGAANMSDVSDLRIFYQGSGLVSSISIDWLYQRMYFIMDKLVYVCELKNCSNLEEITPFSLIAPQKVVVDSYNGYLFYLLRDGIYRVNLPLPSGRDTKAVRIVESGTLKDFAVKPQSKRIIYFNDTMQLFMSTFLDGSAFHRVLPWVPLVTVKSFACENNDFLITDGKAIFQQDSLSFNEFIVGCDLSHIEEFGFGNLVIFGSSVQSYPLPGHPQEVSVLFGSREALIQWTPPALAIGASPSAWQNWTYEVKVYSQDILEITQVFSNISGTMLNVPELQSSTKYTVSVRASSPKGPGPWSAPSVGTTLVPATEPPFIMAVKEDGLWSKPLCSFGPGEFLSSDVGNVSDMDWYNNSLYYSDTKGNVYVRPLNGMDISENYHIPSIVGAGALAFEWLGHFLYWAGKTYVIQRQSVLTGHTDIVTHVKLLVNDMAVDSVGGYLYWTTLYSVESTRLNGESSLVLQAQPWLSGKKVIALTLDLSDGLLYWLVQDNQCIHLYTAVLRGWSGGDATITEFAAWSTSEISQNALMYYSGRLFWINGFRIITAQEIGQRTSVSVSEPAKFNQFTIIQTSLKPLPGNFSSTPKVIPDPVQESSFRIEGHTSSFQILWNEPPAVDWGIVFYSVEFSTHSKFLIIEQQSLPIFTVEGLEPYTLFNLSVTPYTYWGKGQKTSLSFRAPESVPSAPENPRIFILSSGRYTKKNEVVVEFRWNKPKHENGVLTKFEIFYHISKQSGTNRSTEDWMSASVIPPVMSFQLEAVSPEYTVAFQVRVFTSKGPGPFSDIVMSKTSEIKPCPYLISLLGNKIVFLDMDQNQVLWTFSLEGDVSTVGYTTDDEMGYFAQGDTLFLLNLRNHSSSKLFQDALVSDIRVIAVDWIARHLYFALKASQNGTQIFNVDLEHKVKSPREVKTCKAHTTIISFSIYPLLSRLYWTEVSDLGHQMFYCNISNHTSQHVLQPKASNQHGRSQCSCNVTESELSGAMTVDTSDPDRPWIYFTKRQEIWAMDLEGCQCWKVIMVPTIPGKRIISLTVDGEFIYWIMKTKDDAQIYQAKKGSGAILSQVKASRSKHILAYSSALQPFPDKAYLSLASDMVEATILYATNTSLTLKLPPVKTNLTWHGITHPTSTYLIYYMEANRANSSDRRHKMLESQENVARIEGLQPFSMYMIQIAVKNYYSEPLEHLPLGKEIQGQTKSGVPGAVCHINATVLSDTSLHVFWTESHKPNGPKESVRYQLVMSYLAPIPETPLRQGEFPSAKLSLLITKLSGGQLYVMKVLACHPEEMWCTESHPVSVNMFDTPEKPSALVPENTSLQLDWKARSNVNLTGFWFELQKWKYNEFYHVKASCSQGPVYVCNITDLQPYTSYNIRVVVVYTTGENSSSIPESFKTKAGVPSKPGIPKLLEGSKNSIQWEKAEDNGSRLMYYTLEVRKGISNDSQNQSSRWKVVFNGSCSSICTWRSKNLKGTFQFRAVAANEIGLGEYSEISEDITLVEDGVWITETS	orientation_not_applicable	1631	cytoplasmic_type_not_applicable	head	1826	1602	223	0.8778082191780822	0.6968790081231295	709	MKVLA	HPEEM	0	0	no	0.00333671	0.9966632879867812
Q78DX7	ROS1_MOUSE	Proto-oncogene tyrosine-protein kinase ROS (EC 2.7.10.1) (Proto-oncogene c-Ros) (Proto-oncogene c-Ros-1) (Receptor tyrosine kinase c-ros oncogene 1) (c-Ros receptor tyrosine kinase)	Ros1 Ros Ros-1	Mus musculus (Mouse)	2340	MKNICWLTLKLVKFVVLGCIIWISVAQSTVLSSCLTSCVTNLGRQLDSGTRYNLSEACIHGCQFWNSVDQETCALKCNDTYATICERESCEVGCSNAEGSYEEEVLESTELPTAPFASSIGSHGVTLRWNPANISGVKYIIQWKYAQLPGSWTFTETVSKLSYTVEPLHPFTEYIFRVVWIFTAQLHLYSPPSPSYRTHPYGVPETAPLILNMESWSPDTVEVSWAPPHFPGGPILGYNLRLISKNQKLDSGTQRTSFQFYSTLPNTTYRFSIAAVNEVGEGPEAESTVTTPSPSVQEEEQWLFLSRKTSLRKRSLKYLVDEAHCLWSDAIHHNITGISVYAQQQVVYFSEGTVIWMKGAANMSDVSDLRIFYQGSGLVSSISIDWLYQRMYFIMDKLVYVCELKNCSNLEEITPFSLIAPQKVVVDSYNGYLFYLLRDGIYRVNLPLPSGRDTKAVRIVESGTLKDFAVKPQSKRIIYFNDTMQLFMSTFLDGSAFHRVLPWVPLVTVKSFACENNDFLITDGKAIFQQDSLSFNEFIVGCDLSHIEEFGFGNLVIFGSSVQSYPLPGHPQEVSVLFGSREALIQWTPPALAIGASPSAWQNWTYEVKVYSQDILEITQVFSNISGTMLNVPELQSSTKYTVSVRASSPKGPGPWSAPSVGTTLVPATEPPFIMAVKEDGLWSKPLCSFGPGEFLSSDVGNVSDMDWYNNSLYYSDTKGNVYVRPLNGMDISENYHIPSIVGAGALAFEWLGHFLYWAGKTYVIQRQSVLTGHTDIVTHVKLLVNDMAVDSVGGYLYWTTLYSVESTRLNGESSLVLQAQPWLSGKKVIALTLDLSDGLLYWLVQDNQCIHLYTAVLRGWSGGDATITEFAAWSTSEISQNALMYYSGRLFWINGFRIITAQEIGQRTSVSVSEPAKFNQFTIIQTSLKPLPGNFSSTPKVIPDPVQESSFRIEGHTSSFQILWNEPPAVDWGIVFYSVEFSTHSKFLIIEQQSLPIFTVEGLEPYTLFNLSVTPYTYWGKGQKTSLSFRAPESVPSAPENPRIFILSSGRYTKKNEVVVEFRWNKPKHENGVLTKFEIFYHISKQSGTNRSTEDWMSASVIPPVMSFQLEAVSPEYTVAFQVRVFTSKGPGPFSDIVMSKTSEIKPCPYLISLLGNKIVFLDMDQNQVLWTFSLEGDVSTVGYTTDDEMGYFAQGDTLFLLNLRNHSSSKLFQDALVSDIRVIAVDWIARHLYFALKASQNGTQIFNVDLEHKVKSPREVKTCKAHTTIISFSIYPLLSRLYWTEVSDLGHQMFYCNISNHTSQHVLQPKASNQHGRSQCSCNVTESELSGAMTVDTSDPDRPWIYFTKRQEIWAMDLEGCQCWKVIMVPTIPGKRIISLTVDGEFIYWIMKTKDDAQIYQAKKGSGAILSQVKASRSKHILAYSSALQPFPDKAYLSLASDMVEATILYATNTSLTLKLPPVKTNLTWHGITHPTSTYLIYYMEANRANSSDRRHKMLESQENVARIEGLQPFSMYMIQIAVKNYYSEPLEHLPLGKEIQGQTKSGVPGAVCHINATVLSDTSLHVFWTESHKPNGPKESVRYQLVMSYLAPIPETPLRQGEFPSAKLSLLITKLSGGQLYVMKVLACHPEEMWCTESHPVSVNMFDTPEKPSALVPENTSLQLDWKARSNVNLTGFWFELQKWKYNEFYHVKASCSQGPVYVCNITDLQPYTSYNIRVVVVYTTGENSSSIPESFKTKAGVPSKPGIPKLLEGSKNSIQWEKAEDNGSRLMYYTLEVRKGISNDSQNQSSRWKVVFNGSCSSICTWRSKNLKGTFQFRAVAANEIGLGEYSEISEDITLVEDGVWITETSFILTIIVGIFLVATVPLTFVWHRSLKSHKASKEGLSVLNDNDKELAELRGLAAGVGLANACYAVHTVPTQEEIENLPAFPREKLSLRLLLGSGAFGEVYEGTAIDILGVGSGEIKVAVKTLKKGSTDQEKIEFLKEAHLMSKFNHPNILKQLGVCLLGEPQYIILELMEGGDLLSYLRKARGTTFHGPSLTLLDLVELCVDISKGCVYLEQMHFIHRDLAARNCLVSVKDYTSPRVVKIGDFGLAREIYKNDYYRKRGEGLLPVRWMAPENLMDGIFTSQSDVWSFGILVWEILTLGHQPYPAHSNLDVLNYVQAGGRLEPPRNCPDDLWNLMSQCWAQEPDQRPTFHNIQNQLQLFRNVFLNNVSHCGEAAPTGGVINKGFEGEDDEMVTLNSDDTMPVALMETKNQEGLNYMVLATKCSQGEGSYEGPLGPKELGSCDLKKDKKQPQADKDFCQEPQVAYGSPGLSEGLNYACLAHSEHGDVSE	NA	type I/III	29	1854	Extracellular	TVLSSCLTSCVTNLGRQLDSGTRYNLSEACIHGCQFWNSVDQETCALKCNDTYATICERESCEVGCSNAEGSYEEEVLESTELPTAPFASSIGSHGVTLRWNPANISGVKYIIQWKYAQLPGSWTFTETVSKLSYTVEPLHPFTEYIFRVVWIFTAQLHLYSPPSPSYRTHPYGVPETAPLILNMESWSPDTVEVSWAPPHFPGGPILGYNLRLISKNQKLDSGTQRTSFQFYSTLPNTTYRFSIAAVNEVGEGPEAESTVTTPSPSVQEEEQWLFLSRKTSLRKRSLKYLVDEAHCLWSDAIHHNITGISVYAQQQVVYFSEGTVIWMKGAANMSDVSDLRIFYQGSGLVSSISIDWLYQRMYFIMDKLVYVCELKNCSNLEEITPFSLIAPQKVVVDSYNGYLFYLLRDGIYRVNLPLPSGRDTKAVRIVESGTLKDFAVKPQSKRIIYFNDTMQLFMSTFLDGSAFHRVLPWVPLVTVKSFACENNDFLITDGKAIFQQDSLSFNEFIVGCDLSHIEEFGFGNLVIFGSSVQSYPLPGHPQEVSVLFGSREALIQWTPPALAIGASPSAWQNWTYEVKVYSQDILEITQVFSNISGTMLNVPELQSSTKYTVSVRASSPKGPGPWSAPSVGTTLVPATEPPFIMAVKEDGLWSKPLCSFGPGEFLSSDVGNVSDMDWYNNSLYYSDTKGNVYVRPLNGMDISENYHIPSIVGAGALAFEWLGHFLYWAGKTYVIQRQSVLTGHTDIVTHVKLLVNDMAVDSVGGYLYWTTLYSVESTRLNGESSLVLQAQPWLSGKKVIALTLDLSDGLLYWLVQDNQCIHLYTAVLRGWSGGDATITEFAAWSTSEISQNALMYYSGRLFWINGFRIITAQEIGQRTSVSVSEPAKFNQFTIIQTSLKPLPGNFSSTPKVIPDPVQESSFRIEGHTSSFQILWNEPPAVDWGIVFYSVEFSTHSKFLIIEQQSLPIFTVEGLEPYTLFNLSVTPYTYWGKGQKTSLSFRAPESVPSAPENPRIFILSSGRYTKKNEVVVEFRWNKPKHENGVLTKFEIFYHISKQSGTNRSTEDWMSASVIPPVMSFQLEAVSPEYTVAFQVRVFTSKGPGPFSDIVMSKTSEIKPCPYLISLLGNKIVFLDMDQNQVLWTFSLEGDVSTVGYTTDDEMGYFAQGDTLFLLNLRNHSSSKLFQDALVSDIRVIAVDWIARHLYFALKASQNGTQIFNVDLEHKVKSPREVKTCKAHTTIISFSIYPLLSRLYWTEVSDLGHQMFYCNISNHTSQHVLQPKASNQHGRSQCSCNVTESELSGAMTVDTSDPDRPWIYFTKRQEIWAMDLEGCQCWKVIMVPTIPGKRIISLTVDGEFIYWIMKTKDDAQIYQAKKGSGAILSQVKASRSKHILAYSSALQPFPDKAYLSLASDMVEATILYATNTSLTLKLPPVKTNLTWHGITHPTSTYLIYYMEANRANSSDRRHKMLESQENVARIEGLQPFSMYMIQIAVKNYYSEPLEHLPLGKEIQGQTKSGVPGAVCHINATVLSDTSLHVFWTESHKPNGPKESVRYQLVMSYLAPIPETPLRQGEFPSAKLSLLITKLSGGQLYVMKVLACHPEEMWCTESHPVSVNMFDTPEKPSALVPENTSLQLDWKARSNVNLTGFWFELQKWKYNEFYHVKASCSQGPVYVCNITDLQPYTSYNIRVVVVYTTGENSSSIPESFKTKAGVPSKPGIPKLLEGSKNSIQWEKAEDNGSRLMYYTLEVRKGISNDSQNQSSRWKVVFNGSCSSICTWRSKNLKGTFQFRAVAANEIGLGEYSEISEDITLVEDGVWITETS	orientation_not_applicable	1638	cytoplasmic_type_not_applicable	head	1826	1609	216	0.8816438356164383	0.6998717400598546	702	PEEMW	TESHP	0	0	no	0.00186905	0.998131
Q78DX7	ROS1_MOUSE	Proto-oncogene tyrosine-protein kinase ROS (EC 2.7.10.1) (Proto-oncogene c-Ros) (Proto-oncogene c-Ros-1) (Receptor tyrosine kinase c-ros oncogene 1) (c-Ros receptor tyrosine kinase)	Ros1 Ros Ros-1	Mus musculus (Mouse)	2340	MKNICWLTLKLVKFVVLGCIIWISVAQSTVLSSCLTSCVTNLGRQLDSGTRYNLSEACIHGCQFWNSVDQETCALKCNDTYATICERESCEVGCSNAEGSYEEEVLESTELPTAPFASSIGSHGVTLRWNPANISGVKYIIQWKYAQLPGSWTFTETVSKLSYTVEPLHPFTEYIFRVVWIFTAQLHLYSPPSPSYRTHPYGVPETAPLILNMESWSPDTVEVSWAPPHFPGGPILGYNLRLISKNQKLDSGTQRTSFQFYSTLPNTTYRFSIAAVNEVGEGPEAESTVTTPSPSVQEEEQWLFLSRKTSLRKRSLKYLVDEAHCLWSDAIHHNITGISVYAQQQVVYFSEGTVIWMKGAANMSDVSDLRIFYQGSGLVSSISIDWLYQRMYFIMDKLVYVCELKNCSNLEEITPFSLIAPQKVVVDSYNGYLFYLLRDGIYRVNLPLPSGRDTKAVRIVESGTLKDFAVKPQSKRIIYFNDTMQLFMSTFLDGSAFHRVLPWVPLVTVKSFACENNDFLITDGKAIFQQDSLSFNEFIVGCDLSHIEEFGFGNLVIFGSSVQSYPLPGHPQEVSVLFGSREALIQWTPPALAIGASPSAWQNWTYEVKVYSQDILEITQVFSNISGTMLNVPELQSSTKYTVSVRASSPKGPGPWSAPSVGTTLVPATEPPFIMAVKEDGLWSKPLCSFGPGEFLSSDVGNVSDMDWYNNSLYYSDTKGNVYVRPLNGMDISENYHIPSIVGAGALAFEWLGHFLYWAGKTYVIQRQSVLTGHTDIVTHVKLLVNDMAVDSVGGYLYWTTLYSVESTRLNGESSLVLQAQPWLSGKKVIALTLDLSDGLLYWLVQDNQCIHLYTAVLRGWSGGDATITEFAAWSTSEISQNALMYYSGRLFWINGFRIITAQEIGQRTSVSVSEPAKFNQFTIIQTSLKPLPGNFSSTPKVIPDPVQESSFRIEGHTSSFQILWNEPPAVDWGIVFYSVEFSTHSKFLIIEQQSLPIFTVEGLEPYTLFNLSVTPYTYWGKGQKTSLSFRAPESVPSAPENPRIFILSSGRYTKKNEVVVEFRWNKPKHENGVLTKFEIFYHISKQSGTNRSTEDWMSASVIPPVMSFQLEAVSPEYTVAFQVRVFTSKGPGPFSDIVMSKTSEIKPCPYLISLLGNKIVFLDMDQNQVLWTFSLEGDVSTVGYTTDDEMGYFAQGDTLFLLNLRNHSSSKLFQDALVSDIRVIAVDWIARHLYFALKASQNGTQIFNVDLEHKVKSPREVKTCKAHTTIISFSIYPLLSRLYWTEVSDLGHQMFYCNISNHTSQHVLQPKASNQHGRSQCSCNVTESELSGAMTVDTSDPDRPWIYFTKRQEIWAMDLEGCQCWKVIMVPTIPGKRIISLTVDGEFIYWIMKTKDDAQIYQAKKGSGAILSQVKASRSKHILAYSSALQPFPDKAYLSLASDMVEATILYATNTSLTLKLPPVKTNLTWHGITHPTSTYLIYYMEANRANSSDRRHKMLESQENVARIEGLQPFSMYMIQIAVKNYYSEPLEHLPLGKEIQGQTKSGVPGAVCHINATVLSDTSLHVFWTESHKPNGPKESVRYQLVMSYLAPIPETPLRQGEFPSAKLSLLITKLSGGQLYVMKVLACHPEEMWCTESHPVSVNMFDTPEKPSALVPENTSLQLDWKARSNVNLTGFWFELQKWKYNEFYHVKASCSQGPVYVCNITDLQPYTSYNIRVVVVYTTGENSSSIPESFKTKAGVPSKPGIPKLLEGSKNSIQWEKAEDNGSRLMYYTLEVRKGISNDSQNQSSRWKVVFNGSCSSICTWRSKNLKGTFQFRAVAANEIGLGEYSEISEDITLVEDGVWITETSFILTIIVGIFLVATVPLTFVWHRSLKSHKASKEGLSVLNDNDKELAELRGLAAGVGLANACYAVHTVPTQEEIENLPAFPREKLSLRLLLGSGAFGEVYEGTAIDILGVGSGEIKVAVKTLKKGSTDQEKIEFLKEAHLMSKFNHPNILKQLGVCLLGEPQYIILELMEGGDLLSYLRKARGTTFHGPSLTLLDLVELCVDISKGCVYLEQMHFIHRDLAARNCLVSVKDYTSPRVVKIGDFGLAREIYKNDYYRKRGEGLLPVRWMAPENLMDGIFTSQSDVWSFGILVWEILTLGHQPYPAHSNLDVLNYVQAGGRLEPPRNCPDDLWNLMSQCWAQEPDQRPTFHNIQNQLQLFRNVFLNNVSHCGEAAPTGGVINKGFEGEDDEMVTLNSDDTMPVALMETKNQEGLNYMVLATKCSQGEGSYEGPLGPKELGSCDLKKDKKQPQADKDFCQEPQVAYGSPGLSEGLNYACLAHSEHGDVSE	NA	type I/III	29	1854	Extracellular	TVLSSCLTSCVTNLGRQLDSGTRYNLSEACIHGCQFWNSVDQETCALKCNDTYATICERESCEVGCSNAEGSYEEEVLESTELPTAPFASSIGSHGVTLRWNPANISGVKYIIQWKYAQLPGSWTFTETVSKLSYTVEPLHPFTEYIFRVVWIFTAQLHLYSPPSPSYRTHPYGVPETAPLILNMESWSPDTVEVSWAPPHFPGGPILGYNLRLISKNQKLDSGTQRTSFQFYSTLPNTTYRFSIAAVNEVGEGPEAESTVTTPSPSVQEEEQWLFLSRKTSLRKRSLKYLVDEAHCLWSDAIHHNITGISVYAQQQVVYFSEGTVIWMKGAANMSDVSDLRIFYQGSGLVSSISIDWLYQRMYFIMDKLVYVCELKNCSNLEEITPFSLIAPQKVVVDSYNGYLFYLLRDGIYRVNLPLPSGRDTKAVRIVESGTLKDFAVKPQSKRIIYFNDTMQLFMSTFLDGSAFHRVLPWVPLVTVKSFACENNDFLITDGKAIFQQDSLSFNEFIVGCDLSHIEEFGFGNLVIFGSSVQSYPLPGHPQEVSVLFGSREALIQWTPPALAIGASPSAWQNWTYEVKVYSQDILEITQVFSNISGTMLNVPELQSSTKYTVSVRASSPKGPGPWSAPSVGTTLVPATEPPFIMAVKEDGLWSKPLCSFGPGEFLSSDVGNVSDMDWYNNSLYYSDTKGNVYVRPLNGMDISENYHIPSIVGAGALAFEWLGHFLYWAGKTYVIQRQSVLTGHTDIVTHVKLLVNDMAVDSVGGYLYWTTLYSVESTRLNGESSLVLQAQPWLSGKKVIALTLDLSDGLLYWLVQDNQCIHLYTAVLRGWSGGDATITEFAAWSTSEISQNALMYYSGRLFWINGFRIITAQEIGQRTSVSVSEPAKFNQFTIIQTSLKPLPGNFSSTPKVIPDPVQESSFRIEGHTSSFQILWNEPPAVDWGIVFYSVEFSTHSKFLIIEQQSLPIFTVEGLEPYTLFNLSVTPYTYWGKGQKTSLSFRAPESVPSAPENPRIFILSSGRYTKKNEVVVEFRWNKPKHENGVLTKFEIFYHISKQSGTNRSTEDWMSASVIPPVMSFQLEAVSPEYTVAFQVRVFTSKGPGPFSDIVMSKTSEIKPCPYLISLLGNKIVFLDMDQNQVLWTFSLEGDVSTVGYTTDDEMGYFAQGDTLFLLNLRNHSSSKLFQDALVSDIRVIAVDWIARHLYFALKASQNGTQIFNVDLEHKVKSPREVKTCKAHTTIISFSIYPLLSRLYWTEVSDLGHQMFYCNISNHTSQHVLQPKASNQHGRSQCSCNVTESELSGAMTVDTSDPDRPWIYFTKRQEIWAMDLEGCQCWKVIMVPTIPGKRIISLTVDGEFIYWIMKTKDDAQIYQAKKGSGAILSQVKASRSKHILAYSSALQPFPDKAYLSLASDMVEATILYATNTSLTLKLPPVKTNLTWHGITHPTSTYLIYYMEANRANSSDRRHKMLESQENVARIEGLQPFSMYMIQIAVKNYYSEPLEHLPLGKEIQGQTKSGVPGAVCHINATVLSDTSLHVFWTESHKPNGPKESVRYQLVMSYLAPIPETPLRQGEFPSAKLSLLITKLSGGQLYVMKVLACHPEEMWCTESHPVSVNMFDTPEKPSALVPENTSLQLDWKARSNVNLTGFWFELQKWKYNEFYHVKASCSQGPVYVCNITDLQPYTSYNIRVVVVYTTGENSSSIPESFKTKAGVPSKPGIPKLLEGSKNSIQWEKAEDNGSRLMYYTLEVRKGISNDSQNQSSRWKVVFNGSCSSICTWRSKNLKGTFQFRAVAANEIGLGEYSEISEDITLVEDGVWITETS	orientation_not_applicable	1699	cytoplasmic_type_not_applicable	head	1826	1670	155	0.915068	0.7259512612227448	641	HVKAS	SQGPV	0	0	no	0.00322097	0.9967790331568152
Q78DX7	ROS1_MOUSE	Proto-oncogene tyrosine-protein kinase ROS (EC 2.7.10.1) (Proto-oncogene c-Ros) (Proto-oncogene c-Ros-1) (Receptor tyrosine kinase c-ros oncogene 1) (c-Ros receptor tyrosine kinase)	Ros1 Ros Ros-1	Mus musculus (Mouse)	2340	MKNICWLTLKLVKFVVLGCIIWISVAQSTVLSSCLTSCVTNLGRQLDSGTRYNLSEACIHGCQFWNSVDQETCALKCNDTYATICERESCEVGCSNAEGSYEEEVLESTELPTAPFASSIGSHGVTLRWNPANISGVKYIIQWKYAQLPGSWTFTETVSKLSYTVEPLHPFTEYIFRVVWIFTAQLHLYSPPSPSYRTHPYGVPETAPLILNMESWSPDTVEVSWAPPHFPGGPILGYNLRLISKNQKLDSGTQRTSFQFYSTLPNTTYRFSIAAVNEVGEGPEAESTVTTPSPSVQEEEQWLFLSRKTSLRKRSLKYLVDEAHCLWSDAIHHNITGISVYAQQQVVYFSEGTVIWMKGAANMSDVSDLRIFYQGSGLVSSISIDWLYQRMYFIMDKLVYVCELKNCSNLEEITPFSLIAPQKVVVDSYNGYLFYLLRDGIYRVNLPLPSGRDTKAVRIVESGTLKDFAVKPQSKRIIYFNDTMQLFMSTFLDGSAFHRVLPWVPLVTVKSFACENNDFLITDGKAIFQQDSLSFNEFIVGCDLSHIEEFGFGNLVIFGSSVQSYPLPGHPQEVSVLFGSREALIQWTPPALAIGASPSAWQNWTYEVKVYSQDILEITQVFSNISGTMLNVPELQSSTKYTVSVRASSPKGPGPWSAPSVGTTLVPATEPPFIMAVKEDGLWSKPLCSFGPGEFLSSDVGNVSDMDWYNNSLYYSDTKGNVYVRPLNGMDISENYHIPSIVGAGALAFEWLGHFLYWAGKTYVIQRQSVLTGHTDIVTHVKLLVNDMAVDSVGGYLYWTTLYSVESTRLNGESSLVLQAQPWLSGKKVIALTLDLSDGLLYWLVQDNQCIHLYTAVLRGWSGGDATITEFAAWSTSEISQNALMYYSGRLFWINGFRIITAQEIGQRTSVSVSEPAKFNQFTIIQTSLKPLPGNFSSTPKVIPDPVQESSFRIEGHTSSFQILWNEPPAVDWGIVFYSVEFSTHSKFLIIEQQSLPIFTVEGLEPYTLFNLSVTPYTYWGKGQKTSLSFRAPESVPSAPENPRIFILSSGRYTKKNEVVVEFRWNKPKHENGVLTKFEIFYHISKQSGTNRSTEDWMSASVIPPVMSFQLEAVSPEYTVAFQVRVFTSKGPGPFSDIVMSKTSEIKPCPYLISLLGNKIVFLDMDQNQVLWTFSLEGDVSTVGYTTDDEMGYFAQGDTLFLLNLRNHSSSKLFQDALVSDIRVIAVDWIARHLYFALKASQNGTQIFNVDLEHKVKSPREVKTCKAHTTIISFSIYPLLSRLYWTEVSDLGHQMFYCNISNHTSQHVLQPKASNQHGRSQCSCNVTESELSGAMTVDTSDPDRPWIYFTKRQEIWAMDLEGCQCWKVIMVPTIPGKRIISLTVDGEFIYWIMKTKDDAQIYQAKKGSGAILSQVKASRSKHILAYSSALQPFPDKAYLSLASDMVEATILYATNTSLTLKLPPVKTNLTWHGITHPTSTYLIYYMEANRANSSDRRHKMLESQENVARIEGLQPFSMYMIQIAVKNYYSEPLEHLPLGKEIQGQTKSGVPGAVCHINATVLSDTSLHVFWTESHKPNGPKESVRYQLVMSYLAPIPETPLRQGEFPSAKLSLLITKLSGGQLYVMKVLACHPEEMWCTESHPVSVNMFDTPEKPSALVPENTSLQLDWKARSNVNLTGFWFELQKWKYNEFYHVKASCSQGPVYVCNITDLQPYTSYNIRVVVVYTTGENSSSIPESFKTKAGVPSKPGIPKLLEGSKNSIQWEKAEDNGSRLMYYTLEVRKGISNDSQNQSSRWKVVFNGSCSSICTWRSKNLKGTFQFRAVAANEIGLGEYSEISEDITLVEDGVWITETSFILTIIVGIFLVATVPLTFVWHRSLKSHKASKEGLSVLNDNDKELAELRGLAAGVGLANACYAVHTVPTQEEIENLPAFPREKLSLRLLLGSGAFGEVYEGTAIDILGVGSGEIKVAVKTLKKGSTDQEKIEFLKEAHLMSKFNHPNILKQLGVCLLGEPQYIILELMEGGDLLSYLRKARGTTFHGPSLTLLDLVELCVDISKGCVYLEQMHFIHRDLAARNCLVSVKDYTSPRVVKIGDFGLAREIYKNDYYRKRGEGLLPVRWMAPENLMDGIFTSQSDVWSFGILVWEILTLGHQPYPAHSNLDVLNYVQAGGRLEPPRNCPDDLWNLMSQCWAQEPDQRPTFHNIQNQLQLFRNVFLNNVSHCGEAAPTGGVINKGFEGEDDEMVTLNSDDTMPVALMETKNQEGLNYMVLATKCSQGEGSYEGPLGPKELGSCDLKKDKKQPQADKDFCQEPQVAYGSPGLSEGLNYACLAHSEHGDVSE	NA	type I/III	29	1854	Extracellular	TVLSSCLTSCVTNLGRQLDSGTRYNLSEACIHGCQFWNSVDQETCALKCNDTYATICERESCEVGCSNAEGSYEEEVLESTELPTAPFASSIGSHGVTLRWNPANISGVKYIIQWKYAQLPGSWTFTETVSKLSYTVEPLHPFTEYIFRVVWIFTAQLHLYSPPSPSYRTHPYGVPETAPLILNMESWSPDTVEVSWAPPHFPGGPILGYNLRLISKNQKLDSGTQRTSFQFYSTLPNTTYRFSIAAVNEVGEGPEAESTVTTPSPSVQEEEQWLFLSRKTSLRKRSLKYLVDEAHCLWSDAIHHNITGISVYAQQQVVYFSEGTVIWMKGAANMSDVSDLRIFYQGSGLVSSISIDWLYQRMYFIMDKLVYVCELKNCSNLEEITPFSLIAPQKVVVDSYNGYLFYLLRDGIYRVNLPLPSGRDTKAVRIVESGTLKDFAVKPQSKRIIYFNDTMQLFMSTFLDGSAFHRVLPWVPLVTVKSFACENNDFLITDGKAIFQQDSLSFNEFIVGCDLSHIEEFGFGNLVIFGSSVQSYPLPGHPQEVSVLFGSREALIQWTPPALAIGASPSAWQNWTYEVKVYSQDILEITQVFSNISGTMLNVPELQSSTKYTVSVRASSPKGPGPWSAPSVGTTLVPATEPPFIMAVKEDGLWSKPLCSFGPGEFLSSDVGNVSDMDWYNNSLYYSDTKGNVYVRPLNGMDISENYHIPSIVGAGALAFEWLGHFLYWAGKTYVIQRQSVLTGHTDIVTHVKLLVNDMAVDSVGGYLYWTTLYSVESTRLNGESSLVLQAQPWLSGKKVIALTLDLSDGLLYWLVQDNQCIHLYTAVLRGWSGGDATITEFAAWSTSEISQNALMYYSGRLFWINGFRIITAQEIGQRTSVSVSEPAKFNQFTIIQTSLKPLPGNFSSTPKVIPDPVQESSFRIEGHTSSFQILWNEPPAVDWGIVFYSVEFSTHSKFLIIEQQSLPIFTVEGLEPYTLFNLSVTPYTYWGKGQKTSLSFRAPESVPSAPENPRIFILSSGRYTKKNEVVVEFRWNKPKHENGVLTKFEIFYHISKQSGTNRSTEDWMSASVIPPVMSFQLEAVSPEYTVAFQVRVFTSKGPGPFSDIVMSKTSEIKPCPYLISLLGNKIVFLDMDQNQVLWTFSLEGDVSTVGYTTDDEMGYFAQGDTLFLLNLRNHSSSKLFQDALVSDIRVIAVDWIARHLYFALKASQNGTQIFNVDLEHKVKSPREVKTCKAHTTIISFSIYPLLSRLYWTEVSDLGHQMFYCNISNHTSQHVLQPKASNQHGRSQCSCNVTESELSGAMTVDTSDPDRPWIYFTKRQEIWAMDLEGCQCWKVIMVPTIPGKRIISLTVDGEFIYWIMKTKDDAQIYQAKKGSGAILSQVKASRSKHILAYSSALQPFPDKAYLSLASDMVEATILYATNTSLTLKLPPVKTNLTWHGITHPTSTYLIYYMEANRANSSDRRHKMLESQENVARIEGLQPFSMYMIQIAVKNYYSEPLEHLPLGKEIQGQTKSGVPGAVCHINATVLSDTSLHVFWTESHKPNGPKESVRYQLVMSYLAPIPETPLRQGEFPSAKLSLLITKLSGGQLYVMKVLACHPEEMWCTESHPVSVNMFDTPEKPSALVPENTSLQLDWKARSNVNLTGFWFELQKWKYNEFYHVKASCSQGPVYVCNITDLQPYTSYNIRVVVVYTTGENSSSIPESFKTKAGVPSKPGIPKLLEGSKNSIQWEKAEDNGSRLMYYTLEVRKGISNDSQNQSSRWKVVFNGSCSSICTWRSKNLKGTFQFRAVAANEIGLGEYSEISEDITLVEDGVWITETS	orientation_not_applicable	1707	cytoplasmic_type_not_applicable	head	1826	1678	147	0.9194520547945205	0.7293715262932877	633	GPVYV	NITDL	0	0	no	0.00334912	0.9966508844379789
Q78DX7	ROS1_MOUSE	Proto-oncogene tyrosine-protein kinase ROS (EC 2.7.10.1) (Proto-oncogene c-Ros) (Proto-oncogene c-Ros-1) (Receptor tyrosine kinase c-ros oncogene 1) (c-Ros receptor tyrosine kinase)	Ros1 Ros Ros-1	Mus musculus (Mouse)	2340	MKNICWLTLKLVKFVVLGCIIWISVAQSTVLSSCLTSCVTNLGRQLDSGTRYNLSEACIHGCQFWNSVDQETCALKCNDTYATICERESCEVGCSNAEGSYEEEVLESTELPTAPFASSIGSHGVTLRWNPANISGVKYIIQWKYAQLPGSWTFTETVSKLSYTVEPLHPFTEYIFRVVWIFTAQLHLYSPPSPSYRTHPYGVPETAPLILNMESWSPDTVEVSWAPPHFPGGPILGYNLRLISKNQKLDSGTQRTSFQFYSTLPNTTYRFSIAAVNEVGEGPEAESTVTTPSPSVQEEEQWLFLSRKTSLRKRSLKYLVDEAHCLWSDAIHHNITGISVYAQQQVVYFSEGTVIWMKGAANMSDVSDLRIFYQGSGLVSSISIDWLYQRMYFIMDKLVYVCELKNCSNLEEITPFSLIAPQKVVVDSYNGYLFYLLRDGIYRVNLPLPSGRDTKAVRIVESGTLKDFAVKPQSKRIIYFNDTMQLFMSTFLDGSAFHRVLPWVPLVTVKSFACENNDFLITDGKAIFQQDSLSFNEFIVGCDLSHIEEFGFGNLVIFGSSVQSYPLPGHPQEVSVLFGSREALIQWTPPALAIGASPSAWQNWTYEVKVYSQDILEITQVFSNISGTMLNVPELQSSTKYTVSVRASSPKGPGPWSAPSVGTTLVPATEPPFIMAVKEDGLWSKPLCSFGPGEFLSSDVGNVSDMDWYNNSLYYSDTKGNVYVRPLNGMDISENYHIPSIVGAGALAFEWLGHFLYWAGKTYVIQRQSVLTGHTDIVTHVKLLVNDMAVDSVGGYLYWTTLYSVESTRLNGESSLVLQAQPWLSGKKVIALTLDLSDGLLYWLVQDNQCIHLYTAVLRGWSGGDATITEFAAWSTSEISQNALMYYSGRLFWINGFRIITAQEIGQRTSVSVSEPAKFNQFTIIQTSLKPLPGNFSSTPKVIPDPVQESSFRIEGHTSSFQILWNEPPAVDWGIVFYSVEFSTHSKFLIIEQQSLPIFTVEGLEPYTLFNLSVTPYTYWGKGQKTSLSFRAPESVPSAPENPRIFILSSGRYTKKNEVVVEFRWNKPKHENGVLTKFEIFYHISKQSGTNRSTEDWMSASVIPPVMSFQLEAVSPEYTVAFQVRVFTSKGPGPFSDIVMSKTSEIKPCPYLISLLGNKIVFLDMDQNQVLWTFSLEGDVSTVGYTTDDEMGYFAQGDTLFLLNLRNHSSSKLFQDALVSDIRVIAVDWIARHLYFALKASQNGTQIFNVDLEHKVKSPREVKTCKAHTTIISFSIYPLLSRLYWTEVSDLGHQMFYCNISNHTSQHVLQPKASNQHGRSQCSCNVTESELSGAMTVDTSDPDRPWIYFTKRQEIWAMDLEGCQCWKVIMVPTIPGKRIISLTVDGEFIYWIMKTKDDAQIYQAKKGSGAILSQVKASRSKHILAYSSALQPFPDKAYLSLASDMVEATILYATNTSLTLKLPPVKTNLTWHGITHPTSTYLIYYMEANRANSSDRRHKMLESQENVARIEGLQPFSMYMIQIAVKNYYSEPLEHLPLGKEIQGQTKSGVPGAVCHINATVLSDTSLHVFWTESHKPNGPKESVRYQLVMSYLAPIPETPLRQGEFPSAKLSLLITKLSGGQLYVMKVLACHPEEMWCTESHPVSVNMFDTPEKPSALVPENTSLQLDWKARSNVNLTGFWFELQKWKYNEFYHVKASCSQGPVYVCNITDLQPYTSYNIRVVVVYTTGENSSSIPESFKTKAGVPSKPGIPKLLEGSKNSIQWEKAEDNGSRLMYYTLEVRKGISNDSQNQSSRWKVVFNGSCSSICTWRSKNLKGTFQFRAVAANEIGLGEYSEISEDITLVEDGVWITETSFILTIIVGIFLVATVPLTFVWHRSLKSHKASKEGLSVLNDNDKELAELRGLAAGVGLANACYAVHTVPTQEEIENLPAFPREKLSLRLLLGSGAFGEVYEGTAIDILGVGSGEIKVAVKTLKKGSTDQEKIEFLKEAHLMSKFNHPNILKQLGVCLLGEPQYIILELMEGGDLLSYLRKARGTTFHGPSLTLLDLVELCVDISKGCVYLEQMHFIHRDLAARNCLVSVKDYTSPRVVKIGDFGLAREIYKNDYYRKRGEGLLPVRWMAPENLMDGIFTSQSDVWSFGILVWEILTLGHQPYPAHSNLDVLNYVQAGGRLEPPRNCPDDLWNLMSQCWAQEPDQRPTFHNIQNQLQLFRNVFLNNVSHCGEAAPTGGVINKGFEGEDDEMVTLNSDDTMPVALMETKNQEGLNYMVLATKCSQGEGSYEGPLGPKELGSCDLKKDKKQPQADKDFCQEPQVAYGSPGLSEGLNYACLAHSEHGDVSE	NA	type I/III	29	1854	Extracellular	TVLSSCLTSCVTNLGRQLDSGTRYNLSEACIHGCQFWNSVDQETCALKCNDTYATICERESCEVGCSNAEGSYEEEVLESTELPTAPFASSIGSHGVTLRWNPANISGVKYIIQWKYAQLPGSWTFTETVSKLSYTVEPLHPFTEYIFRVVWIFTAQLHLYSPPSPSYRTHPYGVPETAPLILNMESWSPDTVEVSWAPPHFPGGPILGYNLRLISKNQKLDSGTQRTSFQFYSTLPNTTYRFSIAAVNEVGEGPEAESTVTTPSPSVQEEEQWLFLSRKTSLRKRSLKYLVDEAHCLWSDAIHHNITGISVYAQQQVVYFSEGTVIWMKGAANMSDVSDLRIFYQGSGLVSSISIDWLYQRMYFIMDKLVYVCELKNCSNLEEITPFSLIAPQKVVVDSYNGYLFYLLRDGIYRVNLPLPSGRDTKAVRIVESGTLKDFAVKPQSKRIIYFNDTMQLFMSTFLDGSAFHRVLPWVPLVTVKSFACENNDFLITDGKAIFQQDSLSFNEFIVGCDLSHIEEFGFGNLVIFGSSVQSYPLPGHPQEVSVLFGSREALIQWTPPALAIGASPSAWQNWTYEVKVYSQDILEITQVFSNISGTMLNVPELQSSTKYTVSVRASSPKGPGPWSAPSVGTTLVPATEPPFIMAVKEDGLWSKPLCSFGPGEFLSSDVGNVSDMDWYNNSLYYSDTKGNVYVRPLNGMDISENYHIPSIVGAGALAFEWLGHFLYWAGKTYVIQRQSVLTGHTDIVTHVKLLVNDMAVDSVGGYLYWTTLYSVESTRLNGESSLVLQAQPWLSGKKVIALTLDLSDGLLYWLVQDNQCIHLYTAVLRGWSGGDATITEFAAWSTSEISQNALMYYSGRLFWINGFRIITAQEIGQRTSVSVSEPAKFNQFTIIQTSLKPLPGNFSSTPKVIPDPVQESSFRIEGHTSSFQILWNEPPAVDWGIVFYSVEFSTHSKFLIIEQQSLPIFTVEGLEPYTLFNLSVTPYTYWGKGQKTSLSFRAPESVPSAPENPRIFILSSGRYTKKNEVVVEFRWNKPKHENGVLTKFEIFYHISKQSGTNRSTEDWMSASVIPPVMSFQLEAVSPEYTVAFQVRVFTSKGPGPFSDIVMSKTSEIKPCPYLISLLGNKIVFLDMDQNQVLWTFSLEGDVSTVGYTTDDEMGYFAQGDTLFLLNLRNHSSSKLFQDALVSDIRVIAVDWIARHLYFALKASQNGTQIFNVDLEHKVKSPREVKTCKAHTTIISFSIYPLLSRLYWTEVSDLGHQMFYCNISNHTSQHVLQPKASNQHGRSQCSCNVTESELSGAMTVDTSDPDRPWIYFTKRQEIWAMDLEGCQCWKVIMVPTIPGKRIISLTVDGEFIYWIMKTKDDAQIYQAKKGSGAILSQVKASRSKHILAYSSALQPFPDKAYLSLASDMVEATILYATNTSLTLKLPPVKTNLTWHGITHPTSTYLIYYMEANRANSSDRRHKMLESQENVARIEGLQPFSMYMIQIAVKNYYSEPLEHLPLGKEIQGQTKSGVPGAVCHINATVLSDTSLHVFWTESHKPNGPKESVRYQLVMSYLAPIPETPLRQGEFPSAKLSLLITKLSGGQLYVMKVLACHPEEMWCTESHPVSVNMFDTPEKPSALVPENTSLQLDWKARSNVNLTGFWFELQKWKYNEFYHVKASCSQGPVYVCNITDLQPYTSYNIRVVVVYTTGENSSSIPESFKTKAGVPSKPGIPKLLEGSKNSIQWEKAEDNGSRLMYYTLEVRKGISNDSQNQSSRWKVVFNGSCSSICTWRSKNLKGTFQFRAVAANEIGLGEYSEISEDITLVEDGVWITETS	orientation_not_applicable	1804	cytoplasmic_type_not_applicable	head	1826	1775	50	0.9726027397260274	0.7708422402736212	536	VFNGS	SSICT	0	1	no	0.006351	0.9936489992987099
Q78DX7	ROS1_MOUSE	Proto-oncogene tyrosine-protein kinase ROS (EC 2.7.10.1) (Proto-oncogene c-Ros) (Proto-oncogene c-Ros-1) (Receptor tyrosine kinase c-ros oncogene 1) (c-Ros receptor tyrosine kinase)	Ros1 Ros Ros-1	Mus musculus (Mouse)	2340	MKNICWLTLKLVKFVVLGCIIWISVAQSTVLSSCLTSCVTNLGRQLDSGTRYNLSEACIHGCQFWNSVDQETCALKCNDTYATICERESCEVGCSNAEGSYEEEVLESTELPTAPFASSIGSHGVTLRWNPANISGVKYIIQWKYAQLPGSWTFTETVSKLSYTVEPLHPFTEYIFRVVWIFTAQLHLYSPPSPSYRTHPYGVPETAPLILNMESWSPDTVEVSWAPPHFPGGPILGYNLRLISKNQKLDSGTQRTSFQFYSTLPNTTYRFSIAAVNEVGEGPEAESTVTTPSPSVQEEEQWLFLSRKTSLRKRSLKYLVDEAHCLWSDAIHHNITGISVYAQQQVVYFSEGTVIWMKGAANMSDVSDLRIFYQGSGLVSSISIDWLYQRMYFIMDKLVYVCELKNCSNLEEITPFSLIAPQKVVVDSYNGYLFYLLRDGIYRVNLPLPSGRDTKAVRIVESGTLKDFAVKPQSKRIIYFNDTMQLFMSTFLDGSAFHRVLPWVPLVTVKSFACENNDFLITDGKAIFQQDSLSFNEFIVGCDLSHIEEFGFGNLVIFGSSVQSYPLPGHPQEVSVLFGSREALIQWTPPALAIGASPSAWQNWTYEVKVYSQDILEITQVFSNISGTMLNVPELQSSTKYTVSVRASSPKGPGPWSAPSVGTTLVPATEPPFIMAVKEDGLWSKPLCSFGPGEFLSSDVGNVSDMDWYNNSLYYSDTKGNVYVRPLNGMDISENYHIPSIVGAGALAFEWLGHFLYWAGKTYVIQRQSVLTGHTDIVTHVKLLVNDMAVDSVGGYLYWTTLYSVESTRLNGESSLVLQAQPWLSGKKVIALTLDLSDGLLYWLVQDNQCIHLYTAVLRGWSGGDATITEFAAWSTSEISQNALMYYSGRLFWINGFRIITAQEIGQRTSVSVSEPAKFNQFTIIQTSLKPLPGNFSSTPKVIPDPVQESSFRIEGHTSSFQILWNEPPAVDWGIVFYSVEFSTHSKFLIIEQQSLPIFTVEGLEPYTLFNLSVTPYTYWGKGQKTSLSFRAPESVPSAPENPRIFILSSGRYTKKNEVVVEFRWNKPKHENGVLTKFEIFYHISKQSGTNRSTEDWMSASVIPPVMSFQLEAVSPEYTVAFQVRVFTSKGPGPFSDIVMSKTSEIKPCPYLISLLGNKIVFLDMDQNQVLWTFSLEGDVSTVGYTTDDEMGYFAQGDTLFLLNLRNHSSSKLFQDALVSDIRVIAVDWIARHLYFALKASQNGTQIFNVDLEHKVKSPREVKTCKAHTTIISFSIYPLLSRLYWTEVSDLGHQMFYCNISNHTSQHVLQPKASNQHGRSQCSCNVTESELSGAMTVDTSDPDRPWIYFTKRQEIWAMDLEGCQCWKVIMVPTIPGKRIISLTVDGEFIYWIMKTKDDAQIYQAKKGSGAILSQVKASRSKHILAYSSALQPFPDKAYLSLASDMVEATILYATNTSLTLKLPPVKTNLTWHGITHPTSTYLIYYMEANRANSSDRRHKMLESQENVARIEGLQPFSMYMIQIAVKNYYSEPLEHLPLGKEIQGQTKSGVPGAVCHINATVLSDTSLHVFWTESHKPNGPKESVRYQLVMSYLAPIPETPLRQGEFPSAKLSLLITKLSGGQLYVMKVLACHPEEMWCTESHPVSVNMFDTPEKPSALVPENTSLQLDWKARSNVNLTGFWFELQKWKYNEFYHVKASCSQGPVYVCNITDLQPYTSYNIRVVVVYTTGENSSSIPESFKTKAGVPSKPGIPKLLEGSKNSIQWEKAEDNGSRLMYYTLEVRKGISNDSQNQSSRWKVVFNGSCSSICTWRSKNLKGTFQFRAVAANEIGLGEYSEISEDITLVEDGVWITETSFILTIIVGIFLVATVPLTFVWHRSLKSHKASKEGLSVLNDNDKELAELRGLAAGVGLANACYAVHTVPTQEEIENLPAFPREKLSLRLLLGSGAFGEVYEGTAIDILGVGSGEIKVAVKTLKKGSTDQEKIEFLKEAHLMSKFNHPNILKQLGVCLLGEPQYIILELMEGGDLLSYLRKARGTTFHGPSLTLLDLVELCVDISKGCVYLEQMHFIHRDLAARNCLVSVKDYTSPRVVKIGDFGLAREIYKNDYYRKRGEGLLPVRWMAPENLMDGIFTSQSDVWSFGILVWEILTLGHQPYPAHSNLDVLNYVQAGGRLEPPRNCPDDLWNLMSQCWAQEPDQRPTFHNIQNQLQLFRNVFLNNVSHCGEAAPTGGVINKGFEGEDDEMVTLNSDDTMPVALMETKNQEGLNYMVLATKCSQGEGSYEGPLGPKELGSCDLKKDKKQPQADKDFCQEPQVAYGSPGLSEGLNYACLAHSEHGDVSE	NA	type I/III	29	1854	Extracellular	TVLSSCLTSCVTNLGRQLDSGTRYNLSEACIHGCQFWNSVDQETCALKCNDTYATICERESCEVGCSNAEGSYEEEVLESTELPTAPFASSIGSHGVTLRWNPANISGVKYIIQWKYAQLPGSWTFTETVSKLSYTVEPLHPFTEYIFRVVWIFTAQLHLYSPPSPSYRTHPYGVPETAPLILNMESWSPDTVEVSWAPPHFPGGPILGYNLRLISKNQKLDSGTQRTSFQFYSTLPNTTYRFSIAAVNEVGEGPEAESTVTTPSPSVQEEEQWLFLSRKTSLRKRSLKYLVDEAHCLWSDAIHHNITGISVYAQQQVVYFSEGTVIWMKGAANMSDVSDLRIFYQGSGLVSSISIDWLYQRMYFIMDKLVYVCELKNCSNLEEITPFSLIAPQKVVVDSYNGYLFYLLRDGIYRVNLPLPSGRDTKAVRIVESGTLKDFAVKPQSKRIIYFNDTMQLFMSTFLDGSAFHRVLPWVPLVTVKSFACENNDFLITDGKAIFQQDSLSFNEFIVGCDLSHIEEFGFGNLVIFGSSVQSYPLPGHPQEVSVLFGSREALIQWTPPALAIGASPSAWQNWTYEVKVYSQDILEITQVFSNISGTMLNVPELQSSTKYTVSVRASSPKGPGPWSAPSVGTTLVPATEPPFIMAVKEDGLWSKPLCSFGPGEFLSSDVGNVSDMDWYNNSLYYSDTKGNVYVRPLNGMDISENYHIPSIVGAGALAFEWLGHFLYWAGKTYVIQRQSVLTGHTDIVTHVKLLVNDMAVDSVGGYLYWTTLYSVESTRLNGESSLVLQAQPWLSGKKVIALTLDLSDGLLYWLVQDNQCIHLYTAVLRGWSGGDATITEFAAWSTSEISQNALMYYSGRLFWINGFRIITAQEIGQRTSVSVSEPAKFNQFTIIQTSLKPLPGNFSSTPKVIPDPVQESSFRIEGHTSSFQILWNEPPAVDWGIVFYSVEFSTHSKFLIIEQQSLPIFTVEGLEPYTLFNLSVTPYTYWGKGQKTSLSFRAPESVPSAPENPRIFILSSGRYTKKNEVVVEFRWNKPKHENGVLTKFEIFYHISKQSGTNRSTEDWMSASVIPPVMSFQLEAVSPEYTVAFQVRVFTSKGPGPFSDIVMSKTSEIKPCPYLISLLGNKIVFLDMDQNQVLWTFSLEGDVSTVGYTTDDEMGYFAQGDTLFLLNLRNHSSSKLFQDALVSDIRVIAVDWIARHLYFALKASQNGTQIFNVDLEHKVKSPREVKTCKAHTTIISFSIYPLLSRLYWTEVSDLGHQMFYCNISNHTSQHVLQPKASNQHGRSQCSCNVTESELSGAMTVDTSDPDRPWIYFTKRQEIWAMDLEGCQCWKVIMVPTIPGKRIISLTVDGEFIYWIMKTKDDAQIYQAKKGSGAILSQVKASRSKHILAYSSALQPFPDKAYLSLASDMVEATILYATNTSLTLKLPPVKTNLTWHGITHPTSTYLIYYMEANRANSSDRRHKMLESQENVARIEGLQPFSMYMIQIAVKNYYSEPLEHLPLGKEIQGQTKSGVPGAVCHINATVLSDTSLHVFWTESHKPNGPKESVRYQLVMSYLAPIPETPLRQGEFPSAKLSLLITKLSGGQLYVMKVLACHPEEMWCTESHPVSVNMFDTPEKPSALVPENTSLQLDWKARSNVNLTGFWFELQKWKYNEFYHVKASCSQGPVYVCNITDLQPYTSYNIRVVVVYTTGENSSSIPESFKTKAGVPSKPGIPKLLEGSKNSIQWEKAEDNGSRLMYYTLEVRKGISNDSQNQSSRWKVVFNGSCSSICTWRSKNLKGTFQFRAVAANEIGLGEYSEISEDITLVEDGVWITETS	orientation_not_applicable	1808	cytoplasmic_type_not_applicable	head	1826	1779	46	0.9747945205479452	0.7725523728088927	532	SCSSI	TWRSK	1	0	no	0.010836615855185729	0.9891633841448143
Q78DX7	ROS1_MOUSE	Proto-oncogene tyrosine-protein kinase ROS (EC 2.7.10.1) (Proto-oncogene c-Ros) (Proto-oncogene c-Ros-1) (Receptor tyrosine kinase c-ros oncogene 1) (c-Ros receptor tyrosine kinase)	Ros1 Ros Ros-1	Mus musculus (Mouse)	2340	MKNICWLTLKLVKFVVLGCIIWISVAQSTVLSSCLTSCVTNLGRQLDSGTRYNLSEACIHGCQFWNSVDQETCALKCNDTYATICERESCEVGCSNAEGSYEEEVLESTELPTAPFASSIGSHGVTLRWNPANISGVKYIIQWKYAQLPGSWTFTETVSKLSYTVEPLHPFTEYIFRVVWIFTAQLHLYSPPSPSYRTHPYGVPETAPLILNMESWSPDTVEVSWAPPHFPGGPILGYNLRLISKNQKLDSGTQRTSFQFYSTLPNTTYRFSIAAVNEVGEGPEAESTVTTPSPSVQEEEQWLFLSRKTSLRKRSLKYLVDEAHCLWSDAIHHNITGISVYAQQQVVYFSEGTVIWMKGAANMSDVSDLRIFYQGSGLVSSISIDWLYQRMYFIMDKLVYVCELKNCSNLEEITPFSLIAPQKVVVDSYNGYLFYLLRDGIYRVNLPLPSGRDTKAVRIVESGTLKDFAVKPQSKRIIYFNDTMQLFMSTFLDGSAFHRVLPWVPLVTVKSFACENNDFLITDGKAIFQQDSLSFNEFIVGCDLSHIEEFGFGNLVIFGSSVQSYPLPGHPQEVSVLFGSREALIQWTPPALAIGASPSAWQNWTYEVKVYSQDILEITQVFSNISGTMLNVPELQSSTKYTVSVRASSPKGPGPWSAPSVGTTLVPATEPPFIMAVKEDGLWSKPLCSFGPGEFLSSDVGNVSDMDWYNNSLYYSDTKGNVYVRPLNGMDISENYHIPSIVGAGALAFEWLGHFLYWAGKTYVIQRQSVLTGHTDIVTHVKLLVNDMAVDSVGGYLYWTTLYSVESTRLNGESSLVLQAQPWLSGKKVIALTLDLSDGLLYWLVQDNQCIHLYTAVLRGWSGGDATITEFAAWSTSEISQNALMYYSGRLFWINGFRIITAQEIGQRTSVSVSEPAKFNQFTIIQTSLKPLPGNFSSTPKVIPDPVQESSFRIEGHTSSFQILWNEPPAVDWGIVFYSVEFSTHSKFLIIEQQSLPIFTVEGLEPYTLFNLSVTPYTYWGKGQKTSLSFRAPESVPSAPENPRIFILSSGRYTKKNEVVVEFRWNKPKHENGVLTKFEIFYHISKQSGTNRSTEDWMSASVIPPVMSFQLEAVSPEYTVAFQVRVFTSKGPGPFSDIVMSKTSEIKPCPYLISLLGNKIVFLDMDQNQVLWTFSLEGDVSTVGYTTDDEMGYFAQGDTLFLLNLRNHSSSKLFQDALVSDIRVIAVDWIARHLYFALKASQNGTQIFNVDLEHKVKSPREVKTCKAHTTIISFSIYPLLSRLYWTEVSDLGHQMFYCNISNHTSQHVLQPKASNQHGRSQCSCNVTESELSGAMTVDTSDPDRPWIYFTKRQEIWAMDLEGCQCWKVIMVPTIPGKRIISLTVDGEFIYWIMKTKDDAQIYQAKKGSGAILSQVKASRSKHILAYSSALQPFPDKAYLSLASDMVEATILYATNTSLTLKLPPVKTNLTWHGITHPTSTYLIYYMEANRANSSDRRHKMLESQENVARIEGLQPFSMYMIQIAVKNYYSEPLEHLPLGKEIQGQTKSGVPGAVCHINATVLSDTSLHVFWTESHKPNGPKESVRYQLVMSYLAPIPETPLRQGEFPSAKLSLLITKLSGGQLYVMKVLACHPEEMWCTESHPVSVNMFDTPEKPSALVPENTSLQLDWKARSNVNLTGFWFELQKWKYNEFYHVKASCSQGPVYVCNITDLQPYTSYNIRVVVVYTTGENSSSIPESFKTKAGVPSKPGIPKLLEGSKNSIQWEKAEDNGSRLMYYTLEVRKGISNDSQNQSSRWKVVFNGSCSSICTWRSKNLKGTFQFRAVAANEIGLGEYSEISEDITLVEDGVWITETSFILTIIVGIFLVATVPLTFVWHRSLKSHKASKEGLSVLNDNDKELAELRGLAAGVGLANACYAVHTVPTQEEIENLPAFPREKLSLRLLLGSGAFGEVYEGTAIDILGVGSGEIKVAVKTLKKGSTDQEKIEFLKEAHLMSKFNHPNILKQLGVCLLGEPQYIILELMEGGDLLSYLRKARGTTFHGPSLTLLDLVELCVDISKGCVYLEQMHFIHRDLAARNCLVSVKDYTSPRVVKIGDFGLAREIYKNDYYRKRGEGLLPVRWMAPENLMDGIFTSQSDVWSFGILVWEILTLGHQPYPAHSNLDVLNYVQAGGRLEPPRNCPDDLWNLMSQCWAQEPDQRPTFHNIQNQLQLFRNVFLNNVSHCGEAAPTGGVINKGFEGEDDEMVTLNSDDTMPVALMETKNQEGLNYMVLATKCSQGEGSYEGPLGPKELGSCDLKKDKKQPQADKDFCQEPQVAYGSPGLSEGLNYACLAHSEHGDVSE	NA	type I/III	1876	2340	Cytoplasmic	HRSLKSHKASKEGLSVLNDNDKELAELRGLAAGVGLANACYAVHTVPTQEEIENLPAFPREKLSLRLLLGSGAFGEVYEGTAIDILGVGSGEIKVAVKTLKKGSTDQEKIEFLKEAHLMSKFNHPNILKQLGVCLLGEPQYIILELMEGGDLLSYLRKARGTTFHGPSLTLLDLVELCVDISKGCVYLEQMHFIHRDLAARNCLVSVKDYTSPRVVKIGDFGLAREIYKNDYYRKRGEGLLPVRWMAPENLMDGIFTSQSDVWSFGILVWEILTLGHQPYPAHSNLDVLNYVQAGGRLEPPRNCPDDLWNLMSQCWAQEPDQRPTFHNIQNQLQLFRNVFLNNVSHCGEAAPTGGVINKGFEGEDDEMVTLNSDDTMPVALMETKNQEGLNYMVLATKCSQGEGSYEGPLGPKELGSCDLKKDKKQPQADKDFCQEPQVAYGSPGLSEGLNYACLAHSEHGDVSE	orientation_not_applicable	1915	tail	extracellular_type_not_applicable	465	39	425	0.0840517	0.8182984181274049	425	GLANA	YAVHT	0	0	no	0.019159472945850835	0.9808405270541491
Q78DX7	ROS1_MOUSE	Proto-oncogene tyrosine-protein kinase ROS (EC 2.7.10.1) (Proto-oncogene c-Ros) (Proto-oncogene c-Ros-1) (Receptor tyrosine kinase c-ros oncogene 1) (c-Ros receptor tyrosine kinase)	Ros1 Ros Ros-1	Mus musculus (Mouse)	2340	MKNICWLTLKLVKFVVLGCIIWISVAQSTVLSSCLTSCVTNLGRQLDSGTRYNLSEACIHGCQFWNSVDQETCALKCNDTYATICERESCEVGCSNAEGSYEEEVLESTELPTAPFASSIGSHGVTLRWNPANISGVKYIIQWKYAQLPGSWTFTETVSKLSYTVEPLHPFTEYIFRVVWIFTAQLHLYSPPSPSYRTHPYGVPETAPLILNMESWSPDTVEVSWAPPHFPGGPILGYNLRLISKNQKLDSGTQRTSFQFYSTLPNTTYRFSIAAVNEVGEGPEAESTVTTPSPSVQEEEQWLFLSRKTSLRKRSLKYLVDEAHCLWSDAIHHNITGISVYAQQQVVYFSEGTVIWMKGAANMSDVSDLRIFYQGSGLVSSISIDWLYQRMYFIMDKLVYVCELKNCSNLEEITPFSLIAPQKVVVDSYNGYLFYLLRDGIYRVNLPLPSGRDTKAVRIVESGTLKDFAVKPQSKRIIYFNDTMQLFMSTFLDGSAFHRVLPWVPLVTVKSFACENNDFLITDGKAIFQQDSLSFNEFIVGCDLSHIEEFGFGNLVIFGSSVQSYPLPGHPQEVSVLFGSREALIQWTPPALAIGASPSAWQNWTYEVKVYSQDILEITQVFSNISGTMLNVPELQSSTKYTVSVRASSPKGPGPWSAPSVGTTLVPATEPPFIMAVKEDGLWSKPLCSFGPGEFLSSDVGNVSDMDWYNNSLYYSDTKGNVYVRPLNGMDISENYHIPSIVGAGALAFEWLGHFLYWAGKTYVIQRQSVLTGHTDIVTHVKLLVNDMAVDSVGGYLYWTTLYSVESTRLNGESSLVLQAQPWLSGKKVIALTLDLSDGLLYWLVQDNQCIHLYTAVLRGWSGGDATITEFAAWSTSEISQNALMYYSGRLFWINGFRIITAQEIGQRTSVSVSEPAKFNQFTIIQTSLKPLPGNFSSTPKVIPDPVQESSFRIEGHTSSFQILWNEPPAVDWGIVFYSVEFSTHSKFLIIEQQSLPIFTVEGLEPYTLFNLSVTPYTYWGKGQKTSLSFRAPESVPSAPENPRIFILSSGRYTKKNEVVVEFRWNKPKHENGVLTKFEIFYHISKQSGTNRSTEDWMSASVIPPVMSFQLEAVSPEYTVAFQVRVFTSKGPGPFSDIVMSKTSEIKPCPYLISLLGNKIVFLDMDQNQVLWTFSLEGDVSTVGYTTDDEMGYFAQGDTLFLLNLRNHSSSKLFQDALVSDIRVIAVDWIARHLYFALKASQNGTQIFNVDLEHKVKSPREVKTCKAHTTIISFSIYPLLSRLYWTEVSDLGHQMFYCNISNHTSQHVLQPKASNQHGRSQCSCNVTESELSGAMTVDTSDPDRPWIYFTKRQEIWAMDLEGCQCWKVIMVPTIPGKRIISLTVDGEFIYWIMKTKDDAQIYQAKKGSGAILSQVKASRSKHILAYSSALQPFPDKAYLSLASDMVEATILYATNTSLTLKLPPVKTNLTWHGITHPTSTYLIYYMEANRANSSDRRHKMLESQENVARIEGLQPFSMYMIQIAVKNYYSEPLEHLPLGKEIQGQTKSGVPGAVCHINATVLSDTSLHVFWTESHKPNGPKESVRYQLVMSYLAPIPETPLRQGEFPSAKLSLLITKLSGGQLYVMKVLACHPEEMWCTESHPVSVNMFDTPEKPSALVPENTSLQLDWKARSNVNLTGFWFELQKWKYNEFYHVKASCSQGPVYVCNITDLQPYTSYNIRVVVVYTTGENSSSIPESFKTKAGVPSKPGIPKLLEGSKNSIQWEKAEDNGSRLMYYTLEVRKGISNDSQNQSSRWKVVFNGSCSSICTWRSKNLKGTFQFRAVAANEIGLGEYSEISEDITLVEDGVWITETSFILTIIVGIFLVATVPLTFVWHRSLKSHKASKEGLSVLNDNDKELAELRGLAAGVGLANACYAVHTVPTQEEIENLPAFPREKLSLRLLLGSGAFGEVYEGTAIDILGVGSGEIKVAVKTLKKGSTDQEKIEFLKEAHLMSKFNHPNILKQLGVCLLGEPQYIILELMEGGDLLSYLRKARGTTFHGPSLTLLDLVELCVDISKGCVYLEQMHFIHRDLAARNCLVSVKDYTSPRVVKIGDFGLAREIYKNDYYRKRGEGLLPVRWMAPENLMDGIFTSQSDVWSFGILVWEILTLGHQPYPAHSNLDVLNYVQAGGRLEPPRNCPDDLWNLMSQCWAQEPDQRPTFHNIQNQLQLFRNVFLNNVSHCGEAAPTGGVINKGFEGEDDEMVTLNSDDTMPVALMETKNQEGLNYMVLATKCSQGEGSYEGPLGPKELGSCDLKKDKKQPQADKDFCQEPQVAYGSPGLSEGLNYACLAHSEHGDVSE	NA	type I/III	1876	2340	Cytoplasmic	HRSLKSHKASKEGLSVLNDNDKELAELRGLAAGVGLANACYAVHTVPTQEEIENLPAFPREKLSLRLLLGSGAFGEVYEGTAIDILGVGSGEIKVAVKTLKKGSTDQEKIEFLKEAHLMSKFNHPNILKQLGVCLLGEPQYIILELMEGGDLLSYLRKARGTTFHGPSLTLLDLVELCVDISKGCVYLEQMHFIHRDLAARNCLVSVKDYTSPRVVKIGDFGLAREIYKNDYYRKRGEGLLPVRWMAPENLMDGIFTSQSDVWSFGILVWEILTLGHQPYPAHSNLDVLNYVQAGGRLEPPRNCPDDLWNLMSQCWAQEPDQRPTFHNIQNQLQLFRNVFLNNVSHCGEAAPTGGVINKGFEGEDDEMVTLNSDDTMPVALMETKNQEGLNYMVLATKCSQGEGSYEGPLGPKELGSCDLKKDKKQPQADKDFCQEPQVAYGSPGLSEGLNYACLAHSEHGDVSE	orientation_not_applicable	2009	tail	extracellular_type_not_applicable	465	133	331	0.28663793103448276	0.8584865327062847	331	KQLGV	LLGEP	0	0	no	0.00937292	0.9906270802986118
Q78DX7	ROS1_MOUSE	Proto-oncogene tyrosine-protein kinase ROS (EC 2.7.10.1) (Proto-oncogene c-Ros) (Proto-oncogene c-Ros-1) (Receptor tyrosine kinase c-ros oncogene 1) (c-Ros receptor tyrosine kinase)	Ros1 Ros Ros-1	Mus musculus (Mouse)	2340	MKNICWLTLKLVKFVVLGCIIWISVAQSTVLSSCLTSCVTNLGRQLDSGTRYNLSEACIHGCQFWNSVDQETCALKCNDTYATICERESCEVGCSNAEGSYEEEVLESTELPTAPFASSIGSHGVTLRWNPANISGVKYIIQWKYAQLPGSWTFTETVSKLSYTVEPLHPFTEYIFRVVWIFTAQLHLYSPPSPSYRTHPYGVPETAPLILNMESWSPDTVEVSWAPPHFPGGPILGYNLRLISKNQKLDSGTQRTSFQFYSTLPNTTYRFSIAAVNEVGEGPEAESTVTTPSPSVQEEEQWLFLSRKTSLRKRSLKYLVDEAHCLWSDAIHHNITGISVYAQQQVVYFSEGTVIWMKGAANMSDVSDLRIFYQGSGLVSSISIDWLYQRMYFIMDKLVYVCELKNCSNLEEITPFSLIAPQKVVVDSYNGYLFYLLRDGIYRVNLPLPSGRDTKAVRIVESGTLKDFAVKPQSKRIIYFNDTMQLFMSTFLDGSAFHRVLPWVPLVTVKSFACENNDFLITDGKAIFQQDSLSFNEFIVGCDLSHIEEFGFGNLVIFGSSVQSYPLPGHPQEVSVLFGSREALIQWTPPALAIGASPSAWQNWTYEVKVYSQDILEITQVFSNISGTMLNVPELQSSTKYTVSVRASSPKGPGPWSAPSVGTTLVPATEPPFIMAVKEDGLWSKPLCSFGPGEFLSSDVGNVSDMDWYNNSLYYSDTKGNVYVRPLNGMDISENYHIPSIVGAGALAFEWLGHFLYWAGKTYVIQRQSVLTGHTDIVTHVKLLVNDMAVDSVGGYLYWTTLYSVESTRLNGESSLVLQAQPWLSGKKVIALTLDLSDGLLYWLVQDNQCIHLYTAVLRGWSGGDATITEFAAWSTSEISQNALMYYSGRLFWINGFRIITAQEIGQRTSVSVSEPAKFNQFTIIQTSLKPLPGNFSSTPKVIPDPVQESSFRIEGHTSSFQILWNEPPAVDWGIVFYSVEFSTHSKFLIIEQQSLPIFTVEGLEPYTLFNLSVTPYTYWGKGQKTSLSFRAPESVPSAPENPRIFILSSGRYTKKNEVVVEFRWNKPKHENGVLTKFEIFYHISKQSGTNRSTEDWMSASVIPPVMSFQLEAVSPEYTVAFQVRVFTSKGPGPFSDIVMSKTSEIKPCPYLISLLGNKIVFLDMDQNQVLWTFSLEGDVSTVGYTTDDEMGYFAQGDTLFLLNLRNHSSSKLFQDALVSDIRVIAVDWIARHLYFALKASQNGTQIFNVDLEHKVKSPREVKTCKAHTTIISFSIYPLLSRLYWTEVSDLGHQMFYCNISNHTSQHVLQPKASNQHGRSQCSCNVTESELSGAMTVDTSDPDRPWIYFTKRQEIWAMDLEGCQCWKVIMVPTIPGKRIISLTVDGEFIYWIMKTKDDAQIYQAKKGSGAILSQVKASRSKHILAYSSALQPFPDKAYLSLASDMVEATILYATNTSLTLKLPPVKTNLTWHGITHPTSTYLIYYMEANRANSSDRRHKMLESQENVARIEGLQPFSMYMIQIAVKNYYSEPLEHLPLGKEIQGQTKSGVPGAVCHINATVLSDTSLHVFWTESHKPNGPKESVRYQLVMSYLAPIPETPLRQGEFPSAKLSLLITKLSGGQLYVMKVLACHPEEMWCTESHPVSVNMFDTPEKPSALVPENTSLQLDWKARSNVNLTGFWFELQKWKYNEFYHVKASCSQGPVYVCNITDLQPYTSYNIRVVVVYTTGENSSSIPESFKTKAGVPSKPGIPKLLEGSKNSIQWEKAEDNGSRLMYYTLEVRKGISNDSQNQSSRWKVVFNGSCSSICTWRSKNLKGTFQFRAVAANEIGLGEYSEISEDITLVEDGVWITETSFILTIIVGIFLVATVPLTFVWHRSLKSHKASKEGLSVLNDNDKELAELRGLAAGVGLANACYAVHTVPTQEEIENLPAFPREKLSLRLLLGSGAFGEVYEGTAIDILGVGSGEIKVAVKTLKKGSTDQEKIEFLKEAHLMSKFNHPNILKQLGVCLLGEPQYIILELMEGGDLLSYLRKARGTTFHGPSLTLLDLVELCVDISKGCVYLEQMHFIHRDLAARNCLVSVKDYTSPRVVKIGDFGLAREIYKNDYYRKRGEGLLPVRWMAPENLMDGIFTSQSDVWSFGILVWEILTLGHQPYPAHSNLDVLNYVQAGGRLEPPRNCPDDLWNLMSQCWAQEPDQRPTFHNIQNQLQLFRNVFLNNVSHCGEAAPTGGVINKGFEGEDDEMVTLNSDDTMPVALMETKNQEGLNYMVLATKCSQGEGSYEGPLGPKELGSCDLKKDKKQPQADKDFCQEPQVAYGSPGLSEGLNYACLAHSEHGDVSE	NA	type I/III	1876	2340	Cytoplasmic	HRSLKSHKASKEGLSVLNDNDKELAELRGLAAGVGLANACYAVHTVPTQEEIENLPAFPREKLSLRLLLGSGAFGEVYEGTAIDILGVGSGEIKVAVKTLKKGSTDQEKIEFLKEAHLMSKFNHPNILKQLGVCLLGEPQYIILELMEGGDLLSYLRKARGTTFHGPSLTLLDLVELCVDISKGCVYLEQMHFIHRDLAARNCLVSVKDYTSPRVVKIGDFGLAREIYKNDYYRKRGEGLLPVRWMAPENLMDGIFTSQSDVWSFGILVWEILTLGHQPYPAHSNLDVLNYVQAGGRLEPPRNCPDDLWNLMSQCWAQEPDQRPTFHNIQNQLQLFRNVFLNNVSHCGEAAPTGGVINKGFEGEDDEMVTLNSDDTMPVALMETKNQEGLNYMVLATKCSQGEGSYEGPLGPKELGSCDLKKDKKQPQADKDFCQEPQVAYGSPGLSEGLNYACLAHSEHGDVSE	orientation_not_applicable	2053	tail	extracellular_type_not_applicable	465	177	287	0.38146551724137934	0.877298	287	DLVEL	VDISK	0	0	no	0.024510374823847814	0.9754896251761522
Q78DX7	ROS1_MOUSE	Proto-oncogene tyrosine-protein kinase ROS (EC 2.7.10.1) (Proto-oncogene c-Ros) (Proto-oncogene c-Ros-1) (Receptor tyrosine kinase c-ros oncogene 1) (c-Ros receptor tyrosine kinase)	Ros1 Ros Ros-1	Mus musculus (Mouse)	2340	MKNICWLTLKLVKFVVLGCIIWISVAQSTVLSSCLTSCVTNLGRQLDSGTRYNLSEACIHGCQFWNSVDQETCALKCNDTYATICERESCEVGCSNAEGSYEEEVLESTELPTAPFASSIGSHGVTLRWNPANISGVKYIIQWKYAQLPGSWTFTETVSKLSYTVEPLHPFTEYIFRVVWIFTAQLHLYSPPSPSYRTHPYGVPETAPLILNMESWSPDTVEVSWAPPHFPGGPILGYNLRLISKNQKLDSGTQRTSFQFYSTLPNTTYRFSIAAVNEVGEGPEAESTVTTPSPSVQEEEQWLFLSRKTSLRKRSLKYLVDEAHCLWSDAIHHNITGISVYAQQQVVYFSEGTVIWMKGAANMSDVSDLRIFYQGSGLVSSISIDWLYQRMYFIMDKLVYVCELKNCSNLEEITPFSLIAPQKVVVDSYNGYLFYLLRDGIYRVNLPLPSGRDTKAVRIVESGTLKDFAVKPQSKRIIYFNDTMQLFMSTFLDGSAFHRVLPWVPLVTVKSFACENNDFLITDGKAIFQQDSLSFNEFIVGCDLSHIEEFGFGNLVIFGSSVQSYPLPGHPQEVSVLFGSREALIQWTPPALAIGASPSAWQNWTYEVKVYSQDILEITQVFSNISGTMLNVPELQSSTKYTVSVRASSPKGPGPWSAPSVGTTLVPATEPPFIMAVKEDGLWSKPLCSFGPGEFLSSDVGNVSDMDWYNNSLYYSDTKGNVYVRPLNGMDISENYHIPSIVGAGALAFEWLGHFLYWAGKTYVIQRQSVLTGHTDIVTHVKLLVNDMAVDSVGGYLYWTTLYSVESTRLNGESSLVLQAQPWLSGKKVIALTLDLSDGLLYWLVQDNQCIHLYTAVLRGWSGGDATITEFAAWSTSEISQNALMYYSGRLFWINGFRIITAQEIGQRTSVSVSEPAKFNQFTIIQTSLKPLPGNFSSTPKVIPDPVQESSFRIEGHTSSFQILWNEPPAVDWGIVFYSVEFSTHSKFLIIEQQSLPIFTVEGLEPYTLFNLSVTPYTYWGKGQKTSLSFRAPESVPSAPENPRIFILSSGRYTKKNEVVVEFRWNKPKHENGVLTKFEIFYHISKQSGTNRSTEDWMSASVIPPVMSFQLEAVSPEYTVAFQVRVFTSKGPGPFSDIVMSKTSEIKPCPYLISLLGNKIVFLDMDQNQVLWTFSLEGDVSTVGYTTDDEMGYFAQGDTLFLLNLRNHSSSKLFQDALVSDIRVIAVDWIARHLYFALKASQNGTQIFNVDLEHKVKSPREVKTCKAHTTIISFSIYPLLSRLYWTEVSDLGHQMFYCNISNHTSQHVLQPKASNQHGRSQCSCNVTESELSGAMTVDTSDPDRPWIYFTKRQEIWAMDLEGCQCWKVIMVPTIPGKRIISLTVDGEFIYWIMKTKDDAQIYQAKKGSGAILSQVKASRSKHILAYSSALQPFPDKAYLSLASDMVEATILYATNTSLTLKLPPVKTNLTWHGITHPTSTYLIYYMEANRANSSDRRHKMLESQENVARIEGLQPFSMYMIQIAVKNYYSEPLEHLPLGKEIQGQTKSGVPGAVCHINATVLSDTSLHVFWTESHKPNGPKESVRYQLVMSYLAPIPETPLRQGEFPSAKLSLLITKLSGGQLYVMKVLACHPEEMWCTESHPVSVNMFDTPEKPSALVPENTSLQLDWKARSNVNLTGFWFELQKWKYNEFYHVKASCSQGPVYVCNITDLQPYTSYNIRVVVVYTTGENSSSIPESFKTKAGVPSKPGIPKLLEGSKNSIQWEKAEDNGSRLMYYTLEVRKGISNDSQNQSSRWKVVFNGSCSSICTWRSKNLKGTFQFRAVAANEIGLGEYSEISEDITLVEDGVWITETSFILTIIVGIFLVATVPLTFVWHRSLKSHKASKEGLSVLNDNDKELAELRGLAAGVGLANACYAVHTVPTQEEIENLPAFPREKLSLRLLLGSGAFGEVYEGTAIDILGVGSGEIKVAVKTLKKGSTDQEKIEFLKEAHLMSKFNHPNILKQLGVCLLGEPQYIILELMEGGDLLSYLRKARGTTFHGPSLTLLDLVELCVDISKGCVYLEQMHFIHRDLAARNCLVSVKDYTSPRVVKIGDFGLAREIYKNDYYRKRGEGLLPVRWMAPENLMDGIFTSQSDVWSFGILVWEILTLGHQPYPAHSNLDVLNYVQAGGRLEPPRNCPDDLWNLMSQCWAQEPDQRPTFHNIQNQLQLFRNVFLNNVSHCGEAAPTGGVINKGFEGEDDEMVTLNSDDTMPVALMETKNQEGLNYMVLATKCSQGEGSYEGPLGPKELGSCDLKKDKKQPQADKDFCQEPQVAYGSPGLSEGLNYACLAHSEHGDVSE	NA	type I/III	1876	2340	Cytoplasmic	HRSLKSHKASKEGLSVLNDNDKELAELRGLAAGVGLANACYAVHTVPTQEEIENLPAFPREKLSLRLLLGSGAFGEVYEGTAIDILGVGSGEIKVAVKTLKKGSTDQEKIEFLKEAHLMSKFNHPNILKQLGVCLLGEPQYIILELMEGGDLLSYLRKARGTTFHGPSLTLLDLVELCVDISKGCVYLEQMHFIHRDLAARNCLVSVKDYTSPRVVKIGDFGLAREIYKNDYYRKRGEGLLPVRWMAPENLMDGIFTSQSDVWSFGILVWEILTLGHQPYPAHSNLDVLNYVQAGGRLEPPRNCPDDLWNLMSQCWAQEPDQRPTFHNIQNQLQLFRNVFLNNVSHCGEAAPTGGVINKGFEGEDDEMVTLNSDDTMPVALMETKNQEGLNYMVLATKCSQGEGSYEGPLGPKELGSCDLKKDKKQPQADKDFCQEPQVAYGSPGLSEGLNYACLAHSEHGDVSE	orientation_not_applicable	2060	tail	extracellular_type_not_applicable	465	184	280	0.39655172413793105	0.8802907225309962	280	DISKG	VYLEQ	0	0	no	0.00733835	0.9926616499598492
Q78DX7	ROS1_MOUSE	Proto-oncogene tyrosine-protein kinase ROS (EC 2.7.10.1) (Proto-oncogene c-Ros) (Proto-oncogene c-Ros-1) (Receptor tyrosine kinase c-ros oncogene 1) (c-Ros receptor tyrosine kinase)	Ros1 Ros Ros-1	Mus musculus (Mouse)	2340	MKNICWLTLKLVKFVVLGCIIWISVAQSTVLSSCLTSCVTNLGRQLDSGTRYNLSEACIHGCQFWNSVDQETCALKCNDTYATICERESCEVGCSNAEGSYEEEVLESTELPTAPFASSIGSHGVTLRWNPANISGVKYIIQWKYAQLPGSWTFTETVSKLSYTVEPLHPFTEYIFRVVWIFTAQLHLYSPPSPSYRTHPYGVPETAPLILNMESWSPDTVEVSWAPPHFPGGPILGYNLRLISKNQKLDSGTQRTSFQFYSTLPNTTYRFSIAAVNEVGEGPEAESTVTTPSPSVQEEEQWLFLSRKTSLRKRSLKYLVDEAHCLWSDAIHHNITGISVYAQQQVVYFSEGTVIWMKGAANMSDVSDLRIFYQGSGLVSSISIDWLYQRMYFIMDKLVYVCELKNCSNLEEITPFSLIAPQKVVVDSYNGYLFYLLRDGIYRVNLPLPSGRDTKAVRIVESGTLKDFAVKPQSKRIIYFNDTMQLFMSTFLDGSAFHRVLPWVPLVTVKSFACENNDFLITDGKAIFQQDSLSFNEFIVGCDLSHIEEFGFGNLVIFGSSVQSYPLPGHPQEVSVLFGSREALIQWTPPALAIGASPSAWQNWTYEVKVYSQDILEITQVFSNISGTMLNVPELQSSTKYTVSVRASSPKGPGPWSAPSVGTTLVPATEPPFIMAVKEDGLWSKPLCSFGPGEFLSSDVGNVSDMDWYNNSLYYSDTKGNVYVRPLNGMDISENYHIPSIVGAGALAFEWLGHFLYWAGKTYVIQRQSVLTGHTDIVTHVKLLVNDMAVDSVGGYLYWTTLYSVESTRLNGESSLVLQAQPWLSGKKVIALTLDLSDGLLYWLVQDNQCIHLYTAVLRGWSGGDATITEFAAWSTSEISQNALMYYSGRLFWINGFRIITAQEIGQRTSVSVSEPAKFNQFTIIQTSLKPLPGNFSSTPKVIPDPVQESSFRIEGHTSSFQILWNEPPAVDWGIVFYSVEFSTHSKFLIIEQQSLPIFTVEGLEPYTLFNLSVTPYTYWGKGQKTSLSFRAPESVPSAPENPRIFILSSGRYTKKNEVVVEFRWNKPKHENGVLTKFEIFYHISKQSGTNRSTEDWMSASVIPPVMSFQLEAVSPEYTVAFQVRVFTSKGPGPFSDIVMSKTSEIKPCPYLISLLGNKIVFLDMDQNQVLWTFSLEGDVSTVGYTTDDEMGYFAQGDTLFLLNLRNHSSSKLFQDALVSDIRVIAVDWIARHLYFALKASQNGTQIFNVDLEHKVKSPREVKTCKAHTTIISFSIYPLLSRLYWTEVSDLGHQMFYCNISNHTSQHVLQPKASNQHGRSQCSCNVTESELSGAMTVDTSDPDRPWIYFTKRQEIWAMDLEGCQCWKVIMVPTIPGKRIISLTVDGEFIYWIMKTKDDAQIYQAKKGSGAILSQVKASRSKHILAYSSALQPFPDKAYLSLASDMVEATILYATNTSLTLKLPPVKTNLTWHGITHPTSTYLIYYMEANRANSSDRRHKMLESQENVARIEGLQPFSMYMIQIAVKNYYSEPLEHLPLGKEIQGQTKSGVPGAVCHINATVLSDTSLHVFWTESHKPNGPKESVRYQLVMSYLAPIPETPLRQGEFPSAKLSLLITKLSGGQLYVMKVLACHPEEMWCTESHPVSVNMFDTPEKPSALVPENTSLQLDWKARSNVNLTGFWFELQKWKYNEFYHVKASCSQGPVYVCNITDLQPYTSYNIRVVVVYTTGENSSSIPESFKTKAGVPSKPGIPKLLEGSKNSIQWEKAEDNGSRLMYYTLEVRKGISNDSQNQSSRWKVVFNGSCSSICTWRSKNLKGTFQFRAVAANEIGLGEYSEISEDITLVEDGVWITETSFILTIIVGIFLVATVPLTFVWHRSLKSHKASKEGLSVLNDNDKELAELRGLAAGVGLANACYAVHTVPTQEEIENLPAFPREKLSLRLLLGSGAFGEVYEGTAIDILGVGSGEIKVAVKTLKKGSTDQEKIEFLKEAHLMSKFNHPNILKQLGVCLLGEPQYIILELMEGGDLLSYLRKARGTTFHGPSLTLLDLVELCVDISKGCVYLEQMHFIHRDLAARNCLVSVKDYTSPRVVKIGDFGLAREIYKNDYYRKRGEGLLPVRWMAPENLMDGIFTSQSDVWSFGILVWEILTLGHQPYPAHSNLDVLNYVQAGGRLEPPRNCPDDLWNLMSQCWAQEPDQRPTFHNIQNQLQLFRNVFLNNVSHCGEAAPTGGVINKGFEGEDDEMVTLNSDDTMPVALMETKNQEGLNYMVLATKCSQGEGSYEGPLGPKELGSCDLKKDKKQPQADKDFCQEPQVAYGSPGLSEGLNYACLAHSEHGDVSE	NA	type I/III	1876	2340	Cytoplasmic	HRSLKSHKASKEGLSVLNDNDKELAELRGLAAGVGLANACYAVHTVPTQEEIENLPAFPREKLSLRLLLGSGAFGEVYEGTAIDILGVGSGEIKVAVKTLKKGSTDQEKIEFLKEAHLMSKFNHPNILKQLGVCLLGEPQYIILELMEGGDLLSYLRKARGTTFHGPSLTLLDLVELCVDISKGCVYLEQMHFIHRDLAARNCLVSVKDYTSPRVVKIGDFGLAREIYKNDYYRKRGEGLLPVRWMAPENLMDGIFTSQSDVWSFGILVWEILTLGHQPYPAHSNLDVLNYVQAGGRLEPPRNCPDDLWNLMSQCWAQEPDQRPTFHNIQNQLQLFRNVFLNNVSHCGEAAPTGGVINKGFEGEDDEMVTLNSDDTMPVALMETKNQEGLNYMVLATKCSQGEGSYEGPLGPKELGSCDLKKDKKQPQADKDFCQEPQVAYGSPGLSEGLNYACLAHSEHGDVSE	orientation_not_applicable	2078	tail	extracellular_type_not_applicable	465	202	262	0.4353448275862069	0.8879863189397178	262	LAARN	LVSVK	0	0	no	0.0091162	0.9908838043249651
Q78DX7	ROS1_MOUSE	Proto-oncogene tyrosine-protein kinase ROS (EC 2.7.10.1) (Proto-oncogene c-Ros) (Proto-oncogene c-Ros-1) (Receptor tyrosine kinase c-ros oncogene 1) (c-Ros receptor tyrosine kinase)	Ros1 Ros Ros-1	Mus musculus (Mouse)	2340	MKNICWLTLKLVKFVVLGCIIWISVAQSTVLSSCLTSCVTNLGRQLDSGTRYNLSEACIHGCQFWNSVDQETCALKCNDTYATICERESCEVGCSNAEGSYEEEVLESTELPTAPFASSIGSHGVTLRWNPANISGVKYIIQWKYAQLPGSWTFTETVSKLSYTVEPLHPFTEYIFRVVWIFTAQLHLYSPPSPSYRTHPYGVPETAPLILNMESWSPDTVEVSWAPPHFPGGPILGYNLRLISKNQKLDSGTQRTSFQFYSTLPNTTYRFSIAAVNEVGEGPEAESTVTTPSPSVQEEEQWLFLSRKTSLRKRSLKYLVDEAHCLWSDAIHHNITGISVYAQQQVVYFSEGTVIWMKGAANMSDVSDLRIFYQGSGLVSSISIDWLYQRMYFIMDKLVYVCELKNCSNLEEITPFSLIAPQKVVVDSYNGYLFYLLRDGIYRVNLPLPSGRDTKAVRIVESGTLKDFAVKPQSKRIIYFNDTMQLFMSTFLDGSAFHRVLPWVPLVTVKSFACENNDFLITDGKAIFQQDSLSFNEFIVGCDLSHIEEFGFGNLVIFGSSVQSYPLPGHPQEVSVLFGSREALIQWTPPALAIGASPSAWQNWTYEVKVYSQDILEITQVFSNISGTMLNVPELQSSTKYTVSVRASSPKGPGPWSAPSVGTTLVPATEPPFIMAVKEDGLWSKPLCSFGPGEFLSSDVGNVSDMDWYNNSLYYSDTKGNVYVRPLNGMDISENYHIPSIVGAGALAFEWLGHFLYWAGKTYVIQRQSVLTGHTDIVTHVKLLVNDMAVDSVGGYLYWTTLYSVESTRLNGESSLVLQAQPWLSGKKVIALTLDLSDGLLYWLVQDNQCIHLYTAVLRGWSGGDATITEFAAWSTSEISQNALMYYSGRLFWINGFRIITAQEIGQRTSVSVSEPAKFNQFTIIQTSLKPLPGNFSSTPKVIPDPVQESSFRIEGHTSSFQILWNEPPAVDWGIVFYSVEFSTHSKFLIIEQQSLPIFTVEGLEPYTLFNLSVTPYTYWGKGQKTSLSFRAPESVPSAPENPRIFILSSGRYTKKNEVVVEFRWNKPKHENGVLTKFEIFYHISKQSGTNRSTEDWMSASVIPPVMSFQLEAVSPEYTVAFQVRVFTSKGPGPFSDIVMSKTSEIKPCPYLISLLGNKIVFLDMDQNQVLWTFSLEGDVSTVGYTTDDEMGYFAQGDTLFLLNLRNHSSSKLFQDALVSDIRVIAVDWIARHLYFALKASQNGTQIFNVDLEHKVKSPREVKTCKAHTTIISFSIYPLLSRLYWTEVSDLGHQMFYCNISNHTSQHVLQPKASNQHGRSQCSCNVTESELSGAMTVDTSDPDRPWIYFTKRQEIWAMDLEGCQCWKVIMVPTIPGKRIISLTVDGEFIYWIMKTKDDAQIYQAKKGSGAILSQVKASRSKHILAYSSALQPFPDKAYLSLASDMVEATILYATNTSLTLKLPPVKTNLTWHGITHPTSTYLIYYMEANRANSSDRRHKMLESQENVARIEGLQPFSMYMIQIAVKNYYSEPLEHLPLGKEIQGQTKSGVPGAVCHINATVLSDTSLHVFWTESHKPNGPKESVRYQLVMSYLAPIPETPLRQGEFPSAKLSLLITKLSGGQLYVMKVLACHPEEMWCTESHPVSVNMFDTPEKPSALVPENTSLQLDWKARSNVNLTGFWFELQKWKYNEFYHVKASCSQGPVYVCNITDLQPYTSYNIRVVVVYTTGENSSSIPESFKTKAGVPSKPGIPKLLEGSKNSIQWEKAEDNGSRLMYYTLEVRKGISNDSQNQSSRWKVVFNGSCSSICTWRSKNLKGTFQFRAVAANEIGLGEYSEISEDITLVEDGVWITETSFILTIIVGIFLVATVPLTFVWHRSLKSHKASKEGLSVLNDNDKELAELRGLAAGVGLANACYAVHTVPTQEEIENLPAFPREKLSLRLLLGSGAFGEVYEGTAIDILGVGSGEIKVAVKTLKKGSTDQEKIEFLKEAHLMSKFNHPNILKQLGVCLLGEPQYIILELMEGGDLLSYLRKARGTTFHGPSLTLLDLVELCVDISKGCVYLEQMHFIHRDLAARNCLVSVKDYTSPRVVKIGDFGLAREIYKNDYYRKRGEGLLPVRWMAPENLMDGIFTSQSDVWSFGILVWEILTLGHQPYPAHSNLDVLNYVQAGGRLEPPRNCPDDLWNLMSQCWAQEPDQRPTFHNIQNQLQLFRNVFLNNVSHCGEAAPTGGVINKGFEGEDDEMVTLNSDDTMPVALMETKNQEGLNYMVLATKCSQGEGSYEGPLGPKELGSCDLKKDKKQPQADKDFCQEPQVAYGSPGLSEGLNYACLAHSEHGDVSE	NA	type I/III	1876	2340	Cytoplasmic	HRSLKSHKASKEGLSVLNDNDKELAELRGLAAGVGLANACYAVHTVPTQEEIENLPAFPREKLSLRLLLGSGAFGEVYEGTAIDILGVGSGEIKVAVKTLKKGSTDQEKIEFLKEAHLMSKFNHPNILKQLGVCLLGEPQYIILELMEGGDLLSYLRKARGTTFHGPSLTLLDLVELCVDISKGCVYLEQMHFIHRDLAARNCLVSVKDYTSPRVVKIGDFGLAREIYKNDYYRKRGEGLLPVRWMAPENLMDGIFTSQSDVWSFGILVWEILTLGHQPYPAHSNLDVLNYVQAGGRLEPPRNCPDDLWNLMSQCWAQEPDQRPTFHNIQNQLQLFRNVFLNNVSHCGEAAPTGGVINKGFEGEDDEMVTLNSDDTMPVALMETKNQEGLNYMVLATKCSQGEGSYEGPLGPKELGSCDLKKDKKQPQADKDFCQEPQVAYGSPGLSEGLNYACLAHSEHGDVSE	orientation_not_applicable	2179	tail	extracellular_type_not_applicable	465	303	161	0.6530172413793104	0.9311671654553227	161	EPPRN	PDDLW	0	0	no	0.011491027016505331	0.9885089729834947
Q78DX7	ROS1_MOUSE	Proto-oncogene tyrosine-protein kinase ROS (EC 2.7.10.1) (Proto-oncogene c-Ros) (Proto-oncogene c-Ros-1) (Receptor tyrosine kinase c-ros oncogene 1) (c-Ros receptor tyrosine kinase)	Ros1 Ros Ros-1	Mus musculus (Mouse)	2340	MKNICWLTLKLVKFVVLGCIIWISVAQSTVLSSCLTSCVTNLGRQLDSGTRYNLSEACIHGCQFWNSVDQETCALKCNDTYATICERESCEVGCSNAEGSYEEEVLESTELPTAPFASSIGSHGVTLRWNPANISGVKYIIQWKYAQLPGSWTFTETVSKLSYTVEPLHPFTEYIFRVVWIFTAQLHLYSPPSPSYRTHPYGVPETAPLILNMESWSPDTVEVSWAPPHFPGGPILGYNLRLISKNQKLDSGTQRTSFQFYSTLPNTTYRFSIAAVNEVGEGPEAESTVTTPSPSVQEEEQWLFLSRKTSLRKRSLKYLVDEAHCLWSDAIHHNITGISVYAQQQVVYFSEGTVIWMKGAANMSDVSDLRIFYQGSGLVSSISIDWLYQRMYFIMDKLVYVCELKNCSNLEEITPFSLIAPQKVVVDSYNGYLFYLLRDGIYRVNLPLPSGRDTKAVRIVESGTLKDFAVKPQSKRIIYFNDTMQLFMSTFLDGSAFHRVLPWVPLVTVKSFACENNDFLITDGKAIFQQDSLSFNEFIVGCDLSHIEEFGFGNLVIFGSSVQSYPLPGHPQEVSVLFGSREALIQWTPPALAIGASPSAWQNWTYEVKVYSQDILEITQVFSNISGTMLNVPELQSSTKYTVSVRASSPKGPGPWSAPSVGTTLVPATEPPFIMAVKEDGLWSKPLCSFGPGEFLSSDVGNVSDMDWYNNSLYYSDTKGNVYVRPLNGMDISENYHIPSIVGAGALAFEWLGHFLYWAGKTYVIQRQSVLTGHTDIVTHVKLLVNDMAVDSVGGYLYWTTLYSVESTRLNGESSLVLQAQPWLSGKKVIALTLDLSDGLLYWLVQDNQCIHLYTAVLRGWSGGDATITEFAAWSTSEISQNALMYYSGRLFWINGFRIITAQEIGQRTSVSVSEPAKFNQFTIIQTSLKPLPGNFSSTPKVIPDPVQESSFRIEGHTSSFQILWNEPPAVDWGIVFYSVEFSTHSKFLIIEQQSLPIFTVEGLEPYTLFNLSVTPYTYWGKGQKTSLSFRAPESVPSAPENPRIFILSSGRYTKKNEVVVEFRWNKPKHENGVLTKFEIFYHISKQSGTNRSTEDWMSASVIPPVMSFQLEAVSPEYTVAFQVRVFTSKGPGPFSDIVMSKTSEIKPCPYLISLLGNKIVFLDMDQNQVLWTFSLEGDVSTVGYTTDDEMGYFAQGDTLFLLNLRNHSSSKLFQDALVSDIRVIAVDWIARHLYFALKASQNGTQIFNVDLEHKVKSPREVKTCKAHTTIISFSIYPLLSRLYWTEVSDLGHQMFYCNISNHTSQHVLQPKASNQHGRSQCSCNVTESELSGAMTVDTSDPDRPWIYFTKRQEIWAMDLEGCQCWKVIMVPTIPGKRIISLTVDGEFIYWIMKTKDDAQIYQAKKGSGAILSQVKASRSKHILAYSSALQPFPDKAYLSLASDMVEATILYATNTSLTLKLPPVKTNLTWHGITHPTSTYLIYYMEANRANSSDRRHKMLESQENVARIEGLQPFSMYMIQIAVKNYYSEPLEHLPLGKEIQGQTKSGVPGAVCHINATVLSDTSLHVFWTESHKPNGPKESVRYQLVMSYLAPIPETPLRQGEFPSAKLSLLITKLSGGQLYVMKVLACHPEEMWCTESHPVSVNMFDTPEKPSALVPENTSLQLDWKARSNVNLTGFWFELQKWKYNEFYHVKASCSQGPVYVCNITDLQPYTSYNIRVVVVYTTGENSSSIPESFKTKAGVPSKPGIPKLLEGSKNSIQWEKAEDNGSRLMYYTLEVRKGISNDSQNQSSRWKVVFNGSCSSICTWRSKNLKGTFQFRAVAANEIGLGEYSEISEDITLVEDGVWITETSFILTIIVGIFLVATVPLTFVWHRSLKSHKASKEGLSVLNDNDKELAELRGLAAGVGLANACYAVHTVPTQEEIENLPAFPREKLSLRLLLGSGAFGEVYEGTAIDILGVGSGEIKVAVKTLKKGSTDQEKIEFLKEAHLMSKFNHPNILKQLGVCLLGEPQYIILELMEGGDLLSYLRKARGTTFHGPSLTLLDLVELCVDISKGCVYLEQMHFIHRDLAARNCLVSVKDYTSPRVVKIGDFGLAREIYKNDYYRKRGEGLLPVRWMAPENLMDGIFTSQSDVWSFGILVWEILTLGHQPYPAHSNLDVLNYVQAGGRLEPPRNCPDDLWNLMSQCWAQEPDQRPTFHNIQNQLQLFRNVFLNNVSHCGEAAPTGGVINKGFEGEDDEMVTLNSDDTMPVALMETKNQEGLNYMVLATKCSQGEGSYEGPLGPKELGSCDLKKDKKQPQADKDFCQEPQVAYGSPGLSEGLNYACLAHSEHGDVSE	NA	type I/III	1876	2340	Cytoplasmic	HRSLKSHKASKEGLSVLNDNDKELAELRGLAAGVGLANACYAVHTVPTQEEIENLPAFPREKLSLRLLLGSGAFGEVYEGTAIDILGVGSGEIKVAVKTLKKGSTDQEKIEFLKEAHLMSKFNHPNILKQLGVCLLGEPQYIILELMEGGDLLSYLRKARGTTFHGPSLTLLDLVELCVDISKGCVYLEQMHFIHRDLAARNCLVSVKDYTSPRVVKIGDFGLAREIYKNDYYRKRGEGLLPVRWMAPENLMDGIFTSQSDVWSFGILVWEILTLGHQPYPAHSNLDVLNYVQAGGRLEPPRNCPDDLWNLMSQCWAQEPDQRPTFHNIQNQLQLFRNVFLNNVSHCGEAAPTGGVINKGFEGEDDEMVTLNSDDTMPVALMETKNQEGLNYMVLATKCSQGEGSYEGPLGPKELGSCDLKKDKKQPQADKDFCQEPQVAYGSPGLSEGLNYACLAHSEHGDVSE	orientation_not_applicable	2190	tail	extracellular_type_not_applicable	465	314	150	0.6767241379310345	0.9358700299273194	150	NLMSQ	WAQEP	0	0	no	0.028927147531877383	0.9710728524681226
Q78DX7	ROS1_MOUSE	Proto-oncogene tyrosine-protein kinase ROS (EC 2.7.10.1) (Proto-oncogene c-Ros) (Proto-oncogene c-Ros-1) (Receptor tyrosine kinase c-ros oncogene 1) (c-Ros receptor tyrosine kinase)	Ros1 Ros Ros-1	Mus musculus (Mouse)	2340	MKNICWLTLKLVKFVVLGCIIWISVAQSTVLSSCLTSCVTNLGRQLDSGTRYNLSEACIHGCQFWNSVDQETCALKCNDTYATICERESCEVGCSNAEGSYEEEVLESTELPTAPFASSIGSHGVTLRWNPANISGVKYIIQWKYAQLPGSWTFTETVSKLSYTVEPLHPFTEYIFRVVWIFTAQLHLYSPPSPSYRTHPYGVPETAPLILNMESWSPDTVEVSWAPPHFPGGPILGYNLRLISKNQKLDSGTQRTSFQFYSTLPNTTYRFSIAAVNEVGEGPEAESTVTTPSPSVQEEEQWLFLSRKTSLRKRSLKYLVDEAHCLWSDAIHHNITGISVYAQQQVVYFSEGTVIWMKGAANMSDVSDLRIFYQGSGLVSSISIDWLYQRMYFIMDKLVYVCELKNCSNLEEITPFSLIAPQKVVVDSYNGYLFYLLRDGIYRVNLPLPSGRDTKAVRIVESGTLKDFAVKPQSKRIIYFNDTMQLFMSTFLDGSAFHRVLPWVPLVTVKSFACENNDFLITDGKAIFQQDSLSFNEFIVGCDLSHIEEFGFGNLVIFGSSVQSYPLPGHPQEVSVLFGSREALIQWTPPALAIGASPSAWQNWTYEVKVYSQDILEITQVFSNISGTMLNVPELQSSTKYTVSVRASSPKGPGPWSAPSVGTTLVPATEPPFIMAVKEDGLWSKPLCSFGPGEFLSSDVGNVSDMDWYNNSLYYSDTKGNVYVRPLNGMDISENYHIPSIVGAGALAFEWLGHFLYWAGKTYVIQRQSVLTGHTDIVTHVKLLVNDMAVDSVGGYLYWTTLYSVESTRLNGESSLVLQAQPWLSGKKVIALTLDLSDGLLYWLVQDNQCIHLYTAVLRGWSGGDATITEFAAWSTSEISQNALMYYSGRLFWINGFRIITAQEIGQRTSVSVSEPAKFNQFTIIQTSLKPLPGNFSSTPKVIPDPVQESSFRIEGHTSSFQILWNEPPAVDWGIVFYSVEFSTHSKFLIIEQQSLPIFTVEGLEPYTLFNLSVTPYTYWGKGQKTSLSFRAPESVPSAPENPRIFILSSGRYTKKNEVVVEFRWNKPKHENGVLTKFEIFYHISKQSGTNRSTEDWMSASVIPPVMSFQLEAVSPEYTVAFQVRVFTSKGPGPFSDIVMSKTSEIKPCPYLISLLGNKIVFLDMDQNQVLWTFSLEGDVSTVGYTTDDEMGYFAQGDTLFLLNLRNHSSSKLFQDALVSDIRVIAVDWIARHLYFALKASQNGTQIFNVDLEHKVKSPREVKTCKAHTTIISFSIYPLLSRLYWTEVSDLGHQMFYCNISNHTSQHVLQPKASNQHGRSQCSCNVTESELSGAMTVDTSDPDRPWIYFTKRQEIWAMDLEGCQCWKVIMVPTIPGKRIISLTVDGEFIYWIMKTKDDAQIYQAKKGSGAILSQVKASRSKHILAYSSALQPFPDKAYLSLASDMVEATILYATNTSLTLKLPPVKTNLTWHGITHPTSTYLIYYMEANRANSSDRRHKMLESQENVARIEGLQPFSMYMIQIAVKNYYSEPLEHLPLGKEIQGQTKSGVPGAVCHINATVLSDTSLHVFWTESHKPNGPKESVRYQLVMSYLAPIPETPLRQGEFPSAKLSLLITKLSGGQLYVMKVLACHPEEMWCTESHPVSVNMFDTPEKPSALVPENTSLQLDWKARSNVNLTGFWFELQKWKYNEFYHVKASCSQGPVYVCNITDLQPYTSYNIRVVVVYTTGENSSSIPESFKTKAGVPSKPGIPKLLEGSKNSIQWEKAEDNGSRLMYYTLEVRKGISNDSQNQSSRWKVVFNGSCSSICTWRSKNLKGTFQFRAVAANEIGLGEYSEISEDITLVEDGVWITETSFILTIIVGIFLVATVPLTFVWHRSLKSHKASKEGLSVLNDNDKELAELRGLAAGVGLANACYAVHTVPTQEEIENLPAFPREKLSLRLLLGSGAFGEVYEGTAIDILGVGSGEIKVAVKTLKKGSTDQEKIEFLKEAHLMSKFNHPNILKQLGVCLLGEPQYIILELMEGGDLLSYLRKARGTTFHGPSLTLLDLVELCVDISKGCVYLEQMHFIHRDLAARNCLVSVKDYTSPRVVKIGDFGLAREIYKNDYYRKRGEGLLPVRWMAPENLMDGIFTSQSDVWSFGILVWEILTLGHQPYPAHSNLDVLNYVQAGGRLEPPRNCPDDLWNLMSQCWAQEPDQRPTFHNIQNQLQLFRNVFLNNVSHCGEAAPTGGVINKGFEGEDDEMVTLNSDDTMPVALMETKNQEGLNYMVLATKCSQGEGSYEGPLGPKELGSCDLKKDKKQPQADKDFCQEPQVAYGSPGLSEGLNYACLAHSEHGDVSE	NA	type I/III	1876	2340	Cytoplasmic	HRSLKSHKASKEGLSVLNDNDKELAELRGLAAGVGLANACYAVHTVPTQEEIENLPAFPREKLSLRLLLGSGAFGEVYEGTAIDILGVGSGEIKVAVKTLKKGSTDQEKIEFLKEAHLMSKFNHPNILKQLGVCLLGEPQYIILELMEGGDLLSYLRKARGTTFHGPSLTLLDLVELCVDISKGCVYLEQMHFIHRDLAARNCLVSVKDYTSPRVVKIGDFGLAREIYKNDYYRKRGEGLLPVRWMAPENLMDGIFTSQSDVWSFGILVWEILTLGHQPYPAHSNLDVLNYVQAGGRLEPPRNCPDDLWNLMSQCWAQEPDQRPTFHNIQNQLQLFRNVFLNNVSHCGEAAPTGGVINKGFEGEDDEMVTLNSDDTMPVALMETKNQEGLNYMVLATKCSQGEGSYEGPLGPKELGSCDLKKDKKQPQADKDFCQEPQVAYGSPGLSEGLNYACLAHSEHGDVSE	orientation_not_applicable	2222	tail	extracellular_type_not_applicable	465	346	118	0.7456896551724138	0.9495510902094912	118	NNVSH	GEAAP	0	0	no	0.0438866	0.9561133568333466
Q78DX7	ROS1_MOUSE	Proto-oncogene tyrosine-protein kinase ROS (EC 2.7.10.1) (Proto-oncogene c-Ros) (Proto-oncogene c-Ros-1) (Receptor tyrosine kinase c-ros oncogene 1) (c-Ros receptor tyrosine kinase)	Ros1 Ros Ros-1	Mus musculus (Mouse)	2340	MKNICWLTLKLVKFVVLGCIIWISVAQSTVLSSCLTSCVTNLGRQLDSGTRYNLSEACIHGCQFWNSVDQETCALKCNDTYATICERESCEVGCSNAEGSYEEEVLESTELPTAPFASSIGSHGVTLRWNPANISGVKYIIQWKYAQLPGSWTFTETVSKLSYTVEPLHPFTEYIFRVVWIFTAQLHLYSPPSPSYRTHPYGVPETAPLILNMESWSPDTVEVSWAPPHFPGGPILGYNLRLISKNQKLDSGTQRTSFQFYSTLPNTTYRFSIAAVNEVGEGPEAESTVTTPSPSVQEEEQWLFLSRKTSLRKRSLKYLVDEAHCLWSDAIHHNITGISVYAQQQVVYFSEGTVIWMKGAANMSDVSDLRIFYQGSGLVSSISIDWLYQRMYFIMDKLVYVCELKNCSNLEEITPFSLIAPQKVVVDSYNGYLFYLLRDGIYRVNLPLPSGRDTKAVRIVESGTLKDFAVKPQSKRIIYFNDTMQLFMSTFLDGSAFHRVLPWVPLVTVKSFACENNDFLITDGKAIFQQDSLSFNEFIVGCDLSHIEEFGFGNLVIFGSSVQSYPLPGHPQEVSVLFGSREALIQWTPPALAIGASPSAWQNWTYEVKVYSQDILEITQVFSNISGTMLNVPELQSSTKYTVSVRASSPKGPGPWSAPSVGTTLVPATEPPFIMAVKEDGLWSKPLCSFGPGEFLSSDVGNVSDMDWYNNSLYYSDTKGNVYVRPLNGMDISENYHIPSIVGAGALAFEWLGHFLYWAGKTYVIQRQSVLTGHTDIVTHVKLLVNDMAVDSVGGYLYWTTLYSVESTRLNGESSLVLQAQPWLSGKKVIALTLDLSDGLLYWLVQDNQCIHLYTAVLRGWSGGDATITEFAAWSTSEISQNALMYYSGRLFWINGFRIITAQEIGQRTSVSVSEPAKFNQFTIIQTSLKPLPGNFSSTPKVIPDPVQESSFRIEGHTSSFQILWNEPPAVDWGIVFYSVEFSTHSKFLIIEQQSLPIFTVEGLEPYTLFNLSVTPYTYWGKGQKTSLSFRAPESVPSAPENPRIFILSSGRYTKKNEVVVEFRWNKPKHENGVLTKFEIFYHISKQSGTNRSTEDWMSASVIPPVMSFQLEAVSPEYTVAFQVRVFTSKGPGPFSDIVMSKTSEIKPCPYLISLLGNKIVFLDMDQNQVLWTFSLEGDVSTVGYTTDDEMGYFAQGDTLFLLNLRNHSSSKLFQDALVSDIRVIAVDWIARHLYFALKASQNGTQIFNVDLEHKVKSPREVKTCKAHTTIISFSIYPLLSRLYWTEVSDLGHQMFYCNISNHTSQHVLQPKASNQHGRSQCSCNVTESELSGAMTVDTSDPDRPWIYFTKRQEIWAMDLEGCQCWKVIMVPTIPGKRIISLTVDGEFIYWIMKTKDDAQIYQAKKGSGAILSQVKASRSKHILAYSSALQPFPDKAYLSLASDMVEATILYATNTSLTLKLPPVKTNLTWHGITHPTSTYLIYYMEANRANSSDRRHKMLESQENVARIEGLQPFSMYMIQIAVKNYYSEPLEHLPLGKEIQGQTKSGVPGAVCHINATVLSDTSLHVFWTESHKPNGPKESVRYQLVMSYLAPIPETPLRQGEFPSAKLSLLITKLSGGQLYVMKVLACHPEEMWCTESHPVSVNMFDTPEKPSALVPENTSLQLDWKARSNVNLTGFWFELQKWKYNEFYHVKASCSQGPVYVCNITDLQPYTSYNIRVVVVYTTGENSSSIPESFKTKAGVPSKPGIPKLLEGSKNSIQWEKAEDNGSRLMYYTLEVRKGISNDSQNQSSRWKVVFNGSCSSICTWRSKNLKGTFQFRAVAANEIGLGEYSEISEDITLVEDGVWITETSFILTIIVGIFLVATVPLTFVWHRSLKSHKASKEGLSVLNDNDKELAELRGLAAGVGLANACYAVHTVPTQEEIENLPAFPREKLSLRLLLGSGAFGEVYEGTAIDILGVGSGEIKVAVKTLKKGSTDQEKIEFLKEAHLMSKFNHPNILKQLGVCLLGEPQYIILELMEGGDLLSYLRKARGTTFHGPSLTLLDLVELCVDISKGCVYLEQMHFIHRDLAARNCLVSVKDYTSPRVVKIGDFGLAREIYKNDYYRKRGEGLLPVRWMAPENLMDGIFTSQSDVWSFGILVWEILTLGHQPYPAHSNLDVLNYVQAGGRLEPPRNCPDDLWNLMSQCWAQEPDQRPTFHNIQNQLQLFRNVFLNNVSHCGEAAPTGGVINKGFEGEDDEMVTLNSDDTMPVALMETKNQEGLNYMVLATKCSQGEGSYEGPLGPKELGSCDLKKDKKQPQADKDFCQEPQVAYGSPGLSEGLNYACLAHSEHGDVSE	NA	type I/III	1876	2340	Cytoplasmic	HRSLKSHKASKEGLSVLNDNDKELAELRGLAAGVGLANACYAVHTVPTQEEIENLPAFPREKLSLRLLLGSGAFGEVYEGTAIDILGVGSGEIKVAVKTLKKGSTDQEKIEFLKEAHLMSKFNHPNILKQLGVCLLGEPQYIILELMEGGDLLSYLRKARGTTFHGPSLTLLDLVELCVDISKGCVYLEQMHFIHRDLAARNCLVSVKDYTSPRVVKIGDFGLAREIYKNDYYRKRGEGLLPVRWMAPENLMDGIFTSQSDVWSFGILVWEILTLGHQPYPAHSNLDVLNYVQAGGRLEPPRNCPDDLWNLMSQCWAQEPDQRPTFHNIQNQLQLFRNVFLNNVSHCGEAAPTGGVINKGFEGEDDEMVTLNSDDTMPVALMETKNQEGLNYMVLATKCSQGEGSYEGPLGPKELGSCDLKKDKKQPQADKDFCQEPQVAYGSPGLSEGLNYACLAHSEHGDVSE	orientation_not_applicable	2274	tail	extracellular_type_not_applicable	465	398	66	0.8577586206896551	0.9717828131680205	66	VLATK	SQGEG	0	0	no	0.0533594	0.9466406299431374
Q78DX7	ROS1_MOUSE	Proto-oncogene tyrosine-protein kinase ROS (EC 2.7.10.1) (Proto-oncogene c-Ros) (Proto-oncogene c-Ros-1) (Receptor tyrosine kinase c-ros oncogene 1) (c-Ros receptor tyrosine kinase)	Ros1 Ros Ros-1	Mus musculus (Mouse)	2340	MKNICWLTLKLVKFVVLGCIIWISVAQSTVLSSCLTSCVTNLGRQLDSGTRYNLSEACIHGCQFWNSVDQETCALKCNDTYATICERESCEVGCSNAEGSYEEEVLESTELPTAPFASSIGSHGVTLRWNPANISGVKYIIQWKYAQLPGSWTFTETVSKLSYTVEPLHPFTEYIFRVVWIFTAQLHLYSPPSPSYRTHPYGVPETAPLILNMESWSPDTVEVSWAPPHFPGGPILGYNLRLISKNQKLDSGTQRTSFQFYSTLPNTTYRFSIAAVNEVGEGPEAESTVTTPSPSVQEEEQWLFLSRKTSLRKRSLKYLVDEAHCLWSDAIHHNITGISVYAQQQVVYFSEGTVIWMKGAANMSDVSDLRIFYQGSGLVSSISIDWLYQRMYFIMDKLVYVCELKNCSNLEEITPFSLIAPQKVVVDSYNGYLFYLLRDGIYRVNLPLPSGRDTKAVRIVESGTLKDFAVKPQSKRIIYFNDTMQLFMSTFLDGSAFHRVLPWVPLVTVKSFACENNDFLITDGKAIFQQDSLSFNEFIVGCDLSHIEEFGFGNLVIFGSSVQSYPLPGHPQEVSVLFGSREALIQWTPPALAIGASPSAWQNWTYEVKVYSQDILEITQVFSNISGTMLNVPELQSSTKYTVSVRASSPKGPGPWSAPSVGTTLVPATEPPFIMAVKEDGLWSKPLCSFGPGEFLSSDVGNVSDMDWYNNSLYYSDTKGNVYVRPLNGMDISENYHIPSIVGAGALAFEWLGHFLYWAGKTYVIQRQSVLTGHTDIVTHVKLLVNDMAVDSVGGYLYWTTLYSVESTRLNGESSLVLQAQPWLSGKKVIALTLDLSDGLLYWLVQDNQCIHLYTAVLRGWSGGDATITEFAAWSTSEISQNALMYYSGRLFWINGFRIITAQEIGQRTSVSVSEPAKFNQFTIIQTSLKPLPGNFSSTPKVIPDPVQESSFRIEGHTSSFQILWNEPPAVDWGIVFYSVEFSTHSKFLIIEQQSLPIFTVEGLEPYTLFNLSVTPYTYWGKGQKTSLSFRAPESVPSAPENPRIFILSSGRYTKKNEVVVEFRWNKPKHENGVLTKFEIFYHISKQSGTNRSTEDWMSASVIPPVMSFQLEAVSPEYTVAFQVRVFTSKGPGPFSDIVMSKTSEIKPCPYLISLLGNKIVFLDMDQNQVLWTFSLEGDVSTVGYTTDDEMGYFAQGDTLFLLNLRNHSSSKLFQDALVSDIRVIAVDWIARHLYFALKASQNGTQIFNVDLEHKVKSPREVKTCKAHTTIISFSIYPLLSRLYWTEVSDLGHQMFYCNISNHTSQHVLQPKASNQHGRSQCSCNVTESELSGAMTVDTSDPDRPWIYFTKRQEIWAMDLEGCQCWKVIMVPTIPGKRIISLTVDGEFIYWIMKTKDDAQIYQAKKGSGAILSQVKASRSKHILAYSSALQPFPDKAYLSLASDMVEATILYATNTSLTLKLPPVKTNLTWHGITHPTSTYLIYYMEANRANSSDRRHKMLESQENVARIEGLQPFSMYMIQIAVKNYYSEPLEHLPLGKEIQGQTKSGVPGAVCHINATVLSDTSLHVFWTESHKPNGPKESVRYQLVMSYLAPIPETPLRQGEFPSAKLSLLITKLSGGQLYVMKVLACHPEEMWCTESHPVSVNMFDTPEKPSALVPENTSLQLDWKARSNVNLTGFWFELQKWKYNEFYHVKASCSQGPVYVCNITDLQPYTSYNIRVVVVYTTGENSSSIPESFKTKAGVPSKPGIPKLLEGSKNSIQWEKAEDNGSRLMYYTLEVRKGISNDSQNQSSRWKVVFNGSCSSICTWRSKNLKGTFQFRAVAANEIGLGEYSEISEDITLVEDGVWITETSFILTIIVGIFLVATVPLTFVWHRSLKSHKASKEGLSVLNDNDKELAELRGLAAGVGLANACYAVHTVPTQEEIENLPAFPREKLSLRLLLGSGAFGEVYEGTAIDILGVGSGEIKVAVKTLKKGSTDQEKIEFLKEAHLMSKFNHPNILKQLGVCLLGEPQYIILELMEGGDLLSYLRKARGTTFHGPSLTLLDLVELCVDISKGCVYLEQMHFIHRDLAARNCLVSVKDYTSPRVVKIGDFGLAREIYKNDYYRKRGEGLLPVRWMAPENLMDGIFTSQSDVWSFGILVWEILTLGHQPYPAHSNLDVLNYVQAGGRLEPPRNCPDDLWNLMSQCWAQEPDQRPTFHNIQNQLQLFRNVFLNNVSHCGEAAPTGGVINKGFEGEDDEMVTLNSDDTMPVALMETKNQEGLNYMVLATKCSQGEGSYEGPLGPKELGSCDLKKDKKQPQADKDFCQEPQVAYGSPGLSEGLNYACLAHSEHGDVSE	NA	type I/III	1876	2340	Cytoplasmic	HRSLKSHKASKEGLSVLNDNDKELAELRGLAAGVGLANACYAVHTVPTQEEIENLPAFPREKLSLRLLLGSGAFGEVYEGTAIDILGVGSGEIKVAVKTLKKGSTDQEKIEFLKEAHLMSKFNHPNILKQLGVCLLGEPQYIILELMEGGDLLSYLRKARGTTFHGPSLTLLDLVELCVDISKGCVYLEQMHFIHRDLAARNCLVSVKDYTSPRVVKIGDFGLAREIYKNDYYRKRGEGLLPVRWMAPENLMDGIFTSQSDVWSFGILVWEILTLGHQPYPAHSNLDVLNYVQAGGRLEPPRNCPDDLWNLMSQCWAQEPDQRPTFHNIQNQLQLFRNVFLNNVSHCGEAAPTGGVINKGFEGEDDEMVTLNSDDTMPVALMETKNQEGLNYMVLATKCSQGEGSYEGPLGPKELGSCDLKKDKKQPQADKDFCQEPQVAYGSPGLSEGLNYACLAHSEHGDVSE	orientation_not_applicable	2293	tail	extracellular_type_not_applicable	465	417	47	0.8987068965517241	0.9799059427105601	47	KELGS	DLKKD	0	0	no	0.00871829	0.9912817124412988
Q78DX7	ROS1_MOUSE	Proto-oncogene tyrosine-protein kinase ROS (EC 2.7.10.1) (Proto-oncogene c-Ros) (Proto-oncogene c-Ros-1) (Receptor tyrosine kinase c-ros oncogene 1) (c-Ros receptor tyrosine kinase)	Ros1 Ros Ros-1	Mus musculus (Mouse)	2340	MKNICWLTLKLVKFVVLGCIIWISVAQSTVLSSCLTSCVTNLGRQLDSGTRYNLSEACIHGCQFWNSVDQETCALKCNDTYATICERESCEVGCSNAEGSYEEEVLESTELPTAPFASSIGSHGVTLRWNPANISGVKYIIQWKYAQLPGSWTFTETVSKLSYTVEPLHPFTEYIFRVVWIFTAQLHLYSPPSPSYRTHPYGVPETAPLILNMESWSPDTVEVSWAPPHFPGGPILGYNLRLISKNQKLDSGTQRTSFQFYSTLPNTTYRFSIAAVNEVGEGPEAESTVTTPSPSVQEEEQWLFLSRKTSLRKRSLKYLVDEAHCLWSDAIHHNITGISVYAQQQVVYFSEGTVIWMKGAANMSDVSDLRIFYQGSGLVSSISIDWLYQRMYFIMDKLVYVCELKNCSNLEEITPFSLIAPQKVVVDSYNGYLFYLLRDGIYRVNLPLPSGRDTKAVRIVESGTLKDFAVKPQSKRIIYFNDTMQLFMSTFLDGSAFHRVLPWVPLVTVKSFACENNDFLITDGKAIFQQDSLSFNEFIVGCDLSHIEEFGFGNLVIFGSSVQSYPLPGHPQEVSVLFGSREALIQWTPPALAIGASPSAWQNWTYEVKVYSQDILEITQVFSNISGTMLNVPELQSSTKYTVSVRASSPKGPGPWSAPSVGTTLVPATEPPFIMAVKEDGLWSKPLCSFGPGEFLSSDVGNVSDMDWYNNSLYYSDTKGNVYVRPLNGMDISENYHIPSIVGAGALAFEWLGHFLYWAGKTYVIQRQSVLTGHTDIVTHVKLLVNDMAVDSVGGYLYWTTLYSVESTRLNGESSLVLQAQPWLSGKKVIALTLDLSDGLLYWLVQDNQCIHLYTAVLRGWSGGDATITEFAAWSTSEISQNALMYYSGRLFWINGFRIITAQEIGQRTSVSVSEPAKFNQFTIIQTSLKPLPGNFSSTPKVIPDPVQESSFRIEGHTSSFQILWNEPPAVDWGIVFYSVEFSTHSKFLIIEQQSLPIFTVEGLEPYTLFNLSVTPYTYWGKGQKTSLSFRAPESVPSAPENPRIFILSSGRYTKKNEVVVEFRWNKPKHENGVLTKFEIFYHISKQSGTNRSTEDWMSASVIPPVMSFQLEAVSPEYTVAFQVRVFTSKGPGPFSDIVMSKTSEIKPCPYLISLLGNKIVFLDMDQNQVLWTFSLEGDVSTVGYTTDDEMGYFAQGDTLFLLNLRNHSSSKLFQDALVSDIRVIAVDWIARHLYFALKASQNGTQIFNVDLEHKVKSPREVKTCKAHTTIISFSIYPLLSRLYWTEVSDLGHQMFYCNISNHTSQHVLQPKASNQHGRSQCSCNVTESELSGAMTVDTSDPDRPWIYFTKRQEIWAMDLEGCQCWKVIMVPTIPGKRIISLTVDGEFIYWIMKTKDDAQIYQAKKGSGAILSQVKASRSKHILAYSSALQPFPDKAYLSLASDMVEATILYATNTSLTLKLPPVKTNLTWHGITHPTSTYLIYYMEANRANSSDRRHKMLESQENVARIEGLQPFSMYMIQIAVKNYYSEPLEHLPLGKEIQGQTKSGVPGAVCHINATVLSDTSLHVFWTESHKPNGPKESVRYQLVMSYLAPIPETPLRQGEFPSAKLSLLITKLSGGQLYVMKVLACHPEEMWCTESHPVSVNMFDTPEKPSALVPENTSLQLDWKARSNVNLTGFWFELQKWKYNEFYHVKASCSQGPVYVCNITDLQPYTSYNIRVVVVYTTGENSSSIPESFKTKAGVPSKPGIPKLLEGSKNSIQWEKAEDNGSRLMYYTLEVRKGISNDSQNQSSRWKVVFNGSCSSICTWRSKNLKGTFQFRAVAANEIGLGEYSEISEDITLVEDGVWITETSFILTIIVGIFLVATVPLTFVWHRSLKSHKASKEGLSVLNDNDKELAELRGLAAGVGLANACYAVHTVPTQEEIENLPAFPREKLSLRLLLGSGAFGEVYEGTAIDILGVGSGEIKVAVKTLKKGSTDQEKIEFLKEAHLMSKFNHPNILKQLGVCLLGEPQYIILELMEGGDLLSYLRKARGTTFHGPSLTLLDLVELCVDISKGCVYLEQMHFIHRDLAARNCLVSVKDYTSPRVVKIGDFGLAREIYKNDYYRKRGEGLLPVRWMAPENLMDGIFTSQSDVWSFGILVWEILTLGHQPYPAHSNLDVLNYVQAGGRLEPPRNCPDDLWNLMSQCWAQEPDQRPTFHNIQNQLQLFRNVFLNNVSHCGEAAPTGGVINKGFEGEDDEMVTLNSDDTMPVALMETKNQEGLNYMVLATKCSQGEGSYEGPLGPKELGSCDLKKDKKQPQADKDFCQEPQVAYGSPGLSEGLNYACLAHSEHGDVSE	NA	type I/III	1876	2340	Cytoplasmic	HRSLKSHKASKEGLSVLNDNDKELAELRGLAAGVGLANACYAVHTVPTQEEIENLPAFPREKLSLRLLLGSGAFGEVYEGTAIDILGVGSGEIKVAVKTLKKGSTDQEKIEFLKEAHLMSKFNHPNILKQLGVCLLGEPQYIILELMEGGDLLSYLRKARGTTFHGPSLTLLDLVELCVDISKGCVYLEQMHFIHRDLAARNCLVSVKDYTSPRVVKIGDFGLAREIYKNDYYRKRGEGLLPVRWMAPENLMDGIFTSQSDVWSFGILVWEILTLGHQPYPAHSNLDVLNYVQAGGRLEPPRNCPDDLWNLMSQCWAQEPDQRPTFHNIQNQLQLFRNVFLNNVSHCGEAAPTGGVINKGFEGEDDEMVTLNSDDTMPVALMETKNQEGLNYMVLATKCSQGEGSYEGPLGPKELGSCDLKKDKKQPQADKDFCQEPQVAYGSPGLSEGLNYACLAHSEHGDVSE	orientation_not_applicable	2309	tail	extracellular_type_not_applicable	465	433	31	0.9331896551724138	0.986746	31	ADKDF	QEPQV	0	0	no	0.015317819497530506	0.9846821805024695
Q78DX7	ROS1_MOUSE	Proto-oncogene tyrosine-protein kinase ROS (EC 2.7.10.1) (Proto-oncogene c-Ros) (Proto-oncogene c-Ros-1) (Receptor tyrosine kinase c-ros oncogene 1) (c-Ros receptor tyrosine kinase)	Ros1 Ros Ros-1	Mus musculus (Mouse)	2340	MKNICWLTLKLVKFVVLGCIIWISVAQSTVLSSCLTSCVTNLGRQLDSGTRYNLSEACIHGCQFWNSVDQETCALKCNDTYATICERESCEVGCSNAEGSYEEEVLESTELPTAPFASSIGSHGVTLRWNPANISGVKYIIQWKYAQLPGSWTFTETVSKLSYTVEPLHPFTEYIFRVVWIFTAQLHLYSPPSPSYRTHPYGVPETAPLILNMESWSPDTVEVSWAPPHFPGGPILGYNLRLISKNQKLDSGTQRTSFQFYSTLPNTTYRFSIAAVNEVGEGPEAESTVTTPSPSVQEEEQWLFLSRKTSLRKRSLKYLVDEAHCLWSDAIHHNITGISVYAQQQVVYFSEGTVIWMKGAANMSDVSDLRIFYQGSGLVSSISIDWLYQRMYFIMDKLVYVCELKNCSNLEEITPFSLIAPQKVVVDSYNGYLFYLLRDGIYRVNLPLPSGRDTKAVRIVESGTLKDFAVKPQSKRIIYFNDTMQLFMSTFLDGSAFHRVLPWVPLVTVKSFACENNDFLITDGKAIFQQDSLSFNEFIVGCDLSHIEEFGFGNLVIFGSSVQSYPLPGHPQEVSVLFGSREALIQWTPPALAIGASPSAWQNWTYEVKVYSQDILEITQVFSNISGTMLNVPELQSSTKYTVSVRASSPKGPGPWSAPSVGTTLVPATEPPFIMAVKEDGLWSKPLCSFGPGEFLSSDVGNVSDMDWYNNSLYYSDTKGNVYVRPLNGMDISENYHIPSIVGAGALAFEWLGHFLYWAGKTYVIQRQSVLTGHTDIVTHVKLLVNDMAVDSVGGYLYWTTLYSVESTRLNGESSLVLQAQPWLSGKKVIALTLDLSDGLLYWLVQDNQCIHLYTAVLRGWSGGDATITEFAAWSTSEISQNALMYYSGRLFWINGFRIITAQEIGQRTSVSVSEPAKFNQFTIIQTSLKPLPGNFSSTPKVIPDPVQESSFRIEGHTSSFQILWNEPPAVDWGIVFYSVEFSTHSKFLIIEQQSLPIFTVEGLEPYTLFNLSVTPYTYWGKGQKTSLSFRAPESVPSAPENPRIFILSSGRYTKKNEVVVEFRWNKPKHENGVLTKFEIFYHISKQSGTNRSTEDWMSASVIPPVMSFQLEAVSPEYTVAFQVRVFTSKGPGPFSDIVMSKTSEIKPCPYLISLLGNKIVFLDMDQNQVLWTFSLEGDVSTVGYTTDDEMGYFAQGDTLFLLNLRNHSSSKLFQDALVSDIRVIAVDWIARHLYFALKASQNGTQIFNVDLEHKVKSPREVKTCKAHTTIISFSIYPLLSRLYWTEVSDLGHQMFYCNISNHTSQHVLQPKASNQHGRSQCSCNVTESELSGAMTVDTSDPDRPWIYFTKRQEIWAMDLEGCQCWKVIMVPTIPGKRIISLTVDGEFIYWIMKTKDDAQIYQAKKGSGAILSQVKASRSKHILAYSSALQPFPDKAYLSLASDMVEATILYATNTSLTLKLPPVKTNLTWHGITHPTSTYLIYYMEANRANSSDRRHKMLESQENVARIEGLQPFSMYMIQIAVKNYYSEPLEHLPLGKEIQGQTKSGVPGAVCHINATVLSDTSLHVFWTESHKPNGPKESVRYQLVMSYLAPIPETPLRQGEFPSAKLSLLITKLSGGQLYVMKVLACHPEEMWCTESHPVSVNMFDTPEKPSALVPENTSLQLDWKARSNVNLTGFWFELQKWKYNEFYHVKASCSQGPVYVCNITDLQPYTSYNIRVVVVYTTGENSSSIPESFKTKAGVPSKPGIPKLLEGSKNSIQWEKAEDNGSRLMYYTLEVRKGISNDSQNQSSRWKVVFNGSCSSICTWRSKNLKGTFQFRAVAANEIGLGEYSEISEDITLVEDGVWITETSFILTIIVGIFLVATVPLTFVWHRSLKSHKASKEGLSVLNDNDKELAELRGLAAGVGLANACYAVHTVPTQEEIENLPAFPREKLSLRLLLGSGAFGEVYEGTAIDILGVGSGEIKVAVKTLKKGSTDQEKIEFLKEAHLMSKFNHPNILKQLGVCLLGEPQYIILELMEGGDLLSYLRKARGTTFHGPSLTLLDLVELCVDISKGCVYLEQMHFIHRDLAARNCLVSVKDYTSPRVVKIGDFGLAREIYKNDYYRKRGEGLLPVRWMAPENLMDGIFTSQSDVWSFGILVWEILTLGHQPYPAHSNLDVLNYVQAGGRLEPPRNCPDDLWNLMSQCWAQEPDQRPTFHNIQNQLQLFRNVFLNNVSHCGEAAPTGGVINKGFEGEDDEMVTLNSDDTMPVALMETKNQEGLNYMVLATKCSQGEGSYEGPLGPKELGSCDLKKDKKQPQADKDFCQEPQVAYGSPGLSEGLNYACLAHSEHGDVSE	NA	type I/III	1876	2340	Cytoplasmic	HRSLKSHKASKEGLSVLNDNDKELAELRGLAAGVGLANACYAVHTVPTQEEIENLPAFPREKLSLRLLLGSGAFGEVYEGTAIDILGVGSGEIKVAVKTLKKGSTDQEKIEFLKEAHLMSKFNHPNILKQLGVCLLGEPQYIILELMEGGDLLSYLRKARGTTFHGPSLTLLDLVELCVDISKGCVYLEQMHFIHRDLAARNCLVSVKDYTSPRVVKIGDFGLAREIYKNDYYRKRGEGLLPVRWMAPENLMDGIFTSQSDVWSFGILVWEILTLGHQPYPAHSNLDVLNYVQAGGRLEPPRNCPDDLWNLMSQCWAQEPDQRPTFHNIQNQLQLFRNVFLNNVSHCGEAAPTGGVINKGFEGEDDEMVTLNSDDTMPVALMETKNQEGLNYMVLATKCSQGEGSYEGPLGPKELGSCDLKKDKKQPQADKDFCQEPQVAYGSPGLSEGLNYACLAHSEHGDVSE	orientation_not_applicable	2329	tail	extracellular_type_not_applicable	465	453	11	0.9762931034482759	0.9952971355280035	11	GLNYA	LAHSE	0	0	no	0.034746125101978706	0.9652538748980213
Q78IQ7	S39A4_MOUSE	Zinc transporter ZIP4 (Activated in W/Wv mouse stomach 2) (mAWMS2) (Solute carrier family 39 member 4) (Zrt- and Irt-like protein 4) (ZIP-4)	Slc39a4 Zip4	Mus musculus (Mouse)	660	MLPKSVTQGLVLALLVGTVAVARPRNLLSLLALGQGALDRLELDGLLNTLVARVHCTDGPCEKCLSVENVLALGKPDKPQPAPESVLESRHIIYLSAAAALYLNNPEKTCKDIQAGLLASHVDDYLATLESPEAMTLGLSQLLQKIEAHAASQPTGEKTCVDLPQLLEEAEAAGVSKSAGLVLTALLDHVINGSCFQGLPSPQYFVDFVFRLHSSDPPNITLHELENLMHHLGVGGEDHSDHDDHGDHADHSHPDRKASHQDSELHTPHNSNSSVWDTLCLSAKDIMAVYGLSEEAGVSPQAWAQLTPALVQQQLSGACSPYPTIRIQDQLSQTERYLYGSLATLLICLCAVFGLLLLTCAKCSTATHYIMQTFLSLAVGALTGDALLHLIPKVLGLHTHGGEGHTHEEEVGVGGQATWRLLAVLGGFYIFFLFESFFNLLLPRDQDSEKDGPCSHGGHSHGISLQLAPSNLRQSKQTHESSRSDLVAEETPELLNPETRRLRAELRLLPYLITLGDAVHNFADGLAVGAAFSSSWKTGLATSLAVFCHELPHELGDFAALLHAGLSVKRALLLNLASALTAFAGLYVALAVGVGEEGEAWILAVATGLFLYVALCDMLPAMMNVRDQRPWLLFLLHNVGLLGGWTVLLLLSLYEDNITF	NA	multi	338	358	Transmembrane	LYGSLATLLICLCAVFGLLLL	inward	348	cytoplasmic_type_not_applicable	extracellular_type_not_applicable	21	10	10	0.5	0.5265553869499241	312	ATLLI	LCAVF	0	2	no	0.00389116	0.9961088445207845
Q78IQ7	S39A4_MOUSE	Zinc transporter ZIP4 (Activated in W/Wv mouse stomach 2) (mAWMS2) (Solute carrier family 39 member 4) (Zrt- and Irt-like protein 4) (ZIP-4)	Slc39a4 Zip4	Mus musculus (Mouse)	660	MLPKSVTQGLVLALLVGTVAVARPRNLLSLLALGQGALDRLELDGLLNTLVARVHCTDGPCEKCLSVENVLALGKPDKPQPAPESVLESRHIIYLSAAAALYLNNPEKTCKDIQAGLLASHVDDYLATLESPEAMTLGLSQLLQKIEAHAASQPTGEKTCVDLPQLLEEAEAAGVSKSAGLVLTALLDHVINGSCFQGLPSPQYFVDFVFRLHSSDPPNITLHELENLMHHLGVGGEDHSDHDDHGDHADHSHPDRKASHQDSELHTPHNSNSSVWDTLCLSAKDIMAVYGLSEEAGVSPQAWAQLTPALVQQQLSGACSPYPTIRIQDQLSQTERYLYGSLATLLICLCAVFGLLLLTCAKCSTATHYIMQTFLSLAVGALTGDALLHLIPKVLGLHTHGGEGHTHEEEVGVGGQATWRLLAVLGGFYIFFLFESFFNLLLPRDQDSEKDGPCSHGGHSHGISLQLAPSNLRQSKQTHESSRSDLVAEETPELLNPETRRLRAELRLLPYLITLGDAVHNFADGLAVGAAFSSSWKTGLATSLAVFCHELPHELGDFAALLHAGLSVKRALLLNLASALTAFAGLYVALAVGVGEEGEAWILAVATGLFLYVALCDMLPAMMNVRDQRPWLLFLLHNVGLLGGWTVLLLLSLYEDNITF	NA	multi	338	358	Transmembrane	LYGSLATLLICLCAVFGLLLL	inward	350	cytoplasmic_type_not_applicable	extracellular_type_not_applicable	21	12	8	0.6	0.5295902883156297	310	LLICL	AVFGL	2	0	no	0.017651767444091478	0.9823482325559085
Q78IQ7	S39A4_MOUSE	Zinc transporter ZIP4 (Activated in W/Wv mouse stomach 2) (mAWMS2) (Solute carrier family 39 member 4) (Zrt- and Irt-like protein 4) (ZIP-4)	Slc39a4 Zip4	Mus musculus (Mouse)	660	MLPKSVTQGLVLALLVGTVAVARPRNLLSLLALGQGALDRLELDGLLNTLVARVHCTDGPCEKCLSVENVLALGKPDKPQPAPESVLESRHIIYLSAAAALYLNNPEKTCKDIQAGLLASHVDDYLATLESPEAMTLGLSQLLQKIEAHAASQPTGEKTCVDLPQLLEEAEAAGVSKSAGLVLTALLDHVINGSCFQGLPSPQYFVDFVFRLHSSDPPNITLHELENLMHHLGVGGEDHSDHDDHGDHADHSHPDRKASHQDSELHTPHNSNSSVWDTLCLSAKDIMAVYGLSEEAGVSPQAWAQLTPALVQQQLSGACSPYPTIRIQDQLSQTERYLYGSLATLLICLCAVFGLLLLTCAKCSTATHYIMQTFLSLAVGALTGDALLHLIPKVLGLHTHGGEGHTHEEEVGVGGQATWRLLAVLGGFYIFFLFESFFNLLLPRDQDSEKDGPCSHGGHSHGISLQLAPSNLRQSKQTHESSRSDLVAEETPELLNPETRRLRAELRLLPYLITLGDAVHNFADGLAVGAAFSSSWKTGLATSLAVFCHELPHELGDFAALLHAGLSVKRALLLNLASALTAFAGLYVALAVGVGEEGEAWILAVATGLFLYVALCDMLPAMMNVRDQRPWLLFLLHNVGLLGGWTVLLLLSLYEDNITF	NA	multi	540	566	Transmembrane	LATSLAVFCHELPHELGDFAALLHAGL	inward	548	cytoplasmic_type_not_applicable	extracellular_type_not_applicable	27	8	18	0.3076923076923077	0.8300455235204856	112	SLAVF	HELPH	0	0	no	0.012445137740204433	0.9875548622597956
Q78IQ7	S39A4_MOUSE	Zinc transporter ZIP4 (Activated in W/Wv mouse stomach 2) (mAWMS2) (Solute carrier family 39 member 4) (Zrt- and Irt-like protein 4) (ZIP-4)	Slc39a4 Zip4	Mus musculus (Mouse)	660	MLPKSVTQGLVLALLVGTVAVARPRNLLSLLALGQGALDRLELDGLLNTLVARVHCTDGPCEKCLSVENVLALGKPDKPQPAPESVLESRHIIYLSAAAALYLNNPEKTCKDIQAGLLASHVDDYLATLESPEAMTLGLSQLLQKIEAHAASQPTGEKTCVDLPQLLEEAEAAGVSKSAGLVLTALLDHVINGSCFQGLPSPQYFVDFVFRLHSSDPPNITLHELENLMHHLGVGGEDHSDHDDHGDHADHSHPDRKASHQDSELHTPHNSNSSVWDTLCLSAKDIMAVYGLSEEAGVSPQAWAQLTPALVQQQLSGACSPYPTIRIQDQLSQTERYLYGSLATLLICLCAVFGLLLLTCAKCSTATHYIMQTFLSLAVGALTGDALLHLIPKVLGLHTHGGEGHTHEEEVGVGGQATWRLLAVLGGFYIFFLFESFFNLLLPRDQDSEKDGPCSHGGHSHGISLQLAPSNLRQSKQTHESSRSDLVAEETPELLNPETRRLRAELRLLPYLITLGDAVHNFADGLAVGAAFSSSWKTGLATSLAVFCHELPHELGDFAALLHAGLSVKRALLLNLASALTAFAGLYVALAVGVGEEGEAWILAVATGLFLYVALCDMLPAMMNVRDQRPWLLFLLHNVGLLGGWTVLLLLSLYEDNITF	NA	multi	600	620	Transmembrane	AWILAVATGLFLYVALCDMLP	inward	616	cytoplasmic_type_not_applicable	extracellular_type_not_applicable	21	16	4	0.8	0.9332321699544764	44	LYVAL	DMLPA	0	0	no	0.025888292004512474	0.9741117079954875
Q78IQ7	S39A4_MOUSE	Zinc transporter ZIP4 (Activated in W/Wv mouse stomach 2) (mAWMS2) (Solute carrier family 39 member 4) (Zrt- and Irt-like protein 4) (ZIP-4)	Slc39a4 Zip4	Mus musculus (Mouse)	660	MLPKSVTQGLVLALLVGTVAVARPRNLLSLLALGQGALDRLELDGLLNTLVARVHCTDGPCEKCLSVENVLALGKPDKPQPAPESVLESRHIIYLSAAAALYLNNPEKTCKDIQAGLLASHVDDYLATLESPEAMTLGLSQLLQKIEAHAASQPTGEKTCVDLPQLLEEAEAAGVSKSAGLVLTALLDHVINGSCFQGLPSPQYFVDFVFRLHSSDPPNITLHELENLMHHLGVGGEDHSDHDDHGDHADHSHPDRKASHQDSELHTPHNSNSSVWDTLCLSAKDIMAVYGLSEEAGVSPQAWAQLTPALVQQQLSGACSPYPTIRIQDQLSQTERYLYGSLATLLICLCAVFGLLLLTCAKCSTATHYIMQTFLSLAVGALTGDALLHLIPKVLGLHTHGGEGHTHEEEVGVGGQATWRLLAVLGGFYIFFLFESFFNLLLPRDQDSEKDGPCSHGGHSHGISLQLAPSNLRQSKQTHESSRSDLVAEETPELLNPETRRLRAELRLLPYLITLGDAVHNFADGLAVGAAFSSSWKTGLATSLAVFCHELPHELGDFAALLHAGLSVKRALLLNLASALTAFAGLYVALAVGVGEEGEAWILAVATGLFLYVALCDMLPAMMNVRDQRPWLLFLLHNVGLLGGWTVLLLLSLYEDNITF	NA	multi	23	337	Extracellular	RPRNLLSLLALGQGALDRLELDGLLNTLVARVHCTDGPCEKCLSVENVLALGKPDKPQPAPESVLESRHIIYLSAAAALYLNNPEKTCKDIQAGLLASHVDDYLATLESPEAMTLGLSQLLQKIEAHAASQPTGEKTCVDLPQLLEEAEAAGVSKSAGLVLTALLDHVINGSCFQGLPSPQYFVDFVFRLHSSDPPNITLHELENLMHHLGVGGEDHSDHDDHGDHADHSHPDRKASHQDSELHTPHNSNSSVWDTLCLSAKDIMAVYGLSEEAGVSPQAWAQLTPALVQQQLSGACSPYPTIRIQDQLSQTERY	orientation_not_applicable	56	cytoplasmic_type_not_applicable	head	315	33	281	0.10509554140127389	0.0834598	604	VARVH	TDGPC	0	1	no	0.00276536	0.9972346438849966
Q78IQ7	S39A4_MOUSE	Zinc transporter ZIP4 (Activated in W/Wv mouse stomach 2) (mAWMS2) (Solute carrier family 39 member 4) (Zrt- and Irt-like protein 4) (ZIP-4)	Slc39a4 Zip4	Mus musculus (Mouse)	660	MLPKSVTQGLVLALLVGTVAVARPRNLLSLLALGQGALDRLELDGLLNTLVARVHCTDGPCEKCLSVENVLALGKPDKPQPAPESVLESRHIIYLSAAAALYLNNPEKTCKDIQAGLLASHVDDYLATLESPEAMTLGLSQLLQKIEAHAASQPTGEKTCVDLPQLLEEAEAAGVSKSAGLVLTALLDHVINGSCFQGLPSPQYFVDFVFRLHSSDPPNITLHELENLMHHLGVGGEDHSDHDDHGDHADHSHPDRKASHQDSELHTPHNSNSSVWDTLCLSAKDIMAVYGLSEEAGVSPQAWAQLTPALVQQQLSGACSPYPTIRIQDQLSQTERYLYGSLATLLICLCAVFGLLLLTCAKCSTATHYIMQTFLSLAVGALTGDALLHLIPKVLGLHTHGGEGHTHEEEVGVGGQATWRLLAVLGGFYIFFLFESFFNLLLPRDQDSEKDGPCSHGGHSHGISLQLAPSNLRQSKQTHESSRSDLVAEETPELLNPETRRLRAELRLLPYLITLGDAVHNFADGLAVGAAFSSSWKTGLATSLAVFCHELPHELGDFAALLHAGLSVKRALLLNLASALTAFAGLYVALAVGVGEEGEAWILAVATGLFLYVALCDMLPAMMNVRDQRPWLLFLLHNVGLLGGWTVLLLLSLYEDNITF	NA	multi	23	337	Extracellular	RPRNLLSLLALGQGALDRLELDGLLNTLVARVHCTDGPCEKCLSVENVLALGKPDKPQPAPESVLESRHIIYLSAAAALYLNNPEKTCKDIQAGLLASHVDDYLATLESPEAMTLGLSQLLQKIEAHAASQPTGEKTCVDLPQLLEEAEAAGVSKSAGLVLTALLDHVINGSCFQGLPSPQYFVDFVFRLHSSDPPNITLHELENLMHHLGVGGEDHSDHDDHGDHADHSHPDRKASHQDSELHTPHNSNSSVWDTLCLSAKDIMAVYGLSEEAGVSPQAWAQLTPALVQQQLSGACSPYPTIRIQDQLSQTERY	orientation_not_applicable	61	cytoplasmic_type_not_applicable	head	315	38	276	0.12101910828025478	0.091047	599	CTDGP	EKCLS	1	1	no	0.00185345	0.9981465471712415
Q78IQ7	S39A4_MOUSE	Zinc transporter ZIP4 (Activated in W/Wv mouse stomach 2) (mAWMS2) (Solute carrier family 39 member 4) (Zrt- and Irt-like protein 4) (ZIP-4)	Slc39a4 Zip4	Mus musculus (Mouse)	660	MLPKSVTQGLVLALLVGTVAVARPRNLLSLLALGQGALDRLELDGLLNTLVARVHCTDGPCEKCLSVENVLALGKPDKPQPAPESVLESRHIIYLSAAAALYLNNPEKTCKDIQAGLLASHVDDYLATLESPEAMTLGLSQLLQKIEAHAASQPTGEKTCVDLPQLLEEAEAAGVSKSAGLVLTALLDHVINGSCFQGLPSPQYFVDFVFRLHSSDPPNITLHELENLMHHLGVGGEDHSDHDDHGDHADHSHPDRKASHQDSELHTPHNSNSSVWDTLCLSAKDIMAVYGLSEEAGVSPQAWAQLTPALVQQQLSGACSPYPTIRIQDQLSQTERYLYGSLATLLICLCAVFGLLLLTCAKCSTATHYIMQTFLSLAVGALTGDALLHLIPKVLGLHTHGGEGHTHEEEVGVGGQATWRLLAVLGGFYIFFLFESFFNLLLPRDQDSEKDGPCSHGGHSHGISLQLAPSNLRQSKQTHESSRSDLVAEETPELLNPETRRLRAELRLLPYLITLGDAVHNFADGLAVGAAFSSSWKTGLATSLAVFCHELPHELGDFAALLHAGLSVKRALLLNLASALTAFAGLYVALAVGVGEEGEAWILAVATGLFLYVALCDMLPAMMNVRDQRPWLLFLLHNVGLLGGWTVLLLLSLYEDNITF	NA	multi	23	337	Extracellular	RPRNLLSLLALGQGALDRLELDGLLNTLVARVHCTDGPCEKCLSVENVLALGKPDKPQPAPESVLESRHIIYLSAAAALYLNNPEKTCKDIQAGLLASHVDDYLATLESPEAMTLGLSQLLQKIEAHAASQPTGEKTCVDLPQLLEEAEAAGVSKSAGLVLTALLDHVINGSCFQGLPSPQYFVDFVFRLHSSDPPNITLHELENLMHHLGVGGEDHSDHDDHGDHADHSHPDRKASHQDSELHTPHNSNSSVWDTLCLSAKDIMAVYGLSEEAGVSPQAWAQLTPALVQQQLSGACSPYPTIRIQDQLSQTERY	orientation_not_applicable	64	cytoplasmic_type_not_applicable	head	315	41	273	0.1305732484076433	0.0955994	596	GPCEK	LSVEN	1	0	no	0.00192227	0.998078
Q78IQ7	S39A4_MOUSE	Zinc transporter ZIP4 (Activated in W/Wv mouse stomach 2) (mAWMS2) (Solute carrier family 39 member 4) (Zrt- and Irt-like protein 4) (ZIP-4)	Slc39a4 Zip4	Mus musculus (Mouse)	660	MLPKSVTQGLVLALLVGTVAVARPRNLLSLLALGQGALDRLELDGLLNTLVARVHCTDGPCEKCLSVENVLALGKPDKPQPAPESVLESRHIIYLSAAAALYLNNPEKTCKDIQAGLLASHVDDYLATLESPEAMTLGLSQLLQKIEAHAASQPTGEKTCVDLPQLLEEAEAAGVSKSAGLVLTALLDHVINGSCFQGLPSPQYFVDFVFRLHSSDPPNITLHELENLMHHLGVGGEDHSDHDDHGDHADHSHPDRKASHQDSELHTPHNSNSSVWDTLCLSAKDIMAVYGLSEEAGVSPQAWAQLTPALVQQQLSGACSPYPTIRIQDQLSQTERYLYGSLATLLICLCAVFGLLLLTCAKCSTATHYIMQTFLSLAVGALTGDALLHLIPKVLGLHTHGGEGHTHEEEVGVGGQATWRLLAVLGGFYIFFLFESFFNLLLPRDQDSEKDGPCSHGGHSHGISLQLAPSNLRQSKQTHESSRSDLVAEETPELLNPETRRLRAELRLLPYLITLGDAVHNFADGLAVGAAFSSSWKTGLATSLAVFCHELPHELGDFAALLHAGLSVKRALLLNLASALTAFAGLYVALAVGVGEEGEAWILAVATGLFLYVALCDMLPAMMNVRDQRPWLLFLLHNVGLLGGWTVLLLLSLYEDNITF	NA	multi	23	337	Extracellular	RPRNLLSLLALGQGALDRLELDGLLNTLVARVHCTDGPCEKCLSVENVLALGKPDKPQPAPESVLESRHIIYLSAAAALYLNNPEKTCKDIQAGLLASHVDDYLATLESPEAMTLGLSQLLQKIEAHAASQPTGEKTCVDLPQLLEEAEAAGVSKSAGLVLTALLDHVINGSCFQGLPSPQYFVDFVFRLHSSDPPNITLHELENLMHHLGVGGEDHSDHDDHGDHADHSHPDRKASHQDSELHTPHNSNSSVWDTLCLSAKDIMAVYGLSEEAGVSPQAWAQLTPALVQQQLSGACSPYPTIRIQDQLSQTERY	orientation_not_applicable	110	cytoplasmic_type_not_applicable	head	315	87	227	0.2770700636942675	0.165402	550	NPEKT	KDIQA	0	0	no	0.00172521	0.9982747891718706
Q78IQ7	S39A4_MOUSE	Zinc transporter ZIP4 (Activated in W/Wv mouse stomach 2) (mAWMS2) (Solute carrier family 39 member 4) (Zrt- and Irt-like protein 4) (ZIP-4)	Slc39a4 Zip4	Mus musculus (Mouse)	660	MLPKSVTQGLVLALLVGTVAVARPRNLLSLLALGQGALDRLELDGLLNTLVARVHCTDGPCEKCLSVENVLALGKPDKPQPAPESVLESRHIIYLSAAAALYLNNPEKTCKDIQAGLLASHVDDYLATLESPEAMTLGLSQLLQKIEAHAASQPTGEKTCVDLPQLLEEAEAAGVSKSAGLVLTALLDHVINGSCFQGLPSPQYFVDFVFRLHSSDPPNITLHELENLMHHLGVGGEDHSDHDDHGDHADHSHPDRKASHQDSELHTPHNSNSSVWDTLCLSAKDIMAVYGLSEEAGVSPQAWAQLTPALVQQQLSGACSPYPTIRIQDQLSQTERYLYGSLATLLICLCAVFGLLLLTCAKCSTATHYIMQTFLSLAVGALTGDALLHLIPKVLGLHTHGGEGHTHEEEVGVGGQATWRLLAVLGGFYIFFLFESFFNLLLPRDQDSEKDGPCSHGGHSHGISLQLAPSNLRQSKQTHESSRSDLVAEETPELLNPETRRLRAELRLLPYLITLGDAVHNFADGLAVGAAFSSSWKTGLATSLAVFCHELPHELGDFAALLHAGLSVKRALLLNLASALTAFAGLYVALAVGVGEEGEAWILAVATGLFLYVALCDMLPAMMNVRDQRPWLLFLLHNVGLLGGWTVLLLLSLYEDNITF	NA	multi	23	337	Extracellular	RPRNLLSLLALGQGALDRLELDGLLNTLVARVHCTDGPCEKCLSVENVLALGKPDKPQPAPESVLESRHIIYLSAAAALYLNNPEKTCKDIQAGLLASHVDDYLATLESPEAMTLGLSQLLQKIEAHAASQPTGEKTCVDLPQLLEEAEAAGVSKSAGLVLTALLDHVINGSCFQGLPSPQYFVDFVFRLHSSDPPNITLHELENLMHHLGVGGEDHSDHDDHGDHADHSHPDRKASHQDSELHTPHNSNSSVWDTLCLSAKDIMAVYGLSEEAGVSPQAWAQLTPALVQQQLSGACSPYPTIRIQDQLSQTERY	orientation_not_applicable	160	cytoplasmic_type_not_applicable	head	315	137	177	0.43630573248407645	0.24127465857359637	500	TGEKT	VDLPQ	0	0	no	0.00215304	0.9978469569308964
Q78IQ7	S39A4_MOUSE	Zinc transporter ZIP4 (Activated in W/Wv mouse stomach 2) (mAWMS2) (Solute carrier family 39 member 4) (Zrt- and Irt-like protein 4) (ZIP-4)	Slc39a4 Zip4	Mus musculus (Mouse)	660	MLPKSVTQGLVLALLVGTVAVARPRNLLSLLALGQGALDRLELDGLLNTLVARVHCTDGPCEKCLSVENVLALGKPDKPQPAPESVLESRHIIYLSAAAALYLNNPEKTCKDIQAGLLASHVDDYLATLESPEAMTLGLSQLLQKIEAHAASQPTGEKTCVDLPQLLEEAEAAGVSKSAGLVLTALLDHVINGSCFQGLPSPQYFVDFVFRLHSSDPPNITLHELENLMHHLGVGGEDHSDHDDHGDHADHSHPDRKASHQDSELHTPHNSNSSVWDTLCLSAKDIMAVYGLSEEAGVSPQAWAQLTPALVQQQLSGACSPYPTIRIQDQLSQTERYLYGSLATLLICLCAVFGLLLLTCAKCSTATHYIMQTFLSLAVGALTGDALLHLIPKVLGLHTHGGEGHTHEEEVGVGGQATWRLLAVLGGFYIFFLFESFFNLLLPRDQDSEKDGPCSHGGHSHGISLQLAPSNLRQSKQTHESSRSDLVAEETPELLNPETRRLRAELRLLPYLITLGDAVHNFADGLAVGAAFSSSWKTGLATSLAVFCHELPHELGDFAALLHAGLSVKRALLLNLASALTAFAGLYVALAVGVGEEGEAWILAVATGLFLYVALCDMLPAMMNVRDQRPWLLFLLHNVGLLGGWTVLLLLSLYEDNITF	NA	multi	23	337	Extracellular	RPRNLLSLLALGQGALDRLELDGLLNTLVARVHCTDGPCEKCLSVENVLALGKPDKPQPAPESVLESRHIIYLSAAAALYLNNPEKTCKDIQAGLLASHVDDYLATLESPEAMTLGLSQLLQKIEAHAASQPTGEKTCVDLPQLLEEAEAAGVSKSAGLVLTALLDHVINGSCFQGLPSPQYFVDFVFRLHSSDPPNITLHELENLMHHLGVGGEDHSDHDDHGDHADHSHPDRKASHQDSELHTPHNSNSSVWDTLCLSAKDIMAVYGLSEEAGVSPQAWAQLTPALVQQQLSGACSPYPTIRIQDQLSQTERY	orientation_not_applicable	195	cytoplasmic_type_not_applicable	head	315	172	142	0.5477707006369427	0.2943854324734446	465	VINGS	FQGLP	0	0	no	0.00239489	0.997605
Q78IQ7	S39A4_MOUSE	Zinc transporter ZIP4 (Activated in W/Wv mouse stomach 2) (mAWMS2) (Solute carrier family 39 member 4) (Zrt- and Irt-like protein 4) (ZIP-4)	Slc39a4 Zip4	Mus musculus (Mouse)	660	MLPKSVTQGLVLALLVGTVAVARPRNLLSLLALGQGALDRLELDGLLNTLVARVHCTDGPCEKCLSVENVLALGKPDKPQPAPESVLESRHIIYLSAAAALYLNNPEKTCKDIQAGLLASHVDDYLATLESPEAMTLGLSQLLQKIEAHAASQPTGEKTCVDLPQLLEEAEAAGVSKSAGLVLTALLDHVINGSCFQGLPSPQYFVDFVFRLHSSDPPNITLHELENLMHHLGVGGEDHSDHDDHGDHADHSHPDRKASHQDSELHTPHNSNSSVWDTLCLSAKDIMAVYGLSEEAGVSPQAWAQLTPALVQQQLSGACSPYPTIRIQDQLSQTERYLYGSLATLLICLCAVFGLLLLTCAKCSTATHYIMQTFLSLAVGALTGDALLHLIPKVLGLHTHGGEGHTHEEEVGVGGQATWRLLAVLGGFYIFFLFESFFNLLLPRDQDSEKDGPCSHGGHSHGISLQLAPSNLRQSKQTHESSRSDLVAEETPELLNPETRRLRAELRLLPYLITLGDAVHNFADGLAVGAAFSSSWKTGLATSLAVFCHELPHELGDFAALLHAGLSVKRALLLNLASALTAFAGLYVALAVGVGEEGEAWILAVATGLFLYVALCDMLPAMMNVRDQRPWLLFLLHNVGLLGGWTVLLLLSLYEDNITF	NA	multi	23	337	Extracellular	RPRNLLSLLALGQGALDRLELDGLLNTLVARVHCTDGPCEKCLSVENVLALGKPDKPQPAPESVLESRHIIYLSAAAALYLNNPEKTCKDIQAGLLASHVDDYLATLESPEAMTLGLSQLLQKIEAHAASQPTGEKTCVDLPQLLEEAEAAGVSKSAGLVLTALLDHVINGSCFQGLPSPQYFVDFVFRLHSSDPPNITLHELENLMHHLGVGGEDHSDHDDHGDHADHSHPDRKASHQDSELHTPHNSNSSVWDTLCLSAKDIMAVYGLSEEAGVSPQAWAQLTPALVQQQLSGACSPYPTIRIQDQLSQTERY	orientation_not_applicable	280	cytoplasmic_type_not_applicable	head	315	257	57	0.8184713375796179	0.4233687405159332	380	VWDTL	LSAKD	0	0	no	0.00330985	0.9966901461842143
