## Supplementary material for "Topology-Driven Discovery of Transmembrane Protein *S*-Palmitoylation": Table S2 (part 65 of 118)

### Sheet: table_S2 (continued)
Entry	Entry Name	Protein names	Gene Names	Organism	Length	Sequence	Lipidation	transmembrane_type	start	end	Topological_location	Topological_sequence	orientation	cys_position	cytoplasmic_type	extracellular_type	Topological_length	cys_position_from_topo_start	cys_position_from_topo_end	relative_cys_position_topology	relative_cys_position_protein	cys_distance_from_c_terminus	window_sequence_n	window_sequence_c	window_cys_score_n	window_cys_score_c	swisspalm_match	probs_Class1	probs_Class0
Q80XR2	AT2C1_MOUSE	Calcium-transporting ATPase type 2C member 1 (ATPase 2C1) (EC 7.2.2.10) (ATP-dependent Ca(2+) pump PMR1) (Ca(2+)/Mn(2+)-ATPase 2C1) (Secretory pathway Ca(2+)-transporting ATPase type 1) (SPCA1)	Atp2c1 Pmr1	Mus musculus (Mouse)	918	MKVARFQKIPNVENETMIPVLTSKRASELAVSEVAGLLQADLQNGLNKSEVSHRRAFHGWNEFDISEDEPLWKKYISQFKNPLIMLLLASAVISILMRQFDDAVSITVAIVIVVTVAFVQEYRSEKSLEELSKLVPPECHCVREGKLEHTLARDLVPGDTVCLSVGDRVPADLRLFEAVDLSVDESSLTGETAPCSKVTAPQPAANGDLASRSNIAFMGTLVRCGKAKGIVIGTGENSEFGEVFKMMQAEEAPKTPLQKSMDLLGKQLSFYSFGIIGIIMLVGWLLGKDILEMFTISVSLAVAAIPEGLPIVVTVTLALGVMRMVKKRAIVKKLPIVETLGCCNVICSDKTGTLTKNEMTVTHILTSDGLHAEVTGVGYNQFGEVIVDGDVVHGFYNPAVSRIVEAGCVCNDAVIRNNTLMGKPTEGALIALAMKMGLDGLQQDYIRKAEYPFSSEQKWMAVKCVHRTQQDRPEICFMKGAYEQVIKYCTTYNSKGQTLALTQQQRDLYQQEKARMGSAGLRVLALASGPELGQLTFLGLVGIIDPPRTGVKEAVTTLIASGVSIKMITGDSQETAIAIASRLGLYSKTSQSVSGEEVDTMEVQHLSQIVPKVAVFYRASPRHKMKIIKSLQKNGAVVAMTGDGVNDAVALKAADIGVAMGQTGTDVCKEAADMILVDDDFQTIMSAIEEGKGIYNNIKNFVRFQLSTSIAALTLISLATLMNFPNPLNAMQILWINIIMDGPPAQSLGVEPVDKDVIRKPPRNWKDSILTKNLILKILVSSIIIVCGTLFVFWRELRDNVITPRDTTMTFTCFVFFDMFNALSSRSQTKSVFEIGLCSNKMFCYAVLGSIMGQLLVIYFPPLQKVFQTESLSILDLLFLLGLTSSVCIVSEIIKKVERSREKVQKNAGSASSSFLEV	NA	multi	876	892	Transmembrane	DLLFLLGLTSSVCIVSE	inward	888	cytoplasmic_type_not_applicable	extracellular_type_not_applicable	17	12	4	0.75	0.9672846237731734	30	LTSSV	IVSEI	0	0	no	0.00940382	0.990596
Q80XR2	AT2C1_MOUSE	Calcium-transporting ATPase type 2C member 1 (ATPase 2C1) (EC 7.2.2.10) (ATP-dependent Ca(2+) pump PMR1) (Ca(2+)/Mn(2+)-ATPase 2C1) (Secretory pathway Ca(2+)-transporting ATPase type 1) (SPCA1)	Atp2c1 Pmr1	Mus musculus (Mouse)	918	MKVARFQKIPNVENETMIPVLTSKRASELAVSEVAGLLQADLQNGLNKSEVSHRRAFHGWNEFDISEDEPLWKKYISQFKNPLIMLLLASAVISILMRQFDDAVSITVAIVIVVTVAFVQEYRSEKSLEELSKLVPPECHCVREGKLEHTLARDLVPGDTVCLSVGDRVPADLRLFEAVDLSVDESSLTGETAPCSKVTAPQPAANGDLASRSNIAFMGTLVRCGKAKGIVIGTGENSEFGEVFKMMQAEEAPKTPLQKSMDLLGKQLSFYSFGIIGIIMLVGWLLGKDILEMFTISVSLAVAAIPEGLPIVVTVTLALGVMRMVKKRAIVKKLPIVETLGCCNVICSDKTGTLTKNEMTVTHILTSDGLHAEVTGVGYNQFGEVIVDGDVVHGFYNPAVSRIVEAGCVCNDAVIRNNTLMGKPTEGALIALAMKMGLDGLQQDYIRKAEYPFSSEQKWMAVKCVHRTQQDRPEICFMKGAYEQVIKYCTTYNSKGQTLALTQQQRDLYQQEKARMGSAGLRVLALASGPELGQLTFLGLVGIIDPPRTGVKEAVTTLIASGVSIKMITGDSQETAIAIASRLGLYSKTSQSVSGEEVDTMEVQHLSQIVPKVAVFYRASPRHKMKIIKSLQKNGAVVAMTGDGVNDAVALKAADIGVAMGQTGTDVCKEAADMILVDDDFQTIMSAIEEGKGIYNNIKNFVRFQLSTSIAALTLISLATLMNFPNPLNAMQILWINIIMDGPPAQSLGVEPVDKDVIRKPPRNWKDSILTKNLILKILVSSIIIVCGTLFVFWRELRDNVITPRDTTMTFTCFVFFDMFNALSSRSQTKSVFEIGLCSNKMFCYAVLGSIMGQLLVIYFPPLQKVFQTESLSILDLLFLLGLTSSVCIVSEIIKKVERSREKVQKNAGSASSSFLEV	NA	multi	122	262	Cytoplasmic	YRSEKSLEELSKLVPPECHCVREGKLEHTLARDLVPGDTVCLSVGDRVPADLRLFEAVDLSVDESSLTGETAPCSKVTAPQPAANGDLASRSNIAFMGTLVRCGKAKGIVIGTGENSEFGEVFKMMQAEEAPKTPLQKSMD	orientation_not_applicable	139	loop	extracellular_type_not_applicable	141	17	123	0.12142857142857143	0.1504907306434024	779	LVPPE	HCVRE	0	2	no	0.20800708114254685	0.7919929188574532
Q80XR2	AT2C1_MOUSE	Calcium-transporting ATPase type 2C member 1 (ATPase 2C1) (EC 7.2.2.10) (ATP-dependent Ca(2+) pump PMR1) (Ca(2+)/Mn(2+)-ATPase 2C1) (Secretory pathway Ca(2+)-transporting ATPase type 1) (SPCA1)	Atp2c1 Pmr1	Mus musculus (Mouse)	918	MKVARFQKIPNVENETMIPVLTSKRASELAVSEVAGLLQADLQNGLNKSEVSHRRAFHGWNEFDISEDEPLWKKYISQFKNPLIMLLLASAVISILMRQFDDAVSITVAIVIVVTVAFVQEYRSEKSLEELSKLVPPECHCVREGKLEHTLARDLVPGDTVCLSVGDRVPADLRLFEAVDLSVDESSLTGETAPCSKVTAPQPAANGDLASRSNIAFMGTLVRCGKAKGIVIGTGENSEFGEVFKMMQAEEAPKTPLQKSMDLLGKQLSFYSFGIIGIIMLVGWLLGKDILEMFTISVSLAVAAIPEGLPIVVTVTLALGVMRMVKKRAIVKKLPIVETLGCCNVICSDKTGTLTKNEMTVTHILTSDGLHAEVTGVGYNQFGEVIVDGDVVHGFYNPAVSRIVEAGCVCNDAVIRNNTLMGKPTEGALIALAMKMGLDGLQQDYIRKAEYPFSSEQKWMAVKCVHRTQQDRPEICFMKGAYEQVIKYCTTYNSKGQTLALTQQQRDLYQQEKARMGSAGLRVLALASGPELGQLTFLGLVGIIDPPRTGVKEAVTTLIASGVSIKMITGDSQETAIAIASRLGLYSKTSQSVSGEEVDTMEVQHLSQIVPKVAVFYRASPRHKMKIIKSLQKNGAVVAMTGDGVNDAVALKAADIGVAMGQTGTDVCKEAADMILVDDDFQTIMSAIEEGKGIYNNIKNFVRFQLSTSIAALTLISLATLMNFPNPLNAMQILWINIIMDGPPAQSLGVEPVDKDVIRKPPRNWKDSILTKNLILKILVSSIIIVCGTLFVFWRELRDNVITPRDTTMTFTCFVFFDMFNALSSRSQTKSVFEIGLCSNKMFCYAVLGSIMGQLLVIYFPPLQKVFQTESLSILDLLFLLGLTSSVCIVSEIIKKVERSREKVQKNAGSASSSFLEV	NA	multi	122	262	Cytoplasmic	YRSEKSLEELSKLVPPECHCVREGKLEHTLARDLVPGDTVCLSVGDRVPADLRLFEAVDLSVDESSLTGETAPCSKVTAPQPAANGDLASRSNIAFMGTLVRCGKAKGIVIGTGENSEFGEVFKMMQAEEAPKTPLQKSMD	orientation_not_applicable	141	loop	extracellular_type_not_applicable	141	19	121	0.1357142857142857	0.15267175572519084	777	PPECH	VREGK	2	0	no	0.0955048	0.9044952047929807
Q80XR2	AT2C1_MOUSE	Calcium-transporting ATPase type 2C member 1 (ATPase 2C1) (EC 7.2.2.10) (ATP-dependent Ca(2+) pump PMR1) (Ca(2+)/Mn(2+)-ATPase 2C1) (Secretory pathway Ca(2+)-transporting ATPase type 1) (SPCA1)	Atp2c1 Pmr1	Mus musculus (Mouse)	918	MKVARFQKIPNVENETMIPVLTSKRASELAVSEVAGLLQADLQNGLNKSEVSHRRAFHGWNEFDISEDEPLWKKYISQFKNPLIMLLLASAVISILMRQFDDAVSITVAIVIVVTVAFVQEYRSEKSLEELSKLVPPECHCVREGKLEHTLARDLVPGDTVCLSVGDRVPADLRLFEAVDLSVDESSLTGETAPCSKVTAPQPAANGDLASRSNIAFMGTLVRCGKAKGIVIGTGENSEFGEVFKMMQAEEAPKTPLQKSMDLLGKQLSFYSFGIIGIIMLVGWLLGKDILEMFTISVSLAVAAIPEGLPIVVTVTLALGVMRMVKKRAIVKKLPIVETLGCCNVICSDKTGTLTKNEMTVTHILTSDGLHAEVTGVGYNQFGEVIVDGDVVHGFYNPAVSRIVEAGCVCNDAVIRNNTLMGKPTEGALIALAMKMGLDGLQQDYIRKAEYPFSSEQKWMAVKCVHRTQQDRPEICFMKGAYEQVIKYCTTYNSKGQTLALTQQQRDLYQQEKARMGSAGLRVLALASGPELGQLTFLGLVGIIDPPRTGVKEAVTTLIASGVSIKMITGDSQETAIAIASRLGLYSKTSQSVSGEEVDTMEVQHLSQIVPKVAVFYRASPRHKMKIIKSLQKNGAVVAMTGDGVNDAVALKAADIGVAMGQTGTDVCKEAADMILVDDDFQTIMSAIEEGKGIYNNIKNFVRFQLSTSIAALTLISLATLMNFPNPLNAMQILWINIIMDGPPAQSLGVEPVDKDVIRKPPRNWKDSILTKNLILKILVSSIIIVCGTLFVFWRELRDNVITPRDTTMTFTCFVFFDMFNALSSRSQTKSVFEIGLCSNKMFCYAVLGSIMGQLLVIYFPPLQKVFQTESLSILDLLFLLGLTSSVCIVSEIIKKVERSREKVQKNAGSASSSFLEV	NA	multi	122	262	Cytoplasmic	YRSEKSLEELSKLVPPECHCVREGKLEHTLARDLVPGDTVCLSVGDRVPADLRLFEAVDLSVDESSLTGETAPCSKVTAPQPAANGDLASRSNIAFMGTLVRCGKAKGIVIGTGENSEFGEVFKMMQAEEAPKTPLQKSMD	orientation_not_applicable	162	loop	extracellular_type_not_applicable	141	40	100	0.2857142857142857	0.17557251908396945	756	PGDTV	LSVGD	0	0	no	0.024280698520769365	0.9757193014792306
Q80XR2	AT2C1_MOUSE	Calcium-transporting ATPase type 2C member 1 (ATPase 2C1) (EC 7.2.2.10) (ATP-dependent Ca(2+) pump PMR1) (Ca(2+)/Mn(2+)-ATPase 2C1) (Secretory pathway Ca(2+)-transporting ATPase type 1) (SPCA1)	Atp2c1 Pmr1	Mus musculus (Mouse)	918	MKVARFQKIPNVENETMIPVLTSKRASELAVSEVAGLLQADLQNGLNKSEVSHRRAFHGWNEFDISEDEPLWKKYISQFKNPLIMLLLASAVISILMRQFDDAVSITVAIVIVVTVAFVQEYRSEKSLEELSKLVPPECHCVREGKLEHTLARDLVPGDTVCLSVGDRVPADLRLFEAVDLSVDESSLTGETAPCSKVTAPQPAANGDLASRSNIAFMGTLVRCGKAKGIVIGTGENSEFGEVFKMMQAEEAPKTPLQKSMDLLGKQLSFYSFGIIGIIMLVGWLLGKDILEMFTISVSLAVAAIPEGLPIVVTVTLALGVMRMVKKRAIVKKLPIVETLGCCNVICSDKTGTLTKNEMTVTHILTSDGLHAEVTGVGYNQFGEVIVDGDVVHGFYNPAVSRIVEAGCVCNDAVIRNNTLMGKPTEGALIALAMKMGLDGLQQDYIRKAEYPFSSEQKWMAVKCVHRTQQDRPEICFMKGAYEQVIKYCTTYNSKGQTLALTQQQRDLYQQEKARMGSAGLRVLALASGPELGQLTFLGLVGIIDPPRTGVKEAVTTLIASGVSIKMITGDSQETAIAIASRLGLYSKTSQSVSGEEVDTMEVQHLSQIVPKVAVFYRASPRHKMKIIKSLQKNGAVVAMTGDGVNDAVALKAADIGVAMGQTGTDVCKEAADMILVDDDFQTIMSAIEEGKGIYNNIKNFVRFQLSTSIAALTLISLATLMNFPNPLNAMQILWINIIMDGPPAQSLGVEPVDKDVIRKPPRNWKDSILTKNLILKILVSSIIIVCGTLFVFWRELRDNVITPRDTTMTFTCFVFFDMFNALSSRSQTKSVFEIGLCSNKMFCYAVLGSIMGQLLVIYFPPLQKVFQTESLSILDLLFLLGLTSSVCIVSEIIKKVERSREKVQKNAGSASSSFLEV	NA	multi	122	262	Cytoplasmic	YRSEKSLEELSKLVPPECHCVREGKLEHTLARDLVPGDTVCLSVGDRVPADLRLFEAVDLSVDESSLTGETAPCSKVTAPQPAANGDLASRSNIAFMGTLVRCGKAKGIVIGTGENSEFGEVFKMMQAEEAPKTPLQKSMD	orientation_not_applicable	195	loop	extracellular_type_not_applicable	141	73	67	0.5214285714285715	0.21155943293347873	723	GETAP	SKVTA	0	0	no	0.0814138	0.9185861866720265
Q80XR2	AT2C1_MOUSE	Calcium-transporting ATPase type 2C member 1 (ATPase 2C1) (EC 7.2.2.10) (ATP-dependent Ca(2+) pump PMR1) (Ca(2+)/Mn(2+)-ATPase 2C1) (Secretory pathway Ca(2+)-transporting ATPase type 1) (SPCA1)	Atp2c1 Pmr1	Mus musculus (Mouse)	918	MKVARFQKIPNVENETMIPVLTSKRASELAVSEVAGLLQADLQNGLNKSEVSHRRAFHGWNEFDISEDEPLWKKYISQFKNPLIMLLLASAVISILMRQFDDAVSITVAIVIVVTVAFVQEYRSEKSLEELSKLVPPECHCVREGKLEHTLARDLVPGDTVCLSVGDRVPADLRLFEAVDLSVDESSLTGETAPCSKVTAPQPAANGDLASRSNIAFMGTLVRCGKAKGIVIGTGENSEFGEVFKMMQAEEAPKTPLQKSMDLLGKQLSFYSFGIIGIIMLVGWLLGKDILEMFTISVSLAVAAIPEGLPIVVTVTLALGVMRMVKKRAIVKKLPIVETLGCCNVICSDKTGTLTKNEMTVTHILTSDGLHAEVTGVGYNQFGEVIVDGDVVHGFYNPAVSRIVEAGCVCNDAVIRNNTLMGKPTEGALIALAMKMGLDGLQQDYIRKAEYPFSSEQKWMAVKCVHRTQQDRPEICFMKGAYEQVIKYCTTYNSKGQTLALTQQQRDLYQQEKARMGSAGLRVLALASGPELGQLTFLGLVGIIDPPRTGVKEAVTTLIASGVSIKMITGDSQETAIAIASRLGLYSKTSQSVSGEEVDTMEVQHLSQIVPKVAVFYRASPRHKMKIIKSLQKNGAVVAMTGDGVNDAVALKAADIGVAMGQTGTDVCKEAADMILVDDDFQTIMSAIEEGKGIYNNIKNFVRFQLSTSIAALTLISLATLMNFPNPLNAMQILWINIIMDGPPAQSLGVEPVDKDVIRKPPRNWKDSILTKNLILKILVSSIIIVCGTLFVFWRELRDNVITPRDTTMTFTCFVFFDMFNALSSRSQTKSVFEIGLCSNKMFCYAVLGSIMGQLLVIYFPPLQKVFQTESLSILDLLFLLGLTSSVCIVSEIIKKVERSREKVQKNAGSASSSFLEV	NA	multi	122	262	Cytoplasmic	YRSEKSLEELSKLVPPECHCVREGKLEHTLARDLVPGDTVCLSVGDRVPADLRLFEAVDLSVDESSLTGETAPCSKVTAPQPAANGDLASRSNIAFMGTLVRCGKAKGIVIGTGENSEFGEVFKMMQAEEAPKTPLQKSMD	orientation_not_applicable	224	loop	extracellular_type_not_applicable	141	102	38	0.7285714285714285	0.24318429661941113	694	GTLVR	GKAKG	0	0	no	0.0251233	0.974877
Q80XR2	AT2C1_MOUSE	Calcium-transporting ATPase type 2C member 1 (ATPase 2C1) (EC 7.2.2.10) (ATP-dependent Ca(2+) pump PMR1) (Ca(2+)/Mn(2+)-ATPase 2C1) (Secretory pathway Ca(2+)-transporting ATPase type 1) (SPCA1)	Atp2c1 Pmr1	Mus musculus (Mouse)	918	MKVARFQKIPNVENETMIPVLTSKRASELAVSEVAGLLQADLQNGLNKSEVSHRRAFHGWNEFDISEDEPLWKKYISQFKNPLIMLLLASAVISILMRQFDDAVSITVAIVIVVTVAFVQEYRSEKSLEELSKLVPPECHCVREGKLEHTLARDLVPGDTVCLSVGDRVPADLRLFEAVDLSVDESSLTGETAPCSKVTAPQPAANGDLASRSNIAFMGTLVRCGKAKGIVIGTGENSEFGEVFKMMQAEEAPKTPLQKSMDLLGKQLSFYSFGIIGIIMLVGWLLGKDILEMFTISVSLAVAAIPEGLPIVVTVTLALGVMRMVKKRAIVKKLPIVETLGCCNVICSDKTGTLTKNEMTVTHILTSDGLHAEVTGVGYNQFGEVIVDGDVVHGFYNPAVSRIVEAGCVCNDAVIRNNTLMGKPTEGALIALAMKMGLDGLQQDYIRKAEYPFSSEQKWMAVKCVHRTQQDRPEICFMKGAYEQVIKYCTTYNSKGQTLALTQQQRDLYQQEKARMGSAGLRVLALASGPELGQLTFLGLVGIIDPPRTGVKEAVTTLIASGVSIKMITGDSQETAIAIASRLGLYSKTSQSVSGEEVDTMEVQHLSQIVPKVAVFYRASPRHKMKIIKSLQKNGAVVAMTGDGVNDAVALKAADIGVAMGQTGTDVCKEAADMILVDDDFQTIMSAIEEGKGIYNNIKNFVRFQLSTSIAALTLISLATLMNFPNPLNAMQILWINIIMDGPPAQSLGVEPVDKDVIRKPPRNWKDSILTKNLILKILVSSIIIVCGTLFVFWRELRDNVITPRDTTMTFTCFVFFDMFNALSSRSQTKSVFEIGLCSNKMFCYAVLGSIMGQLLVIYFPPLQKVFQTESLSILDLLFLLGLTSSVCIVSEIIKKVERSREKVQKNAGSASSSFLEV	NA	multi	317	699	Cytoplasmic	LALGVMRMVKKRAIVKKLPIVETLGCCNVICSDKTGTLTKNEMTVTHILTSDGLHAEVTGVGYNQFGEVIVDGDVVHGFYNPAVSRIVEAGCVCNDAVIRNNTLMGKPTEGALIALAMKMGLDGLQQDYIRKAEYPFSSEQKWMAVKCVHRTQQDRPEICFMKGAYEQVIKYCTTYNSKGQTLALTQQQRDLYQQEKARMGSAGLRVLALASGPELGQLTFLGLVGIIDPPRTGVKEAVTTLIASGVSIKMITGDSQETAIAIASRLGLYSKTSQSVSGEEVDTMEVQHLSQIVPKVAVFYRASPRHKMKIIKSLQKNGAVVAMTGDGVNDAVALKAADIGVAMGQTGTDVCKEAADMILVDDDFQTIMSAIEEGKGIYNNIK	orientation_not_applicable	342	loop	extracellular_type_not_applicable	383	25	357	0.065445	0.3718647764449291	576	VETLG	CNVIC	0	5	no	0.26344917737558204	0.736551
Q80XR2	AT2C1_MOUSE	Calcium-transporting ATPase type 2C member 1 (ATPase 2C1) (EC 7.2.2.10) (ATP-dependent Ca(2+) pump PMR1) (Ca(2+)/Mn(2+)-ATPase 2C1) (Secretory pathway Ca(2+)-transporting ATPase type 1) (SPCA1)	Atp2c1 Pmr1	Mus musculus (Mouse)	918	MKVARFQKIPNVENETMIPVLTSKRASELAVSEVAGLLQADLQNGLNKSEVSHRRAFHGWNEFDISEDEPLWKKYISQFKNPLIMLLLASAVISILMRQFDDAVSITVAIVIVVTVAFVQEYRSEKSLEELSKLVPPECHCVREGKLEHTLARDLVPGDTVCLSVGDRVPADLRLFEAVDLSVDESSLTGETAPCSKVTAPQPAANGDLASRSNIAFMGTLVRCGKAKGIVIGTGENSEFGEVFKMMQAEEAPKTPLQKSMDLLGKQLSFYSFGIIGIIMLVGWLLGKDILEMFTISVSLAVAAIPEGLPIVVTVTLALGVMRMVKKRAIVKKLPIVETLGCCNVICSDKTGTLTKNEMTVTHILTSDGLHAEVTGVGYNQFGEVIVDGDVVHGFYNPAVSRIVEAGCVCNDAVIRNNTLMGKPTEGALIALAMKMGLDGLQQDYIRKAEYPFSSEQKWMAVKCVHRTQQDRPEICFMKGAYEQVIKYCTTYNSKGQTLALTQQQRDLYQQEKARMGSAGLRVLALASGPELGQLTFLGLVGIIDPPRTGVKEAVTTLIASGVSIKMITGDSQETAIAIASRLGLYSKTSQSVSGEEVDTMEVQHLSQIVPKVAVFYRASPRHKMKIIKSLQKNGAVVAMTGDGVNDAVALKAADIGVAMGQTGTDVCKEAADMILVDDDFQTIMSAIEEGKGIYNNIKNFVRFQLSTSIAALTLISLATLMNFPNPLNAMQILWINIIMDGPPAQSLGVEPVDKDVIRKPPRNWKDSILTKNLILKILVSSIIIVCGTLFVFWRELRDNVITPRDTTMTFTCFVFFDMFNALSSRSQTKSVFEIGLCSNKMFCYAVLGSIMGQLLVIYFPPLQKVFQTESLSILDLLFLLGLTSSVCIVSEIIKKVERSREKVQKNAGSASSSFLEV	NA	multi	317	699	Cytoplasmic	LALGVMRMVKKRAIVKKLPIVETLGCCNVICSDKTGTLTKNEMTVTHILTSDGLHAEVTGVGYNQFGEVIVDGDVVHGFYNPAVSRIVEAGCVCNDAVIRNNTLMGKPTEGALIALAMKMGLDGLQQDYIRKAEYPFSSEQKWMAVKCVHRTQQDRPEICFMKGAYEQVIKYCTTYNSKGQTLALTQQQRDLYQQEKARMGSAGLRVLALASGPELGQLTFLGLVGIIDPPRTGVKEAVTTLIASGVSIKMITGDSQETAIAIASRLGLYSKTSQSVSGEEVDTMEVQHLSQIVPKVAVFYRASPRHKMKIIKSLQKNGAVVAMTGDGVNDAVALKAADIGVAMGQTGTDVCKEAADMILVDDDFQTIMSAIEEGKGIYNNIK	orientation_not_applicable	343	loop	extracellular_type_not_applicable	383	26	356	0.0680628	0.37295528898582336	575	ETLGC	NVICS	4	1	no	0.1949962686079716	0.8050037313920284
Q80XR2	AT2C1_MOUSE	Calcium-transporting ATPase type 2C member 1 (ATPase 2C1) (EC 7.2.2.10) (ATP-dependent Ca(2+) pump PMR1) (Ca(2+)/Mn(2+)-ATPase 2C1) (Secretory pathway Ca(2+)-transporting ATPase type 1) (SPCA1)	Atp2c1 Pmr1	Mus musculus (Mouse)	918	MKVARFQKIPNVENETMIPVLTSKRASELAVSEVAGLLQADLQNGLNKSEVSHRRAFHGWNEFDISEDEPLWKKYISQFKNPLIMLLLASAVISILMRQFDDAVSITVAIVIVVTVAFVQEYRSEKSLEELSKLVPPECHCVREGKLEHTLARDLVPGDTVCLSVGDRVPADLRLFEAVDLSVDESSLTGETAPCSKVTAPQPAANGDLASRSNIAFMGTLVRCGKAKGIVIGTGENSEFGEVFKMMQAEEAPKTPLQKSMDLLGKQLSFYSFGIIGIIMLVGWLLGKDILEMFTISVSLAVAAIPEGLPIVVTVTLALGVMRMVKKRAIVKKLPIVETLGCCNVICSDKTGTLTKNEMTVTHILTSDGLHAEVTGVGYNQFGEVIVDGDVVHGFYNPAVSRIVEAGCVCNDAVIRNNTLMGKPTEGALIALAMKMGLDGLQQDYIRKAEYPFSSEQKWMAVKCVHRTQQDRPEICFMKGAYEQVIKYCTTYNSKGQTLALTQQQRDLYQQEKARMGSAGLRVLALASGPELGQLTFLGLVGIIDPPRTGVKEAVTTLIASGVSIKMITGDSQETAIAIASRLGLYSKTSQSVSGEEVDTMEVQHLSQIVPKVAVFYRASPRHKMKIIKSLQKNGAVVAMTGDGVNDAVALKAADIGVAMGQTGTDVCKEAADMILVDDDFQTIMSAIEEGKGIYNNIKNFVRFQLSTSIAALTLISLATLMNFPNPLNAMQILWINIIMDGPPAQSLGVEPVDKDVIRKPPRNWKDSILTKNLILKILVSSIIIVCGTLFVFWRELRDNVITPRDTTMTFTCFVFFDMFNALSSRSQTKSVFEIGLCSNKMFCYAVLGSIMGQLLVIYFPPLQKVFQTESLSILDLLFLLGLTSSVCIVSEIIKKVERSREKVQKNAGSASSSFLEV	NA	multi	317	699	Cytoplasmic	LALGVMRMVKKRAIVKKLPIVETLGCCNVICSDKTGTLTKNEMTVTHILTSDGLHAEVTGVGYNQFGEVIVDGDVVHGFYNPAVSRIVEAGCVCNDAVIRNNTLMGKPTEGALIALAMKMGLDGLQQDYIRKAEYPFSSEQKWMAVKCVHRTQQDRPEICFMKGAYEQVIKYCTTYNSKGQTLALTQQQRDLYQQEKARMGSAGLRVLALASGPELGQLTFLGLVGIIDPPRTGVKEAVTTLIASGVSIKMITGDSQETAIAIASRLGLYSKTSQSVSGEEVDTMEVQHLSQIVPKVAVFYRASPRHKMKIIKSLQKNGAVVAMTGDGVNDAVALKAADIGVAMGQTGTDVCKEAADMILVDDDFQTIMSAIEEGKGIYNNIK	orientation_not_applicable	347	loop	extracellular_type_not_applicable	383	30	352	0.078534031413612565	0.37731733914940024	571	CCNVI	SDKTG	2	0	no	0.0515118	0.9484882442389643
Q80XR2	AT2C1_MOUSE	Calcium-transporting ATPase type 2C member 1 (ATPase 2C1) (EC 7.2.2.10) (ATP-dependent Ca(2+) pump PMR1) (Ca(2+)/Mn(2+)-ATPase 2C1) (Secretory pathway Ca(2+)-transporting ATPase type 1) (SPCA1)	Atp2c1 Pmr1	Mus musculus (Mouse)	918	MKVARFQKIPNVENETMIPVLTSKRASELAVSEVAGLLQADLQNGLNKSEVSHRRAFHGWNEFDISEDEPLWKKYISQFKNPLIMLLLASAVISILMRQFDDAVSITVAIVIVVTVAFVQEYRSEKSLEELSKLVPPECHCVREGKLEHTLARDLVPGDTVCLSVGDRVPADLRLFEAVDLSVDESSLTGETAPCSKVTAPQPAANGDLASRSNIAFMGTLVRCGKAKGIVIGTGENSEFGEVFKMMQAEEAPKTPLQKSMDLLGKQLSFYSFGIIGIIMLVGWLLGKDILEMFTISVSLAVAAIPEGLPIVVTVTLALGVMRMVKKRAIVKKLPIVETLGCCNVICSDKTGTLTKNEMTVTHILTSDGLHAEVTGVGYNQFGEVIVDGDVVHGFYNPAVSRIVEAGCVCNDAVIRNNTLMGKPTEGALIALAMKMGLDGLQQDYIRKAEYPFSSEQKWMAVKCVHRTQQDRPEICFMKGAYEQVIKYCTTYNSKGQTLALTQQQRDLYQQEKARMGSAGLRVLALASGPELGQLTFLGLVGIIDPPRTGVKEAVTTLIASGVSIKMITGDSQETAIAIASRLGLYSKTSQSVSGEEVDTMEVQHLSQIVPKVAVFYRASPRHKMKIIKSLQKNGAVVAMTGDGVNDAVALKAADIGVAMGQTGTDVCKEAADMILVDDDFQTIMSAIEEGKGIYNNIKNFVRFQLSTSIAALTLISLATLMNFPNPLNAMQILWINIIMDGPPAQSLGVEPVDKDVIRKPPRNWKDSILTKNLILKILVSSIIIVCGTLFVFWRELRDNVITPRDTTMTFTCFVFFDMFNALSSRSQTKSVFEIGLCSNKMFCYAVLGSIMGQLLVIYFPPLQKVFQTESLSILDLLFLLGLTSSVCIVSEIIKKVERSREKVQKNAGSASSSFLEV	NA	multi	317	699	Cytoplasmic	LALGVMRMVKKRAIVKKLPIVETLGCCNVICSDKTGTLTKNEMTVTHILTSDGLHAEVTGVGYNQFGEVIVDGDVVHGFYNPAVSRIVEAGCVCNDAVIRNNTLMGKPTEGALIALAMKMGLDGLQQDYIRKAEYPFSSEQKWMAVKCVHRTQQDRPEICFMKGAYEQVIKYCTTYNSKGQTLALTQQQRDLYQQEKARMGSAGLRVLALASGPELGQLTFLGLVGIIDPPRTGVKEAVTTLIASGVSIKMITGDSQETAIAIASRLGLYSKTSQSVSGEEVDTMEVQHLSQIVPKVAVFYRASPRHKMKIIKSLQKNGAVVAMTGDGVNDAVALKAADIGVAMGQTGTDVCKEAADMILVDDDFQTIMSAIEEGKGIYNNIK	orientation_not_applicable	408	loop	extracellular_type_not_applicable	383	91	291	0.23821989528795812	0.44383860414394766	510	IVEAG	VCNDA	0	2	no	0.040793226721270164	0.9592067732787298
Q80XR2	AT2C1_MOUSE	Calcium-transporting ATPase type 2C member 1 (ATPase 2C1) (EC 7.2.2.10) (ATP-dependent Ca(2+) pump PMR1) (Ca(2+)/Mn(2+)-ATPase 2C1) (Secretory pathway Ca(2+)-transporting ATPase type 1) (SPCA1)	Atp2c1 Pmr1	Mus musculus (Mouse)	918	MKVARFQKIPNVENETMIPVLTSKRASELAVSEVAGLLQADLQNGLNKSEVSHRRAFHGWNEFDISEDEPLWKKYISQFKNPLIMLLLASAVISILMRQFDDAVSITVAIVIVVTVAFVQEYRSEKSLEELSKLVPPECHCVREGKLEHTLARDLVPGDTVCLSVGDRVPADLRLFEAVDLSVDESSLTGETAPCSKVTAPQPAANGDLASRSNIAFMGTLVRCGKAKGIVIGTGENSEFGEVFKMMQAEEAPKTPLQKSMDLLGKQLSFYSFGIIGIIMLVGWLLGKDILEMFTISVSLAVAAIPEGLPIVVTVTLALGVMRMVKKRAIVKKLPIVETLGCCNVICSDKTGTLTKNEMTVTHILTSDGLHAEVTGVGYNQFGEVIVDGDVVHGFYNPAVSRIVEAGCVCNDAVIRNNTLMGKPTEGALIALAMKMGLDGLQQDYIRKAEYPFSSEQKWMAVKCVHRTQQDRPEICFMKGAYEQVIKYCTTYNSKGQTLALTQQQRDLYQQEKARMGSAGLRVLALASGPELGQLTFLGLVGIIDPPRTGVKEAVTTLIASGVSIKMITGDSQETAIAIASRLGLYSKTSQSVSGEEVDTMEVQHLSQIVPKVAVFYRASPRHKMKIIKSLQKNGAVVAMTGDGVNDAVALKAADIGVAMGQTGTDVCKEAADMILVDDDFQTIMSAIEEGKGIYNNIKNFVRFQLSTSIAALTLISLATLMNFPNPLNAMQILWINIIMDGPPAQSLGVEPVDKDVIRKPPRNWKDSILTKNLILKILVSSIIIVCGTLFVFWRELRDNVITPRDTTMTFTCFVFFDMFNALSSRSQTKSVFEIGLCSNKMFCYAVLGSIMGQLLVIYFPPLQKVFQTESLSILDLLFLLGLTSSVCIVSEIIKKVERSREKVQKNAGSASSSFLEV	NA	multi	317	699	Cytoplasmic	LALGVMRMVKKRAIVKKLPIVETLGCCNVICSDKTGTLTKNEMTVTHILTSDGLHAEVTGVGYNQFGEVIVDGDVVHGFYNPAVSRIVEAGCVCNDAVIRNNTLMGKPTEGALIALAMKMGLDGLQQDYIRKAEYPFSSEQKWMAVKCVHRTQQDRPEICFMKGAYEQVIKYCTTYNSKGQTLALTQQQRDLYQQEKARMGSAGLRVLALASGPELGQLTFLGLVGIIDPPRTGVKEAVTTLIASGVSIKMITGDSQETAIAIASRLGLYSKTSQSVSGEEVDTMEVQHLSQIVPKVAVFYRASPRHKMKIIKSLQKNGAVVAMTGDGVNDAVALKAADIGVAMGQTGTDVCKEAADMILVDDDFQTIMSAIEEGKGIYNNIK	orientation_not_applicable	410	loop	extracellular_type_not_applicable	383	93	289	0.24345549738219896	0.44601962922573607	508	EAGCV	NDAVI	2	0	no	0.0984027	0.901597
Q80XR2	AT2C1_MOUSE	Calcium-transporting ATPase type 2C member 1 (ATPase 2C1) (EC 7.2.2.10) (ATP-dependent Ca(2+) pump PMR1) (Ca(2+)/Mn(2+)-ATPase 2C1) (Secretory pathway Ca(2+)-transporting ATPase type 1) (SPCA1)	Atp2c1 Pmr1	Mus musculus (Mouse)	918	MKVARFQKIPNVENETMIPVLTSKRASELAVSEVAGLLQADLQNGLNKSEVSHRRAFHGWNEFDISEDEPLWKKYISQFKNPLIMLLLASAVISILMRQFDDAVSITVAIVIVVTVAFVQEYRSEKSLEELSKLVPPECHCVREGKLEHTLARDLVPGDTVCLSVGDRVPADLRLFEAVDLSVDESSLTGETAPCSKVTAPQPAANGDLASRSNIAFMGTLVRCGKAKGIVIGTGENSEFGEVFKMMQAEEAPKTPLQKSMDLLGKQLSFYSFGIIGIIMLVGWLLGKDILEMFTISVSLAVAAIPEGLPIVVTVTLALGVMRMVKKRAIVKKLPIVETLGCCNVICSDKTGTLTKNEMTVTHILTSDGLHAEVTGVGYNQFGEVIVDGDVVHGFYNPAVSRIVEAGCVCNDAVIRNNTLMGKPTEGALIALAMKMGLDGLQQDYIRKAEYPFSSEQKWMAVKCVHRTQQDRPEICFMKGAYEQVIKYCTTYNSKGQTLALTQQQRDLYQQEKARMGSAGLRVLALASGPELGQLTFLGLVGIIDPPRTGVKEAVTTLIASGVSIKMITGDSQETAIAIASRLGLYSKTSQSVSGEEVDTMEVQHLSQIVPKVAVFYRASPRHKMKIIKSLQKNGAVVAMTGDGVNDAVALKAADIGVAMGQTGTDVCKEAADMILVDDDFQTIMSAIEEGKGIYNNIKNFVRFQLSTSIAALTLISLATLMNFPNPLNAMQILWINIIMDGPPAQSLGVEPVDKDVIRKPPRNWKDSILTKNLILKILVSSIIIVCGTLFVFWRELRDNVITPRDTTMTFTCFVFFDMFNALSSRSQTKSVFEIGLCSNKMFCYAVLGSIMGQLLVIYFPPLQKVFQTESLSILDLLFLLGLTSSVCIVSEIIKKVERSREKVQKNAGSASSSFLEV	NA	multi	317	699	Cytoplasmic	LALGVMRMVKKRAIVKKLPIVETLGCCNVICSDKTGTLTKNEMTVTHILTSDGLHAEVTGVGYNQFGEVIVDGDVVHGFYNPAVSRIVEAGCVCNDAVIRNNTLMGKPTEGALIALAMKMGLDGLQQDYIRKAEYPFSSEQKWMAVKCVHRTQQDRPEICFMKGAYEQVIKYCTTYNSKGQTLALTQQQRDLYQQEKARMGSAGLRVLALASGPELGQLTFLGLVGIIDPPRTGVKEAVTTLIASGVSIKMITGDSQETAIAIASRLGLYSKTSQSVSGEEVDTMEVQHLSQIVPKVAVFYRASPRHKMKIIKSLQKNGAVVAMTGDGVNDAVALKAADIGVAMGQTGTDVCKEAADMILVDDDFQTIMSAIEEGKGIYNNIK	orientation_not_applicable	464	loop	extracellular_type_not_applicable	383	147	235	0.38481675392670156	0.504907	454	WMAVK	VHRTQ	0	0	no	0.00961298	0.9903870157243604
Q80XR2	AT2C1_MOUSE	Calcium-transporting ATPase type 2C member 1 (ATPase 2C1) (EC 7.2.2.10) (ATP-dependent Ca(2+) pump PMR1) (Ca(2+)/Mn(2+)-ATPase 2C1) (Secretory pathway Ca(2+)-transporting ATPase type 1) (SPCA1)	Atp2c1 Pmr1	Mus musculus (Mouse)	918	MKVARFQKIPNVENETMIPVLTSKRASELAVSEVAGLLQADLQNGLNKSEVSHRRAFHGWNEFDISEDEPLWKKYISQFKNPLIMLLLASAVISILMRQFDDAVSITVAIVIVVTVAFVQEYRSEKSLEELSKLVPPECHCVREGKLEHTLARDLVPGDTVCLSVGDRVPADLRLFEAVDLSVDESSLTGETAPCSKVTAPQPAANGDLASRSNIAFMGTLVRCGKAKGIVIGTGENSEFGEVFKMMQAEEAPKTPLQKSMDLLGKQLSFYSFGIIGIIMLVGWLLGKDILEMFTISVSLAVAAIPEGLPIVVTVTLALGVMRMVKKRAIVKKLPIVETLGCCNVICSDKTGTLTKNEMTVTHILTSDGLHAEVTGVGYNQFGEVIVDGDVVHGFYNPAVSRIVEAGCVCNDAVIRNNTLMGKPTEGALIALAMKMGLDGLQQDYIRKAEYPFSSEQKWMAVKCVHRTQQDRPEICFMKGAYEQVIKYCTTYNSKGQTLALTQQQRDLYQQEKARMGSAGLRVLALASGPELGQLTFLGLVGIIDPPRTGVKEAVTTLIASGVSIKMITGDSQETAIAIASRLGLYSKTSQSVSGEEVDTMEVQHLSQIVPKVAVFYRASPRHKMKIIKSLQKNGAVVAMTGDGVNDAVALKAADIGVAMGQTGTDVCKEAADMILVDDDFQTIMSAIEEGKGIYNNIKNFVRFQLSTSIAALTLISLATLMNFPNPLNAMQILWINIIMDGPPAQSLGVEPVDKDVIRKPPRNWKDSILTKNLILKILVSSIIIVCGTLFVFWRELRDNVITPRDTTMTFTCFVFFDMFNALSSRSQTKSVFEIGLCSNKMFCYAVLGSIMGQLLVIYFPPLQKVFQTESLSILDLLFLLGLTSSVCIVSEIIKKVERSREKVQKNAGSASSSFLEV	NA	multi	317	699	Cytoplasmic	LALGVMRMVKKRAIVKKLPIVETLGCCNVICSDKTGTLTKNEMTVTHILTSDGLHAEVTGVGYNQFGEVIVDGDVVHGFYNPAVSRIVEAGCVCNDAVIRNNTLMGKPTEGALIALAMKMGLDGLQQDYIRKAEYPFSSEQKWMAVKCVHRTQQDRPEICFMKGAYEQVIKYCTTYNSKGQTLALTQQQRDLYQQEKARMGSAGLRVLALASGPELGQLTFLGLVGIIDPPRTGVKEAVTTLIASGVSIKMITGDSQETAIAIASRLGLYSKTSQSVSGEEVDTMEVQHLSQIVPKVAVFYRASPRHKMKIIKSLQKNGAVVAMTGDGVNDAVALKAADIGVAMGQTGTDVCKEAADMILVDDDFQTIMSAIEEGKGIYNNIK	orientation_not_applicable	476	loop	extracellular_type_not_applicable	383	159	223	0.4162303664921466	0.5179934569247546	442	DRPEI	FMKGA	0	0	no	0.00815218	0.9918478167011799
Q80XR2	AT2C1_MOUSE	Calcium-transporting ATPase type 2C member 1 (ATPase 2C1) (EC 7.2.2.10) (ATP-dependent Ca(2+) pump PMR1) (Ca(2+)/Mn(2+)-ATPase 2C1) (Secretory pathway Ca(2+)-transporting ATPase type 1) (SPCA1)	Atp2c1 Pmr1	Mus musculus (Mouse)	918	MKVARFQKIPNVENETMIPVLTSKRASELAVSEVAGLLQADLQNGLNKSEVSHRRAFHGWNEFDISEDEPLWKKYISQFKNPLIMLLLASAVISILMRQFDDAVSITVAIVIVVTVAFVQEYRSEKSLEELSKLVPPECHCVREGKLEHTLARDLVPGDTVCLSVGDRVPADLRLFEAVDLSVDESSLTGETAPCSKVTAPQPAANGDLASRSNIAFMGTLVRCGKAKGIVIGTGENSEFGEVFKMMQAEEAPKTPLQKSMDLLGKQLSFYSFGIIGIIMLVGWLLGKDILEMFTISVSLAVAAIPEGLPIVVTVTLALGVMRMVKKRAIVKKLPIVETLGCCNVICSDKTGTLTKNEMTVTHILTSDGLHAEVTGVGYNQFGEVIVDGDVVHGFYNPAVSRIVEAGCVCNDAVIRNNTLMGKPTEGALIALAMKMGLDGLQQDYIRKAEYPFSSEQKWMAVKCVHRTQQDRPEICFMKGAYEQVIKYCTTYNSKGQTLALTQQQRDLYQQEKARMGSAGLRVLALASGPELGQLTFLGLVGIIDPPRTGVKEAVTTLIASGVSIKMITGDSQETAIAIASRLGLYSKTSQSVSGEEVDTMEVQHLSQIVPKVAVFYRASPRHKMKIIKSLQKNGAVVAMTGDGVNDAVALKAADIGVAMGQTGTDVCKEAADMILVDDDFQTIMSAIEEGKGIYNNIKNFVRFQLSTSIAALTLISLATLMNFPNPLNAMQILWINIIMDGPPAQSLGVEPVDKDVIRKPPRNWKDSILTKNLILKILVSSIIIVCGTLFVFWRELRDNVITPRDTTMTFTCFVFFDMFNALSSRSQTKSVFEIGLCSNKMFCYAVLGSIMGQLLVIYFPPLQKVFQTESLSILDLLFLLGLTSSVCIVSEIIKKVERSREKVQKNAGSASSSFLEV	NA	multi	317	699	Cytoplasmic	LALGVMRMVKKRAIVKKLPIVETLGCCNVICSDKTGTLTKNEMTVTHILTSDGLHAEVTGVGYNQFGEVIVDGDVVHGFYNPAVSRIVEAGCVCNDAVIRNNTLMGKPTEGALIALAMKMGLDGLQQDYIRKAEYPFSSEQKWMAVKCVHRTQQDRPEICFMKGAYEQVIKYCTTYNSKGQTLALTQQQRDLYQQEKARMGSAGLRVLALASGPELGQLTFLGLVGIIDPPRTGVKEAVTTLIASGVSIKMITGDSQETAIAIASRLGLYSKTSQSVSGEEVDTMEVQHLSQIVPKVAVFYRASPRHKMKIIKSLQKNGAVVAMTGDGVNDAVALKAADIGVAMGQTGTDVCKEAADMILVDDDFQTIMSAIEEGKGIYNNIK	orientation_not_applicable	489	loop	extracellular_type_not_applicable	383	172	210	0.450262	0.5321701199563795	429	QVIKY	TTYNS	0	0	no	0.012548259189990132	0.9874517408100099
Q80XR2	AT2C1_MOUSE	Calcium-transporting ATPase type 2C member 1 (ATPase 2C1) (EC 7.2.2.10) (ATP-dependent Ca(2+) pump PMR1) (Ca(2+)/Mn(2+)-ATPase 2C1) (Secretory pathway Ca(2+)-transporting ATPase type 1) (SPCA1)	Atp2c1 Pmr1	Mus musculus (Mouse)	918	MKVARFQKIPNVENETMIPVLTSKRASELAVSEVAGLLQADLQNGLNKSEVSHRRAFHGWNEFDISEDEPLWKKYISQFKNPLIMLLLASAVISILMRQFDDAVSITVAIVIVVTVAFVQEYRSEKSLEELSKLVPPECHCVREGKLEHTLARDLVPGDTVCLSVGDRVPADLRLFEAVDLSVDESSLTGETAPCSKVTAPQPAANGDLASRSNIAFMGTLVRCGKAKGIVIGTGENSEFGEVFKMMQAEEAPKTPLQKSMDLLGKQLSFYSFGIIGIIMLVGWLLGKDILEMFTISVSLAVAAIPEGLPIVVTVTLALGVMRMVKKRAIVKKLPIVETLGCCNVICSDKTGTLTKNEMTVTHILTSDGLHAEVTGVGYNQFGEVIVDGDVVHGFYNPAVSRIVEAGCVCNDAVIRNNTLMGKPTEGALIALAMKMGLDGLQQDYIRKAEYPFSSEQKWMAVKCVHRTQQDRPEICFMKGAYEQVIKYCTTYNSKGQTLALTQQQRDLYQQEKARMGSAGLRVLALASGPELGQLTFLGLVGIIDPPRTGVKEAVTTLIASGVSIKMITGDSQETAIAIASRLGLYSKTSQSVSGEEVDTMEVQHLSQIVPKVAVFYRASPRHKMKIIKSLQKNGAVVAMTGDGVNDAVALKAADIGVAMGQTGTDVCKEAADMILVDDDFQTIMSAIEEGKGIYNNIKNFVRFQLSTSIAALTLISLATLMNFPNPLNAMQILWINIIMDGPPAQSLGVEPVDKDVIRKPPRNWKDSILTKNLILKILVSSIIIVCGTLFVFWRELRDNVITPRDTTMTFTCFVFFDMFNALSSRSQTKSVFEIGLCSNKMFCYAVLGSIMGQLLVIYFPPLQKVFQTESLSILDLLFLLGLTSSVCIVSEIIKKVERSREKVQKNAGSASSSFLEV	NA	multi	317	699	Cytoplasmic	LALGVMRMVKKRAIVKKLPIVETLGCCNVICSDKTGTLTKNEMTVTHILTSDGLHAEVTGVGYNQFGEVIVDGDVVHGFYNPAVSRIVEAGCVCNDAVIRNNTLMGKPTEGALIALAMKMGLDGLQQDYIRKAEYPFSSEQKWMAVKCVHRTQQDRPEICFMKGAYEQVIKYCTTYNSKGQTLALTQQQRDLYQQEKARMGSAGLRVLALASGPELGQLTFLGLVGIIDPPRTGVKEAVTTLIASGVSIKMITGDSQETAIAIASRLGLYSKTSQSVSGEEVDTMEVQHLSQIVPKVAVFYRASPRHKMKIIKSLQKNGAVVAMTGDGVNDAVALKAADIGVAMGQTGTDVCKEAADMILVDDDFQTIMSAIEEGKGIYNNIK	orientation_not_applicable	668	loop	extracellular_type_not_applicable	383	351	31	0.918848	0.7273718647764449	250	TGTDV	KEAAD	0	0	no	0.017724061763739175	0.9822759382362608
Q80XR2	AT2C1_MOUSE	Calcium-transporting ATPase type 2C member 1 (ATPase 2C1) (EC 7.2.2.10) (ATP-dependent Ca(2+) pump PMR1) (Ca(2+)/Mn(2+)-ATPase 2C1) (Secretory pathway Ca(2+)-transporting ATPase type 1) (SPCA1)	Atp2c1 Pmr1	Mus musculus (Mouse)	918	MKVARFQKIPNVENETMIPVLTSKRASELAVSEVAGLLQADLQNGLNKSEVSHRRAFHGWNEFDISEDEPLWKKYISQFKNPLIMLLLASAVISILMRQFDDAVSITVAIVIVVTVAFVQEYRSEKSLEELSKLVPPECHCVREGKLEHTLARDLVPGDTVCLSVGDRVPADLRLFEAVDLSVDESSLTGETAPCSKVTAPQPAANGDLASRSNIAFMGTLVRCGKAKGIVIGTGENSEFGEVFKMMQAEEAPKTPLQKSMDLLGKQLSFYSFGIIGIIMLVGWLLGKDILEMFTISVSLAVAAIPEGLPIVVTVTLALGVMRMVKKRAIVKKLPIVETLGCCNVICSDKTGTLTKNEMTVTHILTSDGLHAEVTGVGYNQFGEVIVDGDVVHGFYNPAVSRIVEAGCVCNDAVIRNNTLMGKPTEGALIALAMKMGLDGLQQDYIRKAEYPFSSEQKWMAVKCVHRTQQDRPEICFMKGAYEQVIKYCTTYNSKGQTLALTQQQRDLYQQEKARMGSAGLRVLALASGPELGQLTFLGLVGIIDPPRTGVKEAVTTLIASGVSIKMITGDSQETAIAIASRLGLYSKTSQSVSGEEVDTMEVQHLSQIVPKVAVFYRASPRHKMKIIKSLQKNGAVVAMTGDGVNDAVALKAADIGVAMGQTGTDVCKEAADMILVDDDFQTIMSAIEEGKGIYNNIKNFVRFQLSTSIAALTLISLATLMNFPNPLNAMQILWINIIMDGPPAQSLGVEPVDKDVIRKPPRNWKDSILTKNLILKILVSSIIIVCGTLFVFWRELRDNVITPRDTTMTFTCFVFFDMFNALSSRSQTKSVFEIGLCSNKMFCYAVLGSIMGQLLVIYFPPLQKVFQTESLSILDLLFLLGLTSSVCIVSEIIKKVERSREKVQKNAGSASSSFLEV	NA	multi	828	842	Cytoplasmic	QTKSVFEIGLCSNKM	orientation_not_applicable	838	loop	extracellular_type_not_applicable	15	10	4	0.7142857142857143	0.9127589967284624	80	FEIGL	SNKMF	0	0	yes	0.46227914805308346	0.5377208519469165
Q80XU8	LRFN4_MOUSE	Leucine-rich repeat and fibronectin type-III domain-containing protein 4	Lrfn4 Salm3	Mus musculus (Mouse)	636	MAPPLLLLLLASGAAACPLPCVCQNLSESLSTLCAHRGLLFVPPNVDRRTVELRLADNFIQALGPPDFRNMTGLVDLTLSRNAITRIGARSFGDLESLRSLHLDGNRLVELGSSSLRGPVNLQHLILSGNQLGRIAPGAFDDFLDSLEDLDVSYNNLRQVPWAGIGSMPALHTLNLDHNLIDALPPGVFAQLSQLSRLDLTSNRLATLAPDPLFSRGRDAEASPSPLVLSFSGNPLHCNCELLWLRRLARPDDLETCASPPTLAGRYFWAVPEGEFSCEPPLIARHTQRLWVLEGQRATLRCRALGDPVPTMHWVGPDDRLVGNSSRAWAFPNGTLEIGVTGAGDAGAYTCIATNPAGEATARVELRVLALPHGGNTSAEGGRPGPSDIAASARTAAEGEGTLESEPAVQVTEVTATSGLVSWGLGRPADPVWMFQIQYNSSEDETLIYRIVPASSHHFLLKHLVPGADYDLCLLALSPAAGPSDLTATRLLGCAHFSTLPATPLCHALQAHVLGGTLTVAVGGVLVAALLVFTVALLVRGRGAGNGRLPLKLSHVQSQTNGGTSPMPKSHPPRSPPPRPQRSCSLDLGDTGGCYGYARRLGGAWARRSHSVHGGLLGAGCRGVGGSAERLEESVV	NA	type I/III	17	518	Extracellular	CPLPCVCQNLSESLSTLCAHRGLLFVPPNVDRRTVELRLADNFIQALGPPDFRNMTGLVDLTLSRNAITRIGARSFGDLESLRSLHLDGNRLVELGSSSLRGPVNLQHLILSGNQLGRIAPGAFDDFLDSLEDLDVSYNNLRQVPWAGIGSMPALHTLNLDHNLIDALPPGVFAQLSQLSRLDLTSNRLATLAPDPLFSRGRDAEASPSPLVLSFSGNPLHCNCELLWLRRLARPDDLETCASPPTLAGRYFWAVPEGEFSCEPPLIARHTQRLWVLEGQRATLRCRALGDPVPTMHWVGPDDRLVGNSSRAWAFPNGTLEIGVTGAGDAGAYTCIATNPAGEATARVELRVLALPHGGNTSAEGGRPGPSDIAASARTAAEGEGTLESEPAVQVTEVTATSGLVSWGLGRPADPVWMFQIQYNSSEDETLIYRIVPASSHHFLLKHLVPGADYDLCLLALSPAAGPSDLTATRLLGCAHFSTLPATPLCHALQAHVLGGTL	orientation_not_applicable	17	cytoplasmic_type_not_applicable	head	502	0	501	0	0.025196850393700787	619	SGAAA	PLPCV	0	1	no	0.00689709	0.9931029064078727
Q80XU8	LRFN4_MOUSE	Leucine-rich repeat and fibronectin type-III domain-containing protein 4	Lrfn4 Salm3	Mus musculus (Mouse)	636	MAPPLLLLLLASGAAACPLPCVCQNLSESLSTLCAHRGLLFVPPNVDRRTVELRLADNFIQALGPPDFRNMTGLVDLTLSRNAITRIGARSFGDLESLRSLHLDGNRLVELGSSSLRGPVNLQHLILSGNQLGRIAPGAFDDFLDSLEDLDVSYNNLRQVPWAGIGSMPALHTLNLDHNLIDALPPGVFAQLSQLSRLDLTSNRLATLAPDPLFSRGRDAEASPSPLVLSFSGNPLHCNCELLWLRRLARPDDLETCASPPTLAGRYFWAVPEGEFSCEPPLIARHTQRLWVLEGQRATLRCRALGDPVPTMHWVGPDDRLVGNSSRAWAFPNGTLEIGVTGAGDAGAYTCIATNPAGEATARVELRVLALPHGGNTSAEGGRPGPSDIAASARTAAEGEGTLESEPAVQVTEVTATSGLVSWGLGRPADPVWMFQIQYNSSEDETLIYRIVPASSHHFLLKHLVPGADYDLCLLALSPAAGPSDLTATRLLGCAHFSTLPATPLCHALQAHVLGGTLTVAVGGVLVAALLVFTVALLVRGRGAGNGRLPLKLSHVQSQTNGGTSPMPKSHPPRSPPPRPQRSCSLDLGDTGGCYGYARRLGGAWARRSHSVHGGLLGAGCRGVGGSAERLEESVV	NA	type I/III	17	518	Extracellular	CPLPCVCQNLSESLSTLCAHRGLLFVPPNVDRRTVELRLADNFIQALGPPDFRNMTGLVDLTLSRNAITRIGARSFGDLESLRSLHLDGNRLVELGSSSLRGPVNLQHLILSGNQLGRIAPGAFDDFLDSLEDLDVSYNNLRQVPWAGIGSMPALHTLNLDHNLIDALPPGVFAQLSQLSRLDLTSNRLATLAPDPLFSRGRDAEASPSPLVLSFSGNPLHCNCELLWLRRLARPDDLETCASPPTLAGRYFWAVPEGEFSCEPPLIARHTQRLWVLEGQRATLRCRALGDPVPTMHWVGPDDRLVGNSSRAWAFPNGTLEIGVTGAGDAGAYTCIATNPAGEATARVELRVLALPHGGNTSAEGGRPGPSDIAASARTAAEGEGTLESEPAVQVTEVTATSGLVSWGLGRPADPVWMFQIQYNSSEDETLIYRIVPASSHHFLLKHLVPGADYDLCLLALSPAAGPSDLTATRLLGCAHFSTLPATPLCHALQAHVLGGTL	orientation_not_applicable	21	cytoplasmic_type_not_applicable	head	502	4	497	0.00798403	0.031496062992125984	615	ACPLP	VCQNL	1	2	no	0.00604546	0.9939545396485107
Q80XU8	LRFN4_MOUSE	Leucine-rich repeat and fibronectin type-III domain-containing protein 4	Lrfn4 Salm3	Mus musculus (Mouse)	636	MAPPLLLLLLASGAAACPLPCVCQNLSESLSTLCAHRGLLFVPPNVDRRTVELRLADNFIQALGPPDFRNMTGLVDLTLSRNAITRIGARSFGDLESLRSLHLDGNRLVELGSSSLRGPVNLQHLILSGNQLGRIAPGAFDDFLDSLEDLDVSYNNLRQVPWAGIGSMPALHTLNLDHNLIDALPPGVFAQLSQLSRLDLTSNRLATLAPDPLFSRGRDAEASPSPLVLSFSGNPLHCNCELLWLRRLARPDDLETCASPPTLAGRYFWAVPEGEFSCEPPLIARHTQRLWVLEGQRATLRCRALGDPVPTMHWVGPDDRLVGNSSRAWAFPNGTLEIGVTGAGDAGAYTCIATNPAGEATARVELRVLALPHGGNTSAEGGRPGPSDIAASARTAAEGEGTLESEPAVQVTEVTATSGLVSWGLGRPADPVWMFQIQYNSSEDETLIYRIVPASSHHFLLKHLVPGADYDLCLLALSPAAGPSDLTATRLLGCAHFSTLPATPLCHALQAHVLGGTLTVAVGGVLVAALLVFTVALLVRGRGAGNGRLPLKLSHVQSQTNGGTSPMPKSHPPRSPPPRPQRSCSLDLGDTGGCYGYARRLGGAWARRSHSVHGGLLGAGCRGVGGSAERLEESVV	NA	type I/III	17	518	Extracellular	CPLPCVCQNLSESLSTLCAHRGLLFVPPNVDRRTVELRLADNFIQALGPPDFRNMTGLVDLTLSRNAITRIGARSFGDLESLRSLHLDGNRLVELGSSSLRGPVNLQHLILSGNQLGRIAPGAFDDFLDSLEDLDVSYNNLRQVPWAGIGSMPALHTLNLDHNLIDALPPGVFAQLSQLSRLDLTSNRLATLAPDPLFSRGRDAEASPSPLVLSFSGNPLHCNCELLWLRRLARPDDLETCASPPTLAGRYFWAVPEGEFSCEPPLIARHTQRLWVLEGQRATLRCRALGDPVPTMHWVGPDDRLVGNSSRAWAFPNGTLEIGVTGAGDAGAYTCIATNPAGEATARVELRVLALPHGGNTSAEGGRPGPSDIAASARTAAEGEGTLESEPAVQVTEVTATSGLVSWGLGRPADPVWMFQIQYNSSEDETLIYRIVPASSHHFLLKHLVPGADYDLCLLALSPAAGPSDLTATRLLGCAHFSTLPATPLCHALQAHVLGGTL	orientation_not_applicable	23	cytoplasmic_type_not_applicable	head	502	6	495	0.011976047904191617	0.0346457	613	PLPCV	QNLSE	2	0	no	0.00912271	0.9908772875582542
Q80XU8	LRFN4_MOUSE	Leucine-rich repeat and fibronectin type-III domain-containing protein 4	Lrfn4 Salm3	Mus musculus (Mouse)	636	MAPPLLLLLLASGAAACPLPCVCQNLSESLSTLCAHRGLLFVPPNVDRRTVELRLADNFIQALGPPDFRNMTGLVDLTLSRNAITRIGARSFGDLESLRSLHLDGNRLVELGSSSLRGPVNLQHLILSGNQLGRIAPGAFDDFLDSLEDLDVSYNNLRQVPWAGIGSMPALHTLNLDHNLIDALPPGVFAQLSQLSRLDLTSNRLATLAPDPLFSRGRDAEASPSPLVLSFSGNPLHCNCELLWLRRLARPDDLETCASPPTLAGRYFWAVPEGEFSCEPPLIARHTQRLWVLEGQRATLRCRALGDPVPTMHWVGPDDRLVGNSSRAWAFPNGTLEIGVTGAGDAGAYTCIATNPAGEATARVELRVLALPHGGNTSAEGGRPGPSDIAASARTAAEGEGTLESEPAVQVTEVTATSGLVSWGLGRPADPVWMFQIQYNSSEDETLIYRIVPASSHHFLLKHLVPGADYDLCLLALSPAAGPSDLTATRLLGCAHFSTLPATPLCHALQAHVLGGTLTVAVGGVLVAALLVFTVALLVRGRGAGNGRLPLKLSHVQSQTNGGTSPMPKSHPPRSPPPRPQRSCSLDLGDTGGCYGYARRLGGAWARRSHSVHGGLLGAGCRGVGGSAERLEESVV	NA	type I/III	17	518	Extracellular	CPLPCVCQNLSESLSTLCAHRGLLFVPPNVDRRTVELRLADNFIQALGPPDFRNMTGLVDLTLSRNAITRIGARSFGDLESLRSLHLDGNRLVELGSSSLRGPVNLQHLILSGNQLGRIAPGAFDDFLDSLEDLDVSYNNLRQVPWAGIGSMPALHTLNLDHNLIDALPPGVFAQLSQLSRLDLTSNRLATLAPDPLFSRGRDAEASPSPLVLSFSGNPLHCNCELLWLRRLARPDDLETCASPPTLAGRYFWAVPEGEFSCEPPLIARHTQRLWVLEGQRATLRCRALGDPVPTMHWVGPDDRLVGNSSRAWAFPNGTLEIGVTGAGDAGAYTCIATNPAGEATARVELRVLALPHGGNTSAEGGRPGPSDIAASARTAAEGEGTLESEPAVQVTEVTATSGLVSWGLGRPADPVWMFQIQYNSSEDETLIYRIVPASSHHFLLKHLVPGADYDLCLLALSPAAGPSDLTATRLLGCAHFSTLPATPLCHALQAHVLGGTL	orientation_not_applicable	34	cytoplasmic_type_not_applicable	head	502	17	484	0.033932135728542916	0.0519685	602	SLSTL	AHRGL	0	0	no	0.0036103	0.9963896961652888
Q80XU8	LRFN4_MOUSE	Leucine-rich repeat and fibronectin type-III domain-containing protein 4	Lrfn4 Salm3	Mus musculus (Mouse)	636	MAPPLLLLLLASGAAACPLPCVCQNLSESLSTLCAHRGLLFVPPNVDRRTVELRLADNFIQALGPPDFRNMTGLVDLTLSRNAITRIGARSFGDLESLRSLHLDGNRLVELGSSSLRGPVNLQHLILSGNQLGRIAPGAFDDFLDSLEDLDVSYNNLRQVPWAGIGSMPALHTLNLDHNLIDALPPGVFAQLSQLSRLDLTSNRLATLAPDPLFSRGRDAEASPSPLVLSFSGNPLHCNCELLWLRRLARPDDLETCASPPTLAGRYFWAVPEGEFSCEPPLIARHTQRLWVLEGQRATLRCRALGDPVPTMHWVGPDDRLVGNSSRAWAFPNGTLEIGVTGAGDAGAYTCIATNPAGEATARVELRVLALPHGGNTSAEGGRPGPSDIAASARTAAEGEGTLESEPAVQVTEVTATSGLVSWGLGRPADPVWMFQIQYNSSEDETLIYRIVPASSHHFLLKHLVPGADYDLCLLALSPAAGPSDLTATRLLGCAHFSTLPATPLCHALQAHVLGGTLTVAVGGVLVAALLVFTVALLVRGRGAGNGRLPLKLSHVQSQTNGGTSPMPKSHPPRSPPPRPQRSCSLDLGDTGGCYGYARRLGGAWARRSHSVHGGLLGAGCRGVGGSAERLEESVV	NA	type I/III	17	518	Extracellular	CPLPCVCQNLSESLSTLCAHRGLLFVPPNVDRRTVELRLADNFIQALGPPDFRNMTGLVDLTLSRNAITRIGARSFGDLESLRSLHLDGNRLVELGSSSLRGPVNLQHLILSGNQLGRIAPGAFDDFLDSLEDLDVSYNNLRQVPWAGIGSMPALHTLNLDHNLIDALPPGVFAQLSQLSRLDLTSNRLATLAPDPLFSRGRDAEASPSPLVLSFSGNPLHCNCELLWLRRLARPDDLETCASPPTLAGRYFWAVPEGEFSCEPPLIARHTQRLWVLEGQRATLRCRALGDPVPTMHWVGPDDRLVGNSSRAWAFPNGTLEIGVTGAGDAGAYTCIATNPAGEATARVELRVLALPHGGNTSAEGGRPGPSDIAASARTAAEGEGTLESEPAVQVTEVTATSGLVSWGLGRPADPVWMFQIQYNSSEDETLIYRIVPASSHHFLLKHLVPGADYDLCLLALSPAAGPSDLTATRLLGCAHFSTLPATPLCHALQAHVLGGTL	orientation_not_applicable	238	cytoplasmic_type_not_applicable	head	502	221	280	0.4411177644710579	0.3732283464566929	398	GNPLH	NCELL	0	2	no	0.00200728	0.9979927206111102
Q80XU8	LRFN4_MOUSE	Leucine-rich repeat and fibronectin type-III domain-containing protein 4	Lrfn4 Salm3	Mus musculus (Mouse)	636	MAPPLLLLLLASGAAACPLPCVCQNLSESLSTLCAHRGLLFVPPNVDRRTVELRLADNFIQALGPPDFRNMTGLVDLTLSRNAITRIGARSFGDLESLRSLHLDGNRLVELGSSSLRGPVNLQHLILSGNQLGRIAPGAFDDFLDSLEDLDVSYNNLRQVPWAGIGSMPALHTLNLDHNLIDALPPGVFAQLSQLSRLDLTSNRLATLAPDPLFSRGRDAEASPSPLVLSFSGNPLHCNCELLWLRRLARPDDLETCASPPTLAGRYFWAVPEGEFSCEPPLIARHTQRLWVLEGQRATLRCRALGDPVPTMHWVGPDDRLVGNSSRAWAFPNGTLEIGVTGAGDAGAYTCIATNPAGEATARVELRVLALPHGGNTSAEGGRPGPSDIAASARTAAEGEGTLESEPAVQVTEVTATSGLVSWGLGRPADPVWMFQIQYNSSEDETLIYRIVPASSHHFLLKHLVPGADYDLCLLALSPAAGPSDLTATRLLGCAHFSTLPATPLCHALQAHVLGGTLTVAVGGVLVAALLVFTVALLVRGRGAGNGRLPLKLSHVQSQTNGGTSPMPKSHPPRSPPPRPQRSCSLDLGDTGGCYGYARRLGGAWARRSHSVHGGLLGAGCRGVGGSAERLEESVV	NA	type I/III	17	518	Extracellular	CPLPCVCQNLSESLSTLCAHRGLLFVPPNVDRRTVELRLADNFIQALGPPDFRNMTGLVDLTLSRNAITRIGARSFGDLESLRSLHLDGNRLVELGSSSLRGPVNLQHLILSGNQLGRIAPGAFDDFLDSLEDLDVSYNNLRQVPWAGIGSMPALHTLNLDHNLIDALPPGVFAQLSQLSRLDLTSNRLATLAPDPLFSRGRDAEASPSPLVLSFSGNPLHCNCELLWLRRLARPDDLETCASPPTLAGRYFWAVPEGEFSCEPPLIARHTQRLWVLEGQRATLRCRALGDPVPTMHWVGPDDRLVGNSSRAWAFPNGTLEIGVTGAGDAGAYTCIATNPAGEATARVELRVLALPHGGNTSAEGGRPGPSDIAASARTAAEGEGTLESEPAVQVTEVTATSGLVSWGLGRPADPVWMFQIQYNSSEDETLIYRIVPASSHHFLLKHLVPGADYDLCLLALSPAAGPSDLTATRLLGCAHFSTLPATPLCHALQAHVLGGTL	orientation_not_applicable	240	cytoplasmic_type_not_applicable	head	502	223	278	0.44510978043912175	0.3763779527559055	396	PLHCN	ELLWL	2	0	no	0.00188595	0.9981140463557985
Q80XU8	LRFN4_MOUSE	Leucine-rich repeat and fibronectin type-III domain-containing protein 4	Lrfn4 Salm3	Mus musculus (Mouse)	636	MAPPLLLLLLASGAAACPLPCVCQNLSESLSTLCAHRGLLFVPPNVDRRTVELRLADNFIQALGPPDFRNMTGLVDLTLSRNAITRIGARSFGDLESLRSLHLDGNRLVELGSSSLRGPVNLQHLILSGNQLGRIAPGAFDDFLDSLEDLDVSYNNLRQVPWAGIGSMPALHTLNLDHNLIDALPPGVFAQLSQLSRLDLTSNRLATLAPDPLFSRGRDAEASPSPLVLSFSGNPLHCNCELLWLRRLARPDDLETCASPPTLAGRYFWAVPEGEFSCEPPLIARHTQRLWVLEGQRATLRCRALGDPVPTMHWVGPDDRLVGNSSRAWAFPNGTLEIGVTGAGDAGAYTCIATNPAGEATARVELRVLALPHGGNTSAEGGRPGPSDIAASARTAAEGEGTLESEPAVQVTEVTATSGLVSWGLGRPADPVWMFQIQYNSSEDETLIYRIVPASSHHFLLKHLVPGADYDLCLLALSPAAGPSDLTATRLLGCAHFSTLPATPLCHALQAHVLGGTLTVAVGGVLVAALLVFTVALLVRGRGAGNGRLPLKLSHVQSQTNGGTSPMPKSHPPRSPPPRPQRSCSLDLGDTGGCYGYARRLGGAWARRSHSVHGGLLGAGCRGVGGSAERLEESVV	NA	type I/III	17	518	Extracellular	CPLPCVCQNLSESLSTLCAHRGLLFVPPNVDRRTVELRLADNFIQALGPPDFRNMTGLVDLTLSRNAITRIGARSFGDLESLRSLHLDGNRLVELGSSSLRGPVNLQHLILSGNQLGRIAPGAFDDFLDSLEDLDVSYNNLRQVPWAGIGSMPALHTLNLDHNLIDALPPGVFAQLSQLSRLDLTSNRLATLAPDPLFSRGRDAEASPSPLVLSFSGNPLHCNCELLWLRRLARPDDLETCASPPTLAGRYFWAVPEGEFSCEPPLIARHTQRLWVLEGQRATLRCRALGDPVPTMHWVGPDDRLVGNSSRAWAFPNGTLEIGVTGAGDAGAYTCIATNPAGEATARVELRVLALPHGGNTSAEGGRPGPSDIAASARTAAEGEGTLESEPAVQVTEVTATSGLVSWGLGRPADPVWMFQIQYNSSEDETLIYRIVPASSHHFLLKHLVPGADYDLCLLALSPAAGPSDLTATRLLGCAHFSTLPATPLCHALQAHVLGGTL	orientation_not_applicable	257	cytoplasmic_type_not_applicable	head	502	240	261	0.47904191616766467	0.4031496062992126	379	DDLET	ASPPT	0	0	no	0.0021847	0.9978152961264817
Q80XU8	LRFN4_MOUSE	Leucine-rich repeat and fibronectin type-III domain-containing protein 4	Lrfn4 Salm3	Mus musculus (Mouse)	636	MAPPLLLLLLASGAAACPLPCVCQNLSESLSTLCAHRGLLFVPPNVDRRTVELRLADNFIQALGPPDFRNMTGLVDLTLSRNAITRIGARSFGDLESLRSLHLDGNRLVELGSSSLRGPVNLQHLILSGNQLGRIAPGAFDDFLDSLEDLDVSYNNLRQVPWAGIGSMPALHTLNLDHNLIDALPPGVFAQLSQLSRLDLTSNRLATLAPDPLFSRGRDAEASPSPLVLSFSGNPLHCNCELLWLRRLARPDDLETCASPPTLAGRYFWAVPEGEFSCEPPLIARHTQRLWVLEGQRATLRCRALGDPVPTMHWVGPDDRLVGNSSRAWAFPNGTLEIGVTGAGDAGAYTCIATNPAGEATARVELRVLALPHGGNTSAEGGRPGPSDIAASARTAAEGEGTLESEPAVQVTEVTATSGLVSWGLGRPADPVWMFQIQYNSSEDETLIYRIVPASSHHFLLKHLVPGADYDLCLLALSPAAGPSDLTATRLLGCAHFSTLPATPLCHALQAHVLGGTLTVAVGGVLVAALLVFTVALLVRGRGAGNGRLPLKLSHVQSQTNGGTSPMPKSHPPRSPPPRPQRSCSLDLGDTGGCYGYARRLGGAWARRSHSVHGGLLGAGCRGVGGSAERLEESVV	NA	type I/III	17	518	Extracellular	CPLPCVCQNLSESLSTLCAHRGLLFVPPNVDRRTVELRLADNFIQALGPPDFRNMTGLVDLTLSRNAITRIGARSFGDLESLRSLHLDGNRLVELGSSSLRGPVNLQHLILSGNQLGRIAPGAFDDFLDSLEDLDVSYNNLRQVPWAGIGSMPALHTLNLDHNLIDALPPGVFAQLSQLSRLDLTSNRLATLAPDPLFSRGRDAEASPSPLVLSFSGNPLHCNCELLWLRRLARPDDLETCASPPTLAGRYFWAVPEGEFSCEPPLIARHTQRLWVLEGQRATLRCRALGDPVPTMHWVGPDDRLVGNSSRAWAFPNGTLEIGVTGAGDAGAYTCIATNPAGEATARVELRVLALPHGGNTSAEGGRPGPSDIAASARTAAEGEGTLESEPAVQVTEVTATSGLVSWGLGRPADPVWMFQIQYNSSEDETLIYRIVPASSHHFLLKHLVPGADYDLCLLALSPAAGPSDLTATRLLGCAHFSTLPATPLCHALQAHVLGGTL	orientation_not_applicable	278	cytoplasmic_type_not_applicable	head	502	261	240	0.5209580838323353	0.43622047244094486	358	EGEFS	EPPLI	0	0	no	0.00207028	0.9979297155683318
Q80XU8	LRFN4_MOUSE	Leucine-rich repeat and fibronectin type-III domain-containing protein 4	Lrfn4 Salm3	Mus musculus (Mouse)	636	MAPPLLLLLLASGAAACPLPCVCQNLSESLSTLCAHRGLLFVPPNVDRRTVELRLADNFIQALGPPDFRNMTGLVDLTLSRNAITRIGARSFGDLESLRSLHLDGNRLVELGSSSLRGPVNLQHLILSGNQLGRIAPGAFDDFLDSLEDLDVSYNNLRQVPWAGIGSMPALHTLNLDHNLIDALPPGVFAQLSQLSRLDLTSNRLATLAPDPLFSRGRDAEASPSPLVLSFSGNPLHCNCELLWLRRLARPDDLETCASPPTLAGRYFWAVPEGEFSCEPPLIARHTQRLWVLEGQRATLRCRALGDPVPTMHWVGPDDRLVGNSSRAWAFPNGTLEIGVTGAGDAGAYTCIATNPAGEATARVELRVLALPHGGNTSAEGGRPGPSDIAASARTAAEGEGTLESEPAVQVTEVTATSGLVSWGLGRPADPVWMFQIQYNSSEDETLIYRIVPASSHHFLLKHLVPGADYDLCLLALSPAAGPSDLTATRLLGCAHFSTLPATPLCHALQAHVLGGTLTVAVGGVLVAALLVFTVALLVRGRGAGNGRLPLKLSHVQSQTNGGTSPMPKSHPPRSPPPRPQRSCSLDLGDTGGCYGYARRLGGAWARRSHSVHGGLLGAGCRGVGGSAERLEESVV	NA	type I/III	17	518	Extracellular	CPLPCVCQNLSESLSTLCAHRGLLFVPPNVDRRTVELRLADNFIQALGPPDFRNMTGLVDLTLSRNAITRIGARSFGDLESLRSLHLDGNRLVELGSSSLRGPVNLQHLILSGNQLGRIAPGAFDDFLDSLEDLDVSYNNLRQVPWAGIGSMPALHTLNLDHNLIDALPPGVFAQLSQLSRLDLTSNRLATLAPDPLFSRGRDAEASPSPLVLSFSGNPLHCNCELLWLRRLARPDDLETCASPPTLAGRYFWAVPEGEFSCEPPLIARHTQRLWVLEGQRATLRCRALGDPVPTMHWVGPDDRLVGNSSRAWAFPNGTLEIGVTGAGDAGAYTCIATNPAGEATARVELRVLALPHGGNTSAEGGRPGPSDIAASARTAAEGEGTLESEPAVQVTEVTATSGLVSWGLGRPADPVWMFQIQYNSSEDETLIYRIVPASSHHFLLKHLVPGADYDLCLLALSPAAGPSDLTATRLLGCAHFSTLPATPLCHALQAHVLGGTL	orientation_not_applicable	302	cytoplasmic_type_not_applicable	head	502	285	216	0.5688622754491018	0.47401574803149604	334	RATLR	RALGD	0	0	no	0.0022096	0.99779
Q80XU8	LRFN4_MOUSE	Leucine-rich repeat and fibronectin type-III domain-containing protein 4	Lrfn4 Salm3	Mus musculus (Mouse)	636	MAPPLLLLLLASGAAACPLPCVCQNLSESLSTLCAHRGLLFVPPNVDRRTVELRLADNFIQALGPPDFRNMTGLVDLTLSRNAITRIGARSFGDLESLRSLHLDGNRLVELGSSSLRGPVNLQHLILSGNQLGRIAPGAFDDFLDSLEDLDVSYNNLRQVPWAGIGSMPALHTLNLDHNLIDALPPGVFAQLSQLSRLDLTSNRLATLAPDPLFSRGRDAEASPSPLVLSFSGNPLHCNCELLWLRRLARPDDLETCASPPTLAGRYFWAVPEGEFSCEPPLIARHTQRLWVLEGQRATLRCRALGDPVPTMHWVGPDDRLVGNSSRAWAFPNGTLEIGVTGAGDAGAYTCIATNPAGEATARVELRVLALPHGGNTSAEGGRPGPSDIAASARTAAEGEGTLESEPAVQVTEVTATSGLVSWGLGRPADPVWMFQIQYNSSEDETLIYRIVPASSHHFLLKHLVPGADYDLCLLALSPAAGPSDLTATRLLGCAHFSTLPATPLCHALQAHVLGGTLTVAVGGVLVAALLVFTVALLVRGRGAGNGRLPLKLSHVQSQTNGGTSPMPKSHPPRSPPPRPQRSCSLDLGDTGGCYGYARRLGGAWARRSHSVHGGLLGAGCRGVGGSAERLEESVV	NA	type I/III	17	518	Extracellular	CPLPCVCQNLSESLSTLCAHRGLLFVPPNVDRRTVELRLADNFIQALGPPDFRNMTGLVDLTLSRNAITRIGARSFGDLESLRSLHLDGNRLVELGSSSLRGPVNLQHLILSGNQLGRIAPGAFDDFLDSLEDLDVSYNNLRQVPWAGIGSMPALHTLNLDHNLIDALPPGVFAQLSQLSRLDLTSNRLATLAPDPLFSRGRDAEASPSPLVLSFSGNPLHCNCELLWLRRLARPDDLETCASPPTLAGRYFWAVPEGEFSCEPPLIARHTQRLWVLEGQRATLRCRALGDPVPTMHWVGPDDRLVGNSSRAWAFPNGTLEIGVTGAGDAGAYTCIATNPAGEATARVELRVLALPHGGNTSAEGGRPGPSDIAASARTAAEGEGTLESEPAVQVTEVTATSGLVSWGLGRPADPVWMFQIQYNSSEDETLIYRIVPASSHHFLLKHLVPGADYDLCLLALSPAAGPSDLTATRLLGCAHFSTLPATPLCHALQAHVLGGTL	orientation_not_applicable	351	cytoplasmic_type_not_applicable	head	502	334	167	0.6666666666666666	0.5511811023622047	285	AGAYT	IATNP	0	0	no	0.00304098	0.9969590249149544
Q80XU8	LRFN4_MOUSE	Leucine-rich repeat and fibronectin type-III domain-containing protein 4	Lrfn4 Salm3	Mus musculus (Mouse)	636	MAPPLLLLLLASGAAACPLPCVCQNLSESLSTLCAHRGLLFVPPNVDRRTVELRLADNFIQALGPPDFRNMTGLVDLTLSRNAITRIGARSFGDLESLRSLHLDGNRLVELGSSSLRGPVNLQHLILSGNQLGRIAPGAFDDFLDSLEDLDVSYNNLRQVPWAGIGSMPALHTLNLDHNLIDALPPGVFAQLSQLSRLDLTSNRLATLAPDPLFSRGRDAEASPSPLVLSFSGNPLHCNCELLWLRRLARPDDLETCASPPTLAGRYFWAVPEGEFSCEPPLIARHTQRLWVLEGQRATLRCRALGDPVPTMHWVGPDDRLVGNSSRAWAFPNGTLEIGVTGAGDAGAYTCIATNPAGEATARVELRVLALPHGGNTSAEGGRPGPSDIAASARTAAEGEGTLESEPAVQVTEVTATSGLVSWGLGRPADPVWMFQIQYNSSEDETLIYRIVPASSHHFLLKHLVPGADYDLCLLALSPAAGPSDLTATRLLGCAHFSTLPATPLCHALQAHVLGGTLTVAVGGVLVAALLVFTVALLVRGRGAGNGRLPLKLSHVQSQTNGGTSPMPKSHPPRSPPPRPQRSCSLDLGDTGGCYGYARRLGGAWARRSHSVHGGLLGAGCRGVGGSAERLEESVV	NA	type I/III	17	518	Extracellular	CPLPCVCQNLSESLSTLCAHRGLLFVPPNVDRRTVELRLADNFIQALGPPDFRNMTGLVDLTLSRNAITRIGARSFGDLESLRSLHLDGNRLVELGSSSLRGPVNLQHLILSGNQLGRIAPGAFDDFLDSLEDLDVSYNNLRQVPWAGIGSMPALHTLNLDHNLIDALPPGVFAQLSQLSRLDLTSNRLATLAPDPLFSRGRDAEASPSPLVLSFSGNPLHCNCELLWLRRLARPDDLETCASPPTLAGRYFWAVPEGEFSCEPPLIARHTQRLWVLEGQRATLRCRALGDPVPTMHWVGPDDRLVGNSSRAWAFPNGTLEIGVTGAGDAGAYTCIATNPAGEATARVELRVLALPHGGNTSAEGGRPGPSDIAASARTAAEGEGTLESEPAVQVTEVTATSGLVSWGLGRPADPVWMFQIQYNSSEDETLIYRIVPASSHHFLLKHLVPGADYDLCLLALSPAAGPSDLTATRLLGCAHFSTLPATPLCHALQAHVLGGTL	orientation_not_applicable	473	cytoplasmic_type_not_applicable	head	502	456	45	0.9101796407185628	0.7433070866141732	163	ADYDL	LLALS	0	0	no	0.00294277	0.9970572253281208
Q80XU8	LRFN4_MOUSE	Leucine-rich repeat and fibronectin type-III domain-containing protein 4	Lrfn4 Salm3	Mus musculus (Mouse)	636	MAPPLLLLLLASGAAACPLPCVCQNLSESLSTLCAHRGLLFVPPNVDRRTVELRLADNFIQALGPPDFRNMTGLVDLTLSRNAITRIGARSFGDLESLRSLHLDGNRLVELGSSSLRGPVNLQHLILSGNQLGRIAPGAFDDFLDSLEDLDVSYNNLRQVPWAGIGSMPALHTLNLDHNLIDALPPGVFAQLSQLSRLDLTSNRLATLAPDPLFSRGRDAEASPSPLVLSFSGNPLHCNCELLWLRRLARPDDLETCASPPTLAGRYFWAVPEGEFSCEPPLIARHTQRLWVLEGQRATLRCRALGDPVPTMHWVGPDDRLVGNSSRAWAFPNGTLEIGVTGAGDAGAYTCIATNPAGEATARVELRVLALPHGGNTSAEGGRPGPSDIAASARTAAEGEGTLESEPAVQVTEVTATSGLVSWGLGRPADPVWMFQIQYNSSEDETLIYRIVPASSHHFLLKHLVPGADYDLCLLALSPAAGPSDLTATRLLGCAHFSTLPATPLCHALQAHVLGGTLTVAVGGVLVAALLVFTVALLVRGRGAGNGRLPLKLSHVQSQTNGGTSPMPKSHPPRSPPPRPQRSCSLDLGDTGGCYGYARRLGGAWARRSHSVHGGLLGAGCRGVGGSAERLEESVV	NA	type I/III	17	518	Extracellular	CPLPCVCQNLSESLSTLCAHRGLLFVPPNVDRRTVELRLADNFIQALGPPDFRNMTGLVDLTLSRNAITRIGARSFGDLESLRSLHLDGNRLVELGSSSLRGPVNLQHLILSGNQLGRIAPGAFDDFLDSLEDLDVSYNNLRQVPWAGIGSMPALHTLNLDHNLIDALPPGVFAQLSQLSRLDLTSNRLATLAPDPLFSRGRDAEASPSPLVLSFSGNPLHCNCELLWLRRLARPDDLETCASPPTLAGRYFWAVPEGEFSCEPPLIARHTQRLWVLEGQRATLRCRALGDPVPTMHWVGPDDRLVGNSSRAWAFPNGTLEIGVTGAGDAGAYTCIATNPAGEATARVELRVLALPHGGNTSAEGGRPGPSDIAASARTAAEGEGTLESEPAVQVTEVTATSGLVSWGLGRPADPVWMFQIQYNSSEDETLIYRIVPASSHHFLLKHLVPGADYDLCLLALSPAAGPSDLTATRLLGCAHFSTLPATPLCHALQAHVLGGTL	orientation_not_applicable	494	cytoplasmic_type_not_applicable	head	502	477	24	0.9520958083832335	0.7763779527559055	142	TRLLG	AHFST	0	0	no	0.031036777644907764	0.9689632223550922
Q80XU8	LRFN4_MOUSE	Leucine-rich repeat and fibronectin type-III domain-containing protein 4	Lrfn4 Salm3	Mus musculus (Mouse)	636	MAPPLLLLLLASGAAACPLPCVCQNLSESLSTLCAHRGLLFVPPNVDRRTVELRLADNFIQALGPPDFRNMTGLVDLTLSRNAITRIGARSFGDLESLRSLHLDGNRLVELGSSSLRGPVNLQHLILSGNQLGRIAPGAFDDFLDSLEDLDVSYNNLRQVPWAGIGSMPALHTLNLDHNLIDALPPGVFAQLSQLSRLDLTSNRLATLAPDPLFSRGRDAEASPSPLVLSFSGNPLHCNCELLWLRRLARPDDLETCASPPTLAGRYFWAVPEGEFSCEPPLIARHTQRLWVLEGQRATLRCRALGDPVPTMHWVGPDDRLVGNSSRAWAFPNGTLEIGVTGAGDAGAYTCIATNPAGEATARVELRVLALPHGGNTSAEGGRPGPSDIAASARTAAEGEGTLESEPAVQVTEVTATSGLVSWGLGRPADPVWMFQIQYNSSEDETLIYRIVPASSHHFLLKHLVPGADYDLCLLALSPAAGPSDLTATRLLGCAHFSTLPATPLCHALQAHVLGGTLTVAVGGVLVAALLVFTVALLVRGRGAGNGRLPLKLSHVQSQTNGGTSPMPKSHPPRSPPPRPQRSCSLDLGDTGGCYGYARRLGGAWARRSHSVHGGLLGAGCRGVGGSAERLEESVV	NA	type I/III	17	518	Extracellular	CPLPCVCQNLSESLSTLCAHRGLLFVPPNVDRRTVELRLADNFIQALGPPDFRNMTGLVDLTLSRNAITRIGARSFGDLESLRSLHLDGNRLVELGSSSLRGPVNLQHLILSGNQLGRIAPGAFDDFLDSLEDLDVSYNNLRQVPWAGIGSMPALHTLNLDHNLIDALPPGVFAQLSQLSRLDLTSNRLATLAPDPLFSRGRDAEASPSPLVLSFSGNPLHCNCELLWLRRLARPDDLETCASPPTLAGRYFWAVPEGEFSCEPPLIARHTQRLWVLEGQRATLRCRALGDPVPTMHWVGPDDRLVGNSSRAWAFPNGTLEIGVTGAGDAGAYTCIATNPAGEATARVELRVLALPHGGNTSAEGGRPGPSDIAASARTAAEGEGTLESEPAVQVTEVTATSGLVSWGLGRPADPVWMFQIQYNSSEDETLIYRIVPASSHHFLLKHLVPGADYDLCLLALSPAAGPSDLTATRLLGCAHFSTLPATPLCHALQAHVLGGTL	orientation_not_applicable	506	cytoplasmic_type_not_applicable	head	502	489	12	0.9760479041916168	0.7952755905511811	130	PATPL	HALQA	0	0	no	0.00786308	0.9921369181343728
Q80XU8	LRFN4_MOUSE	Leucine-rich repeat and fibronectin type-III domain-containing protein 4	Lrfn4 Salm3	Mus musculus (Mouse)	636	MAPPLLLLLLASGAAACPLPCVCQNLSESLSTLCAHRGLLFVPPNVDRRTVELRLADNFIQALGPPDFRNMTGLVDLTLSRNAITRIGARSFGDLESLRSLHLDGNRLVELGSSSLRGPVNLQHLILSGNQLGRIAPGAFDDFLDSLEDLDVSYNNLRQVPWAGIGSMPALHTLNLDHNLIDALPPGVFAQLSQLSRLDLTSNRLATLAPDPLFSRGRDAEASPSPLVLSFSGNPLHCNCELLWLRRLARPDDLETCASPPTLAGRYFWAVPEGEFSCEPPLIARHTQRLWVLEGQRATLRCRALGDPVPTMHWVGPDDRLVGNSSRAWAFPNGTLEIGVTGAGDAGAYTCIATNPAGEATARVELRVLALPHGGNTSAEGGRPGPSDIAASARTAAEGEGTLESEPAVQVTEVTATSGLVSWGLGRPADPVWMFQIQYNSSEDETLIYRIVPASSHHFLLKHLVPGADYDLCLLALSPAAGPSDLTATRLLGCAHFSTLPATPLCHALQAHVLGGTLTVAVGGVLVAALLVFTVALLVRGRGAGNGRLPLKLSHVQSQTNGGTSPMPKSHPPRSPPPRPQRSCSLDLGDTGGCYGYARRLGGAWARRSHSVHGGLLGAGCRGVGGSAERLEESVV	NA	type I/III	540	636	Cytoplasmic	RGRGAGNGRLPLKLSHVQSQTNGGTSPMPKSHPPRSPPPRPQRSCSLDLGDTGGCYGYARRLGGAWARRSHSVHGGLLGAGCRGVGGSAERLEESVV	orientation_not_applicable	584	tail	extracellular_type_not_applicable	97	44	52	0.4583333333333333	0.9181102362204724	52	RPQRS	SLDLG	0	0	no	0.0388725	0.9611275107978449
Q80XU8	LRFN4_MOUSE	Leucine-rich repeat and fibronectin type-III domain-containing protein 4	Lrfn4 Salm3	Mus musculus (Mouse)	636	MAPPLLLLLLASGAAACPLPCVCQNLSESLSTLCAHRGLLFVPPNVDRRTVELRLADNFIQALGPPDFRNMTGLVDLTLSRNAITRIGARSFGDLESLRSLHLDGNRLVELGSSSLRGPVNLQHLILSGNQLGRIAPGAFDDFLDSLEDLDVSYNNLRQVPWAGIGSMPALHTLNLDHNLIDALPPGVFAQLSQLSRLDLTSNRLATLAPDPLFSRGRDAEASPSPLVLSFSGNPLHCNCELLWLRRLARPDDLETCASPPTLAGRYFWAVPEGEFSCEPPLIARHTQRLWVLEGQRATLRCRALGDPVPTMHWVGPDDRLVGNSSRAWAFPNGTLEIGVTGAGDAGAYTCIATNPAGEATARVELRVLALPHGGNTSAEGGRPGPSDIAASARTAAEGEGTLESEPAVQVTEVTATSGLVSWGLGRPADPVWMFQIQYNSSEDETLIYRIVPASSHHFLLKHLVPGADYDLCLLALSPAAGPSDLTATRLLGCAHFSTLPATPLCHALQAHVLGGTLTVAVGGVLVAALLVFTVALLVRGRGAGNGRLPLKLSHVQSQTNGGTSPMPKSHPPRSPPPRPQRSCSLDLGDTGGCYGYARRLGGAWARRSHSVHGGLLGAGCRGVGGSAERLEESVV	NA	type I/III	540	636	Cytoplasmic	RGRGAGNGRLPLKLSHVQSQTNGGTSPMPKSHPPRSPPPRPQRSCSLDLGDTGGCYGYARRLGGAWARRSHSVHGGLLGAGCRGVGGSAERLEESVV	orientation_not_applicable	594	tail	extracellular_type_not_applicable	97	54	42	0.5625	0.9338582677165355	42	GDTGG	YGYAR	0	0	no	0.13299476086597897	0.867005
Q80XU8	LRFN4_MOUSE	Leucine-rich repeat and fibronectin type-III domain-containing protein 4	Lrfn4 Salm3	Mus musculus (Mouse)	636	MAPPLLLLLLASGAAACPLPCVCQNLSESLSTLCAHRGLLFVPPNVDRRTVELRLADNFIQALGPPDFRNMTGLVDLTLSRNAITRIGARSFGDLESLRSLHLDGNRLVELGSSSLRGPVNLQHLILSGNQLGRIAPGAFDDFLDSLEDLDVSYNNLRQVPWAGIGSMPALHTLNLDHNLIDALPPGVFAQLSQLSRLDLTSNRLATLAPDPLFSRGRDAEASPSPLVLSFSGNPLHCNCELLWLRRLARPDDLETCASPPTLAGRYFWAVPEGEFSCEPPLIARHTQRLWVLEGQRATLRCRALGDPVPTMHWVGPDDRLVGNSSRAWAFPNGTLEIGVTGAGDAGAYTCIATNPAGEATARVELRVLALPHGGNTSAEGGRPGPSDIAASARTAAEGEGTLESEPAVQVTEVTATSGLVSWGLGRPADPVWMFQIQYNSSEDETLIYRIVPASSHHFLLKHLVPGADYDLCLLALSPAAGPSDLTATRLLGCAHFSTLPATPLCHALQAHVLGGTLTVAVGGVLVAALLVFTVALLVRGRGAGNGRLPLKLSHVQSQTNGGTSPMPKSHPPRSPPPRPQRSCSLDLGDTGGCYGYARRLGGAWARRSHSVHGGLLGAGCRGVGGSAERLEESVV	NA	type I/III	540	636	Cytoplasmic	RGRGAGNGRLPLKLSHVQSQTNGGTSPMPKSHPPRSPPPRPQRSCSLDLGDTGGCYGYARRLGGAWARRSHSVHGGLLGAGCRGVGGSAERLEESVV	orientation_not_applicable	621	tail	extracellular_type_not_applicable	97	81	15	0.84375	0.9763779527559056	15	LLGAG	RGVGG	0	0	no	0.16028509452369682	0.8397149054763031
Q80XZ4	I22R1_MOUSE	Interleukin-22 receptor subunit alpha-1 (IL-22 receptor subunit alpha-1) (IL-22R-alpha-1) (IL-22RA1)	Il22ra1	Mus musculus (Mouse)	581	MKTLLTILTVGSLAAHTTVDTSGLLQHVKFQSSNFENILTWDGGPASTSDTVYSVEYKKYGERKWLAKAGCQRITQKFCNLTMETRNHTEFYYAKVTAVSAGGPPVTKMTDRFSSLQHTTIKPPDVTCIPKVRSIQMLVHPTLTPVLSEDGHQLTLEEIFHDLFYRLELHVNHTYQMHLEGKQREYEFLGLTPDTEFLGSITILTPILSKESAPYVCRVKTLPDRTWAYSFSGAVLFSMGFLVGLLCYLGYKYITKPPVPPNSLNVQRVLTFQPLRFIQEHVLIPVLDLSGPSSLPQPIQYSQVVVSGPREPPGAVWRQSLSDLTYVGQSDVSILQPTNVPAQQTLSPPSYAPKAVPEVQPPSYAPQVASDAKALFYSPQQGMKTRPATYDPQDILDSCPASYAVCVEDSGKDSTPGILSTPKYLKTKGQLQEDTLVRSCLPGDLSLQKVTSLGEGETQRPKSLPSPLGFCTDRGPDLHTLRSEEPETPRYLKGALSLLSSVQIEGHPVSLPLHVHSVSCSPSDEGPSPWGLLDSLVCPKDEGPAVETEAMCPSAAASELEQSTELDSLFKGLALTVQWES	NA	type I/III	231	251	Transmembrane	FSGAVLFSMGFLVGLLCYLGY	inward	247	cytoplasmic_type_not_applicable	extracellular_type_not_applicable	21	16	4	0.8	0.4241379310344828	334	LVGLL	YLGYK	0	0	no	0.3990245391272516	0.6009754608727484
Q80XZ4	I22R1_MOUSE	Interleukin-22 receptor subunit alpha-1 (IL-22 receptor subunit alpha-1) (IL-22R-alpha-1) (IL-22RA1)	Il22ra1	Mus musculus (Mouse)	581	MKTLLTILTVGSLAAHTTVDTSGLLQHVKFQSSNFENILTWDGGPASTSDTVYSVEYKKYGERKWLAKAGCQRITQKFCNLTMETRNHTEFYYAKVTAVSAGGPPVTKMTDRFSSLQHTTIKPPDVTCIPKVRSIQMLVHPTLTPVLSEDGHQLTLEEIFHDLFYRLELHVNHTYQMHLEGKQREYEFLGLTPDTEFLGSITILTPILSKESAPYVCRVKTLPDRTWAYSFSGAVLFSMGFLVGLLCYLGYKYITKPPVPPNSLNVQRVLTFQPLRFIQEHVLIPVLDLSGPSSLPQPIQYSQVVVSGPREPPGAVWRQSLSDLTYVGQSDVSILQPTNVPAQQTLSPPSYAPKAVPEVQPPSYAPQVASDAKALFYSPQQGMKTRPATYDPQDILDSCPASYAVCVEDSGKDSTPGILSTPKYLKTKGQLQEDTLVRSCLPGDLSLQKVTSLGEGETQRPKSLPSPLGFCTDRGPDLHTLRSEEPETPRYLKGALSLLSSVQIEGHPVSLPLHVHSVSCSPSDEGPSPWGLLDSLVCPKDEGPAVETEAMCPSAAASELEQSTELDSLFKGLALTVQWES	NA	type I/III	16	230	Extracellular	HTTVDTSGLLQHVKFQSSNFENILTWDGGPASTSDTVYSVEYKKYGERKWLAKAGCQRITQKFCNLTMETRNHTEFYYAKVTAVSAGGPPVTKMTDRFSSLQHTTIKPPDVTCIPKVRSIQMLVHPTLTPVLSEDGHQLTLEEIFHDLFYRLELHVNHTYQMHLEGKQREYEFLGLTPDTEFLGSITILTPILSKESAPYVCRVKTLPDRTWAYS	orientation_not_applicable	71	cytoplasmic_type_not_applicable	head	215	55	159	0.2570093457943925	0.1206896551724138	510	LAKAG	QRITQ	0	0	no	0.00416679	0.9958332079721068
Q80XZ4	I22R1_MOUSE	Interleukin-22 receptor subunit alpha-1 (IL-22 receptor subunit alpha-1) (IL-22R-alpha-1) (IL-22RA1)	Il22ra1	Mus musculus (Mouse)	581	MKTLLTILTVGSLAAHTTVDTSGLLQHVKFQSSNFENILTWDGGPASTSDTVYSVEYKKYGERKWLAKAGCQRITQKFCNLTMETRNHTEFYYAKVTAVSAGGPPVTKMTDRFSSLQHTTIKPPDVTCIPKVRSIQMLVHPTLTPVLSEDGHQLTLEEIFHDLFYRLELHVNHTYQMHLEGKQREYEFLGLTPDTEFLGSITILTPILSKESAPYVCRVKTLPDRTWAYSFSGAVLFSMGFLVGLLCYLGYKYITKPPVPPNSLNVQRVLTFQPLRFIQEHVLIPVLDLSGPSSLPQPIQYSQVVVSGPREPPGAVWRQSLSDLTYVGQSDVSILQPTNVPAQQTLSPPSYAPKAVPEVQPPSYAPQVASDAKALFYSPQQGMKTRPATYDPQDILDSCPASYAVCVEDSGKDSTPGILSTPKYLKTKGQLQEDTLVRSCLPGDLSLQKVTSLGEGETQRPKSLPSPLGFCTDRGPDLHTLRSEEPETPRYLKGALSLLSSVQIEGHPVSLPLHVHSVSCSPSDEGPSPWGLLDSLVCPKDEGPAVETEAMCPSAAASELEQSTELDSLFKGLALTVQWES	NA	type I/III	16	230	Extracellular	HTTVDTSGLLQHVKFQSSNFENILTWDGGPASTSDTVYSVEYKKYGERKWLAKAGCQRITQKFCNLTMETRNHTEFYYAKVTAVSAGGPPVTKMTDRFSSLQHTTIKPPDVTCIPKVRSIQMLVHPTLTPVLSEDGHQLTLEEIFHDLFYRLELHVNHTYQMHLEGKQREYEFLGLTPDTEFLGSITILTPILSKESAPYVCRVKTLPDRTWAYS	orientation_not_applicable	79	cytoplasmic_type_not_applicable	head	215	63	151	0.29439252336448596	0.13448275862068965	502	ITQKF	NLTME	0	0	no	0.00305032	0.9969496753643703
Q80XZ4	I22R1_MOUSE	Interleukin-22 receptor subunit alpha-1 (IL-22 receptor subunit alpha-1) (IL-22R-alpha-1) (IL-22RA1)	Il22ra1	Mus musculus (Mouse)	581	MKTLLTILTVGSLAAHTTVDTSGLLQHVKFQSSNFENILTWDGGPASTSDTVYSVEYKKYGERKWLAKAGCQRITQKFCNLTMETRNHTEFYYAKVTAVSAGGPPVTKMTDRFSSLQHTTIKPPDVTCIPKVRSIQMLVHPTLTPVLSEDGHQLTLEEIFHDLFYRLELHVNHTYQMHLEGKQREYEFLGLTPDTEFLGSITILTPILSKESAPYVCRVKTLPDRTWAYSFSGAVLFSMGFLVGLLCYLGYKYITKPPVPPNSLNVQRVLTFQPLRFIQEHVLIPVLDLSGPSSLPQPIQYSQVVVSGPREPPGAVWRQSLSDLTYVGQSDVSILQPTNVPAQQTLSPPSYAPKAVPEVQPPSYAPQVASDAKALFYSPQQGMKTRPATYDPQDILDSCPASYAVCVEDSGKDSTPGILSTPKYLKTKGQLQEDTLVRSCLPGDLSLQKVTSLGEGETQRPKSLPSPLGFCTDRGPDLHTLRSEEPETPRYLKGALSLLSSVQIEGHPVSLPLHVHSVSCSPSDEGPSPWGLLDSLVCPKDEGPAVETEAMCPSAAASELEQSTELDSLFKGLALTVQWES	NA	type I/III	16	230	Extracellular	HTTVDTSGLLQHVKFQSSNFENILTWDGGPASTSDTVYSVEYKKYGERKWLAKAGCQRITQKFCNLTMETRNHTEFYYAKVTAVSAGGPPVTKMTDRFSSLQHTTIKPPDVTCIPKVRSIQMLVHPTLTPVLSEDGHQLTLEEIFHDLFYRLELHVNHTYQMHLEGKQREYEFLGLTPDTEFLGSITILTPILSKESAPYVCRVKTLPDRTWAYS	orientation_not_applicable	128	cytoplasmic_type_not_applicable	head	215	112	102	0.5233644859813084	0.2189655172413793	453	PPDVT	IPKVR	0	0	no	0.00266075	0.9973392524049807
Q80XZ4	I22R1_MOUSE	Interleukin-22 receptor subunit alpha-1 (IL-22 receptor subunit alpha-1) (IL-22R-alpha-1) (IL-22RA1)	Il22ra1	Mus musculus (Mouse)	581	MKTLLTILTVGSLAAHTTVDTSGLLQHVKFQSSNFENILTWDGGPASTSDTVYSVEYKKYGERKWLAKAGCQRITQKFCNLTMETRNHTEFYYAKVTAVSAGGPPVTKMTDRFSSLQHTTIKPPDVTCIPKVRSIQMLVHPTLTPVLSEDGHQLTLEEIFHDLFYRLELHVNHTYQMHLEGKQREYEFLGLTPDTEFLGSITILTPILSKESAPYVCRVKTLPDRTWAYSFSGAVLFSMGFLVGLLCYLGYKYITKPPVPPNSLNVQRVLTFQPLRFIQEHVLIPVLDLSGPSSLPQPIQYSQVVVSGPREPPGAVWRQSLSDLTYVGQSDVSILQPTNVPAQQTLSPPSYAPKAVPEVQPPSYAPQVASDAKALFYSPQQGMKTRPATYDPQDILDSCPASYAVCVEDSGKDSTPGILSTPKYLKTKGQLQEDTLVRSCLPGDLSLQKVTSLGEGETQRPKSLPSPLGFCTDRGPDLHTLRSEEPETPRYLKGALSLLSSVQIEGHPVSLPLHVHSVSCSPSDEGPSPWGLLDSLVCPKDEGPAVETEAMCPSAAASELEQSTELDSLFKGLALTVQWES	NA	type I/III	16	230	Extracellular	HTTVDTSGLLQHVKFQSSNFENILTWDGGPASTSDTVYSVEYKKYGERKWLAKAGCQRITQKFCNLTMETRNHTEFYYAKVTAVSAGGPPVTKMTDRFSSLQHTTIKPPDVTCIPKVRSIQMLVHPTLTPVLSEDGHQLTLEEIFHDLFYRLELHVNHTYQMHLEGKQREYEFLGLTPDTEFLGSITILTPILSKESAPYVCRVKTLPDRTWAYS	orientation_not_applicable	217	cytoplasmic_type_not_applicable	head	215	201	13	0.9392523364485982	0.3724137931034483	364	SAPYV	RVKTL	0	0	no	0.00326719	0.9967328098151673
Q80XZ4	I22R1_MOUSE	Interleukin-22 receptor subunit alpha-1 (IL-22 receptor subunit alpha-1) (IL-22R-alpha-1) (IL-22RA1)	Il22ra1	Mus musculus (Mouse)	581	MKTLLTILTVGSLAAHTTVDTSGLLQHVKFQSSNFENILTWDGGPASTSDTVYSVEYKKYGERKWLAKAGCQRITQKFCNLTMETRNHTEFYYAKVTAVSAGGPPVTKMTDRFSSLQHTTIKPPDVTCIPKVRSIQMLVHPTLTPVLSEDGHQLTLEEIFHDLFYRLELHVNHTYQMHLEGKQREYEFLGLTPDTEFLGSITILTPILSKESAPYVCRVKTLPDRTWAYSFSGAVLFSMGFLVGLLCYLGYKYITKPPVPPNSLNVQRVLTFQPLRFIQEHVLIPVLDLSGPSSLPQPIQYSQVVVSGPREPPGAVWRQSLSDLTYVGQSDVSILQPTNVPAQQTLSPPSYAPKAVPEVQPPSYAPQVASDAKALFYSPQQGMKTRPATYDPQDILDSCPASYAVCVEDSGKDSTPGILSTPKYLKTKGQLQEDTLVRSCLPGDLSLQKVTSLGEGETQRPKSLPSPLGFCTDRGPDLHTLRSEEPETPRYLKGALSLLSSVQIEGHPVSLPLHVHSVSCSPSDEGPSPWGLLDSLVCPKDEGPAVETEAMCPSAAASELEQSTELDSLFKGLALTVQWES	NA	type I/III	252	581	Cytoplasmic	KYITKPPVPPNSLNVQRVLTFQPLRFIQEHVLIPVLDLSGPSSLPQPIQYSQVVVSGPREPPGAVWRQSLSDLTYVGQSDVSILQPTNVPAQQTLSPPSYAPKAVPEVQPPSYAPQVASDAKALFYSPQQGMKTRPATYDPQDILDSCPASYAVCVEDSGKDSTPGILSTPKYLKTKGQLQEDTLVRSCLPGDLSLQKVTSLGEGETQRPKSLPSPLGFCTDRGPDLHTLRSEEPETPRYLKGALSLLSSVQIEGHPVSLPLHVHSVSCSPSDEGPSPWGLLDSLVCPKDEGPAVETEAMCPSAAASELEQSTELDSLFKGLALTVQWES	orientation_not_applicable	399	tail	extracellular_type_not_applicable	330	147	182	0.44680851063829785	0.6862068965517242	182	DILDS	PASYA	0	0	no	0.015129967630693705	0.9848700323693063
Q80XZ4	I22R1_MOUSE	Interleukin-22 receptor subunit alpha-1 (IL-22 receptor subunit alpha-1) (IL-22R-alpha-1) (IL-22RA1)	Il22ra1	Mus musculus (Mouse)	581	MKTLLTILTVGSLAAHTTVDTSGLLQHVKFQSSNFENILTWDGGPASTSDTVYSVEYKKYGERKWLAKAGCQRITQKFCNLTMETRNHTEFYYAKVTAVSAGGPPVTKMTDRFSSLQHTTIKPPDVTCIPKVRSIQMLVHPTLTPVLSEDGHQLTLEEIFHDLFYRLELHVNHTYQMHLEGKQREYEFLGLTPDTEFLGSITILTPILSKESAPYVCRVKTLPDRTWAYSFSGAVLFSMGFLVGLLCYLGYKYITKPPVPPNSLNVQRVLTFQPLRFIQEHVLIPVLDLSGPSSLPQPIQYSQVVVSGPREPPGAVWRQSLSDLTYVGQSDVSILQPTNVPAQQTLSPPSYAPKAVPEVQPPSYAPQVASDAKALFYSPQQGMKTRPATYDPQDILDSCPASYAVCVEDSGKDSTPGILSTPKYLKTKGQLQEDTLVRSCLPGDLSLQKVTSLGEGETQRPKSLPSPLGFCTDRGPDLHTLRSEEPETPRYLKGALSLLSSVQIEGHPVSLPLHVHSVSCSPSDEGPSPWGLLDSLVCPKDEGPAVETEAMCPSAAASELEQSTELDSLFKGLALTVQWES	NA	type I/III	252	581	Cytoplasmic	KYITKPPVPPNSLNVQRVLTFQPLRFIQEHVLIPVLDLSGPSSLPQPIQYSQVVVSGPREPPGAVWRQSLSDLTYVGQSDVSILQPTNVPAQQTLSPPSYAPKAVPEVQPPSYAPQVASDAKALFYSPQQGMKTRPATYDPQDILDSCPASYAVCVEDSGKDSTPGILSTPKYLKTKGQLQEDTLVRSCLPGDLSLQKVTSLGEGETQRPKSLPSPLGFCTDRGPDLHTLRSEEPETPRYLKGALSLLSSVQIEGHPVSLPLHVHSVSCSPSDEGPSPWGLLDSLVCPKDEGPAVETEAMCPSAAASELEQSTELDSLFKGLALTVQWES	orientation_not_applicable	406	tail	extracellular_type_not_applicable	330	154	175	0.46808510638297873	0.6982758620689655	175	ASYAV	VEDSG	0	0	no	0.010142132625793401	0.9898578673742066
Q80XZ4	I22R1_MOUSE	Interleukin-22 receptor subunit alpha-1 (IL-22 receptor subunit alpha-1) (IL-22R-alpha-1) (IL-22RA1)	Il22ra1	Mus musculus (Mouse)	581	MKTLLTILTVGSLAAHTTVDTSGLLQHVKFQSSNFENILTWDGGPASTSDTVYSVEYKKYGERKWLAKAGCQRITQKFCNLTMETRNHTEFYYAKVTAVSAGGPPVTKMTDRFSSLQHTTIKPPDVTCIPKVRSIQMLVHPTLTPVLSEDGHQLTLEEIFHDLFYRLELHVNHTYQMHLEGKQREYEFLGLTPDTEFLGSITILTPILSKESAPYVCRVKTLPDRTWAYSFSGAVLFSMGFLVGLLCYLGYKYITKPPVPPNSLNVQRVLTFQPLRFIQEHVLIPVLDLSGPSSLPQPIQYSQVVVSGPREPPGAVWRQSLSDLTYVGQSDVSILQPTNVPAQQTLSPPSYAPKAVPEVQPPSYAPQVASDAKALFYSPQQGMKTRPATYDPQDILDSCPASYAVCVEDSGKDSTPGILSTPKYLKTKGQLQEDTLVRSCLPGDLSLQKVTSLGEGETQRPKSLPSPLGFCTDRGPDLHTLRSEEPETPRYLKGALSLLSSVQIEGHPVSLPLHVHSVSCSPSDEGPSPWGLLDSLVCPKDEGPAVETEAMCPSAAASELEQSTELDSLFKGLALTVQWES	NA	type I/III	252	581	Cytoplasmic	KYITKPPVPPNSLNVQRVLTFQPLRFIQEHVLIPVLDLSGPSSLPQPIQYSQVVVSGPREPPGAVWRQSLSDLTYVGQSDVSILQPTNVPAQQTLSPPSYAPKAVPEVQPPSYAPQVASDAKALFYSPQQGMKTRPATYDPQDILDSCPASYAVCVEDSGKDSTPGILSTPKYLKTKGQLQEDTLVRSCLPGDLSLQKVTSLGEGETQRPKSLPSPLGFCTDRGPDLHTLRSEEPETPRYLKGALSLLSSVQIEGHPVSLPLHVHSVSCSPSDEGPSPWGLLDSLVCPKDEGPAVETEAMCPSAAASELEQSTELDSLFKGLALTVQWES	orientation_not_applicable	440	tail	extracellular_type_not_applicable	330	188	141	0.5714285714285714	0.756897	141	TLVRS	LPGDL	0	0	no	0.00968191	0.9903180872818593
Q80XZ4	I22R1_MOUSE	Interleukin-22 receptor subunit alpha-1 (IL-22 receptor subunit alpha-1) (IL-22R-alpha-1) (IL-22RA1)	Il22ra1	Mus musculus (Mouse)	581	MKTLLTILTVGSLAAHTTVDTSGLLQHVKFQSSNFENILTWDGGPASTSDTVYSVEYKKYGERKWLAKAGCQRITQKFCNLTMETRNHTEFYYAKVTAVSAGGPPVTKMTDRFSSLQHTTIKPPDVTCIPKVRSIQMLVHPTLTPVLSEDGHQLTLEEIFHDLFYRLELHVNHTYQMHLEGKQREYEFLGLTPDTEFLGSITILTPILSKESAPYVCRVKTLPDRTWAYSFSGAVLFSMGFLVGLLCYLGYKYITKPPVPPNSLNVQRVLTFQPLRFIQEHVLIPVLDLSGPSSLPQPIQYSQVVVSGPREPPGAVWRQSLSDLTYVGQSDVSILQPTNVPAQQTLSPPSYAPKAVPEVQPPSYAPQVASDAKALFYSPQQGMKTRPATYDPQDILDSCPASYAVCVEDSGKDSTPGILSTPKYLKTKGQLQEDTLVRSCLPGDLSLQKVTSLGEGETQRPKSLPSPLGFCTDRGPDLHTLRSEEPETPRYLKGALSLLSSVQIEGHPVSLPLHVHSVSCSPSDEGPSPWGLLDSLVCPKDEGPAVETEAMCPSAAASELEQSTELDSLFKGLALTVQWES	NA	type I/III	252	581	Cytoplasmic	KYITKPPVPPNSLNVQRVLTFQPLRFIQEHVLIPVLDLSGPSSLPQPIQYSQVVVSGPREPPGAVWRQSLSDLTYVGQSDVSILQPTNVPAQQTLSPPSYAPKAVPEVQPPSYAPQVASDAKALFYSPQQGMKTRPATYDPQDILDSCPASYAVCVEDSGKDSTPGILSTPKYLKTKGQLQEDTLVRSCLPGDLSLQKVTSLGEGETQRPKSLPSPLGFCTDRGPDLHTLRSEEPETPRYLKGALSLLSSVQIEGHPVSLPLHVHSVSCSPSDEGPSPWGLLDSLVCPKDEGPAVETEAMCPSAAASELEQSTELDSLFKGLALTVQWES	orientation_not_applicable	471	tail	extracellular_type_not_applicable	330	219	110	0.6656534954407295	0.8103448275862069	110	SPLGF	TDRGP	0	0	no	0.025152331356216792	0.9748476686437832
Q80XZ4	I22R1_MOUSE	Interleukin-22 receptor subunit alpha-1 (IL-22 receptor subunit alpha-1) (IL-22R-alpha-1) (IL-22RA1)	Il22ra1	Mus musculus (Mouse)	581	MKTLLTILTVGSLAAHTTVDTSGLLQHVKFQSSNFENILTWDGGPASTSDTVYSVEYKKYGERKWLAKAGCQRITQKFCNLTMETRNHTEFYYAKVTAVSAGGPPVTKMTDRFSSLQHTTIKPPDVTCIPKVRSIQMLVHPTLTPVLSEDGHQLTLEEIFHDLFYRLELHVNHTYQMHLEGKQREYEFLGLTPDTEFLGSITILTPILSKESAPYVCRVKTLPDRTWAYSFSGAVLFSMGFLVGLLCYLGYKYITKPPVPPNSLNVQRVLTFQPLRFIQEHVLIPVLDLSGPSSLPQPIQYSQVVVSGPREPPGAVWRQSLSDLTYVGQSDVSILQPTNVPAQQTLSPPSYAPKAVPEVQPPSYAPQVASDAKALFYSPQQGMKTRPATYDPQDILDSCPASYAVCVEDSGKDSTPGILSTPKYLKTKGQLQEDTLVRSCLPGDLSLQKVTSLGEGETQRPKSLPSPLGFCTDRGPDLHTLRSEEPETPRYLKGALSLLSSVQIEGHPVSLPLHVHSVSCSPSDEGPSPWGLLDSLVCPKDEGPAVETEAMCPSAAASELEQSTELDSLFKGLALTVQWES	NA	type I/III	252	581	Cytoplasmic	KYITKPPVPPNSLNVQRVLTFQPLRFIQEHVLIPVLDLSGPSSLPQPIQYSQVVVSGPREPPGAVWRQSLSDLTYVGQSDVSILQPTNVPAQQTLSPPSYAPKAVPEVQPPSYAPQVASDAKALFYSPQQGMKTRPATYDPQDILDSCPASYAVCVEDSGKDSTPGILSTPKYLKTKGQLQEDTLVRSCLPGDLSLQKVTSLGEGETQRPKSLPSPLGFCTDRGPDLHTLRSEEPETPRYLKGALSLLSSVQIEGHPVSLPLHVHSVSCSPSDEGPSPWGLLDSLVCPKDEGPAVETEAMCPSAAASELEQSTELDSLFKGLALTVQWES	orientation_not_applicable	520	tail	extracellular_type_not_applicable	330	268	61	0.8145896656534954	0.8948275862068965	61	VHSVS	SPSDE	0	0	no	0.0166804	0.98332
Q80XZ4	I22R1_MOUSE	Interleukin-22 receptor subunit alpha-1 (IL-22 receptor subunit alpha-1) (IL-22R-alpha-1) (IL-22RA1)	Il22ra1	Mus musculus (Mouse)	581	MKTLLTILTVGSLAAHTTVDTSGLLQHVKFQSSNFENILTWDGGPASTSDTVYSVEYKKYGERKWLAKAGCQRITQKFCNLTMETRNHTEFYYAKVTAVSAGGPPVTKMTDRFSSLQHTTIKPPDVTCIPKVRSIQMLVHPTLTPVLSEDGHQLTLEEIFHDLFYRLELHVNHTYQMHLEGKQREYEFLGLTPDTEFLGSITILTPILSKESAPYVCRVKTLPDRTWAYSFSGAVLFSMGFLVGLLCYLGYKYITKPPVPPNSLNVQRVLTFQPLRFIQEHVLIPVLDLSGPSSLPQPIQYSQVVVSGPREPPGAVWRQSLSDLTYVGQSDVSILQPTNVPAQQTLSPPSYAPKAVPEVQPPSYAPQVASDAKALFYSPQQGMKTRPATYDPQDILDSCPASYAVCVEDSGKDSTPGILSTPKYLKTKGQLQEDTLVRSCLPGDLSLQKVTSLGEGETQRPKSLPSPLGFCTDRGPDLHTLRSEEPETPRYLKGALSLLSSVQIEGHPVSLPLHVHSVSCSPSDEGPSPWGLLDSLVCPKDEGPAVETEAMCPSAAASELEQSTELDSLFKGLALTVQWES	NA	type I/III	252	581	Cytoplasmic	KYITKPPVPPNSLNVQRVLTFQPLRFIQEHVLIPVLDLSGPSSLPQPIQYSQVVVSGPREPPGAVWRQSLSDLTYVGQSDVSILQPTNVPAQQTLSPPSYAPKAVPEVQPPSYAPQVASDAKALFYSPQQGMKTRPATYDPQDILDSCPASYAVCVEDSGKDSTPGILSTPKYLKTKGQLQEDTLVRSCLPGDLSLQKVTSLGEGETQRPKSLPSPLGFCTDRGPDLHTLRSEEPETPRYLKGALSLLSSVQIEGHPVSLPLHVHSVSCSPSDEGPSPWGLLDSLVCPKDEGPAVETEAMCPSAAASELEQSTELDSLFKGLALTVQWES	orientation_not_applicable	538	tail	extracellular_type_not_applicable	330	286	43	0.8693009118541033	0.9258620689655173	43	LDSLV	PKDEG	0	0	no	0.009635	0.990365
Q80XZ4	I22R1_MOUSE	Interleukin-22 receptor subunit alpha-1 (IL-22 receptor subunit alpha-1) (IL-22R-alpha-1) (IL-22RA1)	Il22ra1	Mus musculus (Mouse)	581	MKTLLTILTVGSLAAHTTVDTSGLLQHVKFQSSNFENILTWDGGPASTSDTVYSVEYKKYGERKWLAKAGCQRITQKFCNLTMETRNHTEFYYAKVTAVSAGGPPVTKMTDRFSSLQHTTIKPPDVTCIPKVRSIQMLVHPTLTPVLSEDGHQLTLEEIFHDLFYRLELHVNHTYQMHLEGKQREYEFLGLTPDTEFLGSITILTPILSKESAPYVCRVKTLPDRTWAYSFSGAVLFSMGFLVGLLCYLGYKYITKPPVPPNSLNVQRVLTFQPLRFIQEHVLIPVLDLSGPSSLPQPIQYSQVVVSGPREPPGAVWRQSLSDLTYVGQSDVSILQPTNVPAQQTLSPPSYAPKAVPEVQPPSYAPQVASDAKALFYSPQQGMKTRPATYDPQDILDSCPASYAVCVEDSGKDSTPGILSTPKYLKTKGQLQEDTLVRSCLPGDLSLQKVTSLGEGETQRPKSLPSPLGFCTDRGPDLHTLRSEEPETPRYLKGALSLLSSVQIEGHPVSLPLHVHSVSCSPSDEGPSPWGLLDSLVCPKDEGPAVETEAMCPSAAASELEQSTELDSLFKGLALTVQWES	NA	type I/III	252	581	Cytoplasmic	KYITKPPVPPNSLNVQRVLTFQPLRFIQEHVLIPVLDLSGPSSLPQPIQYSQVVVSGPREPPGAVWRQSLSDLTYVGQSDVSILQPTNVPAQQTLSPPSYAPKAVPEVQPPSYAPQVASDAKALFYSPQQGMKTRPATYDPQDILDSCPASYAVCVEDSGKDSTPGILSTPKYLKTKGQLQEDTLVRSCLPGDLSLQKVTSLGEGETQRPKSLPSPLGFCTDRGPDLHTLRSEEPETPRYLKGALSLLSSVQIEGHPVSLPLHVHSVSCSPSDEGPSPWGLLDSLVCPKDEGPAVETEAMCPSAAASELEQSTELDSLFKGLALTVQWES	orientation_not_applicable	552	tail	extracellular_type_not_applicable	330	300	29	0.9118541033434651	0.95	29	ETEAM	PSAAA	0	0	no	0.0435054	0.9564946424820104
Q80YA8	CRUM2_MOUSE	Protein crumbs homolog 2 (crumbs2) (Crumbs-like protein 2)	Crb2	Mus musculus (Mouse)	1282	MALVGPRIWGPRRDIYPLLLLLLLLLLLLLPWVPAGLVPPETPSVCASDPCAPGTKCQATESGGYTCEPSELGGCATQPCHHGALCVPQGPDPNSFRCYCVPGFQGPHCELDIDECASRPCQHGGTCQNLADHYECHCPLGYAGVTCEAEVDECSSAPCLHGGSCLDGVGSYRCVCAPGYAGANCQLDVDECQSQPCAHGGVCHDLVNGFRCDCADTGYEGARCEQEVLECASAPCAHNASCLDGFRSFRCLCWPGFSGERCEVDEDECASGPCQNGGQCLQRSDPTLYGGVQAIFPGAFSFSHAAGFLCSCPLGFAGNDCSMDVDECASGPCLNGGSCQDLPNGFQCYCQDGYTGLTCQEDMDECQSEPCLHGGTCSDTVAGYICQCPEAWGGHDCSVQLTGCQGHTCPLAATCIPTFKSGLHGYFCRCPPGTYGPFCGQNTTFSVVSGSSVWGLVPAAASLGLALRFRTTLLAGTLATLKDTRDSLELVLVGAVLQATLSRHGTAVLILTLPDLALNDGHWHQVEVTLHLGTLELRLWHEGCPGQLCVASGPVATGPTASVASGPPGSYSIYLGGGVFAGCFQDVRVEGHLLLPEELKGTVLLGCERREPCQPLPCAHGGACVDLWTHFRCDCPRPYRGATCTDEVPAATFGLGGATSSASFLLHQLGPNLTVSFFLRTREPAGLLLQFANDSVASLTVFLSEGQIRAEGLGHPAVVLPGRWDDGLPHLVMLSFGPDQLQDLGQRLYVGGRFYPDDTQLWGGPFRGCLQDLQLNSIHLPFFSSPMENSSWPSELEAGQSSNLTQGCVSEDTCNPNPCFNGGTCHVTWNDFYCTCSENFTGPTCAQQRWCPRQPCLPPATCEEVPDGFVCVAEATFREGPPAVFTGHNVSSSLSGLTLAFRTRDSEAGLLRAVSAAGAHSNIWLAVRNGSLAGDVAGSVLPAPGPRVADGAWHRVRLAREFPQAAASRWLLWLDGAATPVALHGLGGDLGFLQGPGAVPLLLAENFTGCLGRVALGDFPLPLAPPRSGTVSGAREHFVAWPGSPAVSLGCRGGPVCSPSPCLHGGACRDLFDAFACSCGPAWEGPRCEIRADPCRSTPCVRGQCHARPDGRFECRCPPGFSGPRCRLPVLPQGCNLNSTCKDGAPCEGGPLGTNCSCQEGLAGLRCQSLDKPCEASPCLNGGTCRVASGIFECTCSAGFSGQFCEVVKTLPLPLPFPLLEVAVPAACACLLLLLLGLLSGILAARKRRQSEGTYSPSQQEVAGARLEMDSVLKVPPEERLI	NA	type I/III	1222	1242	Transmembrane	VAVPAACACLLLLLLGLLSGI	inward	1228	cytoplasmic_type_not_applicable	extracellular_type_not_applicable	21	6	14	0.3	0.9578454332552693	54	AVPAA	ACLLL	0	2	no	0.014429368333346177	0.9855706316666538
Q80YA8	CRUM2_MOUSE	Protein crumbs homolog 2 (crumbs2) (Crumbs-like protein 2)	Crb2	Mus musculus (Mouse)	1282	MALVGPRIWGPRRDIYPLLLLLLLLLLLLLPWVPAGLVPPETPSVCASDPCAPGTKCQATESGGYTCEPSELGGCATQPCHHGALCVPQGPDPNSFRCYCVPGFQGPHCELDIDECASRPCQHGGTCQNLADHYECHCPLGYAGVTCEAEVDECSSAPCLHGGSCLDGVGSYRCVCAPGYAGANCQLDVDECQSQPCAHGGVCHDLVNGFRCDCADTGYEGARCEQEVLECASAPCAHNASCLDGFRSFRCLCWPGFSGERCEVDEDECASGPCQNGGQCLQRSDPTLYGGVQAIFPGAFSFSHAAGFLCSCPLGFAGNDCSMDVDECASGPCLNGGSCQDLPNGFQCYCQDGYTGLTCQEDMDECQSEPCLHGGTCSDTVAGYICQCPEAWGGHDCSVQLTGCQGHTCPLAATCIPTFKSGLHGYFCRCPPGTYGPFCGQNTTFSVVSGSSVWGLVPAAASLGLALRFRTTLLAGTLATLKDTRDSLELVLVGAVLQATLSRHGTAVLILTLPDLALNDGHWHQVEVTLHLGTLELRLWHEGCPGQLCVASGPVATGPTASVASGPPGSYSIYLGGGVFAGCFQDVRVEGHLLLPEELKGTVLLGCERREPCQPLPCAHGGACVDLWTHFRCDCPRPYRGATCTDEVPAATFGLGGATSSASFLLHQLGPNLTVSFFLRTREPAGLLLQFANDSVASLTVFLSEGQIRAEGLGHPAVVLPGRWDDGLPHLVMLSFGPDQLQDLGQRLYVGGRFYPDDTQLWGGPFRGCLQDLQLNSIHLPFFSSPMENSSWPSELEAGQSSNLTQGCVSEDTCNPNPCFNGGTCHVTWNDFYCTCSENFTGPTCAQQRWCPRQPCLPPATCEEVPDGFVCVAEATFREGPPAVFTGHNVSSSLSGLTLAFRTRDSEAGLLRAVSAAGAHSNIWLAVRNGSLAGDVAGSVLPAPGPRVADGAWHRVRLAREFPQAAASRWLLWLDGAATPVALHGLGGDLGFLQGPGAVPLLLAENFTGCLGRVALGDFPLPLAPPRSGTVSGAREHFVAWPGSPAVSLGCRGGPVCSPSPCLHGGACRDLFDAFACSCGPAWEGPRCEIRADPCRSTPCVRGQCHARPDGRFECRCPPGFSGPRCRLPVLPQGCNLNSTCKDGAPCEGGPLGTNCSCQEGLAGLRCQSLDKPCEASPCLNGGTCRVASGIFECTCSAGFSGQFCEVVKTLPLPLPFPLLEVAVPAACACLLLLLLGLLSGILAARKRRQSEGTYSPSQQEVAGARLEMDSVLKVPPEERLI	NA	type I/III	1222	1242	Transmembrane	VAVPAACACLLLLLLGLLSGI	inward	1230	cytoplasmic_type_not_applicable	extracellular_type_not_applicable	21	8	12	0.4	0.9594067135050741	52	PAACA	LLLLL	2	0	no	0.4746677213571932	0.5253322786428067
Q80YA8	CRUM2_MOUSE	Protein crumbs homolog 2 (crumbs2) (Crumbs-like protein 2)	Crb2	Mus musculus (Mouse)	1282	MALVGPRIWGPRRDIYPLLLLLLLLLLLLLPWVPAGLVPPETPSVCASDPCAPGTKCQATESGGYTCEPSELGGCATQPCHHGALCVPQGPDPNSFRCYCVPGFQGPHCELDIDECASRPCQHGGTCQNLADHYECHCPLGYAGVTCEAEVDECSSAPCLHGGSCLDGVGSYRCVCAPGYAGANCQLDVDECQSQPCAHGGVCHDLVNGFRCDCADTGYEGARCEQEVLECASAPCAHNASCLDGFRSFRCLCWPGFSGERCEVDEDECASGPCQNGGQCLQRSDPTLYGGVQAIFPGAFSFSHAAGFLCSCPLGFAGNDCSMDVDECASGPCLNGGSCQDLPNGFQCYCQDGYTGLTCQEDMDECQSEPCLHGGTCSDTVAGYICQCPEAWGGHDCSVQLTGCQGHTCPLAATCIPTFKSGLHGYFCRCPPGTYGPFCGQNTTFSVVSGSSVWGLVPAAASLGLALRFRTTLLAGTLATLKDTRDSLELVLVGAVLQATLSRHGTAVLILTLPDLALNDGHWHQVEVTLHLGTLELRLWHEGCPGQLCVASGPVATGPTASVASGPPGSYSIYLGGGVFAGCFQDVRVEGHLLLPEELKGTVLLGCERREPCQPLPCAHGGACVDLWTHFRCDCPRPYRGATCTDEVPAATFGLGGATSSASFLLHQLGPNLTVSFFLRTREPAGLLLQFANDSVASLTVFLSEGQIRAEGLGHPAVVLPGRWDDGLPHLVMLSFGPDQLQDLGQRLYVGGRFYPDDTQLWGGPFRGCLQDLQLNSIHLPFFSSPMENSSWPSELEAGQSSNLTQGCVSEDTCNPNPCFNGGTCHVTWNDFYCTCSENFTGPTCAQQRWCPRQPCLPPATCEEVPDGFVCVAEATFREGPPAVFTGHNVSSSLSGLTLAFRTRDSEAGLLRAVSAAGAHSNIWLAVRNGSLAGDVAGSVLPAPGPRVADGAWHRVRLAREFPQAAASRWLLWLDGAATPVALHGLGGDLGFLQGPGAVPLLLAENFTGCLGRVALGDFPLPLAPPRSGTVSGAREHFVAWPGSPAVSLGCRGGPVCSPSPCLHGGACRDLFDAFACSCGPAWEGPRCEIRADPCRSTPCVRGQCHARPDGRFECRCPPGFSGPRCRLPVLPQGCNLNSTCKDGAPCEGGPLGTNCSCQEGLAGLRCQSLDKPCEASPCLNGGTCRVASGIFECTCSAGFSGQFCEVVKTLPLPLPFPLLEVAVPAACACLLLLLLGLLSGILAARKRRQSEGTYSPSQQEVAGARLEMDSVLKVPPEERLI	NA	type I/III	36	1221	Extracellular	GLVPPETPSVCASDPCAPGTKCQATESGGYTCEPSELGGCATQPCHHGALCVPQGPDPNSFRCYCVPGFQGPHCELDIDECASRPCQHGGTCQNLADHYECHCPLGYAGVTCEAEVDECSSAPCLHGGSCLDGVGSYRCVCAPGYAGANCQLDVDECQSQPCAHGGVCHDLVNGFRCDCADTGYEGARCEQEVLECASAPCAHNASCLDGFRSFRCLCWPGFSGERCEVDEDECASGPCQNGGQCLQRSDPTLYGGVQAIFPGAFSFSHAAGFLCSCPLGFAGNDCSMDVDECASGPCLNGGSCQDLPNGFQCYCQDGYTGLTCQEDMDECQSEPCLHGGTCSDTVAGYICQCPEAWGGHDCSVQLTGCQGHTCPLAATCIPTFKSGLHGYFCRCPPGTYGPFCGQNTTFSVVSGSSVWGLVPAAASLGLALRFRTTLLAGTLATLKDTRDSLELVLVGAVLQATLSRHGTAVLILTLPDLALNDGHWHQVEVTLHLGTLELRLWHEGCPGQLCVASGPVATGPTASVASGPPGSYSIYLGGGVFAGCFQDVRVEGHLLLPEELKGTVLLGCERREPCQPLPCAHGGACVDLWTHFRCDCPRPYRGATCTDEVPAATFGLGGATSSASFLLHQLGPNLTVSFFLRTREPAGLLLQFANDSVASLTVFLSEGQIRAEGLGHPAVVLPGRWDDGLPHLVMLSFGPDQLQDLGQRLYVGGRFYPDDTQLWGGPFRGCLQDLQLNSIHLPFFSSPMENSSWPSELEAGQSSNLTQGCVSEDTCNPNPCFNGGTCHVTWNDFYCTCSENFTGPTCAQQRWCPRQPCLPPATCEEVPDGFVCVAEATFREGPPAVFTGHNVSSSLSGLTLAFRTRDSEAGLLRAVSAAGAHSNIWLAVRNGSLAGDVAGSVLPAPGPRVADGAWHRVRLAREFPQAAASRWLLWLDGAATPVALHGLGGDLGFLQGPGAVPLLLAENFTGCLGRVALGDFPLPLAPPRSGTVSGAREHFVAWPGSPAVSLGCRGGPVCSPSPCLHGGACRDLFDAFACSCGPAWEGPRCEIRADPCRSTPCVRGQCHARPDGRFECRCPPGFSGPRCRLPVLPQGCNLNSTCKDGAPCEGGPLGTNCSCQEGLAGLRCQSLDKPCEASPCLNGGTCRVASGIFECTCSAGFSGQFCEVVKTLPLPLPFPLLE	orientation_not_applicable	46	cytoplasmic_type_not_applicable	head	1186	10	1175	0.00843882	0.0351288	1236	ETPSV	ASDPC	0	1	no	0.00357958	0.9964204172800948
Q80YA8	CRUM2_MOUSE	Protein crumbs homolog 2 (crumbs2) (Crumbs-like protein 2)	Crb2	Mus musculus (Mouse)	1282	MALVGPRIWGPRRDIYPLLLLLLLLLLLLLPWVPAGLVPPETPSVCASDPCAPGTKCQATESGGYTCEPSELGGCATQPCHHGALCVPQGPDPNSFRCYCVPGFQGPHCELDIDECASRPCQHGGTCQNLADHYECHCPLGYAGVTCEAEVDECSSAPCLHGGSCLDGVGSYRCVCAPGYAGANCQLDVDECQSQPCAHGGVCHDLVNGFRCDCADTGYEGARCEQEVLECASAPCAHNASCLDGFRSFRCLCWPGFSGERCEVDEDECASGPCQNGGQCLQRSDPTLYGGVQAIFPGAFSFSHAAGFLCSCPLGFAGNDCSMDVDECASGPCLNGGSCQDLPNGFQCYCQDGYTGLTCQEDMDECQSEPCLHGGTCSDTVAGYICQCPEAWGGHDCSVQLTGCQGHTCPLAATCIPTFKSGLHGYFCRCPPGTYGPFCGQNTTFSVVSGSSVWGLVPAAASLGLALRFRTTLLAGTLATLKDTRDSLELVLVGAVLQATLSRHGTAVLILTLPDLALNDGHWHQVEVTLHLGTLELRLWHEGCPGQLCVASGPVATGPTASVASGPPGSYSIYLGGGVFAGCFQDVRVEGHLLLPEELKGTVLLGCERREPCQPLPCAHGGACVDLWTHFRCDCPRPYRGATCTDEVPAATFGLGGATSSASFLLHQLGPNLTVSFFLRTREPAGLLLQFANDSVASLTVFLSEGQIRAEGLGHPAVVLPGRWDDGLPHLVMLSFGPDQLQDLGQRLYVGGRFYPDDTQLWGGPFRGCLQDLQLNSIHLPFFSSPMENSSWPSELEAGQSSNLTQGCVSEDTCNPNPCFNGGTCHVTWNDFYCTCSENFTGPTCAQQRWCPRQPCLPPATCEEVPDGFVCVAEATFREGPPAVFTGHNVSSSLSGLTLAFRTRDSEAGLLRAVSAAGAHSNIWLAVRNGSLAGDVAGSVLPAPGPRVADGAWHRVRLAREFPQAAASRWLLWLDGAATPVALHGLGGDLGFLQGPGAVPLLLAENFTGCLGRVALGDFPLPLAPPRSGTVSGAREHFVAWPGSPAVSLGCRGGPVCSPSPCLHGGACRDLFDAFACSCGPAWEGPRCEIRADPCRSTPCVRGQCHARPDGRFECRCPPGFSGPRCRLPVLPQGCNLNSTCKDGAPCEGGPLGTNCSCQEGLAGLRCQSLDKPCEASPCLNGGTCRVASGIFECTCSAGFSGQFCEVVKTLPLPLPFPLLEVAVPAACACLLLLLLGLLSGILAARKRRQSEGTYSPSQQEVAGARLEMDSVLKVPPEERLI	NA	type I/III	36	1221	Extracellular	GLVPPETPSVCASDPCAPGTKCQATESGGYTCEPSELGGCATQPCHHGALCVPQGPDPNSFRCYCVPGFQGPHCELDIDECASRPCQHGGTCQNLADHYECHCPLGYAGVTCEAEVDECSSAPCLHGGSCLDGVGSYRCVCAPGYAGANCQLDVDECQSQPCAHGGVCHDLVNGFRCDCADTGYEGARCEQEVLECASAPCAHNASCLDGFRSFRCLCWPGFSGERCEVDEDECASGPCQNGGQCLQRSDPTLYGGVQAIFPGAFSFSHAAGFLCSCPLGFAGNDCSMDVDECASGPCLNGGSCQDLPNGFQCYCQDGYTGLTCQEDMDECQSEPCLHGGTCSDTVAGYICQCPEAWGGHDCSVQLTGCQGHTCPLAATCIPTFKSGLHGYFCRCPPGTYGPFCGQNTTFSVVSGSSVWGLVPAAASLGLALRFRTTLLAGTLATLKDTRDSLELVLVGAVLQATLSRHGTAVLILTLPDLALNDGHWHQVEVTLHLGTLELRLWHEGCPGQLCVASGPVATGPTASVASGPPGSYSIYLGGGVFAGCFQDVRVEGHLLLPEELKGTVLLGCERREPCQPLPCAHGGACVDLWTHFRCDCPRPYRGATCTDEVPAATFGLGGATSSASFLLHQLGPNLTVSFFLRTREPAGLLLQFANDSVASLTVFLSEGQIRAEGLGHPAVVLPGRWDDGLPHLVMLSFGPDQLQDLGQRLYVGGRFYPDDTQLWGGPFRGCLQDLQLNSIHLPFFSSPMENSSWPSELEAGQSSNLTQGCVSEDTCNPNPCFNGGTCHVTWNDFYCTCSENFTGPTCAQQRWCPRQPCLPPATCEEVPDGFVCVAEATFREGPPAVFTGHNVSSSLSGLTLAFRTRDSEAGLLRAVSAAGAHSNIWLAVRNGSLAGDVAGSVLPAPGPRVADGAWHRVRLAREFPQAAASRWLLWLDGAATPVALHGLGGDLGFLQGPGAVPLLLAENFTGCLGRVALGDFPLPLAPPRSGTVSGAREHFVAWPGSPAVSLGCRGGPVCSPSPCLHGGACRDLFDAFACSCGPAWEGPRCEIRADPCRSTPCVRGQCHARPDGRFECRCPPGFSGPRCRLPVLPQGCNLNSTCKDGAPCEGGPLGTNCSCQEGLAGLRCQSLDKPCEASPCLNGGTCRVASGIFECTCSAGFSGQFCEVVKTLPLPLPFPLLE	orientation_not_applicable	51	cytoplasmic_type_not_applicable	head	1186	15	1170	0.012658227848101266	0.039032	1231	CASDP	APGTK	1	0	no	0.00308824	0.996912
Q80YA8	CRUM2_MOUSE	Protein crumbs homolog 2 (crumbs2) (Crumbs-like protein 2)	Crb2	Mus musculus (Mouse)	1282	MALVGPRIWGPRRDIYPLLLLLLLLLLLLLPWVPAGLVPPETPSVCASDPCAPGTKCQATESGGYTCEPSELGGCATQPCHHGALCVPQGPDPNSFRCYCVPGFQGPHCELDIDECASRPCQHGGTCQNLADHYECHCPLGYAGVTCEAEVDECSSAPCLHGGSCLDGVGSYRCVCAPGYAGANCQLDVDECQSQPCAHGGVCHDLVNGFRCDCADTGYEGARCEQEVLECASAPCAHNASCLDGFRSFRCLCWPGFSGERCEVDEDECASGPCQNGGQCLQRSDPTLYGGVQAIFPGAFSFSHAAGFLCSCPLGFAGNDCSMDVDECASGPCLNGGSCQDLPNGFQCYCQDGYTGLTCQEDMDECQSEPCLHGGTCSDTVAGYICQCPEAWGGHDCSVQLTGCQGHTCPLAATCIPTFKSGLHGYFCRCPPGTYGPFCGQNTTFSVVSGSSVWGLVPAAASLGLALRFRTTLLAGTLATLKDTRDSLELVLVGAVLQATLSRHGTAVLILTLPDLALNDGHWHQVEVTLHLGTLELRLWHEGCPGQLCVASGPVATGPTASVASGPPGSYSIYLGGGVFAGCFQDVRVEGHLLLPEELKGTVLLGCERREPCQPLPCAHGGACVDLWTHFRCDCPRPYRGATCTDEVPAATFGLGGATSSASFLLHQLGPNLTVSFFLRTREPAGLLLQFANDSVASLTVFLSEGQIRAEGLGHPAVVLPGRWDDGLPHLVMLSFGPDQLQDLGQRLYVGGRFYPDDTQLWGGPFRGCLQDLQLNSIHLPFFSSPMENSSWPSELEAGQSSNLTQGCVSEDTCNPNPCFNGGTCHVTWNDFYCTCSENFTGPTCAQQRWCPRQPCLPPATCEEVPDGFVCVAEATFREGPPAVFTGHNVSSSLSGLTLAFRTRDSEAGLLRAVSAAGAHSNIWLAVRNGSLAGDVAGSVLPAPGPRVADGAWHRVRLAREFPQAAASRWLLWLDGAATPVALHGLGGDLGFLQGPGAVPLLLAENFTGCLGRVALGDFPLPLAPPRSGTVSGAREHFVAWPGSPAVSLGCRGGPVCSPSPCLHGGACRDLFDAFACSCGPAWEGPRCEIRADPCRSTPCVRGQCHARPDGRFECRCPPGFSGPRCRLPVLPQGCNLNSTCKDGAPCEGGPLGTNCSCQEGLAGLRCQSLDKPCEASPCLNGGTCRVASGIFECTCSAGFSGQFCEVVKTLPLPLPFPLLEVAVPAACACLLLLLLGLLSGILAARKRRQSEGTYSPSQQEVAGARLEMDSVLKVPPEERLI	NA	type I/III	36	1221	Extracellular	GLVPPETPSVCASDPCAPGTKCQATESGGYTCEPSELGGCATQPCHHGALCVPQGPDPNSFRCYCVPGFQGPHCELDIDECASRPCQHGGTCQNLADHYECHCPLGYAGVTCEAEVDECSSAPCLHGGSCLDGVGSYRCVCAPGYAGANCQLDVDECQSQPCAHGGVCHDLVNGFRCDCADTGYEGARCEQEVLECASAPCAHNASCLDGFRSFRCLCWPGFSGERCEVDEDECASGPCQNGGQCLQRSDPTLYGGVQAIFPGAFSFSHAAGFLCSCPLGFAGNDCSMDVDECASGPCLNGGSCQDLPNGFQCYCQDGYTGLTCQEDMDECQSEPCLHGGTCSDTVAGYICQCPEAWGGHDCSVQLTGCQGHTCPLAATCIPTFKSGLHGYFCRCPPGTYGPFCGQNTTFSVVSGSSVWGLVPAAASLGLALRFRTTLLAGTLATLKDTRDSLELVLVGAVLQATLSRHGTAVLILTLPDLALNDGHWHQVEVTLHLGTLELRLWHEGCPGQLCVASGPVATGPTASVASGPPGSYSIYLGGGVFAGCFQDVRVEGHLLLPEELKGTVLLGCERREPCQPLPCAHGGACVDLWTHFRCDCPRPYRGATCTDEVPAATFGLGGATSSASFLLHQLGPNLTVSFFLRTREPAGLLLQFANDSVASLTVFLSEGQIRAEGLGHPAVVLPGRWDDGLPHLVMLSFGPDQLQDLGQRLYVGGRFYPDDTQLWGGPFRGCLQDLQLNSIHLPFFSSPMENSSWPSELEAGQSSNLTQGCVSEDTCNPNPCFNGGTCHVTWNDFYCTCSENFTGPTCAQQRWCPRQPCLPPATCEEVPDGFVCVAEATFREGPPAVFTGHNVSSSLSGLTLAFRTRDSEAGLLRAVSAAGAHSNIWLAVRNGSLAGDVAGSVLPAPGPRVADGAWHRVRLAREFPQAAASRWLLWLDGAATPVALHGLGGDLGFLQGPGAVPLLLAENFTGCLGRVALGDFPLPLAPPRSGTVSGAREHFVAWPGSPAVSLGCRGGPVCSPSPCLHGGACRDLFDAFACSCGPAWEGPRCEIRADPCRSTPCVRGQCHARPDGRFECRCPPGFSGPRCRLPVLPQGCNLNSTCKDGAPCEGGPLGTNCSCQEGLAGLRCQSLDKPCEASPCLNGGTCRVASGIFECTCSAGFSGQFCEVVKTLPLPLPFPLLE	orientation_not_applicable	57	cytoplasmic_type_not_applicable	head	1186	21	1164	0.017721518987341773	0.0437158	1225	APGTK	QATES	0	0	no	0.00214867	0.9978513345293688
Q80YA8	CRUM2_MOUSE	Protein crumbs homolog 2 (crumbs2) (Crumbs-like protein 2)	Crb2	Mus musculus (Mouse)	1282	MALVGPRIWGPRRDIYPLLLLLLLLLLLLLPWVPAGLVPPETPSVCASDPCAPGTKCQATESGGYTCEPSELGGCATQPCHHGALCVPQGPDPNSFRCYCVPGFQGPHCELDIDECASRPCQHGGTCQNLADHYECHCPLGYAGVTCEAEVDECSSAPCLHGGSCLDGVGSYRCVCAPGYAGANCQLDVDECQSQPCAHGGVCHDLVNGFRCDCADTGYEGARCEQEVLECASAPCAHNASCLDGFRSFRCLCWPGFSGERCEVDEDECASGPCQNGGQCLQRSDPTLYGGVQAIFPGAFSFSHAAGFLCSCPLGFAGNDCSMDVDECASGPCLNGGSCQDLPNGFQCYCQDGYTGLTCQEDMDECQSEPCLHGGTCSDTVAGYICQCPEAWGGHDCSVQLTGCQGHTCPLAATCIPTFKSGLHGYFCRCPPGTYGPFCGQNTTFSVVSGSSVWGLVPAAASLGLALRFRTTLLAGTLATLKDTRDSLELVLVGAVLQATLSRHGTAVLILTLPDLALNDGHWHQVEVTLHLGTLELRLWHEGCPGQLCVASGPVATGPTASVASGPPGSYSIYLGGGVFAGCFQDVRVEGHLLLPEELKGTVLLGCERREPCQPLPCAHGGACVDLWTHFRCDCPRPYRGATCTDEVPAATFGLGGATSSASFLLHQLGPNLTVSFFLRTREPAGLLLQFANDSVASLTVFLSEGQIRAEGLGHPAVVLPGRWDDGLPHLVMLSFGPDQLQDLGQRLYVGGRFYPDDTQLWGGPFRGCLQDLQLNSIHLPFFSSPMENSSWPSELEAGQSSNLTQGCVSEDTCNPNPCFNGGTCHVTWNDFYCTCSENFTGPTCAQQRWCPRQPCLPPATCEEVPDGFVCVAEATFREGPPAVFTGHNVSSSLSGLTLAFRTRDSEAGLLRAVSAAGAHSNIWLAVRNGSLAGDVAGSVLPAPGPRVADGAWHRVRLAREFPQAAASRWLLWLDGAATPVALHGLGGDLGFLQGPGAVPLLLAENFTGCLGRVALGDFPLPLAPPRSGTVSGAREHFVAWPGSPAVSLGCRGGPVCSPSPCLHGGACRDLFDAFACSCGPAWEGPRCEIRADPCRSTPCVRGQCHARPDGRFECRCPPGFSGPRCRLPVLPQGCNLNSTCKDGAPCEGGPLGTNCSCQEGLAGLRCQSLDKPCEASPCLNGGTCRVASGIFECTCSAGFSGQFCEVVKTLPLPLPFPLLEVAVPAACACLLLLLLGLLSGILAARKRRQSEGTYSPSQQEVAGARLEMDSVLKVPPEERLI	NA	type I/III	36	1221	Extracellular	GLVPPETPSVCASDPCAPGTKCQATESGGYTCEPSELGGCATQPCHHGALCVPQGPDPNSFRCYCVPGFQGPHCELDIDECASRPCQHGGTCQNLADHYECHCPLGYAGVTCEAEVDECSSAPCLHGGSCLDGVGSYRCVCAPGYAGANCQLDVDECQSQPCAHGGVCHDLVNGFRCDCADTGYEGARCEQEVLECASAPCAHNASCLDGFRSFRCLCWPGFSGERCEVDEDECASGPCQNGGQCLQRSDPTLYGGVQAIFPGAFSFSHAAGFLCSCPLGFAGNDCSMDVDECASGPCLNGGSCQDLPNGFQCYCQDGYTGLTCQEDMDECQSEPCLHGGTCSDTVAGYICQCPEAWGGHDCSVQLTGCQGHTCPLAATCIPTFKSGLHGYFCRCPPGTYGPFCGQNTTFSVVSGSSVWGLVPAAASLGLALRFRTTLLAGTLATLKDTRDSLELVLVGAVLQATLSRHGTAVLILTLPDLALNDGHWHQVEVTLHLGTLELRLWHEGCPGQLCVASGPVATGPTASVASGPPGSYSIYLGGGVFAGCFQDVRVEGHLLLPEELKGTVLLGCERREPCQPLPCAHGGACVDLWTHFRCDCPRPYRGATCTDEVPAATFGLGGATSSASFLLHQLGPNLTVSFFLRTREPAGLLLQFANDSVASLTVFLSEGQIRAEGLGHPAVVLPGRWDDGLPHLVMLSFGPDQLQDLGQRLYVGGRFYPDDTQLWGGPFRGCLQDLQLNSIHLPFFSSPMENSSWPSELEAGQSSNLTQGCVSEDTCNPNPCFNGGTCHVTWNDFYCTCSENFTGPTCAQQRWCPRQPCLPPATCEEVPDGFVCVAEATFREGPPAVFTGHNVSSSLSGLTLAFRTRDSEAGLLRAVSAAGAHSNIWLAVRNGSLAGDVAGSVLPAPGPRVADGAWHRVRLAREFPQAAASRWLLWLDGAATPVALHGLGGDLGFLQGPGAVPLLLAENFTGCLGRVALGDFPLPLAPPRSGTVSGAREHFVAWPGSPAVSLGCRGGPVCSPSPCLHGGACRDLFDAFACSCGPAWEGPRCEIRADPCRSTPCVRGQCHARPDGRFECRCPPGFSGPRCRLPVLPQGCNLNSTCKDGAPCEGGPLGTNCSCQEGLAGLRCQSLDKPCEASPCLNGGTCRVASGIFECTCSAGFSGQFCEVVKTLPLPLPFPLLE	orientation_not_applicable	67	cytoplasmic_type_not_applicable	head	1186	31	1154	0.026160337552742614	0.0515222	1215	SGGYT	EPSEL	0	0	no	0.002364	0.9976359999518069
Q80YA8	CRUM2_MOUSE	Protein crumbs homolog 2 (crumbs2) (Crumbs-like protein 2)	Crb2	Mus musculus (Mouse)	1282	MALVGPRIWGPRRDIYPLLLLLLLLLLLLLPWVPAGLVPPETPSVCASDPCAPGTKCQATESGGYTCEPSELGGCATQPCHHGALCVPQGPDPNSFRCYCVPGFQGPHCELDIDECASRPCQHGGTCQNLADHYECHCPLGYAGVTCEAEVDECSSAPCLHGGSCLDGVGSYRCVCAPGYAGANCQLDVDECQSQPCAHGGVCHDLVNGFRCDCADTGYEGARCEQEVLECASAPCAHNASCLDGFRSFRCLCWPGFSGERCEVDEDECASGPCQNGGQCLQRSDPTLYGGVQAIFPGAFSFSHAAGFLCSCPLGFAGNDCSMDVDECASGPCLNGGSCQDLPNGFQCYCQDGYTGLTCQEDMDECQSEPCLHGGTCSDTVAGYICQCPEAWGGHDCSVQLTGCQGHTCPLAATCIPTFKSGLHGYFCRCPPGTYGPFCGQNTTFSVVSGSSVWGLVPAAASLGLALRFRTTLLAGTLATLKDTRDSLELVLVGAVLQATLSRHGTAVLILTLPDLALNDGHWHQVEVTLHLGTLELRLWHEGCPGQLCVASGPVATGPTASVASGPPGSYSIYLGGGVFAGCFQDVRVEGHLLLPEELKGTVLLGCERREPCQPLPCAHGGACVDLWTHFRCDCPRPYRGATCTDEVPAATFGLGGATSSASFLLHQLGPNLTVSFFLRTREPAGLLLQFANDSVASLTVFLSEGQIRAEGLGHPAVVLPGRWDDGLPHLVMLSFGPDQLQDLGQRLYVGGRFYPDDTQLWGGPFRGCLQDLQLNSIHLPFFSSPMENSSWPSELEAGQSSNLTQGCVSEDTCNPNPCFNGGTCHVTWNDFYCTCSENFTGPTCAQQRWCPRQPCLPPATCEEVPDGFVCVAEATFREGPPAVFTGHNVSSSLSGLTLAFRTRDSEAGLLRAVSAAGAHSNIWLAVRNGSLAGDVAGSVLPAPGPRVADGAWHRVRLAREFPQAAASRWLLWLDGAATPVALHGLGGDLGFLQGPGAVPLLLAENFTGCLGRVALGDFPLPLAPPRSGTVSGAREHFVAWPGSPAVSLGCRGGPVCSPSPCLHGGACRDLFDAFACSCGPAWEGPRCEIRADPCRSTPCVRGQCHARPDGRFECRCPPGFSGPRCRLPVLPQGCNLNSTCKDGAPCEGGPLGTNCSCQEGLAGLRCQSLDKPCEASPCLNGGTCRVASGIFECTCSAGFSGQFCEVVKTLPLPLPFPLLEVAVPAACACLLLLLLGLLSGILAARKRRQSEGTYSPSQQEVAGARLEMDSVLKVPPEERLI	NA	type I/III	36	1221	Extracellular	GLVPPETPSVCASDPCAPGTKCQATESGGYTCEPSELGGCATQPCHHGALCVPQGPDPNSFRCYCVPGFQGPHCELDIDECASRPCQHGGTCQNLADHYECHCPLGYAGVTCEAEVDECSSAPCLHGGSCLDGVGSYRCVCAPGYAGANCQLDVDECQSQPCAHGGVCHDLVNGFRCDCADTGYEGARCEQEVLECASAPCAHNASCLDGFRSFRCLCWPGFSGERCEVDEDECASGPCQNGGQCLQRSDPTLYGGVQAIFPGAFSFSHAAGFLCSCPLGFAGNDCSMDVDECASGPCLNGGSCQDLPNGFQCYCQDGYTGLTCQEDMDECQSEPCLHGGTCSDTVAGYICQCPEAWGGHDCSVQLTGCQGHTCPLAATCIPTFKSGLHGYFCRCPPGTYGPFCGQNTTFSVVSGSSVWGLVPAAASLGLALRFRTTLLAGTLATLKDTRDSLELVLVGAVLQATLSRHGTAVLILTLPDLALNDGHWHQVEVTLHLGTLELRLWHEGCPGQLCVASGPVATGPTASVASGPPGSYSIYLGGGVFAGCFQDVRVEGHLLLPEELKGTVLLGCERREPCQPLPCAHGGACVDLWTHFRCDCPRPYRGATCTDEVPAATFGLGGATSSASFLLHQLGPNLTVSFFLRTREPAGLLLQFANDSVASLTVFLSEGQIRAEGLGHPAVVLPGRWDDGLPHLVMLSFGPDQLQDLGQRLYVGGRFYPDDTQLWGGPFRGCLQDLQLNSIHLPFFSSPMENSSWPSELEAGQSSNLTQGCVSEDTCNPNPCFNGGTCHVTWNDFYCTCSENFTGPTCAQQRWCPRQPCLPPATCEEVPDGFVCVAEATFREGPPAVFTGHNVSSSLSGLTLAFRTRDSEAGLLRAVSAAGAHSNIWLAVRNGSLAGDVAGSVLPAPGPRVADGAWHRVRLAREFPQAAASRWLLWLDGAATPVALHGLGGDLGFLQGPGAVPLLLAENFTGCLGRVALGDFPLPLAPPRSGTVSGAREHFVAWPGSPAVSLGCRGGPVCSPSPCLHGGACRDLFDAFACSCGPAWEGPRCEIRADPCRSTPCVRGQCHARPDGRFECRCPPGFSGPRCRLPVLPQGCNLNSTCKDGAPCEGGPLGTNCSCQEGLAGLRCQSLDKPCEASPCLNGGTCRVASGIFECTCSAGFSGQFCEVVKTLPLPLPFPLLE	orientation_not_applicable	75	cytoplasmic_type_not_applicable	head	1186	39	1146	0.0329114	0.0577674	1207	SELGG	ATQPC	0	1	no	0.00240983	0.9975901718175096
Q80YA8	CRUM2_MOUSE	Protein crumbs homolog 2 (crumbs2) (Crumbs-like protein 2)	Crb2	Mus musculus (Mouse)	1282	MALVGPRIWGPRRDIYPLLLLLLLLLLLLLPWVPAGLVPPETPSVCASDPCAPGTKCQATESGGYTCEPSELGGCATQPCHHGALCVPQGPDPNSFRCYCVPGFQGPHCELDIDECASRPCQHGGTCQNLADHYECHCPLGYAGVTCEAEVDECSSAPCLHGGSCLDGVGSYRCVCAPGYAGANCQLDVDECQSQPCAHGGVCHDLVNGFRCDCADTGYEGARCEQEVLECASAPCAHNASCLDGFRSFRCLCWPGFSGERCEVDEDECASGPCQNGGQCLQRSDPTLYGGVQAIFPGAFSFSHAAGFLCSCPLGFAGNDCSMDVDECASGPCLNGGSCQDLPNGFQCYCQDGYTGLTCQEDMDECQSEPCLHGGTCSDTVAGYICQCPEAWGGHDCSVQLTGCQGHTCPLAATCIPTFKSGLHGYFCRCPPGTYGPFCGQNTTFSVVSGSSVWGLVPAAASLGLALRFRTTLLAGTLATLKDTRDSLELVLVGAVLQATLSRHGTAVLILTLPDLALNDGHWHQVEVTLHLGTLELRLWHEGCPGQLCVASGPVATGPTASVASGPPGSYSIYLGGGVFAGCFQDVRVEGHLLLPEELKGTVLLGCERREPCQPLPCAHGGACVDLWTHFRCDCPRPYRGATCTDEVPAATFGLGGATSSASFLLHQLGPNLTVSFFLRTREPAGLLLQFANDSVASLTVFLSEGQIRAEGLGHPAVVLPGRWDDGLPHLVMLSFGPDQLQDLGQRLYVGGRFYPDDTQLWGGPFRGCLQDLQLNSIHLPFFSSPMENSSWPSELEAGQSSNLTQGCVSEDTCNPNPCFNGGTCHVTWNDFYCTCSENFTGPTCAQQRWCPRQPCLPPATCEEVPDGFVCVAEATFREGPPAVFTGHNVSSSLSGLTLAFRTRDSEAGLLRAVSAAGAHSNIWLAVRNGSLAGDVAGSVLPAPGPRVADGAWHRVRLAREFPQAAASRWLLWLDGAATPVALHGLGGDLGFLQGPGAVPLLLAENFTGCLGRVALGDFPLPLAPPRSGTVSGAREHFVAWPGSPAVSLGCRGGPVCSPSPCLHGGACRDLFDAFACSCGPAWEGPRCEIRADPCRSTPCVRGQCHARPDGRFECRCPPGFSGPRCRLPVLPQGCNLNSTCKDGAPCEGGPLGTNCSCQEGLAGLRCQSLDKPCEASPCLNGGTCRVASGIFECTCSAGFSGQFCEVVKTLPLPLPFPLLEVAVPAACACLLLLLLGLLSGILAARKRRQSEGTYSPSQQEVAGARLEMDSVLKVPPEERLI	NA	type I/III	36	1221	Extracellular	GLVPPETPSVCASDPCAPGTKCQATESGGYTCEPSELGGCATQPCHHGALCVPQGPDPNSFRCYCVPGFQGPHCELDIDECASRPCQHGGTCQNLADHYECHCPLGYAGVTCEAEVDECSSAPCLHGGSCLDGVGSYRCVCAPGYAGANCQLDVDECQSQPCAHGGVCHDLVNGFRCDCADTGYEGARCEQEVLECASAPCAHNASCLDGFRSFRCLCWPGFSGERCEVDEDECASGPCQNGGQCLQRSDPTLYGGVQAIFPGAFSFSHAAGFLCSCPLGFAGNDCSMDVDECASGPCLNGGSCQDLPNGFQCYCQDGYTGLTCQEDMDECQSEPCLHGGTCSDTVAGYICQCPEAWGGHDCSVQLTGCQGHTCPLAATCIPTFKSGLHGYFCRCPPGTYGPFCGQNTTFSVVSGSSVWGLVPAAASLGLALRFRTTLLAGTLATLKDTRDSLELVLVGAVLQATLSRHGTAVLILTLPDLALNDGHWHQVEVTLHLGTLELRLWHEGCPGQLCVASGPVATGPTASVASGPPGSYSIYLGGGVFAGCFQDVRVEGHLLLPEELKGTVLLGCERREPCQPLPCAHGGACVDLWTHFRCDCPRPYRGATCTDEVPAATFGLGGATSSASFLLHQLGPNLTVSFFLRTREPAGLLLQFANDSVASLTVFLSEGQIRAEGLGHPAVVLPGRWDDGLPHLVMLSFGPDQLQDLGQRLYVGGRFYPDDTQLWGGPFRGCLQDLQLNSIHLPFFSSPMENSSWPSELEAGQSSNLTQGCVSEDTCNPNPCFNGGTCHVTWNDFYCTCSENFTGPTCAQQRWCPRQPCLPPATCEEVPDGFVCVAEATFREGPPAVFTGHNVSSSLSGLTLAFRTRDSEAGLLRAVSAAGAHSNIWLAVRNGSLAGDVAGSVLPAPGPRVADGAWHRVRLAREFPQAAASRWLLWLDGAATPVALHGLGGDLGFLQGPGAVPLLLAENFTGCLGRVALGDFPLPLAPPRSGTVSGAREHFVAWPGSPAVSLGCRGGPVCSPSPCLHGGACRDLFDAFACSCGPAWEGPRCEIRADPCRSTPCVRGQCHARPDGRFECRCPPGFSGPRCRLPVLPQGCNLNSTCKDGAPCEGGPLGTNCSCQEGLAGLRCQSLDKPCEASPCLNGGTCRVASGIFECTCSAGFSGQFCEVVKTLPLPLPFPLLE	orientation_not_applicable	80	cytoplasmic_type_not_applicable	head	1186	44	1141	0.0371308	0.0616706	1202	CATQP	HHGAL	1	0	no	0.00225404	0.9977459600927612
Q80YA8	CRUM2_MOUSE	Protein crumbs homolog 2 (crumbs2) (Crumbs-like protein 2)	Crb2	Mus musculus (Mouse)	1282	MALVGPRIWGPRRDIYPLLLLLLLLLLLLLPWVPAGLVPPETPSVCASDPCAPGTKCQATESGGYTCEPSELGGCATQPCHHGALCVPQGPDPNSFRCYCVPGFQGPHCELDIDECASRPCQHGGTCQNLADHYECHCPLGYAGVTCEAEVDECSSAPCLHGGSCLDGVGSYRCVCAPGYAGANCQLDVDECQSQPCAHGGVCHDLVNGFRCDCADTGYEGARCEQEVLECASAPCAHNASCLDGFRSFRCLCWPGFSGERCEVDEDECASGPCQNGGQCLQRSDPTLYGGVQAIFPGAFSFSHAAGFLCSCPLGFAGNDCSMDVDECASGPCLNGGSCQDLPNGFQCYCQDGYTGLTCQEDMDECQSEPCLHGGTCSDTVAGYICQCPEAWGGHDCSVQLTGCQGHTCPLAATCIPTFKSGLHGYFCRCPPGTYGPFCGQNTTFSVVSGSSVWGLVPAAASLGLALRFRTTLLAGTLATLKDTRDSLELVLVGAVLQATLSRHGTAVLILTLPDLALNDGHWHQVEVTLHLGTLELRLWHEGCPGQLCVASGPVATGPTASVASGPPGSYSIYLGGGVFAGCFQDVRVEGHLLLPEELKGTVLLGCERREPCQPLPCAHGGACVDLWTHFRCDCPRPYRGATCTDEVPAATFGLGGATSSASFLLHQLGPNLTVSFFLRTREPAGLLLQFANDSVASLTVFLSEGQIRAEGLGHPAVVLPGRWDDGLPHLVMLSFGPDQLQDLGQRLYVGGRFYPDDTQLWGGPFRGCLQDLQLNSIHLPFFSSPMENSSWPSELEAGQSSNLTQGCVSEDTCNPNPCFNGGTCHVTWNDFYCTCSENFTGPTCAQQRWCPRQPCLPPATCEEVPDGFVCVAEATFREGPPAVFTGHNVSSSLSGLTLAFRTRDSEAGLLRAVSAAGAHSNIWLAVRNGSLAGDVAGSVLPAPGPRVADGAWHRVRLAREFPQAAASRWLLWLDGAATPVALHGLGGDLGFLQGPGAVPLLLAENFTGCLGRVALGDFPLPLAPPRSGTVSGAREHFVAWPGSPAVSLGCRGGPVCSPSPCLHGGACRDLFDAFACSCGPAWEGPRCEIRADPCRSTPCVRGQCHARPDGRFECRCPPGFSGPRCRLPVLPQGCNLNSTCKDGAPCEGGPLGTNCSCQEGLAGLRCQSLDKPCEASPCLNGGTCRVASGIFECTCSAGFSGQFCEVVKTLPLPLPFPLLEVAVPAACACLLLLLLGLLSGILAARKRRQSEGTYSPSQQEVAGARLEMDSVLKVPPEERLI	NA	type I/III	36	1221	Extracellular	GLVPPETPSVCASDPCAPGTKCQATESGGYTCEPSELGGCATQPCHHGALCVPQGPDPNSFRCYCVPGFQGPHCELDIDECASRPCQHGGTCQNLADHYECHCPLGYAGVTCEAEVDECSSAPCLHGGSCLDGVGSYRCVCAPGYAGANCQLDVDECQSQPCAHGGVCHDLVNGFRCDCADTGYEGARCEQEVLECASAPCAHNASCLDGFRSFRCLCWPGFSGERCEVDEDECASGPCQNGGQCLQRSDPTLYGGVQAIFPGAFSFSHAAGFLCSCPLGFAGNDCSMDVDECASGPCLNGGSCQDLPNGFQCYCQDGYTGLTCQEDMDECQSEPCLHGGTCSDTVAGYICQCPEAWGGHDCSVQLTGCQGHTCPLAATCIPTFKSGLHGYFCRCPPGTYGPFCGQNTTFSVVSGSSVWGLVPAAASLGLALRFRTTLLAGTLATLKDTRDSLELVLVGAVLQATLSRHGTAVLILTLPDLALNDGHWHQVEVTLHLGTLELRLWHEGCPGQLCVASGPVATGPTASVASGPPGSYSIYLGGGVFAGCFQDVRVEGHLLLPEELKGTVLLGCERREPCQPLPCAHGGACVDLWTHFRCDCPRPYRGATCTDEVPAATFGLGGATSSASFLLHQLGPNLTVSFFLRTREPAGLLLQFANDSVASLTVFLSEGQIRAEGLGHPAVVLPGRWDDGLPHLVMLSFGPDQLQDLGQRLYVGGRFYPDDTQLWGGPFRGCLQDLQLNSIHLPFFSSPMENSSWPSELEAGQSSNLTQGCVSEDTCNPNPCFNGGTCHVTWNDFYCTCSENFTGPTCAQQRWCPRQPCLPPATCEEVPDGFVCVAEATFREGPPAVFTGHNVSSSLSGLTLAFRTRDSEAGLLRAVSAAGAHSNIWLAVRNGSLAGDVAGSVLPAPGPRVADGAWHRVRLAREFPQAAASRWLLWLDGAATPVALHGLGGDLGFLQGPGAVPLLLAENFTGCLGRVALGDFPLPLAPPRSGTVSGAREHFVAWPGSPAVSLGCRGGPVCSPSPCLHGGACRDLFDAFACSCGPAWEGPRCEIRADPCRSTPCVRGQCHARPDGRFECRCPPGFSGPRCRLPVLPQGCNLNSTCKDGAPCEGGPLGTNCSCQEGLAGLRCQSLDKPCEASPCLNGGTCRVASGIFECTCSAGFSGQFCEVVKTLPLPLPFPLLE	orientation_not_applicable	86	cytoplasmic_type_not_applicable	head	1186	50	1135	0.0421941	0.0663544	1196	HHGAL	VPQGP	0	0	no	0.00254428	0.9974557154880965
Q80YA8	CRUM2_MOUSE	Protein crumbs homolog 2 (crumbs2) (Crumbs-like protein 2)	Crb2	Mus musculus (Mouse)	1282	MALVGPRIWGPRRDIYPLLLLLLLLLLLLLPWVPAGLVPPETPSVCASDPCAPGTKCQATESGGYTCEPSELGGCATQPCHHGALCVPQGPDPNSFRCYCVPGFQGPHCELDIDECASRPCQHGGTCQNLADHYECHCPLGYAGVTCEAEVDECSSAPCLHGGSCLDGVGSYRCVCAPGYAGANCQLDVDECQSQPCAHGGVCHDLVNGFRCDCADTGYEGARCEQEVLECASAPCAHNASCLDGFRSFRCLCWPGFSGERCEVDEDECASGPCQNGGQCLQRSDPTLYGGVQAIFPGAFSFSHAAGFLCSCPLGFAGNDCSMDVDECASGPCLNGGSCQDLPNGFQCYCQDGYTGLTCQEDMDECQSEPCLHGGTCSDTVAGYICQCPEAWGGHDCSVQLTGCQGHTCPLAATCIPTFKSGLHGYFCRCPPGTYGPFCGQNTTFSVVSGSSVWGLVPAAASLGLALRFRTTLLAGTLATLKDTRDSLELVLVGAVLQATLSRHGTAVLILTLPDLALNDGHWHQVEVTLHLGTLELRLWHEGCPGQLCVASGPVATGPTASVASGPPGSYSIYLGGGVFAGCFQDVRVEGHLLLPEELKGTVLLGCERREPCQPLPCAHGGACVDLWTHFRCDCPRPYRGATCTDEVPAATFGLGGATSSASFLLHQLGPNLTVSFFLRTREPAGLLLQFANDSVASLTVFLSEGQIRAEGLGHPAVVLPGRWDDGLPHLVMLSFGPDQLQDLGQRLYVGGRFYPDDTQLWGGPFRGCLQDLQLNSIHLPFFSSPMENSSWPSELEAGQSSNLTQGCVSEDTCNPNPCFNGGTCHVTWNDFYCTCSENFTGPTCAQQRWCPRQPCLPPATCEEVPDGFVCVAEATFREGPPAVFTGHNVSSSLSGLTLAFRTRDSEAGLLRAVSAAGAHSNIWLAVRNGSLAGDVAGSVLPAPGPRVADGAWHRVRLAREFPQAAASRWLLWLDGAATPVALHGLGGDLGFLQGPGAVPLLLAENFTGCLGRVALGDFPLPLAPPRSGTVSGAREHFVAWPGSPAVSLGCRGGPVCSPSPCLHGGACRDLFDAFACSCGPAWEGPRCEIRADPCRSTPCVRGQCHARPDGRFECRCPPGFSGPRCRLPVLPQGCNLNSTCKDGAPCEGGPLGTNCSCQEGLAGLRCQSLDKPCEASPCLNGGTCRVASGIFECTCSAGFSGQFCEVVKTLPLPLPFPLLEVAVPAACACLLLLLLGLLSGILAARKRRQSEGTYSPSQQEVAGARLEMDSVLKVPPEERLI	NA	type I/III	36	1221	Extracellular	GLVPPETPSVCASDPCAPGTKCQATESGGYTCEPSELGGCATQPCHHGALCVPQGPDPNSFRCYCVPGFQGPHCELDIDECASRPCQHGGTCQNLADHYECHCPLGYAGVTCEAEVDECSSAPCLHGGSCLDGVGSYRCVCAPGYAGANCQLDVDECQSQPCAHGGVCHDLVNGFRCDCADTGYEGARCEQEVLECASAPCAHNASCLDGFRSFRCLCWPGFSGERCEVDEDECASGPCQNGGQCLQRSDPTLYGGVQAIFPGAFSFSHAAGFLCSCPLGFAGNDCSMDVDECASGPCLNGGSCQDLPNGFQCYCQDGYTGLTCQEDMDECQSEPCLHGGTCSDTVAGYICQCPEAWGGHDCSVQLTGCQGHTCPLAATCIPTFKSGLHGYFCRCPPGTYGPFCGQNTTFSVVSGSSVWGLVPAAASLGLALRFRTTLLAGTLATLKDTRDSLELVLVGAVLQATLSRHGTAVLILTLPDLALNDGHWHQVEVTLHLGTLELRLWHEGCPGQLCVASGPVATGPTASVASGPPGSYSIYLGGGVFAGCFQDVRVEGHLLLPEELKGTVLLGCERREPCQPLPCAHGGACVDLWTHFRCDCPRPYRGATCTDEVPAATFGLGGATSSASFLLHQLGPNLTVSFFLRTREPAGLLLQFANDSVASLTVFLSEGQIRAEGLGHPAVVLPGRWDDGLPHLVMLSFGPDQLQDLGQRLYVGGRFYPDDTQLWGGPFRGCLQDLQLNSIHLPFFSSPMENSSWPSELEAGQSSNLTQGCVSEDTCNPNPCFNGGTCHVTWNDFYCTCSENFTGPTCAQQRWCPRQPCLPPATCEEVPDGFVCVAEATFREGPPAVFTGHNVSSSLSGLTLAFRTRDSEAGLLRAVSAAGAHSNIWLAVRNGSLAGDVAGSVLPAPGPRVADGAWHRVRLAREFPQAAASRWLLWLDGAATPVALHGLGGDLGFLQGPGAVPLLLAENFTGCLGRVALGDFPLPLAPPRSGTVSGAREHFVAWPGSPAVSLGCRGGPVCSPSPCLHGGACRDLFDAFACSCGPAWEGPRCEIRADPCRSTPCVRGQCHARPDGRFECRCPPGFSGPRCRLPVLPQGCNLNSTCKDGAPCEGGPLGTNCSCQEGLAGLRCQSLDKPCEASPCLNGGTCRVASGIFECTCSAGFSGQFCEVVKTLPLPLPFPLLE	orientation_not_applicable	98	cytoplasmic_type_not_applicable	head	1186	62	1123	0.0523207	0.0757221	1184	PNSFR	YCVPG	0	2	no	0.0065578	0.9934422033086951
Q80YA8	CRUM2_MOUSE	Protein crumbs homolog 2 (crumbs2) (Crumbs-like protein 2)	Crb2	Mus musculus (Mouse)	1282	MALVGPRIWGPRRDIYPLLLLLLLLLLLLLPWVPAGLVPPETPSVCASDPCAPGTKCQATESGGYTCEPSELGGCATQPCHHGALCVPQGPDPNSFRCYCVPGFQGPHCELDIDECASRPCQHGGTCQNLADHYECHCPLGYAGVTCEAEVDECSSAPCLHGGSCLDGVGSYRCVCAPGYAGANCQLDVDECQSQPCAHGGVCHDLVNGFRCDCADTGYEGARCEQEVLECASAPCAHNASCLDGFRSFRCLCWPGFSGERCEVDEDECASGPCQNGGQCLQRSDPTLYGGVQAIFPGAFSFSHAAGFLCSCPLGFAGNDCSMDVDECASGPCLNGGSCQDLPNGFQCYCQDGYTGLTCQEDMDECQSEPCLHGGTCSDTVAGYICQCPEAWGGHDCSVQLTGCQGHTCPLAATCIPTFKSGLHGYFCRCPPGTYGPFCGQNTTFSVVSGSSVWGLVPAAASLGLALRFRTTLLAGTLATLKDTRDSLELVLVGAVLQATLSRHGTAVLILTLPDLALNDGHWHQVEVTLHLGTLELRLWHEGCPGQLCVASGPVATGPTASVASGPPGSYSIYLGGGVFAGCFQDVRVEGHLLLPEELKGTVLLGCERREPCQPLPCAHGGACVDLWTHFRCDCPRPYRGATCTDEVPAATFGLGGATSSASFLLHQLGPNLTVSFFLRTREPAGLLLQFANDSVASLTVFLSEGQIRAEGLGHPAVVLPGRWDDGLPHLVMLSFGPDQLQDLGQRLYVGGRFYPDDTQLWGGPFRGCLQDLQLNSIHLPFFSSPMENSSWPSELEAGQSSNLTQGCVSEDTCNPNPCFNGGTCHVTWNDFYCTCSENFTGPTCAQQRWCPRQPCLPPATCEEVPDGFVCVAEATFREGPPAVFTGHNVSSSLSGLTLAFRTRDSEAGLLRAVSAAGAHSNIWLAVRNGSLAGDVAGSVLPAPGPRVADGAWHRVRLAREFPQAAASRWLLWLDGAATPVALHGLGGDLGFLQGPGAVPLLLAENFTGCLGRVALGDFPLPLAPPRSGTVSGAREHFVAWPGSPAVSLGCRGGPVCSPSPCLHGGACRDLFDAFACSCGPAWEGPRCEIRADPCRSTPCVRGQCHARPDGRFECRCPPGFSGPRCRLPVLPQGCNLNSTCKDGAPCEGGPLGTNCSCQEGLAGLRCQSLDKPCEASPCLNGGTCRVASGIFECTCSAGFSGQFCEVVKTLPLPLPFPLLEVAVPAACACLLLLLLGLLSGILAARKRRQSEGTYSPSQQEVAGARLEMDSVLKVPPEERLI	NA	type I/III	36	1221	Extracellular	GLVPPETPSVCASDPCAPGTKCQATESGGYTCEPSELGGCATQPCHHGALCVPQGPDPNSFRCYCVPGFQGPHCELDIDECASRPCQHGGTCQNLADHYECHCPLGYAGVTCEAEVDECSSAPCLHGGSCLDGVGSYRCVCAPGYAGANCQLDVDECQSQPCAHGGVCHDLVNGFRCDCADTGYEGARCEQEVLECASAPCAHNASCLDGFRSFRCLCWPGFSGERCEVDEDECASGPCQNGGQCLQRSDPTLYGGVQAIFPGAFSFSHAAGFLCSCPLGFAGNDCSMDVDECASGPCLNGGSCQDLPNGFQCYCQDGYTGLTCQEDMDECQSEPCLHGGTCSDTVAGYICQCPEAWGGHDCSVQLTGCQGHTCPLAATCIPTFKSGLHGYFCRCPPGTYGPFCGQNTTFSVVSGSSVWGLVPAAASLGLALRFRTTLLAGTLATLKDTRDSLELVLVGAVLQATLSRHGTAVLILTLPDLALNDGHWHQVEVTLHLGTLELRLWHEGCPGQLCVASGPVATGPTASVASGPPGSYSIYLGGGVFAGCFQDVRVEGHLLLPEELKGTVLLGCERREPCQPLPCAHGGACVDLWTHFRCDCPRPYRGATCTDEVPAATFGLGGATSSASFLLHQLGPNLTVSFFLRTREPAGLLLQFANDSVASLTVFLSEGQIRAEGLGHPAVVLPGRWDDGLPHLVMLSFGPDQLQDLGQRLYVGGRFYPDDTQLWGGPFRGCLQDLQLNSIHLPFFSSPMENSSWPSELEAGQSSNLTQGCVSEDTCNPNPCFNGGTCHVTWNDFYCTCSENFTGPTCAQQRWCPRQPCLPPATCEEVPDGFVCVAEATFREGPPAVFTGHNVSSSLSGLTLAFRTRDSEAGLLRAVSAAGAHSNIWLAVRNGSLAGDVAGSVLPAPGPRVADGAWHRVRLAREFPQAAASRWLLWLDGAATPVALHGLGGDLGFLQGPGAVPLLLAENFTGCLGRVALGDFPLPLAPPRSGTVSGAREHFVAWPGSPAVSLGCRGGPVCSPSPCLHGGACRDLFDAFACSCGPAWEGPRCEIRADPCRSTPCVRGQCHARPDGRFECRCPPGFSGPRCRLPVLPQGCNLNSTCKDGAPCEGGPLGTNCSCQEGLAGLRCQSLDKPCEASPCLNGGTCRVASGIFECTCSAGFSGQFCEVVKTLPLPLPFPLLE	orientation_not_applicable	100	cytoplasmic_type_not_applicable	head	1186	64	1121	0.0540084	0.0772834	1182	SFRCY	VPGFQ	2	0	no	0.00679124	0.9932087555809438
Q80YA8	CRUM2_MOUSE	Protein crumbs homolog 2 (crumbs2) (Crumbs-like protein 2)	Crb2	Mus musculus (Mouse)	1282	MALVGPRIWGPRRDIYPLLLLLLLLLLLLLPWVPAGLVPPETPSVCASDPCAPGTKCQATESGGYTCEPSELGGCATQPCHHGALCVPQGPDPNSFRCYCVPGFQGPHCELDIDECASRPCQHGGTCQNLADHYECHCPLGYAGVTCEAEVDECSSAPCLHGGSCLDGVGSYRCVCAPGYAGANCQLDVDECQSQPCAHGGVCHDLVNGFRCDCADTGYEGARCEQEVLECASAPCAHNASCLDGFRSFRCLCWPGFSGERCEVDEDECASGPCQNGGQCLQRSDPTLYGGVQAIFPGAFSFSHAAGFLCSCPLGFAGNDCSMDVDECASGPCLNGGSCQDLPNGFQCYCQDGYTGLTCQEDMDECQSEPCLHGGTCSDTVAGYICQCPEAWGGHDCSVQLTGCQGHTCPLAATCIPTFKSGLHGYFCRCPPGTYGPFCGQNTTFSVVSGSSVWGLVPAAASLGLALRFRTTLLAGTLATLKDTRDSLELVLVGAVLQATLSRHGTAVLILTLPDLALNDGHWHQVEVTLHLGTLELRLWHEGCPGQLCVASGPVATGPTASVASGPPGSYSIYLGGGVFAGCFQDVRVEGHLLLPEELKGTVLLGCERREPCQPLPCAHGGACVDLWTHFRCDCPRPYRGATCTDEVPAATFGLGGATSSASFLLHQLGPNLTVSFFLRTREPAGLLLQFANDSVASLTVFLSEGQIRAEGLGHPAVVLPGRWDDGLPHLVMLSFGPDQLQDLGQRLYVGGRFYPDDTQLWGGPFRGCLQDLQLNSIHLPFFSSPMENSSWPSELEAGQSSNLTQGCVSEDTCNPNPCFNGGTCHVTWNDFYCTCSENFTGPTCAQQRWCPRQPCLPPATCEEVPDGFVCVAEATFREGPPAVFTGHNVSSSLSGLTLAFRTRDSEAGLLRAVSAAGAHSNIWLAVRNGSLAGDVAGSVLPAPGPRVADGAWHRVRLAREFPQAAASRWLLWLDGAATPVALHGLGGDLGFLQGPGAVPLLLAENFTGCLGRVALGDFPLPLAPPRSGTVSGAREHFVAWPGSPAVSLGCRGGPVCSPSPCLHGGACRDLFDAFACSCGPAWEGPRCEIRADPCRSTPCVRGQCHARPDGRFECRCPPGFSGPRCRLPVLPQGCNLNSTCKDGAPCEGGPLGTNCSCQEGLAGLRCQSLDKPCEASPCLNGGTCRVASGIFECTCSAGFSGQFCEVVKTLPLPLPFPLLEVAVPAACACLLLLLLGLLSGILAARKRRQSEGTYSPSQQEVAGARLEMDSVLKVPPEERLI	NA	type I/III	36	1221	Extracellular	GLVPPETPSVCASDPCAPGTKCQATESGGYTCEPSELGGCATQPCHHGALCVPQGPDPNSFRCYCVPGFQGPHCELDIDECASRPCQHGGTCQNLADHYECHCPLGYAGVTCEAEVDECSSAPCLHGGSCLDGVGSYRCVCAPGYAGANCQLDVDECQSQPCAHGGVCHDLVNGFRCDCADTGYEGARCEQEVLECASAPCAHNASCLDGFRSFRCLCWPGFSGERCEVDEDECASGPCQNGGQCLQRSDPTLYGGVQAIFPGAFSFSHAAGFLCSCPLGFAGNDCSMDVDECASGPCLNGGSCQDLPNGFQCYCQDGYTGLTCQEDMDECQSEPCLHGGTCSDTVAGYICQCPEAWGGHDCSVQLTGCQGHTCPLAATCIPTFKSGLHGYFCRCPPGTYGPFCGQNTTFSVVSGSSVWGLVPAAASLGLALRFRTTLLAGTLATLKDTRDSLELVLVGAVLQATLSRHGTAVLILTLPDLALNDGHWHQVEVTLHLGTLELRLWHEGCPGQLCVASGPVATGPTASVASGPPGSYSIYLGGGVFAGCFQDVRVEGHLLLPEELKGTVLLGCERREPCQPLPCAHGGACVDLWTHFRCDCPRPYRGATCTDEVPAATFGLGGATSSASFLLHQLGPNLTVSFFLRTREPAGLLLQFANDSVASLTVFLSEGQIRAEGLGHPAVVLPGRWDDGLPHLVMLSFGPDQLQDLGQRLYVGGRFYPDDTQLWGGPFRGCLQDLQLNSIHLPFFSSPMENSSWPSELEAGQSSNLTQGCVSEDTCNPNPCFNGGTCHVTWNDFYCTCSENFTGPTCAQQRWCPRQPCLPPATCEEVPDGFVCVAEATFREGPPAVFTGHNVSSSLSGLTLAFRTRDSEAGLLRAVSAAGAHSNIWLAVRNGSLAGDVAGSVLPAPGPRVADGAWHRVRLAREFPQAAASRWLLWLDGAATPVALHGLGGDLGFLQGPGAVPLLLAENFTGCLGRVALGDFPLPLAPPRSGTVSGAREHFVAWPGSPAVSLGCRGGPVCSPSPCLHGGACRDLFDAFACSCGPAWEGPRCEIRADPCRSTPCVRGQCHARPDGRFECRCPPGFSGPRCRLPVLPQGCNLNSTCKDGAPCEGGPLGTNCSCQEGLAGLRCQSLDKPCEASPCLNGGTCRVASGIFECTCSAGFSGQFCEVVKTLPLPLPFPLLE	orientation_not_applicable	109	cytoplasmic_type_not_applicable	head	1186	73	1112	0.0616034	0.0843091	1173	FQGPH	ELDID	0	0	no	0.00165893	0.998341
Q80YA8	CRUM2_MOUSE	Protein crumbs homolog 2 (crumbs2) (Crumbs-like protein 2)	Crb2	Mus musculus (Mouse)	1282	MALVGPRIWGPRRDIYPLLLLLLLLLLLLLPWVPAGLVPPETPSVCASDPCAPGTKCQATESGGYTCEPSELGGCATQPCHHGALCVPQGPDPNSFRCYCVPGFQGPHCELDIDECASRPCQHGGTCQNLADHYECHCPLGYAGVTCEAEVDECSSAPCLHGGSCLDGVGSYRCVCAPGYAGANCQLDVDECQSQPCAHGGVCHDLVNGFRCDCADTGYEGARCEQEVLECASAPCAHNASCLDGFRSFRCLCWPGFSGERCEVDEDECASGPCQNGGQCLQRSDPTLYGGVQAIFPGAFSFSHAAGFLCSCPLGFAGNDCSMDVDECASGPCLNGGSCQDLPNGFQCYCQDGYTGLTCQEDMDECQSEPCLHGGTCSDTVAGYICQCPEAWGGHDCSVQLTGCQGHTCPLAATCIPTFKSGLHGYFCRCPPGTYGPFCGQNTTFSVVSGSSVWGLVPAAASLGLALRFRTTLLAGTLATLKDTRDSLELVLVGAVLQATLSRHGTAVLILTLPDLALNDGHWHQVEVTLHLGTLELRLWHEGCPGQLCVASGPVATGPTASVASGPPGSYSIYLGGGVFAGCFQDVRVEGHLLLPEELKGTVLLGCERREPCQPLPCAHGGACVDLWTHFRCDCPRPYRGATCTDEVPAATFGLGGATSSASFLLHQLGPNLTVSFFLRTREPAGLLLQFANDSVASLTVFLSEGQIRAEGLGHPAVVLPGRWDDGLPHLVMLSFGPDQLQDLGQRLYVGGRFYPDDTQLWGGPFRGCLQDLQLNSIHLPFFSSPMENSSWPSELEAGQSSNLTQGCVSEDTCNPNPCFNGGTCHVTWNDFYCTCSENFTGPTCAQQRWCPRQPCLPPATCEEVPDGFVCVAEATFREGPPAVFTGHNVSSSLSGLTLAFRTRDSEAGLLRAVSAAGAHSNIWLAVRNGSLAGDVAGSVLPAPGPRVADGAWHRVRLAREFPQAAASRWLLWLDGAATPVALHGLGGDLGFLQGPGAVPLLLAENFTGCLGRVALGDFPLPLAPPRSGTVSGAREHFVAWPGSPAVSLGCRGGPVCSPSPCLHGGACRDLFDAFACSCGPAWEGPRCEIRADPCRSTPCVRGQCHARPDGRFECRCPPGFSGPRCRLPVLPQGCNLNSTCKDGAPCEGGPLGTNCSCQEGLAGLRCQSLDKPCEASPCLNGGTCRVASGIFECTCSAGFSGQFCEVVKTLPLPLPFPLLEVAVPAACACLLLLLLGLLSGILAARKRRQSEGTYSPSQQEVAGARLEMDSVLKVPPEERLI	NA	type I/III	36	1221	Extracellular	GLVPPETPSVCASDPCAPGTKCQATESGGYTCEPSELGGCATQPCHHGALCVPQGPDPNSFRCYCVPGFQGPHCELDIDECASRPCQHGGTCQNLADHYECHCPLGYAGVTCEAEVDECSSAPCLHGGSCLDGVGSYRCVCAPGYAGANCQLDVDECQSQPCAHGGVCHDLVNGFRCDCADTGYEGARCEQEVLECASAPCAHNASCLDGFRSFRCLCWPGFSGERCEVDEDECASGPCQNGGQCLQRSDPTLYGGVQAIFPGAFSFSHAAGFLCSCPLGFAGNDCSMDVDECASGPCLNGGSCQDLPNGFQCYCQDGYTGLTCQEDMDECQSEPCLHGGTCSDTVAGYICQCPEAWGGHDCSVQLTGCQGHTCPLAATCIPTFKSGLHGYFCRCPPGTYGPFCGQNTTFSVVSGSSVWGLVPAAASLGLALRFRTTLLAGTLATLKDTRDSLELVLVGAVLQATLSRHGTAVLILTLPDLALNDGHWHQVEVTLHLGTLELRLWHEGCPGQLCVASGPVATGPTASVASGPPGSYSIYLGGGVFAGCFQDVRVEGHLLLPEELKGTVLLGCERREPCQPLPCAHGGACVDLWTHFRCDCPRPYRGATCTDEVPAATFGLGGATSSASFLLHQLGPNLTVSFFLRTREPAGLLLQFANDSVASLTVFLSEGQIRAEGLGHPAVVLPGRWDDGLPHLVMLSFGPDQLQDLGQRLYVGGRFYPDDTQLWGGPFRGCLQDLQLNSIHLPFFSSPMENSSWPSELEAGQSSNLTQGCVSEDTCNPNPCFNGGTCHVTWNDFYCTCSENFTGPTCAQQRWCPRQPCLPPATCEEVPDGFVCVAEATFREGPPAVFTGHNVSSSLSGLTLAFRTRDSEAGLLRAVSAAGAHSNIWLAVRNGSLAGDVAGSVLPAPGPRVADGAWHRVRLAREFPQAAASRWLLWLDGAATPVALHGLGGDLGFLQGPGAVPLLLAENFTGCLGRVALGDFPLPLAPPRSGTVSGAREHFVAWPGSPAVSLGCRGGPVCSPSPCLHGGACRDLFDAFACSCGPAWEGPRCEIRADPCRSTPCVRGQCHARPDGRFECRCPPGFSGPRCRLPVLPQGCNLNSTCKDGAPCEGGPLGTNCSCQEGLAGLRCQSLDKPCEASPCLNGGTCRVASGIFECTCSAGFSGQFCEVVKTLPLPLPFPLLE	orientation_not_applicable	116	cytoplasmic_type_not_applicable	head	1186	80	1105	0.0675105	0.0897736	1166	LDIDE	ASRPC	0	1	no	0.00278864	0.9972113601017332
Q80YA8	CRUM2_MOUSE	Protein crumbs homolog 2 (crumbs2) (Crumbs-like protein 2)	Crb2	Mus musculus (Mouse)	1282	MALVGPRIWGPRRDIYPLLLLLLLLLLLLLPWVPAGLVPPETPSVCASDPCAPGTKCQATESGGYTCEPSELGGCATQPCHHGALCVPQGPDPNSFRCYCVPGFQGPHCELDIDECASRPCQHGGTCQNLADHYECHCPLGYAGVTCEAEVDECSSAPCLHGGSCLDGVGSYRCVCAPGYAGANCQLDVDECQSQPCAHGGVCHDLVNGFRCDCADTGYEGARCEQEVLECASAPCAHNASCLDGFRSFRCLCWPGFSGERCEVDEDECASGPCQNGGQCLQRSDPTLYGGVQAIFPGAFSFSHAAGFLCSCPLGFAGNDCSMDVDECASGPCLNGGSCQDLPNGFQCYCQDGYTGLTCQEDMDECQSEPCLHGGTCSDTVAGYICQCPEAWGGHDCSVQLTGCQGHTCPLAATCIPTFKSGLHGYFCRCPPGTYGPFCGQNTTFSVVSGSSVWGLVPAAASLGLALRFRTTLLAGTLATLKDTRDSLELVLVGAVLQATLSRHGTAVLILTLPDLALNDGHWHQVEVTLHLGTLELRLWHEGCPGQLCVASGPVATGPTASVASGPPGSYSIYLGGGVFAGCFQDVRVEGHLLLPEELKGTVLLGCERREPCQPLPCAHGGACVDLWTHFRCDCPRPYRGATCTDEVPAATFGLGGATSSASFLLHQLGPNLTVSFFLRTREPAGLLLQFANDSVASLTVFLSEGQIRAEGLGHPAVVLPGRWDDGLPHLVMLSFGPDQLQDLGQRLYVGGRFYPDDTQLWGGPFRGCLQDLQLNSIHLPFFSSPMENSSWPSELEAGQSSNLTQGCVSEDTCNPNPCFNGGTCHVTWNDFYCTCSENFTGPTCAQQRWCPRQPCLPPATCEEVPDGFVCVAEATFREGPPAVFTGHNVSSSLSGLTLAFRTRDSEAGLLRAVSAAGAHSNIWLAVRNGSLAGDVAGSVLPAPGPRVADGAWHRVRLAREFPQAAASRWLLWLDGAATPVALHGLGGDLGFLQGPGAVPLLLAENFTGCLGRVALGDFPLPLAPPRSGTVSGAREHFVAWPGSPAVSLGCRGGPVCSPSPCLHGGACRDLFDAFACSCGPAWEGPRCEIRADPCRSTPCVRGQCHARPDGRFECRCPPGFSGPRCRLPVLPQGCNLNSTCKDGAPCEGGPLGTNCSCQEGLAGLRCQSLDKPCEASPCLNGGTCRVASGIFECTCSAGFSGQFCEVVKTLPLPLPFPLLEVAVPAACACLLLLLLGLLSGILAARKRRQSEGTYSPSQQEVAGARLEMDSVLKVPPEERLI	NA	type I/III	36	1221	Extracellular	GLVPPETPSVCASDPCAPGTKCQATESGGYTCEPSELGGCATQPCHHGALCVPQGPDPNSFRCYCVPGFQGPHCELDIDECASRPCQHGGTCQNLADHYECHCPLGYAGVTCEAEVDECSSAPCLHGGSCLDGVGSYRCVCAPGYAGANCQLDVDECQSQPCAHGGVCHDLVNGFRCDCADTGYEGARCEQEVLECASAPCAHNASCLDGFRSFRCLCWPGFSGERCEVDEDECASGPCQNGGQCLQRSDPTLYGGVQAIFPGAFSFSHAAGFLCSCPLGFAGNDCSMDVDECASGPCLNGGSCQDLPNGFQCYCQDGYTGLTCQEDMDECQSEPCLHGGTCSDTVAGYICQCPEAWGGHDCSVQLTGCQGHTCPLAATCIPTFKSGLHGYFCRCPPGTYGPFCGQNTTFSVVSGSSVWGLVPAAASLGLALRFRTTLLAGTLATLKDTRDSLELVLVGAVLQATLSRHGTAVLILTLPDLALNDGHWHQVEVTLHLGTLELRLWHEGCPGQLCVASGPVATGPTASVASGPPGSYSIYLGGGVFAGCFQDVRVEGHLLLPEELKGTVLLGCERREPCQPLPCAHGGACVDLWTHFRCDCPRPYRGATCTDEVPAATFGLGGATSSASFLLHQLGPNLTVSFFLRTREPAGLLLQFANDSVASLTVFLSEGQIRAEGLGHPAVVLPGRWDDGLPHLVMLSFGPDQLQDLGQRLYVGGRFYPDDTQLWGGPFRGCLQDLQLNSIHLPFFSSPMENSSWPSELEAGQSSNLTQGCVSEDTCNPNPCFNGGTCHVTWNDFYCTCSENFTGPTCAQQRWCPRQPCLPPATCEEVPDGFVCVAEATFREGPPAVFTGHNVSSSLSGLTLAFRTRDSEAGLLRAVSAAGAHSNIWLAVRNGSLAGDVAGSVLPAPGPRVADGAWHRVRLAREFPQAAASRWLLWLDGAATPVALHGLGGDLGFLQGPGAVPLLLAENFTGCLGRVALGDFPLPLAPPRSGTVSGAREHFVAWPGSPAVSLGCRGGPVCSPSPCLHGGACRDLFDAFACSCGPAWEGPRCEIRADPCRSTPCVRGQCHARPDGRFECRCPPGFSGPRCRLPVLPQGCNLNSTCKDGAPCEGGPLGTNCSCQEGLAGLRCQSLDKPCEASPCLNGGTCRVASGIFECTCSAGFSGQFCEVVKTLPLPLPFPLLE	orientation_not_applicable	121	cytoplasmic_type_not_applicable	head	1186	85	1100	0.07173	0.0936768	1161	CASRP	QHGGT	1	0	no	0.00196931	0.9980306868794442
Q80YA8	CRUM2_MOUSE	Protein crumbs homolog 2 (crumbs2) (Crumbs-like protein 2)	Crb2	Mus musculus (Mouse)	1282	MALVGPRIWGPRRDIYPLLLLLLLLLLLLLPWVPAGLVPPETPSVCASDPCAPGTKCQATESGGYTCEPSELGGCATQPCHHGALCVPQGPDPNSFRCYCVPGFQGPHCELDIDECASRPCQHGGTCQNLADHYECHCPLGYAGVTCEAEVDECSSAPCLHGGSCLDGVGSYRCVCAPGYAGANCQLDVDECQSQPCAHGGVCHDLVNGFRCDCADTGYEGARCEQEVLECASAPCAHNASCLDGFRSFRCLCWPGFSGERCEVDEDECASGPCQNGGQCLQRSDPTLYGGVQAIFPGAFSFSHAAGFLCSCPLGFAGNDCSMDVDECASGPCLNGGSCQDLPNGFQCYCQDGYTGLTCQEDMDECQSEPCLHGGTCSDTVAGYICQCPEAWGGHDCSVQLTGCQGHTCPLAATCIPTFKSGLHGYFCRCPPGTYGPFCGQNTTFSVVSGSSVWGLVPAAASLGLALRFRTTLLAGTLATLKDTRDSLELVLVGAVLQATLSRHGTAVLILTLPDLALNDGHWHQVEVTLHLGTLELRLWHEGCPGQLCVASGPVATGPTASVASGPPGSYSIYLGGGVFAGCFQDVRVEGHLLLPEELKGTVLLGCERREPCQPLPCAHGGACVDLWTHFRCDCPRPYRGATCTDEVPAATFGLGGATSSASFLLHQLGPNLTVSFFLRTREPAGLLLQFANDSVASLTVFLSEGQIRAEGLGHPAVVLPGRWDDGLPHLVMLSFGPDQLQDLGQRLYVGGRFYPDDTQLWGGPFRGCLQDLQLNSIHLPFFSSPMENSSWPSELEAGQSSNLTQGCVSEDTCNPNPCFNGGTCHVTWNDFYCTCSENFTGPTCAQQRWCPRQPCLPPATCEEVPDGFVCVAEATFREGPPAVFTGHNVSSSLSGLTLAFRTRDSEAGLLRAVSAAGAHSNIWLAVRNGSLAGDVAGSVLPAPGPRVADGAWHRVRLAREFPQAAASRWLLWLDGAATPVALHGLGGDLGFLQGPGAVPLLLAENFTGCLGRVALGDFPLPLAPPRSGTVSGAREHFVAWPGSPAVSLGCRGGPVCSPSPCLHGGACRDLFDAFACSCGPAWEGPRCEIRADPCRSTPCVRGQCHARPDGRFECRCPPGFSGPRCRLPVLPQGCNLNSTCKDGAPCEGGPLGTNCSCQEGLAGLRCQSLDKPCEASPCLNGGTCRVASGIFECTCSAGFSGQFCEVVKTLPLPLPFPLLEVAVPAACACLLLLLLGLLSGILAARKRRQSEGTYSPSQQEVAGARLEMDSVLKVPPEERLI	NA	type I/III	36	1221	Extracellular	GLVPPETPSVCASDPCAPGTKCQATESGGYTCEPSELGGCATQPCHHGALCVPQGPDPNSFRCYCVPGFQGPHCELDIDECASRPCQHGGTCQNLADHYECHCPLGYAGVTCEAEVDECSSAPCLHGGSCLDGVGSYRCVCAPGYAGANCQLDVDECQSQPCAHGGVCHDLVNGFRCDCADTGYEGARCEQEVLECASAPCAHNASCLDGFRSFRCLCWPGFSGERCEVDEDECASGPCQNGGQCLQRSDPTLYGGVQAIFPGAFSFSHAAGFLCSCPLGFAGNDCSMDVDECASGPCLNGGSCQDLPNGFQCYCQDGYTGLTCQEDMDECQSEPCLHGGTCSDTVAGYICQCPEAWGGHDCSVQLTGCQGHTCPLAATCIPTFKSGLHGYFCRCPPGTYGPFCGQNTTFSVVSGSSVWGLVPAAASLGLALRFRTTLLAGTLATLKDTRDSLELVLVGAVLQATLSRHGTAVLILTLPDLALNDGHWHQVEVTLHLGTLELRLWHEGCPGQLCVASGPVATGPTASVASGPPGSYSIYLGGGVFAGCFQDVRVEGHLLLPEELKGTVLLGCERREPCQPLPCAHGGACVDLWTHFRCDCPRPYRGATCTDEVPAATFGLGGATSSASFLLHQLGPNLTVSFFLRTREPAGLLLQFANDSVASLTVFLSEGQIRAEGLGHPAVVLPGRWDDGLPHLVMLSFGPDQLQDLGQRLYVGGRFYPDDTQLWGGPFRGCLQDLQLNSIHLPFFSSPMENSSWPSELEAGQSSNLTQGCVSEDTCNPNPCFNGGTCHVTWNDFYCTCSENFTGPTCAQQRWCPRQPCLPPATCEEVPDGFVCVAEATFREGPPAVFTGHNVSSSLSGLTLAFRTRDSEAGLLRAVSAAGAHSNIWLAVRNGSLAGDVAGSVLPAPGPRVADGAWHRVRLAREFPQAAASRWLLWLDGAATPVALHGLGGDLGFLQGPGAVPLLLAENFTGCLGRVALGDFPLPLAPPRSGTVSGAREHFVAWPGSPAVSLGCRGGPVCSPSPCLHGGACRDLFDAFACSCGPAWEGPRCEIRADPCRSTPCVRGQCHARPDGRFECRCPPGFSGPRCRLPVLPQGCNLNSTCKDGAPCEGGPLGTNCSCQEGLAGLRCQSLDKPCEASPCLNGGTCRVASGIFECTCSAGFSGQFCEVVKTLPLPLPFPLLE	orientation_not_applicable	127	cytoplasmic_type_not_applicable	head	1186	91	1094	0.0767932	0.0983607	1155	QHGGT	QNLAD	0	0	no	0.00192424	0.9980757582857097
Q80YA8	CRUM2_MOUSE	Protein crumbs homolog 2 (crumbs2) (Crumbs-like protein 2)	Crb2	Mus musculus (Mouse)	1282	MALVGPRIWGPRRDIYPLLLLLLLLLLLLLPWVPAGLVPPETPSVCASDPCAPGTKCQATESGGYTCEPSELGGCATQPCHHGALCVPQGPDPNSFRCYCVPGFQGPHCELDIDECASRPCQHGGTCQNLADHYECHCPLGYAGVTCEAEVDECSSAPCLHGGSCLDGVGSYRCVCAPGYAGANCQLDVDECQSQPCAHGGVCHDLVNGFRCDCADTGYEGARCEQEVLECASAPCAHNASCLDGFRSFRCLCWPGFSGERCEVDEDECASGPCQNGGQCLQRSDPTLYGGVQAIFPGAFSFSHAAGFLCSCPLGFAGNDCSMDVDECASGPCLNGGSCQDLPNGFQCYCQDGYTGLTCQEDMDECQSEPCLHGGTCSDTVAGYICQCPEAWGGHDCSVQLTGCQGHTCPLAATCIPTFKSGLHGYFCRCPPGTYGPFCGQNTTFSVVSGSSVWGLVPAAASLGLALRFRTTLLAGTLATLKDTRDSLELVLVGAVLQATLSRHGTAVLILTLPDLALNDGHWHQVEVTLHLGTLELRLWHEGCPGQLCVASGPVATGPTASVASGPPGSYSIYLGGGVFAGCFQDVRVEGHLLLPEELKGTVLLGCERREPCQPLPCAHGGACVDLWTHFRCDCPRPYRGATCTDEVPAATFGLGGATSSASFLLHQLGPNLTVSFFLRTREPAGLLLQFANDSVASLTVFLSEGQIRAEGLGHPAVVLPGRWDDGLPHLVMLSFGPDQLQDLGQRLYVGGRFYPDDTQLWGGPFRGCLQDLQLNSIHLPFFSSPMENSSWPSELEAGQSSNLTQGCVSEDTCNPNPCFNGGTCHVTWNDFYCTCSENFTGPTCAQQRWCPRQPCLPPATCEEVPDGFVCVAEATFREGPPAVFTGHNVSSSLSGLTLAFRTRDSEAGLLRAVSAAGAHSNIWLAVRNGSLAGDVAGSVLPAPGPRVADGAWHRVRLAREFPQAAASRWLLWLDGAATPVALHGLGGDLGFLQGPGAVPLLLAENFTGCLGRVALGDFPLPLAPPRSGTVSGAREHFVAWPGSPAVSLGCRGGPVCSPSPCLHGGACRDLFDAFACSCGPAWEGPRCEIRADPCRSTPCVRGQCHARPDGRFECRCPPGFSGPRCRLPVLPQGCNLNSTCKDGAPCEGGPLGTNCSCQEGLAGLRCQSLDKPCEASPCLNGGTCRVASGIFECTCSAGFSGQFCEVVKTLPLPLPFPLLEVAVPAACACLLLLLLGLLSGILAARKRRQSEGTYSPSQQEVAGARLEMDSVLKVPPEERLI	NA	type I/III	36	1221	Extracellular	GLVPPETPSVCASDPCAPGTKCQATESGGYTCEPSELGGCATQPCHHGALCVPQGPDPNSFRCYCVPGFQGPHCELDIDECASRPCQHGGTCQNLADHYECHCPLGYAGVTCEAEVDECSSAPCLHGGSCLDGVGSYRCVCAPGYAGANCQLDVDECQSQPCAHGGVCHDLVNGFRCDCADTGYEGARCEQEVLECASAPCAHNASCLDGFRSFRCLCWPGFSGERCEVDEDECASGPCQNGGQCLQRSDPTLYGGVQAIFPGAFSFSHAAGFLCSCPLGFAGNDCSMDVDECASGPCLNGGSCQDLPNGFQCYCQDGYTGLTCQEDMDECQSEPCLHGGTCSDTVAGYICQCPEAWGGHDCSVQLTGCQGHTCPLAATCIPTFKSGLHGYFCRCPPGTYGPFCGQNTTFSVVSGSSVWGLVPAAASLGLALRFRTTLLAGTLATLKDTRDSLELVLVGAVLQATLSRHGTAVLILTLPDLALNDGHWHQVEVTLHLGTLELRLWHEGCPGQLCVASGPVATGPTASVASGPPGSYSIYLGGGVFAGCFQDVRVEGHLLLPEELKGTVLLGCERREPCQPLPCAHGGACVDLWTHFRCDCPRPYRGATCTDEVPAATFGLGGATSSASFLLHQLGPNLTVSFFLRTREPAGLLLQFANDSVASLTVFLSEGQIRAEGLGHPAVVLPGRWDDGLPHLVMLSFGPDQLQDLGQRLYVGGRFYPDDTQLWGGPFRGCLQDLQLNSIHLPFFSSPMENSSWPSELEAGQSSNLTQGCVSEDTCNPNPCFNGGTCHVTWNDFYCTCSENFTGPTCAQQRWCPRQPCLPPATCEEVPDGFVCVAEATFREGPPAVFTGHNVSSSLSGLTLAFRTRDSEAGLLRAVSAAGAHSNIWLAVRNGSLAGDVAGSVLPAPGPRVADGAWHRVRLAREFPQAAASRWLLWLDGAATPVALHGLGGDLGFLQGPGAVPLLLAENFTGCLGRVALGDFPLPLAPPRSGTVSGAREHFVAWPGSPAVSLGCRGGPVCSPSPCLHGGACRDLFDAFACSCGPAWEGPRCEIRADPCRSTPCVRGQCHARPDGRFECRCPPGFSGPRCRLPVLPQGCNLNSTCKDGAPCEGGPLGTNCSCQEGLAGLRCQSLDKPCEASPCLNGGTCRVASGIFECTCSAGFSGQFCEVVKTLPLPLPFPLLE	orientation_not_applicable	136	cytoplasmic_type_not_applicable	head	1186	100	1085	0.0843882	0.1053864168618267	1146	ADHYE	HCPLG	0	2	no	0.00206778	0.9979322206045623
Q80YA8	CRUM2_MOUSE	Protein crumbs homolog 2 (crumbs2) (Crumbs-like protein 2)	Crb2	Mus musculus (Mouse)	1282	MALVGPRIWGPRRDIYPLLLLLLLLLLLLLPWVPAGLVPPETPSVCASDPCAPGTKCQATESGGYTCEPSELGGCATQPCHHGALCVPQGPDPNSFRCYCVPGFQGPHCELDIDECASRPCQHGGTCQNLADHYECHCPLGYAGVTCEAEVDECSSAPCLHGGSCLDGVGSYRCVCAPGYAGANCQLDVDECQSQPCAHGGVCHDLVNGFRCDCADTGYEGARCEQEVLECASAPCAHNASCLDGFRSFRCLCWPGFSGERCEVDEDECASGPCQNGGQCLQRSDPTLYGGVQAIFPGAFSFSHAAGFLCSCPLGFAGNDCSMDVDECASGPCLNGGSCQDLPNGFQCYCQDGYTGLTCQEDMDECQSEPCLHGGTCSDTVAGYICQCPEAWGGHDCSVQLTGCQGHTCPLAATCIPTFKSGLHGYFCRCPPGTYGPFCGQNTTFSVVSGSSVWGLVPAAASLGLALRFRTTLLAGTLATLKDTRDSLELVLVGAVLQATLSRHGTAVLILTLPDLALNDGHWHQVEVTLHLGTLELRLWHEGCPGQLCVASGPVATGPTASVASGPPGSYSIYLGGGVFAGCFQDVRVEGHLLLPEELKGTVLLGCERREPCQPLPCAHGGACVDLWTHFRCDCPRPYRGATCTDEVPAATFGLGGATSSASFLLHQLGPNLTVSFFLRTREPAGLLLQFANDSVASLTVFLSEGQIRAEGLGHPAVVLPGRWDDGLPHLVMLSFGPDQLQDLGQRLYVGGRFYPDDTQLWGGPFRGCLQDLQLNSIHLPFFSSPMENSSWPSELEAGQSSNLTQGCVSEDTCNPNPCFNGGTCHVTWNDFYCTCSENFTGPTCAQQRWCPRQPCLPPATCEEVPDGFVCVAEATFREGPPAVFTGHNVSSSLSGLTLAFRTRDSEAGLLRAVSAAGAHSNIWLAVRNGSLAGDVAGSVLPAPGPRVADGAWHRVRLAREFPQAAASRWLLWLDGAATPVALHGLGGDLGFLQGPGAVPLLLAENFTGCLGRVALGDFPLPLAPPRSGTVSGAREHFVAWPGSPAVSLGCRGGPVCSPSPCLHGGACRDLFDAFACSCGPAWEGPRCEIRADPCRSTPCVRGQCHARPDGRFECRCPPGFSGPRCRLPVLPQGCNLNSTCKDGAPCEGGPLGTNCSCQEGLAGLRCQSLDKPCEASPCLNGGTCRVASGIFECTCSAGFSGQFCEVVKTLPLPLPFPLLEVAVPAACACLLLLLLGLLSGILAARKRRQSEGTYSPSQQEVAGARLEMDSVLKVPPEERLI	NA	type I/III	36	1221	Extracellular	GLVPPETPSVCASDPCAPGTKCQATESGGYTCEPSELGGCATQPCHHGALCVPQGPDPNSFRCYCVPGFQGPHCELDIDECASRPCQHGGTCQNLADHYECHCPLGYAGVTCEAEVDECSSAPCLHGGSCLDGVGSYRCVCAPGYAGANCQLDVDECQSQPCAHGGVCHDLVNGFRCDCADTGYEGARCEQEVLECASAPCAHNASCLDGFRSFRCLCWPGFSGERCEVDEDECASGPCQNGGQCLQRSDPTLYGGVQAIFPGAFSFSHAAGFLCSCPLGFAGNDCSMDVDECASGPCLNGGSCQDLPNGFQCYCQDGYTGLTCQEDMDECQSEPCLHGGTCSDTVAGYICQCPEAWGGHDCSVQLTGCQGHTCPLAATCIPTFKSGLHGYFCRCPPGTYGPFCGQNTTFSVVSGSSVWGLVPAAASLGLALRFRTTLLAGTLATLKDTRDSLELVLVGAVLQATLSRHGTAVLILTLPDLALNDGHWHQVEVTLHLGTLELRLWHEGCPGQLCVASGPVATGPTASVASGPPGSYSIYLGGGVFAGCFQDVRVEGHLLLPEELKGTVLLGCERREPCQPLPCAHGGACVDLWTHFRCDCPRPYRGATCTDEVPAATFGLGGATSSASFLLHQLGPNLTVSFFLRTREPAGLLLQFANDSVASLTVFLSEGQIRAEGLGHPAVVLPGRWDDGLPHLVMLSFGPDQLQDLGQRLYVGGRFYPDDTQLWGGPFRGCLQDLQLNSIHLPFFSSPMENSSWPSELEAGQSSNLTQGCVSEDTCNPNPCFNGGTCHVTWNDFYCTCSENFTGPTCAQQRWCPRQPCLPPATCEEVPDGFVCVAEATFREGPPAVFTGHNVSSSLSGLTLAFRTRDSEAGLLRAVSAAGAHSNIWLAVRNGSLAGDVAGSVLPAPGPRVADGAWHRVRLAREFPQAAASRWLLWLDGAATPVALHGLGGDLGFLQGPGAVPLLLAENFTGCLGRVALGDFPLPLAPPRSGTVSGAREHFVAWPGSPAVSLGCRGGPVCSPSPCLHGGACRDLFDAFACSCGPAWEGPRCEIRADPCRSTPCVRGQCHARPDGRFECRCPPGFSGPRCRLPVLPQGCNLNSTCKDGAPCEGGPLGTNCSCQEGLAGLRCQSLDKPCEASPCLNGGTCRVASGIFECTCSAGFSGQFCEVVKTLPLPLPFPLLE	orientation_not_applicable	138	cytoplasmic_type_not_applicable	head	1186	102	1083	0.0860759	0.10694769711163153	1144	HYECH	PLGYA	2	0	no	0.00238543	0.997615
Q80YA8	CRUM2_MOUSE	Protein crumbs homolog 2 (crumbs2) (Crumbs-like protein 2)	Crb2	Mus musculus (Mouse)	1282	MALVGPRIWGPRRDIYPLLLLLLLLLLLLLPWVPAGLVPPETPSVCASDPCAPGTKCQATESGGYTCEPSELGGCATQPCHHGALCVPQGPDPNSFRCYCVPGFQGPHCELDIDECASRPCQHGGTCQNLADHYECHCPLGYAGVTCEAEVDECSSAPCLHGGSCLDGVGSYRCVCAPGYAGANCQLDVDECQSQPCAHGGVCHDLVNGFRCDCADTGYEGARCEQEVLECASAPCAHNASCLDGFRSFRCLCWPGFSGERCEVDEDECASGPCQNGGQCLQRSDPTLYGGVQAIFPGAFSFSHAAGFLCSCPLGFAGNDCSMDVDECASGPCLNGGSCQDLPNGFQCYCQDGYTGLTCQEDMDECQSEPCLHGGTCSDTVAGYICQCPEAWGGHDCSVQLTGCQGHTCPLAATCIPTFKSGLHGYFCRCPPGTYGPFCGQNTTFSVVSGSSVWGLVPAAASLGLALRFRTTLLAGTLATLKDTRDSLELVLVGAVLQATLSRHGTAVLILTLPDLALNDGHWHQVEVTLHLGTLELRLWHEGCPGQLCVASGPVATGPTASVASGPPGSYSIYLGGGVFAGCFQDVRVEGHLLLPEELKGTVLLGCERREPCQPLPCAHGGACVDLWTHFRCDCPRPYRGATCTDEVPAATFGLGGATSSASFLLHQLGPNLTVSFFLRTREPAGLLLQFANDSVASLTVFLSEGQIRAEGLGHPAVVLPGRWDDGLPHLVMLSFGPDQLQDLGQRLYVGGRFYPDDTQLWGGPFRGCLQDLQLNSIHLPFFSSPMENSSWPSELEAGQSSNLTQGCVSEDTCNPNPCFNGGTCHVTWNDFYCTCSENFTGPTCAQQRWCPRQPCLPPATCEEVPDGFVCVAEATFREGPPAVFTGHNVSSSLSGLTLAFRTRDSEAGLLRAVSAAGAHSNIWLAVRNGSLAGDVAGSVLPAPGPRVADGAWHRVRLAREFPQAAASRWLLWLDGAATPVALHGLGGDLGFLQGPGAVPLLLAENFTGCLGRVALGDFPLPLAPPRSGTVSGAREHFVAWPGSPAVSLGCRGGPVCSPSPCLHGGACRDLFDAFACSCGPAWEGPRCEIRADPCRSTPCVRGQCHARPDGRFECRCPPGFSGPRCRLPVLPQGCNLNSTCKDGAPCEGGPLGTNCSCQEGLAGLRCQSLDKPCEASPCLNGGTCRVASGIFECTCSAGFSGQFCEVVKTLPLPLPFPLLEVAVPAACACLLLLLLGLLSGILAARKRRQSEGTYSPSQQEVAGARLEMDSVLKVPPEERLI	NA	type I/III	36	1221	Extracellular	GLVPPETPSVCASDPCAPGTKCQATESGGYTCEPSELGGCATQPCHHGALCVPQGPDPNSFRCYCVPGFQGPHCELDIDECASRPCQHGGTCQNLADHYECHCPLGYAGVTCEAEVDECSSAPCLHGGSCLDGVGSYRCVCAPGYAGANCQLDVDECQSQPCAHGGVCHDLVNGFRCDCADTGYEGARCEQEVLECASAPCAHNASCLDGFRSFRCLCWPGFSGERCEVDEDECASGPCQNGGQCLQRSDPTLYGGVQAIFPGAFSFSHAAGFLCSCPLGFAGNDCSMDVDECASGPCLNGGSCQDLPNGFQCYCQDGYTGLTCQEDMDECQSEPCLHGGTCSDTVAGYICQCPEAWGGHDCSVQLTGCQGHTCPLAATCIPTFKSGLHGYFCRCPPGTYGPFCGQNTTFSVVSGSSVWGLVPAAASLGLALRFRTTLLAGTLATLKDTRDSLELVLVGAVLQATLSRHGTAVLILTLPDLALNDGHWHQVEVTLHLGTLELRLWHEGCPGQLCVASGPVATGPTASVASGPPGSYSIYLGGGVFAGCFQDVRVEGHLLLPEELKGTVLLGCERREPCQPLPCAHGGACVDLWTHFRCDCPRPYRGATCTDEVPAATFGLGGATSSASFLLHQLGPNLTVSFFLRTREPAGLLLQFANDSVASLTVFLSEGQIRAEGLGHPAVVLPGRWDDGLPHLVMLSFGPDQLQDLGQRLYVGGRFYPDDTQLWGGPFRGCLQDLQLNSIHLPFFSSPMENSSWPSELEAGQSSNLTQGCVSEDTCNPNPCFNGGTCHVTWNDFYCTCSENFTGPTCAQQRWCPRQPCLPPATCEEVPDGFVCVAEATFREGPPAVFTGHNVSSSLSGLTLAFRTRDSEAGLLRAVSAAGAHSNIWLAVRNGSLAGDVAGSVLPAPGPRVADGAWHRVRLAREFPQAAASRWLLWLDGAATPVALHGLGGDLGFLQGPGAVPLLLAENFTGCLGRVALGDFPLPLAPPRSGTVSGAREHFVAWPGSPAVSLGCRGGPVCSPSPCLHGGACRDLFDAFACSCGPAWEGPRCEIRADPCRSTPCVRGQCHARPDGRFECRCPPGFSGPRCRLPVLPQGCNLNSTCKDGAPCEGGPLGTNCSCQEGLAGLRCQSLDKPCEASPCLNGGTCRVASGIFECTCSAGFSGQFCEVVKTLPLPLPFPLLE	orientation_not_applicable	147	cytoplasmic_type_not_applicable	head	1186	111	1074	0.0936709	0.11397345823575332	1135	YAGVT	EAEVD	0	0	no	0.0026625	0.9973374965486083
Q80YA8	CRUM2_MOUSE	Protein crumbs homolog 2 (crumbs2) (Crumbs-like protein 2)	Crb2	Mus musculus (Mouse)	1282	MALVGPRIWGPRRDIYPLLLLLLLLLLLLLPWVPAGLVPPETPSVCASDPCAPGTKCQATESGGYTCEPSELGGCATQPCHHGALCVPQGPDPNSFRCYCVPGFQGPHCELDIDECASRPCQHGGTCQNLADHYECHCPLGYAGVTCEAEVDECSSAPCLHGGSCLDGVGSYRCVCAPGYAGANCQLDVDECQSQPCAHGGVCHDLVNGFRCDCADTGYEGARCEQEVLECASAPCAHNASCLDGFRSFRCLCWPGFSGERCEVDEDECASGPCQNGGQCLQRSDPTLYGGVQAIFPGAFSFSHAAGFLCSCPLGFAGNDCSMDVDECASGPCLNGGSCQDLPNGFQCYCQDGYTGLTCQEDMDECQSEPCLHGGTCSDTVAGYICQCPEAWGGHDCSVQLTGCQGHTCPLAATCIPTFKSGLHGYFCRCPPGTYGPFCGQNTTFSVVSGSSVWGLVPAAASLGLALRFRTTLLAGTLATLKDTRDSLELVLVGAVLQATLSRHGTAVLILTLPDLALNDGHWHQVEVTLHLGTLELRLWHEGCPGQLCVASGPVATGPTASVASGPPGSYSIYLGGGVFAGCFQDVRVEGHLLLPEELKGTVLLGCERREPCQPLPCAHGGACVDLWTHFRCDCPRPYRGATCTDEVPAATFGLGGATSSASFLLHQLGPNLTVSFFLRTREPAGLLLQFANDSVASLTVFLSEGQIRAEGLGHPAVVLPGRWDDGLPHLVMLSFGPDQLQDLGQRLYVGGRFYPDDTQLWGGPFRGCLQDLQLNSIHLPFFSSPMENSSWPSELEAGQSSNLTQGCVSEDTCNPNPCFNGGTCHVTWNDFYCTCSENFTGPTCAQQRWCPRQPCLPPATCEEVPDGFVCVAEATFREGPPAVFTGHNVSSSLSGLTLAFRTRDSEAGLLRAVSAAGAHSNIWLAVRNGSLAGDVAGSVLPAPGPRVADGAWHRVRLAREFPQAAASRWLLWLDGAATPVALHGLGGDLGFLQGPGAVPLLLAENFTGCLGRVALGDFPLPLAPPRSGTVSGAREHFVAWPGSPAVSLGCRGGPVCSPSPCLHGGACRDLFDAFACSCGPAWEGPRCEIRADPCRSTPCVRGQCHARPDGRFECRCPPGFSGPRCRLPVLPQGCNLNSTCKDGAPCEGGPLGTNCSCQEGLAGLRCQSLDKPCEASPCLNGGTCRVASGIFECTCSAGFSGQFCEVVKTLPLPLPFPLLEVAVPAACACLLLLLLGLLSGILAARKRRQSEGTYSPSQQEVAGARLEMDSVLKVPPEERLI	NA	type I/III	36	1221	Extracellular	GLVPPETPSVCASDPCAPGTKCQATESGGYTCEPSELGGCATQPCHHGALCVPQGPDPNSFRCYCVPGFQGPHCELDIDECASRPCQHGGTCQNLADHYECHCPLGYAGVTCEAEVDECSSAPCLHGGSCLDGVGSYRCVCAPGYAGANCQLDVDECQSQPCAHGGVCHDLVNGFRCDCADTGYEGARCEQEVLECASAPCAHNASCLDGFRSFRCLCWPGFSGERCEVDEDECASGPCQNGGQCLQRSDPTLYGGVQAIFPGAFSFSHAAGFLCSCPLGFAGNDCSMDVDECASGPCLNGGSCQDLPNGFQCYCQDGYTGLTCQEDMDECQSEPCLHGGTCSDTVAGYICQCPEAWGGHDCSVQLTGCQGHTCPLAATCIPTFKSGLHGYFCRCPPGTYGPFCGQNTTFSVVSGSSVWGLVPAAASLGLALRFRTTLLAGTLATLKDTRDSLELVLVGAVLQATLSRHGTAVLILTLPDLALNDGHWHQVEVTLHLGTLELRLWHEGCPGQLCVASGPVATGPTASVASGPPGSYSIYLGGGVFAGCFQDVRVEGHLLLPEELKGTVLLGCERREPCQPLPCAHGGACVDLWTHFRCDCPRPYRGATCTDEVPAATFGLGGATSSASFLLHQLGPNLTVSFFLRTREPAGLLLQFANDSVASLTVFLSEGQIRAEGLGHPAVVLPGRWDDGLPHLVMLSFGPDQLQDLGQRLYVGGRFYPDDTQLWGGPFRGCLQDLQLNSIHLPFFSSPMENSSWPSELEAGQSSNLTQGCVSEDTCNPNPCFNGGTCHVTWNDFYCTCSENFTGPTCAQQRWCPRQPCLPPATCEEVPDGFVCVAEATFREGPPAVFTGHNVSSSLSGLTLAFRTRDSEAGLLRAVSAAGAHSNIWLAVRNGSLAGDVAGSVLPAPGPRVADGAWHRVRLAREFPQAAASRWLLWLDGAATPVALHGLGGDLGFLQGPGAVPLLLAENFTGCLGRVALGDFPLPLAPPRSGTVSGAREHFVAWPGSPAVSLGCRGGPVCSPSPCLHGGACRDLFDAFACSCGPAWEGPRCEIRADPCRSTPCVRGQCHARPDGRFECRCPPGFSGPRCRLPVLPQGCNLNSTCKDGAPCEGGPLGTNCSCQEGLAGLRCQSLDKPCEASPCLNGGTCRVASGIFECTCSAGFSGQFCEVVKTLPLPLPFPLLE	orientation_not_applicable	154	cytoplasmic_type_not_applicable	head	1186	118	1067	0.0995781	0.11943793911007025	1128	AEVDE	SSAPC	0	1	no	0.00244153	0.9975584746835544
Q80YA8	CRUM2_MOUSE	Protein crumbs homolog 2 (crumbs2) (Crumbs-like protein 2)	Crb2	Mus musculus (Mouse)	1282	MALVGPRIWGPRRDIYPLLLLLLLLLLLLLPWVPAGLVPPETPSVCASDPCAPGTKCQATESGGYTCEPSELGGCATQPCHHGALCVPQGPDPNSFRCYCVPGFQGPHCELDIDECASRPCQHGGTCQNLADHYECHCPLGYAGVTCEAEVDECSSAPCLHGGSCLDGVGSYRCVCAPGYAGANCQLDVDECQSQPCAHGGVCHDLVNGFRCDCADTGYEGARCEQEVLECASAPCAHNASCLDGFRSFRCLCWPGFSGERCEVDEDECASGPCQNGGQCLQRSDPTLYGGVQAIFPGAFSFSHAAGFLCSCPLGFAGNDCSMDVDECASGPCLNGGSCQDLPNGFQCYCQDGYTGLTCQEDMDECQSEPCLHGGTCSDTVAGYICQCPEAWGGHDCSVQLTGCQGHTCPLAATCIPTFKSGLHGYFCRCPPGTYGPFCGQNTTFSVVSGSSVWGLVPAAASLGLALRFRTTLLAGTLATLKDTRDSLELVLVGAVLQATLSRHGTAVLILTLPDLALNDGHWHQVEVTLHLGTLELRLWHEGCPGQLCVASGPVATGPTASVASGPPGSYSIYLGGGVFAGCFQDVRVEGHLLLPEELKGTVLLGCERREPCQPLPCAHGGACVDLWTHFRCDCPRPYRGATCTDEVPAATFGLGGATSSASFLLHQLGPNLTVSFFLRTREPAGLLLQFANDSVASLTVFLSEGQIRAEGLGHPAVVLPGRWDDGLPHLVMLSFGPDQLQDLGQRLYVGGRFYPDDTQLWGGPFRGCLQDLQLNSIHLPFFSSPMENSSWPSELEAGQSSNLTQGCVSEDTCNPNPCFNGGTCHVTWNDFYCTCSENFTGPTCAQQRWCPRQPCLPPATCEEVPDGFVCVAEATFREGPPAVFTGHNVSSSLSGLTLAFRTRDSEAGLLRAVSAAGAHSNIWLAVRNGSLAGDVAGSVLPAPGPRVADGAWHRVRLAREFPQAAASRWLLWLDGAATPVALHGLGGDLGFLQGPGAVPLLLAENFTGCLGRVALGDFPLPLAPPRSGTVSGAREHFVAWPGSPAVSLGCRGGPVCSPSPCLHGGACRDLFDAFACSCGPAWEGPRCEIRADPCRSTPCVRGQCHARPDGRFECRCPPGFSGPRCRLPVLPQGCNLNSTCKDGAPCEGGPLGTNCSCQEGLAGLRCQSLDKPCEASPCLNGGTCRVASGIFECTCSAGFSGQFCEVVKTLPLPLPFPLLEVAVPAACACLLLLLLGLLSGILAARKRRQSEGTYSPSQQEVAGARLEMDSVLKVPPEERLI	NA	type I/III	36	1221	Extracellular	GLVPPETPSVCASDPCAPGTKCQATESGGYTCEPSELGGCATQPCHHGALCVPQGPDPNSFRCYCVPGFQGPHCELDIDECASRPCQHGGTCQNLADHYECHCPLGYAGVTCEAEVDECSSAPCLHGGSCLDGVGSYRCVCAPGYAGANCQLDVDECQSQPCAHGGVCHDLVNGFRCDCADTGYEGARCEQEVLECASAPCAHNASCLDGFRSFRCLCWPGFSGERCEVDEDECASGPCQNGGQCLQRSDPTLYGGVQAIFPGAFSFSHAAGFLCSCPLGFAGNDCSMDVDECASGPCLNGGSCQDLPNGFQCYCQDGYTGLTCQEDMDECQSEPCLHGGTCSDTVAGYICQCPEAWGGHDCSVQLTGCQGHTCPLAATCIPTFKSGLHGYFCRCPPGTYGPFCGQNTTFSVVSGSSVWGLVPAAASLGLALRFRTTLLAGTLATLKDTRDSLELVLVGAVLQATLSRHGTAVLILTLPDLALNDGHWHQVEVTLHLGTLELRLWHEGCPGQLCVASGPVATGPTASVASGPPGSYSIYLGGGVFAGCFQDVRVEGHLLLPEELKGTVLLGCERREPCQPLPCAHGGACVDLWTHFRCDCPRPYRGATCTDEVPAATFGLGGATSSASFLLHQLGPNLTVSFFLRTREPAGLLLQFANDSVASLTVFLSEGQIRAEGLGHPAVVLPGRWDDGLPHLVMLSFGPDQLQDLGQRLYVGGRFYPDDTQLWGGPFRGCLQDLQLNSIHLPFFSSPMENSSWPSELEAGQSSNLTQGCVSEDTCNPNPCFNGGTCHVTWNDFYCTCSENFTGPTCAQQRWCPRQPCLPPATCEEVPDGFVCVAEATFREGPPAVFTGHNVSSSLSGLTLAFRTRDSEAGLLRAVSAAGAHSNIWLAVRNGSLAGDVAGSVLPAPGPRVADGAWHRVRLAREFPQAAASRWLLWLDGAATPVALHGLGGDLGFLQGPGAVPLLLAENFTGCLGRVALGDFPLPLAPPRSGTVSGAREHFVAWPGSPAVSLGCRGGPVCSPSPCLHGGACRDLFDAFACSCGPAWEGPRCEIRADPCRSTPCVRGQCHARPDGRFECRCPPGFSGPRCRLPVLPQGCNLNSTCKDGAPCEGGPLGTNCSCQEGLAGLRCQSLDKPCEASPCLNGGTCRVASGIFECTCSAGFSGQFCEVVKTLPLPLPFPLLE	orientation_not_applicable	159	cytoplasmic_type_not_applicable	head	1186	123	1062	0.10379746835443038	0.12334113973458236	1123	CSSAP	LHGGS	1	0	no	0.00245195	0.997548
Q80YA8	CRUM2_MOUSE	Protein crumbs homolog 2 (crumbs2) (Crumbs-like protein 2)	Crb2	Mus musculus (Mouse)	1282	MALVGPRIWGPRRDIYPLLLLLLLLLLLLLPWVPAGLVPPETPSVCASDPCAPGTKCQATESGGYTCEPSELGGCATQPCHHGALCVPQGPDPNSFRCYCVPGFQGPHCELDIDECASRPCQHGGTCQNLADHYECHCPLGYAGVTCEAEVDECSSAPCLHGGSCLDGVGSYRCVCAPGYAGANCQLDVDECQSQPCAHGGVCHDLVNGFRCDCADTGYEGARCEQEVLECASAPCAHNASCLDGFRSFRCLCWPGFSGERCEVDEDECASGPCQNGGQCLQRSDPTLYGGVQAIFPGAFSFSHAAGFLCSCPLGFAGNDCSMDVDECASGPCLNGGSCQDLPNGFQCYCQDGYTGLTCQEDMDECQSEPCLHGGTCSDTVAGYICQCPEAWGGHDCSVQLTGCQGHTCPLAATCIPTFKSGLHGYFCRCPPGTYGPFCGQNTTFSVVSGSSVWGLVPAAASLGLALRFRTTLLAGTLATLKDTRDSLELVLVGAVLQATLSRHGTAVLILTLPDLALNDGHWHQVEVTLHLGTLELRLWHEGCPGQLCVASGPVATGPTASVASGPPGSYSIYLGGGVFAGCFQDVRVEGHLLLPEELKGTVLLGCERREPCQPLPCAHGGACVDLWTHFRCDCPRPYRGATCTDEVPAATFGLGGATSSASFLLHQLGPNLTVSFFLRTREPAGLLLQFANDSVASLTVFLSEGQIRAEGLGHPAVVLPGRWDDGLPHLVMLSFGPDQLQDLGQRLYVGGRFYPDDTQLWGGPFRGCLQDLQLNSIHLPFFSSPMENSSWPSELEAGQSSNLTQGCVSEDTCNPNPCFNGGTCHVTWNDFYCTCSENFTGPTCAQQRWCPRQPCLPPATCEEVPDGFVCVAEATFREGPPAVFTGHNVSSSLSGLTLAFRTRDSEAGLLRAVSAAGAHSNIWLAVRNGSLAGDVAGSVLPAPGPRVADGAWHRVRLAREFPQAAASRWLLWLDGAATPVALHGLGGDLGFLQGPGAVPLLLAENFTGCLGRVALGDFPLPLAPPRSGTVSGAREHFVAWPGSPAVSLGCRGGPVCSPSPCLHGGACRDLFDAFACSCGPAWEGPRCEIRADPCRSTPCVRGQCHARPDGRFECRCPPGFSGPRCRLPVLPQGCNLNSTCKDGAPCEGGPLGTNCSCQEGLAGLRCQSLDKPCEASPCLNGGTCRVASGIFECTCSAGFSGQFCEVVKTLPLPLPFPLLEVAVPAACACLLLLLLGLLSGILAARKRRQSEGTYSPSQQEVAGARLEMDSVLKVPPEERLI	NA	type I/III	36	1221	Extracellular	GLVPPETPSVCASDPCAPGTKCQATESGGYTCEPSELGGCATQPCHHGALCVPQGPDPNSFRCYCVPGFQGPHCELDIDECASRPCQHGGTCQNLADHYECHCPLGYAGVTCEAEVDECSSAPCLHGGSCLDGVGSYRCVCAPGYAGANCQLDVDECQSQPCAHGGVCHDLVNGFRCDCADTGYEGARCEQEVLECASAPCAHNASCLDGFRSFRCLCWPGFSGERCEVDEDECASGPCQNGGQCLQRSDPTLYGGVQAIFPGAFSFSHAAGFLCSCPLGFAGNDCSMDVDECASGPCLNGGSCQDLPNGFQCYCQDGYTGLTCQEDMDECQSEPCLHGGTCSDTVAGYICQCPEAWGGHDCSVQLTGCQGHTCPLAATCIPTFKSGLHGYFCRCPPGTYGPFCGQNTTFSVVSGSSVWGLVPAAASLGLALRFRTTLLAGTLATLKDTRDSLELVLVGAVLQATLSRHGTAVLILTLPDLALNDGHWHQVEVTLHLGTLELRLWHEGCPGQLCVASGPVATGPTASVASGPPGSYSIYLGGGVFAGCFQDVRVEGHLLLPEELKGTVLLGCERREPCQPLPCAHGGACVDLWTHFRCDCPRPYRGATCTDEVPAATFGLGGATSSASFLLHQLGPNLTVSFFLRTREPAGLLLQFANDSVASLTVFLSEGQIRAEGLGHPAVVLPGRWDDGLPHLVMLSFGPDQLQDLGQRLYVGGRFYPDDTQLWGGPFRGCLQDLQLNSIHLPFFSSPMENSSWPSELEAGQSSNLTQGCVSEDTCNPNPCFNGGTCHVTWNDFYCTCSENFTGPTCAQQRWCPRQPCLPPATCEEVPDGFVCVAEATFREGPPAVFTGHNVSSSLSGLTLAFRTRDSEAGLLRAVSAAGAHSNIWLAVRNGSLAGDVAGSVLPAPGPRVADGAWHRVRLAREFPQAAASRWLLWLDGAATPVALHGLGGDLGFLQGPGAVPLLLAENFTGCLGRVALGDFPLPLAPPRSGTVSGAREHFVAWPGSPAVSLGCRGGPVCSPSPCLHGGACRDLFDAFACSCGPAWEGPRCEIRADPCRSTPCVRGQCHARPDGRFECRCPPGFSGPRCRLPVLPQGCNLNSTCKDGAPCEGGPLGTNCSCQEGLAGLRCQSLDKPCEASPCLNGGTCRVASGIFECTCSAGFSGQFCEVVKTLPLPLPFPLLE	orientation_not_applicable	165	cytoplasmic_type_not_applicable	head	1186	129	1056	0.10886075949367088	0.12802498048399688	1117	LHGGS	LDGVG	0	0	no	0.00230047	0.9976995303517168
Q80YA8	CRUM2_MOUSE	Protein crumbs homolog 2 (crumbs2) (Crumbs-like protein 2)	Crb2	Mus musculus (Mouse)	1282	MALVGPRIWGPRRDIYPLLLLLLLLLLLLLPWVPAGLVPPETPSVCASDPCAPGTKCQATESGGYTCEPSELGGCATQPCHHGALCVPQGPDPNSFRCYCVPGFQGPHCELDIDECASRPCQHGGTCQNLADHYECHCPLGYAGVTCEAEVDECSSAPCLHGGSCLDGVGSYRCVCAPGYAGANCQLDVDECQSQPCAHGGVCHDLVNGFRCDCADTGYEGARCEQEVLECASAPCAHNASCLDGFRSFRCLCWPGFSGERCEVDEDECASGPCQNGGQCLQRSDPTLYGGVQAIFPGAFSFSHAAGFLCSCPLGFAGNDCSMDVDECASGPCLNGGSCQDLPNGFQCYCQDGYTGLTCQEDMDECQSEPCLHGGTCSDTVAGYICQCPEAWGGHDCSVQLTGCQGHTCPLAATCIPTFKSGLHGYFCRCPPGTYGPFCGQNTTFSVVSGSSVWGLVPAAASLGLALRFRTTLLAGTLATLKDTRDSLELVLVGAVLQATLSRHGTAVLILTLPDLALNDGHWHQVEVTLHLGTLELRLWHEGCPGQLCVASGPVATGPTASVASGPPGSYSIYLGGGVFAGCFQDVRVEGHLLLPEELKGTVLLGCERREPCQPLPCAHGGACVDLWTHFRCDCPRPYRGATCTDEVPAATFGLGGATSSASFLLHQLGPNLTVSFFLRTREPAGLLLQFANDSVASLTVFLSEGQIRAEGLGHPAVVLPGRWDDGLPHLVMLSFGPDQLQDLGQRLYVGGRFYPDDTQLWGGPFRGCLQDLQLNSIHLPFFSSPMENSSWPSELEAGQSSNLTQGCVSEDTCNPNPCFNGGTCHVTWNDFYCTCSENFTGPTCAQQRWCPRQPCLPPATCEEVPDGFVCVAEATFREGPPAVFTGHNVSSSLSGLTLAFRTRDSEAGLLRAVSAAGAHSNIWLAVRNGSLAGDVAGSVLPAPGPRVADGAWHRVRLAREFPQAAASRWLLWLDGAATPVALHGLGGDLGFLQGPGAVPLLLAENFTGCLGRVALGDFPLPLAPPRSGTVSGAREHFVAWPGSPAVSLGCRGGPVCSPSPCLHGGACRDLFDAFACSCGPAWEGPRCEIRADPCRSTPCVRGQCHARPDGRFECRCPPGFSGPRCRLPVLPQGCNLNSTCKDGAPCEGGPLGTNCSCQEGLAGLRCQSLDKPCEASPCLNGGTCRVASGIFECTCSAGFSGQFCEVVKTLPLPLPFPLLEVAVPAACACLLLLLLGLLSGILAARKRRQSEGTYSPSQQEVAGARLEMDSVLKVPPEERLI	NA	type I/III	36	1221	Extracellular	GLVPPETPSVCASDPCAPGTKCQATESGGYTCEPSELGGCATQPCHHGALCVPQGPDPNSFRCYCVPGFQGPHCELDIDECASRPCQHGGTCQNLADHYECHCPLGYAGVTCEAEVDECSSAPCLHGGSCLDGVGSYRCVCAPGYAGANCQLDVDECQSQPCAHGGVCHDLVNGFRCDCADTGYEGARCEQEVLECASAPCAHNASCLDGFRSFRCLCWPGFSGERCEVDEDECASGPCQNGGQCLQRSDPTLYGGVQAIFPGAFSFSHAAGFLCSCPLGFAGNDCSMDVDECASGPCLNGGSCQDLPNGFQCYCQDGYTGLTCQEDMDECQSEPCLHGGTCSDTVAGYICQCPEAWGGHDCSVQLTGCQGHTCPLAATCIPTFKSGLHGYFCRCPPGTYGPFCGQNTTFSVVSGSSVWGLVPAAASLGLALRFRTTLLAGTLATLKDTRDSLELVLVGAVLQATLSRHGTAVLILTLPDLALNDGHWHQVEVTLHLGTLELRLWHEGCPGQLCVASGPVATGPTASVASGPPGSYSIYLGGGVFAGCFQDVRVEGHLLLPEELKGTVLLGCERREPCQPLPCAHGGACVDLWTHFRCDCPRPYRGATCTDEVPAATFGLGGATSSASFLLHQLGPNLTVSFFLRTREPAGLLLQFANDSVASLTVFLSEGQIRAEGLGHPAVVLPGRWDDGLPHLVMLSFGPDQLQDLGQRLYVGGRFYPDDTQLWGGPFRGCLQDLQLNSIHLPFFSSPMENSSWPSELEAGQSSNLTQGCVSEDTCNPNPCFNGGTCHVTWNDFYCTCSENFTGPTCAQQRWCPRQPCLPPATCEEVPDGFVCVAEATFREGPPAVFTGHNVSSSLSGLTLAFRTRDSEAGLLRAVSAAGAHSNIWLAVRNGSLAGDVAGSVLPAPGPRVADGAWHRVRLAREFPQAAASRWLLWLDGAATPVALHGLGGDLGFLQGPGAVPLLLAENFTGCLGRVALGDFPLPLAPPRSGTVSGAREHFVAWPGSPAVSLGCRGGPVCSPSPCLHGGACRDLFDAFACSCGPAWEGPRCEIRADPCRSTPCVRGQCHARPDGRFECRCPPGFSGPRCRLPVLPQGCNLNSTCKDGAPCEGGPLGTNCSCQEGLAGLRCQSLDKPCEASPCLNGGTCRVASGIFECTCSAGFSGQFCEVVKTLPLPLPFPLLE	orientation_not_applicable	174	cytoplasmic_type_not_applicable	head	1186	138	1047	0.11645569620253164	0.13505074160811867	1108	VGSYR	VCAPG	0	2	no	0.00327617	0.9967238282525528
Q80YA8	CRUM2_MOUSE	Protein crumbs homolog 2 (crumbs2) (Crumbs-like protein 2)	Crb2	Mus musculus (Mouse)	1282	MALVGPRIWGPRRDIYPLLLLLLLLLLLLLPWVPAGLVPPETPSVCASDPCAPGTKCQATESGGYTCEPSELGGCATQPCHHGALCVPQGPDPNSFRCYCVPGFQGPHCELDIDECASRPCQHGGTCQNLADHYECHCPLGYAGVTCEAEVDECSSAPCLHGGSCLDGVGSYRCVCAPGYAGANCQLDVDECQSQPCAHGGVCHDLVNGFRCDCADTGYEGARCEQEVLECASAPCAHNASCLDGFRSFRCLCWPGFSGERCEVDEDECASGPCQNGGQCLQRSDPTLYGGVQAIFPGAFSFSHAAGFLCSCPLGFAGNDCSMDVDECASGPCLNGGSCQDLPNGFQCYCQDGYTGLTCQEDMDECQSEPCLHGGTCSDTVAGYICQCPEAWGGHDCSVQLTGCQGHTCPLAATCIPTFKSGLHGYFCRCPPGTYGPFCGQNTTFSVVSGSSVWGLVPAAASLGLALRFRTTLLAGTLATLKDTRDSLELVLVGAVLQATLSRHGTAVLILTLPDLALNDGHWHQVEVTLHLGTLELRLWHEGCPGQLCVASGPVATGPTASVASGPPGSYSIYLGGGVFAGCFQDVRVEGHLLLPEELKGTVLLGCERREPCQPLPCAHGGACVDLWTHFRCDCPRPYRGATCTDEVPAATFGLGGATSSASFLLHQLGPNLTVSFFLRTREPAGLLLQFANDSVASLTVFLSEGQIRAEGLGHPAVVLPGRWDDGLPHLVMLSFGPDQLQDLGQRLYVGGRFYPDDTQLWGGPFRGCLQDLQLNSIHLPFFSSPMENSSWPSELEAGQSSNLTQGCVSEDTCNPNPCFNGGTCHVTWNDFYCTCSENFTGPTCAQQRWCPRQPCLPPATCEEVPDGFVCVAEATFREGPPAVFTGHNVSSSLSGLTLAFRTRDSEAGLLRAVSAAGAHSNIWLAVRNGSLAGDVAGSVLPAPGPRVADGAWHRVRLAREFPQAAASRWLLWLDGAATPVALHGLGGDLGFLQGPGAVPLLLAENFTGCLGRVALGDFPLPLAPPRSGTVSGAREHFVAWPGSPAVSLGCRGGPVCSPSPCLHGGACRDLFDAFACSCGPAWEGPRCEIRADPCRSTPCVRGQCHARPDGRFECRCPPGFSGPRCRLPVLPQGCNLNSTCKDGAPCEGGPLGTNCSCQEGLAGLRCQSLDKPCEASPCLNGGTCRVASGIFECTCSAGFSGQFCEVVKTLPLPLPFPLLEVAVPAACACLLLLLLGLLSGILAARKRRQSEGTYSPSQQEVAGARLEMDSVLKVPPEERLI	NA	type I/III	36	1221	Extracellular	GLVPPETPSVCASDPCAPGTKCQATESGGYTCEPSELGGCATQPCHHGALCVPQGPDPNSFRCYCVPGFQGPHCELDIDECASRPCQHGGTCQNLADHYECHCPLGYAGVTCEAEVDECSSAPCLHGGSCLDGVGSYRCVCAPGYAGANCQLDVDECQSQPCAHGGVCHDLVNGFRCDCADTGYEGARCEQEVLECASAPCAHNASCLDGFRSFRCLCWPGFSGERCEVDEDECASGPCQNGGQCLQRSDPTLYGGVQAIFPGAFSFSHAAGFLCSCPLGFAGNDCSMDVDECASGPCLNGGSCQDLPNGFQCYCQDGYTGLTCQEDMDECQSEPCLHGGTCSDTVAGYICQCPEAWGGHDCSVQLTGCQGHTCPLAATCIPTFKSGLHGYFCRCPPGTYGPFCGQNTTFSVVSGSSVWGLVPAAASLGLALRFRTTLLAGTLATLKDTRDSLELVLVGAVLQATLSRHGTAVLILTLPDLALNDGHWHQVEVTLHLGTLELRLWHEGCPGQLCVASGPVATGPTASVASGPPGSYSIYLGGGVFAGCFQDVRVEGHLLLPEELKGTVLLGCERREPCQPLPCAHGGACVDLWTHFRCDCPRPYRGATCTDEVPAATFGLGGATSSASFLLHQLGPNLTVSFFLRTREPAGLLLQFANDSVASLTVFLSEGQIRAEGLGHPAVVLPGRWDDGLPHLVMLSFGPDQLQDLGQRLYVGGRFYPDDTQLWGGPFRGCLQDLQLNSIHLPFFSSPMENSSWPSELEAGQSSNLTQGCVSEDTCNPNPCFNGGTCHVTWNDFYCTCSENFTGPTCAQQRWCPRQPCLPPATCEEVPDGFVCVAEATFREGPPAVFTGHNVSSSLSGLTLAFRTRDSEAGLLRAVSAAGAHSNIWLAVRNGSLAGDVAGSVLPAPGPRVADGAWHRVRLAREFPQAAASRWLLWLDGAATPVALHGLGGDLGFLQGPGAVPLLLAENFTGCLGRVALGDFPLPLAPPRSGTVSGAREHFVAWPGSPAVSLGCRGGPVCSPSPCLHGGACRDLFDAFACSCGPAWEGPRCEIRADPCRSTPCVRGQCHARPDGRFECRCPPGFSGPRCRLPVLPQGCNLNSTCKDGAPCEGGPLGTNCSCQEGLAGLRCQSLDKPCEASPCLNGGTCRVASGIFECTCSAGFSGQFCEVVKTLPLPLPFPLLE	orientation_not_applicable	176	cytoplasmic_type_not_applicable	head	1186	140	1045	0.11814345991561181	0.1366120218579235	1106	SYRCV	APGYA	2	0	no	0.00442994	0.9955700555529591
Q80YA8	CRUM2_MOUSE	Protein crumbs homolog 2 (crumbs2) (Crumbs-like protein 2)	Crb2	Mus musculus (Mouse)	1282	MALVGPRIWGPRRDIYPLLLLLLLLLLLLLPWVPAGLVPPETPSVCASDPCAPGTKCQATESGGYTCEPSELGGCATQPCHHGALCVPQGPDPNSFRCYCVPGFQGPHCELDIDECASRPCQHGGTCQNLADHYECHCPLGYAGVTCEAEVDECSSAPCLHGGSCLDGVGSYRCVCAPGYAGANCQLDVDECQSQPCAHGGVCHDLVNGFRCDCADTGYEGARCEQEVLECASAPCAHNASCLDGFRSFRCLCWPGFSGERCEVDEDECASGPCQNGGQCLQRSDPTLYGGVQAIFPGAFSFSHAAGFLCSCPLGFAGNDCSMDVDECASGPCLNGGSCQDLPNGFQCYCQDGYTGLTCQEDMDECQSEPCLHGGTCSDTVAGYICQCPEAWGGHDCSVQLTGCQGHTCPLAATCIPTFKSGLHGYFCRCPPGTYGPFCGQNTTFSVVSGSSVWGLVPAAASLGLALRFRTTLLAGTLATLKDTRDSLELVLVGAVLQATLSRHGTAVLILTLPDLALNDGHWHQVEVTLHLGTLELRLWHEGCPGQLCVASGPVATGPTASVASGPPGSYSIYLGGGVFAGCFQDVRVEGHLLLPEELKGTVLLGCERREPCQPLPCAHGGACVDLWTHFRCDCPRPYRGATCTDEVPAATFGLGGATSSASFLLHQLGPNLTVSFFLRTREPAGLLLQFANDSVASLTVFLSEGQIRAEGLGHPAVVLPGRWDDGLPHLVMLSFGPDQLQDLGQRLYVGGRFYPDDTQLWGGPFRGCLQDLQLNSIHLPFFSSPMENSSWPSELEAGQSSNLTQGCVSEDTCNPNPCFNGGTCHVTWNDFYCTCSENFTGPTCAQQRWCPRQPCLPPATCEEVPDGFVCVAEATFREGPPAVFTGHNVSSSLSGLTLAFRTRDSEAGLLRAVSAAGAHSNIWLAVRNGSLAGDVAGSVLPAPGPRVADGAWHRVRLAREFPQAAASRWLLWLDGAATPVALHGLGGDLGFLQGPGAVPLLLAENFTGCLGRVALGDFPLPLAPPRSGTVSGAREHFVAWPGSPAVSLGCRGGPVCSPSPCLHGGACRDLFDAFACSCGPAWEGPRCEIRADPCRSTPCVRGQCHARPDGRFECRCPPGFSGPRCRLPVLPQGCNLNSTCKDGAPCEGGPLGTNCSCQEGLAGLRCQSLDKPCEASPCLNGGTCRVASGIFECTCSAGFSGQFCEVVKTLPLPLPFPLLEVAVPAACACLLLLLLGLLSGILAARKRRQSEGTYSPSQQEVAGARLEMDSVLKVPPEERLI	NA	type I/III	36	1221	Extracellular	GLVPPETPSVCASDPCAPGTKCQATESGGYTCEPSELGGCATQPCHHGALCVPQGPDPNSFRCYCVPGFQGPHCELDIDECASRPCQHGGTCQNLADHYECHCPLGYAGVTCEAEVDECSSAPCLHGGSCLDGVGSYRCVCAPGYAGANCQLDVDECQSQPCAHGGVCHDLVNGFRCDCADTGYEGARCEQEVLECASAPCAHNASCLDGFRSFRCLCWPGFSGERCEVDEDECASGPCQNGGQCLQRSDPTLYGGVQAIFPGAFSFSHAAGFLCSCPLGFAGNDCSMDVDECASGPCLNGGSCQDLPNGFQCYCQDGYTGLTCQEDMDECQSEPCLHGGTCSDTVAGYICQCPEAWGGHDCSVQLTGCQGHTCPLAATCIPTFKSGLHGYFCRCPPGTYGPFCGQNTTFSVVSGSSVWGLVPAAASLGLALRFRTTLLAGTLATLKDTRDSLELVLVGAVLQATLSRHGTAVLILTLPDLALNDGHWHQVEVTLHLGTLELRLWHEGCPGQLCVASGPVATGPTASVASGPPGSYSIYLGGGVFAGCFQDVRVEGHLLLPEELKGTVLLGCERREPCQPLPCAHGGACVDLWTHFRCDCPRPYRGATCTDEVPAATFGLGGATSSASFLLHQLGPNLTVSFFLRTREPAGLLLQFANDSVASLTVFLSEGQIRAEGLGHPAVVLPGRWDDGLPHLVMLSFGPDQLQDLGQRLYVGGRFYPDDTQLWGGPFRGCLQDLQLNSIHLPFFSSPMENSSWPSELEAGQSSNLTQGCVSEDTCNPNPCFNGGTCHVTWNDFYCTCSENFTGPTCAQQRWCPRQPCLPPATCEEVPDGFVCVAEATFREGPPAVFTGHNVSSSLSGLTLAFRTRDSEAGLLRAVSAAGAHSNIWLAVRNGSLAGDVAGSVLPAPGPRVADGAWHRVRLAREFPQAAASRWLLWLDGAATPVALHGLGGDLGFLQGPGAVPLLLAENFTGCLGRVALGDFPLPLAPPRSGTVSGAREHFVAWPGSPAVSLGCRGGPVCSPSPCLHGGACRDLFDAFACSCGPAWEGPRCEIRADPCRSTPCVRGQCHARPDGRFECRCPPGFSGPRCRLPVLPQGCNLNSTCKDGAPCEGGPLGTNCSCQEGLAGLRCQSLDKPCEASPCLNGGTCRVASGIFECTCSAGFSGQFCEVVKTLPLPLPFPLLE	orientation_not_applicable	185	cytoplasmic_type_not_applicable	head	1186	149	1036	0.1257383966244726	0.14363778298204527	1097	YAGAN	QLDVD	0	0	no	0.00240914	0.9975908577289532
Q80YA8	CRUM2_MOUSE	Protein crumbs homolog 2 (crumbs2) (Crumbs-like protein 2)	Crb2	Mus musculus (Mouse)	1282	MALVGPRIWGPRRDIYPLLLLLLLLLLLLLPWVPAGLVPPETPSVCASDPCAPGTKCQATESGGYTCEPSELGGCATQPCHHGALCVPQGPDPNSFRCYCVPGFQGPHCELDIDECASRPCQHGGTCQNLADHYECHCPLGYAGVTCEAEVDECSSAPCLHGGSCLDGVGSYRCVCAPGYAGANCQLDVDECQSQPCAHGGVCHDLVNGFRCDCADTGYEGARCEQEVLECASAPCAHNASCLDGFRSFRCLCWPGFSGERCEVDEDECASGPCQNGGQCLQRSDPTLYGGVQAIFPGAFSFSHAAGFLCSCPLGFAGNDCSMDVDECASGPCLNGGSCQDLPNGFQCYCQDGYTGLTCQEDMDECQSEPCLHGGTCSDTVAGYICQCPEAWGGHDCSVQLTGCQGHTCPLAATCIPTFKSGLHGYFCRCPPGTYGPFCGQNTTFSVVSGSSVWGLVPAAASLGLALRFRTTLLAGTLATLKDTRDSLELVLVGAVLQATLSRHGTAVLILTLPDLALNDGHWHQVEVTLHLGTLELRLWHEGCPGQLCVASGPVATGPTASVASGPPGSYSIYLGGGVFAGCFQDVRVEGHLLLPEELKGTVLLGCERREPCQPLPCAHGGACVDLWTHFRCDCPRPYRGATCTDEVPAATFGLGGATSSASFLLHQLGPNLTVSFFLRTREPAGLLLQFANDSVASLTVFLSEGQIRAEGLGHPAVVLPGRWDDGLPHLVMLSFGPDQLQDLGQRLYVGGRFYPDDTQLWGGPFRGCLQDLQLNSIHLPFFSSPMENSSWPSELEAGQSSNLTQGCVSEDTCNPNPCFNGGTCHVTWNDFYCTCSENFTGPTCAQQRWCPRQPCLPPATCEEVPDGFVCVAEATFREGPPAVFTGHNVSSSLSGLTLAFRTRDSEAGLLRAVSAAGAHSNIWLAVRNGSLAGDVAGSVLPAPGPRVADGAWHRVRLAREFPQAAASRWLLWLDGAATPVALHGLGGDLGFLQGPGAVPLLLAENFTGCLGRVALGDFPLPLAPPRSGTVSGAREHFVAWPGSPAVSLGCRGGPVCSPSPCLHGGACRDLFDAFACSCGPAWEGPRCEIRADPCRSTPCVRGQCHARPDGRFECRCPPGFSGPRCRLPVLPQGCNLNSTCKDGAPCEGGPLGTNCSCQEGLAGLRCQSLDKPCEASPCLNGGTCRVASGIFECTCSAGFSGQFCEVVKTLPLPLPFPLLEVAVPAACACLLLLLLGLLSGILAARKRRQSEGTYSPSQQEVAGARLEMDSVLKVPPEERLI	NA	type I/III	36	1221	Extracellular	GLVPPETPSVCASDPCAPGTKCQATESGGYTCEPSELGGCATQPCHHGALCVPQGPDPNSFRCYCVPGFQGPHCELDIDECASRPCQHGGTCQNLADHYECHCPLGYAGVTCEAEVDECSSAPCLHGGSCLDGVGSYRCVCAPGYAGANCQLDVDECQSQPCAHGGVCHDLVNGFRCDCADTGYEGARCEQEVLECASAPCAHNASCLDGFRSFRCLCWPGFSGERCEVDEDECASGPCQNGGQCLQRSDPTLYGGVQAIFPGAFSFSHAAGFLCSCPLGFAGNDCSMDVDECASGPCLNGGSCQDLPNGFQCYCQDGYTGLTCQEDMDECQSEPCLHGGTCSDTVAGYICQCPEAWGGHDCSVQLTGCQGHTCPLAATCIPTFKSGLHGYFCRCPPGTYGPFCGQNTTFSVVSGSSVWGLVPAAASLGLALRFRTTLLAGTLATLKDTRDSLELVLVGAVLQATLSRHGTAVLILTLPDLALNDGHWHQVEVTLHLGTLELRLWHEGCPGQLCVASGPVATGPTASVASGPPGSYSIYLGGGVFAGCFQDVRVEGHLLLPEELKGTVLLGCERREPCQPLPCAHGGACVDLWTHFRCDCPRPYRGATCTDEVPAATFGLGGATSSASFLLHQLGPNLTVSFFLRTREPAGLLLQFANDSVASLTVFLSEGQIRAEGLGHPAVVLPGRWDDGLPHLVMLSFGPDQLQDLGQRLYVGGRFYPDDTQLWGGPFRGCLQDLQLNSIHLPFFSSPMENSSWPSELEAGQSSNLTQGCVSEDTCNPNPCFNGGTCHVTWNDFYCTCSENFTGPTCAQQRWCPRQPCLPPATCEEVPDGFVCVAEATFREGPPAVFTGHNVSSSLSGLTLAFRTRDSEAGLLRAVSAAGAHSNIWLAVRNGSLAGDVAGSVLPAPGPRVADGAWHRVRLAREFPQAAASRWLLWLDGAATPVALHGLGGDLGFLQGPGAVPLLLAENFTGCLGRVALGDFPLPLAPPRSGTVSGAREHFVAWPGSPAVSLGCRGGPVCSPSPCLHGGACRDLFDAFACSCGPAWEGPRCEIRADPCRSTPCVRGQCHARPDGRFECRCPPGFSGPRCRLPVLPQGCNLNSTCKDGAPCEGGPLGTNCSCQEGLAGLRCQSLDKPCEASPCLNGGTCRVASGIFECTCSAGFSGQFCEVVKTLPLPLPFPLLE	orientation_not_applicable	192	cytoplasmic_type_not_applicable	head	1186	156	1029	0.13164556962025317	0.14910226385636222	1090	LDVDE	QSQPC	0	1	no	0.00213461	0.9978653910530338
Q80YA8	CRUM2_MOUSE	Protein crumbs homolog 2 (crumbs2) (Crumbs-like protein 2)	Crb2	Mus musculus (Mouse)	1282	MALVGPRIWGPRRDIYPLLLLLLLLLLLLLPWVPAGLVPPETPSVCASDPCAPGTKCQATESGGYTCEPSELGGCATQPCHHGALCVPQGPDPNSFRCYCVPGFQGPHCELDIDECASRPCQHGGTCQNLADHYECHCPLGYAGVTCEAEVDECSSAPCLHGGSCLDGVGSYRCVCAPGYAGANCQLDVDECQSQPCAHGGVCHDLVNGFRCDCADTGYEGARCEQEVLECASAPCAHNASCLDGFRSFRCLCWPGFSGERCEVDEDECASGPCQNGGQCLQRSDPTLYGGVQAIFPGAFSFSHAAGFLCSCPLGFAGNDCSMDVDECASGPCLNGGSCQDLPNGFQCYCQDGYTGLTCQEDMDECQSEPCLHGGTCSDTVAGYICQCPEAWGGHDCSVQLTGCQGHTCPLAATCIPTFKSGLHGYFCRCPPGTYGPFCGQNTTFSVVSGSSVWGLVPAAASLGLALRFRTTLLAGTLATLKDTRDSLELVLVGAVLQATLSRHGTAVLILTLPDLALNDGHWHQVEVTLHLGTLELRLWHEGCPGQLCVASGPVATGPTASVASGPPGSYSIYLGGGVFAGCFQDVRVEGHLLLPEELKGTVLLGCERREPCQPLPCAHGGACVDLWTHFRCDCPRPYRGATCTDEVPAATFGLGGATSSASFLLHQLGPNLTVSFFLRTREPAGLLLQFANDSVASLTVFLSEGQIRAEGLGHPAVVLPGRWDDGLPHLVMLSFGPDQLQDLGQRLYVGGRFYPDDTQLWGGPFRGCLQDLQLNSIHLPFFSSPMENSSWPSELEAGQSSNLTQGCVSEDTCNPNPCFNGGTCHVTWNDFYCTCSENFTGPTCAQQRWCPRQPCLPPATCEEVPDGFVCVAEATFREGPPAVFTGHNVSSSLSGLTLAFRTRDSEAGLLRAVSAAGAHSNIWLAVRNGSLAGDVAGSVLPAPGPRVADGAWHRVRLAREFPQAAASRWLLWLDGAATPVALHGLGGDLGFLQGPGAVPLLLAENFTGCLGRVALGDFPLPLAPPRSGTVSGAREHFVAWPGSPAVSLGCRGGPVCSPSPCLHGGACRDLFDAFACSCGPAWEGPRCEIRADPCRSTPCVRGQCHARPDGRFECRCPPGFSGPRCRLPVLPQGCNLNSTCKDGAPCEGGPLGTNCSCQEGLAGLRCQSLDKPCEASPCLNGGTCRVASGIFECTCSAGFSGQFCEVVKTLPLPLPFPLLEVAVPAACACLLLLLLGLLSGILAARKRRQSEGTYSPSQQEVAGARLEMDSVLKVPPEERLI	NA	type I/III	36	1221	Extracellular	GLVPPETPSVCASDPCAPGTKCQATESGGYTCEPSELGGCATQPCHHGALCVPQGPDPNSFRCYCVPGFQGPHCELDIDECASRPCQHGGTCQNLADHYECHCPLGYAGVTCEAEVDECSSAPCLHGGSCLDGVGSYRCVCAPGYAGANCQLDVDECQSQPCAHGGVCHDLVNGFRCDCADTGYEGARCEQEVLECASAPCAHNASCLDGFRSFRCLCWPGFSGERCEVDEDECASGPCQNGGQCLQRSDPTLYGGVQAIFPGAFSFSHAAGFLCSCPLGFAGNDCSMDVDECASGPCLNGGSCQDLPNGFQCYCQDGYTGLTCQEDMDECQSEPCLHGGTCSDTVAGYICQCPEAWGGHDCSVQLTGCQGHTCPLAATCIPTFKSGLHGYFCRCPPGTYGPFCGQNTTFSVVSGSSVWGLVPAAASLGLALRFRTTLLAGTLATLKDTRDSLELVLVGAVLQATLSRHGTAVLILTLPDLALNDGHWHQVEVTLHLGTLELRLWHEGCPGQLCVASGPVATGPTASVASGPPGSYSIYLGGGVFAGCFQDVRVEGHLLLPEELKGTVLLGCERREPCQPLPCAHGGACVDLWTHFRCDCPRPYRGATCTDEVPAATFGLGGATSSASFLLHQLGPNLTVSFFLRTREPAGLLLQFANDSVASLTVFLSEGQIRAEGLGHPAVVLPGRWDDGLPHLVMLSFGPDQLQDLGQRLYVGGRFYPDDTQLWGGPFRGCLQDLQLNSIHLPFFSSPMENSSWPSELEAGQSSNLTQGCVSEDTCNPNPCFNGGTCHVTWNDFYCTCSENFTGPTCAQQRWCPRQPCLPPATCEEVPDGFVCVAEATFREGPPAVFTGHNVSSSLSGLTLAFRTRDSEAGLLRAVSAAGAHSNIWLAVRNGSLAGDVAGSVLPAPGPRVADGAWHRVRLAREFPQAAASRWLLWLDGAATPVALHGLGGDLGFLQGPGAVPLLLAENFTGCLGRVALGDFPLPLAPPRSGTVSGAREHFVAWPGSPAVSLGCRGGPVCSPSPCLHGGACRDLFDAFACSCGPAWEGPRCEIRADPCRSTPCVRGQCHARPDGRFECRCPPGFSGPRCRLPVLPQGCNLNSTCKDGAPCEGGPLGTNCSCQEGLAGLRCQSLDKPCEASPCLNGGTCRVASGIFECTCSAGFSGQFCEVVKTLPLPLPFPLLE	orientation_not_applicable	197	cytoplasmic_type_not_applicable	head	1186	161	1024	0.1358649789029536	0.15300546448087432	1085	CQSQP	AHGGV	1	0	no	0.00213826	0.9978617406132234
Q80YA8	CRUM2_MOUSE	Protein crumbs homolog 2 (crumbs2) (Crumbs-like protein 2)	Crb2	Mus musculus (Mouse)	1282	MALVGPRIWGPRRDIYPLLLLLLLLLLLLLPWVPAGLVPPETPSVCASDPCAPGTKCQATESGGYTCEPSELGGCATQPCHHGALCVPQGPDPNSFRCYCVPGFQGPHCELDIDECASRPCQHGGTCQNLADHYECHCPLGYAGVTCEAEVDECSSAPCLHGGSCLDGVGSYRCVCAPGYAGANCQLDVDECQSQPCAHGGVCHDLVNGFRCDCADTGYEGARCEQEVLECASAPCAHNASCLDGFRSFRCLCWPGFSGERCEVDEDECASGPCQNGGQCLQRSDPTLYGGVQAIFPGAFSFSHAAGFLCSCPLGFAGNDCSMDVDECASGPCLNGGSCQDLPNGFQCYCQDGYTGLTCQEDMDECQSEPCLHGGTCSDTVAGYICQCPEAWGGHDCSVQLTGCQGHTCPLAATCIPTFKSGLHGYFCRCPPGTYGPFCGQNTTFSVVSGSSVWGLVPAAASLGLALRFRTTLLAGTLATLKDTRDSLELVLVGAVLQATLSRHGTAVLILTLPDLALNDGHWHQVEVTLHLGTLELRLWHEGCPGQLCVASGPVATGPTASVASGPPGSYSIYLGGGVFAGCFQDVRVEGHLLLPEELKGTVLLGCERREPCQPLPCAHGGACVDLWTHFRCDCPRPYRGATCTDEVPAATFGLGGATSSASFLLHQLGPNLTVSFFLRTREPAGLLLQFANDSVASLTVFLSEGQIRAEGLGHPAVVLPGRWDDGLPHLVMLSFGPDQLQDLGQRLYVGGRFYPDDTQLWGGPFRGCLQDLQLNSIHLPFFSSPMENSSWPSELEAGQSSNLTQGCVSEDTCNPNPCFNGGTCHVTWNDFYCTCSENFTGPTCAQQRWCPRQPCLPPATCEEVPDGFVCVAEATFREGPPAVFTGHNVSSSLSGLTLAFRTRDSEAGLLRAVSAAGAHSNIWLAVRNGSLAGDVAGSVLPAPGPRVADGAWHRVRLAREFPQAAASRWLLWLDGAATPVALHGLGGDLGFLQGPGAVPLLLAENFTGCLGRVALGDFPLPLAPPRSGTVSGAREHFVAWPGSPAVSLGCRGGPVCSPSPCLHGGACRDLFDAFACSCGPAWEGPRCEIRADPCRSTPCVRGQCHARPDGRFECRCPPGFSGPRCRLPVLPQGCNLNSTCKDGAPCEGGPLGTNCSCQEGLAGLRCQSLDKPCEASPCLNGGTCRVASGIFECTCSAGFSGQFCEVVKTLPLPLPFPLLEVAVPAACACLLLLLLGLLSGILAARKRRQSEGTYSPSQQEVAGARLEMDSVLKVPPEERLI	NA	type I/III	36	1221	Extracellular	GLVPPETPSVCASDPCAPGTKCQATESGGYTCEPSELGGCATQPCHHGALCVPQGPDPNSFRCYCVPGFQGPHCELDIDECASRPCQHGGTCQNLADHYECHCPLGYAGVTCEAEVDECSSAPCLHGGSCLDGVGSYRCVCAPGYAGANCQLDVDECQSQPCAHGGVCHDLVNGFRCDCADTGYEGARCEQEVLECASAPCAHNASCLDGFRSFRCLCWPGFSGERCEVDEDECASGPCQNGGQCLQRSDPTLYGGVQAIFPGAFSFSHAAGFLCSCPLGFAGNDCSMDVDECASGPCLNGGSCQDLPNGFQCYCQDGYTGLTCQEDMDECQSEPCLHGGTCSDTVAGYICQCPEAWGGHDCSVQLTGCQGHTCPLAATCIPTFKSGLHGYFCRCPPGTYGPFCGQNTTFSVVSGSSVWGLVPAAASLGLALRFRTTLLAGTLATLKDTRDSLELVLVGAVLQATLSRHGTAVLILTLPDLALNDGHWHQVEVTLHLGTLELRLWHEGCPGQLCVASGPVATGPTASVASGPPGSYSIYLGGGVFAGCFQDVRVEGHLLLPEELKGTVLLGCERREPCQPLPCAHGGACVDLWTHFRCDCPRPYRGATCTDEVPAATFGLGGATSSASFLLHQLGPNLTVSFFLRTREPAGLLLQFANDSVASLTVFLSEGQIRAEGLGHPAVVLPGRWDDGLPHLVMLSFGPDQLQDLGQRLYVGGRFYPDDTQLWGGPFRGCLQDLQLNSIHLPFFSSPMENSSWPSELEAGQSSNLTQGCVSEDTCNPNPCFNGGTCHVTWNDFYCTCSENFTGPTCAQQRWCPRQPCLPPATCEEVPDGFVCVAEATFREGPPAVFTGHNVSSSLSGLTLAFRTRDSEAGLLRAVSAAGAHSNIWLAVRNGSLAGDVAGSVLPAPGPRVADGAWHRVRLAREFPQAAASRWLLWLDGAATPVALHGLGGDLGFLQGPGAVPLLLAENFTGCLGRVALGDFPLPLAPPRSGTVSGAREHFVAWPGSPAVSLGCRGGPVCSPSPCLHGGACRDLFDAFACSCGPAWEGPRCEIRADPCRSTPCVRGQCHARPDGRFECRCPPGFSGPRCRLPVLPQGCNLNSTCKDGAPCEGGPLGTNCSCQEGLAGLRCQSLDKPCEASPCLNGGTCRVASGIFECTCSAGFSGQFCEVVKTLPLPLPFPLLE	orientation_not_applicable	203	cytoplasmic_type_not_applicable	head	1186	167	1018	0.1409282700421941	0.15768930523028885	1079	AHGGV	HDLVN	0	0	no	0.00275552	0.9972444794253074
Q80YA8	CRUM2_MOUSE	Protein crumbs homolog 2 (crumbs2) (Crumbs-like protein 2)	Crb2	Mus musculus (Mouse)	1282	MALVGPRIWGPRRDIYPLLLLLLLLLLLLLPWVPAGLVPPETPSVCASDPCAPGTKCQATESGGYTCEPSELGGCATQPCHHGALCVPQGPDPNSFRCYCVPGFQGPHCELDIDECASRPCQHGGTCQNLADHYECHCPLGYAGVTCEAEVDECSSAPCLHGGSCLDGVGSYRCVCAPGYAGANCQLDVDECQSQPCAHGGVCHDLVNGFRCDCADTGYEGARCEQEVLECASAPCAHNASCLDGFRSFRCLCWPGFSGERCEVDEDECASGPCQNGGQCLQRSDPTLYGGVQAIFPGAFSFSHAAGFLCSCPLGFAGNDCSMDVDECASGPCLNGGSCQDLPNGFQCYCQDGYTGLTCQEDMDECQSEPCLHGGTCSDTVAGYICQCPEAWGGHDCSVQLTGCQGHTCPLAATCIPTFKSGLHGYFCRCPPGTYGPFCGQNTTFSVVSGSSVWGLVPAAASLGLALRFRTTLLAGTLATLKDTRDSLELVLVGAVLQATLSRHGTAVLILTLPDLALNDGHWHQVEVTLHLGTLELRLWHEGCPGQLCVASGPVATGPTASVASGPPGSYSIYLGGGVFAGCFQDVRVEGHLLLPEELKGTVLLGCERREPCQPLPCAHGGACVDLWTHFRCDCPRPYRGATCTDEVPAATFGLGGATSSASFLLHQLGPNLTVSFFLRTREPAGLLLQFANDSVASLTVFLSEGQIRAEGLGHPAVVLPGRWDDGLPHLVMLSFGPDQLQDLGQRLYVGGRFYPDDTQLWGGPFRGCLQDLQLNSIHLPFFSSPMENSSWPSELEAGQSSNLTQGCVSEDTCNPNPCFNGGTCHVTWNDFYCTCSENFTGPTCAQQRWCPRQPCLPPATCEEVPDGFVCVAEATFREGPPAVFTGHNVSSSLSGLTLAFRTRDSEAGLLRAVSAAGAHSNIWLAVRNGSLAGDVAGSVLPAPGPRVADGAWHRVRLAREFPQAAASRWLLWLDGAATPVALHGLGGDLGFLQGPGAVPLLLAENFTGCLGRVALGDFPLPLAPPRSGTVSGAREHFVAWPGSPAVSLGCRGGPVCSPSPCLHGGACRDLFDAFACSCGPAWEGPRCEIRADPCRSTPCVRGQCHARPDGRFECRCPPGFSGPRCRLPVLPQGCNLNSTCKDGAPCEGGPLGTNCSCQEGLAGLRCQSLDKPCEASPCLNGGTCRVASGIFECTCSAGFSGQFCEVVKTLPLPLPFPLLEVAVPAACACLLLLLLGLLSGILAARKRRQSEGTYSPSQQEVAGARLEMDSVLKVPPEERLI	NA	type I/III	36	1221	Extracellular	GLVPPETPSVCASDPCAPGTKCQATESGGYTCEPSELGGCATQPCHHGALCVPQGPDPNSFRCYCVPGFQGPHCELDIDECASRPCQHGGTCQNLADHYECHCPLGYAGVTCEAEVDECSSAPCLHGGSCLDGVGSYRCVCAPGYAGANCQLDVDECQSQPCAHGGVCHDLVNGFRCDCADTGYEGARCEQEVLECASAPCAHNASCLDGFRSFRCLCWPGFSGERCEVDEDECASGPCQNGGQCLQRSDPTLYGGVQAIFPGAFSFSHAAGFLCSCPLGFAGNDCSMDVDECASGPCLNGGSCQDLPNGFQCYCQDGYTGLTCQEDMDECQSEPCLHGGTCSDTVAGYICQCPEAWGGHDCSVQLTGCQGHTCPLAATCIPTFKSGLHGYFCRCPPGTYGPFCGQNTTFSVVSGSSVWGLVPAAASLGLALRFRTTLLAGTLATLKDTRDSLELVLVGAVLQATLSRHGTAVLILTLPDLALNDGHWHQVEVTLHLGTLELRLWHEGCPGQLCVASGPVATGPTASVASGPPGSYSIYLGGGVFAGCFQDVRVEGHLLLPEELKGTVLLGCERREPCQPLPCAHGGACVDLWTHFRCDCPRPYRGATCTDEVPAATFGLGGATSSASFLLHQLGPNLTVSFFLRTREPAGLLLQFANDSVASLTVFLSEGQIRAEGLGHPAVVLPGRWDDGLPHLVMLSFGPDQLQDLGQRLYVGGRFYPDDTQLWGGPFRGCLQDLQLNSIHLPFFSSPMENSSWPSELEAGQSSNLTQGCVSEDTCNPNPCFNGGTCHVTWNDFYCTCSENFTGPTCAQQRWCPRQPCLPPATCEEVPDGFVCVAEATFREGPPAVFTGHNVSSSLSGLTLAFRTRDSEAGLLRAVSAAGAHSNIWLAVRNGSLAGDVAGSVLPAPGPRVADGAWHRVRLAREFPQAAASRWLLWLDGAATPVALHGLGGDLGFLQGPGAVPLLLAENFTGCLGRVALGDFPLPLAPPRSGTVSGAREHFVAWPGSPAVSLGCRGGPVCSPSPCLHGGACRDLFDAFACSCGPAWEGPRCEIRADPCRSTPCVRGQCHARPDGRFECRCPPGFSGPRCRLPVLPQGCNLNSTCKDGAPCEGGPLGTNCSCQEGLAGLRCQSLDKPCEASPCLNGGTCRVASGIFECTCSAGFSGQFCEVVKTLPLPLPFPLLE	orientation_not_applicable	212	cytoplasmic_type_not_applicable	head	1186	176	1009	0.14852320675105485	0.1647150663544106	1070	VNGFR	DCADT	0	2	no	0.00219161	0.9978083850018474
Q80YA8	CRUM2_MOUSE	Protein crumbs homolog 2 (crumbs2) (Crumbs-like protein 2)	Crb2	Mus musculus (Mouse)	1282	MALVGPRIWGPRRDIYPLLLLLLLLLLLLLPWVPAGLVPPETPSVCASDPCAPGTKCQATESGGYTCEPSELGGCATQPCHHGALCVPQGPDPNSFRCYCVPGFQGPHCELDIDECASRPCQHGGTCQNLADHYECHCPLGYAGVTCEAEVDECSSAPCLHGGSCLDGVGSYRCVCAPGYAGANCQLDVDECQSQPCAHGGVCHDLVNGFRCDCADTGYEGARCEQEVLECASAPCAHNASCLDGFRSFRCLCWPGFSGERCEVDEDECASGPCQNGGQCLQRSDPTLYGGVQAIFPGAFSFSHAAGFLCSCPLGFAGNDCSMDVDECASGPCLNGGSCQDLPNGFQCYCQDGYTGLTCQEDMDECQSEPCLHGGTCSDTVAGYICQCPEAWGGHDCSVQLTGCQGHTCPLAATCIPTFKSGLHGYFCRCPPGTYGPFCGQNTTFSVVSGSSVWGLVPAAASLGLALRFRTTLLAGTLATLKDTRDSLELVLVGAVLQATLSRHGTAVLILTLPDLALNDGHWHQVEVTLHLGTLELRLWHEGCPGQLCVASGPVATGPTASVASGPPGSYSIYLGGGVFAGCFQDVRVEGHLLLPEELKGTVLLGCERREPCQPLPCAHGGACVDLWTHFRCDCPRPYRGATCTDEVPAATFGLGGATSSASFLLHQLGPNLTVSFFLRTREPAGLLLQFANDSVASLTVFLSEGQIRAEGLGHPAVVLPGRWDDGLPHLVMLSFGPDQLQDLGQRLYVGGRFYPDDTQLWGGPFRGCLQDLQLNSIHLPFFSSPMENSSWPSELEAGQSSNLTQGCVSEDTCNPNPCFNGGTCHVTWNDFYCTCSENFTGPTCAQQRWCPRQPCLPPATCEEVPDGFVCVAEATFREGPPAVFTGHNVSSSLSGLTLAFRTRDSEAGLLRAVSAAGAHSNIWLAVRNGSLAGDVAGSVLPAPGPRVADGAWHRVRLAREFPQAAASRWLLWLDGAATPVALHGLGGDLGFLQGPGAVPLLLAENFTGCLGRVALGDFPLPLAPPRSGTVSGAREHFVAWPGSPAVSLGCRGGPVCSPSPCLHGGACRDLFDAFACSCGPAWEGPRCEIRADPCRSTPCVRGQCHARPDGRFECRCPPGFSGPRCRLPVLPQGCNLNSTCKDGAPCEGGPLGTNCSCQEGLAGLRCQSLDKPCEASPCLNGGTCRVASGIFECTCSAGFSGQFCEVVKTLPLPLPFPLLEVAVPAACACLLLLLLGLLSGILAARKRRQSEGTYSPSQQEVAGARLEMDSVLKVPPEERLI	NA	type I/III	36	1221	Extracellular	GLVPPETPSVCASDPCAPGTKCQATESGGYTCEPSELGGCATQPCHHGALCVPQGPDPNSFRCYCVPGFQGPHCELDIDECASRPCQHGGTCQNLADHYECHCPLGYAGVTCEAEVDECSSAPCLHGGSCLDGVGSYRCVCAPGYAGANCQLDVDECQSQPCAHGGVCHDLVNGFRCDCADTGYEGARCEQEVLECASAPCAHNASCLDGFRSFRCLCWPGFSGERCEVDEDECASGPCQNGGQCLQRSDPTLYGGVQAIFPGAFSFSHAAGFLCSCPLGFAGNDCSMDVDECASGPCLNGGSCQDLPNGFQCYCQDGYTGLTCQEDMDECQSEPCLHGGTCSDTVAGYICQCPEAWGGHDCSVQLTGCQGHTCPLAATCIPTFKSGLHGYFCRCPPGTYGPFCGQNTTFSVVSGSSVWGLVPAAASLGLALRFRTTLLAGTLATLKDTRDSLELVLVGAVLQATLSRHGTAVLILTLPDLALNDGHWHQVEVTLHLGTLELRLWHEGCPGQLCVASGPVATGPTASVASGPPGSYSIYLGGGVFAGCFQDVRVEGHLLLPEELKGTVLLGCERREPCQPLPCAHGGACVDLWTHFRCDCPRPYRGATCTDEVPAATFGLGGATSSASFLLHQLGPNLTVSFFLRTREPAGLLLQFANDSVASLTVFLSEGQIRAEGLGHPAVVLPGRWDDGLPHLVMLSFGPDQLQDLGQRLYVGGRFYPDDTQLWGGPFRGCLQDLQLNSIHLPFFSSPMENSSWPSELEAGQSSNLTQGCVSEDTCNPNPCFNGGTCHVTWNDFYCTCSENFTGPTCAQQRWCPRQPCLPPATCEEVPDGFVCVAEATFREGPPAVFTGHNVSSSLSGLTLAFRTRDSEAGLLRAVSAAGAHSNIWLAVRNGSLAGDVAGSVLPAPGPRVADGAWHRVRLAREFPQAAASRWLLWLDGAATPVALHGLGGDLGFLQGPGAVPLLLAENFTGCLGRVALGDFPLPLAPPRSGTVSGAREHFVAWPGSPAVSLGCRGGPVCSPSPCLHGGACRDLFDAFACSCGPAWEGPRCEIRADPCRSTPCVRGQCHARPDGRFECRCPPGFSGPRCRLPVLPQGCNLNSTCKDGAPCEGGPLGTNCSCQEGLAGLRCQSLDKPCEASPCLNGGTCRVASGIFECTCSAGFSGQFCEVVKTLPLPLPFPLLE	orientation_not_applicable	214	cytoplasmic_type_not_applicable	head	1186	178	1007	0.150211	0.16627634660421545	1068	GFRCD	ADTGY	2	0	no	0.00322581	0.9967741916074397
Q80YA8	CRUM2_MOUSE	Protein crumbs homolog 2 (crumbs2) (Crumbs-like protein 2)	Crb2	Mus musculus (Mouse)	1282	MALVGPRIWGPRRDIYPLLLLLLLLLLLLLPWVPAGLVPPETPSVCASDPCAPGTKCQATESGGYTCEPSELGGCATQPCHHGALCVPQGPDPNSFRCYCVPGFQGPHCELDIDECASRPCQHGGTCQNLADHYECHCPLGYAGVTCEAEVDECSSAPCLHGGSCLDGVGSYRCVCAPGYAGANCQLDVDECQSQPCAHGGVCHDLVNGFRCDCADTGYEGARCEQEVLECASAPCAHNASCLDGFRSFRCLCWPGFSGERCEVDEDECASGPCQNGGQCLQRSDPTLYGGVQAIFPGAFSFSHAAGFLCSCPLGFAGNDCSMDVDECASGPCLNGGSCQDLPNGFQCYCQDGYTGLTCQEDMDECQSEPCLHGGTCSDTVAGYICQCPEAWGGHDCSVQLTGCQGHTCPLAATCIPTFKSGLHGYFCRCPPGTYGPFCGQNTTFSVVSGSSVWGLVPAAASLGLALRFRTTLLAGTLATLKDTRDSLELVLVGAVLQATLSRHGTAVLILTLPDLALNDGHWHQVEVTLHLGTLELRLWHEGCPGQLCVASGPVATGPTASVASGPPGSYSIYLGGGVFAGCFQDVRVEGHLLLPEELKGTVLLGCERREPCQPLPCAHGGACVDLWTHFRCDCPRPYRGATCTDEVPAATFGLGGATSSASFLLHQLGPNLTVSFFLRTREPAGLLLQFANDSVASLTVFLSEGQIRAEGLGHPAVVLPGRWDDGLPHLVMLSFGPDQLQDLGQRLYVGGRFYPDDTQLWGGPFRGCLQDLQLNSIHLPFFSSPMENSSWPSELEAGQSSNLTQGCVSEDTCNPNPCFNGGTCHVTWNDFYCTCSENFTGPTCAQQRWCPRQPCLPPATCEEVPDGFVCVAEATFREGPPAVFTGHNVSSSLSGLTLAFRTRDSEAGLLRAVSAAGAHSNIWLAVRNGSLAGDVAGSVLPAPGPRVADGAWHRVRLAREFPQAAASRWLLWLDGAATPVALHGLGGDLGFLQGPGAVPLLLAENFTGCLGRVALGDFPLPLAPPRSGTVSGAREHFVAWPGSPAVSLGCRGGPVCSPSPCLHGGACRDLFDAFACSCGPAWEGPRCEIRADPCRSTPCVRGQCHARPDGRFECRCPPGFSGPRCRLPVLPQGCNLNSTCKDGAPCEGGPLGTNCSCQEGLAGLRCQSLDKPCEASPCLNGGTCRVASGIFECTCSAGFSGQFCEVVKTLPLPLPFPLLEVAVPAACACLLLLLLGLLSGILAARKRRQSEGTYSPSQQEVAGARLEMDSVLKVPPEERLI	NA	type I/III	36	1221	Extracellular	GLVPPETPSVCASDPCAPGTKCQATESGGYTCEPSELGGCATQPCHHGALCVPQGPDPNSFRCYCVPGFQGPHCELDIDECASRPCQHGGTCQNLADHYECHCPLGYAGVTCEAEVDECSSAPCLHGGSCLDGVGSYRCVCAPGYAGANCQLDVDECQSQPCAHGGVCHDLVNGFRCDCADTGYEGARCEQEVLECASAPCAHNASCLDGFRSFRCLCWPGFSGERCEVDEDECASGPCQNGGQCLQRSDPTLYGGVQAIFPGAFSFSHAAGFLCSCPLGFAGNDCSMDVDECASGPCLNGGSCQDLPNGFQCYCQDGYTGLTCQEDMDECQSEPCLHGGTCSDTVAGYICQCPEAWGGHDCSVQLTGCQGHTCPLAATCIPTFKSGLHGYFCRCPPGTYGPFCGQNTTFSVVSGSSVWGLVPAAASLGLALRFRTTLLAGTLATLKDTRDSLELVLVGAVLQATLSRHGTAVLILTLPDLALNDGHWHQVEVTLHLGTLELRLWHEGCPGQLCVASGPVATGPTASVASGPPGSYSIYLGGGVFAGCFQDVRVEGHLLLPEELKGTVLLGCERREPCQPLPCAHGGACVDLWTHFRCDCPRPYRGATCTDEVPAATFGLGGATSSASFLLHQLGPNLTVSFFLRTREPAGLLLQFANDSVASLTVFLSEGQIRAEGLGHPAVVLPGRWDDGLPHLVMLSFGPDQLQDLGQRLYVGGRFYPDDTQLWGGPFRGCLQDLQLNSIHLPFFSSPMENSSWPSELEAGQSSNLTQGCVSEDTCNPNPCFNGGTCHVTWNDFYCTCSENFTGPTCAQQRWCPRQPCLPPATCEEVPDGFVCVAEATFREGPPAVFTGHNVSSSLSGLTLAFRTRDSEAGLLRAVSAAGAHSNIWLAVRNGSLAGDVAGSVLPAPGPRVADGAWHRVRLAREFPQAAASRWLLWLDGAATPVALHGLGGDLGFLQGPGAVPLLLAENFTGCLGRVALGDFPLPLAPPRSGTVSGAREHFVAWPGSPAVSLGCRGGPVCSPSPCLHGGACRDLFDAFACSCGPAWEGPRCEIRADPCRSTPCVRGQCHARPDGRFECRCPPGFSGPRCRLPVLPQGCNLNSTCKDGAPCEGGPLGTNCSCQEGLAGLRCQSLDKPCEASPCLNGGTCRVASGIFECTCSAGFSGQFCEVVKTLPLPLPFPLLE	orientation_not_applicable	224	cytoplasmic_type_not_applicable	head	1186	188	997	0.15864978902953586	0.17408274785323966	1058	YEGAR	EQEVL	0	0	no	0.0021198	0.9978801994646661
Q80YA8	CRUM2_MOUSE	Protein crumbs homolog 2 (crumbs2) (Crumbs-like protein 2)	Crb2	Mus musculus (Mouse)	1282	MALVGPRIWGPRRDIYPLLLLLLLLLLLLLPWVPAGLVPPETPSVCASDPCAPGTKCQATESGGYTCEPSELGGCATQPCHHGALCVPQGPDPNSFRCYCVPGFQGPHCELDIDECASRPCQHGGTCQNLADHYECHCPLGYAGVTCEAEVDECSSAPCLHGGSCLDGVGSYRCVCAPGYAGANCQLDVDECQSQPCAHGGVCHDLVNGFRCDCADTGYEGARCEQEVLECASAPCAHNASCLDGFRSFRCLCWPGFSGERCEVDEDECASGPCQNGGQCLQRSDPTLYGGVQAIFPGAFSFSHAAGFLCSCPLGFAGNDCSMDVDECASGPCLNGGSCQDLPNGFQCYCQDGYTGLTCQEDMDECQSEPCLHGGTCSDTVAGYICQCPEAWGGHDCSVQLTGCQGHTCPLAATCIPTFKSGLHGYFCRCPPGTYGPFCGQNTTFSVVSGSSVWGLVPAAASLGLALRFRTTLLAGTLATLKDTRDSLELVLVGAVLQATLSRHGTAVLILTLPDLALNDGHWHQVEVTLHLGTLELRLWHEGCPGQLCVASGPVATGPTASVASGPPGSYSIYLGGGVFAGCFQDVRVEGHLLLPEELKGTVLLGCERREPCQPLPCAHGGACVDLWTHFRCDCPRPYRGATCTDEVPAATFGLGGATSSASFLLHQLGPNLTVSFFLRTREPAGLLLQFANDSVASLTVFLSEGQIRAEGLGHPAVVLPGRWDDGLPHLVMLSFGPDQLQDLGQRLYVGGRFYPDDTQLWGGPFRGCLQDLQLNSIHLPFFSSPMENSSWPSELEAGQSSNLTQGCVSEDTCNPNPCFNGGTCHVTWNDFYCTCSENFTGPTCAQQRWCPRQPCLPPATCEEVPDGFVCVAEATFREGPPAVFTGHNVSSSLSGLTLAFRTRDSEAGLLRAVSAAGAHSNIWLAVRNGSLAGDVAGSVLPAPGPRVADGAWHRVRLAREFPQAAASRWLLWLDGAATPVALHGLGGDLGFLQGPGAVPLLLAENFTGCLGRVALGDFPLPLAPPRSGTVSGAREHFVAWPGSPAVSLGCRGGPVCSPSPCLHGGACRDLFDAFACSCGPAWEGPRCEIRADPCRSTPCVRGQCHARPDGRFECRCPPGFSGPRCRLPVLPQGCNLNSTCKDGAPCEGGPLGTNCSCQEGLAGLRCQSLDKPCEASPCLNGGTCRVASGIFECTCSAGFSGQFCEVVKTLPLPLPFPLLEVAVPAACACLLLLLLGLLSGILAARKRRQSEGTYSPSQQEVAGARLEMDSVLKVPPEERLI	NA	type I/III	36	1221	Extracellular	GLVPPETPSVCASDPCAPGTKCQATESGGYTCEPSELGGCATQPCHHGALCVPQGPDPNSFRCYCVPGFQGPHCELDIDECASRPCQHGGTCQNLADHYECHCPLGYAGVTCEAEVDECSSAPCLHGGSCLDGVGSYRCVCAPGYAGANCQLDVDECQSQPCAHGGVCHDLVNGFRCDCADTGYEGARCEQEVLECASAPCAHNASCLDGFRSFRCLCWPGFSGERCEVDEDECASGPCQNGGQCLQRSDPTLYGGVQAIFPGAFSFSHAAGFLCSCPLGFAGNDCSMDVDECASGPCLNGGSCQDLPNGFQCYCQDGYTGLTCQEDMDECQSEPCLHGGTCSDTVAGYICQCPEAWGGHDCSVQLTGCQGHTCPLAATCIPTFKSGLHGYFCRCPPGTYGPFCGQNTTFSVVSGSSVWGLVPAAASLGLALRFRTTLLAGTLATLKDTRDSLELVLVGAVLQATLSRHGTAVLILTLPDLALNDGHWHQVEVTLHLGTLELRLWHEGCPGQLCVASGPVATGPTASVASGPPGSYSIYLGGGVFAGCFQDVRVEGHLLLPEELKGTVLLGCERREPCQPLPCAHGGACVDLWTHFRCDCPRPYRGATCTDEVPAATFGLGGATSSASFLLHQLGPNLTVSFFLRTREPAGLLLQFANDSVASLTVFLSEGQIRAEGLGHPAVVLPGRWDDGLPHLVMLSFGPDQLQDLGQRLYVGGRFYPDDTQLWGGPFRGCLQDLQLNSIHLPFFSSPMENSSWPSELEAGQSSNLTQGCVSEDTCNPNPCFNGGTCHVTWNDFYCTCSENFTGPTCAQQRWCPRQPCLPPATCEEVPDGFVCVAEATFREGPPAVFTGHNVSSSLSGLTLAFRTRDSEAGLLRAVSAAGAHSNIWLAVRNGSLAGDVAGSVLPAPGPRVADGAWHRVRLAREFPQAAASRWLLWLDGAATPVALHGLGGDLGFLQGPGAVPLLLAENFTGCLGRVALGDFPLPLAPPRSGTVSGAREHFVAWPGSPAVSLGCRGGPVCSPSPCLHGGACRDLFDAFACSCGPAWEGPRCEIRADPCRSTPCVRGQCHARPDGRFECRCPPGFSGPRCRLPVLPQGCNLNSTCKDGAPCEGGPLGTNCSCQEGLAGLRCQSLDKPCEASPCLNGGTCRVASGIFECTCSAGFSGQFCEVVKTLPLPLPFPLLE	orientation_not_applicable	231	cytoplasmic_type_not_applicable	head	1186	195	990	0.16455696202531644	0.1795472287275566	1051	QEVLE	ASAPC	0	1	no	0.00298723	0.9970127695166779
Q80YA8	CRUM2_MOUSE	Protein crumbs homolog 2 (crumbs2) (Crumbs-like protein 2)	Crb2	Mus musculus (Mouse)	1282	MALVGPRIWGPRRDIYPLLLLLLLLLLLLLPWVPAGLVPPETPSVCASDPCAPGTKCQATESGGYTCEPSELGGCATQPCHHGALCVPQGPDPNSFRCYCVPGFQGPHCELDIDECASRPCQHGGTCQNLADHYECHCPLGYAGVTCEAEVDECSSAPCLHGGSCLDGVGSYRCVCAPGYAGANCQLDVDECQSQPCAHGGVCHDLVNGFRCDCADTGYEGARCEQEVLECASAPCAHNASCLDGFRSFRCLCWPGFSGERCEVDEDECASGPCQNGGQCLQRSDPTLYGGVQAIFPGAFSFSHAAGFLCSCPLGFAGNDCSMDVDECASGPCLNGGSCQDLPNGFQCYCQDGYTGLTCQEDMDECQSEPCLHGGTCSDTVAGYICQCPEAWGGHDCSVQLTGCQGHTCPLAATCIPTFKSGLHGYFCRCPPGTYGPFCGQNTTFSVVSGSSVWGLVPAAASLGLALRFRTTLLAGTLATLKDTRDSLELVLVGAVLQATLSRHGTAVLILTLPDLALNDGHWHQVEVTLHLGTLELRLWHEGCPGQLCVASGPVATGPTASVASGPPGSYSIYLGGGVFAGCFQDVRVEGHLLLPEELKGTVLLGCERREPCQPLPCAHGGACVDLWTHFRCDCPRPYRGATCTDEVPAATFGLGGATSSASFLLHQLGPNLTVSFFLRTREPAGLLLQFANDSVASLTVFLSEGQIRAEGLGHPAVVLPGRWDDGLPHLVMLSFGPDQLQDLGQRLYVGGRFYPDDTQLWGGPFRGCLQDLQLNSIHLPFFSSPMENSSWPSELEAGQSSNLTQGCVSEDTCNPNPCFNGGTCHVTWNDFYCTCSENFTGPTCAQQRWCPRQPCLPPATCEEVPDGFVCVAEATFREGPPAVFTGHNVSSSLSGLTLAFRTRDSEAGLLRAVSAAGAHSNIWLAVRNGSLAGDVAGSVLPAPGPRVADGAWHRVRLAREFPQAAASRWLLWLDGAATPVALHGLGGDLGFLQGPGAVPLLLAENFTGCLGRVALGDFPLPLAPPRSGTVSGAREHFVAWPGSPAVSLGCRGGPVCSPSPCLHGGACRDLFDAFACSCGPAWEGPRCEIRADPCRSTPCVRGQCHARPDGRFECRCPPGFSGPRCRLPVLPQGCNLNSTCKDGAPCEGGPLGTNCSCQEGLAGLRCQSLDKPCEASPCLNGGTCRVASGIFECTCSAGFSGQFCEVVKTLPLPLPFPLLEVAVPAACACLLLLLLGLLSGILAARKRRQSEGTYSPSQQEVAGARLEMDSVLKVPPEERLI	NA	type I/III	36	1221	Extracellular	GLVPPETPSVCASDPCAPGTKCQATESGGYTCEPSELGGCATQPCHHGALCVPQGPDPNSFRCYCVPGFQGPHCELDIDECASRPCQHGGTCQNLADHYECHCPLGYAGVTCEAEVDECSSAPCLHGGSCLDGVGSYRCVCAPGYAGANCQLDVDECQSQPCAHGGVCHDLVNGFRCDCADTGYEGARCEQEVLECASAPCAHNASCLDGFRSFRCLCWPGFSGERCEVDEDECASGPCQNGGQCLQRSDPTLYGGVQAIFPGAFSFSHAAGFLCSCPLGFAGNDCSMDVDECASGPCLNGGSCQDLPNGFQCYCQDGYTGLTCQEDMDECQSEPCLHGGTCSDTVAGYICQCPEAWGGHDCSVQLTGCQGHTCPLAATCIPTFKSGLHGYFCRCPPGTYGPFCGQNTTFSVVSGSSVWGLVPAAASLGLALRFRTTLLAGTLATLKDTRDSLELVLVGAVLQATLSRHGTAVLILTLPDLALNDGHWHQVEVTLHLGTLELRLWHEGCPGQLCVASGPVATGPTASVASGPPGSYSIYLGGGVFAGCFQDVRVEGHLLLPEELKGTVLLGCERREPCQPLPCAHGGACVDLWTHFRCDCPRPYRGATCTDEVPAATFGLGGATSSASFLLHQLGPNLTVSFFLRTREPAGLLLQFANDSVASLTVFLSEGQIRAEGLGHPAVVLPGRWDDGLPHLVMLSFGPDQLQDLGQRLYVGGRFYPDDTQLWGGPFRGCLQDLQLNSIHLPFFSSPMENSSWPSELEAGQSSNLTQGCVSEDTCNPNPCFNGGTCHVTWNDFYCTCSENFTGPTCAQQRWCPRQPCLPPATCEEVPDGFVCVAEATFREGPPAVFTGHNVSSSLSGLTLAFRTRDSEAGLLRAVSAAGAHSNIWLAVRNGSLAGDVAGSVLPAPGPRVADGAWHRVRLAREFPQAAASRWLLWLDGAATPVALHGLGGDLGFLQGPGAVPLLLAENFTGCLGRVALGDFPLPLAPPRSGTVSGAREHFVAWPGSPAVSLGCRGGPVCSPSPCLHGGACRDLFDAFACSCGPAWEGPRCEIRADPCRSTPCVRGQCHARPDGRFECRCPPGFSGPRCRLPVLPQGCNLNSTCKDGAPCEGGPLGTNCSCQEGLAGLRCQSLDKPCEASPCLNGGTCRVASGIFECTCSAGFSGQFCEVVKTLPLPLPFPLLE	orientation_not_applicable	236	cytoplasmic_type_not_applicable	head	1186	200	985	0.16877637130801687	0.1834504293520687	1046	CASAP	AHNAS	1	0	no	0.0025793	0.9974207033578155
Q80YA8	CRUM2_MOUSE	Protein crumbs homolog 2 (crumbs2) (Crumbs-like protein 2)	Crb2	Mus musculus (Mouse)	1282	MALVGPRIWGPRRDIYPLLLLLLLLLLLLLPWVPAGLVPPETPSVCASDPCAPGTKCQATESGGYTCEPSELGGCATQPCHHGALCVPQGPDPNSFRCYCVPGFQGPHCELDIDECASRPCQHGGTCQNLADHYECHCPLGYAGVTCEAEVDECSSAPCLHGGSCLDGVGSYRCVCAPGYAGANCQLDVDECQSQPCAHGGVCHDLVNGFRCDCADTGYEGARCEQEVLECASAPCAHNASCLDGFRSFRCLCWPGFSGERCEVDEDECASGPCQNGGQCLQRSDPTLYGGVQAIFPGAFSFSHAAGFLCSCPLGFAGNDCSMDVDECASGPCLNGGSCQDLPNGFQCYCQDGYTGLTCQEDMDECQSEPCLHGGTCSDTVAGYICQCPEAWGGHDCSVQLTGCQGHTCPLAATCIPTFKSGLHGYFCRCPPGTYGPFCGQNTTFSVVSGSSVWGLVPAAASLGLALRFRTTLLAGTLATLKDTRDSLELVLVGAVLQATLSRHGTAVLILTLPDLALNDGHWHQVEVTLHLGTLELRLWHEGCPGQLCVASGPVATGPTASVASGPPGSYSIYLGGGVFAGCFQDVRVEGHLLLPEELKGTVLLGCERREPCQPLPCAHGGACVDLWTHFRCDCPRPYRGATCTDEVPAATFGLGGATSSASFLLHQLGPNLTVSFFLRTREPAGLLLQFANDSVASLTVFLSEGQIRAEGLGHPAVVLPGRWDDGLPHLVMLSFGPDQLQDLGQRLYVGGRFYPDDTQLWGGPFRGCLQDLQLNSIHLPFFSSPMENSSWPSELEAGQSSNLTQGCVSEDTCNPNPCFNGGTCHVTWNDFYCTCSENFTGPTCAQQRWCPRQPCLPPATCEEVPDGFVCVAEATFREGPPAVFTGHNVSSSLSGLTLAFRTRDSEAGLLRAVSAAGAHSNIWLAVRNGSLAGDVAGSVLPAPGPRVADGAWHRVRLAREFPQAAASRWLLWLDGAATPVALHGLGGDLGFLQGPGAVPLLLAENFTGCLGRVALGDFPLPLAPPRSGTVSGAREHFVAWPGSPAVSLGCRGGPVCSPSPCLHGGACRDLFDAFACSCGPAWEGPRCEIRADPCRSTPCVRGQCHARPDGRFECRCPPGFSGPRCRLPVLPQGCNLNSTCKDGAPCEGGPLGTNCSCQEGLAGLRCQSLDKPCEASPCLNGGTCRVASGIFECTCSAGFSGQFCEVVKTLPLPLPFPLLEVAVPAACACLLLLLLGLLSGILAARKRRQSEGTYSPSQQEVAGARLEMDSVLKVPPEERLI	NA	type I/III	36	1221	Extracellular	GLVPPETPSVCASDPCAPGTKCQATESGGYTCEPSELGGCATQPCHHGALCVPQGPDPNSFRCYCVPGFQGPHCELDIDECASRPCQHGGTCQNLADHYECHCPLGYAGVTCEAEVDECSSAPCLHGGSCLDGVGSYRCVCAPGYAGANCQLDVDECQSQPCAHGGVCHDLVNGFRCDCADTGYEGARCEQEVLECASAPCAHNASCLDGFRSFRCLCWPGFSGERCEVDEDECASGPCQNGGQCLQRSDPTLYGGVQAIFPGAFSFSHAAGFLCSCPLGFAGNDCSMDVDECASGPCLNGGSCQDLPNGFQCYCQDGYTGLTCQEDMDECQSEPCLHGGTCSDTVAGYICQCPEAWGGHDCSVQLTGCQGHTCPLAATCIPTFKSGLHGYFCRCPPGTYGPFCGQNTTFSVVSGSSVWGLVPAAASLGLALRFRTTLLAGTLATLKDTRDSLELVLVGAVLQATLSRHGTAVLILTLPDLALNDGHWHQVEVTLHLGTLELRLWHEGCPGQLCVASGPVATGPTASVASGPPGSYSIYLGGGVFAGCFQDVRVEGHLLLPEELKGTVLLGCERREPCQPLPCAHGGACVDLWTHFRCDCPRPYRGATCTDEVPAATFGLGGATSSASFLLHQLGPNLTVSFFLRTREPAGLLLQFANDSVASLTVFLSEGQIRAEGLGHPAVVLPGRWDDGLPHLVMLSFGPDQLQDLGQRLYVGGRFYPDDTQLWGGPFRGCLQDLQLNSIHLPFFSSPMENSSWPSELEAGQSSNLTQGCVSEDTCNPNPCFNGGTCHVTWNDFYCTCSENFTGPTCAQQRWCPRQPCLPPATCEEVPDGFVCVAEATFREGPPAVFTGHNVSSSLSGLTLAFRTRDSEAGLLRAVSAAGAHSNIWLAVRNGSLAGDVAGSVLPAPGPRVADGAWHRVRLAREFPQAAASRWLLWLDGAATPVALHGLGGDLGFLQGPGAVPLLLAENFTGCLGRVALGDFPLPLAPPRSGTVSGAREHFVAWPGSPAVSLGCRGGPVCSPSPCLHGGACRDLFDAFACSCGPAWEGPRCEIRADPCRSTPCVRGQCHARPDGRFECRCPPGFSGPRCRLPVLPQGCNLNSTCKDGAPCEGGPLGTNCSCQEGLAGLRCQSLDKPCEASPCLNGGTCRVASGIFECTCSAGFSGQFCEVVKTLPLPLPFPLLE	orientation_not_applicable	242	cytoplasmic_type_not_applicable	head	1186	206	979	0.17383966244725738	0.1881342701014832	1040	AHNAS	LDGFR	0	0	no	0.00197274	0.9980272571132819
Q80YA8	CRUM2_MOUSE	Protein crumbs homolog 2 (crumbs2) (Crumbs-like protein 2)	Crb2	Mus musculus (Mouse)	1282	MALVGPRIWGPRRDIYPLLLLLLLLLLLLLPWVPAGLVPPETPSVCASDPCAPGTKCQATESGGYTCEPSELGGCATQPCHHGALCVPQGPDPNSFRCYCVPGFQGPHCELDIDECASRPCQHGGTCQNLADHYECHCPLGYAGVTCEAEVDECSSAPCLHGGSCLDGVGSYRCVCAPGYAGANCQLDVDECQSQPCAHGGVCHDLVNGFRCDCADTGYEGARCEQEVLECASAPCAHNASCLDGFRSFRCLCWPGFSGERCEVDEDECASGPCQNGGQCLQRSDPTLYGGVQAIFPGAFSFSHAAGFLCSCPLGFAGNDCSMDVDECASGPCLNGGSCQDLPNGFQCYCQDGYTGLTCQEDMDECQSEPCLHGGTCSDTVAGYICQCPEAWGGHDCSVQLTGCQGHTCPLAATCIPTFKSGLHGYFCRCPPGTYGPFCGQNTTFSVVSGSSVWGLVPAAASLGLALRFRTTLLAGTLATLKDTRDSLELVLVGAVLQATLSRHGTAVLILTLPDLALNDGHWHQVEVTLHLGTLELRLWHEGCPGQLCVASGPVATGPTASVASGPPGSYSIYLGGGVFAGCFQDVRVEGHLLLPEELKGTVLLGCERREPCQPLPCAHGGACVDLWTHFRCDCPRPYRGATCTDEVPAATFGLGGATSSASFLLHQLGPNLTVSFFLRTREPAGLLLQFANDSVASLTVFLSEGQIRAEGLGHPAVVLPGRWDDGLPHLVMLSFGPDQLQDLGQRLYVGGRFYPDDTQLWGGPFRGCLQDLQLNSIHLPFFSSPMENSSWPSELEAGQSSNLTQGCVSEDTCNPNPCFNGGTCHVTWNDFYCTCSENFTGPTCAQQRWCPRQPCLPPATCEEVPDGFVCVAEATFREGPPAVFTGHNVSSSLSGLTLAFRTRDSEAGLLRAVSAAGAHSNIWLAVRNGSLAGDVAGSVLPAPGPRVADGAWHRVRLAREFPQAAASRWLLWLDGAATPVALHGLGGDLGFLQGPGAVPLLLAENFTGCLGRVALGDFPLPLAPPRSGTVSGAREHFVAWPGSPAVSLGCRGGPVCSPSPCLHGGACRDLFDAFACSCGPAWEGPRCEIRADPCRSTPCVRGQCHARPDGRFECRCPPGFSGPRCRLPVLPQGCNLNSTCKDGAPCEGGPLGTNCSCQEGLAGLRCQSLDKPCEASPCLNGGTCRVASGIFECTCSAGFSGQFCEVVKTLPLPLPFPLLEVAVPAACACLLLLLLGLLSGILAARKRRQSEGTYSPSQQEVAGARLEMDSVLKVPPEERLI	NA	type I/III	36	1221	Extracellular	GLVPPETPSVCASDPCAPGTKCQATESGGYTCEPSELGGCATQPCHHGALCVPQGPDPNSFRCYCVPGFQGPHCELDIDECASRPCQHGGTCQNLADHYECHCPLGYAGVTCEAEVDECSSAPCLHGGSCLDGVGSYRCVCAPGYAGANCQLDVDECQSQPCAHGGVCHDLVNGFRCDCADTGYEGARCEQEVLECASAPCAHNASCLDGFRSFRCLCWPGFSGERCEVDEDECASGPCQNGGQCLQRSDPTLYGGVQAIFPGAFSFSHAAGFLCSCPLGFAGNDCSMDVDECASGPCLNGGSCQDLPNGFQCYCQDGYTGLTCQEDMDECQSEPCLHGGTCSDTVAGYICQCPEAWGGHDCSVQLTGCQGHTCPLAATCIPTFKSGLHGYFCRCPPGTYGPFCGQNTTFSVVSGSSVWGLVPAAASLGLALRFRTTLLAGTLATLKDTRDSLELVLVGAVLQATLSRHGTAVLILTLPDLALNDGHWHQVEVTLHLGTLELRLWHEGCPGQLCVASGPVATGPTASVASGPPGSYSIYLGGGVFAGCFQDVRVEGHLLLPEELKGTVLLGCERREPCQPLPCAHGGACVDLWTHFRCDCPRPYRGATCTDEVPAATFGLGGATSSASFLLHQLGPNLTVSFFLRTREPAGLLLQFANDSVASLTVFLSEGQIRAEGLGHPAVVLPGRWDDGLPHLVMLSFGPDQLQDLGQRLYVGGRFYPDDTQLWGGPFRGCLQDLQLNSIHLPFFSSPMENSSWPSELEAGQSSNLTQGCVSEDTCNPNPCFNGGTCHVTWNDFYCTCSENFTGPTCAQQRWCPRQPCLPPATCEEVPDGFVCVAEATFREGPPAVFTGHNVSSSLSGLTLAFRTRDSEAGLLRAVSAAGAHSNIWLAVRNGSLAGDVAGSVLPAPGPRVADGAWHRVRLAREFPQAAASRWLLWLDGAATPVALHGLGGDLGFLQGPGAVPLLLAENFTGCLGRVALGDFPLPLAPPRSGTVSGAREHFVAWPGSPAVSLGCRGGPVCSPSPCLHGGACRDLFDAFACSCGPAWEGPRCEIRADPCRSTPCVRGQCHARPDGRFECRCPPGFSGPRCRLPVLPQGCNLNSTCKDGAPCEGGPLGTNCSCQEGLAGLRCQSLDKPCEASPCLNGGTCRVASGIFECTCSAGFSGQFCEVVKTLPLPLPFPLLE	orientation_not_applicable	251	cytoplasmic_type_not_applicable	head	1186	215	970	0.18143459915611815	0.19516	1031	FRSFR	LCWPG	0	2	no	0.00214831	0.9978516934689065
Q80YA8	CRUM2_MOUSE	Protein crumbs homolog 2 (crumbs2) (Crumbs-like protein 2)	Crb2	Mus musculus (Mouse)	1282	MALVGPRIWGPRRDIYPLLLLLLLLLLLLLPWVPAGLVPPETPSVCASDPCAPGTKCQATESGGYTCEPSELGGCATQPCHHGALCVPQGPDPNSFRCYCVPGFQGPHCELDIDECASRPCQHGGTCQNLADHYECHCPLGYAGVTCEAEVDECSSAPCLHGGSCLDGVGSYRCVCAPGYAGANCQLDVDECQSQPCAHGGVCHDLVNGFRCDCADTGYEGARCEQEVLECASAPCAHNASCLDGFRSFRCLCWPGFSGERCEVDEDECASGPCQNGGQCLQRSDPTLYGGVQAIFPGAFSFSHAAGFLCSCPLGFAGNDCSMDVDECASGPCLNGGSCQDLPNGFQCYCQDGYTGLTCQEDMDECQSEPCLHGGTCSDTVAGYICQCPEAWGGHDCSVQLTGCQGHTCPLAATCIPTFKSGLHGYFCRCPPGTYGPFCGQNTTFSVVSGSSVWGLVPAAASLGLALRFRTTLLAGTLATLKDTRDSLELVLVGAVLQATLSRHGTAVLILTLPDLALNDGHWHQVEVTLHLGTLELRLWHEGCPGQLCVASGPVATGPTASVASGPPGSYSIYLGGGVFAGCFQDVRVEGHLLLPEELKGTVLLGCERREPCQPLPCAHGGACVDLWTHFRCDCPRPYRGATCTDEVPAATFGLGGATSSASFLLHQLGPNLTVSFFLRTREPAGLLLQFANDSVASLTVFLSEGQIRAEGLGHPAVVLPGRWDDGLPHLVMLSFGPDQLQDLGQRLYVGGRFYPDDTQLWGGPFRGCLQDLQLNSIHLPFFSSPMENSSWPSELEAGQSSNLTQGCVSEDTCNPNPCFNGGTCHVTWNDFYCTCSENFTGPTCAQQRWCPRQPCLPPATCEEVPDGFVCVAEATFREGPPAVFTGHNVSSSLSGLTLAFRTRDSEAGLLRAVSAAGAHSNIWLAVRNGSLAGDVAGSVLPAPGPRVADGAWHRVRLAREFPQAAASRWLLWLDGAATPVALHGLGGDLGFLQGPGAVPLLLAENFTGCLGRVALGDFPLPLAPPRSGTVSGAREHFVAWPGSPAVSLGCRGGPVCSPSPCLHGGACRDLFDAFACSCGPAWEGPRCEIRADPCRSTPCVRGQCHARPDGRFECRCPPGFSGPRCRLPVLPQGCNLNSTCKDGAPCEGGPLGTNCSCQEGLAGLRCQSLDKPCEASPCLNGGTCRVASGIFECTCSAGFSGQFCEVVKTLPLPLPFPLLEVAVPAACACLLLLLLGLLSGILAARKRRQSEGTYSPSQQEVAGARLEMDSVLKVPPEERLI	NA	type I/III	36	1221	Extracellular	GLVPPETPSVCASDPCAPGTKCQATESGGYTCEPSELGGCATQPCHHGALCVPQGPDPNSFRCYCVPGFQGPHCELDIDECASRPCQHGGTCQNLADHYECHCPLGYAGVTCEAEVDECSSAPCLHGGSCLDGVGSYRCVCAPGYAGANCQLDVDECQSQPCAHGGVCHDLVNGFRCDCADTGYEGARCEQEVLECASAPCAHNASCLDGFRSFRCLCWPGFSGERCEVDEDECASGPCQNGGQCLQRSDPTLYGGVQAIFPGAFSFSHAAGFLCSCPLGFAGNDCSMDVDECASGPCLNGGSCQDLPNGFQCYCQDGYTGLTCQEDMDECQSEPCLHGGTCSDTVAGYICQCPEAWGGHDCSVQLTGCQGHTCPLAATCIPTFKSGLHGYFCRCPPGTYGPFCGQNTTFSVVSGSSVWGLVPAAASLGLALRFRTTLLAGTLATLKDTRDSLELVLVGAVLQATLSRHGTAVLILTLPDLALNDGHWHQVEVTLHLGTLELRLWHEGCPGQLCVASGPVATGPTASVASGPPGSYSIYLGGGVFAGCFQDVRVEGHLLLPEELKGTVLLGCERREPCQPLPCAHGGACVDLWTHFRCDCPRPYRGATCTDEVPAATFGLGGATSSASFLLHQLGPNLTVSFFLRTREPAGLLLQFANDSVASLTVFLSEGQIRAEGLGHPAVVLPGRWDDGLPHLVMLSFGPDQLQDLGQRLYVGGRFYPDDTQLWGGPFRGCLQDLQLNSIHLPFFSSPMENSSWPSELEAGQSSNLTQGCVSEDTCNPNPCFNGGTCHVTWNDFYCTCSENFTGPTCAQQRWCPRQPCLPPATCEEVPDGFVCVAEATFREGPPAVFTGHNVSSSLSGLTLAFRTRDSEAGLLRAVSAAGAHSNIWLAVRNGSLAGDVAGSVLPAPGPRVADGAWHRVRLAREFPQAAASRWLLWLDGAATPVALHGLGGDLGFLQGPGAVPLLLAENFTGCLGRVALGDFPLPLAPPRSGTVSGAREHFVAWPGSPAVSLGCRGGPVCSPSPCLHGGACRDLFDAFACSCGPAWEGPRCEIRADPCRSTPCVRGQCHARPDGRFECRCPPGFSGPRCRLPVLPQGCNLNSTCKDGAPCEGGPLGTNCSCQEGLAGLRCQSLDKPCEASPCLNGGTCRVASGIFECTCSAGFSGQFCEVVKTLPLPLPFPLLE	orientation_not_applicable	253	cytoplasmic_type_not_applicable	head	1186	217	968	0.1831223628691983	0.19672131147540983	1029	SFRCL	WPGFS	2	0	no	0.00284821	0.997152
Q80YA8	CRUM2_MOUSE	Protein crumbs homolog 2 (crumbs2) (Crumbs-like protein 2)	Crb2	Mus musculus (Mouse)	1282	MALVGPRIWGPRRDIYPLLLLLLLLLLLLLPWVPAGLVPPETPSVCASDPCAPGTKCQATESGGYTCEPSELGGCATQPCHHGALCVPQGPDPNSFRCYCVPGFQGPHCELDIDECASRPCQHGGTCQNLADHYECHCPLGYAGVTCEAEVDECSSAPCLHGGSCLDGVGSYRCVCAPGYAGANCQLDVDECQSQPCAHGGVCHDLVNGFRCDCADTGYEGARCEQEVLECASAPCAHNASCLDGFRSFRCLCWPGFSGERCEVDEDECASGPCQNGGQCLQRSDPTLYGGVQAIFPGAFSFSHAAGFLCSCPLGFAGNDCSMDVDECASGPCLNGGSCQDLPNGFQCYCQDGYTGLTCQEDMDECQSEPCLHGGTCSDTVAGYICQCPEAWGGHDCSVQLTGCQGHTCPLAATCIPTFKSGLHGYFCRCPPGTYGPFCGQNTTFSVVSGSSVWGLVPAAASLGLALRFRTTLLAGTLATLKDTRDSLELVLVGAVLQATLSRHGTAVLILTLPDLALNDGHWHQVEVTLHLGTLELRLWHEGCPGQLCVASGPVATGPTASVASGPPGSYSIYLGGGVFAGCFQDVRVEGHLLLPEELKGTVLLGCERREPCQPLPCAHGGACVDLWTHFRCDCPRPYRGATCTDEVPAATFGLGGATSSASFLLHQLGPNLTVSFFLRTREPAGLLLQFANDSVASLTVFLSEGQIRAEGLGHPAVVLPGRWDDGLPHLVMLSFGPDQLQDLGQRLYVGGRFYPDDTQLWGGPFRGCLQDLQLNSIHLPFFSSPMENSSWPSELEAGQSSNLTQGCVSEDTCNPNPCFNGGTCHVTWNDFYCTCSENFTGPTCAQQRWCPRQPCLPPATCEEVPDGFVCVAEATFREGPPAVFTGHNVSSSLSGLTLAFRTRDSEAGLLRAVSAAGAHSNIWLAVRNGSLAGDVAGSVLPAPGPRVADGAWHRVRLAREFPQAAASRWLLWLDGAATPVALHGLGGDLGFLQGPGAVPLLLAENFTGCLGRVALGDFPLPLAPPRSGTVSGAREHFVAWPGSPAVSLGCRGGPVCSPSPCLHGGACRDLFDAFACSCGPAWEGPRCEIRADPCRSTPCVRGQCHARPDGRFECRCPPGFSGPRCRLPVLPQGCNLNSTCKDGAPCEGGPLGTNCSCQEGLAGLRCQSLDKPCEASPCLNGGTCRVASGIFECTCSAGFSGQFCEVVKTLPLPLPFPLLEVAVPAACACLLLLLLGLLSGILAARKRRQSEGTYSPSQQEVAGARLEMDSVLKVPPEERLI	NA	type I/III	36	1221	Extracellular	GLVPPETPSVCASDPCAPGTKCQATESGGYTCEPSELGGCATQPCHHGALCVPQGPDPNSFRCYCVPGFQGPHCELDIDECASRPCQHGGTCQNLADHYECHCPLGYAGVTCEAEVDECSSAPCLHGGSCLDGVGSYRCVCAPGYAGANCQLDVDECQSQPCAHGGVCHDLVNGFRCDCADTGYEGARCEQEVLECASAPCAHNASCLDGFRSFRCLCWPGFSGERCEVDEDECASGPCQNGGQCLQRSDPTLYGGVQAIFPGAFSFSHAAGFLCSCPLGFAGNDCSMDVDECASGPCLNGGSCQDLPNGFQCYCQDGYTGLTCQEDMDECQSEPCLHGGTCSDTVAGYICQCPEAWGGHDCSVQLTGCQGHTCPLAATCIPTFKSGLHGYFCRCPPGTYGPFCGQNTTFSVVSGSSVWGLVPAAASLGLALRFRTTLLAGTLATLKDTRDSLELVLVGAVLQATLSRHGTAVLILTLPDLALNDGHWHQVEVTLHLGTLELRLWHEGCPGQLCVASGPVATGPTASVASGPPGSYSIYLGGGVFAGCFQDVRVEGHLLLPEELKGTVLLGCERREPCQPLPCAHGGACVDLWTHFRCDCPRPYRGATCTDEVPAATFGLGGATSSASFLLHQLGPNLTVSFFLRTREPAGLLLQFANDSVASLTVFLSEGQIRAEGLGHPAVVLPGRWDDGLPHLVMLSFGPDQLQDLGQRLYVGGRFYPDDTQLWGGPFRGCLQDLQLNSIHLPFFSSPMENSSWPSELEAGQSSNLTQGCVSEDTCNPNPCFNGGTCHVTWNDFYCTCSENFTGPTCAQQRWCPRQPCLPPATCEEVPDGFVCVAEATFREGPPAVFTGHNVSSSLSGLTLAFRTRDSEAGLLRAVSAAGAHSNIWLAVRNGSLAGDVAGSVLPAPGPRVADGAWHRVRLAREFPQAAASRWLLWLDGAATPVALHGLGGDLGFLQGPGAVPLLLAENFTGCLGRVALGDFPLPLAPPRSGTVSGAREHFVAWPGSPAVSLGCRGGPVCSPSPCLHGGACRDLFDAFACSCGPAWEGPRCEIRADPCRSTPCVRGQCHARPDGRFECRCPPGFSGPRCRLPVLPQGCNLNSTCKDGAPCEGGPLGTNCSCQEGLAGLRCQSLDKPCEASPCLNGGTCRVASGIFECTCSAGFSGQFCEVVKTLPLPLPFPLLE	orientation_not_applicable	262	cytoplasmic_type_not_applicable	head	1186	226	959	0.19071729957805908	0.20374707259953162	1020	FSGER	EVDED	0	0	no	0.00116619	0.9988338112238967
Q80YA8	CRUM2_MOUSE	Protein crumbs homolog 2 (crumbs2) (Crumbs-like protein 2)	Crb2	Mus musculus (Mouse)	1282	MALVGPRIWGPRRDIYPLLLLLLLLLLLLLPWVPAGLVPPETPSVCASDPCAPGTKCQATESGGYTCEPSELGGCATQPCHHGALCVPQGPDPNSFRCYCVPGFQGPHCELDIDECASRPCQHGGTCQNLADHYECHCPLGYAGVTCEAEVDECSSAPCLHGGSCLDGVGSYRCVCAPGYAGANCQLDVDECQSQPCAHGGVCHDLVNGFRCDCADTGYEGARCEQEVLECASAPCAHNASCLDGFRSFRCLCWPGFSGERCEVDEDECASGPCQNGGQCLQRSDPTLYGGVQAIFPGAFSFSHAAGFLCSCPLGFAGNDCSMDVDECASGPCLNGGSCQDLPNGFQCYCQDGYTGLTCQEDMDECQSEPCLHGGTCSDTVAGYICQCPEAWGGHDCSVQLTGCQGHTCPLAATCIPTFKSGLHGYFCRCPPGTYGPFCGQNTTFSVVSGSSVWGLVPAAASLGLALRFRTTLLAGTLATLKDTRDSLELVLVGAVLQATLSRHGTAVLILTLPDLALNDGHWHQVEVTLHLGTLELRLWHEGCPGQLCVASGPVATGPTASVASGPPGSYSIYLGGGVFAGCFQDVRVEGHLLLPEELKGTVLLGCERREPCQPLPCAHGGACVDLWTHFRCDCPRPYRGATCTDEVPAATFGLGGATSSASFLLHQLGPNLTVSFFLRTREPAGLLLQFANDSVASLTVFLSEGQIRAEGLGHPAVVLPGRWDDGLPHLVMLSFGPDQLQDLGQRLYVGGRFYPDDTQLWGGPFRGCLQDLQLNSIHLPFFSSPMENSSWPSELEAGQSSNLTQGCVSEDTCNPNPCFNGGTCHVTWNDFYCTCSENFTGPTCAQQRWCPRQPCLPPATCEEVPDGFVCVAEATFREGPPAVFTGHNVSSSLSGLTLAFRTRDSEAGLLRAVSAAGAHSNIWLAVRNGSLAGDVAGSVLPAPGPRVADGAWHRVRLAREFPQAAASRWLLWLDGAATPVALHGLGGDLGFLQGPGAVPLLLAENFTGCLGRVALGDFPLPLAPPRSGTVSGAREHFVAWPGSPAVSLGCRGGPVCSPSPCLHGGACRDLFDAFACSCGPAWEGPRCEIRADPCRSTPCVRGQCHARPDGRFECRCPPGFSGPRCRLPVLPQGCNLNSTCKDGAPCEGGPLGTNCSCQEGLAGLRCQSLDKPCEASPCLNGGTCRVASGIFECTCSAGFSGQFCEVVKTLPLPLPFPLLEVAVPAACACLLLLLLGLLSGILAARKRRQSEGTYSPSQQEVAGARLEMDSVLKVPPEERLI	NA	type I/III	36	1221	Extracellular	GLVPPETPSVCASDPCAPGTKCQATESGGYTCEPSELGGCATQPCHHGALCVPQGPDPNSFRCYCVPGFQGPHCELDIDECASRPCQHGGTCQNLADHYECHCPLGYAGVTCEAEVDECSSAPCLHGGSCLDGVGSYRCVCAPGYAGANCQLDVDECQSQPCAHGGVCHDLVNGFRCDCADTGYEGARCEQEVLECASAPCAHNASCLDGFRSFRCLCWPGFSGERCEVDEDECASGPCQNGGQCLQRSDPTLYGGVQAIFPGAFSFSHAAGFLCSCPLGFAGNDCSMDVDECASGPCLNGGSCQDLPNGFQCYCQDGYTGLTCQEDMDECQSEPCLHGGTCSDTVAGYICQCPEAWGGHDCSVQLTGCQGHTCPLAATCIPTFKSGLHGYFCRCPPGTYGPFCGQNTTFSVVSGSSVWGLVPAAASLGLALRFRTTLLAGTLATLKDTRDSLELVLVGAVLQATLSRHGTAVLILTLPDLALNDGHWHQVEVTLHLGTLELRLWHEGCPGQLCVASGPVATGPTASVASGPPGSYSIYLGGGVFAGCFQDVRVEGHLLLPEELKGTVLLGCERREPCQPLPCAHGGACVDLWTHFRCDCPRPYRGATCTDEVPAATFGLGGATSSASFLLHQLGPNLTVSFFLRTREPAGLLLQFANDSVASLTVFLSEGQIRAEGLGHPAVVLPGRWDDGLPHLVMLSFGPDQLQDLGQRLYVGGRFYPDDTQLWGGPFRGCLQDLQLNSIHLPFFSSPMENSSWPSELEAGQSSNLTQGCVSEDTCNPNPCFNGGTCHVTWNDFYCTCSENFTGPTCAQQRWCPRQPCLPPATCEEVPDGFVCVAEATFREGPPAVFTGHNVSSSLSGLTLAFRTRDSEAGLLRAVSAAGAHSNIWLAVRNGSLAGDVAGSVLPAPGPRVADGAWHRVRLAREFPQAAASRWLLWLDGAATPVALHGLGGDLGFLQGPGAVPLLLAENFTGCLGRVALGDFPLPLAPPRSGTVSGAREHFVAWPGSPAVSLGCRGGPVCSPSPCLHGGACRDLFDAFACSCGPAWEGPRCEIRADPCRSTPCVRGQCHARPDGRFECRCPPGFSGPRCRLPVLPQGCNLNSTCKDGAPCEGGPLGTNCSCQEGLAGLRCQSLDKPCEASPCLNGGTCRVASGIFECTCSAGFSGQFCEVVKTLPLPLPFPLLE	orientation_not_applicable	269	cytoplasmic_type_not_applicable	head	1186	233	952	0.19662447257383966	0.20921155347384857	1013	VDEDE	ASGPC	0	1	no	0.00219114	0.9978088610831014
Q80YA8	CRUM2_MOUSE	Protein crumbs homolog 2 (crumbs2) (Crumbs-like protein 2)	Crb2	Mus musculus (Mouse)	1282	MALVGPRIWGPRRDIYPLLLLLLLLLLLLLPWVPAGLVPPETPSVCASDPCAPGTKCQATESGGYTCEPSELGGCATQPCHHGALCVPQGPDPNSFRCYCVPGFQGPHCELDIDECASRPCQHGGTCQNLADHYECHCPLGYAGVTCEAEVDECSSAPCLHGGSCLDGVGSYRCVCAPGYAGANCQLDVDECQSQPCAHGGVCHDLVNGFRCDCADTGYEGARCEQEVLECASAPCAHNASCLDGFRSFRCLCWPGFSGERCEVDEDECASGPCQNGGQCLQRSDPTLYGGVQAIFPGAFSFSHAAGFLCSCPLGFAGNDCSMDVDECASGPCLNGGSCQDLPNGFQCYCQDGYTGLTCQEDMDECQSEPCLHGGTCSDTVAGYICQCPEAWGGHDCSVQLTGCQGHTCPLAATCIPTFKSGLHGYFCRCPPGTYGPFCGQNTTFSVVSGSSVWGLVPAAASLGLALRFRTTLLAGTLATLKDTRDSLELVLVGAVLQATLSRHGTAVLILTLPDLALNDGHWHQVEVTLHLGTLELRLWHEGCPGQLCVASGPVATGPTASVASGPPGSYSIYLGGGVFAGCFQDVRVEGHLLLPEELKGTVLLGCERREPCQPLPCAHGGACVDLWTHFRCDCPRPYRGATCTDEVPAATFGLGGATSSASFLLHQLGPNLTVSFFLRTREPAGLLLQFANDSVASLTVFLSEGQIRAEGLGHPAVVLPGRWDDGLPHLVMLSFGPDQLQDLGQRLYVGGRFYPDDTQLWGGPFRGCLQDLQLNSIHLPFFSSPMENSSWPSELEAGQSSNLTQGCVSEDTCNPNPCFNGGTCHVTWNDFYCTCSENFTGPTCAQQRWCPRQPCLPPATCEEVPDGFVCVAEATFREGPPAVFTGHNVSSSLSGLTLAFRTRDSEAGLLRAVSAAGAHSNIWLAVRNGSLAGDVAGSVLPAPGPRVADGAWHRVRLAREFPQAAASRWLLWLDGAATPVALHGLGGDLGFLQGPGAVPLLLAENFTGCLGRVALGDFPLPLAPPRSGTVSGAREHFVAWPGSPAVSLGCRGGPVCSPSPCLHGGACRDLFDAFACSCGPAWEGPRCEIRADPCRSTPCVRGQCHARPDGRFECRCPPGFSGPRCRLPVLPQGCNLNSTCKDGAPCEGGPLGTNCSCQEGLAGLRCQSLDKPCEASPCLNGGTCRVASGIFECTCSAGFSGQFCEVVKTLPLPLPFPLLEVAVPAACACLLLLLLGLLSGILAARKRRQSEGTYSPSQQEVAGARLEMDSVLKVPPEERLI	NA	type I/III	36	1221	Extracellular	GLVPPETPSVCASDPCAPGTKCQATESGGYTCEPSELGGCATQPCHHGALCVPQGPDPNSFRCYCVPGFQGPHCELDIDECASRPCQHGGTCQNLADHYECHCPLGYAGVTCEAEVDECSSAPCLHGGSCLDGVGSYRCVCAPGYAGANCQLDVDECQSQPCAHGGVCHDLVNGFRCDCADTGYEGARCEQEVLECASAPCAHNASCLDGFRSFRCLCWPGFSGERCEVDEDECASGPCQNGGQCLQRSDPTLYGGVQAIFPGAFSFSHAAGFLCSCPLGFAGNDCSMDVDECASGPCLNGGSCQDLPNGFQCYCQDGYTGLTCQEDMDECQSEPCLHGGTCSDTVAGYICQCPEAWGGHDCSVQLTGCQGHTCPLAATCIPTFKSGLHGYFCRCPPGTYGPFCGQNTTFSVVSGSSVWGLVPAAASLGLALRFRTTLLAGTLATLKDTRDSLELVLVGAVLQATLSRHGTAVLILTLPDLALNDGHWHQVEVTLHLGTLELRLWHEGCPGQLCVASGPVATGPTASVASGPPGSYSIYLGGGVFAGCFQDVRVEGHLLLPEELKGTVLLGCERREPCQPLPCAHGGACVDLWTHFRCDCPRPYRGATCTDEVPAATFGLGGATSSASFLLHQLGPNLTVSFFLRTREPAGLLLQFANDSVASLTVFLSEGQIRAEGLGHPAVVLPGRWDDGLPHLVMLSFGPDQLQDLGQRLYVGGRFYPDDTQLWGGPFRGCLQDLQLNSIHLPFFSSPMENSSWPSELEAGQSSNLTQGCVSEDTCNPNPCFNGGTCHVTWNDFYCTCSENFTGPTCAQQRWCPRQPCLPPATCEEVPDGFVCVAEATFREGPPAVFTGHNVSSSLSGLTLAFRTRDSEAGLLRAVSAAGAHSNIWLAVRNGSLAGDVAGSVLPAPGPRVADGAWHRVRLAREFPQAAASRWLLWLDGAATPVALHGLGGDLGFLQGPGAVPLLLAENFTGCLGRVALGDFPLPLAPPRSGTVSGAREHFVAWPGSPAVSLGCRGGPVCSPSPCLHGGACRDLFDAFACSCGPAWEGPRCEIRADPCRSTPCVRGQCHARPDGRFECRCPPGFSGPRCRLPVLPQGCNLNSTCKDGAPCEGGPLGTNCSCQEGLAGLRCQSLDKPCEASPCLNGGTCRVASGIFECTCSAGFSGQFCEVVKTLPLPLPFPLLE	orientation_not_applicable	274	cytoplasmic_type_not_applicable	head	1186	238	947	0.2008438818565401	0.21311475409836064	1008	CASGP	QNGGQ	1	0	no	0.00243569	0.9975643136042613
Q80YA8	CRUM2_MOUSE	Protein crumbs homolog 2 (crumbs2) (Crumbs-like protein 2)	Crb2	Mus musculus (Mouse)	1282	MALVGPRIWGPRRDIYPLLLLLLLLLLLLLPWVPAGLVPPETPSVCASDPCAPGTKCQATESGGYTCEPSELGGCATQPCHHGALCVPQGPDPNSFRCYCVPGFQGPHCELDIDECASRPCQHGGTCQNLADHYECHCPLGYAGVTCEAEVDECSSAPCLHGGSCLDGVGSYRCVCAPGYAGANCQLDVDECQSQPCAHGGVCHDLVNGFRCDCADTGYEGARCEQEVLECASAPCAHNASCLDGFRSFRCLCWPGFSGERCEVDEDECASGPCQNGGQCLQRSDPTLYGGVQAIFPGAFSFSHAAGFLCSCPLGFAGNDCSMDVDECASGPCLNGGSCQDLPNGFQCYCQDGYTGLTCQEDMDECQSEPCLHGGTCSDTVAGYICQCPEAWGGHDCSVQLTGCQGHTCPLAATCIPTFKSGLHGYFCRCPPGTYGPFCGQNTTFSVVSGSSVWGLVPAAASLGLALRFRTTLLAGTLATLKDTRDSLELVLVGAVLQATLSRHGTAVLILTLPDLALNDGHWHQVEVTLHLGTLELRLWHEGCPGQLCVASGPVATGPTASVASGPPGSYSIYLGGGVFAGCFQDVRVEGHLLLPEELKGTVLLGCERREPCQPLPCAHGGACVDLWTHFRCDCPRPYRGATCTDEVPAATFGLGGATSSASFLLHQLGPNLTVSFFLRTREPAGLLLQFANDSVASLTVFLSEGQIRAEGLGHPAVVLPGRWDDGLPHLVMLSFGPDQLQDLGQRLYVGGRFYPDDTQLWGGPFRGCLQDLQLNSIHLPFFSSPMENSSWPSELEAGQSSNLTQGCVSEDTCNPNPCFNGGTCHVTWNDFYCTCSENFTGPTCAQQRWCPRQPCLPPATCEEVPDGFVCVAEATFREGPPAVFTGHNVSSSLSGLTLAFRTRDSEAGLLRAVSAAGAHSNIWLAVRNGSLAGDVAGSVLPAPGPRVADGAWHRVRLAREFPQAAASRWLLWLDGAATPVALHGLGGDLGFLQGPGAVPLLLAENFTGCLGRVALGDFPLPLAPPRSGTVSGAREHFVAWPGSPAVSLGCRGGPVCSPSPCLHGGACRDLFDAFACSCGPAWEGPRCEIRADPCRSTPCVRGQCHARPDGRFECRCPPGFSGPRCRLPVLPQGCNLNSTCKDGAPCEGGPLGTNCSCQEGLAGLRCQSLDKPCEASPCLNGGTCRVASGIFECTCSAGFSGQFCEVVKTLPLPLPFPLLEVAVPAACACLLLLLLGLLSGILAARKRRQSEGTYSPSQQEVAGARLEMDSVLKVPPEERLI	NA	type I/III	36	1221	Extracellular	GLVPPETPSVCASDPCAPGTKCQATESGGYTCEPSELGGCATQPCHHGALCVPQGPDPNSFRCYCVPGFQGPHCELDIDECASRPCQHGGTCQNLADHYECHCPLGYAGVTCEAEVDECSSAPCLHGGSCLDGVGSYRCVCAPGYAGANCQLDVDECQSQPCAHGGVCHDLVNGFRCDCADTGYEGARCEQEVLECASAPCAHNASCLDGFRSFRCLCWPGFSGERCEVDEDECASGPCQNGGQCLQRSDPTLYGGVQAIFPGAFSFSHAAGFLCSCPLGFAGNDCSMDVDECASGPCLNGGSCQDLPNGFQCYCQDGYTGLTCQEDMDECQSEPCLHGGTCSDTVAGYICQCPEAWGGHDCSVQLTGCQGHTCPLAATCIPTFKSGLHGYFCRCPPGTYGPFCGQNTTFSVVSGSSVWGLVPAAASLGLALRFRTTLLAGTLATLKDTRDSLELVLVGAVLQATLSRHGTAVLILTLPDLALNDGHWHQVEVTLHLGTLELRLWHEGCPGQLCVASGPVATGPTASVASGPPGSYSIYLGGGVFAGCFQDVRVEGHLLLPEELKGTVLLGCERREPCQPLPCAHGGACVDLWTHFRCDCPRPYRGATCTDEVPAATFGLGGATSSASFLLHQLGPNLTVSFFLRTREPAGLLLQFANDSVASLTVFLSEGQIRAEGLGHPAVVLPGRWDDGLPHLVMLSFGPDQLQDLGQRLYVGGRFYPDDTQLWGGPFRGCLQDLQLNSIHLPFFSSPMENSSWPSELEAGQSSNLTQGCVSEDTCNPNPCFNGGTCHVTWNDFYCTCSENFTGPTCAQQRWCPRQPCLPPATCEEVPDGFVCVAEATFREGPPAVFTGHNVSSSLSGLTLAFRTRDSEAGLLRAVSAAGAHSNIWLAVRNGSLAGDVAGSVLPAPGPRVADGAWHRVRLAREFPQAAASRWLLWLDGAATPVALHGLGGDLGFLQGPGAVPLLLAENFTGCLGRVALGDFPLPLAPPRSGTVSGAREHFVAWPGSPAVSLGCRGGPVCSPSPCLHGGACRDLFDAFACSCGPAWEGPRCEIRADPCRSTPCVRGQCHARPDGRFECRCPPGFSGPRCRLPVLPQGCNLNSTCKDGAPCEGGPLGTNCSCQEGLAGLRCQSLDKPCEASPCLNGGTCRVASGIFECTCSAGFSGQFCEVVKTLPLPLPFPLLE	orientation_not_applicable	280	cytoplasmic_type_not_applicable	head	1186	244	941	0.2059071729957806	0.21779859484777517	1002	QNGGQ	LQRSD	0	0	no	0.00165507	0.9983449290158142
Q80YA8	CRUM2_MOUSE	Protein crumbs homolog 2 (crumbs2) (Crumbs-like protein 2)	Crb2	Mus musculus (Mouse)	1282	MALVGPRIWGPRRDIYPLLLLLLLLLLLLLPWVPAGLVPPETPSVCASDPCAPGTKCQATESGGYTCEPSELGGCATQPCHHGALCVPQGPDPNSFRCYCVPGFQGPHCELDIDECASRPCQHGGTCQNLADHYECHCPLGYAGVTCEAEVDECSSAPCLHGGSCLDGVGSYRCVCAPGYAGANCQLDVDECQSQPCAHGGVCHDLVNGFRCDCADTGYEGARCEQEVLECASAPCAHNASCLDGFRSFRCLCWPGFSGERCEVDEDECASGPCQNGGQCLQRSDPTLYGGVQAIFPGAFSFSHAAGFLCSCPLGFAGNDCSMDVDECASGPCLNGGSCQDLPNGFQCYCQDGYTGLTCQEDMDECQSEPCLHGGTCSDTVAGYICQCPEAWGGHDCSVQLTGCQGHTCPLAATCIPTFKSGLHGYFCRCPPGTYGPFCGQNTTFSVVSGSSVWGLVPAAASLGLALRFRTTLLAGTLATLKDTRDSLELVLVGAVLQATLSRHGTAVLILTLPDLALNDGHWHQVEVTLHLGTLELRLWHEGCPGQLCVASGPVATGPTASVASGPPGSYSIYLGGGVFAGCFQDVRVEGHLLLPEELKGTVLLGCERREPCQPLPCAHGGACVDLWTHFRCDCPRPYRGATCTDEVPAATFGLGGATSSASFLLHQLGPNLTVSFFLRTREPAGLLLQFANDSVASLTVFLSEGQIRAEGLGHPAVVLPGRWDDGLPHLVMLSFGPDQLQDLGQRLYVGGRFYPDDTQLWGGPFRGCLQDLQLNSIHLPFFSSPMENSSWPSELEAGQSSNLTQGCVSEDTCNPNPCFNGGTCHVTWNDFYCTCSENFTGPTCAQQRWCPRQPCLPPATCEEVPDGFVCVAEATFREGPPAVFTGHNVSSSLSGLTLAFRTRDSEAGLLRAVSAAGAHSNIWLAVRNGSLAGDVAGSVLPAPGPRVADGAWHRVRLAREFPQAAASRWLLWLDGAATPVALHGLGGDLGFLQGPGAVPLLLAENFTGCLGRVALGDFPLPLAPPRSGTVSGAREHFVAWPGSPAVSLGCRGGPVCSPSPCLHGGACRDLFDAFACSCGPAWEGPRCEIRADPCRSTPCVRGQCHARPDGRFECRCPPGFSGPRCRLPVLPQGCNLNSTCKDGAPCEGGPLGTNCSCQEGLAGLRCQSLDKPCEASPCLNGGTCRVASGIFECTCSAGFSGQFCEVVKTLPLPLPFPLLEVAVPAACACLLLLLLGLLSGILAARKRRQSEGTYSPSQQEVAGARLEMDSVLKVPPEERLI	NA	type I/III	36	1221	Extracellular	GLVPPETPSVCASDPCAPGTKCQATESGGYTCEPSELGGCATQPCHHGALCVPQGPDPNSFRCYCVPGFQGPHCELDIDECASRPCQHGGTCQNLADHYECHCPLGYAGVTCEAEVDECSSAPCLHGGSCLDGVGSYRCVCAPGYAGANCQLDVDECQSQPCAHGGVCHDLVNGFRCDCADTGYEGARCEQEVLECASAPCAHNASCLDGFRSFRCLCWPGFSGERCEVDEDECASGPCQNGGQCLQRSDPTLYGGVQAIFPGAFSFSHAAGFLCSCPLGFAGNDCSMDVDECASGPCLNGGSCQDLPNGFQCYCQDGYTGLTCQEDMDECQSEPCLHGGTCSDTVAGYICQCPEAWGGHDCSVQLTGCQGHTCPLAATCIPTFKSGLHGYFCRCPPGTYGPFCGQNTTFSVVSGSSVWGLVPAAASLGLALRFRTTLLAGTLATLKDTRDSLELVLVGAVLQATLSRHGTAVLILTLPDLALNDGHWHQVEVTLHLGTLELRLWHEGCPGQLCVASGPVATGPTASVASGPPGSYSIYLGGGVFAGCFQDVRVEGHLLLPEELKGTVLLGCERREPCQPLPCAHGGACVDLWTHFRCDCPRPYRGATCTDEVPAATFGLGGATSSASFLLHQLGPNLTVSFFLRTREPAGLLLQFANDSVASLTVFLSEGQIRAEGLGHPAVVLPGRWDDGLPHLVMLSFGPDQLQDLGQRLYVGGRFYPDDTQLWGGPFRGCLQDLQLNSIHLPFFSSPMENSSWPSELEAGQSSNLTQGCVSEDTCNPNPCFNGGTCHVTWNDFYCTCSENFTGPTCAQQRWCPRQPCLPPATCEEVPDGFVCVAEATFREGPPAVFTGHNVSSSLSGLTLAFRTRDSEAGLLRAVSAAGAHSNIWLAVRNGSLAGDVAGSVLPAPGPRVADGAWHRVRLAREFPQAAASRWLLWLDGAATPVALHGLGGDLGFLQGPGAVPLLLAENFTGCLGRVALGDFPLPLAPPRSGTVSGAREHFVAWPGSPAVSLGCRGGPVCSPSPCLHGGACRDLFDAFACSCGPAWEGPRCEIRADPCRSTPCVRGQCHARPDGRFECRCPPGFSGPRCRLPVLPQGCNLNSTCKDGAPCEGGPLGTNCSCQEGLAGLRCQSLDKPCEASPCLNGGTCRVASGIFECTCSAGFSGQFCEVVKTLPLPLPFPLLE	orientation_not_applicable	310	cytoplasmic_type_not_applicable	head	1186	274	911	0.23122362869198312	0.24121779859484777	972	AAGFL	SCPLG	0	2	no	0.0063614	0.993639
Q80YA8	CRUM2_MOUSE	Protein crumbs homolog 2 (crumbs2) (Crumbs-like protein 2)	Crb2	Mus musculus (Mouse)	1282	MALVGPRIWGPRRDIYPLLLLLLLLLLLLLPWVPAGLVPPETPSVCASDPCAPGTKCQATESGGYTCEPSELGGCATQPCHHGALCVPQGPDPNSFRCYCVPGFQGPHCELDIDECASRPCQHGGTCQNLADHYECHCPLGYAGVTCEAEVDECSSAPCLHGGSCLDGVGSYRCVCAPGYAGANCQLDVDECQSQPCAHGGVCHDLVNGFRCDCADTGYEGARCEQEVLECASAPCAHNASCLDGFRSFRCLCWPGFSGERCEVDEDECASGPCQNGGQCLQRSDPTLYGGVQAIFPGAFSFSHAAGFLCSCPLGFAGNDCSMDVDECASGPCLNGGSCQDLPNGFQCYCQDGYTGLTCQEDMDECQSEPCLHGGTCSDTVAGYICQCPEAWGGHDCSVQLTGCQGHTCPLAATCIPTFKSGLHGYFCRCPPGTYGPFCGQNTTFSVVSGSSVWGLVPAAASLGLALRFRTTLLAGTLATLKDTRDSLELVLVGAVLQATLSRHGTAVLILTLPDLALNDGHWHQVEVTLHLGTLELRLWHEGCPGQLCVASGPVATGPTASVASGPPGSYSIYLGGGVFAGCFQDVRVEGHLLLPEELKGTVLLGCERREPCQPLPCAHGGACVDLWTHFRCDCPRPYRGATCTDEVPAATFGLGGATSSASFLLHQLGPNLTVSFFLRTREPAGLLLQFANDSVASLTVFLSEGQIRAEGLGHPAVVLPGRWDDGLPHLVMLSFGPDQLQDLGQRLYVGGRFYPDDTQLWGGPFRGCLQDLQLNSIHLPFFSSPMENSSWPSELEAGQSSNLTQGCVSEDTCNPNPCFNGGTCHVTWNDFYCTCSENFTGPTCAQQRWCPRQPCLPPATCEEVPDGFVCVAEATFREGPPAVFTGHNVSSSLSGLTLAFRTRDSEAGLLRAVSAAGAHSNIWLAVRNGSLAGDVAGSVLPAPGPRVADGAWHRVRLAREFPQAAASRWLLWLDGAATPVALHGLGGDLGFLQGPGAVPLLLAENFTGCLGRVALGDFPLPLAPPRSGTVSGAREHFVAWPGSPAVSLGCRGGPVCSPSPCLHGGACRDLFDAFACSCGPAWEGPRCEIRADPCRSTPCVRGQCHARPDGRFECRCPPGFSGPRCRLPVLPQGCNLNSTCKDGAPCEGGPLGTNCSCQEGLAGLRCQSLDKPCEASPCLNGGTCRVASGIFECTCSAGFSGQFCEVVKTLPLPLPFPLLEVAVPAACACLLLLLLGLLSGILAARKRRQSEGTYSPSQQEVAGARLEMDSVLKVPPEERLI	NA	type I/III	36	1221	Extracellular	GLVPPETPSVCASDPCAPGTKCQATESGGYTCEPSELGGCATQPCHHGALCVPQGPDPNSFRCYCVPGFQGPHCELDIDECASRPCQHGGTCQNLADHYECHCPLGYAGVTCEAEVDECSSAPCLHGGSCLDGVGSYRCVCAPGYAGANCQLDVDECQSQPCAHGGVCHDLVNGFRCDCADTGYEGARCEQEVLECASAPCAHNASCLDGFRSFRCLCWPGFSGERCEVDEDECASGPCQNGGQCLQRSDPTLYGGVQAIFPGAFSFSHAAGFLCSCPLGFAGNDCSMDVDECASGPCLNGGSCQDLPNGFQCYCQDGYTGLTCQEDMDECQSEPCLHGGTCSDTVAGYICQCPEAWGGHDCSVQLTGCQGHTCPLAATCIPTFKSGLHGYFCRCPPGTYGPFCGQNTTFSVVSGSSVWGLVPAAASLGLALRFRTTLLAGTLATLKDTRDSLELVLVGAVLQATLSRHGTAVLILTLPDLALNDGHWHQVEVTLHLGTLELRLWHEGCPGQLCVASGPVATGPTASVASGPPGSYSIYLGGGVFAGCFQDVRVEGHLLLPEELKGTVLLGCERREPCQPLPCAHGGACVDLWTHFRCDCPRPYRGATCTDEVPAATFGLGGATSSASFLLHQLGPNLTVSFFLRTREPAGLLLQFANDSVASLTVFLSEGQIRAEGLGHPAVVLPGRWDDGLPHLVMLSFGPDQLQDLGQRLYVGGRFYPDDTQLWGGPFRGCLQDLQLNSIHLPFFSSPMENSSWPSELEAGQSSNLTQGCVSEDTCNPNPCFNGGTCHVTWNDFYCTCSENFTGPTCAQQRWCPRQPCLPPATCEEVPDGFVCVAEATFREGPPAVFTGHNVSSSLSGLTLAFRTRDSEAGLLRAVSAAGAHSNIWLAVRNGSLAGDVAGSVLPAPGPRVADGAWHRVRLAREFPQAAASRWLLWLDGAATPVALHGLGGDLGFLQGPGAVPLLLAENFTGCLGRVALGDFPLPLAPPRSGTVSGAREHFVAWPGSPAVSLGCRGGPVCSPSPCLHGGACRDLFDAFACSCGPAWEGPRCEIRADPCRSTPCVRGQCHARPDGRFECRCPPGFSGPRCRLPVLPQGCNLNSTCKDGAPCEGGPLGTNCSCQEGLAGLRCQSLDKPCEASPCLNGGTCRVASGIFECTCSAGFSGQFCEVVKTLPLPLPFPLLE	orientation_not_applicable	312	cytoplasmic_type_not_applicable	head	1186	276	909	0.23291139240506328	0.2427790788446526	970	GFLCS	PLGFA	2	0	no	0.00647762	0.9935223778008124
Q80YA8	CRUM2_MOUSE	Protein crumbs homolog 2 (crumbs2) (Crumbs-like protein 2)	Crb2	Mus musculus (Mouse)	1282	MALVGPRIWGPRRDIYPLLLLLLLLLLLLLPWVPAGLVPPETPSVCASDPCAPGTKCQATESGGYTCEPSELGGCATQPCHHGALCVPQGPDPNSFRCYCVPGFQGPHCELDIDECASRPCQHGGTCQNLADHYECHCPLGYAGVTCEAEVDECSSAPCLHGGSCLDGVGSYRCVCAPGYAGANCQLDVDECQSQPCAHGGVCHDLVNGFRCDCADTGYEGARCEQEVLECASAPCAHNASCLDGFRSFRCLCWPGFSGERCEVDEDECASGPCQNGGQCLQRSDPTLYGGVQAIFPGAFSFSHAAGFLCSCPLGFAGNDCSMDVDECASGPCLNGGSCQDLPNGFQCYCQDGYTGLTCQEDMDECQSEPCLHGGTCSDTVAGYICQCPEAWGGHDCSVQLTGCQGHTCPLAATCIPTFKSGLHGYFCRCPPGTYGPFCGQNTTFSVVSGSSVWGLVPAAASLGLALRFRTTLLAGTLATLKDTRDSLELVLVGAVLQATLSRHGTAVLILTLPDLALNDGHWHQVEVTLHLGTLELRLWHEGCPGQLCVASGPVATGPTASVASGPPGSYSIYLGGGVFAGCFQDVRVEGHLLLPEELKGTVLLGCERREPCQPLPCAHGGACVDLWTHFRCDCPRPYRGATCTDEVPAATFGLGGATSSASFLLHQLGPNLTVSFFLRTREPAGLLLQFANDSVASLTVFLSEGQIRAEGLGHPAVVLPGRWDDGLPHLVMLSFGPDQLQDLGQRLYVGGRFYPDDTQLWGGPFRGCLQDLQLNSIHLPFFSSPMENSSWPSELEAGQSSNLTQGCVSEDTCNPNPCFNGGTCHVTWNDFYCTCSENFTGPTCAQQRWCPRQPCLPPATCEEVPDGFVCVAEATFREGPPAVFTGHNVSSSLSGLTLAFRTRDSEAGLLRAVSAAGAHSNIWLAVRNGSLAGDVAGSVLPAPGPRVADGAWHRVRLAREFPQAAASRWLLWLDGAATPVALHGLGGDLGFLQGPGAVPLLLAENFTGCLGRVALGDFPLPLAPPRSGTVSGAREHFVAWPGSPAVSLGCRGGPVCSPSPCLHGGACRDLFDAFACSCGPAWEGPRCEIRADPCRSTPCVRGQCHARPDGRFECRCPPGFSGPRCRLPVLPQGCNLNSTCKDGAPCEGGPLGTNCSCQEGLAGLRCQSLDKPCEASPCLNGGTCRVASGIFECTCSAGFSGQFCEVVKTLPLPLPFPLLEVAVPAACACLLLLLLGLLSGILAARKRRQSEGTYSPSQQEVAGARLEMDSVLKVPPEERLI	NA	type I/III	36	1221	Extracellular	GLVPPETPSVCASDPCAPGTKCQATESGGYTCEPSELGGCATQPCHHGALCVPQGPDPNSFRCYCVPGFQGPHCELDIDECASRPCQHGGTCQNLADHYECHCPLGYAGVTCEAEVDECSSAPCLHGGSCLDGVGSYRCVCAPGYAGANCQLDVDECQSQPCAHGGVCHDLVNGFRCDCADTGYEGARCEQEVLECASAPCAHNASCLDGFRSFRCLCWPGFSGERCEVDEDECASGPCQNGGQCLQRSDPTLYGGVQAIFPGAFSFSHAAGFLCSCPLGFAGNDCSMDVDECASGPCLNGGSCQDLPNGFQCYCQDGYTGLTCQEDMDECQSEPCLHGGTCSDTVAGYICQCPEAWGGHDCSVQLTGCQGHTCPLAATCIPTFKSGLHGYFCRCPPGTYGPFCGQNTTFSVVSGSSVWGLVPAAASLGLALRFRTTLLAGTLATLKDTRDSLELVLVGAVLQATLSRHGTAVLILTLPDLALNDGHWHQVEVTLHLGTLELRLWHEGCPGQLCVASGPVATGPTASVASGPPGSYSIYLGGGVFAGCFQDVRVEGHLLLPEELKGTVLLGCERREPCQPLPCAHGGACVDLWTHFRCDCPRPYRGATCTDEVPAATFGLGGATSSASFLLHQLGPNLTVSFFLRTREPAGLLLQFANDSVASLTVFLSEGQIRAEGLGHPAVVLPGRWDDGLPHLVMLSFGPDQLQDLGQRLYVGGRFYPDDTQLWGGPFRGCLQDLQLNSIHLPFFSSPMENSSWPSELEAGQSSNLTQGCVSEDTCNPNPCFNGGTCHVTWNDFYCTCSENFTGPTCAQQRWCPRQPCLPPATCEEVPDGFVCVAEATFREGPPAVFTGHNVSSSLSGLTLAFRTRDSEAGLLRAVSAAGAHSNIWLAVRNGSLAGDVAGSVLPAPGPRVADGAWHRVRLAREFPQAAASRWLLWLDGAATPVALHGLGGDLGFLQGPGAVPLLLAENFTGCLGRVALGDFPLPLAPPRSGTVSGAREHFVAWPGSPAVSLGCRGGPVCSPSPCLHGGACRDLFDAFACSCGPAWEGPRCEIRADPCRSTPCVRGQCHARPDGRFECRCPPGFSGPRCRLPVLPQGCNLNSTCKDGAPCEGGPLGTNCSCQEGLAGLRCQSLDKPCEASPCLNGGTCRVASGIFECTCSAGFSGQFCEVVKTLPLPLPFPLLE	orientation_not_applicable	321	cytoplasmic_type_not_applicable	head	1186	285	900	0.24050632911392406	0.2498048399687744	961	FAGND	SMDVD	0	0	no	0.00294145	0.9970585506023532
Q80YA8	CRUM2_MOUSE	Protein crumbs homolog 2 (crumbs2) (Crumbs-like protein 2)	Crb2	Mus musculus (Mouse)	1282	MALVGPRIWGPRRDIYPLLLLLLLLLLLLLPWVPAGLVPPETPSVCASDPCAPGTKCQATESGGYTCEPSELGGCATQPCHHGALCVPQGPDPNSFRCYCVPGFQGPHCELDIDECASRPCQHGGTCQNLADHYECHCPLGYAGVTCEAEVDECSSAPCLHGGSCLDGVGSYRCVCAPGYAGANCQLDVDECQSQPCAHGGVCHDLVNGFRCDCADTGYEGARCEQEVLECASAPCAHNASCLDGFRSFRCLCWPGFSGERCEVDEDECASGPCQNGGQCLQRSDPTLYGGVQAIFPGAFSFSHAAGFLCSCPLGFAGNDCSMDVDECASGPCLNGGSCQDLPNGFQCYCQDGYTGLTCQEDMDECQSEPCLHGGTCSDTVAGYICQCPEAWGGHDCSVQLTGCQGHTCPLAATCIPTFKSGLHGYFCRCPPGTYGPFCGQNTTFSVVSGSSVWGLVPAAASLGLALRFRTTLLAGTLATLKDTRDSLELVLVGAVLQATLSRHGTAVLILTLPDLALNDGHWHQVEVTLHLGTLELRLWHEGCPGQLCVASGPVATGPTASVASGPPGSYSIYLGGGVFAGCFQDVRVEGHLLLPEELKGTVLLGCERREPCQPLPCAHGGACVDLWTHFRCDCPRPYRGATCTDEVPAATFGLGGATSSASFLLHQLGPNLTVSFFLRTREPAGLLLQFANDSVASLTVFLSEGQIRAEGLGHPAVVLPGRWDDGLPHLVMLSFGPDQLQDLGQRLYVGGRFYPDDTQLWGGPFRGCLQDLQLNSIHLPFFSSPMENSSWPSELEAGQSSNLTQGCVSEDTCNPNPCFNGGTCHVTWNDFYCTCSENFTGPTCAQQRWCPRQPCLPPATCEEVPDGFVCVAEATFREGPPAVFTGHNVSSSLSGLTLAFRTRDSEAGLLRAVSAAGAHSNIWLAVRNGSLAGDVAGSVLPAPGPRVADGAWHRVRLAREFPQAAASRWLLWLDGAATPVALHGLGGDLGFLQGPGAVPLLLAENFTGCLGRVALGDFPLPLAPPRSGTVSGAREHFVAWPGSPAVSLGCRGGPVCSPSPCLHGGACRDLFDAFACSCGPAWEGPRCEIRADPCRSTPCVRGQCHARPDGRFECRCPPGFSGPRCRLPVLPQGCNLNSTCKDGAPCEGGPLGTNCSCQEGLAGLRCQSLDKPCEASPCLNGGTCRVASGIFECTCSAGFSGQFCEVVKTLPLPLPFPLLEVAVPAACACLLLLLLGLLSGILAARKRRQSEGTYSPSQQEVAGARLEMDSVLKVPPEERLI	NA	type I/III	36	1221	Extracellular	GLVPPETPSVCASDPCAPGTKCQATESGGYTCEPSELGGCATQPCHHGALCVPQGPDPNSFRCYCVPGFQGPHCELDIDECASRPCQHGGTCQNLADHYECHCPLGYAGVTCEAEVDECSSAPCLHGGSCLDGVGSYRCVCAPGYAGANCQLDVDECQSQPCAHGGVCHDLVNGFRCDCADTGYEGARCEQEVLECASAPCAHNASCLDGFRSFRCLCWPGFSGERCEVDEDECASGPCQNGGQCLQRSDPTLYGGVQAIFPGAFSFSHAAGFLCSCPLGFAGNDCSMDVDECASGPCLNGGSCQDLPNGFQCYCQDGYTGLTCQEDMDECQSEPCLHGGTCSDTVAGYICQCPEAWGGHDCSVQLTGCQGHTCPLAATCIPTFKSGLHGYFCRCPPGTYGPFCGQNTTFSVVSGSSVWGLVPAAASLGLALRFRTTLLAGTLATLKDTRDSLELVLVGAVLQATLSRHGTAVLILTLPDLALNDGHWHQVEVTLHLGTLELRLWHEGCPGQLCVASGPVATGPTASVASGPPGSYSIYLGGGVFAGCFQDVRVEGHLLLPEELKGTVLLGCERREPCQPLPCAHGGACVDLWTHFRCDCPRPYRGATCTDEVPAATFGLGGATSSASFLLHQLGPNLTVSFFLRTREPAGLLLQFANDSVASLTVFLSEGQIRAEGLGHPAVVLPGRWDDGLPHLVMLSFGPDQLQDLGQRLYVGGRFYPDDTQLWGGPFRGCLQDLQLNSIHLPFFSSPMENSSWPSELEAGQSSNLTQGCVSEDTCNPNPCFNGGTCHVTWNDFYCTCSENFTGPTCAQQRWCPRQPCLPPATCEEVPDGFVCVAEATFREGPPAVFTGHNVSSSLSGLTLAFRTRDSEAGLLRAVSAAGAHSNIWLAVRNGSLAGDVAGSVLPAPGPRVADGAWHRVRLAREFPQAAASRWLLWLDGAATPVALHGLGGDLGFLQGPGAVPLLLAENFTGCLGRVALGDFPLPLAPPRSGTVSGAREHFVAWPGSPAVSLGCRGGPVCSPSPCLHGGACRDLFDAFACSCGPAWEGPRCEIRADPCRSTPCVRGQCHARPDGRFECRCPPGFSGPRCRLPVLPQGCNLNSTCKDGAPCEGGPLGTNCSCQEGLAGLRCQSLDKPCEASPCLNGGTCRVASGIFECTCSAGFSGQFCEVVKTLPLPLPFPLLE	orientation_not_applicable	328	cytoplasmic_type_not_applicable	head	1186	292	893	0.24641350210970464	0.25526932084309134	954	MDVDE	ASGPC	0	1	no	0.00360793	0.9963920731803939
Q80YA8	CRUM2_MOUSE	Protein crumbs homolog 2 (crumbs2) (Crumbs-like protein 2)	Crb2	Mus musculus (Mouse)	1282	MALVGPRIWGPRRDIYPLLLLLLLLLLLLLPWVPAGLVPPETPSVCASDPCAPGTKCQATESGGYTCEPSELGGCATQPCHHGALCVPQGPDPNSFRCYCVPGFQGPHCELDIDECASRPCQHGGTCQNLADHYECHCPLGYAGVTCEAEVDECSSAPCLHGGSCLDGVGSYRCVCAPGYAGANCQLDVDECQSQPCAHGGVCHDLVNGFRCDCADTGYEGARCEQEVLECASAPCAHNASCLDGFRSFRCLCWPGFSGERCEVDEDECASGPCQNGGQCLQRSDPTLYGGVQAIFPGAFSFSHAAGFLCSCPLGFAGNDCSMDVDECASGPCLNGGSCQDLPNGFQCYCQDGYTGLTCQEDMDECQSEPCLHGGTCSDTVAGYICQCPEAWGGHDCSVQLTGCQGHTCPLAATCIPTFKSGLHGYFCRCPPGTYGPFCGQNTTFSVVSGSSVWGLVPAAASLGLALRFRTTLLAGTLATLKDTRDSLELVLVGAVLQATLSRHGTAVLILTLPDLALNDGHWHQVEVTLHLGTLELRLWHEGCPGQLCVASGPVATGPTASVASGPPGSYSIYLGGGVFAGCFQDVRVEGHLLLPEELKGTVLLGCERREPCQPLPCAHGGACVDLWTHFRCDCPRPYRGATCTDEVPAATFGLGGATSSASFLLHQLGPNLTVSFFLRTREPAGLLLQFANDSVASLTVFLSEGQIRAEGLGHPAVVLPGRWDDGLPHLVMLSFGPDQLQDLGQRLYVGGRFYPDDTQLWGGPFRGCLQDLQLNSIHLPFFSSPMENSSWPSELEAGQSSNLTQGCVSEDTCNPNPCFNGGTCHVTWNDFYCTCSENFTGPTCAQQRWCPRQPCLPPATCEEVPDGFVCVAEATFREGPPAVFTGHNVSSSLSGLTLAFRTRDSEAGLLRAVSAAGAHSNIWLAVRNGSLAGDVAGSVLPAPGPRVADGAWHRVRLAREFPQAAASRWLLWLDGAATPVALHGLGGDLGFLQGPGAVPLLLAENFTGCLGRVALGDFPLPLAPPRSGTVSGAREHFVAWPGSPAVSLGCRGGPVCSPSPCLHGGACRDLFDAFACSCGPAWEGPRCEIRADPCRSTPCVRGQCHARPDGRFECRCPPGFSGPRCRLPVLPQGCNLNSTCKDGAPCEGGPLGTNCSCQEGLAGLRCQSLDKPCEASPCLNGGTCRVASGIFECTCSAGFSGQFCEVVKTLPLPLPFPLLEVAVPAACACLLLLLLGLLSGILAARKRRQSEGTYSPSQQEVAGARLEMDSVLKVPPEERLI	NA	type I/III	36	1221	Extracellular	GLVPPETPSVCASDPCAPGTKCQATESGGYTCEPSELGGCATQPCHHGALCVPQGPDPNSFRCYCVPGFQGPHCELDIDECASRPCQHGGTCQNLADHYECHCPLGYAGVTCEAEVDECSSAPCLHGGSCLDGVGSYRCVCAPGYAGANCQLDVDECQSQPCAHGGVCHDLVNGFRCDCADTGYEGARCEQEVLECASAPCAHNASCLDGFRSFRCLCWPGFSGERCEVDEDECASGPCQNGGQCLQRSDPTLYGGVQAIFPGAFSFSHAAGFLCSCPLGFAGNDCSMDVDECASGPCLNGGSCQDLPNGFQCYCQDGYTGLTCQEDMDECQSEPCLHGGTCSDTVAGYICQCPEAWGGHDCSVQLTGCQGHTCPLAATCIPTFKSGLHGYFCRCPPGTYGPFCGQNTTFSVVSGSSVWGLVPAAASLGLALRFRTTLLAGTLATLKDTRDSLELVLVGAVLQATLSRHGTAVLILTLPDLALNDGHWHQVEVTLHLGTLELRLWHEGCPGQLCVASGPVATGPTASVASGPPGSYSIYLGGGVFAGCFQDVRVEGHLLLPEELKGTVLLGCERREPCQPLPCAHGGACVDLWTHFRCDCPRPYRGATCTDEVPAATFGLGGATSSASFLLHQLGPNLTVSFFLRTREPAGLLLQFANDSVASLTVFLSEGQIRAEGLGHPAVVLPGRWDDGLPHLVMLSFGPDQLQDLGQRLYVGGRFYPDDTQLWGGPFRGCLQDLQLNSIHLPFFSSPMENSSWPSELEAGQSSNLTQGCVSEDTCNPNPCFNGGTCHVTWNDFYCTCSENFTGPTCAQQRWCPRQPCLPPATCEEVPDGFVCVAEATFREGPPAVFTGHNVSSSLSGLTLAFRTRDSEAGLLRAVSAAGAHSNIWLAVRNGSLAGDVAGSVLPAPGPRVADGAWHRVRLAREFPQAAASRWLLWLDGAATPVALHGLGGDLGFLQGPGAVPLLLAENFTGCLGRVALGDFPLPLAPPRSGTVSGAREHFVAWPGSPAVSLGCRGGPVCSPSPCLHGGACRDLFDAFACSCGPAWEGPRCEIRADPCRSTPCVRGQCHARPDGRFECRCPPGFSGPRCRLPVLPQGCNLNSTCKDGAPCEGGPLGTNCSCQEGLAGLRCQSLDKPCEASPCLNGGTCRVASGIFECTCSAGFSGQFCEVVKTLPLPLPFPLLE	orientation_not_applicable	333	cytoplasmic_type_not_applicable	head	1186	297	888	0.25063291139240507	0.25917252146760345	949	CASGP	LNGGS	1	0	no	0.00318702	0.9968129822299785
Q80YA8	CRUM2_MOUSE	Protein crumbs homolog 2 (crumbs2) (Crumbs-like protein 2)	Crb2	Mus musculus (Mouse)	1282	MALVGPRIWGPRRDIYPLLLLLLLLLLLLLPWVPAGLVPPETPSVCASDPCAPGTKCQATESGGYTCEPSELGGCATQPCHHGALCVPQGPDPNSFRCYCVPGFQGPHCELDIDECASRPCQHGGTCQNLADHYECHCPLGYAGVTCEAEVDECSSAPCLHGGSCLDGVGSYRCVCAPGYAGANCQLDVDECQSQPCAHGGVCHDLVNGFRCDCADTGYEGARCEQEVLECASAPCAHNASCLDGFRSFRCLCWPGFSGERCEVDEDECASGPCQNGGQCLQRSDPTLYGGVQAIFPGAFSFSHAAGFLCSCPLGFAGNDCSMDVDECASGPCLNGGSCQDLPNGFQCYCQDGYTGLTCQEDMDECQSEPCLHGGTCSDTVAGYICQCPEAWGGHDCSVQLTGCQGHTCPLAATCIPTFKSGLHGYFCRCPPGTYGPFCGQNTTFSVVSGSSVWGLVPAAASLGLALRFRTTLLAGTLATLKDTRDSLELVLVGAVLQATLSRHGTAVLILTLPDLALNDGHWHQVEVTLHLGTLELRLWHEGCPGQLCVASGPVATGPTASVASGPPGSYSIYLGGGVFAGCFQDVRVEGHLLLPEELKGTVLLGCERREPCQPLPCAHGGACVDLWTHFRCDCPRPYRGATCTDEVPAATFGLGGATSSASFLLHQLGPNLTVSFFLRTREPAGLLLQFANDSVASLTVFLSEGQIRAEGLGHPAVVLPGRWDDGLPHLVMLSFGPDQLQDLGQRLYVGGRFYPDDTQLWGGPFRGCLQDLQLNSIHLPFFSSPMENSSWPSELEAGQSSNLTQGCVSEDTCNPNPCFNGGTCHVTWNDFYCTCSENFTGPTCAQQRWCPRQPCLPPATCEEVPDGFVCVAEATFREGPPAVFTGHNVSSSLSGLTLAFRTRDSEAGLLRAVSAAGAHSNIWLAVRNGSLAGDVAGSVLPAPGPRVADGAWHRVRLAREFPQAAASRWLLWLDGAATPVALHGLGGDLGFLQGPGAVPLLLAENFTGCLGRVALGDFPLPLAPPRSGTVSGAREHFVAWPGSPAVSLGCRGGPVCSPSPCLHGGACRDLFDAFACSCGPAWEGPRCEIRADPCRSTPCVRGQCHARPDGRFECRCPPGFSGPRCRLPVLPQGCNLNSTCKDGAPCEGGPLGTNCSCQEGLAGLRCQSLDKPCEASPCLNGGTCRVASGIFECTCSAGFSGQFCEVVKTLPLPLPFPLLEVAVPAACACLLLLLLGLLSGILAARKRRQSEGTYSPSQQEVAGARLEMDSVLKVPPEERLI	NA	type I/III	36	1221	Extracellular	GLVPPETPSVCASDPCAPGTKCQATESGGYTCEPSELGGCATQPCHHGALCVPQGPDPNSFRCYCVPGFQGPHCELDIDECASRPCQHGGTCQNLADHYECHCPLGYAGVTCEAEVDECSSAPCLHGGSCLDGVGSYRCVCAPGYAGANCQLDVDECQSQPCAHGGVCHDLVNGFRCDCADTGYEGARCEQEVLECASAPCAHNASCLDGFRSFRCLCWPGFSGERCEVDEDECASGPCQNGGQCLQRSDPTLYGGVQAIFPGAFSFSHAAGFLCSCPLGFAGNDCSMDVDECASGPCLNGGSCQDLPNGFQCYCQDGYTGLTCQEDMDECQSEPCLHGGTCSDTVAGYICQCPEAWGGHDCSVQLTGCQGHTCPLAATCIPTFKSGLHGYFCRCPPGTYGPFCGQNTTFSVVSGSSVWGLVPAAASLGLALRFRTTLLAGTLATLKDTRDSLELVLVGAVLQATLSRHGTAVLILTLPDLALNDGHWHQVEVTLHLGTLELRLWHEGCPGQLCVASGPVATGPTASVASGPPGSYSIYLGGGVFAGCFQDVRVEGHLLLPEELKGTVLLGCERREPCQPLPCAHGGACVDLWTHFRCDCPRPYRGATCTDEVPAATFGLGGATSSASFLLHQLGPNLTVSFFLRTREPAGLLLQFANDSVASLTVFLSEGQIRAEGLGHPAVVLPGRWDDGLPHLVMLSFGPDQLQDLGQRLYVGGRFYPDDTQLWGGPFRGCLQDLQLNSIHLPFFSSPMENSSWPSELEAGQSSNLTQGCVSEDTCNPNPCFNGGTCHVTWNDFYCTCSENFTGPTCAQQRWCPRQPCLPPATCEEVPDGFVCVAEATFREGPPAVFTGHNVSSSLSGLTLAFRTRDSEAGLLRAVSAAGAHSNIWLAVRNGSLAGDVAGSVLPAPGPRVADGAWHRVRLAREFPQAAASRWLLWLDGAATPVALHGLGGDLGFLQGPGAVPLLLAENFTGCLGRVALGDFPLPLAPPRSGTVSGAREHFVAWPGSPAVSLGCRGGPVCSPSPCLHGGACRDLFDAFACSCGPAWEGPRCEIRADPCRSTPCVRGQCHARPDGRFECRCPPGFSGPRCRLPVLPQGCNLNSTCKDGAPCEGGPLGTNCSCQEGLAGLRCQSLDKPCEASPCLNGGTCRVASGIFECTCSAGFSGQFCEVVKTLPLPLPFPLLE	orientation_not_applicable	339	cytoplasmic_type_not_applicable	head	1186	303	882	0.25569620253164554	0.26385636221701797	943	LNGGS	QDLPN	0	0	no	0.00205193	0.9979480705780235
Q80YA8	CRUM2_MOUSE	Protein crumbs homolog 2 (crumbs2) (Crumbs-like protein 2)	Crb2	Mus musculus (Mouse)	1282	MALVGPRIWGPRRDIYPLLLLLLLLLLLLLPWVPAGLVPPETPSVCASDPCAPGTKCQATESGGYTCEPSELGGCATQPCHHGALCVPQGPDPNSFRCYCVPGFQGPHCELDIDECASRPCQHGGTCQNLADHYECHCPLGYAGVTCEAEVDECSSAPCLHGGSCLDGVGSYRCVCAPGYAGANCQLDVDECQSQPCAHGGVCHDLVNGFRCDCADTGYEGARCEQEVLECASAPCAHNASCLDGFRSFRCLCWPGFSGERCEVDEDECASGPCQNGGQCLQRSDPTLYGGVQAIFPGAFSFSHAAGFLCSCPLGFAGNDCSMDVDECASGPCLNGGSCQDLPNGFQCYCQDGYTGLTCQEDMDECQSEPCLHGGTCSDTVAGYICQCPEAWGGHDCSVQLTGCQGHTCPLAATCIPTFKSGLHGYFCRCPPGTYGPFCGQNTTFSVVSGSSVWGLVPAAASLGLALRFRTTLLAGTLATLKDTRDSLELVLVGAVLQATLSRHGTAVLILTLPDLALNDGHWHQVEVTLHLGTLELRLWHEGCPGQLCVASGPVATGPTASVASGPPGSYSIYLGGGVFAGCFQDVRVEGHLLLPEELKGTVLLGCERREPCQPLPCAHGGACVDLWTHFRCDCPRPYRGATCTDEVPAATFGLGGATSSASFLLHQLGPNLTVSFFLRTREPAGLLLQFANDSVASLTVFLSEGQIRAEGLGHPAVVLPGRWDDGLPHLVMLSFGPDQLQDLGQRLYVGGRFYPDDTQLWGGPFRGCLQDLQLNSIHLPFFSSPMENSSWPSELEAGQSSNLTQGCVSEDTCNPNPCFNGGTCHVTWNDFYCTCSENFTGPTCAQQRWCPRQPCLPPATCEEVPDGFVCVAEATFREGPPAVFTGHNVSSSLSGLTLAFRTRDSEAGLLRAVSAAGAHSNIWLAVRNGSLAGDVAGSVLPAPGPRVADGAWHRVRLAREFPQAAASRWLLWLDGAATPVALHGLGGDLGFLQGPGAVPLLLAENFTGCLGRVALGDFPLPLAPPRSGTVSGAREHFVAWPGSPAVSLGCRGGPVCSPSPCLHGGACRDLFDAFACSCGPAWEGPRCEIRADPCRSTPCVRGQCHARPDGRFECRCPPGFSGPRCRLPVLPQGCNLNSTCKDGAPCEGGPLGTNCSCQEGLAGLRCQSLDKPCEASPCLNGGTCRVASGIFECTCSAGFSGQFCEVVKTLPLPLPFPLLEVAVPAACACLLLLLLGLLSGILAARKRRQSEGTYSPSQQEVAGARLEMDSVLKVPPEERLI	NA	type I/III	36	1221	Extracellular	GLVPPETPSVCASDPCAPGTKCQATESGGYTCEPSELGGCATQPCHHGALCVPQGPDPNSFRCYCVPGFQGPHCELDIDECASRPCQHGGTCQNLADHYECHCPLGYAGVTCEAEVDECSSAPCLHGGSCLDGVGSYRCVCAPGYAGANCQLDVDECQSQPCAHGGVCHDLVNGFRCDCADTGYEGARCEQEVLECASAPCAHNASCLDGFRSFRCLCWPGFSGERCEVDEDECASGPCQNGGQCLQRSDPTLYGGVQAIFPGAFSFSHAAGFLCSCPLGFAGNDCSMDVDECASGPCLNGGSCQDLPNGFQCYCQDGYTGLTCQEDMDECQSEPCLHGGTCSDTVAGYICQCPEAWGGHDCSVQLTGCQGHTCPLAATCIPTFKSGLHGYFCRCPPGTYGPFCGQNTTFSVVSGSSVWGLVPAAASLGLALRFRTTLLAGTLATLKDTRDSLELVLVGAVLQATLSRHGTAVLILTLPDLALNDGHWHQVEVTLHLGTLELRLWHEGCPGQLCVASGPVATGPTASVASGPPGSYSIYLGGGVFAGCFQDVRVEGHLLLPEELKGTVLLGCERREPCQPLPCAHGGACVDLWTHFRCDCPRPYRGATCTDEVPAATFGLGGATSSASFLLHQLGPNLTVSFFLRTREPAGLLLQFANDSVASLTVFLSEGQIRAEGLGHPAVVLPGRWDDGLPHLVMLSFGPDQLQDLGQRLYVGGRFYPDDTQLWGGPFRGCLQDLQLNSIHLPFFSSPMENSSWPSELEAGQSSNLTQGCVSEDTCNPNPCFNGGTCHVTWNDFYCTCSENFTGPTCAQQRWCPRQPCLPPATCEEVPDGFVCVAEATFREGPPAVFTGHNVSSSLSGLTLAFRTRDSEAGLLRAVSAAGAHSNIWLAVRNGSLAGDVAGSVLPAPGPRVADGAWHRVRLAREFPQAAASRWLLWLDGAATPVALHGLGGDLGFLQGPGAVPLLLAENFTGCLGRVALGDFPLPLAPPRSGTVSGAREHFVAWPGSPAVSLGCRGGPVCSPSPCLHGGACRDLFDAFACSCGPAWEGPRCEIRADPCRSTPCVRGQCHARPDGRFECRCPPGFSGPRCRLPVLPQGCNLNSTCKDGAPCEGGPLGTNCSCQEGLAGLRCQSLDKPCEASPCLNGGTCRVASGIFECTCSAGFSGQFCEVVKTLPLPLPFPLLE	orientation_not_applicable	348	cytoplasmic_type_not_applicable	head	1186	312	873	0.26329113924050634	0.27088212334113976	934	PNGFQ	YCQDG	0	2	no	0.00184264	0.9981573560546724
Q80YA8	CRUM2_MOUSE	Protein crumbs homolog 2 (crumbs2) (Crumbs-like protein 2)	Crb2	Mus musculus (Mouse)	1282	MALVGPRIWGPRRDIYPLLLLLLLLLLLLLPWVPAGLVPPETPSVCASDPCAPGTKCQATESGGYTCEPSELGGCATQPCHHGALCVPQGPDPNSFRCYCVPGFQGPHCELDIDECASRPCQHGGTCQNLADHYECHCPLGYAGVTCEAEVDECSSAPCLHGGSCLDGVGSYRCVCAPGYAGANCQLDVDECQSQPCAHGGVCHDLVNGFRCDCADTGYEGARCEQEVLECASAPCAHNASCLDGFRSFRCLCWPGFSGERCEVDEDECASGPCQNGGQCLQRSDPTLYGGVQAIFPGAFSFSHAAGFLCSCPLGFAGNDCSMDVDECASGPCLNGGSCQDLPNGFQCYCQDGYTGLTCQEDMDECQSEPCLHGGTCSDTVAGYICQCPEAWGGHDCSVQLTGCQGHTCPLAATCIPTFKSGLHGYFCRCPPGTYGPFCGQNTTFSVVSGSSVWGLVPAAASLGLALRFRTTLLAGTLATLKDTRDSLELVLVGAVLQATLSRHGTAVLILTLPDLALNDGHWHQVEVTLHLGTLELRLWHEGCPGQLCVASGPVATGPTASVASGPPGSYSIYLGGGVFAGCFQDVRVEGHLLLPEELKGTVLLGCERREPCQPLPCAHGGACVDLWTHFRCDCPRPYRGATCTDEVPAATFGLGGATSSASFLLHQLGPNLTVSFFLRTREPAGLLLQFANDSVASLTVFLSEGQIRAEGLGHPAVVLPGRWDDGLPHLVMLSFGPDQLQDLGQRLYVGGRFYPDDTQLWGGPFRGCLQDLQLNSIHLPFFSSPMENSSWPSELEAGQSSNLTQGCVSEDTCNPNPCFNGGTCHVTWNDFYCTCSENFTGPTCAQQRWCPRQPCLPPATCEEVPDGFVCVAEATFREGPPAVFTGHNVSSSLSGLTLAFRTRDSEAGLLRAVSAAGAHSNIWLAVRNGSLAGDVAGSVLPAPGPRVADGAWHRVRLAREFPQAAASRWLLWLDGAATPVALHGLGGDLGFLQGPGAVPLLLAENFTGCLGRVALGDFPLPLAPPRSGTVSGAREHFVAWPGSPAVSLGCRGGPVCSPSPCLHGGACRDLFDAFACSCGPAWEGPRCEIRADPCRSTPCVRGQCHARPDGRFECRCPPGFSGPRCRLPVLPQGCNLNSTCKDGAPCEGGPLGTNCSCQEGLAGLRCQSLDKPCEASPCLNGGTCRVASGIFECTCSAGFSGQFCEVVKTLPLPLPFPLLEVAVPAACACLLLLLLGLLSGILAARKRRQSEGTYSPSQQEVAGARLEMDSVLKVPPEERLI	NA	type I/III	36	1221	Extracellular	GLVPPETPSVCASDPCAPGTKCQATESGGYTCEPSELGGCATQPCHHGALCVPQGPDPNSFRCYCVPGFQGPHCELDIDECASRPCQHGGTCQNLADHYECHCPLGYAGVTCEAEVDECSSAPCLHGGSCLDGVGSYRCVCAPGYAGANCQLDVDECQSQPCAHGGVCHDLVNGFRCDCADTGYEGARCEQEVLECASAPCAHNASCLDGFRSFRCLCWPGFSGERCEVDEDECASGPCQNGGQCLQRSDPTLYGGVQAIFPGAFSFSHAAGFLCSCPLGFAGNDCSMDVDECASGPCLNGGSCQDLPNGFQCYCQDGYTGLTCQEDMDECQSEPCLHGGTCSDTVAGYICQCPEAWGGHDCSVQLTGCQGHTCPLAATCIPTFKSGLHGYFCRCPPGTYGPFCGQNTTFSVVSGSSVWGLVPAAASLGLALRFRTTLLAGTLATLKDTRDSLELVLVGAVLQATLSRHGTAVLILTLPDLALNDGHWHQVEVTLHLGTLELRLWHEGCPGQLCVASGPVATGPTASVASGPPGSYSIYLGGGVFAGCFQDVRVEGHLLLPEELKGTVLLGCERREPCQPLPCAHGGACVDLWTHFRCDCPRPYRGATCTDEVPAATFGLGGATSSASFLLHQLGPNLTVSFFLRTREPAGLLLQFANDSVASLTVFLSEGQIRAEGLGHPAVVLPGRWDDGLPHLVMLSFGPDQLQDLGQRLYVGGRFYPDDTQLWGGPFRGCLQDLQLNSIHLPFFSSPMENSSWPSELEAGQSSNLTQGCVSEDTCNPNPCFNGGTCHVTWNDFYCTCSENFTGPTCAQQRWCPRQPCLPPATCEEVPDGFVCVAEATFREGPPAVFTGHNVSSSLSGLTLAFRTRDSEAGLLRAVSAAGAHSNIWLAVRNGSLAGDVAGSVLPAPGPRVADGAWHRVRLAREFPQAAASRWLLWLDGAATPVALHGLGGDLGFLQGPGAVPLLLAENFTGCLGRVALGDFPLPLAPPRSGTVSGAREHFVAWPGSPAVSLGCRGGPVCSPSPCLHGGACRDLFDAFACSCGPAWEGPRCEIRADPCRSTPCVRGQCHARPDGRFECRCPPGFSGPRCRLPVLPQGCNLNSTCKDGAPCEGGPLGTNCSCQEGLAGLRCQSLDKPCEASPCLNGGTCRVASGIFECTCSAGFSGQFCEVVKTLPLPLPFPLLE	orientation_not_applicable	350	cytoplasmic_type_not_applicable	head	1186	314	871	0.2649789029535865	0.2724434035909446	932	GFQCY	QDGYT	2	0	no	0.00361068	0.9963893248438059
Q80YA8	CRUM2_MOUSE	Protein crumbs homolog 2 (crumbs2) (Crumbs-like protein 2)	Crb2	Mus musculus (Mouse)	1282	MALVGPRIWGPRRDIYPLLLLLLLLLLLLLPWVPAGLVPPETPSVCASDPCAPGTKCQATESGGYTCEPSELGGCATQPCHHGALCVPQGPDPNSFRCYCVPGFQGPHCELDIDECASRPCQHGGTCQNLADHYECHCPLGYAGVTCEAEVDECSSAPCLHGGSCLDGVGSYRCVCAPGYAGANCQLDVDECQSQPCAHGGVCHDLVNGFRCDCADTGYEGARCEQEVLECASAPCAHNASCLDGFRSFRCLCWPGFSGERCEVDEDECASGPCQNGGQCLQRSDPTLYGGVQAIFPGAFSFSHAAGFLCSCPLGFAGNDCSMDVDECASGPCLNGGSCQDLPNGFQCYCQDGYTGLTCQEDMDECQSEPCLHGGTCSDTVAGYICQCPEAWGGHDCSVQLTGCQGHTCPLAATCIPTFKSGLHGYFCRCPPGTYGPFCGQNTTFSVVSGSSVWGLVPAAASLGLALRFRTTLLAGTLATLKDTRDSLELVLVGAVLQATLSRHGTAVLILTLPDLALNDGHWHQVEVTLHLGTLELRLWHEGCPGQLCVASGPVATGPTASVASGPPGSYSIYLGGGVFAGCFQDVRVEGHLLLPEELKGTVLLGCERREPCQPLPCAHGGACVDLWTHFRCDCPRPYRGATCTDEVPAATFGLGGATSSASFLLHQLGPNLTVSFFLRTREPAGLLLQFANDSVASLTVFLSEGQIRAEGLGHPAVVLPGRWDDGLPHLVMLSFGPDQLQDLGQRLYVGGRFYPDDTQLWGGPFRGCLQDLQLNSIHLPFFSSPMENSSWPSELEAGQSSNLTQGCVSEDTCNPNPCFNGGTCHVTWNDFYCTCSENFTGPTCAQQRWCPRQPCLPPATCEEVPDGFVCVAEATFREGPPAVFTGHNVSSSLSGLTLAFRTRDSEAGLLRAVSAAGAHSNIWLAVRNGSLAGDVAGSVLPAPGPRVADGAWHRVRLAREFPQAAASRWLLWLDGAATPVALHGLGGDLGFLQGPGAVPLLLAENFTGCLGRVALGDFPLPLAPPRSGTVSGAREHFVAWPGSPAVSLGCRGGPVCSPSPCLHGGACRDLFDAFACSCGPAWEGPRCEIRADPCRSTPCVRGQCHARPDGRFECRCPPGFSGPRCRLPVLPQGCNLNSTCKDGAPCEGGPLGTNCSCQEGLAGLRCQSLDKPCEASPCLNGGTCRVASGIFECTCSAGFSGQFCEVVKTLPLPLPFPLLEVAVPAACACLLLLLLGLLSGILAARKRRQSEGTYSPSQQEVAGARLEMDSVLKVPPEERLI	NA	type I/III	36	1221	Extracellular	GLVPPETPSVCASDPCAPGTKCQATESGGYTCEPSELGGCATQPCHHGALCVPQGPDPNSFRCYCVPGFQGPHCELDIDECASRPCQHGGTCQNLADHYECHCPLGYAGVTCEAEVDECSSAPCLHGGSCLDGVGSYRCVCAPGYAGANCQLDVDECQSQPCAHGGVCHDLVNGFRCDCADTGYEGARCEQEVLECASAPCAHNASCLDGFRSFRCLCWPGFSGERCEVDEDECASGPCQNGGQCLQRSDPTLYGGVQAIFPGAFSFSHAAGFLCSCPLGFAGNDCSMDVDECASGPCLNGGSCQDLPNGFQCYCQDGYTGLTCQEDMDECQSEPCLHGGTCSDTVAGYICQCPEAWGGHDCSVQLTGCQGHTCPLAATCIPTFKSGLHGYFCRCPPGTYGPFCGQNTTFSVVSGSSVWGLVPAAASLGLALRFRTTLLAGTLATLKDTRDSLELVLVGAVLQATLSRHGTAVLILTLPDLALNDGHWHQVEVTLHLGTLELRLWHEGCPGQLCVASGPVATGPTASVASGPPGSYSIYLGGGVFAGCFQDVRVEGHLLLPEELKGTVLLGCERREPCQPLPCAHGGACVDLWTHFRCDCPRPYRGATCTDEVPAATFGLGGATSSASFLLHQLGPNLTVSFFLRTREPAGLLLQFANDSVASLTVFLSEGQIRAEGLGHPAVVLPGRWDDGLPHLVMLSFGPDQLQDLGQRLYVGGRFYPDDTQLWGGPFRGCLQDLQLNSIHLPFFSSPMENSSWPSELEAGQSSNLTQGCVSEDTCNPNPCFNGGTCHVTWNDFYCTCSENFTGPTCAQQRWCPRQPCLPPATCEEVPDGFVCVAEATFREGPPAVFTGHNVSSSLSGLTLAFRTRDSEAGLLRAVSAAGAHSNIWLAVRNGSLAGDVAGSVLPAPGPRVADGAWHRVRLAREFPQAAASRWLLWLDGAATPVALHGLGGDLGFLQGPGAVPLLLAENFTGCLGRVALGDFPLPLAPPRSGTVSGAREHFVAWPGSPAVSLGCRGGPVCSPSPCLHGGACRDLFDAFACSCGPAWEGPRCEIRADPCRSTPCVRGQCHARPDGRFECRCPPGFSGPRCRLPVLPQGCNLNSTCKDGAPCEGGPLGTNCSCQEGLAGLRCQSLDKPCEASPCLNGGTCRVASGIFECTCSAGFSGQFCEVVKTLPLPLPFPLLE	orientation_not_applicable	359	cytoplasmic_type_not_applicable	head	1186	323	862	0.27257383966244725	0.27946916471506633	923	YTGLT	QEDMD	0	0	no	0.00185945	0.9981405455292585
Q80YA8	CRUM2_MOUSE	Protein crumbs homolog 2 (crumbs2) (Crumbs-like protein 2)	Crb2	Mus musculus (Mouse)	1282	MALVGPRIWGPRRDIYPLLLLLLLLLLLLLPWVPAGLVPPETPSVCASDPCAPGTKCQATESGGYTCEPSELGGCATQPCHHGALCVPQGPDPNSFRCYCVPGFQGPHCELDIDECASRPCQHGGTCQNLADHYECHCPLGYAGVTCEAEVDECSSAPCLHGGSCLDGVGSYRCVCAPGYAGANCQLDVDECQSQPCAHGGVCHDLVNGFRCDCADTGYEGARCEQEVLECASAPCAHNASCLDGFRSFRCLCWPGFSGERCEVDEDECASGPCQNGGQCLQRSDPTLYGGVQAIFPGAFSFSHAAGFLCSCPLGFAGNDCSMDVDECASGPCLNGGSCQDLPNGFQCYCQDGYTGLTCQEDMDECQSEPCLHGGTCSDTVAGYICQCPEAWGGHDCSVQLTGCQGHTCPLAATCIPTFKSGLHGYFCRCPPGTYGPFCGQNTTFSVVSGSSVWGLVPAAASLGLALRFRTTLLAGTLATLKDTRDSLELVLVGAVLQATLSRHGTAVLILTLPDLALNDGHWHQVEVTLHLGTLELRLWHEGCPGQLCVASGPVATGPTASVASGPPGSYSIYLGGGVFAGCFQDVRVEGHLLLPEELKGTVLLGCERREPCQPLPCAHGGACVDLWTHFRCDCPRPYRGATCTDEVPAATFGLGGATSSASFLLHQLGPNLTVSFFLRTREPAGLLLQFANDSVASLTVFLSEGQIRAEGLGHPAVVLPGRWDDGLPHLVMLSFGPDQLQDLGQRLYVGGRFYPDDTQLWGGPFRGCLQDLQLNSIHLPFFSSPMENSSWPSELEAGQSSNLTQGCVSEDTCNPNPCFNGGTCHVTWNDFYCTCSENFTGPTCAQQRWCPRQPCLPPATCEEVPDGFVCVAEATFREGPPAVFTGHNVSSSLSGLTLAFRTRDSEAGLLRAVSAAGAHSNIWLAVRNGSLAGDVAGSVLPAPGPRVADGAWHRVRLAREFPQAAASRWLLWLDGAATPVALHGLGGDLGFLQGPGAVPLLLAENFTGCLGRVALGDFPLPLAPPRSGTVSGAREHFVAWPGSPAVSLGCRGGPVCSPSPCLHGGACRDLFDAFACSCGPAWEGPRCEIRADPCRSTPCVRGQCHARPDGRFECRCPPGFSGPRCRLPVLPQGCNLNSTCKDGAPCEGGPLGTNCSCQEGLAGLRCQSLDKPCEASPCLNGGTCRVASGIFECTCSAGFSGQFCEVVKTLPLPLPFPLLEVAVPAACACLLLLLLGLLSGILAARKRRQSEGTYSPSQQEVAGARLEMDSVLKVPPEERLI	NA	type I/III	36	1221	Extracellular	GLVPPETPSVCASDPCAPGTKCQATESGGYTCEPSELGGCATQPCHHGALCVPQGPDPNSFRCYCVPGFQGPHCELDIDECASRPCQHGGTCQNLADHYECHCPLGYAGVTCEAEVDECSSAPCLHGGSCLDGVGSYRCVCAPGYAGANCQLDVDECQSQPCAHGGVCHDLVNGFRCDCADTGYEGARCEQEVLECASAPCAHNASCLDGFRSFRCLCWPGFSGERCEVDEDECASGPCQNGGQCLQRSDPTLYGGVQAIFPGAFSFSHAAGFLCSCPLGFAGNDCSMDVDECASGPCLNGGSCQDLPNGFQCYCQDGYTGLTCQEDMDECQSEPCLHGGTCSDTVAGYICQCPEAWGGHDCSVQLTGCQGHTCPLAATCIPTFKSGLHGYFCRCPPGTYGPFCGQNTTFSVVSGSSVWGLVPAAASLGLALRFRTTLLAGTLATLKDTRDSLELVLVGAVLQATLSRHGTAVLILTLPDLALNDGHWHQVEVTLHLGTLELRLWHEGCPGQLCVASGPVATGPTASVASGPPGSYSIYLGGGVFAGCFQDVRVEGHLLLPEELKGTVLLGCERREPCQPLPCAHGGACVDLWTHFRCDCPRPYRGATCTDEVPAATFGLGGATSSASFLLHQLGPNLTVSFFLRTREPAGLLLQFANDSVASLTVFLSEGQIRAEGLGHPAVVLPGRWDDGLPHLVMLSFGPDQLQDLGQRLYVGGRFYPDDTQLWGGPFRGCLQDLQLNSIHLPFFSSPMENSSWPSELEAGQSSNLTQGCVSEDTCNPNPCFNGGTCHVTWNDFYCTCSENFTGPTCAQQRWCPRQPCLPPATCEEVPDGFVCVAEATFREGPPAVFTGHNVSSSLSGLTLAFRTRDSEAGLLRAVSAAGAHSNIWLAVRNGSLAGDVAGSVLPAPGPRVADGAWHRVRLAREFPQAAASRWLLWLDGAATPVALHGLGGDLGFLQGPGAVPLLLAENFTGCLGRVALGDFPLPLAPPRSGTVSGAREHFVAWPGSPAVSLGCRGGPVCSPSPCLHGGACRDLFDAFACSCGPAWEGPRCEIRADPCRSTPCVRGQCHARPDGRFECRCPPGFSGPRCRLPVLPQGCNLNSTCKDGAPCEGGPLGTNCSCQEGLAGLRCQSLDKPCEASPCLNGGTCRVASGIFECTCSAGFSGQFCEVVKTLPLPLPFPLLE	orientation_not_applicable	366	cytoplasmic_type_not_applicable	head	1186	330	855	0.27848101265822783	0.2849336455893833	916	EDMDE	QSEPC	0	1	no	0.00177564	0.9982243599745426
Q80YA8	CRUM2_MOUSE	Protein crumbs homolog 2 (crumbs2) (Crumbs-like protein 2)	Crb2	Mus musculus (Mouse)	1282	MALVGPRIWGPRRDIYPLLLLLLLLLLLLLPWVPAGLVPPETPSVCASDPCAPGTKCQATESGGYTCEPSELGGCATQPCHHGALCVPQGPDPNSFRCYCVPGFQGPHCELDIDECASRPCQHGGTCQNLADHYECHCPLGYAGVTCEAEVDECSSAPCLHGGSCLDGVGSYRCVCAPGYAGANCQLDVDECQSQPCAHGGVCHDLVNGFRCDCADTGYEGARCEQEVLECASAPCAHNASCLDGFRSFRCLCWPGFSGERCEVDEDECASGPCQNGGQCLQRSDPTLYGGVQAIFPGAFSFSHAAGFLCSCPLGFAGNDCSMDVDECASGPCLNGGSCQDLPNGFQCYCQDGYTGLTCQEDMDECQSEPCLHGGTCSDTVAGYICQCPEAWGGHDCSVQLTGCQGHTCPLAATCIPTFKSGLHGYFCRCPPGTYGPFCGQNTTFSVVSGSSVWGLVPAAASLGLALRFRTTLLAGTLATLKDTRDSLELVLVGAVLQATLSRHGTAVLILTLPDLALNDGHWHQVEVTLHLGTLELRLWHEGCPGQLCVASGPVATGPTASVASGPPGSYSIYLGGGVFAGCFQDVRVEGHLLLPEELKGTVLLGCERREPCQPLPCAHGGACVDLWTHFRCDCPRPYRGATCTDEVPAATFGLGGATSSASFLLHQLGPNLTVSFFLRTREPAGLLLQFANDSVASLTVFLSEGQIRAEGLGHPAVVLPGRWDDGLPHLVMLSFGPDQLQDLGQRLYVGGRFYPDDTQLWGGPFRGCLQDLQLNSIHLPFFSSPMENSSWPSELEAGQSSNLTQGCVSEDTCNPNPCFNGGTCHVTWNDFYCTCSENFTGPTCAQQRWCPRQPCLPPATCEEVPDGFVCVAEATFREGPPAVFTGHNVSSSLSGLTLAFRTRDSEAGLLRAVSAAGAHSNIWLAVRNGSLAGDVAGSVLPAPGPRVADGAWHRVRLAREFPQAAASRWLLWLDGAATPVALHGLGGDLGFLQGPGAVPLLLAENFTGCLGRVALGDFPLPLAPPRSGTVSGAREHFVAWPGSPAVSLGCRGGPVCSPSPCLHGGACRDLFDAFACSCGPAWEGPRCEIRADPCRSTPCVRGQCHARPDGRFECRCPPGFSGPRCRLPVLPQGCNLNSTCKDGAPCEGGPLGTNCSCQEGLAGLRCQSLDKPCEASPCLNGGTCRVASGIFECTCSAGFSGQFCEVVKTLPLPLPFPLLEVAVPAACACLLLLLLGLLSGILAARKRRQSEGTYSPSQQEVAGARLEMDSVLKVPPEERLI	NA	type I/III	36	1221	Extracellular	GLVPPETPSVCASDPCAPGTKCQATESGGYTCEPSELGGCATQPCHHGALCVPQGPDPNSFRCYCVPGFQGPHCELDIDECASRPCQHGGTCQNLADHYECHCPLGYAGVTCEAEVDECSSAPCLHGGSCLDGVGSYRCVCAPGYAGANCQLDVDECQSQPCAHGGVCHDLVNGFRCDCADTGYEGARCEQEVLECASAPCAHNASCLDGFRSFRCLCWPGFSGERCEVDEDECASGPCQNGGQCLQRSDPTLYGGVQAIFPGAFSFSHAAGFLCSCPLGFAGNDCSMDVDECASGPCLNGGSCQDLPNGFQCYCQDGYTGLTCQEDMDECQSEPCLHGGTCSDTVAGYICQCPEAWGGHDCSVQLTGCQGHTCPLAATCIPTFKSGLHGYFCRCPPGTYGPFCGQNTTFSVVSGSSVWGLVPAAASLGLALRFRTTLLAGTLATLKDTRDSLELVLVGAVLQATLSRHGTAVLILTLPDLALNDGHWHQVEVTLHLGTLELRLWHEGCPGQLCVASGPVATGPTASVASGPPGSYSIYLGGGVFAGCFQDVRVEGHLLLPEELKGTVLLGCERREPCQPLPCAHGGACVDLWTHFRCDCPRPYRGATCTDEVPAATFGLGGATSSASFLLHQLGPNLTVSFFLRTREPAGLLLQFANDSVASLTVFLSEGQIRAEGLGHPAVVLPGRWDDGLPHLVMLSFGPDQLQDLGQRLYVGGRFYPDDTQLWGGPFRGCLQDLQLNSIHLPFFSSPMENSSWPSELEAGQSSNLTQGCVSEDTCNPNPCFNGGTCHVTWNDFYCTCSENFTGPTCAQQRWCPRQPCLPPATCEEVPDGFVCVAEATFREGPPAVFTGHNVSSSLSGLTLAFRTRDSEAGLLRAVSAAGAHSNIWLAVRNGSLAGDVAGSVLPAPGPRVADGAWHRVRLAREFPQAAASRWLLWLDGAATPVALHGLGGDLGFLQGPGAVPLLLAENFTGCLGRVALGDFPLPLAPPRSGTVSGAREHFVAWPGSPAVSLGCRGGPVCSPSPCLHGGACRDLFDAFACSCGPAWEGPRCEIRADPCRSTPCVRGQCHARPDGRFECRCPPGFSGPRCRLPVLPQGCNLNSTCKDGAPCEGGPLGTNCSCQEGLAGLRCQSLDKPCEASPCLNGGTCRVASGIFECTCSAGFSGQFCEVVKTLPLPLPFPLLE	orientation_not_applicable	371	cytoplasmic_type_not_applicable	head	1186	335	850	0.28270042194092826	0.2888368462138954	911	CQSEP	LHGGT	1	0	no	0.00199778	0.9980022216891318
Q80YA8	CRUM2_MOUSE	Protein crumbs homolog 2 (crumbs2) (Crumbs-like protein 2)	Crb2	Mus musculus (Mouse)	1282	MALVGPRIWGPRRDIYPLLLLLLLLLLLLLPWVPAGLVPPETPSVCASDPCAPGTKCQATESGGYTCEPSELGGCATQPCHHGALCVPQGPDPNSFRCYCVPGFQGPHCELDIDECASRPCQHGGTCQNLADHYECHCPLGYAGVTCEAEVDECSSAPCLHGGSCLDGVGSYRCVCAPGYAGANCQLDVDECQSQPCAHGGVCHDLVNGFRCDCADTGYEGARCEQEVLECASAPCAHNASCLDGFRSFRCLCWPGFSGERCEVDEDECASGPCQNGGQCLQRSDPTLYGGVQAIFPGAFSFSHAAGFLCSCPLGFAGNDCSMDVDECASGPCLNGGSCQDLPNGFQCYCQDGYTGLTCQEDMDECQSEPCLHGGTCSDTVAGYICQCPEAWGGHDCSVQLTGCQGHTCPLAATCIPTFKSGLHGYFCRCPPGTYGPFCGQNTTFSVVSGSSVWGLVPAAASLGLALRFRTTLLAGTLATLKDTRDSLELVLVGAVLQATLSRHGTAVLILTLPDLALNDGHWHQVEVTLHLGTLELRLWHEGCPGQLCVASGPVATGPTASVASGPPGSYSIYLGGGVFAGCFQDVRVEGHLLLPEELKGTVLLGCERREPCQPLPCAHGGACVDLWTHFRCDCPRPYRGATCTDEVPAATFGLGGATSSASFLLHQLGPNLTVSFFLRTREPAGLLLQFANDSVASLTVFLSEGQIRAEGLGHPAVVLPGRWDDGLPHLVMLSFGPDQLQDLGQRLYVGGRFYPDDTQLWGGPFRGCLQDLQLNSIHLPFFSSPMENSSWPSELEAGQSSNLTQGCVSEDTCNPNPCFNGGTCHVTWNDFYCTCSENFTGPTCAQQRWCPRQPCLPPATCEEVPDGFVCVAEATFREGPPAVFTGHNVSSSLSGLTLAFRTRDSEAGLLRAVSAAGAHSNIWLAVRNGSLAGDVAGSVLPAPGPRVADGAWHRVRLAREFPQAAASRWLLWLDGAATPVALHGLGGDLGFLQGPGAVPLLLAENFTGCLGRVALGDFPLPLAPPRSGTVSGAREHFVAWPGSPAVSLGCRGGPVCSPSPCLHGGACRDLFDAFACSCGPAWEGPRCEIRADPCRSTPCVRGQCHARPDGRFECRCPPGFSGPRCRLPVLPQGCNLNSTCKDGAPCEGGPLGTNCSCQEGLAGLRCQSLDKPCEASPCLNGGTCRVASGIFECTCSAGFSGQFCEVVKTLPLPLPFPLLEVAVPAACACLLLLLLGLLSGILAARKRRQSEGTYSPSQQEVAGARLEMDSVLKVPPEERLI	NA	type I/III	36	1221	Extracellular	GLVPPETPSVCASDPCAPGTKCQATESGGYTCEPSELGGCATQPCHHGALCVPQGPDPNSFRCYCVPGFQGPHCELDIDECASRPCQHGGTCQNLADHYECHCPLGYAGVTCEAEVDECSSAPCLHGGSCLDGVGSYRCVCAPGYAGANCQLDVDECQSQPCAHGGVCHDLVNGFRCDCADTGYEGARCEQEVLECASAPCAHNASCLDGFRSFRCLCWPGFSGERCEVDEDECASGPCQNGGQCLQRSDPTLYGGVQAIFPGAFSFSHAAGFLCSCPLGFAGNDCSMDVDECASGPCLNGGSCQDLPNGFQCYCQDGYTGLTCQEDMDECQSEPCLHGGTCSDTVAGYICQCPEAWGGHDCSVQLTGCQGHTCPLAATCIPTFKSGLHGYFCRCPPGTYGPFCGQNTTFSVVSGSSVWGLVPAAASLGLALRFRTTLLAGTLATLKDTRDSLELVLVGAVLQATLSRHGTAVLILTLPDLALNDGHWHQVEVTLHLGTLELRLWHEGCPGQLCVASGPVATGPTASVASGPPGSYSIYLGGGVFAGCFQDVRVEGHLLLPEELKGTVLLGCERREPCQPLPCAHGGACVDLWTHFRCDCPRPYRGATCTDEVPAATFGLGGATSSASFLLHQLGPNLTVSFFLRTREPAGLLLQFANDSVASLTVFLSEGQIRAEGLGHPAVVLPGRWDDGLPHLVMLSFGPDQLQDLGQRLYVGGRFYPDDTQLWGGPFRGCLQDLQLNSIHLPFFSSPMENSSWPSELEAGQSSNLTQGCVSEDTCNPNPCFNGGTCHVTWNDFYCTCSENFTGPTCAQQRWCPRQPCLPPATCEEVPDGFVCVAEATFREGPPAVFTGHNVSSSLSGLTLAFRTRDSEAGLLRAVSAAGAHSNIWLAVRNGSLAGDVAGSVLPAPGPRVADGAWHRVRLAREFPQAAASRWLLWLDGAATPVALHGLGGDLGFLQGPGAVPLLLAENFTGCLGRVALGDFPLPLAPPRSGTVSGAREHFVAWPGSPAVSLGCRGGPVCSPSPCLHGGACRDLFDAFACSCGPAWEGPRCEIRADPCRSTPCVRGQCHARPDGRFECRCPPGFSGPRCRLPVLPQGCNLNSTCKDGAPCEGGPLGTNCSCQEGLAGLRCQSLDKPCEASPCLNGGTCRVASGIFECTCSAGFSGQFCEVVKTLPLPLPFPLLE	orientation_not_applicable	377	cytoplasmic_type_not_applicable	head	1186	341	844	0.2877637130801688	0.2935206869633099	905	LHGGT	SDTVA	0	0	no	0.00258278	0.9974172155813497
Q80YA8	CRUM2_MOUSE	Protein crumbs homolog 2 (crumbs2) (Crumbs-like protein 2)	Crb2	Mus musculus (Mouse)	1282	MALVGPRIWGPRRDIYPLLLLLLLLLLLLLPWVPAGLVPPETPSVCASDPCAPGTKCQATESGGYTCEPSELGGCATQPCHHGALCVPQGPDPNSFRCYCVPGFQGPHCELDIDECASRPCQHGGTCQNLADHYECHCPLGYAGVTCEAEVDECSSAPCLHGGSCLDGVGSYRCVCAPGYAGANCQLDVDECQSQPCAHGGVCHDLVNGFRCDCADTGYEGARCEQEVLECASAPCAHNASCLDGFRSFRCLCWPGFSGERCEVDEDECASGPCQNGGQCLQRSDPTLYGGVQAIFPGAFSFSHAAGFLCSCPLGFAGNDCSMDVDECASGPCLNGGSCQDLPNGFQCYCQDGYTGLTCQEDMDECQSEPCLHGGTCSDTVAGYICQCPEAWGGHDCSVQLTGCQGHTCPLAATCIPTFKSGLHGYFCRCPPGTYGPFCGQNTTFSVVSGSSVWGLVPAAASLGLALRFRTTLLAGTLATLKDTRDSLELVLVGAVLQATLSRHGTAVLILTLPDLALNDGHWHQVEVTLHLGTLELRLWHEGCPGQLCVASGPVATGPTASVASGPPGSYSIYLGGGVFAGCFQDVRVEGHLLLPEELKGTVLLGCERREPCQPLPCAHGGACVDLWTHFRCDCPRPYRGATCTDEVPAATFGLGGATSSASFLLHQLGPNLTVSFFLRTREPAGLLLQFANDSVASLTVFLSEGQIRAEGLGHPAVVLPGRWDDGLPHLVMLSFGPDQLQDLGQRLYVGGRFYPDDTQLWGGPFRGCLQDLQLNSIHLPFFSSPMENSSWPSELEAGQSSNLTQGCVSEDTCNPNPCFNGGTCHVTWNDFYCTCSENFTGPTCAQQRWCPRQPCLPPATCEEVPDGFVCVAEATFREGPPAVFTGHNVSSSLSGLTLAFRTRDSEAGLLRAVSAAGAHSNIWLAVRNGSLAGDVAGSVLPAPGPRVADGAWHRVRLAREFPQAAASRWLLWLDGAATPVALHGLGGDLGFLQGPGAVPLLLAENFTGCLGRVALGDFPLPLAPPRSGTVSGAREHFVAWPGSPAVSLGCRGGPVCSPSPCLHGGACRDLFDAFACSCGPAWEGPRCEIRADPCRSTPCVRGQCHARPDGRFECRCPPGFSGPRCRLPVLPQGCNLNSTCKDGAPCEGGPLGTNCSCQEGLAGLRCQSLDKPCEASPCLNGGTCRVASGIFECTCSAGFSGQFCEVVKTLPLPLPFPLLEVAVPAACACLLLLLLGLLSGILAARKRRQSEGTYSPSQQEVAGARLEMDSVLKVPPEERLI	NA	type I/III	36	1221	Extracellular	GLVPPETPSVCASDPCAPGTKCQATESGGYTCEPSELGGCATQPCHHGALCVPQGPDPNSFRCYCVPGFQGPHCELDIDECASRPCQHGGTCQNLADHYECHCPLGYAGVTCEAEVDECSSAPCLHGGSCLDGVGSYRCVCAPGYAGANCQLDVDECQSQPCAHGGVCHDLVNGFRCDCADTGYEGARCEQEVLECASAPCAHNASCLDGFRSFRCLCWPGFSGERCEVDEDECASGPCQNGGQCLQRSDPTLYGGVQAIFPGAFSFSHAAGFLCSCPLGFAGNDCSMDVDECASGPCLNGGSCQDLPNGFQCYCQDGYTGLTCQEDMDECQSEPCLHGGTCSDTVAGYICQCPEAWGGHDCSVQLTGCQGHTCPLAATCIPTFKSGLHGYFCRCPPGTYGPFCGQNTTFSVVSGSSVWGLVPAAASLGLALRFRTTLLAGTLATLKDTRDSLELVLVGAVLQATLSRHGTAVLILTLPDLALNDGHWHQVEVTLHLGTLELRLWHEGCPGQLCVASGPVATGPTASVASGPPGSYSIYLGGGVFAGCFQDVRVEGHLLLPEELKGTVLLGCERREPCQPLPCAHGGACVDLWTHFRCDCPRPYRGATCTDEVPAATFGLGGATSSASFLLHQLGPNLTVSFFLRTREPAGLLLQFANDSVASLTVFLSEGQIRAEGLGHPAVVLPGRWDDGLPHLVMLSFGPDQLQDLGQRLYVGGRFYPDDTQLWGGPFRGCLQDLQLNSIHLPFFSSPMENSSWPSELEAGQSSNLTQGCVSEDTCNPNPCFNGGTCHVTWNDFYCTCSENFTGPTCAQQRWCPRQPCLPPATCEEVPDGFVCVAEATFREGPPAVFTGHNVSSSLSGLTLAFRTRDSEAGLLRAVSAAGAHSNIWLAVRNGSLAGDVAGSVLPAPGPRVADGAWHRVRLAREFPQAAASRWLLWLDGAATPVALHGLGGDLGFLQGPGAVPLLLAENFTGCLGRVALGDFPLPLAPPRSGTVSGAREHFVAWPGSPAVSLGCRGGPVCSPSPCLHGGACRDLFDAFACSCGPAWEGPRCEIRADPCRSTPCVRGQCHARPDGRFECRCPPGFSGPRCRLPVLPQGCNLNSTCKDGAPCEGGPLGTNCSCQEGLAGLRCQSLDKPCEASPCLNGGTCRVASGIFECTCSAGFSGQFCEVVKTLPLPLPFPLLE	orientation_not_applicable	386	cytoplasmic_type_not_applicable	head	1186	350	835	0.29535864978902954	0.3005464480874317	896	VAGYI	QCPEA	0	2	no	0.0037226	0.9962773960875746
Q80YA8	CRUM2_MOUSE	Protein crumbs homolog 2 (crumbs2) (Crumbs-like protein 2)	Crb2	Mus musculus (Mouse)	1282	MALVGPRIWGPRRDIYPLLLLLLLLLLLLLPWVPAGLVPPETPSVCASDPCAPGTKCQATESGGYTCEPSELGGCATQPCHHGALCVPQGPDPNSFRCYCVPGFQGPHCELDIDECASRPCQHGGTCQNLADHYECHCPLGYAGVTCEAEVDECSSAPCLHGGSCLDGVGSYRCVCAPGYAGANCQLDVDECQSQPCAHGGVCHDLVNGFRCDCADTGYEGARCEQEVLECASAPCAHNASCLDGFRSFRCLCWPGFSGERCEVDEDECASGPCQNGGQCLQRSDPTLYGGVQAIFPGAFSFSHAAGFLCSCPLGFAGNDCSMDVDECASGPCLNGGSCQDLPNGFQCYCQDGYTGLTCQEDMDECQSEPCLHGGTCSDTVAGYICQCPEAWGGHDCSVQLTGCQGHTCPLAATCIPTFKSGLHGYFCRCPPGTYGPFCGQNTTFSVVSGSSVWGLVPAAASLGLALRFRTTLLAGTLATLKDTRDSLELVLVGAVLQATLSRHGTAVLILTLPDLALNDGHWHQVEVTLHLGTLELRLWHEGCPGQLCVASGPVATGPTASVASGPPGSYSIYLGGGVFAGCFQDVRVEGHLLLPEELKGTVLLGCERREPCQPLPCAHGGACVDLWTHFRCDCPRPYRGATCTDEVPAATFGLGGATSSASFLLHQLGPNLTVSFFLRTREPAGLLLQFANDSVASLTVFLSEGQIRAEGLGHPAVVLPGRWDDGLPHLVMLSFGPDQLQDLGQRLYVGGRFYPDDTQLWGGPFRGCLQDLQLNSIHLPFFSSPMENSSWPSELEAGQSSNLTQGCVSEDTCNPNPCFNGGTCHVTWNDFYCTCSENFTGPTCAQQRWCPRQPCLPPATCEEVPDGFVCVAEATFREGPPAVFTGHNVSSSLSGLTLAFRTRDSEAGLLRAVSAAGAHSNIWLAVRNGSLAGDVAGSVLPAPGPRVADGAWHRVRLAREFPQAAASRWLLWLDGAATPVALHGLGGDLGFLQGPGAVPLLLAENFTGCLGRVALGDFPLPLAPPRSGTVSGAREHFVAWPGSPAVSLGCRGGPVCSPSPCLHGGACRDLFDAFACSCGPAWEGPRCEIRADPCRSTPCVRGQCHARPDGRFECRCPPGFSGPRCRLPVLPQGCNLNSTCKDGAPCEGGPLGTNCSCQEGLAGLRCQSLDKPCEASPCLNGGTCRVASGIFECTCSAGFSGQFCEVVKTLPLPLPFPLLEVAVPAACACLLLLLLGLLSGILAARKRRQSEGTYSPSQQEVAGARLEMDSVLKVPPEERLI	NA	type I/III	36	1221	Extracellular	GLVPPETPSVCASDPCAPGTKCQATESGGYTCEPSELGGCATQPCHHGALCVPQGPDPNSFRCYCVPGFQGPHCELDIDECASRPCQHGGTCQNLADHYECHCPLGYAGVTCEAEVDECSSAPCLHGGSCLDGVGSYRCVCAPGYAGANCQLDVDECQSQPCAHGGVCHDLVNGFRCDCADTGYEGARCEQEVLECASAPCAHNASCLDGFRSFRCLCWPGFSGERCEVDEDECASGPCQNGGQCLQRSDPTLYGGVQAIFPGAFSFSHAAGFLCSCPLGFAGNDCSMDVDECASGPCLNGGSCQDLPNGFQCYCQDGYTGLTCQEDMDECQSEPCLHGGTCSDTVAGYICQCPEAWGGHDCSVQLTGCQGHTCPLAATCIPTFKSGLHGYFCRCPPGTYGPFCGQNTTFSVVSGSSVWGLVPAAASLGLALRFRTTLLAGTLATLKDTRDSLELVLVGAVLQATLSRHGTAVLILTLPDLALNDGHWHQVEVTLHLGTLELRLWHEGCPGQLCVASGPVATGPTASVASGPPGSYSIYLGGGVFAGCFQDVRVEGHLLLPEELKGTVLLGCERREPCQPLPCAHGGACVDLWTHFRCDCPRPYRGATCTDEVPAATFGLGGATSSASFLLHQLGPNLTVSFFLRTREPAGLLLQFANDSVASLTVFLSEGQIRAEGLGHPAVVLPGRWDDGLPHLVMLSFGPDQLQDLGQRLYVGGRFYPDDTQLWGGPFRGCLQDLQLNSIHLPFFSSPMENSSWPSELEAGQSSNLTQGCVSEDTCNPNPCFNGGTCHVTWNDFYCTCSENFTGPTCAQQRWCPRQPCLPPATCEEVPDGFVCVAEATFREGPPAVFTGHNVSSSLSGLTLAFRTRDSEAGLLRAVSAAGAHSNIWLAVRNGSLAGDVAGSVLPAPGPRVADGAWHRVRLAREFPQAAASRWLLWLDGAATPVALHGLGGDLGFLQGPGAVPLLLAENFTGCLGRVALGDFPLPLAPPRSGTVSGAREHFVAWPGSPAVSLGCRGGPVCSPSPCLHGGACRDLFDAFACSCGPAWEGPRCEIRADPCRSTPCVRGQCHARPDGRFECRCPPGFSGPRCRLPVLPQGCNLNSTCKDGAPCEGGPLGTNCSCQEGLAGLRCQSLDKPCEASPCLNGGTCRVASGIFECTCSAGFSGQFCEVVKTLPLPLPFPLLE	orientation_not_applicable	388	cytoplasmic_type_not_applicable	head	1186	352	833	0.2970464135021097	0.30210772833723654	894	GYICQ	PEAWG	2	0	no	0.00377258	0.9962274197597377
Q80YA8	CRUM2_MOUSE	Protein crumbs homolog 2 (crumbs2) (Crumbs-like protein 2)	Crb2	Mus musculus (Mouse)	1282	MALVGPRIWGPRRDIYPLLLLLLLLLLLLLPWVPAGLVPPETPSVCASDPCAPGTKCQATESGGYTCEPSELGGCATQPCHHGALCVPQGPDPNSFRCYCVPGFQGPHCELDIDECASRPCQHGGTCQNLADHYECHCPLGYAGVTCEAEVDECSSAPCLHGGSCLDGVGSYRCVCAPGYAGANCQLDVDECQSQPCAHGGVCHDLVNGFRCDCADTGYEGARCEQEVLECASAPCAHNASCLDGFRSFRCLCWPGFSGERCEVDEDECASGPCQNGGQCLQRSDPTLYGGVQAIFPGAFSFSHAAGFLCSCPLGFAGNDCSMDVDECASGPCLNGGSCQDLPNGFQCYCQDGYTGLTCQEDMDECQSEPCLHGGTCSDTVAGYICQCPEAWGGHDCSVQLTGCQGHTCPLAATCIPTFKSGLHGYFCRCPPGTYGPFCGQNTTFSVVSGSSVWGLVPAAASLGLALRFRTTLLAGTLATLKDTRDSLELVLVGAVLQATLSRHGTAVLILTLPDLALNDGHWHQVEVTLHLGTLELRLWHEGCPGQLCVASGPVATGPTASVASGPPGSYSIYLGGGVFAGCFQDVRVEGHLLLPEELKGTVLLGCERREPCQPLPCAHGGACVDLWTHFRCDCPRPYRGATCTDEVPAATFGLGGATSSASFLLHQLGPNLTVSFFLRTREPAGLLLQFANDSVASLTVFLSEGQIRAEGLGHPAVVLPGRWDDGLPHLVMLSFGPDQLQDLGQRLYVGGRFYPDDTQLWGGPFRGCLQDLQLNSIHLPFFSSPMENSSWPSELEAGQSSNLTQGCVSEDTCNPNPCFNGGTCHVTWNDFYCTCSENFTGPTCAQQRWCPRQPCLPPATCEEVPDGFVCVAEATFREGPPAVFTGHNVSSSLSGLTLAFRTRDSEAGLLRAVSAAGAHSNIWLAVRNGSLAGDVAGSVLPAPGPRVADGAWHRVRLAREFPQAAASRWLLWLDGAATPVALHGLGGDLGFLQGPGAVPLLLAENFTGCLGRVALGDFPLPLAPPRSGTVSGAREHFVAWPGSPAVSLGCRGGPVCSPSPCLHGGACRDLFDAFACSCGPAWEGPRCEIRADPCRSTPCVRGQCHARPDGRFECRCPPGFSGPRCRLPVLPQGCNLNSTCKDGAPCEGGPLGTNCSCQEGLAGLRCQSLDKPCEASPCLNGGTCRVASGIFECTCSAGFSGQFCEVVKTLPLPLPFPLLEVAVPAACACLLLLLLGLLSGILAARKRRQSEGTYSPSQQEVAGARLEMDSVLKVPPEERLI	NA	type I/III	36	1221	Extracellular	GLVPPETPSVCASDPCAPGTKCQATESGGYTCEPSELGGCATQPCHHGALCVPQGPDPNSFRCYCVPGFQGPHCELDIDECASRPCQHGGTCQNLADHYECHCPLGYAGVTCEAEVDECSSAPCLHGGSCLDGVGSYRCVCAPGYAGANCQLDVDECQSQPCAHGGVCHDLVNGFRCDCADTGYEGARCEQEVLECASAPCAHNASCLDGFRSFRCLCWPGFSGERCEVDEDECASGPCQNGGQCLQRSDPTLYGGVQAIFPGAFSFSHAAGFLCSCPLGFAGNDCSMDVDECASGPCLNGGSCQDLPNGFQCYCQDGYTGLTCQEDMDECQSEPCLHGGTCSDTVAGYICQCPEAWGGHDCSVQLTGCQGHTCPLAATCIPTFKSGLHGYFCRCPPGTYGPFCGQNTTFSVVSGSSVWGLVPAAASLGLALRFRTTLLAGTLATLKDTRDSLELVLVGAVLQATLSRHGTAVLILTLPDLALNDGHWHQVEVTLHLGTLELRLWHEGCPGQLCVASGPVATGPTASVASGPPGSYSIYLGGGVFAGCFQDVRVEGHLLLPEELKGTVLLGCERREPCQPLPCAHGGACVDLWTHFRCDCPRPYRGATCTDEVPAATFGLGGATSSASFLLHQLGPNLTVSFFLRTREPAGLLLQFANDSVASLTVFLSEGQIRAEGLGHPAVVLPGRWDDGLPHLVMLSFGPDQLQDLGQRLYVGGRFYPDDTQLWGGPFRGCLQDLQLNSIHLPFFSSPMENSSWPSELEAGQSSNLTQGCVSEDTCNPNPCFNGGTCHVTWNDFYCTCSENFTGPTCAQQRWCPRQPCLPPATCEEVPDGFVCVAEATFREGPPAVFTGHNVSSSLSGLTLAFRTRDSEAGLLRAVSAAGAHSNIWLAVRNGSLAGDVAGSVLPAPGPRVADGAWHRVRLAREFPQAAASRWLLWLDGAATPVALHGLGGDLGFLQGPGAVPLLLAENFTGCLGRVALGDFPLPLAPPRSGTVSGAREHFVAWPGSPAVSLGCRGGPVCSPSPCLHGGACRDLFDAFACSCGPAWEGPRCEIRADPCRSTPCVRGQCHARPDGRFECRCPPGFSGPRCRLPVLPQGCNLNSTCKDGAPCEGGPLGTNCSCQEGLAGLRCQSLDKPCEASPCLNGGTCRVASGIFECTCSAGFSGQFCEVVKTLPLPLPFPLLE	orientation_not_applicable	397	cytoplasmic_type_not_applicable	head	1186	361	824	0.30464135021097044	0.3091334894613583	885	WGGHD	SVQLT	0	0	no	0.00194889	0.9980511084657531
Q80YA8	CRUM2_MOUSE	Protein crumbs homolog 2 (crumbs2) (Crumbs-like protein 2)	Crb2	Mus musculus (Mouse)	1282	MALVGPRIWGPRRDIYPLLLLLLLLLLLLLPWVPAGLVPPETPSVCASDPCAPGTKCQATESGGYTCEPSELGGCATQPCHHGALCVPQGPDPNSFRCYCVPGFQGPHCELDIDECASRPCQHGGTCQNLADHYECHCPLGYAGVTCEAEVDECSSAPCLHGGSCLDGVGSYRCVCAPGYAGANCQLDVDECQSQPCAHGGVCHDLVNGFRCDCADTGYEGARCEQEVLECASAPCAHNASCLDGFRSFRCLCWPGFSGERCEVDEDECASGPCQNGGQCLQRSDPTLYGGVQAIFPGAFSFSHAAGFLCSCPLGFAGNDCSMDVDECASGPCLNGGSCQDLPNGFQCYCQDGYTGLTCQEDMDECQSEPCLHGGTCSDTVAGYICQCPEAWGGHDCSVQLTGCQGHTCPLAATCIPTFKSGLHGYFCRCPPGTYGPFCGQNTTFSVVSGSSVWGLVPAAASLGLALRFRTTLLAGTLATLKDTRDSLELVLVGAVLQATLSRHGTAVLILTLPDLALNDGHWHQVEVTLHLGTLELRLWHEGCPGQLCVASGPVATGPTASVASGPPGSYSIYLGGGVFAGCFQDVRVEGHLLLPEELKGTVLLGCERREPCQPLPCAHGGACVDLWTHFRCDCPRPYRGATCTDEVPAATFGLGGATSSASFLLHQLGPNLTVSFFLRTREPAGLLLQFANDSVASLTVFLSEGQIRAEGLGHPAVVLPGRWDDGLPHLVMLSFGPDQLQDLGQRLYVGGRFYPDDTQLWGGPFRGCLQDLQLNSIHLPFFSSPMENSSWPSELEAGQSSNLTQGCVSEDTCNPNPCFNGGTCHVTWNDFYCTCSENFTGPTCAQQRWCPRQPCLPPATCEEVPDGFVCVAEATFREGPPAVFTGHNVSSSLSGLTLAFRTRDSEAGLLRAVSAAGAHSNIWLAVRNGSLAGDVAGSVLPAPGPRVADGAWHRVRLAREFPQAAASRWLLWLDGAATPVALHGLGGDLGFLQGPGAVPLLLAENFTGCLGRVALGDFPLPLAPPRSGTVSGAREHFVAWPGSPAVSLGCRGGPVCSPSPCLHGGACRDLFDAFACSCGPAWEGPRCEIRADPCRSTPCVRGQCHARPDGRFECRCPPGFSGPRCRLPVLPQGCNLNSTCKDGAPCEGGPLGTNCSCQEGLAGLRCQSLDKPCEASPCLNGGTCRVASGIFECTCSAGFSGQFCEVVKTLPLPLPFPLLEVAVPAACACLLLLLLGLLSGILAARKRRQSEGTYSPSQQEVAGARLEMDSVLKVPPEERLI	NA	type I/III	36	1221	Extracellular	GLVPPETPSVCASDPCAPGTKCQATESGGYTCEPSELGGCATQPCHHGALCVPQGPDPNSFRCYCVPGFQGPHCELDIDECASRPCQHGGTCQNLADHYECHCPLGYAGVTCEAEVDECSSAPCLHGGSCLDGVGSYRCVCAPGYAGANCQLDVDECQSQPCAHGGVCHDLVNGFRCDCADTGYEGARCEQEVLECASAPCAHNASCLDGFRSFRCLCWPGFSGERCEVDEDECASGPCQNGGQCLQRSDPTLYGGVQAIFPGAFSFSHAAGFLCSCPLGFAGNDCSMDVDECASGPCLNGGSCQDLPNGFQCYCQDGYTGLTCQEDMDECQSEPCLHGGTCSDTVAGYICQCPEAWGGHDCSVQLTGCQGHTCPLAATCIPTFKSGLHGYFCRCPPGTYGPFCGQNTTFSVVSGSSVWGLVPAAASLGLALRFRTTLLAGTLATLKDTRDSLELVLVGAVLQATLSRHGTAVLILTLPDLALNDGHWHQVEVTLHLGTLELRLWHEGCPGQLCVASGPVATGPTASVASGPPGSYSIYLGGGVFAGCFQDVRVEGHLLLPEELKGTVLLGCERREPCQPLPCAHGGACVDLWTHFRCDCPRPYRGATCTDEVPAATFGLGGATSSASFLLHQLGPNLTVSFFLRTREPAGLLLQFANDSVASLTVFLSEGQIRAEGLGHPAVVLPGRWDDGLPHLVMLSFGPDQLQDLGQRLYVGGRFYPDDTQLWGGPFRGCLQDLQLNSIHLPFFSSPMENSSWPSELEAGQSSNLTQGCVSEDTCNPNPCFNGGTCHVTWNDFYCTCSENFTGPTCAQQRWCPRQPCLPPATCEEVPDGFVCVAEATFREGPPAVFTGHNVSSSLSGLTLAFRTRDSEAGLLRAVSAAGAHSNIWLAVRNGSLAGDVAGSVLPAPGPRVADGAWHRVRLAREFPQAAASRWLLWLDGAATPVALHGLGGDLGFLQGPGAVPLLLAENFTGCLGRVALGDFPLPLAPPRSGTVSGAREHFVAWPGSPAVSLGCRGGPVCSPSPCLHGGACRDLFDAFACSCGPAWEGPRCEIRADPCRSTPCVRGQCHARPDGRFECRCPPGFSGPRCRLPVLPQGCNLNSTCKDGAPCEGGPLGTNCSCQEGLAGLRCQSLDKPCEASPCLNGGTCRVASGIFECTCSAGFSGQFCEVVKTLPLPLPFPLLE	orientation_not_applicable	404	cytoplasmic_type_not_applicable	head	1186	368	817	0.3105485232067511	0.31459797033567527	878	VQLTG	QGHTC	0	1	no	0.0028406	0.9971593979431628
Q80YA8	CRUM2_MOUSE	Protein crumbs homolog 2 (crumbs2) (Crumbs-like protein 2)	Crb2	Mus musculus (Mouse)	1282	MALVGPRIWGPRRDIYPLLLLLLLLLLLLLPWVPAGLVPPETPSVCASDPCAPGTKCQATESGGYTCEPSELGGCATQPCHHGALCVPQGPDPNSFRCYCVPGFQGPHCELDIDECASRPCQHGGTCQNLADHYECHCPLGYAGVTCEAEVDECSSAPCLHGGSCLDGVGSYRCVCAPGYAGANCQLDVDECQSQPCAHGGVCHDLVNGFRCDCADTGYEGARCEQEVLECASAPCAHNASCLDGFRSFRCLCWPGFSGERCEVDEDECASGPCQNGGQCLQRSDPTLYGGVQAIFPGAFSFSHAAGFLCSCPLGFAGNDCSMDVDECASGPCLNGGSCQDLPNGFQCYCQDGYTGLTCQEDMDECQSEPCLHGGTCSDTVAGYICQCPEAWGGHDCSVQLTGCQGHTCPLAATCIPTFKSGLHGYFCRCPPGTYGPFCGQNTTFSVVSGSSVWGLVPAAASLGLALRFRTTLLAGTLATLKDTRDSLELVLVGAVLQATLSRHGTAVLILTLPDLALNDGHWHQVEVTLHLGTLELRLWHEGCPGQLCVASGPVATGPTASVASGPPGSYSIYLGGGVFAGCFQDVRVEGHLLLPEELKGTVLLGCERREPCQPLPCAHGGACVDLWTHFRCDCPRPYRGATCTDEVPAATFGLGGATSSASFLLHQLGPNLTVSFFLRTREPAGLLLQFANDSVASLTVFLSEGQIRAEGLGHPAVVLPGRWDDGLPHLVMLSFGPDQLQDLGQRLYVGGRFYPDDTQLWGGPFRGCLQDLQLNSIHLPFFSSPMENSSWPSELEAGQSSNLTQGCVSEDTCNPNPCFNGGTCHVTWNDFYCTCSENFTGPTCAQQRWCPRQPCLPPATCEEVPDGFVCVAEATFREGPPAVFTGHNVSSSLSGLTLAFRTRDSEAGLLRAVSAAGAHSNIWLAVRNGSLAGDVAGSVLPAPGPRVADGAWHRVRLAREFPQAAASRWLLWLDGAATPVALHGLGGDLGFLQGPGAVPLLLAENFTGCLGRVALGDFPLPLAPPRSGTVSGAREHFVAWPGSPAVSLGCRGGPVCSPSPCLHGGACRDLFDAFACSCGPAWEGPRCEIRADPCRSTPCVRGQCHARPDGRFECRCPPGFSGPRCRLPVLPQGCNLNSTCKDGAPCEGGPLGTNCSCQEGLAGLRCQSLDKPCEASPCLNGGTCRVASGIFECTCSAGFSGQFCEVVKTLPLPLPFPLLEVAVPAACACLLLLLLGLLSGILAARKRRQSEGTYSPSQQEVAGARLEMDSVLKVPPEERLI	NA	type I/III	36	1221	Extracellular	GLVPPETPSVCASDPCAPGTKCQATESGGYTCEPSELGGCATQPCHHGALCVPQGPDPNSFRCYCVPGFQGPHCELDIDECASRPCQHGGTCQNLADHYECHCPLGYAGVTCEAEVDECSSAPCLHGGSCLDGVGSYRCVCAPGYAGANCQLDVDECQSQPCAHGGVCHDLVNGFRCDCADTGYEGARCEQEVLECASAPCAHNASCLDGFRSFRCLCWPGFSGERCEVDEDECASGPCQNGGQCLQRSDPTLYGGVQAIFPGAFSFSHAAGFLCSCPLGFAGNDCSMDVDECASGPCLNGGSCQDLPNGFQCYCQDGYTGLTCQEDMDECQSEPCLHGGTCSDTVAGYICQCPEAWGGHDCSVQLTGCQGHTCPLAATCIPTFKSGLHGYFCRCPPGTYGPFCGQNTTFSVVSGSSVWGLVPAAASLGLALRFRTTLLAGTLATLKDTRDSLELVLVGAVLQATLSRHGTAVLILTLPDLALNDGHWHQVEVTLHLGTLELRLWHEGCPGQLCVASGPVATGPTASVASGPPGSYSIYLGGGVFAGCFQDVRVEGHLLLPEELKGTVLLGCERREPCQPLPCAHGGACVDLWTHFRCDCPRPYRGATCTDEVPAATFGLGGATSSASFLLHQLGPNLTVSFFLRTREPAGLLLQFANDSVASLTVFLSEGQIRAEGLGHPAVVLPGRWDDGLPHLVMLSFGPDQLQDLGQRLYVGGRFYPDDTQLWGGPFRGCLQDLQLNSIHLPFFSSPMENSSWPSELEAGQSSNLTQGCVSEDTCNPNPCFNGGTCHVTWNDFYCTCSENFTGPTCAQQRWCPRQPCLPPATCEEVPDGFVCVAEATFREGPPAVFTGHNVSSSLSGLTLAFRTRDSEAGLLRAVSAAGAHSNIWLAVRNGSLAGDVAGSVLPAPGPRVADGAWHRVRLAREFPQAAASRWLLWLDGAATPVALHGLGGDLGFLQGPGAVPLLLAENFTGCLGRVALGDFPLPLAPPRSGTVSGAREHFVAWPGSPAVSLGCRGGPVCSPSPCLHGGACRDLFDAFACSCGPAWEGPRCEIRADPCRSTPCVRGQCHARPDGRFECRCPPGFSGPRCRLPVLPQGCNLNSTCKDGAPCEGGPLGTNCSCQEGLAGLRCQSLDKPCEASPCLNGGTCRVASGIFECTCSAGFSGQFCEVVKTLPLPLPFPLLE	orientation_not_applicable	409	cytoplasmic_type_not_applicable	head	1186	373	812	0.31476793248945145	0.3185011709601874	873	CQGHT	PLAAT	1	0	no	0.00170511	0.9982948871919433
Q80YA8	CRUM2_MOUSE	Protein crumbs homolog 2 (crumbs2) (Crumbs-like protein 2)	Crb2	Mus musculus (Mouse)	1282	MALVGPRIWGPRRDIYPLLLLLLLLLLLLLPWVPAGLVPPETPSVCASDPCAPGTKCQATESGGYTCEPSELGGCATQPCHHGALCVPQGPDPNSFRCYCVPGFQGPHCELDIDECASRPCQHGGTCQNLADHYECHCPLGYAGVTCEAEVDECSSAPCLHGGSCLDGVGSYRCVCAPGYAGANCQLDVDECQSQPCAHGGVCHDLVNGFRCDCADTGYEGARCEQEVLECASAPCAHNASCLDGFRSFRCLCWPGFSGERCEVDEDECASGPCQNGGQCLQRSDPTLYGGVQAIFPGAFSFSHAAGFLCSCPLGFAGNDCSMDVDECASGPCLNGGSCQDLPNGFQCYCQDGYTGLTCQEDMDECQSEPCLHGGTCSDTVAGYICQCPEAWGGHDCSVQLTGCQGHTCPLAATCIPTFKSGLHGYFCRCPPGTYGPFCGQNTTFSVVSGSSVWGLVPAAASLGLALRFRTTLLAGTLATLKDTRDSLELVLVGAVLQATLSRHGTAVLILTLPDLALNDGHWHQVEVTLHLGTLELRLWHEGCPGQLCVASGPVATGPTASVASGPPGSYSIYLGGGVFAGCFQDVRVEGHLLLPEELKGTVLLGCERREPCQPLPCAHGGACVDLWTHFRCDCPRPYRGATCTDEVPAATFGLGGATSSASFLLHQLGPNLTVSFFLRTREPAGLLLQFANDSVASLTVFLSEGQIRAEGLGHPAVVLPGRWDDGLPHLVMLSFGPDQLQDLGQRLYVGGRFYPDDTQLWGGPFRGCLQDLQLNSIHLPFFSSPMENSSWPSELEAGQSSNLTQGCVSEDTCNPNPCFNGGTCHVTWNDFYCTCSENFTGPTCAQQRWCPRQPCLPPATCEEVPDGFVCVAEATFREGPPAVFTGHNVSSSLSGLTLAFRTRDSEAGLLRAVSAAGAHSNIWLAVRNGSLAGDVAGSVLPAPGPRVADGAWHRVRLAREFPQAAASRWLLWLDGAATPVALHGLGGDLGFLQGPGAVPLLLAENFTGCLGRVALGDFPLPLAPPRSGTVSGAREHFVAWPGSPAVSLGCRGGPVCSPSPCLHGGACRDLFDAFACSCGPAWEGPRCEIRADPCRSTPCVRGQCHARPDGRFECRCPPGFSGPRCRLPVLPQGCNLNSTCKDGAPCEGGPLGTNCSCQEGLAGLRCQSLDKPCEASPCLNGGTCRVASGIFECTCSAGFSGQFCEVVKTLPLPLPFPLLEVAVPAACACLLLLLLGLLSGILAARKRRQSEGTYSPSQQEVAGARLEMDSVLKVPPEERLI	NA	type I/III	36	1221	Extracellular	GLVPPETPSVCASDPCAPGTKCQATESGGYTCEPSELGGCATQPCHHGALCVPQGPDPNSFRCYCVPGFQGPHCELDIDECASRPCQHGGTCQNLADHYECHCPLGYAGVTCEAEVDECSSAPCLHGGSCLDGVGSYRCVCAPGYAGANCQLDVDECQSQPCAHGGVCHDLVNGFRCDCADTGYEGARCEQEVLECASAPCAHNASCLDGFRSFRCLCWPGFSGERCEVDEDECASGPCQNGGQCLQRSDPTLYGGVQAIFPGAFSFSHAAGFLCSCPLGFAGNDCSMDVDECASGPCLNGGSCQDLPNGFQCYCQDGYTGLTCQEDMDECQSEPCLHGGTCSDTVAGYICQCPEAWGGHDCSVQLTGCQGHTCPLAATCIPTFKSGLHGYFCRCPPGTYGPFCGQNTTFSVVSGSSVWGLVPAAASLGLALRFRTTLLAGTLATLKDTRDSLELVLVGAVLQATLSRHGTAVLILTLPDLALNDGHWHQVEVTLHLGTLELRLWHEGCPGQLCVASGPVATGPTASVASGPPGSYSIYLGGGVFAGCFQDVRVEGHLLLPEELKGTVLLGCERREPCQPLPCAHGGACVDLWTHFRCDCPRPYRGATCTDEVPAATFGLGGATSSASFLLHQLGPNLTVSFFLRTREPAGLLLQFANDSVASLTVFLSEGQIRAEGLGHPAVVLPGRWDDGLPHLVMLSFGPDQLQDLGQRLYVGGRFYPDDTQLWGGPFRGCLQDLQLNSIHLPFFSSPMENSSWPSELEAGQSSNLTQGCVSEDTCNPNPCFNGGTCHVTWNDFYCTCSENFTGPTCAQQRWCPRQPCLPPATCEEVPDGFVCVAEATFREGPPAVFTGHNVSSSLSGLTLAFRTRDSEAGLLRAVSAAGAHSNIWLAVRNGSLAGDVAGSVLPAPGPRVADGAWHRVRLAREFPQAAASRWLLWLDGAATPVALHGLGGDLGFLQGPGAVPLLLAENFTGCLGRVALGDFPLPLAPPRSGTVSGAREHFVAWPGSPAVSLGCRGGPVCSPSPCLHGGACRDLFDAFACSCGPAWEGPRCEIRADPCRSTPCVRGQCHARPDGRFECRCPPGFSGPRCRLPVLPQGCNLNSTCKDGAPCEGGPLGTNCSCQEGLAGLRCQSLDKPCEASPCLNGGTCRVASGIFECTCSAGFSGQFCEVVKTLPLPLPFPLLE	orientation_not_applicable	415	cytoplasmic_type_not_applicable	head	1186	379	806	0.319831	0.3231850117096019	867	PLAAT	IPTFK	0	0	no	0.00226889	0.9977311055812502
Q80YA8	CRUM2_MOUSE	Protein crumbs homolog 2 (crumbs2) (Crumbs-like protein 2)	Crb2	Mus musculus (Mouse)	1282	MALVGPRIWGPRRDIYPLLLLLLLLLLLLLPWVPAGLVPPETPSVCASDPCAPGTKCQATESGGYTCEPSELGGCATQPCHHGALCVPQGPDPNSFRCYCVPGFQGPHCELDIDECASRPCQHGGTCQNLADHYECHCPLGYAGVTCEAEVDECSSAPCLHGGSCLDGVGSYRCVCAPGYAGANCQLDVDECQSQPCAHGGVCHDLVNGFRCDCADTGYEGARCEQEVLECASAPCAHNASCLDGFRSFRCLCWPGFSGERCEVDEDECASGPCQNGGQCLQRSDPTLYGGVQAIFPGAFSFSHAAGFLCSCPLGFAGNDCSMDVDECASGPCLNGGSCQDLPNGFQCYCQDGYTGLTCQEDMDECQSEPCLHGGTCSDTVAGYICQCPEAWGGHDCSVQLTGCQGHTCPLAATCIPTFKSGLHGYFCRCPPGTYGPFCGQNTTFSVVSGSSVWGLVPAAASLGLALRFRTTLLAGTLATLKDTRDSLELVLVGAVLQATLSRHGTAVLILTLPDLALNDGHWHQVEVTLHLGTLELRLWHEGCPGQLCVASGPVATGPTASVASGPPGSYSIYLGGGVFAGCFQDVRVEGHLLLPEELKGTVLLGCERREPCQPLPCAHGGACVDLWTHFRCDCPRPYRGATCTDEVPAATFGLGGATSSASFLLHQLGPNLTVSFFLRTREPAGLLLQFANDSVASLTVFLSEGQIRAEGLGHPAVVLPGRWDDGLPHLVMLSFGPDQLQDLGQRLYVGGRFYPDDTQLWGGPFRGCLQDLQLNSIHLPFFSSPMENSSWPSELEAGQSSNLTQGCVSEDTCNPNPCFNGGTCHVTWNDFYCTCSENFTGPTCAQQRWCPRQPCLPPATCEEVPDGFVCVAEATFREGPPAVFTGHNVSSSLSGLTLAFRTRDSEAGLLRAVSAAGAHSNIWLAVRNGSLAGDVAGSVLPAPGPRVADGAWHRVRLAREFPQAAASRWLLWLDGAATPVALHGLGGDLGFLQGPGAVPLLLAENFTGCLGRVALGDFPLPLAPPRSGTVSGAREHFVAWPGSPAVSLGCRGGPVCSPSPCLHGGACRDLFDAFACSCGPAWEGPRCEIRADPCRSTPCVRGQCHARPDGRFECRCPPGFSGPRCRLPVLPQGCNLNSTCKDGAPCEGGPLGTNCSCQEGLAGLRCQSLDKPCEASPCLNGGTCRVASGIFECTCSAGFSGQFCEVVKTLPLPLPFPLLEVAVPAACACLLLLLLGLLSGILAARKRRQSEGTYSPSQQEVAGARLEMDSVLKVPPEERLI	NA	type I/III	36	1221	Extracellular	GLVPPETPSVCASDPCAPGTKCQATESGGYTCEPSELGGCATQPCHHGALCVPQGPDPNSFRCYCVPGFQGPHCELDIDECASRPCQHGGTCQNLADHYECHCPLGYAGVTCEAEVDECSSAPCLHGGSCLDGVGSYRCVCAPGYAGANCQLDVDECQSQPCAHGGVCHDLVNGFRCDCADTGYEGARCEQEVLECASAPCAHNASCLDGFRSFRCLCWPGFSGERCEVDEDECASGPCQNGGQCLQRSDPTLYGGVQAIFPGAFSFSHAAGFLCSCPLGFAGNDCSMDVDECASGPCLNGGSCQDLPNGFQCYCQDGYTGLTCQEDMDECQSEPCLHGGTCSDTVAGYICQCPEAWGGHDCSVQLTGCQGHTCPLAATCIPTFKSGLHGYFCRCPPGTYGPFCGQNTTFSVVSGSSVWGLVPAAASLGLALRFRTTLLAGTLATLKDTRDSLELVLVGAVLQATLSRHGTAVLILTLPDLALNDGHWHQVEVTLHLGTLELRLWHEGCPGQLCVASGPVATGPTASVASGPPGSYSIYLGGGVFAGCFQDVRVEGHLLLPEELKGTVLLGCERREPCQPLPCAHGGACVDLWTHFRCDCPRPYRGATCTDEVPAATFGLGGATSSASFLLHQLGPNLTVSFFLRTREPAGLLLQFANDSVASLTVFLSEGQIRAEGLGHPAVVLPGRWDDGLPHLVMLSFGPDQLQDLGQRLYVGGRFYPDDTQLWGGPFRGCLQDLQLNSIHLPFFSSPMENSSWPSELEAGQSSNLTQGCVSEDTCNPNPCFNGGTCHVTWNDFYCTCSENFTGPTCAQQRWCPRQPCLPPATCEEVPDGFVCVAEATFREGPPAVFTGHNVSSSLSGLTLAFRTRDSEAGLLRAVSAAGAHSNIWLAVRNGSLAGDVAGSVLPAPGPRVADGAWHRVRLAREFPQAAASRWLLWLDGAATPVALHGLGGDLGFLQGPGAVPLLLAENFTGCLGRVALGDFPLPLAPPRSGTVSGAREHFVAWPGSPAVSLGCRGGPVCSPSPCLHGGACRDLFDAFACSCGPAWEGPRCEIRADPCRSTPCVRGQCHARPDGRFECRCPPGFSGPRCRLPVLPQGCNLNSTCKDGAPCEGGPLGTNCSCQEGLAGLRCQSLDKPCEASPCLNGGTCRVASGIFECTCSAGFSGQFCEVVKTLPLPLPFPLLE	orientation_not_applicable	428	cytoplasmic_type_not_applicable	head	1186	392	793	0.3308016877637131	0.3333333333333333	854	LHGYF	RCPPG	0	2	no	0.00287539	0.9971246141247904
Q80YA8	CRUM2_MOUSE	Protein crumbs homolog 2 (crumbs2) (Crumbs-like protein 2)	Crb2	Mus musculus (Mouse)	1282	MALVGPRIWGPRRDIYPLLLLLLLLLLLLLPWVPAGLVPPETPSVCASDPCAPGTKCQATESGGYTCEPSELGGCATQPCHHGALCVPQGPDPNSFRCYCVPGFQGPHCELDIDECASRPCQHGGTCQNLADHYECHCPLGYAGVTCEAEVDECSSAPCLHGGSCLDGVGSYRCVCAPGYAGANCQLDVDECQSQPCAHGGVCHDLVNGFRCDCADTGYEGARCEQEVLECASAPCAHNASCLDGFRSFRCLCWPGFSGERCEVDEDECASGPCQNGGQCLQRSDPTLYGGVQAIFPGAFSFSHAAGFLCSCPLGFAGNDCSMDVDECASGPCLNGGSCQDLPNGFQCYCQDGYTGLTCQEDMDECQSEPCLHGGTCSDTVAGYICQCPEAWGGHDCSVQLTGCQGHTCPLAATCIPTFKSGLHGYFCRCPPGTYGPFCGQNTTFSVVSGSSVWGLVPAAASLGLALRFRTTLLAGTLATLKDTRDSLELVLVGAVLQATLSRHGTAVLILTLPDLALNDGHWHQVEVTLHLGTLELRLWHEGCPGQLCVASGPVATGPTASVASGPPGSYSIYLGGGVFAGCFQDVRVEGHLLLPEELKGTVLLGCERREPCQPLPCAHGGACVDLWTHFRCDCPRPYRGATCTDEVPAATFGLGGATSSASFLLHQLGPNLTVSFFLRTREPAGLLLQFANDSVASLTVFLSEGQIRAEGLGHPAVVLPGRWDDGLPHLVMLSFGPDQLQDLGQRLYVGGRFYPDDTQLWGGPFRGCLQDLQLNSIHLPFFSSPMENSSWPSELEAGQSSNLTQGCVSEDTCNPNPCFNGGTCHVTWNDFYCTCSENFTGPTCAQQRWCPRQPCLPPATCEEVPDGFVCVAEATFREGPPAVFTGHNVSSSLSGLTLAFRTRDSEAGLLRAVSAAGAHSNIWLAVRNGSLAGDVAGSVLPAPGPRVADGAWHRVRLAREFPQAAASRWLLWLDGAATPVALHGLGGDLGFLQGPGAVPLLLAENFTGCLGRVALGDFPLPLAPPRSGTVSGAREHFVAWPGSPAVSLGCRGGPVCSPSPCLHGGACRDLFDAFACSCGPAWEGPRCEIRADPCRSTPCVRGQCHARPDGRFECRCPPGFSGPRCRLPVLPQGCNLNSTCKDGAPCEGGPLGTNCSCQEGLAGLRCQSLDKPCEASPCLNGGTCRVASGIFECTCSAGFSGQFCEVVKTLPLPLPFPLLEVAVPAACACLLLLLLGLLSGILAARKRRQSEGTYSPSQQEVAGARLEMDSVLKVPPEERLI	NA	type I/III	36	1221	Extracellular	GLVPPETPSVCASDPCAPGTKCQATESGGYTCEPSELGGCATQPCHHGALCVPQGPDPNSFRCYCVPGFQGPHCELDIDECASRPCQHGGTCQNLADHYECHCPLGYAGVTCEAEVDECSSAPCLHGGSCLDGVGSYRCVCAPGYAGANCQLDVDECQSQPCAHGGVCHDLVNGFRCDCADTGYEGARCEQEVLECASAPCAHNASCLDGFRSFRCLCWPGFSGERCEVDEDECASGPCQNGGQCLQRSDPTLYGGVQAIFPGAFSFSHAAGFLCSCPLGFAGNDCSMDVDECASGPCLNGGSCQDLPNGFQCYCQDGYTGLTCQEDMDECQSEPCLHGGTCSDTVAGYICQCPEAWGGHDCSVQLTGCQGHTCPLAATCIPTFKSGLHGYFCRCPPGTYGPFCGQNTTFSVVSGSSVWGLVPAAASLGLALRFRTTLLAGTLATLKDTRDSLELVLVGAVLQATLSRHGTAVLILTLPDLALNDGHWHQVEVTLHLGTLELRLWHEGCPGQLCVASGPVATGPTASVASGPPGSYSIYLGGGVFAGCFQDVRVEGHLLLPEELKGTVLLGCERREPCQPLPCAHGGACVDLWTHFRCDCPRPYRGATCTDEVPAATFGLGGATSSASFLLHQLGPNLTVSFFLRTREPAGLLLQFANDSVASLTVFLSEGQIRAEGLGHPAVVLPGRWDDGLPHLVMLSFGPDQLQDLGQRLYVGGRFYPDDTQLWGGPFRGCLQDLQLNSIHLPFFSSPMENSSWPSELEAGQSSNLTQGCVSEDTCNPNPCFNGGTCHVTWNDFYCTCSENFTGPTCAQQRWCPRQPCLPPATCEEVPDGFVCVAEATFREGPPAVFTGHNVSSSLSGLTLAFRTRDSEAGLLRAVSAAGAHSNIWLAVRNGSLAGDVAGSVLPAPGPRVADGAWHRVRLAREFPQAAASRWLLWLDGAATPVALHGLGGDLGFLQGPGAVPLLLAENFTGCLGRVALGDFPLPLAPPRSGTVSGAREHFVAWPGSPAVSLGCRGGPVCSPSPCLHGGACRDLFDAFACSCGPAWEGPRCEIRADPCRSTPCVRGQCHARPDGRFECRCPPGFSGPRCRLPVLPQGCNLNSTCKDGAPCEGGPLGTNCSCQEGLAGLRCQSLDKPCEASPCLNGGTCRVASGIFECTCSAGFSGQFCEVVKTLPLPLPFPLLE	orientation_not_applicable	430	cytoplasmic_type_not_applicable	head	1186	394	791	0.33248945147679326	0.33489461358313816	852	GYFCR	PPGTY	2	0	no	0.00398352	0.9960164816109162
Q80YA8	CRUM2_MOUSE	Protein crumbs homolog 2 (crumbs2) (Crumbs-like protein 2)	Crb2	Mus musculus (Mouse)	1282	MALVGPRIWGPRRDIYPLLLLLLLLLLLLLPWVPAGLVPPETPSVCASDPCAPGTKCQATESGGYTCEPSELGGCATQPCHHGALCVPQGPDPNSFRCYCVPGFQGPHCELDIDECASRPCQHGGTCQNLADHYECHCPLGYAGVTCEAEVDECSSAPCLHGGSCLDGVGSYRCVCAPGYAGANCQLDVDECQSQPCAHGGVCHDLVNGFRCDCADTGYEGARCEQEVLECASAPCAHNASCLDGFRSFRCLCWPGFSGERCEVDEDECASGPCQNGGQCLQRSDPTLYGGVQAIFPGAFSFSHAAGFLCSCPLGFAGNDCSMDVDECASGPCLNGGSCQDLPNGFQCYCQDGYTGLTCQEDMDECQSEPCLHGGTCSDTVAGYICQCPEAWGGHDCSVQLTGCQGHTCPLAATCIPTFKSGLHGYFCRCPPGTYGPFCGQNTTFSVVSGSSVWGLVPAAASLGLALRFRTTLLAGTLATLKDTRDSLELVLVGAVLQATLSRHGTAVLILTLPDLALNDGHWHQVEVTLHLGTLELRLWHEGCPGQLCVASGPVATGPTASVASGPPGSYSIYLGGGVFAGCFQDVRVEGHLLLPEELKGTVLLGCERREPCQPLPCAHGGACVDLWTHFRCDCPRPYRGATCTDEVPAATFGLGGATSSASFLLHQLGPNLTVSFFLRTREPAGLLLQFANDSVASLTVFLSEGQIRAEGLGHPAVVLPGRWDDGLPHLVMLSFGPDQLQDLGQRLYVGGRFYPDDTQLWGGPFRGCLQDLQLNSIHLPFFSSPMENSSWPSELEAGQSSNLTQGCVSEDTCNPNPCFNGGTCHVTWNDFYCTCSENFTGPTCAQQRWCPRQPCLPPATCEEVPDGFVCVAEATFREGPPAVFTGHNVSSSLSGLTLAFRTRDSEAGLLRAVSAAGAHSNIWLAVRNGSLAGDVAGSVLPAPGPRVADGAWHRVRLAREFPQAAASRWLLWLDGAATPVALHGLGGDLGFLQGPGAVPLLLAENFTGCLGRVALGDFPLPLAPPRSGTVSGAREHFVAWPGSPAVSLGCRGGPVCSPSPCLHGGACRDLFDAFACSCGPAWEGPRCEIRADPCRSTPCVRGQCHARPDGRFECRCPPGFSGPRCRLPVLPQGCNLNSTCKDGAPCEGGPLGTNCSCQEGLAGLRCQSLDKPCEASPCLNGGTCRVASGIFECTCSAGFSGQFCEVVKTLPLPLPFPLLEVAVPAACACLLLLLLGLLSGILAARKRRQSEGTYSPSQQEVAGARLEMDSVLKVPPEERLI	NA	type I/III	36	1221	Extracellular	GLVPPETPSVCASDPCAPGTKCQATESGGYTCEPSELGGCATQPCHHGALCVPQGPDPNSFRCYCVPGFQGPHCELDIDECASRPCQHGGTCQNLADHYECHCPLGYAGVTCEAEVDECSSAPCLHGGSCLDGVGSYRCVCAPGYAGANCQLDVDECQSQPCAHGGVCHDLVNGFRCDCADTGYEGARCEQEVLECASAPCAHNASCLDGFRSFRCLCWPGFSGERCEVDEDECASGPCQNGGQCLQRSDPTLYGGVQAIFPGAFSFSHAAGFLCSCPLGFAGNDCSMDVDECASGPCLNGGSCQDLPNGFQCYCQDGYTGLTCQEDMDECQSEPCLHGGTCSDTVAGYICQCPEAWGGHDCSVQLTGCQGHTCPLAATCIPTFKSGLHGYFCRCPPGTYGPFCGQNTTFSVVSGSSVWGLVPAAASLGLALRFRTTLLAGTLATLKDTRDSLELVLVGAVLQATLSRHGTAVLILTLPDLALNDGHWHQVEVTLHLGTLELRLWHEGCPGQLCVASGPVATGPTASVASGPPGSYSIYLGGGVFAGCFQDVRVEGHLLLPEELKGTVLLGCERREPCQPLPCAHGGACVDLWTHFRCDCPRPYRGATCTDEVPAATFGLGGATSSASFLLHQLGPNLTVSFFLRTREPAGLLLQFANDSVASLTVFLSEGQIRAEGLGHPAVVLPGRWDDGLPHLVMLSFGPDQLQDLGQRLYVGGRFYPDDTQLWGGPFRGCLQDLQLNSIHLPFFSSPMENSSWPSELEAGQSSNLTQGCVSEDTCNPNPCFNGGTCHVTWNDFYCTCSENFTGPTCAQQRWCPRQPCLPPATCEEVPDGFVCVAEATFREGPPAVFTGHNVSSSLSGLTLAFRTRDSEAGLLRAVSAAGAHSNIWLAVRNGSLAGDVAGSVLPAPGPRVADGAWHRVRLAREFPQAAASRWLLWLDGAATPVALHGLGGDLGFLQGPGAVPLLLAENFTGCLGRVALGDFPLPLAPPRSGTVSGAREHFVAWPGSPAVSLGCRGGPVCSPSPCLHGGACRDLFDAFACSCGPAWEGPRCEIRADPCRSTPCVRGQCHARPDGRFECRCPPGFSGPRCRLPVLPQGCNLNSTCKDGAPCEGGPLGTNCSCQEGLAGLRCQSLDKPCEASPCLNGGTCRVASGIFECTCSAGFSGQFCEVVKTLPLPLPFPLLE	orientation_not_applicable	439	cytoplasmic_type_not_applicable	head	1186	403	782	0.340084	0.34192037470725994	843	TYGPF	GQNTT	0	0	no	0.00226691	0.9977330869757266
Q80YA8	CRUM2_MOUSE	Protein crumbs homolog 2 (crumbs2) (Crumbs-like protein 2)	Crb2	Mus musculus (Mouse)	1282	MALVGPRIWGPRRDIYPLLLLLLLLLLLLLPWVPAGLVPPETPSVCASDPCAPGTKCQATESGGYTCEPSELGGCATQPCHHGALCVPQGPDPNSFRCYCVPGFQGPHCELDIDECASRPCQHGGTCQNLADHYECHCPLGYAGVTCEAEVDECSSAPCLHGGSCLDGVGSYRCVCAPGYAGANCQLDVDECQSQPCAHGGVCHDLVNGFRCDCADTGYEGARCEQEVLECASAPCAHNASCLDGFRSFRCLCWPGFSGERCEVDEDECASGPCQNGGQCLQRSDPTLYGGVQAIFPGAFSFSHAAGFLCSCPLGFAGNDCSMDVDECASGPCLNGGSCQDLPNGFQCYCQDGYTGLTCQEDMDECQSEPCLHGGTCSDTVAGYICQCPEAWGGHDCSVQLTGCQGHTCPLAATCIPTFKSGLHGYFCRCPPGTYGPFCGQNTTFSVVSGSSVWGLVPAAASLGLALRFRTTLLAGTLATLKDTRDSLELVLVGAVLQATLSRHGTAVLILTLPDLALNDGHWHQVEVTLHLGTLELRLWHEGCPGQLCVASGPVATGPTASVASGPPGSYSIYLGGGVFAGCFQDVRVEGHLLLPEELKGTVLLGCERREPCQPLPCAHGGACVDLWTHFRCDCPRPYRGATCTDEVPAATFGLGGATSSASFLLHQLGPNLTVSFFLRTREPAGLLLQFANDSVASLTVFLSEGQIRAEGLGHPAVVLPGRWDDGLPHLVMLSFGPDQLQDLGQRLYVGGRFYPDDTQLWGGPFRGCLQDLQLNSIHLPFFSSPMENSSWPSELEAGQSSNLTQGCVSEDTCNPNPCFNGGTCHVTWNDFYCTCSENFTGPTCAQQRWCPRQPCLPPATCEEVPDGFVCVAEATFREGPPAVFTGHNVSSSLSGLTLAFRTRDSEAGLLRAVSAAGAHSNIWLAVRNGSLAGDVAGSVLPAPGPRVADGAWHRVRLAREFPQAAASRWLLWLDGAATPVALHGLGGDLGFLQGPGAVPLLLAENFTGCLGRVALGDFPLPLAPPRSGTVSGAREHFVAWPGSPAVSLGCRGGPVCSPSPCLHGGACRDLFDAFACSCGPAWEGPRCEIRADPCRSTPCVRGQCHARPDGRFECRCPPGFSGPRCRLPVLPQGCNLNSTCKDGAPCEGGPLGTNCSCQEGLAGLRCQSLDKPCEASPCLNGGTCRVASGIFECTCSAGFSGQFCEVVKTLPLPLPFPLLEVAVPAACACLLLLLLGLLSGILAARKRRQSEGTYSPSQQEVAGARLEMDSVLKVPPEERLI	NA	type I/III	36	1221	Extracellular	GLVPPETPSVCASDPCAPGTKCQATESGGYTCEPSELGGCATQPCHHGALCVPQGPDPNSFRCYCVPGFQGPHCELDIDECASRPCQHGGTCQNLADHYECHCPLGYAGVTCEAEVDECSSAPCLHGGSCLDGVGSYRCVCAPGYAGANCQLDVDECQSQPCAHGGVCHDLVNGFRCDCADTGYEGARCEQEVLECASAPCAHNASCLDGFRSFRCLCWPGFSGERCEVDEDECASGPCQNGGQCLQRSDPTLYGGVQAIFPGAFSFSHAAGFLCSCPLGFAGNDCSMDVDECASGPCLNGGSCQDLPNGFQCYCQDGYTGLTCQEDMDECQSEPCLHGGTCSDTVAGYICQCPEAWGGHDCSVQLTGCQGHTCPLAATCIPTFKSGLHGYFCRCPPGTYGPFCGQNTTFSVVSGSSVWGLVPAAASLGLALRFRTTLLAGTLATLKDTRDSLELVLVGAVLQATLSRHGTAVLILTLPDLALNDGHWHQVEVTLHLGTLELRLWHEGCPGQLCVASGPVATGPTASVASGPPGSYSIYLGGGVFAGCFQDVRVEGHLLLPEELKGTVLLGCERREPCQPLPCAHGGACVDLWTHFRCDCPRPYRGATCTDEVPAATFGLGGATSSASFLLHQLGPNLTVSFFLRTREPAGLLLQFANDSVASLTVFLSEGQIRAEGLGHPAVVLPGRWDDGLPHLVMLSFGPDQLQDLGQRLYVGGRFYPDDTQLWGGPFRGCLQDLQLNSIHLPFFSSPMENSSWPSELEAGQSSNLTQGCVSEDTCNPNPCFNGGTCHVTWNDFYCTCSENFTGPTCAQQRWCPRQPCLPPATCEEVPDGFVCVAEATFREGPPAVFTGHNVSSSLSGLTLAFRTRDSEAGLLRAVSAAGAHSNIWLAVRNGSLAGDVAGSVLPAPGPRVADGAWHRVRLAREFPQAAASRWLLWLDGAATPVALHGLGGDLGFLQGPGAVPLLLAENFTGCLGRVALGDFPLPLAPPRSGTVSGAREHFVAWPGSPAVSLGCRGGPVCSPSPCLHGGACRDLFDAFACSCGPAWEGPRCEIRADPCRSTPCVRGQCHARPDGRFECRCPPGFSGPRCRLPVLPQGCNLNSTCKDGAPCEGGPLGTNCSCQEGLAGLRCQSLDKPCEASPCLNGGTCRVASGIFECTCSAGFSGQFCEVVKTLPLPLPFPLLE	orientation_not_applicable	544	cytoplasmic_type_not_applicable	head	1186	508	677	0.4286919831223629	0.4238875878220141	738	LWHEG	PGQLC	0	1	no	0.00278354	0.9972164646798316
Q80YA8	CRUM2_MOUSE	Protein crumbs homolog 2 (crumbs2) (Crumbs-like protein 2)	Crb2	Mus musculus (Mouse)	1282	MALVGPRIWGPRRDIYPLLLLLLLLLLLLLPWVPAGLVPPETPSVCASDPCAPGTKCQATESGGYTCEPSELGGCATQPCHHGALCVPQGPDPNSFRCYCVPGFQGPHCELDIDECASRPCQHGGTCQNLADHYECHCPLGYAGVTCEAEVDECSSAPCLHGGSCLDGVGSYRCVCAPGYAGANCQLDVDECQSQPCAHGGVCHDLVNGFRCDCADTGYEGARCEQEVLECASAPCAHNASCLDGFRSFRCLCWPGFSGERCEVDEDECASGPCQNGGQCLQRSDPTLYGGVQAIFPGAFSFSHAAGFLCSCPLGFAGNDCSMDVDECASGPCLNGGSCQDLPNGFQCYCQDGYTGLTCQEDMDECQSEPCLHGGTCSDTVAGYICQCPEAWGGHDCSVQLTGCQGHTCPLAATCIPTFKSGLHGYFCRCPPGTYGPFCGQNTTFSVVSGSSVWGLVPAAASLGLALRFRTTLLAGTLATLKDTRDSLELVLVGAVLQATLSRHGTAVLILTLPDLALNDGHWHQVEVTLHLGTLELRLWHEGCPGQLCVASGPVATGPTASVASGPPGSYSIYLGGGVFAGCFQDVRVEGHLLLPEELKGTVLLGCERREPCQPLPCAHGGACVDLWTHFRCDCPRPYRGATCTDEVPAATFGLGGATSSASFLLHQLGPNLTVSFFLRTREPAGLLLQFANDSVASLTVFLSEGQIRAEGLGHPAVVLPGRWDDGLPHLVMLSFGPDQLQDLGQRLYVGGRFYPDDTQLWGGPFRGCLQDLQLNSIHLPFFSSPMENSSWPSELEAGQSSNLTQGCVSEDTCNPNPCFNGGTCHVTWNDFYCTCSENFTGPTCAQQRWCPRQPCLPPATCEEVPDGFVCVAEATFREGPPAVFTGHNVSSSLSGLTLAFRTRDSEAGLLRAVSAAGAHSNIWLAVRNGSLAGDVAGSVLPAPGPRVADGAWHRVRLAREFPQAAASRWLLWLDGAATPVALHGLGGDLGFLQGPGAVPLLLAENFTGCLGRVALGDFPLPLAPPRSGTVSGAREHFVAWPGSPAVSLGCRGGPVCSPSPCLHGGACRDLFDAFACSCGPAWEGPRCEIRADPCRSTPCVRGQCHARPDGRFECRCPPGFSGPRCRLPVLPQGCNLNSTCKDGAPCEGGPLGTNCSCQEGLAGLRCQSLDKPCEASPCLNGGTCRVASGIFECTCSAGFSGQFCEVVKTLPLPLPFPLLEVAVPAACACLLLLLLGLLSGILAARKRRQSEGTYSPSQQEVAGARLEMDSVLKVPPEERLI	NA	type I/III	36	1221	Extracellular	GLVPPETPSVCASDPCAPGTKCQATESGGYTCEPSELGGCATQPCHHGALCVPQGPDPNSFRCYCVPGFQGPHCELDIDECASRPCQHGGTCQNLADHYECHCPLGYAGVTCEAEVDECSSAPCLHGGSCLDGVGSYRCVCAPGYAGANCQLDVDECQSQPCAHGGVCHDLVNGFRCDCADTGYEGARCEQEVLECASAPCAHNASCLDGFRSFRCLCWPGFSGERCEVDEDECASGPCQNGGQCLQRSDPTLYGGVQAIFPGAFSFSHAAGFLCSCPLGFAGNDCSMDVDECASGPCLNGGSCQDLPNGFQCYCQDGYTGLTCQEDMDECQSEPCLHGGTCSDTVAGYICQCPEAWGGHDCSVQLTGCQGHTCPLAATCIPTFKSGLHGYFCRCPPGTYGPFCGQNTTFSVVSGSSVWGLVPAAASLGLALRFRTTLLAGTLATLKDTRDSLELVLVGAVLQATLSRHGTAVLILTLPDLALNDGHWHQVEVTLHLGTLELRLWHEGCPGQLCVASGPVATGPTASVASGPPGSYSIYLGGGVFAGCFQDVRVEGHLLLPEELKGTVLLGCERREPCQPLPCAHGGACVDLWTHFRCDCPRPYRGATCTDEVPAATFGLGGATSSASFLLHQLGPNLTVSFFLRTREPAGLLLQFANDSVASLTVFLSEGQIRAEGLGHPAVVLPGRWDDGLPHLVMLSFGPDQLQDLGQRLYVGGRFYPDDTQLWGGPFRGCLQDLQLNSIHLPFFSSPMENSSWPSELEAGQSSNLTQGCVSEDTCNPNPCFNGGTCHVTWNDFYCTCSENFTGPTCAQQRWCPRQPCLPPATCEEVPDGFVCVAEATFREGPPAVFTGHNVSSSLSGLTLAFRTRDSEAGLLRAVSAAGAHSNIWLAVRNGSLAGDVAGSVLPAPGPRVADGAWHRVRLAREFPQAAASRWLLWLDGAATPVALHGLGGDLGFLQGPGAVPLLLAENFTGCLGRVALGDFPLPLAPPRSGTVSGAREHFVAWPGSPAVSLGCRGGPVCSPSPCLHGGACRDLFDAFACSCGPAWEGPRCEIRADPCRSTPCVRGQCHARPDGRFECRCPPGFSGPRCRLPVLPQGCNLNSTCKDGAPCEGGPLGTNCSCQEGLAGLRCQSLDKPCEASPCLNGGTCRVASGIFECTCSAGFSGQFCEVVKTLPLPLPFPLLE	orientation_not_applicable	549	cytoplasmic_type_not_applicable	head	1186	513	672	0.43291139240506327	0.4277907884465261	733	CPGQL	VASGP	1	0	no	0.00429263	0.9957073673117499
Q80YA8	CRUM2_MOUSE	Protein crumbs homolog 2 (crumbs2) (Crumbs-like protein 2)	Crb2	Mus musculus (Mouse)	1282	MALVGPRIWGPRRDIYPLLLLLLLLLLLLLPWVPAGLVPPETPSVCASDPCAPGTKCQATESGGYTCEPSELGGCATQPCHHGALCVPQGPDPNSFRCYCVPGFQGPHCELDIDECASRPCQHGGTCQNLADHYECHCPLGYAGVTCEAEVDECSSAPCLHGGSCLDGVGSYRCVCAPGYAGANCQLDVDECQSQPCAHGGVCHDLVNGFRCDCADTGYEGARCEQEVLECASAPCAHNASCLDGFRSFRCLCWPGFSGERCEVDEDECASGPCQNGGQCLQRSDPTLYGGVQAIFPGAFSFSHAAGFLCSCPLGFAGNDCSMDVDECASGPCLNGGSCQDLPNGFQCYCQDGYTGLTCQEDMDECQSEPCLHGGTCSDTVAGYICQCPEAWGGHDCSVQLTGCQGHTCPLAATCIPTFKSGLHGYFCRCPPGTYGPFCGQNTTFSVVSGSSVWGLVPAAASLGLALRFRTTLLAGTLATLKDTRDSLELVLVGAVLQATLSRHGTAVLILTLPDLALNDGHWHQVEVTLHLGTLELRLWHEGCPGQLCVASGPVATGPTASVASGPPGSYSIYLGGGVFAGCFQDVRVEGHLLLPEELKGTVLLGCERREPCQPLPCAHGGACVDLWTHFRCDCPRPYRGATCTDEVPAATFGLGGATSSASFLLHQLGPNLTVSFFLRTREPAGLLLQFANDSVASLTVFLSEGQIRAEGLGHPAVVLPGRWDDGLPHLVMLSFGPDQLQDLGQRLYVGGRFYPDDTQLWGGPFRGCLQDLQLNSIHLPFFSSPMENSSWPSELEAGQSSNLTQGCVSEDTCNPNPCFNGGTCHVTWNDFYCTCSENFTGPTCAQQRWCPRQPCLPPATCEEVPDGFVCVAEATFREGPPAVFTGHNVSSSLSGLTLAFRTRDSEAGLLRAVSAAGAHSNIWLAVRNGSLAGDVAGSVLPAPGPRVADGAWHRVRLAREFPQAAASRWLLWLDGAATPVALHGLGGDLGFLQGPGAVPLLLAENFTGCLGRVALGDFPLPLAPPRSGTVSGAREHFVAWPGSPAVSLGCRGGPVCSPSPCLHGGACRDLFDAFACSCGPAWEGPRCEIRADPCRSTPCVRGQCHARPDGRFECRCPPGFSGPRCRLPVLPQGCNLNSTCKDGAPCEGGPLGTNCSCQEGLAGLRCQSLDKPCEASPCLNGGTCRVASGIFECTCSAGFSGQFCEVVKTLPLPLPFPLLEVAVPAACACLLLLLLGLLSGILAARKRRQSEGTYSPSQQEVAGARLEMDSVLKVPPEERLI	NA	type I/III	36	1221	Extracellular	GLVPPETPSVCASDPCAPGTKCQATESGGYTCEPSELGGCATQPCHHGALCVPQGPDPNSFRCYCVPGFQGPHCELDIDECASRPCQHGGTCQNLADHYECHCPLGYAGVTCEAEVDECSSAPCLHGGSCLDGVGSYRCVCAPGYAGANCQLDVDECQSQPCAHGGVCHDLVNGFRCDCADTGYEGARCEQEVLECASAPCAHNASCLDGFRSFRCLCWPGFSGERCEVDEDECASGPCQNGGQCLQRSDPTLYGGVQAIFPGAFSFSHAAGFLCSCPLGFAGNDCSMDVDECASGPCLNGGSCQDLPNGFQCYCQDGYTGLTCQEDMDECQSEPCLHGGTCSDTVAGYICQCPEAWGGHDCSVQLTGCQGHTCPLAATCIPTFKSGLHGYFCRCPPGTYGPFCGQNTTFSVVSGSSVWGLVPAAASLGLALRFRTTLLAGTLATLKDTRDSLELVLVGAVLQATLSRHGTAVLILTLPDLALNDGHWHQVEVTLHLGTLELRLWHEGCPGQLCVASGPVATGPTASVASGPPGSYSIYLGGGVFAGCFQDVRVEGHLLLPEELKGTVLLGCERREPCQPLPCAHGGACVDLWTHFRCDCPRPYRGATCTDEVPAATFGLGGATSSASFLLHQLGPNLTVSFFLRTREPAGLLLQFANDSVASLTVFLSEGQIRAEGLGHPAVVLPGRWDDGLPHLVMLSFGPDQLQDLGQRLYVGGRFYPDDTQLWGGPFRGCLQDLQLNSIHLPFFSSPMENSSWPSELEAGQSSNLTQGCVSEDTCNPNPCFNGGTCHVTWNDFYCTCSENFTGPTCAQQRWCPRQPCLPPATCEEVPDGFVCVAEATFREGPPAVFTGHNVSSSLSGLTLAFRTRDSEAGLLRAVSAAGAHSNIWLAVRNGSLAGDVAGSVLPAPGPRVADGAWHRVRLAREFPQAAASRWLLWLDGAATPVALHGLGGDLGFLQGPGAVPLLLAENFTGCLGRVALGDFPLPLAPPRSGTVSGAREHFVAWPGSPAVSLGCRGGPVCSPSPCLHGGACRDLFDAFACSCGPAWEGPRCEIRADPCRSTPCVRGQCHARPDGRFECRCPPGFSGPRCRLPVLPQGCNLNSTCKDGAPCEGGPLGTNCSCQEGLAGLRCQSLDKPCEASPCLNGGTCRVASGIFECTCSAGFSGQFCEVVKTLPLPLPFPLLE	orientation_not_applicable	583	cytoplasmic_type_not_applicable	head	1186	547	638	0.46160337552742614	0.45433255269320844	699	GVFAG	FQDVR	0	0	no	0.0033327	0.9966673027208671
Q80YA8	CRUM2_MOUSE	Protein crumbs homolog 2 (crumbs2) (Crumbs-like protein 2)	Crb2	Mus musculus (Mouse)	1282	MALVGPRIWGPRRDIYPLLLLLLLLLLLLLPWVPAGLVPPETPSVCASDPCAPGTKCQATESGGYTCEPSELGGCATQPCHHGALCVPQGPDPNSFRCYCVPGFQGPHCELDIDECASRPCQHGGTCQNLADHYECHCPLGYAGVTCEAEVDECSSAPCLHGGSCLDGVGSYRCVCAPGYAGANCQLDVDECQSQPCAHGGVCHDLVNGFRCDCADTGYEGARCEQEVLECASAPCAHNASCLDGFRSFRCLCWPGFSGERCEVDEDECASGPCQNGGQCLQRSDPTLYGGVQAIFPGAFSFSHAAGFLCSCPLGFAGNDCSMDVDECASGPCLNGGSCQDLPNGFQCYCQDGYTGLTCQEDMDECQSEPCLHGGTCSDTVAGYICQCPEAWGGHDCSVQLTGCQGHTCPLAATCIPTFKSGLHGYFCRCPPGTYGPFCGQNTTFSVVSGSSVWGLVPAAASLGLALRFRTTLLAGTLATLKDTRDSLELVLVGAVLQATLSRHGTAVLILTLPDLALNDGHWHQVEVTLHLGTLELRLWHEGCPGQLCVASGPVATGPTASVASGPPGSYSIYLGGGVFAGCFQDVRVEGHLLLPEELKGTVLLGCERREPCQPLPCAHGGACVDLWTHFRCDCPRPYRGATCTDEVPAATFGLGGATSSASFLLHQLGPNLTVSFFLRTREPAGLLLQFANDSVASLTVFLSEGQIRAEGLGHPAVVLPGRWDDGLPHLVMLSFGPDQLQDLGQRLYVGGRFYPDDTQLWGGPFRGCLQDLQLNSIHLPFFSSPMENSSWPSELEAGQSSNLTQGCVSEDTCNPNPCFNGGTCHVTWNDFYCTCSENFTGPTCAQQRWCPRQPCLPPATCEEVPDGFVCVAEATFREGPPAVFTGHNVSSSLSGLTLAFRTRDSEAGLLRAVSAAGAHSNIWLAVRNGSLAGDVAGSVLPAPGPRVADGAWHRVRLAREFPQAAASRWLLWLDGAATPVALHGLGGDLGFLQGPGAVPLLLAENFTGCLGRVALGDFPLPLAPPRSGTVSGAREHFVAWPGSPAVSLGCRGGPVCSPSPCLHGGACRDLFDAFACSCGPAWEGPRCEIRADPCRSTPCVRGQCHARPDGRFECRCPPGFSGPRCRLPVLPQGCNLNSTCKDGAPCEGGPLGTNCSCQEGLAGLRCQSLDKPCEASPCLNGGTCRVASGIFECTCSAGFSGQFCEVVKTLPLPLPFPLLEVAVPAACACLLLLLLGLLSGILAARKRRQSEGTYSPSQQEVAGARLEMDSVLKVPPEERLI	NA	type I/III	36	1221	Extracellular	GLVPPETPSVCASDPCAPGTKCQATESGGYTCEPSELGGCATQPCHHGALCVPQGPDPNSFRCYCVPGFQGPHCELDIDECASRPCQHGGTCQNLADHYECHCPLGYAGVTCEAEVDECSSAPCLHGGSCLDGVGSYRCVCAPGYAGANCQLDVDECQSQPCAHGGVCHDLVNGFRCDCADTGYEGARCEQEVLECASAPCAHNASCLDGFRSFRCLCWPGFSGERCEVDEDECASGPCQNGGQCLQRSDPTLYGGVQAIFPGAFSFSHAAGFLCSCPLGFAGNDCSMDVDECASGPCLNGGSCQDLPNGFQCYCQDGYTGLTCQEDMDECQSEPCLHGGTCSDTVAGYICQCPEAWGGHDCSVQLTGCQGHTCPLAATCIPTFKSGLHGYFCRCPPGTYGPFCGQNTTFSVVSGSSVWGLVPAAASLGLALRFRTTLLAGTLATLKDTRDSLELVLVGAVLQATLSRHGTAVLILTLPDLALNDGHWHQVEVTLHLGTLELRLWHEGCPGQLCVASGPVATGPTASVASGPPGSYSIYLGGGVFAGCFQDVRVEGHLLLPEELKGTVLLGCERREPCQPLPCAHGGACVDLWTHFRCDCPRPYRGATCTDEVPAATFGLGGATSSASFLLHQLGPNLTVSFFLRTREPAGLLLQFANDSVASLTVFLSEGQIRAEGLGHPAVVLPGRWDDGLPHLVMLSFGPDQLQDLGQRLYVGGRFYPDDTQLWGGPFRGCLQDLQLNSIHLPFFSSPMENSSWPSELEAGQSSNLTQGCVSEDTCNPNPCFNGGTCHVTWNDFYCTCSENFTGPTCAQQRWCPRQPCLPPATCEEVPDGFVCVAEATFREGPPAVFTGHNVSSSLSGLTLAFRTRDSEAGLLRAVSAAGAHSNIWLAVRNGSLAGDVAGSVLPAPGPRVADGAWHRVRLAREFPQAAASRWLLWLDGAATPVALHGLGGDLGFLQGPGAVPLLLAENFTGCLGRVALGDFPLPLAPPRSGTVSGAREHFVAWPGSPAVSLGCRGGPVCSPSPCLHGGACRDLFDAFACSCGPAWEGPRCEIRADPCRSTPCVRGQCHARPDGRFECRCPPGFSGPRCRLPVLPQGCNLNSTCKDGAPCEGGPLGTNCSCQEGLAGLRCQSLDKPCEASPCLNGGTCRVASGIFECTCSAGFSGQFCEVVKTLPLPLPFPLLE	orientation_not_applicable	607	cytoplasmic_type_not_applicable	head	1186	571	614	0.48185654008438816	0.47306791569086654	675	TVLLG	ERREP	0	0	no	0.00255749	0.9974425137906369
Q80YA8	CRUM2_MOUSE	Protein crumbs homolog 2 (crumbs2) (Crumbs-like protein 2)	Crb2	Mus musculus (Mouse)	1282	MALVGPRIWGPRRDIYPLLLLLLLLLLLLLPWVPAGLVPPETPSVCASDPCAPGTKCQATESGGYTCEPSELGGCATQPCHHGALCVPQGPDPNSFRCYCVPGFQGPHCELDIDECASRPCQHGGTCQNLADHYECHCPLGYAGVTCEAEVDECSSAPCLHGGSCLDGVGSYRCVCAPGYAGANCQLDVDECQSQPCAHGGVCHDLVNGFRCDCADTGYEGARCEQEVLECASAPCAHNASCLDGFRSFRCLCWPGFSGERCEVDEDECASGPCQNGGQCLQRSDPTLYGGVQAIFPGAFSFSHAAGFLCSCPLGFAGNDCSMDVDECASGPCLNGGSCQDLPNGFQCYCQDGYTGLTCQEDMDECQSEPCLHGGTCSDTVAGYICQCPEAWGGHDCSVQLTGCQGHTCPLAATCIPTFKSGLHGYFCRCPPGTYGPFCGQNTTFSVVSGSSVWGLVPAAASLGLALRFRTTLLAGTLATLKDTRDSLELVLVGAVLQATLSRHGTAVLILTLPDLALNDGHWHQVEVTLHLGTLELRLWHEGCPGQLCVASGPVATGPTASVASGPPGSYSIYLGGGVFAGCFQDVRVEGHLLLPEELKGTVLLGCERREPCQPLPCAHGGACVDLWTHFRCDCPRPYRGATCTDEVPAATFGLGGATSSASFLLHQLGPNLTVSFFLRTREPAGLLLQFANDSVASLTVFLSEGQIRAEGLGHPAVVLPGRWDDGLPHLVMLSFGPDQLQDLGQRLYVGGRFYPDDTQLWGGPFRGCLQDLQLNSIHLPFFSSPMENSSWPSELEAGQSSNLTQGCVSEDTCNPNPCFNGGTCHVTWNDFYCTCSENFTGPTCAQQRWCPRQPCLPPATCEEVPDGFVCVAEATFREGPPAVFTGHNVSSSLSGLTLAFRTRDSEAGLLRAVSAAGAHSNIWLAVRNGSLAGDVAGSVLPAPGPRVADGAWHRVRLAREFPQAAASRWLLWLDGAATPVALHGLGGDLGFLQGPGAVPLLLAENFTGCLGRVALGDFPLPLAPPRSGTVSGAREHFVAWPGSPAVSLGCRGGPVCSPSPCLHGGACRDLFDAFACSCGPAWEGPRCEIRADPCRSTPCVRGQCHARPDGRFECRCPPGFSGPRCRLPVLPQGCNLNSTCKDGAPCEGGPLGTNCSCQEGLAGLRCQSLDKPCEASPCLNGGTCRVASGIFECTCSAGFSGQFCEVVKTLPLPLPFPLLEVAVPAACACLLLLLLGLLSGILAARKRRQSEGTYSPSQQEVAGARLEMDSVLKVPPEERLI	NA	type I/III	36	1221	Extracellular	GLVPPETPSVCASDPCAPGTKCQATESGGYTCEPSELGGCATQPCHHGALCVPQGPDPNSFRCYCVPGFQGPHCELDIDECASRPCQHGGTCQNLADHYECHCPLGYAGVTCEAEVDECSSAPCLHGGSCLDGVGSYRCVCAPGYAGANCQLDVDECQSQPCAHGGVCHDLVNGFRCDCADTGYEGARCEQEVLECASAPCAHNASCLDGFRSFRCLCWPGFSGERCEVDEDECASGPCQNGGQCLQRSDPTLYGGVQAIFPGAFSFSHAAGFLCSCPLGFAGNDCSMDVDECASGPCLNGGSCQDLPNGFQCYCQDGYTGLTCQEDMDECQSEPCLHGGTCSDTVAGYICQCPEAWGGHDCSVQLTGCQGHTCPLAATCIPTFKSGLHGYFCRCPPGTYGPFCGQNTTFSVVSGSSVWGLVPAAASLGLALRFRTTLLAGTLATLKDTRDSLELVLVGAVLQATLSRHGTAVLILTLPDLALNDGHWHQVEVTLHLGTLELRLWHEGCPGQLCVASGPVATGPTASVASGPPGSYSIYLGGGVFAGCFQDVRVEGHLLLPEELKGTVLLGCERREPCQPLPCAHGGACVDLWTHFRCDCPRPYRGATCTDEVPAATFGLGGATSSASFLLHQLGPNLTVSFFLRTREPAGLLLQFANDSVASLTVFLSEGQIRAEGLGHPAVVLPGRWDDGLPHLVMLSFGPDQLQDLGQRLYVGGRFYPDDTQLWGGPFRGCLQDLQLNSIHLPFFSSPMENSSWPSELEAGQSSNLTQGCVSEDTCNPNPCFNGGTCHVTWNDFYCTCSENFTGPTCAQQRWCPRQPCLPPATCEEVPDGFVCVAEATFREGPPAVFTGHNVSSSLSGLTLAFRTRDSEAGLLRAVSAAGAHSNIWLAVRNGSLAGDVAGSVLPAPGPRVADGAWHRVRLAREFPQAAASRWLLWLDGAATPVALHGLGGDLGFLQGPGAVPLLLAENFTGCLGRVALGDFPLPLAPPRSGTVSGAREHFVAWPGSPAVSLGCRGGPVCSPSPCLHGGACRDLFDAFACSCGPAWEGPRCEIRADPCRSTPCVRGQCHARPDGRFECRCPPGFSGPRCRLPVLPQGCNLNSTCKDGAPCEGGPLGTNCSCQEGLAGLRCQSLDKPCEASPCLNGGTCRVASGIFECTCSAGFSGQFCEVVKTLPLPLPFPLLE	orientation_not_applicable	613	cytoplasmic_type_not_applicable	head	1186	577	608	0.4869198312236287	0.477752	669	ERREP	QPLPC	0	1	no	0.00200522	0.9979947762910286
Q80YA8	CRUM2_MOUSE	Protein crumbs homolog 2 (crumbs2) (Crumbs-like protein 2)	Crb2	Mus musculus (Mouse)	1282	MALVGPRIWGPRRDIYPLLLLLLLLLLLLLPWVPAGLVPPETPSVCASDPCAPGTKCQATESGGYTCEPSELGGCATQPCHHGALCVPQGPDPNSFRCYCVPGFQGPHCELDIDECASRPCQHGGTCQNLADHYECHCPLGYAGVTCEAEVDECSSAPCLHGGSCLDGVGSYRCVCAPGYAGANCQLDVDECQSQPCAHGGVCHDLVNGFRCDCADTGYEGARCEQEVLECASAPCAHNASCLDGFRSFRCLCWPGFSGERCEVDEDECASGPCQNGGQCLQRSDPTLYGGVQAIFPGAFSFSHAAGFLCSCPLGFAGNDCSMDVDECASGPCLNGGSCQDLPNGFQCYCQDGYTGLTCQEDMDECQSEPCLHGGTCSDTVAGYICQCPEAWGGHDCSVQLTGCQGHTCPLAATCIPTFKSGLHGYFCRCPPGTYGPFCGQNTTFSVVSGSSVWGLVPAAASLGLALRFRTTLLAGTLATLKDTRDSLELVLVGAVLQATLSRHGTAVLILTLPDLALNDGHWHQVEVTLHLGTLELRLWHEGCPGQLCVASGPVATGPTASVASGPPGSYSIYLGGGVFAGCFQDVRVEGHLLLPEELKGTVLLGCERREPCQPLPCAHGGACVDLWTHFRCDCPRPYRGATCTDEVPAATFGLGGATSSASFLLHQLGPNLTVSFFLRTREPAGLLLQFANDSVASLTVFLSEGQIRAEGLGHPAVVLPGRWDDGLPHLVMLSFGPDQLQDLGQRLYVGGRFYPDDTQLWGGPFRGCLQDLQLNSIHLPFFSSPMENSSWPSELEAGQSSNLTQGCVSEDTCNPNPCFNGGTCHVTWNDFYCTCSENFTGPTCAQQRWCPRQPCLPPATCEEVPDGFVCVAEATFREGPPAVFTGHNVSSSLSGLTLAFRTRDSEAGLLRAVSAAGAHSNIWLAVRNGSLAGDVAGSVLPAPGPRVADGAWHRVRLAREFPQAAASRWLLWLDGAATPVALHGLGGDLGFLQGPGAVPLLLAENFTGCLGRVALGDFPLPLAPPRSGTVSGAREHFVAWPGSPAVSLGCRGGPVCSPSPCLHGGACRDLFDAFACSCGPAWEGPRCEIRADPCRSTPCVRGQCHARPDGRFECRCPPGFSGPRCRLPVLPQGCNLNSTCKDGAPCEGGPLGTNCSCQEGLAGLRCQSLDKPCEASPCLNGGTCRVASGIFECTCSAGFSGQFCEVVKTLPLPLPFPLLEVAVPAACACLLLLLLGLLSGILAARKRRQSEGTYSPSQQEVAGARLEMDSVLKVPPEERLI	NA	type I/III	36	1221	Extracellular	GLVPPETPSVCASDPCAPGTKCQATESGGYTCEPSELGGCATQPCHHGALCVPQGPDPNSFRCYCVPGFQGPHCELDIDECASRPCQHGGTCQNLADHYECHCPLGYAGVTCEAEVDECSSAPCLHGGSCLDGVGSYRCVCAPGYAGANCQLDVDECQSQPCAHGGVCHDLVNGFRCDCADTGYEGARCEQEVLECASAPCAHNASCLDGFRSFRCLCWPGFSGERCEVDEDECASGPCQNGGQCLQRSDPTLYGGVQAIFPGAFSFSHAAGFLCSCPLGFAGNDCSMDVDECASGPCLNGGSCQDLPNGFQCYCQDGYTGLTCQEDMDECQSEPCLHGGTCSDTVAGYICQCPEAWGGHDCSVQLTGCQGHTCPLAATCIPTFKSGLHGYFCRCPPGTYGPFCGQNTTFSVVSGSSVWGLVPAAASLGLALRFRTTLLAGTLATLKDTRDSLELVLVGAVLQATLSRHGTAVLILTLPDLALNDGHWHQVEVTLHLGTLELRLWHEGCPGQLCVASGPVATGPTASVASGPPGSYSIYLGGGVFAGCFQDVRVEGHLLLPEELKGTVLLGCERREPCQPLPCAHGGACVDLWTHFRCDCPRPYRGATCTDEVPAATFGLGGATSSASFLLHQLGPNLTVSFFLRTREPAGLLLQFANDSVASLTVFLSEGQIRAEGLGHPAVVLPGRWDDGLPHLVMLSFGPDQLQDLGQRLYVGGRFYPDDTQLWGGPFRGCLQDLQLNSIHLPFFSSPMENSSWPSELEAGQSSNLTQGCVSEDTCNPNPCFNGGTCHVTWNDFYCTCSENFTGPTCAQQRWCPRQPCLPPATCEEVPDGFVCVAEATFREGPPAVFTGHNVSSSLSGLTLAFRTRDSEAGLLRAVSAAGAHSNIWLAVRNGSLAGDVAGSVLPAPGPRVADGAWHRVRLAREFPQAAASRWLLWLDGAATPVALHGLGGDLGFLQGPGAVPLLLAENFTGCLGRVALGDFPLPLAPPRSGTVSGAREHFVAWPGSPAVSLGCRGGPVCSPSPCLHGGACRDLFDAFACSCGPAWEGPRCEIRADPCRSTPCVRGQCHARPDGRFECRCPPGFSGPRCRLPVLPQGCNLNSTCKDGAPCEGGPLGTNCSCQEGLAGLRCQSLDKPCEASPCLNGGTCRVASGIFECTCSAGFSGQFCEVVKTLPLPLPFPLLE	orientation_not_applicable	618	cytoplasmic_type_not_applicable	head	1186	582	603	0.4911392405063291	0.4816549570647931	664	CQPLP	AHGGA	1	0	no	0.00251318	0.9974868174603111
Q80YA8	CRUM2_MOUSE	Protein crumbs homolog 2 (crumbs2) (Crumbs-like protein 2)	Crb2	Mus musculus (Mouse)	1282	MALVGPRIWGPRRDIYPLLLLLLLLLLLLLPWVPAGLVPPETPSVCASDPCAPGTKCQATESGGYTCEPSELGGCATQPCHHGALCVPQGPDPNSFRCYCVPGFQGPHCELDIDECASRPCQHGGTCQNLADHYECHCPLGYAGVTCEAEVDECSSAPCLHGGSCLDGVGSYRCVCAPGYAGANCQLDVDECQSQPCAHGGVCHDLVNGFRCDCADTGYEGARCEQEVLECASAPCAHNASCLDGFRSFRCLCWPGFSGERCEVDEDECASGPCQNGGQCLQRSDPTLYGGVQAIFPGAFSFSHAAGFLCSCPLGFAGNDCSMDVDECASGPCLNGGSCQDLPNGFQCYCQDGYTGLTCQEDMDECQSEPCLHGGTCSDTVAGYICQCPEAWGGHDCSVQLTGCQGHTCPLAATCIPTFKSGLHGYFCRCPPGTYGPFCGQNTTFSVVSGSSVWGLVPAAASLGLALRFRTTLLAGTLATLKDTRDSLELVLVGAVLQATLSRHGTAVLILTLPDLALNDGHWHQVEVTLHLGTLELRLWHEGCPGQLCVASGPVATGPTASVASGPPGSYSIYLGGGVFAGCFQDVRVEGHLLLPEELKGTVLLGCERREPCQPLPCAHGGACVDLWTHFRCDCPRPYRGATCTDEVPAATFGLGGATSSASFLLHQLGPNLTVSFFLRTREPAGLLLQFANDSVASLTVFLSEGQIRAEGLGHPAVVLPGRWDDGLPHLVMLSFGPDQLQDLGQRLYVGGRFYPDDTQLWGGPFRGCLQDLQLNSIHLPFFSSPMENSSWPSELEAGQSSNLTQGCVSEDTCNPNPCFNGGTCHVTWNDFYCTCSENFTGPTCAQQRWCPRQPCLPPATCEEVPDGFVCVAEATFREGPPAVFTGHNVSSSLSGLTLAFRTRDSEAGLLRAVSAAGAHSNIWLAVRNGSLAGDVAGSVLPAPGPRVADGAWHRVRLAREFPQAAASRWLLWLDGAATPVALHGLGGDLGFLQGPGAVPLLLAENFTGCLGRVALGDFPLPLAPPRSGTVSGAREHFVAWPGSPAVSLGCRGGPVCSPSPCLHGGACRDLFDAFACSCGPAWEGPRCEIRADPCRSTPCVRGQCHARPDGRFECRCPPGFSGPRCRLPVLPQGCNLNSTCKDGAPCEGGPLGTNCSCQEGLAGLRCQSLDKPCEASPCLNGGTCRVASGIFECTCSAGFSGQFCEVVKTLPLPLPFPLLEVAVPAACACLLLLLLGLLSGILAARKRRQSEGTYSPSQQEVAGARLEMDSVLKVPPEERLI	NA	type I/III	36	1221	Extracellular	GLVPPETPSVCASDPCAPGTKCQATESGGYTCEPSELGGCATQPCHHGALCVPQGPDPNSFRCYCVPGFQGPHCELDIDECASRPCQHGGTCQNLADHYECHCPLGYAGVTCEAEVDECSSAPCLHGGSCLDGVGSYRCVCAPGYAGANCQLDVDECQSQPCAHGGVCHDLVNGFRCDCADTGYEGARCEQEVLECASAPCAHNASCLDGFRSFRCLCWPGFSGERCEVDEDECASGPCQNGGQCLQRSDPTLYGGVQAIFPGAFSFSHAAGFLCSCPLGFAGNDCSMDVDECASGPCLNGGSCQDLPNGFQCYCQDGYTGLTCQEDMDECQSEPCLHGGTCSDTVAGYICQCPEAWGGHDCSVQLTGCQGHTCPLAATCIPTFKSGLHGYFCRCPPGTYGPFCGQNTTFSVVSGSSVWGLVPAAASLGLALRFRTTLLAGTLATLKDTRDSLELVLVGAVLQATLSRHGTAVLILTLPDLALNDGHWHQVEVTLHLGTLELRLWHEGCPGQLCVASGPVATGPTASVASGPPGSYSIYLGGGVFAGCFQDVRVEGHLLLPEELKGTVLLGCERREPCQPLPCAHGGACVDLWTHFRCDCPRPYRGATCTDEVPAATFGLGGATSSASFLLHQLGPNLTVSFFLRTREPAGLLLQFANDSVASLTVFLSEGQIRAEGLGHPAVVLPGRWDDGLPHLVMLSFGPDQLQDLGQRLYVGGRFYPDDTQLWGGPFRGCLQDLQLNSIHLPFFSSPMENSSWPSELEAGQSSNLTQGCVSEDTCNPNPCFNGGTCHVTWNDFYCTCSENFTGPTCAQQRWCPRQPCLPPATCEEVPDGFVCVAEATFREGPPAVFTGHNVSSSLSGLTLAFRTRDSEAGLLRAVSAAGAHSNIWLAVRNGSLAGDVAGSVLPAPGPRVADGAWHRVRLAREFPQAAASRWLLWLDGAATPVALHGLGGDLGFLQGPGAVPLLLAENFTGCLGRVALGDFPLPLAPPRSGTVSGAREHFVAWPGSPAVSLGCRGGPVCSPSPCLHGGACRDLFDAFACSCGPAWEGPRCEIRADPCRSTPCVRGQCHARPDGRFECRCPPGFSGPRCRLPVLPQGCNLNSTCKDGAPCEGGPLGTNCSCQEGLAGLRCQSLDKPCEASPCLNGGTCRVASGIFECTCSAGFSGQFCEVVKTLPLPLPFPLLE	orientation_not_applicable	624	cytoplasmic_type_not_applicable	head	1186	588	597	0.4962025316455696	0.48633879781420764	658	AHGGA	VDLWT	0	0	no	0.00190519	0.9980948138806417
Q80YA8	CRUM2_MOUSE	Protein crumbs homolog 2 (crumbs2) (Crumbs-like protein 2)	Crb2	Mus musculus (Mouse)	1282	MALVGPRIWGPRRDIYPLLLLLLLLLLLLLPWVPAGLVPPETPSVCASDPCAPGTKCQATESGGYTCEPSELGGCATQPCHHGALCVPQGPDPNSFRCYCVPGFQGPHCELDIDECASRPCQHGGTCQNLADHYECHCPLGYAGVTCEAEVDECSSAPCLHGGSCLDGVGSYRCVCAPGYAGANCQLDVDECQSQPCAHGGVCHDLVNGFRCDCADTGYEGARCEQEVLECASAPCAHNASCLDGFRSFRCLCWPGFSGERCEVDEDECASGPCQNGGQCLQRSDPTLYGGVQAIFPGAFSFSHAAGFLCSCPLGFAGNDCSMDVDECASGPCLNGGSCQDLPNGFQCYCQDGYTGLTCQEDMDECQSEPCLHGGTCSDTVAGYICQCPEAWGGHDCSVQLTGCQGHTCPLAATCIPTFKSGLHGYFCRCPPGTYGPFCGQNTTFSVVSGSSVWGLVPAAASLGLALRFRTTLLAGTLATLKDTRDSLELVLVGAVLQATLSRHGTAVLILTLPDLALNDGHWHQVEVTLHLGTLELRLWHEGCPGQLCVASGPVATGPTASVASGPPGSYSIYLGGGVFAGCFQDVRVEGHLLLPEELKGTVLLGCERREPCQPLPCAHGGACVDLWTHFRCDCPRPYRGATCTDEVPAATFGLGGATSSASFLLHQLGPNLTVSFFLRTREPAGLLLQFANDSVASLTVFLSEGQIRAEGLGHPAVVLPGRWDDGLPHLVMLSFGPDQLQDLGQRLYVGGRFYPDDTQLWGGPFRGCLQDLQLNSIHLPFFSSPMENSSWPSELEAGQSSNLTQGCVSEDTCNPNPCFNGGTCHVTWNDFYCTCSENFTGPTCAQQRWCPRQPCLPPATCEEVPDGFVCVAEATFREGPPAVFTGHNVSSSLSGLTLAFRTRDSEAGLLRAVSAAGAHSNIWLAVRNGSLAGDVAGSVLPAPGPRVADGAWHRVRLAREFPQAAASRWLLWLDGAATPVALHGLGGDLGFLQGPGAVPLLLAENFTGCLGRVALGDFPLPLAPPRSGTVSGAREHFVAWPGSPAVSLGCRGGPVCSPSPCLHGGACRDLFDAFACSCGPAWEGPRCEIRADPCRSTPCVRGQCHARPDGRFECRCPPGFSGPRCRLPVLPQGCNLNSTCKDGAPCEGGPLGTNCSCQEGLAGLRCQSLDKPCEASPCLNGGTCRVASGIFECTCSAGFSGQFCEVVKTLPLPLPFPLLEVAVPAACACLLLLLLGLLSGILAARKRRQSEGTYSPSQQEVAGARLEMDSVLKVPPEERLI	NA	type I/III	36	1221	Extracellular	GLVPPETPSVCASDPCAPGTKCQATESGGYTCEPSELGGCATQPCHHGALCVPQGPDPNSFRCYCVPGFQGPHCELDIDECASRPCQHGGTCQNLADHYECHCPLGYAGVTCEAEVDECSSAPCLHGGSCLDGVGSYRCVCAPGYAGANCQLDVDECQSQPCAHGGVCHDLVNGFRCDCADTGYEGARCEQEVLECASAPCAHNASCLDGFRSFRCLCWPGFSGERCEVDEDECASGPCQNGGQCLQRSDPTLYGGVQAIFPGAFSFSHAAGFLCSCPLGFAGNDCSMDVDECASGPCLNGGSCQDLPNGFQCYCQDGYTGLTCQEDMDECQSEPCLHGGTCSDTVAGYICQCPEAWGGHDCSVQLTGCQGHTCPLAATCIPTFKSGLHGYFCRCPPGTYGPFCGQNTTFSVVSGSSVWGLVPAAASLGLALRFRTTLLAGTLATLKDTRDSLELVLVGAVLQATLSRHGTAVLILTLPDLALNDGHWHQVEVTLHLGTLELRLWHEGCPGQLCVASGPVATGPTASVASGPPGSYSIYLGGGVFAGCFQDVRVEGHLLLPEELKGTVLLGCERREPCQPLPCAHGGACVDLWTHFRCDCPRPYRGATCTDEVPAATFGLGGATSSASFLLHQLGPNLTVSFFLRTREPAGLLLQFANDSVASLTVFLSEGQIRAEGLGHPAVVLPGRWDDGLPHLVMLSFGPDQLQDLGQRLYVGGRFYPDDTQLWGGPFRGCLQDLQLNSIHLPFFSSPMENSSWPSELEAGQSSNLTQGCVSEDTCNPNPCFNGGTCHVTWNDFYCTCSENFTGPTCAQQRWCPRQPCLPPATCEEVPDGFVCVAEATFREGPPAVFTGHNVSSSLSGLTLAFRTRDSEAGLLRAVSAAGAHSNIWLAVRNGSLAGDVAGSVLPAPGPRVADGAWHRVRLAREFPQAAASRWLLWLDGAATPVALHGLGGDLGFLQGPGAVPLLLAENFTGCLGRVALGDFPLPLAPPRSGTVSGAREHFVAWPGSPAVSLGCRGGPVCSPSPCLHGGACRDLFDAFACSCGPAWEGPRCEIRADPCRSTPCVRGQCHARPDGRFECRCPPGFSGPRCRLPVLPQGCNLNSTCKDGAPCEGGPLGTNCSCQEGLAGLRCQSLDKPCEASPCLNGGTCRVASGIFECTCSAGFSGQFCEVVKTLPLPLPFPLLE	orientation_not_applicable	633	cytoplasmic_type_not_applicable	head	1186	597	588	0.5037974683544304	0.4933645589383294	649	WTHFR	DCPRP	0	2	no	0.00240355	0.997596
Q80YA8	CRUM2_MOUSE	Protein crumbs homolog 2 (crumbs2) (Crumbs-like protein 2)	Crb2	Mus musculus (Mouse)	1282	MALVGPRIWGPRRDIYPLLLLLLLLLLLLLPWVPAGLVPPETPSVCASDPCAPGTKCQATESGGYTCEPSELGGCATQPCHHGALCVPQGPDPNSFRCYCVPGFQGPHCELDIDECASRPCQHGGTCQNLADHYECHCPLGYAGVTCEAEVDECSSAPCLHGGSCLDGVGSYRCVCAPGYAGANCQLDVDECQSQPCAHGGVCHDLVNGFRCDCADTGYEGARCEQEVLECASAPCAHNASCLDGFRSFRCLCWPGFSGERCEVDEDECASGPCQNGGQCLQRSDPTLYGGVQAIFPGAFSFSHAAGFLCSCPLGFAGNDCSMDVDECASGPCLNGGSCQDLPNGFQCYCQDGYTGLTCQEDMDECQSEPCLHGGTCSDTVAGYICQCPEAWGGHDCSVQLTGCQGHTCPLAATCIPTFKSGLHGYFCRCPPGTYGPFCGQNTTFSVVSGSSVWGLVPAAASLGLALRFRTTLLAGTLATLKDTRDSLELVLVGAVLQATLSRHGTAVLILTLPDLALNDGHWHQVEVTLHLGTLELRLWHEGCPGQLCVASGPVATGPTASVASGPPGSYSIYLGGGVFAGCFQDVRVEGHLLLPEELKGTVLLGCERREPCQPLPCAHGGACVDLWTHFRCDCPRPYRGATCTDEVPAATFGLGGATSSASFLLHQLGPNLTVSFFLRTREPAGLLLQFANDSVASLTVFLSEGQIRAEGLGHPAVVLPGRWDDGLPHLVMLSFGPDQLQDLGQRLYVGGRFYPDDTQLWGGPFRGCLQDLQLNSIHLPFFSSPMENSSWPSELEAGQSSNLTQGCVSEDTCNPNPCFNGGTCHVTWNDFYCTCSENFTGPTCAQQRWCPRQPCLPPATCEEVPDGFVCVAEATFREGPPAVFTGHNVSSSLSGLTLAFRTRDSEAGLLRAVSAAGAHSNIWLAVRNGSLAGDVAGSVLPAPGPRVADGAWHRVRLAREFPQAAASRWLLWLDGAATPVALHGLGGDLGFLQGPGAVPLLLAENFTGCLGRVALGDFPLPLAPPRSGTVSGAREHFVAWPGSPAVSLGCRGGPVCSPSPCLHGGACRDLFDAFACSCGPAWEGPRCEIRADPCRSTPCVRGQCHARPDGRFECRCPPGFSGPRCRLPVLPQGCNLNSTCKDGAPCEGGPLGTNCSCQEGLAGLRCQSLDKPCEASPCLNGGTCRVASGIFECTCSAGFSGQFCEVVKTLPLPLPFPLLEVAVPAACACLLLLLLGLLSGILAARKRRQSEGTYSPSQQEVAGARLEMDSVLKVPPEERLI	NA	type I/III	36	1221	Extracellular	GLVPPETPSVCASDPCAPGTKCQATESGGYTCEPSELGGCATQPCHHGALCVPQGPDPNSFRCYCVPGFQGPHCELDIDECASRPCQHGGTCQNLADHYECHCPLGYAGVTCEAEVDECSSAPCLHGGSCLDGVGSYRCVCAPGYAGANCQLDVDECQSQPCAHGGVCHDLVNGFRCDCADTGYEGARCEQEVLECASAPCAHNASCLDGFRSFRCLCWPGFSGERCEVDEDECASGPCQNGGQCLQRSDPTLYGGVQAIFPGAFSFSHAAGFLCSCPLGFAGNDCSMDVDECASGPCLNGGSCQDLPNGFQCYCQDGYTGLTCQEDMDECQSEPCLHGGTCSDTVAGYICQCPEAWGGHDCSVQLTGCQGHTCPLAATCIPTFKSGLHGYFCRCPPGTYGPFCGQNTTFSVVSGSSVWGLVPAAASLGLALRFRTTLLAGTLATLKDTRDSLELVLVGAVLQATLSRHGTAVLILTLPDLALNDGHWHQVEVTLHLGTLELRLWHEGCPGQLCVASGPVATGPTASVASGPPGSYSIYLGGGVFAGCFQDVRVEGHLLLPEELKGTVLLGCERREPCQPLPCAHGGACVDLWTHFRCDCPRPYRGATCTDEVPAATFGLGGATSSASFLLHQLGPNLTVSFFLRTREPAGLLLQFANDSVASLTVFLSEGQIRAEGLGHPAVVLPGRWDDGLPHLVMLSFGPDQLQDLGQRLYVGGRFYPDDTQLWGGPFRGCLQDLQLNSIHLPFFSSPMENSSWPSELEAGQSSNLTQGCVSEDTCNPNPCFNGGTCHVTWNDFYCTCSENFTGPTCAQQRWCPRQPCLPPATCEEVPDGFVCVAEATFREGPPAVFTGHNVSSSLSGLTLAFRTRDSEAGLLRAVSAAGAHSNIWLAVRNGSLAGDVAGSVLPAPGPRVADGAWHRVRLAREFPQAAASRWLLWLDGAATPVALHGLGGDLGFLQGPGAVPLLLAENFTGCLGRVALGDFPLPLAPPRSGTVSGAREHFVAWPGSPAVSLGCRGGPVCSPSPCLHGGACRDLFDAFACSCGPAWEGPRCEIRADPCRSTPCVRGQCHARPDGRFECRCPPGFSGPRCRLPVLPQGCNLNSTCKDGAPCEGGPLGTNCSCQEGLAGLRCQSLDKPCEASPCLNGGTCRVASGIFECTCSAGFSGQFCEVVKTLPLPLPFPLLE	orientation_not_applicable	635	cytoplasmic_type_not_applicable	head	1186	599	586	0.5054852320675105	0.49492583918813426	647	HFRCD	PRPYR	2	0	no	0.00201629	0.9979837141930153
Q80YA8	CRUM2_MOUSE	Protein crumbs homolog 2 (crumbs2) (Crumbs-like protein 2)	Crb2	Mus musculus (Mouse)	1282	MALVGPRIWGPRRDIYPLLLLLLLLLLLLLPWVPAGLVPPETPSVCASDPCAPGTKCQATESGGYTCEPSELGGCATQPCHHGALCVPQGPDPNSFRCYCVPGFQGPHCELDIDECASRPCQHGGTCQNLADHYECHCPLGYAGVTCEAEVDECSSAPCLHGGSCLDGVGSYRCVCAPGYAGANCQLDVDECQSQPCAHGGVCHDLVNGFRCDCADTGYEGARCEQEVLECASAPCAHNASCLDGFRSFRCLCWPGFSGERCEVDEDECASGPCQNGGQCLQRSDPTLYGGVQAIFPGAFSFSHAAGFLCSCPLGFAGNDCSMDVDECASGPCLNGGSCQDLPNGFQCYCQDGYTGLTCQEDMDECQSEPCLHGGTCSDTVAGYICQCPEAWGGHDCSVQLTGCQGHTCPLAATCIPTFKSGLHGYFCRCPPGTYGPFCGQNTTFSVVSGSSVWGLVPAAASLGLALRFRTTLLAGTLATLKDTRDSLELVLVGAVLQATLSRHGTAVLILTLPDLALNDGHWHQVEVTLHLGTLELRLWHEGCPGQLCVASGPVATGPTASVASGPPGSYSIYLGGGVFAGCFQDVRVEGHLLLPEELKGTVLLGCERREPCQPLPCAHGGACVDLWTHFRCDCPRPYRGATCTDEVPAATFGLGGATSSASFLLHQLGPNLTVSFFLRTREPAGLLLQFANDSVASLTVFLSEGQIRAEGLGHPAVVLPGRWDDGLPHLVMLSFGPDQLQDLGQRLYVGGRFYPDDTQLWGGPFRGCLQDLQLNSIHLPFFSSPMENSSWPSELEAGQSSNLTQGCVSEDTCNPNPCFNGGTCHVTWNDFYCTCSENFTGPTCAQQRWCPRQPCLPPATCEEVPDGFVCVAEATFREGPPAVFTGHNVSSSLSGLTLAFRTRDSEAGLLRAVSAAGAHSNIWLAVRNGSLAGDVAGSVLPAPGPRVADGAWHRVRLAREFPQAAASRWLLWLDGAATPVALHGLGGDLGFLQGPGAVPLLLAENFTGCLGRVALGDFPLPLAPPRSGTVSGAREHFVAWPGSPAVSLGCRGGPVCSPSPCLHGGACRDLFDAFACSCGPAWEGPRCEIRADPCRSTPCVRGQCHARPDGRFECRCPPGFSGPRCRLPVLPQGCNLNSTCKDGAPCEGGPLGTNCSCQEGLAGLRCQSLDKPCEASPCLNGGTCRVASGIFECTCSAGFSGQFCEVVKTLPLPLPFPLLEVAVPAACACLLLLLLGLLSGILAARKRRQSEGTYSPSQQEVAGARLEMDSVLKVPPEERLI	NA	type I/III	36	1221	Extracellular	GLVPPETPSVCASDPCAPGTKCQATESGGYTCEPSELGGCATQPCHHGALCVPQGPDPNSFRCYCVPGFQGPHCELDIDECASRPCQHGGTCQNLADHYECHCPLGYAGVTCEAEVDECSSAPCLHGGSCLDGVGSYRCVCAPGYAGANCQLDVDECQSQPCAHGGVCHDLVNGFRCDCADTGYEGARCEQEVLECASAPCAHNASCLDGFRSFRCLCWPGFSGERCEVDEDECASGPCQNGGQCLQRSDPTLYGGVQAIFPGAFSFSHAAGFLCSCPLGFAGNDCSMDVDECASGPCLNGGSCQDLPNGFQCYCQDGYTGLTCQEDMDECQSEPCLHGGTCSDTVAGYICQCPEAWGGHDCSVQLTGCQGHTCPLAATCIPTFKSGLHGYFCRCPPGTYGPFCGQNTTFSVVSGSSVWGLVPAAASLGLALRFRTTLLAGTLATLKDTRDSLELVLVGAVLQATLSRHGTAVLILTLPDLALNDGHWHQVEVTLHLGTLELRLWHEGCPGQLCVASGPVATGPTASVASGPPGSYSIYLGGGVFAGCFQDVRVEGHLLLPEELKGTVLLGCERREPCQPLPCAHGGACVDLWTHFRCDCPRPYRGATCTDEVPAATFGLGGATSSASFLLHQLGPNLTVSFFLRTREPAGLLLQFANDSVASLTVFLSEGQIRAEGLGHPAVVLPGRWDDGLPHLVMLSFGPDQLQDLGQRLYVGGRFYPDDTQLWGGPFRGCLQDLQLNSIHLPFFSSPMENSSWPSELEAGQSSNLTQGCVSEDTCNPNPCFNGGTCHVTWNDFYCTCSENFTGPTCAQQRWCPRQPCLPPATCEEVPDGFVCVAEATFREGPPAVFTGHNVSSSLSGLTLAFRTRDSEAGLLRAVSAAGAHSNIWLAVRNGSLAGDVAGSVLPAPGPRVADGAWHRVRLAREFPQAAASRWLLWLDGAATPVALHGLGGDLGFLQGPGAVPLLLAENFTGCLGRVALGDFPLPLAPPRSGTVSGAREHFVAWPGSPAVSLGCRGGPVCSPSPCLHGGACRDLFDAFACSCGPAWEGPRCEIRADPCRSTPCVRGQCHARPDGRFECRCPPGFSGPRCRLPVLPQGCNLNSTCKDGAPCEGGPLGTNCSCQEGLAGLRCQSLDKPCEASPCLNGGTCRVASGIFECTCSAGFSGQFCEVVKTLPLPLPFPLLE	orientation_not_applicable	644	cytoplasmic_type_not_applicable	head	1186	608	577	0.5130801687763713	0.501952	638	YRGAT	TDEVP	0	0	no	0.00221167	0.997788
Q80YA8	CRUM2_MOUSE	Protein crumbs homolog 2 (crumbs2) (Crumbs-like protein 2)	Crb2	Mus musculus (Mouse)	1282	MALVGPRIWGPRRDIYPLLLLLLLLLLLLLPWVPAGLVPPETPSVCASDPCAPGTKCQATESGGYTCEPSELGGCATQPCHHGALCVPQGPDPNSFRCYCVPGFQGPHCELDIDECASRPCQHGGTCQNLADHYECHCPLGYAGVTCEAEVDECSSAPCLHGGSCLDGVGSYRCVCAPGYAGANCQLDVDECQSQPCAHGGVCHDLVNGFRCDCADTGYEGARCEQEVLECASAPCAHNASCLDGFRSFRCLCWPGFSGERCEVDEDECASGPCQNGGQCLQRSDPTLYGGVQAIFPGAFSFSHAAGFLCSCPLGFAGNDCSMDVDECASGPCLNGGSCQDLPNGFQCYCQDGYTGLTCQEDMDECQSEPCLHGGTCSDTVAGYICQCPEAWGGHDCSVQLTGCQGHTCPLAATCIPTFKSGLHGYFCRCPPGTYGPFCGQNTTFSVVSGSSVWGLVPAAASLGLALRFRTTLLAGTLATLKDTRDSLELVLVGAVLQATLSRHGTAVLILTLPDLALNDGHWHQVEVTLHLGTLELRLWHEGCPGQLCVASGPVATGPTASVASGPPGSYSIYLGGGVFAGCFQDVRVEGHLLLPEELKGTVLLGCERREPCQPLPCAHGGACVDLWTHFRCDCPRPYRGATCTDEVPAATFGLGGATSSASFLLHQLGPNLTVSFFLRTREPAGLLLQFANDSVASLTVFLSEGQIRAEGLGHPAVVLPGRWDDGLPHLVMLSFGPDQLQDLGQRLYVGGRFYPDDTQLWGGPFRGCLQDLQLNSIHLPFFSSPMENSSWPSELEAGQSSNLTQGCVSEDTCNPNPCFNGGTCHVTWNDFYCTCSENFTGPTCAQQRWCPRQPCLPPATCEEVPDGFVCVAEATFREGPPAVFTGHNVSSSLSGLTLAFRTRDSEAGLLRAVSAAGAHSNIWLAVRNGSLAGDVAGSVLPAPGPRVADGAWHRVRLAREFPQAAASRWLLWLDGAATPVALHGLGGDLGFLQGPGAVPLLLAENFTGCLGRVALGDFPLPLAPPRSGTVSGAREHFVAWPGSPAVSLGCRGGPVCSPSPCLHGGACRDLFDAFACSCGPAWEGPRCEIRADPCRSTPCVRGQCHARPDGRFECRCPPGFSGPRCRLPVLPQGCNLNSTCKDGAPCEGGPLGTNCSCQEGLAGLRCQSLDKPCEASPCLNGGTCRVASGIFECTCSAGFSGQFCEVVKTLPLPLPFPLLEVAVPAACACLLLLLLGLLSGILAARKRRQSEGTYSPSQQEVAGARLEMDSVLKVPPEERLI	NA	type I/III	36	1221	Extracellular	GLVPPETPSVCASDPCAPGTKCQATESGGYTCEPSELGGCATQPCHHGALCVPQGPDPNSFRCYCVPGFQGPHCELDIDECASRPCQHGGTCQNLADHYECHCPLGYAGVTCEAEVDECSSAPCLHGGSCLDGVGSYRCVCAPGYAGANCQLDVDECQSQPCAHGGVCHDLVNGFRCDCADTGYEGARCEQEVLECASAPCAHNASCLDGFRSFRCLCWPGFSGERCEVDEDECASGPCQNGGQCLQRSDPTLYGGVQAIFPGAFSFSHAAGFLCSCPLGFAGNDCSMDVDECASGPCLNGGSCQDLPNGFQCYCQDGYTGLTCQEDMDECQSEPCLHGGTCSDTVAGYICQCPEAWGGHDCSVQLTGCQGHTCPLAATCIPTFKSGLHGYFCRCPPGTYGPFCGQNTTFSVVSGSSVWGLVPAAASLGLALRFRTTLLAGTLATLKDTRDSLELVLVGAVLQATLSRHGTAVLILTLPDLALNDGHWHQVEVTLHLGTLELRLWHEGCPGQLCVASGPVATGPTASVASGPPGSYSIYLGGGVFAGCFQDVRVEGHLLLPEELKGTVLLGCERREPCQPLPCAHGGACVDLWTHFRCDCPRPYRGATCTDEVPAATFGLGGATSSASFLLHQLGPNLTVSFFLRTREPAGLLLQFANDSVASLTVFLSEGQIRAEGLGHPAVVLPGRWDDGLPHLVMLSFGPDQLQDLGQRLYVGGRFYPDDTQLWGGPFRGCLQDLQLNSIHLPFFSSPMENSSWPSELEAGQSSNLTQGCVSEDTCNPNPCFNGGTCHVTWNDFYCTCSENFTGPTCAQQRWCPRQPCLPPATCEEVPDGFVCVAEATFREGPPAVFTGHNVSSSLSGLTLAFRTRDSEAGLLRAVSAAGAHSNIWLAVRNGSLAGDVAGSVLPAPGPRVADGAWHRVRLAREFPQAAASRWLLWLDGAATPVALHGLGGDLGFLQGPGAVPLLLAENFTGCLGRVALGDFPLPLAPPRSGTVSGAREHFVAWPGSPAVSLGCRGGPVCSPSPCLHGGACRDLFDAFACSCGPAWEGPRCEIRADPCRSTPCVRGQCHARPDGRFECRCPPGFSGPRCRLPVLPQGCNLNSTCKDGAPCEGGPLGTNCSCQEGLAGLRCQSLDKPCEASPCLNGGTCRVASGIFECTCSAGFSGQFCEVVKTLPLPLPFPLLE	orientation_not_applicable	769	cytoplasmic_type_not_applicable	head	1186	733	452	0.6185654008438819	0.5995316159250585	513	GPFRG	LQDLQ	0	0	no	0.00296192	0.9970380845727499
Q80YA8	CRUM2_MOUSE	Protein crumbs homolog 2 (crumbs2) (Crumbs-like protein 2)	Crb2	Mus musculus (Mouse)	1282	MALVGPRIWGPRRDIYPLLLLLLLLLLLLLPWVPAGLVPPETPSVCASDPCAPGTKCQATESGGYTCEPSELGGCATQPCHHGALCVPQGPDPNSFRCYCVPGFQGPHCELDIDECASRPCQHGGTCQNLADHYECHCPLGYAGVTCEAEVDECSSAPCLHGGSCLDGVGSYRCVCAPGYAGANCQLDVDECQSQPCAHGGVCHDLVNGFRCDCADTGYEGARCEQEVLECASAPCAHNASCLDGFRSFRCLCWPGFSGERCEVDEDECASGPCQNGGQCLQRSDPTLYGGVQAIFPGAFSFSHAAGFLCSCPLGFAGNDCSMDVDECASGPCLNGGSCQDLPNGFQCYCQDGYTGLTCQEDMDECQSEPCLHGGTCSDTVAGYICQCPEAWGGHDCSVQLTGCQGHTCPLAATCIPTFKSGLHGYFCRCPPGTYGPFCGQNTTFSVVSGSSVWGLVPAAASLGLALRFRTTLLAGTLATLKDTRDSLELVLVGAVLQATLSRHGTAVLILTLPDLALNDGHWHQVEVTLHLGTLELRLWHEGCPGQLCVASGPVATGPTASVASGPPGSYSIYLGGGVFAGCFQDVRVEGHLLLPEELKGTVLLGCERREPCQPLPCAHGGACVDLWTHFRCDCPRPYRGATCTDEVPAATFGLGGATSSASFLLHQLGPNLTVSFFLRTREPAGLLLQFANDSVASLTVFLSEGQIRAEGLGHPAVVLPGRWDDGLPHLVMLSFGPDQLQDLGQRLYVGGRFYPDDTQLWGGPFRGCLQDLQLNSIHLPFFSSPMENSSWPSELEAGQSSNLTQGCVSEDTCNPNPCFNGGTCHVTWNDFYCTCSENFTGPTCAQQRWCPRQPCLPPATCEEVPDGFVCVAEATFREGPPAVFTGHNVSSSLSGLTLAFRTRDSEAGLLRAVSAAGAHSNIWLAVRNGSLAGDVAGSVLPAPGPRVADGAWHRVRLAREFPQAAASRWLLWLDGAATPVALHGLGGDLGFLQGPGAVPLLLAENFTGCLGRVALGDFPLPLAPPRSGTVSGAREHFVAWPGSPAVSLGCRGGPVCSPSPCLHGGACRDLFDAFACSCGPAWEGPRCEIRADPCRSTPCVRGQCHARPDGRFECRCPPGFSGPRCRLPVLPQGCNLNSTCKDGAPCEGGPLGTNCSCQEGLAGLRCQSLDKPCEASPCLNGGTCRVASGIFECTCSAGFSGQFCEVVKTLPLPLPFPLLEVAVPAACACLLLLLLGLLSGILAARKRRQSEGTYSPSQQEVAGARLEMDSVLKVPPEERLI	NA	type I/III	36	1221	Extracellular	GLVPPETPSVCASDPCAPGTKCQATESGGYTCEPSELGGCATQPCHHGALCVPQGPDPNSFRCYCVPGFQGPHCELDIDECASRPCQHGGTCQNLADHYECHCPLGYAGVTCEAEVDECSSAPCLHGGSCLDGVGSYRCVCAPGYAGANCQLDVDECQSQPCAHGGVCHDLVNGFRCDCADTGYEGARCEQEVLECASAPCAHNASCLDGFRSFRCLCWPGFSGERCEVDEDECASGPCQNGGQCLQRSDPTLYGGVQAIFPGAFSFSHAAGFLCSCPLGFAGNDCSMDVDECASGPCLNGGSCQDLPNGFQCYCQDGYTGLTCQEDMDECQSEPCLHGGTCSDTVAGYICQCPEAWGGHDCSVQLTGCQGHTCPLAATCIPTFKSGLHGYFCRCPPGTYGPFCGQNTTFSVVSGSSVWGLVPAAASLGLALRFRTTLLAGTLATLKDTRDSLELVLVGAVLQATLSRHGTAVLILTLPDLALNDGHWHQVEVTLHLGTLELRLWHEGCPGQLCVASGPVATGPTASVASGPPGSYSIYLGGGVFAGCFQDVRVEGHLLLPEELKGTVLLGCERREPCQPLPCAHGGACVDLWTHFRCDCPRPYRGATCTDEVPAATFGLGGATSSASFLLHQLGPNLTVSFFLRTREPAGLLLQFANDSVASLTVFLSEGQIRAEGLGHPAVVLPGRWDDGLPHLVMLSFGPDQLQDLGQRLYVGGRFYPDDTQLWGGPFRGCLQDLQLNSIHLPFFSSPMENSSWPSELEAGQSSNLTQGCVSEDTCNPNPCFNGGTCHVTWNDFYCTCSENFTGPTCAQQRWCPRQPCLPPATCEEVPDGFVCVAEATFREGPPAVFTGHNVSSSLSGLTLAFRTRDSEAGLLRAVSAAGAHSNIWLAVRNGSLAGDVAGSVLPAPGPRVADGAWHRVRLAREFPQAAASRWLLWLDGAATPVALHGLGGDLGFLQGPGAVPLLLAENFTGCLGRVALGDFPLPLAPPRSGTVSGAREHFVAWPGSPAVSLGCRGGPVCSPSPCLHGGACRDLFDAFACSCGPAWEGPRCEIRADPCRSTPCVRGQCHARPDGRFECRCPPGFSGPRCRLPVLPQGCNLNSTCKDGAPCEGGPLGTNCSCQEGLAGLRCQSLDKPCEASPCLNGGTCRVASGIFECTCSAGFSGQFCEVVKTLPLPLPFPLLE	orientation_not_applicable	808	cytoplasmic_type_not_applicable	head	1186	772	413	0.6514767932489451	0.629977	474	NLTQG	VSEDT	0	0	no	0.00238381	0.9976161929466433
Q80YA8	CRUM2_MOUSE	Protein crumbs homolog 2 (crumbs2) (Crumbs-like protein 2)	Crb2	Mus musculus (Mouse)	1282	MALVGPRIWGPRRDIYPLLLLLLLLLLLLLPWVPAGLVPPETPSVCASDPCAPGTKCQATESGGYTCEPSELGGCATQPCHHGALCVPQGPDPNSFRCYCVPGFQGPHCELDIDECASRPCQHGGTCQNLADHYECHCPLGYAGVTCEAEVDECSSAPCLHGGSCLDGVGSYRCVCAPGYAGANCQLDVDECQSQPCAHGGVCHDLVNGFRCDCADTGYEGARCEQEVLECASAPCAHNASCLDGFRSFRCLCWPGFSGERCEVDEDECASGPCQNGGQCLQRSDPTLYGGVQAIFPGAFSFSHAAGFLCSCPLGFAGNDCSMDVDECASGPCLNGGSCQDLPNGFQCYCQDGYTGLTCQEDMDECQSEPCLHGGTCSDTVAGYICQCPEAWGGHDCSVQLTGCQGHTCPLAATCIPTFKSGLHGYFCRCPPGTYGPFCGQNTTFSVVSGSSVWGLVPAAASLGLALRFRTTLLAGTLATLKDTRDSLELVLVGAVLQATLSRHGTAVLILTLPDLALNDGHWHQVEVTLHLGTLELRLWHEGCPGQLCVASGPVATGPTASVASGPPGSYSIYLGGGVFAGCFQDVRVEGHLLLPEELKGTVLLGCERREPCQPLPCAHGGACVDLWTHFRCDCPRPYRGATCTDEVPAATFGLGGATSSASFLLHQLGPNLTVSFFLRTREPAGLLLQFANDSVASLTVFLSEGQIRAEGLGHPAVVLPGRWDDGLPHLVMLSFGPDQLQDLGQRLYVGGRFYPDDTQLWGGPFRGCLQDLQLNSIHLPFFSSPMENSSWPSELEAGQSSNLTQGCVSEDTCNPNPCFNGGTCHVTWNDFYCTCSENFTGPTCAQQRWCPRQPCLPPATCEEVPDGFVCVAEATFREGPPAVFTGHNVSSSLSGLTLAFRTRDSEAGLLRAVSAAGAHSNIWLAVRNGSLAGDVAGSVLPAPGPRVADGAWHRVRLAREFPQAAASRWLLWLDGAATPVALHGLGGDLGFLQGPGAVPLLLAENFTGCLGRVALGDFPLPLAPPRSGTVSGAREHFVAWPGSPAVSLGCRGGPVCSPSPCLHGGACRDLFDAFACSCGPAWEGPRCEIRADPCRSTPCVRGQCHARPDGRFECRCPPGFSGPRCRLPVLPQGCNLNSTCKDGAPCEGGPLGTNCSCQEGLAGLRCQSLDKPCEASPCLNGGTCRVASGIFECTCSAGFSGQFCEVVKTLPLPLPFPLLEVAVPAACACLLLLLLGLLSGILAARKRRQSEGTYSPSQQEVAGARLEMDSVLKVPPEERLI	NA	type I/III	36	1221	Extracellular	GLVPPETPSVCASDPCAPGTKCQATESGGYTCEPSELGGCATQPCHHGALCVPQGPDPNSFRCYCVPGFQGPHCELDIDECASRPCQHGGTCQNLADHYECHCPLGYAGVTCEAEVDECSSAPCLHGGSCLDGVGSYRCVCAPGYAGANCQLDVDECQSQPCAHGGVCHDLVNGFRCDCADTGYEGARCEQEVLECASAPCAHNASCLDGFRSFRCLCWPGFSGERCEVDEDECASGPCQNGGQCLQRSDPTLYGGVQAIFPGAFSFSHAAGFLCSCPLGFAGNDCSMDVDECASGPCLNGGSCQDLPNGFQCYCQDGYTGLTCQEDMDECQSEPCLHGGTCSDTVAGYICQCPEAWGGHDCSVQLTGCQGHTCPLAATCIPTFKSGLHGYFCRCPPGTYGPFCGQNTTFSVVSGSSVWGLVPAAASLGLALRFRTTLLAGTLATLKDTRDSLELVLVGAVLQATLSRHGTAVLILTLPDLALNDGHWHQVEVTLHLGTLELRLWHEGCPGQLCVASGPVATGPTASVASGPPGSYSIYLGGGVFAGCFQDVRVEGHLLLPEELKGTVLLGCERREPCQPLPCAHGGACVDLWTHFRCDCPRPYRGATCTDEVPAATFGLGGATSSASFLLHQLGPNLTVSFFLRTREPAGLLLQFANDSVASLTVFLSEGQIRAEGLGHPAVVLPGRWDDGLPHLVMLSFGPDQLQDLGQRLYVGGRFYPDDTQLWGGPFRGCLQDLQLNSIHLPFFSSPMENSSWPSELEAGQSSNLTQGCVSEDTCNPNPCFNGGTCHVTWNDFYCTCSENFTGPTCAQQRWCPRQPCLPPATCEEVPDGFVCVAEATFREGPPAVFTGHNVSSSLSGLTLAFRTRDSEAGLLRAVSAAGAHSNIWLAVRNGSLAGDVAGSVLPAPGPRVADGAWHRVRLAREFPQAAASRWLLWLDGAATPVALHGLGGDLGFLQGPGAVPLLLAENFTGCLGRVALGDFPLPLAPPRSGTVSGAREHFVAWPGSPAVSLGCRGGPVCSPSPCLHGGACRDLFDAFACSCGPAWEGPRCEIRADPCRSTPCVRGQCHARPDGRFECRCPPGFSGPRCRLPVLPQGCNLNSTCKDGAPCEGGPLGTNCSCQEGLAGLRCQSLDKPCEASPCLNGGTCRVASGIFECTCSAGFSGQFCEVVKTLPLPLPFPLLE	orientation_not_applicable	814	cytoplasmic_type_not_applicable	head	1186	778	407	0.6565400843881857	0.6346604215456675	468	VSEDT	NPNPC	0	1	no	0.00250044	0.9975
Q80YA8	CRUM2_MOUSE	Protein crumbs homolog 2 (crumbs2) (Crumbs-like protein 2)	Crb2	Mus musculus (Mouse)	1282	MALVGPRIWGPRRDIYPLLLLLLLLLLLLLPWVPAGLVPPETPSVCASDPCAPGTKCQATESGGYTCEPSELGGCATQPCHHGALCVPQGPDPNSFRCYCVPGFQGPHCELDIDECASRPCQHGGTCQNLADHYECHCPLGYAGVTCEAEVDECSSAPCLHGGSCLDGVGSYRCVCAPGYAGANCQLDVDECQSQPCAHGGVCHDLVNGFRCDCADTGYEGARCEQEVLECASAPCAHNASCLDGFRSFRCLCWPGFSGERCEVDEDECASGPCQNGGQCLQRSDPTLYGGVQAIFPGAFSFSHAAGFLCSCPLGFAGNDCSMDVDECASGPCLNGGSCQDLPNGFQCYCQDGYTGLTCQEDMDECQSEPCLHGGTCSDTVAGYICQCPEAWGGHDCSVQLTGCQGHTCPLAATCIPTFKSGLHGYFCRCPPGTYGPFCGQNTTFSVVSGSSVWGLVPAAASLGLALRFRTTLLAGTLATLKDTRDSLELVLVGAVLQATLSRHGTAVLILTLPDLALNDGHWHQVEVTLHLGTLELRLWHEGCPGQLCVASGPVATGPTASVASGPPGSYSIYLGGGVFAGCFQDVRVEGHLLLPEELKGTVLLGCERREPCQPLPCAHGGACVDLWTHFRCDCPRPYRGATCTDEVPAATFGLGGATSSASFLLHQLGPNLTVSFFLRTREPAGLLLQFANDSVASLTVFLSEGQIRAEGLGHPAVVLPGRWDDGLPHLVMLSFGPDQLQDLGQRLYVGGRFYPDDTQLWGGPFRGCLQDLQLNSIHLPFFSSPMENSSWPSELEAGQSSNLTQGCVSEDTCNPNPCFNGGTCHVTWNDFYCTCSENFTGPTCAQQRWCPRQPCLPPATCEEVPDGFVCVAEATFREGPPAVFTGHNVSSSLSGLTLAFRTRDSEAGLLRAVSAAGAHSNIWLAVRNGSLAGDVAGSVLPAPGPRVADGAWHRVRLAREFPQAAASRWLLWLDGAATPVALHGLGGDLGFLQGPGAVPLLLAENFTGCLGRVALGDFPLPLAPPRSGTVSGAREHFVAWPGSPAVSLGCRGGPVCSPSPCLHGGACRDLFDAFACSCGPAWEGPRCEIRADPCRSTPCVRGQCHARPDGRFECRCPPGFSGPRCRLPVLPQGCNLNSTCKDGAPCEGGPLGTNCSCQEGLAGLRCQSLDKPCEASPCLNGGTCRVASGIFECTCSAGFSGQFCEVVKTLPLPLPFPLLEVAVPAACACLLLLLLGLLSGILAARKRRQSEGTYSPSQQEVAGARLEMDSVLKVPPEERLI	NA	type I/III	36	1221	Extracellular	GLVPPETPSVCASDPCAPGTKCQATESGGYTCEPSELGGCATQPCHHGALCVPQGPDPNSFRCYCVPGFQGPHCELDIDECASRPCQHGGTCQNLADHYECHCPLGYAGVTCEAEVDECSSAPCLHGGSCLDGVGSYRCVCAPGYAGANCQLDVDECQSQPCAHGGVCHDLVNGFRCDCADTGYEGARCEQEVLECASAPCAHNASCLDGFRSFRCLCWPGFSGERCEVDEDECASGPCQNGGQCLQRSDPTLYGGVQAIFPGAFSFSHAAGFLCSCPLGFAGNDCSMDVDECASGPCLNGGSCQDLPNGFQCYCQDGYTGLTCQEDMDECQSEPCLHGGTCSDTVAGYICQCPEAWGGHDCSVQLTGCQGHTCPLAATCIPTFKSGLHGYFCRCPPGTYGPFCGQNTTFSVVSGSSVWGLVPAAASLGLALRFRTTLLAGTLATLKDTRDSLELVLVGAVLQATLSRHGTAVLILTLPDLALNDGHWHQVEVTLHLGTLELRLWHEGCPGQLCVASGPVATGPTASVASGPPGSYSIYLGGGVFAGCFQDVRVEGHLLLPEELKGTVLLGCERREPCQPLPCAHGGACVDLWTHFRCDCPRPYRGATCTDEVPAATFGLGGATSSASFLLHQLGPNLTVSFFLRTREPAGLLLQFANDSVASLTVFLSEGQIRAEGLGHPAVVLPGRWDDGLPHLVMLSFGPDQLQDLGQRLYVGGRFYPDDTQLWGGPFRGCLQDLQLNSIHLPFFSSPMENSSWPSELEAGQSSNLTQGCVSEDTCNPNPCFNGGTCHVTWNDFYCTCSENFTGPTCAQQRWCPRQPCLPPATCEEVPDGFVCVAEATFREGPPAVFTGHNVSSSLSGLTLAFRTRDSEAGLLRAVSAAGAHSNIWLAVRNGSLAGDVAGSVLPAPGPRVADGAWHRVRLAREFPQAAASRWLLWLDGAATPVALHGLGGDLGFLQGPGAVPLLLAENFTGCLGRVALGDFPLPLAPPRSGTVSGAREHFVAWPGSPAVSLGCRGGPVCSPSPCLHGGACRDLFDAFACSCGPAWEGPRCEIRADPCRSTPCVRGQCHARPDGRFECRCPPGFSGPRCRLPVLPQGCNLNSTCKDGAPCEGGPLGTNCSCQEGLAGLRCQSLDKPCEASPCLNGGTCRVASGIFECTCSAGFSGQFCEVVKTLPLPLPFPLLE	orientation_not_applicable	819	cytoplasmic_type_not_applicable	head	1186	783	402	0.660759	0.6385636221701796	463	CNPNP	FNGGT	1	0	no	0.00402275	0.9959772476140453
Q80YA8	CRUM2_MOUSE	Protein crumbs homolog 2 (crumbs2) (Crumbs-like protein 2)	Crb2	Mus musculus (Mouse)	1282	MALVGPRIWGPRRDIYPLLLLLLLLLLLLLPWVPAGLVPPETPSVCASDPCAPGTKCQATESGGYTCEPSELGGCATQPCHHGALCVPQGPDPNSFRCYCVPGFQGPHCELDIDECASRPCQHGGTCQNLADHYECHCPLGYAGVTCEAEVDECSSAPCLHGGSCLDGVGSYRCVCAPGYAGANCQLDVDECQSQPCAHGGVCHDLVNGFRCDCADTGYEGARCEQEVLECASAPCAHNASCLDGFRSFRCLCWPGFSGERCEVDEDECASGPCQNGGQCLQRSDPTLYGGVQAIFPGAFSFSHAAGFLCSCPLGFAGNDCSMDVDECASGPCLNGGSCQDLPNGFQCYCQDGYTGLTCQEDMDECQSEPCLHGGTCSDTVAGYICQCPEAWGGHDCSVQLTGCQGHTCPLAATCIPTFKSGLHGYFCRCPPGTYGPFCGQNTTFSVVSGSSVWGLVPAAASLGLALRFRTTLLAGTLATLKDTRDSLELVLVGAVLQATLSRHGTAVLILTLPDLALNDGHWHQVEVTLHLGTLELRLWHEGCPGQLCVASGPVATGPTASVASGPPGSYSIYLGGGVFAGCFQDVRVEGHLLLPEELKGTVLLGCERREPCQPLPCAHGGACVDLWTHFRCDCPRPYRGATCTDEVPAATFGLGGATSSASFLLHQLGPNLTVSFFLRTREPAGLLLQFANDSVASLTVFLSEGQIRAEGLGHPAVVLPGRWDDGLPHLVMLSFGPDQLQDLGQRLYVGGRFYPDDTQLWGGPFRGCLQDLQLNSIHLPFFSSPMENSSWPSELEAGQSSNLTQGCVSEDTCNPNPCFNGGTCHVTWNDFYCTCSENFTGPTCAQQRWCPRQPCLPPATCEEVPDGFVCVAEATFREGPPAVFTGHNVSSSLSGLTLAFRTRDSEAGLLRAVSAAGAHSNIWLAVRNGSLAGDVAGSVLPAPGPRVADGAWHRVRLAREFPQAAASRWLLWLDGAATPVALHGLGGDLGFLQGPGAVPLLLAENFTGCLGRVALGDFPLPLAPPRSGTVSGAREHFVAWPGSPAVSLGCRGGPVCSPSPCLHGGACRDLFDAFACSCGPAWEGPRCEIRADPCRSTPCVRGQCHARPDGRFECRCPPGFSGPRCRLPVLPQGCNLNSTCKDGAPCEGGPLGTNCSCQEGLAGLRCQSLDKPCEASPCLNGGTCRVASGIFECTCSAGFSGQFCEVVKTLPLPLPFPLLEVAVPAACACLLLLLLGLLSGILAARKRRQSEGTYSPSQQEVAGARLEMDSVLKVPPEERLI	NA	type I/III	36	1221	Extracellular	GLVPPETPSVCASDPCAPGTKCQATESGGYTCEPSELGGCATQPCHHGALCVPQGPDPNSFRCYCVPGFQGPHCELDIDECASRPCQHGGTCQNLADHYECHCPLGYAGVTCEAEVDECSSAPCLHGGSCLDGVGSYRCVCAPGYAGANCQLDVDECQSQPCAHGGVCHDLVNGFRCDCADTGYEGARCEQEVLECASAPCAHNASCLDGFRSFRCLCWPGFSGERCEVDEDECASGPCQNGGQCLQRSDPTLYGGVQAIFPGAFSFSHAAGFLCSCPLGFAGNDCSMDVDECASGPCLNGGSCQDLPNGFQCYCQDGYTGLTCQEDMDECQSEPCLHGGTCSDTVAGYICQCPEAWGGHDCSVQLTGCQGHTCPLAATCIPTFKSGLHGYFCRCPPGTYGPFCGQNTTFSVVSGSSVWGLVPAAASLGLALRFRTTLLAGTLATLKDTRDSLELVLVGAVLQATLSRHGTAVLILTLPDLALNDGHWHQVEVTLHLGTLELRLWHEGCPGQLCVASGPVATGPTASVASGPPGSYSIYLGGGVFAGCFQDVRVEGHLLLPEELKGTVLLGCERREPCQPLPCAHGGACVDLWTHFRCDCPRPYRGATCTDEVPAATFGLGGATSSASFLLHQLGPNLTVSFFLRTREPAGLLLQFANDSVASLTVFLSEGQIRAEGLGHPAVVLPGRWDDGLPHLVMLSFGPDQLQDLGQRLYVGGRFYPDDTQLWGGPFRGCLQDLQLNSIHLPFFSSPMENSSWPSELEAGQSSNLTQGCVSEDTCNPNPCFNGGTCHVTWNDFYCTCSENFTGPTCAQQRWCPRQPCLPPATCEEVPDGFVCVAEATFREGPPAVFTGHNVSSSLSGLTLAFRTRDSEAGLLRAVSAAGAHSNIWLAVRNGSLAGDVAGSVLPAPGPRVADGAWHRVRLAREFPQAAASRWLLWLDGAATPVALHGLGGDLGFLQGPGAVPLLLAENFTGCLGRVALGDFPLPLAPPRSGTVSGAREHFVAWPGSPAVSLGCRGGPVCSPSPCLHGGACRDLFDAFACSCGPAWEGPRCEIRADPCRSTPCVRGQCHARPDGRFECRCPPGFSGPRCRLPVLPQGCNLNSTCKDGAPCEGGPLGTNCSCQEGLAGLRCQSLDKPCEASPCLNGGTCRVASGIFECTCSAGFSGQFCEVVKTLPLPLPFPLLE	orientation_not_applicable	825	cytoplasmic_type_not_applicable	head	1186	789	396	0.6658227848101266	0.6432474629195941	457	FNGGT	HVTWN	0	0	no	0.00386045	0.9961395545693738
Q80YA8	CRUM2_MOUSE	Protein crumbs homolog 2 (crumbs2) (Crumbs-like protein 2)	Crb2	Mus musculus (Mouse)	1282	MALVGPRIWGPRRDIYPLLLLLLLLLLLLLPWVPAGLVPPETPSVCASDPCAPGTKCQATESGGYTCEPSELGGCATQPCHHGALCVPQGPDPNSFRCYCVPGFQGPHCELDIDECASRPCQHGGTCQNLADHYECHCPLGYAGVTCEAEVDECSSAPCLHGGSCLDGVGSYRCVCAPGYAGANCQLDVDECQSQPCAHGGVCHDLVNGFRCDCADTGYEGARCEQEVLECASAPCAHNASCLDGFRSFRCLCWPGFSGERCEVDEDECASGPCQNGGQCLQRSDPTLYGGVQAIFPGAFSFSHAAGFLCSCPLGFAGNDCSMDVDECASGPCLNGGSCQDLPNGFQCYCQDGYTGLTCQEDMDECQSEPCLHGGTCSDTVAGYICQCPEAWGGHDCSVQLTGCQGHTCPLAATCIPTFKSGLHGYFCRCPPGTYGPFCGQNTTFSVVSGSSVWGLVPAAASLGLALRFRTTLLAGTLATLKDTRDSLELVLVGAVLQATLSRHGTAVLILTLPDLALNDGHWHQVEVTLHLGTLELRLWHEGCPGQLCVASGPVATGPTASVASGPPGSYSIYLGGGVFAGCFQDVRVEGHLLLPEELKGTVLLGCERREPCQPLPCAHGGACVDLWTHFRCDCPRPYRGATCTDEVPAATFGLGGATSSASFLLHQLGPNLTVSFFLRTREPAGLLLQFANDSVASLTVFLSEGQIRAEGLGHPAVVLPGRWDDGLPHLVMLSFGPDQLQDLGQRLYVGGRFYPDDTQLWGGPFRGCLQDLQLNSIHLPFFSSPMENSSWPSELEAGQSSNLTQGCVSEDTCNPNPCFNGGTCHVTWNDFYCTCSENFTGPTCAQQRWCPRQPCLPPATCEEVPDGFVCVAEATFREGPPAVFTGHNVSSSLSGLTLAFRTRDSEAGLLRAVSAAGAHSNIWLAVRNGSLAGDVAGSVLPAPGPRVADGAWHRVRLAREFPQAAASRWLLWLDGAATPVALHGLGGDLGFLQGPGAVPLLLAENFTGCLGRVALGDFPLPLAPPRSGTVSGAREHFVAWPGSPAVSLGCRGGPVCSPSPCLHGGACRDLFDAFACSCGPAWEGPRCEIRADPCRSTPCVRGQCHARPDGRFECRCPPGFSGPRCRLPVLPQGCNLNSTCKDGAPCEGGPLGTNCSCQEGLAGLRCQSLDKPCEASPCLNGGTCRVASGIFECTCSAGFSGQFCEVVKTLPLPLPFPLLEVAVPAACACLLLLLLGLLSGILAARKRRQSEGTYSPSQQEVAGARLEMDSVLKVPPEERLI	NA	type I/III	36	1221	Extracellular	GLVPPETPSVCASDPCAPGTKCQATESGGYTCEPSELGGCATQPCHHGALCVPQGPDPNSFRCYCVPGFQGPHCELDIDECASRPCQHGGTCQNLADHYECHCPLGYAGVTCEAEVDECSSAPCLHGGSCLDGVGSYRCVCAPGYAGANCQLDVDECQSQPCAHGGVCHDLVNGFRCDCADTGYEGARCEQEVLECASAPCAHNASCLDGFRSFRCLCWPGFSGERCEVDEDECASGPCQNGGQCLQRSDPTLYGGVQAIFPGAFSFSHAAGFLCSCPLGFAGNDCSMDVDECASGPCLNGGSCQDLPNGFQCYCQDGYTGLTCQEDMDECQSEPCLHGGTCSDTVAGYICQCPEAWGGHDCSVQLTGCQGHTCPLAATCIPTFKSGLHGYFCRCPPGTYGPFCGQNTTFSVVSGSSVWGLVPAAASLGLALRFRTTLLAGTLATLKDTRDSLELVLVGAVLQATLSRHGTAVLILTLPDLALNDGHWHQVEVTLHLGTLELRLWHEGCPGQLCVASGPVATGPTASVASGPPGSYSIYLGGGVFAGCFQDVRVEGHLLLPEELKGTVLLGCERREPCQPLPCAHGGACVDLWTHFRCDCPRPYRGATCTDEVPAATFGLGGATSSASFLLHQLGPNLTVSFFLRTREPAGLLLQFANDSVASLTVFLSEGQIRAEGLGHPAVVLPGRWDDGLPHLVMLSFGPDQLQDLGQRLYVGGRFYPDDTQLWGGPFRGCLQDLQLNSIHLPFFSSPMENSSWPSELEAGQSSNLTQGCVSEDTCNPNPCFNGGTCHVTWNDFYCTCSENFTGPTCAQQRWCPRQPCLPPATCEEVPDGFVCVAEATFREGPPAVFTGHNVSSSLSGLTLAFRTRDSEAGLLRAVSAAGAHSNIWLAVRNGSLAGDVAGSVLPAPGPRVADGAWHRVRLAREFPQAAASRWLLWLDGAATPVALHGLGGDLGFLQGPGAVPLLLAENFTGCLGRVALGDFPLPLAPPRSGTVSGAREHFVAWPGSPAVSLGCRGGPVCSPSPCLHGGACRDLFDAFACSCGPAWEGPRCEIRADPCRSTPCVRGQCHARPDGRFECRCPPGFSGPRCRLPVLPQGCNLNSTCKDGAPCEGGPLGTNCSCQEGLAGLRCQSLDKPCEASPCLNGGTCRVASGIFECTCSAGFSGQFCEVVKTLPLPLPFPLLE	orientation_not_applicable	834	cytoplasmic_type_not_applicable	head	1186	798	387	0.6734177215189874	0.6502732240437158	448	WNDFY	TCSEN	0	2	no	0.00265399	0.9973460132567644
Q80YA8	CRUM2_MOUSE	Protein crumbs homolog 2 (crumbs2) (Crumbs-like protein 2)	Crb2	Mus musculus (Mouse)	1282	MALVGPRIWGPRRDIYPLLLLLLLLLLLLLPWVPAGLVPPETPSVCASDPCAPGTKCQATESGGYTCEPSELGGCATQPCHHGALCVPQGPDPNSFRCYCVPGFQGPHCELDIDECASRPCQHGGTCQNLADHYECHCPLGYAGVTCEAEVDECSSAPCLHGGSCLDGVGSYRCVCAPGYAGANCQLDVDECQSQPCAHGGVCHDLVNGFRCDCADTGYEGARCEQEVLECASAPCAHNASCLDGFRSFRCLCWPGFSGERCEVDEDECASGPCQNGGQCLQRSDPTLYGGVQAIFPGAFSFSHAAGFLCSCPLGFAGNDCSMDVDECASGPCLNGGSCQDLPNGFQCYCQDGYTGLTCQEDMDECQSEPCLHGGTCSDTVAGYICQCPEAWGGHDCSVQLTGCQGHTCPLAATCIPTFKSGLHGYFCRCPPGTYGPFCGQNTTFSVVSGSSVWGLVPAAASLGLALRFRTTLLAGTLATLKDTRDSLELVLVGAVLQATLSRHGTAVLILTLPDLALNDGHWHQVEVTLHLGTLELRLWHEGCPGQLCVASGPVATGPTASVASGPPGSYSIYLGGGVFAGCFQDVRVEGHLLLPEELKGTVLLGCERREPCQPLPCAHGGACVDLWTHFRCDCPRPYRGATCTDEVPAATFGLGGATSSASFLLHQLGPNLTVSFFLRTREPAGLLLQFANDSVASLTVFLSEGQIRAEGLGHPAVVLPGRWDDGLPHLVMLSFGPDQLQDLGQRLYVGGRFYPDDTQLWGGPFRGCLQDLQLNSIHLPFFSSPMENSSWPSELEAGQSSNLTQGCVSEDTCNPNPCFNGGTCHVTWNDFYCTCSENFTGPTCAQQRWCPRQPCLPPATCEEVPDGFVCVAEATFREGPPAVFTGHNVSSSLSGLTLAFRTRDSEAGLLRAVSAAGAHSNIWLAVRNGSLAGDVAGSVLPAPGPRVADGAWHRVRLAREFPQAAASRWLLWLDGAATPVALHGLGGDLGFLQGPGAVPLLLAENFTGCLGRVALGDFPLPLAPPRSGTVSGAREHFVAWPGSPAVSLGCRGGPVCSPSPCLHGGACRDLFDAFACSCGPAWEGPRCEIRADPCRSTPCVRGQCHARPDGRFECRCPPGFSGPRCRLPVLPQGCNLNSTCKDGAPCEGGPLGTNCSCQEGLAGLRCQSLDKPCEASPCLNGGTCRVASGIFECTCSAGFSGQFCEVVKTLPLPLPFPLLEVAVPAACACLLLLLLGLLSGILAARKRRQSEGTYSPSQQEVAGARLEMDSVLKVPPEERLI	NA	type I/III	36	1221	Extracellular	GLVPPETPSVCASDPCAPGTKCQATESGGYTCEPSELGGCATQPCHHGALCVPQGPDPNSFRCYCVPGFQGPHCELDIDECASRPCQHGGTCQNLADHYECHCPLGYAGVTCEAEVDECSSAPCLHGGSCLDGVGSYRCVCAPGYAGANCQLDVDECQSQPCAHGGVCHDLVNGFRCDCADTGYEGARCEQEVLECASAPCAHNASCLDGFRSFRCLCWPGFSGERCEVDEDECASGPCQNGGQCLQRSDPTLYGGVQAIFPGAFSFSHAAGFLCSCPLGFAGNDCSMDVDECASGPCLNGGSCQDLPNGFQCYCQDGYTGLTCQEDMDECQSEPCLHGGTCSDTVAGYICQCPEAWGGHDCSVQLTGCQGHTCPLAATCIPTFKSGLHGYFCRCPPGTYGPFCGQNTTFSVVSGSSVWGLVPAAASLGLALRFRTTLLAGTLATLKDTRDSLELVLVGAVLQATLSRHGTAVLILTLPDLALNDGHWHQVEVTLHLGTLELRLWHEGCPGQLCVASGPVATGPTASVASGPPGSYSIYLGGGVFAGCFQDVRVEGHLLLPEELKGTVLLGCERREPCQPLPCAHGGACVDLWTHFRCDCPRPYRGATCTDEVPAATFGLGGATSSASFLLHQLGPNLTVSFFLRTREPAGLLLQFANDSVASLTVFLSEGQIRAEGLGHPAVVLPGRWDDGLPHLVMLSFGPDQLQDLGQRLYVGGRFYPDDTQLWGGPFRGCLQDLQLNSIHLPFFSSPMENSSWPSELEAGQSSNLTQGCVSEDTCNPNPCFNGGTCHVTWNDFYCTCSENFTGPTCAQQRWCPRQPCLPPATCEEVPDGFVCVAEATFREGPPAVFTGHNVSSSLSGLTLAFRTRDSEAGLLRAVSAAGAHSNIWLAVRNGSLAGDVAGSVLPAPGPRVADGAWHRVRLAREFPQAAASRWLLWLDGAATPVALHGLGGDLGFLQGPGAVPLLLAENFTGCLGRVALGDFPLPLAPPRSGTVSGAREHFVAWPGSPAVSLGCRGGPVCSPSPCLHGGACRDLFDAFACSCGPAWEGPRCEIRADPCRSTPCVRGQCHARPDGRFECRCPPGFSGPRCRLPVLPQGCNLNSTCKDGAPCEGGPLGTNCSCQEGLAGLRCQSLDKPCEASPCLNGGTCRVASGIFECTCSAGFSGQFCEVVKTLPLPLPFPLLE	orientation_not_applicable	836	cytoplasmic_type_not_applicable	head	1186	800	385	0.6751054852320675	0.6518345042935206	446	DFYCT	SENFT	2	0	no	0.00326164	0.9967383623349259
Q80YA8	CRUM2_MOUSE	Protein crumbs homolog 2 (crumbs2) (Crumbs-like protein 2)	Crb2	Mus musculus (Mouse)	1282	MALVGPRIWGPRRDIYPLLLLLLLLLLLLLPWVPAGLVPPETPSVCASDPCAPGTKCQATESGGYTCEPSELGGCATQPCHHGALCVPQGPDPNSFRCYCVPGFQGPHCELDIDECASRPCQHGGTCQNLADHYECHCPLGYAGVTCEAEVDECSSAPCLHGGSCLDGVGSYRCVCAPGYAGANCQLDVDECQSQPCAHGGVCHDLVNGFRCDCADTGYEGARCEQEVLECASAPCAHNASCLDGFRSFRCLCWPGFSGERCEVDEDECASGPCQNGGQCLQRSDPTLYGGVQAIFPGAFSFSHAAGFLCSCPLGFAGNDCSMDVDECASGPCLNGGSCQDLPNGFQCYCQDGYTGLTCQEDMDECQSEPCLHGGTCSDTVAGYICQCPEAWGGHDCSVQLTGCQGHTCPLAATCIPTFKSGLHGYFCRCPPGTYGPFCGQNTTFSVVSGSSVWGLVPAAASLGLALRFRTTLLAGTLATLKDTRDSLELVLVGAVLQATLSRHGTAVLILTLPDLALNDGHWHQVEVTLHLGTLELRLWHEGCPGQLCVASGPVATGPTASVASGPPGSYSIYLGGGVFAGCFQDVRVEGHLLLPEELKGTVLLGCERREPCQPLPCAHGGACVDLWTHFRCDCPRPYRGATCTDEVPAATFGLGGATSSASFLLHQLGPNLTVSFFLRTREPAGLLLQFANDSVASLTVFLSEGQIRAEGLGHPAVVLPGRWDDGLPHLVMLSFGPDQLQDLGQRLYVGGRFYPDDTQLWGGPFRGCLQDLQLNSIHLPFFSSPMENSSWPSELEAGQSSNLTQGCVSEDTCNPNPCFNGGTCHVTWNDFYCTCSENFTGPTCAQQRWCPRQPCLPPATCEEVPDGFVCVAEATFREGPPAVFTGHNVSSSLSGLTLAFRTRDSEAGLLRAVSAAGAHSNIWLAVRNGSLAGDVAGSVLPAPGPRVADGAWHRVRLAREFPQAAASRWLLWLDGAATPVALHGLGGDLGFLQGPGAVPLLLAENFTGCLGRVALGDFPLPLAPPRSGTVSGAREHFVAWPGSPAVSLGCRGGPVCSPSPCLHGGACRDLFDAFACSCGPAWEGPRCEIRADPCRSTPCVRGQCHARPDGRFECRCPPGFSGPRCRLPVLPQGCNLNSTCKDGAPCEGGPLGTNCSCQEGLAGLRCQSLDKPCEASPCLNGGTCRVASGIFECTCSAGFSGQFCEVVKTLPLPLPFPLLEVAVPAACACLLLLLLGLLSGILAARKRRQSEGTYSPSQQEVAGARLEMDSVLKVPPEERLI	NA	type I/III	36	1221	Extracellular	GLVPPETPSVCASDPCAPGTKCQATESGGYTCEPSELGGCATQPCHHGALCVPQGPDPNSFRCYCVPGFQGPHCELDIDECASRPCQHGGTCQNLADHYECHCPLGYAGVTCEAEVDECSSAPCLHGGSCLDGVGSYRCVCAPGYAGANCQLDVDECQSQPCAHGGVCHDLVNGFRCDCADTGYEGARCEQEVLECASAPCAHNASCLDGFRSFRCLCWPGFSGERCEVDEDECASGPCQNGGQCLQRSDPTLYGGVQAIFPGAFSFSHAAGFLCSCPLGFAGNDCSMDVDECASGPCLNGGSCQDLPNGFQCYCQDGYTGLTCQEDMDECQSEPCLHGGTCSDTVAGYICQCPEAWGGHDCSVQLTGCQGHTCPLAATCIPTFKSGLHGYFCRCPPGTYGPFCGQNTTFSVVSGSSVWGLVPAAASLGLALRFRTTLLAGTLATLKDTRDSLELVLVGAVLQATLSRHGTAVLILTLPDLALNDGHWHQVEVTLHLGTLELRLWHEGCPGQLCVASGPVATGPTASVASGPPGSYSIYLGGGVFAGCFQDVRVEGHLLLPEELKGTVLLGCERREPCQPLPCAHGGACVDLWTHFRCDCPRPYRGATCTDEVPAATFGLGGATSSASFLLHQLGPNLTVSFFLRTREPAGLLLQFANDSVASLTVFLSEGQIRAEGLGHPAVVLPGRWDDGLPHLVMLSFGPDQLQDLGQRLYVGGRFYPDDTQLWGGPFRGCLQDLQLNSIHLPFFSSPMENSSWPSELEAGQSSNLTQGCVSEDTCNPNPCFNGGTCHVTWNDFYCTCSENFTGPTCAQQRWCPRQPCLPPATCEEVPDGFVCVAEATFREGPPAVFTGHNVSSSLSGLTLAFRTRDSEAGLLRAVSAAGAHSNIWLAVRNGSLAGDVAGSVLPAPGPRVADGAWHRVRLAREFPQAAASRWLLWLDGAATPVALHGLGGDLGFLQGPGAVPLLLAENFTGCLGRVALGDFPLPLAPPRSGTVSGAREHFVAWPGSPAVSLGCRGGPVCSPSPCLHGGACRDLFDAFACSCGPAWEGPRCEIRADPCRSTPCVRGQCHARPDGRFECRCPPGFSGPRCRLPVLPQGCNLNSTCKDGAPCEGGPLGTNCSCQEGLAGLRCQSLDKPCEASPCLNGGTCRVASGIFECTCSAGFSGQFCEVVKTLPLPLPFPLLE	orientation_not_applicable	845	cytoplasmic_type_not_applicable	head	1186	809	376	0.6827004219409283	0.6588602654176424	437	FTGPT	AQQRW	0	0	no	0.0027413	0.9972587032115179
Q80YA8	CRUM2_MOUSE	Protein crumbs homolog 2 (crumbs2) (Crumbs-like protein 2)	Crb2	Mus musculus (Mouse)	1282	MALVGPRIWGPRRDIYPLLLLLLLLLLLLLPWVPAGLVPPETPSVCASDPCAPGTKCQATESGGYTCEPSELGGCATQPCHHGALCVPQGPDPNSFRCYCVPGFQGPHCELDIDECASRPCQHGGTCQNLADHYECHCPLGYAGVTCEAEVDECSSAPCLHGGSCLDGVGSYRCVCAPGYAGANCQLDVDECQSQPCAHGGVCHDLVNGFRCDCADTGYEGARCEQEVLECASAPCAHNASCLDGFRSFRCLCWPGFSGERCEVDEDECASGPCQNGGQCLQRSDPTLYGGVQAIFPGAFSFSHAAGFLCSCPLGFAGNDCSMDVDECASGPCLNGGSCQDLPNGFQCYCQDGYTGLTCQEDMDECQSEPCLHGGTCSDTVAGYICQCPEAWGGHDCSVQLTGCQGHTCPLAATCIPTFKSGLHGYFCRCPPGTYGPFCGQNTTFSVVSGSSVWGLVPAAASLGLALRFRTTLLAGTLATLKDTRDSLELVLVGAVLQATLSRHGTAVLILTLPDLALNDGHWHQVEVTLHLGTLELRLWHEGCPGQLCVASGPVATGPTASVASGPPGSYSIYLGGGVFAGCFQDVRVEGHLLLPEELKGTVLLGCERREPCQPLPCAHGGACVDLWTHFRCDCPRPYRGATCTDEVPAATFGLGGATSSASFLLHQLGPNLTVSFFLRTREPAGLLLQFANDSVASLTVFLSEGQIRAEGLGHPAVVLPGRWDDGLPHLVMLSFGPDQLQDLGQRLYVGGRFYPDDTQLWGGPFRGCLQDLQLNSIHLPFFSSPMENSSWPSELEAGQSSNLTQGCVSEDTCNPNPCFNGGTCHVTWNDFYCTCSENFTGPTCAQQRWCPRQPCLPPATCEEVPDGFVCVAEATFREGPPAVFTGHNVSSSLSGLTLAFRTRDSEAGLLRAVSAAGAHSNIWLAVRNGSLAGDVAGSVLPAPGPRVADGAWHRVRLAREFPQAAASRWLLWLDGAATPVALHGLGGDLGFLQGPGAVPLLLAENFTGCLGRVALGDFPLPLAPPRSGTVSGAREHFVAWPGSPAVSLGCRGGPVCSPSPCLHGGACRDLFDAFACSCGPAWEGPRCEIRADPCRSTPCVRGQCHARPDGRFECRCPPGFSGPRCRLPVLPQGCNLNSTCKDGAPCEGGPLGTNCSCQEGLAGLRCQSLDKPCEASPCLNGGTCRVASGIFECTCSAGFSGQFCEVVKTLPLPLPFPLLEVAVPAACACLLLLLLGLLSGILAARKRRQSEGTYSPSQQEVAGARLEMDSVLKVPPEERLI	NA	type I/III	36	1221	Extracellular	GLVPPETPSVCASDPCAPGTKCQATESGGYTCEPSELGGCATQPCHHGALCVPQGPDPNSFRCYCVPGFQGPHCELDIDECASRPCQHGGTCQNLADHYECHCPLGYAGVTCEAEVDECSSAPCLHGGSCLDGVGSYRCVCAPGYAGANCQLDVDECQSQPCAHGGVCHDLVNGFRCDCADTGYEGARCEQEVLECASAPCAHNASCLDGFRSFRCLCWPGFSGERCEVDEDECASGPCQNGGQCLQRSDPTLYGGVQAIFPGAFSFSHAAGFLCSCPLGFAGNDCSMDVDECASGPCLNGGSCQDLPNGFQCYCQDGYTGLTCQEDMDECQSEPCLHGGTCSDTVAGYICQCPEAWGGHDCSVQLTGCQGHTCPLAATCIPTFKSGLHGYFCRCPPGTYGPFCGQNTTFSVVSGSSVWGLVPAAASLGLALRFRTTLLAGTLATLKDTRDSLELVLVGAVLQATLSRHGTAVLILTLPDLALNDGHWHQVEVTLHLGTLELRLWHEGCPGQLCVASGPVATGPTASVASGPPGSYSIYLGGGVFAGCFQDVRVEGHLLLPEELKGTVLLGCERREPCQPLPCAHGGACVDLWTHFRCDCPRPYRGATCTDEVPAATFGLGGATSSASFLLHQLGPNLTVSFFLRTREPAGLLLQFANDSVASLTVFLSEGQIRAEGLGHPAVVLPGRWDDGLPHLVMLSFGPDQLQDLGQRLYVGGRFYPDDTQLWGGPFRGCLQDLQLNSIHLPFFSSPMENSSWPSELEAGQSSNLTQGCVSEDTCNPNPCFNGGTCHVTWNDFYCTCSENFTGPTCAQQRWCPRQPCLPPATCEEVPDGFVCVAEATFREGPPAVFTGHNVSSSLSGLTLAFRTRDSEAGLLRAVSAAGAHSNIWLAVRNGSLAGDVAGSVLPAPGPRVADGAWHRVRLAREFPQAAASRWLLWLDGAATPVALHGLGGDLGFLQGPGAVPLLLAENFTGCLGRVALGDFPLPLAPPRSGTVSGAREHFVAWPGSPAVSLGCRGGPVCSPSPCLHGGACRDLFDAFACSCGPAWEGPRCEIRADPCRSTPCVRGQCHARPDGRFECRCPPGFSGPRCRLPVLPQGCNLNSTCKDGAPCEGGPLGTNCSCQEGLAGLRCQSLDKPCEASPCLNGGTCRVASGIFECTCSAGFSGQFCEVVKTLPLPLPFPLLE	orientation_not_applicable	851	cytoplasmic_type_not_applicable	head	1186	815	370	0.6877637130801688	0.663544	431	AQQRW	PRQPC	0	1	no	0.00210761	0.9978923901259101
Q80YA8	CRUM2_MOUSE	Protein crumbs homolog 2 (crumbs2) (Crumbs-like protein 2)	Crb2	Mus musculus (Mouse)	1282	MALVGPRIWGPRRDIYPLLLLLLLLLLLLLPWVPAGLVPPETPSVCASDPCAPGTKCQATESGGYTCEPSELGGCATQPCHHGALCVPQGPDPNSFRCYCVPGFQGPHCELDIDECASRPCQHGGTCQNLADHYECHCPLGYAGVTCEAEVDECSSAPCLHGGSCLDGVGSYRCVCAPGYAGANCQLDVDECQSQPCAHGGVCHDLVNGFRCDCADTGYEGARCEQEVLECASAPCAHNASCLDGFRSFRCLCWPGFSGERCEVDEDECASGPCQNGGQCLQRSDPTLYGGVQAIFPGAFSFSHAAGFLCSCPLGFAGNDCSMDVDECASGPCLNGGSCQDLPNGFQCYCQDGYTGLTCQEDMDECQSEPCLHGGTCSDTVAGYICQCPEAWGGHDCSVQLTGCQGHTCPLAATCIPTFKSGLHGYFCRCPPGTYGPFCGQNTTFSVVSGSSVWGLVPAAASLGLALRFRTTLLAGTLATLKDTRDSLELVLVGAVLQATLSRHGTAVLILTLPDLALNDGHWHQVEVTLHLGTLELRLWHEGCPGQLCVASGPVATGPTASVASGPPGSYSIYLGGGVFAGCFQDVRVEGHLLLPEELKGTVLLGCERREPCQPLPCAHGGACVDLWTHFRCDCPRPYRGATCTDEVPAATFGLGGATSSASFLLHQLGPNLTVSFFLRTREPAGLLLQFANDSVASLTVFLSEGQIRAEGLGHPAVVLPGRWDDGLPHLVMLSFGPDQLQDLGQRLYVGGRFYPDDTQLWGGPFRGCLQDLQLNSIHLPFFSSPMENSSWPSELEAGQSSNLTQGCVSEDTCNPNPCFNGGTCHVTWNDFYCTCSENFTGPTCAQQRWCPRQPCLPPATCEEVPDGFVCVAEATFREGPPAVFTGHNVSSSLSGLTLAFRTRDSEAGLLRAVSAAGAHSNIWLAVRNGSLAGDVAGSVLPAPGPRVADGAWHRVRLAREFPQAAASRWLLWLDGAATPVALHGLGGDLGFLQGPGAVPLLLAENFTGCLGRVALGDFPLPLAPPRSGTVSGAREHFVAWPGSPAVSLGCRGGPVCSPSPCLHGGACRDLFDAFACSCGPAWEGPRCEIRADPCRSTPCVRGQCHARPDGRFECRCPPGFSGPRCRLPVLPQGCNLNSTCKDGAPCEGGPLGTNCSCQEGLAGLRCQSLDKPCEASPCLNGGTCRVASGIFECTCSAGFSGQFCEVVKTLPLPLPFPLLEVAVPAACACLLLLLLGLLSGILAARKRRQSEGTYSPSQQEVAGARLEMDSVLKVPPEERLI	NA	type I/III	36	1221	Extracellular	GLVPPETPSVCASDPCAPGTKCQATESGGYTCEPSELGGCATQPCHHGALCVPQGPDPNSFRCYCVPGFQGPHCELDIDECASRPCQHGGTCQNLADHYECHCPLGYAGVTCEAEVDECSSAPCLHGGSCLDGVGSYRCVCAPGYAGANCQLDVDECQSQPCAHGGVCHDLVNGFRCDCADTGYEGARCEQEVLECASAPCAHNASCLDGFRSFRCLCWPGFSGERCEVDEDECASGPCQNGGQCLQRSDPTLYGGVQAIFPGAFSFSHAAGFLCSCPLGFAGNDCSMDVDECASGPCLNGGSCQDLPNGFQCYCQDGYTGLTCQEDMDECQSEPCLHGGTCSDTVAGYICQCPEAWGGHDCSVQLTGCQGHTCPLAATCIPTFKSGLHGYFCRCPPGTYGPFCGQNTTFSVVSGSSVWGLVPAAASLGLALRFRTTLLAGTLATLKDTRDSLELVLVGAVLQATLSRHGTAVLILTLPDLALNDGHWHQVEVTLHLGTLELRLWHEGCPGQLCVASGPVATGPTASVASGPPGSYSIYLGGGVFAGCFQDVRVEGHLLLPEELKGTVLLGCERREPCQPLPCAHGGACVDLWTHFRCDCPRPYRGATCTDEVPAATFGLGGATSSASFLLHQLGPNLTVSFFLRTREPAGLLLQFANDSVASLTVFLSEGQIRAEGLGHPAVVLPGRWDDGLPHLVMLSFGPDQLQDLGQRLYVGGRFYPDDTQLWGGPFRGCLQDLQLNSIHLPFFSSPMENSSWPSELEAGQSSNLTQGCVSEDTCNPNPCFNGGTCHVTWNDFYCTCSENFTGPTCAQQRWCPRQPCLPPATCEEVPDGFVCVAEATFREGPPAVFTGHNVSSSLSGLTLAFRTRDSEAGLLRAVSAAGAHSNIWLAVRNGSLAGDVAGSVLPAPGPRVADGAWHRVRLAREFPQAAASRWLLWLDGAATPVALHGLGGDLGFLQGPGAVPLLLAENFTGCLGRVALGDFPLPLAPPRSGTVSGAREHFVAWPGSPAVSLGCRGGPVCSPSPCLHGGACRDLFDAFACSCGPAWEGPRCEIRADPCRSTPCVRGQCHARPDGRFECRCPPGFSGPRCRLPVLPQGCNLNSTCKDGAPCEGGPLGTNCSCQEGLAGLRCQSLDKPCEASPCLNGGTCRVASGIFECTCSAGFSGQFCEVVKTLPLPLPFPLLE	orientation_not_applicable	856	cytoplasmic_type_not_applicable	head	1186	820	365	0.6919831223628692	0.667447	426	CPRQP	LPPAT	1	0	no	0.00356351	0.9964364946535466
Q80YA8	CRUM2_MOUSE	Protein crumbs homolog 2 (crumbs2) (Crumbs-like protein 2)	Crb2	Mus musculus (Mouse)	1282	MALVGPRIWGPRRDIYPLLLLLLLLLLLLLPWVPAGLVPPETPSVCASDPCAPGTKCQATESGGYTCEPSELGGCATQPCHHGALCVPQGPDPNSFRCYCVPGFQGPHCELDIDECASRPCQHGGTCQNLADHYECHCPLGYAGVTCEAEVDECSSAPCLHGGSCLDGVGSYRCVCAPGYAGANCQLDVDECQSQPCAHGGVCHDLVNGFRCDCADTGYEGARCEQEVLECASAPCAHNASCLDGFRSFRCLCWPGFSGERCEVDEDECASGPCQNGGQCLQRSDPTLYGGVQAIFPGAFSFSHAAGFLCSCPLGFAGNDCSMDVDECASGPCLNGGSCQDLPNGFQCYCQDGYTGLTCQEDMDECQSEPCLHGGTCSDTVAGYICQCPEAWGGHDCSVQLTGCQGHTCPLAATCIPTFKSGLHGYFCRCPPGTYGPFCGQNTTFSVVSGSSVWGLVPAAASLGLALRFRTTLLAGTLATLKDTRDSLELVLVGAVLQATLSRHGTAVLILTLPDLALNDGHWHQVEVTLHLGTLELRLWHEGCPGQLCVASGPVATGPTASVASGPPGSYSIYLGGGVFAGCFQDVRVEGHLLLPEELKGTVLLGCERREPCQPLPCAHGGACVDLWTHFRCDCPRPYRGATCTDEVPAATFGLGGATSSASFLLHQLGPNLTVSFFLRTREPAGLLLQFANDSVASLTVFLSEGQIRAEGLGHPAVVLPGRWDDGLPHLVMLSFGPDQLQDLGQRLYVGGRFYPDDTQLWGGPFRGCLQDLQLNSIHLPFFSSPMENSSWPSELEAGQSSNLTQGCVSEDTCNPNPCFNGGTCHVTWNDFYCTCSENFTGPTCAQQRWCPRQPCLPPATCEEVPDGFVCVAEATFREGPPAVFTGHNVSSSLSGLTLAFRTRDSEAGLLRAVSAAGAHSNIWLAVRNGSLAGDVAGSVLPAPGPRVADGAWHRVRLAREFPQAAASRWLLWLDGAATPVALHGLGGDLGFLQGPGAVPLLLAENFTGCLGRVALGDFPLPLAPPRSGTVSGAREHFVAWPGSPAVSLGCRGGPVCSPSPCLHGGACRDLFDAFACSCGPAWEGPRCEIRADPCRSTPCVRGQCHARPDGRFECRCPPGFSGPRCRLPVLPQGCNLNSTCKDGAPCEGGPLGTNCSCQEGLAGLRCQSLDKPCEASPCLNGGTCRVASGIFECTCSAGFSGQFCEVVKTLPLPLPFPLLEVAVPAACACLLLLLLGLLSGILAARKRRQSEGTYSPSQQEVAGARLEMDSVLKVPPEERLI	NA	type I/III	36	1221	Extracellular	GLVPPETPSVCASDPCAPGTKCQATESGGYTCEPSELGGCATQPCHHGALCVPQGPDPNSFRCYCVPGFQGPHCELDIDECASRPCQHGGTCQNLADHYECHCPLGYAGVTCEAEVDECSSAPCLHGGSCLDGVGSYRCVCAPGYAGANCQLDVDECQSQPCAHGGVCHDLVNGFRCDCADTGYEGARCEQEVLECASAPCAHNASCLDGFRSFRCLCWPGFSGERCEVDEDECASGPCQNGGQCLQRSDPTLYGGVQAIFPGAFSFSHAAGFLCSCPLGFAGNDCSMDVDECASGPCLNGGSCQDLPNGFQCYCQDGYTGLTCQEDMDECQSEPCLHGGTCSDTVAGYICQCPEAWGGHDCSVQLTGCQGHTCPLAATCIPTFKSGLHGYFCRCPPGTYGPFCGQNTTFSVVSGSSVWGLVPAAASLGLALRFRTTLLAGTLATLKDTRDSLELVLVGAVLQATLSRHGTAVLILTLPDLALNDGHWHQVEVTLHLGTLELRLWHEGCPGQLCVASGPVATGPTASVASGPPGSYSIYLGGGVFAGCFQDVRVEGHLLLPEELKGTVLLGCERREPCQPLPCAHGGACVDLWTHFRCDCPRPYRGATCTDEVPAATFGLGGATSSASFLLHQLGPNLTVSFFLRTREPAGLLLQFANDSVASLTVFLSEGQIRAEGLGHPAVVLPGRWDDGLPHLVMLSFGPDQLQDLGQRLYVGGRFYPDDTQLWGGPFRGCLQDLQLNSIHLPFFSSPMENSSWPSELEAGQSSNLTQGCVSEDTCNPNPCFNGGTCHVTWNDFYCTCSENFTGPTCAQQRWCPRQPCLPPATCEEVPDGFVCVAEATFREGPPAVFTGHNVSSSLSGLTLAFRTRDSEAGLLRAVSAAGAHSNIWLAVRNGSLAGDVAGSVLPAPGPRVADGAWHRVRLAREFPQAAASRWLLWLDGAATPVALHGLGGDLGFLQGPGAVPLLLAENFTGCLGRVALGDFPLPLAPPRSGTVSGAREHFVAWPGSPAVSLGCRGGPVCSPSPCLHGGACRDLFDAFACSCGPAWEGPRCEIRADPCRSTPCVRGQCHARPDGRFECRCPPGFSGPRCRLPVLPQGCNLNSTCKDGAPCEGGPLGTNCSCQEGLAGLRCQSLDKPCEASPCLNGGTCRVASGIFECTCSAGFSGQFCEVVKTLPLPLPFPLLE	orientation_not_applicable	862	cytoplasmic_type_not_applicable	head	1186	826	359	0.6970464135021097	0.6721311475409836	420	LPPAT	EEVPD	0	0	no	0.0022558	0.9977441982923612
Q80YA8	CRUM2_MOUSE	Protein crumbs homolog 2 (crumbs2) (Crumbs-like protein 2)	Crb2	Mus musculus (Mouse)	1282	MALVGPRIWGPRRDIYPLLLLLLLLLLLLLPWVPAGLVPPETPSVCASDPCAPGTKCQATESGGYTCEPSELGGCATQPCHHGALCVPQGPDPNSFRCYCVPGFQGPHCELDIDECASRPCQHGGTCQNLADHYECHCPLGYAGVTCEAEVDECSSAPCLHGGSCLDGVGSYRCVCAPGYAGANCQLDVDECQSQPCAHGGVCHDLVNGFRCDCADTGYEGARCEQEVLECASAPCAHNASCLDGFRSFRCLCWPGFSGERCEVDEDECASGPCQNGGQCLQRSDPTLYGGVQAIFPGAFSFSHAAGFLCSCPLGFAGNDCSMDVDECASGPCLNGGSCQDLPNGFQCYCQDGYTGLTCQEDMDECQSEPCLHGGTCSDTVAGYICQCPEAWGGHDCSVQLTGCQGHTCPLAATCIPTFKSGLHGYFCRCPPGTYGPFCGQNTTFSVVSGSSVWGLVPAAASLGLALRFRTTLLAGTLATLKDTRDSLELVLVGAVLQATLSRHGTAVLILTLPDLALNDGHWHQVEVTLHLGTLELRLWHEGCPGQLCVASGPVATGPTASVASGPPGSYSIYLGGGVFAGCFQDVRVEGHLLLPEELKGTVLLGCERREPCQPLPCAHGGACVDLWTHFRCDCPRPYRGATCTDEVPAATFGLGGATSSASFLLHQLGPNLTVSFFLRTREPAGLLLQFANDSVASLTVFLSEGQIRAEGLGHPAVVLPGRWDDGLPHLVMLSFGPDQLQDLGQRLYVGGRFYPDDTQLWGGPFRGCLQDLQLNSIHLPFFSSPMENSSWPSELEAGQSSNLTQGCVSEDTCNPNPCFNGGTCHVTWNDFYCTCSENFTGPTCAQQRWCPRQPCLPPATCEEVPDGFVCVAEATFREGPPAVFTGHNVSSSLSGLTLAFRTRDSEAGLLRAVSAAGAHSNIWLAVRNGSLAGDVAGSVLPAPGPRVADGAWHRVRLAREFPQAAASRWLLWLDGAATPVALHGLGGDLGFLQGPGAVPLLLAENFTGCLGRVALGDFPLPLAPPRSGTVSGAREHFVAWPGSPAVSLGCRGGPVCSPSPCLHGGACRDLFDAFACSCGPAWEGPRCEIRADPCRSTPCVRGQCHARPDGRFECRCPPGFSGPRCRLPVLPQGCNLNSTCKDGAPCEGGPLGTNCSCQEGLAGLRCQSLDKPCEASPCLNGGTCRVASGIFECTCSAGFSGQFCEVVKTLPLPLPFPLLEVAVPAACACLLLLLLGLLSGILAARKRRQSEGTYSPSQQEVAGARLEMDSVLKVPPEERLI	NA	type I/III	36	1221	Extracellular	GLVPPETPSVCASDPCAPGTKCQATESGGYTCEPSELGGCATQPCHHGALCVPQGPDPNSFRCYCVPGFQGPHCELDIDECASRPCQHGGTCQNLADHYECHCPLGYAGVTCEAEVDECSSAPCLHGGSCLDGVGSYRCVCAPGYAGANCQLDVDECQSQPCAHGGVCHDLVNGFRCDCADTGYEGARCEQEVLECASAPCAHNASCLDGFRSFRCLCWPGFSGERCEVDEDECASGPCQNGGQCLQRSDPTLYGGVQAIFPGAFSFSHAAGFLCSCPLGFAGNDCSMDVDECASGPCLNGGSCQDLPNGFQCYCQDGYTGLTCQEDMDECQSEPCLHGGTCSDTVAGYICQCPEAWGGHDCSVQLTGCQGHTCPLAATCIPTFKSGLHGYFCRCPPGTYGPFCGQNTTFSVVSGSSVWGLVPAAASLGLALRFRTTLLAGTLATLKDTRDSLELVLVGAVLQATLSRHGTAVLILTLPDLALNDGHWHQVEVTLHLGTLELRLWHEGCPGQLCVASGPVATGPTASVASGPPGSYSIYLGGGVFAGCFQDVRVEGHLLLPEELKGTVLLGCERREPCQPLPCAHGGACVDLWTHFRCDCPRPYRGATCTDEVPAATFGLGGATSSASFLLHQLGPNLTVSFFLRTREPAGLLLQFANDSVASLTVFLSEGQIRAEGLGHPAVVLPGRWDDGLPHLVMLSFGPDQLQDLGQRLYVGGRFYPDDTQLWGGPFRGCLQDLQLNSIHLPFFSSPMENSSWPSELEAGQSSNLTQGCVSEDTCNPNPCFNGGTCHVTWNDFYCTCSENFTGPTCAQQRWCPRQPCLPPATCEEVPDGFVCVAEATFREGPPAVFTGHNVSSSLSGLTLAFRTRDSEAGLLRAVSAAGAHSNIWLAVRNGSLAGDVAGSVLPAPGPRVADGAWHRVRLAREFPQAAASRWLLWLDGAATPVALHGLGGDLGFLQGPGAVPLLLAENFTGCLGRVALGDFPLPLAPPRSGTVSGAREHFVAWPGSPAVSLGCRGGPVCSPSPCLHGGACRDLFDAFACSCGPAWEGPRCEIRADPCRSTPCVRGQCHARPDGRFECRCPPGFSGPRCRLPVLPQGCNLNSTCKDGAPCEGGPLGTNCSCQEGLAGLRCQSLDKPCEASPCLNGGTCRVASGIFECTCSAGFSGQFCEVVKTLPLPLPFPLLE	orientation_not_applicable	871	cytoplasmic_type_not_applicable	head	1186	835	350	0.7046413502109705	0.6791569086651054	411	PDGFV	VAEAT	0	0	no	0.00483804	0.9951619627862994
Q80YA8	CRUM2_MOUSE	Protein crumbs homolog 2 (crumbs2) (Crumbs-like protein 2)	Crb2	Mus musculus (Mouse)	1282	MALVGPRIWGPRRDIYPLLLLLLLLLLLLLPWVPAGLVPPETPSVCASDPCAPGTKCQATESGGYTCEPSELGGCATQPCHHGALCVPQGPDPNSFRCYCVPGFQGPHCELDIDECASRPCQHGGTCQNLADHYECHCPLGYAGVTCEAEVDECSSAPCLHGGSCLDGVGSYRCVCAPGYAGANCQLDVDECQSQPCAHGGVCHDLVNGFRCDCADTGYEGARCEQEVLECASAPCAHNASCLDGFRSFRCLCWPGFSGERCEVDEDECASGPCQNGGQCLQRSDPTLYGGVQAIFPGAFSFSHAAGFLCSCPLGFAGNDCSMDVDECASGPCLNGGSCQDLPNGFQCYCQDGYTGLTCQEDMDECQSEPCLHGGTCSDTVAGYICQCPEAWGGHDCSVQLTGCQGHTCPLAATCIPTFKSGLHGYFCRCPPGTYGPFCGQNTTFSVVSGSSVWGLVPAAASLGLALRFRTTLLAGTLATLKDTRDSLELVLVGAVLQATLSRHGTAVLILTLPDLALNDGHWHQVEVTLHLGTLELRLWHEGCPGQLCVASGPVATGPTASVASGPPGSYSIYLGGGVFAGCFQDVRVEGHLLLPEELKGTVLLGCERREPCQPLPCAHGGACVDLWTHFRCDCPRPYRGATCTDEVPAATFGLGGATSSASFLLHQLGPNLTVSFFLRTREPAGLLLQFANDSVASLTVFLSEGQIRAEGLGHPAVVLPGRWDDGLPHLVMLSFGPDQLQDLGQRLYVGGRFYPDDTQLWGGPFRGCLQDLQLNSIHLPFFSSPMENSSWPSELEAGQSSNLTQGCVSEDTCNPNPCFNGGTCHVTWNDFYCTCSENFTGPTCAQQRWCPRQPCLPPATCEEVPDGFVCVAEATFREGPPAVFTGHNVSSSLSGLTLAFRTRDSEAGLLRAVSAAGAHSNIWLAVRNGSLAGDVAGSVLPAPGPRVADGAWHRVRLAREFPQAAASRWLLWLDGAATPVALHGLGGDLGFLQGPGAVPLLLAENFTGCLGRVALGDFPLPLAPPRSGTVSGAREHFVAWPGSPAVSLGCRGGPVCSPSPCLHGGACRDLFDAFACSCGPAWEGPRCEIRADPCRSTPCVRGQCHARPDGRFECRCPPGFSGPRCRLPVLPQGCNLNSTCKDGAPCEGGPLGTNCSCQEGLAGLRCQSLDKPCEASPCLNGGTCRVASGIFECTCSAGFSGQFCEVVKTLPLPLPFPLLEVAVPAACACLLLLLLGLLSGILAARKRRQSEGTYSPSQQEVAGARLEMDSVLKVPPEERLI	NA	type I/III	36	1221	Extracellular	GLVPPETPSVCASDPCAPGTKCQATESGGYTCEPSELGGCATQPCHHGALCVPQGPDPNSFRCYCVPGFQGPHCELDIDECASRPCQHGGTCQNLADHYECHCPLGYAGVTCEAEVDECSSAPCLHGGSCLDGVGSYRCVCAPGYAGANCQLDVDECQSQPCAHGGVCHDLVNGFRCDCADTGYEGARCEQEVLECASAPCAHNASCLDGFRSFRCLCWPGFSGERCEVDEDECASGPCQNGGQCLQRSDPTLYGGVQAIFPGAFSFSHAAGFLCSCPLGFAGNDCSMDVDECASGPCLNGGSCQDLPNGFQCYCQDGYTGLTCQEDMDECQSEPCLHGGTCSDTVAGYICQCPEAWGGHDCSVQLTGCQGHTCPLAATCIPTFKSGLHGYFCRCPPGTYGPFCGQNTTFSVVSGSSVWGLVPAAASLGLALRFRTTLLAGTLATLKDTRDSLELVLVGAVLQATLSRHGTAVLILTLPDLALNDGHWHQVEVTLHLGTLELRLWHEGCPGQLCVASGPVATGPTASVASGPPGSYSIYLGGGVFAGCFQDVRVEGHLLLPEELKGTVLLGCERREPCQPLPCAHGGACVDLWTHFRCDCPRPYRGATCTDEVPAATFGLGGATSSASFLLHQLGPNLTVSFFLRTREPAGLLLQFANDSVASLTVFLSEGQIRAEGLGHPAVVLPGRWDDGLPHLVMLSFGPDQLQDLGQRLYVGGRFYPDDTQLWGGPFRGCLQDLQLNSIHLPFFSSPMENSSWPSELEAGQSSNLTQGCVSEDTCNPNPCFNGGTCHVTWNDFYCTCSENFTGPTCAQQRWCPRQPCLPPATCEEVPDGFVCVAEATFREGPPAVFTGHNVSSSLSGLTLAFRTRDSEAGLLRAVSAAGAHSNIWLAVRNGSLAGDVAGSVLPAPGPRVADGAWHRVRLAREFPQAAASRWLLWLDGAATPVALHGLGGDLGFLQGPGAVPLLLAENFTGCLGRVALGDFPLPLAPPRSGTVSGAREHFVAWPGSPAVSLGCRGGPVCSPSPCLHGGACRDLFDAFACSCGPAWEGPRCEIRADPCRSTPCVRGQCHARPDGRFECRCPPGFSGPRCRLPVLPQGCNLNSTCKDGAPCEGGPLGTNCSCQEGLAGLRCQSLDKPCEASPCLNGGTCRVASGIFECTCSAGFSGQFCEVVKTLPLPLPFPLLE	orientation_not_applicable	1010	cytoplasmic_type_not_applicable	head	1186	974	211	0.8219409282700422	0.7876658860265418	272	ENFTG	LGRVA	0	0	no	0.00169824	0.9983017602996033
Q80YA8	CRUM2_MOUSE	Protein crumbs homolog 2 (crumbs2) (Crumbs-like protein 2)	Crb2	Mus musculus (Mouse)	1282	MALVGPRIWGPRRDIYPLLLLLLLLLLLLLPWVPAGLVPPETPSVCASDPCAPGTKCQATESGGYTCEPSELGGCATQPCHHGALCVPQGPDPNSFRCYCVPGFQGPHCELDIDECASRPCQHGGTCQNLADHYECHCPLGYAGVTCEAEVDECSSAPCLHGGSCLDGVGSYRCVCAPGYAGANCQLDVDECQSQPCAHGGVCHDLVNGFRCDCADTGYEGARCEQEVLECASAPCAHNASCLDGFRSFRCLCWPGFSGERCEVDEDECASGPCQNGGQCLQRSDPTLYGGVQAIFPGAFSFSHAAGFLCSCPLGFAGNDCSMDVDECASGPCLNGGSCQDLPNGFQCYCQDGYTGLTCQEDMDECQSEPCLHGGTCSDTVAGYICQCPEAWGGHDCSVQLTGCQGHTCPLAATCIPTFKSGLHGYFCRCPPGTYGPFCGQNTTFSVVSGSSVWGLVPAAASLGLALRFRTTLLAGTLATLKDTRDSLELVLVGAVLQATLSRHGTAVLILTLPDLALNDGHWHQVEVTLHLGTLELRLWHEGCPGQLCVASGPVATGPTASVASGPPGSYSIYLGGGVFAGCFQDVRVEGHLLLPEELKGTVLLGCERREPCQPLPCAHGGACVDLWTHFRCDCPRPYRGATCTDEVPAATFGLGGATSSASFLLHQLGPNLTVSFFLRTREPAGLLLQFANDSVASLTVFLSEGQIRAEGLGHPAVVLPGRWDDGLPHLVMLSFGPDQLQDLGQRLYVGGRFYPDDTQLWGGPFRGCLQDLQLNSIHLPFFSSPMENSSWPSELEAGQSSNLTQGCVSEDTCNPNPCFNGGTCHVTWNDFYCTCSENFTGPTCAQQRWCPRQPCLPPATCEEVPDGFVCVAEATFREGPPAVFTGHNVSSSLSGLTLAFRTRDSEAGLLRAVSAAGAHSNIWLAVRNGSLAGDVAGSVLPAPGPRVADGAWHRVRLAREFPQAAASRWLLWLDGAATPVALHGLGGDLGFLQGPGAVPLLLAENFTGCLGRVALGDFPLPLAPPRSGTVSGAREHFVAWPGSPAVSLGCRGGPVCSPSPCLHGGACRDLFDAFACSCGPAWEGPRCEIRADPCRSTPCVRGQCHARPDGRFECRCPPGFSGPRCRLPVLPQGCNLNSTCKDGAPCEGGPLGTNCSCQEGLAGLRCQSLDKPCEASPCLNGGTCRVASGIFECTCSAGFSGQFCEVVKTLPLPLPFPLLEVAVPAACACLLLLLLGLLSGILAARKRRQSEGTYSPSQQEVAGARLEMDSVLKVPPEERLI	NA	type I/III	36	1221	Extracellular	GLVPPETPSVCASDPCAPGTKCQATESGGYTCEPSELGGCATQPCHHGALCVPQGPDPNSFRCYCVPGFQGPHCELDIDECASRPCQHGGTCQNLADHYECHCPLGYAGVTCEAEVDECSSAPCLHGGSCLDGVGSYRCVCAPGYAGANCQLDVDECQSQPCAHGGVCHDLVNGFRCDCADTGYEGARCEQEVLECASAPCAHNASCLDGFRSFRCLCWPGFSGERCEVDEDECASGPCQNGGQCLQRSDPTLYGGVQAIFPGAFSFSHAAGFLCSCPLGFAGNDCSMDVDECASGPCLNGGSCQDLPNGFQCYCQDGYTGLTCQEDMDECQSEPCLHGGTCSDTVAGYICQCPEAWGGHDCSVQLTGCQGHTCPLAATCIPTFKSGLHGYFCRCPPGTYGPFCGQNTTFSVVSGSSVWGLVPAAASLGLALRFRTTLLAGTLATLKDTRDSLELVLVGAVLQATLSRHGTAVLILTLPDLALNDGHWHQVEVTLHLGTLELRLWHEGCPGQLCVASGPVATGPTASVASGPPGSYSIYLGGGVFAGCFQDVRVEGHLLLPEELKGTVLLGCERREPCQPLPCAHGGACVDLWTHFRCDCPRPYRGATCTDEVPAATFGLGGATSSASFLLHQLGPNLTVSFFLRTREPAGLLLQFANDSVASLTVFLSEGQIRAEGLGHPAVVLPGRWDDGLPHLVMLSFGPDQLQDLGQRLYVGGRFYPDDTQLWGGPFRGCLQDLQLNSIHLPFFSSPMENSSWPSELEAGQSSNLTQGCVSEDTCNPNPCFNGGTCHVTWNDFYCTCSENFTGPTCAQQRWCPRQPCLPPATCEEVPDGFVCVAEATFREGPPAVFTGHNVSSSLSGLTLAFRTRDSEAGLLRAVSAAGAHSNIWLAVRNGSLAGDVAGSVLPAPGPRVADGAWHRVRLAREFPQAAASRWLLWLDGAATPVALHGLGGDLGFLQGPGAVPLLLAENFTGCLGRVALGDFPLPLAPPRSGTVSGAREHFVAWPGSPAVSLGCRGGPVCSPSPCLHGGACRDLFDAFACSCGPAWEGPRCEIRADPCRSTPCVRGQCHARPDGRFECRCPPGFSGPRCRLPVLPQGCNLNSTCKDGAPCEGGPLGTNCSCQEGLAGLRCQSLDKPCEASPCLNGGTCRVASGIFECTCSAGFSGQFCEVVKTLPLPLPFPLLE	orientation_not_applicable	1051	cytoplasmic_type_not_applicable	head	1186	1015	170	0.8565400843881856	0.819672	231	AVSLG	RGGPV	0	0	no	0.00330116	0.9966988383491607
Q80YA8	CRUM2_MOUSE	Protein crumbs homolog 2 (crumbs2) (Crumbs-like protein 2)	Crb2	Mus musculus (Mouse)	1282	MALVGPRIWGPRRDIYPLLLLLLLLLLLLLPWVPAGLVPPETPSVCASDPCAPGTKCQATESGGYTCEPSELGGCATQPCHHGALCVPQGPDPNSFRCYCVPGFQGPHCELDIDECASRPCQHGGTCQNLADHYECHCPLGYAGVTCEAEVDECSSAPCLHGGSCLDGVGSYRCVCAPGYAGANCQLDVDECQSQPCAHGGVCHDLVNGFRCDCADTGYEGARCEQEVLECASAPCAHNASCLDGFRSFRCLCWPGFSGERCEVDEDECASGPCQNGGQCLQRSDPTLYGGVQAIFPGAFSFSHAAGFLCSCPLGFAGNDCSMDVDECASGPCLNGGSCQDLPNGFQCYCQDGYTGLTCQEDMDECQSEPCLHGGTCSDTVAGYICQCPEAWGGHDCSVQLTGCQGHTCPLAATCIPTFKSGLHGYFCRCPPGTYGPFCGQNTTFSVVSGSSVWGLVPAAASLGLALRFRTTLLAGTLATLKDTRDSLELVLVGAVLQATLSRHGTAVLILTLPDLALNDGHWHQVEVTLHLGTLELRLWHEGCPGQLCVASGPVATGPTASVASGPPGSYSIYLGGGVFAGCFQDVRVEGHLLLPEELKGTVLLGCERREPCQPLPCAHGGACVDLWTHFRCDCPRPYRGATCTDEVPAATFGLGGATSSASFLLHQLGPNLTVSFFLRTREPAGLLLQFANDSVASLTVFLSEGQIRAEGLGHPAVVLPGRWDDGLPHLVMLSFGPDQLQDLGQRLYVGGRFYPDDTQLWGGPFRGCLQDLQLNSIHLPFFSSPMENSSWPSELEAGQSSNLTQGCVSEDTCNPNPCFNGGTCHVTWNDFYCTCSENFTGPTCAQQRWCPRQPCLPPATCEEVPDGFVCVAEATFREGPPAVFTGHNVSSSLSGLTLAFRTRDSEAGLLRAVSAAGAHSNIWLAVRNGSLAGDVAGSVLPAPGPRVADGAWHRVRLAREFPQAAASRWLLWLDGAATPVALHGLGGDLGFLQGPGAVPLLLAENFTGCLGRVALGDFPLPLAPPRSGTVSGAREHFVAWPGSPAVSLGCRGGPVCSPSPCLHGGACRDLFDAFACSCGPAWEGPRCEIRADPCRSTPCVRGQCHARPDGRFECRCPPGFSGPRCRLPVLPQGCNLNSTCKDGAPCEGGPLGTNCSCQEGLAGLRCQSLDKPCEASPCLNGGTCRVASGIFECTCSAGFSGQFCEVVKTLPLPLPFPLLEVAVPAACACLLLLLLGLLSGILAARKRRQSEGTYSPSQQEVAGARLEMDSVLKVPPEERLI	NA	type I/III	36	1221	Extracellular	GLVPPETPSVCASDPCAPGTKCQATESGGYTCEPSELGGCATQPCHHGALCVPQGPDPNSFRCYCVPGFQGPHCELDIDECASRPCQHGGTCQNLADHYECHCPLGYAGVTCEAEVDECSSAPCLHGGSCLDGVGSYRCVCAPGYAGANCQLDVDECQSQPCAHGGVCHDLVNGFRCDCADTGYEGARCEQEVLECASAPCAHNASCLDGFRSFRCLCWPGFSGERCEVDEDECASGPCQNGGQCLQRSDPTLYGGVQAIFPGAFSFSHAAGFLCSCPLGFAGNDCSMDVDECASGPCLNGGSCQDLPNGFQCYCQDGYTGLTCQEDMDECQSEPCLHGGTCSDTVAGYICQCPEAWGGHDCSVQLTGCQGHTCPLAATCIPTFKSGLHGYFCRCPPGTYGPFCGQNTTFSVVSGSSVWGLVPAAASLGLALRFRTTLLAGTLATLKDTRDSLELVLVGAVLQATLSRHGTAVLILTLPDLALNDGHWHQVEVTLHLGTLELRLWHEGCPGQLCVASGPVATGPTASVASGPPGSYSIYLGGGVFAGCFQDVRVEGHLLLPEELKGTVLLGCERREPCQPLPCAHGGACVDLWTHFRCDCPRPYRGATCTDEVPAATFGLGGATSSASFLLHQLGPNLTVSFFLRTREPAGLLLQFANDSVASLTVFLSEGQIRAEGLGHPAVVLPGRWDDGLPHLVMLSFGPDQLQDLGQRLYVGGRFYPDDTQLWGGPFRGCLQDLQLNSIHLPFFSSPMENSSWPSELEAGQSSNLTQGCVSEDTCNPNPCFNGGTCHVTWNDFYCTCSENFTGPTCAQQRWCPRQPCLPPATCEEVPDGFVCVAEATFREGPPAVFTGHNVSSSLSGLTLAFRTRDSEAGLLRAVSAAGAHSNIWLAVRNGSLAGDVAGSVLPAPGPRVADGAWHRVRLAREFPQAAASRWLLWLDGAATPVALHGLGGDLGFLQGPGAVPLLLAENFTGCLGRVALGDFPLPLAPPRSGTVSGAREHFVAWPGSPAVSLGCRGGPVCSPSPCLHGGACRDLFDAFACSCGPAWEGPRCEIRADPCRSTPCVRGQCHARPDGRFECRCPPGFSGPRCRLPVLPQGCNLNSTCKDGAPCEGGPLGTNCSCQEGLAGLRCQSLDKPCEASPCLNGGTCRVASGIFECTCSAGFSGQFCEVVKTLPLPLPFPLLE	orientation_not_applicable	1057	cytoplasmic_type_not_applicable	head	1186	1021	164	0.8616033755274262	0.8243559718969555	225	RGGPV	SPSPC	0	1	no	0.00445184	0.9955481612995022
Q80YA8	CRUM2_MOUSE	Protein crumbs homolog 2 (crumbs2) (Crumbs-like protein 2)	Crb2	Mus musculus (Mouse)	1282	MALVGPRIWGPRRDIYPLLLLLLLLLLLLLPWVPAGLVPPETPSVCASDPCAPGTKCQATESGGYTCEPSELGGCATQPCHHGALCVPQGPDPNSFRCYCVPGFQGPHCELDIDECASRPCQHGGTCQNLADHYECHCPLGYAGVTCEAEVDECSSAPCLHGGSCLDGVGSYRCVCAPGYAGANCQLDVDECQSQPCAHGGVCHDLVNGFRCDCADTGYEGARCEQEVLECASAPCAHNASCLDGFRSFRCLCWPGFSGERCEVDEDECASGPCQNGGQCLQRSDPTLYGGVQAIFPGAFSFSHAAGFLCSCPLGFAGNDCSMDVDECASGPCLNGGSCQDLPNGFQCYCQDGYTGLTCQEDMDECQSEPCLHGGTCSDTVAGYICQCPEAWGGHDCSVQLTGCQGHTCPLAATCIPTFKSGLHGYFCRCPPGTYGPFCGQNTTFSVVSGSSVWGLVPAAASLGLALRFRTTLLAGTLATLKDTRDSLELVLVGAVLQATLSRHGTAVLILTLPDLALNDGHWHQVEVTLHLGTLELRLWHEGCPGQLCVASGPVATGPTASVASGPPGSYSIYLGGGVFAGCFQDVRVEGHLLLPEELKGTVLLGCERREPCQPLPCAHGGACVDLWTHFRCDCPRPYRGATCTDEVPAATFGLGGATSSASFLLHQLGPNLTVSFFLRTREPAGLLLQFANDSVASLTVFLSEGQIRAEGLGHPAVVLPGRWDDGLPHLVMLSFGPDQLQDLGQRLYVGGRFYPDDTQLWGGPFRGCLQDLQLNSIHLPFFSSPMENSSWPSELEAGQSSNLTQGCVSEDTCNPNPCFNGGTCHVTWNDFYCTCSENFTGPTCAQQRWCPRQPCLPPATCEEVPDGFVCVAEATFREGPPAVFTGHNVSSSLSGLTLAFRTRDSEAGLLRAVSAAGAHSNIWLAVRNGSLAGDVAGSVLPAPGPRVADGAWHRVRLAREFPQAAASRWLLWLDGAATPVALHGLGGDLGFLQGPGAVPLLLAENFTGCLGRVALGDFPLPLAPPRSGTVSGAREHFVAWPGSPAVSLGCRGGPVCSPSPCLHGGACRDLFDAFACSCGPAWEGPRCEIRADPCRSTPCVRGQCHARPDGRFECRCPPGFSGPRCRLPVLPQGCNLNSTCKDGAPCEGGPLGTNCSCQEGLAGLRCQSLDKPCEASPCLNGGTCRVASGIFECTCSAGFSGQFCEVVKTLPLPLPFPLLEVAVPAACACLLLLLLGLLSGILAARKRRQSEGTYSPSQQEVAGARLEMDSVLKVPPEERLI	NA	type I/III	36	1221	Extracellular	GLVPPETPSVCASDPCAPGTKCQATESGGYTCEPSELGGCATQPCHHGALCVPQGPDPNSFRCYCVPGFQGPHCELDIDECASRPCQHGGTCQNLADHYECHCPLGYAGVTCEAEVDECSSAPCLHGGSCLDGVGSYRCVCAPGYAGANCQLDVDECQSQPCAHGGVCHDLVNGFRCDCADTGYEGARCEQEVLECASAPCAHNASCLDGFRSFRCLCWPGFSGERCEVDEDECASGPCQNGGQCLQRSDPTLYGGVQAIFPGAFSFSHAAGFLCSCPLGFAGNDCSMDVDECASGPCLNGGSCQDLPNGFQCYCQDGYTGLTCQEDMDECQSEPCLHGGTCSDTVAGYICQCPEAWGGHDCSVQLTGCQGHTCPLAATCIPTFKSGLHGYFCRCPPGTYGPFCGQNTTFSVVSGSSVWGLVPAAASLGLALRFRTTLLAGTLATLKDTRDSLELVLVGAVLQATLSRHGTAVLILTLPDLALNDGHWHQVEVTLHLGTLELRLWHEGCPGQLCVASGPVATGPTASVASGPPGSYSIYLGGGVFAGCFQDVRVEGHLLLPEELKGTVLLGCERREPCQPLPCAHGGACVDLWTHFRCDCPRPYRGATCTDEVPAATFGLGGATSSASFLLHQLGPNLTVSFFLRTREPAGLLLQFANDSVASLTVFLSEGQIRAEGLGHPAVVLPGRWDDGLPHLVMLSFGPDQLQDLGQRLYVGGRFYPDDTQLWGGPFRGCLQDLQLNSIHLPFFSSPMENSSWPSELEAGQSSNLTQGCVSEDTCNPNPCFNGGTCHVTWNDFYCTCSENFTGPTCAQQRWCPRQPCLPPATCEEVPDGFVCVAEATFREGPPAVFTGHNVSSSLSGLTLAFRTRDSEAGLLRAVSAAGAHSNIWLAVRNGSLAGDVAGSVLPAPGPRVADGAWHRVRLAREFPQAAASRWLLWLDGAATPVALHGLGGDLGFLQGPGAVPLLLAENFTGCLGRVALGDFPLPLAPPRSGTVSGAREHFVAWPGSPAVSLGCRGGPVCSPSPCLHGGACRDLFDAFACSCGPAWEGPRCEIRADPCRSTPCVRGQCHARPDGRFECRCPPGFSGPRCRLPVLPQGCNLNSTCKDGAPCEGGPLGTNCSCQEGLAGLRCQSLDKPCEASPCLNGGTCRVASGIFECTCSAGFSGQFCEVVKTLPLPLPFPLLE	orientation_not_applicable	1062	cytoplasmic_type_not_applicable	head	1186	1026	159	0.8658227848101265	0.8282591725214676	220	CSPSP	LHGGA	1	0	no	0.00447306	0.9955269430317621
Q80YA8	CRUM2_MOUSE	Protein crumbs homolog 2 (crumbs2) (Crumbs-like protein 2)	Crb2	Mus musculus (Mouse)	1282	MALVGPRIWGPRRDIYPLLLLLLLLLLLLLPWVPAGLVPPETPSVCASDPCAPGTKCQATESGGYTCEPSELGGCATQPCHHGALCVPQGPDPNSFRCYCVPGFQGPHCELDIDECASRPCQHGGTCQNLADHYECHCPLGYAGVTCEAEVDECSSAPCLHGGSCLDGVGSYRCVCAPGYAGANCQLDVDECQSQPCAHGGVCHDLVNGFRCDCADTGYEGARCEQEVLECASAPCAHNASCLDGFRSFRCLCWPGFSGERCEVDEDECASGPCQNGGQCLQRSDPTLYGGVQAIFPGAFSFSHAAGFLCSCPLGFAGNDCSMDVDECASGPCLNGGSCQDLPNGFQCYCQDGYTGLTCQEDMDECQSEPCLHGGTCSDTVAGYICQCPEAWGGHDCSVQLTGCQGHTCPLAATCIPTFKSGLHGYFCRCPPGTYGPFCGQNTTFSVVSGSSVWGLVPAAASLGLALRFRTTLLAGTLATLKDTRDSLELVLVGAVLQATLSRHGTAVLILTLPDLALNDGHWHQVEVTLHLGTLELRLWHEGCPGQLCVASGPVATGPTASVASGPPGSYSIYLGGGVFAGCFQDVRVEGHLLLPEELKGTVLLGCERREPCQPLPCAHGGACVDLWTHFRCDCPRPYRGATCTDEVPAATFGLGGATSSASFLLHQLGPNLTVSFFLRTREPAGLLLQFANDSVASLTVFLSEGQIRAEGLGHPAVVLPGRWDDGLPHLVMLSFGPDQLQDLGQRLYVGGRFYPDDTQLWGGPFRGCLQDLQLNSIHLPFFSSPMENSSWPSELEAGQSSNLTQGCVSEDTCNPNPCFNGGTCHVTWNDFYCTCSENFTGPTCAQQRWCPRQPCLPPATCEEVPDGFVCVAEATFREGPPAVFTGHNVSSSLSGLTLAFRTRDSEAGLLRAVSAAGAHSNIWLAVRNGSLAGDVAGSVLPAPGPRVADGAWHRVRLAREFPQAAASRWLLWLDGAATPVALHGLGGDLGFLQGPGAVPLLLAENFTGCLGRVALGDFPLPLAPPRSGTVSGAREHFVAWPGSPAVSLGCRGGPVCSPSPCLHGGACRDLFDAFACSCGPAWEGPRCEIRADPCRSTPCVRGQCHARPDGRFECRCPPGFSGPRCRLPVLPQGCNLNSTCKDGAPCEGGPLGTNCSCQEGLAGLRCQSLDKPCEASPCLNGGTCRVASGIFECTCSAGFSGQFCEVVKTLPLPLPFPLLEVAVPAACACLLLLLLGLLSGILAARKRRQSEGTYSPSQQEVAGARLEMDSVLKVPPEERLI	NA	type I/III	36	1221	Extracellular	GLVPPETPSVCASDPCAPGTKCQATESGGYTCEPSELGGCATQPCHHGALCVPQGPDPNSFRCYCVPGFQGPHCELDIDECASRPCQHGGTCQNLADHYECHCPLGYAGVTCEAEVDECSSAPCLHGGSCLDGVGSYRCVCAPGYAGANCQLDVDECQSQPCAHGGVCHDLVNGFRCDCADTGYEGARCEQEVLECASAPCAHNASCLDGFRSFRCLCWPGFSGERCEVDEDECASGPCQNGGQCLQRSDPTLYGGVQAIFPGAFSFSHAAGFLCSCPLGFAGNDCSMDVDECASGPCLNGGSCQDLPNGFQCYCQDGYTGLTCQEDMDECQSEPCLHGGTCSDTVAGYICQCPEAWGGHDCSVQLTGCQGHTCPLAATCIPTFKSGLHGYFCRCPPGTYGPFCGQNTTFSVVSGSSVWGLVPAAASLGLALRFRTTLLAGTLATLKDTRDSLELVLVGAVLQATLSRHGTAVLILTLPDLALNDGHWHQVEVTLHLGTLELRLWHEGCPGQLCVASGPVATGPTASVASGPPGSYSIYLGGGVFAGCFQDVRVEGHLLLPEELKGTVLLGCERREPCQPLPCAHGGACVDLWTHFRCDCPRPYRGATCTDEVPAATFGLGGATSSASFLLHQLGPNLTVSFFLRTREPAGLLLQFANDSVASLTVFLSEGQIRAEGLGHPAVVLPGRWDDGLPHLVMLSFGPDQLQDLGQRLYVGGRFYPDDTQLWGGPFRGCLQDLQLNSIHLPFFSSPMENSSWPSELEAGQSSNLTQGCVSEDTCNPNPCFNGGTCHVTWNDFYCTCSENFTGPTCAQQRWCPRQPCLPPATCEEVPDGFVCVAEATFREGPPAVFTGHNVSSSLSGLTLAFRTRDSEAGLLRAVSAAGAHSNIWLAVRNGSLAGDVAGSVLPAPGPRVADGAWHRVRLAREFPQAAASRWLLWLDGAATPVALHGLGGDLGFLQGPGAVPLLLAENFTGCLGRVALGDFPLPLAPPRSGTVSGAREHFVAWPGSPAVSLGCRGGPVCSPSPCLHGGACRDLFDAFACSCGPAWEGPRCEIRADPCRSTPCVRGQCHARPDGRFECRCPPGFSGPRCRLPVLPQGCNLNSTCKDGAPCEGGPLGTNCSCQEGLAGLRCQSLDKPCEASPCLNGGTCRVASGIFECTCSAGFSGQFCEVVKTLPLPLPFPLLE	orientation_not_applicable	1068	cytoplasmic_type_not_applicable	head	1186	1032	153	0.8708860759493671	0.8329430132708822	214	LHGGA	RDLFD	0	0	no	0.00439445	0.9956055509874552
Q80YA8	CRUM2_MOUSE	Protein crumbs homolog 2 (crumbs2) (Crumbs-like protein 2)	Crb2	Mus musculus (Mouse)	1282	MALVGPRIWGPRRDIYPLLLLLLLLLLLLLPWVPAGLVPPETPSVCASDPCAPGTKCQATESGGYTCEPSELGGCATQPCHHGALCVPQGPDPNSFRCYCVPGFQGPHCELDIDECASRPCQHGGTCQNLADHYECHCPLGYAGVTCEAEVDECSSAPCLHGGSCLDGVGSYRCVCAPGYAGANCQLDVDECQSQPCAHGGVCHDLVNGFRCDCADTGYEGARCEQEVLECASAPCAHNASCLDGFRSFRCLCWPGFSGERCEVDEDECASGPCQNGGQCLQRSDPTLYGGVQAIFPGAFSFSHAAGFLCSCPLGFAGNDCSMDVDECASGPCLNGGSCQDLPNGFQCYCQDGYTGLTCQEDMDECQSEPCLHGGTCSDTVAGYICQCPEAWGGHDCSVQLTGCQGHTCPLAATCIPTFKSGLHGYFCRCPPGTYGPFCGQNTTFSVVSGSSVWGLVPAAASLGLALRFRTTLLAGTLATLKDTRDSLELVLVGAVLQATLSRHGTAVLILTLPDLALNDGHWHQVEVTLHLGTLELRLWHEGCPGQLCVASGPVATGPTASVASGPPGSYSIYLGGGVFAGCFQDVRVEGHLLLPEELKGTVLLGCERREPCQPLPCAHGGACVDLWTHFRCDCPRPYRGATCTDEVPAATFGLGGATSSASFLLHQLGPNLTVSFFLRTREPAGLLLQFANDSVASLTVFLSEGQIRAEGLGHPAVVLPGRWDDGLPHLVMLSFGPDQLQDLGQRLYVGGRFYPDDTQLWGGPFRGCLQDLQLNSIHLPFFSSPMENSSWPSELEAGQSSNLTQGCVSEDTCNPNPCFNGGTCHVTWNDFYCTCSENFTGPTCAQQRWCPRQPCLPPATCEEVPDGFVCVAEATFREGPPAVFTGHNVSSSLSGLTLAFRTRDSEAGLLRAVSAAGAHSNIWLAVRNGSLAGDVAGSVLPAPGPRVADGAWHRVRLAREFPQAAASRWLLWLDGAATPVALHGLGGDLGFLQGPGAVPLLLAENFTGCLGRVALGDFPLPLAPPRSGTVSGAREHFVAWPGSPAVSLGCRGGPVCSPSPCLHGGACRDLFDAFACSCGPAWEGPRCEIRADPCRSTPCVRGQCHARPDGRFECRCPPGFSGPRCRLPVLPQGCNLNSTCKDGAPCEGGPLGTNCSCQEGLAGLRCQSLDKPCEASPCLNGGTCRVASGIFECTCSAGFSGQFCEVVKTLPLPLPFPLLEVAVPAACACLLLLLLGLLSGILAARKRRQSEGTYSPSQQEVAGARLEMDSVLKVPPEERLI	NA	type I/III	36	1221	Extracellular	GLVPPETPSVCASDPCAPGTKCQATESGGYTCEPSELGGCATQPCHHGALCVPQGPDPNSFRCYCVPGFQGPHCELDIDECASRPCQHGGTCQNLADHYECHCPLGYAGVTCEAEVDECSSAPCLHGGSCLDGVGSYRCVCAPGYAGANCQLDVDECQSQPCAHGGVCHDLVNGFRCDCADTGYEGARCEQEVLECASAPCAHNASCLDGFRSFRCLCWPGFSGERCEVDEDECASGPCQNGGQCLQRSDPTLYGGVQAIFPGAFSFSHAAGFLCSCPLGFAGNDCSMDVDECASGPCLNGGSCQDLPNGFQCYCQDGYTGLTCQEDMDECQSEPCLHGGTCSDTVAGYICQCPEAWGGHDCSVQLTGCQGHTCPLAATCIPTFKSGLHGYFCRCPPGTYGPFCGQNTTFSVVSGSSVWGLVPAAASLGLALRFRTTLLAGTLATLKDTRDSLELVLVGAVLQATLSRHGTAVLILTLPDLALNDGHWHQVEVTLHLGTLELRLWHEGCPGQLCVASGPVATGPTASVASGPPGSYSIYLGGGVFAGCFQDVRVEGHLLLPEELKGTVLLGCERREPCQPLPCAHGGACVDLWTHFRCDCPRPYRGATCTDEVPAATFGLGGATSSASFLLHQLGPNLTVSFFLRTREPAGLLLQFANDSVASLTVFLSEGQIRAEGLGHPAVVLPGRWDDGLPHLVMLSFGPDQLQDLGQRLYVGGRFYPDDTQLWGGPFRGCLQDLQLNSIHLPFFSSPMENSSWPSELEAGQSSNLTQGCVSEDTCNPNPCFNGGTCHVTWNDFYCTCSENFTGPTCAQQRWCPRQPCLPPATCEEVPDGFVCVAEATFREGPPAVFTGHNVSSSLSGLTLAFRTRDSEAGLLRAVSAAGAHSNIWLAVRNGSLAGDVAGSVLPAPGPRVADGAWHRVRLAREFPQAAASRWLLWLDGAATPVALHGLGGDLGFLQGPGAVPLLLAENFTGCLGRVALGDFPLPLAPPRSGTVSGAREHFVAWPGSPAVSLGCRGGPVCSPSPCLHGGACRDLFDAFACSCGPAWEGPRCEIRADPCRSTPCVRGQCHARPDGRFECRCPPGFSGPRCRLPVLPQGCNLNSTCKDGAPCEGGPLGTNCSCQEGLAGLRCQSLDKPCEASPCLNGGTCRVASGIFECTCSAGFSGQFCEVVKTLPLPLPFPLLE	orientation_not_applicable	1077	cytoplasmic_type_not_applicable	head	1186	1041	144	0.8784810126582279	0.839969	205	FDAFA	SCGPA	0	2	no	0.00832303	0.9916769662161339
Q80YA8	CRUM2_MOUSE	Protein crumbs homolog 2 (crumbs2) (Crumbs-like protein 2)	Crb2	Mus musculus (Mouse)	1282	MALVGPRIWGPRRDIYPLLLLLLLLLLLLLPWVPAGLVPPETPSVCASDPCAPGTKCQATESGGYTCEPSELGGCATQPCHHGALCVPQGPDPNSFRCYCVPGFQGPHCELDIDECASRPCQHGGTCQNLADHYECHCPLGYAGVTCEAEVDECSSAPCLHGGSCLDGVGSYRCVCAPGYAGANCQLDVDECQSQPCAHGGVCHDLVNGFRCDCADTGYEGARCEQEVLECASAPCAHNASCLDGFRSFRCLCWPGFSGERCEVDEDECASGPCQNGGQCLQRSDPTLYGGVQAIFPGAFSFSHAAGFLCSCPLGFAGNDCSMDVDECASGPCLNGGSCQDLPNGFQCYCQDGYTGLTCQEDMDECQSEPCLHGGTCSDTVAGYICQCPEAWGGHDCSVQLTGCQGHTCPLAATCIPTFKSGLHGYFCRCPPGTYGPFCGQNTTFSVVSGSSVWGLVPAAASLGLALRFRTTLLAGTLATLKDTRDSLELVLVGAVLQATLSRHGTAVLILTLPDLALNDGHWHQVEVTLHLGTLELRLWHEGCPGQLCVASGPVATGPTASVASGPPGSYSIYLGGGVFAGCFQDVRVEGHLLLPEELKGTVLLGCERREPCQPLPCAHGGACVDLWTHFRCDCPRPYRGATCTDEVPAATFGLGGATSSASFLLHQLGPNLTVSFFLRTREPAGLLLQFANDSVASLTVFLSEGQIRAEGLGHPAVVLPGRWDDGLPHLVMLSFGPDQLQDLGQRLYVGGRFYPDDTQLWGGPFRGCLQDLQLNSIHLPFFSSPMENSSWPSELEAGQSSNLTQGCVSEDTCNPNPCFNGGTCHVTWNDFYCTCSENFTGPTCAQQRWCPRQPCLPPATCEEVPDGFVCVAEATFREGPPAVFTGHNVSSSLSGLTLAFRTRDSEAGLLRAVSAAGAHSNIWLAVRNGSLAGDVAGSVLPAPGPRVADGAWHRVRLAREFPQAAASRWLLWLDGAATPVALHGLGGDLGFLQGPGAVPLLLAENFTGCLGRVALGDFPLPLAPPRSGTVSGAREHFVAWPGSPAVSLGCRGGPVCSPSPCLHGGACRDLFDAFACSCGPAWEGPRCEIRADPCRSTPCVRGQCHARPDGRFECRCPPGFSGPRCRLPVLPQGCNLNSTCKDGAPCEGGPLGTNCSCQEGLAGLRCQSLDKPCEASPCLNGGTCRVASGIFECTCSAGFSGQFCEVVKTLPLPLPFPLLEVAVPAACACLLLLLLGLLSGILAARKRRQSEGTYSPSQQEVAGARLEMDSVLKVPPEERLI	NA	type I/III	36	1221	Extracellular	GLVPPETPSVCASDPCAPGTKCQATESGGYTCEPSELGGCATQPCHHGALCVPQGPDPNSFRCYCVPGFQGPHCELDIDECASRPCQHGGTCQNLADHYECHCPLGYAGVTCEAEVDECSSAPCLHGGSCLDGVGSYRCVCAPGYAGANCQLDVDECQSQPCAHGGVCHDLVNGFRCDCADTGYEGARCEQEVLECASAPCAHNASCLDGFRSFRCLCWPGFSGERCEVDEDECASGPCQNGGQCLQRSDPTLYGGVQAIFPGAFSFSHAAGFLCSCPLGFAGNDCSMDVDECASGPCLNGGSCQDLPNGFQCYCQDGYTGLTCQEDMDECQSEPCLHGGTCSDTVAGYICQCPEAWGGHDCSVQLTGCQGHTCPLAATCIPTFKSGLHGYFCRCPPGTYGPFCGQNTTFSVVSGSSVWGLVPAAASLGLALRFRTTLLAGTLATLKDTRDSLELVLVGAVLQATLSRHGTAVLILTLPDLALNDGHWHQVEVTLHLGTLELRLWHEGCPGQLCVASGPVATGPTASVASGPPGSYSIYLGGGVFAGCFQDVRVEGHLLLPEELKGTVLLGCERREPCQPLPCAHGGACVDLWTHFRCDCPRPYRGATCTDEVPAATFGLGGATSSASFLLHQLGPNLTVSFFLRTREPAGLLLQFANDSVASLTVFLSEGQIRAEGLGHPAVVLPGRWDDGLPHLVMLSFGPDQLQDLGQRLYVGGRFYPDDTQLWGGPFRGCLQDLQLNSIHLPFFSSPMENSSWPSELEAGQSSNLTQGCVSEDTCNPNPCFNGGTCHVTWNDFYCTCSENFTGPTCAQQRWCPRQPCLPPATCEEVPDGFVCVAEATFREGPPAVFTGHNVSSSLSGLTLAFRTRDSEAGLLRAVSAAGAHSNIWLAVRNGSLAGDVAGSVLPAPGPRVADGAWHRVRLAREFPQAAASRWLLWLDGAATPVALHGLGGDLGFLQGPGAVPLLLAENFTGCLGRVALGDFPLPLAPPRSGTVSGAREHFVAWPGSPAVSLGCRGGPVCSPSPCLHGGACRDLFDAFACSCGPAWEGPRCEIRADPCRSTPCVRGQCHARPDGRFECRCPPGFSGPRCRLPVLPQGCNLNSTCKDGAPCEGGPLGTNCSCQEGLAGLRCQSLDKPCEASPCLNGGTCRVASGIFECTCSAGFSGQFCEVVKTLPLPLPFPLLE	orientation_not_applicable	1079	cytoplasmic_type_not_applicable	head	1186	1043	142	0.880169	0.8415300546448088	203	AFACS	GPAWE	2	0	no	0.00336229	0.9966377105172938
Q80YA8	CRUM2_MOUSE	Protein crumbs homolog 2 (crumbs2) (Crumbs-like protein 2)	Crb2	Mus musculus (Mouse)	1282	MALVGPRIWGPRRDIYPLLLLLLLLLLLLLPWVPAGLVPPETPSVCASDPCAPGTKCQATESGGYTCEPSELGGCATQPCHHGALCVPQGPDPNSFRCYCVPGFQGPHCELDIDECASRPCQHGGTCQNLADHYECHCPLGYAGVTCEAEVDECSSAPCLHGGSCLDGVGSYRCVCAPGYAGANCQLDVDECQSQPCAHGGVCHDLVNGFRCDCADTGYEGARCEQEVLECASAPCAHNASCLDGFRSFRCLCWPGFSGERCEVDEDECASGPCQNGGQCLQRSDPTLYGGVQAIFPGAFSFSHAAGFLCSCPLGFAGNDCSMDVDECASGPCLNGGSCQDLPNGFQCYCQDGYTGLTCQEDMDECQSEPCLHGGTCSDTVAGYICQCPEAWGGHDCSVQLTGCQGHTCPLAATCIPTFKSGLHGYFCRCPPGTYGPFCGQNTTFSVVSGSSVWGLVPAAASLGLALRFRTTLLAGTLATLKDTRDSLELVLVGAVLQATLSRHGTAVLILTLPDLALNDGHWHQVEVTLHLGTLELRLWHEGCPGQLCVASGPVATGPTASVASGPPGSYSIYLGGGVFAGCFQDVRVEGHLLLPEELKGTVLLGCERREPCQPLPCAHGGACVDLWTHFRCDCPRPYRGATCTDEVPAATFGLGGATSSASFLLHQLGPNLTVSFFLRTREPAGLLLQFANDSVASLTVFLSEGQIRAEGLGHPAVVLPGRWDDGLPHLVMLSFGPDQLQDLGQRLYVGGRFYPDDTQLWGGPFRGCLQDLQLNSIHLPFFSSPMENSSWPSELEAGQSSNLTQGCVSEDTCNPNPCFNGGTCHVTWNDFYCTCSENFTGPTCAQQRWCPRQPCLPPATCEEVPDGFVCVAEATFREGPPAVFTGHNVSSSLSGLTLAFRTRDSEAGLLRAVSAAGAHSNIWLAVRNGSLAGDVAGSVLPAPGPRVADGAWHRVRLAREFPQAAASRWLLWLDGAATPVALHGLGGDLGFLQGPGAVPLLLAENFTGCLGRVALGDFPLPLAPPRSGTVSGAREHFVAWPGSPAVSLGCRGGPVCSPSPCLHGGACRDLFDAFACSCGPAWEGPRCEIRADPCRSTPCVRGQCHARPDGRFECRCPPGFSGPRCRLPVLPQGCNLNSTCKDGAPCEGGPLGTNCSCQEGLAGLRCQSLDKPCEASPCLNGGTCRVASGIFECTCSAGFSGQFCEVVKTLPLPLPFPLLEVAVPAACACLLLLLLGLLSGILAARKRRQSEGTYSPSQQEVAGARLEMDSVLKVPPEERLI	NA	type I/III	36	1221	Extracellular	GLVPPETPSVCASDPCAPGTKCQATESGGYTCEPSELGGCATQPCHHGALCVPQGPDPNSFRCYCVPGFQGPHCELDIDECASRPCQHGGTCQNLADHYECHCPLGYAGVTCEAEVDECSSAPCLHGGSCLDGVGSYRCVCAPGYAGANCQLDVDECQSQPCAHGGVCHDLVNGFRCDCADTGYEGARCEQEVLECASAPCAHNASCLDGFRSFRCLCWPGFSGERCEVDEDECASGPCQNGGQCLQRSDPTLYGGVQAIFPGAFSFSHAAGFLCSCPLGFAGNDCSMDVDECASGPCLNGGSCQDLPNGFQCYCQDGYTGLTCQEDMDECQSEPCLHGGTCSDTVAGYICQCPEAWGGHDCSVQLTGCQGHTCPLAATCIPTFKSGLHGYFCRCPPGTYGPFCGQNTTFSVVSGSSVWGLVPAAASLGLALRFRTTLLAGTLATLKDTRDSLELVLVGAVLQATLSRHGTAVLILTLPDLALNDGHWHQVEVTLHLGTLELRLWHEGCPGQLCVASGPVATGPTASVASGPPGSYSIYLGGGVFAGCFQDVRVEGHLLLPEELKGTVLLGCERREPCQPLPCAHGGACVDLWTHFRCDCPRPYRGATCTDEVPAATFGLGGATSSASFLLHQLGPNLTVSFFLRTREPAGLLLQFANDSVASLTVFLSEGQIRAEGLGHPAVVLPGRWDDGLPHLVMLSFGPDQLQDLGQRLYVGGRFYPDDTQLWGGPFRGCLQDLQLNSIHLPFFSSPMENSSWPSELEAGQSSNLTQGCVSEDTCNPNPCFNGGTCHVTWNDFYCTCSENFTGPTCAQQRWCPRQPCLPPATCEEVPDGFVCVAEATFREGPPAVFTGHNVSSSLSGLTLAFRTRDSEAGLLRAVSAAGAHSNIWLAVRNGSLAGDVAGSVLPAPGPRVADGAWHRVRLAREFPQAAASRWLLWLDGAATPVALHGLGGDLGFLQGPGAVPLLLAENFTGCLGRVALGDFPLPLAPPRSGTVSGAREHFVAWPGSPAVSLGCRGGPVCSPSPCLHGGACRDLFDAFACSCGPAWEGPRCEIRADPCRSTPCVRGQCHARPDGRFECRCPPGFSGPRCRLPVLPQGCNLNSTCKDGAPCEGGPLGTNCSCQEGLAGLRCQSLDKPCEASPCLNGGTCRVASGIFECTCSAGFSGQFCEVVKTLPLPLPFPLLE	orientation_not_applicable	1088	cytoplasmic_type_not_applicable	head	1186	1052	133	0.8877637130801688	0.8485558157689306	194	WEGPR	EIRAD	0	0	no	0.0018051	0.9981948965775692
Q80YA8	CRUM2_MOUSE	Protein crumbs homolog 2 (crumbs2) (Crumbs-like protein 2)	Crb2	Mus musculus (Mouse)	1282	MALVGPRIWGPRRDIYPLLLLLLLLLLLLLPWVPAGLVPPETPSVCASDPCAPGTKCQATESGGYTCEPSELGGCATQPCHHGALCVPQGPDPNSFRCYCVPGFQGPHCELDIDECASRPCQHGGTCQNLADHYECHCPLGYAGVTCEAEVDECSSAPCLHGGSCLDGVGSYRCVCAPGYAGANCQLDVDECQSQPCAHGGVCHDLVNGFRCDCADTGYEGARCEQEVLECASAPCAHNASCLDGFRSFRCLCWPGFSGERCEVDEDECASGPCQNGGQCLQRSDPTLYGGVQAIFPGAFSFSHAAGFLCSCPLGFAGNDCSMDVDECASGPCLNGGSCQDLPNGFQCYCQDGYTGLTCQEDMDECQSEPCLHGGTCSDTVAGYICQCPEAWGGHDCSVQLTGCQGHTCPLAATCIPTFKSGLHGYFCRCPPGTYGPFCGQNTTFSVVSGSSVWGLVPAAASLGLALRFRTTLLAGTLATLKDTRDSLELVLVGAVLQATLSRHGTAVLILTLPDLALNDGHWHQVEVTLHLGTLELRLWHEGCPGQLCVASGPVATGPTASVASGPPGSYSIYLGGGVFAGCFQDVRVEGHLLLPEELKGTVLLGCERREPCQPLPCAHGGACVDLWTHFRCDCPRPYRGATCTDEVPAATFGLGGATSSASFLLHQLGPNLTVSFFLRTREPAGLLLQFANDSVASLTVFLSEGQIRAEGLGHPAVVLPGRWDDGLPHLVMLSFGPDQLQDLGQRLYVGGRFYPDDTQLWGGPFRGCLQDLQLNSIHLPFFSSPMENSSWPSELEAGQSSNLTQGCVSEDTCNPNPCFNGGTCHVTWNDFYCTCSENFTGPTCAQQRWCPRQPCLPPATCEEVPDGFVCVAEATFREGPPAVFTGHNVSSSLSGLTLAFRTRDSEAGLLRAVSAAGAHSNIWLAVRNGSLAGDVAGSVLPAPGPRVADGAWHRVRLAREFPQAAASRWLLWLDGAATPVALHGLGGDLGFLQGPGAVPLLLAENFTGCLGRVALGDFPLPLAPPRSGTVSGAREHFVAWPGSPAVSLGCRGGPVCSPSPCLHGGACRDLFDAFACSCGPAWEGPRCEIRADPCRSTPCVRGQCHARPDGRFECRCPPGFSGPRCRLPVLPQGCNLNSTCKDGAPCEGGPLGTNCSCQEGLAGLRCQSLDKPCEASPCLNGGTCRVASGIFECTCSAGFSGQFCEVVKTLPLPLPFPLLEVAVPAACACLLLLLLGLLSGILAARKRRQSEGTYSPSQQEVAGARLEMDSVLKVPPEERLI	NA	type I/III	36	1221	Extracellular	GLVPPETPSVCASDPCAPGTKCQATESGGYTCEPSELGGCATQPCHHGALCVPQGPDPNSFRCYCVPGFQGPHCELDIDECASRPCQHGGTCQNLADHYECHCPLGYAGVTCEAEVDECSSAPCLHGGSCLDGVGSYRCVCAPGYAGANCQLDVDECQSQPCAHGGVCHDLVNGFRCDCADTGYEGARCEQEVLECASAPCAHNASCLDGFRSFRCLCWPGFSGERCEVDEDECASGPCQNGGQCLQRSDPTLYGGVQAIFPGAFSFSHAAGFLCSCPLGFAGNDCSMDVDECASGPCLNGGSCQDLPNGFQCYCQDGYTGLTCQEDMDECQSEPCLHGGTCSDTVAGYICQCPEAWGGHDCSVQLTGCQGHTCPLAATCIPTFKSGLHGYFCRCPPGTYGPFCGQNTTFSVVSGSSVWGLVPAAASLGLALRFRTTLLAGTLATLKDTRDSLELVLVGAVLQATLSRHGTAVLILTLPDLALNDGHWHQVEVTLHLGTLELRLWHEGCPGQLCVASGPVATGPTASVASGPPGSYSIYLGGGVFAGCFQDVRVEGHLLLPEELKGTVLLGCERREPCQPLPCAHGGACVDLWTHFRCDCPRPYRGATCTDEVPAATFGLGGATSSASFLLHQLGPNLTVSFFLRTREPAGLLLQFANDSVASLTVFLSEGQIRAEGLGHPAVVLPGRWDDGLPHLVMLSFGPDQLQDLGQRLYVGGRFYPDDTQLWGGPFRGCLQDLQLNSIHLPFFSSPMENSSWPSELEAGQSSNLTQGCVSEDTCNPNPCFNGGTCHVTWNDFYCTCSENFTGPTCAQQRWCPRQPCLPPATCEEVPDGFVCVAEATFREGPPAVFTGHNVSSSLSGLTLAFRTRDSEAGLLRAVSAAGAHSNIWLAVRNGSLAGDVAGSVLPAPGPRVADGAWHRVRLAREFPQAAASRWLLWLDGAATPVALHGLGGDLGFLQGPGAVPLLLAENFTGCLGRVALGDFPLPLAPPRSGTVSGAREHFVAWPGSPAVSLGCRGGPVCSPSPCLHGGACRDLFDAFACSCGPAWEGPRCEIRADPCRSTPCVRGQCHARPDGRFECRCPPGFSGPRCRLPVLPQGCNLNSTCKDGAPCEGGPLGTNCSCQEGLAGLRCQSLDKPCEASPCLNGGTCRVASGIFECTCSAGFSGQFCEVVKTLPLPLPFPLLE	orientation_not_applicable	1095	cytoplasmic_type_not_applicable	head	1186	1059	126	0.8936708860759494	0.8540202966432474	187	IRADP	RSTPC	0	1	no	0.00250544	0.9974945550120446
Q80YA8	CRUM2_MOUSE	Protein crumbs homolog 2 (crumbs2) (Crumbs-like protein 2)	Crb2	Mus musculus (Mouse)	1282	MALVGPRIWGPRRDIYPLLLLLLLLLLLLLPWVPAGLVPPETPSVCASDPCAPGTKCQATESGGYTCEPSELGGCATQPCHHGALCVPQGPDPNSFRCYCVPGFQGPHCELDIDECASRPCQHGGTCQNLADHYECHCPLGYAGVTCEAEVDECSSAPCLHGGSCLDGVGSYRCVCAPGYAGANCQLDVDECQSQPCAHGGVCHDLVNGFRCDCADTGYEGARCEQEVLECASAPCAHNASCLDGFRSFRCLCWPGFSGERCEVDEDECASGPCQNGGQCLQRSDPTLYGGVQAIFPGAFSFSHAAGFLCSCPLGFAGNDCSMDVDECASGPCLNGGSCQDLPNGFQCYCQDGYTGLTCQEDMDECQSEPCLHGGTCSDTVAGYICQCPEAWGGHDCSVQLTGCQGHTCPLAATCIPTFKSGLHGYFCRCPPGTYGPFCGQNTTFSVVSGSSVWGLVPAAASLGLALRFRTTLLAGTLATLKDTRDSLELVLVGAVLQATLSRHGTAVLILTLPDLALNDGHWHQVEVTLHLGTLELRLWHEGCPGQLCVASGPVATGPTASVASGPPGSYSIYLGGGVFAGCFQDVRVEGHLLLPEELKGTVLLGCERREPCQPLPCAHGGACVDLWTHFRCDCPRPYRGATCTDEVPAATFGLGGATSSASFLLHQLGPNLTVSFFLRTREPAGLLLQFANDSVASLTVFLSEGQIRAEGLGHPAVVLPGRWDDGLPHLVMLSFGPDQLQDLGQRLYVGGRFYPDDTQLWGGPFRGCLQDLQLNSIHLPFFSSPMENSSWPSELEAGQSSNLTQGCVSEDTCNPNPCFNGGTCHVTWNDFYCTCSENFTGPTCAQQRWCPRQPCLPPATCEEVPDGFVCVAEATFREGPPAVFTGHNVSSSLSGLTLAFRTRDSEAGLLRAVSAAGAHSNIWLAVRNGSLAGDVAGSVLPAPGPRVADGAWHRVRLAREFPQAAASRWLLWLDGAATPVALHGLGGDLGFLQGPGAVPLLLAENFTGCLGRVALGDFPLPLAPPRSGTVSGAREHFVAWPGSPAVSLGCRGGPVCSPSPCLHGGACRDLFDAFACSCGPAWEGPRCEIRADPCRSTPCVRGQCHARPDGRFECRCPPGFSGPRCRLPVLPQGCNLNSTCKDGAPCEGGPLGTNCSCQEGLAGLRCQSLDKPCEASPCLNGGTCRVASGIFECTCSAGFSGQFCEVVKTLPLPLPFPLLEVAVPAACACLLLLLLGLLSGILAARKRRQSEGTYSPSQQEVAGARLEMDSVLKVPPEERLI	NA	type I/III	36	1221	Extracellular	GLVPPETPSVCASDPCAPGTKCQATESGGYTCEPSELGGCATQPCHHGALCVPQGPDPNSFRCYCVPGFQGPHCELDIDECASRPCQHGGTCQNLADHYECHCPLGYAGVTCEAEVDECSSAPCLHGGSCLDGVGSYRCVCAPGYAGANCQLDVDECQSQPCAHGGVCHDLVNGFRCDCADTGYEGARCEQEVLECASAPCAHNASCLDGFRSFRCLCWPGFSGERCEVDEDECASGPCQNGGQCLQRSDPTLYGGVQAIFPGAFSFSHAAGFLCSCPLGFAGNDCSMDVDECASGPCLNGGSCQDLPNGFQCYCQDGYTGLTCQEDMDECQSEPCLHGGTCSDTVAGYICQCPEAWGGHDCSVQLTGCQGHTCPLAATCIPTFKSGLHGYFCRCPPGTYGPFCGQNTTFSVVSGSSVWGLVPAAASLGLALRFRTTLLAGTLATLKDTRDSLELVLVGAVLQATLSRHGTAVLILTLPDLALNDGHWHQVEVTLHLGTLELRLWHEGCPGQLCVASGPVATGPTASVASGPPGSYSIYLGGGVFAGCFQDVRVEGHLLLPEELKGTVLLGCERREPCQPLPCAHGGACVDLWTHFRCDCPRPYRGATCTDEVPAATFGLGGATSSASFLLHQLGPNLTVSFFLRTREPAGLLLQFANDSVASLTVFLSEGQIRAEGLGHPAVVLPGRWDDGLPHLVMLSFGPDQLQDLGQRLYVGGRFYPDDTQLWGGPFRGCLQDLQLNSIHLPFFSSPMENSSWPSELEAGQSSNLTQGCVSEDTCNPNPCFNGGTCHVTWNDFYCTCSENFTGPTCAQQRWCPRQPCLPPATCEEVPDGFVCVAEATFREGPPAVFTGHNVSSSLSGLTLAFRTRDSEAGLLRAVSAAGAHSNIWLAVRNGSLAGDVAGSVLPAPGPRVADGAWHRVRLAREFPQAAASRWLLWLDGAATPVALHGLGGDLGFLQGPGAVPLLLAENFTGCLGRVALGDFPLPLAPPRSGTVSGAREHFVAWPGSPAVSLGCRGGPVCSPSPCLHGGACRDLFDAFACSCGPAWEGPRCEIRADPCRSTPCVRGQCHARPDGRFECRCPPGFSGPRCRLPVLPQGCNLNSTCKDGAPCEGGPLGTNCSCQEGLAGLRCQSLDKPCEASPCLNGGTCRVASGIFECTCSAGFSGQFCEVVKTLPLPLPFPLLE	orientation_not_applicable	1100	cytoplasmic_type_not_applicable	head	1186	1064	121	0.8978902953586498	0.8579234972677595	182	CRSTP	VRGQC	1	1	no	0.00310389	0.9968961087610809
Q80YA8	CRUM2_MOUSE	Protein crumbs homolog 2 (crumbs2) (Crumbs-like protein 2)	Crb2	Mus musculus (Mouse)	1282	MALVGPRIWGPRRDIYPLLLLLLLLLLLLLPWVPAGLVPPETPSVCASDPCAPGTKCQATESGGYTCEPSELGGCATQPCHHGALCVPQGPDPNSFRCYCVPGFQGPHCELDIDECASRPCQHGGTCQNLADHYECHCPLGYAGVTCEAEVDECSSAPCLHGGSCLDGVGSYRCVCAPGYAGANCQLDVDECQSQPCAHGGVCHDLVNGFRCDCADTGYEGARCEQEVLECASAPCAHNASCLDGFRSFRCLCWPGFSGERCEVDEDECASGPCQNGGQCLQRSDPTLYGGVQAIFPGAFSFSHAAGFLCSCPLGFAGNDCSMDVDECASGPCLNGGSCQDLPNGFQCYCQDGYTGLTCQEDMDECQSEPCLHGGTCSDTVAGYICQCPEAWGGHDCSVQLTGCQGHTCPLAATCIPTFKSGLHGYFCRCPPGTYGPFCGQNTTFSVVSGSSVWGLVPAAASLGLALRFRTTLLAGTLATLKDTRDSLELVLVGAVLQATLSRHGTAVLILTLPDLALNDGHWHQVEVTLHLGTLELRLWHEGCPGQLCVASGPVATGPTASVASGPPGSYSIYLGGGVFAGCFQDVRVEGHLLLPEELKGTVLLGCERREPCQPLPCAHGGACVDLWTHFRCDCPRPYRGATCTDEVPAATFGLGGATSSASFLLHQLGPNLTVSFFLRTREPAGLLLQFANDSVASLTVFLSEGQIRAEGLGHPAVVLPGRWDDGLPHLVMLSFGPDQLQDLGQRLYVGGRFYPDDTQLWGGPFRGCLQDLQLNSIHLPFFSSPMENSSWPSELEAGQSSNLTQGCVSEDTCNPNPCFNGGTCHVTWNDFYCTCSENFTGPTCAQQRWCPRQPCLPPATCEEVPDGFVCVAEATFREGPPAVFTGHNVSSSLSGLTLAFRTRDSEAGLLRAVSAAGAHSNIWLAVRNGSLAGDVAGSVLPAPGPRVADGAWHRVRLAREFPQAAASRWLLWLDGAATPVALHGLGGDLGFLQGPGAVPLLLAENFTGCLGRVALGDFPLPLAPPRSGTVSGAREHFVAWPGSPAVSLGCRGGPVCSPSPCLHGGACRDLFDAFACSCGPAWEGPRCEIRADPCRSTPCVRGQCHARPDGRFECRCPPGFSGPRCRLPVLPQGCNLNSTCKDGAPCEGGPLGTNCSCQEGLAGLRCQSLDKPCEASPCLNGGTCRVASGIFECTCSAGFSGQFCEVVKTLPLPLPFPLLEVAVPAACACLLLLLLGLLSGILAARKRRQSEGTYSPSQQEVAGARLEMDSVLKVPPEERLI	NA	type I/III	36	1221	Extracellular	GLVPPETPSVCASDPCAPGTKCQATESGGYTCEPSELGGCATQPCHHGALCVPQGPDPNSFRCYCVPGFQGPHCELDIDECASRPCQHGGTCQNLADHYECHCPLGYAGVTCEAEVDECSSAPCLHGGSCLDGVGSYRCVCAPGYAGANCQLDVDECQSQPCAHGGVCHDLVNGFRCDCADTGYEGARCEQEVLECASAPCAHNASCLDGFRSFRCLCWPGFSGERCEVDEDECASGPCQNGGQCLQRSDPTLYGGVQAIFPGAFSFSHAAGFLCSCPLGFAGNDCSMDVDECASGPCLNGGSCQDLPNGFQCYCQDGYTGLTCQEDMDECQSEPCLHGGTCSDTVAGYICQCPEAWGGHDCSVQLTGCQGHTCPLAATCIPTFKSGLHGYFCRCPPGTYGPFCGQNTTFSVVSGSSVWGLVPAAASLGLALRFRTTLLAGTLATLKDTRDSLELVLVGAVLQATLSRHGTAVLILTLPDLALNDGHWHQVEVTLHLGTLELRLWHEGCPGQLCVASGPVATGPTASVASGPPGSYSIYLGGGVFAGCFQDVRVEGHLLLPEELKGTVLLGCERREPCQPLPCAHGGACVDLWTHFRCDCPRPYRGATCTDEVPAATFGLGGATSSASFLLHQLGPNLTVSFFLRTREPAGLLLQFANDSVASLTVFLSEGQIRAEGLGHPAVVLPGRWDDGLPHLVMLSFGPDQLQDLGQRLYVGGRFYPDDTQLWGGPFRGCLQDLQLNSIHLPFFSSPMENSSWPSELEAGQSSNLTQGCVSEDTCNPNPCFNGGTCHVTWNDFYCTCSENFTGPTCAQQRWCPRQPCLPPATCEEVPDGFVCVAEATFREGPPAVFTGHNVSSSLSGLTLAFRTRDSEAGLLRAVSAAGAHSNIWLAVRNGSLAGDVAGSVLPAPGPRVADGAWHRVRLAREFPQAAASRWLLWLDGAATPVALHGLGGDLGFLQGPGAVPLLLAENFTGCLGRVALGDFPLPLAPPRSGTVSGAREHFVAWPGSPAVSLGCRGGPVCSPSPCLHGGACRDLFDAFACSCGPAWEGPRCEIRADPCRSTPCVRGQCHARPDGRFECRCPPGFSGPRCRLPVLPQGCNLNSTCKDGAPCEGGPLGTNCSCQEGLAGLRCQSLDKPCEASPCLNGGTCRVASGIFECTCSAGFSGQFCEVVKTLPLPLPFPLLE	orientation_not_applicable	1105	cytoplasmic_type_not_applicable	head	1186	1069	116	0.9021097046413502	0.8618266978922716	177	CVRGQ	HARPD	1	0	no	0.00409234	0.995908
Q80YA8	CRUM2_MOUSE	Protein crumbs homolog 2 (crumbs2) (Crumbs-like protein 2)	Crb2	Mus musculus (Mouse)	1282	MALVGPRIWGPRRDIYPLLLLLLLLLLLLLPWVPAGLVPPETPSVCASDPCAPGTKCQATESGGYTCEPSELGGCATQPCHHGALCVPQGPDPNSFRCYCVPGFQGPHCELDIDECASRPCQHGGTCQNLADHYECHCPLGYAGVTCEAEVDECSSAPCLHGGSCLDGVGSYRCVCAPGYAGANCQLDVDECQSQPCAHGGVCHDLVNGFRCDCADTGYEGARCEQEVLECASAPCAHNASCLDGFRSFRCLCWPGFSGERCEVDEDECASGPCQNGGQCLQRSDPTLYGGVQAIFPGAFSFSHAAGFLCSCPLGFAGNDCSMDVDECASGPCLNGGSCQDLPNGFQCYCQDGYTGLTCQEDMDECQSEPCLHGGTCSDTVAGYICQCPEAWGGHDCSVQLTGCQGHTCPLAATCIPTFKSGLHGYFCRCPPGTYGPFCGQNTTFSVVSGSSVWGLVPAAASLGLALRFRTTLLAGTLATLKDTRDSLELVLVGAVLQATLSRHGTAVLILTLPDLALNDGHWHQVEVTLHLGTLELRLWHEGCPGQLCVASGPVATGPTASVASGPPGSYSIYLGGGVFAGCFQDVRVEGHLLLPEELKGTVLLGCERREPCQPLPCAHGGACVDLWTHFRCDCPRPYRGATCTDEVPAATFGLGGATSSASFLLHQLGPNLTVSFFLRTREPAGLLLQFANDSVASLTVFLSEGQIRAEGLGHPAVVLPGRWDDGLPHLVMLSFGPDQLQDLGQRLYVGGRFYPDDTQLWGGPFRGCLQDLQLNSIHLPFFSSPMENSSWPSELEAGQSSNLTQGCVSEDTCNPNPCFNGGTCHVTWNDFYCTCSENFTGPTCAQQRWCPRQPCLPPATCEEVPDGFVCVAEATFREGPPAVFTGHNVSSSLSGLTLAFRTRDSEAGLLRAVSAAGAHSNIWLAVRNGSLAGDVAGSVLPAPGPRVADGAWHRVRLAREFPQAAASRWLLWLDGAATPVALHGLGGDLGFLQGPGAVPLLLAENFTGCLGRVALGDFPLPLAPPRSGTVSGAREHFVAWPGSPAVSLGCRGGPVCSPSPCLHGGACRDLFDAFACSCGPAWEGPRCEIRADPCRSTPCVRGQCHARPDGRFECRCPPGFSGPRCRLPVLPQGCNLNSTCKDGAPCEGGPLGTNCSCQEGLAGLRCQSLDKPCEASPCLNGGTCRVASGIFECTCSAGFSGQFCEVVKTLPLPLPFPLLEVAVPAACACLLLLLLGLLSGILAARKRRQSEGTYSPSQQEVAGARLEMDSVLKVPPEERLI	NA	type I/III	36	1221	Extracellular	GLVPPETPSVCASDPCAPGTKCQATESGGYTCEPSELGGCATQPCHHGALCVPQGPDPNSFRCYCVPGFQGPHCELDIDECASRPCQHGGTCQNLADHYECHCPLGYAGVTCEAEVDECSSAPCLHGGSCLDGVGSYRCVCAPGYAGANCQLDVDECQSQPCAHGGVCHDLVNGFRCDCADTGYEGARCEQEVLECASAPCAHNASCLDGFRSFRCLCWPGFSGERCEVDEDECASGPCQNGGQCLQRSDPTLYGGVQAIFPGAFSFSHAAGFLCSCPLGFAGNDCSMDVDECASGPCLNGGSCQDLPNGFQCYCQDGYTGLTCQEDMDECQSEPCLHGGTCSDTVAGYICQCPEAWGGHDCSVQLTGCQGHTCPLAATCIPTFKSGLHGYFCRCPPGTYGPFCGQNTTFSVVSGSSVWGLVPAAASLGLALRFRTTLLAGTLATLKDTRDSLELVLVGAVLQATLSRHGTAVLILTLPDLALNDGHWHQVEVTLHLGTLELRLWHEGCPGQLCVASGPVATGPTASVASGPPGSYSIYLGGGVFAGCFQDVRVEGHLLLPEELKGTVLLGCERREPCQPLPCAHGGACVDLWTHFRCDCPRPYRGATCTDEVPAATFGLGGATSSASFLLHQLGPNLTVSFFLRTREPAGLLLQFANDSVASLTVFLSEGQIRAEGLGHPAVVLPGRWDDGLPHLVMLSFGPDQLQDLGQRLYVGGRFYPDDTQLWGGPFRGCLQDLQLNSIHLPFFSSPMENSSWPSELEAGQSSNLTQGCVSEDTCNPNPCFNGGTCHVTWNDFYCTCSENFTGPTCAQQRWCPRQPCLPPATCEEVPDGFVCVAEATFREGPPAVFTGHNVSSSLSGLTLAFRTRDSEAGLLRAVSAAGAHSNIWLAVRNGSLAGDVAGSVLPAPGPRVADGAWHRVRLAREFPQAAASRWLLWLDGAATPVALHGLGGDLGFLQGPGAVPLLLAENFTGCLGRVALGDFPLPLAPPRSGTVSGAREHFVAWPGSPAVSLGCRGGPVCSPSPCLHGGACRDLFDAFACSCGPAWEGPRCEIRADPCRSTPCVRGQCHARPDGRFECRCPPGFSGPRCRLPVLPQGCNLNSTCKDGAPCEGGPLGTNCSCQEGLAGLRCQSLDKPCEASPCLNGGTCRVASGIFECTCSAGFSGQFCEVVKTLPLPLPFPLLE	orientation_not_applicable	1115	cytoplasmic_type_not_applicable	head	1186	1079	106	0.9105485232067511	0.8696330991412958	167	DGRFE	RCPPG	0	2	no	0.0026998	0.9973001993851379
Q80YA8	CRUM2_MOUSE	Protein crumbs homolog 2 (crumbs2) (Crumbs-like protein 2)	Crb2	Mus musculus (Mouse)	1282	MALVGPRIWGPRRDIYPLLLLLLLLLLLLLPWVPAGLVPPETPSVCASDPCAPGTKCQATESGGYTCEPSELGGCATQPCHHGALCVPQGPDPNSFRCYCVPGFQGPHCELDIDECASRPCQHGGTCQNLADHYECHCPLGYAGVTCEAEVDECSSAPCLHGGSCLDGVGSYRCVCAPGYAGANCQLDVDECQSQPCAHGGVCHDLVNGFRCDCADTGYEGARCEQEVLECASAPCAHNASCLDGFRSFRCLCWPGFSGERCEVDEDECASGPCQNGGQCLQRSDPTLYGGVQAIFPGAFSFSHAAGFLCSCPLGFAGNDCSMDVDECASGPCLNGGSCQDLPNGFQCYCQDGYTGLTCQEDMDECQSEPCLHGGTCSDTVAGYICQCPEAWGGHDCSVQLTGCQGHTCPLAATCIPTFKSGLHGYFCRCPPGTYGPFCGQNTTFSVVSGSSVWGLVPAAASLGLALRFRTTLLAGTLATLKDTRDSLELVLVGAVLQATLSRHGTAVLILTLPDLALNDGHWHQVEVTLHLGTLELRLWHEGCPGQLCVASGPVATGPTASVASGPPGSYSIYLGGGVFAGCFQDVRVEGHLLLPEELKGTVLLGCERREPCQPLPCAHGGACVDLWTHFRCDCPRPYRGATCTDEVPAATFGLGGATSSASFLLHQLGPNLTVSFFLRTREPAGLLLQFANDSVASLTVFLSEGQIRAEGLGHPAVVLPGRWDDGLPHLVMLSFGPDQLQDLGQRLYVGGRFYPDDTQLWGGPFRGCLQDLQLNSIHLPFFSSPMENSSWPSELEAGQSSNLTQGCVSEDTCNPNPCFNGGTCHVTWNDFYCTCSENFTGPTCAQQRWCPRQPCLPPATCEEVPDGFVCVAEATFREGPPAVFTGHNVSSSLSGLTLAFRTRDSEAGLLRAVSAAGAHSNIWLAVRNGSLAGDVAGSVLPAPGPRVADGAWHRVRLAREFPQAAASRWLLWLDGAATPVALHGLGGDLGFLQGPGAVPLLLAENFTGCLGRVALGDFPLPLAPPRSGTVSGAREHFVAWPGSPAVSLGCRGGPVCSPSPCLHGGACRDLFDAFACSCGPAWEGPRCEIRADPCRSTPCVRGQCHARPDGRFECRCPPGFSGPRCRLPVLPQGCNLNSTCKDGAPCEGGPLGTNCSCQEGLAGLRCQSLDKPCEASPCLNGGTCRVASGIFECTCSAGFSGQFCEVVKTLPLPLPFPLLEVAVPAACACLLLLLLGLLSGILAARKRRQSEGTYSPSQQEVAGARLEMDSVLKVPPEERLI	NA	type I/III	36	1221	Extracellular	GLVPPETPSVCASDPCAPGTKCQATESGGYTCEPSELGGCATQPCHHGALCVPQGPDPNSFRCYCVPGFQGPHCELDIDECASRPCQHGGTCQNLADHYECHCPLGYAGVTCEAEVDECSSAPCLHGGSCLDGVGSYRCVCAPGYAGANCQLDVDECQSQPCAHGGVCHDLVNGFRCDCADTGYEGARCEQEVLECASAPCAHNASCLDGFRSFRCLCWPGFSGERCEVDEDECASGPCQNGGQCLQRSDPTLYGGVQAIFPGAFSFSHAAGFLCSCPLGFAGNDCSMDVDECASGPCLNGGSCQDLPNGFQCYCQDGYTGLTCQEDMDECQSEPCLHGGTCSDTVAGYICQCPEAWGGHDCSVQLTGCQGHTCPLAATCIPTFKSGLHGYFCRCPPGTYGPFCGQNTTFSVVSGSSVWGLVPAAASLGLALRFRTTLLAGTLATLKDTRDSLELVLVGAVLQATLSRHGTAVLILTLPDLALNDGHWHQVEVTLHLGTLELRLWHEGCPGQLCVASGPVATGPTASVASGPPGSYSIYLGGGVFAGCFQDVRVEGHLLLPEELKGTVLLGCERREPCQPLPCAHGGACVDLWTHFRCDCPRPYRGATCTDEVPAATFGLGGATSSASFLLHQLGPNLTVSFFLRTREPAGLLLQFANDSVASLTVFLSEGQIRAEGLGHPAVVLPGRWDDGLPHLVMLSFGPDQLQDLGQRLYVGGRFYPDDTQLWGGPFRGCLQDLQLNSIHLPFFSSPMENSSWPSELEAGQSSNLTQGCVSEDTCNPNPCFNGGTCHVTWNDFYCTCSENFTGPTCAQQRWCPRQPCLPPATCEEVPDGFVCVAEATFREGPPAVFTGHNVSSSLSGLTLAFRTRDSEAGLLRAVSAAGAHSNIWLAVRNGSLAGDVAGSVLPAPGPRVADGAWHRVRLAREFPQAAASRWLLWLDGAATPVALHGLGGDLGFLQGPGAVPLLLAENFTGCLGRVALGDFPLPLAPPRSGTVSGAREHFVAWPGSPAVSLGCRGGPVCSPSPCLHGGACRDLFDAFACSCGPAWEGPRCEIRADPCRSTPCVRGQCHARPDGRFECRCPPGFSGPRCRLPVLPQGCNLNSTCKDGAPCEGGPLGTNCSCQEGLAGLRCQSLDKPCEASPCLNGGTCRVASGIFECTCSAGFSGQFCEVVKTLPLPLPFPLLE	orientation_not_applicable	1117	cytoplasmic_type_not_applicable	head	1186	1081	104	0.9122362869198313	0.8711943793911007	165	RFECR	PPGFS	2	0	no	0.00299515	0.9970048480512523
Q80YA8	CRUM2_MOUSE	Protein crumbs homolog 2 (crumbs2) (Crumbs-like protein 2)	Crb2	Mus musculus (Mouse)	1282	MALVGPRIWGPRRDIYPLLLLLLLLLLLLLPWVPAGLVPPETPSVCASDPCAPGTKCQATESGGYTCEPSELGGCATQPCHHGALCVPQGPDPNSFRCYCVPGFQGPHCELDIDECASRPCQHGGTCQNLADHYECHCPLGYAGVTCEAEVDECSSAPCLHGGSCLDGVGSYRCVCAPGYAGANCQLDVDECQSQPCAHGGVCHDLVNGFRCDCADTGYEGARCEQEVLECASAPCAHNASCLDGFRSFRCLCWPGFSGERCEVDEDECASGPCQNGGQCLQRSDPTLYGGVQAIFPGAFSFSHAAGFLCSCPLGFAGNDCSMDVDECASGPCLNGGSCQDLPNGFQCYCQDGYTGLTCQEDMDECQSEPCLHGGTCSDTVAGYICQCPEAWGGHDCSVQLTGCQGHTCPLAATCIPTFKSGLHGYFCRCPPGTYGPFCGQNTTFSVVSGSSVWGLVPAAASLGLALRFRTTLLAGTLATLKDTRDSLELVLVGAVLQATLSRHGTAVLILTLPDLALNDGHWHQVEVTLHLGTLELRLWHEGCPGQLCVASGPVATGPTASVASGPPGSYSIYLGGGVFAGCFQDVRVEGHLLLPEELKGTVLLGCERREPCQPLPCAHGGACVDLWTHFRCDCPRPYRGATCTDEVPAATFGLGGATSSASFLLHQLGPNLTVSFFLRTREPAGLLLQFANDSVASLTVFLSEGQIRAEGLGHPAVVLPGRWDDGLPHLVMLSFGPDQLQDLGQRLYVGGRFYPDDTQLWGGPFRGCLQDLQLNSIHLPFFSSPMENSSWPSELEAGQSSNLTQGCVSEDTCNPNPCFNGGTCHVTWNDFYCTCSENFTGPTCAQQRWCPRQPCLPPATCEEVPDGFVCVAEATFREGPPAVFTGHNVSSSLSGLTLAFRTRDSEAGLLRAVSAAGAHSNIWLAVRNGSLAGDVAGSVLPAPGPRVADGAWHRVRLAREFPQAAASRWLLWLDGAATPVALHGLGGDLGFLQGPGAVPLLLAENFTGCLGRVALGDFPLPLAPPRSGTVSGAREHFVAWPGSPAVSLGCRGGPVCSPSPCLHGGACRDLFDAFACSCGPAWEGPRCEIRADPCRSTPCVRGQCHARPDGRFECRCPPGFSGPRCRLPVLPQGCNLNSTCKDGAPCEGGPLGTNCSCQEGLAGLRCQSLDKPCEASPCLNGGTCRVASGIFECTCSAGFSGQFCEVVKTLPLPLPFPLLEVAVPAACACLLLLLLGLLSGILAARKRRQSEGTYSPSQQEVAGARLEMDSVLKVPPEERLI	NA	type I/III	36	1221	Extracellular	GLVPPETPSVCASDPCAPGTKCQATESGGYTCEPSELGGCATQPCHHGALCVPQGPDPNSFRCYCVPGFQGPHCELDIDECASRPCQHGGTCQNLADHYECHCPLGYAGVTCEAEVDECSSAPCLHGGSCLDGVGSYRCVCAPGYAGANCQLDVDECQSQPCAHGGVCHDLVNGFRCDCADTGYEGARCEQEVLECASAPCAHNASCLDGFRSFRCLCWPGFSGERCEVDEDECASGPCQNGGQCLQRSDPTLYGGVQAIFPGAFSFSHAAGFLCSCPLGFAGNDCSMDVDECASGPCLNGGSCQDLPNGFQCYCQDGYTGLTCQEDMDECQSEPCLHGGTCSDTVAGYICQCPEAWGGHDCSVQLTGCQGHTCPLAATCIPTFKSGLHGYFCRCPPGTYGPFCGQNTTFSVVSGSSVWGLVPAAASLGLALRFRTTLLAGTLATLKDTRDSLELVLVGAVLQATLSRHGTAVLILTLPDLALNDGHWHQVEVTLHLGTLELRLWHEGCPGQLCVASGPVATGPTASVASGPPGSYSIYLGGGVFAGCFQDVRVEGHLLLPEELKGTVLLGCERREPCQPLPCAHGGACVDLWTHFRCDCPRPYRGATCTDEVPAATFGLGGATSSASFLLHQLGPNLTVSFFLRTREPAGLLLQFANDSVASLTVFLSEGQIRAEGLGHPAVVLPGRWDDGLPHLVMLSFGPDQLQDLGQRLYVGGRFYPDDTQLWGGPFRGCLQDLQLNSIHLPFFSSPMENSSWPSELEAGQSSNLTQGCVSEDTCNPNPCFNGGTCHVTWNDFYCTCSENFTGPTCAQQRWCPRQPCLPPATCEEVPDGFVCVAEATFREGPPAVFTGHNVSSSLSGLTLAFRTRDSEAGLLRAVSAAGAHSNIWLAVRNGSLAGDVAGSVLPAPGPRVADGAWHRVRLAREFPQAAASRWLLWLDGAATPVALHGLGGDLGFLQGPGAVPLLLAENFTGCLGRVALGDFPLPLAPPRSGTVSGAREHFVAWPGSPAVSLGCRGGPVCSPSPCLHGGACRDLFDAFACSCGPAWEGPRCEIRADPCRSTPCVRGQCHARPDGRFECRCPPGFSGPRCRLPVLPQGCNLNSTCKDGAPCEGGPLGTNCSCQEGLAGLRCQSLDKPCEASPCLNGGTCRVASGIFECTCSAGFSGQFCEVVKTLPLPLPFPLLE	orientation_not_applicable	1126	cytoplasmic_type_not_applicable	head	1186	1090	95	0.919831	0.8782201405152225	156	FSGPR	RLPVL	0	0	no	0.00296295	0.9970370512014959
Q80YA8	CRUM2_MOUSE	Protein crumbs homolog 2 (crumbs2) (Crumbs-like protein 2)	Crb2	Mus musculus (Mouse)	1282	MALVGPRIWGPRRDIYPLLLLLLLLLLLLLPWVPAGLVPPETPSVCASDPCAPGTKCQATESGGYTCEPSELGGCATQPCHHGALCVPQGPDPNSFRCYCVPGFQGPHCELDIDECASRPCQHGGTCQNLADHYECHCPLGYAGVTCEAEVDECSSAPCLHGGSCLDGVGSYRCVCAPGYAGANCQLDVDECQSQPCAHGGVCHDLVNGFRCDCADTGYEGARCEQEVLECASAPCAHNASCLDGFRSFRCLCWPGFSGERCEVDEDECASGPCQNGGQCLQRSDPTLYGGVQAIFPGAFSFSHAAGFLCSCPLGFAGNDCSMDVDECASGPCLNGGSCQDLPNGFQCYCQDGYTGLTCQEDMDECQSEPCLHGGTCSDTVAGYICQCPEAWGGHDCSVQLTGCQGHTCPLAATCIPTFKSGLHGYFCRCPPGTYGPFCGQNTTFSVVSGSSVWGLVPAAASLGLALRFRTTLLAGTLATLKDTRDSLELVLVGAVLQATLSRHGTAVLILTLPDLALNDGHWHQVEVTLHLGTLELRLWHEGCPGQLCVASGPVATGPTASVASGPPGSYSIYLGGGVFAGCFQDVRVEGHLLLPEELKGTVLLGCERREPCQPLPCAHGGACVDLWTHFRCDCPRPYRGATCTDEVPAATFGLGGATSSASFLLHQLGPNLTVSFFLRTREPAGLLLQFANDSVASLTVFLSEGQIRAEGLGHPAVVLPGRWDDGLPHLVMLSFGPDQLQDLGQRLYVGGRFYPDDTQLWGGPFRGCLQDLQLNSIHLPFFSSPMENSSWPSELEAGQSSNLTQGCVSEDTCNPNPCFNGGTCHVTWNDFYCTCSENFTGPTCAQQRWCPRQPCLPPATCEEVPDGFVCVAEATFREGPPAVFTGHNVSSSLSGLTLAFRTRDSEAGLLRAVSAAGAHSNIWLAVRNGSLAGDVAGSVLPAPGPRVADGAWHRVRLAREFPQAAASRWLLWLDGAATPVALHGLGGDLGFLQGPGAVPLLLAENFTGCLGRVALGDFPLPLAPPRSGTVSGAREHFVAWPGSPAVSLGCRGGPVCSPSPCLHGGACRDLFDAFACSCGPAWEGPRCEIRADPCRSTPCVRGQCHARPDGRFECRCPPGFSGPRCRLPVLPQGCNLNSTCKDGAPCEGGPLGTNCSCQEGLAGLRCQSLDKPCEASPCLNGGTCRVASGIFECTCSAGFSGQFCEVVKTLPLPLPFPLLEVAVPAACACLLLLLLGLLSGILAARKRRQSEGTYSPSQQEVAGARLEMDSVLKVPPEERLI	NA	type I/III	36	1221	Extracellular	GLVPPETPSVCASDPCAPGTKCQATESGGYTCEPSELGGCATQPCHHGALCVPQGPDPNSFRCYCVPGFQGPHCELDIDECASRPCQHGGTCQNLADHYECHCPLGYAGVTCEAEVDECSSAPCLHGGSCLDGVGSYRCVCAPGYAGANCQLDVDECQSQPCAHGGVCHDLVNGFRCDCADTGYEGARCEQEVLECASAPCAHNASCLDGFRSFRCLCWPGFSGERCEVDEDECASGPCQNGGQCLQRSDPTLYGGVQAIFPGAFSFSHAAGFLCSCPLGFAGNDCSMDVDECASGPCLNGGSCQDLPNGFQCYCQDGYTGLTCQEDMDECQSEPCLHGGTCSDTVAGYICQCPEAWGGHDCSVQLTGCQGHTCPLAATCIPTFKSGLHGYFCRCPPGTYGPFCGQNTTFSVVSGSSVWGLVPAAASLGLALRFRTTLLAGTLATLKDTRDSLELVLVGAVLQATLSRHGTAVLILTLPDLALNDGHWHQVEVTLHLGTLELRLWHEGCPGQLCVASGPVATGPTASVASGPPGSYSIYLGGGVFAGCFQDVRVEGHLLLPEELKGTVLLGCERREPCQPLPCAHGGACVDLWTHFRCDCPRPYRGATCTDEVPAATFGLGGATSSASFLLHQLGPNLTVSFFLRTREPAGLLLQFANDSVASLTVFLSEGQIRAEGLGHPAVVLPGRWDDGLPHLVMLSFGPDQLQDLGQRLYVGGRFYPDDTQLWGGPFRGCLQDLQLNSIHLPFFSSPMENSSWPSELEAGQSSNLTQGCVSEDTCNPNPCFNGGTCHVTWNDFYCTCSENFTGPTCAQQRWCPRQPCLPPATCEEVPDGFVCVAEATFREGPPAVFTGHNVSSSLSGLTLAFRTRDSEAGLLRAVSAAGAHSNIWLAVRNGSLAGDVAGSVLPAPGPRVADGAWHRVRLAREFPQAAASRWLLWLDGAATPVALHGLGGDLGFLQGPGAVPLLLAENFTGCLGRVALGDFPLPLAPPRSGTVSGAREHFVAWPGSPAVSLGCRGGPVCSPSPCLHGGACRDLFDAFACSCGPAWEGPRCEIRADPCRSTPCVRGQCHARPDGRFECRCPPGFSGPRCRLPVLPQGCNLNSTCKDGAPCEGGPLGTNCSCQEGLAGLRCQSLDKPCEASPCLNGGTCRVASGIFECTCSAGFSGQFCEVVKTLPLPLPFPLLE	orientation_not_applicable	1135	cytoplasmic_type_not_applicable	head	1186	1099	86	0.9274261603375528	0.8852459016393442	147	VLPQG	NLNST	0	0	no	0.00605739	0.9939426066082733
Q80YA8	CRUM2_MOUSE	Protein crumbs homolog 2 (crumbs2) (Crumbs-like protein 2)	Crb2	Mus musculus (Mouse)	1282	MALVGPRIWGPRRDIYPLLLLLLLLLLLLLPWVPAGLVPPETPSVCASDPCAPGTKCQATESGGYTCEPSELGGCATQPCHHGALCVPQGPDPNSFRCYCVPGFQGPHCELDIDECASRPCQHGGTCQNLADHYECHCPLGYAGVTCEAEVDECSSAPCLHGGSCLDGVGSYRCVCAPGYAGANCQLDVDECQSQPCAHGGVCHDLVNGFRCDCADTGYEGARCEQEVLECASAPCAHNASCLDGFRSFRCLCWPGFSGERCEVDEDECASGPCQNGGQCLQRSDPTLYGGVQAIFPGAFSFSHAAGFLCSCPLGFAGNDCSMDVDECASGPCLNGGSCQDLPNGFQCYCQDGYTGLTCQEDMDECQSEPCLHGGTCSDTVAGYICQCPEAWGGHDCSVQLTGCQGHTCPLAATCIPTFKSGLHGYFCRCPPGTYGPFCGQNTTFSVVSGSSVWGLVPAAASLGLALRFRTTLLAGTLATLKDTRDSLELVLVGAVLQATLSRHGTAVLILTLPDLALNDGHWHQVEVTLHLGTLELRLWHEGCPGQLCVASGPVATGPTASVASGPPGSYSIYLGGGVFAGCFQDVRVEGHLLLPEELKGTVLLGCERREPCQPLPCAHGGACVDLWTHFRCDCPRPYRGATCTDEVPAATFGLGGATSSASFLLHQLGPNLTVSFFLRTREPAGLLLQFANDSVASLTVFLSEGQIRAEGLGHPAVVLPGRWDDGLPHLVMLSFGPDQLQDLGQRLYVGGRFYPDDTQLWGGPFRGCLQDLQLNSIHLPFFSSPMENSSWPSELEAGQSSNLTQGCVSEDTCNPNPCFNGGTCHVTWNDFYCTCSENFTGPTCAQQRWCPRQPCLPPATCEEVPDGFVCVAEATFREGPPAVFTGHNVSSSLSGLTLAFRTRDSEAGLLRAVSAAGAHSNIWLAVRNGSLAGDVAGSVLPAPGPRVADGAWHRVRLAREFPQAAASRWLLWLDGAATPVALHGLGGDLGFLQGPGAVPLLLAENFTGCLGRVALGDFPLPLAPPRSGTVSGAREHFVAWPGSPAVSLGCRGGPVCSPSPCLHGGACRDLFDAFACSCGPAWEGPRCEIRADPCRSTPCVRGQCHARPDGRFECRCPPGFSGPRCRLPVLPQGCNLNSTCKDGAPCEGGPLGTNCSCQEGLAGLRCQSLDKPCEASPCLNGGTCRVASGIFECTCSAGFSGQFCEVVKTLPLPLPFPLLEVAVPAACACLLLLLLGLLSGILAARKRRQSEGTYSPSQQEVAGARLEMDSVLKVPPEERLI	NA	type I/III	36	1221	Extracellular	GLVPPETPSVCASDPCAPGTKCQATESGGYTCEPSELGGCATQPCHHGALCVPQGPDPNSFRCYCVPGFQGPHCELDIDECASRPCQHGGTCQNLADHYECHCPLGYAGVTCEAEVDECSSAPCLHGGSCLDGVGSYRCVCAPGYAGANCQLDVDECQSQPCAHGGVCHDLVNGFRCDCADTGYEGARCEQEVLECASAPCAHNASCLDGFRSFRCLCWPGFSGERCEVDEDECASGPCQNGGQCLQRSDPTLYGGVQAIFPGAFSFSHAAGFLCSCPLGFAGNDCSMDVDECASGPCLNGGSCQDLPNGFQCYCQDGYTGLTCQEDMDECQSEPCLHGGTCSDTVAGYICQCPEAWGGHDCSVQLTGCQGHTCPLAATCIPTFKSGLHGYFCRCPPGTYGPFCGQNTTFSVVSGSSVWGLVPAAASLGLALRFRTTLLAGTLATLKDTRDSLELVLVGAVLQATLSRHGTAVLILTLPDLALNDGHWHQVEVTLHLGTLELRLWHEGCPGQLCVASGPVATGPTASVASGPPGSYSIYLGGGVFAGCFQDVRVEGHLLLPEELKGTVLLGCERREPCQPLPCAHGGACVDLWTHFRCDCPRPYRGATCTDEVPAATFGLGGATSSASFLLHQLGPNLTVSFFLRTREPAGLLLQFANDSVASLTVFLSEGQIRAEGLGHPAVVLPGRWDDGLPHLVMLSFGPDQLQDLGQRLYVGGRFYPDDTQLWGGPFRGCLQDLQLNSIHLPFFSSPMENSSWPSELEAGQSSNLTQGCVSEDTCNPNPCFNGGTCHVTWNDFYCTCSENFTGPTCAQQRWCPRQPCLPPATCEEVPDGFVCVAEATFREGPPAVFTGHNVSSSLSGLTLAFRTRDSEAGLLRAVSAAGAHSNIWLAVRNGSLAGDVAGSVLPAPGPRVADGAWHRVRLAREFPQAAASRWLLWLDGAATPVALHGLGGDLGFLQGPGAVPLLLAENFTGCLGRVALGDFPLPLAPPRSGTVSGAREHFVAWPGSPAVSLGCRGGPVCSPSPCLHGGACRDLFDAFACSCGPAWEGPRCEIRADPCRSTPCVRGQCHARPDGRFECRCPPGFSGPRCRLPVLPQGCNLNSTCKDGAPCEGGPLGTNCSCQEGLAGLRCQSLDKPCEASPCLNGGTCRVASGIFECTCSAGFSGQFCEVVKTLPLPLPFPLLE	orientation_not_applicable	1141	cytoplasmic_type_not_applicable	head	1186	1105	80	0.9324894514767933	0.8899297423887588	141	NLNST	KDGAP	0	0	no	0.00210256	0.9978974362234926
Q80YA8	CRUM2_MOUSE	Protein crumbs homolog 2 (crumbs2) (Crumbs-like protein 2)	Crb2	Mus musculus (Mouse)	1282	MALVGPRIWGPRRDIYPLLLLLLLLLLLLLPWVPAGLVPPETPSVCASDPCAPGTKCQATESGGYTCEPSELGGCATQPCHHGALCVPQGPDPNSFRCYCVPGFQGPHCELDIDECASRPCQHGGTCQNLADHYECHCPLGYAGVTCEAEVDECSSAPCLHGGSCLDGVGSYRCVCAPGYAGANCQLDVDECQSQPCAHGGVCHDLVNGFRCDCADTGYEGARCEQEVLECASAPCAHNASCLDGFRSFRCLCWPGFSGERCEVDEDECASGPCQNGGQCLQRSDPTLYGGVQAIFPGAFSFSHAAGFLCSCPLGFAGNDCSMDVDECASGPCLNGGSCQDLPNGFQCYCQDGYTGLTCQEDMDECQSEPCLHGGTCSDTVAGYICQCPEAWGGHDCSVQLTGCQGHTCPLAATCIPTFKSGLHGYFCRCPPGTYGPFCGQNTTFSVVSGSSVWGLVPAAASLGLALRFRTTLLAGTLATLKDTRDSLELVLVGAVLQATLSRHGTAVLILTLPDLALNDGHWHQVEVTLHLGTLELRLWHEGCPGQLCVASGPVATGPTASVASGPPGSYSIYLGGGVFAGCFQDVRVEGHLLLPEELKGTVLLGCERREPCQPLPCAHGGACVDLWTHFRCDCPRPYRGATCTDEVPAATFGLGGATSSASFLLHQLGPNLTVSFFLRTREPAGLLLQFANDSVASLTVFLSEGQIRAEGLGHPAVVLPGRWDDGLPHLVMLSFGPDQLQDLGQRLYVGGRFYPDDTQLWGGPFRGCLQDLQLNSIHLPFFSSPMENSSWPSELEAGQSSNLTQGCVSEDTCNPNPCFNGGTCHVTWNDFYCTCSENFTGPTCAQQRWCPRQPCLPPATCEEVPDGFVCVAEATFREGPPAVFTGHNVSSSLSGLTLAFRTRDSEAGLLRAVSAAGAHSNIWLAVRNGSLAGDVAGSVLPAPGPRVADGAWHRVRLAREFPQAAASRWLLWLDGAATPVALHGLGGDLGFLQGPGAVPLLLAENFTGCLGRVALGDFPLPLAPPRSGTVSGAREHFVAWPGSPAVSLGCRGGPVCSPSPCLHGGACRDLFDAFACSCGPAWEGPRCEIRADPCRSTPCVRGQCHARPDGRFECRCPPGFSGPRCRLPVLPQGCNLNSTCKDGAPCEGGPLGTNCSCQEGLAGLRCQSLDKPCEASPCLNGGTCRVASGIFECTCSAGFSGQFCEVVKTLPLPLPFPLLEVAVPAACACLLLLLLGLLSGILAARKRRQSEGTYSPSQQEVAGARLEMDSVLKVPPEERLI	NA	type I/III	36	1221	Extracellular	GLVPPETPSVCASDPCAPGTKCQATESGGYTCEPSELGGCATQPCHHGALCVPQGPDPNSFRCYCVPGFQGPHCELDIDECASRPCQHGGTCQNLADHYECHCPLGYAGVTCEAEVDECSSAPCLHGGSCLDGVGSYRCVCAPGYAGANCQLDVDECQSQPCAHGGVCHDLVNGFRCDCADTGYEGARCEQEVLECASAPCAHNASCLDGFRSFRCLCWPGFSGERCEVDEDECASGPCQNGGQCLQRSDPTLYGGVQAIFPGAFSFSHAAGFLCSCPLGFAGNDCSMDVDECASGPCLNGGSCQDLPNGFQCYCQDGYTGLTCQEDMDECQSEPCLHGGTCSDTVAGYICQCPEAWGGHDCSVQLTGCQGHTCPLAATCIPTFKSGLHGYFCRCPPGTYGPFCGQNTTFSVVSGSSVWGLVPAAASLGLALRFRTTLLAGTLATLKDTRDSLELVLVGAVLQATLSRHGTAVLILTLPDLALNDGHWHQVEVTLHLGTLELRLWHEGCPGQLCVASGPVATGPTASVASGPPGSYSIYLGGGVFAGCFQDVRVEGHLLLPEELKGTVLLGCERREPCQPLPCAHGGACVDLWTHFRCDCPRPYRGATCTDEVPAATFGLGGATSSASFLLHQLGPNLTVSFFLRTREPAGLLLQFANDSVASLTVFLSEGQIRAEGLGHPAVVLPGRWDDGLPHLVMLSFGPDQLQDLGQRLYVGGRFYPDDTQLWGGPFRGCLQDLQLNSIHLPFFSSPMENSSWPSELEAGQSSNLTQGCVSEDTCNPNPCFNGGTCHVTWNDFYCTCSENFTGPTCAQQRWCPRQPCLPPATCEEVPDGFVCVAEATFREGPPAVFTGHNVSSSLSGLTLAFRTRDSEAGLLRAVSAAGAHSNIWLAVRNGSLAGDVAGSVLPAPGPRVADGAWHRVRLAREFPQAAASRWLLWLDGAATPVALHGLGGDLGFLQGPGAVPLLLAENFTGCLGRVALGDFPLPLAPPRSGTVSGAREHFVAWPGSPAVSLGCRGGPVCSPSPCLHGGACRDLFDAFACSCGPAWEGPRCEIRADPCRSTPCVRGQCHARPDGRFECRCPPGFSGPRCRLPVLPQGCNLNSTCKDGAPCEGGPLGTNCSCQEGLAGLRCQSLDKPCEASPCLNGGTCRVASGIFECTCSAGFSGQFCEVVKTLPLPLPFPLLE	orientation_not_applicable	1147	cytoplasmic_type_not_applicable	head	1186	1111	74	0.9375527426160337	0.8946135831381733	135	KDGAP	EGGPL	0	0	no	0.00247765	0.9975223495051055
Q80YA8	CRUM2_MOUSE	Protein crumbs homolog 2 (crumbs2) (Crumbs-like protein 2)	Crb2	Mus musculus (Mouse)	1282	MALVGPRIWGPRRDIYPLLLLLLLLLLLLLPWVPAGLVPPETPSVCASDPCAPGTKCQATESGGYTCEPSELGGCATQPCHHGALCVPQGPDPNSFRCYCVPGFQGPHCELDIDECASRPCQHGGTCQNLADHYECHCPLGYAGVTCEAEVDECSSAPCLHGGSCLDGVGSYRCVCAPGYAGANCQLDVDECQSQPCAHGGVCHDLVNGFRCDCADTGYEGARCEQEVLECASAPCAHNASCLDGFRSFRCLCWPGFSGERCEVDEDECASGPCQNGGQCLQRSDPTLYGGVQAIFPGAFSFSHAAGFLCSCPLGFAGNDCSMDVDECASGPCLNGGSCQDLPNGFQCYCQDGYTGLTCQEDMDECQSEPCLHGGTCSDTVAGYICQCPEAWGGHDCSVQLTGCQGHTCPLAATCIPTFKSGLHGYFCRCPPGTYGPFCGQNTTFSVVSGSSVWGLVPAAASLGLALRFRTTLLAGTLATLKDTRDSLELVLVGAVLQATLSRHGTAVLILTLPDLALNDGHWHQVEVTLHLGTLELRLWHEGCPGQLCVASGPVATGPTASVASGPPGSYSIYLGGGVFAGCFQDVRVEGHLLLPEELKGTVLLGCERREPCQPLPCAHGGACVDLWTHFRCDCPRPYRGATCTDEVPAATFGLGGATSSASFLLHQLGPNLTVSFFLRTREPAGLLLQFANDSVASLTVFLSEGQIRAEGLGHPAVVLPGRWDDGLPHLVMLSFGPDQLQDLGQRLYVGGRFYPDDTQLWGGPFRGCLQDLQLNSIHLPFFSSPMENSSWPSELEAGQSSNLTQGCVSEDTCNPNPCFNGGTCHVTWNDFYCTCSENFTGPTCAQQRWCPRQPCLPPATCEEVPDGFVCVAEATFREGPPAVFTGHNVSSSLSGLTLAFRTRDSEAGLLRAVSAAGAHSNIWLAVRNGSLAGDVAGSVLPAPGPRVADGAWHRVRLAREFPQAAASRWLLWLDGAATPVALHGLGGDLGFLQGPGAVPLLLAENFTGCLGRVALGDFPLPLAPPRSGTVSGAREHFVAWPGSPAVSLGCRGGPVCSPSPCLHGGACRDLFDAFACSCGPAWEGPRCEIRADPCRSTPCVRGQCHARPDGRFECRCPPGFSGPRCRLPVLPQGCNLNSTCKDGAPCEGGPLGTNCSCQEGLAGLRCQSLDKPCEASPCLNGGTCRVASGIFECTCSAGFSGQFCEVVKTLPLPLPFPLLEVAVPAACACLLLLLLGLLSGILAARKRRQSEGTYSPSQQEVAGARLEMDSVLKVPPEERLI	NA	type I/III	36	1221	Extracellular	GLVPPETPSVCASDPCAPGTKCQATESGGYTCEPSELGGCATQPCHHGALCVPQGPDPNSFRCYCVPGFQGPHCELDIDECASRPCQHGGTCQNLADHYECHCPLGYAGVTCEAEVDECSSAPCLHGGSCLDGVGSYRCVCAPGYAGANCQLDVDECQSQPCAHGGVCHDLVNGFRCDCADTGYEGARCEQEVLECASAPCAHNASCLDGFRSFRCLCWPGFSGERCEVDEDECASGPCQNGGQCLQRSDPTLYGGVQAIFPGAFSFSHAAGFLCSCPLGFAGNDCSMDVDECASGPCLNGGSCQDLPNGFQCYCQDGYTGLTCQEDMDECQSEPCLHGGTCSDTVAGYICQCPEAWGGHDCSVQLTGCQGHTCPLAATCIPTFKSGLHGYFCRCPPGTYGPFCGQNTTFSVVSGSSVWGLVPAAASLGLALRFRTTLLAGTLATLKDTRDSLELVLVGAVLQATLSRHGTAVLILTLPDLALNDGHWHQVEVTLHLGTLELRLWHEGCPGQLCVASGPVATGPTASVASGPPGSYSIYLGGGVFAGCFQDVRVEGHLLLPEELKGTVLLGCERREPCQPLPCAHGGACVDLWTHFRCDCPRPYRGATCTDEVPAATFGLGGATSSASFLLHQLGPNLTVSFFLRTREPAGLLLQFANDSVASLTVFLSEGQIRAEGLGHPAVVLPGRWDDGLPHLVMLSFGPDQLQDLGQRLYVGGRFYPDDTQLWGGPFRGCLQDLQLNSIHLPFFSSPMENSSWPSELEAGQSSNLTQGCVSEDTCNPNPCFNGGTCHVTWNDFYCTCSENFTGPTCAQQRWCPRQPCLPPATCEEVPDGFVCVAEATFREGPPAVFTGHNVSSSLSGLTLAFRTRDSEAGLLRAVSAAGAHSNIWLAVRNGSLAGDVAGSVLPAPGPRVADGAWHRVRLAREFPQAAASRWLLWLDGAATPVALHGLGGDLGFLQGPGAVPLLLAENFTGCLGRVALGDFPLPLAPPRSGTVSGAREHFVAWPGSPAVSLGCRGGPVCSPSPCLHGGACRDLFDAFACSCGPAWEGPRCEIRADPCRSTPCVRGQCHARPDGRFECRCPPGFSGPRCRLPVLPQGCNLNSTCKDGAPCEGGPLGTNCSCQEGLAGLRCQSLDKPCEASPCLNGGTCRVASGIFECTCSAGFSGQFCEVVKTLPLPLPFPLLE	orientation_not_applicable	1156	cytoplasmic_type_not_applicable	head	1186	1120	65	0.9451476793248945	0.9016393442622951	126	PLGTN	SCQEG	0	2	no	0.0040203	0.9959797022371396
Q80YA8	CRUM2_MOUSE	Protein crumbs homolog 2 (crumbs2) (Crumbs-like protein 2)	Crb2	Mus musculus (Mouse)	1282	MALVGPRIWGPRRDIYPLLLLLLLLLLLLLPWVPAGLVPPETPSVCASDPCAPGTKCQATESGGYTCEPSELGGCATQPCHHGALCVPQGPDPNSFRCYCVPGFQGPHCELDIDECASRPCQHGGTCQNLADHYECHCPLGYAGVTCEAEVDECSSAPCLHGGSCLDGVGSYRCVCAPGYAGANCQLDVDECQSQPCAHGGVCHDLVNGFRCDCADTGYEGARCEQEVLECASAPCAHNASCLDGFRSFRCLCWPGFSGERCEVDEDECASGPCQNGGQCLQRSDPTLYGGVQAIFPGAFSFSHAAGFLCSCPLGFAGNDCSMDVDECASGPCLNGGSCQDLPNGFQCYCQDGYTGLTCQEDMDECQSEPCLHGGTCSDTVAGYICQCPEAWGGHDCSVQLTGCQGHTCPLAATCIPTFKSGLHGYFCRCPPGTYGPFCGQNTTFSVVSGSSVWGLVPAAASLGLALRFRTTLLAGTLATLKDTRDSLELVLVGAVLQATLSRHGTAVLILTLPDLALNDGHWHQVEVTLHLGTLELRLWHEGCPGQLCVASGPVATGPTASVASGPPGSYSIYLGGGVFAGCFQDVRVEGHLLLPEELKGTVLLGCERREPCQPLPCAHGGACVDLWTHFRCDCPRPYRGATCTDEVPAATFGLGGATSSASFLLHQLGPNLTVSFFLRTREPAGLLLQFANDSVASLTVFLSEGQIRAEGLGHPAVVLPGRWDDGLPHLVMLSFGPDQLQDLGQRLYVGGRFYPDDTQLWGGPFRGCLQDLQLNSIHLPFFSSPMENSSWPSELEAGQSSNLTQGCVSEDTCNPNPCFNGGTCHVTWNDFYCTCSENFTGPTCAQQRWCPRQPCLPPATCEEVPDGFVCVAEATFREGPPAVFTGHNVSSSLSGLTLAFRTRDSEAGLLRAVSAAGAHSNIWLAVRNGSLAGDVAGSVLPAPGPRVADGAWHRVRLAREFPQAAASRWLLWLDGAATPVALHGLGGDLGFLQGPGAVPLLLAENFTGCLGRVALGDFPLPLAPPRSGTVSGAREHFVAWPGSPAVSLGCRGGPVCSPSPCLHGGACRDLFDAFACSCGPAWEGPRCEIRADPCRSTPCVRGQCHARPDGRFECRCPPGFSGPRCRLPVLPQGCNLNSTCKDGAPCEGGPLGTNCSCQEGLAGLRCQSLDKPCEASPCLNGGTCRVASGIFECTCSAGFSGQFCEVVKTLPLPLPFPLLEVAVPAACACLLLLLLGLLSGILAARKRRQSEGTYSPSQQEVAGARLEMDSVLKVPPEERLI	NA	type I/III	36	1221	Extracellular	GLVPPETPSVCASDPCAPGTKCQATESGGYTCEPSELGGCATQPCHHGALCVPQGPDPNSFRCYCVPGFQGPHCELDIDECASRPCQHGGTCQNLADHYECHCPLGYAGVTCEAEVDECSSAPCLHGGSCLDGVGSYRCVCAPGYAGANCQLDVDECQSQPCAHGGVCHDLVNGFRCDCADTGYEGARCEQEVLECASAPCAHNASCLDGFRSFRCLCWPGFSGERCEVDEDECASGPCQNGGQCLQRSDPTLYGGVQAIFPGAFSFSHAAGFLCSCPLGFAGNDCSMDVDECASGPCLNGGSCQDLPNGFQCYCQDGYTGLTCQEDMDECQSEPCLHGGTCSDTVAGYICQCPEAWGGHDCSVQLTGCQGHTCPLAATCIPTFKSGLHGYFCRCPPGTYGPFCGQNTTFSVVSGSSVWGLVPAAASLGLALRFRTTLLAGTLATLKDTRDSLELVLVGAVLQATLSRHGTAVLILTLPDLALNDGHWHQVEVTLHLGTLELRLWHEGCPGQLCVASGPVATGPTASVASGPPGSYSIYLGGGVFAGCFQDVRVEGHLLLPEELKGTVLLGCERREPCQPLPCAHGGACVDLWTHFRCDCPRPYRGATCTDEVPAATFGLGGATSSASFLLHQLGPNLTVSFFLRTREPAGLLLQFANDSVASLTVFLSEGQIRAEGLGHPAVVLPGRWDDGLPHLVMLSFGPDQLQDLGQRLYVGGRFYPDDTQLWGGPFRGCLQDLQLNSIHLPFFSSPMENSSWPSELEAGQSSNLTQGCVSEDTCNPNPCFNGGTCHVTWNDFYCTCSENFTGPTCAQQRWCPRQPCLPPATCEEVPDGFVCVAEATFREGPPAVFTGHNVSSSLSGLTLAFRTRDSEAGLLRAVSAAGAHSNIWLAVRNGSLAGDVAGSVLPAPGPRVADGAWHRVRLAREFPQAAASRWLLWLDGAATPVALHGLGGDLGFLQGPGAVPLLLAENFTGCLGRVALGDFPLPLAPPRSGTVSGAREHFVAWPGSPAVSLGCRGGPVCSPSPCLHGGACRDLFDAFACSCGPAWEGPRCEIRADPCRSTPCVRGQCHARPDGRFECRCPPGFSGPRCRLPVLPQGCNLNSTCKDGAPCEGGPLGTNCSCQEGLAGLRCQSLDKPCEASPCLNGGTCRVASGIFECTCSAGFSGQFCEVVKTLPLPLPFPLLE	orientation_not_applicable	1158	cytoplasmic_type_not_applicable	head	1186	1122	63	0.9468354430379747	0.9032006245120999	124	GTNCS	QEGLA	2	0	no	0.0027863	0.9972137007172754
Q80YA8	CRUM2_MOUSE	Protein crumbs homolog 2 (crumbs2) (Crumbs-like protein 2)	Crb2	Mus musculus (Mouse)	1282	MALVGPRIWGPRRDIYPLLLLLLLLLLLLLPWVPAGLVPPETPSVCASDPCAPGTKCQATESGGYTCEPSELGGCATQPCHHGALCVPQGPDPNSFRCYCVPGFQGPHCELDIDECASRPCQHGGTCQNLADHYECHCPLGYAGVTCEAEVDECSSAPCLHGGSCLDGVGSYRCVCAPGYAGANCQLDVDECQSQPCAHGGVCHDLVNGFRCDCADTGYEGARCEQEVLECASAPCAHNASCLDGFRSFRCLCWPGFSGERCEVDEDECASGPCQNGGQCLQRSDPTLYGGVQAIFPGAFSFSHAAGFLCSCPLGFAGNDCSMDVDECASGPCLNGGSCQDLPNGFQCYCQDGYTGLTCQEDMDECQSEPCLHGGTCSDTVAGYICQCPEAWGGHDCSVQLTGCQGHTCPLAATCIPTFKSGLHGYFCRCPPGTYGPFCGQNTTFSVVSGSSVWGLVPAAASLGLALRFRTTLLAGTLATLKDTRDSLELVLVGAVLQATLSRHGTAVLILTLPDLALNDGHWHQVEVTLHLGTLELRLWHEGCPGQLCVASGPVATGPTASVASGPPGSYSIYLGGGVFAGCFQDVRVEGHLLLPEELKGTVLLGCERREPCQPLPCAHGGACVDLWTHFRCDCPRPYRGATCTDEVPAATFGLGGATSSASFLLHQLGPNLTVSFFLRTREPAGLLLQFANDSVASLTVFLSEGQIRAEGLGHPAVVLPGRWDDGLPHLVMLSFGPDQLQDLGQRLYVGGRFYPDDTQLWGGPFRGCLQDLQLNSIHLPFFSSPMENSSWPSELEAGQSSNLTQGCVSEDTCNPNPCFNGGTCHVTWNDFYCTCSENFTGPTCAQQRWCPRQPCLPPATCEEVPDGFVCVAEATFREGPPAVFTGHNVSSSLSGLTLAFRTRDSEAGLLRAVSAAGAHSNIWLAVRNGSLAGDVAGSVLPAPGPRVADGAWHRVRLAREFPQAAASRWLLWLDGAATPVALHGLGGDLGFLQGPGAVPLLLAENFTGCLGRVALGDFPLPLAPPRSGTVSGAREHFVAWPGSPAVSLGCRGGPVCSPSPCLHGGACRDLFDAFACSCGPAWEGPRCEIRADPCRSTPCVRGQCHARPDGRFECRCPPGFSGPRCRLPVLPQGCNLNSTCKDGAPCEGGPLGTNCSCQEGLAGLRCQSLDKPCEASPCLNGGTCRVASGIFECTCSAGFSGQFCEVVKTLPLPLPFPLLEVAVPAACACLLLLLLGLLSGILAARKRRQSEGTYSPSQQEVAGARLEMDSVLKVPPEERLI	NA	type I/III	36	1221	Extracellular	GLVPPETPSVCASDPCAPGTKCQATESGGYTCEPSELGGCATQPCHHGALCVPQGPDPNSFRCYCVPGFQGPHCELDIDECASRPCQHGGTCQNLADHYECHCPLGYAGVTCEAEVDECSSAPCLHGGSCLDGVGSYRCVCAPGYAGANCQLDVDECQSQPCAHGGVCHDLVNGFRCDCADTGYEGARCEQEVLECASAPCAHNASCLDGFRSFRCLCWPGFSGERCEVDEDECASGPCQNGGQCLQRSDPTLYGGVQAIFPGAFSFSHAAGFLCSCPLGFAGNDCSMDVDECASGPCLNGGSCQDLPNGFQCYCQDGYTGLTCQEDMDECQSEPCLHGGTCSDTVAGYICQCPEAWGGHDCSVQLTGCQGHTCPLAATCIPTFKSGLHGYFCRCPPGTYGPFCGQNTTFSVVSGSSVWGLVPAAASLGLALRFRTTLLAGTLATLKDTRDSLELVLVGAVLQATLSRHGTAVLILTLPDLALNDGHWHQVEVTLHLGTLELRLWHEGCPGQLCVASGPVATGPTASVASGPPGSYSIYLGGGVFAGCFQDVRVEGHLLLPEELKGTVLLGCERREPCQPLPCAHGGACVDLWTHFRCDCPRPYRGATCTDEVPAATFGLGGATSSASFLLHQLGPNLTVSFFLRTREPAGLLLQFANDSVASLTVFLSEGQIRAEGLGHPAVVLPGRWDDGLPHLVMLSFGPDQLQDLGQRLYVGGRFYPDDTQLWGGPFRGCLQDLQLNSIHLPFFSSPMENSSWPSELEAGQSSNLTQGCVSEDTCNPNPCFNGGTCHVTWNDFYCTCSENFTGPTCAQQRWCPRQPCLPPATCEEVPDGFVCVAEATFREGPPAVFTGHNVSSSLSGLTLAFRTRDSEAGLLRAVSAAGAHSNIWLAVRNGSLAGDVAGSVLPAPGPRVADGAWHRVRLAREFPQAAASRWLLWLDGAATPVALHGLGGDLGFLQGPGAVPLLLAENFTGCLGRVALGDFPLPLAPPRSGTVSGAREHFVAWPGSPAVSLGCRGGPVCSPSPCLHGGACRDLFDAFACSCGPAWEGPRCEIRADPCRSTPCVRGQCHARPDGRFECRCPPGFSGPRCRLPVLPQGCNLNSTCKDGAPCEGGPLGTNCSCQEGLAGLRCQSLDKPCEASPCLNGGTCRVASGIFECTCSAGFSGQFCEVVKTLPLPLPFPLLE	orientation_not_applicable	1167	cytoplasmic_type_not_applicable	head	1186	1131	54	0.9544303797468354	0.9102263856362217	115	LAGLR	QSLDK	0	0	no	0.021531077229070158	0.9784689227709299
Q80YA8	CRUM2_MOUSE	Protein crumbs homolog 2 (crumbs2) (Crumbs-like protein 2)	Crb2	Mus musculus (Mouse)	1282	MALVGPRIWGPRRDIYPLLLLLLLLLLLLLPWVPAGLVPPETPSVCASDPCAPGTKCQATESGGYTCEPSELGGCATQPCHHGALCVPQGPDPNSFRCYCVPGFQGPHCELDIDECASRPCQHGGTCQNLADHYECHCPLGYAGVTCEAEVDECSSAPCLHGGSCLDGVGSYRCVCAPGYAGANCQLDVDECQSQPCAHGGVCHDLVNGFRCDCADTGYEGARCEQEVLECASAPCAHNASCLDGFRSFRCLCWPGFSGERCEVDEDECASGPCQNGGQCLQRSDPTLYGGVQAIFPGAFSFSHAAGFLCSCPLGFAGNDCSMDVDECASGPCLNGGSCQDLPNGFQCYCQDGYTGLTCQEDMDECQSEPCLHGGTCSDTVAGYICQCPEAWGGHDCSVQLTGCQGHTCPLAATCIPTFKSGLHGYFCRCPPGTYGPFCGQNTTFSVVSGSSVWGLVPAAASLGLALRFRTTLLAGTLATLKDTRDSLELVLVGAVLQATLSRHGTAVLILTLPDLALNDGHWHQVEVTLHLGTLELRLWHEGCPGQLCVASGPVATGPTASVASGPPGSYSIYLGGGVFAGCFQDVRVEGHLLLPEELKGTVLLGCERREPCQPLPCAHGGACVDLWTHFRCDCPRPYRGATCTDEVPAATFGLGGATSSASFLLHQLGPNLTVSFFLRTREPAGLLLQFANDSVASLTVFLSEGQIRAEGLGHPAVVLPGRWDDGLPHLVMLSFGPDQLQDLGQRLYVGGRFYPDDTQLWGGPFRGCLQDLQLNSIHLPFFSSPMENSSWPSELEAGQSSNLTQGCVSEDTCNPNPCFNGGTCHVTWNDFYCTCSENFTGPTCAQQRWCPRQPCLPPATCEEVPDGFVCVAEATFREGPPAVFTGHNVSSSLSGLTLAFRTRDSEAGLLRAVSAAGAHSNIWLAVRNGSLAGDVAGSVLPAPGPRVADGAWHRVRLAREFPQAAASRWLLWLDGAATPVALHGLGGDLGFLQGPGAVPLLLAENFTGCLGRVALGDFPLPLAPPRSGTVSGAREHFVAWPGSPAVSLGCRGGPVCSPSPCLHGGACRDLFDAFACSCGPAWEGPRCEIRADPCRSTPCVRGQCHARPDGRFECRCPPGFSGPRCRLPVLPQGCNLNSTCKDGAPCEGGPLGTNCSCQEGLAGLRCQSLDKPCEASPCLNGGTCRVASGIFECTCSAGFSGQFCEVVKTLPLPLPFPLLEVAVPAACACLLLLLLGLLSGILAARKRRQSEGTYSPSQQEVAGARLEMDSVLKVPPEERLI	NA	type I/III	36	1221	Extracellular	GLVPPETPSVCASDPCAPGTKCQATESGGYTCEPSELGGCATQPCHHGALCVPQGPDPNSFRCYCVPGFQGPHCELDIDECASRPCQHGGTCQNLADHYECHCPLGYAGVTCEAEVDECSSAPCLHGGSCLDGVGSYRCVCAPGYAGANCQLDVDECQSQPCAHGGVCHDLVNGFRCDCADTGYEGARCEQEVLECASAPCAHNASCLDGFRSFRCLCWPGFSGERCEVDEDECASGPCQNGGQCLQRSDPTLYGGVQAIFPGAFSFSHAAGFLCSCPLGFAGNDCSMDVDECASGPCLNGGSCQDLPNGFQCYCQDGYTGLTCQEDMDECQSEPCLHGGTCSDTVAGYICQCPEAWGGHDCSVQLTGCQGHTCPLAATCIPTFKSGLHGYFCRCPPGTYGPFCGQNTTFSVVSGSSVWGLVPAAASLGLALRFRTTLLAGTLATLKDTRDSLELVLVGAVLQATLSRHGTAVLILTLPDLALNDGHWHQVEVTLHLGTLELRLWHEGCPGQLCVASGPVATGPTASVASGPPGSYSIYLGGGVFAGCFQDVRVEGHLLLPEELKGTVLLGCERREPCQPLPCAHGGACVDLWTHFRCDCPRPYRGATCTDEVPAATFGLGGATSSASFLLHQLGPNLTVSFFLRTREPAGLLLQFANDSVASLTVFLSEGQIRAEGLGHPAVVLPGRWDDGLPHLVMLSFGPDQLQDLGQRLYVGGRFYPDDTQLWGGPFRGCLQDLQLNSIHLPFFSSPMENSSWPSELEAGQSSNLTQGCVSEDTCNPNPCFNGGTCHVTWNDFYCTCSENFTGPTCAQQRWCPRQPCLPPATCEEVPDGFVCVAEATFREGPPAVFTGHNVSSSLSGLTLAFRTRDSEAGLLRAVSAAGAHSNIWLAVRNGSLAGDVAGSVLPAPGPRVADGAWHRVRLAREFPQAAASRWLLWLDGAATPVALHGLGGDLGFLQGPGAVPLLLAENFTGCLGRVALGDFPLPLAPPRSGTVSGAREHFVAWPGSPAVSLGCRGGPVCSPSPCLHGGACRDLFDAFACSCGPAWEGPRCEIRADPCRSTPCVRGQCHARPDGRFECRCPPGFSGPRCRLPVLPQGCNLNSTCKDGAPCEGGPLGTNCSCQEGLAGLRCQSLDKPCEASPCLNGGTCRVASGIFECTCSAGFSGQFCEVVKTLPLPLPFPLLE	orientation_not_applicable	1174	cytoplasmic_type_not_applicable	head	1186	1138	47	0.960338	0.9156908665105387	108	SLDKP	EASPC	0	1	no	0.011373906503277959	0.988626
Q80YA8	CRUM2_MOUSE	Protein crumbs homolog 2 (crumbs2) (Crumbs-like protein 2)	Crb2	Mus musculus (Mouse)	1282	MALVGPRIWGPRRDIYPLLLLLLLLLLLLLPWVPAGLVPPETPSVCASDPCAPGTKCQATESGGYTCEPSELGGCATQPCHHGALCVPQGPDPNSFRCYCVPGFQGPHCELDIDECASRPCQHGGTCQNLADHYECHCPLGYAGVTCEAEVDECSSAPCLHGGSCLDGVGSYRCVCAPGYAGANCQLDVDECQSQPCAHGGVCHDLVNGFRCDCADTGYEGARCEQEVLECASAPCAHNASCLDGFRSFRCLCWPGFSGERCEVDEDECASGPCQNGGQCLQRSDPTLYGGVQAIFPGAFSFSHAAGFLCSCPLGFAGNDCSMDVDECASGPCLNGGSCQDLPNGFQCYCQDGYTGLTCQEDMDECQSEPCLHGGTCSDTVAGYICQCPEAWGGHDCSVQLTGCQGHTCPLAATCIPTFKSGLHGYFCRCPPGTYGPFCGQNTTFSVVSGSSVWGLVPAAASLGLALRFRTTLLAGTLATLKDTRDSLELVLVGAVLQATLSRHGTAVLILTLPDLALNDGHWHQVEVTLHLGTLELRLWHEGCPGQLCVASGPVATGPTASVASGPPGSYSIYLGGGVFAGCFQDVRVEGHLLLPEELKGTVLLGCERREPCQPLPCAHGGACVDLWTHFRCDCPRPYRGATCTDEVPAATFGLGGATSSASFLLHQLGPNLTVSFFLRTREPAGLLLQFANDSVASLTVFLSEGQIRAEGLGHPAVVLPGRWDDGLPHLVMLSFGPDQLQDLGQRLYVGGRFYPDDTQLWGGPFRGCLQDLQLNSIHLPFFSSPMENSSWPSELEAGQSSNLTQGCVSEDTCNPNPCFNGGTCHVTWNDFYCTCSENFTGPTCAQQRWCPRQPCLPPATCEEVPDGFVCVAEATFREGPPAVFTGHNVSSSLSGLTLAFRTRDSEAGLLRAVSAAGAHSNIWLAVRNGSLAGDVAGSVLPAPGPRVADGAWHRVRLAREFPQAAASRWLLWLDGAATPVALHGLGGDLGFLQGPGAVPLLLAENFTGCLGRVALGDFPLPLAPPRSGTVSGAREHFVAWPGSPAVSLGCRGGPVCSPSPCLHGGACRDLFDAFACSCGPAWEGPRCEIRADPCRSTPCVRGQCHARPDGRFECRCPPGFSGPRCRLPVLPQGCNLNSTCKDGAPCEGGPLGTNCSCQEGLAGLRCQSLDKPCEASPCLNGGTCRVASGIFECTCSAGFSGQFCEVVKTLPLPLPFPLLEVAVPAACACLLLLLLGLLSGILAARKRRQSEGTYSPSQQEVAGARLEMDSVLKVPPEERLI	NA	type I/III	36	1221	Extracellular	GLVPPETPSVCASDPCAPGTKCQATESGGYTCEPSELGGCATQPCHHGALCVPQGPDPNSFRCYCVPGFQGPHCELDIDECASRPCQHGGTCQNLADHYECHCPLGYAGVTCEAEVDECSSAPCLHGGSCLDGVGSYRCVCAPGYAGANCQLDVDECQSQPCAHGGVCHDLVNGFRCDCADTGYEGARCEQEVLECASAPCAHNASCLDGFRSFRCLCWPGFSGERCEVDEDECASGPCQNGGQCLQRSDPTLYGGVQAIFPGAFSFSHAAGFLCSCPLGFAGNDCSMDVDECASGPCLNGGSCQDLPNGFQCYCQDGYTGLTCQEDMDECQSEPCLHGGTCSDTVAGYICQCPEAWGGHDCSVQLTGCQGHTCPLAATCIPTFKSGLHGYFCRCPPGTYGPFCGQNTTFSVVSGSSVWGLVPAAASLGLALRFRTTLLAGTLATLKDTRDSLELVLVGAVLQATLSRHGTAVLILTLPDLALNDGHWHQVEVTLHLGTLELRLWHEGCPGQLCVASGPVATGPTASVASGPPGSYSIYLGGGVFAGCFQDVRVEGHLLLPEELKGTVLLGCERREPCQPLPCAHGGACVDLWTHFRCDCPRPYRGATCTDEVPAATFGLGGATSSASFLLHQLGPNLTVSFFLRTREPAGLLLQFANDSVASLTVFLSEGQIRAEGLGHPAVVLPGRWDDGLPHLVMLSFGPDQLQDLGQRLYVGGRFYPDDTQLWGGPFRGCLQDLQLNSIHLPFFSSPMENSSWPSELEAGQSSNLTQGCVSEDTCNPNPCFNGGTCHVTWNDFYCTCSENFTGPTCAQQRWCPRQPCLPPATCEEVPDGFVCVAEATFREGPPAVFTGHNVSSSLSGLTLAFRTRDSEAGLLRAVSAAGAHSNIWLAVRNGSLAGDVAGSVLPAPGPRVADGAWHRVRLAREFPQAAASRWLLWLDGAATPVALHGLGGDLGFLQGPGAVPLLLAENFTGCLGRVALGDFPLPLAPPRSGTVSGAREHFVAWPGSPAVSLGCRGGPVCSPSPCLHGGACRDLFDAFACSCGPAWEGPRCEIRADPCRSTPCVRGQCHARPDGRFECRCPPGFSGPRCRLPVLPQGCNLNSTCKDGAPCEGGPLGTNCSCQEGLAGLRCQSLDKPCEASPCLNGGTCRVASGIFECTCSAGFSGQFCEVVKTLPLPLPFPLLE	orientation_not_applicable	1179	cytoplasmic_type_not_applicable	head	1186	1143	42	0.9645569620253165	0.9195940671350508	103	CEASP	LNGGT	1	0	no	0.00586664	0.9941333576795229
Q80YA8	CRUM2_MOUSE	Protein crumbs homolog 2 (crumbs2) (Crumbs-like protein 2)	Crb2	Mus musculus (Mouse)	1282	MALVGPRIWGPRRDIYPLLLLLLLLLLLLLPWVPAGLVPPETPSVCASDPCAPGTKCQATESGGYTCEPSELGGCATQPCHHGALCVPQGPDPNSFRCYCVPGFQGPHCELDIDECASRPCQHGGTCQNLADHYECHCPLGYAGVTCEAEVDECSSAPCLHGGSCLDGVGSYRCVCAPGYAGANCQLDVDECQSQPCAHGGVCHDLVNGFRCDCADTGYEGARCEQEVLECASAPCAHNASCLDGFRSFRCLCWPGFSGERCEVDEDECASGPCQNGGQCLQRSDPTLYGGVQAIFPGAFSFSHAAGFLCSCPLGFAGNDCSMDVDECASGPCLNGGSCQDLPNGFQCYCQDGYTGLTCQEDMDECQSEPCLHGGTCSDTVAGYICQCPEAWGGHDCSVQLTGCQGHTCPLAATCIPTFKSGLHGYFCRCPPGTYGPFCGQNTTFSVVSGSSVWGLVPAAASLGLALRFRTTLLAGTLATLKDTRDSLELVLVGAVLQATLSRHGTAVLILTLPDLALNDGHWHQVEVTLHLGTLELRLWHEGCPGQLCVASGPVATGPTASVASGPPGSYSIYLGGGVFAGCFQDVRVEGHLLLPEELKGTVLLGCERREPCQPLPCAHGGACVDLWTHFRCDCPRPYRGATCTDEVPAATFGLGGATSSASFLLHQLGPNLTVSFFLRTREPAGLLLQFANDSVASLTVFLSEGQIRAEGLGHPAVVLPGRWDDGLPHLVMLSFGPDQLQDLGQRLYVGGRFYPDDTQLWGGPFRGCLQDLQLNSIHLPFFSSPMENSSWPSELEAGQSSNLTQGCVSEDTCNPNPCFNGGTCHVTWNDFYCTCSENFTGPTCAQQRWCPRQPCLPPATCEEVPDGFVCVAEATFREGPPAVFTGHNVSSSLSGLTLAFRTRDSEAGLLRAVSAAGAHSNIWLAVRNGSLAGDVAGSVLPAPGPRVADGAWHRVRLAREFPQAAASRWLLWLDGAATPVALHGLGGDLGFLQGPGAVPLLLAENFTGCLGRVALGDFPLPLAPPRSGTVSGAREHFVAWPGSPAVSLGCRGGPVCSPSPCLHGGACRDLFDAFACSCGPAWEGPRCEIRADPCRSTPCVRGQCHARPDGRFECRCPPGFSGPRCRLPVLPQGCNLNSTCKDGAPCEGGPLGTNCSCQEGLAGLRCQSLDKPCEASPCLNGGTCRVASGIFECTCSAGFSGQFCEVVKTLPLPLPFPLLEVAVPAACACLLLLLLGLLSGILAARKRRQSEGTYSPSQQEVAGARLEMDSVLKVPPEERLI	NA	type I/III	36	1221	Extracellular	GLVPPETPSVCASDPCAPGTKCQATESGGYTCEPSELGGCATQPCHHGALCVPQGPDPNSFRCYCVPGFQGPHCELDIDECASRPCQHGGTCQNLADHYECHCPLGYAGVTCEAEVDECSSAPCLHGGSCLDGVGSYRCVCAPGYAGANCQLDVDECQSQPCAHGGVCHDLVNGFRCDCADTGYEGARCEQEVLECASAPCAHNASCLDGFRSFRCLCWPGFSGERCEVDEDECASGPCQNGGQCLQRSDPTLYGGVQAIFPGAFSFSHAAGFLCSCPLGFAGNDCSMDVDECASGPCLNGGSCQDLPNGFQCYCQDGYTGLTCQEDMDECQSEPCLHGGTCSDTVAGYICQCPEAWGGHDCSVQLTGCQGHTCPLAATCIPTFKSGLHGYFCRCPPGTYGPFCGQNTTFSVVSGSSVWGLVPAAASLGLALRFRTTLLAGTLATLKDTRDSLELVLVGAVLQATLSRHGTAVLILTLPDLALNDGHWHQVEVTLHLGTLELRLWHEGCPGQLCVASGPVATGPTASVASGPPGSYSIYLGGGVFAGCFQDVRVEGHLLLPEELKGTVLLGCERREPCQPLPCAHGGACVDLWTHFRCDCPRPYRGATCTDEVPAATFGLGGATSSASFLLHQLGPNLTVSFFLRTREPAGLLLQFANDSVASLTVFLSEGQIRAEGLGHPAVVLPGRWDDGLPHLVMLSFGPDQLQDLGQRLYVGGRFYPDDTQLWGGPFRGCLQDLQLNSIHLPFFSSPMENSSWPSELEAGQSSNLTQGCVSEDTCNPNPCFNGGTCHVTWNDFYCTCSENFTGPTCAQQRWCPRQPCLPPATCEEVPDGFVCVAEATFREGPPAVFTGHNVSSSLSGLTLAFRTRDSEAGLLRAVSAAGAHSNIWLAVRNGSLAGDVAGSVLPAPGPRVADGAWHRVRLAREFPQAAASRWLLWLDGAATPVALHGLGGDLGFLQGPGAVPLLLAENFTGCLGRVALGDFPLPLAPPRSGTVSGAREHFVAWPGSPAVSLGCRGGPVCSPSPCLHGGACRDLFDAFACSCGPAWEGPRCEIRADPCRSTPCVRGQCHARPDGRFECRCPPGFSGPRCRLPVLPQGCNLNSTCKDGAPCEGGPLGTNCSCQEGLAGLRCQSLDKPCEASPCLNGGTCRVASGIFECTCSAGFSGQFCEVVKTLPLPLPFPLLE	orientation_not_applicable	1185	cytoplasmic_type_not_applicable	head	1186	1149	36	0.9696202531645569	0.9242779078844653	97	LNGGT	RVASG	0	0	no	0.00500173	0.9949982707346446
Q80YA8	CRUM2_MOUSE	Protein crumbs homolog 2 (crumbs2) (Crumbs-like protein 2)	Crb2	Mus musculus (Mouse)	1282	MALVGPRIWGPRRDIYPLLLLLLLLLLLLLPWVPAGLVPPETPSVCASDPCAPGTKCQATESGGYTCEPSELGGCATQPCHHGALCVPQGPDPNSFRCYCVPGFQGPHCELDIDECASRPCQHGGTCQNLADHYECHCPLGYAGVTCEAEVDECSSAPCLHGGSCLDGVGSYRCVCAPGYAGANCQLDVDECQSQPCAHGGVCHDLVNGFRCDCADTGYEGARCEQEVLECASAPCAHNASCLDGFRSFRCLCWPGFSGERCEVDEDECASGPCQNGGQCLQRSDPTLYGGVQAIFPGAFSFSHAAGFLCSCPLGFAGNDCSMDVDECASGPCLNGGSCQDLPNGFQCYCQDGYTGLTCQEDMDECQSEPCLHGGTCSDTVAGYICQCPEAWGGHDCSVQLTGCQGHTCPLAATCIPTFKSGLHGYFCRCPPGTYGPFCGQNTTFSVVSGSSVWGLVPAAASLGLALRFRTTLLAGTLATLKDTRDSLELVLVGAVLQATLSRHGTAVLILTLPDLALNDGHWHQVEVTLHLGTLELRLWHEGCPGQLCVASGPVATGPTASVASGPPGSYSIYLGGGVFAGCFQDVRVEGHLLLPEELKGTVLLGCERREPCQPLPCAHGGACVDLWTHFRCDCPRPYRGATCTDEVPAATFGLGGATSSASFLLHQLGPNLTVSFFLRTREPAGLLLQFANDSVASLTVFLSEGQIRAEGLGHPAVVLPGRWDDGLPHLVMLSFGPDQLQDLGQRLYVGGRFYPDDTQLWGGPFRGCLQDLQLNSIHLPFFSSPMENSSWPSELEAGQSSNLTQGCVSEDTCNPNPCFNGGTCHVTWNDFYCTCSENFTGPTCAQQRWCPRQPCLPPATCEEVPDGFVCVAEATFREGPPAVFTGHNVSSSLSGLTLAFRTRDSEAGLLRAVSAAGAHSNIWLAVRNGSLAGDVAGSVLPAPGPRVADGAWHRVRLAREFPQAAASRWLLWLDGAATPVALHGLGGDLGFLQGPGAVPLLLAENFTGCLGRVALGDFPLPLAPPRSGTVSGAREHFVAWPGSPAVSLGCRGGPVCSPSPCLHGGACRDLFDAFACSCGPAWEGPRCEIRADPCRSTPCVRGQCHARPDGRFECRCPPGFSGPRCRLPVLPQGCNLNSTCKDGAPCEGGPLGTNCSCQEGLAGLRCQSLDKPCEASPCLNGGTCRVASGIFECTCSAGFSGQFCEVVKTLPLPLPFPLLEVAVPAACACLLLLLLGLLSGILAARKRRQSEGTYSPSQQEVAGARLEMDSVLKVPPEERLI	NA	type I/III	36	1221	Extracellular	GLVPPETPSVCASDPCAPGTKCQATESGGYTCEPSELGGCATQPCHHGALCVPQGPDPNSFRCYCVPGFQGPHCELDIDECASRPCQHGGTCQNLADHYECHCPLGYAGVTCEAEVDECSSAPCLHGGSCLDGVGSYRCVCAPGYAGANCQLDVDECQSQPCAHGGVCHDLVNGFRCDCADTGYEGARCEQEVLECASAPCAHNASCLDGFRSFRCLCWPGFSGERCEVDEDECASGPCQNGGQCLQRSDPTLYGGVQAIFPGAFSFSHAAGFLCSCPLGFAGNDCSMDVDECASGPCLNGGSCQDLPNGFQCYCQDGYTGLTCQEDMDECQSEPCLHGGTCSDTVAGYICQCPEAWGGHDCSVQLTGCQGHTCPLAATCIPTFKSGLHGYFCRCPPGTYGPFCGQNTTFSVVSGSSVWGLVPAAASLGLALRFRTTLLAGTLATLKDTRDSLELVLVGAVLQATLSRHGTAVLILTLPDLALNDGHWHQVEVTLHLGTLELRLWHEGCPGQLCVASGPVATGPTASVASGPPGSYSIYLGGGVFAGCFQDVRVEGHLLLPEELKGTVLLGCERREPCQPLPCAHGGACVDLWTHFRCDCPRPYRGATCTDEVPAATFGLGGATSSASFLLHQLGPNLTVSFFLRTREPAGLLLQFANDSVASLTVFLSEGQIRAEGLGHPAVVLPGRWDDGLPHLVMLSFGPDQLQDLGQRLYVGGRFYPDDTQLWGGPFRGCLQDLQLNSIHLPFFSSPMENSSWPSELEAGQSSNLTQGCVSEDTCNPNPCFNGGTCHVTWNDFYCTCSENFTGPTCAQQRWCPRQPCLPPATCEEVPDGFVCVAEATFREGPPAVFTGHNVSSSLSGLTLAFRTRDSEAGLLRAVSAAGAHSNIWLAVRNGSLAGDVAGSVLPAPGPRVADGAWHRVRLAREFPQAAASRWLLWLDGAATPVALHGLGGDLGFLQGPGAVPLLLAENFTGCLGRVALGDFPLPLAPPRSGTVSGAREHFVAWPGSPAVSLGCRGGPVCSPSPCLHGGACRDLFDAFACSCGPAWEGPRCEIRADPCRSTPCVRGQCHARPDGRFECRCPPGFSGPRCRLPVLPQGCNLNSTCKDGAPCEGGPLGTNCSCQEGLAGLRCQSLDKPCEASPCLNGGTCRVASGIFECTCSAGFSGQFCEVVKTLPLPLPFPLLE	orientation_not_applicable	1194	cytoplasmic_type_not_applicable	head	1186	1158	27	0.9772151898734177	0.9313036690085871	88	SGIFE	TCSAG	0	2	no	0.012124761895492537	0.9878752381045075
Q80YA8	CRUM2_MOUSE	Protein crumbs homolog 2 (crumbs2) (Crumbs-like protein 2)	Crb2	Mus musculus (Mouse)	1282	MALVGPRIWGPRRDIYPLLLLLLLLLLLLLPWVPAGLVPPETPSVCASDPCAPGTKCQATESGGYTCEPSELGGCATQPCHHGALCVPQGPDPNSFRCYCVPGFQGPHCELDIDECASRPCQHGGTCQNLADHYECHCPLGYAGVTCEAEVDECSSAPCLHGGSCLDGVGSYRCVCAPGYAGANCQLDVDECQSQPCAHGGVCHDLVNGFRCDCADTGYEGARCEQEVLECASAPCAHNASCLDGFRSFRCLCWPGFSGERCEVDEDECASGPCQNGGQCLQRSDPTLYGGVQAIFPGAFSFSHAAGFLCSCPLGFAGNDCSMDVDECASGPCLNGGSCQDLPNGFQCYCQDGYTGLTCQEDMDECQSEPCLHGGTCSDTVAGYICQCPEAWGGHDCSVQLTGCQGHTCPLAATCIPTFKSGLHGYFCRCPPGTYGPFCGQNTTFSVVSGSSVWGLVPAAASLGLALRFRTTLLAGTLATLKDTRDSLELVLVGAVLQATLSRHGTAVLILTLPDLALNDGHWHQVEVTLHLGTLELRLWHEGCPGQLCVASGPVATGPTASVASGPPGSYSIYLGGGVFAGCFQDVRVEGHLLLPEELKGTVLLGCERREPCQPLPCAHGGACVDLWTHFRCDCPRPYRGATCTDEVPAATFGLGGATSSASFLLHQLGPNLTVSFFLRTREPAGLLLQFANDSVASLTVFLSEGQIRAEGLGHPAVVLPGRWDDGLPHLVMLSFGPDQLQDLGQRLYVGGRFYPDDTQLWGGPFRGCLQDLQLNSIHLPFFSSPMENSSWPSELEAGQSSNLTQGCVSEDTCNPNPCFNGGTCHVTWNDFYCTCSENFTGPTCAQQRWCPRQPCLPPATCEEVPDGFVCVAEATFREGPPAVFTGHNVSSSLSGLTLAFRTRDSEAGLLRAVSAAGAHSNIWLAVRNGSLAGDVAGSVLPAPGPRVADGAWHRVRLAREFPQAAASRWLLWLDGAATPVALHGLGGDLGFLQGPGAVPLLLAENFTGCLGRVALGDFPLPLAPPRSGTVSGAREHFVAWPGSPAVSLGCRGGPVCSPSPCLHGGACRDLFDAFACSCGPAWEGPRCEIRADPCRSTPCVRGQCHARPDGRFECRCPPGFSGPRCRLPVLPQGCNLNSTCKDGAPCEGGPLGTNCSCQEGLAGLRCQSLDKPCEASPCLNGGTCRVASGIFECTCSAGFSGQFCEVVKTLPLPLPFPLLEVAVPAACACLLLLLLGLLSGILAARKRRQSEGTYSPSQQEVAGARLEMDSVLKVPPEERLI	NA	type I/III	36	1221	Extracellular	GLVPPETPSVCASDPCAPGTKCQATESGGYTCEPSELGGCATQPCHHGALCVPQGPDPNSFRCYCVPGFQGPHCELDIDECASRPCQHGGTCQNLADHYECHCPLGYAGVTCEAEVDECSSAPCLHGGSCLDGVGSYRCVCAPGYAGANCQLDVDECQSQPCAHGGVCHDLVNGFRCDCADTGYEGARCEQEVLECASAPCAHNASCLDGFRSFRCLCWPGFSGERCEVDEDECASGPCQNGGQCLQRSDPTLYGGVQAIFPGAFSFSHAAGFLCSCPLGFAGNDCSMDVDECASGPCLNGGSCQDLPNGFQCYCQDGYTGLTCQEDMDECQSEPCLHGGTCSDTVAGYICQCPEAWGGHDCSVQLTGCQGHTCPLAATCIPTFKSGLHGYFCRCPPGTYGPFCGQNTTFSVVSGSSVWGLVPAAASLGLALRFRTTLLAGTLATLKDTRDSLELVLVGAVLQATLSRHGTAVLILTLPDLALNDGHWHQVEVTLHLGTLELRLWHEGCPGQLCVASGPVATGPTASVASGPPGSYSIYLGGGVFAGCFQDVRVEGHLLLPEELKGTVLLGCERREPCQPLPCAHGGACVDLWTHFRCDCPRPYRGATCTDEVPAATFGLGGATSSASFLLHQLGPNLTVSFFLRTREPAGLLLQFANDSVASLTVFLSEGQIRAEGLGHPAVVLPGRWDDGLPHLVMLSFGPDQLQDLGQRLYVGGRFYPDDTQLWGGPFRGCLQDLQLNSIHLPFFSSPMENSSWPSELEAGQSSNLTQGCVSEDTCNPNPCFNGGTCHVTWNDFYCTCSENFTGPTCAQQRWCPRQPCLPPATCEEVPDGFVCVAEATFREGPPAVFTGHNVSSSLSGLTLAFRTRDSEAGLLRAVSAAGAHSNIWLAVRNGSLAGDVAGSVLPAPGPRVADGAWHRVRLAREFPQAAASRWLLWLDGAATPVALHGLGGDLGFLQGPGAVPLLLAENFTGCLGRVALGDFPLPLAPPRSGTVSGAREHFVAWPGSPAVSLGCRGGPVCSPSPCLHGGACRDLFDAFACSCGPAWEGPRCEIRADPCRSTPCVRGQCHARPDGRFECRCPPGFSGPRCRLPVLPQGCNLNSTCKDGAPCEGGPLGTNCSCQEGLAGLRCQSLDKPCEASPCLNGGTCRVASGIFECTCSAGFSGQFCEVVKTLPLPLPFPLLE	orientation_not_applicable	1196	cytoplasmic_type_not_applicable	head	1186	1160	25	0.9789029535864979	0.9328649492583919	86	IFECT	SAGFS	2	0	no	0.010238782335963408	0.9897612176640366
Q80YA8	CRUM2_MOUSE	Protein crumbs homolog 2 (crumbs2) (Crumbs-like protein 2)	Crb2	Mus musculus (Mouse)	1282	MALVGPRIWGPRRDIYPLLLLLLLLLLLLLPWVPAGLVPPETPSVCASDPCAPGTKCQATESGGYTCEPSELGGCATQPCHHGALCVPQGPDPNSFRCYCVPGFQGPHCELDIDECASRPCQHGGTCQNLADHYECHCPLGYAGVTCEAEVDECSSAPCLHGGSCLDGVGSYRCVCAPGYAGANCQLDVDECQSQPCAHGGVCHDLVNGFRCDCADTGYEGARCEQEVLECASAPCAHNASCLDGFRSFRCLCWPGFSGERCEVDEDECASGPCQNGGQCLQRSDPTLYGGVQAIFPGAFSFSHAAGFLCSCPLGFAGNDCSMDVDECASGPCLNGGSCQDLPNGFQCYCQDGYTGLTCQEDMDECQSEPCLHGGTCSDTVAGYICQCPEAWGGHDCSVQLTGCQGHTCPLAATCIPTFKSGLHGYFCRCPPGTYGPFCGQNTTFSVVSGSSVWGLVPAAASLGLALRFRTTLLAGTLATLKDTRDSLELVLVGAVLQATLSRHGTAVLILTLPDLALNDGHWHQVEVTLHLGTLELRLWHEGCPGQLCVASGPVATGPTASVASGPPGSYSIYLGGGVFAGCFQDVRVEGHLLLPEELKGTVLLGCERREPCQPLPCAHGGACVDLWTHFRCDCPRPYRGATCTDEVPAATFGLGGATSSASFLLHQLGPNLTVSFFLRTREPAGLLLQFANDSVASLTVFLSEGQIRAEGLGHPAVVLPGRWDDGLPHLVMLSFGPDQLQDLGQRLYVGGRFYPDDTQLWGGPFRGCLQDLQLNSIHLPFFSSPMENSSWPSELEAGQSSNLTQGCVSEDTCNPNPCFNGGTCHVTWNDFYCTCSENFTGPTCAQQRWCPRQPCLPPATCEEVPDGFVCVAEATFREGPPAVFTGHNVSSSLSGLTLAFRTRDSEAGLLRAVSAAGAHSNIWLAVRNGSLAGDVAGSVLPAPGPRVADGAWHRVRLAREFPQAAASRWLLWLDGAATPVALHGLGGDLGFLQGPGAVPLLLAENFTGCLGRVALGDFPLPLAPPRSGTVSGAREHFVAWPGSPAVSLGCRGGPVCSPSPCLHGGACRDLFDAFACSCGPAWEGPRCEIRADPCRSTPCVRGQCHARPDGRFECRCPPGFSGPRCRLPVLPQGCNLNSTCKDGAPCEGGPLGTNCSCQEGLAGLRCQSLDKPCEASPCLNGGTCRVASGIFECTCSAGFSGQFCEVVKTLPLPLPFPLLEVAVPAACACLLLLLLGLLSGILAARKRRQSEGTYSPSQQEVAGARLEMDSVLKVPPEERLI	NA	type I/III	36	1221	Extracellular	GLVPPETPSVCASDPCAPGTKCQATESGGYTCEPSELGGCATQPCHHGALCVPQGPDPNSFRCYCVPGFQGPHCELDIDECASRPCQHGGTCQNLADHYECHCPLGYAGVTCEAEVDECSSAPCLHGGSCLDGVGSYRCVCAPGYAGANCQLDVDECQSQPCAHGGVCHDLVNGFRCDCADTGYEGARCEQEVLECASAPCAHNASCLDGFRSFRCLCWPGFSGERCEVDEDECASGPCQNGGQCLQRSDPTLYGGVQAIFPGAFSFSHAAGFLCSCPLGFAGNDCSMDVDECASGPCLNGGSCQDLPNGFQCYCQDGYTGLTCQEDMDECQSEPCLHGGTCSDTVAGYICQCPEAWGGHDCSVQLTGCQGHTCPLAATCIPTFKSGLHGYFCRCPPGTYGPFCGQNTTFSVVSGSSVWGLVPAAASLGLALRFRTTLLAGTLATLKDTRDSLELVLVGAVLQATLSRHGTAVLILTLPDLALNDGHWHQVEVTLHLGTLELRLWHEGCPGQLCVASGPVATGPTASVASGPPGSYSIYLGGGVFAGCFQDVRVEGHLLLPEELKGTVLLGCERREPCQPLPCAHGGACVDLWTHFRCDCPRPYRGATCTDEVPAATFGLGGATSSASFLLHQLGPNLTVSFFLRTREPAGLLLQFANDSVASLTVFLSEGQIRAEGLGHPAVVLPGRWDDGLPHLVMLSFGPDQLQDLGQRLYVGGRFYPDDTQLWGGPFRGCLQDLQLNSIHLPFFSSPMENSSWPSELEAGQSSNLTQGCVSEDTCNPNPCFNGGTCHVTWNDFYCTCSENFTGPTCAQQRWCPRQPCLPPATCEEVPDGFVCVAEATFREGPPAVFTGHNVSSSLSGLTLAFRTRDSEAGLLRAVSAAGAHSNIWLAVRNGSLAGDVAGSVLPAPGPRVADGAWHRVRLAREFPQAAASRWLLWLDGAATPVALHGLGGDLGFLQGPGAVPLLLAENFTGCLGRVALGDFPLPLAPPRSGTVSGAREHFVAWPGSPAVSLGCRGGPVCSPSPCLHGGACRDLFDAFACSCGPAWEGPRCEIRADPCRSTPCVRGQCHARPDGRFECRCPPGFSGPRCRLPVLPQGCNLNSTCKDGAPCEGGPLGTNCSCQEGLAGLRCQSLDKPCEASPCLNGGTCRVASGIFECTCSAGFSGQFCEVVKTLPLPLPFPLLE	orientation_not_applicable	1205	cytoplasmic_type_not_applicable	head	1186	1169	16	0.9864978902953586	0.9398907103825137	77	FSGQF	EVVKT	0	0	no	0.00493463	0.9950653681227498
Q80YE4	LMTK1_MOUSE	Serine/threonine-protein kinase LMTK1 (EC 2.7.11.1) (Apoptosis-associated tyrosine kinase) (AATYK) (Brain apoptosis-associated tyrosine kinase) (Lemur tyrosine kinase 1)	Aatk Aatyk Kiaa0641 Lmr1 Lmtk1	Mus musculus (Mouse)	1365	MSSSFFNPSFAFSSHFDPDGAPLSELSWSSSLAVVAVSFSGIFTVVILMLACLCCKKGGIGFKEFENAEGDEYVADFSEQGSPAAAAQTGPDVYVLPLTEVSLPMAKQPGRSVQLLKSTDLGRHSLLYLKEIGHGWFGKVFLGEVHSGVSGTQVVVKELKVSASVQEQMQFLEEAQPYRALQHSNLLQCLAQCAEVTPYLLVMEFCPLGDLKGYLRSCRVTESMAPDPLTLQRMACEVACGVLHLHRHNYVHSDLALRNCLLTADLTVKVGDYGLSHCKYREDYLVTADQLWVPLRWIAPELVDEVHGNLLVVDQTKSSNVWSLGVTIWELFELGAQPYPQHSDRQVLAYAVREQQLKLPKPQLQLALSDRWYEVMQFCWLQPEQRPTAEEVHLLLSYLCAKGTTELEEEFERRWRSLRPGGSTGLGSGSAAPAAATAASAELTAASSFPLLERFTSDGFHVDSDDVLTVTETSHGLNFEYKWEAGCGAEEYPPSGAASSPGSAARLQELCAPDSSPPGVVPVLSAHSPSVGSEYFIRLEGAVPAAGHDPDCAGCAPSPQAVTDQDNNSEESTVASLAMEPLLGHAPPTEGLWGPCDHHSHRRQGSPCPSRSPSPGTPMLPAEDIDWGVATFCPPFFDDPLGASPSGSPGAQPSPSDEEPEEGKVGLAAQCGHWSSNMSANNNSASRDPESWDPGYVSSFTDSYRDDCSSLEQTPRASPEVGHLLSQEDPRDFLPGLVAVSPGQEPSRPFNLLPLCPAKGLAPAACLITSPWTEGAVGGAENPIVEPKLAQEAEGSAEPQLPLPSVPSPSCEGASLPSEEASAPDILPASPTPAAGSWVTVPEPAPTLESSGSSLGQEAPSSEDEDTTEATSGVFTDLSSDGPHTEKSGIVPALRSLQKQVGTPDSLDSLDIPSSASDGGCEVLSPSAAGPPGGQPRAVDSGYDTENYESPEFVLKEAHESSEPEAFGEPASEGESPGPDPLLSVSLGGLSKKSPYRDSAYFSDLDAESEPTFGPEKHSGIQDSQKEQDLRSPPSPGHQSVQAFPRSAVSSEVLSPPQQSEEPLPEVPRPEPLGAQGPVGVQPVPGPSHSKCFPLTSVPLISEGSGTEPQGPSGQLSGRAQQGQMGNPSTPRSPLCLALPGHPGALEGRPEEDEDTEDSEESDEELRCYSVQEPSEDSEEEPPAVPVVVAESQSARNLRSLLKMPSLLSEAFCDDLERKKKAVSFFDDVTVYLFDQESPTRETGEPFPSTKESLPTFLEGGPSSPSATGLPLRAGHSPDSSAPEPGSRFEWDGDFPLVPGKAALVTELDPADPVLAAPPTPAAPFSRFTVSPTPASRFSITHISDSDAQSVGGPAAGAGGRYTEA	NA	type I/III	32	52	Transmembrane	LAVVAVSFSGIFTVVILMLAC	inward	52	cytoplasmic_type_not_applicable	extracellular_type_not_applicable	21	20	0	1	0.03739	1313	ILMLA	LCCKK	0	3	no	0.24429157582535077	0.7557084241746492
Q80Z10	ASTN2_MOUSE	Astrotactin-2	Astn2 Kiaa0634	Mus musculus (Mouse)	1352	MAAAGARRSPGRGLGLRGRPRLGFHPGPPPPPPPPLLLLFLLLLPPPPLLAGATAAAASREPDSPCRLKTVTVSTLPALRESDIGWSGARTGAAAGAGAGTGAGAGAAAAAASAASPGSAGSAGTAAESRLLLFVRNELPGRIAVQDDLDNTELPFFTLEMSGTAADISLVHWRQQWLENGTLYFHVSMSSSGQLAQATAPTLQEPSEIVEEQMHILHISVMGGLIALLLLLLVFTVALYAQRRWQKRRRIPQKSASTEATHEIHYIPSVLLGPQARESFRSSRLQTHNSVIGVPIRETPILDDYDYEEEEEPPRRANHVSREDEFGSQMTHALDSLGRPGEEKVEFEKKAAAEATQETVESLMQKFKESFRANTPVEIGQLQPASRSSTSAGKRKRRNKSRGGISFGRTKGTSGSEADDETQLTFYTEQYRSRRRSKGLLKSPVNKTALTLIAVSSCILAMVCGNQMSCPLTVKVTLHVPEHFIADGSSFVVSEGSYLDISDWLNPAKLSLYYQINATSPWVRDLCGQRTTDACEQLCDPDTGECSCHEGYAPDPVHRHLCVRSDWGQSEGPWPYTTLERGYDLVTGEQAPEKILRSTFSLGQGLWLPVSKSFVVPPVELSINPLASCKTDVLVTEDPADVREEAMLSTYFETINDLLSSFGPVRDCSRNNGGCTRNFKCVSDRQVDSSGCVCPEELKPMKDGSGCYDHSKGIDCSDGFNGGCEQLCLQQTLPLPYDTTSSTIFMFCGCVEEYKLAPDGKSCLMLSDVCEGPKCLKPDSKFNDTLFGEMLHGYNNRTQHVNQGQVFQMTFRENNFIKDFPQLADGLLVIPLPVEEQCRGVLSEPLPDLQLLTGDIRYDEAMGYPMVQQWRVRSNLYRVKLSTITLSAGFTNVLKILTKESSRDELLSFIQHYGSHYIAEALYGSELTCIIHFPSKKVQQQLWLQYQKETTELGSKKELKSMPFITYLSGLLTAQMLSDDQLISGVEIRCEEKGRCPSTCHLCRRPGKEQLSPTPVLLEINRVVPLYTLIQDNGTKEAFKNALMSSYWCSGKGDVIDDWCRCDLSAFDASGLPNCSPLPQPVLRLSPTVEPSSTVVSLEWVDVQPAIGTKVSDYILQHKKVDEYTDTDLYTGEFLSFADDLLSGLGTSCVAAGRSHGEVPEVSIYSVIFKCLEPDGLYKFTLYAVDTRGRHSELSTVTLRTACPLVDDNKAEEIADKIYNLYNGYTSGKEQQTAYNTLMEVSASMLFRVQHHYNSHYEKFGDFVWRSEDELGPRKAHLILRRLERVSSHCSSLLRSAYIQSRVDTIPYLFCRSEEVRPAGMVWYSILKDTKITCEEKMVSMARNTYGETKGR	NA	multi	448	468	Transmembrane	TALTLIAVSSCILAMVCGNQM	outward	458	cytoplasmic_type_not_applicable	extracellular_type_not_applicable	21	10	10	0.5	0.33826794966691337	894	IAVSS	ILAMV	0	0	no	0.00407408	0.9959259181342328
Q80Z10	ASTN2_MOUSE	Astrotactin-2	Astn2 Kiaa0634	Mus musculus (Mouse)	1352	MAAAGARRSPGRGLGLRGRPRLGFHPGPPPPPPPPLLLLFLLLLPPPPLLAGATAAAASREPDSPCRLKTVTVSTLPALRESDIGWSGARTGAAAGAGAGTGAGAGAAAAAASAASPGSAGSAGTAAESRLLLFVRNELPGRIAVQDDLDNTELPFFTLEMSGTAADISLVHWRQQWLENGTLYFHVSMSSSGQLAQATAPTLQEPSEIVEEQMHILHISVMGGLIALLLLLLVFTVALYAQRRWQKRRRIPQKSASTEATHEIHYIPSVLLGPQARESFRSSRLQTHNSVIGVPIRETPILDDYDYEEEEEPPRRANHVSREDEFGSQMTHALDSLGRPGEEKVEFEKKAAAEATQETVESLMQKFKESFRANTPVEIGQLQPASRSSTSAGKRKRRNKSRGGISFGRTKGTSGSEADDETQLTFYTEQYRSRRRSKGLLKSPVNKTALTLIAVSSCILAMVCGNQMSCPLTVKVTLHVPEHFIADGSSFVVSEGSYLDISDWLNPAKLSLYYQINATSPWVRDLCGQRTTDACEQLCDPDTGECSCHEGYAPDPVHRHLCVRSDWGQSEGPWPYTTLERGYDLVTGEQAPEKILRSTFSLGQGLWLPVSKSFVVPPVELSINPLASCKTDVLVTEDPADVREEAMLSTYFETINDLLSSFGPVRDCSRNNGGCTRNFKCVSDRQVDSSGCVCPEELKPMKDGSGCYDHSKGIDCSDGFNGGCEQLCLQQTLPLPYDTTSSTIFMFCGCVEEYKLAPDGKSCLMLSDVCEGPKCLKPDSKFNDTLFGEMLHGYNNRTQHVNQGQVFQMTFRENNFIKDFPQLADGLLVIPLPVEEQCRGVLSEPLPDLQLLTGDIRYDEAMGYPMVQQWRVRSNLYRVKLSTITLSAGFTNVLKILTKESSRDELLSFIQHYGSHYIAEALYGSELTCIIHFPSKKVQQQLWLQYQKETTELGSKKELKSMPFITYLSGLLTAQMLSDDQLISGVEIRCEEKGRCPSTCHLCRRPGKEQLSPTPVLLEINRVVPLYTLIQDNGTKEAFKNALMSSYWCSGKGDVIDDWCRCDLSAFDASGLPNCSPLPQPVLRLSPTVEPSSTVVSLEWVDVQPAIGTKVSDYILQHKKVDEYTDTDLYTGEFLSFADDLLSGLGTSCVAAGRSHGEVPEVSIYSVIFKCLEPDGLYKFTLYAVDTRGRHSELSTVTLRTACPLVDDNKAEEIADKIYNLYNGYTSGKEQQTAYNTLMEVSASMLFRVQHHYNSHYEKFGDFVWRSEDELGPRKAHLILRRLERVSSHCSSLLRSAYIQSRVDTIPYLFCRSEEVRPAGMVWYSILKDTKITCEEKMVSMARNTYGETKGR	NA	multi	448	468	Transmembrane	TALTLIAVSSCILAMVCGNQM	outward	464	cytoplasmic_type_not_applicable	extracellular_type_not_applicable	21	16	4	0.8	0.3427091043671355	888	ILAMV	GNQMS	0	0	no	0.0746024	0.9253976118648215
Q80Z10	ASTN2_MOUSE	Astrotactin-2	Astn2 Kiaa0634	Mus musculus (Mouse)	1352	MAAAGARRSPGRGLGLRGRPRLGFHPGPPPPPPPPLLLLFLLLLPPPPLLAGATAAAASREPDSPCRLKTVTVSTLPALRESDIGWSGARTGAAAGAGAGTGAGAGAAAAAASAASPGSAGSAGTAAESRLLLFVRNELPGRIAVQDDLDNTELPFFTLEMSGTAADISLVHWRQQWLENGTLYFHVSMSSSGQLAQATAPTLQEPSEIVEEQMHILHISVMGGLIALLLLLLVFTVALYAQRRWQKRRRIPQKSASTEATHEIHYIPSVLLGPQARESFRSSRLQTHNSVIGVPIRETPILDDYDYEEEEEPPRRANHVSREDEFGSQMTHALDSLGRPGEEKVEFEKKAAAEATQETVESLMQKFKESFRANTPVEIGQLQPASRSSTSAGKRKRRNKSRGGISFGRTKGTSGSEADDETQLTFYTEQYRSRRRSKGLLKSPVNKTALTLIAVSSCILAMVCGNQMSCPLTVKVTLHVPEHFIADGSSFVVSEGSYLDISDWLNPAKLSLYYQINATSPWVRDLCGQRTTDACEQLCDPDTGECSCHEGYAPDPVHRHLCVRSDWGQSEGPWPYTTLERGYDLVTGEQAPEKILRSTFSLGQGLWLPVSKSFVVPPVELSINPLASCKTDVLVTEDPADVREEAMLSTYFETINDLLSSFGPVRDCSRNNGGCTRNFKCVSDRQVDSSGCVCPEELKPMKDGSGCYDHSKGIDCSDGFNGGCEQLCLQQTLPLPYDTTSSTIFMFCGCVEEYKLAPDGKSCLMLSDVCEGPKCLKPDSKFNDTLFGEMLHGYNNRTQHVNQGQVFQMTFRENNFIKDFPQLADGLLVIPLPVEEQCRGVLSEPLPDLQLLTGDIRYDEAMGYPMVQQWRVRSNLYRVKLSTITLSAGFTNVLKILTKESSRDELLSFIQHYGSHYIAEALYGSELTCIIHFPSKKVQQQLWLQYQKETTELGSKKELKSMPFITYLSGLLTAQMLSDDQLISGVEIRCEEKGRCPSTCHLCRRPGKEQLSPTPVLLEINRVVPLYTLIQDNGTKEAFKNALMSSYWCSGKGDVIDDWCRCDLSAFDASGLPNCSPLPQPVLRLSPTVEPSSTVVSLEWVDVQPAIGTKVSDYILQHKKVDEYTDTDLYTGEFLSFADDLLSGLGTSCVAAGRSHGEVPEVSIYSVIFKCLEPDGLYKFTLYAVDTRGRHSELSTVTLRTACPLVDDNKAEEIADKIYNLYNGYTSGKEQQTAYNTLMEVSASMLFRVQHHYNSHYEKFGDFVWRSEDELGPRKAHLILRRLERVSSHCSSLLRSAYIQSRVDTIPYLFCRSEEVRPAGMVWYSILKDTKITCEEKMVSMARNTYGETKGR	NA	multi	52	218	Extracellular	GATAAAASREPDSPCRLKTVTVSTLPALRESDIGWSGARTGAAAGAGAGTGAGAGAAAAAASAASPGSAGSAGTAAESRLLLFVRNELPGRIAVQDDLDNTELPFFTLEMSGTAADISLVHWRQQWLENGTLYFHVSMSSSGQLAQATAPTLQEPSEIVEEQMHILH	orientation_not_applicable	66	cytoplasmic_type_not_applicable	loop	167	14	152	0.0843373	0.0481125	1286	EPDSP	RLKTV	0	0	no	0.00444289	0.9955571127467161
Q80Z10	ASTN2_MOUSE	Astrotactin-2	Astn2 Kiaa0634	Mus musculus (Mouse)	1352	MAAAGARRSPGRGLGLRGRPRLGFHPGPPPPPPPPLLLLFLLLLPPPPLLAGATAAAASREPDSPCRLKTVTVSTLPALRESDIGWSGARTGAAAGAGAGTGAGAGAAAAAASAASPGSAGSAGTAAESRLLLFVRNELPGRIAVQDDLDNTELPFFTLEMSGTAADISLVHWRQQWLENGTLYFHVSMSSSGQLAQATAPTLQEPSEIVEEQMHILHISVMGGLIALLLLLLVFTVALYAQRRWQKRRRIPQKSASTEATHEIHYIPSVLLGPQARESFRSSRLQTHNSVIGVPIRETPILDDYDYEEEEEPPRRANHVSREDEFGSQMTHALDSLGRPGEEKVEFEKKAAAEATQETVESLMQKFKESFRANTPVEIGQLQPASRSSTSAGKRKRRNKSRGGISFGRTKGTSGSEADDETQLTFYTEQYRSRRRSKGLLKSPVNKTALTLIAVSSCILAMVCGNQMSCPLTVKVTLHVPEHFIADGSSFVVSEGSYLDISDWLNPAKLSLYYQINATSPWVRDLCGQRTTDACEQLCDPDTGECSCHEGYAPDPVHRHLCVRSDWGQSEGPWPYTTLERGYDLVTGEQAPEKILRSTFSLGQGLWLPVSKSFVVPPVELSINPLASCKTDVLVTEDPADVREEAMLSTYFETINDLLSSFGPVRDCSRNNGGCTRNFKCVSDRQVDSSGCVCPEELKPMKDGSGCYDHSKGIDCSDGFNGGCEQLCLQQTLPLPYDTTSSTIFMFCGCVEEYKLAPDGKSCLMLSDVCEGPKCLKPDSKFNDTLFGEMLHGYNNRTQHVNQGQVFQMTFRENNFIKDFPQLADGLLVIPLPVEEQCRGVLSEPLPDLQLLTGDIRYDEAMGYPMVQQWRVRSNLYRVKLSTITLSAGFTNVLKILTKESSRDELLSFIQHYGSHYIAEALYGSELTCIIHFPSKKVQQQLWLQYQKETTELGSKKELKSMPFITYLSGLLTAQMLSDDQLISGVEIRCEEKGRCPSTCHLCRRPGKEQLSPTPVLLEINRVVPLYTLIQDNGTKEAFKNALMSSYWCSGKGDVIDDWCRCDLSAFDASGLPNCSPLPQPVLRLSPTVEPSSTVVSLEWVDVQPAIGTKVSDYILQHKKVDEYTDTDLYTGEFLSFADDLLSGLGTSCVAAGRSHGEVPEVSIYSVIFKCLEPDGLYKFTLYAVDTRGRHSELSTVTLRTACPLVDDNKAEEIADKIYNLYNGYTSGKEQQTAYNTLMEVSASMLFRVQHHYNSHYEKFGDFVWRSEDELGPRKAHLILRRLERVSSHCSSLLRSAYIQSRVDTIPYLFCRSEEVRPAGMVWYSILKDTKITCEEKMVSMARNTYGETKGR	NA	multi	469	1352	Extracellular	SCPLTVKVTLHVPEHFIADGSSFVVSEGSYLDISDWLNPAKLSLYYQINATSPWVRDLCGQRTTDACEQLCDPDTGECSCHEGYAPDPVHRHLCVRSDWGQSEGPWPYTTLERGYDLVTGEQAPEKILRSTFSLGQGLWLPVSKSFVVPPVELSINPLASCKTDVLVTEDPADVREEAMLSTYFETINDLLSSFGPVRDCSRNNGGCTRNFKCVSDRQVDSSGCVCPEELKPMKDGSGCYDHSKGIDCSDGFNGGCEQLCLQQTLPLPYDTTSSTIFMFCGCVEEYKLAPDGKSCLMLSDVCEGPKCLKPDSKFNDTLFGEMLHGYNNRTQHVNQGQVFQMTFRENNFIKDFPQLADGLLVIPLPVEEQCRGVLSEPLPDLQLLTGDIRYDEAMGYPMVQQWRVRSNLYRVKLSTITLSAGFTNVLKILTKESSRDELLSFIQHYGSHYIAEALYGSELTCIIHFPSKKVQQQLWLQYQKETTELGSKKELKSMPFITYLSGLLTAQMLSDDQLISGVEIRCEEKGRCPSTCHLCRRPGKEQLSPTPVLLEINRVVPLYTLIQDNGTKEAFKNALMSSYWCSGKGDVIDDWCRCDLSAFDASGLPNCSPLPQPVLRLSPTVEPSSTVVSLEWVDVQPAIGTKVSDYILQHKKVDEYTDTDLYTGEFLSFADDLLSGLGTSCVAAGRSHGEVPEVSIYSVIFKCLEPDGLYKFTLYAVDTRGRHSELSTVTLRTACPLVDDNKAEEIADKIYNLYNGYTSGKEQQTAYNTLMEVSASMLFRVQHHYNSHYEKFGDFVWRSEDELGPRKAHLILRRLERVSSHCSSLLRSAYIQSRVDTIPYLFCRSEEVRPAGMVWYSILKDTKITCEEKMVSMARNTYGETKGR	orientation_not_applicable	470	cytoplasmic_type_not_applicable	tail	884	1	882	0.0011325	0.3471502590673575	882	GNQMS	PLTVK	0	0	no	0.00406273	0.9959372714846323
Q80Z10	ASTN2_MOUSE	Astrotactin-2	Astn2 Kiaa0634	Mus musculus (Mouse)	1352	MAAAGARRSPGRGLGLRGRPRLGFHPGPPPPPPPPLLLLFLLLLPPPPLLAGATAAAASREPDSPCRLKTVTVSTLPALRESDIGWSGARTGAAAGAGAGTGAGAGAAAAAASAASPGSAGSAGTAAESRLLLFVRNELPGRIAVQDDLDNTELPFFTLEMSGTAADISLVHWRQQWLENGTLYFHVSMSSSGQLAQATAPTLQEPSEIVEEQMHILHISVMGGLIALLLLLLVFTVALYAQRRWQKRRRIPQKSASTEATHEIHYIPSVLLGPQARESFRSSRLQTHNSVIGVPIRETPILDDYDYEEEEEPPRRANHVSREDEFGSQMTHALDSLGRPGEEKVEFEKKAAAEATQETVESLMQKFKESFRANTPVEIGQLQPASRSSTSAGKRKRRNKSRGGISFGRTKGTSGSEADDETQLTFYTEQYRSRRRSKGLLKSPVNKTALTLIAVSSCILAMVCGNQMSCPLTVKVTLHVPEHFIADGSSFVVSEGSYLDISDWLNPAKLSLYYQINATSPWVRDLCGQRTTDACEQLCDPDTGECSCHEGYAPDPVHRHLCVRSDWGQSEGPWPYTTLERGYDLVTGEQAPEKILRSTFSLGQGLWLPVSKSFVVPPVELSINPLASCKTDVLVTEDPADVREEAMLSTYFETINDLLSSFGPVRDCSRNNGGCTRNFKCVSDRQVDSSGCVCPEELKPMKDGSGCYDHSKGIDCSDGFNGGCEQLCLQQTLPLPYDTTSSTIFMFCGCVEEYKLAPDGKSCLMLSDVCEGPKCLKPDSKFNDTLFGEMLHGYNNRTQHVNQGQVFQMTFRENNFIKDFPQLADGLLVIPLPVEEQCRGVLSEPLPDLQLLTGDIRYDEAMGYPMVQQWRVRSNLYRVKLSTITLSAGFTNVLKILTKESSRDELLSFIQHYGSHYIAEALYGSELTCIIHFPSKKVQQQLWLQYQKETTELGSKKELKSMPFITYLSGLLTAQMLSDDQLISGVEIRCEEKGRCPSTCHLCRRPGKEQLSPTPVLLEINRVVPLYTLIQDNGTKEAFKNALMSSYWCSGKGDVIDDWCRCDLSAFDASGLPNCSPLPQPVLRLSPTVEPSSTVVSLEWVDVQPAIGTKVSDYILQHKKVDEYTDTDLYTGEFLSFADDLLSGLGTSCVAAGRSHGEVPEVSIYSVIFKCLEPDGLYKFTLYAVDTRGRHSELSTVTLRTACPLVDDNKAEEIADKIYNLYNGYTSGKEQQTAYNTLMEVSASMLFRVQHHYNSHYEKFGDFVWRSEDELGPRKAHLILRRLERVSSHCSSLLRSAYIQSRVDTIPYLFCRSEEVRPAGMVWYSILKDTKITCEEKMVSMARNTYGETKGR	NA	multi	469	1352	Extracellular	SCPLTVKVTLHVPEHFIADGSSFVVSEGSYLDISDWLNPAKLSLYYQINATSPWVRDLCGQRTTDACEQLCDPDTGECSCHEGYAPDPVHRHLCVRSDWGQSEGPWPYTTLERGYDLVTGEQAPEKILRSTFSLGQGLWLPVSKSFVVPPVELSINPLASCKTDVLVTEDPADVREEAMLSTYFETINDLLSSFGPVRDCSRNNGGCTRNFKCVSDRQVDSSGCVCPEELKPMKDGSGCYDHSKGIDCSDGFNGGCEQLCLQQTLPLPYDTTSSTIFMFCGCVEEYKLAPDGKSCLMLSDVCEGPKCLKPDSKFNDTLFGEMLHGYNNRTQHVNQGQVFQMTFRENNFIKDFPQLADGLLVIPLPVEEQCRGVLSEPLPDLQLLTGDIRYDEAMGYPMVQQWRVRSNLYRVKLSTITLSAGFTNVLKILTKESSRDELLSFIQHYGSHYIAEALYGSELTCIIHFPSKKVQQQLWLQYQKETTELGSKKELKSMPFITYLSGLLTAQMLSDDQLISGVEIRCEEKGRCPSTCHLCRRPGKEQLSPTPVLLEINRVVPLYTLIQDNGTKEAFKNALMSSYWCSGKGDVIDDWCRCDLSAFDASGLPNCSPLPQPVLRLSPTVEPSSTVVSLEWVDVQPAIGTKVSDYILQHKKVDEYTDTDLYTGEFLSFADDLLSGLGTSCVAAGRSHGEVPEVSIYSVIFKCLEPDGLYKFTLYAVDTRGRHSELSTVTLRTACPLVDDNKAEEIADKIYNLYNGYTSGKEQQTAYNTLMEVSASMLFRVQHHYNSHYEKFGDFVWRSEDELGPRKAHLILRRLERVSSHCSSLLRSAYIQSRVDTIPYLFCRSEEVRPAGMVWYSILKDTKITCEEKMVSMARNTYGETKGR	orientation_not_applicable	527	cytoplasmic_type_not_applicable	tail	884	58	825	0.0656852	0.3893412287194671	825	WVRDL	GQRTT	0	0	no	0.00264307	0.9973569344625348
Q80Z10	ASTN2_MOUSE	Astrotactin-2	Astn2 Kiaa0634	Mus musculus (Mouse)	1352	MAAAGARRSPGRGLGLRGRPRLGFHPGPPPPPPPPLLLLFLLLLPPPPLLAGATAAAASREPDSPCRLKTVTVSTLPALRESDIGWSGARTGAAAGAGAGTGAGAGAAAAAASAASPGSAGSAGTAAESRLLLFVRNELPGRIAVQDDLDNTELPFFTLEMSGTAADISLVHWRQQWLENGTLYFHVSMSSSGQLAQATAPTLQEPSEIVEEQMHILHISVMGGLIALLLLLLVFTVALYAQRRWQKRRRIPQKSASTEATHEIHYIPSVLLGPQARESFRSSRLQTHNSVIGVPIRETPILDDYDYEEEEEPPRRANHVSREDEFGSQMTHALDSLGRPGEEKVEFEKKAAAEATQETVESLMQKFKESFRANTPVEIGQLQPASRSSTSAGKRKRRNKSRGGISFGRTKGTSGSEADDETQLTFYTEQYRSRRRSKGLLKSPVNKTALTLIAVSSCILAMVCGNQMSCPLTVKVTLHVPEHFIADGSSFVVSEGSYLDISDWLNPAKLSLYYQINATSPWVRDLCGQRTTDACEQLCDPDTGECSCHEGYAPDPVHRHLCVRSDWGQSEGPWPYTTLERGYDLVTGEQAPEKILRSTFSLGQGLWLPVSKSFVVPPVELSINPLASCKTDVLVTEDPADVREEAMLSTYFETINDLLSSFGPVRDCSRNNGGCTRNFKCVSDRQVDSSGCVCPEELKPMKDGSGCYDHSKGIDCSDGFNGGCEQLCLQQTLPLPYDTTSSTIFMFCGCVEEYKLAPDGKSCLMLSDVCEGPKCLKPDSKFNDTLFGEMLHGYNNRTQHVNQGQVFQMTFRENNFIKDFPQLADGLLVIPLPVEEQCRGVLSEPLPDLQLLTGDIRYDEAMGYPMVQQWRVRSNLYRVKLSTITLSAGFTNVLKILTKESSRDELLSFIQHYGSHYIAEALYGSELTCIIHFPSKKVQQQLWLQYQKETTELGSKKELKSMPFITYLSGLLTAQMLSDDQLISGVEIRCEEKGRCPSTCHLCRRPGKEQLSPTPVLLEINRVVPLYTLIQDNGTKEAFKNALMSSYWCSGKGDVIDDWCRCDLSAFDASGLPNCSPLPQPVLRLSPTVEPSSTVVSLEWVDVQPAIGTKVSDYILQHKKVDEYTDTDLYTGEFLSFADDLLSGLGTSCVAAGRSHGEVPEVSIYSVIFKCLEPDGLYKFTLYAVDTRGRHSELSTVTLRTACPLVDDNKAEEIADKIYNLYNGYTSGKEQQTAYNTLMEVSASMLFRVQHHYNSHYEKFGDFVWRSEDELGPRKAHLILRRLERVSSHCSSLLRSAYIQSRVDTIPYLFCRSEEVRPAGMVWYSILKDTKITCEEKMVSMARNTYGETKGR	NA	multi	469	1352	Extracellular	SCPLTVKVTLHVPEHFIADGSSFVVSEGSYLDISDWLNPAKLSLYYQINATSPWVRDLCGQRTTDACEQLCDPDTGECSCHEGYAPDPVHRHLCVRSDWGQSEGPWPYTTLERGYDLVTGEQAPEKILRSTFSLGQGLWLPVSKSFVVPPVELSINPLASCKTDVLVTEDPADVREEAMLSTYFETINDLLSSFGPVRDCSRNNGGCTRNFKCVSDRQVDSSGCVCPEELKPMKDGSGCYDHSKGIDCSDGFNGGCEQLCLQQTLPLPYDTTSSTIFMFCGCVEEYKLAPDGKSCLMLSDVCEGPKCLKPDSKFNDTLFGEMLHGYNNRTQHVNQGQVFQMTFRENNFIKDFPQLADGLLVIPLPVEEQCRGVLSEPLPDLQLLTGDIRYDEAMGYPMVQQWRVRSNLYRVKLSTITLSAGFTNVLKILTKESSRDELLSFIQHYGSHYIAEALYGSELTCIIHFPSKKVQQQLWLQYQKETTELGSKKELKSMPFITYLSGLLTAQMLSDDQLISGVEIRCEEKGRCPSTCHLCRRPGKEQLSPTPVLLEINRVVPLYTLIQDNGTKEAFKNALMSSYWCSGKGDVIDDWCRCDLSAFDASGLPNCSPLPQPVLRLSPTVEPSSTVVSLEWVDVQPAIGTKVSDYILQHKKVDEYTDTDLYTGEFLSFADDLLSGLGTSCVAAGRSHGEVPEVSIYSVIFKCLEPDGLYKFTLYAVDTRGRHSELSTVTLRTACPLVDDNKAEEIADKIYNLYNGYTSGKEQQTAYNTLMEVSASMLFRVQHHYNSHYEKFGDFVWRSEDELGPRKAHLILRRLERVSSHCSSLLRSAYIQSRVDTIPYLFCRSEEVRPAGMVWYSILKDTKITCEEKMVSMARNTYGETKGR	orientation_not_applicable	535	cytoplasmic_type_not_applicable	tail	884	66	817	0.0747452	0.39526276831976315	817	RTTDA	EQLCD	0	1	no	0.00173092	0.9982690763617814
Q80Z10	ASTN2_MOUSE	Astrotactin-2	Astn2 Kiaa0634	Mus musculus (Mouse)	1352	MAAAGARRSPGRGLGLRGRPRLGFHPGPPPPPPPPLLLLFLLLLPPPPLLAGATAAAASREPDSPCRLKTVTVSTLPALRESDIGWSGARTGAAAGAGAGTGAGAGAAAAAASAASPGSAGSAGTAAESRLLLFVRNELPGRIAVQDDLDNTELPFFTLEMSGTAADISLVHWRQQWLENGTLYFHVSMSSSGQLAQATAPTLQEPSEIVEEQMHILHISVMGGLIALLLLLLVFTVALYAQRRWQKRRRIPQKSASTEATHEIHYIPSVLLGPQARESFRSSRLQTHNSVIGVPIRETPILDDYDYEEEEEPPRRANHVSREDEFGSQMTHALDSLGRPGEEKVEFEKKAAAEATQETVESLMQKFKESFRANTPVEIGQLQPASRSSTSAGKRKRRNKSRGGISFGRTKGTSGSEADDETQLTFYTEQYRSRRRSKGLLKSPVNKTALTLIAVSSCILAMVCGNQMSCPLTVKVTLHVPEHFIADGSSFVVSEGSYLDISDWLNPAKLSLYYQINATSPWVRDLCGQRTTDACEQLCDPDTGECSCHEGYAPDPVHRHLCVRSDWGQSEGPWPYTTLERGYDLVTGEQAPEKILRSTFSLGQGLWLPVSKSFVVPPVELSINPLASCKTDVLVTEDPADVREEAMLSTYFETINDLLSSFGPVRDCSRNNGGCTRNFKCVSDRQVDSSGCVCPEELKPMKDGSGCYDHSKGIDCSDGFNGGCEQLCLQQTLPLPYDTTSSTIFMFCGCVEEYKLAPDGKSCLMLSDVCEGPKCLKPDSKFNDTLFGEMLHGYNNRTQHVNQGQVFQMTFRENNFIKDFPQLADGLLVIPLPVEEQCRGVLSEPLPDLQLLTGDIRYDEAMGYPMVQQWRVRSNLYRVKLSTITLSAGFTNVLKILTKESSRDELLSFIQHYGSHYIAEALYGSELTCIIHFPSKKVQQQLWLQYQKETTELGSKKELKSMPFITYLSGLLTAQMLSDDQLISGVEIRCEEKGRCPSTCHLCRRPGKEQLSPTPVLLEINRVVPLYTLIQDNGTKEAFKNALMSSYWCSGKGDVIDDWCRCDLSAFDASGLPNCSPLPQPVLRLSPTVEPSSTVVSLEWVDVQPAIGTKVSDYILQHKKVDEYTDTDLYTGEFLSFADDLLSGLGTSCVAAGRSHGEVPEVSIYSVIFKCLEPDGLYKFTLYAVDTRGRHSELSTVTLRTACPLVDDNKAEEIADKIYNLYNGYTSGKEQQTAYNTLMEVSASMLFRVQHHYNSHYEKFGDFVWRSEDELGPRKAHLILRRLERVSSHCSSLLRSAYIQSRVDTIPYLFCRSEEVRPAGMVWYSILKDTKITCEEKMVSMARNTYGETKGR	NA	multi	469	1352	Extracellular	SCPLTVKVTLHVPEHFIADGSSFVVSEGSYLDISDWLNPAKLSLYYQINATSPWVRDLCGQRTTDACEQLCDPDTGECSCHEGYAPDPVHRHLCVRSDWGQSEGPWPYTTLERGYDLVTGEQAPEKILRSTFSLGQGLWLPVSKSFVVPPVELSINPLASCKTDVLVTEDPADVREEAMLSTYFETINDLLSSFGPVRDCSRNNGGCTRNFKCVSDRQVDSSGCVCPEELKPMKDGSGCYDHSKGIDCSDGFNGGCEQLCLQQTLPLPYDTTSSTIFMFCGCVEEYKLAPDGKSCLMLSDVCEGPKCLKPDSKFNDTLFGEMLHGYNNRTQHVNQGQVFQMTFRENNFIKDFPQLADGLLVIPLPVEEQCRGVLSEPLPDLQLLTGDIRYDEAMGYPMVQQWRVRSNLYRVKLSTITLSAGFTNVLKILTKESSRDELLSFIQHYGSHYIAEALYGSELTCIIHFPSKKVQQQLWLQYQKETTELGSKKELKSMPFITYLSGLLTAQMLSDDQLISGVEIRCEEKGRCPSTCHLCRRPGKEQLSPTPVLLEINRVVPLYTLIQDNGTKEAFKNALMSSYWCSGKGDVIDDWCRCDLSAFDASGLPNCSPLPQPVLRLSPTVEPSSTVVSLEWVDVQPAIGTKVSDYILQHKKVDEYTDTDLYTGEFLSFADDLLSGLGTSCVAAGRSHGEVPEVSIYSVIFKCLEPDGLYKFTLYAVDTRGRHSELSTVTLRTACPLVDDNKAEEIADKIYNLYNGYTSGKEQQTAYNTLMEVSASMLFRVQHHYNSHYEKFGDFVWRSEDELGPRKAHLILRRLERVSSHCSSLLRSAYIQSRVDTIPYLFCRSEEVRPAGMVWYSILKDTKITCEEKMVSMARNTYGETKGR	orientation_not_applicable	539	cytoplasmic_type_not_applicable	tail	884	70	813	0.0792752	0.3982235381199112	813	ACEQL	DPDTG	1	0	no	0.00210206	0.9978979370365677
Q80Z10	ASTN2_MOUSE	Astrotactin-2	Astn2 Kiaa0634	Mus musculus (Mouse)	1352	MAAAGARRSPGRGLGLRGRPRLGFHPGPPPPPPPPLLLLFLLLLPPPPLLAGATAAAASREPDSPCRLKTVTVSTLPALRESDIGWSGARTGAAAGAGAGTGAGAGAAAAAASAASPGSAGSAGTAAESRLLLFVRNELPGRIAVQDDLDNTELPFFTLEMSGTAADISLVHWRQQWLENGTLYFHVSMSSSGQLAQATAPTLQEPSEIVEEQMHILHISVMGGLIALLLLLLVFTVALYAQRRWQKRRRIPQKSASTEATHEIHYIPSVLLGPQARESFRSSRLQTHNSVIGVPIRETPILDDYDYEEEEEPPRRANHVSREDEFGSQMTHALDSLGRPGEEKVEFEKKAAAEATQETVESLMQKFKESFRANTPVEIGQLQPASRSSTSAGKRKRRNKSRGGISFGRTKGTSGSEADDETQLTFYTEQYRSRRRSKGLLKSPVNKTALTLIAVSSCILAMVCGNQMSCPLTVKVTLHVPEHFIADGSSFVVSEGSYLDISDWLNPAKLSLYYQINATSPWVRDLCGQRTTDACEQLCDPDTGECSCHEGYAPDPVHRHLCVRSDWGQSEGPWPYTTLERGYDLVTGEQAPEKILRSTFSLGQGLWLPVSKSFVVPPVELSINPLASCKTDVLVTEDPADVREEAMLSTYFETINDLLSSFGPVRDCSRNNGGCTRNFKCVSDRQVDSSGCVCPEELKPMKDGSGCYDHSKGIDCSDGFNGGCEQLCLQQTLPLPYDTTSSTIFMFCGCVEEYKLAPDGKSCLMLSDVCEGPKCLKPDSKFNDTLFGEMLHGYNNRTQHVNQGQVFQMTFRENNFIKDFPQLADGLLVIPLPVEEQCRGVLSEPLPDLQLLTGDIRYDEAMGYPMVQQWRVRSNLYRVKLSTITLSAGFTNVLKILTKESSRDELLSFIQHYGSHYIAEALYGSELTCIIHFPSKKVQQQLWLQYQKETTELGSKKELKSMPFITYLSGLLTAQMLSDDQLISGVEIRCEEKGRCPSTCHLCRRPGKEQLSPTPVLLEINRVVPLYTLIQDNGTKEAFKNALMSSYWCSGKGDVIDDWCRCDLSAFDASGLPNCSPLPQPVLRLSPTVEPSSTVVSLEWVDVQPAIGTKVSDYILQHKKVDEYTDTDLYTGEFLSFADDLLSGLGTSCVAAGRSHGEVPEVSIYSVIFKCLEPDGLYKFTLYAVDTRGRHSELSTVTLRTACPLVDDNKAEEIADKIYNLYNGYTSGKEQQTAYNTLMEVSASMLFRVQHHYNSHYEKFGDFVWRSEDELGPRKAHLILRRLERVSSHCSSLLRSAYIQSRVDTIPYLFCRSEEVRPAGMVWYSILKDTKITCEEKMVSMARNTYGETKGR	NA	multi	469	1352	Extracellular	SCPLTVKVTLHVPEHFIADGSSFVVSEGSYLDISDWLNPAKLSLYYQINATSPWVRDLCGQRTTDACEQLCDPDTGECSCHEGYAPDPVHRHLCVRSDWGQSEGPWPYTTLERGYDLVTGEQAPEKILRSTFSLGQGLWLPVSKSFVVPPVELSINPLASCKTDVLVTEDPADVREEAMLSTYFETINDLLSSFGPVRDCSRNNGGCTRNFKCVSDRQVDSSGCVCPEELKPMKDGSGCYDHSKGIDCSDGFNGGCEQLCLQQTLPLPYDTTSSTIFMFCGCVEEYKLAPDGKSCLMLSDVCEGPKCLKPDSKFNDTLFGEMLHGYNNRTQHVNQGQVFQMTFRENNFIKDFPQLADGLLVIPLPVEEQCRGVLSEPLPDLQLLTGDIRYDEAMGYPMVQQWRVRSNLYRVKLSTITLSAGFTNVLKILTKESSRDELLSFIQHYGSHYIAEALYGSELTCIIHFPSKKVQQQLWLQYQKETTELGSKKELKSMPFITYLSGLLTAQMLSDDQLISGVEIRCEEKGRCPSTCHLCRRPGKEQLSPTPVLLEINRVVPLYTLIQDNGTKEAFKNALMSSYWCSGKGDVIDDWCRCDLSAFDASGLPNCSPLPQPVLRLSPTVEPSSTVVSLEWVDVQPAIGTKVSDYILQHKKVDEYTDTDLYTGEFLSFADDLLSGLGTSCVAAGRSHGEVPEVSIYSVIFKCLEPDGLYKFTLYAVDTRGRHSELSTVTLRTACPLVDDNKAEEIADKIYNLYNGYTSGKEQQTAYNTLMEVSASMLFRVQHHYNSHYEKFGDFVWRSEDELGPRKAHLILRRLERVSSHCSSLLRSAYIQSRVDTIPYLFCRSEEVRPAGMVWYSILKDTKITCEEKMVSMARNTYGETKGR	orientation_not_applicable	546	cytoplasmic_type_not_applicable	tail	884	77	806	0.0872027	0.40340488527017027	806	PDTGE	SCHEG	0	2	no	0.00183725	0.998163
Q80Z10	ASTN2_MOUSE	Astrotactin-2	Astn2 Kiaa0634	Mus musculus (Mouse)	1352	MAAAGARRSPGRGLGLRGRPRLGFHPGPPPPPPPPLLLLFLLLLPPPPLLAGATAAAASREPDSPCRLKTVTVSTLPALRESDIGWSGARTGAAAGAGAGTGAGAGAAAAAASAASPGSAGSAGTAAESRLLLFVRNELPGRIAVQDDLDNTELPFFTLEMSGTAADISLVHWRQQWLENGTLYFHVSMSSSGQLAQATAPTLQEPSEIVEEQMHILHISVMGGLIALLLLLLVFTVALYAQRRWQKRRRIPQKSASTEATHEIHYIPSVLLGPQARESFRSSRLQTHNSVIGVPIRETPILDDYDYEEEEEPPRRANHVSREDEFGSQMTHALDSLGRPGEEKVEFEKKAAAEATQETVESLMQKFKESFRANTPVEIGQLQPASRSSTSAGKRKRRNKSRGGISFGRTKGTSGSEADDETQLTFYTEQYRSRRRSKGLLKSPVNKTALTLIAVSSCILAMVCGNQMSCPLTVKVTLHVPEHFIADGSSFVVSEGSYLDISDWLNPAKLSLYYQINATSPWVRDLCGQRTTDACEQLCDPDTGECSCHEGYAPDPVHRHLCVRSDWGQSEGPWPYTTLERGYDLVTGEQAPEKILRSTFSLGQGLWLPVSKSFVVPPVELSINPLASCKTDVLVTEDPADVREEAMLSTYFETINDLLSSFGPVRDCSRNNGGCTRNFKCVSDRQVDSSGCVCPEELKPMKDGSGCYDHSKGIDCSDGFNGGCEQLCLQQTLPLPYDTTSSTIFMFCGCVEEYKLAPDGKSCLMLSDVCEGPKCLKPDSKFNDTLFGEMLHGYNNRTQHVNQGQVFQMTFRENNFIKDFPQLADGLLVIPLPVEEQCRGVLSEPLPDLQLLTGDIRYDEAMGYPMVQQWRVRSNLYRVKLSTITLSAGFTNVLKILTKESSRDELLSFIQHYGSHYIAEALYGSELTCIIHFPSKKVQQQLWLQYQKETTELGSKKELKSMPFITYLSGLLTAQMLSDDQLISGVEIRCEEKGRCPSTCHLCRRPGKEQLSPTPVLLEINRVVPLYTLIQDNGTKEAFKNALMSSYWCSGKGDVIDDWCRCDLSAFDASGLPNCSPLPQPVLRLSPTVEPSSTVVSLEWVDVQPAIGTKVSDYILQHKKVDEYTDTDLYTGEFLSFADDLLSGLGTSCVAAGRSHGEVPEVSIYSVIFKCLEPDGLYKFTLYAVDTRGRHSELSTVTLRTACPLVDDNKAEEIADKIYNLYNGYTSGKEQQTAYNTLMEVSASMLFRVQHHYNSHYEKFGDFVWRSEDELGPRKAHLILRRLERVSSHCSSLLRSAYIQSRVDTIPYLFCRSEEVRPAGMVWYSILKDTKITCEEKMVSMARNTYGETKGR	NA	multi	469	1352	Extracellular	SCPLTVKVTLHVPEHFIADGSSFVVSEGSYLDISDWLNPAKLSLYYQINATSPWVRDLCGQRTTDACEQLCDPDTGECSCHEGYAPDPVHRHLCVRSDWGQSEGPWPYTTLERGYDLVTGEQAPEKILRSTFSLGQGLWLPVSKSFVVPPVELSINPLASCKTDVLVTEDPADVREEAMLSTYFETINDLLSSFGPVRDCSRNNGGCTRNFKCVSDRQVDSSGCVCPEELKPMKDGSGCYDHSKGIDCSDGFNGGCEQLCLQQTLPLPYDTTSSTIFMFCGCVEEYKLAPDGKSCLMLSDVCEGPKCLKPDSKFNDTLFGEMLHGYNNRTQHVNQGQVFQMTFRENNFIKDFPQLADGLLVIPLPVEEQCRGVLSEPLPDLQLLTGDIRYDEAMGYPMVQQWRVRSNLYRVKLSTITLSAGFTNVLKILTKESSRDELLSFIQHYGSHYIAEALYGSELTCIIHFPSKKVQQQLWLQYQKETTELGSKKELKSMPFITYLSGLLTAQMLSDDQLISGVEIRCEEKGRCPSTCHLCRRPGKEQLSPTPVLLEINRVVPLYTLIQDNGTKEAFKNALMSSYWCSGKGDVIDDWCRCDLSAFDASGLPNCSPLPQPVLRLSPTVEPSSTVVSLEWVDVQPAIGTKVSDYILQHKKVDEYTDTDLYTGEFLSFADDLLSGLGTSCVAAGRSHGEVPEVSIYSVIFKCLEPDGLYKFTLYAVDTRGRHSELSTVTLRTACPLVDDNKAEEIADKIYNLYNGYTSGKEQQTAYNTLMEVSASMLFRVQHHYNSHYEKFGDFVWRSEDELGPRKAHLILRRLERVSSHCSSLLRSAYIQSRVDTIPYLFCRSEEVRPAGMVWYSILKDTKITCEEKMVSMARNTYGETKGR	orientation_not_applicable	548	cytoplasmic_type_not_applicable	tail	884	79	804	0.0894677	0.4048852701702443	804	TGECS	HEGYA	2	0	no	0.00313515	0.9968648462014976
Q80Z10	ASTN2_MOUSE	Astrotactin-2	Astn2 Kiaa0634	Mus musculus (Mouse)	1352	MAAAGARRSPGRGLGLRGRPRLGFHPGPPPPPPPPLLLLFLLLLPPPPLLAGATAAAASREPDSPCRLKTVTVSTLPALRESDIGWSGARTGAAAGAGAGTGAGAGAAAAAASAASPGSAGSAGTAAESRLLLFVRNELPGRIAVQDDLDNTELPFFTLEMSGTAADISLVHWRQQWLENGTLYFHVSMSSSGQLAQATAPTLQEPSEIVEEQMHILHISVMGGLIALLLLLLVFTVALYAQRRWQKRRRIPQKSASTEATHEIHYIPSVLLGPQARESFRSSRLQTHNSVIGVPIRETPILDDYDYEEEEEPPRRANHVSREDEFGSQMTHALDSLGRPGEEKVEFEKKAAAEATQETVESLMQKFKESFRANTPVEIGQLQPASRSSTSAGKRKRRNKSRGGISFGRTKGTSGSEADDETQLTFYTEQYRSRRRSKGLLKSPVNKTALTLIAVSSCILAMVCGNQMSCPLTVKVTLHVPEHFIADGSSFVVSEGSYLDISDWLNPAKLSLYYQINATSPWVRDLCGQRTTDACEQLCDPDTGECSCHEGYAPDPVHRHLCVRSDWGQSEGPWPYTTLERGYDLVTGEQAPEKILRSTFSLGQGLWLPVSKSFVVPPVELSINPLASCKTDVLVTEDPADVREEAMLSTYFETINDLLSSFGPVRDCSRNNGGCTRNFKCVSDRQVDSSGCVCPEELKPMKDGSGCYDHSKGIDCSDGFNGGCEQLCLQQTLPLPYDTTSSTIFMFCGCVEEYKLAPDGKSCLMLSDVCEGPKCLKPDSKFNDTLFGEMLHGYNNRTQHVNQGQVFQMTFRENNFIKDFPQLADGLLVIPLPVEEQCRGVLSEPLPDLQLLTGDIRYDEAMGYPMVQQWRVRSNLYRVKLSTITLSAGFTNVLKILTKESSRDELLSFIQHYGSHYIAEALYGSELTCIIHFPSKKVQQQLWLQYQKETTELGSKKELKSMPFITYLSGLLTAQMLSDDQLISGVEIRCEEKGRCPSTCHLCRRPGKEQLSPTPVLLEINRVVPLYTLIQDNGTKEAFKNALMSSYWCSGKGDVIDDWCRCDLSAFDASGLPNCSPLPQPVLRLSPTVEPSSTVVSLEWVDVQPAIGTKVSDYILQHKKVDEYTDTDLYTGEFLSFADDLLSGLGTSCVAAGRSHGEVPEVSIYSVIFKCLEPDGLYKFTLYAVDTRGRHSELSTVTLRTACPLVDDNKAEEIADKIYNLYNGYTSGKEQQTAYNTLMEVSASMLFRVQHHYNSHYEKFGDFVWRSEDELGPRKAHLILRRLERVSSHCSSLLRSAYIQSRVDTIPYLFCRSEEVRPAGMVWYSILKDTKITCEEKMVSMARNTYGETKGR	NA	multi	469	1352	Extracellular	SCPLTVKVTLHVPEHFIADGSSFVVSEGSYLDISDWLNPAKLSLYYQINATSPWVRDLCGQRTTDACEQLCDPDTGECSCHEGYAPDPVHRHLCVRSDWGQSEGPWPYTTLERGYDLVTGEQAPEKILRSTFSLGQGLWLPVSKSFVVPPVELSINPLASCKTDVLVTEDPADVREEAMLSTYFETINDLLSSFGPVRDCSRNNGGCTRNFKCVSDRQVDSSGCVCPEELKPMKDGSGCYDHSKGIDCSDGFNGGCEQLCLQQTLPLPYDTTSSTIFMFCGCVEEYKLAPDGKSCLMLSDVCEGPKCLKPDSKFNDTLFGEMLHGYNNRTQHVNQGQVFQMTFRENNFIKDFPQLADGLLVIPLPVEEQCRGVLSEPLPDLQLLTGDIRYDEAMGYPMVQQWRVRSNLYRVKLSTITLSAGFTNVLKILTKESSRDELLSFIQHYGSHYIAEALYGSELTCIIHFPSKKVQQQLWLQYQKETTELGSKKELKSMPFITYLSGLLTAQMLSDDQLISGVEIRCEEKGRCPSTCHLCRRPGKEQLSPTPVLLEINRVVPLYTLIQDNGTKEAFKNALMSSYWCSGKGDVIDDWCRCDLSAFDASGLPNCSPLPQPVLRLSPTVEPSSTVVSLEWVDVQPAIGTKVSDYILQHKKVDEYTDTDLYTGEFLSFADDLLSGLGTSCVAAGRSHGEVPEVSIYSVIFKCLEPDGLYKFTLYAVDTRGRHSELSTVTLRTACPLVDDNKAEEIADKIYNLYNGYTSGKEQQTAYNTLMEVSASMLFRVQHHYNSHYEKFGDFVWRSEDELGPRKAHLILRRLERVSSHCSSLLRSAYIQSRVDTIPYLFCRSEEVRPAGMVWYSILKDTKITCEEKMVSMARNTYGETKGR	orientation_not_applicable	562	cytoplasmic_type_not_applicable	tail	884	93	790	0.10532276330690826	0.4152479644707624	790	VHRHL	VRSDW	0	0	no	0.00292773	0.9970722705821067
Q80Z10	ASTN2_MOUSE	Astrotactin-2	Astn2 Kiaa0634	Mus musculus (Mouse)	1352	MAAAGARRSPGRGLGLRGRPRLGFHPGPPPPPPPPLLLLFLLLLPPPPLLAGATAAAASREPDSPCRLKTVTVSTLPALRESDIGWSGARTGAAAGAGAGTGAGAGAAAAAASAASPGSAGSAGTAAESRLLLFVRNELPGRIAVQDDLDNTELPFFTLEMSGTAADISLVHWRQQWLENGTLYFHVSMSSSGQLAQATAPTLQEPSEIVEEQMHILHISVMGGLIALLLLLLVFTVALYAQRRWQKRRRIPQKSASTEATHEIHYIPSVLLGPQARESFRSSRLQTHNSVIGVPIRETPILDDYDYEEEEEPPRRANHVSREDEFGSQMTHALDSLGRPGEEKVEFEKKAAAEATQETVESLMQKFKESFRANTPVEIGQLQPASRSSTSAGKRKRRNKSRGGISFGRTKGTSGSEADDETQLTFYTEQYRSRRRSKGLLKSPVNKTALTLIAVSSCILAMVCGNQMSCPLTVKVTLHVPEHFIADGSSFVVSEGSYLDISDWLNPAKLSLYYQINATSPWVRDLCGQRTTDACEQLCDPDTGECSCHEGYAPDPVHRHLCVRSDWGQSEGPWPYTTLERGYDLVTGEQAPEKILRSTFSLGQGLWLPVSKSFVVPPVELSINPLASCKTDVLVTEDPADVREEAMLSTYFETINDLLSSFGPVRDCSRNNGGCTRNFKCVSDRQVDSSGCVCPEELKPMKDGSGCYDHSKGIDCSDGFNGGCEQLCLQQTLPLPYDTTSSTIFMFCGCVEEYKLAPDGKSCLMLSDVCEGPKCLKPDSKFNDTLFGEMLHGYNNRTQHVNQGQVFQMTFRENNFIKDFPQLADGLLVIPLPVEEQCRGVLSEPLPDLQLLTGDIRYDEAMGYPMVQQWRVRSNLYRVKLSTITLSAGFTNVLKILTKESSRDELLSFIQHYGSHYIAEALYGSELTCIIHFPSKKVQQQLWLQYQKETTELGSKKELKSMPFITYLSGLLTAQMLSDDQLISGVEIRCEEKGRCPSTCHLCRRPGKEQLSPTPVLLEINRVVPLYTLIQDNGTKEAFKNALMSSYWCSGKGDVIDDWCRCDLSAFDASGLPNCSPLPQPVLRLSPTVEPSSTVVSLEWVDVQPAIGTKVSDYILQHKKVDEYTDTDLYTGEFLSFADDLLSGLGTSCVAAGRSHGEVPEVSIYSVIFKCLEPDGLYKFTLYAVDTRGRHSELSTVTLRTACPLVDDNKAEEIADKIYNLYNGYTSGKEQQTAYNTLMEVSASMLFRVQHHYNSHYEKFGDFVWRSEDELGPRKAHLILRRLERVSSHCSSLLRSAYIQSRVDTIPYLFCRSEEVRPAGMVWYSILKDTKITCEEKMVSMARNTYGETKGR	NA	multi	469	1352	Extracellular	SCPLTVKVTLHVPEHFIADGSSFVVSEGSYLDISDWLNPAKLSLYYQINATSPWVRDLCGQRTTDACEQLCDPDTGECSCHEGYAPDPVHRHLCVRSDWGQSEGPWPYTTLERGYDLVTGEQAPEKILRSTFSLGQGLWLPVSKSFVVPPVELSINPLASCKTDVLVTEDPADVREEAMLSTYFETINDLLSSFGPVRDCSRNNGGCTRNFKCVSDRQVDSSGCVCPEELKPMKDGSGCYDHSKGIDCSDGFNGGCEQLCLQQTLPLPYDTTSSTIFMFCGCVEEYKLAPDGKSCLMLSDVCEGPKCLKPDSKFNDTLFGEMLHGYNNRTQHVNQGQVFQMTFRENNFIKDFPQLADGLLVIPLPVEEQCRGVLSEPLPDLQLLTGDIRYDEAMGYPMVQQWRVRSNLYRVKLSTITLSAGFTNVLKILTKESSRDELLSFIQHYGSHYIAEALYGSELTCIIHFPSKKVQQQLWLQYQKETTELGSKKELKSMPFITYLSGLLTAQMLSDDQLISGVEIRCEEKGRCPSTCHLCRRPGKEQLSPTPVLLEINRVVPLYTLIQDNGTKEAFKNALMSSYWCSGKGDVIDDWCRCDLSAFDASGLPNCSPLPQPVLRLSPTVEPSSTVVSLEWVDVQPAIGTKVSDYILQHKKVDEYTDTDLYTGEFLSFADDLLSGLGTSCVAAGRSHGEVPEVSIYSVIFKCLEPDGLYKFTLYAVDTRGRHSELSTVTLRTACPLVDDNKAEEIADKIYNLYNGYTSGKEQQTAYNTLMEVSASMLFRVQHHYNSHYEKFGDFVWRSEDELGPRKAHLILRRLERVSSHCSSLLRSAYIQSRVDTIPYLFCRSEEVRPAGMVWYSILKDTKITCEEKMVSMARNTYGETKGR	orientation_not_applicable	629	cytoplasmic_type_not_applicable	tail	884	160	723	0.1812004530011325	0.46484085862324204	723	NPLAS	KTDVL	0	0	no	0.00255154	0.9974484619667475
Q80Z10	ASTN2_MOUSE	Astrotactin-2	Astn2 Kiaa0634	Mus musculus (Mouse)	1352	MAAAGARRSPGRGLGLRGRPRLGFHPGPPPPPPPPLLLLFLLLLPPPPLLAGATAAAASREPDSPCRLKTVTVSTLPALRESDIGWSGARTGAAAGAGAGTGAGAGAAAAAASAASPGSAGSAGTAAESRLLLFVRNELPGRIAVQDDLDNTELPFFTLEMSGTAADISLVHWRQQWLENGTLYFHVSMSSSGQLAQATAPTLQEPSEIVEEQMHILHISVMGGLIALLLLLLVFTVALYAQRRWQKRRRIPQKSASTEATHEIHYIPSVLLGPQARESFRSSRLQTHNSVIGVPIRETPILDDYDYEEEEEPPRRANHVSREDEFGSQMTHALDSLGRPGEEKVEFEKKAAAEATQETVESLMQKFKESFRANTPVEIGQLQPASRSSTSAGKRKRRNKSRGGISFGRTKGTSGSEADDETQLTFYTEQYRSRRRSKGLLKSPVNKTALTLIAVSSCILAMVCGNQMSCPLTVKVTLHVPEHFIADGSSFVVSEGSYLDISDWLNPAKLSLYYQINATSPWVRDLCGQRTTDACEQLCDPDTGECSCHEGYAPDPVHRHLCVRSDWGQSEGPWPYTTLERGYDLVTGEQAPEKILRSTFSLGQGLWLPVSKSFVVPPVELSINPLASCKTDVLVTEDPADVREEAMLSTYFETINDLLSSFGPVRDCSRNNGGCTRNFKCVSDRQVDSSGCVCPEELKPMKDGSGCYDHSKGIDCSDGFNGGCEQLCLQQTLPLPYDTTSSTIFMFCGCVEEYKLAPDGKSCLMLSDVCEGPKCLKPDSKFNDTLFGEMLHGYNNRTQHVNQGQVFQMTFRENNFIKDFPQLADGLLVIPLPVEEQCRGVLSEPLPDLQLLTGDIRYDEAMGYPMVQQWRVRSNLYRVKLSTITLSAGFTNVLKILTKESSRDELLSFIQHYGSHYIAEALYGSELTCIIHFPSKKVQQQLWLQYQKETTELGSKKELKSMPFITYLSGLLTAQMLSDDQLISGVEIRCEEKGRCPSTCHLCRRPGKEQLSPTPVLLEINRVVPLYTLIQDNGTKEAFKNALMSSYWCSGKGDVIDDWCRCDLSAFDASGLPNCSPLPQPVLRLSPTVEPSSTVVSLEWVDVQPAIGTKVSDYILQHKKVDEYTDTDLYTGEFLSFADDLLSGLGTSCVAAGRSHGEVPEVSIYSVIFKCLEPDGLYKFTLYAVDTRGRHSELSTVTLRTACPLVDDNKAEEIADKIYNLYNGYTSGKEQQTAYNTLMEVSASMLFRVQHHYNSHYEKFGDFVWRSEDELGPRKAHLILRRLERVSSHCSSLLRSAYIQSRVDTIPYLFCRSEEVRPAGMVWYSILKDTKITCEEKMVSMARNTYGETKGR	NA	multi	469	1352	Extracellular	SCPLTVKVTLHVPEHFIADGSSFVVSEGSYLDISDWLNPAKLSLYYQINATSPWVRDLCGQRTTDACEQLCDPDTGECSCHEGYAPDPVHRHLCVRSDWGQSEGPWPYTTLERGYDLVTGEQAPEKILRSTFSLGQGLWLPVSKSFVVPPVELSINPLASCKTDVLVTEDPADVREEAMLSTYFETINDLLSSFGPVRDCSRNNGGCTRNFKCVSDRQVDSSGCVCPEELKPMKDGSGCYDHSKGIDCSDGFNGGCEQLCLQQTLPLPYDTTSSTIFMFCGCVEEYKLAPDGKSCLMLSDVCEGPKCLKPDSKFNDTLFGEMLHGYNNRTQHVNQGQVFQMTFRENNFIKDFPQLADGLLVIPLPVEEQCRGVLSEPLPDLQLLTGDIRYDEAMGYPMVQQWRVRSNLYRVKLSTITLSAGFTNVLKILTKESSRDELLSFIQHYGSHYIAEALYGSELTCIIHFPSKKVQQQLWLQYQKETTELGSKKELKSMPFITYLSGLLTAQMLSDDQLISGVEIRCEEKGRCPSTCHLCRRPGKEQLSPTPVLLEINRVVPLYTLIQDNGTKEAFKNALMSSYWCSGKGDVIDDWCRCDLSAFDASGLPNCSPLPQPVLRLSPTVEPSSTVVSLEWVDVQPAIGTKVSDYILQHKKVDEYTDTDLYTGEFLSFADDLLSGLGTSCVAAGRSHGEVPEVSIYSVIFKCLEPDGLYKFTLYAVDTRGRHSELSTVTLRTACPLVDDNKAEEIADKIYNLYNGYTSGKEQQTAYNTLMEVSASMLFRVQHHYNSHYEKFGDFVWRSEDELGPRKAHLILRRLERVSSHCSSLLRSAYIQSRVDTIPYLFCRSEEVRPAGMVWYSILKDTKITCEEKMVSMARNTYGETKGR	orientation_not_applicable	668	cytoplasmic_type_not_applicable	tail	884	199	684	0.22536806342015855	0.49370836417468544	684	GPVRD	SRNNG	0	0	no	0.00138916	0.9986108441439779
Q80Z10	ASTN2_MOUSE	Astrotactin-2	Astn2 Kiaa0634	Mus musculus (Mouse)	1352	MAAAGARRSPGRGLGLRGRPRLGFHPGPPPPPPPPLLLLFLLLLPPPPLLAGATAAAASREPDSPCRLKTVTVSTLPALRESDIGWSGARTGAAAGAGAGTGAGAGAAAAAASAASPGSAGSAGTAAESRLLLFVRNELPGRIAVQDDLDNTELPFFTLEMSGTAADISLVHWRQQWLENGTLYFHVSMSSSGQLAQATAPTLQEPSEIVEEQMHILHISVMGGLIALLLLLLVFTVALYAQRRWQKRRRIPQKSASTEATHEIHYIPSVLLGPQARESFRSSRLQTHNSVIGVPIRETPILDDYDYEEEEEPPRRANHVSREDEFGSQMTHALDSLGRPGEEKVEFEKKAAAEATQETVESLMQKFKESFRANTPVEIGQLQPASRSSTSAGKRKRRNKSRGGISFGRTKGTSGSEADDETQLTFYTEQYRSRRRSKGLLKSPVNKTALTLIAVSSCILAMVCGNQMSCPLTVKVTLHVPEHFIADGSSFVVSEGSYLDISDWLNPAKLSLYYQINATSPWVRDLCGQRTTDACEQLCDPDTGECSCHEGYAPDPVHRHLCVRSDWGQSEGPWPYTTLERGYDLVTGEQAPEKILRSTFSLGQGLWLPVSKSFVVPPVELSINPLASCKTDVLVTEDPADVREEAMLSTYFETINDLLSSFGPVRDCSRNNGGCTRNFKCVSDRQVDSSGCVCPEELKPMKDGSGCYDHSKGIDCSDGFNGGCEQLCLQQTLPLPYDTTSSTIFMFCGCVEEYKLAPDGKSCLMLSDVCEGPKCLKPDSKFNDTLFGEMLHGYNNRTQHVNQGQVFQMTFRENNFIKDFPQLADGLLVIPLPVEEQCRGVLSEPLPDLQLLTGDIRYDEAMGYPMVQQWRVRSNLYRVKLSTITLSAGFTNVLKILTKESSRDELLSFIQHYGSHYIAEALYGSELTCIIHFPSKKVQQQLWLQYQKETTELGSKKELKSMPFITYLSGLLTAQMLSDDQLISGVEIRCEEKGRCPSTCHLCRRPGKEQLSPTPVLLEINRVVPLYTLIQDNGTKEAFKNALMSSYWCSGKGDVIDDWCRCDLSAFDASGLPNCSPLPQPVLRLSPTVEPSSTVVSLEWVDVQPAIGTKVSDYILQHKKVDEYTDTDLYTGEFLSFADDLLSGLGTSCVAAGRSHGEVPEVSIYSVIFKCLEPDGLYKFTLYAVDTRGRHSELSTVTLRTACPLVDDNKAEEIADKIYNLYNGYTSGKEQQTAYNTLMEVSASMLFRVQHHYNSHYEKFGDFVWRSEDELGPRKAHLILRRLERVSSHCSSLLRSAYIQSRVDTIPYLFCRSEEVRPAGMVWYSILKDTKITCEEKMVSMARNTYGETKGR	NA	multi	469	1352	Extracellular	SCPLTVKVTLHVPEHFIADGSSFVVSEGSYLDISDWLNPAKLSLYYQINATSPWVRDLCGQRTTDACEQLCDPDTGECSCHEGYAPDPVHRHLCVRSDWGQSEGPWPYTTLERGYDLVTGEQAPEKILRSTFSLGQGLWLPVSKSFVVPPVELSINPLASCKTDVLVTEDPADVREEAMLSTYFETINDLLSSFGPVRDCSRNNGGCTRNFKCVSDRQVDSSGCVCPEELKPMKDGSGCYDHSKGIDCSDGFNGGCEQLCLQQTLPLPYDTTSSTIFMFCGCVEEYKLAPDGKSCLMLSDVCEGPKCLKPDSKFNDTLFGEMLHGYNNRTQHVNQGQVFQMTFRENNFIKDFPQLADGLLVIPLPVEEQCRGVLSEPLPDLQLLTGDIRYDEAMGYPMVQQWRVRSNLYRVKLSTITLSAGFTNVLKILTKESSRDELLSFIQHYGSHYIAEALYGSELTCIIHFPSKKVQQQLWLQYQKETTELGSKKELKSMPFITYLSGLLTAQMLSDDQLISGVEIRCEEKGRCPSTCHLCRRPGKEQLSPTPVLLEINRVVPLYTLIQDNGTKEAFKNALMSSYWCSGKGDVIDDWCRCDLSAFDASGLPNCSPLPQPVLRLSPTVEPSSTVVSLEWVDVQPAIGTKVSDYILQHKKVDEYTDTDLYTGEFLSFADDLLSGLGTSCVAAGRSHGEVPEVSIYSVIFKCLEPDGLYKFTLYAVDTRGRHSELSTVTLRTACPLVDDNKAEEIADKIYNLYNGYTSGKEQQTAYNTLMEVSASMLFRVQHHYNSHYEKFGDFVWRSEDELGPRKAHLILRRLERVSSHCSSLLRSAYIQSRVDTIPYLFCRSEEVRPAGMVWYSILKDTKITCEEKMVSMARNTYGETKGR	orientation_not_applicable	675	cytoplasmic_type_not_applicable	tail	884	206	677	0.2332955832389581	0.4988897113249445	677	RNNGG	TRNFK	0	0	no	0.00127556	0.998724
Q80Z10	ASTN2_MOUSE	Astrotactin-2	Astn2 Kiaa0634	Mus musculus (Mouse)	1352	MAAAGARRSPGRGLGLRGRPRLGFHPGPPPPPPPPLLLLFLLLLPPPPLLAGATAAAASREPDSPCRLKTVTVSTLPALRESDIGWSGARTGAAAGAGAGTGAGAGAAAAAASAASPGSAGSAGTAAESRLLLFVRNELPGRIAVQDDLDNTELPFFTLEMSGTAADISLVHWRQQWLENGTLYFHVSMSSSGQLAQATAPTLQEPSEIVEEQMHILHISVMGGLIALLLLLLVFTVALYAQRRWQKRRRIPQKSASTEATHEIHYIPSVLLGPQARESFRSSRLQTHNSVIGVPIRETPILDDYDYEEEEEPPRRANHVSREDEFGSQMTHALDSLGRPGEEKVEFEKKAAAEATQETVESLMQKFKESFRANTPVEIGQLQPASRSSTSAGKRKRRNKSRGGISFGRTKGTSGSEADDETQLTFYTEQYRSRRRSKGLLKSPVNKTALTLIAVSSCILAMVCGNQMSCPLTVKVTLHVPEHFIADGSSFVVSEGSYLDISDWLNPAKLSLYYQINATSPWVRDLCGQRTTDACEQLCDPDTGECSCHEGYAPDPVHRHLCVRSDWGQSEGPWPYTTLERGYDLVTGEQAPEKILRSTFSLGQGLWLPVSKSFVVPPVELSINPLASCKTDVLVTEDPADVREEAMLSTYFETINDLLSSFGPVRDCSRNNGGCTRNFKCVSDRQVDSSGCVCPEELKPMKDGSGCYDHSKGIDCSDGFNGGCEQLCLQQTLPLPYDTTSSTIFMFCGCVEEYKLAPDGKSCLMLSDVCEGPKCLKPDSKFNDTLFGEMLHGYNNRTQHVNQGQVFQMTFRENNFIKDFPQLADGLLVIPLPVEEQCRGVLSEPLPDLQLLTGDIRYDEAMGYPMVQQWRVRSNLYRVKLSTITLSAGFTNVLKILTKESSRDELLSFIQHYGSHYIAEALYGSELTCIIHFPSKKVQQQLWLQYQKETTELGSKKELKSMPFITYLSGLLTAQMLSDDQLISGVEIRCEEKGRCPSTCHLCRRPGKEQLSPTPVLLEINRVVPLYTLIQDNGTKEAFKNALMSSYWCSGKGDVIDDWCRCDLSAFDASGLPNCSPLPQPVLRLSPTVEPSSTVVSLEWVDVQPAIGTKVSDYILQHKKVDEYTDTDLYTGEFLSFADDLLSGLGTSCVAAGRSHGEVPEVSIYSVIFKCLEPDGLYKFTLYAVDTRGRHSELSTVTLRTACPLVDDNKAEEIADKIYNLYNGYTSGKEQQTAYNTLMEVSASMLFRVQHHYNSHYEKFGDFVWRSEDELGPRKAHLILRRLERVSSHCSSLLRSAYIQSRVDTIPYLFCRSEEVRPAGMVWYSILKDTKITCEEKMVSMARNTYGETKGR	NA	multi	469	1352	Extracellular	SCPLTVKVTLHVPEHFIADGSSFVVSEGSYLDISDWLNPAKLSLYYQINATSPWVRDLCGQRTTDACEQLCDPDTGECSCHEGYAPDPVHRHLCVRSDWGQSEGPWPYTTLERGYDLVTGEQAPEKILRSTFSLGQGLWLPVSKSFVVPPVELSINPLASCKTDVLVTEDPADVREEAMLSTYFETINDLLSSFGPVRDCSRNNGGCTRNFKCVSDRQVDSSGCVCPEELKPMKDGSGCYDHSKGIDCSDGFNGGCEQLCLQQTLPLPYDTTSSTIFMFCGCVEEYKLAPDGKSCLMLSDVCEGPKCLKPDSKFNDTLFGEMLHGYNNRTQHVNQGQVFQMTFRENNFIKDFPQLADGLLVIPLPVEEQCRGVLSEPLPDLQLLTGDIRYDEAMGYPMVQQWRVRSNLYRVKLSTITLSAGFTNVLKILTKESSRDELLSFIQHYGSHYIAEALYGSELTCIIHFPSKKVQQQLWLQYQKETTELGSKKELKSMPFITYLSGLLTAQMLSDDQLISGVEIRCEEKGRCPSTCHLCRRPGKEQLSPTPVLLEINRVVPLYTLIQDNGTKEAFKNALMSSYWCSGKGDVIDDWCRCDLSAFDASGLPNCSPLPQPVLRLSPTVEPSSTVVSLEWVDVQPAIGTKVSDYILQHKKVDEYTDTDLYTGEFLSFADDLLSGLGTSCVAAGRSHGEVPEVSIYSVIFKCLEPDGLYKFTLYAVDTRGRHSELSTVTLRTACPLVDDNKAEEIADKIYNLYNGYTSGKEQQTAYNTLMEVSASMLFRVQHHYNSHYEKFGDFVWRSEDELGPRKAHLILRRLERVSSHCSSLLRSAYIQSRVDTIPYLFCRSEEVRPAGMVWYSILKDTKITCEEKMVSMARNTYGETKGR	orientation_not_applicable	681	cytoplasmic_type_not_applicable	tail	884	212	671	0.24009060022650056	0.5033308660251665	671	TRNFK	VSDRQ	0	0	no	0.00175119	0.9982488059659731
Q80Z10	ASTN2_MOUSE	Astrotactin-2	Astn2 Kiaa0634	Mus musculus (Mouse)	1352	MAAAGARRSPGRGLGLRGRPRLGFHPGPPPPPPPPLLLLFLLLLPPPPLLAGATAAAASREPDSPCRLKTVTVSTLPALRESDIGWSGARTGAAAGAGAGTGAGAGAAAAAASAASPGSAGSAGTAAESRLLLFVRNELPGRIAVQDDLDNTELPFFTLEMSGTAADISLVHWRQQWLENGTLYFHVSMSSSGQLAQATAPTLQEPSEIVEEQMHILHISVMGGLIALLLLLLVFTVALYAQRRWQKRRRIPQKSASTEATHEIHYIPSVLLGPQARESFRSSRLQTHNSVIGVPIRETPILDDYDYEEEEEPPRRANHVSREDEFGSQMTHALDSLGRPGEEKVEFEKKAAAEATQETVESLMQKFKESFRANTPVEIGQLQPASRSSTSAGKRKRRNKSRGGISFGRTKGTSGSEADDETQLTFYTEQYRSRRRSKGLLKSPVNKTALTLIAVSSCILAMVCGNQMSCPLTVKVTLHVPEHFIADGSSFVVSEGSYLDISDWLNPAKLSLYYQINATSPWVRDLCGQRTTDACEQLCDPDTGECSCHEGYAPDPVHRHLCVRSDWGQSEGPWPYTTLERGYDLVTGEQAPEKILRSTFSLGQGLWLPVSKSFVVPPVELSINPLASCKTDVLVTEDPADVREEAMLSTYFETINDLLSSFGPVRDCSRNNGGCTRNFKCVSDRQVDSSGCVCPEELKPMKDGSGCYDHSKGIDCSDGFNGGCEQLCLQQTLPLPYDTTSSTIFMFCGCVEEYKLAPDGKSCLMLSDVCEGPKCLKPDSKFNDTLFGEMLHGYNNRTQHVNQGQVFQMTFRENNFIKDFPQLADGLLVIPLPVEEQCRGVLSEPLPDLQLLTGDIRYDEAMGYPMVQQWRVRSNLYRVKLSTITLSAGFTNVLKILTKESSRDELLSFIQHYGSHYIAEALYGSELTCIIHFPSKKVQQQLWLQYQKETTELGSKKELKSMPFITYLSGLLTAQMLSDDQLISGVEIRCEEKGRCPSTCHLCRRPGKEQLSPTPVLLEINRVVPLYTLIQDNGTKEAFKNALMSSYWCSGKGDVIDDWCRCDLSAFDASGLPNCSPLPQPVLRLSPTVEPSSTVVSLEWVDVQPAIGTKVSDYILQHKKVDEYTDTDLYTGEFLSFADDLLSGLGTSCVAAGRSHGEVPEVSIYSVIFKCLEPDGLYKFTLYAVDTRGRHSELSTVTLRTACPLVDDNKAEEIADKIYNLYNGYTSGKEQQTAYNTLMEVSASMLFRVQHHYNSHYEKFGDFVWRSEDELGPRKAHLILRRLERVSSHCSSLLRSAYIQSRVDTIPYLFCRSEEVRPAGMVWYSILKDTKITCEEKMVSMARNTYGETKGR	NA	multi	469	1352	Extracellular	SCPLTVKVTLHVPEHFIADGSSFVVSEGSYLDISDWLNPAKLSLYYQINATSPWVRDLCGQRTTDACEQLCDPDTGECSCHEGYAPDPVHRHLCVRSDWGQSEGPWPYTTLERGYDLVTGEQAPEKILRSTFSLGQGLWLPVSKSFVVPPVELSINPLASCKTDVLVTEDPADVREEAMLSTYFETINDLLSSFGPVRDCSRNNGGCTRNFKCVSDRQVDSSGCVCPEELKPMKDGSGCYDHSKGIDCSDGFNGGCEQLCLQQTLPLPYDTTSSTIFMFCGCVEEYKLAPDGKSCLMLSDVCEGPKCLKPDSKFNDTLFGEMLHGYNNRTQHVNQGQVFQMTFRENNFIKDFPQLADGLLVIPLPVEEQCRGVLSEPLPDLQLLTGDIRYDEAMGYPMVQQWRVRSNLYRVKLSTITLSAGFTNVLKILTKESSRDELLSFIQHYGSHYIAEALYGSELTCIIHFPSKKVQQQLWLQYQKETTELGSKKELKSMPFITYLSGLLTAQMLSDDQLISGVEIRCEEKGRCPSTCHLCRRPGKEQLSPTPVLLEINRVVPLYTLIQDNGTKEAFKNALMSSYWCSGKGDVIDDWCRCDLSAFDASGLPNCSPLPQPVLRLSPTVEPSSTVVSLEWVDVQPAIGTKVSDYILQHKKVDEYTDTDLYTGEFLSFADDLLSGLGTSCVAAGRSHGEVPEVSIYSVIFKCLEPDGLYKFTLYAVDTRGRHSELSTVTLRTACPLVDDNKAEEIADKIYNLYNGYTSGKEQQTAYNTLMEVSASMLFRVQHHYNSHYEKFGDFVWRSEDELGPRKAHLILRRLERVSSHCSSLLRSAYIQSRVDTIPYLFCRSEEVRPAGMVWYSILKDTKITCEEKMVSMARNTYGETKGR	orientation_not_applicable	692	cytoplasmic_type_not_applicable	tail	884	223	660	0.25254813137032844	0.5114729829755736	660	VDSSG	VCPEE	0	2	no	0.00231629	0.9976837076886574
Q80Z10	ASTN2_MOUSE	Astrotactin-2	Astn2 Kiaa0634	Mus musculus (Mouse)	1352	MAAAGARRSPGRGLGLRGRPRLGFHPGPPPPPPPPLLLLFLLLLPPPPLLAGATAAAASREPDSPCRLKTVTVSTLPALRESDIGWSGARTGAAAGAGAGTGAGAGAAAAAASAASPGSAGSAGTAAESRLLLFVRNELPGRIAVQDDLDNTELPFFTLEMSGTAADISLVHWRQQWLENGTLYFHVSMSSSGQLAQATAPTLQEPSEIVEEQMHILHISVMGGLIALLLLLLVFTVALYAQRRWQKRRRIPQKSASTEATHEIHYIPSVLLGPQARESFRSSRLQTHNSVIGVPIRETPILDDYDYEEEEEPPRRANHVSREDEFGSQMTHALDSLGRPGEEKVEFEKKAAAEATQETVESLMQKFKESFRANTPVEIGQLQPASRSSTSAGKRKRRNKSRGGISFGRTKGTSGSEADDETQLTFYTEQYRSRRRSKGLLKSPVNKTALTLIAVSSCILAMVCGNQMSCPLTVKVTLHVPEHFIADGSSFVVSEGSYLDISDWLNPAKLSLYYQINATSPWVRDLCGQRTTDACEQLCDPDTGECSCHEGYAPDPVHRHLCVRSDWGQSEGPWPYTTLERGYDLVTGEQAPEKILRSTFSLGQGLWLPVSKSFVVPPVELSINPLASCKTDVLVTEDPADVREEAMLSTYFETINDLLSSFGPVRDCSRNNGGCTRNFKCVSDRQVDSSGCVCPEELKPMKDGSGCYDHSKGIDCSDGFNGGCEQLCLQQTLPLPYDTTSSTIFMFCGCVEEYKLAPDGKSCLMLSDVCEGPKCLKPDSKFNDTLFGEMLHGYNNRTQHVNQGQVFQMTFRENNFIKDFPQLADGLLVIPLPVEEQCRGVLSEPLPDLQLLTGDIRYDEAMGYPMVQQWRVRSNLYRVKLSTITLSAGFTNVLKILTKESSRDELLSFIQHYGSHYIAEALYGSELTCIIHFPSKKVQQQLWLQYQKETTELGSKKELKSMPFITYLSGLLTAQMLSDDQLISGVEIRCEEKGRCPSTCHLCRRPGKEQLSPTPVLLEINRVVPLYTLIQDNGTKEAFKNALMSSYWCSGKGDVIDDWCRCDLSAFDASGLPNCSPLPQPVLRLSPTVEPSSTVVSLEWVDVQPAIGTKVSDYILQHKKVDEYTDTDLYTGEFLSFADDLLSGLGTSCVAAGRSHGEVPEVSIYSVIFKCLEPDGLYKFTLYAVDTRGRHSELSTVTLRTACPLVDDNKAEEIADKIYNLYNGYTSGKEQQTAYNTLMEVSASMLFRVQHHYNSHYEKFGDFVWRSEDELGPRKAHLILRRLERVSSHCSSLLRSAYIQSRVDTIPYLFCRSEEVRPAGMVWYSILKDTKITCEEKMVSMARNTYGETKGR	NA	multi	469	1352	Extracellular	SCPLTVKVTLHVPEHFIADGSSFVVSEGSYLDISDWLNPAKLSLYYQINATSPWVRDLCGQRTTDACEQLCDPDTGECSCHEGYAPDPVHRHLCVRSDWGQSEGPWPYTTLERGYDLVTGEQAPEKILRSTFSLGQGLWLPVSKSFVVPPVELSINPLASCKTDVLVTEDPADVREEAMLSTYFETINDLLSSFGPVRDCSRNNGGCTRNFKCVSDRQVDSSGCVCPEELKPMKDGSGCYDHSKGIDCSDGFNGGCEQLCLQQTLPLPYDTTSSTIFMFCGCVEEYKLAPDGKSCLMLSDVCEGPKCLKPDSKFNDTLFGEMLHGYNNRTQHVNQGQVFQMTFRENNFIKDFPQLADGLLVIPLPVEEQCRGVLSEPLPDLQLLTGDIRYDEAMGYPMVQQWRVRSNLYRVKLSTITLSAGFTNVLKILTKESSRDELLSFIQHYGSHYIAEALYGSELTCIIHFPSKKVQQQLWLQYQKETTELGSKKELKSMPFITYLSGLLTAQMLSDDQLISGVEIRCEEKGRCPSTCHLCRRPGKEQLSPTPVLLEINRVVPLYTLIQDNGTKEAFKNALMSSYWCSGKGDVIDDWCRCDLSAFDASGLPNCSPLPQPVLRLSPTVEPSSTVVSLEWVDVQPAIGTKVSDYILQHKKVDEYTDTDLYTGEFLSFADDLLSGLGTSCVAAGRSHGEVPEVSIYSVIFKCLEPDGLYKFTLYAVDTRGRHSELSTVTLRTACPLVDDNKAEEIADKIYNLYNGYTSGKEQQTAYNTLMEVSASMLFRVQHHYNSHYEKFGDFVWRSEDELGPRKAHLILRRLERVSSHCSSLLRSAYIQSRVDTIPYLFCRSEEVRPAGMVWYSILKDTKITCEEKMVSMARNTYGETKGR	orientation_not_applicable	694	cytoplasmic_type_not_applicable	tail	884	225	658	0.2548131370328426	0.5129533678756477	658	SSGCV	PEELK	2	0	no	0.00390075	0.9960992514282232
Q80Z10	ASTN2_MOUSE	Astrotactin-2	Astn2 Kiaa0634	Mus musculus (Mouse)	1352	MAAAGARRSPGRGLGLRGRPRLGFHPGPPPPPPPPLLLLFLLLLPPPPLLAGATAAAASREPDSPCRLKTVTVSTLPALRESDIGWSGARTGAAAGAGAGTGAGAGAAAAAASAASPGSAGSAGTAAESRLLLFVRNELPGRIAVQDDLDNTELPFFTLEMSGTAADISLVHWRQQWLENGTLYFHVSMSSSGQLAQATAPTLQEPSEIVEEQMHILHISVMGGLIALLLLLLVFTVALYAQRRWQKRRRIPQKSASTEATHEIHYIPSVLLGPQARESFRSSRLQTHNSVIGVPIRETPILDDYDYEEEEEPPRRANHVSREDEFGSQMTHALDSLGRPGEEKVEFEKKAAAEATQETVESLMQKFKESFRANTPVEIGQLQPASRSSTSAGKRKRRNKSRGGISFGRTKGTSGSEADDETQLTFYTEQYRSRRRSKGLLKSPVNKTALTLIAVSSCILAMVCGNQMSCPLTVKVTLHVPEHFIADGSSFVVSEGSYLDISDWLNPAKLSLYYQINATSPWVRDLCGQRTTDACEQLCDPDTGECSCHEGYAPDPVHRHLCVRSDWGQSEGPWPYTTLERGYDLVTGEQAPEKILRSTFSLGQGLWLPVSKSFVVPPVELSINPLASCKTDVLVTEDPADVREEAMLSTYFETINDLLSSFGPVRDCSRNNGGCTRNFKCVSDRQVDSSGCVCPEELKPMKDGSGCYDHSKGIDCSDGFNGGCEQLCLQQTLPLPYDTTSSTIFMFCGCVEEYKLAPDGKSCLMLSDVCEGPKCLKPDSKFNDTLFGEMLHGYNNRTQHVNQGQVFQMTFRENNFIKDFPQLADGLLVIPLPVEEQCRGVLSEPLPDLQLLTGDIRYDEAMGYPMVQQWRVRSNLYRVKLSTITLSAGFTNVLKILTKESSRDELLSFIQHYGSHYIAEALYGSELTCIIHFPSKKVQQQLWLQYQKETTELGSKKELKSMPFITYLSGLLTAQMLSDDQLISGVEIRCEEKGRCPSTCHLCRRPGKEQLSPTPVLLEINRVVPLYTLIQDNGTKEAFKNALMSSYWCSGKGDVIDDWCRCDLSAFDASGLPNCSPLPQPVLRLSPTVEPSSTVVSLEWVDVQPAIGTKVSDYILQHKKVDEYTDTDLYTGEFLSFADDLLSGLGTSCVAAGRSHGEVPEVSIYSVIFKCLEPDGLYKFTLYAVDTRGRHSELSTVTLRTACPLVDDNKAEEIADKIYNLYNGYTSGKEQQTAYNTLMEVSASMLFRVQHHYNSHYEKFGDFVWRSEDELGPRKAHLILRRLERVSSHCSSLLRSAYIQSRVDTIPYLFCRSEEVRPAGMVWYSILKDTKITCEEKMVSMARNTYGETKGR	NA	multi	469	1352	Extracellular	SCPLTVKVTLHVPEHFIADGSSFVVSEGSYLDISDWLNPAKLSLYYQINATSPWVRDLCGQRTTDACEQLCDPDTGECSCHEGYAPDPVHRHLCVRSDWGQSEGPWPYTTLERGYDLVTGEQAPEKILRSTFSLGQGLWLPVSKSFVVPPVELSINPLASCKTDVLVTEDPADVREEAMLSTYFETINDLLSSFGPVRDCSRNNGGCTRNFKCVSDRQVDSSGCVCPEELKPMKDGSGCYDHSKGIDCSDGFNGGCEQLCLQQTLPLPYDTTSSTIFMFCGCVEEYKLAPDGKSCLMLSDVCEGPKCLKPDSKFNDTLFGEMLHGYNNRTQHVNQGQVFQMTFRENNFIKDFPQLADGLLVIPLPVEEQCRGVLSEPLPDLQLLTGDIRYDEAMGYPMVQQWRVRSNLYRVKLSTITLSAGFTNVLKILTKESSRDELLSFIQHYGSHYIAEALYGSELTCIIHFPSKKVQQQLWLQYQKETTELGSKKELKSMPFITYLSGLLTAQMLSDDQLISGVEIRCEEKGRCPSTCHLCRRPGKEQLSPTPVLLEINRVVPLYTLIQDNGTKEAFKNALMSSYWCSGKGDVIDDWCRCDLSAFDASGLPNCSPLPQPVLRLSPTVEPSSTVVSLEWVDVQPAIGTKVSDYILQHKKVDEYTDTDLYTGEFLSFADDLLSGLGTSCVAAGRSHGEVPEVSIYSVIFKCLEPDGLYKFTLYAVDTRGRHSELSTVTLRTACPLVDDNKAEEIADKIYNLYNGYTSGKEQQTAYNTLMEVSASMLFRVQHHYNSHYEKFGDFVWRSEDELGPRKAHLILRRLERVSSHCSSLLRSAYIQSRVDTIPYLFCRSEEVRPAGMVWYSILKDTKITCEEKMVSMARNTYGETKGR	orientation_not_applicable	707	cytoplasmic_type_not_applicable	tail	884	238	645	0.2695356738391846	0.5225758697261288	645	KDGSG	YDHSK	0	0	no	0.00149525	0.9985047513449197
Q80Z10	ASTN2_MOUSE	Astrotactin-2	Astn2 Kiaa0634	Mus musculus (Mouse)	1352	MAAAGARRSPGRGLGLRGRPRLGFHPGPPPPPPPPLLLLFLLLLPPPPLLAGATAAAASREPDSPCRLKTVTVSTLPALRESDIGWSGARTGAAAGAGAGTGAGAGAAAAAASAASPGSAGSAGTAAESRLLLFVRNELPGRIAVQDDLDNTELPFFTLEMSGTAADISLVHWRQQWLENGTLYFHVSMSSSGQLAQATAPTLQEPSEIVEEQMHILHISVMGGLIALLLLLLVFTVALYAQRRWQKRRRIPQKSASTEATHEIHYIPSVLLGPQARESFRSSRLQTHNSVIGVPIRETPILDDYDYEEEEEPPRRANHVSREDEFGSQMTHALDSLGRPGEEKVEFEKKAAAEATQETVESLMQKFKESFRANTPVEIGQLQPASRSSTSAGKRKRRNKSRGGISFGRTKGTSGSEADDETQLTFYTEQYRSRRRSKGLLKSPVNKTALTLIAVSSCILAMVCGNQMSCPLTVKVTLHVPEHFIADGSSFVVSEGSYLDISDWLNPAKLSLYYQINATSPWVRDLCGQRTTDACEQLCDPDTGECSCHEGYAPDPVHRHLCVRSDWGQSEGPWPYTTLERGYDLVTGEQAPEKILRSTFSLGQGLWLPVSKSFVVPPVELSINPLASCKTDVLVTEDPADVREEAMLSTYFETINDLLSSFGPVRDCSRNNGGCTRNFKCVSDRQVDSSGCVCPEELKPMKDGSGCYDHSKGIDCSDGFNGGCEQLCLQQTLPLPYDTTSSTIFMFCGCVEEYKLAPDGKSCLMLSDVCEGPKCLKPDSKFNDTLFGEMLHGYNNRTQHVNQGQVFQMTFRENNFIKDFPQLADGLLVIPLPVEEQCRGVLSEPLPDLQLLTGDIRYDEAMGYPMVQQWRVRSNLYRVKLSTITLSAGFTNVLKILTKESSRDELLSFIQHYGSHYIAEALYGSELTCIIHFPSKKVQQQLWLQYQKETTELGSKKELKSMPFITYLSGLLTAQMLSDDQLISGVEIRCEEKGRCPSTCHLCRRPGKEQLSPTPVLLEINRVVPLYTLIQDNGTKEAFKNALMSSYWCSGKGDVIDDWCRCDLSAFDASGLPNCSPLPQPVLRLSPTVEPSSTVVSLEWVDVQPAIGTKVSDYILQHKKVDEYTDTDLYTGEFLSFADDLLSGLGTSCVAAGRSHGEVPEVSIYSVIFKCLEPDGLYKFTLYAVDTRGRHSELSTVTLRTACPLVDDNKAEEIADKIYNLYNGYTSGKEQQTAYNTLMEVSASMLFRVQHHYNSHYEKFGDFVWRSEDELGPRKAHLILRRLERVSSHCSSLLRSAYIQSRVDTIPYLFCRSEEVRPAGMVWYSILKDTKITCEEKMVSMARNTYGETKGR	NA	multi	469	1352	Extracellular	SCPLTVKVTLHVPEHFIADGSSFVVSEGSYLDISDWLNPAKLSLYYQINATSPWVRDLCGQRTTDACEQLCDPDTGECSCHEGYAPDPVHRHLCVRSDWGQSEGPWPYTTLERGYDLVTGEQAPEKILRSTFSLGQGLWLPVSKSFVVPPVELSINPLASCKTDVLVTEDPADVREEAMLSTYFETINDLLSSFGPVRDCSRNNGGCTRNFKCVSDRQVDSSGCVCPEELKPMKDGSGCYDHSKGIDCSDGFNGGCEQLCLQQTLPLPYDTTSSTIFMFCGCVEEYKLAPDGKSCLMLSDVCEGPKCLKPDSKFNDTLFGEMLHGYNNRTQHVNQGQVFQMTFRENNFIKDFPQLADGLLVIPLPVEEQCRGVLSEPLPDLQLLTGDIRYDEAMGYPMVQQWRVRSNLYRVKLSTITLSAGFTNVLKILTKESSRDELLSFIQHYGSHYIAEALYGSELTCIIHFPSKKVQQQLWLQYQKETTELGSKKELKSMPFITYLSGLLTAQMLSDDQLISGVEIRCEEKGRCPSTCHLCRRPGKEQLSPTPVLLEINRVVPLYTLIQDNGTKEAFKNALMSSYWCSGKGDVIDDWCRCDLSAFDASGLPNCSPLPQPVLRLSPTVEPSSTVVSLEWVDVQPAIGTKVSDYILQHKKVDEYTDTDLYTGEFLSFADDLLSGLGTSCVAAGRSHGEVPEVSIYSVIFKCLEPDGLYKFTLYAVDTRGRHSELSTVTLRTACPLVDDNKAEEIADKIYNLYNGYTSGKEQQTAYNTLMEVSASMLFRVQHHYNSHYEKFGDFVWRSEDELGPRKAHLILRRLERVSSHCSSLLRSAYIQSRVDTIPYLFCRSEEVRPAGMVWYSILKDTKITCEEKMVSMARNTYGETKGR	orientation_not_applicable	716	cytoplasmic_type_not_applicable	tail	884	247	636	0.2797281993204983	0.5292376017764618	636	SKGID	SDGFN	0	0	no	0.00213145	0.9978685546044821
Q80Z10	ASTN2_MOUSE	Astrotactin-2	Astn2 Kiaa0634	Mus musculus (Mouse)	1352	MAAAGARRSPGRGLGLRGRPRLGFHPGPPPPPPPPLLLLFLLLLPPPPLLAGATAAAASREPDSPCRLKTVTVSTLPALRESDIGWSGARTGAAAGAGAGTGAGAGAAAAAASAASPGSAGSAGTAAESRLLLFVRNELPGRIAVQDDLDNTELPFFTLEMSGTAADISLVHWRQQWLENGTLYFHVSMSSSGQLAQATAPTLQEPSEIVEEQMHILHISVMGGLIALLLLLLVFTVALYAQRRWQKRRRIPQKSASTEATHEIHYIPSVLLGPQARESFRSSRLQTHNSVIGVPIRETPILDDYDYEEEEEPPRRANHVSREDEFGSQMTHALDSLGRPGEEKVEFEKKAAAEATQETVESLMQKFKESFRANTPVEIGQLQPASRSSTSAGKRKRRNKSRGGISFGRTKGTSGSEADDETQLTFYTEQYRSRRRSKGLLKSPVNKTALTLIAVSSCILAMVCGNQMSCPLTVKVTLHVPEHFIADGSSFVVSEGSYLDISDWLNPAKLSLYYQINATSPWVRDLCGQRTTDACEQLCDPDTGECSCHEGYAPDPVHRHLCVRSDWGQSEGPWPYTTLERGYDLVTGEQAPEKILRSTFSLGQGLWLPVSKSFVVPPVELSINPLASCKTDVLVTEDPADVREEAMLSTYFETINDLLSSFGPVRDCSRNNGGCTRNFKCVSDRQVDSSGCVCPEELKPMKDGSGCYDHSKGIDCSDGFNGGCEQLCLQQTLPLPYDTTSSTIFMFCGCVEEYKLAPDGKSCLMLSDVCEGPKCLKPDSKFNDTLFGEMLHGYNNRTQHVNQGQVFQMTFRENNFIKDFPQLADGLLVIPLPVEEQCRGVLSEPLPDLQLLTGDIRYDEAMGYPMVQQWRVRSNLYRVKLSTITLSAGFTNVLKILTKESSRDELLSFIQHYGSHYIAEALYGSELTCIIHFPSKKVQQQLWLQYQKETTELGSKKELKSMPFITYLSGLLTAQMLSDDQLISGVEIRCEEKGRCPSTCHLCRRPGKEQLSPTPVLLEINRVVPLYTLIQDNGTKEAFKNALMSSYWCSGKGDVIDDWCRCDLSAFDASGLPNCSPLPQPVLRLSPTVEPSSTVVSLEWVDVQPAIGTKVSDYILQHKKVDEYTDTDLYTGEFLSFADDLLSGLGTSCVAAGRSHGEVPEVSIYSVIFKCLEPDGLYKFTLYAVDTRGRHSELSTVTLRTACPLVDDNKAEEIADKIYNLYNGYTSGKEQQTAYNTLMEVSASMLFRVQHHYNSHYEKFGDFVWRSEDELGPRKAHLILRRLERVSSHCSSLLRSAYIQSRVDTIPYLFCRSEEVRPAGMVWYSILKDTKITCEEKMVSMARNTYGETKGR	NA	multi	469	1352	Extracellular	SCPLTVKVTLHVPEHFIADGSSFVVSEGSYLDISDWLNPAKLSLYYQINATSPWVRDLCGQRTTDACEQLCDPDTGECSCHEGYAPDPVHRHLCVRSDWGQSEGPWPYTTLERGYDLVTGEQAPEKILRSTFSLGQGLWLPVSKSFVVPPVELSINPLASCKTDVLVTEDPADVREEAMLSTYFETINDLLSSFGPVRDCSRNNGGCTRNFKCVSDRQVDSSGCVCPEELKPMKDGSGCYDHSKGIDCSDGFNGGCEQLCLQQTLPLPYDTTSSTIFMFCGCVEEYKLAPDGKSCLMLSDVCEGPKCLKPDSKFNDTLFGEMLHGYNNRTQHVNQGQVFQMTFRENNFIKDFPQLADGLLVIPLPVEEQCRGVLSEPLPDLQLLTGDIRYDEAMGYPMVQQWRVRSNLYRVKLSTITLSAGFTNVLKILTKESSRDELLSFIQHYGSHYIAEALYGSELTCIIHFPSKKVQQQLWLQYQKETTELGSKKELKSMPFITYLSGLLTAQMLSDDQLISGVEIRCEEKGRCPSTCHLCRRPGKEQLSPTPVLLEINRVVPLYTLIQDNGTKEAFKNALMSSYWCSGKGDVIDDWCRCDLSAFDASGLPNCSPLPQPVLRLSPTVEPSSTVVSLEWVDVQPAIGTKVSDYILQHKKVDEYTDTDLYTGEFLSFADDLLSGLGTSCVAAGRSHGEVPEVSIYSVIFKCLEPDGLYKFTLYAVDTRGRHSELSTVTLRTACPLVDDNKAEEIADKIYNLYNGYTSGKEQQTAYNTLMEVSASMLFRVQHHYNSHYEKFGDFVWRSEDELGPRKAHLILRRLERVSSHCSSLLRSAYIQSRVDTIPYLFCRSEEVRPAGMVWYSILKDTKITCEEKMVSMARNTYGETKGR	orientation_not_applicable	724	cytoplasmic_type_not_applicable	tail	884	255	628	0.2887882219705549	0.5351591413767579	628	GFNGG	EQLCL	0	1	no	0.00160909	0.9983909128208186
Q80Z10	ASTN2_MOUSE	Astrotactin-2	Astn2 Kiaa0634	Mus musculus (Mouse)	1352	MAAAGARRSPGRGLGLRGRPRLGFHPGPPPPPPPPLLLLFLLLLPPPPLLAGATAAAASREPDSPCRLKTVTVSTLPALRESDIGWSGARTGAAAGAGAGTGAGAGAAAAAASAASPGSAGSAGTAAESRLLLFVRNELPGRIAVQDDLDNTELPFFTLEMSGTAADISLVHWRQQWLENGTLYFHVSMSSSGQLAQATAPTLQEPSEIVEEQMHILHISVMGGLIALLLLLLVFTVALYAQRRWQKRRRIPQKSASTEATHEIHYIPSVLLGPQARESFRSSRLQTHNSVIGVPIRETPILDDYDYEEEEEPPRRANHVSREDEFGSQMTHALDSLGRPGEEKVEFEKKAAAEATQETVESLMQKFKESFRANTPVEIGQLQPASRSSTSAGKRKRRNKSRGGISFGRTKGTSGSEADDETQLTFYTEQYRSRRRSKGLLKSPVNKTALTLIAVSSCILAMVCGNQMSCPLTVKVTLHVPEHFIADGSSFVVSEGSYLDISDWLNPAKLSLYYQINATSPWVRDLCGQRTTDACEQLCDPDTGECSCHEGYAPDPVHRHLCVRSDWGQSEGPWPYTTLERGYDLVTGEQAPEKILRSTFSLGQGLWLPVSKSFVVPPVELSINPLASCKTDVLVTEDPADVREEAMLSTYFETINDLLSSFGPVRDCSRNNGGCTRNFKCVSDRQVDSSGCVCPEELKPMKDGSGCYDHSKGIDCSDGFNGGCEQLCLQQTLPLPYDTTSSTIFMFCGCVEEYKLAPDGKSCLMLSDVCEGPKCLKPDSKFNDTLFGEMLHGYNNRTQHVNQGQVFQMTFRENNFIKDFPQLADGLLVIPLPVEEQCRGVLSEPLPDLQLLTGDIRYDEAMGYPMVQQWRVRSNLYRVKLSTITLSAGFTNVLKILTKESSRDELLSFIQHYGSHYIAEALYGSELTCIIHFPSKKVQQQLWLQYQKETTELGSKKELKSMPFITYLSGLLTAQMLSDDQLISGVEIRCEEKGRCPSTCHLCRRPGKEQLSPTPVLLEINRVVPLYTLIQDNGTKEAFKNALMSSYWCSGKGDVIDDWCRCDLSAFDASGLPNCSPLPQPVLRLSPTVEPSSTVVSLEWVDVQPAIGTKVSDYILQHKKVDEYTDTDLYTGEFLSFADDLLSGLGTSCVAAGRSHGEVPEVSIYSVIFKCLEPDGLYKFTLYAVDTRGRHSELSTVTLRTACPLVDDNKAEEIADKIYNLYNGYTSGKEQQTAYNTLMEVSASMLFRVQHHYNSHYEKFGDFVWRSEDELGPRKAHLILRRLERVSSHCSSLLRSAYIQSRVDTIPYLFCRSEEVRPAGMVWYSILKDTKITCEEKMVSMARNTYGETKGR	NA	multi	469	1352	Extracellular	SCPLTVKVTLHVPEHFIADGSSFVVSEGSYLDISDWLNPAKLSLYYQINATSPWVRDLCGQRTTDACEQLCDPDTGECSCHEGYAPDPVHRHLCVRSDWGQSEGPWPYTTLERGYDLVTGEQAPEKILRSTFSLGQGLWLPVSKSFVVPPVELSINPLASCKTDVLVTEDPADVREEAMLSTYFETINDLLSSFGPVRDCSRNNGGCTRNFKCVSDRQVDSSGCVCPEELKPMKDGSGCYDHSKGIDCSDGFNGGCEQLCLQQTLPLPYDTTSSTIFMFCGCVEEYKLAPDGKSCLMLSDVCEGPKCLKPDSKFNDTLFGEMLHGYNNRTQHVNQGQVFQMTFRENNFIKDFPQLADGLLVIPLPVEEQCRGVLSEPLPDLQLLTGDIRYDEAMGYPMVQQWRVRSNLYRVKLSTITLSAGFTNVLKILTKESSRDELLSFIQHYGSHYIAEALYGSELTCIIHFPSKKVQQQLWLQYQKETTELGSKKELKSMPFITYLSGLLTAQMLSDDQLISGVEIRCEEKGRCPSTCHLCRRPGKEQLSPTPVLLEINRVVPLYTLIQDNGTKEAFKNALMSSYWCSGKGDVIDDWCRCDLSAFDASGLPNCSPLPQPVLRLSPTVEPSSTVVSLEWVDVQPAIGTKVSDYILQHKKVDEYTDTDLYTGEFLSFADDLLSGLGTSCVAAGRSHGEVPEVSIYSVIFKCLEPDGLYKFTLYAVDTRGRHSELSTVTLRTACPLVDDNKAEEIADKIYNLYNGYTSGKEQQTAYNTLMEVSASMLFRVQHHYNSHYEKFGDFVWRSEDELGPRKAHLILRRLERVSSHCSSLLRSAYIQSRVDTIPYLFCRSEEVRPAGMVWYSILKDTKITCEEKMVSMARNTYGETKGR	orientation_not_applicable	728	cytoplasmic_type_not_applicable	tail	884	259	624	0.29331823329558326	0.5381199111769059	624	GCEQL	LQQTL	1	0	no	0.00263351	0.9973664912751242
Q80Z10	ASTN2_MOUSE	Astrotactin-2	Astn2 Kiaa0634	Mus musculus (Mouse)	1352	MAAAGARRSPGRGLGLRGRPRLGFHPGPPPPPPPPLLLLFLLLLPPPPLLAGATAAAASREPDSPCRLKTVTVSTLPALRESDIGWSGARTGAAAGAGAGTGAGAGAAAAAASAASPGSAGSAGTAAESRLLLFVRNELPGRIAVQDDLDNTELPFFTLEMSGTAADISLVHWRQQWLENGTLYFHVSMSSSGQLAQATAPTLQEPSEIVEEQMHILHISVMGGLIALLLLLLVFTVALYAQRRWQKRRRIPQKSASTEATHEIHYIPSVLLGPQARESFRSSRLQTHNSVIGVPIRETPILDDYDYEEEEEPPRRANHVSREDEFGSQMTHALDSLGRPGEEKVEFEKKAAAEATQETVESLMQKFKESFRANTPVEIGQLQPASRSSTSAGKRKRRNKSRGGISFGRTKGTSGSEADDETQLTFYTEQYRSRRRSKGLLKSPVNKTALTLIAVSSCILAMVCGNQMSCPLTVKVTLHVPEHFIADGSSFVVSEGSYLDISDWLNPAKLSLYYQINATSPWVRDLCGQRTTDACEQLCDPDTGECSCHEGYAPDPVHRHLCVRSDWGQSEGPWPYTTLERGYDLVTGEQAPEKILRSTFSLGQGLWLPVSKSFVVPPVELSINPLASCKTDVLVTEDPADVREEAMLSTYFETINDLLSSFGPVRDCSRNNGGCTRNFKCVSDRQVDSSGCVCPEELKPMKDGSGCYDHSKGIDCSDGFNGGCEQLCLQQTLPLPYDTTSSTIFMFCGCVEEYKLAPDGKSCLMLSDVCEGPKCLKPDSKFNDTLFGEMLHGYNNRTQHVNQGQVFQMTFRENNFIKDFPQLADGLLVIPLPVEEQCRGVLSEPLPDLQLLTGDIRYDEAMGYPMVQQWRVRSNLYRVKLSTITLSAGFTNVLKILTKESSRDELLSFIQHYGSHYIAEALYGSELTCIIHFPSKKVQQQLWLQYQKETTELGSKKELKSMPFITYLSGLLTAQMLSDDQLISGVEIRCEEKGRCPSTCHLCRRPGKEQLSPTPVLLEINRVVPLYTLIQDNGTKEAFKNALMSSYWCSGKGDVIDDWCRCDLSAFDASGLPNCSPLPQPVLRLSPTVEPSSTVVSLEWVDVQPAIGTKVSDYILQHKKVDEYTDTDLYTGEFLSFADDLLSGLGTSCVAAGRSHGEVPEVSIYSVIFKCLEPDGLYKFTLYAVDTRGRHSELSTVTLRTACPLVDDNKAEEIADKIYNLYNGYTSGKEQQTAYNTLMEVSASMLFRVQHHYNSHYEKFGDFVWRSEDELGPRKAHLILRRLERVSSHCSSLLRSAYIQSRVDTIPYLFCRSEEVRPAGMVWYSILKDTKITCEEKMVSMARNTYGETKGR	NA	multi	469	1352	Extracellular	SCPLTVKVTLHVPEHFIADGSSFVVSEGSYLDISDWLNPAKLSLYYQINATSPWVRDLCGQRTTDACEQLCDPDTGECSCHEGYAPDPVHRHLCVRSDWGQSEGPWPYTTLERGYDLVTGEQAPEKILRSTFSLGQGLWLPVSKSFVVPPVELSINPLASCKTDVLVTEDPADVREEAMLSTYFETINDLLSSFGPVRDCSRNNGGCTRNFKCVSDRQVDSSGCVCPEELKPMKDGSGCYDHSKGIDCSDGFNGGCEQLCLQQTLPLPYDTTSSTIFMFCGCVEEYKLAPDGKSCLMLSDVCEGPKCLKPDSKFNDTLFGEMLHGYNNRTQHVNQGQVFQMTFRENNFIKDFPQLADGLLVIPLPVEEQCRGVLSEPLPDLQLLTGDIRYDEAMGYPMVQQWRVRSNLYRVKLSTITLSAGFTNVLKILTKESSRDELLSFIQHYGSHYIAEALYGSELTCIIHFPSKKVQQQLWLQYQKETTELGSKKELKSMPFITYLSGLLTAQMLSDDQLISGVEIRCEEKGRCPSTCHLCRRPGKEQLSPTPVLLEINRVVPLYTLIQDNGTKEAFKNALMSSYWCSGKGDVIDDWCRCDLSAFDASGLPNCSPLPQPVLRLSPTVEPSSTVVSLEWVDVQPAIGTKVSDYILQHKKVDEYTDTDLYTGEFLSFADDLLSGLGTSCVAAGRSHGEVPEVSIYSVIFKCLEPDGLYKFTLYAVDTRGRHSELSTVTLRTACPLVDDNKAEEIADKIYNLYNGYTSGKEQQTAYNTLMEVSASMLFRVQHHYNSHYEKFGDFVWRSEDELGPRKAHLILRRLERVSSHCSSLLRSAYIQSRVDTIPYLFCRSEEVRPAGMVWYSILKDTKITCEEKMVSMARNTYGETKGR	orientation_not_applicable	748	cytoplasmic_type_not_applicable	tail	884	279	604	0.3159682899207248	0.5529237601776462	604	TIFMF	GCVEE	0	2	no	0.0046931	0.9953068967147388
Q80Z10	ASTN2_MOUSE	Astrotactin-2	Astn2 Kiaa0634	Mus musculus (Mouse)	1352	MAAAGARRSPGRGLGLRGRPRLGFHPGPPPPPPPPLLLLFLLLLPPPPLLAGATAAAASREPDSPCRLKTVTVSTLPALRESDIGWSGARTGAAAGAGAGTGAGAGAAAAAASAASPGSAGSAGTAAESRLLLFVRNELPGRIAVQDDLDNTELPFFTLEMSGTAADISLVHWRQQWLENGTLYFHVSMSSSGQLAQATAPTLQEPSEIVEEQMHILHISVMGGLIALLLLLLVFTVALYAQRRWQKRRRIPQKSASTEATHEIHYIPSVLLGPQARESFRSSRLQTHNSVIGVPIRETPILDDYDYEEEEEPPRRANHVSREDEFGSQMTHALDSLGRPGEEKVEFEKKAAAEATQETVESLMQKFKESFRANTPVEIGQLQPASRSSTSAGKRKRRNKSRGGISFGRTKGTSGSEADDETQLTFYTEQYRSRRRSKGLLKSPVNKTALTLIAVSSCILAMVCGNQMSCPLTVKVTLHVPEHFIADGSSFVVSEGSYLDISDWLNPAKLSLYYQINATSPWVRDLCGQRTTDACEQLCDPDTGECSCHEGYAPDPVHRHLCVRSDWGQSEGPWPYTTLERGYDLVTGEQAPEKILRSTFSLGQGLWLPVSKSFVVPPVELSINPLASCKTDVLVTEDPADVREEAMLSTYFETINDLLSSFGPVRDCSRNNGGCTRNFKCVSDRQVDSSGCVCPEELKPMKDGSGCYDHSKGIDCSDGFNGGCEQLCLQQTLPLPYDTTSSTIFMFCGCVEEYKLAPDGKSCLMLSDVCEGPKCLKPDSKFNDTLFGEMLHGYNNRTQHVNQGQVFQMTFRENNFIKDFPQLADGLLVIPLPVEEQCRGVLSEPLPDLQLLTGDIRYDEAMGYPMVQQWRVRSNLYRVKLSTITLSAGFTNVLKILTKESSRDELLSFIQHYGSHYIAEALYGSELTCIIHFPSKKVQQQLWLQYQKETTELGSKKELKSMPFITYLSGLLTAQMLSDDQLISGVEIRCEEKGRCPSTCHLCRRPGKEQLSPTPVLLEINRVVPLYTLIQDNGTKEAFKNALMSSYWCSGKGDVIDDWCRCDLSAFDASGLPNCSPLPQPVLRLSPTVEPSSTVVSLEWVDVQPAIGTKVSDYILQHKKVDEYTDTDLYTGEFLSFADDLLSGLGTSCVAAGRSHGEVPEVSIYSVIFKCLEPDGLYKFTLYAVDTRGRHSELSTVTLRTACPLVDDNKAEEIADKIYNLYNGYTSGKEQQTAYNTLMEVSASMLFRVQHHYNSHYEKFGDFVWRSEDELGPRKAHLILRRLERVSSHCSSLLRSAYIQSRVDTIPYLFCRSEEVRPAGMVWYSILKDTKITCEEKMVSMARNTYGETKGR	NA	multi	469	1352	Extracellular	SCPLTVKVTLHVPEHFIADGSSFVVSEGSYLDISDWLNPAKLSLYYQINATSPWVRDLCGQRTTDACEQLCDPDTGECSCHEGYAPDPVHRHLCVRSDWGQSEGPWPYTTLERGYDLVTGEQAPEKILRSTFSLGQGLWLPVSKSFVVPPVELSINPLASCKTDVLVTEDPADVREEAMLSTYFETINDLLSSFGPVRDCSRNNGGCTRNFKCVSDRQVDSSGCVCPEELKPMKDGSGCYDHSKGIDCSDGFNGGCEQLCLQQTLPLPYDTTSSTIFMFCGCVEEYKLAPDGKSCLMLSDVCEGPKCLKPDSKFNDTLFGEMLHGYNNRTQHVNQGQVFQMTFRENNFIKDFPQLADGLLVIPLPVEEQCRGVLSEPLPDLQLLTGDIRYDEAMGYPMVQQWRVRSNLYRVKLSTITLSAGFTNVLKILTKESSRDELLSFIQHYGSHYIAEALYGSELTCIIHFPSKKVQQQLWLQYQKETTELGSKKELKSMPFITYLSGLLTAQMLSDDQLISGVEIRCEEKGRCPSTCHLCRRPGKEQLSPTPVLLEINRVVPLYTLIQDNGTKEAFKNALMSSYWCSGKGDVIDDWCRCDLSAFDASGLPNCSPLPQPVLRLSPTVEPSSTVVSLEWVDVQPAIGTKVSDYILQHKKVDEYTDTDLYTGEFLSFADDLLSGLGTSCVAAGRSHGEVPEVSIYSVIFKCLEPDGLYKFTLYAVDTRGRHSELSTVTLRTACPLVDDNKAEEIADKIYNLYNGYTSGKEQQTAYNTLMEVSASMLFRVQHHYNSHYEKFGDFVWRSEDELGPRKAHLILRRLERVSSHCSSLLRSAYIQSRVDTIPYLFCRSEEVRPAGMVWYSILKDTKITCEEKMVSMARNTYGETKGR	orientation_not_applicable	750	cytoplasmic_type_not_applicable	tail	884	281	602	0.318233	0.5544041450777202	602	FMFCG	VEEYK	2	0	no	0.00578028	0.9942197201373514
Q80Z10	ASTN2_MOUSE	Astrotactin-2	Astn2 Kiaa0634	Mus musculus (Mouse)	1352	MAAAGARRSPGRGLGLRGRPRLGFHPGPPPPPPPPLLLLFLLLLPPPPLLAGATAAAASREPDSPCRLKTVTVSTLPALRESDIGWSGARTGAAAGAGAGTGAGAGAAAAAASAASPGSAGSAGTAAESRLLLFVRNELPGRIAVQDDLDNTELPFFTLEMSGTAADISLVHWRQQWLENGTLYFHVSMSSSGQLAQATAPTLQEPSEIVEEQMHILHISVMGGLIALLLLLLVFTVALYAQRRWQKRRRIPQKSASTEATHEIHYIPSVLLGPQARESFRSSRLQTHNSVIGVPIRETPILDDYDYEEEEEPPRRANHVSREDEFGSQMTHALDSLGRPGEEKVEFEKKAAAEATQETVESLMQKFKESFRANTPVEIGQLQPASRSSTSAGKRKRRNKSRGGISFGRTKGTSGSEADDETQLTFYTEQYRSRRRSKGLLKSPVNKTALTLIAVSSCILAMVCGNQMSCPLTVKVTLHVPEHFIADGSSFVVSEGSYLDISDWLNPAKLSLYYQINATSPWVRDLCGQRTTDACEQLCDPDTGECSCHEGYAPDPVHRHLCVRSDWGQSEGPWPYTTLERGYDLVTGEQAPEKILRSTFSLGQGLWLPVSKSFVVPPVELSINPLASCKTDVLVTEDPADVREEAMLSTYFETINDLLSSFGPVRDCSRNNGGCTRNFKCVSDRQVDSSGCVCPEELKPMKDGSGCYDHSKGIDCSDGFNGGCEQLCLQQTLPLPYDTTSSTIFMFCGCVEEYKLAPDGKSCLMLSDVCEGPKCLKPDSKFNDTLFGEMLHGYNNRTQHVNQGQVFQMTFRENNFIKDFPQLADGLLVIPLPVEEQCRGVLSEPLPDLQLLTGDIRYDEAMGYPMVQQWRVRSNLYRVKLSTITLSAGFTNVLKILTKESSRDELLSFIQHYGSHYIAEALYGSELTCIIHFPSKKVQQQLWLQYQKETTELGSKKELKSMPFITYLSGLLTAQMLSDDQLISGVEIRCEEKGRCPSTCHLCRRPGKEQLSPTPVLLEINRVVPLYTLIQDNGTKEAFKNALMSSYWCSGKGDVIDDWCRCDLSAFDASGLPNCSPLPQPVLRLSPTVEPSSTVVSLEWVDVQPAIGTKVSDYILQHKKVDEYTDTDLYTGEFLSFADDLLSGLGTSCVAAGRSHGEVPEVSIYSVIFKCLEPDGLYKFTLYAVDTRGRHSELSTVTLRTACPLVDDNKAEEIADKIYNLYNGYTSGKEQQTAYNTLMEVSASMLFRVQHHYNSHYEKFGDFVWRSEDELGPRKAHLILRRLERVSSHCSSLLRSAYIQSRVDTIPYLFCRSEEVRPAGMVWYSILKDTKITCEEKMVSMARNTYGETKGR	NA	multi	469	1352	Extracellular	SCPLTVKVTLHVPEHFIADGSSFVVSEGSYLDISDWLNPAKLSLYYQINATSPWVRDLCGQRTTDACEQLCDPDTGECSCHEGYAPDPVHRHLCVRSDWGQSEGPWPYTTLERGYDLVTGEQAPEKILRSTFSLGQGLWLPVSKSFVVPPVELSINPLASCKTDVLVTEDPADVREEAMLSTYFETINDLLSSFGPVRDCSRNNGGCTRNFKCVSDRQVDSSGCVCPEELKPMKDGSGCYDHSKGIDCSDGFNGGCEQLCLQQTLPLPYDTTSSTIFMFCGCVEEYKLAPDGKSCLMLSDVCEGPKCLKPDSKFNDTLFGEMLHGYNNRTQHVNQGQVFQMTFRENNFIKDFPQLADGLLVIPLPVEEQCRGVLSEPLPDLQLLTGDIRYDEAMGYPMVQQWRVRSNLYRVKLSTITLSAGFTNVLKILTKESSRDELLSFIQHYGSHYIAEALYGSELTCIIHFPSKKVQQQLWLQYQKETTELGSKKELKSMPFITYLSGLLTAQMLSDDQLISGVEIRCEEKGRCPSTCHLCRRPGKEQLSPTPVLLEINRVVPLYTLIQDNGTKEAFKNALMSSYWCSGKGDVIDDWCRCDLSAFDASGLPNCSPLPQPVLRLSPTVEPSSTVVSLEWVDVQPAIGTKVSDYILQHKKVDEYTDTDLYTGEFLSFADDLLSGLGTSCVAAGRSHGEVPEVSIYSVIFKCLEPDGLYKFTLYAVDTRGRHSELSTVTLRTACPLVDDNKAEEIADKIYNLYNGYTSGKEQQTAYNTLMEVSASMLFRVQHHYNSHYEKFGDFVWRSEDELGPRKAHLILRRLERVSSHCSSLLRSAYIQSRVDTIPYLFCRSEEVRPAGMVWYSILKDTKITCEEKMVSMARNTYGETKGR	orientation_not_applicable	763	cytoplasmic_type_not_applicable	tail	884	294	589	0.332956	0.5640266469282014	589	PDGKS	LMLSD	0	0	no	0.00164187	0.9983581317547935
Q80Z10	ASTN2_MOUSE	Astrotactin-2	Astn2 Kiaa0634	Mus musculus (Mouse)	1352	MAAAGARRSPGRGLGLRGRPRLGFHPGPPPPPPPPLLLLFLLLLPPPPLLAGATAAAASREPDSPCRLKTVTVSTLPALRESDIGWSGARTGAAAGAGAGTGAGAGAAAAAASAASPGSAGSAGTAAESRLLLFVRNELPGRIAVQDDLDNTELPFFTLEMSGTAADISLVHWRQQWLENGTLYFHVSMSSSGQLAQATAPTLQEPSEIVEEQMHILHISVMGGLIALLLLLLVFTVALYAQRRWQKRRRIPQKSASTEATHEIHYIPSVLLGPQARESFRSSRLQTHNSVIGVPIRETPILDDYDYEEEEEPPRRANHVSREDEFGSQMTHALDSLGRPGEEKVEFEKKAAAEATQETVESLMQKFKESFRANTPVEIGQLQPASRSSTSAGKRKRRNKSRGGISFGRTKGTSGSEADDETQLTFYTEQYRSRRRSKGLLKSPVNKTALTLIAVSSCILAMVCGNQMSCPLTVKVTLHVPEHFIADGSSFVVSEGSYLDISDWLNPAKLSLYYQINATSPWVRDLCGQRTTDACEQLCDPDTGECSCHEGYAPDPVHRHLCVRSDWGQSEGPWPYTTLERGYDLVTGEQAPEKILRSTFSLGQGLWLPVSKSFVVPPVELSINPLASCKTDVLVTEDPADVREEAMLSTYFETINDLLSSFGPVRDCSRNNGGCTRNFKCVSDRQVDSSGCVCPEELKPMKDGSGCYDHSKGIDCSDGFNGGCEQLCLQQTLPLPYDTTSSTIFMFCGCVEEYKLAPDGKSCLMLSDVCEGPKCLKPDSKFNDTLFGEMLHGYNNRTQHVNQGQVFQMTFRENNFIKDFPQLADGLLVIPLPVEEQCRGVLSEPLPDLQLLTGDIRYDEAMGYPMVQQWRVRSNLYRVKLSTITLSAGFTNVLKILTKESSRDELLSFIQHYGSHYIAEALYGSELTCIIHFPSKKVQQQLWLQYQKETTELGSKKELKSMPFITYLSGLLTAQMLSDDQLISGVEIRCEEKGRCPSTCHLCRRPGKEQLSPTPVLLEINRVVPLYTLIQDNGTKEAFKNALMSSYWCSGKGDVIDDWCRCDLSAFDASGLPNCSPLPQPVLRLSPTVEPSSTVVSLEWVDVQPAIGTKVSDYILQHKKVDEYTDTDLYTGEFLSFADDLLSGLGTSCVAAGRSHGEVPEVSIYSVIFKCLEPDGLYKFTLYAVDTRGRHSELSTVTLRTACPLVDDNKAEEIADKIYNLYNGYTSGKEQQTAYNTLMEVSASMLFRVQHHYNSHYEKFGDFVWRSEDELGPRKAHLILRRLERVSSHCSSLLRSAYIQSRVDTIPYLFCRSEEVRPAGMVWYSILKDTKITCEEKMVSMARNTYGETKGR	NA	multi	469	1352	Extracellular	SCPLTVKVTLHVPEHFIADGSSFVVSEGSYLDISDWLNPAKLSLYYQINATSPWVRDLCGQRTTDACEQLCDPDTGECSCHEGYAPDPVHRHLCVRSDWGQSEGPWPYTTLERGYDLVTGEQAPEKILRSTFSLGQGLWLPVSKSFVVPPVELSINPLASCKTDVLVTEDPADVREEAMLSTYFETINDLLSSFGPVRDCSRNNGGCTRNFKCVSDRQVDSSGCVCPEELKPMKDGSGCYDHSKGIDCSDGFNGGCEQLCLQQTLPLPYDTTSSTIFMFCGCVEEYKLAPDGKSCLMLSDVCEGPKCLKPDSKFNDTLFGEMLHGYNNRTQHVNQGQVFQMTFRENNFIKDFPQLADGLLVIPLPVEEQCRGVLSEPLPDLQLLTGDIRYDEAMGYPMVQQWRVRSNLYRVKLSTITLSAGFTNVLKILTKESSRDELLSFIQHYGSHYIAEALYGSELTCIIHFPSKKVQQQLWLQYQKETTELGSKKELKSMPFITYLSGLLTAQMLSDDQLISGVEIRCEEKGRCPSTCHLCRRPGKEQLSPTPVLLEINRVVPLYTLIQDNGTKEAFKNALMSSYWCSGKGDVIDDWCRCDLSAFDASGLPNCSPLPQPVLRLSPTVEPSSTVVSLEWVDVQPAIGTKVSDYILQHKKVDEYTDTDLYTGEFLSFADDLLSGLGTSCVAAGRSHGEVPEVSIYSVIFKCLEPDGLYKFTLYAVDTRGRHSELSTVTLRTACPLVDDNKAEEIADKIYNLYNGYTSGKEQQTAYNTLMEVSASMLFRVQHHYNSHYEKFGDFVWRSEDELGPRKAHLILRRLERVSSHCSSLLRSAYIQSRVDTIPYLFCRSEEVRPAGMVWYSILKDTKITCEEKMVSMARNTYGETKGR	orientation_not_applicable	770	cytoplasmic_type_not_applicable	tail	884	301	582	0.3408833522083805	0.5692079940784603	582	MLSDV	EGPKC	0	1	no	0.00303679	0.9969632135212647
Q80Z10	ASTN2_MOUSE	Astrotactin-2	Astn2 Kiaa0634	Mus musculus (Mouse)	1352	MAAAGARRSPGRGLGLRGRPRLGFHPGPPPPPPPPLLLLFLLLLPPPPLLAGATAAAASREPDSPCRLKTVTVSTLPALRESDIGWSGARTGAAAGAGAGTGAGAGAAAAAASAASPGSAGSAGTAAESRLLLFVRNELPGRIAVQDDLDNTELPFFTLEMSGTAADISLVHWRQQWLENGTLYFHVSMSSSGQLAQATAPTLQEPSEIVEEQMHILHISVMGGLIALLLLLLVFTVALYAQRRWQKRRRIPQKSASTEATHEIHYIPSVLLGPQARESFRSSRLQTHNSVIGVPIRETPILDDYDYEEEEEPPRRANHVSREDEFGSQMTHALDSLGRPGEEKVEFEKKAAAEATQETVESLMQKFKESFRANTPVEIGQLQPASRSSTSAGKRKRRNKSRGGISFGRTKGTSGSEADDETQLTFYTEQYRSRRRSKGLLKSPVNKTALTLIAVSSCILAMVCGNQMSCPLTVKVTLHVPEHFIADGSSFVVSEGSYLDISDWLNPAKLSLYYQINATSPWVRDLCGQRTTDACEQLCDPDTGECSCHEGYAPDPVHRHLCVRSDWGQSEGPWPYTTLERGYDLVTGEQAPEKILRSTFSLGQGLWLPVSKSFVVPPVELSINPLASCKTDVLVTEDPADVREEAMLSTYFETINDLLSSFGPVRDCSRNNGGCTRNFKCVSDRQVDSSGCVCPEELKPMKDGSGCYDHSKGIDCSDGFNGGCEQLCLQQTLPLPYDTTSSTIFMFCGCVEEYKLAPDGKSCLMLSDVCEGPKCLKPDSKFNDTLFGEMLHGYNNRTQHVNQGQVFQMTFRENNFIKDFPQLADGLLVIPLPVEEQCRGVLSEPLPDLQLLTGDIRYDEAMGYPMVQQWRVRSNLYRVKLSTITLSAGFTNVLKILTKESSRDELLSFIQHYGSHYIAEALYGSELTCIIHFPSKKVQQQLWLQYQKETTELGSKKELKSMPFITYLSGLLTAQMLSDDQLISGVEIRCEEKGRCPSTCHLCRRPGKEQLSPTPVLLEINRVVPLYTLIQDNGTKEAFKNALMSSYWCSGKGDVIDDWCRCDLSAFDASGLPNCSPLPQPVLRLSPTVEPSSTVVSLEWVDVQPAIGTKVSDYILQHKKVDEYTDTDLYTGEFLSFADDLLSGLGTSCVAAGRSHGEVPEVSIYSVIFKCLEPDGLYKFTLYAVDTRGRHSELSTVTLRTACPLVDDNKAEEIADKIYNLYNGYTSGKEQQTAYNTLMEVSASMLFRVQHHYNSHYEKFGDFVWRSEDELGPRKAHLILRRLERVSSHCSSLLRSAYIQSRVDTIPYLFCRSEEVRPAGMVWYSILKDTKITCEEKMVSMARNTYGETKGR	NA	multi	469	1352	Extracellular	SCPLTVKVTLHVPEHFIADGSSFVVSEGSYLDISDWLNPAKLSLYYQINATSPWVRDLCGQRTTDACEQLCDPDTGECSCHEGYAPDPVHRHLCVRSDWGQSEGPWPYTTLERGYDLVTGEQAPEKILRSTFSLGQGLWLPVSKSFVVPPVELSINPLASCKTDVLVTEDPADVREEAMLSTYFETINDLLSSFGPVRDCSRNNGGCTRNFKCVSDRQVDSSGCVCPEELKPMKDGSGCYDHSKGIDCSDGFNGGCEQLCLQQTLPLPYDTTSSTIFMFCGCVEEYKLAPDGKSCLMLSDVCEGPKCLKPDSKFNDTLFGEMLHGYNNRTQHVNQGQVFQMTFRENNFIKDFPQLADGLLVIPLPVEEQCRGVLSEPLPDLQLLTGDIRYDEAMGYPMVQQWRVRSNLYRVKLSTITLSAGFTNVLKILTKESSRDELLSFIQHYGSHYIAEALYGSELTCIIHFPSKKVQQQLWLQYQKETTELGSKKELKSMPFITYLSGLLTAQMLSDDQLISGVEIRCEEKGRCPSTCHLCRRPGKEQLSPTPVLLEINRVVPLYTLIQDNGTKEAFKNALMSSYWCSGKGDVIDDWCRCDLSAFDASGLPNCSPLPQPVLRLSPTVEPSSTVVSLEWVDVQPAIGTKVSDYILQHKKVDEYTDTDLYTGEFLSFADDLLSGLGTSCVAAGRSHGEVPEVSIYSVIFKCLEPDGLYKFTLYAVDTRGRHSELSTVTLRTACPLVDDNKAEEIADKIYNLYNGYTSGKEQQTAYNTLMEVSASMLFRVQHHYNSHYEKFGDFVWRSEDELGPRKAHLILRRLERVSSHCSSLLRSAYIQSRVDTIPYLFCRSEEVRPAGMVWYSILKDTKITCEEKMVSMARNTYGETKGR	orientation_not_applicable	775	cytoplasmic_type_not_applicable	tail	884	306	577	0.3465458663646659	0.5729089563286455	577	CEGPK	LKPDS	1	0	no	0.00184571	0.9981542924498981
Q80Z10	ASTN2_MOUSE	Astrotactin-2	Astn2 Kiaa0634	Mus musculus (Mouse)	1352	MAAAGARRSPGRGLGLRGRPRLGFHPGPPPPPPPPLLLLFLLLLPPPPLLAGATAAAASREPDSPCRLKTVTVSTLPALRESDIGWSGARTGAAAGAGAGTGAGAGAAAAAASAASPGSAGSAGTAAESRLLLFVRNELPGRIAVQDDLDNTELPFFTLEMSGTAADISLVHWRQQWLENGTLYFHVSMSSSGQLAQATAPTLQEPSEIVEEQMHILHISVMGGLIALLLLLLVFTVALYAQRRWQKRRRIPQKSASTEATHEIHYIPSVLLGPQARESFRSSRLQTHNSVIGVPIRETPILDDYDYEEEEEPPRRANHVSREDEFGSQMTHALDSLGRPGEEKVEFEKKAAAEATQETVESLMQKFKESFRANTPVEIGQLQPASRSSTSAGKRKRRNKSRGGISFGRTKGTSGSEADDETQLTFYTEQYRSRRRSKGLLKSPVNKTALTLIAVSSCILAMVCGNQMSCPLTVKVTLHVPEHFIADGSSFVVSEGSYLDISDWLNPAKLSLYYQINATSPWVRDLCGQRTTDACEQLCDPDTGECSCHEGYAPDPVHRHLCVRSDWGQSEGPWPYTTLERGYDLVTGEQAPEKILRSTFSLGQGLWLPVSKSFVVPPVELSINPLASCKTDVLVTEDPADVREEAMLSTYFETINDLLSSFGPVRDCSRNNGGCTRNFKCVSDRQVDSSGCVCPEELKPMKDGSGCYDHSKGIDCSDGFNGGCEQLCLQQTLPLPYDTTSSTIFMFCGCVEEYKLAPDGKSCLMLSDVCEGPKCLKPDSKFNDTLFGEMLHGYNNRTQHVNQGQVFQMTFRENNFIKDFPQLADGLLVIPLPVEEQCRGVLSEPLPDLQLLTGDIRYDEAMGYPMVQQWRVRSNLYRVKLSTITLSAGFTNVLKILTKESSRDELLSFIQHYGSHYIAEALYGSELTCIIHFPSKKVQQQLWLQYQKETTELGSKKELKSMPFITYLSGLLTAQMLSDDQLISGVEIRCEEKGRCPSTCHLCRRPGKEQLSPTPVLLEINRVVPLYTLIQDNGTKEAFKNALMSSYWCSGKGDVIDDWCRCDLSAFDASGLPNCSPLPQPVLRLSPTVEPSSTVVSLEWVDVQPAIGTKVSDYILQHKKVDEYTDTDLYTGEFLSFADDLLSGLGTSCVAAGRSHGEVPEVSIYSVIFKCLEPDGLYKFTLYAVDTRGRHSELSTVTLRTACPLVDDNKAEEIADKIYNLYNGYTSGKEQQTAYNTLMEVSASMLFRVQHHYNSHYEKFGDFVWRSEDELGPRKAHLILRRLERVSSHCSSLLRSAYIQSRVDTIPYLFCRSEEVRPAGMVWYSILKDTKITCEEKMVSMARNTYGETKGR	NA	multi	469	1352	Extracellular	SCPLTVKVTLHVPEHFIADGSSFVVSEGSYLDISDWLNPAKLSLYYQINATSPWVRDLCGQRTTDACEQLCDPDTGECSCHEGYAPDPVHRHLCVRSDWGQSEGPWPYTTLERGYDLVTGEQAPEKILRSTFSLGQGLWLPVSKSFVVPPVELSINPLASCKTDVLVTEDPADVREEAMLSTYFETINDLLSSFGPVRDCSRNNGGCTRNFKCVSDRQVDSSGCVCPEELKPMKDGSGCYDHSKGIDCSDGFNGGCEQLCLQQTLPLPYDTTSSTIFMFCGCVEEYKLAPDGKSCLMLSDVCEGPKCLKPDSKFNDTLFGEMLHGYNNRTQHVNQGQVFQMTFRENNFIKDFPQLADGLLVIPLPVEEQCRGVLSEPLPDLQLLTGDIRYDEAMGYPMVQQWRVRSNLYRVKLSTITLSAGFTNVLKILTKESSRDELLSFIQHYGSHYIAEALYGSELTCIIHFPSKKVQQQLWLQYQKETTELGSKKELKSMPFITYLSGLLTAQMLSDDQLISGVEIRCEEKGRCPSTCHLCRRPGKEQLSPTPVLLEINRVVPLYTLIQDNGTKEAFKNALMSSYWCSGKGDVIDDWCRCDLSAFDASGLPNCSPLPQPVLRLSPTVEPSSTVVSLEWVDVQPAIGTKVSDYILQHKKVDEYTDTDLYTGEFLSFADDLLSGLGTSCVAAGRSHGEVPEVSIYSVIFKCLEPDGLYKFTLYAVDTRGRHSELSTVTLRTACPLVDDNKAEEIADKIYNLYNGYTSGKEQQTAYNTLMEVSASMLFRVQHHYNSHYEKFGDFVWRSEDELGPRKAHLILRRLERVSSHCSSLLRSAYIQSRVDTIPYLFCRSEEVRPAGMVWYSILKDTKITCEEKMVSMARNTYGETKGR	orientation_not_applicable	838	cytoplasmic_type_not_applicable	tail	884	369	514	0.4178935447338618	0.619541	514	PVEEQ	RGVLS	0	0	no	0.00192192	0.9980780822874317
Q80Z10	ASTN2_MOUSE	Astrotactin-2	Astn2 Kiaa0634	Mus musculus (Mouse)	1352	MAAAGARRSPGRGLGLRGRPRLGFHPGPPPPPPPPLLLLFLLLLPPPPLLAGATAAAASREPDSPCRLKTVTVSTLPALRESDIGWSGARTGAAAGAGAGTGAGAGAAAAAASAASPGSAGSAGTAAESRLLLFVRNELPGRIAVQDDLDNTELPFFTLEMSGTAADISLVHWRQQWLENGTLYFHVSMSSSGQLAQATAPTLQEPSEIVEEQMHILHISVMGGLIALLLLLLVFTVALYAQRRWQKRRRIPQKSASTEATHEIHYIPSVLLGPQARESFRSSRLQTHNSVIGVPIRETPILDDYDYEEEEEPPRRANHVSREDEFGSQMTHALDSLGRPGEEKVEFEKKAAAEATQETVESLMQKFKESFRANTPVEIGQLQPASRSSTSAGKRKRRNKSRGGISFGRTKGTSGSEADDETQLTFYTEQYRSRRRSKGLLKSPVNKTALTLIAVSSCILAMVCGNQMSCPLTVKVTLHVPEHFIADGSSFVVSEGSYLDISDWLNPAKLSLYYQINATSPWVRDLCGQRTTDACEQLCDPDTGECSCHEGYAPDPVHRHLCVRSDWGQSEGPWPYTTLERGYDLVTGEQAPEKILRSTFSLGQGLWLPVSKSFVVPPVELSINPLASCKTDVLVTEDPADVREEAMLSTYFETINDLLSSFGPVRDCSRNNGGCTRNFKCVSDRQVDSSGCVCPEELKPMKDGSGCYDHSKGIDCSDGFNGGCEQLCLQQTLPLPYDTTSSTIFMFCGCVEEYKLAPDGKSCLMLSDVCEGPKCLKPDSKFNDTLFGEMLHGYNNRTQHVNQGQVFQMTFRENNFIKDFPQLADGLLVIPLPVEEQCRGVLSEPLPDLQLLTGDIRYDEAMGYPMVQQWRVRSNLYRVKLSTITLSAGFTNVLKILTKESSRDELLSFIQHYGSHYIAEALYGSELTCIIHFPSKKVQQQLWLQYQKETTELGSKKELKSMPFITYLSGLLTAQMLSDDQLISGVEIRCEEKGRCPSTCHLCRRPGKEQLSPTPVLLEINRVVPLYTLIQDNGTKEAFKNALMSSYWCSGKGDVIDDWCRCDLSAFDASGLPNCSPLPQPVLRLSPTVEPSSTVVSLEWVDVQPAIGTKVSDYILQHKKVDEYTDTDLYTGEFLSFADDLLSGLGTSCVAAGRSHGEVPEVSIYSVIFKCLEPDGLYKFTLYAVDTRGRHSELSTVTLRTACPLVDDNKAEEIADKIYNLYNGYTSGKEQQTAYNTLMEVSASMLFRVQHHYNSHYEKFGDFVWRSEDELGPRKAHLILRRLERVSSHCSSLLRSAYIQSRVDTIPYLFCRSEEVRPAGMVWYSILKDTKITCEEKMVSMARNTYGETKGR	NA	multi	469	1352	Extracellular	SCPLTVKVTLHVPEHFIADGSSFVVSEGSYLDISDWLNPAKLSLYYQINATSPWVRDLCGQRTTDACEQLCDPDTGECSCHEGYAPDPVHRHLCVRSDWGQSEGPWPYTTLERGYDLVTGEQAPEKILRSTFSLGQGLWLPVSKSFVVPPVELSINPLASCKTDVLVTEDPADVREEAMLSTYFETINDLLSSFGPVRDCSRNNGGCTRNFKCVSDRQVDSSGCVCPEELKPMKDGSGCYDHSKGIDCSDGFNGGCEQLCLQQTLPLPYDTTSSTIFMFCGCVEEYKLAPDGKSCLMLSDVCEGPKCLKPDSKFNDTLFGEMLHGYNNRTQHVNQGQVFQMTFRENNFIKDFPQLADGLLVIPLPVEEQCRGVLSEPLPDLQLLTGDIRYDEAMGYPMVQQWRVRSNLYRVKLSTITLSAGFTNVLKILTKESSRDELLSFIQHYGSHYIAEALYGSELTCIIHFPSKKVQQQLWLQYQKETTELGSKKELKSMPFITYLSGLLTAQMLSDDQLISGVEIRCEEKGRCPSTCHLCRRPGKEQLSPTPVLLEINRVVPLYTLIQDNGTKEAFKNALMSSYWCSGKGDVIDDWCRCDLSAFDASGLPNCSPLPQPVLRLSPTVEPSSTVVSLEWVDVQPAIGTKVSDYILQHKKVDEYTDTDLYTGEFLSFADDLLSGLGTSCVAAGRSHGEVPEVSIYSVIFKCLEPDGLYKFTLYAVDTRGRHSELSTVTLRTACPLVDDNKAEEIADKIYNLYNGYTSGKEQQTAYNTLMEVSASMLFRVQHHYNSHYEKFGDFVWRSEDELGPRKAHLILRRLERVSSHCSSLLRSAYIQSRVDTIPYLFCRSEEVRPAGMVWYSILKDTKITCEEKMVSMARNTYGETKGR	orientation_not_applicable	929	cytoplasmic_type_not_applicable	tail	884	460	423	0.5209513023782559	0.6868985936343449	423	GSELT	IIHFP	0	0	no	0.00186496	0.9981350362419132
Q80Z10	ASTN2_MOUSE	Astrotactin-2	Astn2 Kiaa0634	Mus musculus (Mouse)	1352	MAAAGARRSPGRGLGLRGRPRLGFHPGPPPPPPPPLLLLFLLLLPPPPLLAGATAAAASREPDSPCRLKTVTVSTLPALRESDIGWSGARTGAAAGAGAGTGAGAGAAAAAASAASPGSAGSAGTAAESRLLLFVRNELPGRIAVQDDLDNTELPFFTLEMSGTAADISLVHWRQQWLENGTLYFHVSMSSSGQLAQATAPTLQEPSEIVEEQMHILHISVMGGLIALLLLLLVFTVALYAQRRWQKRRRIPQKSASTEATHEIHYIPSVLLGPQARESFRSSRLQTHNSVIGVPIRETPILDDYDYEEEEEPPRRANHVSREDEFGSQMTHALDSLGRPGEEKVEFEKKAAAEATQETVESLMQKFKESFRANTPVEIGQLQPASRSSTSAGKRKRRNKSRGGISFGRTKGTSGSEADDETQLTFYTEQYRSRRRSKGLLKSPVNKTALTLIAVSSCILAMVCGNQMSCPLTVKVTLHVPEHFIADGSSFVVSEGSYLDISDWLNPAKLSLYYQINATSPWVRDLCGQRTTDACEQLCDPDTGECSCHEGYAPDPVHRHLCVRSDWGQSEGPWPYTTLERGYDLVTGEQAPEKILRSTFSLGQGLWLPVSKSFVVPPVELSINPLASCKTDVLVTEDPADVREEAMLSTYFETINDLLSSFGPVRDCSRNNGGCTRNFKCVSDRQVDSSGCVCPEELKPMKDGSGCYDHSKGIDCSDGFNGGCEQLCLQQTLPLPYDTTSSTIFMFCGCVEEYKLAPDGKSCLMLSDVCEGPKCLKPDSKFNDTLFGEMLHGYNNRTQHVNQGQVFQMTFRENNFIKDFPQLADGLLVIPLPVEEQCRGVLSEPLPDLQLLTGDIRYDEAMGYPMVQQWRVRSNLYRVKLSTITLSAGFTNVLKILTKESSRDELLSFIQHYGSHYIAEALYGSELTCIIHFPSKKVQQQLWLQYQKETTELGSKKELKSMPFITYLSGLLTAQMLSDDQLISGVEIRCEEKGRCPSTCHLCRRPGKEQLSPTPVLLEINRVVPLYTLIQDNGTKEAFKNALMSSYWCSGKGDVIDDWCRCDLSAFDASGLPNCSPLPQPVLRLSPTVEPSSTVVSLEWVDVQPAIGTKVSDYILQHKKVDEYTDTDLYTGEFLSFADDLLSGLGTSCVAAGRSHGEVPEVSIYSVIFKCLEPDGLYKFTLYAVDTRGRHSELSTVTLRTACPLVDDNKAEEIADKIYNLYNGYTSGKEQQTAYNTLMEVSASMLFRVQHHYNSHYEKFGDFVWRSEDELGPRKAHLILRRLERVSSHCSSLLRSAYIQSRVDTIPYLFCRSEEVRPAGMVWYSILKDTKITCEEKMVSMARNTYGETKGR	NA	multi	469	1352	Extracellular	SCPLTVKVTLHVPEHFIADGSSFVVSEGSYLDISDWLNPAKLSLYYQINATSPWVRDLCGQRTTDACEQLCDPDTGECSCHEGYAPDPVHRHLCVRSDWGQSEGPWPYTTLERGYDLVTGEQAPEKILRSTFSLGQGLWLPVSKSFVVPPVELSINPLASCKTDVLVTEDPADVREEAMLSTYFETINDLLSSFGPVRDCSRNNGGCTRNFKCVSDRQVDSSGCVCPEELKPMKDGSGCYDHSKGIDCSDGFNGGCEQLCLQQTLPLPYDTTSSTIFMFCGCVEEYKLAPDGKSCLMLSDVCEGPKCLKPDSKFNDTLFGEMLHGYNNRTQHVNQGQVFQMTFRENNFIKDFPQLADGLLVIPLPVEEQCRGVLSEPLPDLQLLTGDIRYDEAMGYPMVQQWRVRSNLYRVKLSTITLSAGFTNVLKILTKESSRDELLSFIQHYGSHYIAEALYGSELTCIIHFPSKKVQQQLWLQYQKETTELGSKKELKSMPFITYLSGLLTAQMLSDDQLISGVEIRCEEKGRCPSTCHLCRRPGKEQLSPTPVLLEINRVVPLYTLIQDNGTKEAFKNALMSSYWCSGKGDVIDDWCRCDLSAFDASGLPNCSPLPQPVLRLSPTVEPSSTVVSLEWVDVQPAIGTKVSDYILQHKKVDEYTDTDLYTGEFLSFADDLLSGLGTSCVAAGRSHGEVPEVSIYSVIFKCLEPDGLYKFTLYAVDTRGRHSELSTVTLRTACPLVDDNKAEEIADKIYNLYNGYTSGKEQQTAYNTLMEVSASMLFRVQHHYNSHYEKFGDFVWRSEDELGPRKAHLILRRLERVSSHCSSLLRSAYIQSRVDTIPYLFCRSEEVRPAGMVWYSILKDTKITCEEKMVSMARNTYGETKGR	orientation_not_applicable	990	cytoplasmic_type_not_applicable	tail	884	521	362	0.5900339750849377	0.7320503330866025	362	GVEIR	EEKGR	0	0	no	0.00169371	0.9983062872748416
Q80Z10	ASTN2_MOUSE	Astrotactin-2	Astn2 Kiaa0634	Mus musculus (Mouse)	1352	MAAAGARRSPGRGLGLRGRPRLGFHPGPPPPPPPPLLLLFLLLLPPPPLLAGATAAAASREPDSPCRLKTVTVSTLPALRESDIGWSGARTGAAAGAGAGTGAGAGAAAAAASAASPGSAGSAGTAAESRLLLFVRNELPGRIAVQDDLDNTELPFFTLEMSGTAADISLVHWRQQWLENGTLYFHVSMSSSGQLAQATAPTLQEPSEIVEEQMHILHISVMGGLIALLLLLLVFTVALYAQRRWQKRRRIPQKSASTEATHEIHYIPSVLLGPQARESFRSSRLQTHNSVIGVPIRETPILDDYDYEEEEEPPRRANHVSREDEFGSQMTHALDSLGRPGEEKVEFEKKAAAEATQETVESLMQKFKESFRANTPVEIGQLQPASRSSTSAGKRKRRNKSRGGISFGRTKGTSGSEADDETQLTFYTEQYRSRRRSKGLLKSPVNKTALTLIAVSSCILAMVCGNQMSCPLTVKVTLHVPEHFIADGSSFVVSEGSYLDISDWLNPAKLSLYYQINATSPWVRDLCGQRTTDACEQLCDPDTGECSCHEGYAPDPVHRHLCVRSDWGQSEGPWPYTTLERGYDLVTGEQAPEKILRSTFSLGQGLWLPVSKSFVVPPVELSINPLASCKTDVLVTEDPADVREEAMLSTYFETINDLLSSFGPVRDCSRNNGGCTRNFKCVSDRQVDSSGCVCPEELKPMKDGSGCYDHSKGIDCSDGFNGGCEQLCLQQTLPLPYDTTSSTIFMFCGCVEEYKLAPDGKSCLMLSDVCEGPKCLKPDSKFNDTLFGEMLHGYNNRTQHVNQGQVFQMTFRENNFIKDFPQLADGLLVIPLPVEEQCRGVLSEPLPDLQLLTGDIRYDEAMGYPMVQQWRVRSNLYRVKLSTITLSAGFTNVLKILTKESSRDELLSFIQHYGSHYIAEALYGSELTCIIHFPSKKVQQQLWLQYQKETTELGSKKELKSMPFITYLSGLLTAQMLSDDQLISGVEIRCEEKGRCPSTCHLCRRPGKEQLSPTPVLLEINRVVPLYTLIQDNGTKEAFKNALMSSYWCSGKGDVIDDWCRCDLSAFDASGLPNCSPLPQPVLRLSPTVEPSSTVVSLEWVDVQPAIGTKVSDYILQHKKVDEYTDTDLYTGEFLSFADDLLSGLGTSCVAAGRSHGEVPEVSIYSVIFKCLEPDGLYKFTLYAVDTRGRHSELSTVTLRTACPLVDDNKAEEIADKIYNLYNGYTSGKEQQTAYNTLMEVSASMLFRVQHHYNSHYEKFGDFVWRSEDELGPRKAHLILRRLERVSSHCSSLLRSAYIQSRVDTIPYLFCRSEEVRPAGMVWYSILKDTKITCEEKMVSMARNTYGETKGR	NA	multi	469	1352	Extracellular	SCPLTVKVTLHVPEHFIADGSSFVVSEGSYLDISDWLNPAKLSLYYQINATSPWVRDLCGQRTTDACEQLCDPDTGECSCHEGYAPDPVHRHLCVRSDWGQSEGPWPYTTLERGYDLVTGEQAPEKILRSTFSLGQGLWLPVSKSFVVPPVELSINPLASCKTDVLVTEDPADVREEAMLSTYFETINDLLSSFGPVRDCSRNNGGCTRNFKCVSDRQVDSSGCVCPEELKPMKDGSGCYDHSKGIDCSDGFNGGCEQLCLQQTLPLPYDTTSSTIFMFCGCVEEYKLAPDGKSCLMLSDVCEGPKCLKPDSKFNDTLFGEMLHGYNNRTQHVNQGQVFQMTFRENNFIKDFPQLADGLLVIPLPVEEQCRGVLSEPLPDLQLLTGDIRYDEAMGYPMVQQWRVRSNLYRVKLSTITLSAGFTNVLKILTKESSRDELLSFIQHYGSHYIAEALYGSELTCIIHFPSKKVQQQLWLQYQKETTELGSKKELKSMPFITYLSGLLTAQMLSDDQLISGVEIRCEEKGRCPSTCHLCRRPGKEQLSPTPVLLEINRVVPLYTLIQDNGTKEAFKNALMSSYWCSGKGDVIDDWCRCDLSAFDASGLPNCSPLPQPVLRLSPTVEPSSTVVSLEWVDVQPAIGTKVSDYILQHKKVDEYTDTDLYTGEFLSFADDLLSGLGTSCVAAGRSHGEVPEVSIYSVIFKCLEPDGLYKFTLYAVDTRGRHSELSTVTLRTACPLVDDNKAEEIADKIYNLYNGYTSGKEQQTAYNTLMEVSASMLFRVQHHYNSHYEKFGDFVWRSEDELGPRKAHLILRRLERVSSHCSSLLRSAYIQSRVDTIPYLFCRSEEVRPAGMVWYSILKDTKITCEEKMVSMARNTYGETKGR	orientation_not_applicable	996	cytoplasmic_type_not_applicable	tail	884	527	356	0.5968289920724802	0.7364914877868246	356	EEKGR	PSTCH	0	1	no	0.00196719	0.9980328118696392
Q80Z10	ASTN2_MOUSE	Astrotactin-2	Astn2 Kiaa0634	Mus musculus (Mouse)	1352	MAAAGARRSPGRGLGLRGRPRLGFHPGPPPPPPPPLLLLFLLLLPPPPLLAGATAAAASREPDSPCRLKTVTVSTLPALRESDIGWSGARTGAAAGAGAGTGAGAGAAAAAASAASPGSAGSAGTAAESRLLLFVRNELPGRIAVQDDLDNTELPFFTLEMSGTAADISLVHWRQQWLENGTLYFHVSMSSSGQLAQATAPTLQEPSEIVEEQMHILHISVMGGLIALLLLLLVFTVALYAQRRWQKRRRIPQKSASTEATHEIHYIPSVLLGPQARESFRSSRLQTHNSVIGVPIRETPILDDYDYEEEEEPPRRANHVSREDEFGSQMTHALDSLGRPGEEKVEFEKKAAAEATQETVESLMQKFKESFRANTPVEIGQLQPASRSSTSAGKRKRRNKSRGGISFGRTKGTSGSEADDETQLTFYTEQYRSRRRSKGLLKSPVNKTALTLIAVSSCILAMVCGNQMSCPLTVKVTLHVPEHFIADGSSFVVSEGSYLDISDWLNPAKLSLYYQINATSPWVRDLCGQRTTDACEQLCDPDTGECSCHEGYAPDPVHRHLCVRSDWGQSEGPWPYTTLERGYDLVTGEQAPEKILRSTFSLGQGLWLPVSKSFVVPPVELSINPLASCKTDVLVTEDPADVREEAMLSTYFETINDLLSSFGPVRDCSRNNGGCTRNFKCVSDRQVDSSGCVCPEELKPMKDGSGCYDHSKGIDCSDGFNGGCEQLCLQQTLPLPYDTTSSTIFMFCGCVEEYKLAPDGKSCLMLSDVCEGPKCLKPDSKFNDTLFGEMLHGYNNRTQHVNQGQVFQMTFRENNFIKDFPQLADGLLVIPLPVEEQCRGVLSEPLPDLQLLTGDIRYDEAMGYPMVQQWRVRSNLYRVKLSTITLSAGFTNVLKILTKESSRDELLSFIQHYGSHYIAEALYGSELTCIIHFPSKKVQQQLWLQYQKETTELGSKKELKSMPFITYLSGLLTAQMLSDDQLISGVEIRCEEKGRCPSTCHLCRRPGKEQLSPTPVLLEINRVVPLYTLIQDNGTKEAFKNALMSSYWCSGKGDVIDDWCRCDLSAFDASGLPNCSPLPQPVLRLSPTVEPSSTVVSLEWVDVQPAIGTKVSDYILQHKKVDEYTDTDLYTGEFLSFADDLLSGLGTSCVAAGRSHGEVPEVSIYSVIFKCLEPDGLYKFTLYAVDTRGRHSELSTVTLRTACPLVDDNKAEEIADKIYNLYNGYTSGKEQQTAYNTLMEVSASMLFRVQHHYNSHYEKFGDFVWRSEDELGPRKAHLILRRLERVSSHCSSLLRSAYIQSRVDTIPYLFCRSEEVRPAGMVWYSILKDTKITCEEKMVSMARNTYGETKGR	NA	multi	469	1352	Extracellular	SCPLTVKVTLHVPEHFIADGSSFVVSEGSYLDISDWLNPAKLSLYYQINATSPWVRDLCGQRTTDACEQLCDPDTGECSCHEGYAPDPVHRHLCVRSDWGQSEGPWPYTTLERGYDLVTGEQAPEKILRSTFSLGQGLWLPVSKSFVVPPVELSINPLASCKTDVLVTEDPADVREEAMLSTYFETINDLLSSFGPVRDCSRNNGGCTRNFKCVSDRQVDSSGCVCPEELKPMKDGSGCYDHSKGIDCSDGFNGGCEQLCLQQTLPLPYDTTSSTIFMFCGCVEEYKLAPDGKSCLMLSDVCEGPKCLKPDSKFNDTLFGEMLHGYNNRTQHVNQGQVFQMTFRENNFIKDFPQLADGLLVIPLPVEEQCRGVLSEPLPDLQLLTGDIRYDEAMGYPMVQQWRVRSNLYRVKLSTITLSAGFTNVLKILTKESSRDELLSFIQHYGSHYIAEALYGSELTCIIHFPSKKVQQQLWLQYQKETTELGSKKELKSMPFITYLSGLLTAQMLSDDQLISGVEIRCEEKGRCPSTCHLCRRPGKEQLSPTPVLLEINRVVPLYTLIQDNGTKEAFKNALMSSYWCSGKGDVIDDWCRCDLSAFDASGLPNCSPLPQPVLRLSPTVEPSSTVVSLEWVDVQPAIGTKVSDYILQHKKVDEYTDTDLYTGEFLSFADDLLSGLGTSCVAAGRSHGEVPEVSIYSVIFKCLEPDGLYKFTLYAVDTRGRHSELSTVTLRTACPLVDDNKAEEIADKIYNLYNGYTSGKEQQTAYNTLMEVSASMLFRVQHHYNSHYEKFGDFVWRSEDELGPRKAHLILRRLERVSSHCSSLLRSAYIQSRVDTIPYLFCRSEEVRPAGMVWYSILKDTKITCEEKMVSMARNTYGETKGR	orientation_not_applicable	1000	cytoplasmic_type_not_applicable	tail	884	531	352	0.6013590033975085	0.7394522575869726	352	RCPST	HLCRR	1	1	no	0.00229885	0.9977011504958538
Q80Z10	ASTN2_MOUSE	Astrotactin-2	Astn2 Kiaa0634	Mus musculus (Mouse)	1352	MAAAGARRSPGRGLGLRGRPRLGFHPGPPPPPPPPLLLLFLLLLPPPPLLAGATAAAASREPDSPCRLKTVTVSTLPALRESDIGWSGARTGAAAGAGAGTGAGAGAAAAAASAASPGSAGSAGTAAESRLLLFVRNELPGRIAVQDDLDNTELPFFTLEMSGTAADISLVHWRQQWLENGTLYFHVSMSSSGQLAQATAPTLQEPSEIVEEQMHILHISVMGGLIALLLLLLVFTVALYAQRRWQKRRRIPQKSASTEATHEIHYIPSVLLGPQARESFRSSRLQTHNSVIGVPIRETPILDDYDYEEEEEPPRRANHVSREDEFGSQMTHALDSLGRPGEEKVEFEKKAAAEATQETVESLMQKFKESFRANTPVEIGQLQPASRSSTSAGKRKRRNKSRGGISFGRTKGTSGSEADDETQLTFYTEQYRSRRRSKGLLKSPVNKTALTLIAVSSCILAMVCGNQMSCPLTVKVTLHVPEHFIADGSSFVVSEGSYLDISDWLNPAKLSLYYQINATSPWVRDLCGQRTTDACEQLCDPDTGECSCHEGYAPDPVHRHLCVRSDWGQSEGPWPYTTLERGYDLVTGEQAPEKILRSTFSLGQGLWLPVSKSFVVPPVELSINPLASCKTDVLVTEDPADVREEAMLSTYFETINDLLSSFGPVRDCSRNNGGCTRNFKCVSDRQVDSSGCVCPEELKPMKDGSGCYDHSKGIDCSDGFNGGCEQLCLQQTLPLPYDTTSSTIFMFCGCVEEYKLAPDGKSCLMLSDVCEGPKCLKPDSKFNDTLFGEMLHGYNNRTQHVNQGQVFQMTFRENNFIKDFPQLADGLLVIPLPVEEQCRGVLSEPLPDLQLLTGDIRYDEAMGYPMVQQWRVRSNLYRVKLSTITLSAGFTNVLKILTKESSRDELLSFIQHYGSHYIAEALYGSELTCIIHFPSKKVQQQLWLQYQKETTELGSKKELKSMPFITYLSGLLTAQMLSDDQLISGVEIRCEEKGRCPSTCHLCRRPGKEQLSPTPVLLEINRVVPLYTLIQDNGTKEAFKNALMSSYWCSGKGDVIDDWCRCDLSAFDASGLPNCSPLPQPVLRLSPTVEPSSTVVSLEWVDVQPAIGTKVSDYILQHKKVDEYTDTDLYTGEFLSFADDLLSGLGTSCVAAGRSHGEVPEVSIYSVIFKCLEPDGLYKFTLYAVDTRGRHSELSTVTLRTACPLVDDNKAEEIADKIYNLYNGYTSGKEQQTAYNTLMEVSASMLFRVQHHYNSHYEKFGDFVWRSEDELGPRKAHLILRRLERVSSHCSSLLRSAYIQSRVDTIPYLFCRSEEVRPAGMVWYSILKDTKITCEEKMVSMARNTYGETKGR	NA	multi	469	1352	Extracellular	SCPLTVKVTLHVPEHFIADGSSFVVSEGSYLDISDWLNPAKLSLYYQINATSPWVRDLCGQRTTDACEQLCDPDTGECSCHEGYAPDPVHRHLCVRSDWGQSEGPWPYTTLERGYDLVTGEQAPEKILRSTFSLGQGLWLPVSKSFVVPPVELSINPLASCKTDVLVTEDPADVREEAMLSTYFETINDLLSSFGPVRDCSRNNGGCTRNFKCVSDRQVDSSGCVCPEELKPMKDGSGCYDHSKGIDCSDGFNGGCEQLCLQQTLPLPYDTTSSTIFMFCGCVEEYKLAPDGKSCLMLSDVCEGPKCLKPDSKFNDTLFGEMLHGYNNRTQHVNQGQVFQMTFRENNFIKDFPQLADGLLVIPLPVEEQCRGVLSEPLPDLQLLTGDIRYDEAMGYPMVQQWRVRSNLYRVKLSTITLSAGFTNVLKILTKESSRDELLSFIQHYGSHYIAEALYGSELTCIIHFPSKKVQQQLWLQYQKETTELGSKKELKSMPFITYLSGLLTAQMLSDDQLISGVEIRCEEKGRCPSTCHLCRRPGKEQLSPTPVLLEINRVVPLYTLIQDNGTKEAFKNALMSSYWCSGKGDVIDDWCRCDLSAFDASGLPNCSPLPQPVLRLSPTVEPSSTVVSLEWVDVQPAIGTKVSDYILQHKKVDEYTDTDLYTGEFLSFADDLLSGLGTSCVAAGRSHGEVPEVSIYSVIFKCLEPDGLYKFTLYAVDTRGRHSELSTVTLRTACPLVDDNKAEEIADKIYNLYNGYTSGKEQQTAYNTLMEVSASMLFRVQHHYNSHYEKFGDFVWRSEDELGPRKAHLILRRLERVSSHCSSLLRSAYIQSRVDTIPYLFCRSEEVRPAGMVWYSILKDTKITCEEKMVSMARNTYGETKGR	orientation_not_applicable	1003	cytoplasmic_type_not_applicable	tail	884	534	349	0.6047565118912798	0.7416728349370837	349	STCHL	RRPGK	1	0	no	0.00279052	0.9972094796163102
Q80Z10	ASTN2_MOUSE	Astrotactin-2	Astn2 Kiaa0634	Mus musculus (Mouse)	1352	MAAAGARRSPGRGLGLRGRPRLGFHPGPPPPPPPPLLLLFLLLLPPPPLLAGATAAAASREPDSPCRLKTVTVSTLPALRESDIGWSGARTGAAAGAGAGTGAGAGAAAAAASAASPGSAGSAGTAAESRLLLFVRNELPGRIAVQDDLDNTELPFFTLEMSGTAADISLVHWRQQWLENGTLYFHVSMSSSGQLAQATAPTLQEPSEIVEEQMHILHISVMGGLIALLLLLLVFTVALYAQRRWQKRRRIPQKSASTEATHEIHYIPSVLLGPQARESFRSSRLQTHNSVIGVPIRETPILDDYDYEEEEEPPRRANHVSREDEFGSQMTHALDSLGRPGEEKVEFEKKAAAEATQETVESLMQKFKESFRANTPVEIGQLQPASRSSTSAGKRKRRNKSRGGISFGRTKGTSGSEADDETQLTFYTEQYRSRRRSKGLLKSPVNKTALTLIAVSSCILAMVCGNQMSCPLTVKVTLHVPEHFIADGSSFVVSEGSYLDISDWLNPAKLSLYYQINATSPWVRDLCGQRTTDACEQLCDPDTGECSCHEGYAPDPVHRHLCVRSDWGQSEGPWPYTTLERGYDLVTGEQAPEKILRSTFSLGQGLWLPVSKSFVVPPVELSINPLASCKTDVLVTEDPADVREEAMLSTYFETINDLLSSFGPVRDCSRNNGGCTRNFKCVSDRQVDSSGCVCPEELKPMKDGSGCYDHSKGIDCSDGFNGGCEQLCLQQTLPLPYDTTSSTIFMFCGCVEEYKLAPDGKSCLMLSDVCEGPKCLKPDSKFNDTLFGEMLHGYNNRTQHVNQGQVFQMTFRENNFIKDFPQLADGLLVIPLPVEEQCRGVLSEPLPDLQLLTGDIRYDEAMGYPMVQQWRVRSNLYRVKLSTITLSAGFTNVLKILTKESSRDELLSFIQHYGSHYIAEALYGSELTCIIHFPSKKVQQQLWLQYQKETTELGSKKELKSMPFITYLSGLLTAQMLSDDQLISGVEIRCEEKGRCPSTCHLCRRPGKEQLSPTPVLLEINRVVPLYTLIQDNGTKEAFKNALMSSYWCSGKGDVIDDWCRCDLSAFDASGLPNCSPLPQPVLRLSPTVEPSSTVVSLEWVDVQPAIGTKVSDYILQHKKVDEYTDTDLYTGEFLSFADDLLSGLGTSCVAAGRSHGEVPEVSIYSVIFKCLEPDGLYKFTLYAVDTRGRHSELSTVTLRTACPLVDDNKAEEIADKIYNLYNGYTSGKEQQTAYNTLMEVSASMLFRVQHHYNSHYEKFGDFVWRSEDELGPRKAHLILRRLERVSSHCSSLLRSAYIQSRVDTIPYLFCRSEEVRPAGMVWYSILKDTKITCEEKMVSMARNTYGETKGR	NA	multi	469	1352	Extracellular	SCPLTVKVTLHVPEHFIADGSSFVVSEGSYLDISDWLNPAKLSLYYQINATSPWVRDLCGQRTTDACEQLCDPDTGECSCHEGYAPDPVHRHLCVRSDWGQSEGPWPYTTLERGYDLVTGEQAPEKILRSTFSLGQGLWLPVSKSFVVPPVELSINPLASCKTDVLVTEDPADVREEAMLSTYFETINDLLSSFGPVRDCSRNNGGCTRNFKCVSDRQVDSSGCVCPEELKPMKDGSGCYDHSKGIDCSDGFNGGCEQLCLQQTLPLPYDTTSSTIFMFCGCVEEYKLAPDGKSCLMLSDVCEGPKCLKPDSKFNDTLFGEMLHGYNNRTQHVNQGQVFQMTFRENNFIKDFPQLADGLLVIPLPVEEQCRGVLSEPLPDLQLLTGDIRYDEAMGYPMVQQWRVRSNLYRVKLSTITLSAGFTNVLKILTKESSRDELLSFIQHYGSHYIAEALYGSELTCIIHFPSKKVQQQLWLQYQKETTELGSKKELKSMPFITYLSGLLTAQMLSDDQLISGVEIRCEEKGRCPSTCHLCRRPGKEQLSPTPVLLEINRVVPLYTLIQDNGTKEAFKNALMSSYWCSGKGDVIDDWCRCDLSAFDASGLPNCSPLPQPVLRLSPTVEPSSTVVSLEWVDVQPAIGTKVSDYILQHKKVDEYTDTDLYTGEFLSFADDLLSGLGTSCVAAGRSHGEVPEVSIYSVIFKCLEPDGLYKFTLYAVDTRGRHSELSTVTLRTACPLVDDNKAEEIADKIYNLYNGYTSGKEQQTAYNTLMEVSASMLFRVQHHYNSHYEKFGDFVWRSEDELGPRKAHLILRRLERVSSHCSSLLRSAYIQSRVDTIPYLFCRSEEVRPAGMVWYSILKDTKITCEEKMVSMARNTYGETKGR	orientation_not_applicable	1049	cytoplasmic_type_not_applicable	tail	884	580	303	0.6568516421291053	0.7757216876387861	303	MSSYW	SGKGD	0	0	no	0.00305762	0.9969423775544585
Q80Z10	ASTN2_MOUSE	Astrotactin-2	Astn2 Kiaa0634	Mus musculus (Mouse)	1352	MAAAGARRSPGRGLGLRGRPRLGFHPGPPPPPPPPLLLLFLLLLPPPPLLAGATAAAASREPDSPCRLKTVTVSTLPALRESDIGWSGARTGAAAGAGAGTGAGAGAAAAAASAASPGSAGSAGTAAESRLLLFVRNELPGRIAVQDDLDNTELPFFTLEMSGTAADISLVHWRQQWLENGTLYFHVSMSSSGQLAQATAPTLQEPSEIVEEQMHILHISVMGGLIALLLLLLVFTVALYAQRRWQKRRRIPQKSASTEATHEIHYIPSVLLGPQARESFRSSRLQTHNSVIGVPIRETPILDDYDYEEEEEPPRRANHVSREDEFGSQMTHALDSLGRPGEEKVEFEKKAAAEATQETVESLMQKFKESFRANTPVEIGQLQPASRSSTSAGKRKRRNKSRGGISFGRTKGTSGSEADDETQLTFYTEQYRSRRRSKGLLKSPVNKTALTLIAVSSCILAMVCGNQMSCPLTVKVTLHVPEHFIADGSSFVVSEGSYLDISDWLNPAKLSLYYQINATSPWVRDLCGQRTTDACEQLCDPDTGECSCHEGYAPDPVHRHLCVRSDWGQSEGPWPYTTLERGYDLVTGEQAPEKILRSTFSLGQGLWLPVSKSFVVPPVELSINPLASCKTDVLVTEDPADVREEAMLSTYFETINDLLSSFGPVRDCSRNNGGCTRNFKCVSDRQVDSSGCVCPEELKPMKDGSGCYDHSKGIDCSDGFNGGCEQLCLQQTLPLPYDTTSSTIFMFCGCVEEYKLAPDGKSCLMLSDVCEGPKCLKPDSKFNDTLFGEMLHGYNNRTQHVNQGQVFQMTFRENNFIKDFPQLADGLLVIPLPVEEQCRGVLSEPLPDLQLLTGDIRYDEAMGYPMVQQWRVRSNLYRVKLSTITLSAGFTNVLKILTKESSRDELLSFIQHYGSHYIAEALYGSELTCIIHFPSKKVQQQLWLQYQKETTELGSKKELKSMPFITYLSGLLTAQMLSDDQLISGVEIRCEEKGRCPSTCHLCRRPGKEQLSPTPVLLEINRVVPLYTLIQDNGTKEAFKNALMSSYWCSGKGDVIDDWCRCDLSAFDASGLPNCSPLPQPVLRLSPTVEPSSTVVSLEWVDVQPAIGTKVSDYILQHKKVDEYTDTDLYTGEFLSFADDLLSGLGTSCVAAGRSHGEVPEVSIYSVIFKCLEPDGLYKFTLYAVDTRGRHSELSTVTLRTACPLVDDNKAEEIADKIYNLYNGYTSGKEQQTAYNTLMEVSASMLFRVQHHYNSHYEKFGDFVWRSEDELGPRKAHLILRRLERVSSHCSSLLRSAYIQSRVDTIPYLFCRSEEVRPAGMVWYSILKDTKITCEEKMVSMARNTYGETKGR	NA	multi	469	1352	Extracellular	SCPLTVKVTLHVPEHFIADGSSFVVSEGSYLDISDWLNPAKLSLYYQINATSPWVRDLCGQRTTDACEQLCDPDTGECSCHEGYAPDPVHRHLCVRSDWGQSEGPWPYTTLERGYDLVTGEQAPEKILRSTFSLGQGLWLPVSKSFVVPPVELSINPLASCKTDVLVTEDPADVREEAMLSTYFETINDLLSSFGPVRDCSRNNGGCTRNFKCVSDRQVDSSGCVCPEELKPMKDGSGCYDHSKGIDCSDGFNGGCEQLCLQQTLPLPYDTTSSTIFMFCGCVEEYKLAPDGKSCLMLSDVCEGPKCLKPDSKFNDTLFGEMLHGYNNRTQHVNQGQVFQMTFRENNFIKDFPQLADGLLVIPLPVEEQCRGVLSEPLPDLQLLTGDIRYDEAMGYPMVQQWRVRSNLYRVKLSTITLSAGFTNVLKILTKESSRDELLSFIQHYGSHYIAEALYGSELTCIIHFPSKKVQQQLWLQYQKETTELGSKKELKSMPFITYLSGLLTAQMLSDDQLISGVEIRCEEKGRCPSTCHLCRRPGKEQLSPTPVLLEINRVVPLYTLIQDNGTKEAFKNALMSSYWCSGKGDVIDDWCRCDLSAFDASGLPNCSPLPQPVLRLSPTVEPSSTVVSLEWVDVQPAIGTKVSDYILQHKKVDEYTDTDLYTGEFLSFADDLLSGLGTSCVAAGRSHGEVPEVSIYSVIFKCLEPDGLYKFTLYAVDTRGRHSELSTVTLRTACPLVDDNKAEEIADKIYNLYNGYTSGKEQQTAYNTLMEVSASMLFRVQHHYNSHYEKFGDFVWRSEDELGPRKAHLILRRLERVSSHCSSLLRSAYIQSRVDTIPYLFCRSEEVRPAGMVWYSILKDTKITCEEKMVSMARNTYGETKGR	orientation_not_applicable	1060	cytoplasmic_type_not_applicable	tail	884	591	292	0.6693091732729332	0.7838638045891931	292	VIDDW	RCDLS	0	2	no	0.00389869	0.9961013126312436
Q80Z10	ASTN2_MOUSE	Astrotactin-2	Astn2 Kiaa0634	Mus musculus (Mouse)	1352	MAAAGARRSPGRGLGLRGRPRLGFHPGPPPPPPPPLLLLFLLLLPPPPLLAGATAAAASREPDSPCRLKTVTVSTLPALRESDIGWSGARTGAAAGAGAGTGAGAGAAAAAASAASPGSAGSAGTAAESRLLLFVRNELPGRIAVQDDLDNTELPFFTLEMSGTAADISLVHWRQQWLENGTLYFHVSMSSSGQLAQATAPTLQEPSEIVEEQMHILHISVMGGLIALLLLLLVFTVALYAQRRWQKRRRIPQKSASTEATHEIHYIPSVLLGPQARESFRSSRLQTHNSVIGVPIRETPILDDYDYEEEEEPPRRANHVSREDEFGSQMTHALDSLGRPGEEKVEFEKKAAAEATQETVESLMQKFKESFRANTPVEIGQLQPASRSSTSAGKRKRRNKSRGGISFGRTKGTSGSEADDETQLTFYTEQYRSRRRSKGLLKSPVNKTALTLIAVSSCILAMVCGNQMSCPLTVKVTLHVPEHFIADGSSFVVSEGSYLDISDWLNPAKLSLYYQINATSPWVRDLCGQRTTDACEQLCDPDTGECSCHEGYAPDPVHRHLCVRSDWGQSEGPWPYTTLERGYDLVTGEQAPEKILRSTFSLGQGLWLPVSKSFVVPPVELSINPLASCKTDVLVTEDPADVREEAMLSTYFETINDLLSSFGPVRDCSRNNGGCTRNFKCVSDRQVDSSGCVCPEELKPMKDGSGCYDHSKGIDCSDGFNGGCEQLCLQQTLPLPYDTTSSTIFMFCGCVEEYKLAPDGKSCLMLSDVCEGPKCLKPDSKFNDTLFGEMLHGYNNRTQHVNQGQVFQMTFRENNFIKDFPQLADGLLVIPLPVEEQCRGVLSEPLPDLQLLTGDIRYDEAMGYPMVQQWRVRSNLYRVKLSTITLSAGFTNVLKILTKESSRDELLSFIQHYGSHYIAEALYGSELTCIIHFPSKKVQQQLWLQYQKETTELGSKKELKSMPFITYLSGLLTAQMLSDDQLISGVEIRCEEKGRCPSTCHLCRRPGKEQLSPTPVLLEINRVVPLYTLIQDNGTKEAFKNALMSSYWCSGKGDVIDDWCRCDLSAFDASGLPNCSPLPQPVLRLSPTVEPSSTVVSLEWVDVQPAIGTKVSDYILQHKKVDEYTDTDLYTGEFLSFADDLLSGLGTSCVAAGRSHGEVPEVSIYSVIFKCLEPDGLYKFTLYAVDTRGRHSELSTVTLRTACPLVDDNKAEEIADKIYNLYNGYTSGKEQQTAYNTLMEVSASMLFRVQHHYNSHYEKFGDFVWRSEDELGPRKAHLILRRLERVSSHCSSLLRSAYIQSRVDTIPYLFCRSEEVRPAGMVWYSILKDTKITCEEKMVSMARNTYGETKGR	NA	multi	469	1352	Extracellular	SCPLTVKVTLHVPEHFIADGSSFVVSEGSYLDISDWLNPAKLSLYYQINATSPWVRDLCGQRTTDACEQLCDPDTGECSCHEGYAPDPVHRHLCVRSDWGQSEGPWPYTTLERGYDLVTGEQAPEKILRSTFSLGQGLWLPVSKSFVVPPVELSINPLASCKTDVLVTEDPADVREEAMLSTYFETINDLLSSFGPVRDCSRNNGGCTRNFKCVSDRQVDSSGCVCPEELKPMKDGSGCYDHSKGIDCSDGFNGGCEQLCLQQTLPLPYDTTSSTIFMFCGCVEEYKLAPDGKSCLMLSDVCEGPKCLKPDSKFNDTLFGEMLHGYNNRTQHVNQGQVFQMTFRENNFIKDFPQLADGLLVIPLPVEEQCRGVLSEPLPDLQLLTGDIRYDEAMGYPMVQQWRVRSNLYRVKLSTITLSAGFTNVLKILTKESSRDELLSFIQHYGSHYIAEALYGSELTCIIHFPSKKVQQQLWLQYQKETTELGSKKELKSMPFITYLSGLLTAQMLSDDQLISGVEIRCEEKGRCPSTCHLCRRPGKEQLSPTPVLLEINRVVPLYTLIQDNGTKEAFKNALMSSYWCSGKGDVIDDWCRCDLSAFDASGLPNCSPLPQPVLRLSPTVEPSSTVVSLEWVDVQPAIGTKVSDYILQHKKVDEYTDTDLYTGEFLSFADDLLSGLGTSCVAAGRSHGEVPEVSIYSVIFKCLEPDGLYKFTLYAVDTRGRHSELSTVTLRTACPLVDDNKAEEIADKIYNLYNGYTSGKEQQTAYNTLMEVSASMLFRVQHHYNSHYEKFGDFVWRSEDELGPRKAHLILRRLERVSSHCSSLLRSAYIQSRVDTIPYLFCRSEEVRPAGMVWYSILKDTKITCEEKMVSMARNTYGETKGR	orientation_not_applicable	1062	cytoplasmic_type_not_applicable	tail	884	593	290	0.6715741789354474	0.7853441894892672	290	DDWCR	DLSAF	2	0	no	0.00231966	0.9976803445414323
Q80Z10	ASTN2_MOUSE	Astrotactin-2	Astn2 Kiaa0634	Mus musculus (Mouse)	1352	MAAAGARRSPGRGLGLRGRPRLGFHPGPPPPPPPPLLLLFLLLLPPPPLLAGATAAAASREPDSPCRLKTVTVSTLPALRESDIGWSGARTGAAAGAGAGTGAGAGAAAAAASAASPGSAGSAGTAAESRLLLFVRNELPGRIAVQDDLDNTELPFFTLEMSGTAADISLVHWRQQWLENGTLYFHVSMSSSGQLAQATAPTLQEPSEIVEEQMHILHISVMGGLIALLLLLLVFTVALYAQRRWQKRRRIPQKSASTEATHEIHYIPSVLLGPQARESFRSSRLQTHNSVIGVPIRETPILDDYDYEEEEEPPRRANHVSREDEFGSQMTHALDSLGRPGEEKVEFEKKAAAEATQETVESLMQKFKESFRANTPVEIGQLQPASRSSTSAGKRKRRNKSRGGISFGRTKGTSGSEADDETQLTFYTEQYRSRRRSKGLLKSPVNKTALTLIAVSSCILAMVCGNQMSCPLTVKVTLHVPEHFIADGSSFVVSEGSYLDISDWLNPAKLSLYYQINATSPWVRDLCGQRTTDACEQLCDPDTGECSCHEGYAPDPVHRHLCVRSDWGQSEGPWPYTTLERGYDLVTGEQAPEKILRSTFSLGQGLWLPVSKSFVVPPVELSINPLASCKTDVLVTEDPADVREEAMLSTYFETINDLLSSFGPVRDCSRNNGGCTRNFKCVSDRQVDSSGCVCPEELKPMKDGSGCYDHSKGIDCSDGFNGGCEQLCLQQTLPLPYDTTSSTIFMFCGCVEEYKLAPDGKSCLMLSDVCEGPKCLKPDSKFNDTLFGEMLHGYNNRTQHVNQGQVFQMTFRENNFIKDFPQLADGLLVIPLPVEEQCRGVLSEPLPDLQLLTGDIRYDEAMGYPMVQQWRVRSNLYRVKLSTITLSAGFTNVLKILTKESSRDELLSFIQHYGSHYIAEALYGSELTCIIHFPSKKVQQQLWLQYQKETTELGSKKELKSMPFITYLSGLLTAQMLSDDQLISGVEIRCEEKGRCPSTCHLCRRPGKEQLSPTPVLLEINRVVPLYTLIQDNGTKEAFKNALMSSYWCSGKGDVIDDWCRCDLSAFDASGLPNCSPLPQPVLRLSPTVEPSSTVVSLEWVDVQPAIGTKVSDYILQHKKVDEYTDTDLYTGEFLSFADDLLSGLGTSCVAAGRSHGEVPEVSIYSVIFKCLEPDGLYKFTLYAVDTRGRHSELSTVTLRTACPLVDDNKAEEIADKIYNLYNGYTSGKEQQTAYNTLMEVSASMLFRVQHHYNSHYEKFGDFVWRSEDELGPRKAHLILRRLERVSSHCSSLLRSAYIQSRVDTIPYLFCRSEEVRPAGMVWYSILKDTKITCEEKMVSMARNTYGETKGR	NA	multi	469	1352	Extracellular	SCPLTVKVTLHVPEHFIADGSSFVVSEGSYLDISDWLNPAKLSLYYQINATSPWVRDLCGQRTTDACEQLCDPDTGECSCHEGYAPDPVHRHLCVRSDWGQSEGPWPYTTLERGYDLVTGEQAPEKILRSTFSLGQGLWLPVSKSFVVPPVELSINPLASCKTDVLVTEDPADVREEAMLSTYFETINDLLSSFGPVRDCSRNNGGCTRNFKCVSDRQVDSSGCVCPEELKPMKDGSGCYDHSKGIDCSDGFNGGCEQLCLQQTLPLPYDTTSSTIFMFCGCVEEYKLAPDGKSCLMLSDVCEGPKCLKPDSKFNDTLFGEMLHGYNNRTQHVNQGQVFQMTFRENNFIKDFPQLADGLLVIPLPVEEQCRGVLSEPLPDLQLLTGDIRYDEAMGYPMVQQWRVRSNLYRVKLSTITLSAGFTNVLKILTKESSRDELLSFIQHYGSHYIAEALYGSELTCIIHFPSKKVQQQLWLQYQKETTELGSKKELKSMPFITYLSGLLTAQMLSDDQLISGVEIRCEEKGRCPSTCHLCRRPGKEQLSPTPVLLEINRVVPLYTLIQDNGTKEAFKNALMSSYWCSGKGDVIDDWCRCDLSAFDASGLPNCSPLPQPVLRLSPTVEPSSTVVSLEWVDVQPAIGTKVSDYILQHKKVDEYTDTDLYTGEFLSFADDLLSGLGTSCVAAGRSHGEVPEVSIYSVIFKCLEPDGLYKFTLYAVDTRGRHSELSTVTLRTACPLVDDNKAEEIADKIYNLYNGYTSGKEQQTAYNTLMEVSASMLFRVQHHYNSHYEKFGDFVWRSEDELGPRKAHLILRRLERVSSHCSSLLRSAYIQSRVDTIPYLFCRSEEVRPAGMVWYSILKDTKITCEEKMVSMARNTYGETKGR	orientation_not_applicable	1075	cytoplasmic_type_not_applicable	tail	884	606	277	0.6862967157417894	0.7949666913397483	277	SGLPN	SPLPQ	0	0	no	0.00472629	0.995274
Q80Z10	ASTN2_MOUSE	Astrotactin-2	Astn2 Kiaa0634	Mus musculus (Mouse)	1352	MAAAGARRSPGRGLGLRGRPRLGFHPGPPPPPPPPLLLLFLLLLPPPPLLAGATAAAASREPDSPCRLKTVTVSTLPALRESDIGWSGARTGAAAGAGAGTGAGAGAAAAAASAASPGSAGSAGTAAESRLLLFVRNELPGRIAVQDDLDNTELPFFTLEMSGTAADISLVHWRQQWLENGTLYFHVSMSSSGQLAQATAPTLQEPSEIVEEQMHILHISVMGGLIALLLLLLVFTVALYAQRRWQKRRRIPQKSASTEATHEIHYIPSVLLGPQARESFRSSRLQTHNSVIGVPIRETPILDDYDYEEEEEPPRRANHVSREDEFGSQMTHALDSLGRPGEEKVEFEKKAAAEATQETVESLMQKFKESFRANTPVEIGQLQPASRSSTSAGKRKRRNKSRGGISFGRTKGTSGSEADDETQLTFYTEQYRSRRRSKGLLKSPVNKTALTLIAVSSCILAMVCGNQMSCPLTVKVTLHVPEHFIADGSSFVVSEGSYLDISDWLNPAKLSLYYQINATSPWVRDLCGQRTTDACEQLCDPDTGECSCHEGYAPDPVHRHLCVRSDWGQSEGPWPYTTLERGYDLVTGEQAPEKILRSTFSLGQGLWLPVSKSFVVPPVELSINPLASCKTDVLVTEDPADVREEAMLSTYFETINDLLSSFGPVRDCSRNNGGCTRNFKCVSDRQVDSSGCVCPEELKPMKDGSGCYDHSKGIDCSDGFNGGCEQLCLQQTLPLPYDTTSSTIFMFCGCVEEYKLAPDGKSCLMLSDVCEGPKCLKPDSKFNDTLFGEMLHGYNNRTQHVNQGQVFQMTFRENNFIKDFPQLADGLLVIPLPVEEQCRGVLSEPLPDLQLLTGDIRYDEAMGYPMVQQWRVRSNLYRVKLSTITLSAGFTNVLKILTKESSRDELLSFIQHYGSHYIAEALYGSELTCIIHFPSKKVQQQLWLQYQKETTELGSKKELKSMPFITYLSGLLTAQMLSDDQLISGVEIRCEEKGRCPSTCHLCRRPGKEQLSPTPVLLEINRVVPLYTLIQDNGTKEAFKNALMSSYWCSGKGDVIDDWCRCDLSAFDASGLPNCSPLPQPVLRLSPTVEPSSTVVSLEWVDVQPAIGTKVSDYILQHKKVDEYTDTDLYTGEFLSFADDLLSGLGTSCVAAGRSHGEVPEVSIYSVIFKCLEPDGLYKFTLYAVDTRGRHSELSTVTLRTACPLVDDNKAEEIADKIYNLYNGYTSGKEQQTAYNTLMEVSASMLFRVQHHYNSHYEKFGDFVWRSEDELGPRKAHLILRRLERVSSHCSSLLRSAYIQSRVDTIPYLFCRSEEVRPAGMVWYSILKDTKITCEEKMVSMARNTYGETKGR	NA	multi	469	1352	Extracellular	SCPLTVKVTLHVPEHFIADGSSFVVSEGSYLDISDWLNPAKLSLYYQINATSPWVRDLCGQRTTDACEQLCDPDTGECSCHEGYAPDPVHRHLCVRSDWGQSEGPWPYTTLERGYDLVTGEQAPEKILRSTFSLGQGLWLPVSKSFVVPPVELSINPLASCKTDVLVTEDPADVREEAMLSTYFETINDLLSSFGPVRDCSRNNGGCTRNFKCVSDRQVDSSGCVCPEELKPMKDGSGCYDHSKGIDCSDGFNGGCEQLCLQQTLPLPYDTTSSTIFMFCGCVEEYKLAPDGKSCLMLSDVCEGPKCLKPDSKFNDTLFGEMLHGYNNRTQHVNQGQVFQMTFRENNFIKDFPQLADGLLVIPLPVEEQCRGVLSEPLPDLQLLTGDIRYDEAMGYPMVQQWRVRSNLYRVKLSTITLSAGFTNVLKILTKESSRDELLSFIQHYGSHYIAEALYGSELTCIIHFPSKKVQQQLWLQYQKETTELGSKKELKSMPFITYLSGLLTAQMLSDDQLISGVEIRCEEKGRCPSTCHLCRRPGKEQLSPTPVLLEINRVVPLYTLIQDNGTKEAFKNALMSSYWCSGKGDVIDDWCRCDLSAFDASGLPNCSPLPQPVLRLSPTVEPSSTVVSLEWVDVQPAIGTKVSDYILQHKKVDEYTDTDLYTGEFLSFADDLLSGLGTSCVAAGRSHGEVPEVSIYSVIFKCLEPDGLYKFTLYAVDTRGRHSELSTVTLRTACPLVDDNKAEEIADKIYNLYNGYTSGKEQQTAYNTLMEVSASMLFRVQHHYNSHYEKFGDFVWRSEDELGPRKAHLILRRLERVSSHCSSLLRSAYIQSRVDTIPYLFCRSEEVRPAGMVWYSILKDTKITCEEKMVSMARNTYGETKGR	orientation_not_applicable	1149	cytoplasmic_type_not_applicable	tail	884	680	203	0.7701019252548131	0.8497409326424871	203	GLGTS	VAAGR	0	0	no	0.00305084	0.9969491567600365
Q80Z10	ASTN2_MOUSE	Astrotactin-2	Astn2 Kiaa0634	Mus musculus (Mouse)	1352	MAAAGARRSPGRGLGLRGRPRLGFHPGPPPPPPPPLLLLFLLLLPPPPLLAGATAAAASREPDSPCRLKTVTVSTLPALRESDIGWSGARTGAAAGAGAGTGAGAGAAAAAASAASPGSAGSAGTAAESRLLLFVRNELPGRIAVQDDLDNTELPFFTLEMSGTAADISLVHWRQQWLENGTLYFHVSMSSSGQLAQATAPTLQEPSEIVEEQMHILHISVMGGLIALLLLLLVFTVALYAQRRWQKRRRIPQKSASTEATHEIHYIPSVLLGPQARESFRSSRLQTHNSVIGVPIRETPILDDYDYEEEEEPPRRANHVSREDEFGSQMTHALDSLGRPGEEKVEFEKKAAAEATQETVESLMQKFKESFRANTPVEIGQLQPASRSSTSAGKRKRRNKSRGGISFGRTKGTSGSEADDETQLTFYTEQYRSRRRSKGLLKSPVNKTALTLIAVSSCILAMVCGNQMSCPLTVKVTLHVPEHFIADGSSFVVSEGSYLDISDWLNPAKLSLYYQINATSPWVRDLCGQRTTDACEQLCDPDTGECSCHEGYAPDPVHRHLCVRSDWGQSEGPWPYTTLERGYDLVTGEQAPEKILRSTFSLGQGLWLPVSKSFVVPPVELSINPLASCKTDVLVTEDPADVREEAMLSTYFETINDLLSSFGPVRDCSRNNGGCTRNFKCVSDRQVDSSGCVCPEELKPMKDGSGCYDHSKGIDCSDGFNGGCEQLCLQQTLPLPYDTTSSTIFMFCGCVEEYKLAPDGKSCLMLSDVCEGPKCLKPDSKFNDTLFGEMLHGYNNRTQHVNQGQVFQMTFRENNFIKDFPQLADGLLVIPLPVEEQCRGVLSEPLPDLQLLTGDIRYDEAMGYPMVQQWRVRSNLYRVKLSTITLSAGFTNVLKILTKESSRDELLSFIQHYGSHYIAEALYGSELTCIIHFPSKKVQQQLWLQYQKETTELGSKKELKSMPFITYLSGLLTAQMLSDDQLISGVEIRCEEKGRCPSTCHLCRRPGKEQLSPTPVLLEINRVVPLYTLIQDNGTKEAFKNALMSSYWCSGKGDVIDDWCRCDLSAFDASGLPNCSPLPQPVLRLSPTVEPSSTVVSLEWVDVQPAIGTKVSDYILQHKKVDEYTDTDLYTGEFLSFADDLLSGLGTSCVAAGRSHGEVPEVSIYSVIFKCLEPDGLYKFTLYAVDTRGRHSELSTVTLRTACPLVDDNKAEEIADKIYNLYNGYTSGKEQQTAYNTLMEVSASMLFRVQHHYNSHYEKFGDFVWRSEDELGPRKAHLILRRLERVSSHCSSLLRSAYIQSRVDTIPYLFCRSEEVRPAGMVWYSILKDTKITCEEKMVSMARNTYGETKGR	NA	multi	469	1352	Extracellular	SCPLTVKVTLHVPEHFIADGSSFVVSEGSYLDISDWLNPAKLSLYYQINATSPWVRDLCGQRTTDACEQLCDPDTGECSCHEGYAPDPVHRHLCVRSDWGQSEGPWPYTTLERGYDLVTGEQAPEKILRSTFSLGQGLWLPVSKSFVVPPVELSINPLASCKTDVLVTEDPADVREEAMLSTYFETINDLLSSFGPVRDCSRNNGGCTRNFKCVSDRQVDSSGCVCPEELKPMKDGSGCYDHSKGIDCSDGFNGGCEQLCLQQTLPLPYDTTSSTIFMFCGCVEEYKLAPDGKSCLMLSDVCEGPKCLKPDSKFNDTLFGEMLHGYNNRTQHVNQGQVFQMTFRENNFIKDFPQLADGLLVIPLPVEEQCRGVLSEPLPDLQLLTGDIRYDEAMGYPMVQQWRVRSNLYRVKLSTITLSAGFTNVLKILTKESSRDELLSFIQHYGSHYIAEALYGSELTCIIHFPSKKVQQQLWLQYQKETTELGSKKELKSMPFITYLSGLLTAQMLSDDQLISGVEIRCEEKGRCPSTCHLCRRPGKEQLSPTPVLLEINRVVPLYTLIQDNGTKEAFKNALMSSYWCSGKGDVIDDWCRCDLSAFDASGLPNCSPLPQPVLRLSPTVEPSSTVVSLEWVDVQPAIGTKVSDYILQHKKVDEYTDTDLYTGEFLSFADDLLSGLGTSCVAAGRSHGEVPEVSIYSVIFKCLEPDGLYKFTLYAVDTRGRHSELSTVTLRTACPLVDDNKAEEIADKIYNLYNGYTSGKEQQTAYNTLMEVSASMLFRVQHHYNSHYEKFGDFVWRSEDELGPRKAHLILRRLERVSSHCSSLLRSAYIQSRVDTIPYLFCRSEEVRPAGMVWYSILKDTKITCEEKMVSMARNTYGETKGR	orientation_not_applicable	1171	cytoplasmic_type_not_applicable	tail	884	702	181	0.7950169875424689	0.8660251665433013	181	SVIFK	LEPDG	0	0	no	0.00336157	0.996638
Q80Z10	ASTN2_MOUSE	Astrotactin-2	Astn2 Kiaa0634	Mus musculus (Mouse)	1352	MAAAGARRSPGRGLGLRGRPRLGFHPGPPPPPPPPLLLLFLLLLPPPPLLAGATAAAASREPDSPCRLKTVTVSTLPALRESDIGWSGARTGAAAGAGAGTGAGAGAAAAAASAASPGSAGSAGTAAESRLLLFVRNELPGRIAVQDDLDNTELPFFTLEMSGTAADISLVHWRQQWLENGTLYFHVSMSSSGQLAQATAPTLQEPSEIVEEQMHILHISVMGGLIALLLLLLVFTVALYAQRRWQKRRRIPQKSASTEATHEIHYIPSVLLGPQARESFRSSRLQTHNSVIGVPIRETPILDDYDYEEEEEPPRRANHVSREDEFGSQMTHALDSLGRPGEEKVEFEKKAAAEATQETVESLMQKFKESFRANTPVEIGQLQPASRSSTSAGKRKRRNKSRGGISFGRTKGTSGSEADDETQLTFYTEQYRSRRRSKGLLKSPVNKTALTLIAVSSCILAMVCGNQMSCPLTVKVTLHVPEHFIADGSSFVVSEGSYLDISDWLNPAKLSLYYQINATSPWVRDLCGQRTTDACEQLCDPDTGECSCHEGYAPDPVHRHLCVRSDWGQSEGPWPYTTLERGYDLVTGEQAPEKILRSTFSLGQGLWLPVSKSFVVPPVELSINPLASCKTDVLVTEDPADVREEAMLSTYFETINDLLSSFGPVRDCSRNNGGCTRNFKCVSDRQVDSSGCVCPEELKPMKDGSGCYDHSKGIDCSDGFNGGCEQLCLQQTLPLPYDTTSSTIFMFCGCVEEYKLAPDGKSCLMLSDVCEGPKCLKPDSKFNDTLFGEMLHGYNNRTQHVNQGQVFQMTFRENNFIKDFPQLADGLLVIPLPVEEQCRGVLSEPLPDLQLLTGDIRYDEAMGYPMVQQWRVRSNLYRVKLSTITLSAGFTNVLKILTKESSRDELLSFIQHYGSHYIAEALYGSELTCIIHFPSKKVQQQLWLQYQKETTELGSKKELKSMPFITYLSGLLTAQMLSDDQLISGVEIRCEEKGRCPSTCHLCRRPGKEQLSPTPVLLEINRVVPLYTLIQDNGTKEAFKNALMSSYWCSGKGDVIDDWCRCDLSAFDASGLPNCSPLPQPVLRLSPTVEPSSTVVSLEWVDVQPAIGTKVSDYILQHKKVDEYTDTDLYTGEFLSFADDLLSGLGTSCVAAGRSHGEVPEVSIYSVIFKCLEPDGLYKFTLYAVDTRGRHSELSTVTLRTACPLVDDNKAEEIADKIYNLYNGYTSGKEQQTAYNTLMEVSASMLFRVQHHYNSHYEKFGDFVWRSEDELGPRKAHLILRRLERVSSHCSSLLRSAYIQSRVDTIPYLFCRSEEVRPAGMVWYSILKDTKITCEEKMVSMARNTYGETKGR	NA	multi	469	1352	Extracellular	SCPLTVKVTLHVPEHFIADGSSFVVSEGSYLDISDWLNPAKLSLYYQINATSPWVRDLCGQRTTDACEQLCDPDTGECSCHEGYAPDPVHRHLCVRSDWGQSEGPWPYTTLERGYDLVTGEQAPEKILRSTFSLGQGLWLPVSKSFVVPPVELSINPLASCKTDVLVTEDPADVREEAMLSTYFETINDLLSSFGPVRDCSRNNGGCTRNFKCVSDRQVDSSGCVCPEELKPMKDGSGCYDHSKGIDCSDGFNGGCEQLCLQQTLPLPYDTTSSTIFMFCGCVEEYKLAPDGKSCLMLSDVCEGPKCLKPDSKFNDTLFGEMLHGYNNRTQHVNQGQVFQMTFRENNFIKDFPQLADGLLVIPLPVEEQCRGVLSEPLPDLQLLTGDIRYDEAMGYPMVQQWRVRSNLYRVKLSTITLSAGFTNVLKILTKESSRDELLSFIQHYGSHYIAEALYGSELTCIIHFPSKKVQQQLWLQYQKETTELGSKKELKSMPFITYLSGLLTAQMLSDDQLISGVEIRCEEKGRCPSTCHLCRRPGKEQLSPTPVLLEINRVVPLYTLIQDNGTKEAFKNALMSSYWCSGKGDVIDDWCRCDLSAFDASGLPNCSPLPQPVLRLSPTVEPSSTVVSLEWVDVQPAIGTKVSDYILQHKKVDEYTDTDLYTGEFLSFADDLLSGLGTSCVAAGRSHGEVPEVSIYSVIFKCLEPDGLYKFTLYAVDTRGRHSELSTVTLRTACPLVDDNKAEEIADKIYNLYNGYTSGKEQQTAYNTLMEVSASMLFRVQHHYNSHYEKFGDFVWRSEDELGPRKAHLILRRLERVSSHCSSLLRSAYIQSRVDTIPYLFCRSEEVRPAGMVWYSILKDTKITCEEKMVSMARNTYGETKGR	orientation_not_applicable	1203	cytoplasmic_type_not_applicable	tail	884	734	149	0.8312570781426953	0.8897113249444856	149	TLRTA	PLVDD	0	0	no	0.00434002	0.9956599794518842
Q80Z10	ASTN2_MOUSE	Astrotactin-2	Astn2 Kiaa0634	Mus musculus (Mouse)	1352	MAAAGARRSPGRGLGLRGRPRLGFHPGPPPPPPPPLLLLFLLLLPPPPLLAGATAAAASREPDSPCRLKTVTVSTLPALRESDIGWSGARTGAAAGAGAGTGAGAGAAAAAASAASPGSAGSAGTAAESRLLLFVRNELPGRIAVQDDLDNTELPFFTLEMSGTAADISLVHWRQQWLENGTLYFHVSMSSSGQLAQATAPTLQEPSEIVEEQMHILHISVMGGLIALLLLLLVFTVALYAQRRWQKRRRIPQKSASTEATHEIHYIPSVLLGPQARESFRSSRLQTHNSVIGVPIRETPILDDYDYEEEEEPPRRANHVSREDEFGSQMTHALDSLGRPGEEKVEFEKKAAAEATQETVESLMQKFKESFRANTPVEIGQLQPASRSSTSAGKRKRRNKSRGGISFGRTKGTSGSEADDETQLTFYTEQYRSRRRSKGLLKSPVNKTALTLIAVSSCILAMVCGNQMSCPLTVKVTLHVPEHFIADGSSFVVSEGSYLDISDWLNPAKLSLYYQINATSPWVRDLCGQRTTDACEQLCDPDTGECSCHEGYAPDPVHRHLCVRSDWGQSEGPWPYTTLERGYDLVTGEQAPEKILRSTFSLGQGLWLPVSKSFVVPPVELSINPLASCKTDVLVTEDPADVREEAMLSTYFETINDLLSSFGPVRDCSRNNGGCTRNFKCVSDRQVDSSGCVCPEELKPMKDGSGCYDHSKGIDCSDGFNGGCEQLCLQQTLPLPYDTTSSTIFMFCGCVEEYKLAPDGKSCLMLSDVCEGPKCLKPDSKFNDTLFGEMLHGYNNRTQHVNQGQVFQMTFRENNFIKDFPQLADGLLVIPLPVEEQCRGVLSEPLPDLQLLTGDIRYDEAMGYPMVQQWRVRSNLYRVKLSTITLSAGFTNVLKILTKESSRDELLSFIQHYGSHYIAEALYGSELTCIIHFPSKKVQQQLWLQYQKETTELGSKKELKSMPFITYLSGLLTAQMLSDDQLISGVEIRCEEKGRCPSTCHLCRRPGKEQLSPTPVLLEINRVVPLYTLIQDNGTKEAFKNALMSSYWCSGKGDVIDDWCRCDLSAFDASGLPNCSPLPQPVLRLSPTVEPSSTVVSLEWVDVQPAIGTKVSDYILQHKKVDEYTDTDLYTGEFLSFADDLLSGLGTSCVAAGRSHGEVPEVSIYSVIFKCLEPDGLYKFTLYAVDTRGRHSELSTVTLRTACPLVDDNKAEEIADKIYNLYNGYTSGKEQQTAYNTLMEVSASMLFRVQHHYNSHYEKFGDFVWRSEDELGPRKAHLILRRLERVSSHCSSLLRSAYIQSRVDTIPYLFCRSEEVRPAGMVWYSILKDTKITCEEKMVSMARNTYGETKGR	NA	multi	469	1352	Extracellular	SCPLTVKVTLHVPEHFIADGSSFVVSEGSYLDISDWLNPAKLSLYYQINATSPWVRDLCGQRTTDACEQLCDPDTGECSCHEGYAPDPVHRHLCVRSDWGQSEGPWPYTTLERGYDLVTGEQAPEKILRSTFSLGQGLWLPVSKSFVVPPVELSINPLASCKTDVLVTEDPADVREEAMLSTYFETINDLLSSFGPVRDCSRNNGGCTRNFKCVSDRQVDSSGCVCPEELKPMKDGSGCYDHSKGIDCSDGFNGGCEQLCLQQTLPLPYDTTSSTIFMFCGCVEEYKLAPDGKSCLMLSDVCEGPKCLKPDSKFNDTLFGEMLHGYNNRTQHVNQGQVFQMTFRENNFIKDFPQLADGLLVIPLPVEEQCRGVLSEPLPDLQLLTGDIRYDEAMGYPMVQQWRVRSNLYRVKLSTITLSAGFTNVLKILTKESSRDELLSFIQHYGSHYIAEALYGSELTCIIHFPSKKVQQQLWLQYQKETTELGSKKELKSMPFITYLSGLLTAQMLSDDQLISGVEIRCEEKGRCPSTCHLCRRPGKEQLSPTPVLLEINRVVPLYTLIQDNGTKEAFKNALMSSYWCSGKGDVIDDWCRCDLSAFDASGLPNCSPLPQPVLRLSPTVEPSSTVVSLEWVDVQPAIGTKVSDYILQHKKVDEYTDTDLYTGEFLSFADDLLSGLGTSCVAAGRSHGEVPEVSIYSVIFKCLEPDGLYKFTLYAVDTRGRHSELSTVTLRTACPLVDDNKAEEIADKIYNLYNGYTSGKEQQTAYNTLMEVSASMLFRVQHHYNSHYEKFGDFVWRSEDELGPRKAHLILRRLERVSSHCSSLLRSAYIQSRVDTIPYLFCRSEEVRPAGMVWYSILKDTKITCEEKMVSMARNTYGETKGR	orientation_not_applicable	1290	cytoplasmic_type_not_applicable	tail	884	821	62	0.9297848244620611	0.9541080680977054	62	RVSSH	SSLLR	0	0	no	0.00196144	0.9980385556452314
Q80Z10	ASTN2_MOUSE	Astrotactin-2	Astn2 Kiaa0634	Mus musculus (Mouse)	1352	MAAAGARRSPGRGLGLRGRPRLGFHPGPPPPPPPPLLLLFLLLLPPPPLLAGATAAAASREPDSPCRLKTVTVSTLPALRESDIGWSGARTGAAAGAGAGTGAGAGAAAAAASAASPGSAGSAGTAAESRLLLFVRNELPGRIAVQDDLDNTELPFFTLEMSGTAADISLVHWRQQWLENGTLYFHVSMSSSGQLAQATAPTLQEPSEIVEEQMHILHISVMGGLIALLLLLLVFTVALYAQRRWQKRRRIPQKSASTEATHEIHYIPSVLLGPQARESFRSSRLQTHNSVIGVPIRETPILDDYDYEEEEEPPRRANHVSREDEFGSQMTHALDSLGRPGEEKVEFEKKAAAEATQETVESLMQKFKESFRANTPVEIGQLQPASRSSTSAGKRKRRNKSRGGISFGRTKGTSGSEADDETQLTFYTEQYRSRRRSKGLLKSPVNKTALTLIAVSSCILAMVCGNQMSCPLTVKVTLHVPEHFIADGSSFVVSEGSYLDISDWLNPAKLSLYYQINATSPWVRDLCGQRTTDACEQLCDPDTGECSCHEGYAPDPVHRHLCVRSDWGQSEGPWPYTTLERGYDLVTGEQAPEKILRSTFSLGQGLWLPVSKSFVVPPVELSINPLASCKTDVLVTEDPADVREEAMLSTYFETINDLLSSFGPVRDCSRNNGGCTRNFKCVSDRQVDSSGCVCPEELKPMKDGSGCYDHSKGIDCSDGFNGGCEQLCLQQTLPLPYDTTSSTIFMFCGCVEEYKLAPDGKSCLMLSDVCEGPKCLKPDSKFNDTLFGEMLHGYNNRTQHVNQGQVFQMTFRENNFIKDFPQLADGLLVIPLPVEEQCRGVLSEPLPDLQLLTGDIRYDEAMGYPMVQQWRVRSNLYRVKLSTITLSAGFTNVLKILTKESSRDELLSFIQHYGSHYIAEALYGSELTCIIHFPSKKVQQQLWLQYQKETTELGSKKELKSMPFITYLSGLLTAQMLSDDQLISGVEIRCEEKGRCPSTCHLCRRPGKEQLSPTPVLLEINRVVPLYTLIQDNGTKEAFKNALMSSYWCSGKGDVIDDWCRCDLSAFDASGLPNCSPLPQPVLRLSPTVEPSSTVVSLEWVDVQPAIGTKVSDYILQHKKVDEYTDTDLYTGEFLSFADDLLSGLGTSCVAAGRSHGEVPEVSIYSVIFKCLEPDGLYKFTLYAVDTRGRHSELSTVTLRTACPLVDDNKAEEIADKIYNLYNGYTSGKEQQTAYNTLMEVSASMLFRVQHHYNSHYEKFGDFVWRSEDELGPRKAHLILRRLERVSSHCSSLLRSAYIQSRVDTIPYLFCRSEEVRPAGMVWYSILKDTKITCEEKMVSMARNTYGETKGR	NA	multi	469	1352	Extracellular	SCPLTVKVTLHVPEHFIADGSSFVVSEGSYLDISDWLNPAKLSLYYQINATSPWVRDLCGQRTTDACEQLCDPDTGECSCHEGYAPDPVHRHLCVRSDWGQSEGPWPYTTLERGYDLVTGEQAPEKILRSTFSLGQGLWLPVSKSFVVPPVELSINPLASCKTDVLVTEDPADVREEAMLSTYFETINDLLSSFGPVRDCSRNNGGCTRNFKCVSDRQVDSSGCVCPEELKPMKDGSGCYDHSKGIDCSDGFNGGCEQLCLQQTLPLPYDTTSSTIFMFCGCVEEYKLAPDGKSCLMLSDVCEGPKCLKPDSKFNDTLFGEMLHGYNNRTQHVNQGQVFQMTFRENNFIKDFPQLADGLLVIPLPVEEQCRGVLSEPLPDLQLLTGDIRYDEAMGYPMVQQWRVRSNLYRVKLSTITLSAGFTNVLKILTKESSRDELLSFIQHYGSHYIAEALYGSELTCIIHFPSKKVQQQLWLQYQKETTELGSKKELKSMPFITYLSGLLTAQMLSDDQLISGVEIRCEEKGRCPSTCHLCRRPGKEQLSPTPVLLEINRVVPLYTLIQDNGTKEAFKNALMSSYWCSGKGDVIDDWCRCDLSAFDASGLPNCSPLPQPVLRLSPTVEPSSTVVSLEWVDVQPAIGTKVSDYILQHKKVDEYTDTDLYTGEFLSFADDLLSGLGTSCVAAGRSHGEVPEVSIYSVIFKCLEPDGLYKFTLYAVDTRGRHSELSTVTLRTACPLVDDNKAEEIADKIYNLYNGYTSGKEQQTAYNTLMEVSASMLFRVQHHYNSHYEKFGDFVWRSEDELGPRKAHLILRRLERVSSHCSSLLRSAYIQSRVDTIPYLFCRSEEVRPAGMVWYSILKDTKITCEEKMVSMARNTYGETKGR	orientation_not_applicable	1311	cytoplasmic_type_not_applicable	tail	884	842	41	0.9535673839184597	0.9696521095484826	41	IPYLF	RSEEV	0	0	no	0.0179268	0.9820731588029056
Q80Z10	ASTN2_MOUSE	Astrotactin-2	Astn2 Kiaa0634	Mus musculus (Mouse)	1352	MAAAGARRSPGRGLGLRGRPRLGFHPGPPPPPPPPLLLLFLLLLPPPPLLAGATAAAASREPDSPCRLKTVTVSTLPALRESDIGWSGARTGAAAGAGAGTGAGAGAAAAAASAASPGSAGSAGTAAESRLLLFVRNELPGRIAVQDDLDNTELPFFTLEMSGTAADISLVHWRQQWLENGTLYFHVSMSSSGQLAQATAPTLQEPSEIVEEQMHILHISVMGGLIALLLLLLVFTVALYAQRRWQKRRRIPQKSASTEATHEIHYIPSVLLGPQARESFRSSRLQTHNSVIGVPIRETPILDDYDYEEEEEPPRRANHVSREDEFGSQMTHALDSLGRPGEEKVEFEKKAAAEATQETVESLMQKFKESFRANTPVEIGQLQPASRSSTSAGKRKRRNKSRGGISFGRTKGTSGSEADDETQLTFYTEQYRSRRRSKGLLKSPVNKTALTLIAVSSCILAMVCGNQMSCPLTVKVTLHVPEHFIADGSSFVVSEGSYLDISDWLNPAKLSLYYQINATSPWVRDLCGQRTTDACEQLCDPDTGECSCHEGYAPDPVHRHLCVRSDWGQSEGPWPYTTLERGYDLVTGEQAPEKILRSTFSLGQGLWLPVSKSFVVPPVELSINPLASCKTDVLVTEDPADVREEAMLSTYFETINDLLSSFGPVRDCSRNNGGCTRNFKCVSDRQVDSSGCVCPEELKPMKDGSGCYDHSKGIDCSDGFNGGCEQLCLQQTLPLPYDTTSSTIFMFCGCVEEYKLAPDGKSCLMLSDVCEGPKCLKPDSKFNDTLFGEMLHGYNNRTQHVNQGQVFQMTFRENNFIKDFPQLADGLLVIPLPVEEQCRGVLSEPLPDLQLLTGDIRYDEAMGYPMVQQWRVRSNLYRVKLSTITLSAGFTNVLKILTKESSRDELLSFIQHYGSHYIAEALYGSELTCIIHFPSKKVQQQLWLQYQKETTELGSKKELKSMPFITYLSGLLTAQMLSDDQLISGVEIRCEEKGRCPSTCHLCRRPGKEQLSPTPVLLEINRVVPLYTLIQDNGTKEAFKNALMSSYWCSGKGDVIDDWCRCDLSAFDASGLPNCSPLPQPVLRLSPTVEPSSTVVSLEWVDVQPAIGTKVSDYILQHKKVDEYTDTDLYTGEFLSFADDLLSGLGTSCVAAGRSHGEVPEVSIYSVIFKCLEPDGLYKFTLYAVDTRGRHSELSTVTLRTACPLVDDNKAEEIADKIYNLYNGYTSGKEQQTAYNTLMEVSASMLFRVQHHYNSHYEKFGDFVWRSEDELGPRKAHLILRRLERVSSHCSSLLRSAYIQSRVDTIPYLFCRSEEVRPAGMVWYSILKDTKITCEEKMVSMARNTYGETKGR	NA	multi	469	1352	Extracellular	SCPLTVKVTLHVPEHFIADGSSFVVSEGSYLDISDWLNPAKLSLYYQINATSPWVRDLCGQRTTDACEQLCDPDTGECSCHEGYAPDPVHRHLCVRSDWGQSEGPWPYTTLERGYDLVTGEQAPEKILRSTFSLGQGLWLPVSKSFVVPPVELSINPLASCKTDVLVTEDPADVREEAMLSTYFETINDLLSSFGPVRDCSRNNGGCTRNFKCVSDRQVDSSGCVCPEELKPMKDGSGCYDHSKGIDCSDGFNGGCEQLCLQQTLPLPYDTTSSTIFMFCGCVEEYKLAPDGKSCLMLSDVCEGPKCLKPDSKFNDTLFGEMLHGYNNRTQHVNQGQVFQMTFRENNFIKDFPQLADGLLVIPLPVEEQCRGVLSEPLPDLQLLTGDIRYDEAMGYPMVQQWRVRSNLYRVKLSTITLSAGFTNVLKILTKESSRDELLSFIQHYGSHYIAEALYGSELTCIIHFPSKKVQQQLWLQYQKETTELGSKKELKSMPFITYLSGLLTAQMLSDDQLISGVEIRCEEKGRCPSTCHLCRRPGKEQLSPTPVLLEINRVVPLYTLIQDNGTKEAFKNALMSSYWCSGKGDVIDDWCRCDLSAFDASGLPNCSPLPQPVLRLSPTVEPSSTVVSLEWVDVQPAIGTKVSDYILQHKKVDEYTDTDLYTGEFLSFADDLLSGLGTSCVAAGRSHGEVPEVSIYSVIFKCLEPDGLYKFTLYAVDTRGRHSELSTVTLRTACPLVDDNKAEEIADKIYNLYNGYTSGKEQQTAYNTLMEVSASMLFRVQHHYNSHYEKFGDFVWRSEDELGPRKAHLILRRLERVSSHCSSLLRSAYIQSRVDTIPYLFCRSEEVRPAGMVWYSILKDTKITCEEKMVSMARNTYGETKGR	orientation_not_applicable	1334	cytoplasmic_type_not_applicable	tail	884	865	18	0.9796149490373726	0.9866765358993338	18	DTKIT	EEKMV	0	0	no	0.00244414	0.9975558640060157
Q80ZD3	S2611_MOUSE	Sodium-independent sulfate anion transporter (Kidney brain anion transporter) (KBAT) (Solute carrier family 26 member 11)	Slc26a11	Mus musculus (Mouse)	593	MAPDTCCCSATALRRRLPVLAWVPDYSLQWLRLDFIAGLSVGLTVIPQALAYAEVAGLPPQYGLYSAFMGCFVYFFLGTSRDVTLGPTAIMSLLVSFYTFREPAYAVLLAFLSGCIQLAMGLLHLGFLLDFISCPVIKGFTSAASITIGFGQIKNLLGLQKIPRQFFLQVYHTFLHIGETRVGDAVLGLASMLLLLVLKCMREHMPPPHPEMPLAVKFSRGLVWTVTTARNALVVSSAALIAYAFEVTGSHPFVLTGKIAEGLPPVRIPPFSVTRDNKTISFSEMVQDMGAGLAVVPLMGLLESIAVAKSFASQNNYRIDANQELLAIGLTNVLGSLVSSYPVTGSFGRTAVNAQTGVCTPAGGLVTGALVLLSLNYLTSLFSYIPKSALAAVIITAVTPLFDVKIFRSLWRVQRLDLLPLCVTFLLSFWEIQYGILAGSLVSLLILLHSVARPKTQVSEGQIFVLQPASGLYFPAIDALREAITNRALEASPPRSAVLECTHISSVDYTVIVGLGELLEDFQKKGVALAFVGLQVPVLRTLLAADLKGFRYFTTLEEAEKFLQQEPGTEPNSIHEDAVPEQRSSLLKSPSGP	NA	multi	57	77	Transmembrane	GLPPQYGLYSAFMGCFVYFFL	outward	71	cytoplasmic_type_not_applicable	extracellular_type_not_applicable	21	14	6	0.7	0.11824324324324324	522	SAFMG	FVYFF	0	0	no	0.00884197	0.9911580323566216
Q80ZD3	S2611_MOUSE	Sodium-independent sulfate anion transporter (Kidney brain anion transporter) (KBAT) (Solute carrier family 26 member 11)	Slc26a11	Mus musculus (Mouse)	593	MAPDTCCCSATALRRRLPVLAWVPDYSLQWLRLDFIAGLSVGLTVIPQALAYAEVAGLPPQYGLYSAFMGCFVYFFLGTSRDVTLGPTAIMSLLVSFYTFREPAYAVLLAFLSGCIQLAMGLLHLGFLLDFISCPVIKGFTSAASITIGFGQIKNLLGLQKIPRQFFLQVYHTFLHIGETRVGDAVLGLASMLLLLVLKCMREHMPPPHPEMPLAVKFSRGLVWTVTTARNALVVSSAALIAYAFEVTGSHPFVLTGKIAEGLPPVRIPPFSVTRDNKTISFSEMVQDMGAGLAVVPLMGLLESIAVAKSFASQNNYRIDANQELLAIGLTNVLGSLVSSYPVTGSFGRTAVNAQTGVCTPAGGLVTGALVLLSLNYLTSLFSYIPKSALAAVIITAVTPLFDVKIFRSLWRVQRLDLLPLCVTFLLSFWEIQYGILAGSLVSLLILLHSVARPKTQVSEGQIFVLQPASGLYFPAIDALREAITNRALEASPPRSAVLECTHISSVDYTVIVGLGELLEDFQKKGVALAFVGLQVPVLRTLLAADLKGFRYFTTLEEAEKFLQQEPGTEPNSIHEDAVPEQRSSLLKSPSGP	NA	multi	107	127	Transmembrane	VLLAFLSGCIQLAMGLLHLGF	outward	115	cytoplasmic_type_not_applicable	extracellular_type_not_applicable	21	8	12	0.4	0.19256756756756757	478	AFLSG	IQLAM	0	0	no	0.00629341	0.9937065860427253
Q80ZD3	S2611_MOUSE	Sodium-independent sulfate anion transporter (Kidney brain anion transporter) (KBAT) (Solute carrier family 26 member 11)	Slc26a11	Mus musculus (Mouse)	593	MAPDTCCCSATALRRRLPVLAWVPDYSLQWLRLDFIAGLSVGLTVIPQALAYAEVAGLPPQYGLYSAFMGCFVYFFLGTSRDVTLGPTAIMSLLVSFYTFREPAYAVLLAFLSGCIQLAMGLLHLGFLLDFISCPVIKGFTSAASITIGFGQIKNLLGLQKIPRQFFLQVYHTFLHIGETRVGDAVLGLASMLLLLVLKCMREHMPPPHPEMPLAVKFSRGLVWTVTTARNALVVSSAALIAYAFEVTGSHPFVLTGKIAEGLPPVRIPPFSVTRDNKTISFSEMVQDMGAGLAVVPLMGLLESIAVAKSFASQNNYRIDANQELLAIGLTNVLGSLVSSYPVTGSFGRTAVNAQTGVCTPAGGLVTGALVLLSLNYLTSLFSYIPKSALAAVIITAVTPLFDVKIFRSLWRVQRLDLLPLCVTFLLSFWEIQYGILAGSLVSLLILLHSVARPKTQVSEGQIFVLQPASGLYFPAIDALREAITNRALEASPPRSAVLECTHISSVDYTVIVGLGELLEDFQKKGVALAFVGLQVPVLRTLLAADLKGFRYFTTLEEAEKFLQQEPGTEPNSIHEDAVPEQRSSLLKSPSGP	NA	multi	418	438	Transmembrane	LLPLCVTFLLSFWEIQYGILA	inward	422	cytoplasmic_type_not_applicable	extracellular_type_not_applicable	21	4	16	0.2	0.7111486486486487	171	DLLPL	VTFLL	0	0	no	0.00580063	0.9941993720128727
Q80ZD3	S2611_MOUSE	Sodium-independent sulfate anion transporter (Kidney brain anion transporter) (KBAT) (Solute carrier family 26 member 11)	Slc26a11	Mus musculus (Mouse)	593	MAPDTCCCSATALRRRLPVLAWVPDYSLQWLRLDFIAGLSVGLTVIPQALAYAEVAGLPPQYGLYSAFMGCFVYFFLGTSRDVTLGPTAIMSLLVSFYTFREPAYAVLLAFLSGCIQLAMGLLHLGFLLDFISCPVIKGFTSAASITIGFGQIKNLLGLQKIPRQFFLQVYHTFLHIGETRVGDAVLGLASMLLLLVLKCMREHMPPPHPEMPLAVKFSRGLVWTVTTARNALVVSSAALIAYAFEVTGSHPFVLTGKIAEGLPPVRIPPFSVTRDNKTISFSEMVQDMGAGLAVVPLMGLLESIAVAKSFASQNNYRIDANQELLAIGLTNVLGSLVSSYPVTGSFGRTAVNAQTGVCTPAGGLVTGALVLLSLNYLTSLFSYIPKSALAAVIITAVTPLFDVKIFRSLWRVQRLDLLPLCVTFLLSFWEIQYGILAGSLVSLLILLHSVARPKTQVSEGQIFVLQPASGLYFPAIDALREAITNRALEASPPRSAVLECTHISSVDYTVIVGLGELLEDFQKKGVALAFVGLQVPVLRTLLAADLKGFRYFTTLEEAEKFLQQEPGTEPNSIHEDAVPEQRSSLLKSPSGP	NA	multi	1	34	Extracellular	MAPDTCCCSATALRRRLPVLAWVPDYSLQWLRLD	orientation_not_applicable	6	cytoplasmic_type_not_applicable	head	34	5	28	0.15151515151515152	0.00844595	587	MAPDT	CCSAT	0	6	no	0.00569495	0.9943050498725671
Q80ZD3	S2611_MOUSE	Sodium-independent sulfate anion transporter (Kidney brain anion transporter) (KBAT) (Solute carrier family 26 member 11)	Slc26a11	Mus musculus (Mouse)	593	MAPDTCCCSATALRRRLPVLAWVPDYSLQWLRLDFIAGLSVGLTVIPQALAYAEVAGLPPQYGLYSAFMGCFVYFFLGTSRDVTLGPTAIMSLLVSFYTFREPAYAVLLAFLSGCIQLAMGLLHLGFLLDFISCPVIKGFTSAASITIGFGQIKNLLGLQKIPRQFFLQVYHTFLHIGETRVGDAVLGLASMLLLLVLKCMREHMPPPHPEMPLAVKFSRGLVWTVTTARNALVVSSAALIAYAFEVTGSHPFVLTGKIAEGLPPVRIPPFSVTRDNKTISFSEMVQDMGAGLAVVPLMGLLESIAVAKSFASQNNYRIDANQELLAIGLTNVLGSLVSSYPVTGSFGRTAVNAQTGVCTPAGGLVTGALVLLSLNYLTSLFSYIPKSALAAVIITAVTPLFDVKIFRSLWRVQRLDLLPLCVTFLLSFWEIQYGILAGSLVSLLILLHSVARPKTQVSEGQIFVLQPASGLYFPAIDALREAITNRALEASPPRSAVLECTHISSVDYTVIVGLGELLEDFQKKGVALAFVGLQVPVLRTLLAADLKGFRYFTTLEEAEKFLQQEPGTEPNSIHEDAVPEQRSSLLKSPSGP	NA	multi	1	34	Extracellular	MAPDTCCCSATALRRRLPVLAWVPDYSLQWLRLD	orientation_not_applicable	7	cytoplasmic_type_not_applicable	head	34	6	27	0.18181818181818182	0.010135135135135136	586	APDTC	CSATA	4	4	no	0.00673054	0.9932694601136063
Q80ZD3	S2611_MOUSE	Sodium-independent sulfate anion transporter (Kidney brain anion transporter) (KBAT) (Solute carrier family 26 member 11)	Slc26a11	Mus musculus (Mouse)	593	MAPDTCCCSATALRRRLPVLAWVPDYSLQWLRLDFIAGLSVGLTVIPQALAYAEVAGLPPQYGLYSAFMGCFVYFFLGTSRDVTLGPTAIMSLLVSFYTFREPAYAVLLAFLSGCIQLAMGLLHLGFLLDFISCPVIKGFTSAASITIGFGQIKNLLGLQKIPRQFFLQVYHTFLHIGETRVGDAVLGLASMLLLLVLKCMREHMPPPHPEMPLAVKFSRGLVWTVTTARNALVVSSAALIAYAFEVTGSHPFVLTGKIAEGLPPVRIPPFSVTRDNKTISFSEMVQDMGAGLAVVPLMGLLESIAVAKSFASQNNYRIDANQELLAIGLTNVLGSLVSSYPVTGSFGRTAVNAQTGVCTPAGGLVTGALVLLSLNYLTSLFSYIPKSALAAVIITAVTPLFDVKIFRSLWRVQRLDLLPLCVTFLLSFWEIQYGILAGSLVSLLILLHSVARPKTQVSEGQIFVLQPASGLYFPAIDALREAITNRALEASPPRSAVLECTHISSVDYTVIVGLGELLEDFQKKGVALAFVGLQVPVLRTLLAADLKGFRYFTTLEEAEKFLQQEPGTEPNSIHEDAVPEQRSSLLKSPSGP	NA	multi	1	34	Extracellular	MAPDTCCCSATALRRRLPVLAWVPDYSLQWLRLD	orientation_not_applicable	8	cytoplasmic_type_not_applicable	head	34	7	26	0.21212121212121213	0.011824324324324325	585	PDTCC	SATAL	6	0	no	0.00580976	0.9941902361260216
Q80ZD3	S2611_MOUSE	Sodium-independent sulfate anion transporter (Kidney brain anion transporter) (KBAT) (Solute carrier family 26 member 11)	Slc26a11	Mus musculus (Mouse)	593	MAPDTCCCSATALRRRLPVLAWVPDYSLQWLRLDFIAGLSVGLTVIPQALAYAEVAGLPPQYGLYSAFMGCFVYFFLGTSRDVTLGPTAIMSLLVSFYTFREPAYAVLLAFLSGCIQLAMGLLHLGFLLDFISCPVIKGFTSAASITIGFGQIKNLLGLQKIPRQFFLQVYHTFLHIGETRVGDAVLGLASMLLLLVLKCMREHMPPPHPEMPLAVKFSRGLVWTVTTARNALVVSSAALIAYAFEVTGSHPFVLTGKIAEGLPPVRIPPFSVTRDNKTISFSEMVQDMGAGLAVVPLMGLLESIAVAKSFASQNNYRIDANQELLAIGLTNVLGSLVSSYPVTGSFGRTAVNAQTGVCTPAGGLVTGALVLLSLNYLTSLFSYIPKSALAAVIITAVTPLFDVKIFRSLWRVQRLDLLPLCVTFLLSFWEIQYGILAGSLVSLLILLHSVARPKTQVSEGQIFVLQPASGLYFPAIDALREAITNRALEASPPRSAVLECTHISSVDYTVIVGLGELLEDFQKKGVALAFVGLQVPVLRTLLAADLKGFRYFTTLEEAEKFLQQEPGTEPNSIHEDAVPEQRSSLLKSPSGP	NA	multi	128	176	Extracellular	LLDFISCPVIKGFTSAASITIGFGQIKNLLGLQKIPRQFFLQVYHTFLH	orientation_not_applicable	134	cytoplasmic_type_not_applicable	loop	49	6	42	0.125	0.22466216216216217	459	LDFIS	PVIKG	0	0	no	0.00672928	0.9932707165650364
Q80ZD3	S2611_MOUSE	Sodium-independent sulfate anion transporter (Kidney brain anion transporter) (KBAT) (Solute carrier family 26 member 11)	Slc26a11	Mus musculus (Mouse)	593	MAPDTCCCSATALRRRLPVLAWVPDYSLQWLRLDFIAGLSVGLTVIPQALAYAEVAGLPPQYGLYSAFMGCFVYFFLGTSRDVTLGPTAIMSLLVSFYTFREPAYAVLLAFLSGCIQLAMGLLHLGFLLDFISCPVIKGFTSAASITIGFGQIKNLLGLQKIPRQFFLQVYHTFLHIGETRVGDAVLGLASMLLLLVLKCMREHMPPPHPEMPLAVKFSRGLVWTVTTARNALVVSSAALIAYAFEVTGSHPFVLTGKIAEGLPPVRIPPFSVTRDNKTISFSEMVQDMGAGLAVVPLMGLLESIAVAKSFASQNNYRIDANQELLAIGLTNVLGSLVSSYPVTGSFGRTAVNAQTGVCTPAGGLVTGALVLLSLNYLTSLFSYIPKSALAAVIITAVTPLFDVKIFRSLWRVQRLDLLPLCVTFLLSFWEIQYGILAGSLVSLLILLHSVARPKTQVSEGQIFVLQPASGLYFPAIDALREAITNRALEASPPRSAVLECTHISSVDYTVIVGLGELLEDFQKKGVALAFVGLQVPVLRTLLAADLKGFRYFTTLEEAEKFLQQEPGTEPNSIHEDAVPEQRSSLLKSPSGP	NA	multi	198	233	Cytoplasmic	LKCMREHMPPPHPEMPLAVKFSRGLVWTVTTARNAL	orientation_not_applicable	200	loop	extracellular_type_not_applicable	36	2	33	0.0571429	0.33614864864864863	393	LLVLK	MREHM	0	0	no	0.0867432	0.9132568326914599
Q80ZD3	S2611_MOUSE	Sodium-independent sulfate anion transporter (Kidney brain anion transporter) (KBAT) (Solute carrier family 26 member 11)	Slc26a11	Mus musculus (Mouse)	593	MAPDTCCCSATALRRRLPVLAWVPDYSLQWLRLDFIAGLSVGLTVIPQALAYAEVAGLPPQYGLYSAFMGCFVYFFLGTSRDVTLGPTAIMSLLVSFYTFREPAYAVLLAFLSGCIQLAMGLLHLGFLLDFISCPVIKGFTSAASITIGFGQIKNLLGLQKIPRQFFLQVYHTFLHIGETRVGDAVLGLASMLLLLVLKCMREHMPPPHPEMPLAVKFSRGLVWTVTTARNALVVSSAALIAYAFEVTGSHPFVLTGKIAEGLPPVRIPPFSVTRDNKTISFSEMVQDMGAGLAVVPLMGLLESIAVAKSFASQNNYRIDANQELLAIGLTNVLGSLVSSYPVTGSFGRTAVNAQTGVCTPAGGLVTGALVLLSLNYLTSLFSYIPKSALAAVIITAVTPLFDVKIFRSLWRVQRLDLLPLCVTFLLSFWEIQYGILAGSLVSLLILLHSVARPKTQVSEGQIFVLQPASGLYFPAIDALREAITNRALEASPPRSAVLECTHISSVDYTVIVGLGELLEDFQKKGVALAFVGLQVPVLRTLLAADLKGFRYFTTLEEAEKFLQQEPGTEPNSIHEDAVPEQRSSLLKSPSGP	NA	multi	346	361	Extracellular	SFGRTAVNAQTGVCTP	orientation_not_applicable	359	cytoplasmic_type_not_applicable	loop	16	13	2	0.8666666666666667	0.6047297297297297	234	AQTGV	TPAGG	0	0	no	0.00543935	0.9945606500173008
Q80ZD3	S2611_MOUSE	Sodium-independent sulfate anion transporter (Kidney brain anion transporter) (KBAT) (Solute carrier family 26 member 11)	Slc26a11	Mus musculus (Mouse)	593	MAPDTCCCSATALRRRLPVLAWVPDYSLQWLRLDFIAGLSVGLTVIPQALAYAEVAGLPPQYGLYSAFMGCFVYFFLGTSRDVTLGPTAIMSLLVSFYTFREPAYAVLLAFLSGCIQLAMGLLHLGFLLDFISCPVIKGFTSAASITIGFGQIKNLLGLQKIPRQFFLQVYHTFLHIGETRVGDAVLGLASMLLLLVLKCMREHMPPPHPEMPLAVKFSRGLVWTVTTARNALVVSSAALIAYAFEVTGSHPFVLTGKIAEGLPPVRIPPFSVTRDNKTISFSEMVQDMGAGLAVVPLMGLLESIAVAKSFASQNNYRIDANQELLAIGLTNVLGSLVSSYPVTGSFGRTAVNAQTGVCTPAGGLVTGALVLLSLNYLTSLFSYIPKSALAAVIITAVTPLFDVKIFRSLWRVQRLDLLPLCVTFLLSFWEIQYGILAGSLVSLLILLHSVARPKTQVSEGQIFVLQPASGLYFPAIDALREAITNRALEASPPRSAVLECTHISSVDYTVIVGLGELLEDFQKKGVALAFVGLQVPVLRTLLAADLKGFRYFTTLEEAEKFLQQEPGTEPNSIHEDAVPEQRSSLLKSPSGP	NA	multi	439	593	Cytoplasmic	GSLVSLLILLHSVARPKTQVSEGQIFVLQPASGLYFPAIDALREAITNRALEASPPRSAVLECTHISSVDYTVIVGLGELLEDFQKKGVALAFVGLQVPVLRTLLAADLKGFRYFTTLEEAEKFLQQEPGTEPNSIHEDAVPEQRSSLLKSPSGP	orientation_not_applicable	501	tail	extracellular_type_not_applicable	155	62	92	0.4025974025974026	0.8445945945945946	92	SAVLE	THISS	0	0	no	0.0891024	0.9108975805760454
Q80ZD8	AMGO1_MOUSE	Amphoterin-induced protein 1 (AMIGO-1) (Alivin-2)	Amigo1 Ali2 Amigo Kiaa1163	Mus musculus (Mouse)	492	MQPQRDLRGLWLLLLSVFLLLFEVARAGRSVVSCPANCLCASNILSCSKQQLPNVPQSLPSYTALLDLSHNNLSRLRAEWTPTRLTNLHSLLLSHNHLNFISSEAFVPVPNLRYLDLSSNHLHTLDEFLFSDLQALEVLLLYNNHIVVVDRNAFEDMAQLQKLYLSQNQISRFPVELIKDGNKLPKLMLLDLSSNKLKKLPLTDLQKLPAWVKNGLYLHNNPLECDCKLYQLFSHWQYRQLSSVMDFQEDLYCMHSKKLHNIFSLDFFNCSEYKESAWEAHLGDTLTIRCDTKQQGMTKVWVSPSNEQVLSQGSNGSVSVRNGDLFFKKVQVEDGGVYTCYAMGETFNETLSVELKVYNFTLHGHHDTLNTAYTTLVGCILSVVLVLIYLYLTPCRCWCRGVEKPSSHQGDSLSSSMLSTTPNHDPMAGGDKDDGFDRRVAFLEPAGPGQGQNGKLKPGNTLPVPEATGKGQRRMSDPESVSSVFSDTPIVV	NA	type I/III	372	392	Transmembrane	AYTTLVGCILSVVLVLIYLYL	inward	379	cytoplasmic_type_not_applicable	extracellular_type_not_applicable	21	7	13	0.35	0.769857	113	TTLVG	ILSVV	0	0	no	0.010354134887470385	0.9896458651125296
Q80ZD8	AMGO1_MOUSE	Amphoterin-induced protein 1 (AMIGO-1) (Alivin-2)	Amigo1 Ali2 Amigo Kiaa1163	Mus musculus (Mouse)	492	MQPQRDLRGLWLLLLSVFLLLFEVARAGRSVVSCPANCLCASNILSCSKQQLPNVPQSLPSYTALLDLSHNNLSRLRAEWTPTRLTNLHSLLLSHNHLNFISSEAFVPVPNLRYLDLSSNHLHTLDEFLFSDLQALEVLLLYNNHIVVVDRNAFEDMAQLQKLYLSQNQISRFPVELIKDGNKLPKLMLLDLSSNKLKKLPLTDLQKLPAWVKNGLYLHNNPLECDCKLYQLFSHWQYRQLSSVMDFQEDLYCMHSKKLHNIFSLDFFNCSEYKESAWEAHLGDTLTIRCDTKQQGMTKVWVSPSNEQVLSQGSNGSVSVRNGDLFFKKVQVEDGGVYTCYAMGETFNETLSVELKVYNFTLHGHHDTLNTAYTTLVGCILSVVLVLIYLYLTPCRCWCRGVEKPSSHQGDSLSSSMLSTTPNHDPMAGGDKDDGFDRRVAFLEPAGPGQGQNGKLKPGNTLPVPEATGKGQRRMSDPESVSSVFSDTPIVV	NA	type I/III	28	371	Extracellular	GRSVVSCPANCLCASNILSCSKQQLPNVPQSLPSYTALLDLSHNNLSRLRAEWTPTRLTNLHSLLLSHNHLNFISSEAFVPVPNLRYLDLSSNHLHTLDEFLFSDLQALEVLLLYNNHIVVVDRNAFEDMAQLQKLYLSQNQISRFPVELIKDGNKLPKLMLLDLSSNKLKKLPLTDLQKLPAWVKNGLYLHNNPLECDCKLYQLFSHWQYRQLSSVMDFQEDLYCMHSKKLHNIFSLDFFNCSEYKESAWEAHLGDTLTIRCDTKQQGMTKVWVSPSNEQVLSQGSNGSVSVRNGDLFFKKVQVEDGGVYTCYAMGETFNETLSVELKVYNFTLHGHHDTLNT	orientation_not_applicable	34	cytoplasmic_type_not_applicable	head	344	6	337	0.0174927	0.0672098	458	RSVVS	PANCL	0	1	no	0.00281204	0.9971879644705093
Q80ZD8	AMGO1_MOUSE	Amphoterin-induced protein 1 (AMIGO-1) (Alivin-2)	Amigo1 Ali2 Amigo Kiaa1163	Mus musculus (Mouse)	492	MQPQRDLRGLWLLLLSVFLLLFEVARAGRSVVSCPANCLCASNILSCSKQQLPNVPQSLPSYTALLDLSHNNLSRLRAEWTPTRLTNLHSLLLSHNHLNFISSEAFVPVPNLRYLDLSSNHLHTLDEFLFSDLQALEVLLLYNNHIVVVDRNAFEDMAQLQKLYLSQNQISRFPVELIKDGNKLPKLMLLDLSSNKLKKLPLTDLQKLPAWVKNGLYLHNNPLECDCKLYQLFSHWQYRQLSSVMDFQEDLYCMHSKKLHNIFSLDFFNCSEYKESAWEAHLGDTLTIRCDTKQQGMTKVWVSPSNEQVLSQGSNGSVSVRNGDLFFKKVQVEDGGVYTCYAMGETFNETLSVELKVYNFTLHGHHDTLNTAYTTLVGCILSVVLVLIYLYLTPCRCWCRGVEKPSSHQGDSLSSSMLSTTPNHDPMAGGDKDDGFDRRVAFLEPAGPGQGQNGKLKPGNTLPVPEATGKGQRRMSDPESVSSVFSDTPIVV	NA	type I/III	28	371	Extracellular	GRSVVSCPANCLCASNILSCSKQQLPNVPQSLPSYTALLDLSHNNLSRLRAEWTPTRLTNLHSLLLSHNHLNFISSEAFVPVPNLRYLDLSSNHLHTLDEFLFSDLQALEVLLLYNNHIVVVDRNAFEDMAQLQKLYLSQNQISRFPVELIKDGNKLPKLMLLDLSSNKLKKLPLTDLQKLPAWVKNGLYLHNNPLECDCKLYQLFSHWQYRQLSSVMDFQEDLYCMHSKKLHNIFSLDFFNCSEYKESAWEAHLGDTLTIRCDTKQQGMTKVWVSPSNEQVLSQGSNGSVSVRNGDLFFKKVQVEDGGVYTCYAMGETFNETLSVELKVYNFTLHGHHDTLNT	orientation_not_applicable	38	cytoplasmic_type_not_applicable	head	344	10	333	0.029154518950437316	0.0753564	454	SCPAN	LCASN	1	2	no	0.00221222	0.9977877831547008
Q80ZD8	AMGO1_MOUSE	Amphoterin-induced protein 1 (AMIGO-1) (Alivin-2)	Amigo1 Ali2 Amigo Kiaa1163	Mus musculus (Mouse)	492	MQPQRDLRGLWLLLLSVFLLLFEVARAGRSVVSCPANCLCASNILSCSKQQLPNVPQSLPSYTALLDLSHNNLSRLRAEWTPTRLTNLHSLLLSHNHLNFISSEAFVPVPNLRYLDLSSNHLHTLDEFLFSDLQALEVLLLYNNHIVVVDRNAFEDMAQLQKLYLSQNQISRFPVELIKDGNKLPKLMLLDLSSNKLKKLPLTDLQKLPAWVKNGLYLHNNPLECDCKLYQLFSHWQYRQLSSVMDFQEDLYCMHSKKLHNIFSLDFFNCSEYKESAWEAHLGDTLTIRCDTKQQGMTKVWVSPSNEQVLSQGSNGSVSVRNGDLFFKKVQVEDGGVYTCYAMGETFNETLSVELKVYNFTLHGHHDTLNTAYTTLVGCILSVVLVLIYLYLTPCRCWCRGVEKPSSHQGDSLSSSMLSTTPNHDPMAGGDKDDGFDRRVAFLEPAGPGQGQNGKLKPGNTLPVPEATGKGQRRMSDPESVSSVFSDTPIVV	NA	type I/III	28	371	Extracellular	GRSVVSCPANCLCASNILSCSKQQLPNVPQSLPSYTALLDLSHNNLSRLRAEWTPTRLTNLHSLLLSHNHLNFISSEAFVPVPNLRYLDLSSNHLHTLDEFLFSDLQALEVLLLYNNHIVVVDRNAFEDMAQLQKLYLSQNQISRFPVELIKDGNKLPKLMLLDLSSNKLKKLPLTDLQKLPAWVKNGLYLHNNPLECDCKLYQLFSHWQYRQLSSVMDFQEDLYCMHSKKLHNIFSLDFFNCSEYKESAWEAHLGDTLTIRCDTKQQGMTKVWVSPSNEQVLSQGSNGSVSVRNGDLFFKKVQVEDGGVYTCYAMGETFNETLSVELKVYNFTLHGHHDTLNT	orientation_not_applicable	40	cytoplasmic_type_not_applicable	head	344	12	331	0.0349854	0.0794297	452	PANCL	ASNIL	2	0	no	0.0029186	0.9970813967609629
Q80ZD8	AMGO1_MOUSE	Amphoterin-induced protein 1 (AMIGO-1) (Alivin-2)	Amigo1 Ali2 Amigo Kiaa1163	Mus musculus (Mouse)	492	MQPQRDLRGLWLLLLSVFLLLFEVARAGRSVVSCPANCLCASNILSCSKQQLPNVPQSLPSYTALLDLSHNNLSRLRAEWTPTRLTNLHSLLLSHNHLNFISSEAFVPVPNLRYLDLSSNHLHTLDEFLFSDLQALEVLLLYNNHIVVVDRNAFEDMAQLQKLYLSQNQISRFPVELIKDGNKLPKLMLLDLSSNKLKKLPLTDLQKLPAWVKNGLYLHNNPLECDCKLYQLFSHWQYRQLSSVMDFQEDLYCMHSKKLHNIFSLDFFNCSEYKESAWEAHLGDTLTIRCDTKQQGMTKVWVSPSNEQVLSQGSNGSVSVRNGDLFFKKVQVEDGGVYTCYAMGETFNETLSVELKVYNFTLHGHHDTLNTAYTTLVGCILSVVLVLIYLYLTPCRCWCRGVEKPSSHQGDSLSSSMLSTTPNHDPMAGGDKDDGFDRRVAFLEPAGPGQGQNGKLKPGNTLPVPEATGKGQRRMSDPESVSSVFSDTPIVV	NA	type I/III	28	371	Extracellular	GRSVVSCPANCLCASNILSCSKQQLPNVPQSLPSYTALLDLSHNNLSRLRAEWTPTRLTNLHSLLLSHNHLNFISSEAFVPVPNLRYLDLSSNHLHTLDEFLFSDLQALEVLLLYNNHIVVVDRNAFEDMAQLQKLYLSQNQISRFPVELIKDGNKLPKLMLLDLSSNKLKKLPLTDLQKLPAWVKNGLYLHNNPLECDCKLYQLFSHWQYRQLSSVMDFQEDLYCMHSKKLHNIFSLDFFNCSEYKESAWEAHLGDTLTIRCDTKQQGMTKVWVSPSNEQVLSQGSNGSVSVRNGDLFFKKVQVEDGGVYTCYAMGETFNETLSVELKVYNFTLHGHHDTLNT	orientation_not_applicable	47	cytoplasmic_type_not_applicable	head	344	19	324	0.0553936	0.0936864	445	SNILS	SKQQL	0	0	no	0.00255719	0.9974428085012321
Q80ZD8	AMGO1_MOUSE	Amphoterin-induced protein 1 (AMIGO-1) (Alivin-2)	Amigo1 Ali2 Amigo Kiaa1163	Mus musculus (Mouse)	492	MQPQRDLRGLWLLLLSVFLLLFEVARAGRSVVSCPANCLCASNILSCSKQQLPNVPQSLPSYTALLDLSHNNLSRLRAEWTPTRLTNLHSLLLSHNHLNFISSEAFVPVPNLRYLDLSSNHLHTLDEFLFSDLQALEVLLLYNNHIVVVDRNAFEDMAQLQKLYLSQNQISRFPVELIKDGNKLPKLMLLDLSSNKLKKLPLTDLQKLPAWVKNGLYLHNNPLECDCKLYQLFSHWQYRQLSSVMDFQEDLYCMHSKKLHNIFSLDFFNCSEYKESAWEAHLGDTLTIRCDTKQQGMTKVWVSPSNEQVLSQGSNGSVSVRNGDLFFKKVQVEDGGVYTCYAMGETFNETLSVELKVYNFTLHGHHDTLNTAYTTLVGCILSVVLVLIYLYLTPCRCWCRGVEKPSSHQGDSLSSSMLSTTPNHDPMAGGDKDDGFDRRVAFLEPAGPGQGQNGKLKPGNTLPVPEATGKGQRRMSDPESVSSVFSDTPIVV	NA	type I/III	28	371	Extracellular	GRSVVSCPANCLCASNILSCSKQQLPNVPQSLPSYTALLDLSHNNLSRLRAEWTPTRLTNLHSLLLSHNHLNFISSEAFVPVPNLRYLDLSSNHLHTLDEFLFSDLQALEVLLLYNNHIVVVDRNAFEDMAQLQKLYLSQNQISRFPVELIKDGNKLPKLMLLDLSSNKLKKLPLTDLQKLPAWVKNGLYLHNNPLECDCKLYQLFSHWQYRQLSSVMDFQEDLYCMHSKKLHNIFSLDFFNCSEYKESAWEAHLGDTLTIRCDTKQQGMTKVWVSPSNEQVLSQGSNGSVSVRNGDLFFKKVQVEDGGVYTCYAMGETFNETLSVELKVYNFTLHGHHDTLNT	orientation_not_applicable	225	cytoplasmic_type_not_applicable	head	344	197	146	0.5743440233236151	0.45621181262729127	267	NNPLE	DCKLY	0	2	no	0.0023028	0.9976971985005259
Q80ZD8	AMGO1_MOUSE	Amphoterin-induced protein 1 (AMIGO-1) (Alivin-2)	Amigo1 Ali2 Amigo Kiaa1163	Mus musculus (Mouse)	492	MQPQRDLRGLWLLLLSVFLLLFEVARAGRSVVSCPANCLCASNILSCSKQQLPNVPQSLPSYTALLDLSHNNLSRLRAEWTPTRLTNLHSLLLSHNHLNFISSEAFVPVPNLRYLDLSSNHLHTLDEFLFSDLQALEVLLLYNNHIVVVDRNAFEDMAQLQKLYLSQNQISRFPVELIKDGNKLPKLMLLDLSSNKLKKLPLTDLQKLPAWVKNGLYLHNNPLECDCKLYQLFSHWQYRQLSSVMDFQEDLYCMHSKKLHNIFSLDFFNCSEYKESAWEAHLGDTLTIRCDTKQQGMTKVWVSPSNEQVLSQGSNGSVSVRNGDLFFKKVQVEDGGVYTCYAMGETFNETLSVELKVYNFTLHGHHDTLNTAYTTLVGCILSVVLVLIYLYLTPCRCWCRGVEKPSSHQGDSLSSSMLSTTPNHDPMAGGDKDDGFDRRVAFLEPAGPGQGQNGKLKPGNTLPVPEATGKGQRRMSDPESVSSVFSDTPIVV	NA	type I/III	28	371	Extracellular	GRSVVSCPANCLCASNILSCSKQQLPNVPQSLPSYTALLDLSHNNLSRLRAEWTPTRLTNLHSLLLSHNHLNFISSEAFVPVPNLRYLDLSSNHLHTLDEFLFSDLQALEVLLLYNNHIVVVDRNAFEDMAQLQKLYLSQNQISRFPVELIKDGNKLPKLMLLDLSSNKLKKLPLTDLQKLPAWVKNGLYLHNNPLECDCKLYQLFSHWQYRQLSSVMDFQEDLYCMHSKKLHNIFSLDFFNCSEYKESAWEAHLGDTLTIRCDTKQQGMTKVWVSPSNEQVLSQGSNGSVSVRNGDLFFKKVQVEDGGVYTCYAMGETFNETLSVELKVYNFTLHGHHDTLNT	orientation_not_applicable	227	cytoplasmic_type_not_applicable	head	344	199	144	0.5801749271137027	0.46028513238289204	265	PLECD	KLYQL	2	0	no	0.00204663	0.9979533733058868
Q80ZD8	AMGO1_MOUSE	Amphoterin-induced protein 1 (AMIGO-1) (Alivin-2)	Amigo1 Ali2 Amigo Kiaa1163	Mus musculus (Mouse)	492	MQPQRDLRGLWLLLLSVFLLLFEVARAGRSVVSCPANCLCASNILSCSKQQLPNVPQSLPSYTALLDLSHNNLSRLRAEWTPTRLTNLHSLLLSHNHLNFISSEAFVPVPNLRYLDLSSNHLHTLDEFLFSDLQALEVLLLYNNHIVVVDRNAFEDMAQLQKLYLSQNQISRFPVELIKDGNKLPKLMLLDLSSNKLKKLPLTDLQKLPAWVKNGLYLHNNPLECDCKLYQLFSHWQYRQLSSVMDFQEDLYCMHSKKLHNIFSLDFFNCSEYKESAWEAHLGDTLTIRCDTKQQGMTKVWVSPSNEQVLSQGSNGSVSVRNGDLFFKKVQVEDGGVYTCYAMGETFNETLSVELKVYNFTLHGHHDTLNTAYTTLVGCILSVVLVLIYLYLTPCRCWCRGVEKPSSHQGDSLSSSMLSTTPNHDPMAGGDKDDGFDRRVAFLEPAGPGQGQNGKLKPGNTLPVPEATGKGQRRMSDPESVSSVFSDTPIVV	NA	type I/III	28	371	Extracellular	GRSVVSCPANCLCASNILSCSKQQLPNVPQSLPSYTALLDLSHNNLSRLRAEWTPTRLTNLHSLLLSHNHLNFISSEAFVPVPNLRYLDLSSNHLHTLDEFLFSDLQALEVLLLYNNHIVVVDRNAFEDMAQLQKLYLSQNQISRFPVELIKDGNKLPKLMLLDLSSNKLKKLPLTDLQKLPAWVKNGLYLHNNPLECDCKLYQLFSHWQYRQLSSVMDFQEDLYCMHSKKLHNIFSLDFFNCSEYKESAWEAHLGDTLTIRCDTKQQGMTKVWVSPSNEQVLSQGSNGSVSVRNGDLFFKKVQVEDGGVYTCYAMGETFNETLSVELKVYNFTLHGHHDTLNT	orientation_not_applicable	253	cytoplasmic_type_not_applicable	head	344	225	118	0.6559766763848397	0.5132382892057027	239	QEDLY	MHSKK	0	0	no	0.00177297	0.9982270302114321
Q80ZD8	AMGO1_MOUSE	Amphoterin-induced protein 1 (AMIGO-1) (Alivin-2)	Amigo1 Ali2 Amigo Kiaa1163	Mus musculus (Mouse)	492	MQPQRDLRGLWLLLLSVFLLLFEVARAGRSVVSCPANCLCASNILSCSKQQLPNVPQSLPSYTALLDLSHNNLSRLRAEWTPTRLTNLHSLLLSHNHLNFISSEAFVPVPNLRYLDLSSNHLHTLDEFLFSDLQALEVLLLYNNHIVVVDRNAFEDMAQLQKLYLSQNQISRFPVELIKDGNKLPKLMLLDLSSNKLKKLPLTDLQKLPAWVKNGLYLHNNPLECDCKLYQLFSHWQYRQLSSVMDFQEDLYCMHSKKLHNIFSLDFFNCSEYKESAWEAHLGDTLTIRCDTKQQGMTKVWVSPSNEQVLSQGSNGSVSVRNGDLFFKKVQVEDGGVYTCYAMGETFNETLSVELKVYNFTLHGHHDTLNTAYTTLVGCILSVVLVLIYLYLTPCRCWCRGVEKPSSHQGDSLSSSMLSTTPNHDPMAGGDKDDGFDRRVAFLEPAGPGQGQNGKLKPGNTLPVPEATGKGQRRMSDPESVSSVFSDTPIVV	NA	type I/III	28	371	Extracellular	GRSVVSCPANCLCASNILSCSKQQLPNVPQSLPSYTALLDLSHNNLSRLRAEWTPTRLTNLHSLLLSHNHLNFISSEAFVPVPNLRYLDLSSNHLHTLDEFLFSDLQALEVLLLYNNHIVVVDRNAFEDMAQLQKLYLSQNQISRFPVELIKDGNKLPKLMLLDLSSNKLKKLPLTDLQKLPAWVKNGLYLHNNPLECDCKLYQLFSHWQYRQLSSVMDFQEDLYCMHSKKLHNIFSLDFFNCSEYKESAWEAHLGDTLTIRCDTKQQGMTKVWVSPSNEQVLSQGSNGSVSVRNGDLFFKKVQVEDGGVYTCYAMGETFNETLSVELKVYNFTLHGHHDTLNT	orientation_not_applicable	270	cytoplasmic_type_not_applicable	head	344	242	101	0.7055393586005831	0.5478615071283096	222	LDFFN	SEYKE	0	0	no	0.00324005	0.9967599532296921
Q80ZD8	AMGO1_MOUSE	Amphoterin-induced protein 1 (AMIGO-1) (Alivin-2)	Amigo1 Ali2 Amigo Kiaa1163	Mus musculus (Mouse)	492	MQPQRDLRGLWLLLLSVFLLLFEVARAGRSVVSCPANCLCASNILSCSKQQLPNVPQSLPSYTALLDLSHNNLSRLRAEWTPTRLTNLHSLLLSHNHLNFISSEAFVPVPNLRYLDLSSNHLHTLDEFLFSDLQALEVLLLYNNHIVVVDRNAFEDMAQLQKLYLSQNQISRFPVELIKDGNKLPKLMLLDLSSNKLKKLPLTDLQKLPAWVKNGLYLHNNPLECDCKLYQLFSHWQYRQLSSVMDFQEDLYCMHSKKLHNIFSLDFFNCSEYKESAWEAHLGDTLTIRCDTKQQGMTKVWVSPSNEQVLSQGSNGSVSVRNGDLFFKKVQVEDGGVYTCYAMGETFNETLSVELKVYNFTLHGHHDTLNTAYTTLVGCILSVVLVLIYLYLTPCRCWCRGVEKPSSHQGDSLSSSMLSTTPNHDPMAGGDKDDGFDRRVAFLEPAGPGQGQNGKLKPGNTLPVPEATGKGQRRMSDPESVSSVFSDTPIVV	NA	type I/III	28	371	Extracellular	GRSVVSCPANCLCASNILSCSKQQLPNVPQSLPSYTALLDLSHNNLSRLRAEWTPTRLTNLHSLLLSHNHLNFISSEAFVPVPNLRYLDLSSNHLHTLDEFLFSDLQALEVLLLYNNHIVVVDRNAFEDMAQLQKLYLSQNQISRFPVELIKDGNKLPKLMLLDLSSNKLKKLPLTDLQKLPAWVKNGLYLHNNPLECDCKLYQLFSHWQYRQLSSVMDFQEDLYCMHSKKLHNIFSLDFFNCSEYKESAWEAHLGDTLTIRCDTKQQGMTKVWVSPSNEQVLSQGSNGSVSVRNGDLFFKKVQVEDGGVYTCYAMGETFNETLSVELKVYNFTLHGHHDTLNT	orientation_not_applicable	290	cytoplasmic_type_not_applicable	head	344	262	81	0.7638483965014577	0.5885947046843177	202	TLTIR	DTKQQ	0	0	no	0.00194476	0.9980552425666469
Q80ZD8	AMGO1_MOUSE	Amphoterin-induced protein 1 (AMIGO-1) (Alivin-2)	Amigo1 Ali2 Amigo Kiaa1163	Mus musculus (Mouse)	492	MQPQRDLRGLWLLLLSVFLLLFEVARAGRSVVSCPANCLCASNILSCSKQQLPNVPQSLPSYTALLDLSHNNLSRLRAEWTPTRLTNLHSLLLSHNHLNFISSEAFVPVPNLRYLDLSSNHLHTLDEFLFSDLQALEVLLLYNNHIVVVDRNAFEDMAQLQKLYLSQNQISRFPVELIKDGNKLPKLMLLDLSSNKLKKLPLTDLQKLPAWVKNGLYLHNNPLECDCKLYQLFSHWQYRQLSSVMDFQEDLYCMHSKKLHNIFSLDFFNCSEYKESAWEAHLGDTLTIRCDTKQQGMTKVWVSPSNEQVLSQGSNGSVSVRNGDLFFKKVQVEDGGVYTCYAMGETFNETLSVELKVYNFTLHGHHDTLNTAYTTLVGCILSVVLVLIYLYLTPCRCWCRGVEKPSSHQGDSLSSSMLSTTPNHDPMAGGDKDDGFDRRVAFLEPAGPGQGQNGKLKPGNTLPVPEATGKGQRRMSDPESVSSVFSDTPIVV	NA	type I/III	28	371	Extracellular	GRSVVSCPANCLCASNILSCSKQQLPNVPQSLPSYTALLDLSHNNLSRLRAEWTPTRLTNLHSLLLSHNHLNFISSEAFVPVPNLRYLDLSSNHLHTLDEFLFSDLQALEVLLLYNNHIVVVDRNAFEDMAQLQKLYLSQNQISRFPVELIKDGNKLPKLMLLDLSSNKLKKLPLTDLQKLPAWVKNGLYLHNNPLECDCKLYQLFSHWQYRQLSSVMDFQEDLYCMHSKKLHNIFSLDFFNCSEYKESAWEAHLGDTLTIRCDTKQQGMTKVWVSPSNEQVLSQGSNGSVSVRNGDLFFKKVQVEDGGVYTCYAMGETFNETLSVELKVYNFTLHGHHDTLNT	orientation_not_applicable	340	cytoplasmic_type_not_applicable	head	344	312	31	0.9096209912536443	0.6904276985743381	152	GGVYT	YAMGE	0	0	no	0.00331103	0.9966889722100144
Q80ZD8	AMGO1_MOUSE	Amphoterin-induced protein 1 (AMIGO-1) (Alivin-2)	Amigo1 Ali2 Amigo Kiaa1163	Mus musculus (Mouse)	492	MQPQRDLRGLWLLLLSVFLLLFEVARAGRSVVSCPANCLCASNILSCSKQQLPNVPQSLPSYTALLDLSHNNLSRLRAEWTPTRLTNLHSLLLSHNHLNFISSEAFVPVPNLRYLDLSSNHLHTLDEFLFSDLQALEVLLLYNNHIVVVDRNAFEDMAQLQKLYLSQNQISRFPVELIKDGNKLPKLMLLDLSSNKLKKLPLTDLQKLPAWVKNGLYLHNNPLECDCKLYQLFSHWQYRQLSSVMDFQEDLYCMHSKKLHNIFSLDFFNCSEYKESAWEAHLGDTLTIRCDTKQQGMTKVWVSPSNEQVLSQGSNGSVSVRNGDLFFKKVQVEDGGVYTCYAMGETFNETLSVELKVYNFTLHGHHDTLNTAYTTLVGCILSVVLVLIYLYLTPCRCWCRGVEKPSSHQGDSLSSSMLSTTPNHDPMAGGDKDDGFDRRVAFLEPAGPGQGQNGKLKPGNTLPVPEATGKGQRRMSDPESVSSVFSDTPIVV	NA	type I/III	393	492	Cytoplasmic	TPCRCWCRGVEKPSSHQGDSLSSSMLSTTPNHDPMAGGDKDDGFDRRVAFLEPAGPGQGQNGKLKPGNTLPVPEATGKGQRRMSDPESVSSVFSDTPIVV	orientation_not_applicable	395	tail	extracellular_type_not_applicable	100	2	97	0.020202020202020204	0.8024439918533605	97	LYLTP	RCWCR	0	3	no	0.9781419935852469	0.021858006414753106
Q80ZD8	AMGO1_MOUSE	Amphoterin-induced protein 1 (AMIGO-1) (Alivin-2)	Amigo1 Ali2 Amigo Kiaa1163	Mus musculus (Mouse)	492	MQPQRDLRGLWLLLLSVFLLLFEVARAGRSVVSCPANCLCASNILSCSKQQLPNVPQSLPSYTALLDLSHNNLSRLRAEWTPTRLTNLHSLLLSHNHLNFISSEAFVPVPNLRYLDLSSNHLHTLDEFLFSDLQALEVLLLYNNHIVVVDRNAFEDMAQLQKLYLSQNQISRFPVELIKDGNKLPKLMLLDLSSNKLKKLPLTDLQKLPAWVKNGLYLHNNPLECDCKLYQLFSHWQYRQLSSVMDFQEDLYCMHSKKLHNIFSLDFFNCSEYKESAWEAHLGDTLTIRCDTKQQGMTKVWVSPSNEQVLSQGSNGSVSVRNGDLFFKKVQVEDGGVYTCYAMGETFNETLSVELKVYNFTLHGHHDTLNTAYTTLVGCILSVVLVLIYLYLTPCRCWCRGVEKPSSHQGDSLSSSMLSTTPNHDPMAGGDKDDGFDRRVAFLEPAGPGQGQNGKLKPGNTLPVPEATGKGQRRMSDPESVSSVFSDTPIVV	NA	type I/III	393	492	Cytoplasmic	TPCRCWCRGVEKPSSHQGDSLSSSMLSTTPNHDPMAGGDKDDGFDRRVAFLEPAGPGQGQNGKLKPGNTLPVPEATGKGQRRMSDPESVSSVFSDTPIVV	orientation_not_applicable	397	tail	extracellular_type_not_applicable	100	4	95	0.040404	0.8065173116089613	95	LTPCR	WCRGV	2	2	no	0.9458646444472623	0.0541354
Q80ZD8	AMGO1_MOUSE	Amphoterin-induced protein 1 (AMIGO-1) (Alivin-2)	Amigo1 Ali2 Amigo Kiaa1163	Mus musculus (Mouse)	492	MQPQRDLRGLWLLLLSVFLLLFEVARAGRSVVSCPANCLCASNILSCSKQQLPNVPQSLPSYTALLDLSHNNLSRLRAEWTPTRLTNLHSLLLSHNHLNFISSEAFVPVPNLRYLDLSSNHLHTLDEFLFSDLQALEVLLLYNNHIVVVDRNAFEDMAQLQKLYLSQNQISRFPVELIKDGNKLPKLMLLDLSSNKLKKLPLTDLQKLPAWVKNGLYLHNNPLECDCKLYQLFSHWQYRQLSSVMDFQEDLYCMHSKKLHNIFSLDFFNCSEYKESAWEAHLGDTLTIRCDTKQQGMTKVWVSPSNEQVLSQGSNGSVSVRNGDLFFKKVQVEDGGVYTCYAMGETFNETLSVELKVYNFTLHGHHDTLNTAYTTLVGCILSVVLVLIYLYLTPCRCWCRGVEKPSSHQGDSLSSSMLSTTPNHDPMAGGDKDDGFDRRVAFLEPAGPGQGQNGKLKPGNTLPVPEATGKGQRRMSDPESVSSVFSDTPIVV	NA	type I/III	393	492	Cytoplasmic	TPCRCWCRGVEKPSSHQGDSLSSSMLSTTPNHDPMAGGDKDDGFDRRVAFLEPAGPGQGQNGKLKPGNTLPVPEATGKGQRRMSDPESVSSVFSDTPIVV	orientation_not_applicable	399	tail	extracellular_type_not_applicable	100	6	93	0.0606061	0.8105906313645621	93	PCRCW	RGVEK	3	0	no	0.8728297047445636	0.12717029525543644
Q80ZD9	AMGO2_MOUSE	Amphoterin-induced protein 2 (AMIGO-2) (Alivin-1)	Amigo2 Ali1	Mus musculus (Mouse)	519	MSLRFHTLPTLPRAVKPGCRELLCLLVIAVMVSPSASGMCPTACICATDIVSCTNKNLSKVPGNLFRLIKRLDLSYNRIGLLDADWIPVSFVKLSTLILRHNNITSISTGSFSTTPNLKCLDLSSNRLKSVKSATFQELKALEVLLLYNNHISYLDPAAFGGLSHLQKLYLSGNFLTQFPMDLYTGRFKLADLTFLDVSYNRIPSIPMHHINLVPGRQLRGIYLHGNPFVCDCSLYSLLIFWYRRHFSSVMDFKNDYTCRLWSDSRHSHQLQLLQESFLNCSYSVINGSFHALGFIHEAQVGERAIVHCDSKTGNGNTDFIWVGPDNRLLEPDKDMGNFRVFYNGSLVIENPGFEDAGVYSCIAMNRQRLLNETVDIMINVSNFTINRSHAHEAFNTAFTTLAACVASIVLVLLYLYLTPCPCKCKAKRQKNTLSQSSAHSSILSPGPTGDASADDRKAGKRVVFLEPLKDTAAGQNGKVKLFPSETVIAEGILKSTRAKSDSDSVNSVFSDTPFVAST	NA	type I/III	398	418	Transmembrane	AFTTLAACVASIVLVLLYLYL	inward	405	cytoplasmic_type_not_applicable	extracellular_type_not_applicable	21	7	13	0.35	0.7799227799227799	114	TTLAA	VASIV	0	0	no	0.00971456	0.9902854411677984
Q80ZD9	AMGO2_MOUSE	Amphoterin-induced protein 2 (AMIGO-2) (Alivin-1)	Amigo2 Ali1	Mus musculus (Mouse)	519	MSLRFHTLPTLPRAVKPGCRELLCLLVIAVMVSPSASGMCPTACICATDIVSCTNKNLSKVPGNLFRLIKRLDLSYNRIGLLDADWIPVSFVKLSTLILRHNNITSISTGSFSTTPNLKCLDLSSNRLKSVKSATFQELKALEVLLLYNNHISYLDPAAFGGLSHLQKLYLSGNFLTQFPMDLYTGRFKLADLTFLDVSYNRIPSIPMHHINLVPGRQLRGIYLHGNPFVCDCSLYSLLIFWYRRHFSSVMDFKNDYTCRLWSDSRHSHQLQLLQESFLNCSYSVINGSFHALGFIHEAQVGERAIVHCDSKTGNGNTDFIWVGPDNRLLEPDKDMGNFRVFYNGSLVIENPGFEDAGVYSCIAMNRQRLLNETVDIMINVSNFTINRSHAHEAFNTAFTTLAACVASIVLVLLYLYLTPCPCKCKAKRQKNTLSQSSAHSSILSPGPTGDASADDRKAGKRVVFLEPLKDTAAGQNGKVKLFPSETVIAEGILKSTRAKSDSDSVNSVFSDTPFVAST	NA	type I/III	39	397	Extracellular	MCPTACICATDIVSCTNKNLSKVPGNLFRLIKRLDLSYNRIGLLDADWIPVSFVKLSTLILRHNNITSISTGSFSTTPNLKCLDLSSNRLKSVKSATFQELKALEVLLLYNNHISYLDPAAFGGLSHLQKLYLSGNFLTQFPMDLYTGRFKLADLTFLDVSYNRIPSIPMHHINLVPGRQLRGIYLHGNPFVCDCSLYSLLIFWYRRHFSSVMDFKNDYTCRLWSDSRHSHQLQLLQESFLNCSYSVINGSFHALGFIHEAQVGERAIVHCDSKTGNGNTDFIWVGPDNRLLEPDKDMGNFRVFYNGSLVIENPGFEDAGVYSCIAMNRQRLLNETVDIMINVSNFTINRSHAHEAFNT	orientation_not_applicable	40	cytoplasmic_type_not_applicable	head	359	1	357	0.0027933	0.0752896	479	SASGM	PTACI	0	1	no	0.00401506	0.9959849379691624
Q80ZD9	AMGO2_MOUSE	Amphoterin-induced protein 2 (AMIGO-2) (Alivin-1)	Amigo2 Ali1	Mus musculus (Mouse)	519	MSLRFHTLPTLPRAVKPGCRELLCLLVIAVMVSPSASGMCPTACICATDIVSCTNKNLSKVPGNLFRLIKRLDLSYNRIGLLDADWIPVSFVKLSTLILRHNNITSISTGSFSTTPNLKCLDLSSNRLKSVKSATFQELKALEVLLLYNNHISYLDPAAFGGLSHLQKLYLSGNFLTQFPMDLYTGRFKLADLTFLDVSYNRIPSIPMHHINLVPGRQLRGIYLHGNPFVCDCSLYSLLIFWYRRHFSSVMDFKNDYTCRLWSDSRHSHQLQLLQESFLNCSYSVINGSFHALGFIHEAQVGERAIVHCDSKTGNGNTDFIWVGPDNRLLEPDKDMGNFRVFYNGSLVIENPGFEDAGVYSCIAMNRQRLLNETVDIMINVSNFTINRSHAHEAFNTAFTTLAACVASIVLVLLYLYLTPCPCKCKAKRQKNTLSQSSAHSSILSPGPTGDASADDRKAGKRVVFLEPLKDTAAGQNGKVKLFPSETVIAEGILKSTRAKSDSDSVNSVFSDTPFVAST	NA	type I/III	39	397	Extracellular	MCPTACICATDIVSCTNKNLSKVPGNLFRLIKRLDLSYNRIGLLDADWIPVSFVKLSTLILRHNNITSISTGSFSTTPNLKCLDLSSNRLKSVKSATFQELKALEVLLLYNNHISYLDPAAFGGLSHLQKLYLSGNFLTQFPMDLYTGRFKLADLTFLDVSYNRIPSIPMHHINLVPGRQLRGIYLHGNPFVCDCSLYSLLIFWYRRHFSSVMDFKNDYTCRLWSDSRHSHQLQLLQESFLNCSYSVINGSFHALGFIHEAQVGERAIVHCDSKTGNGNTDFIWVGPDNRLLEPDKDMGNFRVFYNGSLVIENPGFEDAGVYSCIAMNRQRLLNETVDIMINVSNFTINRSHAHEAFNT	orientation_not_applicable	44	cytoplasmic_type_not_applicable	head	359	5	353	0.013966480446927373	0.0830116	475	MCPTA	ICATD	1	2	no	0.00400022	0.9959997806632077
Q80ZD9	AMGO2_MOUSE	Amphoterin-induced protein 2 (AMIGO-2) (Alivin-1)	Amigo2 Ali1	Mus musculus (Mouse)	519	MSLRFHTLPTLPRAVKPGCRELLCLLVIAVMVSPSASGMCPTACICATDIVSCTNKNLSKVPGNLFRLIKRLDLSYNRIGLLDADWIPVSFVKLSTLILRHNNITSISTGSFSTTPNLKCLDLSSNRLKSVKSATFQELKALEVLLLYNNHISYLDPAAFGGLSHLQKLYLSGNFLTQFPMDLYTGRFKLADLTFLDVSYNRIPSIPMHHINLVPGRQLRGIYLHGNPFVCDCSLYSLLIFWYRRHFSSVMDFKNDYTCRLWSDSRHSHQLQLLQESFLNCSYSVINGSFHALGFIHEAQVGERAIVHCDSKTGNGNTDFIWVGPDNRLLEPDKDMGNFRVFYNGSLVIENPGFEDAGVYSCIAMNRQRLLNETVDIMINVSNFTINRSHAHEAFNTAFTTLAACVASIVLVLLYLYLTPCPCKCKAKRQKNTLSQSSAHSSILSPGPTGDASADDRKAGKRVVFLEPLKDTAAGQNGKVKLFPSETVIAEGILKSTRAKSDSDSVNSVFSDTPFVAST	NA	type I/III	39	397	Extracellular	MCPTACICATDIVSCTNKNLSKVPGNLFRLIKRLDLSYNRIGLLDADWIPVSFVKLSTLILRHNNITSISTGSFSTTPNLKCLDLSSNRLKSVKSATFQELKALEVLLLYNNHISYLDPAAFGGLSHLQKLYLSGNFLTQFPMDLYTGRFKLADLTFLDVSYNRIPSIPMHHINLVPGRQLRGIYLHGNPFVCDCSLYSLLIFWYRRHFSSVMDFKNDYTCRLWSDSRHSHQLQLLQESFLNCSYSVINGSFHALGFIHEAQVGERAIVHCDSKTGNGNTDFIWVGPDNRLLEPDKDMGNFRVFYNGSLVIENPGFEDAGVYSCIAMNRQRLLNETVDIMINVSNFTINRSHAHEAFNT	orientation_not_applicable	46	cytoplasmic_type_not_applicable	head	359	7	351	0.019553072625698324	0.0868726	473	PTACI	ATDIV	2	0	no	0.00450818	0.995492
Q80ZD9	AMGO2_MOUSE	Amphoterin-induced protein 2 (AMIGO-2) (Alivin-1)	Amigo2 Ali1	Mus musculus (Mouse)	519	MSLRFHTLPTLPRAVKPGCRELLCLLVIAVMVSPSASGMCPTACICATDIVSCTNKNLSKVPGNLFRLIKRLDLSYNRIGLLDADWIPVSFVKLSTLILRHNNITSISTGSFSTTPNLKCLDLSSNRLKSVKSATFQELKALEVLLLYNNHISYLDPAAFGGLSHLQKLYLSGNFLTQFPMDLYTGRFKLADLTFLDVSYNRIPSIPMHHINLVPGRQLRGIYLHGNPFVCDCSLYSLLIFWYRRHFSSVMDFKNDYTCRLWSDSRHSHQLQLLQESFLNCSYSVINGSFHALGFIHEAQVGERAIVHCDSKTGNGNTDFIWVGPDNRLLEPDKDMGNFRVFYNGSLVIENPGFEDAGVYSCIAMNRQRLLNETVDIMINVSNFTINRSHAHEAFNTAFTTLAACVASIVLVLLYLYLTPCPCKCKAKRQKNTLSQSSAHSSILSPGPTGDASADDRKAGKRVVFLEPLKDTAAGQNGKVKLFPSETVIAEGILKSTRAKSDSDSVNSVFSDTPFVAST	NA	type I/III	39	397	Extracellular	MCPTACICATDIVSCTNKNLSKVPGNLFRLIKRLDLSYNRIGLLDADWIPVSFVKLSTLILRHNNITSISTGSFSTTPNLKCLDLSSNRLKSVKSATFQELKALEVLLLYNNHISYLDPAAFGGLSHLQKLYLSGNFLTQFPMDLYTGRFKLADLTFLDVSYNRIPSIPMHHINLVPGRQLRGIYLHGNPFVCDCSLYSLLIFWYRRHFSSVMDFKNDYTCRLWSDSRHSHQLQLLQESFLNCSYSVINGSFHALGFIHEAQVGERAIVHCDSKTGNGNTDFIWVGPDNRLLEPDKDMGNFRVFYNGSLVIENPGFEDAGVYSCIAMNRQRLLNETVDIMINVSNFTINRSHAHEAFNT	orientation_not_applicable	53	cytoplasmic_type_not_applicable	head	359	14	344	0.0391061	0.10038610038610038	466	TDIVS	TNKNL	0	0	no	0.00338692	0.9966130802165953
Q80ZD9	AMGO2_MOUSE	Amphoterin-induced protein 2 (AMIGO-2) (Alivin-1)	Amigo2 Ali1	Mus musculus (Mouse)	519	MSLRFHTLPTLPRAVKPGCRELLCLLVIAVMVSPSASGMCPTACICATDIVSCTNKNLSKVPGNLFRLIKRLDLSYNRIGLLDADWIPVSFVKLSTLILRHNNITSISTGSFSTTPNLKCLDLSSNRLKSVKSATFQELKALEVLLLYNNHISYLDPAAFGGLSHLQKLYLSGNFLTQFPMDLYTGRFKLADLTFLDVSYNRIPSIPMHHINLVPGRQLRGIYLHGNPFVCDCSLYSLLIFWYRRHFSSVMDFKNDYTCRLWSDSRHSHQLQLLQESFLNCSYSVINGSFHALGFIHEAQVGERAIVHCDSKTGNGNTDFIWVGPDNRLLEPDKDMGNFRVFYNGSLVIENPGFEDAGVYSCIAMNRQRLLNETVDIMINVSNFTINRSHAHEAFNTAFTTLAACVASIVLVLLYLYLTPCPCKCKAKRQKNTLSQSSAHSSILSPGPTGDASADDRKAGKRVVFLEPLKDTAAGQNGKVKLFPSETVIAEGILKSTRAKSDSDSVNSVFSDTPFVAST	NA	type I/III	39	397	Extracellular	MCPTACICATDIVSCTNKNLSKVPGNLFRLIKRLDLSYNRIGLLDADWIPVSFVKLSTLILRHNNITSISTGSFSTTPNLKCLDLSSNRLKSVKSATFQELKALEVLLLYNNHISYLDPAAFGGLSHLQKLYLSGNFLTQFPMDLYTGRFKLADLTFLDVSYNRIPSIPMHHINLVPGRQLRGIYLHGNPFVCDCSLYSLLIFWYRRHFSSVMDFKNDYTCRLWSDSRHSHQLQLLQESFLNCSYSVINGSFHALGFIHEAQVGERAIVHCDSKTGNGNTDFIWVGPDNRLLEPDKDMGNFRVFYNGSLVIENPGFEDAGVYSCIAMNRQRLLNETVDIMINVSNFTINRSHAHEAFNT	orientation_not_applicable	120	cytoplasmic_type_not_applicable	head	359	81	277	0.22625698324022347	0.22972972972972974	399	TPNLK	LDLSS	0	0	no	0.00207991	0.9979200878642065
Q80ZD9	AMGO2_MOUSE	Amphoterin-induced protein 2 (AMIGO-2) (Alivin-1)	Amigo2 Ali1	Mus musculus (Mouse)	519	MSLRFHTLPTLPRAVKPGCRELLCLLVIAVMVSPSASGMCPTACICATDIVSCTNKNLSKVPGNLFRLIKRLDLSYNRIGLLDADWIPVSFVKLSTLILRHNNITSISTGSFSTTPNLKCLDLSSNRLKSVKSATFQELKALEVLLLYNNHISYLDPAAFGGLSHLQKLYLSGNFLTQFPMDLYTGRFKLADLTFLDVSYNRIPSIPMHHINLVPGRQLRGIYLHGNPFVCDCSLYSLLIFWYRRHFSSVMDFKNDYTCRLWSDSRHSHQLQLLQESFLNCSYSVINGSFHALGFIHEAQVGERAIVHCDSKTGNGNTDFIWVGPDNRLLEPDKDMGNFRVFYNGSLVIENPGFEDAGVYSCIAMNRQRLLNETVDIMINVSNFTINRSHAHEAFNTAFTTLAACVASIVLVLLYLYLTPCPCKCKAKRQKNTLSQSSAHSSILSPGPTGDASADDRKAGKRVVFLEPLKDTAAGQNGKVKLFPSETVIAEGILKSTRAKSDSDSVNSVFSDTPFVAST	NA	type I/III	39	397	Extracellular	MCPTACICATDIVSCTNKNLSKVPGNLFRLIKRLDLSYNRIGLLDADWIPVSFVKLSTLILRHNNITSISTGSFSTTPNLKCLDLSSNRLKSVKSATFQELKALEVLLLYNNHISYLDPAAFGGLSHLQKLYLSGNFLTQFPMDLYTGRFKLADLTFLDVSYNRIPSIPMHHINLVPGRQLRGIYLHGNPFVCDCSLYSLLIFWYRRHFSSVMDFKNDYTCRLWSDSRHSHQLQLLQESFLNCSYSVINGSFHALGFIHEAQVGERAIVHCDSKTGNGNTDFIWVGPDNRLLEPDKDMGNFRVFYNGSLVIENPGFEDAGVYSCIAMNRQRLLNETVDIMINVSNFTINRSHAHEAFNT	orientation_not_applicable	231	cytoplasmic_type_not_applicable	head	359	192	166	0.5363128491620112	0.444015	288	GNPFV	DCSLY	0	2	no	0.00270433	0.9972956678554765
Q80ZD9	AMGO2_MOUSE	Amphoterin-induced protein 2 (AMIGO-2) (Alivin-1)	Amigo2 Ali1	Mus musculus (Mouse)	519	MSLRFHTLPTLPRAVKPGCRELLCLLVIAVMVSPSASGMCPTACICATDIVSCTNKNLSKVPGNLFRLIKRLDLSYNRIGLLDADWIPVSFVKLSTLILRHNNITSISTGSFSTTPNLKCLDLSSNRLKSVKSATFQELKALEVLLLYNNHISYLDPAAFGGLSHLQKLYLSGNFLTQFPMDLYTGRFKLADLTFLDVSYNRIPSIPMHHINLVPGRQLRGIYLHGNPFVCDCSLYSLLIFWYRRHFSSVMDFKNDYTCRLWSDSRHSHQLQLLQESFLNCSYSVINGSFHALGFIHEAQVGERAIVHCDSKTGNGNTDFIWVGPDNRLLEPDKDMGNFRVFYNGSLVIENPGFEDAGVYSCIAMNRQRLLNETVDIMINVSNFTINRSHAHEAFNTAFTTLAACVASIVLVLLYLYLTPCPCKCKAKRQKNTLSQSSAHSSILSPGPTGDASADDRKAGKRVVFLEPLKDTAAGQNGKVKLFPSETVIAEGILKSTRAKSDSDSVNSVFSDTPFVAST	NA	type I/III	39	397	Extracellular	MCPTACICATDIVSCTNKNLSKVPGNLFRLIKRLDLSYNRIGLLDADWIPVSFVKLSTLILRHNNITSISTGSFSTTPNLKCLDLSSNRLKSVKSATFQELKALEVLLLYNNHISYLDPAAFGGLSHLQKLYLSGNFLTQFPMDLYTGRFKLADLTFLDVSYNRIPSIPMHHINLVPGRQLRGIYLHGNPFVCDCSLYSLLIFWYRRHFSSVMDFKNDYTCRLWSDSRHSHQLQLLQESFLNCSYSVINGSFHALGFIHEAQVGERAIVHCDSKTGNGNTDFIWVGPDNRLLEPDKDMGNFRVFYNGSLVIENPGFEDAGVYSCIAMNRQRLLNETVDIMINVSNFTINRSHAHEAFNT	orientation_not_applicable	233	cytoplasmic_type_not_applicable	head	359	194	164	0.5418994413407822	0.44787644787644787	286	PFVCD	SLYSL	2	0	no	0.0030058	0.996994
Q80ZD9	AMGO2_MOUSE	Amphoterin-induced protein 2 (AMIGO-2) (Alivin-1)	Amigo2 Ali1	Mus musculus (Mouse)	519	MSLRFHTLPTLPRAVKPGCRELLCLLVIAVMVSPSASGMCPTACICATDIVSCTNKNLSKVPGNLFRLIKRLDLSYNRIGLLDADWIPVSFVKLSTLILRHNNITSISTGSFSTTPNLKCLDLSSNRLKSVKSATFQELKALEVLLLYNNHISYLDPAAFGGLSHLQKLYLSGNFLTQFPMDLYTGRFKLADLTFLDVSYNRIPSIPMHHINLVPGRQLRGIYLHGNPFVCDCSLYSLLIFWYRRHFSSVMDFKNDYTCRLWSDSRHSHQLQLLQESFLNCSYSVINGSFHALGFIHEAQVGERAIVHCDSKTGNGNTDFIWVGPDNRLLEPDKDMGNFRVFYNGSLVIENPGFEDAGVYSCIAMNRQRLLNETVDIMINVSNFTINRSHAHEAFNTAFTTLAACVASIVLVLLYLYLTPCPCKCKAKRQKNTLSQSSAHSSILSPGPTGDASADDRKAGKRVVFLEPLKDTAAGQNGKVKLFPSETVIAEGILKSTRAKSDSDSVNSVFSDTPFVAST	NA	type I/III	39	397	Extracellular	MCPTACICATDIVSCTNKNLSKVPGNLFRLIKRLDLSYNRIGLLDADWIPVSFVKLSTLILRHNNITSISTGSFSTTPNLKCLDLSSNRLKSVKSATFQELKALEVLLLYNNHISYLDPAAFGGLSHLQKLYLSGNFLTQFPMDLYTGRFKLADLTFLDVSYNRIPSIPMHHINLVPGRQLRGIYLHGNPFVCDCSLYSLLIFWYRRHFSSVMDFKNDYTCRLWSDSRHSHQLQLLQESFLNCSYSVINGSFHALGFIHEAQVGERAIVHCDSKTGNGNTDFIWVGPDNRLLEPDKDMGNFRVFYNGSLVIENPGFEDAGVYSCIAMNRQRLLNETVDIMINVSNFTINRSHAHEAFNT	orientation_not_applicable	259	cytoplasmic_type_not_applicable	head	359	220	138	0.6145251396648045	0.4980694980694981	260	KNDYT	RLWSD	0	0	no	0.00198642	0.9980135823177924
Q80ZD9	AMGO2_MOUSE	Amphoterin-induced protein 2 (AMIGO-2) (Alivin-1)	Amigo2 Ali1	Mus musculus (Mouse)	519	MSLRFHTLPTLPRAVKPGCRELLCLLVIAVMVSPSASGMCPTACICATDIVSCTNKNLSKVPGNLFRLIKRLDLSYNRIGLLDADWIPVSFVKLSTLILRHNNITSISTGSFSTTPNLKCLDLSSNRLKSVKSATFQELKALEVLLLYNNHISYLDPAAFGGLSHLQKLYLSGNFLTQFPMDLYTGRFKLADLTFLDVSYNRIPSIPMHHINLVPGRQLRGIYLHGNPFVCDCSLYSLLIFWYRRHFSSVMDFKNDYTCRLWSDSRHSHQLQLLQESFLNCSYSVINGSFHALGFIHEAQVGERAIVHCDSKTGNGNTDFIWVGPDNRLLEPDKDMGNFRVFYNGSLVIENPGFEDAGVYSCIAMNRQRLLNETVDIMINVSNFTINRSHAHEAFNTAFTTLAACVASIVLVLLYLYLTPCPCKCKAKRQKNTLSQSSAHSSILSPGPTGDASADDRKAGKRVVFLEPLKDTAAGQNGKVKLFPSETVIAEGILKSTRAKSDSDSVNSVFSDTPFVAST	NA	type I/III	39	397	Extracellular	MCPTACICATDIVSCTNKNLSKVPGNLFRLIKRLDLSYNRIGLLDADWIPVSFVKLSTLILRHNNITSISTGSFSTTPNLKCLDLSSNRLKSVKSATFQELKALEVLLLYNNHISYLDPAAFGGLSHLQKLYLSGNFLTQFPMDLYTGRFKLADLTFLDVSYNRIPSIPMHHINLVPGRQLRGIYLHGNPFVCDCSLYSLLIFWYRRHFSSVMDFKNDYTCRLWSDSRHSHQLQLLQESFLNCSYSVINGSFHALGFIHEAQVGERAIVHCDSKTGNGNTDFIWVGPDNRLLEPDKDMGNFRVFYNGSLVIENPGFEDAGVYSCIAMNRQRLLNETVDIMINVSNFTINRSHAHEAFNT	orientation_not_applicable	281	cytoplasmic_type_not_applicable	head	359	242	116	0.6759776536312849	0.5405405405405406	238	ESFLN	SYSVI	0	0	no	0.00242825	0.9975717514766691
Q80ZD9	AMGO2_MOUSE	Amphoterin-induced protein 2 (AMIGO-2) (Alivin-1)	Amigo2 Ali1	Mus musculus (Mouse)	519	MSLRFHTLPTLPRAVKPGCRELLCLLVIAVMVSPSASGMCPTACICATDIVSCTNKNLSKVPGNLFRLIKRLDLSYNRIGLLDADWIPVSFVKLSTLILRHNNITSISTGSFSTTPNLKCLDLSSNRLKSVKSATFQELKALEVLLLYNNHISYLDPAAFGGLSHLQKLYLSGNFLTQFPMDLYTGRFKLADLTFLDVSYNRIPSIPMHHINLVPGRQLRGIYLHGNPFVCDCSLYSLLIFWYRRHFSSVMDFKNDYTCRLWSDSRHSHQLQLLQESFLNCSYSVINGSFHALGFIHEAQVGERAIVHCDSKTGNGNTDFIWVGPDNRLLEPDKDMGNFRVFYNGSLVIENPGFEDAGVYSCIAMNRQRLLNETVDIMINVSNFTINRSHAHEAFNTAFTTLAACVASIVLVLLYLYLTPCPCKCKAKRQKNTLSQSSAHSSILSPGPTGDASADDRKAGKRVVFLEPLKDTAAGQNGKVKLFPSETVIAEGILKSTRAKSDSDSVNSVFSDTPFVAST	NA	type I/III	39	397	Extracellular	MCPTACICATDIVSCTNKNLSKVPGNLFRLIKRLDLSYNRIGLLDADWIPVSFVKLSTLILRHNNITSISTGSFSTTPNLKCLDLSSNRLKSVKSATFQELKALEVLLLYNNHISYLDPAAFGGLSHLQKLYLSGNFLTQFPMDLYTGRFKLADLTFLDVSYNRIPSIPMHHINLVPGRQLRGIYLHGNPFVCDCSLYSLLIFWYRRHFSSVMDFKNDYTCRLWSDSRHSHQLQLLQESFLNCSYSVINGSFHALGFIHEAQVGERAIVHCDSKTGNGNTDFIWVGPDNRLLEPDKDMGNFRVFYNGSLVIENPGFEDAGVYSCIAMNRQRLLNETVDIMINVSNFTINRSHAHEAFNT	orientation_not_applicable	309	cytoplasmic_type_not_applicable	head	359	270	88	0.7541899441340782	0.5945945945945946	210	RAIVH	DSKTG	0	0	no	0.00318199	0.9968180146259764
Q80ZD9	AMGO2_MOUSE	Amphoterin-induced protein 2 (AMIGO-2) (Alivin-1)	Amigo2 Ali1	Mus musculus (Mouse)	519	MSLRFHTLPTLPRAVKPGCRELLCLLVIAVMVSPSASGMCPTACICATDIVSCTNKNLSKVPGNLFRLIKRLDLSYNRIGLLDADWIPVSFVKLSTLILRHNNITSISTGSFSTTPNLKCLDLSSNRLKSVKSATFQELKALEVLLLYNNHISYLDPAAFGGLSHLQKLYLSGNFLTQFPMDLYTGRFKLADLTFLDVSYNRIPSIPMHHINLVPGRQLRGIYLHGNPFVCDCSLYSLLIFWYRRHFSSVMDFKNDYTCRLWSDSRHSHQLQLLQESFLNCSYSVINGSFHALGFIHEAQVGERAIVHCDSKTGNGNTDFIWVGPDNRLLEPDKDMGNFRVFYNGSLVIENPGFEDAGVYSCIAMNRQRLLNETVDIMINVSNFTINRSHAHEAFNTAFTTLAACVASIVLVLLYLYLTPCPCKCKAKRQKNTLSQSSAHSSILSPGPTGDASADDRKAGKRVVFLEPLKDTAAGQNGKVKLFPSETVIAEGILKSTRAKSDSDSVNSVFSDTPFVAST	NA	type I/III	39	397	Extracellular	MCPTACICATDIVSCTNKNLSKVPGNLFRLIKRLDLSYNRIGLLDADWIPVSFVKLSTLILRHNNITSISTGSFSTTPNLKCLDLSSNRLKSVKSATFQELKALEVLLLYNNHISYLDPAAFGGLSHLQKLYLSGNFLTQFPMDLYTGRFKLADLTFLDVSYNRIPSIPMHHINLVPGRQLRGIYLHGNPFVCDCSLYSLLIFWYRRHFSSVMDFKNDYTCRLWSDSRHSHQLQLLQESFLNCSYSVINGSFHALGFIHEAQVGERAIVHCDSKTGNGNTDFIWVGPDNRLLEPDKDMGNFRVFYNGSLVIENPGFEDAGVYSCIAMNRQRLLNETVDIMINVSNFTINRSHAHEAFNT	orientation_not_applicable	362	cytoplasmic_type_not_applicable	head	359	323	35	0.9022346368715084	0.696911	157	AGVYS	IAMNR	0	0	no	0.00323019	0.99677
Q80ZD9	AMGO2_MOUSE	Amphoterin-induced protein 2 (AMIGO-2) (Alivin-1)	Amigo2 Ali1	Mus musculus (Mouse)	519	MSLRFHTLPTLPRAVKPGCRELLCLLVIAVMVSPSASGMCPTACICATDIVSCTNKNLSKVPGNLFRLIKRLDLSYNRIGLLDADWIPVSFVKLSTLILRHNNITSISTGSFSTTPNLKCLDLSSNRLKSVKSATFQELKALEVLLLYNNHISYLDPAAFGGLSHLQKLYLSGNFLTQFPMDLYTGRFKLADLTFLDVSYNRIPSIPMHHINLVPGRQLRGIYLHGNPFVCDCSLYSLLIFWYRRHFSSVMDFKNDYTCRLWSDSRHSHQLQLLQESFLNCSYSVINGSFHALGFIHEAQVGERAIVHCDSKTGNGNTDFIWVGPDNRLLEPDKDMGNFRVFYNGSLVIENPGFEDAGVYSCIAMNRQRLLNETVDIMINVSNFTINRSHAHEAFNTAFTTLAACVASIVLVLLYLYLTPCPCKCKAKRQKNTLSQSSAHSSILSPGPTGDASADDRKAGKRVVFLEPLKDTAAGQNGKVKLFPSETVIAEGILKSTRAKSDSDSVNSVFSDTPFVAST	NA	type I/III	419	519	Cytoplasmic	TPCPCKCKAKRQKNTLSQSSAHSSILSPGPTGDASADDRKAGKRVVFLEPLKDTAAGQNGKVKLFPSETVIAEGILKSTRAKSDSDSVNSVFSDTPFVAST	orientation_not_applicable	421	tail	extracellular_type_not_applicable	101	2	98	0.02	0.8108108108108109	98	LYLTP	PCKCK	0	3	no	0.9812261728404219	0.018773827159578094
Q80ZD9	AMGO2_MOUSE	Amphoterin-induced protein 2 (AMIGO-2) (Alivin-1)	Amigo2 Ali1	Mus musculus (Mouse)	519	MSLRFHTLPTLPRAVKPGCRELLCLLVIAVMVSPSASGMCPTACICATDIVSCTNKNLSKVPGNLFRLIKRLDLSYNRIGLLDADWIPVSFVKLSTLILRHNNITSISTGSFSTTPNLKCLDLSSNRLKSVKSATFQELKALEVLLLYNNHISYLDPAAFGGLSHLQKLYLSGNFLTQFPMDLYTGRFKLADLTFLDVSYNRIPSIPMHHINLVPGRQLRGIYLHGNPFVCDCSLYSLLIFWYRRHFSSVMDFKNDYTCRLWSDSRHSHQLQLLQESFLNCSYSVINGSFHALGFIHEAQVGERAIVHCDSKTGNGNTDFIWVGPDNRLLEPDKDMGNFRVFYNGSLVIENPGFEDAGVYSCIAMNRQRLLNETVDIMINVSNFTINRSHAHEAFNTAFTTLAACVASIVLVLLYLYLTPCPCKCKAKRQKNTLSQSSAHSSILSPGPTGDASADDRKAGKRVVFLEPLKDTAAGQNGKVKLFPSETVIAEGILKSTRAKSDSDSVNSVFSDTPFVAST	NA	type I/III	419	519	Cytoplasmic	TPCPCKCKAKRQKNTLSQSSAHSSILSPGPTGDASADDRKAGKRVVFLEPLKDTAAGQNGKVKLFPSETVIAEGILKSTRAKSDSDSVNSVFSDTPFVAST	orientation_not_applicable	423	tail	extracellular_type_not_applicable	101	4	96	0.04	0.8146718146718147	96	LTPCP	KCKAK	2	2	no	0.9912920620821574	0.00870794
Q80ZD9	AMGO2_MOUSE	Amphoterin-induced protein 2 (AMIGO-2) (Alivin-1)	Amigo2 Ali1	Mus musculus (Mouse)	519	MSLRFHTLPTLPRAVKPGCRELLCLLVIAVMVSPSASGMCPTACICATDIVSCTNKNLSKVPGNLFRLIKRLDLSYNRIGLLDADWIPVSFVKLSTLILRHNNITSISTGSFSTTPNLKCLDLSSNRLKSVKSATFQELKALEVLLLYNNHISYLDPAAFGGLSHLQKLYLSGNFLTQFPMDLYTGRFKLADLTFLDVSYNRIPSIPMHHINLVPGRQLRGIYLHGNPFVCDCSLYSLLIFWYRRHFSSVMDFKNDYTCRLWSDSRHSHQLQLLQESFLNCSYSVINGSFHALGFIHEAQVGERAIVHCDSKTGNGNTDFIWVGPDNRLLEPDKDMGNFRVFYNGSLVIENPGFEDAGVYSCIAMNRQRLLNETVDIMINVSNFTINRSHAHEAFNTAFTTLAACVASIVLVLLYLYLTPCPCKCKAKRQKNTLSQSSAHSSILSPGPTGDASADDRKAGKRVVFLEPLKDTAAGQNGKVKLFPSETVIAEGILKSTRAKSDSDSVNSVFSDTPFVAST	NA	type I/III	419	519	Cytoplasmic	TPCPCKCKAKRQKNTLSQSSAHSSILSPGPTGDASADDRKAGKRVVFLEPLKDTAAGQNGKVKLFPSETVIAEGILKSTRAKSDSDSVNSVFSDTPFVAST	orientation_not_applicable	425	tail	extracellular_type_not_applicable	101	6	94	0.06	0.8185328185328186	94	PCPCK	KAKRQ	3	0	no	0.9844906221486012	0.015509377851398831
Q80ZE3	SIG10_MOUSE	Sialic acid-binding Ig-like lectin 10 (Siglec-10) (Sialic acid-binding Ig-like lectin G) (Siglec-G) (mSiglec-G)	Siglec10 Siglecg	Mus musculus (Mouse)	688	MSLLLFLLSFLLDGPQGQMESYFLQVQRIVKAQEGLCIFVPCSFSSPEGKWLNRSPLYGYWFKGIRKPSLSFPVATNNKDKVLEWEARGRFQLLGDISKKNCSLLIKDVQWGDSTNYFFRMERGFERFSFKEEFRLQVEALTQKPDIFIPEVLEPGEPVTVVCLFSWTFNQCPAPSFSWMGDAVSFQESRPHTSNYSVLSFIPGLQHHDTELTCQLDFSRMSTQRTVRLRVAYAPRSLAISIFHDNVSVPDLHENPSHLEVQQGQSLRLLCTADSQPPATLSWVLEDQVLSWSSPVGSRTLALELPWVKAGDSGHYTCQAENRLGSQQHTLDLSVLYPPQDLRVTVSQANRTVLEILRNAISLPVLEGQSLCLVCVTYSNPPANVSWAWVTQTLIPIQSSEPGVLELPLVQREHEGEFTCAAQNPLGAQRISLSLSVHYPPQMSSPSCSWEAKGLHCNCSSRAWPAPSLRWRLGEGLLEGNSSNASFTVTFSSLGPWVNSSLSLLQELGPSLWLSCESWNTHGAQTTSVLLLPDKDSATAFSKGAVLGFGITALLALCLIVVIVKTLQKKGTQEEPSRPKLSRGSTILDYINVVPKTRSLARNWKAEPDAPSRSSPLDTHFPKPKKKQKDPHFTYPGCPDPTSSSQVPVSENNPEELHYAALNFSRLRLQETQDPQDTYSDYTEVRVH	NA	type I/III	544	564	Transmembrane	GAVLGFGITALLALCLIVVIV	inward	558	cytoplasmic_type_not_applicable	extracellular_type_not_applicable	21	14	6	0.7	0.8107714701601164	130	ALLAL	LIVVI	0	0	no	0.28807425276058213	0.7119257472394178
Q80ZE3	SIG10_MOUSE	Sialic acid-binding Ig-like lectin 10 (Siglec-10) (Sialic acid-binding Ig-like lectin G) (Siglec-G) (mSiglec-G)	Siglec10 Siglecg	Mus musculus (Mouse)	688	MSLLLFLLSFLLDGPQGQMESYFLQVQRIVKAQEGLCIFVPCSFSSPEGKWLNRSPLYGYWFKGIRKPSLSFPVATNNKDKVLEWEARGRFQLLGDISKKNCSLLIKDVQWGDSTNYFFRMERGFERFSFKEEFRLQVEALTQKPDIFIPEVLEPGEPVTVVCLFSWTFNQCPAPSFSWMGDAVSFQESRPHTSNYSVLSFIPGLQHHDTELTCQLDFSRMSTQRTVRLRVAYAPRSLAISIFHDNVSVPDLHENPSHLEVQQGQSLRLLCTADSQPPATLSWVLEDQVLSWSSPVGSRTLALELPWVKAGDSGHYTCQAENRLGSQQHTLDLSVLYPPQDLRVTVSQANRTVLEILRNAISLPVLEGQSLCLVCVTYSNPPANVSWAWVTQTLIPIQSSEPGVLELPLVQREHEGEFTCAAQNPLGAQRISLSLSVHYPPQMSSPSCSWEAKGLHCNCSSRAWPAPSLRWRLGEGLLEGNSSNASFTVTFSSLGPWVNSSLSLLQELGPSLWLSCESWNTHGAQTTSVLLLPDKDSATAFSKGAVLGFGITALLALCLIVVIVKTLQKKGTQEEPSRPKLSRGSTILDYINVVPKTRSLARNWKAEPDAPSRSSPLDTHFPKPKKKQKDPHFTYPGCPDPTSSSQVPVSENNPEELHYAALNFSRLRLQETQDPQDTYSDYTEVRVH	NA	type I/III	18	543	Extracellular	QMESYFLQVQRIVKAQEGLCIFVPCSFSSPEGKWLNRSPLYGYWFKGIRKPSLSFPVATNNKDKVLEWEARGRFQLLGDISKKNCSLLIKDVQWGDSTNYFFRMERGFERFSFKEEFRLQVEALTQKPDIFIPEVLEPGEPVTVVCLFSWTFNQCPAPSFSWMGDAVSFQESRPHTSNYSVLSFIPGLQHHDTELTCQLDFSRMSTQRTVRLRVAYAPRSLAISIFHDNVSVPDLHENPSHLEVQQGQSLRLLCTADSQPPATLSWVLEDQVLSWSSPVGSRTLALELPWVKAGDSGHYTCQAENRLGSQQHTLDLSVLYPPQDLRVTVSQANRTVLEILRNAISLPVLEGQSLCLVCVTYSNPPANVSWAWVTQTLIPIQSSEPGVLELPLVQREHEGEFTCAAQNPLGAQRISLSLSVHYPPQMSSPSCSWEAKGLHCNCSSRAWPAPSLRWRLGEGLLEGNSSNASFTVTFSSLGPWVNSSLSLLQELGPSLWLSCESWNTHGAQTTSVLLLPDKDSATAFSK	orientation_not_applicable	37	cytoplasmic_type_not_applicable	head	526	19	506	0.0361905	0.0524017	651	AQEGL	IFVPC	0	1	no	0.00248972	0.9975102813327016
Q80ZE3	SIG10_MOUSE	Sialic acid-binding Ig-like lectin 10 (Siglec-10) (Sialic acid-binding Ig-like lectin G) (Siglec-G) (mSiglec-G)	Siglec10 Siglecg	Mus musculus (Mouse)	688	MSLLLFLLSFLLDGPQGQMESYFLQVQRIVKAQEGLCIFVPCSFSSPEGKWLNRSPLYGYWFKGIRKPSLSFPVATNNKDKVLEWEARGRFQLLGDISKKNCSLLIKDVQWGDSTNYFFRMERGFERFSFKEEFRLQVEALTQKPDIFIPEVLEPGEPVTVVCLFSWTFNQCPAPSFSWMGDAVSFQESRPHTSNYSVLSFIPGLQHHDTELTCQLDFSRMSTQRTVRLRVAYAPRSLAISIFHDNVSVPDLHENPSHLEVQQGQSLRLLCTADSQPPATLSWVLEDQVLSWSSPVGSRTLALELPWVKAGDSGHYTCQAENRLGSQQHTLDLSVLYPPQDLRVTVSQANRTVLEILRNAISLPVLEGQSLCLVCVTYSNPPANVSWAWVTQTLIPIQSSEPGVLELPLVQREHEGEFTCAAQNPLGAQRISLSLSVHYPPQMSSPSCSWEAKGLHCNCSSRAWPAPSLRWRLGEGLLEGNSSNASFTVTFSSLGPWVNSSLSLLQELGPSLWLSCESWNTHGAQTTSVLLLPDKDSATAFSKGAVLGFGITALLALCLIVVIVKTLQKKGTQEEPSRPKLSRGSTILDYINVVPKTRSLARNWKAEPDAPSRSSPLDTHFPKPKKKQKDPHFTYPGCPDPTSSSQVPVSENNPEELHYAALNFSRLRLQETQDPQDTYSDYTEVRVH	NA	type I/III	18	543	Extracellular	QMESYFLQVQRIVKAQEGLCIFVPCSFSSPEGKWLNRSPLYGYWFKGIRKPSLSFPVATNNKDKVLEWEARGRFQLLGDISKKNCSLLIKDVQWGDSTNYFFRMERGFERFSFKEEFRLQVEALTQKPDIFIPEVLEPGEPVTVVCLFSWTFNQCPAPSFSWMGDAVSFQESRPHTSNYSVLSFIPGLQHHDTELTCQLDFSRMSTQRTVRLRVAYAPRSLAISIFHDNVSVPDLHENPSHLEVQQGQSLRLLCTADSQPPATLSWVLEDQVLSWSSPVGSRTLALELPWVKAGDSGHYTCQAENRLGSQQHTLDLSVLYPPQDLRVTVSQANRTVLEILRNAISLPVLEGQSLCLVCVTYSNPPANVSWAWVTQTLIPIQSSEPGVLELPLVQREHEGEFTCAAQNPLGAQRISLSLSVHYPPQMSSPSCSWEAKGLHCNCSSRAWPAPSLRWRLGEGLLEGNSSNASFTVTFSSLGPWVNSSLSLLQELGPSLWLSCESWNTHGAQTTSVLLLPDKDSATAFSK	orientation_not_applicable	42	cytoplasmic_type_not_applicable	head	526	24	501	0.045714285714285714	0.0596798	646	CIFVP	SFSSP	1	0	no	0.00717484	0.992825
Q80ZE3	SIG10_MOUSE	Sialic acid-binding Ig-like lectin 10 (Siglec-10) (Sialic acid-binding Ig-like lectin G) (Siglec-G) (mSiglec-G)	Siglec10 Siglecg	Mus musculus (Mouse)	688	MSLLLFLLSFLLDGPQGQMESYFLQVQRIVKAQEGLCIFVPCSFSSPEGKWLNRSPLYGYWFKGIRKPSLSFPVATNNKDKVLEWEARGRFQLLGDISKKNCSLLIKDVQWGDSTNYFFRMERGFERFSFKEEFRLQVEALTQKPDIFIPEVLEPGEPVTVVCLFSWTFNQCPAPSFSWMGDAVSFQESRPHTSNYSVLSFIPGLQHHDTELTCQLDFSRMSTQRTVRLRVAYAPRSLAISIFHDNVSVPDLHENPSHLEVQQGQSLRLLCTADSQPPATLSWVLEDQVLSWSSPVGSRTLALELPWVKAGDSGHYTCQAENRLGSQQHTLDLSVLYPPQDLRVTVSQANRTVLEILRNAISLPVLEGQSLCLVCVTYSNPPANVSWAWVTQTLIPIQSSEPGVLELPLVQREHEGEFTCAAQNPLGAQRISLSLSVHYPPQMSSPSCSWEAKGLHCNCSSRAWPAPSLRWRLGEGLLEGNSSNASFTVTFSSLGPWVNSSLSLLQELGPSLWLSCESWNTHGAQTTSVLLLPDKDSATAFSKGAVLGFGITALLALCLIVVIVKTLQKKGTQEEPSRPKLSRGSTILDYINVVPKTRSLARNWKAEPDAPSRSSPLDTHFPKPKKKQKDPHFTYPGCPDPTSSSQVPVSENNPEELHYAALNFSRLRLQETQDPQDTYSDYTEVRVH	NA	type I/III	18	543	Extracellular	QMESYFLQVQRIVKAQEGLCIFVPCSFSSPEGKWLNRSPLYGYWFKGIRKPSLSFPVATNNKDKVLEWEARGRFQLLGDISKKNCSLLIKDVQWGDSTNYFFRMERGFERFSFKEEFRLQVEALTQKPDIFIPEVLEPGEPVTVVCLFSWTFNQCPAPSFSWMGDAVSFQESRPHTSNYSVLSFIPGLQHHDTELTCQLDFSRMSTQRTVRLRVAYAPRSLAISIFHDNVSVPDLHENPSHLEVQQGQSLRLLCTADSQPPATLSWVLEDQVLSWSSPVGSRTLALELPWVKAGDSGHYTCQAENRLGSQQHTLDLSVLYPPQDLRVTVSQANRTVLEILRNAISLPVLEGQSLCLVCVTYSNPPANVSWAWVTQTLIPIQSSEPGVLELPLVQREHEGEFTCAAQNPLGAQRISLSLSVHYPPQMSSPSCSWEAKGLHCNCSSRAWPAPSLRWRLGEGLLEGNSSNASFTVTFSSLGPWVNSSLSLLQELGPSLWLSCESWNTHGAQTTSVLLLPDKDSATAFSK	orientation_not_applicable	102	cytoplasmic_type_not_applicable	head	526	84	441	0.16	0.1470160116448326	586	ISKKN	SLLIK	0	0	no	0.0014601	0.9985398957826881
Q80ZE3	SIG10_MOUSE	Sialic acid-binding Ig-like lectin 10 (Siglec-10) (Sialic acid-binding Ig-like lectin G) (Siglec-G) (mSiglec-G)	Siglec10 Siglecg	Mus musculus (Mouse)	688	MSLLLFLLSFLLDGPQGQMESYFLQVQRIVKAQEGLCIFVPCSFSSPEGKWLNRSPLYGYWFKGIRKPSLSFPVATNNKDKVLEWEARGRFQLLGDISKKNCSLLIKDVQWGDSTNYFFRMERGFERFSFKEEFRLQVEALTQKPDIFIPEVLEPGEPVTVVCLFSWTFNQCPAPSFSWMGDAVSFQESRPHTSNYSVLSFIPGLQHHDTELTCQLDFSRMSTQRTVRLRVAYAPRSLAISIFHDNVSVPDLHENPSHLEVQQGQSLRLLCTADSQPPATLSWVLEDQVLSWSSPVGSRTLALELPWVKAGDSGHYTCQAENRLGSQQHTLDLSVLYPPQDLRVTVSQANRTVLEILRNAISLPVLEGQSLCLVCVTYSNPPANVSWAWVTQTLIPIQSSEPGVLELPLVQREHEGEFTCAAQNPLGAQRISLSLSVHYPPQMSSPSCSWEAKGLHCNCSSRAWPAPSLRWRLGEGLLEGNSSNASFTVTFSSLGPWVNSSLSLLQELGPSLWLSCESWNTHGAQTTSVLLLPDKDSATAFSKGAVLGFGITALLALCLIVVIVKTLQKKGTQEEPSRPKLSRGSTILDYINVVPKTRSLARNWKAEPDAPSRSSPLDTHFPKPKKKQKDPHFTYPGCPDPTSSSQVPVSENNPEELHYAALNFSRLRLQETQDPQDTYSDYTEVRVH	NA	type I/III	18	543	Extracellular	QMESYFLQVQRIVKAQEGLCIFVPCSFSSPEGKWLNRSPLYGYWFKGIRKPSLSFPVATNNKDKVLEWEARGRFQLLGDISKKNCSLLIKDVQWGDSTNYFFRMERGFERFSFKEEFRLQVEALTQKPDIFIPEVLEPGEPVTVVCLFSWTFNQCPAPSFSWMGDAVSFQESRPHTSNYSVLSFIPGLQHHDTELTCQLDFSRMSTQRTVRLRVAYAPRSLAISIFHDNVSVPDLHENPSHLEVQQGQSLRLLCTADSQPPATLSWVLEDQVLSWSSPVGSRTLALELPWVKAGDSGHYTCQAENRLGSQQHTLDLSVLYPPQDLRVTVSQANRTVLEILRNAISLPVLEGQSLCLVCVTYSNPPANVSWAWVTQTLIPIQSSEPGVLELPLVQREHEGEFTCAAQNPLGAQRISLSLSVHYPPQMSSPSCSWEAKGLHCNCSSRAWPAPSLRWRLGEGLLEGNSSNASFTVTFSSLGPWVNSSLSLLQELGPSLWLSCESWNTHGAQTTSVLLLPDKDSATAFSK	orientation_not_applicable	163	cytoplasmic_type_not_applicable	head	526	145	380	0.2761904761904762	0.23580786026200873	525	PVTVV	LFSWT	0	0	no	0.00447117	0.9955288329569942
Q80ZE3	SIG10_MOUSE	Sialic acid-binding Ig-like lectin 10 (Siglec-10) (Sialic acid-binding Ig-like lectin G) (Siglec-G) (mSiglec-G)	Siglec10 Siglecg	Mus musculus (Mouse)	688	MSLLLFLLSFLLDGPQGQMESYFLQVQRIVKAQEGLCIFVPCSFSSPEGKWLNRSPLYGYWFKGIRKPSLSFPVATNNKDKVLEWEARGRFQLLGDISKKNCSLLIKDVQWGDSTNYFFRMERGFERFSFKEEFRLQVEALTQKPDIFIPEVLEPGEPVTVVCLFSWTFNQCPAPSFSWMGDAVSFQESRPHTSNYSVLSFIPGLQHHDTELTCQLDFSRMSTQRTVRLRVAYAPRSLAISIFHDNVSVPDLHENPSHLEVQQGQSLRLLCTADSQPPATLSWVLEDQVLSWSSPVGSRTLALELPWVKAGDSGHYTCQAENRLGSQQHTLDLSVLYPPQDLRVTVSQANRTVLEILRNAISLPVLEGQSLCLVCVTYSNPPANVSWAWVTQTLIPIQSSEPGVLELPLVQREHEGEFTCAAQNPLGAQRISLSLSVHYPPQMSSPSCSWEAKGLHCNCSSRAWPAPSLRWRLGEGLLEGNSSNASFTVTFSSLGPWVNSSLSLLQELGPSLWLSCESWNTHGAQTTSVLLLPDKDSATAFSKGAVLGFGITALLALCLIVVIVKTLQKKGTQEEPSRPKLSRGSTILDYINVVPKTRSLARNWKAEPDAPSRSSPLDTHFPKPKKKQKDPHFTYPGCPDPTSSSQVPVSENNPEELHYAALNFSRLRLQETQDPQDTYSDYTEVRVH	NA	type I/III	18	543	Extracellular	QMESYFLQVQRIVKAQEGLCIFVPCSFSSPEGKWLNRSPLYGYWFKGIRKPSLSFPVATNNKDKVLEWEARGRFQLLGDISKKNCSLLIKDVQWGDSTNYFFRMERGFERFSFKEEFRLQVEALTQKPDIFIPEVLEPGEPVTVVCLFSWTFNQCPAPSFSWMGDAVSFQESRPHTSNYSVLSFIPGLQHHDTELTCQLDFSRMSTQRTVRLRVAYAPRSLAISIFHDNVSVPDLHENPSHLEVQQGQSLRLLCTADSQPPATLSWVLEDQVLSWSSPVGSRTLALELPWVKAGDSGHYTCQAENRLGSQQHTLDLSVLYPPQDLRVTVSQANRTVLEILRNAISLPVLEGQSLCLVCVTYSNPPANVSWAWVTQTLIPIQSSEPGVLELPLVQREHEGEFTCAAQNPLGAQRISLSLSVHYPPQMSSPSCSWEAKGLHCNCSSRAWPAPSLRWRLGEGLLEGNSSNASFTVTFSSLGPWVNSSLSLLQELGPSLWLSCESWNTHGAQTTSVLLLPDKDSATAFSK	orientation_not_applicable	172	cytoplasmic_type_not_applicable	head	526	154	371	0.29333333333333333	0.24890829694323144	516	WTFNQ	PAPSF	0	0	no	0.00215444	0.9978455584761605
Q80ZE3	SIG10_MOUSE	Sialic acid-binding Ig-like lectin 10 (Siglec-10) (Sialic acid-binding Ig-like lectin G) (Siglec-G) (mSiglec-G)	Siglec10 Siglecg	Mus musculus (Mouse)	688	MSLLLFLLSFLLDGPQGQMESYFLQVQRIVKAQEGLCIFVPCSFSSPEGKWLNRSPLYGYWFKGIRKPSLSFPVATNNKDKVLEWEARGRFQLLGDISKKNCSLLIKDVQWGDSTNYFFRMERGFERFSFKEEFRLQVEALTQKPDIFIPEVLEPGEPVTVVCLFSWTFNQCPAPSFSWMGDAVSFQESRPHTSNYSVLSFIPGLQHHDTELTCQLDFSRMSTQRTVRLRVAYAPRSLAISIFHDNVSVPDLHENPSHLEVQQGQSLRLLCTADSQPPATLSWVLEDQVLSWSSPVGSRTLALELPWVKAGDSGHYTCQAENRLGSQQHTLDLSVLYPPQDLRVTVSQANRTVLEILRNAISLPVLEGQSLCLVCVTYSNPPANVSWAWVTQTLIPIQSSEPGVLELPLVQREHEGEFTCAAQNPLGAQRISLSLSVHYPPQMSSPSCSWEAKGLHCNCSSRAWPAPSLRWRLGEGLLEGNSSNASFTVTFSSLGPWVNSSLSLLQELGPSLWLSCESWNTHGAQTTSVLLLPDKDSATAFSKGAVLGFGITALLALCLIVVIVKTLQKKGTQEEPSRPKLSRGSTILDYINVVPKTRSLARNWKAEPDAPSRSSPLDTHFPKPKKKQKDPHFTYPGCPDPTSSSQVPVSENNPEELHYAALNFSRLRLQETQDPQDTYSDYTEVRVH	NA	type I/III	18	543	Extracellular	QMESYFLQVQRIVKAQEGLCIFVPCSFSSPEGKWLNRSPLYGYWFKGIRKPSLSFPVATNNKDKVLEWEARGRFQLLGDISKKNCSLLIKDVQWGDSTNYFFRMERGFERFSFKEEFRLQVEALTQKPDIFIPEVLEPGEPVTVVCLFSWTFNQCPAPSFSWMGDAVSFQESRPHTSNYSVLSFIPGLQHHDTELTCQLDFSRMSTQRTVRLRVAYAPRSLAISIFHDNVSVPDLHENPSHLEVQQGQSLRLLCTADSQPPATLSWVLEDQVLSWSSPVGSRTLALELPWVKAGDSGHYTCQAENRLGSQQHTLDLSVLYPPQDLRVTVSQANRTVLEILRNAISLPVLEGQSLCLVCVTYSNPPANVSWAWVTQTLIPIQSSEPGVLELPLVQREHEGEFTCAAQNPLGAQRISLSLSVHYPPQMSSPSCSWEAKGLHCNCSSRAWPAPSLRWRLGEGLLEGNSSNASFTVTFSSLGPWVNSSLSLLQELGPSLWLSCESWNTHGAQTTSVLLLPDKDSATAFSK	orientation_not_applicable	214	cytoplasmic_type_not_applicable	head	526	196	329	0.37333333333333335	0.31004366812227074	474	DTELT	QLDFS	0	0	no	0.0022062	0.9977938024501791
Q80ZE3	SIG10_MOUSE	Sialic acid-binding Ig-like lectin 10 (Siglec-10) (Sialic acid-binding Ig-like lectin G) (Siglec-G) (mSiglec-G)	Siglec10 Siglecg	Mus musculus (Mouse)	688	MSLLLFLLSFLLDGPQGQMESYFLQVQRIVKAQEGLCIFVPCSFSSPEGKWLNRSPLYGYWFKGIRKPSLSFPVATNNKDKVLEWEARGRFQLLGDISKKNCSLLIKDVQWGDSTNYFFRMERGFERFSFKEEFRLQVEALTQKPDIFIPEVLEPGEPVTVVCLFSWTFNQCPAPSFSWMGDAVSFQESRPHTSNYSVLSFIPGLQHHDTELTCQLDFSRMSTQRTVRLRVAYAPRSLAISIFHDNVSVPDLHENPSHLEVQQGQSLRLLCTADSQPPATLSWVLEDQVLSWSSPVGSRTLALELPWVKAGDSGHYTCQAENRLGSQQHTLDLSVLYPPQDLRVTVSQANRTVLEILRNAISLPVLEGQSLCLVCVTYSNPPANVSWAWVTQTLIPIQSSEPGVLELPLVQREHEGEFTCAAQNPLGAQRISLSLSVHYPPQMSSPSCSWEAKGLHCNCSSRAWPAPSLRWRLGEGLLEGNSSNASFTVTFSSLGPWVNSSLSLLQELGPSLWLSCESWNTHGAQTTSVLLLPDKDSATAFSKGAVLGFGITALLALCLIVVIVKTLQKKGTQEEPSRPKLSRGSTILDYINVVPKTRSLARNWKAEPDAPSRSSPLDTHFPKPKKKQKDPHFTYPGCPDPTSSSQVPVSENNPEELHYAALNFSRLRLQETQDPQDTYSDYTEVRVH	NA	type I/III	18	543	Extracellular	QMESYFLQVQRIVKAQEGLCIFVPCSFSSPEGKWLNRSPLYGYWFKGIRKPSLSFPVATNNKDKVLEWEARGRFQLLGDISKKNCSLLIKDVQWGDSTNYFFRMERGFERFSFKEEFRLQVEALTQKPDIFIPEVLEPGEPVTVVCLFSWTFNQCPAPSFSWMGDAVSFQESRPHTSNYSVLSFIPGLQHHDTELTCQLDFSRMSTQRTVRLRVAYAPRSLAISIFHDNVSVPDLHENPSHLEVQQGQSLRLLCTADSQPPATLSWVLEDQVLSWSSPVGSRTLALELPWVKAGDSGHYTCQAENRLGSQQHTLDLSVLYPPQDLRVTVSQANRTVLEILRNAISLPVLEGQSLCLVCVTYSNPPANVSWAWVTQTLIPIQSSEPGVLELPLVQREHEGEFTCAAQNPLGAQRISLSLSVHYPPQMSSPSCSWEAKGLHCNCSSRAWPAPSLRWRLGEGLLEGNSSNASFTVTFSSLGPWVNSSLSLLQELGPSLWLSCESWNTHGAQTTSVLLLPDKDSATAFSK	orientation_not_applicable	271	cytoplasmic_type_not_applicable	head	526	253	272	0.4819047619047619	0.3930131004366812	417	SLRLL	TADSQ	0	0	no	0.00270333	0.9972966704435697
Q80ZE3	SIG10_MOUSE	Sialic acid-binding Ig-like lectin 10 (Siglec-10) (Sialic acid-binding Ig-like lectin G) (Siglec-G) (mSiglec-G)	Siglec10 Siglecg	Mus musculus (Mouse)	688	MSLLLFLLSFLLDGPQGQMESYFLQVQRIVKAQEGLCIFVPCSFSSPEGKWLNRSPLYGYWFKGIRKPSLSFPVATNNKDKVLEWEARGRFQLLGDISKKNCSLLIKDVQWGDSTNYFFRMERGFERFSFKEEFRLQVEALTQKPDIFIPEVLEPGEPVTVVCLFSWTFNQCPAPSFSWMGDAVSFQESRPHTSNYSVLSFIPGLQHHDTELTCQLDFSRMSTQRTVRLRVAYAPRSLAISIFHDNVSVPDLHENPSHLEVQQGQSLRLLCTADSQPPATLSWVLEDQVLSWSSPVGSRTLALELPWVKAGDSGHYTCQAENRLGSQQHTLDLSVLYPPQDLRVTVSQANRTVLEILRNAISLPVLEGQSLCLVCVTYSNPPANVSWAWVTQTLIPIQSSEPGVLELPLVQREHEGEFTCAAQNPLGAQRISLSLSVHYPPQMSSPSCSWEAKGLHCNCSSRAWPAPSLRWRLGEGLLEGNSSNASFTVTFSSLGPWVNSSLSLLQELGPSLWLSCESWNTHGAQTTSVLLLPDKDSATAFSKGAVLGFGITALLALCLIVVIVKTLQKKGTQEEPSRPKLSRGSTILDYINVVPKTRSLARNWKAEPDAPSRSSPLDTHFPKPKKKQKDPHFTYPGCPDPTSSSQVPVSENNPEELHYAALNFSRLRLQETQDPQDTYSDYTEVRVH	NA	type I/III	18	543	Extracellular	QMESYFLQVQRIVKAQEGLCIFVPCSFSSPEGKWLNRSPLYGYWFKGIRKPSLSFPVATNNKDKVLEWEARGRFQLLGDISKKNCSLLIKDVQWGDSTNYFFRMERGFERFSFKEEFRLQVEALTQKPDIFIPEVLEPGEPVTVVCLFSWTFNQCPAPSFSWMGDAVSFQESRPHTSNYSVLSFIPGLQHHDTELTCQLDFSRMSTQRTVRLRVAYAPRSLAISIFHDNVSVPDLHENPSHLEVQQGQSLRLLCTADSQPPATLSWVLEDQVLSWSSPVGSRTLALELPWVKAGDSGHYTCQAENRLGSQQHTLDLSVLYPPQDLRVTVSQANRTVLEILRNAISLPVLEGQSLCLVCVTYSNPPANVSWAWVTQTLIPIQSSEPGVLELPLVQREHEGEFTCAAQNPLGAQRISLSLSVHYPPQMSSPSCSWEAKGLHCNCSSRAWPAPSLRWRLGEGLLEGNSSNASFTVTFSSLGPWVNSSLSLLQELGPSLWLSCESWNTHGAQTTSVLLLPDKDSATAFSK	orientation_not_applicable	318	cytoplasmic_type_not_applicable	head	526	300	225	0.5714285714285714	0.46142649199417757	370	SGHYT	QAENR	0	0	no	0.00159656	0.998403
Q80ZE3	SIG10_MOUSE	Sialic acid-binding Ig-like lectin 10 (Siglec-10) (Sialic acid-binding Ig-like lectin G) (Siglec-G) (mSiglec-G)	Siglec10 Siglecg	Mus musculus (Mouse)	688	MSLLLFLLSFLLDGPQGQMESYFLQVQRIVKAQEGLCIFVPCSFSSPEGKWLNRSPLYGYWFKGIRKPSLSFPVATNNKDKVLEWEARGRFQLLGDISKKNCSLLIKDVQWGDSTNYFFRMERGFERFSFKEEFRLQVEALTQKPDIFIPEVLEPGEPVTVVCLFSWTFNQCPAPSFSWMGDAVSFQESRPHTSNYSVLSFIPGLQHHDTELTCQLDFSRMSTQRTVRLRVAYAPRSLAISIFHDNVSVPDLHENPSHLEVQQGQSLRLLCTADSQPPATLSWVLEDQVLSWSSPVGSRTLALELPWVKAGDSGHYTCQAENRLGSQQHTLDLSVLYPPQDLRVTVSQANRTVLEILRNAISLPVLEGQSLCLVCVTYSNPPANVSWAWVTQTLIPIQSSEPGVLELPLVQREHEGEFTCAAQNPLGAQRISLSLSVHYPPQMSSPSCSWEAKGLHCNCSSRAWPAPSLRWRLGEGLLEGNSSNASFTVTFSSLGPWVNSSLSLLQELGPSLWLSCESWNTHGAQTTSVLLLPDKDSATAFSKGAVLGFGITALLALCLIVVIVKTLQKKGTQEEPSRPKLSRGSTILDYINVVPKTRSLARNWKAEPDAPSRSSPLDTHFPKPKKKQKDPHFTYPGCPDPTSSSQVPVSENNPEELHYAALNFSRLRLQETQDPQDTYSDYTEVRVH	NA	type I/III	18	543	Extracellular	QMESYFLQVQRIVKAQEGLCIFVPCSFSSPEGKWLNRSPLYGYWFKGIRKPSLSFPVATNNKDKVLEWEARGRFQLLGDISKKNCSLLIKDVQWGDSTNYFFRMERGFERFSFKEEFRLQVEALTQKPDIFIPEVLEPGEPVTVVCLFSWTFNQCPAPSFSWMGDAVSFQESRPHTSNYSVLSFIPGLQHHDTELTCQLDFSRMSTQRTVRLRVAYAPRSLAISIFHDNVSVPDLHENPSHLEVQQGQSLRLLCTADSQPPATLSWVLEDQVLSWSSPVGSRTLALELPWVKAGDSGHYTCQAENRLGSQQHTLDLSVLYPPQDLRVTVSQANRTVLEILRNAISLPVLEGQSLCLVCVTYSNPPANVSWAWVTQTLIPIQSSEPGVLELPLVQREHEGEFTCAAQNPLGAQRISLSLSVHYPPQMSSPSCSWEAKGLHCNCSSRAWPAPSLRWRLGEGLLEGNSSNASFTVTFSSLGPWVNSSLSLLQELGPSLWLSCESWNTHGAQTTSVLLLPDKDSATAFSK	orientation_not_applicable	372	cytoplasmic_type_not_applicable	head	526	354	171	0.6742857142857143	0.5400291120815138	316	EGQSL	LVCVT	0	1	no	0.00141432	0.9985856823916973
Q80ZE3	SIG10_MOUSE	Sialic acid-binding Ig-like lectin 10 (Siglec-10) (Sialic acid-binding Ig-like lectin G) (Siglec-G) (mSiglec-G)	Siglec10 Siglecg	Mus musculus (Mouse)	688	MSLLLFLLSFLLDGPQGQMESYFLQVQRIVKAQEGLCIFVPCSFSSPEGKWLNRSPLYGYWFKGIRKPSLSFPVATNNKDKVLEWEARGRFQLLGDISKKNCSLLIKDVQWGDSTNYFFRMERGFERFSFKEEFRLQVEALTQKPDIFIPEVLEPGEPVTVVCLFSWTFNQCPAPSFSWMGDAVSFQESRPHTSNYSVLSFIPGLQHHDTELTCQLDFSRMSTQRTVRLRVAYAPRSLAISIFHDNVSVPDLHENPSHLEVQQGQSLRLLCTADSQPPATLSWVLEDQVLSWSSPVGSRTLALELPWVKAGDSGHYTCQAENRLGSQQHTLDLSVLYPPQDLRVTVSQANRTVLEILRNAISLPVLEGQSLCLVCVTYSNPPANVSWAWVTQTLIPIQSSEPGVLELPLVQREHEGEFTCAAQNPLGAQRISLSLSVHYPPQMSSPSCSWEAKGLHCNCSSRAWPAPSLRWRLGEGLLEGNSSNASFTVTFSSLGPWVNSSLSLLQELGPSLWLSCESWNTHGAQTTSVLLLPDKDSATAFSKGAVLGFGITALLALCLIVVIVKTLQKKGTQEEPSRPKLSRGSTILDYINVVPKTRSLARNWKAEPDAPSRSSPLDTHFPKPKKKQKDPHFTYPGCPDPTSSSQVPVSENNPEELHYAALNFSRLRLQETQDPQDTYSDYTEVRVH	NA	type I/III	18	543	Extracellular	QMESYFLQVQRIVKAQEGLCIFVPCSFSSPEGKWLNRSPLYGYWFKGIRKPSLSFPVATNNKDKVLEWEARGRFQLLGDISKKNCSLLIKDVQWGDSTNYFFRMERGFERFSFKEEFRLQVEALTQKPDIFIPEVLEPGEPVTVVCLFSWTFNQCPAPSFSWMGDAVSFQESRPHTSNYSVLSFIPGLQHHDTELTCQLDFSRMSTQRTVRLRVAYAPRSLAISIFHDNVSVPDLHENPSHLEVQQGQSLRLLCTADSQPPATLSWVLEDQVLSWSSPVGSRTLALELPWVKAGDSGHYTCQAENRLGSQQHTLDLSVLYPPQDLRVTVSQANRTVLEILRNAISLPVLEGQSLCLVCVTYSNPPANVSWAWVTQTLIPIQSSEPGVLELPLVQREHEGEFTCAAQNPLGAQRISLSLSVHYPPQMSSPSCSWEAKGLHCNCSSRAWPAPSLRWRLGEGLLEGNSSNASFTVTFSSLGPWVNSSLSLLQELGPSLWLSCESWNTHGAQTTSVLLLPDKDSATAFSK	orientation_not_applicable	375	cytoplasmic_type_not_applicable	head	526	357	168	0.68	0.5443959243085881	313	SLCLV	VTYSN	1	0	no	0.00624957	0.99375
Q80ZE3	SIG10_MOUSE	Sialic acid-binding Ig-like lectin 10 (Siglec-10) (Sialic acid-binding Ig-like lectin G) (Siglec-G) (mSiglec-G)	Siglec10 Siglecg	Mus musculus (Mouse)	688	MSLLLFLLSFLLDGPQGQMESYFLQVQRIVKAQEGLCIFVPCSFSSPEGKWLNRSPLYGYWFKGIRKPSLSFPVATNNKDKVLEWEARGRFQLLGDISKKNCSLLIKDVQWGDSTNYFFRMERGFERFSFKEEFRLQVEALTQKPDIFIPEVLEPGEPVTVVCLFSWTFNQCPAPSFSWMGDAVSFQESRPHTSNYSVLSFIPGLQHHDTELTCQLDFSRMSTQRTVRLRVAYAPRSLAISIFHDNVSVPDLHENPSHLEVQQGQSLRLLCTADSQPPATLSWVLEDQVLSWSSPVGSRTLALELPWVKAGDSGHYTCQAENRLGSQQHTLDLSVLYPPQDLRVTVSQANRTVLEILRNAISLPVLEGQSLCLVCVTYSNPPANVSWAWVTQTLIPIQSSEPGVLELPLVQREHEGEFTCAAQNPLGAQRISLSLSVHYPPQMSSPSCSWEAKGLHCNCSSRAWPAPSLRWRLGEGLLEGNSSNASFTVTFSSLGPWVNSSLSLLQELGPSLWLSCESWNTHGAQTTSVLLLPDKDSATAFSKGAVLGFGITALLALCLIVVIVKTLQKKGTQEEPSRPKLSRGSTILDYINVVPKTRSLARNWKAEPDAPSRSSPLDTHFPKPKKKQKDPHFTYPGCPDPTSSSQVPVSENNPEELHYAALNFSRLRLQETQDPQDTYSDYTEVRVH	NA	type I/III	18	543	Extracellular	QMESYFLQVQRIVKAQEGLCIFVPCSFSSPEGKWLNRSPLYGYWFKGIRKPSLSFPVATNNKDKVLEWEARGRFQLLGDISKKNCSLLIKDVQWGDSTNYFFRMERGFERFSFKEEFRLQVEALTQKPDIFIPEVLEPGEPVTVVCLFSWTFNQCPAPSFSWMGDAVSFQESRPHTSNYSVLSFIPGLQHHDTELTCQLDFSRMSTQRTVRLRVAYAPRSLAISIFHDNVSVPDLHENPSHLEVQQGQSLRLLCTADSQPPATLSWVLEDQVLSWSSPVGSRTLALELPWVKAGDSGHYTCQAENRLGSQQHTLDLSVLYPPQDLRVTVSQANRTVLEILRNAISLPVLEGQSLCLVCVTYSNPPANVSWAWVTQTLIPIQSSEPGVLELPLVQREHEGEFTCAAQNPLGAQRISLSLSVHYPPQMSSPSCSWEAKGLHCNCSSRAWPAPSLRWRLGEGLLEGNSSNASFTVTFSSLGPWVNSSLSLLQELGPSLWLSCESWNTHGAQTTSVLLLPDKDSATAFSK	orientation_not_applicable	420	cytoplasmic_type_not_applicable	head	526	402	123	0.7657142857142857	0.6098981077147017	268	EGEFT	AAQNP	0	0	no	0.00271485	0.997285
Q80ZE3	SIG10_MOUSE	Sialic acid-binding Ig-like lectin 10 (Siglec-10) (Sialic acid-binding Ig-like lectin G) (Siglec-G) (mSiglec-G)	Siglec10 Siglecg	Mus musculus (Mouse)	688	MSLLLFLLSFLLDGPQGQMESYFLQVQRIVKAQEGLCIFVPCSFSSPEGKWLNRSPLYGYWFKGIRKPSLSFPVATNNKDKVLEWEARGRFQLLGDISKKNCSLLIKDVQWGDSTNYFFRMERGFERFSFKEEFRLQVEALTQKPDIFIPEVLEPGEPVTVVCLFSWTFNQCPAPSFSWMGDAVSFQESRPHTSNYSVLSFIPGLQHHDTELTCQLDFSRMSTQRTVRLRVAYAPRSLAISIFHDNVSVPDLHENPSHLEVQQGQSLRLLCTADSQPPATLSWVLEDQVLSWSSPVGSRTLALELPWVKAGDSGHYTCQAENRLGSQQHTLDLSVLYPPQDLRVTVSQANRTVLEILRNAISLPVLEGQSLCLVCVTYSNPPANVSWAWVTQTLIPIQSSEPGVLELPLVQREHEGEFTCAAQNPLGAQRISLSLSVHYPPQMSSPSCSWEAKGLHCNCSSRAWPAPSLRWRLGEGLLEGNSSNASFTVTFSSLGPWVNSSLSLLQELGPSLWLSCESWNTHGAQTTSVLLLPDKDSATAFSKGAVLGFGITALLALCLIVVIVKTLQKKGTQEEPSRPKLSRGSTILDYINVVPKTRSLARNWKAEPDAPSRSSPLDTHFPKPKKKQKDPHFTYPGCPDPTSSSQVPVSENNPEELHYAALNFSRLRLQETQDPQDTYSDYTEVRVH	NA	type I/III	18	543	Extracellular	QMESYFLQVQRIVKAQEGLCIFVPCSFSSPEGKWLNRSPLYGYWFKGIRKPSLSFPVATNNKDKVLEWEARGRFQLLGDISKKNCSLLIKDVQWGDSTNYFFRMERGFERFSFKEEFRLQVEALTQKPDIFIPEVLEPGEPVTVVCLFSWTFNQCPAPSFSWMGDAVSFQESRPHTSNYSVLSFIPGLQHHDTELTCQLDFSRMSTQRTVRLRVAYAPRSLAISIFHDNVSVPDLHENPSHLEVQQGQSLRLLCTADSQPPATLSWVLEDQVLSWSSPVGSRTLALELPWVKAGDSGHYTCQAENRLGSQQHTLDLSVLYPPQDLRVTVSQANRTVLEILRNAISLPVLEGQSLCLVCVTYSNPPANVSWAWVTQTLIPIQSSEPGVLELPLVQREHEGEFTCAAQNPLGAQRISLSLSVHYPPQMSSPSCSWEAKGLHCNCSSRAWPAPSLRWRLGEGLLEGNSSNASFTVTFSSLGPWVNSSLSLLQELGPSLWLSCESWNTHGAQTTSVLLLPDKDSATAFSK	orientation_not_applicable	448	cytoplasmic_type_not_applicable	head	526	430	95	0.819048	0.6506550218340611	240	MSSPS	SWEAK	0	0	no	0.0047898	0.99521
Q80ZE3	SIG10_MOUSE	Sialic acid-binding Ig-like lectin 10 (Siglec-10) (Sialic acid-binding Ig-like lectin G) (Siglec-G) (mSiglec-G)	Siglec10 Siglecg	Mus musculus (Mouse)	688	MSLLLFLLSFLLDGPQGQMESYFLQVQRIVKAQEGLCIFVPCSFSSPEGKWLNRSPLYGYWFKGIRKPSLSFPVATNNKDKVLEWEARGRFQLLGDISKKNCSLLIKDVQWGDSTNYFFRMERGFERFSFKEEFRLQVEALTQKPDIFIPEVLEPGEPVTVVCLFSWTFNQCPAPSFSWMGDAVSFQESRPHTSNYSVLSFIPGLQHHDTELTCQLDFSRMSTQRTVRLRVAYAPRSLAISIFHDNVSVPDLHENPSHLEVQQGQSLRLLCTADSQPPATLSWVLEDQVLSWSSPVGSRTLALELPWVKAGDSGHYTCQAENRLGSQQHTLDLSVLYPPQDLRVTVSQANRTVLEILRNAISLPVLEGQSLCLVCVTYSNPPANVSWAWVTQTLIPIQSSEPGVLELPLVQREHEGEFTCAAQNPLGAQRISLSLSVHYPPQMSSPSCSWEAKGLHCNCSSRAWPAPSLRWRLGEGLLEGNSSNASFTVTFSSLGPWVNSSLSLLQELGPSLWLSCESWNTHGAQTTSVLLLPDKDSATAFSKGAVLGFGITALLALCLIVVIVKTLQKKGTQEEPSRPKLSRGSTILDYINVVPKTRSLARNWKAEPDAPSRSSPLDTHFPKPKKKQKDPHFTYPGCPDPTSSSQVPVSENNPEELHYAALNFSRLRLQETQDPQDTYSDYTEVRVH	NA	type I/III	18	543	Extracellular	QMESYFLQVQRIVKAQEGLCIFVPCSFSSPEGKWLNRSPLYGYWFKGIRKPSLSFPVATNNKDKVLEWEARGRFQLLGDISKKNCSLLIKDVQWGDSTNYFFRMERGFERFSFKEEFRLQVEALTQKPDIFIPEVLEPGEPVTVVCLFSWTFNQCPAPSFSWMGDAVSFQESRPHTSNYSVLSFIPGLQHHDTELTCQLDFSRMSTQRTVRLRVAYAPRSLAISIFHDNVSVPDLHENPSHLEVQQGQSLRLLCTADSQPPATLSWVLEDQVLSWSSPVGSRTLALELPWVKAGDSGHYTCQAENRLGSQQHTLDLSVLYPPQDLRVTVSQANRTVLEILRNAISLPVLEGQSLCLVCVTYSNPPANVSWAWVTQTLIPIQSSEPGVLELPLVQREHEGEFTCAAQNPLGAQRISLSLSVHYPPQMSSPSCSWEAKGLHCNCSSRAWPAPSLRWRLGEGLLEGNSSNASFTVTFSSLGPWVNSSLSLLQELGPSLWLSCESWNTHGAQTTSVLLLPDKDSATAFSK	orientation_not_applicable	457	cytoplasmic_type_not_applicable	head	526	439	86	0.8361904761904762	0.6637554585152838	231	AKGLH	NCSSR	0	2	no	0.00717567	0.9928243297781723
Q80ZE3	SIG10_MOUSE	Sialic acid-binding Ig-like lectin 10 (Siglec-10) (Sialic acid-binding Ig-like lectin G) (Siglec-G) (mSiglec-G)	Siglec10 Siglecg	Mus musculus (Mouse)	688	MSLLLFLLSFLLDGPQGQMESYFLQVQRIVKAQEGLCIFVPCSFSSPEGKWLNRSPLYGYWFKGIRKPSLSFPVATNNKDKVLEWEARGRFQLLGDISKKNCSLLIKDVQWGDSTNYFFRMERGFERFSFKEEFRLQVEALTQKPDIFIPEVLEPGEPVTVVCLFSWTFNQCPAPSFSWMGDAVSFQESRPHTSNYSVLSFIPGLQHHDTELTCQLDFSRMSTQRTVRLRVAYAPRSLAISIFHDNVSVPDLHENPSHLEVQQGQSLRLLCTADSQPPATLSWVLEDQVLSWSSPVGSRTLALELPWVKAGDSGHYTCQAENRLGSQQHTLDLSVLYPPQDLRVTVSQANRTVLEILRNAISLPVLEGQSLCLVCVTYSNPPANVSWAWVTQTLIPIQSSEPGVLELPLVQREHEGEFTCAAQNPLGAQRISLSLSVHYPPQMSSPSCSWEAKGLHCNCSSRAWPAPSLRWRLGEGLLEGNSSNASFTVTFSSLGPWVNSSLSLLQELGPSLWLSCESWNTHGAQTTSVLLLPDKDSATAFSKGAVLGFGITALLALCLIVVIVKTLQKKGTQEEPSRPKLSRGSTILDYINVVPKTRSLARNWKAEPDAPSRSSPLDTHFPKPKKKQKDPHFTYPGCPDPTSSSQVPVSENNPEELHYAALNFSRLRLQETQDPQDTYSDYTEVRVH	NA	type I/III	18	543	Extracellular	QMESYFLQVQRIVKAQEGLCIFVPCSFSSPEGKWLNRSPLYGYWFKGIRKPSLSFPVATNNKDKVLEWEARGRFQLLGDISKKNCSLLIKDVQWGDSTNYFFRMERGFERFSFKEEFRLQVEALTQKPDIFIPEVLEPGEPVTVVCLFSWTFNQCPAPSFSWMGDAVSFQESRPHTSNYSVLSFIPGLQHHDTELTCQLDFSRMSTQRTVRLRVAYAPRSLAISIFHDNVSVPDLHENPSHLEVQQGQSLRLLCTADSQPPATLSWVLEDQVLSWSSPVGSRTLALELPWVKAGDSGHYTCQAENRLGSQQHTLDLSVLYPPQDLRVTVSQANRTVLEILRNAISLPVLEGQSLCLVCVTYSNPPANVSWAWVTQTLIPIQSSEPGVLELPLVQREHEGEFTCAAQNPLGAQRISLSLSVHYPPQMSSPSCSWEAKGLHCNCSSRAWPAPSLRWRLGEGLLEGNSSNASFTVTFSSLGPWVNSSLSLLQELGPSLWLSCESWNTHGAQTTSVLLLPDKDSATAFSK	orientation_not_applicable	459	cytoplasmic_type_not_applicable	head	526	441	84	0.84	0.6666666666666666	229	GLHCN	SSRAW	2	0	no	0.00894348	0.9910565232030637
Q80ZE3	SIG10_MOUSE	Sialic acid-binding Ig-like lectin 10 (Siglec-10) (Sialic acid-binding Ig-like lectin G) (Siglec-G) (mSiglec-G)	Siglec10 Siglecg	Mus musculus (Mouse)	688	MSLLLFLLSFLLDGPQGQMESYFLQVQRIVKAQEGLCIFVPCSFSSPEGKWLNRSPLYGYWFKGIRKPSLSFPVATNNKDKVLEWEARGRFQLLGDISKKNCSLLIKDVQWGDSTNYFFRMERGFERFSFKEEFRLQVEALTQKPDIFIPEVLEPGEPVTVVCLFSWTFNQCPAPSFSWMGDAVSFQESRPHTSNYSVLSFIPGLQHHDTELTCQLDFSRMSTQRTVRLRVAYAPRSLAISIFHDNVSVPDLHENPSHLEVQQGQSLRLLCTADSQPPATLSWVLEDQVLSWSSPVGSRTLALELPWVKAGDSGHYTCQAENRLGSQQHTLDLSVLYPPQDLRVTVSQANRTVLEILRNAISLPVLEGQSLCLVCVTYSNPPANVSWAWVTQTLIPIQSSEPGVLELPLVQREHEGEFTCAAQNPLGAQRISLSLSVHYPPQMSSPSCSWEAKGLHCNCSSRAWPAPSLRWRLGEGLLEGNSSNASFTVTFSSLGPWVNSSLSLLQELGPSLWLSCESWNTHGAQTTSVLLLPDKDSATAFSKGAVLGFGITALLALCLIVVIVKTLQKKGTQEEPSRPKLSRGSTILDYINVVPKTRSLARNWKAEPDAPSRSSPLDTHFPKPKKKQKDPHFTYPGCPDPTSSSQVPVSENNPEELHYAALNFSRLRLQETQDPQDTYSDYTEVRVH	NA	type I/III	18	543	Extracellular	QMESYFLQVQRIVKAQEGLCIFVPCSFSSPEGKWLNRSPLYGYWFKGIRKPSLSFPVATNNKDKVLEWEARGRFQLLGDISKKNCSLLIKDVQWGDSTNYFFRMERGFERFSFKEEFRLQVEALTQKPDIFIPEVLEPGEPVTVVCLFSWTFNQCPAPSFSWMGDAVSFQESRPHTSNYSVLSFIPGLQHHDTELTCQLDFSRMSTQRTVRLRVAYAPRSLAISIFHDNVSVPDLHENPSHLEVQQGQSLRLLCTADSQPPATLSWVLEDQVLSWSSPVGSRTLALELPWVKAGDSGHYTCQAENRLGSQQHTLDLSVLYPPQDLRVTVSQANRTVLEILRNAISLPVLEGQSLCLVCVTYSNPPANVSWAWVTQTLIPIQSSEPGVLELPLVQREHEGEFTCAAQNPLGAQRISLSLSVHYPPQMSSPSCSWEAKGLHCNCSSRAWPAPSLRWRLGEGLLEGNSSNASFTVTFSSLGPWVNSSLSLLQELGPSLWLSCESWNTHGAQTTSVLLLPDKDSATAFSK	orientation_not_applicable	516	cytoplasmic_type_not_applicable	head	526	498	27	0.9485714285714286	0.7496360989810772	172	SLWLS	ESWNT	0	0	no	0.017623029002059105	0.9823769709979409
Q80ZE3	SIG10_MOUSE	Sialic acid-binding Ig-like lectin 10 (Siglec-10) (Sialic acid-binding Ig-like lectin G) (Siglec-G) (mSiglec-G)	Siglec10 Siglecg	Mus musculus (Mouse)	688	MSLLLFLLSFLLDGPQGQMESYFLQVQRIVKAQEGLCIFVPCSFSSPEGKWLNRSPLYGYWFKGIRKPSLSFPVATNNKDKVLEWEARGRFQLLGDISKKNCSLLIKDVQWGDSTNYFFRMERGFERFSFKEEFRLQVEALTQKPDIFIPEVLEPGEPVTVVCLFSWTFNQCPAPSFSWMGDAVSFQESRPHTSNYSVLSFIPGLQHHDTELTCQLDFSRMSTQRTVRLRVAYAPRSLAISIFHDNVSVPDLHENPSHLEVQQGQSLRLLCTADSQPPATLSWVLEDQVLSWSSPVGSRTLALELPWVKAGDSGHYTCQAENRLGSQQHTLDLSVLYPPQDLRVTVSQANRTVLEILRNAISLPVLEGQSLCLVCVTYSNPPANVSWAWVTQTLIPIQSSEPGVLELPLVQREHEGEFTCAAQNPLGAQRISLSLSVHYPPQMSSPSCSWEAKGLHCNCSSRAWPAPSLRWRLGEGLLEGNSSNASFTVTFSSLGPWVNSSLSLLQELGPSLWLSCESWNTHGAQTTSVLLLPDKDSATAFSKGAVLGFGITALLALCLIVVIVKTLQKKGTQEEPSRPKLSRGSTILDYINVVPKTRSLARNWKAEPDAPSRSSPLDTHFPKPKKKQKDPHFTYPGCPDPTSSSQVPVSENNPEELHYAALNFSRLRLQETQDPQDTYSDYTEVRVH	NA	type I/III	565	688	Cytoplasmic	KTLQKKGTQEEPSRPKLSRGSTILDYINVVPKTRSLARNWKAEPDAPSRSSPLDTHFPKPKKKQKDPHFTYPGCPDPTSSSQVPVSENNPEELHYAALNFSRLRLQETQDPQDTYSDYTEVRVH	orientation_not_applicable	638	tail	extracellular_type_not_applicable	124	73	50	0.5934959349593496	0.9272197962154294	50	FTYPG	PDPTS	0	0	no	0.10712910609911094	0.892871
Q80ZF8	AGRB3_MOUSE	Adhesion G protein-coupled receptor B3 (Brain-specific angiogenesis inhibitor 3)	Adgrb3 Bai3	Mus musculus (Mouse)	1522	MKAVRNLLIYIFSTYLLVMFGFNAAQDFWCSTLVKGVIYGSYSVSEMFPKNFTNCTWTLENPDPTKYSIYLKFSKKDLSCSNFSLLAYQFDHFSHEKIKDLLRKNHSIMQLCSSKNAFVFLQYDKNFIQIRRVFPTDFPGLQKKVEEDQKSFFEFLVLNKVSPSQFGCHVLCTWLESCLKSENGRTESCGIMYTKCTCPQHLGEWGIDDQSLVLLNNVVLPLNEQTEGCLTQELQTTQVCNLTREAKRPPKEEFGMMGDHTIKSQRPRSVHEKRVPQEQADAAKFMAQTGESGVEEWSQWSACSVTCGQGSQVRTRTCVSPYGTHCSGPLRESRVCNNTALCPVHGVWEEWSPWSLCSFTCGRGQRTRTRSCTPPQYGGRPCEGPETHHKPCNIALCPVDGQWQEWSSWSHCSVTCSNGTQQRSRQCTAAAHGGSECRGPWAESRECYNPECTANGQWNQWGHWSGCSKSCDGGWERRMRTCQGAAVTGQQCEGTGEEVRRCSEQRCPAPYEICPEDYLISMVWKRTPAGDLAFNQCPLNATGTTSRRCSLSLHGVASWEQPSFARCISNEYRHLQHSIKEHLAKGQRMLAGDGMSQVTKTLLDLTQRKNFYAGDLLVSVEILRNVTDTFKRASYIPASDGVQNFFQIVSNLLDEENKEKWEDAQQIYPGSIELMQVIEDFIHIVGMGMMDFQNSYLMTGNVVASIQKLPAASVLTDINFPMKGRKGMVDWARNSEDRVVIPKSIFTPVSSKELDESSVFVLGAVLYKNLDLILPTLRNYTVVNSKVIVVTIRPEPKTTDSFLEIELAHLANGTLNPYCVLWDDSKSNESLGTWSTQGCKTVLTDASHTKCLCDRLSTFAILAQQPREIVMESSGTPSVTLIVGSGLSCLALITLAVVYAALWRYIRSERSIILINFCLSIISSNILILVGQTQTHNKSICTTTTAFLHFFFLASFCWVLTEAWQSYMAVTGKIRTRLIRKRFLCLGWGLPALVVATSVGFTRTKGYGTDHYCWLSLEGGLLYAFVGPAAAVVLVNMVIGILVFNKLVSRDGILDKKLKHRAGQMSEPHSGLTLKCAKCGVVSTTALSATTASNAMASLWSSCVVLPLLALTWMSAVLAMTDKRSILFQILFAVFDSLQGFVIVMVHCILRREVQDAFRCRLRNCQDPINADSSSSFPNGHAQIMTDFEKDVDIACRSVLHKDIGPCRAATITGTLSRISLNDDEEEKGTNPEGLSYSTLPGNVISKVIIQQPTGLHMPMSMNELSNPCLKKENTELRRTVYLCTDDNLRGADMDIVHPQERMMESDYIVMPRSSVSTQPSMKEESKMNIGMETLPHERLLHYKVNPEFNMNPPVMDQFNMNLDQHLAPQEHMQNLPFEPRTAVKNFMASELDDNVGLSRSETGSTISMSSLERRKSRYSDLDFEKVMHTRKRHMELFQELNQKFQTLDRFRDIPNTSSMENPAPNKNPWDTFKPPSEYQHYTTINVLDTEAKDTLELRPAEWEKCLNLPLDVQEGDFQTEV	NA	multi	881	901	Transmembrane	LIVGSGLSCLALITLAVVYAA	inward	889	cytoplasmic_type_not_applicable	extracellular_type_not_applicable	21	8	12	0.4	0.5838264299802761	633	GSGLS	LALIT	0	0	no	0.00387648	0.9961235170790885
Q80ZF8	AGRB3_MOUSE	Adhesion G protein-coupled receptor B3 (Brain-specific angiogenesis inhibitor 3)	Adgrb3 Bai3	Mus musculus (Mouse)	1522	MKAVRNLLIYIFSTYLLVMFGFNAAQDFWCSTLVKGVIYGSYSVSEMFPKNFTNCTWTLENPDPTKYSIYLKFSKKDLSCSNFSLLAYQFDHFSHEKIKDLLRKNHSIMQLCSSKNAFVFLQYDKNFIQIRRVFPTDFPGLQKKVEEDQKSFFEFLVLNKVSPSQFGCHVLCTWLESCLKSENGRTESCGIMYTKCTCPQHLGEWGIDDQSLVLLNNVVLPLNEQTEGCLTQELQTTQVCNLTREAKRPPKEEFGMMGDHTIKSQRPRSVHEKRVPQEQADAAKFMAQTGESGVEEWSQWSACSVTCGQGSQVRTRTCVSPYGTHCSGPLRESRVCNNTALCPVHGVWEEWSPWSLCSFTCGRGQRTRTRSCTPPQYGGRPCEGPETHHKPCNIALCPVDGQWQEWSSWSHCSVTCSNGTQQRSRQCTAAAHGGSECRGPWAESRECYNPECTANGQWNQWGHWSGCSKSCDGGWERRMRTCQGAAVTGQQCEGTGEEVRRCSEQRCPAPYEICPEDYLISMVWKRTPAGDLAFNQCPLNATGTTSRRCSLSLHGVASWEQPSFARCISNEYRHLQHSIKEHLAKGQRMLAGDGMSQVTKTLLDLTQRKNFYAGDLLVSVEILRNVTDTFKRASYIPASDGVQNFFQIVSNLLDEENKEKWEDAQQIYPGSIELMQVIEDFIHIVGMGMMDFQNSYLMTGNVVASIQKLPAASVLTDINFPMKGRKGMVDWARNSEDRVVIPKSIFTPVSSKELDESSVFVLGAVLYKNLDLILPTLRNYTVVNSKVIVVTIRPEPKTTDSFLEIELAHLANGTLNPYCVLWDDSKSNESLGTWSTQGCKTVLTDASHTKCLCDRLSTFAILAQQPREIVMESSGTPSVTLIVGSGLSCLALITLAVVYAALWRYIRSERSIILINFCLSIISSNILILVGQTQTHNKSICTTTTAFLHFFFLASFCWVLTEAWQSYMAVTGKIRTRLIRKRFLCLGWGLPALVVATSVGFTRTKGYGTDHYCWLSLEGGLLYAFVGPAAAVVLVNMVIGILVFNKLVSRDGILDKKLKHRAGQMSEPHSGLTLKCAKCGVVSTTALSATTASNAMASLWSSCVVLPLLALTWMSAVLAMTDKRSILFQILFAVFDSLQGFVIVMVHCILRREVQDAFRCRLRNCQDPINADSSSSFPNGHAQIMTDFEKDVDIACRSVLHKDIGPCRAATITGTLSRISLNDDEEEKGTNPEGLSYSTLPGNVISKVIIQQPTGLHMPMSMNELSNPCLKKENTELRRTVYLCTDDNLRGADMDIVHPQERMMESDYIVMPRSSVSTQPSMKEESKMNIGMETLPHERLLHYKVNPEFNMNPPVMDQFNMNLDQHLAPQEHMQNLPFEPRTAVKNFMASELDDNVGLSRSETGSTISMSSLERRKSRYSDLDFEKVMHTRKRHMELFQELNQKFQTLDRFRDIPNTSSMENPAPNKNPWDTFKPPSEYQHYTTINVLDTEAKDTLELRPAEWEKCLNLPLDVQEGDFQTEV	NA	multi	911	931	Transmembrane	SIILINFCLSIISSNILILVG	outward	918	cytoplasmic_type_not_applicable	extracellular_type_not_applicable	21	7	13	0.35	0.6028928336620645	604	ILINF	LSIIS	0	0	no	0.00357313	0.9964268701711698
Q80ZF8	AGRB3_MOUSE	Adhesion G protein-coupled receptor B3 (Brain-specific angiogenesis inhibitor 3)	Adgrb3 Bai3	Mus musculus (Mouse)	1522	MKAVRNLLIYIFSTYLLVMFGFNAAQDFWCSTLVKGVIYGSYSVSEMFPKNFTNCTWTLENPDPTKYSIYLKFSKKDLSCSNFSLLAYQFDHFSHEKIKDLLRKNHSIMQLCSSKNAFVFLQYDKNFIQIRRVFPTDFPGLQKKVEEDQKSFFEFLVLNKVSPSQFGCHVLCTWLESCLKSENGRTESCGIMYTKCTCPQHLGEWGIDDQSLVLLNNVVLPLNEQTEGCLTQELQTTQVCNLTREAKRPPKEEFGMMGDHTIKSQRPRSVHEKRVPQEQADAAKFMAQTGESGVEEWSQWSACSVTCGQGSQVRTRTCVSPYGTHCSGPLRESRVCNNTALCPVHGVWEEWSPWSLCSFTCGRGQRTRTRSCTPPQYGGRPCEGPETHHKPCNIALCPVDGQWQEWSSWSHCSVTCSNGTQQRSRQCTAAAHGGSECRGPWAESRECYNPECTANGQWNQWGHWSGCSKSCDGGWERRMRTCQGAAVTGQQCEGTGEEVRRCSEQRCPAPYEICPEDYLISMVWKRTPAGDLAFNQCPLNATGTTSRRCSLSLHGVASWEQPSFARCISNEYRHLQHSIKEHLAKGQRMLAGDGMSQVTKTLLDLTQRKNFYAGDLLVSVEILRNVTDTFKRASYIPASDGVQNFFQIVSNLLDEENKEKWEDAQQIYPGSIELMQVIEDFIHIVGMGMMDFQNSYLMTGNVVASIQKLPAASVLTDINFPMKGRKGMVDWARNSEDRVVIPKSIFTPVSSKELDESSVFVLGAVLYKNLDLILPTLRNYTVVNSKVIVVTIRPEPKTTDSFLEIELAHLANGTLNPYCVLWDDSKSNESLGTWSTQGCKTVLTDASHTKCLCDRLSTFAILAQQPREIVMESSGTPSVTLIVGSGLSCLALITLAVVYAALWRYIRSERSIILINFCLSIISSNILILVGQTQTHNKSICTTTTAFLHFFFLASFCWVLTEAWQSYMAVTGKIRTRLIRKRFLCLGWGLPALVVATSVGFTRTKGYGTDHYCWLSLEGGLLYAFVGPAAAVVLVNMVIGILVFNKLVSRDGILDKKLKHRAGQMSEPHSGLTLKCAKCGVVSTTALSATTASNAMASLWSSCVVLPLLALTWMSAVLAMTDKRSILFQILFAVFDSLQGFVIVMVHCILRREVQDAFRCRLRNCQDPINADSSSSFPNGHAQIMTDFEKDVDIACRSVLHKDIGPCRAATITGTLSRISLNDDEEEKGTNPEGLSYSTLPGNVISKVIIQQPTGLHMPMSMNELSNPCLKKENTELRRTVYLCTDDNLRGADMDIVHPQERMMESDYIVMPRSSVSTQPSMKEESKMNIGMETLPHERLLHYKVNPEFNMNPPVMDQFNMNLDQHLAPQEHMQNLPFEPRTAVKNFMASELDDNVGLSRSETGSTISMSSLERRKSRYSDLDFEKVMHTRKRHMELFQELNQKFQTLDRFRDIPNTSSMENPAPNKNPWDTFKPPSEYQHYTTINVLDTEAKDTLELRPAEWEKCLNLPLDVQEGDFQTEV	NA	multi	940	960	Transmembrane	ICTTTTAFLHFFFLASFCWVL	inward	941	cytoplasmic_type_not_applicable	extracellular_type_not_applicable	21	1	19	0.05	0.6180144641683103	581	HNKSI	TTTTA	0	0	no	0.17567176247250826	0.8243282375274917
Q80ZF8	AGRB3_MOUSE	Adhesion G protein-coupled receptor B3 (Brain-specific angiogenesis inhibitor 3)	Adgrb3 Bai3	Mus musculus (Mouse)	1522	MKAVRNLLIYIFSTYLLVMFGFNAAQDFWCSTLVKGVIYGSYSVSEMFPKNFTNCTWTLENPDPTKYSIYLKFSKKDLSCSNFSLLAYQFDHFSHEKIKDLLRKNHSIMQLCSSKNAFVFLQYDKNFIQIRRVFPTDFPGLQKKVEEDQKSFFEFLVLNKVSPSQFGCHVLCTWLESCLKSENGRTESCGIMYTKCTCPQHLGEWGIDDQSLVLLNNVVLPLNEQTEGCLTQELQTTQVCNLTREAKRPPKEEFGMMGDHTIKSQRPRSVHEKRVPQEQADAAKFMAQTGESGVEEWSQWSACSVTCGQGSQVRTRTCVSPYGTHCSGPLRESRVCNNTALCPVHGVWEEWSPWSLCSFTCGRGQRTRTRSCTPPQYGGRPCEGPETHHKPCNIALCPVDGQWQEWSSWSHCSVTCSNGTQQRSRQCTAAAHGGSECRGPWAESRECYNPECTANGQWNQWGHWSGCSKSCDGGWERRMRTCQGAAVTGQQCEGTGEEVRRCSEQRCPAPYEICPEDYLISMVWKRTPAGDLAFNQCPLNATGTTSRRCSLSLHGVASWEQPSFARCISNEYRHLQHSIKEHLAKGQRMLAGDGMSQVTKTLLDLTQRKNFYAGDLLVSVEILRNVTDTFKRASYIPASDGVQNFFQIVSNLLDEENKEKWEDAQQIYPGSIELMQVIEDFIHIVGMGMMDFQNSYLMTGNVVASIQKLPAASVLTDINFPMKGRKGMVDWARNSEDRVVIPKSIFTPVSSKELDESSVFVLGAVLYKNLDLILPTLRNYTVVNSKVIVVTIRPEPKTTDSFLEIELAHLANGTLNPYCVLWDDSKSNESLGTWSTQGCKTVLTDASHTKCLCDRLSTFAILAQQPREIVMESSGTPSVTLIVGSGLSCLALITLAVVYAALWRYIRSERSIILINFCLSIISSNILILVGQTQTHNKSICTTTTAFLHFFFLASFCWVLTEAWQSYMAVTGKIRTRLIRKRFLCLGWGLPALVVATSVGFTRTKGYGTDHYCWLSLEGGLLYAFVGPAAAVVLVNMVIGILVFNKLVSRDGILDKKLKHRAGQMSEPHSGLTLKCAKCGVVSTTALSATTASNAMASLWSSCVVLPLLALTWMSAVLAMTDKRSILFQILFAVFDSLQGFVIVMVHCILRREVQDAFRCRLRNCQDPINADSSSSFPNGHAQIMTDFEKDVDIACRSVLHKDIGPCRAATITGTLSRISLNDDEEEKGTNPEGLSYSTLPGNVISKVIIQQPTGLHMPMSMNELSNPCLKKENTELRRTVYLCTDDNLRGADMDIVHPQERMMESDYIVMPRSSVSTQPSMKEESKMNIGMETLPHERLLHYKVNPEFNMNPPVMDQFNMNLDQHLAPQEHMQNLPFEPRTAVKNFMASELDDNVGLSRSETGSTISMSSLERRKSRYSDLDFEKVMHTRKRHMELFQELNQKFQTLDRFRDIPNTSSMENPAPNKNPWDTFKPPSEYQHYTTINVLDTEAKDTLELRPAEWEKCLNLPLDVQEGDFQTEV	NA	multi	940	960	Transmembrane	ICTTTTAFLHFFFLASFCWVL	inward	957	cytoplasmic_type_not_applicable	extracellular_type_not_applicable	21	17	3	0.85	0.628534	565	FLASF	WVLTE	0	0	no	0.0422592	0.9577407552456447
Q80ZF8	AGRB3_MOUSE	Adhesion G protein-coupled receptor B3 (Brain-specific angiogenesis inhibitor 3)	Adgrb3 Bai3	Mus musculus (Mouse)	1522	MKAVRNLLIYIFSTYLLVMFGFNAAQDFWCSTLVKGVIYGSYSVSEMFPKNFTNCTWTLENPDPTKYSIYLKFSKKDLSCSNFSLLAYQFDHFSHEKIKDLLRKNHSIMQLCSSKNAFVFLQYDKNFIQIRRVFPTDFPGLQKKVEEDQKSFFEFLVLNKVSPSQFGCHVLCTWLESCLKSENGRTESCGIMYTKCTCPQHLGEWGIDDQSLVLLNNVVLPLNEQTEGCLTQELQTTQVCNLTREAKRPPKEEFGMMGDHTIKSQRPRSVHEKRVPQEQADAAKFMAQTGESGVEEWSQWSACSVTCGQGSQVRTRTCVSPYGTHCSGPLRESRVCNNTALCPVHGVWEEWSPWSLCSFTCGRGQRTRTRSCTPPQYGGRPCEGPETHHKPCNIALCPVDGQWQEWSSWSHCSVTCSNGTQQRSRQCTAAAHGGSECRGPWAESRECYNPECTANGQWNQWGHWSGCSKSCDGGWERRMRTCQGAAVTGQQCEGTGEEVRRCSEQRCPAPYEICPEDYLISMVWKRTPAGDLAFNQCPLNATGTTSRRCSLSLHGVASWEQPSFARCISNEYRHLQHSIKEHLAKGQRMLAGDGMSQVTKTLLDLTQRKNFYAGDLLVSVEILRNVTDTFKRASYIPASDGVQNFFQIVSNLLDEENKEKWEDAQQIYPGSIELMQVIEDFIHIVGMGMMDFQNSYLMTGNVVASIQKLPAASVLTDINFPMKGRKGMVDWARNSEDRVVIPKSIFTPVSSKELDESSVFVLGAVLYKNLDLILPTLRNYTVVNSKVIVVTIRPEPKTTDSFLEIELAHLANGTLNPYCVLWDDSKSNESLGTWSTQGCKTVLTDASHTKCLCDRLSTFAILAQQPREIVMESSGTPSVTLIVGSGLSCLALITLAVVYAALWRYIRSERSIILINFCLSIISSNILILVGQTQTHNKSICTTTTAFLHFFFLASFCWVLTEAWQSYMAVTGKIRTRLIRKRFLCLGWGLPALVVATSVGFTRTKGYGTDHYCWLSLEGGLLYAFVGPAAAVVLVNMVIGILVFNKLVSRDGILDKKLKHRAGQMSEPHSGLTLKCAKCGVVSTTALSATTASNAMASLWSSCVVLPLLALTWMSAVLAMTDKRSILFQILFAVFDSLQGFVIVMVHCILRREVQDAFRCRLRNCQDPINADSSSSFPNGHAQIMTDFEKDVDIACRSVLHKDIGPCRAATITGTLSRISLNDDEEEKGTNPEGLSYSTLPGNVISKVIIQQPTGLHMPMSMNELSNPCLKKENTELRRTVYLCTDDNLRGADMDIVHPQERMMESDYIVMPRSSVSTQPSMKEESKMNIGMETLPHERLLHYKVNPEFNMNPPVMDQFNMNLDQHLAPQEHMQNLPFEPRTAVKNFMASELDDNVGLSRSETGSTISMSSLERRKSRYSDLDFEKVMHTRKRHMELFQELNQKFQTLDRFRDIPNTSSMENPAPNKNPWDTFKPPSEYQHYTTINVLDTEAKDTLELRPAEWEKCLNLPLDVQEGDFQTEV	NA	multi	982	1002	Transmembrane	RFLCLGWGLPALVVATSVGFT	outward	985	cytoplasmic_type_not_applicable	extracellular_type_not_applicable	21	3	17	0.15	0.6469428007889546	537	RKRFL	LGWGL	0	0	no	0.00696829	0.9930317147336706
Q80ZF8	AGRB3_MOUSE	Adhesion G protein-coupled receptor B3 (Brain-specific angiogenesis inhibitor 3)	Adgrb3 Bai3	Mus musculus (Mouse)	1522	MKAVRNLLIYIFSTYLLVMFGFNAAQDFWCSTLVKGVIYGSYSVSEMFPKNFTNCTWTLENPDPTKYSIYLKFSKKDLSCSNFSLLAYQFDHFSHEKIKDLLRKNHSIMQLCSSKNAFVFLQYDKNFIQIRRVFPTDFPGLQKKVEEDQKSFFEFLVLNKVSPSQFGCHVLCTWLESCLKSENGRTESCGIMYTKCTCPQHLGEWGIDDQSLVLLNNVVLPLNEQTEGCLTQELQTTQVCNLTREAKRPPKEEFGMMGDHTIKSQRPRSVHEKRVPQEQADAAKFMAQTGESGVEEWSQWSACSVTCGQGSQVRTRTCVSPYGTHCSGPLRESRVCNNTALCPVHGVWEEWSPWSLCSFTCGRGQRTRTRSCTPPQYGGRPCEGPETHHKPCNIALCPVDGQWQEWSSWSHCSVTCSNGTQQRSRQCTAAAHGGSECRGPWAESRECYNPECTANGQWNQWGHWSGCSKSCDGGWERRMRTCQGAAVTGQQCEGTGEEVRRCSEQRCPAPYEICPEDYLISMVWKRTPAGDLAFNQCPLNATGTTSRRCSLSLHGVASWEQPSFARCISNEYRHLQHSIKEHLAKGQRMLAGDGMSQVTKTLLDLTQRKNFYAGDLLVSVEILRNVTDTFKRASYIPASDGVQNFFQIVSNLLDEENKEKWEDAQQIYPGSIELMQVIEDFIHIVGMGMMDFQNSYLMTGNVVASIQKLPAASVLTDINFPMKGRKGMVDWARNSEDRVVIPKSIFTPVSSKELDESSVFVLGAVLYKNLDLILPTLRNYTVVNSKVIVVTIRPEPKTTDSFLEIELAHLANGTLNPYCVLWDDSKSNESLGTWSTQGCKTVLTDASHTKCLCDRLSTFAILAQQPREIVMESSGTPSVTLIVGSGLSCLALITLAVVYAALWRYIRSERSIILINFCLSIISSNILILVGQTQTHNKSICTTTTAFLHFFFLASFCWVLTEAWQSYMAVTGKIRTRLIRKRFLCLGWGLPALVVATSVGFTRTKGYGTDHYCWLSLEGGLLYAFVGPAAAVVLVNMVIGILVFNKLVSRDGILDKKLKHRAGQMSEPHSGLTLKCAKCGVVSTTALSATTASNAMASLWSSCVVLPLLALTWMSAVLAMTDKRSILFQILFAVFDSLQGFVIVMVHCILRREVQDAFRCRLRNCQDPINADSSSSFPNGHAQIMTDFEKDVDIACRSVLHKDIGPCRAATITGTLSRISLNDDEEEKGTNPEGLSYSTLPGNVISKVIIQQPTGLHMPMSMNELSNPCLKKENTELRRTVYLCTDDNLRGADMDIVHPQERMMESDYIVMPRSSVSTQPSMKEESKMNIGMETLPHERLLHYKVNPEFNMNPPVMDQFNMNLDQHLAPQEHMQNLPFEPRTAVKNFMASELDDNVGLSRSETGSTISMSSLERRKSRYSDLDFEKVMHTRKRHMELFQELNQKFQTLDRFRDIPNTSSMENPAPNKNPWDTFKPPSEYQHYTTINVLDTEAKDTLELRPAEWEKCLNLPLDVQEGDFQTEV	NA	multi	1099	1119	Transmembrane	LWSSCVVLPLLALTWMSAVLA	outward	1103	cytoplasmic_type_not_applicable	extracellular_type_not_applicable	21	4	16	0.2	0.7245233399079553	419	SLWSS	VVLPL	0	0	no	0.00434873	0.9956512677078747
Q80ZF8	AGRB3_MOUSE	Adhesion G protein-coupled receptor B3 (Brain-specific angiogenesis inhibitor 3)	Adgrb3 Bai3	Mus musculus (Mouse)	1522	MKAVRNLLIYIFSTYLLVMFGFNAAQDFWCSTLVKGVIYGSYSVSEMFPKNFTNCTWTLENPDPTKYSIYLKFSKKDLSCSNFSLLAYQFDHFSHEKIKDLLRKNHSIMQLCSSKNAFVFLQYDKNFIQIRRVFPTDFPGLQKKVEEDQKSFFEFLVLNKVSPSQFGCHVLCTWLESCLKSENGRTESCGIMYTKCTCPQHLGEWGIDDQSLVLLNNVVLPLNEQTEGCLTQELQTTQVCNLTREAKRPPKEEFGMMGDHTIKSQRPRSVHEKRVPQEQADAAKFMAQTGESGVEEWSQWSACSVTCGQGSQVRTRTCVSPYGTHCSGPLRESRVCNNTALCPVHGVWEEWSPWSLCSFTCGRGQRTRTRSCTPPQYGGRPCEGPETHHKPCNIALCPVDGQWQEWSSWSHCSVTCSNGTQQRSRQCTAAAHGGSECRGPWAESRECYNPECTANGQWNQWGHWSGCSKSCDGGWERRMRTCQGAAVTGQQCEGTGEEVRRCSEQRCPAPYEICPEDYLISMVWKRTPAGDLAFNQCPLNATGTTSRRCSLSLHGVASWEQPSFARCISNEYRHLQHSIKEHLAKGQRMLAGDGMSQVTKTLLDLTQRKNFYAGDLLVSVEILRNVTDTFKRASYIPASDGVQNFFQIVSNLLDEENKEKWEDAQQIYPGSIELMQVIEDFIHIVGMGMMDFQNSYLMTGNVVASIQKLPAASVLTDINFPMKGRKGMVDWARNSEDRVVIPKSIFTPVSSKELDESSVFVLGAVLYKNLDLILPTLRNYTVVNSKVIVVTIRPEPKTTDSFLEIELAHLANGTLNPYCVLWDDSKSNESLGTWSTQGCKTVLTDASHTKCLCDRLSTFAILAQQPREIVMESSGTPSVTLIVGSGLSCLALITLAVVYAALWRYIRSERSIILINFCLSIISSNILILVGQTQTHNKSICTTTTAFLHFFFLASFCWVLTEAWQSYMAVTGKIRTRLIRKRFLCLGWGLPALVVATSVGFTRTKGYGTDHYCWLSLEGGLLYAFVGPAAAVVLVNMVIGILVFNKLVSRDGILDKKLKHRAGQMSEPHSGLTLKCAKCGVVSTTALSATTASNAMASLWSSCVVLPLLALTWMSAVLAMTDKRSILFQILFAVFDSLQGFVIVMVHCILRREVQDAFRCRLRNCQDPINADSSSSFPNGHAQIMTDFEKDVDIACRSVLHKDIGPCRAATITGTLSRISLNDDEEEKGTNPEGLSYSTLPGNVISKVIIQQPTGLHMPMSMNELSNPCLKKENTELRRTVYLCTDDNLRGADMDIVHPQERMMESDYIVMPRSSVSTQPSMKEESKMNIGMETLPHERLLHYKVNPEFNMNPPVMDQFNMNLDQHLAPQEHMQNLPFEPRTAVKNFMASELDDNVGLSRSETGSTISMSSLERRKSRYSDLDFEKVMHTRKRHMELFQELNQKFQTLDRFRDIPNTSSMENPAPNKNPWDTFKPPSEYQHYTTINVLDTEAKDTLELRPAEWEKCLNLPLDVQEGDFQTEV	NA	multi	26	880	Extracellular	QDFWCSTLVKGVIYGSYSVSEMFPKNFTNCTWTLENPDPTKYSIYLKFSKKDLSCSNFSLLAYQFDHFSHEKIKDLLRKNHSIMQLCSSKNAFVFLQYDKNFIQIRRVFPTDFPGLQKKVEEDQKSFFEFLVLNKVSPSQFGCHVLCTWLESCLKSENGRTESCGIMYTKCTCPQHLGEWGIDDQSLVLLNNVVLPLNEQTEGCLTQELQTTQVCNLTREAKRPPKEEFGMMGDHTIKSQRPRSVHEKRVPQEQADAAKFMAQTGESGVEEWSQWSACSVTCGQGSQVRTRTCVSPYGTHCSGPLRESRVCNNTALCPVHGVWEEWSPWSLCSFTCGRGQRTRTRSCTPPQYGGRPCEGPETHHKPCNIALCPVDGQWQEWSSWSHCSVTCSNGTQQRSRQCTAAAHGGSECRGPWAESRECYNPECTANGQWNQWGHWSGCSKSCDGGWERRMRTCQGAAVTGQQCEGTGEEVRRCSEQRCPAPYEICPEDYLISMVWKRTPAGDLAFNQCPLNATGTTSRRCSLSLHGVASWEQPSFARCISNEYRHLQHSIKEHLAKGQRMLAGDGMSQVTKTLLDLTQRKNFYAGDLLVSVEILRNVTDTFKRASYIPASDGVQNFFQIVSNLLDEENKEKWEDAQQIYPGSIELMQVIEDFIHIVGMGMMDFQNSYLMTGNVVASIQKLPAASVLTDINFPMKGRKGMVDWARNSEDRVVIPKSIFTPVSSKELDESSVFVLGAVLYKNLDLILPTLRNYTVVNSKVIVVTIRPEPKTTDSFLEIELAHLANGTLNPYCVLWDDSKSNESLGTWSTQGCKTVLTDASHTKCLCDRLSTFAILAQQPREIVMESSGTPSVT	orientation_not_applicable	30	cytoplasmic_type_not_applicable	head	855	4	850	0.00468384	0.0190664	1492	AQDFW	STLVK	0	0	no	0.00564667	0.9943533260355081
Q80ZF8	AGRB3_MOUSE	Adhesion G protein-coupled receptor B3 (Brain-specific angiogenesis inhibitor 3)	Adgrb3 Bai3	Mus musculus (Mouse)	1522	MKAVRNLLIYIFSTYLLVMFGFNAAQDFWCSTLVKGVIYGSYSVSEMFPKNFTNCTWTLENPDPTKYSIYLKFSKKDLSCSNFSLLAYQFDHFSHEKIKDLLRKNHSIMQLCSSKNAFVFLQYDKNFIQIRRVFPTDFPGLQKKVEEDQKSFFEFLVLNKVSPSQFGCHVLCTWLESCLKSENGRTESCGIMYTKCTCPQHLGEWGIDDQSLVLLNNVVLPLNEQTEGCLTQELQTTQVCNLTREAKRPPKEEFGMMGDHTIKSQRPRSVHEKRVPQEQADAAKFMAQTGESGVEEWSQWSACSVTCGQGSQVRTRTCVSPYGTHCSGPLRESRVCNNTALCPVHGVWEEWSPWSLCSFTCGRGQRTRTRSCTPPQYGGRPCEGPETHHKPCNIALCPVDGQWQEWSSWSHCSVTCSNGTQQRSRQCTAAAHGGSECRGPWAESRECYNPECTANGQWNQWGHWSGCSKSCDGGWERRMRTCQGAAVTGQQCEGTGEEVRRCSEQRCPAPYEICPEDYLISMVWKRTPAGDLAFNQCPLNATGTTSRRCSLSLHGVASWEQPSFARCISNEYRHLQHSIKEHLAKGQRMLAGDGMSQVTKTLLDLTQRKNFYAGDLLVSVEILRNVTDTFKRASYIPASDGVQNFFQIVSNLLDEENKEKWEDAQQIYPGSIELMQVIEDFIHIVGMGMMDFQNSYLMTGNVVASIQKLPAASVLTDINFPMKGRKGMVDWARNSEDRVVIPKSIFTPVSSKELDESSVFVLGAVLYKNLDLILPTLRNYTVVNSKVIVVTIRPEPKTTDSFLEIELAHLANGTLNPYCVLWDDSKSNESLGTWSTQGCKTVLTDASHTKCLCDRLSTFAILAQQPREIVMESSGTPSVTLIVGSGLSCLALITLAVVYAALWRYIRSERSIILINFCLSIISSNILILVGQTQTHNKSICTTTTAFLHFFFLASFCWVLTEAWQSYMAVTGKIRTRLIRKRFLCLGWGLPALVVATSVGFTRTKGYGTDHYCWLSLEGGLLYAFVGPAAAVVLVNMVIGILVFNKLVSRDGILDKKLKHRAGQMSEPHSGLTLKCAKCGVVSTTALSATTASNAMASLWSSCVVLPLLALTWMSAVLAMTDKRSILFQILFAVFDSLQGFVIVMVHCILRREVQDAFRCRLRNCQDPINADSSSSFPNGHAQIMTDFEKDVDIACRSVLHKDIGPCRAATITGTLSRISLNDDEEEKGTNPEGLSYSTLPGNVISKVIIQQPTGLHMPMSMNELSNPCLKKENTELRRTVYLCTDDNLRGADMDIVHPQERMMESDYIVMPRSSVSTQPSMKEESKMNIGMETLPHERLLHYKVNPEFNMNPPVMDQFNMNLDQHLAPQEHMQNLPFEPRTAVKNFMASELDDNVGLSRSETGSTISMSSLERRKSRYSDLDFEKVMHTRKRHMELFQELNQKFQTLDRFRDIPNTSSMENPAPNKNPWDTFKPPSEYQHYTTINVLDTEAKDTLELRPAEWEKCLNLPLDVQEGDFQTEV	NA	multi	26	880	Extracellular	QDFWCSTLVKGVIYGSYSVSEMFPKNFTNCTWTLENPDPTKYSIYLKFSKKDLSCSNFSLLAYQFDHFSHEKIKDLLRKNHSIMQLCSSKNAFVFLQYDKNFIQIRRVFPTDFPGLQKKVEEDQKSFFEFLVLNKVSPSQFGCHVLCTWLESCLKSENGRTESCGIMYTKCTCPQHLGEWGIDDQSLVLLNNVVLPLNEQTEGCLTQELQTTQVCNLTREAKRPPKEEFGMMGDHTIKSQRPRSVHEKRVPQEQADAAKFMAQTGESGVEEWSQWSACSVTCGQGSQVRTRTCVSPYGTHCSGPLRESRVCNNTALCPVHGVWEEWSPWSLCSFTCGRGQRTRTRSCTPPQYGGRPCEGPETHHKPCNIALCPVDGQWQEWSSWSHCSVTCSNGTQQRSRQCTAAAHGGSECRGPWAESRECYNPECTANGQWNQWGHWSGCSKSCDGGWERRMRTCQGAAVTGQQCEGTGEEVRRCSEQRCPAPYEICPEDYLISMVWKRTPAGDLAFNQCPLNATGTTSRRCSLSLHGVASWEQPSFARCISNEYRHLQHSIKEHLAKGQRMLAGDGMSQVTKTLLDLTQRKNFYAGDLLVSVEILRNVTDTFKRASYIPASDGVQNFFQIVSNLLDEENKEKWEDAQQIYPGSIELMQVIEDFIHIVGMGMMDFQNSYLMTGNVVASIQKLPAASVLTDINFPMKGRKGMVDWARNSEDRVVIPKSIFTPVSSKELDESSVFVLGAVLYKNLDLILPTLRNYTVVNSKVIVVTIRPEPKTTDSFLEIELAHLANGTLNPYCVLWDDSKSNESLGTWSTQGCKTVLTDASHTKCLCDRLSTFAILAQQPREIVMESSGTPSVT	orientation_not_applicable	55	cytoplasmic_type_not_applicable	head	855	29	825	0.0339578	0.035503	1467	KNFTN	TWTLE	0	0	no	0.00270888	0.9972911176174627
Q80ZF8	AGRB3_MOUSE	Adhesion G protein-coupled receptor B3 (Brain-specific angiogenesis inhibitor 3)	Adgrb3 Bai3	Mus musculus (Mouse)	1522	MKAVRNLLIYIFSTYLLVMFGFNAAQDFWCSTLVKGVIYGSYSVSEMFPKNFTNCTWTLENPDPTKYSIYLKFSKKDLSCSNFSLLAYQFDHFSHEKIKDLLRKNHSIMQLCSSKNAFVFLQYDKNFIQIRRVFPTDFPGLQKKVEEDQKSFFEFLVLNKVSPSQFGCHVLCTWLESCLKSENGRTESCGIMYTKCTCPQHLGEWGIDDQSLVLLNNVVLPLNEQTEGCLTQELQTTQVCNLTREAKRPPKEEFGMMGDHTIKSQRPRSVHEKRVPQEQADAAKFMAQTGESGVEEWSQWSACSVTCGQGSQVRTRTCVSPYGTHCSGPLRESRVCNNTALCPVHGVWEEWSPWSLCSFTCGRGQRTRTRSCTPPQYGGRPCEGPETHHKPCNIALCPVDGQWQEWSSWSHCSVTCSNGTQQRSRQCTAAAHGGSECRGPWAESRECYNPECTANGQWNQWGHWSGCSKSCDGGWERRMRTCQGAAVTGQQCEGTGEEVRRCSEQRCPAPYEICPEDYLISMVWKRTPAGDLAFNQCPLNATGTTSRRCSLSLHGVASWEQPSFARCISNEYRHLQHSIKEHLAKGQRMLAGDGMSQVTKTLLDLTQRKNFYAGDLLVSVEILRNVTDTFKRASYIPASDGVQNFFQIVSNLLDEENKEKWEDAQQIYPGSIELMQVIEDFIHIVGMGMMDFQNSYLMTGNVVASIQKLPAASVLTDINFPMKGRKGMVDWARNSEDRVVIPKSIFTPVSSKELDESSVFVLGAVLYKNLDLILPTLRNYTVVNSKVIVVTIRPEPKTTDSFLEIELAHLANGTLNPYCVLWDDSKSNESLGTWSTQGCKTVLTDASHTKCLCDRLSTFAILAQQPREIVMESSGTPSVTLIVGSGLSCLALITLAVVYAALWRYIRSERSIILINFCLSIISSNILILVGQTQTHNKSICTTTTAFLHFFFLASFCWVLTEAWQSYMAVTGKIRTRLIRKRFLCLGWGLPALVVATSVGFTRTKGYGTDHYCWLSLEGGLLYAFVGPAAAVVLVNMVIGILVFNKLVSRDGILDKKLKHRAGQMSEPHSGLTLKCAKCGVVSTTALSATTASNAMASLWSSCVVLPLLALTWMSAVLAMTDKRSILFQILFAVFDSLQGFVIVMVHCILRREVQDAFRCRLRNCQDPINADSSSSFPNGHAQIMTDFEKDVDIACRSVLHKDIGPCRAATITGTLSRISLNDDEEEKGTNPEGLSYSTLPGNVISKVIIQQPTGLHMPMSMNELSNPCLKKENTELRRTVYLCTDDNLRGADMDIVHPQERMMESDYIVMPRSSVSTQPSMKEESKMNIGMETLPHERLLHYKVNPEFNMNPPVMDQFNMNLDQHLAPQEHMQNLPFEPRTAVKNFMASELDDNVGLSRSETGSTISMSSLERRKSRYSDLDFEKVMHTRKRHMELFQELNQKFQTLDRFRDIPNTSSMENPAPNKNPWDTFKPPSEYQHYTTINVLDTEAKDTLELRPAEWEKCLNLPLDVQEGDFQTEV	NA	multi	26	880	Extracellular	QDFWCSTLVKGVIYGSYSVSEMFPKNFTNCTWTLENPDPTKYSIYLKFSKKDLSCSNFSLLAYQFDHFSHEKIKDLLRKNHSIMQLCSSKNAFVFLQYDKNFIQIRRVFPTDFPGLQKKVEEDQKSFFEFLVLNKVSPSQFGCHVLCTWLESCLKSENGRTESCGIMYTKCTCPQHLGEWGIDDQSLVLLNNVVLPLNEQTEGCLTQELQTTQVCNLTREAKRPPKEEFGMMGDHTIKSQRPRSVHEKRVPQEQADAAKFMAQTGESGVEEWSQWSACSVTCGQGSQVRTRTCVSPYGTHCSGPLRESRVCNNTALCPVHGVWEEWSPWSLCSFTCGRGQRTRTRSCTPPQYGGRPCEGPETHHKPCNIALCPVDGQWQEWSSWSHCSVTCSNGTQQRSRQCTAAAHGGSECRGPWAESRECYNPECTANGQWNQWGHWSGCSKSCDGGWERRMRTCQGAAVTGQQCEGTGEEVRRCSEQRCPAPYEICPEDYLISMVWKRTPAGDLAFNQCPLNATGTTSRRCSLSLHGVASWEQPSFARCISNEYRHLQHSIKEHLAKGQRMLAGDGMSQVTKTLLDLTQRKNFYAGDLLVSVEILRNVTDTFKRASYIPASDGVQNFFQIVSNLLDEENKEKWEDAQQIYPGSIELMQVIEDFIHIVGMGMMDFQNSYLMTGNVVASIQKLPAASVLTDINFPMKGRKGMVDWARNSEDRVVIPKSIFTPVSSKELDESSVFVLGAVLYKNLDLILPTLRNYTVVNSKVIVVTIRPEPKTTDSFLEIELAHLANGTLNPYCVLWDDSKSNESLGTWSTQGCKTVLTDASHTKCLCDRLSTFAILAQQPREIVMESSGTPSVT	orientation_not_applicable	80	cytoplasmic_type_not_applicable	head	855	54	800	0.0632319	0.0519395	1442	KKDLS	SNFSL	0	0	no	0.00282841	0.9971715930665561
Q80ZF8	AGRB3_MOUSE	Adhesion G protein-coupled receptor B3 (Brain-specific angiogenesis inhibitor 3)	Adgrb3 Bai3	Mus musculus (Mouse)	1522	MKAVRNLLIYIFSTYLLVMFGFNAAQDFWCSTLVKGVIYGSYSVSEMFPKNFTNCTWTLENPDPTKYSIYLKFSKKDLSCSNFSLLAYQFDHFSHEKIKDLLRKNHSIMQLCSSKNAFVFLQYDKNFIQIRRVFPTDFPGLQKKVEEDQKSFFEFLVLNKVSPSQFGCHVLCTWLESCLKSENGRTESCGIMYTKCTCPQHLGEWGIDDQSLVLLNNVVLPLNEQTEGCLTQELQTTQVCNLTREAKRPPKEEFGMMGDHTIKSQRPRSVHEKRVPQEQADAAKFMAQTGESGVEEWSQWSACSVTCGQGSQVRTRTCVSPYGTHCSGPLRESRVCNNTALCPVHGVWEEWSPWSLCSFTCGRGQRTRTRSCTPPQYGGRPCEGPETHHKPCNIALCPVDGQWQEWSSWSHCSVTCSNGTQQRSRQCTAAAHGGSECRGPWAESRECYNPECTANGQWNQWGHWSGCSKSCDGGWERRMRTCQGAAVTGQQCEGTGEEVRRCSEQRCPAPYEICPEDYLISMVWKRTPAGDLAFNQCPLNATGTTSRRCSLSLHGVASWEQPSFARCISNEYRHLQHSIKEHLAKGQRMLAGDGMSQVTKTLLDLTQRKNFYAGDLLVSVEILRNVTDTFKRASYIPASDGVQNFFQIVSNLLDEENKEKWEDAQQIYPGSIELMQVIEDFIHIVGMGMMDFQNSYLMTGNVVASIQKLPAASVLTDINFPMKGRKGMVDWARNSEDRVVIPKSIFTPVSSKELDESSVFVLGAVLYKNLDLILPTLRNYTVVNSKVIVVTIRPEPKTTDSFLEIELAHLANGTLNPYCVLWDDSKSNESLGTWSTQGCKTVLTDASHTKCLCDRLSTFAILAQQPREIVMESSGTPSVTLIVGSGLSCLALITLAVVYAALWRYIRSERSIILINFCLSIISSNILILVGQTQTHNKSICTTTTAFLHFFFLASFCWVLTEAWQSYMAVTGKIRTRLIRKRFLCLGWGLPALVVATSVGFTRTKGYGTDHYCWLSLEGGLLYAFVGPAAAVVLVNMVIGILVFNKLVSRDGILDKKLKHRAGQMSEPHSGLTLKCAKCGVVSTTALSATTASNAMASLWSSCVVLPLLALTWMSAVLAMTDKRSILFQILFAVFDSLQGFVIVMVHCILRREVQDAFRCRLRNCQDPINADSSSSFPNGHAQIMTDFEKDVDIACRSVLHKDIGPCRAATITGTLSRISLNDDEEEKGTNPEGLSYSTLPGNVISKVIIQQPTGLHMPMSMNELSNPCLKKENTELRRTVYLCTDDNLRGADMDIVHPQERMMESDYIVMPRSSVSTQPSMKEESKMNIGMETLPHERLLHYKVNPEFNMNPPVMDQFNMNLDQHLAPQEHMQNLPFEPRTAVKNFMASELDDNVGLSRSETGSTISMSSLERRKSRYSDLDFEKVMHTRKRHMELFQELNQKFQTLDRFRDIPNTSSMENPAPNKNPWDTFKPPSEYQHYTTINVLDTEAKDTLELRPAEWEKCLNLPLDVQEGDFQTEV	NA	multi	26	880	Extracellular	QDFWCSTLVKGVIYGSYSVSEMFPKNFTNCTWTLENPDPTKYSIYLKFSKKDLSCSNFSLLAYQFDHFSHEKIKDLLRKNHSIMQLCSSKNAFVFLQYDKNFIQIRRVFPTDFPGLQKKVEEDQKSFFEFLVLNKVSPSQFGCHVLCTWLESCLKSENGRTESCGIMYTKCTCPQHLGEWGIDDQSLVLLNNVVLPLNEQTEGCLTQELQTTQVCNLTREAKRPPKEEFGMMGDHTIKSQRPRSVHEKRVPQEQADAAKFMAQTGESGVEEWSQWSACSVTCGQGSQVRTRTCVSPYGTHCSGPLRESRVCNNTALCPVHGVWEEWSPWSLCSFTCGRGQRTRTRSCTPPQYGGRPCEGPETHHKPCNIALCPVDGQWQEWSSWSHCSVTCSNGTQQRSRQCTAAAHGGSECRGPWAESRECYNPECTANGQWNQWGHWSGCSKSCDGGWERRMRTCQGAAVTGQQCEGTGEEVRRCSEQRCPAPYEICPEDYLISMVWKRTPAGDLAFNQCPLNATGTTSRRCSLSLHGVASWEQPSFARCISNEYRHLQHSIKEHLAKGQRMLAGDGMSQVTKTLLDLTQRKNFYAGDLLVSVEILRNVTDTFKRASYIPASDGVQNFFQIVSNLLDEENKEKWEDAQQIYPGSIELMQVIEDFIHIVGMGMMDFQNSYLMTGNVVASIQKLPAASVLTDINFPMKGRKGMVDWARNSEDRVVIPKSIFTPVSSKELDESSVFVLGAVLYKNLDLILPTLRNYTVVNSKVIVVTIRPEPKTTDSFLEIELAHLANGTLNPYCVLWDDSKSNESLGTWSTQGCKTVLTDASHTKCLCDRLSTFAILAQQPREIVMESSGTPSVT	orientation_not_applicable	112	cytoplasmic_type_not_applicable	head	855	86	768	0.10070257611241218	0.0729783	1410	SIMQL	SSKNA	0	0	no	0.00250866	0.9974913432622969
Q80ZF8	AGRB3_MOUSE	Adhesion G protein-coupled receptor B3 (Brain-specific angiogenesis inhibitor 3)	Adgrb3 Bai3	Mus musculus (Mouse)	1522	MKAVRNLLIYIFSTYLLVMFGFNAAQDFWCSTLVKGVIYGSYSVSEMFPKNFTNCTWTLENPDPTKYSIYLKFSKKDLSCSNFSLLAYQFDHFSHEKIKDLLRKNHSIMQLCSSKNAFVFLQYDKNFIQIRRVFPTDFPGLQKKVEEDQKSFFEFLVLNKVSPSQFGCHVLCTWLESCLKSENGRTESCGIMYTKCTCPQHLGEWGIDDQSLVLLNNVVLPLNEQTEGCLTQELQTTQVCNLTREAKRPPKEEFGMMGDHTIKSQRPRSVHEKRVPQEQADAAKFMAQTGESGVEEWSQWSACSVTCGQGSQVRTRTCVSPYGTHCSGPLRESRVCNNTALCPVHGVWEEWSPWSLCSFTCGRGQRTRTRSCTPPQYGGRPCEGPETHHKPCNIALCPVDGQWQEWSSWSHCSVTCSNGTQQRSRQCTAAAHGGSECRGPWAESRECYNPECTANGQWNQWGHWSGCSKSCDGGWERRMRTCQGAAVTGQQCEGTGEEVRRCSEQRCPAPYEICPEDYLISMVWKRTPAGDLAFNQCPLNATGTTSRRCSLSLHGVASWEQPSFARCISNEYRHLQHSIKEHLAKGQRMLAGDGMSQVTKTLLDLTQRKNFYAGDLLVSVEILRNVTDTFKRASYIPASDGVQNFFQIVSNLLDEENKEKWEDAQQIYPGSIELMQVIEDFIHIVGMGMMDFQNSYLMTGNVVASIQKLPAASVLTDINFPMKGRKGMVDWARNSEDRVVIPKSIFTPVSSKELDESSVFVLGAVLYKNLDLILPTLRNYTVVNSKVIVVTIRPEPKTTDSFLEIELAHLANGTLNPYCVLWDDSKSNESLGTWSTQGCKTVLTDASHTKCLCDRLSTFAILAQQPREIVMESSGTPSVTLIVGSGLSCLALITLAVVYAALWRYIRSERSIILINFCLSIISSNILILVGQTQTHNKSICTTTTAFLHFFFLASFCWVLTEAWQSYMAVTGKIRTRLIRKRFLCLGWGLPALVVATSVGFTRTKGYGTDHYCWLSLEGGLLYAFVGPAAAVVLVNMVIGILVFNKLVSRDGILDKKLKHRAGQMSEPHSGLTLKCAKCGVVSTTALSATTASNAMASLWSSCVVLPLLALTWMSAVLAMTDKRSILFQILFAVFDSLQGFVIVMVHCILRREVQDAFRCRLRNCQDPINADSSSSFPNGHAQIMTDFEKDVDIACRSVLHKDIGPCRAATITGTLSRISLNDDEEEKGTNPEGLSYSTLPGNVISKVIIQQPTGLHMPMSMNELSNPCLKKENTELRRTVYLCTDDNLRGADMDIVHPQERMMESDYIVMPRSSVSTQPSMKEESKMNIGMETLPHERLLHYKVNPEFNMNPPVMDQFNMNLDQHLAPQEHMQNLPFEPRTAVKNFMASELDDNVGLSRSETGSTISMSSLERRKSRYSDLDFEKVMHTRKRHMELFQELNQKFQTLDRFRDIPNTSSMENPAPNKNPWDTFKPPSEYQHYTTINVLDTEAKDTLELRPAEWEKCLNLPLDVQEGDFQTEV	NA	multi	26	880	Extracellular	QDFWCSTLVKGVIYGSYSVSEMFPKNFTNCTWTLENPDPTKYSIYLKFSKKDLSCSNFSLLAYQFDHFSHEKIKDLLRKNHSIMQLCSSKNAFVFLQYDKNFIQIRRVFPTDFPGLQKKVEEDQKSFFEFLVLNKVSPSQFGCHVLCTWLESCLKSENGRTESCGIMYTKCTCPQHLGEWGIDDQSLVLLNNVVLPLNEQTEGCLTQELQTTQVCNLTREAKRPPKEEFGMMGDHTIKSQRPRSVHEKRVPQEQADAAKFMAQTGESGVEEWSQWSACSVTCGQGSQVRTRTCVSPYGTHCSGPLRESRVCNNTALCPVHGVWEEWSPWSLCSFTCGRGQRTRTRSCTPPQYGGRPCEGPETHHKPCNIALCPVDGQWQEWSSWSHCSVTCSNGTQQRSRQCTAAAHGGSECRGPWAESRECYNPECTANGQWNQWGHWSGCSKSCDGGWERRMRTCQGAAVTGQQCEGTGEEVRRCSEQRCPAPYEICPEDYLISMVWKRTPAGDLAFNQCPLNATGTTSRRCSLSLHGVASWEQPSFARCISNEYRHLQHSIKEHLAKGQRMLAGDGMSQVTKTLLDLTQRKNFYAGDLLVSVEILRNVTDTFKRASYIPASDGVQNFFQIVSNLLDEENKEKWEDAQQIYPGSIELMQVIEDFIHIVGMGMMDFQNSYLMTGNVVASIQKLPAASVLTDINFPMKGRKGMVDWARNSEDRVVIPKSIFTPVSSKELDESSVFVLGAVLYKNLDLILPTLRNYTVVNSKVIVVTIRPEPKTTDSFLEIELAHLANGTLNPYCVLWDDSKSNESLGTWSTQGCKTVLTDASHTKCLCDRLSTFAILAQQPREIVMESSGTPSVT	orientation_not_applicable	168	cytoplasmic_type_not_applicable	head	855	142	712	0.16627634660421545	0.10979618671926364	1354	PSQFG	HVLCT	0	1	no	0.00197189	0.9980281126949763
Q80ZF8	AGRB3_MOUSE	Adhesion G protein-coupled receptor B3 (Brain-specific angiogenesis inhibitor 3)	Adgrb3 Bai3	Mus musculus (Mouse)	1522	MKAVRNLLIYIFSTYLLVMFGFNAAQDFWCSTLVKGVIYGSYSVSEMFPKNFTNCTWTLENPDPTKYSIYLKFSKKDLSCSNFSLLAYQFDHFSHEKIKDLLRKNHSIMQLCSSKNAFVFLQYDKNFIQIRRVFPTDFPGLQKKVEEDQKSFFEFLVLNKVSPSQFGCHVLCTWLESCLKSENGRTESCGIMYTKCTCPQHLGEWGIDDQSLVLLNNVVLPLNEQTEGCLTQELQTTQVCNLTREAKRPPKEEFGMMGDHTIKSQRPRSVHEKRVPQEQADAAKFMAQTGESGVEEWSQWSACSVTCGQGSQVRTRTCVSPYGTHCSGPLRESRVCNNTALCPVHGVWEEWSPWSLCSFTCGRGQRTRTRSCTPPQYGGRPCEGPETHHKPCNIALCPVDGQWQEWSSWSHCSVTCSNGTQQRSRQCTAAAHGGSECRGPWAESRECYNPECTANGQWNQWGHWSGCSKSCDGGWERRMRTCQGAAVTGQQCEGTGEEVRRCSEQRCPAPYEICPEDYLISMVWKRTPAGDLAFNQCPLNATGTTSRRCSLSLHGVASWEQPSFARCISNEYRHLQHSIKEHLAKGQRMLAGDGMSQVTKTLLDLTQRKNFYAGDLLVSVEILRNVTDTFKRASYIPASDGVQNFFQIVSNLLDEENKEKWEDAQQIYPGSIELMQVIEDFIHIVGMGMMDFQNSYLMTGNVVASIQKLPAASVLTDINFPMKGRKGMVDWARNSEDRVVIPKSIFTPVSSKELDESSVFVLGAVLYKNLDLILPTLRNYTVVNSKVIVVTIRPEPKTTDSFLEIELAHLANGTLNPYCVLWDDSKSNESLGTWSTQGCKTVLTDASHTKCLCDRLSTFAILAQQPREIVMESSGTPSVTLIVGSGLSCLALITLAVVYAALWRYIRSERSIILINFCLSIISSNILILVGQTQTHNKSICTTTTAFLHFFFLASFCWVLTEAWQSYMAVTGKIRTRLIRKRFLCLGWGLPALVVATSVGFTRTKGYGTDHYCWLSLEGGLLYAFVGPAAAVVLVNMVIGILVFNKLVSRDGILDKKLKHRAGQMSEPHSGLTLKCAKCGVVSTTALSATTASNAMASLWSSCVVLPLLALTWMSAVLAMTDKRSILFQILFAVFDSLQGFVIVMVHCILRREVQDAFRCRLRNCQDPINADSSSSFPNGHAQIMTDFEKDVDIACRSVLHKDIGPCRAATITGTLSRISLNDDEEEKGTNPEGLSYSTLPGNVISKVIIQQPTGLHMPMSMNELSNPCLKKENTELRRTVYLCTDDNLRGADMDIVHPQERMMESDYIVMPRSSVSTQPSMKEESKMNIGMETLPHERLLHYKVNPEFNMNPPVMDQFNMNLDQHLAPQEHMQNLPFEPRTAVKNFMASELDDNVGLSRSETGSTISMSSLERRKSRYSDLDFEKVMHTRKRHMELFQELNQKFQTLDRFRDIPNTSSMENPAPNKNPWDTFKPPSEYQHYTTINVLDTEAKDTLELRPAEWEKCLNLPLDVQEGDFQTEV	NA	multi	26	880	Extracellular	QDFWCSTLVKGVIYGSYSVSEMFPKNFTNCTWTLENPDPTKYSIYLKFSKKDLSCSNFSLLAYQFDHFSHEKIKDLLRKNHSIMQLCSSKNAFVFLQYDKNFIQIRRVFPTDFPGLQKKVEEDQKSFFEFLVLNKVSPSQFGCHVLCTWLESCLKSENGRTESCGIMYTKCTCPQHLGEWGIDDQSLVLLNNVVLPLNEQTEGCLTQELQTTQVCNLTREAKRPPKEEFGMMGDHTIKSQRPRSVHEKRVPQEQADAAKFMAQTGESGVEEWSQWSACSVTCGQGSQVRTRTCVSPYGTHCSGPLRESRVCNNTALCPVHGVWEEWSPWSLCSFTCGRGQRTRTRSCTPPQYGGRPCEGPETHHKPCNIALCPVDGQWQEWSSWSHCSVTCSNGTQQRSRQCTAAAHGGSECRGPWAESRECYNPECTANGQWNQWGHWSGCSKSCDGGWERRMRTCQGAAVTGQQCEGTGEEVRRCSEQRCPAPYEICPEDYLISMVWKRTPAGDLAFNQCPLNATGTTSRRCSLSLHGVASWEQPSFARCISNEYRHLQHSIKEHLAKGQRMLAGDGMSQVTKTLLDLTQRKNFYAGDLLVSVEILRNVTDTFKRASYIPASDGVQNFFQIVSNLLDEENKEKWEDAQQIYPGSIELMQVIEDFIHIVGMGMMDFQNSYLMTGNVVASIQKLPAASVLTDINFPMKGRKGMVDWARNSEDRVVIPKSIFTPVSSKELDESSVFVLGAVLYKNLDLILPTLRNYTVVNSKVIVVTIRPEPKTTDSFLEIELAHLANGTLNPYCVLWDDSKSNESLGTWSTQGCKTVLTDASHTKCLCDRLSTFAILAQQPREIVMESSGTPSVT	orientation_not_applicable	172	cytoplasmic_type_not_applicable	head	855	146	708	0.17096018735362997	0.11242603550295859	1350	GCHVL	TWLES	1	0	no	0.00303004	0.9969699569165574
Q80ZF8	AGRB3_MOUSE	Adhesion G protein-coupled receptor B3 (Brain-specific angiogenesis inhibitor 3)	Adgrb3 Bai3	Mus musculus (Mouse)	1522	MKAVRNLLIYIFSTYLLVMFGFNAAQDFWCSTLVKGVIYGSYSVSEMFPKNFTNCTWTLENPDPTKYSIYLKFSKKDLSCSNFSLLAYQFDHFSHEKIKDLLRKNHSIMQLCSSKNAFVFLQYDKNFIQIRRVFPTDFPGLQKKVEEDQKSFFEFLVLNKVSPSQFGCHVLCTWLESCLKSENGRTESCGIMYTKCTCPQHLGEWGIDDQSLVLLNNVVLPLNEQTEGCLTQELQTTQVCNLTREAKRPPKEEFGMMGDHTIKSQRPRSVHEKRVPQEQADAAKFMAQTGESGVEEWSQWSACSVTCGQGSQVRTRTCVSPYGTHCSGPLRESRVCNNTALCPVHGVWEEWSPWSLCSFTCGRGQRTRTRSCTPPQYGGRPCEGPETHHKPCNIALCPVDGQWQEWSSWSHCSVTCSNGTQQRSRQCTAAAHGGSECRGPWAESRECYNPECTANGQWNQWGHWSGCSKSCDGGWERRMRTCQGAAVTGQQCEGTGEEVRRCSEQRCPAPYEICPEDYLISMVWKRTPAGDLAFNQCPLNATGTTSRRCSLSLHGVASWEQPSFARCISNEYRHLQHSIKEHLAKGQRMLAGDGMSQVTKTLLDLTQRKNFYAGDLLVSVEILRNVTDTFKRASYIPASDGVQNFFQIVSNLLDEENKEKWEDAQQIYPGSIELMQVIEDFIHIVGMGMMDFQNSYLMTGNVVASIQKLPAASVLTDINFPMKGRKGMVDWARNSEDRVVIPKSIFTPVSSKELDESSVFVLGAVLYKNLDLILPTLRNYTVVNSKVIVVTIRPEPKTTDSFLEIELAHLANGTLNPYCVLWDDSKSNESLGTWSTQGCKTVLTDASHTKCLCDRLSTFAILAQQPREIVMESSGTPSVTLIVGSGLSCLALITLAVVYAALWRYIRSERSIILINFCLSIISSNILILVGQTQTHNKSICTTTTAFLHFFFLASFCWVLTEAWQSYMAVTGKIRTRLIRKRFLCLGWGLPALVVATSVGFTRTKGYGTDHYCWLSLEGGLLYAFVGPAAAVVLVNMVIGILVFNKLVSRDGILDKKLKHRAGQMSEPHSGLTLKCAKCGVVSTTALSATTASNAMASLWSSCVVLPLLALTWMSAVLAMTDKRSILFQILFAVFDSLQGFVIVMVHCILRREVQDAFRCRLRNCQDPINADSSSSFPNGHAQIMTDFEKDVDIACRSVLHKDIGPCRAATITGTLSRISLNDDEEEKGTNPEGLSYSTLPGNVISKVIIQQPTGLHMPMSMNELSNPCLKKENTELRRTVYLCTDDNLRGADMDIVHPQERMMESDYIVMPRSSVSTQPSMKEESKMNIGMETLPHERLLHYKVNPEFNMNPPVMDQFNMNLDQHLAPQEHMQNLPFEPRTAVKNFMASELDDNVGLSRSETGSTISMSSLERRKSRYSDLDFEKVMHTRKRHMELFQELNQKFQTLDRFRDIPNTSSMENPAPNKNPWDTFKPPSEYQHYTTINVLDTEAKDTLELRPAEWEKCLNLPLDVQEGDFQTEV	NA	multi	26	880	Extracellular	QDFWCSTLVKGVIYGSYSVSEMFPKNFTNCTWTLENPDPTKYSIYLKFSKKDLSCSNFSLLAYQFDHFSHEKIKDLLRKNHSIMQLCSSKNAFVFLQYDKNFIQIRRVFPTDFPGLQKKVEEDQKSFFEFLVLNKVSPSQFGCHVLCTWLESCLKSENGRTESCGIMYTKCTCPQHLGEWGIDDQSLVLLNNVVLPLNEQTEGCLTQELQTTQVCNLTREAKRPPKEEFGMMGDHTIKSQRPRSVHEKRVPQEQADAAKFMAQTGESGVEEWSQWSACSVTCGQGSQVRTRTCVSPYGTHCSGPLRESRVCNNTALCPVHGVWEEWSPWSLCSFTCGRGQRTRTRSCTPPQYGGRPCEGPETHHKPCNIALCPVDGQWQEWSSWSHCSVTCSNGTQQRSRQCTAAAHGGSECRGPWAESRECYNPECTANGQWNQWGHWSGCSKSCDGGWERRMRTCQGAAVTGQQCEGTGEEVRRCSEQRCPAPYEICPEDYLISMVWKRTPAGDLAFNQCPLNATGTTSRRCSLSLHGVASWEQPSFARCISNEYRHLQHSIKEHLAKGQRMLAGDGMSQVTKTLLDLTQRKNFYAGDLLVSVEILRNVTDTFKRASYIPASDGVQNFFQIVSNLLDEENKEKWEDAQQIYPGSIELMQVIEDFIHIVGMGMMDFQNSYLMTGNVVASIQKLPAASVLTDINFPMKGRKGMVDWARNSEDRVVIPKSIFTPVSSKELDESSVFVLGAVLYKNLDLILPTLRNYTVVNSKVIVVTIRPEPKTTDSFLEIELAHLANGTLNPYCVLWDDSKSNESLGTWSTQGCKTVLTDASHTKCLCDRLSTFAILAQQPREIVMESSGTPSVT	orientation_not_applicable	178	cytoplasmic_type_not_applicable	head	855	152	702	0.17798594847775176	0.11637080867850098	1344	TWLES	LKSEN	0	0	no	0.0022696	0.99773
Q80ZF8	AGRB3_MOUSE	Adhesion G protein-coupled receptor B3 (Brain-specific angiogenesis inhibitor 3)	Adgrb3 Bai3	Mus musculus (Mouse)	1522	MKAVRNLLIYIFSTYLLVMFGFNAAQDFWCSTLVKGVIYGSYSVSEMFPKNFTNCTWTLENPDPTKYSIYLKFSKKDLSCSNFSLLAYQFDHFSHEKIKDLLRKNHSIMQLCSSKNAFVFLQYDKNFIQIRRVFPTDFPGLQKKVEEDQKSFFEFLVLNKVSPSQFGCHVLCTWLESCLKSENGRTESCGIMYTKCTCPQHLGEWGIDDQSLVLLNNVVLPLNEQTEGCLTQELQTTQVCNLTREAKRPPKEEFGMMGDHTIKSQRPRSVHEKRVPQEQADAAKFMAQTGESGVEEWSQWSACSVTCGQGSQVRTRTCVSPYGTHCSGPLRESRVCNNTALCPVHGVWEEWSPWSLCSFTCGRGQRTRTRSCTPPQYGGRPCEGPETHHKPCNIALCPVDGQWQEWSSWSHCSVTCSNGTQQRSRQCTAAAHGGSECRGPWAESRECYNPECTANGQWNQWGHWSGCSKSCDGGWERRMRTCQGAAVTGQQCEGTGEEVRRCSEQRCPAPYEICPEDYLISMVWKRTPAGDLAFNQCPLNATGTTSRRCSLSLHGVASWEQPSFARCISNEYRHLQHSIKEHLAKGQRMLAGDGMSQVTKTLLDLTQRKNFYAGDLLVSVEILRNVTDTFKRASYIPASDGVQNFFQIVSNLLDEENKEKWEDAQQIYPGSIELMQVIEDFIHIVGMGMMDFQNSYLMTGNVVASIQKLPAASVLTDINFPMKGRKGMVDWARNSEDRVVIPKSIFTPVSSKELDESSVFVLGAVLYKNLDLILPTLRNYTVVNSKVIVVTIRPEPKTTDSFLEIELAHLANGTLNPYCVLWDDSKSNESLGTWSTQGCKTVLTDASHTKCLCDRLSTFAILAQQPREIVMESSGTPSVTLIVGSGLSCLALITLAVVYAALWRYIRSERSIILINFCLSIISSNILILVGQTQTHNKSICTTTTAFLHFFFLASFCWVLTEAWQSYMAVTGKIRTRLIRKRFLCLGWGLPALVVATSVGFTRTKGYGTDHYCWLSLEGGLLYAFVGPAAAVVLVNMVIGILVFNKLVSRDGILDKKLKHRAGQMSEPHSGLTLKCAKCGVVSTTALSATTASNAMASLWSSCVVLPLLALTWMSAVLAMTDKRSILFQILFAVFDSLQGFVIVMVHCILRREVQDAFRCRLRNCQDPINADSSSSFPNGHAQIMTDFEKDVDIACRSVLHKDIGPCRAATITGTLSRISLNDDEEEKGTNPEGLSYSTLPGNVISKVIIQQPTGLHMPMSMNELSNPCLKKENTELRRTVYLCTDDNLRGADMDIVHPQERMMESDYIVMPRSSVSTQPSMKEESKMNIGMETLPHERLLHYKVNPEFNMNPPVMDQFNMNLDQHLAPQEHMQNLPFEPRTAVKNFMASELDDNVGLSRSETGSTISMSSLERRKSRYSDLDFEKVMHTRKRHMELFQELNQKFQTLDRFRDIPNTSSMENPAPNKNPWDTFKPPSEYQHYTTINVLDTEAKDTLELRPAEWEKCLNLPLDVQEGDFQTEV	NA	multi	26	880	Extracellular	QDFWCSTLVKGVIYGSYSVSEMFPKNFTNCTWTLENPDPTKYSIYLKFSKKDLSCSNFSLLAYQFDHFSHEKIKDLLRKNHSIMQLCSSKNAFVFLQYDKNFIQIRRVFPTDFPGLQKKVEEDQKSFFEFLVLNKVSPSQFGCHVLCTWLESCLKSENGRTESCGIMYTKCTCPQHLGEWGIDDQSLVLLNNVVLPLNEQTEGCLTQELQTTQVCNLTREAKRPPKEEFGMMGDHTIKSQRPRSVHEKRVPQEQADAAKFMAQTGESGVEEWSQWSACSVTCGQGSQVRTRTCVSPYGTHCSGPLRESRVCNNTALCPVHGVWEEWSPWSLCSFTCGRGQRTRTRSCTPPQYGGRPCEGPETHHKPCNIALCPVDGQWQEWSSWSHCSVTCSNGTQQRSRQCTAAAHGGSECRGPWAESRECYNPECTANGQWNQWGHWSGCSKSCDGGWERRMRTCQGAAVTGQQCEGTGEEVRRCSEQRCPAPYEICPEDYLISMVWKRTPAGDLAFNQCPLNATGTTSRRCSLSLHGVASWEQPSFARCISNEYRHLQHSIKEHLAKGQRMLAGDGMSQVTKTLLDLTQRKNFYAGDLLVSVEILRNVTDTFKRASYIPASDGVQNFFQIVSNLLDEENKEKWEDAQQIYPGSIELMQVIEDFIHIVGMGMMDFQNSYLMTGNVVASIQKLPAASVLTDINFPMKGRKGMVDWARNSEDRVVIPKSIFTPVSSKELDESSVFVLGAVLYKNLDLILPTLRNYTVVNSKVIVVTIRPEPKTTDSFLEIELAHLANGTLNPYCVLWDDSKSNESLGTWSTQGCKTVLTDASHTKCLCDRLSTFAILAQQPREIVMESSGTPSVT	orientation_not_applicable	189	cytoplasmic_type_not_applicable	head	855	163	691	0.19086651053864168	0.12360289283366206	1333	GRTES	GIMYT	0	0	no	0.00191662	0.9980833815744824
Q80ZF8	AGRB3_MOUSE	Adhesion G protein-coupled receptor B3 (Brain-specific angiogenesis inhibitor 3)	Adgrb3 Bai3	Mus musculus (Mouse)	1522	MKAVRNLLIYIFSTYLLVMFGFNAAQDFWCSTLVKGVIYGSYSVSEMFPKNFTNCTWTLENPDPTKYSIYLKFSKKDLSCSNFSLLAYQFDHFSHEKIKDLLRKNHSIMQLCSSKNAFVFLQYDKNFIQIRRVFPTDFPGLQKKVEEDQKSFFEFLVLNKVSPSQFGCHVLCTWLESCLKSENGRTESCGIMYTKCTCPQHLGEWGIDDQSLVLLNNVVLPLNEQTEGCLTQELQTTQVCNLTREAKRPPKEEFGMMGDHTIKSQRPRSVHEKRVPQEQADAAKFMAQTGESGVEEWSQWSACSVTCGQGSQVRTRTCVSPYGTHCSGPLRESRVCNNTALCPVHGVWEEWSPWSLCSFTCGRGQRTRTRSCTPPQYGGRPCEGPETHHKPCNIALCPVDGQWQEWSSWSHCSVTCSNGTQQRSRQCTAAAHGGSECRGPWAESRECYNPECTANGQWNQWGHWSGCSKSCDGGWERRMRTCQGAAVTGQQCEGTGEEVRRCSEQRCPAPYEICPEDYLISMVWKRTPAGDLAFNQCPLNATGTTSRRCSLSLHGVASWEQPSFARCISNEYRHLQHSIKEHLAKGQRMLAGDGMSQVTKTLLDLTQRKNFYAGDLLVSVEILRNVTDTFKRASYIPASDGVQNFFQIVSNLLDEENKEKWEDAQQIYPGSIELMQVIEDFIHIVGMGMMDFQNSYLMTGNVVASIQKLPAASVLTDINFPMKGRKGMVDWARNSEDRVVIPKSIFTPVSSKELDESSVFVLGAVLYKNLDLILPTLRNYTVVNSKVIVVTIRPEPKTTDSFLEIELAHLANGTLNPYCVLWDDSKSNESLGTWSTQGCKTVLTDASHTKCLCDRLSTFAILAQQPREIVMESSGTPSVTLIVGSGLSCLALITLAVVYAALWRYIRSERSIILINFCLSIISSNILILVGQTQTHNKSICTTTTAFLHFFFLASFCWVLTEAWQSYMAVTGKIRTRLIRKRFLCLGWGLPALVVATSVGFTRTKGYGTDHYCWLSLEGGLLYAFVGPAAAVVLVNMVIGILVFNKLVSRDGILDKKLKHRAGQMSEPHSGLTLKCAKCGVVSTTALSATTASNAMASLWSSCVVLPLLALTWMSAVLAMTDKRSILFQILFAVFDSLQGFVIVMVHCILRREVQDAFRCRLRNCQDPINADSSSSFPNGHAQIMTDFEKDVDIACRSVLHKDIGPCRAATITGTLSRISLNDDEEEKGTNPEGLSYSTLPGNVISKVIIQQPTGLHMPMSMNELSNPCLKKENTELRRTVYLCTDDNLRGADMDIVHPQERMMESDYIVMPRSSVSTQPSMKEESKMNIGMETLPHERLLHYKVNPEFNMNPPVMDQFNMNLDQHLAPQEHMQNLPFEPRTAVKNFMASELDDNVGLSRSETGSTISMSSLERRKSRYSDLDFEKVMHTRKRHMELFQELNQKFQTLDRFRDIPNTSSMENPAPNKNPWDTFKPPSEYQHYTTINVLDTEAKDTLELRPAEWEKCLNLPLDVQEGDFQTEV	NA	multi	26	880	Extracellular	QDFWCSTLVKGVIYGSYSVSEMFPKNFTNCTWTLENPDPTKYSIYLKFSKKDLSCSNFSLLAYQFDHFSHEKIKDLLRKNHSIMQLCSSKNAFVFLQYDKNFIQIRRVFPTDFPGLQKKVEEDQKSFFEFLVLNKVSPSQFGCHVLCTWLESCLKSENGRTESCGIMYTKCTCPQHLGEWGIDDQSLVLLNNVVLPLNEQTEGCLTQELQTTQVCNLTREAKRPPKEEFGMMGDHTIKSQRPRSVHEKRVPQEQADAAKFMAQTGESGVEEWSQWSACSVTCGQGSQVRTRTCVSPYGTHCSGPLRESRVCNNTALCPVHGVWEEWSPWSLCSFTCGRGQRTRTRSCTPPQYGGRPCEGPETHHKPCNIALCPVDGQWQEWSSWSHCSVTCSNGTQQRSRQCTAAAHGGSECRGPWAESRECYNPECTANGQWNQWGHWSGCSKSCDGGWERRMRTCQGAAVTGQQCEGTGEEVRRCSEQRCPAPYEICPEDYLISMVWKRTPAGDLAFNQCPLNATGTTSRRCSLSLHGVASWEQPSFARCISNEYRHLQHSIKEHLAKGQRMLAGDGMSQVTKTLLDLTQRKNFYAGDLLVSVEILRNVTDTFKRASYIPASDGVQNFFQIVSNLLDEENKEKWEDAQQIYPGSIELMQVIEDFIHIVGMGMMDFQNSYLMTGNVVASIQKLPAASVLTDINFPMKGRKGMVDWARNSEDRVVIPKSIFTPVSSKELDESSVFVLGAVLYKNLDLILPTLRNYTVVNSKVIVVTIRPEPKTTDSFLEIELAHLANGTLNPYCVLWDDSKSNESLGTWSTQGCKTVLTDASHTKCLCDRLSTFAILAQQPREIVMESSGTPSVT	orientation_not_applicable	196	cytoplasmic_type_not_applicable	head	855	170	684	0.1990632318501171	0.1282051282051282	1326	IMYTK	TCPQH	0	2	no	0.00231756	0.9976824385517264
Q80ZF8	AGRB3_MOUSE	Adhesion G protein-coupled receptor B3 (Brain-specific angiogenesis inhibitor 3)	Adgrb3 Bai3	Mus musculus (Mouse)	1522	MKAVRNLLIYIFSTYLLVMFGFNAAQDFWCSTLVKGVIYGSYSVSEMFPKNFTNCTWTLENPDPTKYSIYLKFSKKDLSCSNFSLLAYQFDHFSHEKIKDLLRKNHSIMQLCSSKNAFVFLQYDKNFIQIRRVFPTDFPGLQKKVEEDQKSFFEFLVLNKVSPSQFGCHVLCTWLESCLKSENGRTESCGIMYTKCTCPQHLGEWGIDDQSLVLLNNVVLPLNEQTEGCLTQELQTTQVCNLTREAKRPPKEEFGMMGDHTIKSQRPRSVHEKRVPQEQADAAKFMAQTGESGVEEWSQWSACSVTCGQGSQVRTRTCVSPYGTHCSGPLRESRVCNNTALCPVHGVWEEWSPWSLCSFTCGRGQRTRTRSCTPPQYGGRPCEGPETHHKPCNIALCPVDGQWQEWSSWSHCSVTCSNGTQQRSRQCTAAAHGGSECRGPWAESRECYNPECTANGQWNQWGHWSGCSKSCDGGWERRMRTCQGAAVTGQQCEGTGEEVRRCSEQRCPAPYEICPEDYLISMVWKRTPAGDLAFNQCPLNATGTTSRRCSLSLHGVASWEQPSFARCISNEYRHLQHSIKEHLAKGQRMLAGDGMSQVTKTLLDLTQRKNFYAGDLLVSVEILRNVTDTFKRASYIPASDGVQNFFQIVSNLLDEENKEKWEDAQQIYPGSIELMQVIEDFIHIVGMGMMDFQNSYLMTGNVVASIQKLPAASVLTDINFPMKGRKGMVDWARNSEDRVVIPKSIFTPVSSKELDESSVFVLGAVLYKNLDLILPTLRNYTVVNSKVIVVTIRPEPKTTDSFLEIELAHLANGTLNPYCVLWDDSKSNESLGTWSTQGCKTVLTDASHTKCLCDRLSTFAILAQQPREIVMESSGTPSVTLIVGSGLSCLALITLAVVYAALWRYIRSERSIILINFCLSIISSNILILVGQTQTHNKSICTTTTAFLHFFFLASFCWVLTEAWQSYMAVTGKIRTRLIRKRFLCLGWGLPALVVATSVGFTRTKGYGTDHYCWLSLEGGLLYAFVGPAAAVVLVNMVIGILVFNKLVSRDGILDKKLKHRAGQMSEPHSGLTLKCAKCGVVSTTALSATTASNAMASLWSSCVVLPLLALTWMSAVLAMTDKRSILFQILFAVFDSLQGFVIVMVHCILRREVQDAFRCRLRNCQDPINADSSSSFPNGHAQIMTDFEKDVDIACRSVLHKDIGPCRAATITGTLSRISLNDDEEEKGTNPEGLSYSTLPGNVISKVIIQQPTGLHMPMSMNELSNPCLKKENTELRRTVYLCTDDNLRGADMDIVHPQERMMESDYIVMPRSSVSTQPSMKEESKMNIGMETLPHERLLHYKVNPEFNMNPPVMDQFNMNLDQHLAPQEHMQNLPFEPRTAVKNFMASELDDNVGLSRSETGSTISMSSLERRKSRYSDLDFEKVMHTRKRHMELFQELNQKFQTLDRFRDIPNTSSMENPAPNKNPWDTFKPPSEYQHYTTINVLDTEAKDTLELRPAEWEKCLNLPLDVQEGDFQTEV	NA	multi	26	880	Extracellular	QDFWCSTLVKGVIYGSYSVSEMFPKNFTNCTWTLENPDPTKYSIYLKFSKKDLSCSNFSLLAYQFDHFSHEKIKDLLRKNHSIMQLCSSKNAFVFLQYDKNFIQIRRVFPTDFPGLQKKVEEDQKSFFEFLVLNKVSPSQFGCHVLCTWLESCLKSENGRTESCGIMYTKCTCPQHLGEWGIDDQSLVLLNNVVLPLNEQTEGCLTQELQTTQVCNLTREAKRPPKEEFGMMGDHTIKSQRPRSVHEKRVPQEQADAAKFMAQTGESGVEEWSQWSACSVTCGQGSQVRTRTCVSPYGTHCSGPLRESRVCNNTALCPVHGVWEEWSPWSLCSFTCGRGQRTRTRSCTPPQYGGRPCEGPETHHKPCNIALCPVDGQWQEWSSWSHCSVTCSNGTQQRSRQCTAAAHGGSECRGPWAESRECYNPECTANGQWNQWGHWSGCSKSCDGGWERRMRTCQGAAVTGQQCEGTGEEVRRCSEQRCPAPYEICPEDYLISMVWKRTPAGDLAFNQCPLNATGTTSRRCSLSLHGVASWEQPSFARCISNEYRHLQHSIKEHLAKGQRMLAGDGMSQVTKTLLDLTQRKNFYAGDLLVSVEILRNVTDTFKRASYIPASDGVQNFFQIVSNLLDEENKEKWEDAQQIYPGSIELMQVIEDFIHIVGMGMMDFQNSYLMTGNVVASIQKLPAASVLTDINFPMKGRKGMVDWARNSEDRVVIPKSIFTPVSSKELDESSVFVLGAVLYKNLDLILPTLRNYTVVNSKVIVVTIRPEPKTTDSFLEIELAHLANGTLNPYCVLWDDSKSNESLGTWSTQGCKTVLTDASHTKCLCDRLSTFAILAQQPREIVMESSGTPSVT	orientation_not_applicable	198	cytoplasmic_type_not_applicable	head	855	172	682	0.20140515222482436	0.1295200525969757	1324	YTKCT	PQHLG	2	0	no	0.00322367	0.9967763320654831
Q80ZF8	AGRB3_MOUSE	Adhesion G protein-coupled receptor B3 (Brain-specific angiogenesis inhibitor 3)	Adgrb3 Bai3	Mus musculus (Mouse)	1522	MKAVRNLLIYIFSTYLLVMFGFNAAQDFWCSTLVKGVIYGSYSVSEMFPKNFTNCTWTLENPDPTKYSIYLKFSKKDLSCSNFSLLAYQFDHFSHEKIKDLLRKNHSIMQLCSSKNAFVFLQYDKNFIQIRRVFPTDFPGLQKKVEEDQKSFFEFLVLNKVSPSQFGCHVLCTWLESCLKSENGRTESCGIMYTKCTCPQHLGEWGIDDQSLVLLNNVVLPLNEQTEGCLTQELQTTQVCNLTREAKRPPKEEFGMMGDHTIKSQRPRSVHEKRVPQEQADAAKFMAQTGESGVEEWSQWSACSVTCGQGSQVRTRTCVSPYGTHCSGPLRESRVCNNTALCPVHGVWEEWSPWSLCSFTCGRGQRTRTRSCTPPQYGGRPCEGPETHHKPCNIALCPVDGQWQEWSSWSHCSVTCSNGTQQRSRQCTAAAHGGSECRGPWAESRECYNPECTANGQWNQWGHWSGCSKSCDGGWERRMRTCQGAAVTGQQCEGTGEEVRRCSEQRCPAPYEICPEDYLISMVWKRTPAGDLAFNQCPLNATGTTSRRCSLSLHGVASWEQPSFARCISNEYRHLQHSIKEHLAKGQRMLAGDGMSQVTKTLLDLTQRKNFYAGDLLVSVEILRNVTDTFKRASYIPASDGVQNFFQIVSNLLDEENKEKWEDAQQIYPGSIELMQVIEDFIHIVGMGMMDFQNSYLMTGNVVASIQKLPAASVLTDINFPMKGRKGMVDWARNSEDRVVIPKSIFTPVSSKELDESSVFVLGAVLYKNLDLILPTLRNYTVVNSKVIVVTIRPEPKTTDSFLEIELAHLANGTLNPYCVLWDDSKSNESLGTWSTQGCKTVLTDASHTKCLCDRLSTFAILAQQPREIVMESSGTPSVTLIVGSGLSCLALITLAVVYAALWRYIRSERSIILINFCLSIISSNILILVGQTQTHNKSICTTTTAFLHFFFLASFCWVLTEAWQSYMAVTGKIRTRLIRKRFLCLGWGLPALVVATSVGFTRTKGYGTDHYCWLSLEGGLLYAFVGPAAAVVLVNMVIGILVFNKLVSRDGILDKKLKHRAGQMSEPHSGLTLKCAKCGVVSTTALSATTASNAMASLWSSCVVLPLLALTWMSAVLAMTDKRSILFQILFAVFDSLQGFVIVMVHCILRREVQDAFRCRLRNCQDPINADSSSSFPNGHAQIMTDFEKDVDIACRSVLHKDIGPCRAATITGTLSRISLNDDEEEKGTNPEGLSYSTLPGNVISKVIIQQPTGLHMPMSMNELSNPCLKKENTELRRTVYLCTDDNLRGADMDIVHPQERMMESDYIVMPRSSVSTQPSMKEESKMNIGMETLPHERLLHYKVNPEFNMNPPVMDQFNMNLDQHLAPQEHMQNLPFEPRTAVKNFMASELDDNVGLSRSETGSTISMSSLERRKSRYSDLDFEKVMHTRKRHMELFQELNQKFQTLDRFRDIPNTSSMENPAPNKNPWDTFKPPSEYQHYTTINVLDTEAKDTLELRPAEWEKCLNLPLDVQEGDFQTEV	NA	multi	26	880	Extracellular	QDFWCSTLVKGVIYGSYSVSEMFPKNFTNCTWTLENPDPTKYSIYLKFSKKDLSCSNFSLLAYQFDHFSHEKIKDLLRKNHSIMQLCSSKNAFVFLQYDKNFIQIRRVFPTDFPGLQKKVEEDQKSFFEFLVLNKVSPSQFGCHVLCTWLESCLKSENGRTESCGIMYTKCTCPQHLGEWGIDDQSLVLLNNVVLPLNEQTEGCLTQELQTTQVCNLTREAKRPPKEEFGMMGDHTIKSQRPRSVHEKRVPQEQADAAKFMAQTGESGVEEWSQWSACSVTCGQGSQVRTRTCVSPYGTHCSGPLRESRVCNNTALCPVHGVWEEWSPWSLCSFTCGRGQRTRTRSCTPPQYGGRPCEGPETHHKPCNIALCPVDGQWQEWSSWSHCSVTCSNGTQQRSRQCTAAAHGGSECRGPWAESRECYNPECTANGQWNQWGHWSGCSKSCDGGWERRMRTCQGAAVTGQQCEGTGEEVRRCSEQRCPAPYEICPEDYLISMVWKRTPAGDLAFNQCPLNATGTTSRRCSLSLHGVASWEQPSFARCISNEYRHLQHSIKEHLAKGQRMLAGDGMSQVTKTLLDLTQRKNFYAGDLLVSVEILRNVTDTFKRASYIPASDGVQNFFQIVSNLLDEENKEKWEDAQQIYPGSIELMQVIEDFIHIVGMGMMDFQNSYLMTGNVVASIQKLPAASVLTDINFPMKGRKGMVDWARNSEDRVVIPKSIFTPVSSKELDESSVFVLGAVLYKNLDLILPTLRNYTVVNSKVIVVTIRPEPKTTDSFLEIELAHLANGTLNPYCVLWDDSKSNESLGTWSTQGCKTVLTDASHTKCLCDRLSTFAILAQQPREIVMESSGTPSVT	orientation_not_applicable	229	cytoplasmic_type_not_applicable	head	855	203	651	0.23770491803278687	0.14990138067061143	1293	EQTEG	LTQEL	0	0	no	0.00225212	0.9977478776499547
Q80ZF8	AGRB3_MOUSE	Adhesion G protein-coupled receptor B3 (Brain-specific angiogenesis inhibitor 3)	Adgrb3 Bai3	Mus musculus (Mouse)	1522	MKAVRNLLIYIFSTYLLVMFGFNAAQDFWCSTLVKGVIYGSYSVSEMFPKNFTNCTWTLENPDPTKYSIYLKFSKKDLSCSNFSLLAYQFDHFSHEKIKDLLRKNHSIMQLCSSKNAFVFLQYDKNFIQIRRVFPTDFPGLQKKVEEDQKSFFEFLVLNKVSPSQFGCHVLCTWLESCLKSENGRTESCGIMYTKCTCPQHLGEWGIDDQSLVLLNNVVLPLNEQTEGCLTQELQTTQVCNLTREAKRPPKEEFGMMGDHTIKSQRPRSVHEKRVPQEQADAAKFMAQTGESGVEEWSQWSACSVTCGQGSQVRTRTCVSPYGTHCSGPLRESRVCNNTALCPVHGVWEEWSPWSLCSFTCGRGQRTRTRSCTPPQYGGRPCEGPETHHKPCNIALCPVDGQWQEWSSWSHCSVTCSNGTQQRSRQCTAAAHGGSECRGPWAESRECYNPECTANGQWNQWGHWSGCSKSCDGGWERRMRTCQGAAVTGQQCEGTGEEVRRCSEQRCPAPYEICPEDYLISMVWKRTPAGDLAFNQCPLNATGTTSRRCSLSLHGVASWEQPSFARCISNEYRHLQHSIKEHLAKGQRMLAGDGMSQVTKTLLDLTQRKNFYAGDLLVSVEILRNVTDTFKRASYIPASDGVQNFFQIVSNLLDEENKEKWEDAQQIYPGSIELMQVIEDFIHIVGMGMMDFQNSYLMTGNVVASIQKLPAASVLTDINFPMKGRKGMVDWARNSEDRVVIPKSIFTPVSSKELDESSVFVLGAVLYKNLDLILPTLRNYTVVNSKVIVVTIRPEPKTTDSFLEIELAHLANGTLNPYCVLWDDSKSNESLGTWSTQGCKTVLTDASHTKCLCDRLSTFAILAQQPREIVMESSGTPSVTLIVGSGLSCLALITLAVVYAALWRYIRSERSIILINFCLSIISSNILILVGQTQTHNKSICTTTTAFLHFFFLASFCWVLTEAWQSYMAVTGKIRTRLIRKRFLCLGWGLPALVVATSVGFTRTKGYGTDHYCWLSLEGGLLYAFVGPAAAVVLVNMVIGILVFNKLVSRDGILDKKLKHRAGQMSEPHSGLTLKCAKCGVVSTTALSATTASNAMASLWSSCVVLPLLALTWMSAVLAMTDKRSILFQILFAVFDSLQGFVIVMVHCILRREVQDAFRCRLRNCQDPINADSSSSFPNGHAQIMTDFEKDVDIACRSVLHKDIGPCRAATITGTLSRISLNDDEEEKGTNPEGLSYSTLPGNVISKVIIQQPTGLHMPMSMNELSNPCLKKENTELRRTVYLCTDDNLRGADMDIVHPQERMMESDYIVMPRSSVSTQPSMKEESKMNIGMETLPHERLLHYKVNPEFNMNPPVMDQFNMNLDQHLAPQEHMQNLPFEPRTAVKNFMASELDDNVGLSRSETGSTISMSSLERRKSRYSDLDFEKVMHTRKRHMELFQELNQKFQTLDRFRDIPNTSSMENPAPNKNPWDTFKPPSEYQHYTTINVLDTEAKDTLELRPAEWEKCLNLPLDVQEGDFQTEV	NA	multi	26	880	Extracellular	QDFWCSTLVKGVIYGSYSVSEMFPKNFTNCTWTLENPDPTKYSIYLKFSKKDLSCSNFSLLAYQFDHFSHEKIKDLLRKNHSIMQLCSSKNAFVFLQYDKNFIQIRRVFPTDFPGLQKKVEEDQKSFFEFLVLNKVSPSQFGCHVLCTWLESCLKSENGRTESCGIMYTKCTCPQHLGEWGIDDQSLVLLNNVVLPLNEQTEGCLTQELQTTQVCNLTREAKRPPKEEFGMMGDHTIKSQRPRSVHEKRVPQEQADAAKFMAQTGESGVEEWSQWSACSVTCGQGSQVRTRTCVSPYGTHCSGPLRESRVCNNTALCPVHGVWEEWSPWSLCSFTCGRGQRTRTRSCTPPQYGGRPCEGPETHHKPCNIALCPVDGQWQEWSSWSHCSVTCSNGTQQRSRQCTAAAHGGSECRGPWAESRECYNPECTANGQWNQWGHWSGCSKSCDGGWERRMRTCQGAAVTGQQCEGTGEEVRRCSEQRCPAPYEICPEDYLISMVWKRTPAGDLAFNQCPLNATGTTSRRCSLSLHGVASWEQPSFARCISNEYRHLQHSIKEHLAKGQRMLAGDGMSQVTKTLLDLTQRKNFYAGDLLVSVEILRNVTDTFKRASYIPASDGVQNFFQIVSNLLDEENKEKWEDAQQIYPGSIELMQVIEDFIHIVGMGMMDFQNSYLMTGNVVASIQKLPAASVLTDINFPMKGRKGMVDWARNSEDRVVIPKSIFTPVSSKELDESSVFVLGAVLYKNLDLILPTLRNYTVVNSKVIVVTIRPEPKTTDSFLEIELAHLANGTLNPYCVLWDDSKSNESLGTWSTQGCKTVLTDASHTKCLCDRLSTFAILAQQPREIVMESSGTPSVT	orientation_not_applicable	240	cytoplasmic_type_not_applicable	head	855	214	640	0.2505854800936768	0.1571334648257725	1282	QTTQV	NLTRE	0	0	no	0.00200756	0.9979924384504141
Q80ZF8	AGRB3_MOUSE	Adhesion G protein-coupled receptor B3 (Brain-specific angiogenesis inhibitor 3)	Adgrb3 Bai3	Mus musculus (Mouse)	1522	MKAVRNLLIYIFSTYLLVMFGFNAAQDFWCSTLVKGVIYGSYSVSEMFPKNFTNCTWTLENPDPTKYSIYLKFSKKDLSCSNFSLLAYQFDHFSHEKIKDLLRKNHSIMQLCSSKNAFVFLQYDKNFIQIRRVFPTDFPGLQKKVEEDQKSFFEFLVLNKVSPSQFGCHVLCTWLESCLKSENGRTESCGIMYTKCTCPQHLGEWGIDDQSLVLLNNVVLPLNEQTEGCLTQELQTTQVCNLTREAKRPPKEEFGMMGDHTIKSQRPRSVHEKRVPQEQADAAKFMAQTGESGVEEWSQWSACSVTCGQGSQVRTRTCVSPYGTHCSGPLRESRVCNNTALCPVHGVWEEWSPWSLCSFTCGRGQRTRTRSCTPPQYGGRPCEGPETHHKPCNIALCPVDGQWQEWSSWSHCSVTCSNGTQQRSRQCTAAAHGGSECRGPWAESRECYNPECTANGQWNQWGHWSGCSKSCDGGWERRMRTCQGAAVTGQQCEGTGEEVRRCSEQRCPAPYEICPEDYLISMVWKRTPAGDLAFNQCPLNATGTTSRRCSLSLHGVASWEQPSFARCISNEYRHLQHSIKEHLAKGQRMLAGDGMSQVTKTLLDLTQRKNFYAGDLLVSVEILRNVTDTFKRASYIPASDGVQNFFQIVSNLLDEENKEKWEDAQQIYPGSIELMQVIEDFIHIVGMGMMDFQNSYLMTGNVVASIQKLPAASVLTDINFPMKGRKGMVDWARNSEDRVVIPKSIFTPVSSKELDESSVFVLGAVLYKNLDLILPTLRNYTVVNSKVIVVTIRPEPKTTDSFLEIELAHLANGTLNPYCVLWDDSKSNESLGTWSTQGCKTVLTDASHTKCLCDRLSTFAILAQQPREIVMESSGTPSVTLIVGSGLSCLALITLAVVYAALWRYIRSERSIILINFCLSIISSNILILVGQTQTHNKSICTTTTAFLHFFFLASFCWVLTEAWQSYMAVTGKIRTRLIRKRFLCLGWGLPALVVATSVGFTRTKGYGTDHYCWLSLEGGLLYAFVGPAAAVVLVNMVIGILVFNKLVSRDGILDKKLKHRAGQMSEPHSGLTLKCAKCGVVSTTALSATTASNAMASLWSSCVVLPLLALTWMSAVLAMTDKRSILFQILFAVFDSLQGFVIVMVHCILRREVQDAFRCRLRNCQDPINADSSSSFPNGHAQIMTDFEKDVDIACRSVLHKDIGPCRAATITGTLSRISLNDDEEEKGTNPEGLSYSTLPGNVISKVIIQQPTGLHMPMSMNELSNPCLKKENTELRRTVYLCTDDNLRGADMDIVHPQERMMESDYIVMPRSSVSTQPSMKEESKMNIGMETLPHERLLHYKVNPEFNMNPPVMDQFNMNLDQHLAPQEHMQNLPFEPRTAVKNFMASELDDNVGLSRSETGSTISMSSLERRKSRYSDLDFEKVMHTRKRHMELFQELNQKFQTLDRFRDIPNTSSMENPAPNKNPWDTFKPPSEYQHYTTINVLDTEAKDTLELRPAEWEKCLNLPLDVQEGDFQTEV	NA	multi	26	880	Extracellular	QDFWCSTLVKGVIYGSYSVSEMFPKNFTNCTWTLENPDPTKYSIYLKFSKKDLSCSNFSLLAYQFDHFSHEKIKDLLRKNHSIMQLCSSKNAFVFLQYDKNFIQIRRVFPTDFPGLQKKVEEDQKSFFEFLVLNKVSPSQFGCHVLCTWLESCLKSENGRTESCGIMYTKCTCPQHLGEWGIDDQSLVLLNNVVLPLNEQTEGCLTQELQTTQVCNLTREAKRPPKEEFGMMGDHTIKSQRPRSVHEKRVPQEQADAAKFMAQTGESGVEEWSQWSACSVTCGQGSQVRTRTCVSPYGTHCSGPLRESRVCNNTALCPVHGVWEEWSPWSLCSFTCGRGQRTRTRSCTPPQYGGRPCEGPETHHKPCNIALCPVDGQWQEWSSWSHCSVTCSNGTQQRSRQCTAAAHGGSECRGPWAESRECYNPECTANGQWNQWGHWSGCSKSCDGGWERRMRTCQGAAVTGQQCEGTGEEVRRCSEQRCPAPYEICPEDYLISMVWKRTPAGDLAFNQCPLNATGTTSRRCSLSLHGVASWEQPSFARCISNEYRHLQHSIKEHLAKGQRMLAGDGMSQVTKTLLDLTQRKNFYAGDLLVSVEILRNVTDTFKRASYIPASDGVQNFFQIVSNLLDEENKEKWEDAQQIYPGSIELMQVIEDFIHIVGMGMMDFQNSYLMTGNVVASIQKLPAASVLTDINFPMKGRKGMVDWARNSEDRVVIPKSIFTPVSSKELDESSVFVLGAVLYKNLDLILPTLRNYTVVNSKVIVVTIRPEPKTTDSFLEIELAHLANGTLNPYCVLWDDSKSNESLGTWSTQGCKTVLTDASHTKCLCDRLSTFAILAQQPREIVMESSGTPSVT	orientation_not_applicable	303	cytoplasmic_type_not_applicable	head	855	277	577	0.32435597189695553	0.1985535831689678	1219	SQWSA	SVTCG	0	1	no	0.00229534	0.9977046606791722
Q80ZF8	AGRB3_MOUSE	Adhesion G protein-coupled receptor B3 (Brain-specific angiogenesis inhibitor 3)	Adgrb3 Bai3	Mus musculus (Mouse)	1522	MKAVRNLLIYIFSTYLLVMFGFNAAQDFWCSTLVKGVIYGSYSVSEMFPKNFTNCTWTLENPDPTKYSIYLKFSKKDLSCSNFSLLAYQFDHFSHEKIKDLLRKNHSIMQLCSSKNAFVFLQYDKNFIQIRRVFPTDFPGLQKKVEEDQKSFFEFLVLNKVSPSQFGCHVLCTWLESCLKSENGRTESCGIMYTKCTCPQHLGEWGIDDQSLVLLNNVVLPLNEQTEGCLTQELQTTQVCNLTREAKRPPKEEFGMMGDHTIKSQRPRSVHEKRVPQEQADAAKFMAQTGESGVEEWSQWSACSVTCGQGSQVRTRTCVSPYGTHCSGPLRESRVCNNTALCPVHGVWEEWSPWSLCSFTCGRGQRTRTRSCTPPQYGGRPCEGPETHHKPCNIALCPVDGQWQEWSSWSHCSVTCSNGTQQRSRQCTAAAHGGSECRGPWAESRECYNPECTANGQWNQWGHWSGCSKSCDGGWERRMRTCQGAAVTGQQCEGTGEEVRRCSEQRCPAPYEICPEDYLISMVWKRTPAGDLAFNQCPLNATGTTSRRCSLSLHGVASWEQPSFARCISNEYRHLQHSIKEHLAKGQRMLAGDGMSQVTKTLLDLTQRKNFYAGDLLVSVEILRNVTDTFKRASYIPASDGVQNFFQIVSNLLDEENKEKWEDAQQIYPGSIELMQVIEDFIHIVGMGMMDFQNSYLMTGNVVASIQKLPAASVLTDINFPMKGRKGMVDWARNSEDRVVIPKSIFTPVSSKELDESSVFVLGAVLYKNLDLILPTLRNYTVVNSKVIVVTIRPEPKTTDSFLEIELAHLANGTLNPYCVLWDDSKSNESLGTWSTQGCKTVLTDASHTKCLCDRLSTFAILAQQPREIVMESSGTPSVTLIVGSGLSCLALITLAVVYAALWRYIRSERSIILINFCLSIISSNILILVGQTQTHNKSICTTTTAFLHFFFLASFCWVLTEAWQSYMAVTGKIRTRLIRKRFLCLGWGLPALVVATSVGFTRTKGYGTDHYCWLSLEGGLLYAFVGPAAAVVLVNMVIGILVFNKLVSRDGILDKKLKHRAGQMSEPHSGLTLKCAKCGVVSTTALSATTASNAMASLWSSCVVLPLLALTWMSAVLAMTDKRSILFQILFAVFDSLQGFVIVMVHCILRREVQDAFRCRLRNCQDPINADSSSSFPNGHAQIMTDFEKDVDIACRSVLHKDIGPCRAATITGTLSRISLNDDEEEKGTNPEGLSYSTLPGNVISKVIIQQPTGLHMPMSMNELSNPCLKKENTELRRTVYLCTDDNLRGADMDIVHPQERMMESDYIVMPRSSVSTQPSMKEESKMNIGMETLPHERLLHYKVNPEFNMNPPVMDQFNMNLDQHLAPQEHMQNLPFEPRTAVKNFMASELDDNVGLSRSETGSTISMSSLERRKSRYSDLDFEKVMHTRKRHMELFQELNQKFQTLDRFRDIPNTSSMENPAPNKNPWDTFKPPSEYQHYTTINVLDTEAKDTLELRPAEWEKCLNLPLDVQEGDFQTEV	NA	multi	26	880	Extracellular	QDFWCSTLVKGVIYGSYSVSEMFPKNFTNCTWTLENPDPTKYSIYLKFSKKDLSCSNFSLLAYQFDHFSHEKIKDLLRKNHSIMQLCSSKNAFVFLQYDKNFIQIRRVFPTDFPGLQKKVEEDQKSFFEFLVLNKVSPSQFGCHVLCTWLESCLKSENGRTESCGIMYTKCTCPQHLGEWGIDDQSLVLLNNVVLPLNEQTEGCLTQELQTTQVCNLTREAKRPPKEEFGMMGDHTIKSQRPRSVHEKRVPQEQADAAKFMAQTGESGVEEWSQWSACSVTCGQGSQVRTRTCVSPYGTHCSGPLRESRVCNNTALCPVHGVWEEWSPWSLCSFTCGRGQRTRTRSCTPPQYGGRPCEGPETHHKPCNIALCPVDGQWQEWSSWSHCSVTCSNGTQQRSRQCTAAAHGGSECRGPWAESRECYNPECTANGQWNQWGHWSGCSKSCDGGWERRMRTCQGAAVTGQQCEGTGEEVRRCSEQRCPAPYEICPEDYLISMVWKRTPAGDLAFNQCPLNATGTTSRRCSLSLHGVASWEQPSFARCISNEYRHLQHSIKEHLAKGQRMLAGDGMSQVTKTLLDLTQRKNFYAGDLLVSVEILRNVTDTFKRASYIPASDGVQNFFQIVSNLLDEENKEKWEDAQQIYPGSIELMQVIEDFIHIVGMGMMDFQNSYLMTGNVVASIQKLPAASVLTDINFPMKGRKGMVDWARNSEDRVVIPKSIFTPVSSKELDESSVFVLGAVLYKNLDLILPTLRNYTVVNSKVIVVTIRPEPKTTDSFLEIELAHLANGTLNPYCVLWDDSKSNESLGTWSTQGCKTVLTDASHTKCLCDRLSTFAILAQQPREIVMESSGTPSVT	orientation_not_applicable	307	cytoplasmic_type_not_applicable	head	855	281	573	0.32904	0.20118343195266272	1215	ACSVT	GQGSQ	1	0	no	0.00306883	0.9969311681303925
Q80ZF8	AGRB3_MOUSE	Adhesion G protein-coupled receptor B3 (Brain-specific angiogenesis inhibitor 3)	Adgrb3 Bai3	Mus musculus (Mouse)	1522	MKAVRNLLIYIFSTYLLVMFGFNAAQDFWCSTLVKGVIYGSYSVSEMFPKNFTNCTWTLENPDPTKYSIYLKFSKKDLSCSNFSLLAYQFDHFSHEKIKDLLRKNHSIMQLCSSKNAFVFLQYDKNFIQIRRVFPTDFPGLQKKVEEDQKSFFEFLVLNKVSPSQFGCHVLCTWLESCLKSENGRTESCGIMYTKCTCPQHLGEWGIDDQSLVLLNNVVLPLNEQTEGCLTQELQTTQVCNLTREAKRPPKEEFGMMGDHTIKSQRPRSVHEKRVPQEQADAAKFMAQTGESGVEEWSQWSACSVTCGQGSQVRTRTCVSPYGTHCSGPLRESRVCNNTALCPVHGVWEEWSPWSLCSFTCGRGQRTRTRSCTPPQYGGRPCEGPETHHKPCNIALCPVDGQWQEWSSWSHCSVTCSNGTQQRSRQCTAAAHGGSECRGPWAESRECYNPECTANGQWNQWGHWSGCSKSCDGGWERRMRTCQGAAVTGQQCEGTGEEVRRCSEQRCPAPYEICPEDYLISMVWKRTPAGDLAFNQCPLNATGTTSRRCSLSLHGVASWEQPSFARCISNEYRHLQHSIKEHLAKGQRMLAGDGMSQVTKTLLDLTQRKNFYAGDLLVSVEILRNVTDTFKRASYIPASDGVQNFFQIVSNLLDEENKEKWEDAQQIYPGSIELMQVIEDFIHIVGMGMMDFQNSYLMTGNVVASIQKLPAASVLTDINFPMKGRKGMVDWARNSEDRVVIPKSIFTPVSSKELDESSVFVLGAVLYKNLDLILPTLRNYTVVNSKVIVVTIRPEPKTTDSFLEIELAHLANGTLNPYCVLWDDSKSNESLGTWSTQGCKTVLTDASHTKCLCDRLSTFAILAQQPREIVMESSGTPSVTLIVGSGLSCLALITLAVVYAALWRYIRSERSIILINFCLSIISSNILILVGQTQTHNKSICTTTTAFLHFFFLASFCWVLTEAWQSYMAVTGKIRTRLIRKRFLCLGWGLPALVVATSVGFTRTKGYGTDHYCWLSLEGGLLYAFVGPAAAVVLVNMVIGILVFNKLVSRDGILDKKLKHRAGQMSEPHSGLTLKCAKCGVVSTTALSATTASNAMASLWSSCVVLPLLALTWMSAVLAMTDKRSILFQILFAVFDSLQGFVIVMVHCILRREVQDAFRCRLRNCQDPINADSSSSFPNGHAQIMTDFEKDVDIACRSVLHKDIGPCRAATITGTLSRISLNDDEEEKGTNPEGLSYSTLPGNVISKVIIQQPTGLHMPMSMNELSNPCLKKENTELRRTVYLCTDDNLRGADMDIVHPQERMMESDYIVMPRSSVSTQPSMKEESKMNIGMETLPHERLLHYKVNPEFNMNPPVMDQFNMNLDQHLAPQEHMQNLPFEPRTAVKNFMASELDDNVGLSRSETGSTISMSSLERRKSRYSDLDFEKVMHTRKRHMELFQELNQKFQTLDRFRDIPNTSSMENPAPNKNPWDTFKPPSEYQHYTTINVLDTEAKDTLELRPAEWEKCLNLPLDVQEGDFQTEV	NA	multi	26	880	Extracellular	QDFWCSTLVKGVIYGSYSVSEMFPKNFTNCTWTLENPDPTKYSIYLKFSKKDLSCSNFSLLAYQFDHFSHEKIKDLLRKNHSIMQLCSSKNAFVFLQYDKNFIQIRRVFPTDFPGLQKKVEEDQKSFFEFLVLNKVSPSQFGCHVLCTWLESCLKSENGRTESCGIMYTKCTCPQHLGEWGIDDQSLVLLNNVVLPLNEQTEGCLTQELQTTQVCNLTREAKRPPKEEFGMMGDHTIKSQRPRSVHEKRVPQEQADAAKFMAQTGESGVEEWSQWSACSVTCGQGSQVRTRTCVSPYGTHCSGPLRESRVCNNTALCPVHGVWEEWSPWSLCSFTCGRGQRTRTRSCTPPQYGGRPCEGPETHHKPCNIALCPVDGQWQEWSSWSHCSVTCSNGTQQRSRQCTAAAHGGSECRGPWAESRECYNPECTANGQWNQWGHWSGCSKSCDGGWERRMRTCQGAAVTGQQCEGTGEEVRRCSEQRCPAPYEICPEDYLISMVWKRTPAGDLAFNQCPLNATGTTSRRCSLSLHGVASWEQPSFARCISNEYRHLQHSIKEHLAKGQRMLAGDGMSQVTKTLLDLTQRKNFYAGDLLVSVEILRNVTDTFKRASYIPASDGVQNFFQIVSNLLDEENKEKWEDAQQIYPGSIELMQVIEDFIHIVGMGMMDFQNSYLMTGNVVASIQKLPAASVLTDINFPMKGRKGMVDWARNSEDRVVIPKSIFTPVSSKELDESSVFVLGAVLYKNLDLILPTLRNYTVVNSKVIVVTIRPEPKTTDSFLEIELAHLANGTLNPYCVLWDDSKSNESLGTWSTQGCKTVLTDASHTKCLCDRLSTFAILAQQPREIVMESSGTPSVT	orientation_not_applicable	318	cytoplasmic_type_not_applicable	head	855	292	562	0.34192037470725994	0.2084155161078238	1204	VRTRT	VSPYG	0	0	no	0.00176615	0.9982338519698805
Q80ZF8	AGRB3_MOUSE	Adhesion G protein-coupled receptor B3 (Brain-specific angiogenesis inhibitor 3)	Adgrb3 Bai3	Mus musculus (Mouse)	1522	MKAVRNLLIYIFSTYLLVMFGFNAAQDFWCSTLVKGVIYGSYSVSEMFPKNFTNCTWTLENPDPTKYSIYLKFSKKDLSCSNFSLLAYQFDHFSHEKIKDLLRKNHSIMQLCSSKNAFVFLQYDKNFIQIRRVFPTDFPGLQKKVEEDQKSFFEFLVLNKVSPSQFGCHVLCTWLESCLKSENGRTESCGIMYTKCTCPQHLGEWGIDDQSLVLLNNVVLPLNEQTEGCLTQELQTTQVCNLTREAKRPPKEEFGMMGDHTIKSQRPRSVHEKRVPQEQADAAKFMAQTGESGVEEWSQWSACSVTCGQGSQVRTRTCVSPYGTHCSGPLRESRVCNNTALCPVHGVWEEWSPWSLCSFTCGRGQRTRTRSCTPPQYGGRPCEGPETHHKPCNIALCPVDGQWQEWSSWSHCSVTCSNGTQQRSRQCTAAAHGGSECRGPWAESRECYNPECTANGQWNQWGHWSGCSKSCDGGWERRMRTCQGAAVTGQQCEGTGEEVRRCSEQRCPAPYEICPEDYLISMVWKRTPAGDLAFNQCPLNATGTTSRRCSLSLHGVASWEQPSFARCISNEYRHLQHSIKEHLAKGQRMLAGDGMSQVTKTLLDLTQRKNFYAGDLLVSVEILRNVTDTFKRASYIPASDGVQNFFQIVSNLLDEENKEKWEDAQQIYPGSIELMQVIEDFIHIVGMGMMDFQNSYLMTGNVVASIQKLPAASVLTDINFPMKGRKGMVDWARNSEDRVVIPKSIFTPVSSKELDESSVFVLGAVLYKNLDLILPTLRNYTVVNSKVIVVTIRPEPKTTDSFLEIELAHLANGTLNPYCVLWDDSKSNESLGTWSTQGCKTVLTDASHTKCLCDRLSTFAILAQQPREIVMESSGTPSVTLIVGSGLSCLALITLAVVYAALWRYIRSERSIILINFCLSIISSNILILVGQTQTHNKSICTTTTAFLHFFFLASFCWVLTEAWQSYMAVTGKIRTRLIRKRFLCLGWGLPALVVATSVGFTRTKGYGTDHYCWLSLEGGLLYAFVGPAAAVVLVNMVIGILVFNKLVSRDGILDKKLKHRAGQMSEPHSGLTLKCAKCGVVSTTALSATTASNAMASLWSSCVVLPLLALTWMSAVLAMTDKRSILFQILFAVFDSLQGFVIVMVHCILRREVQDAFRCRLRNCQDPINADSSSSFPNGHAQIMTDFEKDVDIACRSVLHKDIGPCRAATITGTLSRISLNDDEEEKGTNPEGLSYSTLPGNVISKVIIQQPTGLHMPMSMNELSNPCLKKENTELRRTVYLCTDDNLRGADMDIVHPQERMMESDYIVMPRSSVSTQPSMKEESKMNIGMETLPHERLLHYKVNPEFNMNPPVMDQFNMNLDQHLAPQEHMQNLPFEPRTAVKNFMASELDDNVGLSRSETGSTISMSSLERRKSRYSDLDFEKVMHTRKRHMELFQELNQKFQTLDRFRDIPNTSSMENPAPNKNPWDTFKPPSEYQHYTTINVLDTEAKDTLELRPAEWEKCLNLPLDVQEGDFQTEV	NA	multi	26	880	Extracellular	QDFWCSTLVKGVIYGSYSVSEMFPKNFTNCTWTLENPDPTKYSIYLKFSKKDLSCSNFSLLAYQFDHFSHEKIKDLLRKNHSIMQLCSSKNAFVFLQYDKNFIQIRRVFPTDFPGLQKKVEEDQKSFFEFLVLNKVSPSQFGCHVLCTWLESCLKSENGRTESCGIMYTKCTCPQHLGEWGIDDQSLVLLNNVVLPLNEQTEGCLTQELQTTQVCNLTREAKRPPKEEFGMMGDHTIKSQRPRSVHEKRVPQEQADAAKFMAQTGESGVEEWSQWSACSVTCGQGSQVRTRTCVSPYGTHCSGPLRESRVCNNTALCPVHGVWEEWSPWSLCSFTCGRGQRTRTRSCTPPQYGGRPCEGPETHHKPCNIALCPVDGQWQEWSSWSHCSVTCSNGTQQRSRQCTAAAHGGSECRGPWAESRECYNPECTANGQWNQWGHWSGCSKSCDGGWERRMRTCQGAAVTGQQCEGTGEEVRRCSEQRCPAPYEICPEDYLISMVWKRTPAGDLAFNQCPLNATGTTSRRCSLSLHGVASWEQPSFARCISNEYRHLQHSIKEHLAKGQRMLAGDGMSQVTKTLLDLTQRKNFYAGDLLVSVEILRNVTDTFKRASYIPASDGVQNFFQIVSNLLDEENKEKWEDAQQIYPGSIELMQVIEDFIHIVGMGMMDFQNSYLMTGNVVASIQKLPAASVLTDINFPMKGRKGMVDWARNSEDRVVIPKSIFTPVSSKELDESSVFVLGAVLYKNLDLILPTLRNYTVVNSKVIVVTIRPEPKTTDSFLEIELAHLANGTLNPYCVLWDDSKSNESLGTWSTQGCKTVLTDASHTKCLCDRLSTFAILAQQPREIVMESSGTPSVT	orientation_not_applicable	326	cytoplasmic_type_not_applicable	head	855	300	554	0.351288	0.21367521367521367	1196	PYGTH	SGPLR	0	0	no	0.0019656	0.9980344004307539
Q80ZF8	AGRB3_MOUSE	Adhesion G protein-coupled receptor B3 (Brain-specific angiogenesis inhibitor 3)	Adgrb3 Bai3	Mus musculus (Mouse)	1522	MKAVRNLLIYIFSTYLLVMFGFNAAQDFWCSTLVKGVIYGSYSVSEMFPKNFTNCTWTLENPDPTKYSIYLKFSKKDLSCSNFSLLAYQFDHFSHEKIKDLLRKNHSIMQLCSSKNAFVFLQYDKNFIQIRRVFPTDFPGLQKKVEEDQKSFFEFLVLNKVSPSQFGCHVLCTWLESCLKSENGRTESCGIMYTKCTCPQHLGEWGIDDQSLVLLNNVVLPLNEQTEGCLTQELQTTQVCNLTREAKRPPKEEFGMMGDHTIKSQRPRSVHEKRVPQEQADAAKFMAQTGESGVEEWSQWSACSVTCGQGSQVRTRTCVSPYGTHCSGPLRESRVCNNTALCPVHGVWEEWSPWSLCSFTCGRGQRTRTRSCTPPQYGGRPCEGPETHHKPCNIALCPVDGQWQEWSSWSHCSVTCSNGTQQRSRQCTAAAHGGSECRGPWAESRECYNPECTANGQWNQWGHWSGCSKSCDGGWERRMRTCQGAAVTGQQCEGTGEEVRRCSEQRCPAPYEICPEDYLISMVWKRTPAGDLAFNQCPLNATGTTSRRCSLSLHGVASWEQPSFARCISNEYRHLQHSIKEHLAKGQRMLAGDGMSQVTKTLLDLTQRKNFYAGDLLVSVEILRNVTDTFKRASYIPASDGVQNFFQIVSNLLDEENKEKWEDAQQIYPGSIELMQVIEDFIHIVGMGMMDFQNSYLMTGNVVASIQKLPAASVLTDINFPMKGRKGMVDWARNSEDRVVIPKSIFTPVSSKELDESSVFVLGAVLYKNLDLILPTLRNYTVVNSKVIVVTIRPEPKTTDSFLEIELAHLANGTLNPYCVLWDDSKSNESLGTWSTQGCKTVLTDASHTKCLCDRLSTFAILAQQPREIVMESSGTPSVTLIVGSGLSCLALITLAVVYAALWRYIRSERSIILINFCLSIISSNILILVGQTQTHNKSICTTTTAFLHFFFLASFCWVLTEAWQSYMAVTGKIRTRLIRKRFLCLGWGLPALVVATSVGFTRTKGYGTDHYCWLSLEGGLLYAFVGPAAAVVLVNMVIGILVFNKLVSRDGILDKKLKHRAGQMSEPHSGLTLKCAKCGVVSTTALSATTASNAMASLWSSCVVLPLLALTWMSAVLAMTDKRSILFQILFAVFDSLQGFVIVMVHCILRREVQDAFRCRLRNCQDPINADSSSSFPNGHAQIMTDFEKDVDIACRSVLHKDIGPCRAATITGTLSRISLNDDEEEKGTNPEGLSYSTLPGNVISKVIIQQPTGLHMPMSMNELSNPCLKKENTELRRTVYLCTDDNLRGADMDIVHPQERMMESDYIVMPRSSVSTQPSMKEESKMNIGMETLPHERLLHYKVNPEFNMNPPVMDQFNMNLDQHLAPQEHMQNLPFEPRTAVKNFMASELDDNVGLSRSETGSTISMSSLERRKSRYSDLDFEKVMHTRKRHMELFQELNQKFQTLDRFRDIPNTSSMENPAPNKNPWDTFKPPSEYQHYTTINVLDTEAKDTLELRPAEWEKCLNLPLDVQEGDFQTEV	NA	multi	26	880	Extracellular	QDFWCSTLVKGVIYGSYSVSEMFPKNFTNCTWTLENPDPTKYSIYLKFSKKDLSCSNFSLLAYQFDHFSHEKIKDLLRKNHSIMQLCSSKNAFVFLQYDKNFIQIRRVFPTDFPGLQKKVEEDQKSFFEFLVLNKVSPSQFGCHVLCTWLESCLKSENGRTESCGIMYTKCTCPQHLGEWGIDDQSLVLLNNVVLPLNEQTEGCLTQELQTTQVCNLTREAKRPPKEEFGMMGDHTIKSQRPRSVHEKRVPQEQADAAKFMAQTGESGVEEWSQWSACSVTCGQGSQVRTRTCVSPYGTHCSGPLRESRVCNNTALCPVHGVWEEWSPWSLCSFTCGRGQRTRTRSCTPPQYGGRPCEGPETHHKPCNIALCPVDGQWQEWSSWSHCSVTCSNGTQQRSRQCTAAAHGGSECRGPWAESRECYNPECTANGQWNQWGHWSGCSKSCDGGWERRMRTCQGAAVTGQQCEGTGEEVRRCSEQRCPAPYEICPEDYLISMVWKRTPAGDLAFNQCPLNATGTTSRRCSLSLHGVASWEQPSFARCISNEYRHLQHSIKEHLAKGQRMLAGDGMSQVTKTLLDLTQRKNFYAGDLLVSVEILRNVTDTFKRASYIPASDGVQNFFQIVSNLLDEENKEKWEDAQQIYPGSIELMQVIEDFIHIVGMGMMDFQNSYLMTGNVVASIQKLPAASVLTDINFPMKGRKGMVDWARNSEDRVVIPKSIFTPVSSKELDESSVFVLGAVLYKNLDLILPTLRNYTVVNSKVIVVTIRPEPKTTDSFLEIELAHLANGTLNPYCVLWDDSKSNESLGTWSTQGCKTVLTDASHTKCLCDRLSTFAILAQQPREIVMESSGTPSVT	orientation_not_applicable	336	cytoplasmic_type_not_applicable	head	855	310	544	0.3629976580796253	0.22024983563445102	1186	RESRV	NNTAL	0	0	no	0.00217305	0.9978269458422447
Q80ZF8	AGRB3_MOUSE	Adhesion G protein-coupled receptor B3 (Brain-specific angiogenesis inhibitor 3)	Adgrb3 Bai3	Mus musculus (Mouse)	1522	MKAVRNLLIYIFSTYLLVMFGFNAAQDFWCSTLVKGVIYGSYSVSEMFPKNFTNCTWTLENPDPTKYSIYLKFSKKDLSCSNFSLLAYQFDHFSHEKIKDLLRKNHSIMQLCSSKNAFVFLQYDKNFIQIRRVFPTDFPGLQKKVEEDQKSFFEFLVLNKVSPSQFGCHVLCTWLESCLKSENGRTESCGIMYTKCTCPQHLGEWGIDDQSLVLLNNVVLPLNEQTEGCLTQELQTTQVCNLTREAKRPPKEEFGMMGDHTIKSQRPRSVHEKRVPQEQADAAKFMAQTGESGVEEWSQWSACSVTCGQGSQVRTRTCVSPYGTHCSGPLRESRVCNNTALCPVHGVWEEWSPWSLCSFTCGRGQRTRTRSCTPPQYGGRPCEGPETHHKPCNIALCPVDGQWQEWSSWSHCSVTCSNGTQQRSRQCTAAAHGGSECRGPWAESRECYNPECTANGQWNQWGHWSGCSKSCDGGWERRMRTCQGAAVTGQQCEGTGEEVRRCSEQRCPAPYEICPEDYLISMVWKRTPAGDLAFNQCPLNATGTTSRRCSLSLHGVASWEQPSFARCISNEYRHLQHSIKEHLAKGQRMLAGDGMSQVTKTLLDLTQRKNFYAGDLLVSVEILRNVTDTFKRASYIPASDGVQNFFQIVSNLLDEENKEKWEDAQQIYPGSIELMQVIEDFIHIVGMGMMDFQNSYLMTGNVVASIQKLPAASVLTDINFPMKGRKGMVDWARNSEDRVVIPKSIFTPVSSKELDESSVFVLGAVLYKNLDLILPTLRNYTVVNSKVIVVTIRPEPKTTDSFLEIELAHLANGTLNPYCVLWDDSKSNESLGTWSTQGCKTVLTDASHTKCLCDRLSTFAILAQQPREIVMESSGTPSVTLIVGSGLSCLALITLAVVYAALWRYIRSERSIILINFCLSIISSNILILVGQTQTHNKSICTTTTAFLHFFFLASFCWVLTEAWQSYMAVTGKIRTRLIRKRFLCLGWGLPALVVATSVGFTRTKGYGTDHYCWLSLEGGLLYAFVGPAAAVVLVNMVIGILVFNKLVSRDGILDKKLKHRAGQMSEPHSGLTLKCAKCGVVSTTALSATTASNAMASLWSSCVVLPLLALTWMSAVLAMTDKRSILFQILFAVFDSLQGFVIVMVHCILRREVQDAFRCRLRNCQDPINADSSSSFPNGHAQIMTDFEKDVDIACRSVLHKDIGPCRAATITGTLSRISLNDDEEEKGTNPEGLSYSTLPGNVISKVIIQQPTGLHMPMSMNELSNPCLKKENTELRRTVYLCTDDNLRGADMDIVHPQERMMESDYIVMPRSSVSTQPSMKEESKMNIGMETLPHERLLHYKVNPEFNMNPPVMDQFNMNLDQHLAPQEHMQNLPFEPRTAVKNFMASELDDNVGLSRSETGSTISMSSLERRKSRYSDLDFEKVMHTRKRHMELFQELNQKFQTLDRFRDIPNTSSMENPAPNKNPWDTFKPPSEYQHYTTINVLDTEAKDTLELRPAEWEKCLNLPLDVQEGDFQTEV	NA	multi	26	880	Extracellular	QDFWCSTLVKGVIYGSYSVSEMFPKNFTNCTWTLENPDPTKYSIYLKFSKKDLSCSNFSLLAYQFDHFSHEKIKDLLRKNHSIMQLCSSKNAFVFLQYDKNFIQIRRVFPTDFPGLQKKVEEDQKSFFEFLVLNKVSPSQFGCHVLCTWLESCLKSENGRTESCGIMYTKCTCPQHLGEWGIDDQSLVLLNNVVLPLNEQTEGCLTQELQTTQVCNLTREAKRPPKEEFGMMGDHTIKSQRPRSVHEKRVPQEQADAAKFMAQTGESGVEEWSQWSACSVTCGQGSQVRTRTCVSPYGTHCSGPLRESRVCNNTALCPVHGVWEEWSPWSLCSFTCGRGQRTRTRSCTPPQYGGRPCEGPETHHKPCNIALCPVDGQWQEWSSWSHCSVTCSNGTQQRSRQCTAAAHGGSECRGPWAESRECYNPECTANGQWNQWGHWSGCSKSCDGGWERRMRTCQGAAVTGQQCEGTGEEVRRCSEQRCPAPYEICPEDYLISMVWKRTPAGDLAFNQCPLNATGTTSRRCSLSLHGVASWEQPSFARCISNEYRHLQHSIKEHLAKGQRMLAGDGMSQVTKTLLDLTQRKNFYAGDLLVSVEILRNVTDTFKRASYIPASDGVQNFFQIVSNLLDEENKEKWEDAQQIYPGSIELMQVIEDFIHIVGMGMMDFQNSYLMTGNVVASIQKLPAASVLTDINFPMKGRKGMVDWARNSEDRVVIPKSIFTPVSSKELDESSVFVLGAVLYKNLDLILPTLRNYTVVNSKVIVVTIRPEPKTTDSFLEIELAHLANGTLNPYCVLWDDSKSNESLGTWSTQGCKTVLTDASHTKCLCDRLSTFAILAQQPREIVMESSGTPSVT	orientation_not_applicable	342	cytoplasmic_type_not_applicable	head	855	316	538	0.3700234192037471	0.22419460880999342	1180	NNTAL	PVHGV	0	0	no	0.0027584	0.9972415993268968
Q80ZF8	AGRB3_MOUSE	Adhesion G protein-coupled receptor B3 (Brain-specific angiogenesis inhibitor 3)	Adgrb3 Bai3	Mus musculus (Mouse)	1522	MKAVRNLLIYIFSTYLLVMFGFNAAQDFWCSTLVKGVIYGSYSVSEMFPKNFTNCTWTLENPDPTKYSIYLKFSKKDLSCSNFSLLAYQFDHFSHEKIKDLLRKNHSIMQLCSSKNAFVFLQYDKNFIQIRRVFPTDFPGLQKKVEEDQKSFFEFLVLNKVSPSQFGCHVLCTWLESCLKSENGRTESCGIMYTKCTCPQHLGEWGIDDQSLVLLNNVVLPLNEQTEGCLTQELQTTQVCNLTREAKRPPKEEFGMMGDHTIKSQRPRSVHEKRVPQEQADAAKFMAQTGESGVEEWSQWSACSVTCGQGSQVRTRTCVSPYGTHCSGPLRESRVCNNTALCPVHGVWEEWSPWSLCSFTCGRGQRTRTRSCTPPQYGGRPCEGPETHHKPCNIALCPVDGQWQEWSSWSHCSVTCSNGTQQRSRQCTAAAHGGSECRGPWAESRECYNPECTANGQWNQWGHWSGCSKSCDGGWERRMRTCQGAAVTGQQCEGTGEEVRRCSEQRCPAPYEICPEDYLISMVWKRTPAGDLAFNQCPLNATGTTSRRCSLSLHGVASWEQPSFARCISNEYRHLQHSIKEHLAKGQRMLAGDGMSQVTKTLLDLTQRKNFYAGDLLVSVEILRNVTDTFKRASYIPASDGVQNFFQIVSNLLDEENKEKWEDAQQIYPGSIELMQVIEDFIHIVGMGMMDFQNSYLMTGNVVASIQKLPAASVLTDINFPMKGRKGMVDWARNSEDRVVIPKSIFTPVSSKELDESSVFVLGAVLYKNLDLILPTLRNYTVVNSKVIVVTIRPEPKTTDSFLEIELAHLANGTLNPYCVLWDDSKSNESLGTWSTQGCKTVLTDASHTKCLCDRLSTFAILAQQPREIVMESSGTPSVTLIVGSGLSCLALITLAVVYAALWRYIRSERSIILINFCLSIISSNILILVGQTQTHNKSICTTTTAFLHFFFLASFCWVLTEAWQSYMAVTGKIRTRLIRKRFLCLGWGLPALVVATSVGFTRTKGYGTDHYCWLSLEGGLLYAFVGPAAAVVLVNMVIGILVFNKLVSRDGILDKKLKHRAGQMSEPHSGLTLKCAKCGVVSTTALSATTASNAMASLWSSCVVLPLLALTWMSAVLAMTDKRSILFQILFAVFDSLQGFVIVMVHCILRREVQDAFRCRLRNCQDPINADSSSSFPNGHAQIMTDFEKDVDIACRSVLHKDIGPCRAATITGTLSRISLNDDEEEKGTNPEGLSYSTLPGNVISKVIIQQPTGLHMPMSMNELSNPCLKKENTELRRTVYLCTDDNLRGADMDIVHPQERMMESDYIVMPRSSVSTQPSMKEESKMNIGMETLPHERLLHYKVNPEFNMNPPVMDQFNMNLDQHLAPQEHMQNLPFEPRTAVKNFMASELDDNVGLSRSETGSTISMSSLERRKSRYSDLDFEKVMHTRKRHMELFQELNQKFQTLDRFRDIPNTSSMENPAPNKNPWDTFKPPSEYQHYTTINVLDTEAKDTLELRPAEWEKCLNLPLDVQEGDFQTEV	NA	multi	26	880	Extracellular	QDFWCSTLVKGVIYGSYSVSEMFPKNFTNCTWTLENPDPTKYSIYLKFSKKDLSCSNFSLLAYQFDHFSHEKIKDLLRKNHSIMQLCSSKNAFVFLQYDKNFIQIRRVFPTDFPGLQKKVEEDQKSFFEFLVLNKVSPSQFGCHVLCTWLESCLKSENGRTESCGIMYTKCTCPQHLGEWGIDDQSLVLLNNVVLPLNEQTEGCLTQELQTTQVCNLTREAKRPPKEEFGMMGDHTIKSQRPRSVHEKRVPQEQADAAKFMAQTGESGVEEWSQWSACSVTCGQGSQVRTRTCVSPYGTHCSGPLRESRVCNNTALCPVHGVWEEWSPWSLCSFTCGRGQRTRTRSCTPPQYGGRPCEGPETHHKPCNIALCPVDGQWQEWSSWSHCSVTCSNGTQQRSRQCTAAAHGGSECRGPWAESRECYNPECTANGQWNQWGHWSGCSKSCDGGWERRMRTCQGAAVTGQQCEGTGEEVRRCSEQRCPAPYEICPEDYLISMVWKRTPAGDLAFNQCPLNATGTTSRRCSLSLHGVASWEQPSFARCISNEYRHLQHSIKEHLAKGQRMLAGDGMSQVTKTLLDLTQRKNFYAGDLLVSVEILRNVTDTFKRASYIPASDGVQNFFQIVSNLLDEENKEKWEDAQQIYPGSIELMQVIEDFIHIVGMGMMDFQNSYLMTGNVVASIQKLPAASVLTDINFPMKGRKGMVDWARNSEDRVVIPKSIFTPVSSKELDESSVFVLGAVLYKNLDLILPTLRNYTVVNSKVIVVTIRPEPKTTDSFLEIELAHLANGTLNPYCVLWDDSKSNESLGTWSTQGCKTVLTDASHTKCLCDRLSTFAILAQQPREIVMESSGTPSVT	orientation_not_applicable	357	cytoplasmic_type_not_applicable	head	855	331	523	0.3875878220140515	0.23405654174884943	1165	SPWSL	SFTCG	0	1	no	0.00193874	0.998061
Q80ZF8	AGRB3_MOUSE	Adhesion G protein-coupled receptor B3 (Brain-specific angiogenesis inhibitor 3)	Adgrb3 Bai3	Mus musculus (Mouse)	1522	MKAVRNLLIYIFSTYLLVMFGFNAAQDFWCSTLVKGVIYGSYSVSEMFPKNFTNCTWTLENPDPTKYSIYLKFSKKDLSCSNFSLLAYQFDHFSHEKIKDLLRKNHSIMQLCSSKNAFVFLQYDKNFIQIRRVFPTDFPGLQKKVEEDQKSFFEFLVLNKVSPSQFGCHVLCTWLESCLKSENGRTESCGIMYTKCTCPQHLGEWGIDDQSLVLLNNVVLPLNEQTEGCLTQELQTTQVCNLTREAKRPPKEEFGMMGDHTIKSQRPRSVHEKRVPQEQADAAKFMAQTGESGVEEWSQWSACSVTCGQGSQVRTRTCVSPYGTHCSGPLRESRVCNNTALCPVHGVWEEWSPWSLCSFTCGRGQRTRTRSCTPPQYGGRPCEGPETHHKPCNIALCPVDGQWQEWSSWSHCSVTCSNGTQQRSRQCTAAAHGGSECRGPWAESRECYNPECTANGQWNQWGHWSGCSKSCDGGWERRMRTCQGAAVTGQQCEGTGEEVRRCSEQRCPAPYEICPEDYLISMVWKRTPAGDLAFNQCPLNATGTTSRRCSLSLHGVASWEQPSFARCISNEYRHLQHSIKEHLAKGQRMLAGDGMSQVTKTLLDLTQRKNFYAGDLLVSVEILRNVTDTFKRASYIPASDGVQNFFQIVSNLLDEENKEKWEDAQQIYPGSIELMQVIEDFIHIVGMGMMDFQNSYLMTGNVVASIQKLPAASVLTDINFPMKGRKGMVDWARNSEDRVVIPKSIFTPVSSKELDESSVFVLGAVLYKNLDLILPTLRNYTVVNSKVIVVTIRPEPKTTDSFLEIELAHLANGTLNPYCVLWDDSKSNESLGTWSTQGCKTVLTDASHTKCLCDRLSTFAILAQQPREIVMESSGTPSVTLIVGSGLSCLALITLAVVYAALWRYIRSERSIILINFCLSIISSNILILVGQTQTHNKSICTTTTAFLHFFFLASFCWVLTEAWQSYMAVTGKIRTRLIRKRFLCLGWGLPALVVATSVGFTRTKGYGTDHYCWLSLEGGLLYAFVGPAAAVVLVNMVIGILVFNKLVSRDGILDKKLKHRAGQMSEPHSGLTLKCAKCGVVSTTALSATTASNAMASLWSSCVVLPLLALTWMSAVLAMTDKRSILFQILFAVFDSLQGFVIVMVHCILRREVQDAFRCRLRNCQDPINADSSSSFPNGHAQIMTDFEKDVDIACRSVLHKDIGPCRAATITGTLSRISLNDDEEEKGTNPEGLSYSTLPGNVISKVIIQQPTGLHMPMSMNELSNPCLKKENTELRRTVYLCTDDNLRGADMDIVHPQERMMESDYIVMPRSSVSTQPSMKEESKMNIGMETLPHERLLHYKVNPEFNMNPPVMDQFNMNLDQHLAPQEHMQNLPFEPRTAVKNFMASELDDNVGLSRSETGSTISMSSLERRKSRYSDLDFEKVMHTRKRHMELFQELNQKFQTLDRFRDIPNTSSMENPAPNKNPWDTFKPPSEYQHYTTINVLDTEAKDTLELRPAEWEKCLNLPLDVQEGDFQTEV	NA	multi	26	880	Extracellular	QDFWCSTLVKGVIYGSYSVSEMFPKNFTNCTWTLENPDPTKYSIYLKFSKKDLSCSNFSLLAYQFDHFSHEKIKDLLRKNHSIMQLCSSKNAFVFLQYDKNFIQIRRVFPTDFPGLQKKVEEDQKSFFEFLVLNKVSPSQFGCHVLCTWLESCLKSENGRTESCGIMYTKCTCPQHLGEWGIDDQSLVLLNNVVLPLNEQTEGCLTQELQTTQVCNLTREAKRPPKEEFGMMGDHTIKSQRPRSVHEKRVPQEQADAAKFMAQTGESGVEEWSQWSACSVTCGQGSQVRTRTCVSPYGTHCSGPLRESRVCNNTALCPVHGVWEEWSPWSLCSFTCGRGQRTRTRSCTPPQYGGRPCEGPETHHKPCNIALCPVDGQWQEWSSWSHCSVTCSNGTQQRSRQCTAAAHGGSECRGPWAESRECYNPECTANGQWNQWGHWSGCSKSCDGGWERRMRTCQGAAVTGQQCEGTGEEVRRCSEQRCPAPYEICPEDYLISMVWKRTPAGDLAFNQCPLNATGTTSRRCSLSLHGVASWEQPSFARCISNEYRHLQHSIKEHLAKGQRMLAGDGMSQVTKTLLDLTQRKNFYAGDLLVSVEILRNVTDTFKRASYIPASDGVQNFFQIVSNLLDEENKEKWEDAQQIYPGSIELMQVIEDFIHIVGMGMMDFQNSYLMTGNVVASIQKLPAASVLTDINFPMKGRKGMVDWARNSEDRVVIPKSIFTPVSSKELDESSVFVLGAVLYKNLDLILPTLRNYTVVNSKVIVVTIRPEPKTTDSFLEIELAHLANGTLNPYCVLWDDSKSNESLGTWSTQGCKTVLTDASHTKCLCDRLSTFAILAQQPREIVMESSGTPSVT	orientation_not_applicable	361	cytoplasmic_type_not_applicable	head	855	335	519	0.39227166276346603	0.23668639053254437	1161	LCSFT	GRGQR	1	0	no	0.00320519	0.9967948127918326
Q80ZF8	AGRB3_MOUSE	Adhesion G protein-coupled receptor B3 (Brain-specific angiogenesis inhibitor 3)	Adgrb3 Bai3	Mus musculus (Mouse)	1522	MKAVRNLLIYIFSTYLLVMFGFNAAQDFWCSTLVKGVIYGSYSVSEMFPKNFTNCTWTLENPDPTKYSIYLKFSKKDLSCSNFSLLAYQFDHFSHEKIKDLLRKNHSIMQLCSSKNAFVFLQYDKNFIQIRRVFPTDFPGLQKKVEEDQKSFFEFLVLNKVSPSQFGCHVLCTWLESCLKSENGRTESCGIMYTKCTCPQHLGEWGIDDQSLVLLNNVVLPLNEQTEGCLTQELQTTQVCNLTREAKRPPKEEFGMMGDHTIKSQRPRSVHEKRVPQEQADAAKFMAQTGESGVEEWSQWSACSVTCGQGSQVRTRTCVSPYGTHCSGPLRESRVCNNTALCPVHGVWEEWSPWSLCSFTCGRGQRTRTRSCTPPQYGGRPCEGPETHHKPCNIALCPVDGQWQEWSSWSHCSVTCSNGTQQRSRQCTAAAHGGSECRGPWAESRECYNPECTANGQWNQWGHWSGCSKSCDGGWERRMRTCQGAAVTGQQCEGTGEEVRRCSEQRCPAPYEICPEDYLISMVWKRTPAGDLAFNQCPLNATGTTSRRCSLSLHGVASWEQPSFARCISNEYRHLQHSIKEHLAKGQRMLAGDGMSQVTKTLLDLTQRKNFYAGDLLVSVEILRNVTDTFKRASYIPASDGVQNFFQIVSNLLDEENKEKWEDAQQIYPGSIELMQVIEDFIHIVGMGMMDFQNSYLMTGNVVASIQKLPAASVLTDINFPMKGRKGMVDWARNSEDRVVIPKSIFTPVSSKELDESSVFVLGAVLYKNLDLILPTLRNYTVVNSKVIVVTIRPEPKTTDSFLEIELAHLANGTLNPYCVLWDDSKSNESLGTWSTQGCKTVLTDASHTKCLCDRLSTFAILAQQPREIVMESSGTPSVTLIVGSGLSCLALITLAVVYAALWRYIRSERSIILINFCLSIISSNILILVGQTQTHNKSICTTTTAFLHFFFLASFCWVLTEAWQSYMAVTGKIRTRLIRKRFLCLGWGLPALVVATSVGFTRTKGYGTDHYCWLSLEGGLLYAFVGPAAAVVLVNMVIGILVFNKLVSRDGILDKKLKHRAGQMSEPHSGLTLKCAKCGVVSTTALSATTASNAMASLWSSCVVLPLLALTWMSAVLAMTDKRSILFQILFAVFDSLQGFVIVMVHCILRREVQDAFRCRLRNCQDPINADSSSSFPNGHAQIMTDFEKDVDIACRSVLHKDIGPCRAATITGTLSRISLNDDEEEKGTNPEGLSYSTLPGNVISKVIIQQPTGLHMPMSMNELSNPCLKKENTELRRTVYLCTDDNLRGADMDIVHPQERMMESDYIVMPRSSVSTQPSMKEESKMNIGMETLPHERLLHYKVNPEFNMNPPVMDQFNMNLDQHLAPQEHMQNLPFEPRTAVKNFMASELDDNVGLSRSETGSTISMSSLERRKSRYSDLDFEKVMHTRKRHMELFQELNQKFQTLDRFRDIPNTSSMENPAPNKNPWDTFKPPSEYQHYTTINVLDTEAKDTLELRPAEWEKCLNLPLDVQEGDFQTEV	NA	multi	26	880	Extracellular	QDFWCSTLVKGVIYGSYSVSEMFPKNFTNCTWTLENPDPTKYSIYLKFSKKDLSCSNFSLLAYQFDHFSHEKIKDLLRKNHSIMQLCSSKNAFVFLQYDKNFIQIRRVFPTDFPGLQKKVEEDQKSFFEFLVLNKVSPSQFGCHVLCTWLESCLKSENGRTESCGIMYTKCTCPQHLGEWGIDDQSLVLLNNVVLPLNEQTEGCLTQELQTTQVCNLTREAKRPPKEEFGMMGDHTIKSQRPRSVHEKRVPQEQADAAKFMAQTGESGVEEWSQWSACSVTCGQGSQVRTRTCVSPYGTHCSGPLRESRVCNNTALCPVHGVWEEWSPWSLCSFTCGRGQRTRTRSCTPPQYGGRPCEGPETHHKPCNIALCPVDGQWQEWSSWSHCSVTCSNGTQQRSRQCTAAAHGGSECRGPWAESRECYNPECTANGQWNQWGHWSGCSKSCDGGWERRMRTCQGAAVTGQQCEGTGEEVRRCSEQRCPAPYEICPEDYLISMVWKRTPAGDLAFNQCPLNATGTTSRRCSLSLHGVASWEQPSFARCISNEYRHLQHSIKEHLAKGQRMLAGDGMSQVTKTLLDLTQRKNFYAGDLLVSVEILRNVTDTFKRASYIPASDGVQNFFQIVSNLLDEENKEKWEDAQQIYPGSIELMQVIEDFIHIVGMGMMDFQNSYLMTGNVVASIQKLPAASVLTDINFPMKGRKGMVDWARNSEDRVVIPKSIFTPVSSKELDESSVFVLGAVLYKNLDLILPTLRNYTVVNSKVIVVTIRPEPKTTDSFLEIELAHLANGTLNPYCVLWDDSKSNESLGTWSTQGCKTVLTDASHTKCLCDRLSTFAILAQQPREIVMESSGTPSVT	orientation_not_applicable	372	cytoplasmic_type_not_applicable	head	855	346	508	0.405152	0.24391847468770544	1150	TRTRS	TPPQY	0	0	no	0.00228584	0.9977141598583453
Q80ZF8	AGRB3_MOUSE	Adhesion G protein-coupled receptor B3 (Brain-specific angiogenesis inhibitor 3)	Adgrb3 Bai3	Mus musculus (Mouse)	1522	MKAVRNLLIYIFSTYLLVMFGFNAAQDFWCSTLVKGVIYGSYSVSEMFPKNFTNCTWTLENPDPTKYSIYLKFSKKDLSCSNFSLLAYQFDHFSHEKIKDLLRKNHSIMQLCSSKNAFVFLQYDKNFIQIRRVFPTDFPGLQKKVEEDQKSFFEFLVLNKVSPSQFGCHVLCTWLESCLKSENGRTESCGIMYTKCTCPQHLGEWGIDDQSLVLLNNVVLPLNEQTEGCLTQELQTTQVCNLTREAKRPPKEEFGMMGDHTIKSQRPRSVHEKRVPQEQADAAKFMAQTGESGVEEWSQWSACSVTCGQGSQVRTRTCVSPYGTHCSGPLRESRVCNNTALCPVHGVWEEWSPWSLCSFTCGRGQRTRTRSCTPPQYGGRPCEGPETHHKPCNIALCPVDGQWQEWSSWSHCSVTCSNGTQQRSRQCTAAAHGGSECRGPWAESRECYNPECTANGQWNQWGHWSGCSKSCDGGWERRMRTCQGAAVTGQQCEGTGEEVRRCSEQRCPAPYEICPEDYLISMVWKRTPAGDLAFNQCPLNATGTTSRRCSLSLHGVASWEQPSFARCISNEYRHLQHSIKEHLAKGQRMLAGDGMSQVTKTLLDLTQRKNFYAGDLLVSVEILRNVTDTFKRASYIPASDGVQNFFQIVSNLLDEENKEKWEDAQQIYPGSIELMQVIEDFIHIVGMGMMDFQNSYLMTGNVVASIQKLPAASVLTDINFPMKGRKGMVDWARNSEDRVVIPKSIFTPVSSKELDESSVFVLGAVLYKNLDLILPTLRNYTVVNSKVIVVTIRPEPKTTDSFLEIELAHLANGTLNPYCVLWDDSKSNESLGTWSTQGCKTVLTDASHTKCLCDRLSTFAILAQQPREIVMESSGTPSVTLIVGSGLSCLALITLAVVYAALWRYIRSERSIILINFCLSIISSNILILVGQTQTHNKSICTTTTAFLHFFFLASFCWVLTEAWQSYMAVTGKIRTRLIRKRFLCLGWGLPALVVATSVGFTRTKGYGTDHYCWLSLEGGLLYAFVGPAAAVVLVNMVIGILVFNKLVSRDGILDKKLKHRAGQMSEPHSGLTLKCAKCGVVSTTALSATTASNAMASLWSSCVVLPLLALTWMSAVLAMTDKRSILFQILFAVFDSLQGFVIVMVHCILRREVQDAFRCRLRNCQDPINADSSSSFPNGHAQIMTDFEKDVDIACRSVLHKDIGPCRAATITGTLSRISLNDDEEEKGTNPEGLSYSTLPGNVISKVIIQQPTGLHMPMSMNELSNPCLKKENTELRRTVYLCTDDNLRGADMDIVHPQERMMESDYIVMPRSSVSTQPSMKEESKMNIGMETLPHERLLHYKVNPEFNMNPPVMDQFNMNLDQHLAPQEHMQNLPFEPRTAVKNFMASELDDNVGLSRSETGSTISMSSLERRKSRYSDLDFEKVMHTRKRHMELFQELNQKFQTLDRFRDIPNTSSMENPAPNKNPWDTFKPPSEYQHYTTINVLDTEAKDTLELRPAEWEKCLNLPLDVQEGDFQTEV	NA	multi	26	880	Extracellular	QDFWCSTLVKGVIYGSYSVSEMFPKNFTNCTWTLENPDPTKYSIYLKFSKKDLSCSNFSLLAYQFDHFSHEKIKDLLRKNHSIMQLCSSKNAFVFLQYDKNFIQIRRVFPTDFPGLQKKVEEDQKSFFEFLVLNKVSPSQFGCHVLCTWLESCLKSENGRTESCGIMYTKCTCPQHLGEWGIDDQSLVLLNNVVLPLNEQTEGCLTQELQTTQVCNLTREAKRPPKEEFGMMGDHTIKSQRPRSVHEKRVPQEQADAAKFMAQTGESGVEEWSQWSACSVTCGQGSQVRTRTCVSPYGTHCSGPLRESRVCNNTALCPVHGVWEEWSPWSLCSFTCGRGQRTRTRSCTPPQYGGRPCEGPETHHKPCNIALCPVDGQWQEWSSWSHCSVTCSNGTQQRSRQCTAAAHGGSECRGPWAESRECYNPECTANGQWNQWGHWSGCSKSCDGGWERRMRTCQGAAVTGQQCEGTGEEVRRCSEQRCPAPYEICPEDYLISMVWKRTPAGDLAFNQCPLNATGTTSRRCSLSLHGVASWEQPSFARCISNEYRHLQHSIKEHLAKGQRMLAGDGMSQVTKTLLDLTQRKNFYAGDLLVSVEILRNVTDTFKRASYIPASDGVQNFFQIVSNLLDEENKEKWEDAQQIYPGSIELMQVIEDFIHIVGMGMMDFQNSYLMTGNVVASIQKLPAASVLTDINFPMKGRKGMVDWARNSEDRVVIPKSIFTPVSSKELDESSVFVLGAVLYKNLDLILPTLRNYTVVNSKVIVVTIRPEPKTTDSFLEIELAHLANGTLNPYCVLWDDSKSNESLGTWSTQGCKTVLTDASHTKCLCDRLSTFAILAQQPREIVMESSGTPSVT	orientation_not_applicable	382	cytoplasmic_type_not_applicable	head	855	356	498	0.4168618266978923	0.2504930966469428	1140	YGGRP	EGPET	0	0	no	0.00161359	0.9983864147365437
Q80ZF8	AGRB3_MOUSE	Adhesion G protein-coupled receptor B3 (Brain-specific angiogenesis inhibitor 3)	Adgrb3 Bai3	Mus musculus (Mouse)	1522	MKAVRNLLIYIFSTYLLVMFGFNAAQDFWCSTLVKGVIYGSYSVSEMFPKNFTNCTWTLENPDPTKYSIYLKFSKKDLSCSNFSLLAYQFDHFSHEKIKDLLRKNHSIMQLCSSKNAFVFLQYDKNFIQIRRVFPTDFPGLQKKVEEDQKSFFEFLVLNKVSPSQFGCHVLCTWLESCLKSENGRTESCGIMYTKCTCPQHLGEWGIDDQSLVLLNNVVLPLNEQTEGCLTQELQTTQVCNLTREAKRPPKEEFGMMGDHTIKSQRPRSVHEKRVPQEQADAAKFMAQTGESGVEEWSQWSACSVTCGQGSQVRTRTCVSPYGTHCSGPLRESRVCNNTALCPVHGVWEEWSPWSLCSFTCGRGQRTRTRSCTPPQYGGRPCEGPETHHKPCNIALCPVDGQWQEWSSWSHCSVTCSNGTQQRSRQCTAAAHGGSECRGPWAESRECYNPECTANGQWNQWGHWSGCSKSCDGGWERRMRTCQGAAVTGQQCEGTGEEVRRCSEQRCPAPYEICPEDYLISMVWKRTPAGDLAFNQCPLNATGTTSRRCSLSLHGVASWEQPSFARCISNEYRHLQHSIKEHLAKGQRMLAGDGMSQVTKTLLDLTQRKNFYAGDLLVSVEILRNVTDTFKRASYIPASDGVQNFFQIVSNLLDEENKEKWEDAQQIYPGSIELMQVIEDFIHIVGMGMMDFQNSYLMTGNVVASIQKLPAASVLTDINFPMKGRKGMVDWARNSEDRVVIPKSIFTPVSSKELDESSVFVLGAVLYKNLDLILPTLRNYTVVNSKVIVVTIRPEPKTTDSFLEIELAHLANGTLNPYCVLWDDSKSNESLGTWSTQGCKTVLTDASHTKCLCDRLSTFAILAQQPREIVMESSGTPSVTLIVGSGLSCLALITLAVVYAALWRYIRSERSIILINFCLSIISSNILILVGQTQTHNKSICTTTTAFLHFFFLASFCWVLTEAWQSYMAVTGKIRTRLIRKRFLCLGWGLPALVVATSVGFTRTKGYGTDHYCWLSLEGGLLYAFVGPAAAVVLVNMVIGILVFNKLVSRDGILDKKLKHRAGQMSEPHSGLTLKCAKCGVVSTTALSATTASNAMASLWSSCVVLPLLALTWMSAVLAMTDKRSILFQILFAVFDSLQGFVIVMVHCILRREVQDAFRCRLRNCQDPINADSSSSFPNGHAQIMTDFEKDVDIACRSVLHKDIGPCRAATITGTLSRISLNDDEEEKGTNPEGLSYSTLPGNVISKVIIQQPTGLHMPMSMNELSNPCLKKENTELRRTVYLCTDDNLRGADMDIVHPQERMMESDYIVMPRSSVSTQPSMKEESKMNIGMETLPHERLLHYKVNPEFNMNPPVMDQFNMNLDQHLAPQEHMQNLPFEPRTAVKNFMASELDDNVGLSRSETGSTISMSSLERRKSRYSDLDFEKVMHTRKRHMELFQELNQKFQTLDRFRDIPNTSSMENPAPNKNPWDTFKPPSEYQHYTTINVLDTEAKDTLELRPAEWEKCLNLPLDVQEGDFQTEV	NA	multi	26	880	Extracellular	QDFWCSTLVKGVIYGSYSVSEMFPKNFTNCTWTLENPDPTKYSIYLKFSKKDLSCSNFSLLAYQFDHFSHEKIKDLLRKNHSIMQLCSSKNAFVFLQYDKNFIQIRRVFPTDFPGLQKKVEEDQKSFFEFLVLNKVSPSQFGCHVLCTWLESCLKSENGRTESCGIMYTKCTCPQHLGEWGIDDQSLVLLNNVVLPLNEQTEGCLTQELQTTQVCNLTREAKRPPKEEFGMMGDHTIKSQRPRSVHEKRVPQEQADAAKFMAQTGESGVEEWSQWSACSVTCGQGSQVRTRTCVSPYGTHCSGPLRESRVCNNTALCPVHGVWEEWSPWSLCSFTCGRGQRTRTRSCTPPQYGGRPCEGPETHHKPCNIALCPVDGQWQEWSSWSHCSVTCSNGTQQRSRQCTAAAHGGSECRGPWAESRECYNPECTANGQWNQWGHWSGCSKSCDGGWERRMRTCQGAAVTGQQCEGTGEEVRRCSEQRCPAPYEICPEDYLISMVWKRTPAGDLAFNQCPLNATGTTSRRCSLSLHGVASWEQPSFARCISNEYRHLQHSIKEHLAKGQRMLAGDGMSQVTKTLLDLTQRKNFYAGDLLVSVEILRNVTDTFKRASYIPASDGVQNFFQIVSNLLDEENKEKWEDAQQIYPGSIELMQVIEDFIHIVGMGMMDFQNSYLMTGNVVASIQKLPAASVLTDINFPMKGRKGMVDWARNSEDRVVIPKSIFTPVSSKELDESSVFVLGAVLYKNLDLILPTLRNYTVVNSKVIVVTIRPEPKTTDSFLEIELAHLANGTLNPYCVLWDDSKSNESLGTWSTQGCKTVLTDASHTKCLCDRLSTFAILAQQPREIVMESSGTPSVT	orientation_not_applicable	392	cytoplasmic_type_not_applicable	head	855	366	488	0.42857142857142855	0.25706771860618016	1130	THHKP	NIALC	0	1	no	0.0014768	0.9985232005476483
Q80ZF8	AGRB3_MOUSE	Adhesion G protein-coupled receptor B3 (Brain-specific angiogenesis inhibitor 3)	Adgrb3 Bai3	Mus musculus (Mouse)	1522	MKAVRNLLIYIFSTYLLVMFGFNAAQDFWCSTLVKGVIYGSYSVSEMFPKNFTNCTWTLENPDPTKYSIYLKFSKKDLSCSNFSLLAYQFDHFSHEKIKDLLRKNHSIMQLCSSKNAFVFLQYDKNFIQIRRVFPTDFPGLQKKVEEDQKSFFEFLVLNKVSPSQFGCHVLCTWLESCLKSENGRTESCGIMYTKCTCPQHLGEWGIDDQSLVLLNNVVLPLNEQTEGCLTQELQTTQVCNLTREAKRPPKEEFGMMGDHTIKSQRPRSVHEKRVPQEQADAAKFMAQTGESGVEEWSQWSACSVTCGQGSQVRTRTCVSPYGTHCSGPLRESRVCNNTALCPVHGVWEEWSPWSLCSFTCGRGQRTRTRSCTPPQYGGRPCEGPETHHKPCNIALCPVDGQWQEWSSWSHCSVTCSNGTQQRSRQCTAAAHGGSECRGPWAESRECYNPECTANGQWNQWGHWSGCSKSCDGGWERRMRTCQGAAVTGQQCEGTGEEVRRCSEQRCPAPYEICPEDYLISMVWKRTPAGDLAFNQCPLNATGTTSRRCSLSLHGVASWEQPSFARCISNEYRHLQHSIKEHLAKGQRMLAGDGMSQVTKTLLDLTQRKNFYAGDLLVSVEILRNVTDTFKRASYIPASDGVQNFFQIVSNLLDEENKEKWEDAQQIYPGSIELMQVIEDFIHIVGMGMMDFQNSYLMTGNVVASIQKLPAASVLTDINFPMKGRKGMVDWARNSEDRVVIPKSIFTPVSSKELDESSVFVLGAVLYKNLDLILPTLRNYTVVNSKVIVVTIRPEPKTTDSFLEIELAHLANGTLNPYCVLWDDSKSNESLGTWSTQGCKTVLTDASHTKCLCDRLSTFAILAQQPREIVMESSGTPSVTLIVGSGLSCLALITLAVVYAALWRYIRSERSIILINFCLSIISSNILILVGQTQTHNKSICTTTTAFLHFFFLASFCWVLTEAWQSYMAVTGKIRTRLIRKRFLCLGWGLPALVVATSVGFTRTKGYGTDHYCWLSLEGGLLYAFVGPAAAVVLVNMVIGILVFNKLVSRDGILDKKLKHRAGQMSEPHSGLTLKCAKCGVVSTTALSATTASNAMASLWSSCVVLPLLALTWMSAVLAMTDKRSILFQILFAVFDSLQGFVIVMVHCILRREVQDAFRCRLRNCQDPINADSSSSFPNGHAQIMTDFEKDVDIACRSVLHKDIGPCRAATITGTLSRISLNDDEEEKGTNPEGLSYSTLPGNVISKVIIQQPTGLHMPMSMNELSNPCLKKENTELRRTVYLCTDDNLRGADMDIVHPQERMMESDYIVMPRSSVSTQPSMKEESKMNIGMETLPHERLLHYKVNPEFNMNPPVMDQFNMNLDQHLAPQEHMQNLPFEPRTAVKNFMASELDDNVGLSRSETGSTISMSSLERRKSRYSDLDFEKVMHTRKRHMELFQELNQKFQTLDRFRDIPNTSSMENPAPNKNPWDTFKPPSEYQHYTTINVLDTEAKDTLELRPAEWEKCLNLPLDVQEGDFQTEV	NA	multi	26	880	Extracellular	QDFWCSTLVKGVIYGSYSVSEMFPKNFTNCTWTLENPDPTKYSIYLKFSKKDLSCSNFSLLAYQFDHFSHEKIKDLLRKNHSIMQLCSSKNAFVFLQYDKNFIQIRRVFPTDFPGLQKKVEEDQKSFFEFLVLNKVSPSQFGCHVLCTWLESCLKSENGRTESCGIMYTKCTCPQHLGEWGIDDQSLVLLNNVVLPLNEQTEGCLTQELQTTQVCNLTREAKRPPKEEFGMMGDHTIKSQRPRSVHEKRVPQEQADAAKFMAQTGESGVEEWSQWSACSVTCGQGSQVRTRTCVSPYGTHCSGPLRESRVCNNTALCPVHGVWEEWSPWSLCSFTCGRGQRTRTRSCTPPQYGGRPCEGPETHHKPCNIALCPVDGQWQEWSSWSHCSVTCSNGTQQRSRQCTAAAHGGSECRGPWAESRECYNPECTANGQWNQWGHWSGCSKSCDGGWERRMRTCQGAAVTGQQCEGTGEEVRRCSEQRCPAPYEICPEDYLISMVWKRTPAGDLAFNQCPLNATGTTSRRCSLSLHGVASWEQPSFARCISNEYRHLQHSIKEHLAKGQRMLAGDGMSQVTKTLLDLTQRKNFYAGDLLVSVEILRNVTDTFKRASYIPASDGVQNFFQIVSNLLDEENKEKWEDAQQIYPGSIELMQVIEDFIHIVGMGMMDFQNSYLMTGNVVASIQKLPAASVLTDINFPMKGRKGMVDWARNSEDRVVIPKSIFTPVSSKELDESSVFVLGAVLYKNLDLILPTLRNYTVVNSKVIVVTIRPEPKTTDSFLEIELAHLANGTLNPYCVLWDDSKSNESLGTWSTQGCKTVLTDASHTKCLCDRLSTFAILAQQPREIVMESSGTPSVT	orientation_not_applicable	397	cytoplasmic_type_not_applicable	head	855	371	483	0.4344262295081967	0.2603550295857988	1125	CNIAL	PVDGQ	1	0	no	0.0029332	0.9970668047203275
Q80ZF8	AGRB3_MOUSE	Adhesion G protein-coupled receptor B3 (Brain-specific angiogenesis inhibitor 3)	Adgrb3 Bai3	Mus musculus (Mouse)	1522	MKAVRNLLIYIFSTYLLVMFGFNAAQDFWCSTLVKGVIYGSYSVSEMFPKNFTNCTWTLENPDPTKYSIYLKFSKKDLSCSNFSLLAYQFDHFSHEKIKDLLRKNHSIMQLCSSKNAFVFLQYDKNFIQIRRVFPTDFPGLQKKVEEDQKSFFEFLVLNKVSPSQFGCHVLCTWLESCLKSENGRTESCGIMYTKCTCPQHLGEWGIDDQSLVLLNNVVLPLNEQTEGCLTQELQTTQVCNLTREAKRPPKEEFGMMGDHTIKSQRPRSVHEKRVPQEQADAAKFMAQTGESGVEEWSQWSACSVTCGQGSQVRTRTCVSPYGTHCSGPLRESRVCNNTALCPVHGVWEEWSPWSLCSFTCGRGQRTRTRSCTPPQYGGRPCEGPETHHKPCNIALCPVDGQWQEWSSWSHCSVTCSNGTQQRSRQCTAAAHGGSECRGPWAESRECYNPECTANGQWNQWGHWSGCSKSCDGGWERRMRTCQGAAVTGQQCEGTGEEVRRCSEQRCPAPYEICPEDYLISMVWKRTPAGDLAFNQCPLNATGTTSRRCSLSLHGVASWEQPSFARCISNEYRHLQHSIKEHLAKGQRMLAGDGMSQVTKTLLDLTQRKNFYAGDLLVSVEILRNVTDTFKRASYIPASDGVQNFFQIVSNLLDEENKEKWEDAQQIYPGSIELMQVIEDFIHIVGMGMMDFQNSYLMTGNVVASIQKLPAASVLTDINFPMKGRKGMVDWARNSEDRVVIPKSIFTPVSSKELDESSVFVLGAVLYKNLDLILPTLRNYTVVNSKVIVVTIRPEPKTTDSFLEIELAHLANGTLNPYCVLWDDSKSNESLGTWSTQGCKTVLTDASHTKCLCDRLSTFAILAQQPREIVMESSGTPSVTLIVGSGLSCLALITLAVVYAALWRYIRSERSIILINFCLSIISSNILILVGQTQTHNKSICTTTTAFLHFFFLASFCWVLTEAWQSYMAVTGKIRTRLIRKRFLCLGWGLPALVVATSVGFTRTKGYGTDHYCWLSLEGGLLYAFVGPAAAVVLVNMVIGILVFNKLVSRDGILDKKLKHRAGQMSEPHSGLTLKCAKCGVVSTTALSATTASNAMASLWSSCVVLPLLALTWMSAVLAMTDKRSILFQILFAVFDSLQGFVIVMVHCILRREVQDAFRCRLRNCQDPINADSSSSFPNGHAQIMTDFEKDVDIACRSVLHKDIGPCRAATITGTLSRISLNDDEEEKGTNPEGLSYSTLPGNVISKVIIQQPTGLHMPMSMNELSNPCLKKENTELRRTVYLCTDDNLRGADMDIVHPQERMMESDYIVMPRSSVSTQPSMKEESKMNIGMETLPHERLLHYKVNPEFNMNPPVMDQFNMNLDQHLAPQEHMQNLPFEPRTAVKNFMASELDDNVGLSRSETGSTISMSSLERRKSRYSDLDFEKVMHTRKRHMELFQELNQKFQTLDRFRDIPNTSSMENPAPNKNPWDTFKPPSEYQHYTTINVLDTEAKDTLELRPAEWEKCLNLPLDVQEGDFQTEV	NA	multi	26	880	Extracellular	QDFWCSTLVKGVIYGSYSVSEMFPKNFTNCTWTLENPDPTKYSIYLKFSKKDLSCSNFSLLAYQFDHFSHEKIKDLLRKNHSIMQLCSSKNAFVFLQYDKNFIQIRRVFPTDFPGLQKKVEEDQKSFFEFLVLNKVSPSQFGCHVLCTWLESCLKSENGRTESCGIMYTKCTCPQHLGEWGIDDQSLVLLNNVVLPLNEQTEGCLTQELQTTQVCNLTREAKRPPKEEFGMMGDHTIKSQRPRSVHEKRVPQEQADAAKFMAQTGESGVEEWSQWSACSVTCGQGSQVRTRTCVSPYGTHCSGPLRESRVCNNTALCPVHGVWEEWSPWSLCSFTCGRGQRTRTRSCTPPQYGGRPCEGPETHHKPCNIALCPVDGQWQEWSSWSHCSVTCSNGTQQRSRQCTAAAHGGSECRGPWAESRECYNPECTANGQWNQWGHWSGCSKSCDGGWERRMRTCQGAAVTGQQCEGTGEEVRRCSEQRCPAPYEICPEDYLISMVWKRTPAGDLAFNQCPLNATGTTSRRCSLSLHGVASWEQPSFARCISNEYRHLQHSIKEHLAKGQRMLAGDGMSQVTKTLLDLTQRKNFYAGDLLVSVEILRNVTDTFKRASYIPASDGVQNFFQIVSNLLDEENKEKWEDAQQIYPGSIELMQVIEDFIHIVGMGMMDFQNSYLMTGNVVASIQKLPAASVLTDINFPMKGRKGMVDWARNSEDRVVIPKSIFTPVSSKELDESSVFVLGAVLYKNLDLILPTLRNYTVVNSKVIVVTIRPEPKTTDSFLEIELAHLANGTLNPYCVLWDDSKSNESLGTWSTQGCKTVLTDASHTKCLCDRLSTFAILAQQPREIVMESSGTPSVT	orientation_not_applicable	412	cytoplasmic_type_not_applicable	head	855	386	468	0.4519906323185012	0.2702169625246548	1110	SSWSH	SVTCS	0	1	no	0.0024417	0.9975583040055349
Q80ZF8	AGRB3_MOUSE	Adhesion G protein-coupled receptor B3 (Brain-specific angiogenesis inhibitor 3)	Adgrb3 Bai3	Mus musculus (Mouse)	1522	MKAVRNLLIYIFSTYLLVMFGFNAAQDFWCSTLVKGVIYGSYSVSEMFPKNFTNCTWTLENPDPTKYSIYLKFSKKDLSCSNFSLLAYQFDHFSHEKIKDLLRKNHSIMQLCSSKNAFVFLQYDKNFIQIRRVFPTDFPGLQKKVEEDQKSFFEFLVLNKVSPSQFGCHVLCTWLESCLKSENGRTESCGIMYTKCTCPQHLGEWGIDDQSLVLLNNVVLPLNEQTEGCLTQELQTTQVCNLTREAKRPPKEEFGMMGDHTIKSQRPRSVHEKRVPQEQADAAKFMAQTGESGVEEWSQWSACSVTCGQGSQVRTRTCVSPYGTHCSGPLRESRVCNNTALCPVHGVWEEWSPWSLCSFTCGRGQRTRTRSCTPPQYGGRPCEGPETHHKPCNIALCPVDGQWQEWSSWSHCSVTCSNGTQQRSRQCTAAAHGGSECRGPWAESRECYNPECTANGQWNQWGHWSGCSKSCDGGWERRMRTCQGAAVTGQQCEGTGEEVRRCSEQRCPAPYEICPEDYLISMVWKRTPAGDLAFNQCPLNATGTTSRRCSLSLHGVASWEQPSFARCISNEYRHLQHSIKEHLAKGQRMLAGDGMSQVTKTLLDLTQRKNFYAGDLLVSVEILRNVTDTFKRASYIPASDGVQNFFQIVSNLLDEENKEKWEDAQQIYPGSIELMQVIEDFIHIVGMGMMDFQNSYLMTGNVVASIQKLPAASVLTDINFPMKGRKGMVDWARNSEDRVVIPKSIFTPVSSKELDESSVFVLGAVLYKNLDLILPTLRNYTVVNSKVIVVTIRPEPKTTDSFLEIELAHLANGTLNPYCVLWDDSKSNESLGTWSTQGCKTVLTDASHTKCLCDRLSTFAILAQQPREIVMESSGTPSVTLIVGSGLSCLALITLAVVYAALWRYIRSERSIILINFCLSIISSNILILVGQTQTHNKSICTTTTAFLHFFFLASFCWVLTEAWQSYMAVTGKIRTRLIRKRFLCLGWGLPALVVATSVGFTRTKGYGTDHYCWLSLEGGLLYAFVGPAAAVVLVNMVIGILVFNKLVSRDGILDKKLKHRAGQMSEPHSGLTLKCAKCGVVSTTALSATTASNAMASLWSSCVVLPLLALTWMSAVLAMTDKRSILFQILFAVFDSLQGFVIVMVHCILRREVQDAFRCRLRNCQDPINADSSSSFPNGHAQIMTDFEKDVDIACRSVLHKDIGPCRAATITGTLSRISLNDDEEEKGTNPEGLSYSTLPGNVISKVIIQQPTGLHMPMSMNELSNPCLKKENTELRRTVYLCTDDNLRGADMDIVHPQERMMESDYIVMPRSSVSTQPSMKEESKMNIGMETLPHERLLHYKVNPEFNMNPPVMDQFNMNLDQHLAPQEHMQNLPFEPRTAVKNFMASELDDNVGLSRSETGSTISMSSLERRKSRYSDLDFEKVMHTRKRHMELFQELNQKFQTLDRFRDIPNTSSMENPAPNKNPWDTFKPPSEYQHYTTINVLDTEAKDTLELRPAEWEKCLNLPLDVQEGDFQTEV	NA	multi	26	880	Extracellular	QDFWCSTLVKGVIYGSYSVSEMFPKNFTNCTWTLENPDPTKYSIYLKFSKKDLSCSNFSLLAYQFDHFSHEKIKDLLRKNHSIMQLCSSKNAFVFLQYDKNFIQIRRVFPTDFPGLQKKVEEDQKSFFEFLVLNKVSPSQFGCHVLCTWLESCLKSENGRTESCGIMYTKCTCPQHLGEWGIDDQSLVLLNNVVLPLNEQTEGCLTQELQTTQVCNLTREAKRPPKEEFGMMGDHTIKSQRPRSVHEKRVPQEQADAAKFMAQTGESGVEEWSQWSACSVTCGQGSQVRTRTCVSPYGTHCSGPLRESRVCNNTALCPVHGVWEEWSPWSLCSFTCGRGQRTRTRSCTPPQYGGRPCEGPETHHKPCNIALCPVDGQWQEWSSWSHCSVTCSNGTQQRSRQCTAAAHGGSECRGPWAESRECYNPECTANGQWNQWGHWSGCSKSCDGGWERRMRTCQGAAVTGQQCEGTGEEVRRCSEQRCPAPYEICPEDYLISMVWKRTPAGDLAFNQCPLNATGTTSRRCSLSLHGVASWEQPSFARCISNEYRHLQHSIKEHLAKGQRMLAGDGMSQVTKTLLDLTQRKNFYAGDLLVSVEILRNVTDTFKRASYIPASDGVQNFFQIVSNLLDEENKEKWEDAQQIYPGSIELMQVIEDFIHIVGMGMMDFQNSYLMTGNVVASIQKLPAASVLTDINFPMKGRKGMVDWARNSEDRVVIPKSIFTPVSSKELDESSVFVLGAVLYKNLDLILPTLRNYTVVNSKVIVVTIRPEPKTTDSFLEIELAHLANGTLNPYCVLWDDSKSNESLGTWSTQGCKTVLTDASHTKCLCDRLSTFAILAQQPREIVMESSGTPSVT	orientation_not_applicable	416	cytoplasmic_type_not_applicable	head	855	390	464	0.4566744730679157	0.27284681130834976	1106	HCSVT	SNGTQ	1	0	no	0.0035164	0.9964836019466193
Q80ZF8	AGRB3_MOUSE	Adhesion G protein-coupled receptor B3 (Brain-specific angiogenesis inhibitor 3)	Adgrb3 Bai3	Mus musculus (Mouse)	1522	MKAVRNLLIYIFSTYLLVMFGFNAAQDFWCSTLVKGVIYGSYSVSEMFPKNFTNCTWTLENPDPTKYSIYLKFSKKDLSCSNFSLLAYQFDHFSHEKIKDLLRKNHSIMQLCSSKNAFVFLQYDKNFIQIRRVFPTDFPGLQKKVEEDQKSFFEFLVLNKVSPSQFGCHVLCTWLESCLKSENGRTESCGIMYTKCTCPQHLGEWGIDDQSLVLLNNVVLPLNEQTEGCLTQELQTTQVCNLTREAKRPPKEEFGMMGDHTIKSQRPRSVHEKRVPQEQADAAKFMAQTGESGVEEWSQWSACSVTCGQGSQVRTRTCVSPYGTHCSGPLRESRVCNNTALCPVHGVWEEWSPWSLCSFTCGRGQRTRTRSCTPPQYGGRPCEGPETHHKPCNIALCPVDGQWQEWSSWSHCSVTCSNGTQQRSRQCTAAAHGGSECRGPWAESRECYNPECTANGQWNQWGHWSGCSKSCDGGWERRMRTCQGAAVTGQQCEGTGEEVRRCSEQRCPAPYEICPEDYLISMVWKRTPAGDLAFNQCPLNATGTTSRRCSLSLHGVASWEQPSFARCISNEYRHLQHSIKEHLAKGQRMLAGDGMSQVTKTLLDLTQRKNFYAGDLLVSVEILRNVTDTFKRASYIPASDGVQNFFQIVSNLLDEENKEKWEDAQQIYPGSIELMQVIEDFIHIVGMGMMDFQNSYLMTGNVVASIQKLPAASVLTDINFPMKGRKGMVDWARNSEDRVVIPKSIFTPVSSKELDESSVFVLGAVLYKNLDLILPTLRNYTVVNSKVIVVTIRPEPKTTDSFLEIELAHLANGTLNPYCVLWDDSKSNESLGTWSTQGCKTVLTDASHTKCLCDRLSTFAILAQQPREIVMESSGTPSVTLIVGSGLSCLALITLAVVYAALWRYIRSERSIILINFCLSIISSNILILVGQTQTHNKSICTTTTAFLHFFFLASFCWVLTEAWQSYMAVTGKIRTRLIRKRFLCLGWGLPALVVATSVGFTRTKGYGTDHYCWLSLEGGLLYAFVGPAAAVVLVNMVIGILVFNKLVSRDGILDKKLKHRAGQMSEPHSGLTLKCAKCGVVSTTALSATTASNAMASLWSSCVVLPLLALTWMSAVLAMTDKRSILFQILFAVFDSLQGFVIVMVHCILRREVQDAFRCRLRNCQDPINADSSSSFPNGHAQIMTDFEKDVDIACRSVLHKDIGPCRAATITGTLSRISLNDDEEEKGTNPEGLSYSTLPGNVISKVIIQQPTGLHMPMSMNELSNPCLKKENTELRRTVYLCTDDNLRGADMDIVHPQERMMESDYIVMPRSSVSTQPSMKEESKMNIGMETLPHERLLHYKVNPEFNMNPPVMDQFNMNLDQHLAPQEHMQNLPFEPRTAVKNFMASELDDNVGLSRSETGSTISMSSLERRKSRYSDLDFEKVMHTRKRHMELFQELNQKFQTLDRFRDIPNTSSMENPAPNKNPWDTFKPPSEYQHYTTINVLDTEAKDTLELRPAEWEKCLNLPLDVQEGDFQTEV	NA	multi	26	880	Extracellular	QDFWCSTLVKGVIYGSYSVSEMFPKNFTNCTWTLENPDPTKYSIYLKFSKKDLSCSNFSLLAYQFDHFSHEKIKDLLRKNHSIMQLCSSKNAFVFLQYDKNFIQIRRVFPTDFPGLQKKVEEDQKSFFEFLVLNKVSPSQFGCHVLCTWLESCLKSENGRTESCGIMYTKCTCPQHLGEWGIDDQSLVLLNNVVLPLNEQTEGCLTQELQTTQVCNLTREAKRPPKEEFGMMGDHTIKSQRPRSVHEKRVPQEQADAAKFMAQTGESGVEEWSQWSACSVTCGQGSQVRTRTCVSPYGTHCSGPLRESRVCNNTALCPVHGVWEEWSPWSLCSFTCGRGQRTRTRSCTPPQYGGRPCEGPETHHKPCNIALCPVDGQWQEWSSWSHCSVTCSNGTQQRSRQCTAAAHGGSECRGPWAESRECYNPECTANGQWNQWGHWSGCSKSCDGGWERRMRTCQGAAVTGQQCEGTGEEVRRCSEQRCPAPYEICPEDYLISMVWKRTPAGDLAFNQCPLNATGTTSRRCSLSLHGVASWEQPSFARCISNEYRHLQHSIKEHLAKGQRMLAGDGMSQVTKTLLDLTQRKNFYAGDLLVSVEILRNVTDTFKRASYIPASDGVQNFFQIVSNLLDEENKEKWEDAQQIYPGSIELMQVIEDFIHIVGMGMMDFQNSYLMTGNVVASIQKLPAASVLTDINFPMKGRKGMVDWARNSEDRVVIPKSIFTPVSSKELDESSVFVLGAVLYKNLDLILPTLRNYTVVNSKVIVVTIRPEPKTTDSFLEIELAHLANGTLNPYCVLWDDSKSNESLGTWSTQGCKTVLTDASHTKCLCDRLSTFAILAQQPREIVMESSGTPSVT	orientation_not_applicable	427	cytoplasmic_type_not_applicable	head	855	401	453	0.46955503512880564	0.28007889546351084	1095	QRSRQ	TAAAH	0	0	no	0.00215984	0.9978401555608905
Q80ZF8	AGRB3_MOUSE	Adhesion G protein-coupled receptor B3 (Brain-specific angiogenesis inhibitor 3)	Adgrb3 Bai3	Mus musculus (Mouse)	1522	MKAVRNLLIYIFSTYLLVMFGFNAAQDFWCSTLVKGVIYGSYSVSEMFPKNFTNCTWTLENPDPTKYSIYLKFSKKDLSCSNFSLLAYQFDHFSHEKIKDLLRKNHSIMQLCSSKNAFVFLQYDKNFIQIRRVFPTDFPGLQKKVEEDQKSFFEFLVLNKVSPSQFGCHVLCTWLESCLKSENGRTESCGIMYTKCTCPQHLGEWGIDDQSLVLLNNVVLPLNEQTEGCLTQELQTTQVCNLTREAKRPPKEEFGMMGDHTIKSQRPRSVHEKRVPQEQADAAKFMAQTGESGVEEWSQWSACSVTCGQGSQVRTRTCVSPYGTHCSGPLRESRVCNNTALCPVHGVWEEWSPWSLCSFTCGRGQRTRTRSCTPPQYGGRPCEGPETHHKPCNIALCPVDGQWQEWSSWSHCSVTCSNGTQQRSRQCTAAAHGGSECRGPWAESRECYNPECTANGQWNQWGHWSGCSKSCDGGWERRMRTCQGAAVTGQQCEGTGEEVRRCSEQRCPAPYEICPEDYLISMVWKRTPAGDLAFNQCPLNATGTTSRRCSLSLHGVASWEQPSFARCISNEYRHLQHSIKEHLAKGQRMLAGDGMSQVTKTLLDLTQRKNFYAGDLLVSVEILRNVTDTFKRASYIPASDGVQNFFQIVSNLLDEENKEKWEDAQQIYPGSIELMQVIEDFIHIVGMGMMDFQNSYLMTGNVVASIQKLPAASVLTDINFPMKGRKGMVDWARNSEDRVVIPKSIFTPVSSKELDESSVFVLGAVLYKNLDLILPTLRNYTVVNSKVIVVTIRPEPKTTDSFLEIELAHLANGTLNPYCVLWDDSKSNESLGTWSTQGCKTVLTDASHTKCLCDRLSTFAILAQQPREIVMESSGTPSVTLIVGSGLSCLALITLAVVYAALWRYIRSERSIILINFCLSIISSNILILVGQTQTHNKSICTTTTAFLHFFFLASFCWVLTEAWQSYMAVTGKIRTRLIRKRFLCLGWGLPALVVATSVGFTRTKGYGTDHYCWLSLEGGLLYAFVGPAAAVVLVNMVIGILVFNKLVSRDGILDKKLKHRAGQMSEPHSGLTLKCAKCGVVSTTALSATTASNAMASLWSSCVVLPLLALTWMSAVLAMTDKRSILFQILFAVFDSLQGFVIVMVHCILRREVQDAFRCRLRNCQDPINADSSSSFPNGHAQIMTDFEKDVDIACRSVLHKDIGPCRAATITGTLSRISLNDDEEEKGTNPEGLSYSTLPGNVISKVIIQQPTGLHMPMSMNELSNPCLKKENTELRRTVYLCTDDNLRGADMDIVHPQERMMESDYIVMPRSSVSTQPSMKEESKMNIGMETLPHERLLHYKVNPEFNMNPPVMDQFNMNLDQHLAPQEHMQNLPFEPRTAVKNFMASELDDNVGLSRSETGSTISMSSLERRKSRYSDLDFEKVMHTRKRHMELFQELNQKFQTLDRFRDIPNTSSMENPAPNKNPWDTFKPPSEYQHYTTINVLDTEAKDTLELRPAEWEKCLNLPLDVQEGDFQTEV	NA	multi	26	880	Extracellular	QDFWCSTLVKGVIYGSYSVSEMFPKNFTNCTWTLENPDPTKYSIYLKFSKKDLSCSNFSLLAYQFDHFSHEKIKDLLRKNHSIMQLCSSKNAFVFLQYDKNFIQIRRVFPTDFPGLQKKVEEDQKSFFEFLVLNKVSPSQFGCHVLCTWLESCLKSENGRTESCGIMYTKCTCPQHLGEWGIDDQSLVLLNNVVLPLNEQTEGCLTQELQTTQVCNLTREAKRPPKEEFGMMGDHTIKSQRPRSVHEKRVPQEQADAAKFMAQTGESGVEEWSQWSACSVTCGQGSQVRTRTCVSPYGTHCSGPLRESRVCNNTALCPVHGVWEEWSPWSLCSFTCGRGQRTRTRSCTPPQYGGRPCEGPETHHKPCNIALCPVDGQWQEWSSWSHCSVTCSNGTQQRSRQCTAAAHGGSECRGPWAESRECYNPECTANGQWNQWGHWSGCSKSCDGGWERRMRTCQGAAVTGQQCEGTGEEVRRCSEQRCPAPYEICPEDYLISMVWKRTPAGDLAFNQCPLNATGTTSRRCSLSLHGVASWEQPSFARCISNEYRHLQHSIKEHLAKGQRMLAGDGMSQVTKTLLDLTQRKNFYAGDLLVSVEILRNVTDTFKRASYIPASDGVQNFFQIVSNLLDEENKEKWEDAQQIYPGSIELMQVIEDFIHIVGMGMMDFQNSYLMTGNVVASIQKLPAASVLTDINFPMKGRKGMVDWARNSEDRVVIPKSIFTPVSSKELDESSVFVLGAVLYKNLDLILPTLRNYTVVNSKVIVVTIRPEPKTTDSFLEIELAHLANGTLNPYCVLWDDSKSNESLGTWSTQGCKTVLTDASHTKCLCDRLSTFAILAQQPREIVMESSGTPSVT	orientation_not_applicable	437	cytoplasmic_type_not_applicable	head	855	411	443	0.4812646370023419	0.2866535174227482	1085	HGGSE	RGPWA	0	0	no	0.00191703	0.9980829715493336
Q80ZF8	AGRB3_MOUSE	Adhesion G protein-coupled receptor B3 (Brain-specific angiogenesis inhibitor 3)	Adgrb3 Bai3	Mus musculus (Mouse)	1522	MKAVRNLLIYIFSTYLLVMFGFNAAQDFWCSTLVKGVIYGSYSVSEMFPKNFTNCTWTLENPDPTKYSIYLKFSKKDLSCSNFSLLAYQFDHFSHEKIKDLLRKNHSIMQLCSSKNAFVFLQYDKNFIQIRRVFPTDFPGLQKKVEEDQKSFFEFLVLNKVSPSQFGCHVLCTWLESCLKSENGRTESCGIMYTKCTCPQHLGEWGIDDQSLVLLNNVVLPLNEQTEGCLTQELQTTQVCNLTREAKRPPKEEFGMMGDHTIKSQRPRSVHEKRVPQEQADAAKFMAQTGESGVEEWSQWSACSVTCGQGSQVRTRTCVSPYGTHCSGPLRESRVCNNTALCPVHGVWEEWSPWSLCSFTCGRGQRTRTRSCTPPQYGGRPCEGPETHHKPCNIALCPVDGQWQEWSSWSHCSVTCSNGTQQRSRQCTAAAHGGSECRGPWAESRECYNPECTANGQWNQWGHWSGCSKSCDGGWERRMRTCQGAAVTGQQCEGTGEEVRRCSEQRCPAPYEICPEDYLISMVWKRTPAGDLAFNQCPLNATGTTSRRCSLSLHGVASWEQPSFARCISNEYRHLQHSIKEHLAKGQRMLAGDGMSQVTKTLLDLTQRKNFYAGDLLVSVEILRNVTDTFKRASYIPASDGVQNFFQIVSNLLDEENKEKWEDAQQIYPGSIELMQVIEDFIHIVGMGMMDFQNSYLMTGNVVASIQKLPAASVLTDINFPMKGRKGMVDWARNSEDRVVIPKSIFTPVSSKELDESSVFVLGAVLYKNLDLILPTLRNYTVVNSKVIVVTIRPEPKTTDSFLEIELAHLANGTLNPYCVLWDDSKSNESLGTWSTQGCKTVLTDASHTKCLCDRLSTFAILAQQPREIVMESSGTPSVTLIVGSGLSCLALITLAVVYAALWRYIRSERSIILINFCLSIISSNILILVGQTQTHNKSICTTTTAFLHFFFLASFCWVLTEAWQSYMAVTGKIRTRLIRKRFLCLGWGLPALVVATSVGFTRTKGYGTDHYCWLSLEGGLLYAFVGPAAAVVLVNMVIGILVFNKLVSRDGILDKKLKHRAGQMSEPHSGLTLKCAKCGVVSTTALSATTASNAMASLWSSCVVLPLLALTWMSAVLAMTDKRSILFQILFAVFDSLQGFVIVMVHCILRREVQDAFRCRLRNCQDPINADSSSSFPNGHAQIMTDFEKDVDIACRSVLHKDIGPCRAATITGTLSRISLNDDEEEKGTNPEGLSYSTLPGNVISKVIIQQPTGLHMPMSMNELSNPCLKKENTELRRTVYLCTDDNLRGADMDIVHPQERMMESDYIVMPRSSVSTQPSMKEESKMNIGMETLPHERLLHYKVNPEFNMNPPVMDQFNMNLDQHLAPQEHMQNLPFEPRTAVKNFMASELDDNVGLSRSETGSTISMSSLERRKSRYSDLDFEKVMHTRKRHMELFQELNQKFQTLDRFRDIPNTSSMENPAPNKNPWDTFKPPSEYQHYTTINVLDTEAKDTLELRPAEWEKCLNLPLDVQEGDFQTEV	NA	multi	26	880	Extracellular	QDFWCSTLVKGVIYGSYSVSEMFPKNFTNCTWTLENPDPTKYSIYLKFSKKDLSCSNFSLLAYQFDHFSHEKIKDLLRKNHSIMQLCSSKNAFVFLQYDKNFIQIRRVFPTDFPGLQKKVEEDQKSFFEFLVLNKVSPSQFGCHVLCTWLESCLKSENGRTESCGIMYTKCTCPQHLGEWGIDDQSLVLLNNVVLPLNEQTEGCLTQELQTTQVCNLTREAKRPPKEEFGMMGDHTIKSQRPRSVHEKRVPQEQADAAKFMAQTGESGVEEWSQWSACSVTCGQGSQVRTRTCVSPYGTHCSGPLRESRVCNNTALCPVHGVWEEWSPWSLCSFTCGRGQRTRTRSCTPPQYGGRPCEGPETHHKPCNIALCPVDGQWQEWSSWSHCSVTCSNGTQQRSRQCTAAAHGGSECRGPWAESRECYNPECTANGQWNQWGHWSGCSKSCDGGWERRMRTCQGAAVTGQQCEGTGEEVRRCSEQRCPAPYEICPEDYLISMVWKRTPAGDLAFNQCPLNATGTTSRRCSLSLHGVASWEQPSFARCISNEYRHLQHSIKEHLAKGQRMLAGDGMSQVTKTLLDLTQRKNFYAGDLLVSVEILRNVTDTFKRASYIPASDGVQNFFQIVSNLLDEENKEKWEDAQQIYPGSIELMQVIEDFIHIVGMGMMDFQNSYLMTGNVVASIQKLPAASVLTDINFPMKGRKGMVDWARNSEDRVVIPKSIFTPVSSKELDESSVFVLGAVLYKNLDLILPTLRNYTVVNSKVIVVTIRPEPKTTDSFLEIELAHLANGTLNPYCVLWDDSKSNESLGTWSTQGCKTVLTDASHTKCLCDRLSTFAILAQQPREIVMESSGTPSVT	orientation_not_applicable	447	cytoplasmic_type_not_applicable	head	855	421	433	0.4929742388758782	0.29322813938198555	1075	AESRE	YNPEC	0	1	no	0.00183365	0.9981663548795795
Q80ZF8	AGRB3_MOUSE	Adhesion G protein-coupled receptor B3 (Brain-specific angiogenesis inhibitor 3)	Adgrb3 Bai3	Mus musculus (Mouse)	1522	MKAVRNLLIYIFSTYLLVMFGFNAAQDFWCSTLVKGVIYGSYSVSEMFPKNFTNCTWTLENPDPTKYSIYLKFSKKDLSCSNFSLLAYQFDHFSHEKIKDLLRKNHSIMQLCSSKNAFVFLQYDKNFIQIRRVFPTDFPGLQKKVEEDQKSFFEFLVLNKVSPSQFGCHVLCTWLESCLKSENGRTESCGIMYTKCTCPQHLGEWGIDDQSLVLLNNVVLPLNEQTEGCLTQELQTTQVCNLTREAKRPPKEEFGMMGDHTIKSQRPRSVHEKRVPQEQADAAKFMAQTGESGVEEWSQWSACSVTCGQGSQVRTRTCVSPYGTHCSGPLRESRVCNNTALCPVHGVWEEWSPWSLCSFTCGRGQRTRTRSCTPPQYGGRPCEGPETHHKPCNIALCPVDGQWQEWSSWSHCSVTCSNGTQQRSRQCTAAAHGGSECRGPWAESRECYNPECTANGQWNQWGHWSGCSKSCDGGWERRMRTCQGAAVTGQQCEGTGEEVRRCSEQRCPAPYEICPEDYLISMVWKRTPAGDLAFNQCPLNATGTTSRRCSLSLHGVASWEQPSFARCISNEYRHLQHSIKEHLAKGQRMLAGDGMSQVTKTLLDLTQRKNFYAGDLLVSVEILRNVTDTFKRASYIPASDGVQNFFQIVSNLLDEENKEKWEDAQQIYPGSIELMQVIEDFIHIVGMGMMDFQNSYLMTGNVVASIQKLPAASVLTDINFPMKGRKGMVDWARNSEDRVVIPKSIFTPVSSKELDESSVFVLGAVLYKNLDLILPTLRNYTVVNSKVIVVTIRPEPKTTDSFLEIELAHLANGTLNPYCVLWDDSKSNESLGTWSTQGCKTVLTDASHTKCLCDRLSTFAILAQQPREIVMESSGTPSVTLIVGSGLSCLALITLAVVYAALWRYIRSERSIILINFCLSIISSNILILVGQTQTHNKSICTTTTAFLHFFFLASFCWVLTEAWQSYMAVTGKIRTRLIRKRFLCLGWGLPALVVATSVGFTRTKGYGTDHYCWLSLEGGLLYAFVGPAAAVVLVNMVIGILVFNKLVSRDGILDKKLKHRAGQMSEPHSGLTLKCAKCGVVSTTALSATTASNAMASLWSSCVVLPLLALTWMSAVLAMTDKRSILFQILFAVFDSLQGFVIVMVHCILRREVQDAFRCRLRNCQDPINADSSSSFPNGHAQIMTDFEKDVDIACRSVLHKDIGPCRAATITGTLSRISLNDDEEEKGTNPEGLSYSTLPGNVISKVIIQQPTGLHMPMSMNELSNPCLKKENTELRRTVYLCTDDNLRGADMDIVHPQERMMESDYIVMPRSSVSTQPSMKEESKMNIGMETLPHERLLHYKVNPEFNMNPPVMDQFNMNLDQHLAPQEHMQNLPFEPRTAVKNFMASELDDNVGLSRSETGSTISMSSLERRKSRYSDLDFEKVMHTRKRHMELFQELNQKFQTLDRFRDIPNTSSMENPAPNKNPWDTFKPPSEYQHYTTINVLDTEAKDTLELRPAEWEKCLNLPLDVQEGDFQTEV	NA	multi	26	880	Extracellular	QDFWCSTLVKGVIYGSYSVSEMFPKNFTNCTWTLENPDPTKYSIYLKFSKKDLSCSNFSLLAYQFDHFSHEKIKDLLRKNHSIMQLCSSKNAFVFLQYDKNFIQIRRVFPTDFPGLQKKVEEDQKSFFEFLVLNKVSPSQFGCHVLCTWLESCLKSENGRTESCGIMYTKCTCPQHLGEWGIDDQSLVLLNNVVLPLNEQTEGCLTQELQTTQVCNLTREAKRPPKEEFGMMGDHTIKSQRPRSVHEKRVPQEQADAAKFMAQTGESGVEEWSQWSACSVTCGQGSQVRTRTCVSPYGTHCSGPLRESRVCNNTALCPVHGVWEEWSPWSLCSFTCGRGQRTRTRSCTPPQYGGRPCEGPETHHKPCNIALCPVDGQWQEWSSWSHCSVTCSNGTQQRSRQCTAAAHGGSECRGPWAESRECYNPECTANGQWNQWGHWSGCSKSCDGGWERRMRTCQGAAVTGQQCEGTGEEVRRCSEQRCPAPYEICPEDYLISMVWKRTPAGDLAFNQCPLNATGTTSRRCSLSLHGVASWEQPSFARCISNEYRHLQHSIKEHLAKGQRMLAGDGMSQVTKTLLDLTQRKNFYAGDLLVSVEILRNVTDTFKRASYIPASDGVQNFFQIVSNLLDEENKEKWEDAQQIYPGSIELMQVIEDFIHIVGMGMMDFQNSYLMTGNVVASIQKLPAASVLTDINFPMKGRKGMVDWARNSEDRVVIPKSIFTPVSSKELDESSVFVLGAVLYKNLDLILPTLRNYTVVNSKVIVVTIRPEPKTTDSFLEIELAHLANGTLNPYCVLWDDSKSNESLGTWSTQGCKTVLTDASHTKCLCDRLSTFAILAQQPREIVMESSGTPSVT	orientation_not_applicable	452	cytoplasmic_type_not_applicable	head	855	426	428	0.49882903981264637	0.2965154503616042	1070	CYNPE	TANGQ	1	0	no	0.00178738	0.998213
Q80ZF8	AGRB3_MOUSE	Adhesion G protein-coupled receptor B3 (Brain-specific angiogenesis inhibitor 3)	Adgrb3 Bai3	Mus musculus (Mouse)	1522	MKAVRNLLIYIFSTYLLVMFGFNAAQDFWCSTLVKGVIYGSYSVSEMFPKNFTNCTWTLENPDPTKYSIYLKFSKKDLSCSNFSLLAYQFDHFSHEKIKDLLRKNHSIMQLCSSKNAFVFLQYDKNFIQIRRVFPTDFPGLQKKVEEDQKSFFEFLVLNKVSPSQFGCHVLCTWLESCLKSENGRTESCGIMYTKCTCPQHLGEWGIDDQSLVLLNNVVLPLNEQTEGCLTQELQTTQVCNLTREAKRPPKEEFGMMGDHTIKSQRPRSVHEKRVPQEQADAAKFMAQTGESGVEEWSQWSACSVTCGQGSQVRTRTCVSPYGTHCSGPLRESRVCNNTALCPVHGVWEEWSPWSLCSFTCGRGQRTRTRSCTPPQYGGRPCEGPETHHKPCNIALCPVDGQWQEWSSWSHCSVTCSNGTQQRSRQCTAAAHGGSECRGPWAESRECYNPECTANGQWNQWGHWSGCSKSCDGGWERRMRTCQGAAVTGQQCEGTGEEVRRCSEQRCPAPYEICPEDYLISMVWKRTPAGDLAFNQCPLNATGTTSRRCSLSLHGVASWEQPSFARCISNEYRHLQHSIKEHLAKGQRMLAGDGMSQVTKTLLDLTQRKNFYAGDLLVSVEILRNVTDTFKRASYIPASDGVQNFFQIVSNLLDEENKEKWEDAQQIYPGSIELMQVIEDFIHIVGMGMMDFQNSYLMTGNVVASIQKLPAASVLTDINFPMKGRKGMVDWARNSEDRVVIPKSIFTPVSSKELDESSVFVLGAVLYKNLDLILPTLRNYTVVNSKVIVVTIRPEPKTTDSFLEIELAHLANGTLNPYCVLWDDSKSNESLGTWSTQGCKTVLTDASHTKCLCDRLSTFAILAQQPREIVMESSGTPSVTLIVGSGLSCLALITLAVVYAALWRYIRSERSIILINFCLSIISSNILILVGQTQTHNKSICTTTTAFLHFFFLASFCWVLTEAWQSYMAVTGKIRTRLIRKRFLCLGWGLPALVVATSVGFTRTKGYGTDHYCWLSLEGGLLYAFVGPAAAVVLVNMVIGILVFNKLVSRDGILDKKLKHRAGQMSEPHSGLTLKCAKCGVVSTTALSATTASNAMASLWSSCVVLPLLALTWMSAVLAMTDKRSILFQILFAVFDSLQGFVIVMVHCILRREVQDAFRCRLRNCQDPINADSSSSFPNGHAQIMTDFEKDVDIACRSVLHKDIGPCRAATITGTLSRISLNDDEEEKGTNPEGLSYSTLPGNVISKVIIQQPTGLHMPMSMNELSNPCLKKENTELRRTVYLCTDDNLRGADMDIVHPQERMMESDYIVMPRSSVSTQPSMKEESKMNIGMETLPHERLLHYKVNPEFNMNPPVMDQFNMNLDQHLAPQEHMQNLPFEPRTAVKNFMASELDDNVGLSRSETGSTISMSSLERRKSRYSDLDFEKVMHTRKRHMELFQELNQKFQTLDRFRDIPNTSSMENPAPNKNPWDTFKPPSEYQHYTTINVLDTEAKDTLELRPAEWEKCLNLPLDVQEGDFQTEV	NA	multi	26	880	Extracellular	QDFWCSTLVKGVIYGSYSVSEMFPKNFTNCTWTLENPDPTKYSIYLKFSKKDLSCSNFSLLAYQFDHFSHEKIKDLLRKNHSIMQLCSSKNAFVFLQYDKNFIQIRRVFPTDFPGLQKKVEEDQKSFFEFLVLNKVSPSQFGCHVLCTWLESCLKSENGRTESCGIMYTKCTCPQHLGEWGIDDQSLVLLNNVVLPLNEQTEGCLTQELQTTQVCNLTREAKRPPKEEFGMMGDHTIKSQRPRSVHEKRVPQEQADAAKFMAQTGESGVEEWSQWSACSVTCGQGSQVRTRTCVSPYGTHCSGPLRESRVCNNTALCPVHGVWEEWSPWSLCSFTCGRGQRTRTRSCTPPQYGGRPCEGPETHHKPCNIALCPVDGQWQEWSSWSHCSVTCSNGTQQRSRQCTAAAHGGSECRGPWAESRECYNPECTANGQWNQWGHWSGCSKSCDGGWERRMRTCQGAAVTGQQCEGTGEEVRRCSEQRCPAPYEICPEDYLISMVWKRTPAGDLAFNQCPLNATGTTSRRCSLSLHGVASWEQPSFARCISNEYRHLQHSIKEHLAKGQRMLAGDGMSQVTKTLLDLTQRKNFYAGDLLVSVEILRNVTDTFKRASYIPASDGVQNFFQIVSNLLDEENKEKWEDAQQIYPGSIELMQVIEDFIHIVGMGMMDFQNSYLMTGNVVASIQKLPAASVLTDINFPMKGRKGMVDWARNSEDRVVIPKSIFTPVSSKELDESSVFVLGAVLYKNLDLILPTLRNYTVVNSKVIVVTIRPEPKTTDSFLEIELAHLANGTLNPYCVLWDDSKSNESLGTWSTQGCKTVLTDASHTKCLCDRLSTFAILAQQPREIVMESSGTPSVT	orientation_not_applicable	467	cytoplasmic_type_not_applicable	head	855	441	413	0.5163934426229508	0.3063773833004602	1055	GHWSG	SKSCD	0	1	no	0.00184236	0.998158
Q80ZF8	AGRB3_MOUSE	Adhesion G protein-coupled receptor B3 (Brain-specific angiogenesis inhibitor 3)	Adgrb3 Bai3	Mus musculus (Mouse)	1522	MKAVRNLLIYIFSTYLLVMFGFNAAQDFWCSTLVKGVIYGSYSVSEMFPKNFTNCTWTLENPDPTKYSIYLKFSKKDLSCSNFSLLAYQFDHFSHEKIKDLLRKNHSIMQLCSSKNAFVFLQYDKNFIQIRRVFPTDFPGLQKKVEEDQKSFFEFLVLNKVSPSQFGCHVLCTWLESCLKSENGRTESCGIMYTKCTCPQHLGEWGIDDQSLVLLNNVVLPLNEQTEGCLTQELQTTQVCNLTREAKRPPKEEFGMMGDHTIKSQRPRSVHEKRVPQEQADAAKFMAQTGESGVEEWSQWSACSVTCGQGSQVRTRTCVSPYGTHCSGPLRESRVCNNTALCPVHGVWEEWSPWSLCSFTCGRGQRTRTRSCTPPQYGGRPCEGPETHHKPCNIALCPVDGQWQEWSSWSHCSVTCSNGTQQRSRQCTAAAHGGSECRGPWAESRECYNPECTANGQWNQWGHWSGCSKSCDGGWERRMRTCQGAAVTGQQCEGTGEEVRRCSEQRCPAPYEICPEDYLISMVWKRTPAGDLAFNQCPLNATGTTSRRCSLSLHGVASWEQPSFARCISNEYRHLQHSIKEHLAKGQRMLAGDGMSQVTKTLLDLTQRKNFYAGDLLVSVEILRNVTDTFKRASYIPASDGVQNFFQIVSNLLDEENKEKWEDAQQIYPGSIELMQVIEDFIHIVGMGMMDFQNSYLMTGNVVASIQKLPAASVLTDINFPMKGRKGMVDWARNSEDRVVIPKSIFTPVSSKELDESSVFVLGAVLYKNLDLILPTLRNYTVVNSKVIVVTIRPEPKTTDSFLEIELAHLANGTLNPYCVLWDDSKSNESLGTWSTQGCKTVLTDASHTKCLCDRLSTFAILAQQPREIVMESSGTPSVTLIVGSGLSCLALITLAVVYAALWRYIRSERSIILINFCLSIISSNILILVGQTQTHNKSICTTTTAFLHFFFLASFCWVLTEAWQSYMAVTGKIRTRLIRKRFLCLGWGLPALVVATSVGFTRTKGYGTDHYCWLSLEGGLLYAFVGPAAAVVLVNMVIGILVFNKLVSRDGILDKKLKHRAGQMSEPHSGLTLKCAKCGVVSTTALSATTASNAMASLWSSCVVLPLLALTWMSAVLAMTDKRSILFQILFAVFDSLQGFVIVMVHCILRREVQDAFRCRLRNCQDPINADSSSSFPNGHAQIMTDFEKDVDIACRSVLHKDIGPCRAATITGTLSRISLNDDEEEKGTNPEGLSYSTLPGNVISKVIIQQPTGLHMPMSMNELSNPCLKKENTELRRTVYLCTDDNLRGADMDIVHPQERMMESDYIVMPRSSVSTQPSMKEESKMNIGMETLPHERLLHYKVNPEFNMNPPVMDQFNMNLDQHLAPQEHMQNLPFEPRTAVKNFMASELDDNVGLSRSETGSTISMSSLERRKSRYSDLDFEKVMHTRKRHMELFQELNQKFQTLDRFRDIPNTSSMENPAPNKNPWDTFKPPSEYQHYTTINVLDTEAKDTLELRPAEWEKCLNLPLDVQEGDFQTEV	NA	multi	26	880	Extracellular	QDFWCSTLVKGVIYGSYSVSEMFPKNFTNCTWTLENPDPTKYSIYLKFSKKDLSCSNFSLLAYQFDHFSHEKIKDLLRKNHSIMQLCSSKNAFVFLQYDKNFIQIRRVFPTDFPGLQKKVEEDQKSFFEFLVLNKVSPSQFGCHVLCTWLESCLKSENGRTESCGIMYTKCTCPQHLGEWGIDDQSLVLLNNVVLPLNEQTEGCLTQELQTTQVCNLTREAKRPPKEEFGMMGDHTIKSQRPRSVHEKRVPQEQADAAKFMAQTGESGVEEWSQWSACSVTCGQGSQVRTRTCVSPYGTHCSGPLRESRVCNNTALCPVHGVWEEWSPWSLCSFTCGRGQRTRTRSCTPPQYGGRPCEGPETHHKPCNIALCPVDGQWQEWSSWSHCSVTCSNGTQQRSRQCTAAAHGGSECRGPWAESRECYNPECTANGQWNQWGHWSGCSKSCDGGWERRMRTCQGAAVTGQQCEGTGEEVRRCSEQRCPAPYEICPEDYLISMVWKRTPAGDLAFNQCPLNATGTTSRRCSLSLHGVASWEQPSFARCISNEYRHLQHSIKEHLAKGQRMLAGDGMSQVTKTLLDLTQRKNFYAGDLLVSVEILRNVTDTFKRASYIPASDGVQNFFQIVSNLLDEENKEKWEDAQQIYPGSIELMQVIEDFIHIVGMGMMDFQNSYLMTGNVVASIQKLPAASVLTDINFPMKGRKGMVDWARNSEDRVVIPKSIFTPVSSKELDESSVFVLGAVLYKNLDLILPTLRNYTVVNSKVIVVTIRPEPKTTDSFLEIELAHLANGTLNPYCVLWDDSKSNESLGTWSTQGCKTVLTDASHTKCLCDRLSTFAILAQQPREIVMESSGTPSVT	orientation_not_applicable	471	cytoplasmic_type_not_applicable	head	855	445	409	0.5210772833723654	0.30900723208415515	1051	GCSKS	DGGWE	1	0	no	0.00189529	0.9981047055631701
Q80ZF8	AGRB3_MOUSE	Adhesion G protein-coupled receptor B3 (Brain-specific angiogenesis inhibitor 3)	Adgrb3 Bai3	Mus musculus (Mouse)	1522	MKAVRNLLIYIFSTYLLVMFGFNAAQDFWCSTLVKGVIYGSYSVSEMFPKNFTNCTWTLENPDPTKYSIYLKFSKKDLSCSNFSLLAYQFDHFSHEKIKDLLRKNHSIMQLCSSKNAFVFLQYDKNFIQIRRVFPTDFPGLQKKVEEDQKSFFEFLVLNKVSPSQFGCHVLCTWLESCLKSENGRTESCGIMYTKCTCPQHLGEWGIDDQSLVLLNNVVLPLNEQTEGCLTQELQTTQVCNLTREAKRPPKEEFGMMGDHTIKSQRPRSVHEKRVPQEQADAAKFMAQTGESGVEEWSQWSACSVTCGQGSQVRTRTCVSPYGTHCSGPLRESRVCNNTALCPVHGVWEEWSPWSLCSFTCGRGQRTRTRSCTPPQYGGRPCEGPETHHKPCNIALCPVDGQWQEWSSWSHCSVTCSNGTQQRSRQCTAAAHGGSECRGPWAESRECYNPECTANGQWNQWGHWSGCSKSCDGGWERRMRTCQGAAVTGQQCEGTGEEVRRCSEQRCPAPYEICPEDYLISMVWKRTPAGDLAFNQCPLNATGTTSRRCSLSLHGVASWEQPSFARCISNEYRHLQHSIKEHLAKGQRMLAGDGMSQVTKTLLDLTQRKNFYAGDLLVSVEILRNVTDTFKRASYIPASDGVQNFFQIVSNLLDEENKEKWEDAQQIYPGSIELMQVIEDFIHIVGMGMMDFQNSYLMTGNVVASIQKLPAASVLTDINFPMKGRKGMVDWARNSEDRVVIPKSIFTPVSSKELDESSVFVLGAVLYKNLDLILPTLRNYTVVNSKVIVVTIRPEPKTTDSFLEIELAHLANGTLNPYCVLWDDSKSNESLGTWSTQGCKTVLTDASHTKCLCDRLSTFAILAQQPREIVMESSGTPSVTLIVGSGLSCLALITLAVVYAALWRYIRSERSIILINFCLSIISSNILILVGQTQTHNKSICTTTTAFLHFFFLASFCWVLTEAWQSYMAVTGKIRTRLIRKRFLCLGWGLPALVVATSVGFTRTKGYGTDHYCWLSLEGGLLYAFVGPAAAVVLVNMVIGILVFNKLVSRDGILDKKLKHRAGQMSEPHSGLTLKCAKCGVVSTTALSATTASNAMASLWSSCVVLPLLALTWMSAVLAMTDKRSILFQILFAVFDSLQGFVIVMVHCILRREVQDAFRCRLRNCQDPINADSSSSFPNGHAQIMTDFEKDVDIACRSVLHKDIGPCRAATITGTLSRISLNDDEEEKGTNPEGLSYSTLPGNVISKVIIQQPTGLHMPMSMNELSNPCLKKENTELRRTVYLCTDDNLRGADMDIVHPQERMMESDYIVMPRSSVSTQPSMKEESKMNIGMETLPHERLLHYKVNPEFNMNPPVMDQFNMNLDQHLAPQEHMQNLPFEPRTAVKNFMASELDDNVGLSRSETGSTISMSSLERRKSRYSDLDFEKVMHTRKRHMELFQELNQKFQTLDRFRDIPNTSSMENPAPNKNPWDTFKPPSEYQHYTTINVLDTEAKDTLELRPAEWEKCLNLPLDVQEGDFQTEV	NA	multi	26	880	Extracellular	QDFWCSTLVKGVIYGSYSVSEMFPKNFTNCTWTLENPDPTKYSIYLKFSKKDLSCSNFSLLAYQFDHFSHEKIKDLLRKNHSIMQLCSSKNAFVFLQYDKNFIQIRRVFPTDFPGLQKKVEEDQKSFFEFLVLNKVSPSQFGCHVLCTWLESCLKSENGRTESCGIMYTKCTCPQHLGEWGIDDQSLVLLNNVVLPLNEQTEGCLTQELQTTQVCNLTREAKRPPKEEFGMMGDHTIKSQRPRSVHEKRVPQEQADAAKFMAQTGESGVEEWSQWSACSVTCGQGSQVRTRTCVSPYGTHCSGPLRESRVCNNTALCPVHGVWEEWSPWSLCSFTCGRGQRTRTRSCTPPQYGGRPCEGPETHHKPCNIALCPVDGQWQEWSSWSHCSVTCSNGTQQRSRQCTAAAHGGSECRGPWAESRECYNPECTANGQWNQWGHWSGCSKSCDGGWERRMRTCQGAAVTGQQCEGTGEEVRRCSEQRCPAPYEICPEDYLISMVWKRTPAGDLAFNQCPLNATGTTSRRCSLSLHGVASWEQPSFARCISNEYRHLQHSIKEHLAKGQRMLAGDGMSQVTKTLLDLTQRKNFYAGDLLVSVEILRNVTDTFKRASYIPASDGVQNFFQIVSNLLDEENKEKWEDAQQIYPGSIELMQVIEDFIHIVGMGMMDFQNSYLMTGNVVASIQKLPAASVLTDINFPMKGRKGMVDWARNSEDRVVIPKSIFTPVSSKELDESSVFVLGAVLYKNLDLILPTLRNYTVVNSKVIVVTIRPEPKTTDSFLEIELAHLANGTLNPYCVLWDDSKSNESLGTWSTQGCKTVLTDASHTKCLCDRLSTFAILAQQPREIVMESSGTPSVT	orientation_not_applicable	482	cytoplasmic_type_not_applicable	head	855	456	398	0.5339578454332553	0.3162393162393162	1040	RRMRT	QGAAV	0	0	no	0.00275653	0.9972434678508265
Q80ZF8	AGRB3_MOUSE	Adhesion G protein-coupled receptor B3 (Brain-specific angiogenesis inhibitor 3)	Adgrb3 Bai3	Mus musculus (Mouse)	1522	MKAVRNLLIYIFSTYLLVMFGFNAAQDFWCSTLVKGVIYGSYSVSEMFPKNFTNCTWTLENPDPTKYSIYLKFSKKDLSCSNFSLLAYQFDHFSHEKIKDLLRKNHSIMQLCSSKNAFVFLQYDKNFIQIRRVFPTDFPGLQKKVEEDQKSFFEFLVLNKVSPSQFGCHVLCTWLESCLKSENGRTESCGIMYTKCTCPQHLGEWGIDDQSLVLLNNVVLPLNEQTEGCLTQELQTTQVCNLTREAKRPPKEEFGMMGDHTIKSQRPRSVHEKRVPQEQADAAKFMAQTGESGVEEWSQWSACSVTCGQGSQVRTRTCVSPYGTHCSGPLRESRVCNNTALCPVHGVWEEWSPWSLCSFTCGRGQRTRTRSCTPPQYGGRPCEGPETHHKPCNIALCPVDGQWQEWSSWSHCSVTCSNGTQQRSRQCTAAAHGGSECRGPWAESRECYNPECTANGQWNQWGHWSGCSKSCDGGWERRMRTCQGAAVTGQQCEGTGEEVRRCSEQRCPAPYEICPEDYLISMVWKRTPAGDLAFNQCPLNATGTTSRRCSLSLHGVASWEQPSFARCISNEYRHLQHSIKEHLAKGQRMLAGDGMSQVTKTLLDLTQRKNFYAGDLLVSVEILRNVTDTFKRASYIPASDGVQNFFQIVSNLLDEENKEKWEDAQQIYPGSIELMQVIEDFIHIVGMGMMDFQNSYLMTGNVVASIQKLPAASVLTDINFPMKGRKGMVDWARNSEDRVVIPKSIFTPVSSKELDESSVFVLGAVLYKNLDLILPTLRNYTVVNSKVIVVTIRPEPKTTDSFLEIELAHLANGTLNPYCVLWDDSKSNESLGTWSTQGCKTVLTDASHTKCLCDRLSTFAILAQQPREIVMESSGTPSVTLIVGSGLSCLALITLAVVYAALWRYIRSERSIILINFCLSIISSNILILVGQTQTHNKSICTTTTAFLHFFFLASFCWVLTEAWQSYMAVTGKIRTRLIRKRFLCLGWGLPALVVATSVGFTRTKGYGTDHYCWLSLEGGLLYAFVGPAAAVVLVNMVIGILVFNKLVSRDGILDKKLKHRAGQMSEPHSGLTLKCAKCGVVSTTALSATTASNAMASLWSSCVVLPLLALTWMSAVLAMTDKRSILFQILFAVFDSLQGFVIVMVHCILRREVQDAFRCRLRNCQDPINADSSSSFPNGHAQIMTDFEKDVDIACRSVLHKDIGPCRAATITGTLSRISLNDDEEEKGTNPEGLSYSTLPGNVISKVIIQQPTGLHMPMSMNELSNPCLKKENTELRRTVYLCTDDNLRGADMDIVHPQERMMESDYIVMPRSSVSTQPSMKEESKMNIGMETLPHERLLHYKVNPEFNMNPPVMDQFNMNLDQHLAPQEHMQNLPFEPRTAVKNFMASELDDNVGLSRSETGSTISMSSLERRKSRYSDLDFEKVMHTRKRHMELFQELNQKFQTLDRFRDIPNTSSMENPAPNKNPWDTFKPPSEYQHYTTINVLDTEAKDTLELRPAEWEKCLNLPLDVQEGDFQTEV	NA	multi	26	880	Extracellular	QDFWCSTLVKGVIYGSYSVSEMFPKNFTNCTWTLENPDPTKYSIYLKFSKKDLSCSNFSLLAYQFDHFSHEKIKDLLRKNHSIMQLCSSKNAFVFLQYDKNFIQIRRVFPTDFPGLQKKVEEDQKSFFEFLVLNKVSPSQFGCHVLCTWLESCLKSENGRTESCGIMYTKCTCPQHLGEWGIDDQSLVLLNNVVLPLNEQTEGCLTQELQTTQVCNLTREAKRPPKEEFGMMGDHTIKSQRPRSVHEKRVPQEQADAAKFMAQTGESGVEEWSQWSACSVTCGQGSQVRTRTCVSPYGTHCSGPLRESRVCNNTALCPVHGVWEEWSPWSLCSFTCGRGQRTRTRSCTPPQYGGRPCEGPETHHKPCNIALCPVDGQWQEWSSWSHCSVTCSNGTQQRSRQCTAAAHGGSECRGPWAESRECYNPECTANGQWNQWGHWSGCSKSCDGGWERRMRTCQGAAVTGQQCEGTGEEVRRCSEQRCPAPYEICPEDYLISMVWKRTPAGDLAFNQCPLNATGTTSRRCSLSLHGVASWEQPSFARCISNEYRHLQHSIKEHLAKGQRMLAGDGMSQVTKTLLDLTQRKNFYAGDLLVSVEILRNVTDTFKRASYIPASDGVQNFFQIVSNLLDEENKEKWEDAQQIYPGSIELMQVIEDFIHIVGMGMMDFQNSYLMTGNVVASIQKLPAASVLTDINFPMKGRKGMVDWARNSEDRVVIPKSIFTPVSSKELDESSVFVLGAVLYKNLDLILPTLRNYTVVNSKVIVVTIRPEPKTTDSFLEIELAHLANGTLNPYCVLWDDSKSNESLGTWSTQGCKTVLTDASHTKCLCDRLSTFAILAQQPREIVMESSGTPSVT	orientation_not_applicable	492	cytoplasmic_type_not_applicable	head	855	466	388	0.5456674473067916	0.3228139381985536	1030	VTGQQ	EGTGE	0	0	no	0.0020843	0.9979157003283967
Q80ZF8	AGRB3_MOUSE	Adhesion G protein-coupled receptor B3 (Brain-specific angiogenesis inhibitor 3)	Adgrb3 Bai3	Mus musculus (Mouse)	1522	MKAVRNLLIYIFSTYLLVMFGFNAAQDFWCSTLVKGVIYGSYSVSEMFPKNFTNCTWTLENPDPTKYSIYLKFSKKDLSCSNFSLLAYQFDHFSHEKIKDLLRKNHSIMQLCSSKNAFVFLQYDKNFIQIRRVFPTDFPGLQKKVEEDQKSFFEFLVLNKVSPSQFGCHVLCTWLESCLKSENGRTESCGIMYTKCTCPQHLGEWGIDDQSLVLLNNVVLPLNEQTEGCLTQELQTTQVCNLTREAKRPPKEEFGMMGDHTIKSQRPRSVHEKRVPQEQADAAKFMAQTGESGVEEWSQWSACSVTCGQGSQVRTRTCVSPYGTHCSGPLRESRVCNNTALCPVHGVWEEWSPWSLCSFTCGRGQRTRTRSCTPPQYGGRPCEGPETHHKPCNIALCPVDGQWQEWSSWSHCSVTCSNGTQQRSRQCTAAAHGGSECRGPWAESRECYNPECTANGQWNQWGHWSGCSKSCDGGWERRMRTCQGAAVTGQQCEGTGEEVRRCSEQRCPAPYEICPEDYLISMVWKRTPAGDLAFNQCPLNATGTTSRRCSLSLHGVASWEQPSFARCISNEYRHLQHSIKEHLAKGQRMLAGDGMSQVTKTLLDLTQRKNFYAGDLLVSVEILRNVTDTFKRASYIPASDGVQNFFQIVSNLLDEENKEKWEDAQQIYPGSIELMQVIEDFIHIVGMGMMDFQNSYLMTGNVVASIQKLPAASVLTDINFPMKGRKGMVDWARNSEDRVVIPKSIFTPVSSKELDESSVFVLGAVLYKNLDLILPTLRNYTVVNSKVIVVTIRPEPKTTDSFLEIELAHLANGTLNPYCVLWDDSKSNESLGTWSTQGCKTVLTDASHTKCLCDRLSTFAILAQQPREIVMESSGTPSVTLIVGSGLSCLALITLAVVYAALWRYIRSERSIILINFCLSIISSNILILVGQTQTHNKSICTTTTAFLHFFFLASFCWVLTEAWQSYMAVTGKIRTRLIRKRFLCLGWGLPALVVATSVGFTRTKGYGTDHYCWLSLEGGLLYAFVGPAAAVVLVNMVIGILVFNKLVSRDGILDKKLKHRAGQMSEPHSGLTLKCAKCGVVSTTALSATTASNAMASLWSSCVVLPLLALTWMSAVLAMTDKRSILFQILFAVFDSLQGFVIVMVHCILRREVQDAFRCRLRNCQDPINADSSSSFPNGHAQIMTDFEKDVDIACRSVLHKDIGPCRAATITGTLSRISLNDDEEEKGTNPEGLSYSTLPGNVISKVIIQQPTGLHMPMSMNELSNPCLKKENTELRRTVYLCTDDNLRGADMDIVHPQERMMESDYIVMPRSSVSTQPSMKEESKMNIGMETLPHERLLHYKVNPEFNMNPPVMDQFNMNLDQHLAPQEHMQNLPFEPRTAVKNFMASELDDNVGLSRSETGSTISMSSLERRKSRYSDLDFEKVMHTRKRHMELFQELNQKFQTLDRFRDIPNTSSMENPAPNKNPWDTFKPPSEYQHYTTINVLDTEAKDTLELRPAEWEKCLNLPLDVQEGDFQTEV	NA	multi	26	880	Extracellular	QDFWCSTLVKGVIYGSYSVSEMFPKNFTNCTWTLENPDPTKYSIYLKFSKKDLSCSNFSLLAYQFDHFSHEKIKDLLRKNHSIMQLCSSKNAFVFLQYDKNFIQIRRVFPTDFPGLQKKVEEDQKSFFEFLVLNKVSPSQFGCHVLCTWLESCLKSENGRTESCGIMYTKCTCPQHLGEWGIDDQSLVLLNNVVLPLNEQTEGCLTQELQTTQVCNLTREAKRPPKEEFGMMGDHTIKSQRPRSVHEKRVPQEQADAAKFMAQTGESGVEEWSQWSACSVTCGQGSQVRTRTCVSPYGTHCSGPLRESRVCNNTALCPVHGVWEEWSPWSLCSFTCGRGQRTRTRSCTPPQYGGRPCEGPETHHKPCNIALCPVDGQWQEWSSWSHCSVTCSNGTQQRSRQCTAAAHGGSECRGPWAESRECYNPECTANGQWNQWGHWSGCSKSCDGGWERRMRTCQGAAVTGQQCEGTGEEVRRCSEQRCPAPYEICPEDYLISMVWKRTPAGDLAFNQCPLNATGTTSRRCSLSLHGVASWEQPSFARCISNEYRHLQHSIKEHLAKGQRMLAGDGMSQVTKTLLDLTQRKNFYAGDLLVSVEILRNVTDTFKRASYIPASDGVQNFFQIVSNLLDEENKEKWEDAQQIYPGSIELMQVIEDFIHIVGMGMMDFQNSYLMTGNVVASIQKLPAASVLTDINFPMKGRKGMVDWARNSEDRVVIPKSIFTPVSSKELDESSVFVLGAVLYKNLDLILPTLRNYTVVNSKVIVVTIRPEPKTTDSFLEIELAHLANGTLNPYCVLWDDSKSNESLGTWSTQGCKTVLTDASHTKCLCDRLSTFAILAQQPREIVMESSGTPSVT	orientation_not_applicable	502	cytoplasmic_type_not_applicable	head	855	476	378	0.5573770491803278	0.32938856015779094	1020	EEVRR	SEQRC	0	1	no	0.00159734	0.9984026619687402
Q80ZF8	AGRB3_MOUSE	Adhesion G protein-coupled receptor B3 (Brain-specific angiogenesis inhibitor 3)	Adgrb3 Bai3	Mus musculus (Mouse)	1522	MKAVRNLLIYIFSTYLLVMFGFNAAQDFWCSTLVKGVIYGSYSVSEMFPKNFTNCTWTLENPDPTKYSIYLKFSKKDLSCSNFSLLAYQFDHFSHEKIKDLLRKNHSIMQLCSSKNAFVFLQYDKNFIQIRRVFPTDFPGLQKKVEEDQKSFFEFLVLNKVSPSQFGCHVLCTWLESCLKSENGRTESCGIMYTKCTCPQHLGEWGIDDQSLVLLNNVVLPLNEQTEGCLTQELQTTQVCNLTREAKRPPKEEFGMMGDHTIKSQRPRSVHEKRVPQEQADAAKFMAQTGESGVEEWSQWSACSVTCGQGSQVRTRTCVSPYGTHCSGPLRESRVCNNTALCPVHGVWEEWSPWSLCSFTCGRGQRTRTRSCTPPQYGGRPCEGPETHHKPCNIALCPVDGQWQEWSSWSHCSVTCSNGTQQRSRQCTAAAHGGSECRGPWAESRECYNPECTANGQWNQWGHWSGCSKSCDGGWERRMRTCQGAAVTGQQCEGTGEEVRRCSEQRCPAPYEICPEDYLISMVWKRTPAGDLAFNQCPLNATGTTSRRCSLSLHGVASWEQPSFARCISNEYRHLQHSIKEHLAKGQRMLAGDGMSQVTKTLLDLTQRKNFYAGDLLVSVEILRNVTDTFKRASYIPASDGVQNFFQIVSNLLDEENKEKWEDAQQIYPGSIELMQVIEDFIHIVGMGMMDFQNSYLMTGNVVASIQKLPAASVLTDINFPMKGRKGMVDWARNSEDRVVIPKSIFTPVSSKELDESSVFVLGAVLYKNLDLILPTLRNYTVVNSKVIVVTIRPEPKTTDSFLEIELAHLANGTLNPYCVLWDDSKSNESLGTWSTQGCKTVLTDASHTKCLCDRLSTFAILAQQPREIVMESSGTPSVTLIVGSGLSCLALITLAVVYAALWRYIRSERSIILINFCLSIISSNILILVGQTQTHNKSICTTTTAFLHFFFLASFCWVLTEAWQSYMAVTGKIRTRLIRKRFLCLGWGLPALVVATSVGFTRTKGYGTDHYCWLSLEGGLLYAFVGPAAAVVLVNMVIGILVFNKLVSRDGILDKKLKHRAGQMSEPHSGLTLKCAKCGVVSTTALSATTASNAMASLWSSCVVLPLLALTWMSAVLAMTDKRSILFQILFAVFDSLQGFVIVMVHCILRREVQDAFRCRLRNCQDPINADSSSSFPNGHAQIMTDFEKDVDIACRSVLHKDIGPCRAATITGTLSRISLNDDEEEKGTNPEGLSYSTLPGNVISKVIIQQPTGLHMPMSMNELSNPCLKKENTELRRTVYLCTDDNLRGADMDIVHPQERMMESDYIVMPRSSVSTQPSMKEESKMNIGMETLPHERLLHYKVNPEFNMNPPVMDQFNMNLDQHLAPQEHMQNLPFEPRTAVKNFMASELDDNVGLSRSETGSTISMSSLERRKSRYSDLDFEKVMHTRKRHMELFQELNQKFQTLDRFRDIPNTSSMENPAPNKNPWDTFKPPSEYQHYTTINVLDTEAKDTLELRPAEWEKCLNLPLDVQEGDFQTEV	NA	multi	26	880	Extracellular	QDFWCSTLVKGVIYGSYSVSEMFPKNFTNCTWTLENPDPTKYSIYLKFSKKDLSCSNFSLLAYQFDHFSHEKIKDLLRKNHSIMQLCSSKNAFVFLQYDKNFIQIRRVFPTDFPGLQKKVEEDQKSFFEFLVLNKVSPSQFGCHVLCTWLESCLKSENGRTESCGIMYTKCTCPQHLGEWGIDDQSLVLLNNVVLPLNEQTEGCLTQELQTTQVCNLTREAKRPPKEEFGMMGDHTIKSQRPRSVHEKRVPQEQADAAKFMAQTGESGVEEWSQWSACSVTCGQGSQVRTRTCVSPYGTHCSGPLRESRVCNNTALCPVHGVWEEWSPWSLCSFTCGRGQRTRTRSCTPPQYGGRPCEGPETHHKPCNIALCPVDGQWQEWSSWSHCSVTCSNGTQQRSRQCTAAAHGGSECRGPWAESRECYNPECTANGQWNQWGHWSGCSKSCDGGWERRMRTCQGAAVTGQQCEGTGEEVRRCSEQRCPAPYEICPEDYLISMVWKRTPAGDLAFNQCPLNATGTTSRRCSLSLHGVASWEQPSFARCISNEYRHLQHSIKEHLAKGQRMLAGDGMSQVTKTLLDLTQRKNFYAGDLLVSVEILRNVTDTFKRASYIPASDGVQNFFQIVSNLLDEENKEKWEDAQQIYPGSIELMQVIEDFIHIVGMGMMDFQNSYLMTGNVVASIQKLPAASVLTDINFPMKGRKGMVDWARNSEDRVVIPKSIFTPVSSKELDESSVFVLGAVLYKNLDLILPTLRNYTVVNSKVIVVTIRPEPKTTDSFLEIELAHLANGTLNPYCVLWDDSKSNESLGTWSTQGCKTVLTDASHTKCLCDRLSTFAILAQQPREIVMESSGTPSVT	orientation_not_applicable	507	cytoplasmic_type_not_applicable	head	855	481	373	0.563232	0.3326758711374096	1015	CSEQR	PAPYE	1	0	no	0.00204352	0.9979564773784593
Q80ZF8	AGRB3_MOUSE	Adhesion G protein-coupled receptor B3 (Brain-specific angiogenesis inhibitor 3)	Adgrb3 Bai3	Mus musculus (Mouse)	1522	MKAVRNLLIYIFSTYLLVMFGFNAAQDFWCSTLVKGVIYGSYSVSEMFPKNFTNCTWTLENPDPTKYSIYLKFSKKDLSCSNFSLLAYQFDHFSHEKIKDLLRKNHSIMQLCSSKNAFVFLQYDKNFIQIRRVFPTDFPGLQKKVEEDQKSFFEFLVLNKVSPSQFGCHVLCTWLESCLKSENGRTESCGIMYTKCTCPQHLGEWGIDDQSLVLLNNVVLPLNEQTEGCLTQELQTTQVCNLTREAKRPPKEEFGMMGDHTIKSQRPRSVHEKRVPQEQADAAKFMAQTGESGVEEWSQWSACSVTCGQGSQVRTRTCVSPYGTHCSGPLRESRVCNNTALCPVHGVWEEWSPWSLCSFTCGRGQRTRTRSCTPPQYGGRPCEGPETHHKPCNIALCPVDGQWQEWSSWSHCSVTCSNGTQQRSRQCTAAAHGGSECRGPWAESRECYNPECTANGQWNQWGHWSGCSKSCDGGWERRMRTCQGAAVTGQQCEGTGEEVRRCSEQRCPAPYEICPEDYLISMVWKRTPAGDLAFNQCPLNATGTTSRRCSLSLHGVASWEQPSFARCISNEYRHLQHSIKEHLAKGQRMLAGDGMSQVTKTLLDLTQRKNFYAGDLLVSVEILRNVTDTFKRASYIPASDGVQNFFQIVSNLLDEENKEKWEDAQQIYPGSIELMQVIEDFIHIVGMGMMDFQNSYLMTGNVVASIQKLPAASVLTDINFPMKGRKGMVDWARNSEDRVVIPKSIFTPVSSKELDESSVFVLGAVLYKNLDLILPTLRNYTVVNSKVIVVTIRPEPKTTDSFLEIELAHLANGTLNPYCVLWDDSKSNESLGTWSTQGCKTVLTDASHTKCLCDRLSTFAILAQQPREIVMESSGTPSVTLIVGSGLSCLALITLAVVYAALWRYIRSERSIILINFCLSIISSNILILVGQTQTHNKSICTTTTAFLHFFFLASFCWVLTEAWQSYMAVTGKIRTRLIRKRFLCLGWGLPALVVATSVGFTRTKGYGTDHYCWLSLEGGLLYAFVGPAAAVVLVNMVIGILVFNKLVSRDGILDKKLKHRAGQMSEPHSGLTLKCAKCGVVSTTALSATTASNAMASLWSSCVVLPLLALTWMSAVLAMTDKRSILFQILFAVFDSLQGFVIVMVHCILRREVQDAFRCRLRNCQDPINADSSSSFPNGHAQIMTDFEKDVDIACRSVLHKDIGPCRAATITGTLSRISLNDDEEEKGTNPEGLSYSTLPGNVISKVIIQQPTGLHMPMSMNELSNPCLKKENTELRRTVYLCTDDNLRGADMDIVHPQERMMESDYIVMPRSSVSTQPSMKEESKMNIGMETLPHERLLHYKVNPEFNMNPPVMDQFNMNLDQHLAPQEHMQNLPFEPRTAVKNFMASELDDNVGLSRSETGSTISMSSLERRKSRYSDLDFEKVMHTRKRHMELFQELNQKFQTLDRFRDIPNTSSMENPAPNKNPWDTFKPPSEYQHYTTINVLDTEAKDTLELRPAEWEKCLNLPLDVQEGDFQTEV	NA	multi	26	880	Extracellular	QDFWCSTLVKGVIYGSYSVSEMFPKNFTNCTWTLENPDPTKYSIYLKFSKKDLSCSNFSLLAYQFDHFSHEKIKDLLRKNHSIMQLCSSKNAFVFLQYDKNFIQIRRVFPTDFPGLQKKVEEDQKSFFEFLVLNKVSPSQFGCHVLCTWLESCLKSENGRTESCGIMYTKCTCPQHLGEWGIDDQSLVLLNNVVLPLNEQTEGCLTQELQTTQVCNLTREAKRPPKEEFGMMGDHTIKSQRPRSVHEKRVPQEQADAAKFMAQTGESGVEEWSQWSACSVTCGQGSQVRTRTCVSPYGTHCSGPLRESRVCNNTALCPVHGVWEEWSPWSLCSFTCGRGQRTRTRSCTPPQYGGRPCEGPETHHKPCNIALCPVDGQWQEWSSWSHCSVTCSNGTQQRSRQCTAAAHGGSECRGPWAESRECYNPECTANGQWNQWGHWSGCSKSCDGGWERRMRTCQGAAVTGQQCEGTGEEVRRCSEQRCPAPYEICPEDYLISMVWKRTPAGDLAFNQCPLNATGTTSRRCSLSLHGVASWEQPSFARCISNEYRHLQHSIKEHLAKGQRMLAGDGMSQVTKTLLDLTQRKNFYAGDLLVSVEILRNVTDTFKRASYIPASDGVQNFFQIVSNLLDEENKEKWEDAQQIYPGSIELMQVIEDFIHIVGMGMMDFQNSYLMTGNVVASIQKLPAASVLTDINFPMKGRKGMVDWARNSEDRVVIPKSIFTPVSSKELDESSVFVLGAVLYKNLDLILPTLRNYTVVNSKVIVVTIRPEPKTTDSFLEIELAHLANGTLNPYCVLWDDSKSNESLGTWSTQGCKTVLTDASHTKCLCDRLSTFAILAQQPREIVMESSGTPSVT	orientation_not_applicable	514	cytoplasmic_type_not_applicable	head	855	488	366	0.5714285714285714	0.33727810650887574	1008	APYEI	PEDYL	0	0	no	0.00299033	0.9970096692767141
Q80ZF8	AGRB3_MOUSE	Adhesion G protein-coupled receptor B3 (Brain-specific angiogenesis inhibitor 3)	Adgrb3 Bai3	Mus musculus (Mouse)	1522	MKAVRNLLIYIFSTYLLVMFGFNAAQDFWCSTLVKGVIYGSYSVSEMFPKNFTNCTWTLENPDPTKYSIYLKFSKKDLSCSNFSLLAYQFDHFSHEKIKDLLRKNHSIMQLCSSKNAFVFLQYDKNFIQIRRVFPTDFPGLQKKVEEDQKSFFEFLVLNKVSPSQFGCHVLCTWLESCLKSENGRTESCGIMYTKCTCPQHLGEWGIDDQSLVLLNNVVLPLNEQTEGCLTQELQTTQVCNLTREAKRPPKEEFGMMGDHTIKSQRPRSVHEKRVPQEQADAAKFMAQTGESGVEEWSQWSACSVTCGQGSQVRTRTCVSPYGTHCSGPLRESRVCNNTALCPVHGVWEEWSPWSLCSFTCGRGQRTRTRSCTPPQYGGRPCEGPETHHKPCNIALCPVDGQWQEWSSWSHCSVTCSNGTQQRSRQCTAAAHGGSECRGPWAESRECYNPECTANGQWNQWGHWSGCSKSCDGGWERRMRTCQGAAVTGQQCEGTGEEVRRCSEQRCPAPYEICPEDYLISMVWKRTPAGDLAFNQCPLNATGTTSRRCSLSLHGVASWEQPSFARCISNEYRHLQHSIKEHLAKGQRMLAGDGMSQVTKTLLDLTQRKNFYAGDLLVSVEILRNVTDTFKRASYIPASDGVQNFFQIVSNLLDEENKEKWEDAQQIYPGSIELMQVIEDFIHIVGMGMMDFQNSYLMTGNVVASIQKLPAASVLTDINFPMKGRKGMVDWARNSEDRVVIPKSIFTPVSSKELDESSVFVLGAVLYKNLDLILPTLRNYTVVNSKVIVVTIRPEPKTTDSFLEIELAHLANGTLNPYCVLWDDSKSNESLGTWSTQGCKTVLTDASHTKCLCDRLSTFAILAQQPREIVMESSGTPSVTLIVGSGLSCLALITLAVVYAALWRYIRSERSIILINFCLSIISSNILILVGQTQTHNKSICTTTTAFLHFFFLASFCWVLTEAWQSYMAVTGKIRTRLIRKRFLCLGWGLPALVVATSVGFTRTKGYGTDHYCWLSLEGGLLYAFVGPAAAVVLVNMVIGILVFNKLVSRDGILDKKLKHRAGQMSEPHSGLTLKCAKCGVVSTTALSATTASNAMASLWSSCVVLPLLALTWMSAVLAMTDKRSILFQILFAVFDSLQGFVIVMVHCILRREVQDAFRCRLRNCQDPINADSSSSFPNGHAQIMTDFEKDVDIACRSVLHKDIGPCRAATITGTLSRISLNDDEEEKGTNPEGLSYSTLPGNVISKVIIQQPTGLHMPMSMNELSNPCLKKENTELRRTVYLCTDDNLRGADMDIVHPQERMMESDYIVMPRSSVSTQPSMKEESKMNIGMETLPHERLLHYKVNPEFNMNPPVMDQFNMNLDQHLAPQEHMQNLPFEPRTAVKNFMASELDDNVGLSRSETGSTISMSSLERRKSRYSDLDFEKVMHTRKRHMELFQELNQKFQTLDRFRDIPNTSSMENPAPNKNPWDTFKPPSEYQHYTTINVLDTEAKDTLELRPAEWEKCLNLPLDVQEGDFQTEV	NA	multi	26	880	Extracellular	QDFWCSTLVKGVIYGSYSVSEMFPKNFTNCTWTLENPDPTKYSIYLKFSKKDLSCSNFSLLAYQFDHFSHEKIKDLLRKNHSIMQLCSSKNAFVFLQYDKNFIQIRRVFPTDFPGLQKKVEEDQKSFFEFLVLNKVSPSQFGCHVLCTWLESCLKSENGRTESCGIMYTKCTCPQHLGEWGIDDQSLVLLNNVVLPLNEQTEGCLTQELQTTQVCNLTREAKRPPKEEFGMMGDHTIKSQRPRSVHEKRVPQEQADAAKFMAQTGESGVEEWSQWSACSVTCGQGSQVRTRTCVSPYGTHCSGPLRESRVCNNTALCPVHGVWEEWSPWSLCSFTCGRGQRTRTRSCTPPQYGGRPCEGPETHHKPCNIALCPVDGQWQEWSSWSHCSVTCSNGTQQRSRQCTAAAHGGSECRGPWAESRECYNPECTANGQWNQWGHWSGCSKSCDGGWERRMRTCQGAAVTGQQCEGTGEEVRRCSEQRCPAPYEICPEDYLISMVWKRTPAGDLAFNQCPLNATGTTSRRCSLSLHGVASWEQPSFARCISNEYRHLQHSIKEHLAKGQRMLAGDGMSQVTKTLLDLTQRKNFYAGDLLVSVEILRNVTDTFKRASYIPASDGVQNFFQIVSNLLDEENKEKWEDAQQIYPGSIELMQVIEDFIHIVGMGMMDFQNSYLMTGNVVASIQKLPAASVLTDINFPMKGRKGMVDWARNSEDRVVIPKSIFTPVSSKELDESSVFVLGAVLYKNLDLILPTLRNYTVVNSKVIVVTIRPEPKTTDSFLEIELAHLANGTLNPYCVLWDDSKSNESLGTWSTQGCKTVLTDASHTKCLCDRLSTFAILAQQPREIVMESSGTPSVT	orientation_not_applicable	537	cytoplasmic_type_not_applicable	head	855	511	343	0.5983606557377049	0.3523997370151216	985	LAFNQ	PLNAT	0	0	no	0.00269772	0.997302
Q80ZF8	AGRB3_MOUSE	Adhesion G protein-coupled receptor B3 (Brain-specific angiogenesis inhibitor 3)	Adgrb3 Bai3	Mus musculus (Mouse)	1522	MKAVRNLLIYIFSTYLLVMFGFNAAQDFWCSTLVKGVIYGSYSVSEMFPKNFTNCTWTLENPDPTKYSIYLKFSKKDLSCSNFSLLAYQFDHFSHEKIKDLLRKNHSIMQLCSSKNAFVFLQYDKNFIQIRRVFPTDFPGLQKKVEEDQKSFFEFLVLNKVSPSQFGCHVLCTWLESCLKSENGRTESCGIMYTKCTCPQHLGEWGIDDQSLVLLNNVVLPLNEQTEGCLTQELQTTQVCNLTREAKRPPKEEFGMMGDHTIKSQRPRSVHEKRVPQEQADAAKFMAQTGESGVEEWSQWSACSVTCGQGSQVRTRTCVSPYGTHCSGPLRESRVCNNTALCPVHGVWEEWSPWSLCSFTCGRGQRTRTRSCTPPQYGGRPCEGPETHHKPCNIALCPVDGQWQEWSSWSHCSVTCSNGTQQRSRQCTAAAHGGSECRGPWAESRECYNPECTANGQWNQWGHWSGCSKSCDGGWERRMRTCQGAAVTGQQCEGTGEEVRRCSEQRCPAPYEICPEDYLISMVWKRTPAGDLAFNQCPLNATGTTSRRCSLSLHGVASWEQPSFARCISNEYRHLQHSIKEHLAKGQRMLAGDGMSQVTKTLLDLTQRKNFYAGDLLVSVEILRNVTDTFKRASYIPASDGVQNFFQIVSNLLDEENKEKWEDAQQIYPGSIELMQVIEDFIHIVGMGMMDFQNSYLMTGNVVASIQKLPAASVLTDINFPMKGRKGMVDWARNSEDRVVIPKSIFTPVSSKELDESSVFVLGAVLYKNLDLILPTLRNYTVVNSKVIVVTIRPEPKTTDSFLEIELAHLANGTLNPYCVLWDDSKSNESLGTWSTQGCKTVLTDASHTKCLCDRLSTFAILAQQPREIVMESSGTPSVTLIVGSGLSCLALITLAVVYAALWRYIRSERSIILINFCLSIISSNILILVGQTQTHNKSICTTTTAFLHFFFLASFCWVLTEAWQSYMAVTGKIRTRLIRKRFLCLGWGLPALVVATSVGFTRTKGYGTDHYCWLSLEGGLLYAFVGPAAAVVLVNMVIGILVFNKLVSRDGILDKKLKHRAGQMSEPHSGLTLKCAKCGVVSTTALSATTASNAMASLWSSCVVLPLLALTWMSAVLAMTDKRSILFQILFAVFDSLQGFVIVMVHCILRREVQDAFRCRLRNCQDPINADSSSSFPNGHAQIMTDFEKDVDIACRSVLHKDIGPCRAATITGTLSRISLNDDEEEKGTNPEGLSYSTLPGNVISKVIIQQPTGLHMPMSMNELSNPCLKKENTELRRTVYLCTDDNLRGADMDIVHPQERMMESDYIVMPRSSVSTQPSMKEESKMNIGMETLPHERLLHYKVNPEFNMNPPVMDQFNMNLDQHLAPQEHMQNLPFEPRTAVKNFMASELDDNVGLSRSETGSTISMSSLERRKSRYSDLDFEKVMHTRKRHMELFQELNQKFQTLDRFRDIPNTSSMENPAPNKNPWDTFKPPSEYQHYTTINVLDTEAKDTLELRPAEWEKCLNLPLDVQEGDFQTEV	NA	multi	26	880	Extracellular	QDFWCSTLVKGVIYGSYSVSEMFPKNFTNCTWTLENPDPTKYSIYLKFSKKDLSCSNFSLLAYQFDHFSHEKIKDLLRKNHSIMQLCSSKNAFVFLQYDKNFIQIRRVFPTDFPGLQKKVEEDQKSFFEFLVLNKVSPSQFGCHVLCTWLESCLKSENGRTESCGIMYTKCTCPQHLGEWGIDDQSLVLLNNVVLPLNEQTEGCLTQELQTTQVCNLTREAKRPPKEEFGMMGDHTIKSQRPRSVHEKRVPQEQADAAKFMAQTGESGVEEWSQWSACSVTCGQGSQVRTRTCVSPYGTHCSGPLRESRVCNNTALCPVHGVWEEWSPWSLCSFTCGRGQRTRTRSCTPPQYGGRPCEGPETHHKPCNIALCPVDGQWQEWSSWSHCSVTCSNGTQQRSRQCTAAAHGGSECRGPWAESRECYNPECTANGQWNQWGHWSGCSKSCDGGWERRMRTCQGAAVTGQQCEGTGEEVRRCSEQRCPAPYEICPEDYLISMVWKRTPAGDLAFNQCPLNATGTTSRRCSLSLHGVASWEQPSFARCISNEYRHLQHSIKEHLAKGQRMLAGDGMSQVTKTLLDLTQRKNFYAGDLLVSVEILRNVTDTFKRASYIPASDGVQNFFQIVSNLLDEENKEKWEDAQQIYPGSIELMQVIEDFIHIVGMGMMDFQNSYLMTGNVVASIQKLPAASVLTDINFPMKGRKGMVDWARNSEDRVVIPKSIFTPVSSKELDESSVFVLGAVLYKNLDLILPTLRNYTVVNSKVIVVTIRPEPKTTDSFLEIELAHLANGTLNPYCVLWDDSKSNESLGTWSTQGCKTVLTDASHTKCLCDRLSTFAILAQQPREIVMESSGTPSVT	orientation_not_applicable	549	cytoplasmic_type_not_applicable	head	855	523	331	0.6124121779859485	0.36028928336620647	973	TTSRR	SLSLH	0	0	no	0.00219461	0.9978053894561455
Q80ZF8	AGRB3_MOUSE	Adhesion G protein-coupled receptor B3 (Brain-specific angiogenesis inhibitor 3)	Adgrb3 Bai3	Mus musculus (Mouse)	1522	MKAVRNLLIYIFSTYLLVMFGFNAAQDFWCSTLVKGVIYGSYSVSEMFPKNFTNCTWTLENPDPTKYSIYLKFSKKDLSCSNFSLLAYQFDHFSHEKIKDLLRKNHSIMQLCSSKNAFVFLQYDKNFIQIRRVFPTDFPGLQKKVEEDQKSFFEFLVLNKVSPSQFGCHVLCTWLESCLKSENGRTESCGIMYTKCTCPQHLGEWGIDDQSLVLLNNVVLPLNEQTEGCLTQELQTTQVCNLTREAKRPPKEEFGMMGDHTIKSQRPRSVHEKRVPQEQADAAKFMAQTGESGVEEWSQWSACSVTCGQGSQVRTRTCVSPYGTHCSGPLRESRVCNNTALCPVHGVWEEWSPWSLCSFTCGRGQRTRTRSCTPPQYGGRPCEGPETHHKPCNIALCPVDGQWQEWSSWSHCSVTCSNGTQQRSRQCTAAAHGGSECRGPWAESRECYNPECTANGQWNQWGHWSGCSKSCDGGWERRMRTCQGAAVTGQQCEGTGEEVRRCSEQRCPAPYEICPEDYLISMVWKRTPAGDLAFNQCPLNATGTTSRRCSLSLHGVASWEQPSFARCISNEYRHLQHSIKEHLAKGQRMLAGDGMSQVTKTLLDLTQRKNFYAGDLLVSVEILRNVTDTFKRASYIPASDGVQNFFQIVSNLLDEENKEKWEDAQQIYPGSIELMQVIEDFIHIVGMGMMDFQNSYLMTGNVVASIQKLPAASVLTDINFPMKGRKGMVDWARNSEDRVVIPKSIFTPVSSKELDESSVFVLGAVLYKNLDLILPTLRNYTVVNSKVIVVTIRPEPKTTDSFLEIELAHLANGTLNPYCVLWDDSKSNESLGTWSTQGCKTVLTDASHTKCLCDRLSTFAILAQQPREIVMESSGTPSVTLIVGSGLSCLALITLAVVYAALWRYIRSERSIILINFCLSIISSNILILVGQTQTHNKSICTTTTAFLHFFFLASFCWVLTEAWQSYMAVTGKIRTRLIRKRFLCLGWGLPALVVATSVGFTRTKGYGTDHYCWLSLEGGLLYAFVGPAAAVVLVNMVIGILVFNKLVSRDGILDKKLKHRAGQMSEPHSGLTLKCAKCGVVSTTALSATTASNAMASLWSSCVVLPLLALTWMSAVLAMTDKRSILFQILFAVFDSLQGFVIVMVHCILRREVQDAFRCRLRNCQDPINADSSSSFPNGHAQIMTDFEKDVDIACRSVLHKDIGPCRAATITGTLSRISLNDDEEEKGTNPEGLSYSTLPGNVISKVIIQQPTGLHMPMSMNELSNPCLKKENTELRRTVYLCTDDNLRGADMDIVHPQERMMESDYIVMPRSSVSTQPSMKEESKMNIGMETLPHERLLHYKVNPEFNMNPPVMDQFNMNLDQHLAPQEHMQNLPFEPRTAVKNFMASELDDNVGLSRSETGSTISMSSLERRKSRYSDLDFEKVMHTRKRHMELFQELNQKFQTLDRFRDIPNTSSMENPAPNKNPWDTFKPPSEYQHYTTINVLDTEAKDTLELRPAEWEKCLNLPLDVQEGDFQTEV	NA	multi	26	880	Extracellular	QDFWCSTLVKGVIYGSYSVSEMFPKNFTNCTWTLENPDPTKYSIYLKFSKKDLSCSNFSLLAYQFDHFSHEKIKDLLRKNHSIMQLCSSKNAFVFLQYDKNFIQIRRVFPTDFPGLQKKVEEDQKSFFEFLVLNKVSPSQFGCHVLCTWLESCLKSENGRTESCGIMYTKCTCPQHLGEWGIDDQSLVLLNNVVLPLNEQTEGCLTQELQTTQVCNLTREAKRPPKEEFGMMGDHTIKSQRPRSVHEKRVPQEQADAAKFMAQTGESGVEEWSQWSACSVTCGQGSQVRTRTCVSPYGTHCSGPLRESRVCNNTALCPVHGVWEEWSPWSLCSFTCGRGQRTRTRSCTPPQYGGRPCEGPETHHKPCNIALCPVDGQWQEWSSWSHCSVTCSNGTQQRSRQCTAAAHGGSECRGPWAESRECYNPECTANGQWNQWGHWSGCSKSCDGGWERRMRTCQGAAVTGQQCEGTGEEVRRCSEQRCPAPYEICPEDYLISMVWKRTPAGDLAFNQCPLNATGTTSRRCSLSLHGVASWEQPSFARCISNEYRHLQHSIKEHLAKGQRMLAGDGMSQVTKTLLDLTQRKNFYAGDLLVSVEILRNVTDTFKRASYIPASDGVQNFFQIVSNLLDEENKEKWEDAQQIYPGSIELMQVIEDFIHIVGMGMMDFQNSYLMTGNVVASIQKLPAASVLTDINFPMKGRKGMVDWARNSEDRVVIPKSIFTPVSSKELDESSVFVLGAVLYKNLDLILPTLRNYTVVNSKVIVVTIRPEPKTTDSFLEIELAHLANGTLNPYCVLWDDSKSNESLGTWSTQGCKTVLTDASHTKCLCDRLSTFAILAQQPREIVMESSGTPSVT	orientation_not_applicable	567	cytoplasmic_type_not_applicable	head	855	541	313	0.6334894613583139	0.37212360289283364	955	PSFAR	ISNEY	0	0	no	0.00736226	0.9926377379528737
Q80ZF8	AGRB3_MOUSE	Adhesion G protein-coupled receptor B3 (Brain-specific angiogenesis inhibitor 3)	Adgrb3 Bai3	Mus musculus (Mouse)	1522	MKAVRNLLIYIFSTYLLVMFGFNAAQDFWCSTLVKGVIYGSYSVSEMFPKNFTNCTWTLENPDPTKYSIYLKFSKKDLSCSNFSLLAYQFDHFSHEKIKDLLRKNHSIMQLCSSKNAFVFLQYDKNFIQIRRVFPTDFPGLQKKVEEDQKSFFEFLVLNKVSPSQFGCHVLCTWLESCLKSENGRTESCGIMYTKCTCPQHLGEWGIDDQSLVLLNNVVLPLNEQTEGCLTQELQTTQVCNLTREAKRPPKEEFGMMGDHTIKSQRPRSVHEKRVPQEQADAAKFMAQTGESGVEEWSQWSACSVTCGQGSQVRTRTCVSPYGTHCSGPLRESRVCNNTALCPVHGVWEEWSPWSLCSFTCGRGQRTRTRSCTPPQYGGRPCEGPETHHKPCNIALCPVDGQWQEWSSWSHCSVTCSNGTQQRSRQCTAAAHGGSECRGPWAESRECYNPECTANGQWNQWGHWSGCSKSCDGGWERRMRTCQGAAVTGQQCEGTGEEVRRCSEQRCPAPYEICPEDYLISMVWKRTPAGDLAFNQCPLNATGTTSRRCSLSLHGVASWEQPSFARCISNEYRHLQHSIKEHLAKGQRMLAGDGMSQVTKTLLDLTQRKNFYAGDLLVSVEILRNVTDTFKRASYIPASDGVQNFFQIVSNLLDEENKEKWEDAQQIYPGSIELMQVIEDFIHIVGMGMMDFQNSYLMTGNVVASIQKLPAASVLTDINFPMKGRKGMVDWARNSEDRVVIPKSIFTPVSSKELDESSVFVLGAVLYKNLDLILPTLRNYTVVNSKVIVVTIRPEPKTTDSFLEIELAHLANGTLNPYCVLWDDSKSNESLGTWSTQGCKTVLTDASHTKCLCDRLSTFAILAQQPREIVMESSGTPSVTLIVGSGLSCLALITLAVVYAALWRYIRSERSIILINFCLSIISSNILILVGQTQTHNKSICTTTTAFLHFFFLASFCWVLTEAWQSYMAVTGKIRTRLIRKRFLCLGWGLPALVVATSVGFTRTKGYGTDHYCWLSLEGGLLYAFVGPAAAVVLVNMVIGILVFNKLVSRDGILDKKLKHRAGQMSEPHSGLTLKCAKCGVVSTTALSATTASNAMASLWSSCVVLPLLALTWMSAVLAMTDKRSILFQILFAVFDSLQGFVIVMVHCILRREVQDAFRCRLRNCQDPINADSSSSFPNGHAQIMTDFEKDVDIACRSVLHKDIGPCRAATITGTLSRISLNDDEEEKGTNPEGLSYSTLPGNVISKVIIQQPTGLHMPMSMNELSNPCLKKENTELRRTVYLCTDDNLRGADMDIVHPQERMMESDYIVMPRSSVSTQPSMKEESKMNIGMETLPHERLLHYKVNPEFNMNPPVMDQFNMNLDQHLAPQEHMQNLPFEPRTAVKNFMASELDDNVGLSRSETGSTISMSSLERRKSRYSDLDFEKVMHTRKRHMELFQELNQKFQTLDRFRDIPNTSSMENPAPNKNPWDTFKPPSEYQHYTTINVLDTEAKDTLELRPAEWEKCLNLPLDVQEGDFQTEV	NA	multi	26	880	Extracellular	QDFWCSTLVKGVIYGSYSVSEMFPKNFTNCTWTLENPDPTKYSIYLKFSKKDLSCSNFSLLAYQFDHFSHEKIKDLLRKNHSIMQLCSSKNAFVFLQYDKNFIQIRRVFPTDFPGLQKKVEEDQKSFFEFLVLNKVSPSQFGCHVLCTWLESCLKSENGRTESCGIMYTKCTCPQHLGEWGIDDQSLVLLNNVVLPLNEQTEGCLTQELQTTQVCNLTREAKRPPKEEFGMMGDHTIKSQRPRSVHEKRVPQEQADAAKFMAQTGESGVEEWSQWSACSVTCGQGSQVRTRTCVSPYGTHCSGPLRESRVCNNTALCPVHGVWEEWSPWSLCSFTCGRGQRTRTRSCTPPQYGGRPCEGPETHHKPCNIALCPVDGQWQEWSSWSHCSVTCSNGTQQRSRQCTAAAHGGSECRGPWAESRECYNPECTANGQWNQWGHWSGCSKSCDGGWERRMRTCQGAAVTGQQCEGTGEEVRRCSEQRCPAPYEICPEDYLISMVWKRTPAGDLAFNQCPLNATGTTSRRCSLSLHGVASWEQPSFARCISNEYRHLQHSIKEHLAKGQRMLAGDGMSQVTKTLLDLTQRKNFYAGDLLVSVEILRNVTDTFKRASYIPASDGVQNFFQIVSNLLDEENKEKWEDAQQIYPGSIELMQVIEDFIHIVGMGMMDFQNSYLMTGNVVASIQKLPAASVLTDINFPMKGRKGMVDWARNSEDRVVIPKSIFTPVSSKELDESSVFVLGAVLYKNLDLILPTLRNYTVVNSKVIVVTIRPEPKTTDSFLEIELAHLANGTLNPYCVLWDDSKSNESLGTWSTQGCKTVLTDASHTKCLCDRLSTFAILAQQPREIVMESSGTPSVT	orientation_not_applicable	819	cytoplasmic_type_not_applicable	head	855	793	61	0.9285714285714286	0.5378040762656148	703	TLNPY	VLWDD	0	0	no	0.00237017	0.9976298297890461
Q80ZF8	AGRB3_MOUSE	Adhesion G protein-coupled receptor B3 (Brain-specific angiogenesis inhibitor 3)	Adgrb3 Bai3	Mus musculus (Mouse)	1522	MKAVRNLLIYIFSTYLLVMFGFNAAQDFWCSTLVKGVIYGSYSVSEMFPKNFTNCTWTLENPDPTKYSIYLKFSKKDLSCSNFSLLAYQFDHFSHEKIKDLLRKNHSIMQLCSSKNAFVFLQYDKNFIQIRRVFPTDFPGLQKKVEEDQKSFFEFLVLNKVSPSQFGCHVLCTWLESCLKSENGRTESCGIMYTKCTCPQHLGEWGIDDQSLVLLNNVVLPLNEQTEGCLTQELQTTQVCNLTREAKRPPKEEFGMMGDHTIKSQRPRSVHEKRVPQEQADAAKFMAQTGESGVEEWSQWSACSVTCGQGSQVRTRTCVSPYGTHCSGPLRESRVCNNTALCPVHGVWEEWSPWSLCSFTCGRGQRTRTRSCTPPQYGGRPCEGPETHHKPCNIALCPVDGQWQEWSSWSHCSVTCSNGTQQRSRQCTAAAHGGSECRGPWAESRECYNPECTANGQWNQWGHWSGCSKSCDGGWERRMRTCQGAAVTGQQCEGTGEEVRRCSEQRCPAPYEICPEDYLISMVWKRTPAGDLAFNQCPLNATGTTSRRCSLSLHGVASWEQPSFARCISNEYRHLQHSIKEHLAKGQRMLAGDGMSQVTKTLLDLTQRKNFYAGDLLVSVEILRNVTDTFKRASYIPASDGVQNFFQIVSNLLDEENKEKWEDAQQIYPGSIELMQVIEDFIHIVGMGMMDFQNSYLMTGNVVASIQKLPAASVLTDINFPMKGRKGMVDWARNSEDRVVIPKSIFTPVSSKELDESSVFVLGAVLYKNLDLILPTLRNYTVVNSKVIVVTIRPEPKTTDSFLEIELAHLANGTLNPYCVLWDDSKSNESLGTWSTQGCKTVLTDASHTKCLCDRLSTFAILAQQPREIVMESSGTPSVTLIVGSGLSCLALITLAVVYAALWRYIRSERSIILINFCLSIISSNILILVGQTQTHNKSICTTTTAFLHFFFLASFCWVLTEAWQSYMAVTGKIRTRLIRKRFLCLGWGLPALVVATSVGFTRTKGYGTDHYCWLSLEGGLLYAFVGPAAAVVLVNMVIGILVFNKLVSRDGILDKKLKHRAGQMSEPHSGLTLKCAKCGVVSTTALSATTASNAMASLWSSCVVLPLLALTWMSAVLAMTDKRSILFQILFAVFDSLQGFVIVMVHCILRREVQDAFRCRLRNCQDPINADSSSSFPNGHAQIMTDFEKDVDIACRSVLHKDIGPCRAATITGTLSRISLNDDEEEKGTNPEGLSYSTLPGNVISKVIIQQPTGLHMPMSMNELSNPCLKKENTELRRTVYLCTDDNLRGADMDIVHPQERMMESDYIVMPRSSVSTQPSMKEESKMNIGMETLPHERLLHYKVNPEFNMNPPVMDQFNMNLDQHLAPQEHMQNLPFEPRTAVKNFMASELDDNVGLSRSETGSTISMSSLERRKSRYSDLDFEKVMHTRKRHMELFQELNQKFQTLDRFRDIPNTSSMENPAPNKNPWDTFKPPSEYQHYTTINVLDTEAKDTLELRPAEWEKCLNLPLDVQEGDFQTEV	NA	multi	26	880	Extracellular	QDFWCSTLVKGVIYGSYSVSEMFPKNFTNCTWTLENPDPTKYSIYLKFSKKDLSCSNFSLLAYQFDHFSHEKIKDLLRKNHSIMQLCSSKNAFVFLQYDKNFIQIRRVFPTDFPGLQKKVEEDQKSFFEFLVLNKVSPSQFGCHVLCTWLESCLKSENGRTESCGIMYTKCTCPQHLGEWGIDDQSLVLLNNVVLPLNEQTEGCLTQELQTTQVCNLTREAKRPPKEEFGMMGDHTIKSQRPRSVHEKRVPQEQADAAKFMAQTGESGVEEWSQWSACSVTCGQGSQVRTRTCVSPYGTHCSGPLRESRVCNNTALCPVHGVWEEWSPWSLCSFTCGRGQRTRTRSCTPPQYGGRPCEGPETHHKPCNIALCPVDGQWQEWSSWSHCSVTCSNGTQQRSRQCTAAAHGGSECRGPWAESRECYNPECTANGQWNQWGHWSGCSKSCDGGWERRMRTCQGAAVTGQQCEGTGEEVRRCSEQRCPAPYEICPEDYLISMVWKRTPAGDLAFNQCPLNATGTTSRRCSLSLHGVASWEQPSFARCISNEYRHLQHSIKEHLAKGQRMLAGDGMSQVTKTLLDLTQRKNFYAGDLLVSVEILRNVTDTFKRASYIPASDGVQNFFQIVSNLLDEENKEKWEDAQQIYPGSIELMQVIEDFIHIVGMGMMDFQNSYLMTGNVVASIQKLPAASVLTDINFPMKGRKGMVDWARNSEDRVVIPKSIFTPVSSKELDESSVFVLGAVLYKNLDLILPTLRNYTVVNSKVIVVTIRPEPKTTDSFLEIELAHLANGTLNPYCVLWDDSKSNESLGTWSTQGCKTVLTDASHTKCLCDRLSTFAILAQQPREIVMESSGTPSVT	orientation_not_applicable	839	cytoplasmic_type_not_applicable	head	855	813	41	0.9519906323185011	0.5509533201840894	683	WSTQG	KTVLT	0	0	no	0.010635988577691144	0.9893640114223089
Q80ZF8	AGRB3_MOUSE	Adhesion G protein-coupled receptor B3 (Brain-specific angiogenesis inhibitor 3)	Adgrb3 Bai3	Mus musculus (Mouse)	1522	MKAVRNLLIYIFSTYLLVMFGFNAAQDFWCSTLVKGVIYGSYSVSEMFPKNFTNCTWTLENPDPTKYSIYLKFSKKDLSCSNFSLLAYQFDHFSHEKIKDLLRKNHSIMQLCSSKNAFVFLQYDKNFIQIRRVFPTDFPGLQKKVEEDQKSFFEFLVLNKVSPSQFGCHVLCTWLESCLKSENGRTESCGIMYTKCTCPQHLGEWGIDDQSLVLLNNVVLPLNEQTEGCLTQELQTTQVCNLTREAKRPPKEEFGMMGDHTIKSQRPRSVHEKRVPQEQADAAKFMAQTGESGVEEWSQWSACSVTCGQGSQVRTRTCVSPYGTHCSGPLRESRVCNNTALCPVHGVWEEWSPWSLCSFTCGRGQRTRTRSCTPPQYGGRPCEGPETHHKPCNIALCPVDGQWQEWSSWSHCSVTCSNGTQQRSRQCTAAAHGGSECRGPWAESRECYNPECTANGQWNQWGHWSGCSKSCDGGWERRMRTCQGAAVTGQQCEGTGEEVRRCSEQRCPAPYEICPEDYLISMVWKRTPAGDLAFNQCPLNATGTTSRRCSLSLHGVASWEQPSFARCISNEYRHLQHSIKEHLAKGQRMLAGDGMSQVTKTLLDLTQRKNFYAGDLLVSVEILRNVTDTFKRASYIPASDGVQNFFQIVSNLLDEENKEKWEDAQQIYPGSIELMQVIEDFIHIVGMGMMDFQNSYLMTGNVVASIQKLPAASVLTDINFPMKGRKGMVDWARNSEDRVVIPKSIFTPVSSKELDESSVFVLGAVLYKNLDLILPTLRNYTVVNSKVIVVTIRPEPKTTDSFLEIELAHLANGTLNPYCVLWDDSKSNESLGTWSTQGCKTVLTDASHTKCLCDRLSTFAILAQQPREIVMESSGTPSVTLIVGSGLSCLALITLAVVYAALWRYIRSERSIILINFCLSIISSNILILVGQTQTHNKSICTTTTAFLHFFFLASFCWVLTEAWQSYMAVTGKIRTRLIRKRFLCLGWGLPALVVATSVGFTRTKGYGTDHYCWLSLEGGLLYAFVGPAAAVVLVNMVIGILVFNKLVSRDGILDKKLKHRAGQMSEPHSGLTLKCAKCGVVSTTALSATTASNAMASLWSSCVVLPLLALTWMSAVLAMTDKRSILFQILFAVFDSLQGFVIVMVHCILRREVQDAFRCRLRNCQDPINADSSSSFPNGHAQIMTDFEKDVDIACRSVLHKDIGPCRAATITGTLSRISLNDDEEEKGTNPEGLSYSTLPGNVISKVIIQQPTGLHMPMSMNELSNPCLKKENTELRRTVYLCTDDNLRGADMDIVHPQERMMESDYIVMPRSSVSTQPSMKEESKMNIGMETLPHERLLHYKVNPEFNMNPPVMDQFNMNLDQHLAPQEHMQNLPFEPRTAVKNFMASELDDNVGLSRSETGSTISMSSLERRKSRYSDLDFEKVMHTRKRHMELFQELNQKFQTLDRFRDIPNTSSMENPAPNKNPWDTFKPPSEYQHYTTINVLDTEAKDTLELRPAEWEKCLNLPLDVQEGDFQTEV	NA	multi	26	880	Extracellular	QDFWCSTLVKGVIYGSYSVSEMFPKNFTNCTWTLENPDPTKYSIYLKFSKKDLSCSNFSLLAYQFDHFSHEKIKDLLRKNHSIMQLCSSKNAFVFLQYDKNFIQIRRVFPTDFPGLQKKVEEDQKSFFEFLVLNKVSPSQFGCHVLCTWLESCLKSENGRTESCGIMYTKCTCPQHLGEWGIDDQSLVLLNNVVLPLNEQTEGCLTQELQTTQVCNLTREAKRPPKEEFGMMGDHTIKSQRPRSVHEKRVPQEQADAAKFMAQTGESGVEEWSQWSACSVTCGQGSQVRTRTCVSPYGTHCSGPLRESRVCNNTALCPVHGVWEEWSPWSLCSFTCGRGQRTRTRSCTPPQYGGRPCEGPETHHKPCNIALCPVDGQWQEWSSWSHCSVTCSNGTQQRSRQCTAAAHGGSECRGPWAESRECYNPECTANGQWNQWGHWSGCSKSCDGGWERRMRTCQGAAVTGQQCEGTGEEVRRCSEQRCPAPYEICPEDYLISMVWKRTPAGDLAFNQCPLNATGTTSRRCSLSLHGVASWEQPSFARCISNEYRHLQHSIKEHLAKGQRMLAGDGMSQVTKTLLDLTQRKNFYAGDLLVSVEILRNVTDTFKRASYIPASDGVQNFFQIVSNLLDEENKEKWEDAQQIYPGSIELMQVIEDFIHIVGMGMMDFQNSYLMTGNVVASIQKLPAASVLTDINFPMKGRKGMVDWARNSEDRVVIPKSIFTPVSSKELDESSVFVLGAVLYKNLDLILPTLRNYTVVNSKVIVVTIRPEPKTTDSFLEIELAHLANGTLNPYCVLWDDSKSNESLGTWSTQGCKTVLTDASHTKCLCDRLSTFAILAQQPREIVMESSGTPSVT	orientation_not_applicable	851	cytoplasmic_type_not_applicable	head	855	825	29	0.9660421545667447	0.5588428665351742	671	ASHTK	LCDRL	0	2	no	0.00298642	0.9970135756681373
Q80ZF8	AGRB3_MOUSE	Adhesion G protein-coupled receptor B3 (Brain-specific angiogenesis inhibitor 3)	Adgrb3 Bai3	Mus musculus (Mouse)	1522	MKAVRNLLIYIFSTYLLVMFGFNAAQDFWCSTLVKGVIYGSYSVSEMFPKNFTNCTWTLENPDPTKYSIYLKFSKKDLSCSNFSLLAYQFDHFSHEKIKDLLRKNHSIMQLCSSKNAFVFLQYDKNFIQIRRVFPTDFPGLQKKVEEDQKSFFEFLVLNKVSPSQFGCHVLCTWLESCLKSENGRTESCGIMYTKCTCPQHLGEWGIDDQSLVLLNNVVLPLNEQTEGCLTQELQTTQVCNLTREAKRPPKEEFGMMGDHTIKSQRPRSVHEKRVPQEQADAAKFMAQTGESGVEEWSQWSACSVTCGQGSQVRTRTCVSPYGTHCSGPLRESRVCNNTALCPVHGVWEEWSPWSLCSFTCGRGQRTRTRSCTPPQYGGRPCEGPETHHKPCNIALCPVDGQWQEWSSWSHCSVTCSNGTQQRSRQCTAAAHGGSECRGPWAESRECYNPECTANGQWNQWGHWSGCSKSCDGGWERRMRTCQGAAVTGQQCEGTGEEVRRCSEQRCPAPYEICPEDYLISMVWKRTPAGDLAFNQCPLNATGTTSRRCSLSLHGVASWEQPSFARCISNEYRHLQHSIKEHLAKGQRMLAGDGMSQVTKTLLDLTQRKNFYAGDLLVSVEILRNVTDTFKRASYIPASDGVQNFFQIVSNLLDEENKEKWEDAQQIYPGSIELMQVIEDFIHIVGMGMMDFQNSYLMTGNVVASIQKLPAASVLTDINFPMKGRKGMVDWARNSEDRVVIPKSIFTPVSSKELDESSVFVLGAVLYKNLDLILPTLRNYTVVNSKVIVVTIRPEPKTTDSFLEIELAHLANGTLNPYCVLWDDSKSNESLGTWSTQGCKTVLTDASHTKCLCDRLSTFAILAQQPREIVMESSGTPSVTLIVGSGLSCLALITLAVVYAALWRYIRSERSIILINFCLSIISSNILILVGQTQTHNKSICTTTTAFLHFFFLASFCWVLTEAWQSYMAVTGKIRTRLIRKRFLCLGWGLPALVVATSVGFTRTKGYGTDHYCWLSLEGGLLYAFVGPAAAVVLVNMVIGILVFNKLVSRDGILDKKLKHRAGQMSEPHSGLTLKCAKCGVVSTTALSATTASNAMASLWSSCVVLPLLALTWMSAVLAMTDKRSILFQILFAVFDSLQGFVIVMVHCILRREVQDAFRCRLRNCQDPINADSSSSFPNGHAQIMTDFEKDVDIACRSVLHKDIGPCRAATITGTLSRISLNDDEEEKGTNPEGLSYSTLPGNVISKVIIQQPTGLHMPMSMNELSNPCLKKENTELRRTVYLCTDDNLRGADMDIVHPQERMMESDYIVMPRSSVSTQPSMKEESKMNIGMETLPHERLLHYKVNPEFNMNPPVMDQFNMNLDQHLAPQEHMQNLPFEPRTAVKNFMASELDDNVGLSRSETGSTISMSSLERRKSRYSDLDFEKVMHTRKRHMELFQELNQKFQTLDRFRDIPNTSSMENPAPNKNPWDTFKPPSEYQHYTTINVLDTEAKDTLELRPAEWEKCLNLPLDVQEGDFQTEV	NA	multi	26	880	Extracellular	QDFWCSTLVKGVIYGSYSVSEMFPKNFTNCTWTLENPDPTKYSIYLKFSKKDLSCSNFSLLAYQFDHFSHEKIKDLLRKNHSIMQLCSSKNAFVFLQYDKNFIQIRRVFPTDFPGLQKKVEEDQKSFFEFLVLNKVSPSQFGCHVLCTWLESCLKSENGRTESCGIMYTKCTCPQHLGEWGIDDQSLVLLNNVVLPLNEQTEGCLTQELQTTQVCNLTREAKRPPKEEFGMMGDHTIKSQRPRSVHEKRVPQEQADAAKFMAQTGESGVEEWSQWSACSVTCGQGSQVRTRTCVSPYGTHCSGPLRESRVCNNTALCPVHGVWEEWSPWSLCSFTCGRGQRTRTRSCTPPQYGGRPCEGPETHHKPCNIALCPVDGQWQEWSSWSHCSVTCSNGTQQRSRQCTAAAHGGSECRGPWAESRECYNPECTANGQWNQWGHWSGCSKSCDGGWERRMRTCQGAAVTGQQCEGTGEEVRRCSEQRCPAPYEICPEDYLISMVWKRTPAGDLAFNQCPLNATGTTSRRCSLSLHGVASWEQPSFARCISNEYRHLQHSIKEHLAKGQRMLAGDGMSQVTKTLLDLTQRKNFYAGDLLVSVEILRNVTDTFKRASYIPASDGVQNFFQIVSNLLDEENKEKWEDAQQIYPGSIELMQVIEDFIHIVGMGMMDFQNSYLMTGNVVASIQKLPAASVLTDINFPMKGRKGMVDWARNSEDRVVIPKSIFTPVSSKELDESSVFVLGAVLYKNLDLILPTLRNYTVVNSKVIVVTIRPEPKTTDSFLEIELAHLANGTLNPYCVLWDDSKSNESLGTWSTQGCKTVLTDASHTKCLCDRLSTFAILAQQPREIVMESSGTPSVT	orientation_not_applicable	853	cytoplasmic_type_not_applicable	head	855	827	27	0.968384	0.5601577909270217	669	HTKCL	DRLST	2	0	no	0.00660408	0.9933959209569322
Q80ZF8	AGRB3_MOUSE	Adhesion G protein-coupled receptor B3 (Brain-specific angiogenesis inhibitor 3)	Adgrb3 Bai3	Mus musculus (Mouse)	1522	MKAVRNLLIYIFSTYLLVMFGFNAAQDFWCSTLVKGVIYGSYSVSEMFPKNFTNCTWTLENPDPTKYSIYLKFSKKDLSCSNFSLLAYQFDHFSHEKIKDLLRKNHSIMQLCSSKNAFVFLQYDKNFIQIRRVFPTDFPGLQKKVEEDQKSFFEFLVLNKVSPSQFGCHVLCTWLESCLKSENGRTESCGIMYTKCTCPQHLGEWGIDDQSLVLLNNVVLPLNEQTEGCLTQELQTTQVCNLTREAKRPPKEEFGMMGDHTIKSQRPRSVHEKRVPQEQADAAKFMAQTGESGVEEWSQWSACSVTCGQGSQVRTRTCVSPYGTHCSGPLRESRVCNNTALCPVHGVWEEWSPWSLCSFTCGRGQRTRTRSCTPPQYGGRPCEGPETHHKPCNIALCPVDGQWQEWSSWSHCSVTCSNGTQQRSRQCTAAAHGGSECRGPWAESRECYNPECTANGQWNQWGHWSGCSKSCDGGWERRMRTCQGAAVTGQQCEGTGEEVRRCSEQRCPAPYEICPEDYLISMVWKRTPAGDLAFNQCPLNATGTTSRRCSLSLHGVASWEQPSFARCISNEYRHLQHSIKEHLAKGQRMLAGDGMSQVTKTLLDLTQRKNFYAGDLLVSVEILRNVTDTFKRASYIPASDGVQNFFQIVSNLLDEENKEKWEDAQQIYPGSIELMQVIEDFIHIVGMGMMDFQNSYLMTGNVVASIQKLPAASVLTDINFPMKGRKGMVDWARNSEDRVVIPKSIFTPVSSKELDESSVFVLGAVLYKNLDLILPTLRNYTVVNSKVIVVTIRPEPKTTDSFLEIELAHLANGTLNPYCVLWDDSKSNESLGTWSTQGCKTVLTDASHTKCLCDRLSTFAILAQQPREIVMESSGTPSVTLIVGSGLSCLALITLAVVYAALWRYIRSERSIILINFCLSIISSNILILVGQTQTHNKSICTTTTAFLHFFFLASFCWVLTEAWQSYMAVTGKIRTRLIRKRFLCLGWGLPALVVATSVGFTRTKGYGTDHYCWLSLEGGLLYAFVGPAAAVVLVNMVIGILVFNKLVSRDGILDKKLKHRAGQMSEPHSGLTLKCAKCGVVSTTALSATTASNAMASLWSSCVVLPLLALTWMSAVLAMTDKRSILFQILFAVFDSLQGFVIVMVHCILRREVQDAFRCRLRNCQDPINADSSSSFPNGHAQIMTDFEKDVDIACRSVLHKDIGPCRAATITGTLSRISLNDDEEEKGTNPEGLSYSTLPGNVISKVIIQQPTGLHMPMSMNELSNPCLKKENTELRRTVYLCTDDNLRGADMDIVHPQERMMESDYIVMPRSSVSTQPSMKEESKMNIGMETLPHERLLHYKVNPEFNMNPPVMDQFNMNLDQHLAPQEHMQNLPFEPRTAVKNFMASELDDNVGLSRSETGSTISMSSLERRKSRYSDLDFEKVMHTRKRHMELFQELNQKFQTLDRFRDIPNTSSMENPAPNKNPWDTFKPPSEYQHYTTINVLDTEAKDTLELRPAEWEKCLNLPLDVQEGDFQTEV	NA	multi	1003	1023	Extracellular	RTKGYGTDHYCWLSLEGGLLY	orientation_not_applicable	1013	cytoplasmic_type_not_applicable	loop	21	10	10	0.5	0.6653517422748192	509	GTDHY	WLSLE	0	0	no	0.00246241	0.9975375896628649
Q80ZF8	AGRB3_MOUSE	Adhesion G protein-coupled receptor B3 (Brain-specific angiogenesis inhibitor 3)	Adgrb3 Bai3	Mus musculus (Mouse)	1522	MKAVRNLLIYIFSTYLLVMFGFNAAQDFWCSTLVKGVIYGSYSVSEMFPKNFTNCTWTLENPDPTKYSIYLKFSKKDLSCSNFSLLAYQFDHFSHEKIKDLLRKNHSIMQLCSSKNAFVFLQYDKNFIQIRRVFPTDFPGLQKKVEEDQKSFFEFLVLNKVSPSQFGCHVLCTWLESCLKSENGRTESCGIMYTKCTCPQHLGEWGIDDQSLVLLNNVVLPLNEQTEGCLTQELQTTQVCNLTREAKRPPKEEFGMMGDHTIKSQRPRSVHEKRVPQEQADAAKFMAQTGESGVEEWSQWSACSVTCGQGSQVRTRTCVSPYGTHCSGPLRESRVCNNTALCPVHGVWEEWSPWSLCSFTCGRGQRTRTRSCTPPQYGGRPCEGPETHHKPCNIALCPVDGQWQEWSSWSHCSVTCSNGTQQRSRQCTAAAHGGSECRGPWAESRECYNPECTANGQWNQWGHWSGCSKSCDGGWERRMRTCQGAAVTGQQCEGTGEEVRRCSEQRCPAPYEICPEDYLISMVWKRTPAGDLAFNQCPLNATGTTSRRCSLSLHGVASWEQPSFARCISNEYRHLQHSIKEHLAKGQRMLAGDGMSQVTKTLLDLTQRKNFYAGDLLVSVEILRNVTDTFKRASYIPASDGVQNFFQIVSNLLDEENKEKWEDAQQIYPGSIELMQVIEDFIHIVGMGMMDFQNSYLMTGNVVASIQKLPAASVLTDINFPMKGRKGMVDWARNSEDRVVIPKSIFTPVSSKELDESSVFVLGAVLYKNLDLILPTLRNYTVVNSKVIVVTIRPEPKTTDSFLEIELAHLANGTLNPYCVLWDDSKSNESLGTWSTQGCKTVLTDASHTKCLCDRLSTFAILAQQPREIVMESSGTPSVTLIVGSGLSCLALITLAVVYAALWRYIRSERSIILINFCLSIISSNILILVGQTQTHNKSICTTTTAFLHFFFLASFCWVLTEAWQSYMAVTGKIRTRLIRKRFLCLGWGLPALVVATSVGFTRTKGYGTDHYCWLSLEGGLLYAFVGPAAAVVLVNMVIGILVFNKLVSRDGILDKKLKHRAGQMSEPHSGLTLKCAKCGVVSTTALSATTASNAMASLWSSCVVLPLLALTWMSAVLAMTDKRSILFQILFAVFDSLQGFVIVMVHCILRREVQDAFRCRLRNCQDPINADSSSSFPNGHAQIMTDFEKDVDIACRSVLHKDIGPCRAATITGTLSRISLNDDEEEKGTNPEGLSYSTLPGNVISKVIIQQPTGLHMPMSMNELSNPCLKKENTELRRTVYLCTDDNLRGADMDIVHPQERMMESDYIVMPRSSVSTQPSMKEESKMNIGMETLPHERLLHYKVNPEFNMNPPVMDQFNMNLDQHLAPQEHMQNLPFEPRTAVKNFMASELDDNVGLSRSETGSTISMSSLERRKSRYSDLDFEKVMHTRKRHMELFQELNQKFQTLDRFRDIPNTSSMENPAPNKNPWDTFKPPSEYQHYTTINVLDTEAKDTLELRPAEWEKCLNLPLDVQEGDFQTEV	NA	multi	1045	1098	Cytoplasmic	NKLVSRDGILDKKLKHRAGQMSEPHSGLTLKCAKCGVVSTTALSATTASNAMAS	orientation_not_applicable	1076	loop	extracellular_type_not_applicable	54	31	22	0.5849056603773585	0.7067718606180144	446	GLTLK	AKCGV	0	1	no	0.2875787809133683	0.7124212190866317
Q80ZF8	AGRB3_MOUSE	Adhesion G protein-coupled receptor B3 (Brain-specific angiogenesis inhibitor 3)	Adgrb3 Bai3	Mus musculus (Mouse)	1522	MKAVRNLLIYIFSTYLLVMFGFNAAQDFWCSTLVKGVIYGSYSVSEMFPKNFTNCTWTLENPDPTKYSIYLKFSKKDLSCSNFSLLAYQFDHFSHEKIKDLLRKNHSIMQLCSSKNAFVFLQYDKNFIQIRRVFPTDFPGLQKKVEEDQKSFFEFLVLNKVSPSQFGCHVLCTWLESCLKSENGRTESCGIMYTKCTCPQHLGEWGIDDQSLVLLNNVVLPLNEQTEGCLTQELQTTQVCNLTREAKRPPKEEFGMMGDHTIKSQRPRSVHEKRVPQEQADAAKFMAQTGESGVEEWSQWSACSVTCGQGSQVRTRTCVSPYGTHCSGPLRESRVCNNTALCPVHGVWEEWSPWSLCSFTCGRGQRTRTRSCTPPQYGGRPCEGPETHHKPCNIALCPVDGQWQEWSSWSHCSVTCSNGTQQRSRQCTAAAHGGSECRGPWAESRECYNPECTANGQWNQWGHWSGCSKSCDGGWERRMRTCQGAAVTGQQCEGTGEEVRRCSEQRCPAPYEICPEDYLISMVWKRTPAGDLAFNQCPLNATGTTSRRCSLSLHGVASWEQPSFARCISNEYRHLQHSIKEHLAKGQRMLAGDGMSQVTKTLLDLTQRKNFYAGDLLVSVEILRNVTDTFKRASYIPASDGVQNFFQIVSNLLDEENKEKWEDAQQIYPGSIELMQVIEDFIHIVGMGMMDFQNSYLMTGNVVASIQKLPAASVLTDINFPMKGRKGMVDWARNSEDRVVIPKSIFTPVSSKELDESSVFVLGAVLYKNLDLILPTLRNYTVVNSKVIVVTIRPEPKTTDSFLEIELAHLANGTLNPYCVLWDDSKSNESLGTWSTQGCKTVLTDASHTKCLCDRLSTFAILAQQPREIVMESSGTPSVTLIVGSGLSCLALITLAVVYAALWRYIRSERSIILINFCLSIISSNILILVGQTQTHNKSICTTTTAFLHFFFLASFCWVLTEAWQSYMAVTGKIRTRLIRKRFLCLGWGLPALVVATSVGFTRTKGYGTDHYCWLSLEGGLLYAFVGPAAAVVLVNMVIGILVFNKLVSRDGILDKKLKHRAGQMSEPHSGLTLKCAKCGVVSTTALSATTASNAMASLWSSCVVLPLLALTWMSAVLAMTDKRSILFQILFAVFDSLQGFVIVMVHCILRREVQDAFRCRLRNCQDPINADSSSSFPNGHAQIMTDFEKDVDIACRSVLHKDIGPCRAATITGTLSRISLNDDEEEKGTNPEGLSYSTLPGNVISKVIIQQPTGLHMPMSMNELSNPCLKKENTELRRTVYLCTDDNLRGADMDIVHPQERMMESDYIVMPRSSVSTQPSMKEESKMNIGMETLPHERLLHYKVNPEFNMNPPVMDQFNMNLDQHLAPQEHMQNLPFEPRTAVKNFMASELDDNVGLSRSETGSTISMSSLERRKSRYSDLDFEKVMHTRKRHMELFQELNQKFQTLDRFRDIPNTSSMENPAPNKNPWDTFKPPSEYQHYTTINVLDTEAKDTLELRPAEWEKCLNLPLDVQEGDFQTEV	NA	multi	1045	1098	Cytoplasmic	NKLVSRDGILDKKLKHRAGQMSEPHSGLTLKCAKCGVVSTTALSATTASNAMAS	orientation_not_applicable	1079	loop	extracellular_type_not_applicable	54	34	19	0.6415094339622641	0.7087442472057857	443	LKCAK	GVVST	1	0	no	0.16338232688537727	0.8366176731146228
Q80ZF8	AGRB3_MOUSE	Adhesion G protein-coupled receptor B3 (Brain-specific angiogenesis inhibitor 3)	Adgrb3 Bai3	Mus musculus (Mouse)	1522	MKAVRNLLIYIFSTYLLVMFGFNAAQDFWCSTLVKGVIYGSYSVSEMFPKNFTNCTWTLENPDPTKYSIYLKFSKKDLSCSNFSLLAYQFDHFSHEKIKDLLRKNHSIMQLCSSKNAFVFLQYDKNFIQIRRVFPTDFPGLQKKVEEDQKSFFEFLVLNKVSPSQFGCHVLCTWLESCLKSENGRTESCGIMYTKCTCPQHLGEWGIDDQSLVLLNNVVLPLNEQTEGCLTQELQTTQVCNLTREAKRPPKEEFGMMGDHTIKSQRPRSVHEKRVPQEQADAAKFMAQTGESGVEEWSQWSACSVTCGQGSQVRTRTCVSPYGTHCSGPLRESRVCNNTALCPVHGVWEEWSPWSLCSFTCGRGQRTRTRSCTPPQYGGRPCEGPETHHKPCNIALCPVDGQWQEWSSWSHCSVTCSNGTQQRSRQCTAAAHGGSECRGPWAESRECYNPECTANGQWNQWGHWSGCSKSCDGGWERRMRTCQGAAVTGQQCEGTGEEVRRCSEQRCPAPYEICPEDYLISMVWKRTPAGDLAFNQCPLNATGTTSRRCSLSLHGVASWEQPSFARCISNEYRHLQHSIKEHLAKGQRMLAGDGMSQVTKTLLDLTQRKNFYAGDLLVSVEILRNVTDTFKRASYIPASDGVQNFFQIVSNLLDEENKEKWEDAQQIYPGSIELMQVIEDFIHIVGMGMMDFQNSYLMTGNVVASIQKLPAASVLTDINFPMKGRKGMVDWARNSEDRVVIPKSIFTPVSSKELDESSVFVLGAVLYKNLDLILPTLRNYTVVNSKVIVVTIRPEPKTTDSFLEIELAHLANGTLNPYCVLWDDSKSNESLGTWSTQGCKTVLTDASHTKCLCDRLSTFAILAQQPREIVMESSGTPSVTLIVGSGLSCLALITLAVVYAALWRYIRSERSIILINFCLSIISSNILILVGQTQTHNKSICTTTTAFLHFFFLASFCWVLTEAWQSYMAVTGKIRTRLIRKRFLCLGWGLPALVVATSVGFTRTKGYGTDHYCWLSLEGGLLYAFVGPAAAVVLVNMVIGILVFNKLVSRDGILDKKLKHRAGQMSEPHSGLTLKCAKCGVVSTTALSATTASNAMASLWSSCVVLPLLALTWMSAVLAMTDKRSILFQILFAVFDSLQGFVIVMVHCILRREVQDAFRCRLRNCQDPINADSSSSFPNGHAQIMTDFEKDVDIACRSVLHKDIGPCRAATITGTLSRISLNDDEEEKGTNPEGLSYSTLPGNVISKVIIQQPTGLHMPMSMNELSNPCLKKENTELRRTVYLCTDDNLRGADMDIVHPQERMMESDYIVMPRSSVSTQPSMKEESKMNIGMETLPHERLLHYKVNPEFNMNPPVMDQFNMNLDQHLAPQEHMQNLPFEPRTAVKNFMASELDDNVGLSRSETGSTISMSSLERRKSRYSDLDFEKVMHTRKRHMELFQELNQKFQTLDRFRDIPNTSSMENPAPNKNPWDTFKPPSEYQHYTTINVLDTEAKDTLELRPAEWEKCLNLPLDVQEGDFQTEV	NA	multi	1147	1522	Cytoplasmic	HCILRREVQDAFRCRLRNCQDPINADSSSSFPNGHAQIMTDFEKDVDIACRSVLHKDIGPCRAATITGTLSRISLNDDEEEKGTNPEGLSYSTLPGNVISKVIIQQPTGLHMPMSMNELSNPCLKKENTELRRTVYLCTDDNLRGADMDIVHPQERMMESDYIVMPRSSVSTQPSMKEESKMNIGMETLPHERLLHYKVNPEFNMNPPVMDQFNMNLDQHLAPQEHMQNLPFEPRTAVKNFMASELDDNVGLSRSETGSTISMSSLERRKSRYSDLDFEKVMHTRKRHMELFQELNQKFQTLDRFRDIPNTSSMENPAPNKNPWDTFKPPSEYQHYTTINVLDTEAKDTLELRPAEWEKCLNLPLDVQEGDFQTEV	orientation_not_applicable	1148	tail	extracellular_type_not_applicable	376	1	374	0.00266667	0.7541091387245233	374	IVMVH	ILRRE	0	0	no	0.26428643820392805	0.735714
Q80ZF8	AGRB3_MOUSE	Adhesion G protein-coupled receptor B3 (Brain-specific angiogenesis inhibitor 3)	Adgrb3 Bai3	Mus musculus (Mouse)	1522	MKAVRNLLIYIFSTYLLVMFGFNAAQDFWCSTLVKGVIYGSYSVSEMFPKNFTNCTWTLENPDPTKYSIYLKFSKKDLSCSNFSLLAYQFDHFSHEKIKDLLRKNHSIMQLCSSKNAFVFLQYDKNFIQIRRVFPTDFPGLQKKVEEDQKSFFEFLVLNKVSPSQFGCHVLCTWLESCLKSENGRTESCGIMYTKCTCPQHLGEWGIDDQSLVLLNNVVLPLNEQTEGCLTQELQTTQVCNLTREAKRPPKEEFGMMGDHTIKSQRPRSVHEKRVPQEQADAAKFMAQTGESGVEEWSQWSACSVTCGQGSQVRTRTCVSPYGTHCSGPLRESRVCNNTALCPVHGVWEEWSPWSLCSFTCGRGQRTRTRSCTPPQYGGRPCEGPETHHKPCNIALCPVDGQWQEWSSWSHCSVTCSNGTQQRSRQCTAAAHGGSECRGPWAESRECYNPECTANGQWNQWGHWSGCSKSCDGGWERRMRTCQGAAVTGQQCEGTGEEVRRCSEQRCPAPYEICPEDYLISMVWKRTPAGDLAFNQCPLNATGTTSRRCSLSLHGVASWEQPSFARCISNEYRHLQHSIKEHLAKGQRMLAGDGMSQVTKTLLDLTQRKNFYAGDLLVSVEILRNVTDTFKRASYIPASDGVQNFFQIVSNLLDEENKEKWEDAQQIYPGSIELMQVIEDFIHIVGMGMMDFQNSYLMTGNVVASIQKLPAASVLTDINFPMKGRKGMVDWARNSEDRVVIPKSIFTPVSSKELDESSVFVLGAVLYKNLDLILPTLRNYTVVNSKVIVVTIRPEPKTTDSFLEIELAHLANGTLNPYCVLWDDSKSNESLGTWSTQGCKTVLTDASHTKCLCDRLSTFAILAQQPREIVMESSGTPSVTLIVGSGLSCLALITLAVVYAALWRYIRSERSIILINFCLSIISSNILILVGQTQTHNKSICTTTTAFLHFFFLASFCWVLTEAWQSYMAVTGKIRTRLIRKRFLCLGWGLPALVVATSVGFTRTKGYGTDHYCWLSLEGGLLYAFVGPAAAVVLVNMVIGILVFNKLVSRDGILDKKLKHRAGQMSEPHSGLTLKCAKCGVVSTTALSATTASNAMASLWSSCVVLPLLALTWMSAVLAMTDKRSILFQILFAVFDSLQGFVIVMVHCILRREVQDAFRCRLRNCQDPINADSSSSFPNGHAQIMTDFEKDVDIACRSVLHKDIGPCRAATITGTLSRISLNDDEEEKGTNPEGLSYSTLPGNVISKVIIQQPTGLHMPMSMNELSNPCLKKENTELRRTVYLCTDDNLRGADMDIVHPQERMMESDYIVMPRSSVSTQPSMKEESKMNIGMETLPHERLLHYKVNPEFNMNPPVMDQFNMNLDQHLAPQEHMQNLPFEPRTAVKNFMASELDDNVGLSRSETGSTISMSSLERRKSRYSDLDFEKVMHTRKRHMELFQELNQKFQTLDRFRDIPNTSSMENPAPNKNPWDTFKPPSEYQHYTTINVLDTEAKDTLELRPAEWEKCLNLPLDVQEGDFQTEV	NA	multi	1147	1522	Cytoplasmic	HCILRREVQDAFRCRLRNCQDPINADSSSSFPNGHAQIMTDFEKDVDIACRSVLHKDIGPCRAATITGTLSRISLNDDEEEKGTNPEGLSYSTLPGNVISKVIIQQPTGLHMPMSMNELSNPCLKKENTELRRTVYLCTDDNLRGADMDIVHPQERMMESDYIVMPRSSVSTQPSMKEESKMNIGMETLPHERLLHYKVNPEFNMNPPVMDQFNMNLDQHLAPQEHMQNLPFEPRTAVKNFMASELDDNVGLSRSETGSTISMSSLERRKSRYSDLDFEKVMHTRKRHMELFQELNQKFQTLDRFRDIPNTSSMENPAPNKNPWDTFKPPSEYQHYTTINVLDTEAKDTLELRPAEWEKCLNLPLDVQEGDFQTEV	orientation_not_applicable	1160	tail	extracellular_type_not_applicable	376	13	362	0.034666666666666665	0.7619986850756082	362	QDAFR	RLRNC	0	1	no	0.6759234176019175	0.32407658239808246
Q80ZF8	AGRB3_MOUSE	Adhesion G protein-coupled receptor B3 (Brain-specific angiogenesis inhibitor 3)	Adgrb3 Bai3	Mus musculus (Mouse)	1522	MKAVRNLLIYIFSTYLLVMFGFNAAQDFWCSTLVKGVIYGSYSVSEMFPKNFTNCTWTLENPDPTKYSIYLKFSKKDLSCSNFSLLAYQFDHFSHEKIKDLLRKNHSIMQLCSSKNAFVFLQYDKNFIQIRRVFPTDFPGLQKKVEEDQKSFFEFLVLNKVSPSQFGCHVLCTWLESCLKSENGRTESCGIMYTKCTCPQHLGEWGIDDQSLVLLNNVVLPLNEQTEGCLTQELQTTQVCNLTREAKRPPKEEFGMMGDHTIKSQRPRSVHEKRVPQEQADAAKFMAQTGESGVEEWSQWSACSVTCGQGSQVRTRTCVSPYGTHCSGPLRESRVCNNTALCPVHGVWEEWSPWSLCSFTCGRGQRTRTRSCTPPQYGGRPCEGPETHHKPCNIALCPVDGQWQEWSSWSHCSVTCSNGTQQRSRQCTAAAHGGSECRGPWAESRECYNPECTANGQWNQWGHWSGCSKSCDGGWERRMRTCQGAAVTGQQCEGTGEEVRRCSEQRCPAPYEICPEDYLISMVWKRTPAGDLAFNQCPLNATGTTSRRCSLSLHGVASWEQPSFARCISNEYRHLQHSIKEHLAKGQRMLAGDGMSQVTKTLLDLTQRKNFYAGDLLVSVEILRNVTDTFKRASYIPASDGVQNFFQIVSNLLDEENKEKWEDAQQIYPGSIELMQVIEDFIHIVGMGMMDFQNSYLMTGNVVASIQKLPAASVLTDINFPMKGRKGMVDWARNSEDRVVIPKSIFTPVSSKELDESSVFVLGAVLYKNLDLILPTLRNYTVVNSKVIVVTIRPEPKTTDSFLEIELAHLANGTLNPYCVLWDDSKSNESLGTWSTQGCKTVLTDASHTKCLCDRLSTFAILAQQPREIVMESSGTPSVTLIVGSGLSCLALITLAVVYAALWRYIRSERSIILINFCLSIISSNILILVGQTQTHNKSICTTTTAFLHFFFLASFCWVLTEAWQSYMAVTGKIRTRLIRKRFLCLGWGLPALVVATSVGFTRTKGYGTDHYCWLSLEGGLLYAFVGPAAAVVLVNMVIGILVFNKLVSRDGILDKKLKHRAGQMSEPHSGLTLKCAKCGVVSTTALSATTASNAMASLWSSCVVLPLLALTWMSAVLAMTDKRSILFQILFAVFDSLQGFVIVMVHCILRREVQDAFRCRLRNCQDPINADSSSSFPNGHAQIMTDFEKDVDIACRSVLHKDIGPCRAATITGTLSRISLNDDEEEKGTNPEGLSYSTLPGNVISKVIIQQPTGLHMPMSMNELSNPCLKKENTELRRTVYLCTDDNLRGADMDIVHPQERMMESDYIVMPRSSVSTQPSMKEESKMNIGMETLPHERLLHYKVNPEFNMNPPVMDQFNMNLDQHLAPQEHMQNLPFEPRTAVKNFMASELDDNVGLSRSETGSTISMSSLERRKSRYSDLDFEKVMHTRKRHMELFQELNQKFQTLDRFRDIPNTSSMENPAPNKNPWDTFKPPSEYQHYTTINVLDTEAKDTLELRPAEWEKCLNLPLDVQEGDFQTEV	NA	multi	1147	1522	Cytoplasmic	HCILRREVQDAFRCRLRNCQDPINADSSSSFPNGHAQIMTDFEKDVDIACRSVLHKDIGPCRAATITGTLSRISLNDDEEEKGTNPEGLSYSTLPGNVISKVIIQQPTGLHMPMSMNELSNPCLKKENTELRRTVYLCTDDNLRGADMDIVHPQERMMESDYIVMPRSSVSTQPSMKEESKMNIGMETLPHERLLHYKVNPEFNMNPPVMDQFNMNLDQHLAPQEHMQNLPFEPRTAVKNFMASELDDNVGLSRSETGSTISMSSLERRKSRYSDLDFEKVMHTRKRHMELFQELNQKFQTLDRFRDIPNTSSMENPAPNKNPWDTFKPPSEYQHYTTINVLDTEAKDTLELRPAEWEKCLNLPLDVQEGDFQTEV	orientation_not_applicable	1165	tail	extracellular_type_not_applicable	376	18	357	0.048	0.7652859960552268	357	CRLRN	QDPIN	1	0	no	0.22127620483444188	0.7787237951655581
Q80ZF8	AGRB3_MOUSE	Adhesion G protein-coupled receptor B3 (Brain-specific angiogenesis inhibitor 3)	Adgrb3 Bai3	Mus musculus (Mouse)	1522	MKAVRNLLIYIFSTYLLVMFGFNAAQDFWCSTLVKGVIYGSYSVSEMFPKNFTNCTWTLENPDPTKYSIYLKFSKKDLSCSNFSLLAYQFDHFSHEKIKDLLRKNHSIMQLCSSKNAFVFLQYDKNFIQIRRVFPTDFPGLQKKVEEDQKSFFEFLVLNKVSPSQFGCHVLCTWLESCLKSENGRTESCGIMYTKCTCPQHLGEWGIDDQSLVLLNNVVLPLNEQTEGCLTQELQTTQVCNLTREAKRPPKEEFGMMGDHTIKSQRPRSVHEKRVPQEQADAAKFMAQTGESGVEEWSQWSACSVTCGQGSQVRTRTCVSPYGTHCSGPLRESRVCNNTALCPVHGVWEEWSPWSLCSFTCGRGQRTRTRSCTPPQYGGRPCEGPETHHKPCNIALCPVDGQWQEWSSWSHCSVTCSNGTQQRSRQCTAAAHGGSECRGPWAESRECYNPECTANGQWNQWGHWSGCSKSCDGGWERRMRTCQGAAVTGQQCEGTGEEVRRCSEQRCPAPYEICPEDYLISMVWKRTPAGDLAFNQCPLNATGTTSRRCSLSLHGVASWEQPSFARCISNEYRHLQHSIKEHLAKGQRMLAGDGMSQVTKTLLDLTQRKNFYAGDLLVSVEILRNVTDTFKRASYIPASDGVQNFFQIVSNLLDEENKEKWEDAQQIYPGSIELMQVIEDFIHIVGMGMMDFQNSYLMTGNVVASIQKLPAASVLTDINFPMKGRKGMVDWARNSEDRVVIPKSIFTPVSSKELDESSVFVLGAVLYKNLDLILPTLRNYTVVNSKVIVVTIRPEPKTTDSFLEIELAHLANGTLNPYCVLWDDSKSNESLGTWSTQGCKTVLTDASHTKCLCDRLSTFAILAQQPREIVMESSGTPSVTLIVGSGLSCLALITLAVVYAALWRYIRSERSIILINFCLSIISSNILILVGQTQTHNKSICTTTTAFLHFFFLASFCWVLTEAWQSYMAVTGKIRTRLIRKRFLCLGWGLPALVVATSVGFTRTKGYGTDHYCWLSLEGGLLYAFVGPAAAVVLVNMVIGILVFNKLVSRDGILDKKLKHRAGQMSEPHSGLTLKCAKCGVVSTTALSATTASNAMASLWSSCVVLPLLALTWMSAVLAMTDKRSILFQILFAVFDSLQGFVIVMVHCILRREVQDAFRCRLRNCQDPINADSSSSFPNGHAQIMTDFEKDVDIACRSVLHKDIGPCRAATITGTLSRISLNDDEEEKGTNPEGLSYSTLPGNVISKVIIQQPTGLHMPMSMNELSNPCLKKENTELRRTVYLCTDDNLRGADMDIVHPQERMMESDYIVMPRSSVSTQPSMKEESKMNIGMETLPHERLLHYKVNPEFNMNPPVMDQFNMNLDQHLAPQEHMQNLPFEPRTAVKNFMASELDDNVGLSRSETGSTISMSSLERRKSRYSDLDFEKVMHTRKRHMELFQELNQKFQTLDRFRDIPNTSSMENPAPNKNPWDTFKPPSEYQHYTTINVLDTEAKDTLELRPAEWEKCLNLPLDVQEGDFQTEV	NA	multi	1147	1522	Cytoplasmic	HCILRREVQDAFRCRLRNCQDPINADSSSSFPNGHAQIMTDFEKDVDIACRSVLHKDIGPCRAATITGTLSRISLNDDEEEKGTNPEGLSYSTLPGNVISKVIIQQPTGLHMPMSMNELSNPCLKKENTELRRTVYLCTDDNLRGADMDIVHPQERMMESDYIVMPRSSVSTQPSMKEESKMNIGMETLPHERLLHYKVNPEFNMNPPVMDQFNMNLDQHLAPQEHMQNLPFEPRTAVKNFMASELDDNVGLSRSETGSTISMSSLERRKSRYSDLDFEKVMHTRKRHMELFQELNQKFQTLDRFRDIPNTSSMENPAPNKNPWDTFKPPSEYQHYTTINVLDTEAKDTLELRPAEWEKCLNLPLDVQEGDFQTEV	orientation_not_applicable	1196	tail	extracellular_type_not_applicable	376	49	326	0.13066666666666665	0.7856673241288626	326	DVDIA	RSVLH	0	0	no	0.021161931821055774	0.9788380681789443
Q80ZF8	AGRB3_MOUSE	Adhesion G protein-coupled receptor B3 (Brain-specific angiogenesis inhibitor 3)	Adgrb3 Bai3	Mus musculus (Mouse)	1522	MKAVRNLLIYIFSTYLLVMFGFNAAQDFWCSTLVKGVIYGSYSVSEMFPKNFTNCTWTLENPDPTKYSIYLKFSKKDLSCSNFSLLAYQFDHFSHEKIKDLLRKNHSIMQLCSSKNAFVFLQYDKNFIQIRRVFPTDFPGLQKKVEEDQKSFFEFLVLNKVSPSQFGCHVLCTWLESCLKSENGRTESCGIMYTKCTCPQHLGEWGIDDQSLVLLNNVVLPLNEQTEGCLTQELQTTQVCNLTREAKRPPKEEFGMMGDHTIKSQRPRSVHEKRVPQEQADAAKFMAQTGESGVEEWSQWSACSVTCGQGSQVRTRTCVSPYGTHCSGPLRESRVCNNTALCPVHGVWEEWSPWSLCSFTCGRGQRTRTRSCTPPQYGGRPCEGPETHHKPCNIALCPVDGQWQEWSSWSHCSVTCSNGTQQRSRQCTAAAHGGSECRGPWAESRECYNPECTANGQWNQWGHWSGCSKSCDGGWERRMRTCQGAAVTGQQCEGTGEEVRRCSEQRCPAPYEICPEDYLISMVWKRTPAGDLAFNQCPLNATGTTSRRCSLSLHGVASWEQPSFARCISNEYRHLQHSIKEHLAKGQRMLAGDGMSQVTKTLLDLTQRKNFYAGDLLVSVEILRNVTDTFKRASYIPASDGVQNFFQIVSNLLDEENKEKWEDAQQIYPGSIELMQVIEDFIHIVGMGMMDFQNSYLMTGNVVASIQKLPAASVLTDINFPMKGRKGMVDWARNSEDRVVIPKSIFTPVSSKELDESSVFVLGAVLYKNLDLILPTLRNYTVVNSKVIVVTIRPEPKTTDSFLEIELAHLANGTLNPYCVLWDDSKSNESLGTWSTQGCKTVLTDASHTKCLCDRLSTFAILAQQPREIVMESSGTPSVTLIVGSGLSCLALITLAVVYAALWRYIRSERSIILINFCLSIISSNILILVGQTQTHNKSICTTTTAFLHFFFLASFCWVLTEAWQSYMAVTGKIRTRLIRKRFLCLGWGLPALVVATSVGFTRTKGYGTDHYCWLSLEGGLLYAFVGPAAAVVLVNMVIGILVFNKLVSRDGILDKKLKHRAGQMSEPHSGLTLKCAKCGVVSTTALSATTASNAMASLWSSCVVLPLLALTWMSAVLAMTDKRSILFQILFAVFDSLQGFVIVMVHCILRREVQDAFRCRLRNCQDPINADSSSSFPNGHAQIMTDFEKDVDIACRSVLHKDIGPCRAATITGTLSRISLNDDEEEKGTNPEGLSYSTLPGNVISKVIIQQPTGLHMPMSMNELSNPCLKKENTELRRTVYLCTDDNLRGADMDIVHPQERMMESDYIVMPRSSVSTQPSMKEESKMNIGMETLPHERLLHYKVNPEFNMNPPVMDQFNMNLDQHLAPQEHMQNLPFEPRTAVKNFMASELDDNVGLSRSETGSTISMSSLERRKSRYSDLDFEKVMHTRKRHMELFQELNQKFQTLDRFRDIPNTSSMENPAPNKNPWDTFKPPSEYQHYTTINVLDTEAKDTLELRPAEWEKCLNLPLDVQEGDFQTEV	NA	multi	1147	1522	Cytoplasmic	HCILRREVQDAFRCRLRNCQDPINADSSSSFPNGHAQIMTDFEKDVDIACRSVLHKDIGPCRAATITGTLSRISLNDDEEEKGTNPEGLSYSTLPGNVISKVIIQQPTGLHMPMSMNELSNPCLKKENTELRRTVYLCTDDNLRGADMDIVHPQERMMESDYIVMPRSSVSTQPSMKEESKMNIGMETLPHERLLHYKVNPEFNMNPPVMDQFNMNLDQHLAPQEHMQNLPFEPRTAVKNFMASELDDNVGLSRSETGSTISMSSLERRKSRYSDLDFEKVMHTRKRHMELFQELNQKFQTLDRFRDIPNTSSMENPAPNKNPWDTFKPPSEYQHYTTINVLDTEAKDTLELRPAEWEKCLNLPLDVQEGDFQTEV	orientation_not_applicable	1207	tail	extracellular_type_not_applicable	376	60	315	0.16	0.7928994082840237	315	KDIGP	RAATI	0	0	no	0.013338864792240076	0.9866611352077599
Q80ZF8	AGRB3_MOUSE	Adhesion G protein-coupled receptor B3 (Brain-specific angiogenesis inhibitor 3)	Adgrb3 Bai3	Mus musculus (Mouse)	1522	MKAVRNLLIYIFSTYLLVMFGFNAAQDFWCSTLVKGVIYGSYSVSEMFPKNFTNCTWTLENPDPTKYSIYLKFSKKDLSCSNFSLLAYQFDHFSHEKIKDLLRKNHSIMQLCSSKNAFVFLQYDKNFIQIRRVFPTDFPGLQKKVEEDQKSFFEFLVLNKVSPSQFGCHVLCTWLESCLKSENGRTESCGIMYTKCTCPQHLGEWGIDDQSLVLLNNVVLPLNEQTEGCLTQELQTTQVCNLTREAKRPPKEEFGMMGDHTIKSQRPRSVHEKRVPQEQADAAKFMAQTGESGVEEWSQWSACSVTCGQGSQVRTRTCVSPYGTHCSGPLRESRVCNNTALCPVHGVWEEWSPWSLCSFTCGRGQRTRTRSCTPPQYGGRPCEGPETHHKPCNIALCPVDGQWQEWSSWSHCSVTCSNGTQQRSRQCTAAAHGGSECRGPWAESRECYNPECTANGQWNQWGHWSGCSKSCDGGWERRMRTCQGAAVTGQQCEGTGEEVRRCSEQRCPAPYEICPEDYLISMVWKRTPAGDLAFNQCPLNATGTTSRRCSLSLHGVASWEQPSFARCISNEYRHLQHSIKEHLAKGQRMLAGDGMSQVTKTLLDLTQRKNFYAGDLLVSVEILRNVTDTFKRASYIPASDGVQNFFQIVSNLLDEENKEKWEDAQQIYPGSIELMQVIEDFIHIVGMGMMDFQNSYLMTGNVVASIQKLPAASVLTDINFPMKGRKGMVDWARNSEDRVVIPKSIFTPVSSKELDESSVFVLGAVLYKNLDLILPTLRNYTVVNSKVIVVTIRPEPKTTDSFLEIELAHLANGTLNPYCVLWDDSKSNESLGTWSTQGCKTVLTDASHTKCLCDRLSTFAILAQQPREIVMESSGTPSVTLIVGSGLSCLALITLAVVYAALWRYIRSERSIILINFCLSIISSNILILVGQTQTHNKSICTTTTAFLHFFFLASFCWVLTEAWQSYMAVTGKIRTRLIRKRFLCLGWGLPALVVATSVGFTRTKGYGTDHYCWLSLEGGLLYAFVGPAAAVVLVNMVIGILVFNKLVSRDGILDKKLKHRAGQMSEPHSGLTLKCAKCGVVSTTALSATTASNAMASLWSSCVVLPLLALTWMSAVLAMTDKRSILFQILFAVFDSLQGFVIVMVHCILRREVQDAFRCRLRNCQDPINADSSSSFPNGHAQIMTDFEKDVDIACRSVLHKDIGPCRAATITGTLSRISLNDDEEEKGTNPEGLSYSTLPGNVISKVIIQQPTGLHMPMSMNELSNPCLKKENTELRRTVYLCTDDNLRGADMDIVHPQERMMESDYIVMPRSSVSTQPSMKEESKMNIGMETLPHERLLHYKVNPEFNMNPPVMDQFNMNLDQHLAPQEHMQNLPFEPRTAVKNFMASELDDNVGLSRSETGSTISMSSLERRKSRYSDLDFEKVMHTRKRHMELFQELNQKFQTLDRFRDIPNTSSMENPAPNKNPWDTFKPPSEYQHYTTINVLDTEAKDTLELRPAEWEKCLNLPLDVQEGDFQTEV	NA	multi	1147	1522	Cytoplasmic	HCILRREVQDAFRCRLRNCQDPINADSSSSFPNGHAQIMTDFEKDVDIACRSVLHKDIGPCRAATITGTLSRISLNDDEEEKGTNPEGLSYSTLPGNVISKVIIQQPTGLHMPMSMNELSNPCLKKENTELRRTVYLCTDDNLRGADMDIVHPQERMMESDYIVMPRSSVSTQPSMKEESKMNIGMETLPHERLLHYKVNPEFNMNPPVMDQFNMNLDQHLAPQEHMQNLPFEPRTAVKNFMASELDDNVGLSRSETGSTISMSSLERRKSRYSDLDFEKVMHTRKRHMELFQELNQKFQTLDRFRDIPNTSSMENPAPNKNPWDTFKPPSEYQHYTTINVLDTEAKDTLELRPAEWEKCLNLPLDVQEGDFQTEV	orientation_not_applicable	1269	tail	extracellular_type_not_applicable	376	122	253	0.3253333333333333	0.8336620644312952	253	ELSNP	LKKEN	0	0	no	0.015124684961229332	0.9848753150387707
Q80ZF8	AGRB3_MOUSE	Adhesion G protein-coupled receptor B3 (Brain-specific angiogenesis inhibitor 3)	Adgrb3 Bai3	Mus musculus (Mouse)	1522	MKAVRNLLIYIFSTYLLVMFGFNAAQDFWCSTLVKGVIYGSYSVSEMFPKNFTNCTWTLENPDPTKYSIYLKFSKKDLSCSNFSLLAYQFDHFSHEKIKDLLRKNHSIMQLCSSKNAFVFLQYDKNFIQIRRVFPTDFPGLQKKVEEDQKSFFEFLVLNKVSPSQFGCHVLCTWLESCLKSENGRTESCGIMYTKCTCPQHLGEWGIDDQSLVLLNNVVLPLNEQTEGCLTQELQTTQVCNLTREAKRPPKEEFGMMGDHTIKSQRPRSVHEKRVPQEQADAAKFMAQTGESGVEEWSQWSACSVTCGQGSQVRTRTCVSPYGTHCSGPLRESRVCNNTALCPVHGVWEEWSPWSLCSFTCGRGQRTRTRSCTPPQYGGRPCEGPETHHKPCNIALCPVDGQWQEWSSWSHCSVTCSNGTQQRSRQCTAAAHGGSECRGPWAESRECYNPECTANGQWNQWGHWSGCSKSCDGGWERRMRTCQGAAVTGQQCEGTGEEVRRCSEQRCPAPYEICPEDYLISMVWKRTPAGDLAFNQCPLNATGTTSRRCSLSLHGVASWEQPSFARCISNEYRHLQHSIKEHLAKGQRMLAGDGMSQVTKTLLDLTQRKNFYAGDLLVSVEILRNVTDTFKRASYIPASDGVQNFFQIVSNLLDEENKEKWEDAQQIYPGSIELMQVIEDFIHIVGMGMMDFQNSYLMTGNVVASIQKLPAASVLTDINFPMKGRKGMVDWARNSEDRVVIPKSIFTPVSSKELDESSVFVLGAVLYKNLDLILPTLRNYTVVNSKVIVVTIRPEPKTTDSFLEIELAHLANGTLNPYCVLWDDSKSNESLGTWSTQGCKTVLTDASHTKCLCDRLSTFAILAQQPREIVMESSGTPSVTLIVGSGLSCLALITLAVVYAALWRYIRSERSIILINFCLSIISSNILILVGQTQTHNKSICTTTTAFLHFFFLASFCWVLTEAWQSYMAVTGKIRTRLIRKRFLCLGWGLPALVVATSVGFTRTKGYGTDHYCWLSLEGGLLYAFVGPAAAVVLVNMVIGILVFNKLVSRDGILDKKLKHRAGQMSEPHSGLTLKCAKCGVVSTTALSATTASNAMASLWSSCVVLPLLALTWMSAVLAMTDKRSILFQILFAVFDSLQGFVIVMVHCILRREVQDAFRCRLRNCQDPINADSSSSFPNGHAQIMTDFEKDVDIACRSVLHKDIGPCRAATITGTLSRISLNDDEEEKGTNPEGLSYSTLPGNVISKVIIQQPTGLHMPMSMNELSNPCLKKENTELRRTVYLCTDDNLRGADMDIVHPQERMMESDYIVMPRSSVSTQPSMKEESKMNIGMETLPHERLLHYKVNPEFNMNPPVMDQFNMNLDQHLAPQEHMQNLPFEPRTAVKNFMASELDDNVGLSRSETGSTISMSSLERRKSRYSDLDFEKVMHTRKRHMELFQELNQKFQTLDRFRDIPNTSSMENPAPNKNPWDTFKPPSEYQHYTTINVLDTEAKDTLELRPAEWEKCLNLPLDVQEGDFQTEV	NA	multi	1147	1522	Cytoplasmic	HCILRREVQDAFRCRLRNCQDPINADSSSSFPNGHAQIMTDFEKDVDIACRSVLHKDIGPCRAATITGTLSRISLNDDEEEKGTNPEGLSYSTLPGNVISKVIIQQPTGLHMPMSMNELSNPCLKKENTELRRTVYLCTDDNLRGADMDIVHPQERMMESDYIVMPRSSVSTQPSMKEESKMNIGMETLPHERLLHYKVNPEFNMNPPVMDQFNMNLDQHLAPQEHMQNLPFEPRTAVKNFMASELDDNVGLSRSETGSTISMSSLERRKSRYSDLDFEKVMHTRKRHMELFQELNQKFQTLDRFRDIPNTSSMENPAPNKNPWDTFKPPSEYQHYTTINVLDTEAKDTLELRPAEWEKCLNLPLDVQEGDFQTEV	orientation_not_applicable	1284	tail	extracellular_type_not_applicable	376	137	238	0.36533333333333334	0.8435239973701513	238	RTVYL	TDDNL	0	0	no	0.013377771933735433	0.9866222280662645
Q80ZF8	AGRB3_MOUSE	Adhesion G protein-coupled receptor B3 (Brain-specific angiogenesis inhibitor 3)	Adgrb3 Bai3	Mus musculus (Mouse)	1522	MKAVRNLLIYIFSTYLLVMFGFNAAQDFWCSTLVKGVIYGSYSVSEMFPKNFTNCTWTLENPDPTKYSIYLKFSKKDLSCSNFSLLAYQFDHFSHEKIKDLLRKNHSIMQLCSSKNAFVFLQYDKNFIQIRRVFPTDFPGLQKKVEEDQKSFFEFLVLNKVSPSQFGCHVLCTWLESCLKSENGRTESCGIMYTKCTCPQHLGEWGIDDQSLVLLNNVVLPLNEQTEGCLTQELQTTQVCNLTREAKRPPKEEFGMMGDHTIKSQRPRSVHEKRVPQEQADAAKFMAQTGESGVEEWSQWSACSVTCGQGSQVRTRTCVSPYGTHCSGPLRESRVCNNTALCPVHGVWEEWSPWSLCSFTCGRGQRTRTRSCTPPQYGGRPCEGPETHHKPCNIALCPVDGQWQEWSSWSHCSVTCSNGTQQRSRQCTAAAHGGSECRGPWAESRECYNPECTANGQWNQWGHWSGCSKSCDGGWERRMRTCQGAAVTGQQCEGTGEEVRRCSEQRCPAPYEICPEDYLISMVWKRTPAGDLAFNQCPLNATGTTSRRCSLSLHGVASWEQPSFARCISNEYRHLQHSIKEHLAKGQRMLAGDGMSQVTKTLLDLTQRKNFYAGDLLVSVEILRNVTDTFKRASYIPASDGVQNFFQIVSNLLDEENKEKWEDAQQIYPGSIELMQVIEDFIHIVGMGMMDFQNSYLMTGNVVASIQKLPAASVLTDINFPMKGRKGMVDWARNSEDRVVIPKSIFTPVSSKELDESSVFVLGAVLYKNLDLILPTLRNYTVVNSKVIVVTIRPEPKTTDSFLEIELAHLANGTLNPYCVLWDDSKSNESLGTWSTQGCKTVLTDASHTKCLCDRLSTFAILAQQPREIVMESSGTPSVTLIVGSGLSCLALITLAVVYAALWRYIRSERSIILINFCLSIISSNILILVGQTQTHNKSICTTTTAFLHFFFLASFCWVLTEAWQSYMAVTGKIRTRLIRKRFLCLGWGLPALVVATSVGFTRTKGYGTDHYCWLSLEGGLLYAFVGPAAAVVLVNMVIGILVFNKLVSRDGILDKKLKHRAGQMSEPHSGLTLKCAKCGVVSTTALSATTASNAMASLWSSCVVLPLLALTWMSAVLAMTDKRSILFQILFAVFDSLQGFVIVMVHCILRREVQDAFRCRLRNCQDPINADSSSSFPNGHAQIMTDFEKDVDIACRSVLHKDIGPCRAATITGTLSRISLNDDEEEKGTNPEGLSYSTLPGNVISKVIIQQPTGLHMPMSMNELSNPCLKKENTELRRTVYLCTDDNLRGADMDIVHPQERMMESDYIVMPRSSVSTQPSMKEESKMNIGMETLPHERLLHYKVNPEFNMNPPVMDQFNMNLDQHLAPQEHMQNLPFEPRTAVKNFMASELDDNVGLSRSETGSTISMSSLERRKSRYSDLDFEKVMHTRKRHMELFQELNQKFQTLDRFRDIPNTSSMENPAPNKNPWDTFKPPSEYQHYTTINVLDTEAKDTLELRPAEWEKCLNLPLDVQEGDFQTEV	NA	multi	1147	1522	Cytoplasmic	HCILRREVQDAFRCRLRNCQDPINADSSSSFPNGHAQIMTDFEKDVDIACRSVLHKDIGPCRAATITGTLSRISLNDDEEEKGTNPEGLSYSTLPGNVISKVIIQQPTGLHMPMSMNELSNPCLKKENTELRRTVYLCTDDNLRGADMDIVHPQERMMESDYIVMPRSSVSTQPSMKEESKMNIGMETLPHERLLHYKVNPEFNMNPPVMDQFNMNLDQHLAPQEHMQNLPFEPRTAVKNFMASELDDNVGLSRSETGSTISMSSLERRKSRYSDLDFEKVMHTRKRHMELFQELNQKFQTLDRFRDIPNTSSMENPAPNKNPWDTFKPPSEYQHYTTINVLDTEAKDTLELRPAEWEKCLNLPLDVQEGDFQTEV	orientation_not_applicable	1506	tail	extracellular_type_not_applicable	376	359	16	0.9573333333333334	0.9894806048652203	16	AEWEK	LNLPL	0	0	no	0.0823717	0.9176282575876662
Q810B7	SLIK5_MOUSE	SLIT and NTRK-like protein 5	Slitrk5	Mus musculus (Mouse)	957	MHVCCPPVTLEQDLHRKMHSWMLQTLAFAVTSLVLSCAETIDYYGEICDNACPCEEKDGILTVSCENRGIISLSEISPPRFPIYHLLLSGNLLSRLYPNEFVNYTGASILHLGSNVIQDIETGAFHGLRGLRRLHLNNNKLELLRDDTFLGLENLEYLQVDYNYISVIEPNAFGKLHMLQVLILNDNLLSGLPNNLFRFVPLTHLDLRGNRLKLLPYVGLLQHMDKVVELQLEENPWNCSCELISLKDWLDSISYSALVGDVVCETPFRLHGRDLDEVSKQELCPRKLISDYEMRPQTPLSTTGYLHTTPASVNSVATSSSAVYKPPLKPPKGTRQPNKPRVRPTSRQPSKDLGYSNYGPSIAYQTKSPVPLECPTACTCNLQISDLGLNVNCQERKIESIAELQPKPYNPKKMYLTENYITVVRRTDFLEATGLDLLHLGNNRISMIQDRAFGDLGNLRRLYLNGNRIERLSPELFYGLQSLQYLFLQYNLIREIQAGTFDPVPNLQLLFLNNNQLQAMPSGVFSGLTLLRLNLRGNSFTSLPVSGVLDQLTSLIQIDLHDNPWDCTCDVVGMKLWIEQLKVGVLVDEVICKAPKKFAETYMRSIKSELLCPDYSDVVVSTPTPSSIQVPSRTNAATPAVRLNSTGTPAGLGAGTGASSVPLSVLILSLLLVFIMSVFVAAGLFVLVMKRRKKNQSDHTSTNNSDVSSFNMQYSVYGGGGGGGGGHPHAHVHHRGPALPKVKTPAGHVYEYIPHPLGHMCKNPIYRSREGNSVEDYKDLHELKVTYSSNHHLQQQPPPPPQQPQQQPPPQMQMQPGEEERRESHHLRSPAYSVSTIEPREDLLSPVQDADRFYRGILEPDKHCSTTPAGSSLPEYPKFPCSPAAYTFSPNYDLRRPHQYLHPGAGESRLREPVLYSPPGAVFVEPNRNEYLELKAKLNVEPDYLEVLEKQTTFSQF	NA	type I/III	41	664	Extracellular	IDYYGEICDNACPCEEKDGILTVSCENRGIISLSEISPPRFPIYHLLLSGNLLSRLYPNEFVNYTGASILHLGSNVIQDIETGAFHGLRGLRRLHLNNNKLELLRDDTFLGLENLEYLQVDYNYISVIEPNAFGKLHMLQVLILNDNLLSGLPNNLFRFVPLTHLDLRGNRLKLLPYVGLLQHMDKVVELQLEENPWNCSCELISLKDWLDSISYSALVGDVVCETPFRLHGRDLDEVSKQELCPRKLISDYEMRPQTPLSTTGYLHTTPASVNSVATSSSAVYKPPLKPPKGTRQPNKPRVRPTSRQPSKDLGYSNYGPSIAYQTKSPVPLECPTACTCNLQISDLGLNVNCQERKIESIAELQPKPYNPKKMYLTENYITVVRRTDFLEATGLDLLHLGNNRISMIQDRAFGDLGNLRRLYLNGNRIERLSPELFYGLQSLQYLFLQYNLIREIQAGTFDPVPNLQLLFLNNNQLQAMPSGVFSGLTLLRLNLRGNSFTSLPVSGVLDQLTSLIQIDLHDNPWDCTCDVVGMKLWIEQLKVGVLVDEVICKAPKKFAETYMRSIKSELLCPDYSDVVVSTPTPSSIQVPSRTNAATPAVRLNSTGTPAGLGAGTGASSVPLS	orientation_not_applicable	48	cytoplasmic_type_not_applicable	head	624	7	616	0.011235955056179775	0.049163179916317995	909	YYGEI	DNACP	0	1	no	0.00331692	0.9966830846625381
Q810B7	SLIK5_MOUSE	SLIT and NTRK-like protein 5	Slitrk5	Mus musculus (Mouse)	957	MHVCCPPVTLEQDLHRKMHSWMLQTLAFAVTSLVLSCAETIDYYGEICDNACPCEEKDGILTVSCENRGIISLSEISPPRFPIYHLLLSGNLLSRLYPNEFVNYTGASILHLGSNVIQDIETGAFHGLRGLRRLHLNNNKLELLRDDTFLGLENLEYLQVDYNYISVIEPNAFGKLHMLQVLILNDNLLSGLPNNLFRFVPLTHLDLRGNRLKLLPYVGLLQHMDKVVELQLEENPWNCSCELISLKDWLDSISYSALVGDVVCETPFRLHGRDLDEVSKQELCPRKLISDYEMRPQTPLSTTGYLHTTPASVNSVATSSSAVYKPPLKPPKGTRQPNKPRVRPTSRQPSKDLGYSNYGPSIAYQTKSPVPLECPTACTCNLQISDLGLNVNCQERKIESIAELQPKPYNPKKMYLTENYITVVRRTDFLEATGLDLLHLGNNRISMIQDRAFGDLGNLRRLYLNGNRIERLSPELFYGLQSLQYLFLQYNLIREIQAGTFDPVPNLQLLFLNNNQLQAMPSGVFSGLTLLRLNLRGNSFTSLPVSGVLDQLTSLIQIDLHDNPWDCTCDVVGMKLWIEQLKVGVLVDEVICKAPKKFAETYMRSIKSELLCPDYSDVVVSTPTPSSIQVPSRTNAATPAVRLNSTGTPAGLGAGTGASSVPLSVLILSLLLVFIMSVFVAAGLFVLVMKRRKKNQSDHTSTNNSDVSSFNMQYSVYGGGGGGGGGHPHAHVHHRGPALPKVKTPAGHVYEYIPHPLGHMCKNPIYRSREGNSVEDYKDLHELKVTYSSNHHLQQQPPPPPQQPQQQPPPQMQMQPGEEERRESHHLRSPAYSVSTIEPREDLLSPVQDADRFYRGILEPDKHCSTTPAGSSLPEYPKFPCSPAAYTFSPNYDLRRPHQYLHPGAGESRLREPVLYSPPGAVFVEPNRNEYLELKAKLNVEPDYLEVLEKQTTFSQF	NA	type I/III	41	664	Extracellular	IDYYGEICDNACPCEEKDGILTVSCENRGIISLSEISPPRFPIYHLLLSGNLLSRLYPNEFVNYTGASILHLGSNVIQDIETGAFHGLRGLRRLHLNNNKLELLRDDTFLGLENLEYLQVDYNYISVIEPNAFGKLHMLQVLILNDNLLSGLPNNLFRFVPLTHLDLRGNRLKLLPYVGLLQHMDKVVELQLEENPWNCSCELISLKDWLDSISYSALVGDVVCETPFRLHGRDLDEVSKQELCPRKLISDYEMRPQTPLSTTGYLHTTPASVNSVATSSSAVYKPPLKPPKGTRQPNKPRVRPTSRQPSKDLGYSNYGPSIAYQTKSPVPLECPTACTCNLQISDLGLNVNCQERKIESIAELQPKPYNPKKMYLTENYITVVRRTDFLEATGLDLLHLGNNRISMIQDRAFGDLGNLRRLYLNGNRIERLSPELFYGLQSLQYLFLQYNLIREIQAGTFDPVPNLQLLFLNNNQLQAMPSGVFSGLTLLRLNLRGNSFTSLPVSGVLDQLTSLIQIDLHDNPWDCTCDVVGMKLWIEQLKVGVLVDEVICKAPKKFAETYMRSIKSELLCPDYSDVVVSTPTPSSIQVPSRTNAATPAVRLNSTGTPAGLGAGTGASSVPLS	orientation_not_applicable	52	cytoplasmic_type_not_applicable	head	624	11	612	0.0176565	0.053347280334728034	905	ICDNA	PCEEK	1	2	no	0.00274233	0.9972576733212173
Q810B7	SLIK5_MOUSE	SLIT and NTRK-like protein 5	Slitrk5	Mus musculus (Mouse)	957	MHVCCPPVTLEQDLHRKMHSWMLQTLAFAVTSLVLSCAETIDYYGEICDNACPCEEKDGILTVSCENRGIISLSEISPPRFPIYHLLLSGNLLSRLYPNEFVNYTGASILHLGSNVIQDIETGAFHGLRGLRRLHLNNNKLELLRDDTFLGLENLEYLQVDYNYISVIEPNAFGKLHMLQVLILNDNLLSGLPNNLFRFVPLTHLDLRGNRLKLLPYVGLLQHMDKVVELQLEENPWNCSCELISLKDWLDSISYSALVGDVVCETPFRLHGRDLDEVSKQELCPRKLISDYEMRPQTPLSTTGYLHTTPASVNSVATSSSAVYKPPLKPPKGTRQPNKPRVRPTSRQPSKDLGYSNYGPSIAYQTKSPVPLECPTACTCNLQISDLGLNVNCQERKIESIAELQPKPYNPKKMYLTENYITVVRRTDFLEATGLDLLHLGNNRISMIQDRAFGDLGNLRRLYLNGNRIERLSPELFYGLQSLQYLFLQYNLIREIQAGTFDPVPNLQLLFLNNNQLQAMPSGVFSGLTLLRLNLRGNSFTSLPVSGVLDQLTSLIQIDLHDNPWDCTCDVVGMKLWIEQLKVGVLVDEVICKAPKKFAETYMRSIKSELLCPDYSDVVVSTPTPSSIQVPSRTNAATPAVRLNSTGTPAGLGAGTGASSVPLSVLILSLLLVFIMSVFVAAGLFVLVMKRRKKNQSDHTSTNNSDVSSFNMQYSVYGGGGGGGGGHPHAHVHHRGPALPKVKTPAGHVYEYIPHPLGHMCKNPIYRSREGNSVEDYKDLHELKVTYSSNHHLQQQPPPPPQQPQQQPPPQMQMQPGEEERRESHHLRSPAYSVSTIEPREDLLSPVQDADRFYRGILEPDKHCSTTPAGSSLPEYPKFPCSPAAYTFSPNYDLRRPHQYLHPGAGESRLREPVLYSPPGAVFVEPNRNEYLELKAKLNVEPDYLEVLEKQTTFSQF	NA	type I/III	41	664	Extracellular	IDYYGEICDNACPCEEKDGILTVSCENRGIISLSEISPPRFPIYHLLLSGNLLSRLYPNEFVNYTGASILHLGSNVIQDIETGAFHGLRGLRRLHLNNNKLELLRDDTFLGLENLEYLQVDYNYISVIEPNAFGKLHMLQVLILNDNLLSGLPNNLFRFVPLTHLDLRGNRLKLLPYVGLLQHMDKVVELQLEENPWNCSCELISLKDWLDSISYSALVGDVVCETPFRLHGRDLDEVSKQELCPRKLISDYEMRPQTPLSTTGYLHTTPASVNSVATSSSAVYKPPLKPPKGTRQPNKPRVRPTSRQPSKDLGYSNYGPSIAYQTKSPVPLECPTACTCNLQISDLGLNVNCQERKIESIAELQPKPYNPKKMYLTENYITVVRRTDFLEATGLDLLHLGNNRISMIQDRAFGDLGNLRRLYLNGNRIERLSPELFYGLQSLQYLFLQYNLIREIQAGTFDPVPNLQLLFLNNNQLQAMPSGVFSGLTLLRLNLRGNSFTSLPVSGVLDQLTSLIQIDLHDNPWDCTCDVVGMKLWIEQLKVGVLVDEVICKAPKKFAETYMRSIKSELLCPDYSDVVVSTPTPSSIQVPSRTNAATPAVRLNSTGTPAGLGAGTGASSVPLS	orientation_not_applicable	54	cytoplasmic_type_not_applicable	head	624	13	610	0.0208668	0.0554393	903	DNACP	EEKDG	2	0	no	0.00295211	0.9970478942077099
Q810B7	SLIK5_MOUSE	SLIT and NTRK-like protein 5	Slitrk5	Mus musculus (Mouse)	957	MHVCCPPVTLEQDLHRKMHSWMLQTLAFAVTSLVLSCAETIDYYGEICDNACPCEEKDGILTVSCENRGIISLSEISPPRFPIYHLLLSGNLLSRLYPNEFVNYTGASILHLGSNVIQDIETGAFHGLRGLRRLHLNNNKLELLRDDTFLGLENLEYLQVDYNYISVIEPNAFGKLHMLQVLILNDNLLSGLPNNLFRFVPLTHLDLRGNRLKLLPYVGLLQHMDKVVELQLEENPWNCSCELISLKDWLDSISYSALVGDVVCETPFRLHGRDLDEVSKQELCPRKLISDYEMRPQTPLSTTGYLHTTPASVNSVATSSSAVYKPPLKPPKGTRQPNKPRVRPTSRQPSKDLGYSNYGPSIAYQTKSPVPLECPTACTCNLQISDLGLNVNCQERKIESIAELQPKPYNPKKMYLTENYITVVRRTDFLEATGLDLLHLGNNRISMIQDRAFGDLGNLRRLYLNGNRIERLSPELFYGLQSLQYLFLQYNLIREIQAGTFDPVPNLQLLFLNNNQLQAMPSGVFSGLTLLRLNLRGNSFTSLPVSGVLDQLTSLIQIDLHDNPWDCTCDVVGMKLWIEQLKVGVLVDEVICKAPKKFAETYMRSIKSELLCPDYSDVVVSTPTPSSIQVPSRTNAATPAVRLNSTGTPAGLGAGTGASSVPLSVLILSLLLVFIMSVFVAAGLFVLVMKRRKKNQSDHTSTNNSDVSSFNMQYSVYGGGGGGGGGHPHAHVHHRGPALPKVKTPAGHVYEYIPHPLGHMCKNPIYRSREGNSVEDYKDLHELKVTYSSNHHLQQQPPPPPQQPQQQPPPQMQMQPGEEERRESHHLRSPAYSVSTIEPREDLLSPVQDADRFYRGILEPDKHCSTTPAGSSLPEYPKFPCSPAAYTFSPNYDLRRPHQYLHPGAGESRLREPVLYSPPGAVFVEPNRNEYLELKAKLNVEPDYLEVLEKQTTFSQF	NA	type I/III	41	664	Extracellular	IDYYGEICDNACPCEEKDGILTVSCENRGIISLSEISPPRFPIYHLLLSGNLLSRLYPNEFVNYTGASILHLGSNVIQDIETGAFHGLRGLRRLHLNNNKLELLRDDTFLGLENLEYLQVDYNYISVIEPNAFGKLHMLQVLILNDNLLSGLPNNLFRFVPLTHLDLRGNRLKLLPYVGLLQHMDKVVELQLEENPWNCSCELISLKDWLDSISYSALVGDVVCETPFRLHGRDLDEVSKQELCPRKLISDYEMRPQTPLSTTGYLHTTPASVNSVATSSSAVYKPPLKPPKGTRQPNKPRVRPTSRQPSKDLGYSNYGPSIAYQTKSPVPLECPTACTCNLQISDLGLNVNCQERKIESIAELQPKPYNPKKMYLTENYITVVRRTDFLEATGLDLLHLGNNRISMIQDRAFGDLGNLRRLYLNGNRIERLSPELFYGLQSLQYLFLQYNLIREIQAGTFDPVPNLQLLFLNNNQLQAMPSGVFSGLTLLRLNLRGNSFTSLPVSGVLDQLTSLIQIDLHDNPWDCTCDVVGMKLWIEQLKVGVLVDEVICKAPKKFAETYMRSIKSELLCPDYSDVVVSTPTPSSIQVPSRTNAATPAVRLNSTGTPAGLGAGTGASSVPLS	orientation_not_applicable	65	cytoplasmic_type_not_applicable	head	624	24	599	0.038523274478330656	0.0669456	892	ILTVS	ENRGI	0	0	no	0.00349026	0.9965097426555857
Q810B7	SLIK5_MOUSE	SLIT and NTRK-like protein 5	Slitrk5	Mus musculus (Mouse)	957	MHVCCPPVTLEQDLHRKMHSWMLQTLAFAVTSLVLSCAETIDYYGEICDNACPCEEKDGILTVSCENRGIISLSEISPPRFPIYHLLLSGNLLSRLYPNEFVNYTGASILHLGSNVIQDIETGAFHGLRGLRRLHLNNNKLELLRDDTFLGLENLEYLQVDYNYISVIEPNAFGKLHMLQVLILNDNLLSGLPNNLFRFVPLTHLDLRGNRLKLLPYVGLLQHMDKVVELQLEENPWNCSCELISLKDWLDSISYSALVGDVVCETPFRLHGRDLDEVSKQELCPRKLISDYEMRPQTPLSTTGYLHTTPASVNSVATSSSAVYKPPLKPPKGTRQPNKPRVRPTSRQPSKDLGYSNYGPSIAYQTKSPVPLECPTACTCNLQISDLGLNVNCQERKIESIAELQPKPYNPKKMYLTENYITVVRRTDFLEATGLDLLHLGNNRISMIQDRAFGDLGNLRRLYLNGNRIERLSPELFYGLQSLQYLFLQYNLIREIQAGTFDPVPNLQLLFLNNNQLQAMPSGVFSGLTLLRLNLRGNSFTSLPVSGVLDQLTSLIQIDLHDNPWDCTCDVVGMKLWIEQLKVGVLVDEVICKAPKKFAETYMRSIKSELLCPDYSDVVVSTPTPSSIQVPSRTNAATPAVRLNSTGTPAGLGAGTGASSVPLSVLILSLLLVFIMSVFVAAGLFVLVMKRRKKNQSDHTSTNNSDVSSFNMQYSVYGGGGGGGGGHPHAHVHHRGPALPKVKTPAGHVYEYIPHPLGHMCKNPIYRSREGNSVEDYKDLHELKVTYSSNHHLQQQPPPPPQQPQQQPPPQMQMQPGEEERRESHHLRSPAYSVSTIEPREDLLSPVQDADRFYRGILEPDKHCSTTPAGSSLPEYPKFPCSPAAYTFSPNYDLRRPHQYLHPGAGESRLREPVLYSPPGAVFVEPNRNEYLELKAKLNVEPDYLEVLEKQTTFSQF	NA	type I/III	41	664	Extracellular	IDYYGEICDNACPCEEKDGILTVSCENRGIISLSEISPPRFPIYHLLLSGNLLSRLYPNEFVNYTGASILHLGSNVIQDIETGAFHGLRGLRRLHLNNNKLELLRDDTFLGLENLEYLQVDYNYISVIEPNAFGKLHMLQVLILNDNLLSGLPNNLFRFVPLTHLDLRGNRLKLLPYVGLLQHMDKVVELQLEENPWNCSCELISLKDWLDSISYSALVGDVVCETPFRLHGRDLDEVSKQELCPRKLISDYEMRPQTPLSTTGYLHTTPASVNSVATSSSAVYKPPLKPPKGTRQPNKPRVRPTSRQPSKDLGYSNYGPSIAYQTKSPVPLECPTACTCNLQISDLGLNVNCQERKIESIAELQPKPYNPKKMYLTENYITVVRRTDFLEATGLDLLHLGNNRISMIQDRAFGDLGNLRRLYLNGNRIERLSPELFYGLQSLQYLFLQYNLIREIQAGTFDPVPNLQLLFLNNNQLQAMPSGVFSGLTLLRLNLRGNSFTSLPVSGVLDQLTSLIQIDLHDNPWDCTCDVVGMKLWIEQLKVGVLVDEVICKAPKKFAETYMRSIKSELLCPDYSDVVVSTPTPSSIQVPSRTNAATPAVRLNSTGTPAGLGAGTGASSVPLS	orientation_not_applicable	239	cytoplasmic_type_not_applicable	head	624	198	425	0.31781701444622795	0.2489539748953975	718	ENPWN	SCELI	0	2	no	0.00157483	0.9984251671194877
Q810B7	SLIK5_MOUSE	SLIT and NTRK-like protein 5	Slitrk5	Mus musculus (Mouse)	957	MHVCCPPVTLEQDLHRKMHSWMLQTLAFAVTSLVLSCAETIDYYGEICDNACPCEEKDGILTVSCENRGIISLSEISPPRFPIYHLLLSGNLLSRLYPNEFVNYTGASILHLGSNVIQDIETGAFHGLRGLRRLHLNNNKLELLRDDTFLGLENLEYLQVDYNYISVIEPNAFGKLHMLQVLILNDNLLSGLPNNLFRFVPLTHLDLRGNRLKLLPYVGLLQHMDKVVELQLEENPWNCSCELISLKDWLDSISYSALVGDVVCETPFRLHGRDLDEVSKQELCPRKLISDYEMRPQTPLSTTGYLHTTPASVNSVATSSSAVYKPPLKPPKGTRQPNKPRVRPTSRQPSKDLGYSNYGPSIAYQTKSPVPLECPTACTCNLQISDLGLNVNCQERKIESIAELQPKPYNPKKMYLTENYITVVRRTDFLEATGLDLLHLGNNRISMIQDRAFGDLGNLRRLYLNGNRIERLSPELFYGLQSLQYLFLQYNLIREIQAGTFDPVPNLQLLFLNNNQLQAMPSGVFSGLTLLRLNLRGNSFTSLPVSGVLDQLTSLIQIDLHDNPWDCTCDVVGMKLWIEQLKVGVLVDEVICKAPKKFAETYMRSIKSELLCPDYSDVVVSTPTPSSIQVPSRTNAATPAVRLNSTGTPAGLGAGTGASSVPLSVLILSLLLVFIMSVFVAAGLFVLVMKRRKKNQSDHTSTNNSDVSSFNMQYSVYGGGGGGGGGHPHAHVHHRGPALPKVKTPAGHVYEYIPHPLGHMCKNPIYRSREGNSVEDYKDLHELKVTYSSNHHLQQQPPPPPQQPQQQPPPQMQMQPGEEERRESHHLRSPAYSVSTIEPREDLLSPVQDADRFYRGILEPDKHCSTTPAGSSLPEYPKFPCSPAAYTFSPNYDLRRPHQYLHPGAGESRLREPVLYSPPGAVFVEPNRNEYLELKAKLNVEPDYLEVLEKQTTFSQF	NA	type I/III	41	664	Extracellular	IDYYGEICDNACPCEEKDGILTVSCENRGIISLSEISPPRFPIYHLLLSGNLLSRLYPNEFVNYTGASILHLGSNVIQDIETGAFHGLRGLRRLHLNNNKLELLRDDTFLGLENLEYLQVDYNYISVIEPNAFGKLHMLQVLILNDNLLSGLPNNLFRFVPLTHLDLRGNRLKLLPYVGLLQHMDKVVELQLEENPWNCSCELISLKDWLDSISYSALVGDVVCETPFRLHGRDLDEVSKQELCPRKLISDYEMRPQTPLSTTGYLHTTPASVNSVATSSSAVYKPPLKPPKGTRQPNKPRVRPTSRQPSKDLGYSNYGPSIAYQTKSPVPLECPTACTCNLQISDLGLNVNCQERKIESIAELQPKPYNPKKMYLTENYITVVRRTDFLEATGLDLLHLGNNRISMIQDRAFGDLGNLRRLYLNGNRIERLSPELFYGLQSLQYLFLQYNLIREIQAGTFDPVPNLQLLFLNNNQLQAMPSGVFSGLTLLRLNLRGNSFTSLPVSGVLDQLTSLIQIDLHDNPWDCTCDVVGMKLWIEQLKVGVLVDEVICKAPKKFAETYMRSIKSELLCPDYSDVVVSTPTPSSIQVPSRTNAATPAVRLNSTGTPAGLGAGTGASSVPLS	orientation_not_applicable	241	cytoplasmic_type_not_applicable	head	624	200	423	0.32102728731942215	0.2510460251046025	716	PWNCS	ELISL	2	0	no	0.00200807	0.9979919250119716
Q810B7	SLIK5_MOUSE	SLIT and NTRK-like protein 5	Slitrk5	Mus musculus (Mouse)	957	MHVCCPPVTLEQDLHRKMHSWMLQTLAFAVTSLVLSCAETIDYYGEICDNACPCEEKDGILTVSCENRGIISLSEISPPRFPIYHLLLSGNLLSRLYPNEFVNYTGASILHLGSNVIQDIETGAFHGLRGLRRLHLNNNKLELLRDDTFLGLENLEYLQVDYNYISVIEPNAFGKLHMLQVLILNDNLLSGLPNNLFRFVPLTHLDLRGNRLKLLPYVGLLQHMDKVVELQLEENPWNCSCELISLKDWLDSISYSALVGDVVCETPFRLHGRDLDEVSKQELCPRKLISDYEMRPQTPLSTTGYLHTTPASVNSVATSSSAVYKPPLKPPKGTRQPNKPRVRPTSRQPSKDLGYSNYGPSIAYQTKSPVPLECPTACTCNLQISDLGLNVNCQERKIESIAELQPKPYNPKKMYLTENYITVVRRTDFLEATGLDLLHLGNNRISMIQDRAFGDLGNLRRLYLNGNRIERLSPELFYGLQSLQYLFLQYNLIREIQAGTFDPVPNLQLLFLNNNQLQAMPSGVFSGLTLLRLNLRGNSFTSLPVSGVLDQLTSLIQIDLHDNPWDCTCDVVGMKLWIEQLKVGVLVDEVICKAPKKFAETYMRSIKSELLCPDYSDVVVSTPTPSSIQVPSRTNAATPAVRLNSTGTPAGLGAGTGASSVPLSVLILSLLLVFIMSVFVAAGLFVLVMKRRKKNQSDHTSTNNSDVSSFNMQYSVYGGGGGGGGGHPHAHVHHRGPALPKVKTPAGHVYEYIPHPLGHMCKNPIYRSREGNSVEDYKDLHELKVTYSSNHHLQQQPPPPPQQPQQQPPPQMQMQPGEEERRESHHLRSPAYSVSTIEPREDLLSPVQDADRFYRGILEPDKHCSTTPAGSSLPEYPKFPCSPAAYTFSPNYDLRRPHQYLHPGAGESRLREPVLYSPPGAVFVEPNRNEYLELKAKLNVEPDYLEVLEKQTTFSQF	NA	type I/III	41	664	Extracellular	IDYYGEICDNACPCEEKDGILTVSCENRGIISLSEISPPRFPIYHLLLSGNLLSRLYPNEFVNYTGASILHLGSNVIQDIETGAFHGLRGLRRLHLNNNKLELLRDDTFLGLENLEYLQVDYNYISVIEPNAFGKLHMLQVLILNDNLLSGLPNNLFRFVPLTHLDLRGNRLKLLPYVGLLQHMDKVVELQLEENPWNCSCELISLKDWLDSISYSALVGDVVCETPFRLHGRDLDEVSKQELCPRKLISDYEMRPQTPLSTTGYLHTTPASVNSVATSSSAVYKPPLKPPKGTRQPNKPRVRPTSRQPSKDLGYSNYGPSIAYQTKSPVPLECPTACTCNLQISDLGLNVNCQERKIESIAELQPKPYNPKKMYLTENYITVVRRTDFLEATGLDLLHLGNNRISMIQDRAFGDLGNLRRLYLNGNRIERLSPELFYGLQSLQYLFLQYNLIREIQAGTFDPVPNLQLLFLNNNQLQAMPSGVFSGLTLLRLNLRGNSFTSLPVSGVLDQLTSLIQIDLHDNPWDCTCDVVGMKLWIEQLKVGVLVDEVICKAPKKFAETYMRSIKSELLCPDYSDVVVSTPTPSSIQVPSRTNAATPAVRLNSTGTPAGLGAGTGASSVPLS	orientation_not_applicable	264	cytoplasmic_type_not_applicable	head	624	223	400	0.3579454253611557	0.27510460251046026	693	VGDVV	ETPFR	0	0	no	0.00444467	0.9955553317713106
Q810B7	SLIK5_MOUSE	SLIT and NTRK-like protein 5	Slitrk5	Mus musculus (Mouse)	957	MHVCCPPVTLEQDLHRKMHSWMLQTLAFAVTSLVLSCAETIDYYGEICDNACPCEEKDGILTVSCENRGIISLSEISPPRFPIYHLLLSGNLLSRLYPNEFVNYTGASILHLGSNVIQDIETGAFHGLRGLRRLHLNNNKLELLRDDTFLGLENLEYLQVDYNYISVIEPNAFGKLHMLQVLILNDNLLSGLPNNLFRFVPLTHLDLRGNRLKLLPYVGLLQHMDKVVELQLEENPWNCSCELISLKDWLDSISYSALVGDVVCETPFRLHGRDLDEVSKQELCPRKLISDYEMRPQTPLSTTGYLHTTPASVNSVATSSSAVYKPPLKPPKGTRQPNKPRVRPTSRQPSKDLGYSNYGPSIAYQTKSPVPLECPTACTCNLQISDLGLNVNCQERKIESIAELQPKPYNPKKMYLTENYITVVRRTDFLEATGLDLLHLGNNRISMIQDRAFGDLGNLRRLYLNGNRIERLSPELFYGLQSLQYLFLQYNLIREIQAGTFDPVPNLQLLFLNNNQLQAMPSGVFSGLTLLRLNLRGNSFTSLPVSGVLDQLTSLIQIDLHDNPWDCTCDVVGMKLWIEQLKVGVLVDEVICKAPKKFAETYMRSIKSELLCPDYSDVVVSTPTPSSIQVPSRTNAATPAVRLNSTGTPAGLGAGTGASSVPLSVLILSLLLVFIMSVFVAAGLFVLVMKRRKKNQSDHTSTNNSDVSSFNMQYSVYGGGGGGGGGHPHAHVHHRGPALPKVKTPAGHVYEYIPHPLGHMCKNPIYRSREGNSVEDYKDLHELKVTYSSNHHLQQQPPPPPQQPQQQPPPQMQMQPGEEERRESHHLRSPAYSVSTIEPREDLLSPVQDADRFYRGILEPDKHCSTTPAGSSLPEYPKFPCSPAAYTFSPNYDLRRPHQYLHPGAGESRLREPVLYSPPGAVFVEPNRNEYLELKAKLNVEPDYLEVLEKQTTFSQF	NA	type I/III	41	664	Extracellular	IDYYGEICDNACPCEEKDGILTVSCENRGIISLSEISPPRFPIYHLLLSGNLLSRLYPNEFVNYTGASILHLGSNVIQDIETGAFHGLRGLRRLHLNNNKLELLRDDTFLGLENLEYLQVDYNYISVIEPNAFGKLHMLQVLILNDNLLSGLPNNLFRFVPLTHLDLRGNRLKLLPYVGLLQHMDKVVELQLEENPWNCSCELISLKDWLDSISYSALVGDVVCETPFRLHGRDLDEVSKQELCPRKLISDYEMRPQTPLSTTGYLHTTPASVNSVATSSSAVYKPPLKPPKGTRQPNKPRVRPTSRQPSKDLGYSNYGPSIAYQTKSPVPLECPTACTCNLQISDLGLNVNCQERKIESIAELQPKPYNPKKMYLTENYITVVRRTDFLEATGLDLLHLGNNRISMIQDRAFGDLGNLRRLYLNGNRIERLSPELFYGLQSLQYLFLQYNLIREIQAGTFDPVPNLQLLFLNNNQLQAMPSGVFSGLTLLRLNLRGNSFTSLPVSGVLDQLTSLIQIDLHDNPWDCTCDVVGMKLWIEQLKVGVLVDEVICKAPKKFAETYMRSIKSELLCPDYSDVVVSTPTPSSIQVPSRTNAATPAVRLNSTGTPAGLGAGTGASSVPLS	orientation_not_applicable	284	cytoplasmic_type_not_applicable	head	624	243	380	0.3900481540930979	0.29602510460251047	673	SKQEL	PRKLI	0	0	no	0.00163956	0.9983604364917524
Q810B7	SLIK5_MOUSE	SLIT and NTRK-like protein 5	Slitrk5	Mus musculus (Mouse)	957	MHVCCPPVTLEQDLHRKMHSWMLQTLAFAVTSLVLSCAETIDYYGEICDNACPCEEKDGILTVSCENRGIISLSEISPPRFPIYHLLLSGNLLSRLYPNEFVNYTGASILHLGSNVIQDIETGAFHGLRGLRRLHLNNNKLELLRDDTFLGLENLEYLQVDYNYISVIEPNAFGKLHMLQVLILNDNLLSGLPNNLFRFVPLTHLDLRGNRLKLLPYVGLLQHMDKVVELQLEENPWNCSCELISLKDWLDSISYSALVGDVVCETPFRLHGRDLDEVSKQELCPRKLISDYEMRPQTPLSTTGYLHTTPASVNSVATSSSAVYKPPLKPPKGTRQPNKPRVRPTSRQPSKDLGYSNYGPSIAYQTKSPVPLECPTACTCNLQISDLGLNVNCQERKIESIAELQPKPYNPKKMYLTENYITVVRRTDFLEATGLDLLHLGNNRISMIQDRAFGDLGNLRRLYLNGNRIERLSPELFYGLQSLQYLFLQYNLIREIQAGTFDPVPNLQLLFLNNNQLQAMPSGVFSGLTLLRLNLRGNSFTSLPVSGVLDQLTSLIQIDLHDNPWDCTCDVVGMKLWIEQLKVGVLVDEVICKAPKKFAETYMRSIKSELLCPDYSDVVVSTPTPSSIQVPSRTNAATPAVRLNSTGTPAGLGAGTGASSVPLSVLILSLLLVFIMSVFVAAGLFVLVMKRRKKNQSDHTSTNNSDVSSFNMQYSVYGGGGGGGGGHPHAHVHHRGPALPKVKTPAGHVYEYIPHPLGHMCKNPIYRSREGNSVEDYKDLHELKVTYSSNHHLQQQPPPPPQQPQQQPPPQMQMQPGEEERRESHHLRSPAYSVSTIEPREDLLSPVQDADRFYRGILEPDKHCSTTPAGSSLPEYPKFPCSPAAYTFSPNYDLRRPHQYLHPGAGESRLREPVLYSPPGAVFVEPNRNEYLELKAKLNVEPDYLEVLEKQTTFSQF	NA	type I/III	41	664	Extracellular	IDYYGEICDNACPCEEKDGILTVSCENRGIISLSEISPPRFPIYHLLLSGNLLSRLYPNEFVNYTGASILHLGSNVIQDIETGAFHGLRGLRRLHLNNNKLELLRDDTFLGLENLEYLQVDYNYISVIEPNAFGKLHMLQVLILNDNLLSGLPNNLFRFVPLTHLDLRGNRLKLLPYVGLLQHMDKVVELQLEENPWNCSCELISLKDWLDSISYSALVGDVVCETPFRLHGRDLDEVSKQELCPRKLISDYEMRPQTPLSTTGYLHTTPASVNSVATSSSAVYKPPLKPPKGTRQPNKPRVRPTSRQPSKDLGYSNYGPSIAYQTKSPVPLECPTACTCNLQISDLGLNVNCQERKIESIAELQPKPYNPKKMYLTENYITVVRRTDFLEATGLDLLHLGNNRISMIQDRAFGDLGNLRRLYLNGNRIERLSPELFYGLQSLQYLFLQYNLIREIQAGTFDPVPNLQLLFLNNNQLQAMPSGVFSGLTLLRLNLRGNSFTSLPVSGVLDQLTSLIQIDLHDNPWDCTCDVVGMKLWIEQLKVGVLVDEVICKAPKKFAETYMRSIKSELLCPDYSDVVVSTPTPSSIQVPSRTNAATPAVRLNSTGTPAGLGAGTGASSVPLS	orientation_not_applicable	374	cytoplasmic_type_not_applicable	head	624	333	290	0.5345104333868379	0.3901673640167364	583	PVPLE	PTACT	0	1	no	0.00418837	0.9958116334722417
Q810B7	SLIK5_MOUSE	SLIT and NTRK-like protein 5	Slitrk5	Mus musculus (Mouse)	957	MHVCCPPVTLEQDLHRKMHSWMLQTLAFAVTSLVLSCAETIDYYGEICDNACPCEEKDGILTVSCENRGIISLSEISPPRFPIYHLLLSGNLLSRLYPNEFVNYTGASILHLGSNVIQDIETGAFHGLRGLRRLHLNNNKLELLRDDTFLGLENLEYLQVDYNYISVIEPNAFGKLHMLQVLILNDNLLSGLPNNLFRFVPLTHLDLRGNRLKLLPYVGLLQHMDKVVELQLEENPWNCSCELISLKDWLDSISYSALVGDVVCETPFRLHGRDLDEVSKQELCPRKLISDYEMRPQTPLSTTGYLHTTPASVNSVATSSSAVYKPPLKPPKGTRQPNKPRVRPTSRQPSKDLGYSNYGPSIAYQTKSPVPLECPTACTCNLQISDLGLNVNCQERKIESIAELQPKPYNPKKMYLTENYITVVRRTDFLEATGLDLLHLGNNRISMIQDRAFGDLGNLRRLYLNGNRIERLSPELFYGLQSLQYLFLQYNLIREIQAGTFDPVPNLQLLFLNNNQLQAMPSGVFSGLTLLRLNLRGNSFTSLPVSGVLDQLTSLIQIDLHDNPWDCTCDVVGMKLWIEQLKVGVLVDEVICKAPKKFAETYMRSIKSELLCPDYSDVVVSTPTPSSIQVPSRTNAATPAVRLNSTGTPAGLGAGTGASSVPLSVLILSLLLVFIMSVFVAAGLFVLVMKRRKKNQSDHTSTNNSDVSSFNMQYSVYGGGGGGGGGHPHAHVHHRGPALPKVKTPAGHVYEYIPHPLGHMCKNPIYRSREGNSVEDYKDLHELKVTYSSNHHLQQQPPPPPQQPQQQPPPQMQMQPGEEERRESHHLRSPAYSVSTIEPREDLLSPVQDADRFYRGILEPDKHCSTTPAGSSLPEYPKFPCSPAAYTFSPNYDLRRPHQYLHPGAGESRLREPVLYSPPGAVFVEPNRNEYLELKAKLNVEPDYLEVLEKQTTFSQF	NA	type I/III	41	664	Extracellular	IDYYGEICDNACPCEEKDGILTVSCENRGIISLSEISPPRFPIYHLLLSGNLLSRLYPNEFVNYTGASILHLGSNVIQDIETGAFHGLRGLRRLHLNNNKLELLRDDTFLGLENLEYLQVDYNYISVIEPNAFGKLHMLQVLILNDNLLSGLPNNLFRFVPLTHLDLRGNRLKLLPYVGLLQHMDKVVELQLEENPWNCSCELISLKDWLDSISYSALVGDVVCETPFRLHGRDLDEVSKQELCPRKLISDYEMRPQTPLSTTGYLHTTPASVNSVATSSSAVYKPPLKPPKGTRQPNKPRVRPTSRQPSKDLGYSNYGPSIAYQTKSPVPLECPTACTCNLQISDLGLNVNCQERKIESIAELQPKPYNPKKMYLTENYITVVRRTDFLEATGLDLLHLGNNRISMIQDRAFGDLGNLRRLYLNGNRIERLSPELFYGLQSLQYLFLQYNLIREIQAGTFDPVPNLQLLFLNNNQLQAMPSGVFSGLTLLRLNLRGNSFTSLPVSGVLDQLTSLIQIDLHDNPWDCTCDVVGMKLWIEQLKVGVLVDEVICKAPKKFAETYMRSIKSELLCPDYSDVVVSTPTPSSIQVPSRTNAATPAVRLNSTGTPAGLGAGTGASSVPLS	orientation_not_applicable	378	cytoplasmic_type_not_applicable	head	624	337	286	0.5409309791332263	0.39435146443514646	579	ECPTA	TCNLQ	1	2	no	0.00291662	0.9970833847139875
Q810B7	SLIK5_MOUSE	SLIT and NTRK-like protein 5	Slitrk5	Mus musculus (Mouse)	957	MHVCCPPVTLEQDLHRKMHSWMLQTLAFAVTSLVLSCAETIDYYGEICDNACPCEEKDGILTVSCENRGIISLSEISPPRFPIYHLLLSGNLLSRLYPNEFVNYTGASILHLGSNVIQDIETGAFHGLRGLRRLHLNNNKLELLRDDTFLGLENLEYLQVDYNYISVIEPNAFGKLHMLQVLILNDNLLSGLPNNLFRFVPLTHLDLRGNRLKLLPYVGLLQHMDKVVELQLEENPWNCSCELISLKDWLDSISYSALVGDVVCETPFRLHGRDLDEVSKQELCPRKLISDYEMRPQTPLSTTGYLHTTPASVNSVATSSSAVYKPPLKPPKGTRQPNKPRVRPTSRQPSKDLGYSNYGPSIAYQTKSPVPLECPTACTCNLQISDLGLNVNCQERKIESIAELQPKPYNPKKMYLTENYITVVRRTDFLEATGLDLLHLGNNRISMIQDRAFGDLGNLRRLYLNGNRIERLSPELFYGLQSLQYLFLQYNLIREIQAGTFDPVPNLQLLFLNNNQLQAMPSGVFSGLTLLRLNLRGNSFTSLPVSGVLDQLTSLIQIDLHDNPWDCTCDVVGMKLWIEQLKVGVLVDEVICKAPKKFAETYMRSIKSELLCPDYSDVVVSTPTPSSIQVPSRTNAATPAVRLNSTGTPAGLGAGTGASSVPLSVLILSLLLVFIMSVFVAAGLFVLVMKRRKKNQSDHTSTNNSDVSSFNMQYSVYGGGGGGGGGHPHAHVHHRGPALPKVKTPAGHVYEYIPHPLGHMCKNPIYRSREGNSVEDYKDLHELKVTYSSNHHLQQQPPPPPQQPQQQPPPQMQMQPGEEERRESHHLRSPAYSVSTIEPREDLLSPVQDADRFYRGILEPDKHCSTTPAGSSLPEYPKFPCSPAAYTFSPNYDLRRPHQYLHPGAGESRLREPVLYSPPGAVFVEPNRNEYLELKAKLNVEPDYLEVLEKQTTFSQF	NA	type I/III	41	664	Extracellular	IDYYGEICDNACPCEEKDGILTVSCENRGIISLSEISPPRFPIYHLLLSGNLLSRLYPNEFVNYTGASILHLGSNVIQDIETGAFHGLRGLRRLHLNNNKLELLRDDTFLGLENLEYLQVDYNYISVIEPNAFGKLHMLQVLILNDNLLSGLPNNLFRFVPLTHLDLRGNRLKLLPYVGLLQHMDKVVELQLEENPWNCSCELISLKDWLDSISYSALVGDVVCETPFRLHGRDLDEVSKQELCPRKLISDYEMRPQTPLSTTGYLHTTPASVNSVATSSSAVYKPPLKPPKGTRQPNKPRVRPTSRQPSKDLGYSNYGPSIAYQTKSPVPLECPTACTCNLQISDLGLNVNCQERKIESIAELQPKPYNPKKMYLTENYITVVRRTDFLEATGLDLLHLGNNRISMIQDRAFGDLGNLRRLYLNGNRIERLSPELFYGLQSLQYLFLQYNLIREIQAGTFDPVPNLQLLFLNNNQLQAMPSGVFSGLTLLRLNLRGNSFTSLPVSGVLDQLTSLIQIDLHDNPWDCTCDVVGMKLWIEQLKVGVLVDEVICKAPKKFAETYMRSIKSELLCPDYSDVVVSTPTPSSIQVPSRTNAATPAVRLNSTGTPAGLGAGTGASSVPLS	orientation_not_applicable	380	cytoplasmic_type_not_applicable	head	624	339	284	0.5441412520064205	0.39644351464435146	577	PTACT	NLQIS	2	0	no	0.00353911	0.9964608874552393
Q810B7	SLIK5_MOUSE	SLIT and NTRK-like protein 5	Slitrk5	Mus musculus (Mouse)	957	MHVCCPPVTLEQDLHRKMHSWMLQTLAFAVTSLVLSCAETIDYYGEICDNACPCEEKDGILTVSCENRGIISLSEISPPRFPIYHLLLSGNLLSRLYPNEFVNYTGASILHLGSNVIQDIETGAFHGLRGLRRLHLNNNKLELLRDDTFLGLENLEYLQVDYNYISVIEPNAFGKLHMLQVLILNDNLLSGLPNNLFRFVPLTHLDLRGNRLKLLPYVGLLQHMDKVVELQLEENPWNCSCELISLKDWLDSISYSALVGDVVCETPFRLHGRDLDEVSKQELCPRKLISDYEMRPQTPLSTTGYLHTTPASVNSVATSSSAVYKPPLKPPKGTRQPNKPRVRPTSRQPSKDLGYSNYGPSIAYQTKSPVPLECPTACTCNLQISDLGLNVNCQERKIESIAELQPKPYNPKKMYLTENYITVVRRTDFLEATGLDLLHLGNNRISMIQDRAFGDLGNLRRLYLNGNRIERLSPELFYGLQSLQYLFLQYNLIREIQAGTFDPVPNLQLLFLNNNQLQAMPSGVFSGLTLLRLNLRGNSFTSLPVSGVLDQLTSLIQIDLHDNPWDCTCDVVGMKLWIEQLKVGVLVDEVICKAPKKFAETYMRSIKSELLCPDYSDVVVSTPTPSSIQVPSRTNAATPAVRLNSTGTPAGLGAGTGASSVPLSVLILSLLLVFIMSVFVAAGLFVLVMKRRKKNQSDHTSTNNSDVSSFNMQYSVYGGGGGGGGGHPHAHVHHRGPALPKVKTPAGHVYEYIPHPLGHMCKNPIYRSREGNSVEDYKDLHELKVTYSSNHHLQQQPPPPPQQPQQQPPPQMQMQPGEEERRESHHLRSPAYSVSTIEPREDLLSPVQDADRFYRGILEPDKHCSTTPAGSSLPEYPKFPCSPAAYTFSPNYDLRRPHQYLHPGAGESRLREPVLYSPPGAVFVEPNRNEYLELKAKLNVEPDYLEVLEKQTTFSQF	NA	type I/III	41	664	Extracellular	IDYYGEICDNACPCEEKDGILTVSCENRGIISLSEISPPRFPIYHLLLSGNLLSRLYPNEFVNYTGASILHLGSNVIQDIETGAFHGLRGLRRLHLNNNKLELLRDDTFLGLENLEYLQVDYNYISVIEPNAFGKLHMLQVLILNDNLLSGLPNNLFRFVPLTHLDLRGNRLKLLPYVGLLQHMDKVVELQLEENPWNCSCELISLKDWLDSISYSALVGDVVCETPFRLHGRDLDEVSKQELCPRKLISDYEMRPQTPLSTTGYLHTTPASVNSVATSSSAVYKPPLKPPKGTRQPNKPRVRPTSRQPSKDLGYSNYGPSIAYQTKSPVPLECPTACTCNLQISDLGLNVNCQERKIESIAELQPKPYNPKKMYLTENYITVVRRTDFLEATGLDLLHLGNNRISMIQDRAFGDLGNLRRLYLNGNRIERLSPELFYGLQSLQYLFLQYNLIREIQAGTFDPVPNLQLLFLNNNQLQAMPSGVFSGLTLLRLNLRGNSFTSLPVSGVLDQLTSLIQIDLHDNPWDCTCDVVGMKLWIEQLKVGVLVDEVICKAPKKFAETYMRSIKSELLCPDYSDVVVSTPTPSSIQVPSRTNAATPAVRLNSTGTPAGLGAGTGASSVPLS	orientation_not_applicable	393	cytoplasmic_type_not_applicable	head	624	352	271	0.565008	0.4100418410041841	564	GLNVN	QERKI	0	0	no	0.00210281	0.9978971863751006
Q810B7	SLIK5_MOUSE	SLIT and NTRK-like protein 5	Slitrk5	Mus musculus (Mouse)	957	MHVCCPPVTLEQDLHRKMHSWMLQTLAFAVTSLVLSCAETIDYYGEICDNACPCEEKDGILTVSCENRGIISLSEISPPRFPIYHLLLSGNLLSRLYPNEFVNYTGASILHLGSNVIQDIETGAFHGLRGLRRLHLNNNKLELLRDDTFLGLENLEYLQVDYNYISVIEPNAFGKLHMLQVLILNDNLLSGLPNNLFRFVPLTHLDLRGNRLKLLPYVGLLQHMDKVVELQLEENPWNCSCELISLKDWLDSISYSALVGDVVCETPFRLHGRDLDEVSKQELCPRKLISDYEMRPQTPLSTTGYLHTTPASVNSVATSSSAVYKPPLKPPKGTRQPNKPRVRPTSRQPSKDLGYSNYGPSIAYQTKSPVPLECPTACTCNLQISDLGLNVNCQERKIESIAELQPKPYNPKKMYLTENYITVVRRTDFLEATGLDLLHLGNNRISMIQDRAFGDLGNLRRLYLNGNRIERLSPELFYGLQSLQYLFLQYNLIREIQAGTFDPVPNLQLLFLNNNQLQAMPSGVFSGLTLLRLNLRGNSFTSLPVSGVLDQLTSLIQIDLHDNPWDCTCDVVGMKLWIEQLKVGVLVDEVICKAPKKFAETYMRSIKSELLCPDYSDVVVSTPTPSSIQVPSRTNAATPAVRLNSTGTPAGLGAGTGASSVPLSVLILSLLLVFIMSVFVAAGLFVLVMKRRKKNQSDHTSTNNSDVSSFNMQYSVYGGGGGGGGGHPHAHVHHRGPALPKVKTPAGHVYEYIPHPLGHMCKNPIYRSREGNSVEDYKDLHELKVTYSSNHHLQQQPPPPPQQPQQQPPPQMQMQPGEEERRESHHLRSPAYSVSTIEPREDLLSPVQDADRFYRGILEPDKHCSTTPAGSSLPEYPKFPCSPAAYTFSPNYDLRRPHQYLHPGAGESRLREPVLYSPPGAVFVEPNRNEYLELKAKLNVEPDYLEVLEKQTTFSQF	NA	type I/III	41	664	Extracellular	IDYYGEICDNACPCEEKDGILTVSCENRGIISLSEISPPRFPIYHLLLSGNLLSRLYPNEFVNYTGASILHLGSNVIQDIETGAFHGLRGLRRLHLNNNKLELLRDDTFLGLENLEYLQVDYNYISVIEPNAFGKLHMLQVLILNDNLLSGLPNNLFRFVPLTHLDLRGNRLKLLPYVGLLQHMDKVVELQLEENPWNCSCELISLKDWLDSISYSALVGDVVCETPFRLHGRDLDEVSKQELCPRKLISDYEMRPQTPLSTTGYLHTTPASVNSVATSSSAVYKPPLKPPKGTRQPNKPRVRPTSRQPSKDLGYSNYGPSIAYQTKSPVPLECPTACTCNLQISDLGLNVNCQERKIESIAELQPKPYNPKKMYLTENYITVVRRTDFLEATGLDLLHLGNNRISMIQDRAFGDLGNLRRLYLNGNRIERLSPELFYGLQSLQYLFLQYNLIREIQAGTFDPVPNLQLLFLNNNQLQAMPSGVFSGLTLLRLNLRGNSFTSLPVSGVLDQLTSLIQIDLHDNPWDCTCDVVGMKLWIEQLKVGVLVDEVICKAPKKFAETYMRSIKSELLCPDYSDVVVSTPTPSSIQVPSRTNAATPAVRLNSTGTPAGLGAGTGASSVPLS	orientation_not_applicable	567	cytoplasmic_type_not_applicable	head	624	526	97	0.8443017656500803	0.5920502092050209	390	DNPWD	TCDVV	0	2	no	0.0025162	0.9974837969594799
Q810B7	SLIK5_MOUSE	SLIT and NTRK-like protein 5	Slitrk5	Mus musculus (Mouse)	957	MHVCCPPVTLEQDLHRKMHSWMLQTLAFAVTSLVLSCAETIDYYGEICDNACPCEEKDGILTVSCENRGIISLSEISPPRFPIYHLLLSGNLLSRLYPNEFVNYTGASILHLGSNVIQDIETGAFHGLRGLRRLHLNNNKLELLRDDTFLGLENLEYLQVDYNYISVIEPNAFGKLHMLQVLILNDNLLSGLPNNLFRFVPLTHLDLRGNRLKLLPYVGLLQHMDKVVELQLEENPWNCSCELISLKDWLDSISYSALVGDVVCETPFRLHGRDLDEVSKQELCPRKLISDYEMRPQTPLSTTGYLHTTPASVNSVATSSSAVYKPPLKPPKGTRQPNKPRVRPTSRQPSKDLGYSNYGPSIAYQTKSPVPLECPTACTCNLQISDLGLNVNCQERKIESIAELQPKPYNPKKMYLTENYITVVRRTDFLEATGLDLLHLGNNRISMIQDRAFGDLGNLRRLYLNGNRIERLSPELFYGLQSLQYLFLQYNLIREIQAGTFDPVPNLQLLFLNNNQLQAMPSGVFSGLTLLRLNLRGNSFTSLPVSGVLDQLTSLIQIDLHDNPWDCTCDVVGMKLWIEQLKVGVLVDEVICKAPKKFAETYMRSIKSELLCPDYSDVVVSTPTPSSIQVPSRTNAATPAVRLNSTGTPAGLGAGTGASSVPLSVLILSLLLVFIMSVFVAAGLFVLVMKRRKKNQSDHTSTNNSDVSSFNMQYSVYGGGGGGGGGHPHAHVHHRGPALPKVKTPAGHVYEYIPHPLGHMCKNPIYRSREGNSVEDYKDLHELKVTYSSNHHLQQQPPPPPQQPQQQPPPQMQMQPGEEERRESHHLRSPAYSVSTIEPREDLLSPVQDADRFYRGILEPDKHCSTTPAGSSLPEYPKFPCSPAAYTFSPNYDLRRPHQYLHPGAGESRLREPVLYSPPGAVFVEPNRNEYLELKAKLNVEPDYLEVLEKQTTFSQF	NA	type I/III	41	664	Extracellular	IDYYGEICDNACPCEEKDGILTVSCENRGIISLSEISPPRFPIYHLLLSGNLLSRLYPNEFVNYTGASILHLGSNVIQDIETGAFHGLRGLRRLHLNNNKLELLRDDTFLGLENLEYLQVDYNYISVIEPNAFGKLHMLQVLILNDNLLSGLPNNLFRFVPLTHLDLRGNRLKLLPYVGLLQHMDKVVELQLEENPWNCSCELISLKDWLDSISYSALVGDVVCETPFRLHGRDLDEVSKQELCPRKLISDYEMRPQTPLSTTGYLHTTPASVNSVATSSSAVYKPPLKPPKGTRQPNKPRVRPTSRQPSKDLGYSNYGPSIAYQTKSPVPLECPTACTCNLQISDLGLNVNCQERKIESIAELQPKPYNPKKMYLTENYITVVRRTDFLEATGLDLLHLGNNRISMIQDRAFGDLGNLRRLYLNGNRIERLSPELFYGLQSLQYLFLQYNLIREIQAGTFDPVPNLQLLFLNNNQLQAMPSGVFSGLTLLRLNLRGNSFTSLPVSGVLDQLTSLIQIDLHDNPWDCTCDVVGMKLWIEQLKVGVLVDEVICKAPKKFAETYMRSIKSELLCPDYSDVVVSTPTPSSIQVPSRTNAATPAVRLNSTGTPAGLGAGTGASSVPLS	orientation_not_applicable	569	cytoplasmic_type_not_applicable	head	624	528	95	0.8475120385232745	0.5941422594142259	388	PWDCT	DVVGM	2	0	no	0.00365251	0.9963474893145133
Q810B7	SLIK5_MOUSE	SLIT and NTRK-like protein 5	Slitrk5	Mus musculus (Mouse)	957	MHVCCPPVTLEQDLHRKMHSWMLQTLAFAVTSLVLSCAETIDYYGEICDNACPCEEKDGILTVSCENRGIISLSEISPPRFPIYHLLLSGNLLSRLYPNEFVNYTGASILHLGSNVIQDIETGAFHGLRGLRRLHLNNNKLELLRDDTFLGLENLEYLQVDYNYISVIEPNAFGKLHMLQVLILNDNLLSGLPNNLFRFVPLTHLDLRGNRLKLLPYVGLLQHMDKVVELQLEENPWNCSCELISLKDWLDSISYSALVGDVVCETPFRLHGRDLDEVSKQELCPRKLISDYEMRPQTPLSTTGYLHTTPASVNSVATSSSAVYKPPLKPPKGTRQPNKPRVRPTSRQPSKDLGYSNYGPSIAYQTKSPVPLECPTACTCNLQISDLGLNVNCQERKIESIAELQPKPYNPKKMYLTENYITVVRRTDFLEATGLDLLHLGNNRISMIQDRAFGDLGNLRRLYLNGNRIERLSPELFYGLQSLQYLFLQYNLIREIQAGTFDPVPNLQLLFLNNNQLQAMPSGVFSGLTLLRLNLRGNSFTSLPVSGVLDQLTSLIQIDLHDNPWDCTCDVVGMKLWIEQLKVGVLVDEVICKAPKKFAETYMRSIKSELLCPDYSDVVVSTPTPSSIQVPSRTNAATPAVRLNSTGTPAGLGAGTGASSVPLSVLILSLLLVFIMSVFVAAGLFVLVMKRRKKNQSDHTSTNNSDVSSFNMQYSVYGGGGGGGGGHPHAHVHHRGPALPKVKTPAGHVYEYIPHPLGHMCKNPIYRSREGNSVEDYKDLHELKVTYSSNHHLQQQPPPPPQQPQQQPPPQMQMQPGEEERRESHHLRSPAYSVSTIEPREDLLSPVQDADRFYRGILEPDKHCSTTPAGSSLPEYPKFPCSPAAYTFSPNYDLRRPHQYLHPGAGESRLREPVLYSPPGAVFVEPNRNEYLELKAKLNVEPDYLEVLEKQTTFSQF	NA	type I/III	41	664	Extracellular	IDYYGEICDNACPCEEKDGILTVSCENRGIISLSEISPPRFPIYHLLLSGNLLSRLYPNEFVNYTGASILHLGSNVIQDIETGAFHGLRGLRRLHLNNNKLELLRDDTFLGLENLEYLQVDYNYISVIEPNAFGKLHMLQVLILNDNLLSGLPNNLFRFVPLTHLDLRGNRLKLLPYVGLLQHMDKVVELQLEENPWNCSCELISLKDWLDSISYSALVGDVVCETPFRLHGRDLDEVSKQELCPRKLISDYEMRPQTPLSTTGYLHTTPASVNSVATSSSAVYKPPLKPPKGTRQPNKPRVRPTSRQPSKDLGYSNYGPSIAYQTKSPVPLECPTACTCNLQISDLGLNVNCQERKIESIAELQPKPYNPKKMYLTENYITVVRRTDFLEATGLDLLHLGNNRISMIQDRAFGDLGNLRRLYLNGNRIERLSPELFYGLQSLQYLFLQYNLIREIQAGTFDPVPNLQLLFLNNNQLQAMPSGVFSGLTLLRLNLRGNSFTSLPVSGVLDQLTSLIQIDLHDNPWDCTCDVVGMKLWIEQLKVGVLVDEVICKAPKKFAETYMRSIKSELLCPDYSDVVVSTPTPSSIQVPSRTNAATPAVRLNSTGTPAGLGAGTGASSVPLS	orientation_not_applicable	592	cytoplasmic_type_not_applicable	head	624	551	72	0.88443	0.6182008368200836	365	VDEVI	KAPKK	0	0	no	0.00615213	0.9938478665617817
Q810B7	SLIK5_MOUSE	SLIT and NTRK-like protein 5	Slitrk5	Mus musculus (Mouse)	957	MHVCCPPVTLEQDLHRKMHSWMLQTLAFAVTSLVLSCAETIDYYGEICDNACPCEEKDGILTVSCENRGIISLSEISPPRFPIYHLLLSGNLLSRLYPNEFVNYTGASILHLGSNVIQDIETGAFHGLRGLRRLHLNNNKLELLRDDTFLGLENLEYLQVDYNYISVIEPNAFGKLHMLQVLILNDNLLSGLPNNLFRFVPLTHLDLRGNRLKLLPYVGLLQHMDKVVELQLEENPWNCSCELISLKDWLDSISYSALVGDVVCETPFRLHGRDLDEVSKQELCPRKLISDYEMRPQTPLSTTGYLHTTPASVNSVATSSSAVYKPPLKPPKGTRQPNKPRVRPTSRQPSKDLGYSNYGPSIAYQTKSPVPLECPTACTCNLQISDLGLNVNCQERKIESIAELQPKPYNPKKMYLTENYITVVRRTDFLEATGLDLLHLGNNRISMIQDRAFGDLGNLRRLYLNGNRIERLSPELFYGLQSLQYLFLQYNLIREIQAGTFDPVPNLQLLFLNNNQLQAMPSGVFSGLTLLRLNLRGNSFTSLPVSGVLDQLTSLIQIDLHDNPWDCTCDVVGMKLWIEQLKVGVLVDEVICKAPKKFAETYMRSIKSELLCPDYSDVVVSTPTPSSIQVPSRTNAATPAVRLNSTGTPAGLGAGTGASSVPLSVLILSLLLVFIMSVFVAAGLFVLVMKRRKKNQSDHTSTNNSDVSSFNMQYSVYGGGGGGGGGHPHAHVHHRGPALPKVKTPAGHVYEYIPHPLGHMCKNPIYRSREGNSVEDYKDLHELKVTYSSNHHLQQQPPPPPQQPQQQPPPQMQMQPGEEERRESHHLRSPAYSVSTIEPREDLLSPVQDADRFYRGILEPDKHCSTTPAGSSLPEYPKFPCSPAAYTFSPNYDLRRPHQYLHPGAGESRLREPVLYSPPGAVFVEPNRNEYLELKAKLNVEPDYLEVLEKQTTFSQF	NA	type I/III	41	664	Extracellular	IDYYGEICDNACPCEEKDGILTVSCENRGIISLSEISPPRFPIYHLLLSGNLLSRLYPNEFVNYTGASILHLGSNVIQDIETGAFHGLRGLRRLHLNNNKLELLRDDTFLGLENLEYLQVDYNYISVIEPNAFGKLHMLQVLILNDNLLSGLPNNLFRFVPLTHLDLRGNRLKLLPYVGLLQHMDKVVELQLEENPWNCSCELISLKDWLDSISYSALVGDVVCETPFRLHGRDLDEVSKQELCPRKLISDYEMRPQTPLSTTGYLHTTPASVNSVATSSSAVYKPPLKPPKGTRQPNKPRVRPTSRQPSKDLGYSNYGPSIAYQTKSPVPLECPTACTCNLQISDLGLNVNCQERKIESIAELQPKPYNPKKMYLTENYITVVRRTDFLEATGLDLLHLGNNRISMIQDRAFGDLGNLRRLYLNGNRIERLSPELFYGLQSLQYLFLQYNLIREIQAGTFDPVPNLQLLFLNNNQLQAMPSGVFSGLTLLRLNLRGNSFTSLPVSGVLDQLTSLIQIDLHDNPWDCTCDVVGMKLWIEQLKVGVLVDEVICKAPKKFAETYMRSIKSELLCPDYSDVVVSTPTPSSIQVPSRTNAATPAVRLNSTGTPAGLGAGTGASSVPLS	orientation_not_applicable	612	cytoplasmic_type_not_applicable	head	624	571	52	0.9165329052969502	0.6391213389121339	345	KSELL	PDYSD	0	0	no	0.00267118	0.9973288197459395
Q810B7	SLIK5_MOUSE	SLIT and NTRK-like protein 5	Slitrk5	Mus musculus (Mouse)	957	MHVCCPPVTLEQDLHRKMHSWMLQTLAFAVTSLVLSCAETIDYYGEICDNACPCEEKDGILTVSCENRGIISLSEISPPRFPIYHLLLSGNLLSRLYPNEFVNYTGASILHLGSNVIQDIETGAFHGLRGLRRLHLNNNKLELLRDDTFLGLENLEYLQVDYNYISVIEPNAFGKLHMLQVLILNDNLLSGLPNNLFRFVPLTHLDLRGNRLKLLPYVGLLQHMDKVVELQLEENPWNCSCELISLKDWLDSISYSALVGDVVCETPFRLHGRDLDEVSKQELCPRKLISDYEMRPQTPLSTTGYLHTTPASVNSVATSSSAVYKPPLKPPKGTRQPNKPRVRPTSRQPSKDLGYSNYGPSIAYQTKSPVPLECPTACTCNLQISDLGLNVNCQERKIESIAELQPKPYNPKKMYLTENYITVVRRTDFLEATGLDLLHLGNNRISMIQDRAFGDLGNLRRLYLNGNRIERLSPELFYGLQSLQYLFLQYNLIREIQAGTFDPVPNLQLLFLNNNQLQAMPSGVFSGLTLLRLNLRGNSFTSLPVSGVLDQLTSLIQIDLHDNPWDCTCDVVGMKLWIEQLKVGVLVDEVICKAPKKFAETYMRSIKSELLCPDYSDVVVSTPTPSSIQVPSRTNAATPAVRLNSTGTPAGLGAGTGASSVPLSVLILSLLLVFIMSVFVAAGLFVLVMKRRKKNQSDHTSTNNSDVSSFNMQYSVYGGGGGGGGGHPHAHVHHRGPALPKVKTPAGHVYEYIPHPLGHMCKNPIYRSREGNSVEDYKDLHELKVTYSSNHHLQQQPPPPPQQPQQQPPPQMQMQPGEEERRESHHLRSPAYSVSTIEPREDLLSPVQDADRFYRGILEPDKHCSTTPAGSSLPEYPKFPCSPAAYTFSPNYDLRRPHQYLHPGAGESRLREPVLYSPPGAVFVEPNRNEYLELKAKLNVEPDYLEVLEKQTTFSQF	NA	type I/III	686	957	Cytoplasmic	VLVMKRRKKNQSDHTSTNNSDVSSFNMQYSVYGGGGGGGGGHPHAHVHHRGPALPKVKTPAGHVYEYIPHPLGHMCKNPIYRSREGNSVEDYKDLHELKVTYSSNHHLQQQPPPPPQQPQQQPPPQMQMQPGEEERRESHHLRSPAYSVSTIEPREDLLSPVQDADRFYRGILEPDKHCSTTPAGSSLPEYPKFPCSPAAYTFSPNYDLRRPHQYLHPGAGESRLREPVLYSPPGAVFVEPNRNEYLELKAKLNVEPDYLEVLEKQTTFSQF	orientation_not_applicable	761	tail	extracellular_type_not_applicable	272	75	196	0.2767527675276753	0.7949790794979079	196	PLGHM	KNPIY	0	0	no	0.014330653232093085	0.985669
Q810B7	SLIK5_MOUSE	SLIT and NTRK-like protein 5	Slitrk5	Mus musculus (Mouse)	957	MHVCCPPVTLEQDLHRKMHSWMLQTLAFAVTSLVLSCAETIDYYGEICDNACPCEEKDGILTVSCENRGIISLSEISPPRFPIYHLLLSGNLLSRLYPNEFVNYTGASILHLGSNVIQDIETGAFHGLRGLRRLHLNNNKLELLRDDTFLGLENLEYLQVDYNYISVIEPNAFGKLHMLQVLILNDNLLSGLPNNLFRFVPLTHLDLRGNRLKLLPYVGLLQHMDKVVELQLEENPWNCSCELISLKDWLDSISYSALVGDVVCETPFRLHGRDLDEVSKQELCPRKLISDYEMRPQTPLSTTGYLHTTPASVNSVATSSSAVYKPPLKPPKGTRQPNKPRVRPTSRQPSKDLGYSNYGPSIAYQTKSPVPLECPTACTCNLQISDLGLNVNCQERKIESIAELQPKPYNPKKMYLTENYITVVRRTDFLEATGLDLLHLGNNRISMIQDRAFGDLGNLRRLYLNGNRIERLSPELFYGLQSLQYLFLQYNLIREIQAGTFDPVPNLQLLFLNNNQLQAMPSGVFSGLTLLRLNLRGNSFTSLPVSGVLDQLTSLIQIDLHDNPWDCTCDVVGMKLWIEQLKVGVLVDEVICKAPKKFAETYMRSIKSELLCPDYSDVVVSTPTPSSIQVPSRTNAATPAVRLNSTGTPAGLGAGTGASSVPLSVLILSLLLVFIMSVFVAAGLFVLVMKRRKKNQSDHTSTNNSDVSSFNMQYSVYGGGGGGGGGHPHAHVHHRGPALPKVKTPAGHVYEYIPHPLGHMCKNPIYRSREGNSVEDYKDLHELKVTYSSNHHLQQQPPPPPQQPQQQPPPQMQMQPGEEERRESHHLRSPAYSVSTIEPREDLLSPVQDADRFYRGILEPDKHCSTTPAGSSLPEYPKFPCSPAAYTFSPNYDLRRPHQYLHPGAGESRLREPVLYSPPGAVFVEPNRNEYLELKAKLNVEPDYLEVLEKQTTFSQF	NA	type I/III	686	957	Cytoplasmic	VLVMKRRKKNQSDHTSTNNSDVSSFNMQYSVYGGGGGGGGGHPHAHVHHRGPALPKVKTPAGHVYEYIPHPLGHMCKNPIYRSREGNSVEDYKDLHELKVTYSSNHHLQQQPPPPPQQPQQQPPPQMQMQPGEEERRESHHLRSPAYSVSTIEPREDLLSPVQDADRFYRGILEPDKHCSTTPAGSSLPEYPKFPCSPAAYTFSPNYDLRRPHQYLHPGAGESRLREPVLYSPPGAVFVEPNRNEYLELKAKLNVEPDYLEVLEKQTTFSQF	orientation_not_applicable	864	tail	extracellular_type_not_applicable	272	178	93	0.6568265682656826	0.9027196652719666	93	EPDKH	STTPA	0	0	no	0.025589265356122964	0.9744107346438771
Q810B7	SLIK5_MOUSE	SLIT and NTRK-like protein 5	Slitrk5	Mus musculus (Mouse)	957	MHVCCPPVTLEQDLHRKMHSWMLQTLAFAVTSLVLSCAETIDYYGEICDNACPCEEKDGILTVSCENRGIISLSEISPPRFPIYHLLLSGNLLSRLYPNEFVNYTGASILHLGSNVIQDIETGAFHGLRGLRRLHLNNNKLELLRDDTFLGLENLEYLQVDYNYISVIEPNAFGKLHMLQVLILNDNLLSGLPNNLFRFVPLTHLDLRGNRLKLLPYVGLLQHMDKVVELQLEENPWNCSCELISLKDWLDSISYSALVGDVVCETPFRLHGRDLDEVSKQELCPRKLISDYEMRPQTPLSTTGYLHTTPASVNSVATSSSAVYKPPLKPPKGTRQPNKPRVRPTSRQPSKDLGYSNYGPSIAYQTKSPVPLECPTACTCNLQISDLGLNVNCQERKIESIAELQPKPYNPKKMYLTENYITVVRRTDFLEATGLDLLHLGNNRISMIQDRAFGDLGNLRRLYLNGNRIERLSPELFYGLQSLQYLFLQYNLIREIQAGTFDPVPNLQLLFLNNNQLQAMPSGVFSGLTLLRLNLRGNSFTSLPVSGVLDQLTSLIQIDLHDNPWDCTCDVVGMKLWIEQLKVGVLVDEVICKAPKKFAETYMRSIKSELLCPDYSDVVVSTPTPSSIQVPSRTNAATPAVRLNSTGTPAGLGAGTGASSVPLSVLILSLLLVFIMSVFVAAGLFVLVMKRRKKNQSDHTSTNNSDVSSFNMQYSVYGGGGGGGGGHPHAHVHHRGPALPKVKTPAGHVYEYIPHPLGHMCKNPIYRSREGNSVEDYKDLHELKVTYSSNHHLQQQPPPPPQQPQQQPPPQMQMQPGEEERRESHHLRSPAYSVSTIEPREDLLSPVQDADRFYRGILEPDKHCSTTPAGSSLPEYPKFPCSPAAYTFSPNYDLRRPHQYLHPGAGESRLREPVLYSPPGAVFVEPNRNEYLELKAKLNVEPDYLEVLEKQTTFSQF	NA	type I/III	686	957	Cytoplasmic	VLVMKRRKKNQSDHTSTNNSDVSSFNMQYSVYGGGGGGGGGHPHAHVHHRGPALPKVKTPAGHVYEYIPHPLGHMCKNPIYRSREGNSVEDYKDLHELKVTYSSNHHLQQQPPPPPQQPQQQPPPQMQMQPGEEERRESHHLRSPAYSVSTIEPREDLLSPVQDADRFYRGILEPDKHCSTTPAGSSLPEYPKFPCSPAAYTFSPNYDLRRPHQYLHPGAGESRLREPVLYSPPGAVFVEPNRNEYLELKAKLNVEPDYLEVLEKQTTFSQF	orientation_not_applicable	881	tail	extracellular_type_not_applicable	272	195	76	0.7195571955719557	0.9205020920502092	76	YPKFP	SPAAY	0	0	no	0.0747005	0.9252994838705725
Q810B8	SLIK4_MOUSE	SLIT and NTRK-like protein 4	Slitrk4	Mus musculus (Mouse)	837	MFLWLFLIVSALISSTNADSDISVEICNVCSCVSVENVLYVNCEKVSVYRPNQLKPPWSNFYHLNFQNNFLNILYPNTFVNFSHAVSLHLGNNKLQNIEGGAFLGLSALKQLHLNNNELKILRADTFLGIENLEYLQADYNLIKYIERGAFNKLHKLKVLILNDNLISFLPDNIFRFASLTHLDIRGNRIQKLPYIGVLEHIGRVVELQLEDNPWNCSCDLLPLKAWLENMPYNIYIGEAICETPSDLYGRLLKETNKQELCPMGTGSDFDVRILPPSQQENGFTTPNGHTTQTTLHRLVTKPPKTTNPSKISGIVAGKALSNRNLSQIVSYQTRVPPLTPCPVPCFCKTHPSDLGLSVNCQEKNIQSMSELTPKPLNAKKLHVNGNNIKDVDISDFTEFEGLDLLHLGSNQITLIKGEVFHNLTNLRRLYLNGNQIERLYPEIFSGLHNLQYLYLEYNLIKEILAGTFDSMPNLQLLYLNNNLLKSLPVYIFSGAPLARLNLRNNKFMYLPVSGVLDQLQSLTQIDLEGNPWDCTCDLVALKLWLEKLNDGIVVKELKCETPVQFANIELKSLKNEILCPKLLNKPSATFTSPAPAITFTTPLGPIRSPPGGPVPLSILILSILVVLILTVFVAFCLLVFVLRRNKKPTVKHEGLGNSECGSMQLQLRKHDHKTNKKDGLSTEAFIPQTIEQMSKSHTCGLKESETGFMFSDPPGQKVMMRNAADKDKDLLHVDTRKRLSTIDELDELFPSRDSNVFIQNFLESKKEYNSIGVSGFEIRYPEKQQDKKNKKSLIGGNHSKIVVEQRKSEYFELKAKLQSSPDYLQVLEEQTALNKI	NA	type I/III	619	639	Transmembrane	ILILSILVVLILTVFVAFCLL	inward	637	cytoplasmic_type_not_applicable	extracellular_type_not_applicable	21	18	2	0.9	0.7607655502392344	200	VFVAF	LLVFV	0	0	no	0.20136762714762912	0.7986323728523709
Q810B8	SLIK4_MOUSE	SLIT and NTRK-like protein 4	Slitrk4	Mus musculus (Mouse)	837	MFLWLFLIVSALISSTNADSDISVEICNVCSCVSVENVLYVNCEKVSVYRPNQLKPPWSNFYHLNFQNNFLNILYPNTFVNFSHAVSLHLGNNKLQNIEGGAFLGLSALKQLHLNNNELKILRADTFLGIENLEYLQADYNLIKYIERGAFNKLHKLKVLILNDNLISFLPDNIFRFASLTHLDIRGNRIQKLPYIGVLEHIGRVVELQLEDNPWNCSCDLLPLKAWLENMPYNIYIGEAICETPSDLYGRLLKETNKQELCPMGTGSDFDVRILPPSQQENGFTTPNGHTTQTTLHRLVTKPPKTTNPSKISGIVAGKALSNRNLSQIVSYQTRVPPLTPCPVPCFCKTHPSDLGLSVNCQEKNIQSMSELTPKPLNAKKLHVNGNNIKDVDISDFTEFEGLDLLHLGSNQITLIKGEVFHNLTNLRRLYLNGNQIERLYPEIFSGLHNLQYLYLEYNLIKEILAGTFDSMPNLQLLYLNNNLLKSLPVYIFSGAPLARLNLRNNKFMYLPVSGVLDQLQSLTQIDLEGNPWDCTCDLVALKLWLEKLNDGIVVKELKCETPVQFANIELKSLKNEILCPKLLNKPSATFTSPAPAITFTTPLGPIRSPPGGPVPLSILILSILVVLILTVFVAFCLLVFVLRRNKKPTVKHEGLGNSECGSMQLQLRKHDHKTNKKDGLSTEAFIPQTIEQMSKSHTCGLKESETGFMFSDPPGQKVMMRNAADKDKDLLHVDTRKRLSTIDELDELFPSRDSNVFIQNFLESKKEYNSIGVSGFEIRYPEKQQDKKNKKSLIGGNHSKIVVEQRKSEYFELKAKLQSSPDYLQVLEEQTALNKI	NA	type I/III	19	618	Extracellular	DSDISVEICNVCSCVSVENVLYVNCEKVSVYRPNQLKPPWSNFYHLNFQNNFLNILYPNTFVNFSHAVSLHLGNNKLQNIEGGAFLGLSALKQLHLNNNELKILRADTFLGIENLEYLQADYNLIKYIERGAFNKLHKLKVLILNDNLISFLPDNIFRFASLTHLDIRGNRIQKLPYIGVLEHIGRVVELQLEDNPWNCSCDLLPLKAWLENMPYNIYIGEAICETPSDLYGRLLKETNKQELCPMGTGSDFDVRILPPSQQENGFTTPNGHTTQTTLHRLVTKPPKTTNPSKISGIVAGKALSNRNLSQIVSYQTRVPPLTPCPVPCFCKTHPSDLGLSVNCQEKNIQSMSELTPKPLNAKKLHVNGNNIKDVDISDFTEFEGLDLLHLGSNQITLIKGEVFHNLTNLRRLYLNGNQIERLYPEIFSGLHNLQYLYLEYNLIKEILAGTFDSMPNLQLLYLNNNLLKSLPVYIFSGAPLARLNLRNNKFMYLPVSGVLDQLQSLTQIDLEGNPWDCTCDLVALKLWLEKLNDGIVVKELKCETPVQFANIELKSLKNEILCPKLLNKPSATFTSPAPAITFTTPLGPIRSPPGGPVPLS	orientation_not_applicable	27	cytoplasmic_type_not_applicable	head	600	8	591	0.0133556	0.0311005	810	ISVEI	NVCSC	0	2	no	0.00530355	0.9946964486064857
Q810B8	SLIK4_MOUSE	SLIT and NTRK-like protein 4	Slitrk4	Mus musculus (Mouse)	837	MFLWLFLIVSALISSTNADSDISVEICNVCSCVSVENVLYVNCEKVSVYRPNQLKPPWSNFYHLNFQNNFLNILYPNTFVNFSHAVSLHLGNNKLQNIEGGAFLGLSALKQLHLNNNELKILRADTFLGIENLEYLQADYNLIKYIERGAFNKLHKLKVLILNDNLISFLPDNIFRFASLTHLDIRGNRIQKLPYIGVLEHIGRVVELQLEDNPWNCSCDLLPLKAWLENMPYNIYIGEAICETPSDLYGRLLKETNKQELCPMGTGSDFDVRILPPSQQENGFTTPNGHTTQTTLHRLVTKPPKTTNPSKISGIVAGKALSNRNLSQIVSYQTRVPPLTPCPVPCFCKTHPSDLGLSVNCQEKNIQSMSELTPKPLNAKKLHVNGNNIKDVDISDFTEFEGLDLLHLGSNQITLIKGEVFHNLTNLRRLYLNGNQIERLYPEIFSGLHNLQYLYLEYNLIKEILAGTFDSMPNLQLLYLNNNLLKSLPVYIFSGAPLARLNLRNNKFMYLPVSGVLDQLQSLTQIDLEGNPWDCTCDLVALKLWLEKLNDGIVVKELKCETPVQFANIELKSLKNEILCPKLLNKPSATFTSPAPAITFTTPLGPIRSPPGGPVPLSILILSILVVLILTVFVAFCLLVFVLRRNKKPTVKHEGLGNSECGSMQLQLRKHDHKTNKKDGLSTEAFIPQTIEQMSKSHTCGLKESETGFMFSDPPGQKVMMRNAADKDKDLLHVDTRKRLSTIDELDELFPSRDSNVFIQNFLESKKEYNSIGVSGFEIRYPEKQQDKKNKKSLIGGNHSKIVVEQRKSEYFELKAKLQSSPDYLQVLEEQTALNKI	NA	type I/III	19	618	Extracellular	DSDISVEICNVCSCVSVENVLYVNCEKVSVYRPNQLKPPWSNFYHLNFQNNFLNILYPNTFVNFSHAVSLHLGNNKLQNIEGGAFLGLSALKQLHLNNNELKILRADTFLGIENLEYLQADYNLIKYIERGAFNKLHKLKVLILNDNLISFLPDNIFRFASLTHLDIRGNRIQKLPYIGVLEHIGRVVELQLEDNPWNCSCDLLPLKAWLENMPYNIYIGEAICETPSDLYGRLLKETNKQELCPMGTGSDFDVRILPPSQQENGFTTPNGHTTQTTLHRLVTKPPKTTNPSKISGIVAGKALSNRNLSQIVSYQTRVPPLTPCPVPCFCKTHPSDLGLSVNCQEKNIQSMSELTPKPLNAKKLHVNGNNIKDVDISDFTEFEGLDLLHLGSNQITLIKGEVFHNLTNLRRLYLNGNQIERLYPEIFSGLHNLQYLYLEYNLIKEILAGTFDSMPNLQLLYLNNNLLKSLPVYIFSGAPLARLNLRNNKFMYLPVSGVLDQLQSLTQIDLEGNPWDCTCDLVALKLWLEKLNDGIVVKELKCETPVQFANIELKSLKNEILCPKLLNKPSATFTSPAPAITFTTPLGPIRSPPGGPVPLS	orientation_not_applicable	30	cytoplasmic_type_not_applicable	head	600	11	588	0.018363939899833055	0.034688995215311005	807	EICNV	SCVSV	1	2	no	0.00432157	0.9956784304427735
Q810B8	SLIK4_MOUSE	SLIT and NTRK-like protein 4	Slitrk4	Mus musculus (Mouse)	837	MFLWLFLIVSALISSTNADSDISVEICNVCSCVSVENVLYVNCEKVSVYRPNQLKPPWSNFYHLNFQNNFLNILYPNTFVNFSHAVSLHLGNNKLQNIEGGAFLGLSALKQLHLNNNELKILRADTFLGIENLEYLQADYNLIKYIERGAFNKLHKLKVLILNDNLISFLPDNIFRFASLTHLDIRGNRIQKLPYIGVLEHIGRVVELQLEDNPWNCSCDLLPLKAWLENMPYNIYIGEAICETPSDLYGRLLKETNKQELCPMGTGSDFDVRILPPSQQENGFTTPNGHTTQTTLHRLVTKPPKTTNPSKISGIVAGKALSNRNLSQIVSYQTRVPPLTPCPVPCFCKTHPSDLGLSVNCQEKNIQSMSELTPKPLNAKKLHVNGNNIKDVDISDFTEFEGLDLLHLGSNQITLIKGEVFHNLTNLRRLYLNGNQIERLYPEIFSGLHNLQYLYLEYNLIKEILAGTFDSMPNLQLLYLNNNLLKSLPVYIFSGAPLARLNLRNNKFMYLPVSGVLDQLQSLTQIDLEGNPWDCTCDLVALKLWLEKLNDGIVVKELKCETPVQFANIELKSLKNEILCPKLLNKPSATFTSPAPAITFTTPLGPIRSPPGGPVPLSILILSILVVLILTVFVAFCLLVFVLRRNKKPTVKHEGLGNSECGSMQLQLRKHDHKTNKKDGLSTEAFIPQTIEQMSKSHTCGLKESETGFMFSDPPGQKVMMRNAADKDKDLLHVDTRKRLSTIDELDELFPSRDSNVFIQNFLESKKEYNSIGVSGFEIRYPEKQQDKKNKKSLIGGNHSKIVVEQRKSEYFELKAKLQSSPDYLQVLEEQTALNKI	NA	type I/III	19	618	Extracellular	DSDISVEICNVCSCVSVENVLYVNCEKVSVYRPNQLKPPWSNFYHLNFQNNFLNILYPNTFVNFSHAVSLHLGNNKLQNIEGGAFLGLSALKQLHLNNNELKILRADTFLGIENLEYLQADYNLIKYIERGAFNKLHKLKVLILNDNLISFLPDNIFRFASLTHLDIRGNRIQKLPYIGVLEHIGRVVELQLEDNPWNCSCDLLPLKAWLENMPYNIYIGEAICETPSDLYGRLLKETNKQELCPMGTGSDFDVRILPPSQQENGFTTPNGHTTQTTLHRLVTKPPKTTNPSKISGIVAGKALSNRNLSQIVSYQTRVPPLTPCPVPCFCKTHPSDLGLSVNCQEKNIQSMSELTPKPLNAKKLHVNGNNIKDVDISDFTEFEGLDLLHLGSNQITLIKGEVFHNLTNLRRLYLNGNQIERLYPEIFSGLHNLQYLYLEYNLIKEILAGTFDSMPNLQLLYLNNNLLKSLPVYIFSGAPLARLNLRNNKFMYLPVSGVLDQLQSLTQIDLEGNPWDCTCDLVALKLWLEKLNDGIVVKELKCETPVQFANIELKSLKNEILCPKLLNKPSATFTSPAPAITFTTPLGPIRSPPGGPVPLS	orientation_not_applicable	32	cytoplasmic_type_not_applicable	head	600	13	586	0.021702838063439065	0.0370813	805	CNVCS	VSVEN	3	0	no	0.011512115460523912	0.9884878845394761
Q810B8	SLIK4_MOUSE	SLIT and NTRK-like protein 4	Slitrk4	Mus musculus (Mouse)	837	MFLWLFLIVSALISSTNADSDISVEICNVCSCVSVENVLYVNCEKVSVYRPNQLKPPWSNFYHLNFQNNFLNILYPNTFVNFSHAVSLHLGNNKLQNIEGGAFLGLSALKQLHLNNNELKILRADTFLGIENLEYLQADYNLIKYIERGAFNKLHKLKVLILNDNLISFLPDNIFRFASLTHLDIRGNRIQKLPYIGVLEHIGRVVELQLEDNPWNCSCDLLPLKAWLENMPYNIYIGEAICETPSDLYGRLLKETNKQELCPMGTGSDFDVRILPPSQQENGFTTPNGHTTQTTLHRLVTKPPKTTNPSKISGIVAGKALSNRNLSQIVSYQTRVPPLTPCPVPCFCKTHPSDLGLSVNCQEKNIQSMSELTPKPLNAKKLHVNGNNIKDVDISDFTEFEGLDLLHLGSNQITLIKGEVFHNLTNLRRLYLNGNQIERLYPEIFSGLHNLQYLYLEYNLIKEILAGTFDSMPNLQLLYLNNNLLKSLPVYIFSGAPLARLNLRNNKFMYLPVSGVLDQLQSLTQIDLEGNPWDCTCDLVALKLWLEKLNDGIVVKELKCETPVQFANIELKSLKNEILCPKLLNKPSATFTSPAPAITFTTPLGPIRSPPGGPVPLSILILSILVVLILTVFVAFCLLVFVLRRNKKPTVKHEGLGNSECGSMQLQLRKHDHKTNKKDGLSTEAFIPQTIEQMSKSHTCGLKESETGFMFSDPPGQKVMMRNAADKDKDLLHVDTRKRLSTIDELDELFPSRDSNVFIQNFLESKKEYNSIGVSGFEIRYPEKQQDKKNKKSLIGGNHSKIVVEQRKSEYFELKAKLQSSPDYLQVLEEQTALNKI	NA	type I/III	19	618	Extracellular	DSDISVEICNVCSCVSVENVLYVNCEKVSVYRPNQLKPPWSNFYHLNFQNNFLNILYPNTFVNFSHAVSLHLGNNKLQNIEGGAFLGLSALKQLHLNNNELKILRADTFLGIENLEYLQADYNLIKYIERGAFNKLHKLKVLILNDNLISFLPDNIFRFASLTHLDIRGNRIQKLPYIGVLEHIGRVVELQLEDNPWNCSCDLLPLKAWLENMPYNIYIGEAICETPSDLYGRLLKETNKQELCPMGTGSDFDVRILPPSQQENGFTTPNGHTTQTTLHRLVTKPPKTTNPSKISGIVAGKALSNRNLSQIVSYQTRVPPLTPCPVPCFCKTHPSDLGLSVNCQEKNIQSMSELTPKPLNAKKLHVNGNNIKDVDISDFTEFEGLDLLHLGSNQITLIKGEVFHNLTNLRRLYLNGNQIERLYPEIFSGLHNLQYLYLEYNLIKEILAGTFDSMPNLQLLYLNNNLLKSLPVYIFSGAPLARLNLRNNKFMYLPVSGVLDQLQSLTQIDLEGNPWDCTCDLVALKLWLEKLNDGIVVKELKCETPVQFANIELKSLKNEILCPKLLNKPSATFTSPAPAITFTTPLGPIRSPPGGPVPLS	orientation_not_applicable	43	cytoplasmic_type_not_applicable	head	600	24	575	0.0400668	0.050239234449760764	794	VLYVN	EKVSV	0	0	no	0.00444334	0.9955566589455531
Q810B8	SLIK4_MOUSE	SLIT and NTRK-like protein 4	Slitrk4	Mus musculus (Mouse)	837	MFLWLFLIVSALISSTNADSDISVEICNVCSCVSVENVLYVNCEKVSVYRPNQLKPPWSNFYHLNFQNNFLNILYPNTFVNFSHAVSLHLGNNKLQNIEGGAFLGLSALKQLHLNNNELKILRADTFLGIENLEYLQADYNLIKYIERGAFNKLHKLKVLILNDNLISFLPDNIFRFASLTHLDIRGNRIQKLPYIGVLEHIGRVVELQLEDNPWNCSCDLLPLKAWLENMPYNIYIGEAICETPSDLYGRLLKETNKQELCPMGTGSDFDVRILPPSQQENGFTTPNGHTTQTTLHRLVTKPPKTTNPSKISGIVAGKALSNRNLSQIVSYQTRVPPLTPCPVPCFCKTHPSDLGLSVNCQEKNIQSMSELTPKPLNAKKLHVNGNNIKDVDISDFTEFEGLDLLHLGSNQITLIKGEVFHNLTNLRRLYLNGNQIERLYPEIFSGLHNLQYLYLEYNLIKEILAGTFDSMPNLQLLYLNNNLLKSLPVYIFSGAPLARLNLRNNKFMYLPVSGVLDQLQSLTQIDLEGNPWDCTCDLVALKLWLEKLNDGIVVKELKCETPVQFANIELKSLKNEILCPKLLNKPSATFTSPAPAITFTTPLGPIRSPPGGPVPLSILILSILVVLILTVFVAFCLLVFVLRRNKKPTVKHEGLGNSECGSMQLQLRKHDHKTNKKDGLSTEAFIPQTIEQMSKSHTCGLKESETGFMFSDPPGQKVMMRNAADKDKDLLHVDTRKRLSTIDELDELFPSRDSNVFIQNFLESKKEYNSIGVSGFEIRYPEKQQDKKNKKSLIGGNHSKIVVEQRKSEYFELKAKLQSSPDYLQVLEEQTALNKI	NA	type I/III	19	618	Extracellular	DSDISVEICNVCSCVSVENVLYVNCEKVSVYRPNQLKPPWSNFYHLNFQNNFLNILYPNTFVNFSHAVSLHLGNNKLQNIEGGAFLGLSALKQLHLNNNELKILRADTFLGIENLEYLQADYNLIKYIERGAFNKLHKLKVLILNDNLISFLPDNIFRFASLTHLDIRGNRIQKLPYIGVLEHIGRVVELQLEDNPWNCSCDLLPLKAWLENMPYNIYIGEAICETPSDLYGRLLKETNKQELCPMGTGSDFDVRILPPSQQENGFTTPNGHTTQTTLHRLVTKPPKTTNPSKISGIVAGKALSNRNLSQIVSYQTRVPPLTPCPVPCFCKTHPSDLGLSVNCQEKNIQSMSELTPKPLNAKKLHVNGNNIKDVDISDFTEFEGLDLLHLGSNQITLIKGEVFHNLTNLRRLYLNGNQIERLYPEIFSGLHNLQYLYLEYNLIKEILAGTFDSMPNLQLLYLNNNLLKSLPVYIFSGAPLARLNLRNNKFMYLPVSGVLDQLQSLTQIDLEGNPWDCTCDLVALKLWLEKLNDGIVVKELKCETPVQFANIELKSLKNEILCPKLLNKPSATFTSPAPAITFTTPLGPIRSPPGGPVPLS	orientation_not_applicable	217	cytoplasmic_type_not_applicable	head	600	198	401	0.330551	0.2583732057416268	620	DNPWN	SCDLL	0	2	no	0.00156869	0.998431
Q810B8	SLIK4_MOUSE	SLIT and NTRK-like protein 4	Slitrk4	Mus musculus (Mouse)	837	MFLWLFLIVSALISSTNADSDISVEICNVCSCVSVENVLYVNCEKVSVYRPNQLKPPWSNFYHLNFQNNFLNILYPNTFVNFSHAVSLHLGNNKLQNIEGGAFLGLSALKQLHLNNNELKILRADTFLGIENLEYLQADYNLIKYIERGAFNKLHKLKVLILNDNLISFLPDNIFRFASLTHLDIRGNRIQKLPYIGVLEHIGRVVELQLEDNPWNCSCDLLPLKAWLENMPYNIYIGEAICETPSDLYGRLLKETNKQELCPMGTGSDFDVRILPPSQQENGFTTPNGHTTQTTLHRLVTKPPKTTNPSKISGIVAGKALSNRNLSQIVSYQTRVPPLTPCPVPCFCKTHPSDLGLSVNCQEKNIQSMSELTPKPLNAKKLHVNGNNIKDVDISDFTEFEGLDLLHLGSNQITLIKGEVFHNLTNLRRLYLNGNQIERLYPEIFSGLHNLQYLYLEYNLIKEILAGTFDSMPNLQLLYLNNNLLKSLPVYIFSGAPLARLNLRNNKFMYLPVSGVLDQLQSLTQIDLEGNPWDCTCDLVALKLWLEKLNDGIVVKELKCETPVQFANIELKSLKNEILCPKLLNKPSATFTSPAPAITFTTPLGPIRSPPGGPVPLSILILSILVVLILTVFVAFCLLVFVLRRNKKPTVKHEGLGNSECGSMQLQLRKHDHKTNKKDGLSTEAFIPQTIEQMSKSHTCGLKESETGFMFSDPPGQKVMMRNAADKDKDLLHVDTRKRLSTIDELDELFPSRDSNVFIQNFLESKKEYNSIGVSGFEIRYPEKQQDKKNKKSLIGGNHSKIVVEQRKSEYFELKAKLQSSPDYLQVLEEQTALNKI	NA	type I/III	19	618	Extracellular	DSDISVEICNVCSCVSVENVLYVNCEKVSVYRPNQLKPPWSNFYHLNFQNNFLNILYPNTFVNFSHAVSLHLGNNKLQNIEGGAFLGLSALKQLHLNNNELKILRADTFLGIENLEYLQADYNLIKYIERGAFNKLHKLKVLILNDNLISFLPDNIFRFASLTHLDIRGNRIQKLPYIGVLEHIGRVVELQLEDNPWNCSCDLLPLKAWLENMPYNIYIGEAICETPSDLYGRLLKETNKQELCPMGTGSDFDVRILPPSQQENGFTTPNGHTTQTTLHRLVTKPPKTTNPSKISGIVAGKALSNRNLSQIVSYQTRVPPLTPCPVPCFCKTHPSDLGLSVNCQEKNIQSMSELTPKPLNAKKLHVNGNNIKDVDISDFTEFEGLDLLHLGSNQITLIKGEVFHNLTNLRRLYLNGNQIERLYPEIFSGLHNLQYLYLEYNLIKEILAGTFDSMPNLQLLYLNNNLLKSLPVYIFSGAPLARLNLRNNKFMYLPVSGVLDQLQSLTQIDLEGNPWDCTCDLVALKLWLEKLNDGIVVKELKCETPVQFANIELKSLKNEILCPKLLNKPSATFTSPAPAITFTTPLGPIRSPPGGPVPLS	orientation_not_applicable	219	cytoplasmic_type_not_applicable	head	600	200	399	0.33389	0.2607655502392344	618	PWNCS	DLLPL	2	0	no	0.00186412	0.9981358773495164
Q810B8	SLIK4_MOUSE	SLIT and NTRK-like protein 4	Slitrk4	Mus musculus (Mouse)	837	MFLWLFLIVSALISSTNADSDISVEICNVCSCVSVENVLYVNCEKVSVYRPNQLKPPWSNFYHLNFQNNFLNILYPNTFVNFSHAVSLHLGNNKLQNIEGGAFLGLSALKQLHLNNNELKILRADTFLGIENLEYLQADYNLIKYIERGAFNKLHKLKVLILNDNLISFLPDNIFRFASLTHLDIRGNRIQKLPYIGVLEHIGRVVELQLEDNPWNCSCDLLPLKAWLENMPYNIYIGEAICETPSDLYGRLLKETNKQELCPMGTGSDFDVRILPPSQQENGFTTPNGHTTQTTLHRLVTKPPKTTNPSKISGIVAGKALSNRNLSQIVSYQTRVPPLTPCPVPCFCKTHPSDLGLSVNCQEKNIQSMSELTPKPLNAKKLHVNGNNIKDVDISDFTEFEGLDLLHLGSNQITLIKGEVFHNLTNLRRLYLNGNQIERLYPEIFSGLHNLQYLYLEYNLIKEILAGTFDSMPNLQLLYLNNNLLKSLPVYIFSGAPLARLNLRNNKFMYLPVSGVLDQLQSLTQIDLEGNPWDCTCDLVALKLWLEKLNDGIVVKELKCETPVQFANIELKSLKNEILCPKLLNKPSATFTSPAPAITFTTPLGPIRSPPGGPVPLSILILSILVVLILTVFVAFCLLVFVLRRNKKPTVKHEGLGNSECGSMQLQLRKHDHKTNKKDGLSTEAFIPQTIEQMSKSHTCGLKESETGFMFSDPPGQKVMMRNAADKDKDLLHVDTRKRLSTIDELDELFPSRDSNVFIQNFLESKKEYNSIGVSGFEIRYPEKQQDKKNKKSLIGGNHSKIVVEQRKSEYFELKAKLQSSPDYLQVLEEQTALNKI	NA	type I/III	19	618	Extracellular	DSDISVEICNVCSCVSVENVLYVNCEKVSVYRPNQLKPPWSNFYHLNFQNNFLNILYPNTFVNFSHAVSLHLGNNKLQNIEGGAFLGLSALKQLHLNNNELKILRADTFLGIENLEYLQADYNLIKYIERGAFNKLHKLKVLILNDNLISFLPDNIFRFASLTHLDIRGNRIQKLPYIGVLEHIGRVVELQLEDNPWNCSCDLLPLKAWLENMPYNIYIGEAICETPSDLYGRLLKETNKQELCPMGTGSDFDVRILPPSQQENGFTTPNGHTTQTTLHRLVTKPPKTTNPSKISGIVAGKALSNRNLSQIVSYQTRVPPLTPCPVPCFCKTHPSDLGLSVNCQEKNIQSMSELTPKPLNAKKLHVNGNNIKDVDISDFTEFEGLDLLHLGSNQITLIKGEVFHNLTNLRRLYLNGNQIERLYPEIFSGLHNLQYLYLEYNLIKEILAGTFDSMPNLQLLYLNNNLLKSLPVYIFSGAPLARLNLRNNKFMYLPVSGVLDQLQSLTQIDLEGNPWDCTCDLVALKLWLEKLNDGIVVKELKCETPVQFANIELKSLKNEILCPKLLNKPSATFTSPAPAITFTTPLGPIRSPPGGPVPLS	orientation_not_applicable	242	cytoplasmic_type_not_applicable	head	600	223	376	0.37228714524207013	0.28827751196172247	595	IGEAI	ETPSD	0	0	no	0.0026745	0.997326
Q810B8	SLIK4_MOUSE	SLIT and NTRK-like protein 4	Slitrk4	Mus musculus (Mouse)	837	MFLWLFLIVSALISSTNADSDISVEICNVCSCVSVENVLYVNCEKVSVYRPNQLKPPWSNFYHLNFQNNFLNILYPNTFVNFSHAVSLHLGNNKLQNIEGGAFLGLSALKQLHLNNNELKILRADTFLGIENLEYLQADYNLIKYIERGAFNKLHKLKVLILNDNLISFLPDNIFRFASLTHLDIRGNRIQKLPYIGVLEHIGRVVELQLEDNPWNCSCDLLPLKAWLENMPYNIYIGEAICETPSDLYGRLLKETNKQELCPMGTGSDFDVRILPPSQQENGFTTPNGHTTQTTLHRLVTKPPKTTNPSKISGIVAGKALSNRNLSQIVSYQTRVPPLTPCPVPCFCKTHPSDLGLSVNCQEKNIQSMSELTPKPLNAKKLHVNGNNIKDVDISDFTEFEGLDLLHLGSNQITLIKGEVFHNLTNLRRLYLNGNQIERLYPEIFSGLHNLQYLYLEYNLIKEILAGTFDSMPNLQLLYLNNNLLKSLPVYIFSGAPLARLNLRNNKFMYLPVSGVLDQLQSLTQIDLEGNPWDCTCDLVALKLWLEKLNDGIVVKELKCETPVQFANIELKSLKNEILCPKLLNKPSATFTSPAPAITFTTPLGPIRSPPGGPVPLSILILSILVVLILTVFVAFCLLVFVLRRNKKPTVKHEGLGNSECGSMQLQLRKHDHKTNKKDGLSTEAFIPQTIEQMSKSHTCGLKESETGFMFSDPPGQKVMMRNAADKDKDLLHVDTRKRLSTIDELDELFPSRDSNVFIQNFLESKKEYNSIGVSGFEIRYPEKQQDKKNKKSLIGGNHSKIVVEQRKSEYFELKAKLQSSPDYLQVLEEQTALNKI	NA	type I/III	19	618	Extracellular	DSDISVEICNVCSCVSVENVLYVNCEKVSVYRPNQLKPPWSNFYHLNFQNNFLNILYPNTFVNFSHAVSLHLGNNKLQNIEGGAFLGLSALKQLHLNNNELKILRADTFLGIENLEYLQADYNLIKYIERGAFNKLHKLKVLILNDNLISFLPDNIFRFASLTHLDIRGNRIQKLPYIGVLEHIGRVVELQLEDNPWNCSCDLLPLKAWLENMPYNIYIGEAICETPSDLYGRLLKETNKQELCPMGTGSDFDVRILPPSQQENGFTTPNGHTTQTTLHRLVTKPPKTTNPSKISGIVAGKALSNRNLSQIVSYQTRVPPLTPCPVPCFCKTHPSDLGLSVNCQEKNIQSMSELTPKPLNAKKLHVNGNNIKDVDISDFTEFEGLDLLHLGSNQITLIKGEVFHNLTNLRRLYLNGNQIERLYPEIFSGLHNLQYLYLEYNLIKEILAGTFDSMPNLQLLYLNNNLLKSLPVYIFSGAPLARLNLRNNKFMYLPVSGVLDQLQSLTQIDLEGNPWDCTCDLVALKLWLEKLNDGIVVKELKCETPVQFANIELKSLKNEILCPKLLNKPSATFTSPAPAITFTTPLGPIRSPPGGPVPLS	orientation_not_applicable	262	cytoplasmic_type_not_applicable	head	600	243	356	0.4056761268781302	0.31220095693779903	575	NKQEL	PMGTG	0	0	no	0.00221033	0.9977896707258614
Q810B8	SLIK4_MOUSE	SLIT and NTRK-like protein 4	Slitrk4	Mus musculus (Mouse)	837	MFLWLFLIVSALISSTNADSDISVEICNVCSCVSVENVLYVNCEKVSVYRPNQLKPPWSNFYHLNFQNNFLNILYPNTFVNFSHAVSLHLGNNKLQNIEGGAFLGLSALKQLHLNNNELKILRADTFLGIENLEYLQADYNLIKYIERGAFNKLHKLKVLILNDNLISFLPDNIFRFASLTHLDIRGNRIQKLPYIGVLEHIGRVVELQLEDNPWNCSCDLLPLKAWLENMPYNIYIGEAICETPSDLYGRLLKETNKQELCPMGTGSDFDVRILPPSQQENGFTTPNGHTTQTTLHRLVTKPPKTTNPSKISGIVAGKALSNRNLSQIVSYQTRVPPLTPCPVPCFCKTHPSDLGLSVNCQEKNIQSMSELTPKPLNAKKLHVNGNNIKDVDISDFTEFEGLDLLHLGSNQITLIKGEVFHNLTNLRRLYLNGNQIERLYPEIFSGLHNLQYLYLEYNLIKEILAGTFDSMPNLQLLYLNNNLLKSLPVYIFSGAPLARLNLRNNKFMYLPVSGVLDQLQSLTQIDLEGNPWDCTCDLVALKLWLEKLNDGIVVKELKCETPVQFANIELKSLKNEILCPKLLNKPSATFTSPAPAITFTTPLGPIRSPPGGPVPLSILILSILVVLILTVFVAFCLLVFVLRRNKKPTVKHEGLGNSECGSMQLQLRKHDHKTNKKDGLSTEAFIPQTIEQMSKSHTCGLKESETGFMFSDPPGQKVMMRNAADKDKDLLHVDTRKRLSTIDELDELFPSRDSNVFIQNFLESKKEYNSIGVSGFEIRYPEKQQDKKNKKSLIGGNHSKIVVEQRKSEYFELKAKLQSSPDYLQVLEEQTALNKI	NA	type I/III	19	618	Extracellular	DSDISVEICNVCSCVSVENVLYVNCEKVSVYRPNQLKPPWSNFYHLNFQNNFLNILYPNTFVNFSHAVSLHLGNNKLQNIEGGAFLGLSALKQLHLNNNELKILRADTFLGIENLEYLQADYNLIKYIERGAFNKLHKLKVLILNDNLISFLPDNIFRFASLTHLDIRGNRIQKLPYIGVLEHIGRVVELQLEDNPWNCSCDLLPLKAWLENMPYNIYIGEAICETPSDLYGRLLKETNKQELCPMGTGSDFDVRILPPSQQENGFTTPNGHTTQTTLHRLVTKPPKTTNPSKISGIVAGKALSNRNLSQIVSYQTRVPPLTPCPVPCFCKTHPSDLGLSVNCQEKNIQSMSELTPKPLNAKKLHVNGNNIKDVDISDFTEFEGLDLLHLGSNQITLIKGEVFHNLTNLRRLYLNGNQIERLYPEIFSGLHNLQYLYLEYNLIKEILAGTFDSMPNLQLLYLNNNLLKSLPVYIFSGAPLARLNLRNNKFMYLPVSGVLDQLQSLTQIDLEGNPWDCTCDLVALKLWLEKLNDGIVVKELKCETPVQFANIELKSLKNEILCPKLLNKPSATFTSPAPAITFTTPLGPIRSPPGGPVPLS	orientation_not_applicable	342	cytoplasmic_type_not_applicable	head	600	323	276	0.5392320534223706	0.40789473684210525	495	PPLTP	PVPCF	0	1	no	0.00247357	0.9975264266615979
Q810B8	SLIK4_MOUSE	SLIT and NTRK-like protein 4	Slitrk4	Mus musculus (Mouse)	837	MFLWLFLIVSALISSTNADSDISVEICNVCSCVSVENVLYVNCEKVSVYRPNQLKPPWSNFYHLNFQNNFLNILYPNTFVNFSHAVSLHLGNNKLQNIEGGAFLGLSALKQLHLNNNELKILRADTFLGIENLEYLQADYNLIKYIERGAFNKLHKLKVLILNDNLISFLPDNIFRFASLTHLDIRGNRIQKLPYIGVLEHIGRVVELQLEDNPWNCSCDLLPLKAWLENMPYNIYIGEAICETPSDLYGRLLKETNKQELCPMGTGSDFDVRILPPSQQENGFTTPNGHTTQTTLHRLVTKPPKTTNPSKISGIVAGKALSNRNLSQIVSYQTRVPPLTPCPVPCFCKTHPSDLGLSVNCQEKNIQSMSELTPKPLNAKKLHVNGNNIKDVDISDFTEFEGLDLLHLGSNQITLIKGEVFHNLTNLRRLYLNGNQIERLYPEIFSGLHNLQYLYLEYNLIKEILAGTFDSMPNLQLLYLNNNLLKSLPVYIFSGAPLARLNLRNNKFMYLPVSGVLDQLQSLTQIDLEGNPWDCTCDLVALKLWLEKLNDGIVVKELKCETPVQFANIELKSLKNEILCPKLLNKPSATFTSPAPAITFTTPLGPIRSPPGGPVPLSILILSILVVLILTVFVAFCLLVFVLRRNKKPTVKHEGLGNSECGSMQLQLRKHDHKTNKKDGLSTEAFIPQTIEQMSKSHTCGLKESETGFMFSDPPGQKVMMRNAADKDKDLLHVDTRKRLSTIDELDELFPSRDSNVFIQNFLESKKEYNSIGVSGFEIRYPEKQQDKKNKKSLIGGNHSKIVVEQRKSEYFELKAKLQSSPDYLQVLEEQTALNKI	NA	type I/III	19	618	Extracellular	DSDISVEICNVCSCVSVENVLYVNCEKVSVYRPNQLKPPWSNFYHLNFQNNFLNILYPNTFVNFSHAVSLHLGNNKLQNIEGGAFLGLSALKQLHLNNNELKILRADTFLGIENLEYLQADYNLIKYIERGAFNKLHKLKVLILNDNLISFLPDNIFRFASLTHLDIRGNRIQKLPYIGVLEHIGRVVELQLEDNPWNCSCDLLPLKAWLENMPYNIYIGEAICETPSDLYGRLLKETNKQELCPMGTGSDFDVRILPPSQQENGFTTPNGHTTQTTLHRLVTKPPKTTNPSKISGIVAGKALSNRNLSQIVSYQTRVPPLTPCPVPCFCKTHPSDLGLSVNCQEKNIQSMSELTPKPLNAKKLHVNGNNIKDVDISDFTEFEGLDLLHLGSNQITLIKGEVFHNLTNLRRLYLNGNQIERLYPEIFSGLHNLQYLYLEYNLIKEILAGTFDSMPNLQLLYLNNNLLKSLPVYIFSGAPLARLNLRNNKFMYLPVSGVLDQLQSLTQIDLEGNPWDCTCDLVALKLWLEKLNDGIVVKELKCETPVQFANIELKSLKNEILCPKLLNKPSATFTSPAPAITFTTPLGPIRSPPGGPVPLS	orientation_not_applicable	346	cytoplasmic_type_not_applicable	head	600	327	272	0.5459098497495827	0.4126794258373206	491	PCPVP	FCKTH	1	2	no	0.00302242	0.9969775845623895
Q810B8	SLIK4_MOUSE	SLIT and NTRK-like protein 4	Slitrk4	Mus musculus (Mouse)	837	MFLWLFLIVSALISSTNADSDISVEICNVCSCVSVENVLYVNCEKVSVYRPNQLKPPWSNFYHLNFQNNFLNILYPNTFVNFSHAVSLHLGNNKLQNIEGGAFLGLSALKQLHLNNNELKILRADTFLGIENLEYLQADYNLIKYIERGAFNKLHKLKVLILNDNLISFLPDNIFRFASLTHLDIRGNRIQKLPYIGVLEHIGRVVELQLEDNPWNCSCDLLPLKAWLENMPYNIYIGEAICETPSDLYGRLLKETNKQELCPMGTGSDFDVRILPPSQQENGFTTPNGHTTQTTLHRLVTKPPKTTNPSKISGIVAGKALSNRNLSQIVSYQTRVPPLTPCPVPCFCKTHPSDLGLSVNCQEKNIQSMSELTPKPLNAKKLHVNGNNIKDVDISDFTEFEGLDLLHLGSNQITLIKGEVFHNLTNLRRLYLNGNQIERLYPEIFSGLHNLQYLYLEYNLIKEILAGTFDSMPNLQLLYLNNNLLKSLPVYIFSGAPLARLNLRNNKFMYLPVSGVLDQLQSLTQIDLEGNPWDCTCDLVALKLWLEKLNDGIVVKELKCETPVQFANIELKSLKNEILCPKLLNKPSATFTSPAPAITFTTPLGPIRSPPGGPVPLSILILSILVVLILTVFVAFCLLVFVLRRNKKPTVKHEGLGNSECGSMQLQLRKHDHKTNKKDGLSTEAFIPQTIEQMSKSHTCGLKESETGFMFSDPPGQKVMMRNAADKDKDLLHVDTRKRLSTIDELDELFPSRDSNVFIQNFLESKKEYNSIGVSGFEIRYPEKQQDKKNKKSLIGGNHSKIVVEQRKSEYFELKAKLQSSPDYLQVLEEQTALNKI	NA	type I/III	19	618	Extracellular	DSDISVEICNVCSCVSVENVLYVNCEKVSVYRPNQLKPPWSNFYHLNFQNNFLNILYPNTFVNFSHAVSLHLGNNKLQNIEGGAFLGLSALKQLHLNNNELKILRADTFLGIENLEYLQADYNLIKYIERGAFNKLHKLKVLILNDNLISFLPDNIFRFASLTHLDIRGNRIQKLPYIGVLEHIGRVVELQLEDNPWNCSCDLLPLKAWLENMPYNIYIGEAICETPSDLYGRLLKETNKQELCPMGTGSDFDVRILPPSQQENGFTTPNGHTTQTTLHRLVTKPPKTTNPSKISGIVAGKALSNRNLSQIVSYQTRVPPLTPCPVPCFCKTHPSDLGLSVNCQEKNIQSMSELTPKPLNAKKLHVNGNNIKDVDISDFTEFEGLDLLHLGSNQITLIKGEVFHNLTNLRRLYLNGNQIERLYPEIFSGLHNLQYLYLEYNLIKEILAGTFDSMPNLQLLYLNNNLLKSLPVYIFSGAPLARLNLRNNKFMYLPVSGVLDQLQSLTQIDLEGNPWDCTCDLVALKLWLEKLNDGIVVKELKCETPVQFANIELKSLKNEILCPKLLNKPSATFTSPAPAITFTTPLGPIRSPPGGPVPLS	orientation_not_applicable	348	cytoplasmic_type_not_applicable	head	600	329	270	0.5492487479131887	0.4150717703349282	489	PVPCF	KTHPS	2	0	no	0.00425954	0.9957404551521075
Q810B8	SLIK4_MOUSE	SLIT and NTRK-like protein 4	Slitrk4	Mus musculus (Mouse)	837	MFLWLFLIVSALISSTNADSDISVEICNVCSCVSVENVLYVNCEKVSVYRPNQLKPPWSNFYHLNFQNNFLNILYPNTFVNFSHAVSLHLGNNKLQNIEGGAFLGLSALKQLHLNNNELKILRADTFLGIENLEYLQADYNLIKYIERGAFNKLHKLKVLILNDNLISFLPDNIFRFASLTHLDIRGNRIQKLPYIGVLEHIGRVVELQLEDNPWNCSCDLLPLKAWLENMPYNIYIGEAICETPSDLYGRLLKETNKQELCPMGTGSDFDVRILPPSQQENGFTTPNGHTTQTTLHRLVTKPPKTTNPSKISGIVAGKALSNRNLSQIVSYQTRVPPLTPCPVPCFCKTHPSDLGLSVNCQEKNIQSMSELTPKPLNAKKLHVNGNNIKDVDISDFTEFEGLDLLHLGSNQITLIKGEVFHNLTNLRRLYLNGNQIERLYPEIFSGLHNLQYLYLEYNLIKEILAGTFDSMPNLQLLYLNNNLLKSLPVYIFSGAPLARLNLRNNKFMYLPVSGVLDQLQSLTQIDLEGNPWDCTCDLVALKLWLEKLNDGIVVKELKCETPVQFANIELKSLKNEILCPKLLNKPSATFTSPAPAITFTTPLGPIRSPPGGPVPLSILILSILVVLILTVFVAFCLLVFVLRRNKKPTVKHEGLGNSECGSMQLQLRKHDHKTNKKDGLSTEAFIPQTIEQMSKSHTCGLKESETGFMFSDPPGQKVMMRNAADKDKDLLHVDTRKRLSTIDELDELFPSRDSNVFIQNFLESKKEYNSIGVSGFEIRYPEKQQDKKNKKSLIGGNHSKIVVEQRKSEYFELKAKLQSSPDYLQVLEEQTALNKI	NA	type I/III	19	618	Extracellular	DSDISVEICNVCSCVSVENVLYVNCEKVSVYRPNQLKPPWSNFYHLNFQNNFLNILYPNTFVNFSHAVSLHLGNNKLQNIEGGAFLGLSALKQLHLNNNELKILRADTFLGIENLEYLQADYNLIKYIERGAFNKLHKLKVLILNDNLISFLPDNIFRFASLTHLDIRGNRIQKLPYIGVLEHIGRVVELQLEDNPWNCSCDLLPLKAWLENMPYNIYIGEAICETPSDLYGRLLKETNKQELCPMGTGSDFDVRILPPSQQENGFTTPNGHTTQTTLHRLVTKPPKTTNPSKISGIVAGKALSNRNLSQIVSYQTRVPPLTPCPVPCFCKTHPSDLGLSVNCQEKNIQSMSELTPKPLNAKKLHVNGNNIKDVDISDFTEFEGLDLLHLGSNQITLIKGEVFHNLTNLRRLYLNGNQIERLYPEIFSGLHNLQYLYLEYNLIKEILAGTFDSMPNLQLLYLNNNLLKSLPVYIFSGAPLARLNLRNNKFMYLPVSGVLDQLQSLTQIDLEGNPWDCTCDLVALKLWLEKLNDGIVVKELKCETPVQFANIELKSLKNEILCPKLLNKPSATFTSPAPAITFTTPLGPIRSPPGGPVPLS	orientation_not_applicable	361	cytoplasmic_type_not_applicable	head	600	342	257	0.5709515859766278	0.430622	476	GLSVN	QEKNI	0	0	no	0.00227132	0.9977286784095711
Q810B8	SLIK4_MOUSE	SLIT and NTRK-like protein 4	Slitrk4	Mus musculus (Mouse)	837	MFLWLFLIVSALISSTNADSDISVEICNVCSCVSVENVLYVNCEKVSVYRPNQLKPPWSNFYHLNFQNNFLNILYPNTFVNFSHAVSLHLGNNKLQNIEGGAFLGLSALKQLHLNNNELKILRADTFLGIENLEYLQADYNLIKYIERGAFNKLHKLKVLILNDNLISFLPDNIFRFASLTHLDIRGNRIQKLPYIGVLEHIGRVVELQLEDNPWNCSCDLLPLKAWLENMPYNIYIGEAICETPSDLYGRLLKETNKQELCPMGTGSDFDVRILPPSQQENGFTTPNGHTTQTTLHRLVTKPPKTTNPSKISGIVAGKALSNRNLSQIVSYQTRVPPLTPCPVPCFCKTHPSDLGLSVNCQEKNIQSMSELTPKPLNAKKLHVNGNNIKDVDISDFTEFEGLDLLHLGSNQITLIKGEVFHNLTNLRRLYLNGNQIERLYPEIFSGLHNLQYLYLEYNLIKEILAGTFDSMPNLQLLYLNNNLLKSLPVYIFSGAPLARLNLRNNKFMYLPVSGVLDQLQSLTQIDLEGNPWDCTCDLVALKLWLEKLNDGIVVKELKCETPVQFANIELKSLKNEILCPKLLNKPSATFTSPAPAITFTTPLGPIRSPPGGPVPLSILILSILVVLILTVFVAFCLLVFVLRRNKKPTVKHEGLGNSECGSMQLQLRKHDHKTNKKDGLSTEAFIPQTIEQMSKSHTCGLKESETGFMFSDPPGQKVMMRNAADKDKDLLHVDTRKRLSTIDELDELFPSRDSNVFIQNFLESKKEYNSIGVSGFEIRYPEKQQDKKNKKSLIGGNHSKIVVEQRKSEYFELKAKLQSSPDYLQVLEEQTALNKI	NA	type I/III	19	618	Extracellular	DSDISVEICNVCSCVSVENVLYVNCEKVSVYRPNQLKPPWSNFYHLNFQNNFLNILYPNTFVNFSHAVSLHLGNNKLQNIEGGAFLGLSALKQLHLNNNELKILRADTFLGIENLEYLQADYNLIKYIERGAFNKLHKLKVLILNDNLISFLPDNIFRFASLTHLDIRGNRIQKLPYIGVLEHIGRVVELQLEDNPWNCSCDLLPLKAWLENMPYNIYIGEAICETPSDLYGRLLKETNKQELCPMGTGSDFDVRILPPSQQENGFTTPNGHTTQTTLHRLVTKPPKTTNPSKISGIVAGKALSNRNLSQIVSYQTRVPPLTPCPVPCFCKTHPSDLGLSVNCQEKNIQSMSELTPKPLNAKKLHVNGNNIKDVDISDFTEFEGLDLLHLGSNQITLIKGEVFHNLTNLRRLYLNGNQIERLYPEIFSGLHNLQYLYLEYNLIKEILAGTFDSMPNLQLLYLNNNLLKSLPVYIFSGAPLARLNLRNNKFMYLPVSGVLDQLQSLTQIDLEGNPWDCTCDLVALKLWLEKLNDGIVVKELKCETPVQFANIELKSLKNEILCPKLLNKPSATFTSPAPAITFTTPLGPIRSPPGGPVPLS	orientation_not_applicable	535	cytoplasmic_type_not_applicable	head	600	516	83	0.8614357262103506	0.638756	302	GNPWD	TCDLV	0	2	no	0.00210017	0.9978998348241799
Q810B8	SLIK4_MOUSE	SLIT and NTRK-like protein 4	Slitrk4	Mus musculus (Mouse)	837	MFLWLFLIVSALISSTNADSDISVEICNVCSCVSVENVLYVNCEKVSVYRPNQLKPPWSNFYHLNFQNNFLNILYPNTFVNFSHAVSLHLGNNKLQNIEGGAFLGLSALKQLHLNNNELKILRADTFLGIENLEYLQADYNLIKYIERGAFNKLHKLKVLILNDNLISFLPDNIFRFASLTHLDIRGNRIQKLPYIGVLEHIGRVVELQLEDNPWNCSCDLLPLKAWLENMPYNIYIGEAICETPSDLYGRLLKETNKQELCPMGTGSDFDVRILPPSQQENGFTTPNGHTTQTTLHRLVTKPPKTTNPSKISGIVAGKALSNRNLSQIVSYQTRVPPLTPCPVPCFCKTHPSDLGLSVNCQEKNIQSMSELTPKPLNAKKLHVNGNNIKDVDISDFTEFEGLDLLHLGSNQITLIKGEVFHNLTNLRRLYLNGNQIERLYPEIFSGLHNLQYLYLEYNLIKEILAGTFDSMPNLQLLYLNNNLLKSLPVYIFSGAPLARLNLRNNKFMYLPVSGVLDQLQSLTQIDLEGNPWDCTCDLVALKLWLEKLNDGIVVKELKCETPVQFANIELKSLKNEILCPKLLNKPSATFTSPAPAITFTTPLGPIRSPPGGPVPLSILILSILVVLILTVFVAFCLLVFVLRRNKKPTVKHEGLGNSECGSMQLQLRKHDHKTNKKDGLSTEAFIPQTIEQMSKSHTCGLKESETGFMFSDPPGQKVMMRNAADKDKDLLHVDTRKRLSTIDELDELFPSRDSNVFIQNFLESKKEYNSIGVSGFEIRYPEKQQDKKNKKSLIGGNHSKIVVEQRKSEYFELKAKLQSSPDYLQVLEEQTALNKI	NA	type I/III	19	618	Extracellular	DSDISVEICNVCSCVSVENVLYVNCEKVSVYRPNQLKPPWSNFYHLNFQNNFLNILYPNTFVNFSHAVSLHLGNNKLQNIEGGAFLGLSALKQLHLNNNELKILRADTFLGIENLEYLQADYNLIKYIERGAFNKLHKLKVLILNDNLISFLPDNIFRFASLTHLDIRGNRIQKLPYIGVLEHIGRVVELQLEDNPWNCSCDLLPLKAWLENMPYNIYIGEAICETPSDLYGRLLKETNKQELCPMGTGSDFDVRILPPSQQENGFTTPNGHTTQTTLHRLVTKPPKTTNPSKISGIVAGKALSNRNLSQIVSYQTRVPPLTPCPVPCFCKTHPSDLGLSVNCQEKNIQSMSELTPKPLNAKKLHVNGNNIKDVDISDFTEFEGLDLLHLGSNQITLIKGEVFHNLTNLRRLYLNGNQIERLYPEIFSGLHNLQYLYLEYNLIKEILAGTFDSMPNLQLLYLNNNLLKSLPVYIFSGAPLARLNLRNNKFMYLPVSGVLDQLQSLTQIDLEGNPWDCTCDLVALKLWLEKLNDGIVVKELKCETPVQFANIELKSLKNEILCPKLLNKPSATFTSPAPAITFTTPLGPIRSPPGGPVPLS	orientation_not_applicable	537	cytoplasmic_type_not_applicable	head	600	518	81	0.8647746243739566	0.6411483253588517	300	PWDCT	DLVAL	2	0	no	0.00263575	0.9973642515823923
Q810B8	SLIK4_MOUSE	SLIT and NTRK-like protein 4	Slitrk4	Mus musculus (Mouse)	837	MFLWLFLIVSALISSTNADSDISVEICNVCSCVSVENVLYVNCEKVSVYRPNQLKPPWSNFYHLNFQNNFLNILYPNTFVNFSHAVSLHLGNNKLQNIEGGAFLGLSALKQLHLNNNELKILRADTFLGIENLEYLQADYNLIKYIERGAFNKLHKLKVLILNDNLISFLPDNIFRFASLTHLDIRGNRIQKLPYIGVLEHIGRVVELQLEDNPWNCSCDLLPLKAWLENMPYNIYIGEAICETPSDLYGRLLKETNKQELCPMGTGSDFDVRILPPSQQENGFTTPNGHTTQTTLHRLVTKPPKTTNPSKISGIVAGKALSNRNLSQIVSYQTRVPPLTPCPVPCFCKTHPSDLGLSVNCQEKNIQSMSELTPKPLNAKKLHVNGNNIKDVDISDFTEFEGLDLLHLGSNQITLIKGEVFHNLTNLRRLYLNGNQIERLYPEIFSGLHNLQYLYLEYNLIKEILAGTFDSMPNLQLLYLNNNLLKSLPVYIFSGAPLARLNLRNNKFMYLPVSGVLDQLQSLTQIDLEGNPWDCTCDLVALKLWLEKLNDGIVVKELKCETPVQFANIELKSLKNEILCPKLLNKPSATFTSPAPAITFTTPLGPIRSPPGGPVPLSILILSILVVLILTVFVAFCLLVFVLRRNKKPTVKHEGLGNSECGSMQLQLRKHDHKTNKKDGLSTEAFIPQTIEQMSKSHTCGLKESETGFMFSDPPGQKVMMRNAADKDKDLLHVDTRKRLSTIDELDELFPSRDSNVFIQNFLESKKEYNSIGVSGFEIRYPEKQQDKKNKKSLIGGNHSKIVVEQRKSEYFELKAKLQSSPDYLQVLEEQTALNKI	NA	type I/III	19	618	Extracellular	DSDISVEICNVCSCVSVENVLYVNCEKVSVYRPNQLKPPWSNFYHLNFQNNFLNILYPNTFVNFSHAVSLHLGNNKLQNIEGGAFLGLSALKQLHLNNNELKILRADTFLGIENLEYLQADYNLIKYIERGAFNKLHKLKVLILNDNLISFLPDNIFRFASLTHLDIRGNRIQKLPYIGVLEHIGRVVELQLEDNPWNCSCDLLPLKAWLENMPYNIYIGEAICETPSDLYGRLLKETNKQELCPMGTGSDFDVRILPPSQQENGFTTPNGHTTQTTLHRLVTKPPKTTNPSKISGIVAGKALSNRNLSQIVSYQTRVPPLTPCPVPCFCKTHPSDLGLSVNCQEKNIQSMSELTPKPLNAKKLHVNGNNIKDVDISDFTEFEGLDLLHLGSNQITLIKGEVFHNLTNLRRLYLNGNQIERLYPEIFSGLHNLQYLYLEYNLIKEILAGTFDSMPNLQLLYLNNNLLKSLPVYIFSGAPLARLNLRNNKFMYLPVSGVLDQLQSLTQIDLEGNPWDCTCDLVALKLWLEKLNDGIVVKELKCETPVQFANIELKSLKNEILCPKLLNKPSATFTSPAPAITFTTPLGPIRSPPGGPVPLS	orientation_not_applicable	560	cytoplasmic_type_not_applicable	head	600	541	58	0.9031719532554258	0.6686602870813397	277	VKELK	ETPVQ	0	0	no	0.00328904	0.9967109588226895
Q810B8	SLIK4_MOUSE	SLIT and NTRK-like protein 4	Slitrk4	Mus musculus (Mouse)	837	MFLWLFLIVSALISSTNADSDISVEICNVCSCVSVENVLYVNCEKVSVYRPNQLKPPWSNFYHLNFQNNFLNILYPNTFVNFSHAVSLHLGNNKLQNIEGGAFLGLSALKQLHLNNNELKILRADTFLGIENLEYLQADYNLIKYIERGAFNKLHKLKVLILNDNLISFLPDNIFRFASLTHLDIRGNRIQKLPYIGVLEHIGRVVELQLEDNPWNCSCDLLPLKAWLENMPYNIYIGEAICETPSDLYGRLLKETNKQELCPMGTGSDFDVRILPPSQQENGFTTPNGHTTQTTLHRLVTKPPKTTNPSKISGIVAGKALSNRNLSQIVSYQTRVPPLTPCPVPCFCKTHPSDLGLSVNCQEKNIQSMSELTPKPLNAKKLHVNGNNIKDVDISDFTEFEGLDLLHLGSNQITLIKGEVFHNLTNLRRLYLNGNQIERLYPEIFSGLHNLQYLYLEYNLIKEILAGTFDSMPNLQLLYLNNNLLKSLPVYIFSGAPLARLNLRNNKFMYLPVSGVLDQLQSLTQIDLEGNPWDCTCDLVALKLWLEKLNDGIVVKELKCETPVQFANIELKSLKNEILCPKLLNKPSATFTSPAPAITFTTPLGPIRSPPGGPVPLSILILSILVVLILTVFVAFCLLVFVLRRNKKPTVKHEGLGNSECGSMQLQLRKHDHKTNKKDGLSTEAFIPQTIEQMSKSHTCGLKESETGFMFSDPPGQKVMMRNAADKDKDLLHVDTRKRLSTIDELDELFPSRDSNVFIQNFLESKKEYNSIGVSGFEIRYPEKQQDKKNKKSLIGGNHSKIVVEQRKSEYFELKAKLQSSPDYLQVLEEQTALNKI	NA	type I/III	19	618	Extracellular	DSDISVEICNVCSCVSVENVLYVNCEKVSVYRPNQLKPPWSNFYHLNFQNNFLNILYPNTFVNFSHAVSLHLGNNKLQNIEGGAFLGLSALKQLHLNNNELKILRADTFLGIENLEYLQADYNLIKYIERGAFNKLHKLKVLILNDNLISFLPDNIFRFASLTHLDIRGNRIQKLPYIGVLEHIGRVVELQLEDNPWNCSCDLLPLKAWLENMPYNIYIGEAICETPSDLYGRLLKETNKQELCPMGTGSDFDVRILPPSQQENGFTTPNGHTTQTTLHRLVTKPPKTTNPSKISGIVAGKALSNRNLSQIVSYQTRVPPLTPCPVPCFCKTHPSDLGLSVNCQEKNIQSMSELTPKPLNAKKLHVNGNNIKDVDISDFTEFEGLDLLHLGSNQITLIKGEVFHNLTNLRRLYLNGNQIERLYPEIFSGLHNLQYLYLEYNLIKEILAGTFDSMPNLQLLYLNNNLLKSLPVYIFSGAPLARLNLRNNKFMYLPVSGVLDQLQSLTQIDLEGNPWDCTCDLVALKLWLEKLNDGIVVKELKCETPVQFANIELKSLKNEILCPKLLNKPSATFTSPAPAITFTTPLGPIRSPPGGPVPLS	orientation_not_applicable	580	cytoplasmic_type_not_applicable	head	600	561	38	0.9365609348914858	0.6925837320574163	257	KNEIL	PKLLN	0	0	no	0.00260318	0.9973968230030622
Q810B8	SLIK4_MOUSE	SLIT and NTRK-like protein 4	Slitrk4	Mus musculus (Mouse)	837	MFLWLFLIVSALISSTNADSDISVEICNVCSCVSVENVLYVNCEKVSVYRPNQLKPPWSNFYHLNFQNNFLNILYPNTFVNFSHAVSLHLGNNKLQNIEGGAFLGLSALKQLHLNNNELKILRADTFLGIENLEYLQADYNLIKYIERGAFNKLHKLKVLILNDNLISFLPDNIFRFASLTHLDIRGNRIQKLPYIGVLEHIGRVVELQLEDNPWNCSCDLLPLKAWLENMPYNIYIGEAICETPSDLYGRLLKETNKQELCPMGTGSDFDVRILPPSQQENGFTTPNGHTTQTTLHRLVTKPPKTTNPSKISGIVAGKALSNRNLSQIVSYQTRVPPLTPCPVPCFCKTHPSDLGLSVNCQEKNIQSMSELTPKPLNAKKLHVNGNNIKDVDISDFTEFEGLDLLHLGSNQITLIKGEVFHNLTNLRRLYLNGNQIERLYPEIFSGLHNLQYLYLEYNLIKEILAGTFDSMPNLQLLYLNNNLLKSLPVYIFSGAPLARLNLRNNKFMYLPVSGVLDQLQSLTQIDLEGNPWDCTCDLVALKLWLEKLNDGIVVKELKCETPVQFANIELKSLKNEILCPKLLNKPSATFTSPAPAITFTTPLGPIRSPPGGPVPLSILILSILVVLILTVFVAFCLLVFVLRRNKKPTVKHEGLGNSECGSMQLQLRKHDHKTNKKDGLSTEAFIPQTIEQMSKSHTCGLKESETGFMFSDPPGQKVMMRNAADKDKDLLHVDTRKRLSTIDELDELFPSRDSNVFIQNFLESKKEYNSIGVSGFEIRYPEKQQDKKNKKSLIGGNHSKIVVEQRKSEYFELKAKLQSSPDYLQVLEEQTALNKI	NA	type I/III	640	837	Cytoplasmic	VFVLRRNKKPTVKHEGLGNSECGSMQLQLRKHDHKTNKKDGLSTEAFIPQTIEQMSKSHTCGLKESETGFMFSDPPGQKVMMRNAADKDKDLLHVDTRKRLSTIDELDELFPSRDSNVFIQNFLESKKEYNSIGVSGFEIRYPEKQQDKKNKKSLIGGNHSKIVVEQRKSEYFELKAKLQSSPDYLQVLEEQTALNKI	orientation_not_applicable	661	tail	extracellular_type_not_applicable	198	21	176	0.1065989847715736	0.7894736842105263	176	LGNSE	GSMQL	0	0	no	0.0370939	0.962906
Q810B8	SLIK4_MOUSE	SLIT and NTRK-like protein 4	Slitrk4	Mus musculus (Mouse)	837	MFLWLFLIVSALISSTNADSDISVEICNVCSCVSVENVLYVNCEKVSVYRPNQLKPPWSNFYHLNFQNNFLNILYPNTFVNFSHAVSLHLGNNKLQNIEGGAFLGLSALKQLHLNNNELKILRADTFLGIENLEYLQADYNLIKYIERGAFNKLHKLKVLILNDNLISFLPDNIFRFASLTHLDIRGNRIQKLPYIGVLEHIGRVVELQLEDNPWNCSCDLLPLKAWLENMPYNIYIGEAICETPSDLYGRLLKETNKQELCPMGTGSDFDVRILPPSQQENGFTTPNGHTTQTTLHRLVTKPPKTTNPSKISGIVAGKALSNRNLSQIVSYQTRVPPLTPCPVPCFCKTHPSDLGLSVNCQEKNIQSMSELTPKPLNAKKLHVNGNNIKDVDISDFTEFEGLDLLHLGSNQITLIKGEVFHNLTNLRRLYLNGNQIERLYPEIFSGLHNLQYLYLEYNLIKEILAGTFDSMPNLQLLYLNNNLLKSLPVYIFSGAPLARLNLRNNKFMYLPVSGVLDQLQSLTQIDLEGNPWDCTCDLVALKLWLEKLNDGIVVKELKCETPVQFANIELKSLKNEILCPKLLNKPSATFTSPAPAITFTTPLGPIRSPPGGPVPLSILILSILVVLILTVFVAFCLLVFVLRRNKKPTVKHEGLGNSECGSMQLQLRKHDHKTNKKDGLSTEAFIPQTIEQMSKSHTCGLKESETGFMFSDPPGQKVMMRNAADKDKDLLHVDTRKRLSTIDELDELFPSRDSNVFIQNFLESKKEYNSIGVSGFEIRYPEKQQDKKNKKSLIGGNHSKIVVEQRKSEYFELKAKLQSSPDYLQVLEEQTALNKI	NA	type I/III	640	837	Cytoplasmic	VFVLRRNKKPTVKHEGLGNSECGSMQLQLRKHDHKTNKKDGLSTEAFIPQTIEQMSKSHTCGLKESETGFMFSDPPGQKVMMRNAADKDKDLLHVDTRKRLSTIDELDELFPSRDSNVFIQNFLESKKEYNSIGVSGFEIRYPEKQQDKKNKKSLIGGNHSKIVVEQRKSEYFELKAKLQSSPDYLQVLEEQTALNKI	orientation_not_applicable	700	tail	extracellular_type_not_applicable	198	60	137	0.30456852791878175	0.8361244019138756	137	SKSHT	GLKES	0	0	no	0.035506692083283484	0.9644933079167165
Q810B9	SLIK3_MOUSE	SLIT and NTRK-like protein 3	Slitrk3	Mus musculus (Mouse)	980	MMKPSIAEMLHRGRMLWIILLSTIALGWTTPIPLIEDSEEIDEPCFDPCYCEVKESLFHIHCDSKGFTNISQITEFWSRPFKLYLQRNSMRRLYTNSFLHLNNAVSINLGNNALQDIQTGAFNGLKILKRLYLHENKLDVFRNDTFLGLESLEYLQADYNVIKRIESGAFRNLSKLRVLILNDNLIPVLPTNLFKAVSLTHLDLRGNRLKVLFYRGMLDHIGRSLMELQLEENPWNCTCEIVQLKSWLERIPYTALVGDITCETPFHFHGKDLREIKKTELCPLLSDSEVEASLGIPHLSSSKENAWPTKPSSMLSSVHFTASSVEYKSSNKQPKPTKQPRTPRPPSTSQALYPGPNQPPIAPYQTRPPIPIICPTGCTCNLHINDLGLTVNCKERGFNNISELLPRPLNAKKLYLSSNLIQKIYRSDFWNFSSLDLLHLGNNRISYVQDGAFINLPNLKSLFLNGNDIEKLTPGMFRGLQSLHYLYFEFNVIREIQPAAFSLMPNLKLLFLNNNLLRTLPTDAFAGTSLARLNLRKNYFLYLPVAGVLEHLNAIVQIDLNENPWDCTCDLVPFKQWIETISSVSVVGDVLCRTPENLTHRDVRTIELEVLCPEMLHIAQPGPSPPQPGDYHPNGGPTSASPYEFSPPGGPVPLSVLILSLLVLFFSAVFVAAGLFAYVLRRRRKKLPFRSKRQEGVDLTGIQMQCHRLFEDSGGNSGGSGGGGRPTLSSPEKAPPVGHVYEYIPHPVTQMCNNPIYKPREEEEVAASAAQDTGATDRGGPGTQPTGMAEVLLGSEQFAETPKENHSNYRTLLEKEKEWALAVSNSQLNTIVTVNHHHPHPHHSAVGGVSGVGGGTGGDLAGFRHHEKNGGVVLFPPGGGCGGGSLLLDRERPQPAPCTVGFVDCLYGTVPKLKELHVHPPGMQYPDLQQDARLKETLLFSAGKGFTDHQTPKSDYLDLRAKLQTKPDYLEVLEKTAYRF	NA	type I/III	30	655	Extracellular	TPIPLIEDSEEIDEPCFDPCYCEVKESLFHIHCDSKGFTNISQITEFWSRPFKLYLQRNSMRRLYTNSFLHLNNAVSINLGNNALQDIQTGAFNGLKILKRLYLHENKLDVFRNDTFLGLESLEYLQADYNVIKRIESGAFRNLSKLRVLILNDNLIPVLPTNLFKAVSLTHLDLRGNRLKVLFYRGMLDHIGRSLMELQLEENPWNCTCEIVQLKSWLERIPYTALVGDITCETPFHFHGKDLREIKKTELCPLLSDSEVEASLGIPHLSSSKENAWPTKPSSMLSSVHFTASSVEYKSSNKQPKPTKQPRTPRPPSTSQALYPGPNQPPIAPYQTRPPIPIICPTGCTCNLHINDLGLTVNCKERGFNNISELLPRPLNAKKLYLSSNLIQKIYRSDFWNFSSLDLLHLGNNRISYVQDGAFINLPNLKSLFLNGNDIEKLTPGMFRGLQSLHYLYFEFNVIREIQPAAFSLMPNLKLLFLNNNLLRTLPTDAFAGTSLARLNLRKNYFLYLPVAGVLEHLNAIVQIDLNENPWDCTCDLVPFKQWIETISSVSVVGDVLCRTPENLTHRDVRTIELEVLCPEMLHIAQPGPSPPQPGDYHPNGGPTSASPYEFSPPGGPVPLS	orientation_not_applicable	45	cytoplasmic_type_not_applicable	head	626	15	610	0.024	0.0449438	935	EIDEP	FDPCY	0	1	no	0.00560591	0.9943940898704873
Q810B9	SLIK3_MOUSE	SLIT and NTRK-like protein 3	Slitrk3	Mus musculus (Mouse)	980	MMKPSIAEMLHRGRMLWIILLSTIALGWTTPIPLIEDSEEIDEPCFDPCYCEVKESLFHIHCDSKGFTNISQITEFWSRPFKLYLQRNSMRRLYTNSFLHLNNAVSINLGNNALQDIQTGAFNGLKILKRLYLHENKLDVFRNDTFLGLESLEYLQADYNVIKRIESGAFRNLSKLRVLILNDNLIPVLPTNLFKAVSLTHLDLRGNRLKVLFYRGMLDHIGRSLMELQLEENPWNCTCEIVQLKSWLERIPYTALVGDITCETPFHFHGKDLREIKKTELCPLLSDSEVEASLGIPHLSSSKENAWPTKPSSMLSSVHFTASSVEYKSSNKQPKPTKQPRTPRPPSTSQALYPGPNQPPIAPYQTRPPIPIICPTGCTCNLHINDLGLTVNCKERGFNNISELLPRPLNAKKLYLSSNLIQKIYRSDFWNFSSLDLLHLGNNRISYVQDGAFINLPNLKSLFLNGNDIEKLTPGMFRGLQSLHYLYFEFNVIREIQPAAFSLMPNLKLLFLNNNLLRTLPTDAFAGTSLARLNLRKNYFLYLPVAGVLEHLNAIVQIDLNENPWDCTCDLVPFKQWIETISSVSVVGDVLCRTPENLTHRDVRTIELEVLCPEMLHIAQPGPSPPQPGDYHPNGGPTSASPYEFSPPGGPVPLSVLILSLLVLFFSAVFVAAGLFAYVLRRRRKKLPFRSKRQEGVDLTGIQMQCHRLFEDSGGNSGGSGGGGRPTLSSPEKAPPVGHVYEYIPHPVTQMCNNPIYKPREEEEVAASAAQDTGATDRGGPGTQPTGMAEVLLGSEQFAETPKENHSNYRTLLEKEKEWALAVSNSQLNTIVTVNHHHPHPHHSAVGGVSGVGGGTGGDLAGFRHHEKNGGVVLFPPGGGCGGGSLLLDRERPQPAPCTVGFVDCLYGTVPKLKELHVHPPGMQYPDLQQDARLKETLLFSAGKGFTDHQTPKSDYLDLRAKLQTKPDYLEVLEKTAYRF	NA	type I/III	30	655	Extracellular	TPIPLIEDSEEIDEPCFDPCYCEVKESLFHIHCDSKGFTNISQITEFWSRPFKLYLQRNSMRRLYTNSFLHLNNAVSINLGNNALQDIQTGAFNGLKILKRLYLHENKLDVFRNDTFLGLESLEYLQADYNVIKRIESGAFRNLSKLRVLILNDNLIPVLPTNLFKAVSLTHLDLRGNRLKVLFYRGMLDHIGRSLMELQLEENPWNCTCEIVQLKSWLERIPYTALVGDITCETPFHFHGKDLREIKKTELCPLLSDSEVEASLGIPHLSSSKENAWPTKPSSMLSSVHFTASSVEYKSSNKQPKPTKQPRTPRPPSTSQALYPGPNQPPIAPYQTRPPIPIICPTGCTCNLHINDLGLTVNCKERGFNNISELLPRPLNAKKLYLSSNLIQKIYRSDFWNFSSLDLLHLGNNRISYVQDGAFINLPNLKSLFLNGNDIEKLTPGMFRGLQSLHYLYFEFNVIREIQPAAFSLMPNLKLLFLNNNLLRTLPTDAFAGTSLARLNLRKNYFLYLPVAGVLEHLNAIVQIDLNENPWDCTCDLVPFKQWIETISSVSVVGDVLCRTPENLTHRDVRTIELEVLCPEMLHIAQPGPSPPQPGDYHPNGGPTSASPYEFSPPGGPVPLS	orientation_not_applicable	49	cytoplasmic_type_not_applicable	head	626	19	606	0.0304	0.049029622063329927	931	PCFDP	YCEVK	1	2	no	0.00331852	0.9966814816923376
Q810B9	SLIK3_MOUSE	SLIT and NTRK-like protein 3	Slitrk3	Mus musculus (Mouse)	980	MMKPSIAEMLHRGRMLWIILLSTIALGWTTPIPLIEDSEEIDEPCFDPCYCEVKESLFHIHCDSKGFTNISQITEFWSRPFKLYLQRNSMRRLYTNSFLHLNNAVSINLGNNALQDIQTGAFNGLKILKRLYLHENKLDVFRNDTFLGLESLEYLQADYNVIKRIESGAFRNLSKLRVLILNDNLIPVLPTNLFKAVSLTHLDLRGNRLKVLFYRGMLDHIGRSLMELQLEENPWNCTCEIVQLKSWLERIPYTALVGDITCETPFHFHGKDLREIKKTELCPLLSDSEVEASLGIPHLSSSKENAWPTKPSSMLSSVHFTASSVEYKSSNKQPKPTKQPRTPRPPSTSQALYPGPNQPPIAPYQTRPPIPIICPTGCTCNLHINDLGLTVNCKERGFNNISELLPRPLNAKKLYLSSNLIQKIYRSDFWNFSSLDLLHLGNNRISYVQDGAFINLPNLKSLFLNGNDIEKLTPGMFRGLQSLHYLYFEFNVIREIQPAAFSLMPNLKLLFLNNNLLRTLPTDAFAGTSLARLNLRKNYFLYLPVAGVLEHLNAIVQIDLNENPWDCTCDLVPFKQWIETISSVSVVGDVLCRTPENLTHRDVRTIELEVLCPEMLHIAQPGPSPPQPGDYHPNGGPTSASPYEFSPPGGPVPLSVLILSLLVLFFSAVFVAAGLFAYVLRRRRKKLPFRSKRQEGVDLTGIQMQCHRLFEDSGGNSGGSGGGGRPTLSSPEKAPPVGHVYEYIPHPVTQMCNNPIYKPREEEEVAASAAQDTGATDRGGPGTQPTGMAEVLLGSEQFAETPKENHSNYRTLLEKEKEWALAVSNSQLNTIVTVNHHHPHPHHSAVGGVSGVGGGTGGDLAGFRHHEKNGGVVLFPPGGGCGGGSLLLDRERPQPAPCTVGFVDCLYGTVPKLKELHVHPPGMQYPDLQQDARLKETLLFSAGKGFTDHQTPKSDYLDLRAKLQTKPDYLEVLEKTAYRF	NA	type I/III	30	655	Extracellular	TPIPLIEDSEEIDEPCFDPCYCEVKESLFHIHCDSKGFTNISQITEFWSRPFKLYLQRNSMRRLYTNSFLHLNNAVSINLGNNALQDIQTGAFNGLKILKRLYLHENKLDVFRNDTFLGLESLEYLQADYNVIKRIESGAFRNLSKLRVLILNDNLIPVLPTNLFKAVSLTHLDLRGNRLKVLFYRGMLDHIGRSLMELQLEENPWNCTCEIVQLKSWLERIPYTALVGDITCETPFHFHGKDLREIKKTELCPLLSDSEVEASLGIPHLSSSKENAWPTKPSSMLSSVHFTASSVEYKSSNKQPKPTKQPRTPRPPSTSQALYPGPNQPPIAPYQTRPPIPIICPTGCTCNLHINDLGLTVNCKERGFNNISELLPRPLNAKKLYLSSNLIQKIYRSDFWNFSSLDLLHLGNNRISYVQDGAFINLPNLKSLFLNGNDIEKLTPGMFRGLQSLHYLYFEFNVIREIQPAAFSLMPNLKLLFLNNNLLRTLPTDAFAGTSLARLNLRKNYFLYLPVAGVLEHLNAIVQIDLNENPWDCTCDLVPFKQWIETISSVSVVGDVLCRTPENLTHRDVRTIELEVLCPEMLHIAQPGPSPPQPGDYHPNGGPTSASPYEFSPPGGPVPLS	orientation_not_applicable	51	cytoplasmic_type_not_applicable	head	626	21	604	0.0336	0.0510725	929	FDPCY	EVKES	2	0	no	0.00526768	0.9947323181625785
Q810B9	SLIK3_MOUSE	SLIT and NTRK-like protein 3	Slitrk3	Mus musculus (Mouse)	980	MMKPSIAEMLHRGRMLWIILLSTIALGWTTPIPLIEDSEEIDEPCFDPCYCEVKESLFHIHCDSKGFTNISQITEFWSRPFKLYLQRNSMRRLYTNSFLHLNNAVSINLGNNALQDIQTGAFNGLKILKRLYLHENKLDVFRNDTFLGLESLEYLQADYNVIKRIESGAFRNLSKLRVLILNDNLIPVLPTNLFKAVSLTHLDLRGNRLKVLFYRGMLDHIGRSLMELQLEENPWNCTCEIVQLKSWLERIPYTALVGDITCETPFHFHGKDLREIKKTELCPLLSDSEVEASLGIPHLSSSKENAWPTKPSSMLSSVHFTASSVEYKSSNKQPKPTKQPRTPRPPSTSQALYPGPNQPPIAPYQTRPPIPIICPTGCTCNLHINDLGLTVNCKERGFNNISELLPRPLNAKKLYLSSNLIQKIYRSDFWNFSSLDLLHLGNNRISYVQDGAFINLPNLKSLFLNGNDIEKLTPGMFRGLQSLHYLYFEFNVIREIQPAAFSLMPNLKLLFLNNNLLRTLPTDAFAGTSLARLNLRKNYFLYLPVAGVLEHLNAIVQIDLNENPWDCTCDLVPFKQWIETISSVSVVGDVLCRTPENLTHRDVRTIELEVLCPEMLHIAQPGPSPPQPGDYHPNGGPTSASPYEFSPPGGPVPLSVLILSLLVLFFSAVFVAAGLFAYVLRRRRKKLPFRSKRQEGVDLTGIQMQCHRLFEDSGGNSGGSGGGGRPTLSSPEKAPPVGHVYEYIPHPVTQMCNNPIYKPREEEEVAASAAQDTGATDRGGPGTQPTGMAEVLLGSEQFAETPKENHSNYRTLLEKEKEWALAVSNSQLNTIVTVNHHHPHPHHSAVGGVSGVGGGTGGDLAGFRHHEKNGGVVLFPPGGGCGGGSLLLDRERPQPAPCTVGFVDCLYGTVPKLKELHVHPPGMQYPDLQQDARLKETLLFSAGKGFTDHQTPKSDYLDLRAKLQTKPDYLEVLEKTAYRF	NA	type I/III	30	655	Extracellular	TPIPLIEDSEEIDEPCFDPCYCEVKESLFHIHCDSKGFTNISQITEFWSRPFKLYLQRNSMRRLYTNSFLHLNNAVSINLGNNALQDIQTGAFNGLKILKRLYLHENKLDVFRNDTFLGLESLEYLQADYNVIKRIESGAFRNLSKLRVLILNDNLIPVLPTNLFKAVSLTHLDLRGNRLKVLFYRGMLDHIGRSLMELQLEENPWNCTCEIVQLKSWLERIPYTALVGDITCETPFHFHGKDLREIKKTELCPLLSDSEVEASLGIPHLSSSKENAWPTKPSSMLSSVHFTASSVEYKSSNKQPKPTKQPRTPRPPSTSQALYPGPNQPPIAPYQTRPPIPIICPTGCTCNLHINDLGLTVNCKERGFNNISELLPRPLNAKKLYLSSNLIQKIYRSDFWNFSSLDLLHLGNNRISYVQDGAFINLPNLKSLFLNGNDIEKLTPGMFRGLQSLHYLYFEFNVIREIQPAAFSLMPNLKLLFLNNNLLRTLPTDAFAGTSLARLNLRKNYFLYLPVAGVLEHLNAIVQIDLNENPWDCTCDLVPFKQWIETISSVSVVGDVLCRTPENLTHRDVRTIELEVLCPEMLHIAQPGPSPPQPGDYHPNGGPTSASPYEFSPPGGPVPLS	orientation_not_applicable	62	cytoplasmic_type_not_applicable	head	626	32	593	0.0512	0.0623085	918	LFHIH	DSKGF	0	0	no	0.00481934	0.9951806620891611
Q810B9	SLIK3_MOUSE	SLIT and NTRK-like protein 3	Slitrk3	Mus musculus (Mouse)	980	MMKPSIAEMLHRGRMLWIILLSTIALGWTTPIPLIEDSEEIDEPCFDPCYCEVKESLFHIHCDSKGFTNISQITEFWSRPFKLYLQRNSMRRLYTNSFLHLNNAVSINLGNNALQDIQTGAFNGLKILKRLYLHENKLDVFRNDTFLGLESLEYLQADYNVIKRIESGAFRNLSKLRVLILNDNLIPVLPTNLFKAVSLTHLDLRGNRLKVLFYRGMLDHIGRSLMELQLEENPWNCTCEIVQLKSWLERIPYTALVGDITCETPFHFHGKDLREIKKTELCPLLSDSEVEASLGIPHLSSSKENAWPTKPSSMLSSVHFTASSVEYKSSNKQPKPTKQPRTPRPPSTSQALYPGPNQPPIAPYQTRPPIPIICPTGCTCNLHINDLGLTVNCKERGFNNISELLPRPLNAKKLYLSSNLIQKIYRSDFWNFSSLDLLHLGNNRISYVQDGAFINLPNLKSLFLNGNDIEKLTPGMFRGLQSLHYLYFEFNVIREIQPAAFSLMPNLKLLFLNNNLLRTLPTDAFAGTSLARLNLRKNYFLYLPVAGVLEHLNAIVQIDLNENPWDCTCDLVPFKQWIETISSVSVVGDVLCRTPENLTHRDVRTIELEVLCPEMLHIAQPGPSPPQPGDYHPNGGPTSASPYEFSPPGGPVPLSVLILSLLVLFFSAVFVAAGLFAYVLRRRRKKLPFRSKRQEGVDLTGIQMQCHRLFEDSGGNSGGSGGGGRPTLSSPEKAPPVGHVYEYIPHPVTQMCNNPIYKPREEEEVAASAAQDTGATDRGGPGTQPTGMAEVLLGSEQFAETPKENHSNYRTLLEKEKEWALAVSNSQLNTIVTVNHHHPHPHHSAVGGVSGVGGGTGGDLAGFRHHEKNGGVVLFPPGGGCGGGSLLLDRERPQPAPCTVGFVDCLYGTVPKLKELHVHPPGMQYPDLQQDARLKETLLFSAGKGFTDHQTPKSDYLDLRAKLQTKPDYLEVLEKTAYRF	NA	type I/III	30	655	Extracellular	TPIPLIEDSEEIDEPCFDPCYCEVKESLFHIHCDSKGFTNISQITEFWSRPFKLYLQRNSMRRLYTNSFLHLNNAVSINLGNNALQDIQTGAFNGLKILKRLYLHENKLDVFRNDTFLGLESLEYLQADYNVIKRIESGAFRNLSKLRVLILNDNLIPVLPTNLFKAVSLTHLDLRGNRLKVLFYRGMLDHIGRSLMELQLEENPWNCTCEIVQLKSWLERIPYTALVGDITCETPFHFHGKDLREIKKTELCPLLSDSEVEASLGIPHLSSSKENAWPTKPSSMLSSVHFTASSVEYKSSNKQPKPTKQPRTPRPPSTSQALYPGPNQPPIAPYQTRPPIPIICPTGCTCNLHINDLGLTVNCKERGFNNISELLPRPLNAKKLYLSSNLIQKIYRSDFWNFSSLDLLHLGNNRISYVQDGAFINLPNLKSLFLNGNDIEKLTPGMFRGLQSLHYLYFEFNVIREIQPAAFSLMPNLKLLFLNNNLLRTLPTDAFAGTSLARLNLRKNYFLYLPVAGVLEHLNAIVQIDLNENPWDCTCDLVPFKQWIETISSVSVVGDVLCRTPENLTHRDVRTIELEVLCPEMLHIAQPGPSPPQPGDYHPNGGPTSASPYEFSPPGGPVPLS	orientation_not_applicable	237	cytoplasmic_type_not_applicable	head	626	207	418	0.3312	0.2410623084780388	743	ENPWN	TCEIV	0	2	no	0.00201423	0.9979857725364368
Q810B9	SLIK3_MOUSE	SLIT and NTRK-like protein 3	Slitrk3	Mus musculus (Mouse)	980	MMKPSIAEMLHRGRMLWIILLSTIALGWTTPIPLIEDSEEIDEPCFDPCYCEVKESLFHIHCDSKGFTNISQITEFWSRPFKLYLQRNSMRRLYTNSFLHLNNAVSINLGNNALQDIQTGAFNGLKILKRLYLHENKLDVFRNDTFLGLESLEYLQADYNVIKRIESGAFRNLSKLRVLILNDNLIPVLPTNLFKAVSLTHLDLRGNRLKVLFYRGMLDHIGRSLMELQLEENPWNCTCEIVQLKSWLERIPYTALVGDITCETPFHFHGKDLREIKKTELCPLLSDSEVEASLGIPHLSSSKENAWPTKPSSMLSSVHFTASSVEYKSSNKQPKPTKQPRTPRPPSTSQALYPGPNQPPIAPYQTRPPIPIICPTGCTCNLHINDLGLTVNCKERGFNNISELLPRPLNAKKLYLSSNLIQKIYRSDFWNFSSLDLLHLGNNRISYVQDGAFINLPNLKSLFLNGNDIEKLTPGMFRGLQSLHYLYFEFNVIREIQPAAFSLMPNLKLLFLNNNLLRTLPTDAFAGTSLARLNLRKNYFLYLPVAGVLEHLNAIVQIDLNENPWDCTCDLVPFKQWIETISSVSVVGDVLCRTPENLTHRDVRTIELEVLCPEMLHIAQPGPSPPQPGDYHPNGGPTSASPYEFSPPGGPVPLSVLILSLLVLFFSAVFVAAGLFAYVLRRRRKKLPFRSKRQEGVDLTGIQMQCHRLFEDSGGNSGGSGGGGRPTLSSPEKAPPVGHVYEYIPHPVTQMCNNPIYKPREEEEVAASAAQDTGATDRGGPGTQPTGMAEVLLGSEQFAETPKENHSNYRTLLEKEKEWALAVSNSQLNTIVTVNHHHPHPHHSAVGGVSGVGGGTGGDLAGFRHHEKNGGVVLFPPGGGCGGGSLLLDRERPQPAPCTVGFVDCLYGTVPKLKELHVHPPGMQYPDLQQDARLKETLLFSAGKGFTDHQTPKSDYLDLRAKLQTKPDYLEVLEKTAYRF	NA	type I/III	30	655	Extracellular	TPIPLIEDSEEIDEPCFDPCYCEVKESLFHIHCDSKGFTNISQITEFWSRPFKLYLQRNSMRRLYTNSFLHLNNAVSINLGNNALQDIQTGAFNGLKILKRLYLHENKLDVFRNDTFLGLESLEYLQADYNVIKRIESGAFRNLSKLRVLILNDNLIPVLPTNLFKAVSLTHLDLRGNRLKVLFYRGMLDHIGRSLMELQLEENPWNCTCEIVQLKSWLERIPYTALVGDITCETPFHFHGKDLREIKKTELCPLLSDSEVEASLGIPHLSSSKENAWPTKPSSMLSSVHFTASSVEYKSSNKQPKPTKQPRTPRPPSTSQALYPGPNQPPIAPYQTRPPIPIICPTGCTCNLHINDLGLTVNCKERGFNNISELLPRPLNAKKLYLSSNLIQKIYRSDFWNFSSLDLLHLGNNRISYVQDGAFINLPNLKSLFLNGNDIEKLTPGMFRGLQSLHYLYFEFNVIREIQPAAFSLMPNLKLLFLNNNLLRTLPTDAFAGTSLARLNLRKNYFLYLPVAGVLEHLNAIVQIDLNENPWDCTCDLVPFKQWIETISSVSVVGDVLCRTPENLTHRDVRTIELEVLCPEMLHIAQPGPSPPQPGDYHPNGGPTSASPYEFSPPGGPVPLS	orientation_not_applicable	239	cytoplasmic_type_not_applicable	head	626	209	416	0.3344	0.24310520939734423	741	PWNCT	EIVQL	2	0	no	0.00213194	0.9978680649043322
Q810B9	SLIK3_MOUSE	SLIT and NTRK-like protein 3	Slitrk3	Mus musculus (Mouse)	980	MMKPSIAEMLHRGRMLWIILLSTIALGWTTPIPLIEDSEEIDEPCFDPCYCEVKESLFHIHCDSKGFTNISQITEFWSRPFKLYLQRNSMRRLYTNSFLHLNNAVSINLGNNALQDIQTGAFNGLKILKRLYLHENKLDVFRNDTFLGLESLEYLQADYNVIKRIESGAFRNLSKLRVLILNDNLIPVLPTNLFKAVSLTHLDLRGNRLKVLFYRGMLDHIGRSLMELQLEENPWNCTCEIVQLKSWLERIPYTALVGDITCETPFHFHGKDLREIKKTELCPLLSDSEVEASLGIPHLSSSKENAWPTKPSSMLSSVHFTASSVEYKSSNKQPKPTKQPRTPRPPSTSQALYPGPNQPPIAPYQTRPPIPIICPTGCTCNLHINDLGLTVNCKERGFNNISELLPRPLNAKKLYLSSNLIQKIYRSDFWNFSSLDLLHLGNNRISYVQDGAFINLPNLKSLFLNGNDIEKLTPGMFRGLQSLHYLYFEFNVIREIQPAAFSLMPNLKLLFLNNNLLRTLPTDAFAGTSLARLNLRKNYFLYLPVAGVLEHLNAIVQIDLNENPWDCTCDLVPFKQWIETISSVSVVGDVLCRTPENLTHRDVRTIELEVLCPEMLHIAQPGPSPPQPGDYHPNGGPTSASPYEFSPPGGPVPLSVLILSLLVLFFSAVFVAAGLFAYVLRRRRKKLPFRSKRQEGVDLTGIQMQCHRLFEDSGGNSGGSGGGGRPTLSSPEKAPPVGHVYEYIPHPVTQMCNNPIYKPREEEEVAASAAQDTGATDRGGPGTQPTGMAEVLLGSEQFAETPKENHSNYRTLLEKEKEWALAVSNSQLNTIVTVNHHHPHPHHSAVGGVSGVGGGTGGDLAGFRHHEKNGGVVLFPPGGGCGGGSLLLDRERPQPAPCTVGFVDCLYGTVPKLKELHVHPPGMQYPDLQQDARLKETLLFSAGKGFTDHQTPKSDYLDLRAKLQTKPDYLEVLEKTAYRF	NA	type I/III	30	655	Extracellular	TPIPLIEDSEEIDEPCFDPCYCEVKESLFHIHCDSKGFTNISQITEFWSRPFKLYLQRNSMRRLYTNSFLHLNNAVSINLGNNALQDIQTGAFNGLKILKRLYLHENKLDVFRNDTFLGLESLEYLQADYNVIKRIESGAFRNLSKLRVLILNDNLIPVLPTNLFKAVSLTHLDLRGNRLKVLFYRGMLDHIGRSLMELQLEENPWNCTCEIVQLKSWLERIPYTALVGDITCETPFHFHGKDLREIKKTELCPLLSDSEVEASLGIPHLSSSKENAWPTKPSSMLSSVHFTASSVEYKSSNKQPKPTKQPRTPRPPSTSQALYPGPNQPPIAPYQTRPPIPIICPTGCTCNLHINDLGLTVNCKERGFNNISELLPRPLNAKKLYLSSNLIQKIYRSDFWNFSSLDLLHLGNNRISYVQDGAFINLPNLKSLFLNGNDIEKLTPGMFRGLQSLHYLYFEFNVIREIQPAAFSLMPNLKLLFLNNNLLRTLPTDAFAGTSLARLNLRKNYFLYLPVAGVLEHLNAIVQIDLNENPWDCTCDLVPFKQWIETISSVSVVGDVLCRTPENLTHRDVRTIELEVLCPEMLHIAQPGPSPPQPGDYHPNGGPTSASPYEFSPPGGPVPLS	orientation_not_applicable	262	cytoplasmic_type_not_applicable	head	626	232	393	0.3712	0.2665985699693565	718	VGDIT	ETPFH	0	0	no	0.00313208	0.9968679187911812
Q810B9	SLIK3_MOUSE	SLIT and NTRK-like protein 3	Slitrk3	Mus musculus (Mouse)	980	MMKPSIAEMLHRGRMLWIILLSTIALGWTTPIPLIEDSEEIDEPCFDPCYCEVKESLFHIHCDSKGFTNISQITEFWSRPFKLYLQRNSMRRLYTNSFLHLNNAVSINLGNNALQDIQTGAFNGLKILKRLYLHENKLDVFRNDTFLGLESLEYLQADYNVIKRIESGAFRNLSKLRVLILNDNLIPVLPTNLFKAVSLTHLDLRGNRLKVLFYRGMLDHIGRSLMELQLEENPWNCTCEIVQLKSWLERIPYTALVGDITCETPFHFHGKDLREIKKTELCPLLSDSEVEASLGIPHLSSSKENAWPTKPSSMLSSVHFTASSVEYKSSNKQPKPTKQPRTPRPPSTSQALYPGPNQPPIAPYQTRPPIPIICPTGCTCNLHINDLGLTVNCKERGFNNISELLPRPLNAKKLYLSSNLIQKIYRSDFWNFSSLDLLHLGNNRISYVQDGAFINLPNLKSLFLNGNDIEKLTPGMFRGLQSLHYLYFEFNVIREIQPAAFSLMPNLKLLFLNNNLLRTLPTDAFAGTSLARLNLRKNYFLYLPVAGVLEHLNAIVQIDLNENPWDCTCDLVPFKQWIETISSVSVVGDVLCRTPENLTHRDVRTIELEVLCPEMLHIAQPGPSPPQPGDYHPNGGPTSASPYEFSPPGGPVPLSVLILSLLVLFFSAVFVAAGLFAYVLRRRRKKLPFRSKRQEGVDLTGIQMQCHRLFEDSGGNSGGSGGGGRPTLSSPEKAPPVGHVYEYIPHPVTQMCNNPIYKPREEEEVAASAAQDTGATDRGGPGTQPTGMAEVLLGSEQFAETPKENHSNYRTLLEKEKEWALAVSNSQLNTIVTVNHHHPHPHHSAVGGVSGVGGGTGGDLAGFRHHEKNGGVVLFPPGGGCGGGSLLLDRERPQPAPCTVGFVDCLYGTVPKLKELHVHPPGMQYPDLQQDARLKETLLFSAGKGFTDHQTPKSDYLDLRAKLQTKPDYLEVLEKTAYRF	NA	type I/III	30	655	Extracellular	TPIPLIEDSEEIDEPCFDPCYCEVKESLFHIHCDSKGFTNISQITEFWSRPFKLYLQRNSMRRLYTNSFLHLNNAVSINLGNNALQDIQTGAFNGLKILKRLYLHENKLDVFRNDTFLGLESLEYLQADYNVIKRIESGAFRNLSKLRVLILNDNLIPVLPTNLFKAVSLTHLDLRGNRLKVLFYRGMLDHIGRSLMELQLEENPWNCTCEIVQLKSWLERIPYTALVGDITCETPFHFHGKDLREIKKTELCPLLSDSEVEASLGIPHLSSSKENAWPTKPSSMLSSVHFTASSVEYKSSNKQPKPTKQPRTPRPPSTSQALYPGPNQPPIAPYQTRPPIPIICPTGCTCNLHINDLGLTVNCKERGFNNISELLPRPLNAKKLYLSSNLIQKIYRSDFWNFSSLDLLHLGNNRISYVQDGAFINLPNLKSLFLNGNDIEKLTPGMFRGLQSLHYLYFEFNVIREIQPAAFSLMPNLKLLFLNNNLLRTLPTDAFAGTSLARLNLRKNYFLYLPVAGVLEHLNAIVQIDLNENPWDCTCDLVPFKQWIETISSVSVVGDVLCRTPENLTHRDVRTIELEVLCPEMLHIAQPGPSPPQPGDYHPNGGPTSASPYEFSPPGGPVPLS	orientation_not_applicable	282	cytoplasmic_type_not_applicable	head	626	252	373	0.4032	0.2870275791624106	698	KKTEL	PLLSD	0	0	no	0.00197568	0.9980243152825616
Q810B9	SLIK3_MOUSE	SLIT and NTRK-like protein 3	Slitrk3	Mus musculus (Mouse)	980	MMKPSIAEMLHRGRMLWIILLSTIALGWTTPIPLIEDSEEIDEPCFDPCYCEVKESLFHIHCDSKGFTNISQITEFWSRPFKLYLQRNSMRRLYTNSFLHLNNAVSINLGNNALQDIQTGAFNGLKILKRLYLHENKLDVFRNDTFLGLESLEYLQADYNVIKRIESGAFRNLSKLRVLILNDNLIPVLPTNLFKAVSLTHLDLRGNRLKVLFYRGMLDHIGRSLMELQLEENPWNCTCEIVQLKSWLERIPYTALVGDITCETPFHFHGKDLREIKKTELCPLLSDSEVEASLGIPHLSSSKENAWPTKPSSMLSSVHFTASSVEYKSSNKQPKPTKQPRTPRPPSTSQALYPGPNQPPIAPYQTRPPIPIICPTGCTCNLHINDLGLTVNCKERGFNNISELLPRPLNAKKLYLSSNLIQKIYRSDFWNFSSLDLLHLGNNRISYVQDGAFINLPNLKSLFLNGNDIEKLTPGMFRGLQSLHYLYFEFNVIREIQPAAFSLMPNLKLLFLNNNLLRTLPTDAFAGTSLARLNLRKNYFLYLPVAGVLEHLNAIVQIDLNENPWDCTCDLVPFKQWIETISSVSVVGDVLCRTPENLTHRDVRTIELEVLCPEMLHIAQPGPSPPQPGDYHPNGGPTSASPYEFSPPGGPVPLSVLILSLLVLFFSAVFVAAGLFAYVLRRRRKKLPFRSKRQEGVDLTGIQMQCHRLFEDSGGNSGGSGGGGRPTLSSPEKAPPVGHVYEYIPHPVTQMCNNPIYKPREEEEVAASAAQDTGATDRGGPGTQPTGMAEVLLGSEQFAETPKENHSNYRTLLEKEKEWALAVSNSQLNTIVTVNHHHPHPHHSAVGGVSGVGGGTGGDLAGFRHHEKNGGVVLFPPGGGCGGGSLLLDRERPQPAPCTVGFVDCLYGTVPKLKELHVHPPGMQYPDLQQDARLKETLLFSAGKGFTDHQTPKSDYLDLRAKLQTKPDYLEVLEKTAYRF	NA	type I/III	30	655	Extracellular	TPIPLIEDSEEIDEPCFDPCYCEVKESLFHIHCDSKGFTNISQITEFWSRPFKLYLQRNSMRRLYTNSFLHLNNAVSINLGNNALQDIQTGAFNGLKILKRLYLHENKLDVFRNDTFLGLESLEYLQADYNVIKRIESGAFRNLSKLRVLILNDNLIPVLPTNLFKAVSLTHLDLRGNRLKVLFYRGMLDHIGRSLMELQLEENPWNCTCEIVQLKSWLERIPYTALVGDITCETPFHFHGKDLREIKKTELCPLLSDSEVEASLGIPHLSSSKENAWPTKPSSMLSSVHFTASSVEYKSSNKQPKPTKQPRTPRPPSTSQALYPGPNQPPIAPYQTRPPIPIICPTGCTCNLHINDLGLTVNCKERGFNNISELLPRPLNAKKLYLSSNLIQKIYRSDFWNFSSLDLLHLGNNRISYVQDGAFINLPNLKSLFLNGNDIEKLTPGMFRGLQSLHYLYFEFNVIREIQPAAFSLMPNLKLLFLNNNLLRTLPTDAFAGTSLARLNLRKNYFLYLPVAGVLEHLNAIVQIDLNENPWDCTCDLVPFKQWIETISSVSVVGDVLCRTPENLTHRDVRTIELEVLCPEMLHIAQPGPSPPQPGDYHPNGGPTSASPYEFSPPGGPVPLS	orientation_not_applicable	374	cytoplasmic_type_not_applicable	head	626	344	281	0.5504	0.38100102145045966	606	PIPII	PTGCT	0	1	no	0.00387158	0.9961284192492732
Q810B9	SLIK3_MOUSE	SLIT and NTRK-like protein 3	Slitrk3	Mus musculus (Mouse)	980	MMKPSIAEMLHRGRMLWIILLSTIALGWTTPIPLIEDSEEIDEPCFDPCYCEVKESLFHIHCDSKGFTNISQITEFWSRPFKLYLQRNSMRRLYTNSFLHLNNAVSINLGNNALQDIQTGAFNGLKILKRLYLHENKLDVFRNDTFLGLESLEYLQADYNVIKRIESGAFRNLSKLRVLILNDNLIPVLPTNLFKAVSLTHLDLRGNRLKVLFYRGMLDHIGRSLMELQLEENPWNCTCEIVQLKSWLERIPYTALVGDITCETPFHFHGKDLREIKKTELCPLLSDSEVEASLGIPHLSSSKENAWPTKPSSMLSSVHFTASSVEYKSSNKQPKPTKQPRTPRPPSTSQALYPGPNQPPIAPYQTRPPIPIICPTGCTCNLHINDLGLTVNCKERGFNNISELLPRPLNAKKLYLSSNLIQKIYRSDFWNFSSLDLLHLGNNRISYVQDGAFINLPNLKSLFLNGNDIEKLTPGMFRGLQSLHYLYFEFNVIREIQPAAFSLMPNLKLLFLNNNLLRTLPTDAFAGTSLARLNLRKNYFLYLPVAGVLEHLNAIVQIDLNENPWDCTCDLVPFKQWIETISSVSVVGDVLCRTPENLTHRDVRTIELEVLCPEMLHIAQPGPSPPQPGDYHPNGGPTSASPYEFSPPGGPVPLSVLILSLLVLFFSAVFVAAGLFAYVLRRRRKKLPFRSKRQEGVDLTGIQMQCHRLFEDSGGNSGGSGGGGRPTLSSPEKAPPVGHVYEYIPHPVTQMCNNPIYKPREEEEVAASAAQDTGATDRGGPGTQPTGMAEVLLGSEQFAETPKENHSNYRTLLEKEKEWALAVSNSQLNTIVTVNHHHPHPHHSAVGGVSGVGGGTGGDLAGFRHHEKNGGVVLFPPGGGCGGGSLLLDRERPQPAPCTVGFVDCLYGTVPKLKELHVHPPGMQYPDLQQDARLKETLLFSAGKGFTDHQTPKSDYLDLRAKLQTKPDYLEVLEKTAYRF	NA	type I/III	30	655	Extracellular	TPIPLIEDSEEIDEPCFDPCYCEVKESLFHIHCDSKGFTNISQITEFWSRPFKLYLQRNSMRRLYTNSFLHLNNAVSINLGNNALQDIQTGAFNGLKILKRLYLHENKLDVFRNDTFLGLESLEYLQADYNVIKRIESGAFRNLSKLRVLILNDNLIPVLPTNLFKAVSLTHLDLRGNRLKVLFYRGMLDHIGRSLMELQLEENPWNCTCEIVQLKSWLERIPYTALVGDITCETPFHFHGKDLREIKKTELCPLLSDSEVEASLGIPHLSSSKENAWPTKPSSMLSSVHFTASSVEYKSSNKQPKPTKQPRTPRPPSTSQALYPGPNQPPIAPYQTRPPIPIICPTGCTCNLHINDLGLTVNCKERGFNNISELLPRPLNAKKLYLSSNLIQKIYRSDFWNFSSLDLLHLGNNRISYVQDGAFINLPNLKSLFLNGNDIEKLTPGMFRGLQSLHYLYFEFNVIREIQPAAFSLMPNLKLLFLNNNLLRTLPTDAFAGTSLARLNLRKNYFLYLPVAGVLEHLNAIVQIDLNENPWDCTCDLVPFKQWIETISSVSVVGDVLCRTPENLTHRDVRTIELEVLCPEMLHIAQPGPSPPQPGDYHPNGGPTSASPYEFSPPGGPVPLS	orientation_not_applicable	378	cytoplasmic_type_not_applicable	head	626	348	277	0.5568	0.38508682328907046	602	ICPTG	TCNLH	1	2	no	0.00298412	0.9970158825515915
Q810B9	SLIK3_MOUSE	SLIT and NTRK-like protein 3	Slitrk3	Mus musculus (Mouse)	980	MMKPSIAEMLHRGRMLWIILLSTIALGWTTPIPLIEDSEEIDEPCFDPCYCEVKESLFHIHCDSKGFTNISQITEFWSRPFKLYLQRNSMRRLYTNSFLHLNNAVSINLGNNALQDIQTGAFNGLKILKRLYLHENKLDVFRNDTFLGLESLEYLQADYNVIKRIESGAFRNLSKLRVLILNDNLIPVLPTNLFKAVSLTHLDLRGNRLKVLFYRGMLDHIGRSLMELQLEENPWNCTCEIVQLKSWLERIPYTALVGDITCETPFHFHGKDLREIKKTELCPLLSDSEVEASLGIPHLSSSKENAWPTKPSSMLSSVHFTASSVEYKSSNKQPKPTKQPRTPRPPSTSQALYPGPNQPPIAPYQTRPPIPIICPTGCTCNLHINDLGLTVNCKERGFNNISELLPRPLNAKKLYLSSNLIQKIYRSDFWNFSSLDLLHLGNNRISYVQDGAFINLPNLKSLFLNGNDIEKLTPGMFRGLQSLHYLYFEFNVIREIQPAAFSLMPNLKLLFLNNNLLRTLPTDAFAGTSLARLNLRKNYFLYLPVAGVLEHLNAIVQIDLNENPWDCTCDLVPFKQWIETISSVSVVGDVLCRTPENLTHRDVRTIELEVLCPEMLHIAQPGPSPPQPGDYHPNGGPTSASPYEFSPPGGPVPLSVLILSLLVLFFSAVFVAAGLFAYVLRRRRKKLPFRSKRQEGVDLTGIQMQCHRLFEDSGGNSGGSGGGGRPTLSSPEKAPPVGHVYEYIPHPVTQMCNNPIYKPREEEEVAASAAQDTGATDRGGPGTQPTGMAEVLLGSEQFAETPKENHSNYRTLLEKEKEWALAVSNSQLNTIVTVNHHHPHPHHSAVGGVSGVGGGTGGDLAGFRHHEKNGGVVLFPPGGGCGGGSLLLDRERPQPAPCTVGFVDCLYGTVPKLKELHVHPPGMQYPDLQQDARLKETLLFSAGKGFTDHQTPKSDYLDLRAKLQTKPDYLEVLEKTAYRF	NA	type I/III	30	655	Extracellular	TPIPLIEDSEEIDEPCFDPCYCEVKESLFHIHCDSKGFTNISQITEFWSRPFKLYLQRNSMRRLYTNSFLHLNNAVSINLGNNALQDIQTGAFNGLKILKRLYLHENKLDVFRNDTFLGLESLEYLQADYNVIKRIESGAFRNLSKLRVLILNDNLIPVLPTNLFKAVSLTHLDLRGNRLKVLFYRGMLDHIGRSLMELQLEENPWNCTCEIVQLKSWLERIPYTALVGDITCETPFHFHGKDLREIKKTELCPLLSDSEVEASLGIPHLSSSKENAWPTKPSSMLSSVHFTASSVEYKSSNKQPKPTKQPRTPRPPSTSQALYPGPNQPPIAPYQTRPPIPIICPTGCTCNLHINDLGLTVNCKERGFNNISELLPRPLNAKKLYLSSNLIQKIYRSDFWNFSSLDLLHLGNNRISYVQDGAFINLPNLKSLFLNGNDIEKLTPGMFRGLQSLHYLYFEFNVIREIQPAAFSLMPNLKLLFLNNNLLRTLPTDAFAGTSLARLNLRKNYFLYLPVAGVLEHLNAIVQIDLNENPWDCTCDLVPFKQWIETISSVSVVGDVLCRTPENLTHRDVRTIELEVLCPEMLHIAQPGPSPPQPGDYHPNGGPTSASPYEFSPPGGPVPLS	orientation_not_applicable	380	cytoplasmic_type_not_applicable	head	626	350	275	0.56	0.3871297242083759	600	PTGCT	NLHIN	2	0	no	0.00291406	0.9970859392185015
Q810B9	SLIK3_MOUSE	SLIT and NTRK-like protein 3	Slitrk3	Mus musculus (Mouse)	980	MMKPSIAEMLHRGRMLWIILLSTIALGWTTPIPLIEDSEEIDEPCFDPCYCEVKESLFHIHCDSKGFTNISQITEFWSRPFKLYLQRNSMRRLYTNSFLHLNNAVSINLGNNALQDIQTGAFNGLKILKRLYLHENKLDVFRNDTFLGLESLEYLQADYNVIKRIESGAFRNLSKLRVLILNDNLIPVLPTNLFKAVSLTHLDLRGNRLKVLFYRGMLDHIGRSLMELQLEENPWNCTCEIVQLKSWLERIPYTALVGDITCETPFHFHGKDLREIKKTELCPLLSDSEVEASLGIPHLSSSKENAWPTKPSSMLSSVHFTASSVEYKSSNKQPKPTKQPRTPRPPSTSQALYPGPNQPPIAPYQTRPPIPIICPTGCTCNLHINDLGLTVNCKERGFNNISELLPRPLNAKKLYLSSNLIQKIYRSDFWNFSSLDLLHLGNNRISYVQDGAFINLPNLKSLFLNGNDIEKLTPGMFRGLQSLHYLYFEFNVIREIQPAAFSLMPNLKLLFLNNNLLRTLPTDAFAGTSLARLNLRKNYFLYLPVAGVLEHLNAIVQIDLNENPWDCTCDLVPFKQWIETISSVSVVGDVLCRTPENLTHRDVRTIELEVLCPEMLHIAQPGPSPPQPGDYHPNGGPTSASPYEFSPPGGPVPLSVLILSLLVLFFSAVFVAAGLFAYVLRRRRKKLPFRSKRQEGVDLTGIQMQCHRLFEDSGGNSGGSGGGGRPTLSSPEKAPPVGHVYEYIPHPVTQMCNNPIYKPREEEEVAASAAQDTGATDRGGPGTQPTGMAEVLLGSEQFAETPKENHSNYRTLLEKEKEWALAVSNSQLNTIVTVNHHHPHPHHSAVGGVSGVGGGTGGDLAGFRHHEKNGGVVLFPPGGGCGGGSLLLDRERPQPAPCTVGFVDCLYGTVPKLKELHVHPPGMQYPDLQQDARLKETLLFSAGKGFTDHQTPKSDYLDLRAKLQTKPDYLEVLEKTAYRF	NA	type I/III	30	655	Extracellular	TPIPLIEDSEEIDEPCFDPCYCEVKESLFHIHCDSKGFTNISQITEFWSRPFKLYLQRNSMRRLYTNSFLHLNNAVSINLGNNALQDIQTGAFNGLKILKRLYLHENKLDVFRNDTFLGLESLEYLQADYNVIKRIESGAFRNLSKLRVLILNDNLIPVLPTNLFKAVSLTHLDLRGNRLKVLFYRGMLDHIGRSLMELQLEENPWNCTCEIVQLKSWLERIPYTALVGDITCETPFHFHGKDLREIKKTELCPLLSDSEVEASLGIPHLSSSKENAWPTKPSSMLSSVHFTASSVEYKSSNKQPKPTKQPRTPRPPSTSQALYPGPNQPPIAPYQTRPPIPIICPTGCTCNLHINDLGLTVNCKERGFNNISELLPRPLNAKKLYLSSNLIQKIYRSDFWNFSSLDLLHLGNNRISYVQDGAFINLPNLKSLFLNGNDIEKLTPGMFRGLQSLHYLYFEFNVIREIQPAAFSLMPNLKLLFLNNNLLRTLPTDAFAGTSLARLNLRKNYFLYLPVAGVLEHLNAIVQIDLNENPWDCTCDLVPFKQWIETISSVSVVGDVLCRTPENLTHRDVRTIELEVLCPEMLHIAQPGPSPPQPGDYHPNGGPTSASPYEFSPPGGPVPLS	orientation_not_applicable	393	cytoplasmic_type_not_applicable	head	626	363	262	0.5808	0.4004085801838611	587	GLTVN	KERGF	0	0	no	0.00224173	0.9977582747158508
Q810B9	SLIK3_MOUSE	SLIT and NTRK-like protein 3	Slitrk3	Mus musculus (Mouse)	980	MMKPSIAEMLHRGRMLWIILLSTIALGWTTPIPLIEDSEEIDEPCFDPCYCEVKESLFHIHCDSKGFTNISQITEFWSRPFKLYLQRNSMRRLYTNSFLHLNNAVSINLGNNALQDIQTGAFNGLKILKRLYLHENKLDVFRNDTFLGLESLEYLQADYNVIKRIESGAFRNLSKLRVLILNDNLIPVLPTNLFKAVSLTHLDLRGNRLKVLFYRGMLDHIGRSLMELQLEENPWNCTCEIVQLKSWLERIPYTALVGDITCETPFHFHGKDLREIKKTELCPLLSDSEVEASLGIPHLSSSKENAWPTKPSSMLSSVHFTASSVEYKSSNKQPKPTKQPRTPRPPSTSQALYPGPNQPPIAPYQTRPPIPIICPTGCTCNLHINDLGLTVNCKERGFNNISELLPRPLNAKKLYLSSNLIQKIYRSDFWNFSSLDLLHLGNNRISYVQDGAFINLPNLKSLFLNGNDIEKLTPGMFRGLQSLHYLYFEFNVIREIQPAAFSLMPNLKLLFLNNNLLRTLPTDAFAGTSLARLNLRKNYFLYLPVAGVLEHLNAIVQIDLNENPWDCTCDLVPFKQWIETISSVSVVGDVLCRTPENLTHRDVRTIELEVLCPEMLHIAQPGPSPPQPGDYHPNGGPTSASPYEFSPPGGPVPLSVLILSLLVLFFSAVFVAAGLFAYVLRRRRKKLPFRSKRQEGVDLTGIQMQCHRLFEDSGGNSGGSGGGGRPTLSSPEKAPPVGHVYEYIPHPVTQMCNNPIYKPREEEEVAASAAQDTGATDRGGPGTQPTGMAEVLLGSEQFAETPKENHSNYRTLLEKEKEWALAVSNSQLNTIVTVNHHHPHPHHSAVGGVSGVGGGTGGDLAGFRHHEKNGGVVLFPPGGGCGGGSLLLDRERPQPAPCTVGFVDCLYGTVPKLKELHVHPPGMQYPDLQQDARLKETLLFSAGKGFTDHQTPKSDYLDLRAKLQTKPDYLEVLEKTAYRF	NA	type I/III	30	655	Extracellular	TPIPLIEDSEEIDEPCFDPCYCEVKESLFHIHCDSKGFTNISQITEFWSRPFKLYLQRNSMRRLYTNSFLHLNNAVSINLGNNALQDIQTGAFNGLKILKRLYLHENKLDVFRNDTFLGLESLEYLQADYNVIKRIESGAFRNLSKLRVLILNDNLIPVLPTNLFKAVSLTHLDLRGNRLKVLFYRGMLDHIGRSLMELQLEENPWNCTCEIVQLKSWLERIPYTALVGDITCETPFHFHGKDLREIKKTELCPLLSDSEVEASLGIPHLSSSKENAWPTKPSSMLSSVHFTASSVEYKSSNKQPKPTKQPRTPRPPSTSQALYPGPNQPPIAPYQTRPPIPIICPTGCTCNLHINDLGLTVNCKERGFNNISELLPRPLNAKKLYLSSNLIQKIYRSDFWNFSSLDLLHLGNNRISYVQDGAFINLPNLKSLFLNGNDIEKLTPGMFRGLQSLHYLYFEFNVIREIQPAAFSLMPNLKLLFLNNNLLRTLPTDAFAGTSLARLNLRKNYFLYLPVAGVLEHLNAIVQIDLNENPWDCTCDLVPFKQWIETISSVSVVGDVLCRTPENLTHRDVRTIELEVLCPEMLHIAQPGPSPPQPGDYHPNGGPTSASPYEFSPPGGPVPLS	orientation_not_applicable	567	cytoplasmic_type_not_applicable	head	626	537	88	0.8592	0.5781409601634321	413	ENPWD	TCDLV	0	2	no	0.00200241	0.9979975897092852
Q810B9	SLIK3_MOUSE	SLIT and NTRK-like protein 3	Slitrk3	Mus musculus (Mouse)	980	MMKPSIAEMLHRGRMLWIILLSTIALGWTTPIPLIEDSEEIDEPCFDPCYCEVKESLFHIHCDSKGFTNISQITEFWSRPFKLYLQRNSMRRLYTNSFLHLNNAVSINLGNNALQDIQTGAFNGLKILKRLYLHENKLDVFRNDTFLGLESLEYLQADYNVIKRIESGAFRNLSKLRVLILNDNLIPVLPTNLFKAVSLTHLDLRGNRLKVLFYRGMLDHIGRSLMELQLEENPWNCTCEIVQLKSWLERIPYTALVGDITCETPFHFHGKDLREIKKTELCPLLSDSEVEASLGIPHLSSSKENAWPTKPSSMLSSVHFTASSVEYKSSNKQPKPTKQPRTPRPPSTSQALYPGPNQPPIAPYQTRPPIPIICPTGCTCNLHINDLGLTVNCKERGFNNISELLPRPLNAKKLYLSSNLIQKIYRSDFWNFSSLDLLHLGNNRISYVQDGAFINLPNLKSLFLNGNDIEKLTPGMFRGLQSLHYLYFEFNVIREIQPAAFSLMPNLKLLFLNNNLLRTLPTDAFAGTSLARLNLRKNYFLYLPVAGVLEHLNAIVQIDLNENPWDCTCDLVPFKQWIETISSVSVVGDVLCRTPENLTHRDVRTIELEVLCPEMLHIAQPGPSPPQPGDYHPNGGPTSASPYEFSPPGGPVPLSVLILSLLVLFFSAVFVAAGLFAYVLRRRRKKLPFRSKRQEGVDLTGIQMQCHRLFEDSGGNSGGSGGGGRPTLSSPEKAPPVGHVYEYIPHPVTQMCNNPIYKPREEEEVAASAAQDTGATDRGGPGTQPTGMAEVLLGSEQFAETPKENHSNYRTLLEKEKEWALAVSNSQLNTIVTVNHHHPHPHHSAVGGVSGVGGGTGGDLAGFRHHEKNGGVVLFPPGGGCGGGSLLLDRERPQPAPCTVGFVDCLYGTVPKLKELHVHPPGMQYPDLQQDARLKETLLFSAGKGFTDHQTPKSDYLDLRAKLQTKPDYLEVLEKTAYRF	NA	type I/III	30	655	Extracellular	TPIPLIEDSEEIDEPCFDPCYCEVKESLFHIHCDSKGFTNISQITEFWSRPFKLYLQRNSMRRLYTNSFLHLNNAVSINLGNNALQDIQTGAFNGLKILKRLYLHENKLDVFRNDTFLGLESLEYLQADYNVIKRIESGAFRNLSKLRVLILNDNLIPVLPTNLFKAVSLTHLDLRGNRLKVLFYRGMLDHIGRSLMELQLEENPWNCTCEIVQLKSWLERIPYTALVGDITCETPFHFHGKDLREIKKTELCPLLSDSEVEASLGIPHLSSSKENAWPTKPSSMLSSVHFTASSVEYKSSNKQPKPTKQPRTPRPPSTSQALYPGPNQPPIAPYQTRPPIPIICPTGCTCNLHINDLGLTVNCKERGFNNISELLPRPLNAKKLYLSSNLIQKIYRSDFWNFSSLDLLHLGNNRISYVQDGAFINLPNLKSLFLNGNDIEKLTPGMFRGLQSLHYLYFEFNVIREIQPAAFSLMPNLKLLFLNNNLLRTLPTDAFAGTSLARLNLRKNYFLYLPVAGVLEHLNAIVQIDLNENPWDCTCDLVPFKQWIETISSVSVVGDVLCRTPENLTHRDVRTIELEVLCPEMLHIAQPGPSPPQPGDYHPNGGPTSASPYEFSPPGGPVPLS	orientation_not_applicable	569	cytoplasmic_type_not_applicable	head	626	539	86	0.86240000000000006	0.5801838610827375	411	PWDCT	DLVPF	2	0	no	0.00291192	0.9970880786156431
Q810B9	SLIK3_MOUSE	SLIT and NTRK-like protein 3	Slitrk3	Mus musculus (Mouse)	980	MMKPSIAEMLHRGRMLWIILLSTIALGWTTPIPLIEDSEEIDEPCFDPCYCEVKESLFHIHCDSKGFTNISQITEFWSRPFKLYLQRNSMRRLYTNSFLHLNNAVSINLGNNALQDIQTGAFNGLKILKRLYLHENKLDVFRNDTFLGLESLEYLQADYNVIKRIESGAFRNLSKLRVLILNDNLIPVLPTNLFKAVSLTHLDLRGNRLKVLFYRGMLDHIGRSLMELQLEENPWNCTCEIVQLKSWLERIPYTALVGDITCETPFHFHGKDLREIKKTELCPLLSDSEVEASLGIPHLSSSKENAWPTKPSSMLSSVHFTASSVEYKSSNKQPKPTKQPRTPRPPSTSQALYPGPNQPPIAPYQTRPPIPIICPTGCTCNLHINDLGLTVNCKERGFNNISELLPRPLNAKKLYLSSNLIQKIYRSDFWNFSSLDLLHLGNNRISYVQDGAFINLPNLKSLFLNGNDIEKLTPGMFRGLQSLHYLYFEFNVIREIQPAAFSLMPNLKLLFLNNNLLRTLPTDAFAGTSLARLNLRKNYFLYLPVAGVLEHLNAIVQIDLNENPWDCTCDLVPFKQWIETISSVSVVGDVLCRTPENLTHRDVRTIELEVLCPEMLHIAQPGPSPPQPGDYHPNGGPTSASPYEFSPPGGPVPLSVLILSLLVLFFSAVFVAAGLFAYVLRRRRKKLPFRSKRQEGVDLTGIQMQCHRLFEDSGGNSGGSGGGGRPTLSSPEKAPPVGHVYEYIPHPVTQMCNNPIYKPREEEEVAASAAQDTGATDRGGPGTQPTGMAEVLLGSEQFAETPKENHSNYRTLLEKEKEWALAVSNSQLNTIVTVNHHHPHPHHSAVGGVSGVGGGTGGDLAGFRHHEKNGGVVLFPPGGGCGGGSLLLDRERPQPAPCTVGFVDCLYGTVPKLKELHVHPPGMQYPDLQQDARLKETLLFSAGKGFTDHQTPKSDYLDLRAKLQTKPDYLEVLEKTAYRF	NA	type I/III	30	655	Extracellular	TPIPLIEDSEEIDEPCFDPCYCEVKESLFHIHCDSKGFTNISQITEFWSRPFKLYLQRNSMRRLYTNSFLHLNNAVSINLGNNALQDIQTGAFNGLKILKRLYLHENKLDVFRNDTFLGLESLEYLQADYNVIKRIESGAFRNLSKLRVLILNDNLIPVLPTNLFKAVSLTHLDLRGNRLKVLFYRGMLDHIGRSLMELQLEENPWNCTCEIVQLKSWLERIPYTALVGDITCETPFHFHGKDLREIKKTELCPLLSDSEVEASLGIPHLSSSKENAWPTKPSSMLSSVHFTASSVEYKSSNKQPKPTKQPRTPRPPSTSQALYPGPNQPPIAPYQTRPPIPIICPTGCTCNLHINDLGLTVNCKERGFNNISELLPRPLNAKKLYLSSNLIQKIYRSDFWNFSSLDLLHLGNNRISYVQDGAFINLPNLKSLFLNGNDIEKLTPGMFRGLQSLHYLYFEFNVIREIQPAAFSLMPNLKLLFLNNNLLRTLPTDAFAGTSLARLNLRKNYFLYLPVAGVLEHLNAIVQIDLNENPWDCTCDLVPFKQWIETISSVSVVGDVLCRTPENLTHRDVRTIELEVLCPEMLHIAQPGPSPPQPGDYHPNGGPTSASPYEFSPPGGPVPLS	orientation_not_applicable	592	cytoplasmic_type_not_applicable	head	626	562	63	0.8992	0.6036772216547498	388	VGDVL	RTPEN	0	0	no	0.00450398	0.9954960190224171
Q810B9	SLIK3_MOUSE	SLIT and NTRK-like protein 3	Slitrk3	Mus musculus (Mouse)	980	MMKPSIAEMLHRGRMLWIILLSTIALGWTTPIPLIEDSEEIDEPCFDPCYCEVKESLFHIHCDSKGFTNISQITEFWSRPFKLYLQRNSMRRLYTNSFLHLNNAVSINLGNNALQDIQTGAFNGLKILKRLYLHENKLDVFRNDTFLGLESLEYLQADYNVIKRIESGAFRNLSKLRVLILNDNLIPVLPTNLFKAVSLTHLDLRGNRLKVLFYRGMLDHIGRSLMELQLEENPWNCTCEIVQLKSWLERIPYTALVGDITCETPFHFHGKDLREIKKTELCPLLSDSEVEASLGIPHLSSSKENAWPTKPSSMLSSVHFTASSVEYKSSNKQPKPTKQPRTPRPPSTSQALYPGPNQPPIAPYQTRPPIPIICPTGCTCNLHINDLGLTVNCKERGFNNISELLPRPLNAKKLYLSSNLIQKIYRSDFWNFSSLDLLHLGNNRISYVQDGAFINLPNLKSLFLNGNDIEKLTPGMFRGLQSLHYLYFEFNVIREIQPAAFSLMPNLKLLFLNNNLLRTLPTDAFAGTSLARLNLRKNYFLYLPVAGVLEHLNAIVQIDLNENPWDCTCDLVPFKQWIETISSVSVVGDVLCRTPENLTHRDVRTIELEVLCPEMLHIAQPGPSPPQPGDYHPNGGPTSASPYEFSPPGGPVPLSVLILSLLVLFFSAVFVAAGLFAYVLRRRRKKLPFRSKRQEGVDLTGIQMQCHRLFEDSGGNSGGSGGGGRPTLSSPEKAPPVGHVYEYIPHPVTQMCNNPIYKPREEEEVAASAAQDTGATDRGGPGTQPTGMAEVLLGSEQFAETPKENHSNYRTLLEKEKEWALAVSNSQLNTIVTVNHHHPHPHHSAVGGVSGVGGGTGGDLAGFRHHEKNGGVVLFPPGGGCGGGSLLLDRERPQPAPCTVGFVDCLYGTVPKLKELHVHPPGMQYPDLQQDARLKETLLFSAGKGFTDHQTPKSDYLDLRAKLQTKPDYLEVLEKTAYRF	NA	type I/III	30	655	Extracellular	TPIPLIEDSEEIDEPCFDPCYCEVKESLFHIHCDSKGFTNISQITEFWSRPFKLYLQRNSMRRLYTNSFLHLNNAVSINLGNNALQDIQTGAFNGLKILKRLYLHENKLDVFRNDTFLGLESLEYLQADYNVIKRIESGAFRNLSKLRVLILNDNLIPVLPTNLFKAVSLTHLDLRGNRLKVLFYRGMLDHIGRSLMELQLEENPWNCTCEIVQLKSWLERIPYTALVGDITCETPFHFHGKDLREIKKTELCPLLSDSEVEASLGIPHLSSSKENAWPTKPSSMLSSVHFTASSVEYKSSNKQPKPTKQPRTPRPPSTSQALYPGPNQPPIAPYQTRPPIPIICPTGCTCNLHINDLGLTVNCKERGFNNISELLPRPLNAKKLYLSSNLIQKIYRSDFWNFSSLDLLHLGNNRISYVQDGAFINLPNLKSLFLNGNDIEKLTPGMFRGLQSLHYLYFEFNVIREIQPAAFSLMPNLKLLFLNNNLLRTLPTDAFAGTSLARLNLRKNYFLYLPVAGVLEHLNAIVQIDLNENPWDCTCDLVPFKQWIETISSVSVVGDVLCRTPENLTHRDVRTIELEVLCPEMLHIAQPGPSPPQPGDYHPNGGPTSASPYEFSPPGGPVPLS	orientation_not_applicable	612	cytoplasmic_type_not_applicable	head	626	582	43	0.9312	0.6241062308478039	368	ELEVL	PEMLH	0	0	no	0.010649403198175783	0.9893505968018242
Q810B9	SLIK3_MOUSE	SLIT and NTRK-like protein 3	Slitrk3	Mus musculus (Mouse)	980	MMKPSIAEMLHRGRMLWIILLSTIALGWTTPIPLIEDSEEIDEPCFDPCYCEVKESLFHIHCDSKGFTNISQITEFWSRPFKLYLQRNSMRRLYTNSFLHLNNAVSINLGNNALQDIQTGAFNGLKILKRLYLHENKLDVFRNDTFLGLESLEYLQADYNVIKRIESGAFRNLSKLRVLILNDNLIPVLPTNLFKAVSLTHLDLRGNRLKVLFYRGMLDHIGRSLMELQLEENPWNCTCEIVQLKSWLERIPYTALVGDITCETPFHFHGKDLREIKKTELCPLLSDSEVEASLGIPHLSSSKENAWPTKPSSMLSSVHFTASSVEYKSSNKQPKPTKQPRTPRPPSTSQALYPGPNQPPIAPYQTRPPIPIICPTGCTCNLHINDLGLTVNCKERGFNNISELLPRPLNAKKLYLSSNLIQKIYRSDFWNFSSLDLLHLGNNRISYVQDGAFINLPNLKSLFLNGNDIEKLTPGMFRGLQSLHYLYFEFNVIREIQPAAFSLMPNLKLLFLNNNLLRTLPTDAFAGTSLARLNLRKNYFLYLPVAGVLEHLNAIVQIDLNENPWDCTCDLVPFKQWIETISSVSVVGDVLCRTPENLTHRDVRTIELEVLCPEMLHIAQPGPSPPQPGDYHPNGGPTSASPYEFSPPGGPVPLSVLILSLLVLFFSAVFVAAGLFAYVLRRRRKKLPFRSKRQEGVDLTGIQMQCHRLFEDSGGNSGGSGGGGRPTLSSPEKAPPVGHVYEYIPHPVTQMCNNPIYKPREEEEVAASAAQDTGATDRGGPGTQPTGMAEVLLGSEQFAETPKENHSNYRTLLEKEKEWALAVSNSQLNTIVTVNHHHPHPHHSAVGGVSGVGGGTGGDLAGFRHHEKNGGVVLFPPGGGCGGGSLLLDRERPQPAPCTVGFVDCLYGTVPKLKELHVHPPGMQYPDLQQDARLKETLLFSAGKGFTDHQTPKSDYLDLRAKLQTKPDYLEVLEKTAYRF	NA	type I/III	677	980	Cytoplasmic	AYVLRRRRKKLPFRSKRQEGVDLTGIQMQCHRLFEDSGGNSGGSGGGGRPTLSSPEKAPPVGHVYEYIPHPVTQMCNNPIYKPREEEEVAASAAQDTGATDRGGPGTQPTGMAEVLLGSEQFAETPKENHSNYRTLLEKEKEWALAVSNSQLNTIVTVNHHHPHPHHSAVGGVSGVGGGTGGDLAGFRHHEKNGGVVLFPPGGGCGGGSLLLDRERPQPAPCTVGFVDCLYGTVPKLKELHVHPPGMQYPDLQQDARLKETLLFSAGKGFTDHQTPKSDYLDLRAKLQTKPDYLEVLEKTAYRF	orientation_not_applicable	706	tail	extracellular_type_not_applicable	304	29	274	0.0957096	0.7201225740551583	274	GIQMQ	HRLFE	0	0	no	0.018390069769994962	0.9816099302300051
Q810B9	SLIK3_MOUSE	SLIT and NTRK-like protein 3	Slitrk3	Mus musculus (Mouse)	980	MMKPSIAEMLHRGRMLWIILLSTIALGWTTPIPLIEDSEEIDEPCFDPCYCEVKESLFHIHCDSKGFTNISQITEFWSRPFKLYLQRNSMRRLYTNSFLHLNNAVSINLGNNALQDIQTGAFNGLKILKRLYLHENKLDVFRNDTFLGLESLEYLQADYNVIKRIESGAFRNLSKLRVLILNDNLIPVLPTNLFKAVSLTHLDLRGNRLKVLFYRGMLDHIGRSLMELQLEENPWNCTCEIVQLKSWLERIPYTALVGDITCETPFHFHGKDLREIKKTELCPLLSDSEVEASLGIPHLSSSKENAWPTKPSSMLSSVHFTASSVEYKSSNKQPKPTKQPRTPRPPSTSQALYPGPNQPPIAPYQTRPPIPIICPTGCTCNLHINDLGLTVNCKERGFNNISELLPRPLNAKKLYLSSNLIQKIYRSDFWNFSSLDLLHLGNNRISYVQDGAFINLPNLKSLFLNGNDIEKLTPGMFRGLQSLHYLYFEFNVIREIQPAAFSLMPNLKLLFLNNNLLRTLPTDAFAGTSLARLNLRKNYFLYLPVAGVLEHLNAIVQIDLNENPWDCTCDLVPFKQWIETISSVSVVGDVLCRTPENLTHRDVRTIELEVLCPEMLHIAQPGPSPPQPGDYHPNGGPTSASPYEFSPPGGPVPLSVLILSLLVLFFSAVFVAAGLFAYVLRRRRKKLPFRSKRQEGVDLTGIQMQCHRLFEDSGGNSGGSGGGGRPTLSSPEKAPPVGHVYEYIPHPVTQMCNNPIYKPREEEEVAASAAQDTGATDRGGPGTQPTGMAEVLLGSEQFAETPKENHSNYRTLLEKEKEWALAVSNSQLNTIVTVNHHHPHPHHSAVGGVSGVGGGTGGDLAGFRHHEKNGGVVLFPPGGGCGGGSLLLDRERPQPAPCTVGFVDCLYGTVPKLKELHVHPPGMQYPDLQQDARLKETLLFSAGKGFTDHQTPKSDYLDLRAKLQTKPDYLEVLEKTAYRF	NA	type I/III	677	980	Cytoplasmic	AYVLRRRRKKLPFRSKRQEGVDLTGIQMQCHRLFEDSGGNSGGSGGGGRPTLSSPEKAPPVGHVYEYIPHPVTQMCNNPIYKPREEEEVAASAAQDTGATDRGGPGTQPTGMAEVLLGSEQFAETPKENHSNYRTLLEKEKEWALAVSNSQLNTIVTVNHHHPHPHHSAVGGVSGVGGGTGGDLAGFRHHEKNGGVVLFPPGGGCGGGSLLLDRERPQPAPCTVGFVDCLYGTVPKLKELHVHPPGMQYPDLQQDARLKETLLFSAGKGFTDHQTPKSDYLDLRAKLQTKPDYLEVLEKTAYRF	orientation_not_applicable	752	tail	extracellular_type_not_applicable	304	75	228	0.24752475247524752	0.7671092951991828	228	PVTQM	NNPIY	0	0	no	0.0302691	0.9697308643657144
Q810B9	SLIK3_MOUSE	SLIT and NTRK-like protein 3	Slitrk3	Mus musculus (Mouse)	980	MMKPSIAEMLHRGRMLWIILLSTIALGWTTPIPLIEDSEEIDEPCFDPCYCEVKESLFHIHCDSKGFTNISQITEFWSRPFKLYLQRNSMRRLYTNSFLHLNNAVSINLGNNALQDIQTGAFNGLKILKRLYLHENKLDVFRNDTFLGLESLEYLQADYNVIKRIESGAFRNLSKLRVLILNDNLIPVLPTNLFKAVSLTHLDLRGNRLKVLFYRGMLDHIGRSLMELQLEENPWNCTCEIVQLKSWLERIPYTALVGDITCETPFHFHGKDLREIKKTELCPLLSDSEVEASLGIPHLSSSKENAWPTKPSSMLSSVHFTASSVEYKSSNKQPKPTKQPRTPRPPSTSQALYPGPNQPPIAPYQTRPPIPIICPTGCTCNLHINDLGLTVNCKERGFNNISELLPRPLNAKKLYLSSNLIQKIYRSDFWNFSSLDLLHLGNNRISYVQDGAFINLPNLKSLFLNGNDIEKLTPGMFRGLQSLHYLYFEFNVIREIQPAAFSLMPNLKLLFLNNNLLRTLPTDAFAGTSLARLNLRKNYFLYLPVAGVLEHLNAIVQIDLNENPWDCTCDLVPFKQWIETISSVSVVGDVLCRTPENLTHRDVRTIELEVLCPEMLHIAQPGPSPPQPGDYHPNGGPTSASPYEFSPPGGPVPLSVLILSLLVLFFSAVFVAAGLFAYVLRRRRKKLPFRSKRQEGVDLTGIQMQCHRLFEDSGGNSGGSGGGGRPTLSSPEKAPPVGHVYEYIPHPVTQMCNNPIYKPREEEEVAASAAQDTGATDRGGPGTQPTGMAEVLLGSEQFAETPKENHSNYRTLLEKEKEWALAVSNSQLNTIVTVNHHHPHPHHSAVGGVSGVGGGTGGDLAGFRHHEKNGGVVLFPPGGGCGGGSLLLDRERPQPAPCTVGFVDCLYGTVPKLKELHVHPPGMQYPDLQQDARLKETLLFSAGKGFTDHQTPKSDYLDLRAKLQTKPDYLEVLEKTAYRF	NA	type I/III	677	980	Cytoplasmic	AYVLRRRRKKLPFRSKRQEGVDLTGIQMQCHRLFEDSGGNSGGSGGGGRPTLSSPEKAPPVGHVYEYIPHPVTQMCNNPIYKPREEEEVAASAAQDTGATDRGGPGTQPTGMAEVLLGSEQFAETPKENHSNYRTLLEKEKEWALAVSNSQLNTIVTVNHHHPHPHHSAVGGVSGVGGGTGGDLAGFRHHEKNGGVVLFPPGGGCGGGSLLLDRERPQPAPCTVGFVDCLYGTVPKLKELHVHPPGMQYPDLQQDARLKETLLFSAGKGFTDHQTPKSDYLDLRAKLQTKPDYLEVLEKTAYRF	orientation_not_applicable	881	tail	extracellular_type_not_applicable	304	204	99	0.6732673267326733	0.898876	99	PPGGG	GGGSL	0	0	no	0.0364333	0.9635666626356268
Q810B9	SLIK3_MOUSE	SLIT and NTRK-like protein 3	Slitrk3	Mus musculus (Mouse)	980	MMKPSIAEMLHRGRMLWIILLSTIALGWTTPIPLIEDSEEIDEPCFDPCYCEVKESLFHIHCDSKGFTNISQITEFWSRPFKLYLQRNSMRRLYTNSFLHLNNAVSINLGNNALQDIQTGAFNGLKILKRLYLHENKLDVFRNDTFLGLESLEYLQADYNVIKRIESGAFRNLSKLRVLILNDNLIPVLPTNLFKAVSLTHLDLRGNRLKVLFYRGMLDHIGRSLMELQLEENPWNCTCEIVQLKSWLERIPYTALVGDITCETPFHFHGKDLREIKKTELCPLLSDSEVEASLGIPHLSSSKENAWPTKPSSMLSSVHFTASSVEYKSSNKQPKPTKQPRTPRPPSTSQALYPGPNQPPIAPYQTRPPIPIICPTGCTCNLHINDLGLTVNCKERGFNNISELLPRPLNAKKLYLSSNLIQKIYRSDFWNFSSLDLLHLGNNRISYVQDGAFINLPNLKSLFLNGNDIEKLTPGMFRGLQSLHYLYFEFNVIREIQPAAFSLMPNLKLLFLNNNLLRTLPTDAFAGTSLARLNLRKNYFLYLPVAGVLEHLNAIVQIDLNENPWDCTCDLVPFKQWIETISSVSVVGDVLCRTPENLTHRDVRTIELEVLCPEMLHIAQPGPSPPQPGDYHPNGGPTSASPYEFSPPGGPVPLSVLILSLLVLFFSAVFVAAGLFAYVLRRRRKKLPFRSKRQEGVDLTGIQMQCHRLFEDSGGNSGGSGGGGRPTLSSPEKAPPVGHVYEYIPHPVTQMCNNPIYKPREEEEVAASAAQDTGATDRGGPGTQPTGMAEVLLGSEQFAETPKENHSNYRTLLEKEKEWALAVSNSQLNTIVTVNHHHPHPHHSAVGGVSGVGGGTGGDLAGFRHHEKNGGVVLFPPGGGCGGGSLLLDRERPQPAPCTVGFVDCLYGTVPKLKELHVHPPGMQYPDLQQDARLKETLLFSAGKGFTDHQTPKSDYLDLRAKLQTKPDYLEVLEKTAYRF	NA	type I/III	677	980	Cytoplasmic	AYVLRRRRKKLPFRSKRQEGVDLTGIQMQCHRLFEDSGGNSGGSGGGGRPTLSSPEKAPPVGHVYEYIPHPVTQMCNNPIYKPREEEEVAASAAQDTGATDRGGPGTQPTGMAEVLLGSEQFAETPKENHSNYRTLLEKEKEWALAVSNSQLNTIVTVNHHHPHPHHSAVGGVSGVGGGTGGDLAGFRHHEKNGGVVLFPPGGGCGGGSLLLDRERPQPAPCTVGFVDCLYGTVPKLKELHVHPPGMQYPDLQQDARLKETLLFSAGKGFTDHQTPKSDYLDLRAKLQTKPDYLEVLEKTAYRF	orientation_not_applicable	898	tail	extracellular_type_not_applicable	304	221	82	0.7293729372937293	0.916241	82	PQPAP	TVGFV	0	0	no	0.015135	0.984865
Q810B9	SLIK3_MOUSE	SLIT and NTRK-like protein 3	Slitrk3	Mus musculus (Mouse)	980	MMKPSIAEMLHRGRMLWIILLSTIALGWTTPIPLIEDSEEIDEPCFDPCYCEVKESLFHIHCDSKGFTNISQITEFWSRPFKLYLQRNSMRRLYTNSFLHLNNAVSINLGNNALQDIQTGAFNGLKILKRLYLHENKLDVFRNDTFLGLESLEYLQADYNVIKRIESGAFRNLSKLRVLILNDNLIPVLPTNLFKAVSLTHLDLRGNRLKVLFYRGMLDHIGRSLMELQLEENPWNCTCEIVQLKSWLERIPYTALVGDITCETPFHFHGKDLREIKKTELCPLLSDSEVEASLGIPHLSSSKENAWPTKPSSMLSSVHFTASSVEYKSSNKQPKPTKQPRTPRPPSTSQALYPGPNQPPIAPYQTRPPIPIICPTGCTCNLHINDLGLTVNCKERGFNNISELLPRPLNAKKLYLSSNLIQKIYRSDFWNFSSLDLLHLGNNRISYVQDGAFINLPNLKSLFLNGNDIEKLTPGMFRGLQSLHYLYFEFNVIREIQPAAFSLMPNLKLLFLNNNLLRTLPTDAFAGTSLARLNLRKNYFLYLPVAGVLEHLNAIVQIDLNENPWDCTCDLVPFKQWIETISSVSVVGDVLCRTPENLTHRDVRTIELEVLCPEMLHIAQPGPSPPQPGDYHPNGGPTSASPYEFSPPGGPVPLSVLILSLLVLFFSAVFVAAGLFAYVLRRRRKKLPFRSKRQEGVDLTGIQMQCHRLFEDSGGNSGGSGGGGRPTLSSPEKAPPVGHVYEYIPHPVTQMCNNPIYKPREEEEVAASAAQDTGATDRGGPGTQPTGMAEVLLGSEQFAETPKENHSNYRTLLEKEKEWALAVSNSQLNTIVTVNHHHPHPHHSAVGGVSGVGGGTGGDLAGFRHHEKNGGVVLFPPGGGCGGGSLLLDRERPQPAPCTVGFVDCLYGTVPKLKELHVHPPGMQYPDLQQDARLKETLLFSAGKGFTDHQTPKSDYLDLRAKLQTKPDYLEVLEKTAYRF	NA	type I/III	677	980	Cytoplasmic	AYVLRRRRKKLPFRSKRQEGVDLTGIQMQCHRLFEDSGGNSGGSGGGGRPTLSSPEKAPPVGHVYEYIPHPVTQMCNNPIYKPREEEEVAASAAQDTGATDRGGPGTQPTGMAEVLLGSEQFAETPKENHSNYRTLLEKEKEWALAVSNSQLNTIVTVNHHHPHPHHSAVGGVSGVGGGTGGDLAGFRHHEKNGGVVLFPPGGGCGGGSLLLDRERPQPAPCTVGFVDCLYGTVPKLKELHVHPPGMQYPDLQQDARLKETLLFSAGKGFTDHQTPKSDYLDLRAKLQTKPDYLEVLEKTAYRF	orientation_not_applicable	905	tail	extracellular_type_not_applicable	304	228	75	0.7524752475247525	0.923391	75	VGFVD	LYGTV	0	0	no	0.012563137416417037	0.987437
Q810C0	SLIK2_MOUSE	SLIT and NTRK-like protein 2	Slitrk2	Mus musculus (Mouse)	846	MLSGVWFLSVLTVAGILQTESRKTAKDICKIRCLCEEKENVLNINCENKGFTTVSLLQPPQYRIYQLFLNGNLLTRLYPNEFVNYSNAVTLHLGNNGLQEIRPGAFSGLKTLKRLHLNNNKLEVLREDTFLGLESLEYLQADYNYISTIEAGAFSKLNKLKVLILNDNLLLSLPSNVFRFVLLTHLDLRGNRLKVMPFAGVLEHIGGIMEIQLEENPWNCTCDLLPLKAWLDTITVFVGEIVCETPFRLHGKDVTQLTRQDLCPRKSASGDSSQRSSHSDTHVQRLTPTTNPALNPTRAPKASRPPKMRNRPTPRVTVSKDRQSFGPIMVYQTKSPVALTCPSSCVCTSQSSDNGLNVNCQERKFTNISDLQPKPTSPKKLYLTGNYLQTVYKNDLLEYSSLDLLHLGNNRIAVIQEGAFTNLTSLRRLYLNGNYLEVLYPSMFDGLQSLQYLYLEYNVIKEIKPLTFDALINLQLLFLNNNLLRSLPDNIFGGTALTRLNLRNNHFSHLPVKGVLDQLPAFIQIDLQENPWDCTCDIMGLKDWTEHANSPVIINEVTCESPAKHAGEILKFLGREAICPENPNLSDGTILSMNHNTDTPRSLSVSPSSYPELHTEVPLSVLILGLLVVFILSVCFGAGLFVFVLKRRKGVPNVPRNATNLDVSSFQLQYGSYNTETNDKADGHVYNYIPPPVGQMCQNPIYMQKEGDPVAYYRNLQDFSYGNLEEKKEEPATLAYTISATELLEKQATPREPELLYQNIAERVKELPSAGLVHYNFCTLPKRQFAPSYESRRQNQDRINKTVLYGTPRKCFVGQSKPDHPLLQAKPQSEPDYLEVLEKQTAISQL	NA	type I/III	623	643	Transmembrane	ILGLLVVFILSVCFGAGLFVF	inward	635	cytoplasmic_type_not_applicable	extracellular_type_not_applicable	21	12	8	0.6	0.7502958579881657	211	FILSV	FGAGL	0	0	no	0.11074828012563809	0.8892517198743619
Q810C0	SLIK2_MOUSE	SLIT and NTRK-like protein 2	Slitrk2	Mus musculus (Mouse)	846	MLSGVWFLSVLTVAGILQTESRKTAKDICKIRCLCEEKENVLNINCENKGFTTVSLLQPPQYRIYQLFLNGNLLTRLYPNEFVNYSNAVTLHLGNNGLQEIRPGAFSGLKTLKRLHLNNNKLEVLREDTFLGLESLEYLQADYNYISTIEAGAFSKLNKLKVLILNDNLLLSLPSNVFRFVLLTHLDLRGNRLKVMPFAGVLEHIGGIMEIQLEENPWNCTCDLLPLKAWLDTITVFVGEIVCETPFRLHGKDVTQLTRQDLCPRKSASGDSSQRSSHSDTHVQRLTPTTNPALNPTRAPKASRPPKMRNRPTPRVTVSKDRQSFGPIMVYQTKSPVALTCPSSCVCTSQSSDNGLNVNCQERKFTNISDLQPKPTSPKKLYLTGNYLQTVYKNDLLEYSSLDLLHLGNNRIAVIQEGAFTNLTSLRRLYLNGNYLEVLYPSMFDGLQSLQYLYLEYNVIKEIKPLTFDALINLQLLFLNNNLLRSLPDNIFGGTALTRLNLRNNHFSHLPVKGVLDQLPAFIQIDLQENPWDCTCDIMGLKDWTEHANSPVIINEVTCESPAKHAGEILKFLGREAICPENPNLSDGTILSMNHNTDTPRSLSVSPSSYPELHTEVPLSVLILGLLVVFILSVCFGAGLFVFVLKRRKGVPNVPRNATNLDVSSFQLQYGSYNTETNDKADGHVYNYIPPPVGQMCQNPIYMQKEGDPVAYYRNLQDFSYGNLEEKKEEPATLAYTISATELLEKQATPREPELLYQNIAERVKELPSAGLVHYNFCTLPKRQFAPSYESRRQNQDRINKTVLYGTPRKCFVGQSKPDHPLLQAKPQSEPDYLEVLEKQTAISQL	NA	type I/III	22	622	Extracellular	RKTAKDICKIRCLCEEKENVLNINCENKGFTTVSLLQPPQYRIYQLFLNGNLLTRLYPNEFVNYSNAVTLHLGNNGLQEIRPGAFSGLKTLKRLHLNNNKLEVLREDTFLGLESLEYLQADYNYISTIEAGAFSKLNKLKVLILNDNLLLSLPSNVFRFVLLTHLDLRGNRLKVMPFAGVLEHIGGIMEIQLEENPWNCTCDLLPLKAWLDTITVFVGEIVCETPFRLHGKDVTQLTRQDLCPRKSASGDSSQRSSHSDTHVQRLTPTTNPALNPTRAPKASRPPKMRNRPTPRVTVSKDRQSFGPIMVYQTKSPVALTCPSSCVCTSQSSDNGLNVNCQERKFTNISDLQPKPTSPKKLYLTGNYLQTVYKNDLLEYSSLDLLHLGNNRIAVIQEGAFTNLTSLRRLYLNGNYLEVLYPSMFDGLQSLQYLYLEYNVIKEIKPLTFDALINLQLLFLNNNLLRSLPDNIFGGTALTRLNLRNNHFSHLPVKGVLDQLPAFIQIDLQENPWDCTCDIMGLKDWTEHANSPVIINEVTCESPAKHAGEILKFLGREAICPENPNLSDGTILSMNHNTDTPRSLSVSPSSYPELHTEVPLSVL	orientation_not_applicable	29	cytoplasmic_type_not_applicable	head	601	7	593	0.011666666666666667	0.033136094674556214	817	TAKDI	KIRCL	0	1	no	0.00354743	0.9964525718402446
Q810C0	SLIK2_MOUSE	SLIT and NTRK-like protein 2	Slitrk2	Mus musculus (Mouse)	846	MLSGVWFLSVLTVAGILQTESRKTAKDICKIRCLCEEKENVLNINCENKGFTTVSLLQPPQYRIYQLFLNGNLLTRLYPNEFVNYSNAVTLHLGNNGLQEIRPGAFSGLKTLKRLHLNNNKLEVLREDTFLGLESLEYLQADYNYISTIEAGAFSKLNKLKVLILNDNLLLSLPSNVFRFVLLTHLDLRGNRLKVMPFAGVLEHIGGIMEIQLEENPWNCTCDLLPLKAWLDTITVFVGEIVCETPFRLHGKDVTQLTRQDLCPRKSASGDSSQRSSHSDTHVQRLTPTTNPALNPTRAPKASRPPKMRNRPTPRVTVSKDRQSFGPIMVYQTKSPVALTCPSSCVCTSQSSDNGLNVNCQERKFTNISDLQPKPTSPKKLYLTGNYLQTVYKNDLLEYSSLDLLHLGNNRIAVIQEGAFTNLTSLRRLYLNGNYLEVLYPSMFDGLQSLQYLYLEYNVIKEIKPLTFDALINLQLLFLNNNLLRSLPDNIFGGTALTRLNLRNNHFSHLPVKGVLDQLPAFIQIDLQENPWDCTCDIMGLKDWTEHANSPVIINEVTCESPAKHAGEILKFLGREAICPENPNLSDGTILSMNHNTDTPRSLSVSPSSYPELHTEVPLSVLILGLLVVFILSVCFGAGLFVFVLKRRKGVPNVPRNATNLDVSSFQLQYGSYNTETNDKADGHVYNYIPPPVGQMCQNPIYMQKEGDPVAYYRNLQDFSYGNLEEKKEEPATLAYTISATELLEKQATPREPELLYQNIAERVKELPSAGLVHYNFCTLPKRQFAPSYESRRQNQDRINKTVLYGTPRKCFVGQSKPDHPLLQAKPQSEPDYLEVLEKQTAISQL	NA	type I/III	22	622	Extracellular	RKTAKDICKIRCLCEEKENVLNINCENKGFTTVSLLQPPQYRIYQLFLNGNLLTRLYPNEFVNYSNAVTLHLGNNGLQEIRPGAFSGLKTLKRLHLNNNKLEVLREDTFLGLESLEYLQADYNYISTIEAGAFSKLNKLKVLILNDNLLLSLPSNVFRFVLLTHLDLRGNRLKVMPFAGVLEHIGGIMEIQLEENPWNCTCDLLPLKAWLDTITVFVGEIVCETPFRLHGKDVTQLTRQDLCPRKSASGDSSQRSSHSDTHVQRLTPTTNPALNPTRAPKASRPPKMRNRPTPRVTVSKDRQSFGPIMVYQTKSPVALTCPSSCVCTSQSSDNGLNVNCQERKFTNISDLQPKPTSPKKLYLTGNYLQTVYKNDLLEYSSLDLLHLGNNRIAVIQEGAFTNLTSLRRLYLNGNYLEVLYPSMFDGLQSLQYLYLEYNVIKEIKPLTFDALINLQLLFLNNNLLRSLPDNIFGGTALTRLNLRNNHFSHLPVKGVLDQLPAFIQIDLQENPWDCTCDIMGLKDWTEHANSPVIINEVTCESPAKHAGEILKFLGREAICPENPNLSDGTILSMNHNTDTPRSLSVSPSSYPELHTEVPLSVL	orientation_not_applicable	33	cytoplasmic_type_not_applicable	head	601	11	589	0.018333333333333333	0.0378698	813	ICKIR	LCEEK	1	2	no	0.0061687	0.9938313008232488
Q810C0	SLIK2_MOUSE	SLIT and NTRK-like protein 2	Slitrk2	Mus musculus (Mouse)	846	MLSGVWFLSVLTVAGILQTESRKTAKDICKIRCLCEEKENVLNINCENKGFTTVSLLQPPQYRIYQLFLNGNLLTRLYPNEFVNYSNAVTLHLGNNGLQEIRPGAFSGLKTLKRLHLNNNKLEVLREDTFLGLESLEYLQADYNYISTIEAGAFSKLNKLKVLILNDNLLLSLPSNVFRFVLLTHLDLRGNRLKVMPFAGVLEHIGGIMEIQLEENPWNCTCDLLPLKAWLDTITVFVGEIVCETPFRLHGKDVTQLTRQDLCPRKSASGDSSQRSSHSDTHVQRLTPTTNPALNPTRAPKASRPPKMRNRPTPRVTVSKDRQSFGPIMVYQTKSPVALTCPSSCVCTSQSSDNGLNVNCQERKFTNISDLQPKPTSPKKLYLTGNYLQTVYKNDLLEYSSLDLLHLGNNRIAVIQEGAFTNLTSLRRLYLNGNYLEVLYPSMFDGLQSLQYLYLEYNVIKEIKPLTFDALINLQLLFLNNNLLRSLPDNIFGGTALTRLNLRNNHFSHLPVKGVLDQLPAFIQIDLQENPWDCTCDIMGLKDWTEHANSPVIINEVTCESPAKHAGEILKFLGREAICPENPNLSDGTILSMNHNTDTPRSLSVSPSSYPELHTEVPLSVLILGLLVVFILSVCFGAGLFVFVLKRRKGVPNVPRNATNLDVSSFQLQYGSYNTETNDKADGHVYNYIPPPVGQMCQNPIYMQKEGDPVAYYRNLQDFSYGNLEEKKEEPATLAYTISATELLEKQATPREPELLYQNIAERVKELPSAGLVHYNFCTLPKRQFAPSYESRRQNQDRINKTVLYGTPRKCFVGQSKPDHPLLQAKPQSEPDYLEVLEKQTAISQL	NA	type I/III	22	622	Extracellular	RKTAKDICKIRCLCEEKENVLNINCENKGFTTVSLLQPPQYRIYQLFLNGNLLTRLYPNEFVNYSNAVTLHLGNNGLQEIRPGAFSGLKTLKRLHLNNNKLEVLREDTFLGLESLEYLQADYNYISTIEAGAFSKLNKLKVLILNDNLLLSLPSNVFRFVLLTHLDLRGNRLKVMPFAGVLEHIGGIMEIQLEENPWNCTCDLLPLKAWLDTITVFVGEIVCETPFRLHGKDVTQLTRQDLCPRKSASGDSSQRSSHSDTHVQRLTPTTNPALNPTRAPKASRPPKMRNRPTPRVTVSKDRQSFGPIMVYQTKSPVALTCPSSCVCTSQSSDNGLNVNCQERKFTNISDLQPKPTSPKKLYLTGNYLQTVYKNDLLEYSSLDLLHLGNNRIAVIQEGAFTNLTSLRRLYLNGNYLEVLYPSMFDGLQSLQYLYLEYNVIKEIKPLTFDALINLQLLFLNNNLLRSLPDNIFGGTALTRLNLRNNHFSHLPVKGVLDQLPAFIQIDLQENPWDCTCDIMGLKDWTEHANSPVIINEVTCESPAKHAGEILKFLGREAICPENPNLSDGTILSMNHNTDTPRSLSVSPSSYPELHTEVPLSVL	orientation_not_applicable	35	cytoplasmic_type_not_applicable	head	601	13	587	0.021666666666666667	0.040236686390532544	811	KIRCL	EEKEN	2	0	no	0.00557177	0.9944282266983308
Q810C0	SLIK2_MOUSE	SLIT and NTRK-like protein 2	Slitrk2	Mus musculus (Mouse)	846	MLSGVWFLSVLTVAGILQTESRKTAKDICKIRCLCEEKENVLNINCENKGFTTVSLLQPPQYRIYQLFLNGNLLTRLYPNEFVNYSNAVTLHLGNNGLQEIRPGAFSGLKTLKRLHLNNNKLEVLREDTFLGLESLEYLQADYNYISTIEAGAFSKLNKLKVLILNDNLLLSLPSNVFRFVLLTHLDLRGNRLKVMPFAGVLEHIGGIMEIQLEENPWNCTCDLLPLKAWLDTITVFVGEIVCETPFRLHGKDVTQLTRQDLCPRKSASGDSSQRSSHSDTHVQRLTPTTNPALNPTRAPKASRPPKMRNRPTPRVTVSKDRQSFGPIMVYQTKSPVALTCPSSCVCTSQSSDNGLNVNCQERKFTNISDLQPKPTSPKKLYLTGNYLQTVYKNDLLEYSSLDLLHLGNNRIAVIQEGAFTNLTSLRRLYLNGNYLEVLYPSMFDGLQSLQYLYLEYNVIKEIKPLTFDALINLQLLFLNNNLLRSLPDNIFGGTALTRLNLRNNHFSHLPVKGVLDQLPAFIQIDLQENPWDCTCDIMGLKDWTEHANSPVIINEVTCESPAKHAGEILKFLGREAICPENPNLSDGTILSMNHNTDTPRSLSVSPSSYPELHTEVPLSVLILGLLVVFILSVCFGAGLFVFVLKRRKGVPNVPRNATNLDVSSFQLQYGSYNTETNDKADGHVYNYIPPPVGQMCQNPIYMQKEGDPVAYYRNLQDFSYGNLEEKKEEPATLAYTISATELLEKQATPREPELLYQNIAERVKELPSAGLVHYNFCTLPKRQFAPSYESRRQNQDRINKTVLYGTPRKCFVGQSKPDHPLLQAKPQSEPDYLEVLEKQTAISQL	NA	type I/III	22	622	Extracellular	RKTAKDICKIRCLCEEKENVLNINCENKGFTTVSLLQPPQYRIYQLFLNGNLLTRLYPNEFVNYSNAVTLHLGNNGLQEIRPGAFSGLKTLKRLHLNNNKLEVLREDTFLGLESLEYLQADYNYISTIEAGAFSKLNKLKVLILNDNLLLSLPSNVFRFVLLTHLDLRGNRLKVMPFAGVLEHIGGIMEIQLEENPWNCTCDLLPLKAWLDTITVFVGEIVCETPFRLHGKDVTQLTRQDLCPRKSASGDSSQRSSHSDTHVQRLTPTTNPALNPTRAPKASRPPKMRNRPTPRVTVSKDRQSFGPIMVYQTKSPVALTCPSSCVCTSQSSDNGLNVNCQERKFTNISDLQPKPTSPKKLYLTGNYLQTVYKNDLLEYSSLDLLHLGNNRIAVIQEGAFTNLTSLRRLYLNGNYLEVLYPSMFDGLQSLQYLYLEYNVIKEIKPLTFDALINLQLLFLNNNLLRSLPDNIFGGTALTRLNLRNNHFSHLPVKGVLDQLPAFIQIDLQENPWDCTCDIMGLKDWTEHANSPVIINEVTCESPAKHAGEILKFLGREAICPENPNLSDGTILSMNHNTDTPRSLSVSPSSYPELHTEVPLSVL	orientation_not_applicable	46	cytoplasmic_type_not_applicable	head	601	24	576	0.04	0.0532544	800	VLNIN	ENKGF	0	0	no	0.00267169	0.997328
Q810C0	SLIK2_MOUSE	SLIT and NTRK-like protein 2	Slitrk2	Mus musculus (Mouse)	846	MLSGVWFLSVLTVAGILQTESRKTAKDICKIRCLCEEKENVLNINCENKGFTTVSLLQPPQYRIYQLFLNGNLLTRLYPNEFVNYSNAVTLHLGNNGLQEIRPGAFSGLKTLKRLHLNNNKLEVLREDTFLGLESLEYLQADYNYISTIEAGAFSKLNKLKVLILNDNLLLSLPSNVFRFVLLTHLDLRGNRLKVMPFAGVLEHIGGIMEIQLEENPWNCTCDLLPLKAWLDTITVFVGEIVCETPFRLHGKDVTQLTRQDLCPRKSASGDSSQRSSHSDTHVQRLTPTTNPALNPTRAPKASRPPKMRNRPTPRVTVSKDRQSFGPIMVYQTKSPVALTCPSSCVCTSQSSDNGLNVNCQERKFTNISDLQPKPTSPKKLYLTGNYLQTVYKNDLLEYSSLDLLHLGNNRIAVIQEGAFTNLTSLRRLYLNGNYLEVLYPSMFDGLQSLQYLYLEYNVIKEIKPLTFDALINLQLLFLNNNLLRSLPDNIFGGTALTRLNLRNNHFSHLPVKGVLDQLPAFIQIDLQENPWDCTCDIMGLKDWTEHANSPVIINEVTCESPAKHAGEILKFLGREAICPENPNLSDGTILSMNHNTDTPRSLSVSPSSYPELHTEVPLSVLILGLLVVFILSVCFGAGLFVFVLKRRKGVPNVPRNATNLDVSSFQLQYGSYNTETNDKADGHVYNYIPPPVGQMCQNPIYMQKEGDPVAYYRNLQDFSYGNLEEKKEEPATLAYTISATELLEKQATPREPELLYQNIAERVKELPSAGLVHYNFCTLPKRQFAPSYESRRQNQDRINKTVLYGTPRKCFVGQSKPDHPLLQAKPQSEPDYLEVLEKQTAISQL	NA	type I/III	22	622	Extracellular	RKTAKDICKIRCLCEEKENVLNINCENKGFTTVSLLQPPQYRIYQLFLNGNLLTRLYPNEFVNYSNAVTLHLGNNGLQEIRPGAFSGLKTLKRLHLNNNKLEVLREDTFLGLESLEYLQADYNYISTIEAGAFSKLNKLKVLILNDNLLLSLPSNVFRFVLLTHLDLRGNRLKVMPFAGVLEHIGGIMEIQLEENPWNCTCDLLPLKAWLDTITVFVGEIVCETPFRLHGKDVTQLTRQDLCPRKSASGDSSQRSSHSDTHVQRLTPTTNPALNPTRAPKASRPPKMRNRPTPRVTVSKDRQSFGPIMVYQTKSPVALTCPSSCVCTSQSSDNGLNVNCQERKFTNISDLQPKPTSPKKLYLTGNYLQTVYKNDLLEYSSLDLLHLGNNRIAVIQEGAFTNLTSLRRLYLNGNYLEVLYPSMFDGLQSLQYLYLEYNVIKEIKPLTFDALINLQLLFLNNNLLRSLPDNIFGGTALTRLNLRNNHFSHLPVKGVLDQLPAFIQIDLQENPWDCTCDIMGLKDWTEHANSPVIINEVTCESPAKHAGEILKFLGREAICPENPNLSDGTILSMNHNTDTPRSLSVSPSSYPELHTEVPLSVL	orientation_not_applicable	220	cytoplasmic_type_not_applicable	head	601	198	402	0.33	0.2591715976331361	626	ENPWN	TCDLL	0	2	no	0.00161607	0.9983839284797305
Q810C0	SLIK2_MOUSE	SLIT and NTRK-like protein 2	Slitrk2	Mus musculus (Mouse)	846	MLSGVWFLSVLTVAGILQTESRKTAKDICKIRCLCEEKENVLNINCENKGFTTVSLLQPPQYRIYQLFLNGNLLTRLYPNEFVNYSNAVTLHLGNNGLQEIRPGAFSGLKTLKRLHLNNNKLEVLREDTFLGLESLEYLQADYNYISTIEAGAFSKLNKLKVLILNDNLLLSLPSNVFRFVLLTHLDLRGNRLKVMPFAGVLEHIGGIMEIQLEENPWNCTCDLLPLKAWLDTITVFVGEIVCETPFRLHGKDVTQLTRQDLCPRKSASGDSSQRSSHSDTHVQRLTPTTNPALNPTRAPKASRPPKMRNRPTPRVTVSKDRQSFGPIMVYQTKSPVALTCPSSCVCTSQSSDNGLNVNCQERKFTNISDLQPKPTSPKKLYLTGNYLQTVYKNDLLEYSSLDLLHLGNNRIAVIQEGAFTNLTSLRRLYLNGNYLEVLYPSMFDGLQSLQYLYLEYNVIKEIKPLTFDALINLQLLFLNNNLLRSLPDNIFGGTALTRLNLRNNHFSHLPVKGVLDQLPAFIQIDLQENPWDCTCDIMGLKDWTEHANSPVIINEVTCESPAKHAGEILKFLGREAICPENPNLSDGTILSMNHNTDTPRSLSVSPSSYPELHTEVPLSVLILGLLVVFILSVCFGAGLFVFVLKRRKGVPNVPRNATNLDVSSFQLQYGSYNTETNDKADGHVYNYIPPPVGQMCQNPIYMQKEGDPVAYYRNLQDFSYGNLEEKKEEPATLAYTISATELLEKQATPREPELLYQNIAERVKELPSAGLVHYNFCTLPKRQFAPSYESRRQNQDRINKTVLYGTPRKCFVGQSKPDHPLLQAKPQSEPDYLEVLEKQTAISQL	NA	type I/III	22	622	Extracellular	RKTAKDICKIRCLCEEKENVLNINCENKGFTTVSLLQPPQYRIYQLFLNGNLLTRLYPNEFVNYSNAVTLHLGNNGLQEIRPGAFSGLKTLKRLHLNNNKLEVLREDTFLGLESLEYLQADYNYISTIEAGAFSKLNKLKVLILNDNLLLSLPSNVFRFVLLTHLDLRGNRLKVMPFAGVLEHIGGIMEIQLEENPWNCTCDLLPLKAWLDTITVFVGEIVCETPFRLHGKDVTQLTRQDLCPRKSASGDSSQRSSHSDTHVQRLTPTTNPALNPTRAPKASRPPKMRNRPTPRVTVSKDRQSFGPIMVYQTKSPVALTCPSSCVCTSQSSDNGLNVNCQERKFTNISDLQPKPTSPKKLYLTGNYLQTVYKNDLLEYSSLDLLHLGNNRIAVIQEGAFTNLTSLRRLYLNGNYLEVLYPSMFDGLQSLQYLYLEYNVIKEIKPLTFDALINLQLLFLNNNLLRSLPDNIFGGTALTRLNLRNNHFSHLPVKGVLDQLPAFIQIDLQENPWDCTCDIMGLKDWTEHANSPVIINEVTCESPAKHAGEILKFLGREAICPENPNLSDGTILSMNHNTDTPRSLSVSPSSYPELHTEVPLSVL	orientation_not_applicable	222	cytoplasmic_type_not_applicable	head	601	200	400	0.3333333333333333	0.26153846153846155	624	PWNCT	DLLPL	2	0	no	0.00196745	0.9980325462512076
Q810C0	SLIK2_MOUSE	SLIT and NTRK-like protein 2	Slitrk2	Mus musculus (Mouse)	846	MLSGVWFLSVLTVAGILQTESRKTAKDICKIRCLCEEKENVLNINCENKGFTTVSLLQPPQYRIYQLFLNGNLLTRLYPNEFVNYSNAVTLHLGNNGLQEIRPGAFSGLKTLKRLHLNNNKLEVLREDTFLGLESLEYLQADYNYISTIEAGAFSKLNKLKVLILNDNLLLSLPSNVFRFVLLTHLDLRGNRLKVMPFAGVLEHIGGIMEIQLEENPWNCTCDLLPLKAWLDTITVFVGEIVCETPFRLHGKDVTQLTRQDLCPRKSASGDSSQRSSHSDTHVQRLTPTTNPALNPTRAPKASRPPKMRNRPTPRVTVSKDRQSFGPIMVYQTKSPVALTCPSSCVCTSQSSDNGLNVNCQERKFTNISDLQPKPTSPKKLYLTGNYLQTVYKNDLLEYSSLDLLHLGNNRIAVIQEGAFTNLTSLRRLYLNGNYLEVLYPSMFDGLQSLQYLYLEYNVIKEIKPLTFDALINLQLLFLNNNLLRSLPDNIFGGTALTRLNLRNNHFSHLPVKGVLDQLPAFIQIDLQENPWDCTCDIMGLKDWTEHANSPVIINEVTCESPAKHAGEILKFLGREAICPENPNLSDGTILSMNHNTDTPRSLSVSPSSYPELHTEVPLSVLILGLLVVFILSVCFGAGLFVFVLKRRKGVPNVPRNATNLDVSSFQLQYGSYNTETNDKADGHVYNYIPPPVGQMCQNPIYMQKEGDPVAYYRNLQDFSYGNLEEKKEEPATLAYTISATELLEKQATPREPELLYQNIAERVKELPSAGLVHYNFCTLPKRQFAPSYESRRQNQDRINKTVLYGTPRKCFVGQSKPDHPLLQAKPQSEPDYLEVLEKQTAISQL	NA	type I/III	22	622	Extracellular	RKTAKDICKIRCLCEEKENVLNINCENKGFTTVSLLQPPQYRIYQLFLNGNLLTRLYPNEFVNYSNAVTLHLGNNGLQEIRPGAFSGLKTLKRLHLNNNKLEVLREDTFLGLESLEYLQADYNYISTIEAGAFSKLNKLKVLILNDNLLLSLPSNVFRFVLLTHLDLRGNRLKVMPFAGVLEHIGGIMEIQLEENPWNCTCDLLPLKAWLDTITVFVGEIVCETPFRLHGKDVTQLTRQDLCPRKSASGDSSQRSSHSDTHVQRLTPTTNPALNPTRAPKASRPPKMRNRPTPRVTVSKDRQSFGPIMVYQTKSPVALTCPSSCVCTSQSSDNGLNVNCQERKFTNISDLQPKPTSPKKLYLTGNYLQTVYKNDLLEYSSLDLLHLGNNRIAVIQEGAFTNLTSLRRLYLNGNYLEVLYPSMFDGLQSLQYLYLEYNVIKEIKPLTFDALINLQLLFLNNNLLRSLPDNIFGGTALTRLNLRNNHFSHLPVKGVLDQLPAFIQIDLQENPWDCTCDIMGLKDWTEHANSPVIINEVTCESPAKHAGEILKFLGREAICPENPNLSDGTILSMNHNTDTPRSLSVSPSSYPELHTEVPLSVL	orientation_not_applicable	243	cytoplasmic_type_not_applicable	head	601	221	379	0.36833333333333335	0.2863905325443787	603	VGEIV	ETPFR	0	0	no	0.00468659	0.9953134123299078
Q810C0	SLIK2_MOUSE	SLIT and NTRK-like protein 2	Slitrk2	Mus musculus (Mouse)	846	MLSGVWFLSVLTVAGILQTESRKTAKDICKIRCLCEEKENVLNINCENKGFTTVSLLQPPQYRIYQLFLNGNLLTRLYPNEFVNYSNAVTLHLGNNGLQEIRPGAFSGLKTLKRLHLNNNKLEVLREDTFLGLESLEYLQADYNYISTIEAGAFSKLNKLKVLILNDNLLLSLPSNVFRFVLLTHLDLRGNRLKVMPFAGVLEHIGGIMEIQLEENPWNCTCDLLPLKAWLDTITVFVGEIVCETPFRLHGKDVTQLTRQDLCPRKSASGDSSQRSSHSDTHVQRLTPTTNPALNPTRAPKASRPPKMRNRPTPRVTVSKDRQSFGPIMVYQTKSPVALTCPSSCVCTSQSSDNGLNVNCQERKFTNISDLQPKPTSPKKLYLTGNYLQTVYKNDLLEYSSLDLLHLGNNRIAVIQEGAFTNLTSLRRLYLNGNYLEVLYPSMFDGLQSLQYLYLEYNVIKEIKPLTFDALINLQLLFLNNNLLRSLPDNIFGGTALTRLNLRNNHFSHLPVKGVLDQLPAFIQIDLQENPWDCTCDIMGLKDWTEHANSPVIINEVTCESPAKHAGEILKFLGREAICPENPNLSDGTILSMNHNTDTPRSLSVSPSSYPELHTEVPLSVLILGLLVVFILSVCFGAGLFVFVLKRRKGVPNVPRNATNLDVSSFQLQYGSYNTETNDKADGHVYNYIPPPVGQMCQNPIYMQKEGDPVAYYRNLQDFSYGNLEEKKEEPATLAYTISATELLEKQATPREPELLYQNIAERVKELPSAGLVHYNFCTLPKRQFAPSYESRRQNQDRINKTVLYGTPRKCFVGQSKPDHPLLQAKPQSEPDYLEVLEKQTAISQL	NA	type I/III	22	622	Extracellular	RKTAKDICKIRCLCEEKENVLNINCENKGFTTVSLLQPPQYRIYQLFLNGNLLTRLYPNEFVNYSNAVTLHLGNNGLQEIRPGAFSGLKTLKRLHLNNNKLEVLREDTFLGLESLEYLQADYNYISTIEAGAFSKLNKLKVLILNDNLLLSLPSNVFRFVLLTHLDLRGNRLKVMPFAGVLEHIGGIMEIQLEENPWNCTCDLLPLKAWLDTITVFVGEIVCETPFRLHGKDVTQLTRQDLCPRKSASGDSSQRSSHSDTHVQRLTPTTNPALNPTRAPKASRPPKMRNRPTPRVTVSKDRQSFGPIMVYQTKSPVALTCPSSCVCTSQSSDNGLNVNCQERKFTNISDLQPKPTSPKKLYLTGNYLQTVYKNDLLEYSSLDLLHLGNNRIAVIQEGAFTNLTSLRRLYLNGNYLEVLYPSMFDGLQSLQYLYLEYNVIKEIKPLTFDALINLQLLFLNNNLLRSLPDNIFGGTALTRLNLRNNHFSHLPVKGVLDQLPAFIQIDLQENPWDCTCDIMGLKDWTEHANSPVIINEVTCESPAKHAGEILKFLGREAICPENPNLSDGTILSMNHNTDTPRSLSVSPSSYPELHTEVPLSVL	orientation_not_applicable	263	cytoplasmic_type_not_applicable	head	601	241	359	0.40166666666666667	0.31005917159763313	583	TRQDL	PRKSA	0	0	no	0.00158748	0.9984125181595886
Q810C0	SLIK2_MOUSE	SLIT and NTRK-like protein 2	Slitrk2	Mus musculus (Mouse)	846	MLSGVWFLSVLTVAGILQTESRKTAKDICKIRCLCEEKENVLNINCENKGFTTVSLLQPPQYRIYQLFLNGNLLTRLYPNEFVNYSNAVTLHLGNNGLQEIRPGAFSGLKTLKRLHLNNNKLEVLREDTFLGLESLEYLQADYNYISTIEAGAFSKLNKLKVLILNDNLLLSLPSNVFRFVLLTHLDLRGNRLKVMPFAGVLEHIGGIMEIQLEENPWNCTCDLLPLKAWLDTITVFVGEIVCETPFRLHGKDVTQLTRQDLCPRKSASGDSSQRSSHSDTHVQRLTPTTNPALNPTRAPKASRPPKMRNRPTPRVTVSKDRQSFGPIMVYQTKSPVALTCPSSCVCTSQSSDNGLNVNCQERKFTNISDLQPKPTSPKKLYLTGNYLQTVYKNDLLEYSSLDLLHLGNNRIAVIQEGAFTNLTSLRRLYLNGNYLEVLYPSMFDGLQSLQYLYLEYNVIKEIKPLTFDALINLQLLFLNNNLLRSLPDNIFGGTALTRLNLRNNHFSHLPVKGVLDQLPAFIQIDLQENPWDCTCDIMGLKDWTEHANSPVIINEVTCESPAKHAGEILKFLGREAICPENPNLSDGTILSMNHNTDTPRSLSVSPSSYPELHTEVPLSVLILGLLVVFILSVCFGAGLFVFVLKRRKGVPNVPRNATNLDVSSFQLQYGSYNTETNDKADGHVYNYIPPPVGQMCQNPIYMQKEGDPVAYYRNLQDFSYGNLEEKKEEPATLAYTISATELLEKQATPREPELLYQNIAERVKELPSAGLVHYNFCTLPKRQFAPSYESRRQNQDRINKTVLYGTPRKCFVGQSKPDHPLLQAKPQSEPDYLEVLEKQTAISQL	NA	type I/III	22	622	Extracellular	RKTAKDICKIRCLCEEKENVLNINCENKGFTTVSLLQPPQYRIYQLFLNGNLLTRLYPNEFVNYSNAVTLHLGNNGLQEIRPGAFSGLKTLKRLHLNNNKLEVLREDTFLGLESLEYLQADYNYISTIEAGAFSKLNKLKVLILNDNLLLSLPSNVFRFVLLTHLDLRGNRLKVMPFAGVLEHIGGIMEIQLEENPWNCTCDLLPLKAWLDTITVFVGEIVCETPFRLHGKDVTQLTRQDLCPRKSASGDSSQRSSHSDTHVQRLTPTTNPALNPTRAPKASRPPKMRNRPTPRVTVSKDRQSFGPIMVYQTKSPVALTCPSSCVCTSQSSDNGLNVNCQERKFTNISDLQPKPTSPKKLYLTGNYLQTVYKNDLLEYSSLDLLHLGNNRIAVIQEGAFTNLTSLRRLYLNGNYLEVLYPSMFDGLQSLQYLYLEYNVIKEIKPLTFDALINLQLLFLNNNLLRSLPDNIFGGTALTRLNLRNNHFSHLPVKGVLDQLPAFIQIDLQENPWDCTCDIMGLKDWTEHANSPVIINEVTCESPAKHAGEILKFLGREAICPENPNLSDGTILSMNHNTDTPRSLSVSPSSYPELHTEVPLSVL	orientation_not_applicable	341	cytoplasmic_type_not_applicable	head	601	319	281	0.5316666666666666	0.40236686390532544	505	PVALT	PSSCV	0	1	no	0.00285461	0.9971453925907972
Q810C0	SLIK2_MOUSE	SLIT and NTRK-like protein 2	Slitrk2	Mus musculus (Mouse)	846	MLSGVWFLSVLTVAGILQTESRKTAKDICKIRCLCEEKENVLNINCENKGFTTVSLLQPPQYRIYQLFLNGNLLTRLYPNEFVNYSNAVTLHLGNNGLQEIRPGAFSGLKTLKRLHLNNNKLEVLREDTFLGLESLEYLQADYNYISTIEAGAFSKLNKLKVLILNDNLLLSLPSNVFRFVLLTHLDLRGNRLKVMPFAGVLEHIGGIMEIQLEENPWNCTCDLLPLKAWLDTITVFVGEIVCETPFRLHGKDVTQLTRQDLCPRKSASGDSSQRSSHSDTHVQRLTPTTNPALNPTRAPKASRPPKMRNRPTPRVTVSKDRQSFGPIMVYQTKSPVALTCPSSCVCTSQSSDNGLNVNCQERKFTNISDLQPKPTSPKKLYLTGNYLQTVYKNDLLEYSSLDLLHLGNNRIAVIQEGAFTNLTSLRRLYLNGNYLEVLYPSMFDGLQSLQYLYLEYNVIKEIKPLTFDALINLQLLFLNNNLLRSLPDNIFGGTALTRLNLRNNHFSHLPVKGVLDQLPAFIQIDLQENPWDCTCDIMGLKDWTEHANSPVIINEVTCESPAKHAGEILKFLGREAICPENPNLSDGTILSMNHNTDTPRSLSVSPSSYPELHTEVPLSVLILGLLVVFILSVCFGAGLFVFVLKRRKGVPNVPRNATNLDVSSFQLQYGSYNTETNDKADGHVYNYIPPPVGQMCQNPIYMQKEGDPVAYYRNLQDFSYGNLEEKKEEPATLAYTISATELLEKQATPREPELLYQNIAERVKELPSAGLVHYNFCTLPKRQFAPSYESRRQNQDRINKTVLYGTPRKCFVGQSKPDHPLLQAKPQSEPDYLEVLEKQTAISQL	NA	type I/III	22	622	Extracellular	RKTAKDICKIRCLCEEKENVLNINCENKGFTTVSLLQPPQYRIYQLFLNGNLLTRLYPNEFVNYSNAVTLHLGNNGLQEIRPGAFSGLKTLKRLHLNNNKLEVLREDTFLGLESLEYLQADYNYISTIEAGAFSKLNKLKVLILNDNLLLSLPSNVFRFVLLTHLDLRGNRLKVMPFAGVLEHIGGIMEIQLEENPWNCTCDLLPLKAWLDTITVFVGEIVCETPFRLHGKDVTQLTRQDLCPRKSASGDSSQRSSHSDTHVQRLTPTTNPALNPTRAPKASRPPKMRNRPTPRVTVSKDRQSFGPIMVYQTKSPVALTCPSSCVCTSQSSDNGLNVNCQERKFTNISDLQPKPTSPKKLYLTGNYLQTVYKNDLLEYSSLDLLHLGNNRIAVIQEGAFTNLTSLRRLYLNGNYLEVLYPSMFDGLQSLQYLYLEYNVIKEIKPLTFDALINLQLLFLNNNLLRSLPDNIFGGTALTRLNLRNNHFSHLPVKGVLDQLPAFIQIDLQENPWDCTCDIMGLKDWTEHANSPVIINEVTCESPAKHAGEILKFLGREAICPENPNLSDGTILSMNHNTDTPRSLSVSPSSYPELHTEVPLSVL	orientation_not_applicable	345	cytoplasmic_type_not_applicable	head	601	323	277	0.5383333333333333	0.40710059171597635	501	TCPSS	VCTSQ	1	2	no	0.00274725	0.9972527501540667
Q810C0	SLIK2_MOUSE	SLIT and NTRK-like protein 2	Slitrk2	Mus musculus (Mouse)	846	MLSGVWFLSVLTVAGILQTESRKTAKDICKIRCLCEEKENVLNINCENKGFTTVSLLQPPQYRIYQLFLNGNLLTRLYPNEFVNYSNAVTLHLGNNGLQEIRPGAFSGLKTLKRLHLNNNKLEVLREDTFLGLESLEYLQADYNYISTIEAGAFSKLNKLKVLILNDNLLLSLPSNVFRFVLLTHLDLRGNRLKVMPFAGVLEHIGGIMEIQLEENPWNCTCDLLPLKAWLDTITVFVGEIVCETPFRLHGKDVTQLTRQDLCPRKSASGDSSQRSSHSDTHVQRLTPTTNPALNPTRAPKASRPPKMRNRPTPRVTVSKDRQSFGPIMVYQTKSPVALTCPSSCVCTSQSSDNGLNVNCQERKFTNISDLQPKPTSPKKLYLTGNYLQTVYKNDLLEYSSLDLLHLGNNRIAVIQEGAFTNLTSLRRLYLNGNYLEVLYPSMFDGLQSLQYLYLEYNVIKEIKPLTFDALINLQLLFLNNNLLRSLPDNIFGGTALTRLNLRNNHFSHLPVKGVLDQLPAFIQIDLQENPWDCTCDIMGLKDWTEHANSPVIINEVTCESPAKHAGEILKFLGREAICPENPNLSDGTILSMNHNTDTPRSLSVSPSSYPELHTEVPLSVLILGLLVVFILSVCFGAGLFVFVLKRRKGVPNVPRNATNLDVSSFQLQYGSYNTETNDKADGHVYNYIPPPVGQMCQNPIYMQKEGDPVAYYRNLQDFSYGNLEEKKEEPATLAYTISATELLEKQATPREPELLYQNIAERVKELPSAGLVHYNFCTLPKRQFAPSYESRRQNQDRINKTVLYGTPRKCFVGQSKPDHPLLQAKPQSEPDYLEVLEKQTAISQL	NA	type I/III	22	622	Extracellular	RKTAKDICKIRCLCEEKENVLNINCENKGFTTVSLLQPPQYRIYQLFLNGNLLTRLYPNEFVNYSNAVTLHLGNNGLQEIRPGAFSGLKTLKRLHLNNNKLEVLREDTFLGLESLEYLQADYNYISTIEAGAFSKLNKLKVLILNDNLLLSLPSNVFRFVLLTHLDLRGNRLKVMPFAGVLEHIGGIMEIQLEENPWNCTCDLLPLKAWLDTITVFVGEIVCETPFRLHGKDVTQLTRQDLCPRKSASGDSSQRSSHSDTHVQRLTPTTNPALNPTRAPKASRPPKMRNRPTPRVTVSKDRQSFGPIMVYQTKSPVALTCPSSCVCTSQSSDNGLNVNCQERKFTNISDLQPKPTSPKKLYLTGNYLQTVYKNDLLEYSSLDLLHLGNNRIAVIQEGAFTNLTSLRRLYLNGNYLEVLYPSMFDGLQSLQYLYLEYNVIKEIKPLTFDALINLQLLFLNNNLLRSLPDNIFGGTALTRLNLRNNHFSHLPVKGVLDQLPAFIQIDLQENPWDCTCDIMGLKDWTEHANSPVIINEVTCESPAKHAGEILKFLGREAICPENPNLSDGTILSMNHNTDTPRSLSVSPSSYPELHTEVPLSVL	orientation_not_applicable	347	cytoplasmic_type_not_applicable	head	601	325	275	0.5416666666666666	0.40946745562130177	499	PSSCV	TSQSS	2	0	no	0.00369313	0.996307
Q810C0	SLIK2_MOUSE	SLIT and NTRK-like protein 2	Slitrk2	Mus musculus (Mouse)	846	MLSGVWFLSVLTVAGILQTESRKTAKDICKIRCLCEEKENVLNINCENKGFTTVSLLQPPQYRIYQLFLNGNLLTRLYPNEFVNYSNAVTLHLGNNGLQEIRPGAFSGLKTLKRLHLNNNKLEVLREDTFLGLESLEYLQADYNYISTIEAGAFSKLNKLKVLILNDNLLLSLPSNVFRFVLLTHLDLRGNRLKVMPFAGVLEHIGGIMEIQLEENPWNCTCDLLPLKAWLDTITVFVGEIVCETPFRLHGKDVTQLTRQDLCPRKSASGDSSQRSSHSDTHVQRLTPTTNPALNPTRAPKASRPPKMRNRPTPRVTVSKDRQSFGPIMVYQTKSPVALTCPSSCVCTSQSSDNGLNVNCQERKFTNISDLQPKPTSPKKLYLTGNYLQTVYKNDLLEYSSLDLLHLGNNRIAVIQEGAFTNLTSLRRLYLNGNYLEVLYPSMFDGLQSLQYLYLEYNVIKEIKPLTFDALINLQLLFLNNNLLRSLPDNIFGGTALTRLNLRNNHFSHLPVKGVLDQLPAFIQIDLQENPWDCTCDIMGLKDWTEHANSPVIINEVTCESPAKHAGEILKFLGREAICPENPNLSDGTILSMNHNTDTPRSLSVSPSSYPELHTEVPLSVLILGLLVVFILSVCFGAGLFVFVLKRRKGVPNVPRNATNLDVSSFQLQYGSYNTETNDKADGHVYNYIPPPVGQMCQNPIYMQKEGDPVAYYRNLQDFSYGNLEEKKEEPATLAYTISATELLEKQATPREPELLYQNIAERVKELPSAGLVHYNFCTLPKRQFAPSYESRRQNQDRINKTVLYGTPRKCFVGQSKPDHPLLQAKPQSEPDYLEVLEKQTAISQL	NA	type I/III	22	622	Extracellular	RKTAKDICKIRCLCEEKENVLNINCENKGFTTVSLLQPPQYRIYQLFLNGNLLTRLYPNEFVNYSNAVTLHLGNNGLQEIRPGAFSGLKTLKRLHLNNNKLEVLREDTFLGLESLEYLQADYNYISTIEAGAFSKLNKLKVLILNDNLLLSLPSNVFRFVLLTHLDLRGNRLKVMPFAGVLEHIGGIMEIQLEENPWNCTCDLLPLKAWLDTITVFVGEIVCETPFRLHGKDVTQLTRQDLCPRKSASGDSSQRSSHSDTHVQRLTPTTNPALNPTRAPKASRPPKMRNRPTPRVTVSKDRQSFGPIMVYQTKSPVALTCPSSCVCTSQSSDNGLNVNCQERKFTNISDLQPKPTSPKKLYLTGNYLQTVYKNDLLEYSSLDLLHLGNNRIAVIQEGAFTNLTSLRRLYLNGNYLEVLYPSMFDGLQSLQYLYLEYNVIKEIKPLTFDALINLQLLFLNNNLLRSLPDNIFGGTALTRLNLRNNHFSHLPVKGVLDQLPAFIQIDLQENPWDCTCDIMGLKDWTEHANSPVIINEVTCESPAKHAGEILKFLGREAICPENPNLSDGTILSMNHNTDTPRSLSVSPSSYPELHTEVPLSVL	orientation_not_applicable	360	cytoplasmic_type_not_applicable	head	601	338	262	0.5633333333333334	0.42485207100591715	486	GLNVN	QERKF	0	0	no	0.00201551	0.9979844850458712
Q810C0	SLIK2_MOUSE	SLIT and NTRK-like protein 2	Slitrk2	Mus musculus (Mouse)	846	MLSGVWFLSVLTVAGILQTESRKTAKDICKIRCLCEEKENVLNINCENKGFTTVSLLQPPQYRIYQLFLNGNLLTRLYPNEFVNYSNAVTLHLGNNGLQEIRPGAFSGLKTLKRLHLNNNKLEVLREDTFLGLESLEYLQADYNYISTIEAGAFSKLNKLKVLILNDNLLLSLPSNVFRFVLLTHLDLRGNRLKVMPFAGVLEHIGGIMEIQLEENPWNCTCDLLPLKAWLDTITVFVGEIVCETPFRLHGKDVTQLTRQDLCPRKSASGDSSQRSSHSDTHVQRLTPTTNPALNPTRAPKASRPPKMRNRPTPRVTVSKDRQSFGPIMVYQTKSPVALTCPSSCVCTSQSSDNGLNVNCQERKFTNISDLQPKPTSPKKLYLTGNYLQTVYKNDLLEYSSLDLLHLGNNRIAVIQEGAFTNLTSLRRLYLNGNYLEVLYPSMFDGLQSLQYLYLEYNVIKEIKPLTFDALINLQLLFLNNNLLRSLPDNIFGGTALTRLNLRNNHFSHLPVKGVLDQLPAFIQIDLQENPWDCTCDIMGLKDWTEHANSPVIINEVTCESPAKHAGEILKFLGREAICPENPNLSDGTILSMNHNTDTPRSLSVSPSSYPELHTEVPLSVLILGLLVVFILSVCFGAGLFVFVLKRRKGVPNVPRNATNLDVSSFQLQYGSYNTETNDKADGHVYNYIPPPVGQMCQNPIYMQKEGDPVAYYRNLQDFSYGNLEEKKEEPATLAYTISATELLEKQATPREPELLYQNIAERVKELPSAGLVHYNFCTLPKRQFAPSYESRRQNQDRINKTVLYGTPRKCFVGQSKPDHPLLQAKPQSEPDYLEVLEKQTAISQL	NA	type I/III	22	622	Extracellular	RKTAKDICKIRCLCEEKENVLNINCENKGFTTVSLLQPPQYRIYQLFLNGNLLTRLYPNEFVNYSNAVTLHLGNNGLQEIRPGAFSGLKTLKRLHLNNNKLEVLREDTFLGLESLEYLQADYNYISTIEAGAFSKLNKLKVLILNDNLLLSLPSNVFRFVLLTHLDLRGNRLKVMPFAGVLEHIGGIMEIQLEENPWNCTCDLLPLKAWLDTITVFVGEIVCETPFRLHGKDVTQLTRQDLCPRKSASGDSSQRSSHSDTHVQRLTPTTNPALNPTRAPKASRPPKMRNRPTPRVTVSKDRQSFGPIMVYQTKSPVALTCPSSCVCTSQSSDNGLNVNCQERKFTNISDLQPKPTSPKKLYLTGNYLQTVYKNDLLEYSSLDLLHLGNNRIAVIQEGAFTNLTSLRRLYLNGNYLEVLYPSMFDGLQSLQYLYLEYNVIKEIKPLTFDALINLQLLFLNNNLLRSLPDNIFGGTALTRLNLRNNHFSHLPVKGVLDQLPAFIQIDLQENPWDCTCDIMGLKDWTEHANSPVIINEVTCESPAKHAGEILKFLGREAICPENPNLSDGTILSMNHNTDTPRSLSVSPSSYPELHTEVPLSVL	orientation_not_applicable	534	cytoplasmic_type_not_applicable	head	601	512	88	0.8533333333333334	0.6307692307692307	312	ENPWD	TCDIM	0	2	no	0.00231534	0.9976846579677211
Q810C0	SLIK2_MOUSE	SLIT and NTRK-like protein 2	Slitrk2	Mus musculus (Mouse)	846	MLSGVWFLSVLTVAGILQTESRKTAKDICKIRCLCEEKENVLNINCENKGFTTVSLLQPPQYRIYQLFLNGNLLTRLYPNEFVNYSNAVTLHLGNNGLQEIRPGAFSGLKTLKRLHLNNNKLEVLREDTFLGLESLEYLQADYNYISTIEAGAFSKLNKLKVLILNDNLLLSLPSNVFRFVLLTHLDLRGNRLKVMPFAGVLEHIGGIMEIQLEENPWNCTCDLLPLKAWLDTITVFVGEIVCETPFRLHGKDVTQLTRQDLCPRKSASGDSSQRSSHSDTHVQRLTPTTNPALNPTRAPKASRPPKMRNRPTPRVTVSKDRQSFGPIMVYQTKSPVALTCPSSCVCTSQSSDNGLNVNCQERKFTNISDLQPKPTSPKKLYLTGNYLQTVYKNDLLEYSSLDLLHLGNNRIAVIQEGAFTNLTSLRRLYLNGNYLEVLYPSMFDGLQSLQYLYLEYNVIKEIKPLTFDALINLQLLFLNNNLLRSLPDNIFGGTALTRLNLRNNHFSHLPVKGVLDQLPAFIQIDLQENPWDCTCDIMGLKDWTEHANSPVIINEVTCESPAKHAGEILKFLGREAICPENPNLSDGTILSMNHNTDTPRSLSVSPSSYPELHTEVPLSVLILGLLVVFILSVCFGAGLFVFVLKRRKGVPNVPRNATNLDVSSFQLQYGSYNTETNDKADGHVYNYIPPPVGQMCQNPIYMQKEGDPVAYYRNLQDFSYGNLEEKKEEPATLAYTISATELLEKQATPREPELLYQNIAERVKELPSAGLVHYNFCTLPKRQFAPSYESRRQNQDRINKTVLYGTPRKCFVGQSKPDHPLLQAKPQSEPDYLEVLEKQTAISQL	NA	type I/III	22	622	Extracellular	RKTAKDICKIRCLCEEKENVLNINCENKGFTTVSLLQPPQYRIYQLFLNGNLLTRLYPNEFVNYSNAVTLHLGNNGLQEIRPGAFSGLKTLKRLHLNNNKLEVLREDTFLGLESLEYLQADYNYISTIEAGAFSKLNKLKVLILNDNLLLSLPSNVFRFVLLTHLDLRGNRLKVMPFAGVLEHIGGIMEIQLEENPWNCTCDLLPLKAWLDTITVFVGEIVCETPFRLHGKDVTQLTRQDLCPRKSASGDSSQRSSHSDTHVQRLTPTTNPALNPTRAPKASRPPKMRNRPTPRVTVSKDRQSFGPIMVYQTKSPVALTCPSSCVCTSQSSDNGLNVNCQERKFTNISDLQPKPTSPKKLYLTGNYLQTVYKNDLLEYSSLDLLHLGNNRIAVIQEGAFTNLTSLRRLYLNGNYLEVLYPSMFDGLQSLQYLYLEYNVIKEIKPLTFDALINLQLLFLNNNLLRSLPDNIFGGTALTRLNLRNNHFSHLPVKGVLDQLPAFIQIDLQENPWDCTCDIMGLKDWTEHANSPVIINEVTCESPAKHAGEILKFLGREAICPENPNLSDGTILSMNHNTDTPRSLSVSPSSYPELHTEVPLSVL	orientation_not_applicable	536	cytoplasmic_type_not_applicable	head	601	514	86	0.8566666666666667	0.6331360946745562	310	PWDCT	DIMGL	2	0	no	0.00296363	0.9970363688515994
Q810C0	SLIK2_MOUSE	SLIT and NTRK-like protein 2	Slitrk2	Mus musculus (Mouse)	846	MLSGVWFLSVLTVAGILQTESRKTAKDICKIRCLCEEKENVLNINCENKGFTTVSLLQPPQYRIYQLFLNGNLLTRLYPNEFVNYSNAVTLHLGNNGLQEIRPGAFSGLKTLKRLHLNNNKLEVLREDTFLGLESLEYLQADYNYISTIEAGAFSKLNKLKVLILNDNLLLSLPSNVFRFVLLTHLDLRGNRLKVMPFAGVLEHIGGIMEIQLEENPWNCTCDLLPLKAWLDTITVFVGEIVCETPFRLHGKDVTQLTRQDLCPRKSASGDSSQRSSHSDTHVQRLTPTTNPALNPTRAPKASRPPKMRNRPTPRVTVSKDRQSFGPIMVYQTKSPVALTCPSSCVCTSQSSDNGLNVNCQERKFTNISDLQPKPTSPKKLYLTGNYLQTVYKNDLLEYSSLDLLHLGNNRIAVIQEGAFTNLTSLRRLYLNGNYLEVLYPSMFDGLQSLQYLYLEYNVIKEIKPLTFDALINLQLLFLNNNLLRSLPDNIFGGTALTRLNLRNNHFSHLPVKGVLDQLPAFIQIDLQENPWDCTCDIMGLKDWTEHANSPVIINEVTCESPAKHAGEILKFLGREAICPENPNLSDGTILSMNHNTDTPRSLSVSPSSYPELHTEVPLSVLILGLLVVFILSVCFGAGLFVFVLKRRKGVPNVPRNATNLDVSSFQLQYGSYNTETNDKADGHVYNYIPPPVGQMCQNPIYMQKEGDPVAYYRNLQDFSYGNLEEKKEEPATLAYTISATELLEKQATPREPELLYQNIAERVKELPSAGLVHYNFCTLPKRQFAPSYESRRQNQDRINKTVLYGTPRKCFVGQSKPDHPLLQAKPQSEPDYLEVLEKQTAISQL	NA	type I/III	22	622	Extracellular	RKTAKDICKIRCLCEEKENVLNINCENKGFTTVSLLQPPQYRIYQLFLNGNLLTRLYPNEFVNYSNAVTLHLGNNGLQEIRPGAFSGLKTLKRLHLNNNKLEVLREDTFLGLESLEYLQADYNYISTIEAGAFSKLNKLKVLILNDNLLLSLPSNVFRFVLLTHLDLRGNRLKVMPFAGVLEHIGGIMEIQLEENPWNCTCDLLPLKAWLDTITVFVGEIVCETPFRLHGKDVTQLTRQDLCPRKSASGDSSQRSSHSDTHVQRLTPTTNPALNPTRAPKASRPPKMRNRPTPRVTVSKDRQSFGPIMVYQTKSPVALTCPSSCVCTSQSSDNGLNVNCQERKFTNISDLQPKPTSPKKLYLTGNYLQTVYKNDLLEYSSLDLLHLGNNRIAVIQEGAFTNLTSLRRLYLNGNYLEVLYPSMFDGLQSLQYLYLEYNVIKEIKPLTFDALINLQLLFLNNNLLRSLPDNIFGGTALTRLNLRNNHFSHLPVKGVLDQLPAFIQIDLQENPWDCTCDIMGLKDWTEHANSPVIINEVTCESPAKHAGEILKFLGREAICPENPNLSDGTILSMNHNTDTPRSLSVSPSSYPELHTEVPLSVL	orientation_not_applicable	559	cytoplasmic_type_not_applicable	head	601	537	63	0.895	0.6603550295857988	287	INEVT	ESPAK	0	0	no	0.00538631	0.9946136876444311
Q810C0	SLIK2_MOUSE	SLIT and NTRK-like protein 2	Slitrk2	Mus musculus (Mouse)	846	MLSGVWFLSVLTVAGILQTESRKTAKDICKIRCLCEEKENVLNINCENKGFTTVSLLQPPQYRIYQLFLNGNLLTRLYPNEFVNYSNAVTLHLGNNGLQEIRPGAFSGLKTLKRLHLNNNKLEVLREDTFLGLESLEYLQADYNYISTIEAGAFSKLNKLKVLILNDNLLLSLPSNVFRFVLLTHLDLRGNRLKVMPFAGVLEHIGGIMEIQLEENPWNCTCDLLPLKAWLDTITVFVGEIVCETPFRLHGKDVTQLTRQDLCPRKSASGDSSQRSSHSDTHVQRLTPTTNPALNPTRAPKASRPPKMRNRPTPRVTVSKDRQSFGPIMVYQTKSPVALTCPSSCVCTSQSSDNGLNVNCQERKFTNISDLQPKPTSPKKLYLTGNYLQTVYKNDLLEYSSLDLLHLGNNRIAVIQEGAFTNLTSLRRLYLNGNYLEVLYPSMFDGLQSLQYLYLEYNVIKEIKPLTFDALINLQLLFLNNNLLRSLPDNIFGGTALTRLNLRNNHFSHLPVKGVLDQLPAFIQIDLQENPWDCTCDIMGLKDWTEHANSPVIINEVTCESPAKHAGEILKFLGREAICPENPNLSDGTILSMNHNTDTPRSLSVSPSSYPELHTEVPLSVLILGLLVVFILSVCFGAGLFVFVLKRRKGVPNVPRNATNLDVSSFQLQYGSYNTETNDKADGHVYNYIPPPVGQMCQNPIYMQKEGDPVAYYRNLQDFSYGNLEEKKEEPATLAYTISATELLEKQATPREPELLYQNIAERVKELPSAGLVHYNFCTLPKRQFAPSYESRRQNQDRINKTVLYGTPRKCFVGQSKPDHPLLQAKPQSEPDYLEVLEKQTAISQL	NA	type I/III	22	622	Extracellular	RKTAKDICKIRCLCEEKENVLNINCENKGFTTVSLLQPPQYRIYQLFLNGNLLTRLYPNEFVNYSNAVTLHLGNNGLQEIRPGAFSGLKTLKRLHLNNNKLEVLREDTFLGLESLEYLQADYNYISTIEAGAFSKLNKLKVLILNDNLLLSLPSNVFRFVLLTHLDLRGNRLKVMPFAGVLEHIGGIMEIQLEENPWNCTCDLLPLKAWLDTITVFVGEIVCETPFRLHGKDVTQLTRQDLCPRKSASGDSSQRSSHSDTHVQRLTPTTNPALNPTRAPKASRPPKMRNRPTPRVTVSKDRQSFGPIMVYQTKSPVALTCPSSCVCTSQSSDNGLNVNCQERKFTNISDLQPKPTSPKKLYLTGNYLQTVYKNDLLEYSSLDLLHLGNNRIAVIQEGAFTNLTSLRRLYLNGNYLEVLYPSMFDGLQSLQYLYLEYNVIKEIKPLTFDALINLQLLFLNNNLLRSLPDNIFGGTALTRLNLRNNHFSHLPVKGVLDQLPAFIQIDLQENPWDCTCDIMGLKDWTEHANSPVIINEVTCESPAKHAGEILKFLGREAICPENPNLSDGTILSMNHNTDTPRSLSVSPSSYPELHTEVPLSVL	orientation_not_applicable	579	cytoplasmic_type_not_applicable	head	601	557	43	0.9283333333333333	0.6840236686390533	267	GREAI	PENPN	0	0	no	0.00284064	0.9971593580786402
Q810C0	SLIK2_MOUSE	SLIT and NTRK-like protein 2	Slitrk2	Mus musculus (Mouse)	846	MLSGVWFLSVLTVAGILQTESRKTAKDICKIRCLCEEKENVLNINCENKGFTTVSLLQPPQYRIYQLFLNGNLLTRLYPNEFVNYSNAVTLHLGNNGLQEIRPGAFSGLKTLKRLHLNNNKLEVLREDTFLGLESLEYLQADYNYISTIEAGAFSKLNKLKVLILNDNLLLSLPSNVFRFVLLTHLDLRGNRLKVMPFAGVLEHIGGIMEIQLEENPWNCTCDLLPLKAWLDTITVFVGEIVCETPFRLHGKDVTQLTRQDLCPRKSASGDSSQRSSHSDTHVQRLTPTTNPALNPTRAPKASRPPKMRNRPTPRVTVSKDRQSFGPIMVYQTKSPVALTCPSSCVCTSQSSDNGLNVNCQERKFTNISDLQPKPTSPKKLYLTGNYLQTVYKNDLLEYSSLDLLHLGNNRIAVIQEGAFTNLTSLRRLYLNGNYLEVLYPSMFDGLQSLQYLYLEYNVIKEIKPLTFDALINLQLLFLNNNLLRSLPDNIFGGTALTRLNLRNNHFSHLPVKGVLDQLPAFIQIDLQENPWDCTCDIMGLKDWTEHANSPVIINEVTCESPAKHAGEILKFLGREAICPENPNLSDGTILSMNHNTDTPRSLSVSPSSYPELHTEVPLSVLILGLLVVFILSVCFGAGLFVFVLKRRKGVPNVPRNATNLDVSSFQLQYGSYNTETNDKADGHVYNYIPPPVGQMCQNPIYMQKEGDPVAYYRNLQDFSYGNLEEKKEEPATLAYTISATELLEKQATPREPELLYQNIAERVKELPSAGLVHYNFCTLPKRQFAPSYESRRQNQDRINKTVLYGTPRKCFVGQSKPDHPLLQAKPQSEPDYLEVLEKQTAISQL	NA	type I/III	644	846	Cytoplasmic	VLKRRKGVPNVPRNATNLDVSSFQLQYGSYNTETNDKADGHVYNYIPPPVGQMCQNPIYMQKEGDPVAYYRNLQDFSYGNLEEKKEEPATLAYTISATELLEKQATPREPELLYQNIAERVKELPSAGLVHYNFCTLPKRQFAPSYESRRQNQDRINKTVLYGTPRKCFVGQSKPDHPLLQAKPQSEPDYLEVLEKQTAISQL	orientation_not_applicable	697	tail	extracellular_type_not_applicable	203	53	149	0.2623762376237624	0.8236686390532545	149	PVGQM	QNPIY	0	0	no	0.0472749	0.9527251448185381
Q810C0	SLIK2_MOUSE	SLIT and NTRK-like protein 2	Slitrk2	Mus musculus (Mouse)	846	MLSGVWFLSVLTVAGILQTESRKTAKDICKIRCLCEEKENVLNINCENKGFTTVSLLQPPQYRIYQLFLNGNLLTRLYPNEFVNYSNAVTLHLGNNGLQEIRPGAFSGLKTLKRLHLNNNKLEVLREDTFLGLESLEYLQADYNYISTIEAGAFSKLNKLKVLILNDNLLLSLPSNVFRFVLLTHLDLRGNRLKVMPFAGVLEHIGGIMEIQLEENPWNCTCDLLPLKAWLDTITVFVGEIVCETPFRLHGKDVTQLTRQDLCPRKSASGDSSQRSSHSDTHVQRLTPTTNPALNPTRAPKASRPPKMRNRPTPRVTVSKDRQSFGPIMVYQTKSPVALTCPSSCVCTSQSSDNGLNVNCQERKFTNISDLQPKPTSPKKLYLTGNYLQTVYKNDLLEYSSLDLLHLGNNRIAVIQEGAFTNLTSLRRLYLNGNYLEVLYPSMFDGLQSLQYLYLEYNVIKEIKPLTFDALINLQLLFLNNNLLRSLPDNIFGGTALTRLNLRNNHFSHLPVKGVLDQLPAFIQIDLQENPWDCTCDIMGLKDWTEHANSPVIINEVTCESPAKHAGEILKFLGREAICPENPNLSDGTILSMNHNTDTPRSLSVSPSSYPELHTEVPLSVLILGLLVVFILSVCFGAGLFVFVLKRRKGVPNVPRNATNLDVSSFQLQYGSYNTETNDKADGHVYNYIPPPVGQMCQNPIYMQKEGDPVAYYRNLQDFSYGNLEEKKEEPATLAYTISATELLEKQATPREPELLYQNIAERVKELPSAGLVHYNFCTLPKRQFAPSYESRRQNQDRINKTVLYGTPRKCFVGQSKPDHPLLQAKPQSEPDYLEVLEKQTAISQL	NA	type I/III	644	846	Cytoplasmic	VLKRRKGVPNVPRNATNLDVSSFQLQYGSYNTETNDKADGHVYNYIPPPVGQMCQNPIYMQKEGDPVAYYRNLQDFSYGNLEEKKEEPATLAYTISATELLEKQATPREPELLYQNIAERVKELPSAGLVHYNFCTLPKRQFAPSYESRRQNQDRINKTVLYGTPRKCFVGQSKPDHPLLQAKPQSEPDYLEVLEKQTAISQL	orientation_not_applicable	778	tail	extracellular_type_not_applicable	203	134	68	0.6633663366336634	0.919527	68	VHYNF	TLPKR	0	0	no	0.0395439	0.9604561445730581
Q810C0	SLIK2_MOUSE	SLIT and NTRK-like protein 2	Slitrk2	Mus musculus (Mouse)	846	MLSGVWFLSVLTVAGILQTESRKTAKDICKIRCLCEEKENVLNINCENKGFTTVSLLQPPQYRIYQLFLNGNLLTRLYPNEFVNYSNAVTLHLGNNGLQEIRPGAFSGLKTLKRLHLNNNKLEVLREDTFLGLESLEYLQADYNYISTIEAGAFSKLNKLKVLILNDNLLLSLPSNVFRFVLLTHLDLRGNRLKVMPFAGVLEHIGGIMEIQLEENPWNCTCDLLPLKAWLDTITVFVGEIVCETPFRLHGKDVTQLTRQDLCPRKSASGDSSQRSSHSDTHVQRLTPTTNPALNPTRAPKASRPPKMRNRPTPRVTVSKDRQSFGPIMVYQTKSPVALTCPSSCVCTSQSSDNGLNVNCQERKFTNISDLQPKPTSPKKLYLTGNYLQTVYKNDLLEYSSLDLLHLGNNRIAVIQEGAFTNLTSLRRLYLNGNYLEVLYPSMFDGLQSLQYLYLEYNVIKEIKPLTFDALINLQLLFLNNNLLRSLPDNIFGGTALTRLNLRNNHFSHLPVKGVLDQLPAFIQIDLQENPWDCTCDIMGLKDWTEHANSPVIINEVTCESPAKHAGEILKFLGREAICPENPNLSDGTILSMNHNTDTPRSLSVSPSSYPELHTEVPLSVLILGLLVVFILSVCFGAGLFVFVLKRRKGVPNVPRNATNLDVSSFQLQYGSYNTETNDKADGHVYNYIPPPVGQMCQNPIYMQKEGDPVAYYRNLQDFSYGNLEEKKEEPATLAYTISATELLEKQATPREPELLYQNIAERVKELPSAGLVHYNFCTLPKRQFAPSYESRRQNQDRINKTVLYGTPRKCFVGQSKPDHPLLQAKPQSEPDYLEVLEKQTAISQL	NA	type I/III	644	846	Cytoplasmic	VLKRRKGVPNVPRNATNLDVSSFQLQYGSYNTETNDKADGHVYNYIPPPVGQMCQNPIYMQKEGDPVAYYRNLQDFSYGNLEEKKEEPATLAYTISATELLEKQATPREPELLYQNIAERVKELPSAGLVHYNFCTLPKRQFAPSYESRRQNQDRINKTVLYGTPRKCFVGQSKPDHPLLQAKPQSEPDYLEVLEKQTAISQL	orientation_not_applicable	811	tail	extracellular_type_not_applicable	203	167	35	0.8267326732673267	0.9585798816568047	35	GTPRK	FVGQS	0	0	no	0.11867818089831797	0.8813218191016821
Q810C1	SLIK1_MOUSE	SLIT and NTRK-like protein 1	Slitrk1 Sltk1	Mus musculus (Mouse)	696	MLLWILLLETSLCFAAGNVTGDVCKEKICSCNEIEGDLHVDCEKKGFTSLQRFTAPTSQFYHLFLHGNSLTRLFPNEFANFYNAVSLHMENNGLHEIVPGAFLGLQLVKRLHINNNKIKSFRKQTFLGLDDLEYLQADFNLLRDIDPGAFQDLNKLEVLILNDNLISTLPANVFQYVPITHLDLRGNRLKTLPYEEVLEQIPGIAEILLEDNPWDCTCDLLSLKEWLENIPKNALIGRVVCEAPTRLQGKDLNETTEQDLCPLKNRVDSSLPAPPAQEETFAPGPLPTPFKTNGQDEHATPGAVPNGGTKIPGNWQLKIKPTPPIATGSARNKPPVHGLPCPGGCSCDHIPGSGLKMNCNNRNVSSLADLKPKLSNVQELFLRDNKIHSIRKSHFVDYKNLILLDLGNNNIANIENNTFKNLLDLRWLYMDSNYLDTLSREKFAGLQNLEYLNVEYNAIQLILPGTFNAMPKLRILILNNNLLRSLPVDVFAGVSLSKLSLHNNYFMYLPVAGVLDQLTSIIQIDLHGNPWECSCTIVPFKQWAERLGSEVLMSDLKCETPVNFFRKDFMLLSNEEICPQLYARISPTLTSHSKNSTGLAETGTHSNSYLDTSRVSISVLVPGLLLVFVTSAFTVVGMLVFILRNRKRSKRRDANSSASEINSLQTVCDSSYWHNGPYNADGSHRVYDCGSHSLSD	NA	type I/III	18	622	Extracellular	NVTGDVCKEKICSCNEIEGDLHVDCEKKGFTSLQRFTAPTSQFYHLFLHGNSLTRLFPNEFANFYNAVSLHMENNGLHEIVPGAFLGLQLVKRLHINNNKIKSFRKQTFLGLDDLEYLQADFNLLRDIDPGAFQDLNKLEVLILNDNLISTLPANVFQYVPITHLDLRGNRLKTLPYEEVLEQIPGIAEILLEDNPWDCTCDLLSLKEWLENIPKNALIGRVVCEAPTRLQGKDLNETTEQDLCPLKNRVDSSLPAPPAQEETFAPGPLPTPFKTNGQDEHATPGAVPNGGTKIPGNWQLKIKPTPPIATGSARNKPPVHGLPCPGGCSCDHIPGSGLKMNCNNRNVSSLADLKPKLSNVQELFLRDNKIHSIRKSHFVDYKNLILLDLGNNNIANIENNTFKNLLDLRWLYMDSNYLDTLSREKFAGLQNLEYLNVEYNAIQLILPGTFNAMPKLRILILNNNLLRSLPVDVFAGVSLSKLSLHNNYFMYLPVAGVLDQLTSIIQIDLHGNPWECSCTIVPFKQWAERLGSEVLMSDLKCETPVNFFRKDFMLLSNEEICPQLYARISPTLTSHSKNSTGLAETGTHSNSYLDTSRVSISVLVP	orientation_not_applicable	24	cytoplasmic_type_not_applicable	head	605	6	598	0.00993377	0.033093525179856115	672	VTGDV	KEKIC	0	1	no	0.00482907	0.9951709290263592
Q810C1	SLIK1_MOUSE	SLIT and NTRK-like protein 1	Slitrk1 Sltk1	Mus musculus (Mouse)	696	MLLWILLLETSLCFAAGNVTGDVCKEKICSCNEIEGDLHVDCEKKGFTSLQRFTAPTSQFYHLFLHGNSLTRLFPNEFANFYNAVSLHMENNGLHEIVPGAFLGLQLVKRLHINNNKIKSFRKQTFLGLDDLEYLQADFNLLRDIDPGAFQDLNKLEVLILNDNLISTLPANVFQYVPITHLDLRGNRLKTLPYEEVLEQIPGIAEILLEDNPWDCTCDLLSLKEWLENIPKNALIGRVVCEAPTRLQGKDLNETTEQDLCPLKNRVDSSLPAPPAQEETFAPGPLPTPFKTNGQDEHATPGAVPNGGTKIPGNWQLKIKPTPPIATGSARNKPPVHGLPCPGGCSCDHIPGSGLKMNCNNRNVSSLADLKPKLSNVQELFLRDNKIHSIRKSHFVDYKNLILLDLGNNNIANIENNTFKNLLDLRWLYMDSNYLDTLSREKFAGLQNLEYLNVEYNAIQLILPGTFNAMPKLRILILNNNLLRSLPVDVFAGVSLSKLSLHNNYFMYLPVAGVLDQLTSIIQIDLHGNPWECSCTIVPFKQWAERLGSEVLMSDLKCETPVNFFRKDFMLLSNEEICPQLYARISPTLTSHSKNSTGLAETGTHSNSYLDTSRVSISVLVPGLLLVFVTSAFTVVGMLVFILRNRKRSKRRDANSSASEINSLQTVCDSSYWHNGPYNADGSHRVYDCGSHSLSD	NA	type I/III	18	622	Extracellular	NVTGDVCKEKICSCNEIEGDLHVDCEKKGFTSLQRFTAPTSQFYHLFLHGNSLTRLFPNEFANFYNAVSLHMENNGLHEIVPGAFLGLQLVKRLHINNNKIKSFRKQTFLGLDDLEYLQADFNLLRDIDPGAFQDLNKLEVLILNDNLISTLPANVFQYVPITHLDLRGNRLKTLPYEEVLEQIPGIAEILLEDNPWDCTCDLLSLKEWLENIPKNALIGRVVCEAPTRLQGKDLNETTEQDLCPLKNRVDSSLPAPPAQEETFAPGPLPTPFKTNGQDEHATPGAVPNGGTKIPGNWQLKIKPTPPIATGSARNKPPVHGLPCPGGCSCDHIPGSGLKMNCNNRNVSSLADLKPKLSNVQELFLRDNKIHSIRKSHFVDYKNLILLDLGNNNIANIENNTFKNLLDLRWLYMDSNYLDTLSREKFAGLQNLEYLNVEYNAIQLILPGTFNAMPKLRILILNNNLLRSLPVDVFAGVSLSKLSLHNNYFMYLPVAGVLDQLTSIIQIDLHGNPWECSCTIVPFKQWAERLGSEVLMSDLKCETPVNFFRKDFMLLSNEEICPQLYARISPTLTSHSKNSTGLAETGTHSNSYLDTSRVSISVLVP	orientation_not_applicable	29	cytoplasmic_type_not_applicable	head	605	11	593	0.018211920529801324	0.0402878	667	CKEKI	SCNEI	1	2	no	0.00472924	0.9952707624794724
Q810C1	SLIK1_MOUSE	SLIT and NTRK-like protein 1	Slitrk1 Sltk1	Mus musculus (Mouse)	696	MLLWILLLETSLCFAAGNVTGDVCKEKICSCNEIEGDLHVDCEKKGFTSLQRFTAPTSQFYHLFLHGNSLTRLFPNEFANFYNAVSLHMENNGLHEIVPGAFLGLQLVKRLHINNNKIKSFRKQTFLGLDDLEYLQADFNLLRDIDPGAFQDLNKLEVLILNDNLISTLPANVFQYVPITHLDLRGNRLKTLPYEEVLEQIPGIAEILLEDNPWDCTCDLLSLKEWLENIPKNALIGRVVCEAPTRLQGKDLNETTEQDLCPLKNRVDSSLPAPPAQEETFAPGPLPTPFKTNGQDEHATPGAVPNGGTKIPGNWQLKIKPTPPIATGSARNKPPVHGLPCPGGCSCDHIPGSGLKMNCNNRNVSSLADLKPKLSNVQELFLRDNKIHSIRKSHFVDYKNLILLDLGNNNIANIENNTFKNLLDLRWLYMDSNYLDTLSREKFAGLQNLEYLNVEYNAIQLILPGTFNAMPKLRILILNNNLLRSLPVDVFAGVSLSKLSLHNNYFMYLPVAGVLDQLTSIIQIDLHGNPWECSCTIVPFKQWAERLGSEVLMSDLKCETPVNFFRKDFMLLSNEEICPQLYARISPTLTSHSKNSTGLAETGTHSNSYLDTSRVSISVLVPGLLLVFVTSAFTVVGMLVFILRNRKRSKRRDANSSASEINSLQTVCDSSYWHNGPYNADGSHRVYDCGSHSLSD	NA	type I/III	18	622	Extracellular	NVTGDVCKEKICSCNEIEGDLHVDCEKKGFTSLQRFTAPTSQFYHLFLHGNSLTRLFPNEFANFYNAVSLHMENNGLHEIVPGAFLGLQLVKRLHINNNKIKSFRKQTFLGLDDLEYLQADFNLLRDIDPGAFQDLNKLEVLILNDNLISTLPANVFQYVPITHLDLRGNRLKTLPYEEVLEQIPGIAEILLEDNPWDCTCDLLSLKEWLENIPKNALIGRVVCEAPTRLQGKDLNETTEQDLCPLKNRVDSSLPAPPAQEETFAPGPLPTPFKTNGQDEHATPGAVPNGGTKIPGNWQLKIKPTPPIATGSARNKPPVHGLPCPGGCSCDHIPGSGLKMNCNNRNVSSLADLKPKLSNVQELFLRDNKIHSIRKSHFVDYKNLILLDLGNNNIANIENNTFKNLLDLRWLYMDSNYLDTLSREKFAGLQNLEYLNVEYNAIQLILPGTFNAMPKLRILILNNNLLRSLPVDVFAGVSLSKLSLHNNYFMYLPVAGVLDQLTSIIQIDLHGNPWECSCTIVPFKQWAERLGSEVLMSDLKCETPVNFFRKDFMLLSNEEICPQLYARISPTLTSHSKNSTGLAETGTHSNSYLDTSRVSISVLVP	orientation_not_applicable	31	cytoplasmic_type_not_applicable	head	605	13	591	0.0215232	0.0431655	665	EKICS	NEIEG	2	0	no	0.00458833	0.995412
Q810C1	SLIK1_MOUSE	SLIT and NTRK-like protein 1	Slitrk1 Sltk1	Mus musculus (Mouse)	696	MLLWILLLETSLCFAAGNVTGDVCKEKICSCNEIEGDLHVDCEKKGFTSLQRFTAPTSQFYHLFLHGNSLTRLFPNEFANFYNAVSLHMENNGLHEIVPGAFLGLQLVKRLHINNNKIKSFRKQTFLGLDDLEYLQADFNLLRDIDPGAFQDLNKLEVLILNDNLISTLPANVFQYVPITHLDLRGNRLKTLPYEEVLEQIPGIAEILLEDNPWDCTCDLLSLKEWLENIPKNALIGRVVCEAPTRLQGKDLNETTEQDLCPLKNRVDSSLPAPPAQEETFAPGPLPTPFKTNGQDEHATPGAVPNGGTKIPGNWQLKIKPTPPIATGSARNKPPVHGLPCPGGCSCDHIPGSGLKMNCNNRNVSSLADLKPKLSNVQELFLRDNKIHSIRKSHFVDYKNLILLDLGNNNIANIENNTFKNLLDLRWLYMDSNYLDTLSREKFAGLQNLEYLNVEYNAIQLILPGTFNAMPKLRILILNNNLLRSLPVDVFAGVSLSKLSLHNNYFMYLPVAGVLDQLTSIIQIDLHGNPWECSCTIVPFKQWAERLGSEVLMSDLKCETPVNFFRKDFMLLSNEEICPQLYARISPTLTSHSKNSTGLAETGTHSNSYLDTSRVSISVLVPGLLLVFVTSAFTVVGMLVFILRNRKRSKRRDANSSASEINSLQTVCDSSYWHNGPYNADGSHRVYDCGSHSLSD	NA	type I/III	18	622	Extracellular	NVTGDVCKEKICSCNEIEGDLHVDCEKKGFTSLQRFTAPTSQFYHLFLHGNSLTRLFPNEFANFYNAVSLHMENNGLHEIVPGAFLGLQLVKRLHINNNKIKSFRKQTFLGLDDLEYLQADFNLLRDIDPGAFQDLNKLEVLILNDNLISTLPANVFQYVPITHLDLRGNRLKTLPYEEVLEQIPGIAEILLEDNPWDCTCDLLSLKEWLENIPKNALIGRVVCEAPTRLQGKDLNETTEQDLCPLKNRVDSSLPAPPAQEETFAPGPLPTPFKTNGQDEHATPGAVPNGGTKIPGNWQLKIKPTPPIATGSARNKPPVHGLPCPGGCSCDHIPGSGLKMNCNNRNVSSLADLKPKLSNVQELFLRDNKIHSIRKSHFVDYKNLILLDLGNNNIANIENNTFKNLLDLRWLYMDSNYLDTLSREKFAGLQNLEYLNVEYNAIQLILPGTFNAMPKLRILILNNNLLRSLPVDVFAGVSLSKLSLHNNYFMYLPVAGVLDQLTSIIQIDLHGNPWECSCTIVPFKQWAERLGSEVLMSDLKCETPVNFFRKDFMLLSNEEICPQLYARISPTLTSHSKNSTGLAETGTHSNSYLDTSRVSISVLVP	orientation_not_applicable	42	cytoplasmic_type_not_applicable	head	605	24	580	0.039735099337748346	0.058992805755395686	654	DLHVD	EKKGF	0	0	no	0.0020763	0.997924
Q810C1	SLIK1_MOUSE	SLIT and NTRK-like protein 1	Slitrk1 Sltk1	Mus musculus (Mouse)	696	MLLWILLLETSLCFAAGNVTGDVCKEKICSCNEIEGDLHVDCEKKGFTSLQRFTAPTSQFYHLFLHGNSLTRLFPNEFANFYNAVSLHMENNGLHEIVPGAFLGLQLVKRLHINNNKIKSFRKQTFLGLDDLEYLQADFNLLRDIDPGAFQDLNKLEVLILNDNLISTLPANVFQYVPITHLDLRGNRLKTLPYEEVLEQIPGIAEILLEDNPWDCTCDLLSLKEWLENIPKNALIGRVVCEAPTRLQGKDLNETTEQDLCPLKNRVDSSLPAPPAQEETFAPGPLPTPFKTNGQDEHATPGAVPNGGTKIPGNWQLKIKPTPPIATGSARNKPPVHGLPCPGGCSCDHIPGSGLKMNCNNRNVSSLADLKPKLSNVQELFLRDNKIHSIRKSHFVDYKNLILLDLGNNNIANIENNTFKNLLDLRWLYMDSNYLDTLSREKFAGLQNLEYLNVEYNAIQLILPGTFNAMPKLRILILNNNLLRSLPVDVFAGVSLSKLSLHNNYFMYLPVAGVLDQLTSIIQIDLHGNPWECSCTIVPFKQWAERLGSEVLMSDLKCETPVNFFRKDFMLLSNEEICPQLYARISPTLTSHSKNSTGLAETGTHSNSYLDTSRVSISVLVPGLLLVFVTSAFTVVGMLVFILRNRKRSKRRDANSSASEINSLQTVCDSSYWHNGPYNADGSHRVYDCGSHSLSD	NA	type I/III	18	622	Extracellular	NVTGDVCKEKICSCNEIEGDLHVDCEKKGFTSLQRFTAPTSQFYHLFLHGNSLTRLFPNEFANFYNAVSLHMENNGLHEIVPGAFLGLQLVKRLHINNNKIKSFRKQTFLGLDDLEYLQADFNLLRDIDPGAFQDLNKLEVLILNDNLISTLPANVFQYVPITHLDLRGNRLKTLPYEEVLEQIPGIAEILLEDNPWDCTCDLLSLKEWLENIPKNALIGRVVCEAPTRLQGKDLNETTEQDLCPLKNRVDSSLPAPPAQEETFAPGPLPTPFKTNGQDEHATPGAVPNGGTKIPGNWQLKIKPTPPIATGSARNKPPVHGLPCPGGCSCDHIPGSGLKMNCNNRNVSSLADLKPKLSNVQELFLRDNKIHSIRKSHFVDYKNLILLDLGNNNIANIENNTFKNLLDLRWLYMDSNYLDTLSREKFAGLQNLEYLNVEYNAIQLILPGTFNAMPKLRILILNNNLLRSLPVDVFAGVSLSKLSLHNNYFMYLPVAGVLDQLTSIIQIDLHGNPWECSCTIVPFKQWAERLGSEVLMSDLKCETPVNFFRKDFMLLSNEEICPQLYARISPTLTSHSKNSTGLAETGTHSNSYLDTSRVSISVLVP	orientation_not_applicable	216	cytoplasmic_type_not_applicable	head	605	198	406	0.32781456953642385	0.30935251798561153	480	DNPWD	TCDLL	0	2	no	0.00153999	0.9984600121505672
Q810C1	SLIK1_MOUSE	SLIT and NTRK-like protein 1	Slitrk1 Sltk1	Mus musculus (Mouse)	696	MLLWILLLETSLCFAAGNVTGDVCKEKICSCNEIEGDLHVDCEKKGFTSLQRFTAPTSQFYHLFLHGNSLTRLFPNEFANFYNAVSLHMENNGLHEIVPGAFLGLQLVKRLHINNNKIKSFRKQTFLGLDDLEYLQADFNLLRDIDPGAFQDLNKLEVLILNDNLISTLPANVFQYVPITHLDLRGNRLKTLPYEEVLEQIPGIAEILLEDNPWDCTCDLLSLKEWLENIPKNALIGRVVCEAPTRLQGKDLNETTEQDLCPLKNRVDSSLPAPPAQEETFAPGPLPTPFKTNGQDEHATPGAVPNGGTKIPGNWQLKIKPTPPIATGSARNKPPVHGLPCPGGCSCDHIPGSGLKMNCNNRNVSSLADLKPKLSNVQELFLRDNKIHSIRKSHFVDYKNLILLDLGNNNIANIENNTFKNLLDLRWLYMDSNYLDTLSREKFAGLQNLEYLNVEYNAIQLILPGTFNAMPKLRILILNNNLLRSLPVDVFAGVSLSKLSLHNNYFMYLPVAGVLDQLTSIIQIDLHGNPWECSCTIVPFKQWAERLGSEVLMSDLKCETPVNFFRKDFMLLSNEEICPQLYARISPTLTSHSKNSTGLAETGTHSNSYLDTSRVSISVLVPGLLLVFVTSAFTVVGMLVFILRNRKRSKRRDANSSASEINSLQTVCDSSYWHNGPYNADGSHRVYDCGSHSLSD	NA	type I/III	18	622	Extracellular	NVTGDVCKEKICSCNEIEGDLHVDCEKKGFTSLQRFTAPTSQFYHLFLHGNSLTRLFPNEFANFYNAVSLHMENNGLHEIVPGAFLGLQLVKRLHINNNKIKSFRKQTFLGLDDLEYLQADFNLLRDIDPGAFQDLNKLEVLILNDNLISTLPANVFQYVPITHLDLRGNRLKTLPYEEVLEQIPGIAEILLEDNPWDCTCDLLSLKEWLENIPKNALIGRVVCEAPTRLQGKDLNETTEQDLCPLKNRVDSSLPAPPAQEETFAPGPLPTPFKTNGQDEHATPGAVPNGGTKIPGNWQLKIKPTPPIATGSARNKPPVHGLPCPGGCSCDHIPGSGLKMNCNNRNVSSLADLKPKLSNVQELFLRDNKIHSIRKSHFVDYKNLILLDLGNNNIANIENNTFKNLLDLRWLYMDSNYLDTLSREKFAGLQNLEYLNVEYNAIQLILPGTFNAMPKLRILILNNNLLRSLPVDVFAGVSLSKLSLHNNYFMYLPVAGVLDQLTSIIQIDLHGNPWECSCTIVPFKQWAERLGSEVLMSDLKCETPVNFFRKDFMLLSNEEICPQLYARISPTLTSHSKNSTGLAETGTHSNSYLDTSRVSISVLVP	orientation_not_applicable	218	cytoplasmic_type_not_applicable	head	605	200	404	0.33112582781456956	0.3122302158273381	478	PWDCT	DLLSL	2	0	no	0.00192058	0.9980794228685661
Q810C1	SLIK1_MOUSE	SLIT and NTRK-like protein 1	Slitrk1 Sltk1	Mus musculus (Mouse)	696	MLLWILLLETSLCFAAGNVTGDVCKEKICSCNEIEGDLHVDCEKKGFTSLQRFTAPTSQFYHLFLHGNSLTRLFPNEFANFYNAVSLHMENNGLHEIVPGAFLGLQLVKRLHINNNKIKSFRKQTFLGLDDLEYLQADFNLLRDIDPGAFQDLNKLEVLILNDNLISTLPANVFQYVPITHLDLRGNRLKTLPYEEVLEQIPGIAEILLEDNPWDCTCDLLSLKEWLENIPKNALIGRVVCEAPTRLQGKDLNETTEQDLCPLKNRVDSSLPAPPAQEETFAPGPLPTPFKTNGQDEHATPGAVPNGGTKIPGNWQLKIKPTPPIATGSARNKPPVHGLPCPGGCSCDHIPGSGLKMNCNNRNVSSLADLKPKLSNVQELFLRDNKIHSIRKSHFVDYKNLILLDLGNNNIANIENNTFKNLLDLRWLYMDSNYLDTLSREKFAGLQNLEYLNVEYNAIQLILPGTFNAMPKLRILILNNNLLRSLPVDVFAGVSLSKLSLHNNYFMYLPVAGVLDQLTSIIQIDLHGNPWECSCTIVPFKQWAERLGSEVLMSDLKCETPVNFFRKDFMLLSNEEICPQLYARISPTLTSHSKNSTGLAETGTHSNSYLDTSRVSISVLVPGLLLVFVTSAFTVVGMLVFILRNRKRSKRRDANSSASEINSLQTVCDSSYWHNGPYNADGSHRVYDCGSHSLSD	NA	type I/III	18	622	Extracellular	NVTGDVCKEKICSCNEIEGDLHVDCEKKGFTSLQRFTAPTSQFYHLFLHGNSLTRLFPNEFANFYNAVSLHMENNGLHEIVPGAFLGLQLVKRLHINNNKIKSFRKQTFLGLDDLEYLQADFNLLRDIDPGAFQDLNKLEVLILNDNLISTLPANVFQYVPITHLDLRGNRLKTLPYEEVLEQIPGIAEILLEDNPWDCTCDLLSLKEWLENIPKNALIGRVVCEAPTRLQGKDLNETTEQDLCPLKNRVDSSLPAPPAQEETFAPGPLPTPFKTNGQDEHATPGAVPNGGTKIPGNWQLKIKPTPPIATGSARNKPPVHGLPCPGGCSCDHIPGSGLKMNCNNRNVSSLADLKPKLSNVQELFLRDNKIHSIRKSHFVDYKNLILLDLGNNNIANIENNTFKNLLDLRWLYMDSNYLDTLSREKFAGLQNLEYLNVEYNAIQLILPGTFNAMPKLRILILNNNLLRSLPVDVFAGVSLSKLSLHNNYFMYLPVAGVLDQLTSIIQIDLHGNPWECSCTIVPFKQWAERLGSEVLMSDLKCETPVNFFRKDFMLLSNEEICPQLYARISPTLTSHSKNSTGLAETGTHSNSYLDTSRVSISVLVP	orientation_not_applicable	241	cytoplasmic_type_not_applicable	head	605	223	381	0.36920529801324503	0.34532374100719426	455	IGRVV	EAPTR	0	0	no	0.00231241	0.9976875923087047
Q810C1	SLIK1_MOUSE	SLIT and NTRK-like protein 1	Slitrk1 Sltk1	Mus musculus (Mouse)	696	MLLWILLLETSLCFAAGNVTGDVCKEKICSCNEIEGDLHVDCEKKGFTSLQRFTAPTSQFYHLFLHGNSLTRLFPNEFANFYNAVSLHMENNGLHEIVPGAFLGLQLVKRLHINNNKIKSFRKQTFLGLDDLEYLQADFNLLRDIDPGAFQDLNKLEVLILNDNLISTLPANVFQYVPITHLDLRGNRLKTLPYEEVLEQIPGIAEILLEDNPWDCTCDLLSLKEWLENIPKNALIGRVVCEAPTRLQGKDLNETTEQDLCPLKNRVDSSLPAPPAQEETFAPGPLPTPFKTNGQDEHATPGAVPNGGTKIPGNWQLKIKPTPPIATGSARNKPPVHGLPCPGGCSCDHIPGSGLKMNCNNRNVSSLADLKPKLSNVQELFLRDNKIHSIRKSHFVDYKNLILLDLGNNNIANIENNTFKNLLDLRWLYMDSNYLDTLSREKFAGLQNLEYLNVEYNAIQLILPGTFNAMPKLRILILNNNLLRSLPVDVFAGVSLSKLSLHNNYFMYLPVAGVLDQLTSIIQIDLHGNPWECSCTIVPFKQWAERLGSEVLMSDLKCETPVNFFRKDFMLLSNEEICPQLYARISPTLTSHSKNSTGLAETGTHSNSYLDTSRVSISVLVPGLLLVFVTSAFTVVGMLVFILRNRKRSKRRDANSSASEINSLQTVCDSSYWHNGPYNADGSHRVYDCGSHSLSD	NA	type I/III	18	622	Extracellular	NVTGDVCKEKICSCNEIEGDLHVDCEKKGFTSLQRFTAPTSQFYHLFLHGNSLTRLFPNEFANFYNAVSLHMENNGLHEIVPGAFLGLQLVKRLHINNNKIKSFRKQTFLGLDDLEYLQADFNLLRDIDPGAFQDLNKLEVLILNDNLISTLPANVFQYVPITHLDLRGNRLKTLPYEEVLEQIPGIAEILLEDNPWDCTCDLLSLKEWLENIPKNALIGRVVCEAPTRLQGKDLNETTEQDLCPLKNRVDSSLPAPPAQEETFAPGPLPTPFKTNGQDEHATPGAVPNGGTKIPGNWQLKIKPTPPIATGSARNKPPVHGLPCPGGCSCDHIPGSGLKMNCNNRNVSSLADLKPKLSNVQELFLRDNKIHSIRKSHFVDYKNLILLDLGNNNIANIENNTFKNLLDLRWLYMDSNYLDTLSREKFAGLQNLEYLNVEYNAIQLILPGTFNAMPKLRILILNNNLLRSLPVDVFAGVSLSKLSLHNNYFMYLPVAGVLDQLTSIIQIDLHGNPWECSCTIVPFKQWAERLGSEVLMSDLKCETPVNFFRKDFMLLSNEEICPQLYARISPTLTSHSKNSTGLAETGTHSNSYLDTSRVSISVLVP	orientation_not_applicable	261	cytoplasmic_type_not_applicable	head	605	243	361	0.402318	0.37410071942446044	435	TEQDL	PLKNR	0	0	no	0.0015384	0.9984616029213962
Q810C1	SLIK1_MOUSE	SLIT and NTRK-like protein 1	Slitrk1 Sltk1	Mus musculus (Mouse)	696	MLLWILLLETSLCFAAGNVTGDVCKEKICSCNEIEGDLHVDCEKKGFTSLQRFTAPTSQFYHLFLHGNSLTRLFPNEFANFYNAVSLHMENNGLHEIVPGAFLGLQLVKRLHINNNKIKSFRKQTFLGLDDLEYLQADFNLLRDIDPGAFQDLNKLEVLILNDNLISTLPANVFQYVPITHLDLRGNRLKTLPYEEVLEQIPGIAEILLEDNPWDCTCDLLSLKEWLENIPKNALIGRVVCEAPTRLQGKDLNETTEQDLCPLKNRVDSSLPAPPAQEETFAPGPLPTPFKTNGQDEHATPGAVPNGGTKIPGNWQLKIKPTPPIATGSARNKPPVHGLPCPGGCSCDHIPGSGLKMNCNNRNVSSLADLKPKLSNVQELFLRDNKIHSIRKSHFVDYKNLILLDLGNNNIANIENNTFKNLLDLRWLYMDSNYLDTLSREKFAGLQNLEYLNVEYNAIQLILPGTFNAMPKLRILILNNNLLRSLPVDVFAGVSLSKLSLHNNYFMYLPVAGVLDQLTSIIQIDLHGNPWECSCTIVPFKQWAERLGSEVLMSDLKCETPVNFFRKDFMLLSNEEICPQLYARISPTLTSHSKNSTGLAETGTHSNSYLDTSRVSISVLVPGLLLVFVTSAFTVVGMLVFILRNRKRSKRRDANSSASEINSLQTVCDSSYWHNGPYNADGSHRVYDCGSHSLSD	NA	type I/III	18	622	Extracellular	NVTGDVCKEKICSCNEIEGDLHVDCEKKGFTSLQRFTAPTSQFYHLFLHGNSLTRLFPNEFANFYNAVSLHMENNGLHEIVPGAFLGLQLVKRLHINNNKIKSFRKQTFLGLDDLEYLQADFNLLRDIDPGAFQDLNKLEVLILNDNLISTLPANVFQYVPITHLDLRGNRLKTLPYEEVLEQIPGIAEILLEDNPWDCTCDLLSLKEWLENIPKNALIGRVVCEAPTRLQGKDLNETTEQDLCPLKNRVDSSLPAPPAQEETFAPGPLPTPFKTNGQDEHATPGAVPNGGTKIPGNWQLKIKPTPPIATGSARNKPPVHGLPCPGGCSCDHIPGSGLKMNCNNRNVSSLADLKPKLSNVQELFLRDNKIHSIRKSHFVDYKNLILLDLGNNNIANIENNTFKNLLDLRWLYMDSNYLDTLSREKFAGLQNLEYLNVEYNAIQLILPGTFNAMPKLRILILNNNLLRSLPVDVFAGVSLSKLSLHNNYFMYLPVAGVLDQLTSIIQIDLHGNPWECSCTIVPFKQWAERLGSEVLMSDLKCETPVNFFRKDFMLLSNEEICPQLYARISPTLTSHSKNSTGLAETGTHSNSYLDTSRVSISVLVP	orientation_not_applicable	341	cytoplasmic_type_not_applicable	head	605	323	281	0.5347682119205298	0.4892086330935252	355	VHGLP	PGGCS	0	1	no	0.00352724	0.9964727550657231
Q810C1	SLIK1_MOUSE	SLIT and NTRK-like protein 1	Slitrk1 Sltk1	Mus musculus (Mouse)	696	MLLWILLLETSLCFAAGNVTGDVCKEKICSCNEIEGDLHVDCEKKGFTSLQRFTAPTSQFYHLFLHGNSLTRLFPNEFANFYNAVSLHMENNGLHEIVPGAFLGLQLVKRLHINNNKIKSFRKQTFLGLDDLEYLQADFNLLRDIDPGAFQDLNKLEVLILNDNLISTLPANVFQYVPITHLDLRGNRLKTLPYEEVLEQIPGIAEILLEDNPWDCTCDLLSLKEWLENIPKNALIGRVVCEAPTRLQGKDLNETTEQDLCPLKNRVDSSLPAPPAQEETFAPGPLPTPFKTNGQDEHATPGAVPNGGTKIPGNWQLKIKPTPPIATGSARNKPPVHGLPCPGGCSCDHIPGSGLKMNCNNRNVSSLADLKPKLSNVQELFLRDNKIHSIRKSHFVDYKNLILLDLGNNNIANIENNTFKNLLDLRWLYMDSNYLDTLSREKFAGLQNLEYLNVEYNAIQLILPGTFNAMPKLRILILNNNLLRSLPVDVFAGVSLSKLSLHNNYFMYLPVAGVLDQLTSIIQIDLHGNPWECSCTIVPFKQWAERLGSEVLMSDLKCETPVNFFRKDFMLLSNEEICPQLYARISPTLTSHSKNSTGLAETGTHSNSYLDTSRVSISVLVPGLLLVFVTSAFTVVGMLVFILRNRKRSKRRDANSSASEINSLQTVCDSSYWHNGPYNADGSHRVYDCGSHSLSD	NA	type I/III	18	622	Extracellular	NVTGDVCKEKICSCNEIEGDLHVDCEKKGFTSLQRFTAPTSQFYHLFLHGNSLTRLFPNEFANFYNAVSLHMENNGLHEIVPGAFLGLQLVKRLHINNNKIKSFRKQTFLGLDDLEYLQADFNLLRDIDPGAFQDLNKLEVLILNDNLISTLPANVFQYVPITHLDLRGNRLKTLPYEEVLEQIPGIAEILLEDNPWDCTCDLLSLKEWLENIPKNALIGRVVCEAPTRLQGKDLNETTEQDLCPLKNRVDSSLPAPPAQEETFAPGPLPTPFKTNGQDEHATPGAVPNGGTKIPGNWQLKIKPTPPIATGSARNKPPVHGLPCPGGCSCDHIPGSGLKMNCNNRNVSSLADLKPKLSNVQELFLRDNKIHSIRKSHFVDYKNLILLDLGNNNIANIENNTFKNLLDLRWLYMDSNYLDTLSREKFAGLQNLEYLNVEYNAIQLILPGTFNAMPKLRILILNNNLLRSLPVDVFAGVSLSKLSLHNNYFMYLPVAGVLDQLTSIIQIDLHGNPWECSCTIVPFKQWAERLGSEVLMSDLKCETPVNFFRKDFMLLSNEEICPQLYARISPTLTSHSKNSTGLAETGTHSNSYLDTSRVSISVLVP	orientation_not_applicable	345	cytoplasmic_type_not_applicable	head	605	327	277	0.5413907284768212	0.4949640287769784	351	PCPGG	SCDHI	1	2	no	0.00247698	0.9975230166607169
Q810C1	SLIK1_MOUSE	SLIT and NTRK-like protein 1	Slitrk1 Sltk1	Mus musculus (Mouse)	696	MLLWILLLETSLCFAAGNVTGDVCKEKICSCNEIEGDLHVDCEKKGFTSLQRFTAPTSQFYHLFLHGNSLTRLFPNEFANFYNAVSLHMENNGLHEIVPGAFLGLQLVKRLHINNNKIKSFRKQTFLGLDDLEYLQADFNLLRDIDPGAFQDLNKLEVLILNDNLISTLPANVFQYVPITHLDLRGNRLKTLPYEEVLEQIPGIAEILLEDNPWDCTCDLLSLKEWLENIPKNALIGRVVCEAPTRLQGKDLNETTEQDLCPLKNRVDSSLPAPPAQEETFAPGPLPTPFKTNGQDEHATPGAVPNGGTKIPGNWQLKIKPTPPIATGSARNKPPVHGLPCPGGCSCDHIPGSGLKMNCNNRNVSSLADLKPKLSNVQELFLRDNKIHSIRKSHFVDYKNLILLDLGNNNIANIENNTFKNLLDLRWLYMDSNYLDTLSREKFAGLQNLEYLNVEYNAIQLILPGTFNAMPKLRILILNNNLLRSLPVDVFAGVSLSKLSLHNNYFMYLPVAGVLDQLTSIIQIDLHGNPWECSCTIVPFKQWAERLGSEVLMSDLKCETPVNFFRKDFMLLSNEEICPQLYARISPTLTSHSKNSTGLAETGTHSNSYLDTSRVSISVLVPGLLLVFVTSAFTVVGMLVFILRNRKRSKRRDANSSASEINSLQTVCDSSYWHNGPYNADGSHRVYDCGSHSLSD	NA	type I/III	18	622	Extracellular	NVTGDVCKEKICSCNEIEGDLHVDCEKKGFTSLQRFTAPTSQFYHLFLHGNSLTRLFPNEFANFYNAVSLHMENNGLHEIVPGAFLGLQLVKRLHINNNKIKSFRKQTFLGLDDLEYLQADFNLLRDIDPGAFQDLNKLEVLILNDNLISTLPANVFQYVPITHLDLRGNRLKTLPYEEVLEQIPGIAEILLEDNPWDCTCDLLSLKEWLENIPKNALIGRVVCEAPTRLQGKDLNETTEQDLCPLKNRVDSSLPAPPAQEETFAPGPLPTPFKTNGQDEHATPGAVPNGGTKIPGNWQLKIKPTPPIATGSARNKPPVHGLPCPGGCSCDHIPGSGLKMNCNNRNVSSLADLKPKLSNVQELFLRDNKIHSIRKSHFVDYKNLILLDLGNNNIANIENNTFKNLLDLRWLYMDSNYLDTLSREKFAGLQNLEYLNVEYNAIQLILPGTFNAMPKLRILILNNNLLRSLPVDVFAGVSLSKLSLHNNYFMYLPVAGVLDQLTSIIQIDLHGNPWECSCTIVPFKQWAERLGSEVLMSDLKCETPVNFFRKDFMLLSNEEICPQLYARISPTLTSHSKNSTGLAETGTHSNSYLDTSRVSISVLVP	orientation_not_applicable	347	cytoplasmic_type_not_applicable	head	605	329	275	0.5447019867549668	0.497842	349	PGGCS	DHIPG	2	0	no	0.00304918	0.996951
Q810C1	SLIK1_MOUSE	SLIT and NTRK-like protein 1	Slitrk1 Sltk1	Mus musculus (Mouse)	696	MLLWILLLETSLCFAAGNVTGDVCKEKICSCNEIEGDLHVDCEKKGFTSLQRFTAPTSQFYHLFLHGNSLTRLFPNEFANFYNAVSLHMENNGLHEIVPGAFLGLQLVKRLHINNNKIKSFRKQTFLGLDDLEYLQADFNLLRDIDPGAFQDLNKLEVLILNDNLISTLPANVFQYVPITHLDLRGNRLKTLPYEEVLEQIPGIAEILLEDNPWDCTCDLLSLKEWLENIPKNALIGRVVCEAPTRLQGKDLNETTEQDLCPLKNRVDSSLPAPPAQEETFAPGPLPTPFKTNGQDEHATPGAVPNGGTKIPGNWQLKIKPTPPIATGSARNKPPVHGLPCPGGCSCDHIPGSGLKMNCNNRNVSSLADLKPKLSNVQELFLRDNKIHSIRKSHFVDYKNLILLDLGNNNIANIENNTFKNLLDLRWLYMDSNYLDTLSREKFAGLQNLEYLNVEYNAIQLILPGTFNAMPKLRILILNNNLLRSLPVDVFAGVSLSKLSLHNNYFMYLPVAGVLDQLTSIIQIDLHGNPWECSCTIVPFKQWAERLGSEVLMSDLKCETPVNFFRKDFMLLSNEEICPQLYARISPTLTSHSKNSTGLAETGTHSNSYLDTSRVSISVLVPGLLLVFVTSAFTVVGMLVFILRNRKRSKRRDANSSASEINSLQTVCDSSYWHNGPYNADGSHRVYDCGSHSLSD	NA	type I/III	18	622	Extracellular	NVTGDVCKEKICSCNEIEGDLHVDCEKKGFTSLQRFTAPTSQFYHLFLHGNSLTRLFPNEFANFYNAVSLHMENNGLHEIVPGAFLGLQLVKRLHINNNKIKSFRKQTFLGLDDLEYLQADFNLLRDIDPGAFQDLNKLEVLILNDNLISTLPANVFQYVPITHLDLRGNRLKTLPYEEVLEQIPGIAEILLEDNPWDCTCDLLSLKEWLENIPKNALIGRVVCEAPTRLQGKDLNETTEQDLCPLKNRVDSSLPAPPAQEETFAPGPLPTPFKTNGQDEHATPGAVPNGGTKIPGNWQLKIKPTPPIATGSARNKPPVHGLPCPGGCSCDHIPGSGLKMNCNNRNVSSLADLKPKLSNVQELFLRDNKIHSIRKSHFVDYKNLILLDLGNNNIANIENNTFKNLLDLRWLYMDSNYLDTLSREKFAGLQNLEYLNVEYNAIQLILPGTFNAMPKLRILILNNNLLRSLPVDVFAGVSLSKLSLHNNYFMYLPVAGVLDQLTSIIQIDLHGNPWECSCTIVPFKQWAERLGSEVLMSDLKCETPVNFFRKDFMLLSNEEICPQLYARISPTLTSHSKNSTGLAETGTHSNSYLDTSRVSISVLVP	orientation_not_applicable	359	cytoplasmic_type_not_applicable	head	605	341	263	0.5645695364238411	0.5151079136690647	337	GLKMN	NNRNV	0	0	no	0.00299345	0.9970065465530826
Q810C1	SLIK1_MOUSE	SLIT and NTRK-like protein 1	Slitrk1 Sltk1	Mus musculus (Mouse)	696	MLLWILLLETSLCFAAGNVTGDVCKEKICSCNEIEGDLHVDCEKKGFTSLQRFTAPTSQFYHLFLHGNSLTRLFPNEFANFYNAVSLHMENNGLHEIVPGAFLGLQLVKRLHINNNKIKSFRKQTFLGLDDLEYLQADFNLLRDIDPGAFQDLNKLEVLILNDNLISTLPANVFQYVPITHLDLRGNRLKTLPYEEVLEQIPGIAEILLEDNPWDCTCDLLSLKEWLENIPKNALIGRVVCEAPTRLQGKDLNETTEQDLCPLKNRVDSSLPAPPAQEETFAPGPLPTPFKTNGQDEHATPGAVPNGGTKIPGNWQLKIKPTPPIATGSARNKPPVHGLPCPGGCSCDHIPGSGLKMNCNNRNVSSLADLKPKLSNVQELFLRDNKIHSIRKSHFVDYKNLILLDLGNNNIANIENNTFKNLLDLRWLYMDSNYLDTLSREKFAGLQNLEYLNVEYNAIQLILPGTFNAMPKLRILILNNNLLRSLPVDVFAGVSLSKLSLHNNYFMYLPVAGVLDQLTSIIQIDLHGNPWECSCTIVPFKQWAERLGSEVLMSDLKCETPVNFFRKDFMLLSNEEICPQLYARISPTLTSHSKNSTGLAETGTHSNSYLDTSRVSISVLVPGLLLVFVTSAFTVVGMLVFILRNRKRSKRRDANSSASEINSLQTVCDSSYWHNGPYNADGSHRVYDCGSHSLSD	NA	type I/III	18	622	Extracellular	NVTGDVCKEKICSCNEIEGDLHVDCEKKGFTSLQRFTAPTSQFYHLFLHGNSLTRLFPNEFANFYNAVSLHMENNGLHEIVPGAFLGLQLVKRLHINNNKIKSFRKQTFLGLDDLEYLQADFNLLRDIDPGAFQDLNKLEVLILNDNLISTLPANVFQYVPITHLDLRGNRLKTLPYEEVLEQIPGIAEILLEDNPWDCTCDLLSLKEWLENIPKNALIGRVVCEAPTRLQGKDLNETTEQDLCPLKNRVDSSLPAPPAQEETFAPGPLPTPFKTNGQDEHATPGAVPNGGTKIPGNWQLKIKPTPPIATGSARNKPPVHGLPCPGGCSCDHIPGSGLKMNCNNRNVSSLADLKPKLSNVQELFLRDNKIHSIRKSHFVDYKNLILLDLGNNNIANIENNTFKNLLDLRWLYMDSNYLDTLSREKFAGLQNLEYLNVEYNAIQLILPGTFNAMPKLRILILNNNLLRSLPVDVFAGVSLSKLSLHNNYFMYLPVAGVLDQLTSIIQIDLHGNPWECSCTIVPFKQWAERLGSEVLMSDLKCETPVNFFRKDFMLLSNEEICPQLYARISPTLTSHSKNSTGLAETGTHSNSYLDTSRVSISVLVP	orientation_not_applicable	533	cytoplasmic_type_not_applicable	head	605	515	89	0.8526490066225165	0.7654676258992805	163	GNPWE	SCTIV	0	2	no	0.00208612	0.9979138843851134
Q810C1	SLIK1_MOUSE	SLIT and NTRK-like protein 1	Slitrk1 Sltk1	Mus musculus (Mouse)	696	MLLWILLLETSLCFAAGNVTGDVCKEKICSCNEIEGDLHVDCEKKGFTSLQRFTAPTSQFYHLFLHGNSLTRLFPNEFANFYNAVSLHMENNGLHEIVPGAFLGLQLVKRLHINNNKIKSFRKQTFLGLDDLEYLQADFNLLRDIDPGAFQDLNKLEVLILNDNLISTLPANVFQYVPITHLDLRGNRLKTLPYEEVLEQIPGIAEILLEDNPWDCTCDLLSLKEWLENIPKNALIGRVVCEAPTRLQGKDLNETTEQDLCPLKNRVDSSLPAPPAQEETFAPGPLPTPFKTNGQDEHATPGAVPNGGTKIPGNWQLKIKPTPPIATGSARNKPPVHGLPCPGGCSCDHIPGSGLKMNCNNRNVSSLADLKPKLSNVQELFLRDNKIHSIRKSHFVDYKNLILLDLGNNNIANIENNTFKNLLDLRWLYMDSNYLDTLSREKFAGLQNLEYLNVEYNAIQLILPGTFNAMPKLRILILNNNLLRSLPVDVFAGVSLSKLSLHNNYFMYLPVAGVLDQLTSIIQIDLHGNPWECSCTIVPFKQWAERLGSEVLMSDLKCETPVNFFRKDFMLLSNEEICPQLYARISPTLTSHSKNSTGLAETGTHSNSYLDTSRVSISVLVPGLLLVFVTSAFTVVGMLVFILRNRKRSKRRDANSSASEINSLQTVCDSSYWHNGPYNADGSHRVYDCGSHSLSD	NA	type I/III	18	622	Extracellular	NVTGDVCKEKICSCNEIEGDLHVDCEKKGFTSLQRFTAPTSQFYHLFLHGNSLTRLFPNEFANFYNAVSLHMENNGLHEIVPGAFLGLQLVKRLHINNNKIKSFRKQTFLGLDDLEYLQADFNLLRDIDPGAFQDLNKLEVLILNDNLISTLPANVFQYVPITHLDLRGNRLKTLPYEEVLEQIPGIAEILLEDNPWDCTCDLLSLKEWLENIPKNALIGRVVCEAPTRLQGKDLNETTEQDLCPLKNRVDSSLPAPPAQEETFAPGPLPTPFKTNGQDEHATPGAVPNGGTKIPGNWQLKIKPTPPIATGSARNKPPVHGLPCPGGCSCDHIPGSGLKMNCNNRNVSSLADLKPKLSNVQELFLRDNKIHSIRKSHFVDYKNLILLDLGNNNIANIENNTFKNLLDLRWLYMDSNYLDTLSREKFAGLQNLEYLNVEYNAIQLILPGTFNAMPKLRILILNNNLLRSLPVDVFAGVSLSKLSLHNNYFMYLPVAGVLDQLTSIIQIDLHGNPWECSCTIVPFKQWAERLGSEVLMSDLKCETPVNFFRKDFMLLSNEEICPQLYARISPTLTSHSKNSTGLAETGTHSNSYLDTSRVSISVLVP	orientation_not_applicable	535	cytoplasmic_type_not_applicable	head	605	517	87	0.8559602649006622	0.7683453237410072	161	PWECS	TIVPF	2	0	no	0.00377333	0.9962266706655332
Q810C1	SLIK1_MOUSE	SLIT and NTRK-like protein 1	Slitrk1 Sltk1	Mus musculus (Mouse)	696	MLLWILLLETSLCFAAGNVTGDVCKEKICSCNEIEGDLHVDCEKKGFTSLQRFTAPTSQFYHLFLHGNSLTRLFPNEFANFYNAVSLHMENNGLHEIVPGAFLGLQLVKRLHINNNKIKSFRKQTFLGLDDLEYLQADFNLLRDIDPGAFQDLNKLEVLILNDNLISTLPANVFQYVPITHLDLRGNRLKTLPYEEVLEQIPGIAEILLEDNPWDCTCDLLSLKEWLENIPKNALIGRVVCEAPTRLQGKDLNETTEQDLCPLKNRVDSSLPAPPAQEETFAPGPLPTPFKTNGQDEHATPGAVPNGGTKIPGNWQLKIKPTPPIATGSARNKPPVHGLPCPGGCSCDHIPGSGLKMNCNNRNVSSLADLKPKLSNVQELFLRDNKIHSIRKSHFVDYKNLILLDLGNNNIANIENNTFKNLLDLRWLYMDSNYLDTLSREKFAGLQNLEYLNVEYNAIQLILPGTFNAMPKLRILILNNNLLRSLPVDVFAGVSLSKLSLHNNYFMYLPVAGVLDQLTSIIQIDLHGNPWECSCTIVPFKQWAERLGSEVLMSDLKCETPVNFFRKDFMLLSNEEICPQLYARISPTLTSHSKNSTGLAETGTHSNSYLDTSRVSISVLVPGLLLVFVTSAFTVVGMLVFILRNRKRSKRRDANSSASEINSLQTVCDSSYWHNGPYNADGSHRVYDCGSHSLSD	NA	type I/III	18	622	Extracellular	NVTGDVCKEKICSCNEIEGDLHVDCEKKGFTSLQRFTAPTSQFYHLFLHGNSLTRLFPNEFANFYNAVSLHMENNGLHEIVPGAFLGLQLVKRLHINNNKIKSFRKQTFLGLDDLEYLQADFNLLRDIDPGAFQDLNKLEVLILNDNLISTLPANVFQYVPITHLDLRGNRLKTLPYEEVLEQIPGIAEILLEDNPWDCTCDLLSLKEWLENIPKNALIGRVVCEAPTRLQGKDLNETTEQDLCPLKNRVDSSLPAPPAQEETFAPGPLPTPFKTNGQDEHATPGAVPNGGTKIPGNWQLKIKPTPPIATGSARNKPPVHGLPCPGGCSCDHIPGSGLKMNCNNRNVSSLADLKPKLSNVQELFLRDNKIHSIRKSHFVDYKNLILLDLGNNNIANIENNTFKNLLDLRWLYMDSNYLDTLSREKFAGLQNLEYLNVEYNAIQLILPGTFNAMPKLRILILNNNLLRSLPVDVFAGVSLSKLSLHNNYFMYLPVAGVLDQLTSIIQIDLHGNPWECSCTIVPFKQWAERLGSEVLMSDLKCETPVNFFRKDFMLLSNEEICPQLYARISPTLTSHSKNSTGLAETGTHSNSYLDTSRVSISVLVP	orientation_not_applicable	558	cytoplasmic_type_not_applicable	head	605	540	64	0.8940397350993378	0.8014388489208633	138	MSDLK	ETPVN	0	0	no	0.00328843	0.9967115702375913
Q810C1	SLIK1_MOUSE	SLIT and NTRK-like protein 1	Slitrk1 Sltk1	Mus musculus (Mouse)	696	MLLWILLLETSLCFAAGNVTGDVCKEKICSCNEIEGDLHVDCEKKGFTSLQRFTAPTSQFYHLFLHGNSLTRLFPNEFANFYNAVSLHMENNGLHEIVPGAFLGLQLVKRLHINNNKIKSFRKQTFLGLDDLEYLQADFNLLRDIDPGAFQDLNKLEVLILNDNLISTLPANVFQYVPITHLDLRGNRLKTLPYEEVLEQIPGIAEILLEDNPWDCTCDLLSLKEWLENIPKNALIGRVVCEAPTRLQGKDLNETTEQDLCPLKNRVDSSLPAPPAQEETFAPGPLPTPFKTNGQDEHATPGAVPNGGTKIPGNWQLKIKPTPPIATGSARNKPPVHGLPCPGGCSCDHIPGSGLKMNCNNRNVSSLADLKPKLSNVQELFLRDNKIHSIRKSHFVDYKNLILLDLGNNNIANIENNTFKNLLDLRWLYMDSNYLDTLSREKFAGLQNLEYLNVEYNAIQLILPGTFNAMPKLRILILNNNLLRSLPVDVFAGVSLSKLSLHNNYFMYLPVAGVLDQLTSIIQIDLHGNPWECSCTIVPFKQWAERLGSEVLMSDLKCETPVNFFRKDFMLLSNEEICPQLYARISPTLTSHSKNSTGLAETGTHSNSYLDTSRVSISVLVPGLLLVFVTSAFTVVGMLVFILRNRKRSKRRDANSSASEINSLQTVCDSSYWHNGPYNADGSHRVYDCGSHSLSD	NA	type I/III	18	622	Extracellular	NVTGDVCKEKICSCNEIEGDLHVDCEKKGFTSLQRFTAPTSQFYHLFLHGNSLTRLFPNEFANFYNAVSLHMENNGLHEIVPGAFLGLQLVKRLHINNNKIKSFRKQTFLGLDDLEYLQADFNLLRDIDPGAFQDLNKLEVLILNDNLISTLPANVFQYVPITHLDLRGNRLKTLPYEEVLEQIPGIAEILLEDNPWDCTCDLLSLKEWLENIPKNALIGRVVCEAPTRLQGKDLNETTEQDLCPLKNRVDSSLPAPPAQEETFAPGPLPTPFKTNGQDEHATPGAVPNGGTKIPGNWQLKIKPTPPIATGSARNKPPVHGLPCPGGCSCDHIPGSGLKMNCNNRNVSSLADLKPKLSNVQELFLRDNKIHSIRKSHFVDYKNLILLDLGNNNIANIENNTFKNLLDLRWLYMDSNYLDTLSREKFAGLQNLEYLNVEYNAIQLILPGTFNAMPKLRILILNNNLLRSLPVDVFAGVSLSKLSLHNNYFMYLPVAGVLDQLTSIIQIDLHGNPWECSCTIVPFKQWAERLGSEVLMSDLKCETPVNFFRKDFMLLSNEEICPQLYARISPTLTSHSKNSTGLAETGTHSNSYLDTSRVSISVLVP	orientation_not_applicable	578	cytoplasmic_type_not_applicable	head	605	560	44	0.9271523178807947	0.8302158273381295	118	SNEEI	PQLYA	0	0	no	0.00219258	0.9978074204517045
Q810C1	SLIK1_MOUSE	SLIT and NTRK-like protein 1	Slitrk1 Sltk1	Mus musculus (Mouse)	696	MLLWILLLETSLCFAAGNVTGDVCKEKICSCNEIEGDLHVDCEKKGFTSLQRFTAPTSQFYHLFLHGNSLTRLFPNEFANFYNAVSLHMENNGLHEIVPGAFLGLQLVKRLHINNNKIKSFRKQTFLGLDDLEYLQADFNLLRDIDPGAFQDLNKLEVLILNDNLISTLPANVFQYVPITHLDLRGNRLKTLPYEEVLEQIPGIAEILLEDNPWDCTCDLLSLKEWLENIPKNALIGRVVCEAPTRLQGKDLNETTEQDLCPLKNRVDSSLPAPPAQEETFAPGPLPTPFKTNGQDEHATPGAVPNGGTKIPGNWQLKIKPTPPIATGSARNKPPVHGLPCPGGCSCDHIPGSGLKMNCNNRNVSSLADLKPKLSNVQELFLRDNKIHSIRKSHFVDYKNLILLDLGNNNIANIENNTFKNLLDLRWLYMDSNYLDTLSREKFAGLQNLEYLNVEYNAIQLILPGTFNAMPKLRILILNNNLLRSLPVDVFAGVSLSKLSLHNNYFMYLPVAGVLDQLTSIIQIDLHGNPWECSCTIVPFKQWAERLGSEVLMSDLKCETPVNFFRKDFMLLSNEEICPQLYARISPTLTSHSKNSTGLAETGTHSNSYLDTSRVSISVLVPGLLLVFVTSAFTVVGMLVFILRNRKRSKRRDANSSASEINSLQTVCDSSYWHNGPYNADGSHRVYDCGSHSLSD	NA	type I/III	644	696	Cytoplasmic	RNRKRSKRRDANSSASEINSLQTVCDSSYWHNGPYNADGSHRVYDCGSHSLSD	orientation_not_applicable	668	tail	extracellular_type_not_applicable	53	24	28	0.46153846153846156	0.9597122302158273	28	SLQTV	DSSYW	0	0	no	0.29730610432628357	0.7026938956737164
Q810C1	SLIK1_MOUSE	SLIT and NTRK-like protein 1	Slitrk1 Sltk1	Mus musculus (Mouse)	696	MLLWILLLETSLCFAAGNVTGDVCKEKICSCNEIEGDLHVDCEKKGFTSLQRFTAPTSQFYHLFLHGNSLTRLFPNEFANFYNAVSLHMENNGLHEIVPGAFLGLQLVKRLHINNNKIKSFRKQTFLGLDDLEYLQADFNLLRDIDPGAFQDLNKLEVLILNDNLISTLPANVFQYVPITHLDLRGNRLKTLPYEEVLEQIPGIAEILLEDNPWDCTCDLLSLKEWLENIPKNALIGRVVCEAPTRLQGKDLNETTEQDLCPLKNRVDSSLPAPPAQEETFAPGPLPTPFKTNGQDEHATPGAVPNGGTKIPGNWQLKIKPTPPIATGSARNKPPVHGLPCPGGCSCDHIPGSGLKMNCNNRNVSSLADLKPKLSNVQELFLRDNKIHSIRKSHFVDYKNLILLDLGNNNIANIENNTFKNLLDLRWLYMDSNYLDTLSREKFAGLQNLEYLNVEYNAIQLILPGTFNAMPKLRILILNNNLLRSLPVDVFAGVSLSKLSLHNNYFMYLPVAGVLDQLTSIIQIDLHGNPWECSCTIVPFKQWAERLGSEVLMSDLKCETPVNFFRKDFMLLSNEEICPQLYARISPTLTSHSKNSTGLAETGTHSNSYLDTSRVSISVLVPGLLLVFVTSAFTVVGMLVFILRNRKRSKRRDANSSASEINSLQTVCDSSYWHNGPYNADGSHRVYDCGSHSLSD	NA	type I/III	644	696	Cytoplasmic	RNRKRSKRRDANSSASEINSLQTVCDSSYWHNGPYNADGSHRVYDCGSHSLSD	orientation_not_applicable	689	tail	extracellular_type_not_applicable	53	45	7	0.8653846153846154	0.9899280575539569	7	HRVYD	GSHSL	0	0	no	0.4851389205790518	0.5148610794209483
Q810F0	PRIMA_MOUSE	Proline-rich membrane anchor 1 (PRiMA)	Prima1	Mus musculus (Mouse)	153	MLLRDLVPRHGCCWPSLLLHCALHPLWGLVQVTHAEPQKSCSKVTDSCQHICQCRPPPPLPPPPPPPPPPRLLSAPAPNSTSCPAEDSWWSGLVIIVAVVCASLVFLTVLVIICYKAIKRKPLRKDENGTSVAEYPMSSSQSHKGVDVNAAVV	NA	type I/III	93	113	Transmembrane	LVIIVAVVCASLVFLTVLVII	inward	101	cytoplasmic_type_not_applicable	extracellular_type_not_applicable	21	8	12	0.4	0.6578947368421053	52	IVAVV	ASLVF	0	0	no	0.015154123744316628	0.9848458762556833
Q810F0	PRIMA_MOUSE	Proline-rich membrane anchor 1 (PRiMA)	Prima1	Mus musculus (Mouse)	153	MLLRDLVPRHGCCWPSLLLHCALHPLWGLVQVTHAEPQKSCSKVTDSCQHICQCRPPPPLPPPPPPPPPPRLLSAPAPNSTSCPAEDSWWSGLVIIVAVVCASLVFLTVLVIICYKAIKRKPLRKDENGTSVAEYPMSSSQSHKGVDVNAAVV	NA	type I/III	36	92	Extracellular	EPQKSCSKVTDSCQHICQCRPPPPLPPPPPPPPPPRLLSAPAPNSTSCPAEDSWWSG	orientation_not_applicable	41	cytoplasmic_type_not_applicable	head	57	5	51	0.0892857	0.2631578947368421	112	EPQKS	SKVTD	0	0	no	0.00483577	0.995164
Q810F0	PRIMA_MOUSE	Proline-rich membrane anchor 1 (PRiMA)	Prima1	Mus musculus (Mouse)	153	MLLRDLVPRHGCCWPSLLLHCALHPLWGLVQVTHAEPQKSCSKVTDSCQHICQCRPPPPLPPPPPPPPPPRLLSAPAPNSTSCPAEDSWWSGLVIIVAVVCASLVFLTVLVIICYKAIKRKPLRKDENGTSVAEYPMSSSQSHKGVDVNAAVV	NA	type I/III	36	92	Extracellular	EPQKSCSKVTDSCQHICQCRPPPPLPPPPPPPPPPRLLSAPAPNSTSCPAEDSWWSG	orientation_not_applicable	48	cytoplasmic_type_not_applicable	head	57	12	44	0.21428571428571427	0.3092105263157895	105	KVTDS	QHICQ	0	1	no	0.00552017	0.9944798271481752
Q810F0	PRIMA_MOUSE	Proline-rich membrane anchor 1 (PRiMA)	Prima1	Mus musculus (Mouse)	153	MLLRDLVPRHGCCWPSLLLHCALHPLWGLVQVTHAEPQKSCSKVTDSCQHICQCRPPPPLPPPPPPPPPPRLLSAPAPNSTSCPAEDSWWSGLVIIVAVVCASLVFLTVLVIICYKAIKRKPLRKDENGTSVAEYPMSSSQSHKGVDVNAAVV	NA	type I/III	36	92	Extracellular	EPQKSCSKVTDSCQHICQCRPPPPLPPPPPPPPPPRLLSAPAPNSTSCPAEDSWWSG	orientation_not_applicable	52	cytoplasmic_type_not_applicable	head	57	16	40	0.2857142857142857	0.3355263157894737	101	SCQHI	QCRPP	1	2	no	0.00593662	0.9940633770445325
Q810F0	PRIMA_MOUSE	Proline-rich membrane anchor 1 (PRiMA)	Prima1	Mus musculus (Mouse)	153	MLLRDLVPRHGCCWPSLLLHCALHPLWGLVQVTHAEPQKSCSKVTDSCQHICQCRPPPPLPPPPPPPPPPRLLSAPAPNSTSCPAEDSWWSGLVIIVAVVCASLVFLTVLVIICYKAIKRKPLRKDENGTSVAEYPMSSSQSHKGVDVNAAVV	NA	type I/III	36	92	Extracellular	EPQKSCSKVTDSCQHICQCRPPPPLPPPPPPPPPPRLLSAPAPNSTSCPAEDSWWSG	orientation_not_applicable	54	cytoplasmic_type_not_applicable	head	57	18	38	0.32142857142857145	0.34868421052631576	99	QHICQ	RPPPP	2	0	no	0.00698206	0.9930179377790838
Q810F0	PRIMA_MOUSE	Proline-rich membrane anchor 1 (PRiMA)	Prima1	Mus musculus (Mouse)	153	MLLRDLVPRHGCCWPSLLLHCALHPLWGLVQVTHAEPQKSCSKVTDSCQHICQCRPPPPLPPPPPPPPPPRLLSAPAPNSTSCPAEDSWWSGLVIIVAVVCASLVFLTVLVIICYKAIKRKPLRKDENGTSVAEYPMSSSQSHKGVDVNAAVV	NA	type I/III	36	92	Extracellular	EPQKSCSKVTDSCQHICQCRPPPPLPPPPPPPPPPRLLSAPAPNSTSCPAEDSWWSG	orientation_not_applicable	83	cytoplasmic_type_not_applicable	head	57	47	9	0.8392857142857143	0.5394736842105263	70	PNSTS	PAEDS	0	0	no	0.00364168	0.9963583185424734
Q810F0	PRIMA_MOUSE	Proline-rich membrane anchor 1 (PRiMA)	Prima1	Mus musculus (Mouse)	153	MLLRDLVPRHGCCWPSLLLHCALHPLWGLVQVTHAEPQKSCSKVTDSCQHICQCRPPPPLPPPPPPPPPPRLLSAPAPNSTSCPAEDSWWSGLVIIVAVVCASLVFLTVLVIICYKAIKRKPLRKDENGTSVAEYPMSSSQSHKGVDVNAAVV	NA	type I/III	114	153	Cytoplasmic	CYKAIKRKPLRKDENGTSVAEYPMSSSQSHKGVDVNAAVV	orientation_not_applicable	114	tail	extracellular_type_not_applicable	40	0	39	0	0.743421	39	VLVII	YKAIK	0	0	no	0.9490429169188682	0.0509571
Q810U3	NFASC_MOUSE	Neurofascin	Nfasc	Mus musculus (Mouse)	1240	MARQQAPPWVHIALILFLLSLGGAIEIPMDPSIQNELTQPPTITKQSVKDHIVDPRDNILIECEAKGNPAPSFHWTRNSRFFNIAKDPRVSMRRRSGTLVIDFRSGGRPEEYEGEYQCFARNKFGTALSNRIRLQVSKSPLWPKENLDPVVVQEGAPLTLQCNPPPGLPSPVIFWMSSSMEPITQDKRVSQGHNGDLYFSNVMLQDMQTDYSCNARFHFTHTIQQKNPFTLKVLTTRGVAERTPSFMYPQGTSSSQMVLRGMDLLLECIASGVPTPDIAWYKKGGDLPSNKAKFENFNKALRITNVSEEDSGEYFCLASNKMGSIRHTISVRVKAAPYWLDEPKNLILAPGEDGRLVCRANGNPKPTVQWMVNGEPLQSAPPNPNREVAGDTIIFRDTQISSRAVYQCNTSNEHGYLLANAFVSVLDVPPRMLSARNQLIRVILYNRTRLDCPFFGSPIPTLRWFKNGQGSNLDGGNYHVYENGSLEIKMIRKEDQGIYTCVATNILGKAENQVRLEVKDPTRIYRMPEDQVAKRGTTVQLECRVKHDPSLKLTVSWLKDDEPLYIGNRMKKEDDSLTIFGVAERDQGSYTCMASTELDQDLAKAYLTVLADQATPTNRLAALPKGRPDRPRDLELTDLAERSVRLTWIPGDDNNSPITDYVVQFEEDQFQPGVWHDHSRFPGSVNSAVLHLSPYVNYQFRVIAVNEVGSSHPSLPSERYRTSGAPPESNPSDVKGEGTRKNNMEITWTPMNATSAFGPNLRYIVKWRRRETRETWNNVTVWGSRYVVGQTPVYVPYEIRVQAENDFGKGPEPDTIIGYSGEDLPSAPRRFRVRQPNLETINLEWDHPEHPNGILIGYILRYVPFNGTKLGKQMVENFSPNQTKFSVQRADPVSRYRFSLSARTQVGSGEAATEESPAPPNEATPTAAPPTLPPTTVGTTGLVSSTDATALAATSEATTVPIIPTVVPTTVATTIATTTTTTAATTTTTTTESPPTTTAGTKIHETAPDEQSIWNVTVLPNSKWANITWKHNFRPGTDFVVEYIDSNHTKKTVPVKAQAQPIQLTDLFPGMTYTLRVYSRDNEGISSTVITFMTSTAYTNNQADIATQGWFIGLMCAIALLVLILLIVCFIKRSRGGKYPVREKKDVPLGPEDPKEEDGSFDYSDEDNKPLQGSQTSLDGTIKQQESDDSLVDYGEGGEGQFNEDGSFIGQYTVKKDKEETEGNESSEATSPVNAIYSLA	NA	type I/III	1111	1131	Transmembrane	FIGLMCAIALLVLILLIVCFI	inward	1116	cytoplasmic_type_not_applicable	extracellular_type_not_applicable	21	5	15	0.25	0.8999192897497982	124	FIGLM	AIALL	0	0	no	0.011328240828669294	0.9886717591713307
Q810U3	NFASC_MOUSE	Neurofascin	Nfasc	Mus musculus (Mouse)	1240	MARQQAPPWVHIALILFLLSLGGAIEIPMDPSIQNELTQPPTITKQSVKDHIVDPRDNILIECEAKGNPAPSFHWTRNSRFFNIAKDPRVSMRRRSGTLVIDFRSGGRPEEYEGEYQCFARNKFGTALSNRIRLQVSKSPLWPKENLDPVVVQEGAPLTLQCNPPPGLPSPVIFWMSSSMEPITQDKRVSQGHNGDLYFSNVMLQDMQTDYSCNARFHFTHTIQQKNPFTLKVLTTRGVAERTPSFMYPQGTSSSQMVLRGMDLLLECIASGVPTPDIAWYKKGGDLPSNKAKFENFNKALRITNVSEEDSGEYFCLASNKMGSIRHTISVRVKAAPYWLDEPKNLILAPGEDGRLVCRANGNPKPTVQWMVNGEPLQSAPPNPNREVAGDTIIFRDTQISSRAVYQCNTSNEHGYLLANAFVSVLDVPPRMLSARNQLIRVILYNRTRLDCPFFGSPIPTLRWFKNGQGSNLDGGNYHVYENGSLEIKMIRKEDQGIYTCVATNILGKAENQVRLEVKDPTRIYRMPEDQVAKRGTTVQLECRVKHDPSLKLTVSWLKDDEPLYIGNRMKKEDDSLTIFGVAERDQGSYTCMASTELDQDLAKAYLTVLADQATPTNRLAALPKGRPDRPRDLELTDLAERSVRLTWIPGDDNNSPITDYVVQFEEDQFQPGVWHDHSRFPGSVNSAVLHLSPYVNYQFRVIAVNEVGSSHPSLPSERYRTSGAPPESNPSDVKGEGTRKNNMEITWTPMNATSAFGPNLRYIVKWRRRETRETWNNVTVWGSRYVVGQTPVYVPYEIRVQAENDFGKGPEPDTIIGYSGEDLPSAPRRFRVRQPNLETINLEWDHPEHPNGILIGYILRYVPFNGTKLGKQMVENFSPNQTKFSVQRADPVSRYRFSLSARTQVGSGEAATEESPAPPNEATPTAAPPTLPPTTVGTTGLVSSTDATALAATSEATTVPIIPTVVPTTVATTIATTTTTTAATTTTTTTESPPTTTAGTKIHETAPDEQSIWNVTVLPNSKWANITWKHNFRPGTDFVVEYIDSNHTKKTVPVKAQAQPIQLTDLFPGMTYTLRVYSRDNEGISSTVITFMTSTAYTNNQADIATQGWFIGLMCAIALLVLILLIVCFIKRSRGGKYPVREKKDVPLGPEDPKEEDGSFDYSDEDNKPLQGSQTSLDGTIKQQESDDSLVDYGEGGEGQFNEDGSFIGQYTVKKDKEETEGNESSEATSPVNAIYSLA	NA	type I/III	1111	1131	Transmembrane	FIGLMCAIALLVLILLIVCFI	inward	1129	cytoplasmic_type_not_applicable	extracellular_type_not_applicable	21	18	2	0.9	0.910412	111	ILLIV	FIKRS	0	0	no	0.22180345949613944	0.7781965405038606
Q810U3	NFASC_MOUSE	Neurofascin	Nfasc	Mus musculus (Mouse)	1240	MARQQAPPWVHIALILFLLSLGGAIEIPMDPSIQNELTQPPTITKQSVKDHIVDPRDNILIECEAKGNPAPSFHWTRNSRFFNIAKDPRVSMRRRSGTLVIDFRSGGRPEEYEGEYQCFARNKFGTALSNRIRLQVSKSPLWPKENLDPVVVQEGAPLTLQCNPPPGLPSPVIFWMSSSMEPITQDKRVSQGHNGDLYFSNVMLQDMQTDYSCNARFHFTHTIQQKNPFTLKVLTTRGVAERTPSFMYPQGTSSSQMVLRGMDLLLECIASGVPTPDIAWYKKGGDLPSNKAKFENFNKALRITNVSEEDSGEYFCLASNKMGSIRHTISVRVKAAPYWLDEPKNLILAPGEDGRLVCRANGNPKPTVQWMVNGEPLQSAPPNPNREVAGDTIIFRDTQISSRAVYQCNTSNEHGYLLANAFVSVLDVPPRMLSARNQLIRVILYNRTRLDCPFFGSPIPTLRWFKNGQGSNLDGGNYHVYENGSLEIKMIRKEDQGIYTCVATNILGKAENQVRLEVKDPTRIYRMPEDQVAKRGTTVQLECRVKHDPSLKLTVSWLKDDEPLYIGNRMKKEDDSLTIFGVAERDQGSYTCMASTELDQDLAKAYLTVLADQATPTNRLAALPKGRPDRPRDLELTDLAERSVRLTWIPGDDNNSPITDYVVQFEEDQFQPGVWHDHSRFPGSVNSAVLHLSPYVNYQFRVIAVNEVGSSHPSLPSERYRTSGAPPESNPSDVKGEGTRKNNMEITWTPMNATSAFGPNLRYIVKWRRRETRETWNNVTVWGSRYVVGQTPVYVPYEIRVQAENDFGKGPEPDTIIGYSGEDLPSAPRRFRVRQPNLETINLEWDHPEHPNGILIGYILRYVPFNGTKLGKQMVENFSPNQTKFSVQRADPVSRYRFSLSARTQVGSGEAATEESPAPPNEATPTAAPPTLPPTTVGTTGLVSSTDATALAATSEATTVPIIPTVVPTTVATTIATTTTTTAATTTTTTTESPPTTTAGTKIHETAPDEQSIWNVTVLPNSKWANITWKHNFRPGTDFVVEYIDSNHTKKTVPVKAQAQPIQLTDLFPGMTYTLRVYSRDNEGISSTVITFMTSTAYTNNQADIATQGWFIGLMCAIALLVLILLIVCFIKRSRGGKYPVREKKDVPLGPEDPKEEDGSFDYSDEDNKPLQGSQTSLDGTIKQQESDDSLVDYGEGGEGQFNEDGSFIGQYTVKKDKEETEGNESSEATSPVNAIYSLA	NA	type I/III	25	1110	Extracellular	IEIPMDPSIQNELTQPPTITKQSVKDHIVDPRDNILIECEAKGNPAPSFHWTRNSRFFNIAKDPRVSMRRRSGTLVIDFRSGGRPEEYEGEYQCFARNKFGTALSNRIRLQVSKSPLWPKENLDPVVVQEGAPLTLQCNPPPGLPSPVIFWMSSSMEPITQDKRVSQGHNGDLYFSNVMLQDMQTDYSCNARFHFTHTIQQKNPFTLKVLTTRGVAERTPSFMYPQGTSSSQMVLRGMDLLLECIASGVPTPDIAWYKKGGDLPSNKAKFENFNKALRITNVSEEDSGEYFCLASNKMGSIRHTISVRVKAAPYWLDEPKNLILAPGEDGRLVCRANGNPKPTVQWMVNGEPLQSAPPNPNREVAGDTIIFRDTQISSRAVYQCNTSNEHGYLLANAFVSVLDVPPRMLSARNQLIRVILYNRTRLDCPFFGSPIPTLRWFKNGQGSNLDGGNYHVYENGSLEIKMIRKEDQGIYTCVATNILGKAENQVRLEVKDPTRIYRMPEDQVAKRGTTVQLECRVKHDPSLKLTVSWLKDDEPLYIGNRMKKEDDSLTIFGVAERDQGSYTCMASTELDQDLAKAYLTVLADQATPTNRLAALPKGRPDRPRDLELTDLAERSVRLTWIPGDDNNSPITDYVVQFEEDQFQPGVWHDHSRFPGSVNSAVLHLSPYVNYQFRVIAVNEVGSSHPSLPSERYRTSGAPPESNPSDVKGEGTRKNNMEITWTPMNATSAFGPNLRYIVKWRRRETRETWNNVTVWGSRYVVGQTPVYVPYEIRVQAENDFGKGPEPDTIIGYSGEDLPSAPRRFRVRQPNLETINLEWDHPEHPNGILIGYILRYVPFNGTKLGKQMVENFSPNQTKFSVQRADPVSRYRFSLSARTQVGSGEAATEESPAPPNEATPTAAPPTLPPTTVGTTGLVSSTDATALAATSEATTVPIIPTVVPTTVATTIATTTTTTAATTTTTTTESPPTTTAGTKIHETAPDEQSIWNVTVLPNSKWANITWKHNFRPGTDFVVEYIDSNHTKKTVPVKAQAQPIQLTDLFPGMTYTLRVYSRDNEGISSTVITFMTSTAYTNNQADIATQGW	orientation_not_applicable	63	cytoplasmic_type_not_applicable	head	1086	38	1047	0.035023041474654376	0.0500404	1177	NILIE	EAKGN	0	0	no	0.00246454	0.9975354597212801
Q810U3	NFASC_MOUSE	Neurofascin	Nfasc	Mus musculus (Mouse)	1240	MARQQAPPWVHIALILFLLSLGGAIEIPMDPSIQNELTQPPTITKQSVKDHIVDPRDNILIECEAKGNPAPSFHWTRNSRFFNIAKDPRVSMRRRSGTLVIDFRSGGRPEEYEGEYQCFARNKFGTALSNRIRLQVSKSPLWPKENLDPVVVQEGAPLTLQCNPPPGLPSPVIFWMSSSMEPITQDKRVSQGHNGDLYFSNVMLQDMQTDYSCNARFHFTHTIQQKNPFTLKVLTTRGVAERTPSFMYPQGTSSSQMVLRGMDLLLECIASGVPTPDIAWYKKGGDLPSNKAKFENFNKALRITNVSEEDSGEYFCLASNKMGSIRHTISVRVKAAPYWLDEPKNLILAPGEDGRLVCRANGNPKPTVQWMVNGEPLQSAPPNPNREVAGDTIIFRDTQISSRAVYQCNTSNEHGYLLANAFVSVLDVPPRMLSARNQLIRVILYNRTRLDCPFFGSPIPTLRWFKNGQGSNLDGGNYHVYENGSLEIKMIRKEDQGIYTCVATNILGKAENQVRLEVKDPTRIYRMPEDQVAKRGTTVQLECRVKHDPSLKLTVSWLKDDEPLYIGNRMKKEDDSLTIFGVAERDQGSYTCMASTELDQDLAKAYLTVLADQATPTNRLAALPKGRPDRPRDLELTDLAERSVRLTWIPGDDNNSPITDYVVQFEEDQFQPGVWHDHSRFPGSVNSAVLHLSPYVNYQFRVIAVNEVGSSHPSLPSERYRTSGAPPESNPSDVKGEGTRKNNMEITWTPMNATSAFGPNLRYIVKWRRRETRETWNNVTVWGSRYVVGQTPVYVPYEIRVQAENDFGKGPEPDTIIGYSGEDLPSAPRRFRVRQPNLETINLEWDHPEHPNGILIGYILRYVPFNGTKLGKQMVENFSPNQTKFSVQRADPVSRYRFSLSARTQVGSGEAATEESPAPPNEATPTAAPPTLPPTTVGTTGLVSSTDATALAATSEATTVPIIPTVVPTTVATTIATTTTTTAATTTTTTTESPPTTTAGTKIHETAPDEQSIWNVTVLPNSKWANITWKHNFRPGTDFVVEYIDSNHTKKTVPVKAQAQPIQLTDLFPGMTYTLRVYSRDNEGISSTVITFMTSTAYTNNQADIATQGWFIGLMCAIALLVLILLIVCFIKRSRGGKYPVREKKDVPLGPEDPKEEDGSFDYSDEDNKPLQGSQTSLDGTIKQQESDDSLVDYGEGGEGQFNEDGSFIGQYTVKKDKEETEGNESSEATSPVNAIYSLA	NA	type I/III	25	1110	Extracellular	IEIPMDPSIQNELTQPPTITKQSVKDHIVDPRDNILIECEAKGNPAPSFHWTRNSRFFNIAKDPRVSMRRRSGTLVIDFRSGGRPEEYEGEYQCFARNKFGTALSNRIRLQVSKSPLWPKENLDPVVVQEGAPLTLQCNPPPGLPSPVIFWMSSSMEPITQDKRVSQGHNGDLYFSNVMLQDMQTDYSCNARFHFTHTIQQKNPFTLKVLTTRGVAERTPSFMYPQGTSSSQMVLRGMDLLLECIASGVPTPDIAWYKKGGDLPSNKAKFENFNKALRITNVSEEDSGEYFCLASNKMGSIRHTISVRVKAAPYWLDEPKNLILAPGEDGRLVCRANGNPKPTVQWMVNGEPLQSAPPNPNREVAGDTIIFRDTQISSRAVYQCNTSNEHGYLLANAFVSVLDVPPRMLSARNQLIRVILYNRTRLDCPFFGSPIPTLRWFKNGQGSNLDGGNYHVYENGSLEIKMIRKEDQGIYTCVATNILGKAENQVRLEVKDPTRIYRMPEDQVAKRGTTVQLECRVKHDPSLKLTVSWLKDDEPLYIGNRMKKEDDSLTIFGVAERDQGSYTCMASTELDQDLAKAYLTVLADQATPTNRLAALPKGRPDRPRDLELTDLAERSVRLTWIPGDDNNSPITDYVVQFEEDQFQPGVWHDHSRFPGSVNSAVLHLSPYVNYQFRVIAVNEVGSSHPSLPSERYRTSGAPPESNPSDVKGEGTRKNNMEITWTPMNATSAFGPNLRYIVKWRRRETRETWNNVTVWGSRYVVGQTPVYVPYEIRVQAENDFGKGPEPDTIIGYSGEDLPSAPRRFRVRQPNLETINLEWDHPEHPNGILIGYILRYVPFNGTKLGKQMVENFSPNQTKFSVQRADPVSRYRFSLSARTQVGSGEAATEESPAPPNEATPTAAPPTLPPTTVGTTGLVSSTDATALAATSEATTVPIIPTVVPTTVATTIATTTTTTAATTTTTTTESPPTTTAGTKIHETAPDEQSIWNVTVLPNSKWANITWKHNFRPGTDFVVEYIDSNHTKKTVPVKAQAQPIQLTDLFPGMTYTLRVYSRDNEGISSTVITFMTSTAYTNNQADIATQGW	orientation_not_applicable	118	cytoplasmic_type_not_applicable	head	1086	93	992	0.0857143	0.094431	1122	EGEYQ	FARNK	0	0	no	0.00173682	0.9982631771997497
Q810U3	NFASC_MOUSE	Neurofascin	Nfasc	Mus musculus (Mouse)	1240	MARQQAPPWVHIALILFLLSLGGAIEIPMDPSIQNELTQPPTITKQSVKDHIVDPRDNILIECEAKGNPAPSFHWTRNSRFFNIAKDPRVSMRRRSGTLVIDFRSGGRPEEYEGEYQCFARNKFGTALSNRIRLQVSKSPLWPKENLDPVVVQEGAPLTLQCNPPPGLPSPVIFWMSSSMEPITQDKRVSQGHNGDLYFSNVMLQDMQTDYSCNARFHFTHTIQQKNPFTLKVLTTRGVAERTPSFMYPQGTSSSQMVLRGMDLLLECIASGVPTPDIAWYKKGGDLPSNKAKFENFNKALRITNVSEEDSGEYFCLASNKMGSIRHTISVRVKAAPYWLDEPKNLILAPGEDGRLVCRANGNPKPTVQWMVNGEPLQSAPPNPNREVAGDTIIFRDTQISSRAVYQCNTSNEHGYLLANAFVSVLDVPPRMLSARNQLIRVILYNRTRLDCPFFGSPIPTLRWFKNGQGSNLDGGNYHVYENGSLEIKMIRKEDQGIYTCVATNILGKAENQVRLEVKDPTRIYRMPEDQVAKRGTTVQLECRVKHDPSLKLTVSWLKDDEPLYIGNRMKKEDDSLTIFGVAERDQGSYTCMASTELDQDLAKAYLTVLADQATPTNRLAALPKGRPDRPRDLELTDLAERSVRLTWIPGDDNNSPITDYVVQFEEDQFQPGVWHDHSRFPGSVNSAVLHLSPYVNYQFRVIAVNEVGSSHPSLPSERYRTSGAPPESNPSDVKGEGTRKNNMEITWTPMNATSAFGPNLRYIVKWRRRETRETWNNVTVWGSRYVVGQTPVYVPYEIRVQAENDFGKGPEPDTIIGYSGEDLPSAPRRFRVRQPNLETINLEWDHPEHPNGILIGYILRYVPFNGTKLGKQMVENFSPNQTKFSVQRADPVSRYRFSLSARTQVGSGEAATEESPAPPNEATPTAAPPTLPPTTVGTTGLVSSTDATALAATSEATTVPIIPTVVPTTVATTIATTTTTTAATTTTTTTESPPTTTAGTKIHETAPDEQSIWNVTVLPNSKWANITWKHNFRPGTDFVVEYIDSNHTKKTVPVKAQAQPIQLTDLFPGMTYTLRVYSRDNEGISSTVITFMTSTAYTNNQADIATQGWFIGLMCAIALLVLILLIVCFIKRSRGGKYPVREKKDVPLGPEDPKEEDGSFDYSDEDNKPLQGSQTSLDGTIKQQESDDSLVDYGEGGEGQFNEDGSFIGQYTVKKDKEETEGNESSEATSPVNAIYSLA	NA	type I/III	25	1110	Extracellular	IEIPMDPSIQNELTQPPTITKQSVKDHIVDPRDNILIECEAKGNPAPSFHWTRNSRFFNIAKDPRVSMRRRSGTLVIDFRSGGRPEEYEGEYQCFARNKFGTALSNRIRLQVSKSPLWPKENLDPVVVQEGAPLTLQCNPPPGLPSPVIFWMSSSMEPITQDKRVSQGHNGDLYFSNVMLQDMQTDYSCNARFHFTHTIQQKNPFTLKVLTTRGVAERTPSFMYPQGTSSSQMVLRGMDLLLECIASGVPTPDIAWYKKGGDLPSNKAKFENFNKALRITNVSEEDSGEYFCLASNKMGSIRHTISVRVKAAPYWLDEPKNLILAPGEDGRLVCRANGNPKPTVQWMVNGEPLQSAPPNPNREVAGDTIIFRDTQISSRAVYQCNTSNEHGYLLANAFVSVLDVPPRMLSARNQLIRVILYNRTRLDCPFFGSPIPTLRWFKNGQGSNLDGGNYHVYENGSLEIKMIRKEDQGIYTCVATNILGKAENQVRLEVKDPTRIYRMPEDQVAKRGTTVQLECRVKHDPSLKLTVSWLKDDEPLYIGNRMKKEDDSLTIFGVAERDQGSYTCMASTELDQDLAKAYLTVLADQATPTNRLAALPKGRPDRPRDLELTDLAERSVRLTWIPGDDNNSPITDYVVQFEEDQFQPGVWHDHSRFPGSVNSAVLHLSPYVNYQFRVIAVNEVGSSHPSLPSERYRTSGAPPESNPSDVKGEGTRKNNMEITWTPMNATSAFGPNLRYIVKWRRRETRETWNNVTVWGSRYVVGQTPVYVPYEIRVQAENDFGKGPEPDTIIGYSGEDLPSAPRRFRVRQPNLETINLEWDHPEHPNGILIGYILRYVPFNGTKLGKQMVENFSPNQTKFSVQRADPVSRYRFSLSARTQVGSGEAATEESPAPPNEATPTAAPPTLPPTTVGTTGLVSSTDATALAATSEATTVPIIPTVVPTTVATTIATTTTTTAATTTTTTTESPPTTTAGTKIHETAPDEQSIWNVTVLPNSKWANITWKHNFRPGTDFVVEYIDSNHTKKTVPVKAQAQPIQLTDLFPGMTYTLRVYSRDNEGISSTVITFMTSTAYTNNQADIATQGW	orientation_not_applicable	162	cytoplasmic_type_not_applicable	head	1086	137	948	0.12626728110599078	0.12994350282485875	1078	PLTLQ	NPPPG	0	0	no	0.00243516	0.997565
Q810U3	NFASC_MOUSE	Neurofascin	Nfasc	Mus musculus (Mouse)	1240	MARQQAPPWVHIALILFLLSLGGAIEIPMDPSIQNELTQPPTITKQSVKDHIVDPRDNILIECEAKGNPAPSFHWTRNSRFFNIAKDPRVSMRRRSGTLVIDFRSGGRPEEYEGEYQCFARNKFGTALSNRIRLQVSKSPLWPKENLDPVVVQEGAPLTLQCNPPPGLPSPVIFWMSSSMEPITQDKRVSQGHNGDLYFSNVMLQDMQTDYSCNARFHFTHTIQQKNPFTLKVLTTRGVAERTPSFMYPQGTSSSQMVLRGMDLLLECIASGVPTPDIAWYKKGGDLPSNKAKFENFNKALRITNVSEEDSGEYFCLASNKMGSIRHTISVRVKAAPYWLDEPKNLILAPGEDGRLVCRANGNPKPTVQWMVNGEPLQSAPPNPNREVAGDTIIFRDTQISSRAVYQCNTSNEHGYLLANAFVSVLDVPPRMLSARNQLIRVILYNRTRLDCPFFGSPIPTLRWFKNGQGSNLDGGNYHVYENGSLEIKMIRKEDQGIYTCVATNILGKAENQVRLEVKDPTRIYRMPEDQVAKRGTTVQLECRVKHDPSLKLTVSWLKDDEPLYIGNRMKKEDDSLTIFGVAERDQGSYTCMASTELDQDLAKAYLTVLADQATPTNRLAALPKGRPDRPRDLELTDLAERSVRLTWIPGDDNNSPITDYVVQFEEDQFQPGVWHDHSRFPGSVNSAVLHLSPYVNYQFRVIAVNEVGSSHPSLPSERYRTSGAPPESNPSDVKGEGTRKNNMEITWTPMNATSAFGPNLRYIVKWRRRETRETWNNVTVWGSRYVVGQTPVYVPYEIRVQAENDFGKGPEPDTIIGYSGEDLPSAPRRFRVRQPNLETINLEWDHPEHPNGILIGYILRYVPFNGTKLGKQMVENFSPNQTKFSVQRADPVSRYRFSLSARTQVGSGEAATEESPAPPNEATPTAAPPTLPPTTVGTTGLVSSTDATALAATSEATTVPIIPTVVPTTVATTIATTTTTTAATTTTTTTESPPTTTAGTKIHETAPDEQSIWNVTVLPNSKWANITWKHNFRPGTDFVVEYIDSNHTKKTVPVKAQAQPIQLTDLFPGMTYTLRVYSRDNEGISSTVITFMTSTAYTNNQADIATQGWFIGLMCAIALLVLILLIVCFIKRSRGGKYPVREKKDVPLGPEDPKEEDGSFDYSDEDNKPLQGSQTSLDGTIKQQESDDSLVDYGEGGEGQFNEDGSFIGQYTVKKDKEETEGNESSEATSPVNAIYSLA	NA	type I/III	25	1110	Extracellular	IEIPMDPSIQNELTQPPTITKQSVKDHIVDPRDNILIECEAKGNPAPSFHWTRNSRFFNIAKDPRVSMRRRSGTLVIDFRSGGRPEEYEGEYQCFARNKFGTALSNRIRLQVSKSPLWPKENLDPVVVQEGAPLTLQCNPPPGLPSPVIFWMSSSMEPITQDKRVSQGHNGDLYFSNVMLQDMQTDYSCNARFHFTHTIQQKNPFTLKVLTTRGVAERTPSFMYPQGTSSSQMVLRGMDLLLECIASGVPTPDIAWYKKGGDLPSNKAKFENFNKALRITNVSEEDSGEYFCLASNKMGSIRHTISVRVKAAPYWLDEPKNLILAPGEDGRLVCRANGNPKPTVQWMVNGEPLQSAPPNPNREVAGDTIIFRDTQISSRAVYQCNTSNEHGYLLANAFVSVLDVPPRMLSARNQLIRVILYNRTRLDCPFFGSPIPTLRWFKNGQGSNLDGGNYHVYENGSLEIKMIRKEDQGIYTCVATNILGKAENQVRLEVKDPTRIYRMPEDQVAKRGTTVQLECRVKHDPSLKLTVSWLKDDEPLYIGNRMKKEDDSLTIFGVAERDQGSYTCMASTELDQDLAKAYLTVLADQATPTNRLAALPKGRPDRPRDLELTDLAERSVRLTWIPGDDNNSPITDYVVQFEEDQFQPGVWHDHSRFPGSVNSAVLHLSPYVNYQFRVIAVNEVGSSHPSLPSERYRTSGAPPESNPSDVKGEGTRKNNMEITWTPMNATSAFGPNLRYIVKWRRRETRETWNNVTVWGSRYVVGQTPVYVPYEIRVQAENDFGKGPEPDTIIGYSGEDLPSAPRRFRVRQPNLETINLEWDHPEHPNGILIGYILRYVPFNGTKLGKQMVENFSPNQTKFSVQRADPVSRYRFSLSARTQVGSGEAATEESPAPPNEATPTAAPPTLPPTTVGTTGLVSSTDATALAATSEATTVPIIPTVVPTTVATTIATTTTTTAATTTTTTTESPPTTTAGTKIHETAPDEQSIWNVTVLPNSKWANITWKHNFRPGTDFVVEYIDSNHTKKTVPVKAQAQPIQLTDLFPGMTYTLRVYSRDNEGISSTVITFMTSTAYTNNQADIATQGW	orientation_not_applicable	213	cytoplasmic_type_not_applicable	head	1086	188	897	0.17327188940092167	0.17110573042776434	1027	QTDYS	NARFH	0	0	no	0.00188731	0.9981126884386922
Q810U3	NFASC_MOUSE	Neurofascin	Nfasc	Mus musculus (Mouse)	1240	MARQQAPPWVHIALILFLLSLGGAIEIPMDPSIQNELTQPPTITKQSVKDHIVDPRDNILIECEAKGNPAPSFHWTRNSRFFNIAKDPRVSMRRRSGTLVIDFRSGGRPEEYEGEYQCFARNKFGTALSNRIRLQVSKSPLWPKENLDPVVVQEGAPLTLQCNPPPGLPSPVIFWMSSSMEPITQDKRVSQGHNGDLYFSNVMLQDMQTDYSCNARFHFTHTIQQKNPFTLKVLTTRGVAERTPSFMYPQGTSSSQMVLRGMDLLLECIASGVPTPDIAWYKKGGDLPSNKAKFENFNKALRITNVSEEDSGEYFCLASNKMGSIRHTISVRVKAAPYWLDEPKNLILAPGEDGRLVCRANGNPKPTVQWMVNGEPLQSAPPNPNREVAGDTIIFRDTQISSRAVYQCNTSNEHGYLLANAFVSVLDVPPRMLSARNQLIRVILYNRTRLDCPFFGSPIPTLRWFKNGQGSNLDGGNYHVYENGSLEIKMIRKEDQGIYTCVATNILGKAENQVRLEVKDPTRIYRMPEDQVAKRGTTVQLECRVKHDPSLKLTVSWLKDDEPLYIGNRMKKEDDSLTIFGVAERDQGSYTCMASTELDQDLAKAYLTVLADQATPTNRLAALPKGRPDRPRDLELTDLAERSVRLTWIPGDDNNSPITDYVVQFEEDQFQPGVWHDHSRFPGSVNSAVLHLSPYVNYQFRVIAVNEVGSSHPSLPSERYRTSGAPPESNPSDVKGEGTRKNNMEITWTPMNATSAFGPNLRYIVKWRRRETRETWNNVTVWGSRYVVGQTPVYVPYEIRVQAENDFGKGPEPDTIIGYSGEDLPSAPRRFRVRQPNLETINLEWDHPEHPNGILIGYILRYVPFNGTKLGKQMVENFSPNQTKFSVQRADPVSRYRFSLSARTQVGSGEAATEESPAPPNEATPTAAPPTLPPTTVGTTGLVSSTDATALAATSEATTVPIIPTVVPTTVATTIATTTTTTAATTTTTTTESPPTTTAGTKIHETAPDEQSIWNVTVLPNSKWANITWKHNFRPGTDFVVEYIDSNHTKKTVPVKAQAQPIQLTDLFPGMTYTLRVYSRDNEGISSTVITFMTSTAYTNNQADIATQGWFIGLMCAIALLVLILLIVCFIKRSRGGKYPVREKKDVPLGPEDPKEEDGSFDYSDEDNKPLQGSQTSLDGTIKQQESDDSLVDYGEGGEGQFNEDGSFIGQYTVKKDKEETEGNESSEATSPVNAIYSLA	NA	type I/III	25	1110	Extracellular	IEIPMDPSIQNELTQPPTITKQSVKDHIVDPRDNILIECEAKGNPAPSFHWTRNSRFFNIAKDPRVSMRRRSGTLVIDFRSGGRPEEYEGEYQCFARNKFGTALSNRIRLQVSKSPLWPKENLDPVVVQEGAPLTLQCNPPPGLPSPVIFWMSSSMEPITQDKRVSQGHNGDLYFSNVMLQDMQTDYSCNARFHFTHTIQQKNPFTLKVLTTRGVAERTPSFMYPQGTSSSQMVLRGMDLLLECIASGVPTPDIAWYKKGGDLPSNKAKFENFNKALRITNVSEEDSGEYFCLASNKMGSIRHTISVRVKAAPYWLDEPKNLILAPGEDGRLVCRANGNPKPTVQWMVNGEPLQSAPPNPNREVAGDTIIFRDTQISSRAVYQCNTSNEHGYLLANAFVSVLDVPPRMLSARNQLIRVILYNRTRLDCPFFGSPIPTLRWFKNGQGSNLDGGNYHVYENGSLEIKMIRKEDQGIYTCVATNILGKAENQVRLEVKDPTRIYRMPEDQVAKRGTTVQLECRVKHDPSLKLTVSWLKDDEPLYIGNRMKKEDDSLTIFGVAERDQGSYTCMASTELDQDLAKAYLTVLADQATPTNRLAALPKGRPDRPRDLELTDLAERSVRLTWIPGDDNNSPITDYVVQFEEDQFQPGVWHDHSRFPGSVNSAVLHLSPYVNYQFRVIAVNEVGSSHPSLPSERYRTSGAPPESNPSDVKGEGTRKNNMEITWTPMNATSAFGPNLRYIVKWRRRETRETWNNVTVWGSRYVVGQTPVYVPYEIRVQAENDFGKGPEPDTIIGYSGEDLPSAPRRFRVRQPNLETINLEWDHPEHPNGILIGYILRYVPFNGTKLGKQMVENFSPNQTKFSVQRADPVSRYRFSLSARTQVGSGEAATEESPAPPNEATPTAAPPTLPPTTVGTTGLVSSTDATALAATSEATTVPIIPTVVPTTVATTIATTTTTTAATTTTTTTESPPTTTAGTKIHETAPDEQSIWNVTVLPNSKWANITWKHNFRPGTDFVVEYIDSNHTKKTVPVKAQAQPIQLTDLFPGMTYTLRVYSRDNEGISSTVITFMTSTAYTNNQADIATQGW	orientation_not_applicable	268	cytoplasmic_type_not_applicable	head	1086	243	842	0.223963	0.21549636803874092	972	DLLLE	IASGV	0	0	no	0.00263431	0.9973656888173168
Q810U3	NFASC_MOUSE	Neurofascin	Nfasc	Mus musculus (Mouse)	1240	MARQQAPPWVHIALILFLLSLGGAIEIPMDPSIQNELTQPPTITKQSVKDHIVDPRDNILIECEAKGNPAPSFHWTRNSRFFNIAKDPRVSMRRRSGTLVIDFRSGGRPEEYEGEYQCFARNKFGTALSNRIRLQVSKSPLWPKENLDPVVVQEGAPLTLQCNPPPGLPSPVIFWMSSSMEPITQDKRVSQGHNGDLYFSNVMLQDMQTDYSCNARFHFTHTIQQKNPFTLKVLTTRGVAERTPSFMYPQGTSSSQMVLRGMDLLLECIASGVPTPDIAWYKKGGDLPSNKAKFENFNKALRITNVSEEDSGEYFCLASNKMGSIRHTISVRVKAAPYWLDEPKNLILAPGEDGRLVCRANGNPKPTVQWMVNGEPLQSAPPNPNREVAGDTIIFRDTQISSRAVYQCNTSNEHGYLLANAFVSVLDVPPRMLSARNQLIRVILYNRTRLDCPFFGSPIPTLRWFKNGQGSNLDGGNYHVYENGSLEIKMIRKEDQGIYTCVATNILGKAENQVRLEVKDPTRIYRMPEDQVAKRGTTVQLECRVKHDPSLKLTVSWLKDDEPLYIGNRMKKEDDSLTIFGVAERDQGSYTCMASTELDQDLAKAYLTVLADQATPTNRLAALPKGRPDRPRDLELTDLAERSVRLTWIPGDDNNSPITDYVVQFEEDQFQPGVWHDHSRFPGSVNSAVLHLSPYVNYQFRVIAVNEVGSSHPSLPSERYRTSGAPPESNPSDVKGEGTRKNNMEITWTPMNATSAFGPNLRYIVKWRRRETRETWNNVTVWGSRYVVGQTPVYVPYEIRVQAENDFGKGPEPDTIIGYSGEDLPSAPRRFRVRQPNLETINLEWDHPEHPNGILIGYILRYVPFNGTKLGKQMVENFSPNQTKFSVQRADPVSRYRFSLSARTQVGSGEAATEESPAPPNEATPTAAPPTLPPTTVGTTGLVSSTDATALAATSEATTVPIIPTVVPTTVATTIATTTTTTAATTTTTTTESPPTTTAGTKIHETAPDEQSIWNVTVLPNSKWANITWKHNFRPGTDFVVEYIDSNHTKKTVPVKAQAQPIQLTDLFPGMTYTLRVYSRDNEGISSTVITFMTSTAYTNNQADIATQGWFIGLMCAIALLVLILLIVCFIKRSRGGKYPVREKKDVPLGPEDPKEEDGSFDYSDEDNKPLQGSQTSLDGTIKQQESDDSLVDYGEGGEGQFNEDGSFIGQYTVKKDKEETEGNESSEATSPVNAIYSLA	NA	type I/III	25	1110	Extracellular	IEIPMDPSIQNELTQPPTITKQSVKDHIVDPRDNILIECEAKGNPAPSFHWTRNSRFFNIAKDPRVSMRRRSGTLVIDFRSGGRPEEYEGEYQCFARNKFGTALSNRIRLQVSKSPLWPKENLDPVVVQEGAPLTLQCNPPPGLPSPVIFWMSSSMEPITQDKRVSQGHNGDLYFSNVMLQDMQTDYSCNARFHFTHTIQQKNPFTLKVLTTRGVAERTPSFMYPQGTSSSQMVLRGMDLLLECIASGVPTPDIAWYKKGGDLPSNKAKFENFNKALRITNVSEEDSGEYFCLASNKMGSIRHTISVRVKAAPYWLDEPKNLILAPGEDGRLVCRANGNPKPTVQWMVNGEPLQSAPPNPNREVAGDTIIFRDTQISSRAVYQCNTSNEHGYLLANAFVSVLDVPPRMLSARNQLIRVILYNRTRLDCPFFGSPIPTLRWFKNGQGSNLDGGNYHVYENGSLEIKMIRKEDQGIYTCVATNILGKAENQVRLEVKDPTRIYRMPEDQVAKRGTTVQLECRVKHDPSLKLTVSWLKDDEPLYIGNRMKKEDDSLTIFGVAERDQGSYTCMASTELDQDLAKAYLTVLADQATPTNRLAALPKGRPDRPRDLELTDLAERSVRLTWIPGDDNNSPITDYVVQFEEDQFQPGVWHDHSRFPGSVNSAVLHLSPYVNYQFRVIAVNEVGSSHPSLPSERYRTSGAPPESNPSDVKGEGTRKNNMEITWTPMNATSAFGPNLRYIVKWRRRETRETWNNVTVWGSRYVVGQTPVYVPYEIRVQAENDFGKGPEPDTIIGYSGEDLPSAPRRFRVRQPNLETINLEWDHPEHPNGILIGYILRYVPFNGTKLGKQMVENFSPNQTKFSVQRADPVSRYRFSLSARTQVGSGEAATEESPAPPNEATPTAAPPTLPPTTVGTTGLVSSTDATALAATSEATTVPIIPTVVPTTVATTIATTTTTTAATTTTTTTESPPTTTAGTKIHETAPDEQSIWNVTVLPNSKWANITWKHNFRPGTDFVVEYIDSNHTKKTVPVKAQAQPIQLTDLFPGMTYTLRVYSRDNEGISSTVITFMTSTAYTNNQADIATQGW	orientation_not_applicable	316	cytoplasmic_type_not_applicable	head	1086	291	794	0.26820276497695855	0.2542372881355932	924	SGEYF	LASNK	0	0	no	0.00225028	0.9977497185653806
Q810U3	NFASC_MOUSE	Neurofascin	Nfasc	Mus musculus (Mouse)	1240	MARQQAPPWVHIALILFLLSLGGAIEIPMDPSIQNELTQPPTITKQSVKDHIVDPRDNILIECEAKGNPAPSFHWTRNSRFFNIAKDPRVSMRRRSGTLVIDFRSGGRPEEYEGEYQCFARNKFGTALSNRIRLQVSKSPLWPKENLDPVVVQEGAPLTLQCNPPPGLPSPVIFWMSSSMEPITQDKRVSQGHNGDLYFSNVMLQDMQTDYSCNARFHFTHTIQQKNPFTLKVLTTRGVAERTPSFMYPQGTSSSQMVLRGMDLLLECIASGVPTPDIAWYKKGGDLPSNKAKFENFNKALRITNVSEEDSGEYFCLASNKMGSIRHTISVRVKAAPYWLDEPKNLILAPGEDGRLVCRANGNPKPTVQWMVNGEPLQSAPPNPNREVAGDTIIFRDTQISSRAVYQCNTSNEHGYLLANAFVSVLDVPPRMLSARNQLIRVILYNRTRLDCPFFGSPIPTLRWFKNGQGSNLDGGNYHVYENGSLEIKMIRKEDQGIYTCVATNILGKAENQVRLEVKDPTRIYRMPEDQVAKRGTTVQLECRVKHDPSLKLTVSWLKDDEPLYIGNRMKKEDDSLTIFGVAERDQGSYTCMASTELDQDLAKAYLTVLADQATPTNRLAALPKGRPDRPRDLELTDLAERSVRLTWIPGDDNNSPITDYVVQFEEDQFQPGVWHDHSRFPGSVNSAVLHLSPYVNYQFRVIAVNEVGSSHPSLPSERYRTSGAPPESNPSDVKGEGTRKNNMEITWTPMNATSAFGPNLRYIVKWRRRETRETWNNVTVWGSRYVVGQTPVYVPYEIRVQAENDFGKGPEPDTIIGYSGEDLPSAPRRFRVRQPNLETINLEWDHPEHPNGILIGYILRYVPFNGTKLGKQMVENFSPNQTKFSVQRADPVSRYRFSLSARTQVGSGEAATEESPAPPNEATPTAAPPTLPPTTVGTTGLVSSTDATALAATSEATTVPIIPTVVPTTVATTIATTTTTTAATTTTTTTESPPTTTAGTKIHETAPDEQSIWNVTVLPNSKWANITWKHNFRPGTDFVVEYIDSNHTKKTVPVKAQAQPIQLTDLFPGMTYTLRVYSRDNEGISSTVITFMTSTAYTNNQADIATQGWFIGLMCAIALLVLILLIVCFIKRSRGGKYPVREKKDVPLGPEDPKEEDGSFDYSDEDNKPLQGSQTSLDGTIKQQESDDSLVDYGEGGEGQFNEDGSFIGQYTVKKDKEETEGNESSEATSPVNAIYSLA	NA	type I/III	25	1110	Extracellular	IEIPMDPSIQNELTQPPTITKQSVKDHIVDPRDNILIECEAKGNPAPSFHWTRNSRFFNIAKDPRVSMRRRSGTLVIDFRSGGRPEEYEGEYQCFARNKFGTALSNRIRLQVSKSPLWPKENLDPVVVQEGAPLTLQCNPPPGLPSPVIFWMSSSMEPITQDKRVSQGHNGDLYFSNVMLQDMQTDYSCNARFHFTHTIQQKNPFTLKVLTTRGVAERTPSFMYPQGTSSSQMVLRGMDLLLECIASGVPTPDIAWYKKGGDLPSNKAKFENFNKALRITNVSEEDSGEYFCLASNKMGSIRHTISVRVKAAPYWLDEPKNLILAPGEDGRLVCRANGNPKPTVQWMVNGEPLQSAPPNPNREVAGDTIIFRDTQISSRAVYQCNTSNEHGYLLANAFVSVLDVPPRMLSARNQLIRVILYNRTRLDCPFFGSPIPTLRWFKNGQGSNLDGGNYHVYENGSLEIKMIRKEDQGIYTCVATNILGKAENQVRLEVKDPTRIYRMPEDQVAKRGTTVQLECRVKHDPSLKLTVSWLKDDEPLYIGNRMKKEDDSLTIFGVAERDQGSYTCMASTELDQDLAKAYLTVLADQATPTNRLAALPKGRPDRPRDLELTDLAERSVRLTWIPGDDNNSPITDYVVQFEEDQFQPGVWHDHSRFPGSVNSAVLHLSPYVNYQFRVIAVNEVGSSHPSLPSERYRTSGAPPESNPSDVKGEGTRKNNMEITWTPMNATSAFGPNLRYIVKWRRRETRETWNNVTVWGSRYVVGQTPVYVPYEIRVQAENDFGKGPEPDTIIGYSGEDLPSAPRRFRVRQPNLETINLEWDHPEHPNGILIGYILRYVPFNGTKLGKQMVENFSPNQTKFSVQRADPVSRYRFSLSARTQVGSGEAATEESPAPPNEATPTAAPPTLPPTTVGTTGLVSSTDATALAATSEATTVPIIPTVVPTTVATTIATTTTTTAATTTTTTTESPPTTTAGTKIHETAPDEQSIWNVTVLPNSKWANITWKHNFRPGTDFVVEYIDSNHTKKTVPVKAQAQPIQLTDLFPGMTYTLRVYSRDNEGISSTVITFMTSTAYTNNQADIATQGW	orientation_not_applicable	358	cytoplasmic_type_not_applicable	head	1086	333	752	0.3069124423963134	0.288136	882	DGRLV	RANGN	0	0	no	0.00176801	0.9982319908944749
Q810U3	NFASC_MOUSE	Neurofascin	Nfasc	Mus musculus (Mouse)	1240	MARQQAPPWVHIALILFLLSLGGAIEIPMDPSIQNELTQPPTITKQSVKDHIVDPRDNILIECEAKGNPAPSFHWTRNSRFFNIAKDPRVSMRRRSGTLVIDFRSGGRPEEYEGEYQCFARNKFGTALSNRIRLQVSKSPLWPKENLDPVVVQEGAPLTLQCNPPPGLPSPVIFWMSSSMEPITQDKRVSQGHNGDLYFSNVMLQDMQTDYSCNARFHFTHTIQQKNPFTLKVLTTRGVAERTPSFMYPQGTSSSQMVLRGMDLLLECIASGVPTPDIAWYKKGGDLPSNKAKFENFNKALRITNVSEEDSGEYFCLASNKMGSIRHTISVRVKAAPYWLDEPKNLILAPGEDGRLVCRANGNPKPTVQWMVNGEPLQSAPPNPNREVAGDTIIFRDTQISSRAVYQCNTSNEHGYLLANAFVSVLDVPPRMLSARNQLIRVILYNRTRLDCPFFGSPIPTLRWFKNGQGSNLDGGNYHVYENGSLEIKMIRKEDQGIYTCVATNILGKAENQVRLEVKDPTRIYRMPEDQVAKRGTTVQLECRVKHDPSLKLTVSWLKDDEPLYIGNRMKKEDDSLTIFGVAERDQGSYTCMASTELDQDLAKAYLTVLADQATPTNRLAALPKGRPDRPRDLELTDLAERSVRLTWIPGDDNNSPITDYVVQFEEDQFQPGVWHDHSRFPGSVNSAVLHLSPYVNYQFRVIAVNEVGSSHPSLPSERYRTSGAPPESNPSDVKGEGTRKNNMEITWTPMNATSAFGPNLRYIVKWRRRETRETWNNVTVWGSRYVVGQTPVYVPYEIRVQAENDFGKGPEPDTIIGYSGEDLPSAPRRFRVRQPNLETINLEWDHPEHPNGILIGYILRYVPFNGTKLGKQMVENFSPNQTKFSVQRADPVSRYRFSLSARTQVGSGEAATEESPAPPNEATPTAAPPTLPPTTVGTTGLVSSTDATALAATSEATTVPIIPTVVPTTVATTIATTTTTTAATTTTTTTESPPTTTAGTKIHETAPDEQSIWNVTVLPNSKWANITWKHNFRPGTDFVVEYIDSNHTKKTVPVKAQAQPIQLTDLFPGMTYTLRVYSRDNEGISSTVITFMTSTAYTNNQADIATQGWFIGLMCAIALLVLILLIVCFIKRSRGGKYPVREKKDVPLGPEDPKEEDGSFDYSDEDNKPLQGSQTSLDGTIKQQESDDSLVDYGEGGEGQFNEDGSFIGQYTVKKDKEETEGNESSEATSPVNAIYSLA	NA	type I/III	25	1110	Extracellular	IEIPMDPSIQNELTQPPTITKQSVKDHIVDPRDNILIECEAKGNPAPSFHWTRNSRFFNIAKDPRVSMRRRSGTLVIDFRSGGRPEEYEGEYQCFARNKFGTALSNRIRLQVSKSPLWPKENLDPVVVQEGAPLTLQCNPPPGLPSPVIFWMSSSMEPITQDKRVSQGHNGDLYFSNVMLQDMQTDYSCNARFHFTHTIQQKNPFTLKVLTTRGVAERTPSFMYPQGTSSSQMVLRGMDLLLECIASGVPTPDIAWYKKGGDLPSNKAKFENFNKALRITNVSEEDSGEYFCLASNKMGSIRHTISVRVKAAPYWLDEPKNLILAPGEDGRLVCRANGNPKPTVQWMVNGEPLQSAPPNPNREVAGDTIIFRDTQISSRAVYQCNTSNEHGYLLANAFVSVLDVPPRMLSARNQLIRVILYNRTRLDCPFFGSPIPTLRWFKNGQGSNLDGGNYHVYENGSLEIKMIRKEDQGIYTCVATNILGKAENQVRLEVKDPTRIYRMPEDQVAKRGTTVQLECRVKHDPSLKLTVSWLKDDEPLYIGNRMKKEDDSLTIFGVAERDQGSYTCMASTELDQDLAKAYLTVLADQATPTNRLAALPKGRPDRPRDLELTDLAERSVRLTWIPGDDNNSPITDYVVQFEEDQFQPGVWHDHSRFPGSVNSAVLHLSPYVNYQFRVIAVNEVGSSHPSLPSERYRTSGAPPESNPSDVKGEGTRKNNMEITWTPMNATSAFGPNLRYIVKWRRRETRETWNNVTVWGSRYVVGQTPVYVPYEIRVQAENDFGKGPEPDTIIGYSGEDLPSAPRRFRVRQPNLETINLEWDHPEHPNGILIGYILRYVPFNGTKLGKQMVENFSPNQTKFSVQRADPVSRYRFSLSARTQVGSGEAATEESPAPPNEATPTAAPPTLPPTTVGTTGLVSSTDATALAATSEATTVPIIPTVVPTTVATTIATTTTTTAATTTTTTTESPPTTTAGTKIHETAPDEQSIWNVTVLPNSKWANITWKHNFRPGTDFVVEYIDSNHTKKTVPVKAQAQPIQLTDLFPGMTYTLRVYSRDNEGISSTVITFMTSTAYTNNQADIATQGW	orientation_not_applicable	408	cytoplasmic_type_not_applicable	head	1086	383	702	0.3529953917050691	0.3284907183212268	832	RAVYQ	NTSNE	0	0	no	0.00157654	0.9984234600320878
Q810U3	NFASC_MOUSE	Neurofascin	Nfasc	Mus musculus (Mouse)	1240	MARQQAPPWVHIALILFLLSLGGAIEIPMDPSIQNELTQPPTITKQSVKDHIVDPRDNILIECEAKGNPAPSFHWTRNSRFFNIAKDPRVSMRRRSGTLVIDFRSGGRPEEYEGEYQCFARNKFGTALSNRIRLQVSKSPLWPKENLDPVVVQEGAPLTLQCNPPPGLPSPVIFWMSSSMEPITQDKRVSQGHNGDLYFSNVMLQDMQTDYSCNARFHFTHTIQQKNPFTLKVLTTRGVAERTPSFMYPQGTSSSQMVLRGMDLLLECIASGVPTPDIAWYKKGGDLPSNKAKFENFNKALRITNVSEEDSGEYFCLASNKMGSIRHTISVRVKAAPYWLDEPKNLILAPGEDGRLVCRANGNPKPTVQWMVNGEPLQSAPPNPNREVAGDTIIFRDTQISSRAVYQCNTSNEHGYLLANAFVSVLDVPPRMLSARNQLIRVILYNRTRLDCPFFGSPIPTLRWFKNGQGSNLDGGNYHVYENGSLEIKMIRKEDQGIYTCVATNILGKAENQVRLEVKDPTRIYRMPEDQVAKRGTTVQLECRVKHDPSLKLTVSWLKDDEPLYIGNRMKKEDDSLTIFGVAERDQGSYTCMASTELDQDLAKAYLTVLADQATPTNRLAALPKGRPDRPRDLELTDLAERSVRLTWIPGDDNNSPITDYVVQFEEDQFQPGVWHDHSRFPGSVNSAVLHLSPYVNYQFRVIAVNEVGSSHPSLPSERYRTSGAPPESNPSDVKGEGTRKNNMEITWTPMNATSAFGPNLRYIVKWRRRETRETWNNVTVWGSRYVVGQTPVYVPYEIRVQAENDFGKGPEPDTIIGYSGEDLPSAPRRFRVRQPNLETINLEWDHPEHPNGILIGYILRYVPFNGTKLGKQMVENFSPNQTKFSVQRADPVSRYRFSLSARTQVGSGEAATEESPAPPNEATPTAAPPTLPPTTVGTTGLVSSTDATALAATSEATTVPIIPTVVPTTVATTIATTTTTTAATTTTTTTESPPTTTAGTKIHETAPDEQSIWNVTVLPNSKWANITWKHNFRPGTDFVVEYIDSNHTKKTVPVKAQAQPIQLTDLFPGMTYTLRVYSRDNEGISSTVITFMTSTAYTNNQADIATQGWFIGLMCAIALLVLILLIVCFIKRSRGGKYPVREKKDVPLGPEDPKEEDGSFDYSDEDNKPLQGSQTSLDGTIKQQESDDSLVDYGEGGEGQFNEDGSFIGQYTVKKDKEETEGNESSEATSPVNAIYSLA	NA	type I/III	25	1110	Extracellular	IEIPMDPSIQNELTQPPTITKQSVKDHIVDPRDNILIECEAKGNPAPSFHWTRNSRFFNIAKDPRVSMRRRSGTLVIDFRSGGRPEEYEGEYQCFARNKFGTALSNRIRLQVSKSPLWPKENLDPVVVQEGAPLTLQCNPPPGLPSPVIFWMSSSMEPITQDKRVSQGHNGDLYFSNVMLQDMQTDYSCNARFHFTHTIQQKNPFTLKVLTTRGVAERTPSFMYPQGTSSSQMVLRGMDLLLECIASGVPTPDIAWYKKGGDLPSNKAKFENFNKALRITNVSEEDSGEYFCLASNKMGSIRHTISVRVKAAPYWLDEPKNLILAPGEDGRLVCRANGNPKPTVQWMVNGEPLQSAPPNPNREVAGDTIIFRDTQISSRAVYQCNTSNEHGYLLANAFVSVLDVPPRMLSARNQLIRVILYNRTRLDCPFFGSPIPTLRWFKNGQGSNLDGGNYHVYENGSLEIKMIRKEDQGIYTCVATNILGKAENQVRLEVKDPTRIYRMPEDQVAKRGTTVQLECRVKHDPSLKLTVSWLKDDEPLYIGNRMKKEDDSLTIFGVAERDQGSYTCMASTELDQDLAKAYLTVLADQATPTNRLAALPKGRPDRPRDLELTDLAERSVRLTWIPGDDNNSPITDYVVQFEEDQFQPGVWHDHSRFPGSVNSAVLHLSPYVNYQFRVIAVNEVGSSHPSLPSERYRTSGAPPESNPSDVKGEGTRKNNMEITWTPMNATSAFGPNLRYIVKWRRRETRETWNNVTVWGSRYVVGQTPVYVPYEIRVQAENDFGKGPEPDTIIGYSGEDLPSAPRRFRVRQPNLETINLEWDHPEHPNGILIGYILRYVPFNGTKLGKQMVENFSPNQTKFSVQRADPVSRYRFSLSARTQVGSGEAATEESPAPPNEATPTAAPPTLPPTTVGTTGLVSSTDATALAATSEATTVPIIPTVVPTTVATTIATTTTTTAATTTTTTTESPPTTTAGTKIHETAPDEQSIWNVTVLPNSKWANITWKHNFRPGTDFVVEYIDSNHTKKTVPVKAQAQPIQLTDLFPGMTYTLRVYSRDNEGISSTVITFMTSTAYTNNQADIATQGW	orientation_not_applicable	452	cytoplasmic_type_not_applicable	head	1086	427	658	0.3935483870967742	0.3640032284100081	788	RTRLD	PFFGS	0	0	no	0.0017142	0.998286
Q810U3	NFASC_MOUSE	Neurofascin	Nfasc	Mus musculus (Mouse)	1240	MARQQAPPWVHIALILFLLSLGGAIEIPMDPSIQNELTQPPTITKQSVKDHIVDPRDNILIECEAKGNPAPSFHWTRNSRFFNIAKDPRVSMRRRSGTLVIDFRSGGRPEEYEGEYQCFARNKFGTALSNRIRLQVSKSPLWPKENLDPVVVQEGAPLTLQCNPPPGLPSPVIFWMSSSMEPITQDKRVSQGHNGDLYFSNVMLQDMQTDYSCNARFHFTHTIQQKNPFTLKVLTTRGVAERTPSFMYPQGTSSSQMVLRGMDLLLECIASGVPTPDIAWYKKGGDLPSNKAKFENFNKALRITNVSEEDSGEYFCLASNKMGSIRHTISVRVKAAPYWLDEPKNLILAPGEDGRLVCRANGNPKPTVQWMVNGEPLQSAPPNPNREVAGDTIIFRDTQISSRAVYQCNTSNEHGYLLANAFVSVLDVPPRMLSARNQLIRVILYNRTRLDCPFFGSPIPTLRWFKNGQGSNLDGGNYHVYENGSLEIKMIRKEDQGIYTCVATNILGKAENQVRLEVKDPTRIYRMPEDQVAKRGTTVQLECRVKHDPSLKLTVSWLKDDEPLYIGNRMKKEDDSLTIFGVAERDQGSYTCMASTELDQDLAKAYLTVLADQATPTNRLAALPKGRPDRPRDLELTDLAERSVRLTWIPGDDNNSPITDYVVQFEEDQFQPGVWHDHSRFPGSVNSAVLHLSPYVNYQFRVIAVNEVGSSHPSLPSERYRTSGAPPESNPSDVKGEGTRKNNMEITWTPMNATSAFGPNLRYIVKWRRRETRETWNNVTVWGSRYVVGQTPVYVPYEIRVQAENDFGKGPEPDTIIGYSGEDLPSAPRRFRVRQPNLETINLEWDHPEHPNGILIGYILRYVPFNGTKLGKQMVENFSPNQTKFSVQRADPVSRYRFSLSARTQVGSGEAATEESPAPPNEATPTAAPPTLPPTTVGTTGLVSSTDATALAATSEATTVPIIPTVVPTTVATTIATTTTTTAATTTTTTTESPPTTTAGTKIHETAPDEQSIWNVTVLPNSKWANITWKHNFRPGTDFVVEYIDSNHTKKTVPVKAQAQPIQLTDLFPGMTYTLRVYSRDNEGISSTVITFMTSTAYTNNQADIATQGWFIGLMCAIALLVLILLIVCFIKRSRGGKYPVREKKDVPLGPEDPKEEDGSFDYSDEDNKPLQGSQTSLDGTIKQQESDDSLVDYGEGGEGQFNEDGSFIGQYTVKKDKEETEGNESSEATSPVNAIYSLA	NA	type I/III	25	1110	Extracellular	IEIPMDPSIQNELTQPPTITKQSVKDHIVDPRDNILIECEAKGNPAPSFHWTRNSRFFNIAKDPRVSMRRRSGTLVIDFRSGGRPEEYEGEYQCFARNKFGTALSNRIRLQVSKSPLWPKENLDPVVVQEGAPLTLQCNPPPGLPSPVIFWMSSSMEPITQDKRVSQGHNGDLYFSNVMLQDMQTDYSCNARFHFTHTIQQKNPFTLKVLTTRGVAERTPSFMYPQGTSSSQMVLRGMDLLLECIASGVPTPDIAWYKKGGDLPSNKAKFENFNKALRITNVSEEDSGEYFCLASNKMGSIRHTISVRVKAAPYWLDEPKNLILAPGEDGRLVCRANGNPKPTVQWMVNGEPLQSAPPNPNREVAGDTIIFRDTQISSRAVYQCNTSNEHGYLLANAFVSVLDVPPRMLSARNQLIRVILYNRTRLDCPFFGSPIPTLRWFKNGQGSNLDGGNYHVYENGSLEIKMIRKEDQGIYTCVATNILGKAENQVRLEVKDPTRIYRMPEDQVAKRGTTVQLECRVKHDPSLKLTVSWLKDDEPLYIGNRMKKEDDSLTIFGVAERDQGSYTCMASTELDQDLAKAYLTVLADQATPTNRLAALPKGRPDRPRDLELTDLAERSVRLTWIPGDDNNSPITDYVVQFEEDQFQPGVWHDHSRFPGSVNSAVLHLSPYVNYQFRVIAVNEVGSSHPSLPSERYRTSGAPPESNPSDVKGEGTRKNNMEITWTPMNATSAFGPNLRYIVKWRRRETRETWNNVTVWGSRYVVGQTPVYVPYEIRVQAENDFGKGPEPDTIIGYSGEDLPSAPRRFRVRQPNLETINLEWDHPEHPNGILIGYILRYVPFNGTKLGKQMVENFSPNQTKFSVQRADPVSRYRFSLSARTQVGSGEAATEESPAPPNEATPTAAPPTLPPTTVGTTGLVSSTDATALAATSEATTVPIIPTVVPTTVATTIATTTTTTAATTTTTTTESPPTTTAGTKIHETAPDEQSIWNVTVLPNSKWANITWKHNFRPGTDFVVEYIDSNHTKKTVPVKAQAQPIQLTDLFPGMTYTLRVYSRDNEGISSTVITFMTSTAYTNNQADIATQGW	orientation_not_applicable	501	cytoplasmic_type_not_applicable	head	1086	476	609	0.43870967741935485	0.4035512510088781	739	QGIYT	VATNI	0	0	no	0.00268857	0.9973114264181671
Q810U3	NFASC_MOUSE	Neurofascin	Nfasc	Mus musculus (Mouse)	1240	MARQQAPPWVHIALILFLLSLGGAIEIPMDPSIQNELTQPPTITKQSVKDHIVDPRDNILIECEAKGNPAPSFHWTRNSRFFNIAKDPRVSMRRRSGTLVIDFRSGGRPEEYEGEYQCFARNKFGTALSNRIRLQVSKSPLWPKENLDPVVVQEGAPLTLQCNPPPGLPSPVIFWMSSSMEPITQDKRVSQGHNGDLYFSNVMLQDMQTDYSCNARFHFTHTIQQKNPFTLKVLTTRGVAERTPSFMYPQGTSSSQMVLRGMDLLLECIASGVPTPDIAWYKKGGDLPSNKAKFENFNKALRITNVSEEDSGEYFCLASNKMGSIRHTISVRVKAAPYWLDEPKNLILAPGEDGRLVCRANGNPKPTVQWMVNGEPLQSAPPNPNREVAGDTIIFRDTQISSRAVYQCNTSNEHGYLLANAFVSVLDVPPRMLSARNQLIRVILYNRTRLDCPFFGSPIPTLRWFKNGQGSNLDGGNYHVYENGSLEIKMIRKEDQGIYTCVATNILGKAENQVRLEVKDPTRIYRMPEDQVAKRGTTVQLECRVKHDPSLKLTVSWLKDDEPLYIGNRMKKEDDSLTIFGVAERDQGSYTCMASTELDQDLAKAYLTVLADQATPTNRLAALPKGRPDRPRDLELTDLAERSVRLTWIPGDDNNSPITDYVVQFEEDQFQPGVWHDHSRFPGSVNSAVLHLSPYVNYQFRVIAVNEVGSSHPSLPSERYRTSGAPPESNPSDVKGEGTRKNNMEITWTPMNATSAFGPNLRYIVKWRRRETRETWNNVTVWGSRYVVGQTPVYVPYEIRVQAENDFGKGPEPDTIIGYSGEDLPSAPRRFRVRQPNLETINLEWDHPEHPNGILIGYILRYVPFNGTKLGKQMVENFSPNQTKFSVQRADPVSRYRFSLSARTQVGSGEAATEESPAPPNEATPTAAPPTLPPTTVGTTGLVSSTDATALAATSEATTVPIIPTVVPTTVATTIATTTTTTAATTTTTTTESPPTTTAGTKIHETAPDEQSIWNVTVLPNSKWANITWKHNFRPGTDFVVEYIDSNHTKKTVPVKAQAQPIQLTDLFPGMTYTLRVYSRDNEGISSTVITFMTSTAYTNNQADIATQGWFIGLMCAIALLVLILLIVCFIKRSRGGKYPVREKKDVPLGPEDPKEEDGSFDYSDEDNKPLQGSQTSLDGTIKQQESDDSLVDYGEGGEGQFNEDGSFIGQYTVKKDKEETEGNESSEATSPVNAIYSLA	NA	type I/III	25	1110	Extracellular	IEIPMDPSIQNELTQPPTITKQSVKDHIVDPRDNILIECEAKGNPAPSFHWTRNSRFFNIAKDPRVSMRRRSGTLVIDFRSGGRPEEYEGEYQCFARNKFGTALSNRIRLQVSKSPLWPKENLDPVVVQEGAPLTLQCNPPPGLPSPVIFWMSSSMEPITQDKRVSQGHNGDLYFSNVMLQDMQTDYSCNARFHFTHTIQQKNPFTLKVLTTRGVAERTPSFMYPQGTSSSQMVLRGMDLLLECIASGVPTPDIAWYKKGGDLPSNKAKFENFNKALRITNVSEEDSGEYFCLASNKMGSIRHTISVRVKAAPYWLDEPKNLILAPGEDGRLVCRANGNPKPTVQWMVNGEPLQSAPPNPNREVAGDTIIFRDTQISSRAVYQCNTSNEHGYLLANAFVSVLDVPPRMLSARNQLIRVILYNRTRLDCPFFGSPIPTLRWFKNGQGSNLDGGNYHVYENGSLEIKMIRKEDQGIYTCVATNILGKAENQVRLEVKDPTRIYRMPEDQVAKRGTTVQLECRVKHDPSLKLTVSWLKDDEPLYIGNRMKKEDDSLTIFGVAERDQGSYTCMASTELDQDLAKAYLTVLADQATPTNRLAALPKGRPDRPRDLELTDLAERSVRLTWIPGDDNNSPITDYVVQFEEDQFQPGVWHDHSRFPGSVNSAVLHLSPYVNYQFRVIAVNEVGSSHPSLPSERYRTSGAPPESNPSDVKGEGTRKNNMEITWTPMNATSAFGPNLRYIVKWRRRETRETWNNVTVWGSRYVVGQTPVYVPYEIRVQAENDFGKGPEPDTIIGYSGEDLPSAPRRFRVRQPNLETINLEWDHPEHPNGILIGYILRYVPFNGTKLGKQMVENFSPNQTKFSVQRADPVSRYRFSLSARTQVGSGEAATEESPAPPNEATPTAAPPTLPPTTVGTTGLVSSTDATALAATSEATTVPIIPTVVPTTVATTIATTTTTTAATTTTTTTESPPTTTAGTKIHETAPDEQSIWNVTVLPNSKWANITWKHNFRPGTDFVVEYIDSNHTKKTVPVKAQAQPIQLTDLFPGMTYTLRVYSRDNEGISSTVITFMTSTAYTNNQADIATQGW	orientation_not_applicable	543	cytoplasmic_type_not_applicable	head	1086	518	567	0.4774193548387097	0.4374495560936239	697	TVQLE	RVKHD	0	0	no	0.00225037	0.99775
Q810U3	NFASC_MOUSE	Neurofascin	Nfasc	Mus musculus (Mouse)	1240	MARQQAPPWVHIALILFLLSLGGAIEIPMDPSIQNELTQPPTITKQSVKDHIVDPRDNILIECEAKGNPAPSFHWTRNSRFFNIAKDPRVSMRRRSGTLVIDFRSGGRPEEYEGEYQCFARNKFGTALSNRIRLQVSKSPLWPKENLDPVVVQEGAPLTLQCNPPPGLPSPVIFWMSSSMEPITQDKRVSQGHNGDLYFSNVMLQDMQTDYSCNARFHFTHTIQQKNPFTLKVLTTRGVAERTPSFMYPQGTSSSQMVLRGMDLLLECIASGVPTPDIAWYKKGGDLPSNKAKFENFNKALRITNVSEEDSGEYFCLASNKMGSIRHTISVRVKAAPYWLDEPKNLILAPGEDGRLVCRANGNPKPTVQWMVNGEPLQSAPPNPNREVAGDTIIFRDTQISSRAVYQCNTSNEHGYLLANAFVSVLDVPPRMLSARNQLIRVILYNRTRLDCPFFGSPIPTLRWFKNGQGSNLDGGNYHVYENGSLEIKMIRKEDQGIYTCVATNILGKAENQVRLEVKDPTRIYRMPEDQVAKRGTTVQLECRVKHDPSLKLTVSWLKDDEPLYIGNRMKKEDDSLTIFGVAERDQGSYTCMASTELDQDLAKAYLTVLADQATPTNRLAALPKGRPDRPRDLELTDLAERSVRLTWIPGDDNNSPITDYVVQFEEDQFQPGVWHDHSRFPGSVNSAVLHLSPYVNYQFRVIAVNEVGSSHPSLPSERYRTSGAPPESNPSDVKGEGTRKNNMEITWTPMNATSAFGPNLRYIVKWRRRETRETWNNVTVWGSRYVVGQTPVYVPYEIRVQAENDFGKGPEPDTIIGYSGEDLPSAPRRFRVRQPNLETINLEWDHPEHPNGILIGYILRYVPFNGTKLGKQMVENFSPNQTKFSVQRADPVSRYRFSLSARTQVGSGEAATEESPAPPNEATPTAAPPTLPPTTVGTTGLVSSTDATALAATSEATTVPIIPTVVPTTVATTIATTTTTTAATTTTTTTESPPTTTAGTKIHETAPDEQSIWNVTVLPNSKWANITWKHNFRPGTDFVVEYIDSNHTKKTVPVKAQAQPIQLTDLFPGMTYTLRVYSRDNEGISSTVITFMTSTAYTNNQADIATQGWFIGLMCAIALLVLILLIVCFIKRSRGGKYPVREKKDVPLGPEDPKEEDGSFDYSDEDNKPLQGSQTSLDGTIKQQESDDSLVDYGEGGEGQFNEDGSFIGQYTVKKDKEETEGNESSEATSPVNAIYSLA	NA	type I/III	25	1110	Extracellular	IEIPMDPSIQNELTQPPTITKQSVKDHIVDPRDNILIECEAKGNPAPSFHWTRNSRFFNIAKDPRVSMRRRSGTLVIDFRSGGRPEEYEGEYQCFARNKFGTALSNRIRLQVSKSPLWPKENLDPVVVQEGAPLTLQCNPPPGLPSPVIFWMSSSMEPITQDKRVSQGHNGDLYFSNVMLQDMQTDYSCNARFHFTHTIQQKNPFTLKVLTTRGVAERTPSFMYPQGTSSSQMVLRGMDLLLECIASGVPTPDIAWYKKGGDLPSNKAKFENFNKALRITNVSEEDSGEYFCLASNKMGSIRHTISVRVKAAPYWLDEPKNLILAPGEDGRLVCRANGNPKPTVQWMVNGEPLQSAPPNPNREVAGDTIIFRDTQISSRAVYQCNTSNEHGYLLANAFVSVLDVPPRMLSARNQLIRVILYNRTRLDCPFFGSPIPTLRWFKNGQGSNLDGGNYHVYENGSLEIKMIRKEDQGIYTCVATNILGKAENQVRLEVKDPTRIYRMPEDQVAKRGTTVQLECRVKHDPSLKLTVSWLKDDEPLYIGNRMKKEDDSLTIFGVAERDQGSYTCMASTELDQDLAKAYLTVLADQATPTNRLAALPKGRPDRPRDLELTDLAERSVRLTWIPGDDNNSPITDYVVQFEEDQFQPGVWHDHSRFPGSVNSAVLHLSPYVNYQFRVIAVNEVGSSHPSLPSERYRTSGAPPESNPSDVKGEGTRKNNMEITWTPMNATSAFGPNLRYIVKWRRRETRETWNNVTVWGSRYVVGQTPVYVPYEIRVQAENDFGKGPEPDTIIGYSGEDLPSAPRRFRVRQPNLETINLEWDHPEHPNGILIGYILRYVPFNGTKLGKQMVENFSPNQTKFSVQRADPVSRYRFSLSARTQVGSGEAATEESPAPPNEATPTAAPPTLPPTTVGTTGLVSSTDATALAATSEATTVPIIPTVVPTTVATTIATTTTTTAATTTTTTTESPPTTTAGTKIHETAPDEQSIWNVTVLPNSKWANITWKHNFRPGTDFVVEYIDSNHTKKTVPVKAQAQPIQLTDLFPGMTYTLRVYSRDNEGISSTVITFMTSTAYTNNQADIATQGW	orientation_not_applicable	592	cytoplasmic_type_not_applicable	head	1086	567	518	0.5225806451612903	0.47699757869249393	648	QGSYT	MASTE	0	0	no	0.00235257	0.9976474334513965
Q810U4	NRCAM_MOUSE	Neuronal cell adhesion molecule (Nr-CAM) (Neuronal surface protein Bravo) (mBravo) (NgCAM-related cell adhesion molecule) (Ng-CAM-related)	Nrcam Kiaa0343	Mus musculus (Mouse)	1256	MQLKIMPKKKHLSAGGVPLILFLCQMISALDVPLDLVQPPTITQQSPKDYIIDPRENIVIQCEAKGKPPPSFSWTRNGTHFDIDKDPLVTMKPGSGTLVINIMSEGKAETYEGVYQCTARNERGAAVSNNIVVRPSRSPLWTKERLEPIVLQNGQSLVLPCRPPIGLPPAIIFWMDNSFQRLPQSERVSQGLNGDLYFSNVLPEDTREDYICYARFNHTQTIQQKQPISLKVISVDELNDTIAANLSDTEFYGAKSSKERPPTFLTPEGNESHKEELRGNVLSLECIAEGLPTPIIYWIKEDGMLPANRTFYRNFKKTLQITHVSEADSGNYQCIAKNALGAVHHTISVTVKAAPYWIVAPQNLVLSPGENGTLICRANGNPKPRISWLTNGVPIEIALDDPSRKIDGDTIIFSNVQESSSAVYQCNASNKYGYLLANAFVNVLAEPPRILTSANTLYQVIANRPALLDCAFFGSPMPTIEWFKGTKGSALHEDIYVLHDNGTLEIPVAQKDSTGTYTCVARNKLGMAKNEVHLEIKDPTRIIKQPEYAVVQRGSKVSFECRVKHDHTLIPTIMWLKDNGELPNDERFSTDKDHLVVSDVKDDDGGTYTCTANTTLDSASASAVLRVVAPTPTPAPIYDVPNPPFDLELTNQLDKSVQLTWTPGDDNNSPITKFIIEYEDAMHDAGLWRHQAEVSGTQTTAQLKLSPYVNYSFRVMAENSIGRSMPSEASEQYLTKAAEPDQNPMAVEGLGTEPDNLVITWKPLNGFQSNGPGLQYKVSWRQKDGDDEWTSVVVANVSKYIVSGTPTFVPYLIKVQALNDVGFAPEPAAVMGHSGEDLPMVAPGNVRVSVVNSTLAEVHWDPVPPKSVRGHLQGYRIYYWKTQSSSKRNRRHIEKKILTFQGTKTHGMLPGLQPYSHYALNVRVVNGKGEGPASTDRGFHTPEGVPSAPSSLKIVNPTLDSLTLEWDPPSHPNGILTEYILQYQPINSTHELGPLVDLKIPANKTRWTLKNLNFSTRYKFYFYAQTSVGPGSQITEEAITTVDEAGIPPPDVGAGKGKEEWRKEIVNGSRSFFGLKGLMPGTAYKVRVGAEGDSGFVSSEDVFETGPAMASRQVDIATQGWFIGLMCAVALLILILLIVCFIRRNKGGKYPVKEKEDAHADPEIQPMKEDDGTFGEYSDAEDHKPLKKGSRTPSDRTVKKEDSDDSLVDYGEGVNGQFNEDGSFIGQYSGKKEKEPAEGNESSEAPSPVNAMNSFV	NA	type I/III	1120	1142	Transmembrane	GWFIGLMCAVALLILILLIVCFI	inward	1127	cytoplasmic_type_not_applicable	extracellular_type_not_applicable	23	7	15	0.3181818181818182	0.8972111553784861	129	FIGLM	AVALL	0	0	no	0.00714754	0.9928524563116429
Q810U4	NRCAM_MOUSE	Neuronal cell adhesion molecule (Nr-CAM) (Neuronal surface protein Bravo) (mBravo) (NgCAM-related cell adhesion molecule) (Ng-CAM-related)	Nrcam Kiaa0343	Mus musculus (Mouse)	1256	MQLKIMPKKKHLSAGGVPLILFLCQMISALDVPLDLVQPPTITQQSPKDYIIDPRENIVIQCEAKGKPPPSFSWTRNGTHFDIDKDPLVTMKPGSGTLVINIMSEGKAETYEGVYQCTARNERGAAVSNNIVVRPSRSPLWTKERLEPIVLQNGQSLVLPCRPPIGLPPAIIFWMDNSFQRLPQSERVSQGLNGDLYFSNVLPEDTREDYICYARFNHTQTIQQKQPISLKVISVDELNDTIAANLSDTEFYGAKSSKERPPTFLTPEGNESHKEELRGNVLSLECIAEGLPTPIIYWIKEDGMLPANRTFYRNFKKTLQITHVSEADSGNYQCIAKNALGAVHHTISVTVKAAPYWIVAPQNLVLSPGENGTLICRANGNPKPRISWLTNGVPIEIALDDPSRKIDGDTIIFSNVQESSSAVYQCNASNKYGYLLANAFVNVLAEPPRILTSANTLYQVIANRPALLDCAFFGSPMPTIEWFKGTKGSALHEDIYVLHDNGTLEIPVAQKDSTGTYTCVARNKLGMAKNEVHLEIKDPTRIIKQPEYAVVQRGSKVSFECRVKHDHTLIPTIMWLKDNGELPNDERFSTDKDHLVVSDVKDDDGGTYTCTANTTLDSASASAVLRVVAPTPTPAPIYDVPNPPFDLELTNQLDKSVQLTWTPGDDNNSPITKFIIEYEDAMHDAGLWRHQAEVSGTQTTAQLKLSPYVNYSFRVMAENSIGRSMPSEASEQYLTKAAEPDQNPMAVEGLGTEPDNLVITWKPLNGFQSNGPGLQYKVSWRQKDGDDEWTSVVVANVSKYIVSGTPTFVPYLIKVQALNDVGFAPEPAAVMGHSGEDLPMVAPGNVRVSVVNSTLAEVHWDPVPPKSVRGHLQGYRIYYWKTQSSSKRNRRHIEKKILTFQGTKTHGMLPGLQPYSHYALNVRVVNGKGEGPASTDRGFHTPEGVPSAPSSLKIVNPTLDSLTLEWDPPSHPNGILTEYILQYQPINSTHELGPLVDLKIPANKTRWTLKNLNFSTRYKFYFYAQTSVGPGSQITEEAITTVDEAGIPPPDVGAGKGKEEWRKEIVNGSRSFFGLKGLMPGTAYKVRVGAEGDSGFVSSEDVFETGPAMASRQVDIATQGWFIGLMCAVALLILILLIVCFIRRNKGGKYPVKEKEDAHADPEIQPMKEDDGTFGEYSDAEDHKPLKKGSRTPSDRTVKKEDSDDSLVDYGEGVNGQFNEDGSFIGQYSGKKEKEPAEGNESSEAPSPVNAMNSFV	NA	type I/III	1120	1142	Transmembrane	GWFIGLMCAVALLILILLIVCFI	inward	1140	cytoplasmic_type_not_applicable	extracellular_type_not_applicable	23	20	2	0.9090909090909091	0.9075697211155378	116	ILLIV	FIRRN	0	0	no	0.2839893638835863	0.7160106361164137
Q810U4	NRCAM_MOUSE	Neuronal cell adhesion molecule (Nr-CAM) (Neuronal surface protein Bravo) (mBravo) (NgCAM-related cell adhesion molecule) (Ng-CAM-related)	Nrcam Kiaa0343	Mus musculus (Mouse)	1256	MQLKIMPKKKHLSAGGVPLILFLCQMISALDVPLDLVQPPTITQQSPKDYIIDPRENIVIQCEAKGKPPPSFSWTRNGTHFDIDKDPLVTMKPGSGTLVINIMSEGKAETYEGVYQCTARNERGAAVSNNIVVRPSRSPLWTKERLEPIVLQNGQSLVLPCRPPIGLPPAIIFWMDNSFQRLPQSERVSQGLNGDLYFSNVLPEDTREDYICYARFNHTQTIQQKQPISLKVISVDELNDTIAANLSDTEFYGAKSSKERPPTFLTPEGNESHKEELRGNVLSLECIAEGLPTPIIYWIKEDGMLPANRTFYRNFKKTLQITHVSEADSGNYQCIAKNALGAVHHTISVTVKAAPYWIVAPQNLVLSPGENGTLICRANGNPKPRISWLTNGVPIEIALDDPSRKIDGDTIIFSNVQESSSAVYQCNASNKYGYLLANAFVNVLAEPPRILTSANTLYQVIANRPALLDCAFFGSPMPTIEWFKGTKGSALHEDIYVLHDNGTLEIPVAQKDSTGTYTCVARNKLGMAKNEVHLEIKDPTRIIKQPEYAVVQRGSKVSFECRVKHDHTLIPTIMWLKDNGELPNDERFSTDKDHLVVSDVKDDDGGTYTCTANTTLDSASASAVLRVVAPTPTPAPIYDVPNPPFDLELTNQLDKSVQLTWTPGDDNNSPITKFIIEYEDAMHDAGLWRHQAEVSGTQTTAQLKLSPYVNYSFRVMAENSIGRSMPSEASEQYLTKAAEPDQNPMAVEGLGTEPDNLVITWKPLNGFQSNGPGLQYKVSWRQKDGDDEWTSVVVANVSKYIVSGTPTFVPYLIKVQALNDVGFAPEPAAVMGHSGEDLPMVAPGNVRVSVVNSTLAEVHWDPVPPKSVRGHLQGYRIYYWKTQSSSKRNRRHIEKKILTFQGTKTHGMLPGLQPYSHYALNVRVVNGKGEGPASTDRGFHTPEGVPSAPSSLKIVNPTLDSLTLEWDPPSHPNGILTEYILQYQPINSTHELGPLVDLKIPANKTRWTLKNLNFSTRYKFYFYAQTSVGPGSQITEEAITTVDEAGIPPPDVGAGKGKEEWRKEIVNGSRSFFGLKGLMPGTAYKVRVGAEGDSGFVSSEDVFETGPAMASRQVDIATQGWFIGLMCAVALLILILLIVCFIRRNKGGKYPVKEKEDAHADPEIQPMKEDDGTFGEYSDAEDHKPLKKGSRTPSDRTVKKEDSDDSLVDYGEGVNGQFNEDGSFIGQYSGKKEKEPAEGNESSEAPSPVNAMNSFV	NA	type I/III	30	1119	Extracellular	LDVPLDLVQPPTITQQSPKDYIIDPRENIVIQCEAKGKPPPSFSWTRNGTHFDIDKDPLVTMKPGSGTLVINIMSEGKAETYEGVYQCTARNERGAAVSNNIVVRPSRSPLWTKERLEPIVLQNGQSLVLPCRPPIGLPPAIIFWMDNSFQRLPQSERVSQGLNGDLYFSNVLPEDTREDYICYARFNHTQTIQQKQPISLKVISVDELNDTIAANLSDTEFYGAKSSKERPPTFLTPEGNESHKEELRGNVLSLECIAEGLPTPIIYWIKEDGMLPANRTFYRNFKKTLQITHVSEADSGNYQCIAKNALGAVHHTISVTVKAAPYWIVAPQNLVLSPGENGTLICRANGNPKPRISWLTNGVPIEIALDDPSRKIDGDTIIFSNVQESSSAVYQCNASNKYGYLLANAFVNVLAEPPRILTSANTLYQVIANRPALLDCAFFGSPMPTIEWFKGTKGSALHEDIYVLHDNGTLEIPVAQKDSTGTYTCVARNKLGMAKNEVHLEIKDPTRIIKQPEYAVVQRGSKVSFECRVKHDHTLIPTIMWLKDNGELPNDERFSTDKDHLVVSDVKDDDGGTYTCTANTTLDSASASAVLRVVAPTPTPAPIYDVPNPPFDLELTNQLDKSVQLTWTPGDDNNSPITKFIIEYEDAMHDAGLWRHQAEVSGTQTTAQLKLSPYVNYSFRVMAENSIGRSMPSEASEQYLTKAAEPDQNPMAVEGLGTEPDNLVITWKPLNGFQSNGPGLQYKVSWRQKDGDDEWTSVVVANVSKYIVSGTPTFVPYLIKVQALNDVGFAPEPAAVMGHSGEDLPMVAPGNVRVSVVNSTLAEVHWDPVPPKSVRGHLQGYRIYYWKTQSSSKRNRRHIEKKILTFQGTKTHGMLPGLQPYSHYALNVRVVNGKGEGPASTDRGFHTPEGVPSAPSSLKIVNPTLDSLTLEWDPPSHPNGILTEYILQYQPINSTHELGPLVDLKIPANKTRWTLKNLNFSTRYKFYFYAQTSVGPGSQITEEAITTVDEAGIPPPDVGAGKGKEEWRKEIVNGSRSFFGLKGLMPGTAYKVRVGAEGDSGFVSSEDVFETGPAMASRQVDIATQ	orientation_not_applicable	62	cytoplasmic_type_not_applicable	head	1090	32	1057	0.0293848	0.0486056	1194	NIVIQ	EAKGK	0	0	no	0.0020032	0.997997
Q810U4	NRCAM_MOUSE	Neuronal cell adhesion molecule (Nr-CAM) (Neuronal surface protein Bravo) (mBravo) (NgCAM-related cell adhesion molecule) (Ng-CAM-related)	Nrcam Kiaa0343	Mus musculus (Mouse)	1256	MQLKIMPKKKHLSAGGVPLILFLCQMISALDVPLDLVQPPTITQQSPKDYIIDPRENIVIQCEAKGKPPPSFSWTRNGTHFDIDKDPLVTMKPGSGTLVINIMSEGKAETYEGVYQCTARNERGAAVSNNIVVRPSRSPLWTKERLEPIVLQNGQSLVLPCRPPIGLPPAIIFWMDNSFQRLPQSERVSQGLNGDLYFSNVLPEDTREDYICYARFNHTQTIQQKQPISLKVISVDELNDTIAANLSDTEFYGAKSSKERPPTFLTPEGNESHKEELRGNVLSLECIAEGLPTPIIYWIKEDGMLPANRTFYRNFKKTLQITHVSEADSGNYQCIAKNALGAVHHTISVTVKAAPYWIVAPQNLVLSPGENGTLICRANGNPKPRISWLTNGVPIEIALDDPSRKIDGDTIIFSNVQESSSAVYQCNASNKYGYLLANAFVNVLAEPPRILTSANTLYQVIANRPALLDCAFFGSPMPTIEWFKGTKGSALHEDIYVLHDNGTLEIPVAQKDSTGTYTCVARNKLGMAKNEVHLEIKDPTRIIKQPEYAVVQRGSKVSFECRVKHDHTLIPTIMWLKDNGELPNDERFSTDKDHLVVSDVKDDDGGTYTCTANTTLDSASASAVLRVVAPTPTPAPIYDVPNPPFDLELTNQLDKSVQLTWTPGDDNNSPITKFIIEYEDAMHDAGLWRHQAEVSGTQTTAQLKLSPYVNYSFRVMAENSIGRSMPSEASEQYLTKAAEPDQNPMAVEGLGTEPDNLVITWKPLNGFQSNGPGLQYKVSWRQKDGDDEWTSVVVANVSKYIVSGTPTFVPYLIKVQALNDVGFAPEPAAVMGHSGEDLPMVAPGNVRVSVVNSTLAEVHWDPVPPKSVRGHLQGYRIYYWKTQSSSKRNRRHIEKKILTFQGTKTHGMLPGLQPYSHYALNVRVVNGKGEGPASTDRGFHTPEGVPSAPSSLKIVNPTLDSLTLEWDPPSHPNGILTEYILQYQPINSTHELGPLVDLKIPANKTRWTLKNLNFSTRYKFYFYAQTSVGPGSQITEEAITTVDEAGIPPPDVGAGKGKEEWRKEIVNGSRSFFGLKGLMPGTAYKVRVGAEGDSGFVSSEDVFETGPAMASRQVDIATQGWFIGLMCAVALLILILLIVCFIRRNKGGKYPVKEKEDAHADPEIQPMKEDDGTFGEYSDAEDHKPLKKGSRTPSDRTVKKEDSDDSLVDYGEGVNGQFNEDGSFIGQYSGKKEKEPAEGNESSEAPSPVNAMNSFV	NA	type I/III	30	1119	Extracellular	LDVPLDLVQPPTITQQSPKDYIIDPRENIVIQCEAKGKPPPSFSWTRNGTHFDIDKDPLVTMKPGSGTLVINIMSEGKAETYEGVYQCTARNERGAAVSNNIVVRPSRSPLWTKERLEPIVLQNGQSLVLPCRPPIGLPPAIIFWMDNSFQRLPQSERVSQGLNGDLYFSNVLPEDTREDYICYARFNHTQTIQQKQPISLKVISVDELNDTIAANLSDTEFYGAKSSKERPPTFLTPEGNESHKEELRGNVLSLECIAEGLPTPIIYWIKEDGMLPANRTFYRNFKKTLQITHVSEADSGNYQCIAKNALGAVHHTISVTVKAAPYWIVAPQNLVLSPGENGTLICRANGNPKPRISWLTNGVPIEIALDDPSRKIDGDTIIFSNVQESSSAVYQCNASNKYGYLLANAFVNVLAEPPRILTSANTLYQVIANRPALLDCAFFGSPMPTIEWFKGTKGSALHEDIYVLHDNGTLEIPVAQKDSTGTYTCVARNKLGMAKNEVHLEIKDPTRIIKQPEYAVVQRGSKVSFECRVKHDHTLIPTIMWLKDNGELPNDERFSTDKDHLVVSDVKDDDGGTYTCTANTTLDSASASAVLRVVAPTPTPAPIYDVPNPPFDLELTNQLDKSVQLTWTPGDDNNSPITKFIIEYEDAMHDAGLWRHQAEVSGTQTTAQLKLSPYVNYSFRVMAENSIGRSMPSEASEQYLTKAAEPDQNPMAVEGLGTEPDNLVITWKPLNGFQSNGPGLQYKVSWRQKDGDDEWTSVVVANVSKYIVSGTPTFVPYLIKVQALNDVGFAPEPAAVMGHSGEDLPMVAPGNVRVSVVNSTLAEVHWDPVPPKSVRGHLQGYRIYYWKTQSSSKRNRRHIEKKILTFQGTKTHGMLPGLQPYSHYALNVRVVNGKGEGPASTDRGFHTPEGVPSAPSSLKIVNPTLDSLTLEWDPPSHPNGILTEYILQYQPINSTHELGPLVDLKIPANKTRWTLKNLNFSTRYKFYFYAQTSVGPGSQITEEAITTVDEAGIPPPDVGAGKGKEEWRKEIVNGSRSFFGLKGLMPGTAYKVRVGAEGDSGFVSSEDVFETGPAMASRQVDIATQ	orientation_not_applicable	117	cytoplasmic_type_not_applicable	head	1090	87	1002	0.0798898	0.0924303	1139	EGVYQ	TARNE	0	0	no	0.00190919	0.9980908077621305
Q810U4	NRCAM_MOUSE	Neuronal cell adhesion molecule (Nr-CAM) (Neuronal surface protein Bravo) (mBravo) (NgCAM-related cell adhesion molecule) (Ng-CAM-related)	Nrcam Kiaa0343	Mus musculus (Mouse)	1256	MQLKIMPKKKHLSAGGVPLILFLCQMISALDVPLDLVQPPTITQQSPKDYIIDPRENIVIQCEAKGKPPPSFSWTRNGTHFDIDKDPLVTMKPGSGTLVINIMSEGKAETYEGVYQCTARNERGAAVSNNIVVRPSRSPLWTKERLEPIVLQNGQSLVLPCRPPIGLPPAIIFWMDNSFQRLPQSERVSQGLNGDLYFSNVLPEDTREDYICYARFNHTQTIQQKQPISLKVISVDELNDTIAANLSDTEFYGAKSSKERPPTFLTPEGNESHKEELRGNVLSLECIAEGLPTPIIYWIKEDGMLPANRTFYRNFKKTLQITHVSEADSGNYQCIAKNALGAVHHTISVTVKAAPYWIVAPQNLVLSPGENGTLICRANGNPKPRISWLTNGVPIEIALDDPSRKIDGDTIIFSNVQESSSAVYQCNASNKYGYLLANAFVNVLAEPPRILTSANTLYQVIANRPALLDCAFFGSPMPTIEWFKGTKGSALHEDIYVLHDNGTLEIPVAQKDSTGTYTCVARNKLGMAKNEVHLEIKDPTRIIKQPEYAVVQRGSKVSFECRVKHDHTLIPTIMWLKDNGELPNDERFSTDKDHLVVSDVKDDDGGTYTCTANTTLDSASASAVLRVVAPTPTPAPIYDVPNPPFDLELTNQLDKSVQLTWTPGDDNNSPITKFIIEYEDAMHDAGLWRHQAEVSGTQTTAQLKLSPYVNYSFRVMAENSIGRSMPSEASEQYLTKAAEPDQNPMAVEGLGTEPDNLVITWKPLNGFQSNGPGLQYKVSWRQKDGDDEWTSVVVANVSKYIVSGTPTFVPYLIKVQALNDVGFAPEPAAVMGHSGEDLPMVAPGNVRVSVVNSTLAEVHWDPVPPKSVRGHLQGYRIYYWKTQSSSKRNRRHIEKKILTFQGTKTHGMLPGLQPYSHYALNVRVVNGKGEGPASTDRGFHTPEGVPSAPSSLKIVNPTLDSLTLEWDPPSHPNGILTEYILQYQPINSTHELGPLVDLKIPANKTRWTLKNLNFSTRYKFYFYAQTSVGPGSQITEEAITTVDEAGIPPPDVGAGKGKEEWRKEIVNGSRSFFGLKGLMPGTAYKVRVGAEGDSGFVSSEDVFETGPAMASRQVDIATQGWFIGLMCAVALLILILLIVCFIRRNKGGKYPVKEKEDAHADPEIQPMKEDDGTFGEYSDAEDHKPLKKGSRTPSDRTVKKEDSDDSLVDYGEGVNGQFNEDGSFIGQYSGKKEKEPAEGNESSEAPSPVNAMNSFV	NA	type I/III	30	1119	Extracellular	LDVPLDLVQPPTITQQSPKDYIIDPRENIVIQCEAKGKPPPSFSWTRNGTHFDIDKDPLVTMKPGSGTLVINIMSEGKAETYEGVYQCTARNERGAAVSNNIVVRPSRSPLWTKERLEPIVLQNGQSLVLPCRPPIGLPPAIIFWMDNSFQRLPQSERVSQGLNGDLYFSNVLPEDTREDYICYARFNHTQTIQQKQPISLKVISVDELNDTIAANLSDTEFYGAKSSKERPPTFLTPEGNESHKEELRGNVLSLECIAEGLPTPIIYWIKEDGMLPANRTFYRNFKKTLQITHVSEADSGNYQCIAKNALGAVHHTISVTVKAAPYWIVAPQNLVLSPGENGTLICRANGNPKPRISWLTNGVPIEIALDDPSRKIDGDTIIFSNVQESSSAVYQCNASNKYGYLLANAFVNVLAEPPRILTSANTLYQVIANRPALLDCAFFGSPMPTIEWFKGTKGSALHEDIYVLHDNGTLEIPVAQKDSTGTYTCVARNKLGMAKNEVHLEIKDPTRIIKQPEYAVVQRGSKVSFECRVKHDHTLIPTIMWLKDNGELPNDERFSTDKDHLVVSDVKDDDGGTYTCTANTTLDSASASAVLRVVAPTPTPAPIYDVPNPPFDLELTNQLDKSVQLTWTPGDDNNSPITKFIIEYEDAMHDAGLWRHQAEVSGTQTTAQLKLSPYVNYSFRVMAENSIGRSMPSEASEQYLTKAAEPDQNPMAVEGLGTEPDNLVITWKPLNGFQSNGPGLQYKVSWRQKDGDDEWTSVVVANVSKYIVSGTPTFVPYLIKVQALNDVGFAPEPAAVMGHSGEDLPMVAPGNVRVSVVNSTLAEVHWDPVPPKSVRGHLQGYRIYYWKTQSSSKRNRRHIEKKILTFQGTKTHGMLPGLQPYSHYALNVRVVNGKGEGPASTDRGFHTPEGVPSAPSSLKIVNPTLDSLTLEWDPPSHPNGILTEYILQYQPINSTHELGPLVDLKIPANKTRWTLKNLNFSTRYKFYFYAQTSVGPGSQITEEAITTVDEAGIPPPDVGAGKGKEEWRKEIVNGSRSFFGLKGLMPGTAYKVRVGAEGDSGFVSSEDVFETGPAMASRQVDIATQ	orientation_not_applicable	161	cytoplasmic_type_not_applicable	head	1090	131	958	0.12029384756657484	0.12749003984063745	1095	SLVLP	RPPIG	0	0	no	0.00331312	0.9966868800010442
Q810U4	NRCAM_MOUSE	Neuronal cell adhesion molecule (Nr-CAM) (Neuronal surface protein Bravo) (mBravo) (NgCAM-related cell adhesion molecule) (Ng-CAM-related)	Nrcam Kiaa0343	Mus musculus (Mouse)	1256	MQLKIMPKKKHLSAGGVPLILFLCQMISALDVPLDLVQPPTITQQSPKDYIIDPRENIVIQCEAKGKPPPSFSWTRNGTHFDIDKDPLVTMKPGSGTLVINIMSEGKAETYEGVYQCTARNERGAAVSNNIVVRPSRSPLWTKERLEPIVLQNGQSLVLPCRPPIGLPPAIIFWMDNSFQRLPQSERVSQGLNGDLYFSNVLPEDTREDYICYARFNHTQTIQQKQPISLKVISVDELNDTIAANLSDTEFYGAKSSKERPPTFLTPEGNESHKEELRGNVLSLECIAEGLPTPIIYWIKEDGMLPANRTFYRNFKKTLQITHVSEADSGNYQCIAKNALGAVHHTISVTVKAAPYWIVAPQNLVLSPGENGTLICRANGNPKPRISWLTNGVPIEIALDDPSRKIDGDTIIFSNVQESSSAVYQCNASNKYGYLLANAFVNVLAEPPRILTSANTLYQVIANRPALLDCAFFGSPMPTIEWFKGTKGSALHEDIYVLHDNGTLEIPVAQKDSTGTYTCVARNKLGMAKNEVHLEIKDPTRIIKQPEYAVVQRGSKVSFECRVKHDHTLIPTIMWLKDNGELPNDERFSTDKDHLVVSDVKDDDGGTYTCTANTTLDSASASAVLRVVAPTPTPAPIYDVPNPPFDLELTNQLDKSVQLTWTPGDDNNSPITKFIIEYEDAMHDAGLWRHQAEVSGTQTTAQLKLSPYVNYSFRVMAENSIGRSMPSEASEQYLTKAAEPDQNPMAVEGLGTEPDNLVITWKPLNGFQSNGPGLQYKVSWRQKDGDDEWTSVVVANVSKYIVSGTPTFVPYLIKVQALNDVGFAPEPAAVMGHSGEDLPMVAPGNVRVSVVNSTLAEVHWDPVPPKSVRGHLQGYRIYYWKTQSSSKRNRRHIEKKILTFQGTKTHGMLPGLQPYSHYALNVRVVNGKGEGPASTDRGFHTPEGVPSAPSSLKIVNPTLDSLTLEWDPPSHPNGILTEYILQYQPINSTHELGPLVDLKIPANKTRWTLKNLNFSTRYKFYFYAQTSVGPGSQITEEAITTVDEAGIPPPDVGAGKGKEEWRKEIVNGSRSFFGLKGLMPGTAYKVRVGAEGDSGFVSSEDVFETGPAMASRQVDIATQGWFIGLMCAVALLILILLIVCFIRRNKGGKYPVKEKEDAHADPEIQPMKEDDGTFGEYSDAEDHKPLKKGSRTPSDRTVKKEDSDDSLVDYGEGVNGQFNEDGSFIGQYSGKKEKEPAEGNESSEAPSPVNAMNSFV	NA	type I/III	30	1119	Extracellular	LDVPLDLVQPPTITQQSPKDYIIDPRENIVIQCEAKGKPPPSFSWTRNGTHFDIDKDPLVTMKPGSGTLVINIMSEGKAETYEGVYQCTARNERGAAVSNNIVVRPSRSPLWTKERLEPIVLQNGQSLVLPCRPPIGLPPAIIFWMDNSFQRLPQSERVSQGLNGDLYFSNVLPEDTREDYICYARFNHTQTIQQKQPISLKVISVDELNDTIAANLSDTEFYGAKSSKERPPTFLTPEGNESHKEELRGNVLSLECIAEGLPTPIIYWIKEDGMLPANRTFYRNFKKTLQITHVSEADSGNYQCIAKNALGAVHHTISVTVKAAPYWIVAPQNLVLSPGENGTLICRANGNPKPRISWLTNGVPIEIALDDPSRKIDGDTIIFSNVQESSSAVYQCNASNKYGYLLANAFVNVLAEPPRILTSANTLYQVIANRPALLDCAFFGSPMPTIEWFKGTKGSALHEDIYVLHDNGTLEIPVAQKDSTGTYTCVARNKLGMAKNEVHLEIKDPTRIIKQPEYAVVQRGSKVSFECRVKHDHTLIPTIMWLKDNGELPNDERFSTDKDHLVVSDVKDDDGGTYTCTANTTLDSASASAVLRVVAPTPTPAPIYDVPNPPFDLELTNQLDKSVQLTWTPGDDNNSPITKFIIEYEDAMHDAGLWRHQAEVSGTQTTAQLKLSPYVNYSFRVMAENSIGRSMPSEASEQYLTKAAEPDQNPMAVEGLGTEPDNLVITWKPLNGFQSNGPGLQYKVSWRQKDGDDEWTSVVVANVSKYIVSGTPTFVPYLIKVQALNDVGFAPEPAAVMGHSGEDLPMVAPGNVRVSVVNSTLAEVHWDPVPPKSVRGHLQGYRIYYWKTQSSSKRNRRHIEKKILTFQGTKTHGMLPGLQPYSHYALNVRVVNGKGEGPASTDRGFHTPEGVPSAPSSLKIVNPTLDSLTLEWDPPSHPNGILTEYILQYQPINSTHELGPLVDLKIPANKTRWTLKNLNFSTRYKFYFYAQTSVGPGSQITEEAITTVDEAGIPPPDVGAGKGKEEWRKEIVNGSRSFFGLKGLMPGTAYKVRVGAEGDSGFVSSEDVFETGPAMASRQVDIATQ	orientation_not_applicable	212	cytoplasmic_type_not_applicable	head	1090	182	907	0.16712580348943984	0.16812749003984065	1044	REDYI	YARFN	0	0	no	0.00188246	0.9981175396909466
Q810U4	NRCAM_MOUSE	Neuronal cell adhesion molecule (Nr-CAM) (Neuronal surface protein Bravo) (mBravo) (NgCAM-related cell adhesion molecule) (Ng-CAM-related)	Nrcam Kiaa0343	Mus musculus (Mouse)	1256	MQLKIMPKKKHLSAGGVPLILFLCQMISALDVPLDLVQPPTITQQSPKDYIIDPRENIVIQCEAKGKPPPSFSWTRNGTHFDIDKDPLVTMKPGSGTLVINIMSEGKAETYEGVYQCTARNERGAAVSNNIVVRPSRSPLWTKERLEPIVLQNGQSLVLPCRPPIGLPPAIIFWMDNSFQRLPQSERVSQGLNGDLYFSNVLPEDTREDYICYARFNHTQTIQQKQPISLKVISVDELNDTIAANLSDTEFYGAKSSKERPPTFLTPEGNESHKEELRGNVLSLECIAEGLPTPIIYWIKEDGMLPANRTFYRNFKKTLQITHVSEADSGNYQCIAKNALGAVHHTISVTVKAAPYWIVAPQNLVLSPGENGTLICRANGNPKPRISWLTNGVPIEIALDDPSRKIDGDTIIFSNVQESSSAVYQCNASNKYGYLLANAFVNVLAEPPRILTSANTLYQVIANRPALLDCAFFGSPMPTIEWFKGTKGSALHEDIYVLHDNGTLEIPVAQKDSTGTYTCVARNKLGMAKNEVHLEIKDPTRIIKQPEYAVVQRGSKVSFECRVKHDHTLIPTIMWLKDNGELPNDERFSTDKDHLVVSDVKDDDGGTYTCTANTTLDSASASAVLRVVAPTPTPAPIYDVPNPPFDLELTNQLDKSVQLTWTPGDDNNSPITKFIIEYEDAMHDAGLWRHQAEVSGTQTTAQLKLSPYVNYSFRVMAENSIGRSMPSEASEQYLTKAAEPDQNPMAVEGLGTEPDNLVITWKPLNGFQSNGPGLQYKVSWRQKDGDDEWTSVVVANVSKYIVSGTPTFVPYLIKVQALNDVGFAPEPAAVMGHSGEDLPMVAPGNVRVSVVNSTLAEVHWDPVPPKSVRGHLQGYRIYYWKTQSSSKRNRRHIEKKILTFQGTKTHGMLPGLQPYSHYALNVRVVNGKGEGPASTDRGFHTPEGVPSAPSSLKIVNPTLDSLTLEWDPPSHPNGILTEYILQYQPINSTHELGPLVDLKIPANKTRWTLKNLNFSTRYKFYFYAQTSVGPGSQITEEAITTVDEAGIPPPDVGAGKGKEEWRKEIVNGSRSFFGLKGLMPGTAYKVRVGAEGDSGFVSSEDVFETGPAMASRQVDIATQGWFIGLMCAVALLILILLIVCFIRRNKGGKYPVKEKEDAHADPEIQPMKEDDGTFGEYSDAEDHKPLKKGSRTPSDRTVKKEDSDDSLVDYGEGVNGQFNEDGSFIGQYSGKKEKEPAEGNESSEAPSPVNAMNSFV	NA	type I/III	30	1119	Extracellular	LDVPLDLVQPPTITQQSPKDYIIDPRENIVIQCEAKGKPPPSFSWTRNGTHFDIDKDPLVTMKPGSGTLVINIMSEGKAETYEGVYQCTARNERGAAVSNNIVVRPSRSPLWTKERLEPIVLQNGQSLVLPCRPPIGLPPAIIFWMDNSFQRLPQSERVSQGLNGDLYFSNVLPEDTREDYICYARFNHTQTIQQKQPISLKVISVDELNDTIAANLSDTEFYGAKSSKERPPTFLTPEGNESHKEELRGNVLSLECIAEGLPTPIIYWIKEDGMLPANRTFYRNFKKTLQITHVSEADSGNYQCIAKNALGAVHHTISVTVKAAPYWIVAPQNLVLSPGENGTLICRANGNPKPRISWLTNGVPIEIALDDPSRKIDGDTIIFSNVQESSSAVYQCNASNKYGYLLANAFVNVLAEPPRILTSANTLYQVIANRPALLDCAFFGSPMPTIEWFKGTKGSALHEDIYVLHDNGTLEIPVAQKDSTGTYTCVARNKLGMAKNEVHLEIKDPTRIIKQPEYAVVQRGSKVSFECRVKHDHTLIPTIMWLKDNGELPNDERFSTDKDHLVVSDVKDDDGGTYTCTANTTLDSASASAVLRVVAPTPTPAPIYDVPNPPFDLELTNQLDKSVQLTWTPGDDNNSPITKFIIEYEDAMHDAGLWRHQAEVSGTQTTAQLKLSPYVNYSFRVMAENSIGRSMPSEASEQYLTKAAEPDQNPMAVEGLGTEPDNLVITWKPLNGFQSNGPGLQYKVSWRQKDGDDEWTSVVVANVSKYIVSGTPTFVPYLIKVQALNDVGFAPEPAAVMGHSGEDLPMVAPGNVRVSVVNSTLAEVHWDPVPPKSVRGHLQGYRIYYWKTQSSSKRNRRHIEKKILTFQGTKTHGMLPGLQPYSHYALNVRVVNGKGEGPASTDRGFHTPEGVPSAPSSLKIVNPTLDSLTLEWDPPSHPNGILTEYILQYQPINSTHELGPLVDLKIPANKTRWTLKNLNFSTRYKFYFYAQTSVGPGSQITEEAITTVDEAGIPPPDVGAGKGKEEWRKEIVNGSRSFFGLKGLMPGTAYKVRVGAEGDSGFVSSEDVFETGPAMASRQVDIATQ	orientation_not_applicable	286	cytoplasmic_type_not_applicable	head	1090	256	833	0.23507805325987144	0.22709163346613545	970	VLSLE	IAEGL	0	0	no	0.00649072	0.9935092797904391
Q810U4	NRCAM_MOUSE	Neuronal cell adhesion molecule (Nr-CAM) (Neuronal surface protein Bravo) (mBravo) (NgCAM-related cell adhesion molecule) (Ng-CAM-related)	Nrcam Kiaa0343	Mus musculus (Mouse)	1256	MQLKIMPKKKHLSAGGVPLILFLCQMISALDVPLDLVQPPTITQQSPKDYIIDPRENIVIQCEAKGKPPPSFSWTRNGTHFDIDKDPLVTMKPGSGTLVINIMSEGKAETYEGVYQCTARNERGAAVSNNIVVRPSRSPLWTKERLEPIVLQNGQSLVLPCRPPIGLPPAIIFWMDNSFQRLPQSERVSQGLNGDLYFSNVLPEDTREDYICYARFNHTQTIQQKQPISLKVISVDELNDTIAANLSDTEFYGAKSSKERPPTFLTPEGNESHKEELRGNVLSLECIAEGLPTPIIYWIKEDGMLPANRTFYRNFKKTLQITHVSEADSGNYQCIAKNALGAVHHTISVTVKAAPYWIVAPQNLVLSPGENGTLICRANGNPKPRISWLTNGVPIEIALDDPSRKIDGDTIIFSNVQESSSAVYQCNASNKYGYLLANAFVNVLAEPPRILTSANTLYQVIANRPALLDCAFFGSPMPTIEWFKGTKGSALHEDIYVLHDNGTLEIPVAQKDSTGTYTCVARNKLGMAKNEVHLEIKDPTRIIKQPEYAVVQRGSKVSFECRVKHDHTLIPTIMWLKDNGELPNDERFSTDKDHLVVSDVKDDDGGTYTCTANTTLDSASASAVLRVVAPTPTPAPIYDVPNPPFDLELTNQLDKSVQLTWTPGDDNNSPITKFIIEYEDAMHDAGLWRHQAEVSGTQTTAQLKLSPYVNYSFRVMAENSIGRSMPSEASEQYLTKAAEPDQNPMAVEGLGTEPDNLVITWKPLNGFQSNGPGLQYKVSWRQKDGDDEWTSVVVANVSKYIVSGTPTFVPYLIKVQALNDVGFAPEPAAVMGHSGEDLPMVAPGNVRVSVVNSTLAEVHWDPVPPKSVRGHLQGYRIYYWKTQSSSKRNRRHIEKKILTFQGTKTHGMLPGLQPYSHYALNVRVVNGKGEGPASTDRGFHTPEGVPSAPSSLKIVNPTLDSLTLEWDPPSHPNGILTEYILQYQPINSTHELGPLVDLKIPANKTRWTLKNLNFSTRYKFYFYAQTSVGPGSQITEEAITTVDEAGIPPPDVGAGKGKEEWRKEIVNGSRSFFGLKGLMPGTAYKVRVGAEGDSGFVSSEDVFETGPAMASRQVDIATQGWFIGLMCAVALLILILLIVCFIRRNKGGKYPVKEKEDAHADPEIQPMKEDDGTFGEYSDAEDHKPLKKGSRTPSDRTVKKEDSDDSLVDYGEGVNGQFNEDGSFIGQYSGKKEKEPAEGNESSEAPSPVNAMNSFV	NA	type I/III	30	1119	Extracellular	LDVPLDLVQPPTITQQSPKDYIIDPRENIVIQCEAKGKPPPSFSWTRNGTHFDIDKDPLVTMKPGSGTLVINIMSEGKAETYEGVYQCTARNERGAAVSNNIVVRPSRSPLWTKERLEPIVLQNGQSLVLPCRPPIGLPPAIIFWMDNSFQRLPQSERVSQGLNGDLYFSNVLPEDTREDYICYARFNHTQTIQQKQPISLKVISVDELNDTIAANLSDTEFYGAKSSKERPPTFLTPEGNESHKEELRGNVLSLECIAEGLPTPIIYWIKEDGMLPANRTFYRNFKKTLQITHVSEADSGNYQCIAKNALGAVHHTISVTVKAAPYWIVAPQNLVLSPGENGTLICRANGNPKPRISWLTNGVPIEIALDDPSRKIDGDTIIFSNVQESSSAVYQCNASNKYGYLLANAFVNVLAEPPRILTSANTLYQVIANRPALLDCAFFGSPMPTIEWFKGTKGSALHEDIYVLHDNGTLEIPVAQKDSTGTYTCVARNKLGMAKNEVHLEIKDPTRIIKQPEYAVVQRGSKVSFECRVKHDHTLIPTIMWLKDNGELPNDERFSTDKDHLVVSDVKDDDGGTYTCTANTTLDSASASAVLRVVAPTPTPAPIYDVPNPPFDLELTNQLDKSVQLTWTPGDDNNSPITKFIIEYEDAMHDAGLWRHQAEVSGTQTTAQLKLSPYVNYSFRVMAENSIGRSMPSEASEQYLTKAAEPDQNPMAVEGLGTEPDNLVITWKPLNGFQSNGPGLQYKVSWRQKDGDDEWTSVVVANVSKYIVSGTPTFVPYLIKVQALNDVGFAPEPAAVMGHSGEDLPMVAPGNVRVSVVNSTLAEVHWDPVPPKSVRGHLQGYRIYYWKTQSSSKRNRRHIEKKILTFQGTKTHGMLPGLQPYSHYALNVRVVNGKGEGPASTDRGFHTPEGVPSAPSSLKIVNPTLDSLTLEWDPPSHPNGILTEYILQYQPINSTHELGPLVDLKIPANKTRWTLKNLNFSTRYKFYFYAQTSVGPGSQITEEAITTVDEAGIPPPDVGAGKGKEEWRKEIVNGSRSFFGLKGLMPGTAYKVRVGAEGDSGFVSSEDVFETGPAMASRQVDIATQ	orientation_not_applicable	334	cytoplasmic_type_not_applicable	head	1090	304	785	0.27915518824609736	0.2653386454183267	922	SGNYQ	IAKNA	0	0	no	0.00172716	0.9982728401168662
Q810U4	NRCAM_MOUSE	Neuronal cell adhesion molecule (Nr-CAM) (Neuronal surface protein Bravo) (mBravo) (NgCAM-related cell adhesion molecule) (Ng-CAM-related)	Nrcam Kiaa0343	Mus musculus (Mouse)	1256	MQLKIMPKKKHLSAGGVPLILFLCQMISALDVPLDLVQPPTITQQSPKDYIIDPRENIVIQCEAKGKPPPSFSWTRNGTHFDIDKDPLVTMKPGSGTLVINIMSEGKAETYEGVYQCTARNERGAAVSNNIVVRPSRSPLWTKERLEPIVLQNGQSLVLPCRPPIGLPPAIIFWMDNSFQRLPQSERVSQGLNGDLYFSNVLPEDTREDYICYARFNHTQTIQQKQPISLKVISVDELNDTIAANLSDTEFYGAKSSKERPPTFLTPEGNESHKEELRGNVLSLECIAEGLPTPIIYWIKEDGMLPANRTFYRNFKKTLQITHVSEADSGNYQCIAKNALGAVHHTISVTVKAAPYWIVAPQNLVLSPGENGTLICRANGNPKPRISWLTNGVPIEIALDDPSRKIDGDTIIFSNVQESSSAVYQCNASNKYGYLLANAFVNVLAEPPRILTSANTLYQVIANRPALLDCAFFGSPMPTIEWFKGTKGSALHEDIYVLHDNGTLEIPVAQKDSTGTYTCVARNKLGMAKNEVHLEIKDPTRIIKQPEYAVVQRGSKVSFECRVKHDHTLIPTIMWLKDNGELPNDERFSTDKDHLVVSDVKDDDGGTYTCTANTTLDSASASAVLRVVAPTPTPAPIYDVPNPPFDLELTNQLDKSVQLTWTPGDDNNSPITKFIIEYEDAMHDAGLWRHQAEVSGTQTTAQLKLSPYVNYSFRVMAENSIGRSMPSEASEQYLTKAAEPDQNPMAVEGLGTEPDNLVITWKPLNGFQSNGPGLQYKVSWRQKDGDDEWTSVVVANVSKYIVSGTPTFVPYLIKVQALNDVGFAPEPAAVMGHSGEDLPMVAPGNVRVSVVNSTLAEVHWDPVPPKSVRGHLQGYRIYYWKTQSSSKRNRRHIEKKILTFQGTKTHGMLPGLQPYSHYALNVRVVNGKGEGPASTDRGFHTPEGVPSAPSSLKIVNPTLDSLTLEWDPPSHPNGILTEYILQYQPINSTHELGPLVDLKIPANKTRWTLKNLNFSTRYKFYFYAQTSVGPGSQITEEAITTVDEAGIPPPDVGAGKGKEEWRKEIVNGSRSFFGLKGLMPGTAYKVRVGAEGDSGFVSSEDVFETGPAMASRQVDIATQGWFIGLMCAVALLILILLIVCFIRRNKGGKYPVKEKEDAHADPEIQPMKEDDGTFGEYSDAEDHKPLKKGSRTPSDRTVKKEDSDDSLVDYGEGVNGQFNEDGSFIGQYSGKKEKEPAEGNESSEAPSPVNAMNSFV	NA	type I/III	30	1119	Extracellular	LDVPLDLVQPPTITQQSPKDYIIDPRENIVIQCEAKGKPPPSFSWTRNGTHFDIDKDPLVTMKPGSGTLVINIMSEGKAETYEGVYQCTARNERGAAVSNNIVVRPSRSPLWTKERLEPIVLQNGQSLVLPCRPPIGLPPAIIFWMDNSFQRLPQSERVSQGLNGDLYFSNVLPEDTREDYICYARFNHTQTIQQKQPISLKVISVDELNDTIAANLSDTEFYGAKSSKERPPTFLTPEGNESHKEELRGNVLSLECIAEGLPTPIIYWIKEDGMLPANRTFYRNFKKTLQITHVSEADSGNYQCIAKNALGAVHHTISVTVKAAPYWIVAPQNLVLSPGENGTLICRANGNPKPRISWLTNGVPIEIALDDPSRKIDGDTIIFSNVQESSSAVYQCNASNKYGYLLANAFVNVLAEPPRILTSANTLYQVIANRPALLDCAFFGSPMPTIEWFKGTKGSALHEDIYVLHDNGTLEIPVAQKDSTGTYTCVARNKLGMAKNEVHLEIKDPTRIIKQPEYAVVQRGSKVSFECRVKHDHTLIPTIMWLKDNGELPNDERFSTDKDHLVVSDVKDDDGGTYTCTANTTLDSASASAVLRVVAPTPTPAPIYDVPNPPFDLELTNQLDKSVQLTWTPGDDNNSPITKFIIEYEDAMHDAGLWRHQAEVSGTQTTAQLKLSPYVNYSFRVMAENSIGRSMPSEASEQYLTKAAEPDQNPMAVEGLGTEPDNLVITWKPLNGFQSNGPGLQYKVSWRQKDGDDEWTSVVVANVSKYIVSGTPTFVPYLIKVQALNDVGFAPEPAAVMGHSGEDLPMVAPGNVRVSVVNSTLAEVHWDPVPPKSVRGHLQGYRIYYWKTQSSSKRNRRHIEKKILTFQGTKTHGMLPGLQPYSHYALNVRVVNGKGEGPASTDRGFHTPEGVPSAPSSLKIVNPTLDSLTLEWDPPSHPNGILTEYILQYQPINSTHELGPLVDLKIPANKTRWTLKNLNFSTRYKFYFYAQTSVGPGSQITEEAITTVDEAGIPPPDVGAGKGKEEWRKEIVNGSRSFFGLKGLMPGTAYKVRVGAEGDSGFVSSEDVFETGPAMASRQVDIATQ	orientation_not_applicable	376	cytoplasmic_type_not_applicable	head	1090	346	743	0.317723	0.29880478087649404	880	NGTLI	RANGN	0	0	no	0.00232122	0.9976787754070744
Q810U4	NRCAM_MOUSE	Neuronal cell adhesion molecule (Nr-CAM) (Neuronal surface protein Bravo) (mBravo) (NgCAM-related cell adhesion molecule) (Ng-CAM-related)	Nrcam Kiaa0343	Mus musculus (Mouse)	1256	MQLKIMPKKKHLSAGGVPLILFLCQMISALDVPLDLVQPPTITQQSPKDYIIDPRENIVIQCEAKGKPPPSFSWTRNGTHFDIDKDPLVTMKPGSGTLVINIMSEGKAETYEGVYQCTARNERGAAVSNNIVVRPSRSPLWTKERLEPIVLQNGQSLVLPCRPPIGLPPAIIFWMDNSFQRLPQSERVSQGLNGDLYFSNVLPEDTREDYICYARFNHTQTIQQKQPISLKVISVDELNDTIAANLSDTEFYGAKSSKERPPTFLTPEGNESHKEELRGNVLSLECIAEGLPTPIIYWIKEDGMLPANRTFYRNFKKTLQITHVSEADSGNYQCIAKNALGAVHHTISVTVKAAPYWIVAPQNLVLSPGENGTLICRANGNPKPRISWLTNGVPIEIALDDPSRKIDGDTIIFSNVQESSSAVYQCNASNKYGYLLANAFVNVLAEPPRILTSANTLYQVIANRPALLDCAFFGSPMPTIEWFKGTKGSALHEDIYVLHDNGTLEIPVAQKDSTGTYTCVARNKLGMAKNEVHLEIKDPTRIIKQPEYAVVQRGSKVSFECRVKHDHTLIPTIMWLKDNGELPNDERFSTDKDHLVVSDVKDDDGGTYTCTANTTLDSASASAVLRVVAPTPTPAPIYDVPNPPFDLELTNQLDKSVQLTWTPGDDNNSPITKFIIEYEDAMHDAGLWRHQAEVSGTQTTAQLKLSPYVNYSFRVMAENSIGRSMPSEASEQYLTKAAEPDQNPMAVEGLGTEPDNLVITWKPLNGFQSNGPGLQYKVSWRQKDGDDEWTSVVVANVSKYIVSGTPTFVPYLIKVQALNDVGFAPEPAAVMGHSGEDLPMVAPGNVRVSVVNSTLAEVHWDPVPPKSVRGHLQGYRIYYWKTQSSSKRNRRHIEKKILTFQGTKTHGMLPGLQPYSHYALNVRVVNGKGEGPASTDRGFHTPEGVPSAPSSLKIVNPTLDSLTLEWDPPSHPNGILTEYILQYQPINSTHELGPLVDLKIPANKTRWTLKNLNFSTRYKFYFYAQTSVGPGSQITEEAITTVDEAGIPPPDVGAGKGKEEWRKEIVNGSRSFFGLKGLMPGTAYKVRVGAEGDSGFVSSEDVFETGPAMASRQVDIATQGWFIGLMCAVALLILILLIVCFIRRNKGGKYPVKEKEDAHADPEIQPMKEDDGTFGEYSDAEDHKPLKKGSRTPSDRTVKKEDSDDSLVDYGEGVNGQFNEDGSFIGQYSGKKEKEPAEGNESSEAPSPVNAMNSFV	NA	type I/III	30	1119	Extracellular	LDVPLDLVQPPTITQQSPKDYIIDPRENIVIQCEAKGKPPPSFSWTRNGTHFDIDKDPLVTMKPGSGTLVINIMSEGKAETYEGVYQCTARNERGAAVSNNIVVRPSRSPLWTKERLEPIVLQNGQSLVLPCRPPIGLPPAIIFWMDNSFQRLPQSERVSQGLNGDLYFSNVLPEDTREDYICYARFNHTQTIQQKQPISLKVISVDELNDTIAANLSDTEFYGAKSSKERPPTFLTPEGNESHKEELRGNVLSLECIAEGLPTPIIYWIKEDGMLPANRTFYRNFKKTLQITHVSEADSGNYQCIAKNALGAVHHTISVTVKAAPYWIVAPQNLVLSPGENGTLICRANGNPKPRISWLTNGVPIEIALDDPSRKIDGDTIIFSNVQESSSAVYQCNASNKYGYLLANAFVNVLAEPPRILTSANTLYQVIANRPALLDCAFFGSPMPTIEWFKGTKGSALHEDIYVLHDNGTLEIPVAQKDSTGTYTCVARNKLGMAKNEVHLEIKDPTRIIKQPEYAVVQRGSKVSFECRVKHDHTLIPTIMWLKDNGELPNDERFSTDKDHLVVSDVKDDDGGTYTCTANTTLDSASASAVLRVVAPTPTPAPIYDVPNPPFDLELTNQLDKSVQLTWTPGDDNNSPITKFIIEYEDAMHDAGLWRHQAEVSGTQTTAQLKLSPYVNYSFRVMAENSIGRSMPSEASEQYLTKAAEPDQNPMAVEGLGTEPDNLVITWKPLNGFQSNGPGLQYKVSWRQKDGDDEWTSVVVANVSKYIVSGTPTFVPYLIKVQALNDVGFAPEPAAVMGHSGEDLPMVAPGNVRVSVVNSTLAEVHWDPVPPKSVRGHLQGYRIYYWKTQSSSKRNRRHIEKKILTFQGTKTHGMLPGLQPYSHYALNVRVVNGKGEGPASTDRGFHTPEGVPSAPSSLKIVNPTLDSLTLEWDPPSHPNGILTEYILQYQPINSTHELGPLVDLKIPANKTRWTLKNLNFSTRYKFYFYAQTSVGPGSQITEEAITTVDEAGIPPPDVGAGKGKEEWRKEIVNGSRSFFGLKGLMPGTAYKVRVGAEGDSGFVSSEDVFETGPAMASRQVDIATQ	orientation_not_applicable	426	cytoplasmic_type_not_applicable	head	1090	396	693	0.36363636363636365	0.3386454183266932	830	SAVYQ	NASNK	0	0	no	0.00192632	0.9980736803409679
Q810U4	NRCAM_MOUSE	Neuronal cell adhesion molecule (Nr-CAM) (Neuronal surface protein Bravo) (mBravo) (NgCAM-related cell adhesion molecule) (Ng-CAM-related)	Nrcam Kiaa0343	Mus musculus (Mouse)	1256	MQLKIMPKKKHLSAGGVPLILFLCQMISALDVPLDLVQPPTITQQSPKDYIIDPRENIVIQCEAKGKPPPSFSWTRNGTHFDIDKDPLVTMKPGSGTLVINIMSEGKAETYEGVYQCTARNERGAAVSNNIVVRPSRSPLWTKERLEPIVLQNGQSLVLPCRPPIGLPPAIIFWMDNSFQRLPQSERVSQGLNGDLYFSNVLPEDTREDYICYARFNHTQTIQQKQPISLKVISVDELNDTIAANLSDTEFYGAKSSKERPPTFLTPEGNESHKEELRGNVLSLECIAEGLPTPIIYWIKEDGMLPANRTFYRNFKKTLQITHVSEADSGNYQCIAKNALGAVHHTISVTVKAAPYWIVAPQNLVLSPGENGTLICRANGNPKPRISWLTNGVPIEIALDDPSRKIDGDTIIFSNVQESSSAVYQCNASNKYGYLLANAFVNVLAEPPRILTSANTLYQVIANRPALLDCAFFGSPMPTIEWFKGTKGSALHEDIYVLHDNGTLEIPVAQKDSTGTYTCVARNKLGMAKNEVHLEIKDPTRIIKQPEYAVVQRGSKVSFECRVKHDHTLIPTIMWLKDNGELPNDERFSTDKDHLVVSDVKDDDGGTYTCTANTTLDSASASAVLRVVAPTPTPAPIYDVPNPPFDLELTNQLDKSVQLTWTPGDDNNSPITKFIIEYEDAMHDAGLWRHQAEVSGTQTTAQLKLSPYVNYSFRVMAENSIGRSMPSEASEQYLTKAAEPDQNPMAVEGLGTEPDNLVITWKPLNGFQSNGPGLQYKVSWRQKDGDDEWTSVVVANVSKYIVSGTPTFVPYLIKVQALNDVGFAPEPAAVMGHSGEDLPMVAPGNVRVSVVNSTLAEVHWDPVPPKSVRGHLQGYRIYYWKTQSSSKRNRRHIEKKILTFQGTKTHGMLPGLQPYSHYALNVRVVNGKGEGPASTDRGFHTPEGVPSAPSSLKIVNPTLDSLTLEWDPPSHPNGILTEYILQYQPINSTHELGPLVDLKIPANKTRWTLKNLNFSTRYKFYFYAQTSVGPGSQITEEAITTVDEAGIPPPDVGAGKGKEEWRKEIVNGSRSFFGLKGLMPGTAYKVRVGAEGDSGFVSSEDVFETGPAMASRQVDIATQGWFIGLMCAVALLILILLIVCFIRRNKGGKYPVKEKEDAHADPEIQPMKEDDGTFGEYSDAEDHKPLKKGSRTPSDRTVKKEDSDDSLVDYGEGVNGQFNEDGSFIGQYSGKKEKEPAEGNESSEAPSPVNAMNSFV	NA	type I/III	30	1119	Extracellular	LDVPLDLVQPPTITQQSPKDYIIDPRENIVIQCEAKGKPPPSFSWTRNGTHFDIDKDPLVTMKPGSGTLVINIMSEGKAETYEGVYQCTARNERGAAVSNNIVVRPSRSPLWTKERLEPIVLQNGQSLVLPCRPPIGLPPAIIFWMDNSFQRLPQSERVSQGLNGDLYFSNVLPEDTREDYICYARFNHTQTIQQKQPISLKVISVDELNDTIAANLSDTEFYGAKSSKERPPTFLTPEGNESHKEELRGNVLSLECIAEGLPTPIIYWIKEDGMLPANRTFYRNFKKTLQITHVSEADSGNYQCIAKNALGAVHHTISVTVKAAPYWIVAPQNLVLSPGENGTLICRANGNPKPRISWLTNGVPIEIALDDPSRKIDGDTIIFSNVQESSSAVYQCNASNKYGYLLANAFVNVLAEPPRILTSANTLYQVIANRPALLDCAFFGSPMPTIEWFKGTKGSALHEDIYVLHDNGTLEIPVAQKDSTGTYTCVARNKLGMAKNEVHLEIKDPTRIIKQPEYAVVQRGSKVSFECRVKHDHTLIPTIMWLKDNGELPNDERFSTDKDHLVVSDVKDDDGGTYTCTANTTLDSASASAVLRVVAPTPTPAPIYDVPNPPFDLELTNQLDKSVQLTWTPGDDNNSPITKFIIEYEDAMHDAGLWRHQAEVSGTQTTAQLKLSPYVNYSFRVMAENSIGRSMPSEASEQYLTKAAEPDQNPMAVEGLGTEPDNLVITWKPLNGFQSNGPGLQYKVSWRQKDGDDEWTSVVVANVSKYIVSGTPTFVPYLIKVQALNDVGFAPEPAAVMGHSGEDLPMVAPGNVRVSVVNSTLAEVHWDPVPPKSVRGHLQGYRIYYWKTQSSSKRNRRHIEKKILTFQGTKTHGMLPGLQPYSHYALNVRVVNGKGEGPASTDRGFHTPEGVPSAPSSLKIVNPTLDSLTLEWDPPSHPNGILTEYILQYQPINSTHELGPLVDLKIPANKTRWTLKNLNFSTRYKFYFYAQTSVGPGSQITEEAITTVDEAGIPPPDVGAGKGKEEWRKEIVNGSRSFFGLKGLMPGTAYKVRVGAEGDSGFVSSEDVFETGPAMASRQVDIATQ	orientation_not_applicable	470	cytoplasmic_type_not_applicable	head	1090	440	649	0.40404040404040403	0.3737051792828685	786	PALLD	AFFGS	0	0	no	0.00282461	0.9971753858501786
Q810U4	NRCAM_MOUSE	Neuronal cell adhesion molecule (Nr-CAM) (Neuronal surface protein Bravo) (mBravo) (NgCAM-related cell adhesion molecule) (Ng-CAM-related)	Nrcam Kiaa0343	Mus musculus (Mouse)	1256	MQLKIMPKKKHLSAGGVPLILFLCQMISALDVPLDLVQPPTITQQSPKDYIIDPRENIVIQCEAKGKPPPSFSWTRNGTHFDIDKDPLVTMKPGSGTLVINIMSEGKAETYEGVYQCTARNERGAAVSNNIVVRPSRSPLWTKERLEPIVLQNGQSLVLPCRPPIGLPPAIIFWMDNSFQRLPQSERVSQGLNGDLYFSNVLPEDTREDYICYARFNHTQTIQQKQPISLKVISVDELNDTIAANLSDTEFYGAKSSKERPPTFLTPEGNESHKEELRGNVLSLECIAEGLPTPIIYWIKEDGMLPANRTFYRNFKKTLQITHVSEADSGNYQCIAKNALGAVHHTISVTVKAAPYWIVAPQNLVLSPGENGTLICRANGNPKPRISWLTNGVPIEIALDDPSRKIDGDTIIFSNVQESSSAVYQCNASNKYGYLLANAFVNVLAEPPRILTSANTLYQVIANRPALLDCAFFGSPMPTIEWFKGTKGSALHEDIYVLHDNGTLEIPVAQKDSTGTYTCVARNKLGMAKNEVHLEIKDPTRIIKQPEYAVVQRGSKVSFECRVKHDHTLIPTIMWLKDNGELPNDERFSTDKDHLVVSDVKDDDGGTYTCTANTTLDSASASAVLRVVAPTPTPAPIYDVPNPPFDLELTNQLDKSVQLTWTPGDDNNSPITKFIIEYEDAMHDAGLWRHQAEVSGTQTTAQLKLSPYVNYSFRVMAENSIGRSMPSEASEQYLTKAAEPDQNPMAVEGLGTEPDNLVITWKPLNGFQSNGPGLQYKVSWRQKDGDDEWTSVVVANVSKYIVSGTPTFVPYLIKVQALNDVGFAPEPAAVMGHSGEDLPMVAPGNVRVSVVNSTLAEVHWDPVPPKSVRGHLQGYRIYYWKTQSSSKRNRRHIEKKILTFQGTKTHGMLPGLQPYSHYALNVRVVNGKGEGPASTDRGFHTPEGVPSAPSSLKIVNPTLDSLTLEWDPPSHPNGILTEYILQYQPINSTHELGPLVDLKIPANKTRWTLKNLNFSTRYKFYFYAQTSVGPGSQITEEAITTVDEAGIPPPDVGAGKGKEEWRKEIVNGSRSFFGLKGLMPGTAYKVRVGAEGDSGFVSSEDVFETGPAMASRQVDIATQGWFIGLMCAVALLILILLIVCFIRRNKGGKYPVKEKEDAHADPEIQPMKEDDGTFGEYSDAEDHKPLKKGSRTPSDRTVKKEDSDDSLVDYGEGVNGQFNEDGSFIGQYSGKKEKEPAEGNESSEAPSPVNAMNSFV	NA	type I/III	30	1119	Extracellular	LDVPLDLVQPPTITQQSPKDYIIDPRENIVIQCEAKGKPPPSFSWTRNGTHFDIDKDPLVTMKPGSGTLVINIMSEGKAETYEGVYQCTARNERGAAVSNNIVVRPSRSPLWTKERLEPIVLQNGQSLVLPCRPPIGLPPAIIFWMDNSFQRLPQSERVSQGLNGDLYFSNVLPEDTREDYICYARFNHTQTIQQKQPISLKVISVDELNDTIAANLSDTEFYGAKSSKERPPTFLTPEGNESHKEELRGNVLSLECIAEGLPTPIIYWIKEDGMLPANRTFYRNFKKTLQITHVSEADSGNYQCIAKNALGAVHHTISVTVKAAPYWIVAPQNLVLSPGENGTLICRANGNPKPRISWLTNGVPIEIALDDPSRKIDGDTIIFSNVQESSSAVYQCNASNKYGYLLANAFVNVLAEPPRILTSANTLYQVIANRPALLDCAFFGSPMPTIEWFKGTKGSALHEDIYVLHDNGTLEIPVAQKDSTGTYTCVARNKLGMAKNEVHLEIKDPTRIIKQPEYAVVQRGSKVSFECRVKHDHTLIPTIMWLKDNGELPNDERFSTDKDHLVVSDVKDDDGGTYTCTANTTLDSASASAVLRVVAPTPTPAPIYDVPNPPFDLELTNQLDKSVQLTWTPGDDNNSPITKFIIEYEDAMHDAGLWRHQAEVSGTQTTAQLKLSPYVNYSFRVMAENSIGRSMPSEASEQYLTKAAEPDQNPMAVEGLGTEPDNLVITWKPLNGFQSNGPGLQYKVSWRQKDGDDEWTSVVVANVSKYIVSGTPTFVPYLIKVQALNDVGFAPEPAAVMGHSGEDLPMVAPGNVRVSVVNSTLAEVHWDPVPPKSVRGHLQGYRIYYWKTQSSSKRNRRHIEKKILTFQGTKTHGMLPGLQPYSHYALNVRVVNGKGEGPASTDRGFHTPEGVPSAPSSLKIVNPTLDSLTLEWDPPSHPNGILTEYILQYQPINSTHELGPLVDLKIPANKTRWTLKNLNFSTRYKFYFYAQTSVGPGSQITEEAITTVDEAGIPPPDVGAGKGKEEWRKEIVNGSRSFFGLKGLMPGTAYKVRVGAEGDSGFVSSEDVFETGPAMASRQVDIATQ	orientation_not_applicable	519	cytoplasmic_type_not_applicable	head	1090	489	600	0.4490358126721763	0.4127490039840637	737	TGTYT	VARNK	0	0	no	0.00194824	0.9980517620992815
Q810U4	NRCAM_MOUSE	Neuronal cell adhesion molecule (Nr-CAM) (Neuronal surface protein Bravo) (mBravo) (NgCAM-related cell adhesion molecule) (Ng-CAM-related)	Nrcam Kiaa0343	Mus musculus (Mouse)	1256	MQLKIMPKKKHLSAGGVPLILFLCQMISALDVPLDLVQPPTITQQSPKDYIIDPRENIVIQCEAKGKPPPSFSWTRNGTHFDIDKDPLVTMKPGSGTLVINIMSEGKAETYEGVYQCTARNERGAAVSNNIVVRPSRSPLWTKERLEPIVLQNGQSLVLPCRPPIGLPPAIIFWMDNSFQRLPQSERVSQGLNGDLYFSNVLPEDTREDYICYARFNHTQTIQQKQPISLKVISVDELNDTIAANLSDTEFYGAKSSKERPPTFLTPEGNESHKEELRGNVLSLECIAEGLPTPIIYWIKEDGMLPANRTFYRNFKKTLQITHVSEADSGNYQCIAKNALGAVHHTISVTVKAAPYWIVAPQNLVLSPGENGTLICRANGNPKPRISWLTNGVPIEIALDDPSRKIDGDTIIFSNVQESSSAVYQCNASNKYGYLLANAFVNVLAEPPRILTSANTLYQVIANRPALLDCAFFGSPMPTIEWFKGTKGSALHEDIYVLHDNGTLEIPVAQKDSTGTYTCVARNKLGMAKNEVHLEIKDPTRIIKQPEYAVVQRGSKVSFECRVKHDHTLIPTIMWLKDNGELPNDERFSTDKDHLVVSDVKDDDGGTYTCTANTTLDSASASAVLRVVAPTPTPAPIYDVPNPPFDLELTNQLDKSVQLTWTPGDDNNSPITKFIIEYEDAMHDAGLWRHQAEVSGTQTTAQLKLSPYVNYSFRVMAENSIGRSMPSEASEQYLTKAAEPDQNPMAVEGLGTEPDNLVITWKPLNGFQSNGPGLQYKVSWRQKDGDDEWTSVVVANVSKYIVSGTPTFVPYLIKVQALNDVGFAPEPAAVMGHSGEDLPMVAPGNVRVSVVNSTLAEVHWDPVPPKSVRGHLQGYRIYYWKTQSSSKRNRRHIEKKILTFQGTKTHGMLPGLQPYSHYALNVRVVNGKGEGPASTDRGFHTPEGVPSAPSSLKIVNPTLDSLTLEWDPPSHPNGILTEYILQYQPINSTHELGPLVDLKIPANKTRWTLKNLNFSTRYKFYFYAQTSVGPGSQITEEAITTVDEAGIPPPDVGAGKGKEEWRKEIVNGSRSFFGLKGLMPGTAYKVRVGAEGDSGFVSSEDVFETGPAMASRQVDIATQGWFIGLMCAVALLILILLIVCFIRRNKGGKYPVKEKEDAHADPEIQPMKEDDGTFGEYSDAEDHKPLKKGSRTPSDRTVKKEDSDDSLVDYGEGVNGQFNEDGSFIGQYSGKKEKEPAEGNESSEAPSPVNAMNSFV	NA	type I/III	30	1119	Extracellular	LDVPLDLVQPPTITQQSPKDYIIDPRENIVIQCEAKGKPPPSFSWTRNGTHFDIDKDPLVTMKPGSGTLVINIMSEGKAETYEGVYQCTARNERGAAVSNNIVVRPSRSPLWTKERLEPIVLQNGQSLVLPCRPPIGLPPAIIFWMDNSFQRLPQSERVSQGLNGDLYFSNVLPEDTREDYICYARFNHTQTIQQKQPISLKVISVDELNDTIAANLSDTEFYGAKSSKERPPTFLTPEGNESHKEELRGNVLSLECIAEGLPTPIIYWIKEDGMLPANRTFYRNFKKTLQITHVSEADSGNYQCIAKNALGAVHHTISVTVKAAPYWIVAPQNLVLSPGENGTLICRANGNPKPRISWLTNGVPIEIALDDPSRKIDGDTIIFSNVQESSSAVYQCNASNKYGYLLANAFVNVLAEPPRILTSANTLYQVIANRPALLDCAFFGSPMPTIEWFKGTKGSALHEDIYVLHDNGTLEIPVAQKDSTGTYTCVARNKLGMAKNEVHLEIKDPTRIIKQPEYAVVQRGSKVSFECRVKHDHTLIPTIMWLKDNGELPNDERFSTDKDHLVVSDVKDDDGGTYTCTANTTLDSASASAVLRVVAPTPTPAPIYDVPNPPFDLELTNQLDKSVQLTWTPGDDNNSPITKFIIEYEDAMHDAGLWRHQAEVSGTQTTAQLKLSPYVNYSFRVMAENSIGRSMPSEASEQYLTKAAEPDQNPMAVEGLGTEPDNLVITWKPLNGFQSNGPGLQYKVSWRQKDGDDEWTSVVVANVSKYIVSGTPTFVPYLIKVQALNDVGFAPEPAAVMGHSGEDLPMVAPGNVRVSVVNSTLAEVHWDPVPPKSVRGHLQGYRIYYWKTQSSSKRNRRHIEKKILTFQGTKTHGMLPGLQPYSHYALNVRVVNGKGEGPASTDRGFHTPEGVPSAPSSLKIVNPTLDSLTLEWDPPSHPNGILTEYILQYQPINSTHELGPLVDLKIPANKTRWTLKNLNFSTRYKFYFYAQTSVGPGSQITEEAITTVDEAGIPPPDVGAGKGKEEWRKEIVNGSRSFFGLKGLMPGTAYKVRVGAEGDSGFVSSEDVFETGPAMASRQVDIATQ	orientation_not_applicable	561	cytoplasmic_type_not_applicable	head	1090	531	558	0.48760330578512395	0.44621513944223107	695	KVSFE	RVKHD	0	0	no	0.00175648	0.9982435242406102
Q810U4	NRCAM_MOUSE	Neuronal cell adhesion molecule (Nr-CAM) (Neuronal surface protein Bravo) (mBravo) (NgCAM-related cell adhesion molecule) (Ng-CAM-related)	Nrcam Kiaa0343	Mus musculus (Mouse)	1256	MQLKIMPKKKHLSAGGVPLILFLCQMISALDVPLDLVQPPTITQQSPKDYIIDPRENIVIQCEAKGKPPPSFSWTRNGTHFDIDKDPLVTMKPGSGTLVINIMSEGKAETYEGVYQCTARNERGAAVSNNIVVRPSRSPLWTKERLEPIVLQNGQSLVLPCRPPIGLPPAIIFWMDNSFQRLPQSERVSQGLNGDLYFSNVLPEDTREDYICYARFNHTQTIQQKQPISLKVISVDELNDTIAANLSDTEFYGAKSSKERPPTFLTPEGNESHKEELRGNVLSLECIAEGLPTPIIYWIKEDGMLPANRTFYRNFKKTLQITHVSEADSGNYQCIAKNALGAVHHTISVTVKAAPYWIVAPQNLVLSPGENGTLICRANGNPKPRISWLTNGVPIEIALDDPSRKIDGDTIIFSNVQESSSAVYQCNASNKYGYLLANAFVNVLAEPPRILTSANTLYQVIANRPALLDCAFFGSPMPTIEWFKGTKGSALHEDIYVLHDNGTLEIPVAQKDSTGTYTCVARNKLGMAKNEVHLEIKDPTRIIKQPEYAVVQRGSKVSFECRVKHDHTLIPTIMWLKDNGELPNDERFSTDKDHLVVSDVKDDDGGTYTCTANTTLDSASASAVLRVVAPTPTPAPIYDVPNPPFDLELTNQLDKSVQLTWTPGDDNNSPITKFIIEYEDAMHDAGLWRHQAEVSGTQTTAQLKLSPYVNYSFRVMAENSIGRSMPSEASEQYLTKAAEPDQNPMAVEGLGTEPDNLVITWKPLNGFQSNGPGLQYKVSWRQKDGDDEWTSVVVANVSKYIVSGTPTFVPYLIKVQALNDVGFAPEPAAVMGHSGEDLPMVAPGNVRVSVVNSTLAEVHWDPVPPKSVRGHLQGYRIYYWKTQSSSKRNRRHIEKKILTFQGTKTHGMLPGLQPYSHYALNVRVVNGKGEGPASTDRGFHTPEGVPSAPSSLKIVNPTLDSLTLEWDPPSHPNGILTEYILQYQPINSTHELGPLVDLKIPANKTRWTLKNLNFSTRYKFYFYAQTSVGPGSQITEEAITTVDEAGIPPPDVGAGKGKEEWRKEIVNGSRSFFGLKGLMPGTAYKVRVGAEGDSGFVSSEDVFETGPAMASRQVDIATQGWFIGLMCAVALLILILLIVCFIRRNKGGKYPVKEKEDAHADPEIQPMKEDDGTFGEYSDAEDHKPLKKGSRTPSDRTVKKEDSDDSLVDYGEGVNGQFNEDGSFIGQYSGKKEKEPAEGNESSEAPSPVNAMNSFV	NA	type I/III	30	1119	Extracellular	LDVPLDLVQPPTITQQSPKDYIIDPRENIVIQCEAKGKPPPSFSWTRNGTHFDIDKDPLVTMKPGSGTLVINIMSEGKAETYEGVYQCTARNERGAAVSNNIVVRPSRSPLWTKERLEPIVLQNGQSLVLPCRPPIGLPPAIIFWMDNSFQRLPQSERVSQGLNGDLYFSNVLPEDTREDYICYARFNHTQTIQQKQPISLKVISVDELNDTIAANLSDTEFYGAKSSKERPPTFLTPEGNESHKEELRGNVLSLECIAEGLPTPIIYWIKEDGMLPANRTFYRNFKKTLQITHVSEADSGNYQCIAKNALGAVHHTISVTVKAAPYWIVAPQNLVLSPGENGTLICRANGNPKPRISWLTNGVPIEIALDDPSRKIDGDTIIFSNVQESSSAVYQCNASNKYGYLLANAFVNVLAEPPRILTSANTLYQVIANRPALLDCAFFGSPMPTIEWFKGTKGSALHEDIYVLHDNGTLEIPVAQKDSTGTYTCVARNKLGMAKNEVHLEIKDPTRIIKQPEYAVVQRGSKVSFECRVKHDHTLIPTIMWLKDNGELPNDERFSTDKDHLVVSDVKDDDGGTYTCTANTTLDSASASAVLRVVAPTPTPAPIYDVPNPPFDLELTNQLDKSVQLTWTPGDDNNSPITKFIIEYEDAMHDAGLWRHQAEVSGTQTTAQLKLSPYVNYSFRVMAENSIGRSMPSEASEQYLTKAAEPDQNPMAVEGLGTEPDNLVITWKPLNGFQSNGPGLQYKVSWRQKDGDDEWTSVVVANVSKYIVSGTPTFVPYLIKVQALNDVGFAPEPAAVMGHSGEDLPMVAPGNVRVSVVNSTLAEVHWDPVPPKSVRGHLQGYRIYYWKTQSSSKRNRRHIEKKILTFQGTKTHGMLPGLQPYSHYALNVRVVNGKGEGPASTDRGFHTPEGVPSAPSSLKIVNPTLDSLTLEWDPPSHPNGILTEYILQYQPINSTHELGPLVDLKIPANKTRWTLKNLNFSTRYKFYFYAQTSVGPGSQITEEAITTVDEAGIPPPDVGAGKGKEEWRKEIVNGSRSFFGLKGLMPGTAYKVRVGAEGDSGFVSSEDVFETGPAMASRQVDIATQ	orientation_not_applicable	610	cytoplasmic_type_not_applicable	head	1090	580	509	0.5325987144168962	0.4852589641434263	646	GGTYT	TANTT	0	0	no	0.00281679	0.9971832064303935
Q811B1	XYLT1_MOUSE	Xylosyltransferase 1 (EC 2.4.2.26) (Peptide O-xylosyltransferase 1) (Xylosyltransferase I)	Xylt1	Mus musculus (Mouse)	953	MVAAPCARRLARRSHSALLAALMVLLLHTLVVWNFSSLDSGAGEQRRAGAAAGAAEQQQPAAPRRERRDLAAHLPAARGGPGGRAGGGGARGGGPGGARAQQPASRGALASRARDPQPSPLITLETQDGYFSHRPKEKVRTDSNNENSVPKDFENVDNSNFAPRTQKQKHQPELAKKPPSRQKEHLQRKLDALDKRQGQSVLGKGPKEVLPPREKATGNSSQGKDLSRHSHARKSGGGGSPETKSDQAPKCDISGKEAISALTRAKSKHCRQEIAETYCRHKLGLLMPEKVARFCPLKGKAHKNVQWDEDAVEYMPANPVRIAFVLVVHGRAFRQFQRMSKAIYHKDHFYYIHVDKRSNYLHRQGLQFSRQYENVRVTSWKMATIWGGASFLSTYLQSMRDLLEMTDWPWDFFINLSAADYPIRTNDQLVAFLSRYRDMNFLKSHGRDNARFIRKQGLDRLFLECDTHMWRLGDRRIPEGIAVDGGSDWFLLNRKFVEYVAFSTDDLVTKMKQFYSYTLLPAESFFHTVLENSPHCDTMVDNNLRITNWNRKLGCKCQYKHIVDWCGCSPNDFKPQDFHRFQQTARPTFFARKFEAIVNQEIIGQLDSYLSGNFPAGTPGLRSYWEKLYDQSAPLRSLSDVALTMYHSFIRLGLRRAESSLHTDGENSCRYYPMGHPVSVHFYFLADRFQGFLIKHHVTNLAVSKLETLETWMMPKEVFKVASPPSDFGRLQFSEVGTDWDAKERLFRNFGGLLGPMDEPVGMQKWGKGPNVTVTVIWVDPVNVITATYDILIESTAEFTHYKPPLNLPLRPGVWTVKILHHWVPVAETKFLVAPLTFSNKQPIKPEEALKLHNGPPRSAYMEQSFQSLNPVLSLHINPAQVEQARKNAAFTGTALEAWLDSLVGGTWTAMDICTTGPTACPVMQTCSQTAWSSFSPDPKSELGAVKPDGRLR	NA	type II/IV	1	17	Cytoplasmic	MVAAPCARRLARRSHSA	orientation_not_applicable	6	head	extracellular_type_not_applicable	17	5	11	0.3125	0.0052521	947	MVAAP	ARRLA	0	0	no	0.9613450729862594	0.038654927013740625
Q811B1	XYLT1_MOUSE	Xylosyltransferase 1 (EC 2.4.2.26) (Peptide O-xylosyltransferase 1) (Xylosyltransferase I)	Xylt1	Mus musculus (Mouse)	953	MVAAPCARRLARRSHSALLAALMVLLLHTLVVWNFSSLDSGAGEQRRAGAAAGAAEQQQPAAPRRERRDLAAHLPAARGGPGGRAGGGGARGGGPGGARAQQPASRGALASRARDPQPSPLITLETQDGYFSHRPKEKVRTDSNNENSVPKDFENVDNSNFAPRTQKQKHQPELAKKPPSRQKEHLQRKLDALDKRQGQSVLGKGPKEVLPPREKATGNSSQGKDLSRHSHARKSGGGGSPETKSDQAPKCDISGKEAISALTRAKSKHCRQEIAETYCRHKLGLLMPEKVARFCPLKGKAHKNVQWDEDAVEYMPANPVRIAFVLVVHGRAFRQFQRMSKAIYHKDHFYYIHVDKRSNYLHRQGLQFSRQYENVRVTSWKMATIWGGASFLSTYLQSMRDLLEMTDWPWDFFINLSAADYPIRTNDQLVAFLSRYRDMNFLKSHGRDNARFIRKQGLDRLFLECDTHMWRLGDRRIPEGIAVDGGSDWFLLNRKFVEYVAFSTDDLVTKMKQFYSYTLLPAESFFHTVLENSPHCDTMVDNNLRITNWNRKLGCKCQYKHIVDWCGCSPNDFKPQDFHRFQQTARPTFFARKFEAIVNQEIIGQLDSYLSGNFPAGTPGLRSYWEKLYDQSAPLRSLSDVALTMYHSFIRLGLRRAESSLHTDGENSCRYYPMGHPVSVHFYFLADRFQGFLIKHHVTNLAVSKLETLETWMMPKEVFKVASPPSDFGRLQFSEVGTDWDAKERLFRNFGGLLGPMDEPVGMQKWGKGPNVTVTVIWVDPVNVITATYDILIESTAEFTHYKPPLNLPLRPGVWTVKILHHWVPVAETKFLVAPLTFSNKQPIKPEEALKLHNGPPRSAYMEQSFQSLNPVLSLHINPAQVEQARKNAAFTGTALEAWLDSLVGGTWTAMDICTTGPTACPVMQTCSQTAWSSFSPDPKSELGAVKPDGRLR	NA	type II/IV	39	953	Extracellular	DSGAGEQRRAGAAAGAAEQQQPAAPRRERRDLAAHLPAARGGPGGRAGGGGARGGGPGGARAQQPASRGALASRARDPQPSPLITLETQDGYFSHRPKEKVRTDSNNENSVPKDFENVDNSNFAPRTQKQKHQPELAKKPPSRQKEHLQRKLDALDKRQGQSVLGKGPKEVLPPREKATGNSSQGKDLSRHSHARKSGGGGSPETKSDQAPKCDISGKEAISALTRAKSKHCRQEIAETYCRHKLGLLMPEKVARFCPLKGKAHKNVQWDEDAVEYMPANPVRIAFVLVVHGRAFRQFQRMSKAIYHKDHFYYIHVDKRSNYLHRQGLQFSRQYENVRVTSWKMATIWGGASFLSTYLQSMRDLLEMTDWPWDFFINLSAADYPIRTNDQLVAFLSRYRDMNFLKSHGRDNARFIRKQGLDRLFLECDTHMWRLGDRRIPEGIAVDGGSDWFLLNRKFVEYVAFSTDDLVTKMKQFYSYTLLPAESFFHTVLENSPHCDTMVDNNLRITNWNRKLGCKCQYKHIVDWCGCSPNDFKPQDFHRFQQTARPTFFARKFEAIVNQEIIGQLDSYLSGNFPAGTPGLRSYWEKLYDQSAPLRSLSDVALTMYHSFIRLGLRRAESSLHTDGENSCRYYPMGHPVSVHFYFLADRFQGFLIKHHVTNLAVSKLETLETWMMPKEVFKVASPPSDFGRLQFSEVGTDWDAKERLFRNFGGLLGPMDEPVGMQKWGKGPNVTVTVIWVDPVNVITATYDILIESTAEFTHYKPPLNLPLRPGVWTVKILHHWVPVAETKFLVAPLTFSNKQPIKPEEALKLHNGPPRSAYMEQSFQSLNPVLSLHINPAQVEQARKNAAFTGTALEAWLDSLVGGTWTAMDICTTGPTACPVMQTCSQTAWSSFSPDPKSELGAVKPDGRLR	orientation_not_applicable	251	cytoplasmic_type_not_applicable	tail	915	212	702	0.23194748358862144	0.26260504201680673	702	DQAPK	DISGK	0	0	no	0.00238552	0.9976144821003815
Q811B1	XYLT1_MOUSE	Xylosyltransferase 1 (EC 2.4.2.26) (Peptide O-xylosyltransferase 1) (Xylosyltransferase I)	Xylt1	Mus musculus (Mouse)	953	MVAAPCARRLARRSHSALLAALMVLLLHTLVVWNFSSLDSGAGEQRRAGAAAGAAEQQQPAAPRRERRDLAAHLPAARGGPGGRAGGGGARGGGPGGARAQQPASRGALASRARDPQPSPLITLETQDGYFSHRPKEKVRTDSNNENSVPKDFENVDNSNFAPRTQKQKHQPELAKKPPSRQKEHLQRKLDALDKRQGQSVLGKGPKEVLPPREKATGNSSQGKDLSRHSHARKSGGGGSPETKSDQAPKCDISGKEAISALTRAKSKHCRQEIAETYCRHKLGLLMPEKVARFCPLKGKAHKNVQWDEDAVEYMPANPVRIAFVLVVHGRAFRQFQRMSKAIYHKDHFYYIHVDKRSNYLHRQGLQFSRQYENVRVTSWKMATIWGGASFLSTYLQSMRDLLEMTDWPWDFFINLSAADYPIRTNDQLVAFLSRYRDMNFLKSHGRDNARFIRKQGLDRLFLECDTHMWRLGDRRIPEGIAVDGGSDWFLLNRKFVEYVAFSTDDLVTKMKQFYSYTLLPAESFFHTVLENSPHCDTMVDNNLRITNWNRKLGCKCQYKHIVDWCGCSPNDFKPQDFHRFQQTARPTFFARKFEAIVNQEIIGQLDSYLSGNFPAGTPGLRSYWEKLYDQSAPLRSLSDVALTMYHSFIRLGLRRAESSLHTDGENSCRYYPMGHPVSVHFYFLADRFQGFLIKHHVTNLAVSKLETLETWMMPKEVFKVASPPSDFGRLQFSEVGTDWDAKERLFRNFGGLLGPMDEPVGMQKWGKGPNVTVTVIWVDPVNVITATYDILIESTAEFTHYKPPLNLPLRPGVWTVKILHHWVPVAETKFLVAPLTFSNKQPIKPEEALKLHNGPPRSAYMEQSFQSLNPVLSLHINPAQVEQARKNAAFTGTALEAWLDSLVGGTWTAMDICTTGPTACPVMQTCSQTAWSSFSPDPKSELGAVKPDGRLR	NA	type II/IV	39	953	Extracellular	DSGAGEQRRAGAAAGAAEQQQPAAPRRERRDLAAHLPAARGGPGGRAGGGGARGGGPGGARAQQPASRGALASRARDPQPSPLITLETQDGYFSHRPKEKVRTDSNNENSVPKDFENVDNSNFAPRTQKQKHQPELAKKPPSRQKEHLQRKLDALDKRQGQSVLGKGPKEVLPPREKATGNSSQGKDLSRHSHARKSGGGGSPETKSDQAPKCDISGKEAISALTRAKSKHCRQEIAETYCRHKLGLLMPEKVARFCPLKGKAHKNVQWDEDAVEYMPANPVRIAFVLVVHGRAFRQFQRMSKAIYHKDHFYYIHVDKRSNYLHRQGLQFSRQYENVRVTSWKMATIWGGASFLSTYLQSMRDLLEMTDWPWDFFINLSAADYPIRTNDQLVAFLSRYRDMNFLKSHGRDNARFIRKQGLDRLFLECDTHMWRLGDRRIPEGIAVDGGSDWFLLNRKFVEYVAFSTDDLVTKMKQFYSYTLLPAESFFHTVLENSPHCDTMVDNNLRITNWNRKLGCKCQYKHIVDWCGCSPNDFKPQDFHRFQQTARPTFFARKFEAIVNQEIIGQLDSYLSGNFPAGTPGLRSYWEKLYDQSAPLRSLSDVALTMYHSFIRLGLRRAESSLHTDGENSCRYYPMGHPVSVHFYFLADRFQGFLIKHHVTNLAVSKLETLETWMMPKEVFKVASPPSDFGRLQFSEVGTDWDAKERLFRNFGGLLGPMDEPVGMQKWGKGPNVTVTVIWVDPVNVITATYDILIESTAEFTHYKPPLNLPLRPGVWTVKILHHWVPVAETKFLVAPLTFSNKQPIKPEEALKLHNGPPRSAYMEQSFQSLNPVLSLHINPAQVEQARKNAAFTGTALEAWLDSLVGGTWTAMDICTTGPTACPVMQTCSQTAWSSFSPDPKSELGAVKPDGRLR	orientation_not_applicable	270	cytoplasmic_type_not_applicable	tail	915	231	683	0.2527352297592998	0.28256302521008403	683	AKSKH	RQEIA	0	0	no	0.00249543	0.9975045732260663
Q811B1	XYLT1_MOUSE	Xylosyltransferase 1 (EC 2.4.2.26) (Peptide O-xylosyltransferase 1) (Xylosyltransferase I)	Xylt1	Mus musculus (Mouse)	953	MVAAPCARRLARRSHSALLAALMVLLLHTLVVWNFSSLDSGAGEQRRAGAAAGAAEQQQPAAPRRERRDLAAHLPAARGGPGGRAGGGGARGGGPGGARAQQPASRGALASRARDPQPSPLITLETQDGYFSHRPKEKVRTDSNNENSVPKDFENVDNSNFAPRTQKQKHQPELAKKPPSRQKEHLQRKLDALDKRQGQSVLGKGPKEVLPPREKATGNSSQGKDLSRHSHARKSGGGGSPETKSDQAPKCDISGKEAISALTRAKSKHCRQEIAETYCRHKLGLLMPEKVARFCPLKGKAHKNVQWDEDAVEYMPANPVRIAFVLVVHGRAFRQFQRMSKAIYHKDHFYYIHVDKRSNYLHRQGLQFSRQYENVRVTSWKMATIWGGASFLSTYLQSMRDLLEMTDWPWDFFINLSAADYPIRTNDQLVAFLSRYRDMNFLKSHGRDNARFIRKQGLDRLFLECDTHMWRLGDRRIPEGIAVDGGSDWFLLNRKFVEYVAFSTDDLVTKMKQFYSYTLLPAESFFHTVLENSPHCDTMVDNNLRITNWNRKLGCKCQYKHIVDWCGCSPNDFKPQDFHRFQQTARPTFFARKFEAIVNQEIIGQLDSYLSGNFPAGTPGLRSYWEKLYDQSAPLRSLSDVALTMYHSFIRLGLRRAESSLHTDGENSCRYYPMGHPVSVHFYFLADRFQGFLIKHHVTNLAVSKLETLETWMMPKEVFKVASPPSDFGRLQFSEVGTDWDAKERLFRNFGGLLGPMDEPVGMQKWGKGPNVTVTVIWVDPVNVITATYDILIESTAEFTHYKPPLNLPLRPGVWTVKILHHWVPVAETKFLVAPLTFSNKQPIKPEEALKLHNGPPRSAYMEQSFQSLNPVLSLHINPAQVEQARKNAAFTGTALEAWLDSLVGGTWTAMDICTTGPTACPVMQTCSQTAWSSFSPDPKSELGAVKPDGRLR	NA	type II/IV	39	953	Extracellular	DSGAGEQRRAGAAAGAAEQQQPAAPRRERRDLAAHLPAARGGPGGRAGGGGARGGGPGGARAQQPASRGALASRARDPQPSPLITLETQDGYFSHRPKEKVRTDSNNENSVPKDFENVDNSNFAPRTQKQKHQPELAKKPPSRQKEHLQRKLDALDKRQGQSVLGKGPKEVLPPREKATGNSSQGKDLSRHSHARKSGGGGSPETKSDQAPKCDISGKEAISALTRAKSKHCRQEIAETYCRHKLGLLMPEKVARFCPLKGKAHKNVQWDEDAVEYMPANPVRIAFVLVVHGRAFRQFQRMSKAIYHKDHFYYIHVDKRSNYLHRQGLQFSRQYENVRVTSWKMATIWGGASFLSTYLQSMRDLLEMTDWPWDFFINLSAADYPIRTNDQLVAFLSRYRDMNFLKSHGRDNARFIRKQGLDRLFLECDTHMWRLGDRRIPEGIAVDGGSDWFLLNRKFVEYVAFSTDDLVTKMKQFYSYTLLPAESFFHTVLENSPHCDTMVDNNLRITNWNRKLGCKCQYKHIVDWCGCSPNDFKPQDFHRFQQTARPTFFARKFEAIVNQEIIGQLDSYLSGNFPAGTPGLRSYWEKLYDQSAPLRSLSDVALTMYHSFIRLGLRRAESSLHTDGENSCRYYPMGHPVSVHFYFLADRFQGFLIKHHVTNLAVSKLETLETWMMPKEVFKVASPPSDFGRLQFSEVGTDWDAKERLFRNFGGLLGPMDEPVGMQKWGKGPNVTVTVIWVDPVNVITATYDILIESTAEFTHYKPPLNLPLRPGVWTVKILHHWVPVAETKFLVAPLTFSNKQPIKPEEALKLHNGPPRSAYMEQSFQSLNPVLSLHINPAQVEQARKNAAFTGTALEAWLDSLVGGTWTAMDICTTGPTACPVMQTCSQTAWSSFSPDPKSELGAVKPDGRLR	orientation_not_applicable	279	cytoplasmic_type_not_applicable	tail	915	240	674	0.26258205689277897	0.2920168067226891	674	IAETY	RHKLG	0	0	no	0.00383752	0.9961624820536994
Q811B1	XYLT1_MOUSE	Xylosyltransferase 1 (EC 2.4.2.26) (Peptide O-xylosyltransferase 1) (Xylosyltransferase I)	Xylt1	Mus musculus (Mouse)	953	MVAAPCARRLARRSHSALLAALMVLLLHTLVVWNFSSLDSGAGEQRRAGAAAGAAEQQQPAAPRRERRDLAAHLPAARGGPGGRAGGGGARGGGPGGARAQQPASRGALASRARDPQPSPLITLETQDGYFSHRPKEKVRTDSNNENSVPKDFENVDNSNFAPRTQKQKHQPELAKKPPSRQKEHLQRKLDALDKRQGQSVLGKGPKEVLPPREKATGNSSQGKDLSRHSHARKSGGGGSPETKSDQAPKCDISGKEAISALTRAKSKHCRQEIAETYCRHKLGLLMPEKVARFCPLKGKAHKNVQWDEDAVEYMPANPVRIAFVLVVHGRAFRQFQRMSKAIYHKDHFYYIHVDKRSNYLHRQGLQFSRQYENVRVTSWKMATIWGGASFLSTYLQSMRDLLEMTDWPWDFFINLSAADYPIRTNDQLVAFLSRYRDMNFLKSHGRDNARFIRKQGLDRLFLECDTHMWRLGDRRIPEGIAVDGGSDWFLLNRKFVEYVAFSTDDLVTKMKQFYSYTLLPAESFFHTVLENSPHCDTMVDNNLRITNWNRKLGCKCQYKHIVDWCGCSPNDFKPQDFHRFQQTARPTFFARKFEAIVNQEIIGQLDSYLSGNFPAGTPGLRSYWEKLYDQSAPLRSLSDVALTMYHSFIRLGLRRAESSLHTDGENSCRYYPMGHPVSVHFYFLADRFQGFLIKHHVTNLAVSKLETLETWMMPKEVFKVASPPSDFGRLQFSEVGTDWDAKERLFRNFGGLLGPMDEPVGMQKWGKGPNVTVTVIWVDPVNVITATYDILIESTAEFTHYKPPLNLPLRPGVWTVKILHHWVPVAETKFLVAPLTFSNKQPIKPEEALKLHNGPPRSAYMEQSFQSLNPVLSLHINPAQVEQARKNAAFTGTALEAWLDSLVGGTWTAMDICTTGPTACPVMQTCSQTAWSSFSPDPKSELGAVKPDGRLR	NA	type II/IV	39	953	Extracellular	DSGAGEQRRAGAAAGAAEQQQPAAPRRERRDLAAHLPAARGGPGGRAGGGGARGGGPGGARAQQPASRGALASRARDPQPSPLITLETQDGYFSHRPKEKVRTDSNNENSVPKDFENVDNSNFAPRTQKQKHQPELAKKPPSRQKEHLQRKLDALDKRQGQSVLGKGPKEVLPPREKATGNSSQGKDLSRHSHARKSGGGGSPETKSDQAPKCDISGKEAISALTRAKSKHCRQEIAETYCRHKLGLLMPEKVARFCPLKGKAHKNVQWDEDAVEYMPANPVRIAFVLVVHGRAFRQFQRMSKAIYHKDHFYYIHVDKRSNYLHRQGLQFSRQYENVRVTSWKMATIWGGASFLSTYLQSMRDLLEMTDWPWDFFINLSAADYPIRTNDQLVAFLSRYRDMNFLKSHGRDNARFIRKQGLDRLFLECDTHMWRLGDRRIPEGIAVDGGSDWFLLNRKFVEYVAFSTDDLVTKMKQFYSYTLLPAESFFHTVLENSPHCDTMVDNNLRITNWNRKLGCKCQYKHIVDWCGCSPNDFKPQDFHRFQQTARPTFFARKFEAIVNQEIIGQLDSYLSGNFPAGTPGLRSYWEKLYDQSAPLRSLSDVALTMYHSFIRLGLRRAESSLHTDGENSCRYYPMGHPVSVHFYFLADRFQGFLIKHHVTNLAVSKLETLETWMMPKEVFKVASPPSDFGRLQFSEVGTDWDAKERLFRNFGGLLGPMDEPVGMQKWGKGPNVTVTVIWVDPVNVITATYDILIESTAEFTHYKPPLNLPLRPGVWTVKILHHWVPVAETKFLVAPLTFSNKQPIKPEEALKLHNGPPRSAYMEQSFQSLNPVLSLHINPAQVEQARKNAAFTGTALEAWLDSLVGGTWTAMDICTTGPTACPVMQTCSQTAWSSFSPDPKSELGAVKPDGRLR	orientation_not_applicable	295	cytoplasmic_type_not_applicable	tail	915	256	658	0.2800875273522976	0.3088235294117647	658	KVARF	PLKGK	0	0	no	0.00323842	0.9967615810158573
Q811B1	XYLT1_MOUSE	Xylosyltransferase 1 (EC 2.4.2.26) (Peptide O-xylosyltransferase 1) (Xylosyltransferase I)	Xylt1	Mus musculus (Mouse)	953	MVAAPCARRLARRSHSALLAALMVLLLHTLVVWNFSSLDSGAGEQRRAGAAAGAAEQQQPAAPRRERRDLAAHLPAARGGPGGRAGGGGARGGGPGGARAQQPASRGALASRARDPQPSPLITLETQDGYFSHRPKEKVRTDSNNENSVPKDFENVDNSNFAPRTQKQKHQPELAKKPPSRQKEHLQRKLDALDKRQGQSVLGKGPKEVLPPREKATGNSSQGKDLSRHSHARKSGGGGSPETKSDQAPKCDISGKEAISALTRAKSKHCRQEIAETYCRHKLGLLMPEKVARFCPLKGKAHKNVQWDEDAVEYMPANPVRIAFVLVVHGRAFRQFQRMSKAIYHKDHFYYIHVDKRSNYLHRQGLQFSRQYENVRVTSWKMATIWGGASFLSTYLQSMRDLLEMTDWPWDFFINLSAADYPIRTNDQLVAFLSRYRDMNFLKSHGRDNARFIRKQGLDRLFLECDTHMWRLGDRRIPEGIAVDGGSDWFLLNRKFVEYVAFSTDDLVTKMKQFYSYTLLPAESFFHTVLENSPHCDTMVDNNLRITNWNRKLGCKCQYKHIVDWCGCSPNDFKPQDFHRFQQTARPTFFARKFEAIVNQEIIGQLDSYLSGNFPAGTPGLRSYWEKLYDQSAPLRSLSDVALTMYHSFIRLGLRRAESSLHTDGENSCRYYPMGHPVSVHFYFLADRFQGFLIKHHVTNLAVSKLETLETWMMPKEVFKVASPPSDFGRLQFSEVGTDWDAKERLFRNFGGLLGPMDEPVGMQKWGKGPNVTVTVIWVDPVNVITATYDILIESTAEFTHYKPPLNLPLRPGVWTVKILHHWVPVAETKFLVAPLTFSNKQPIKPEEALKLHNGPPRSAYMEQSFQSLNPVLSLHINPAQVEQARKNAAFTGTALEAWLDSLVGGTWTAMDICTTGPTACPVMQTCSQTAWSSFSPDPKSELGAVKPDGRLR	NA	type II/IV	39	953	Extracellular	DSGAGEQRRAGAAAGAAEQQQPAAPRRERRDLAAHLPAARGGPGGRAGGGGARGGGPGGARAQQPASRGALASRARDPQPSPLITLETQDGYFSHRPKEKVRTDSNNENSVPKDFENVDNSNFAPRTQKQKHQPELAKKPPSRQKEHLQRKLDALDKRQGQSVLGKGPKEVLPPREKATGNSSQGKDLSRHSHARKSGGGGSPETKSDQAPKCDISGKEAISALTRAKSKHCRQEIAETYCRHKLGLLMPEKVARFCPLKGKAHKNVQWDEDAVEYMPANPVRIAFVLVVHGRAFRQFQRMSKAIYHKDHFYYIHVDKRSNYLHRQGLQFSRQYENVRVTSWKMATIWGGASFLSTYLQSMRDLLEMTDWPWDFFINLSAADYPIRTNDQLVAFLSRYRDMNFLKSHGRDNARFIRKQGLDRLFLECDTHMWRLGDRRIPEGIAVDGGSDWFLLNRKFVEYVAFSTDDLVTKMKQFYSYTLLPAESFFHTVLENSPHCDTMVDNNLRITNWNRKLGCKCQYKHIVDWCGCSPNDFKPQDFHRFQQTARPTFFARKFEAIVNQEIIGQLDSYLSGNFPAGTPGLRSYWEKLYDQSAPLRSLSDVALTMYHSFIRLGLRRAESSLHTDGENSCRYYPMGHPVSVHFYFLADRFQGFLIKHHVTNLAVSKLETLETWMMPKEVFKVASPPSDFGRLQFSEVGTDWDAKERLFRNFGGLLGPMDEPVGMQKWGKGPNVTVTVIWVDPVNVITATYDILIESTAEFTHYKPPLNLPLRPGVWTVKILHHWVPVAETKFLVAPLTFSNKQPIKPEEALKLHNGPPRSAYMEQSFQSLNPVLSLHINPAQVEQARKNAAFTGTALEAWLDSLVGGTWTAMDICTTGPTACPVMQTCSQTAWSSFSPDPKSELGAVKPDGRLR	orientation_not_applicable	465	cytoplasmic_type_not_applicable	tail	915	426	488	0.4660831509846827	0.48739495798319327	488	RLFLE	DTHMW	0	0	no	0.00364459	0.9963554138255651
Q811B1	XYLT1_MOUSE	Xylosyltransferase 1 (EC 2.4.2.26) (Peptide O-xylosyltransferase 1) (Xylosyltransferase I)	Xylt1	Mus musculus (Mouse)	953	MVAAPCARRLARRSHSALLAALMVLLLHTLVVWNFSSLDSGAGEQRRAGAAAGAAEQQQPAAPRRERRDLAAHLPAARGGPGGRAGGGGARGGGPGGARAQQPASRGALASRARDPQPSPLITLETQDGYFSHRPKEKVRTDSNNENSVPKDFENVDNSNFAPRTQKQKHQPELAKKPPSRQKEHLQRKLDALDKRQGQSVLGKGPKEVLPPREKATGNSSQGKDLSRHSHARKSGGGGSPETKSDQAPKCDISGKEAISALTRAKSKHCRQEIAETYCRHKLGLLMPEKVARFCPLKGKAHKNVQWDEDAVEYMPANPVRIAFVLVVHGRAFRQFQRMSKAIYHKDHFYYIHVDKRSNYLHRQGLQFSRQYENVRVTSWKMATIWGGASFLSTYLQSMRDLLEMTDWPWDFFINLSAADYPIRTNDQLVAFLSRYRDMNFLKSHGRDNARFIRKQGLDRLFLECDTHMWRLGDRRIPEGIAVDGGSDWFLLNRKFVEYVAFSTDDLVTKMKQFYSYTLLPAESFFHTVLENSPHCDTMVDNNLRITNWNRKLGCKCQYKHIVDWCGCSPNDFKPQDFHRFQQTARPTFFARKFEAIVNQEIIGQLDSYLSGNFPAGTPGLRSYWEKLYDQSAPLRSLSDVALTMYHSFIRLGLRRAESSLHTDGENSCRYYPMGHPVSVHFYFLADRFQGFLIKHHVTNLAVSKLETLETWMMPKEVFKVASPPSDFGRLQFSEVGTDWDAKERLFRNFGGLLGPMDEPVGMQKWGKGPNVTVTVIWVDPVNVITATYDILIESTAEFTHYKPPLNLPLRPGVWTVKILHHWVPVAETKFLVAPLTFSNKQPIKPEEALKLHNGPPRSAYMEQSFQSLNPVLSLHINPAQVEQARKNAAFTGTALEAWLDSLVGGTWTAMDICTTGPTACPVMQTCSQTAWSSFSPDPKSELGAVKPDGRLR	NA	type II/IV	39	953	Extracellular	DSGAGEQRRAGAAAGAAEQQQPAAPRRERRDLAAHLPAARGGPGGRAGGGGARGGGPGGARAQQPASRGALASRARDPQPSPLITLETQDGYFSHRPKEKVRTDSNNENSVPKDFENVDNSNFAPRTQKQKHQPELAKKPPSRQKEHLQRKLDALDKRQGQSVLGKGPKEVLPPREKATGNSSQGKDLSRHSHARKSGGGGSPETKSDQAPKCDISGKEAISALTRAKSKHCRQEIAETYCRHKLGLLMPEKVARFCPLKGKAHKNVQWDEDAVEYMPANPVRIAFVLVVHGRAFRQFQRMSKAIYHKDHFYYIHVDKRSNYLHRQGLQFSRQYENVRVTSWKMATIWGGASFLSTYLQSMRDLLEMTDWPWDFFINLSAADYPIRTNDQLVAFLSRYRDMNFLKSHGRDNARFIRKQGLDRLFLECDTHMWRLGDRRIPEGIAVDGGSDWFLLNRKFVEYVAFSTDDLVTKMKQFYSYTLLPAESFFHTVLENSPHCDTMVDNNLRITNWNRKLGCKCQYKHIVDWCGCSPNDFKPQDFHRFQQTARPTFFARKFEAIVNQEIIGQLDSYLSGNFPAGTPGLRSYWEKLYDQSAPLRSLSDVALTMYHSFIRLGLRRAESSLHTDGENSCRYYPMGHPVSVHFYFLADRFQGFLIKHHVTNLAVSKLETLETWMMPKEVFKVASPPSDFGRLQFSEVGTDWDAKERLFRNFGGLLGPMDEPVGMQKWGKGPNVTVTVIWVDPVNVITATYDILIESTAEFTHYKPPLNLPLRPGVWTVKILHHWVPVAETKFLVAPLTFSNKQPIKPEEALKLHNGPPRSAYMEQSFQSLNPVLSLHINPAQVEQARKNAAFTGTALEAWLDSLVGGTWTAMDICTTGPTACPVMQTCSQTAWSSFSPDPKSELGAVKPDGRLR	orientation_not_applicable	536	cytoplasmic_type_not_applicable	tail	915	497	417	0.5437636761487965	0.5619747899159664	417	ENSPH	DTMVD	0	0	no	0.00297332	0.9970266847214316
Q811B1	XYLT1_MOUSE	Xylosyltransferase 1 (EC 2.4.2.26) (Peptide O-xylosyltransferase 1) (Xylosyltransferase I)	Xylt1	Mus musculus (Mouse)	953	MVAAPCARRLARRSHSALLAALMVLLLHTLVVWNFSSLDSGAGEQRRAGAAAGAAEQQQPAAPRRERRDLAAHLPAARGGPGGRAGGGGARGGGPGGARAQQPASRGALASRARDPQPSPLITLETQDGYFSHRPKEKVRTDSNNENSVPKDFENVDNSNFAPRTQKQKHQPELAKKPPSRQKEHLQRKLDALDKRQGQSVLGKGPKEVLPPREKATGNSSQGKDLSRHSHARKSGGGGSPETKSDQAPKCDISGKEAISALTRAKSKHCRQEIAETYCRHKLGLLMPEKVARFCPLKGKAHKNVQWDEDAVEYMPANPVRIAFVLVVHGRAFRQFQRMSKAIYHKDHFYYIHVDKRSNYLHRQGLQFSRQYENVRVTSWKMATIWGGASFLSTYLQSMRDLLEMTDWPWDFFINLSAADYPIRTNDQLVAFLSRYRDMNFLKSHGRDNARFIRKQGLDRLFLECDTHMWRLGDRRIPEGIAVDGGSDWFLLNRKFVEYVAFSTDDLVTKMKQFYSYTLLPAESFFHTVLENSPHCDTMVDNNLRITNWNRKLGCKCQYKHIVDWCGCSPNDFKPQDFHRFQQTARPTFFARKFEAIVNQEIIGQLDSYLSGNFPAGTPGLRSYWEKLYDQSAPLRSLSDVALTMYHSFIRLGLRRAESSLHTDGENSCRYYPMGHPVSVHFYFLADRFQGFLIKHHVTNLAVSKLETLETWMMPKEVFKVASPPSDFGRLQFSEVGTDWDAKERLFRNFGGLLGPMDEPVGMQKWGKGPNVTVTVIWVDPVNVITATYDILIESTAEFTHYKPPLNLPLRPGVWTVKILHHWVPVAETKFLVAPLTFSNKQPIKPEEALKLHNGPPRSAYMEQSFQSLNPVLSLHINPAQVEQARKNAAFTGTALEAWLDSLVGGTWTAMDICTTGPTACPVMQTCSQTAWSSFSPDPKSELGAVKPDGRLR	NA	type II/IV	39	953	Extracellular	DSGAGEQRRAGAAAGAAEQQQPAAPRRERRDLAAHLPAARGGPGGRAGGGGARGGGPGGARAQQPASRGALASRARDPQPSPLITLETQDGYFSHRPKEKVRTDSNNENSVPKDFENVDNSNFAPRTQKQKHQPELAKKPPSRQKEHLQRKLDALDKRQGQSVLGKGPKEVLPPREKATGNSSQGKDLSRHSHARKSGGGGSPETKSDQAPKCDISGKEAISALTRAKSKHCRQEIAETYCRHKLGLLMPEKVARFCPLKGKAHKNVQWDEDAVEYMPANPVRIAFVLVVHGRAFRQFQRMSKAIYHKDHFYYIHVDKRSNYLHRQGLQFSRQYENVRVTSWKMATIWGGASFLSTYLQSMRDLLEMTDWPWDFFINLSAADYPIRTNDQLVAFLSRYRDMNFLKSHGRDNARFIRKQGLDRLFLECDTHMWRLGDRRIPEGIAVDGGSDWFLLNRKFVEYVAFSTDDLVTKMKQFYSYTLLPAESFFHTVLENSPHCDTMVDNNLRITNWNRKLGCKCQYKHIVDWCGCSPNDFKPQDFHRFQQTARPTFFARKFEAIVNQEIIGQLDSYLSGNFPAGTPGLRSYWEKLYDQSAPLRSLSDVALTMYHSFIRLGLRRAESSLHTDGENSCRYYPMGHPVSVHFYFLADRFQGFLIKHHVTNLAVSKLETLETWMMPKEVFKVASPPSDFGRLQFSEVGTDWDAKERLFRNFGGLLGPMDEPVGMQKWGKGPNVTVTVIWVDPVNVITATYDILIESTAEFTHYKPPLNLPLRPGVWTVKILHHWVPVAETKFLVAPLTFSNKQPIKPEEALKLHNGPPRSAYMEQSFQSLNPVLSLHINPAQVEQARKNAAFTGTALEAWLDSLVGGTWTAMDICTTGPTACPVMQTCSQTAWSSFSPDPKSELGAVKPDGRLR	orientation_not_applicable	555	cytoplasmic_type_not_applicable	tail	915	516	398	0.5645514223194749	0.5819327731092437	398	NRKLG	KCQYK	0	2	no	0.00160891	0.9983910898326708
Q811B1	XYLT1_MOUSE	Xylosyltransferase 1 (EC 2.4.2.26) (Peptide O-xylosyltransferase 1) (Xylosyltransferase I)	Xylt1	Mus musculus (Mouse)	953	MVAAPCARRLARRSHSALLAALMVLLLHTLVVWNFSSLDSGAGEQRRAGAAAGAAEQQQPAAPRRERRDLAAHLPAARGGPGGRAGGGGARGGGPGGARAQQPASRGALASRARDPQPSPLITLETQDGYFSHRPKEKVRTDSNNENSVPKDFENVDNSNFAPRTQKQKHQPELAKKPPSRQKEHLQRKLDALDKRQGQSVLGKGPKEVLPPREKATGNSSQGKDLSRHSHARKSGGGGSPETKSDQAPKCDISGKEAISALTRAKSKHCRQEIAETYCRHKLGLLMPEKVARFCPLKGKAHKNVQWDEDAVEYMPANPVRIAFVLVVHGRAFRQFQRMSKAIYHKDHFYYIHVDKRSNYLHRQGLQFSRQYENVRVTSWKMATIWGGASFLSTYLQSMRDLLEMTDWPWDFFINLSAADYPIRTNDQLVAFLSRYRDMNFLKSHGRDNARFIRKQGLDRLFLECDTHMWRLGDRRIPEGIAVDGGSDWFLLNRKFVEYVAFSTDDLVTKMKQFYSYTLLPAESFFHTVLENSPHCDTMVDNNLRITNWNRKLGCKCQYKHIVDWCGCSPNDFKPQDFHRFQQTARPTFFARKFEAIVNQEIIGQLDSYLSGNFPAGTPGLRSYWEKLYDQSAPLRSLSDVALTMYHSFIRLGLRRAESSLHTDGENSCRYYPMGHPVSVHFYFLADRFQGFLIKHHVTNLAVSKLETLETWMMPKEVFKVASPPSDFGRLQFSEVGTDWDAKERLFRNFGGLLGPMDEPVGMQKWGKGPNVTVTVIWVDPVNVITATYDILIESTAEFTHYKPPLNLPLRPGVWTVKILHHWVPVAETKFLVAPLTFSNKQPIKPEEALKLHNGPPRSAYMEQSFQSLNPVLSLHINPAQVEQARKNAAFTGTALEAWLDSLVGGTWTAMDICTTGPTACPVMQTCSQTAWSSFSPDPKSELGAVKPDGRLR	NA	type II/IV	39	953	Extracellular	DSGAGEQRRAGAAAGAAEQQQPAAPRRERRDLAAHLPAARGGPGGRAGGGGARGGGPGGARAQQPASRGALASRARDPQPSPLITLETQDGYFSHRPKEKVRTDSNNENSVPKDFENVDNSNFAPRTQKQKHQPELAKKPPSRQKEHLQRKLDALDKRQGQSVLGKGPKEVLPPREKATGNSSQGKDLSRHSHARKSGGGGSPETKSDQAPKCDISGKEAISALTRAKSKHCRQEIAETYCRHKLGLLMPEKVARFCPLKGKAHKNVQWDEDAVEYMPANPVRIAFVLVVHGRAFRQFQRMSKAIYHKDHFYYIHVDKRSNYLHRQGLQFSRQYENVRVTSWKMATIWGGASFLSTYLQSMRDLLEMTDWPWDFFINLSAADYPIRTNDQLVAFLSRYRDMNFLKSHGRDNARFIRKQGLDRLFLECDTHMWRLGDRRIPEGIAVDGGSDWFLLNRKFVEYVAFSTDDLVTKMKQFYSYTLLPAESFFHTVLENSPHCDTMVDNNLRITNWNRKLGCKCQYKHIVDWCGCSPNDFKPQDFHRFQQTARPTFFARKFEAIVNQEIIGQLDSYLSGNFPAGTPGLRSYWEKLYDQSAPLRSLSDVALTMYHSFIRLGLRRAESSLHTDGENSCRYYPMGHPVSVHFYFLADRFQGFLIKHHVTNLAVSKLETLETWMMPKEVFKVASPPSDFGRLQFSEVGTDWDAKERLFRNFGGLLGPMDEPVGMQKWGKGPNVTVTVIWVDPVNVITATYDILIESTAEFTHYKPPLNLPLRPGVWTVKILHHWVPVAETKFLVAPLTFSNKQPIKPEEALKLHNGPPRSAYMEQSFQSLNPVLSLHINPAQVEQARKNAAFTGTALEAWLDSLVGGTWTAMDICTTGPTACPVMQTCSQTAWSSFSPDPKSELGAVKPDGRLR	orientation_not_applicable	557	cytoplasmic_type_not_applicable	tail	915	518	396	0.5667396061269147	0.5840336134453782	396	KLGCK	QYKHI	2	0	no	0.0038318	0.9961682021808101
Q811B1	XYLT1_MOUSE	Xylosyltransferase 1 (EC 2.4.2.26) (Peptide O-xylosyltransferase 1) (Xylosyltransferase I)	Xylt1	Mus musculus (Mouse)	953	MVAAPCARRLARRSHSALLAALMVLLLHTLVVWNFSSLDSGAGEQRRAGAAAGAAEQQQPAAPRRERRDLAAHLPAARGGPGGRAGGGGARGGGPGGARAQQPASRGALASRARDPQPSPLITLETQDGYFSHRPKEKVRTDSNNENSVPKDFENVDNSNFAPRTQKQKHQPELAKKPPSRQKEHLQRKLDALDKRQGQSVLGKGPKEVLPPREKATGNSSQGKDLSRHSHARKSGGGGSPETKSDQAPKCDISGKEAISALTRAKSKHCRQEIAETYCRHKLGLLMPEKVARFCPLKGKAHKNVQWDEDAVEYMPANPVRIAFVLVVHGRAFRQFQRMSKAIYHKDHFYYIHVDKRSNYLHRQGLQFSRQYENVRVTSWKMATIWGGASFLSTYLQSMRDLLEMTDWPWDFFINLSAADYPIRTNDQLVAFLSRYRDMNFLKSHGRDNARFIRKQGLDRLFLECDTHMWRLGDRRIPEGIAVDGGSDWFLLNRKFVEYVAFSTDDLVTKMKQFYSYTLLPAESFFHTVLENSPHCDTMVDNNLRITNWNRKLGCKCQYKHIVDWCGCSPNDFKPQDFHRFQQTARPTFFARKFEAIVNQEIIGQLDSYLSGNFPAGTPGLRSYWEKLYDQSAPLRSLSDVALTMYHSFIRLGLRRAESSLHTDGENSCRYYPMGHPVSVHFYFLADRFQGFLIKHHVTNLAVSKLETLETWMMPKEVFKVASPPSDFGRLQFSEVGTDWDAKERLFRNFGGLLGPMDEPVGMQKWGKGPNVTVTVIWVDPVNVITATYDILIESTAEFTHYKPPLNLPLRPGVWTVKILHHWVPVAETKFLVAPLTFSNKQPIKPEEALKLHNGPPRSAYMEQSFQSLNPVLSLHINPAQVEQARKNAAFTGTALEAWLDSLVGGTWTAMDICTTGPTACPVMQTCSQTAWSSFSPDPKSELGAVKPDGRLR	NA	type II/IV	39	953	Extracellular	DSGAGEQRRAGAAAGAAEQQQPAAPRRERRDLAAHLPAARGGPGGRAGGGGARGGGPGGARAQQPASRGALASRARDPQPSPLITLETQDGYFSHRPKEKVRTDSNNENSVPKDFENVDNSNFAPRTQKQKHQPELAKKPPSRQKEHLQRKLDALDKRQGQSVLGKGPKEVLPPREKATGNSSQGKDLSRHSHARKSGGGGSPETKSDQAPKCDISGKEAISALTRAKSKHCRQEIAETYCRHKLGLLMPEKVARFCPLKGKAHKNVQWDEDAVEYMPANPVRIAFVLVVHGRAFRQFQRMSKAIYHKDHFYYIHVDKRSNYLHRQGLQFSRQYENVRVTSWKMATIWGGASFLSTYLQSMRDLLEMTDWPWDFFINLSAADYPIRTNDQLVAFLSRYRDMNFLKSHGRDNARFIRKQGLDRLFLECDTHMWRLGDRRIPEGIAVDGGSDWFLLNRKFVEYVAFSTDDLVTKMKQFYSYTLLPAESFFHTVLENSPHCDTMVDNNLRITNWNRKLGCKCQYKHIVDWCGCSPNDFKPQDFHRFQQTARPTFFARKFEAIVNQEIIGQLDSYLSGNFPAGTPGLRSYWEKLYDQSAPLRSLSDVALTMYHSFIRLGLRRAESSLHTDGENSCRYYPMGHPVSVHFYFLADRFQGFLIKHHVTNLAVSKLETLETWMMPKEVFKVASPPSDFGRLQFSEVGTDWDAKERLFRNFGGLLGPMDEPVGMQKWGKGPNVTVTVIWVDPVNVITATYDILIESTAEFTHYKPPLNLPLRPGVWTVKILHHWVPVAETKFLVAPLTFSNKQPIKPEEALKLHNGPPRSAYMEQSFQSLNPVLSLHINPAQVEQARKNAAFTGTALEAWLDSLVGGTWTAMDICTTGPTACPVMQTCSQTAWSSFSPDPKSELGAVKPDGRLR	orientation_not_applicable	566	cytoplasmic_type_not_applicable	tail	915	527	387	0.5765864332603938	0.5934873949579832	387	HIVDW	GCSPN	0	2	no	0.00641799	0.9935820148962343
Q811B1	XYLT1_MOUSE	Xylosyltransferase 1 (EC 2.4.2.26) (Peptide O-xylosyltransferase 1) (Xylosyltransferase I)	Xylt1	Mus musculus (Mouse)	953	MVAAPCARRLARRSHSALLAALMVLLLHTLVVWNFSSLDSGAGEQRRAGAAAGAAEQQQPAAPRRERRDLAAHLPAARGGPGGRAGGGGARGGGPGGARAQQPASRGALASRARDPQPSPLITLETQDGYFSHRPKEKVRTDSNNENSVPKDFENVDNSNFAPRTQKQKHQPELAKKPPSRQKEHLQRKLDALDKRQGQSVLGKGPKEVLPPREKATGNSSQGKDLSRHSHARKSGGGGSPETKSDQAPKCDISGKEAISALTRAKSKHCRQEIAETYCRHKLGLLMPEKVARFCPLKGKAHKNVQWDEDAVEYMPANPVRIAFVLVVHGRAFRQFQRMSKAIYHKDHFYYIHVDKRSNYLHRQGLQFSRQYENVRVTSWKMATIWGGASFLSTYLQSMRDLLEMTDWPWDFFINLSAADYPIRTNDQLVAFLSRYRDMNFLKSHGRDNARFIRKQGLDRLFLECDTHMWRLGDRRIPEGIAVDGGSDWFLLNRKFVEYVAFSTDDLVTKMKQFYSYTLLPAESFFHTVLENSPHCDTMVDNNLRITNWNRKLGCKCQYKHIVDWCGCSPNDFKPQDFHRFQQTARPTFFARKFEAIVNQEIIGQLDSYLSGNFPAGTPGLRSYWEKLYDQSAPLRSLSDVALTMYHSFIRLGLRRAESSLHTDGENSCRYYPMGHPVSVHFYFLADRFQGFLIKHHVTNLAVSKLETLETWMMPKEVFKVASPPSDFGRLQFSEVGTDWDAKERLFRNFGGLLGPMDEPVGMQKWGKGPNVTVTVIWVDPVNVITATYDILIESTAEFTHYKPPLNLPLRPGVWTVKILHHWVPVAETKFLVAPLTFSNKQPIKPEEALKLHNGPPRSAYMEQSFQSLNPVLSLHINPAQVEQARKNAAFTGTALEAWLDSLVGGTWTAMDICTTGPTACPVMQTCSQTAWSSFSPDPKSELGAVKPDGRLR	NA	type II/IV	39	953	Extracellular	DSGAGEQRRAGAAAGAAEQQQPAAPRRERRDLAAHLPAARGGPGGRAGGGGARGGGPGGARAQQPASRGALASRARDPQPSPLITLETQDGYFSHRPKEKVRTDSNNENSVPKDFENVDNSNFAPRTQKQKHQPELAKKPPSRQKEHLQRKLDALDKRQGQSVLGKGPKEVLPPREKATGNSSQGKDLSRHSHARKSGGGGSPETKSDQAPKCDISGKEAISALTRAKSKHCRQEIAETYCRHKLGLLMPEKVARFCPLKGKAHKNVQWDEDAVEYMPANPVRIAFVLVVHGRAFRQFQRMSKAIYHKDHFYYIHVDKRSNYLHRQGLQFSRQYENVRVTSWKMATIWGGASFLSTYLQSMRDLLEMTDWPWDFFINLSAADYPIRTNDQLVAFLSRYRDMNFLKSHGRDNARFIRKQGLDRLFLECDTHMWRLGDRRIPEGIAVDGGSDWFLLNRKFVEYVAFSTDDLVTKMKQFYSYTLLPAESFFHTVLENSPHCDTMVDNNLRITNWNRKLGCKCQYKHIVDWCGCSPNDFKPQDFHRFQQTARPTFFARKFEAIVNQEIIGQLDSYLSGNFPAGTPGLRSYWEKLYDQSAPLRSLSDVALTMYHSFIRLGLRRAESSLHTDGENSCRYYPMGHPVSVHFYFLADRFQGFLIKHHVTNLAVSKLETLETWMMPKEVFKVASPPSDFGRLQFSEVGTDWDAKERLFRNFGGLLGPMDEPVGMQKWGKGPNVTVTVIWVDPVNVITATYDILIESTAEFTHYKPPLNLPLRPGVWTVKILHHWVPVAETKFLVAPLTFSNKQPIKPEEALKLHNGPPRSAYMEQSFQSLNPVLSLHINPAQVEQARKNAAFTGTALEAWLDSLVGGTWTAMDICTTGPTACPVMQTCSQTAWSSFSPDPKSELGAVKPDGRLR	orientation_not_applicable	568	cytoplasmic_type_not_applicable	tail	915	529	385	0.5787746170678337	0.5955882352941176	385	VDWCG	SPNDF	2	0	no	0.00577512	0.9942248806713901
Q811B1	XYLT1_MOUSE	Xylosyltransferase 1 (EC 2.4.2.26) (Peptide O-xylosyltransferase 1) (Xylosyltransferase I)	Xylt1	Mus musculus (Mouse)	953	MVAAPCARRLARRSHSALLAALMVLLLHTLVVWNFSSLDSGAGEQRRAGAAAGAAEQQQPAAPRRERRDLAAHLPAARGGPGGRAGGGGARGGGPGGARAQQPASRGALASRARDPQPSPLITLETQDGYFSHRPKEKVRTDSNNENSVPKDFENVDNSNFAPRTQKQKHQPELAKKPPSRQKEHLQRKLDALDKRQGQSVLGKGPKEVLPPREKATGNSSQGKDLSRHSHARKSGGGGSPETKSDQAPKCDISGKEAISALTRAKSKHCRQEIAETYCRHKLGLLMPEKVARFCPLKGKAHKNVQWDEDAVEYMPANPVRIAFVLVVHGRAFRQFQRMSKAIYHKDHFYYIHVDKRSNYLHRQGLQFSRQYENVRVTSWKMATIWGGASFLSTYLQSMRDLLEMTDWPWDFFINLSAADYPIRTNDQLVAFLSRYRDMNFLKSHGRDNARFIRKQGLDRLFLECDTHMWRLGDRRIPEGIAVDGGSDWFLLNRKFVEYVAFSTDDLVTKMKQFYSYTLLPAESFFHTVLENSPHCDTMVDNNLRITNWNRKLGCKCQYKHIVDWCGCSPNDFKPQDFHRFQQTARPTFFARKFEAIVNQEIIGQLDSYLSGNFPAGTPGLRSYWEKLYDQSAPLRSLSDVALTMYHSFIRLGLRRAESSLHTDGENSCRYYPMGHPVSVHFYFLADRFQGFLIKHHVTNLAVSKLETLETWMMPKEVFKVASPPSDFGRLQFSEVGTDWDAKERLFRNFGGLLGPMDEPVGMQKWGKGPNVTVTVIWVDPVNVITATYDILIESTAEFTHYKPPLNLPLRPGVWTVKILHHWVPVAETKFLVAPLTFSNKQPIKPEEALKLHNGPPRSAYMEQSFQSLNPVLSLHINPAQVEQARKNAAFTGTALEAWLDSLVGGTWTAMDICTTGPTACPVMQTCSQTAWSSFSPDPKSELGAVKPDGRLR	NA	type II/IV	39	953	Extracellular	DSGAGEQRRAGAAAGAAEQQQPAAPRRERRDLAAHLPAARGGPGGRAGGGGARGGGPGGARAQQPASRGALASRARDPQPSPLITLETQDGYFSHRPKEKVRTDSNNENSVPKDFENVDNSNFAPRTQKQKHQPELAKKPPSRQKEHLQRKLDALDKRQGQSVLGKGPKEVLPPREKATGNSSQGKDLSRHSHARKSGGGGSPETKSDQAPKCDISGKEAISALTRAKSKHCRQEIAETYCRHKLGLLMPEKVARFCPLKGKAHKNVQWDEDAVEYMPANPVRIAFVLVVHGRAFRQFQRMSKAIYHKDHFYYIHVDKRSNYLHRQGLQFSRQYENVRVTSWKMATIWGGASFLSTYLQSMRDLLEMTDWPWDFFINLSAADYPIRTNDQLVAFLSRYRDMNFLKSHGRDNARFIRKQGLDRLFLECDTHMWRLGDRRIPEGIAVDGGSDWFLLNRKFVEYVAFSTDDLVTKMKQFYSYTLLPAESFFHTVLENSPHCDTMVDNNLRITNWNRKLGCKCQYKHIVDWCGCSPNDFKPQDFHRFQQTARPTFFARKFEAIVNQEIIGQLDSYLSGNFPAGTPGLRSYWEKLYDQSAPLRSLSDVALTMYHSFIRLGLRRAESSLHTDGENSCRYYPMGHPVSVHFYFLADRFQGFLIKHHVTNLAVSKLETLETWMMPKEVFKVASPPSDFGRLQFSEVGTDWDAKERLFRNFGGLLGPMDEPVGMQKWGKGPNVTVTVIWVDPVNVITATYDILIESTAEFTHYKPPLNLPLRPGVWTVKILHHWVPVAETKFLVAPLTFSNKQPIKPEEALKLHNGPPRSAYMEQSFQSLNPVLSLHINPAQVEQARKNAAFTGTALEAWLDSLVGGTWTAMDICTTGPTACPVMQTCSQTAWSSFSPDPKSELGAVKPDGRLR	orientation_not_applicable	669	cytoplasmic_type_not_applicable	tail	915	630	284	0.6892778993435449	0.7016806722689075	284	DGENS	RYYPM	0	0	no	0.00211518	0.997885
Q811B1	XYLT1_MOUSE	Xylosyltransferase 1 (EC 2.4.2.26) (Peptide O-xylosyltransferase 1) (Xylosyltransferase I)	Xylt1	Mus musculus (Mouse)	953	MVAAPCARRLARRSHSALLAALMVLLLHTLVVWNFSSLDSGAGEQRRAGAAAGAAEQQQPAAPRRERRDLAAHLPAARGGPGGRAGGGGARGGGPGGARAQQPASRGALASRARDPQPSPLITLETQDGYFSHRPKEKVRTDSNNENSVPKDFENVDNSNFAPRTQKQKHQPELAKKPPSRQKEHLQRKLDALDKRQGQSVLGKGPKEVLPPREKATGNSSQGKDLSRHSHARKSGGGGSPETKSDQAPKCDISGKEAISALTRAKSKHCRQEIAETYCRHKLGLLMPEKVARFCPLKGKAHKNVQWDEDAVEYMPANPVRIAFVLVVHGRAFRQFQRMSKAIYHKDHFYYIHVDKRSNYLHRQGLQFSRQYENVRVTSWKMATIWGGASFLSTYLQSMRDLLEMTDWPWDFFINLSAADYPIRTNDQLVAFLSRYRDMNFLKSHGRDNARFIRKQGLDRLFLECDTHMWRLGDRRIPEGIAVDGGSDWFLLNRKFVEYVAFSTDDLVTKMKQFYSYTLLPAESFFHTVLENSPHCDTMVDNNLRITNWNRKLGCKCQYKHIVDWCGCSPNDFKPQDFHRFQQTARPTFFARKFEAIVNQEIIGQLDSYLSGNFPAGTPGLRSYWEKLYDQSAPLRSLSDVALTMYHSFIRLGLRRAESSLHTDGENSCRYYPMGHPVSVHFYFLADRFQGFLIKHHVTNLAVSKLETLETWMMPKEVFKVASPPSDFGRLQFSEVGTDWDAKERLFRNFGGLLGPMDEPVGMQKWGKGPNVTVTVIWVDPVNVITATYDILIESTAEFTHYKPPLNLPLRPGVWTVKILHHWVPVAETKFLVAPLTFSNKQPIKPEEALKLHNGPPRSAYMEQSFQSLNPVLSLHINPAQVEQARKNAAFTGTALEAWLDSLVGGTWTAMDICTTGPTACPVMQTCSQTAWSSFSPDPKSELGAVKPDGRLR	NA	type II/IV	39	953	Extracellular	DSGAGEQRRAGAAAGAAEQQQPAAPRRERRDLAAHLPAARGGPGGRAGGGGARGGGPGGARAQQPASRGALASRARDPQPSPLITLETQDGYFSHRPKEKVRTDSNNENSVPKDFENVDNSNFAPRTQKQKHQPELAKKPPSRQKEHLQRKLDALDKRQGQSVLGKGPKEVLPPREKATGNSSQGKDLSRHSHARKSGGGGSPETKSDQAPKCDISGKEAISALTRAKSKHCRQEIAETYCRHKLGLLMPEKVARFCPLKGKAHKNVQWDEDAVEYMPANPVRIAFVLVVHGRAFRQFQRMSKAIYHKDHFYYIHVDKRSNYLHRQGLQFSRQYENVRVTSWKMATIWGGASFLSTYLQSMRDLLEMTDWPWDFFINLSAADYPIRTNDQLVAFLSRYRDMNFLKSHGRDNARFIRKQGLDRLFLECDTHMWRLGDRRIPEGIAVDGGSDWFLLNRKFVEYVAFSTDDLVTKMKQFYSYTLLPAESFFHTVLENSPHCDTMVDNNLRITNWNRKLGCKCQYKHIVDWCGCSPNDFKPQDFHRFQQTARPTFFARKFEAIVNQEIIGQLDSYLSGNFPAGTPGLRSYWEKLYDQSAPLRSLSDVALTMYHSFIRLGLRRAESSLHTDGENSCRYYPMGHPVSVHFYFLADRFQGFLIKHHVTNLAVSKLETLETWMMPKEVFKVASPPSDFGRLQFSEVGTDWDAKERLFRNFGGLLGPMDEPVGMQKWGKGPNVTVTVIWVDPVNVITATYDILIESTAEFTHYKPPLNLPLRPGVWTVKILHHWVPVAETKFLVAPLTFSNKQPIKPEEALKLHNGPPRSAYMEQSFQSLNPVLSLHINPAQVEQARKNAAFTGTALEAWLDSLVGGTWTAMDICTTGPTACPVMQTCSQTAWSSFSPDPKSELGAVKPDGRLR	orientation_not_applicable	914	cytoplasmic_type_not_applicable	tail	915	875	39	0.9573304157549234	0.9590336134453782	39	TAMDI	TTGPT	0	0	no	0.1324777983775305	0.8675222016224695
Q811B1	XYLT1_MOUSE	Xylosyltransferase 1 (EC 2.4.2.26) (Peptide O-xylosyltransferase 1) (Xylosyltransferase I)	Xylt1	Mus musculus (Mouse)	953	MVAAPCARRLARRSHSALLAALMVLLLHTLVVWNFSSLDSGAGEQRRAGAAAGAAEQQQPAAPRRERRDLAAHLPAARGGPGGRAGGGGARGGGPGGARAQQPASRGALASRARDPQPSPLITLETQDGYFSHRPKEKVRTDSNNENSVPKDFENVDNSNFAPRTQKQKHQPELAKKPPSRQKEHLQRKLDALDKRQGQSVLGKGPKEVLPPREKATGNSSQGKDLSRHSHARKSGGGGSPETKSDQAPKCDISGKEAISALTRAKSKHCRQEIAETYCRHKLGLLMPEKVARFCPLKGKAHKNVQWDEDAVEYMPANPVRIAFVLVVHGRAFRQFQRMSKAIYHKDHFYYIHVDKRSNYLHRQGLQFSRQYENVRVTSWKMATIWGGASFLSTYLQSMRDLLEMTDWPWDFFINLSAADYPIRTNDQLVAFLSRYRDMNFLKSHGRDNARFIRKQGLDRLFLECDTHMWRLGDRRIPEGIAVDGGSDWFLLNRKFVEYVAFSTDDLVTKMKQFYSYTLLPAESFFHTVLENSPHCDTMVDNNLRITNWNRKLGCKCQYKHIVDWCGCSPNDFKPQDFHRFQQTARPTFFARKFEAIVNQEIIGQLDSYLSGNFPAGTPGLRSYWEKLYDQSAPLRSLSDVALTMYHSFIRLGLRRAESSLHTDGENSCRYYPMGHPVSVHFYFLADRFQGFLIKHHVTNLAVSKLETLETWMMPKEVFKVASPPSDFGRLQFSEVGTDWDAKERLFRNFGGLLGPMDEPVGMQKWGKGPNVTVTVIWVDPVNVITATYDILIESTAEFTHYKPPLNLPLRPGVWTVKILHHWVPVAETKFLVAPLTFSNKQPIKPEEALKLHNGPPRSAYMEQSFQSLNPVLSLHINPAQVEQARKNAAFTGTALEAWLDSLVGGTWTAMDICTTGPTACPVMQTCSQTAWSSFSPDPKSELGAVKPDGRLR	NA	type II/IV	39	953	Extracellular	DSGAGEQRRAGAAAGAAEQQQPAAPRRERRDLAAHLPAARGGPGGRAGGGGARGGGPGGARAQQPASRGALASRARDPQPSPLITLETQDGYFSHRPKEKVRTDSNNENSVPKDFENVDNSNFAPRTQKQKHQPELAKKPPSRQKEHLQRKLDALDKRQGQSVLGKGPKEVLPPREKATGNSSQGKDLSRHSHARKSGGGGSPETKSDQAPKCDISGKEAISALTRAKSKHCRQEIAETYCRHKLGLLMPEKVARFCPLKGKAHKNVQWDEDAVEYMPANPVRIAFVLVVHGRAFRQFQRMSKAIYHKDHFYYIHVDKRSNYLHRQGLQFSRQYENVRVTSWKMATIWGGASFLSTYLQSMRDLLEMTDWPWDFFINLSAADYPIRTNDQLVAFLSRYRDMNFLKSHGRDNARFIRKQGLDRLFLECDTHMWRLGDRRIPEGIAVDGGSDWFLLNRKFVEYVAFSTDDLVTKMKQFYSYTLLPAESFFHTVLENSPHCDTMVDNNLRITNWNRKLGCKCQYKHIVDWCGCSPNDFKPQDFHRFQQTARPTFFARKFEAIVNQEIIGQLDSYLSGNFPAGTPGLRSYWEKLYDQSAPLRSLSDVALTMYHSFIRLGLRRAESSLHTDGENSCRYYPMGHPVSVHFYFLADRFQGFLIKHHVTNLAVSKLETLETWMMPKEVFKVASPPSDFGRLQFSEVGTDWDAKERLFRNFGGLLGPMDEPVGMQKWGKGPNVTVTVIWVDPVNVITATYDILIESTAEFTHYKPPLNLPLRPGVWTVKILHHWVPVAETKFLVAPLTFSNKQPIKPEEALKLHNGPPRSAYMEQSFQSLNPVLSLHINPAQVEQARKNAAFTGTALEAWLDSLVGGTWTAMDICTTGPTACPVMQTCSQTAWSSFSPDPKSELGAVKPDGRLR	orientation_not_applicable	921	cytoplasmic_type_not_applicable	tail	915	882	32	0.9649890590809628	0.9663865546218487	32	TGPTA	PVMQT	0	0	no	0.00844061	0.9915593914712815
Q811B1	XYLT1_MOUSE	Xylosyltransferase 1 (EC 2.4.2.26) (Peptide O-xylosyltransferase 1) (Xylosyltransferase I)	Xylt1	Mus musculus (Mouse)	953	MVAAPCARRLARRSHSALLAALMVLLLHTLVVWNFSSLDSGAGEQRRAGAAAGAAEQQQPAAPRRERRDLAAHLPAARGGPGGRAGGGGARGGGPGGARAQQPASRGALASRARDPQPSPLITLETQDGYFSHRPKEKVRTDSNNENSVPKDFENVDNSNFAPRTQKQKHQPELAKKPPSRQKEHLQRKLDALDKRQGQSVLGKGPKEVLPPREKATGNSSQGKDLSRHSHARKSGGGGSPETKSDQAPKCDISGKEAISALTRAKSKHCRQEIAETYCRHKLGLLMPEKVARFCPLKGKAHKNVQWDEDAVEYMPANPVRIAFVLVVHGRAFRQFQRMSKAIYHKDHFYYIHVDKRSNYLHRQGLQFSRQYENVRVTSWKMATIWGGASFLSTYLQSMRDLLEMTDWPWDFFINLSAADYPIRTNDQLVAFLSRYRDMNFLKSHGRDNARFIRKQGLDRLFLECDTHMWRLGDRRIPEGIAVDGGSDWFLLNRKFVEYVAFSTDDLVTKMKQFYSYTLLPAESFFHTVLENSPHCDTMVDNNLRITNWNRKLGCKCQYKHIVDWCGCSPNDFKPQDFHRFQQTARPTFFARKFEAIVNQEIIGQLDSYLSGNFPAGTPGLRSYWEKLYDQSAPLRSLSDVALTMYHSFIRLGLRRAESSLHTDGENSCRYYPMGHPVSVHFYFLADRFQGFLIKHHVTNLAVSKLETLETWMMPKEVFKVASPPSDFGRLQFSEVGTDWDAKERLFRNFGGLLGPMDEPVGMQKWGKGPNVTVTVIWVDPVNVITATYDILIESTAEFTHYKPPLNLPLRPGVWTVKILHHWVPVAETKFLVAPLTFSNKQPIKPEEALKLHNGPPRSAYMEQSFQSLNPVLSLHINPAQVEQARKNAAFTGTALEAWLDSLVGGTWTAMDICTTGPTACPVMQTCSQTAWSSFSPDPKSELGAVKPDGRLR	NA	type II/IV	39	953	Extracellular	DSGAGEQRRAGAAAGAAEQQQPAAPRRERRDLAAHLPAARGGPGGRAGGGGARGGGPGGARAQQPASRGALASRARDPQPSPLITLETQDGYFSHRPKEKVRTDSNNENSVPKDFENVDNSNFAPRTQKQKHQPELAKKPPSRQKEHLQRKLDALDKRQGQSVLGKGPKEVLPPREKATGNSSQGKDLSRHSHARKSGGGGSPETKSDQAPKCDISGKEAISALTRAKSKHCRQEIAETYCRHKLGLLMPEKVARFCPLKGKAHKNVQWDEDAVEYMPANPVRIAFVLVVHGRAFRQFQRMSKAIYHKDHFYYIHVDKRSNYLHRQGLQFSRQYENVRVTSWKMATIWGGASFLSTYLQSMRDLLEMTDWPWDFFINLSAADYPIRTNDQLVAFLSRYRDMNFLKSHGRDNARFIRKQGLDRLFLECDTHMWRLGDRRIPEGIAVDGGSDWFLLNRKFVEYVAFSTDDLVTKMKQFYSYTLLPAESFFHTVLENSPHCDTMVDNNLRITNWNRKLGCKCQYKHIVDWCGCSPNDFKPQDFHRFQQTARPTFFARKFEAIVNQEIIGQLDSYLSGNFPAGTPGLRSYWEKLYDQSAPLRSLSDVALTMYHSFIRLGLRRAESSLHTDGENSCRYYPMGHPVSVHFYFLADRFQGFLIKHHVTNLAVSKLETLETWMMPKEVFKVASPPSDFGRLQFSEVGTDWDAKERLFRNFGGLLGPMDEPVGMQKWGKGPNVTVTVIWVDPVNVITATYDILIESTAEFTHYKPPLNLPLRPGVWTVKILHHWVPVAETKFLVAPLTFSNKQPIKPEEALKLHNGPPRSAYMEQSFQSLNPVLSLHINPAQVEQARKNAAFTGTALEAWLDSLVGGTWTAMDICTTGPTACPVMQTCSQTAWSSFSPDPKSELGAVKPDGRLR	orientation_not_applicable	927	cytoplasmic_type_not_applicable	tail	915	888	26	0.9715536105032823	0.9726890756302521	26	PVMQT	SQTAW	0	0	no	0.00624821	0.9937517876820325
Q811U4	MFN1_MOUSE	Mitofusin-1 (EC 3.6.5.-) (Transmembrane GTPase MFN1)	Mfn1	Mus musculus (Mouse)	741	MAETVSPLKHFVLAKKAITAIFGQLLEFVTEGSHFVEATYRNPELDRIASEDDLVEIQGYRNKLAVIGEVLSRRHMKVAFFGRTSSGKSSVINAMLWDKVLPSGIGHTTNCFLSVEGTDGDKAYLMTEGSDEKKSVKTVNQLAHALHMDKDLKAGCLVHVFWPKAKCALLRDDLVLVDSPGTDVTTELDIWIDKFCLDADVFVLVANSESTLMNTEKHFFHKVNERLSKPNIFILNNRWDASASEPEYMEDVRRQHMERCLHFLVEELKVVSPSEARNRIFFVSAKEVLNSRKHKAQGMPEGGGALAEGFQARLQEFQNFEQTFEECISQSAVKTKFEQHTIRAKQILDTVKNILDSVNVAAAEKRVYSMEEREDQIDRLDFIRNQMNLLTLDVKKKIKEVTEEVANKVSCAMTDEICRLSVLVDEFCSEFHPTPSVLKVYKSELNKHIEDGMGRNLADRCTNEVNASILQSQQEIIENLKPLLPAGIQNKLHTLIPCKKFDLSYDLNCHKLCSDFQEDIVFRFSLGWSSLVHRFLGSTNAQRVLLGLSEPIFQVPRSLASTPTAPSNPAAPDNAAQEELMITLITGLASLTSRTSMGIIVVGGVIWKTVGWKLISVTLSMYGALYLYERLTWTTRAKERAFKQQFVNYATEKLQMIVSFTSANCSHQVQQEMATTFARLCQQVDVTQKHLEEEIARLSKEIDQLEKIQNNSKLLRNKAVQLESELENFSKQFLHPSSGES	NA	multi	1	584	Cytoplasmic	MAETVSPLKHFVLAKKAITAIFGQLLEFVTEGSHFVEATYRNPELDRIASEDDLVEIQGYRNKLAVIGEVLSRRHMKVAFFGRTSSGKSSVINAMLWDKVLPSGIGHTTNCFLSVEGTDGDKAYLMTEGSDEKKSVKTVNQLAHALHMDKDLKAGCLVHVFWPKAKCALLRDDLVLVDSPGTDVTTELDIWIDKFCLDADVFVLVANSESTLMNTEKHFFHKVNERLSKPNIFILNNRWDASASEPEYMEDVRRQHMERCLHFLVEELKVVSPSEARNRIFFVSAKEVLNSRKHKAQGMPEGGGALAEGFQARLQEFQNFEQTFEECISQSAVKTKFEQHTIRAKQILDTVKNILDSVNVAAAEKRVYSMEEREDQIDRLDFIRNQMNLLTLDVKKKIKEVTEEVANKVSCAMTDEICRLSVLVDEFCSEFHPTPSVLKVYKSELNKHIEDGMGRNLADRCTNEVNASILQSQQEIIENLKPLLPAGIQNKLHTLIPCKKFDLSYDLNCHKLCSDFQEDIVFRFSLGWSSLVHRFLGSTNAQRVLLGLSEPIFQVPRSLASTPTAPSNPAAPDNAAQEELMITL	orientation_not_applicable	111	head	extracellular_type_not_applicable	584	110	473	0.18867924528301888	0.14864864864864866	630	GHTTN	FLSVE	0	0	no	0.0266491	0.9733509228242593
Q811U4	MFN1_MOUSE	Mitofusin-1 (EC 3.6.5.-) (Transmembrane GTPase MFN1)	Mfn1	Mus musculus (Mouse)	741	MAETVSPLKHFVLAKKAITAIFGQLLEFVTEGSHFVEATYRNPELDRIASEDDLVEIQGYRNKLAVIGEVLSRRHMKVAFFGRTSSGKSSVINAMLWDKVLPSGIGHTTNCFLSVEGTDGDKAYLMTEGSDEKKSVKTVNQLAHALHMDKDLKAGCLVHVFWPKAKCALLRDDLVLVDSPGTDVTTELDIWIDKFCLDADVFVLVANSESTLMNTEKHFFHKVNERLSKPNIFILNNRWDASASEPEYMEDVRRQHMERCLHFLVEELKVVSPSEARNRIFFVSAKEVLNSRKHKAQGMPEGGGALAEGFQARLQEFQNFEQTFEECISQSAVKTKFEQHTIRAKQILDTVKNILDSVNVAAAEKRVYSMEEREDQIDRLDFIRNQMNLLTLDVKKKIKEVTEEVANKVSCAMTDEICRLSVLVDEFCSEFHPTPSVLKVYKSELNKHIEDGMGRNLADRCTNEVNASILQSQQEIIENLKPLLPAGIQNKLHTLIPCKKFDLSYDLNCHKLCSDFQEDIVFRFSLGWSSLVHRFLGSTNAQRVLLGLSEPIFQVPRSLASTPTAPSNPAAPDNAAQEELMITLITGLASLTSRTSMGIIVVGGVIWKTVGWKLISVTLSMYGALYLYERLTWTTRAKERAFKQQFVNYATEKLQMIVSFTSANCSHQVQQEMATTFARLCQQVDVTQKHLEEEIARLSKEIDQLEKIQNNSKLLRNKAVQLESELENFSKQFLHPSSGES	NA	multi	1	584	Cytoplasmic	MAETVSPLKHFVLAKKAITAIFGQLLEFVTEGSHFVEATYRNPELDRIASEDDLVEIQGYRNKLAVIGEVLSRRHMKVAFFGRTSSGKSSVINAMLWDKVLPSGIGHTTNCFLSVEGTDGDKAYLMTEGSDEKKSVKTVNQLAHALHMDKDLKAGCLVHVFWPKAKCALLRDDLVLVDSPGTDVTTELDIWIDKFCLDADVFVLVANSESTLMNTEKHFFHKVNERLSKPNIFILNNRWDASASEPEYMEDVRRQHMERCLHFLVEELKVVSPSEARNRIFFVSAKEVLNSRKHKAQGMPEGGGALAEGFQARLQEFQNFEQTFEECISQSAVKTKFEQHTIRAKQILDTVKNILDSVNVAAAEKRVYSMEEREDQIDRLDFIRNQMNLLTLDVKKKIKEVTEEVANKVSCAMTDEICRLSVLVDEFCSEFHPTPSVLKVYKSELNKHIEDGMGRNLADRCTNEVNASILQSQQEIIENLKPLLPAGIQNKLHTLIPCKKFDLSYDLNCHKLCSDFQEDIVFRFSLGWSSLVHRFLGSTNAQRVLLGLSEPIFQVPRSLASTPTAPSNPAAPDNAAQEELMITL	orientation_not_applicable	156	head	extracellular_type_not_applicable	584	155	428	0.2658662092624357	0.20945945945945946	585	DLKAG	LVHVF	0	0	no	0.00948149	0.9905185121234277
Q811U4	MFN1_MOUSE	Mitofusin-1 (EC 3.6.5.-) (Transmembrane GTPase MFN1)	Mfn1	Mus musculus (Mouse)	741	MAETVSPLKHFVLAKKAITAIFGQLLEFVTEGSHFVEATYRNPELDRIASEDDLVEIQGYRNKLAVIGEVLSRRHMKVAFFGRTSSGKSSVINAMLWDKVLPSGIGHTTNCFLSVEGTDGDKAYLMTEGSDEKKSVKTVNQLAHALHMDKDLKAGCLVHVFWPKAKCALLRDDLVLVDSPGTDVTTELDIWIDKFCLDADVFVLVANSESTLMNTEKHFFHKVNERLSKPNIFILNNRWDASASEPEYMEDVRRQHMERCLHFLVEELKVVSPSEARNRIFFVSAKEVLNSRKHKAQGMPEGGGALAEGFQARLQEFQNFEQTFEECISQSAVKTKFEQHTIRAKQILDTVKNILDSVNVAAAEKRVYSMEEREDQIDRLDFIRNQMNLLTLDVKKKIKEVTEEVANKVSCAMTDEICRLSVLVDEFCSEFHPTPSVLKVYKSELNKHIEDGMGRNLADRCTNEVNASILQSQQEIIENLKPLLPAGIQNKLHTLIPCKKFDLSYDLNCHKLCSDFQEDIVFRFSLGWSSLVHRFLGSTNAQRVLLGLSEPIFQVPRSLASTPTAPSNPAAPDNAAQEELMITLITGLASLTSRTSMGIIVVGGVIWKTVGWKLISVTLSMYGALYLYERLTWTTRAKERAFKQQFVNYATEKLQMIVSFTSANCSHQVQQEMATTFARLCQQVDVTQKHLEEEIARLSKEIDQLEKIQNNSKLLRNKAVQLESELENFSKQFLHPSSGES	NA	multi	1	584	Cytoplasmic	MAETVSPLKHFVLAKKAITAIFGQLLEFVTEGSHFVEATYRNPELDRIASEDDLVEIQGYRNKLAVIGEVLSRRHMKVAFFGRTSSGKSSVINAMLWDKVLPSGIGHTTNCFLSVEGTDGDKAYLMTEGSDEKKSVKTVNQLAHALHMDKDLKAGCLVHVFWPKAKCALLRDDLVLVDSPGTDVTTELDIWIDKFCLDADVFVLVANSESTLMNTEKHFFHKVNERLSKPNIFILNNRWDASASEPEYMEDVRRQHMERCLHFLVEELKVVSPSEARNRIFFVSAKEVLNSRKHKAQGMPEGGGALAEGFQARLQEFQNFEQTFEECISQSAVKTKFEQHTIRAKQILDTVKNILDSVNVAAAEKRVYSMEEREDQIDRLDFIRNQMNLLTLDVKKKIKEVTEEVANKVSCAMTDEICRLSVLVDEFCSEFHPTPSVLKVYKSELNKHIEDGMGRNLADRCTNEVNASILQSQQEIIENLKPLLPAGIQNKLHTLIPCKKFDLSYDLNCHKLCSDFQEDIVFRFSLGWSSLVHRFLGSTNAQRVLLGLSEPIFQVPRSLASTPTAPSNPAAPDNAAQEELMITL	orientation_not_applicable	167	head	extracellular_type_not_applicable	584	166	417	0.2847341337907376	0.22432432432432434	574	WPKAK	ALLRD	0	0	no	0.047496	0.9525039735931016
Q811U4	MFN1_MOUSE	Mitofusin-1 (EC 3.6.5.-) (Transmembrane GTPase MFN1)	Mfn1	Mus musculus (Mouse)	741	MAETVSPLKHFVLAKKAITAIFGQLLEFVTEGSHFVEATYRNPELDRIASEDDLVEIQGYRNKLAVIGEVLSRRHMKVAFFGRTSSGKSSVINAMLWDKVLPSGIGHTTNCFLSVEGTDGDKAYLMTEGSDEKKSVKTVNQLAHALHMDKDLKAGCLVHVFWPKAKCALLRDDLVLVDSPGTDVTTELDIWIDKFCLDADVFVLVANSESTLMNTEKHFFHKVNERLSKPNIFILNNRWDASASEPEYMEDVRRQHMERCLHFLVEELKVVSPSEARNRIFFVSAKEVLNSRKHKAQGMPEGGGALAEGFQARLQEFQNFEQTFEECISQSAVKTKFEQHTIRAKQILDTVKNILDSVNVAAAEKRVYSMEEREDQIDRLDFIRNQMNLLTLDVKKKIKEVTEEVANKVSCAMTDEICRLSVLVDEFCSEFHPTPSVLKVYKSELNKHIEDGMGRNLADRCTNEVNASILQSQQEIIENLKPLLPAGIQNKLHTLIPCKKFDLSYDLNCHKLCSDFQEDIVFRFSLGWSSLVHRFLGSTNAQRVLLGLSEPIFQVPRSLASTPTAPSNPAAPDNAAQEELMITLITGLASLTSRTSMGIIVVGGVIWKTVGWKLISVTLSMYGALYLYERLTWTTRAKERAFKQQFVNYATEKLQMIVSFTSANCSHQVQQEMATTFARLCQQVDVTQKHLEEEIARLSKEIDQLEKIQNNSKLLRNKAVQLESELENFSKQFLHPSSGES	NA	multi	1	584	Cytoplasmic	MAETVSPLKHFVLAKKAITAIFGQLLEFVTEGSHFVEATYRNPELDRIASEDDLVEIQGYRNKLAVIGEVLSRRHMKVAFFGRTSSGKSSVINAMLWDKVLPSGIGHTTNCFLSVEGTDGDKAYLMTEGSDEKKSVKTVNQLAHALHMDKDLKAGCLVHVFWPKAKCALLRDDLVLVDSPGTDVTTELDIWIDKFCLDADVFVLVANSESTLMNTEKHFFHKVNERLSKPNIFILNNRWDASASEPEYMEDVRRQHMERCLHFLVEELKVVSPSEARNRIFFVSAKEVLNSRKHKAQGMPEGGGALAEGFQARLQEFQNFEQTFEECISQSAVKTKFEQHTIRAKQILDTVKNILDSVNVAAAEKRVYSMEEREDQIDRLDFIRNQMNLLTLDVKKKIKEVTEEVANKVSCAMTDEICRLSVLVDEFCSEFHPTPSVLKVYKSELNKHIEDGMGRNLADRCTNEVNASILQSQQEIIENLKPLLPAGIQNKLHTLIPCKKFDLSYDLNCHKLCSDFQEDIVFRFSLGWSSLVHRFLGSTNAQRVLLGLSEPIFQVPRSLASTPTAPSNPAAPDNAAQEELMITL	orientation_not_applicable	196	head	extracellular_type_not_applicable	584	195	388	0.3344768439108062	0.2635135135135135	545	WIDKF	LDADV	0	0	no	0.040463700064721414	0.9595362999352786
Q811U4	MFN1_MOUSE	Mitofusin-1 (EC 3.6.5.-) (Transmembrane GTPase MFN1)	Mfn1	Mus musculus (Mouse)	741	MAETVSPLKHFVLAKKAITAIFGQLLEFVTEGSHFVEATYRNPELDRIASEDDLVEIQGYRNKLAVIGEVLSRRHMKVAFFGRTSSGKSSVINAMLWDKVLPSGIGHTTNCFLSVEGTDGDKAYLMTEGSDEKKSVKTVNQLAHALHMDKDLKAGCLVHVFWPKAKCALLRDDLVLVDSPGTDVTTELDIWIDKFCLDADVFVLVANSESTLMNTEKHFFHKVNERLSKPNIFILNNRWDASASEPEYMEDVRRQHMERCLHFLVEELKVVSPSEARNRIFFVSAKEVLNSRKHKAQGMPEGGGALAEGFQARLQEFQNFEQTFEECISQSAVKTKFEQHTIRAKQILDTVKNILDSVNVAAAEKRVYSMEEREDQIDRLDFIRNQMNLLTLDVKKKIKEVTEEVANKVSCAMTDEICRLSVLVDEFCSEFHPTPSVLKVYKSELNKHIEDGMGRNLADRCTNEVNASILQSQQEIIENLKPLLPAGIQNKLHTLIPCKKFDLSYDLNCHKLCSDFQEDIVFRFSLGWSSLVHRFLGSTNAQRVLLGLSEPIFQVPRSLASTPTAPSNPAAPDNAAQEELMITLITGLASLTSRTSMGIIVVGGVIWKTVGWKLISVTLSMYGALYLYERLTWTTRAKERAFKQQFVNYATEKLQMIVSFTSANCSHQVQQEMATTFARLCQQVDVTQKHLEEEIARLSKEIDQLEKIQNNSKLLRNKAVQLESELENFSKQFLHPSSGES	NA	multi	1	584	Cytoplasmic	MAETVSPLKHFVLAKKAITAIFGQLLEFVTEGSHFVEATYRNPELDRIASEDDLVEIQGYRNKLAVIGEVLSRRHMKVAFFGRTSSGKSSVINAMLWDKVLPSGIGHTTNCFLSVEGTDGDKAYLMTEGSDEKKSVKTVNQLAHALHMDKDLKAGCLVHVFWPKAKCALLRDDLVLVDSPGTDVTTELDIWIDKFCLDADVFVLVANSESTLMNTEKHFFHKVNERLSKPNIFILNNRWDASASEPEYMEDVRRQHMERCLHFLVEELKVVSPSEARNRIFFVSAKEVLNSRKHKAQGMPEGGGALAEGFQARLQEFQNFEQTFEECISQSAVKTKFEQHTIRAKQILDTVKNILDSVNVAAAEKRVYSMEEREDQIDRLDFIRNQMNLLTLDVKKKIKEVTEEVANKVSCAMTDEICRLSVLVDEFCSEFHPTPSVLKVYKSELNKHIEDGMGRNLADRCTNEVNASILQSQQEIIENLKPLLPAGIQNKLHTLIPCKKFDLSYDLNCHKLCSDFQEDIVFRFSLGWSSLVHRFLGSTNAQRVLLGLSEPIFQVPRSLASTPTAPSNPAAPDNAAQEELMITL	orientation_not_applicable	260	head	extracellular_type_not_applicable	584	259	324	0.444254	0.35	481	QHMER	LHFLV	0	0	no	0.016692606494320354	0.9833073935056796
Q811U4	MFN1_MOUSE	Mitofusin-1 (EC 3.6.5.-) (Transmembrane GTPase MFN1)	Mfn1	Mus musculus (Mouse)	741	MAETVSPLKHFVLAKKAITAIFGQLLEFVTEGSHFVEATYRNPELDRIASEDDLVEIQGYRNKLAVIGEVLSRRHMKVAFFGRTSSGKSSVINAMLWDKVLPSGIGHTTNCFLSVEGTDGDKAYLMTEGSDEKKSVKTVNQLAHALHMDKDLKAGCLVHVFWPKAKCALLRDDLVLVDSPGTDVTTELDIWIDKFCLDADVFVLVANSESTLMNTEKHFFHKVNERLSKPNIFILNNRWDASASEPEYMEDVRRQHMERCLHFLVEELKVVSPSEARNRIFFVSAKEVLNSRKHKAQGMPEGGGALAEGFQARLQEFQNFEQTFEECISQSAVKTKFEQHTIRAKQILDTVKNILDSVNVAAAEKRVYSMEEREDQIDRLDFIRNQMNLLTLDVKKKIKEVTEEVANKVSCAMTDEICRLSVLVDEFCSEFHPTPSVLKVYKSELNKHIEDGMGRNLADRCTNEVNASILQSQQEIIENLKPLLPAGIQNKLHTLIPCKKFDLSYDLNCHKLCSDFQEDIVFRFSLGWSSLVHRFLGSTNAQRVLLGLSEPIFQVPRSLASTPTAPSNPAAPDNAAQEELMITLITGLASLTSRTSMGIIVVGGVIWKTVGWKLISVTLSMYGALYLYERLTWTTRAKERAFKQQFVNYATEKLQMIVSFTSANCSHQVQQEMATTFARLCQQVDVTQKHLEEEIARLSKEIDQLEKIQNNSKLLRNKAVQLESELENFSKQFLHPSSGES	NA	multi	1	584	Cytoplasmic	MAETVSPLKHFVLAKKAITAIFGQLLEFVTEGSHFVEATYRNPELDRIASEDDLVEIQGYRNKLAVIGEVLSRRHMKVAFFGRTSSGKSSVINAMLWDKVLPSGIGHTTNCFLSVEGTDGDKAYLMTEGSDEKKSVKTVNQLAHALHMDKDLKAGCLVHVFWPKAKCALLRDDLVLVDSPGTDVTTELDIWIDKFCLDADVFVLVANSESTLMNTEKHFFHKVNERLSKPNIFILNNRWDASASEPEYMEDVRRQHMERCLHFLVEELKVVSPSEARNRIFFVSAKEVLNSRKHKAQGMPEGGGALAEGFQARLQEFQNFEQTFEECISQSAVKTKFEQHTIRAKQILDTVKNILDSVNVAAAEKRVYSMEEREDQIDRLDFIRNQMNLLTLDVKKKIKEVTEEVANKVSCAMTDEICRLSVLVDEFCSEFHPTPSVLKVYKSELNKHIEDGMGRNLADRCTNEVNASILQSQQEIIENLKPLLPAGIQNKLHTLIPCKKFDLSYDLNCHKLCSDFQEDIVFRFSLGWSSLVHRFLGSTNAQRVLLGLSEPIFQVPRSLASTPTAPSNPAAPDNAAQEELMITL	orientation_not_applicable	327	head	extracellular_type_not_applicable	584	326	257	0.5591766723842195	0.44054054054054054	414	QTFEE	ISQSA	0	0	no	0.0543535	0.9456465369205638
Q811U4	MFN1_MOUSE	Mitofusin-1 (EC 3.6.5.-) (Transmembrane GTPase MFN1)	Mfn1	Mus musculus (Mouse)	741	MAETVSPLKHFVLAKKAITAIFGQLLEFVTEGSHFVEATYRNPELDRIASEDDLVEIQGYRNKLAVIGEVLSRRHMKVAFFGRTSSGKSSVINAMLWDKVLPSGIGHTTNCFLSVEGTDGDKAYLMTEGSDEKKSVKTVNQLAHALHMDKDLKAGCLVHVFWPKAKCALLRDDLVLVDSPGTDVTTELDIWIDKFCLDADVFVLVANSESTLMNTEKHFFHKVNERLSKPNIFILNNRWDASASEPEYMEDVRRQHMERCLHFLVEELKVVSPSEARNRIFFVSAKEVLNSRKHKAQGMPEGGGALAEGFQARLQEFQNFEQTFEECISQSAVKTKFEQHTIRAKQILDTVKNILDSVNVAAAEKRVYSMEEREDQIDRLDFIRNQMNLLTLDVKKKIKEVTEEVANKVSCAMTDEICRLSVLVDEFCSEFHPTPSVLKVYKSELNKHIEDGMGRNLADRCTNEVNASILQSQQEIIENLKPLLPAGIQNKLHTLIPCKKFDLSYDLNCHKLCSDFQEDIVFRFSLGWSSLVHRFLGSTNAQRVLLGLSEPIFQVPRSLASTPTAPSNPAAPDNAAQEELMITLITGLASLTSRTSMGIIVVGGVIWKTVGWKLISVTLSMYGALYLYERLTWTTRAKERAFKQQFVNYATEKLQMIVSFTSANCSHQVQQEMATTFARLCQQVDVTQKHLEEEIARLSKEIDQLEKIQNNSKLLRNKAVQLESELENFSKQFLHPSSGES	NA	multi	1	584	Cytoplasmic	MAETVSPLKHFVLAKKAITAIFGQLLEFVTEGSHFVEATYRNPELDRIASEDDLVEIQGYRNKLAVIGEVLSRRHMKVAFFGRTSSGKSSVINAMLWDKVLPSGIGHTTNCFLSVEGTDGDKAYLMTEGSDEKKSVKTVNQLAHALHMDKDLKAGCLVHVFWPKAKCALLRDDLVLVDSPGTDVTTELDIWIDKFCLDADVFVLVANSESTLMNTEKHFFHKVNERLSKPNIFILNNRWDASASEPEYMEDVRRQHMERCLHFLVEELKVVSPSEARNRIFFVSAKEVLNSRKHKAQGMPEGGGALAEGFQARLQEFQNFEQTFEECISQSAVKTKFEQHTIRAKQILDTVKNILDSVNVAAAEKRVYSMEEREDQIDRLDFIRNQMNLLTLDVKKKIKEVTEEVANKVSCAMTDEICRLSVLVDEFCSEFHPTPSVLKVYKSELNKHIEDGMGRNLADRCTNEVNASILQSQQEIIENLKPLLPAGIQNKLHTLIPCKKFDLSYDLNCHKLCSDFQEDIVFRFSLGWSSLVHRFLGSTNAQRVLLGLSEPIFQVPRSLASTPTAPSNPAAPDNAAQEELMITL	orientation_not_applicable	411	head	extracellular_type_not_applicable	584	410	173	0.7032590051457976	0.5540540540540541	330	ANKVS	AMTDE	0	0	no	0.040648418337847395	0.9593515816621526
Q811U4	MFN1_MOUSE	Mitofusin-1 (EC 3.6.5.-) (Transmembrane GTPase MFN1)	Mfn1	Mus musculus (Mouse)	741	MAETVSPLKHFVLAKKAITAIFGQLLEFVTEGSHFVEATYRNPELDRIASEDDLVEIQGYRNKLAVIGEVLSRRHMKVAFFGRTSSGKSSVINAMLWDKVLPSGIGHTTNCFLSVEGTDGDKAYLMTEGSDEKKSVKTVNQLAHALHMDKDLKAGCLVHVFWPKAKCALLRDDLVLVDSPGTDVTTELDIWIDKFCLDADVFVLVANSESTLMNTEKHFFHKVNERLSKPNIFILNNRWDASASEPEYMEDVRRQHMERCLHFLVEELKVVSPSEARNRIFFVSAKEVLNSRKHKAQGMPEGGGALAEGFQARLQEFQNFEQTFEECISQSAVKTKFEQHTIRAKQILDTVKNILDSVNVAAAEKRVYSMEEREDQIDRLDFIRNQMNLLTLDVKKKIKEVTEEVANKVSCAMTDEICRLSVLVDEFCSEFHPTPSVLKVYKSELNKHIEDGMGRNLADRCTNEVNASILQSQQEIIENLKPLLPAGIQNKLHTLIPCKKFDLSYDLNCHKLCSDFQEDIVFRFSLGWSSLVHRFLGSTNAQRVLLGLSEPIFQVPRSLASTPTAPSNPAAPDNAAQEELMITLITGLASLTSRTSMGIIVVGGVIWKTVGWKLISVTLSMYGALYLYERLTWTTRAKERAFKQQFVNYATEKLQMIVSFTSANCSHQVQQEMATTFARLCQQVDVTQKHLEEEIARLSKEIDQLEKIQNNSKLLRNKAVQLESELENFSKQFLHPSSGES	NA	multi	1	584	Cytoplasmic	MAETVSPLKHFVLAKKAITAIFGQLLEFVTEGSHFVEATYRNPELDRIASEDDLVEIQGYRNKLAVIGEVLSRRHMKVAFFGRTSSGKSSVINAMLWDKVLPSGIGHTTNCFLSVEGTDGDKAYLMTEGSDEKKSVKTVNQLAHALHMDKDLKAGCLVHVFWPKAKCALLRDDLVLVDSPGTDVTTELDIWIDKFCLDADVFVLVANSESTLMNTEKHFFHKVNERLSKPNIFILNNRWDASASEPEYMEDVRRQHMERCLHFLVEELKVVSPSEARNRIFFVSAKEVLNSRKHKAQGMPEGGGALAEGFQARLQEFQNFEQTFEECISQSAVKTKFEQHTIRAKQILDTVKNILDSVNVAAAEKRVYSMEEREDQIDRLDFIRNQMNLLTLDVKKKIKEVTEEVANKVSCAMTDEICRLSVLVDEFCSEFHPTPSVLKVYKSELNKHIEDGMGRNLADRCTNEVNASILQSQQEIIENLKPLLPAGIQNKLHTLIPCKKFDLSYDLNCHKLCSDFQEDIVFRFSLGWSSLVHRFLGSTNAQRVLLGLSEPIFQVPRSLASTPTAPSNPAAPDNAAQEELMITL	orientation_not_applicable	418	head	extracellular_type_not_applicable	584	417	166	0.7152658662092625	0.5635135135135135	323	MTDEI	RLSVL	0	0	no	0.014190942605247347	0.9858090573947527
Q811U4	MFN1_MOUSE	Mitofusin-1 (EC 3.6.5.-) (Transmembrane GTPase MFN1)	Mfn1	Mus musculus (Mouse)	741	MAETVSPLKHFVLAKKAITAIFGQLLEFVTEGSHFVEATYRNPELDRIASEDDLVEIQGYRNKLAVIGEVLSRRHMKVAFFGRTSSGKSSVINAMLWDKVLPSGIGHTTNCFLSVEGTDGDKAYLMTEGSDEKKSVKTVNQLAHALHMDKDLKAGCLVHVFWPKAKCALLRDDLVLVDSPGTDVTTELDIWIDKFCLDADVFVLVANSESTLMNTEKHFFHKVNERLSKPNIFILNNRWDASASEPEYMEDVRRQHMERCLHFLVEELKVVSPSEARNRIFFVSAKEVLNSRKHKAQGMPEGGGALAEGFQARLQEFQNFEQTFEECISQSAVKTKFEQHTIRAKQILDTVKNILDSVNVAAAEKRVYSMEEREDQIDRLDFIRNQMNLLTLDVKKKIKEVTEEVANKVSCAMTDEICRLSVLVDEFCSEFHPTPSVLKVYKSELNKHIEDGMGRNLADRCTNEVNASILQSQQEIIENLKPLLPAGIQNKLHTLIPCKKFDLSYDLNCHKLCSDFQEDIVFRFSLGWSSLVHRFLGSTNAQRVLLGLSEPIFQVPRSLASTPTAPSNPAAPDNAAQEELMITLITGLASLTSRTSMGIIVVGGVIWKTVGWKLISVTLSMYGALYLYERLTWTTRAKERAFKQQFVNYATEKLQMIVSFTSANCSHQVQQEMATTFARLCQQVDVTQKHLEEEIARLSKEIDQLEKIQNNSKLLRNKAVQLESELENFSKQFLHPSSGES	NA	multi	1	584	Cytoplasmic	MAETVSPLKHFVLAKKAITAIFGQLLEFVTEGSHFVEATYRNPELDRIASEDDLVEIQGYRNKLAVIGEVLSRRHMKVAFFGRTSSGKSSVINAMLWDKVLPSGIGHTTNCFLSVEGTDGDKAYLMTEGSDEKKSVKTVNQLAHALHMDKDLKAGCLVHVFWPKAKCALLRDDLVLVDSPGTDVTTELDIWIDKFCLDADVFVLVANSESTLMNTEKHFFHKVNERLSKPNIFILNNRWDASASEPEYMEDVRRQHMERCLHFLVEELKVVSPSEARNRIFFVSAKEVLNSRKHKAQGMPEGGGALAEGFQARLQEFQNFEQTFEECISQSAVKTKFEQHTIRAKQILDTVKNILDSVNVAAAEKRVYSMEEREDQIDRLDFIRNQMNLLTLDVKKKIKEVTEEVANKVSCAMTDEICRLSVLVDEFCSEFHPTPSVLKVYKSELNKHIEDGMGRNLADRCTNEVNASILQSQQEIIENLKPLLPAGIQNKLHTLIPCKKFDLSYDLNCHKLCSDFQEDIVFRFSLGWSSLVHRFLGSTNAQRVLLGLSEPIFQVPRSLASTPTAPSNPAAPDNAAQEELMITL	orientation_not_applicable	428	head	extracellular_type_not_applicable	584	427	156	0.7324185248713551	0.577027	313	LVDEF	SEFHP	0	0	no	0.0814801	0.9185198567043509
Q811U4	MFN1_MOUSE	Mitofusin-1 (EC 3.6.5.-) (Transmembrane GTPase MFN1)	Mfn1	Mus musculus (Mouse)	741	MAETVSPLKHFVLAKKAITAIFGQLLEFVTEGSHFVEATYRNPELDRIASEDDLVEIQGYRNKLAVIGEVLSRRHMKVAFFGRTSSGKSSVINAMLWDKVLPSGIGHTTNCFLSVEGTDGDKAYLMTEGSDEKKSVKTVNQLAHALHMDKDLKAGCLVHVFWPKAKCALLRDDLVLVDSPGTDVTTELDIWIDKFCLDADVFVLVANSESTLMNTEKHFFHKVNERLSKPNIFILNNRWDASASEPEYMEDVRRQHMERCLHFLVEELKVVSPSEARNRIFFVSAKEVLNSRKHKAQGMPEGGGALAEGFQARLQEFQNFEQTFEECISQSAVKTKFEQHTIRAKQILDTVKNILDSVNVAAAEKRVYSMEEREDQIDRLDFIRNQMNLLTLDVKKKIKEVTEEVANKVSCAMTDEICRLSVLVDEFCSEFHPTPSVLKVYKSELNKHIEDGMGRNLADRCTNEVNASILQSQQEIIENLKPLLPAGIQNKLHTLIPCKKFDLSYDLNCHKLCSDFQEDIVFRFSLGWSSLVHRFLGSTNAQRVLLGLSEPIFQVPRSLASTPTAPSNPAAPDNAAQEELMITLITGLASLTSRTSMGIIVVGGVIWKTVGWKLISVTLSMYGALYLYERLTWTTRAKERAFKQQFVNYATEKLQMIVSFTSANCSHQVQQEMATTFARLCQQVDVTQKHLEEEIARLSKEIDQLEKIQNNSKLLRNKAVQLESELENFSKQFLHPSSGES	NA	multi	1	584	Cytoplasmic	MAETVSPLKHFVLAKKAITAIFGQLLEFVTEGSHFVEATYRNPELDRIASEDDLVEIQGYRNKLAVIGEVLSRRHMKVAFFGRTSSGKSSVINAMLWDKVLPSGIGHTTNCFLSVEGTDGDKAYLMTEGSDEKKSVKTVNQLAHALHMDKDLKAGCLVHVFWPKAKCALLRDDLVLVDSPGTDVTTELDIWIDKFCLDADVFVLVANSESTLMNTEKHFFHKVNERLSKPNIFILNNRWDASASEPEYMEDVRRQHMERCLHFLVEELKVVSPSEARNRIFFVSAKEVLNSRKHKAQGMPEGGGALAEGFQARLQEFQNFEQTFEECISQSAVKTKFEQHTIRAKQILDTVKNILDSVNVAAAEKRVYSMEEREDQIDRLDFIRNQMNLLTLDVKKKIKEVTEEVANKVSCAMTDEICRLSVLVDEFCSEFHPTPSVLKVYKSELNKHIEDGMGRNLADRCTNEVNASILQSQQEIIENLKPLLPAGIQNKLHTLIPCKKFDLSYDLNCHKLCSDFQEDIVFRFSLGWSSLVHRFLGSTNAQRVLLGLSEPIFQVPRSLASTPTAPSNPAAPDNAAQEELMITL	orientation_not_applicable	461	head	extracellular_type_not_applicable	584	460	123	0.7890222984562607	0.6216216216216216	280	NLADR	TNEVN	0	0	no	0.0439287	0.9560712613763563
Q811U4	MFN1_MOUSE	Mitofusin-1 (EC 3.6.5.-) (Transmembrane GTPase MFN1)	Mfn1	Mus musculus (Mouse)	741	MAETVSPLKHFVLAKKAITAIFGQLLEFVTEGSHFVEATYRNPELDRIASEDDLVEIQGYRNKLAVIGEVLSRRHMKVAFFGRTSSGKSSVINAMLWDKVLPSGIGHTTNCFLSVEGTDGDKAYLMTEGSDEKKSVKTVNQLAHALHMDKDLKAGCLVHVFWPKAKCALLRDDLVLVDSPGTDVTTELDIWIDKFCLDADVFVLVANSESTLMNTEKHFFHKVNERLSKPNIFILNNRWDASASEPEYMEDVRRQHMERCLHFLVEELKVVSPSEARNRIFFVSAKEVLNSRKHKAQGMPEGGGALAEGFQARLQEFQNFEQTFEECISQSAVKTKFEQHTIRAKQILDTVKNILDSVNVAAAEKRVYSMEEREDQIDRLDFIRNQMNLLTLDVKKKIKEVTEEVANKVSCAMTDEICRLSVLVDEFCSEFHPTPSVLKVYKSELNKHIEDGMGRNLADRCTNEVNASILQSQQEIIENLKPLLPAGIQNKLHTLIPCKKFDLSYDLNCHKLCSDFQEDIVFRFSLGWSSLVHRFLGSTNAQRVLLGLSEPIFQVPRSLASTPTAPSNPAAPDNAAQEELMITLITGLASLTSRTSMGIIVVGGVIWKTVGWKLISVTLSMYGALYLYERLTWTTRAKERAFKQQFVNYATEKLQMIVSFTSANCSHQVQQEMATTFARLCQQVDVTQKHLEEEIARLSKEIDQLEKIQNNSKLLRNKAVQLESELENFSKQFLHPSSGES	NA	multi	1	584	Cytoplasmic	MAETVSPLKHFVLAKKAITAIFGQLLEFVTEGSHFVEATYRNPELDRIASEDDLVEIQGYRNKLAVIGEVLSRRHMKVAFFGRTSSGKSSVINAMLWDKVLPSGIGHTTNCFLSVEGTDGDKAYLMTEGSDEKKSVKTVNQLAHALHMDKDLKAGCLVHVFWPKAKCALLRDDLVLVDSPGTDVTTELDIWIDKFCLDADVFVLVANSESTLMNTEKHFFHKVNERLSKPNIFILNNRWDASASEPEYMEDVRRQHMERCLHFLVEELKVVSPSEARNRIFFVSAKEVLNSRKHKAQGMPEGGGALAEGFQARLQEFQNFEQTFEECISQSAVKTKFEQHTIRAKQILDTVKNILDSVNVAAAEKRVYSMEEREDQIDRLDFIRNQMNLLTLDVKKKIKEVTEEVANKVSCAMTDEICRLSVLVDEFCSEFHPTPSVLKVYKSELNKHIEDGMGRNLADRCTNEVNASILQSQQEIIENLKPLLPAGIQNKLHTLIPCKKFDLSYDLNCHKLCSDFQEDIVFRFSLGWSSLVHRFLGSTNAQRVLLGLSEPIFQVPRSLASTPTAPSNPAAPDNAAQEELMITL	orientation_not_applicable	498	head	extracellular_type_not_applicable	584	497	86	0.8524871355060034	0.6716216216216216	243	HTLIP	KKFDL	0	0	no	0.028710945692985143	0.9712890543070148
Q811U4	MFN1_MOUSE	Mitofusin-1 (EC 3.6.5.-) (Transmembrane GTPase MFN1)	Mfn1	Mus musculus (Mouse)	741	MAETVSPLKHFVLAKKAITAIFGQLLEFVTEGSHFVEATYRNPELDRIASEDDLVEIQGYRNKLAVIGEVLSRRHMKVAFFGRTSSGKSSVINAMLWDKVLPSGIGHTTNCFLSVEGTDGDKAYLMTEGSDEKKSVKTVNQLAHALHMDKDLKAGCLVHVFWPKAKCALLRDDLVLVDSPGTDVTTELDIWIDKFCLDADVFVLVANSESTLMNTEKHFFHKVNERLSKPNIFILNNRWDASASEPEYMEDVRRQHMERCLHFLVEELKVVSPSEARNRIFFVSAKEVLNSRKHKAQGMPEGGGALAEGFQARLQEFQNFEQTFEECISQSAVKTKFEQHTIRAKQILDTVKNILDSVNVAAAEKRVYSMEEREDQIDRLDFIRNQMNLLTLDVKKKIKEVTEEVANKVSCAMTDEICRLSVLVDEFCSEFHPTPSVLKVYKSELNKHIEDGMGRNLADRCTNEVNASILQSQQEIIENLKPLLPAGIQNKLHTLIPCKKFDLSYDLNCHKLCSDFQEDIVFRFSLGWSSLVHRFLGSTNAQRVLLGLSEPIFQVPRSLASTPTAPSNPAAPDNAAQEELMITLITGLASLTSRTSMGIIVVGGVIWKTVGWKLISVTLSMYGALYLYERLTWTTRAKERAFKQQFVNYATEKLQMIVSFTSANCSHQVQQEMATTFARLCQQVDVTQKHLEEEIARLSKEIDQLEKIQNNSKLLRNKAVQLESELENFSKQFLHPSSGES	NA	multi	1	584	Cytoplasmic	MAETVSPLKHFVLAKKAITAIFGQLLEFVTEGSHFVEATYRNPELDRIASEDDLVEIQGYRNKLAVIGEVLSRRHMKVAFFGRTSSGKSSVINAMLWDKVLPSGIGHTTNCFLSVEGTDGDKAYLMTEGSDEKKSVKTVNQLAHALHMDKDLKAGCLVHVFWPKAKCALLRDDLVLVDSPGTDVTTELDIWIDKFCLDADVFVLVANSESTLMNTEKHFFHKVNERLSKPNIFILNNRWDASASEPEYMEDVRRQHMERCLHFLVEELKVVSPSEARNRIFFVSAKEVLNSRKHKAQGMPEGGGALAEGFQARLQEFQNFEQTFEECISQSAVKTKFEQHTIRAKQILDTVKNILDSVNVAAAEKRVYSMEEREDQIDRLDFIRNQMNLLTLDVKKKIKEVTEEVANKVSCAMTDEICRLSVLVDEFCSEFHPTPSVLKVYKSELNKHIEDGMGRNLADRCTNEVNASILQSQQEIIENLKPLLPAGIQNKLHTLIPCKKFDLSYDLNCHKLCSDFQEDIVFRFSLGWSSLVHRFLGSTNAQRVLLGLSEPIFQVPRSLASTPTAPSNPAAPDNAAQEELMITL	orientation_not_applicable	509	head	extracellular_type_not_applicable	584	508	75	0.8713550600343053	0.6864864864864865	232	SYDLN	HKLCS	0	1	no	0.0599995	0.9400004766227887
Q811U4	MFN1_MOUSE	Mitofusin-1 (EC 3.6.5.-) (Transmembrane GTPase MFN1)	Mfn1	Mus musculus (Mouse)	741	MAETVSPLKHFVLAKKAITAIFGQLLEFVTEGSHFVEATYRNPELDRIASEDDLVEIQGYRNKLAVIGEVLSRRHMKVAFFGRTSSGKSSVINAMLWDKVLPSGIGHTTNCFLSVEGTDGDKAYLMTEGSDEKKSVKTVNQLAHALHMDKDLKAGCLVHVFWPKAKCALLRDDLVLVDSPGTDVTTELDIWIDKFCLDADVFVLVANSESTLMNTEKHFFHKVNERLSKPNIFILNNRWDASASEPEYMEDVRRQHMERCLHFLVEELKVVSPSEARNRIFFVSAKEVLNSRKHKAQGMPEGGGALAEGFQARLQEFQNFEQTFEECISQSAVKTKFEQHTIRAKQILDTVKNILDSVNVAAAEKRVYSMEEREDQIDRLDFIRNQMNLLTLDVKKKIKEVTEEVANKVSCAMTDEICRLSVLVDEFCSEFHPTPSVLKVYKSELNKHIEDGMGRNLADRCTNEVNASILQSQQEIIENLKPLLPAGIQNKLHTLIPCKKFDLSYDLNCHKLCSDFQEDIVFRFSLGWSSLVHRFLGSTNAQRVLLGLSEPIFQVPRSLASTPTAPSNPAAPDNAAQEELMITLITGLASLTSRTSMGIIVVGGVIWKTVGWKLISVTLSMYGALYLYERLTWTTRAKERAFKQQFVNYATEKLQMIVSFTSANCSHQVQQEMATTFARLCQQVDVTQKHLEEEIARLSKEIDQLEKIQNNSKLLRNKAVQLESELENFSKQFLHPSSGES	NA	multi	1	584	Cytoplasmic	MAETVSPLKHFVLAKKAITAIFGQLLEFVTEGSHFVEATYRNPELDRIASEDDLVEIQGYRNKLAVIGEVLSRRHMKVAFFGRTSSGKSSVINAMLWDKVLPSGIGHTTNCFLSVEGTDGDKAYLMTEGSDEKKSVKTVNQLAHALHMDKDLKAGCLVHVFWPKAKCALLRDDLVLVDSPGTDVTTELDIWIDKFCLDADVFVLVANSESTLMNTEKHFFHKVNERLSKPNIFILNNRWDASASEPEYMEDVRRQHMERCLHFLVEELKVVSPSEARNRIFFVSAKEVLNSRKHKAQGMPEGGGALAEGFQARLQEFQNFEQTFEECISQSAVKTKFEQHTIRAKQILDTVKNILDSVNVAAAEKRVYSMEEREDQIDRLDFIRNQMNLLTLDVKKKIKEVTEEVANKVSCAMTDEICRLSVLVDEFCSEFHPTPSVLKVYKSELNKHIEDGMGRNLADRCTNEVNASILQSQQEIIENLKPLLPAGIQNKLHTLIPCKKFDLSYDLNCHKLCSDFQEDIVFRFSLGWSSLVHRFLGSTNAQRVLLGLSEPIFQVPRSLASTPTAPSNPAAPDNAAQEELMITL	orientation_not_applicable	513	head	extracellular_type_not_applicable	584	512	71	0.8782161234991424	0.6918918918918919	228	NCHKL	SDFQE	1	0	no	0.019472291338568832	0.9805277086614311
Q811U4	MFN1_MOUSE	Mitofusin-1 (EC 3.6.5.-) (Transmembrane GTPase MFN1)	Mfn1	Mus musculus (Mouse)	741	MAETVSPLKHFVLAKKAITAIFGQLLEFVTEGSHFVEATYRNPELDRIASEDDLVEIQGYRNKLAVIGEVLSRRHMKVAFFGRTSSGKSSVINAMLWDKVLPSGIGHTTNCFLSVEGTDGDKAYLMTEGSDEKKSVKTVNQLAHALHMDKDLKAGCLVHVFWPKAKCALLRDDLVLVDSPGTDVTTELDIWIDKFCLDADVFVLVANSESTLMNTEKHFFHKVNERLSKPNIFILNNRWDASASEPEYMEDVRRQHMERCLHFLVEELKVVSPSEARNRIFFVSAKEVLNSRKHKAQGMPEGGGALAEGFQARLQEFQNFEQTFEECISQSAVKTKFEQHTIRAKQILDTVKNILDSVNVAAAEKRVYSMEEREDQIDRLDFIRNQMNLLTLDVKKKIKEVTEEVANKVSCAMTDEICRLSVLVDEFCSEFHPTPSVLKVYKSELNKHIEDGMGRNLADRCTNEVNASILQSQQEIIENLKPLLPAGIQNKLHTLIPCKKFDLSYDLNCHKLCSDFQEDIVFRFSLGWSSLVHRFLGSTNAQRVLLGLSEPIFQVPRSLASTPTAPSNPAAPDNAAQEELMITLITGLASLTSRTSMGIIVVGGVIWKTVGWKLISVTLSMYGALYLYERLTWTTRAKERAFKQQFVNYATEKLQMIVSFTSANCSHQVQQEMATTFARLCQQVDVTQKHLEEEIARLSKEIDQLEKIQNNSKLLRNKAVQLESELENFSKQFLHPSSGES	NA	multi	630	741	Cytoplasmic	RLTWTTRAKERAFKQQFVNYATEKLQMIVSFTSANCSHQVQQEMATTFARLCQQVDVTQKHLEEEIARLSKEIDQLEKIQNNSKLLRNKAVQLESELENFSKQFLHPSSGES	orientation_not_applicable	665	tail	extracellular_type_not_applicable	112	35	76	0.3153153153153153	0.8972972972972973	76	FTSAN	SHQVQ	0	0	no	0.13939037775076718	0.8606096222492328
Q811U4	MFN1_MOUSE	Mitofusin-1 (EC 3.6.5.-) (Transmembrane GTPase MFN1)	Mfn1	Mus musculus (Mouse)	741	MAETVSPLKHFVLAKKAITAIFGQLLEFVTEGSHFVEATYRNPELDRIASEDDLVEIQGYRNKLAVIGEVLSRRHMKVAFFGRTSSGKSSVINAMLWDKVLPSGIGHTTNCFLSVEGTDGDKAYLMTEGSDEKKSVKTVNQLAHALHMDKDLKAGCLVHVFWPKAKCALLRDDLVLVDSPGTDVTTELDIWIDKFCLDADVFVLVANSESTLMNTEKHFFHKVNERLSKPNIFILNNRWDASASEPEYMEDVRRQHMERCLHFLVEELKVVSPSEARNRIFFVSAKEVLNSRKHKAQGMPEGGGALAEGFQARLQEFQNFEQTFEECISQSAVKTKFEQHTIRAKQILDTVKNILDSVNVAAAEKRVYSMEEREDQIDRLDFIRNQMNLLTLDVKKKIKEVTEEVANKVSCAMTDEICRLSVLVDEFCSEFHPTPSVLKVYKSELNKHIEDGMGRNLADRCTNEVNASILQSQQEIIENLKPLLPAGIQNKLHTLIPCKKFDLSYDLNCHKLCSDFQEDIVFRFSLGWSSLVHRFLGSTNAQRVLLGLSEPIFQVPRSLASTPTAPSNPAAPDNAAQEELMITLITGLASLTSRTSMGIIVVGGVIWKTVGWKLISVTLSMYGALYLYERLTWTTRAKERAFKQQFVNYATEKLQMIVSFTSANCSHQVQQEMATTFARLCQQVDVTQKHLEEEIARLSKEIDQLEKIQNNSKLLRNKAVQLESELENFSKQFLHPSSGES	NA	multi	630	741	Cytoplasmic	RLTWTTRAKERAFKQQFVNYATEKLQMIVSFTSANCSHQVQQEMATTFARLCQQVDVTQKHLEEEIARLSKEIDQLEKIQNNSKLLRNKAVQLESELENFSKQFLHPSSGES	orientation_not_applicable	681	tail	extracellular_type_not_applicable	112	51	60	0.4594594594594595	0.918919	60	TFARL	QQVDV	0	0	no	0.031091572106368263	0.9689084278936317
Q812F8	MGT4B_MOUSE	Alpha-1,3-mannosyl-glycoprotein 4-beta-N-acetylglucosaminyltransferase B (EC 2.4.1.145) (N-glycosyl-oligosaccharide-glycoprotein N-acetylglucosaminyltransferase IVb) (GlcNAc-T IVb) (GnT-IVb) (N-acetylglucosaminyltransferase IVb) (UDP-N-acetylglucosamine: alpha-1,3-D-mannoside beta-1,4-N-acetylglucosaminyltransferase IVb)	Mgat4b	Mus musculus (Mouse)	548	MRLRNGTFLTLLLFCLCAFLSLSWYAALSGQKGDVVDIYQREFLALRDRLHAAEQESLKRSKELNLVLEEIKRAVSERQALRDGEGNRTWGRLTEDPRLKPWNVSHRHVLHLPTVFHHLPHLLAKESSLQPAVRVGQGRTGVSVVMGIPSVRREVHSYLTDTLHSLISELSPQEKEDSVIVVLIAETDPQYTSAVTENIKALFPTEIHSGLLEVISPSPHFYPDFSRLRESFGDPKERVRWRTKQNLDYCFLMMYAQSKGIYYVQLEDDIVAKPNYLSTMKNFALQQPSEDWMILEFSQLGFIGKMFKSLDLSLIVEFILMFYRDKPIDWLLDHILWVKVCNPEKDAKHCDRQKANLRIRFKPSLFQHVGTHSSLAGKIQKLKDKDFGKHALRKEHVNPPAEVSTSLKTYQHFTLEKAYLREDFFWAFTPAAGDFIRFRFFQPLRLERFFFRSGNIEHPEDKLFNTSVEVLPFDNPQSEKEALQEGRSATLRYPRSPDGYLQIGSFYKGVAEGEVDPAFGPLEALRLSIQTDSPVWVILSEIFLKKAD	NA	type II/IV	8	28	Transmembrane	FLTLLLFCLCAFLSLSWYAAL	outward	15	cytoplasmic_type_not_applicable	extracellular_type_not_applicable	21	7	13	0.35	0.025594149908592323	533	TLLLF	LCAFL	0	2	no	0.12044508519012039	0.8795549148098796
Q812F8	MGT4B_MOUSE	Alpha-1,3-mannosyl-glycoprotein 4-beta-N-acetylglucosaminyltransferase B (EC 2.4.1.145) (N-glycosyl-oligosaccharide-glycoprotein N-acetylglucosaminyltransferase IVb) (GlcNAc-T IVb) (GnT-IVb) (N-acetylglucosaminyltransferase IVb) (UDP-N-acetylglucosamine: alpha-1,3-D-mannoside beta-1,4-N-acetylglucosaminyltransferase IVb)	Mgat4b	Mus musculus (Mouse)	548	MRLRNGTFLTLLLFCLCAFLSLSWYAALSGQKGDVVDIYQREFLALRDRLHAAEQESLKRSKELNLVLEEIKRAVSERQALRDGEGNRTWGRLTEDPRLKPWNVSHRHVLHLPTVFHHLPHLLAKESSLQPAVRVGQGRTGVSVVMGIPSVRREVHSYLTDTLHSLISELSPQEKEDSVIVVLIAETDPQYTSAVTENIKALFPTEIHSGLLEVISPSPHFYPDFSRLRESFGDPKERVRWRTKQNLDYCFLMMYAQSKGIYYVQLEDDIVAKPNYLSTMKNFALQQPSEDWMILEFSQLGFIGKMFKSLDLSLIVEFILMFYRDKPIDWLLDHILWVKVCNPEKDAKHCDRQKANLRIRFKPSLFQHVGTHSSLAGKIQKLKDKDFGKHALRKEHVNPPAEVSTSLKTYQHFTLEKAYLREDFFWAFTPAAGDFIRFRFFQPLRLERFFFRSGNIEHPEDKLFNTSVEVLPFDNPQSEKEALQEGRSATLRYPRSPDGYLQIGSFYKGVAEGEVDPAFGPLEALRLSIQTDSPVWVILSEIFLKKAD	NA	type II/IV	8	28	Transmembrane	FLTLLLFCLCAFLSLSWYAAL	outward	17	cytoplasmic_type_not_applicable	extracellular_type_not_applicable	21	9	11	0.45	0.029250457038391225	531	LLFCL	AFLSL	2	0	no	0.3677355130773453	0.6322644869226547
Q812F8	MGT4B_MOUSE	Alpha-1,3-mannosyl-glycoprotein 4-beta-N-acetylglucosaminyltransferase B (EC 2.4.1.145) (N-glycosyl-oligosaccharide-glycoprotein N-acetylglucosaminyltransferase IVb) (GlcNAc-T IVb) (GnT-IVb) (N-acetylglucosaminyltransferase IVb) (UDP-N-acetylglucosamine: alpha-1,3-D-mannoside beta-1,4-N-acetylglucosaminyltransferase IVb)	Mgat4b	Mus musculus (Mouse)	548	MRLRNGTFLTLLLFCLCAFLSLSWYAALSGQKGDVVDIYQREFLALRDRLHAAEQESLKRSKELNLVLEEIKRAVSERQALRDGEGNRTWGRLTEDPRLKPWNVSHRHVLHLPTVFHHLPHLLAKESSLQPAVRVGQGRTGVSVVMGIPSVRREVHSYLTDTLHSLISELSPQEKEDSVIVVLIAETDPQYTSAVTENIKALFPTEIHSGLLEVISPSPHFYPDFSRLRESFGDPKERVRWRTKQNLDYCFLMMYAQSKGIYYVQLEDDIVAKPNYLSTMKNFALQQPSEDWMILEFSQLGFIGKMFKSLDLSLIVEFILMFYRDKPIDWLLDHILWVKVCNPEKDAKHCDRQKANLRIRFKPSLFQHVGTHSSLAGKIQKLKDKDFGKHALRKEHVNPPAEVSTSLKTYQHFTLEKAYLREDFFWAFTPAAGDFIRFRFFQPLRLERFFFRSGNIEHPEDKLFNTSVEVLPFDNPQSEKEALQEGRSATLRYPRSPDGYLQIGSFYKGVAEGEVDPAFGPLEALRLSIQTDSPVWVILSEIFLKKAD	NA	type II/IV	29	548	Extracellular	SGQKGDVVDIYQREFLALRDRLHAAEQESLKRSKELNLVLEEIKRAVSERQALRDGEGNRTWGRLTEDPRLKPWNVSHRHVLHLPTVFHHLPHLLAKESSLQPAVRVGQGRTGVSVVMGIPSVRREVHSYLTDTLHSLISELSPQEKEDSVIVVLIAETDPQYTSAVTENIKALFPTEIHSGLLEVISPSPHFYPDFSRLRESFGDPKERVRWRTKQNLDYCFLMMYAQSKGIYYVQLEDDIVAKPNYLSTMKNFALQQPSEDWMILEFSQLGFIGKMFKSLDLSLIVEFILMFYRDKPIDWLLDHILWVKVCNPEKDAKHCDRQKANLRIRFKPSLFQHVGTHSSLAGKIQKLKDKDFGKHALRKEHVNPPAEVSTSLKTYQHFTLEKAYLREDFFWAFTPAAGDFIRFRFFQPLRLERFFFRSGNIEHPEDKLFNTSVEVLPFDNPQSEKEALQEGRSATLRYPRSPDGYLQIGSFYKGVAEGEVDPAFGPLEALRLSIQTDSPVWVILSEIFLKKAD	orientation_not_applicable	250	cytoplasmic_type_not_applicable	tail	520	221	298	0.4258188824662813	0.45521023765996343	298	QNLDY	FLMMY	0	0	no	0.00295404	0.9970459601322073
Q812F8	MGT4B_MOUSE	Alpha-1,3-mannosyl-glycoprotein 4-beta-N-acetylglucosaminyltransferase B (EC 2.4.1.145) (N-glycosyl-oligosaccharide-glycoprotein N-acetylglucosaminyltransferase IVb) (GlcNAc-T IVb) (GnT-IVb) (N-acetylglucosaminyltransferase IVb) (UDP-N-acetylglucosamine: alpha-1,3-D-mannoside beta-1,4-N-acetylglucosaminyltransferase IVb)	Mgat4b	Mus musculus (Mouse)	548	MRLRNGTFLTLLLFCLCAFLSLSWYAALSGQKGDVVDIYQREFLALRDRLHAAEQESLKRSKELNLVLEEIKRAVSERQALRDGEGNRTWGRLTEDPRLKPWNVSHRHVLHLPTVFHHLPHLLAKESSLQPAVRVGQGRTGVSVVMGIPSVRREVHSYLTDTLHSLISELSPQEKEDSVIVVLIAETDPQYTSAVTENIKALFPTEIHSGLLEVISPSPHFYPDFSRLRESFGDPKERVRWRTKQNLDYCFLMMYAQSKGIYYVQLEDDIVAKPNYLSTMKNFALQQPSEDWMILEFSQLGFIGKMFKSLDLSLIVEFILMFYRDKPIDWLLDHILWVKVCNPEKDAKHCDRQKANLRIRFKPSLFQHVGTHSSLAGKIQKLKDKDFGKHALRKEHVNPPAEVSTSLKTYQHFTLEKAYLREDFFWAFTPAAGDFIRFRFFQPLRLERFFFRSGNIEHPEDKLFNTSVEVLPFDNPQSEKEALQEGRSATLRYPRSPDGYLQIGSFYKGVAEGEVDPAFGPLEALRLSIQTDSPVWVILSEIFLKKAD	NA	type II/IV	29	548	Extracellular	SGQKGDVVDIYQREFLALRDRLHAAEQESLKRSKELNLVLEEIKRAVSERQALRDGEGNRTWGRLTEDPRLKPWNVSHRHVLHLPTVFHHLPHLLAKESSLQPAVRVGQGRTGVSVVMGIPSVRREVHSYLTDTLHSLISELSPQEKEDSVIVVLIAETDPQYTSAVTENIKALFPTEIHSGLLEVISPSPHFYPDFSRLRESFGDPKERVRWRTKQNLDYCFLMMYAQSKGIYYVQLEDDIVAKPNYLSTMKNFALQQPSEDWMILEFSQLGFIGKMFKSLDLSLIVEFILMFYRDKPIDWLLDHILWVKVCNPEKDAKHCDRQKANLRIRFKPSLFQHVGTHSSLAGKIQKLKDKDFGKHALRKEHVNPPAEVSTSLKTYQHFTLEKAYLREDFFWAFTPAAGDFIRFRFFQPLRLERFFFRSGNIEHPEDKLFNTSVEVLPFDNPQSEKEALQEGRSATLRYPRSPDGYLQIGSFYKGVAEGEVDPAFGPLEALRLSIQTDSPVWVILSEIFLKKAD	orientation_not_applicable	341	cytoplasmic_type_not_applicable	tail	520	312	207	0.6011560693641619	0.6215722120658135	207	LWVKV	NPEKD	0	0	no	0.0016705	0.9983295003833501
Q812F8	MGT4B_MOUSE	Alpha-1,3-mannosyl-glycoprotein 4-beta-N-acetylglucosaminyltransferase B (EC 2.4.1.145) (N-glycosyl-oligosaccharide-glycoprotein N-acetylglucosaminyltransferase IVb) (GlcNAc-T IVb) (GnT-IVb) (N-acetylglucosaminyltransferase IVb) (UDP-N-acetylglucosamine: alpha-1,3-D-mannoside beta-1,4-N-acetylglucosaminyltransferase IVb)	Mgat4b	Mus musculus (Mouse)	548	MRLRNGTFLTLLLFCLCAFLSLSWYAALSGQKGDVVDIYQREFLALRDRLHAAEQESLKRSKELNLVLEEIKRAVSERQALRDGEGNRTWGRLTEDPRLKPWNVSHRHVLHLPTVFHHLPHLLAKESSLQPAVRVGQGRTGVSVVMGIPSVRREVHSYLTDTLHSLISELSPQEKEDSVIVVLIAETDPQYTSAVTENIKALFPTEIHSGLLEVISPSPHFYPDFSRLRESFGDPKERVRWRTKQNLDYCFLMMYAQSKGIYYVQLEDDIVAKPNYLSTMKNFALQQPSEDWMILEFSQLGFIGKMFKSLDLSLIVEFILMFYRDKPIDWLLDHILWVKVCNPEKDAKHCDRQKANLRIRFKPSLFQHVGTHSSLAGKIQKLKDKDFGKHALRKEHVNPPAEVSTSLKTYQHFTLEKAYLREDFFWAFTPAAGDFIRFRFFQPLRLERFFFRSGNIEHPEDKLFNTSVEVLPFDNPQSEKEALQEGRSATLRYPRSPDGYLQIGSFYKGVAEGEVDPAFGPLEALRLSIQTDSPVWVILSEIFLKKAD	NA	type II/IV	29	548	Extracellular	SGQKGDVVDIYQREFLALRDRLHAAEQESLKRSKELNLVLEEIKRAVSERQALRDGEGNRTWGRLTEDPRLKPWNVSHRHVLHLPTVFHHLPHLLAKESSLQPAVRVGQGRTGVSVVMGIPSVRREVHSYLTDTLHSLISELSPQEKEDSVIVVLIAETDPQYTSAVTENIKALFPTEIHSGLLEVISPSPHFYPDFSRLRESFGDPKERVRWRTKQNLDYCFLMMYAQSKGIYYVQLEDDIVAKPNYLSTMKNFALQQPSEDWMILEFSQLGFIGKMFKSLDLSLIVEFILMFYRDKPIDWLLDHILWVKVCNPEKDAKHCDRQKANLRIRFKPSLFQHVGTHSSLAGKIQKLKDKDFGKHALRKEHVNPPAEVSTSLKTYQHFTLEKAYLREDFFWAFTPAAGDFIRFRFFQPLRLERFFFRSGNIEHPEDKLFNTSVEVLPFDNPQSEKEALQEGRSATLRYPRSPDGYLQIGSFYKGVAEGEVDPAFGPLEALRLSIQTDSPVWVILSEIFLKKAD	orientation_not_applicable	350	cytoplasmic_type_not_applicable	tail	520	321	198	0.6184971098265896	0.6380255941499086	198	KDAKH	DRQKA	0	0	no	0.00136051	0.9986394878972912
Q812G0	MGT4A_MOUSE	Alpha-1,3-mannosyl-glycoprotein 4-beta-N-acetylglucosaminyltransferase A (EC 2.4.1.145) (N-glycosyl-oligosaccharide-glycoprotein N-acetylglucosaminyltransferase IVa) (GlcNAc-T IVa) (GnT-IVa) (N-acetylglucosaminyltransferase IVa) (UDP-N-acetylglucosamine: alpha-1,3-D-mannoside beta-1,4-N-acetylglucosaminyltransferase IVa) [Cleaved into: Alpha-1,3-mannosyl-glycoprotein 4-beta-N-acetylglucosaminyltransferase A soluble form]	Mgat4a	Mus musculus (Mouse)	535	MRLRNGTVATALVFVTSFLTLSWYTTWQNGKEKLIAYQREFLALKERLRVAEHRISQRSSELNTIVQQFRRAGAETNGSKTALSTISDNTIKLLKELTSKKSLRVPSIYYHLPHLLQNERSLQPAVQIGSGRTGVSIVMGIPTVKREVKSYLVETLHSLIDNLYPEEKLDCVIVVFIGETDLDYVHSVVANLEKEFSREISSGLLEIISPPESYYPDLTNLKETFGDSKERVRWRTKQNLDYCFLMMYAQEKGIYYIQLEDDIIVKQNYFNTIKNFALQLSSEEWMILEFSQLGFIGKMFQAPDLALVVEFILMFYKEKPIDWLLDHILWVKVCNPEKDAKHCDRQKANLRIRFRPSLFQHVGLHSSLSGKIQKLTDKDYMKPLLLKVHVNPPAEVSTSLKVYQGHTLEKTYMGEDFFWAITPTAGDYILFKFDKPVNVESYLFHSGNQEHPGDILLNTTVDVLPLKSDSLEISKETKDKRLEDGYFRIGKFEYGVAEGIVDPGLNPISAFRLSVIQNSAVWAILNEIHIKKVTS	NA	type II/IV	28	535	Extracellular	QNGKEKLIAYQREFLALKERLRVAEHRISQRSSELNTIVQQFRRAGAETNGSKTALSTISDNTIKLLKELTSKKSLRVPSIYYHLPHLLQNERSLQPAVQIGSGRTGVSIVMGIPTVKREVKSYLVETLHSLIDNLYPEEKLDCVIVVFIGETDLDYVHSVVANLEKEFSREISSGLLEIISPPESYYPDLTNLKETFGDSKERVRWRTKQNLDYCFLMMYAQEKGIYYIQLEDDIIVKQNYFNTIKNFALQLSSEEWMILEFSQLGFIGKMFQAPDLALVVEFILMFYKEKPIDWLLDHILWVKVCNPEKDAKHCDRQKANLRIRFRPSLFQHVGLHSSLSGKIQKLTDKDYMKPLLLKVHVNPPAEVSTSLKVYQGHTLEKTYMGEDFFWAITPTAGDYILFKFDKPVNVESYLFHSGNQEHPGDILLNTTVDVLPLKSDSLEISKETKDKRLEDGYFRIGKFEYGVAEGIVDPGLNPISAFRLSVIQNSAVWAILNEIHIKKVTS	orientation_not_applicable	171	cytoplasmic_type_not_applicable	tail	508	143	364	0.28205128205128205	0.31835205992509363	364	EEKLD	VIVVF	0	0	no	0.026363252904938815	0.9736367470950612
Q812G0	MGT4A_MOUSE	Alpha-1,3-mannosyl-glycoprotein 4-beta-N-acetylglucosaminyltransferase A (EC 2.4.1.145) (N-glycosyl-oligosaccharide-glycoprotein N-acetylglucosaminyltransferase IVa) (GlcNAc-T IVa) (GnT-IVa) (N-acetylglucosaminyltransferase IVa) (UDP-N-acetylglucosamine: alpha-1,3-D-mannoside beta-1,4-N-acetylglucosaminyltransferase IVa) [Cleaved into: Alpha-1,3-mannosyl-glycoprotein 4-beta-N-acetylglucosaminyltransferase A soluble form]	Mgat4a	Mus musculus (Mouse)	535	MRLRNGTVATALVFVTSFLTLSWYTTWQNGKEKLIAYQREFLALKERLRVAEHRISQRSSELNTIVQQFRRAGAETNGSKTALSTISDNTIKLLKELTSKKSLRVPSIYYHLPHLLQNERSLQPAVQIGSGRTGVSIVMGIPTVKREVKSYLVETLHSLIDNLYPEEKLDCVIVVFIGETDLDYVHSVVANLEKEFSREISSGLLEIISPPESYYPDLTNLKETFGDSKERVRWRTKQNLDYCFLMMYAQEKGIYYIQLEDDIIVKQNYFNTIKNFALQLSSEEWMILEFSQLGFIGKMFQAPDLALVVEFILMFYKEKPIDWLLDHILWVKVCNPEKDAKHCDRQKANLRIRFRPSLFQHVGLHSSLSGKIQKLTDKDYMKPLLLKVHVNPPAEVSTSLKVYQGHTLEKTYMGEDFFWAITPTAGDYILFKFDKPVNVESYLFHSGNQEHPGDILLNTTVDVLPLKSDSLEISKETKDKRLEDGYFRIGKFEYGVAEGIVDPGLNPISAFRLSVIQNSAVWAILNEIHIKKVTS	NA	type II/IV	28	535	Extracellular	QNGKEKLIAYQREFLALKERLRVAEHRISQRSSELNTIVQQFRRAGAETNGSKTALSTISDNTIKLLKELTSKKSLRVPSIYYHLPHLLQNERSLQPAVQIGSGRTGVSIVMGIPTVKREVKSYLVETLHSLIDNLYPEEKLDCVIVVFIGETDLDYVHSVVANLEKEFSREISSGLLEIISPPESYYPDLTNLKETFGDSKERVRWRTKQNLDYCFLMMYAQEKGIYYIQLEDDIIVKQNYFNTIKNFALQLSSEEWMILEFSQLGFIGKMFQAPDLALVVEFILMFYKEKPIDWLLDHILWVKVCNPEKDAKHCDRQKANLRIRFRPSLFQHVGLHSSLSGKIQKLTDKDYMKPLLLKVHVNPPAEVSTSLKVYQGHTLEKTYMGEDFFWAITPTAGDYILFKFDKPVNVESYLFHSGNQEHPGDILLNTTVDVLPLKSDSLEISKETKDKRLEDGYFRIGKFEYGVAEGIVDPGLNPISAFRLSVIQNSAVWAILNEIHIKKVTS	orientation_not_applicable	243	cytoplasmic_type_not_applicable	tail	508	215	292	0.4240631163708087	0.45318352059925093	292	QNLDY	FLMMY	0	0	no	0.00284978	0.99715
Q812G0	MGT4A_MOUSE	Alpha-1,3-mannosyl-glycoprotein 4-beta-N-acetylglucosaminyltransferase A (EC 2.4.1.145) (N-glycosyl-oligosaccharide-glycoprotein N-acetylglucosaminyltransferase IVa) (GlcNAc-T IVa) (GnT-IVa) (N-acetylglucosaminyltransferase IVa) (UDP-N-acetylglucosamine: alpha-1,3-D-mannoside beta-1,4-N-acetylglucosaminyltransferase IVa) [Cleaved into: Alpha-1,3-mannosyl-glycoprotein 4-beta-N-acetylglucosaminyltransferase A soluble form]	Mgat4a	Mus musculus (Mouse)	535	MRLRNGTVATALVFVTSFLTLSWYTTWQNGKEKLIAYQREFLALKERLRVAEHRISQRSSELNTIVQQFRRAGAETNGSKTALSTISDNTIKLLKELTSKKSLRVPSIYYHLPHLLQNERSLQPAVQIGSGRTGVSIVMGIPTVKREVKSYLVETLHSLIDNLYPEEKLDCVIVVFIGETDLDYVHSVVANLEKEFSREISSGLLEIISPPESYYPDLTNLKETFGDSKERVRWRTKQNLDYCFLMMYAQEKGIYYIQLEDDIIVKQNYFNTIKNFALQLSSEEWMILEFSQLGFIGKMFQAPDLALVVEFILMFYKEKPIDWLLDHILWVKVCNPEKDAKHCDRQKANLRIRFRPSLFQHVGLHSSLSGKIQKLTDKDYMKPLLLKVHVNPPAEVSTSLKVYQGHTLEKTYMGEDFFWAITPTAGDYILFKFDKPVNVESYLFHSGNQEHPGDILLNTTVDVLPLKSDSLEISKETKDKRLEDGYFRIGKFEYGVAEGIVDPGLNPISAFRLSVIQNSAVWAILNEIHIKKVTS	NA	type II/IV	28	535	Extracellular	QNGKEKLIAYQREFLALKERLRVAEHRISQRSSELNTIVQQFRRAGAETNGSKTALSTISDNTIKLLKELTSKKSLRVPSIYYHLPHLLQNERSLQPAVQIGSGRTGVSIVMGIPTVKREVKSYLVETLHSLIDNLYPEEKLDCVIVVFIGETDLDYVHSVVANLEKEFSREISSGLLEIISPPESYYPDLTNLKETFGDSKERVRWRTKQNLDYCFLMMYAQEKGIYYIQLEDDIIVKQNYFNTIKNFALQLSSEEWMILEFSQLGFIGKMFQAPDLALVVEFILMFYKEKPIDWLLDHILWVKVCNPEKDAKHCDRQKANLRIRFRPSLFQHVGLHSSLSGKIQKLTDKDYMKPLLLKVHVNPPAEVSTSLKVYQGHTLEKTYMGEDFFWAITPTAGDYILFKFDKPVNVESYLFHSGNQEHPGDILLNTTVDVLPLKSDSLEISKETKDKRLEDGYFRIGKFEYGVAEGIVDPGLNPISAFRLSVIQNSAVWAILNEIHIKKVTS	orientation_not_applicable	334	cytoplasmic_type_not_applicable	tail	508	306	201	0.6035502958579881	0.6235955056179775	201	LWVKV	NPEKD	0	0	no	0.00152959	0.9984704096212688
Q812G0	MGT4A_MOUSE	Alpha-1,3-mannosyl-glycoprotein 4-beta-N-acetylglucosaminyltransferase A (EC 2.4.1.145) (N-glycosyl-oligosaccharide-glycoprotein N-acetylglucosaminyltransferase IVa) (GlcNAc-T IVa) (GnT-IVa) (N-acetylglucosaminyltransferase IVa) (UDP-N-acetylglucosamine: alpha-1,3-D-mannoside beta-1,4-N-acetylglucosaminyltransferase IVa) [Cleaved into: Alpha-1,3-mannosyl-glycoprotein 4-beta-N-acetylglucosaminyltransferase A soluble form]	Mgat4a	Mus musculus (Mouse)	535	MRLRNGTVATALVFVTSFLTLSWYTTWQNGKEKLIAYQREFLALKERLRVAEHRISQRSSELNTIVQQFRRAGAETNGSKTALSTISDNTIKLLKELTSKKSLRVPSIYYHLPHLLQNERSLQPAVQIGSGRTGVSIVMGIPTVKREVKSYLVETLHSLIDNLYPEEKLDCVIVVFIGETDLDYVHSVVANLEKEFSREISSGLLEIISPPESYYPDLTNLKETFGDSKERVRWRTKQNLDYCFLMMYAQEKGIYYIQLEDDIIVKQNYFNTIKNFALQLSSEEWMILEFSQLGFIGKMFQAPDLALVVEFILMFYKEKPIDWLLDHILWVKVCNPEKDAKHCDRQKANLRIRFRPSLFQHVGLHSSLSGKIQKLTDKDYMKPLLLKVHVNPPAEVSTSLKVYQGHTLEKTYMGEDFFWAITPTAGDYILFKFDKPVNVESYLFHSGNQEHPGDILLNTTVDVLPLKSDSLEISKETKDKRLEDGYFRIGKFEYGVAEGIVDPGLNPISAFRLSVIQNSAVWAILNEIHIKKVTS	NA	type II/IV	28	535	Extracellular	QNGKEKLIAYQREFLALKERLRVAEHRISQRSSELNTIVQQFRRAGAETNGSKTALSTISDNTIKLLKELTSKKSLRVPSIYYHLPHLLQNERSLQPAVQIGSGRTGVSIVMGIPTVKREVKSYLVETLHSLIDNLYPEEKLDCVIVVFIGETDLDYVHSVVANLEKEFSREISSGLLEIISPPESYYPDLTNLKETFGDSKERVRWRTKQNLDYCFLMMYAQEKGIYYIQLEDDIIVKQNYFNTIKNFALQLSSEEWMILEFSQLGFIGKMFQAPDLALVVEFILMFYKEKPIDWLLDHILWVKVCNPEKDAKHCDRQKANLRIRFRPSLFQHVGLHSSLSGKIQKLTDKDYMKPLLLKVHVNPPAEVSTSLKVYQGHTLEKTYMGEDFFWAITPTAGDYILFKFDKPVNVESYLFHSGNQEHPGDILLNTTVDVLPLKSDSLEISKETKDKRLEDGYFRIGKFEYGVAEGIVDPGLNPISAFRLSVIQNSAVWAILNEIHIKKVTS	orientation_not_applicable	343	cytoplasmic_type_not_applicable	tail	508	315	192	0.621302	0.6404494382022472	192	KDAKH	DRQKA	0	0	no	0.00129738	0.9987026158011929
Q8BFQ3	OGR1_MOUSE	Ovarian cancer G-protein coupled receptor 1 (G-protein coupled receptor 68) (Sphingosylphosphorylcholine receptor)	Gpr68 Ogr1	Mus musculus (Mouse)	365	MGNITTENSSLSCPIDHTIHQTLAPVVYVTVLVVGFPANCLSLYFGYLQIKARNELGVYLCNLTIADLFYICSLPFWLQYVLQHDDWSHGDLSCQVCGILLYENIYISVGFLCCISIDRYLAVAHPFRFHQFRTLKAAVGVSVLIWAKELLTSIYFLNHKEVIEDEDQHRVCFEHYPIQAWQRSINYYRFLVGFLFPICLLLASYQGILRAVRRSHGTQKSRKDQIQRLVLSTVVIFLACFLPYHVLLLVRSLWERNCEFAKSIFNVYHFSLLLTSFNCVADPVLYCFVSETTHRDLARLRGACLAVLTCSRTSRAREAYPLGAPEASGKSGAQGEEPELLTKLHSAFQTPSSLGVGGPSTVGLA	NA	multi	22	46	Transmembrane	TLAPVVYVTVLVVGFPANCLSLYFG	inward	40	cytoplasmic_type_not_applicable	extracellular_type_not_applicable	25	18	6	0.75	0.10714285714285714	325	GFPAN	LSLYF	0	0	no	0.00774745	0.9922525461337391
Q8BFQ3	OGR1_MOUSE	Ovarian cancer G-protein coupled receptor 1 (G-protein coupled receptor 68) (Sphingosylphosphorylcholine receptor)	Gpr68 Ogr1	Mus musculus (Mouse)	365	MGNITTENSSLSCPIDHTIHQTLAPVVYVTVLVVGFPANCLSLYFGYLQIKARNELGVYLCNLTIADLFYICSLPFWLQYVLQHDDWSHGDLSCQVCGILLYENIYISVGFLCCISIDRYLAVAHPFRFHQFRTLKAAVGVSVLIWAKELLTSIYFLNHKEVIEDEDQHRVCFEHYPIQAWQRSINYYRFLVGFLFPICLLLASYQGILRAVRRSHGTQKSRKDQIQRLVLSTVVIFLACFLPYHVLLLVRSLWERNCEFAKSIFNVYHFSLLLTSFNCVADPVLYCFVSETTHRDLARLRGACLAVLTCSRTSRAREAYPLGAPEASGKSGAQGEEPELLTKLHSAFQTPSSLGVGGPSTVGLA	NA	multi	59	80	Transmembrane	YLCNLTIADLFYICSLPFWLQY	outward	61	cytoplasmic_type_not_applicable	extracellular_type_not_applicable	22	2	19	0.0952381	0.16483516483516483	304	LGVYL	NLTIA	0	0	no	0.00702337	0.9929766341817234
Q8BFQ3	OGR1_MOUSE	Ovarian cancer G-protein coupled receptor 1 (G-protein coupled receptor 68) (Sphingosylphosphorylcholine receptor)	Gpr68 Ogr1	Mus musculus (Mouse)	365	MGNITTENSSLSCPIDHTIHQTLAPVVYVTVLVVGFPANCLSLYFGYLQIKARNELGVYLCNLTIADLFYICSLPFWLQYVLQHDDWSHGDLSCQVCGILLYENIYISVGFLCCISIDRYLAVAHPFRFHQFRTLKAAVGVSVLIWAKELLTSIYFLNHKEVIEDEDQHRVCFEHYPIQAWQRSINYYRFLVGFLFPICLLLASYQGILRAVRRSHGTQKSRKDQIQRLVLSTVVIFLACFLPYHVLLLVRSLWERNCEFAKSIFNVYHFSLLLTSFNCVADPVLYCFVSETTHRDLARLRGACLAVLTCSRTSRAREAYPLGAPEASGKSGAQGEEPELLTKLHSAFQTPSSLGVGGPSTVGLA	NA	multi	59	80	Transmembrane	YLCNLTIADLFYICSLPFWLQY	outward	72	cytoplasmic_type_not_applicable	extracellular_type_not_applicable	22	13	8	0.6190476190476191	0.19505494505494506	293	DLFYI	SLPFW	0	0	no	0.00978188	0.9902181235950579
Q8BFQ3	OGR1_MOUSE	Ovarian cancer G-protein coupled receptor 1 (G-protein coupled receptor 68) (Sphingosylphosphorylcholine receptor)	Gpr68 Ogr1	Mus musculus (Mouse)	365	MGNITTENSSLSCPIDHTIHQTLAPVVYVTVLVVGFPANCLSLYFGYLQIKARNELGVYLCNLTIADLFYICSLPFWLQYVLQHDDWSHGDLSCQVCGILLYENIYISVGFLCCISIDRYLAVAHPFRFHQFRTLKAAVGVSVLIWAKELLTSIYFLNHKEVIEDEDQHRVCFEHYPIQAWQRSINYYRFLVGFLFPICLLLASYQGILRAVRRSHGTQKSRKDQIQRLVLSTVVIFLACFLPYHVLLLVRSLWERNCEFAKSIFNVYHFSLLLTSFNCVADPVLYCFVSETTHRDLARLRGACLAVLTCSRTSRAREAYPLGAPEASGKSGAQGEEPELLTKLHSAFQTPSSLGVGGPSTVGLA	NA	multi	96	117	Transmembrane	VCGILLYENIYISVGFLCCISI	inward	97	cytoplasmic_type_not_applicable	extracellular_type_not_applicable	22	1	20	0.047619047619047616	0.26373626373626374	268	LSCQV	GILLY	1	0	no	0.00636736	0.9936326439509939
Q8BFQ3	OGR1_MOUSE	Ovarian cancer G-protein coupled receptor 1 (G-protein coupled receptor 68) (Sphingosylphosphorylcholine receptor)	Gpr68 Ogr1	Mus musculus (Mouse)	365	MGNITTENSSLSCPIDHTIHQTLAPVVYVTVLVVGFPANCLSLYFGYLQIKARNELGVYLCNLTIADLFYICSLPFWLQYVLQHDDWSHGDLSCQVCGILLYENIYISVGFLCCISIDRYLAVAHPFRFHQFRTLKAAVGVSVLIWAKELLTSIYFLNHKEVIEDEDQHRVCFEHYPIQAWQRSINYYRFLVGFLFPICLLLASYQGILRAVRRSHGTQKSRKDQIQRLVLSTVVIFLACFLPYHVLLLVRSLWERNCEFAKSIFNVYHFSLLLTSFNCVADPVLYCFVSETTHRDLARLRGACLAVLTCSRTSRAREAYPLGAPEASGKSGAQGEEPELLTKLHSAFQTPSSLGVGGPSTVGLA	NA	multi	96	117	Transmembrane	VCGILLYENIYISVGFLCCISI	inward	113	cytoplasmic_type_not_applicable	extracellular_type_not_applicable	22	17	4	0.8095238095238095	0.3076923076923077	252	SVGFL	CISID	0	4	no	0.043413220930062064	0.9565867790699379
Q8BFQ3	OGR1_MOUSE	Ovarian cancer G-protein coupled receptor 1 (G-protein coupled receptor 68) (Sphingosylphosphorylcholine receptor)	Gpr68 Ogr1	Mus musculus (Mouse)	365	MGNITTENSSLSCPIDHTIHQTLAPVVYVTVLVVGFPANCLSLYFGYLQIKARNELGVYLCNLTIADLFYICSLPFWLQYVLQHDDWSHGDLSCQVCGILLYENIYISVGFLCCISIDRYLAVAHPFRFHQFRTLKAAVGVSVLIWAKELLTSIYFLNHKEVIEDEDQHRVCFEHYPIQAWQRSINYYRFLVGFLFPICLLLASYQGILRAVRRSHGTQKSRKDQIQRLVLSTVVIFLACFLPYHVLLLVRSLWERNCEFAKSIFNVYHFSLLLTSFNCVADPVLYCFVSETTHRDLARLRGACLAVLTCSRTSRAREAYPLGAPEASGKSGAQGEEPELLTKLHSAFQTPSSLGVGGPSTVGLA	NA	multi	96	117	Transmembrane	VCGILLYENIYISVGFLCCISI	inward	114	cytoplasmic_type_not_applicable	extracellular_type_not_applicable	22	18	3	0.8571428571428571	0.31043956043956045	251	VGFLC	ISIDR	4	0	no	0.148101	0.851899
Q8BFQ3	OGR1_MOUSE	Ovarian cancer G-protein coupled receptor 1 (G-protein coupled receptor 68) (Sphingosylphosphorylcholine receptor)	Gpr68 Ogr1	Mus musculus (Mouse)	365	MGNITTENSSLSCPIDHTIHQTLAPVVYVTVLVVGFPANCLSLYFGYLQIKARNELGVYLCNLTIADLFYICSLPFWLQYVLQHDDWSHGDLSCQVCGILLYENIYISVGFLCCISIDRYLAVAHPFRFHQFRTLKAAVGVSVLIWAKELLTSIYFLNHKEVIEDEDQHRVCFEHYPIQAWQRSINYYRFLVGFLFPICLLLASYQGILRAVRRSHGTQKSRKDQIQRLVLSTVVIFLACFLPYHVLLLVRSLWERNCEFAKSIFNVYHFSLLLTSFNCVADPVLYCFVSETTHRDLARLRGACLAVLTCSRTSRAREAYPLGAPEASGKSGAQGEEPELLTKLHSAFQTPSSLGVGGPSTVGLA	NA	multi	184	205	Transmembrane	SINYYRFLVGFLFPICLLLASY	inward	199	cytoplasmic_type_not_applicable	extracellular_type_not_applicable	22	15	6	0.7142857142857143	0.5439560439560439	166	FLFPI	LLLAS	0	0	no	0.00830631	0.9916936864940828
