## Supplementary material for "Topology-Driven Discovery of Transmembrane Protein *S*-Palmitoylation": Table S2 (part 67 of 118)

### Sheet: table_S2 (continued)
Entry	Entry Name	Protein names	Gene Names	Organism	Length	Sequence	Lipidation	transmembrane_type	start	end	Topological_location	Topological_sequence	orientation	cys_position	cytoplasmic_type	extracellular_type	Topological_length	cys_position_from_topo_start	cys_position_from_topo_end	relative_cys_position_topology	relative_cys_position_protein	cys_distance_from_c_terminus	window_sequence_n	window_sequence_c	window_cys_score_n	window_cys_score_c	swisspalm_match	probs_Class1	probs_Class0
Q8BLV3	SL9A7_MOUSE	Sodium/hydrogen exchanger 7 (Na(+)/H(+) exchanger 7) (NHE-7) (Solute carrier family 9 member 7)	Slc9a7 Nhe7	Mus musculus (Mouse)	726	MEPSDAARPGPGRAFRGLSPRLLLLPLLPVLLGRGLRAGAAASSGAAAEDSSAMEELATEKEAEESHRQDSVSLLTFILLLTLTILTIWLFKHRRVRFLHETGLAMIYGLIVGVILRYGTPATSGHDKSLSCTQEDRAFSTLLVNVSGKFFEYTLKGEISPGKINNVEQNDMLRKVTFDPEVFFNILLPPIIFHAGYSLKKRHFFRNLGSILAYAFLGTAVSCFIIGNLMYGVVKLMKIVGQLSDKFYYTDCLFFGAIISATDPVTVLAIFNELHADVDLYALLFGESVLNDAVAIVLSSSIVAYQPAGLNTHAFDAAAFFKSVGIFLGIFSGSFTMGAVTGVVTALVTKFTKLHCFPLLETALFFLMSWSTFLLAEACGFTGVVAVLFCGITQAHYTYNNLSVESRSRSKQLFEVLHFLAENFIFSYMGLALFTFQKHVFSPIFIIGAFVAIFLGRAAHIYPLSFFLNLGRRHKIGWNFQHMMMFSGLRGAMAFALAIRDTASYARQMMFTTTLLIVFFTVWVIGGGTTPMLSWLNIRVGVEELSEEDQNENRWQYFRVGVDPDQDPPPNNDSFQVLQGDGMDSVGGSRTKQESAWIFRLWYIFDHNYLKPILTHSGPPLTTTLPAWCGLLARCLTSPQVYDNQEPLREDDSDFILTEGDLTLTYGDSTVTANGSSSSYTASTSLECGRRTKSSSEEVLERDLGMGDQKVSSRGTPLVFPLQENA	NA	multi	351	371	Transmembrane	FTKLHCFPLLETALFFLMSWS	outward	356	cytoplasmic_type_not_applicable	extracellular_type_not_applicable	21	5	15	0.25	0.4896551724137931	370	FTKLH	FPLLE	0	0	no	0.00528492	0.9947150815395513
Q8BLV3	SL9A7_MOUSE	Sodium/hydrogen exchanger 7 (Na(+)/H(+) exchanger 7) (NHE-7) (Solute carrier family 9 member 7)	Slc9a7 Nhe7	Mus musculus (Mouse)	726	MEPSDAARPGPGRAFRGLSPRLLLLPLLPVLLGRGLRAGAAASSGAAAEDSSAMEELATEKEAEESHRQDSVSLLTFILLLTLTILTIWLFKHRRVRFLHETGLAMIYGLIVGVILRYGTPATSGHDKSLSCTQEDRAFSTLLVNVSGKFFEYTLKGEISPGKINNVEQNDMLRKVTFDPEVFFNILLPPIIFHAGYSLKKRHFFRNLGSILAYAFLGTAVSCFIIGNLMYGVVKLMKIVGQLSDKFYYTDCLFFGAIISATDPVTVLAIFNELHADVDLYALLFGESVLNDAVAIVLSSSIVAYQPAGLNTHAFDAAAFFKSVGIFLGIFSGSFTMGAVTGVVTALVTKFTKLHCFPLLETALFFLMSWSTFLLAEACGFTGVVAVLFCGITQAHYTYNNLSVESRSRSKQLFEVLHFLAENFIFSYMGLALFTFQKHVFSPIFIIGAFVAIFLGRAAHIYPLSFFLNLGRRHKIGWNFQHMMMFSGLRGAMAFALAIRDTASYARQMMFTTTLLIVFFTVWVIGGGTTPMLSWLNIRVGVEELSEEDQNENRWQYFRVGVDPDQDPPPNNDSFQVLQGDGMDSVGGSRTKQESAWIFRLWYIFDHNYLKPILTHSGPPLTTTLPAWCGLLARCLTSPQVYDNQEPLREDDSDFILTEGDLTLTYGDSTVTANGSSSSYTASTSLECGRRTKSSSEEVLERDLGMGDQKVSSRGTPLVFPLQENA	NA	multi	117	175	Extracellular	RYGTPATSGHDKSLSCTQEDRAFSTLLVNVSGKFFEYTLKGEISPGKINNVEQNDMLRK	orientation_not_applicable	132	cytoplasmic_type_not_applicable	loop	59	15	43	0.25862068965517243	0.18068965517241378	594	DKSLS	TQEDR	0	0	no	0.00305243	0.996948
Q8BLV3	SL9A7_MOUSE	Sodium/hydrogen exchanger 7 (Na(+)/H(+) exchanger 7) (NHE-7) (Solute carrier family 9 member 7)	Slc9a7 Nhe7	Mus musculus (Mouse)	726	MEPSDAARPGPGRAFRGLSPRLLLLPLLPVLLGRGLRAGAAASSGAAAEDSSAMEELATEKEAEESHRQDSVSLLTFILLLTLTILTIWLFKHRRVRFLHETGLAMIYGLIVGVILRYGTPATSGHDKSLSCTQEDRAFSTLLVNVSGKFFEYTLKGEISPGKINNVEQNDMLRKVTFDPEVFFNILLPPIIFHAGYSLKKRHFFRNLGSILAYAFLGTAVSCFIIGNLMYGVVKLMKIVGQLSDKFYYTDCLFFGAIISATDPVTVLAIFNELHADVDLYALLFGESVLNDAVAIVLSSSIVAYQPAGLNTHAFDAAAFFKSVGIFLGIFSGSFTMGAVTGVVTALVTKFTKLHCFPLLETALFFLMSWSTFLLAEACGFTGVVAVLFCGITQAHYTYNNLSVESRSRSKQLFEVLHFLAENFIFSYMGLALFTFQKHVFSPIFIIGAFVAIFLGRAAHIYPLSFFLNLGRRHKIGWNFQHMMMFSGLRGAMAFALAIRDTASYARQMMFTTTLLIVFFTVWVIGGGTTPMLSWLNIRVGVEELSEEDQNENRWQYFRVGVDPDQDPPPNNDSFQVLQGDGMDSVGGSRTKQESAWIFRLWYIFDHNYLKPILTHSGPPLTTTLPAWCGLLARCLTSPQVYDNQEPLREDDSDFILTEGDLTLTYGDSTVTANGSSSSYTASTSLECGRRTKSSSEEVLERDLGMGDQKVSSRGTPLVFPLQENA	NA	multi	536	726	Cytoplasmic	LNIRVGVEELSEEDQNENRWQYFRVGVDPDQDPPPNNDSFQVLQGDGMDSVGGSRTKQESAWIFRLWYIFDHNYLKPILTHSGPPLTTTLPAWCGLLARCLTSPQVYDNQEPLREDDSDFILTEGDLTLTYGDSTVTANGSSSSYTASTSLECGRRTKSSSEEVLERDLGMGDQKVSSRGTPLVFPLQENA	orientation_not_applicable	629	tail	extracellular_type_not_applicable	191	93	97	0.48947368421052634	0.8662068965517241	97	TLPAW	GLLAR	0	0	no	0.0343098	0.9656901521937671
Q8BLV3	SL9A7_MOUSE	Sodium/hydrogen exchanger 7 (Na(+)/H(+) exchanger 7) (NHE-7) (Solute carrier family 9 member 7)	Slc9a7 Nhe7	Mus musculus (Mouse)	726	MEPSDAARPGPGRAFRGLSPRLLLLPLLPVLLGRGLRAGAAASSGAAAEDSSAMEELATEKEAEESHRQDSVSLLTFILLLTLTILTIWLFKHRRVRFLHETGLAMIYGLIVGVILRYGTPATSGHDKSLSCTQEDRAFSTLLVNVSGKFFEYTLKGEISPGKINNVEQNDMLRKVTFDPEVFFNILLPPIIFHAGYSLKKRHFFRNLGSILAYAFLGTAVSCFIIGNLMYGVVKLMKIVGQLSDKFYYTDCLFFGAIISATDPVTVLAIFNELHADVDLYALLFGESVLNDAVAIVLSSSIVAYQPAGLNTHAFDAAAFFKSVGIFLGIFSGSFTMGAVTGVVTALVTKFTKLHCFPLLETALFFLMSWSTFLLAEACGFTGVVAVLFCGITQAHYTYNNLSVESRSRSKQLFEVLHFLAENFIFSYMGLALFTFQKHVFSPIFIIGAFVAIFLGRAAHIYPLSFFLNLGRRHKIGWNFQHMMMFSGLRGAMAFALAIRDTASYARQMMFTTTLLIVFFTVWVIGGGTTPMLSWLNIRVGVEELSEEDQNENRWQYFRVGVDPDQDPPPNNDSFQVLQGDGMDSVGGSRTKQESAWIFRLWYIFDHNYLKPILTHSGPPLTTTLPAWCGLLARCLTSPQVYDNQEPLREDDSDFILTEGDLTLTYGDSTVTANGSSSSYTASTSLECGRRTKSSSEEVLERDLGMGDQKVSSRGTPLVFPLQENA	NA	multi	536	726	Cytoplasmic	LNIRVGVEELSEEDQNENRWQYFRVGVDPDQDPPPNNDSFQVLQGDGMDSVGGSRTKQESAWIFRLWYIFDHNYLKPILTHSGPPLTTTLPAWCGLLARCLTSPQVYDNQEPLREDDSDFILTEGDLTLTYGDSTVTANGSSSSYTASTSLECGRRTKSSSEEVLERDLGMGDQKVSSRGTPLVFPLQENA	orientation_not_applicable	635	tail	extracellular_type_not_applicable	191	99	91	0.5210526315789473	0.8744827586206897	91	GLLAR	LTSPQ	0	0	no	0.0891614	0.9108386106264064
Q8BLV3	SL9A7_MOUSE	Sodium/hydrogen exchanger 7 (Na(+)/H(+) exchanger 7) (NHE-7) (Solute carrier family 9 member 7)	Slc9a7 Nhe7	Mus musculus (Mouse)	726	MEPSDAARPGPGRAFRGLSPRLLLLPLLPVLLGRGLRAGAAASSGAAAEDSSAMEELATEKEAEESHRQDSVSLLTFILLLTLTILTIWLFKHRRVRFLHETGLAMIYGLIVGVILRYGTPATSGHDKSLSCTQEDRAFSTLLVNVSGKFFEYTLKGEISPGKINNVEQNDMLRKVTFDPEVFFNILLPPIIFHAGYSLKKRHFFRNLGSILAYAFLGTAVSCFIIGNLMYGVVKLMKIVGQLSDKFYYTDCLFFGAIISATDPVTVLAIFNELHADVDLYALLFGESVLNDAVAIVLSSSIVAYQPAGLNTHAFDAAAFFKSVGIFLGIFSGSFTMGAVTGVVTALVTKFTKLHCFPLLETALFFLMSWSTFLLAEACGFTGVVAVLFCGITQAHYTYNNLSVESRSRSKQLFEVLHFLAENFIFSYMGLALFTFQKHVFSPIFIIGAFVAIFLGRAAHIYPLSFFLNLGRRHKIGWNFQHMMMFSGLRGAMAFALAIRDTASYARQMMFTTTLLIVFFTVWVIGGGTTPMLSWLNIRVGVEELSEEDQNENRWQYFRVGVDPDQDPPPNNDSFQVLQGDGMDSVGGSRTKQESAWIFRLWYIFDHNYLKPILTHSGPPLTTTLPAWCGLLARCLTSPQVYDNQEPLREDDSDFILTEGDLTLTYGDSTVTANGSSSSYTASTSLECGRRTKSSSEEVLERDLGMGDQKVSSRGTPLVFPLQENA	NA	multi	536	726	Cytoplasmic	LNIRVGVEELSEEDQNENRWQYFRVGVDPDQDPPPNNDSFQVLQGDGMDSVGGSRTKQESAWIFRLWYIFDHNYLKPILTHSGPPLTTTLPAWCGLLARCLTSPQVYDNQEPLREDDSDFILTEGDLTLTYGDSTVTANGSSSSYTASTSLECGRRTKSSSEEVLERDLGMGDQKVSSRGTPLVFPLQENA	orientation_not_applicable	688	tail	extracellular_type_not_applicable	191	152	38	0.8	0.9475862068965517	38	STSLE	GRRTK	0	0	no	0.11611502515510007	0.8838849748448999
Q8BLY3	LRFN3_MOUSE	Leucine-rich repeat and fibronectin type-III domain-containing protein 3 (Synaptic adhesion-like molecule 4)	Lrfn3 Salm4	Mus musculus (Mouse)	626	MAVLPLLLCLLPLAPASSPPQPAISSPCPRRCRCQTQSMPLSVLCPGAGLLFVPPSLDRRAAELRLADNFIAAVRRRDLANMTGLLHLSLSRNTIRHVAAGAFADLRALRALHLDGNRLTSLGEGQLRGLVNLRHLILSNNQLAALAAGALDDCAETLEDLDLSYNNLEQLPWEALGRLGNVNTLGLDHNLLASVPAGAFSRLHKLARLDMTSNRLTTIPPDPLFSRLPLLARPRGSPASALVLAFGGNPLHCNCELVWLRRLAREDDLEACASPPALGGRYFWAVGEEEFVCEPPVVTHRSPPLAVPAGRPAALRCRAVGDPEPRVRWVSPQGRLLGNSSRARAFPNGTLELLVTEPEDGGTFTCIAANAAGEATAAVELTVGPPPPPQLANSTSCDPPRDGEPDALTPPSAASASAKVADTVAPTDRGVQVTEHGATAALVQWPDQRPVPGIRMYQIQYNSSADDILVYRMIPADSRSFLLTDLASGRTYDLCVLAVYEDSATGLTATRPVGCARFSTEPALRPCAAPHAPFLGGTMIIALGGVIVASVLVFIFVLLLRYKVHGGQPPGKAKATAPVSSVCSQTNGALGPVPSAPAPEPAAPRAHTVVQLDCEPWGPSHEPAGP	NA	type I/III	17	539	Extracellular	SSPPQPAISSPCPRRCRCQTQSMPLSVLCPGAGLLFVPPSLDRRAAELRLADNFIAAVRRRDLANMTGLLHLSLSRNTIRHVAAGAFADLRALRALHLDGNRLTSLGEGQLRGLVNLRHLILSNNQLAALAAGALDDCAETLEDLDLSYNNLEQLPWEALGRLGNVNTLGLDHNLLASVPAGAFSRLHKLARLDMTSNRLTTIPPDPLFSRLPLLARPRGSPASALVLAFGGNPLHCNCELVWLRRLAREDDLEACASPPALGGRYFWAVGEEEFVCEPPVVTHRSPPLAVPAGRPAALRCRAVGDPEPRVRWVSPQGRLLGNSSRARAFPNGTLELLVTEPEDGGTFTCIAANAAGEATAAVELTVGPPPPPQLANSTSCDPPRDGEPDALTPPSAASASAKVADTVAPTDRGVQVTEHGATAALVQWPDQRPVPGIRMYQIQYNSSADDILVYRMIPADSRSFLLTDLASGRTYDLCVLAVYEDSATGLTATRPVGCARFSTEPALRPCAAPHAPFLGGTM	orientation_not_applicable	28	cytoplasmic_type_not_applicable	head	523	11	511	0.0210728	0.0432	598	AISSP	PRRCR	0	1	no	0.00470958	0.9952904205296818
Q8BLY3	LRFN3_MOUSE	Leucine-rich repeat and fibronectin type-III domain-containing protein 3 (Synaptic adhesion-like molecule 4)	Lrfn3 Salm4	Mus musculus (Mouse)	626	MAVLPLLLCLLPLAPASSPPQPAISSPCPRRCRCQTQSMPLSVLCPGAGLLFVPPSLDRRAAELRLADNFIAAVRRRDLANMTGLLHLSLSRNTIRHVAAGAFADLRALRALHLDGNRLTSLGEGQLRGLVNLRHLILSNNQLAALAAGALDDCAETLEDLDLSYNNLEQLPWEALGRLGNVNTLGLDHNLLASVPAGAFSRLHKLARLDMTSNRLTTIPPDPLFSRLPLLARPRGSPASALVLAFGGNPLHCNCELVWLRRLAREDDLEACASPPALGGRYFWAVGEEEFVCEPPVVTHRSPPLAVPAGRPAALRCRAVGDPEPRVRWVSPQGRLLGNSSRARAFPNGTLELLVTEPEDGGTFTCIAANAAGEATAAVELTVGPPPPPQLANSTSCDPPRDGEPDALTPPSAASASAKVADTVAPTDRGVQVTEHGATAALVQWPDQRPVPGIRMYQIQYNSSADDILVYRMIPADSRSFLLTDLASGRTYDLCVLAVYEDSATGLTATRPVGCARFSTEPALRPCAAPHAPFLGGTMIIALGGVIVASVLVFIFVLLLRYKVHGGQPPGKAKATAPVSSVCSQTNGALGPVPSAPAPEPAAPRAHTVVQLDCEPWGPSHEPAGP	NA	type I/III	17	539	Extracellular	SSPPQPAISSPCPRRCRCQTQSMPLSVLCPGAGLLFVPPSLDRRAAELRLADNFIAAVRRRDLANMTGLLHLSLSRNTIRHVAAGAFADLRALRALHLDGNRLTSLGEGQLRGLVNLRHLILSNNQLAALAAGALDDCAETLEDLDLSYNNLEQLPWEALGRLGNVNTLGLDHNLLASVPAGAFSRLHKLARLDMTSNRLTTIPPDPLFSRLPLLARPRGSPASALVLAFGGNPLHCNCELVWLRRLAREDDLEACASPPALGGRYFWAVGEEEFVCEPPVVTHRSPPLAVPAGRPAALRCRAVGDPEPRVRWVSPQGRLLGNSSRARAFPNGTLELLVTEPEDGGTFTCIAANAAGEATAAVELTVGPPPPPQLANSTSCDPPRDGEPDALTPPSAASASAKVADTVAPTDRGVQVTEHGATAALVQWPDQRPVPGIRMYQIQYNSSADDILVYRMIPADSRSFLLTDLASGRTYDLCVLAVYEDSATGLTATRPVGCARFSTEPALRPCAAPHAPFLGGTM	orientation_not_applicable	32	cytoplasmic_type_not_applicable	head	523	15	507	0.028735632183908046	0.0496	594	PCPRR	RCQTQ	1	2	no	0.00349931	0.9965006932279988
Q8BLY3	LRFN3_MOUSE	Leucine-rich repeat and fibronectin type-III domain-containing protein 3 (Synaptic adhesion-like molecule 4)	Lrfn3 Salm4	Mus musculus (Mouse)	626	MAVLPLLLCLLPLAPASSPPQPAISSPCPRRCRCQTQSMPLSVLCPGAGLLFVPPSLDRRAAELRLADNFIAAVRRRDLANMTGLLHLSLSRNTIRHVAAGAFADLRALRALHLDGNRLTSLGEGQLRGLVNLRHLILSNNQLAALAAGALDDCAETLEDLDLSYNNLEQLPWEALGRLGNVNTLGLDHNLLASVPAGAFSRLHKLARLDMTSNRLTTIPPDPLFSRLPLLARPRGSPASALVLAFGGNPLHCNCELVWLRRLAREDDLEACASPPALGGRYFWAVGEEEFVCEPPVVTHRSPPLAVPAGRPAALRCRAVGDPEPRVRWVSPQGRLLGNSSRARAFPNGTLELLVTEPEDGGTFTCIAANAAGEATAAVELTVGPPPPPQLANSTSCDPPRDGEPDALTPPSAASASAKVADTVAPTDRGVQVTEHGATAALVQWPDQRPVPGIRMYQIQYNSSADDILVYRMIPADSRSFLLTDLASGRTYDLCVLAVYEDSATGLTATRPVGCARFSTEPALRPCAAPHAPFLGGTMIIALGGVIVASVLVFIFVLLLRYKVHGGQPPGKAKATAPVSSVCSQTNGALGPVPSAPAPEPAAPRAHTVVQLDCEPWGPSHEPAGP	NA	type I/III	17	539	Extracellular	SSPPQPAISSPCPRRCRCQTQSMPLSVLCPGAGLLFVPPSLDRRAAELRLADNFIAAVRRRDLANMTGLLHLSLSRNTIRHVAAGAFADLRALRALHLDGNRLTSLGEGQLRGLVNLRHLILSNNQLAALAAGALDDCAETLEDLDLSYNNLEQLPWEALGRLGNVNTLGLDHNLLASVPAGAFSRLHKLARLDMTSNRLTTIPPDPLFSRLPLLARPRGSPASALVLAFGGNPLHCNCELVWLRRLAREDDLEACASPPALGGRYFWAVGEEEFVCEPPVVTHRSPPLAVPAGRPAALRCRAVGDPEPRVRWVSPQGRLLGNSSRARAFPNGTLELLVTEPEDGGTFTCIAANAAGEATAAVELTVGPPPPPQLANSTSCDPPRDGEPDALTPPSAASASAKVADTVAPTDRGVQVTEHGATAALVQWPDQRPVPGIRMYQIQYNSSADDILVYRMIPADSRSFLLTDLASGRTYDLCVLAVYEDSATGLTATRPVGCARFSTEPALRPCAAPHAPFLGGTM	orientation_not_applicable	34	cytoplasmic_type_not_applicable	head	523	17	505	0.032567049808429116	0.0528	592	PRRCR	QTQSM	2	0	no	0.00836568	0.9916343193262617
Q8BLY3	LRFN3_MOUSE	Leucine-rich repeat and fibronectin type-III domain-containing protein 3 (Synaptic adhesion-like molecule 4)	Lrfn3 Salm4	Mus musculus (Mouse)	626	MAVLPLLLCLLPLAPASSPPQPAISSPCPRRCRCQTQSMPLSVLCPGAGLLFVPPSLDRRAAELRLADNFIAAVRRRDLANMTGLLHLSLSRNTIRHVAAGAFADLRALRALHLDGNRLTSLGEGQLRGLVNLRHLILSNNQLAALAAGALDDCAETLEDLDLSYNNLEQLPWEALGRLGNVNTLGLDHNLLASVPAGAFSRLHKLARLDMTSNRLTTIPPDPLFSRLPLLARPRGSPASALVLAFGGNPLHCNCELVWLRRLAREDDLEACASPPALGGRYFWAVGEEEFVCEPPVVTHRSPPLAVPAGRPAALRCRAVGDPEPRVRWVSPQGRLLGNSSRARAFPNGTLELLVTEPEDGGTFTCIAANAAGEATAAVELTVGPPPPPQLANSTSCDPPRDGEPDALTPPSAASASAKVADTVAPTDRGVQVTEHGATAALVQWPDQRPVPGIRMYQIQYNSSADDILVYRMIPADSRSFLLTDLASGRTYDLCVLAVYEDSATGLTATRPVGCARFSTEPALRPCAAPHAPFLGGTMIIALGGVIVASVLVFIFVLLLRYKVHGGQPPGKAKATAPVSSVCSQTNGALGPVPSAPAPEPAAPRAHTVVQLDCEPWGPSHEPAGP	NA	type I/III	17	539	Extracellular	SSPPQPAISSPCPRRCRCQTQSMPLSVLCPGAGLLFVPPSLDRRAAELRLADNFIAAVRRRDLANMTGLLHLSLSRNTIRHVAAGAFADLRALRALHLDGNRLTSLGEGQLRGLVNLRHLILSNNQLAALAAGALDDCAETLEDLDLSYNNLEQLPWEALGRLGNVNTLGLDHNLLASVPAGAFSRLHKLARLDMTSNRLTTIPPDPLFSRLPLLARPRGSPASALVLAFGGNPLHCNCELVWLRRLAREDDLEACASPPALGGRYFWAVGEEEFVCEPPVVTHRSPPLAVPAGRPAALRCRAVGDPEPRVRWVSPQGRLLGNSSRARAFPNGTLELLVTEPEDGGTFTCIAANAAGEATAAVELTVGPPPPPQLANSTSCDPPRDGEPDALTPPSAASASAKVADTVAPTDRGVQVTEHGATAALVQWPDQRPVPGIRMYQIQYNSSADDILVYRMIPADSRSFLLTDLASGRTYDLCVLAVYEDSATGLTATRPVGCARFSTEPALRPCAAPHAPFLGGTM	orientation_not_applicable	45	cytoplasmic_type_not_applicable	head	523	28	494	0.0536398	0.0704	581	PLSVL	PGAGL	0	0	no	0.00720187	0.9927981333908034
Q8BLY3	LRFN3_MOUSE	Leucine-rich repeat and fibronectin type-III domain-containing protein 3 (Synaptic adhesion-like molecule 4)	Lrfn3 Salm4	Mus musculus (Mouse)	626	MAVLPLLLCLLPLAPASSPPQPAISSPCPRRCRCQTQSMPLSVLCPGAGLLFVPPSLDRRAAELRLADNFIAAVRRRDLANMTGLLHLSLSRNTIRHVAAGAFADLRALRALHLDGNRLTSLGEGQLRGLVNLRHLILSNNQLAALAAGALDDCAETLEDLDLSYNNLEQLPWEALGRLGNVNTLGLDHNLLASVPAGAFSRLHKLARLDMTSNRLTTIPPDPLFSRLPLLARPRGSPASALVLAFGGNPLHCNCELVWLRRLAREDDLEACASPPALGGRYFWAVGEEEFVCEPPVVTHRSPPLAVPAGRPAALRCRAVGDPEPRVRWVSPQGRLLGNSSRARAFPNGTLELLVTEPEDGGTFTCIAANAAGEATAAVELTVGPPPPPQLANSTSCDPPRDGEPDALTPPSAASASAKVADTVAPTDRGVQVTEHGATAALVQWPDQRPVPGIRMYQIQYNSSADDILVYRMIPADSRSFLLTDLASGRTYDLCVLAVYEDSATGLTATRPVGCARFSTEPALRPCAAPHAPFLGGTMIIALGGVIVASVLVFIFVLLLRYKVHGGQPPGKAKATAPVSSVCSQTNGALGPVPSAPAPEPAAPRAHTVVQLDCEPWGPSHEPAGP	NA	type I/III	17	539	Extracellular	SSPPQPAISSPCPRRCRCQTQSMPLSVLCPGAGLLFVPPSLDRRAAELRLADNFIAAVRRRDLANMTGLLHLSLSRNTIRHVAAGAFADLRALRALHLDGNRLTSLGEGQLRGLVNLRHLILSNNQLAALAAGALDDCAETLEDLDLSYNNLEQLPWEALGRLGNVNTLGLDHNLLASVPAGAFSRLHKLARLDMTSNRLTTIPPDPLFSRLPLLARPRGSPASALVLAFGGNPLHCNCELVWLRRLAREDDLEACASPPALGGRYFWAVGEEEFVCEPPVVTHRSPPLAVPAGRPAALRCRAVGDPEPRVRWVSPQGRLLGNSSRARAFPNGTLELLVTEPEDGGTFTCIAANAAGEATAAVELTVGPPPPPQLANSTSCDPPRDGEPDALTPPSAASASAKVADTVAPTDRGVQVTEHGATAALVQWPDQRPVPGIRMYQIQYNSSADDILVYRMIPADSRSFLLTDLASGRTYDLCVLAVYEDSATGLTATRPVGCARFSTEPALRPCAAPHAPFLGGTM	orientation_not_applicable	154	cytoplasmic_type_not_applicable	head	523	137	385	0.2624521072796935	0.2448	472	GALDD	AETLE	0	0	no	0.00269644	0.997304
Q8BLY3	LRFN3_MOUSE	Leucine-rich repeat and fibronectin type-III domain-containing protein 3 (Synaptic adhesion-like molecule 4)	Lrfn3 Salm4	Mus musculus (Mouse)	626	MAVLPLLLCLLPLAPASSPPQPAISSPCPRRCRCQTQSMPLSVLCPGAGLLFVPPSLDRRAAELRLADNFIAAVRRRDLANMTGLLHLSLSRNTIRHVAAGAFADLRALRALHLDGNRLTSLGEGQLRGLVNLRHLILSNNQLAALAAGALDDCAETLEDLDLSYNNLEQLPWEALGRLGNVNTLGLDHNLLASVPAGAFSRLHKLARLDMTSNRLTTIPPDPLFSRLPLLARPRGSPASALVLAFGGNPLHCNCELVWLRRLAREDDLEACASPPALGGRYFWAVGEEEFVCEPPVVTHRSPPLAVPAGRPAALRCRAVGDPEPRVRWVSPQGRLLGNSSRARAFPNGTLELLVTEPEDGGTFTCIAANAAGEATAAVELTVGPPPPPQLANSTSCDPPRDGEPDALTPPSAASASAKVADTVAPTDRGVQVTEHGATAALVQWPDQRPVPGIRMYQIQYNSSADDILVYRMIPADSRSFLLTDLASGRTYDLCVLAVYEDSATGLTATRPVGCARFSTEPALRPCAAPHAPFLGGTMIIALGGVIVASVLVFIFVLLLRYKVHGGQPPGKAKATAPVSSVCSQTNGALGPVPSAPAPEPAAPRAHTVVQLDCEPWGPSHEPAGP	NA	type I/III	17	539	Extracellular	SSPPQPAISSPCPRRCRCQTQSMPLSVLCPGAGLLFVPPSLDRRAAELRLADNFIAAVRRRDLANMTGLLHLSLSRNTIRHVAAGAFADLRALRALHLDGNRLTSLGEGQLRGLVNLRHLILSNNQLAALAAGALDDCAETLEDLDLSYNNLEQLPWEALGRLGNVNTLGLDHNLLASVPAGAFSRLHKLARLDMTSNRLTTIPPDPLFSRLPLLARPRGSPASALVLAFGGNPLHCNCELVWLRRLAREDDLEACASPPALGGRYFWAVGEEEFVCEPPVVTHRSPPLAVPAGRPAALRCRAVGDPEPRVRWVSPQGRLLGNSSRARAFPNGTLELLVTEPEDGGTFTCIAANAAGEATAAVELTVGPPPPPQLANSTSCDPPRDGEPDALTPPSAASASAKVADTVAPTDRGVQVTEHGATAALVQWPDQRPVPGIRMYQIQYNSSADDILVYRMIPADSRSFLLTDLASGRTYDLCVLAVYEDSATGLTATRPVGCARFSTEPALRPCAAPHAPFLGGTM	orientation_not_applicable	253	cytoplasmic_type_not_applicable	head	523	236	286	0.4521072796934866	0.4032	373	GNPLH	NCELV	0	2	no	0.00208685	0.9979131499453365
Q8BLY3	LRFN3_MOUSE	Leucine-rich repeat and fibronectin type-III domain-containing protein 3 (Synaptic adhesion-like molecule 4)	Lrfn3 Salm4	Mus musculus (Mouse)	626	MAVLPLLLCLLPLAPASSPPQPAISSPCPRRCRCQTQSMPLSVLCPGAGLLFVPPSLDRRAAELRLADNFIAAVRRRDLANMTGLLHLSLSRNTIRHVAAGAFADLRALRALHLDGNRLTSLGEGQLRGLVNLRHLILSNNQLAALAAGALDDCAETLEDLDLSYNNLEQLPWEALGRLGNVNTLGLDHNLLASVPAGAFSRLHKLARLDMTSNRLTTIPPDPLFSRLPLLARPRGSPASALVLAFGGNPLHCNCELVWLRRLAREDDLEACASPPALGGRYFWAVGEEEFVCEPPVVTHRSPPLAVPAGRPAALRCRAVGDPEPRVRWVSPQGRLLGNSSRARAFPNGTLELLVTEPEDGGTFTCIAANAAGEATAAVELTVGPPPPPQLANSTSCDPPRDGEPDALTPPSAASASAKVADTVAPTDRGVQVTEHGATAALVQWPDQRPVPGIRMYQIQYNSSADDILVYRMIPADSRSFLLTDLASGRTYDLCVLAVYEDSATGLTATRPVGCARFSTEPALRPCAAPHAPFLGGTMIIALGGVIVASVLVFIFVLLLRYKVHGGQPPGKAKATAPVSSVCSQTNGALGPVPSAPAPEPAAPRAHTVVQLDCEPWGPSHEPAGP	NA	type I/III	17	539	Extracellular	SSPPQPAISSPCPRRCRCQTQSMPLSVLCPGAGLLFVPPSLDRRAAELRLADNFIAAVRRRDLANMTGLLHLSLSRNTIRHVAAGAFADLRALRALHLDGNRLTSLGEGQLRGLVNLRHLILSNNQLAALAAGALDDCAETLEDLDLSYNNLEQLPWEALGRLGNVNTLGLDHNLLASVPAGAFSRLHKLARLDMTSNRLTTIPPDPLFSRLPLLARPRGSPASALVLAFGGNPLHCNCELVWLRRLAREDDLEACASPPALGGRYFWAVGEEEFVCEPPVVTHRSPPLAVPAGRPAALRCRAVGDPEPRVRWVSPQGRLLGNSSRARAFPNGTLELLVTEPEDGGTFTCIAANAAGEATAAVELTVGPPPPPQLANSTSCDPPRDGEPDALTPPSAASASAKVADTVAPTDRGVQVTEHGATAALVQWPDQRPVPGIRMYQIQYNSSADDILVYRMIPADSRSFLLTDLASGRTYDLCVLAVYEDSATGLTATRPVGCARFSTEPALRPCAAPHAPFLGGTM	orientation_not_applicable	255	cytoplasmic_type_not_applicable	head	523	238	284	0.4559386973180077	0.4064	371	PLHCN	ELVWL	2	0	no	0.00197379	0.9980262130457735
Q8BLY3	LRFN3_MOUSE	Leucine-rich repeat and fibronectin type-III domain-containing protein 3 (Synaptic adhesion-like molecule 4)	Lrfn3 Salm4	Mus musculus (Mouse)	626	MAVLPLLLCLLPLAPASSPPQPAISSPCPRRCRCQTQSMPLSVLCPGAGLLFVPPSLDRRAAELRLADNFIAAVRRRDLANMTGLLHLSLSRNTIRHVAAGAFADLRALRALHLDGNRLTSLGEGQLRGLVNLRHLILSNNQLAALAAGALDDCAETLEDLDLSYNNLEQLPWEALGRLGNVNTLGLDHNLLASVPAGAFSRLHKLARLDMTSNRLTTIPPDPLFSRLPLLARPRGSPASALVLAFGGNPLHCNCELVWLRRLAREDDLEACASPPALGGRYFWAVGEEEFVCEPPVVTHRSPPLAVPAGRPAALRCRAVGDPEPRVRWVSPQGRLLGNSSRARAFPNGTLELLVTEPEDGGTFTCIAANAAGEATAAVELTVGPPPPPQLANSTSCDPPRDGEPDALTPPSAASASAKVADTVAPTDRGVQVTEHGATAALVQWPDQRPVPGIRMYQIQYNSSADDILVYRMIPADSRSFLLTDLASGRTYDLCVLAVYEDSATGLTATRPVGCARFSTEPALRPCAAPHAPFLGGTMIIALGGVIVASVLVFIFVLLLRYKVHGGQPPGKAKATAPVSSVCSQTNGALGPVPSAPAPEPAAPRAHTVVQLDCEPWGPSHEPAGP	NA	type I/III	17	539	Extracellular	SSPPQPAISSPCPRRCRCQTQSMPLSVLCPGAGLLFVPPSLDRRAAELRLADNFIAAVRRRDLANMTGLLHLSLSRNTIRHVAAGAFADLRALRALHLDGNRLTSLGEGQLRGLVNLRHLILSNNQLAALAAGALDDCAETLEDLDLSYNNLEQLPWEALGRLGNVNTLGLDHNLLASVPAGAFSRLHKLARLDMTSNRLTTIPPDPLFSRLPLLARPRGSPASALVLAFGGNPLHCNCELVWLRRLAREDDLEACASPPALGGRYFWAVGEEEFVCEPPVVTHRSPPLAVPAGRPAALRCRAVGDPEPRVRWVSPQGRLLGNSSRARAFPNGTLELLVTEPEDGGTFTCIAANAAGEATAAVELTVGPPPPPQLANSTSCDPPRDGEPDALTPPSAASASAKVADTVAPTDRGVQVTEHGATAALVQWPDQRPVPGIRMYQIQYNSSADDILVYRMIPADSRSFLLTDLASGRTYDLCVLAVYEDSATGLTATRPVGCARFSTEPALRPCAAPHAPFLGGTM	orientation_not_applicable	272	cytoplasmic_type_not_applicable	head	523	255	267	0.4885057471264368	0.4336	354	DDLEA	ASPPA	0	0	no	0.0024638	0.997536
Q8BLY3	LRFN3_MOUSE	Leucine-rich repeat and fibronectin type-III domain-containing protein 3 (Synaptic adhesion-like molecule 4)	Lrfn3 Salm4	Mus musculus (Mouse)	626	MAVLPLLLCLLPLAPASSPPQPAISSPCPRRCRCQTQSMPLSVLCPGAGLLFVPPSLDRRAAELRLADNFIAAVRRRDLANMTGLLHLSLSRNTIRHVAAGAFADLRALRALHLDGNRLTSLGEGQLRGLVNLRHLILSNNQLAALAAGALDDCAETLEDLDLSYNNLEQLPWEALGRLGNVNTLGLDHNLLASVPAGAFSRLHKLARLDMTSNRLTTIPPDPLFSRLPLLARPRGSPASALVLAFGGNPLHCNCELVWLRRLAREDDLEACASPPALGGRYFWAVGEEEFVCEPPVVTHRSPPLAVPAGRPAALRCRAVGDPEPRVRWVSPQGRLLGNSSRARAFPNGTLELLVTEPEDGGTFTCIAANAAGEATAAVELTVGPPPPPQLANSTSCDPPRDGEPDALTPPSAASASAKVADTVAPTDRGVQVTEHGATAALVQWPDQRPVPGIRMYQIQYNSSADDILVYRMIPADSRSFLLTDLASGRTYDLCVLAVYEDSATGLTATRPVGCARFSTEPALRPCAAPHAPFLGGTMIIALGGVIVASVLVFIFVLLLRYKVHGGQPPGKAKATAPVSSVCSQTNGALGPVPSAPAPEPAAPRAHTVVQLDCEPWGPSHEPAGP	NA	type I/III	17	539	Extracellular	SSPPQPAISSPCPRRCRCQTQSMPLSVLCPGAGLLFVPPSLDRRAAELRLADNFIAAVRRRDLANMTGLLHLSLSRNTIRHVAAGAFADLRALRALHLDGNRLTSLGEGQLRGLVNLRHLILSNNQLAALAAGALDDCAETLEDLDLSYNNLEQLPWEALGRLGNVNTLGLDHNLLASVPAGAFSRLHKLARLDMTSNRLTTIPPDPLFSRLPLLARPRGSPASALVLAFGGNPLHCNCELVWLRRLAREDDLEACASPPALGGRYFWAVGEEEFVCEPPVVTHRSPPLAVPAGRPAALRCRAVGDPEPRVRWVSPQGRLLGNSSRARAFPNGTLELLVTEPEDGGTFTCIAANAAGEATAAVELTVGPPPPPQLANSTSCDPPRDGEPDALTPPSAASASAKVADTVAPTDRGVQVTEHGATAALVQWPDQRPVPGIRMYQIQYNSSADDILVYRMIPADSRSFLLTDLASGRTYDLCVLAVYEDSATGLTATRPVGCARFSTEPALRPCAAPHAPFLGGTM	orientation_not_applicable	293	cytoplasmic_type_not_applicable	head	523	276	246	0.5287356321839081	0.4672	333	EEEFV	EPPVV	0	0	no	0.00242403	0.9975759718078901
Q8BLY3	LRFN3_MOUSE	Leucine-rich repeat and fibronectin type-III domain-containing protein 3 (Synaptic adhesion-like molecule 4)	Lrfn3 Salm4	Mus musculus (Mouse)	626	MAVLPLLLCLLPLAPASSPPQPAISSPCPRRCRCQTQSMPLSVLCPGAGLLFVPPSLDRRAAELRLADNFIAAVRRRDLANMTGLLHLSLSRNTIRHVAAGAFADLRALRALHLDGNRLTSLGEGQLRGLVNLRHLILSNNQLAALAAGALDDCAETLEDLDLSYNNLEQLPWEALGRLGNVNTLGLDHNLLASVPAGAFSRLHKLARLDMTSNRLTTIPPDPLFSRLPLLARPRGSPASALVLAFGGNPLHCNCELVWLRRLAREDDLEACASPPALGGRYFWAVGEEEFVCEPPVVTHRSPPLAVPAGRPAALRCRAVGDPEPRVRWVSPQGRLLGNSSRARAFPNGTLELLVTEPEDGGTFTCIAANAAGEATAAVELTVGPPPPPQLANSTSCDPPRDGEPDALTPPSAASASAKVADTVAPTDRGVQVTEHGATAALVQWPDQRPVPGIRMYQIQYNSSADDILVYRMIPADSRSFLLTDLASGRTYDLCVLAVYEDSATGLTATRPVGCARFSTEPALRPCAAPHAPFLGGTMIIALGGVIVASVLVFIFVLLLRYKVHGGQPPGKAKATAPVSSVCSQTNGALGPVPSAPAPEPAAPRAHTVVQLDCEPWGPSHEPAGP	NA	type I/III	17	539	Extracellular	SSPPQPAISSPCPRRCRCQTQSMPLSVLCPGAGLLFVPPSLDRRAAELRLADNFIAAVRRRDLANMTGLLHLSLSRNTIRHVAAGAFADLRALRALHLDGNRLTSLGEGQLRGLVNLRHLILSNNQLAALAAGALDDCAETLEDLDLSYNNLEQLPWEALGRLGNVNTLGLDHNLLASVPAGAFSRLHKLARLDMTSNRLTTIPPDPLFSRLPLLARPRGSPASALVLAFGGNPLHCNCELVWLRRLAREDDLEACASPPALGGRYFWAVGEEEFVCEPPVVTHRSPPLAVPAGRPAALRCRAVGDPEPRVRWVSPQGRLLGNSSRARAFPNGTLELLVTEPEDGGTFTCIAANAAGEATAAVELTVGPPPPPQLANSTSCDPPRDGEPDALTPPSAASASAKVADTVAPTDRGVQVTEHGATAALVQWPDQRPVPGIRMYQIQYNSSADDILVYRMIPADSRSFLLTDLASGRTYDLCVLAVYEDSATGLTATRPVGCARFSTEPALRPCAAPHAPFLGGTM	orientation_not_applicable	317	cytoplasmic_type_not_applicable	head	523	300	222	0.5747126436781609	0.5056	309	PAALR	RAVGD	0	0	no	0.00335084	0.9966491555823318
Q8BLY3	LRFN3_MOUSE	Leucine-rich repeat and fibronectin type-III domain-containing protein 3 (Synaptic adhesion-like molecule 4)	Lrfn3 Salm4	Mus musculus (Mouse)	626	MAVLPLLLCLLPLAPASSPPQPAISSPCPRRCRCQTQSMPLSVLCPGAGLLFVPPSLDRRAAELRLADNFIAAVRRRDLANMTGLLHLSLSRNTIRHVAAGAFADLRALRALHLDGNRLTSLGEGQLRGLVNLRHLILSNNQLAALAAGALDDCAETLEDLDLSYNNLEQLPWEALGRLGNVNTLGLDHNLLASVPAGAFSRLHKLARLDMTSNRLTTIPPDPLFSRLPLLARPRGSPASALVLAFGGNPLHCNCELVWLRRLAREDDLEACASPPALGGRYFWAVGEEEFVCEPPVVTHRSPPLAVPAGRPAALRCRAVGDPEPRVRWVSPQGRLLGNSSRARAFPNGTLELLVTEPEDGGTFTCIAANAAGEATAAVELTVGPPPPPQLANSTSCDPPRDGEPDALTPPSAASASAKVADTVAPTDRGVQVTEHGATAALVQWPDQRPVPGIRMYQIQYNSSADDILVYRMIPADSRSFLLTDLASGRTYDLCVLAVYEDSATGLTATRPVGCARFSTEPALRPCAAPHAPFLGGTMIIALGGVIVASVLVFIFVLLLRYKVHGGQPPGKAKATAPVSSVCSQTNGALGPVPSAPAPEPAAPRAHTVVQLDCEPWGPSHEPAGP	NA	type I/III	17	539	Extracellular	SSPPQPAISSPCPRRCRCQTQSMPLSVLCPGAGLLFVPPSLDRRAAELRLADNFIAAVRRRDLANMTGLLHLSLSRNTIRHVAAGAFADLRALRALHLDGNRLTSLGEGQLRGLVNLRHLILSNNQLAALAAGALDDCAETLEDLDLSYNNLEQLPWEALGRLGNVNTLGLDHNLLASVPAGAFSRLHKLARLDMTSNRLTTIPPDPLFSRLPLLARPRGSPASALVLAFGGNPLHCNCELVWLRRLAREDDLEACASPPALGGRYFWAVGEEEFVCEPPVVTHRSPPLAVPAGRPAALRCRAVGDPEPRVRWVSPQGRLLGNSSRARAFPNGTLELLVTEPEDGGTFTCIAANAAGEATAAVELTVGPPPPPQLANSTSCDPPRDGEPDALTPPSAASASAKVADTVAPTDRGVQVTEHGATAALVQWPDQRPVPGIRMYQIQYNSSADDILVYRMIPADSRSFLLTDLASGRTYDLCVLAVYEDSATGLTATRPVGCARFSTEPALRPCAAPHAPFLGGTM	orientation_not_applicable	366	cytoplasmic_type_not_applicable	head	523	349	173	0.6685823754789272	0.584	260	GGTFT	IAANA	0	0	no	0.00269836	0.997302
Q8BLY3	LRFN3_MOUSE	Leucine-rich repeat and fibronectin type-III domain-containing protein 3 (Synaptic adhesion-like molecule 4)	Lrfn3 Salm4	Mus musculus (Mouse)	626	MAVLPLLLCLLPLAPASSPPQPAISSPCPRRCRCQTQSMPLSVLCPGAGLLFVPPSLDRRAAELRLADNFIAAVRRRDLANMTGLLHLSLSRNTIRHVAAGAFADLRALRALHLDGNRLTSLGEGQLRGLVNLRHLILSNNQLAALAAGALDDCAETLEDLDLSYNNLEQLPWEALGRLGNVNTLGLDHNLLASVPAGAFSRLHKLARLDMTSNRLTTIPPDPLFSRLPLLARPRGSPASALVLAFGGNPLHCNCELVWLRRLAREDDLEACASPPALGGRYFWAVGEEEFVCEPPVVTHRSPPLAVPAGRPAALRCRAVGDPEPRVRWVSPQGRLLGNSSRARAFPNGTLELLVTEPEDGGTFTCIAANAAGEATAAVELTVGPPPPPQLANSTSCDPPRDGEPDALTPPSAASASAKVADTVAPTDRGVQVTEHGATAALVQWPDQRPVPGIRMYQIQYNSSADDILVYRMIPADSRSFLLTDLASGRTYDLCVLAVYEDSATGLTATRPVGCARFSTEPALRPCAAPHAPFLGGTMIIALGGVIVASVLVFIFVLLLRYKVHGGQPPGKAKATAPVSSVCSQTNGALGPVPSAPAPEPAAPRAHTVVQLDCEPWGPSHEPAGP	NA	type I/III	17	539	Extracellular	SSPPQPAISSPCPRRCRCQTQSMPLSVLCPGAGLLFVPPSLDRRAAELRLADNFIAAVRRRDLANMTGLLHLSLSRNTIRHVAAGAFADLRALRALHLDGNRLTSLGEGQLRGLVNLRHLILSNNQLAALAAGALDDCAETLEDLDLSYNNLEQLPWEALGRLGNVNTLGLDHNLLASVPAGAFSRLHKLARLDMTSNRLTTIPPDPLFSRLPLLARPRGSPASALVLAFGGNPLHCNCELVWLRRLAREDDLEACASPPALGGRYFWAVGEEEFVCEPPVVTHRSPPLAVPAGRPAALRCRAVGDPEPRVRWVSPQGRLLGNSSRARAFPNGTLELLVTEPEDGGTFTCIAANAAGEATAAVELTVGPPPPPQLANSTSCDPPRDGEPDALTPPSAASASAKVADTVAPTDRGVQVTEHGATAALVQWPDQRPVPGIRMYQIQYNSSADDILVYRMIPADSRSFLLTDLASGRTYDLCVLAVYEDSATGLTATRPVGCARFSTEPALRPCAAPHAPFLGGTM	orientation_not_applicable	397	cytoplasmic_type_not_applicable	head	523	380	142	0.7279693486590039	0.6336	229	ANSTS	DPPRD	0	0	no	0.0013997	0.9986003049505808
Q8BLY3	LRFN3_MOUSE	Leucine-rich repeat and fibronectin type-III domain-containing protein 3 (Synaptic adhesion-like molecule 4)	Lrfn3 Salm4	Mus musculus (Mouse)	626	MAVLPLLLCLLPLAPASSPPQPAISSPCPRRCRCQTQSMPLSVLCPGAGLLFVPPSLDRRAAELRLADNFIAAVRRRDLANMTGLLHLSLSRNTIRHVAAGAFADLRALRALHLDGNRLTSLGEGQLRGLVNLRHLILSNNQLAALAAGALDDCAETLEDLDLSYNNLEQLPWEALGRLGNVNTLGLDHNLLASVPAGAFSRLHKLARLDMTSNRLTTIPPDPLFSRLPLLARPRGSPASALVLAFGGNPLHCNCELVWLRRLAREDDLEACASPPALGGRYFWAVGEEEFVCEPPVVTHRSPPLAVPAGRPAALRCRAVGDPEPRVRWVSPQGRLLGNSSRARAFPNGTLELLVTEPEDGGTFTCIAANAAGEATAAVELTVGPPPPPQLANSTSCDPPRDGEPDALTPPSAASASAKVADTVAPTDRGVQVTEHGATAALVQWPDQRPVPGIRMYQIQYNSSADDILVYRMIPADSRSFLLTDLASGRTYDLCVLAVYEDSATGLTATRPVGCARFSTEPALRPCAAPHAPFLGGTMIIALGGVIVASVLVFIFVLLLRYKVHGGQPPGKAKATAPVSSVCSQTNGALGPVPSAPAPEPAAPRAHTVVQLDCEPWGPSHEPAGP	NA	type I/III	17	539	Extracellular	SSPPQPAISSPCPRRCRCQTQSMPLSVLCPGAGLLFVPPSLDRRAAELRLADNFIAAVRRRDLANMTGLLHLSLSRNTIRHVAAGAFADLRALRALHLDGNRLTSLGEGQLRGLVNLRHLILSNNQLAALAAGALDDCAETLEDLDLSYNNLEQLPWEALGRLGNVNTLGLDHNLLASVPAGAFSRLHKLARLDMTSNRLTTIPPDPLFSRLPLLARPRGSPASALVLAFGGNPLHCNCELVWLRRLAREDDLEACASPPALGGRYFWAVGEEEFVCEPPVVTHRSPPLAVPAGRPAALRCRAVGDPEPRVRWVSPQGRLLGNSSRARAFPNGTLELLVTEPEDGGTFTCIAANAAGEATAAVELTVGPPPPPQLANSTSCDPPRDGEPDALTPPSAASASAKVADTVAPTDRGVQVTEHGATAALVQWPDQRPVPGIRMYQIQYNSSADDILVYRMIPADSRSFLLTDLASGRTYDLCVLAVYEDSATGLTATRPVGCARFSTEPALRPCAAPHAPFLGGTM	orientation_not_applicable	495	cytoplasmic_type_not_applicable	head	523	478	44	0.9157088122605364	0.7904	131	RTYDL	VLAVY	0	0	no	0.00325045	0.9967495491859236
Q8BLY3	LRFN3_MOUSE	Leucine-rich repeat and fibronectin type-III domain-containing protein 3 (Synaptic adhesion-like molecule 4)	Lrfn3 Salm4	Mus musculus (Mouse)	626	MAVLPLLLCLLPLAPASSPPQPAISSPCPRRCRCQTQSMPLSVLCPGAGLLFVPPSLDRRAAELRLADNFIAAVRRRDLANMTGLLHLSLSRNTIRHVAAGAFADLRALRALHLDGNRLTSLGEGQLRGLVNLRHLILSNNQLAALAAGALDDCAETLEDLDLSYNNLEQLPWEALGRLGNVNTLGLDHNLLASVPAGAFSRLHKLARLDMTSNRLTTIPPDPLFSRLPLLARPRGSPASALVLAFGGNPLHCNCELVWLRRLAREDDLEACASPPALGGRYFWAVGEEEFVCEPPVVTHRSPPLAVPAGRPAALRCRAVGDPEPRVRWVSPQGRLLGNSSRARAFPNGTLELLVTEPEDGGTFTCIAANAAGEATAAVELTVGPPPPPQLANSTSCDPPRDGEPDALTPPSAASASAKVADTVAPTDRGVQVTEHGATAALVQWPDQRPVPGIRMYQIQYNSSADDILVYRMIPADSRSFLLTDLASGRTYDLCVLAVYEDSATGLTATRPVGCARFSTEPALRPCAAPHAPFLGGTMIIALGGVIVASVLVFIFVLLLRYKVHGGQPPGKAKATAPVSSVCSQTNGALGPVPSAPAPEPAAPRAHTVVQLDCEPWGPSHEPAGP	NA	type I/III	17	539	Extracellular	SSPPQPAISSPCPRRCRCQTQSMPLSVLCPGAGLLFVPPSLDRRAAELRLADNFIAAVRRRDLANMTGLLHLSLSRNTIRHVAAGAFADLRALRALHLDGNRLTSLGEGQLRGLVNLRHLILSNNQLAALAAGALDDCAETLEDLDLSYNNLEQLPWEALGRLGNVNTLGLDHNLLASVPAGAFSRLHKLARLDMTSNRLTTIPPDPLFSRLPLLARPRGSPASALVLAFGGNPLHCNCELVWLRRLAREDDLEACASPPALGGRYFWAVGEEEFVCEPPVVTHRSPPLAVPAGRPAALRCRAVGDPEPRVRWVSPQGRLLGNSSRARAFPNGTLELLVTEPEDGGTFTCIAANAAGEATAAVELTVGPPPPPQLANSTSCDPPRDGEPDALTPPSAASASAKVADTVAPTDRGVQVTEHGATAALVQWPDQRPVPGIRMYQIQYNSSADDILVYRMIPADSRSFLLTDLASGRTYDLCVLAVYEDSATGLTATRPVGCARFSTEPALRPCAAPHAPFLGGTM	orientation_not_applicable	515	cytoplasmic_type_not_applicable	head	523	498	24	0.9540229885057471	0.8224	111	TRPVG	ARFST	0	0	no	0.036033268427608935	0.9639667315723911
Q8BLY3	LRFN3_MOUSE	Leucine-rich repeat and fibronectin type-III domain-containing protein 3 (Synaptic adhesion-like molecule 4)	Lrfn3 Salm4	Mus musculus (Mouse)	626	MAVLPLLLCLLPLAPASSPPQPAISSPCPRRCRCQTQSMPLSVLCPGAGLLFVPPSLDRRAAELRLADNFIAAVRRRDLANMTGLLHLSLSRNTIRHVAAGAFADLRALRALHLDGNRLTSLGEGQLRGLVNLRHLILSNNQLAALAAGALDDCAETLEDLDLSYNNLEQLPWEALGRLGNVNTLGLDHNLLASVPAGAFSRLHKLARLDMTSNRLTTIPPDPLFSRLPLLARPRGSPASALVLAFGGNPLHCNCELVWLRRLAREDDLEACASPPALGGRYFWAVGEEEFVCEPPVVTHRSPPLAVPAGRPAALRCRAVGDPEPRVRWVSPQGRLLGNSSRARAFPNGTLELLVTEPEDGGTFTCIAANAAGEATAAVELTVGPPPPPQLANSTSCDPPRDGEPDALTPPSAASASAKVADTVAPTDRGVQVTEHGATAALVQWPDQRPVPGIRMYQIQYNSSADDILVYRMIPADSRSFLLTDLASGRTYDLCVLAVYEDSATGLTATRPVGCARFSTEPALRPCAAPHAPFLGGTMIIALGGVIVASVLVFIFVLLLRYKVHGGQPPGKAKATAPVSSVCSQTNGALGPVPSAPAPEPAAPRAHTVVQLDCEPWGPSHEPAGP	NA	type I/III	17	539	Extracellular	SSPPQPAISSPCPRRCRCQTQSMPLSVLCPGAGLLFVPPSLDRRAAELRLADNFIAAVRRRDLANMTGLLHLSLSRNTIRHVAAGAFADLRALRALHLDGNRLTSLGEGQLRGLVNLRHLILSNNQLAALAAGALDDCAETLEDLDLSYNNLEQLPWEALGRLGNVNTLGLDHNLLASVPAGAFSRLHKLARLDMTSNRLTTIPPDPLFSRLPLLARPRGSPASALVLAFGGNPLHCNCELVWLRRLAREDDLEACASPPALGGRYFWAVGEEEFVCEPPVVTHRSPPLAVPAGRPAALRCRAVGDPEPRVRWVSPQGRLLGNSSRARAFPNGTLELLVTEPEDGGTFTCIAANAAGEATAAVELTVGPPPPPQLANSTSCDPPRDGEPDALTPPSAASASAKVADTVAPTDRGVQVTEHGATAALVQWPDQRPVPGIRMYQIQYNSSADDILVYRMIPADSRSFLLTDLASGRTYDLCVLAVYEDSATGLTATRPVGCARFSTEPALRPCAAPHAPFLGGTM	orientation_not_applicable	527	cytoplasmic_type_not_applicable	head	523	510	12	0.9770114942528736	0.8416	99	PALRP	AAPHA	0	0	no	0.012829021492612582	0.9871709785073874
Q8BLY3	LRFN3_MOUSE	Leucine-rich repeat and fibronectin type-III domain-containing protein 3 (Synaptic adhesion-like molecule 4)	Lrfn3 Salm4	Mus musculus (Mouse)	626	MAVLPLLLCLLPLAPASSPPQPAISSPCPRRCRCQTQSMPLSVLCPGAGLLFVPPSLDRRAAELRLADNFIAAVRRRDLANMTGLLHLSLSRNTIRHVAAGAFADLRALRALHLDGNRLTSLGEGQLRGLVNLRHLILSNNQLAALAAGALDDCAETLEDLDLSYNNLEQLPWEALGRLGNVNTLGLDHNLLASVPAGAFSRLHKLARLDMTSNRLTTIPPDPLFSRLPLLARPRGSPASALVLAFGGNPLHCNCELVWLRRLAREDDLEACASPPALGGRYFWAVGEEEFVCEPPVVTHRSPPLAVPAGRPAALRCRAVGDPEPRVRWVSPQGRLLGNSSRARAFPNGTLELLVTEPEDGGTFTCIAANAAGEATAAVELTVGPPPPPQLANSTSCDPPRDGEPDALTPPSAASASAKVADTVAPTDRGVQVTEHGATAALVQWPDQRPVPGIRMYQIQYNSSADDILVYRMIPADSRSFLLTDLASGRTYDLCVLAVYEDSATGLTATRPVGCARFSTEPALRPCAAPHAPFLGGTMIIALGGVIVASVLVFIFVLLLRYKVHGGQPPGKAKATAPVSSVCSQTNGALGPVPSAPAPEPAAPRAHTVVQLDCEPWGPSHEPAGP	NA	type I/III	561	626	Cytoplasmic	RYKVHGGQPPGKAKATAPVSSVCSQTNGALGPVPSAPAPEPAAPRAHTVVQLDCEPWGPSHEPAGP	orientation_not_applicable	583	tail	extracellular_type_not_applicable	66	22	43	0.3384615384615385	0.9312	43	PVSSV	SQTNG	0	0	no	0.5210932142454022	0.4789067857545978
Q8BLY3	LRFN3_MOUSE	Leucine-rich repeat and fibronectin type-III domain-containing protein 3 (Synaptic adhesion-like molecule 4)	Lrfn3 Salm4	Mus musculus (Mouse)	626	MAVLPLLLCLLPLAPASSPPQPAISSPCPRRCRCQTQSMPLSVLCPGAGLLFVPPSLDRRAAELRLADNFIAAVRRRDLANMTGLLHLSLSRNTIRHVAAGAFADLRALRALHLDGNRLTSLGEGQLRGLVNLRHLILSNNQLAALAAGALDDCAETLEDLDLSYNNLEQLPWEALGRLGNVNTLGLDHNLLASVPAGAFSRLHKLARLDMTSNRLTTIPPDPLFSRLPLLARPRGSPASALVLAFGGNPLHCNCELVWLRRLAREDDLEACASPPALGGRYFWAVGEEEFVCEPPVVTHRSPPLAVPAGRPAALRCRAVGDPEPRVRWVSPQGRLLGNSSRARAFPNGTLELLVTEPEDGGTFTCIAANAAGEATAAVELTVGPPPPPQLANSTSCDPPRDGEPDALTPPSAASASAKVADTVAPTDRGVQVTEHGATAALVQWPDQRPVPGIRMYQIQYNSSADDILVYRMIPADSRSFLLTDLASGRTYDLCVLAVYEDSATGLTATRPVGCARFSTEPALRPCAAPHAPFLGGTMIIALGGVIVASVLVFIFVLLLRYKVHGGQPPGKAKATAPVSSVCSQTNGALGPVPSAPAPEPAAPRAHTVVQLDCEPWGPSHEPAGP	NA	type I/III	561	626	Cytoplasmic	RYKVHGGQPPGKAKATAPVSSVCSQTNGALGPVPSAPAPEPAAPRAHTVVQLDCEPWGPSHEPAGP	orientation_not_applicable	614	tail	extracellular_type_not_applicable	66	53	12	0.8153846153846154	0.9808	12	VVQLD	EPWGP	0	0	no	0.1813943321436758	0.8186056678563242
Q8BMD8	SCMC1_MOUSE	Mitochondrial adenyl nucleotide antiporter SLC25A24 (Small calcium-binding mitochondrial carrier protein 1) (SCaMC-1) (Solute carrier family 25 member 24)	Slc25a24 Scamc1	Mus musculus (Mouse)	475	MLRWLRAFVLPTAACHDAEPPTRYETLFRALDRNGDGVVDIGELQQGLQSLGIPLGQDAEEKIFTTGDVNKDGKLDFEEFMKYLKDHEKKMKLAFKSLDKNNDGKIEPSEIVQSLQMLGLHISEKQAELILQSIDSDGTMTVDWNEWRDYFLFNPVTDIEEIIRFWKHSTGIDIGDSLTIPDEFTEDEKKSGQWWRQLLAGGVAGAVSRTSTAPLDRLKVMMQVHGSKSMNIFGGFRQMVKEGGIRSLWRGNGTNVIKIAPETAVKFWAYEQYKKLLTEEGQKLGTFERFISGSMAGATAQTFIYPMEVLKTRLAVAKTGQYSGIYGCAKKILKHEGFGAFYKGYIPNLLGIIPYAGIDLAVYELLKSYWLDNFAKDSVNPGVMVLLSCGALSSTCGQLASYPLALVRTRMQAQATVEGAPQLSMVGLFQRIVSKEGVSGLYRGITPNFMKVLPAVGISYVVYENMKQTLGVAQK	NA	multi	387	404	Transmembrane	LSCGALSSTCGQLASYPL	outward	389	cytoplasmic_type_not_applicable	extracellular_type_not_applicable	18	2	15	0.11764705882352941	0.8185654008438819	86	MVLLS	GALSS	0	0	no	0.014048997663371393	0.9859510023366286
Q8BMD8	SCMC1_MOUSE	Mitochondrial adenyl nucleotide antiporter SLC25A24 (Small calcium-binding mitochondrial carrier protein 1) (SCaMC-1) (Solute carrier family 25 member 24)	Slc25a24 Scamc1	Mus musculus (Mouse)	475	MLRWLRAFVLPTAACHDAEPPTRYETLFRALDRNGDGVVDIGELQQGLQSLGIPLGQDAEEKIFTTGDVNKDGKLDFEEFMKYLKDHEKKMKLAFKSLDKNNDGKIEPSEIVQSLQMLGLHISEKQAELILQSIDSDGTMTVDWNEWRDYFLFNPVTDIEEIIRFWKHSTGIDIGDSLTIPDEFTEDEKKSGQWWRQLLAGGVAGAVSRTSTAPLDRLKVMMQVHGSKSMNIFGGFRQMVKEGGIRSLWRGNGTNVIKIAPETAVKFWAYEQYKKLLTEEGQKLGTFERFISGSMAGATAQTFIYPMEVLKTRLAVAKTGQYSGIYGCAKKILKHEGFGAFYKGYIPNLLGIIPYAGIDLAVYELLKSYWLDNFAKDSVNPGVMVLLSCGALSSTCGQLASYPLALVRTRMQAQATVEGAPQLSMVGLFQRIVSKEGVSGLYRGITPNFMKVLPAVGISYVVYENMKQTLGVAQK	NA	multi	387	404	Transmembrane	LSCGALSSTCGQLASYPL	outward	396	cytoplasmic_type_not_applicable	extracellular_type_not_applicable	18	9	8	0.5294117647058824	0.8333333333333334	79	ALSST	GQLAS	0	0	no	0.00943038	0.9905696209085679
Q8BMD8	SCMC1_MOUSE	Mitochondrial adenyl nucleotide antiporter SLC25A24 (Small calcium-binding mitochondrial carrier protein 1) (SCaMC-1) (Solute carrier family 25 member 24)	Slc25a24 Scamc1	Mus musculus (Mouse)	475	MLRWLRAFVLPTAACHDAEPPTRYETLFRALDRNGDGVVDIGELQQGLQSLGIPLGQDAEEKIFTTGDVNKDGKLDFEEFMKYLKDHEKKMKLAFKSLDKNNDGKIEPSEIVQSLQMLGLHISEKQAELILQSIDSDGTMTVDWNEWRDYFLFNPVTDIEEIIRFWKHSTGIDIGDSLTIPDEFTEDEKKSGQWWRQLLAGGVAGAVSRTSTAPLDRLKVMMQVHGSKSMNIFGGFRQMVKEGGIRSLWRGNGTNVIKIAPETAVKFWAYEQYKKLLTEEGQKLGTFERFISGSMAGATAQTFIYPMEVLKTRLAVAKTGQYSGIYGCAKKILKHEGFGAFYKGYIPNLLGIIPYAGIDLAVYELLKSYWLDNFAKDSVNPGVMVLLSCGALSSTCGQLASYPLALVRTRMQAQATVEGAPQLSMVGLFQRIVSKEGVSGLYRGITPNFMKVLPAVGISYVVYENMKQTLGVAQK	NA	multi	1	197	Cytoplasmic	MLRWLRAFVLPTAACHDAEPPTRYETLFRALDRNGDGVVDIGELQQGLQSLGIPLGQDAEEKIFTTGDVNKDGKLDFEEFMKYLKDHEKKMKLAFKSLDKNNDGKIEPSEIVQSLQMLGLHISEKQAELILQSIDSDGTMTVDWNEWRDYFLFNPVTDIEEIIRFWKHSTGIDIGDSLTIPDEFTEDEKKSGQWWRQ	orientation_not_applicable	15	head	extracellular_type_not_applicable	197	14	182	0.0714286	0.029535864978902954	460	LPTAA	HDAEP	0	0	no	0.0959408	0.9040591515162798
Q8BMD8	SCMC1_MOUSE	Mitochondrial adenyl nucleotide antiporter SLC25A24 (Small calcium-binding mitochondrial carrier protein 1) (SCaMC-1) (Solute carrier family 25 member 24)	Slc25a24 Scamc1	Mus musculus (Mouse)	475	MLRWLRAFVLPTAACHDAEPPTRYETLFRALDRNGDGVVDIGELQQGLQSLGIPLGQDAEEKIFTTGDVNKDGKLDFEEFMKYLKDHEKKMKLAFKSLDKNNDGKIEPSEIVQSLQMLGLHISEKQAELILQSIDSDGTMTVDWNEWRDYFLFNPVTDIEEIIRFWKHSTGIDIGDSLTIPDEFTEDEKKSGQWWRQLLAGGVAGAVSRTSTAPLDRLKVMMQVHGSKSMNIFGGFRQMVKEGGIRSLWRGNGTNVIKIAPETAVKFWAYEQYKKLLTEEGQKLGTFERFISGSMAGATAQTFIYPMEVLKTRLAVAKTGQYSGIYGCAKKILKHEGFGAFYKGYIPNLLGIIPYAGIDLAVYELLKSYWLDNFAKDSVNPGVMVLLSCGALSSTCGQLASYPLALVRTRMQAQATVEGAPQLSMVGLFQRIVSKEGVSGLYRGITPNFMKVLPAVGISYVVYENMKQTLGVAQK	NA	multi	308	343	Extracellular	EVLKTRLAVAKTGQYSGIYGCAKKILKHEGFGAFYK	orientation_not_applicable	328	cytoplasmic_type_not_applicable	loop	36	20	15	0.5714285714285714	0.689873	147	SGIYG	AKKIL	0	0	no	0.00450379	0.9954962062833839
Q8BMF5	GRIK4_MOUSE	Glutamate receptor ionotropic, kainate 4 (GluK4)	Grik4	Mus musculus (Mouse)	956	MPRVSAPLVLLPAWLLMVACSPHSLRIAAILDDPMECSRGERLSITLAKNRINRAPERLGKAKVEVDIFELLRDSEYETAETMCQILPKGVVAVLGPSSSPASSSIISNICGEKEVPHFKVAPEEFVRFQLQRFTTLNLHPSNTDISVAVAGILNFFNCTTACLICAKAECLLNLEKLLRQFLISKDTLSVRMLDDTRDPTPLLKEIRDDKTATIIIHANASMSHTILLKAAELGMVSAYYTYIFTNLEFSLQRMDSLVDDRVNILGFSIFNQSHAFFQEFSQSLNQSWQENCDHVPFTGPALSSALLFDAVYAVVTAVQELNRSQEIGVKPLSCGSAQIWQHGTSLMNYLRMVELEGLTGHIEFNSKGQRSNYALKILQFTRNGFQQIGQWHVAEGLSMDSRLYASNISDSLFNTTLVVTTILENPYLMLKGNHQEMEGNDRYEGFCVDMLKELAEILRFNYKIRLVGDGVYGVPEANGTWTGMVGELIARKADLAVAGLTITAEREKVIDFSKPFMTLGISILYRVHMGRRPGYFSFLDPFSPGVWLFMLLAYLAVSCVLFLVARLTPYEWYSPHPCAQGRCNLLVNQYSLGNSLWFPVGGFMQQGSTIAPRALSTRCVSGVWWAFTLIIISSYTANLAAFLTVQRMEVPIESVDDLADQTAIEYGTIHGGSSMTFFQNSRYQTYQRMWNYMYSKQPSVFVKSTEEGIARVLNSNYAFLLESTMNEYYRQRNCNLTQIGGLLDTKGYGIGMPVGSVFRDEFDLAILQLQENNRLEILKRKWWEGGKCPKEEDHRAKGLGMENIGGIFVVLICGLIVAIFMAMLEFLWTLRHSEASEVSVCQEMVTELRNIILCQDNIHPRRRRSGGLPPQPPVLEERRPRGTATLSNGKLCGAGEPDQLAQRLAQEAALVARGCTHIRVCPECRRFQGLRARPSPARSEESLEWDKTTNSSEPE	NA	multi	546	566	Transmembrane	GVWLFMLLAYLAVSCVLFLVA	inward	560	cytoplasmic_type_not_applicable	extracellular_type_not_applicable	21	14	6	0.7	0.5853403141361256	396	YLAVS	VLFLV	0	0	no	0.053997765028674684	0.9460022349713253
Q8BMF5	GRIK4_MOUSE	Glutamate receptor ionotropic, kainate 4 (GluK4)	Grik4	Mus musculus (Mouse)	956	MPRVSAPLVLLPAWLLMVACSPHSLRIAAILDDPMECSRGERLSITLAKNRINRAPERLGKAKVEVDIFELLRDSEYETAETMCQILPKGVVAVLGPSSSPASSSIISNICGEKEVPHFKVAPEEFVRFQLQRFTTLNLHPSNTDISVAVAGILNFFNCTTACLICAKAECLLNLEKLLRQFLISKDTLSVRMLDDTRDPTPLLKEIRDDKTATIIIHANASMSHTILLKAAELGMVSAYYTYIFTNLEFSLQRMDSLVDDRVNILGFSIFNQSHAFFQEFSQSLNQSWQENCDHVPFTGPALSSALLFDAVYAVVTAVQELNRSQEIGVKPLSCGSAQIWQHGTSLMNYLRMVELEGLTGHIEFNSKGQRSNYALKILQFTRNGFQQIGQWHVAEGLSMDSRLYASNISDSLFNTTLVVTTILENPYLMLKGNHQEMEGNDRYEGFCVDMLKELAEILRFNYKIRLVGDGVYGVPEANGTWTGMVGELIARKADLAVAGLTITAEREKVIDFSKPFMTLGISILYRVHMGRRPGYFSFLDPFSPGVWLFMLLAYLAVSCVLFLVARLTPYEWYSPHPCAQGRCNLLVNQYSLGNSLWFPVGGFMQQGSTIAPRALSTRCVSGVWWAFTLIIISSYTANLAAFLTVQRMEVPIESVDDLADQTAIEYGTIHGGSSMTFFQNSRYQTYQRMWNYMYSKQPSVFVKSTEEGIARVLNSNYAFLLESTMNEYYRQRNCNLTQIGGLLDTKGYGIGMPVGSVFRDEFDLAILQLQENNRLEILKRKWWEGGKCPKEEDHRAKGLGMENIGGIFVVLICGLIVAIFMAMLEFLWTLRHSEASEVSVCQEMVTELRNIILCQDNIHPRRRRSGGLPPQPPVLEERRPRGTATLSNGKLCGAGEPDQLAQRLAQEAALVARGCTHIRVCPECRRFQGLRARPSPARSEESLEWDKTTNSSEPE	NA	multi	805	825	Transmembrane	IGGIFVVLICGLIVAIFMAML	inward	814	cytoplasmic_type_not_applicable	extracellular_type_not_applicable	21	9	11	0.45	0.8513089005235602	142	FVVLI	GLIVA	0	0	no	0.00147038	0.9985296169076757
Q8BMF5	GRIK4_MOUSE	Glutamate receptor ionotropic, kainate 4 (GluK4)	Grik4	Mus musculus (Mouse)	956	MPRVSAPLVLLPAWLLMVACSPHSLRIAAILDDPMECSRGERLSITLAKNRINRAPERLGKAKVEVDIFELLRDSEYETAETMCQILPKGVVAVLGPSSSPASSSIISNICGEKEVPHFKVAPEEFVRFQLQRFTTLNLHPSNTDISVAVAGILNFFNCTTACLICAKAECLLNLEKLLRQFLISKDTLSVRMLDDTRDPTPLLKEIRDDKTATIIIHANASMSHTILLKAAELGMVSAYYTYIFTNLEFSLQRMDSLVDDRVNILGFSIFNQSHAFFQEFSQSLNQSWQENCDHVPFTGPALSSALLFDAVYAVVTAVQELNRSQEIGVKPLSCGSAQIWQHGTSLMNYLRMVELEGLTGHIEFNSKGQRSNYALKILQFTRNGFQQIGQWHVAEGLSMDSRLYASNISDSLFNTTLVVTTILENPYLMLKGNHQEMEGNDRYEGFCVDMLKELAEILRFNYKIRLVGDGVYGVPEANGTWTGMVGELIARKADLAVAGLTITAEREKVIDFSKPFMTLGISILYRVHMGRRPGYFSFLDPFSPGVWLFMLLAYLAVSCVLFLVARLTPYEWYSPHPCAQGRCNLLVNQYSLGNSLWFPVGGFMQQGSTIAPRALSTRCVSGVWWAFTLIIISSYTANLAAFLTVQRMEVPIESVDDLADQTAIEYGTIHGGSSMTFFQNSRYQTYQRMWNYMYSKQPSVFVKSTEEGIARVLNSNYAFLLESTMNEYYRQRNCNLTQIGGLLDTKGYGIGMPVGSVFRDEFDLAILQLQENNRLEILKRKWWEGGKCPKEEDHRAKGLGMENIGGIFVVLICGLIVAIFMAMLEFLWTLRHSEASEVSVCQEMVTELRNIILCQDNIHPRRRRSGGLPPQPPVLEERRPRGTATLSNGKLCGAGEPDQLAQRLAQEAALVARGCTHIRVCPECRRFQGLRARPSPARSEESLEWDKTTNSSEPE	NA	multi	21	545	Extracellular	SPHSLRIAAILDDPMECSRGERLSITLAKNRINRAPERLGKAKVEVDIFELLRDSEYETAETMCQILPKGVVAVLGPSSSPASSSIISNICGEKEVPHFKVAPEEFVRFQLQRFTTLNLHPSNTDISVAVAGILNFFNCTTACLICAKAECLLNLEKLLRQFLISKDTLSVRMLDDTRDPTPLLKEIRDDKTATIIIHANASMSHTILLKAAELGMVSAYYTYIFTNLEFSLQRMDSLVDDRVNILGFSIFNQSHAFFQEFSQSLNQSWQENCDHVPFTGPALSSALLFDAVYAVVTAVQELNRSQEIGVKPLSCGSAQIWQHGTSLMNYLRMVELEGLTGHIEFNSKGQRSNYALKILQFTRNGFQQIGQWHVAEGLSMDSRLYASNISDSLFNTTLVVTTILENPYLMLKGNHQEMEGNDRYEGFCVDMLKELAEILRFNYKIRLVGDGVYGVPEANGTWTGMVGELIARKADLAVAGLTITAEREKVIDFSKPFMTLGISILYRVHMGRRPGYFSFLDPFSP	orientation_not_applicable	37	cytoplasmic_type_not_applicable	head	525	16	508	0.030534351145038167	0.0376963	919	DDPME	SRGER	0	0	no	0.00326442	0.9967355753301141
Q8BMF5	GRIK4_MOUSE	Glutamate receptor ionotropic, kainate 4 (GluK4)	Grik4	Mus musculus (Mouse)	956	MPRVSAPLVLLPAWLLMVACSPHSLRIAAILDDPMECSRGERLSITLAKNRINRAPERLGKAKVEVDIFELLRDSEYETAETMCQILPKGVVAVLGPSSSPASSSIISNICGEKEVPHFKVAPEEFVRFQLQRFTTLNLHPSNTDISVAVAGILNFFNCTTACLICAKAECLLNLEKLLRQFLISKDTLSVRMLDDTRDPTPLLKEIRDDKTATIIIHANASMSHTILLKAAELGMVSAYYTYIFTNLEFSLQRMDSLVDDRVNILGFSIFNQSHAFFQEFSQSLNQSWQENCDHVPFTGPALSSALLFDAVYAVVTAVQELNRSQEIGVKPLSCGSAQIWQHGTSLMNYLRMVELEGLTGHIEFNSKGQRSNYALKILQFTRNGFQQIGQWHVAEGLSMDSRLYASNISDSLFNTTLVVTTILENPYLMLKGNHQEMEGNDRYEGFCVDMLKELAEILRFNYKIRLVGDGVYGVPEANGTWTGMVGELIARKADLAVAGLTITAEREKVIDFSKPFMTLGISILYRVHMGRRPGYFSFLDPFSPGVWLFMLLAYLAVSCVLFLVARLTPYEWYSPHPCAQGRCNLLVNQYSLGNSLWFPVGGFMQQGSTIAPRALSTRCVSGVWWAFTLIIISSYTANLAAFLTVQRMEVPIESVDDLADQTAIEYGTIHGGSSMTFFQNSRYQTYQRMWNYMYSKQPSVFVKSTEEGIARVLNSNYAFLLESTMNEYYRQRNCNLTQIGGLLDTKGYGIGMPVGSVFRDEFDLAILQLQENNRLEILKRKWWEGGKCPKEEDHRAKGLGMENIGGIFVVLICGLIVAIFMAMLEFLWTLRHSEASEVSVCQEMVTELRNIILCQDNIHPRRRRSGGLPPQPPVLEERRPRGTATLSNGKLCGAGEPDQLAQRLAQEAALVARGCTHIRVCPECRRFQGLRARPSPARSEESLEWDKTTNSSEPE	NA	multi	21	545	Extracellular	SPHSLRIAAILDDPMECSRGERLSITLAKNRINRAPERLGKAKVEVDIFELLRDSEYETAETMCQILPKGVVAVLGPSSSPASSSIISNICGEKEVPHFKVAPEEFVRFQLQRFTTLNLHPSNTDISVAVAGILNFFNCTTACLICAKAECLLNLEKLLRQFLISKDTLSVRMLDDTRDPTPLLKEIRDDKTATIIIHANASMSHTILLKAAELGMVSAYYTYIFTNLEFSLQRMDSLVDDRVNILGFSIFNQSHAFFQEFSQSLNQSWQENCDHVPFTGPALSSALLFDAVYAVVTAVQELNRSQEIGVKPLSCGSAQIWQHGTSLMNYLRMVELEGLTGHIEFNSKGQRSNYALKILQFTRNGFQQIGQWHVAEGLSMDSRLYASNISDSLFNTTLVVTTILENPYLMLKGNHQEMEGNDRYEGFCVDMLKELAEILRFNYKIRLVGDGVYGVPEANGTWTGMVGELIARKADLAVAGLTITAEREKVIDFSKPFMTLGISILYRVHMGRRPGYFSFLDPFSP	orientation_not_applicable	84	cytoplasmic_type_not_applicable	head	525	63	461	0.12022900763358779	0.086911	872	TAETM	QILPK	0	0	no	0.00234602	0.9976539797858535
Q8BMF5	GRIK4_MOUSE	Glutamate receptor ionotropic, kainate 4 (GluK4)	Grik4	Mus musculus (Mouse)	956	MPRVSAPLVLLPAWLLMVACSPHSLRIAAILDDPMECSRGERLSITLAKNRINRAPERLGKAKVEVDIFELLRDSEYETAETMCQILPKGVVAVLGPSSSPASSSIISNICGEKEVPHFKVAPEEFVRFQLQRFTTLNLHPSNTDISVAVAGILNFFNCTTACLICAKAECLLNLEKLLRQFLISKDTLSVRMLDDTRDPTPLLKEIRDDKTATIIIHANASMSHTILLKAAELGMVSAYYTYIFTNLEFSLQRMDSLVDDRVNILGFSIFNQSHAFFQEFSQSLNQSWQENCDHVPFTGPALSSALLFDAVYAVVTAVQELNRSQEIGVKPLSCGSAQIWQHGTSLMNYLRMVELEGLTGHIEFNSKGQRSNYALKILQFTRNGFQQIGQWHVAEGLSMDSRLYASNISDSLFNTTLVVTTILENPYLMLKGNHQEMEGNDRYEGFCVDMLKELAEILRFNYKIRLVGDGVYGVPEANGTWTGMVGELIARKADLAVAGLTITAEREKVIDFSKPFMTLGISILYRVHMGRRPGYFSFLDPFSPGVWLFMLLAYLAVSCVLFLVARLTPYEWYSPHPCAQGRCNLLVNQYSLGNSLWFPVGGFMQQGSTIAPRALSTRCVSGVWWAFTLIIISSYTANLAAFLTVQRMEVPIESVDDLADQTAIEYGTIHGGSSMTFFQNSRYQTYQRMWNYMYSKQPSVFVKSTEEGIARVLNSNYAFLLESTMNEYYRQRNCNLTQIGGLLDTKGYGIGMPVGSVFRDEFDLAILQLQENNRLEILKRKWWEGGKCPKEEDHRAKGLGMENIGGIFVVLICGLIVAIFMAMLEFLWTLRHSEASEVSVCQEMVTELRNIILCQDNIHPRRRRSGGLPPQPPVLEERRPRGTATLSNGKLCGAGEPDQLAQRLAQEAALVARGCTHIRVCPECRRFQGLRARPSPARSEESLEWDKTTNSSEPE	NA	multi	21	545	Extracellular	SPHSLRIAAILDDPMECSRGERLSITLAKNRINRAPERLGKAKVEVDIFELLRDSEYETAETMCQILPKGVVAVLGPSSSPASSSIISNICGEKEVPHFKVAPEEFVRFQLQRFTTLNLHPSNTDISVAVAGILNFFNCTTACLICAKAECLLNLEKLLRQFLISKDTLSVRMLDDTRDPTPLLKEIRDDKTATIIIHANASMSHTILLKAAELGMVSAYYTYIFTNLEFSLQRMDSLVDDRVNILGFSIFNQSHAFFQEFSQSLNQSWQENCDHVPFTGPALSSALLFDAVYAVVTAVQELNRSQEIGVKPLSCGSAQIWQHGTSLMNYLRMVELEGLTGHIEFNSKGQRSNYALKILQFTRNGFQQIGQWHVAEGLSMDSRLYASNISDSLFNTTLVVTTILENPYLMLKGNHQEMEGNDRYEGFCVDMLKELAEILRFNYKIRLVGDGVYGVPEANGTWTGMVGELIARKADLAVAGLTITAEREKVIDFSKPFMTLGISILYRVHMGRRPGYFSFLDPFSP	orientation_not_applicable	111	cytoplasmic_type_not_applicable	head	525	90	434	0.1717557251908397	0.11518324607329843	845	IISNI	GEKEV	0	0	no	0.00291267	0.9970873344565583
Q8BMF5	GRIK4_MOUSE	Glutamate receptor ionotropic, kainate 4 (GluK4)	Grik4	Mus musculus (Mouse)	956	MPRVSAPLVLLPAWLLMVACSPHSLRIAAILDDPMECSRGERLSITLAKNRINRAPERLGKAKVEVDIFELLRDSEYETAETMCQILPKGVVAVLGPSSSPASSSIISNICGEKEVPHFKVAPEEFVRFQLQRFTTLNLHPSNTDISVAVAGILNFFNCTTACLICAKAECLLNLEKLLRQFLISKDTLSVRMLDDTRDPTPLLKEIRDDKTATIIIHANASMSHTILLKAAELGMVSAYYTYIFTNLEFSLQRMDSLVDDRVNILGFSIFNQSHAFFQEFSQSLNQSWQENCDHVPFTGPALSSALLFDAVYAVVTAVQELNRSQEIGVKPLSCGSAQIWQHGTSLMNYLRMVELEGLTGHIEFNSKGQRSNYALKILQFTRNGFQQIGQWHVAEGLSMDSRLYASNISDSLFNTTLVVTTILENPYLMLKGNHQEMEGNDRYEGFCVDMLKELAEILRFNYKIRLVGDGVYGVPEANGTWTGMVGELIARKADLAVAGLTITAEREKVIDFSKPFMTLGISILYRVHMGRRPGYFSFLDPFSPGVWLFMLLAYLAVSCVLFLVARLTPYEWYSPHPCAQGRCNLLVNQYSLGNSLWFPVGGFMQQGSTIAPRALSTRCVSGVWWAFTLIIISSYTANLAAFLTVQRMEVPIESVDDLADQTAIEYGTIHGGSSMTFFQNSRYQTYQRMWNYMYSKQPSVFVKSTEEGIARVLNSNYAFLLESTMNEYYRQRNCNLTQIGGLLDTKGYGIGMPVGSVFRDEFDLAILQLQENNRLEILKRKWWEGGKCPKEEDHRAKGLGMENIGGIFVVLICGLIVAIFMAMLEFLWTLRHSEASEVSVCQEMVTELRNIILCQDNIHPRRRRSGGLPPQPPVLEERRPRGTATLSNGKLCGAGEPDQLAQRLAQEAALVARGCTHIRVCPECRRFQGLRARPSPARSEESLEWDKTTNSSEPE	NA	multi	21	545	Extracellular	SPHSLRIAAILDDPMECSRGERLSITLAKNRINRAPERLGKAKVEVDIFELLRDSEYETAETMCQILPKGVVAVLGPSSSPASSSIISNICGEKEVPHFKVAPEEFVRFQLQRFTTLNLHPSNTDISVAVAGILNFFNCTTACLICAKAECLLNLEKLLRQFLISKDTLSVRMLDDTRDPTPLLKEIRDDKTATIIIHANASMSHTILLKAAELGMVSAYYTYIFTNLEFSLQRMDSLVDDRVNILGFSIFNQSHAFFQEFSQSLNQSWQENCDHVPFTGPALSSALLFDAVYAVVTAVQELNRSQEIGVKPLSCGSAQIWQHGTSLMNYLRMVELEGLTGHIEFNSKGQRSNYALKILQFTRNGFQQIGQWHVAEGLSMDSRLYASNISDSLFNTTLVVTTILENPYLMLKGNHQEMEGNDRYEGFCVDMLKELAEILRFNYKIRLVGDGVYGVPEANGTWTGMVGELIARKADLAVAGLTITAEREKVIDFSKPFMTLGISILYRVHMGRRPGYFSFLDPFSP	orientation_not_applicable	159	cytoplasmic_type_not_applicable	head	525	138	386	0.2633587786259542	0.16544502617801046	797	LNFFN	TTACL	0	1	no	0.00215491	0.9978450869558099
Q8BMF5	GRIK4_MOUSE	Glutamate receptor ionotropic, kainate 4 (GluK4)	Grik4	Mus musculus (Mouse)	956	MPRVSAPLVLLPAWLLMVACSPHSLRIAAILDDPMECSRGERLSITLAKNRINRAPERLGKAKVEVDIFELLRDSEYETAETMCQILPKGVVAVLGPSSSPASSSIISNICGEKEVPHFKVAPEEFVRFQLQRFTTLNLHPSNTDISVAVAGILNFFNCTTACLICAKAECLLNLEKLLRQFLISKDTLSVRMLDDTRDPTPLLKEIRDDKTATIIIHANASMSHTILLKAAELGMVSAYYTYIFTNLEFSLQRMDSLVDDRVNILGFSIFNQSHAFFQEFSQSLNQSWQENCDHVPFTGPALSSALLFDAVYAVVTAVQELNRSQEIGVKPLSCGSAQIWQHGTSLMNYLRMVELEGLTGHIEFNSKGQRSNYALKILQFTRNGFQQIGQWHVAEGLSMDSRLYASNISDSLFNTTLVVTTILENPYLMLKGNHQEMEGNDRYEGFCVDMLKELAEILRFNYKIRLVGDGVYGVPEANGTWTGMVGELIARKADLAVAGLTITAEREKVIDFSKPFMTLGISILYRVHMGRRPGYFSFLDPFSPGVWLFMLLAYLAVSCVLFLVARLTPYEWYSPHPCAQGRCNLLVNQYSLGNSLWFPVGGFMQQGSTIAPRALSTRCVSGVWWAFTLIIISSYTANLAAFLTVQRMEVPIESVDDLADQTAIEYGTIHGGSSMTFFQNSRYQTYQRMWNYMYSKQPSVFVKSTEEGIARVLNSNYAFLLESTMNEYYRQRNCNLTQIGGLLDTKGYGIGMPVGSVFRDEFDLAILQLQENNRLEILKRKWWEGGKCPKEEDHRAKGLGMENIGGIFVVLICGLIVAIFMAMLEFLWTLRHSEASEVSVCQEMVTELRNIILCQDNIHPRRRRSGGLPPQPPVLEERRPRGTATLSNGKLCGAGEPDQLAQRLAQEAALVARGCTHIRVCPECRRFQGLRARPSPARSEESLEWDKTTNSSEPE	NA	multi	21	545	Extracellular	SPHSLRIAAILDDPMECSRGERLSITLAKNRINRAPERLGKAKVEVDIFELLRDSEYETAETMCQILPKGVVAVLGPSSSPASSSIISNICGEKEVPHFKVAPEEFVRFQLQRFTTLNLHPSNTDISVAVAGILNFFNCTTACLICAKAECLLNLEKLLRQFLISKDTLSVRMLDDTRDPTPLLKEIRDDKTATIIIHANASMSHTILLKAAELGMVSAYYTYIFTNLEFSLQRMDSLVDDRVNILGFSIFNQSHAFFQEFSQSLNQSWQENCDHVPFTGPALSSALLFDAVYAVVTAVQELNRSQEIGVKPLSCGSAQIWQHGTSLMNYLRMVELEGLTGHIEFNSKGQRSNYALKILQFTRNGFQQIGQWHVAEGLSMDSRLYASNISDSLFNTTLVVTTILENPYLMLKGNHQEMEGNDRYEGFCVDMLKELAEILRFNYKIRLVGDGVYGVPEANGTWTGMVGELIARKADLAVAGLTITAEREKVIDFSKPFMTLGISILYRVHMGRRPGYFSFLDPFSP	orientation_not_applicable	163	cytoplasmic_type_not_applicable	head	525	142	382	0.27099236641221375	0.16963350785340314	793	NCTTA	LICAK	1	1	no	0.00218392	0.997816
Q8BMF5	GRIK4_MOUSE	Glutamate receptor ionotropic, kainate 4 (GluK4)	Grik4	Mus musculus (Mouse)	956	MPRVSAPLVLLPAWLLMVACSPHSLRIAAILDDPMECSRGERLSITLAKNRINRAPERLGKAKVEVDIFELLRDSEYETAETMCQILPKGVVAVLGPSSSPASSSIISNICGEKEVPHFKVAPEEFVRFQLQRFTTLNLHPSNTDISVAVAGILNFFNCTTACLICAKAECLLNLEKLLRQFLISKDTLSVRMLDDTRDPTPLLKEIRDDKTATIIIHANASMSHTILLKAAELGMVSAYYTYIFTNLEFSLQRMDSLVDDRVNILGFSIFNQSHAFFQEFSQSLNQSWQENCDHVPFTGPALSSALLFDAVYAVVTAVQELNRSQEIGVKPLSCGSAQIWQHGTSLMNYLRMVELEGLTGHIEFNSKGQRSNYALKILQFTRNGFQQIGQWHVAEGLSMDSRLYASNISDSLFNTTLVVTTILENPYLMLKGNHQEMEGNDRYEGFCVDMLKELAEILRFNYKIRLVGDGVYGVPEANGTWTGMVGELIARKADLAVAGLTITAEREKVIDFSKPFMTLGISILYRVHMGRRPGYFSFLDPFSPGVWLFMLLAYLAVSCVLFLVARLTPYEWYSPHPCAQGRCNLLVNQYSLGNSLWFPVGGFMQQGSTIAPRALSTRCVSGVWWAFTLIIISSYTANLAAFLTVQRMEVPIESVDDLADQTAIEYGTIHGGSSMTFFQNSRYQTYQRMWNYMYSKQPSVFVKSTEEGIARVLNSNYAFLLESTMNEYYRQRNCNLTQIGGLLDTKGYGIGMPVGSVFRDEFDLAILQLQENNRLEILKRKWWEGGKCPKEEDHRAKGLGMENIGGIFVVLICGLIVAIFMAMLEFLWTLRHSEASEVSVCQEMVTELRNIILCQDNIHPRRRRSGGLPPQPPVLEERRPRGTATLSNGKLCGAGEPDQLAQRLAQEAALVARGCTHIRVCPECRRFQGLRARPSPARSEESLEWDKTTNSSEPE	NA	multi	21	545	Extracellular	SPHSLRIAAILDDPMECSRGERLSITLAKNRINRAPERLGKAKVEVDIFELLRDSEYETAETMCQILPKGVVAVLGPSSSPASSSIISNICGEKEVPHFKVAPEEFVRFQLQRFTTLNLHPSNTDISVAVAGILNFFNCTTACLICAKAECLLNLEKLLRQFLISKDTLSVRMLDDTRDPTPLLKEIRDDKTATIIIHANASMSHTILLKAAELGMVSAYYTYIFTNLEFSLQRMDSLVDDRVNILGFSIFNQSHAFFQEFSQSLNQSWQENCDHVPFTGPALSSALLFDAVYAVVTAVQELNRSQEIGVKPLSCGSAQIWQHGTSLMNYLRMVELEGLTGHIEFNSKGQRSNYALKILQFTRNGFQQIGQWHVAEGLSMDSRLYASNISDSLFNTTLVVTTILENPYLMLKGNHQEMEGNDRYEGFCVDMLKELAEILRFNYKIRLVGDGVYGVPEANGTWTGMVGELIARKADLAVAGLTITAEREKVIDFSKPFMTLGISILYRVHMGRRPGYFSFLDPFSP	orientation_not_applicable	166	cytoplasmic_type_not_applicable	head	525	145	379	0.2767175572519084	0.17277486910994763	790	TACLI	AKAEC	1	1	no	0.00636534	0.9936346586511491
Q8BMF5	GRIK4_MOUSE	Glutamate receptor ionotropic, kainate 4 (GluK4)	Grik4	Mus musculus (Mouse)	956	MPRVSAPLVLLPAWLLMVACSPHSLRIAAILDDPMECSRGERLSITLAKNRINRAPERLGKAKVEVDIFELLRDSEYETAETMCQILPKGVVAVLGPSSSPASSSIISNICGEKEVPHFKVAPEEFVRFQLQRFTTLNLHPSNTDISVAVAGILNFFNCTTACLICAKAECLLNLEKLLRQFLISKDTLSVRMLDDTRDPTPLLKEIRDDKTATIIIHANASMSHTILLKAAELGMVSAYYTYIFTNLEFSLQRMDSLVDDRVNILGFSIFNQSHAFFQEFSQSLNQSWQENCDHVPFTGPALSSALLFDAVYAVVTAVQELNRSQEIGVKPLSCGSAQIWQHGTSLMNYLRMVELEGLTGHIEFNSKGQRSNYALKILQFTRNGFQQIGQWHVAEGLSMDSRLYASNISDSLFNTTLVVTTILENPYLMLKGNHQEMEGNDRYEGFCVDMLKELAEILRFNYKIRLVGDGVYGVPEANGTWTGMVGELIARKADLAVAGLTITAEREKVIDFSKPFMTLGISILYRVHMGRRPGYFSFLDPFSPGVWLFMLLAYLAVSCVLFLVARLTPYEWYSPHPCAQGRCNLLVNQYSLGNSLWFPVGGFMQQGSTIAPRALSTRCVSGVWWAFTLIIISSYTANLAAFLTVQRMEVPIESVDDLADQTAIEYGTIHGGSSMTFFQNSRYQTYQRMWNYMYSKQPSVFVKSTEEGIARVLNSNYAFLLESTMNEYYRQRNCNLTQIGGLLDTKGYGIGMPVGSVFRDEFDLAILQLQENNRLEILKRKWWEGGKCPKEEDHRAKGLGMENIGGIFVVLICGLIVAIFMAMLEFLWTLRHSEASEVSVCQEMVTELRNIILCQDNIHPRRRRSGGLPPQPPVLEERRPRGTATLSNGKLCGAGEPDQLAQRLAQEAALVARGCTHIRVCPECRRFQGLRARPSPARSEESLEWDKTTNSSEPE	NA	multi	21	545	Extracellular	SPHSLRIAAILDDPMECSRGERLSITLAKNRINRAPERLGKAKVEVDIFELLRDSEYETAETMCQILPKGVVAVLGPSSSPASSSIISNICGEKEVPHFKVAPEEFVRFQLQRFTTLNLHPSNTDISVAVAGILNFFNCTTACLICAKAECLLNLEKLLRQFLISKDTLSVRMLDDTRDPTPLLKEIRDDKTATIIIHANASMSHTILLKAAELGMVSAYYTYIFTNLEFSLQRMDSLVDDRVNILGFSIFNQSHAFFQEFSQSLNQSWQENCDHVPFTGPALSSALLFDAVYAVVTAVQELNRSQEIGVKPLSCGSAQIWQHGTSLMNYLRMVELEGLTGHIEFNSKGQRSNYALKILQFTRNGFQQIGQWHVAEGLSMDSRLYASNISDSLFNTTLVVTTILENPYLMLKGNHQEMEGNDRYEGFCVDMLKELAEILRFNYKIRLVGDGVYGVPEANGTWTGMVGELIARKADLAVAGLTITAEREKVIDFSKPFMTLGISILYRVHMGRRPGYFSFLDPFSP	orientation_not_applicable	171	cytoplasmic_type_not_applicable	head	525	150	374	0.2862595419847328	0.17801047120418848	785	CAKAE	LLNLE	1	0	no	0.0019479	0.9980520951320965
Q8BMF5	GRIK4_MOUSE	Glutamate receptor ionotropic, kainate 4 (GluK4)	Grik4	Mus musculus (Mouse)	956	MPRVSAPLVLLPAWLLMVACSPHSLRIAAILDDPMECSRGERLSITLAKNRINRAPERLGKAKVEVDIFELLRDSEYETAETMCQILPKGVVAVLGPSSSPASSSIISNICGEKEVPHFKVAPEEFVRFQLQRFTTLNLHPSNTDISVAVAGILNFFNCTTACLICAKAECLLNLEKLLRQFLISKDTLSVRMLDDTRDPTPLLKEIRDDKTATIIIHANASMSHTILLKAAELGMVSAYYTYIFTNLEFSLQRMDSLVDDRVNILGFSIFNQSHAFFQEFSQSLNQSWQENCDHVPFTGPALSSALLFDAVYAVVTAVQELNRSQEIGVKPLSCGSAQIWQHGTSLMNYLRMVELEGLTGHIEFNSKGQRSNYALKILQFTRNGFQQIGQWHVAEGLSMDSRLYASNISDSLFNTTLVVTTILENPYLMLKGNHQEMEGNDRYEGFCVDMLKELAEILRFNYKIRLVGDGVYGVPEANGTWTGMVGELIARKADLAVAGLTITAEREKVIDFSKPFMTLGISILYRVHMGRRPGYFSFLDPFSPGVWLFMLLAYLAVSCVLFLVARLTPYEWYSPHPCAQGRCNLLVNQYSLGNSLWFPVGGFMQQGSTIAPRALSTRCVSGVWWAFTLIIISSYTANLAAFLTVQRMEVPIESVDDLADQTAIEYGTIHGGSSMTFFQNSRYQTYQRMWNYMYSKQPSVFVKSTEEGIARVLNSNYAFLLESTMNEYYRQRNCNLTQIGGLLDTKGYGIGMPVGSVFRDEFDLAILQLQENNRLEILKRKWWEGGKCPKEEDHRAKGLGMENIGGIFVVLICGLIVAIFMAMLEFLWTLRHSEASEVSVCQEMVTELRNIILCQDNIHPRRRRSGGLPPQPPVLEERRPRGTATLSNGKLCGAGEPDQLAQRLAQEAALVARGCTHIRVCPECRRFQGLRARPSPARSEESLEWDKTTNSSEPE	NA	multi	21	545	Extracellular	SPHSLRIAAILDDPMECSRGERLSITLAKNRINRAPERLGKAKVEVDIFELLRDSEYETAETMCQILPKGVVAVLGPSSSPASSSIISNICGEKEVPHFKVAPEEFVRFQLQRFTTLNLHPSNTDISVAVAGILNFFNCTTACLICAKAECLLNLEKLLRQFLISKDTLSVRMLDDTRDPTPLLKEIRDDKTATIIIHANASMSHTILLKAAELGMVSAYYTYIFTNLEFSLQRMDSLVDDRVNILGFSIFNQSHAFFQEFSQSLNQSWQENCDHVPFTGPALSSALLFDAVYAVVTAVQELNRSQEIGVKPLSCGSAQIWQHGTSLMNYLRMVELEGLTGHIEFNSKGQRSNYALKILQFTRNGFQQIGQWHVAEGLSMDSRLYASNISDSLFNTTLVVTTILENPYLMLKGNHQEMEGNDRYEGFCVDMLKELAEILRFNYKIRLVGDGVYGVPEANGTWTGMVGELIARKADLAVAGLTITAEREKVIDFSKPFMTLGISILYRVHMGRRPGYFSFLDPFSP	orientation_not_applicable	293	cytoplasmic_type_not_applicable	head	525	272	252	0.5190839694656488	0.3057591623036649	663	SWQEN	DHVPF	0	0	no	0.0021518	0.9978482003368718
Q8BMF5	GRIK4_MOUSE	Glutamate receptor ionotropic, kainate 4 (GluK4)	Grik4	Mus musculus (Mouse)	956	MPRVSAPLVLLPAWLLMVACSPHSLRIAAILDDPMECSRGERLSITLAKNRINRAPERLGKAKVEVDIFELLRDSEYETAETMCQILPKGVVAVLGPSSSPASSSIISNICGEKEVPHFKVAPEEFVRFQLQRFTTLNLHPSNTDISVAVAGILNFFNCTTACLICAKAECLLNLEKLLRQFLISKDTLSVRMLDDTRDPTPLLKEIRDDKTATIIIHANASMSHTILLKAAELGMVSAYYTYIFTNLEFSLQRMDSLVDDRVNILGFSIFNQSHAFFQEFSQSLNQSWQENCDHVPFTGPALSSALLFDAVYAVVTAVQELNRSQEIGVKPLSCGSAQIWQHGTSLMNYLRMVELEGLTGHIEFNSKGQRSNYALKILQFTRNGFQQIGQWHVAEGLSMDSRLYASNISDSLFNTTLVVTTILENPYLMLKGNHQEMEGNDRYEGFCVDMLKELAEILRFNYKIRLVGDGVYGVPEANGTWTGMVGELIARKADLAVAGLTITAEREKVIDFSKPFMTLGISILYRVHMGRRPGYFSFLDPFSPGVWLFMLLAYLAVSCVLFLVARLTPYEWYSPHPCAQGRCNLLVNQYSLGNSLWFPVGGFMQQGSTIAPRALSTRCVSGVWWAFTLIIISSYTANLAAFLTVQRMEVPIESVDDLADQTAIEYGTIHGGSSMTFFQNSRYQTYQRMWNYMYSKQPSVFVKSTEEGIARVLNSNYAFLLESTMNEYYRQRNCNLTQIGGLLDTKGYGIGMPVGSVFRDEFDLAILQLQENNRLEILKRKWWEGGKCPKEEDHRAKGLGMENIGGIFVVLICGLIVAIFMAMLEFLWTLRHSEASEVSVCQEMVTELRNIILCQDNIHPRRRRSGGLPPQPPVLEERRPRGTATLSNGKLCGAGEPDQLAQRLAQEAALVARGCTHIRVCPECRRFQGLRARPSPARSEESLEWDKTTNSSEPE	NA	multi	21	545	Extracellular	SPHSLRIAAILDDPMECSRGERLSITLAKNRINRAPERLGKAKVEVDIFELLRDSEYETAETMCQILPKGVVAVLGPSSSPASSSIISNICGEKEVPHFKVAPEEFVRFQLQRFTTLNLHPSNTDISVAVAGILNFFNCTTACLICAKAECLLNLEKLLRQFLISKDTLSVRMLDDTRDPTPLLKEIRDDKTATIIIHANASMSHTILLKAAELGMVSAYYTYIFTNLEFSLQRMDSLVDDRVNILGFSIFNQSHAFFQEFSQSLNQSWQENCDHVPFTGPALSSALLFDAVYAVVTAVQELNRSQEIGVKPLSCGSAQIWQHGTSLMNYLRMVELEGLTGHIEFNSKGQRSNYALKILQFTRNGFQQIGQWHVAEGLSMDSRLYASNISDSLFNTTLVVTTILENPYLMLKGNHQEMEGNDRYEGFCVDMLKELAEILRFNYKIRLVGDGVYGVPEANGTWTGMVGELIARKADLAVAGLTITAEREKVIDFSKPFMTLGISILYRVHMGRRPGYFSFLDPFSP	orientation_not_applicable	335	cytoplasmic_type_not_applicable	head	525	314	210	0.5992366412213741	0.34973821989528797	621	VKPLS	GSAQI	0	0	no	0.00387822	0.9961217809528113
Q8BMF5	GRIK4_MOUSE	Glutamate receptor ionotropic, kainate 4 (GluK4)	Grik4	Mus musculus (Mouse)	956	MPRVSAPLVLLPAWLLMVACSPHSLRIAAILDDPMECSRGERLSITLAKNRINRAPERLGKAKVEVDIFELLRDSEYETAETMCQILPKGVVAVLGPSSSPASSSIISNICGEKEVPHFKVAPEEFVRFQLQRFTTLNLHPSNTDISVAVAGILNFFNCTTACLICAKAECLLNLEKLLRQFLISKDTLSVRMLDDTRDPTPLLKEIRDDKTATIIIHANASMSHTILLKAAELGMVSAYYTYIFTNLEFSLQRMDSLVDDRVNILGFSIFNQSHAFFQEFSQSLNQSWQENCDHVPFTGPALSSALLFDAVYAVVTAVQELNRSQEIGVKPLSCGSAQIWQHGTSLMNYLRMVELEGLTGHIEFNSKGQRSNYALKILQFTRNGFQQIGQWHVAEGLSMDSRLYASNISDSLFNTTLVVTTILENPYLMLKGNHQEMEGNDRYEGFCVDMLKELAEILRFNYKIRLVGDGVYGVPEANGTWTGMVGELIARKADLAVAGLTITAEREKVIDFSKPFMTLGISILYRVHMGRRPGYFSFLDPFSPGVWLFMLLAYLAVSCVLFLVARLTPYEWYSPHPCAQGRCNLLVNQYSLGNSLWFPVGGFMQQGSTIAPRALSTRCVSGVWWAFTLIIISSYTANLAAFLTVQRMEVPIESVDDLADQTAIEYGTIHGGSSMTFFQNSRYQTYQRMWNYMYSKQPSVFVKSTEEGIARVLNSNYAFLLESTMNEYYRQRNCNLTQIGGLLDTKGYGIGMPVGSVFRDEFDLAILQLQENNRLEILKRKWWEGGKCPKEEDHRAKGLGMENIGGIFVVLICGLIVAIFMAMLEFLWTLRHSEASEVSVCQEMVTELRNIILCQDNIHPRRRRSGGLPPQPPVLEERRPRGTATLSNGKLCGAGEPDQLAQRLAQEAALVARGCTHIRVCPECRRFQGLRARPSPARSEESLEWDKTTNSSEPE	NA	multi	21	545	Extracellular	SPHSLRIAAILDDPMECSRGERLSITLAKNRINRAPERLGKAKVEVDIFELLRDSEYETAETMCQILPKGVVAVLGPSSSPASSSIISNICGEKEVPHFKVAPEEFVRFQLQRFTTLNLHPSNTDISVAVAGILNFFNCTTACLICAKAECLLNLEKLLRQFLISKDTLSVRMLDDTRDPTPLLKEIRDDKTATIIIHANASMSHTILLKAAELGMVSAYYTYIFTNLEFSLQRMDSLVDDRVNILGFSIFNQSHAFFQEFSQSLNQSWQENCDHVPFTGPALSSALLFDAVYAVVTAVQELNRSQEIGVKPLSCGSAQIWQHGTSLMNYLRMVELEGLTGHIEFNSKGQRSNYALKILQFTRNGFQQIGQWHVAEGLSMDSRLYASNISDSLFNTTLVVTTILENPYLMLKGNHQEMEGNDRYEGFCVDMLKELAEILRFNYKIRLVGDGVYGVPEANGTWTGMVGELIARKADLAVAGLTITAEREKVIDFSKPFMTLGISILYRVHMGRRPGYFSFLDPFSP	orientation_not_applicable	448	cytoplasmic_type_not_applicable	head	525	427	97	0.8148854961832062	0.4680628272251309	508	RYEGF	VDMLK	0	0	no	0.00281832	0.9971816824524208
Q8BMF5	GRIK4_MOUSE	Glutamate receptor ionotropic, kainate 4 (GluK4)	Grik4	Mus musculus (Mouse)	956	MPRVSAPLVLLPAWLLMVACSPHSLRIAAILDDPMECSRGERLSITLAKNRINRAPERLGKAKVEVDIFELLRDSEYETAETMCQILPKGVVAVLGPSSSPASSSIISNICGEKEVPHFKVAPEEFVRFQLQRFTTLNLHPSNTDISVAVAGILNFFNCTTACLICAKAECLLNLEKLLRQFLISKDTLSVRMLDDTRDPTPLLKEIRDDKTATIIIHANASMSHTILLKAAELGMVSAYYTYIFTNLEFSLQRMDSLVDDRVNILGFSIFNQSHAFFQEFSQSLNQSWQENCDHVPFTGPALSSALLFDAVYAVVTAVQELNRSQEIGVKPLSCGSAQIWQHGTSLMNYLRMVELEGLTGHIEFNSKGQRSNYALKILQFTRNGFQQIGQWHVAEGLSMDSRLYASNISDSLFNTTLVVTTILENPYLMLKGNHQEMEGNDRYEGFCVDMLKELAEILRFNYKIRLVGDGVYGVPEANGTWTGMVGELIARKADLAVAGLTITAEREKVIDFSKPFMTLGISILYRVHMGRRPGYFSFLDPFSPGVWLFMLLAYLAVSCVLFLVARLTPYEWYSPHPCAQGRCNLLVNQYSLGNSLWFPVGGFMQQGSTIAPRALSTRCVSGVWWAFTLIIISSYTANLAAFLTVQRMEVPIESVDDLADQTAIEYGTIHGGSSMTFFQNSRYQTYQRMWNYMYSKQPSVFVKSTEEGIARVLNSNYAFLLESTMNEYYRQRNCNLTQIGGLLDTKGYGIGMPVGSVFRDEFDLAILQLQENNRLEILKRKWWEGGKCPKEEDHRAKGLGMENIGGIFVVLICGLIVAIFMAMLEFLWTLRHSEASEVSVCQEMVTELRNIILCQDNIHPRRRRSGGLPPQPPVLEERRPRGTATLSNGKLCGAGEPDQLAQRLAQEAALVARGCTHIRVCPECRRFQGLRARPSPARSEESLEWDKTTNSSEPE	NA	multi	567	623	Cytoplasmic	RLTPYEWYSPHPCAQGRCNLLVNQYSLGNSLWFPVGGFMQQGSTIAPRALSTRCVSG	orientation_not_applicable	579	loop	extracellular_type_not_applicable	57	12	44	0.21428571428571427	0.6052356020942409	377	YSPHP	AQGRC	0	1	no	0.28881390496671805	0.711186
Q8BMF5	GRIK4_MOUSE	Glutamate receptor ionotropic, kainate 4 (GluK4)	Grik4	Mus musculus (Mouse)	956	MPRVSAPLVLLPAWLLMVACSPHSLRIAAILDDPMECSRGERLSITLAKNRINRAPERLGKAKVEVDIFELLRDSEYETAETMCQILPKGVVAVLGPSSSPASSSIISNICGEKEVPHFKVAPEEFVRFQLQRFTTLNLHPSNTDISVAVAGILNFFNCTTACLICAKAECLLNLEKLLRQFLISKDTLSVRMLDDTRDPTPLLKEIRDDKTATIIIHANASMSHTILLKAAELGMVSAYYTYIFTNLEFSLQRMDSLVDDRVNILGFSIFNQSHAFFQEFSQSLNQSWQENCDHVPFTGPALSSALLFDAVYAVVTAVQELNRSQEIGVKPLSCGSAQIWQHGTSLMNYLRMVELEGLTGHIEFNSKGQRSNYALKILQFTRNGFQQIGQWHVAEGLSMDSRLYASNISDSLFNTTLVVTTILENPYLMLKGNHQEMEGNDRYEGFCVDMLKELAEILRFNYKIRLVGDGVYGVPEANGTWTGMVGELIARKADLAVAGLTITAEREKVIDFSKPFMTLGISILYRVHMGRRPGYFSFLDPFSPGVWLFMLLAYLAVSCVLFLVARLTPYEWYSPHPCAQGRCNLLVNQYSLGNSLWFPVGGFMQQGSTIAPRALSTRCVSGVWWAFTLIIISSYTANLAAFLTVQRMEVPIESVDDLADQTAIEYGTIHGGSSMTFFQNSRYQTYQRMWNYMYSKQPSVFVKSTEEGIARVLNSNYAFLLESTMNEYYRQRNCNLTQIGGLLDTKGYGIGMPVGSVFRDEFDLAILQLQENNRLEILKRKWWEGGKCPKEEDHRAKGLGMENIGGIFVVLICGLIVAIFMAMLEFLWTLRHSEASEVSVCQEMVTELRNIILCQDNIHPRRRRSGGLPPQPPVLEERRPRGTATLSNGKLCGAGEPDQLAQRLAQEAALVARGCTHIRVCPECRRFQGLRARPSPARSEESLEWDKTTNSSEPE	NA	multi	567	623	Cytoplasmic	RLTPYEWYSPHPCAQGRCNLLVNQYSLGNSLWFPVGGFMQQGSTIAPRALSTRCVSG	orientation_not_applicable	584	loop	extracellular_type_not_applicable	57	17	39	0.30357142857142855	0.6104712041884817	372	CAQGR	NLLVN	1	0	no	0.1421518659731528	0.8578481340268472
Q8BMF5	GRIK4_MOUSE	Glutamate receptor ionotropic, kainate 4 (GluK4)	Grik4	Mus musculus (Mouse)	956	MPRVSAPLVLLPAWLLMVACSPHSLRIAAILDDPMECSRGERLSITLAKNRINRAPERLGKAKVEVDIFELLRDSEYETAETMCQILPKGVVAVLGPSSSPASSSIISNICGEKEVPHFKVAPEEFVRFQLQRFTTLNLHPSNTDISVAVAGILNFFNCTTACLICAKAECLLNLEKLLRQFLISKDTLSVRMLDDTRDPTPLLKEIRDDKTATIIIHANASMSHTILLKAAELGMVSAYYTYIFTNLEFSLQRMDSLVDDRVNILGFSIFNQSHAFFQEFSQSLNQSWQENCDHVPFTGPALSSALLFDAVYAVVTAVQELNRSQEIGVKPLSCGSAQIWQHGTSLMNYLRMVELEGLTGHIEFNSKGQRSNYALKILQFTRNGFQQIGQWHVAEGLSMDSRLYASNISDSLFNTTLVVTTILENPYLMLKGNHQEMEGNDRYEGFCVDMLKELAEILRFNYKIRLVGDGVYGVPEANGTWTGMVGELIARKADLAVAGLTITAEREKVIDFSKPFMTLGISILYRVHMGRRPGYFSFLDPFSPGVWLFMLLAYLAVSCVLFLVARLTPYEWYSPHPCAQGRCNLLVNQYSLGNSLWFPVGGFMQQGSTIAPRALSTRCVSGVWWAFTLIIISSYTANLAAFLTVQRMEVPIESVDDLADQTAIEYGTIHGGSSMTFFQNSRYQTYQRMWNYMYSKQPSVFVKSTEEGIARVLNSNYAFLLESTMNEYYRQRNCNLTQIGGLLDTKGYGIGMPVGSVFRDEFDLAILQLQENNRLEILKRKWWEGGKCPKEEDHRAKGLGMENIGGIFVVLICGLIVAIFMAMLEFLWTLRHSEASEVSVCQEMVTELRNIILCQDNIHPRRRRSGGLPPQPPVLEERRPRGTATLSNGKLCGAGEPDQLAQRLAQEAALVARGCTHIRVCPECRRFQGLRARPSPARSEESLEWDKTTNSSEPE	NA	multi	567	623	Cytoplasmic	RLTPYEWYSPHPCAQGRCNLLVNQYSLGNSLWFPVGGFMQQGSTIAPRALSTRCVSG	orientation_not_applicable	620	loop	extracellular_type_not_applicable	57	53	3	0.9464285714285714	0.6481675392670158	336	ALSTR	VSGVW	0	0	no	0.5626527445112296	0.4373472554887704
Q8BMF5	GRIK4_MOUSE	Glutamate receptor ionotropic, kainate 4 (GluK4)	Grik4	Mus musculus (Mouse)	956	MPRVSAPLVLLPAWLLMVACSPHSLRIAAILDDPMECSRGERLSITLAKNRINRAPERLGKAKVEVDIFELLRDSEYETAETMCQILPKGVVAVLGPSSSPASSSIISNICGEKEVPHFKVAPEEFVRFQLQRFTTLNLHPSNTDISVAVAGILNFFNCTTACLICAKAECLLNLEKLLRQFLISKDTLSVRMLDDTRDPTPLLKEIRDDKTATIIIHANASMSHTILLKAAELGMVSAYYTYIFTNLEFSLQRMDSLVDDRVNILGFSIFNQSHAFFQEFSQSLNQSWQENCDHVPFTGPALSSALLFDAVYAVVTAVQELNRSQEIGVKPLSCGSAQIWQHGTSLMNYLRMVELEGLTGHIEFNSKGQRSNYALKILQFTRNGFQQIGQWHVAEGLSMDSRLYASNISDSLFNTTLVVTTILENPYLMLKGNHQEMEGNDRYEGFCVDMLKELAEILRFNYKIRLVGDGVYGVPEANGTWTGMVGELIARKADLAVAGLTITAEREKVIDFSKPFMTLGISILYRVHMGRRPGYFSFLDPFSPGVWLFMLLAYLAVSCVLFLVARLTPYEWYSPHPCAQGRCNLLVNQYSLGNSLWFPVGGFMQQGSTIAPRALSTRCVSGVWWAFTLIIISSYTANLAAFLTVQRMEVPIESVDDLADQTAIEYGTIHGGSSMTFFQNSRYQTYQRMWNYMYSKQPSVFVKSTEEGIARVLNSNYAFLLESTMNEYYRQRNCNLTQIGGLLDTKGYGIGMPVGSVFRDEFDLAILQLQENNRLEILKRKWWEGGKCPKEEDHRAKGLGMENIGGIFVVLICGLIVAIFMAMLEFLWTLRHSEASEVSVCQEMVTELRNIILCQDNIHPRRRRSGGLPPQPPVLEERRPRGTATLSNGKLCGAGEPDQLAQRLAQEAALVARGCTHIRVCPECRRFQGLRARPSPARSEESLEWDKTTNSSEPE	NA	multi	645	804	Extracellular	TVQRMEVPIESVDDLADQTAIEYGTIHGGSSMTFFQNSRYQTYQRMWNYMYSKQPSVFVKSTEEGIARVLNSNYAFLLESTMNEYYRQRNCNLTQIGGLLDTKGYGIGMPVGSVFRDEFDLAILQLQENNRLEILKRKWWEGGKCPKEEDHRAKGLGMEN	orientation_not_applicable	735	cytoplasmic_type_not_applicable	loop	160	90	69	0.5660377358490566	0.768586	221	YRQRN	NLTQI	0	0	no	0.0025267	0.9974732962851097
Q8BMF5	GRIK4_MOUSE	Glutamate receptor ionotropic, kainate 4 (GluK4)	Grik4	Mus musculus (Mouse)	956	MPRVSAPLVLLPAWLLMVACSPHSLRIAAILDDPMECSRGERLSITLAKNRINRAPERLGKAKVEVDIFELLRDSEYETAETMCQILPKGVVAVLGPSSSPASSSIISNICGEKEVPHFKVAPEEFVRFQLQRFTTLNLHPSNTDISVAVAGILNFFNCTTACLICAKAECLLNLEKLLRQFLISKDTLSVRMLDDTRDPTPLLKEIRDDKTATIIIHANASMSHTILLKAAELGMVSAYYTYIFTNLEFSLQRMDSLVDDRVNILGFSIFNQSHAFFQEFSQSLNQSWQENCDHVPFTGPALSSALLFDAVYAVVTAVQELNRSQEIGVKPLSCGSAQIWQHGTSLMNYLRMVELEGLTGHIEFNSKGQRSNYALKILQFTRNGFQQIGQWHVAEGLSMDSRLYASNISDSLFNTTLVVTTILENPYLMLKGNHQEMEGNDRYEGFCVDMLKELAEILRFNYKIRLVGDGVYGVPEANGTWTGMVGELIARKADLAVAGLTITAEREKVIDFSKPFMTLGISILYRVHMGRRPGYFSFLDPFSPGVWLFMLLAYLAVSCVLFLVARLTPYEWYSPHPCAQGRCNLLVNQYSLGNSLWFPVGGFMQQGSTIAPRALSTRCVSGVWWAFTLIIISSYTANLAAFLTVQRMEVPIESVDDLADQTAIEYGTIHGGSSMTFFQNSRYQTYQRMWNYMYSKQPSVFVKSTEEGIARVLNSNYAFLLESTMNEYYRQRNCNLTQIGGLLDTKGYGIGMPVGSVFRDEFDLAILQLQENNRLEILKRKWWEGGKCPKEEDHRAKGLGMENIGGIFVVLICGLIVAIFMAMLEFLWTLRHSEASEVSVCQEMVTELRNIILCQDNIHPRRRRSGGLPPQPPVLEERRPRGTATLSNGKLCGAGEPDQLAQRLAQEAALVARGCTHIRVCPECRRFQGLRARPSPARSEESLEWDKTTNSSEPE	NA	multi	645	804	Extracellular	TVQRMEVPIESVDDLADQTAIEYGTIHGGSSMTFFQNSRYQTYQRMWNYMYSKQPSVFVKSTEEGIARVLNSNYAFLLESTMNEYYRQRNCNLTQIGGLLDTKGYGIGMPVGSVFRDEFDLAILQLQENNRLEILKRKWWEGGKCPKEEDHRAKGLGMEN	orientation_not_applicable	789	cytoplasmic_type_not_applicable	loop	160	144	15	0.9056603773584906	0.8251308900523561	167	WEGGK	PKEED	0	0	no	0.00187764	0.9981223556697216
Q8BMF5	GRIK4_MOUSE	Glutamate receptor ionotropic, kainate 4 (GluK4)	Grik4	Mus musculus (Mouse)	956	MPRVSAPLVLLPAWLLMVACSPHSLRIAAILDDPMECSRGERLSITLAKNRINRAPERLGKAKVEVDIFELLRDSEYETAETMCQILPKGVVAVLGPSSSPASSSIISNICGEKEVPHFKVAPEEFVRFQLQRFTTLNLHPSNTDISVAVAGILNFFNCTTACLICAKAECLLNLEKLLRQFLISKDTLSVRMLDDTRDPTPLLKEIRDDKTATIIIHANASMSHTILLKAAELGMVSAYYTYIFTNLEFSLQRMDSLVDDRVNILGFSIFNQSHAFFQEFSQSLNQSWQENCDHVPFTGPALSSALLFDAVYAVVTAVQELNRSQEIGVKPLSCGSAQIWQHGTSLMNYLRMVELEGLTGHIEFNSKGQRSNYALKILQFTRNGFQQIGQWHVAEGLSMDSRLYASNISDSLFNTTLVVTTILENPYLMLKGNHQEMEGNDRYEGFCVDMLKELAEILRFNYKIRLVGDGVYGVPEANGTWTGMVGELIARKADLAVAGLTITAEREKVIDFSKPFMTLGISILYRVHMGRRPGYFSFLDPFSPGVWLFMLLAYLAVSCVLFLVARLTPYEWYSPHPCAQGRCNLLVNQYSLGNSLWFPVGGFMQQGSTIAPRALSTRCVSGVWWAFTLIIISSYTANLAAFLTVQRMEVPIESVDDLADQTAIEYGTIHGGSSMTFFQNSRYQTYQRMWNYMYSKQPSVFVKSTEEGIARVLNSNYAFLLESTMNEYYRQRNCNLTQIGGLLDTKGYGIGMPVGSVFRDEFDLAILQLQENNRLEILKRKWWEGGKCPKEEDHRAKGLGMENIGGIFVVLICGLIVAIFMAMLEFLWTLRHSEASEVSVCQEMVTELRNIILCQDNIHPRRRRSGGLPPQPPVLEERRPRGTATLSNGKLCGAGEPDQLAQRLAQEAALVARGCTHIRVCPECRRFQGLRARPSPARSEESLEWDKTTNSSEPE	NA	multi	826	956	Cytoplasmic	EFLWTLRHSEASEVSVCQEMVTELRNIILCQDNIHPRRRRSGGLPPQPPVLEERRPRGTATLSNGKLCGAGEPDQLAQRLAQEAALVARGCTHIRVCPECRRFQGLRARPSPARSEESLEWDKTTNSSEPE	orientation_not_applicable	842	tail	extracellular_type_not_applicable	131	16	114	0.12307692307692308	0.8806282722513089	114	SEVSV	QEMVT	0	0	no	0.33821413781387644	0.6617858621861236
Q8BMF5	GRIK4_MOUSE	Glutamate receptor ionotropic, kainate 4 (GluK4)	Grik4	Mus musculus (Mouse)	956	MPRVSAPLVLLPAWLLMVACSPHSLRIAAILDDPMECSRGERLSITLAKNRINRAPERLGKAKVEVDIFELLRDSEYETAETMCQILPKGVVAVLGPSSSPASSSIISNICGEKEVPHFKVAPEEFVRFQLQRFTTLNLHPSNTDISVAVAGILNFFNCTTACLICAKAECLLNLEKLLRQFLISKDTLSVRMLDDTRDPTPLLKEIRDDKTATIIIHANASMSHTILLKAAELGMVSAYYTYIFTNLEFSLQRMDSLVDDRVNILGFSIFNQSHAFFQEFSQSLNQSWQENCDHVPFTGPALSSALLFDAVYAVVTAVQELNRSQEIGVKPLSCGSAQIWQHGTSLMNYLRMVELEGLTGHIEFNSKGQRSNYALKILQFTRNGFQQIGQWHVAEGLSMDSRLYASNISDSLFNTTLVVTTILENPYLMLKGNHQEMEGNDRYEGFCVDMLKELAEILRFNYKIRLVGDGVYGVPEANGTWTGMVGELIARKADLAVAGLTITAEREKVIDFSKPFMTLGISILYRVHMGRRPGYFSFLDPFSPGVWLFMLLAYLAVSCVLFLVARLTPYEWYSPHPCAQGRCNLLVNQYSLGNSLWFPVGGFMQQGSTIAPRALSTRCVSGVWWAFTLIIISSYTANLAAFLTVQRMEVPIESVDDLADQTAIEYGTIHGGSSMTFFQNSRYQTYQRMWNYMYSKQPSVFVKSTEEGIARVLNSNYAFLLESTMNEYYRQRNCNLTQIGGLLDTKGYGIGMPVGSVFRDEFDLAILQLQENNRLEILKRKWWEGGKCPKEEDHRAKGLGMENIGGIFVVLICGLIVAIFMAMLEFLWTLRHSEASEVSVCQEMVTELRNIILCQDNIHPRRRRSGGLPPQPPVLEERRPRGTATLSNGKLCGAGEPDQLAQRLAQEAALVARGCTHIRVCPECRRFQGLRARPSPARSEESLEWDKTTNSSEPE	NA	multi	826	956	Cytoplasmic	EFLWTLRHSEASEVSVCQEMVTELRNIILCQDNIHPRRRRSGGLPPQPPVLEERRPRGTATLSNGKLCGAGEPDQLAQRLAQEAALVARGCTHIRVCPECRRFQGLRARPSPARSEESLEWDKTTNSSEPE	orientation_not_applicable	855	tail	extracellular_type_not_applicable	131	29	101	0.2230769230769231	0.8942408376963351	101	RNIIL	QDNIH	0	0	yes	0.0621156	0.9378843677071123
Q8BMF5	GRIK4_MOUSE	Glutamate receptor ionotropic, kainate 4 (GluK4)	Grik4	Mus musculus (Mouse)	956	MPRVSAPLVLLPAWLLMVACSPHSLRIAAILDDPMECSRGERLSITLAKNRINRAPERLGKAKVEVDIFELLRDSEYETAETMCQILPKGVVAVLGPSSSPASSSIISNICGEKEVPHFKVAPEEFVRFQLQRFTTLNLHPSNTDISVAVAGILNFFNCTTACLICAKAECLLNLEKLLRQFLISKDTLSVRMLDDTRDPTPLLKEIRDDKTATIIIHANASMSHTILLKAAELGMVSAYYTYIFTNLEFSLQRMDSLVDDRVNILGFSIFNQSHAFFQEFSQSLNQSWQENCDHVPFTGPALSSALLFDAVYAVVTAVQELNRSQEIGVKPLSCGSAQIWQHGTSLMNYLRMVELEGLTGHIEFNSKGQRSNYALKILQFTRNGFQQIGQWHVAEGLSMDSRLYASNISDSLFNTTLVVTTILENPYLMLKGNHQEMEGNDRYEGFCVDMLKELAEILRFNYKIRLVGDGVYGVPEANGTWTGMVGELIARKADLAVAGLTITAEREKVIDFSKPFMTLGISILYRVHMGRRPGYFSFLDPFSPGVWLFMLLAYLAVSCVLFLVARLTPYEWYSPHPCAQGRCNLLVNQYSLGNSLWFPVGGFMQQGSTIAPRALSTRCVSGVWWAFTLIIISSYTANLAAFLTVQRMEVPIESVDDLADQTAIEYGTIHGGSSMTFFQNSRYQTYQRMWNYMYSKQPSVFVKSTEEGIARVLNSNYAFLLESTMNEYYRQRNCNLTQIGGLLDTKGYGIGMPVGSVFRDEFDLAILQLQENNRLEILKRKWWEGGKCPKEEDHRAKGLGMENIGGIFVVLICGLIVAIFMAMLEFLWTLRHSEASEVSVCQEMVTELRNIILCQDNIHPRRRRSGGLPPQPPVLEERRPRGTATLSNGKLCGAGEPDQLAQRLAQEAALVARGCTHIRVCPECRRFQGLRARPSPARSEESLEWDKTTNSSEPE	NA	multi	826	956	Cytoplasmic	EFLWTLRHSEASEVSVCQEMVTELRNIILCQDNIHPRRRRSGGLPPQPPVLEERRPRGTATLSNGKLCGAGEPDQLAQRLAQEAALVARGCTHIRVCPECRRFQGLRARPSPARSEESLEWDKTTNSSEPE	orientation_not_applicable	893	tail	extracellular_type_not_applicable	131	67	63	0.5153846153846153	0.9340314136125655	63	SNGKL	GAGEP	0	0	no	0.016313094456136556	0.9836869055438634
Q8BMF5	GRIK4_MOUSE	Glutamate receptor ionotropic, kainate 4 (GluK4)	Grik4	Mus musculus (Mouse)	956	MPRVSAPLVLLPAWLLMVACSPHSLRIAAILDDPMECSRGERLSITLAKNRINRAPERLGKAKVEVDIFELLRDSEYETAETMCQILPKGVVAVLGPSSSPASSSIISNICGEKEVPHFKVAPEEFVRFQLQRFTTLNLHPSNTDISVAVAGILNFFNCTTACLICAKAECLLNLEKLLRQFLISKDTLSVRMLDDTRDPTPLLKEIRDDKTATIIIHANASMSHTILLKAAELGMVSAYYTYIFTNLEFSLQRMDSLVDDRVNILGFSIFNQSHAFFQEFSQSLNQSWQENCDHVPFTGPALSSALLFDAVYAVVTAVQELNRSQEIGVKPLSCGSAQIWQHGTSLMNYLRMVELEGLTGHIEFNSKGQRSNYALKILQFTRNGFQQIGQWHVAEGLSMDSRLYASNISDSLFNTTLVVTTILENPYLMLKGNHQEMEGNDRYEGFCVDMLKELAEILRFNYKIRLVGDGVYGVPEANGTWTGMVGELIARKADLAVAGLTITAEREKVIDFSKPFMTLGISILYRVHMGRRPGYFSFLDPFSPGVWLFMLLAYLAVSCVLFLVARLTPYEWYSPHPCAQGRCNLLVNQYSLGNSLWFPVGGFMQQGSTIAPRALSTRCVSGVWWAFTLIIISSYTANLAAFLTVQRMEVPIESVDDLADQTAIEYGTIHGGSSMTFFQNSRYQTYQRMWNYMYSKQPSVFVKSTEEGIARVLNSNYAFLLESTMNEYYRQRNCNLTQIGGLLDTKGYGIGMPVGSVFRDEFDLAILQLQENNRLEILKRKWWEGGKCPKEEDHRAKGLGMENIGGIFVVLICGLIVAIFMAMLEFLWTLRHSEASEVSVCQEMVTELRNIILCQDNIHPRRRRSGGLPPQPPVLEERRPRGTATLSNGKLCGAGEPDQLAQRLAQEAALVARGCTHIRVCPECRRFQGLRARPSPARSEESLEWDKTTNSSEPE	NA	multi	826	956	Cytoplasmic	EFLWTLRHSEASEVSVCQEMVTELRNIILCQDNIHPRRRRSGGLPPQPPVLEERRPRGTATLSNGKLCGAGEPDQLAQRLAQEAALVARGCTHIRVCPECRRFQGLRARPSPARSEESLEWDKTTNSSEPE	orientation_not_applicable	916	tail	extracellular_type_not_applicable	131	90	40	0.6923076923076923	0.9581151832460733	40	LVARG	THIRV	0	0	no	0.025947249403422457	0.9740527505965776
Q8BMF5	GRIK4_MOUSE	Glutamate receptor ionotropic, kainate 4 (GluK4)	Grik4	Mus musculus (Mouse)	956	MPRVSAPLVLLPAWLLMVACSPHSLRIAAILDDPMECSRGERLSITLAKNRINRAPERLGKAKVEVDIFELLRDSEYETAETMCQILPKGVVAVLGPSSSPASSSIISNICGEKEVPHFKVAPEEFVRFQLQRFTTLNLHPSNTDISVAVAGILNFFNCTTACLICAKAECLLNLEKLLRQFLISKDTLSVRMLDDTRDPTPLLKEIRDDKTATIIIHANASMSHTILLKAAELGMVSAYYTYIFTNLEFSLQRMDSLVDDRVNILGFSIFNQSHAFFQEFSQSLNQSWQENCDHVPFTGPALSSALLFDAVYAVVTAVQELNRSQEIGVKPLSCGSAQIWQHGTSLMNYLRMVELEGLTGHIEFNSKGQRSNYALKILQFTRNGFQQIGQWHVAEGLSMDSRLYASNISDSLFNTTLVVTTILENPYLMLKGNHQEMEGNDRYEGFCVDMLKELAEILRFNYKIRLVGDGVYGVPEANGTWTGMVGELIARKADLAVAGLTITAEREKVIDFSKPFMTLGISILYRVHMGRRPGYFSFLDPFSPGVWLFMLLAYLAVSCVLFLVARLTPYEWYSPHPCAQGRCNLLVNQYSLGNSLWFPVGGFMQQGSTIAPRALSTRCVSGVWWAFTLIIISSYTANLAAFLTVQRMEVPIESVDDLADQTAIEYGTIHGGSSMTFFQNSRYQTYQRMWNYMYSKQPSVFVKSTEEGIARVLNSNYAFLLESTMNEYYRQRNCNLTQIGGLLDTKGYGIGMPVGSVFRDEFDLAILQLQENNRLEILKRKWWEGGKCPKEEDHRAKGLGMENIGGIFVVLICGLIVAIFMAMLEFLWTLRHSEASEVSVCQEMVTELRNIILCQDNIHPRRRRSGGLPPQPPVLEERRPRGTATLSNGKLCGAGEPDQLAQRLAQEAALVARGCTHIRVCPECRRFQGLRARPSPARSEESLEWDKTTNSSEPE	NA	multi	826	956	Cytoplasmic	EFLWTLRHSEASEVSVCQEMVTELRNIILCQDNIHPRRRRSGGLPPQPPVLEERRPRGTATLSNGKLCGAGEPDQLAQRLAQEAALVARGCTHIRVCPECRRFQGLRARPSPARSEESLEWDKTTNSSEPE	orientation_not_applicable	922	tail	extracellular_type_not_applicable	131	96	34	0.7384615384615385	0.9643979057591623	34	THIRV	PECRR	0	1	no	0.1628827427242558	0.8371172572757442
Q8BMF5	GRIK4_MOUSE	Glutamate receptor ionotropic, kainate 4 (GluK4)	Grik4	Mus musculus (Mouse)	956	MPRVSAPLVLLPAWLLMVACSPHSLRIAAILDDPMECSRGERLSITLAKNRINRAPERLGKAKVEVDIFELLRDSEYETAETMCQILPKGVVAVLGPSSSPASSSIISNICGEKEVPHFKVAPEEFVRFQLQRFTTLNLHPSNTDISVAVAGILNFFNCTTACLICAKAECLLNLEKLLRQFLISKDTLSVRMLDDTRDPTPLLKEIRDDKTATIIIHANASMSHTILLKAAELGMVSAYYTYIFTNLEFSLQRMDSLVDDRVNILGFSIFNQSHAFFQEFSQSLNQSWQENCDHVPFTGPALSSALLFDAVYAVVTAVQELNRSQEIGVKPLSCGSAQIWQHGTSLMNYLRMVELEGLTGHIEFNSKGQRSNYALKILQFTRNGFQQIGQWHVAEGLSMDSRLYASNISDSLFNTTLVVTTILENPYLMLKGNHQEMEGNDRYEGFCVDMLKELAEILRFNYKIRLVGDGVYGVPEANGTWTGMVGELIARKADLAVAGLTITAEREKVIDFSKPFMTLGISILYRVHMGRRPGYFSFLDPFSPGVWLFMLLAYLAVSCVLFLVARLTPYEWYSPHPCAQGRCNLLVNQYSLGNSLWFPVGGFMQQGSTIAPRALSTRCVSGVWWAFTLIIISSYTANLAAFLTVQRMEVPIESVDDLADQTAIEYGTIHGGSSMTFFQNSRYQTYQRMWNYMYSKQPSVFVKSTEEGIARVLNSNYAFLLESTMNEYYRQRNCNLTQIGGLLDTKGYGIGMPVGSVFRDEFDLAILQLQENNRLEILKRKWWEGGKCPKEEDHRAKGLGMENIGGIFVVLICGLIVAIFMAMLEFLWTLRHSEASEVSVCQEMVTELRNIILCQDNIHPRRRRSGGLPPQPPVLEERRPRGTATLSNGKLCGAGEPDQLAQRLAQEAALVARGCTHIRVCPECRRFQGLRARPSPARSEESLEWDKTTNSSEPE	NA	multi	826	956	Cytoplasmic	EFLWTLRHSEASEVSVCQEMVTELRNIILCQDNIHPRRRRSGGLPPQPPVLEERRPRGTATLSNGKLCGAGEPDQLAQRLAQEAALVARGCTHIRVCPECRRFQGLRARPSPARSEESLEWDKTTNSSEPE	orientation_not_applicable	925	tail	extracellular_type_not_applicable	131	99	31	0.7615384615384615	0.9675392670157068	31	RVCPE	RRFQG	1	0	no	0.0412288	0.9587711835317485
Q8BMF8	GLDN_MOUSE	Gliomedin (Cancer-related gene liver 2 protein) (CRG-L2) [Cleaved into: Gliomedin shedded ectodomain]	Gldn Crgl2	Mus musculus (Mouse)	549	MTRAAERGQGATGWGLRGALVAIALLSALNAAGTVFVLCQWRGLSAALRALEAQRGREQREDSALRAFLAELSRAPGRVPEPSQDPMSAARNKRSHNGEPASHIRAESQDMMMMMTYSMVPIRVMIDLCNSTQGICLTGPPGPPGPPGAGGLPGHNGSDGQPGLQGPKGEKGAIGKRGKMGLPGATGNPGEKGEKGDAGELGLPGNEGPPGQKGDKGDKGDVSNDVLLTGAKGDQGPPGPPGPPGPPGPPGSRRSKGPRPPNVFNSQCPGETCVIPNDDTLVGRADEKANERHSPQTESMITSIGNPAQVLKVRETFGTWMRESANKSDDRIWVTEHFSGIMVKEFKDLPALLNSSFTLLHLPHYFHGCGHAVYNNSLYYHKGGSNTIVRFEFGKETPQTLKLENALYFDRKYLFANSKTYFNIAVDEKGIWIIYASSVDGSSILVAQLDERTFSVTQHINTTYPKSKAGNAFIARGILYVTDTKDTRVTFAFDLLGGKQINANFDFRMSQSVLAMLSYNMRDQHLYSWEDGHLMLYPVQFLSAASSQR	NA	type II/IV	39	549	Extracellular	CQWRGLSAALRALEAQRGREQREDSALRAFLAELSRAPGRVPEPSQDPMSAARNKRSHNGEPASHIRAESQDMMMMMTYSMVPIRVMIDLCNSTQGICLTGPPGPPGPPGAGGLPGHNGSDGQPGLQGPKGEKGAIGKRGKMGLPGATGNPGEKGEKGDAGELGLPGNEGPPGQKGDKGDKGDVSNDVLLTGAKGDQGPPGPPGPPGPPGPPGSRRSKGPRPPNVFNSQCPGETCVIPNDDTLVGRADEKANERHSPQTESMITSIGNPAQVLKVRETFGTWMRESANKSDDRIWVTEHFSGIMVKEFKDLPALLNSSFTLLHLPHYFHGCGHAVYNNSLYYHKGGSNTIVRFEFGKETPQTLKLENALYFDRKYLFANSKTYFNIAVDEKGIWIIYASSVDGSSILVAQLDERTFSVTQHINTTYPKSKAGNAFIARGILYVTDTKDTRVTFAFDLLGGKQINANFDFRMSQSVLAMLSYNMRDQHLYSWEDGHLMLYPVQFLSAASSQR	orientation_not_applicable	39	cytoplasmic_type_not_applicable	tail	511	0	510	0	0.0693431	510	TVFVL	QWRGL	0	0	no	0.021402677678189284	0.9785973223218107
Q8BMF8	GLDN_MOUSE	Gliomedin (Cancer-related gene liver 2 protein) (CRG-L2) [Cleaved into: Gliomedin shedded ectodomain]	Gldn Crgl2	Mus musculus (Mouse)	549	MTRAAERGQGATGWGLRGALVAIALLSALNAAGTVFVLCQWRGLSAALRALEAQRGREQREDSALRAFLAELSRAPGRVPEPSQDPMSAARNKRSHNGEPASHIRAESQDMMMMMTYSMVPIRVMIDLCNSTQGICLTGPPGPPGPPGAGGLPGHNGSDGQPGLQGPKGEKGAIGKRGKMGLPGATGNPGEKGEKGDAGELGLPGNEGPPGQKGDKGDKGDVSNDVLLTGAKGDQGPPGPPGPPGPPGPPGSRRSKGPRPPNVFNSQCPGETCVIPNDDTLVGRADEKANERHSPQTESMITSIGNPAQVLKVRETFGTWMRESANKSDDRIWVTEHFSGIMVKEFKDLPALLNSSFTLLHLPHYFHGCGHAVYNNSLYYHKGGSNTIVRFEFGKETPQTLKLENALYFDRKYLFANSKTYFNIAVDEKGIWIIYASSVDGSSILVAQLDERTFSVTQHINTTYPKSKAGNAFIARGILYVTDTKDTRVTFAFDLLGGKQINANFDFRMSQSVLAMLSYNMRDQHLYSWEDGHLMLYPVQFLSAASSQR	NA	type II/IV	39	549	Extracellular	CQWRGLSAALRALEAQRGREQREDSALRAFLAELSRAPGRVPEPSQDPMSAARNKRSHNGEPASHIRAESQDMMMMMTYSMVPIRVMIDLCNSTQGICLTGPPGPPGPPGAGGLPGHNGSDGQPGLQGPKGEKGAIGKRGKMGLPGATGNPGEKGEKGDAGELGLPGNEGPPGQKGDKGDKGDVSNDVLLTGAKGDQGPPGPPGPPGPPGPPGSRRSKGPRPPNVFNSQCPGETCVIPNDDTLVGRADEKANERHSPQTESMITSIGNPAQVLKVRETFGTWMRESANKSDDRIWVTEHFSGIMVKEFKDLPALLNSSFTLLHLPHYFHGCGHAVYNNSLYYHKGGSNTIVRFEFGKETPQTLKLENALYFDRKYLFANSKTYFNIAVDEKGIWIIYASSVDGSSILVAQLDERTFSVTQHINTTYPKSKAGNAFIARGILYVTDTKDTRVTFAFDLLGGKQINANFDFRMSQSVLAMLSYNMRDQHLYSWEDGHLMLYPVQFLSAASSQR	orientation_not_applicable	129	cytoplasmic_type_not_applicable	tail	511	90	420	0.17647058823529413	0.23357664233576642	420	VMIDL	NSTQG	0	0	no	0.00375049	0.9962495111380335
Q8BMF8	GLDN_MOUSE	Gliomedin (Cancer-related gene liver 2 protein) (CRG-L2) [Cleaved into: Gliomedin shedded ectodomain]	Gldn Crgl2	Mus musculus (Mouse)	549	MTRAAERGQGATGWGLRGALVAIALLSALNAAGTVFVLCQWRGLSAALRALEAQRGREQREDSALRAFLAELSRAPGRVPEPSQDPMSAARNKRSHNGEPASHIRAESQDMMMMMTYSMVPIRVMIDLCNSTQGICLTGPPGPPGPPGAGGLPGHNGSDGQPGLQGPKGEKGAIGKRGKMGLPGATGNPGEKGEKGDAGELGLPGNEGPPGQKGDKGDKGDVSNDVLLTGAKGDQGPPGPPGPPGPPGPPGSRRSKGPRPPNVFNSQCPGETCVIPNDDTLVGRADEKANERHSPQTESMITSIGNPAQVLKVRETFGTWMRESANKSDDRIWVTEHFSGIMVKEFKDLPALLNSSFTLLHLPHYFHGCGHAVYNNSLYYHKGGSNTIVRFEFGKETPQTLKLENALYFDRKYLFANSKTYFNIAVDEKGIWIIYASSVDGSSILVAQLDERTFSVTQHINTTYPKSKAGNAFIARGILYVTDTKDTRVTFAFDLLGGKQINANFDFRMSQSVLAMLSYNMRDQHLYSWEDGHLMLYPVQFLSAASSQR	NA	type II/IV	39	549	Extracellular	CQWRGLSAALRALEAQRGREQREDSALRAFLAELSRAPGRVPEPSQDPMSAARNKRSHNGEPASHIRAESQDMMMMMTYSMVPIRVMIDLCNSTQGICLTGPPGPPGPPGAGGLPGHNGSDGQPGLQGPKGEKGAIGKRGKMGLPGATGNPGEKGEKGDAGELGLPGNEGPPGQKGDKGDKGDVSNDVLLTGAKGDQGPPGPPGPPGPPGPPGSRRSKGPRPPNVFNSQCPGETCVIPNDDTLVGRADEKANERHSPQTESMITSIGNPAQVLKVRETFGTWMRESANKSDDRIWVTEHFSGIMVKEFKDLPALLNSSFTLLHLPHYFHGCGHAVYNNSLYYHKGGSNTIVRFEFGKETPQTLKLENALYFDRKYLFANSKTYFNIAVDEKGIWIIYASSVDGSSILVAQLDERTFSVTQHINTTYPKSKAGNAFIARGILYVTDTKDTRVTFAFDLLGGKQINANFDFRMSQSVLAMLSYNMRDQHLYSWEDGHLMLYPVQFLSAASSQR	orientation_not_applicable	136	cytoplasmic_type_not_applicable	tail	511	97	413	0.19019607843137254	0.24635036496350365	413	STQGI	LTGPP	0	0	no	0.00310303	0.9968969675087058
Q8BMF8	GLDN_MOUSE	Gliomedin (Cancer-related gene liver 2 protein) (CRG-L2) [Cleaved into: Gliomedin shedded ectodomain]	Gldn Crgl2	Mus musculus (Mouse)	549	MTRAAERGQGATGWGLRGALVAIALLSALNAAGTVFVLCQWRGLSAALRALEAQRGREQREDSALRAFLAELSRAPGRVPEPSQDPMSAARNKRSHNGEPASHIRAESQDMMMMMTYSMVPIRVMIDLCNSTQGICLTGPPGPPGPPGAGGLPGHNGSDGQPGLQGPKGEKGAIGKRGKMGLPGATGNPGEKGEKGDAGELGLPGNEGPPGQKGDKGDKGDVSNDVLLTGAKGDQGPPGPPGPPGPPGPPGSRRSKGPRPPNVFNSQCPGETCVIPNDDTLVGRADEKANERHSPQTESMITSIGNPAQVLKVRETFGTWMRESANKSDDRIWVTEHFSGIMVKEFKDLPALLNSSFTLLHLPHYFHGCGHAVYNNSLYYHKGGSNTIVRFEFGKETPQTLKLENALYFDRKYLFANSKTYFNIAVDEKGIWIIYASSVDGSSILVAQLDERTFSVTQHINTTYPKSKAGNAFIARGILYVTDTKDTRVTFAFDLLGGKQINANFDFRMSQSVLAMLSYNMRDQHLYSWEDGHLMLYPVQFLSAASSQR	NA	type II/IV	39	549	Extracellular	CQWRGLSAALRALEAQRGREQREDSALRAFLAELSRAPGRVPEPSQDPMSAARNKRSHNGEPASHIRAESQDMMMMMTYSMVPIRVMIDLCNSTQGICLTGPPGPPGPPGAGGLPGHNGSDGQPGLQGPKGEKGAIGKRGKMGLPGATGNPGEKGEKGDAGELGLPGNEGPPGQKGDKGDKGDVSNDVLLTGAKGDQGPPGPPGPPGPPGPPGSRRSKGPRPPNVFNSQCPGETCVIPNDDTLVGRADEKANERHSPQTESMITSIGNPAQVLKVRETFGTWMRESANKSDDRIWVTEHFSGIMVKEFKDLPALLNSSFTLLHLPHYFHGCGHAVYNNSLYYHKGGSNTIVRFEFGKETPQTLKLENALYFDRKYLFANSKTYFNIAVDEKGIWIIYASSVDGSSILVAQLDERTFSVTQHINTTYPKSKAGNAFIARGILYVTDTKDTRVTFAFDLLGGKQINANFDFRMSQSVLAMLSYNMRDQHLYSWEDGHLMLYPVQFLSAASSQR	orientation_not_applicable	268	cytoplasmic_type_not_applicable	tail	511	229	281	0.44901960784313727	0.48722627737226276	281	VFNSQ	PGETC	0	1	no	0.00229946	0.997701
Q8BMF8	GLDN_MOUSE	Gliomedin (Cancer-related gene liver 2 protein) (CRG-L2) [Cleaved into: Gliomedin shedded ectodomain]	Gldn Crgl2	Mus musculus (Mouse)	549	MTRAAERGQGATGWGLRGALVAIALLSALNAAGTVFVLCQWRGLSAALRALEAQRGREQREDSALRAFLAELSRAPGRVPEPSQDPMSAARNKRSHNGEPASHIRAESQDMMMMMTYSMVPIRVMIDLCNSTQGICLTGPPGPPGPPGAGGLPGHNGSDGQPGLQGPKGEKGAIGKRGKMGLPGATGNPGEKGEKGDAGELGLPGNEGPPGQKGDKGDKGDVSNDVLLTGAKGDQGPPGPPGPPGPPGPPGSRRSKGPRPPNVFNSQCPGETCVIPNDDTLVGRADEKANERHSPQTESMITSIGNPAQVLKVRETFGTWMRESANKSDDRIWVTEHFSGIMVKEFKDLPALLNSSFTLLHLPHYFHGCGHAVYNNSLYYHKGGSNTIVRFEFGKETPQTLKLENALYFDRKYLFANSKTYFNIAVDEKGIWIIYASSVDGSSILVAQLDERTFSVTQHINTTYPKSKAGNAFIARGILYVTDTKDTRVTFAFDLLGGKQINANFDFRMSQSVLAMLSYNMRDQHLYSWEDGHLMLYPVQFLSAASSQR	NA	type II/IV	39	549	Extracellular	CQWRGLSAALRALEAQRGREQREDSALRAFLAELSRAPGRVPEPSQDPMSAARNKRSHNGEPASHIRAESQDMMMMMTYSMVPIRVMIDLCNSTQGICLTGPPGPPGPPGAGGLPGHNGSDGQPGLQGPKGEKGAIGKRGKMGLPGATGNPGEKGEKGDAGELGLPGNEGPPGQKGDKGDKGDVSNDVLLTGAKGDQGPPGPPGPPGPPGPPGSRRSKGPRPPNVFNSQCPGETCVIPNDDTLVGRADEKANERHSPQTESMITSIGNPAQVLKVRETFGTWMRESANKSDDRIWVTEHFSGIMVKEFKDLPALLNSSFTLLHLPHYFHGCGHAVYNNSLYYHKGGSNTIVRFEFGKETPQTLKLENALYFDRKYLFANSKTYFNIAVDEKGIWIIYASSVDGSSILVAQLDERTFSVTQHINTTYPKSKAGNAFIARGILYVTDTKDTRVTFAFDLLGGKQINANFDFRMSQSVLAMLSYNMRDQHLYSWEDGHLMLYPVQFLSAASSQR	orientation_not_applicable	273	cytoplasmic_type_not_applicable	tail	511	234	276	0.4588235294117647	0.49635036496350365	276	CPGET	VIPND	1	0	no	0.00219987	0.9978001251820093
Q8BMF8	GLDN_MOUSE	Gliomedin (Cancer-related gene liver 2 protein) (CRG-L2) [Cleaved into: Gliomedin shedded ectodomain]	Gldn Crgl2	Mus musculus (Mouse)	549	MTRAAERGQGATGWGLRGALVAIALLSALNAAGTVFVLCQWRGLSAALRALEAQRGREQREDSALRAFLAELSRAPGRVPEPSQDPMSAARNKRSHNGEPASHIRAESQDMMMMMTYSMVPIRVMIDLCNSTQGICLTGPPGPPGPPGAGGLPGHNGSDGQPGLQGPKGEKGAIGKRGKMGLPGATGNPGEKGEKGDAGELGLPGNEGPPGQKGDKGDKGDVSNDVLLTGAKGDQGPPGPPGPPGPPGPPGSRRSKGPRPPNVFNSQCPGETCVIPNDDTLVGRADEKANERHSPQTESMITSIGNPAQVLKVRETFGTWMRESANKSDDRIWVTEHFSGIMVKEFKDLPALLNSSFTLLHLPHYFHGCGHAVYNNSLYYHKGGSNTIVRFEFGKETPQTLKLENALYFDRKYLFANSKTYFNIAVDEKGIWIIYASSVDGSSILVAQLDERTFSVTQHINTTYPKSKAGNAFIARGILYVTDTKDTRVTFAFDLLGGKQINANFDFRMSQSVLAMLSYNMRDQHLYSWEDGHLMLYPVQFLSAASSQR	NA	type II/IV	39	549	Extracellular	CQWRGLSAALRALEAQRGREQREDSALRAFLAELSRAPGRVPEPSQDPMSAARNKRSHNGEPASHIRAESQDMMMMMTYSMVPIRVMIDLCNSTQGICLTGPPGPPGPPGAGGLPGHNGSDGQPGLQGPKGEKGAIGKRGKMGLPGATGNPGEKGEKGDAGELGLPGNEGPPGQKGDKGDKGDVSNDVLLTGAKGDQGPPGPPGPPGPPGPPGSRRSKGPRPPNVFNSQCPGETCVIPNDDTLVGRADEKANERHSPQTESMITSIGNPAQVLKVRETFGTWMRESANKSDDRIWVTEHFSGIMVKEFKDLPALLNSSFTLLHLPHYFHGCGHAVYNNSLYYHKGGSNTIVRFEFGKETPQTLKLENALYFDRKYLFANSKTYFNIAVDEKGIWIIYASSVDGSSILVAQLDERTFSVTQHINTTYPKSKAGNAFIARGILYVTDTKDTRVTFAFDLLGGKQINANFDFRMSQSVLAMLSYNMRDQHLYSWEDGHLMLYPVQFLSAASSQR	orientation_not_applicable	369	cytoplasmic_type_not_applicable	tail	511	330	180	0.6470588235294118	0.6715328467153284	180	HYFHG	GHAVY	0	0	no	0.00365939	0.9963406122211179
Q8BMK4	CKAP4_MOUSE	Cytoskeleton-associated protein 4 (63-kDa cytoskeleton-linking membrane protein) (Climp-63) (p63)	Ckap4	Mus musculus (Mouse)	575	MPSAKQRGSKGGHGAASPSDKGAHPSGGADDVAKKPPAAPQQPQPPAPHPPQHPQNQAHRGGHRGRSSAATANASSASCSRRLGRVLNFLFYLSLVAAAAFSGWYVHHVLEEVQQVRRGHQDFSRQRDELGQGLQGVEQKVQSLQATFGTFESLLRNSQHKQDLTEKAVKEGESELNRISEVLQKLQNEILKDLSDGIHVVKDARERDFTSLENTVEERLTELTKSINDNIAIFTDVQKRSQKEINEVKMKVASLEESKGDRSQDVKTLKDAVKEVQASMMSRERDIEALKSSLQTMESDVYTEVRELVSLKQEQQAFKQAADSERLALQALTEKLLRSEESSSRLPEDIRRLEEELQQLKVGAHGSEEGAVFKDSKALEELQRQIEGLGARLQYVEDGVYSMQVASARHTESLESLLSKSQEYEQRLAMLQEHVGNLGSSSDLASTVRSLGETQLALSSDLKELKQSLGELPGTVESLQEQVLSLLSQDQAQAEGLPPQDFLDRLSSLDNLKSSVSQVESDLKMLRTAVDSLVAYSVKIETNENNLESAKGLLDDLRNDLDRLFLKVEKIHEKI	LIPID 79; /note="S-palmitoyl cysteine; by ZDHHC2"; /evidence="ECO:0000250"	type II/IV	1	85	Cytoplasmic	MPSAKQRGSKGGHGAASPSDKGAHPSGGADDVAKKPPAAPQQPQPPAPHPPQHPQNQAHRGGHRGRSSAATANASSASCSRRLGR	orientation_not_applicable	79	head	extracellular_type_not_applicable	85	78	6	0.9285714285714286	0.13588850174216027	496	ASSAS	SRRLG	0	0	no	0.9427004797013574	0.0572995
Q8BMN3	ACHB3_MOUSE	Neuronal acetylcholine receptor subunit beta-3	Chrnb3	Mus musculus (Mouse)	464	MTGFLRVFLALSATLSGSWVTLTATAGLSSVAEHEDALLRHLFQGYQKCVRPVLNSSDIIKVYFGLKISQLVDVDEKNQLMTTNVWLKQEWTDQKLRWNPEDYGGINSIKVPSESLWLPDIVLFENADGRFEGSLMTKAIVKSSGTVSWTPPASYKSSCTMDVTFFPFDKQNCSMKFGSWTYDGTMVDLILINENVDRKDFFDNGEWEILNAKGMKGNRREGFYSYPFVTYSFVLRRLPLFYTLFLIIPCLGLSFLTVLVFYLPSDEGEKLSLSTSVLVSLTVFLLVIEEIIPSSSKVIPLIGEYLLFIMIFVTLSIIVTVFVINVHHRSSSTYHPMAPWVKRLFLEKLPRWLCMKDPRDRFSFPDGTESKGTVRGKFPGKKKQTPTSDGERVLVAFLEKASESIRYISRHVKKEHFISQVVQDWKFVAQVLDRIFLWLFLTASVLGSVLIFIPALKMWIHRFH	NA	multi	239	263	Transmembrane	PLFYTLFLIIPCLGLSFLTVLVFYL	inward	250	cytoplasmic_type_not_applicable	extracellular_type_not_applicable	25	11	13	0.4583333333333333	0.5377969762419006	214	FLIIP	LGLSF	0	0	no	0.00386332	0.9961366773981254
Q8BMN3	ACHB3_MOUSE	Neuronal acetylcholine receptor subunit beta-3	Chrnb3	Mus musculus (Mouse)	464	MTGFLRVFLALSATLSGSWVTLTATAGLSSVAEHEDALLRHLFQGYQKCVRPVLNSSDIIKVYFGLKISQLVDVDEKNQLMTTNVWLKQEWTDQKLRWNPEDYGGINSIKVPSESLWLPDIVLFENADGRFEGSLMTKAIVKSSGTVSWTPPASYKSSCTMDVTFFPFDKQNCSMKFGSWTYDGTMVDLILINENVDRKDFFDNGEWEILNAKGMKGNRREGFYSYPFVTYSFVLRRLPLFYTLFLIIPCLGLSFLTVLVFYLPSDEGEKLSLSTSVLVSLTVFLLVIEEIIPSSSKVIPLIGEYLLFIMIFVTLSIIVTVFVINVHHRSSSTYHPMAPWVKRLFLEKLPRWLCMKDPRDRFSFPDGTESKGTVRGKFPGKKKQTPTSDGERVLVAFLEKASESIRYISRHVKKEHFISQVVQDWKFVAQVLDRIFLWLFLTASVLGSVLIFIPALKMWIHRFH	NA	multi	31	238	Extracellular	VAEHEDALLRHLFQGYQKCVRPVLNSSDIIKVYFGLKISQLVDVDEKNQLMTTNVWLKQEWTDQKLRWNPEDYGGINSIKVPSESLWLPDIVLFENADGRFEGSLMTKAIVKSSGTVSWTPPASYKSSCTMDVTFFPFDKQNCSMKFGSWTYDGTMVDLILINENVDRKDFFDNGEWEILNAKGMKGNRREGFYSYPFVTYSFVLRRL	orientation_not_applicable	49	cytoplasmic_type_not_applicable	head	208	18	189	0.0869565	0.10367170626349892	415	QGYQK	VRPVL	0	0	no	0.00145558	0.9985444218276563
Q8BMN3	ACHB3_MOUSE	Neuronal acetylcholine receptor subunit beta-3	Chrnb3	Mus musculus (Mouse)	464	MTGFLRVFLALSATLSGSWVTLTATAGLSSVAEHEDALLRHLFQGYQKCVRPVLNSSDIIKVYFGLKISQLVDVDEKNQLMTTNVWLKQEWTDQKLRWNPEDYGGINSIKVPSESLWLPDIVLFENADGRFEGSLMTKAIVKSSGTVSWTPPASYKSSCTMDVTFFPFDKQNCSMKFGSWTYDGTMVDLILINENVDRKDFFDNGEWEILNAKGMKGNRREGFYSYPFVTYSFVLRRLPLFYTLFLIIPCLGLSFLTVLVFYLPSDEGEKLSLSTSVLVSLTVFLLVIEEIIPSSSKVIPLIGEYLLFIMIFVTLSIIVTVFVINVHHRSSSTYHPMAPWVKRLFLEKLPRWLCMKDPRDRFSFPDGTESKGTVRGKFPGKKKQTPTSDGERVLVAFLEKASESIRYISRHVKKEHFISQVVQDWKFVAQVLDRIFLWLFLTASVLGSVLIFIPALKMWIHRFH	NA	multi	31	238	Extracellular	VAEHEDALLRHLFQGYQKCVRPVLNSSDIIKVYFGLKISQLVDVDEKNQLMTTNVWLKQEWTDQKLRWNPEDYGGINSIKVPSESLWLPDIVLFENADGRFEGSLMTKAIVKSSGTVSWTPPASYKSSCTMDVTFFPFDKQNCSMKFGSWTYDGTMVDLILINENVDRKDFFDNGEWEILNAKGMKGNRREGFYSYPFVTYSFVLRRL	orientation_not_applicable	159	cytoplasmic_type_not_applicable	head	208	128	79	0.6183574879227053	0.3412526997840173	305	SYKSS	TMDVT	0	0	no	0.00295768	0.9970423238330893
Q8BMN3	ACHB3_MOUSE	Neuronal acetylcholine receptor subunit beta-3	Chrnb3	Mus musculus (Mouse)	464	MTGFLRVFLALSATLSGSWVTLTATAGLSSVAEHEDALLRHLFQGYQKCVRPVLNSSDIIKVYFGLKISQLVDVDEKNQLMTTNVWLKQEWTDQKLRWNPEDYGGINSIKVPSESLWLPDIVLFENADGRFEGSLMTKAIVKSSGTVSWTPPASYKSSCTMDVTFFPFDKQNCSMKFGSWTYDGTMVDLILINENVDRKDFFDNGEWEILNAKGMKGNRREGFYSYPFVTYSFVLRRLPLFYTLFLIIPCLGLSFLTVLVFYLPSDEGEKLSLSTSVLVSLTVFLLVIEEIIPSSSKVIPLIGEYLLFIMIFVTLSIIVTVFVINVHHRSSSTYHPMAPWVKRLFLEKLPRWLCMKDPRDRFSFPDGTESKGTVRGKFPGKKKQTPTSDGERVLVAFLEKASESIRYISRHVKKEHFISQVVQDWKFVAQVLDRIFLWLFLTASVLGSVLIFIPALKMWIHRFH	NA	multi	31	238	Extracellular	VAEHEDALLRHLFQGYQKCVRPVLNSSDIIKVYFGLKISQLVDVDEKNQLMTTNVWLKQEWTDQKLRWNPEDYGGINSIKVPSESLWLPDIVLFENADGRFEGSLMTKAIVKSSGTVSWTPPASYKSSCTMDVTFFPFDKQNCSMKFGSWTYDGTMVDLILINENVDRKDFFDNGEWEILNAKGMKGNRREGFYSYPFVTYSFVLRRL	orientation_not_applicable	173	cytoplasmic_type_not_applicable	head	208	142	65	0.6859903381642513	0.3714902807775378	291	FDKQN	SMKFG	0	0	no	0.00246929	0.997531
Q8BMN3	ACHB3_MOUSE	Neuronal acetylcholine receptor subunit beta-3	Chrnb3	Mus musculus (Mouse)	464	MTGFLRVFLALSATLSGSWVTLTATAGLSSVAEHEDALLRHLFQGYQKCVRPVLNSSDIIKVYFGLKISQLVDVDEKNQLMTTNVWLKQEWTDQKLRWNPEDYGGINSIKVPSESLWLPDIVLFENADGRFEGSLMTKAIVKSSGTVSWTPPASYKSSCTMDVTFFPFDKQNCSMKFGSWTYDGTMVDLILINENVDRKDFFDNGEWEILNAKGMKGNRREGFYSYPFVTYSFVLRRLPLFYTLFLIIPCLGLSFLTVLVFYLPSDEGEKLSLSTSVLVSLTVFLLVIEEIIPSSSKVIPLIGEYLLFIMIFVTLSIIVTVFVINVHHRSSSTYHPMAPWVKRLFLEKLPRWLCMKDPRDRFSFPDGTESKGTVRGKFPGKKKQTPTSDGERVLVAFLEKASESIRYISRHVKKEHFISQVVQDWKFVAQVLDRIFLWLFLTASVLGSVLIFIPALKMWIHRFH	NA	multi	327	434	Cytoplasmic	HHRSSSTYHPMAPWVKRLFLEKLPRWLCMKDPRDRFSFPDGTESKGTVRGKFPGKKKQTPTSDGERVLVAFLEKASESIRYISRHVKKEHFISQVVQDWKFVAQVLDR	orientation_not_applicable	354	loop	extracellular_type_not_applicable	108	27	80	0.2523364485981308	0.7624190064794817	110	LPRWL	MKDPR	0	0	no	0.0666768	0.933323
Q8BMP4	GPER1_MOUSE	G-protein coupled estrogen receptor 1 (Chemoattractant receptor-like 2) (G protein-coupled estrogen receptor 1) (G-protein coupled receptor 30) (Membrane estrogen receptor) (mER)	Gper1 Cmkrl2 Gper Gpr30	Mus musculus (Mouse)	375	MDATTPAQTVGVEIYLGPVWPAPSNSTPLALNLSLALREDAPGNLTGDLSEHQQYVIALFLSCLYTIFLFPIGFVGNILILVVNISFREKMTIPDLYFINLAAADLILVADSLIEVFNLDEQYYDIAVLCTFMSLFLQINMYSSVFFLTWMSFDRYLALAKAMRCGLFRTKHHARLSCGLIWMASVSATLVPFTAVHLRHTEEACFCFADVREVQWLEVTLGFIMPFAIIGLCYSLIVRALIRAHRHRGLRPRRQKALRMIFAVVLVFFICWLPENVFISVHLLQWTQPGDTPCKQSFRHAYPLTGHIVNLAAFSNSCLNPLIYSFLGETFRDKLRLYVEQKTSLPALNRFCHATLKAVIPDSTEQSEVRFSSAV	NA	multi	63	84	Transmembrane	CLYTIFLFPIGFVGNILILVVN	inward	63	cytoplasmic_type_not_applicable	extracellular_type_not_applicable	22	0	21	0	0.1657754010695187	312	ALFLS	LYTIF	0	0	no	0.00672911	0.9932708879080028
Q8BMP4	GPER1_MOUSE	G-protein coupled estrogen receptor 1 (Chemoattractant receptor-like 2) (G protein-coupled estrogen receptor 1) (G-protein coupled receptor 30) (Membrane estrogen receptor) (mER)	Gper1 Cmkrl2 Gper Gpr30	Mus musculus (Mouse)	375	MDATTPAQTVGVEIYLGPVWPAPSNSTPLALNLSLALREDAPGNLTGDLSEHQQYVIALFLSCLYTIFLFPIGFVGNILILVVNISFREKMTIPDLYFINLAAADLILVADSLIEVFNLDEQYYDIAVLCTFMSLFLQINMYSSVFFLTWMSFDRYLALAKAMRCGLFRTKHHARLSCGLIWMASVSATLVPFTAVHLRHTEEACFCFADVREVQWLEVTLGFIMPFAIIGLCYSLIVRALIRAHRHRGLRPRRQKALRMIFAVVLVFFICWLPENVFISVHLLQWTQPGDTPCKQSFRHAYPLTGHIVNLAAFSNSCLNPLIYSFLGETFRDKLRLYVEQKTSLPALNRFCHATLKAVIPDSTEQSEVRFSSAV	NA	multi	176	194	Transmembrane	LSCGLIWMASVSATLVPFT	outward	178	cytoplasmic_type_not_applicable	extracellular_type_not_applicable	19	2	16	0.1111111111111111	0.4732620320855615	197	HARLS	GLIWM	0	0	no	0.00550439	0.9944956054262889
Q8BMP4	GPER1_MOUSE	G-protein coupled estrogen receptor 1 (Chemoattractant receptor-like 2) (G protein-coupled estrogen receptor 1) (G-protein coupled receptor 30) (Membrane estrogen receptor) (mER)	Gper1 Cmkrl2 Gper Gpr30	Mus musculus (Mouse)	375	MDATTPAQTVGVEIYLGPVWPAPSNSTPLALNLSLALREDAPGNLTGDLSEHQQYVIALFLSCLYTIFLFPIGFVGNILILVVNISFREKMTIPDLYFINLAAADLILVADSLIEVFNLDEQYYDIAVLCTFMSLFLQINMYSSVFFLTWMSFDRYLALAKAMRCGLFRTKHHARLSCGLIWMASVSATLVPFTAVHLRHTEEACFCFADVREVQWLEVTLGFIMPFAIIGLCYSLIVRALIRAHRHRGLRPRRQKALRMIFAVVLVFFICWLPENVFISVHLLQWTQPGDTPCKQSFRHAYPLTGHIVNLAAFSNSCLNPLIYSFLGETFRDKLRLYVEQKTSLPALNRFCHATLKAVIPDSTEQSEVRFSSAV	NA	multi	221	236	Transmembrane	LGFIMPFAIIGLCYSL	inward	233	cytoplasmic_type_not_applicable	extracellular_type_not_applicable	16	12	3	0.8	0.6203208556149733	142	AIIGL	YSLIV	0	0	no	0.00696734	0.9930326555667176
Q8BMP4	GPER1_MOUSE	G-protein coupled estrogen receptor 1 (Chemoattractant receptor-like 2) (G protein-coupled estrogen receptor 1) (G-protein coupled receptor 30) (Membrane estrogen receptor) (mER)	Gper1 Cmkrl2 Gper Gpr30	Mus musculus (Mouse)	375	MDATTPAQTVGVEIYLGPVWPAPSNSTPLALNLSLALREDAPGNLTGDLSEHQQYVIALFLSCLYTIFLFPIGFVGNILILVVNISFREKMTIPDLYFINLAAADLILVADSLIEVFNLDEQYYDIAVLCTFMSLFLQINMYSSVFFLTWMSFDRYLALAKAMRCGLFRTKHHARLSCGLIWMASVSATLVPFTAVHLRHTEEACFCFADVREVQWLEVTLGFIMPFAIIGLCYSLIVRALIRAHRHRGLRPRRQKALRMIFAVVLVFFICWLPENVFISVHLLQWTQPGDTPCKQSFRHAYPLTGHIVNLAAFSNSCLNPLIYSFLGETFRDKLRLYVEQKTSLPALNRFCHATLKAVIPDSTEQSEVRFSSAV	NA	multi	260	280	Transmembrane	MIFAVVLVFFICWLPENVFIS	outward	271	cytoplasmic_type_not_applicable	extracellular_type_not_applicable	21	11	9	0.55	0.7219251336898396	104	LVFFI	WLPEN	0	0	no	0.0178471	0.9821528943962294
Q8BMP4	GPER1_MOUSE	G-protein coupled estrogen receptor 1 (Chemoattractant receptor-like 2) (G protein-coupled estrogen receptor 1) (G-protein coupled receptor 30) (Membrane estrogen receptor) (mER)	Gper1 Cmkrl2 Gper Gpr30	Mus musculus (Mouse)	375	MDATTPAQTVGVEIYLGPVWPAPSNSTPLALNLSLALREDAPGNLTGDLSEHQQYVIALFLSCLYTIFLFPIGFVGNILILVVNISFREKMTIPDLYFINLAAADLILVADSLIEVFNLDEQYYDIAVLCTFMSLFLQINMYSSVFFLTWMSFDRYLALAKAMRCGLFRTKHHARLSCGLIWMASVSATLVPFTAVHLRHTEEACFCFADVREVQWLEVTLGFIMPFAIIGLCYSLIVRALIRAHRHRGLRPRRQKALRMIFAVVLVFFICWLPENVFISVHLLQWTQPGDTPCKQSFRHAYPLTGHIVNLAAFSNSCLNPLIYSFLGETFRDKLRLYVEQKTSLPALNRFCHATLKAVIPDSTEQSEVRFSSAV	NA	multi	307	327	Transmembrane	HIVNLAAFSNSCLNPLIYSFL	inward	318	cytoplasmic_type_not_applicable	extracellular_type_not_applicable	21	11	9	0.55	0.8475935828877005	57	AFSNS	LNPLI	0	0	no	0.00585758	0.9941424228773575
Q8BMP4	GPER1_MOUSE	G-protein coupled estrogen receptor 1 (Chemoattractant receptor-like 2) (G protein-coupled estrogen receptor 1) (G-protein coupled receptor 30) (Membrane estrogen receptor) (mER)	Gper1 Cmkrl2 Gper Gpr30	Mus musculus (Mouse)	375	MDATTPAQTVGVEIYLGPVWPAPSNSTPLALNLSLALREDAPGNLTGDLSEHQQYVIALFLSCLYTIFLFPIGFVGNILILVVNISFREKMTIPDLYFINLAAADLILVADSLIEVFNLDEQYYDIAVLCTFMSLFLQINMYSSVFFLTWMSFDRYLALAKAMRCGLFRTKHHARLSCGLIWMASVSATLVPFTAVHLRHTEEACFCFADVREVQWLEVTLGFIMPFAIIGLCYSLIVRALIRAHRHRGLRPRRQKALRMIFAVVLVFFICWLPENVFISVHLLQWTQPGDTPCKQSFRHAYPLTGHIVNLAAFSNSCLNPLIYSFLGETFRDKLRLYVEQKTSLPALNRFCHATLKAVIPDSTEQSEVRFSSAV	NA	multi	121	132	Extracellular	EQYYDIAVLCTF	orientation_not_applicable	130	cytoplasmic_type_not_applicable	loop	12	9	2	0.8181818181818182	0.3449197860962567	245	DIAVL	TFMSL	0	0	no	0.0028752	0.9971248001502646
Q8BMP4	GPER1_MOUSE	G-protein coupled estrogen receptor 1 (Chemoattractant receptor-like 2) (G protein-coupled estrogen receptor 1) (G-protein coupled receptor 30) (Membrane estrogen receptor) (mER)	Gper1 Cmkrl2 Gper Gpr30	Mus musculus (Mouse)	375	MDATTPAQTVGVEIYLGPVWPAPSNSTPLALNLSLALREDAPGNLTGDLSEHQQYVIALFLSCLYTIFLFPIGFVGNILILVVNISFREKMTIPDLYFINLAAADLILVADSLIEVFNLDEQYYDIAVLCTFMSLFLQINMYSSVFFLTWMSFDRYLALAKAMRCGLFRTKHHARLSCGLIWMASVSATLVPFTAVHLRHTEEACFCFADVREVQWLEVTLGFIMPFAIIGLCYSLIVRALIRAHRHRGLRPRRQKALRMIFAVVLVFFICWLPENVFISVHLLQWTQPGDTPCKQSFRHAYPLTGHIVNLAAFSNSCLNPLIYSFLGETFRDKLRLYVEQKTSLPALNRFCHATLKAVIPDSTEQSEVRFSSAV	NA	multi	154	175	Cytoplasmic	DRYLALAKAMRCGLFRTKHHAR	orientation_not_applicable	165	loop	extracellular_type_not_applicable	22	11	10	0.5238095238095238	0.4385026737967914	210	AKAMR	GLFRT	0	0	no	0.11733862811780495	0.8826613718821951
Q8BMP4	GPER1_MOUSE	G-protein coupled estrogen receptor 1 (Chemoattractant receptor-like 2) (G protein-coupled estrogen receptor 1) (G-protein coupled receptor 30) (Membrane estrogen receptor) (mER)	Gper1 Cmkrl2 Gper Gpr30	Mus musculus (Mouse)	375	MDATTPAQTVGVEIYLGPVWPAPSNSTPLALNLSLALREDAPGNLTGDLSEHQQYVIALFLSCLYTIFLFPIGFVGNILILVVNISFREKMTIPDLYFINLAAADLILVADSLIEVFNLDEQYYDIAVLCTFMSLFLQINMYSSVFFLTWMSFDRYLALAKAMRCGLFRTKHHARLSCGLIWMASVSATLVPFTAVHLRHTEEACFCFADVREVQWLEVTLGFIMPFAIIGLCYSLIVRALIRAHRHRGLRPRRQKALRMIFAVVLVFFICWLPENVFISVHLLQWTQPGDTPCKQSFRHAYPLTGHIVNLAAFSNSCLNPLIYSFLGETFRDKLRLYVEQKTSLPALNRFCHATLKAVIPDSTEQSEVRFSSAV	NA	multi	195	220	Extracellular	AVHLRHTEEACFCFADVREVQWLEVT	orientation_not_applicable	205	cytoplasmic_type_not_applicable	loop	26	10	15	0.4	0.5454545454545454	170	HTEEA	FCFAD	0	2	no	0.0026428	0.997357
Q8BMP4	GPER1_MOUSE	G-protein coupled estrogen receptor 1 (Chemoattractant receptor-like 2) (G protein-coupled estrogen receptor 1) (G-protein coupled receptor 30) (Membrane estrogen receptor) (mER)	Gper1 Cmkrl2 Gper Gpr30	Mus musculus (Mouse)	375	MDATTPAQTVGVEIYLGPVWPAPSNSTPLALNLSLALREDAPGNLTGDLSEHQQYVIALFLSCLYTIFLFPIGFVGNILILVVNISFREKMTIPDLYFINLAAADLILVADSLIEVFNLDEQYYDIAVLCTFMSLFLQINMYSSVFFLTWMSFDRYLALAKAMRCGLFRTKHHARLSCGLIWMASVSATLVPFTAVHLRHTEEACFCFADVREVQWLEVTLGFIMPFAIIGLCYSLIVRALIRAHRHRGLRPRRQKALRMIFAVVLVFFICWLPENVFISVHLLQWTQPGDTPCKQSFRHAYPLTGHIVNLAAFSNSCLNPLIYSFLGETFRDKLRLYVEQKTSLPALNRFCHATLKAVIPDSTEQSEVRFSSAV	NA	multi	195	220	Extracellular	AVHLRHTEEACFCFADVREVQWLEVT	orientation_not_applicable	207	cytoplasmic_type_not_applicable	loop	26	12	13	0.48	0.5508021390374331	168	EEACF	FADVR	2	0	no	0.00342011	0.9965798895071006
Q8BMP4	GPER1_MOUSE	G-protein coupled estrogen receptor 1 (Chemoattractant receptor-like 2) (G protein-coupled estrogen receptor 1) (G-protein coupled receptor 30) (Membrane estrogen receptor) (mER)	Gper1 Cmkrl2 Gper Gpr30	Mus musculus (Mouse)	375	MDATTPAQTVGVEIYLGPVWPAPSNSTPLALNLSLALREDAPGNLTGDLSEHQQYVIALFLSCLYTIFLFPIGFVGNILILVVNISFREKMTIPDLYFINLAAADLILVADSLIEVFNLDEQYYDIAVLCTFMSLFLQINMYSSVFFLTWMSFDRYLALAKAMRCGLFRTKHHARLSCGLIWMASVSATLVPFTAVHLRHTEEACFCFADVREVQWLEVTLGFIMPFAIIGLCYSLIVRALIRAHRHRGLRPRRQKALRMIFAVVLVFFICWLPENVFISVHLLQWTQPGDTPCKQSFRHAYPLTGHIVNLAAFSNSCLNPLIYSFLGETFRDKLRLYVEQKTSLPALNRFCHATLKAVIPDSTEQSEVRFSSAV	NA	multi	281	306	Extracellular	VHLLQWTQPGDTPCKQSFRHAYPLTG	orientation_not_applicable	294	cytoplasmic_type_not_applicable	loop	26	13	12	0.52	0.7834224598930482	81	PGDTP	KQSFR	0	0	no	0.00273403	0.9972659653982036
Q8BMP4	GPER1_MOUSE	G-protein coupled estrogen receptor 1 (Chemoattractant receptor-like 2) (G protein-coupled estrogen receptor 1) (G-protein coupled receptor 30) (Membrane estrogen receptor) (mER)	Gper1 Cmkrl2 Gper Gpr30	Mus musculus (Mouse)	375	MDATTPAQTVGVEIYLGPVWPAPSNSTPLALNLSLALREDAPGNLTGDLSEHQQYVIALFLSCLYTIFLFPIGFVGNILILVVNISFREKMTIPDLYFINLAAADLILVADSLIEVFNLDEQYYDIAVLCTFMSLFLQINMYSSVFFLTWMSFDRYLALAKAMRCGLFRTKHHARLSCGLIWMASVSATLVPFTAVHLRHTEEACFCFADVREVQWLEVTLGFIMPFAIIGLCYSLIVRALIRAHRHRGLRPRRQKALRMIFAVVLVFFICWLPENVFISVHLLQWTQPGDTPCKQSFRHAYPLTGHIVNLAAFSNSCLNPLIYSFLGETFRDKLRLYVEQKTSLPALNRFCHATLKAVIPDSTEQSEVRFSSAV	NA	multi	328	375	Cytoplasmic	GETFRDKLRLYVEQKTSLPALNRFCHATLKAVIPDSTEQSEVRFSSAV	orientation_not_applicable	352	tail	extracellular_type_not_applicable	48	24	23	0.5106382978723404	0.9385026737967914	23	ALNRF	HATLK	0	0	no	0.33051700668309625	0.6694829933169038
Q8BMT4	LRC33_MOUSE	Transforming growth factor beta activator LRRC33 (Leucine-rich repeat-containing protein 33) (Negative regulator of reactive oxygen species)	Nrros Lrrc33	Mus musculus (Mouse)	693	MEFPPLWLCLGFHFLIVEWRSGPGTATAASQGGCKVVDGVADCRGLNLASVPSSLPPHSRMLILDANPLKDLWNHSLQAYPRLENLSLHSCHLDRISHYAFREQGHLRNLVLADNRLSENYKESAAALHTLLGLRRLDLSGNSLTEDMAALMLQNLSSLEVVSLARNTLMRLDDSIFEGLEHLVELDLQRNYIFEIEGGAFDGLTELRRLNLAYNNLPCIVDFSLTQLRFLNVSYNILEWFLAAREEVAFELEILDLSHNQLLFFPLLPQCGKLHTLLLQDNNMGFYRELYNTSSPQEMVAQFLLVDGNVTNITTVNLWEEFSSSDLSALRFLDMSQNQFRHLPDGFLKKTPSLSHLNLNQNCLKMLHIREHEPPGALTELDLSHNQLAELHLAPGLTGSLRNLRVFNLSSNQLLGVPTGLFDNASSITTIDMSHNQISLCPQMVPVDWEGPPSCVDFRNMGSLRSLSLDGCGLKALQDCPFQGTSLTHLDLSSNWGVLNGSISPLWAVAPTLQVLSLRDVGLGSGAAEMDFSAFGNLRALDLSGNSLTSFPKFKGSLALRTLDLRRNSLTALPQRVVSEQPLRGLQTIYLSQNPYDCCGVEGWGALQQHFKTVADLSMVTCNLSSKIVRVVELPEGLPQGCKWEQVDTGLFYLVLILPSCLTLLVACTVVFLTFKKPLLQVIKSRCHWSSIY	NA	type I/III	652	672	Transmembrane	FYLVLILPSCLTLLVACTVVF	inward	661	cytoplasmic_type_not_applicable	extracellular_type_not_applicable	21	9	11	0.45	0.953757	32	LILPS	LTLLV	0	0	no	0.0236147	0.9763853335241798
Q8BMT4	LRC33_MOUSE	Transforming growth factor beta activator LRRC33 (Leucine-rich repeat-containing protein 33) (Negative regulator of reactive oxygen species)	Nrros Lrrc33	Mus musculus (Mouse)	693	MEFPPLWLCLGFHFLIVEWRSGPGTATAASQGGCKVVDGVADCRGLNLASVPSSLPPHSRMLILDANPLKDLWNHSLQAYPRLENLSLHSCHLDRISHYAFREQGHLRNLVLADNRLSENYKESAAALHTLLGLRRLDLSGNSLTEDMAALMLQNLSSLEVVSLARNTLMRLDDSIFEGLEHLVELDLQRNYIFEIEGGAFDGLTELRRLNLAYNNLPCIVDFSLTQLRFLNVSYNILEWFLAAREEVAFELEILDLSHNQLLFFPLLPQCGKLHTLLLQDNNMGFYRELYNTSSPQEMVAQFLLVDGNVTNITTVNLWEEFSSSDLSALRFLDMSQNQFRHLPDGFLKKTPSLSHLNLNQNCLKMLHIREHEPPGALTELDLSHNQLAELHLAPGLTGSLRNLRVFNLSSNQLLGVPTGLFDNASSITTIDMSHNQISLCPQMVPVDWEGPPSCVDFRNMGSLRSLSLDGCGLKALQDCPFQGTSLTHLDLSSNWGVLNGSISPLWAVAPTLQVLSLRDVGLGSGAAEMDFSAFGNLRALDLSGNSLTSFPKFKGSLALRTLDLRRNSLTALPQRVVSEQPLRGLQTIYLSQNPYDCCGVEGWGALQQHFKTVADLSMVTCNLSSKIVRVVELPEGLPQGCKWEQVDTGLFYLVLILPSCLTLLVACTVVFLTFKKPLLQVIKSRCHWSSIY	NA	type I/III	652	672	Transmembrane	FYLVLILPSCLTLLVACTVVF	inward	668	cytoplasmic_type_not_applicable	extracellular_type_not_applicable	21	16	4	0.8	0.9638728323699421	25	TLLVA	TVVFL	0	0	no	0.0345139	0.965486
Q8BMT4	LRC33_MOUSE	Transforming growth factor beta activator LRRC33 (Leucine-rich repeat-containing protein 33) (Negative regulator of reactive oxygen species)	Nrros Lrrc33	Mus musculus (Mouse)	693	MEFPPLWLCLGFHFLIVEWRSGPGTATAASQGGCKVVDGVADCRGLNLASVPSSLPPHSRMLILDANPLKDLWNHSLQAYPRLENLSLHSCHLDRISHYAFREQGHLRNLVLADNRLSENYKESAAALHTLLGLRRLDLSGNSLTEDMAALMLQNLSSLEVVSLARNTLMRLDDSIFEGLEHLVELDLQRNYIFEIEGGAFDGLTELRRLNLAYNNLPCIVDFSLTQLRFLNVSYNILEWFLAAREEVAFELEILDLSHNQLLFFPLLPQCGKLHTLLLQDNNMGFYRELYNTSSPQEMVAQFLLVDGNVTNITTVNLWEEFSSSDLSALRFLDMSQNQFRHLPDGFLKKTPSLSHLNLNQNCLKMLHIREHEPPGALTELDLSHNQLAELHLAPGLTGSLRNLRVFNLSSNQLLGVPTGLFDNASSITTIDMSHNQISLCPQMVPVDWEGPPSCVDFRNMGSLRSLSLDGCGLKALQDCPFQGTSLTHLDLSSNWGVLNGSISPLWAVAPTLQVLSLRDVGLGSGAAEMDFSAFGNLRALDLSGNSLTSFPKFKGSLALRTLDLRRNSLTALPQRVVSEQPLRGLQTIYLSQNPYDCCGVEGWGALQQHFKTVADLSMVTCNLSSKIVRVVELPEGLPQGCKWEQVDTGLFYLVLILPSCLTLLVACTVVFLTFKKPLLQVIKSRCHWSSIY	NA	type I/III	20	651	Extracellular	RSGPGTATAASQGGCKVVDGVADCRGLNLASVPSSLPPHSRMLILDANPLKDLWNHSLQAYPRLENLSLHSCHLDRISHYAFREQGHLRNLVLADNRLSENYKESAAALHTLLGLRRLDLSGNSLTEDMAALMLQNLSSLEVVSLARNTLMRLDDSIFEGLEHLVELDLQRNYIFEIEGGAFDGLTELRRLNLAYNNLPCIVDFSLTQLRFLNVSYNILEWFLAAREEVAFELEILDLSHNQLLFFPLLPQCGKLHTLLLQDNNMGFYRELYNTSSPQEMVAQFLLVDGNVTNITTVNLWEEFSSSDLSALRFLDMSQNQFRHLPDGFLKKTPSLSHLNLNQNCLKMLHIREHEPPGALTELDLSHNQLAELHLAPGLTGSLRNLRVFNLSSNQLLGVPTGLFDNASSITTIDMSHNQISLCPQMVPVDWEGPPSCVDFRNMGSLRSLSLDGCGLKALQDCPFQGTSLTHLDLSSNWGVLNGSISPLWAVAPTLQVLSLRDVGLGSGAAEMDFSAFGNLRALDLSGNSLTSFPKFKGSLALRTLDLRRNSLTALPQRVVSEQPLRGLQTIYLSQNPYDCCGVEGWGALQQHFKTVADLSMVTCNLSSKIVRVVELPEGLPQGCKWEQVDTGL	orientation_not_applicable	34	cytoplasmic_type_not_applicable	head	632	14	617	0.022187004754358162	0.0476879	659	ASQGG	KVVDG	0	0	no	0.00242445	0.997576
Q8BMT4	LRC33_MOUSE	Transforming growth factor beta activator LRRC33 (Leucine-rich repeat-containing protein 33) (Negative regulator of reactive oxygen species)	Nrros Lrrc33	Mus musculus (Mouse)	693	MEFPPLWLCLGFHFLIVEWRSGPGTATAASQGGCKVVDGVADCRGLNLASVPSSLPPHSRMLILDANPLKDLWNHSLQAYPRLENLSLHSCHLDRISHYAFREQGHLRNLVLADNRLSENYKESAAALHTLLGLRRLDLSGNSLTEDMAALMLQNLSSLEVVSLARNTLMRLDDSIFEGLEHLVELDLQRNYIFEIEGGAFDGLTELRRLNLAYNNLPCIVDFSLTQLRFLNVSYNILEWFLAAREEVAFELEILDLSHNQLLFFPLLPQCGKLHTLLLQDNNMGFYRELYNTSSPQEMVAQFLLVDGNVTNITTVNLWEEFSSSDLSALRFLDMSQNQFRHLPDGFLKKTPSLSHLNLNQNCLKMLHIREHEPPGALTELDLSHNQLAELHLAPGLTGSLRNLRVFNLSSNQLLGVPTGLFDNASSITTIDMSHNQISLCPQMVPVDWEGPPSCVDFRNMGSLRSLSLDGCGLKALQDCPFQGTSLTHLDLSSNWGVLNGSISPLWAVAPTLQVLSLRDVGLGSGAAEMDFSAFGNLRALDLSGNSLTSFPKFKGSLALRTLDLRRNSLTALPQRVVSEQPLRGLQTIYLSQNPYDCCGVEGWGALQQHFKTVADLSMVTCNLSSKIVRVVELPEGLPQGCKWEQVDTGLFYLVLILPSCLTLLVACTVVFLTFKKPLLQVIKSRCHWSSIY	NA	type I/III	20	651	Extracellular	RSGPGTATAASQGGCKVVDGVADCRGLNLASVPSSLPPHSRMLILDANPLKDLWNHSLQAYPRLENLSLHSCHLDRISHYAFREQGHLRNLVLADNRLSENYKESAAALHTLLGLRRLDLSGNSLTEDMAALMLQNLSSLEVVSLARNTLMRLDDSIFEGLEHLVELDLQRNYIFEIEGGAFDGLTELRRLNLAYNNLPCIVDFSLTQLRFLNVSYNILEWFLAAREEVAFELEILDLSHNQLLFFPLLPQCGKLHTLLLQDNNMGFYRELYNTSSPQEMVAQFLLVDGNVTNITTVNLWEEFSSSDLSALRFLDMSQNQFRHLPDGFLKKTPSLSHLNLNQNCLKMLHIREHEPPGALTELDLSHNQLAELHLAPGLTGSLRNLRVFNLSSNQLLGVPTGLFDNASSITTIDMSHNQISLCPQMVPVDWEGPPSCVDFRNMGSLRSLSLDGCGLKALQDCPFQGTSLTHLDLSSNWGVLNGSISPLWAVAPTLQVLSLRDVGLGSGAAEMDFSAFGNLRALDLSGNSLTSFPKFKGSLALRTLDLRRNSLTALPQRVVSEQPLRGLQTIYLSQNPYDCCGVEGWGALQQHFKTVADLSMVTCNLSSKIVRVVELPEGLPQGCKWEQVDTGL	orientation_not_applicable	43	cytoplasmic_type_not_applicable	head	632	23	608	0.0364501	0.0606936	650	DGVAD	RGLNL	0	0	no	0.00278336	0.9972166419493643
Q8BMT4	LRC33_MOUSE	Transforming growth factor beta activator LRRC33 (Leucine-rich repeat-containing protein 33) (Negative regulator of reactive oxygen species)	Nrros Lrrc33	Mus musculus (Mouse)	693	MEFPPLWLCLGFHFLIVEWRSGPGTATAASQGGCKVVDGVADCRGLNLASVPSSLPPHSRMLILDANPLKDLWNHSLQAYPRLENLSLHSCHLDRISHYAFREQGHLRNLVLADNRLSENYKESAAALHTLLGLRRLDLSGNSLTEDMAALMLQNLSSLEVVSLARNTLMRLDDSIFEGLEHLVELDLQRNYIFEIEGGAFDGLTELRRLNLAYNNLPCIVDFSLTQLRFLNVSYNILEWFLAAREEVAFELEILDLSHNQLLFFPLLPQCGKLHTLLLQDNNMGFYRELYNTSSPQEMVAQFLLVDGNVTNITTVNLWEEFSSSDLSALRFLDMSQNQFRHLPDGFLKKTPSLSHLNLNQNCLKMLHIREHEPPGALTELDLSHNQLAELHLAPGLTGSLRNLRVFNLSSNQLLGVPTGLFDNASSITTIDMSHNQISLCPQMVPVDWEGPPSCVDFRNMGSLRSLSLDGCGLKALQDCPFQGTSLTHLDLSSNWGVLNGSISPLWAVAPTLQVLSLRDVGLGSGAAEMDFSAFGNLRALDLSGNSLTSFPKFKGSLALRTLDLRRNSLTALPQRVVSEQPLRGLQTIYLSQNPYDCCGVEGWGALQQHFKTVADLSMVTCNLSSKIVRVVELPEGLPQGCKWEQVDTGLFYLVLILPSCLTLLVACTVVFLTFKKPLLQVIKSRCHWSSIY	NA	type I/III	20	651	Extracellular	RSGPGTATAASQGGCKVVDGVADCRGLNLASVPSSLPPHSRMLILDANPLKDLWNHSLQAYPRLENLSLHSCHLDRISHYAFREQGHLRNLVLADNRLSENYKESAAALHTLLGLRRLDLSGNSLTEDMAALMLQNLSSLEVVSLARNTLMRLDDSIFEGLEHLVELDLQRNYIFEIEGGAFDGLTELRRLNLAYNNLPCIVDFSLTQLRFLNVSYNILEWFLAAREEVAFELEILDLSHNQLLFFPLLPQCGKLHTLLLQDNNMGFYRELYNTSSPQEMVAQFLLVDGNVTNITTVNLWEEFSSSDLSALRFLDMSQNQFRHLPDGFLKKTPSLSHLNLNQNCLKMLHIREHEPPGALTELDLSHNQLAELHLAPGLTGSLRNLRVFNLSSNQLLGVPTGLFDNASSITTIDMSHNQISLCPQMVPVDWEGPPSCVDFRNMGSLRSLSLDGCGLKALQDCPFQGTSLTHLDLSSNWGVLNGSISPLWAVAPTLQVLSLRDVGLGSGAAEMDFSAFGNLRALDLSGNSLTSFPKFKGSLALRTLDLRRNSLTALPQRVVSEQPLRGLQTIYLSQNPYDCCGVEGWGALQQHFKTVADLSMVTCNLSSKIVRVVELPEGLPQGCKWEQVDTGL	orientation_not_applicable	91	cytoplasmic_type_not_applicable	head	632	71	560	0.11251980982567353	0.13005780346820808	602	LSLHS	HLDRI	0	0	no	0.00211703	0.9978829675610906
Q8BMT4	LRC33_MOUSE	Transforming growth factor beta activator LRRC33 (Leucine-rich repeat-containing protein 33) (Negative regulator of reactive oxygen species)	Nrros Lrrc33	Mus musculus (Mouse)	693	MEFPPLWLCLGFHFLIVEWRSGPGTATAASQGGCKVVDGVADCRGLNLASVPSSLPPHSRMLILDANPLKDLWNHSLQAYPRLENLSLHSCHLDRISHYAFREQGHLRNLVLADNRLSENYKESAAALHTLLGLRRLDLSGNSLTEDMAALMLQNLSSLEVVSLARNTLMRLDDSIFEGLEHLVELDLQRNYIFEIEGGAFDGLTELRRLNLAYNNLPCIVDFSLTQLRFLNVSYNILEWFLAAREEVAFELEILDLSHNQLLFFPLLPQCGKLHTLLLQDNNMGFYRELYNTSSPQEMVAQFLLVDGNVTNITTVNLWEEFSSSDLSALRFLDMSQNQFRHLPDGFLKKTPSLSHLNLNQNCLKMLHIREHEPPGALTELDLSHNQLAELHLAPGLTGSLRNLRVFNLSSNQLLGVPTGLFDNASSITTIDMSHNQISLCPQMVPVDWEGPPSCVDFRNMGSLRSLSLDGCGLKALQDCPFQGTSLTHLDLSSNWGVLNGSISPLWAVAPTLQVLSLRDVGLGSGAAEMDFSAFGNLRALDLSGNSLTSFPKFKGSLALRTLDLRRNSLTALPQRVVSEQPLRGLQTIYLSQNPYDCCGVEGWGALQQHFKTVADLSMVTCNLSSKIVRVVELPEGLPQGCKWEQVDTGLFYLVLILPSCLTLLVACTVVFLTFKKPLLQVIKSRCHWSSIY	NA	type I/III	20	651	Extracellular	RSGPGTATAASQGGCKVVDGVADCRGLNLASVPSSLPPHSRMLILDANPLKDLWNHSLQAYPRLENLSLHSCHLDRISHYAFREQGHLRNLVLADNRLSENYKESAAALHTLLGLRRLDLSGNSLTEDMAALMLQNLSSLEVVSLARNTLMRLDDSIFEGLEHLVELDLQRNYIFEIEGGAFDGLTELRRLNLAYNNLPCIVDFSLTQLRFLNVSYNILEWFLAAREEVAFELEILDLSHNQLLFFPLLPQCGKLHTLLLQDNNMGFYRELYNTSSPQEMVAQFLLVDGNVTNITTVNLWEEFSSSDLSALRFLDMSQNQFRHLPDGFLKKTPSLSHLNLNQNCLKMLHIREHEPPGALTELDLSHNQLAELHLAPGLTGSLRNLRVFNLSSNQLLGVPTGLFDNASSITTIDMSHNQISLCPQMVPVDWEGPPSCVDFRNMGSLRSLSLDGCGLKALQDCPFQGTSLTHLDLSSNWGVLNGSISPLWAVAPTLQVLSLRDVGLGSGAAEMDFSAFGNLRALDLSGNSLTSFPKFKGSLALRTLDLRRNSLTALPQRVVSEQPLRGLQTIYLSQNPYDCCGVEGWGALQQHFKTVADLSMVTCNLSSKIVRVVELPEGLPQGCKWEQVDTGL	orientation_not_applicable	219	cytoplasmic_type_not_applicable	head	632	199	432	0.3153724247226624	0.31502890173410403	474	YNNLP	IVDFS	0	0	no	0.00184515	0.9981548480290325
Q8BMT4	LRC33_MOUSE	Transforming growth factor beta activator LRRC33 (Leucine-rich repeat-containing protein 33) (Negative regulator of reactive oxygen species)	Nrros Lrrc33	Mus musculus (Mouse)	693	MEFPPLWLCLGFHFLIVEWRSGPGTATAASQGGCKVVDGVADCRGLNLASVPSSLPPHSRMLILDANPLKDLWNHSLQAYPRLENLSLHSCHLDRISHYAFREQGHLRNLVLADNRLSENYKESAAALHTLLGLRRLDLSGNSLTEDMAALMLQNLSSLEVVSLARNTLMRLDDSIFEGLEHLVELDLQRNYIFEIEGGAFDGLTELRRLNLAYNNLPCIVDFSLTQLRFLNVSYNILEWFLAAREEVAFELEILDLSHNQLLFFPLLPQCGKLHTLLLQDNNMGFYRELYNTSSPQEMVAQFLLVDGNVTNITTVNLWEEFSSSDLSALRFLDMSQNQFRHLPDGFLKKTPSLSHLNLNQNCLKMLHIREHEPPGALTELDLSHNQLAELHLAPGLTGSLRNLRVFNLSSNQLLGVPTGLFDNASSITTIDMSHNQISLCPQMVPVDWEGPPSCVDFRNMGSLRSLSLDGCGLKALQDCPFQGTSLTHLDLSSNWGVLNGSISPLWAVAPTLQVLSLRDVGLGSGAAEMDFSAFGNLRALDLSGNSLTSFPKFKGSLALRTLDLRRNSLTALPQRVVSEQPLRGLQTIYLSQNPYDCCGVEGWGALQQHFKTVADLSMVTCNLSSKIVRVVELPEGLPQGCKWEQVDTGLFYLVLILPSCLTLLVACTVVFLTFKKPLLQVIKSRCHWSSIY	NA	type I/III	20	651	Extracellular	RSGPGTATAASQGGCKVVDGVADCRGLNLASVPSSLPPHSRMLILDANPLKDLWNHSLQAYPRLENLSLHSCHLDRISHYAFREQGHLRNLVLADNRLSENYKESAAALHTLLGLRRLDLSGNSLTEDMAALMLQNLSSLEVVSLARNTLMRLDDSIFEGLEHLVELDLQRNYIFEIEGGAFDGLTELRRLNLAYNNLPCIVDFSLTQLRFLNVSYNILEWFLAAREEVAFELEILDLSHNQLLFFPLLPQCGKLHTLLLQDNNMGFYRELYNTSSPQEMVAQFLLVDGNVTNITTVNLWEEFSSSDLSALRFLDMSQNQFRHLPDGFLKKTPSLSHLNLNQNCLKMLHIREHEPPGALTELDLSHNQLAELHLAPGLTGSLRNLRVFNLSSNQLLGVPTGLFDNASSITTIDMSHNQISLCPQMVPVDWEGPPSCVDFRNMGSLRSLSLDGCGLKALQDCPFQGTSLTHLDLSSNWGVLNGSISPLWAVAPTLQVLSLRDVGLGSGAAEMDFSAFGNLRALDLSGNSLTSFPKFKGSLALRTLDLRRNSLTALPQRVVSEQPLRGLQTIYLSQNPYDCCGVEGWGALQQHFKTVADLSMVTCNLSSKIVRVVELPEGLPQGCKWEQVDTGL	orientation_not_applicable	271	cytoplasmic_type_not_applicable	head	632	251	380	0.3977812995245642	0.3901734104046243	422	PLLPQ	GKLHT	0	0	no	0.00260104	0.9973989571728408
Q8BMT4	LRC33_MOUSE	Transforming growth factor beta activator LRRC33 (Leucine-rich repeat-containing protein 33) (Negative regulator of reactive oxygen species)	Nrros Lrrc33	Mus musculus (Mouse)	693	MEFPPLWLCLGFHFLIVEWRSGPGTATAASQGGCKVVDGVADCRGLNLASVPSSLPPHSRMLILDANPLKDLWNHSLQAYPRLENLSLHSCHLDRISHYAFREQGHLRNLVLADNRLSENYKESAAALHTLLGLRRLDLSGNSLTEDMAALMLQNLSSLEVVSLARNTLMRLDDSIFEGLEHLVELDLQRNYIFEIEGGAFDGLTELRRLNLAYNNLPCIVDFSLTQLRFLNVSYNILEWFLAAREEVAFELEILDLSHNQLLFFPLLPQCGKLHTLLLQDNNMGFYRELYNTSSPQEMVAQFLLVDGNVTNITTVNLWEEFSSSDLSALRFLDMSQNQFRHLPDGFLKKTPSLSHLNLNQNCLKMLHIREHEPPGALTELDLSHNQLAELHLAPGLTGSLRNLRVFNLSSNQLLGVPTGLFDNASSITTIDMSHNQISLCPQMVPVDWEGPPSCVDFRNMGSLRSLSLDGCGLKALQDCPFQGTSLTHLDLSSNWGVLNGSISPLWAVAPTLQVLSLRDVGLGSGAAEMDFSAFGNLRALDLSGNSLTSFPKFKGSLALRTLDLRRNSLTALPQRVVSEQPLRGLQTIYLSQNPYDCCGVEGWGALQQHFKTVADLSMVTCNLSSKIVRVVELPEGLPQGCKWEQVDTGLFYLVLILPSCLTLLVACTVVFLTFKKPLLQVIKSRCHWSSIY	NA	type I/III	20	651	Extracellular	RSGPGTATAASQGGCKVVDGVADCRGLNLASVPSSLPPHSRMLILDANPLKDLWNHSLQAYPRLENLSLHSCHLDRISHYAFREQGHLRNLVLADNRLSENYKESAAALHTLLGLRRLDLSGNSLTEDMAALMLQNLSSLEVVSLARNTLMRLDDSIFEGLEHLVELDLQRNYIFEIEGGAFDGLTELRRLNLAYNNLPCIVDFSLTQLRFLNVSYNILEWFLAAREEVAFELEILDLSHNQLLFFPLLPQCGKLHTLLLQDNNMGFYRELYNTSSPQEMVAQFLLVDGNVTNITTVNLWEEFSSSDLSALRFLDMSQNQFRHLPDGFLKKTPSLSHLNLNQNCLKMLHIREHEPPGALTELDLSHNQLAELHLAPGLTGSLRNLRVFNLSSNQLLGVPTGLFDNASSITTIDMSHNQISLCPQMVPVDWEGPPSCVDFRNMGSLRSLSLDGCGLKALQDCPFQGTSLTHLDLSSNWGVLNGSISPLWAVAPTLQVLSLRDVGLGSGAAEMDFSAFGNLRALDLSGNSLTSFPKFKGSLALRTLDLRRNSLTALPQRVVSEQPLRGLQTIYLSQNPYDCCGVEGWGALQQHFKTVADLSMVTCNLSSKIVRVVELPEGLPQGCKWEQVDTGL	orientation_not_applicable	363	cytoplasmic_type_not_applicable	head	632	343	288	0.5435816164817749	0.523121	330	NLNQN	LKMLH	0	0	no	0.00174718	0.9982528233144341
Q8BMT4	LRC33_MOUSE	Transforming growth factor beta activator LRRC33 (Leucine-rich repeat-containing protein 33) (Negative regulator of reactive oxygen species)	Nrros Lrrc33	Mus musculus (Mouse)	693	MEFPPLWLCLGFHFLIVEWRSGPGTATAASQGGCKVVDGVADCRGLNLASVPSSLPPHSRMLILDANPLKDLWNHSLQAYPRLENLSLHSCHLDRISHYAFREQGHLRNLVLADNRLSENYKESAAALHTLLGLRRLDLSGNSLTEDMAALMLQNLSSLEVVSLARNTLMRLDDSIFEGLEHLVELDLQRNYIFEIEGGAFDGLTELRRLNLAYNNLPCIVDFSLTQLRFLNVSYNILEWFLAAREEVAFELEILDLSHNQLLFFPLLPQCGKLHTLLLQDNNMGFYRELYNTSSPQEMVAQFLLVDGNVTNITTVNLWEEFSSSDLSALRFLDMSQNQFRHLPDGFLKKTPSLSHLNLNQNCLKMLHIREHEPPGALTELDLSHNQLAELHLAPGLTGSLRNLRVFNLSSNQLLGVPTGLFDNASSITTIDMSHNQISLCPQMVPVDWEGPPSCVDFRNMGSLRSLSLDGCGLKALQDCPFQGTSLTHLDLSSNWGVLNGSISPLWAVAPTLQVLSLRDVGLGSGAAEMDFSAFGNLRALDLSGNSLTSFPKFKGSLALRTLDLRRNSLTALPQRVVSEQPLRGLQTIYLSQNPYDCCGVEGWGALQQHFKTVADLSMVTCNLSSKIVRVVELPEGLPQGCKWEQVDTGLFYLVLILPSCLTLLVACTVVFLTFKKPLLQVIKSRCHWSSIY	NA	type I/III	20	651	Extracellular	RSGPGTATAASQGGCKVVDGVADCRGLNLASVPSSLPPHSRMLILDANPLKDLWNHSLQAYPRLENLSLHSCHLDRISHYAFREQGHLRNLVLADNRLSENYKESAAALHTLLGLRRLDLSGNSLTEDMAALMLQNLSSLEVVSLARNTLMRLDDSIFEGLEHLVELDLQRNYIFEIEGGAFDGLTELRRLNLAYNNLPCIVDFSLTQLRFLNVSYNILEWFLAAREEVAFELEILDLSHNQLLFFPLLPQCGKLHTLLLQDNNMGFYRELYNTSSPQEMVAQFLLVDGNVTNITTVNLWEEFSSSDLSALRFLDMSQNQFRHLPDGFLKKTPSLSHLNLNQNCLKMLHIREHEPPGALTELDLSHNQLAELHLAPGLTGSLRNLRVFNLSSNQLLGVPTGLFDNASSITTIDMSHNQISLCPQMVPVDWEGPPSCVDFRNMGSLRSLSLDGCGLKALQDCPFQGTSLTHLDLSSNWGVLNGSISPLWAVAPTLQVLSLRDVGLGSGAAEMDFSAFGNLRALDLSGNSLTSFPKFKGSLALRTLDLRRNSLTALPQRVVSEQPLRGLQTIYLSQNPYDCCGVEGWGALQQHFKTVADLSMVTCNLSSKIVRVVELPEGLPQGCKWEQVDTGL	orientation_not_applicable	441	cytoplasmic_type_not_applicable	head	632	421	210	0.6671949286846276	0.6358381502890174	252	NQISL	PQMVP	0	0	no	0.00323106	0.9967689385503601
Q8BMT4	LRC33_MOUSE	Transforming growth factor beta activator LRRC33 (Leucine-rich repeat-containing protein 33) (Negative regulator of reactive oxygen species)	Nrros Lrrc33	Mus musculus (Mouse)	693	MEFPPLWLCLGFHFLIVEWRSGPGTATAASQGGCKVVDGVADCRGLNLASVPSSLPPHSRMLILDANPLKDLWNHSLQAYPRLENLSLHSCHLDRISHYAFREQGHLRNLVLADNRLSENYKESAAALHTLLGLRRLDLSGNSLTEDMAALMLQNLSSLEVVSLARNTLMRLDDSIFEGLEHLVELDLQRNYIFEIEGGAFDGLTELRRLNLAYNNLPCIVDFSLTQLRFLNVSYNILEWFLAAREEVAFELEILDLSHNQLLFFPLLPQCGKLHTLLLQDNNMGFYRELYNTSSPQEMVAQFLLVDGNVTNITTVNLWEEFSSSDLSALRFLDMSQNQFRHLPDGFLKKTPSLSHLNLNQNCLKMLHIREHEPPGALTELDLSHNQLAELHLAPGLTGSLRNLRVFNLSSNQLLGVPTGLFDNASSITTIDMSHNQISLCPQMVPVDWEGPPSCVDFRNMGSLRSLSLDGCGLKALQDCPFQGTSLTHLDLSSNWGVLNGSISPLWAVAPTLQVLSLRDVGLGSGAAEMDFSAFGNLRALDLSGNSLTSFPKFKGSLALRTLDLRRNSLTALPQRVVSEQPLRGLQTIYLSQNPYDCCGVEGWGALQQHFKTVADLSMVTCNLSSKIVRVVELPEGLPQGCKWEQVDTGLFYLVLILPSCLTLLVACTVVFLTFKKPLLQVIKSRCHWSSIY	NA	type I/III	20	651	Extracellular	RSGPGTATAASQGGCKVVDGVADCRGLNLASVPSSLPPHSRMLILDANPLKDLWNHSLQAYPRLENLSLHSCHLDRISHYAFREQGHLRNLVLADNRLSENYKESAAALHTLLGLRRLDLSGNSLTEDMAALMLQNLSSLEVVSLARNTLMRLDDSIFEGLEHLVELDLQRNYIFEIEGGAFDGLTELRRLNLAYNNLPCIVDFSLTQLRFLNVSYNILEWFLAAREEVAFELEILDLSHNQLLFFPLLPQCGKLHTLLLQDNNMGFYRELYNTSSPQEMVAQFLLVDGNVTNITTVNLWEEFSSSDLSALRFLDMSQNQFRHLPDGFLKKTPSLSHLNLNQNCLKMLHIREHEPPGALTELDLSHNQLAELHLAPGLTGSLRNLRVFNLSSNQLLGVPTGLFDNASSITTIDMSHNQISLCPQMVPVDWEGPPSCVDFRNMGSLRSLSLDGCGLKALQDCPFQGTSLTHLDLSSNWGVLNGSISPLWAVAPTLQVLSLRDVGLGSGAAEMDFSAFGNLRALDLSGNSLTSFPKFKGSLALRTLDLRRNSLTALPQRVVSEQPLRGLQTIYLSQNPYDCCGVEGWGALQQHFKTVADLSMVTCNLSSKIVRVVELPEGLPQGCKWEQVDTGL	orientation_not_applicable	455	cytoplasmic_type_not_applicable	head	632	435	196	0.6893819334389857	0.6560693641618497	238	EGPPS	VDFRN	0	0	no	0.0023168	0.9976832043505504
Q8BMT4	LRC33_MOUSE	Transforming growth factor beta activator LRRC33 (Leucine-rich repeat-containing protein 33) (Negative regulator of reactive oxygen species)	Nrros Lrrc33	Mus musculus (Mouse)	693	MEFPPLWLCLGFHFLIVEWRSGPGTATAASQGGCKVVDGVADCRGLNLASVPSSLPPHSRMLILDANPLKDLWNHSLQAYPRLENLSLHSCHLDRISHYAFREQGHLRNLVLADNRLSENYKESAAALHTLLGLRRLDLSGNSLTEDMAALMLQNLSSLEVVSLARNTLMRLDDSIFEGLEHLVELDLQRNYIFEIEGGAFDGLTELRRLNLAYNNLPCIVDFSLTQLRFLNVSYNILEWFLAAREEVAFELEILDLSHNQLLFFPLLPQCGKLHTLLLQDNNMGFYRELYNTSSPQEMVAQFLLVDGNVTNITTVNLWEEFSSSDLSALRFLDMSQNQFRHLPDGFLKKTPSLSHLNLNQNCLKMLHIREHEPPGALTELDLSHNQLAELHLAPGLTGSLRNLRVFNLSSNQLLGVPTGLFDNASSITTIDMSHNQISLCPQMVPVDWEGPPSCVDFRNMGSLRSLSLDGCGLKALQDCPFQGTSLTHLDLSSNWGVLNGSISPLWAVAPTLQVLSLRDVGLGSGAAEMDFSAFGNLRALDLSGNSLTSFPKFKGSLALRTLDLRRNSLTALPQRVVSEQPLRGLQTIYLSQNPYDCCGVEGWGALQQHFKTVADLSMVTCNLSSKIVRVVELPEGLPQGCKWEQVDTGLFYLVLILPSCLTLLVACTVVFLTFKKPLLQVIKSRCHWSSIY	NA	type I/III	20	651	Extracellular	RSGPGTATAASQGGCKVVDGVADCRGLNLASVPSSLPPHSRMLILDANPLKDLWNHSLQAYPRLENLSLHSCHLDRISHYAFREQGHLRNLVLADNRLSENYKESAAALHTLLGLRRLDLSGNSLTEDMAALMLQNLSSLEVVSLARNTLMRLDDSIFEGLEHLVELDLQRNYIFEIEGGAFDGLTELRRLNLAYNNLPCIVDFSLTQLRFLNVSYNILEWFLAAREEVAFELEILDLSHNQLLFFPLLPQCGKLHTLLLQDNNMGFYRELYNTSSPQEMVAQFLLVDGNVTNITTVNLWEEFSSSDLSALRFLDMSQNQFRHLPDGFLKKTPSLSHLNLNQNCLKMLHIREHEPPGALTELDLSHNQLAELHLAPGLTGSLRNLRVFNLSSNQLLGVPTGLFDNASSITTIDMSHNQISLCPQMVPVDWEGPPSCVDFRNMGSLRSLSLDGCGLKALQDCPFQGTSLTHLDLSSNWGVLNGSISPLWAVAPTLQVLSLRDVGLGSGAAEMDFSAFGNLRALDLSGNSLTSFPKFKGSLALRTLDLRRNSLTALPQRVVSEQPLRGLQTIYLSQNPYDCCGVEGWGALQQHFKTVADLSMVTCNLSSKIVRVVELPEGLPQGCKWEQVDTGL	orientation_not_applicable	472	cytoplasmic_type_not_applicable	head	632	452	179	0.716323	0.680636	221	LSLDG	GLKAL	0	0	no	0.00236517	0.9976348306592918
Q8BMT4	LRC33_MOUSE	Transforming growth factor beta activator LRRC33 (Leucine-rich repeat-containing protein 33) (Negative regulator of reactive oxygen species)	Nrros Lrrc33	Mus musculus (Mouse)	693	MEFPPLWLCLGFHFLIVEWRSGPGTATAASQGGCKVVDGVADCRGLNLASVPSSLPPHSRMLILDANPLKDLWNHSLQAYPRLENLSLHSCHLDRISHYAFREQGHLRNLVLADNRLSENYKESAAALHTLLGLRRLDLSGNSLTEDMAALMLQNLSSLEVVSLARNTLMRLDDSIFEGLEHLVELDLQRNYIFEIEGGAFDGLTELRRLNLAYNNLPCIVDFSLTQLRFLNVSYNILEWFLAAREEVAFELEILDLSHNQLLFFPLLPQCGKLHTLLLQDNNMGFYRELYNTSSPQEMVAQFLLVDGNVTNITTVNLWEEFSSSDLSALRFLDMSQNQFRHLPDGFLKKTPSLSHLNLNQNCLKMLHIREHEPPGALTELDLSHNQLAELHLAPGLTGSLRNLRVFNLSSNQLLGVPTGLFDNASSITTIDMSHNQISLCPQMVPVDWEGPPSCVDFRNMGSLRSLSLDGCGLKALQDCPFQGTSLTHLDLSSNWGVLNGSISPLWAVAPTLQVLSLRDVGLGSGAAEMDFSAFGNLRALDLSGNSLTSFPKFKGSLALRTLDLRRNSLTALPQRVVSEQPLRGLQTIYLSQNPYDCCGVEGWGALQQHFKTVADLSMVTCNLSSKIVRVVELPEGLPQGCKWEQVDTGLFYLVLILPSCLTLLVACTVVFLTFKKPLLQVIKSRCHWSSIY	NA	type I/III	20	651	Extracellular	RSGPGTATAASQGGCKVVDGVADCRGLNLASVPSSLPPHSRMLILDANPLKDLWNHSLQAYPRLENLSLHSCHLDRISHYAFREQGHLRNLVLADNRLSENYKESAAALHTLLGLRRLDLSGNSLTEDMAALMLQNLSSLEVVSLARNTLMRLDDSIFEGLEHLVELDLQRNYIFEIEGGAFDGLTELRRLNLAYNNLPCIVDFSLTQLRFLNVSYNILEWFLAAREEVAFELEILDLSHNQLLFFPLLPQCGKLHTLLLQDNNMGFYRELYNTSSPQEMVAQFLLVDGNVTNITTVNLWEEFSSSDLSALRFLDMSQNQFRHLPDGFLKKTPSLSHLNLNQNCLKMLHIREHEPPGALTELDLSHNQLAELHLAPGLTGSLRNLRVFNLSSNQLLGVPTGLFDNASSITTIDMSHNQISLCPQMVPVDWEGPPSCVDFRNMGSLRSLSLDGCGLKALQDCPFQGTSLTHLDLSSNWGVLNGSISPLWAVAPTLQVLSLRDVGLGSGAAEMDFSAFGNLRALDLSGNSLTSFPKFKGSLALRTLDLRRNSLTALPQRVVSEQPLRGLQTIYLSQNPYDCCGVEGWGALQQHFKTVADLSMVTCNLSSKIVRVVELPEGLPQGCKWEQVDTGL	orientation_not_applicable	480	cytoplasmic_type_not_applicable	head	632	460	171	0.7290015847860539	0.6921965317919075	213	KALQD	PFQGT	0	0	no	0.00276384	0.9972361649942054
Q8BMT4	LRC33_MOUSE	Transforming growth factor beta activator LRRC33 (Leucine-rich repeat-containing protein 33) (Negative regulator of reactive oxygen species)	Nrros Lrrc33	Mus musculus (Mouse)	693	MEFPPLWLCLGFHFLIVEWRSGPGTATAASQGGCKVVDGVADCRGLNLASVPSSLPPHSRMLILDANPLKDLWNHSLQAYPRLENLSLHSCHLDRISHYAFREQGHLRNLVLADNRLSENYKESAAALHTLLGLRRLDLSGNSLTEDMAALMLQNLSSLEVVSLARNTLMRLDDSIFEGLEHLVELDLQRNYIFEIEGGAFDGLTELRRLNLAYNNLPCIVDFSLTQLRFLNVSYNILEWFLAAREEVAFELEILDLSHNQLLFFPLLPQCGKLHTLLLQDNNMGFYRELYNTSSPQEMVAQFLLVDGNVTNITTVNLWEEFSSSDLSALRFLDMSQNQFRHLPDGFLKKTPSLSHLNLNQNCLKMLHIREHEPPGALTELDLSHNQLAELHLAPGLTGSLRNLRVFNLSSNQLLGVPTGLFDNASSITTIDMSHNQISLCPQMVPVDWEGPPSCVDFRNMGSLRSLSLDGCGLKALQDCPFQGTSLTHLDLSSNWGVLNGSISPLWAVAPTLQVLSLRDVGLGSGAAEMDFSAFGNLRALDLSGNSLTSFPKFKGSLALRTLDLRRNSLTALPQRVVSEQPLRGLQTIYLSQNPYDCCGVEGWGALQQHFKTVADLSMVTCNLSSKIVRVVELPEGLPQGCKWEQVDTGLFYLVLILPSCLTLLVACTVVFLTFKKPLLQVIKSRCHWSSIY	NA	type I/III	20	651	Extracellular	RSGPGTATAASQGGCKVVDGVADCRGLNLASVPSSLPPHSRMLILDANPLKDLWNHSLQAYPRLENLSLHSCHLDRISHYAFREQGHLRNLVLADNRLSENYKESAAALHTLLGLRRLDLSGNSLTEDMAALMLQNLSSLEVVSLARNTLMRLDDSIFEGLEHLVELDLQRNYIFEIEGGAFDGLTELRRLNLAYNNLPCIVDFSLTQLRFLNVSYNILEWFLAAREEVAFELEILDLSHNQLLFFPLLPQCGKLHTLLLQDNNMGFYRELYNTSSPQEMVAQFLLVDGNVTNITTVNLWEEFSSSDLSALRFLDMSQNQFRHLPDGFLKKTPSLSHLNLNQNCLKMLHIREHEPPGALTELDLSHNQLAELHLAPGLTGSLRNLRVFNLSSNQLLGVPTGLFDNASSITTIDMSHNQISLCPQMVPVDWEGPPSCVDFRNMGSLRSLSLDGCGLKALQDCPFQGTSLTHLDLSSNWGVLNGSISPLWAVAPTLQVLSLRDVGLGSGAAEMDFSAFGNLRALDLSGNSLTSFPKFKGSLALRTLDLRRNSLTALPQRVVSEQPLRGLQTIYLSQNPYDCCGVEGWGALQQHFKTVADLSMVTCNLSSKIVRVVELPEGLPQGCKWEQVDTGL	orientation_not_applicable	598	cytoplasmic_type_not_applicable	head	632	578	53	0.9160063391442155	0.8627167630057804	95	QNPYD	CGVEG	0	4	no	0.00456661	0.9954333902394339
Q8BMT4	LRC33_MOUSE	Transforming growth factor beta activator LRRC33 (Leucine-rich repeat-containing protein 33) (Negative regulator of reactive oxygen species)	Nrros Lrrc33	Mus musculus (Mouse)	693	MEFPPLWLCLGFHFLIVEWRSGPGTATAASQGGCKVVDGVADCRGLNLASVPSSLPPHSRMLILDANPLKDLWNHSLQAYPRLENLSLHSCHLDRISHYAFREQGHLRNLVLADNRLSENYKESAAALHTLLGLRRLDLSGNSLTEDMAALMLQNLSSLEVVSLARNTLMRLDDSIFEGLEHLVELDLQRNYIFEIEGGAFDGLTELRRLNLAYNNLPCIVDFSLTQLRFLNVSYNILEWFLAAREEVAFELEILDLSHNQLLFFPLLPQCGKLHTLLLQDNNMGFYRELYNTSSPQEMVAQFLLVDGNVTNITTVNLWEEFSSSDLSALRFLDMSQNQFRHLPDGFLKKTPSLSHLNLNQNCLKMLHIREHEPPGALTELDLSHNQLAELHLAPGLTGSLRNLRVFNLSSNQLLGVPTGLFDNASSITTIDMSHNQISLCPQMVPVDWEGPPSCVDFRNMGSLRSLSLDGCGLKALQDCPFQGTSLTHLDLSSNWGVLNGSISPLWAVAPTLQVLSLRDVGLGSGAAEMDFSAFGNLRALDLSGNSLTSFPKFKGSLALRTLDLRRNSLTALPQRVVSEQPLRGLQTIYLSQNPYDCCGVEGWGALQQHFKTVADLSMVTCNLSSKIVRVVELPEGLPQGCKWEQVDTGLFYLVLILPSCLTLLVACTVVFLTFKKPLLQVIKSRCHWSSIY	NA	type I/III	20	651	Extracellular	RSGPGTATAASQGGCKVVDGVADCRGLNLASVPSSLPPHSRMLILDANPLKDLWNHSLQAYPRLENLSLHSCHLDRISHYAFREQGHLRNLVLADNRLSENYKESAAALHTLLGLRRLDLSGNSLTEDMAALMLQNLSSLEVVSLARNTLMRLDDSIFEGLEHLVELDLQRNYIFEIEGGAFDGLTELRRLNLAYNNLPCIVDFSLTQLRFLNVSYNILEWFLAAREEVAFELEILDLSHNQLLFFPLLPQCGKLHTLLLQDNNMGFYRELYNTSSPQEMVAQFLLVDGNVTNITTVNLWEEFSSSDLSALRFLDMSQNQFRHLPDGFLKKTPSLSHLNLNQNCLKMLHIREHEPPGALTELDLSHNQLAELHLAPGLTGSLRNLRVFNLSSNQLLGVPTGLFDNASSITTIDMSHNQISLCPQMVPVDWEGPPSCVDFRNMGSLRSLSLDGCGLKALQDCPFQGTSLTHLDLSSNWGVLNGSISPLWAVAPTLQVLSLRDVGLGSGAAEMDFSAFGNLRALDLSGNSLTSFPKFKGSLALRTLDLRRNSLTALPQRVVSEQPLRGLQTIYLSQNPYDCCGVEGWGALQQHFKTVADLSMVTCNLSSKIVRVVELPEGLPQGCKWEQVDTGL	orientation_not_applicable	599	cytoplasmic_type_not_applicable	head	632	579	52	0.9175911251980983	0.8641618497109826	94	NPYDC	GVEGW	4	0	no	0.00518468	0.9948153180410618
Q8BMT4	LRC33_MOUSE	Transforming growth factor beta activator LRRC33 (Leucine-rich repeat-containing protein 33) (Negative regulator of reactive oxygen species)	Nrros Lrrc33	Mus musculus (Mouse)	693	MEFPPLWLCLGFHFLIVEWRSGPGTATAASQGGCKVVDGVADCRGLNLASVPSSLPPHSRMLILDANPLKDLWNHSLQAYPRLENLSLHSCHLDRISHYAFREQGHLRNLVLADNRLSENYKESAAALHTLLGLRRLDLSGNSLTEDMAALMLQNLSSLEVVSLARNTLMRLDDSIFEGLEHLVELDLQRNYIFEIEGGAFDGLTELRRLNLAYNNLPCIVDFSLTQLRFLNVSYNILEWFLAAREEVAFELEILDLSHNQLLFFPLLPQCGKLHTLLLQDNNMGFYRELYNTSSPQEMVAQFLLVDGNVTNITTVNLWEEFSSSDLSALRFLDMSQNQFRHLPDGFLKKTPSLSHLNLNQNCLKMLHIREHEPPGALTELDLSHNQLAELHLAPGLTGSLRNLRVFNLSSNQLLGVPTGLFDNASSITTIDMSHNQISLCPQMVPVDWEGPPSCVDFRNMGSLRSLSLDGCGLKALQDCPFQGTSLTHLDLSSNWGVLNGSISPLWAVAPTLQVLSLRDVGLGSGAAEMDFSAFGNLRALDLSGNSLTSFPKFKGSLALRTLDLRRNSLTALPQRVVSEQPLRGLQTIYLSQNPYDCCGVEGWGALQQHFKTVADLSMVTCNLSSKIVRVVELPEGLPQGCKWEQVDTGLFYLVLILPSCLTLLVACTVVFLTFKKPLLQVIKSRCHWSSIY	NA	type I/III	20	651	Extracellular	RSGPGTATAASQGGCKVVDGVADCRGLNLASVPSSLPPHSRMLILDANPLKDLWNHSLQAYPRLENLSLHSCHLDRISHYAFREQGHLRNLVLADNRLSENYKESAAALHTLLGLRRLDLSGNSLTEDMAALMLQNLSSLEVVSLARNTLMRLDDSIFEGLEHLVELDLQRNYIFEIEGGAFDGLTELRRLNLAYNNLPCIVDFSLTQLRFLNVSYNILEWFLAAREEVAFELEILDLSHNQLLFFPLLPQCGKLHTLLLQDNNMGFYRELYNTSSPQEMVAQFLLVDGNVTNITTVNLWEEFSSSDLSALRFLDMSQNQFRHLPDGFLKKTPSLSHLNLNQNCLKMLHIREHEPPGALTELDLSHNQLAELHLAPGLTGSLRNLRVFNLSSNQLLGVPTGLFDNASSITTIDMSHNQISLCPQMVPVDWEGPPSCVDFRNMGSLRSLSLDGCGLKALQDCPFQGTSLTHLDLSSNWGVLNGSISPLWAVAPTLQVLSLRDVGLGSGAAEMDFSAFGNLRALDLSGNSLTSFPKFKGSLALRTLDLRRNSLTALPQRVVSEQPLRGLQTIYLSQNPYDCCGVEGWGALQQHFKTVADLSMVTCNLSSKIVRVVELPEGLPQGCKWEQVDTGL	orientation_not_applicable	622	cytoplasmic_type_not_applicable	head	632	602	29	0.9540412044374009	0.8973988439306358	71	LSMVT	NLSSK	0	0	no	0.0557798	0.9442201826340407
Q8BMT4	LRC33_MOUSE	Transforming growth factor beta activator LRRC33 (Leucine-rich repeat-containing protein 33) (Negative regulator of reactive oxygen species)	Nrros Lrrc33	Mus musculus (Mouse)	693	MEFPPLWLCLGFHFLIVEWRSGPGTATAASQGGCKVVDGVADCRGLNLASVPSSLPPHSRMLILDANPLKDLWNHSLQAYPRLENLSLHSCHLDRISHYAFREQGHLRNLVLADNRLSENYKESAAALHTLLGLRRLDLSGNSLTEDMAALMLQNLSSLEVVSLARNTLMRLDDSIFEGLEHLVELDLQRNYIFEIEGGAFDGLTELRRLNLAYNNLPCIVDFSLTQLRFLNVSYNILEWFLAAREEVAFELEILDLSHNQLLFFPLLPQCGKLHTLLLQDNNMGFYRELYNTSSPQEMVAQFLLVDGNVTNITTVNLWEEFSSSDLSALRFLDMSQNQFRHLPDGFLKKTPSLSHLNLNQNCLKMLHIREHEPPGALTELDLSHNQLAELHLAPGLTGSLRNLRVFNLSSNQLLGVPTGLFDNASSITTIDMSHNQISLCPQMVPVDWEGPPSCVDFRNMGSLRSLSLDGCGLKALQDCPFQGTSLTHLDLSSNWGVLNGSISPLWAVAPTLQVLSLRDVGLGSGAAEMDFSAFGNLRALDLSGNSLTSFPKFKGSLALRTLDLRRNSLTALPQRVVSEQPLRGLQTIYLSQNPYDCCGVEGWGALQQHFKTVADLSMVTCNLSSKIVRVVELPEGLPQGCKWEQVDTGLFYLVLILPSCLTLLVACTVVFLTFKKPLLQVIKSRCHWSSIY	NA	type I/III	20	651	Extracellular	RSGPGTATAASQGGCKVVDGVADCRGLNLASVPSSLPPHSRMLILDANPLKDLWNHSLQAYPRLENLSLHSCHLDRISHYAFREQGHLRNLVLADNRLSENYKESAAALHTLLGLRRLDLSGNSLTEDMAALMLQNLSSLEVVSLARNTLMRLDDSIFEGLEHLVELDLQRNYIFEIEGGAFDGLTELRRLNLAYNNLPCIVDFSLTQLRFLNVSYNILEWFLAAREEVAFELEILDLSHNQLLFFPLLPQCGKLHTLLLQDNNMGFYRELYNTSSPQEMVAQFLLVDGNVTNITTVNLWEEFSSSDLSALRFLDMSQNQFRHLPDGFLKKTPSLSHLNLNQNCLKMLHIREHEPPGALTELDLSHNQLAELHLAPGLTGSLRNLRVFNLSSNQLLGVPTGLFDNASSITTIDMSHNQISLCPQMVPVDWEGPPSCVDFRNMGSLRSLSLDGCGLKALQDCPFQGTSLTHLDLSSNWGVLNGSISPLWAVAPTLQVLSLRDVGLGSGAAEMDFSAFGNLRALDLSGNSLTSFPKFKGSLALRTLDLRRNSLTALPQRVVSEQPLRGLQTIYLSQNPYDCCGVEGWGALQQHFKTVADLSMVTCNLSSKIVRVVELPEGLPQGCKWEQVDTGL	orientation_not_applicable	642	cytoplasmic_type_not_applicable	head	632	622	9	0.9857369255150554	0.9263005780346821	51	GLPQG	KWEQV	0	0	no	0.00424729	0.9957527116932424
Q8BMT4	LRC33_MOUSE	Transforming growth factor beta activator LRRC33 (Leucine-rich repeat-containing protein 33) (Negative regulator of reactive oxygen species)	Nrros Lrrc33	Mus musculus (Mouse)	693	MEFPPLWLCLGFHFLIVEWRSGPGTATAASQGGCKVVDGVADCRGLNLASVPSSLPPHSRMLILDANPLKDLWNHSLQAYPRLENLSLHSCHLDRISHYAFREQGHLRNLVLADNRLSENYKESAAALHTLLGLRRLDLSGNSLTEDMAALMLQNLSSLEVVSLARNTLMRLDDSIFEGLEHLVELDLQRNYIFEIEGGAFDGLTELRRLNLAYNNLPCIVDFSLTQLRFLNVSYNILEWFLAAREEVAFELEILDLSHNQLLFFPLLPQCGKLHTLLLQDNNMGFYRELYNTSSPQEMVAQFLLVDGNVTNITTVNLWEEFSSSDLSALRFLDMSQNQFRHLPDGFLKKTPSLSHLNLNQNCLKMLHIREHEPPGALTELDLSHNQLAELHLAPGLTGSLRNLRVFNLSSNQLLGVPTGLFDNASSITTIDMSHNQISLCPQMVPVDWEGPPSCVDFRNMGSLRSLSLDGCGLKALQDCPFQGTSLTHLDLSSNWGVLNGSISPLWAVAPTLQVLSLRDVGLGSGAAEMDFSAFGNLRALDLSGNSLTSFPKFKGSLALRTLDLRRNSLTALPQRVVSEQPLRGLQTIYLSQNPYDCCGVEGWGALQQHFKTVADLSMVTCNLSSKIVRVVELPEGLPQGCKWEQVDTGLFYLVLILPSCLTLLVACTVVFLTFKKPLLQVIKSRCHWSSIY	NA	type I/III	673	693	Cytoplasmic	LTFKKPLLQVIKSRCHWSSIY	orientation_not_applicable	687	tail	extracellular_type_not_applicable	21	14	6	0.7	0.9913294797687862	6	VIKSR	HWSSI	0	0	no	0.9585473515197395	0.041452648480260534
Q8BMT9	HHAT_MOUSE	Protein-cysteine N-palmitoyltransferase HHAT (EC 2.3.1.-) (Hedgehog acyltransferase) (Skinny hedgehog protein)	Hhat Skn	Mus musculus (Mouse)	499	MLPGWELTLCLLVSLGFHFRSFYEVYKVSREHEEELDQEFELEMDTLFGGLKKDPTDFEWNFWMEWGKRRLVWLFIGHMAVSQLATLLTKKHRPWIVMVYGMWACWCVLGAPGVVMVLLHSTIAFCVAQFRSVLLSWLCSLLLLSTLRLQSVEEVKRRWYKTENEYYLLQFTLTVRCLYYTSFSLELCRQPPSAQPTPSAQGASHSYPWLLTYVFYYPVFHNGPILNFPEFFRQMQQPELNSLQHSLCIVAKGLGRLLCWWWLAELMVHLMYMHALYSSAPLLESVSCWTLGGLALAQVLFFYVKYLVLFGVPALLMRLDGLTPPPLPRCVSTMFSFTGMWRYFDVGLHNFLIRYVYIPLGGSQHGLLGTLLSTATTFAFVSYWHGSYEDLWCWAALNWLGVTVESGVRRLLETPCVRETLARHLSPQAHHRLHALLAACSTSMLILFNLVFLGGIQVGKTYWNRIFLQGWPWVTLSVLGFLYCYSHVDIAWAQTYTVL	LIPID 188; /note="S-palmitoyl cysteine"; /evidence="ECO:0000250|UniProtKB:Q9Y6R1"; LIPID 248; /note="S-palmitoyl cysteine"; /evidence="ECO:0000250|UniProtKB:Q9Y6R1"; LIPID 330; /note="S-palmitoyl cysteine"; /evidence="ECO:0000250|UniProtKB:Q9Y6R1"; LIPID 416; /note="S-palmitoyl cysteine"; /evidence="ECO:0000250|UniProtKB:Q9Y6R1"	multi	6	22	Transmembrane	ELTLCLLVSLGFHFRSF	outward	10	cytoplasmic_type_not_applicable	extracellular_type_not_applicable	17	4	12	0.25	0.018072289156626505	489	WELTL	LLVSL	0	0	no	0.0044879	0.995512
Q8BMT9	HHAT_MOUSE	Protein-cysteine N-palmitoyltransferase HHAT (EC 2.3.1.-) (Hedgehog acyltransferase) (Skinny hedgehog protein)	Hhat Skn	Mus musculus (Mouse)	499	MLPGWELTLCLLVSLGFHFRSFYEVYKVSREHEEELDQEFELEMDTLFGGLKKDPTDFEWNFWMEWGKRRLVWLFIGHMAVSQLATLLTKKHRPWIVMVYGMWACWCVLGAPGVVMVLLHSTIAFCVAQFRSVLLSWLCSLLLLSTLRLQSVEEVKRRWYKTENEYYLLQFTLTVRCLYYTSFSLELCRQPPSAQPTPSAQGASHSYPWLLTYVFYYPVFHNGPILNFPEFFRQMQQPELNSLQHSLCIVAKGLGRLLCWWWLAELMVHLMYMHALYSSAPLLESVSCWTLGGLALAQVLFFYVKYLVLFGVPALLMRLDGLTPPPLPRCVSTMFSFTGMWRYFDVGLHNFLIRYVYIPLGGSQHGLLGTLLSTATTFAFVSYWHGSYEDLWCWAALNWLGVTVESGVRRLLETPCVRETLARHLSPQAHHRLHALLAACSTSMLILFNLVFLGGIQVGKTYWNRIFLQGWPWVTLSVLGFLYCYSHVDIAWAQTYTVL	LIPID 188; /note="S-palmitoyl cysteine"; /evidence="ECO:0000250|UniProtKB:Q9Y6R1"; LIPID 248; /note="S-palmitoyl cysteine"; /evidence="ECO:0000250|UniProtKB:Q9Y6R1"; LIPID 330; /note="S-palmitoyl cysteine"; /evidence="ECO:0000250|UniProtKB:Q9Y6R1"; LIPID 416; /note="S-palmitoyl cysteine"; /evidence="ECO:0000250|UniProtKB:Q9Y6R1"	multi	132	148	Transmembrane	SVLLSWLCSLLLLSTLR	outward	139	cytoplasmic_type_not_applicable	extracellular_type_not_applicable	17	7	9	0.4375	0.27710843373493976	360	LLSWL	SLLLL	0	0	no	0.00429569	0.9957043104588197
Q8BMT9	HHAT_MOUSE	Protein-cysteine N-palmitoyltransferase HHAT (EC 2.3.1.-) (Hedgehog acyltransferase) (Skinny hedgehog protein)	Hhat Skn	Mus musculus (Mouse)	499	MLPGWELTLCLLVSLGFHFRSFYEVYKVSREHEEELDQEFELEMDTLFGGLKKDPTDFEWNFWMEWGKRRLVWLFIGHMAVSQLATLLTKKHRPWIVMVYGMWACWCVLGAPGVVMVLLHSTIAFCVAQFRSVLLSWLCSLLLLSTLRLQSVEEVKRRWYKTENEYYLLQFTLTVRCLYYTSFSLELCRQPPSAQPTPSAQGASHSYPWLLTYVFYYPVFHNGPILNFPEFFRQMQQPELNSLQHSLCIVAKGLGRLLCWWWLAELMVHLMYMHALYSSAPLLESVSCWTLGGLALAQVLFFYVKYLVLFGVPALLMRLDGLTPPPLPRCVSTMFSFTGMWRYFDVGLHNFLIRYVYIPLGGSQHGLLGTLLSTATTFAFVSYWHGSYEDLWCWAALNWLGVTVESGVRRLLETPCVRETLARHLSPQAHHRLHALLAACSTSMLILFNLVFLGGIQVGKTYWNRIFLQGWPWVTLSVLGFLYCYSHVDIAWAQTYTVL	LIPID 188; /note="S-palmitoyl cysteine"; /evidence="ECO:0000250|UniProtKB:Q9Y6R1"; LIPID 248; /note="S-palmitoyl cysteine"; /evidence="ECO:0000250|UniProtKB:Q9Y6R1"; LIPID 330; /note="S-palmitoyl cysteine"; /evidence="ECO:0000250|UniProtKB:Q9Y6R1"; LIPID 416; /note="S-palmitoyl cysteine"; /evidence="ECO:0000250|UniProtKB:Q9Y6R1"	multi	163	183	Transmembrane	ENEYYLLQFTLTVRCLYYTSF	inward	177	cytoplasmic_type_not_applicable	extracellular_type_not_applicable	21	14	6	0.7	0.3534136546184739	322	TLTVR	LYYTS	0	0	no	0.014532364757413483	0.9854676352425865
Q8BMT9	HHAT_MOUSE	Protein-cysteine N-palmitoyltransferase HHAT (EC 2.3.1.-) (Hedgehog acyltransferase) (Skinny hedgehog protein)	Hhat Skn	Mus musculus (Mouse)	499	MLPGWELTLCLLVSLGFHFRSFYEVYKVSREHEEELDQEFELEMDTLFGGLKKDPTDFEWNFWMEWGKRRLVWLFIGHMAVSQLATLLTKKHRPWIVMVYGMWACWCVLGAPGVVMVLLHSTIAFCVAQFRSVLLSWLCSLLLLSTLRLQSVEEVKRRWYKTENEYYLLQFTLTVRCLYYTSFSLELCRQPPSAQPTPSAQGASHSYPWLLTYVFYYPVFHNGPILNFPEFFRQMQQPELNSLQHSLCIVAKGLGRLLCWWWLAELMVHLMYMHALYSSAPLLESVSCWTLGGLALAQVLFFYVKYLVLFGVPALLMRLDGLTPPPLPRCVSTMFSFTGMWRYFDVGLHNFLIRYVYIPLGGSQHGLLGTLLSTATTFAFVSYWHGSYEDLWCWAALNWLGVTVESGVRRLLETPCVRETLARHLSPQAHHRLHALLAACSTSMLILFNLVFLGGIQVGKTYWNRIFLQGWPWVTLSVLGFLYCYSHVDIAWAQTYTVL	LIPID 188; /note="S-palmitoyl cysteine"; /evidence="ECO:0000250|UniProtKB:Q9Y6R1"; LIPID 248; /note="S-palmitoyl cysteine"; /evidence="ECO:0000250|UniProtKB:Q9Y6R1"; LIPID 330; /note="S-palmitoyl cysteine"; /evidence="ECO:0000250|UniProtKB:Q9Y6R1"; LIPID 416; /note="S-palmitoyl cysteine"; /evidence="ECO:0000250|UniProtKB:Q9Y6R1"	multi	250	277	Transmembrane	VAKGLGRLLCWWWLAELMVHLMYMHALY	outward	259	cytoplasmic_type_not_applicable	extracellular_type_not_applicable	28	9	18	0.3333333333333333	0.5180722891566265	240	LGRLL	WWWLA	0	0	no	0.00448724	0.9955127595222687
Q8BMT9	HHAT_MOUSE	Protein-cysteine N-palmitoyltransferase HHAT (EC 2.3.1.-) (Hedgehog acyltransferase) (Skinny hedgehog protein)	Hhat Skn	Mus musculus (Mouse)	499	MLPGWELTLCLLVSLGFHFRSFYEVYKVSREHEEELDQEFELEMDTLFGGLKKDPTDFEWNFWMEWGKRRLVWLFIGHMAVSQLATLLTKKHRPWIVMVYGMWACWCVLGAPGVVMVLLHSTIAFCVAQFRSVLLSWLCSLLLLSTLRLQSVEEVKRRWYKTENEYYLLQFTLTVRCLYYTSFSLELCRQPPSAQPTPSAQGASHSYPWLLTYVFYYPVFHNGPILNFPEFFRQMQQPELNSLQHSLCIVAKGLGRLLCWWWLAELMVHLMYMHALYSSAPLLESVSCWTLGGLALAQVLFFYVKYLVLFGVPALLMRLDGLTPPPLPRCVSTMFSFTGMWRYFDVGLHNFLIRYVYIPLGGSQHGLLGTLLSTATTFAFVSYWHGSYEDLWCWAALNWLGVTVESGVRRLLETPCVRETLARHLSPQAHHRLHALLAACSTSMLILFNLVFLGGIQVGKTYWNRIFLQGWPWVTLSVLGFLYCYSHVDIAWAQTYTVL	LIPID 188; /note="S-palmitoyl cysteine"; /evidence="ECO:0000250|UniProtKB:Q9Y6R1"; LIPID 248; /note="S-palmitoyl cysteine"; /evidence="ECO:0000250|UniProtKB:Q9Y6R1"; LIPID 330; /note="S-palmitoyl cysteine"; /evidence="ECO:0000250|UniProtKB:Q9Y6R1"; LIPID 416; /note="S-palmitoyl cysteine"; /evidence="ECO:0000250|UniProtKB:Q9Y6R1"	multi	288	316	Transmembrane	CWTLGGLALAQVLFFYVKYLVLFGVPALL	inward	288	cytoplasmic_type_not_applicable	extracellular_type_not_applicable	29	0	28	0	0.5763052208835341	211	LESVS	WTLGG	0	0	no	0.013709632016678476	0.9862903679833215
Q8BMT9	HHAT_MOUSE	Protein-cysteine N-palmitoyltransferase HHAT (EC 2.3.1.-) (Hedgehog acyltransferase) (Skinny hedgehog protein)	Hhat Skn	Mus musculus (Mouse)	499	MLPGWELTLCLLVSLGFHFRSFYEVYKVSREHEEELDQEFELEMDTLFGGLKKDPTDFEWNFWMEWGKRRLVWLFIGHMAVSQLATLLTKKHRPWIVMVYGMWACWCVLGAPGVVMVLLHSTIAFCVAQFRSVLLSWLCSLLLLSTLRLQSVEEVKRRWYKTENEYYLLQFTLTVRCLYYTSFSLELCRQPPSAQPTPSAQGASHSYPWLLTYVFYYPVFHNGPILNFPEFFRQMQQPELNSLQHSLCIVAKGLGRLLCWWWLAELMVHLMYMHALYSSAPLLESVSCWTLGGLALAQVLFFYVKYLVLFGVPALLMRLDGLTPPPLPRCVSTMFSFTGMWRYFDVGLHNFLIRYVYIPLGGSQHGLLGTLLSTATTFAFVSYWHGSYEDLWCWAALNWLGVTVESGVRRLLETPCVRETLARHLSPQAHHRLHALLAACSTSMLILFNLVFLGGIQVGKTYWNRIFLQGWPWVTLSVLGFLYCYSHVDIAWAQTYTVL	LIPID 188; /note="S-palmitoyl cysteine"; /evidence="ECO:0000250|UniProtKB:Q9Y6R1"; LIPID 248; /note="S-palmitoyl cysteine"; /evidence="ECO:0000250|UniProtKB:Q9Y6R1"; LIPID 330; /note="S-palmitoyl cysteine"; /evidence="ECO:0000250|UniProtKB:Q9Y6R1"; LIPID 416; /note="S-palmitoyl cysteine"; /evidence="ECO:0000250|UniProtKB:Q9Y6R1"	multi	390	405	Transmembrane	DLWCWAALNWLGVTVE	inward	393	cytoplasmic_type_not_applicable	extracellular_type_not_applicable	16	3	12	0.2	0.7871485943775101	106	YEDLW	WAALN	0	0	no	0.00563035	0.99437
Q8BMT9	HHAT_MOUSE	Protein-cysteine N-palmitoyltransferase HHAT (EC 2.3.1.-) (Hedgehog acyltransferase) (Skinny hedgehog protein)	Hhat Skn	Mus musculus (Mouse)	499	MLPGWELTLCLLVSLGFHFRSFYEVYKVSREHEEELDQEFELEMDTLFGGLKKDPTDFEWNFWMEWGKRRLVWLFIGHMAVSQLATLLTKKHRPWIVMVYGMWACWCVLGAPGVVMVLLHSTIAFCVAQFRSVLLSWLCSLLLLSTLRLQSVEEVKRRWYKTENEYYLLQFTLTVRCLYYTSFSLELCRQPPSAQPTPSAQGASHSYPWLLTYVFYYPVFHNGPILNFPEFFRQMQQPELNSLQHSLCIVAKGLGRLLCWWWLAELMVHLMYMHALYSSAPLLESVSCWTLGGLALAQVLFFYVKYLVLFGVPALLMRLDGLTPPPLPRCVSTMFSFTGMWRYFDVGLHNFLIRYVYIPLGGSQHGLLGTLLSTATTFAFVSYWHGSYEDLWCWAALNWLGVTVESGVRRLLETPCVRETLARHLSPQAHHRLHALLAACSTSMLILFNLVFLGGIQVGKTYWNRIFLQGWPWVTLSVLGFLYCYSHVDIAWAQTYTVL	LIPID 188; /note="S-palmitoyl cysteine"; /evidence="ECO:0000250|UniProtKB:Q9Y6R1"; LIPID 248; /note="S-palmitoyl cysteine"; /evidence="ECO:0000250|UniProtKB:Q9Y6R1"; LIPID 330; /note="S-palmitoyl cysteine"; /evidence="ECO:0000250|UniProtKB:Q9Y6R1"; LIPID 416; /note="S-palmitoyl cysteine"; /evidence="ECO:0000250|UniProtKB:Q9Y6R1"	multi	434	454	Transmembrane	HALLAACSTSMLILFNLVFLG	outward	440	cytoplasmic_type_not_applicable	extracellular_type_not_applicable	21	6	14	0.3	0.8815261044176707	59	ALLAA	STSML	0	0	no	0.00623539	0.9937646059716337
Q8BMT9	HHAT_MOUSE	Protein-cysteine N-palmitoyltransferase HHAT (EC 2.3.1.-) (Hedgehog acyltransferase) (Skinny hedgehog protein)	Hhat Skn	Mus musculus (Mouse)	499	MLPGWELTLCLLVSLGFHFRSFYEVYKVSREHEEELDQEFELEMDTLFGGLKKDPTDFEWNFWMEWGKRRLVWLFIGHMAVSQLATLLTKKHRPWIVMVYGMWACWCVLGAPGVVMVLLHSTIAFCVAQFRSVLLSWLCSLLLLSTLRLQSVEEVKRRWYKTENEYYLLQFTLTVRCLYYTSFSLELCRQPPSAQPTPSAQGASHSYPWLLTYVFYYPVFHNGPILNFPEFFRQMQQPELNSLQHSLCIVAKGLGRLLCWWWLAELMVHLMYMHALYSSAPLLESVSCWTLGGLALAQVLFFYVKYLVLFGVPALLMRLDGLTPPPLPRCVSTMFSFTGMWRYFDVGLHNFLIRYVYIPLGGSQHGLLGTLLSTATTFAFVSYWHGSYEDLWCWAALNWLGVTVESGVRRLLETPCVRETLARHLSPQAHHRLHALLAACSTSMLILFNLVFLGGIQVGKTYWNRIFLQGWPWVTLSVLGFLYCYSHVDIAWAQTYTVL	LIPID 188; /note="S-palmitoyl cysteine"; /evidence="ECO:0000250|UniProtKB:Q9Y6R1"; LIPID 248; /note="S-palmitoyl cysteine"; /evidence="ECO:0000250|UniProtKB:Q9Y6R1"; LIPID 330; /note="S-palmitoyl cysteine"; /evidence="ECO:0000250|UniProtKB:Q9Y6R1"; LIPID 416; /note="S-palmitoyl cysteine"; /evidence="ECO:0000250|UniProtKB:Q9Y6R1"	multi	469	487	Transmembrane	QGWPWVTLSVLGFLYCYSH	inward	484	cytoplasmic_type_not_applicable	extracellular_type_not_applicable	19	15	3	0.8333333333333334	0.9698795180722891	15	LGFLY	YSHVD	0	0	no	0.0799096	0.9200904037477879
Q8BMT9	HHAT_MOUSE	Protein-cysteine N-palmitoyltransferase HHAT (EC 2.3.1.-) (Hedgehog acyltransferase) (Skinny hedgehog protein)	Hhat Skn	Mus musculus (Mouse)	499	MLPGWELTLCLLVSLGFHFRSFYEVYKVSREHEEELDQEFELEMDTLFGGLKKDPTDFEWNFWMEWGKRRLVWLFIGHMAVSQLATLLTKKHRPWIVMVYGMWACWCVLGAPGVVMVLLHSTIAFCVAQFRSVLLSWLCSLLLLSTLRLQSVEEVKRRWYKTENEYYLLQFTLTVRCLYYTSFSLELCRQPPSAQPTPSAQGASHSYPWLLTYVFYYPVFHNGPILNFPEFFRQMQQPELNSLQHSLCIVAKGLGRLLCWWWLAELMVHLMYMHALYSSAPLLESVSCWTLGGLALAQVLFFYVKYLVLFGVPALLMRLDGLTPPPLPRCVSTMFSFTGMWRYFDVGLHNFLIRYVYIPLGGSQHGLLGTLLSTATTFAFVSYWHGSYEDLWCWAALNWLGVTVESGVRRLLETPCVRETLARHLSPQAHHRLHALLAACSTSMLILFNLVFLGGIQVGKTYWNRIFLQGWPWVTLSVLGFLYCYSHVDIAWAQTYTVL	LIPID 188; /note="S-palmitoyl cysteine"; /evidence="ECO:0000250|UniProtKB:Q9Y6R1"; LIPID 248; /note="S-palmitoyl cysteine"; /evidence="ECO:0000250|UniProtKB:Q9Y6R1"; LIPID 330; /note="S-palmitoyl cysteine"; /evidence="ECO:0000250|UniProtKB:Q9Y6R1"; LIPID 416; /note="S-palmitoyl cysteine"; /evidence="ECO:0000250|UniProtKB:Q9Y6R1"	multi	120	131	Cytoplasmic	HSTIAFCVAQFR	orientation_not_applicable	126	loop	extracellular_type_not_applicable	12	6	5	0.5454545454545454	0.25100401606425704	373	STIAF	VAQFR	0	0	no	0.16781503402377118	0.8321849659762288
Q8BMT9	HHAT_MOUSE	Protein-cysteine N-palmitoyltransferase HHAT (EC 2.3.1.-) (Hedgehog acyltransferase) (Skinny hedgehog protein)	Hhat Skn	Mus musculus (Mouse)	499	MLPGWELTLCLLVSLGFHFRSFYEVYKVSREHEEELDQEFELEMDTLFGGLKKDPTDFEWNFWMEWGKRRLVWLFIGHMAVSQLATLLTKKHRPWIVMVYGMWACWCVLGAPGVVMVLLHSTIAFCVAQFRSVLLSWLCSLLLLSTLRLQSVEEVKRRWYKTENEYYLLQFTLTVRCLYYTSFSLELCRQPPSAQPTPSAQGASHSYPWLLTYVFYYPVFHNGPILNFPEFFRQMQQPELNSLQHSLCIVAKGLGRLLCWWWLAELMVHLMYMHALYSSAPLLESVSCWTLGGLALAQVLFFYVKYLVLFGVPALLMRLDGLTPPPLPRCVSTMFSFTGMWRYFDVGLHNFLIRYVYIPLGGSQHGLLGTLLSTATTFAFVSYWHGSYEDLWCWAALNWLGVTVESGVRRLLETPCVRETLARHLSPQAHHRLHALLAACSTSMLILFNLVFLGGIQVGKTYWNRIFLQGWPWVTLSVLGFLYCYSHVDIAWAQTYTVL	LIPID 188; /note="S-palmitoyl cysteine"; /evidence="ECO:0000250|UniProtKB:Q9Y6R1"; LIPID 248; /note="S-palmitoyl cysteine"; /evidence="ECO:0000250|UniProtKB:Q9Y6R1"; LIPID 330; /note="S-palmitoyl cysteine"; /evidence="ECO:0000250|UniProtKB:Q9Y6R1"; LIPID 416; /note="S-palmitoyl cysteine"; /evidence="ECO:0000250|UniProtKB:Q9Y6R1"	multi	184	208	Cytoplasmic	SLELCRQPPSAQPTPSAQGASHSYP	orientation_not_applicable	188	loop	extracellular_type_not_applicable	25	4	20	0.16666666666666666	0.3755020080321285	311	FSLEL	RQPPS	0	0	no	0.15829959709192454	0.8417004029080755
Q8BMT9	HHAT_MOUSE	Protein-cysteine N-palmitoyltransferase HHAT (EC 2.3.1.-) (Hedgehog acyltransferase) (Skinny hedgehog protein)	Hhat Skn	Mus musculus (Mouse)	499	MLPGWELTLCLLVSLGFHFRSFYEVYKVSREHEEELDQEFELEMDTLFGGLKKDPTDFEWNFWMEWGKRRLVWLFIGHMAVSQLATLLTKKHRPWIVMVYGMWACWCVLGAPGVVMVLLHSTIAFCVAQFRSVLLSWLCSLLLLSTLRLQSVEEVKRRWYKTENEYYLLQFTLTVRCLYYTSFSLELCRQPPSAQPTPSAQGASHSYPWLLTYVFYYPVFHNGPILNFPEFFRQMQQPELNSLQHSLCIVAKGLGRLLCWWWLAELMVHLMYMHALYSSAPLLESVSCWTLGGLALAQVLFFYVKYLVLFGVPALLMRLDGLTPPPLPRCVSTMFSFTGMWRYFDVGLHNFLIRYVYIPLGGSQHGLLGTLLSTATTFAFVSYWHGSYEDLWCWAALNWLGVTVESGVRRLLETPCVRETLARHLSPQAHHRLHALLAACSTSMLILFNLVFLGGIQVGKTYWNRIFLQGWPWVTLSVLGFLYCYSHVDIAWAQTYTVL	LIPID 188; /note="S-palmitoyl cysteine"; /evidence="ECO:0000250|UniProtKB:Q9Y6R1"; LIPID 248; /note="S-palmitoyl cysteine"; /evidence="ECO:0000250|UniProtKB:Q9Y6R1"; LIPID 330; /note="S-palmitoyl cysteine"; /evidence="ECO:0000250|UniProtKB:Q9Y6R1"; LIPID 416; /note="S-palmitoyl cysteine"; /evidence="ECO:0000250|UniProtKB:Q9Y6R1"	multi	224	249	Cytoplasmic	PILNFPEFFRQMQQPELNSLQHSLCI	orientation_not_applicable	248	loop	extracellular_type_not_applicable	26	24	1	0.96	0.4959839357429719	251	LQHSL	IVAKG	0	0	no	0.658302	0.341698
Q8BMT9	HHAT_MOUSE	Protein-cysteine N-palmitoyltransferase HHAT (EC 2.3.1.-) (Hedgehog acyltransferase) (Skinny hedgehog protein)	Hhat Skn	Mus musculus (Mouse)	499	MLPGWELTLCLLVSLGFHFRSFYEVYKVSREHEEELDQEFELEMDTLFGGLKKDPTDFEWNFWMEWGKRRLVWLFIGHMAVSQLATLLTKKHRPWIVMVYGMWACWCVLGAPGVVMVLLHSTIAFCVAQFRSVLLSWLCSLLLLSTLRLQSVEEVKRRWYKTENEYYLLQFTLTVRCLYYTSFSLELCRQPPSAQPTPSAQGASHSYPWLLTYVFYYPVFHNGPILNFPEFFRQMQQPELNSLQHSLCIVAKGLGRLLCWWWLAELMVHLMYMHALYSSAPLLESVSCWTLGGLALAQVLFFYVKYLVLFGVPALLMRLDGLTPPPLPRCVSTMFSFTGMWRYFDVGLHNFLIRYVYIPLGGSQHGLLGTLLSTATTFAFVSYWHGSYEDLWCWAALNWLGVTVESGVRRLLETPCVRETLARHLSPQAHHRLHALLAACSTSMLILFNLVFLGGIQVGKTYWNRIFLQGWPWVTLSVLGFLYCYSHVDIAWAQTYTVL	LIPID 188; /note="S-palmitoyl cysteine"; /evidence="ECO:0000250|UniProtKB:Q9Y6R1"; LIPID 248; /note="S-palmitoyl cysteine"; /evidence="ECO:0000250|UniProtKB:Q9Y6R1"; LIPID 330; /note="S-palmitoyl cysteine"; /evidence="ECO:0000250|UniProtKB:Q9Y6R1"; LIPID 416; /note="S-palmitoyl cysteine"; /evidence="ECO:0000250|UniProtKB:Q9Y6R1"	multi	317	369	Cytoplasmic	MRLDGLTPPPLPRCVSTMFSFTGMWRYFDVGLHNFLIRYVYIPLGGSQHGLLG	orientation_not_applicable	330	loop	extracellular_type_not_applicable	53	13	39	0.25	0.6606425702811245	169	PPLPR	VSTMF	0	0	no	0.6476593527698381	0.3523406472301619
Q8BMT9	HHAT_MOUSE	Protein-cysteine N-palmitoyltransferase HHAT (EC 2.3.1.-) (Hedgehog acyltransferase) (Skinny hedgehog protein)	Hhat Skn	Mus musculus (Mouse)	499	MLPGWELTLCLLVSLGFHFRSFYEVYKVSREHEEELDQEFELEMDTLFGGLKKDPTDFEWNFWMEWGKRRLVWLFIGHMAVSQLATLLTKKHRPWIVMVYGMWACWCVLGAPGVVMVLLHSTIAFCVAQFRSVLLSWLCSLLLLSTLRLQSVEEVKRRWYKTENEYYLLQFTLTVRCLYYTSFSLELCRQPPSAQPTPSAQGASHSYPWLLTYVFYYPVFHNGPILNFPEFFRQMQQPELNSLQHSLCIVAKGLGRLLCWWWLAELMVHLMYMHALYSSAPLLESVSCWTLGGLALAQVLFFYVKYLVLFGVPALLMRLDGLTPPPLPRCVSTMFSFTGMWRYFDVGLHNFLIRYVYIPLGGSQHGLLGTLLSTATTFAFVSYWHGSYEDLWCWAALNWLGVTVESGVRRLLETPCVRETLARHLSPQAHHRLHALLAACSTSMLILFNLVFLGGIQVGKTYWNRIFLQGWPWVTLSVLGFLYCYSHVDIAWAQTYTVL	LIPID 188; /note="S-palmitoyl cysteine"; /evidence="ECO:0000250|UniProtKB:Q9Y6R1"; LIPID 248; /note="S-palmitoyl cysteine"; /evidence="ECO:0000250|UniProtKB:Q9Y6R1"; LIPID 330; /note="S-palmitoyl cysteine"; /evidence="ECO:0000250|UniProtKB:Q9Y6R1"; LIPID 416; /note="S-palmitoyl cysteine"; /evidence="ECO:0000250|UniProtKB:Q9Y6R1"	multi	406	433	Cytoplasmic	SGVRRLLETPCVRETLARHLSPQAHHRL	orientation_not_applicable	416	loop	extracellular_type_not_applicable	28	10	17	0.37037037037037035	0.8333333333333334	83	LLETP	VRETL	0	0	no	0.25243796028294013	0.7475620397170599
Q8BN21	VRK2_MOUSE	Serine/threonine-protein kinase VRK2 (EC 2.7.11.1) (Vaccinia-related kinase 2)	Vrk2	Mus musculus (Mouse)	503	MAPRRKEKYKLPVPLPEGKILDDMEGNRWALGKMIGSGGFGLIYLAFPTNKPNKDARHVIKLEYQENGPLFSELKFYQRAAKRECIQKWIQQRKLDYLGIPVFYGFGLTDFKGRSYRFMVMERLGIDLQKLLDQNGGFKKLTVLQLGIRMLDVLEYIHENEYVHGDIKAANLLLDFTNPDRVYLADYGLSYRYCPNGNHKQYQEDPRKGHNGTIEFTSLDAHKGVAPSRRSDVEILGYCMLHWLFGKLPWEAKLDDPVAVQTAKTNLLDELPESVLKWAPSGSSCSELVKYLMYVHNLAYDDKPDYQKLKKILNPDGVPLGPLEFSTKVQSVHVRTPAQQKVDSPKATRKPANEFPAKFPKKVHRETRARQREEQEDSQPTMLQSRPAAPENSRTRKIHEYSDIFSEMQSLQQTPSYMSFQGSYCKPYLDCTRRDPIRKPRSLPRYRHTPTGNLGVTDLESSPRFWPAIFQLTLSEETKADVYYYGITIFCLLIFVFLALYFL	NA	type II/IV	482	502	Transmembrane	VYYYGITIFCLLIFVFLALYF	outward	491	cytoplasmic_type_not_applicable	extracellular_type_not_applicable	21	9	11	0.45	0.9760956175298805	12	GITIF	LLIFV	0	0	no	0.988234	0.011766216022308984
Q8BN82	S17A5_MOUSE	Sialin (H(+)/nitrate cotransporter) (H(+)/sialic acid cotransporter) (AST) (Solute carrier family 17 member 5) (Vesicular excitatory amino acid transporter) (VEAT)	Slc17a5	Mus musculus (Mouse)	495	MRPLLRGPAGNDDEESSDSTPLLPGARQTEAAPVCCSARYNLAILAFCGFFVLYALRVNLSVALVDMVDSNTTLTDNRTSKECAEHSAPIKVHHNHTGKKYKWDAETQGWILGSFFYGYIVTQIPGGYIASRVGGKLLLGLGILGTSVFTLFTPLAADLGVVTLVVLRALEGLGEGVTFPAMHAMWSSWAPPLERSKLLTISYAGAQLGTVISLPLSGIICYYMNWTYVFYLFGIVGIVWFILWMWIVSDTPETHKTISHYEKEYIVSSLKNQLSSQKVVPWGSILKSLPLWAIVVAHFSYNWSFYTLLTLLPTYMKEILRFNVQENGFLSALPYFGCWLCMILCGQAADYLRVKWNFSTISVRRIFSLVGMVGPAVFLVAAGFIGCDYSLAVAFLTISTTLGGFASSGFSINHLDIAPSYAGILLGITNTFATIPGMTGPIIAKSLTPDNTIREWQTVFCIAAAINVFGAIFFTLFAKGEVQSWALSDHHGHRN	NA	multi	42	62	Transmembrane	LAILAFCGFFVLYALRVNLSV	outward	48	cytoplasmic_type_not_applicable	extracellular_type_not_applicable	21	6	14	0.3	0.0951417	447	AILAF	GFFVL	0	0	no	0.00270849	0.9972915144697948
Q8BN82	S17A5_MOUSE	Sialin (H(+)/nitrate cotransporter) (H(+)/sialic acid cotransporter) (AST) (Solute carrier family 17 member 5) (Vesicular excitatory amino acid transporter) (VEAT)	Slc17a5	Mus musculus (Mouse)	495	MRPLLRGPAGNDDEESSDSTPLLPGARQTEAAPVCCSARYNLAILAFCGFFVLYALRVNLSVALVDMVDSNTTLTDNRTSKECAEHSAPIKVHHNHTGKKYKWDAETQGWILGSFFYGYIVTQIPGGYIASRVGGKLLLGLGILGTSVFTLFTPLAADLGVVTLVVLRALEGLGEGVTFPAMHAMWSSWAPPLERSKLLTISYAGAQLGTVISLPLSGIICYYMNWTYVFYLFGIVGIVWFILWMWIVSDTPETHKTISHYEKEYIVSSLKNQLSSQKVVPWGSILKSLPLWAIVVAHFSYNWSFYTLLTLLPTYMKEILRFNVQENGFLSALPYFGCWLCMILCGQAADYLRVKWNFSTISVRRIFSLVGMVGPAVFLVAAGFIGCDYSLAVAFLTISTTLGGFASSGFSINHLDIAPSYAGILLGITNTFATIPGMTGPIIAKSLTPDNTIREWQTVFCIAAAINVFGAIFFTLFAKGEVQSWALSDHHGHRN	NA	multi	201	221	Transmembrane	ISYAGAQLGTVISLPLSGIIC	outward	221	cytoplasmic_type_not_applicable	extracellular_type_not_applicable	21	20	0	1	0.44534412955465585	274	LSGII	YYMNW	0	0	no	0.012305733435082865	0.9876942665649171
Q8BN82	S17A5_MOUSE	Sialin (H(+)/nitrate cotransporter) (H(+)/sialic acid cotransporter) (AST) (Solute carrier family 17 member 5) (Vesicular excitatory amino acid transporter) (VEAT)	Slc17a5	Mus musculus (Mouse)	495	MRPLLRGPAGNDDEESSDSTPLLPGARQTEAAPVCCSARYNLAILAFCGFFVLYALRVNLSVALVDMVDSNTTLTDNRTSKECAEHSAPIKVHHNHTGKKYKWDAETQGWILGSFFYGYIVTQIPGGYIASRVGGKLLLGLGILGTSVFTLFTPLAADLGVVTLVVLRALEGLGEGVTFPAMHAMWSSWAPPLERSKLLTISYAGAQLGTVISLPLSGIICYYMNWTYVFYLFGIVGIVWFILWMWIVSDTPETHKTISHYEKEYIVSSLKNQLSSQKVVPWGSILKSLPLWAIVVAHFSYNWSFYTLLTLLPTYMKEILRFNVQENGFLSALPYFGCWLCMILCGQAADYLRVKWNFSTISVRRIFSLVGMVGPAVFLVAAGFIGCDYSLAVAFLTISTTLGGFASSGFSINHLDIAPSYAGILLGITNTFATIPGMTGPIIAKSLTPDNTIREWQTVFCIAAAINVFGAIFFTLFAKGEVQSWALSDHHGHRN	NA	multi	329	349	Transmembrane	FLSALPYFGCWLCMILCGQAA	inward	338	cytoplasmic_type_not_applicable	extracellular_type_not_applicable	21	9	11	0.45	0.6821862348178138	157	LPYFG	WLCMI	0	1	no	0.00664884	0.9933511636708545
Q8BN82	S17A5_MOUSE	Sialin (H(+)/nitrate cotransporter) (H(+)/sialic acid cotransporter) (AST) (Solute carrier family 17 member 5) (Vesicular excitatory amino acid transporter) (VEAT)	Slc17a5	Mus musculus (Mouse)	495	MRPLLRGPAGNDDEESSDSTPLLPGARQTEAAPVCCSARYNLAILAFCGFFVLYALRVNLSVALVDMVDSNTTLTDNRTSKECAEHSAPIKVHHNHTGKKYKWDAETQGWILGSFFYGYIVTQIPGGYIASRVGGKLLLGLGILGTSVFTLFTPLAADLGVVTLVVLRALEGLGEGVTFPAMHAMWSSWAPPLERSKLLTISYAGAQLGTVISLPLSGIICYYMNWTYVFYLFGIVGIVWFILWMWIVSDTPETHKTISHYEKEYIVSSLKNQLSSQKVVPWGSILKSLPLWAIVVAHFSYNWSFYTLLTLLPTYMKEILRFNVQENGFLSALPYFGCWLCMILCGQAADYLRVKWNFSTISVRRIFSLVGMVGPAVFLVAAGFIGCDYSLAVAFLTISTTLGGFASSGFSINHLDIAPSYAGILLGITNTFATIPGMTGPIIAKSLTPDNTIREWQTVFCIAAAINVFGAIFFTLFAKGEVQSWALSDHHGHRN	NA	multi	329	349	Transmembrane	FLSALPYFGCWLCMILCGQAA	inward	341	cytoplasmic_type_not_applicable	extracellular_type_not_applicable	21	12	8	0.6	0.6882591093117408	154	FGCWL	MILCG	1	1	no	0.018355993555323268	0.9816440064446768
Q8BN82	S17A5_MOUSE	Sialin (H(+)/nitrate cotransporter) (H(+)/sialic acid cotransporter) (AST) (Solute carrier family 17 member 5) (Vesicular excitatory amino acid transporter) (VEAT)	Slc17a5	Mus musculus (Mouse)	495	MRPLLRGPAGNDDEESSDSTPLLPGARQTEAAPVCCSARYNLAILAFCGFFVLYALRVNLSVALVDMVDSNTTLTDNRTSKECAEHSAPIKVHHNHTGKKYKWDAETQGWILGSFFYGYIVTQIPGGYIASRVGGKLLLGLGILGTSVFTLFTPLAADLGVVTLVVLRALEGLGEGVTFPAMHAMWSSWAPPLERSKLLTISYAGAQLGTVISLPLSGIICYYMNWTYVFYLFGIVGIVWFILWMWIVSDTPETHKTISHYEKEYIVSSLKNQLSSQKVVPWGSILKSLPLWAIVVAHFSYNWSFYTLLTLLPTYMKEILRFNVQENGFLSALPYFGCWLCMILCGQAADYLRVKWNFSTISVRRIFSLVGMVGPAVFLVAAGFIGCDYSLAVAFLTISTTLGGFASSGFSINHLDIAPSYAGILLGITNTFATIPGMTGPIIAKSLTPDNTIREWQTVFCIAAAINVFGAIFFTLFAKGEVQSWALSDHHGHRN	NA	multi	329	349	Transmembrane	FLSALPYFGCWLCMILCGQAA	inward	345	cytoplasmic_type_not_applicable	extracellular_type_not_applicable	21	16	4	0.8	0.6963562753036437	150	LCMIL	GQAAD	1	0	no	0.0885663	0.9114336607147953
Q8BN82	S17A5_MOUSE	Sialin (H(+)/nitrate cotransporter) (H(+)/sialic acid cotransporter) (AST) (Solute carrier family 17 member 5) (Vesicular excitatory amino acid transporter) (VEAT)	Slc17a5	Mus musculus (Mouse)	495	MRPLLRGPAGNDDEESSDSTPLLPGARQTEAAPVCCSARYNLAILAFCGFFVLYALRVNLSVALVDMVDSNTTLTDNRTSKECAEHSAPIKVHHNHTGKKYKWDAETQGWILGSFFYGYIVTQIPGGYIASRVGGKLLLGLGILGTSVFTLFTPLAADLGVVTLVVLRALEGLGEGVTFPAMHAMWSSWAPPLERSKLLTISYAGAQLGTVISLPLSGIICYYMNWTYVFYLFGIVGIVWFILWMWIVSDTPETHKTISHYEKEYIVSSLKNQLSSQKVVPWGSILKSLPLWAIVVAHFSYNWSFYTLLTLLPTYMKEILRFNVQENGFLSALPYFGCWLCMILCGQAADYLRVKWNFSTISVRRIFSLVGMVGPAVFLVAAGFIGCDYSLAVAFLTISTTLGGFASSGFSINHLDIAPSYAGILLGITNTFATIPGMTGPIIAKSLTPDNTIREWQTVFCIAAAINVFGAIFFTLFAKGEVQSWALSDHHGHRN	NA	multi	458	478	Transmembrane	TVFCIAAAINVFGAIFFTLFA	inward	461	cytoplasmic_type_not_applicable	extracellular_type_not_applicable	21	3	17	0.15	0.9311740890688259	34	WQTVF	IAAAI	0	0	no	0.00406478	0.9959352152846307
Q8BN82	S17A5_MOUSE	Sialin (H(+)/nitrate cotransporter) (H(+)/sialic acid cotransporter) (AST) (Solute carrier family 17 member 5) (Vesicular excitatory amino acid transporter) (VEAT)	Slc17a5	Mus musculus (Mouse)	495	MRPLLRGPAGNDDEESSDSTPLLPGARQTEAAPVCCSARYNLAILAFCGFFVLYALRVNLSVALVDMVDSNTTLTDNRTSKECAEHSAPIKVHHNHTGKKYKWDAETQGWILGSFFYGYIVTQIPGGYIASRVGGKLLLGLGILGTSVFTLFTPLAADLGVVTLVVLRALEGLGEGVTFPAMHAMWSSWAPPLERSKLLTISYAGAQLGTVISLPLSGIICYYMNWTYVFYLFGIVGIVWFILWMWIVSDTPETHKTISHYEKEYIVSSLKNQLSSQKVVPWGSILKSLPLWAIVVAHFSYNWSFYTLLTLLPTYMKEILRFNVQENGFLSALPYFGCWLCMILCGQAADYLRVKWNFSTISVRRIFSLVGMVGPAVFLVAAGFIGCDYSLAVAFLTISTTLGGFASSGFSINHLDIAPSYAGILLGITNTFATIPGMTGPIIAKSLTPDNTIREWQTVFCIAAAINVFGAIFFTLFAKGEVQSWALSDHHGHRN	NA	multi	1	41	Cytoplasmic	MRPLLRGPAGNDDEESSDSTPLLPGARQTEAAPVCCSARYN	orientation_not_applicable	35	head	extracellular_type_not_applicable	41	34	6	0.85	0.0688259	460	EAAPV	CSARY	0	4	no	0.9753006914598856	0.024699308540114373
Q8BN82	S17A5_MOUSE	Sialin (H(+)/nitrate cotransporter) (H(+)/sialic acid cotransporter) (AST) (Solute carrier family 17 member 5) (Vesicular excitatory amino acid transporter) (VEAT)	Slc17a5	Mus musculus (Mouse)	495	MRPLLRGPAGNDDEESSDSTPLLPGARQTEAAPVCCSARYNLAILAFCGFFVLYALRVNLSVALVDMVDSNTTLTDNRTSKECAEHSAPIKVHHNHTGKKYKWDAETQGWILGSFFYGYIVTQIPGGYIASRVGGKLLLGLGILGTSVFTLFTPLAADLGVVTLVVLRALEGLGEGVTFPAMHAMWSSWAPPLERSKLLTISYAGAQLGTVISLPLSGIICYYMNWTYVFYLFGIVGIVWFILWMWIVSDTPETHKTISHYEKEYIVSSLKNQLSSQKVVPWGSILKSLPLWAIVVAHFSYNWSFYTLLTLLPTYMKEILRFNVQENGFLSALPYFGCWLCMILCGQAADYLRVKWNFSTISVRRIFSLVGMVGPAVFLVAAGFIGCDYSLAVAFLTISTTLGGFASSGFSINHLDIAPSYAGILLGITNTFATIPGMTGPIIAKSLTPDNTIREWQTVFCIAAAINVFGAIFFTLFAKGEVQSWALSDHHGHRN	NA	multi	1	41	Cytoplasmic	MRPLLRGPAGNDDEESSDSTPLLPGARQTEAAPVCCSARYN	orientation_not_applicable	36	head	extracellular_type_not_applicable	41	35	5	0.875	0.0708502	459	AAPVC	SARYN	4	0	no	0.7028167420770016	0.2971832579229984
Q8BN82	S17A5_MOUSE	Sialin (H(+)/nitrate cotransporter) (H(+)/sialic acid cotransporter) (AST) (Solute carrier family 17 member 5) (Vesicular excitatory amino acid transporter) (VEAT)	Slc17a5	Mus musculus (Mouse)	495	MRPLLRGPAGNDDEESSDSTPLLPGARQTEAAPVCCSARYNLAILAFCGFFVLYALRVNLSVALVDMVDSNTTLTDNRTSKECAEHSAPIKVHHNHTGKKYKWDAETQGWILGSFFYGYIVTQIPGGYIASRVGGKLLLGLGILGTSVFTLFTPLAADLGVVTLVVLRALEGLGEGVTFPAMHAMWSSWAPPLERSKLLTISYAGAQLGTVISLPLSGIICYYMNWTYVFYLFGIVGIVWFILWMWIVSDTPETHKTISHYEKEYIVSSLKNQLSSQKVVPWGSILKSLPLWAIVVAHFSYNWSFYTLLTLLPTYMKEILRFNVQENGFLSALPYFGCWLCMILCGQAADYLRVKWNFSTISVRRIFSLVGMVGPAVFLVAAGFIGCDYSLAVAFLTISTTLGGFASSGFSINHLDIAPSYAGILLGITNTFATIPGMTGPIIAKSLTPDNTIREWQTVFCIAAAINVFGAIFFTLFAKGEVQSWALSDHHGHRN	NA	multi	63	109	Extracellular	ALVDMVDSNTTLTDNRTSKECAEHSAPIKVHHNHTGKKYKWDAETQG	orientation_not_applicable	83	cytoplasmic_type_not_applicable	loop	47	20	26	0.43478260869565216	0.1659919028340081	412	RTSKE	AEHSA	0	0	no	0.00267184	0.9973281579760844
Q8BN82	S17A5_MOUSE	Sialin (H(+)/nitrate cotransporter) (H(+)/sialic acid cotransporter) (AST) (Solute carrier family 17 member 5) (Vesicular excitatory amino acid transporter) (VEAT)	Slc17a5	Mus musculus (Mouse)	495	MRPLLRGPAGNDDEESSDSTPLLPGARQTEAAPVCCSARYNLAILAFCGFFVLYALRVNLSVALVDMVDSNTTLTDNRTSKECAEHSAPIKVHHNHTGKKYKWDAETQGWILGSFFYGYIVTQIPGGYIASRVGGKLLLGLGILGTSVFTLFTPLAADLGVVTLVVLRALEGLGEGVTFPAMHAMWSSWAPPLERSKLLTISYAGAQLGTVISLPLSGIICYYMNWTYVFYLFGIVGIVWFILWMWIVSDTPETHKTISHYEKEYIVSSLKNQLSSQKVVPWGSILKSLPLWAIVVAHFSYNWSFYTLLTLLPTYMKEILRFNVQENGFLSALPYFGCWLCMILCGQAADYLRVKWNFSTISVRRIFSLVGMVGPAVFLVAAGFIGCDYSLAVAFLTISTTLGGFASSGFSINHLDIAPSYAGILLGITNTFATIPGMTGPIIAKSLTPDNTIREWQTVFCIAAAINVFGAIFFTLFAKGEVQSWALSDHHGHRN	NA	multi	387	391	Extracellular	CDYSL	orientation_not_applicable	387	cytoplasmic_type_not_applicable	loop	5	0	4	0	0.7813765182186235	108	AGFIG	DYSLA	0	0	no	0.0087594	0.9912405952765995
Q8BNA6	FAT3_MOUSE	Protocadherin Fat 3 (FAT tumor suppressor homolog 3)	Fat3 Gm1132 Gm510	Mus musculus (Mouse)	4555	MSVTMGHCMGTKPPSCIILLLLKLFATVSQGLPGTGPLGFHFTHSTYNATVYENSAARTYVNSQSRMGITLIDLSWDIKYRIVSGDEEGFFKAEEVIIADFCFLRIRTKGGNSAILNREIQDNYLLIIKGSVRGEDLEAWTKVNIQVLDMNDLRPLFSPTTYSVTIAESTPLRTSVAQVTATDADIGSNGEFYYYFKNKVDLFSVHPTSGVISLSGRLNYDEKNRYDLEILAVDRGMKLYGNNGVSSTAKLYVHIERINEHAPIIHVVSHTPFSLDKEPTYAVVTVDDLDEGANGEIESLSIVDGDPLEQFFLAKEGKWLNEYKVKERRQVDWESFSYGYNLTIQAKDKGSPQKFSELKTVHIANPRRDNTPVRFEKDVYEVSISEFSPPGVLVAIVKVSPEPLDVEYKLLPGKDSDYFKINPRSGLIVTAQPLNTVKKEVYKLEVSDKEGDAKAQVTIGIEDANDHTPEFQEALYETFVNESVRVGTNVLTVSASDKDKGENGYITYSIASLNLLPFAINQFTGVISTTEELDFESSPETYRFIVRASDWGSPYRHESEVNVTIRVGNVNDNSPLFEKVACQGVISYDFPVGGHITAISAIDIDELELVKYKIISGNELGFFYLNPDSGVLQLKKSLMNSGIKNGNFALRITATDGENFADPMAINISVLHGKVSSKSFSCRETRVAQKLAEKLLIKAKANGKLNLEDGFLDFYSINRQGPHFDKSFPSDVAVKEDMLVGTNILKIKAYDADSGFNGKVLFTISDGNTDSCFNIDMETGQLKVLMPMDREHTDLYVLNITIYDLGKPQKSSWRLLTVNVEDANDNNPVFLQDSYSVSILESSSIGTEIIQVEARDKDLGSNGEVMYSVLTDTHQFIINSSTGIVYIADQLDRESKANYSLKIEARDKAESGQQLFSVVTLKIFLDDVNDCSPAFIPSSYSVKVLEDLPVGTVIAWLETQDPDLGLGGQVRYSLVNDYNGRFEVDKASGAIRLSKELDYEKQQFYNLTVRAKDKGRPVSLSSVSFVEVEVVDVNENLHTPYFPDFAVVGSVKENSRIGTSVLQVTAHDEDSGRDGEIQYSIRDGSGLGRFNIDDESGVITAADSLDRETTASYWLTVYATDRGVVPLYSTIEVYIEVEDVNDNAPLTSEPIYYPVVMENSPKDVSVIQIQAEDPDSGSNEKLTYRITSGNPQNFFAINIKTGLITTTSRKLDREQQAEHFLEVTVTDGGSSPKQSTIWVVVQVLDENDNRPQFPEKVYQIKLPERDRKKRGEPIYRAFAFDKDEGPNAEISYSIVDGNDDGKFFIDPKTGMVSSRKQFTAGSYDILTIKAVDNGRPQKSSTARLHIEWIKKPPPSPIPLTFDEPFYNFTVMESDKVTEIVGVVSVQPANTPLWFDIVGGNFDSSFDAEKGVGTIVIAKPLDAEQRSVYNMSVEVTDGTNIAVTQVFIKVLDNNDNGPEFSQPHYDVTISEDVLPDTEILQIEATDRDEKHKLSYTIHSSIDAVSMRKFRMDPSTGVLYTAERLDHEAQDKHILNIMVRDQEFPYRRNLARVIVNVEDANDHSPYFTNPLYEASVFESAALGSVVLQVTALDKDKGENAELIYSIEAGNTGNTFKIEPVLGIITISKEPDMAAMGQFVLSVKVTDQGSPPMSATAIVRISISMSDNSHPKFTHKDYQAEVNENVDIGTSVILISAISQSTLIYEVKDGNINGVFTINPYSGVITTRRALDYEHTSSYQLIIQATNMAGMASNATISVQIVDENDNPPVFLFSQYSGSLSEAAPINSIVRSLDNSPLVIRATDADSNQNALLVYQIVESTAKKFFTVDSSTGAIRTIANLDHEAIAHFHFHVHVRDSGNPQLTAESPVEVNIEVTDVNDNPPVFTQAVFETVLLLPTYIGVEVLKVSATDPDSEVPPELTYSLMEGSVDNFLMDPNTGVLTIKNNNLSKDHYMLIVRVSDGKFYSTAMVTVMVKEAMDSGLHFTQSFYSTSISENSTNITKVAIVNAVGNRLNEPLKYSILNPGNKFKIKSTSGVIQTTGVPFDREEQELYELVVEASRELDHLRVARVVVRVNIEDVNDNSPVFVGLPYYAAVQVDAEPGTLIYRVTAIDKDKGANGEVTYVLQDDYGHFEINPNSGNVILREAFNSDLSNIDYGVTILAKDGGNPSLSTFVELPITIVNKAMPVFDKPFYTASINEDITMNTPILSINATSPEGQGIIYLIIDGDPFQQFNIDFDTGVLKVISPLDYEVTSVYKLTVRASDALTGARAEVTVDLLVDDINDNPPVFDQPTYNTTLSESSLIGTPVLQLVSTDADSGNNKLVRYQIVQDTYNSTDYFHIDSSSGLILTARMLDHELVQHCTLKVTATDNGFPSLSSEVLVQIYISDVNDNPPVFNQLIYESYVSELAPRGHFVTCVQASDADSSDLDRLEYSILSGNDRASFLMDSKSGVLTLSSHRKQRMEPLYSLNVSVSDGLFTSTAQVHIRVLGANLYSPAFSQSTYVAEVRENAASGTKVIHVRATDGDPGTYGQVSYSIINDFAKDRFLIDSNGQIITTERLDRENPLEGDISIYLRALDGGGRTTFCTVRVIVVDENDNAPQFMTVEYRASVRADVGRGHLVTQVQALDPDDGANSRITYSLYSEASVSVADLLEIDPDNGWMVTKGNFNQLRNTVLSFFVKAVDGGIPVRHSLIPVYIHVLPPETFLPSFTQSQYSFTITEDTSIGSTVDTLRILPNQSVRFSMVNGERPENNKEGVFIIEQETGAIKLDKRLDHEVSPAFHFKVAATIPLDKVDIVFTVDVDVKVLDLNDNKPVFETSTYETIIMEGMPVGTKLAQVRAIDMDWGANGQVTYSLHSDSHLEKVIEAFNIDSNTGWISTLKDLDHETDPAFSFFVVASDLGEAFSLSSMALVSVKVTDINDNAPVFAHEVYRGNVKESDPPGEVVAVLSTLDKDTSNINRQVSYHITGGNPRGQFALGMVQSEWKVYVKRPLDREEQDIYFLNITASDGLFVTQAMVEVTVSDVNDNSPVCDQVAYSASLPEDIPSNKIILKVSAKDADIGSNGDIRYSLYGSGNNEFFLDPESGELKTLAVLDRERVPVYNLIARATDGGGRFCSSSVLLLLEDVNDNPPVFSSNHYTACVYENTATKALLTRVQAMDPDVGINRKVVYSLEDSASGVFSIDSSSGVIVLEQPLDREQQSSYNISVRATDQSPGQSLSSLASVTITVLDINDNPPVFERRDYLVTVPEDTSLGTQVLSVFATSKDIGTNAEITYLIRSGNEQGKFSINPKTGGISVLEALDYETCRRFYLVVEAKDGGTPALSTAATVSIDLTDVNDNPPRFSQDVYSAVISEDALEGDSVILLIAEDVDSKPNGQIRFSIVGGDRDNEFAVDPILGLVKVKKKLDRERVSGYSLLIQAVDSGIPAMSSTTTVNIDISDVNDNSPVFTPANYTAVIQENKPVGTSILQLVVTDRDSFHNGPPFSFSILSGNEDEEFMLDSHGILRSAVVFRHMESPEYLLCIQAKDSGKPQQVSHTYIRVRVIEESTHKPTAIPLEIFIVTMEDDFPGGVIGKIHATDQDMYDVLTFALKSEQKSLFKVNSHDGKIIALGGLDSGKYVLNVSVSDGRFQVPIDVVVHVEQLVHEMLQNTVTIRFEDVSPEDFVGLHMHGFRRILRNAVLTQKQDSLRIISIQPVVGTNQLDMLFAVEMHSSEFYKPAYLIQKLSNARRHLENVMHIAAILEKNCSGLDCQEQHCEQGLSLDSHALMTYSTARISFVCPRFYRNVRCTCNGGVCPGSNDPCVEKPCPEDMQCVGYEASRRPFLCQCPPGKLGECSGHTSLSFAGNSYIKYRLSENSKEEDFKLALRLRTLQSNGIIMYTRANPCMILKIVEGKLWFQLDCGSGPGILGISSRAVNDGSWHSVFLELNRNFTSLALDDSYVERRRAPLYFQTLSTDSAIFFGALVQADNVRSLTDTRVTQVLGGFQGCLDSVVLNHYELPLQNKRSSFAEVVGLTELKLGCVLYPDACQRSPCLHGGSCSSLPSGGYQCSCLSQFTGTNCESEITACFPNPCRNGGSCDPIGNTFVCSCKAGLTGVTCEDDVDECEREECENGGSCVNLFGSFFCNCTPGYVGQYCGLRPVVVPNIQAGHSYVGKEELIGIAVVLFVIFTLIVLFIVFRKKVFRKNYSRNNITLVQDPATAALLHKSNGIPFRSLRAGDGRNVYQEVGPPQVPVRPMAYTPCFQSDSRSNLDKGLDVLGGEPQEMSTFHPESPRILTARRGVVVCSVAPNLPAVSPCRSDCDSIRKNGWDTGSENKGTEDTGEVTCFTNSNKGSNSEVQSLSSFQSDSGDDNAYHWDTSDWMPGARLSDIEEMPNYESQDGGAAHQGSTRELESDYYLGGYDIDSEYPPPHEEEFLSRDQLPPPLPEDFPDQYEALPPSQPTSLTSTMSPDCRRRPRFHPSQYLPPHPLPGETDLGGPSSSCDFSTFAVNMNQGTEVMAPTDSVSLSLHNSRGTSSSEMSARCGFDDSEVAMSDYESAGELSLTNLHIPFVETQQQTQV	NA	type I/III	32	4153	Extracellular	LPGTGPLGFHFTHSTYNATVYENSAARTYVNSQSRMGITLIDLSWDIKYRIVSGDEEGFFKAEEVIIADFCFLRIRTKGGNSAILNREIQDNYLLIIKGSVRGEDLEAWTKVNIQVLDMNDLRPLFSPTTYSVTIAESTPLRTSVAQVTATDADIGSNGEFYYYFKNKVDLFSVHPTSGVISLSGRLNYDEKNRYDLEILAVDRGMKLYGNNGVSSTAKLYVHIERINEHAPIIHVVSHTPFSLDKEPTYAVVTVDDLDEGANGEIESLSIVDGDPLEQFFLAKEGKWLNEYKVKERRQVDWESFSYGYNLTIQAKDKGSPQKFSELKTVHIANPRRDNTPVRFEKDVYEVSISEFSPPGVLVAIVKVSPEPLDVEYKLLPGKDSDYFKINPRSGLIVTAQPLNTVKKEVYKLEVSDKEGDAKAQVTIGIEDANDHTPEFQEALYETFVNESVRVGTNVLTVSASDKDKGENGYITYSIASLNLLPFAINQFTGVISTTEELDFESSPETYRFIVRASDWGSPYRHESEVNVTIRVGNVNDNSPLFEKVACQGVISYDFPVGGHITAISAIDIDELELVKYKIISGNELGFFYLNPDSGVLQLKKSLMNSGIKNGNFALRITATDGENFADPMAINISVLHGKVSSKSFSCRETRVAQKLAEKLLIKAKANGKLNLEDGFLDFYSINRQGPHFDKSFPSDVAVKEDMLVGTNILKIKAYDADSGFNGKVLFTISDGNTDSCFNIDMETGQLKVLMPMDREHTDLYVLNITIYDLGKPQKSSWRLLTVNVEDANDNNPVFLQDSYSVSILESSSIGTEIIQVEARDKDLGSNGEVMYSVLTDTHQFIINSSTGIVYIADQLDRESKANYSLKIEARDKAESGQQLFSVVTLKIFLDDVNDCSPAFIPSSYSVKVLEDLPVGTVIAWLETQDPDLGLGGQVRYSLVNDYNGRFEVDKASGAIRLSKELDYEKQQFYNLTVRAKDKGRPVSLSSVSFVEVEVVDVNENLHTPYFPDFAVVGSVKENSRIGTSVLQVTAHDEDSGRDGEIQYSIRDGSGLGRFNIDDESGVITAADSLDRETTASYWLTVYATDRGVVPLYSTIEVYIEVEDVNDNAPLTSEPIYYPVVMENSPKDVSVIQIQAEDPDSGSNEKLTYRITSGNPQNFFAINIKTGLITTTSRKLDREQQAEHFLEVTVTDGGSSPKQSTIWVVVQVLDENDNRPQFPEKVYQIKLPERDRKKRGEPIYRAFAFDKDEGPNAEISYSIVDGNDDGKFFIDPKTGMVSSRKQFTAGSYDILTIKAVDNGRPQKSSTARLHIEWIKKPPPSPIPLTFDEPFYNFTVMESDKVTEIVGVVSVQPANTPLWFDIVGGNFDSSFDAEKGVGTIVIAKPLDAEQRSVYNMSVEVTDGTNIAVTQVFIKVLDNNDNGPEFSQPHYDVTISEDVLPDTEILQIEATDRDEKHKLSYTIHSSIDAVSMRKFRMDPSTGVLYTAERLDHEAQDKHILNIMVRDQEFPYRRNLARVIVNVEDANDHSPYFTNPLYEASVFESAALGSVVLQVTALDKDKGENAELIYSIEAGNTGNTFKIEPVLGIITISKEPDMAAMGQFVLSVKVTDQGSPPMSATAIVRISISMSDNSHPKFTHKDYQAEVNENVDIGTSVILISAISQSTLIYEVKDGNINGVFTINPYSGVITTRRALDYEHTSSYQLIIQATNMAGMASNATISVQIVDENDNPPVFLFSQYSGSLSEAAPINSIVRSLDNSPLVIRATDADSNQNALLVYQIVESTAKKFFTVDSSTGAIRTIANLDHEAIAHFHFHVHVRDSGNPQLTAESPVEVNIEVTDVNDNPPVFTQAVFETVLLLPTYIGVEVLKVSATDPDSEVPPELTYSLMEGSVDNFLMDPNTGVLTIKNNNLSKDHYMLIVRVSDGKFYSTAMVTVMVKEAMDSGLHFTQSFYSTSISENSTNITKVAIVNAVGNRLNEPLKYSILNPGNKFKIKSTSGVIQTTGVPFDREEQELYELVVEASRELDHLRVARVVVRVNIEDVNDNSPVFVGLPYYAAVQVDAEPGTLIYRVTAIDKDKGANGEVTYVLQDDYGHFEINPNSGNVILREAFNSDLSNIDYGVTILAKDGGNPSLSTFVELPITIVNKAMPVFDKPFYTASINEDITMNTPILSINATSPEGQGIIYLIIDGDPFQQFNIDFDTGVLKVISPLDYEVTSVYKLTVRASDALTGARAEVTVDLLVDDINDNPPVFDQPTYNTTLSESSLIGTPVLQLVSTDADSGNNKLVRYQIVQDTYNSTDYFHIDSSSGLILTARMLDHELVQHCTLKVTATDNGFPSLSSEVLVQIYISDVNDNPPVFNQLIYESYVSELAPRGHFVTCVQASDADSSDLDRLEYSILSGNDRASFLMDSKSGVLTLSSHRKQRMEPLYSLNVSVSDGLFTSTAQVHIRVLGANLYSPAFSQSTYVAEVRENAASGTKVIHVRATDGDPGTYGQVSYSIINDFAKDRFLIDSNGQIITTERLDRENPLEGDISIYLRALDGGGRTTFCTVRVIVVDENDNAPQFMTVEYRASVRADVGRGHLVTQVQALDPDDGANSRITYSLYSEASVSVADLLEIDPDNGWMVTKGNFNQLRNTVLSFFVKAVDGGIPVRHSLIPVYIHVLPPETFLPSFTQSQYSFTITEDTSIGSTVDTLRILPNQSVRFSMVNGERPENNKEGVFIIEQETGAIKLDKRLDHEVSPAFHFKVAATIPLDKVDIVFTVDVDVKVLDLNDNKPVFETSTYETIIMEGMPVGTKLAQVRAIDMDWGANGQVTYSLHSDSHLEKVIEAFNIDSNTGWISTLKDLDHETDPAFSFFVVASDLGEAFSLSSMALVSVKVTDINDNAPVFAHEVYRGNVKESDPPGEVVAVLSTLDKDTSNINRQVSYHITGGNPRGQFALGMVQSEWKVYVKRPLDREEQDIYFLNITASDGLFVTQAMVEVTVSDVNDNSPVCDQVAYSASLPEDIPSNKIILKVSAKDADIGSNGDIRYSLYGSGNNEFFLDPESGELKTLAVLDRERVPVYNLIARATDGGGRFCSSSVLLLLEDVNDNPPVFSSNHYTACVYENTATKALLTRVQAMDPDVGINRKVVYSLEDSASGVFSIDSSSGVIVLEQPLDREQQSSYNISVRATDQSPGQSLSSLASVTITVLDINDNPPVFERRDYLVTVPEDTSLGTQVLSVFATSKDIGTNAEITYLIRSGNEQGKFSINPKTGGISVLEALDYETCRRFYLVVEAKDGGTPALSTAATVSIDLTDVNDNPPRFSQDVYSAVISEDALEGDSVILLIAEDVDSKPNGQIRFSIVGGDRDNEFAVDPILGLVKVKKKLDRERVSGYSLLIQAVDSGIPAMSSTTTVNIDISDVNDNSPVFTPANYTAVIQENKPVGTSILQLVVTDRDSFHNGPPFSFSILSGNEDEEFMLDSHGILRSAVVFRHMESPEYLLCIQAKDSGKPQQVSHTYIRVRVIEESTHKPTAIPLEIFIVTMEDDFPGGVIGKIHATDQDMYDVLTFALKSEQKSLFKVNSHDGKIIALGGLDSGKYVLNVSVSDGRFQVPIDVVVHVEQLVHEMLQNTVTIRFEDVSPEDFVGLHMHGFRRILRNAVLTQKQDSLRIISIQPVVGTNQLDMLFAVEMHSSEFYKPAYLIQKLSNARRHLENVMHIAAILEKNCSGLDCQEQHCEQGLSLDSHALMTYSTARISFVCPRFYRNVRCTCNGGVCPGSNDPCVEKPCPEDMQCVGYEASRRPFLCQCPPGKLGECSGHTSLSFAGNSYIKYRLSENSKEEDFKLALRLRTLQSNGIIMYTRANPCMILKIVEGKLWFQLDCGSGPGILGISSRAVNDGSWHSVFLELNRNFTSLALDDSYVERRRAPLYFQTLSTDSAIFFGALVQADNVRSLTDTRVTQVLGGFQGCLDSVVLNHYELPLQNKRSSFAEVVGLTELKLGCVLYPDACQRSPCLHGGSCSSLPSGGYQCSCLSQFTGTNCESEITACFPNPCRNGGSCDPIGNTFVCSCKAGLTGVTCEDDVDECEREECENGGSCVNLFGSFFCNCTPGYVGQYCGLRPVVVPNIQAGHSYVGKEE	orientation_not_applicable	102	cytoplasmic_type_not_applicable	head	4122	70	4051	0.016986168405726764	0.0221783	4453	IIADF	FLRIR	0	0	no	0.00429818	0.9957018178022802
Q8BNA6	FAT3_MOUSE	Protocadherin Fat 3 (FAT tumor suppressor homolog 3)	Fat3 Gm1132 Gm510	Mus musculus (Mouse)	4555	MSVTMGHCMGTKPPSCIILLLLKLFATVSQGLPGTGPLGFHFTHSTYNATVYENSAARTYVNSQSRMGITLIDLSWDIKYRIVSGDEEGFFKAEEVIIADFCFLRIRTKGGNSAILNREIQDNYLLIIKGSVRGEDLEAWTKVNIQVLDMNDLRPLFSPTTYSVTIAESTPLRTSVAQVTATDADIGSNGEFYYYFKNKVDLFSVHPTSGVISLSGRLNYDEKNRYDLEILAVDRGMKLYGNNGVSSTAKLYVHIERINEHAPIIHVVSHTPFSLDKEPTYAVVTVDDLDEGANGEIESLSIVDGDPLEQFFLAKEGKWLNEYKVKERRQVDWESFSYGYNLTIQAKDKGSPQKFSELKTVHIANPRRDNTPVRFEKDVYEVSISEFSPPGVLVAIVKVSPEPLDVEYKLLPGKDSDYFKINPRSGLIVTAQPLNTVKKEVYKLEVSDKEGDAKAQVTIGIEDANDHTPEFQEALYETFVNESVRVGTNVLTVSASDKDKGENGYITYSIASLNLLPFAINQFTGVISTTEELDFESSPETYRFIVRASDWGSPYRHESEVNVTIRVGNVNDNSPLFEKVACQGVISYDFPVGGHITAISAIDIDELELVKYKIISGNELGFFYLNPDSGVLQLKKSLMNSGIKNGNFALRITATDGENFADPMAINISVLHGKVSSKSFSCRETRVAQKLAEKLLIKAKANGKLNLEDGFLDFYSINRQGPHFDKSFPSDVAVKEDMLVGTNILKIKAYDADSGFNGKVLFTISDGNTDSCFNIDMETGQLKVLMPMDREHTDLYVLNITIYDLGKPQKSSWRLLTVNVEDANDNNPVFLQDSYSVSILESSSIGTEIIQVEARDKDLGSNGEVMYSVLTDTHQFIINSSTGIVYIADQLDRESKANYSLKIEARDKAESGQQLFSVVTLKIFLDDVNDCSPAFIPSSYSVKVLEDLPVGTVIAWLETQDPDLGLGGQVRYSLVNDYNGRFEVDKASGAIRLSKELDYEKQQFYNLTVRAKDKGRPVSLSSVSFVEVEVVDVNENLHTPYFPDFAVVGSVKENSRIGTSVLQVTAHDEDSGRDGEIQYSIRDGSGLGRFNIDDESGVITAADSLDRETTASYWLTVYATDRGVVPLYSTIEVYIEVEDVNDNAPLTSEPIYYPVVMENSPKDVSVIQIQAEDPDSGSNEKLTYRITSGNPQNFFAINIKTGLITTTSRKLDREQQAEHFLEVTVTDGGSSPKQSTIWVVVQVLDENDNRPQFPEKVYQIKLPERDRKKRGEPIYRAFAFDKDEGPNAEISYSIVDGNDDGKFFIDPKTGMVSSRKQFTAGSYDILTIKAVDNGRPQKSSTARLHIEWIKKPPPSPIPLTFDEPFYNFTVMESDKVTEIVGVVSVQPANTPLWFDIVGGNFDSSFDAEKGVGTIVIAKPLDAEQRSVYNMSVEVTDGTNIAVTQVFIKVLDNNDNGPEFSQPHYDVTISEDVLPDTEILQIEATDRDEKHKLSYTIHSSIDAVSMRKFRMDPSTGVLYTAERLDHEAQDKHILNIMVRDQEFPYRRNLARVIVNVEDANDHSPYFTNPLYEASVFESAALGSVVLQVTALDKDKGENAELIYSIEAGNTGNTFKIEPVLGIITISKEPDMAAMGQFVLSVKVTDQGSPPMSATAIVRISISMSDNSHPKFTHKDYQAEVNENVDIGTSVILISAISQSTLIYEVKDGNINGVFTINPYSGVITTRRALDYEHTSSYQLIIQATNMAGMASNATISVQIVDENDNPPVFLFSQYSGSLSEAAPINSIVRSLDNSPLVIRATDADSNQNALLVYQIVESTAKKFFTVDSSTGAIRTIANLDHEAIAHFHFHVHVRDSGNPQLTAESPVEVNIEVTDVNDNPPVFTQAVFETVLLLPTYIGVEVLKVSATDPDSEVPPELTYSLMEGSVDNFLMDPNTGVLTIKNNNLSKDHYMLIVRVSDGKFYSTAMVTVMVKEAMDSGLHFTQSFYSTSISENSTNITKVAIVNAVGNRLNEPLKYSILNPGNKFKIKSTSGVIQTTGVPFDREEQELYELVVEASRELDHLRVARVVVRVNIEDVNDNSPVFVGLPYYAAVQVDAEPGTLIYRVTAIDKDKGANGEVTYVLQDDYGHFEINPNSGNVILREAFNSDLSNIDYGVTILAKDGGNPSLSTFVELPITIVNKAMPVFDKPFYTASINEDITMNTPILSINATSPEGQGIIYLIIDGDPFQQFNIDFDTGVLKVISPLDYEVTSVYKLTVRASDALTGARAEVTVDLLVDDINDNPPVFDQPTYNTTLSESSLIGTPVLQLVSTDADSGNNKLVRYQIVQDTYNSTDYFHIDSSSGLILTARMLDHELVQHCTLKVTATDNGFPSLSSEVLVQIYISDVNDNPPVFNQLIYESYVSELAPRGHFVTCVQASDADSSDLDRLEYSILSGNDRASFLMDSKSGVLTLSSHRKQRMEPLYSLNVSVSDGLFTSTAQVHIRVLGANLYSPAFSQSTYVAEVRENAASGTKVIHVRATDGDPGTYGQVSYSIINDFAKDRFLIDSNGQIITTERLDRENPLEGDISIYLRALDGGGRTTFCTVRVIVVDENDNAPQFMTVEYRASVRADVGRGHLVTQVQALDPDDGANSRITYSLYSEASVSVADLLEIDPDNGWMVTKGNFNQLRNTVLSFFVKAVDGGIPVRHSLIPVYIHVLPPETFLPSFTQSQYSFTITEDTSIGSTVDTLRILPNQSVRFSMVNGERPENNKEGVFIIEQETGAIKLDKRLDHEVSPAFHFKVAATIPLDKVDIVFTVDVDVKVLDLNDNKPVFETSTYETIIMEGMPVGTKLAQVRAIDMDWGANGQVTYSLHSDSHLEKVIEAFNIDSNTGWISTLKDLDHETDPAFSFFVVASDLGEAFSLSSMALVSVKVTDINDNAPVFAHEVYRGNVKESDPPGEVVAVLSTLDKDTSNINRQVSYHITGGNPRGQFALGMVQSEWKVYVKRPLDREEQDIYFLNITASDGLFVTQAMVEVTVSDVNDNSPVCDQVAYSASLPEDIPSNKIILKVSAKDADIGSNGDIRYSLYGSGNNEFFLDPESGELKTLAVLDRERVPVYNLIARATDGGGRFCSSSVLLLLEDVNDNPPVFSSNHYTACVYENTATKALLTRVQAMDPDVGINRKVVYSLEDSASGVFSIDSSSGVIVLEQPLDREQQSSYNISVRATDQSPGQSLSSLASVTITVLDINDNPPVFERRDYLVTVPEDTSLGTQVLSVFATSKDIGTNAEITYLIRSGNEQGKFSINPKTGGISVLEALDYETCRRFYLVVEAKDGGTPALSTAATVSIDLTDVNDNPPRFSQDVYSAVISEDALEGDSVILLIAEDVDSKPNGQIRFSIVGGDRDNEFAVDPILGLVKVKKKLDRERVSGYSLLIQAVDSGIPAMSSTTTVNIDISDVNDNSPVFTPANYTAVIQENKPVGTSILQLVVTDRDSFHNGPPFSFSILSGNEDEEFMLDSHGILRSAVVFRHMESPEYLLCIQAKDSGKPQQVSHTYIRVRVIEESTHKPTAIPLEIFIVTMEDDFPGGVIGKIHATDQDMYDVLTFALKSEQKSLFKVNSHDGKIIALGGLDSGKYVLNVSVSDGRFQVPIDVVVHVEQLVHEMLQNTVTIRFEDVSPEDFVGLHMHGFRRILRNAVLTQKQDSLRIISIQPVVGTNQLDMLFAVEMHSSEFYKPAYLIQKLSNARRHLENVMHIAAILEKNCSGLDCQEQHCEQGLSLDSHALMTYSTARISFVCPRFYRNVRCTCNGGVCPGSNDPCVEKPCPEDMQCVGYEASRRPFLCQCPPGKLGECSGHTSLSFAGNSYIKYRLSENSKEEDFKLALRLRTLQSNGIIMYTRANPCMILKIVEGKLWFQLDCGSGPGILGISSRAVNDGSWHSVFLELNRNFTSLALDDSYVERRRAPLYFQTLSTDSAIFFGALVQADNVRSLTDTRVTQVLGGFQGCLDSVVLNHYELPLQNKRSSFAEVVGLTELKLGCVLYPDACQRSPCLHGGSCSSLPSGGYQCSCLSQFTGTNCESEITACFPNPCRNGGSCDPIGNTFVCSCKAGLTGVTCEDDVDECEREECENGGSCVNLFGSFFCNCTPGYVGQYCGLRPVVVPNIQAGHSYVGKEELIGIAVVLFVIFTLIVLFIVFRKKVFRKNYSRNNITLVQDPATAALLHKSNGIPFRSLRAGDGRNVYQEVGPPQVPVRPMAYTPCFQSDSRSNLDKGLDVLGGEPQEMSTFHPESPRILTARRGVVVCSVAPNLPAVSPCRSDCDSIRKNGWDTGSENKGTEDTGEVTCFTNSNKGSNSEVQSLSSFQSDSGDDNAYHWDTSDWMPGARLSDIEEMPNYESQDGGAAHQGSTRELESDYYLGGYDIDSEYPPPHEEEFLSRDQLPPPLPEDFPDQYEALPPSQPTSLTSTMSPDCRRRPRFHPSQYLPPHPLPGETDLGGPSSSCDFSTFAVNMNQGTEVMAPTDSVSLSLHNSRGTSSSEMSARCGFDDSEVAMSDYESAGELSLTNLHIPFVETQQQTQV	NA	type I/III	32	4153	Extracellular	LPGTGPLGFHFTHSTYNATVYENSAARTYVNSQSRMGITLIDLSWDIKYRIVSGDEEGFFKAEEVIIADFCFLRIRTKGGNSAILNREIQDNYLLIIKGSVRGEDLEAWTKVNIQVLDMNDLRPLFSPTTYSVTIAESTPLRTSVAQVTATDADIGSNGEFYYYFKNKVDLFSVHPTSGVISLSGRLNYDEKNRYDLEILAVDRGMKLYGNNGVSSTAKLYVHIERINEHAPIIHVVSHTPFSLDKEPTYAVVTVDDLDEGANGEIESLSIVDGDPLEQFFLAKEGKWLNEYKVKERRQVDWESFSYGYNLTIQAKDKGSPQKFSELKTVHIANPRRDNTPVRFEKDVYEVSISEFSPPGVLVAIVKVSPEPLDVEYKLLPGKDSDYFKINPRSGLIVTAQPLNTVKKEVYKLEVSDKEGDAKAQVTIGIEDANDHTPEFQEALYETFVNESVRVGTNVLTVSASDKDKGENGYITYSIASLNLLPFAINQFTGVISTTEELDFESSPETYRFIVRASDWGSPYRHESEVNVTIRVGNVNDNSPLFEKVACQGVISYDFPVGGHITAISAIDIDELELVKYKIISGNELGFFYLNPDSGVLQLKKSLMNSGIKNGNFALRITATDGENFADPMAINISVLHGKVSSKSFSCRETRVAQKLAEKLLIKAKANGKLNLEDGFLDFYSINRQGPHFDKSFPSDVAVKEDMLVGTNILKIKAYDADSGFNGKVLFTISDGNTDSCFNIDMETGQLKVLMPMDREHTDLYVLNITIYDLGKPQKSSWRLLTVNVEDANDNNPVFLQDSYSVSILESSSIGTEIIQVEARDKDLGSNGEVMYSVLTDTHQFIINSSTGIVYIADQLDRESKANYSLKIEARDKAESGQQLFSVVTLKIFLDDVNDCSPAFIPSSYSVKVLEDLPVGTVIAWLETQDPDLGLGGQVRYSLVNDYNGRFEVDKASGAIRLSKELDYEKQQFYNLTVRAKDKGRPVSLSSVSFVEVEVVDVNENLHTPYFPDFAVVGSVKENSRIGTSVLQVTAHDEDSGRDGEIQYSIRDGSGLGRFNIDDESGVITAADSLDRETTASYWLTVYATDRGVVPLYSTIEVYIEVEDVNDNAPLTSEPIYYPVVMENSPKDVSVIQIQAEDPDSGSNEKLTYRITSGNPQNFFAINIKTGLITTTSRKLDREQQAEHFLEVTVTDGGSSPKQSTIWVVVQVLDENDNRPQFPEKVYQIKLPERDRKKRGEPIYRAFAFDKDEGPNAEISYSIVDGNDDGKFFIDPKTGMVSSRKQFTAGSYDILTIKAVDNGRPQKSSTARLHIEWIKKPPPSPIPLTFDEPFYNFTVMESDKVTEIVGVVSVQPANTPLWFDIVGGNFDSSFDAEKGVGTIVIAKPLDAEQRSVYNMSVEVTDGTNIAVTQVFIKVLDNNDNGPEFSQPHYDVTISEDVLPDTEILQIEATDRDEKHKLSYTIHSSIDAVSMRKFRMDPSTGVLYTAERLDHEAQDKHILNIMVRDQEFPYRRNLARVIVNVEDANDHSPYFTNPLYEASVFESAALGSVVLQVTALDKDKGENAELIYSIEAGNTGNTFKIEPVLGIITISKEPDMAAMGQFVLSVKVTDQGSPPMSATAIVRISISMSDNSHPKFTHKDYQAEVNENVDIGTSVILISAISQSTLIYEVKDGNINGVFTINPYSGVITTRRALDYEHTSSYQLIIQATNMAGMASNATISVQIVDENDNPPVFLFSQYSGSLSEAAPINSIVRSLDNSPLVIRATDADSNQNALLVYQIVESTAKKFFTVDSSTGAIRTIANLDHEAIAHFHFHVHVRDSGNPQLTAESPVEVNIEVTDVNDNPPVFTQAVFETVLLLPTYIGVEVLKVSATDPDSEVPPELTYSLMEGSVDNFLMDPNTGVLTIKNNNLSKDHYMLIVRVSDGKFYSTAMVTVMVKEAMDSGLHFTQSFYSTSISENSTNITKVAIVNAVGNRLNEPLKYSILNPGNKFKIKSTSGVIQTTGVPFDREEQELYELVVEASRELDHLRVARVVVRVNIEDVNDNSPVFVGLPYYAAVQVDAEPGTLIYRVTAIDKDKGANGEVTYVLQDDYGHFEINPNSGNVILREAFNSDLSNIDYGVTILAKDGGNPSLSTFVELPITIVNKAMPVFDKPFYTASINEDITMNTPILSINATSPEGQGIIYLIIDGDPFQQFNIDFDTGVLKVISPLDYEVTSVYKLTVRASDALTGARAEVTVDLLVDDINDNPPVFDQPTYNTTLSESSLIGTPVLQLVSTDADSGNNKLVRYQIVQDTYNSTDYFHIDSSSGLILTARMLDHELVQHCTLKVTATDNGFPSLSSEVLVQIYISDVNDNPPVFNQLIYESYVSELAPRGHFVTCVQASDADSSDLDRLEYSILSGNDRASFLMDSKSGVLTLSSHRKQRMEPLYSLNVSVSDGLFTSTAQVHIRVLGANLYSPAFSQSTYVAEVRENAASGTKVIHVRATDGDPGTYGQVSYSIINDFAKDRFLIDSNGQIITTERLDRENPLEGDISIYLRALDGGGRTTFCTVRVIVVDENDNAPQFMTVEYRASVRADVGRGHLVTQVQALDPDDGANSRITYSLYSEASVSVADLLEIDPDNGWMVTKGNFNQLRNTVLSFFVKAVDGGIPVRHSLIPVYIHVLPPETFLPSFTQSQYSFTITEDTSIGSTVDTLRILPNQSVRFSMVNGERPENNKEGVFIIEQETGAIKLDKRLDHEVSPAFHFKVAATIPLDKVDIVFTVDVDVKVLDLNDNKPVFETSTYETIIMEGMPVGTKLAQVRAIDMDWGANGQVTYSLHSDSHLEKVIEAFNIDSNTGWISTLKDLDHETDPAFSFFVVASDLGEAFSLSSMALVSVKVTDINDNAPVFAHEVYRGNVKESDPPGEVVAVLSTLDKDTSNINRQVSYHITGGNPRGQFALGMVQSEWKVYVKRPLDREEQDIYFLNITASDGLFVTQAMVEVTVSDVNDNSPVCDQVAYSASLPEDIPSNKIILKVSAKDADIGSNGDIRYSLYGSGNNEFFLDPESGELKTLAVLDRERVPVYNLIARATDGGGRFCSSSVLLLLEDVNDNPPVFSSNHYTACVYENTATKALLTRVQAMDPDVGINRKVVYSLEDSASGVFSIDSSSGVIVLEQPLDREQQSSYNISVRATDQSPGQSLSSLASVTITVLDINDNPPVFERRDYLVTVPEDTSLGTQVLSVFATSKDIGTNAEITYLIRSGNEQGKFSINPKTGGISVLEALDYETCRRFYLVVEAKDGGTPALSTAATVSIDLTDVNDNPPRFSQDVYSAVISEDALEGDSVILLIAEDVDSKPNGQIRFSIVGGDRDNEFAVDPILGLVKVKKKLDRERVSGYSLLIQAVDSGIPAMSSTTTVNIDISDVNDNSPVFTPANYTAVIQENKPVGTSILQLVVTDRDSFHNGPPFSFSILSGNEDEEFMLDSHGILRSAVVFRHMESPEYLLCIQAKDSGKPQQVSHTYIRVRVIEESTHKPTAIPLEIFIVTMEDDFPGGVIGKIHATDQDMYDVLTFALKSEQKSLFKVNSHDGKIIALGGLDSGKYVLNVSVSDGRFQVPIDVVVHVEQLVHEMLQNTVTIRFEDVSPEDFVGLHMHGFRRILRNAVLTQKQDSLRIISIQPVVGTNQLDMLFAVEMHSSEFYKPAYLIQKLSNARRHLENVMHIAAILEKNCSGLDCQEQHCEQGLSLDSHALMTYSTARISFVCPRFYRNVRCTCNGGVCPGSNDPCVEKPCPEDMQCVGYEASRRPFLCQCPPGKLGECSGHTSLSFAGNSYIKYRLSENSKEEDFKLALRLRTLQSNGIIMYTRANPCMILKIVEGKLWFQLDCGSGPGILGISSRAVNDGSWHSVFLELNRNFTSLALDDSYVERRRAPLYFQTLSTDSAIFFGALVQADNVRSLTDTRVTQVLGGFQGCLDSVVLNHYELPLQNKRSSFAEVVGLTELKLGCVLYPDACQRSPCLHGGSCSSLPSGGYQCSCLSQFTGTNCESEITACFPNPCRNGGSCDPIGNTFVCSCKAGLTGVTCEDDVDECEREECENGGSCVNLFGSFFCNCTPGYVGQYCGLRPVVVPNIQAGHSYVGKEE	orientation_not_applicable	582	cytoplasmic_type_not_applicable	head	4122	550	3571	0.13346275175928174	0.12758014931927975	3973	FEKVA	QGVIS	0	0	no	0.0026967	0.9973032952820009
Q8BNA6	FAT3_MOUSE	Protocadherin Fat 3 (FAT tumor suppressor homolog 3)	Fat3 Gm1132 Gm510	Mus musculus (Mouse)	4555	MSVTMGHCMGTKPPSCIILLLLKLFATVSQGLPGTGPLGFHFTHSTYNATVYENSAARTYVNSQSRMGITLIDLSWDIKYRIVSGDEEGFFKAEEVIIADFCFLRIRTKGGNSAILNREIQDNYLLIIKGSVRGEDLEAWTKVNIQVLDMNDLRPLFSPTTYSVTIAESTPLRTSVAQVTATDADIGSNGEFYYYFKNKVDLFSVHPTSGVISLSGRLNYDEKNRYDLEILAVDRGMKLYGNNGVSSTAKLYVHIERINEHAPIIHVVSHTPFSLDKEPTYAVVTVDDLDEGANGEIESLSIVDGDPLEQFFLAKEGKWLNEYKVKERRQVDWESFSYGYNLTIQAKDKGSPQKFSELKTVHIANPRRDNTPVRFEKDVYEVSISEFSPPGVLVAIVKVSPEPLDVEYKLLPGKDSDYFKINPRSGLIVTAQPLNTVKKEVYKLEVSDKEGDAKAQVTIGIEDANDHTPEFQEALYETFVNESVRVGTNVLTVSASDKDKGENGYITYSIASLNLLPFAINQFTGVISTTEELDFESSPETYRFIVRASDWGSPYRHESEVNVTIRVGNVNDNSPLFEKVACQGVISYDFPVGGHITAISAIDIDELELVKYKIISGNELGFFYLNPDSGVLQLKKSLMNSGIKNGNFALRITATDGENFADPMAINISVLHGKVSSKSFSCRETRVAQKLAEKLLIKAKANGKLNLEDGFLDFYSINRQGPHFDKSFPSDVAVKEDMLVGTNILKIKAYDADSGFNGKVLFTISDGNTDSCFNIDMETGQLKVLMPMDREHTDLYVLNITIYDLGKPQKSSWRLLTVNVEDANDNNPVFLQDSYSVSILESSSIGTEIIQVEARDKDLGSNGEVMYSVLTDTHQFIINSSTGIVYIADQLDRESKANYSLKIEARDKAESGQQLFSVVTLKIFLDDVNDCSPAFIPSSYSVKVLEDLPVGTVIAWLETQDPDLGLGGQVRYSLVNDYNGRFEVDKASGAIRLSKELDYEKQQFYNLTVRAKDKGRPVSLSSVSFVEVEVVDVNENLHTPYFPDFAVVGSVKENSRIGTSVLQVTAHDEDSGRDGEIQYSIRDGSGLGRFNIDDESGVITAADSLDRETTASYWLTVYATDRGVVPLYSTIEVYIEVEDVNDNAPLTSEPIYYPVVMENSPKDVSVIQIQAEDPDSGSNEKLTYRITSGNPQNFFAINIKTGLITTTSRKLDREQQAEHFLEVTVTDGGSSPKQSTIWVVVQVLDENDNRPQFPEKVYQIKLPERDRKKRGEPIYRAFAFDKDEGPNAEISYSIVDGNDDGKFFIDPKTGMVSSRKQFTAGSYDILTIKAVDNGRPQKSSTARLHIEWIKKPPPSPIPLTFDEPFYNFTVMESDKVTEIVGVVSVQPANTPLWFDIVGGNFDSSFDAEKGVGTIVIAKPLDAEQRSVYNMSVEVTDGTNIAVTQVFIKVLDNNDNGPEFSQPHYDVTISEDVLPDTEILQIEATDRDEKHKLSYTIHSSIDAVSMRKFRMDPSTGVLYTAERLDHEAQDKHILNIMVRDQEFPYRRNLARVIVNVEDANDHSPYFTNPLYEASVFESAALGSVVLQVTALDKDKGENAELIYSIEAGNTGNTFKIEPVLGIITISKEPDMAAMGQFVLSVKVTDQGSPPMSATAIVRISISMSDNSHPKFTHKDYQAEVNENVDIGTSVILISAISQSTLIYEVKDGNINGVFTINPYSGVITTRRALDYEHTSSYQLIIQATNMAGMASNATISVQIVDENDNPPVFLFSQYSGSLSEAAPINSIVRSLDNSPLVIRATDADSNQNALLVYQIVESTAKKFFTVDSSTGAIRTIANLDHEAIAHFHFHVHVRDSGNPQLTAESPVEVNIEVTDVNDNPPVFTQAVFETVLLLPTYIGVEVLKVSATDPDSEVPPELTYSLMEGSVDNFLMDPNTGVLTIKNNNLSKDHYMLIVRVSDGKFYSTAMVTVMVKEAMDSGLHFTQSFYSTSISENSTNITKVAIVNAVGNRLNEPLKYSILNPGNKFKIKSTSGVIQTTGVPFDREEQELYELVVEASRELDHLRVARVVVRVNIEDVNDNSPVFVGLPYYAAVQVDAEPGTLIYRVTAIDKDKGANGEVTYVLQDDYGHFEINPNSGNVILREAFNSDLSNIDYGVTILAKDGGNPSLSTFVELPITIVNKAMPVFDKPFYTASINEDITMNTPILSINATSPEGQGIIYLIIDGDPFQQFNIDFDTGVLKVISPLDYEVTSVYKLTVRASDALTGARAEVTVDLLVDDINDNPPVFDQPTYNTTLSESSLIGTPVLQLVSTDADSGNNKLVRYQIVQDTYNSTDYFHIDSSSGLILTARMLDHELVQHCTLKVTATDNGFPSLSSEVLVQIYISDVNDNPPVFNQLIYESYVSELAPRGHFVTCVQASDADSSDLDRLEYSILSGNDRASFLMDSKSGVLTLSSHRKQRMEPLYSLNVSVSDGLFTSTAQVHIRVLGANLYSPAFSQSTYVAEVRENAASGTKVIHVRATDGDPGTYGQVSYSIINDFAKDRFLIDSNGQIITTERLDRENPLEGDISIYLRALDGGGRTTFCTVRVIVVDENDNAPQFMTVEYRASVRADVGRGHLVTQVQALDPDDGANSRITYSLYSEASVSVADLLEIDPDNGWMVTKGNFNQLRNTVLSFFVKAVDGGIPVRHSLIPVYIHVLPPETFLPSFTQSQYSFTITEDTSIGSTVDTLRILPNQSVRFSMVNGERPENNKEGVFIIEQETGAIKLDKRLDHEVSPAFHFKVAATIPLDKVDIVFTVDVDVKVLDLNDNKPVFETSTYETIIMEGMPVGTKLAQVRAIDMDWGANGQVTYSLHSDSHLEKVIEAFNIDSNTGWISTLKDLDHETDPAFSFFVVASDLGEAFSLSSMALVSVKVTDINDNAPVFAHEVYRGNVKESDPPGEVVAVLSTLDKDTSNINRQVSYHITGGNPRGQFALGMVQSEWKVYVKRPLDREEQDIYFLNITASDGLFVTQAMVEVTVSDVNDNSPVCDQVAYSASLPEDIPSNKIILKVSAKDADIGSNGDIRYSLYGSGNNEFFLDPESGELKTLAVLDRERVPVYNLIARATDGGGRFCSSSVLLLLEDVNDNPPVFSSNHYTACVYENTATKALLTRVQAMDPDVGINRKVVYSLEDSASGVFSIDSSSGVIVLEQPLDREQQSSYNISVRATDQSPGQSLSSLASVTITVLDINDNPPVFERRDYLVTVPEDTSLGTQVLSVFATSKDIGTNAEITYLIRSGNEQGKFSINPKTGGISVLEALDYETCRRFYLVVEAKDGGTPALSTAATVSIDLTDVNDNPPRFSQDVYSAVISEDALEGDSVILLIAEDVDSKPNGQIRFSIVGGDRDNEFAVDPILGLVKVKKKLDRERVSGYSLLIQAVDSGIPAMSSTTTVNIDISDVNDNSPVFTPANYTAVIQENKPVGTSILQLVVTDRDSFHNGPPFSFSILSGNEDEEFMLDSHGILRSAVVFRHMESPEYLLCIQAKDSGKPQQVSHTYIRVRVIEESTHKPTAIPLEIFIVTMEDDFPGGVIGKIHATDQDMYDVLTFALKSEQKSLFKVNSHDGKIIALGGLDSGKYVLNVSVSDGRFQVPIDVVVHVEQLVHEMLQNTVTIRFEDVSPEDFVGLHMHGFRRILRNAVLTQKQDSLRIISIQPVVGTNQLDMLFAVEMHSSEFYKPAYLIQKLSNARRHLENVMHIAAILEKNCSGLDCQEQHCEQGLSLDSHALMTYSTARISFVCPRFYRNVRCTCNGGVCPGSNDPCVEKPCPEDMQCVGYEASRRPFLCQCPPGKLGECSGHTSLSFAGNSYIKYRLSENSKEEDFKLALRLRTLQSNGIIMYTRANPCMILKIVEGKLWFQLDCGSGPGILGISSRAVNDGSWHSVFLELNRNFTSLALDDSYVERRRAPLYFQTLSTDSAIFFGALVQADNVRSLTDTRVTQVLGGFQGCLDSVVLNHYELPLQNKRSSFAEVVGLTELKLGCVLYPDACQRSPCLHGGSCSSLPSGGYQCSCLSQFTGTNCESEITACFPNPCRNGGSCDPIGNTFVCSCKAGLTGVTCEDDVDECEREECENGGSCVNLFGSFFCNCTPGYVGQYCGLRPVVVPNIQAGHSYVGKEELIGIAVVLFVIFTLIVLFIVFRKKVFRKNYSRNNITLVQDPATAALLHKSNGIPFRSLRAGDGRNVYQEVGPPQVPVRPMAYTPCFQSDSRSNLDKGLDVLGGEPQEMSTFHPESPRILTARRGVVVCSVAPNLPAVSPCRSDCDSIRKNGWDTGSENKGTEDTGEVTCFTNSNKGSNSEVQSLSSFQSDSGDDNAYHWDTSDWMPGARLSDIEEMPNYESQDGGAAHQGSTRELESDYYLGGYDIDSEYPPPHEEEFLSRDQLPPPLPEDFPDQYEALPPSQPTSLTSTMSPDCRRRPRFHPSQYLPPHPLPGETDLGGPSSSCDFSTFAVNMNQGTEVMAPTDSVSLSLHNSRGTSSSEMSARCGFDDSEVAMSDYESAGELSLTNLHIPFVETQQQTQV	NA	type I/III	32	4153	Extracellular	LPGTGPLGFHFTHSTYNATVYENSAARTYVNSQSRMGITLIDLSWDIKYRIVSGDEEGFFKAEEVIIADFCFLRIRTKGGNSAILNREIQDNYLLIIKGSVRGEDLEAWTKVNIQVLDMNDLRPLFSPTTYSVTIAESTPLRTSVAQVTATDADIGSNGEFYYYFKNKVDLFSVHPTSGVISLSGRLNYDEKNRYDLEILAVDRGMKLYGNNGVSSTAKLYVHIERINEHAPIIHVVSHTPFSLDKEPTYAVVTVDDLDEGANGEIESLSIVDGDPLEQFFLAKEGKWLNEYKVKERRQVDWESFSYGYNLTIQAKDKGSPQKFSELKTVHIANPRRDNTPVRFEKDVYEVSISEFSPPGVLVAIVKVSPEPLDVEYKLLPGKDSDYFKINPRSGLIVTAQPLNTVKKEVYKLEVSDKEGDAKAQVTIGIEDANDHTPEFQEALYETFVNESVRVGTNVLTVSASDKDKGENGYITYSIASLNLLPFAINQFTGVISTTEELDFESSPETYRFIVRASDWGSPYRHESEVNVTIRVGNVNDNSPLFEKVACQGVISYDFPVGGHITAISAIDIDELELVKYKIISGNELGFFYLNPDSGVLQLKKSLMNSGIKNGNFALRITATDGENFADPMAINISVLHGKVSSKSFSCRETRVAQKLAEKLLIKAKANGKLNLEDGFLDFYSINRQGPHFDKSFPSDVAVKEDMLVGTNILKIKAYDADSGFNGKVLFTISDGNTDSCFNIDMETGQLKVLMPMDREHTDLYVLNITIYDLGKPQKSSWRLLTVNVEDANDNNPVFLQDSYSVSILESSSIGTEIIQVEARDKDLGSNGEVMYSVLTDTHQFIINSSTGIVYIADQLDRESKANYSLKIEARDKAESGQQLFSVVTLKIFLDDVNDCSPAFIPSSYSVKVLEDLPVGTVIAWLETQDPDLGLGGQVRYSLVNDYNGRFEVDKASGAIRLSKELDYEKQQFYNLTVRAKDKGRPVSLSSVSFVEVEVVDVNENLHTPYFPDFAVVGSVKENSRIGTSVLQVTAHDEDSGRDGEIQYSIRDGSGLGRFNIDDESGVITAADSLDRETTASYWLTVYATDRGVVPLYSTIEVYIEVEDVNDNAPLTSEPIYYPVVMENSPKDVSVIQIQAEDPDSGSNEKLTYRITSGNPQNFFAINIKTGLITTTSRKLDREQQAEHFLEVTVTDGGSSPKQSTIWVVVQVLDENDNRPQFPEKVYQIKLPERDRKKRGEPIYRAFAFDKDEGPNAEISYSIVDGNDDGKFFIDPKTGMVSSRKQFTAGSYDILTIKAVDNGRPQKSSTARLHIEWIKKPPPSPIPLTFDEPFYNFTVMESDKVTEIVGVVSVQPANTPLWFDIVGGNFDSSFDAEKGVGTIVIAKPLDAEQRSVYNMSVEVTDGTNIAVTQVFIKVLDNNDNGPEFSQPHYDVTISEDVLPDTEILQIEATDRDEKHKLSYTIHSSIDAVSMRKFRMDPSTGVLYTAERLDHEAQDKHILNIMVRDQEFPYRRNLARVIVNVEDANDHSPYFTNPLYEASVFESAALGSVVLQVTALDKDKGENAELIYSIEAGNTGNTFKIEPVLGIITISKEPDMAAMGQFVLSVKVTDQGSPPMSATAIVRISISMSDNSHPKFTHKDYQAEVNENVDIGTSVILISAISQSTLIYEVKDGNINGVFTINPYSGVITTRRALDYEHTSSYQLIIQATNMAGMASNATISVQIVDENDNPPVFLFSQYSGSLSEAAPINSIVRSLDNSPLVIRATDADSNQNALLVYQIVESTAKKFFTVDSSTGAIRTIANLDHEAIAHFHFHVHVRDSGNPQLTAESPVEVNIEVTDVNDNPPVFTQAVFETVLLLPTYIGVEVLKVSATDPDSEVPPELTYSLMEGSVDNFLMDPNTGVLTIKNNNLSKDHYMLIVRVSDGKFYSTAMVTVMVKEAMDSGLHFTQSFYSTSISENSTNITKVAIVNAVGNRLNEPLKYSILNPGNKFKIKSTSGVIQTTGVPFDREEQELYELVVEASRELDHLRVARVVVRVNIEDVNDNSPVFVGLPYYAAVQVDAEPGTLIYRVTAIDKDKGANGEVTYVLQDDYGHFEINPNSGNVILREAFNSDLSNIDYGVTILAKDGGNPSLSTFVELPITIVNKAMPVFDKPFYTASINEDITMNTPILSINATSPEGQGIIYLIIDGDPFQQFNIDFDTGVLKVISPLDYEVTSVYKLTVRASDALTGARAEVTVDLLVDDINDNPPVFDQPTYNTTLSESSLIGTPVLQLVSTDADSGNNKLVRYQIVQDTYNSTDYFHIDSSSGLILTARMLDHELVQHCTLKVTATDNGFPSLSSEVLVQIYISDVNDNPPVFNQLIYESYVSELAPRGHFVTCVQASDADSSDLDRLEYSILSGNDRASFLMDSKSGVLTLSSHRKQRMEPLYSLNVSVSDGLFTSTAQVHIRVLGANLYSPAFSQSTYVAEVRENAASGTKVIHVRATDGDPGTYGQVSYSIINDFAKDRFLIDSNGQIITTERLDRENPLEGDISIYLRALDGGGRTTFCTVRVIVVDENDNAPQFMTVEYRASVRADVGRGHLVTQVQALDPDDGANSRITYSLYSEASVSVADLLEIDPDNGWMVTKGNFNQLRNTVLSFFVKAVDGGIPVRHSLIPVYIHVLPPETFLPSFTQSQYSFTITEDTSIGSTVDTLRILPNQSVRFSMVNGERPENNKEGVFIIEQETGAIKLDKRLDHEVSPAFHFKVAATIPLDKVDIVFTVDVDVKVLDLNDNKPVFETSTYETIIMEGMPVGTKLAQVRAIDMDWGANGQVTYSLHSDSHLEKVIEAFNIDSNTGWISTLKDLDHETDPAFSFFVVASDLGEAFSLSSMALVSVKVTDINDNAPVFAHEVYRGNVKESDPPGEVVAVLSTLDKDTSNINRQVSYHITGGNPRGQFALGMVQSEWKVYVKRPLDREEQDIYFLNITASDGLFVTQAMVEVTVSDVNDNSPVCDQVAYSASLPEDIPSNKIILKVSAKDADIGSNGDIRYSLYGSGNNEFFLDPESGELKTLAVLDRERVPVYNLIARATDGGGRFCSSSVLLLLEDVNDNPPVFSSNHYTACVYENTATKALLTRVQAMDPDVGINRKVVYSLEDSASGVFSIDSSSGVIVLEQPLDREQQSSYNISVRATDQSPGQSLSSLASVTITVLDINDNPPVFERRDYLVTVPEDTSLGTQVLSVFATSKDIGTNAEITYLIRSGNEQGKFSINPKTGGISVLEALDYETCRRFYLVVEAKDGGTPALSTAATVSIDLTDVNDNPPRFSQDVYSAVISEDALEGDSVILLIAEDVDSKPNGQIRFSIVGGDRDNEFAVDPILGLVKVKKKLDRERVSGYSLLIQAVDSGIPAMSSTTTVNIDISDVNDNSPVFTPANYTAVIQENKPVGTSILQLVVTDRDSFHNGPPFSFSILSGNEDEEFMLDSHGILRSAVVFRHMESPEYLLCIQAKDSGKPQQVSHTYIRVRVIEESTHKPTAIPLEIFIVTMEDDFPGGVIGKIHATDQDMYDVLTFALKSEQKSLFKVNSHDGKIIALGGLDSGKYVLNVSVSDGRFQVPIDVVVHVEQLVHEMLQNTVTIRFEDVSPEDFVGLHMHGFRRILRNAVLTQKQDSLRIISIQPVVGTNQLDMLFAVEMHSSEFYKPAYLIQKLSNARRHLENVMHIAAILEKNCSGLDCQEQHCEQGLSLDSHALMTYSTARISFVCPRFYRNVRCTCNGGVCPGSNDPCVEKPCPEDMQCVGYEASRRPFLCQCPPGKLGECSGHTSLSFAGNSYIKYRLSENSKEEDFKLALRLRTLQSNGIIMYTRANPCMILKIVEGKLWFQLDCGSGPGILGISSRAVNDGSWHSVFLELNRNFTSLALDDSYVERRRAPLYFQTLSTDSAIFFGALVQADNVRSLTDTRVTQVLGGFQGCLDSVVLNHYELPLQNKRSSFAEVVGLTELKLGCVLYPDACQRSPCLHGGSCSSLPSGGYQCSCLSQFTGTNCESEITACFPNPCRNGGSCDPIGNTFVCSCKAGLTGVTCEDDVDECEREECENGGSCVNLFGSFFCNCTPGYVGQYCGLRPVVVPNIQAGHSYVGKEE	orientation_not_applicable	682	cytoplasmic_type_not_applicable	head	4122	650	3471	0.15772870662460567	0.14953886693017127	3873	SKSFS	RETRV	0	0	no	0.00174247	0.998258
Q8BNA6	FAT3_MOUSE	Protocadherin Fat 3 (FAT tumor suppressor homolog 3)	Fat3 Gm1132 Gm510	Mus musculus (Mouse)	4555	MSVTMGHCMGTKPPSCIILLLLKLFATVSQGLPGTGPLGFHFTHSTYNATVYENSAARTYVNSQSRMGITLIDLSWDIKYRIVSGDEEGFFKAEEVIIADFCFLRIRTKGGNSAILNREIQDNYLLIIKGSVRGEDLEAWTKVNIQVLDMNDLRPLFSPTTYSVTIAESTPLRTSVAQVTATDADIGSNGEFYYYFKNKVDLFSVHPTSGVISLSGRLNYDEKNRYDLEILAVDRGMKLYGNNGVSSTAKLYVHIERINEHAPIIHVVSHTPFSLDKEPTYAVVTVDDLDEGANGEIESLSIVDGDPLEQFFLAKEGKWLNEYKVKERRQVDWESFSYGYNLTIQAKDKGSPQKFSELKTVHIANPRRDNTPVRFEKDVYEVSISEFSPPGVLVAIVKVSPEPLDVEYKLLPGKDSDYFKINPRSGLIVTAQPLNTVKKEVYKLEVSDKEGDAKAQVTIGIEDANDHTPEFQEALYETFVNESVRVGTNVLTVSASDKDKGENGYITYSIASLNLLPFAINQFTGVISTTEELDFESSPETYRFIVRASDWGSPYRHESEVNVTIRVGNVNDNSPLFEKVACQGVISYDFPVGGHITAISAIDIDELELVKYKIISGNELGFFYLNPDSGVLQLKKSLMNSGIKNGNFALRITATDGENFADPMAINISVLHGKVSSKSFSCRETRVAQKLAEKLLIKAKANGKLNLEDGFLDFYSINRQGPHFDKSFPSDVAVKEDMLVGTNILKIKAYDADSGFNGKVLFTISDGNTDSCFNIDMETGQLKVLMPMDREHTDLYVLNITIYDLGKPQKSSWRLLTVNVEDANDNNPVFLQDSYSVSILESSSIGTEIIQVEARDKDLGSNGEVMYSVLTDTHQFIINSSTGIVYIADQLDRESKANYSLKIEARDKAESGQQLFSVVTLKIFLDDVNDCSPAFIPSSYSVKVLEDLPVGTVIAWLETQDPDLGLGGQVRYSLVNDYNGRFEVDKASGAIRLSKELDYEKQQFYNLTVRAKDKGRPVSLSSVSFVEVEVVDVNENLHTPYFPDFAVVGSVKENSRIGTSVLQVTAHDEDSGRDGEIQYSIRDGSGLGRFNIDDESGVITAADSLDRETTASYWLTVYATDRGVVPLYSTIEVYIEVEDVNDNAPLTSEPIYYPVVMENSPKDVSVIQIQAEDPDSGSNEKLTYRITSGNPQNFFAINIKTGLITTTSRKLDREQQAEHFLEVTVTDGGSSPKQSTIWVVVQVLDENDNRPQFPEKVYQIKLPERDRKKRGEPIYRAFAFDKDEGPNAEISYSIVDGNDDGKFFIDPKTGMVSSRKQFTAGSYDILTIKAVDNGRPQKSSTARLHIEWIKKPPPSPIPLTFDEPFYNFTVMESDKVTEIVGVVSVQPANTPLWFDIVGGNFDSSFDAEKGVGTIVIAKPLDAEQRSVYNMSVEVTDGTNIAVTQVFIKVLDNNDNGPEFSQPHYDVTISEDVLPDTEILQIEATDRDEKHKLSYTIHSSIDAVSMRKFRMDPSTGVLYTAERLDHEAQDKHILNIMVRDQEFPYRRNLARVIVNVEDANDHSPYFTNPLYEASVFESAALGSVVLQVTALDKDKGENAELIYSIEAGNTGNTFKIEPVLGIITISKEPDMAAMGQFVLSVKVTDQGSPPMSATAIVRISISMSDNSHPKFTHKDYQAEVNENVDIGTSVILISAISQSTLIYEVKDGNINGVFTINPYSGVITTRRALDYEHTSSYQLIIQATNMAGMASNATISVQIVDENDNPPVFLFSQYSGSLSEAAPINSIVRSLDNSPLVIRATDADSNQNALLVYQIVESTAKKFFTVDSSTGAIRTIANLDHEAIAHFHFHVHVRDSGNPQLTAESPVEVNIEVTDVNDNPPVFTQAVFETVLLLPTYIGVEVLKVSATDPDSEVPPELTYSLMEGSVDNFLMDPNTGVLTIKNNNLSKDHYMLIVRVSDGKFYSTAMVTVMVKEAMDSGLHFTQSFYSTSISENSTNITKVAIVNAVGNRLNEPLKYSILNPGNKFKIKSTSGVIQTTGVPFDREEQELYELVVEASRELDHLRVARVVVRVNIEDVNDNSPVFVGLPYYAAVQVDAEPGTLIYRVTAIDKDKGANGEVTYVLQDDYGHFEINPNSGNVILREAFNSDLSNIDYGVTILAKDGGNPSLSTFVELPITIVNKAMPVFDKPFYTASINEDITMNTPILSINATSPEGQGIIYLIIDGDPFQQFNIDFDTGVLKVISPLDYEVTSVYKLTVRASDALTGARAEVTVDLLVDDINDNPPVFDQPTYNTTLSESSLIGTPVLQLVSTDADSGNNKLVRYQIVQDTYNSTDYFHIDSSSGLILTARMLDHELVQHCTLKVTATDNGFPSLSSEVLVQIYISDVNDNPPVFNQLIYESYVSELAPRGHFVTCVQASDADSSDLDRLEYSILSGNDRASFLMDSKSGVLTLSSHRKQRMEPLYSLNVSVSDGLFTSTAQVHIRVLGANLYSPAFSQSTYVAEVRENAASGTKVIHVRATDGDPGTYGQVSYSIINDFAKDRFLIDSNGQIITTERLDRENPLEGDISIYLRALDGGGRTTFCTVRVIVVDENDNAPQFMTVEYRASVRADVGRGHLVTQVQALDPDDGANSRITYSLYSEASVSVADLLEIDPDNGWMVTKGNFNQLRNTVLSFFVKAVDGGIPVRHSLIPVYIHVLPPETFLPSFTQSQYSFTITEDTSIGSTVDTLRILPNQSVRFSMVNGERPENNKEGVFIIEQETGAIKLDKRLDHEVSPAFHFKVAATIPLDKVDIVFTVDVDVKVLDLNDNKPVFETSTYETIIMEGMPVGTKLAQVRAIDMDWGANGQVTYSLHSDSHLEKVIEAFNIDSNTGWISTLKDLDHETDPAFSFFVVASDLGEAFSLSSMALVSVKVTDINDNAPVFAHEVYRGNVKESDPPGEVVAVLSTLDKDTSNINRQVSYHITGGNPRGQFALGMVQSEWKVYVKRPLDREEQDIYFLNITASDGLFVTQAMVEVTVSDVNDNSPVCDQVAYSASLPEDIPSNKIILKVSAKDADIGSNGDIRYSLYGSGNNEFFLDPESGELKTLAVLDRERVPVYNLIARATDGGGRFCSSSVLLLLEDVNDNPPVFSSNHYTACVYENTATKALLTRVQAMDPDVGINRKVVYSLEDSASGVFSIDSSSGVIVLEQPLDREQQSSYNISVRATDQSPGQSLSSLASVTITVLDINDNPPVFERRDYLVTVPEDTSLGTQVLSVFATSKDIGTNAEITYLIRSGNEQGKFSINPKTGGISVLEALDYETCRRFYLVVEAKDGGTPALSTAATVSIDLTDVNDNPPRFSQDVYSAVISEDALEGDSVILLIAEDVDSKPNGQIRFSIVGGDRDNEFAVDPILGLVKVKKKLDRERVSGYSLLIQAVDSGIPAMSSTTTVNIDISDVNDNSPVFTPANYTAVIQENKPVGTSILQLVVTDRDSFHNGPPFSFSILSGNEDEEFMLDSHGILRSAVVFRHMESPEYLLCIQAKDSGKPQQVSHTYIRVRVIEESTHKPTAIPLEIFIVTMEDDFPGGVIGKIHATDQDMYDVLTFALKSEQKSLFKVNSHDGKIIALGGLDSGKYVLNVSVSDGRFQVPIDVVVHVEQLVHEMLQNTVTIRFEDVSPEDFVGLHMHGFRRILRNAVLTQKQDSLRIISIQPVVGTNQLDMLFAVEMHSSEFYKPAYLIQKLSNARRHLENVMHIAAILEKNCSGLDCQEQHCEQGLSLDSHALMTYSTARISFVCPRFYRNVRCTCNGGVCPGSNDPCVEKPCPEDMQCVGYEASRRPFLCQCPPGKLGECSGHTSLSFAGNSYIKYRLSENSKEEDFKLALRLRTLQSNGIIMYTRANPCMILKIVEGKLWFQLDCGSGPGILGISSRAVNDGSWHSVFLELNRNFTSLALDDSYVERRRAPLYFQTLSTDSAIFFGALVQADNVRSLTDTRVTQVLGGFQGCLDSVVLNHYELPLQNKRSSFAEVVGLTELKLGCVLYPDACQRSPCLHGGSCSSLPSGGYQCSCLSQFTGTNCESEITACFPNPCRNGGSCDPIGNTFVCSCKAGLTGVTCEDDVDECEREECENGGSCVNLFGSFFCNCTPGYVGQYCGLRPVVVPNIQAGHSYVGKEELIGIAVVLFVIFTLIVLFIVFRKKVFRKNYSRNNITLVQDPATAALLHKSNGIPFRSLRAGDGRNVYQEVGPPQVPVRPMAYTPCFQSDSRSNLDKGLDVLGGEPQEMSTFHPESPRILTARRGVVVCSVAPNLPAVSPCRSDCDSIRKNGWDTGSENKGTEDTGEVTCFTNSNKGSNSEVQSLSSFQSDSGDDNAYHWDTSDWMPGARLSDIEEMPNYESQDGGAAHQGSTRELESDYYLGGYDIDSEYPPPHEEEFLSRDQLPPPLPEDFPDQYEALPPSQPTSLTSTMSPDCRRRPRFHPSQYLPPHPLPGETDLGGPSSSCDFSTFAVNMNQGTEVMAPTDSVSLSLHNSRGTSSSEMSARCGFDDSEVAMSDYESAGELSLTNLHIPFVETQQQTQV	NA	type I/III	32	4153	Extracellular	LPGTGPLGFHFTHSTYNATVYENSAARTYVNSQSRMGITLIDLSWDIKYRIVSGDEEGFFKAEEVIIADFCFLRIRTKGGNSAILNREIQDNYLLIIKGSVRGEDLEAWTKVNIQVLDMNDLRPLFSPTTYSVTIAESTPLRTSVAQVTATDADIGSNGEFYYYFKNKVDLFSVHPTSGVISLSGRLNYDEKNRYDLEILAVDRGMKLYGNNGVSSTAKLYVHIERINEHAPIIHVVSHTPFSLDKEPTYAVVTVDDLDEGANGEIESLSIVDGDPLEQFFLAKEGKWLNEYKVKERRQVDWESFSYGYNLTIQAKDKGSPQKFSELKTVHIANPRRDNTPVRFEKDVYEVSISEFSPPGVLVAIVKVSPEPLDVEYKLLPGKDSDYFKINPRSGLIVTAQPLNTVKKEVYKLEVSDKEGDAKAQVTIGIEDANDHTPEFQEALYETFVNESVRVGTNVLTVSASDKDKGENGYITYSIASLNLLPFAINQFTGVISTTEELDFESSPETYRFIVRASDWGSPYRHESEVNVTIRVGNVNDNSPLFEKVACQGVISYDFPVGGHITAISAIDIDELELVKYKIISGNELGFFYLNPDSGVLQLKKSLMNSGIKNGNFALRITATDGENFADPMAINISVLHGKVSSKSFSCRETRVAQKLAEKLLIKAKANGKLNLEDGFLDFYSINRQGPHFDKSFPSDVAVKEDMLVGTNILKIKAYDADSGFNGKVLFTISDGNTDSCFNIDMETGQLKVLMPMDREHTDLYVLNITIYDLGKPQKSSWRLLTVNVEDANDNNPVFLQDSYSVSILESSSIGTEIIQVEARDKDLGSNGEVMYSVLTDTHQFIINSSTGIVYIADQLDRESKANYSLKIEARDKAESGQQLFSVVTLKIFLDDVNDCSPAFIPSSYSVKVLEDLPVGTVIAWLETQDPDLGLGGQVRYSLVNDYNGRFEVDKASGAIRLSKELDYEKQQFYNLTVRAKDKGRPVSLSSVSFVEVEVVDVNENLHTPYFPDFAVVGSVKENSRIGTSVLQVTAHDEDSGRDGEIQYSIRDGSGLGRFNIDDESGVITAADSLDRETTASYWLTVYATDRGVVPLYSTIEVYIEVEDVNDNAPLTSEPIYYPVVMENSPKDVSVIQIQAEDPDSGSNEKLTYRITSGNPQNFFAINIKTGLITTTSRKLDREQQAEHFLEVTVTDGGSSPKQSTIWVVVQVLDENDNRPQFPEKVYQIKLPERDRKKRGEPIYRAFAFDKDEGPNAEISYSIVDGNDDGKFFIDPKTGMVSSRKQFTAGSYDILTIKAVDNGRPQKSSTARLHIEWIKKPPPSPIPLTFDEPFYNFTVMESDKVTEIVGVVSVQPANTPLWFDIVGGNFDSSFDAEKGVGTIVIAKPLDAEQRSVYNMSVEVTDGTNIAVTQVFIKVLDNNDNGPEFSQPHYDVTISEDVLPDTEILQIEATDRDEKHKLSYTIHSSIDAVSMRKFRMDPSTGVLYTAERLDHEAQDKHILNIMVRDQEFPYRRNLARVIVNVEDANDHSPYFTNPLYEASVFESAALGSVVLQVTALDKDKGENAELIYSIEAGNTGNTFKIEPVLGIITISKEPDMAAMGQFVLSVKVTDQGSPPMSATAIVRISISMSDNSHPKFTHKDYQAEVNENVDIGTSVILISAISQSTLIYEVKDGNINGVFTINPYSGVITTRRALDYEHTSSYQLIIQATNMAGMASNATISVQIVDENDNPPVFLFSQYSGSLSEAAPINSIVRSLDNSPLVIRATDADSNQNALLVYQIVESTAKKFFTVDSSTGAIRTIANLDHEAIAHFHFHVHVRDSGNPQLTAESPVEVNIEVTDVNDNPPVFTQAVFETVLLLPTYIGVEVLKVSATDPDSEVPPELTYSLMEGSVDNFLMDPNTGVLTIKNNNLSKDHYMLIVRVSDGKFYSTAMVTVMVKEAMDSGLHFTQSFYSTSISENSTNITKVAIVNAVGNRLNEPLKYSILNPGNKFKIKSTSGVIQTTGVPFDREEQELYELVVEASRELDHLRVARVVVRVNIEDVNDNSPVFVGLPYYAAVQVDAEPGTLIYRVTAIDKDKGANGEVTYVLQDDYGHFEINPNSGNVILREAFNSDLSNIDYGVTILAKDGGNPSLSTFVELPITIVNKAMPVFDKPFYTASINEDITMNTPILSINATSPEGQGIIYLIIDGDPFQQFNIDFDTGVLKVISPLDYEVTSVYKLTVRASDALTGARAEVTVDLLVDDINDNPPVFDQPTYNTTLSESSLIGTPVLQLVSTDADSGNNKLVRYQIVQDTYNSTDYFHIDSSSGLILTARMLDHELVQHCTLKVTATDNGFPSLSSEVLVQIYISDVNDNPPVFNQLIYESYVSELAPRGHFVTCVQASDADSSDLDRLEYSILSGNDRASFLMDSKSGVLTLSSHRKQRMEPLYSLNVSVSDGLFTSTAQVHIRVLGANLYSPAFSQSTYVAEVRENAASGTKVIHVRATDGDPGTYGQVSYSIINDFAKDRFLIDSNGQIITTERLDRENPLEGDISIYLRALDGGGRTTFCTVRVIVVDENDNAPQFMTVEYRASVRADVGRGHLVTQVQALDPDDGANSRITYSLYSEASVSVADLLEIDPDNGWMVTKGNFNQLRNTVLSFFVKAVDGGIPVRHSLIPVYIHVLPPETFLPSFTQSQYSFTITEDTSIGSTVDTLRILPNQSVRFSMVNGERPENNKEGVFIIEQETGAIKLDKRLDHEVSPAFHFKVAATIPLDKVDIVFTVDVDVKVLDLNDNKPVFETSTYETIIMEGMPVGTKLAQVRAIDMDWGANGQVTYSLHSDSHLEKVIEAFNIDSNTGWISTLKDLDHETDPAFSFFVVASDLGEAFSLSSMALVSVKVTDINDNAPVFAHEVYRGNVKESDPPGEVVAVLSTLDKDTSNINRQVSYHITGGNPRGQFALGMVQSEWKVYVKRPLDREEQDIYFLNITASDGLFVTQAMVEVTVSDVNDNSPVCDQVAYSASLPEDIPSNKIILKVSAKDADIGSNGDIRYSLYGSGNNEFFLDPESGELKTLAVLDRERVPVYNLIARATDGGGRFCSSSVLLLLEDVNDNPPVFSSNHYTACVYENTATKALLTRVQAMDPDVGINRKVVYSLEDSASGVFSIDSSSGVIVLEQPLDREQQSSYNISVRATDQSPGQSLSSLASVTITVLDINDNPPVFERRDYLVTVPEDTSLGTQVLSVFATSKDIGTNAEITYLIRSGNEQGKFSINPKTGGISVLEALDYETCRRFYLVVEAKDGGTPALSTAATVSIDLTDVNDNPPRFSQDVYSAVISEDALEGDSVILLIAEDVDSKPNGQIRFSIVGGDRDNEFAVDPILGLVKVKKKLDRERVSGYSLLIQAVDSGIPAMSSTTTVNIDISDVNDNSPVFTPANYTAVIQENKPVGTSILQLVVTDRDSFHNGPPFSFSILSGNEDEEFMLDSHGILRSAVVFRHMESPEYLLCIQAKDSGKPQQVSHTYIRVRVIEESTHKPTAIPLEIFIVTMEDDFPGGVIGKIHATDQDMYDVLTFALKSEQKSLFKVNSHDGKIIALGGLDSGKYVLNVSVSDGRFQVPIDVVVHVEQLVHEMLQNTVTIRFEDVSPEDFVGLHMHGFRRILRNAVLTQKQDSLRIISIQPVVGTNQLDMLFAVEMHSSEFYKPAYLIQKLSNARRHLENVMHIAAILEKNCSGLDCQEQHCEQGLSLDSHALMTYSTARISFVCPRFYRNVRCTCNGGVCPGSNDPCVEKPCPEDMQCVGYEASRRPFLCQCPPGKLGECSGHTSLSFAGNSYIKYRLSENSKEEDFKLALRLRTLQSNGIIMYTRANPCMILKIVEGKLWFQLDCGSGPGILGISSRAVNDGSWHSVFLELNRNFTSLALDDSYVERRRAPLYFQTLSTDSAIFFGALVQADNVRSLTDTRVTQVLGGFQGCLDSVVLNHYELPLQNKRSSFAEVVGLTELKLGCVLYPDACQRSPCLHGGSCSSLPSGGYQCSCLSQFTGTNCESEITACFPNPCRNGGSCDPIGNTFVCSCKAGLTGVTCEDDVDECEREECENGGSCVNLFGSFFCNCTPGYVGQYCGLRPVVVPNIQAGHSYVGKEE	orientation_not_applicable	772	cytoplasmic_type_not_applicable	head	4122	740	3381	0.17956806600339723	0.16930171277997366	3783	GNTDS	FNIDM	0	0	no	0.00170289	0.9982971126134483
Q8BNA6	FAT3_MOUSE	Protocadherin Fat 3 (FAT tumor suppressor homolog 3)	Fat3 Gm1132 Gm510	Mus musculus (Mouse)	4555	MSVTMGHCMGTKPPSCIILLLLKLFATVSQGLPGTGPLGFHFTHSTYNATVYENSAARTYVNSQSRMGITLIDLSWDIKYRIVSGDEEGFFKAEEVIIADFCFLRIRTKGGNSAILNREIQDNYLLIIKGSVRGEDLEAWTKVNIQVLDMNDLRPLFSPTTYSVTIAESTPLRTSVAQVTATDADIGSNGEFYYYFKNKVDLFSVHPTSGVISLSGRLNYDEKNRYDLEILAVDRGMKLYGNNGVSSTAKLYVHIERINEHAPIIHVVSHTPFSLDKEPTYAVVTVDDLDEGANGEIESLSIVDGDPLEQFFLAKEGKWLNEYKVKERRQVDWESFSYGYNLTIQAKDKGSPQKFSELKTVHIANPRRDNTPVRFEKDVYEVSISEFSPPGVLVAIVKVSPEPLDVEYKLLPGKDSDYFKINPRSGLIVTAQPLNTVKKEVYKLEVSDKEGDAKAQVTIGIEDANDHTPEFQEALYETFVNESVRVGTNVLTVSASDKDKGENGYITYSIASLNLLPFAINQFTGVISTTEELDFESSPETYRFIVRASDWGSPYRHESEVNVTIRVGNVNDNSPLFEKVACQGVISYDFPVGGHITAISAIDIDELELVKYKIISGNELGFFYLNPDSGVLQLKKSLMNSGIKNGNFALRITATDGENFADPMAINISVLHGKVSSKSFSCRETRVAQKLAEKLLIKAKANGKLNLEDGFLDFYSINRQGPHFDKSFPSDVAVKEDMLVGTNILKIKAYDADSGFNGKVLFTISDGNTDSCFNIDMETGQLKVLMPMDREHTDLYVLNITIYDLGKPQKSSWRLLTVNVEDANDNNPVFLQDSYSVSILESSSIGTEIIQVEARDKDLGSNGEVMYSVLTDTHQFIINSSTGIVYIADQLDRESKANYSLKIEARDKAESGQQLFSVVTLKIFLDDVNDCSPAFIPSSYSVKVLEDLPVGTVIAWLETQDPDLGLGGQVRYSLVNDYNGRFEVDKASGAIRLSKELDYEKQQFYNLTVRAKDKGRPVSLSSVSFVEVEVVDVNENLHTPYFPDFAVVGSVKENSRIGTSVLQVTAHDEDSGRDGEIQYSIRDGSGLGRFNIDDESGVITAADSLDRETTASYWLTVYATDRGVVPLYSTIEVYIEVEDVNDNAPLTSEPIYYPVVMENSPKDVSVIQIQAEDPDSGSNEKLTYRITSGNPQNFFAINIKTGLITTTSRKLDREQQAEHFLEVTVTDGGSSPKQSTIWVVVQVLDENDNRPQFPEKVYQIKLPERDRKKRGEPIYRAFAFDKDEGPNAEISYSIVDGNDDGKFFIDPKTGMVSSRKQFTAGSYDILTIKAVDNGRPQKSSTARLHIEWIKKPPPSPIPLTFDEPFYNFTVMESDKVTEIVGVVSVQPANTPLWFDIVGGNFDSSFDAEKGVGTIVIAKPLDAEQRSVYNMSVEVTDGTNIAVTQVFIKVLDNNDNGPEFSQPHYDVTISEDVLPDTEILQIEATDRDEKHKLSYTIHSSIDAVSMRKFRMDPSTGVLYTAERLDHEAQDKHILNIMVRDQEFPYRRNLARVIVNVEDANDHSPYFTNPLYEASVFESAALGSVVLQVTALDKDKGENAELIYSIEAGNTGNTFKIEPVLGIITISKEPDMAAMGQFVLSVKVTDQGSPPMSATAIVRISISMSDNSHPKFTHKDYQAEVNENVDIGTSVILISAISQSTLIYEVKDGNINGVFTINPYSGVITTRRALDYEHTSSYQLIIQATNMAGMASNATISVQIVDENDNPPVFLFSQYSGSLSEAAPINSIVRSLDNSPLVIRATDADSNQNALLVYQIVESTAKKFFTVDSSTGAIRTIANLDHEAIAHFHFHVHVRDSGNPQLTAESPVEVNIEVTDVNDNPPVFTQAVFETVLLLPTYIGVEVLKVSATDPDSEVPPELTYSLMEGSVDNFLMDPNTGVLTIKNNNLSKDHYMLIVRVSDGKFYSTAMVTVMVKEAMDSGLHFTQSFYSTSISENSTNITKVAIVNAVGNRLNEPLKYSILNPGNKFKIKSTSGVIQTTGVPFDREEQELYELVVEASRELDHLRVARVVVRVNIEDVNDNSPVFVGLPYYAAVQVDAEPGTLIYRVTAIDKDKGANGEVTYVLQDDYGHFEINPNSGNVILREAFNSDLSNIDYGVTILAKDGGNPSLSTFVELPITIVNKAMPVFDKPFYTASINEDITMNTPILSINATSPEGQGIIYLIIDGDPFQQFNIDFDTGVLKVISPLDYEVTSVYKLTVRASDALTGARAEVTVDLLVDDINDNPPVFDQPTYNTTLSESSLIGTPVLQLVSTDADSGNNKLVRYQIVQDTYNSTDYFHIDSSSGLILTARMLDHELVQHCTLKVTATDNGFPSLSSEVLVQIYISDVNDNPPVFNQLIYESYVSELAPRGHFVTCVQASDADSSDLDRLEYSILSGNDRASFLMDSKSGVLTLSSHRKQRMEPLYSLNVSVSDGLFTSTAQVHIRVLGANLYSPAFSQSTYVAEVRENAASGTKVIHVRATDGDPGTYGQVSYSIINDFAKDRFLIDSNGQIITTERLDRENPLEGDISIYLRALDGGGRTTFCTVRVIVVDENDNAPQFMTVEYRASVRADVGRGHLVTQVQALDPDDGANSRITYSLYSEASVSVADLLEIDPDNGWMVTKGNFNQLRNTVLSFFVKAVDGGIPVRHSLIPVYIHVLPPETFLPSFTQSQYSFTITEDTSIGSTVDTLRILPNQSVRFSMVNGERPENNKEGVFIIEQETGAIKLDKRLDHEVSPAFHFKVAATIPLDKVDIVFTVDVDVKVLDLNDNKPVFETSTYETIIMEGMPVGTKLAQVRAIDMDWGANGQVTYSLHSDSHLEKVIEAFNIDSNTGWISTLKDLDHETDPAFSFFVVASDLGEAFSLSSMALVSVKVTDINDNAPVFAHEVYRGNVKESDPPGEVVAVLSTLDKDTSNINRQVSYHITGGNPRGQFALGMVQSEWKVYVKRPLDREEQDIYFLNITASDGLFVTQAMVEVTVSDVNDNSPVCDQVAYSASLPEDIPSNKIILKVSAKDADIGSNGDIRYSLYGSGNNEFFLDPESGELKTLAVLDRERVPVYNLIARATDGGGRFCSSSVLLLLEDVNDNPPVFSSNHYTACVYENTATKALLTRVQAMDPDVGINRKVVYSLEDSASGVFSIDSSSGVIVLEQPLDREQQSSYNISVRATDQSPGQSLSSLASVTITVLDINDNPPVFERRDYLVTVPEDTSLGTQVLSVFATSKDIGTNAEITYLIRSGNEQGKFSINPKTGGISVLEALDYETCRRFYLVVEAKDGGTPALSTAATVSIDLTDVNDNPPRFSQDVYSAVISEDALEGDSVILLIAEDVDSKPNGQIRFSIVGGDRDNEFAVDPILGLVKVKKKLDRERVSGYSLLIQAVDSGIPAMSSTTTVNIDISDVNDNSPVFTPANYTAVIQENKPVGTSILQLVVTDRDSFHNGPPFSFSILSGNEDEEFMLDSHGILRSAVVFRHMESPEYLLCIQAKDSGKPQQVSHTYIRVRVIEESTHKPTAIPLEIFIVTMEDDFPGGVIGKIHATDQDMYDVLTFALKSEQKSLFKVNSHDGKIIALGGLDSGKYVLNVSVSDGRFQVPIDVVVHVEQLVHEMLQNTVTIRFEDVSPEDFVGLHMHGFRRILRNAVLTQKQDSLRIISIQPVVGTNQLDMLFAVEMHSSEFYKPAYLIQKLSNARRHLENVMHIAAILEKNCSGLDCQEQHCEQGLSLDSHALMTYSTARISFVCPRFYRNVRCTCNGGVCPGSNDPCVEKPCPEDMQCVGYEASRRPFLCQCPPGKLGECSGHTSLSFAGNSYIKYRLSENSKEEDFKLALRLRTLQSNGIIMYTRANPCMILKIVEGKLWFQLDCGSGPGILGISSRAVNDGSWHSVFLELNRNFTSLALDDSYVERRRAPLYFQTLSTDSAIFFGALVQADNVRSLTDTRVTQVLGGFQGCLDSVVLNHYELPLQNKRSSFAEVVGLTELKLGCVLYPDACQRSPCLHGGSCSSLPSGGYQCSCLSQFTGTNCESEITACFPNPCRNGGSCDPIGNTFVCSCKAGLTGVTCEDDVDECEREECENGGSCVNLFGSFFCNCTPGYVGQYCGLRPVVVPNIQAGHSYVGKEELIGIAVVLFVIFTLIVLFIVFRKKVFRKNYSRNNITLVQDPATAALLHKSNGIPFRSLRAGDGRNVYQEVGPPQVPVRPMAYTPCFQSDSRSNLDKGLDVLGGEPQEMSTFHPESPRILTARRGVVVCSVAPNLPAVSPCRSDCDSIRKNGWDTGSENKGTEDTGEVTCFTNSNKGSNSEVQSLSSFQSDSGDDNAYHWDTSDWMPGARLSDIEEMPNYESQDGGAAHQGSTRELESDYYLGGYDIDSEYPPPHEEEFLSRDQLPPPLPEDFPDQYEALPPSQPTSLTSTMSPDCRRRPRFHPSQYLPPHPLPGETDLGGPSSSCDFSTFAVNMNQGTEVMAPTDSVSLSLHNSRGTSSSEMSARCGFDDSEVAMSDYESAGELSLTNLHIPFVETQQQTQV	NA	type I/III	32	4153	Extracellular	LPGTGPLGFHFTHSTYNATVYENSAARTYVNSQSRMGITLIDLSWDIKYRIVSGDEEGFFKAEEVIIADFCFLRIRTKGGNSAILNREIQDNYLLIIKGSVRGEDLEAWTKVNIQVLDMNDLRPLFSPTTYSVTIAESTPLRTSVAQVTATDADIGSNGEFYYYFKNKVDLFSVHPTSGVISLSGRLNYDEKNRYDLEILAVDRGMKLYGNNGVSSTAKLYVHIERINEHAPIIHVVSHTPFSLDKEPTYAVVTVDDLDEGANGEIESLSIVDGDPLEQFFLAKEGKWLNEYKVKERRQVDWESFSYGYNLTIQAKDKGSPQKFSELKTVHIANPRRDNTPVRFEKDVYEVSISEFSPPGVLVAIVKVSPEPLDVEYKLLPGKDSDYFKINPRSGLIVTAQPLNTVKKEVYKLEVSDKEGDAKAQVTIGIEDANDHTPEFQEALYETFVNESVRVGTNVLTVSASDKDKGENGYITYSIASLNLLPFAINQFTGVISTTEELDFESSPETYRFIVRASDWGSPYRHESEVNVTIRVGNVNDNSPLFEKVACQGVISYDFPVGGHITAISAIDIDELELVKYKIISGNELGFFYLNPDSGVLQLKKSLMNSGIKNGNFALRITATDGENFADPMAINISVLHGKVSSKSFSCRETRVAQKLAEKLLIKAKANGKLNLEDGFLDFYSINRQGPHFDKSFPSDVAVKEDMLVGTNILKIKAYDADSGFNGKVLFTISDGNTDSCFNIDMETGQLKVLMPMDREHTDLYVLNITIYDLGKPQKSSWRLLTVNVEDANDNNPVFLQDSYSVSILESSSIGTEIIQVEARDKDLGSNGEVMYSVLTDTHQFIINSSTGIVYIADQLDRESKANYSLKIEARDKAESGQQLFSVVTLKIFLDDVNDCSPAFIPSSYSVKVLEDLPVGTVIAWLETQDPDLGLGGQVRYSLVNDYNGRFEVDKASGAIRLSKELDYEKQQFYNLTVRAKDKGRPVSLSSVSFVEVEVVDVNENLHTPYFPDFAVVGSVKENSRIGTSVLQVTAHDEDSGRDGEIQYSIRDGSGLGRFNIDDESGVITAADSLDRETTASYWLTVYATDRGVVPLYSTIEVYIEVEDVNDNAPLTSEPIYYPVVMENSPKDVSVIQIQAEDPDSGSNEKLTYRITSGNPQNFFAINIKTGLITTTSRKLDREQQAEHFLEVTVTDGGSSPKQSTIWVVVQVLDENDNRPQFPEKVYQIKLPERDRKKRGEPIYRAFAFDKDEGPNAEISYSIVDGNDDGKFFIDPKTGMVSSRKQFTAGSYDILTIKAVDNGRPQKSSTARLHIEWIKKPPPSPIPLTFDEPFYNFTVMESDKVTEIVGVVSVQPANTPLWFDIVGGNFDSSFDAEKGVGTIVIAKPLDAEQRSVYNMSVEVTDGTNIAVTQVFIKVLDNNDNGPEFSQPHYDVTISEDVLPDTEILQIEATDRDEKHKLSYTIHSSIDAVSMRKFRMDPSTGVLYTAERLDHEAQDKHILNIMVRDQEFPYRRNLARVIVNVEDANDHSPYFTNPLYEASVFESAALGSVVLQVTALDKDKGENAELIYSIEAGNTGNTFKIEPVLGIITISKEPDMAAMGQFVLSVKVTDQGSPPMSATAIVRISISMSDNSHPKFTHKDYQAEVNENVDIGTSVILISAISQSTLIYEVKDGNINGVFTINPYSGVITTRRALDYEHTSSYQLIIQATNMAGMASNATISVQIVDENDNPPVFLFSQYSGSLSEAAPINSIVRSLDNSPLVIRATDADSNQNALLVYQIVESTAKKFFTVDSSTGAIRTIANLDHEAIAHFHFHVHVRDSGNPQLTAESPVEVNIEVTDVNDNPPVFTQAVFETVLLLPTYIGVEVLKVSATDPDSEVPPELTYSLMEGSVDNFLMDPNTGVLTIKNNNLSKDHYMLIVRVSDGKFYSTAMVTVMVKEAMDSGLHFTQSFYSTSISENSTNITKVAIVNAVGNRLNEPLKYSILNPGNKFKIKSTSGVIQTTGVPFDREEQELYELVVEASRELDHLRVARVVVRVNIEDVNDNSPVFVGLPYYAAVQVDAEPGTLIYRVTAIDKDKGANGEVTYVLQDDYGHFEINPNSGNVILREAFNSDLSNIDYGVTILAKDGGNPSLSTFVELPITIVNKAMPVFDKPFYTASINEDITMNTPILSINATSPEGQGIIYLIIDGDPFQQFNIDFDTGVLKVISPLDYEVTSVYKLTVRASDALTGARAEVTVDLLVDDINDNPPVFDQPTYNTTLSESSLIGTPVLQLVSTDADSGNNKLVRYQIVQDTYNSTDYFHIDSSSGLILTARMLDHELVQHCTLKVTATDNGFPSLSSEVLVQIYISDVNDNPPVFNQLIYESYVSELAPRGHFVTCVQASDADSSDLDRLEYSILSGNDRASFLMDSKSGVLTLSSHRKQRMEPLYSLNVSVSDGLFTSTAQVHIRVLGANLYSPAFSQSTYVAEVRENAASGTKVIHVRATDGDPGTYGQVSYSIINDFAKDRFLIDSNGQIITTERLDRENPLEGDISIYLRALDGGGRTTFCTVRVIVVDENDNAPQFMTVEYRASVRADVGRGHLVTQVQALDPDDGANSRITYSLYSEASVSVADLLEIDPDNGWMVTKGNFNQLRNTVLSFFVKAVDGGIPVRHSLIPVYIHVLPPETFLPSFTQSQYSFTITEDTSIGSTVDTLRILPNQSVRFSMVNGERPENNKEGVFIIEQETGAIKLDKRLDHEVSPAFHFKVAATIPLDKVDIVFTVDVDVKVLDLNDNKPVFETSTYETIIMEGMPVGTKLAQVRAIDMDWGANGQVTYSLHSDSHLEKVIEAFNIDSNTGWISTLKDLDHETDPAFSFFVVASDLGEAFSLSSMALVSVKVTDINDNAPVFAHEVYRGNVKESDPPGEVVAVLSTLDKDTSNINRQVSYHITGGNPRGQFALGMVQSEWKVYVKRPLDREEQDIYFLNITASDGLFVTQAMVEVTVSDVNDNSPVCDQVAYSASLPEDIPSNKIILKVSAKDADIGSNGDIRYSLYGSGNNEFFLDPESGELKTLAVLDRERVPVYNLIARATDGGGRFCSSSVLLLLEDVNDNPPVFSSNHYTACVYENTATKALLTRVQAMDPDVGINRKVVYSLEDSASGVFSIDSSSGVIVLEQPLDREQQSSYNISVRATDQSPGQSLSSLASVTITVLDINDNPPVFERRDYLVTVPEDTSLGTQVLSVFATSKDIGTNAEITYLIRSGNEQGKFSINPKTGGISVLEALDYETCRRFYLVVEAKDGGTPALSTAATVSIDLTDVNDNPPRFSQDVYSAVISEDALEGDSVILLIAEDVDSKPNGQIRFSIVGGDRDNEFAVDPILGLVKVKKKLDRERVSGYSLLIQAVDSGIPAMSSTTTVNIDISDVNDNSPVFTPANYTAVIQENKPVGTSILQLVVTDRDSFHNGPPFSFSILSGNEDEEFMLDSHGILRSAVVFRHMESPEYLLCIQAKDSGKPQQVSHTYIRVRVIEESTHKPTAIPLEIFIVTMEDDFPGGVIGKIHATDQDMYDVLTFALKSEQKSLFKVNSHDGKIIALGGLDSGKYVLNVSVSDGRFQVPIDVVVHVEQLVHEMLQNTVTIRFEDVSPEDFVGLHMHGFRRILRNAVLTQKQDSLRIISIQPVVGTNQLDMLFAVEMHSSEFYKPAYLIQKLSNARRHLENVMHIAAILEKNCSGLDCQEQHCEQGLSLDSHALMTYSTARISFVCPRFYRNVRCTCNGGVCPGSNDPCVEKPCPEDMQCVGYEASRRPFLCQCPPGKLGECSGHTSLSFAGNSYIKYRLSENSKEEDFKLALRLRTLQSNGIIMYTRANPCMILKIVEGKLWFQLDCGSGPGILGISSRAVNDGSWHSVFLELNRNFTSLALDDSYVERRRAPLYFQTLSTDSAIFFGALVQADNVRSLTDTRVTQVLGGFQGCLDSVVLNHYELPLQNKRSSFAEVVGLTELKLGCVLYPDACQRSPCLHGGSCSSLPSGGYQCSCLSQFTGTNCESEITACFPNPCRNGGSCDPIGNTFVCSCKAGLTGVTCEDDVDECEREECENGGSCVNLFGSFFCNCTPGYVGQYCGLRPVVVPNIQAGHSYVGKEE	orientation_not_applicable	931	cytoplasmic_type_not_applicable	head	4122	899	3222	0.21815093423926232	0.20421607378129117	3624	DDVND	SPAFI	0	0	no	0.00160834	0.9983916575264639
Q8BNA6	FAT3_MOUSE	Protocadherin Fat 3 (FAT tumor suppressor homolog 3)	Fat3 Gm1132 Gm510	Mus musculus (Mouse)	4555	MSVTMGHCMGTKPPSCIILLLLKLFATVSQGLPGTGPLGFHFTHSTYNATVYENSAARTYVNSQSRMGITLIDLSWDIKYRIVSGDEEGFFKAEEVIIADFCFLRIRTKGGNSAILNREIQDNYLLIIKGSVRGEDLEAWTKVNIQVLDMNDLRPLFSPTTYSVTIAESTPLRTSVAQVTATDADIGSNGEFYYYFKNKVDLFSVHPTSGVISLSGRLNYDEKNRYDLEILAVDRGMKLYGNNGVSSTAKLYVHIERINEHAPIIHVVSHTPFSLDKEPTYAVVTVDDLDEGANGEIESLSIVDGDPLEQFFLAKEGKWLNEYKVKERRQVDWESFSYGYNLTIQAKDKGSPQKFSELKTVHIANPRRDNTPVRFEKDVYEVSISEFSPPGVLVAIVKVSPEPLDVEYKLLPGKDSDYFKINPRSGLIVTAQPLNTVKKEVYKLEVSDKEGDAKAQVTIGIEDANDHTPEFQEALYETFVNESVRVGTNVLTVSASDKDKGENGYITYSIASLNLLPFAINQFTGVISTTEELDFESSPETYRFIVRASDWGSPYRHESEVNVTIRVGNVNDNSPLFEKVACQGVISYDFPVGGHITAISAIDIDELELVKYKIISGNELGFFYLNPDSGVLQLKKSLMNSGIKNGNFALRITATDGENFADPMAINISVLHGKVSSKSFSCRETRVAQKLAEKLLIKAKANGKLNLEDGFLDFYSINRQGPHFDKSFPSDVAVKEDMLVGTNILKIKAYDADSGFNGKVLFTISDGNTDSCFNIDMETGQLKVLMPMDREHTDLYVLNITIYDLGKPQKSSWRLLTVNVEDANDNNPVFLQDSYSVSILESSSIGTEIIQVEARDKDLGSNGEVMYSVLTDTHQFIINSSTGIVYIADQLDRESKANYSLKIEARDKAESGQQLFSVVTLKIFLDDVNDCSPAFIPSSYSVKVLEDLPVGTVIAWLETQDPDLGLGGQVRYSLVNDYNGRFEVDKASGAIRLSKELDYEKQQFYNLTVRAKDKGRPVSLSSVSFVEVEVVDVNENLHTPYFPDFAVVGSVKENSRIGTSVLQVTAHDEDSGRDGEIQYSIRDGSGLGRFNIDDESGVITAADSLDRETTASYWLTVYATDRGVVPLYSTIEVYIEVEDVNDNAPLTSEPIYYPVVMENSPKDVSVIQIQAEDPDSGSNEKLTYRITSGNPQNFFAINIKTGLITTTSRKLDREQQAEHFLEVTVTDGGSSPKQSTIWVVVQVLDENDNRPQFPEKVYQIKLPERDRKKRGEPIYRAFAFDKDEGPNAEISYSIVDGNDDGKFFIDPKTGMVSSRKQFTAGSYDILTIKAVDNGRPQKSSTARLHIEWIKKPPPSPIPLTFDEPFYNFTVMESDKVTEIVGVVSVQPANTPLWFDIVGGNFDSSFDAEKGVGTIVIAKPLDAEQRSVYNMSVEVTDGTNIAVTQVFIKVLDNNDNGPEFSQPHYDVTISEDVLPDTEILQIEATDRDEKHKLSYTIHSSIDAVSMRKFRMDPSTGVLYTAERLDHEAQDKHILNIMVRDQEFPYRRNLARVIVNVEDANDHSPYFTNPLYEASVFESAALGSVVLQVTALDKDKGENAELIYSIEAGNTGNTFKIEPVLGIITISKEPDMAAMGQFVLSVKVTDQGSPPMSATAIVRISISMSDNSHPKFTHKDYQAEVNENVDIGTSVILISAISQSTLIYEVKDGNINGVFTINPYSGVITTRRALDYEHTSSYQLIIQATNMAGMASNATISVQIVDENDNPPVFLFSQYSGSLSEAAPINSIVRSLDNSPLVIRATDADSNQNALLVYQIVESTAKKFFTVDSSTGAIRTIANLDHEAIAHFHFHVHVRDSGNPQLTAESPVEVNIEVTDVNDNPPVFTQAVFETVLLLPTYIGVEVLKVSATDPDSEVPPELTYSLMEGSVDNFLMDPNTGVLTIKNNNLSKDHYMLIVRVSDGKFYSTAMVTVMVKEAMDSGLHFTQSFYSTSISENSTNITKVAIVNAVGNRLNEPLKYSILNPGNKFKIKSTSGVIQTTGVPFDREEQELYELVVEASRELDHLRVARVVVRVNIEDVNDNSPVFVGLPYYAAVQVDAEPGTLIYRVTAIDKDKGANGEVTYVLQDDYGHFEINPNSGNVILREAFNSDLSNIDYGVTILAKDGGNPSLSTFVELPITIVNKAMPVFDKPFYTASINEDITMNTPILSINATSPEGQGIIYLIIDGDPFQQFNIDFDTGVLKVISPLDYEVTSVYKLTVRASDALTGARAEVTVDLLVDDINDNPPVFDQPTYNTTLSESSLIGTPVLQLVSTDADSGNNKLVRYQIVQDTYNSTDYFHIDSSSGLILTARMLDHELVQHCTLKVTATDNGFPSLSSEVLVQIYISDVNDNPPVFNQLIYESYVSELAPRGHFVTCVQASDADSSDLDRLEYSILSGNDRASFLMDSKSGVLTLSSHRKQRMEPLYSLNVSVSDGLFTSTAQVHIRVLGANLYSPAFSQSTYVAEVRENAASGTKVIHVRATDGDPGTYGQVSYSIINDFAKDRFLIDSNGQIITTERLDRENPLEGDISIYLRALDGGGRTTFCTVRVIVVDENDNAPQFMTVEYRASVRADVGRGHLVTQVQALDPDDGANSRITYSLYSEASVSVADLLEIDPDNGWMVTKGNFNQLRNTVLSFFVKAVDGGIPVRHSLIPVYIHVLPPETFLPSFTQSQYSFTITEDTSIGSTVDTLRILPNQSVRFSMVNGERPENNKEGVFIIEQETGAIKLDKRLDHEVSPAFHFKVAATIPLDKVDIVFTVDVDVKVLDLNDNKPVFETSTYETIIMEGMPVGTKLAQVRAIDMDWGANGQVTYSLHSDSHLEKVIEAFNIDSNTGWISTLKDLDHETDPAFSFFVVASDLGEAFSLSSMALVSVKVTDINDNAPVFAHEVYRGNVKESDPPGEVVAVLSTLDKDTSNINRQVSYHITGGNPRGQFALGMVQSEWKVYVKRPLDREEQDIYFLNITASDGLFVTQAMVEVTVSDVNDNSPVCDQVAYSASLPEDIPSNKIILKVSAKDADIGSNGDIRYSLYGSGNNEFFLDPESGELKTLAVLDRERVPVYNLIARATDGGGRFCSSSVLLLLEDVNDNPPVFSSNHYTACVYENTATKALLTRVQAMDPDVGINRKVVYSLEDSASGVFSIDSSSGVIVLEQPLDREQQSSYNISVRATDQSPGQSLSSLASVTITVLDINDNPPVFERRDYLVTVPEDTSLGTQVLSVFATSKDIGTNAEITYLIRSGNEQGKFSINPKTGGISVLEALDYETCRRFYLVVEAKDGGTPALSTAATVSIDLTDVNDNPPRFSQDVYSAVISEDALEGDSVILLIAEDVDSKPNGQIRFSIVGGDRDNEFAVDPILGLVKVKKKLDRERVSGYSLLIQAVDSGIPAMSSTTTVNIDISDVNDNSPVFTPANYTAVIQENKPVGTSILQLVVTDRDSFHNGPPFSFSILSGNEDEEFMLDSHGILRSAVVFRHMESPEYLLCIQAKDSGKPQQVSHTYIRVRVIEESTHKPTAIPLEIFIVTMEDDFPGGVIGKIHATDQDMYDVLTFALKSEQKSLFKVNSHDGKIIALGGLDSGKYVLNVSVSDGRFQVPIDVVVHVEQLVHEMLQNTVTIRFEDVSPEDFVGLHMHGFRRILRNAVLTQKQDSLRIISIQPVVGTNQLDMLFAVEMHSSEFYKPAYLIQKLSNARRHLENVMHIAAILEKNCSGLDCQEQHCEQGLSLDSHALMTYSTARISFVCPRFYRNVRCTCNGGVCPGSNDPCVEKPCPEDMQCVGYEASRRPFLCQCPPGKLGECSGHTSLSFAGNSYIKYRLSENSKEEDFKLALRLRTLQSNGIIMYTRANPCMILKIVEGKLWFQLDCGSGPGILGISSRAVNDGSWHSVFLELNRNFTSLALDDSYVERRRAPLYFQTLSTDSAIFFGALVQADNVRSLTDTRVTQVLGGFQGCLDSVVLNHYELPLQNKRSSFAEVVGLTELKLGCVLYPDACQRSPCLHGGSCSSLPSGGYQCSCLSQFTGTNCESEITACFPNPCRNGGSCDPIGNTFVCSCKAGLTGVTCEDDVDECEREECENGGSCVNLFGSFFCNCTPGYVGQYCGLRPVVVPNIQAGHSYVGKEELIGIAVVLFVIFTLIVLFIVFRKKVFRKNYSRNNITLVQDPATAALLHKSNGIPFRSLRAGDGRNVYQEVGPPQVPVRPMAYTPCFQSDSRSNLDKGLDVLGGEPQEMSTFHPESPRILTARRGVVVCSVAPNLPAVSPCRSDCDSIRKNGWDTGSENKGTEDTGEVTCFTNSNKGSNSEVQSLSSFQSDSGDDNAYHWDTSDWMPGARLSDIEEMPNYESQDGGAAHQGSTRELESDYYLGGYDIDSEYPPPHEEEFLSRDQLPPPLPEDFPDQYEALPPSQPTSLTSTMSPDCRRRPRFHPSQYLPPHPLPGETDLGGPSSSCDFSTFAVNMNQGTEVMAPTDSVSLSLHNSRGTSSSEMSARCGFDDSEVAMSDYESAGELSLTNLHIPFVETQQQTQV	NA	type I/III	32	4153	Extracellular	LPGTGPLGFHFTHSTYNATVYENSAARTYVNSQSRMGITLIDLSWDIKYRIVSGDEEGFFKAEEVIIADFCFLRIRTKGGNSAILNREIQDNYLLIIKGSVRGEDLEAWTKVNIQVLDMNDLRPLFSPTTYSVTIAESTPLRTSVAQVTATDADIGSNGEFYYYFKNKVDLFSVHPTSGVISLSGRLNYDEKNRYDLEILAVDRGMKLYGNNGVSSTAKLYVHIERINEHAPIIHVVSHTPFSLDKEPTYAVVTVDDLDEGANGEIESLSIVDGDPLEQFFLAKEGKWLNEYKVKERRQVDWESFSYGYNLTIQAKDKGSPQKFSELKTVHIANPRRDNTPVRFEKDVYEVSISEFSPPGVLVAIVKVSPEPLDVEYKLLPGKDSDYFKINPRSGLIVTAQPLNTVKKEVYKLEVSDKEGDAKAQVTIGIEDANDHTPEFQEALYETFVNESVRVGTNVLTVSASDKDKGENGYITYSIASLNLLPFAINQFTGVISTTEELDFESSPETYRFIVRASDWGSPYRHESEVNVTIRVGNVNDNSPLFEKVACQGVISYDFPVGGHITAISAIDIDELELVKYKIISGNELGFFYLNPDSGVLQLKKSLMNSGIKNGNFALRITATDGENFADPMAINISVLHGKVSSKSFSCRETRVAQKLAEKLLIKAKANGKLNLEDGFLDFYSINRQGPHFDKSFPSDVAVKEDMLVGTNILKIKAYDADSGFNGKVLFTISDGNTDSCFNIDMETGQLKVLMPMDREHTDLYVLNITIYDLGKPQKSSWRLLTVNVEDANDNNPVFLQDSYSVSILESSSIGTEIIQVEARDKDLGSNGEVMYSVLTDTHQFIINSSTGIVYIADQLDRESKANYSLKIEARDKAESGQQLFSVVTLKIFLDDVNDCSPAFIPSSYSVKVLEDLPVGTVIAWLETQDPDLGLGGQVRYSLVNDYNGRFEVDKASGAIRLSKELDYEKQQFYNLTVRAKDKGRPVSLSSVSFVEVEVVDVNENLHTPYFPDFAVVGSVKENSRIGTSVLQVTAHDEDSGRDGEIQYSIRDGSGLGRFNIDDESGVITAADSLDRETTASYWLTVYATDRGVVPLYSTIEVYIEVEDVNDNAPLTSEPIYYPVVMENSPKDVSVIQIQAEDPDSGSNEKLTYRITSGNPQNFFAINIKTGLITTTSRKLDREQQAEHFLEVTVTDGGSSPKQSTIWVVVQVLDENDNRPQFPEKVYQIKLPERDRKKRGEPIYRAFAFDKDEGPNAEISYSIVDGNDDGKFFIDPKTGMVSSRKQFTAGSYDILTIKAVDNGRPQKSSTARLHIEWIKKPPPSPIPLTFDEPFYNFTVMESDKVTEIVGVVSVQPANTPLWFDIVGGNFDSSFDAEKGVGTIVIAKPLDAEQRSVYNMSVEVTDGTNIAVTQVFIKVLDNNDNGPEFSQPHYDVTISEDVLPDTEILQIEATDRDEKHKLSYTIHSSIDAVSMRKFRMDPSTGVLYTAERLDHEAQDKHILNIMVRDQEFPYRRNLARVIVNVEDANDHSPYFTNPLYEASVFESAALGSVVLQVTALDKDKGENAELIYSIEAGNTGNTFKIEPVLGIITISKEPDMAAMGQFVLSVKVTDQGSPPMSATAIVRISISMSDNSHPKFTHKDYQAEVNENVDIGTSVILISAISQSTLIYEVKDGNINGVFTINPYSGVITTRRALDYEHTSSYQLIIQATNMAGMASNATISVQIVDENDNPPVFLFSQYSGSLSEAAPINSIVRSLDNSPLVIRATDADSNQNALLVYQIVESTAKKFFTVDSSTGAIRTIANLDHEAIAHFHFHVHVRDSGNPQLTAESPVEVNIEVTDVNDNPPVFTQAVFETVLLLPTYIGVEVLKVSATDPDSEVPPELTYSLMEGSVDNFLMDPNTGVLTIKNNNLSKDHYMLIVRVSDGKFYSTAMVTVMVKEAMDSGLHFTQSFYSTSISENSTNITKVAIVNAVGNRLNEPLKYSILNPGNKFKIKSTSGVIQTTGVPFDREEQELYELVVEASRELDHLRVARVVVRVNIEDVNDNSPVFVGLPYYAAVQVDAEPGTLIYRVTAIDKDKGANGEVTYVLQDDYGHFEINPNSGNVILREAFNSDLSNIDYGVTILAKDGGNPSLSTFVELPITIVNKAMPVFDKPFYTASINEDITMNTPILSINATSPEGQGIIYLIIDGDPFQQFNIDFDTGVLKVISPLDYEVTSVYKLTVRASDALTGARAEVTVDLLVDDINDNPPVFDQPTYNTTLSESSLIGTPVLQLVSTDADSGNNKLVRYQIVQDTYNSTDYFHIDSSSGLILTARMLDHELVQHCTLKVTATDNGFPSLSSEVLVQIYISDVNDNPPVFNQLIYESYVSELAPRGHFVTCVQASDADSSDLDRLEYSILSGNDRASFLMDSKSGVLTLSSHRKQRMEPLYSLNVSVSDGLFTSTAQVHIRVLGANLYSPAFSQSTYVAEVRENAASGTKVIHVRATDGDPGTYGQVSYSIINDFAKDRFLIDSNGQIITTERLDRENPLEGDISIYLRALDGGGRTTFCTVRVIVVDENDNAPQFMTVEYRASVRADVGRGHLVTQVQALDPDDGANSRITYSLYSEASVSVADLLEIDPDNGWMVTKGNFNQLRNTVLSFFVKAVDGGIPVRHSLIPVYIHVLPPETFLPSFTQSQYSFTITEDTSIGSTVDTLRILPNQSVRFSMVNGERPENNKEGVFIIEQETGAIKLDKRLDHEVSPAFHFKVAATIPLDKVDIVFTVDVDVKVLDLNDNKPVFETSTYETIIMEGMPVGTKLAQVRAIDMDWGANGQVTYSLHSDSHLEKVIEAFNIDSNTGWISTLKDLDHETDPAFSFFVVASDLGEAFSLSSMALVSVKVTDINDNAPVFAHEVYRGNVKESDPPGEVVAVLSTLDKDTSNINRQVSYHITGGNPRGQFALGMVQSEWKVYVKRPLDREEQDIYFLNITASDGLFVTQAMVEVTVSDVNDNSPVCDQVAYSASLPEDIPSNKIILKVSAKDADIGSNGDIRYSLYGSGNNEFFLDPESGELKTLAVLDRERVPVYNLIARATDGGGRFCSSSVLLLLEDVNDNPPVFSSNHYTACVYENTATKALLTRVQAMDPDVGINRKVVYSLEDSASGVFSIDSSSGVIVLEQPLDREQQSSYNISVRATDQSPGQSLSSLASVTITVLDINDNPPVFERRDYLVTVPEDTSLGTQVLSVFATSKDIGTNAEITYLIRSGNEQGKFSINPKTGGISVLEALDYETCRRFYLVVEAKDGGTPALSTAATVSIDLTDVNDNPPRFSQDVYSAVISEDALEGDSVILLIAEDVDSKPNGQIRFSIVGGDRDNEFAVDPILGLVKVKKKLDRERVSGYSLLIQAVDSGIPAMSSTTTVNIDISDVNDNSPVFTPANYTAVIQENKPVGTSILQLVVTDRDSFHNGPPFSFSILSGNEDEEFMLDSHGILRSAVVFRHMESPEYLLCIQAKDSGKPQQVSHTYIRVRVIEESTHKPTAIPLEIFIVTMEDDFPGGVIGKIHATDQDMYDVLTFALKSEQKSLFKVNSHDGKIIALGGLDSGKYVLNVSVSDGRFQVPIDVVVHVEQLVHEMLQNTVTIRFEDVSPEDFVGLHMHGFRRILRNAVLTQKQDSLRIISIQPVVGTNQLDMLFAVEMHSSEFYKPAYLIQKLSNARRHLENVMHIAAILEKNCSGLDCQEQHCEQGLSLDSHALMTYSTARISFVCPRFYRNVRCTCNGGVCPGSNDPCVEKPCPEDMQCVGYEASRRPFLCQCPPGKLGECSGHTSLSFAGNSYIKYRLSENSKEEDFKLALRLRTLQSNGIIMYTRANPCMILKIVEGKLWFQLDCGSGPGILGISSRAVNDGSWHSVFLELNRNFTSLALDDSYVERRRAPLYFQTLSTDSAIFFGALVQADNVRSLTDTRVTQVLGGFQGCLDSVVLNHYELPLQNKRSSFAEVVGLTELKLGCVLYPDACQRSPCLHGGSCSSLPSGGYQCSCLSQFTGTNCESEITACFPNPCRNGGSCDPIGNTFVCSCKAGLTGVTCEDDVDECEREECENGGSCVNLFGSFFCNCTPGYVGQYCGLRPVVVPNIQAGHSYVGKEE	orientation_not_applicable	2359	cytoplasmic_type_not_applicable	head	4122	2327	1794	0.5646687697160884	0.5177865612648221	2196	ELVQH	TLKVT	0	0	no	0.00315583	0.9968441669420056
Q8BNA6	FAT3_MOUSE	Protocadherin Fat 3 (FAT tumor suppressor homolog 3)	Fat3 Gm1132 Gm510	Mus musculus (Mouse)	4555	MSVTMGHCMGTKPPSCIILLLLKLFATVSQGLPGTGPLGFHFTHSTYNATVYENSAARTYVNSQSRMGITLIDLSWDIKYRIVSGDEEGFFKAEEVIIADFCFLRIRTKGGNSAILNREIQDNYLLIIKGSVRGEDLEAWTKVNIQVLDMNDLRPLFSPTTYSVTIAESTPLRTSVAQVTATDADIGSNGEFYYYFKNKVDLFSVHPTSGVISLSGRLNYDEKNRYDLEILAVDRGMKLYGNNGVSSTAKLYVHIERINEHAPIIHVVSHTPFSLDKEPTYAVVTVDDLDEGANGEIESLSIVDGDPLEQFFLAKEGKWLNEYKVKERRQVDWESFSYGYNLTIQAKDKGSPQKFSELKTVHIANPRRDNTPVRFEKDVYEVSISEFSPPGVLVAIVKVSPEPLDVEYKLLPGKDSDYFKINPRSGLIVTAQPLNTVKKEVYKLEVSDKEGDAKAQVTIGIEDANDHTPEFQEALYETFVNESVRVGTNVLTVSASDKDKGENGYITYSIASLNLLPFAINQFTGVISTTEELDFESSPETYRFIVRASDWGSPYRHESEVNVTIRVGNVNDNSPLFEKVACQGVISYDFPVGGHITAISAIDIDELELVKYKIISGNELGFFYLNPDSGVLQLKKSLMNSGIKNGNFALRITATDGENFADPMAINISVLHGKVSSKSFSCRETRVAQKLAEKLLIKAKANGKLNLEDGFLDFYSINRQGPHFDKSFPSDVAVKEDMLVGTNILKIKAYDADSGFNGKVLFTISDGNTDSCFNIDMETGQLKVLMPMDREHTDLYVLNITIYDLGKPQKSSWRLLTVNVEDANDNNPVFLQDSYSVSILESSSIGTEIIQVEARDKDLGSNGEVMYSVLTDTHQFIINSSTGIVYIADQLDRESKANYSLKIEARDKAESGQQLFSVVTLKIFLDDVNDCSPAFIPSSYSVKVLEDLPVGTVIAWLETQDPDLGLGGQVRYSLVNDYNGRFEVDKASGAIRLSKELDYEKQQFYNLTVRAKDKGRPVSLSSVSFVEVEVVDVNENLHTPYFPDFAVVGSVKENSRIGTSVLQVTAHDEDSGRDGEIQYSIRDGSGLGRFNIDDESGVITAADSLDRETTASYWLTVYATDRGVVPLYSTIEVYIEVEDVNDNAPLTSEPIYYPVVMENSPKDVSVIQIQAEDPDSGSNEKLTYRITSGNPQNFFAINIKTGLITTTSRKLDREQQAEHFLEVTVTDGGSSPKQSTIWVVVQVLDENDNRPQFPEKVYQIKLPERDRKKRGEPIYRAFAFDKDEGPNAEISYSIVDGNDDGKFFIDPKTGMVSSRKQFTAGSYDILTIKAVDNGRPQKSSTARLHIEWIKKPPPSPIPLTFDEPFYNFTVMESDKVTEIVGVVSVQPANTPLWFDIVGGNFDSSFDAEKGVGTIVIAKPLDAEQRSVYNMSVEVTDGTNIAVTQVFIKVLDNNDNGPEFSQPHYDVTISEDVLPDTEILQIEATDRDEKHKLSYTIHSSIDAVSMRKFRMDPSTGVLYTAERLDHEAQDKHILNIMVRDQEFPYRRNLARVIVNVEDANDHSPYFTNPLYEASVFESAALGSVVLQVTALDKDKGENAELIYSIEAGNTGNTFKIEPVLGIITISKEPDMAAMGQFVLSVKVTDQGSPPMSATAIVRISISMSDNSHPKFTHKDYQAEVNENVDIGTSVILISAISQSTLIYEVKDGNINGVFTINPYSGVITTRRALDYEHTSSYQLIIQATNMAGMASNATISVQIVDENDNPPVFLFSQYSGSLSEAAPINSIVRSLDNSPLVIRATDADSNQNALLVYQIVESTAKKFFTVDSSTGAIRTIANLDHEAIAHFHFHVHVRDSGNPQLTAESPVEVNIEVTDVNDNPPVFTQAVFETVLLLPTYIGVEVLKVSATDPDSEVPPELTYSLMEGSVDNFLMDPNTGVLTIKNNNLSKDHYMLIVRVSDGKFYSTAMVTVMVKEAMDSGLHFTQSFYSTSISENSTNITKVAIVNAVGNRLNEPLKYSILNPGNKFKIKSTSGVIQTTGVPFDREEQELYELVVEASRELDHLRVARVVVRVNIEDVNDNSPVFVGLPYYAAVQVDAEPGTLIYRVTAIDKDKGANGEVTYVLQDDYGHFEINPNSGNVILREAFNSDLSNIDYGVTILAKDGGNPSLSTFVELPITIVNKAMPVFDKPFYTASINEDITMNTPILSINATSPEGQGIIYLIIDGDPFQQFNIDFDTGVLKVISPLDYEVTSVYKLTVRASDALTGARAEVTVDLLVDDINDNPPVFDQPTYNTTLSESSLIGTPVLQLVSTDADSGNNKLVRYQIVQDTYNSTDYFHIDSSSGLILTARMLDHELVQHCTLKVTATDNGFPSLSSEVLVQIYISDVNDNPPVFNQLIYESYVSELAPRGHFVTCVQASDADSSDLDRLEYSILSGNDRASFLMDSKSGVLTLSSHRKQRMEPLYSLNVSVSDGLFTSTAQVHIRVLGANLYSPAFSQSTYVAEVRENAASGTKVIHVRATDGDPGTYGQVSYSIINDFAKDRFLIDSNGQIITTERLDRENPLEGDISIYLRALDGGGRTTFCTVRVIVVDENDNAPQFMTVEYRASVRADVGRGHLVTQVQALDPDDGANSRITYSLYSEASVSVADLLEIDPDNGWMVTKGNFNQLRNTVLSFFVKAVDGGIPVRHSLIPVYIHVLPPETFLPSFTQSQYSFTITEDTSIGSTVDTLRILPNQSVRFSMVNGERPENNKEGVFIIEQETGAIKLDKRLDHEVSPAFHFKVAATIPLDKVDIVFTVDVDVKVLDLNDNKPVFETSTYETIIMEGMPVGTKLAQVRAIDMDWGANGQVTYSLHSDSHLEKVIEAFNIDSNTGWISTLKDLDHETDPAFSFFVVASDLGEAFSLSSMALVSVKVTDINDNAPVFAHEVYRGNVKESDPPGEVVAVLSTLDKDTSNINRQVSYHITGGNPRGQFALGMVQSEWKVYVKRPLDREEQDIYFLNITASDGLFVTQAMVEVTVSDVNDNSPVCDQVAYSASLPEDIPSNKIILKVSAKDADIGSNGDIRYSLYGSGNNEFFLDPESGELKTLAVLDRERVPVYNLIARATDGGGRFCSSSVLLLLEDVNDNPPVFSSNHYTACVYENTATKALLTRVQAMDPDVGINRKVVYSLEDSASGVFSIDSSSGVIVLEQPLDREQQSSYNISVRATDQSPGQSLSSLASVTITVLDINDNPPVFERRDYLVTVPEDTSLGTQVLSVFATSKDIGTNAEITYLIRSGNEQGKFSINPKTGGISVLEALDYETCRRFYLVVEAKDGGTPALSTAATVSIDLTDVNDNPPRFSQDVYSAVISEDALEGDSVILLIAEDVDSKPNGQIRFSIVGGDRDNEFAVDPILGLVKVKKKLDRERVSGYSLLIQAVDSGIPAMSSTTTVNIDISDVNDNSPVFTPANYTAVIQENKPVGTSILQLVVTDRDSFHNGPPFSFSILSGNEDEEFMLDSHGILRSAVVFRHMESPEYLLCIQAKDSGKPQQVSHTYIRVRVIEESTHKPTAIPLEIFIVTMEDDFPGGVIGKIHATDQDMYDVLTFALKSEQKSLFKVNSHDGKIIALGGLDSGKYVLNVSVSDGRFQVPIDVVVHVEQLVHEMLQNTVTIRFEDVSPEDFVGLHMHGFRRILRNAVLTQKQDSLRIISIQPVVGTNQLDMLFAVEMHSSEFYKPAYLIQKLSNARRHLENVMHIAAILEKNCSGLDCQEQHCEQGLSLDSHALMTYSTARISFVCPRFYRNVRCTCNGGVCPGSNDPCVEKPCPEDMQCVGYEASRRPFLCQCPPGKLGECSGHTSLSFAGNSYIKYRLSENSKEEDFKLALRLRTLQSNGIIMYTRANPCMILKIVEGKLWFQLDCGSGPGILGISSRAVNDGSWHSVFLELNRNFTSLALDDSYVERRRAPLYFQTLSTDSAIFFGALVQADNVRSLTDTRVTQVLGGFQGCLDSVVLNHYELPLQNKRSSFAEVVGLTELKLGCVLYPDACQRSPCLHGGSCSSLPSGGYQCSCLSQFTGTNCESEITACFPNPCRNGGSCDPIGNTFVCSCKAGLTGVTCEDDVDECEREECENGGSCVNLFGSFFCNCTPGYVGQYCGLRPVVVPNIQAGHSYVGKEELIGIAVVLFVIFTLIVLFIVFRKKVFRKNYSRNNITLVQDPATAALLHKSNGIPFRSLRAGDGRNVYQEVGPPQVPVRPMAYTPCFQSDSRSNLDKGLDVLGGEPQEMSTFHPESPRILTARRGVVVCSVAPNLPAVSPCRSDCDSIRKNGWDTGSENKGTEDTGEVTCFTNSNKGSNSEVQSLSSFQSDSGDDNAYHWDTSDWMPGARLSDIEEMPNYESQDGGAAHQGSTRELESDYYLGGYDIDSEYPPPHEEEFLSRDQLPPPLPEDFPDQYEALPPSQPTSLTSTMSPDCRRRPRFHPSQYLPPHPLPGETDLGGPSSSCDFSTFAVNMNQGTEVMAPTDSVSLSLHNSRGTSSSEMSARCGFDDSEVAMSDYESAGELSLTNLHIPFVETQQQTQV	NA	type I/III	32	4153	Extracellular	LPGTGPLGFHFTHSTYNATVYENSAARTYVNSQSRMGITLIDLSWDIKYRIVSGDEEGFFKAEEVIIADFCFLRIRTKGGNSAILNREIQDNYLLIIKGSVRGEDLEAWTKVNIQVLDMNDLRPLFSPTTYSVTIAESTPLRTSVAQVTATDADIGSNGEFYYYFKNKVDLFSVHPTSGVISLSGRLNYDEKNRYDLEILAVDRGMKLYGNNGVSSTAKLYVHIERINEHAPIIHVVSHTPFSLDKEPTYAVVTVDDLDEGANGEIESLSIVDGDPLEQFFLAKEGKWLNEYKVKERRQVDWESFSYGYNLTIQAKDKGSPQKFSELKTVHIANPRRDNTPVRFEKDVYEVSISEFSPPGVLVAIVKVSPEPLDVEYKLLPGKDSDYFKINPRSGLIVTAQPLNTVKKEVYKLEVSDKEGDAKAQVTIGIEDANDHTPEFQEALYETFVNESVRVGTNVLTVSASDKDKGENGYITYSIASLNLLPFAINQFTGVISTTEELDFESSPETYRFIVRASDWGSPYRHESEVNVTIRVGNVNDNSPLFEKVACQGVISYDFPVGGHITAISAIDIDELELVKYKIISGNELGFFYLNPDSGVLQLKKSLMNSGIKNGNFALRITATDGENFADPMAINISVLHGKVSSKSFSCRETRVAQKLAEKLLIKAKANGKLNLEDGFLDFYSINRQGPHFDKSFPSDVAVKEDMLVGTNILKIKAYDADSGFNGKVLFTISDGNTDSCFNIDMETGQLKVLMPMDREHTDLYVLNITIYDLGKPQKSSWRLLTVNVEDANDNNPVFLQDSYSVSILESSSIGTEIIQVEARDKDLGSNGEVMYSVLTDTHQFIINSSTGIVYIADQLDRESKANYSLKIEARDKAESGQQLFSVVTLKIFLDDVNDCSPAFIPSSYSVKVLEDLPVGTVIAWLETQDPDLGLGGQVRYSLVNDYNGRFEVDKASGAIRLSKELDYEKQQFYNLTVRAKDKGRPVSLSSVSFVEVEVVDVNENLHTPYFPDFAVVGSVKENSRIGTSVLQVTAHDEDSGRDGEIQYSIRDGSGLGRFNIDDESGVITAADSLDRETTASYWLTVYATDRGVVPLYSTIEVYIEVEDVNDNAPLTSEPIYYPVVMENSPKDVSVIQIQAEDPDSGSNEKLTYRITSGNPQNFFAINIKTGLITTTSRKLDREQQAEHFLEVTVTDGGSSPKQSTIWVVVQVLDENDNRPQFPEKVYQIKLPERDRKKRGEPIYRAFAFDKDEGPNAEISYSIVDGNDDGKFFIDPKTGMVSSRKQFTAGSYDILTIKAVDNGRPQKSSTARLHIEWIKKPPPSPIPLTFDEPFYNFTVMESDKVTEIVGVVSVQPANTPLWFDIVGGNFDSSFDAEKGVGTIVIAKPLDAEQRSVYNMSVEVTDGTNIAVTQVFIKVLDNNDNGPEFSQPHYDVTISEDVLPDTEILQIEATDRDEKHKLSYTIHSSIDAVSMRKFRMDPSTGVLYTAERLDHEAQDKHILNIMVRDQEFPYRRNLARVIVNVEDANDHSPYFTNPLYEASVFESAALGSVVLQVTALDKDKGENAELIYSIEAGNTGNTFKIEPVLGIITISKEPDMAAMGQFVLSVKVTDQGSPPMSATAIVRISISMSDNSHPKFTHKDYQAEVNENVDIGTSVILISAISQSTLIYEVKDGNINGVFTINPYSGVITTRRALDYEHTSSYQLIIQATNMAGMASNATISVQIVDENDNPPVFLFSQYSGSLSEAAPINSIVRSLDNSPLVIRATDADSNQNALLVYQIVESTAKKFFTVDSSTGAIRTIANLDHEAIAHFHFHVHVRDSGNPQLTAESPVEVNIEVTDVNDNPPVFTQAVFETVLLLPTYIGVEVLKVSATDPDSEVPPELTYSLMEGSVDNFLMDPNTGVLTIKNNNLSKDHYMLIVRVSDGKFYSTAMVTVMVKEAMDSGLHFTQSFYSTSISENSTNITKVAIVNAVGNRLNEPLKYSILNPGNKFKIKSTSGVIQTTGVPFDREEQELYELVVEASRELDHLRVARVVVRVNIEDVNDNSPVFVGLPYYAAVQVDAEPGTLIYRVTAIDKDKGANGEVTYVLQDDYGHFEINPNSGNVILREAFNSDLSNIDYGVTILAKDGGNPSLSTFVELPITIVNKAMPVFDKPFYTASINEDITMNTPILSINATSPEGQGIIYLIIDGDPFQQFNIDFDTGVLKVISPLDYEVTSVYKLTVRASDALTGARAEVTVDLLVDDINDNPPVFDQPTYNTTLSESSLIGTPVLQLVSTDADSGNNKLVRYQIVQDTYNSTDYFHIDSSSGLILTARMLDHELVQHCTLKVTATDNGFPSLSSEVLVQIYISDVNDNPPVFNQLIYESYVSELAPRGHFVTCVQASDADSSDLDRLEYSILSGNDRASFLMDSKSGVLTLSSHRKQRMEPLYSLNVSVSDGLFTSTAQVHIRVLGANLYSPAFSQSTYVAEVRENAASGTKVIHVRATDGDPGTYGQVSYSIINDFAKDRFLIDSNGQIITTERLDRENPLEGDISIYLRALDGGGRTTFCTVRVIVVDENDNAPQFMTVEYRASVRADVGRGHLVTQVQALDPDDGANSRITYSLYSEASVSVADLLEIDPDNGWMVTKGNFNQLRNTVLSFFVKAVDGGIPVRHSLIPVYIHVLPPETFLPSFTQSQYSFTITEDTSIGSTVDTLRILPNQSVRFSMVNGERPENNKEGVFIIEQETGAIKLDKRLDHEVSPAFHFKVAATIPLDKVDIVFTVDVDVKVLDLNDNKPVFETSTYETIIMEGMPVGTKLAQVRAIDMDWGANGQVTYSLHSDSHLEKVIEAFNIDSNTGWISTLKDLDHETDPAFSFFVVASDLGEAFSLSSMALVSVKVTDINDNAPVFAHEVYRGNVKESDPPGEVVAVLSTLDKDTSNINRQVSYHITGGNPRGQFALGMVQSEWKVYVKRPLDREEQDIYFLNITASDGLFVTQAMVEVTVSDVNDNSPVCDQVAYSASLPEDIPSNKIILKVSAKDADIGSNGDIRYSLYGSGNNEFFLDPESGELKTLAVLDRERVPVYNLIARATDGGGRFCSSSVLLLLEDVNDNPPVFSSNHYTACVYENTATKALLTRVQAMDPDVGINRKVVYSLEDSASGVFSIDSSSGVIVLEQPLDREQQSSYNISVRATDQSPGQSLSSLASVTITVLDINDNPPVFERRDYLVTVPEDTSLGTQVLSVFATSKDIGTNAEITYLIRSGNEQGKFSINPKTGGISVLEALDYETCRRFYLVVEAKDGGTPALSTAATVSIDLTDVNDNPPRFSQDVYSAVISEDALEGDSVILLIAEDVDSKPNGQIRFSIVGGDRDNEFAVDPILGLVKVKKKLDRERVSGYSLLIQAVDSGIPAMSSTTTVNIDISDVNDNSPVFTPANYTAVIQENKPVGTSILQLVVTDRDSFHNGPPFSFSILSGNEDEEFMLDSHGILRSAVVFRHMESPEYLLCIQAKDSGKPQQVSHTYIRVRVIEESTHKPTAIPLEIFIVTMEDDFPGGVIGKIHATDQDMYDVLTFALKSEQKSLFKVNSHDGKIIALGGLDSGKYVLNVSVSDGRFQVPIDVVVHVEQLVHEMLQNTVTIRFEDVSPEDFVGLHMHGFRRILRNAVLTQKQDSLRIISIQPVVGTNQLDMLFAVEMHSSEFYKPAYLIQKLSNARRHLENVMHIAAILEKNCSGLDCQEQHCEQGLSLDSHALMTYSTARISFVCPRFYRNVRCTCNGGVCPGSNDPCVEKPCPEDMQCVGYEASRRPFLCQCPPGKLGECSGHTSLSFAGNSYIKYRLSENSKEEDFKLALRLRTLQSNGIIMYTRANPCMILKIVEGKLWFQLDCGSGPGILGISSRAVNDGSWHSVFLELNRNFTSLALDDSYVERRRAPLYFQTLSTDSAIFFGALVQADNVRSLTDTRVTQVLGGFQGCLDSVVLNHYELPLQNKRSSFAEVVGLTELKLGCVLYPDACQRSPCLHGGSCSSLPSGGYQCSCLSQFTGTNCESEITACFPNPCRNGGSCDPIGNTFVCSCKAGLTGVTCEDDVDECEREECENGGSCVNLFGSFFCNCTPGYVGQYCGLRPVVVPNIQAGHSYVGKEE	orientation_not_applicable	2414	cytoplasmic_type_not_applicable	head	4122	2382	1739	0.5780150448920165	0.5298638559508124	2141	GHFVT	VQASD	0	0	no	0.00344209	0.9965579106704622
Q8BNA6	FAT3_MOUSE	Protocadherin Fat 3 (FAT tumor suppressor homolog 3)	Fat3 Gm1132 Gm510	Mus musculus (Mouse)	4555	MSVTMGHCMGTKPPSCIILLLLKLFATVSQGLPGTGPLGFHFTHSTYNATVYENSAARTYVNSQSRMGITLIDLSWDIKYRIVSGDEEGFFKAEEVIIADFCFLRIRTKGGNSAILNREIQDNYLLIIKGSVRGEDLEAWTKVNIQVLDMNDLRPLFSPTTYSVTIAESTPLRTSVAQVTATDADIGSNGEFYYYFKNKVDLFSVHPTSGVISLSGRLNYDEKNRYDLEILAVDRGMKLYGNNGVSSTAKLYVHIERINEHAPIIHVVSHTPFSLDKEPTYAVVTVDDLDEGANGEIESLSIVDGDPLEQFFLAKEGKWLNEYKVKERRQVDWESFSYGYNLTIQAKDKGSPQKFSELKTVHIANPRRDNTPVRFEKDVYEVSISEFSPPGVLVAIVKVSPEPLDVEYKLLPGKDSDYFKINPRSGLIVTAQPLNTVKKEVYKLEVSDKEGDAKAQVTIGIEDANDHTPEFQEALYETFVNESVRVGTNVLTVSASDKDKGENGYITYSIASLNLLPFAINQFTGVISTTEELDFESSPETYRFIVRASDWGSPYRHESEVNVTIRVGNVNDNSPLFEKVACQGVISYDFPVGGHITAISAIDIDELELVKYKIISGNELGFFYLNPDSGVLQLKKSLMNSGIKNGNFALRITATDGENFADPMAINISVLHGKVSSKSFSCRETRVAQKLAEKLLIKAKANGKLNLEDGFLDFYSINRQGPHFDKSFPSDVAVKEDMLVGTNILKIKAYDADSGFNGKVLFTISDGNTDSCFNIDMETGQLKVLMPMDREHTDLYVLNITIYDLGKPQKSSWRLLTVNVEDANDNNPVFLQDSYSVSILESSSIGTEIIQVEARDKDLGSNGEVMYSVLTDTHQFIINSSTGIVYIADQLDRESKANYSLKIEARDKAESGQQLFSVVTLKIFLDDVNDCSPAFIPSSYSVKVLEDLPVGTVIAWLETQDPDLGLGGQVRYSLVNDYNGRFEVDKASGAIRLSKELDYEKQQFYNLTVRAKDKGRPVSLSSVSFVEVEVVDVNENLHTPYFPDFAVVGSVKENSRIGTSVLQVTAHDEDSGRDGEIQYSIRDGSGLGRFNIDDESGVITAADSLDRETTASYWLTVYATDRGVVPLYSTIEVYIEVEDVNDNAPLTSEPIYYPVVMENSPKDVSVIQIQAEDPDSGSNEKLTYRITSGNPQNFFAINIKTGLITTTSRKLDREQQAEHFLEVTVTDGGSSPKQSTIWVVVQVLDENDNRPQFPEKVYQIKLPERDRKKRGEPIYRAFAFDKDEGPNAEISYSIVDGNDDGKFFIDPKTGMVSSRKQFTAGSYDILTIKAVDNGRPQKSSTARLHIEWIKKPPPSPIPLTFDEPFYNFTVMESDKVTEIVGVVSVQPANTPLWFDIVGGNFDSSFDAEKGVGTIVIAKPLDAEQRSVYNMSVEVTDGTNIAVTQVFIKVLDNNDNGPEFSQPHYDVTISEDVLPDTEILQIEATDRDEKHKLSYTIHSSIDAVSMRKFRMDPSTGVLYTAERLDHEAQDKHILNIMVRDQEFPYRRNLARVIVNVEDANDHSPYFTNPLYEASVFESAALGSVVLQVTALDKDKGENAELIYSIEAGNTGNTFKIEPVLGIITISKEPDMAAMGQFVLSVKVTDQGSPPMSATAIVRISISMSDNSHPKFTHKDYQAEVNENVDIGTSVILISAISQSTLIYEVKDGNINGVFTINPYSGVITTRRALDYEHTSSYQLIIQATNMAGMASNATISVQIVDENDNPPVFLFSQYSGSLSEAAPINSIVRSLDNSPLVIRATDADSNQNALLVYQIVESTAKKFFTVDSSTGAIRTIANLDHEAIAHFHFHVHVRDSGNPQLTAESPVEVNIEVTDVNDNPPVFTQAVFETVLLLPTYIGVEVLKVSATDPDSEVPPELTYSLMEGSVDNFLMDPNTGVLTIKNNNLSKDHYMLIVRVSDGKFYSTAMVTVMVKEAMDSGLHFTQSFYSTSISENSTNITKVAIVNAVGNRLNEPLKYSILNPGNKFKIKSTSGVIQTTGVPFDREEQELYELVVEASRELDHLRVARVVVRVNIEDVNDNSPVFVGLPYYAAVQVDAEPGTLIYRVTAIDKDKGANGEVTYVLQDDYGHFEINPNSGNVILREAFNSDLSNIDYGVTILAKDGGNPSLSTFVELPITIVNKAMPVFDKPFYTASINEDITMNTPILSINATSPEGQGIIYLIIDGDPFQQFNIDFDTGVLKVISPLDYEVTSVYKLTVRASDALTGARAEVTVDLLVDDINDNPPVFDQPTYNTTLSESSLIGTPVLQLVSTDADSGNNKLVRYQIVQDTYNSTDYFHIDSSSGLILTARMLDHELVQHCTLKVTATDNGFPSLSSEVLVQIYISDVNDNPPVFNQLIYESYVSELAPRGHFVTCVQASDADSSDLDRLEYSILSGNDRASFLMDSKSGVLTLSSHRKQRMEPLYSLNVSVSDGLFTSTAQVHIRVLGANLYSPAFSQSTYVAEVRENAASGTKVIHVRATDGDPGTYGQVSYSIINDFAKDRFLIDSNGQIITTERLDRENPLEGDISIYLRALDGGGRTTFCTVRVIVVDENDNAPQFMTVEYRASVRADVGRGHLVTQVQALDPDDGANSRITYSLYSEASVSVADLLEIDPDNGWMVTKGNFNQLRNTVLSFFVKAVDGGIPVRHSLIPVYIHVLPPETFLPSFTQSQYSFTITEDTSIGSTVDTLRILPNQSVRFSMVNGERPENNKEGVFIIEQETGAIKLDKRLDHEVSPAFHFKVAATIPLDKVDIVFTVDVDVKVLDLNDNKPVFETSTYETIIMEGMPVGTKLAQVRAIDMDWGANGQVTYSLHSDSHLEKVIEAFNIDSNTGWISTLKDLDHETDPAFSFFVVASDLGEAFSLSSMALVSVKVTDINDNAPVFAHEVYRGNVKESDPPGEVVAVLSTLDKDTSNINRQVSYHITGGNPRGQFALGMVQSEWKVYVKRPLDREEQDIYFLNITASDGLFVTQAMVEVTVSDVNDNSPVCDQVAYSASLPEDIPSNKIILKVSAKDADIGSNGDIRYSLYGSGNNEFFLDPESGELKTLAVLDRERVPVYNLIARATDGGGRFCSSSVLLLLEDVNDNPPVFSSNHYTACVYENTATKALLTRVQAMDPDVGINRKVVYSLEDSASGVFSIDSSSGVIVLEQPLDREQQSSYNISVRATDQSPGQSLSSLASVTITVLDINDNPPVFERRDYLVTVPEDTSLGTQVLSVFATSKDIGTNAEITYLIRSGNEQGKFSINPKTGGISVLEALDYETCRRFYLVVEAKDGGTPALSTAATVSIDLTDVNDNPPRFSQDVYSAVISEDALEGDSVILLIAEDVDSKPNGQIRFSIVGGDRDNEFAVDPILGLVKVKKKLDRERVSGYSLLIQAVDSGIPAMSSTTTVNIDISDVNDNSPVFTPANYTAVIQENKPVGTSILQLVVTDRDSFHNGPPFSFSILSGNEDEEFMLDSHGILRSAVVFRHMESPEYLLCIQAKDSGKPQQVSHTYIRVRVIEESTHKPTAIPLEIFIVTMEDDFPGGVIGKIHATDQDMYDVLTFALKSEQKSLFKVNSHDGKIIALGGLDSGKYVLNVSVSDGRFQVPIDVVVHVEQLVHEMLQNTVTIRFEDVSPEDFVGLHMHGFRRILRNAVLTQKQDSLRIISIQPVVGTNQLDMLFAVEMHSSEFYKPAYLIQKLSNARRHLENVMHIAAILEKNCSGLDCQEQHCEQGLSLDSHALMTYSTARISFVCPRFYRNVRCTCNGGVCPGSNDPCVEKPCPEDMQCVGYEASRRPFLCQCPPGKLGECSGHTSLSFAGNSYIKYRLSENSKEEDFKLALRLRTLQSNGIIMYTRANPCMILKIVEGKLWFQLDCGSGPGILGISSRAVNDGSWHSVFLELNRNFTSLALDDSYVERRRAPLYFQTLSTDSAIFFGALVQADNVRSLTDTRVTQVLGGFQGCLDSVVLNHYELPLQNKRSSFAEVVGLTELKLGCVLYPDACQRSPCLHGGSCSSLPSGGYQCSCLSQFTGTNCESEITACFPNPCRNGGSCDPIGNTFVCSCKAGLTGVTCEDDVDECEREECENGGSCVNLFGSFFCNCTPGYVGQYCGLRPVVVPNIQAGHSYVGKEELIGIAVVLFVIFTLIVLFIVFRKKVFRKNYSRNNITLVQDPATAALLHKSNGIPFRSLRAGDGRNVYQEVGPPQVPVRPMAYTPCFQSDSRSNLDKGLDVLGGEPQEMSTFHPESPRILTARRGVVVCSVAPNLPAVSPCRSDCDSIRKNGWDTGSENKGTEDTGEVTCFTNSNKGSNSEVQSLSSFQSDSGDDNAYHWDTSDWMPGARLSDIEEMPNYESQDGGAAHQGSTRELESDYYLGGYDIDSEYPPPHEEEFLSRDQLPPPLPEDFPDQYEALPPSQPTSLTSTMSPDCRRRPRFHPSQYLPPHPLPGETDLGGPSSSCDFSTFAVNMNQGTEVMAPTDSVSLSLHNSRGTSSSEMSARCGFDDSEVAMSDYESAGELSLTNLHIPFVETQQQTQV	NA	type I/III	32	4153	Extracellular	LPGTGPLGFHFTHSTYNATVYENSAARTYVNSQSRMGITLIDLSWDIKYRIVSGDEEGFFKAEEVIIADFCFLRIRTKGGNSAILNREIQDNYLLIIKGSVRGEDLEAWTKVNIQVLDMNDLRPLFSPTTYSVTIAESTPLRTSVAQVTATDADIGSNGEFYYYFKNKVDLFSVHPTSGVISLSGRLNYDEKNRYDLEILAVDRGMKLYGNNGVSSTAKLYVHIERINEHAPIIHVVSHTPFSLDKEPTYAVVTVDDLDEGANGEIESLSIVDGDPLEQFFLAKEGKWLNEYKVKERRQVDWESFSYGYNLTIQAKDKGSPQKFSELKTVHIANPRRDNTPVRFEKDVYEVSISEFSPPGVLVAIVKVSPEPLDVEYKLLPGKDSDYFKINPRSGLIVTAQPLNTVKKEVYKLEVSDKEGDAKAQVTIGIEDANDHTPEFQEALYETFVNESVRVGTNVLTVSASDKDKGENGYITYSIASLNLLPFAINQFTGVISTTEELDFESSPETYRFIVRASDWGSPYRHESEVNVTIRVGNVNDNSPLFEKVACQGVISYDFPVGGHITAISAIDIDELELVKYKIISGNELGFFYLNPDSGVLQLKKSLMNSGIKNGNFALRITATDGENFADPMAINISVLHGKVSSKSFSCRETRVAQKLAEKLLIKAKANGKLNLEDGFLDFYSINRQGPHFDKSFPSDVAVKEDMLVGTNILKIKAYDADSGFNGKVLFTISDGNTDSCFNIDMETGQLKVLMPMDREHTDLYVLNITIYDLGKPQKSSWRLLTVNVEDANDNNPVFLQDSYSVSILESSSIGTEIIQVEARDKDLGSNGEVMYSVLTDTHQFIINSSTGIVYIADQLDRESKANYSLKIEARDKAESGQQLFSVVTLKIFLDDVNDCSPAFIPSSYSVKVLEDLPVGTVIAWLETQDPDLGLGGQVRYSLVNDYNGRFEVDKASGAIRLSKELDYEKQQFYNLTVRAKDKGRPVSLSSVSFVEVEVVDVNENLHTPYFPDFAVVGSVKENSRIGTSVLQVTAHDEDSGRDGEIQYSIRDGSGLGRFNIDDESGVITAADSLDRETTASYWLTVYATDRGVVPLYSTIEVYIEVEDVNDNAPLTSEPIYYPVVMENSPKDVSVIQIQAEDPDSGSNEKLTYRITSGNPQNFFAINIKTGLITTTSRKLDREQQAEHFLEVTVTDGGSSPKQSTIWVVVQVLDENDNRPQFPEKVYQIKLPERDRKKRGEPIYRAFAFDKDEGPNAEISYSIVDGNDDGKFFIDPKTGMVSSRKQFTAGSYDILTIKAVDNGRPQKSSTARLHIEWIKKPPPSPIPLTFDEPFYNFTVMESDKVTEIVGVVSVQPANTPLWFDIVGGNFDSSFDAEKGVGTIVIAKPLDAEQRSVYNMSVEVTDGTNIAVTQVFIKVLDNNDNGPEFSQPHYDVTISEDVLPDTEILQIEATDRDEKHKLSYTIHSSIDAVSMRKFRMDPSTGVLYTAERLDHEAQDKHILNIMVRDQEFPYRRNLARVIVNVEDANDHSPYFTNPLYEASVFESAALGSVVLQVTALDKDKGENAELIYSIEAGNTGNTFKIEPVLGIITISKEPDMAAMGQFVLSVKVTDQGSPPMSATAIVRISISMSDNSHPKFTHKDYQAEVNENVDIGTSVILISAISQSTLIYEVKDGNINGVFTINPYSGVITTRRALDYEHTSSYQLIIQATNMAGMASNATISVQIVDENDNPPVFLFSQYSGSLSEAAPINSIVRSLDNSPLVIRATDADSNQNALLVYQIVESTAKKFFTVDSSTGAIRTIANLDHEAIAHFHFHVHVRDSGNPQLTAESPVEVNIEVTDVNDNPPVFTQAVFETVLLLPTYIGVEVLKVSATDPDSEVPPELTYSLMEGSVDNFLMDPNTGVLTIKNNNLSKDHYMLIVRVSDGKFYSTAMVTVMVKEAMDSGLHFTQSFYSTSISENSTNITKVAIVNAVGNRLNEPLKYSILNPGNKFKIKSTSGVIQTTGVPFDREEQELYELVVEASRELDHLRVARVVVRVNIEDVNDNSPVFVGLPYYAAVQVDAEPGTLIYRVTAIDKDKGANGEVTYVLQDDYGHFEINPNSGNVILREAFNSDLSNIDYGVTILAKDGGNPSLSTFVELPITIVNKAMPVFDKPFYTASINEDITMNTPILSINATSPEGQGIIYLIIDGDPFQQFNIDFDTGVLKVISPLDYEVTSVYKLTVRASDALTGARAEVTVDLLVDDINDNPPVFDQPTYNTTLSESSLIGTPVLQLVSTDADSGNNKLVRYQIVQDTYNSTDYFHIDSSSGLILTARMLDHELVQHCTLKVTATDNGFPSLSSEVLVQIYISDVNDNPPVFNQLIYESYVSELAPRGHFVTCVQASDADSSDLDRLEYSILSGNDRASFLMDSKSGVLTLSSHRKQRMEPLYSLNVSVSDGLFTSTAQVHIRVLGANLYSPAFSQSTYVAEVRENAASGTKVIHVRATDGDPGTYGQVSYSIINDFAKDRFLIDSNGQIITTERLDRENPLEGDISIYLRALDGGGRTTFCTVRVIVVDENDNAPQFMTVEYRASVRADVGRGHLVTQVQALDPDDGANSRITYSLYSEASVSVADLLEIDPDNGWMVTKGNFNQLRNTVLSFFVKAVDGGIPVRHSLIPVYIHVLPPETFLPSFTQSQYSFTITEDTSIGSTVDTLRILPNQSVRFSMVNGERPENNKEGVFIIEQETGAIKLDKRLDHEVSPAFHFKVAATIPLDKVDIVFTVDVDVKVLDLNDNKPVFETSTYETIIMEGMPVGTKLAQVRAIDMDWGANGQVTYSLHSDSHLEKVIEAFNIDSNTGWISTLKDLDHETDPAFSFFVVASDLGEAFSLSSMALVSVKVTDINDNAPVFAHEVYRGNVKESDPPGEVVAVLSTLDKDTSNINRQVSYHITGGNPRGQFALGMVQSEWKVYVKRPLDREEQDIYFLNITASDGLFVTQAMVEVTVSDVNDNSPVCDQVAYSASLPEDIPSNKIILKVSAKDADIGSNGDIRYSLYGSGNNEFFLDPESGELKTLAVLDRERVPVYNLIARATDGGGRFCSSSVLLLLEDVNDNPPVFSSNHYTACVYENTATKALLTRVQAMDPDVGINRKVVYSLEDSASGVFSIDSSSGVIVLEQPLDREQQSSYNISVRATDQSPGQSLSSLASVTITVLDINDNPPVFERRDYLVTVPEDTSLGTQVLSVFATSKDIGTNAEITYLIRSGNEQGKFSINPKTGGISVLEALDYETCRRFYLVVEAKDGGTPALSTAATVSIDLTDVNDNPPRFSQDVYSAVISEDALEGDSVILLIAEDVDSKPNGQIRFSIVGGDRDNEFAVDPILGLVKVKKKLDRERVSGYSLLIQAVDSGIPAMSSTTTVNIDISDVNDNSPVFTPANYTAVIQENKPVGTSILQLVVTDRDSFHNGPPFSFSILSGNEDEEFMLDSHGILRSAVVFRHMESPEYLLCIQAKDSGKPQQVSHTYIRVRVIEESTHKPTAIPLEIFIVTMEDDFPGGVIGKIHATDQDMYDVLTFALKSEQKSLFKVNSHDGKIIALGGLDSGKYVLNVSVSDGRFQVPIDVVVHVEQLVHEMLQNTVTIRFEDVSPEDFVGLHMHGFRRILRNAVLTQKQDSLRIISIQPVVGTNQLDMLFAVEMHSSEFYKPAYLIQKLSNARRHLENVMHIAAILEKNCSGLDCQEQHCEQGLSLDSHALMTYSTARISFVCPRFYRNVRCTCNGGVCPGSNDPCVEKPCPEDMQCVGYEASRRPFLCQCPPGKLGECSGHTSLSFAGNSYIKYRLSENSKEEDFKLALRLRTLQSNGIIMYTRANPCMILKIVEGKLWFQLDCGSGPGILGISSRAVNDGSWHSVFLELNRNFTSLALDDSYVERRRAPLYFQTLSTDSAIFFGALVQADNVRSLTDTRVTQVLGGFQGCLDSVVLNHYELPLQNKRSSFAEVVGLTELKLGCVLYPDACQRSPCLHGGSCSSLPSGGYQCSCLSQFTGTNCESEITACFPNPCRNGGSCDPIGNTFVCSCKAGLTGVTCEDDVDECEREECENGGSCVNLFGSFFCNCTPGYVGQYCGLRPVVVPNIQAGHSYVGKEE	orientation_not_applicable	2583	cytoplasmic_type_not_applicable	head	4122	2551	1570	0.6190245086144139	0.5669740887132192	1972	GRTTF	TVRVI	0	0	no	0.00273601	0.9972639892494727
Q8BNA6	FAT3_MOUSE	Protocadherin Fat 3 (FAT tumor suppressor homolog 3)	Fat3 Gm1132 Gm510	Mus musculus (Mouse)	4555	MSVTMGHCMGTKPPSCIILLLLKLFATVSQGLPGTGPLGFHFTHSTYNATVYENSAARTYVNSQSRMGITLIDLSWDIKYRIVSGDEEGFFKAEEVIIADFCFLRIRTKGGNSAILNREIQDNYLLIIKGSVRGEDLEAWTKVNIQVLDMNDLRPLFSPTTYSVTIAESTPLRTSVAQVTATDADIGSNGEFYYYFKNKVDLFSVHPTSGVISLSGRLNYDEKNRYDLEILAVDRGMKLYGNNGVSSTAKLYVHIERINEHAPIIHVVSHTPFSLDKEPTYAVVTVDDLDEGANGEIESLSIVDGDPLEQFFLAKEGKWLNEYKVKERRQVDWESFSYGYNLTIQAKDKGSPQKFSELKTVHIANPRRDNTPVRFEKDVYEVSISEFSPPGVLVAIVKVSPEPLDVEYKLLPGKDSDYFKINPRSGLIVTAQPLNTVKKEVYKLEVSDKEGDAKAQVTIGIEDANDHTPEFQEALYETFVNESVRVGTNVLTVSASDKDKGENGYITYSIASLNLLPFAINQFTGVISTTEELDFESSPETYRFIVRASDWGSPYRHESEVNVTIRVGNVNDNSPLFEKVACQGVISYDFPVGGHITAISAIDIDELELVKYKIISGNELGFFYLNPDSGVLQLKKSLMNSGIKNGNFALRITATDGENFADPMAINISVLHGKVSSKSFSCRETRVAQKLAEKLLIKAKANGKLNLEDGFLDFYSINRQGPHFDKSFPSDVAVKEDMLVGTNILKIKAYDADSGFNGKVLFTISDGNTDSCFNIDMETGQLKVLMPMDREHTDLYVLNITIYDLGKPQKSSWRLLTVNVEDANDNNPVFLQDSYSVSILESSSIGTEIIQVEARDKDLGSNGEVMYSVLTDTHQFIINSSTGIVYIADQLDRESKANYSLKIEARDKAESGQQLFSVVTLKIFLDDVNDCSPAFIPSSYSVKVLEDLPVGTVIAWLETQDPDLGLGGQVRYSLVNDYNGRFEVDKASGAIRLSKELDYEKQQFYNLTVRAKDKGRPVSLSSVSFVEVEVVDVNENLHTPYFPDFAVVGSVKENSRIGTSVLQVTAHDEDSGRDGEIQYSIRDGSGLGRFNIDDESGVITAADSLDRETTASYWLTVYATDRGVVPLYSTIEVYIEVEDVNDNAPLTSEPIYYPVVMENSPKDVSVIQIQAEDPDSGSNEKLTYRITSGNPQNFFAINIKTGLITTTSRKLDREQQAEHFLEVTVTDGGSSPKQSTIWVVVQVLDENDNRPQFPEKVYQIKLPERDRKKRGEPIYRAFAFDKDEGPNAEISYSIVDGNDDGKFFIDPKTGMVSSRKQFTAGSYDILTIKAVDNGRPQKSSTARLHIEWIKKPPPSPIPLTFDEPFYNFTVMESDKVTEIVGVVSVQPANTPLWFDIVGGNFDSSFDAEKGVGTIVIAKPLDAEQRSVYNMSVEVTDGTNIAVTQVFIKVLDNNDNGPEFSQPHYDVTISEDVLPDTEILQIEATDRDEKHKLSYTIHSSIDAVSMRKFRMDPSTGVLYTAERLDHEAQDKHILNIMVRDQEFPYRRNLARVIVNVEDANDHSPYFTNPLYEASVFESAALGSVVLQVTALDKDKGENAELIYSIEAGNTGNTFKIEPVLGIITISKEPDMAAMGQFVLSVKVTDQGSPPMSATAIVRISISMSDNSHPKFTHKDYQAEVNENVDIGTSVILISAISQSTLIYEVKDGNINGVFTINPYSGVITTRRALDYEHTSSYQLIIQATNMAGMASNATISVQIVDENDNPPVFLFSQYSGSLSEAAPINSIVRSLDNSPLVIRATDADSNQNALLVYQIVESTAKKFFTVDSSTGAIRTIANLDHEAIAHFHFHVHVRDSGNPQLTAESPVEVNIEVTDVNDNPPVFTQAVFETVLLLPTYIGVEVLKVSATDPDSEVPPELTYSLMEGSVDNFLMDPNTGVLTIKNNNLSKDHYMLIVRVSDGKFYSTAMVTVMVKEAMDSGLHFTQSFYSTSISENSTNITKVAIVNAVGNRLNEPLKYSILNPGNKFKIKSTSGVIQTTGVPFDREEQELYELVVEASRELDHLRVARVVVRVNIEDVNDNSPVFVGLPYYAAVQVDAEPGTLIYRVTAIDKDKGANGEVTYVLQDDYGHFEINPNSGNVILREAFNSDLSNIDYGVTILAKDGGNPSLSTFVELPITIVNKAMPVFDKPFYTASINEDITMNTPILSINATSPEGQGIIYLIIDGDPFQQFNIDFDTGVLKVISPLDYEVTSVYKLTVRASDALTGARAEVTVDLLVDDINDNPPVFDQPTYNTTLSESSLIGTPVLQLVSTDADSGNNKLVRYQIVQDTYNSTDYFHIDSSSGLILTARMLDHELVQHCTLKVTATDNGFPSLSSEVLVQIYISDVNDNPPVFNQLIYESYVSELAPRGHFVTCVQASDADSSDLDRLEYSILSGNDRASFLMDSKSGVLTLSSHRKQRMEPLYSLNVSVSDGLFTSTAQVHIRVLGANLYSPAFSQSTYVAEVRENAASGTKVIHVRATDGDPGTYGQVSYSIINDFAKDRFLIDSNGQIITTERLDRENPLEGDISIYLRALDGGGRTTFCTVRVIVVDENDNAPQFMTVEYRASVRADVGRGHLVTQVQALDPDDGANSRITYSLYSEASVSVADLLEIDPDNGWMVTKGNFNQLRNTVLSFFVKAVDGGIPVRHSLIPVYIHVLPPETFLPSFTQSQYSFTITEDTSIGSTVDTLRILPNQSVRFSMVNGERPENNKEGVFIIEQETGAIKLDKRLDHEVSPAFHFKVAATIPLDKVDIVFTVDVDVKVLDLNDNKPVFETSTYETIIMEGMPVGTKLAQVRAIDMDWGANGQVTYSLHSDSHLEKVIEAFNIDSNTGWISTLKDLDHETDPAFSFFVVASDLGEAFSLSSMALVSVKVTDINDNAPVFAHEVYRGNVKESDPPGEVVAVLSTLDKDTSNINRQVSYHITGGNPRGQFALGMVQSEWKVYVKRPLDREEQDIYFLNITASDGLFVTQAMVEVTVSDVNDNSPVCDQVAYSASLPEDIPSNKIILKVSAKDADIGSNGDIRYSLYGSGNNEFFLDPESGELKTLAVLDRERVPVYNLIARATDGGGRFCSSSVLLLLEDVNDNPPVFSSNHYTACVYENTATKALLTRVQAMDPDVGINRKVVYSLEDSASGVFSIDSSSGVIVLEQPLDREQQSSYNISVRATDQSPGQSLSSLASVTITVLDINDNPPVFERRDYLVTVPEDTSLGTQVLSVFATSKDIGTNAEITYLIRSGNEQGKFSINPKTGGISVLEALDYETCRRFYLVVEAKDGGTPALSTAATVSIDLTDVNDNPPRFSQDVYSAVISEDALEGDSVILLIAEDVDSKPNGQIRFSIVGGDRDNEFAVDPILGLVKVKKKLDRERVSGYSLLIQAVDSGIPAMSSTTTVNIDISDVNDNSPVFTPANYTAVIQENKPVGTSILQLVVTDRDSFHNGPPFSFSILSGNEDEEFMLDSHGILRSAVVFRHMESPEYLLCIQAKDSGKPQQVSHTYIRVRVIEESTHKPTAIPLEIFIVTMEDDFPGGVIGKIHATDQDMYDVLTFALKSEQKSLFKVNSHDGKIIALGGLDSGKYVLNVSVSDGRFQVPIDVVVHVEQLVHEMLQNTVTIRFEDVSPEDFVGLHMHGFRRILRNAVLTQKQDSLRIISIQPVVGTNQLDMLFAVEMHSSEFYKPAYLIQKLSNARRHLENVMHIAAILEKNCSGLDCQEQHCEQGLSLDSHALMTYSTARISFVCPRFYRNVRCTCNGGVCPGSNDPCVEKPCPEDMQCVGYEASRRPFLCQCPPGKLGECSGHTSLSFAGNSYIKYRLSENSKEEDFKLALRLRTLQSNGIIMYTRANPCMILKIVEGKLWFQLDCGSGPGILGISSRAVNDGSWHSVFLELNRNFTSLALDDSYVERRRAPLYFQTLSTDSAIFFGALVQADNVRSLTDTRVTQVLGGFQGCLDSVVLNHYELPLQNKRSSFAEVVGLTELKLGCVLYPDACQRSPCLHGGSCSSLPSGGYQCSCLSQFTGTNCESEITACFPNPCRNGGSCDPIGNTFVCSCKAGLTGVTCEDDVDECEREECENGGSCVNLFGSFFCNCTPGYVGQYCGLRPVVVPNIQAGHSYVGKEELIGIAVVLFVIFTLIVLFIVFRKKVFRKNYSRNNITLVQDPATAALLHKSNGIPFRSLRAGDGRNVYQEVGPPQVPVRPMAYTPCFQSDSRSNLDKGLDVLGGEPQEMSTFHPESPRILTARRGVVVCSVAPNLPAVSPCRSDCDSIRKNGWDTGSENKGTEDTGEVTCFTNSNKGSNSEVQSLSSFQSDSGDDNAYHWDTSDWMPGARLSDIEEMPNYESQDGGAAHQGSTRELESDYYLGGYDIDSEYPPPHEEEFLSRDQLPPPLPEDFPDQYEALPPSQPTSLTSTMSPDCRRRPRFHPSQYLPPHPLPGETDLGGPSSSCDFSTFAVNMNQGTEVMAPTDSVSLSLHNSRGTSSSEMSARCGFDDSEVAMSDYESAGELSLTNLHIPFVETQQQTQV	NA	type I/III	32	4153	Extracellular	LPGTGPLGFHFTHSTYNATVYENSAARTYVNSQSRMGITLIDLSWDIKYRIVSGDEEGFFKAEEVIIADFCFLRIRTKGGNSAILNREIQDNYLLIIKGSVRGEDLEAWTKVNIQVLDMNDLRPLFSPTTYSVTIAESTPLRTSVAQVTATDADIGSNGEFYYYFKNKVDLFSVHPTSGVISLSGRLNYDEKNRYDLEILAVDRGMKLYGNNGVSSTAKLYVHIERINEHAPIIHVVSHTPFSLDKEPTYAVVTVDDLDEGANGEIESLSIVDGDPLEQFFLAKEGKWLNEYKVKERRQVDWESFSYGYNLTIQAKDKGSPQKFSELKTVHIANPRRDNTPVRFEKDVYEVSISEFSPPGVLVAIVKVSPEPLDVEYKLLPGKDSDYFKINPRSGLIVTAQPLNTVKKEVYKLEVSDKEGDAKAQVTIGIEDANDHTPEFQEALYETFVNESVRVGTNVLTVSASDKDKGENGYITYSIASLNLLPFAINQFTGVISTTEELDFESSPETYRFIVRASDWGSPYRHESEVNVTIRVGNVNDNSPLFEKVACQGVISYDFPVGGHITAISAIDIDELELVKYKIISGNELGFFYLNPDSGVLQLKKSLMNSGIKNGNFALRITATDGENFADPMAINISVLHGKVSSKSFSCRETRVAQKLAEKLLIKAKANGKLNLEDGFLDFYSINRQGPHFDKSFPSDVAVKEDMLVGTNILKIKAYDADSGFNGKVLFTISDGNTDSCFNIDMETGQLKVLMPMDREHTDLYVLNITIYDLGKPQKSSWRLLTVNVEDANDNNPVFLQDSYSVSILESSSIGTEIIQVEARDKDLGSNGEVMYSVLTDTHQFIINSSTGIVYIADQLDRESKANYSLKIEARDKAESGQQLFSVVTLKIFLDDVNDCSPAFIPSSYSVKVLEDLPVGTVIAWLETQDPDLGLGGQVRYSLVNDYNGRFEVDKASGAIRLSKELDYEKQQFYNLTVRAKDKGRPVSLSSVSFVEVEVVDVNENLHTPYFPDFAVVGSVKENSRIGTSVLQVTAHDEDSGRDGEIQYSIRDGSGLGRFNIDDESGVITAADSLDRETTASYWLTVYATDRGVVPLYSTIEVYIEVEDVNDNAPLTSEPIYYPVVMENSPKDVSVIQIQAEDPDSGSNEKLTYRITSGNPQNFFAINIKTGLITTTSRKLDREQQAEHFLEVTVTDGGSSPKQSTIWVVVQVLDENDNRPQFPEKVYQIKLPERDRKKRGEPIYRAFAFDKDEGPNAEISYSIVDGNDDGKFFIDPKTGMVSSRKQFTAGSYDILTIKAVDNGRPQKSSTARLHIEWIKKPPPSPIPLTFDEPFYNFTVMESDKVTEIVGVVSVQPANTPLWFDIVGGNFDSSFDAEKGVGTIVIAKPLDAEQRSVYNMSVEVTDGTNIAVTQVFIKVLDNNDNGPEFSQPHYDVTISEDVLPDTEILQIEATDRDEKHKLSYTIHSSIDAVSMRKFRMDPSTGVLYTAERLDHEAQDKHILNIMVRDQEFPYRRNLARVIVNVEDANDHSPYFTNPLYEASVFESAALGSVVLQVTALDKDKGENAELIYSIEAGNTGNTFKIEPVLGIITISKEPDMAAMGQFVLSVKVTDQGSPPMSATAIVRISISMSDNSHPKFTHKDYQAEVNENVDIGTSVILISAISQSTLIYEVKDGNINGVFTINPYSGVITTRRALDYEHTSSYQLIIQATNMAGMASNATISVQIVDENDNPPVFLFSQYSGSLSEAAPINSIVRSLDNSPLVIRATDADSNQNALLVYQIVESTAKKFFTVDSSTGAIRTIANLDHEAIAHFHFHVHVRDSGNPQLTAESPVEVNIEVTDVNDNPPVFTQAVFETVLLLPTYIGVEVLKVSATDPDSEVPPELTYSLMEGSVDNFLMDPNTGVLTIKNNNLSKDHYMLIVRVSDGKFYSTAMVTVMVKEAMDSGLHFTQSFYSTSISENSTNITKVAIVNAVGNRLNEPLKYSILNPGNKFKIKSTSGVIQTTGVPFDREEQELYELVVEASRELDHLRVARVVVRVNIEDVNDNSPVFVGLPYYAAVQVDAEPGTLIYRVTAIDKDKGANGEVTYVLQDDYGHFEINPNSGNVILREAFNSDLSNIDYGVTILAKDGGNPSLSTFVELPITIVNKAMPVFDKPFYTASINEDITMNTPILSINATSPEGQGIIYLIIDGDPFQQFNIDFDTGVLKVISPLDYEVTSVYKLTVRASDALTGARAEVTVDLLVDDINDNPPVFDQPTYNTTLSESSLIGTPVLQLVSTDADSGNNKLVRYQIVQDTYNSTDYFHIDSSSGLILTARMLDHELVQHCTLKVTATDNGFPSLSSEVLVQIYISDVNDNPPVFNQLIYESYVSELAPRGHFVTCVQASDADSSDLDRLEYSILSGNDRASFLMDSKSGVLTLSSHRKQRMEPLYSLNVSVSDGLFTSTAQVHIRVLGANLYSPAFSQSTYVAEVRENAASGTKVIHVRATDGDPGTYGQVSYSIINDFAKDRFLIDSNGQIITTERLDRENPLEGDISIYLRALDGGGRTTFCTVRVIVVDENDNAPQFMTVEYRASVRADVGRGHLVTQVQALDPDDGANSRITYSLYSEASVSVADLLEIDPDNGWMVTKGNFNQLRNTVLSFFVKAVDGGIPVRHSLIPVYIHVLPPETFLPSFTQSQYSFTITEDTSIGSTVDTLRILPNQSVRFSMVNGERPENNKEGVFIIEQETGAIKLDKRLDHEVSPAFHFKVAATIPLDKVDIVFTVDVDVKVLDLNDNKPVFETSTYETIIMEGMPVGTKLAQVRAIDMDWGANGQVTYSLHSDSHLEKVIEAFNIDSNTGWISTLKDLDHETDPAFSFFVVASDLGEAFSLSSMALVSVKVTDINDNAPVFAHEVYRGNVKESDPPGEVVAVLSTLDKDTSNINRQVSYHITGGNPRGQFALGMVQSEWKVYVKRPLDREEQDIYFLNITASDGLFVTQAMVEVTVSDVNDNSPVCDQVAYSASLPEDIPSNKIILKVSAKDADIGSNGDIRYSLYGSGNNEFFLDPESGELKTLAVLDRERVPVYNLIARATDGGGRFCSSSVLLLLEDVNDNPPVFSSNHYTACVYENTATKALLTRVQAMDPDVGINRKVVYSLEDSASGVFSIDSSSGVIVLEQPLDREQQSSYNISVRATDQSPGQSLSSLASVTITVLDINDNPPVFERRDYLVTVPEDTSLGTQVLSVFATSKDIGTNAEITYLIRSGNEQGKFSINPKTGGISVLEALDYETCRRFYLVVEAKDGGTPALSTAATVSIDLTDVNDNPPRFSQDVYSAVISEDALEGDSVILLIAEDVDSKPNGQIRFSIVGGDRDNEFAVDPILGLVKVKKKLDRERVSGYSLLIQAVDSGIPAMSSTTTVNIDISDVNDNSPVFTPANYTAVIQENKPVGTSILQLVVTDRDSFHNGPPFSFSILSGNEDEEFMLDSHGILRSAVVFRHMESPEYLLCIQAKDSGKPQQVSHTYIRVRVIEESTHKPTAIPLEIFIVTMEDDFPGGVIGKIHATDQDMYDVLTFALKSEQKSLFKVNSHDGKIIALGGLDSGKYVLNVSVSDGRFQVPIDVVVHVEQLVHEMLQNTVTIRFEDVSPEDFVGLHMHGFRRILRNAVLTQKQDSLRIISIQPVVGTNQLDMLFAVEMHSSEFYKPAYLIQKLSNARRHLENVMHIAAILEKNCSGLDCQEQHCEQGLSLDSHALMTYSTARISFVCPRFYRNVRCTCNGGVCPGSNDPCVEKPCPEDMQCVGYEASRRPFLCQCPPGKLGECSGHTSLSFAGNSYIKYRLSENSKEEDFKLALRLRTLQSNGIIMYTRANPCMILKIVEGKLWFQLDCGSGPGILGISSRAVNDGSWHSVFLELNRNFTSLALDDSYVERRRAPLYFQTLSTDSAIFFGALVQADNVRSLTDTRVTQVLGGFQGCLDSVVLNHYELPLQNKRSSFAEVVGLTELKLGCVLYPDACQRSPCLHGGSCSSLPSGGYQCSCLSQFTGTNCESEITACFPNPCRNGGSCDPIGNTFVCSCKAGLTGVTCEDDVDECEREECENGGSCVNLFGSFFCNCTPGYVGQYCGLRPVVVPNIQAGHSYVGKEE	orientation_not_applicable	3028	cytoplasmic_type_not_applicable	head	4122	2996	1125	0.7270080077651055	0.6646903820816864	1527	DNSPV	DQVAY	0	0	no	0.00213184	0.997868
Q8BNA6	FAT3_MOUSE	Protocadherin Fat 3 (FAT tumor suppressor homolog 3)	Fat3 Gm1132 Gm510	Mus musculus (Mouse)	4555	MSVTMGHCMGTKPPSCIILLLLKLFATVSQGLPGTGPLGFHFTHSTYNATVYENSAARTYVNSQSRMGITLIDLSWDIKYRIVSGDEEGFFKAEEVIIADFCFLRIRTKGGNSAILNREIQDNYLLIIKGSVRGEDLEAWTKVNIQVLDMNDLRPLFSPTTYSVTIAESTPLRTSVAQVTATDADIGSNGEFYYYFKNKVDLFSVHPTSGVISLSGRLNYDEKNRYDLEILAVDRGMKLYGNNGVSSTAKLYVHIERINEHAPIIHVVSHTPFSLDKEPTYAVVTVDDLDEGANGEIESLSIVDGDPLEQFFLAKEGKWLNEYKVKERRQVDWESFSYGYNLTIQAKDKGSPQKFSELKTVHIANPRRDNTPVRFEKDVYEVSISEFSPPGVLVAIVKVSPEPLDVEYKLLPGKDSDYFKINPRSGLIVTAQPLNTVKKEVYKLEVSDKEGDAKAQVTIGIEDANDHTPEFQEALYETFVNESVRVGTNVLTVSASDKDKGENGYITYSIASLNLLPFAINQFTGVISTTEELDFESSPETYRFIVRASDWGSPYRHESEVNVTIRVGNVNDNSPLFEKVACQGVISYDFPVGGHITAISAIDIDELELVKYKIISGNELGFFYLNPDSGVLQLKKSLMNSGIKNGNFALRITATDGENFADPMAINISVLHGKVSSKSFSCRETRVAQKLAEKLLIKAKANGKLNLEDGFLDFYSINRQGPHFDKSFPSDVAVKEDMLVGTNILKIKAYDADSGFNGKVLFTISDGNTDSCFNIDMETGQLKVLMPMDREHTDLYVLNITIYDLGKPQKSSWRLLTVNVEDANDNNPVFLQDSYSVSILESSSIGTEIIQVEARDKDLGSNGEVMYSVLTDTHQFIINSSTGIVYIADQLDRESKANYSLKIEARDKAESGQQLFSVVTLKIFLDDVNDCSPAFIPSSYSVKVLEDLPVGTVIAWLETQDPDLGLGGQVRYSLVNDYNGRFEVDKASGAIRLSKELDYEKQQFYNLTVRAKDKGRPVSLSSVSFVEVEVVDVNENLHTPYFPDFAVVGSVKENSRIGTSVLQVTAHDEDSGRDGEIQYSIRDGSGLGRFNIDDESGVITAADSLDRETTASYWLTVYATDRGVVPLYSTIEVYIEVEDVNDNAPLTSEPIYYPVVMENSPKDVSVIQIQAEDPDSGSNEKLTYRITSGNPQNFFAINIKTGLITTTSRKLDREQQAEHFLEVTVTDGGSSPKQSTIWVVVQVLDENDNRPQFPEKVYQIKLPERDRKKRGEPIYRAFAFDKDEGPNAEISYSIVDGNDDGKFFIDPKTGMVSSRKQFTAGSYDILTIKAVDNGRPQKSSTARLHIEWIKKPPPSPIPLTFDEPFYNFTVMESDKVTEIVGVVSVQPANTPLWFDIVGGNFDSSFDAEKGVGTIVIAKPLDAEQRSVYNMSVEVTDGTNIAVTQVFIKVLDNNDNGPEFSQPHYDVTISEDVLPDTEILQIEATDRDEKHKLSYTIHSSIDAVSMRKFRMDPSTGVLYTAERLDHEAQDKHILNIMVRDQEFPYRRNLARVIVNVEDANDHSPYFTNPLYEASVFESAALGSVVLQVTALDKDKGENAELIYSIEAGNTGNTFKIEPVLGIITISKEPDMAAMGQFVLSVKVTDQGSPPMSATAIVRISISMSDNSHPKFTHKDYQAEVNENVDIGTSVILISAISQSTLIYEVKDGNINGVFTINPYSGVITTRRALDYEHTSSYQLIIQATNMAGMASNATISVQIVDENDNPPVFLFSQYSGSLSEAAPINSIVRSLDNSPLVIRATDADSNQNALLVYQIVESTAKKFFTVDSSTGAIRTIANLDHEAIAHFHFHVHVRDSGNPQLTAESPVEVNIEVTDVNDNPPVFTQAVFETVLLLPTYIGVEVLKVSATDPDSEVPPELTYSLMEGSVDNFLMDPNTGVLTIKNNNLSKDHYMLIVRVSDGKFYSTAMVTVMVKEAMDSGLHFTQSFYSTSISENSTNITKVAIVNAVGNRLNEPLKYSILNPGNKFKIKSTSGVIQTTGVPFDREEQELYELVVEASRELDHLRVARVVVRVNIEDVNDNSPVFVGLPYYAAVQVDAEPGTLIYRVTAIDKDKGANGEVTYVLQDDYGHFEINPNSGNVILREAFNSDLSNIDYGVTILAKDGGNPSLSTFVELPITIVNKAMPVFDKPFYTASINEDITMNTPILSINATSPEGQGIIYLIIDGDPFQQFNIDFDTGVLKVISPLDYEVTSVYKLTVRASDALTGARAEVTVDLLVDDINDNPPVFDQPTYNTTLSESSLIGTPVLQLVSTDADSGNNKLVRYQIVQDTYNSTDYFHIDSSSGLILTARMLDHELVQHCTLKVTATDNGFPSLSSEVLVQIYISDVNDNPPVFNQLIYESYVSELAPRGHFVTCVQASDADSSDLDRLEYSILSGNDRASFLMDSKSGVLTLSSHRKQRMEPLYSLNVSVSDGLFTSTAQVHIRVLGANLYSPAFSQSTYVAEVRENAASGTKVIHVRATDGDPGTYGQVSYSIINDFAKDRFLIDSNGQIITTERLDRENPLEGDISIYLRALDGGGRTTFCTVRVIVVDENDNAPQFMTVEYRASVRADVGRGHLVTQVQALDPDDGANSRITYSLYSEASVSVADLLEIDPDNGWMVTKGNFNQLRNTVLSFFVKAVDGGIPVRHSLIPVYIHVLPPETFLPSFTQSQYSFTITEDTSIGSTVDTLRILPNQSVRFSMVNGERPENNKEGVFIIEQETGAIKLDKRLDHEVSPAFHFKVAATIPLDKVDIVFTVDVDVKVLDLNDNKPVFETSTYETIIMEGMPVGTKLAQVRAIDMDWGANGQVTYSLHSDSHLEKVIEAFNIDSNTGWISTLKDLDHETDPAFSFFVVASDLGEAFSLSSMALVSVKVTDINDNAPVFAHEVYRGNVKESDPPGEVVAVLSTLDKDTSNINRQVSYHITGGNPRGQFALGMVQSEWKVYVKRPLDREEQDIYFLNITASDGLFVTQAMVEVTVSDVNDNSPVCDQVAYSASLPEDIPSNKIILKVSAKDADIGSNGDIRYSLYGSGNNEFFLDPESGELKTLAVLDRERVPVYNLIARATDGGGRFCSSSVLLLLEDVNDNPPVFSSNHYTACVYENTATKALLTRVQAMDPDVGINRKVVYSLEDSASGVFSIDSSSGVIVLEQPLDREQQSSYNISVRATDQSPGQSLSSLASVTITVLDINDNPPVFERRDYLVTVPEDTSLGTQVLSVFATSKDIGTNAEITYLIRSGNEQGKFSINPKTGGISVLEALDYETCRRFYLVVEAKDGGTPALSTAATVSIDLTDVNDNPPRFSQDVYSAVISEDALEGDSVILLIAEDVDSKPNGQIRFSIVGGDRDNEFAVDPILGLVKVKKKLDRERVSGYSLLIQAVDSGIPAMSSTTTVNIDISDVNDNSPVFTPANYTAVIQENKPVGTSILQLVVTDRDSFHNGPPFSFSILSGNEDEEFMLDSHGILRSAVVFRHMESPEYLLCIQAKDSGKPQQVSHTYIRVRVIEESTHKPTAIPLEIFIVTMEDDFPGGVIGKIHATDQDMYDVLTFALKSEQKSLFKVNSHDGKIIALGGLDSGKYVLNVSVSDGRFQVPIDVVVHVEQLVHEMLQNTVTIRFEDVSPEDFVGLHMHGFRRILRNAVLTQKQDSLRIISIQPVVGTNQLDMLFAVEMHSSEFYKPAYLIQKLSNARRHLENVMHIAAILEKNCSGLDCQEQHCEQGLSLDSHALMTYSTARISFVCPRFYRNVRCTCNGGVCPGSNDPCVEKPCPEDMQCVGYEASRRPFLCQCPPGKLGECSGHTSLSFAGNSYIKYRLSENSKEEDFKLALRLRTLQSNGIIMYTRANPCMILKIVEGKLWFQLDCGSGPGILGISSRAVNDGSWHSVFLELNRNFTSLALDDSYVERRRAPLYFQTLSTDSAIFFGALVQADNVRSLTDTRVTQVLGGFQGCLDSVVLNHYELPLQNKRSSFAEVVGLTELKLGCVLYPDACQRSPCLHGGSCSSLPSGGYQCSCLSQFTGTNCESEITACFPNPCRNGGSCDPIGNTFVCSCKAGLTGVTCEDDVDECEREECENGGSCVNLFGSFFCNCTPGYVGQYCGLRPVVVPNIQAGHSYVGKEELIGIAVVLFVIFTLIVLFIVFRKKVFRKNYSRNNITLVQDPATAALLHKSNGIPFRSLRAGDGRNVYQEVGPPQVPVRPMAYTPCFQSDSRSNLDKGLDVLGGEPQEMSTFHPESPRILTARRGVVVCSVAPNLPAVSPCRSDCDSIRKNGWDTGSENKGTEDTGEVTCFTNSNKGSNSEVQSLSSFQSDSGDDNAYHWDTSDWMPGARLSDIEEMPNYESQDGGAAHQGSTRELESDYYLGGYDIDSEYPPPHEEEFLSRDQLPPPLPEDFPDQYEALPPSQPTSLTSTMSPDCRRRPRFHPSQYLPPHPLPGETDLGGPSSSCDFSTFAVNMNQGTEVMAPTDSVSLSLHNSRGTSSSEMSARCGFDDSEVAMSDYESAGELSLTNLHIPFVETQQQTQV	NA	type I/III	32	4153	Extracellular	LPGTGPLGFHFTHSTYNATVYENSAARTYVNSQSRMGITLIDLSWDIKYRIVSGDEEGFFKAEEVIIADFCFLRIRTKGGNSAILNREIQDNYLLIIKGSVRGEDLEAWTKVNIQVLDMNDLRPLFSPTTYSVTIAESTPLRTSVAQVTATDADIGSNGEFYYYFKNKVDLFSVHPTSGVISLSGRLNYDEKNRYDLEILAVDRGMKLYGNNGVSSTAKLYVHIERINEHAPIIHVVSHTPFSLDKEPTYAVVTVDDLDEGANGEIESLSIVDGDPLEQFFLAKEGKWLNEYKVKERRQVDWESFSYGYNLTIQAKDKGSPQKFSELKTVHIANPRRDNTPVRFEKDVYEVSISEFSPPGVLVAIVKVSPEPLDVEYKLLPGKDSDYFKINPRSGLIVTAQPLNTVKKEVYKLEVSDKEGDAKAQVTIGIEDANDHTPEFQEALYETFVNESVRVGTNVLTVSASDKDKGENGYITYSIASLNLLPFAINQFTGVISTTEELDFESSPETYRFIVRASDWGSPYRHESEVNVTIRVGNVNDNSPLFEKVACQGVISYDFPVGGHITAISAIDIDELELVKYKIISGNELGFFYLNPDSGVLQLKKSLMNSGIKNGNFALRITATDGENFADPMAINISVLHGKVSSKSFSCRETRVAQKLAEKLLIKAKANGKLNLEDGFLDFYSINRQGPHFDKSFPSDVAVKEDMLVGTNILKIKAYDADSGFNGKVLFTISDGNTDSCFNIDMETGQLKVLMPMDREHTDLYVLNITIYDLGKPQKSSWRLLTVNVEDANDNNPVFLQDSYSVSILESSSIGTEIIQVEARDKDLGSNGEVMYSVLTDTHQFIINSSTGIVYIADQLDRESKANYSLKIEARDKAESGQQLFSVVTLKIFLDDVNDCSPAFIPSSYSVKVLEDLPVGTVIAWLETQDPDLGLGGQVRYSLVNDYNGRFEVDKASGAIRLSKELDYEKQQFYNLTVRAKDKGRPVSLSSVSFVEVEVVDVNENLHTPYFPDFAVVGSVKENSRIGTSVLQVTAHDEDSGRDGEIQYSIRDGSGLGRFNIDDESGVITAADSLDRETTASYWLTVYATDRGVVPLYSTIEVYIEVEDVNDNAPLTSEPIYYPVVMENSPKDVSVIQIQAEDPDSGSNEKLTYRITSGNPQNFFAINIKTGLITTTSRKLDREQQAEHFLEVTVTDGGSSPKQSTIWVVVQVLDENDNRPQFPEKVYQIKLPERDRKKRGEPIYRAFAFDKDEGPNAEISYSIVDGNDDGKFFIDPKTGMVSSRKQFTAGSYDILTIKAVDNGRPQKSSTARLHIEWIKKPPPSPIPLTFDEPFYNFTVMESDKVTEIVGVVSVQPANTPLWFDIVGGNFDSSFDAEKGVGTIVIAKPLDAEQRSVYNMSVEVTDGTNIAVTQVFIKVLDNNDNGPEFSQPHYDVTISEDVLPDTEILQIEATDRDEKHKLSYTIHSSIDAVSMRKFRMDPSTGVLYTAERLDHEAQDKHILNIMVRDQEFPYRRNLARVIVNVEDANDHSPYFTNPLYEASVFESAALGSVVLQVTALDKDKGENAELIYSIEAGNTGNTFKIEPVLGIITISKEPDMAAMGQFVLSVKVTDQGSPPMSATAIVRISISMSDNSHPKFTHKDYQAEVNENVDIGTSVILISAISQSTLIYEVKDGNINGVFTINPYSGVITTRRALDYEHTSSYQLIIQATNMAGMASNATISVQIVDENDNPPVFLFSQYSGSLSEAAPINSIVRSLDNSPLVIRATDADSNQNALLVYQIVESTAKKFFTVDSSTGAIRTIANLDHEAIAHFHFHVHVRDSGNPQLTAESPVEVNIEVTDVNDNPPVFTQAVFETVLLLPTYIGVEVLKVSATDPDSEVPPELTYSLMEGSVDNFLMDPNTGVLTIKNNNLSKDHYMLIVRVSDGKFYSTAMVTVMVKEAMDSGLHFTQSFYSTSISENSTNITKVAIVNAVGNRLNEPLKYSILNPGNKFKIKSTSGVIQTTGVPFDREEQELYELVVEASRELDHLRVARVVVRVNIEDVNDNSPVFVGLPYYAAVQVDAEPGTLIYRVTAIDKDKGANGEVTYVLQDDYGHFEINPNSGNVILREAFNSDLSNIDYGVTILAKDGGNPSLSTFVELPITIVNKAMPVFDKPFYTASINEDITMNTPILSINATSPEGQGIIYLIIDGDPFQQFNIDFDTGVLKVISPLDYEVTSVYKLTVRASDALTGARAEVTVDLLVDDINDNPPVFDQPTYNTTLSESSLIGTPVLQLVSTDADSGNNKLVRYQIVQDTYNSTDYFHIDSSSGLILTARMLDHELVQHCTLKVTATDNGFPSLSSEVLVQIYISDVNDNPPVFNQLIYESYVSELAPRGHFVTCVQASDADSSDLDRLEYSILSGNDRASFLMDSKSGVLTLSSHRKQRMEPLYSLNVSVSDGLFTSTAQVHIRVLGANLYSPAFSQSTYVAEVRENAASGTKVIHVRATDGDPGTYGQVSYSIINDFAKDRFLIDSNGQIITTERLDRENPLEGDISIYLRALDGGGRTTFCTVRVIVVDENDNAPQFMTVEYRASVRADVGRGHLVTQVQALDPDDGANSRITYSLYSEASVSVADLLEIDPDNGWMVTKGNFNQLRNTVLSFFVKAVDGGIPVRHSLIPVYIHVLPPETFLPSFTQSQYSFTITEDTSIGSTVDTLRILPNQSVRFSMVNGERPENNKEGVFIIEQETGAIKLDKRLDHEVSPAFHFKVAATIPLDKVDIVFTVDVDVKVLDLNDNKPVFETSTYETIIMEGMPVGTKLAQVRAIDMDWGANGQVTYSLHSDSHLEKVIEAFNIDSNTGWISTLKDLDHETDPAFSFFVVASDLGEAFSLSSMALVSVKVTDINDNAPVFAHEVYRGNVKESDPPGEVVAVLSTLDKDTSNINRQVSYHITGGNPRGQFALGMVQSEWKVYVKRPLDREEQDIYFLNITASDGLFVTQAMVEVTVSDVNDNSPVCDQVAYSASLPEDIPSNKIILKVSAKDADIGSNGDIRYSLYGSGNNEFFLDPESGELKTLAVLDRERVPVYNLIARATDGGGRFCSSSVLLLLEDVNDNPPVFSSNHYTACVYENTATKALLTRVQAMDPDVGINRKVVYSLEDSASGVFSIDSSSGVIVLEQPLDREQQSSYNISVRATDQSPGQSLSSLASVTITVLDINDNPPVFERRDYLVTVPEDTSLGTQVLSVFATSKDIGTNAEITYLIRSGNEQGKFSINPKTGGISVLEALDYETCRRFYLVVEAKDGGTPALSTAATVSIDLTDVNDNPPRFSQDVYSAVISEDALEGDSVILLIAEDVDSKPNGQIRFSIVGGDRDNEFAVDPILGLVKVKKKLDRERVSGYSLLIQAVDSGIPAMSSTTTVNIDISDVNDNSPVFTPANYTAVIQENKPVGTSILQLVVTDRDSFHNGPPFSFSILSGNEDEEFMLDSHGILRSAVVFRHMESPEYLLCIQAKDSGKPQQVSHTYIRVRVIEESTHKPTAIPLEIFIVTMEDDFPGGVIGKIHATDQDMYDVLTFALKSEQKSLFKVNSHDGKIIALGGLDSGKYVLNVSVSDGRFQVPIDVVVHVEQLVHEMLQNTVTIRFEDVSPEDFVGLHMHGFRRILRNAVLTQKQDSLRIISIQPVVGTNQLDMLFAVEMHSSEFYKPAYLIQKLSNARRHLENVMHIAAILEKNCSGLDCQEQHCEQGLSLDSHALMTYSTARISFVCPRFYRNVRCTCNGGVCPGSNDPCVEKPCPEDMQCVGYEASRRPFLCQCPPGKLGECSGHTSLSFAGNSYIKYRLSENSKEEDFKLALRLRTLQSNGIIMYTRANPCMILKIVEGKLWFQLDCGSGPGILGISSRAVNDGSWHSVFLELNRNFTSLALDDSYVERRRAPLYFQTLSTDSAIFFGALVQADNVRSLTDTRVTQVLGGFQGCLDSVVLNHYELPLQNKRSSFAEVVGLTELKLGCVLYPDACQRSPCLHGGSCSSLPSGGYQCSCLSQFTGTNCESEITACFPNPCRNGGSCDPIGNTFVCSCKAGLTGVTCEDDVDECEREECENGGSCVNLFGSFFCNCTPGYVGQYCGLRPVVVPNIQAGHSYVGKEE	orientation_not_applicable	3112	cytoplasmic_type_not_applicable	head	4122	3080	1041	0.7473914098519777	0.6831357048748353	1443	GGGRF	SSSVL	0	0	no	0.00358701	0.9964129914282486
Q8BNA6	FAT3_MOUSE	Protocadherin Fat 3 (FAT tumor suppressor homolog 3)	Fat3 Gm1132 Gm510	Mus musculus (Mouse)	4555	MSVTMGHCMGTKPPSCIILLLLKLFATVSQGLPGTGPLGFHFTHSTYNATVYENSAARTYVNSQSRMGITLIDLSWDIKYRIVSGDEEGFFKAEEVIIADFCFLRIRTKGGNSAILNREIQDNYLLIIKGSVRGEDLEAWTKVNIQVLDMNDLRPLFSPTTYSVTIAESTPLRTSVAQVTATDADIGSNGEFYYYFKNKVDLFSVHPTSGVISLSGRLNYDEKNRYDLEILAVDRGMKLYGNNGVSSTAKLYVHIERINEHAPIIHVVSHTPFSLDKEPTYAVVTVDDLDEGANGEIESLSIVDGDPLEQFFLAKEGKWLNEYKVKERRQVDWESFSYGYNLTIQAKDKGSPQKFSELKTVHIANPRRDNTPVRFEKDVYEVSISEFSPPGVLVAIVKVSPEPLDVEYKLLPGKDSDYFKINPRSGLIVTAQPLNTVKKEVYKLEVSDKEGDAKAQVTIGIEDANDHTPEFQEALYETFVNESVRVGTNVLTVSASDKDKGENGYITYSIASLNLLPFAINQFTGVISTTEELDFESSPETYRFIVRASDWGSPYRHESEVNVTIRVGNVNDNSPLFEKVACQGVISYDFPVGGHITAISAIDIDELELVKYKIISGNELGFFYLNPDSGVLQLKKSLMNSGIKNGNFALRITATDGENFADPMAINISVLHGKVSSKSFSCRETRVAQKLAEKLLIKAKANGKLNLEDGFLDFYSINRQGPHFDKSFPSDVAVKEDMLVGTNILKIKAYDADSGFNGKVLFTISDGNTDSCFNIDMETGQLKVLMPMDREHTDLYVLNITIYDLGKPQKSSWRLLTVNVEDANDNNPVFLQDSYSVSILESSSIGTEIIQVEARDKDLGSNGEVMYSVLTDTHQFIINSSTGIVYIADQLDRESKANYSLKIEARDKAESGQQLFSVVTLKIFLDDVNDCSPAFIPSSYSVKVLEDLPVGTVIAWLETQDPDLGLGGQVRYSLVNDYNGRFEVDKASGAIRLSKELDYEKQQFYNLTVRAKDKGRPVSLSSVSFVEVEVVDVNENLHTPYFPDFAVVGSVKENSRIGTSVLQVTAHDEDSGRDGEIQYSIRDGSGLGRFNIDDESGVITAADSLDRETTASYWLTVYATDRGVVPLYSTIEVYIEVEDVNDNAPLTSEPIYYPVVMENSPKDVSVIQIQAEDPDSGSNEKLTYRITSGNPQNFFAINIKTGLITTTSRKLDREQQAEHFLEVTVTDGGSSPKQSTIWVVVQVLDENDNRPQFPEKVYQIKLPERDRKKRGEPIYRAFAFDKDEGPNAEISYSIVDGNDDGKFFIDPKTGMVSSRKQFTAGSYDILTIKAVDNGRPQKSSTARLHIEWIKKPPPSPIPLTFDEPFYNFTVMESDKVTEIVGVVSVQPANTPLWFDIVGGNFDSSFDAEKGVGTIVIAKPLDAEQRSVYNMSVEVTDGTNIAVTQVFIKVLDNNDNGPEFSQPHYDVTISEDVLPDTEILQIEATDRDEKHKLSYTIHSSIDAVSMRKFRMDPSTGVLYTAERLDHEAQDKHILNIMVRDQEFPYRRNLARVIVNVEDANDHSPYFTNPLYEASVFESAALGSVVLQVTALDKDKGENAELIYSIEAGNTGNTFKIEPVLGIITISKEPDMAAMGQFVLSVKVTDQGSPPMSATAIVRISISMSDNSHPKFTHKDYQAEVNENVDIGTSVILISAISQSTLIYEVKDGNINGVFTINPYSGVITTRRALDYEHTSSYQLIIQATNMAGMASNATISVQIVDENDNPPVFLFSQYSGSLSEAAPINSIVRSLDNSPLVIRATDADSNQNALLVYQIVESTAKKFFTVDSSTGAIRTIANLDHEAIAHFHFHVHVRDSGNPQLTAESPVEVNIEVTDVNDNPPVFTQAVFETVLLLPTYIGVEVLKVSATDPDSEVPPELTYSLMEGSVDNFLMDPNTGVLTIKNNNLSKDHYMLIVRVSDGKFYSTAMVTVMVKEAMDSGLHFTQSFYSTSISENSTNITKVAIVNAVGNRLNEPLKYSILNPGNKFKIKSTSGVIQTTGVPFDREEQELYELVVEASRELDHLRVARVVVRVNIEDVNDNSPVFVGLPYYAAVQVDAEPGTLIYRVTAIDKDKGANGEVTYVLQDDYGHFEINPNSGNVILREAFNSDLSNIDYGVTILAKDGGNPSLSTFVELPITIVNKAMPVFDKPFYTASINEDITMNTPILSINATSPEGQGIIYLIIDGDPFQQFNIDFDTGVLKVISPLDYEVTSVYKLTVRASDALTGARAEVTVDLLVDDINDNPPVFDQPTYNTTLSESSLIGTPVLQLVSTDADSGNNKLVRYQIVQDTYNSTDYFHIDSSSGLILTARMLDHELVQHCTLKVTATDNGFPSLSSEVLVQIYISDVNDNPPVFNQLIYESYVSELAPRGHFVTCVQASDADSSDLDRLEYSILSGNDRASFLMDSKSGVLTLSSHRKQRMEPLYSLNVSVSDGLFTSTAQVHIRVLGANLYSPAFSQSTYVAEVRENAASGTKVIHVRATDGDPGTYGQVSYSIINDFAKDRFLIDSNGQIITTERLDRENPLEGDISIYLRALDGGGRTTFCTVRVIVVDENDNAPQFMTVEYRASVRADVGRGHLVTQVQALDPDDGANSRITYSLYSEASVSVADLLEIDPDNGWMVTKGNFNQLRNTVLSFFVKAVDGGIPVRHSLIPVYIHVLPPETFLPSFTQSQYSFTITEDTSIGSTVDTLRILPNQSVRFSMVNGERPENNKEGVFIIEQETGAIKLDKRLDHEVSPAFHFKVAATIPLDKVDIVFTVDVDVKVLDLNDNKPVFETSTYETIIMEGMPVGTKLAQVRAIDMDWGANGQVTYSLHSDSHLEKVIEAFNIDSNTGWISTLKDLDHETDPAFSFFVVASDLGEAFSLSSMALVSVKVTDINDNAPVFAHEVYRGNVKESDPPGEVVAVLSTLDKDTSNINRQVSYHITGGNPRGQFALGMVQSEWKVYVKRPLDREEQDIYFLNITASDGLFVTQAMVEVTVSDVNDNSPVCDQVAYSASLPEDIPSNKIILKVSAKDADIGSNGDIRYSLYGSGNNEFFLDPESGELKTLAVLDRERVPVYNLIARATDGGGRFCSSSVLLLLEDVNDNPPVFSSNHYTACVYENTATKALLTRVQAMDPDVGINRKVVYSLEDSASGVFSIDSSSGVIVLEQPLDREQQSSYNISVRATDQSPGQSLSSLASVTITVLDINDNPPVFERRDYLVTVPEDTSLGTQVLSVFATSKDIGTNAEITYLIRSGNEQGKFSINPKTGGISVLEALDYETCRRFYLVVEAKDGGTPALSTAATVSIDLTDVNDNPPRFSQDVYSAVISEDALEGDSVILLIAEDVDSKPNGQIRFSIVGGDRDNEFAVDPILGLVKVKKKLDRERVSGYSLLIQAVDSGIPAMSSTTTVNIDISDVNDNSPVFTPANYTAVIQENKPVGTSILQLVVTDRDSFHNGPPFSFSILSGNEDEEFMLDSHGILRSAVVFRHMESPEYLLCIQAKDSGKPQQVSHTYIRVRVIEESTHKPTAIPLEIFIVTMEDDFPGGVIGKIHATDQDMYDVLTFALKSEQKSLFKVNSHDGKIIALGGLDSGKYVLNVSVSDGRFQVPIDVVVHVEQLVHEMLQNTVTIRFEDVSPEDFVGLHMHGFRRILRNAVLTQKQDSLRIISIQPVVGTNQLDMLFAVEMHSSEFYKPAYLIQKLSNARRHLENVMHIAAILEKNCSGLDCQEQHCEQGLSLDSHALMTYSTARISFVCPRFYRNVRCTCNGGVCPGSNDPCVEKPCPEDMQCVGYEASRRPFLCQCPPGKLGECSGHTSLSFAGNSYIKYRLSENSKEEDFKLALRLRTLQSNGIIMYTRANPCMILKIVEGKLWFQLDCGSGPGILGISSRAVNDGSWHSVFLELNRNFTSLALDDSYVERRRAPLYFQTLSTDSAIFFGALVQADNVRSLTDTRVTQVLGGFQGCLDSVVLNHYELPLQNKRSSFAEVVGLTELKLGCVLYPDACQRSPCLHGGSCSSLPSGGYQCSCLSQFTGTNCESEITACFPNPCRNGGSCDPIGNTFVCSCKAGLTGVTCEDDVDECEREECENGGSCVNLFGSFFCNCTPGYVGQYCGLRPVVVPNIQAGHSYVGKEELIGIAVVLFVIFTLIVLFIVFRKKVFRKNYSRNNITLVQDPATAALLHKSNGIPFRSLRAGDGRNVYQEVGPPQVPVRPMAYTPCFQSDSRSNLDKGLDVLGGEPQEMSTFHPESPRILTARRGVVVCSVAPNLPAVSPCRSDCDSIRKNGWDTGSENKGTEDTGEVTCFTNSNKGSNSEVQSLSSFQSDSGDDNAYHWDTSDWMPGARLSDIEEMPNYESQDGGAAHQGSTRELESDYYLGGYDIDSEYPPPHEEEFLSRDQLPPPLPEDFPDQYEALPPSQPTSLTSTMSPDCRRRPRFHPSQYLPPHPLPGETDLGGPSSSCDFSTFAVNMNQGTEVMAPTDSVSLSLHNSRGTSSSEMSARCGFDDSEVAMSDYESAGELSLTNLHIPFVETQQQTQV	NA	type I/III	32	4153	Extracellular	LPGTGPLGFHFTHSTYNATVYENSAARTYVNSQSRMGITLIDLSWDIKYRIVSGDEEGFFKAEEVIIADFCFLRIRTKGGNSAILNREIQDNYLLIIKGSVRGEDLEAWTKVNIQVLDMNDLRPLFSPTTYSVTIAESTPLRTSVAQVTATDADIGSNGEFYYYFKNKVDLFSVHPTSGVISLSGRLNYDEKNRYDLEILAVDRGMKLYGNNGVSSTAKLYVHIERINEHAPIIHVVSHTPFSLDKEPTYAVVTVDDLDEGANGEIESLSIVDGDPLEQFFLAKEGKWLNEYKVKERRQVDWESFSYGYNLTIQAKDKGSPQKFSELKTVHIANPRRDNTPVRFEKDVYEVSISEFSPPGVLVAIVKVSPEPLDVEYKLLPGKDSDYFKINPRSGLIVTAQPLNTVKKEVYKLEVSDKEGDAKAQVTIGIEDANDHTPEFQEALYETFVNESVRVGTNVLTVSASDKDKGENGYITYSIASLNLLPFAINQFTGVISTTEELDFESSPETYRFIVRASDWGSPYRHESEVNVTIRVGNVNDNSPLFEKVACQGVISYDFPVGGHITAISAIDIDELELVKYKIISGNELGFFYLNPDSGVLQLKKSLMNSGIKNGNFALRITATDGENFADPMAINISVLHGKVSSKSFSCRETRVAQKLAEKLLIKAKANGKLNLEDGFLDFYSINRQGPHFDKSFPSDVAVKEDMLVGTNILKIKAYDADSGFNGKVLFTISDGNTDSCFNIDMETGQLKVLMPMDREHTDLYVLNITIYDLGKPQKSSWRLLTVNVEDANDNNPVFLQDSYSVSILESSSIGTEIIQVEARDKDLGSNGEVMYSVLTDTHQFIINSSTGIVYIADQLDRESKANYSLKIEARDKAESGQQLFSVVTLKIFLDDVNDCSPAFIPSSYSVKVLEDLPVGTVIAWLETQDPDLGLGGQVRYSLVNDYNGRFEVDKASGAIRLSKELDYEKQQFYNLTVRAKDKGRPVSLSSVSFVEVEVVDVNENLHTPYFPDFAVVGSVKENSRIGTSVLQVTAHDEDSGRDGEIQYSIRDGSGLGRFNIDDESGVITAADSLDRETTASYWLTVYATDRGVVPLYSTIEVYIEVEDVNDNAPLTSEPIYYPVVMENSPKDVSVIQIQAEDPDSGSNEKLTYRITSGNPQNFFAINIKTGLITTTSRKLDREQQAEHFLEVTVTDGGSSPKQSTIWVVVQVLDENDNRPQFPEKVYQIKLPERDRKKRGEPIYRAFAFDKDEGPNAEISYSIVDGNDDGKFFIDPKTGMVSSRKQFTAGSYDILTIKAVDNGRPQKSSTARLHIEWIKKPPPSPIPLTFDEPFYNFTVMESDKVTEIVGVVSVQPANTPLWFDIVGGNFDSSFDAEKGVGTIVIAKPLDAEQRSVYNMSVEVTDGTNIAVTQVFIKVLDNNDNGPEFSQPHYDVTISEDVLPDTEILQIEATDRDEKHKLSYTIHSSIDAVSMRKFRMDPSTGVLYTAERLDHEAQDKHILNIMVRDQEFPYRRNLARVIVNVEDANDHSPYFTNPLYEASVFESAALGSVVLQVTALDKDKGENAELIYSIEAGNTGNTFKIEPVLGIITISKEPDMAAMGQFVLSVKVTDQGSPPMSATAIVRISISMSDNSHPKFTHKDYQAEVNENVDIGTSVILISAISQSTLIYEVKDGNINGVFTINPYSGVITTRRALDYEHTSSYQLIIQATNMAGMASNATISVQIVDENDNPPVFLFSQYSGSLSEAAPINSIVRSLDNSPLVIRATDADSNQNALLVYQIVESTAKKFFTVDSSTGAIRTIANLDHEAIAHFHFHVHVRDSGNPQLTAESPVEVNIEVTDVNDNPPVFTQAVFETVLLLPTYIGVEVLKVSATDPDSEVPPELTYSLMEGSVDNFLMDPNTGVLTIKNNNLSKDHYMLIVRVSDGKFYSTAMVTVMVKEAMDSGLHFTQSFYSTSISENSTNITKVAIVNAVGNRLNEPLKYSILNPGNKFKIKSTSGVIQTTGVPFDREEQELYELVVEASRELDHLRVARVVVRVNIEDVNDNSPVFVGLPYYAAVQVDAEPGTLIYRVTAIDKDKGANGEVTYVLQDDYGHFEINPNSGNVILREAFNSDLSNIDYGVTILAKDGGNPSLSTFVELPITIVNKAMPVFDKPFYTASINEDITMNTPILSINATSPEGQGIIYLIIDGDPFQQFNIDFDTGVLKVISPLDYEVTSVYKLTVRASDALTGARAEVTVDLLVDDINDNPPVFDQPTYNTTLSESSLIGTPVLQLVSTDADSGNNKLVRYQIVQDTYNSTDYFHIDSSSGLILTARMLDHELVQHCTLKVTATDNGFPSLSSEVLVQIYISDVNDNPPVFNQLIYESYVSELAPRGHFVTCVQASDADSSDLDRLEYSILSGNDRASFLMDSKSGVLTLSSHRKQRMEPLYSLNVSVSDGLFTSTAQVHIRVLGANLYSPAFSQSTYVAEVRENAASGTKVIHVRATDGDPGTYGQVSYSIINDFAKDRFLIDSNGQIITTERLDRENPLEGDISIYLRALDGGGRTTFCTVRVIVVDENDNAPQFMTVEYRASVRADVGRGHLVTQVQALDPDDGANSRITYSLYSEASVSVADLLEIDPDNGWMVTKGNFNQLRNTVLSFFVKAVDGGIPVRHSLIPVYIHVLPPETFLPSFTQSQYSFTITEDTSIGSTVDTLRILPNQSVRFSMVNGERPENNKEGVFIIEQETGAIKLDKRLDHEVSPAFHFKVAATIPLDKVDIVFTVDVDVKVLDLNDNKPVFETSTYETIIMEGMPVGTKLAQVRAIDMDWGANGQVTYSLHSDSHLEKVIEAFNIDSNTGWISTLKDLDHETDPAFSFFVVASDLGEAFSLSSMALVSVKVTDINDNAPVFAHEVYRGNVKESDPPGEVVAVLSTLDKDTSNINRQVSYHITGGNPRGQFALGMVQSEWKVYVKRPLDREEQDIYFLNITASDGLFVTQAMVEVTVSDVNDNSPVCDQVAYSASLPEDIPSNKIILKVSAKDADIGSNGDIRYSLYGSGNNEFFLDPESGELKTLAVLDRERVPVYNLIARATDGGGRFCSSSVLLLLEDVNDNPPVFSSNHYTACVYENTATKALLTRVQAMDPDVGINRKVVYSLEDSASGVFSIDSSSGVIVLEQPLDREQQSSYNISVRATDQSPGQSLSSLASVTITVLDINDNPPVFERRDYLVTVPEDTSLGTQVLSVFATSKDIGTNAEITYLIRSGNEQGKFSINPKTGGISVLEALDYETCRRFYLVVEAKDGGTPALSTAATVSIDLTDVNDNPPRFSQDVYSAVISEDALEGDSVILLIAEDVDSKPNGQIRFSIVGGDRDNEFAVDPILGLVKVKKKLDRERVSGYSLLIQAVDSGIPAMSSTTTVNIDISDVNDNSPVFTPANYTAVIQENKPVGTSILQLVVTDRDSFHNGPPFSFSILSGNEDEEFMLDSHGILRSAVVFRHMESPEYLLCIQAKDSGKPQQVSHTYIRVRVIEESTHKPTAIPLEIFIVTMEDDFPGGVIGKIHATDQDMYDVLTFALKSEQKSLFKVNSHDGKIIALGGLDSGKYVLNVSVSDGRFQVPIDVVVHVEQLVHEMLQNTVTIRFEDVSPEDFVGLHMHGFRRILRNAVLTQKQDSLRIISIQPVVGTNQLDMLFAVEMHSSEFYKPAYLIQKLSNARRHLENVMHIAAILEKNCSGLDCQEQHCEQGLSLDSHALMTYSTARISFVCPRFYRNVRCTCNGGVCPGSNDPCVEKPCPEDMQCVGYEASRRPFLCQCPPGKLGECSGHTSLSFAGNSYIKYRLSENSKEEDFKLALRLRTLQSNGIIMYTRANPCMILKIVEGKLWFQLDCGSGPGILGISSRAVNDGSWHSVFLELNRNFTSLALDDSYVERRRAPLYFQTLSTDSAIFFGALVQADNVRSLTDTRVTQVLGGFQGCLDSVVLNHYELPLQNKRSSFAEVVGLTELKLGCVLYPDACQRSPCLHGGSCSSLPSGGYQCSCLSQFTGTNCESEITACFPNPCRNGGSCDPIGNTFVCSCKAGLTGVTCEDDVDECEREECENGGSCVNLFGSFFCNCTPGYVGQYCGLRPVVVPNIQAGHSYVGKEE	orientation_not_applicable	3138	cytoplasmic_type_not_applicable	head	4122	3106	1015	0.7537005581169619	0.6888449714536671	1417	NHYTA	VYENT	0	0	no	0.00226656	0.9977334439736502
Q8BNA6	FAT3_MOUSE	Protocadherin Fat 3 (FAT tumor suppressor homolog 3)	Fat3 Gm1132 Gm510	Mus musculus (Mouse)	4555	MSVTMGHCMGTKPPSCIILLLLKLFATVSQGLPGTGPLGFHFTHSTYNATVYENSAARTYVNSQSRMGITLIDLSWDIKYRIVSGDEEGFFKAEEVIIADFCFLRIRTKGGNSAILNREIQDNYLLIIKGSVRGEDLEAWTKVNIQVLDMNDLRPLFSPTTYSVTIAESTPLRTSVAQVTATDADIGSNGEFYYYFKNKVDLFSVHPTSGVISLSGRLNYDEKNRYDLEILAVDRGMKLYGNNGVSSTAKLYVHIERINEHAPIIHVVSHTPFSLDKEPTYAVVTVDDLDEGANGEIESLSIVDGDPLEQFFLAKEGKWLNEYKVKERRQVDWESFSYGYNLTIQAKDKGSPQKFSELKTVHIANPRRDNTPVRFEKDVYEVSISEFSPPGVLVAIVKVSPEPLDVEYKLLPGKDSDYFKINPRSGLIVTAQPLNTVKKEVYKLEVSDKEGDAKAQVTIGIEDANDHTPEFQEALYETFVNESVRVGTNVLTVSASDKDKGENGYITYSIASLNLLPFAINQFTGVISTTEELDFESSPETYRFIVRASDWGSPYRHESEVNVTIRVGNVNDNSPLFEKVACQGVISYDFPVGGHITAISAIDIDELELVKYKIISGNELGFFYLNPDSGVLQLKKSLMNSGIKNGNFALRITATDGENFADPMAINISVLHGKVSSKSFSCRETRVAQKLAEKLLIKAKANGKLNLEDGFLDFYSINRQGPHFDKSFPSDVAVKEDMLVGTNILKIKAYDADSGFNGKVLFTISDGNTDSCFNIDMETGQLKVLMPMDREHTDLYVLNITIYDLGKPQKSSWRLLTVNVEDANDNNPVFLQDSYSVSILESSSIGTEIIQVEARDKDLGSNGEVMYSVLTDTHQFIINSSTGIVYIADQLDRESKANYSLKIEARDKAESGQQLFSVVTLKIFLDDVNDCSPAFIPSSYSVKVLEDLPVGTVIAWLETQDPDLGLGGQVRYSLVNDYNGRFEVDKASGAIRLSKELDYEKQQFYNLTVRAKDKGRPVSLSSVSFVEVEVVDVNENLHTPYFPDFAVVGSVKENSRIGTSVLQVTAHDEDSGRDGEIQYSIRDGSGLGRFNIDDESGVITAADSLDRETTASYWLTVYATDRGVVPLYSTIEVYIEVEDVNDNAPLTSEPIYYPVVMENSPKDVSVIQIQAEDPDSGSNEKLTYRITSGNPQNFFAINIKTGLITTTSRKLDREQQAEHFLEVTVTDGGSSPKQSTIWVVVQVLDENDNRPQFPEKVYQIKLPERDRKKRGEPIYRAFAFDKDEGPNAEISYSIVDGNDDGKFFIDPKTGMVSSRKQFTAGSYDILTIKAVDNGRPQKSSTARLHIEWIKKPPPSPIPLTFDEPFYNFTVMESDKVTEIVGVVSVQPANTPLWFDIVGGNFDSSFDAEKGVGTIVIAKPLDAEQRSVYNMSVEVTDGTNIAVTQVFIKVLDNNDNGPEFSQPHYDVTISEDVLPDTEILQIEATDRDEKHKLSYTIHSSIDAVSMRKFRMDPSTGVLYTAERLDHEAQDKHILNIMVRDQEFPYRRNLARVIVNVEDANDHSPYFTNPLYEASVFESAALGSVVLQVTALDKDKGENAELIYSIEAGNTGNTFKIEPVLGIITISKEPDMAAMGQFVLSVKVTDQGSPPMSATAIVRISISMSDNSHPKFTHKDYQAEVNENVDIGTSVILISAISQSTLIYEVKDGNINGVFTINPYSGVITTRRALDYEHTSSYQLIIQATNMAGMASNATISVQIVDENDNPPVFLFSQYSGSLSEAAPINSIVRSLDNSPLVIRATDADSNQNALLVYQIVESTAKKFFTVDSSTGAIRTIANLDHEAIAHFHFHVHVRDSGNPQLTAESPVEVNIEVTDVNDNPPVFTQAVFETVLLLPTYIGVEVLKVSATDPDSEVPPELTYSLMEGSVDNFLMDPNTGVLTIKNNNLSKDHYMLIVRVSDGKFYSTAMVTVMVKEAMDSGLHFTQSFYSTSISENSTNITKVAIVNAVGNRLNEPLKYSILNPGNKFKIKSTSGVIQTTGVPFDREEQELYELVVEASRELDHLRVARVVVRVNIEDVNDNSPVFVGLPYYAAVQVDAEPGTLIYRVTAIDKDKGANGEVTYVLQDDYGHFEINPNSGNVILREAFNSDLSNIDYGVTILAKDGGNPSLSTFVELPITIVNKAMPVFDKPFYTASINEDITMNTPILSINATSPEGQGIIYLIIDGDPFQQFNIDFDTGVLKVISPLDYEVTSVYKLTVRASDALTGARAEVTVDLLVDDINDNPPVFDQPTYNTTLSESSLIGTPVLQLVSTDADSGNNKLVRYQIVQDTYNSTDYFHIDSSSGLILTARMLDHELVQHCTLKVTATDNGFPSLSSEVLVQIYISDVNDNPPVFNQLIYESYVSELAPRGHFVTCVQASDADSSDLDRLEYSILSGNDRASFLMDSKSGVLTLSSHRKQRMEPLYSLNVSVSDGLFTSTAQVHIRVLGANLYSPAFSQSTYVAEVRENAASGTKVIHVRATDGDPGTYGQVSYSIINDFAKDRFLIDSNGQIITTERLDRENPLEGDISIYLRALDGGGRTTFCTVRVIVVDENDNAPQFMTVEYRASVRADVGRGHLVTQVQALDPDDGANSRITYSLYSEASVSVADLLEIDPDNGWMVTKGNFNQLRNTVLSFFVKAVDGGIPVRHSLIPVYIHVLPPETFLPSFTQSQYSFTITEDTSIGSTVDTLRILPNQSVRFSMVNGERPENNKEGVFIIEQETGAIKLDKRLDHEVSPAFHFKVAATIPLDKVDIVFTVDVDVKVLDLNDNKPVFETSTYETIIMEGMPVGTKLAQVRAIDMDWGANGQVTYSLHSDSHLEKVIEAFNIDSNTGWISTLKDLDHETDPAFSFFVVASDLGEAFSLSSMALVSVKVTDINDNAPVFAHEVYRGNVKESDPPGEVVAVLSTLDKDTSNINRQVSYHITGGNPRGQFALGMVQSEWKVYVKRPLDREEQDIYFLNITASDGLFVTQAMVEVTVSDVNDNSPVCDQVAYSASLPEDIPSNKIILKVSAKDADIGSNGDIRYSLYGSGNNEFFLDPESGELKTLAVLDRERVPVYNLIARATDGGGRFCSSSVLLLLEDVNDNPPVFSSNHYTACVYENTATKALLTRVQAMDPDVGINRKVVYSLEDSASGVFSIDSSSGVIVLEQPLDREQQSSYNISVRATDQSPGQSLSSLASVTITVLDINDNPPVFERRDYLVTVPEDTSLGTQVLSVFATSKDIGTNAEITYLIRSGNEQGKFSINPKTGGISVLEALDYETCRRFYLVVEAKDGGTPALSTAATVSIDLTDVNDNPPRFSQDVYSAVISEDALEGDSVILLIAEDVDSKPNGQIRFSIVGGDRDNEFAVDPILGLVKVKKKLDRERVSGYSLLIQAVDSGIPAMSSTTTVNIDISDVNDNSPVFTPANYTAVIQENKPVGTSILQLVVTDRDSFHNGPPFSFSILSGNEDEEFMLDSHGILRSAVVFRHMESPEYLLCIQAKDSGKPQQVSHTYIRVRVIEESTHKPTAIPLEIFIVTMEDDFPGGVIGKIHATDQDMYDVLTFALKSEQKSLFKVNSHDGKIIALGGLDSGKYVLNVSVSDGRFQVPIDVVVHVEQLVHEMLQNTVTIRFEDVSPEDFVGLHMHGFRRILRNAVLTQKQDSLRIISIQPVVGTNQLDMLFAVEMHSSEFYKPAYLIQKLSNARRHLENVMHIAAILEKNCSGLDCQEQHCEQGLSLDSHALMTYSTARISFVCPRFYRNVRCTCNGGVCPGSNDPCVEKPCPEDMQCVGYEASRRPFLCQCPPGKLGECSGHTSLSFAGNSYIKYRLSENSKEEDFKLALRLRTLQSNGIIMYTRANPCMILKIVEGKLWFQLDCGSGPGILGISSRAVNDGSWHSVFLELNRNFTSLALDDSYVERRRAPLYFQTLSTDSAIFFGALVQADNVRSLTDTRVTQVLGGFQGCLDSVVLNHYELPLQNKRSSFAEVVGLTELKLGCVLYPDACQRSPCLHGGSCSSLPSGGYQCSCLSQFTGTNCESEITACFPNPCRNGGSCDPIGNTFVCSCKAGLTGVTCEDDVDECEREECENGGSCVNLFGSFFCNCTPGYVGQYCGLRPVVVPNIQAGHSYVGKEELIGIAVVLFVIFTLIVLFIVFRKKVFRKNYSRNNITLVQDPATAALLHKSNGIPFRSLRAGDGRNVYQEVGPPQVPVRPMAYTPCFQSDSRSNLDKGLDVLGGEPQEMSTFHPESPRILTARRGVVVCSVAPNLPAVSPCRSDCDSIRKNGWDTGSENKGTEDTGEVTCFTNSNKGSNSEVQSLSSFQSDSGDDNAYHWDTSDWMPGARLSDIEEMPNYESQDGGAAHQGSTRELESDYYLGGYDIDSEYPPPHEEEFLSRDQLPPPLPEDFPDQYEALPPSQPTSLTSTMSPDCRRRPRFHPSQYLPPHPLPGETDLGGPSSSCDFSTFAVNMNQGTEVMAPTDSVSLSLHNSRGTSSSEMSARCGFDDSEVAMSDYESAGELSLTNLHIPFVETQQQTQV	NA	type I/III	32	4153	Extracellular	LPGTGPLGFHFTHSTYNATVYENSAARTYVNSQSRMGITLIDLSWDIKYRIVSGDEEGFFKAEEVIIADFCFLRIRTKGGNSAILNREIQDNYLLIIKGSVRGEDLEAWTKVNIQVLDMNDLRPLFSPTTYSVTIAESTPLRTSVAQVTATDADIGSNGEFYYYFKNKVDLFSVHPTSGVISLSGRLNYDEKNRYDLEILAVDRGMKLYGNNGVSSTAKLYVHIERINEHAPIIHVVSHTPFSLDKEPTYAVVTVDDLDEGANGEIESLSIVDGDPLEQFFLAKEGKWLNEYKVKERRQVDWESFSYGYNLTIQAKDKGSPQKFSELKTVHIANPRRDNTPVRFEKDVYEVSISEFSPPGVLVAIVKVSPEPLDVEYKLLPGKDSDYFKINPRSGLIVTAQPLNTVKKEVYKLEVSDKEGDAKAQVTIGIEDANDHTPEFQEALYETFVNESVRVGTNVLTVSASDKDKGENGYITYSIASLNLLPFAINQFTGVISTTEELDFESSPETYRFIVRASDWGSPYRHESEVNVTIRVGNVNDNSPLFEKVACQGVISYDFPVGGHITAISAIDIDELELVKYKIISGNELGFFYLNPDSGVLQLKKSLMNSGIKNGNFALRITATDGENFADPMAINISVLHGKVSSKSFSCRETRVAQKLAEKLLIKAKANGKLNLEDGFLDFYSINRQGPHFDKSFPSDVAVKEDMLVGTNILKIKAYDADSGFNGKVLFTISDGNTDSCFNIDMETGQLKVLMPMDREHTDLYVLNITIYDLGKPQKSSWRLLTVNVEDANDNNPVFLQDSYSVSILESSSIGTEIIQVEARDKDLGSNGEVMYSVLTDTHQFIINSSTGIVYIADQLDRESKANYSLKIEARDKAESGQQLFSVVTLKIFLDDVNDCSPAFIPSSYSVKVLEDLPVGTVIAWLETQDPDLGLGGQVRYSLVNDYNGRFEVDKASGAIRLSKELDYEKQQFYNLTVRAKDKGRPVSLSSVSFVEVEVVDVNENLHTPYFPDFAVVGSVKENSRIGTSVLQVTAHDEDSGRDGEIQYSIRDGSGLGRFNIDDESGVITAADSLDRETTASYWLTVYATDRGVVPLYSTIEVYIEVEDVNDNAPLTSEPIYYPVVMENSPKDVSVIQIQAEDPDSGSNEKLTYRITSGNPQNFFAINIKTGLITTTSRKLDREQQAEHFLEVTVTDGGSSPKQSTIWVVVQVLDENDNRPQFPEKVYQIKLPERDRKKRGEPIYRAFAFDKDEGPNAEISYSIVDGNDDGKFFIDPKTGMVSSRKQFTAGSYDILTIKAVDNGRPQKSSTARLHIEWIKKPPPSPIPLTFDEPFYNFTVMESDKVTEIVGVVSVQPANTPLWFDIVGGNFDSSFDAEKGVGTIVIAKPLDAEQRSVYNMSVEVTDGTNIAVTQVFIKVLDNNDNGPEFSQPHYDVTISEDVLPDTEILQIEATDRDEKHKLSYTIHSSIDAVSMRKFRMDPSTGVLYTAERLDHEAQDKHILNIMVRDQEFPYRRNLARVIVNVEDANDHSPYFTNPLYEASVFESAALGSVVLQVTALDKDKGENAELIYSIEAGNTGNTFKIEPVLGIITISKEPDMAAMGQFVLSVKVTDQGSPPMSATAIVRISISMSDNSHPKFTHKDYQAEVNENVDIGTSVILISAISQSTLIYEVKDGNINGVFTINPYSGVITTRRALDYEHTSSYQLIIQATNMAGMASNATISVQIVDENDNPPVFLFSQYSGSLSEAAPINSIVRSLDNSPLVIRATDADSNQNALLVYQIVESTAKKFFTVDSSTGAIRTIANLDHEAIAHFHFHVHVRDSGNPQLTAESPVEVNIEVTDVNDNPPVFTQAVFETVLLLPTYIGVEVLKVSATDPDSEVPPELTYSLMEGSVDNFLMDPNTGVLTIKNNNLSKDHYMLIVRVSDGKFYSTAMVTVMVKEAMDSGLHFTQSFYSTSISENSTNITKVAIVNAVGNRLNEPLKYSILNPGNKFKIKSTSGVIQTTGVPFDREEQELYELVVEASRELDHLRVARVVVRVNIEDVNDNSPVFVGLPYYAAVQVDAEPGTLIYRVTAIDKDKGANGEVTYVLQDDYGHFEINPNSGNVILREAFNSDLSNIDYGVTILAKDGGNPSLSTFVELPITIVNKAMPVFDKPFYTASINEDITMNTPILSINATSPEGQGIIYLIIDGDPFQQFNIDFDTGVLKVISPLDYEVTSVYKLTVRASDALTGARAEVTVDLLVDDINDNPPVFDQPTYNTTLSESSLIGTPVLQLVSTDADSGNNKLVRYQIVQDTYNSTDYFHIDSSSGLILTARMLDHELVQHCTLKVTATDNGFPSLSSEVLVQIYISDVNDNPPVFNQLIYESYVSELAPRGHFVTCVQASDADSSDLDRLEYSILSGNDRASFLMDSKSGVLTLSSHRKQRMEPLYSLNVSVSDGLFTSTAQVHIRVLGANLYSPAFSQSTYVAEVRENAASGTKVIHVRATDGDPGTYGQVSYSIINDFAKDRFLIDSNGQIITTERLDRENPLEGDISIYLRALDGGGRTTFCTVRVIVVDENDNAPQFMTVEYRASVRADVGRGHLVTQVQALDPDDGANSRITYSLYSEASVSVADLLEIDPDNGWMVTKGNFNQLRNTVLSFFVKAVDGGIPVRHSLIPVYIHVLPPETFLPSFTQSQYSFTITEDTSIGSTVDTLRILPNQSVRFSMVNGERPENNKEGVFIIEQETGAIKLDKRLDHEVSPAFHFKVAATIPLDKVDIVFTVDVDVKVLDLNDNKPVFETSTYETIIMEGMPVGTKLAQVRAIDMDWGANGQVTYSLHSDSHLEKVIEAFNIDSNTGWISTLKDLDHETDPAFSFFVVASDLGEAFSLSSMALVSVKVTDINDNAPVFAHEVYRGNVKESDPPGEVVAVLSTLDKDTSNINRQVSYHITGGNPRGQFALGMVQSEWKVYVKRPLDREEQDIYFLNITASDGLFVTQAMVEVTVSDVNDNSPVCDQVAYSASLPEDIPSNKIILKVSAKDADIGSNGDIRYSLYGSGNNEFFLDPESGELKTLAVLDRERVPVYNLIARATDGGGRFCSSSVLLLLEDVNDNPPVFSSNHYTACVYENTATKALLTRVQAMDPDVGINRKVVYSLEDSASGVFSIDSSSGVIVLEQPLDREQQSSYNISVRATDQSPGQSLSSLASVTITVLDINDNPPVFERRDYLVTVPEDTSLGTQVLSVFATSKDIGTNAEITYLIRSGNEQGKFSINPKTGGISVLEALDYETCRRFYLVVEAKDGGTPALSTAATVSIDLTDVNDNPPRFSQDVYSAVISEDALEGDSVILLIAEDVDSKPNGQIRFSIVGGDRDNEFAVDPILGLVKVKKKLDRERVSGYSLLIQAVDSGIPAMSSTTTVNIDISDVNDNSPVFTPANYTAVIQENKPVGTSILQLVVTDRDSFHNGPPFSFSILSGNEDEEFMLDSHGILRSAVVFRHMESPEYLLCIQAKDSGKPQQVSHTYIRVRVIEESTHKPTAIPLEIFIVTMEDDFPGGVIGKIHATDQDMYDVLTFALKSEQKSLFKVNSHDGKIIALGGLDSGKYVLNVSVSDGRFQVPIDVVVHVEQLVHEMLQNTVTIRFEDVSPEDFVGLHMHGFRRILRNAVLTQKQDSLRIISIQPVVGTNQLDMLFAVEMHSSEFYKPAYLIQKLSNARRHLENVMHIAAILEKNCSGLDCQEQHCEQGLSLDSHALMTYSTARISFVCPRFYRNVRCTCNGGVCPGSNDPCVEKPCPEDMQCVGYEASRRPFLCQCPPGKLGECSGHTSLSFAGNSYIKYRLSENSKEEDFKLALRLRTLQSNGIIMYTRANPCMILKIVEGKLWFQLDCGSGPGILGISSRAVNDGSWHSVFLELNRNFTSLALDDSYVERRRAPLYFQTLSTDSAIFFGALVQADNVRSLTDTRVTQVLGGFQGCLDSVVLNHYELPLQNKRSSFAEVVGLTELKLGCVLYPDACQRSPCLHGGSCSSLPSGGYQCSCLSQFTGTNCESEITACFPNPCRNGGSCDPIGNTFVCSCKAGLTGVTCEDDVDECEREECENGGSCVNLFGSFFCNCTPGYVGQYCGLRPVVVPNIQAGHSYVGKEE	orientation_not_applicable	3303	cytoplasmic_type_not_applicable	head	4122	3271	850	0.7937393836447464	0.7250768555116381	1252	LDYET	RRFYL	0	0	no	0.0017084	0.9982916000226557
Q8BNA6	FAT3_MOUSE	Protocadherin Fat 3 (FAT tumor suppressor homolog 3)	Fat3 Gm1132 Gm510	Mus musculus (Mouse)	4555	MSVTMGHCMGTKPPSCIILLLLKLFATVSQGLPGTGPLGFHFTHSTYNATVYENSAARTYVNSQSRMGITLIDLSWDIKYRIVSGDEEGFFKAEEVIIADFCFLRIRTKGGNSAILNREIQDNYLLIIKGSVRGEDLEAWTKVNIQVLDMNDLRPLFSPTTYSVTIAESTPLRTSVAQVTATDADIGSNGEFYYYFKNKVDLFSVHPTSGVISLSGRLNYDEKNRYDLEILAVDRGMKLYGNNGVSSTAKLYVHIERINEHAPIIHVVSHTPFSLDKEPTYAVVTVDDLDEGANGEIESLSIVDGDPLEQFFLAKEGKWLNEYKVKERRQVDWESFSYGYNLTIQAKDKGSPQKFSELKTVHIANPRRDNTPVRFEKDVYEVSISEFSPPGVLVAIVKVSPEPLDVEYKLLPGKDSDYFKINPRSGLIVTAQPLNTVKKEVYKLEVSDKEGDAKAQVTIGIEDANDHTPEFQEALYETFVNESVRVGTNVLTVSASDKDKGENGYITYSIASLNLLPFAINQFTGVISTTEELDFESSPETYRFIVRASDWGSPYRHESEVNVTIRVGNVNDNSPLFEKVACQGVISYDFPVGGHITAISAIDIDELELVKYKIISGNELGFFYLNPDSGVLQLKKSLMNSGIKNGNFALRITATDGENFADPMAINISVLHGKVSSKSFSCRETRVAQKLAEKLLIKAKANGKLNLEDGFLDFYSINRQGPHFDKSFPSDVAVKEDMLVGTNILKIKAYDADSGFNGKVLFTISDGNTDSCFNIDMETGQLKVLMPMDREHTDLYVLNITIYDLGKPQKSSWRLLTVNVEDANDNNPVFLQDSYSVSILESSSIGTEIIQVEARDKDLGSNGEVMYSVLTDTHQFIINSSTGIVYIADQLDRESKANYSLKIEARDKAESGQQLFSVVTLKIFLDDVNDCSPAFIPSSYSVKVLEDLPVGTVIAWLETQDPDLGLGGQVRYSLVNDYNGRFEVDKASGAIRLSKELDYEKQQFYNLTVRAKDKGRPVSLSSVSFVEVEVVDVNENLHTPYFPDFAVVGSVKENSRIGTSVLQVTAHDEDSGRDGEIQYSIRDGSGLGRFNIDDESGVITAADSLDRETTASYWLTVYATDRGVVPLYSTIEVYIEVEDVNDNAPLTSEPIYYPVVMENSPKDVSVIQIQAEDPDSGSNEKLTYRITSGNPQNFFAINIKTGLITTTSRKLDREQQAEHFLEVTVTDGGSSPKQSTIWVVVQVLDENDNRPQFPEKVYQIKLPERDRKKRGEPIYRAFAFDKDEGPNAEISYSIVDGNDDGKFFIDPKTGMVSSRKQFTAGSYDILTIKAVDNGRPQKSSTARLHIEWIKKPPPSPIPLTFDEPFYNFTVMESDKVTEIVGVVSVQPANTPLWFDIVGGNFDSSFDAEKGVGTIVIAKPLDAEQRSVYNMSVEVTDGTNIAVTQVFIKVLDNNDNGPEFSQPHYDVTISEDVLPDTEILQIEATDRDEKHKLSYTIHSSIDAVSMRKFRMDPSTGVLYTAERLDHEAQDKHILNIMVRDQEFPYRRNLARVIVNVEDANDHSPYFTNPLYEASVFESAALGSVVLQVTALDKDKGENAELIYSIEAGNTGNTFKIEPVLGIITISKEPDMAAMGQFVLSVKVTDQGSPPMSATAIVRISISMSDNSHPKFTHKDYQAEVNENVDIGTSVILISAISQSTLIYEVKDGNINGVFTINPYSGVITTRRALDYEHTSSYQLIIQATNMAGMASNATISVQIVDENDNPPVFLFSQYSGSLSEAAPINSIVRSLDNSPLVIRATDADSNQNALLVYQIVESTAKKFFTVDSSTGAIRTIANLDHEAIAHFHFHVHVRDSGNPQLTAESPVEVNIEVTDVNDNPPVFTQAVFETVLLLPTYIGVEVLKVSATDPDSEVPPELTYSLMEGSVDNFLMDPNTGVLTIKNNNLSKDHYMLIVRVSDGKFYSTAMVTVMVKEAMDSGLHFTQSFYSTSISENSTNITKVAIVNAVGNRLNEPLKYSILNPGNKFKIKSTSGVIQTTGVPFDREEQELYELVVEASRELDHLRVARVVVRVNIEDVNDNSPVFVGLPYYAAVQVDAEPGTLIYRVTAIDKDKGANGEVTYVLQDDYGHFEINPNSGNVILREAFNSDLSNIDYGVTILAKDGGNPSLSTFVELPITIVNKAMPVFDKPFYTASINEDITMNTPILSINATSPEGQGIIYLIIDGDPFQQFNIDFDTGVLKVISPLDYEVTSVYKLTVRASDALTGARAEVTVDLLVDDINDNPPVFDQPTYNTTLSESSLIGTPVLQLVSTDADSGNNKLVRYQIVQDTYNSTDYFHIDSSSGLILTARMLDHELVQHCTLKVTATDNGFPSLSSEVLVQIYISDVNDNPPVFNQLIYESYVSELAPRGHFVTCVQASDADSSDLDRLEYSILSGNDRASFLMDSKSGVLTLSSHRKQRMEPLYSLNVSVSDGLFTSTAQVHIRVLGANLYSPAFSQSTYVAEVRENAASGTKVIHVRATDGDPGTYGQVSYSIINDFAKDRFLIDSNGQIITTERLDRENPLEGDISIYLRALDGGGRTTFCTVRVIVVDENDNAPQFMTVEYRASVRADVGRGHLVTQVQALDPDDGANSRITYSLYSEASVSVADLLEIDPDNGWMVTKGNFNQLRNTVLSFFVKAVDGGIPVRHSLIPVYIHVLPPETFLPSFTQSQYSFTITEDTSIGSTVDTLRILPNQSVRFSMVNGERPENNKEGVFIIEQETGAIKLDKRLDHEVSPAFHFKVAATIPLDKVDIVFTVDVDVKVLDLNDNKPVFETSTYETIIMEGMPVGTKLAQVRAIDMDWGANGQVTYSLHSDSHLEKVIEAFNIDSNTGWISTLKDLDHETDPAFSFFVVASDLGEAFSLSSMALVSVKVTDINDNAPVFAHEVYRGNVKESDPPGEVVAVLSTLDKDTSNINRQVSYHITGGNPRGQFALGMVQSEWKVYVKRPLDREEQDIYFLNITASDGLFVTQAMVEVTVSDVNDNSPVCDQVAYSASLPEDIPSNKIILKVSAKDADIGSNGDIRYSLYGSGNNEFFLDPESGELKTLAVLDRERVPVYNLIARATDGGGRFCSSSVLLLLEDVNDNPPVFSSNHYTACVYENTATKALLTRVQAMDPDVGINRKVVYSLEDSASGVFSIDSSSGVIVLEQPLDREQQSSYNISVRATDQSPGQSLSSLASVTITVLDINDNPPVFERRDYLVTVPEDTSLGTQVLSVFATSKDIGTNAEITYLIRSGNEQGKFSINPKTGGISVLEALDYETCRRFYLVVEAKDGGTPALSTAATVSIDLTDVNDNPPRFSQDVYSAVISEDALEGDSVILLIAEDVDSKPNGQIRFSIVGGDRDNEFAVDPILGLVKVKKKLDRERVSGYSLLIQAVDSGIPAMSSTTTVNIDISDVNDNSPVFTPANYTAVIQENKPVGTSILQLVVTDRDSFHNGPPFSFSILSGNEDEEFMLDSHGILRSAVVFRHMESPEYLLCIQAKDSGKPQQVSHTYIRVRVIEESTHKPTAIPLEIFIVTMEDDFPGGVIGKIHATDQDMYDVLTFALKSEQKSLFKVNSHDGKIIALGGLDSGKYVLNVSVSDGRFQVPIDVVVHVEQLVHEMLQNTVTIRFEDVSPEDFVGLHMHGFRRILRNAVLTQKQDSLRIISIQPVVGTNQLDMLFAVEMHSSEFYKPAYLIQKLSNARRHLENVMHIAAILEKNCSGLDCQEQHCEQGLSLDSHALMTYSTARISFVCPRFYRNVRCTCNGGVCPGSNDPCVEKPCPEDMQCVGYEASRRPFLCQCPPGKLGECSGHTSLSFAGNSYIKYRLSENSKEEDFKLALRLRTLQSNGIIMYTRANPCMILKIVEGKLWFQLDCGSGPGILGISSRAVNDGSWHSVFLELNRNFTSLALDDSYVERRRAPLYFQTLSTDSAIFFGALVQADNVRSLTDTRVTQVLGGFQGCLDSVVLNHYELPLQNKRSSFAEVVGLTELKLGCVLYPDACQRSPCLHGGSCSSLPSGGYQCSCLSQFTGTNCESEITACFPNPCRNGGSCDPIGNTFVCSCKAGLTGVTCEDDVDECEREECENGGSCVNLFGSFFCNCTPGYVGQYCGLRPVVVPNIQAGHSYVGKEELIGIAVVLFVIFTLIVLFIVFRKKVFRKNYSRNNITLVQDPATAALLHKSNGIPFRSLRAGDGRNVYQEVGPPQVPVRPMAYTPCFQSDSRSNLDKGLDVLGGEPQEMSTFHPESPRILTARRGVVVCSVAPNLPAVSPCRSDCDSIRKNGWDTGSENKGTEDTGEVTCFTNSNKGSNSEVQSLSSFQSDSGDDNAYHWDTSDWMPGARLSDIEEMPNYESQDGGAAHQGSTRELESDYYLGGYDIDSEYPPPHEEEFLSRDQLPPPLPEDFPDQYEALPPSQPTSLTSTMSPDCRRRPRFHPSQYLPPHPLPGETDLGGPSSSCDFSTFAVNMNQGTEVMAPTDSVSLSLHNSRGTSSSEMSARCGFDDSEVAMSDYESAGELSLTNLHIPFVETQQQTQV	NA	type I/III	32	4153	Extracellular	LPGTGPLGFHFTHSTYNATVYENSAARTYVNSQSRMGITLIDLSWDIKYRIVSGDEEGFFKAEEVIIADFCFLRIRTKGGNSAILNREIQDNYLLIIKGSVRGEDLEAWTKVNIQVLDMNDLRPLFSPTTYSVTIAESTPLRTSVAQVTATDADIGSNGEFYYYFKNKVDLFSVHPTSGVISLSGRLNYDEKNRYDLEILAVDRGMKLYGNNGVSSTAKLYVHIERINEHAPIIHVVSHTPFSLDKEPTYAVVTVDDLDEGANGEIESLSIVDGDPLEQFFLAKEGKWLNEYKVKERRQVDWESFSYGYNLTIQAKDKGSPQKFSELKTVHIANPRRDNTPVRFEKDVYEVSISEFSPPGVLVAIVKVSPEPLDVEYKLLPGKDSDYFKINPRSGLIVTAQPLNTVKKEVYKLEVSDKEGDAKAQVTIGIEDANDHTPEFQEALYETFVNESVRVGTNVLTVSASDKDKGENGYITYSIASLNLLPFAINQFTGVISTTEELDFESSPETYRFIVRASDWGSPYRHESEVNVTIRVGNVNDNSPLFEKVACQGVISYDFPVGGHITAISAIDIDELELVKYKIISGNELGFFYLNPDSGVLQLKKSLMNSGIKNGNFALRITATDGENFADPMAINISVLHGKVSSKSFSCRETRVAQKLAEKLLIKAKANGKLNLEDGFLDFYSINRQGPHFDKSFPSDVAVKEDMLVGTNILKIKAYDADSGFNGKVLFTISDGNTDSCFNIDMETGQLKVLMPMDREHTDLYVLNITIYDLGKPQKSSWRLLTVNVEDANDNNPVFLQDSYSVSILESSSIGTEIIQVEARDKDLGSNGEVMYSVLTDTHQFIINSSTGIVYIADQLDRESKANYSLKIEARDKAESGQQLFSVVTLKIFLDDVNDCSPAFIPSSYSVKVLEDLPVGTVIAWLETQDPDLGLGGQVRYSLVNDYNGRFEVDKASGAIRLSKELDYEKQQFYNLTVRAKDKGRPVSLSSVSFVEVEVVDVNENLHTPYFPDFAVVGSVKENSRIGTSVLQVTAHDEDSGRDGEIQYSIRDGSGLGRFNIDDESGVITAADSLDRETTASYWLTVYATDRGVVPLYSTIEVYIEVEDVNDNAPLTSEPIYYPVVMENSPKDVSVIQIQAEDPDSGSNEKLTYRITSGNPQNFFAINIKTGLITTTSRKLDREQQAEHFLEVTVTDGGSSPKQSTIWVVVQVLDENDNRPQFPEKVYQIKLPERDRKKRGEPIYRAFAFDKDEGPNAEISYSIVDGNDDGKFFIDPKTGMVSSRKQFTAGSYDILTIKAVDNGRPQKSSTARLHIEWIKKPPPSPIPLTFDEPFYNFTVMESDKVTEIVGVVSVQPANTPLWFDIVGGNFDSSFDAEKGVGTIVIAKPLDAEQRSVYNMSVEVTDGTNIAVTQVFIKVLDNNDNGPEFSQPHYDVTISEDVLPDTEILQIEATDRDEKHKLSYTIHSSIDAVSMRKFRMDPSTGVLYTAERLDHEAQDKHILNIMVRDQEFPYRRNLARVIVNVEDANDHSPYFTNPLYEASVFESAALGSVVLQVTALDKDKGENAELIYSIEAGNTGNTFKIEPVLGIITISKEPDMAAMGQFVLSVKVTDQGSPPMSATAIVRISISMSDNSHPKFTHKDYQAEVNENVDIGTSVILISAISQSTLIYEVKDGNINGVFTINPYSGVITTRRALDYEHTSSYQLIIQATNMAGMASNATISVQIVDENDNPPVFLFSQYSGSLSEAAPINSIVRSLDNSPLVIRATDADSNQNALLVYQIVESTAKKFFTVDSSTGAIRTIANLDHEAIAHFHFHVHVRDSGNPQLTAESPVEVNIEVTDVNDNPPVFTQAVFETVLLLPTYIGVEVLKVSATDPDSEVPPELTYSLMEGSVDNFLMDPNTGVLTIKNNNLSKDHYMLIVRVSDGKFYSTAMVTVMVKEAMDSGLHFTQSFYSTSISENSTNITKVAIVNAVGNRLNEPLKYSILNPGNKFKIKSTSGVIQTTGVPFDREEQELYELVVEASRELDHLRVARVVVRVNIEDVNDNSPVFVGLPYYAAVQVDAEPGTLIYRVTAIDKDKGANGEVTYVLQDDYGHFEINPNSGNVILREAFNSDLSNIDYGVTILAKDGGNPSLSTFVELPITIVNKAMPVFDKPFYTASINEDITMNTPILSINATSPEGQGIIYLIIDGDPFQQFNIDFDTGVLKVISPLDYEVTSVYKLTVRASDALTGARAEVTVDLLVDDINDNPPVFDQPTYNTTLSESSLIGTPVLQLVSTDADSGNNKLVRYQIVQDTYNSTDYFHIDSSSGLILTARMLDHELVQHCTLKVTATDNGFPSLSSEVLVQIYISDVNDNPPVFNQLIYESYVSELAPRGHFVTCVQASDADSSDLDRLEYSILSGNDRASFLMDSKSGVLTLSSHRKQRMEPLYSLNVSVSDGLFTSTAQVHIRVLGANLYSPAFSQSTYVAEVRENAASGTKVIHVRATDGDPGTYGQVSYSIINDFAKDRFLIDSNGQIITTERLDRENPLEGDISIYLRALDGGGRTTFCTVRVIVVDENDNAPQFMTVEYRASVRADVGRGHLVTQVQALDPDDGANSRITYSLYSEASVSVADLLEIDPDNGWMVTKGNFNQLRNTVLSFFVKAVDGGIPVRHSLIPVYIHVLPPETFLPSFTQSQYSFTITEDTSIGSTVDTLRILPNQSVRFSMVNGERPENNKEGVFIIEQETGAIKLDKRLDHEVSPAFHFKVAATIPLDKVDIVFTVDVDVKVLDLNDNKPVFETSTYETIIMEGMPVGTKLAQVRAIDMDWGANGQVTYSLHSDSHLEKVIEAFNIDSNTGWISTLKDLDHETDPAFSFFVVASDLGEAFSLSSMALVSVKVTDINDNAPVFAHEVYRGNVKESDPPGEVVAVLSTLDKDTSNINRQVSYHITGGNPRGQFALGMVQSEWKVYVKRPLDREEQDIYFLNITASDGLFVTQAMVEVTVSDVNDNSPVCDQVAYSASLPEDIPSNKIILKVSAKDADIGSNGDIRYSLYGSGNNEFFLDPESGELKTLAVLDRERVPVYNLIARATDGGGRFCSSSVLLLLEDVNDNPPVFSSNHYTACVYENTATKALLTRVQAMDPDVGINRKVVYSLEDSASGVFSIDSSSGVIVLEQPLDREQQSSYNISVRATDQSPGQSLSSLASVTITVLDINDNPPVFERRDYLVTVPEDTSLGTQVLSVFATSKDIGTNAEITYLIRSGNEQGKFSINPKTGGISVLEALDYETCRRFYLVVEAKDGGTPALSTAATVSIDLTDVNDNPPRFSQDVYSAVISEDALEGDSVILLIAEDVDSKPNGQIRFSIVGGDRDNEFAVDPILGLVKVKKKLDRERVSGYSLLIQAVDSGIPAMSSTTTVNIDISDVNDNSPVFTPANYTAVIQENKPVGTSILQLVVTDRDSFHNGPPFSFSILSGNEDEEFMLDSHGILRSAVVFRHMESPEYLLCIQAKDSGKPQQVSHTYIRVRVIEESTHKPTAIPLEIFIVTMEDDFPGGVIGKIHATDQDMYDVLTFALKSEQKSLFKVNSHDGKIIALGGLDSGKYVLNVSVSDGRFQVPIDVVVHVEQLVHEMLQNTVTIRFEDVSPEDFVGLHMHGFRRILRNAVLTQKQDSLRIISIQPVVGTNQLDMLFAVEMHSSEFYKPAYLIQKLSNARRHLENVMHIAAILEKNCSGLDCQEQHCEQGLSLDSHALMTYSTARISFVCPRFYRNVRCTCNGGVCPGSNDPCVEKPCPEDMQCVGYEASRRPFLCQCPPGKLGECSGHTSLSFAGNSYIKYRLSENSKEEDFKLALRLRTLQSNGIIMYTRANPCMILKIVEGKLWFQLDCGSGPGILGISSRAVNDGSWHSVFLELNRNFTSLALDDSYVERRRAPLYFQTLSTDSAIFFGALVQADNVRSLTDTRVTQVLGGFQGCLDSVVLNHYELPLQNKRSSFAEVVGLTELKLGCVLYPDACQRSPCLHGGSCSSLPSGGYQCSCLSQFTGTNCESEITACFPNPCRNGGSCDPIGNTFVCSCKAGLTGVTCEDDVDECEREECENGGSCVNLFGSFFCNCTPGYVGQYCGLRPVVVPNIQAGHSYVGKEE	orientation_not_applicable	3519	cytoplasmic_type_not_applicable	head	4122	3487	634	0.8461538461538461	0.7725076855511638	1036	PEYLL	IQAKD	0	0	no	0.00392015	0.99608
Q8BNA6	FAT3_MOUSE	Protocadherin Fat 3 (FAT tumor suppressor homolog 3)	Fat3 Gm1132 Gm510	Mus musculus (Mouse)	4555	MSVTMGHCMGTKPPSCIILLLLKLFATVSQGLPGTGPLGFHFTHSTYNATVYENSAARTYVNSQSRMGITLIDLSWDIKYRIVSGDEEGFFKAEEVIIADFCFLRIRTKGGNSAILNREIQDNYLLIIKGSVRGEDLEAWTKVNIQVLDMNDLRPLFSPTTYSVTIAESTPLRTSVAQVTATDADIGSNGEFYYYFKNKVDLFSVHPTSGVISLSGRLNYDEKNRYDLEILAVDRGMKLYGNNGVSSTAKLYVHIERINEHAPIIHVVSHTPFSLDKEPTYAVVTVDDLDEGANGEIESLSIVDGDPLEQFFLAKEGKWLNEYKVKERRQVDWESFSYGYNLTIQAKDKGSPQKFSELKTVHIANPRRDNTPVRFEKDVYEVSISEFSPPGVLVAIVKVSPEPLDVEYKLLPGKDSDYFKINPRSGLIVTAQPLNTVKKEVYKLEVSDKEGDAKAQVTIGIEDANDHTPEFQEALYETFVNESVRVGTNVLTVSASDKDKGENGYITYSIASLNLLPFAINQFTGVISTTEELDFESSPETYRFIVRASDWGSPYRHESEVNVTIRVGNVNDNSPLFEKVACQGVISYDFPVGGHITAISAIDIDELELVKYKIISGNELGFFYLNPDSGVLQLKKSLMNSGIKNGNFALRITATDGENFADPMAINISVLHGKVSSKSFSCRETRVAQKLAEKLLIKAKANGKLNLEDGFLDFYSINRQGPHFDKSFPSDVAVKEDMLVGTNILKIKAYDADSGFNGKVLFTISDGNTDSCFNIDMETGQLKVLMPMDREHTDLYVLNITIYDLGKPQKSSWRLLTVNVEDANDNNPVFLQDSYSVSILESSSIGTEIIQVEARDKDLGSNGEVMYSVLTDTHQFIINSSTGIVYIADQLDRESKANYSLKIEARDKAESGQQLFSVVTLKIFLDDVNDCSPAFIPSSYSVKVLEDLPVGTVIAWLETQDPDLGLGGQVRYSLVNDYNGRFEVDKASGAIRLSKELDYEKQQFYNLTVRAKDKGRPVSLSSVSFVEVEVVDVNENLHTPYFPDFAVVGSVKENSRIGTSVLQVTAHDEDSGRDGEIQYSIRDGSGLGRFNIDDESGVITAADSLDRETTASYWLTVYATDRGVVPLYSTIEVYIEVEDVNDNAPLTSEPIYYPVVMENSPKDVSVIQIQAEDPDSGSNEKLTYRITSGNPQNFFAINIKTGLITTTSRKLDREQQAEHFLEVTVTDGGSSPKQSTIWVVVQVLDENDNRPQFPEKVYQIKLPERDRKKRGEPIYRAFAFDKDEGPNAEISYSIVDGNDDGKFFIDPKTGMVSSRKQFTAGSYDILTIKAVDNGRPQKSSTARLHIEWIKKPPPSPIPLTFDEPFYNFTVMESDKVTEIVGVVSVQPANTPLWFDIVGGNFDSSFDAEKGVGTIVIAKPLDAEQRSVYNMSVEVTDGTNIAVTQVFIKVLDNNDNGPEFSQPHYDVTISEDVLPDTEILQIEATDRDEKHKLSYTIHSSIDAVSMRKFRMDPSTGVLYTAERLDHEAQDKHILNIMVRDQEFPYRRNLARVIVNVEDANDHSPYFTNPLYEASVFESAALGSVVLQVTALDKDKGENAELIYSIEAGNTGNTFKIEPVLGIITISKEPDMAAMGQFVLSVKVTDQGSPPMSATAIVRISISMSDNSHPKFTHKDYQAEVNENVDIGTSVILISAISQSTLIYEVKDGNINGVFTINPYSGVITTRRALDYEHTSSYQLIIQATNMAGMASNATISVQIVDENDNPPVFLFSQYSGSLSEAAPINSIVRSLDNSPLVIRATDADSNQNALLVYQIVESTAKKFFTVDSSTGAIRTIANLDHEAIAHFHFHVHVRDSGNPQLTAESPVEVNIEVTDVNDNPPVFTQAVFETVLLLPTYIGVEVLKVSATDPDSEVPPELTYSLMEGSVDNFLMDPNTGVLTIKNNNLSKDHYMLIVRVSDGKFYSTAMVTVMVKEAMDSGLHFTQSFYSTSISENSTNITKVAIVNAVGNRLNEPLKYSILNPGNKFKIKSTSGVIQTTGVPFDREEQELYELVVEASRELDHLRVARVVVRVNIEDVNDNSPVFVGLPYYAAVQVDAEPGTLIYRVTAIDKDKGANGEVTYVLQDDYGHFEINPNSGNVILREAFNSDLSNIDYGVTILAKDGGNPSLSTFVELPITIVNKAMPVFDKPFYTASINEDITMNTPILSINATSPEGQGIIYLIIDGDPFQQFNIDFDTGVLKVISPLDYEVTSVYKLTVRASDALTGARAEVTVDLLVDDINDNPPVFDQPTYNTTLSESSLIGTPVLQLVSTDADSGNNKLVRYQIVQDTYNSTDYFHIDSSSGLILTARMLDHELVQHCTLKVTATDNGFPSLSSEVLVQIYISDVNDNPPVFNQLIYESYVSELAPRGHFVTCVQASDADSSDLDRLEYSILSGNDRASFLMDSKSGVLTLSSHRKQRMEPLYSLNVSVSDGLFTSTAQVHIRVLGANLYSPAFSQSTYVAEVRENAASGTKVIHVRATDGDPGTYGQVSYSIINDFAKDRFLIDSNGQIITTERLDRENPLEGDISIYLRALDGGGRTTFCTVRVIVVDENDNAPQFMTVEYRASVRADVGRGHLVTQVQALDPDDGANSRITYSLYSEASVSVADLLEIDPDNGWMVTKGNFNQLRNTVLSFFVKAVDGGIPVRHSLIPVYIHVLPPETFLPSFTQSQYSFTITEDTSIGSTVDTLRILPNQSVRFSMVNGERPENNKEGVFIIEQETGAIKLDKRLDHEVSPAFHFKVAATIPLDKVDIVFTVDVDVKVLDLNDNKPVFETSTYETIIMEGMPVGTKLAQVRAIDMDWGANGQVTYSLHSDSHLEKVIEAFNIDSNTGWISTLKDLDHETDPAFSFFVVASDLGEAFSLSSMALVSVKVTDINDNAPVFAHEVYRGNVKESDPPGEVVAVLSTLDKDTSNINRQVSYHITGGNPRGQFALGMVQSEWKVYVKRPLDREEQDIYFLNITASDGLFVTQAMVEVTVSDVNDNSPVCDQVAYSASLPEDIPSNKIILKVSAKDADIGSNGDIRYSLYGSGNNEFFLDPESGELKTLAVLDRERVPVYNLIARATDGGGRFCSSSVLLLLEDVNDNPPVFSSNHYTACVYENTATKALLTRVQAMDPDVGINRKVVYSLEDSASGVFSIDSSSGVIVLEQPLDREQQSSYNISVRATDQSPGQSLSSLASVTITVLDINDNPPVFERRDYLVTVPEDTSLGTQVLSVFATSKDIGTNAEITYLIRSGNEQGKFSINPKTGGISVLEALDYETCRRFYLVVEAKDGGTPALSTAATVSIDLTDVNDNPPRFSQDVYSAVISEDALEGDSVILLIAEDVDSKPNGQIRFSIVGGDRDNEFAVDPILGLVKVKKKLDRERVSGYSLLIQAVDSGIPAMSSTTTVNIDISDVNDNSPVFTPANYTAVIQENKPVGTSILQLVVTDRDSFHNGPPFSFSILSGNEDEEFMLDSHGILRSAVVFRHMESPEYLLCIQAKDSGKPQQVSHTYIRVRVIEESTHKPTAIPLEIFIVTMEDDFPGGVIGKIHATDQDMYDVLTFALKSEQKSLFKVNSHDGKIIALGGLDSGKYVLNVSVSDGRFQVPIDVVVHVEQLVHEMLQNTVTIRFEDVSPEDFVGLHMHGFRRILRNAVLTQKQDSLRIISIQPVVGTNQLDMLFAVEMHSSEFYKPAYLIQKLSNARRHLENVMHIAAILEKNCSGLDCQEQHCEQGLSLDSHALMTYSTARISFVCPRFYRNVRCTCNGGVCPGSNDPCVEKPCPEDMQCVGYEASRRPFLCQCPPGKLGECSGHTSLSFAGNSYIKYRLSENSKEEDFKLALRLRTLQSNGIIMYTRANPCMILKIVEGKLWFQLDCGSGPGILGISSRAVNDGSWHSVFLELNRNFTSLALDDSYVERRRAPLYFQTLSTDSAIFFGALVQADNVRSLTDTRVTQVLGGFQGCLDSVVLNHYELPLQNKRSSFAEVVGLTELKLGCVLYPDACQRSPCLHGGSCSSLPSGGYQCSCLSQFTGTNCESEITACFPNPCRNGGSCDPIGNTFVCSCKAGLTGVTCEDDVDECEREECENGGSCVNLFGSFFCNCTPGYVGQYCGLRPVVVPNIQAGHSYVGKEELIGIAVVLFVIFTLIVLFIVFRKKVFRKNYSRNNITLVQDPATAALLHKSNGIPFRSLRAGDGRNVYQEVGPPQVPVRPMAYTPCFQSDSRSNLDKGLDVLGGEPQEMSTFHPESPRILTARRGVVVCSVAPNLPAVSPCRSDCDSIRKNGWDTGSENKGTEDTGEVTCFTNSNKGSNSEVQSLSSFQSDSGDDNAYHWDTSDWMPGARLSDIEEMPNYESQDGGAAHQGSTRELESDYYLGGYDIDSEYPPPHEEEFLSRDQLPPPLPEDFPDQYEALPPSQPTSLTSTMSPDCRRRPRFHPSQYLPPHPLPGETDLGGPSSSCDFSTFAVNMNQGTEVMAPTDSVSLSLHNSRGTSSSEMSARCGFDDSEVAMSDYESAGELSLTNLHIPFVETQQQTQV	NA	type I/III	32	4153	Extracellular	LPGTGPLGFHFTHSTYNATVYENSAARTYVNSQSRMGITLIDLSWDIKYRIVSGDEEGFFKAEEVIIADFCFLRIRTKGGNSAILNREIQDNYLLIIKGSVRGEDLEAWTKVNIQVLDMNDLRPLFSPTTYSVTIAESTPLRTSVAQVTATDADIGSNGEFYYYFKNKVDLFSVHPTSGVISLSGRLNYDEKNRYDLEILAVDRGMKLYGNNGVSSTAKLYVHIERINEHAPIIHVVSHTPFSLDKEPTYAVVTVDDLDEGANGEIESLSIVDGDPLEQFFLAKEGKWLNEYKVKERRQVDWESFSYGYNLTIQAKDKGSPQKFSELKTVHIANPRRDNTPVRFEKDVYEVSISEFSPPGVLVAIVKVSPEPLDVEYKLLPGKDSDYFKINPRSGLIVTAQPLNTVKKEVYKLEVSDKEGDAKAQVTIGIEDANDHTPEFQEALYETFVNESVRVGTNVLTVSASDKDKGENGYITYSIASLNLLPFAINQFTGVISTTEELDFESSPETYRFIVRASDWGSPYRHESEVNVTIRVGNVNDNSPLFEKVACQGVISYDFPVGGHITAISAIDIDELELVKYKIISGNELGFFYLNPDSGVLQLKKSLMNSGIKNGNFALRITATDGENFADPMAINISVLHGKVSSKSFSCRETRVAQKLAEKLLIKAKANGKLNLEDGFLDFYSINRQGPHFDKSFPSDVAVKEDMLVGTNILKIKAYDADSGFNGKVLFTISDGNTDSCFNIDMETGQLKVLMPMDREHTDLYVLNITIYDLGKPQKSSWRLLTVNVEDANDNNPVFLQDSYSVSILESSSIGTEIIQVEARDKDLGSNGEVMYSVLTDTHQFIINSSTGIVYIADQLDRESKANYSLKIEARDKAESGQQLFSVVTLKIFLDDVNDCSPAFIPSSYSVKVLEDLPVGTVIAWLETQDPDLGLGGQVRYSLVNDYNGRFEVDKASGAIRLSKELDYEKQQFYNLTVRAKDKGRPVSLSSVSFVEVEVVDVNENLHTPYFPDFAVVGSVKENSRIGTSVLQVTAHDEDSGRDGEIQYSIRDGSGLGRFNIDDESGVITAADSLDRETTASYWLTVYATDRGVVPLYSTIEVYIEVEDVNDNAPLTSEPIYYPVVMENSPKDVSVIQIQAEDPDSGSNEKLTYRITSGNPQNFFAINIKTGLITTTSRKLDREQQAEHFLEVTVTDGGSSPKQSTIWVVVQVLDENDNRPQFPEKVYQIKLPERDRKKRGEPIYRAFAFDKDEGPNAEISYSIVDGNDDGKFFIDPKTGMVSSRKQFTAGSYDILTIKAVDNGRPQKSSTARLHIEWIKKPPPSPIPLTFDEPFYNFTVMESDKVTEIVGVVSVQPANTPLWFDIVGGNFDSSFDAEKGVGTIVIAKPLDAEQRSVYNMSVEVTDGTNIAVTQVFIKVLDNNDNGPEFSQPHYDVTISEDVLPDTEILQIEATDRDEKHKLSYTIHSSIDAVSMRKFRMDPSTGVLYTAERLDHEAQDKHILNIMVRDQEFPYRRNLARVIVNVEDANDHSPYFTNPLYEASVFESAALGSVVLQVTALDKDKGENAELIYSIEAGNTGNTFKIEPVLGIITISKEPDMAAMGQFVLSVKVTDQGSPPMSATAIVRISISMSDNSHPKFTHKDYQAEVNENVDIGTSVILISAISQSTLIYEVKDGNINGVFTINPYSGVITTRRALDYEHTSSYQLIIQATNMAGMASNATISVQIVDENDNPPVFLFSQYSGSLSEAAPINSIVRSLDNSPLVIRATDADSNQNALLVYQIVESTAKKFFTVDSSTGAIRTIANLDHEAIAHFHFHVHVRDSGNPQLTAESPVEVNIEVTDVNDNPPVFTQAVFETVLLLPTYIGVEVLKVSATDPDSEVPPELTYSLMEGSVDNFLMDPNTGVLTIKNNNLSKDHYMLIVRVSDGKFYSTAMVTVMVKEAMDSGLHFTQSFYSTSISENSTNITKVAIVNAVGNRLNEPLKYSILNPGNKFKIKSTSGVIQTTGVPFDREEQELYELVVEASRELDHLRVARVVVRVNIEDVNDNSPVFVGLPYYAAVQVDAEPGTLIYRVTAIDKDKGANGEVTYVLQDDYGHFEINPNSGNVILREAFNSDLSNIDYGVTILAKDGGNPSLSTFVELPITIVNKAMPVFDKPFYTASINEDITMNTPILSINATSPEGQGIIYLIIDGDPFQQFNIDFDTGVLKVISPLDYEVTSVYKLTVRASDALTGARAEVTVDLLVDDINDNPPVFDQPTYNTTLSESSLIGTPVLQLVSTDADSGNNKLVRYQIVQDTYNSTDYFHIDSSSGLILTARMLDHELVQHCTLKVTATDNGFPSLSSEVLVQIYISDVNDNPPVFNQLIYESYVSELAPRGHFVTCVQASDADSSDLDRLEYSILSGNDRASFLMDSKSGVLTLSSHRKQRMEPLYSLNVSVSDGLFTSTAQVHIRVLGANLYSPAFSQSTYVAEVRENAASGTKVIHVRATDGDPGTYGQVSYSIINDFAKDRFLIDSNGQIITTERLDRENPLEGDISIYLRALDGGGRTTFCTVRVIVVDENDNAPQFMTVEYRASVRADVGRGHLVTQVQALDPDDGANSRITYSLYSEASVSVADLLEIDPDNGWMVTKGNFNQLRNTVLSFFVKAVDGGIPVRHSLIPVYIHVLPPETFLPSFTQSQYSFTITEDTSIGSTVDTLRILPNQSVRFSMVNGERPENNKEGVFIIEQETGAIKLDKRLDHEVSPAFHFKVAATIPLDKVDIVFTVDVDVKVLDLNDNKPVFETSTYETIIMEGMPVGTKLAQVRAIDMDWGANGQVTYSLHSDSHLEKVIEAFNIDSNTGWISTLKDLDHETDPAFSFFVVASDLGEAFSLSSMALVSVKVTDINDNAPVFAHEVYRGNVKESDPPGEVVAVLSTLDKDTSNINRQVSYHITGGNPRGQFALGMVQSEWKVYVKRPLDREEQDIYFLNITASDGLFVTQAMVEVTVSDVNDNSPVCDQVAYSASLPEDIPSNKIILKVSAKDADIGSNGDIRYSLYGSGNNEFFLDPESGELKTLAVLDRERVPVYNLIARATDGGGRFCSSSVLLLLEDVNDNPPVFSSNHYTACVYENTATKALLTRVQAMDPDVGINRKVVYSLEDSASGVFSIDSSSGVIVLEQPLDREQQSSYNISVRATDQSPGQSLSSLASVTITVLDINDNPPVFERRDYLVTVPEDTSLGTQVLSVFATSKDIGTNAEITYLIRSGNEQGKFSINPKTGGISVLEALDYETCRRFYLVVEAKDGGTPALSTAATVSIDLTDVNDNPPRFSQDVYSAVISEDALEGDSVILLIAEDVDSKPNGQIRFSIVGGDRDNEFAVDPILGLVKVKKKLDRERVSGYSLLIQAVDSGIPAMSSTTTVNIDISDVNDNSPVFTPANYTAVIQENKPVGTSILQLVVTDRDSFHNGPPFSFSILSGNEDEEFMLDSHGILRSAVVFRHMESPEYLLCIQAKDSGKPQQVSHTYIRVRVIEESTHKPTAIPLEIFIVTMEDDFPGGVIGKIHATDQDMYDVLTFALKSEQKSLFKVNSHDGKIIALGGLDSGKYVLNVSVSDGRFQVPIDVVVHVEQLVHEMLQNTVTIRFEDVSPEDFVGLHMHGFRRILRNAVLTQKQDSLRIISIQPVVGTNQLDMLFAVEMHSSEFYKPAYLIQKLSNARRHLENVMHIAAILEKNCSGLDCQEQHCEQGLSLDSHALMTYSTARISFVCPRFYRNVRCTCNGGVCPGSNDPCVEKPCPEDMQCVGYEASRRPFLCQCPPGKLGECSGHTSLSFAGNSYIKYRLSENSKEEDFKLALRLRTLQSNGIIMYTRANPCMILKIVEGKLWFQLDCGSGPGILGISSRAVNDGSWHSVFLELNRNFTSLALDDSYVERRRAPLYFQTLSTDSAIFFGALVQADNVRSLTDTRVTQVLGGFQGCLDSVVLNHYELPLQNKRSSFAEVVGLTELKLGCVLYPDACQRSPCLHGGSCSSLPSGGYQCSCLSQFTGTNCESEITACFPNPCRNGGSCDPIGNTFVCSCKAGLTGVTCEDDVDECEREECENGGSCVNLFGSFFCNCTPGYVGQYCGLRPVVVPNIQAGHSYVGKEE	orientation_not_applicable	3742	cytoplasmic_type_not_applicable	head	4122	3710	411	0.9002669255035186	0.8214756258234519	813	ILEKN	SGLDC	0	1	no	0.00314539	0.9968546134469876
Q8BNA6	FAT3_MOUSE	Protocadherin Fat 3 (FAT tumor suppressor homolog 3)	Fat3 Gm1132 Gm510	Mus musculus (Mouse)	4555	MSVTMGHCMGTKPPSCIILLLLKLFATVSQGLPGTGPLGFHFTHSTYNATVYENSAARTYVNSQSRMGITLIDLSWDIKYRIVSGDEEGFFKAEEVIIADFCFLRIRTKGGNSAILNREIQDNYLLIIKGSVRGEDLEAWTKVNIQVLDMNDLRPLFSPTTYSVTIAESTPLRTSVAQVTATDADIGSNGEFYYYFKNKVDLFSVHPTSGVISLSGRLNYDEKNRYDLEILAVDRGMKLYGNNGVSSTAKLYVHIERINEHAPIIHVVSHTPFSLDKEPTYAVVTVDDLDEGANGEIESLSIVDGDPLEQFFLAKEGKWLNEYKVKERRQVDWESFSYGYNLTIQAKDKGSPQKFSELKTVHIANPRRDNTPVRFEKDVYEVSISEFSPPGVLVAIVKVSPEPLDVEYKLLPGKDSDYFKINPRSGLIVTAQPLNTVKKEVYKLEVSDKEGDAKAQVTIGIEDANDHTPEFQEALYETFVNESVRVGTNVLTVSASDKDKGENGYITYSIASLNLLPFAINQFTGVISTTEELDFESSPETYRFIVRASDWGSPYRHESEVNVTIRVGNVNDNSPLFEKVACQGVISYDFPVGGHITAISAIDIDELELVKYKIISGNELGFFYLNPDSGVLQLKKSLMNSGIKNGNFALRITATDGENFADPMAINISVLHGKVSSKSFSCRETRVAQKLAEKLLIKAKANGKLNLEDGFLDFYSINRQGPHFDKSFPSDVAVKEDMLVGTNILKIKAYDADSGFNGKVLFTISDGNTDSCFNIDMETGQLKVLMPMDREHTDLYVLNITIYDLGKPQKSSWRLLTVNVEDANDNNPVFLQDSYSVSILESSSIGTEIIQVEARDKDLGSNGEVMYSVLTDTHQFIINSSTGIVYIADQLDRESKANYSLKIEARDKAESGQQLFSVVTLKIFLDDVNDCSPAFIPSSYSVKVLEDLPVGTVIAWLETQDPDLGLGGQVRYSLVNDYNGRFEVDKASGAIRLSKELDYEKQQFYNLTVRAKDKGRPVSLSSVSFVEVEVVDVNENLHTPYFPDFAVVGSVKENSRIGTSVLQVTAHDEDSGRDGEIQYSIRDGSGLGRFNIDDESGVITAADSLDRETTASYWLTVYATDRGVVPLYSTIEVYIEVEDVNDNAPLTSEPIYYPVVMENSPKDVSVIQIQAEDPDSGSNEKLTYRITSGNPQNFFAINIKTGLITTTSRKLDREQQAEHFLEVTVTDGGSSPKQSTIWVVVQVLDENDNRPQFPEKVYQIKLPERDRKKRGEPIYRAFAFDKDEGPNAEISYSIVDGNDDGKFFIDPKTGMVSSRKQFTAGSYDILTIKAVDNGRPQKSSTARLHIEWIKKPPPSPIPLTFDEPFYNFTVMESDKVTEIVGVVSVQPANTPLWFDIVGGNFDSSFDAEKGVGTIVIAKPLDAEQRSVYNMSVEVTDGTNIAVTQVFIKVLDNNDNGPEFSQPHYDVTISEDVLPDTEILQIEATDRDEKHKLSYTIHSSIDAVSMRKFRMDPSTGVLYTAERLDHEAQDKHILNIMVRDQEFPYRRNLARVIVNVEDANDHSPYFTNPLYEASVFESAALGSVVLQVTALDKDKGENAELIYSIEAGNTGNTFKIEPVLGIITISKEPDMAAMGQFVLSVKVTDQGSPPMSATAIVRISISMSDNSHPKFTHKDYQAEVNENVDIGTSVILISAISQSTLIYEVKDGNINGVFTINPYSGVITTRRALDYEHTSSYQLIIQATNMAGMASNATISVQIVDENDNPPVFLFSQYSGSLSEAAPINSIVRSLDNSPLVIRATDADSNQNALLVYQIVESTAKKFFTVDSSTGAIRTIANLDHEAIAHFHFHVHVRDSGNPQLTAESPVEVNIEVTDVNDNPPVFTQAVFETVLLLPTYIGVEVLKVSATDPDSEVPPELTYSLMEGSVDNFLMDPNTGVLTIKNNNLSKDHYMLIVRVSDGKFYSTAMVTVMVKEAMDSGLHFTQSFYSTSISENSTNITKVAIVNAVGNRLNEPLKYSILNPGNKFKIKSTSGVIQTTGVPFDREEQELYELVVEASRELDHLRVARVVVRVNIEDVNDNSPVFVGLPYYAAVQVDAEPGTLIYRVTAIDKDKGANGEVTYVLQDDYGHFEINPNSGNVILREAFNSDLSNIDYGVTILAKDGGNPSLSTFVELPITIVNKAMPVFDKPFYTASINEDITMNTPILSINATSPEGQGIIYLIIDGDPFQQFNIDFDTGVLKVISPLDYEVTSVYKLTVRASDALTGARAEVTVDLLVDDINDNPPVFDQPTYNTTLSESSLIGTPVLQLVSTDADSGNNKLVRYQIVQDTYNSTDYFHIDSSSGLILTARMLDHELVQHCTLKVTATDNGFPSLSSEVLVQIYISDVNDNPPVFNQLIYESYVSELAPRGHFVTCVQASDADSSDLDRLEYSILSGNDRASFLMDSKSGVLTLSSHRKQRMEPLYSLNVSVSDGLFTSTAQVHIRVLGANLYSPAFSQSTYVAEVRENAASGTKVIHVRATDGDPGTYGQVSYSIINDFAKDRFLIDSNGQIITTERLDRENPLEGDISIYLRALDGGGRTTFCTVRVIVVDENDNAPQFMTVEYRASVRADVGRGHLVTQVQALDPDDGANSRITYSLYSEASVSVADLLEIDPDNGWMVTKGNFNQLRNTVLSFFVKAVDGGIPVRHSLIPVYIHVLPPETFLPSFTQSQYSFTITEDTSIGSTVDTLRILPNQSVRFSMVNGERPENNKEGVFIIEQETGAIKLDKRLDHEVSPAFHFKVAATIPLDKVDIVFTVDVDVKVLDLNDNKPVFETSTYETIIMEGMPVGTKLAQVRAIDMDWGANGQVTYSLHSDSHLEKVIEAFNIDSNTGWISTLKDLDHETDPAFSFFVVASDLGEAFSLSSMALVSVKVTDINDNAPVFAHEVYRGNVKESDPPGEVVAVLSTLDKDTSNINRQVSYHITGGNPRGQFALGMVQSEWKVYVKRPLDREEQDIYFLNITASDGLFVTQAMVEVTVSDVNDNSPVCDQVAYSASLPEDIPSNKIILKVSAKDADIGSNGDIRYSLYGSGNNEFFLDPESGELKTLAVLDRERVPVYNLIARATDGGGRFCSSSVLLLLEDVNDNPPVFSSNHYTACVYENTATKALLTRVQAMDPDVGINRKVVYSLEDSASGVFSIDSSSGVIVLEQPLDREQQSSYNISVRATDQSPGQSLSSLASVTITVLDINDNPPVFERRDYLVTVPEDTSLGTQVLSVFATSKDIGTNAEITYLIRSGNEQGKFSINPKTGGISVLEALDYETCRRFYLVVEAKDGGTPALSTAATVSIDLTDVNDNPPRFSQDVYSAVISEDALEGDSVILLIAEDVDSKPNGQIRFSIVGGDRDNEFAVDPILGLVKVKKKLDRERVSGYSLLIQAVDSGIPAMSSTTTVNIDISDVNDNSPVFTPANYTAVIQENKPVGTSILQLVVTDRDSFHNGPPFSFSILSGNEDEEFMLDSHGILRSAVVFRHMESPEYLLCIQAKDSGKPQQVSHTYIRVRVIEESTHKPTAIPLEIFIVTMEDDFPGGVIGKIHATDQDMYDVLTFALKSEQKSLFKVNSHDGKIIALGGLDSGKYVLNVSVSDGRFQVPIDVVVHVEQLVHEMLQNTVTIRFEDVSPEDFVGLHMHGFRRILRNAVLTQKQDSLRIISIQPVVGTNQLDMLFAVEMHSSEFYKPAYLIQKLSNARRHLENVMHIAAILEKNCSGLDCQEQHCEQGLSLDSHALMTYSTARISFVCPRFYRNVRCTCNGGVCPGSNDPCVEKPCPEDMQCVGYEASRRPFLCQCPPGKLGECSGHTSLSFAGNSYIKYRLSENSKEEDFKLALRLRTLQSNGIIMYTRANPCMILKIVEGKLWFQLDCGSGPGILGISSRAVNDGSWHSVFLELNRNFTSLALDDSYVERRRAPLYFQTLSTDSAIFFGALVQADNVRSLTDTRVTQVLGGFQGCLDSVVLNHYELPLQNKRSSFAEVVGLTELKLGCVLYPDACQRSPCLHGGSCSSLPSGGYQCSCLSQFTGTNCESEITACFPNPCRNGGSCDPIGNTFVCSCKAGLTGVTCEDDVDECEREECENGGSCVNLFGSFFCNCTPGYVGQYCGLRPVVVPNIQAGHSYVGKEELIGIAVVLFVIFTLIVLFIVFRKKVFRKNYSRNNITLVQDPATAALLHKSNGIPFRSLRAGDGRNVYQEVGPPQVPVRPMAYTPCFQSDSRSNLDKGLDVLGGEPQEMSTFHPESPRILTARRGVVVCSVAPNLPAVSPCRSDCDSIRKNGWDTGSENKGTEDTGEVTCFTNSNKGSNSEVQSLSSFQSDSGDDNAYHWDTSDWMPGARLSDIEEMPNYESQDGGAAHQGSTRELESDYYLGGYDIDSEYPPPHEEEFLSRDQLPPPLPEDFPDQYEALPPSQPTSLTSTMSPDCRRRPRFHPSQYLPPHPLPGETDLGGPSSSCDFSTFAVNMNQGTEVMAPTDSVSLSLHNSRGTSSSEMSARCGFDDSEVAMSDYESAGELSLTNLHIPFVETQQQTQV	NA	type I/III	32	4153	Extracellular	LPGTGPLGFHFTHSTYNATVYENSAARTYVNSQSRMGITLIDLSWDIKYRIVSGDEEGFFKAEEVIIADFCFLRIRTKGGNSAILNREIQDNYLLIIKGSVRGEDLEAWTKVNIQVLDMNDLRPLFSPTTYSVTIAESTPLRTSVAQVTATDADIGSNGEFYYYFKNKVDLFSVHPTSGVISLSGRLNYDEKNRYDLEILAVDRGMKLYGNNGVSSTAKLYVHIERINEHAPIIHVVSHTPFSLDKEPTYAVVTVDDLDEGANGEIESLSIVDGDPLEQFFLAKEGKWLNEYKVKERRQVDWESFSYGYNLTIQAKDKGSPQKFSELKTVHIANPRRDNTPVRFEKDVYEVSISEFSPPGVLVAIVKVSPEPLDVEYKLLPGKDSDYFKINPRSGLIVTAQPLNTVKKEVYKLEVSDKEGDAKAQVTIGIEDANDHTPEFQEALYETFVNESVRVGTNVLTVSASDKDKGENGYITYSIASLNLLPFAINQFTGVISTTEELDFESSPETYRFIVRASDWGSPYRHESEVNVTIRVGNVNDNSPLFEKVACQGVISYDFPVGGHITAISAIDIDELELVKYKIISGNELGFFYLNPDSGVLQLKKSLMNSGIKNGNFALRITATDGENFADPMAINISVLHGKVSSKSFSCRETRVAQKLAEKLLIKAKANGKLNLEDGFLDFYSINRQGPHFDKSFPSDVAVKEDMLVGTNILKIKAYDADSGFNGKVLFTISDGNTDSCFNIDMETGQLKVLMPMDREHTDLYVLNITIYDLGKPQKSSWRLLTVNVEDANDNNPVFLQDSYSVSILESSSIGTEIIQVEARDKDLGSNGEVMYSVLTDTHQFIINSSTGIVYIADQLDRESKANYSLKIEARDKAESGQQLFSVVTLKIFLDDVNDCSPAFIPSSYSVKVLEDLPVGTVIAWLETQDPDLGLGGQVRYSLVNDYNGRFEVDKASGAIRLSKELDYEKQQFYNLTVRAKDKGRPVSLSSVSFVEVEVVDVNENLHTPYFPDFAVVGSVKENSRIGTSVLQVTAHDEDSGRDGEIQYSIRDGSGLGRFNIDDESGVITAADSLDRETTASYWLTVYATDRGVVPLYSTIEVYIEVEDVNDNAPLTSEPIYYPVVMENSPKDVSVIQIQAEDPDSGSNEKLTYRITSGNPQNFFAINIKTGLITTTSRKLDREQQAEHFLEVTVTDGGSSPKQSTIWVVVQVLDENDNRPQFPEKVYQIKLPERDRKKRGEPIYRAFAFDKDEGPNAEISYSIVDGNDDGKFFIDPKTGMVSSRKQFTAGSYDILTIKAVDNGRPQKSSTARLHIEWIKKPPPSPIPLTFDEPFYNFTVMESDKVTEIVGVVSVQPANTPLWFDIVGGNFDSSFDAEKGVGTIVIAKPLDAEQRSVYNMSVEVTDGTNIAVTQVFIKVLDNNDNGPEFSQPHYDVTISEDVLPDTEILQIEATDRDEKHKLSYTIHSSIDAVSMRKFRMDPSTGVLYTAERLDHEAQDKHILNIMVRDQEFPYRRNLARVIVNVEDANDHSPYFTNPLYEASVFESAALGSVVLQVTALDKDKGENAELIYSIEAGNTGNTFKIEPVLGIITISKEPDMAAMGQFVLSVKVTDQGSPPMSATAIVRISISMSDNSHPKFTHKDYQAEVNENVDIGTSVILISAISQSTLIYEVKDGNINGVFTINPYSGVITTRRALDYEHTSSYQLIIQATNMAGMASNATISVQIVDENDNPPVFLFSQYSGSLSEAAPINSIVRSLDNSPLVIRATDADSNQNALLVYQIVESTAKKFFTVDSSTGAIRTIANLDHEAIAHFHFHVHVRDSGNPQLTAESPVEVNIEVTDVNDNPPVFTQAVFETVLLLPTYIGVEVLKVSATDPDSEVPPELTYSLMEGSVDNFLMDPNTGVLTIKNNNLSKDHYMLIVRVSDGKFYSTAMVTVMVKEAMDSGLHFTQSFYSTSISENSTNITKVAIVNAVGNRLNEPLKYSILNPGNKFKIKSTSGVIQTTGVPFDREEQELYELVVEASRELDHLRVARVVVRVNIEDVNDNSPVFVGLPYYAAVQVDAEPGTLIYRVTAIDKDKGANGEVTYVLQDDYGHFEINPNSGNVILREAFNSDLSNIDYGVTILAKDGGNPSLSTFVELPITIVNKAMPVFDKPFYTASINEDITMNTPILSINATSPEGQGIIYLIIDGDPFQQFNIDFDTGVLKVISPLDYEVTSVYKLTVRASDALTGARAEVTVDLLVDDINDNPPVFDQPTYNTTLSESSLIGTPVLQLVSTDADSGNNKLVRYQIVQDTYNSTDYFHIDSSSGLILTARMLDHELVQHCTLKVTATDNGFPSLSSEVLVQIYISDVNDNPPVFNQLIYESYVSELAPRGHFVTCVQASDADSSDLDRLEYSILSGNDRASFLMDSKSGVLTLSSHRKQRMEPLYSLNVSVSDGLFTSTAQVHIRVLGANLYSPAFSQSTYVAEVRENAASGTKVIHVRATDGDPGTYGQVSYSIINDFAKDRFLIDSNGQIITTERLDRENPLEGDISIYLRALDGGGRTTFCTVRVIVVDENDNAPQFMTVEYRASVRADVGRGHLVTQVQALDPDDGANSRITYSLYSEASVSVADLLEIDPDNGWMVTKGNFNQLRNTVLSFFVKAVDGGIPVRHSLIPVYIHVLPPETFLPSFTQSQYSFTITEDTSIGSTVDTLRILPNQSVRFSMVNGERPENNKEGVFIIEQETGAIKLDKRLDHEVSPAFHFKVAATIPLDKVDIVFTVDVDVKVLDLNDNKPVFETSTYETIIMEGMPVGTKLAQVRAIDMDWGANGQVTYSLHSDSHLEKVIEAFNIDSNTGWISTLKDLDHETDPAFSFFVVASDLGEAFSLSSMALVSVKVTDINDNAPVFAHEVYRGNVKESDPPGEVVAVLSTLDKDTSNINRQVSYHITGGNPRGQFALGMVQSEWKVYVKRPLDREEQDIYFLNITASDGLFVTQAMVEVTVSDVNDNSPVCDQVAYSASLPEDIPSNKIILKVSAKDADIGSNGDIRYSLYGSGNNEFFLDPESGELKTLAVLDRERVPVYNLIARATDGGGRFCSSSVLLLLEDVNDNPPVFSSNHYTACVYENTATKALLTRVQAMDPDVGINRKVVYSLEDSASGVFSIDSSSGVIVLEQPLDREQQSSYNISVRATDQSPGQSLSSLASVTITVLDINDNPPVFERRDYLVTVPEDTSLGTQVLSVFATSKDIGTNAEITYLIRSGNEQGKFSINPKTGGISVLEALDYETCRRFYLVVEAKDGGTPALSTAATVSIDLTDVNDNPPRFSQDVYSAVISEDALEGDSVILLIAEDVDSKPNGQIRFSIVGGDRDNEFAVDPILGLVKVKKKLDRERVSGYSLLIQAVDSGIPAMSSTTTVNIDISDVNDNSPVFTPANYTAVIQENKPVGTSILQLVVTDRDSFHNGPPFSFSILSGNEDEEFMLDSHGILRSAVVFRHMESPEYLLCIQAKDSGKPQQVSHTYIRVRVIEESTHKPTAIPLEIFIVTMEDDFPGGVIGKIHATDQDMYDVLTFALKSEQKSLFKVNSHDGKIIALGGLDSGKYVLNVSVSDGRFQVPIDVVVHVEQLVHEMLQNTVTIRFEDVSPEDFVGLHMHGFRRILRNAVLTQKQDSLRIISIQPVVGTNQLDMLFAVEMHSSEFYKPAYLIQKLSNARRHLENVMHIAAILEKNCSGLDCQEQHCEQGLSLDSHALMTYSTARISFVCPRFYRNVRCTCNGGVCPGSNDPCVEKPCPEDMQCVGYEASRRPFLCQCPPGKLGECSGHTSLSFAGNSYIKYRLSENSKEEDFKLALRLRTLQSNGIIMYTRANPCMILKIVEGKLWFQLDCGSGPGILGISSRAVNDGSWHSVFLELNRNFTSLALDDSYVERRRAPLYFQTLSTDSAIFFGALVQADNVRSLTDTRVTQVLGGFQGCLDSVVLNHYELPLQNKRSSFAEVVGLTELKLGCVLYPDACQRSPCLHGGSCSSLPSGGYQCSCLSQFTGTNCESEITACFPNPCRNGGSCDPIGNTFVCSCKAGLTGVTCEDDVDECEREECENGGSCVNLFGSFFCNCTPGYVGQYCGLRPVVVPNIQAGHSYVGKEE	orientation_not_applicable	3747	cytoplasmic_type_not_applicable	head	4122	3715	406	0.9014802232467848	0.8225735617039965	808	CSGLD	QEQHC	1	1	no	0.00390507	0.996095
Q8BNA6	FAT3_MOUSE	Protocadherin Fat 3 (FAT tumor suppressor homolog 3)	Fat3 Gm1132 Gm510	Mus musculus (Mouse)	4555	MSVTMGHCMGTKPPSCIILLLLKLFATVSQGLPGTGPLGFHFTHSTYNATVYENSAARTYVNSQSRMGITLIDLSWDIKYRIVSGDEEGFFKAEEVIIADFCFLRIRTKGGNSAILNREIQDNYLLIIKGSVRGEDLEAWTKVNIQVLDMNDLRPLFSPTTYSVTIAESTPLRTSVAQVTATDADIGSNGEFYYYFKNKVDLFSVHPTSGVISLSGRLNYDEKNRYDLEILAVDRGMKLYGNNGVSSTAKLYVHIERINEHAPIIHVVSHTPFSLDKEPTYAVVTVDDLDEGANGEIESLSIVDGDPLEQFFLAKEGKWLNEYKVKERRQVDWESFSYGYNLTIQAKDKGSPQKFSELKTVHIANPRRDNTPVRFEKDVYEVSISEFSPPGVLVAIVKVSPEPLDVEYKLLPGKDSDYFKINPRSGLIVTAQPLNTVKKEVYKLEVSDKEGDAKAQVTIGIEDANDHTPEFQEALYETFVNESVRVGTNVLTVSASDKDKGENGYITYSIASLNLLPFAINQFTGVISTTEELDFESSPETYRFIVRASDWGSPYRHESEVNVTIRVGNVNDNSPLFEKVACQGVISYDFPVGGHITAISAIDIDELELVKYKIISGNELGFFYLNPDSGVLQLKKSLMNSGIKNGNFALRITATDGENFADPMAINISVLHGKVSSKSFSCRETRVAQKLAEKLLIKAKANGKLNLEDGFLDFYSINRQGPHFDKSFPSDVAVKEDMLVGTNILKIKAYDADSGFNGKVLFTISDGNTDSCFNIDMETGQLKVLMPMDREHTDLYVLNITIYDLGKPQKSSWRLLTVNVEDANDNNPVFLQDSYSVSILESSSIGTEIIQVEARDKDLGSNGEVMYSVLTDTHQFIINSSTGIVYIADQLDRESKANYSLKIEARDKAESGQQLFSVVTLKIFLDDVNDCSPAFIPSSYSVKVLEDLPVGTVIAWLETQDPDLGLGGQVRYSLVNDYNGRFEVDKASGAIRLSKELDYEKQQFYNLTVRAKDKGRPVSLSSVSFVEVEVVDVNENLHTPYFPDFAVVGSVKENSRIGTSVLQVTAHDEDSGRDGEIQYSIRDGSGLGRFNIDDESGVITAADSLDRETTASYWLTVYATDRGVVPLYSTIEVYIEVEDVNDNAPLTSEPIYYPVVMENSPKDVSVIQIQAEDPDSGSNEKLTYRITSGNPQNFFAINIKTGLITTTSRKLDREQQAEHFLEVTVTDGGSSPKQSTIWVVVQVLDENDNRPQFPEKVYQIKLPERDRKKRGEPIYRAFAFDKDEGPNAEISYSIVDGNDDGKFFIDPKTGMVSSRKQFTAGSYDILTIKAVDNGRPQKSSTARLHIEWIKKPPPSPIPLTFDEPFYNFTVMESDKVTEIVGVVSVQPANTPLWFDIVGGNFDSSFDAEKGVGTIVIAKPLDAEQRSVYNMSVEVTDGTNIAVTQVFIKVLDNNDNGPEFSQPHYDVTISEDVLPDTEILQIEATDRDEKHKLSYTIHSSIDAVSMRKFRMDPSTGVLYTAERLDHEAQDKHILNIMVRDQEFPYRRNLARVIVNVEDANDHSPYFTNPLYEASVFESAALGSVVLQVTALDKDKGENAELIYSIEAGNTGNTFKIEPVLGIITISKEPDMAAMGQFVLSVKVTDQGSPPMSATAIVRISISMSDNSHPKFTHKDYQAEVNENVDIGTSVILISAISQSTLIYEVKDGNINGVFTINPYSGVITTRRALDYEHTSSYQLIIQATNMAGMASNATISVQIVDENDNPPVFLFSQYSGSLSEAAPINSIVRSLDNSPLVIRATDADSNQNALLVYQIVESTAKKFFTVDSSTGAIRTIANLDHEAIAHFHFHVHVRDSGNPQLTAESPVEVNIEVTDVNDNPPVFTQAVFETVLLLPTYIGVEVLKVSATDPDSEVPPELTYSLMEGSVDNFLMDPNTGVLTIKNNNLSKDHYMLIVRVSDGKFYSTAMVTVMVKEAMDSGLHFTQSFYSTSISENSTNITKVAIVNAVGNRLNEPLKYSILNPGNKFKIKSTSGVIQTTGVPFDREEQELYELVVEASRELDHLRVARVVVRVNIEDVNDNSPVFVGLPYYAAVQVDAEPGTLIYRVTAIDKDKGANGEVTYVLQDDYGHFEINPNSGNVILREAFNSDLSNIDYGVTILAKDGGNPSLSTFVELPITIVNKAMPVFDKPFYTASINEDITMNTPILSINATSPEGQGIIYLIIDGDPFQQFNIDFDTGVLKVISPLDYEVTSVYKLTVRASDALTGARAEVTVDLLVDDINDNPPVFDQPTYNTTLSESSLIGTPVLQLVSTDADSGNNKLVRYQIVQDTYNSTDYFHIDSSSGLILTARMLDHELVQHCTLKVTATDNGFPSLSSEVLVQIYISDVNDNPPVFNQLIYESYVSELAPRGHFVTCVQASDADSSDLDRLEYSILSGNDRASFLMDSKSGVLTLSSHRKQRMEPLYSLNVSVSDGLFTSTAQVHIRVLGANLYSPAFSQSTYVAEVRENAASGTKVIHVRATDGDPGTYGQVSYSIINDFAKDRFLIDSNGQIITTERLDRENPLEGDISIYLRALDGGGRTTFCTVRVIVVDENDNAPQFMTVEYRASVRADVGRGHLVTQVQALDPDDGANSRITYSLYSEASVSVADLLEIDPDNGWMVTKGNFNQLRNTVLSFFVKAVDGGIPVRHSLIPVYIHVLPPETFLPSFTQSQYSFTITEDTSIGSTVDTLRILPNQSVRFSMVNGERPENNKEGVFIIEQETGAIKLDKRLDHEVSPAFHFKVAATIPLDKVDIVFTVDVDVKVLDLNDNKPVFETSTYETIIMEGMPVGTKLAQVRAIDMDWGANGQVTYSLHSDSHLEKVIEAFNIDSNTGWISTLKDLDHETDPAFSFFVVASDLGEAFSLSSMALVSVKVTDINDNAPVFAHEVYRGNVKESDPPGEVVAVLSTLDKDTSNINRQVSYHITGGNPRGQFALGMVQSEWKVYVKRPLDREEQDIYFLNITASDGLFVTQAMVEVTVSDVNDNSPVCDQVAYSASLPEDIPSNKIILKVSAKDADIGSNGDIRYSLYGSGNNEFFLDPESGELKTLAVLDRERVPVYNLIARATDGGGRFCSSSVLLLLEDVNDNPPVFSSNHYTACVYENTATKALLTRVQAMDPDVGINRKVVYSLEDSASGVFSIDSSSGVIVLEQPLDREQQSSYNISVRATDQSPGQSLSSLASVTITVLDINDNPPVFERRDYLVTVPEDTSLGTQVLSVFATSKDIGTNAEITYLIRSGNEQGKFSINPKTGGISVLEALDYETCRRFYLVVEAKDGGTPALSTAATVSIDLTDVNDNPPRFSQDVYSAVISEDALEGDSVILLIAEDVDSKPNGQIRFSIVGGDRDNEFAVDPILGLVKVKKKLDRERVSGYSLLIQAVDSGIPAMSSTTTVNIDISDVNDNSPVFTPANYTAVIQENKPVGTSILQLVVTDRDSFHNGPPFSFSILSGNEDEEFMLDSHGILRSAVVFRHMESPEYLLCIQAKDSGKPQQVSHTYIRVRVIEESTHKPTAIPLEIFIVTMEDDFPGGVIGKIHATDQDMYDVLTFALKSEQKSLFKVNSHDGKIIALGGLDSGKYVLNVSVSDGRFQVPIDVVVHVEQLVHEMLQNTVTIRFEDVSPEDFVGLHMHGFRRILRNAVLTQKQDSLRIISIQPVVGTNQLDMLFAVEMHSSEFYKPAYLIQKLSNARRHLENVMHIAAILEKNCSGLDCQEQHCEQGLSLDSHALMTYSTARISFVCPRFYRNVRCTCNGGVCPGSNDPCVEKPCPEDMQCVGYEASRRPFLCQCPPGKLGECSGHTSLSFAGNSYIKYRLSENSKEEDFKLALRLRTLQSNGIIMYTRANPCMILKIVEGKLWFQLDCGSGPGILGISSRAVNDGSWHSVFLELNRNFTSLALDDSYVERRRAPLYFQTLSTDSAIFFGALVQADNVRSLTDTRVTQVLGGFQGCLDSVVLNHYELPLQNKRSSFAEVVGLTELKLGCVLYPDACQRSPCLHGGSCSSLPSGGYQCSCLSQFTGTNCESEITACFPNPCRNGGSCDPIGNTFVCSCKAGLTGVTCEDDVDECEREECENGGSCVNLFGSFFCNCTPGYVGQYCGLRPVVVPNIQAGHSYVGKEELIGIAVVLFVIFTLIVLFIVFRKKVFRKNYSRNNITLVQDPATAALLHKSNGIPFRSLRAGDGRNVYQEVGPPQVPVRPMAYTPCFQSDSRSNLDKGLDVLGGEPQEMSTFHPESPRILTARRGVVVCSVAPNLPAVSPCRSDCDSIRKNGWDTGSENKGTEDTGEVTCFTNSNKGSNSEVQSLSSFQSDSGDDNAYHWDTSDWMPGARLSDIEEMPNYESQDGGAAHQGSTRELESDYYLGGYDIDSEYPPPHEEEFLSRDQLPPPLPEDFPDQYEALPPSQPTSLTSTMSPDCRRRPRFHPSQYLPPHPLPGETDLGGPSSSCDFSTFAVNMNQGTEVMAPTDSVSLSLHNSRGTSSSEMSARCGFDDSEVAMSDYESAGELSLTNLHIPFVETQQQTQV	NA	type I/III	32	4153	Extracellular	LPGTGPLGFHFTHSTYNATVYENSAARTYVNSQSRMGITLIDLSWDIKYRIVSGDEEGFFKAEEVIIADFCFLRIRTKGGNSAILNREIQDNYLLIIKGSVRGEDLEAWTKVNIQVLDMNDLRPLFSPTTYSVTIAESTPLRTSVAQVTATDADIGSNGEFYYYFKNKVDLFSVHPTSGVISLSGRLNYDEKNRYDLEILAVDRGMKLYGNNGVSSTAKLYVHIERINEHAPIIHVVSHTPFSLDKEPTYAVVTVDDLDEGANGEIESLSIVDGDPLEQFFLAKEGKWLNEYKVKERRQVDWESFSYGYNLTIQAKDKGSPQKFSELKTVHIANPRRDNTPVRFEKDVYEVSISEFSPPGVLVAIVKVSPEPLDVEYKLLPGKDSDYFKINPRSGLIVTAQPLNTVKKEVYKLEVSDKEGDAKAQVTIGIEDANDHTPEFQEALYETFVNESVRVGTNVLTVSASDKDKGENGYITYSIASLNLLPFAINQFTGVISTTEELDFESSPETYRFIVRASDWGSPYRHESEVNVTIRVGNVNDNSPLFEKVACQGVISYDFPVGGHITAISAIDIDELELVKYKIISGNELGFFYLNPDSGVLQLKKSLMNSGIKNGNFALRITATDGENFADPMAINISVLHGKVSSKSFSCRETRVAQKLAEKLLIKAKANGKLNLEDGFLDFYSINRQGPHFDKSFPSDVAVKEDMLVGTNILKIKAYDADSGFNGKVLFTISDGNTDSCFNIDMETGQLKVLMPMDREHTDLYVLNITIYDLGKPQKSSWRLLTVNVEDANDNNPVFLQDSYSVSILESSSIGTEIIQVEARDKDLGSNGEVMYSVLTDTHQFIINSSTGIVYIADQLDRESKANYSLKIEARDKAESGQQLFSVVTLKIFLDDVNDCSPAFIPSSYSVKVLEDLPVGTVIAWLETQDPDLGLGGQVRYSLVNDYNGRFEVDKASGAIRLSKELDYEKQQFYNLTVRAKDKGRPVSLSSVSFVEVEVVDVNENLHTPYFPDFAVVGSVKENSRIGTSVLQVTAHDEDSGRDGEIQYSIRDGSGLGRFNIDDESGVITAADSLDRETTASYWLTVYATDRGVVPLYSTIEVYIEVEDVNDNAPLTSEPIYYPVVMENSPKDVSVIQIQAEDPDSGSNEKLTYRITSGNPQNFFAINIKTGLITTTSRKLDREQQAEHFLEVTVTDGGSSPKQSTIWVVVQVLDENDNRPQFPEKVYQIKLPERDRKKRGEPIYRAFAFDKDEGPNAEISYSIVDGNDDGKFFIDPKTGMVSSRKQFTAGSYDILTIKAVDNGRPQKSSTARLHIEWIKKPPPSPIPLTFDEPFYNFTVMESDKVTEIVGVVSVQPANTPLWFDIVGGNFDSSFDAEKGVGTIVIAKPLDAEQRSVYNMSVEVTDGTNIAVTQVFIKVLDNNDNGPEFSQPHYDVTISEDVLPDTEILQIEATDRDEKHKLSYTIHSSIDAVSMRKFRMDPSTGVLYTAERLDHEAQDKHILNIMVRDQEFPYRRNLARVIVNVEDANDHSPYFTNPLYEASVFESAALGSVVLQVTALDKDKGENAELIYSIEAGNTGNTFKIEPVLGIITISKEPDMAAMGQFVLSVKVTDQGSPPMSATAIVRISISMSDNSHPKFTHKDYQAEVNENVDIGTSVILISAISQSTLIYEVKDGNINGVFTINPYSGVITTRRALDYEHTSSYQLIIQATNMAGMASNATISVQIVDENDNPPVFLFSQYSGSLSEAAPINSIVRSLDNSPLVIRATDADSNQNALLVYQIVESTAKKFFTVDSSTGAIRTIANLDHEAIAHFHFHVHVRDSGNPQLTAESPVEVNIEVTDVNDNPPVFTQAVFETVLLLPTYIGVEVLKVSATDPDSEVPPELTYSLMEGSVDNFLMDPNTGVLTIKNNNLSKDHYMLIVRVSDGKFYSTAMVTVMVKEAMDSGLHFTQSFYSTSISENSTNITKVAIVNAVGNRLNEPLKYSILNPGNKFKIKSTSGVIQTTGVPFDREEQELYELVVEASRELDHLRVARVVVRVNIEDVNDNSPVFVGLPYYAAVQVDAEPGTLIYRVTAIDKDKGANGEVTYVLQDDYGHFEINPNSGNVILREAFNSDLSNIDYGVTILAKDGGNPSLSTFVELPITIVNKAMPVFDKPFYTASINEDITMNTPILSINATSPEGQGIIYLIIDGDPFQQFNIDFDTGVLKVISPLDYEVTSVYKLTVRASDALTGARAEVTVDLLVDDINDNPPVFDQPTYNTTLSESSLIGTPVLQLVSTDADSGNNKLVRYQIVQDTYNSTDYFHIDSSSGLILTARMLDHELVQHCTLKVTATDNGFPSLSSEVLVQIYISDVNDNPPVFNQLIYESYVSELAPRGHFVTCVQASDADSSDLDRLEYSILSGNDRASFLMDSKSGVLTLSSHRKQRMEPLYSLNVSVSDGLFTSTAQVHIRVLGANLYSPAFSQSTYVAEVRENAASGTKVIHVRATDGDPGTYGQVSYSIINDFAKDRFLIDSNGQIITTERLDRENPLEGDISIYLRALDGGGRTTFCTVRVIVVDENDNAPQFMTVEYRASVRADVGRGHLVTQVQALDPDDGANSRITYSLYSEASVSVADLLEIDPDNGWMVTKGNFNQLRNTVLSFFVKAVDGGIPVRHSLIPVYIHVLPPETFLPSFTQSQYSFTITEDTSIGSTVDTLRILPNQSVRFSMVNGERPENNKEGVFIIEQETGAIKLDKRLDHEVSPAFHFKVAATIPLDKVDIVFTVDVDVKVLDLNDNKPVFETSTYETIIMEGMPVGTKLAQVRAIDMDWGANGQVTYSLHSDSHLEKVIEAFNIDSNTGWISTLKDLDHETDPAFSFFVVASDLGEAFSLSSMALVSVKVTDINDNAPVFAHEVYRGNVKESDPPGEVVAVLSTLDKDTSNINRQVSYHITGGNPRGQFALGMVQSEWKVYVKRPLDREEQDIYFLNITASDGLFVTQAMVEVTVSDVNDNSPVCDQVAYSASLPEDIPSNKIILKVSAKDADIGSNGDIRYSLYGSGNNEFFLDPESGELKTLAVLDRERVPVYNLIARATDGGGRFCSSSVLLLLEDVNDNPPVFSSNHYTACVYENTATKALLTRVQAMDPDVGINRKVVYSLEDSASGVFSIDSSSGVIVLEQPLDREQQSSYNISVRATDQSPGQSLSSLASVTITVLDINDNPPVFERRDYLVTVPEDTSLGTQVLSVFATSKDIGTNAEITYLIRSGNEQGKFSINPKTGGISVLEALDYETCRRFYLVVEAKDGGTPALSTAATVSIDLTDVNDNPPRFSQDVYSAVISEDALEGDSVILLIAEDVDSKPNGQIRFSIVGGDRDNEFAVDPILGLVKVKKKLDRERVSGYSLLIQAVDSGIPAMSSTTTVNIDISDVNDNSPVFTPANYTAVIQENKPVGTSILQLVVTDRDSFHNGPPFSFSILSGNEDEEFMLDSHGILRSAVVFRHMESPEYLLCIQAKDSGKPQQVSHTYIRVRVIEESTHKPTAIPLEIFIVTMEDDFPGGVIGKIHATDQDMYDVLTFALKSEQKSLFKVNSHDGKIIALGGLDSGKYVLNVSVSDGRFQVPIDVVVHVEQLVHEMLQNTVTIRFEDVSPEDFVGLHMHGFRRILRNAVLTQKQDSLRIISIQPVVGTNQLDMLFAVEMHSSEFYKPAYLIQKLSNARRHLENVMHIAAILEKNCSGLDCQEQHCEQGLSLDSHALMTYSTARISFVCPRFYRNVRCTCNGGVCPGSNDPCVEKPCPEDMQCVGYEASRRPFLCQCPPGKLGECSGHTSLSFAGNSYIKYRLSENSKEEDFKLALRLRTLQSNGIIMYTRANPCMILKIVEGKLWFQLDCGSGPGILGISSRAVNDGSWHSVFLELNRNFTSLALDDSYVERRRAPLYFQTLSTDSAIFFGALVQADNVRSLTDTRVTQVLGGFQGCLDSVVLNHYELPLQNKRSSFAEVVGLTELKLGCVLYPDACQRSPCLHGGSCSSLPSGGYQCSCLSQFTGTNCESEITACFPNPCRNGGSCDPIGNTFVCSCKAGLTGVTCEDDVDECEREECENGGSCVNLFGSFFCNCTPGYVGQYCGLRPVVVPNIQAGHSYVGKEE	orientation_not_applicable	3752	cytoplasmic_type_not_applicable	head	4122	3720	401	0.902694	0.8236714975845411	803	CQEQH	EQGLS	1	0	no	0.00202204	0.9979779598668485
Q8BNA6	FAT3_MOUSE	Protocadherin Fat 3 (FAT tumor suppressor homolog 3)	Fat3 Gm1132 Gm510	Mus musculus (Mouse)	4555	MSVTMGHCMGTKPPSCIILLLLKLFATVSQGLPGTGPLGFHFTHSTYNATVYENSAARTYVNSQSRMGITLIDLSWDIKYRIVSGDEEGFFKAEEVIIADFCFLRIRTKGGNSAILNREIQDNYLLIIKGSVRGEDLEAWTKVNIQVLDMNDLRPLFSPTTYSVTIAESTPLRTSVAQVTATDADIGSNGEFYYYFKNKVDLFSVHPTSGVISLSGRLNYDEKNRYDLEILAVDRGMKLYGNNGVSSTAKLYVHIERINEHAPIIHVVSHTPFSLDKEPTYAVVTVDDLDEGANGEIESLSIVDGDPLEQFFLAKEGKWLNEYKVKERRQVDWESFSYGYNLTIQAKDKGSPQKFSELKTVHIANPRRDNTPVRFEKDVYEVSISEFSPPGVLVAIVKVSPEPLDVEYKLLPGKDSDYFKINPRSGLIVTAQPLNTVKKEVYKLEVSDKEGDAKAQVTIGIEDANDHTPEFQEALYETFVNESVRVGTNVLTVSASDKDKGENGYITYSIASLNLLPFAINQFTGVISTTEELDFESSPETYRFIVRASDWGSPYRHESEVNVTIRVGNVNDNSPLFEKVACQGVISYDFPVGGHITAISAIDIDELELVKYKIISGNELGFFYLNPDSGVLQLKKSLMNSGIKNGNFALRITATDGENFADPMAINISVLHGKVSSKSFSCRETRVAQKLAEKLLIKAKANGKLNLEDGFLDFYSINRQGPHFDKSFPSDVAVKEDMLVGTNILKIKAYDADSGFNGKVLFTISDGNTDSCFNIDMETGQLKVLMPMDREHTDLYVLNITIYDLGKPQKSSWRLLTVNVEDANDNNPVFLQDSYSVSILESSSIGTEIIQVEARDKDLGSNGEVMYSVLTDTHQFIINSSTGIVYIADQLDRESKANYSLKIEARDKAESGQQLFSVVTLKIFLDDVNDCSPAFIPSSYSVKVLEDLPVGTVIAWLETQDPDLGLGGQVRYSLVNDYNGRFEVDKASGAIRLSKELDYEKQQFYNLTVRAKDKGRPVSLSSVSFVEVEVVDVNENLHTPYFPDFAVVGSVKENSRIGTSVLQVTAHDEDSGRDGEIQYSIRDGSGLGRFNIDDESGVITAADSLDRETTASYWLTVYATDRGVVPLYSTIEVYIEVEDVNDNAPLTSEPIYYPVVMENSPKDVSVIQIQAEDPDSGSNEKLTYRITSGNPQNFFAINIKTGLITTTSRKLDREQQAEHFLEVTVTDGGSSPKQSTIWVVVQVLDENDNRPQFPEKVYQIKLPERDRKKRGEPIYRAFAFDKDEGPNAEISYSIVDGNDDGKFFIDPKTGMVSSRKQFTAGSYDILTIKAVDNGRPQKSSTARLHIEWIKKPPPSPIPLTFDEPFYNFTVMESDKVTEIVGVVSVQPANTPLWFDIVGGNFDSSFDAEKGVGTIVIAKPLDAEQRSVYNMSVEVTDGTNIAVTQVFIKVLDNNDNGPEFSQPHYDVTISEDVLPDTEILQIEATDRDEKHKLSYTIHSSIDAVSMRKFRMDPSTGVLYTAERLDHEAQDKHILNIMVRDQEFPYRRNLARVIVNVEDANDHSPYFTNPLYEASVFESAALGSVVLQVTALDKDKGENAELIYSIEAGNTGNTFKIEPVLGIITISKEPDMAAMGQFVLSVKVTDQGSPPMSATAIVRISISMSDNSHPKFTHKDYQAEVNENVDIGTSVILISAISQSTLIYEVKDGNINGVFTINPYSGVITTRRALDYEHTSSYQLIIQATNMAGMASNATISVQIVDENDNPPVFLFSQYSGSLSEAAPINSIVRSLDNSPLVIRATDADSNQNALLVYQIVESTAKKFFTVDSSTGAIRTIANLDHEAIAHFHFHVHVRDSGNPQLTAESPVEVNIEVTDVNDNPPVFTQAVFETVLLLPTYIGVEVLKVSATDPDSEVPPELTYSLMEGSVDNFLMDPNTGVLTIKNNNLSKDHYMLIVRVSDGKFYSTAMVTVMVKEAMDSGLHFTQSFYSTSISENSTNITKVAIVNAVGNRLNEPLKYSILNPGNKFKIKSTSGVIQTTGVPFDREEQELYELVVEASRELDHLRVARVVVRVNIEDVNDNSPVFVGLPYYAAVQVDAEPGTLIYRVTAIDKDKGANGEVTYVLQDDYGHFEINPNSGNVILREAFNSDLSNIDYGVTILAKDGGNPSLSTFVELPITIVNKAMPVFDKPFYTASINEDITMNTPILSINATSPEGQGIIYLIIDGDPFQQFNIDFDTGVLKVISPLDYEVTSVYKLTVRASDALTGARAEVTVDLLVDDINDNPPVFDQPTYNTTLSESSLIGTPVLQLVSTDADSGNNKLVRYQIVQDTYNSTDYFHIDSSSGLILTARMLDHELVQHCTLKVTATDNGFPSLSSEVLVQIYISDVNDNPPVFNQLIYESYVSELAPRGHFVTCVQASDADSSDLDRLEYSILSGNDRASFLMDSKSGVLTLSSHRKQRMEPLYSLNVSVSDGLFTSTAQVHIRVLGANLYSPAFSQSTYVAEVRENAASGTKVIHVRATDGDPGTYGQVSYSIINDFAKDRFLIDSNGQIITTERLDRENPLEGDISIYLRALDGGGRTTFCTVRVIVVDENDNAPQFMTVEYRASVRADVGRGHLVTQVQALDPDDGANSRITYSLYSEASVSVADLLEIDPDNGWMVTKGNFNQLRNTVLSFFVKAVDGGIPVRHSLIPVYIHVLPPETFLPSFTQSQYSFTITEDTSIGSTVDTLRILPNQSVRFSMVNGERPENNKEGVFIIEQETGAIKLDKRLDHEVSPAFHFKVAATIPLDKVDIVFTVDVDVKVLDLNDNKPVFETSTYETIIMEGMPVGTKLAQVRAIDMDWGANGQVTYSLHSDSHLEKVIEAFNIDSNTGWISTLKDLDHETDPAFSFFVVASDLGEAFSLSSMALVSVKVTDINDNAPVFAHEVYRGNVKESDPPGEVVAVLSTLDKDTSNINRQVSYHITGGNPRGQFALGMVQSEWKVYVKRPLDREEQDIYFLNITASDGLFVTQAMVEVTVSDVNDNSPVCDQVAYSASLPEDIPSNKIILKVSAKDADIGSNGDIRYSLYGSGNNEFFLDPESGELKTLAVLDRERVPVYNLIARATDGGGRFCSSSVLLLLEDVNDNPPVFSSNHYTACVYENTATKALLTRVQAMDPDVGINRKVVYSLEDSASGVFSIDSSSGVIVLEQPLDREQQSSYNISVRATDQSPGQSLSSLASVTITVLDINDNPPVFERRDYLVTVPEDTSLGTQVLSVFATSKDIGTNAEITYLIRSGNEQGKFSINPKTGGISVLEALDYETCRRFYLVVEAKDGGTPALSTAATVSIDLTDVNDNPPRFSQDVYSAVISEDALEGDSVILLIAEDVDSKPNGQIRFSIVGGDRDNEFAVDPILGLVKVKKKLDRERVSGYSLLIQAVDSGIPAMSSTTTVNIDISDVNDNSPVFTPANYTAVIQENKPVGTSILQLVVTDRDSFHNGPPFSFSILSGNEDEEFMLDSHGILRSAVVFRHMESPEYLLCIQAKDSGKPQQVSHTYIRVRVIEESTHKPTAIPLEIFIVTMEDDFPGGVIGKIHATDQDMYDVLTFALKSEQKSLFKVNSHDGKIIALGGLDSGKYVLNVSVSDGRFQVPIDVVVHVEQLVHEMLQNTVTIRFEDVSPEDFVGLHMHGFRRILRNAVLTQKQDSLRIISIQPVVGTNQLDMLFAVEMHSSEFYKPAYLIQKLSNARRHLENVMHIAAILEKNCSGLDCQEQHCEQGLSLDSHALMTYSTARISFVCPRFYRNVRCTCNGGVCPGSNDPCVEKPCPEDMQCVGYEASRRPFLCQCPPGKLGECSGHTSLSFAGNSYIKYRLSENSKEEDFKLALRLRTLQSNGIIMYTRANPCMILKIVEGKLWFQLDCGSGPGILGISSRAVNDGSWHSVFLELNRNFTSLALDDSYVERRRAPLYFQTLSTDSAIFFGALVQADNVRSLTDTRVTQVLGGFQGCLDSVVLNHYELPLQNKRSSFAEVVGLTELKLGCVLYPDACQRSPCLHGGSCSSLPSGGYQCSCLSQFTGTNCESEITACFPNPCRNGGSCDPIGNTFVCSCKAGLTGVTCEDDVDECEREECENGGSCVNLFGSFFCNCTPGYVGQYCGLRPVVVPNIQAGHSYVGKEELIGIAVVLFVIFTLIVLFIVFRKKVFRKNYSRNNITLVQDPATAALLHKSNGIPFRSLRAGDGRNVYQEVGPPQVPVRPMAYTPCFQSDSRSNLDKGLDVLGGEPQEMSTFHPESPRILTARRGVVVCSVAPNLPAVSPCRSDCDSIRKNGWDTGSENKGTEDTGEVTCFTNSNKGSNSEVQSLSSFQSDSGDDNAYHWDTSDWMPGARLSDIEEMPNYESQDGGAAHQGSTRELESDYYLGGYDIDSEYPPPHEEEFLSRDQLPPPLPEDFPDQYEALPPSQPTSLTSTMSPDCRRRPRFHPSQYLPPHPLPGETDLGGPSSSCDFSTFAVNMNQGTEVMAPTDSVSLSLHNSRGTSSSEMSARCGFDDSEVAMSDYESAGELSLTNLHIPFVETQQQTQV	NA	type I/III	32	4153	Extracellular	LPGTGPLGFHFTHSTYNATVYENSAARTYVNSQSRMGITLIDLSWDIKYRIVSGDEEGFFKAEEVIIADFCFLRIRTKGGNSAILNREIQDNYLLIIKGSVRGEDLEAWTKVNIQVLDMNDLRPLFSPTTYSVTIAESTPLRTSVAQVTATDADIGSNGEFYYYFKNKVDLFSVHPTSGVISLSGRLNYDEKNRYDLEILAVDRGMKLYGNNGVSSTAKLYVHIERINEHAPIIHVVSHTPFSLDKEPTYAVVTVDDLDEGANGEIESLSIVDGDPLEQFFLAKEGKWLNEYKVKERRQVDWESFSYGYNLTIQAKDKGSPQKFSELKTVHIANPRRDNTPVRFEKDVYEVSISEFSPPGVLVAIVKVSPEPLDVEYKLLPGKDSDYFKINPRSGLIVTAQPLNTVKKEVYKLEVSDKEGDAKAQVTIGIEDANDHTPEFQEALYETFVNESVRVGTNVLTVSASDKDKGENGYITYSIASLNLLPFAINQFTGVISTTEELDFESSPETYRFIVRASDWGSPYRHESEVNVTIRVGNVNDNSPLFEKVACQGVISYDFPVGGHITAISAIDIDELELVKYKIISGNELGFFYLNPDSGVLQLKKSLMNSGIKNGNFALRITATDGENFADPMAINISVLHGKVSSKSFSCRETRVAQKLAEKLLIKAKANGKLNLEDGFLDFYSINRQGPHFDKSFPSDVAVKEDMLVGTNILKIKAYDADSGFNGKVLFTISDGNTDSCFNIDMETGQLKVLMPMDREHTDLYVLNITIYDLGKPQKSSWRLLTVNVEDANDNNPVFLQDSYSVSILESSSIGTEIIQVEARDKDLGSNGEVMYSVLTDTHQFIINSSTGIVYIADQLDRESKANYSLKIEARDKAESGQQLFSVVTLKIFLDDVNDCSPAFIPSSYSVKVLEDLPVGTVIAWLETQDPDLGLGGQVRYSLVNDYNGRFEVDKASGAIRLSKELDYEKQQFYNLTVRAKDKGRPVSLSSVSFVEVEVVDVNENLHTPYFPDFAVVGSVKENSRIGTSVLQVTAHDEDSGRDGEIQYSIRDGSGLGRFNIDDESGVITAADSLDRETTASYWLTVYATDRGVVPLYSTIEVYIEVEDVNDNAPLTSEPIYYPVVMENSPKDVSVIQIQAEDPDSGSNEKLTYRITSGNPQNFFAINIKTGLITTTSRKLDREQQAEHFLEVTVTDGGSSPKQSTIWVVVQVLDENDNRPQFPEKVYQIKLPERDRKKRGEPIYRAFAFDKDEGPNAEISYSIVDGNDDGKFFIDPKTGMVSSRKQFTAGSYDILTIKAVDNGRPQKSSTARLHIEWIKKPPPSPIPLTFDEPFYNFTVMESDKVTEIVGVVSVQPANTPLWFDIVGGNFDSSFDAEKGVGTIVIAKPLDAEQRSVYNMSVEVTDGTNIAVTQVFIKVLDNNDNGPEFSQPHYDVTISEDVLPDTEILQIEATDRDEKHKLSYTIHSSIDAVSMRKFRMDPSTGVLYTAERLDHEAQDKHILNIMVRDQEFPYRRNLARVIVNVEDANDHSPYFTNPLYEASVFESAALGSVVLQVTALDKDKGENAELIYSIEAGNTGNTFKIEPVLGIITISKEPDMAAMGQFVLSVKVTDQGSPPMSATAIVRISISMSDNSHPKFTHKDYQAEVNENVDIGTSVILISAISQSTLIYEVKDGNINGVFTINPYSGVITTRRALDYEHTSSYQLIIQATNMAGMASNATISVQIVDENDNPPVFLFSQYSGSLSEAAPINSIVRSLDNSPLVIRATDADSNQNALLVYQIVESTAKKFFTVDSSTGAIRTIANLDHEAIAHFHFHVHVRDSGNPQLTAESPVEVNIEVTDVNDNPPVFTQAVFETVLLLPTYIGVEVLKVSATDPDSEVPPELTYSLMEGSVDNFLMDPNTGVLTIKNNNLSKDHYMLIVRVSDGKFYSTAMVTVMVKEAMDSGLHFTQSFYSTSISENSTNITKVAIVNAVGNRLNEPLKYSILNPGNKFKIKSTSGVIQTTGVPFDREEQELYELVVEASRELDHLRVARVVVRVNIEDVNDNSPVFVGLPYYAAVQVDAEPGTLIYRVTAIDKDKGANGEVTYVLQDDYGHFEINPNSGNVILREAFNSDLSNIDYGVTILAKDGGNPSLSTFVELPITIVNKAMPVFDKPFYTASINEDITMNTPILSINATSPEGQGIIYLIIDGDPFQQFNIDFDTGVLKVISPLDYEVTSVYKLTVRASDALTGARAEVTVDLLVDDINDNPPVFDQPTYNTTLSESSLIGTPVLQLVSTDADSGNNKLVRYQIVQDTYNSTDYFHIDSSSGLILTARMLDHELVQHCTLKVTATDNGFPSLSSEVLVQIYISDVNDNPPVFNQLIYESYVSELAPRGHFVTCVQASDADSSDLDRLEYSILSGNDRASFLMDSKSGVLTLSSHRKQRMEPLYSLNVSVSDGLFTSTAQVHIRVLGANLYSPAFSQSTYVAEVRENAASGTKVIHVRATDGDPGTYGQVSYSIINDFAKDRFLIDSNGQIITTERLDRENPLEGDISIYLRALDGGGRTTFCTVRVIVVDENDNAPQFMTVEYRASVRADVGRGHLVTQVQALDPDDGANSRITYSLYSEASVSVADLLEIDPDNGWMVTKGNFNQLRNTVLSFFVKAVDGGIPVRHSLIPVYIHVLPPETFLPSFTQSQYSFTITEDTSIGSTVDTLRILPNQSVRFSMVNGERPENNKEGVFIIEQETGAIKLDKRLDHEVSPAFHFKVAATIPLDKVDIVFTVDVDVKVLDLNDNKPVFETSTYETIIMEGMPVGTKLAQVRAIDMDWGANGQVTYSLHSDSHLEKVIEAFNIDSNTGWISTLKDLDHETDPAFSFFVVASDLGEAFSLSSMALVSVKVTDINDNAPVFAHEVYRGNVKESDPPGEVVAVLSTLDKDTSNINRQVSYHITGGNPRGQFALGMVQSEWKVYVKRPLDREEQDIYFLNITASDGLFVTQAMVEVTVSDVNDNSPVCDQVAYSASLPEDIPSNKIILKVSAKDADIGSNGDIRYSLYGSGNNEFFLDPESGELKTLAVLDRERVPVYNLIARATDGGGRFCSSSVLLLLEDVNDNPPVFSSNHYTACVYENTATKALLTRVQAMDPDVGINRKVVYSLEDSASGVFSIDSSSGVIVLEQPLDREQQSSYNISVRATDQSPGQSLSSLASVTITVLDINDNPPVFERRDYLVTVPEDTSLGTQVLSVFATSKDIGTNAEITYLIRSGNEQGKFSINPKTGGISVLEALDYETCRRFYLVVEAKDGGTPALSTAATVSIDLTDVNDNPPRFSQDVYSAVISEDALEGDSVILLIAEDVDSKPNGQIRFSIVGGDRDNEFAVDPILGLVKVKKKLDRERVSGYSLLIQAVDSGIPAMSSTTTVNIDISDVNDNSPVFTPANYTAVIQENKPVGTSILQLVVTDRDSFHNGPPFSFSILSGNEDEEFMLDSHGILRSAVVFRHMESPEYLLCIQAKDSGKPQQVSHTYIRVRVIEESTHKPTAIPLEIFIVTMEDDFPGGVIGKIHATDQDMYDVLTFALKSEQKSLFKVNSHDGKIIALGGLDSGKYVLNVSVSDGRFQVPIDVVVHVEQLVHEMLQNTVTIRFEDVSPEDFVGLHMHGFRRILRNAVLTQKQDSLRIISIQPVVGTNQLDMLFAVEMHSSEFYKPAYLIQKLSNARRHLENVMHIAAILEKNCSGLDCQEQHCEQGLSLDSHALMTYSTARISFVCPRFYRNVRCTCNGGVCPGSNDPCVEKPCPEDMQCVGYEASRRPFLCQCPPGKLGECSGHTSLSFAGNSYIKYRLSENSKEEDFKLALRLRTLQSNGIIMYTRANPCMILKIVEGKLWFQLDCGSGPGILGISSRAVNDGSWHSVFLELNRNFTSLALDDSYVERRRAPLYFQTLSTDSAIFFGALVQADNVRSLTDTRVTQVLGGFQGCLDSVVLNHYELPLQNKRSSFAEVVGLTELKLGCVLYPDACQRSPCLHGGSCSSLPSGGYQCSCLSQFTGTNCESEITACFPNPCRNGGSCDPIGNTFVCSCKAGLTGVTCEDDVDECEREECENGGSCVNLFGSFFCNCTPGYVGQYCGLRPVVVPNIQAGHSYVGKEE	orientation_not_applicable	3775	cytoplasmic_type_not_applicable	head	4122	3743	378	0.9082746906090755	0.8287220026350461	780	RISFV	PRFYR	0	0	no	0.00307829	0.9969217104652377
Q8BNA6	FAT3_MOUSE	Protocadherin Fat 3 (FAT tumor suppressor homolog 3)	Fat3 Gm1132 Gm510	Mus musculus (Mouse)	4555	MSVTMGHCMGTKPPSCIILLLLKLFATVSQGLPGTGPLGFHFTHSTYNATVYENSAARTYVNSQSRMGITLIDLSWDIKYRIVSGDEEGFFKAEEVIIADFCFLRIRTKGGNSAILNREIQDNYLLIIKGSVRGEDLEAWTKVNIQVLDMNDLRPLFSPTTYSVTIAESTPLRTSVAQVTATDADIGSNGEFYYYFKNKVDLFSVHPTSGVISLSGRLNYDEKNRYDLEILAVDRGMKLYGNNGVSSTAKLYVHIERINEHAPIIHVVSHTPFSLDKEPTYAVVTVDDLDEGANGEIESLSIVDGDPLEQFFLAKEGKWLNEYKVKERRQVDWESFSYGYNLTIQAKDKGSPQKFSELKTVHIANPRRDNTPVRFEKDVYEVSISEFSPPGVLVAIVKVSPEPLDVEYKLLPGKDSDYFKINPRSGLIVTAQPLNTVKKEVYKLEVSDKEGDAKAQVTIGIEDANDHTPEFQEALYETFVNESVRVGTNVLTVSASDKDKGENGYITYSIASLNLLPFAINQFTGVISTTEELDFESSPETYRFIVRASDWGSPYRHESEVNVTIRVGNVNDNSPLFEKVACQGVISYDFPVGGHITAISAIDIDELELVKYKIISGNELGFFYLNPDSGVLQLKKSLMNSGIKNGNFALRITATDGENFADPMAINISVLHGKVSSKSFSCRETRVAQKLAEKLLIKAKANGKLNLEDGFLDFYSINRQGPHFDKSFPSDVAVKEDMLVGTNILKIKAYDADSGFNGKVLFTISDGNTDSCFNIDMETGQLKVLMPMDREHTDLYVLNITIYDLGKPQKSSWRLLTVNVEDANDNNPVFLQDSYSVSILESSSIGTEIIQVEARDKDLGSNGEVMYSVLTDTHQFIINSSTGIVYIADQLDRESKANYSLKIEARDKAESGQQLFSVVTLKIFLDDVNDCSPAFIPSSYSVKVLEDLPVGTVIAWLETQDPDLGLGGQVRYSLVNDYNGRFEVDKASGAIRLSKELDYEKQQFYNLTVRAKDKGRPVSLSSVSFVEVEVVDVNENLHTPYFPDFAVVGSVKENSRIGTSVLQVTAHDEDSGRDGEIQYSIRDGSGLGRFNIDDESGVITAADSLDRETTASYWLTVYATDRGVVPLYSTIEVYIEVEDVNDNAPLTSEPIYYPVVMENSPKDVSVIQIQAEDPDSGSNEKLTYRITSGNPQNFFAINIKTGLITTTSRKLDREQQAEHFLEVTVTDGGSSPKQSTIWVVVQVLDENDNRPQFPEKVYQIKLPERDRKKRGEPIYRAFAFDKDEGPNAEISYSIVDGNDDGKFFIDPKTGMVSSRKQFTAGSYDILTIKAVDNGRPQKSSTARLHIEWIKKPPPSPIPLTFDEPFYNFTVMESDKVTEIVGVVSVQPANTPLWFDIVGGNFDSSFDAEKGVGTIVIAKPLDAEQRSVYNMSVEVTDGTNIAVTQVFIKVLDNNDNGPEFSQPHYDVTISEDVLPDTEILQIEATDRDEKHKLSYTIHSSIDAVSMRKFRMDPSTGVLYTAERLDHEAQDKHILNIMVRDQEFPYRRNLARVIVNVEDANDHSPYFTNPLYEASVFESAALGSVVLQVTALDKDKGENAELIYSIEAGNTGNTFKIEPVLGIITISKEPDMAAMGQFVLSVKVTDQGSPPMSATAIVRISISMSDNSHPKFTHKDYQAEVNENVDIGTSVILISAISQSTLIYEVKDGNINGVFTINPYSGVITTRRALDYEHTSSYQLIIQATNMAGMASNATISVQIVDENDNPPVFLFSQYSGSLSEAAPINSIVRSLDNSPLVIRATDADSNQNALLVYQIVESTAKKFFTVDSSTGAIRTIANLDHEAIAHFHFHVHVRDSGNPQLTAESPVEVNIEVTDVNDNPPVFTQAVFETVLLLPTYIGVEVLKVSATDPDSEVPPELTYSLMEGSVDNFLMDPNTGVLTIKNNNLSKDHYMLIVRVSDGKFYSTAMVTVMVKEAMDSGLHFTQSFYSTSISENSTNITKVAIVNAVGNRLNEPLKYSILNPGNKFKIKSTSGVIQTTGVPFDREEQELYELVVEASRELDHLRVARVVVRVNIEDVNDNSPVFVGLPYYAAVQVDAEPGTLIYRVTAIDKDKGANGEVTYVLQDDYGHFEINPNSGNVILREAFNSDLSNIDYGVTILAKDGGNPSLSTFVELPITIVNKAMPVFDKPFYTASINEDITMNTPILSINATSPEGQGIIYLIIDGDPFQQFNIDFDTGVLKVISPLDYEVTSVYKLTVRASDALTGARAEVTVDLLVDDINDNPPVFDQPTYNTTLSESSLIGTPVLQLVSTDADSGNNKLVRYQIVQDTYNSTDYFHIDSSSGLILTARMLDHELVQHCTLKVTATDNGFPSLSSEVLVQIYISDVNDNPPVFNQLIYESYVSELAPRGHFVTCVQASDADSSDLDRLEYSILSGNDRASFLMDSKSGVLTLSSHRKQRMEPLYSLNVSVSDGLFTSTAQVHIRVLGANLYSPAFSQSTYVAEVRENAASGTKVIHVRATDGDPGTYGQVSYSIINDFAKDRFLIDSNGQIITTERLDRENPLEGDISIYLRALDGGGRTTFCTVRVIVVDENDNAPQFMTVEYRASVRADVGRGHLVTQVQALDPDDGANSRITYSLYSEASVSVADLLEIDPDNGWMVTKGNFNQLRNTVLSFFVKAVDGGIPVRHSLIPVYIHVLPPETFLPSFTQSQYSFTITEDTSIGSTVDTLRILPNQSVRFSMVNGERPENNKEGVFIIEQETGAIKLDKRLDHEVSPAFHFKVAATIPLDKVDIVFTVDVDVKVLDLNDNKPVFETSTYETIIMEGMPVGTKLAQVRAIDMDWGANGQVTYSLHSDSHLEKVIEAFNIDSNTGWISTLKDLDHETDPAFSFFVVASDLGEAFSLSSMALVSVKVTDINDNAPVFAHEVYRGNVKESDPPGEVVAVLSTLDKDTSNINRQVSYHITGGNPRGQFALGMVQSEWKVYVKRPLDREEQDIYFLNITASDGLFVTQAMVEVTVSDVNDNSPVCDQVAYSASLPEDIPSNKIILKVSAKDADIGSNGDIRYSLYGSGNNEFFLDPESGELKTLAVLDRERVPVYNLIARATDGGGRFCSSSVLLLLEDVNDNPPVFSSNHYTACVYENTATKALLTRVQAMDPDVGINRKVVYSLEDSASGVFSIDSSSGVIVLEQPLDREQQSSYNISVRATDQSPGQSLSSLASVTITVLDINDNPPVFERRDYLVTVPEDTSLGTQVLSVFATSKDIGTNAEITYLIRSGNEQGKFSINPKTGGISVLEALDYETCRRFYLVVEAKDGGTPALSTAATVSIDLTDVNDNPPRFSQDVYSAVISEDALEGDSVILLIAEDVDSKPNGQIRFSIVGGDRDNEFAVDPILGLVKVKKKLDRERVSGYSLLIQAVDSGIPAMSSTTTVNIDISDVNDNSPVFTPANYTAVIQENKPVGTSILQLVVTDRDSFHNGPPFSFSILSGNEDEEFMLDSHGILRSAVVFRHMESPEYLLCIQAKDSGKPQQVSHTYIRVRVIEESTHKPTAIPLEIFIVTMEDDFPGGVIGKIHATDQDMYDVLTFALKSEQKSLFKVNSHDGKIIALGGLDSGKYVLNVSVSDGRFQVPIDVVVHVEQLVHEMLQNTVTIRFEDVSPEDFVGLHMHGFRRILRNAVLTQKQDSLRIISIQPVVGTNQLDMLFAVEMHSSEFYKPAYLIQKLSNARRHLENVMHIAAILEKNCSGLDCQEQHCEQGLSLDSHALMTYSTARISFVCPRFYRNVRCTCNGGVCPGSNDPCVEKPCPEDMQCVGYEASRRPFLCQCPPGKLGECSGHTSLSFAGNSYIKYRLSENSKEEDFKLALRLRTLQSNGIIMYTRANPCMILKIVEGKLWFQLDCGSGPGILGISSRAVNDGSWHSVFLELNRNFTSLALDDSYVERRRAPLYFQTLSTDSAIFFGALVQADNVRSLTDTRVTQVLGGFQGCLDSVVLNHYELPLQNKRSSFAEVVGLTELKLGCVLYPDACQRSPCLHGGSCSSLPSGGYQCSCLSQFTGTNCESEITACFPNPCRNGGSCDPIGNTFVCSCKAGLTGVTCEDDVDECEREECENGGSCVNLFGSFFCNCTPGYVGQYCGLRPVVVPNIQAGHSYVGKEELIGIAVVLFVIFTLIVLFIVFRKKVFRKNYSRNNITLVQDPATAALLHKSNGIPFRSLRAGDGRNVYQEVGPPQVPVRPMAYTPCFQSDSRSNLDKGLDVLGGEPQEMSTFHPESPRILTARRGVVVCSVAPNLPAVSPCRSDCDSIRKNGWDTGSENKGTEDTGEVTCFTNSNKGSNSEVQSLSSFQSDSGDDNAYHWDTSDWMPGARLSDIEEMPNYESQDGGAAHQGSTRELESDYYLGGYDIDSEYPPPHEEEFLSRDQLPPPLPEDFPDQYEALPPSQPTSLTSTMSPDCRRRPRFHPSQYLPPHPLPGETDLGGPSSSCDFSTFAVNMNQGTEVMAPTDSVSLSLHNSRGTSSSEMSARCGFDDSEVAMSDYESAGELSLTNLHIPFVETQQQTQV	NA	type I/III	32	4153	Extracellular	LPGTGPLGFHFTHSTYNATVYENSAARTYVNSQSRMGITLIDLSWDIKYRIVSGDEEGFFKAEEVIIADFCFLRIRTKGGNSAILNREIQDNYLLIIKGSVRGEDLEAWTKVNIQVLDMNDLRPLFSPTTYSVTIAESTPLRTSVAQVTATDADIGSNGEFYYYFKNKVDLFSVHPTSGVISLSGRLNYDEKNRYDLEILAVDRGMKLYGNNGVSSTAKLYVHIERINEHAPIIHVVSHTPFSLDKEPTYAVVTVDDLDEGANGEIESLSIVDGDPLEQFFLAKEGKWLNEYKVKERRQVDWESFSYGYNLTIQAKDKGSPQKFSELKTVHIANPRRDNTPVRFEKDVYEVSISEFSPPGVLVAIVKVSPEPLDVEYKLLPGKDSDYFKINPRSGLIVTAQPLNTVKKEVYKLEVSDKEGDAKAQVTIGIEDANDHTPEFQEALYETFVNESVRVGTNVLTVSASDKDKGENGYITYSIASLNLLPFAINQFTGVISTTEELDFESSPETYRFIVRASDWGSPYRHESEVNVTIRVGNVNDNSPLFEKVACQGVISYDFPVGGHITAISAIDIDELELVKYKIISGNELGFFYLNPDSGVLQLKKSLMNSGIKNGNFALRITATDGENFADPMAINISVLHGKVSSKSFSCRETRVAQKLAEKLLIKAKANGKLNLEDGFLDFYSINRQGPHFDKSFPSDVAVKEDMLVGTNILKIKAYDADSGFNGKVLFTISDGNTDSCFNIDMETGQLKVLMPMDREHTDLYVLNITIYDLGKPQKSSWRLLTVNVEDANDNNPVFLQDSYSVSILESSSIGTEIIQVEARDKDLGSNGEVMYSVLTDTHQFIINSSTGIVYIADQLDRESKANYSLKIEARDKAESGQQLFSVVTLKIFLDDVNDCSPAFIPSSYSVKVLEDLPVGTVIAWLETQDPDLGLGGQVRYSLVNDYNGRFEVDKASGAIRLSKELDYEKQQFYNLTVRAKDKGRPVSLSSVSFVEVEVVDVNENLHTPYFPDFAVVGSVKENSRIGTSVLQVTAHDEDSGRDGEIQYSIRDGSGLGRFNIDDESGVITAADSLDRETTASYWLTVYATDRGVVPLYSTIEVYIEVEDVNDNAPLTSEPIYYPVVMENSPKDVSVIQIQAEDPDSGSNEKLTYRITSGNPQNFFAINIKTGLITTTSRKLDREQQAEHFLEVTVTDGGSSPKQSTIWVVVQVLDENDNRPQFPEKVYQIKLPERDRKKRGEPIYRAFAFDKDEGPNAEISYSIVDGNDDGKFFIDPKTGMVSSRKQFTAGSYDILTIKAVDNGRPQKSSTARLHIEWIKKPPPSPIPLTFDEPFYNFTVMESDKVTEIVGVVSVQPANTPLWFDIVGGNFDSSFDAEKGVGTIVIAKPLDAEQRSVYNMSVEVTDGTNIAVTQVFIKVLDNNDNGPEFSQPHYDVTISEDVLPDTEILQIEATDRDEKHKLSYTIHSSIDAVSMRKFRMDPSTGVLYTAERLDHEAQDKHILNIMVRDQEFPYRRNLARVIVNVEDANDHSPYFTNPLYEASVFESAALGSVVLQVTALDKDKGENAELIYSIEAGNTGNTFKIEPVLGIITISKEPDMAAMGQFVLSVKVTDQGSPPMSATAIVRISISMSDNSHPKFTHKDYQAEVNENVDIGTSVILISAISQSTLIYEVKDGNINGVFTINPYSGVITTRRALDYEHTSSYQLIIQATNMAGMASNATISVQIVDENDNPPVFLFSQYSGSLSEAAPINSIVRSLDNSPLVIRATDADSNQNALLVYQIVESTAKKFFTVDSSTGAIRTIANLDHEAIAHFHFHVHVRDSGNPQLTAESPVEVNIEVTDVNDNPPVFTQAVFETVLLLPTYIGVEVLKVSATDPDSEVPPELTYSLMEGSVDNFLMDPNTGVLTIKNNNLSKDHYMLIVRVSDGKFYSTAMVTVMVKEAMDSGLHFTQSFYSTSISENSTNITKVAIVNAVGNRLNEPLKYSILNPGNKFKIKSTSGVIQTTGVPFDREEQELYELVVEASRELDHLRVARVVVRVNIEDVNDNSPVFVGLPYYAAVQVDAEPGTLIYRVTAIDKDKGANGEVTYVLQDDYGHFEINPNSGNVILREAFNSDLSNIDYGVTILAKDGGNPSLSTFVELPITIVNKAMPVFDKPFYTASINEDITMNTPILSINATSPEGQGIIYLIIDGDPFQQFNIDFDTGVLKVISPLDYEVTSVYKLTVRASDALTGARAEVTVDLLVDDINDNPPVFDQPTYNTTLSESSLIGTPVLQLVSTDADSGNNKLVRYQIVQDTYNSTDYFHIDSSSGLILTARMLDHELVQHCTLKVTATDNGFPSLSSEVLVQIYISDVNDNPPVFNQLIYESYVSELAPRGHFVTCVQASDADSSDLDRLEYSILSGNDRASFLMDSKSGVLTLSSHRKQRMEPLYSLNVSVSDGLFTSTAQVHIRVLGANLYSPAFSQSTYVAEVRENAASGTKVIHVRATDGDPGTYGQVSYSIINDFAKDRFLIDSNGQIITTERLDRENPLEGDISIYLRALDGGGRTTFCTVRVIVVDENDNAPQFMTVEYRASVRADVGRGHLVTQVQALDPDDGANSRITYSLYSEASVSVADLLEIDPDNGWMVTKGNFNQLRNTVLSFFVKAVDGGIPVRHSLIPVYIHVLPPETFLPSFTQSQYSFTITEDTSIGSTVDTLRILPNQSVRFSMVNGERPENNKEGVFIIEQETGAIKLDKRLDHEVSPAFHFKVAATIPLDKVDIVFTVDVDVKVLDLNDNKPVFETSTYETIIMEGMPVGTKLAQVRAIDMDWGANGQVTYSLHSDSHLEKVIEAFNIDSNTGWISTLKDLDHETDPAFSFFVVASDLGEAFSLSSMALVSVKVTDINDNAPVFAHEVYRGNVKESDPPGEVVAVLSTLDKDTSNINRQVSYHITGGNPRGQFALGMVQSEWKVYVKRPLDREEQDIYFLNITASDGLFVTQAMVEVTVSDVNDNSPVCDQVAYSASLPEDIPSNKIILKVSAKDADIGSNGDIRYSLYGSGNNEFFLDPESGELKTLAVLDRERVPVYNLIARATDGGGRFCSSSVLLLLEDVNDNPPVFSSNHYTACVYENTATKALLTRVQAMDPDVGINRKVVYSLEDSASGVFSIDSSSGVIVLEQPLDREQQSSYNISVRATDQSPGQSLSSLASVTITVLDINDNPPVFERRDYLVTVPEDTSLGTQVLSVFATSKDIGTNAEITYLIRSGNEQGKFSINPKTGGISVLEALDYETCRRFYLVVEAKDGGTPALSTAATVSIDLTDVNDNPPRFSQDVYSAVISEDALEGDSVILLIAEDVDSKPNGQIRFSIVGGDRDNEFAVDPILGLVKVKKKLDRERVSGYSLLIQAVDSGIPAMSSTTTVNIDISDVNDNSPVFTPANYTAVIQENKPVGTSILQLVVTDRDSFHNGPPFSFSILSGNEDEEFMLDSHGILRSAVVFRHMESPEYLLCIQAKDSGKPQQVSHTYIRVRVIEESTHKPTAIPLEIFIVTMEDDFPGGVIGKIHATDQDMYDVLTFALKSEQKSLFKVNSHDGKIIALGGLDSGKYVLNVSVSDGRFQVPIDVVVHVEQLVHEMLQNTVTIRFEDVSPEDFVGLHMHGFRRILRNAVLTQKQDSLRIISIQPVVGTNQLDMLFAVEMHSSEFYKPAYLIQKLSNARRHLENVMHIAAILEKNCSGLDCQEQHCEQGLSLDSHALMTYSTARISFVCPRFYRNVRCTCNGGVCPGSNDPCVEKPCPEDMQCVGYEASRRPFLCQCPPGKLGECSGHTSLSFAGNSYIKYRLSENSKEEDFKLALRLRTLQSNGIIMYTRANPCMILKIVEGKLWFQLDCGSGPGILGISSRAVNDGSWHSVFLELNRNFTSLALDDSYVERRRAPLYFQTLSTDSAIFFGALVQADNVRSLTDTRVTQVLGGFQGCLDSVVLNHYELPLQNKRSSFAEVVGLTELKLGCVLYPDACQRSPCLHGGSCSSLPSGGYQCSCLSQFTGTNCESEITACFPNPCRNGGSCDPIGNTFVCSCKAGLTGVTCEDDVDECEREECENGGSCVNLFGSFFCNCTPGYVGQYCGLRPVVVPNIQAGHSYVGKEE	orientation_not_applicable	3784	cytoplasmic_type_not_applicable	head	4122	3752	369	0.9104586265469546	0.8306982872200264	771	YRNVR	TCNGG	0	2	no	0.00215952	0.9978404822905542
Q8BNA6	FAT3_MOUSE	Protocadherin Fat 3 (FAT tumor suppressor homolog 3)	Fat3 Gm1132 Gm510	Mus musculus (Mouse)	4555	MSVTMGHCMGTKPPSCIILLLLKLFATVSQGLPGTGPLGFHFTHSTYNATVYENSAARTYVNSQSRMGITLIDLSWDIKYRIVSGDEEGFFKAEEVIIADFCFLRIRTKGGNSAILNREIQDNYLLIIKGSVRGEDLEAWTKVNIQVLDMNDLRPLFSPTTYSVTIAESTPLRTSVAQVTATDADIGSNGEFYYYFKNKVDLFSVHPTSGVISLSGRLNYDEKNRYDLEILAVDRGMKLYGNNGVSSTAKLYVHIERINEHAPIIHVVSHTPFSLDKEPTYAVVTVDDLDEGANGEIESLSIVDGDPLEQFFLAKEGKWLNEYKVKERRQVDWESFSYGYNLTIQAKDKGSPQKFSELKTVHIANPRRDNTPVRFEKDVYEVSISEFSPPGVLVAIVKVSPEPLDVEYKLLPGKDSDYFKINPRSGLIVTAQPLNTVKKEVYKLEVSDKEGDAKAQVTIGIEDANDHTPEFQEALYETFVNESVRVGTNVLTVSASDKDKGENGYITYSIASLNLLPFAINQFTGVISTTEELDFESSPETYRFIVRASDWGSPYRHESEVNVTIRVGNVNDNSPLFEKVACQGVISYDFPVGGHITAISAIDIDELELVKYKIISGNELGFFYLNPDSGVLQLKKSLMNSGIKNGNFALRITATDGENFADPMAINISVLHGKVSSKSFSCRETRVAQKLAEKLLIKAKANGKLNLEDGFLDFYSINRQGPHFDKSFPSDVAVKEDMLVGTNILKIKAYDADSGFNGKVLFTISDGNTDSCFNIDMETGQLKVLMPMDREHTDLYVLNITIYDLGKPQKSSWRLLTVNVEDANDNNPVFLQDSYSVSILESSSIGTEIIQVEARDKDLGSNGEVMYSVLTDTHQFIINSSTGIVYIADQLDRESKANYSLKIEARDKAESGQQLFSVVTLKIFLDDVNDCSPAFIPSSYSVKVLEDLPVGTVIAWLETQDPDLGLGGQVRYSLVNDYNGRFEVDKASGAIRLSKELDYEKQQFYNLTVRAKDKGRPVSLSSVSFVEVEVVDVNENLHTPYFPDFAVVGSVKENSRIGTSVLQVTAHDEDSGRDGEIQYSIRDGSGLGRFNIDDESGVITAADSLDRETTASYWLTVYATDRGVVPLYSTIEVYIEVEDVNDNAPLTSEPIYYPVVMENSPKDVSVIQIQAEDPDSGSNEKLTYRITSGNPQNFFAINIKTGLITTTSRKLDREQQAEHFLEVTVTDGGSSPKQSTIWVVVQVLDENDNRPQFPEKVYQIKLPERDRKKRGEPIYRAFAFDKDEGPNAEISYSIVDGNDDGKFFIDPKTGMVSSRKQFTAGSYDILTIKAVDNGRPQKSSTARLHIEWIKKPPPSPIPLTFDEPFYNFTVMESDKVTEIVGVVSVQPANTPLWFDIVGGNFDSSFDAEKGVGTIVIAKPLDAEQRSVYNMSVEVTDGTNIAVTQVFIKVLDNNDNGPEFSQPHYDVTISEDVLPDTEILQIEATDRDEKHKLSYTIHSSIDAVSMRKFRMDPSTGVLYTAERLDHEAQDKHILNIMVRDQEFPYRRNLARVIVNVEDANDHSPYFTNPLYEASVFESAALGSVVLQVTALDKDKGENAELIYSIEAGNTGNTFKIEPVLGIITISKEPDMAAMGQFVLSVKVTDQGSPPMSATAIVRISISMSDNSHPKFTHKDYQAEVNENVDIGTSVILISAISQSTLIYEVKDGNINGVFTINPYSGVITTRRALDYEHTSSYQLIIQATNMAGMASNATISVQIVDENDNPPVFLFSQYSGSLSEAAPINSIVRSLDNSPLVIRATDADSNQNALLVYQIVESTAKKFFTVDSSTGAIRTIANLDHEAIAHFHFHVHVRDSGNPQLTAESPVEVNIEVTDVNDNPPVFTQAVFETVLLLPTYIGVEVLKVSATDPDSEVPPELTYSLMEGSVDNFLMDPNTGVLTIKNNNLSKDHYMLIVRVSDGKFYSTAMVTVMVKEAMDSGLHFTQSFYSTSISENSTNITKVAIVNAVGNRLNEPLKYSILNPGNKFKIKSTSGVIQTTGVPFDREEQELYELVVEASRELDHLRVARVVVRVNIEDVNDNSPVFVGLPYYAAVQVDAEPGTLIYRVTAIDKDKGANGEVTYVLQDDYGHFEINPNSGNVILREAFNSDLSNIDYGVTILAKDGGNPSLSTFVELPITIVNKAMPVFDKPFYTASINEDITMNTPILSINATSPEGQGIIYLIIDGDPFQQFNIDFDTGVLKVISPLDYEVTSVYKLTVRASDALTGARAEVTVDLLVDDINDNPPVFDQPTYNTTLSESSLIGTPVLQLVSTDADSGNNKLVRYQIVQDTYNSTDYFHIDSSSGLILTARMLDHELVQHCTLKVTATDNGFPSLSSEVLVQIYISDVNDNPPVFNQLIYESYVSELAPRGHFVTCVQASDADSSDLDRLEYSILSGNDRASFLMDSKSGVLTLSSHRKQRMEPLYSLNVSVSDGLFTSTAQVHIRVLGANLYSPAFSQSTYVAEVRENAASGTKVIHVRATDGDPGTYGQVSYSIINDFAKDRFLIDSNGQIITTERLDRENPLEGDISIYLRALDGGGRTTFCTVRVIVVDENDNAPQFMTVEYRASVRADVGRGHLVTQVQALDPDDGANSRITYSLYSEASVSVADLLEIDPDNGWMVTKGNFNQLRNTVLSFFVKAVDGGIPVRHSLIPVYIHVLPPETFLPSFTQSQYSFTITEDTSIGSTVDTLRILPNQSVRFSMVNGERPENNKEGVFIIEQETGAIKLDKRLDHEVSPAFHFKVAATIPLDKVDIVFTVDVDVKVLDLNDNKPVFETSTYETIIMEGMPVGTKLAQVRAIDMDWGANGQVTYSLHSDSHLEKVIEAFNIDSNTGWISTLKDLDHETDPAFSFFVVASDLGEAFSLSSMALVSVKVTDINDNAPVFAHEVYRGNVKESDPPGEVVAVLSTLDKDTSNINRQVSYHITGGNPRGQFALGMVQSEWKVYVKRPLDREEQDIYFLNITASDGLFVTQAMVEVTVSDVNDNSPVCDQVAYSASLPEDIPSNKIILKVSAKDADIGSNGDIRYSLYGSGNNEFFLDPESGELKTLAVLDRERVPVYNLIARATDGGGRFCSSSVLLLLEDVNDNPPVFSSNHYTACVYENTATKALLTRVQAMDPDVGINRKVVYSLEDSASGVFSIDSSSGVIVLEQPLDREQQSSYNISVRATDQSPGQSLSSLASVTITVLDINDNPPVFERRDYLVTVPEDTSLGTQVLSVFATSKDIGTNAEITYLIRSGNEQGKFSINPKTGGISVLEALDYETCRRFYLVVEAKDGGTPALSTAATVSIDLTDVNDNPPRFSQDVYSAVISEDALEGDSVILLIAEDVDSKPNGQIRFSIVGGDRDNEFAVDPILGLVKVKKKLDRERVSGYSLLIQAVDSGIPAMSSTTTVNIDISDVNDNSPVFTPANYTAVIQENKPVGTSILQLVVTDRDSFHNGPPFSFSILSGNEDEEFMLDSHGILRSAVVFRHMESPEYLLCIQAKDSGKPQQVSHTYIRVRVIEESTHKPTAIPLEIFIVTMEDDFPGGVIGKIHATDQDMYDVLTFALKSEQKSLFKVNSHDGKIIALGGLDSGKYVLNVSVSDGRFQVPIDVVVHVEQLVHEMLQNTVTIRFEDVSPEDFVGLHMHGFRRILRNAVLTQKQDSLRIISIQPVVGTNQLDMLFAVEMHSSEFYKPAYLIQKLSNARRHLENVMHIAAILEKNCSGLDCQEQHCEQGLSLDSHALMTYSTARISFVCPRFYRNVRCTCNGGVCPGSNDPCVEKPCPEDMQCVGYEASRRPFLCQCPPGKLGECSGHTSLSFAGNSYIKYRLSENSKEEDFKLALRLRTLQSNGIIMYTRANPCMILKIVEGKLWFQLDCGSGPGILGISSRAVNDGSWHSVFLELNRNFTSLALDDSYVERRRAPLYFQTLSTDSAIFFGALVQADNVRSLTDTRVTQVLGGFQGCLDSVVLNHYELPLQNKRSSFAEVVGLTELKLGCVLYPDACQRSPCLHGGSCSSLPSGGYQCSCLSQFTGTNCESEITACFPNPCRNGGSCDPIGNTFVCSCKAGLTGVTCEDDVDECEREECENGGSCVNLFGSFFCNCTPGYVGQYCGLRPVVVPNIQAGHSYVGKEELIGIAVVLFVIFTLIVLFIVFRKKVFRKNYSRNNITLVQDPATAALLHKSNGIPFRSLRAGDGRNVYQEVGPPQVPVRPMAYTPCFQSDSRSNLDKGLDVLGGEPQEMSTFHPESPRILTARRGVVVCSVAPNLPAVSPCRSDCDSIRKNGWDTGSENKGTEDTGEVTCFTNSNKGSNSEVQSLSSFQSDSGDDNAYHWDTSDWMPGARLSDIEEMPNYESQDGGAAHQGSTRELESDYYLGGYDIDSEYPPPHEEEFLSRDQLPPPLPEDFPDQYEALPPSQPTSLTSTMSPDCRRRPRFHPSQYLPPHPLPGETDLGGPSSSCDFSTFAVNMNQGTEVMAPTDSVSLSLHNSRGTSSSEMSARCGFDDSEVAMSDYESAGELSLTNLHIPFVETQQQTQV	NA	type I/III	32	4153	Extracellular	LPGTGPLGFHFTHSTYNATVYENSAARTYVNSQSRMGITLIDLSWDIKYRIVSGDEEGFFKAEEVIIADFCFLRIRTKGGNSAILNREIQDNYLLIIKGSVRGEDLEAWTKVNIQVLDMNDLRPLFSPTTYSVTIAESTPLRTSVAQVTATDADIGSNGEFYYYFKNKVDLFSVHPTSGVISLSGRLNYDEKNRYDLEILAVDRGMKLYGNNGVSSTAKLYVHIERINEHAPIIHVVSHTPFSLDKEPTYAVVTVDDLDEGANGEIESLSIVDGDPLEQFFLAKEGKWLNEYKVKERRQVDWESFSYGYNLTIQAKDKGSPQKFSELKTVHIANPRRDNTPVRFEKDVYEVSISEFSPPGVLVAIVKVSPEPLDVEYKLLPGKDSDYFKINPRSGLIVTAQPLNTVKKEVYKLEVSDKEGDAKAQVTIGIEDANDHTPEFQEALYETFVNESVRVGTNVLTVSASDKDKGENGYITYSIASLNLLPFAINQFTGVISTTEELDFESSPETYRFIVRASDWGSPYRHESEVNVTIRVGNVNDNSPLFEKVACQGVISYDFPVGGHITAISAIDIDELELVKYKIISGNELGFFYLNPDSGVLQLKKSLMNSGIKNGNFALRITATDGENFADPMAINISVLHGKVSSKSFSCRETRVAQKLAEKLLIKAKANGKLNLEDGFLDFYSINRQGPHFDKSFPSDVAVKEDMLVGTNILKIKAYDADSGFNGKVLFTISDGNTDSCFNIDMETGQLKVLMPMDREHTDLYVLNITIYDLGKPQKSSWRLLTVNVEDANDNNPVFLQDSYSVSILESSSIGTEIIQVEARDKDLGSNGEVMYSVLTDTHQFIINSSTGIVYIADQLDRESKANYSLKIEARDKAESGQQLFSVVTLKIFLDDVNDCSPAFIPSSYSVKVLEDLPVGTVIAWLETQDPDLGLGGQVRYSLVNDYNGRFEVDKASGAIRLSKELDYEKQQFYNLTVRAKDKGRPVSLSSVSFVEVEVVDVNENLHTPYFPDFAVVGSVKENSRIGTSVLQVTAHDEDSGRDGEIQYSIRDGSGLGRFNIDDESGVITAADSLDRETTASYWLTVYATDRGVVPLYSTIEVYIEVEDVNDNAPLTSEPIYYPVVMENSPKDVSVIQIQAEDPDSGSNEKLTYRITSGNPQNFFAINIKTGLITTTSRKLDREQQAEHFLEVTVTDGGSSPKQSTIWVVVQVLDENDNRPQFPEKVYQIKLPERDRKKRGEPIYRAFAFDKDEGPNAEISYSIVDGNDDGKFFIDPKTGMVSSRKQFTAGSYDILTIKAVDNGRPQKSSTARLHIEWIKKPPPSPIPLTFDEPFYNFTVMESDKVTEIVGVVSVQPANTPLWFDIVGGNFDSSFDAEKGVGTIVIAKPLDAEQRSVYNMSVEVTDGTNIAVTQVFIKVLDNNDNGPEFSQPHYDVTISEDVLPDTEILQIEATDRDEKHKLSYTIHSSIDAVSMRKFRMDPSTGVLYTAERLDHEAQDKHILNIMVRDQEFPYRRNLARVIVNVEDANDHSPYFTNPLYEASVFESAALGSVVLQVTALDKDKGENAELIYSIEAGNTGNTFKIEPVLGIITISKEPDMAAMGQFVLSVKVTDQGSPPMSATAIVRISISMSDNSHPKFTHKDYQAEVNENVDIGTSVILISAISQSTLIYEVKDGNINGVFTINPYSGVITTRRALDYEHTSSYQLIIQATNMAGMASNATISVQIVDENDNPPVFLFSQYSGSLSEAAPINSIVRSLDNSPLVIRATDADSNQNALLVYQIVESTAKKFFTVDSSTGAIRTIANLDHEAIAHFHFHVHVRDSGNPQLTAESPVEVNIEVTDVNDNPPVFTQAVFETVLLLPTYIGVEVLKVSATDPDSEVPPELTYSLMEGSVDNFLMDPNTGVLTIKNNNLSKDHYMLIVRVSDGKFYSTAMVTVMVKEAMDSGLHFTQSFYSTSISENSTNITKVAIVNAVGNRLNEPLKYSILNPGNKFKIKSTSGVIQTTGVPFDREEQELYELVVEASRELDHLRVARVVVRVNIEDVNDNSPVFVGLPYYAAVQVDAEPGTLIYRVTAIDKDKGANGEVTYVLQDDYGHFEINPNSGNVILREAFNSDLSNIDYGVTILAKDGGNPSLSTFVELPITIVNKAMPVFDKPFYTASINEDITMNTPILSINATSPEGQGIIYLIIDGDPFQQFNIDFDTGVLKVISPLDYEVTSVYKLTVRASDALTGARAEVTVDLLVDDINDNPPVFDQPTYNTTLSESSLIGTPVLQLVSTDADSGNNKLVRYQIVQDTYNSTDYFHIDSSSGLILTARMLDHELVQHCTLKVTATDNGFPSLSSEVLVQIYISDVNDNPPVFNQLIYESYVSELAPRGHFVTCVQASDADSSDLDRLEYSILSGNDRASFLMDSKSGVLTLSSHRKQRMEPLYSLNVSVSDGLFTSTAQVHIRVLGANLYSPAFSQSTYVAEVRENAASGTKVIHVRATDGDPGTYGQVSYSIINDFAKDRFLIDSNGQIITTERLDRENPLEGDISIYLRALDGGGRTTFCTVRVIVVDENDNAPQFMTVEYRASVRADVGRGHLVTQVQALDPDDGANSRITYSLYSEASVSVADLLEIDPDNGWMVTKGNFNQLRNTVLSFFVKAVDGGIPVRHSLIPVYIHVLPPETFLPSFTQSQYSFTITEDTSIGSTVDTLRILPNQSVRFSMVNGERPENNKEGVFIIEQETGAIKLDKRLDHEVSPAFHFKVAATIPLDKVDIVFTVDVDVKVLDLNDNKPVFETSTYETIIMEGMPVGTKLAQVRAIDMDWGANGQVTYSLHSDSHLEKVIEAFNIDSNTGWISTLKDLDHETDPAFSFFVVASDLGEAFSLSSMALVSVKVTDINDNAPVFAHEVYRGNVKESDPPGEVVAVLSTLDKDTSNINRQVSYHITGGNPRGQFALGMVQSEWKVYVKRPLDREEQDIYFLNITASDGLFVTQAMVEVTVSDVNDNSPVCDQVAYSASLPEDIPSNKIILKVSAKDADIGSNGDIRYSLYGSGNNEFFLDPESGELKTLAVLDRERVPVYNLIARATDGGGRFCSSSVLLLLEDVNDNPPVFSSNHYTACVYENTATKALLTRVQAMDPDVGINRKVVYSLEDSASGVFSIDSSSGVIVLEQPLDREQQSSYNISVRATDQSPGQSLSSLASVTITVLDINDNPPVFERRDYLVTVPEDTSLGTQVLSVFATSKDIGTNAEITYLIRSGNEQGKFSINPKTGGISVLEALDYETCRRFYLVVEAKDGGTPALSTAATVSIDLTDVNDNPPRFSQDVYSAVISEDALEGDSVILLIAEDVDSKPNGQIRFSIVGGDRDNEFAVDPILGLVKVKKKLDRERVSGYSLLIQAVDSGIPAMSSTTTVNIDISDVNDNSPVFTPANYTAVIQENKPVGTSILQLVVTDRDSFHNGPPFSFSILSGNEDEEFMLDSHGILRSAVVFRHMESPEYLLCIQAKDSGKPQQVSHTYIRVRVIEESTHKPTAIPLEIFIVTMEDDFPGGVIGKIHATDQDMYDVLTFALKSEQKSLFKVNSHDGKIIALGGLDSGKYVLNVSVSDGRFQVPIDVVVHVEQLVHEMLQNTVTIRFEDVSPEDFVGLHMHGFRRILRNAVLTQKQDSLRIISIQPVVGTNQLDMLFAVEMHSSEFYKPAYLIQKLSNARRHLENVMHIAAILEKNCSGLDCQEQHCEQGLSLDSHALMTYSTARISFVCPRFYRNVRCTCNGGVCPGSNDPCVEKPCPEDMQCVGYEASRRPFLCQCPPGKLGECSGHTSLSFAGNSYIKYRLSENSKEEDFKLALRLRTLQSNGIIMYTRANPCMILKIVEGKLWFQLDCGSGPGILGISSRAVNDGSWHSVFLELNRNFTSLALDDSYVERRRAPLYFQTLSTDSAIFFGALVQADNVRSLTDTRVTQVLGGFQGCLDSVVLNHYELPLQNKRSSFAEVVGLTELKLGCVLYPDACQRSPCLHGGSCSSLPSGGYQCSCLSQFTGTNCESEITACFPNPCRNGGSCDPIGNTFVCSCKAGLTGVTCEDDVDECEREECENGGSCVNLFGSFFCNCTPGYVGQYCGLRPVVVPNIQAGHSYVGKEE	orientation_not_applicable	3786	cytoplasmic_type_not_applicable	head	4122	3754	367	0.9109439456442611	0.8311374615722442	769	NVRCT	NGGVC	2	1	no	0.0080609	0.9919390986706255
Q8BNA6	FAT3_MOUSE	Protocadherin Fat 3 (FAT tumor suppressor homolog 3)	Fat3 Gm1132 Gm510	Mus musculus (Mouse)	4555	MSVTMGHCMGTKPPSCIILLLLKLFATVSQGLPGTGPLGFHFTHSTYNATVYENSAARTYVNSQSRMGITLIDLSWDIKYRIVSGDEEGFFKAEEVIIADFCFLRIRTKGGNSAILNREIQDNYLLIIKGSVRGEDLEAWTKVNIQVLDMNDLRPLFSPTTYSVTIAESTPLRTSVAQVTATDADIGSNGEFYYYFKNKVDLFSVHPTSGVISLSGRLNYDEKNRYDLEILAVDRGMKLYGNNGVSSTAKLYVHIERINEHAPIIHVVSHTPFSLDKEPTYAVVTVDDLDEGANGEIESLSIVDGDPLEQFFLAKEGKWLNEYKVKERRQVDWESFSYGYNLTIQAKDKGSPQKFSELKTVHIANPRRDNTPVRFEKDVYEVSISEFSPPGVLVAIVKVSPEPLDVEYKLLPGKDSDYFKINPRSGLIVTAQPLNTVKKEVYKLEVSDKEGDAKAQVTIGIEDANDHTPEFQEALYETFVNESVRVGTNVLTVSASDKDKGENGYITYSIASLNLLPFAINQFTGVISTTEELDFESSPETYRFIVRASDWGSPYRHESEVNVTIRVGNVNDNSPLFEKVACQGVISYDFPVGGHITAISAIDIDELELVKYKIISGNELGFFYLNPDSGVLQLKKSLMNSGIKNGNFALRITATDGENFADPMAINISVLHGKVSSKSFSCRETRVAQKLAEKLLIKAKANGKLNLEDGFLDFYSINRQGPHFDKSFPSDVAVKEDMLVGTNILKIKAYDADSGFNGKVLFTISDGNTDSCFNIDMETGQLKVLMPMDREHTDLYVLNITIYDLGKPQKSSWRLLTVNVEDANDNNPVFLQDSYSVSILESSSIGTEIIQVEARDKDLGSNGEVMYSVLTDTHQFIINSSTGIVYIADQLDRESKANYSLKIEARDKAESGQQLFSVVTLKIFLDDVNDCSPAFIPSSYSVKVLEDLPVGTVIAWLETQDPDLGLGGQVRYSLVNDYNGRFEVDKASGAIRLSKELDYEKQQFYNLTVRAKDKGRPVSLSSVSFVEVEVVDVNENLHTPYFPDFAVVGSVKENSRIGTSVLQVTAHDEDSGRDGEIQYSIRDGSGLGRFNIDDESGVITAADSLDRETTASYWLTVYATDRGVVPLYSTIEVYIEVEDVNDNAPLTSEPIYYPVVMENSPKDVSVIQIQAEDPDSGSNEKLTYRITSGNPQNFFAINIKTGLITTTSRKLDREQQAEHFLEVTVTDGGSSPKQSTIWVVVQVLDENDNRPQFPEKVYQIKLPERDRKKRGEPIYRAFAFDKDEGPNAEISYSIVDGNDDGKFFIDPKTGMVSSRKQFTAGSYDILTIKAVDNGRPQKSSTARLHIEWIKKPPPSPIPLTFDEPFYNFTVMESDKVTEIVGVVSVQPANTPLWFDIVGGNFDSSFDAEKGVGTIVIAKPLDAEQRSVYNMSVEVTDGTNIAVTQVFIKVLDNNDNGPEFSQPHYDVTISEDVLPDTEILQIEATDRDEKHKLSYTIHSSIDAVSMRKFRMDPSTGVLYTAERLDHEAQDKHILNIMVRDQEFPYRRNLARVIVNVEDANDHSPYFTNPLYEASVFESAALGSVVLQVTALDKDKGENAELIYSIEAGNTGNTFKIEPVLGIITISKEPDMAAMGQFVLSVKVTDQGSPPMSATAIVRISISMSDNSHPKFTHKDYQAEVNENVDIGTSVILISAISQSTLIYEVKDGNINGVFTINPYSGVITTRRALDYEHTSSYQLIIQATNMAGMASNATISVQIVDENDNPPVFLFSQYSGSLSEAAPINSIVRSLDNSPLVIRATDADSNQNALLVYQIVESTAKKFFTVDSSTGAIRTIANLDHEAIAHFHFHVHVRDSGNPQLTAESPVEVNIEVTDVNDNPPVFTQAVFETVLLLPTYIGVEVLKVSATDPDSEVPPELTYSLMEGSVDNFLMDPNTGVLTIKNNNLSKDHYMLIVRVSDGKFYSTAMVTVMVKEAMDSGLHFTQSFYSTSISENSTNITKVAIVNAVGNRLNEPLKYSILNPGNKFKIKSTSGVIQTTGVPFDREEQELYELVVEASRELDHLRVARVVVRVNIEDVNDNSPVFVGLPYYAAVQVDAEPGTLIYRVTAIDKDKGANGEVTYVLQDDYGHFEINPNSGNVILREAFNSDLSNIDYGVTILAKDGGNPSLSTFVELPITIVNKAMPVFDKPFYTASINEDITMNTPILSINATSPEGQGIIYLIIDGDPFQQFNIDFDTGVLKVISPLDYEVTSVYKLTVRASDALTGARAEVTVDLLVDDINDNPPVFDQPTYNTTLSESSLIGTPVLQLVSTDADSGNNKLVRYQIVQDTYNSTDYFHIDSSSGLILTARMLDHELVQHCTLKVTATDNGFPSLSSEVLVQIYISDVNDNPPVFNQLIYESYVSELAPRGHFVTCVQASDADSSDLDRLEYSILSGNDRASFLMDSKSGVLTLSSHRKQRMEPLYSLNVSVSDGLFTSTAQVHIRVLGANLYSPAFSQSTYVAEVRENAASGTKVIHVRATDGDPGTYGQVSYSIINDFAKDRFLIDSNGQIITTERLDRENPLEGDISIYLRALDGGGRTTFCTVRVIVVDENDNAPQFMTVEYRASVRADVGRGHLVTQVQALDPDDGANSRITYSLYSEASVSVADLLEIDPDNGWMVTKGNFNQLRNTVLSFFVKAVDGGIPVRHSLIPVYIHVLPPETFLPSFTQSQYSFTITEDTSIGSTVDTLRILPNQSVRFSMVNGERPENNKEGVFIIEQETGAIKLDKRLDHEVSPAFHFKVAATIPLDKVDIVFTVDVDVKVLDLNDNKPVFETSTYETIIMEGMPVGTKLAQVRAIDMDWGANGQVTYSLHSDSHLEKVIEAFNIDSNTGWISTLKDLDHETDPAFSFFVVASDLGEAFSLSSMALVSVKVTDINDNAPVFAHEVYRGNVKESDPPGEVVAVLSTLDKDTSNINRQVSYHITGGNPRGQFALGMVQSEWKVYVKRPLDREEQDIYFLNITASDGLFVTQAMVEVTVSDVNDNSPVCDQVAYSASLPEDIPSNKIILKVSAKDADIGSNGDIRYSLYGSGNNEFFLDPESGELKTLAVLDRERVPVYNLIARATDGGGRFCSSSVLLLLEDVNDNPPVFSSNHYTACVYENTATKALLTRVQAMDPDVGINRKVVYSLEDSASGVFSIDSSSGVIVLEQPLDREQQSSYNISVRATDQSPGQSLSSLASVTITVLDINDNPPVFERRDYLVTVPEDTSLGTQVLSVFATSKDIGTNAEITYLIRSGNEQGKFSINPKTGGISVLEALDYETCRRFYLVVEAKDGGTPALSTAATVSIDLTDVNDNPPRFSQDVYSAVISEDALEGDSVILLIAEDVDSKPNGQIRFSIVGGDRDNEFAVDPILGLVKVKKKLDRERVSGYSLLIQAVDSGIPAMSSTTTVNIDISDVNDNSPVFTPANYTAVIQENKPVGTSILQLVVTDRDSFHNGPPFSFSILSGNEDEEFMLDSHGILRSAVVFRHMESPEYLLCIQAKDSGKPQQVSHTYIRVRVIEESTHKPTAIPLEIFIVTMEDDFPGGVIGKIHATDQDMYDVLTFALKSEQKSLFKVNSHDGKIIALGGLDSGKYVLNVSVSDGRFQVPIDVVVHVEQLVHEMLQNTVTIRFEDVSPEDFVGLHMHGFRRILRNAVLTQKQDSLRIISIQPVVGTNQLDMLFAVEMHSSEFYKPAYLIQKLSNARRHLENVMHIAAILEKNCSGLDCQEQHCEQGLSLDSHALMTYSTARISFVCPRFYRNVRCTCNGGVCPGSNDPCVEKPCPEDMQCVGYEASRRPFLCQCPPGKLGECSGHTSLSFAGNSYIKYRLSENSKEEDFKLALRLRTLQSNGIIMYTRANPCMILKIVEGKLWFQLDCGSGPGILGISSRAVNDGSWHSVFLELNRNFTSLALDDSYVERRRAPLYFQTLSTDSAIFFGALVQADNVRSLTDTRVTQVLGGFQGCLDSVVLNHYELPLQNKRSSFAEVVGLTELKLGCVLYPDACQRSPCLHGGSCSSLPSGGYQCSCLSQFTGTNCESEITACFPNPCRNGGSCDPIGNTFVCSCKAGLTGVTCEDDVDECEREECENGGSCVNLFGSFFCNCTPGYVGQYCGLRPVVVPNIQAGHSYVGKEELIGIAVVLFVIFTLIVLFIVFRKKVFRKNYSRNNITLVQDPATAALLHKSNGIPFRSLRAGDGRNVYQEVGPPQVPVRPMAYTPCFQSDSRSNLDKGLDVLGGEPQEMSTFHPESPRILTARRGVVVCSVAPNLPAVSPCRSDCDSIRKNGWDTGSENKGTEDTGEVTCFTNSNKGSNSEVQSLSSFQSDSGDDNAYHWDTSDWMPGARLSDIEEMPNYESQDGGAAHQGSTRELESDYYLGGYDIDSEYPPPHEEEFLSRDQLPPPLPEDFPDQYEALPPSQPTSLTSTMSPDCRRRPRFHPSQYLPPHPLPGETDLGGPSSSCDFSTFAVNMNQGTEVMAPTDSVSLSLHNSRGTSSSEMSARCGFDDSEVAMSDYESAGELSLTNLHIPFVETQQQTQV	NA	type I/III	32	4153	Extracellular	LPGTGPLGFHFTHSTYNATVYENSAARTYVNSQSRMGITLIDLSWDIKYRIVSGDEEGFFKAEEVIIADFCFLRIRTKGGNSAILNREIQDNYLLIIKGSVRGEDLEAWTKVNIQVLDMNDLRPLFSPTTYSVTIAESTPLRTSVAQVTATDADIGSNGEFYYYFKNKVDLFSVHPTSGVISLSGRLNYDEKNRYDLEILAVDRGMKLYGNNGVSSTAKLYVHIERINEHAPIIHVVSHTPFSLDKEPTYAVVTVDDLDEGANGEIESLSIVDGDPLEQFFLAKEGKWLNEYKVKERRQVDWESFSYGYNLTIQAKDKGSPQKFSELKTVHIANPRRDNTPVRFEKDVYEVSISEFSPPGVLVAIVKVSPEPLDVEYKLLPGKDSDYFKINPRSGLIVTAQPLNTVKKEVYKLEVSDKEGDAKAQVTIGIEDANDHTPEFQEALYETFVNESVRVGTNVLTVSASDKDKGENGYITYSIASLNLLPFAINQFTGVISTTEELDFESSPETYRFIVRASDWGSPYRHESEVNVTIRVGNVNDNSPLFEKVACQGVISYDFPVGGHITAISAIDIDELELVKYKIISGNELGFFYLNPDSGVLQLKKSLMNSGIKNGNFALRITATDGENFADPMAINISVLHGKVSSKSFSCRETRVAQKLAEKLLIKAKANGKLNLEDGFLDFYSINRQGPHFDKSFPSDVAVKEDMLVGTNILKIKAYDADSGFNGKVLFTISDGNTDSCFNIDMETGQLKVLMPMDREHTDLYVLNITIYDLGKPQKSSWRLLTVNVEDANDNNPVFLQDSYSVSILESSSIGTEIIQVEARDKDLGSNGEVMYSVLTDTHQFIINSSTGIVYIADQLDRESKANYSLKIEARDKAESGQQLFSVVTLKIFLDDVNDCSPAFIPSSYSVKVLEDLPVGTVIAWLETQDPDLGLGGQVRYSLVNDYNGRFEVDKASGAIRLSKELDYEKQQFYNLTVRAKDKGRPVSLSSVSFVEVEVVDVNENLHTPYFPDFAVVGSVKENSRIGTSVLQVTAHDEDSGRDGEIQYSIRDGSGLGRFNIDDESGVITAADSLDRETTASYWLTVYATDRGVVPLYSTIEVYIEVEDVNDNAPLTSEPIYYPVVMENSPKDVSVIQIQAEDPDSGSNEKLTYRITSGNPQNFFAINIKTGLITTTSRKLDREQQAEHFLEVTVTDGGSSPKQSTIWVVVQVLDENDNRPQFPEKVYQIKLPERDRKKRGEPIYRAFAFDKDEGPNAEISYSIVDGNDDGKFFIDPKTGMVSSRKQFTAGSYDILTIKAVDNGRPQKSSTARLHIEWIKKPPPSPIPLTFDEPFYNFTVMESDKVTEIVGVVSVQPANTPLWFDIVGGNFDSSFDAEKGVGTIVIAKPLDAEQRSVYNMSVEVTDGTNIAVTQVFIKVLDNNDNGPEFSQPHYDVTISEDVLPDTEILQIEATDRDEKHKLSYTIHSSIDAVSMRKFRMDPSTGVLYTAERLDHEAQDKHILNIMVRDQEFPYRRNLARVIVNVEDANDHSPYFTNPLYEASVFESAALGSVVLQVTALDKDKGENAELIYSIEAGNTGNTFKIEPVLGIITISKEPDMAAMGQFVLSVKVTDQGSPPMSATAIVRISISMSDNSHPKFTHKDYQAEVNENVDIGTSVILISAISQSTLIYEVKDGNINGVFTINPYSGVITTRRALDYEHTSSYQLIIQATNMAGMASNATISVQIVDENDNPPVFLFSQYSGSLSEAAPINSIVRSLDNSPLVIRATDADSNQNALLVYQIVESTAKKFFTVDSSTGAIRTIANLDHEAIAHFHFHVHVRDSGNPQLTAESPVEVNIEVTDVNDNPPVFTQAVFETVLLLPTYIGVEVLKVSATDPDSEVPPELTYSLMEGSVDNFLMDPNTGVLTIKNNNLSKDHYMLIVRVSDGKFYSTAMVTVMVKEAMDSGLHFTQSFYSTSISENSTNITKVAIVNAVGNRLNEPLKYSILNPGNKFKIKSTSGVIQTTGVPFDREEQELYELVVEASRELDHLRVARVVVRVNIEDVNDNSPVFVGLPYYAAVQVDAEPGTLIYRVTAIDKDKGANGEVTYVLQDDYGHFEINPNSGNVILREAFNSDLSNIDYGVTILAKDGGNPSLSTFVELPITIVNKAMPVFDKPFYTASINEDITMNTPILSINATSPEGQGIIYLIIDGDPFQQFNIDFDTGVLKVISPLDYEVTSVYKLTVRASDALTGARAEVTVDLLVDDINDNPPVFDQPTYNTTLSESSLIGTPVLQLVSTDADSGNNKLVRYQIVQDTYNSTDYFHIDSSSGLILTARMLDHELVQHCTLKVTATDNGFPSLSSEVLVQIYISDVNDNPPVFNQLIYESYVSELAPRGHFVTCVQASDADSSDLDRLEYSILSGNDRASFLMDSKSGVLTLSSHRKQRMEPLYSLNVSVSDGLFTSTAQVHIRVLGANLYSPAFSQSTYVAEVRENAASGTKVIHVRATDGDPGTYGQVSYSIINDFAKDRFLIDSNGQIITTERLDRENPLEGDISIYLRALDGGGRTTFCTVRVIVVDENDNAPQFMTVEYRASVRADVGRGHLVTQVQALDPDDGANSRITYSLYSEASVSVADLLEIDPDNGWMVTKGNFNQLRNTVLSFFVKAVDGGIPVRHSLIPVYIHVLPPETFLPSFTQSQYSFTITEDTSIGSTVDTLRILPNQSVRFSMVNGERPENNKEGVFIIEQETGAIKLDKRLDHEVSPAFHFKVAATIPLDKVDIVFTVDVDVKVLDLNDNKPVFETSTYETIIMEGMPVGTKLAQVRAIDMDWGANGQVTYSLHSDSHLEKVIEAFNIDSNTGWISTLKDLDHETDPAFSFFVVASDLGEAFSLSSMALVSVKVTDINDNAPVFAHEVYRGNVKESDPPGEVVAVLSTLDKDTSNINRQVSYHITGGNPRGQFALGMVQSEWKVYVKRPLDREEQDIYFLNITASDGLFVTQAMVEVTVSDVNDNSPVCDQVAYSASLPEDIPSNKIILKVSAKDADIGSNGDIRYSLYGSGNNEFFLDPESGELKTLAVLDRERVPVYNLIARATDGGGRFCSSSVLLLLEDVNDNPPVFSSNHYTACVYENTATKALLTRVQAMDPDVGINRKVVYSLEDSASGVFSIDSSSGVIVLEQPLDREQQSSYNISVRATDQSPGQSLSSLASVTITVLDINDNPPVFERRDYLVTVPEDTSLGTQVLSVFATSKDIGTNAEITYLIRSGNEQGKFSINPKTGGISVLEALDYETCRRFYLVVEAKDGGTPALSTAATVSIDLTDVNDNPPRFSQDVYSAVISEDALEGDSVILLIAEDVDSKPNGQIRFSIVGGDRDNEFAVDPILGLVKVKKKLDRERVSGYSLLIQAVDSGIPAMSSTTTVNIDISDVNDNSPVFTPANYTAVIQENKPVGTSILQLVVTDRDSFHNGPPFSFSILSGNEDEEFMLDSHGILRSAVVFRHMESPEYLLCIQAKDSGKPQQVSHTYIRVRVIEESTHKPTAIPLEIFIVTMEDDFPGGVIGKIHATDQDMYDVLTFALKSEQKSLFKVNSHDGKIIALGGLDSGKYVLNVSVSDGRFQVPIDVVVHVEQLVHEMLQNTVTIRFEDVSPEDFVGLHMHGFRRILRNAVLTQKQDSLRIISIQPVVGTNQLDMLFAVEMHSSEFYKPAYLIQKLSNARRHLENVMHIAAILEKNCSGLDCQEQHCEQGLSLDSHALMTYSTARISFVCPRFYRNVRCTCNGGVCPGSNDPCVEKPCPEDMQCVGYEASRRPFLCQCPPGKLGECSGHTSLSFAGNSYIKYRLSENSKEEDFKLALRLRTLQSNGIIMYTRANPCMILKIVEGKLWFQLDCGSGPGILGISSRAVNDGSWHSVFLELNRNFTSLALDDSYVERRRAPLYFQTLSTDSAIFFGALVQADNVRSLTDTRVTQVLGGFQGCLDSVVLNHYELPLQNKRSSFAEVVGLTELKLGCVLYPDACQRSPCLHGGSCSSLPSGGYQCSCLSQFTGTNCESEITACFPNPCRNGGSCDPIGNTFVCSCKAGLTGVTCEDDVDECEREECENGGSCVNLFGSFFCNCTPGYVGQYCGLRPVVVPNIQAGHSYVGKEE	orientation_not_applicable	3791	cytoplasmic_type_not_applicable	head	4122	3759	362	0.91215724338752735	0.8322353974527887	764	CNGGV	PGSND	1	0	no	0.00308882	0.9969111780132719
Q8BNA6	FAT3_MOUSE	Protocadherin Fat 3 (FAT tumor suppressor homolog 3)	Fat3 Gm1132 Gm510	Mus musculus (Mouse)	4555	MSVTMGHCMGTKPPSCIILLLLKLFATVSQGLPGTGPLGFHFTHSTYNATVYENSAARTYVNSQSRMGITLIDLSWDIKYRIVSGDEEGFFKAEEVIIADFCFLRIRTKGGNSAILNREIQDNYLLIIKGSVRGEDLEAWTKVNIQVLDMNDLRPLFSPTTYSVTIAESTPLRTSVAQVTATDADIGSNGEFYYYFKNKVDLFSVHPTSGVISLSGRLNYDEKNRYDLEILAVDRGMKLYGNNGVSSTAKLYVHIERINEHAPIIHVVSHTPFSLDKEPTYAVVTVDDLDEGANGEIESLSIVDGDPLEQFFLAKEGKWLNEYKVKERRQVDWESFSYGYNLTIQAKDKGSPQKFSELKTVHIANPRRDNTPVRFEKDVYEVSISEFSPPGVLVAIVKVSPEPLDVEYKLLPGKDSDYFKINPRSGLIVTAQPLNTVKKEVYKLEVSDKEGDAKAQVTIGIEDANDHTPEFQEALYETFVNESVRVGTNVLTVSASDKDKGENGYITYSIASLNLLPFAINQFTGVISTTEELDFESSPETYRFIVRASDWGSPYRHESEVNVTIRVGNVNDNSPLFEKVACQGVISYDFPVGGHITAISAIDIDELELVKYKIISGNELGFFYLNPDSGVLQLKKSLMNSGIKNGNFALRITATDGENFADPMAINISVLHGKVSSKSFSCRETRVAQKLAEKLLIKAKANGKLNLEDGFLDFYSINRQGPHFDKSFPSDVAVKEDMLVGTNILKIKAYDADSGFNGKVLFTISDGNTDSCFNIDMETGQLKVLMPMDREHTDLYVLNITIYDLGKPQKSSWRLLTVNVEDANDNNPVFLQDSYSVSILESSSIGTEIIQVEARDKDLGSNGEVMYSVLTDTHQFIINSSTGIVYIADQLDRESKANYSLKIEARDKAESGQQLFSVVTLKIFLDDVNDCSPAFIPSSYSVKVLEDLPVGTVIAWLETQDPDLGLGGQVRYSLVNDYNGRFEVDKASGAIRLSKELDYEKQQFYNLTVRAKDKGRPVSLSSVSFVEVEVVDVNENLHTPYFPDFAVVGSVKENSRIGTSVLQVTAHDEDSGRDGEIQYSIRDGSGLGRFNIDDESGVITAADSLDRETTASYWLTVYATDRGVVPLYSTIEVYIEVEDVNDNAPLTSEPIYYPVVMENSPKDVSVIQIQAEDPDSGSNEKLTYRITSGNPQNFFAINIKTGLITTTSRKLDREQQAEHFLEVTVTDGGSSPKQSTIWVVVQVLDENDNRPQFPEKVYQIKLPERDRKKRGEPIYRAFAFDKDEGPNAEISYSIVDGNDDGKFFIDPKTGMVSSRKQFTAGSYDILTIKAVDNGRPQKSSTARLHIEWIKKPPPSPIPLTFDEPFYNFTVMESDKVTEIVGVVSVQPANTPLWFDIVGGNFDSSFDAEKGVGTIVIAKPLDAEQRSVYNMSVEVTDGTNIAVTQVFIKVLDNNDNGPEFSQPHYDVTISEDVLPDTEILQIEATDRDEKHKLSYTIHSSIDAVSMRKFRMDPSTGVLYTAERLDHEAQDKHILNIMVRDQEFPYRRNLARVIVNVEDANDHSPYFTNPLYEASVFESAALGSVVLQVTALDKDKGENAELIYSIEAGNTGNTFKIEPVLGIITISKEPDMAAMGQFVLSVKVTDQGSPPMSATAIVRISISMSDNSHPKFTHKDYQAEVNENVDIGTSVILISAISQSTLIYEVKDGNINGVFTINPYSGVITTRRALDYEHTSSYQLIIQATNMAGMASNATISVQIVDENDNPPVFLFSQYSGSLSEAAPINSIVRSLDNSPLVIRATDADSNQNALLVYQIVESTAKKFFTVDSSTGAIRTIANLDHEAIAHFHFHVHVRDSGNPQLTAESPVEVNIEVTDVNDNPPVFTQAVFETVLLLPTYIGVEVLKVSATDPDSEVPPELTYSLMEGSVDNFLMDPNTGVLTIKNNNLSKDHYMLIVRVSDGKFYSTAMVTVMVKEAMDSGLHFTQSFYSTSISENSTNITKVAIVNAVGNRLNEPLKYSILNPGNKFKIKSTSGVIQTTGVPFDREEQELYELVVEASRELDHLRVARVVVRVNIEDVNDNSPVFVGLPYYAAVQVDAEPGTLIYRVTAIDKDKGANGEVTYVLQDDYGHFEINPNSGNVILREAFNSDLSNIDYGVTILAKDGGNPSLSTFVELPITIVNKAMPVFDKPFYTASINEDITMNTPILSINATSPEGQGIIYLIIDGDPFQQFNIDFDTGVLKVISPLDYEVTSVYKLTVRASDALTGARAEVTVDLLVDDINDNPPVFDQPTYNTTLSESSLIGTPVLQLVSTDADSGNNKLVRYQIVQDTYNSTDYFHIDSSSGLILTARMLDHELVQHCTLKVTATDNGFPSLSSEVLVQIYISDVNDNPPVFNQLIYESYVSELAPRGHFVTCVQASDADSSDLDRLEYSILSGNDRASFLMDSKSGVLTLSSHRKQRMEPLYSLNVSVSDGLFTSTAQVHIRVLGANLYSPAFSQSTYVAEVRENAASGTKVIHVRATDGDPGTYGQVSYSIINDFAKDRFLIDSNGQIITTERLDRENPLEGDISIYLRALDGGGRTTFCTVRVIVVDENDNAPQFMTVEYRASVRADVGRGHLVTQVQALDPDDGANSRITYSLYSEASVSVADLLEIDPDNGWMVTKGNFNQLRNTVLSFFVKAVDGGIPVRHSLIPVYIHVLPPETFLPSFTQSQYSFTITEDTSIGSTVDTLRILPNQSVRFSMVNGERPENNKEGVFIIEQETGAIKLDKRLDHEVSPAFHFKVAATIPLDKVDIVFTVDVDVKVLDLNDNKPVFETSTYETIIMEGMPVGTKLAQVRAIDMDWGANGQVTYSLHSDSHLEKVIEAFNIDSNTGWISTLKDLDHETDPAFSFFVVASDLGEAFSLSSMALVSVKVTDINDNAPVFAHEVYRGNVKESDPPGEVVAVLSTLDKDTSNINRQVSYHITGGNPRGQFALGMVQSEWKVYVKRPLDREEQDIYFLNITASDGLFVTQAMVEVTVSDVNDNSPVCDQVAYSASLPEDIPSNKIILKVSAKDADIGSNGDIRYSLYGSGNNEFFLDPESGELKTLAVLDRERVPVYNLIARATDGGGRFCSSSVLLLLEDVNDNPPVFSSNHYTACVYENTATKALLTRVQAMDPDVGINRKVVYSLEDSASGVFSIDSSSGVIVLEQPLDREQQSSYNISVRATDQSPGQSLSSLASVTITVLDINDNPPVFERRDYLVTVPEDTSLGTQVLSVFATSKDIGTNAEITYLIRSGNEQGKFSINPKTGGISVLEALDYETCRRFYLVVEAKDGGTPALSTAATVSIDLTDVNDNPPRFSQDVYSAVISEDALEGDSVILLIAEDVDSKPNGQIRFSIVGGDRDNEFAVDPILGLVKVKKKLDRERVSGYSLLIQAVDSGIPAMSSTTTVNIDISDVNDNSPVFTPANYTAVIQENKPVGTSILQLVVTDRDSFHNGPPFSFSILSGNEDEEFMLDSHGILRSAVVFRHMESPEYLLCIQAKDSGKPQQVSHTYIRVRVIEESTHKPTAIPLEIFIVTMEDDFPGGVIGKIHATDQDMYDVLTFALKSEQKSLFKVNSHDGKIIALGGLDSGKYVLNVSVSDGRFQVPIDVVVHVEQLVHEMLQNTVTIRFEDVSPEDFVGLHMHGFRRILRNAVLTQKQDSLRIISIQPVVGTNQLDMLFAVEMHSSEFYKPAYLIQKLSNARRHLENVMHIAAILEKNCSGLDCQEQHCEQGLSLDSHALMTYSTARISFVCPRFYRNVRCTCNGGVCPGSNDPCVEKPCPEDMQCVGYEASRRPFLCQCPPGKLGECSGHTSLSFAGNSYIKYRLSENSKEEDFKLALRLRTLQSNGIIMYTRANPCMILKIVEGKLWFQLDCGSGPGILGISSRAVNDGSWHSVFLELNRNFTSLALDDSYVERRRAPLYFQTLSTDSAIFFGALVQADNVRSLTDTRVTQVLGGFQGCLDSVVLNHYELPLQNKRSSFAEVVGLTELKLGCVLYPDACQRSPCLHGGSCSSLPSGGYQCSCLSQFTGTNCESEITACFPNPCRNGGSCDPIGNTFVCSCKAGLTGVTCEDDVDECEREECENGGSCVNLFGSFFCNCTPGYVGQYCGLRPVVVPNIQAGHSYVGKEELIGIAVVLFVIFTLIVLFIVFRKKVFRKNYSRNNITLVQDPATAALLHKSNGIPFRSLRAGDGRNVYQEVGPPQVPVRPMAYTPCFQSDSRSNLDKGLDVLGGEPQEMSTFHPESPRILTARRGVVVCSVAPNLPAVSPCRSDCDSIRKNGWDTGSENKGTEDTGEVTCFTNSNKGSNSEVQSLSSFQSDSGDDNAYHWDTSDWMPGARLSDIEEMPNYESQDGGAAHQGSTRELESDYYLGGYDIDSEYPPPHEEEFLSRDQLPPPLPEDFPDQYEALPPSQPTSLTSTMSPDCRRRPRFHPSQYLPPHPLPGETDLGGPSSSCDFSTFAVNMNQGTEVMAPTDSVSLSLHNSRGTSSSEMSARCGFDDSEVAMSDYESAGELSLTNLHIPFVETQQQTQV	NA	type I/III	32	4153	Extracellular	LPGTGPLGFHFTHSTYNATVYENSAARTYVNSQSRMGITLIDLSWDIKYRIVSGDEEGFFKAEEVIIADFCFLRIRTKGGNSAILNREIQDNYLLIIKGSVRGEDLEAWTKVNIQVLDMNDLRPLFSPTTYSVTIAESTPLRTSVAQVTATDADIGSNGEFYYYFKNKVDLFSVHPTSGVISLSGRLNYDEKNRYDLEILAVDRGMKLYGNNGVSSTAKLYVHIERINEHAPIIHVVSHTPFSLDKEPTYAVVTVDDLDEGANGEIESLSIVDGDPLEQFFLAKEGKWLNEYKVKERRQVDWESFSYGYNLTIQAKDKGSPQKFSELKTVHIANPRRDNTPVRFEKDVYEVSISEFSPPGVLVAIVKVSPEPLDVEYKLLPGKDSDYFKINPRSGLIVTAQPLNTVKKEVYKLEVSDKEGDAKAQVTIGIEDANDHTPEFQEALYETFVNESVRVGTNVLTVSASDKDKGENGYITYSIASLNLLPFAINQFTGVISTTEELDFESSPETYRFIVRASDWGSPYRHESEVNVTIRVGNVNDNSPLFEKVACQGVISYDFPVGGHITAISAIDIDELELVKYKIISGNELGFFYLNPDSGVLQLKKSLMNSGIKNGNFALRITATDGENFADPMAINISVLHGKVSSKSFSCRETRVAQKLAEKLLIKAKANGKLNLEDGFLDFYSINRQGPHFDKSFPSDVAVKEDMLVGTNILKIKAYDADSGFNGKVLFTISDGNTDSCFNIDMETGQLKVLMPMDREHTDLYVLNITIYDLGKPQKSSWRLLTVNVEDANDNNPVFLQDSYSVSILESSSIGTEIIQVEARDKDLGSNGEVMYSVLTDTHQFIINSSTGIVYIADQLDRESKANYSLKIEARDKAESGQQLFSVVTLKIFLDDVNDCSPAFIPSSYSVKVLEDLPVGTVIAWLETQDPDLGLGGQVRYSLVNDYNGRFEVDKASGAIRLSKELDYEKQQFYNLTVRAKDKGRPVSLSSVSFVEVEVVDVNENLHTPYFPDFAVVGSVKENSRIGTSVLQVTAHDEDSGRDGEIQYSIRDGSGLGRFNIDDESGVITAADSLDRETTASYWLTVYATDRGVVPLYSTIEVYIEVEDVNDNAPLTSEPIYYPVVMENSPKDVSVIQIQAEDPDSGSNEKLTYRITSGNPQNFFAINIKTGLITTTSRKLDREQQAEHFLEVTVTDGGSSPKQSTIWVVVQVLDENDNRPQFPEKVYQIKLPERDRKKRGEPIYRAFAFDKDEGPNAEISYSIVDGNDDGKFFIDPKTGMVSSRKQFTAGSYDILTIKAVDNGRPQKSSTARLHIEWIKKPPPSPIPLTFDEPFYNFTVMESDKVTEIVGVVSVQPANTPLWFDIVGGNFDSSFDAEKGVGTIVIAKPLDAEQRSVYNMSVEVTDGTNIAVTQVFIKVLDNNDNGPEFSQPHYDVTISEDVLPDTEILQIEATDRDEKHKLSYTIHSSIDAVSMRKFRMDPSTGVLYTAERLDHEAQDKHILNIMVRDQEFPYRRNLARVIVNVEDANDHSPYFTNPLYEASVFESAALGSVVLQVTALDKDKGENAELIYSIEAGNTGNTFKIEPVLGIITISKEPDMAAMGQFVLSVKVTDQGSPPMSATAIVRISISMSDNSHPKFTHKDYQAEVNENVDIGTSVILISAISQSTLIYEVKDGNINGVFTINPYSGVITTRRALDYEHTSSYQLIIQATNMAGMASNATISVQIVDENDNPPVFLFSQYSGSLSEAAPINSIVRSLDNSPLVIRATDADSNQNALLVYQIVESTAKKFFTVDSSTGAIRTIANLDHEAIAHFHFHVHVRDSGNPQLTAESPVEVNIEVTDVNDNPPVFTQAVFETVLLLPTYIGVEVLKVSATDPDSEVPPELTYSLMEGSVDNFLMDPNTGVLTIKNNNLSKDHYMLIVRVSDGKFYSTAMVTVMVKEAMDSGLHFTQSFYSTSISENSTNITKVAIVNAVGNRLNEPLKYSILNPGNKFKIKSTSGVIQTTGVPFDREEQELYELVVEASRELDHLRVARVVVRVNIEDVNDNSPVFVGLPYYAAVQVDAEPGTLIYRVTAIDKDKGANGEVTYVLQDDYGHFEINPNSGNVILREAFNSDLSNIDYGVTILAKDGGNPSLSTFVELPITIVNKAMPVFDKPFYTASINEDITMNTPILSINATSPEGQGIIYLIIDGDPFQQFNIDFDTGVLKVISPLDYEVTSVYKLTVRASDALTGARAEVTVDLLVDDINDNPPVFDQPTYNTTLSESSLIGTPVLQLVSTDADSGNNKLVRYQIVQDTYNSTDYFHIDSSSGLILTARMLDHELVQHCTLKVTATDNGFPSLSSEVLVQIYISDVNDNPPVFNQLIYESYVSELAPRGHFVTCVQASDADSSDLDRLEYSILSGNDRASFLMDSKSGVLTLSSHRKQRMEPLYSLNVSVSDGLFTSTAQVHIRVLGANLYSPAFSQSTYVAEVRENAASGTKVIHVRATDGDPGTYGQVSYSIINDFAKDRFLIDSNGQIITTERLDRENPLEGDISIYLRALDGGGRTTFCTVRVIVVDENDNAPQFMTVEYRASVRADVGRGHLVTQVQALDPDDGANSRITYSLYSEASVSVADLLEIDPDNGWMVTKGNFNQLRNTVLSFFVKAVDGGIPVRHSLIPVYIHVLPPETFLPSFTQSQYSFTITEDTSIGSTVDTLRILPNQSVRFSMVNGERPENNKEGVFIIEQETGAIKLDKRLDHEVSPAFHFKVAATIPLDKVDIVFTVDVDVKVLDLNDNKPVFETSTYETIIMEGMPVGTKLAQVRAIDMDWGANGQVTYSLHSDSHLEKVIEAFNIDSNTGWISTLKDLDHETDPAFSFFVVASDLGEAFSLSSMALVSVKVTDINDNAPVFAHEVYRGNVKESDPPGEVVAVLSTLDKDTSNINRQVSYHITGGNPRGQFALGMVQSEWKVYVKRPLDREEQDIYFLNITASDGLFVTQAMVEVTVSDVNDNSPVCDQVAYSASLPEDIPSNKIILKVSAKDADIGSNGDIRYSLYGSGNNEFFLDPESGELKTLAVLDRERVPVYNLIARATDGGGRFCSSSVLLLLEDVNDNPPVFSSNHYTACVYENTATKALLTRVQAMDPDVGINRKVVYSLEDSASGVFSIDSSSGVIVLEQPLDREQQSSYNISVRATDQSPGQSLSSLASVTITVLDINDNPPVFERRDYLVTVPEDTSLGTQVLSVFATSKDIGTNAEITYLIRSGNEQGKFSINPKTGGISVLEALDYETCRRFYLVVEAKDGGTPALSTAATVSIDLTDVNDNPPRFSQDVYSAVISEDALEGDSVILLIAEDVDSKPNGQIRFSIVGGDRDNEFAVDPILGLVKVKKKLDRERVSGYSLLIQAVDSGIPAMSSTTTVNIDISDVNDNSPVFTPANYTAVIQENKPVGTSILQLVVTDRDSFHNGPPFSFSILSGNEDEEFMLDSHGILRSAVVFRHMESPEYLLCIQAKDSGKPQQVSHTYIRVRVIEESTHKPTAIPLEIFIVTMEDDFPGGVIGKIHATDQDMYDVLTFALKSEQKSLFKVNSHDGKIIALGGLDSGKYVLNVSVSDGRFQVPIDVVVHVEQLVHEMLQNTVTIRFEDVSPEDFVGLHMHGFRRILRNAVLTQKQDSLRIISIQPVVGTNQLDMLFAVEMHSSEFYKPAYLIQKLSNARRHLENVMHIAAILEKNCSGLDCQEQHCEQGLSLDSHALMTYSTARISFVCPRFYRNVRCTCNGGVCPGSNDPCVEKPCPEDMQCVGYEASRRPFLCQCPPGKLGECSGHTSLSFAGNSYIKYRLSENSKEEDFKLALRLRTLQSNGIIMYTRANPCMILKIVEGKLWFQLDCGSGPGILGISSRAVNDGSWHSVFLELNRNFTSLALDDSYVERRRAPLYFQTLSTDSAIFFGALVQADNVRSLTDTRVTQVLGGFQGCLDSVVLNHYELPLQNKRSSFAEVVGLTELKLGCVLYPDACQRSPCLHGGSCSSLPSGGYQCSCLSQFTGTNCESEITACFPNPCRNGGSCDPIGNTFVCSCKAGLTGVTCEDDVDECEREECENGGSCVNLFGSFFCNCTPGYVGQYCGLRPVVVPNIQAGHSYVGKEE	orientation_not_applicable	3798	cytoplasmic_type_not_applicable	head	4122	3766	355	0.913856	0.8337725076855511	757	GSNDP	VEKPC	0	1	no	0.00160316	0.9983968362758685
Q8BNA6	FAT3_MOUSE	Protocadherin Fat 3 (FAT tumor suppressor homolog 3)	Fat3 Gm1132 Gm510	Mus musculus (Mouse)	4555	MSVTMGHCMGTKPPSCIILLLLKLFATVSQGLPGTGPLGFHFTHSTYNATVYENSAARTYVNSQSRMGITLIDLSWDIKYRIVSGDEEGFFKAEEVIIADFCFLRIRTKGGNSAILNREIQDNYLLIIKGSVRGEDLEAWTKVNIQVLDMNDLRPLFSPTTYSVTIAESTPLRTSVAQVTATDADIGSNGEFYYYFKNKVDLFSVHPTSGVISLSGRLNYDEKNRYDLEILAVDRGMKLYGNNGVSSTAKLYVHIERINEHAPIIHVVSHTPFSLDKEPTYAVVTVDDLDEGANGEIESLSIVDGDPLEQFFLAKEGKWLNEYKVKERRQVDWESFSYGYNLTIQAKDKGSPQKFSELKTVHIANPRRDNTPVRFEKDVYEVSISEFSPPGVLVAIVKVSPEPLDVEYKLLPGKDSDYFKINPRSGLIVTAQPLNTVKKEVYKLEVSDKEGDAKAQVTIGIEDANDHTPEFQEALYETFVNESVRVGTNVLTVSASDKDKGENGYITYSIASLNLLPFAINQFTGVISTTEELDFESSPETYRFIVRASDWGSPYRHESEVNVTIRVGNVNDNSPLFEKVACQGVISYDFPVGGHITAISAIDIDELELVKYKIISGNELGFFYLNPDSGVLQLKKSLMNSGIKNGNFALRITATDGENFADPMAINISVLHGKVSSKSFSCRETRVAQKLAEKLLIKAKANGKLNLEDGFLDFYSINRQGPHFDKSFPSDVAVKEDMLVGTNILKIKAYDADSGFNGKVLFTISDGNTDSCFNIDMETGQLKVLMPMDREHTDLYVLNITIYDLGKPQKSSWRLLTVNVEDANDNNPVFLQDSYSVSILESSSIGTEIIQVEARDKDLGSNGEVMYSVLTDTHQFIINSSTGIVYIADQLDRESKANYSLKIEARDKAESGQQLFSVVTLKIFLDDVNDCSPAFIPSSYSVKVLEDLPVGTVIAWLETQDPDLGLGGQVRYSLVNDYNGRFEVDKASGAIRLSKELDYEKQQFYNLTVRAKDKGRPVSLSSVSFVEVEVVDVNENLHTPYFPDFAVVGSVKENSRIGTSVLQVTAHDEDSGRDGEIQYSIRDGSGLGRFNIDDESGVITAADSLDRETTASYWLTVYATDRGVVPLYSTIEVYIEVEDVNDNAPLTSEPIYYPVVMENSPKDVSVIQIQAEDPDSGSNEKLTYRITSGNPQNFFAINIKTGLITTTSRKLDREQQAEHFLEVTVTDGGSSPKQSTIWVVVQVLDENDNRPQFPEKVYQIKLPERDRKKRGEPIYRAFAFDKDEGPNAEISYSIVDGNDDGKFFIDPKTGMVSSRKQFTAGSYDILTIKAVDNGRPQKSSTARLHIEWIKKPPPSPIPLTFDEPFYNFTVMESDKVTEIVGVVSVQPANTPLWFDIVGGNFDSSFDAEKGVGTIVIAKPLDAEQRSVYNMSVEVTDGTNIAVTQVFIKVLDNNDNGPEFSQPHYDVTISEDVLPDTEILQIEATDRDEKHKLSYTIHSSIDAVSMRKFRMDPSTGVLYTAERLDHEAQDKHILNIMVRDQEFPYRRNLARVIVNVEDANDHSPYFTNPLYEASVFESAALGSVVLQVTALDKDKGENAELIYSIEAGNTGNTFKIEPVLGIITISKEPDMAAMGQFVLSVKVTDQGSPPMSATAIVRISISMSDNSHPKFTHKDYQAEVNENVDIGTSVILISAISQSTLIYEVKDGNINGVFTINPYSGVITTRRALDYEHTSSYQLIIQATNMAGMASNATISVQIVDENDNPPVFLFSQYSGSLSEAAPINSIVRSLDNSPLVIRATDADSNQNALLVYQIVESTAKKFFTVDSSTGAIRTIANLDHEAIAHFHFHVHVRDSGNPQLTAESPVEVNIEVTDVNDNPPVFTQAVFETVLLLPTYIGVEVLKVSATDPDSEVPPELTYSLMEGSVDNFLMDPNTGVLTIKNNNLSKDHYMLIVRVSDGKFYSTAMVTVMVKEAMDSGLHFTQSFYSTSISENSTNITKVAIVNAVGNRLNEPLKYSILNPGNKFKIKSTSGVIQTTGVPFDREEQELYELVVEASRELDHLRVARVVVRVNIEDVNDNSPVFVGLPYYAAVQVDAEPGTLIYRVTAIDKDKGANGEVTYVLQDDYGHFEINPNSGNVILREAFNSDLSNIDYGVTILAKDGGNPSLSTFVELPITIVNKAMPVFDKPFYTASINEDITMNTPILSINATSPEGQGIIYLIIDGDPFQQFNIDFDTGVLKVISPLDYEVTSVYKLTVRASDALTGARAEVTVDLLVDDINDNPPVFDQPTYNTTLSESSLIGTPVLQLVSTDADSGNNKLVRYQIVQDTYNSTDYFHIDSSSGLILTARMLDHELVQHCTLKVTATDNGFPSLSSEVLVQIYISDVNDNPPVFNQLIYESYVSELAPRGHFVTCVQASDADSSDLDRLEYSILSGNDRASFLMDSKSGVLTLSSHRKQRMEPLYSLNVSVSDGLFTSTAQVHIRVLGANLYSPAFSQSTYVAEVRENAASGTKVIHVRATDGDPGTYGQVSYSIINDFAKDRFLIDSNGQIITTERLDRENPLEGDISIYLRALDGGGRTTFCTVRVIVVDENDNAPQFMTVEYRASVRADVGRGHLVTQVQALDPDDGANSRITYSLYSEASVSVADLLEIDPDNGWMVTKGNFNQLRNTVLSFFVKAVDGGIPVRHSLIPVYIHVLPPETFLPSFTQSQYSFTITEDTSIGSTVDTLRILPNQSVRFSMVNGERPENNKEGVFIIEQETGAIKLDKRLDHEVSPAFHFKVAATIPLDKVDIVFTVDVDVKVLDLNDNKPVFETSTYETIIMEGMPVGTKLAQVRAIDMDWGANGQVTYSLHSDSHLEKVIEAFNIDSNTGWISTLKDLDHETDPAFSFFVVASDLGEAFSLSSMALVSVKVTDINDNAPVFAHEVYRGNVKESDPPGEVVAVLSTLDKDTSNINRQVSYHITGGNPRGQFALGMVQSEWKVYVKRPLDREEQDIYFLNITASDGLFVTQAMVEVTVSDVNDNSPVCDQVAYSASLPEDIPSNKIILKVSAKDADIGSNGDIRYSLYGSGNNEFFLDPESGELKTLAVLDRERVPVYNLIARATDGGGRFCSSSVLLLLEDVNDNPPVFSSNHYTACVYENTATKALLTRVQAMDPDVGINRKVVYSLEDSASGVFSIDSSSGVIVLEQPLDREQQSSYNISVRATDQSPGQSLSSLASVTITVLDINDNPPVFERRDYLVTVPEDTSLGTQVLSVFATSKDIGTNAEITYLIRSGNEQGKFSINPKTGGISVLEALDYETCRRFYLVVEAKDGGTPALSTAATVSIDLTDVNDNPPRFSQDVYSAVISEDALEGDSVILLIAEDVDSKPNGQIRFSIVGGDRDNEFAVDPILGLVKVKKKLDRERVSGYSLLIQAVDSGIPAMSSTTTVNIDISDVNDNSPVFTPANYTAVIQENKPVGTSILQLVVTDRDSFHNGPPFSFSILSGNEDEEFMLDSHGILRSAVVFRHMESPEYLLCIQAKDSGKPQQVSHTYIRVRVIEESTHKPTAIPLEIFIVTMEDDFPGGVIGKIHATDQDMYDVLTFALKSEQKSLFKVNSHDGKIIALGGLDSGKYVLNVSVSDGRFQVPIDVVVHVEQLVHEMLQNTVTIRFEDVSPEDFVGLHMHGFRRILRNAVLTQKQDSLRIISIQPVVGTNQLDMLFAVEMHSSEFYKPAYLIQKLSNARRHLENVMHIAAILEKNCSGLDCQEQHCEQGLSLDSHALMTYSTARISFVCPRFYRNVRCTCNGGVCPGSNDPCVEKPCPEDMQCVGYEASRRPFLCQCPPGKLGECSGHTSLSFAGNSYIKYRLSENSKEEDFKLALRLRTLQSNGIIMYTRANPCMILKIVEGKLWFQLDCGSGPGILGISSRAVNDGSWHSVFLELNRNFTSLALDDSYVERRRAPLYFQTLSTDSAIFFGALVQADNVRSLTDTRVTQVLGGFQGCLDSVVLNHYELPLQNKRSSFAEVVGLTELKLGCVLYPDACQRSPCLHGGSCSSLPSGGYQCSCLSQFTGTNCESEITACFPNPCRNGGSCDPIGNTFVCSCKAGLTGVTCEDDVDECEREECENGGSCVNLFGSFFCNCTPGYVGQYCGLRPVVVPNIQAGHSYVGKEELIGIAVVLFVIFTLIVLFIVFRKKVFRKNYSRNNITLVQDPATAALLHKSNGIPFRSLRAGDGRNVYQEVGPPQVPVRPMAYTPCFQSDSRSNLDKGLDVLGGEPQEMSTFHPESPRILTARRGVVVCSVAPNLPAVSPCRSDCDSIRKNGWDTGSENKGTEDTGEVTCFTNSNKGSNSEVQSLSSFQSDSGDDNAYHWDTSDWMPGARLSDIEEMPNYESQDGGAAHQGSTRELESDYYLGGYDIDSEYPPPHEEEFLSRDQLPPPLPEDFPDQYEALPPSQPTSLTSTMSPDCRRRPRFHPSQYLPPHPLPGETDLGGPSSSCDFSTFAVNMNQGTEVMAPTDSVSLSLHNSRGTSSSEMSARCGFDDSEVAMSDYESAGELSLTNLHIPFVETQQQTQV	NA	type I/III	32	4153	Extracellular	LPGTGPLGFHFTHSTYNATVYENSAARTYVNSQSRMGITLIDLSWDIKYRIVSGDEEGFFKAEEVIIADFCFLRIRTKGGNSAILNREIQDNYLLIIKGSVRGEDLEAWTKVNIQVLDMNDLRPLFSPTTYSVTIAESTPLRTSVAQVTATDADIGSNGEFYYYFKNKVDLFSVHPTSGVISLSGRLNYDEKNRYDLEILAVDRGMKLYGNNGVSSTAKLYVHIERINEHAPIIHVVSHTPFSLDKEPTYAVVTVDDLDEGANGEIESLSIVDGDPLEQFFLAKEGKWLNEYKVKERRQVDWESFSYGYNLTIQAKDKGSPQKFSELKTVHIANPRRDNTPVRFEKDVYEVSISEFSPPGVLVAIVKVSPEPLDVEYKLLPGKDSDYFKINPRSGLIVTAQPLNTVKKEVYKLEVSDKEGDAKAQVTIGIEDANDHTPEFQEALYETFVNESVRVGTNVLTVSASDKDKGENGYITYSIASLNLLPFAINQFTGVISTTEELDFESSPETYRFIVRASDWGSPYRHESEVNVTIRVGNVNDNSPLFEKVACQGVISYDFPVGGHITAISAIDIDELELVKYKIISGNELGFFYLNPDSGVLQLKKSLMNSGIKNGNFALRITATDGENFADPMAINISVLHGKVSSKSFSCRETRVAQKLAEKLLIKAKANGKLNLEDGFLDFYSINRQGPHFDKSFPSDVAVKEDMLVGTNILKIKAYDADSGFNGKVLFTISDGNTDSCFNIDMETGQLKVLMPMDREHTDLYVLNITIYDLGKPQKSSWRLLTVNVEDANDNNPVFLQDSYSVSILESSSIGTEIIQVEARDKDLGSNGEVMYSVLTDTHQFIINSSTGIVYIADQLDRESKANYSLKIEARDKAESGQQLFSVVTLKIFLDDVNDCSPAFIPSSYSVKVLEDLPVGTVIAWLETQDPDLGLGGQVRYSLVNDYNGRFEVDKASGAIRLSKELDYEKQQFYNLTVRAKDKGRPVSLSSVSFVEVEVVDVNENLHTPYFPDFAVVGSVKENSRIGTSVLQVTAHDEDSGRDGEIQYSIRDGSGLGRFNIDDESGVITAADSLDRETTASYWLTVYATDRGVVPLYSTIEVYIEVEDVNDNAPLTSEPIYYPVVMENSPKDVSVIQIQAEDPDSGSNEKLTYRITSGNPQNFFAINIKTGLITTTSRKLDREQQAEHFLEVTVTDGGSSPKQSTIWVVVQVLDENDNRPQFPEKVYQIKLPERDRKKRGEPIYRAFAFDKDEGPNAEISYSIVDGNDDGKFFIDPKTGMVSSRKQFTAGSYDILTIKAVDNGRPQKSSTARLHIEWIKKPPPSPIPLTFDEPFYNFTVMESDKVTEIVGVVSVQPANTPLWFDIVGGNFDSSFDAEKGVGTIVIAKPLDAEQRSVYNMSVEVTDGTNIAVTQVFIKVLDNNDNGPEFSQPHYDVTISEDVLPDTEILQIEATDRDEKHKLSYTIHSSIDAVSMRKFRMDPSTGVLYTAERLDHEAQDKHILNIMVRDQEFPYRRNLARVIVNVEDANDHSPYFTNPLYEASVFESAALGSVVLQVTALDKDKGENAELIYSIEAGNTGNTFKIEPVLGIITISKEPDMAAMGQFVLSVKVTDQGSPPMSATAIVRISISMSDNSHPKFTHKDYQAEVNENVDIGTSVILISAISQSTLIYEVKDGNINGVFTINPYSGVITTRRALDYEHTSSYQLIIQATNMAGMASNATISVQIVDENDNPPVFLFSQYSGSLSEAAPINSIVRSLDNSPLVIRATDADSNQNALLVYQIVESTAKKFFTVDSSTGAIRTIANLDHEAIAHFHFHVHVRDSGNPQLTAESPVEVNIEVTDVNDNPPVFTQAVFETVLLLPTYIGVEVLKVSATDPDSEVPPELTYSLMEGSVDNFLMDPNTGVLTIKNNNLSKDHYMLIVRVSDGKFYSTAMVTVMVKEAMDSGLHFTQSFYSTSISENSTNITKVAIVNAVGNRLNEPLKYSILNPGNKFKIKSTSGVIQTTGVPFDREEQELYELVVEASRELDHLRVARVVVRVNIEDVNDNSPVFVGLPYYAAVQVDAEPGTLIYRVTAIDKDKGANGEVTYVLQDDYGHFEINPNSGNVILREAFNSDLSNIDYGVTILAKDGGNPSLSTFVELPITIVNKAMPVFDKPFYTASINEDITMNTPILSINATSPEGQGIIYLIIDGDPFQQFNIDFDTGVLKVISPLDYEVTSVYKLTVRASDALTGARAEVTVDLLVDDINDNPPVFDQPTYNTTLSESSLIGTPVLQLVSTDADSGNNKLVRYQIVQDTYNSTDYFHIDSSSGLILTARMLDHELVQHCTLKVTATDNGFPSLSSEVLVQIYISDVNDNPPVFNQLIYESYVSELAPRGHFVTCVQASDADSSDLDRLEYSILSGNDRASFLMDSKSGVLTLSSHRKQRMEPLYSLNVSVSDGLFTSTAQVHIRVLGANLYSPAFSQSTYVAEVRENAASGTKVIHVRATDGDPGTYGQVSYSIINDFAKDRFLIDSNGQIITTERLDRENPLEGDISIYLRALDGGGRTTFCTVRVIVVDENDNAPQFMTVEYRASVRADVGRGHLVTQVQALDPDDGANSRITYSLYSEASVSVADLLEIDPDNGWMVTKGNFNQLRNTVLSFFVKAVDGGIPVRHSLIPVYIHVLPPETFLPSFTQSQYSFTITEDTSIGSTVDTLRILPNQSVRFSMVNGERPENNKEGVFIIEQETGAIKLDKRLDHEVSPAFHFKVAATIPLDKVDIVFTVDVDVKVLDLNDNKPVFETSTYETIIMEGMPVGTKLAQVRAIDMDWGANGQVTYSLHSDSHLEKVIEAFNIDSNTGWISTLKDLDHETDPAFSFFVVASDLGEAFSLSSMALVSVKVTDINDNAPVFAHEVYRGNVKESDPPGEVVAVLSTLDKDTSNINRQVSYHITGGNPRGQFALGMVQSEWKVYVKRPLDREEQDIYFLNITASDGLFVTQAMVEVTVSDVNDNSPVCDQVAYSASLPEDIPSNKIILKVSAKDADIGSNGDIRYSLYGSGNNEFFLDPESGELKTLAVLDRERVPVYNLIARATDGGGRFCSSSVLLLLEDVNDNPPVFSSNHYTACVYENTATKALLTRVQAMDPDVGINRKVVYSLEDSASGVFSIDSSSGVIVLEQPLDREQQSSYNISVRATDQSPGQSLSSLASVTITVLDINDNPPVFERRDYLVTVPEDTSLGTQVLSVFATSKDIGTNAEITYLIRSGNEQGKFSINPKTGGISVLEALDYETCRRFYLVVEAKDGGTPALSTAATVSIDLTDVNDNPPRFSQDVYSAVISEDALEGDSVILLIAEDVDSKPNGQIRFSIVGGDRDNEFAVDPILGLVKVKKKLDRERVSGYSLLIQAVDSGIPAMSSTTTVNIDISDVNDNSPVFTPANYTAVIQENKPVGTSILQLVVTDRDSFHNGPPFSFSILSGNEDEEFMLDSHGILRSAVVFRHMESPEYLLCIQAKDSGKPQQVSHTYIRVRVIEESTHKPTAIPLEIFIVTMEDDFPGGVIGKIHATDQDMYDVLTFALKSEQKSLFKVNSHDGKIIALGGLDSGKYVLNVSVSDGRFQVPIDVVVHVEQLVHEMLQNTVTIRFEDVSPEDFVGLHMHGFRRILRNAVLTQKQDSLRIISIQPVVGTNQLDMLFAVEMHSSEFYKPAYLIQKLSNARRHLENVMHIAAILEKNCSGLDCQEQHCEQGLSLDSHALMTYSTARISFVCPRFYRNVRCTCNGGVCPGSNDPCVEKPCPEDMQCVGYEASRRPFLCQCPPGKLGECSGHTSLSFAGNSYIKYRLSENSKEEDFKLALRLRTLQSNGIIMYTRANPCMILKIVEGKLWFQLDCGSGPGILGISSRAVNDGSWHSVFLELNRNFTSLALDDSYVERRRAPLYFQTLSTDSAIFFGALVQADNVRSLTDTRVTQVLGGFQGCLDSVVLNHYELPLQNKRSSFAEVVGLTELKLGCVLYPDACQRSPCLHGGSCSSLPSGGYQCSCLSQFTGTNCESEITACFPNPCRNGGSCDPIGNTFVCSCKAGLTGVTCEDDVDECEREECENGGSCVNLFGSFFCNCTPGYVGQYCGLRPVVVPNIQAGHSYVGKEE	orientation_not_applicable	3803	cytoplasmic_type_not_applicable	head	4122	3771	350	0.9150691579713661	0.8348704435660957	752	CVEKP	PEDMQ	1	0	no	0.00207421	0.9979257853016458
Q8BNA6	FAT3_MOUSE	Protocadherin Fat 3 (FAT tumor suppressor homolog 3)	Fat3 Gm1132 Gm510	Mus musculus (Mouse)	4555	MSVTMGHCMGTKPPSCIILLLLKLFATVSQGLPGTGPLGFHFTHSTYNATVYENSAARTYVNSQSRMGITLIDLSWDIKYRIVSGDEEGFFKAEEVIIADFCFLRIRTKGGNSAILNREIQDNYLLIIKGSVRGEDLEAWTKVNIQVLDMNDLRPLFSPTTYSVTIAESTPLRTSVAQVTATDADIGSNGEFYYYFKNKVDLFSVHPTSGVISLSGRLNYDEKNRYDLEILAVDRGMKLYGNNGVSSTAKLYVHIERINEHAPIIHVVSHTPFSLDKEPTYAVVTVDDLDEGANGEIESLSIVDGDPLEQFFLAKEGKWLNEYKVKERRQVDWESFSYGYNLTIQAKDKGSPQKFSELKTVHIANPRRDNTPVRFEKDVYEVSISEFSPPGVLVAIVKVSPEPLDVEYKLLPGKDSDYFKINPRSGLIVTAQPLNTVKKEVYKLEVSDKEGDAKAQVTIGIEDANDHTPEFQEALYETFVNESVRVGTNVLTVSASDKDKGENGYITYSIASLNLLPFAINQFTGVISTTEELDFESSPETYRFIVRASDWGSPYRHESEVNVTIRVGNVNDNSPLFEKVACQGVISYDFPVGGHITAISAIDIDELELVKYKIISGNELGFFYLNPDSGVLQLKKSLMNSGIKNGNFALRITATDGENFADPMAINISVLHGKVSSKSFSCRETRVAQKLAEKLLIKAKANGKLNLEDGFLDFYSINRQGPHFDKSFPSDVAVKEDMLVGTNILKIKAYDADSGFNGKVLFTISDGNTDSCFNIDMETGQLKVLMPMDREHTDLYVLNITIYDLGKPQKSSWRLLTVNVEDANDNNPVFLQDSYSVSILESSSIGTEIIQVEARDKDLGSNGEVMYSVLTDTHQFIINSSTGIVYIADQLDRESKANYSLKIEARDKAESGQQLFSVVTLKIFLDDVNDCSPAFIPSSYSVKVLEDLPVGTVIAWLETQDPDLGLGGQVRYSLVNDYNGRFEVDKASGAIRLSKELDYEKQQFYNLTVRAKDKGRPVSLSSVSFVEVEVVDVNENLHTPYFPDFAVVGSVKENSRIGTSVLQVTAHDEDSGRDGEIQYSIRDGSGLGRFNIDDESGVITAADSLDRETTASYWLTVYATDRGVVPLYSTIEVYIEVEDVNDNAPLTSEPIYYPVVMENSPKDVSVIQIQAEDPDSGSNEKLTYRITSGNPQNFFAINIKTGLITTTSRKLDREQQAEHFLEVTVTDGGSSPKQSTIWVVVQVLDENDNRPQFPEKVYQIKLPERDRKKRGEPIYRAFAFDKDEGPNAEISYSIVDGNDDGKFFIDPKTGMVSSRKQFTAGSYDILTIKAVDNGRPQKSSTARLHIEWIKKPPPSPIPLTFDEPFYNFTVMESDKVTEIVGVVSVQPANTPLWFDIVGGNFDSSFDAEKGVGTIVIAKPLDAEQRSVYNMSVEVTDGTNIAVTQVFIKVLDNNDNGPEFSQPHYDVTISEDVLPDTEILQIEATDRDEKHKLSYTIHSSIDAVSMRKFRMDPSTGVLYTAERLDHEAQDKHILNIMVRDQEFPYRRNLARVIVNVEDANDHSPYFTNPLYEASVFESAALGSVVLQVTALDKDKGENAELIYSIEAGNTGNTFKIEPVLGIITISKEPDMAAMGQFVLSVKVTDQGSPPMSATAIVRISISMSDNSHPKFTHKDYQAEVNENVDIGTSVILISAISQSTLIYEVKDGNINGVFTINPYSGVITTRRALDYEHTSSYQLIIQATNMAGMASNATISVQIVDENDNPPVFLFSQYSGSLSEAAPINSIVRSLDNSPLVIRATDADSNQNALLVYQIVESTAKKFFTVDSSTGAIRTIANLDHEAIAHFHFHVHVRDSGNPQLTAESPVEVNIEVTDVNDNPPVFTQAVFETVLLLPTYIGVEVLKVSATDPDSEVPPELTYSLMEGSVDNFLMDPNTGVLTIKNNNLSKDHYMLIVRVSDGKFYSTAMVTVMVKEAMDSGLHFTQSFYSTSISENSTNITKVAIVNAVGNRLNEPLKYSILNPGNKFKIKSTSGVIQTTGVPFDREEQELYELVVEASRELDHLRVARVVVRVNIEDVNDNSPVFVGLPYYAAVQVDAEPGTLIYRVTAIDKDKGANGEVTYVLQDDYGHFEINPNSGNVILREAFNSDLSNIDYGVTILAKDGGNPSLSTFVELPITIVNKAMPVFDKPFYTASINEDITMNTPILSINATSPEGQGIIYLIIDGDPFQQFNIDFDTGVLKVISPLDYEVTSVYKLTVRASDALTGARAEVTVDLLVDDINDNPPVFDQPTYNTTLSESSLIGTPVLQLVSTDADSGNNKLVRYQIVQDTYNSTDYFHIDSSSGLILTARMLDHELVQHCTLKVTATDNGFPSLSSEVLVQIYISDVNDNPPVFNQLIYESYVSELAPRGHFVTCVQASDADSSDLDRLEYSILSGNDRASFLMDSKSGVLTLSSHRKQRMEPLYSLNVSVSDGLFTSTAQVHIRVLGANLYSPAFSQSTYVAEVRENAASGTKVIHVRATDGDPGTYGQVSYSIINDFAKDRFLIDSNGQIITTERLDRENPLEGDISIYLRALDGGGRTTFCTVRVIVVDENDNAPQFMTVEYRASVRADVGRGHLVTQVQALDPDDGANSRITYSLYSEASVSVADLLEIDPDNGWMVTKGNFNQLRNTVLSFFVKAVDGGIPVRHSLIPVYIHVLPPETFLPSFTQSQYSFTITEDTSIGSTVDTLRILPNQSVRFSMVNGERPENNKEGVFIIEQETGAIKLDKRLDHEVSPAFHFKVAATIPLDKVDIVFTVDVDVKVLDLNDNKPVFETSTYETIIMEGMPVGTKLAQVRAIDMDWGANGQVTYSLHSDSHLEKVIEAFNIDSNTGWISTLKDLDHETDPAFSFFVVASDLGEAFSLSSMALVSVKVTDINDNAPVFAHEVYRGNVKESDPPGEVVAVLSTLDKDTSNINRQVSYHITGGNPRGQFALGMVQSEWKVYVKRPLDREEQDIYFLNITASDGLFVTQAMVEVTVSDVNDNSPVCDQVAYSASLPEDIPSNKIILKVSAKDADIGSNGDIRYSLYGSGNNEFFLDPESGELKTLAVLDRERVPVYNLIARATDGGGRFCSSSVLLLLEDVNDNPPVFSSNHYTACVYENTATKALLTRVQAMDPDVGINRKVVYSLEDSASGVFSIDSSSGVIVLEQPLDREQQSSYNISVRATDQSPGQSLSSLASVTITVLDINDNPPVFERRDYLVTVPEDTSLGTQVLSVFATSKDIGTNAEITYLIRSGNEQGKFSINPKTGGISVLEALDYETCRRFYLVVEAKDGGTPALSTAATVSIDLTDVNDNPPRFSQDVYSAVISEDALEGDSVILLIAEDVDSKPNGQIRFSIVGGDRDNEFAVDPILGLVKVKKKLDRERVSGYSLLIQAVDSGIPAMSSTTTVNIDISDVNDNSPVFTPANYTAVIQENKPVGTSILQLVVTDRDSFHNGPPFSFSILSGNEDEEFMLDSHGILRSAVVFRHMESPEYLLCIQAKDSGKPQQVSHTYIRVRVIEESTHKPTAIPLEIFIVTMEDDFPGGVIGKIHATDQDMYDVLTFALKSEQKSLFKVNSHDGKIIALGGLDSGKYVLNVSVSDGRFQVPIDVVVHVEQLVHEMLQNTVTIRFEDVSPEDFVGLHMHGFRRILRNAVLTQKQDSLRIISIQPVVGTNQLDMLFAVEMHSSEFYKPAYLIQKLSNARRHLENVMHIAAILEKNCSGLDCQEQHCEQGLSLDSHALMTYSTARISFVCPRFYRNVRCTCNGGVCPGSNDPCVEKPCPEDMQCVGYEASRRPFLCQCPPGKLGECSGHTSLSFAGNSYIKYRLSENSKEEDFKLALRLRTLQSNGIIMYTRANPCMILKIVEGKLWFQLDCGSGPGILGISSRAVNDGSWHSVFLELNRNFTSLALDDSYVERRRAPLYFQTLSTDSAIFFGALVQADNVRSLTDTRVTQVLGGFQGCLDSVVLNHYELPLQNKRSSFAEVVGLTELKLGCVLYPDACQRSPCLHGGSCSSLPSGGYQCSCLSQFTGTNCESEITACFPNPCRNGGSCDPIGNTFVCSCKAGLTGVTCEDDVDECEREECENGGSCVNLFGSFFCNCTPGYVGQYCGLRPVVVPNIQAGHSYVGKEELIGIAVVLFVIFTLIVLFIVFRKKVFRKNYSRNNITLVQDPATAALLHKSNGIPFRSLRAGDGRNVYQEVGPPQVPVRPMAYTPCFQSDSRSNLDKGLDVLGGEPQEMSTFHPESPRILTARRGVVVCSVAPNLPAVSPCRSDCDSIRKNGWDTGSENKGTEDTGEVTCFTNSNKGSNSEVQSLSSFQSDSGDDNAYHWDTSDWMPGARLSDIEEMPNYESQDGGAAHQGSTRELESDYYLGGYDIDSEYPPPHEEEFLSRDQLPPPLPEDFPDQYEALPPSQPTSLTSTMSPDCRRRPRFHPSQYLPPHPLPGETDLGGPSSSCDFSTFAVNMNQGTEVMAPTDSVSLSLHNSRGTSSSEMSARCGFDDSEVAMSDYESAGELSLTNLHIPFVETQQQTQV	NA	type I/III	32	4153	Extracellular	LPGTGPLGFHFTHSTYNATVYENSAARTYVNSQSRMGITLIDLSWDIKYRIVSGDEEGFFKAEEVIIADFCFLRIRTKGGNSAILNREIQDNYLLIIKGSVRGEDLEAWTKVNIQVLDMNDLRPLFSPTTYSVTIAESTPLRTSVAQVTATDADIGSNGEFYYYFKNKVDLFSVHPTSGVISLSGRLNYDEKNRYDLEILAVDRGMKLYGNNGVSSTAKLYVHIERINEHAPIIHVVSHTPFSLDKEPTYAVVTVDDLDEGANGEIESLSIVDGDPLEQFFLAKEGKWLNEYKVKERRQVDWESFSYGYNLTIQAKDKGSPQKFSELKTVHIANPRRDNTPVRFEKDVYEVSISEFSPPGVLVAIVKVSPEPLDVEYKLLPGKDSDYFKINPRSGLIVTAQPLNTVKKEVYKLEVSDKEGDAKAQVTIGIEDANDHTPEFQEALYETFVNESVRVGTNVLTVSASDKDKGENGYITYSIASLNLLPFAINQFTGVISTTEELDFESSPETYRFIVRASDWGSPYRHESEVNVTIRVGNVNDNSPLFEKVACQGVISYDFPVGGHITAISAIDIDELELVKYKIISGNELGFFYLNPDSGVLQLKKSLMNSGIKNGNFALRITATDGENFADPMAINISVLHGKVSSKSFSCRETRVAQKLAEKLLIKAKANGKLNLEDGFLDFYSINRQGPHFDKSFPSDVAVKEDMLVGTNILKIKAYDADSGFNGKVLFTISDGNTDSCFNIDMETGQLKVLMPMDREHTDLYVLNITIYDLGKPQKSSWRLLTVNVEDANDNNPVFLQDSYSVSILESSSIGTEIIQVEARDKDLGSNGEVMYSVLTDTHQFIINSSTGIVYIADQLDRESKANYSLKIEARDKAESGQQLFSVVTLKIFLDDVNDCSPAFIPSSYSVKVLEDLPVGTVIAWLETQDPDLGLGGQVRYSLVNDYNGRFEVDKASGAIRLSKELDYEKQQFYNLTVRAKDKGRPVSLSSVSFVEVEVVDVNENLHTPYFPDFAVVGSVKENSRIGTSVLQVTAHDEDSGRDGEIQYSIRDGSGLGRFNIDDESGVITAADSLDRETTASYWLTVYATDRGVVPLYSTIEVYIEVEDVNDNAPLTSEPIYYPVVMENSPKDVSVIQIQAEDPDSGSNEKLTYRITSGNPQNFFAINIKTGLITTTSRKLDREQQAEHFLEVTVTDGGSSPKQSTIWVVVQVLDENDNRPQFPEKVYQIKLPERDRKKRGEPIYRAFAFDKDEGPNAEISYSIVDGNDDGKFFIDPKTGMVSSRKQFTAGSYDILTIKAVDNGRPQKSSTARLHIEWIKKPPPSPIPLTFDEPFYNFTVMESDKVTEIVGVVSVQPANTPLWFDIVGGNFDSSFDAEKGVGTIVIAKPLDAEQRSVYNMSVEVTDGTNIAVTQVFIKVLDNNDNGPEFSQPHYDVTISEDVLPDTEILQIEATDRDEKHKLSYTIHSSIDAVSMRKFRMDPSTGVLYTAERLDHEAQDKHILNIMVRDQEFPYRRNLARVIVNVEDANDHSPYFTNPLYEASVFESAALGSVVLQVTALDKDKGENAELIYSIEAGNTGNTFKIEPVLGIITISKEPDMAAMGQFVLSVKVTDQGSPPMSATAIVRISISMSDNSHPKFTHKDYQAEVNENVDIGTSVILISAISQSTLIYEVKDGNINGVFTINPYSGVITTRRALDYEHTSSYQLIIQATNMAGMASNATISVQIVDENDNPPVFLFSQYSGSLSEAAPINSIVRSLDNSPLVIRATDADSNQNALLVYQIVESTAKKFFTVDSSTGAIRTIANLDHEAIAHFHFHVHVRDSGNPQLTAESPVEVNIEVTDVNDNPPVFTQAVFETVLLLPTYIGVEVLKVSATDPDSEVPPELTYSLMEGSVDNFLMDPNTGVLTIKNNNLSKDHYMLIVRVSDGKFYSTAMVTVMVKEAMDSGLHFTQSFYSTSISENSTNITKVAIVNAVGNRLNEPLKYSILNPGNKFKIKSTSGVIQTTGVPFDREEQELYELVVEASRELDHLRVARVVVRVNIEDVNDNSPVFVGLPYYAAVQVDAEPGTLIYRVTAIDKDKGANGEVTYVLQDDYGHFEINPNSGNVILREAFNSDLSNIDYGVTILAKDGGNPSLSTFVELPITIVNKAMPVFDKPFYTASINEDITMNTPILSINATSPEGQGIIYLIIDGDPFQQFNIDFDTGVLKVISPLDYEVTSVYKLTVRASDALTGARAEVTVDLLVDDINDNPPVFDQPTYNTTLSESSLIGTPVLQLVSTDADSGNNKLVRYQIVQDTYNSTDYFHIDSSSGLILTARMLDHELVQHCTLKVTATDNGFPSLSSEVLVQIYISDVNDNPPVFNQLIYESYVSELAPRGHFVTCVQASDADSSDLDRLEYSILSGNDRASFLMDSKSGVLTLSSHRKQRMEPLYSLNVSVSDGLFTSTAQVHIRVLGANLYSPAFSQSTYVAEVRENAASGTKVIHVRATDGDPGTYGQVSYSIINDFAKDRFLIDSNGQIITTERLDRENPLEGDISIYLRALDGGGRTTFCTVRVIVVDENDNAPQFMTVEYRASVRADVGRGHLVTQVQALDPDDGANSRITYSLYSEASVSVADLLEIDPDNGWMVTKGNFNQLRNTVLSFFVKAVDGGIPVRHSLIPVYIHVLPPETFLPSFTQSQYSFTITEDTSIGSTVDTLRILPNQSVRFSMVNGERPENNKEGVFIIEQETGAIKLDKRLDHEVSPAFHFKVAATIPLDKVDIVFTVDVDVKVLDLNDNKPVFETSTYETIIMEGMPVGTKLAQVRAIDMDWGANGQVTYSLHSDSHLEKVIEAFNIDSNTGWISTLKDLDHETDPAFSFFVVASDLGEAFSLSSMALVSVKVTDINDNAPVFAHEVYRGNVKESDPPGEVVAVLSTLDKDTSNINRQVSYHITGGNPRGQFALGMVQSEWKVYVKRPLDREEQDIYFLNITASDGLFVTQAMVEVTVSDVNDNSPVCDQVAYSASLPEDIPSNKIILKVSAKDADIGSNGDIRYSLYGSGNNEFFLDPESGELKTLAVLDRERVPVYNLIARATDGGGRFCSSSVLLLLEDVNDNPPVFSSNHYTACVYENTATKALLTRVQAMDPDVGINRKVVYSLEDSASGVFSIDSSSGVIVLEQPLDREQQSSYNISVRATDQSPGQSLSSLASVTITVLDINDNPPVFERRDYLVTVPEDTSLGTQVLSVFATSKDIGTNAEITYLIRSGNEQGKFSINPKTGGISVLEALDYETCRRFYLVVEAKDGGTPALSTAATVSIDLTDVNDNPPRFSQDVYSAVISEDALEGDSVILLIAEDVDSKPNGQIRFSIVGGDRDNEFAVDPILGLVKVKKKLDRERVSGYSLLIQAVDSGIPAMSSTTTVNIDISDVNDNSPVFTPANYTAVIQENKPVGTSILQLVVTDRDSFHNGPPFSFSILSGNEDEEFMLDSHGILRSAVVFRHMESPEYLLCIQAKDSGKPQQVSHTYIRVRVIEESTHKPTAIPLEIFIVTMEDDFPGGVIGKIHATDQDMYDVLTFALKSEQKSLFKVNSHDGKIIALGGLDSGKYVLNVSVSDGRFQVPIDVVVHVEQLVHEMLQNTVTIRFEDVSPEDFVGLHMHGFRRILRNAVLTQKQDSLRIISIQPVVGTNQLDMLFAVEMHSSEFYKPAYLIQKLSNARRHLENVMHIAAILEKNCSGLDCQEQHCEQGLSLDSHALMTYSTARISFVCPRFYRNVRCTCNGGVCPGSNDPCVEKPCPEDMQCVGYEASRRPFLCQCPPGKLGECSGHTSLSFAGNSYIKYRLSENSKEEDFKLALRLRTLQSNGIIMYTRANPCMILKIVEGKLWFQLDCGSGPGILGISSRAVNDGSWHSVFLELNRNFTSLALDDSYVERRRAPLYFQTLSTDSAIFFGALVQADNVRSLTDTRVTQVLGGFQGCLDSVVLNHYELPLQNKRSSFAEVVGLTELKLGCVLYPDACQRSPCLHGGSCSSLPSGGYQCSCLSQFTGTNCESEITACFPNPCRNGGSCDPIGNTFVCSCKAGLTGVTCEDDVDECEREECENGGSCVNLFGSFFCNCTPGYVGQYCGLRPVVVPNIQAGHSYVGKEE	orientation_not_applicable	3809	cytoplasmic_type_not_applicable	head	4122	3777	344	0.9165251152632856	0.8361879666227492	746	PEDMQ	VGYEA	0	0	no	0.00209475	0.9979052508487072
Q8BNA6	FAT3_MOUSE	Protocadherin Fat 3 (FAT tumor suppressor homolog 3)	Fat3 Gm1132 Gm510	Mus musculus (Mouse)	4555	MSVTMGHCMGTKPPSCIILLLLKLFATVSQGLPGTGPLGFHFTHSTYNATVYENSAARTYVNSQSRMGITLIDLSWDIKYRIVSGDEEGFFKAEEVIIADFCFLRIRTKGGNSAILNREIQDNYLLIIKGSVRGEDLEAWTKVNIQVLDMNDLRPLFSPTTYSVTIAESTPLRTSVAQVTATDADIGSNGEFYYYFKNKVDLFSVHPTSGVISLSGRLNYDEKNRYDLEILAVDRGMKLYGNNGVSSTAKLYVHIERINEHAPIIHVVSHTPFSLDKEPTYAVVTVDDLDEGANGEIESLSIVDGDPLEQFFLAKEGKWLNEYKVKERRQVDWESFSYGYNLTIQAKDKGSPQKFSELKTVHIANPRRDNTPVRFEKDVYEVSISEFSPPGVLVAIVKVSPEPLDVEYKLLPGKDSDYFKINPRSGLIVTAQPLNTVKKEVYKLEVSDKEGDAKAQVTIGIEDANDHTPEFQEALYETFVNESVRVGTNVLTVSASDKDKGENGYITYSIASLNLLPFAINQFTGVISTTEELDFESSPETYRFIVRASDWGSPYRHESEVNVTIRVGNVNDNSPLFEKVACQGVISYDFPVGGHITAISAIDIDELELVKYKIISGNELGFFYLNPDSGVLQLKKSLMNSGIKNGNFALRITATDGENFADPMAINISVLHGKVSSKSFSCRETRVAQKLAEKLLIKAKANGKLNLEDGFLDFYSINRQGPHFDKSFPSDVAVKEDMLVGTNILKIKAYDADSGFNGKVLFTISDGNTDSCFNIDMETGQLKVLMPMDREHTDLYVLNITIYDLGKPQKSSWRLLTVNVEDANDNNPVFLQDSYSVSILESSSIGTEIIQVEARDKDLGSNGEVMYSVLTDTHQFIINSSTGIVYIADQLDRESKANYSLKIEARDKAESGQQLFSVVTLKIFLDDVNDCSPAFIPSSYSVKVLEDLPVGTVIAWLETQDPDLGLGGQVRYSLVNDYNGRFEVDKASGAIRLSKELDYEKQQFYNLTVRAKDKGRPVSLSSVSFVEVEVVDVNENLHTPYFPDFAVVGSVKENSRIGTSVLQVTAHDEDSGRDGEIQYSIRDGSGLGRFNIDDESGVITAADSLDRETTASYWLTVYATDRGVVPLYSTIEVYIEVEDVNDNAPLTSEPIYYPVVMENSPKDVSVIQIQAEDPDSGSNEKLTYRITSGNPQNFFAINIKTGLITTTSRKLDREQQAEHFLEVTVTDGGSSPKQSTIWVVVQVLDENDNRPQFPEKVYQIKLPERDRKKRGEPIYRAFAFDKDEGPNAEISYSIVDGNDDGKFFIDPKTGMVSSRKQFTAGSYDILTIKAVDNGRPQKSSTARLHIEWIKKPPPSPIPLTFDEPFYNFTVMESDKVTEIVGVVSVQPANTPLWFDIVGGNFDSSFDAEKGVGTIVIAKPLDAEQRSVYNMSVEVTDGTNIAVTQVFIKVLDNNDNGPEFSQPHYDVTISEDVLPDTEILQIEATDRDEKHKLSYTIHSSIDAVSMRKFRMDPSTGVLYTAERLDHEAQDKHILNIMVRDQEFPYRRNLARVIVNVEDANDHSPYFTNPLYEASVFESAALGSVVLQVTALDKDKGENAELIYSIEAGNTGNTFKIEPVLGIITISKEPDMAAMGQFVLSVKVTDQGSPPMSATAIVRISISMSDNSHPKFTHKDYQAEVNENVDIGTSVILISAISQSTLIYEVKDGNINGVFTINPYSGVITTRRALDYEHTSSYQLIIQATNMAGMASNATISVQIVDENDNPPVFLFSQYSGSLSEAAPINSIVRSLDNSPLVIRATDADSNQNALLVYQIVESTAKKFFTVDSSTGAIRTIANLDHEAIAHFHFHVHVRDSGNPQLTAESPVEVNIEVTDVNDNPPVFTQAVFETVLLLPTYIGVEVLKVSATDPDSEVPPELTYSLMEGSVDNFLMDPNTGVLTIKNNNLSKDHYMLIVRVSDGKFYSTAMVTVMVKEAMDSGLHFTQSFYSTSISENSTNITKVAIVNAVGNRLNEPLKYSILNPGNKFKIKSTSGVIQTTGVPFDREEQELYELVVEASRELDHLRVARVVVRVNIEDVNDNSPVFVGLPYYAAVQVDAEPGTLIYRVTAIDKDKGANGEVTYVLQDDYGHFEINPNSGNVILREAFNSDLSNIDYGVTILAKDGGNPSLSTFVELPITIVNKAMPVFDKPFYTASINEDITMNTPILSINATSPEGQGIIYLIIDGDPFQQFNIDFDTGVLKVISPLDYEVTSVYKLTVRASDALTGARAEVTVDLLVDDINDNPPVFDQPTYNTTLSESSLIGTPVLQLVSTDADSGNNKLVRYQIVQDTYNSTDYFHIDSSSGLILTARMLDHELVQHCTLKVTATDNGFPSLSSEVLVQIYISDVNDNPPVFNQLIYESYVSELAPRGHFVTCVQASDADSSDLDRLEYSILSGNDRASFLMDSKSGVLTLSSHRKQRMEPLYSLNVSVSDGLFTSTAQVHIRVLGANLYSPAFSQSTYVAEVRENAASGTKVIHVRATDGDPGTYGQVSYSIINDFAKDRFLIDSNGQIITTERLDRENPLEGDISIYLRALDGGGRTTFCTVRVIVVDENDNAPQFMTVEYRASVRADVGRGHLVTQVQALDPDDGANSRITYSLYSEASVSVADLLEIDPDNGWMVTKGNFNQLRNTVLSFFVKAVDGGIPVRHSLIPVYIHVLPPETFLPSFTQSQYSFTITEDTSIGSTVDTLRILPNQSVRFSMVNGERPENNKEGVFIIEQETGAIKLDKRLDHEVSPAFHFKVAATIPLDKVDIVFTVDVDVKVLDLNDNKPVFETSTYETIIMEGMPVGTKLAQVRAIDMDWGANGQVTYSLHSDSHLEKVIEAFNIDSNTGWISTLKDLDHETDPAFSFFVVASDLGEAFSLSSMALVSVKVTDINDNAPVFAHEVYRGNVKESDPPGEVVAVLSTLDKDTSNINRQVSYHITGGNPRGQFALGMVQSEWKVYVKRPLDREEQDIYFLNITASDGLFVTQAMVEVTVSDVNDNSPVCDQVAYSASLPEDIPSNKIILKVSAKDADIGSNGDIRYSLYGSGNNEFFLDPESGELKTLAVLDRERVPVYNLIARATDGGGRFCSSSVLLLLEDVNDNPPVFSSNHYTACVYENTATKALLTRVQAMDPDVGINRKVVYSLEDSASGVFSIDSSSGVIVLEQPLDREQQSSYNISVRATDQSPGQSLSSLASVTITVLDINDNPPVFERRDYLVTVPEDTSLGTQVLSVFATSKDIGTNAEITYLIRSGNEQGKFSINPKTGGISVLEALDYETCRRFYLVVEAKDGGTPALSTAATVSIDLTDVNDNPPRFSQDVYSAVISEDALEGDSVILLIAEDVDSKPNGQIRFSIVGGDRDNEFAVDPILGLVKVKKKLDRERVSGYSLLIQAVDSGIPAMSSTTTVNIDISDVNDNSPVFTPANYTAVIQENKPVGTSILQLVVTDRDSFHNGPPFSFSILSGNEDEEFMLDSHGILRSAVVFRHMESPEYLLCIQAKDSGKPQQVSHTYIRVRVIEESTHKPTAIPLEIFIVTMEDDFPGGVIGKIHATDQDMYDVLTFALKSEQKSLFKVNSHDGKIIALGGLDSGKYVLNVSVSDGRFQVPIDVVVHVEQLVHEMLQNTVTIRFEDVSPEDFVGLHMHGFRRILRNAVLTQKQDSLRIISIQPVVGTNQLDMLFAVEMHSSEFYKPAYLIQKLSNARRHLENVMHIAAILEKNCSGLDCQEQHCEQGLSLDSHALMTYSTARISFVCPRFYRNVRCTCNGGVCPGSNDPCVEKPCPEDMQCVGYEASRRPFLCQCPPGKLGECSGHTSLSFAGNSYIKYRLSENSKEEDFKLALRLRTLQSNGIIMYTRANPCMILKIVEGKLWFQLDCGSGPGILGISSRAVNDGSWHSVFLELNRNFTSLALDDSYVERRRAPLYFQTLSTDSAIFFGALVQADNVRSLTDTRVTQVLGGFQGCLDSVVLNHYELPLQNKRSSFAEVVGLTELKLGCVLYPDACQRSPCLHGGSCSSLPSGGYQCSCLSQFTGTNCESEITACFPNPCRNGGSCDPIGNTFVCSCKAGLTGVTCEDDVDECEREECENGGSCVNLFGSFFCNCTPGYVGQYCGLRPVVVPNIQAGHSYVGKEELIGIAVVLFVIFTLIVLFIVFRKKVFRKNYSRNNITLVQDPATAALLHKSNGIPFRSLRAGDGRNVYQEVGPPQVPVRPMAYTPCFQSDSRSNLDKGLDVLGGEPQEMSTFHPESPRILTARRGVVVCSVAPNLPAVSPCRSDCDSIRKNGWDTGSENKGTEDTGEVTCFTNSNKGSNSEVQSLSSFQSDSGDDNAYHWDTSDWMPGARLSDIEEMPNYESQDGGAAHQGSTRELESDYYLGGYDIDSEYPPPHEEEFLSRDQLPPPLPEDFPDQYEALPPSQPTSLTSTMSPDCRRRPRFHPSQYLPPHPLPGETDLGGPSSSCDFSTFAVNMNQGTEVMAPTDSVSLSLHNSRGTSSSEMSARCGFDDSEVAMSDYESAGELSLTNLHIPFVETQQQTQV	NA	type I/III	32	4153	Extracellular	LPGTGPLGFHFTHSTYNATVYENSAARTYVNSQSRMGITLIDLSWDIKYRIVSGDEEGFFKAEEVIIADFCFLRIRTKGGNSAILNREIQDNYLLIIKGSVRGEDLEAWTKVNIQVLDMNDLRPLFSPTTYSVTIAESTPLRTSVAQVTATDADIGSNGEFYYYFKNKVDLFSVHPTSGVISLSGRLNYDEKNRYDLEILAVDRGMKLYGNNGVSSTAKLYVHIERINEHAPIIHVVSHTPFSLDKEPTYAVVTVDDLDEGANGEIESLSIVDGDPLEQFFLAKEGKWLNEYKVKERRQVDWESFSYGYNLTIQAKDKGSPQKFSELKTVHIANPRRDNTPVRFEKDVYEVSISEFSPPGVLVAIVKVSPEPLDVEYKLLPGKDSDYFKINPRSGLIVTAQPLNTVKKEVYKLEVSDKEGDAKAQVTIGIEDANDHTPEFQEALYETFVNESVRVGTNVLTVSASDKDKGENGYITYSIASLNLLPFAINQFTGVISTTEELDFESSPETYRFIVRASDWGSPYRHESEVNVTIRVGNVNDNSPLFEKVACQGVISYDFPVGGHITAISAIDIDELELVKYKIISGNELGFFYLNPDSGVLQLKKSLMNSGIKNGNFALRITATDGENFADPMAINISVLHGKVSSKSFSCRETRVAQKLAEKLLIKAKANGKLNLEDGFLDFYSINRQGPHFDKSFPSDVAVKEDMLVGTNILKIKAYDADSGFNGKVLFTISDGNTDSCFNIDMETGQLKVLMPMDREHTDLYVLNITIYDLGKPQKSSWRLLTVNVEDANDNNPVFLQDSYSVSILESSSIGTEIIQVEARDKDLGSNGEVMYSVLTDTHQFIINSSTGIVYIADQLDRESKANYSLKIEARDKAESGQQLFSVVTLKIFLDDVNDCSPAFIPSSYSVKVLEDLPVGTVIAWLETQDPDLGLGGQVRYSLVNDYNGRFEVDKASGAIRLSKELDYEKQQFYNLTVRAKDKGRPVSLSSVSFVEVEVVDVNENLHTPYFPDFAVVGSVKENSRIGTSVLQVTAHDEDSGRDGEIQYSIRDGSGLGRFNIDDESGVITAADSLDRETTASYWLTVYATDRGVVPLYSTIEVYIEVEDVNDNAPLTSEPIYYPVVMENSPKDVSVIQIQAEDPDSGSNEKLTYRITSGNPQNFFAINIKTGLITTTSRKLDREQQAEHFLEVTVTDGGSSPKQSTIWVVVQVLDENDNRPQFPEKVYQIKLPERDRKKRGEPIYRAFAFDKDEGPNAEISYSIVDGNDDGKFFIDPKTGMVSSRKQFTAGSYDILTIKAVDNGRPQKSSTARLHIEWIKKPPPSPIPLTFDEPFYNFTVMESDKVTEIVGVVSVQPANTPLWFDIVGGNFDSSFDAEKGVGTIVIAKPLDAEQRSVYNMSVEVTDGTNIAVTQVFIKVLDNNDNGPEFSQPHYDVTISEDVLPDTEILQIEATDRDEKHKLSYTIHSSIDAVSMRKFRMDPSTGVLYTAERLDHEAQDKHILNIMVRDQEFPYRRNLARVIVNVEDANDHSPYFTNPLYEASVFESAALGSVVLQVTALDKDKGENAELIYSIEAGNTGNTFKIEPVLGIITISKEPDMAAMGQFVLSVKVTDQGSPPMSATAIVRISISMSDNSHPKFTHKDYQAEVNENVDIGTSVILISAISQSTLIYEVKDGNINGVFTINPYSGVITTRRALDYEHTSSYQLIIQATNMAGMASNATISVQIVDENDNPPVFLFSQYSGSLSEAAPINSIVRSLDNSPLVIRATDADSNQNALLVYQIVESTAKKFFTVDSSTGAIRTIANLDHEAIAHFHFHVHVRDSGNPQLTAESPVEVNIEVTDVNDNPPVFTQAVFETVLLLPTYIGVEVLKVSATDPDSEVPPELTYSLMEGSVDNFLMDPNTGVLTIKNNNLSKDHYMLIVRVSDGKFYSTAMVTVMVKEAMDSGLHFTQSFYSTSISENSTNITKVAIVNAVGNRLNEPLKYSILNPGNKFKIKSTSGVIQTTGVPFDREEQELYELVVEASRELDHLRVARVVVRVNIEDVNDNSPVFVGLPYYAAVQVDAEPGTLIYRVTAIDKDKGANGEVTYVLQDDYGHFEINPNSGNVILREAFNSDLSNIDYGVTILAKDGGNPSLSTFVELPITIVNKAMPVFDKPFYTASINEDITMNTPILSINATSPEGQGIIYLIIDGDPFQQFNIDFDTGVLKVISPLDYEVTSVYKLTVRASDALTGARAEVTVDLLVDDINDNPPVFDQPTYNTTLSESSLIGTPVLQLVSTDADSGNNKLVRYQIVQDTYNSTDYFHIDSSSGLILTARMLDHELVQHCTLKVTATDNGFPSLSSEVLVQIYISDVNDNPPVFNQLIYESYVSELAPRGHFVTCVQASDADSSDLDRLEYSILSGNDRASFLMDSKSGVLTLSSHRKQRMEPLYSLNVSVSDGLFTSTAQVHIRVLGANLYSPAFSQSTYVAEVRENAASGTKVIHVRATDGDPGTYGQVSYSIINDFAKDRFLIDSNGQIITTERLDRENPLEGDISIYLRALDGGGRTTFCTVRVIVVDENDNAPQFMTVEYRASVRADVGRGHLVTQVQALDPDDGANSRITYSLYSEASVSVADLLEIDPDNGWMVTKGNFNQLRNTVLSFFVKAVDGGIPVRHSLIPVYIHVLPPETFLPSFTQSQYSFTITEDTSIGSTVDTLRILPNQSVRFSMVNGERPENNKEGVFIIEQETGAIKLDKRLDHEVSPAFHFKVAATIPLDKVDIVFTVDVDVKVLDLNDNKPVFETSTYETIIMEGMPVGTKLAQVRAIDMDWGANGQVTYSLHSDSHLEKVIEAFNIDSNTGWISTLKDLDHETDPAFSFFVVASDLGEAFSLSSMALVSVKVTDINDNAPVFAHEVYRGNVKESDPPGEVVAVLSTLDKDTSNINRQVSYHITGGNPRGQFALGMVQSEWKVYVKRPLDREEQDIYFLNITASDGLFVTQAMVEVTVSDVNDNSPVCDQVAYSASLPEDIPSNKIILKVSAKDADIGSNGDIRYSLYGSGNNEFFLDPESGELKTLAVLDRERVPVYNLIARATDGGGRFCSSSVLLLLEDVNDNPPVFSSNHYTACVYENTATKALLTRVQAMDPDVGINRKVVYSLEDSASGVFSIDSSSGVIVLEQPLDREQQSSYNISVRATDQSPGQSLSSLASVTITVLDINDNPPVFERRDYLVTVPEDTSLGTQVLSVFATSKDIGTNAEITYLIRSGNEQGKFSINPKTGGISVLEALDYETCRRFYLVVEAKDGGTPALSTAATVSIDLTDVNDNPPRFSQDVYSAVISEDALEGDSVILLIAEDVDSKPNGQIRFSIVGGDRDNEFAVDPILGLVKVKKKLDRERVSGYSLLIQAVDSGIPAMSSTTTVNIDISDVNDNSPVFTPANYTAVIQENKPVGTSILQLVVTDRDSFHNGPPFSFSILSGNEDEEFMLDSHGILRSAVVFRHMESPEYLLCIQAKDSGKPQQVSHTYIRVRVIEESTHKPTAIPLEIFIVTMEDDFPGGVIGKIHATDQDMYDVLTFALKSEQKSLFKVNSHDGKIIALGGLDSGKYVLNVSVSDGRFQVPIDVVVHVEQLVHEMLQNTVTIRFEDVSPEDFVGLHMHGFRRILRNAVLTQKQDSLRIISIQPVVGTNQLDMLFAVEMHSSEFYKPAYLIQKLSNARRHLENVMHIAAILEKNCSGLDCQEQHCEQGLSLDSHALMTYSTARISFVCPRFYRNVRCTCNGGVCPGSNDPCVEKPCPEDMQCVGYEASRRPFLCQCPPGKLGECSGHTSLSFAGNSYIKYRLSENSKEEDFKLALRLRTLQSNGIIMYTRANPCMILKIVEGKLWFQLDCGSGPGILGISSRAVNDGSWHSVFLELNRNFTSLALDDSYVERRRAPLYFQTLSTDSAIFFGALVQADNVRSLTDTRVTQVLGGFQGCLDSVVLNHYELPLQNKRSSFAEVVGLTELKLGCVLYPDACQRSPCLHGGSCSSLPSGGYQCSCLSQFTGTNCESEITACFPNPCRNGGSCDPIGNTFVCSCKAGLTGVTCEDDVDECEREECENGGSCVNLFGSFFCNCTPGYVGQYCGLRPVVVPNIQAGHSYVGKEE	orientation_not_applicable	3821	cytoplasmic_type_not_applicable	head	4122	3789	332	0.9194370298471245	0.8388230127360562	734	RRPFL	QCPPG	0	2	no	0.00444061	0.9955593919200185
Q8BNA6	FAT3_MOUSE	Protocadherin Fat 3 (FAT tumor suppressor homolog 3)	Fat3 Gm1132 Gm510	Mus musculus (Mouse)	4555	MSVTMGHCMGTKPPSCIILLLLKLFATVSQGLPGTGPLGFHFTHSTYNATVYENSAARTYVNSQSRMGITLIDLSWDIKYRIVSGDEEGFFKAEEVIIADFCFLRIRTKGGNSAILNREIQDNYLLIIKGSVRGEDLEAWTKVNIQVLDMNDLRPLFSPTTYSVTIAESTPLRTSVAQVTATDADIGSNGEFYYYFKNKVDLFSVHPTSGVISLSGRLNYDEKNRYDLEILAVDRGMKLYGNNGVSSTAKLYVHIERINEHAPIIHVVSHTPFSLDKEPTYAVVTVDDLDEGANGEIESLSIVDGDPLEQFFLAKEGKWLNEYKVKERRQVDWESFSYGYNLTIQAKDKGSPQKFSELKTVHIANPRRDNTPVRFEKDVYEVSISEFSPPGVLVAIVKVSPEPLDVEYKLLPGKDSDYFKINPRSGLIVTAQPLNTVKKEVYKLEVSDKEGDAKAQVTIGIEDANDHTPEFQEALYETFVNESVRVGTNVLTVSASDKDKGENGYITYSIASLNLLPFAINQFTGVISTTEELDFESSPETYRFIVRASDWGSPYRHESEVNVTIRVGNVNDNSPLFEKVACQGVISYDFPVGGHITAISAIDIDELELVKYKIISGNELGFFYLNPDSGVLQLKKSLMNSGIKNGNFALRITATDGENFADPMAINISVLHGKVSSKSFSCRETRVAQKLAEKLLIKAKANGKLNLEDGFLDFYSINRQGPHFDKSFPSDVAVKEDMLVGTNILKIKAYDADSGFNGKVLFTISDGNTDSCFNIDMETGQLKVLMPMDREHTDLYVLNITIYDLGKPQKSSWRLLTVNVEDANDNNPVFLQDSYSVSILESSSIGTEIIQVEARDKDLGSNGEVMYSVLTDTHQFIINSSTGIVYIADQLDRESKANYSLKIEARDKAESGQQLFSVVTLKIFLDDVNDCSPAFIPSSYSVKVLEDLPVGTVIAWLETQDPDLGLGGQVRYSLVNDYNGRFEVDKASGAIRLSKELDYEKQQFYNLTVRAKDKGRPVSLSSVSFVEVEVVDVNENLHTPYFPDFAVVGSVKENSRIGTSVLQVTAHDEDSGRDGEIQYSIRDGSGLGRFNIDDESGVITAADSLDRETTASYWLTVYATDRGVVPLYSTIEVYIEVEDVNDNAPLTSEPIYYPVVMENSPKDVSVIQIQAEDPDSGSNEKLTYRITSGNPQNFFAINIKTGLITTTSRKLDREQQAEHFLEVTVTDGGSSPKQSTIWVVVQVLDENDNRPQFPEKVYQIKLPERDRKKRGEPIYRAFAFDKDEGPNAEISYSIVDGNDDGKFFIDPKTGMVSSRKQFTAGSYDILTIKAVDNGRPQKSSTARLHIEWIKKPPPSPIPLTFDEPFYNFTVMESDKVTEIVGVVSVQPANTPLWFDIVGGNFDSSFDAEKGVGTIVIAKPLDAEQRSVYNMSVEVTDGTNIAVTQVFIKVLDNNDNGPEFSQPHYDVTISEDVLPDTEILQIEATDRDEKHKLSYTIHSSIDAVSMRKFRMDPSTGVLYTAERLDHEAQDKHILNIMVRDQEFPYRRNLARVIVNVEDANDHSPYFTNPLYEASVFESAALGSVVLQVTALDKDKGENAELIYSIEAGNTGNTFKIEPVLGIITISKEPDMAAMGQFVLSVKVTDQGSPPMSATAIVRISISMSDNSHPKFTHKDYQAEVNENVDIGTSVILISAISQSTLIYEVKDGNINGVFTINPYSGVITTRRALDYEHTSSYQLIIQATNMAGMASNATISVQIVDENDNPPVFLFSQYSGSLSEAAPINSIVRSLDNSPLVIRATDADSNQNALLVYQIVESTAKKFFTVDSSTGAIRTIANLDHEAIAHFHFHVHVRDSGNPQLTAESPVEVNIEVTDVNDNPPVFTQAVFETVLLLPTYIGVEVLKVSATDPDSEVPPELTYSLMEGSVDNFLMDPNTGVLTIKNNNLSKDHYMLIVRVSDGKFYSTAMVTVMVKEAMDSGLHFTQSFYSTSISENSTNITKVAIVNAVGNRLNEPLKYSILNPGNKFKIKSTSGVIQTTGVPFDREEQELYELVVEASRELDHLRVARVVVRVNIEDVNDNSPVFVGLPYYAAVQVDAEPGTLIYRVTAIDKDKGANGEVTYVLQDDYGHFEINPNSGNVILREAFNSDLSNIDYGVTILAKDGGNPSLSTFVELPITIVNKAMPVFDKPFYTASINEDITMNTPILSINATSPEGQGIIYLIIDGDPFQQFNIDFDTGVLKVISPLDYEVTSVYKLTVRASDALTGARAEVTVDLLVDDINDNPPVFDQPTYNTTLSESSLIGTPVLQLVSTDADSGNNKLVRYQIVQDTYNSTDYFHIDSSSGLILTARMLDHELVQHCTLKVTATDNGFPSLSSEVLVQIYISDVNDNPPVFNQLIYESYVSELAPRGHFVTCVQASDADSSDLDRLEYSILSGNDRASFLMDSKSGVLTLSSHRKQRMEPLYSLNVSVSDGLFTSTAQVHIRVLGANLYSPAFSQSTYVAEVRENAASGTKVIHVRATDGDPGTYGQVSYSIINDFAKDRFLIDSNGQIITTERLDRENPLEGDISIYLRALDGGGRTTFCTVRVIVVDENDNAPQFMTVEYRASVRADVGRGHLVTQVQALDPDDGANSRITYSLYSEASVSVADLLEIDPDNGWMVTKGNFNQLRNTVLSFFVKAVDGGIPVRHSLIPVYIHVLPPETFLPSFTQSQYSFTITEDTSIGSTVDTLRILPNQSVRFSMVNGERPENNKEGVFIIEQETGAIKLDKRLDHEVSPAFHFKVAATIPLDKVDIVFTVDVDVKVLDLNDNKPVFETSTYETIIMEGMPVGTKLAQVRAIDMDWGANGQVTYSLHSDSHLEKVIEAFNIDSNTGWISTLKDLDHETDPAFSFFVVASDLGEAFSLSSMALVSVKVTDINDNAPVFAHEVYRGNVKESDPPGEVVAVLSTLDKDTSNINRQVSYHITGGNPRGQFALGMVQSEWKVYVKRPLDREEQDIYFLNITASDGLFVTQAMVEVTVSDVNDNSPVCDQVAYSASLPEDIPSNKIILKVSAKDADIGSNGDIRYSLYGSGNNEFFLDPESGELKTLAVLDRERVPVYNLIARATDGGGRFCSSSVLLLLEDVNDNPPVFSSNHYTACVYENTATKALLTRVQAMDPDVGINRKVVYSLEDSASGVFSIDSSSGVIVLEQPLDREQQSSYNISVRATDQSPGQSLSSLASVTITVLDINDNPPVFERRDYLVTVPEDTSLGTQVLSVFATSKDIGTNAEITYLIRSGNEQGKFSINPKTGGISVLEALDYETCRRFYLVVEAKDGGTPALSTAATVSIDLTDVNDNPPRFSQDVYSAVISEDALEGDSVILLIAEDVDSKPNGQIRFSIVGGDRDNEFAVDPILGLVKVKKKLDRERVSGYSLLIQAVDSGIPAMSSTTTVNIDISDVNDNSPVFTPANYTAVIQENKPVGTSILQLVVTDRDSFHNGPPFSFSILSGNEDEEFMLDSHGILRSAVVFRHMESPEYLLCIQAKDSGKPQQVSHTYIRVRVIEESTHKPTAIPLEIFIVTMEDDFPGGVIGKIHATDQDMYDVLTFALKSEQKSLFKVNSHDGKIIALGGLDSGKYVLNVSVSDGRFQVPIDVVVHVEQLVHEMLQNTVTIRFEDVSPEDFVGLHMHGFRRILRNAVLTQKQDSLRIISIQPVVGTNQLDMLFAVEMHSSEFYKPAYLIQKLSNARRHLENVMHIAAILEKNCSGLDCQEQHCEQGLSLDSHALMTYSTARISFVCPRFYRNVRCTCNGGVCPGSNDPCVEKPCPEDMQCVGYEASRRPFLCQCPPGKLGECSGHTSLSFAGNSYIKYRLSENSKEEDFKLALRLRTLQSNGIIMYTRANPCMILKIVEGKLWFQLDCGSGPGILGISSRAVNDGSWHSVFLELNRNFTSLALDDSYVERRRAPLYFQTLSTDSAIFFGALVQADNVRSLTDTRVTQVLGGFQGCLDSVVLNHYELPLQNKRSSFAEVVGLTELKLGCVLYPDACQRSPCLHGGSCSSLPSGGYQCSCLSQFTGTNCESEITACFPNPCRNGGSCDPIGNTFVCSCKAGLTGVTCEDDVDECEREECENGGSCVNLFGSFFCNCTPGYVGQYCGLRPVVVPNIQAGHSYVGKEELIGIAVVLFVIFTLIVLFIVFRKKVFRKNYSRNNITLVQDPATAALLHKSNGIPFRSLRAGDGRNVYQEVGPPQVPVRPMAYTPCFQSDSRSNLDKGLDVLGGEPQEMSTFHPESPRILTARRGVVVCSVAPNLPAVSPCRSDCDSIRKNGWDTGSENKGTEDTGEVTCFTNSNKGSNSEVQSLSSFQSDSGDDNAYHWDTSDWMPGARLSDIEEMPNYESQDGGAAHQGSTRELESDYYLGGYDIDSEYPPPHEEEFLSRDQLPPPLPEDFPDQYEALPPSQPTSLTSTMSPDCRRRPRFHPSQYLPPHPLPGETDLGGPSSSCDFSTFAVNMNQGTEVMAPTDSVSLSLHNSRGTSSSEMSARCGFDDSEVAMSDYESAGELSLTNLHIPFVETQQQTQV	NA	type I/III	32	4153	Extracellular	LPGTGPLGFHFTHSTYNATVYENSAARTYVNSQSRMGITLIDLSWDIKYRIVSGDEEGFFKAEEVIIADFCFLRIRTKGGNSAILNREIQDNYLLIIKGSVRGEDLEAWTKVNIQVLDMNDLRPLFSPTTYSVTIAESTPLRTSVAQVTATDADIGSNGEFYYYFKNKVDLFSVHPTSGVISLSGRLNYDEKNRYDLEILAVDRGMKLYGNNGVSSTAKLYVHIERINEHAPIIHVVSHTPFSLDKEPTYAVVTVDDLDEGANGEIESLSIVDGDPLEQFFLAKEGKWLNEYKVKERRQVDWESFSYGYNLTIQAKDKGSPQKFSELKTVHIANPRRDNTPVRFEKDVYEVSISEFSPPGVLVAIVKVSPEPLDVEYKLLPGKDSDYFKINPRSGLIVTAQPLNTVKKEVYKLEVSDKEGDAKAQVTIGIEDANDHTPEFQEALYETFVNESVRVGTNVLTVSASDKDKGENGYITYSIASLNLLPFAINQFTGVISTTEELDFESSPETYRFIVRASDWGSPYRHESEVNVTIRVGNVNDNSPLFEKVACQGVISYDFPVGGHITAISAIDIDELELVKYKIISGNELGFFYLNPDSGVLQLKKSLMNSGIKNGNFALRITATDGENFADPMAINISVLHGKVSSKSFSCRETRVAQKLAEKLLIKAKANGKLNLEDGFLDFYSINRQGPHFDKSFPSDVAVKEDMLVGTNILKIKAYDADSGFNGKVLFTISDGNTDSCFNIDMETGQLKVLMPMDREHTDLYVLNITIYDLGKPQKSSWRLLTVNVEDANDNNPVFLQDSYSVSILESSSIGTEIIQVEARDKDLGSNGEVMYSVLTDTHQFIINSSTGIVYIADQLDRESKANYSLKIEARDKAESGQQLFSVVTLKIFLDDVNDCSPAFIPSSYSVKVLEDLPVGTVIAWLETQDPDLGLGGQVRYSLVNDYNGRFEVDKASGAIRLSKELDYEKQQFYNLTVRAKDKGRPVSLSSVSFVEVEVVDVNENLHTPYFPDFAVVGSVKENSRIGTSVLQVTAHDEDSGRDGEIQYSIRDGSGLGRFNIDDESGVITAADSLDRETTASYWLTVYATDRGVVPLYSTIEVYIEVEDVNDNAPLTSEPIYYPVVMENSPKDVSVIQIQAEDPDSGSNEKLTYRITSGNPQNFFAINIKTGLITTTSRKLDREQQAEHFLEVTVTDGGSSPKQSTIWVVVQVLDENDNRPQFPEKVYQIKLPERDRKKRGEPIYRAFAFDKDEGPNAEISYSIVDGNDDGKFFIDPKTGMVSSRKQFTAGSYDILTIKAVDNGRPQKSSTARLHIEWIKKPPPSPIPLTFDEPFYNFTVMESDKVTEIVGVVSVQPANTPLWFDIVGGNFDSSFDAEKGVGTIVIAKPLDAEQRSVYNMSVEVTDGTNIAVTQVFIKVLDNNDNGPEFSQPHYDVTISEDVLPDTEILQIEATDRDEKHKLSYTIHSSIDAVSMRKFRMDPSTGVLYTAERLDHEAQDKHILNIMVRDQEFPYRRNLARVIVNVEDANDHSPYFTNPLYEASVFESAALGSVVLQVTALDKDKGENAELIYSIEAGNTGNTFKIEPVLGIITISKEPDMAAMGQFVLSVKVTDQGSPPMSATAIVRISISMSDNSHPKFTHKDYQAEVNENVDIGTSVILISAISQSTLIYEVKDGNINGVFTINPYSGVITTRRALDYEHTSSYQLIIQATNMAGMASNATISVQIVDENDNPPVFLFSQYSGSLSEAAPINSIVRSLDNSPLVIRATDADSNQNALLVYQIVESTAKKFFTVDSSTGAIRTIANLDHEAIAHFHFHVHVRDSGNPQLTAESPVEVNIEVTDVNDNPPVFTQAVFETVLLLPTYIGVEVLKVSATDPDSEVPPELTYSLMEGSVDNFLMDPNTGVLTIKNNNLSKDHYMLIVRVSDGKFYSTAMVTVMVKEAMDSGLHFTQSFYSTSISENSTNITKVAIVNAVGNRLNEPLKYSILNPGNKFKIKSTSGVIQTTGVPFDREEQELYELVVEASRELDHLRVARVVVRVNIEDVNDNSPVFVGLPYYAAVQVDAEPGTLIYRVTAIDKDKGANGEVTYVLQDDYGHFEINPNSGNVILREAFNSDLSNIDYGVTILAKDGGNPSLSTFVELPITIVNKAMPVFDKPFYTASINEDITMNTPILSINATSPEGQGIIYLIIDGDPFQQFNIDFDTGVLKVISPLDYEVTSVYKLTVRASDALTGARAEVTVDLLVDDINDNPPVFDQPTYNTTLSESSLIGTPVLQLVSTDADSGNNKLVRYQIVQDTYNSTDYFHIDSSSGLILTARMLDHELVQHCTLKVTATDNGFPSLSSEVLVQIYISDVNDNPPVFNQLIYESYVSELAPRGHFVTCVQASDADSSDLDRLEYSILSGNDRASFLMDSKSGVLTLSSHRKQRMEPLYSLNVSVSDGLFTSTAQVHIRVLGANLYSPAFSQSTYVAEVRENAASGTKVIHVRATDGDPGTYGQVSYSIINDFAKDRFLIDSNGQIITTERLDRENPLEGDISIYLRALDGGGRTTFCTVRVIVVDENDNAPQFMTVEYRASVRADVGRGHLVTQVQALDPDDGANSRITYSLYSEASVSVADLLEIDPDNGWMVTKGNFNQLRNTVLSFFVKAVDGGIPVRHSLIPVYIHVLPPETFLPSFTQSQYSFTITEDTSIGSTVDTLRILPNQSVRFSMVNGERPENNKEGVFIIEQETGAIKLDKRLDHEVSPAFHFKVAATIPLDKVDIVFTVDVDVKVLDLNDNKPVFETSTYETIIMEGMPVGTKLAQVRAIDMDWGANGQVTYSLHSDSHLEKVIEAFNIDSNTGWISTLKDLDHETDPAFSFFVVASDLGEAFSLSSMALVSVKVTDINDNAPVFAHEVYRGNVKESDPPGEVVAVLSTLDKDTSNINRQVSYHITGGNPRGQFALGMVQSEWKVYVKRPLDREEQDIYFLNITASDGLFVTQAMVEVTVSDVNDNSPVCDQVAYSASLPEDIPSNKIILKVSAKDADIGSNGDIRYSLYGSGNNEFFLDPESGELKTLAVLDRERVPVYNLIARATDGGGRFCSSSVLLLLEDVNDNPPVFSSNHYTACVYENTATKALLTRVQAMDPDVGINRKVVYSLEDSASGVFSIDSSSGVIVLEQPLDREQQSSYNISVRATDQSPGQSLSSLASVTITVLDINDNPPVFERRDYLVTVPEDTSLGTQVLSVFATSKDIGTNAEITYLIRSGNEQGKFSINPKTGGISVLEALDYETCRRFYLVVEAKDGGTPALSTAATVSIDLTDVNDNPPRFSQDVYSAVISEDALEGDSVILLIAEDVDSKPNGQIRFSIVGGDRDNEFAVDPILGLVKVKKKLDRERVSGYSLLIQAVDSGIPAMSSTTTVNIDISDVNDNSPVFTPANYTAVIQENKPVGTSILQLVVTDRDSFHNGPPFSFSILSGNEDEEFMLDSHGILRSAVVFRHMESPEYLLCIQAKDSGKPQQVSHTYIRVRVIEESTHKPTAIPLEIFIVTMEDDFPGGVIGKIHATDQDMYDVLTFALKSEQKSLFKVNSHDGKIIALGGLDSGKYVLNVSVSDGRFQVPIDVVVHVEQLVHEMLQNTVTIRFEDVSPEDFVGLHMHGFRRILRNAVLTQKQDSLRIISIQPVVGTNQLDMLFAVEMHSSEFYKPAYLIQKLSNARRHLENVMHIAAILEKNCSGLDCQEQHCEQGLSLDSHALMTYSTARISFVCPRFYRNVRCTCNGGVCPGSNDPCVEKPCPEDMQCVGYEASRRPFLCQCPPGKLGECSGHTSLSFAGNSYIKYRLSENSKEEDFKLALRLRTLQSNGIIMYTRANPCMILKIVEGKLWFQLDCGSGPGILGISSRAVNDGSWHSVFLELNRNFTSLALDDSYVERRRAPLYFQTLSTDSAIFFGALVQADNVRSLTDTRVTQVLGGFQGCLDSVVLNHYELPLQNKRSSFAEVVGLTELKLGCVLYPDACQRSPCLHGGSCSSLPSGGYQCSCLSQFTGTNCESEITACFPNPCRNGGSCDPIGNTFVCSCKAGLTGVTCEDDVDECEREECENGGSCVNLFGSFFCNCTPGYVGQYCGLRPVVVPNIQAGHSYVGKEE	orientation_not_applicable	3823	cytoplasmic_type_not_applicable	head	4122	3791	330	0.9199223489444309	0.839262	732	PFLCQ	PPGKL	2	0	no	0.00424218	0.9957578187145715
Q8BNA6	FAT3_MOUSE	Protocadherin Fat 3 (FAT tumor suppressor homolog 3)	Fat3 Gm1132 Gm510	Mus musculus (Mouse)	4555	MSVTMGHCMGTKPPSCIILLLLKLFATVSQGLPGTGPLGFHFTHSTYNATVYENSAARTYVNSQSRMGITLIDLSWDIKYRIVSGDEEGFFKAEEVIIADFCFLRIRTKGGNSAILNREIQDNYLLIIKGSVRGEDLEAWTKVNIQVLDMNDLRPLFSPTTYSVTIAESTPLRTSVAQVTATDADIGSNGEFYYYFKNKVDLFSVHPTSGVISLSGRLNYDEKNRYDLEILAVDRGMKLYGNNGVSSTAKLYVHIERINEHAPIIHVVSHTPFSLDKEPTYAVVTVDDLDEGANGEIESLSIVDGDPLEQFFLAKEGKWLNEYKVKERRQVDWESFSYGYNLTIQAKDKGSPQKFSELKTVHIANPRRDNTPVRFEKDVYEVSISEFSPPGVLVAIVKVSPEPLDVEYKLLPGKDSDYFKINPRSGLIVTAQPLNTVKKEVYKLEVSDKEGDAKAQVTIGIEDANDHTPEFQEALYETFVNESVRVGTNVLTVSASDKDKGENGYITYSIASLNLLPFAINQFTGVISTTEELDFESSPETYRFIVRASDWGSPYRHESEVNVTIRVGNVNDNSPLFEKVACQGVISYDFPVGGHITAISAIDIDELELVKYKIISGNELGFFYLNPDSGVLQLKKSLMNSGIKNGNFALRITATDGENFADPMAINISVLHGKVSSKSFSCRETRVAQKLAEKLLIKAKANGKLNLEDGFLDFYSINRQGPHFDKSFPSDVAVKEDMLVGTNILKIKAYDADSGFNGKVLFTISDGNTDSCFNIDMETGQLKVLMPMDREHTDLYVLNITIYDLGKPQKSSWRLLTVNVEDANDNNPVFLQDSYSVSILESSSIGTEIIQVEARDKDLGSNGEVMYSVLTDTHQFIINSSTGIVYIADQLDRESKANYSLKIEARDKAESGQQLFSVVTLKIFLDDVNDCSPAFIPSSYSVKVLEDLPVGTVIAWLETQDPDLGLGGQVRYSLVNDYNGRFEVDKASGAIRLSKELDYEKQQFYNLTVRAKDKGRPVSLSSVSFVEVEVVDVNENLHTPYFPDFAVVGSVKENSRIGTSVLQVTAHDEDSGRDGEIQYSIRDGSGLGRFNIDDESGVITAADSLDRETTASYWLTVYATDRGVVPLYSTIEVYIEVEDVNDNAPLTSEPIYYPVVMENSPKDVSVIQIQAEDPDSGSNEKLTYRITSGNPQNFFAINIKTGLITTTSRKLDREQQAEHFLEVTVTDGGSSPKQSTIWVVVQVLDENDNRPQFPEKVYQIKLPERDRKKRGEPIYRAFAFDKDEGPNAEISYSIVDGNDDGKFFIDPKTGMVSSRKQFTAGSYDILTIKAVDNGRPQKSSTARLHIEWIKKPPPSPIPLTFDEPFYNFTVMESDKVTEIVGVVSVQPANTPLWFDIVGGNFDSSFDAEKGVGTIVIAKPLDAEQRSVYNMSVEVTDGTNIAVTQVFIKVLDNNDNGPEFSQPHYDVTISEDVLPDTEILQIEATDRDEKHKLSYTIHSSIDAVSMRKFRMDPSTGVLYTAERLDHEAQDKHILNIMVRDQEFPYRRNLARVIVNVEDANDHSPYFTNPLYEASVFESAALGSVVLQVTALDKDKGENAELIYSIEAGNTGNTFKIEPVLGIITISKEPDMAAMGQFVLSVKVTDQGSPPMSATAIVRISISMSDNSHPKFTHKDYQAEVNENVDIGTSVILISAISQSTLIYEVKDGNINGVFTINPYSGVITTRRALDYEHTSSYQLIIQATNMAGMASNATISVQIVDENDNPPVFLFSQYSGSLSEAAPINSIVRSLDNSPLVIRATDADSNQNALLVYQIVESTAKKFFTVDSSTGAIRTIANLDHEAIAHFHFHVHVRDSGNPQLTAESPVEVNIEVTDVNDNPPVFTQAVFETVLLLPTYIGVEVLKVSATDPDSEVPPELTYSLMEGSVDNFLMDPNTGVLTIKNNNLSKDHYMLIVRVSDGKFYSTAMVTVMVKEAMDSGLHFTQSFYSTSISENSTNITKVAIVNAVGNRLNEPLKYSILNPGNKFKIKSTSGVIQTTGVPFDREEQELYELVVEASRELDHLRVARVVVRVNIEDVNDNSPVFVGLPYYAAVQVDAEPGTLIYRVTAIDKDKGANGEVTYVLQDDYGHFEINPNSGNVILREAFNSDLSNIDYGVTILAKDGGNPSLSTFVELPITIVNKAMPVFDKPFYTASINEDITMNTPILSINATSPEGQGIIYLIIDGDPFQQFNIDFDTGVLKVISPLDYEVTSVYKLTVRASDALTGARAEVTVDLLVDDINDNPPVFDQPTYNTTLSESSLIGTPVLQLVSTDADSGNNKLVRYQIVQDTYNSTDYFHIDSSSGLILTARMLDHELVQHCTLKVTATDNGFPSLSSEVLVQIYISDVNDNPPVFNQLIYESYVSELAPRGHFVTCVQASDADSSDLDRLEYSILSGNDRASFLMDSKSGVLTLSSHRKQRMEPLYSLNVSVSDGLFTSTAQVHIRVLGANLYSPAFSQSTYVAEVRENAASGTKVIHVRATDGDPGTYGQVSYSIINDFAKDRFLIDSNGQIITTERLDRENPLEGDISIYLRALDGGGRTTFCTVRVIVVDENDNAPQFMTVEYRASVRADVGRGHLVTQVQALDPDDGANSRITYSLYSEASVSVADLLEIDPDNGWMVTKGNFNQLRNTVLSFFVKAVDGGIPVRHSLIPVYIHVLPPETFLPSFTQSQYSFTITEDTSIGSTVDTLRILPNQSVRFSMVNGERPENNKEGVFIIEQETGAIKLDKRLDHEVSPAFHFKVAATIPLDKVDIVFTVDVDVKVLDLNDNKPVFETSTYETIIMEGMPVGTKLAQVRAIDMDWGANGQVTYSLHSDSHLEKVIEAFNIDSNTGWISTLKDLDHETDPAFSFFVVASDLGEAFSLSSMALVSVKVTDINDNAPVFAHEVYRGNVKESDPPGEVVAVLSTLDKDTSNINRQVSYHITGGNPRGQFALGMVQSEWKVYVKRPLDREEQDIYFLNITASDGLFVTQAMVEVTVSDVNDNSPVCDQVAYSASLPEDIPSNKIILKVSAKDADIGSNGDIRYSLYGSGNNEFFLDPESGELKTLAVLDRERVPVYNLIARATDGGGRFCSSSVLLLLEDVNDNPPVFSSNHYTACVYENTATKALLTRVQAMDPDVGINRKVVYSLEDSASGVFSIDSSSGVIVLEQPLDREQQSSYNISVRATDQSPGQSLSSLASVTITVLDINDNPPVFERRDYLVTVPEDTSLGTQVLSVFATSKDIGTNAEITYLIRSGNEQGKFSINPKTGGISVLEALDYETCRRFYLVVEAKDGGTPALSTAATVSIDLTDVNDNPPRFSQDVYSAVISEDALEGDSVILLIAEDVDSKPNGQIRFSIVGGDRDNEFAVDPILGLVKVKKKLDRERVSGYSLLIQAVDSGIPAMSSTTTVNIDISDVNDNSPVFTPANYTAVIQENKPVGTSILQLVVTDRDSFHNGPPFSFSILSGNEDEEFMLDSHGILRSAVVFRHMESPEYLLCIQAKDSGKPQQVSHTYIRVRVIEESTHKPTAIPLEIFIVTMEDDFPGGVIGKIHATDQDMYDVLTFALKSEQKSLFKVNSHDGKIIALGGLDSGKYVLNVSVSDGRFQVPIDVVVHVEQLVHEMLQNTVTIRFEDVSPEDFVGLHMHGFRRILRNAVLTQKQDSLRIISIQPVVGTNQLDMLFAVEMHSSEFYKPAYLIQKLSNARRHLENVMHIAAILEKNCSGLDCQEQHCEQGLSLDSHALMTYSTARISFVCPRFYRNVRCTCNGGVCPGSNDPCVEKPCPEDMQCVGYEASRRPFLCQCPPGKLGECSGHTSLSFAGNSYIKYRLSENSKEEDFKLALRLRTLQSNGIIMYTRANPCMILKIVEGKLWFQLDCGSGPGILGISSRAVNDGSWHSVFLELNRNFTSLALDDSYVERRRAPLYFQTLSTDSAIFFGALVQADNVRSLTDTRVTQVLGGFQGCLDSVVLNHYELPLQNKRSSFAEVVGLTELKLGCVLYPDACQRSPCLHGGSCSSLPSGGYQCSCLSQFTGTNCESEITACFPNPCRNGGSCDPIGNTFVCSCKAGLTGVTCEDDVDECEREECENGGSCVNLFGSFFCNCTPGYVGQYCGLRPVVVPNIQAGHSYVGKEELIGIAVVLFVIFTLIVLFIVFRKKVFRKNYSRNNITLVQDPATAALLHKSNGIPFRSLRAGDGRNVYQEVGPPQVPVRPMAYTPCFQSDSRSNLDKGLDVLGGEPQEMSTFHPESPRILTARRGVVVCSVAPNLPAVSPCRSDCDSIRKNGWDTGSENKGTEDTGEVTCFTNSNKGSNSEVQSLSSFQSDSGDDNAYHWDTSDWMPGARLSDIEEMPNYESQDGGAAHQGSTRELESDYYLGGYDIDSEYPPPHEEEFLSRDQLPPPLPEDFPDQYEALPPSQPTSLTSTMSPDCRRRPRFHPSQYLPPHPLPGETDLGGPSSSCDFSTFAVNMNQGTEVMAPTDSVSLSLHNSRGTSSSEMSARCGFDDSEVAMSDYESAGELSLTNLHIPFVETQQQTQV	NA	type I/III	32	4153	Extracellular	LPGTGPLGFHFTHSTYNATVYENSAARTYVNSQSRMGITLIDLSWDIKYRIVSGDEEGFFKAEEVIIADFCFLRIRTKGGNSAILNREIQDNYLLIIKGSVRGEDLEAWTKVNIQVLDMNDLRPLFSPTTYSVTIAESTPLRTSVAQVTATDADIGSNGEFYYYFKNKVDLFSVHPTSGVISLSGRLNYDEKNRYDLEILAVDRGMKLYGNNGVSSTAKLYVHIERINEHAPIIHVVSHTPFSLDKEPTYAVVTVDDLDEGANGEIESLSIVDGDPLEQFFLAKEGKWLNEYKVKERRQVDWESFSYGYNLTIQAKDKGSPQKFSELKTVHIANPRRDNTPVRFEKDVYEVSISEFSPPGVLVAIVKVSPEPLDVEYKLLPGKDSDYFKINPRSGLIVTAQPLNTVKKEVYKLEVSDKEGDAKAQVTIGIEDANDHTPEFQEALYETFVNESVRVGTNVLTVSASDKDKGENGYITYSIASLNLLPFAINQFTGVISTTEELDFESSPETYRFIVRASDWGSPYRHESEVNVTIRVGNVNDNSPLFEKVACQGVISYDFPVGGHITAISAIDIDELELVKYKIISGNELGFFYLNPDSGVLQLKKSLMNSGIKNGNFALRITATDGENFADPMAINISVLHGKVSSKSFSCRETRVAQKLAEKLLIKAKANGKLNLEDGFLDFYSINRQGPHFDKSFPSDVAVKEDMLVGTNILKIKAYDADSGFNGKVLFTISDGNTDSCFNIDMETGQLKVLMPMDREHTDLYVLNITIYDLGKPQKSSWRLLTVNVEDANDNNPVFLQDSYSVSILESSSIGTEIIQVEARDKDLGSNGEVMYSVLTDTHQFIINSSTGIVYIADQLDRESKANYSLKIEARDKAESGQQLFSVVTLKIFLDDVNDCSPAFIPSSYSVKVLEDLPVGTVIAWLETQDPDLGLGGQVRYSLVNDYNGRFEVDKASGAIRLSKELDYEKQQFYNLTVRAKDKGRPVSLSSVSFVEVEVVDVNENLHTPYFPDFAVVGSVKENSRIGTSVLQVTAHDEDSGRDGEIQYSIRDGSGLGRFNIDDESGVITAADSLDRETTASYWLTVYATDRGVVPLYSTIEVYIEVEDVNDNAPLTSEPIYYPVVMENSPKDVSVIQIQAEDPDSGSNEKLTYRITSGNPQNFFAINIKTGLITTTSRKLDREQQAEHFLEVTVTDGGSSPKQSTIWVVVQVLDENDNRPQFPEKVYQIKLPERDRKKRGEPIYRAFAFDKDEGPNAEISYSIVDGNDDGKFFIDPKTGMVSSRKQFTAGSYDILTIKAVDNGRPQKSSTARLHIEWIKKPPPSPIPLTFDEPFYNFTVMESDKVTEIVGVVSVQPANTPLWFDIVGGNFDSSFDAEKGVGTIVIAKPLDAEQRSVYNMSVEVTDGTNIAVTQVFIKVLDNNDNGPEFSQPHYDVTISEDVLPDTEILQIEATDRDEKHKLSYTIHSSIDAVSMRKFRMDPSTGVLYTAERLDHEAQDKHILNIMVRDQEFPYRRNLARVIVNVEDANDHSPYFTNPLYEASVFESAALGSVVLQVTALDKDKGENAELIYSIEAGNTGNTFKIEPVLGIITISKEPDMAAMGQFVLSVKVTDQGSPPMSATAIVRISISMSDNSHPKFTHKDYQAEVNENVDIGTSVILISAISQSTLIYEVKDGNINGVFTINPYSGVITTRRALDYEHTSSYQLIIQATNMAGMASNATISVQIVDENDNPPVFLFSQYSGSLSEAAPINSIVRSLDNSPLVIRATDADSNQNALLVYQIVESTAKKFFTVDSSTGAIRTIANLDHEAIAHFHFHVHVRDSGNPQLTAESPVEVNIEVTDVNDNPPVFTQAVFETVLLLPTYIGVEVLKVSATDPDSEVPPELTYSLMEGSVDNFLMDPNTGVLTIKNNNLSKDHYMLIVRVSDGKFYSTAMVTVMVKEAMDSGLHFTQSFYSTSISENSTNITKVAIVNAVGNRLNEPLKYSILNPGNKFKIKSTSGVIQTTGVPFDREEQELYELVVEASRELDHLRVARVVVRVNIEDVNDNSPVFVGLPYYAAVQVDAEPGTLIYRVTAIDKDKGANGEVTYVLQDDYGHFEINPNSGNVILREAFNSDLSNIDYGVTILAKDGGNPSLSTFVELPITIVNKAMPVFDKPFYTASINEDITMNTPILSINATSPEGQGIIYLIIDGDPFQQFNIDFDTGVLKVISPLDYEVTSVYKLTVRASDALTGARAEVTVDLLVDDINDNPPVFDQPTYNTTLSESSLIGTPVLQLVSTDADSGNNKLVRYQIVQDTYNSTDYFHIDSSSGLILTARMLDHELVQHCTLKVTATDNGFPSLSSEVLVQIYISDVNDNPPVFNQLIYESYVSELAPRGHFVTCVQASDADSSDLDRLEYSILSGNDRASFLMDSKSGVLTLSSHRKQRMEPLYSLNVSVSDGLFTSTAQVHIRVLGANLYSPAFSQSTYVAEVRENAASGTKVIHVRATDGDPGTYGQVSYSIINDFAKDRFLIDSNGQIITTERLDRENPLEGDISIYLRALDGGGRTTFCTVRVIVVDENDNAPQFMTVEYRASVRADVGRGHLVTQVQALDPDDGANSRITYSLYSEASVSVADLLEIDPDNGWMVTKGNFNQLRNTVLSFFVKAVDGGIPVRHSLIPVYIHVLPPETFLPSFTQSQYSFTITEDTSIGSTVDTLRILPNQSVRFSMVNGERPENNKEGVFIIEQETGAIKLDKRLDHEVSPAFHFKVAATIPLDKVDIVFTVDVDVKVLDLNDNKPVFETSTYETIIMEGMPVGTKLAQVRAIDMDWGANGQVTYSLHSDSHLEKVIEAFNIDSNTGWISTLKDLDHETDPAFSFFVVASDLGEAFSLSSMALVSVKVTDINDNAPVFAHEVYRGNVKESDPPGEVVAVLSTLDKDTSNINRQVSYHITGGNPRGQFALGMVQSEWKVYVKRPLDREEQDIYFLNITASDGLFVTQAMVEVTVSDVNDNSPVCDQVAYSASLPEDIPSNKIILKVSAKDADIGSNGDIRYSLYGSGNNEFFLDPESGELKTLAVLDRERVPVYNLIARATDGGGRFCSSSVLLLLEDVNDNPPVFSSNHYTACVYENTATKALLTRVQAMDPDVGINRKVVYSLEDSASGVFSIDSSSGVIVLEQPLDREQQSSYNISVRATDQSPGQSLSSLASVTITVLDINDNPPVFERRDYLVTVPEDTSLGTQVLSVFATSKDIGTNAEITYLIRSGNEQGKFSINPKTGGISVLEALDYETCRRFYLVVEAKDGGTPALSTAATVSIDLTDVNDNPPRFSQDVYSAVISEDALEGDSVILLIAEDVDSKPNGQIRFSIVGGDRDNEFAVDPILGLVKVKKKLDRERVSGYSLLIQAVDSGIPAMSSTTTVNIDISDVNDNSPVFTPANYTAVIQENKPVGTSILQLVVTDRDSFHNGPPFSFSILSGNEDEEFMLDSHGILRSAVVFRHMESPEYLLCIQAKDSGKPQQVSHTYIRVRVIEESTHKPTAIPLEIFIVTMEDDFPGGVIGKIHATDQDMYDVLTFALKSEQKSLFKVNSHDGKIIALGGLDSGKYVLNVSVSDGRFQVPIDVVVHVEQLVHEMLQNTVTIRFEDVSPEDFVGLHMHGFRRILRNAVLTQKQDSLRIISIQPVVGTNQLDMLFAVEMHSSEFYKPAYLIQKLSNARRHLENVMHIAAILEKNCSGLDCQEQHCEQGLSLDSHALMTYSTARISFVCPRFYRNVRCTCNGGVCPGSNDPCVEKPCPEDMQCVGYEASRRPFLCQCPPGKLGECSGHTSLSFAGNSYIKYRLSENSKEEDFKLALRLRTLQSNGIIMYTRANPCMILKIVEGKLWFQLDCGSGPGILGISSRAVNDGSWHSVFLELNRNFTSLALDDSYVERRRAPLYFQTLSTDSAIFFGALVQADNVRSLTDTRVTQVLGGFQGCLDSVVLNHYELPLQNKRSSFAEVVGLTELKLGCVLYPDACQRSPCLHGGSCSSLPSGGYQCSCLSQFTGTNCESEITACFPNPCRNGGSCDPIGNTFVCSCKAGLTGVTCEDDVDECEREECENGGSCVNLFGSFFCNCTPGYVGQYCGLRPVVVPNIQAGHSYVGKEE	orientation_not_applicable	3831	cytoplasmic_type_not_applicable	head	4122	3799	322	0.9218636253336568	0.8410188844971453	724	GKLGE	SGHTS	0	0	no	0.0022114	0.9977886004531005
Q8BNA6	FAT3_MOUSE	Protocadherin Fat 3 (FAT tumor suppressor homolog 3)	Fat3 Gm1132 Gm510	Mus musculus (Mouse)	4555	MSVTMGHCMGTKPPSCIILLLLKLFATVSQGLPGTGPLGFHFTHSTYNATVYENSAARTYVNSQSRMGITLIDLSWDIKYRIVSGDEEGFFKAEEVIIADFCFLRIRTKGGNSAILNREIQDNYLLIIKGSVRGEDLEAWTKVNIQVLDMNDLRPLFSPTTYSVTIAESTPLRTSVAQVTATDADIGSNGEFYYYFKNKVDLFSVHPTSGVISLSGRLNYDEKNRYDLEILAVDRGMKLYGNNGVSSTAKLYVHIERINEHAPIIHVVSHTPFSLDKEPTYAVVTVDDLDEGANGEIESLSIVDGDPLEQFFLAKEGKWLNEYKVKERRQVDWESFSYGYNLTIQAKDKGSPQKFSELKTVHIANPRRDNTPVRFEKDVYEVSISEFSPPGVLVAIVKVSPEPLDVEYKLLPGKDSDYFKINPRSGLIVTAQPLNTVKKEVYKLEVSDKEGDAKAQVTIGIEDANDHTPEFQEALYETFVNESVRVGTNVLTVSASDKDKGENGYITYSIASLNLLPFAINQFTGVISTTEELDFESSPETYRFIVRASDWGSPYRHESEVNVTIRVGNVNDNSPLFEKVACQGVISYDFPVGGHITAISAIDIDELELVKYKIISGNELGFFYLNPDSGVLQLKKSLMNSGIKNGNFALRITATDGENFADPMAINISVLHGKVSSKSFSCRETRVAQKLAEKLLIKAKANGKLNLEDGFLDFYSINRQGPHFDKSFPSDVAVKEDMLVGTNILKIKAYDADSGFNGKVLFTISDGNTDSCFNIDMETGQLKVLMPMDREHTDLYVLNITIYDLGKPQKSSWRLLTVNVEDANDNNPVFLQDSYSVSILESSSIGTEIIQVEARDKDLGSNGEVMYSVLTDTHQFIINSSTGIVYIADQLDRESKANYSLKIEARDKAESGQQLFSVVTLKIFLDDVNDCSPAFIPSSYSVKVLEDLPVGTVIAWLETQDPDLGLGGQVRYSLVNDYNGRFEVDKASGAIRLSKELDYEKQQFYNLTVRAKDKGRPVSLSSVSFVEVEVVDVNENLHTPYFPDFAVVGSVKENSRIGTSVLQVTAHDEDSGRDGEIQYSIRDGSGLGRFNIDDESGVITAADSLDRETTASYWLTVYATDRGVVPLYSTIEVYIEVEDVNDNAPLTSEPIYYPVVMENSPKDVSVIQIQAEDPDSGSNEKLTYRITSGNPQNFFAINIKTGLITTTSRKLDREQQAEHFLEVTVTDGGSSPKQSTIWVVVQVLDENDNRPQFPEKVYQIKLPERDRKKRGEPIYRAFAFDKDEGPNAEISYSIVDGNDDGKFFIDPKTGMVSSRKQFTAGSYDILTIKAVDNGRPQKSSTARLHIEWIKKPPPSPIPLTFDEPFYNFTVMESDKVTEIVGVVSVQPANTPLWFDIVGGNFDSSFDAEKGVGTIVIAKPLDAEQRSVYNMSVEVTDGTNIAVTQVFIKVLDNNDNGPEFSQPHYDVTISEDVLPDTEILQIEATDRDEKHKLSYTIHSSIDAVSMRKFRMDPSTGVLYTAERLDHEAQDKHILNIMVRDQEFPYRRNLARVIVNVEDANDHSPYFTNPLYEASVFESAALGSVVLQVTALDKDKGENAELIYSIEAGNTGNTFKIEPVLGIITISKEPDMAAMGQFVLSVKVTDQGSPPMSATAIVRISISMSDNSHPKFTHKDYQAEVNENVDIGTSVILISAISQSTLIYEVKDGNINGVFTINPYSGVITTRRALDYEHTSSYQLIIQATNMAGMASNATISVQIVDENDNPPVFLFSQYSGSLSEAAPINSIVRSLDNSPLVIRATDADSNQNALLVYQIVESTAKKFFTVDSSTGAIRTIANLDHEAIAHFHFHVHVRDSGNPQLTAESPVEVNIEVTDVNDNPPVFTQAVFETVLLLPTYIGVEVLKVSATDPDSEVPPELTYSLMEGSVDNFLMDPNTGVLTIKNNNLSKDHYMLIVRVSDGKFYSTAMVTVMVKEAMDSGLHFTQSFYSTSISENSTNITKVAIVNAVGNRLNEPLKYSILNPGNKFKIKSTSGVIQTTGVPFDREEQELYELVVEASRELDHLRVARVVVRVNIEDVNDNSPVFVGLPYYAAVQVDAEPGTLIYRVTAIDKDKGANGEVTYVLQDDYGHFEINPNSGNVILREAFNSDLSNIDYGVTILAKDGGNPSLSTFVELPITIVNKAMPVFDKPFYTASINEDITMNTPILSINATSPEGQGIIYLIIDGDPFQQFNIDFDTGVLKVISPLDYEVTSVYKLTVRASDALTGARAEVTVDLLVDDINDNPPVFDQPTYNTTLSESSLIGTPVLQLVSTDADSGNNKLVRYQIVQDTYNSTDYFHIDSSSGLILTARMLDHELVQHCTLKVTATDNGFPSLSSEVLVQIYISDVNDNPPVFNQLIYESYVSELAPRGHFVTCVQASDADSSDLDRLEYSILSGNDRASFLMDSKSGVLTLSSHRKQRMEPLYSLNVSVSDGLFTSTAQVHIRVLGANLYSPAFSQSTYVAEVRENAASGTKVIHVRATDGDPGTYGQVSYSIINDFAKDRFLIDSNGQIITTERLDRENPLEGDISIYLRALDGGGRTTFCTVRVIVVDENDNAPQFMTVEYRASVRADVGRGHLVTQVQALDPDDGANSRITYSLYSEASVSVADLLEIDPDNGWMVTKGNFNQLRNTVLSFFVKAVDGGIPVRHSLIPVYIHVLPPETFLPSFTQSQYSFTITEDTSIGSTVDTLRILPNQSVRFSMVNGERPENNKEGVFIIEQETGAIKLDKRLDHEVSPAFHFKVAATIPLDKVDIVFTVDVDVKVLDLNDNKPVFETSTYETIIMEGMPVGTKLAQVRAIDMDWGANGQVTYSLHSDSHLEKVIEAFNIDSNTGWISTLKDLDHETDPAFSFFVVASDLGEAFSLSSMALVSVKVTDINDNAPVFAHEVYRGNVKESDPPGEVVAVLSTLDKDTSNINRQVSYHITGGNPRGQFALGMVQSEWKVYVKRPLDREEQDIYFLNITASDGLFVTQAMVEVTVSDVNDNSPVCDQVAYSASLPEDIPSNKIILKVSAKDADIGSNGDIRYSLYGSGNNEFFLDPESGELKTLAVLDRERVPVYNLIARATDGGGRFCSSSVLLLLEDVNDNPPVFSSNHYTACVYENTATKALLTRVQAMDPDVGINRKVVYSLEDSASGVFSIDSSSGVIVLEQPLDREQQSSYNISVRATDQSPGQSLSSLASVTITVLDINDNPPVFERRDYLVTVPEDTSLGTQVLSVFATSKDIGTNAEITYLIRSGNEQGKFSINPKTGGISVLEALDYETCRRFYLVVEAKDGGTPALSTAATVSIDLTDVNDNPPRFSQDVYSAVISEDALEGDSVILLIAEDVDSKPNGQIRFSIVGGDRDNEFAVDPILGLVKVKKKLDRERVSGYSLLIQAVDSGIPAMSSTTTVNIDISDVNDNSPVFTPANYTAVIQENKPVGTSILQLVVTDRDSFHNGPPFSFSILSGNEDEEFMLDSHGILRSAVVFRHMESPEYLLCIQAKDSGKPQQVSHTYIRVRVIEESTHKPTAIPLEIFIVTMEDDFPGGVIGKIHATDQDMYDVLTFALKSEQKSLFKVNSHDGKIIALGGLDSGKYVLNVSVSDGRFQVPIDVVVHVEQLVHEMLQNTVTIRFEDVSPEDFVGLHMHGFRRILRNAVLTQKQDSLRIISIQPVVGTNQLDMLFAVEMHSSEFYKPAYLIQKLSNARRHLENVMHIAAILEKNCSGLDCQEQHCEQGLSLDSHALMTYSTARISFVCPRFYRNVRCTCNGGVCPGSNDPCVEKPCPEDMQCVGYEASRRPFLCQCPPGKLGECSGHTSLSFAGNSYIKYRLSENSKEEDFKLALRLRTLQSNGIIMYTRANPCMILKIVEGKLWFQLDCGSGPGILGISSRAVNDGSWHSVFLELNRNFTSLALDDSYVERRRAPLYFQTLSTDSAIFFGALVQADNVRSLTDTRVTQVLGGFQGCLDSVVLNHYELPLQNKRSSFAEVVGLTELKLGCVLYPDACQRSPCLHGGSCSSLPSGGYQCSCLSQFTGTNCESEITACFPNPCRNGGSCDPIGNTFVCSCKAGLTGVTCEDDVDECEREECENGGSCVNLFGSFFCNCTPGYVGQYCGLRPVVVPNIQAGHSYVGKEELIGIAVVLFVIFTLIVLFIVFRKKVFRKNYSRNNITLVQDPATAALLHKSNGIPFRSLRAGDGRNVYQEVGPPQVPVRPMAYTPCFQSDSRSNLDKGLDVLGGEPQEMSTFHPESPRILTARRGVVVCSVAPNLPAVSPCRSDCDSIRKNGWDTGSENKGTEDTGEVTCFTNSNKGSNSEVQSLSSFQSDSGDDNAYHWDTSDWMPGARLSDIEEMPNYESQDGGAAHQGSTRELESDYYLGGYDIDSEYPPPHEEEFLSRDQLPPPLPEDFPDQYEALPPSQPTSLTSTMSPDCRRRPRFHPSQYLPPHPLPGETDLGGPSSSCDFSTFAVNMNQGTEVMAPTDSVSLSLHNSRGTSSSEMSARCGFDDSEVAMSDYESAGELSLTNLHIPFVETQQQTQV	NA	type I/III	32	4153	Extracellular	LPGTGPLGFHFTHSTYNATVYENSAARTYVNSQSRMGITLIDLSWDIKYRIVSGDEEGFFKAEEVIIADFCFLRIRTKGGNSAILNREIQDNYLLIIKGSVRGEDLEAWTKVNIQVLDMNDLRPLFSPTTYSVTIAESTPLRTSVAQVTATDADIGSNGEFYYYFKNKVDLFSVHPTSGVISLSGRLNYDEKNRYDLEILAVDRGMKLYGNNGVSSTAKLYVHIERINEHAPIIHVVSHTPFSLDKEPTYAVVTVDDLDEGANGEIESLSIVDGDPLEQFFLAKEGKWLNEYKVKERRQVDWESFSYGYNLTIQAKDKGSPQKFSELKTVHIANPRRDNTPVRFEKDVYEVSISEFSPPGVLVAIVKVSPEPLDVEYKLLPGKDSDYFKINPRSGLIVTAQPLNTVKKEVYKLEVSDKEGDAKAQVTIGIEDANDHTPEFQEALYETFVNESVRVGTNVLTVSASDKDKGENGYITYSIASLNLLPFAINQFTGVISTTEELDFESSPETYRFIVRASDWGSPYRHESEVNVTIRVGNVNDNSPLFEKVACQGVISYDFPVGGHITAISAIDIDELELVKYKIISGNELGFFYLNPDSGVLQLKKSLMNSGIKNGNFALRITATDGENFADPMAINISVLHGKVSSKSFSCRETRVAQKLAEKLLIKAKANGKLNLEDGFLDFYSINRQGPHFDKSFPSDVAVKEDMLVGTNILKIKAYDADSGFNGKVLFTISDGNTDSCFNIDMETGQLKVLMPMDREHTDLYVLNITIYDLGKPQKSSWRLLTVNVEDANDNNPVFLQDSYSVSILESSSIGTEIIQVEARDKDLGSNGEVMYSVLTDTHQFIINSSTGIVYIADQLDRESKANYSLKIEARDKAESGQQLFSVVTLKIFLDDVNDCSPAFIPSSYSVKVLEDLPVGTVIAWLETQDPDLGLGGQVRYSLVNDYNGRFEVDKASGAIRLSKELDYEKQQFYNLTVRAKDKGRPVSLSSVSFVEVEVVDVNENLHTPYFPDFAVVGSVKENSRIGTSVLQVTAHDEDSGRDGEIQYSIRDGSGLGRFNIDDESGVITAADSLDRETTASYWLTVYATDRGVVPLYSTIEVYIEVEDVNDNAPLTSEPIYYPVVMENSPKDVSVIQIQAEDPDSGSNEKLTYRITSGNPQNFFAINIKTGLITTTSRKLDREQQAEHFLEVTVTDGGSSPKQSTIWVVVQVLDENDNRPQFPEKVYQIKLPERDRKKRGEPIYRAFAFDKDEGPNAEISYSIVDGNDDGKFFIDPKTGMVSSRKQFTAGSYDILTIKAVDNGRPQKSSTARLHIEWIKKPPPSPIPLTFDEPFYNFTVMESDKVTEIVGVVSVQPANTPLWFDIVGGNFDSSFDAEKGVGTIVIAKPLDAEQRSVYNMSVEVTDGTNIAVTQVFIKVLDNNDNGPEFSQPHYDVTISEDVLPDTEILQIEATDRDEKHKLSYTIHSSIDAVSMRKFRMDPSTGVLYTAERLDHEAQDKHILNIMVRDQEFPYRRNLARVIVNVEDANDHSPYFTNPLYEASVFESAALGSVVLQVTALDKDKGENAELIYSIEAGNTGNTFKIEPVLGIITISKEPDMAAMGQFVLSVKVTDQGSPPMSATAIVRISISMSDNSHPKFTHKDYQAEVNENVDIGTSVILISAISQSTLIYEVKDGNINGVFTINPYSGVITTRRALDYEHTSSYQLIIQATNMAGMASNATISVQIVDENDNPPVFLFSQYSGSLSEAAPINSIVRSLDNSPLVIRATDADSNQNALLVYQIVESTAKKFFTVDSSTGAIRTIANLDHEAIAHFHFHVHVRDSGNPQLTAESPVEVNIEVTDVNDNPPVFTQAVFETVLLLPTYIGVEVLKVSATDPDSEVPPELTYSLMEGSVDNFLMDPNTGVLTIKNNNLSKDHYMLIVRVSDGKFYSTAMVTVMVKEAMDSGLHFTQSFYSTSISENSTNITKVAIVNAVGNRLNEPLKYSILNPGNKFKIKSTSGVIQTTGVPFDREEQELYELVVEASRELDHLRVARVVVRVNIEDVNDNSPVFVGLPYYAAVQVDAEPGTLIYRVTAIDKDKGANGEVTYVLQDDYGHFEINPNSGNVILREAFNSDLSNIDYGVTILAKDGGNPSLSTFVELPITIVNKAMPVFDKPFYTASINEDITMNTPILSINATSPEGQGIIYLIIDGDPFQQFNIDFDTGVLKVISPLDYEVTSVYKLTVRASDALTGARAEVTVDLLVDDINDNPPVFDQPTYNTTLSESSLIGTPVLQLVSTDADSGNNKLVRYQIVQDTYNSTDYFHIDSSSGLILTARMLDHELVQHCTLKVTATDNGFPSLSSEVLVQIYISDVNDNPPVFNQLIYESYVSELAPRGHFVTCVQASDADSSDLDRLEYSILSGNDRASFLMDSKSGVLTLSSHRKQRMEPLYSLNVSVSDGLFTSTAQVHIRVLGANLYSPAFSQSTYVAEVRENAASGTKVIHVRATDGDPGTYGQVSYSIINDFAKDRFLIDSNGQIITTERLDRENPLEGDISIYLRALDGGGRTTFCTVRVIVVDENDNAPQFMTVEYRASVRADVGRGHLVTQVQALDPDDGANSRITYSLYSEASVSVADLLEIDPDNGWMVTKGNFNQLRNTVLSFFVKAVDGGIPVRHSLIPVYIHVLPPETFLPSFTQSQYSFTITEDTSIGSTVDTLRILPNQSVRFSMVNGERPENNKEGVFIIEQETGAIKLDKRLDHEVSPAFHFKVAATIPLDKVDIVFTVDVDVKVLDLNDNKPVFETSTYETIIMEGMPVGTKLAQVRAIDMDWGANGQVTYSLHSDSHLEKVIEAFNIDSNTGWISTLKDLDHETDPAFSFFVVASDLGEAFSLSSMALVSVKVTDINDNAPVFAHEVYRGNVKESDPPGEVVAVLSTLDKDTSNINRQVSYHITGGNPRGQFALGMVQSEWKVYVKRPLDREEQDIYFLNITASDGLFVTQAMVEVTVSDVNDNSPVCDQVAYSASLPEDIPSNKIILKVSAKDADIGSNGDIRYSLYGSGNNEFFLDPESGELKTLAVLDRERVPVYNLIARATDGGGRFCSSSVLLLLEDVNDNPPVFSSNHYTACVYENTATKALLTRVQAMDPDVGINRKVVYSLEDSASGVFSIDSSSGVIVLEQPLDREQQSSYNISVRATDQSPGQSLSSLASVTITVLDINDNPPVFERRDYLVTVPEDTSLGTQVLSVFATSKDIGTNAEITYLIRSGNEQGKFSINPKTGGISVLEALDYETCRRFYLVVEAKDGGTPALSTAATVSIDLTDVNDNPPRFSQDVYSAVISEDALEGDSVILLIAEDVDSKPNGQIRFSIVGGDRDNEFAVDPILGLVKVKKKLDRERVSGYSLLIQAVDSGIPAMSSTTTVNIDISDVNDNSPVFTPANYTAVIQENKPVGTSILQLVVTDRDSFHNGPPFSFSILSGNEDEEFMLDSHGILRSAVVFRHMESPEYLLCIQAKDSGKPQQVSHTYIRVRVIEESTHKPTAIPLEIFIVTMEDDFPGGVIGKIHATDQDMYDVLTFALKSEQKSLFKVNSHDGKIIALGGLDSGKYVLNVSVSDGRFQVPIDVVVHVEQLVHEMLQNTVTIRFEDVSPEDFVGLHMHGFRRILRNAVLTQKQDSLRIISIQPVVGTNQLDMLFAVEMHSSEFYKPAYLIQKLSNARRHLENVMHIAAILEKNCSGLDCQEQHCEQGLSLDSHALMTYSTARISFVCPRFYRNVRCTCNGGVCPGSNDPCVEKPCPEDMQCVGYEASRRPFLCQCPPGKLGECSGHTSLSFAGNSYIKYRLSENSKEEDFKLALRLRTLQSNGIIMYTRANPCMILKIVEGKLWFQLDCGSGPGILGISSRAVNDGSWHSVFLELNRNFTSLALDDSYVERRRAPLYFQTLSTDSAIFFGALVQADNVRSLTDTRVTQVLGGFQGCLDSVVLNHYELPLQNKRSSFAEVVGLTELKLGCVLYPDACQRSPCLHGGSCSSLPSGGYQCSCLSQFTGTNCESEITACFPNPCRNGGSCDPIGNTFVCSCKAGLTGVTCEDDVDECEREECENGGSCVNLFGSFFCNCTPGYVGQYCGLRPVVVPNIQAGHSYVGKEE	orientation_not_applicable	3881	cytoplasmic_type_not_applicable	head	4122	3849	272	0.9339966027663189	0.8519982433025911	674	TRANP	MILKI	0	0	no	0.00186763	0.9981323659137792
Q8BNA6	FAT3_MOUSE	Protocadherin Fat 3 (FAT tumor suppressor homolog 3)	Fat3 Gm1132 Gm510	Mus musculus (Mouse)	4555	MSVTMGHCMGTKPPSCIILLLLKLFATVSQGLPGTGPLGFHFTHSTYNATVYENSAARTYVNSQSRMGITLIDLSWDIKYRIVSGDEEGFFKAEEVIIADFCFLRIRTKGGNSAILNREIQDNYLLIIKGSVRGEDLEAWTKVNIQVLDMNDLRPLFSPTTYSVTIAESTPLRTSVAQVTATDADIGSNGEFYYYFKNKVDLFSVHPTSGVISLSGRLNYDEKNRYDLEILAVDRGMKLYGNNGVSSTAKLYVHIERINEHAPIIHVVSHTPFSLDKEPTYAVVTVDDLDEGANGEIESLSIVDGDPLEQFFLAKEGKWLNEYKVKERRQVDWESFSYGYNLTIQAKDKGSPQKFSELKTVHIANPRRDNTPVRFEKDVYEVSISEFSPPGVLVAIVKVSPEPLDVEYKLLPGKDSDYFKINPRSGLIVTAQPLNTVKKEVYKLEVSDKEGDAKAQVTIGIEDANDHTPEFQEALYETFVNESVRVGTNVLTVSASDKDKGENGYITYSIASLNLLPFAINQFTGVISTTEELDFESSPETYRFIVRASDWGSPYRHESEVNVTIRVGNVNDNSPLFEKVACQGVISYDFPVGGHITAISAIDIDELELVKYKIISGNELGFFYLNPDSGVLQLKKSLMNSGIKNGNFALRITATDGENFADPMAINISVLHGKVSSKSFSCRETRVAQKLAEKLLIKAKANGKLNLEDGFLDFYSINRQGPHFDKSFPSDVAVKEDMLVGTNILKIKAYDADSGFNGKVLFTISDGNTDSCFNIDMETGQLKVLMPMDREHTDLYVLNITIYDLGKPQKSSWRLLTVNVEDANDNNPVFLQDSYSVSILESSSIGTEIIQVEARDKDLGSNGEVMYSVLTDTHQFIINSSTGIVYIADQLDRESKANYSLKIEARDKAESGQQLFSVVTLKIFLDDVNDCSPAFIPSSYSVKVLEDLPVGTVIAWLETQDPDLGLGGQVRYSLVNDYNGRFEVDKASGAIRLSKELDYEKQQFYNLTVRAKDKGRPVSLSSVSFVEVEVVDVNENLHTPYFPDFAVVGSVKENSRIGTSVLQVTAHDEDSGRDGEIQYSIRDGSGLGRFNIDDESGVITAADSLDRETTASYWLTVYATDRGVVPLYSTIEVYIEVEDVNDNAPLTSEPIYYPVVMENSPKDVSVIQIQAEDPDSGSNEKLTYRITSGNPQNFFAINIKTGLITTTSRKLDREQQAEHFLEVTVTDGGSSPKQSTIWVVVQVLDENDNRPQFPEKVYQIKLPERDRKKRGEPIYRAFAFDKDEGPNAEISYSIVDGNDDGKFFIDPKTGMVSSRKQFTAGSYDILTIKAVDNGRPQKSSTARLHIEWIKKPPPSPIPLTFDEPFYNFTVMESDKVTEIVGVVSVQPANTPLWFDIVGGNFDSSFDAEKGVGTIVIAKPLDAEQRSVYNMSVEVTDGTNIAVTQVFIKVLDNNDNGPEFSQPHYDVTISEDVLPDTEILQIEATDRDEKHKLSYTIHSSIDAVSMRKFRMDPSTGVLYTAERLDHEAQDKHILNIMVRDQEFPYRRNLARVIVNVEDANDHSPYFTNPLYEASVFESAALGSVVLQVTALDKDKGENAELIYSIEAGNTGNTFKIEPVLGIITISKEPDMAAMGQFVLSVKVTDQGSPPMSATAIVRISISMSDNSHPKFTHKDYQAEVNENVDIGTSVILISAISQSTLIYEVKDGNINGVFTINPYSGVITTRRALDYEHTSSYQLIIQATNMAGMASNATISVQIVDENDNPPVFLFSQYSGSLSEAAPINSIVRSLDNSPLVIRATDADSNQNALLVYQIVESTAKKFFTVDSSTGAIRTIANLDHEAIAHFHFHVHVRDSGNPQLTAESPVEVNIEVTDVNDNPPVFTQAVFETVLLLPTYIGVEVLKVSATDPDSEVPPELTYSLMEGSVDNFLMDPNTGVLTIKNNNLSKDHYMLIVRVSDGKFYSTAMVTVMVKEAMDSGLHFTQSFYSTSISENSTNITKVAIVNAVGNRLNEPLKYSILNPGNKFKIKSTSGVIQTTGVPFDREEQELYELVVEASRELDHLRVARVVVRVNIEDVNDNSPVFVGLPYYAAVQVDAEPGTLIYRVTAIDKDKGANGEVTYVLQDDYGHFEINPNSGNVILREAFNSDLSNIDYGVTILAKDGGNPSLSTFVELPITIVNKAMPVFDKPFYTASINEDITMNTPILSINATSPEGQGIIYLIIDGDPFQQFNIDFDTGVLKVISPLDYEVTSVYKLTVRASDALTGARAEVTVDLLVDDINDNPPVFDQPTYNTTLSESSLIGTPVLQLVSTDADSGNNKLVRYQIVQDTYNSTDYFHIDSSSGLILTARMLDHELVQHCTLKVTATDNGFPSLSSEVLVQIYISDVNDNPPVFNQLIYESYVSELAPRGHFVTCVQASDADSSDLDRLEYSILSGNDRASFLMDSKSGVLTLSSHRKQRMEPLYSLNVSVSDGLFTSTAQVHIRVLGANLYSPAFSQSTYVAEVRENAASGTKVIHVRATDGDPGTYGQVSYSIINDFAKDRFLIDSNGQIITTERLDRENPLEGDISIYLRALDGGGRTTFCTVRVIVVDENDNAPQFMTVEYRASVRADVGRGHLVTQVQALDPDDGANSRITYSLYSEASVSVADLLEIDPDNGWMVTKGNFNQLRNTVLSFFVKAVDGGIPVRHSLIPVYIHVLPPETFLPSFTQSQYSFTITEDTSIGSTVDTLRILPNQSVRFSMVNGERPENNKEGVFIIEQETGAIKLDKRLDHEVSPAFHFKVAATIPLDKVDIVFTVDVDVKVLDLNDNKPVFETSTYETIIMEGMPVGTKLAQVRAIDMDWGANGQVTYSLHSDSHLEKVIEAFNIDSNTGWISTLKDLDHETDPAFSFFVVASDLGEAFSLSSMALVSVKVTDINDNAPVFAHEVYRGNVKESDPPGEVVAVLSTLDKDTSNINRQVSYHITGGNPRGQFALGMVQSEWKVYVKRPLDREEQDIYFLNITASDGLFVTQAMVEVTVSDVNDNSPVCDQVAYSASLPEDIPSNKIILKVSAKDADIGSNGDIRYSLYGSGNNEFFLDPESGELKTLAVLDRERVPVYNLIARATDGGGRFCSSSVLLLLEDVNDNPPVFSSNHYTACVYENTATKALLTRVQAMDPDVGINRKVVYSLEDSASGVFSIDSSSGVIVLEQPLDREQQSSYNISVRATDQSPGQSLSSLASVTITVLDINDNPPVFERRDYLVTVPEDTSLGTQVLSVFATSKDIGTNAEITYLIRSGNEQGKFSINPKTGGISVLEALDYETCRRFYLVVEAKDGGTPALSTAATVSIDLTDVNDNPPRFSQDVYSAVISEDALEGDSVILLIAEDVDSKPNGQIRFSIVGGDRDNEFAVDPILGLVKVKKKLDRERVSGYSLLIQAVDSGIPAMSSTTTVNIDISDVNDNSPVFTPANYTAVIQENKPVGTSILQLVVTDRDSFHNGPPFSFSILSGNEDEEFMLDSHGILRSAVVFRHMESPEYLLCIQAKDSGKPQQVSHTYIRVRVIEESTHKPTAIPLEIFIVTMEDDFPGGVIGKIHATDQDMYDVLTFALKSEQKSLFKVNSHDGKIIALGGLDSGKYVLNVSVSDGRFQVPIDVVVHVEQLVHEMLQNTVTIRFEDVSPEDFVGLHMHGFRRILRNAVLTQKQDSLRIISIQPVVGTNQLDMLFAVEMHSSEFYKPAYLIQKLSNARRHLENVMHIAAILEKNCSGLDCQEQHCEQGLSLDSHALMTYSTARISFVCPRFYRNVRCTCNGGVCPGSNDPCVEKPCPEDMQCVGYEASRRPFLCQCPPGKLGECSGHTSLSFAGNSYIKYRLSENSKEEDFKLALRLRTLQSNGIIMYTRANPCMILKIVEGKLWFQLDCGSGPGILGISSRAVNDGSWHSVFLELNRNFTSLALDDSYVERRRAPLYFQTLSTDSAIFFGALVQADNVRSLTDTRVTQVLGGFQGCLDSVVLNHYELPLQNKRSSFAEVVGLTELKLGCVLYPDACQRSPCLHGGSCSSLPSGGYQCSCLSQFTGTNCESEITACFPNPCRNGGSCDPIGNTFVCSCKAGLTGVTCEDDVDECEREECENGGSCVNLFGSFFCNCTPGYVGQYCGLRPVVVPNIQAGHSYVGKEELIGIAVVLFVIFTLIVLFIVFRKKVFRKNYSRNNITLVQDPATAALLHKSNGIPFRSLRAGDGRNVYQEVGPPQVPVRPMAYTPCFQSDSRSNLDKGLDVLGGEPQEMSTFHPESPRILTARRGVVVCSVAPNLPAVSPCRSDCDSIRKNGWDTGSENKGTEDTGEVTCFTNSNKGSNSEVQSLSSFQSDSGDDNAYHWDTSDWMPGARLSDIEEMPNYESQDGGAAHQGSTRELESDYYLGGYDIDSEYPPPHEEEFLSRDQLPPPLPEDFPDQYEALPPSQPTSLTSTMSPDCRRRPRFHPSQYLPPHPLPGETDLGGPSSSCDFSTFAVNMNQGTEVMAPTDSVSLSLHNSRGTSSSEMSARCGFDDSEVAMSDYESAGELSLTNLHIPFVETQQQTQV	NA	type I/III	32	4153	Extracellular	LPGTGPLGFHFTHSTYNATVYENSAARTYVNSQSRMGITLIDLSWDIKYRIVSGDEEGFFKAEEVIIADFCFLRIRTKGGNSAILNREIQDNYLLIIKGSVRGEDLEAWTKVNIQVLDMNDLRPLFSPTTYSVTIAESTPLRTSVAQVTATDADIGSNGEFYYYFKNKVDLFSVHPTSGVISLSGRLNYDEKNRYDLEILAVDRGMKLYGNNGVSSTAKLYVHIERINEHAPIIHVVSHTPFSLDKEPTYAVVTVDDLDEGANGEIESLSIVDGDPLEQFFLAKEGKWLNEYKVKERRQVDWESFSYGYNLTIQAKDKGSPQKFSELKTVHIANPRRDNTPVRFEKDVYEVSISEFSPPGVLVAIVKVSPEPLDVEYKLLPGKDSDYFKINPRSGLIVTAQPLNTVKKEVYKLEVSDKEGDAKAQVTIGIEDANDHTPEFQEALYETFVNESVRVGTNVLTVSASDKDKGENGYITYSIASLNLLPFAINQFTGVISTTEELDFESSPETYRFIVRASDWGSPYRHESEVNVTIRVGNVNDNSPLFEKVACQGVISYDFPVGGHITAISAIDIDELELVKYKIISGNELGFFYLNPDSGVLQLKKSLMNSGIKNGNFALRITATDGENFADPMAINISVLHGKVSSKSFSCRETRVAQKLAEKLLIKAKANGKLNLEDGFLDFYSINRQGPHFDKSFPSDVAVKEDMLVGTNILKIKAYDADSGFNGKVLFTISDGNTDSCFNIDMETGQLKVLMPMDREHTDLYVLNITIYDLGKPQKSSWRLLTVNVEDANDNNPVFLQDSYSVSILESSSIGTEIIQVEARDKDLGSNGEVMYSVLTDTHQFIINSSTGIVYIADQLDRESKANYSLKIEARDKAESGQQLFSVVTLKIFLDDVNDCSPAFIPSSYSVKVLEDLPVGTVIAWLETQDPDLGLGGQVRYSLVNDYNGRFEVDKASGAIRLSKELDYEKQQFYNLTVRAKDKGRPVSLSSVSFVEVEVVDVNENLHTPYFPDFAVVGSVKENSRIGTSVLQVTAHDEDSGRDGEIQYSIRDGSGLGRFNIDDESGVITAADSLDRETTASYWLTVYATDRGVVPLYSTIEVYIEVEDVNDNAPLTSEPIYYPVVMENSPKDVSVIQIQAEDPDSGSNEKLTYRITSGNPQNFFAINIKTGLITTTSRKLDREQQAEHFLEVTVTDGGSSPKQSTIWVVVQVLDENDNRPQFPEKVYQIKLPERDRKKRGEPIYRAFAFDKDEGPNAEISYSIVDGNDDGKFFIDPKTGMVSSRKQFTAGSYDILTIKAVDNGRPQKSSTARLHIEWIKKPPPSPIPLTFDEPFYNFTVMESDKVTEIVGVVSVQPANTPLWFDIVGGNFDSSFDAEKGVGTIVIAKPLDAEQRSVYNMSVEVTDGTNIAVTQVFIKVLDNNDNGPEFSQPHYDVTISEDVLPDTEILQIEATDRDEKHKLSYTIHSSIDAVSMRKFRMDPSTGVLYTAERLDHEAQDKHILNIMVRDQEFPYRRNLARVIVNVEDANDHSPYFTNPLYEASVFESAALGSVVLQVTALDKDKGENAELIYSIEAGNTGNTFKIEPVLGIITISKEPDMAAMGQFVLSVKVTDQGSPPMSATAIVRISISMSDNSHPKFTHKDYQAEVNENVDIGTSVILISAISQSTLIYEVKDGNINGVFTINPYSGVITTRRALDYEHTSSYQLIIQATNMAGMASNATISVQIVDENDNPPVFLFSQYSGSLSEAAPINSIVRSLDNSPLVIRATDADSNQNALLVYQIVESTAKKFFTVDSSTGAIRTIANLDHEAIAHFHFHVHVRDSGNPQLTAESPVEVNIEVTDVNDNPPVFTQAVFETVLLLPTYIGVEVLKVSATDPDSEVPPELTYSLMEGSVDNFLMDPNTGVLTIKNNNLSKDHYMLIVRVSDGKFYSTAMVTVMVKEAMDSGLHFTQSFYSTSISENSTNITKVAIVNAVGNRLNEPLKYSILNPGNKFKIKSTSGVIQTTGVPFDREEQELYELVVEASRELDHLRVARVVVRVNIEDVNDNSPVFVGLPYYAAVQVDAEPGTLIYRVTAIDKDKGANGEVTYVLQDDYGHFEINPNSGNVILREAFNSDLSNIDYGVTILAKDGGNPSLSTFVELPITIVNKAMPVFDKPFYTASINEDITMNTPILSINATSPEGQGIIYLIIDGDPFQQFNIDFDTGVLKVISPLDYEVTSVYKLTVRASDALTGARAEVTVDLLVDDINDNPPVFDQPTYNTTLSESSLIGTPVLQLVSTDADSGNNKLVRYQIVQDTYNSTDYFHIDSSSGLILTARMLDHELVQHCTLKVTATDNGFPSLSSEVLVQIYISDVNDNPPVFNQLIYESYVSELAPRGHFVTCVQASDADSSDLDRLEYSILSGNDRASFLMDSKSGVLTLSSHRKQRMEPLYSLNVSVSDGLFTSTAQVHIRVLGANLYSPAFSQSTYVAEVRENAASGTKVIHVRATDGDPGTYGQVSYSIINDFAKDRFLIDSNGQIITTERLDRENPLEGDISIYLRALDGGGRTTFCTVRVIVVDENDNAPQFMTVEYRASVRADVGRGHLVTQVQALDPDDGANSRITYSLYSEASVSVADLLEIDPDNGWMVTKGNFNQLRNTVLSFFVKAVDGGIPVRHSLIPVYIHVLPPETFLPSFTQSQYSFTITEDTSIGSTVDTLRILPNQSVRFSMVNGERPENNKEGVFIIEQETGAIKLDKRLDHEVSPAFHFKVAATIPLDKVDIVFTVDVDVKVLDLNDNKPVFETSTYETIIMEGMPVGTKLAQVRAIDMDWGANGQVTYSLHSDSHLEKVIEAFNIDSNTGWISTLKDLDHETDPAFSFFVVASDLGEAFSLSSMALVSVKVTDINDNAPVFAHEVYRGNVKESDPPGEVVAVLSTLDKDTSNINRQVSYHITGGNPRGQFALGMVQSEWKVYVKRPLDREEQDIYFLNITASDGLFVTQAMVEVTVSDVNDNSPVCDQVAYSASLPEDIPSNKIILKVSAKDADIGSNGDIRYSLYGSGNNEFFLDPESGELKTLAVLDRERVPVYNLIARATDGGGRFCSSSVLLLLEDVNDNPPVFSSNHYTACVYENTATKALLTRVQAMDPDVGINRKVVYSLEDSASGVFSIDSSSGVIVLEQPLDREQQSSYNISVRATDQSPGQSLSSLASVTITVLDINDNPPVFERRDYLVTVPEDTSLGTQVLSVFATSKDIGTNAEITYLIRSGNEQGKFSINPKTGGISVLEALDYETCRRFYLVVEAKDGGTPALSTAATVSIDLTDVNDNPPRFSQDVYSAVISEDALEGDSVILLIAEDVDSKPNGQIRFSIVGGDRDNEFAVDPILGLVKVKKKLDRERVSGYSLLIQAVDSGIPAMSSTTTVNIDISDVNDNSPVFTPANYTAVIQENKPVGTSILQLVVTDRDSFHNGPPFSFSILSGNEDEEFMLDSHGILRSAVVFRHMESPEYLLCIQAKDSGKPQQVSHTYIRVRVIEESTHKPTAIPLEIFIVTMEDDFPGGVIGKIHATDQDMYDVLTFALKSEQKSLFKVNSHDGKIIALGGLDSGKYVLNVSVSDGRFQVPIDVVVHVEQLVHEMLQNTVTIRFEDVSPEDFVGLHMHGFRRILRNAVLTQKQDSLRIISIQPVVGTNQLDMLFAVEMHSSEFYKPAYLIQKLSNARRHLENVMHIAAILEKNCSGLDCQEQHCEQGLSLDSHALMTYSTARISFVCPRFYRNVRCTCNGGVCPGSNDPCVEKPCPEDMQCVGYEASRRPFLCQCPPGKLGECSGHTSLSFAGNSYIKYRLSENSKEEDFKLALRLRTLQSNGIIMYTRANPCMILKIVEGKLWFQLDCGSGPGILGISSRAVNDGSWHSVFLELNRNFTSLALDDSYVERRRAPLYFQTLSTDSAIFFGALVQADNVRSLTDTRVTQVLGGFQGCLDSVVLNHYELPLQNKRSSFAEVVGLTELKLGCVLYPDACQRSPCLHGGSCSSLPSGGYQCSCLSQFTGTNCESEITACFPNPCRNGGSCDPIGNTFVCSCKAGLTGVTCEDDVDECEREECENGGSCVNLFGSFFCNCTPGYVGQYCGLRPVVVPNIQAGHSYVGKEE	orientation_not_applicable	3897	cytoplasmic_type_not_applicable	head	4122	3865	256	0.9378791555447706	0.8555116381203338	658	WFQLD	GSGPG	0	0	no	0.00377658	0.9962234209476736
Q8BNA6	FAT3_MOUSE	Protocadherin Fat 3 (FAT tumor suppressor homolog 3)	Fat3 Gm1132 Gm510	Mus musculus (Mouse)	4555	MSVTMGHCMGTKPPSCIILLLLKLFATVSQGLPGTGPLGFHFTHSTYNATVYENSAARTYVNSQSRMGITLIDLSWDIKYRIVSGDEEGFFKAEEVIIADFCFLRIRTKGGNSAILNREIQDNYLLIIKGSVRGEDLEAWTKVNIQVLDMNDLRPLFSPTTYSVTIAESTPLRTSVAQVTATDADIGSNGEFYYYFKNKVDLFSVHPTSGVISLSGRLNYDEKNRYDLEILAVDRGMKLYGNNGVSSTAKLYVHIERINEHAPIIHVVSHTPFSLDKEPTYAVVTVDDLDEGANGEIESLSIVDGDPLEQFFLAKEGKWLNEYKVKERRQVDWESFSYGYNLTIQAKDKGSPQKFSELKTVHIANPRRDNTPVRFEKDVYEVSISEFSPPGVLVAIVKVSPEPLDVEYKLLPGKDSDYFKINPRSGLIVTAQPLNTVKKEVYKLEVSDKEGDAKAQVTIGIEDANDHTPEFQEALYETFVNESVRVGTNVLTVSASDKDKGENGYITYSIASLNLLPFAINQFTGVISTTEELDFESSPETYRFIVRASDWGSPYRHESEVNVTIRVGNVNDNSPLFEKVACQGVISYDFPVGGHITAISAIDIDELELVKYKIISGNELGFFYLNPDSGVLQLKKSLMNSGIKNGNFALRITATDGENFADPMAINISVLHGKVSSKSFSCRETRVAQKLAEKLLIKAKANGKLNLEDGFLDFYSINRQGPHFDKSFPSDVAVKEDMLVGTNILKIKAYDADSGFNGKVLFTISDGNTDSCFNIDMETGQLKVLMPMDREHTDLYVLNITIYDLGKPQKSSWRLLTVNVEDANDNNPVFLQDSYSVSILESSSIGTEIIQVEARDKDLGSNGEVMYSVLTDTHQFIINSSTGIVYIADQLDRESKANYSLKIEARDKAESGQQLFSVVTLKIFLDDVNDCSPAFIPSSYSVKVLEDLPVGTVIAWLETQDPDLGLGGQVRYSLVNDYNGRFEVDKASGAIRLSKELDYEKQQFYNLTVRAKDKGRPVSLSSVSFVEVEVVDVNENLHTPYFPDFAVVGSVKENSRIGTSVLQVTAHDEDSGRDGEIQYSIRDGSGLGRFNIDDESGVITAADSLDRETTASYWLTVYATDRGVVPLYSTIEVYIEVEDVNDNAPLTSEPIYYPVVMENSPKDVSVIQIQAEDPDSGSNEKLTYRITSGNPQNFFAINIKTGLITTTSRKLDREQQAEHFLEVTVTDGGSSPKQSTIWVVVQVLDENDNRPQFPEKVYQIKLPERDRKKRGEPIYRAFAFDKDEGPNAEISYSIVDGNDDGKFFIDPKTGMVSSRKQFTAGSYDILTIKAVDNGRPQKSSTARLHIEWIKKPPPSPIPLTFDEPFYNFTVMESDKVTEIVGVVSVQPANTPLWFDIVGGNFDSSFDAEKGVGTIVIAKPLDAEQRSVYNMSVEVTDGTNIAVTQVFIKVLDNNDNGPEFSQPHYDVTISEDVLPDTEILQIEATDRDEKHKLSYTIHSSIDAVSMRKFRMDPSTGVLYTAERLDHEAQDKHILNIMVRDQEFPYRRNLARVIVNVEDANDHSPYFTNPLYEASVFESAALGSVVLQVTALDKDKGENAELIYSIEAGNTGNTFKIEPVLGIITISKEPDMAAMGQFVLSVKVTDQGSPPMSATAIVRISISMSDNSHPKFTHKDYQAEVNENVDIGTSVILISAISQSTLIYEVKDGNINGVFTINPYSGVITTRRALDYEHTSSYQLIIQATNMAGMASNATISVQIVDENDNPPVFLFSQYSGSLSEAAPINSIVRSLDNSPLVIRATDADSNQNALLVYQIVESTAKKFFTVDSSTGAIRTIANLDHEAIAHFHFHVHVRDSGNPQLTAESPVEVNIEVTDVNDNPPVFTQAVFETVLLLPTYIGVEVLKVSATDPDSEVPPELTYSLMEGSVDNFLMDPNTGVLTIKNNNLSKDHYMLIVRVSDGKFYSTAMVTVMVKEAMDSGLHFTQSFYSTSISENSTNITKVAIVNAVGNRLNEPLKYSILNPGNKFKIKSTSGVIQTTGVPFDREEQELYELVVEASRELDHLRVARVVVRVNIEDVNDNSPVFVGLPYYAAVQVDAEPGTLIYRVTAIDKDKGANGEVTYVLQDDYGHFEINPNSGNVILREAFNSDLSNIDYGVTILAKDGGNPSLSTFVELPITIVNKAMPVFDKPFYTASINEDITMNTPILSINATSPEGQGIIYLIIDGDPFQQFNIDFDTGVLKVISPLDYEVTSVYKLTVRASDALTGARAEVTVDLLVDDINDNPPVFDQPTYNTTLSESSLIGTPVLQLVSTDADSGNNKLVRYQIVQDTYNSTDYFHIDSSSGLILTARMLDHELVQHCTLKVTATDNGFPSLSSEVLVQIYISDVNDNPPVFNQLIYESYVSELAPRGHFVTCVQASDADSSDLDRLEYSILSGNDRASFLMDSKSGVLTLSSHRKQRMEPLYSLNVSVSDGLFTSTAQVHIRVLGANLYSPAFSQSTYVAEVRENAASGTKVIHVRATDGDPGTYGQVSYSIINDFAKDRFLIDSNGQIITTERLDRENPLEGDISIYLRALDGGGRTTFCTVRVIVVDENDNAPQFMTVEYRASVRADVGRGHLVTQVQALDPDDGANSRITYSLYSEASVSVADLLEIDPDNGWMVTKGNFNQLRNTVLSFFVKAVDGGIPVRHSLIPVYIHVLPPETFLPSFTQSQYSFTITEDTSIGSTVDTLRILPNQSVRFSMVNGERPENNKEGVFIIEQETGAIKLDKRLDHEVSPAFHFKVAATIPLDKVDIVFTVDVDVKVLDLNDNKPVFETSTYETIIMEGMPVGTKLAQVRAIDMDWGANGQVTYSLHSDSHLEKVIEAFNIDSNTGWISTLKDLDHETDPAFSFFVVASDLGEAFSLSSMALVSVKVTDINDNAPVFAHEVYRGNVKESDPPGEVVAVLSTLDKDTSNINRQVSYHITGGNPRGQFALGMVQSEWKVYVKRPLDREEQDIYFLNITASDGLFVTQAMVEVTVSDVNDNSPVCDQVAYSASLPEDIPSNKIILKVSAKDADIGSNGDIRYSLYGSGNNEFFLDPESGELKTLAVLDRERVPVYNLIARATDGGGRFCSSSVLLLLEDVNDNPPVFSSNHYTACVYENTATKALLTRVQAMDPDVGINRKVVYSLEDSASGVFSIDSSSGVIVLEQPLDREQQSSYNISVRATDQSPGQSLSSLASVTITVLDINDNPPVFERRDYLVTVPEDTSLGTQVLSVFATSKDIGTNAEITYLIRSGNEQGKFSINPKTGGISVLEALDYETCRRFYLVVEAKDGGTPALSTAATVSIDLTDVNDNPPRFSQDVYSAVISEDALEGDSVILLIAEDVDSKPNGQIRFSIVGGDRDNEFAVDPILGLVKVKKKLDRERVSGYSLLIQAVDSGIPAMSSTTTVNIDISDVNDNSPVFTPANYTAVIQENKPVGTSILQLVVTDRDSFHNGPPFSFSILSGNEDEEFMLDSHGILRSAVVFRHMESPEYLLCIQAKDSGKPQQVSHTYIRVRVIEESTHKPTAIPLEIFIVTMEDDFPGGVIGKIHATDQDMYDVLTFALKSEQKSLFKVNSHDGKIIALGGLDSGKYVLNVSVSDGRFQVPIDVVVHVEQLVHEMLQNTVTIRFEDVSPEDFVGLHMHGFRRILRNAVLTQKQDSLRIISIQPVVGTNQLDMLFAVEMHSSEFYKPAYLIQKLSNARRHLENVMHIAAILEKNCSGLDCQEQHCEQGLSLDSHALMTYSTARISFVCPRFYRNVRCTCNGGVCPGSNDPCVEKPCPEDMQCVGYEASRRPFLCQCPPGKLGECSGHTSLSFAGNSYIKYRLSENSKEEDFKLALRLRTLQSNGIIMYTRANPCMILKIVEGKLWFQLDCGSGPGILGISSRAVNDGSWHSVFLELNRNFTSLALDDSYVERRRAPLYFQTLSTDSAIFFGALVQADNVRSLTDTRVTQVLGGFQGCLDSVVLNHYELPLQNKRSSFAEVVGLTELKLGCVLYPDACQRSPCLHGGSCSSLPSGGYQCSCLSQFTGTNCESEITACFPNPCRNGGSCDPIGNTFVCSCKAGLTGVTCEDDVDECEREECENGGSCVNLFGSFFCNCTPGYVGQYCGLRPVVVPNIQAGHSYVGKEELIGIAVVLFVIFTLIVLFIVFRKKVFRKNYSRNNITLVQDPATAALLHKSNGIPFRSLRAGDGRNVYQEVGPPQVPVRPMAYTPCFQSDSRSNLDKGLDVLGGEPQEMSTFHPESPRILTARRGVVVCSVAPNLPAVSPCRSDCDSIRKNGWDTGSENKGTEDTGEVTCFTNSNKGSNSEVQSLSSFQSDSGDDNAYHWDTSDWMPGARLSDIEEMPNYESQDGGAAHQGSTRELESDYYLGGYDIDSEYPPPHEEEFLSRDQLPPPLPEDFPDQYEALPPSQPTSLTSTMSPDCRRRPRFHPSQYLPPHPLPGETDLGGPSSSCDFSTFAVNMNQGTEVMAPTDSVSLSLHNSRGTSSSEMSARCGFDDSEVAMSDYESAGELSLTNLHIPFVETQQQTQV	NA	type I/III	32	4153	Extracellular	LPGTGPLGFHFTHSTYNATVYENSAARTYVNSQSRMGITLIDLSWDIKYRIVSGDEEGFFKAEEVIIADFCFLRIRTKGGNSAILNREIQDNYLLIIKGSVRGEDLEAWTKVNIQVLDMNDLRPLFSPTTYSVTIAESTPLRTSVAQVTATDADIGSNGEFYYYFKNKVDLFSVHPTSGVISLSGRLNYDEKNRYDLEILAVDRGMKLYGNNGVSSTAKLYVHIERINEHAPIIHVVSHTPFSLDKEPTYAVVTVDDLDEGANGEIESLSIVDGDPLEQFFLAKEGKWLNEYKVKERRQVDWESFSYGYNLTIQAKDKGSPQKFSELKTVHIANPRRDNTPVRFEKDVYEVSISEFSPPGVLVAIVKVSPEPLDVEYKLLPGKDSDYFKINPRSGLIVTAQPLNTVKKEVYKLEVSDKEGDAKAQVTIGIEDANDHTPEFQEALYETFVNESVRVGTNVLTVSASDKDKGENGYITYSIASLNLLPFAINQFTGVISTTEELDFESSPETYRFIVRASDWGSPYRHESEVNVTIRVGNVNDNSPLFEKVACQGVISYDFPVGGHITAISAIDIDELELVKYKIISGNELGFFYLNPDSGVLQLKKSLMNSGIKNGNFALRITATDGENFADPMAINISVLHGKVSSKSFSCRETRVAQKLAEKLLIKAKANGKLNLEDGFLDFYSINRQGPHFDKSFPSDVAVKEDMLVGTNILKIKAYDADSGFNGKVLFTISDGNTDSCFNIDMETGQLKVLMPMDREHTDLYVLNITIYDLGKPQKSSWRLLTVNVEDANDNNPVFLQDSYSVSILESSSIGTEIIQVEARDKDLGSNGEVMYSVLTDTHQFIINSSTGIVYIADQLDRESKANYSLKIEARDKAESGQQLFSVVTLKIFLDDVNDCSPAFIPSSYSVKVLEDLPVGTVIAWLETQDPDLGLGGQVRYSLVNDYNGRFEVDKASGAIRLSKELDYEKQQFYNLTVRAKDKGRPVSLSSVSFVEVEVVDVNENLHTPYFPDFAVVGSVKENSRIGTSVLQVTAHDEDSGRDGEIQYSIRDGSGLGRFNIDDESGVITAADSLDRETTASYWLTVYATDRGVVPLYSTIEVYIEVEDVNDNAPLTSEPIYYPVVMENSPKDVSVIQIQAEDPDSGSNEKLTYRITSGNPQNFFAINIKTGLITTTSRKLDREQQAEHFLEVTVTDGGSSPKQSTIWVVVQVLDENDNRPQFPEKVYQIKLPERDRKKRGEPIYRAFAFDKDEGPNAEISYSIVDGNDDGKFFIDPKTGMVSSRKQFTAGSYDILTIKAVDNGRPQKSSTARLHIEWIKKPPPSPIPLTFDEPFYNFTVMESDKVTEIVGVVSVQPANTPLWFDIVGGNFDSSFDAEKGVGTIVIAKPLDAEQRSVYNMSVEVTDGTNIAVTQVFIKVLDNNDNGPEFSQPHYDVTISEDVLPDTEILQIEATDRDEKHKLSYTIHSSIDAVSMRKFRMDPSTGVLYTAERLDHEAQDKHILNIMVRDQEFPYRRNLARVIVNVEDANDHSPYFTNPLYEASVFESAALGSVVLQVTALDKDKGENAELIYSIEAGNTGNTFKIEPVLGIITISKEPDMAAMGQFVLSVKVTDQGSPPMSATAIVRISISMSDNSHPKFTHKDYQAEVNENVDIGTSVILISAISQSTLIYEVKDGNINGVFTINPYSGVITTRRALDYEHTSSYQLIIQATNMAGMASNATISVQIVDENDNPPVFLFSQYSGSLSEAAPINSIVRSLDNSPLVIRATDADSNQNALLVYQIVESTAKKFFTVDSSTGAIRTIANLDHEAIAHFHFHVHVRDSGNPQLTAESPVEVNIEVTDVNDNPPVFTQAVFETVLLLPTYIGVEVLKVSATDPDSEVPPELTYSLMEGSVDNFLMDPNTGVLTIKNNNLSKDHYMLIVRVSDGKFYSTAMVTVMVKEAMDSGLHFTQSFYSTSISENSTNITKVAIVNAVGNRLNEPLKYSILNPGNKFKIKSTSGVIQTTGVPFDREEQELYELVVEASRELDHLRVARVVVRVNIEDVNDNSPVFVGLPYYAAVQVDAEPGTLIYRVTAIDKDKGANGEVTYVLQDDYGHFEINPNSGNVILREAFNSDLSNIDYGVTILAKDGGNPSLSTFVELPITIVNKAMPVFDKPFYTASINEDITMNTPILSINATSPEGQGIIYLIIDGDPFQQFNIDFDTGVLKVISPLDYEVTSVYKLTVRASDALTGARAEVTVDLLVDDINDNPPVFDQPTYNTTLSESSLIGTPVLQLVSTDADSGNNKLVRYQIVQDTYNSTDYFHIDSSSGLILTARMLDHELVQHCTLKVTATDNGFPSLSSEVLVQIYISDVNDNPPVFNQLIYESYVSELAPRGHFVTCVQASDADSSDLDRLEYSILSGNDRASFLMDSKSGVLTLSSHRKQRMEPLYSLNVSVSDGLFTSTAQVHIRVLGANLYSPAFSQSTYVAEVRENAASGTKVIHVRATDGDPGTYGQVSYSIINDFAKDRFLIDSNGQIITTERLDRENPLEGDISIYLRALDGGGRTTFCTVRVIVVDENDNAPQFMTVEYRASVRADVGRGHLVTQVQALDPDDGANSRITYSLYSEASVSVADLLEIDPDNGWMVTKGNFNQLRNTVLSFFVKAVDGGIPVRHSLIPVYIHVLPPETFLPSFTQSQYSFTITEDTSIGSTVDTLRILPNQSVRFSMVNGERPENNKEGVFIIEQETGAIKLDKRLDHEVSPAFHFKVAATIPLDKVDIVFTVDVDVKVLDLNDNKPVFETSTYETIIMEGMPVGTKLAQVRAIDMDWGANGQVTYSLHSDSHLEKVIEAFNIDSNTGWISTLKDLDHETDPAFSFFVVASDLGEAFSLSSMALVSVKVTDINDNAPVFAHEVYRGNVKESDPPGEVVAVLSTLDKDTSNINRQVSYHITGGNPRGQFALGMVQSEWKVYVKRPLDREEQDIYFLNITASDGLFVTQAMVEVTVSDVNDNSPVCDQVAYSASLPEDIPSNKIILKVSAKDADIGSNGDIRYSLYGSGNNEFFLDPESGELKTLAVLDRERVPVYNLIARATDGGGRFCSSSVLLLLEDVNDNPPVFSSNHYTACVYENTATKALLTRVQAMDPDVGINRKVVYSLEDSASGVFSIDSSSGVIVLEQPLDREQQSSYNISVRATDQSPGQSLSSLASVTITVLDINDNPPVFERRDYLVTVPEDTSLGTQVLSVFATSKDIGTNAEITYLIRSGNEQGKFSINPKTGGISVLEALDYETCRRFYLVVEAKDGGTPALSTAATVSIDLTDVNDNPPRFSQDVYSAVISEDALEGDSVILLIAEDVDSKPNGQIRFSIVGGDRDNEFAVDPILGLVKVKKKLDRERVSGYSLLIQAVDSGIPAMSSTTTVNIDISDVNDNSPVFTPANYTAVIQENKPVGTSILQLVVTDRDSFHNGPPFSFSILSGNEDEEFMLDSHGILRSAVVFRHMESPEYLLCIQAKDSGKPQQVSHTYIRVRVIEESTHKPTAIPLEIFIVTMEDDFPGGVIGKIHATDQDMYDVLTFALKSEQKSLFKVNSHDGKIIALGGLDSGKYVLNVSVSDGRFQVPIDVVVHVEQLVHEMLQNTVTIRFEDVSPEDFVGLHMHGFRRILRNAVLTQKQDSLRIISIQPVVGTNQLDMLFAVEMHSSEFYKPAYLIQKLSNARRHLENVMHIAAILEKNCSGLDCQEQHCEQGLSLDSHALMTYSTARISFVCPRFYRNVRCTCNGGVCPGSNDPCVEKPCPEDMQCVGYEASRRPFLCQCPPGKLGECSGHTSLSFAGNSYIKYRLSENSKEEDFKLALRLRTLQSNGIIMYTRANPCMILKIVEGKLWFQLDCGSGPGILGISSRAVNDGSWHSVFLELNRNFTSLALDDSYVERRRAPLYFQTLSTDSAIFFGALVQADNVRSLTDTRVTQVLGGFQGCLDSVVLNHYELPLQNKRSSFAEVVGLTELKLGCVLYPDACQRSPCLHGGSCSSLPSGGYQCSCLSQFTGTNCESEITACFPNPCRNGGSCDPIGNTFVCSCKAGLTGVTCEDDVDECEREECENGGSCVNLFGSFFCNCTPGYVGQYCGLRPVVVPNIQAGHSYVGKEE	orientation_not_applicable	3984	cytoplasmic_type_not_applicable	head	4122	3952	169	0.9589905362776026	0.8746157224418094	571	GGFQG	LDSVV	0	0	no	0.00932066	0.9906793372594634
Q8BNA6	FAT3_MOUSE	Protocadherin Fat 3 (FAT tumor suppressor homolog 3)	Fat3 Gm1132 Gm510	Mus musculus (Mouse)	4555	MSVTMGHCMGTKPPSCIILLLLKLFATVSQGLPGTGPLGFHFTHSTYNATVYENSAARTYVNSQSRMGITLIDLSWDIKYRIVSGDEEGFFKAEEVIIADFCFLRIRTKGGNSAILNREIQDNYLLIIKGSVRGEDLEAWTKVNIQVLDMNDLRPLFSPTTYSVTIAESTPLRTSVAQVTATDADIGSNGEFYYYFKNKVDLFSVHPTSGVISLSGRLNYDEKNRYDLEILAVDRGMKLYGNNGVSSTAKLYVHIERINEHAPIIHVVSHTPFSLDKEPTYAVVTVDDLDEGANGEIESLSIVDGDPLEQFFLAKEGKWLNEYKVKERRQVDWESFSYGYNLTIQAKDKGSPQKFSELKTVHIANPRRDNTPVRFEKDVYEVSISEFSPPGVLVAIVKVSPEPLDVEYKLLPGKDSDYFKINPRSGLIVTAQPLNTVKKEVYKLEVSDKEGDAKAQVTIGIEDANDHTPEFQEALYETFVNESVRVGTNVLTVSASDKDKGENGYITYSIASLNLLPFAINQFTGVISTTEELDFESSPETYRFIVRASDWGSPYRHESEVNVTIRVGNVNDNSPLFEKVACQGVISYDFPVGGHITAISAIDIDELELVKYKIISGNELGFFYLNPDSGVLQLKKSLMNSGIKNGNFALRITATDGENFADPMAINISVLHGKVSSKSFSCRETRVAQKLAEKLLIKAKANGKLNLEDGFLDFYSINRQGPHFDKSFPSDVAVKEDMLVGTNILKIKAYDADSGFNGKVLFTISDGNTDSCFNIDMETGQLKVLMPMDREHTDLYVLNITIYDLGKPQKSSWRLLTVNVEDANDNNPVFLQDSYSVSILESSSIGTEIIQVEARDKDLGSNGEVMYSVLTDTHQFIINSSTGIVYIADQLDRESKANYSLKIEARDKAESGQQLFSVVTLKIFLDDVNDCSPAFIPSSYSVKVLEDLPVGTVIAWLETQDPDLGLGGQVRYSLVNDYNGRFEVDKASGAIRLSKELDYEKQQFYNLTVRAKDKGRPVSLSSVSFVEVEVVDVNENLHTPYFPDFAVVGSVKENSRIGTSVLQVTAHDEDSGRDGEIQYSIRDGSGLGRFNIDDESGVITAADSLDRETTASYWLTVYATDRGVVPLYSTIEVYIEVEDVNDNAPLTSEPIYYPVVMENSPKDVSVIQIQAEDPDSGSNEKLTYRITSGNPQNFFAINIKTGLITTTSRKLDREQQAEHFLEVTVTDGGSSPKQSTIWVVVQVLDENDNRPQFPEKVYQIKLPERDRKKRGEPIYRAFAFDKDEGPNAEISYSIVDGNDDGKFFIDPKTGMVSSRKQFTAGSYDILTIKAVDNGRPQKSSTARLHIEWIKKPPPSPIPLTFDEPFYNFTVMESDKVTEIVGVVSVQPANTPLWFDIVGGNFDSSFDAEKGVGTIVIAKPLDAEQRSVYNMSVEVTDGTNIAVTQVFIKVLDNNDNGPEFSQPHYDVTISEDVLPDTEILQIEATDRDEKHKLSYTIHSSIDAVSMRKFRMDPSTGVLYTAERLDHEAQDKHILNIMVRDQEFPYRRNLARVIVNVEDANDHSPYFTNPLYEASVFESAALGSVVLQVTALDKDKGENAELIYSIEAGNTGNTFKIEPVLGIITISKEPDMAAMGQFVLSVKVTDQGSPPMSATAIVRISISMSDNSHPKFTHKDYQAEVNENVDIGTSVILISAISQSTLIYEVKDGNINGVFTINPYSGVITTRRALDYEHTSSYQLIIQATNMAGMASNATISVQIVDENDNPPVFLFSQYSGSLSEAAPINSIVRSLDNSPLVIRATDADSNQNALLVYQIVESTAKKFFTVDSSTGAIRTIANLDHEAIAHFHFHVHVRDSGNPQLTAESPVEVNIEVTDVNDNPPVFTQAVFETVLLLPTYIGVEVLKVSATDPDSEVPPELTYSLMEGSVDNFLMDPNTGVLTIKNNNLSKDHYMLIVRVSDGKFYSTAMVTVMVKEAMDSGLHFTQSFYSTSISENSTNITKVAIVNAVGNRLNEPLKYSILNPGNKFKIKSTSGVIQTTGVPFDREEQELYELVVEASRELDHLRVARVVVRVNIEDVNDNSPVFVGLPYYAAVQVDAEPGTLIYRVTAIDKDKGANGEVTYVLQDDYGHFEINPNSGNVILREAFNSDLSNIDYGVTILAKDGGNPSLSTFVELPITIVNKAMPVFDKPFYTASINEDITMNTPILSINATSPEGQGIIYLIIDGDPFQQFNIDFDTGVLKVISPLDYEVTSVYKLTVRASDALTGARAEVTVDLLVDDINDNPPVFDQPTYNTTLSESSLIGTPVLQLVSTDADSGNNKLVRYQIVQDTYNSTDYFHIDSSSGLILTARMLDHELVQHCTLKVTATDNGFPSLSSEVLVQIYISDVNDNPPVFNQLIYESYVSELAPRGHFVTCVQASDADSSDLDRLEYSILSGNDRASFLMDSKSGVLTLSSHRKQRMEPLYSLNVSVSDGLFTSTAQVHIRVLGANLYSPAFSQSTYVAEVRENAASGTKVIHVRATDGDPGTYGQVSYSIINDFAKDRFLIDSNGQIITTERLDRENPLEGDISIYLRALDGGGRTTFCTVRVIVVDENDNAPQFMTVEYRASVRADVGRGHLVTQVQALDPDDGANSRITYSLYSEASVSVADLLEIDPDNGWMVTKGNFNQLRNTVLSFFVKAVDGGIPVRHSLIPVYIHVLPPETFLPSFTQSQYSFTITEDTSIGSTVDTLRILPNQSVRFSMVNGERPENNKEGVFIIEQETGAIKLDKRLDHEVSPAFHFKVAATIPLDKVDIVFTVDVDVKVLDLNDNKPVFETSTYETIIMEGMPVGTKLAQVRAIDMDWGANGQVTYSLHSDSHLEKVIEAFNIDSNTGWISTLKDLDHETDPAFSFFVVASDLGEAFSLSSMALVSVKVTDINDNAPVFAHEVYRGNVKESDPPGEVVAVLSTLDKDTSNINRQVSYHITGGNPRGQFALGMVQSEWKVYVKRPLDREEQDIYFLNITASDGLFVTQAMVEVTVSDVNDNSPVCDQVAYSASLPEDIPSNKIILKVSAKDADIGSNGDIRYSLYGSGNNEFFLDPESGELKTLAVLDRERVPVYNLIARATDGGGRFCSSSVLLLLEDVNDNPPVFSSNHYTACVYENTATKALLTRVQAMDPDVGINRKVVYSLEDSASGVFSIDSSSGVIVLEQPLDREQQSSYNISVRATDQSPGQSLSSLASVTITVLDINDNPPVFERRDYLVTVPEDTSLGTQVLSVFATSKDIGTNAEITYLIRSGNEQGKFSINPKTGGISVLEALDYETCRRFYLVVEAKDGGTPALSTAATVSIDLTDVNDNPPRFSQDVYSAVISEDALEGDSVILLIAEDVDSKPNGQIRFSIVGGDRDNEFAVDPILGLVKVKKKLDRERVSGYSLLIQAVDSGIPAMSSTTTVNIDISDVNDNSPVFTPANYTAVIQENKPVGTSILQLVVTDRDSFHNGPPFSFSILSGNEDEEFMLDSHGILRSAVVFRHMESPEYLLCIQAKDSGKPQQVSHTYIRVRVIEESTHKPTAIPLEIFIVTMEDDFPGGVIGKIHATDQDMYDVLTFALKSEQKSLFKVNSHDGKIIALGGLDSGKYVLNVSVSDGRFQVPIDVVVHVEQLVHEMLQNTVTIRFEDVSPEDFVGLHMHGFRRILRNAVLTQKQDSLRIISIQPVVGTNQLDMLFAVEMHSSEFYKPAYLIQKLSNARRHLENVMHIAAILEKNCSGLDCQEQHCEQGLSLDSHALMTYSTARISFVCPRFYRNVRCTCNGGVCPGSNDPCVEKPCPEDMQCVGYEASRRPFLCQCPPGKLGECSGHTSLSFAGNSYIKYRLSENSKEEDFKLALRLRTLQSNGIIMYTRANPCMILKIVEGKLWFQLDCGSGPGILGISSRAVNDGSWHSVFLELNRNFTSLALDDSYVERRRAPLYFQTLSTDSAIFFGALVQADNVRSLTDTRVTQVLGGFQGCLDSVVLNHYELPLQNKRSSFAEVVGLTELKLGCVLYPDACQRSPCLHGGSCSSLPSGGYQCSCLSQFTGTNCESEITACFPNPCRNGGSCDPIGNTFVCSCKAGLTGVTCEDDVDECEREECENGGSCVNLFGSFFCNCTPGYVGQYCGLRPVVVPNIQAGHSYVGKEELIGIAVVLFVIFTLIVLFIVFRKKVFRKNYSRNNITLVQDPATAALLHKSNGIPFRSLRAGDGRNVYQEVGPPQVPVRPMAYTPCFQSDSRSNLDKGLDVLGGEPQEMSTFHPESPRILTARRGVVVCSVAPNLPAVSPCRSDCDSIRKNGWDTGSENKGTEDTGEVTCFTNSNKGSNSEVQSLSSFQSDSGDDNAYHWDTSDWMPGARLSDIEEMPNYESQDGGAAHQGSTRELESDYYLGGYDIDSEYPPPHEEEFLSRDQLPPPLPEDFPDQYEALPPSQPTSLTSTMSPDCRRRPRFHPSQYLPPHPLPGETDLGGPSSSCDFSTFAVNMNQGTEVMAPTDSVSLSLHNSRGTSSSEMSARCGFDDSEVAMSDYESAGELSLTNLHIPFVETQQQTQV	NA	type I/III	32	4153	Extracellular	LPGTGPLGFHFTHSTYNATVYENSAARTYVNSQSRMGITLIDLSWDIKYRIVSGDEEGFFKAEEVIIADFCFLRIRTKGGNSAILNREIQDNYLLIIKGSVRGEDLEAWTKVNIQVLDMNDLRPLFSPTTYSVTIAESTPLRTSVAQVTATDADIGSNGEFYYYFKNKVDLFSVHPTSGVISLSGRLNYDEKNRYDLEILAVDRGMKLYGNNGVSSTAKLYVHIERINEHAPIIHVVSHTPFSLDKEPTYAVVTVDDLDEGANGEIESLSIVDGDPLEQFFLAKEGKWLNEYKVKERRQVDWESFSYGYNLTIQAKDKGSPQKFSELKTVHIANPRRDNTPVRFEKDVYEVSISEFSPPGVLVAIVKVSPEPLDVEYKLLPGKDSDYFKINPRSGLIVTAQPLNTVKKEVYKLEVSDKEGDAKAQVTIGIEDANDHTPEFQEALYETFVNESVRVGTNVLTVSASDKDKGENGYITYSIASLNLLPFAINQFTGVISTTEELDFESSPETYRFIVRASDWGSPYRHESEVNVTIRVGNVNDNSPLFEKVACQGVISYDFPVGGHITAISAIDIDELELVKYKIISGNELGFFYLNPDSGVLQLKKSLMNSGIKNGNFALRITATDGENFADPMAINISVLHGKVSSKSFSCRETRVAQKLAEKLLIKAKANGKLNLEDGFLDFYSINRQGPHFDKSFPSDVAVKEDMLVGTNILKIKAYDADSGFNGKVLFTISDGNTDSCFNIDMETGQLKVLMPMDREHTDLYVLNITIYDLGKPQKSSWRLLTVNVEDANDNNPVFLQDSYSVSILESSSIGTEIIQVEARDKDLGSNGEVMYSVLTDTHQFIINSSTGIVYIADQLDRESKANYSLKIEARDKAESGQQLFSVVTLKIFLDDVNDCSPAFIPSSYSVKVLEDLPVGTVIAWLETQDPDLGLGGQVRYSLVNDYNGRFEVDKASGAIRLSKELDYEKQQFYNLTVRAKDKGRPVSLSSVSFVEVEVVDVNENLHTPYFPDFAVVGSVKENSRIGTSVLQVTAHDEDSGRDGEIQYSIRDGSGLGRFNIDDESGVITAADSLDRETTASYWLTVYATDRGVVPLYSTIEVYIEVEDVNDNAPLTSEPIYYPVVMENSPKDVSVIQIQAEDPDSGSNEKLTYRITSGNPQNFFAINIKTGLITTTSRKLDREQQAEHFLEVTVTDGGSSPKQSTIWVVVQVLDENDNRPQFPEKVYQIKLPERDRKKRGEPIYRAFAFDKDEGPNAEISYSIVDGNDDGKFFIDPKTGMVSSRKQFTAGSYDILTIKAVDNGRPQKSSTARLHIEWIKKPPPSPIPLTFDEPFYNFTVMESDKVTEIVGVVSVQPANTPLWFDIVGGNFDSSFDAEKGVGTIVIAKPLDAEQRSVYNMSVEVTDGTNIAVTQVFIKVLDNNDNGPEFSQPHYDVTISEDVLPDTEILQIEATDRDEKHKLSYTIHSSIDAVSMRKFRMDPSTGVLYTAERLDHEAQDKHILNIMVRDQEFPYRRNLARVIVNVEDANDHSPYFTNPLYEASVFESAALGSVVLQVTALDKDKGENAELIYSIEAGNTGNTFKIEPVLGIITISKEPDMAAMGQFVLSVKVTDQGSPPMSATAIVRISISMSDNSHPKFTHKDYQAEVNENVDIGTSVILISAISQSTLIYEVKDGNINGVFTINPYSGVITTRRALDYEHTSSYQLIIQATNMAGMASNATISVQIVDENDNPPVFLFSQYSGSLSEAAPINSIVRSLDNSPLVIRATDADSNQNALLVYQIVESTAKKFFTVDSSTGAIRTIANLDHEAIAHFHFHVHVRDSGNPQLTAESPVEVNIEVTDVNDNPPVFTQAVFETVLLLPTYIGVEVLKVSATDPDSEVPPELTYSLMEGSVDNFLMDPNTGVLTIKNNNLSKDHYMLIVRVSDGKFYSTAMVTVMVKEAMDSGLHFTQSFYSTSISENSTNITKVAIVNAVGNRLNEPLKYSILNPGNKFKIKSTSGVIQTTGVPFDREEQELYELVVEASRELDHLRVARVVVRVNIEDVNDNSPVFVGLPYYAAVQVDAEPGTLIYRVTAIDKDKGANGEVTYVLQDDYGHFEINPNSGNVILREAFNSDLSNIDYGVTILAKDGGNPSLSTFVELPITIVNKAMPVFDKPFYTASINEDITMNTPILSINATSPEGQGIIYLIIDGDPFQQFNIDFDTGVLKVISPLDYEVTSVYKLTVRASDALTGARAEVTVDLLVDDINDNPPVFDQPTYNTTLSESSLIGTPVLQLVSTDADSGNNKLVRYQIVQDTYNSTDYFHIDSSSGLILTARMLDHELVQHCTLKVTATDNGFPSLSSEVLVQIYISDVNDNPPVFNQLIYESYVSELAPRGHFVTCVQASDADSSDLDRLEYSILSGNDRASFLMDSKSGVLTLSSHRKQRMEPLYSLNVSVSDGLFTSTAQVHIRVLGANLYSPAFSQSTYVAEVRENAASGTKVIHVRATDGDPGTYGQVSYSIINDFAKDRFLIDSNGQIITTERLDRENPLEGDISIYLRALDGGGRTTFCTVRVIVVDENDNAPQFMTVEYRASVRADVGRGHLVTQVQALDPDDGANSRITYSLYSEASVSVADLLEIDPDNGWMVTKGNFNQLRNTVLSFFVKAVDGGIPVRHSLIPVYIHVLPPETFLPSFTQSQYSFTITEDTSIGSTVDTLRILPNQSVRFSMVNGERPENNKEGVFIIEQETGAIKLDKRLDHEVSPAFHFKVAATIPLDKVDIVFTVDVDVKVLDLNDNKPVFETSTYETIIMEGMPVGTKLAQVRAIDMDWGANGQVTYSLHSDSHLEKVIEAFNIDSNTGWISTLKDLDHETDPAFSFFVVASDLGEAFSLSSMALVSVKVTDINDNAPVFAHEVYRGNVKESDPPGEVVAVLSTLDKDTSNINRQVSYHITGGNPRGQFALGMVQSEWKVYVKRPLDREEQDIYFLNITASDGLFVTQAMVEVTVSDVNDNSPVCDQVAYSASLPEDIPSNKIILKVSAKDADIGSNGDIRYSLYGSGNNEFFLDPESGELKTLAVLDRERVPVYNLIARATDGGGRFCSSSVLLLLEDVNDNPPVFSSNHYTACVYENTATKALLTRVQAMDPDVGINRKVVYSLEDSASGVFSIDSSSGVIVLEQPLDREQQSSYNISVRATDQSPGQSLSSLASVTITVLDINDNPPVFERRDYLVTVPEDTSLGTQVLSVFATSKDIGTNAEITYLIRSGNEQGKFSINPKTGGISVLEALDYETCRRFYLVVEAKDGGTPALSTAATVSIDLTDVNDNPPRFSQDVYSAVISEDALEGDSVILLIAEDVDSKPNGQIRFSIVGGDRDNEFAVDPILGLVKVKKKLDRERVSGYSLLIQAVDSGIPAMSSTTTVNIDISDVNDNSPVFTPANYTAVIQENKPVGTSILQLVVTDRDSFHNGPPFSFSILSGNEDEEFMLDSHGILRSAVVFRHMESPEYLLCIQAKDSGKPQQVSHTYIRVRVIEESTHKPTAIPLEIFIVTMEDDFPGGVIGKIHATDQDMYDVLTFALKSEQKSLFKVNSHDGKIIALGGLDSGKYVLNVSVSDGRFQVPIDVVVHVEQLVHEMLQNTVTIRFEDVSPEDFVGLHMHGFRRILRNAVLTQKQDSLRIISIQPVVGTNQLDMLFAVEMHSSEFYKPAYLIQKLSNARRHLENVMHIAAILEKNCSGLDCQEQHCEQGLSLDSHALMTYSTARISFVCPRFYRNVRCTCNGGVCPGSNDPCVEKPCPEDMQCVGYEASRRPFLCQCPPGKLGECSGHTSLSFAGNSYIKYRLSENSKEEDFKLALRLRTLQSNGIIMYTRANPCMILKIVEGKLWFQLDCGSGPGILGISSRAVNDGSWHSVFLELNRNFTSLALDDSYVERRRAPLYFQTLSTDSAIFFGALVQADNVRSLTDTRVTQVLGGFQGCLDSVVLNHYELPLQNKRSSFAEVVGLTELKLGCVLYPDACQRSPCLHGGSCSSLPSGGYQCSCLSQFTGTNCESEITACFPNPCRNGGSCDPIGNTFVCSCKAGLTGVTCEDDVDECEREECENGGSCVNLFGSFFCNCTPGYVGQYCGLRPVVVPNIQAGHSYVGKEE	orientation_not_applicable	4017	cytoplasmic_type_not_applicable	head	4122	3985	136	0.9669983013831595	0.8818620992534036	538	ELKLG	VLYPD	0	0	no	0.0027798	0.9972202031768744
Q8BNA6	FAT3_MOUSE	Protocadherin Fat 3 (FAT tumor suppressor homolog 3)	Fat3 Gm1132 Gm510	Mus musculus (Mouse)	4555	MSVTMGHCMGTKPPSCIILLLLKLFATVSQGLPGTGPLGFHFTHSTYNATVYENSAARTYVNSQSRMGITLIDLSWDIKYRIVSGDEEGFFKAEEVIIADFCFLRIRTKGGNSAILNREIQDNYLLIIKGSVRGEDLEAWTKVNIQVLDMNDLRPLFSPTTYSVTIAESTPLRTSVAQVTATDADIGSNGEFYYYFKNKVDLFSVHPTSGVISLSGRLNYDEKNRYDLEILAVDRGMKLYGNNGVSSTAKLYVHIERINEHAPIIHVVSHTPFSLDKEPTYAVVTVDDLDEGANGEIESLSIVDGDPLEQFFLAKEGKWLNEYKVKERRQVDWESFSYGYNLTIQAKDKGSPQKFSELKTVHIANPRRDNTPVRFEKDVYEVSISEFSPPGVLVAIVKVSPEPLDVEYKLLPGKDSDYFKINPRSGLIVTAQPLNTVKKEVYKLEVSDKEGDAKAQVTIGIEDANDHTPEFQEALYETFVNESVRVGTNVLTVSASDKDKGENGYITYSIASLNLLPFAINQFTGVISTTEELDFESSPETYRFIVRASDWGSPYRHESEVNVTIRVGNVNDNSPLFEKVACQGVISYDFPVGGHITAISAIDIDELELVKYKIISGNELGFFYLNPDSGVLQLKKSLMNSGIKNGNFALRITATDGENFADPMAINISVLHGKVSSKSFSCRETRVAQKLAEKLLIKAKANGKLNLEDGFLDFYSINRQGPHFDKSFPSDVAVKEDMLVGTNILKIKAYDADSGFNGKVLFTISDGNTDSCFNIDMETGQLKVLMPMDREHTDLYVLNITIYDLGKPQKSSWRLLTVNVEDANDNNPVFLQDSYSVSILESSSIGTEIIQVEARDKDLGSNGEVMYSVLTDTHQFIINSSTGIVYIADQLDRESKANYSLKIEARDKAESGQQLFSVVTLKIFLDDVNDCSPAFIPSSYSVKVLEDLPVGTVIAWLETQDPDLGLGGQVRYSLVNDYNGRFEVDKASGAIRLSKELDYEKQQFYNLTVRAKDKGRPVSLSSVSFVEVEVVDVNENLHTPYFPDFAVVGSVKENSRIGTSVLQVTAHDEDSGRDGEIQYSIRDGSGLGRFNIDDESGVITAADSLDRETTASYWLTVYATDRGVVPLYSTIEVYIEVEDVNDNAPLTSEPIYYPVVMENSPKDVSVIQIQAEDPDSGSNEKLTYRITSGNPQNFFAINIKTGLITTTSRKLDREQQAEHFLEVTVTDGGSSPKQSTIWVVVQVLDENDNRPQFPEKVYQIKLPERDRKKRGEPIYRAFAFDKDEGPNAEISYSIVDGNDDGKFFIDPKTGMVSSRKQFTAGSYDILTIKAVDNGRPQKSSTARLHIEWIKKPPPSPIPLTFDEPFYNFTVMESDKVTEIVGVVSVQPANTPLWFDIVGGNFDSSFDAEKGVGTIVIAKPLDAEQRSVYNMSVEVTDGTNIAVTQVFIKVLDNNDNGPEFSQPHYDVTISEDVLPDTEILQIEATDRDEKHKLSYTIHSSIDAVSMRKFRMDPSTGVLYTAERLDHEAQDKHILNIMVRDQEFPYRRNLARVIVNVEDANDHSPYFTNPLYEASVFESAALGSVVLQVTALDKDKGENAELIYSIEAGNTGNTFKIEPVLGIITISKEPDMAAMGQFVLSVKVTDQGSPPMSATAIVRISISMSDNSHPKFTHKDYQAEVNENVDIGTSVILISAISQSTLIYEVKDGNINGVFTINPYSGVITTRRALDYEHTSSYQLIIQATNMAGMASNATISVQIVDENDNPPVFLFSQYSGSLSEAAPINSIVRSLDNSPLVIRATDADSNQNALLVYQIVESTAKKFFTVDSSTGAIRTIANLDHEAIAHFHFHVHVRDSGNPQLTAESPVEVNIEVTDVNDNPPVFTQAVFETVLLLPTYIGVEVLKVSATDPDSEVPPELTYSLMEGSVDNFLMDPNTGVLTIKNNNLSKDHYMLIVRVSDGKFYSTAMVTVMVKEAMDSGLHFTQSFYSTSISENSTNITKVAIVNAVGNRLNEPLKYSILNPGNKFKIKSTSGVIQTTGVPFDREEQELYELVVEASRELDHLRVARVVVRVNIEDVNDNSPVFVGLPYYAAVQVDAEPGTLIYRVTAIDKDKGANGEVTYVLQDDYGHFEINPNSGNVILREAFNSDLSNIDYGVTILAKDGGNPSLSTFVELPITIVNKAMPVFDKPFYTASINEDITMNTPILSINATSPEGQGIIYLIIDGDPFQQFNIDFDTGVLKVISPLDYEVTSVYKLTVRASDALTGARAEVTVDLLVDDINDNPPVFDQPTYNTTLSESSLIGTPVLQLVSTDADSGNNKLVRYQIVQDTYNSTDYFHIDSSSGLILTARMLDHELVQHCTLKVTATDNGFPSLSSEVLVQIYISDVNDNPPVFNQLIYESYVSELAPRGHFVTCVQASDADSSDLDRLEYSILSGNDRASFLMDSKSGVLTLSSHRKQRMEPLYSLNVSVSDGLFTSTAQVHIRVLGANLYSPAFSQSTYVAEVRENAASGTKVIHVRATDGDPGTYGQVSYSIINDFAKDRFLIDSNGQIITTERLDRENPLEGDISIYLRALDGGGRTTFCTVRVIVVDENDNAPQFMTVEYRASVRADVGRGHLVTQVQALDPDDGANSRITYSLYSEASVSVADLLEIDPDNGWMVTKGNFNQLRNTVLSFFVKAVDGGIPVRHSLIPVYIHVLPPETFLPSFTQSQYSFTITEDTSIGSTVDTLRILPNQSVRFSMVNGERPENNKEGVFIIEQETGAIKLDKRLDHEVSPAFHFKVAATIPLDKVDIVFTVDVDVKVLDLNDNKPVFETSTYETIIMEGMPVGTKLAQVRAIDMDWGANGQVTYSLHSDSHLEKVIEAFNIDSNTGWISTLKDLDHETDPAFSFFVVASDLGEAFSLSSMALVSVKVTDINDNAPVFAHEVYRGNVKESDPPGEVVAVLSTLDKDTSNINRQVSYHITGGNPRGQFALGMVQSEWKVYVKRPLDREEQDIYFLNITASDGLFVTQAMVEVTVSDVNDNSPVCDQVAYSASLPEDIPSNKIILKVSAKDADIGSNGDIRYSLYGSGNNEFFLDPESGELKTLAVLDRERVPVYNLIARATDGGGRFCSSSVLLLLEDVNDNPPVFSSNHYTACVYENTATKALLTRVQAMDPDVGINRKVVYSLEDSASGVFSIDSSSGVIVLEQPLDREQQSSYNISVRATDQSPGQSLSSLASVTITVLDINDNPPVFERRDYLVTVPEDTSLGTQVLSVFATSKDIGTNAEITYLIRSGNEQGKFSINPKTGGISVLEALDYETCRRFYLVVEAKDGGTPALSTAATVSIDLTDVNDNPPRFSQDVYSAVISEDALEGDSVILLIAEDVDSKPNGQIRFSIVGGDRDNEFAVDPILGLVKVKKKLDRERVSGYSLLIQAVDSGIPAMSSTTTVNIDISDVNDNSPVFTPANYTAVIQENKPVGTSILQLVVTDRDSFHNGPPFSFSILSGNEDEEFMLDSHGILRSAVVFRHMESPEYLLCIQAKDSGKPQQVSHTYIRVRVIEESTHKPTAIPLEIFIVTMEDDFPGGVIGKIHATDQDMYDVLTFALKSEQKSLFKVNSHDGKIIALGGLDSGKYVLNVSVSDGRFQVPIDVVVHVEQLVHEMLQNTVTIRFEDVSPEDFVGLHMHGFRRILRNAVLTQKQDSLRIISIQPVVGTNQLDMLFAVEMHSSEFYKPAYLIQKLSNARRHLENVMHIAAILEKNCSGLDCQEQHCEQGLSLDSHALMTYSTARISFVCPRFYRNVRCTCNGGVCPGSNDPCVEKPCPEDMQCVGYEASRRPFLCQCPPGKLGECSGHTSLSFAGNSYIKYRLSENSKEEDFKLALRLRTLQSNGIIMYTRANPCMILKIVEGKLWFQLDCGSGPGILGISSRAVNDGSWHSVFLELNRNFTSLALDDSYVERRRAPLYFQTLSTDSAIFFGALVQADNVRSLTDTRVTQVLGGFQGCLDSVVLNHYELPLQNKRSSFAEVVGLTELKLGCVLYPDACQRSPCLHGGSCSSLPSGGYQCSCLSQFTGTNCESEITACFPNPCRNGGSCDPIGNTFVCSCKAGLTGVTCEDDVDECEREECENGGSCVNLFGSFFCNCTPGYVGQYCGLRPVVVPNIQAGHSYVGKEELIGIAVVLFVIFTLIVLFIVFRKKVFRKNYSRNNITLVQDPATAALLHKSNGIPFRSLRAGDGRNVYQEVGPPQVPVRPMAYTPCFQSDSRSNLDKGLDVLGGEPQEMSTFHPESPRILTARRGVVVCSVAPNLPAVSPCRSDCDSIRKNGWDTGSENKGTEDTGEVTCFTNSNKGSNSEVQSLSSFQSDSGDDNAYHWDTSDWMPGARLSDIEEMPNYESQDGGAAHQGSTRELESDYYLGGYDIDSEYPPPHEEEFLSRDQLPPPLPEDFPDQYEALPPSQPTSLTSTMSPDCRRRPRFHPSQYLPPHPLPGETDLGGPSSSCDFSTFAVNMNQGTEVMAPTDSVSLSLHNSRGTSSSEMSARCGFDDSEVAMSDYESAGELSLTNLHIPFVETQQQTQV	NA	type I/III	32	4153	Extracellular	LPGTGPLGFHFTHSTYNATVYENSAARTYVNSQSRMGITLIDLSWDIKYRIVSGDEEGFFKAEEVIIADFCFLRIRTKGGNSAILNREIQDNYLLIIKGSVRGEDLEAWTKVNIQVLDMNDLRPLFSPTTYSVTIAESTPLRTSVAQVTATDADIGSNGEFYYYFKNKVDLFSVHPTSGVISLSGRLNYDEKNRYDLEILAVDRGMKLYGNNGVSSTAKLYVHIERINEHAPIIHVVSHTPFSLDKEPTYAVVTVDDLDEGANGEIESLSIVDGDPLEQFFLAKEGKWLNEYKVKERRQVDWESFSYGYNLTIQAKDKGSPQKFSELKTVHIANPRRDNTPVRFEKDVYEVSISEFSPPGVLVAIVKVSPEPLDVEYKLLPGKDSDYFKINPRSGLIVTAQPLNTVKKEVYKLEVSDKEGDAKAQVTIGIEDANDHTPEFQEALYETFVNESVRVGTNVLTVSASDKDKGENGYITYSIASLNLLPFAINQFTGVISTTEELDFESSPETYRFIVRASDWGSPYRHESEVNVTIRVGNVNDNSPLFEKVACQGVISYDFPVGGHITAISAIDIDELELVKYKIISGNELGFFYLNPDSGVLQLKKSLMNSGIKNGNFALRITATDGENFADPMAINISVLHGKVSSKSFSCRETRVAQKLAEKLLIKAKANGKLNLEDGFLDFYSINRQGPHFDKSFPSDVAVKEDMLVGTNILKIKAYDADSGFNGKVLFTISDGNTDSCFNIDMETGQLKVLMPMDREHTDLYVLNITIYDLGKPQKSSWRLLTVNVEDANDNNPVFLQDSYSVSILESSSIGTEIIQVEARDKDLGSNGEVMYSVLTDTHQFIINSSTGIVYIADQLDRESKANYSLKIEARDKAESGQQLFSVVTLKIFLDDVNDCSPAFIPSSYSVKVLEDLPVGTVIAWLETQDPDLGLGGQVRYSLVNDYNGRFEVDKASGAIRLSKELDYEKQQFYNLTVRAKDKGRPVSLSSVSFVEVEVVDVNENLHTPYFPDFAVVGSVKENSRIGTSVLQVTAHDEDSGRDGEIQYSIRDGSGLGRFNIDDESGVITAADSLDRETTASYWLTVYATDRGVVPLYSTIEVYIEVEDVNDNAPLTSEPIYYPVVMENSPKDVSVIQIQAEDPDSGSNEKLTYRITSGNPQNFFAINIKTGLITTTSRKLDREQQAEHFLEVTVTDGGSSPKQSTIWVVVQVLDENDNRPQFPEKVYQIKLPERDRKKRGEPIYRAFAFDKDEGPNAEISYSIVDGNDDGKFFIDPKTGMVSSRKQFTAGSYDILTIKAVDNGRPQKSSTARLHIEWIKKPPPSPIPLTFDEPFYNFTVMESDKVTEIVGVVSVQPANTPLWFDIVGGNFDSSFDAEKGVGTIVIAKPLDAEQRSVYNMSVEVTDGTNIAVTQVFIKVLDNNDNGPEFSQPHYDVTISEDVLPDTEILQIEATDRDEKHKLSYTIHSSIDAVSMRKFRMDPSTGVLYTAERLDHEAQDKHILNIMVRDQEFPYRRNLARVIVNVEDANDHSPYFTNPLYEASVFESAALGSVVLQVTALDKDKGENAELIYSIEAGNTGNTFKIEPVLGIITISKEPDMAAMGQFVLSVKVTDQGSPPMSATAIVRISISMSDNSHPKFTHKDYQAEVNENVDIGTSVILISAISQSTLIYEVKDGNINGVFTINPYSGVITTRRALDYEHTSSYQLIIQATNMAGMASNATISVQIVDENDNPPVFLFSQYSGSLSEAAPINSIVRSLDNSPLVIRATDADSNQNALLVYQIVESTAKKFFTVDSSTGAIRTIANLDHEAIAHFHFHVHVRDSGNPQLTAESPVEVNIEVTDVNDNPPVFTQAVFETVLLLPTYIGVEVLKVSATDPDSEVPPELTYSLMEGSVDNFLMDPNTGVLTIKNNNLSKDHYMLIVRVSDGKFYSTAMVTVMVKEAMDSGLHFTQSFYSTSISENSTNITKVAIVNAVGNRLNEPLKYSILNPGNKFKIKSTSGVIQTTGVPFDREEQELYELVVEASRELDHLRVARVVVRVNIEDVNDNSPVFVGLPYYAAVQVDAEPGTLIYRVTAIDKDKGANGEVTYVLQDDYGHFEINPNSGNVILREAFNSDLSNIDYGVTILAKDGGNPSLSTFVELPITIVNKAMPVFDKPFYTASINEDITMNTPILSINATSPEGQGIIYLIIDGDPFQQFNIDFDTGVLKVISPLDYEVTSVYKLTVRASDALTGARAEVTVDLLVDDINDNPPVFDQPTYNTTLSESSLIGTPVLQLVSTDADSGNNKLVRYQIVQDTYNSTDYFHIDSSSGLILTARMLDHELVQHCTLKVTATDNGFPSLSSEVLVQIYISDVNDNPPVFNQLIYESYVSELAPRGHFVTCVQASDADSSDLDRLEYSILSGNDRASFLMDSKSGVLTLSSHRKQRMEPLYSLNVSVSDGLFTSTAQVHIRVLGANLYSPAFSQSTYVAEVRENAASGTKVIHVRATDGDPGTYGQVSYSIINDFAKDRFLIDSNGQIITTERLDRENPLEGDISIYLRALDGGGRTTFCTVRVIVVDENDNAPQFMTVEYRASVRADVGRGHLVTQVQALDPDDGANSRITYSLYSEASVSVADLLEIDPDNGWMVTKGNFNQLRNTVLSFFVKAVDGGIPVRHSLIPVYIHVLPPETFLPSFTQSQYSFTITEDTSIGSTVDTLRILPNQSVRFSMVNGERPENNKEGVFIIEQETGAIKLDKRLDHEVSPAFHFKVAATIPLDKVDIVFTVDVDVKVLDLNDNKPVFETSTYETIIMEGMPVGTKLAQVRAIDMDWGANGQVTYSLHSDSHLEKVIEAFNIDSNTGWISTLKDLDHETDPAFSFFVVASDLGEAFSLSSMALVSVKVTDINDNAPVFAHEVYRGNVKESDPPGEVVAVLSTLDKDTSNINRQVSYHITGGNPRGQFALGMVQSEWKVYVKRPLDREEQDIYFLNITASDGLFVTQAMVEVTVSDVNDNSPVCDQVAYSASLPEDIPSNKIILKVSAKDADIGSNGDIRYSLYGSGNNEFFLDPESGELKTLAVLDRERVPVYNLIARATDGGGRFCSSSVLLLLEDVNDNPPVFSSNHYTACVYENTATKALLTRVQAMDPDVGINRKVVYSLEDSASGVFSIDSSSGVIVLEQPLDREQQSSYNISVRATDQSPGQSLSSLASVTITVLDINDNPPVFERRDYLVTVPEDTSLGTQVLSVFATSKDIGTNAEITYLIRSGNEQGKFSINPKTGGISVLEALDYETCRRFYLVVEAKDGGTPALSTAATVSIDLTDVNDNPPRFSQDVYSAVISEDALEGDSVILLIAEDVDSKPNGQIRFSIVGGDRDNEFAVDPILGLVKVKKKLDRERVSGYSLLIQAVDSGIPAMSSTTTVNIDISDVNDNSPVFTPANYTAVIQENKPVGTSILQLVVTDRDSFHNGPPFSFSILSGNEDEEFMLDSHGILRSAVVFRHMESPEYLLCIQAKDSGKPQQVSHTYIRVRVIEESTHKPTAIPLEIFIVTMEDDFPGGVIGKIHATDQDMYDVLTFALKSEQKSLFKVNSHDGKIIALGGLDSGKYVLNVSVSDGRFQVPIDVVVHVEQLVHEMLQNTVTIRFEDVSPEDFVGLHMHGFRRILRNAVLTQKQDSLRIISIQPVVGTNQLDMLFAVEMHSSEFYKPAYLIQKLSNARRHLENVMHIAAILEKNCSGLDCQEQHCEQGLSLDSHALMTYSTARISFVCPRFYRNVRCTCNGGVCPGSNDPCVEKPCPEDMQCVGYEASRRPFLCQCPPGKLGECSGHTSLSFAGNSYIKYRLSENSKEEDFKLALRLRTLQSNGIIMYTRANPCMILKIVEGKLWFQLDCGSGPGILGISSRAVNDGSWHSVFLELNRNFTSLALDDSYVERRRAPLYFQTLSTDSAIFFGALVQADNVRSLTDTRVTQVLGGFQGCLDSVVLNHYELPLQNKRSSFAEVVGLTELKLGCVLYPDACQRSPCLHGGSCSSLPSGGYQCSCLSQFTGTNCESEITACFPNPCRNGGSCDPIGNTFVCSCKAGLTGVTCEDDVDECEREECENGGSCVNLFGSFFCNCTPGYVGQYCGLRPVVVPNIQAGHSYVGKEE	orientation_not_applicable	4024	cytoplasmic_type_not_applicable	head	4122	3992	129	0.968697	0.883399	531	LYPDA	QRSPC	0	1	no	0.00652589	0.993474
Q8BNA6	FAT3_MOUSE	Protocadherin Fat 3 (FAT tumor suppressor homolog 3)	Fat3 Gm1132 Gm510	Mus musculus (Mouse)	4555	MSVTMGHCMGTKPPSCIILLLLKLFATVSQGLPGTGPLGFHFTHSTYNATVYENSAARTYVNSQSRMGITLIDLSWDIKYRIVSGDEEGFFKAEEVIIADFCFLRIRTKGGNSAILNREIQDNYLLIIKGSVRGEDLEAWTKVNIQVLDMNDLRPLFSPTTYSVTIAESTPLRTSVAQVTATDADIGSNGEFYYYFKNKVDLFSVHPTSGVISLSGRLNYDEKNRYDLEILAVDRGMKLYGNNGVSSTAKLYVHIERINEHAPIIHVVSHTPFSLDKEPTYAVVTVDDLDEGANGEIESLSIVDGDPLEQFFLAKEGKWLNEYKVKERRQVDWESFSYGYNLTIQAKDKGSPQKFSELKTVHIANPRRDNTPVRFEKDVYEVSISEFSPPGVLVAIVKVSPEPLDVEYKLLPGKDSDYFKINPRSGLIVTAQPLNTVKKEVYKLEVSDKEGDAKAQVTIGIEDANDHTPEFQEALYETFVNESVRVGTNVLTVSASDKDKGENGYITYSIASLNLLPFAINQFTGVISTTEELDFESSPETYRFIVRASDWGSPYRHESEVNVTIRVGNVNDNSPLFEKVACQGVISYDFPVGGHITAISAIDIDELELVKYKIISGNELGFFYLNPDSGVLQLKKSLMNSGIKNGNFALRITATDGENFADPMAINISVLHGKVSSKSFSCRETRVAQKLAEKLLIKAKANGKLNLEDGFLDFYSINRQGPHFDKSFPSDVAVKEDMLVGTNILKIKAYDADSGFNGKVLFTISDGNTDSCFNIDMETGQLKVLMPMDREHTDLYVLNITIYDLGKPQKSSWRLLTVNVEDANDNNPVFLQDSYSVSILESSSIGTEIIQVEARDKDLGSNGEVMYSVLTDTHQFIINSSTGIVYIADQLDRESKANYSLKIEARDKAESGQQLFSVVTLKIFLDDVNDCSPAFIPSSYSVKVLEDLPVGTVIAWLETQDPDLGLGGQVRYSLVNDYNGRFEVDKASGAIRLSKELDYEKQQFYNLTVRAKDKGRPVSLSSVSFVEVEVVDVNENLHTPYFPDFAVVGSVKENSRIGTSVLQVTAHDEDSGRDGEIQYSIRDGSGLGRFNIDDESGVITAADSLDRETTASYWLTVYATDRGVVPLYSTIEVYIEVEDVNDNAPLTSEPIYYPVVMENSPKDVSVIQIQAEDPDSGSNEKLTYRITSGNPQNFFAINIKTGLITTTSRKLDREQQAEHFLEVTVTDGGSSPKQSTIWVVVQVLDENDNRPQFPEKVYQIKLPERDRKKRGEPIYRAFAFDKDEGPNAEISYSIVDGNDDGKFFIDPKTGMVSSRKQFTAGSYDILTIKAVDNGRPQKSSTARLHIEWIKKPPPSPIPLTFDEPFYNFTVMESDKVTEIVGVVSVQPANTPLWFDIVGGNFDSSFDAEKGVGTIVIAKPLDAEQRSVYNMSVEVTDGTNIAVTQVFIKVLDNNDNGPEFSQPHYDVTISEDVLPDTEILQIEATDRDEKHKLSYTIHSSIDAVSMRKFRMDPSTGVLYTAERLDHEAQDKHILNIMVRDQEFPYRRNLARVIVNVEDANDHSPYFTNPLYEASVFESAALGSVVLQVTALDKDKGENAELIYSIEAGNTGNTFKIEPVLGIITISKEPDMAAMGQFVLSVKVTDQGSPPMSATAIVRISISMSDNSHPKFTHKDYQAEVNENVDIGTSVILISAISQSTLIYEVKDGNINGVFTINPYSGVITTRRALDYEHTSSYQLIIQATNMAGMASNATISVQIVDENDNPPVFLFSQYSGSLSEAAPINSIVRSLDNSPLVIRATDADSNQNALLVYQIVESTAKKFFTVDSSTGAIRTIANLDHEAIAHFHFHVHVRDSGNPQLTAESPVEVNIEVTDVNDNPPVFTQAVFETVLLLPTYIGVEVLKVSATDPDSEVPPELTYSLMEGSVDNFLMDPNTGVLTIKNNNLSKDHYMLIVRVSDGKFYSTAMVTVMVKEAMDSGLHFTQSFYSTSISENSTNITKVAIVNAVGNRLNEPLKYSILNPGNKFKIKSTSGVIQTTGVPFDREEQELYELVVEASRELDHLRVARVVVRVNIEDVNDNSPVFVGLPYYAAVQVDAEPGTLIYRVTAIDKDKGANGEVTYVLQDDYGHFEINPNSGNVILREAFNSDLSNIDYGVTILAKDGGNPSLSTFVELPITIVNKAMPVFDKPFYTASINEDITMNTPILSINATSPEGQGIIYLIIDGDPFQQFNIDFDTGVLKVISPLDYEVTSVYKLTVRASDALTGARAEVTVDLLVDDINDNPPVFDQPTYNTTLSESSLIGTPVLQLVSTDADSGNNKLVRYQIVQDTYNSTDYFHIDSSSGLILTARMLDHELVQHCTLKVTATDNGFPSLSSEVLVQIYISDVNDNPPVFNQLIYESYVSELAPRGHFVTCVQASDADSSDLDRLEYSILSGNDRASFLMDSKSGVLTLSSHRKQRMEPLYSLNVSVSDGLFTSTAQVHIRVLGANLYSPAFSQSTYVAEVRENAASGTKVIHVRATDGDPGTYGQVSYSIINDFAKDRFLIDSNGQIITTERLDRENPLEGDISIYLRALDGGGRTTFCTVRVIVVDENDNAPQFMTVEYRASVRADVGRGHLVTQVQALDPDDGANSRITYSLYSEASVSVADLLEIDPDNGWMVTKGNFNQLRNTVLSFFVKAVDGGIPVRHSLIPVYIHVLPPETFLPSFTQSQYSFTITEDTSIGSTVDTLRILPNQSVRFSMVNGERPENNKEGVFIIEQETGAIKLDKRLDHEVSPAFHFKVAATIPLDKVDIVFTVDVDVKVLDLNDNKPVFETSTYETIIMEGMPVGTKLAQVRAIDMDWGANGQVTYSLHSDSHLEKVIEAFNIDSNTGWISTLKDLDHETDPAFSFFVVASDLGEAFSLSSMALVSVKVTDINDNAPVFAHEVYRGNVKESDPPGEVVAVLSTLDKDTSNINRQVSYHITGGNPRGQFALGMVQSEWKVYVKRPLDREEQDIYFLNITASDGLFVTQAMVEVTVSDVNDNSPVCDQVAYSASLPEDIPSNKIILKVSAKDADIGSNGDIRYSLYGSGNNEFFLDPESGELKTLAVLDRERVPVYNLIARATDGGGRFCSSSVLLLLEDVNDNPPVFSSNHYTACVYENTATKALLTRVQAMDPDVGINRKVVYSLEDSASGVFSIDSSSGVIVLEQPLDREQQSSYNISVRATDQSPGQSLSSLASVTITVLDINDNPPVFERRDYLVTVPEDTSLGTQVLSVFATSKDIGTNAEITYLIRSGNEQGKFSINPKTGGISVLEALDYETCRRFYLVVEAKDGGTPALSTAATVSIDLTDVNDNPPRFSQDVYSAVISEDALEGDSVILLIAEDVDSKPNGQIRFSIVGGDRDNEFAVDPILGLVKVKKKLDRERVSGYSLLIQAVDSGIPAMSSTTTVNIDISDVNDNSPVFTPANYTAVIQENKPVGTSILQLVVTDRDSFHNGPPFSFSILSGNEDEEFMLDSHGILRSAVVFRHMESPEYLLCIQAKDSGKPQQVSHTYIRVRVIEESTHKPTAIPLEIFIVTMEDDFPGGVIGKIHATDQDMYDVLTFALKSEQKSLFKVNSHDGKIIALGGLDSGKYVLNVSVSDGRFQVPIDVVVHVEQLVHEMLQNTVTIRFEDVSPEDFVGLHMHGFRRILRNAVLTQKQDSLRIISIQPVVGTNQLDMLFAVEMHSSEFYKPAYLIQKLSNARRHLENVMHIAAILEKNCSGLDCQEQHCEQGLSLDSHALMTYSTARISFVCPRFYRNVRCTCNGGVCPGSNDPCVEKPCPEDMQCVGYEASRRPFLCQCPPGKLGECSGHTSLSFAGNSYIKYRLSENSKEEDFKLALRLRTLQSNGIIMYTRANPCMILKIVEGKLWFQLDCGSGPGILGISSRAVNDGSWHSVFLELNRNFTSLALDDSYVERRRAPLYFQTLSTDSAIFFGALVQADNVRSLTDTRVTQVLGGFQGCLDSVVLNHYELPLQNKRSSFAEVVGLTELKLGCVLYPDACQRSPCLHGGSCSSLPSGGYQCSCLSQFTGTNCESEITACFPNPCRNGGSCDPIGNTFVCSCKAGLTGVTCEDDVDECEREECENGGSCVNLFGSFFCNCTPGYVGQYCGLRPVVVPNIQAGHSYVGKEELIGIAVVLFVIFTLIVLFIVFRKKVFRKNYSRNNITLVQDPATAALLHKSNGIPFRSLRAGDGRNVYQEVGPPQVPVRPMAYTPCFQSDSRSNLDKGLDVLGGEPQEMSTFHPESPRILTARRGVVVCSVAPNLPAVSPCRSDCDSIRKNGWDTGSENKGTEDTGEVTCFTNSNKGSNSEVQSLSSFQSDSGDDNAYHWDTSDWMPGARLSDIEEMPNYESQDGGAAHQGSTRELESDYYLGGYDIDSEYPPPHEEEFLSRDQLPPPLPEDFPDQYEALPPSQPTSLTSTMSPDCRRRPRFHPSQYLPPHPLPGETDLGGPSSSCDFSTFAVNMNQGTEVMAPTDSVSLSLHNSRGTSSSEMSARCGFDDSEVAMSDYESAGELSLTNLHIPFVETQQQTQV	NA	type I/III	32	4153	Extracellular	LPGTGPLGFHFTHSTYNATVYENSAARTYVNSQSRMGITLIDLSWDIKYRIVSGDEEGFFKAEEVIIADFCFLRIRTKGGNSAILNREIQDNYLLIIKGSVRGEDLEAWTKVNIQVLDMNDLRPLFSPTTYSVTIAESTPLRTSVAQVTATDADIGSNGEFYYYFKNKVDLFSVHPTSGVISLSGRLNYDEKNRYDLEILAVDRGMKLYGNNGVSSTAKLYVHIERINEHAPIIHVVSHTPFSLDKEPTYAVVTVDDLDEGANGEIESLSIVDGDPLEQFFLAKEGKWLNEYKVKERRQVDWESFSYGYNLTIQAKDKGSPQKFSELKTVHIANPRRDNTPVRFEKDVYEVSISEFSPPGVLVAIVKVSPEPLDVEYKLLPGKDSDYFKINPRSGLIVTAQPLNTVKKEVYKLEVSDKEGDAKAQVTIGIEDANDHTPEFQEALYETFVNESVRVGTNVLTVSASDKDKGENGYITYSIASLNLLPFAINQFTGVISTTEELDFESSPETYRFIVRASDWGSPYRHESEVNVTIRVGNVNDNSPLFEKVACQGVISYDFPVGGHITAISAIDIDELELVKYKIISGNELGFFYLNPDSGVLQLKKSLMNSGIKNGNFALRITATDGENFADPMAINISVLHGKVSSKSFSCRETRVAQKLAEKLLIKAKANGKLNLEDGFLDFYSINRQGPHFDKSFPSDVAVKEDMLVGTNILKIKAYDADSGFNGKVLFTISDGNTDSCFNIDMETGQLKVLMPMDREHTDLYVLNITIYDLGKPQKSSWRLLTVNVEDANDNNPVFLQDSYSVSILESSSIGTEIIQVEARDKDLGSNGEVMYSVLTDTHQFIINSSTGIVYIADQLDRESKANYSLKIEARDKAESGQQLFSVVTLKIFLDDVNDCSPAFIPSSYSVKVLEDLPVGTVIAWLETQDPDLGLGGQVRYSLVNDYNGRFEVDKASGAIRLSKELDYEKQQFYNLTVRAKDKGRPVSLSSVSFVEVEVVDVNENLHTPYFPDFAVVGSVKENSRIGTSVLQVTAHDEDSGRDGEIQYSIRDGSGLGRFNIDDESGVITAADSLDRETTASYWLTVYATDRGVVPLYSTIEVYIEVEDVNDNAPLTSEPIYYPVVMENSPKDVSVIQIQAEDPDSGSNEKLTYRITSGNPQNFFAINIKTGLITTTSRKLDREQQAEHFLEVTVTDGGSSPKQSTIWVVVQVLDENDNRPQFPEKVYQIKLPERDRKKRGEPIYRAFAFDKDEGPNAEISYSIVDGNDDGKFFIDPKTGMVSSRKQFTAGSYDILTIKAVDNGRPQKSSTARLHIEWIKKPPPSPIPLTFDEPFYNFTVMESDKVTEIVGVVSVQPANTPLWFDIVGGNFDSSFDAEKGVGTIVIAKPLDAEQRSVYNMSVEVTDGTNIAVTQVFIKVLDNNDNGPEFSQPHYDVTISEDVLPDTEILQIEATDRDEKHKLSYTIHSSIDAVSMRKFRMDPSTGVLYTAERLDHEAQDKHILNIMVRDQEFPYRRNLARVIVNVEDANDHSPYFTNPLYEASVFESAALGSVVLQVTALDKDKGENAELIYSIEAGNTGNTFKIEPVLGIITISKEPDMAAMGQFVLSVKVTDQGSPPMSATAIVRISISMSDNSHPKFTHKDYQAEVNENVDIGTSVILISAISQSTLIYEVKDGNINGVFTINPYSGVITTRRALDYEHTSSYQLIIQATNMAGMASNATISVQIVDENDNPPVFLFSQYSGSLSEAAPINSIVRSLDNSPLVIRATDADSNQNALLVYQIVESTAKKFFTVDSSTGAIRTIANLDHEAIAHFHFHVHVRDSGNPQLTAESPVEVNIEVTDVNDNPPVFTQAVFETVLLLPTYIGVEVLKVSATDPDSEVPPELTYSLMEGSVDNFLMDPNTGVLTIKNNNLSKDHYMLIVRVSDGKFYSTAMVTVMVKEAMDSGLHFTQSFYSTSISENSTNITKVAIVNAVGNRLNEPLKYSILNPGNKFKIKSTSGVIQTTGVPFDREEQELYELVVEASRELDHLRVARVVVRVNIEDVNDNSPVFVGLPYYAAVQVDAEPGTLIYRVTAIDKDKGANGEVTYVLQDDYGHFEINPNSGNVILREAFNSDLSNIDYGVTILAKDGGNPSLSTFVELPITIVNKAMPVFDKPFYTASINEDITMNTPILSINATSPEGQGIIYLIIDGDPFQQFNIDFDTGVLKVISPLDYEVTSVYKLTVRASDALTGARAEVTVDLLVDDINDNPPVFDQPTYNTTLSESSLIGTPVLQLVSTDADSGNNKLVRYQIVQDTYNSTDYFHIDSSSGLILTARMLDHELVQHCTLKVTATDNGFPSLSSEVLVQIYISDVNDNPPVFNQLIYESYVSELAPRGHFVTCVQASDADSSDLDRLEYSILSGNDRASFLMDSKSGVLTLSSHRKQRMEPLYSLNVSVSDGLFTSTAQVHIRVLGANLYSPAFSQSTYVAEVRENAASGTKVIHVRATDGDPGTYGQVSYSIINDFAKDRFLIDSNGQIITTERLDRENPLEGDISIYLRALDGGGRTTFCTVRVIVVDENDNAPQFMTVEYRASVRADVGRGHLVTQVQALDPDDGANSRITYSLYSEASVSVADLLEIDPDNGWMVTKGNFNQLRNTVLSFFVKAVDGGIPVRHSLIPVYIHVLPPETFLPSFTQSQYSFTITEDTSIGSTVDTLRILPNQSVRFSMVNGERPENNKEGVFIIEQETGAIKLDKRLDHEVSPAFHFKVAATIPLDKVDIVFTVDVDVKVLDLNDNKPVFETSTYETIIMEGMPVGTKLAQVRAIDMDWGANGQVTYSLHSDSHLEKVIEAFNIDSNTGWISTLKDLDHETDPAFSFFVVASDLGEAFSLSSMALVSVKVTDINDNAPVFAHEVYRGNVKESDPPGEVVAVLSTLDKDTSNINRQVSYHITGGNPRGQFALGMVQSEWKVYVKRPLDREEQDIYFLNITASDGLFVTQAMVEVTVSDVNDNSPVCDQVAYSASLPEDIPSNKIILKVSAKDADIGSNGDIRYSLYGSGNNEFFLDPESGELKTLAVLDRERVPVYNLIARATDGGGRFCSSSVLLLLEDVNDNPPVFSSNHYTACVYENTATKALLTRVQAMDPDVGINRKVVYSLEDSASGVFSIDSSSGVIVLEQPLDREQQSSYNISVRATDQSPGQSLSSLASVTITVLDINDNPPVFERRDYLVTVPEDTSLGTQVLSVFATSKDIGTNAEITYLIRSGNEQGKFSINPKTGGISVLEALDYETCRRFYLVVEAKDGGTPALSTAATVSIDLTDVNDNPPRFSQDVYSAVISEDALEGDSVILLIAEDVDSKPNGQIRFSIVGGDRDNEFAVDPILGLVKVKKKLDRERVSGYSLLIQAVDSGIPAMSSTTTVNIDISDVNDNSPVFTPANYTAVIQENKPVGTSILQLVVTDRDSFHNGPPFSFSILSGNEDEEFMLDSHGILRSAVVFRHMESPEYLLCIQAKDSGKPQQVSHTYIRVRVIEESTHKPTAIPLEIFIVTMEDDFPGGVIGKIHATDQDMYDVLTFALKSEQKSLFKVNSHDGKIIALGGLDSGKYVLNVSVSDGRFQVPIDVVVHVEQLVHEMLQNTVTIRFEDVSPEDFVGLHMHGFRRILRNAVLTQKQDSLRIISIQPVVGTNQLDMLFAVEMHSSEFYKPAYLIQKLSNARRHLENVMHIAAILEKNCSGLDCQEQHCEQGLSLDSHALMTYSTARISFVCPRFYRNVRCTCNGGVCPGSNDPCVEKPCPEDMQCVGYEASRRPFLCQCPPGKLGECSGHTSLSFAGNSYIKYRLSENSKEEDFKLALRLRTLQSNGIIMYTRANPCMILKIVEGKLWFQLDCGSGPGILGISSRAVNDGSWHSVFLELNRNFTSLALDDSYVERRRAPLYFQTLSTDSAIFFGALVQADNVRSLTDTRVTQVLGGFQGCLDSVVLNHYELPLQNKRSSFAEVVGLTELKLGCVLYPDACQRSPCLHGGSCSSLPSGGYQCSCLSQFTGTNCESEITACFPNPCRNGGSCDPIGNTFVCSCKAGLTGVTCEDDVDECEREECENGGSCVNLFGSFFCNCTPGYVGQYCGLRPVVVPNIQAGHSYVGKEE	orientation_not_applicable	4029	cytoplasmic_type_not_applicable	head	4122	3997	124	0.9699102159669983	0.8844971453667105	526	CQRSP	LHGGS	1	0	no	0.0036643	0.9963356970397501
Q8BNA6	FAT3_MOUSE	Protocadherin Fat 3 (FAT tumor suppressor homolog 3)	Fat3 Gm1132 Gm510	Mus musculus (Mouse)	4555	MSVTMGHCMGTKPPSCIILLLLKLFATVSQGLPGTGPLGFHFTHSTYNATVYENSAARTYVNSQSRMGITLIDLSWDIKYRIVSGDEEGFFKAEEVIIADFCFLRIRTKGGNSAILNREIQDNYLLIIKGSVRGEDLEAWTKVNIQVLDMNDLRPLFSPTTYSVTIAESTPLRTSVAQVTATDADIGSNGEFYYYFKNKVDLFSVHPTSGVISLSGRLNYDEKNRYDLEILAVDRGMKLYGNNGVSSTAKLYVHIERINEHAPIIHVVSHTPFSLDKEPTYAVVTVDDLDEGANGEIESLSIVDGDPLEQFFLAKEGKWLNEYKVKERRQVDWESFSYGYNLTIQAKDKGSPQKFSELKTVHIANPRRDNTPVRFEKDVYEVSISEFSPPGVLVAIVKVSPEPLDVEYKLLPGKDSDYFKINPRSGLIVTAQPLNTVKKEVYKLEVSDKEGDAKAQVTIGIEDANDHTPEFQEALYETFVNESVRVGTNVLTVSASDKDKGENGYITYSIASLNLLPFAINQFTGVISTTEELDFESSPETYRFIVRASDWGSPYRHESEVNVTIRVGNVNDNSPLFEKVACQGVISYDFPVGGHITAISAIDIDELELVKYKIISGNELGFFYLNPDSGVLQLKKSLMNSGIKNGNFALRITATDGENFADPMAINISVLHGKVSSKSFSCRETRVAQKLAEKLLIKAKANGKLNLEDGFLDFYSINRQGPHFDKSFPSDVAVKEDMLVGTNILKIKAYDADSGFNGKVLFTISDGNTDSCFNIDMETGQLKVLMPMDREHTDLYVLNITIYDLGKPQKSSWRLLTVNVEDANDNNPVFLQDSYSVSILESSSIGTEIIQVEARDKDLGSNGEVMYSVLTDTHQFIINSSTGIVYIADQLDRESKANYSLKIEARDKAESGQQLFSVVTLKIFLDDVNDCSPAFIPSSYSVKVLEDLPVGTVIAWLETQDPDLGLGGQVRYSLVNDYNGRFEVDKASGAIRLSKELDYEKQQFYNLTVRAKDKGRPVSLSSVSFVEVEVVDVNENLHTPYFPDFAVVGSVKENSRIGTSVLQVTAHDEDSGRDGEIQYSIRDGSGLGRFNIDDESGVITAADSLDRETTASYWLTVYATDRGVVPLYSTIEVYIEVEDVNDNAPLTSEPIYYPVVMENSPKDVSVIQIQAEDPDSGSNEKLTYRITSGNPQNFFAINIKTGLITTTSRKLDREQQAEHFLEVTVTDGGSSPKQSTIWVVVQVLDENDNRPQFPEKVYQIKLPERDRKKRGEPIYRAFAFDKDEGPNAEISYSIVDGNDDGKFFIDPKTGMVSSRKQFTAGSYDILTIKAVDNGRPQKSSTARLHIEWIKKPPPSPIPLTFDEPFYNFTVMESDKVTEIVGVVSVQPANTPLWFDIVGGNFDSSFDAEKGVGTIVIAKPLDAEQRSVYNMSVEVTDGTNIAVTQVFIKVLDNNDNGPEFSQPHYDVTISEDVLPDTEILQIEATDRDEKHKLSYTIHSSIDAVSMRKFRMDPSTGVLYTAERLDHEAQDKHILNIMVRDQEFPYRRNLARVIVNVEDANDHSPYFTNPLYEASVFESAALGSVVLQVTALDKDKGENAELIYSIEAGNTGNTFKIEPVLGIITISKEPDMAAMGQFVLSVKVTDQGSPPMSATAIVRISISMSDNSHPKFTHKDYQAEVNENVDIGTSVILISAISQSTLIYEVKDGNINGVFTINPYSGVITTRRALDYEHTSSYQLIIQATNMAGMASNATISVQIVDENDNPPVFLFSQYSGSLSEAAPINSIVRSLDNSPLVIRATDADSNQNALLVYQIVESTAKKFFTVDSSTGAIRTIANLDHEAIAHFHFHVHVRDSGNPQLTAESPVEVNIEVTDVNDNPPVFTQAVFETVLLLPTYIGVEVLKVSATDPDSEVPPELTYSLMEGSVDNFLMDPNTGVLTIKNNNLSKDHYMLIVRVSDGKFYSTAMVTVMVKEAMDSGLHFTQSFYSTSISENSTNITKVAIVNAVGNRLNEPLKYSILNPGNKFKIKSTSGVIQTTGVPFDREEQELYELVVEASRELDHLRVARVVVRVNIEDVNDNSPVFVGLPYYAAVQVDAEPGTLIYRVTAIDKDKGANGEVTYVLQDDYGHFEINPNSGNVILREAFNSDLSNIDYGVTILAKDGGNPSLSTFVELPITIVNKAMPVFDKPFYTASINEDITMNTPILSINATSPEGQGIIYLIIDGDPFQQFNIDFDTGVLKVISPLDYEVTSVYKLTVRASDALTGARAEVTVDLLVDDINDNPPVFDQPTYNTTLSESSLIGTPVLQLVSTDADSGNNKLVRYQIVQDTYNSTDYFHIDSSSGLILTARMLDHELVQHCTLKVTATDNGFPSLSSEVLVQIYISDVNDNPPVFNQLIYESYVSELAPRGHFVTCVQASDADSSDLDRLEYSILSGNDRASFLMDSKSGVLTLSSHRKQRMEPLYSLNVSVSDGLFTSTAQVHIRVLGANLYSPAFSQSTYVAEVRENAASGTKVIHVRATDGDPGTYGQVSYSIINDFAKDRFLIDSNGQIITTERLDRENPLEGDISIYLRALDGGGRTTFCTVRVIVVDENDNAPQFMTVEYRASVRADVGRGHLVTQVQALDPDDGANSRITYSLYSEASVSVADLLEIDPDNGWMVTKGNFNQLRNTVLSFFVKAVDGGIPVRHSLIPVYIHVLPPETFLPSFTQSQYSFTITEDTSIGSTVDTLRILPNQSVRFSMVNGERPENNKEGVFIIEQETGAIKLDKRLDHEVSPAFHFKVAATIPLDKVDIVFTVDVDVKVLDLNDNKPVFETSTYETIIMEGMPVGTKLAQVRAIDMDWGANGQVTYSLHSDSHLEKVIEAFNIDSNTGWISTLKDLDHETDPAFSFFVVASDLGEAFSLSSMALVSVKVTDINDNAPVFAHEVYRGNVKESDPPGEVVAVLSTLDKDTSNINRQVSYHITGGNPRGQFALGMVQSEWKVYVKRPLDREEQDIYFLNITASDGLFVTQAMVEVTVSDVNDNSPVCDQVAYSASLPEDIPSNKIILKVSAKDADIGSNGDIRYSLYGSGNNEFFLDPESGELKTLAVLDRERVPVYNLIARATDGGGRFCSSSVLLLLEDVNDNPPVFSSNHYTACVYENTATKALLTRVQAMDPDVGINRKVVYSLEDSASGVFSIDSSSGVIVLEQPLDREQQSSYNISVRATDQSPGQSLSSLASVTITVLDINDNPPVFERRDYLVTVPEDTSLGTQVLSVFATSKDIGTNAEITYLIRSGNEQGKFSINPKTGGISVLEALDYETCRRFYLVVEAKDGGTPALSTAATVSIDLTDVNDNPPRFSQDVYSAVISEDALEGDSVILLIAEDVDSKPNGQIRFSIVGGDRDNEFAVDPILGLVKVKKKLDRERVSGYSLLIQAVDSGIPAMSSTTTVNIDISDVNDNSPVFTPANYTAVIQENKPVGTSILQLVVTDRDSFHNGPPFSFSILSGNEDEEFMLDSHGILRSAVVFRHMESPEYLLCIQAKDSGKPQQVSHTYIRVRVIEESTHKPTAIPLEIFIVTMEDDFPGGVIGKIHATDQDMYDVLTFALKSEQKSLFKVNSHDGKIIALGGLDSGKYVLNVSVSDGRFQVPIDVVVHVEQLVHEMLQNTVTIRFEDVSPEDFVGLHMHGFRRILRNAVLTQKQDSLRIISIQPVVGTNQLDMLFAVEMHSSEFYKPAYLIQKLSNARRHLENVMHIAAILEKNCSGLDCQEQHCEQGLSLDSHALMTYSTARISFVCPRFYRNVRCTCNGGVCPGSNDPCVEKPCPEDMQCVGYEASRRPFLCQCPPGKLGECSGHTSLSFAGNSYIKYRLSENSKEEDFKLALRLRTLQSNGIIMYTRANPCMILKIVEGKLWFQLDCGSGPGILGISSRAVNDGSWHSVFLELNRNFTSLALDDSYVERRRAPLYFQTLSTDSAIFFGALVQADNVRSLTDTRVTQVLGGFQGCLDSVVLNHYELPLQNKRSSFAEVVGLTELKLGCVLYPDACQRSPCLHGGSCSSLPSGGYQCSCLSQFTGTNCESEITACFPNPCRNGGSCDPIGNTFVCSCKAGLTGVTCEDDVDECEREECENGGSCVNLFGSFFCNCTPGYVGQYCGLRPVVVPNIQAGHSYVGKEELIGIAVVLFVIFTLIVLFIVFRKKVFRKNYSRNNITLVQDPATAALLHKSNGIPFRSLRAGDGRNVYQEVGPPQVPVRPMAYTPCFQSDSRSNLDKGLDVLGGEPQEMSTFHPESPRILTARRGVVVCSVAPNLPAVSPCRSDCDSIRKNGWDTGSENKGTEDTGEVTCFTNSNKGSNSEVQSLSSFQSDSGDDNAYHWDTSDWMPGARLSDIEEMPNYESQDGGAAHQGSTRELESDYYLGGYDIDSEYPPPHEEEFLSRDQLPPPLPEDFPDQYEALPPSQPTSLTSTMSPDCRRRPRFHPSQYLPPHPLPGETDLGGPSSSCDFSTFAVNMNQGTEVMAPTDSVSLSLHNSRGTSSSEMSARCGFDDSEVAMSDYESAGELSLTNLHIPFVETQQQTQV	NA	type I/III	32	4153	Extracellular	LPGTGPLGFHFTHSTYNATVYENSAARTYVNSQSRMGITLIDLSWDIKYRIVSGDEEGFFKAEEVIIADFCFLRIRTKGGNSAILNREIQDNYLLIIKGSVRGEDLEAWTKVNIQVLDMNDLRPLFSPTTYSVTIAESTPLRTSVAQVTATDADIGSNGEFYYYFKNKVDLFSVHPTSGVISLSGRLNYDEKNRYDLEILAVDRGMKLYGNNGVSSTAKLYVHIERINEHAPIIHVVSHTPFSLDKEPTYAVVTVDDLDEGANGEIESLSIVDGDPLEQFFLAKEGKWLNEYKVKERRQVDWESFSYGYNLTIQAKDKGSPQKFSELKTVHIANPRRDNTPVRFEKDVYEVSISEFSPPGVLVAIVKVSPEPLDVEYKLLPGKDSDYFKINPRSGLIVTAQPLNTVKKEVYKLEVSDKEGDAKAQVTIGIEDANDHTPEFQEALYETFVNESVRVGTNVLTVSASDKDKGENGYITYSIASLNLLPFAINQFTGVISTTEELDFESSPETYRFIVRASDWGSPYRHESEVNVTIRVGNVNDNSPLFEKVACQGVISYDFPVGGHITAISAIDIDELELVKYKIISGNELGFFYLNPDSGVLQLKKSLMNSGIKNGNFALRITATDGENFADPMAINISVLHGKVSSKSFSCRETRVAQKLAEKLLIKAKANGKLNLEDGFLDFYSINRQGPHFDKSFPSDVAVKEDMLVGTNILKIKAYDADSGFNGKVLFTISDGNTDSCFNIDMETGQLKVLMPMDREHTDLYVLNITIYDLGKPQKSSWRLLTVNVEDANDNNPVFLQDSYSVSILESSSIGTEIIQVEARDKDLGSNGEVMYSVLTDTHQFIINSSTGIVYIADQLDRESKANYSLKIEARDKAESGQQLFSVVTLKIFLDDVNDCSPAFIPSSYSVKVLEDLPVGTVIAWLETQDPDLGLGGQVRYSLVNDYNGRFEVDKASGAIRLSKELDYEKQQFYNLTVRAKDKGRPVSLSSVSFVEVEVVDVNENLHTPYFPDFAVVGSVKENSRIGTSVLQVTAHDEDSGRDGEIQYSIRDGSGLGRFNIDDESGVITAADSLDRETTASYWLTVYATDRGVVPLYSTIEVYIEVEDVNDNAPLTSEPIYYPVVMENSPKDVSVIQIQAEDPDSGSNEKLTYRITSGNPQNFFAINIKTGLITTTSRKLDREQQAEHFLEVTVTDGGSSPKQSTIWVVVQVLDENDNRPQFPEKVYQIKLPERDRKKRGEPIYRAFAFDKDEGPNAEISYSIVDGNDDGKFFIDPKTGMVSSRKQFTAGSYDILTIKAVDNGRPQKSSTARLHIEWIKKPPPSPIPLTFDEPFYNFTVMESDKVTEIVGVVSVQPANTPLWFDIVGGNFDSSFDAEKGVGTIVIAKPLDAEQRSVYNMSVEVTDGTNIAVTQVFIKVLDNNDNGPEFSQPHYDVTISEDVLPDTEILQIEATDRDEKHKLSYTIHSSIDAVSMRKFRMDPSTGVLYTAERLDHEAQDKHILNIMVRDQEFPYRRNLARVIVNVEDANDHSPYFTNPLYEASVFESAALGSVVLQVTALDKDKGENAELIYSIEAGNTGNTFKIEPVLGIITISKEPDMAAMGQFVLSVKVTDQGSPPMSATAIVRISISMSDNSHPKFTHKDYQAEVNENVDIGTSVILISAISQSTLIYEVKDGNINGVFTINPYSGVITTRRALDYEHTSSYQLIIQATNMAGMASNATISVQIVDENDNPPVFLFSQYSGSLSEAAPINSIVRSLDNSPLVIRATDADSNQNALLVYQIVESTAKKFFTVDSSTGAIRTIANLDHEAIAHFHFHVHVRDSGNPQLTAESPVEVNIEVTDVNDNPPVFTQAVFETVLLLPTYIGVEVLKVSATDPDSEVPPELTYSLMEGSVDNFLMDPNTGVLTIKNNNLSKDHYMLIVRVSDGKFYSTAMVTVMVKEAMDSGLHFTQSFYSTSISENSTNITKVAIVNAVGNRLNEPLKYSILNPGNKFKIKSTSGVIQTTGVPFDREEQELYELVVEASRELDHLRVARVVVRVNIEDVNDNSPVFVGLPYYAAVQVDAEPGTLIYRVTAIDKDKGANGEVTYVLQDDYGHFEINPNSGNVILREAFNSDLSNIDYGVTILAKDGGNPSLSTFVELPITIVNKAMPVFDKPFYTASINEDITMNTPILSINATSPEGQGIIYLIIDGDPFQQFNIDFDTGVLKVISPLDYEVTSVYKLTVRASDALTGARAEVTVDLLVDDINDNPPVFDQPTYNTTLSESSLIGTPVLQLVSTDADSGNNKLVRYQIVQDTYNSTDYFHIDSSSGLILTARMLDHELVQHCTLKVTATDNGFPSLSSEVLVQIYISDVNDNPPVFNQLIYESYVSELAPRGHFVTCVQASDADSSDLDRLEYSILSGNDRASFLMDSKSGVLTLSSHRKQRMEPLYSLNVSVSDGLFTSTAQVHIRVLGANLYSPAFSQSTYVAEVRENAASGTKVIHVRATDGDPGTYGQVSYSIINDFAKDRFLIDSNGQIITTERLDRENPLEGDISIYLRALDGGGRTTFCTVRVIVVDENDNAPQFMTVEYRASVRADVGRGHLVTQVQALDPDDGANSRITYSLYSEASVSVADLLEIDPDNGWMVTKGNFNQLRNTVLSFFVKAVDGGIPVRHSLIPVYIHVLPPETFLPSFTQSQYSFTITEDTSIGSTVDTLRILPNQSVRFSMVNGERPENNKEGVFIIEQETGAIKLDKRLDHEVSPAFHFKVAATIPLDKVDIVFTVDVDVKVLDLNDNKPVFETSTYETIIMEGMPVGTKLAQVRAIDMDWGANGQVTYSLHSDSHLEKVIEAFNIDSNTGWISTLKDLDHETDPAFSFFVVASDLGEAFSLSSMALVSVKVTDINDNAPVFAHEVYRGNVKESDPPGEVVAVLSTLDKDTSNINRQVSYHITGGNPRGQFALGMVQSEWKVYVKRPLDREEQDIYFLNITASDGLFVTQAMVEVTVSDVNDNSPVCDQVAYSASLPEDIPSNKIILKVSAKDADIGSNGDIRYSLYGSGNNEFFLDPESGELKTLAVLDRERVPVYNLIARATDGGGRFCSSSVLLLLEDVNDNPPVFSSNHYTACVYENTATKALLTRVQAMDPDVGINRKVVYSLEDSASGVFSIDSSSGVIVLEQPLDREQQSSYNISVRATDQSPGQSLSSLASVTITVLDINDNPPVFERRDYLVTVPEDTSLGTQVLSVFATSKDIGTNAEITYLIRSGNEQGKFSINPKTGGISVLEALDYETCRRFYLVVEAKDGGTPALSTAATVSIDLTDVNDNPPRFSQDVYSAVISEDALEGDSVILLIAEDVDSKPNGQIRFSIVGGDRDNEFAVDPILGLVKVKKKLDRERVSGYSLLIQAVDSGIPAMSSTTTVNIDISDVNDNSPVFTPANYTAVIQENKPVGTSILQLVVTDRDSFHNGPPFSFSILSGNEDEEFMLDSHGILRSAVVFRHMESPEYLLCIQAKDSGKPQQVSHTYIRVRVIEESTHKPTAIPLEIFIVTMEDDFPGGVIGKIHATDQDMYDVLTFALKSEQKSLFKVNSHDGKIIALGGLDSGKYVLNVSVSDGRFQVPIDVVVHVEQLVHEMLQNTVTIRFEDVSPEDFVGLHMHGFRRILRNAVLTQKQDSLRIISIQPVVGTNQLDMLFAVEMHSSEFYKPAYLIQKLSNARRHLENVMHIAAILEKNCSGLDCQEQHCEQGLSLDSHALMTYSTARISFVCPRFYRNVRCTCNGGVCPGSNDPCVEKPCPEDMQCVGYEASRRPFLCQCPPGKLGECSGHTSLSFAGNSYIKYRLSENSKEEDFKLALRLRTLQSNGIIMYTRANPCMILKIVEGKLWFQLDCGSGPGILGISSRAVNDGSWHSVFLELNRNFTSLALDDSYVERRRAPLYFQTLSTDSAIFFGALVQADNVRSLTDTRVTQVLGGFQGCLDSVVLNHYELPLQNKRSSFAEVVGLTELKLGCVLYPDACQRSPCLHGGSCSSLPSGGYQCSCLSQFTGTNCESEITACFPNPCRNGGSCDPIGNTFVCSCKAGLTGVTCEDDVDECEREECENGGSCVNLFGSFFCNCTPGYVGQYCGLRPVVVPNIQAGHSYVGKEE	orientation_not_applicable	4035	cytoplasmic_type_not_applicable	head	4122	4003	118	0.9713661732589177	0.8858146684233641	520	LHGGS	SSLPS	0	0	no	0.00624867	0.993751
Q8BNA6	FAT3_MOUSE	Protocadherin Fat 3 (FAT tumor suppressor homolog 3)	Fat3 Gm1132 Gm510	Mus musculus (Mouse)	4555	MSVTMGHCMGTKPPSCIILLLLKLFATVSQGLPGTGPLGFHFTHSTYNATVYENSAARTYVNSQSRMGITLIDLSWDIKYRIVSGDEEGFFKAEEVIIADFCFLRIRTKGGNSAILNREIQDNYLLIIKGSVRGEDLEAWTKVNIQVLDMNDLRPLFSPTTYSVTIAESTPLRTSVAQVTATDADIGSNGEFYYYFKNKVDLFSVHPTSGVISLSGRLNYDEKNRYDLEILAVDRGMKLYGNNGVSSTAKLYVHIERINEHAPIIHVVSHTPFSLDKEPTYAVVTVDDLDEGANGEIESLSIVDGDPLEQFFLAKEGKWLNEYKVKERRQVDWESFSYGYNLTIQAKDKGSPQKFSELKTVHIANPRRDNTPVRFEKDVYEVSISEFSPPGVLVAIVKVSPEPLDVEYKLLPGKDSDYFKINPRSGLIVTAQPLNTVKKEVYKLEVSDKEGDAKAQVTIGIEDANDHTPEFQEALYETFVNESVRVGTNVLTVSASDKDKGENGYITYSIASLNLLPFAINQFTGVISTTEELDFESSPETYRFIVRASDWGSPYRHESEVNVTIRVGNVNDNSPLFEKVACQGVISYDFPVGGHITAISAIDIDELELVKYKIISGNELGFFYLNPDSGVLQLKKSLMNSGIKNGNFALRITATDGENFADPMAINISVLHGKVSSKSFSCRETRVAQKLAEKLLIKAKANGKLNLEDGFLDFYSINRQGPHFDKSFPSDVAVKEDMLVGTNILKIKAYDADSGFNGKVLFTISDGNTDSCFNIDMETGQLKVLMPMDREHTDLYVLNITIYDLGKPQKSSWRLLTVNVEDANDNNPVFLQDSYSVSILESSSIGTEIIQVEARDKDLGSNGEVMYSVLTDTHQFIINSSTGIVYIADQLDRESKANYSLKIEARDKAESGQQLFSVVTLKIFLDDVNDCSPAFIPSSYSVKVLEDLPVGTVIAWLETQDPDLGLGGQVRYSLVNDYNGRFEVDKASGAIRLSKELDYEKQQFYNLTVRAKDKGRPVSLSSVSFVEVEVVDVNENLHTPYFPDFAVVGSVKENSRIGTSVLQVTAHDEDSGRDGEIQYSIRDGSGLGRFNIDDESGVITAADSLDRETTASYWLTVYATDRGVVPLYSTIEVYIEVEDVNDNAPLTSEPIYYPVVMENSPKDVSVIQIQAEDPDSGSNEKLTYRITSGNPQNFFAINIKTGLITTTSRKLDREQQAEHFLEVTVTDGGSSPKQSTIWVVVQVLDENDNRPQFPEKVYQIKLPERDRKKRGEPIYRAFAFDKDEGPNAEISYSIVDGNDDGKFFIDPKTGMVSSRKQFTAGSYDILTIKAVDNGRPQKSSTARLHIEWIKKPPPSPIPLTFDEPFYNFTVMESDKVTEIVGVVSVQPANTPLWFDIVGGNFDSSFDAEKGVGTIVIAKPLDAEQRSVYNMSVEVTDGTNIAVTQVFIKVLDNNDNGPEFSQPHYDVTISEDVLPDTEILQIEATDRDEKHKLSYTIHSSIDAVSMRKFRMDPSTGVLYTAERLDHEAQDKHILNIMVRDQEFPYRRNLARVIVNVEDANDHSPYFTNPLYEASVFESAALGSVVLQVTALDKDKGENAELIYSIEAGNTGNTFKIEPVLGIITISKEPDMAAMGQFVLSVKVTDQGSPPMSATAIVRISISMSDNSHPKFTHKDYQAEVNENVDIGTSVILISAISQSTLIYEVKDGNINGVFTINPYSGVITTRRALDYEHTSSYQLIIQATNMAGMASNATISVQIVDENDNPPVFLFSQYSGSLSEAAPINSIVRSLDNSPLVIRATDADSNQNALLVYQIVESTAKKFFTVDSSTGAIRTIANLDHEAIAHFHFHVHVRDSGNPQLTAESPVEVNIEVTDVNDNPPVFTQAVFETVLLLPTYIGVEVLKVSATDPDSEVPPELTYSLMEGSVDNFLMDPNTGVLTIKNNNLSKDHYMLIVRVSDGKFYSTAMVTVMVKEAMDSGLHFTQSFYSTSISENSTNITKVAIVNAVGNRLNEPLKYSILNPGNKFKIKSTSGVIQTTGVPFDREEQELYELVVEASRELDHLRVARVVVRVNIEDVNDNSPVFVGLPYYAAVQVDAEPGTLIYRVTAIDKDKGANGEVTYVLQDDYGHFEINPNSGNVILREAFNSDLSNIDYGVTILAKDGGNPSLSTFVELPITIVNKAMPVFDKPFYTASINEDITMNTPILSINATSPEGQGIIYLIIDGDPFQQFNIDFDTGVLKVISPLDYEVTSVYKLTVRASDALTGARAEVTVDLLVDDINDNPPVFDQPTYNTTLSESSLIGTPVLQLVSTDADSGNNKLVRYQIVQDTYNSTDYFHIDSSSGLILTARMLDHELVQHCTLKVTATDNGFPSLSSEVLVQIYISDVNDNPPVFNQLIYESYVSELAPRGHFVTCVQASDADSSDLDRLEYSILSGNDRASFLMDSKSGVLTLSSHRKQRMEPLYSLNVSVSDGLFTSTAQVHIRVLGANLYSPAFSQSTYVAEVRENAASGTKVIHVRATDGDPGTYGQVSYSIINDFAKDRFLIDSNGQIITTERLDRENPLEGDISIYLRALDGGGRTTFCTVRVIVVDENDNAPQFMTVEYRASVRADVGRGHLVTQVQALDPDDGANSRITYSLYSEASVSVADLLEIDPDNGWMVTKGNFNQLRNTVLSFFVKAVDGGIPVRHSLIPVYIHVLPPETFLPSFTQSQYSFTITEDTSIGSTVDTLRILPNQSVRFSMVNGERPENNKEGVFIIEQETGAIKLDKRLDHEVSPAFHFKVAATIPLDKVDIVFTVDVDVKVLDLNDNKPVFETSTYETIIMEGMPVGTKLAQVRAIDMDWGANGQVTYSLHSDSHLEKVIEAFNIDSNTGWISTLKDLDHETDPAFSFFVVASDLGEAFSLSSMALVSVKVTDINDNAPVFAHEVYRGNVKESDPPGEVVAVLSTLDKDTSNINRQVSYHITGGNPRGQFALGMVQSEWKVYVKRPLDREEQDIYFLNITASDGLFVTQAMVEVTVSDVNDNSPVCDQVAYSASLPEDIPSNKIILKVSAKDADIGSNGDIRYSLYGSGNNEFFLDPESGELKTLAVLDRERVPVYNLIARATDGGGRFCSSSVLLLLEDVNDNPPVFSSNHYTACVYENTATKALLTRVQAMDPDVGINRKVVYSLEDSASGVFSIDSSSGVIVLEQPLDREQQSSYNISVRATDQSPGQSLSSLASVTITVLDINDNPPVFERRDYLVTVPEDTSLGTQVLSVFATSKDIGTNAEITYLIRSGNEQGKFSINPKTGGISVLEALDYETCRRFYLVVEAKDGGTPALSTAATVSIDLTDVNDNPPRFSQDVYSAVISEDALEGDSVILLIAEDVDSKPNGQIRFSIVGGDRDNEFAVDPILGLVKVKKKLDRERVSGYSLLIQAVDSGIPAMSSTTTVNIDISDVNDNSPVFTPANYTAVIQENKPVGTSILQLVVTDRDSFHNGPPFSFSILSGNEDEEFMLDSHGILRSAVVFRHMESPEYLLCIQAKDSGKPQQVSHTYIRVRVIEESTHKPTAIPLEIFIVTMEDDFPGGVIGKIHATDQDMYDVLTFALKSEQKSLFKVNSHDGKIIALGGLDSGKYVLNVSVSDGRFQVPIDVVVHVEQLVHEMLQNTVTIRFEDVSPEDFVGLHMHGFRRILRNAVLTQKQDSLRIISIQPVVGTNQLDMLFAVEMHSSEFYKPAYLIQKLSNARRHLENVMHIAAILEKNCSGLDCQEQHCEQGLSLDSHALMTYSTARISFVCPRFYRNVRCTCNGGVCPGSNDPCVEKPCPEDMQCVGYEASRRPFLCQCPPGKLGECSGHTSLSFAGNSYIKYRLSENSKEEDFKLALRLRTLQSNGIIMYTRANPCMILKIVEGKLWFQLDCGSGPGILGISSRAVNDGSWHSVFLELNRNFTSLALDDSYVERRRAPLYFQTLSTDSAIFFGALVQADNVRSLTDTRVTQVLGGFQGCLDSVVLNHYELPLQNKRSSFAEVVGLTELKLGCVLYPDACQRSPCLHGGSCSSLPSGGYQCSCLSQFTGTNCESEITACFPNPCRNGGSCDPIGNTFVCSCKAGLTGVTCEDDVDECEREECENGGSCVNLFGSFFCNCTPGYVGQYCGLRPVVVPNIQAGHSYVGKEELIGIAVVLFVIFTLIVLFIVFRKKVFRKNYSRNNITLVQDPATAALLHKSNGIPFRSLRAGDGRNVYQEVGPPQVPVRPMAYTPCFQSDSRSNLDKGLDVLGGEPQEMSTFHPESPRILTARRGVVVCSVAPNLPAVSPCRSDCDSIRKNGWDTGSENKGTEDTGEVTCFTNSNKGSNSEVQSLSSFQSDSGDDNAYHWDTSDWMPGARLSDIEEMPNYESQDGGAAHQGSTRELESDYYLGGYDIDSEYPPPHEEEFLSRDQLPPPLPEDFPDQYEALPPSQPTSLTSTMSPDCRRRPRFHPSQYLPPHPLPGETDLGGPSSSCDFSTFAVNMNQGTEVMAPTDSVSLSLHNSRGTSSSEMSARCGFDDSEVAMSDYESAGELSLTNLHIPFVETQQQTQV	NA	type I/III	32	4153	Extracellular	LPGTGPLGFHFTHSTYNATVYENSAARTYVNSQSRMGITLIDLSWDIKYRIVSGDEEGFFKAEEVIIADFCFLRIRTKGGNSAILNREIQDNYLLIIKGSVRGEDLEAWTKVNIQVLDMNDLRPLFSPTTYSVTIAESTPLRTSVAQVTATDADIGSNGEFYYYFKNKVDLFSVHPTSGVISLSGRLNYDEKNRYDLEILAVDRGMKLYGNNGVSSTAKLYVHIERINEHAPIIHVVSHTPFSLDKEPTYAVVTVDDLDEGANGEIESLSIVDGDPLEQFFLAKEGKWLNEYKVKERRQVDWESFSYGYNLTIQAKDKGSPQKFSELKTVHIANPRRDNTPVRFEKDVYEVSISEFSPPGVLVAIVKVSPEPLDVEYKLLPGKDSDYFKINPRSGLIVTAQPLNTVKKEVYKLEVSDKEGDAKAQVTIGIEDANDHTPEFQEALYETFVNESVRVGTNVLTVSASDKDKGENGYITYSIASLNLLPFAINQFTGVISTTEELDFESSPETYRFIVRASDWGSPYRHESEVNVTIRVGNVNDNSPLFEKVACQGVISYDFPVGGHITAISAIDIDELELVKYKIISGNELGFFYLNPDSGVLQLKKSLMNSGIKNGNFALRITATDGENFADPMAINISVLHGKVSSKSFSCRETRVAQKLAEKLLIKAKANGKLNLEDGFLDFYSINRQGPHFDKSFPSDVAVKEDMLVGTNILKIKAYDADSGFNGKVLFTISDGNTDSCFNIDMETGQLKVLMPMDREHTDLYVLNITIYDLGKPQKSSWRLLTVNVEDANDNNPVFLQDSYSVSILESSSIGTEIIQVEARDKDLGSNGEVMYSVLTDTHQFIINSSTGIVYIADQLDRESKANYSLKIEARDKAESGQQLFSVVTLKIFLDDVNDCSPAFIPSSYSVKVLEDLPVGTVIAWLETQDPDLGLGGQVRYSLVNDYNGRFEVDKASGAIRLSKELDYEKQQFYNLTVRAKDKGRPVSLSSVSFVEVEVVDVNENLHTPYFPDFAVVGSVKENSRIGTSVLQVTAHDEDSGRDGEIQYSIRDGSGLGRFNIDDESGVITAADSLDRETTASYWLTVYATDRGVVPLYSTIEVYIEVEDVNDNAPLTSEPIYYPVVMENSPKDVSVIQIQAEDPDSGSNEKLTYRITSGNPQNFFAINIKTGLITTTSRKLDREQQAEHFLEVTVTDGGSSPKQSTIWVVVQVLDENDNRPQFPEKVYQIKLPERDRKKRGEPIYRAFAFDKDEGPNAEISYSIVDGNDDGKFFIDPKTGMVSSRKQFTAGSYDILTIKAVDNGRPQKSSTARLHIEWIKKPPPSPIPLTFDEPFYNFTVMESDKVTEIVGVVSVQPANTPLWFDIVGGNFDSSFDAEKGVGTIVIAKPLDAEQRSVYNMSVEVTDGTNIAVTQVFIKVLDNNDNGPEFSQPHYDVTISEDVLPDTEILQIEATDRDEKHKLSYTIHSSIDAVSMRKFRMDPSTGVLYTAERLDHEAQDKHILNIMVRDQEFPYRRNLARVIVNVEDANDHSPYFTNPLYEASVFESAALGSVVLQVTALDKDKGENAELIYSIEAGNTGNTFKIEPVLGIITISKEPDMAAMGQFVLSVKVTDQGSPPMSATAIVRISISMSDNSHPKFTHKDYQAEVNENVDIGTSVILISAISQSTLIYEVKDGNINGVFTINPYSGVITTRRALDYEHTSSYQLIIQATNMAGMASNATISVQIVDENDNPPVFLFSQYSGSLSEAAPINSIVRSLDNSPLVIRATDADSNQNALLVYQIVESTAKKFFTVDSSTGAIRTIANLDHEAIAHFHFHVHVRDSGNPQLTAESPVEVNIEVTDVNDNPPVFTQAVFETVLLLPTYIGVEVLKVSATDPDSEVPPELTYSLMEGSVDNFLMDPNTGVLTIKNNNLSKDHYMLIVRVSDGKFYSTAMVTVMVKEAMDSGLHFTQSFYSTSISENSTNITKVAIVNAVGNRLNEPLKYSILNPGNKFKIKSTSGVIQTTGVPFDREEQELYELVVEASRELDHLRVARVVVRVNIEDVNDNSPVFVGLPYYAAVQVDAEPGTLIYRVTAIDKDKGANGEVTYVLQDDYGHFEINPNSGNVILREAFNSDLSNIDYGVTILAKDGGNPSLSTFVELPITIVNKAMPVFDKPFYTASINEDITMNTPILSINATSPEGQGIIYLIIDGDPFQQFNIDFDTGVLKVISPLDYEVTSVYKLTVRASDALTGARAEVTVDLLVDDINDNPPVFDQPTYNTTLSESSLIGTPVLQLVSTDADSGNNKLVRYQIVQDTYNSTDYFHIDSSSGLILTARMLDHELVQHCTLKVTATDNGFPSLSSEVLVQIYISDVNDNPPVFNQLIYESYVSELAPRGHFVTCVQASDADSSDLDRLEYSILSGNDRASFLMDSKSGVLTLSSHRKQRMEPLYSLNVSVSDGLFTSTAQVHIRVLGANLYSPAFSQSTYVAEVRENAASGTKVIHVRATDGDPGTYGQVSYSIINDFAKDRFLIDSNGQIITTERLDRENPLEGDISIYLRALDGGGRTTFCTVRVIVVDENDNAPQFMTVEYRASVRADVGRGHLVTQVQALDPDDGANSRITYSLYSEASVSVADLLEIDPDNGWMVTKGNFNQLRNTVLSFFVKAVDGGIPVRHSLIPVYIHVLPPETFLPSFTQSQYSFTITEDTSIGSTVDTLRILPNQSVRFSMVNGERPENNKEGVFIIEQETGAIKLDKRLDHEVSPAFHFKVAATIPLDKVDIVFTVDVDVKVLDLNDNKPVFETSTYETIIMEGMPVGTKLAQVRAIDMDWGANGQVTYSLHSDSHLEKVIEAFNIDSNTGWISTLKDLDHETDPAFSFFVVASDLGEAFSLSSMALVSVKVTDINDNAPVFAHEVYRGNVKESDPPGEVVAVLSTLDKDTSNINRQVSYHITGGNPRGQFALGMVQSEWKVYVKRPLDREEQDIYFLNITASDGLFVTQAMVEVTVSDVNDNSPVCDQVAYSASLPEDIPSNKIILKVSAKDADIGSNGDIRYSLYGSGNNEFFLDPESGELKTLAVLDRERVPVYNLIARATDGGGRFCSSSVLLLLEDVNDNPPVFSSNHYTACVYENTATKALLTRVQAMDPDVGINRKVVYSLEDSASGVFSIDSSSGVIVLEQPLDREQQSSYNISVRATDQSPGQSLSSLASVTITVLDINDNPPVFERRDYLVTVPEDTSLGTQVLSVFATSKDIGTNAEITYLIRSGNEQGKFSINPKTGGISVLEALDYETCRRFYLVVEAKDGGTPALSTAATVSIDLTDVNDNPPRFSQDVYSAVISEDALEGDSVILLIAEDVDSKPNGQIRFSIVGGDRDNEFAVDPILGLVKVKKKLDRERVSGYSLLIQAVDSGIPAMSSTTTVNIDISDVNDNSPVFTPANYTAVIQENKPVGTSILQLVVTDRDSFHNGPPFSFSILSGNEDEEFMLDSHGILRSAVVFRHMESPEYLLCIQAKDSGKPQQVSHTYIRVRVIEESTHKPTAIPLEIFIVTMEDDFPGGVIGKIHATDQDMYDVLTFALKSEQKSLFKVNSHDGKIIALGGLDSGKYVLNVSVSDGRFQVPIDVVVHVEQLVHEMLQNTVTIRFEDVSPEDFVGLHMHGFRRILRNAVLTQKQDSLRIISIQPVVGTNQLDMLFAVEMHSSEFYKPAYLIQKLSNARRHLENVMHIAAILEKNCSGLDCQEQHCEQGLSLDSHALMTYSTARISFVCPRFYRNVRCTCNGGVCPGSNDPCVEKPCPEDMQCVGYEASRRPFLCQCPPGKLGECSGHTSLSFAGNSYIKYRLSENSKEEDFKLALRLRTLQSNGIIMYTRANPCMILKIVEGKLWFQLDCGSGPGILGISSRAVNDGSWHSVFLELNRNFTSLALDDSYVERRRAPLYFQTLSTDSAIFFGALVQADNVRSLTDTRVTQVLGGFQGCLDSVVLNHYELPLQNKRSSFAEVVGLTELKLGCVLYPDACQRSPCLHGGSCSSLPSGGYQCSCLSQFTGTNCESEITACFPNPCRNGGSCDPIGNTFVCSCKAGLTGVTCEDDVDECEREECENGGSCVNLFGSFFCNCTPGYVGQYCGLRPVVVPNIQAGHSYVGKEE	orientation_not_applicable	4045	cytoplasmic_type_not_applicable	head	4122	4013	108	0.9737927687454502	0.8880105401844532	510	SGGYQ	SCLSQ	0	2	no	0.00408775	0.9959122458368639
Q8BNA6	FAT3_MOUSE	Protocadherin Fat 3 (FAT tumor suppressor homolog 3)	Fat3 Gm1132 Gm510	Mus musculus (Mouse)	4555	MSVTMGHCMGTKPPSCIILLLLKLFATVSQGLPGTGPLGFHFTHSTYNATVYENSAARTYVNSQSRMGITLIDLSWDIKYRIVSGDEEGFFKAEEVIIADFCFLRIRTKGGNSAILNREIQDNYLLIIKGSVRGEDLEAWTKVNIQVLDMNDLRPLFSPTTYSVTIAESTPLRTSVAQVTATDADIGSNGEFYYYFKNKVDLFSVHPTSGVISLSGRLNYDEKNRYDLEILAVDRGMKLYGNNGVSSTAKLYVHIERINEHAPIIHVVSHTPFSLDKEPTYAVVTVDDLDEGANGEIESLSIVDGDPLEQFFLAKEGKWLNEYKVKERRQVDWESFSYGYNLTIQAKDKGSPQKFSELKTVHIANPRRDNTPVRFEKDVYEVSISEFSPPGVLVAIVKVSPEPLDVEYKLLPGKDSDYFKINPRSGLIVTAQPLNTVKKEVYKLEVSDKEGDAKAQVTIGIEDANDHTPEFQEALYETFVNESVRVGTNVLTVSASDKDKGENGYITYSIASLNLLPFAINQFTGVISTTEELDFESSPETYRFIVRASDWGSPYRHESEVNVTIRVGNVNDNSPLFEKVACQGVISYDFPVGGHITAISAIDIDELELVKYKIISGNELGFFYLNPDSGVLQLKKSLMNSGIKNGNFALRITATDGENFADPMAINISVLHGKVSSKSFSCRETRVAQKLAEKLLIKAKANGKLNLEDGFLDFYSINRQGPHFDKSFPSDVAVKEDMLVGTNILKIKAYDADSGFNGKVLFTISDGNTDSCFNIDMETGQLKVLMPMDREHTDLYVLNITIYDLGKPQKSSWRLLTVNVEDANDNNPVFLQDSYSVSILESSSIGTEIIQVEARDKDLGSNGEVMYSVLTDTHQFIINSSTGIVYIADQLDRESKANYSLKIEARDKAESGQQLFSVVTLKIFLDDVNDCSPAFIPSSYSVKVLEDLPVGTVIAWLETQDPDLGLGGQVRYSLVNDYNGRFEVDKASGAIRLSKELDYEKQQFYNLTVRAKDKGRPVSLSSVSFVEVEVVDVNENLHTPYFPDFAVVGSVKENSRIGTSVLQVTAHDEDSGRDGEIQYSIRDGSGLGRFNIDDESGVITAADSLDRETTASYWLTVYATDRGVVPLYSTIEVYIEVEDVNDNAPLTSEPIYYPVVMENSPKDVSVIQIQAEDPDSGSNEKLTYRITSGNPQNFFAINIKTGLITTTSRKLDREQQAEHFLEVTVTDGGSSPKQSTIWVVVQVLDENDNRPQFPEKVYQIKLPERDRKKRGEPIYRAFAFDKDEGPNAEISYSIVDGNDDGKFFIDPKTGMVSSRKQFTAGSYDILTIKAVDNGRPQKSSTARLHIEWIKKPPPSPIPLTFDEPFYNFTVMESDKVTEIVGVVSVQPANTPLWFDIVGGNFDSSFDAEKGVGTIVIAKPLDAEQRSVYNMSVEVTDGTNIAVTQVFIKVLDNNDNGPEFSQPHYDVTISEDVLPDTEILQIEATDRDEKHKLSYTIHSSIDAVSMRKFRMDPSTGVLYTAERLDHEAQDKHILNIMVRDQEFPYRRNLARVIVNVEDANDHSPYFTNPLYEASVFESAALGSVVLQVTALDKDKGENAELIYSIEAGNTGNTFKIEPVLGIITISKEPDMAAMGQFVLSVKVTDQGSPPMSATAIVRISISMSDNSHPKFTHKDYQAEVNENVDIGTSVILISAISQSTLIYEVKDGNINGVFTINPYSGVITTRRALDYEHTSSYQLIIQATNMAGMASNATISVQIVDENDNPPVFLFSQYSGSLSEAAPINSIVRSLDNSPLVIRATDADSNQNALLVYQIVESTAKKFFTVDSSTGAIRTIANLDHEAIAHFHFHVHVRDSGNPQLTAESPVEVNIEVTDVNDNPPVFTQAVFETVLLLPTYIGVEVLKVSATDPDSEVPPELTYSLMEGSVDNFLMDPNTGVLTIKNNNLSKDHYMLIVRVSDGKFYSTAMVTVMVKEAMDSGLHFTQSFYSTSISENSTNITKVAIVNAVGNRLNEPLKYSILNPGNKFKIKSTSGVIQTTGVPFDREEQELYELVVEASRELDHLRVARVVVRVNIEDVNDNSPVFVGLPYYAAVQVDAEPGTLIYRVTAIDKDKGANGEVTYVLQDDYGHFEINPNSGNVILREAFNSDLSNIDYGVTILAKDGGNPSLSTFVELPITIVNKAMPVFDKPFYTASINEDITMNTPILSINATSPEGQGIIYLIIDGDPFQQFNIDFDTGVLKVISPLDYEVTSVYKLTVRASDALTGARAEVTVDLLVDDINDNPPVFDQPTYNTTLSESSLIGTPVLQLVSTDADSGNNKLVRYQIVQDTYNSTDYFHIDSSSGLILTARMLDHELVQHCTLKVTATDNGFPSLSSEVLVQIYISDVNDNPPVFNQLIYESYVSELAPRGHFVTCVQASDADSSDLDRLEYSILSGNDRASFLMDSKSGVLTLSSHRKQRMEPLYSLNVSVSDGLFTSTAQVHIRVLGANLYSPAFSQSTYVAEVRENAASGTKVIHVRATDGDPGTYGQVSYSIINDFAKDRFLIDSNGQIITTERLDRENPLEGDISIYLRALDGGGRTTFCTVRVIVVDENDNAPQFMTVEYRASVRADVGRGHLVTQVQALDPDDGANSRITYSLYSEASVSVADLLEIDPDNGWMVTKGNFNQLRNTVLSFFVKAVDGGIPVRHSLIPVYIHVLPPETFLPSFTQSQYSFTITEDTSIGSTVDTLRILPNQSVRFSMVNGERPENNKEGVFIIEQETGAIKLDKRLDHEVSPAFHFKVAATIPLDKVDIVFTVDVDVKVLDLNDNKPVFETSTYETIIMEGMPVGTKLAQVRAIDMDWGANGQVTYSLHSDSHLEKVIEAFNIDSNTGWISTLKDLDHETDPAFSFFVVASDLGEAFSLSSMALVSVKVTDINDNAPVFAHEVYRGNVKESDPPGEVVAVLSTLDKDTSNINRQVSYHITGGNPRGQFALGMVQSEWKVYVKRPLDREEQDIYFLNITASDGLFVTQAMVEVTVSDVNDNSPVCDQVAYSASLPEDIPSNKIILKVSAKDADIGSNGDIRYSLYGSGNNEFFLDPESGELKTLAVLDRERVPVYNLIARATDGGGRFCSSSVLLLLEDVNDNPPVFSSNHYTACVYENTATKALLTRVQAMDPDVGINRKVVYSLEDSASGVFSIDSSSGVIVLEQPLDREQQSSYNISVRATDQSPGQSLSSLASVTITVLDINDNPPVFERRDYLVTVPEDTSLGTQVLSVFATSKDIGTNAEITYLIRSGNEQGKFSINPKTGGISVLEALDYETCRRFYLVVEAKDGGTPALSTAATVSIDLTDVNDNPPRFSQDVYSAVISEDALEGDSVILLIAEDVDSKPNGQIRFSIVGGDRDNEFAVDPILGLVKVKKKLDRERVSGYSLLIQAVDSGIPAMSSTTTVNIDISDVNDNSPVFTPANYTAVIQENKPVGTSILQLVVTDRDSFHNGPPFSFSILSGNEDEEFMLDSHGILRSAVVFRHMESPEYLLCIQAKDSGKPQQVSHTYIRVRVIEESTHKPTAIPLEIFIVTMEDDFPGGVIGKIHATDQDMYDVLTFALKSEQKSLFKVNSHDGKIIALGGLDSGKYVLNVSVSDGRFQVPIDVVVHVEQLVHEMLQNTVTIRFEDVSPEDFVGLHMHGFRRILRNAVLTQKQDSLRIISIQPVVGTNQLDMLFAVEMHSSEFYKPAYLIQKLSNARRHLENVMHIAAILEKNCSGLDCQEQHCEQGLSLDSHALMTYSTARISFVCPRFYRNVRCTCNGGVCPGSNDPCVEKPCPEDMQCVGYEASRRPFLCQCPPGKLGECSGHTSLSFAGNSYIKYRLSENSKEEDFKLALRLRTLQSNGIIMYTRANPCMILKIVEGKLWFQLDCGSGPGILGISSRAVNDGSWHSVFLELNRNFTSLALDDSYVERRRAPLYFQTLSTDSAIFFGALVQADNVRSLTDTRVTQVLGGFQGCLDSVVLNHYELPLQNKRSSFAEVVGLTELKLGCVLYPDACQRSPCLHGGSCSSLPSGGYQCSCLSQFTGTNCESEITACFPNPCRNGGSCDPIGNTFVCSCKAGLTGVTCEDDVDECEREECENGGSCVNLFGSFFCNCTPGYVGQYCGLRPVVVPNIQAGHSYVGKEELIGIAVVLFVIFTLIVLFIVFRKKVFRKNYSRNNITLVQDPATAALLHKSNGIPFRSLRAGDGRNVYQEVGPPQVPVRPMAYTPCFQSDSRSNLDKGLDVLGGEPQEMSTFHPESPRILTARRGVVVCSVAPNLPAVSPCRSDCDSIRKNGWDTGSENKGTEDTGEVTCFTNSNKGSNSEVQSLSSFQSDSGDDNAYHWDTSDWMPGARLSDIEEMPNYESQDGGAAHQGSTRELESDYYLGGYDIDSEYPPPHEEEFLSRDQLPPPLPEDFPDQYEALPPSQPTSLTSTMSPDCRRRPRFHPSQYLPPHPLPGETDLGGPSSSCDFSTFAVNMNQGTEVMAPTDSVSLSLHNSRGTSSSEMSARCGFDDSEVAMSDYESAGELSLTNLHIPFVETQQQTQV	NA	type I/III	32	4153	Extracellular	LPGTGPLGFHFTHSTYNATVYENSAARTYVNSQSRMGITLIDLSWDIKYRIVSGDEEGFFKAEEVIIADFCFLRIRTKGGNSAILNREIQDNYLLIIKGSVRGEDLEAWTKVNIQVLDMNDLRPLFSPTTYSVTIAESTPLRTSVAQVTATDADIGSNGEFYYYFKNKVDLFSVHPTSGVISLSGRLNYDEKNRYDLEILAVDRGMKLYGNNGVSSTAKLYVHIERINEHAPIIHVVSHTPFSLDKEPTYAVVTVDDLDEGANGEIESLSIVDGDPLEQFFLAKEGKWLNEYKVKERRQVDWESFSYGYNLTIQAKDKGSPQKFSELKTVHIANPRRDNTPVRFEKDVYEVSISEFSPPGVLVAIVKVSPEPLDVEYKLLPGKDSDYFKINPRSGLIVTAQPLNTVKKEVYKLEVSDKEGDAKAQVTIGIEDANDHTPEFQEALYETFVNESVRVGTNVLTVSASDKDKGENGYITYSIASLNLLPFAINQFTGVISTTEELDFESSPETYRFIVRASDWGSPYRHESEVNVTIRVGNVNDNSPLFEKVACQGVISYDFPVGGHITAISAIDIDELELVKYKIISGNELGFFYLNPDSGVLQLKKSLMNSGIKNGNFALRITATDGENFADPMAINISVLHGKVSSKSFSCRETRVAQKLAEKLLIKAKANGKLNLEDGFLDFYSINRQGPHFDKSFPSDVAVKEDMLVGTNILKIKAYDADSGFNGKVLFTISDGNTDSCFNIDMETGQLKVLMPMDREHTDLYVLNITIYDLGKPQKSSWRLLTVNVEDANDNNPVFLQDSYSVSILESSSIGTEIIQVEARDKDLGSNGEVMYSVLTDTHQFIINSSTGIVYIADQLDRESKANYSLKIEARDKAESGQQLFSVVTLKIFLDDVNDCSPAFIPSSYSVKVLEDLPVGTVIAWLETQDPDLGLGGQVRYSLVNDYNGRFEVDKASGAIRLSKELDYEKQQFYNLTVRAKDKGRPVSLSSVSFVEVEVVDVNENLHTPYFPDFAVVGSVKENSRIGTSVLQVTAHDEDSGRDGEIQYSIRDGSGLGRFNIDDESGVITAADSLDRETTASYWLTVYATDRGVVPLYSTIEVYIEVEDVNDNAPLTSEPIYYPVVMENSPKDVSVIQIQAEDPDSGSNEKLTYRITSGNPQNFFAINIKTGLITTTSRKLDREQQAEHFLEVTVTDGGSSPKQSTIWVVVQVLDENDNRPQFPEKVYQIKLPERDRKKRGEPIYRAFAFDKDEGPNAEISYSIVDGNDDGKFFIDPKTGMVSSRKQFTAGSYDILTIKAVDNGRPQKSSTARLHIEWIKKPPPSPIPLTFDEPFYNFTVMESDKVTEIVGVVSVQPANTPLWFDIVGGNFDSSFDAEKGVGTIVIAKPLDAEQRSVYNMSVEVTDGTNIAVTQVFIKVLDNNDNGPEFSQPHYDVTISEDVLPDTEILQIEATDRDEKHKLSYTIHSSIDAVSMRKFRMDPSTGVLYTAERLDHEAQDKHILNIMVRDQEFPYRRNLARVIVNVEDANDHSPYFTNPLYEASVFESAALGSVVLQVTALDKDKGENAELIYSIEAGNTGNTFKIEPVLGIITISKEPDMAAMGQFVLSVKVTDQGSPPMSATAIVRISISMSDNSHPKFTHKDYQAEVNENVDIGTSVILISAISQSTLIYEVKDGNINGVFTINPYSGVITTRRALDYEHTSSYQLIIQATNMAGMASNATISVQIVDENDNPPVFLFSQYSGSLSEAAPINSIVRSLDNSPLVIRATDADSNQNALLVYQIVESTAKKFFTVDSSTGAIRTIANLDHEAIAHFHFHVHVRDSGNPQLTAESPVEVNIEVTDVNDNPPVFTQAVFETVLLLPTYIGVEVLKVSATDPDSEVPPELTYSLMEGSVDNFLMDPNTGVLTIKNNNLSKDHYMLIVRVSDGKFYSTAMVTVMVKEAMDSGLHFTQSFYSTSISENSTNITKVAIVNAVGNRLNEPLKYSILNPGNKFKIKSTSGVIQTTGVPFDREEQELYELVVEASRELDHLRVARVVVRVNIEDVNDNSPVFVGLPYYAAVQVDAEPGTLIYRVTAIDKDKGANGEVTYVLQDDYGHFEINPNSGNVILREAFNSDLSNIDYGVTILAKDGGNPSLSTFVELPITIVNKAMPVFDKPFYTASINEDITMNTPILSINATSPEGQGIIYLIIDGDPFQQFNIDFDTGVLKVISPLDYEVTSVYKLTVRASDALTGARAEVTVDLLVDDINDNPPVFDQPTYNTTLSESSLIGTPVLQLVSTDADSGNNKLVRYQIVQDTYNSTDYFHIDSSSGLILTARMLDHELVQHCTLKVTATDNGFPSLSSEVLVQIYISDVNDNPPVFNQLIYESYVSELAPRGHFVTCVQASDADSSDLDRLEYSILSGNDRASFLMDSKSGVLTLSSHRKQRMEPLYSLNVSVSDGLFTSTAQVHIRVLGANLYSPAFSQSTYVAEVRENAASGTKVIHVRATDGDPGTYGQVSYSIINDFAKDRFLIDSNGQIITTERLDRENPLEGDISIYLRALDGGGRTTFCTVRVIVVDENDNAPQFMTVEYRASVRADVGRGHLVTQVQALDPDDGANSRITYSLYSEASVSVADLLEIDPDNGWMVTKGNFNQLRNTVLSFFVKAVDGGIPVRHSLIPVYIHVLPPETFLPSFTQSQYSFTITEDTSIGSTVDTLRILPNQSVRFSMVNGERPENNKEGVFIIEQETGAIKLDKRLDHEVSPAFHFKVAATIPLDKVDIVFTVDVDVKVLDLNDNKPVFETSTYETIIMEGMPVGTKLAQVRAIDMDWGANGQVTYSLHSDSHLEKVIEAFNIDSNTGWISTLKDLDHETDPAFSFFVVASDLGEAFSLSSMALVSVKVTDINDNAPVFAHEVYRGNVKESDPPGEVVAVLSTLDKDTSNINRQVSYHITGGNPRGQFALGMVQSEWKVYVKRPLDREEQDIYFLNITASDGLFVTQAMVEVTVSDVNDNSPVCDQVAYSASLPEDIPSNKIILKVSAKDADIGSNGDIRYSLYGSGNNEFFLDPESGELKTLAVLDRERVPVYNLIARATDGGGRFCSSSVLLLLEDVNDNPPVFSSNHYTACVYENTATKALLTRVQAMDPDVGINRKVVYSLEDSASGVFSIDSSSGVIVLEQPLDREQQSSYNISVRATDQSPGQSLSSLASVTITVLDINDNPPVFERRDYLVTVPEDTSLGTQVLSVFATSKDIGTNAEITYLIRSGNEQGKFSINPKTGGISVLEALDYETCRRFYLVVEAKDGGTPALSTAATVSIDLTDVNDNPPRFSQDVYSAVISEDALEGDSVILLIAEDVDSKPNGQIRFSIVGGDRDNEFAVDPILGLVKVKKKLDRERVSGYSLLIQAVDSGIPAMSSTTTVNIDISDVNDNSPVFTPANYTAVIQENKPVGTSILQLVVTDRDSFHNGPPFSFSILSGNEDEEFMLDSHGILRSAVVFRHMESPEYLLCIQAKDSGKPQQVSHTYIRVRVIEESTHKPTAIPLEIFIVTMEDDFPGGVIGKIHATDQDMYDVLTFALKSEQKSLFKVNSHDGKIIALGGLDSGKYVLNVSVSDGRFQVPIDVVVHVEQLVHEMLQNTVTIRFEDVSPEDFVGLHMHGFRRILRNAVLTQKQDSLRIISIQPVVGTNQLDMLFAVEMHSSEFYKPAYLIQKLSNARRHLENVMHIAAILEKNCSGLDCQEQHCEQGLSLDSHALMTYSTARISFVCPRFYRNVRCTCNGGVCPGSNDPCVEKPCPEDMQCVGYEASRRPFLCQCPPGKLGECSGHTSLSFAGNSYIKYRLSENSKEEDFKLALRLRTLQSNGIIMYTRANPCMILKIVEGKLWFQLDCGSGPGILGISSRAVNDGSWHSVFLELNRNFTSLALDDSYVERRRAPLYFQTLSTDSAIFFGALVQADNVRSLTDTRVTQVLGGFQGCLDSVVLNHYELPLQNKRSSFAEVVGLTELKLGCVLYPDACQRSPCLHGGSCSSLPSGGYQCSCLSQFTGTNCESEITACFPNPCRNGGSCDPIGNTFVCSCKAGLTGVTCEDDVDECEREECENGGSCVNLFGSFFCNCTPGYVGQYCGLRPVVVPNIQAGHSYVGKEE	orientation_not_applicable	4047	cytoplasmic_type_not_applicable	head	4122	4015	106	0.9742780878427566	0.8884497145366711	508	GYQCS	LSQFT	2	0	no	0.00480853	0.9951914722368311
Q8BNA6	FAT3_MOUSE	Protocadherin Fat 3 (FAT tumor suppressor homolog 3)	Fat3 Gm1132 Gm510	Mus musculus (Mouse)	4555	MSVTMGHCMGTKPPSCIILLLLKLFATVSQGLPGTGPLGFHFTHSTYNATVYENSAARTYVNSQSRMGITLIDLSWDIKYRIVSGDEEGFFKAEEVIIADFCFLRIRTKGGNSAILNREIQDNYLLIIKGSVRGEDLEAWTKVNIQVLDMNDLRPLFSPTTYSVTIAESTPLRTSVAQVTATDADIGSNGEFYYYFKNKVDLFSVHPTSGVISLSGRLNYDEKNRYDLEILAVDRGMKLYGNNGVSSTAKLYVHIERINEHAPIIHVVSHTPFSLDKEPTYAVVTVDDLDEGANGEIESLSIVDGDPLEQFFLAKEGKWLNEYKVKERRQVDWESFSYGYNLTIQAKDKGSPQKFSELKTVHIANPRRDNTPVRFEKDVYEVSISEFSPPGVLVAIVKVSPEPLDVEYKLLPGKDSDYFKINPRSGLIVTAQPLNTVKKEVYKLEVSDKEGDAKAQVTIGIEDANDHTPEFQEALYETFVNESVRVGTNVLTVSASDKDKGENGYITYSIASLNLLPFAINQFTGVISTTEELDFESSPETYRFIVRASDWGSPYRHESEVNVTIRVGNVNDNSPLFEKVACQGVISYDFPVGGHITAISAIDIDELELVKYKIISGNELGFFYLNPDSGVLQLKKSLMNSGIKNGNFALRITATDGENFADPMAINISVLHGKVSSKSFSCRETRVAQKLAEKLLIKAKANGKLNLEDGFLDFYSINRQGPHFDKSFPSDVAVKEDMLVGTNILKIKAYDADSGFNGKVLFTISDGNTDSCFNIDMETGQLKVLMPMDREHTDLYVLNITIYDLGKPQKSSWRLLTVNVEDANDNNPVFLQDSYSVSILESSSIGTEIIQVEARDKDLGSNGEVMYSVLTDTHQFIINSSTGIVYIADQLDRESKANYSLKIEARDKAESGQQLFSVVTLKIFLDDVNDCSPAFIPSSYSVKVLEDLPVGTVIAWLETQDPDLGLGGQVRYSLVNDYNGRFEVDKASGAIRLSKELDYEKQQFYNLTVRAKDKGRPVSLSSVSFVEVEVVDVNENLHTPYFPDFAVVGSVKENSRIGTSVLQVTAHDEDSGRDGEIQYSIRDGSGLGRFNIDDESGVITAADSLDRETTASYWLTVYATDRGVVPLYSTIEVYIEVEDVNDNAPLTSEPIYYPVVMENSPKDVSVIQIQAEDPDSGSNEKLTYRITSGNPQNFFAINIKTGLITTTSRKLDREQQAEHFLEVTVTDGGSSPKQSTIWVVVQVLDENDNRPQFPEKVYQIKLPERDRKKRGEPIYRAFAFDKDEGPNAEISYSIVDGNDDGKFFIDPKTGMVSSRKQFTAGSYDILTIKAVDNGRPQKSSTARLHIEWIKKPPPSPIPLTFDEPFYNFTVMESDKVTEIVGVVSVQPANTPLWFDIVGGNFDSSFDAEKGVGTIVIAKPLDAEQRSVYNMSVEVTDGTNIAVTQVFIKVLDNNDNGPEFSQPHYDVTISEDVLPDTEILQIEATDRDEKHKLSYTIHSSIDAVSMRKFRMDPSTGVLYTAERLDHEAQDKHILNIMVRDQEFPYRRNLARVIVNVEDANDHSPYFTNPLYEASVFESAALGSVVLQVTALDKDKGENAELIYSIEAGNTGNTFKIEPVLGIITISKEPDMAAMGQFVLSVKVTDQGSPPMSATAIVRISISMSDNSHPKFTHKDYQAEVNENVDIGTSVILISAISQSTLIYEVKDGNINGVFTINPYSGVITTRRALDYEHTSSYQLIIQATNMAGMASNATISVQIVDENDNPPVFLFSQYSGSLSEAAPINSIVRSLDNSPLVIRATDADSNQNALLVYQIVESTAKKFFTVDSSTGAIRTIANLDHEAIAHFHFHVHVRDSGNPQLTAESPVEVNIEVTDVNDNPPVFTQAVFETVLLLPTYIGVEVLKVSATDPDSEVPPELTYSLMEGSVDNFLMDPNTGVLTIKNNNLSKDHYMLIVRVSDGKFYSTAMVTVMVKEAMDSGLHFTQSFYSTSISENSTNITKVAIVNAVGNRLNEPLKYSILNPGNKFKIKSTSGVIQTTGVPFDREEQELYELVVEASRELDHLRVARVVVRVNIEDVNDNSPVFVGLPYYAAVQVDAEPGTLIYRVTAIDKDKGANGEVTYVLQDDYGHFEINPNSGNVILREAFNSDLSNIDYGVTILAKDGGNPSLSTFVELPITIVNKAMPVFDKPFYTASINEDITMNTPILSINATSPEGQGIIYLIIDGDPFQQFNIDFDTGVLKVISPLDYEVTSVYKLTVRASDALTGARAEVTVDLLVDDINDNPPVFDQPTYNTTLSESSLIGTPVLQLVSTDADSGNNKLVRYQIVQDTYNSTDYFHIDSSSGLILTARMLDHELVQHCTLKVTATDNGFPSLSSEVLVQIYISDVNDNPPVFNQLIYESYVSELAPRGHFVTCVQASDADSSDLDRLEYSILSGNDRASFLMDSKSGVLTLSSHRKQRMEPLYSLNVSVSDGLFTSTAQVHIRVLGANLYSPAFSQSTYVAEVRENAASGTKVIHVRATDGDPGTYGQVSYSIINDFAKDRFLIDSNGQIITTERLDRENPLEGDISIYLRALDGGGRTTFCTVRVIVVDENDNAPQFMTVEYRASVRADVGRGHLVTQVQALDPDDGANSRITYSLYSEASVSVADLLEIDPDNGWMVTKGNFNQLRNTVLSFFVKAVDGGIPVRHSLIPVYIHVLPPETFLPSFTQSQYSFTITEDTSIGSTVDTLRILPNQSVRFSMVNGERPENNKEGVFIIEQETGAIKLDKRLDHEVSPAFHFKVAATIPLDKVDIVFTVDVDVKVLDLNDNKPVFETSTYETIIMEGMPVGTKLAQVRAIDMDWGANGQVTYSLHSDSHLEKVIEAFNIDSNTGWISTLKDLDHETDPAFSFFVVASDLGEAFSLSSMALVSVKVTDINDNAPVFAHEVYRGNVKESDPPGEVVAVLSTLDKDTSNINRQVSYHITGGNPRGQFALGMVQSEWKVYVKRPLDREEQDIYFLNITASDGLFVTQAMVEVTVSDVNDNSPVCDQVAYSASLPEDIPSNKIILKVSAKDADIGSNGDIRYSLYGSGNNEFFLDPESGELKTLAVLDRERVPVYNLIARATDGGGRFCSSSVLLLLEDVNDNPPVFSSNHYTACVYENTATKALLTRVQAMDPDVGINRKVVYSLEDSASGVFSIDSSSGVIVLEQPLDREQQSSYNISVRATDQSPGQSLSSLASVTITVLDINDNPPVFERRDYLVTVPEDTSLGTQVLSVFATSKDIGTNAEITYLIRSGNEQGKFSINPKTGGISVLEALDYETCRRFYLVVEAKDGGTPALSTAATVSIDLTDVNDNPPRFSQDVYSAVISEDALEGDSVILLIAEDVDSKPNGQIRFSIVGGDRDNEFAVDPILGLVKVKKKLDRERVSGYSLLIQAVDSGIPAMSSTTTVNIDISDVNDNSPVFTPANYTAVIQENKPVGTSILQLVVTDRDSFHNGPPFSFSILSGNEDEEFMLDSHGILRSAVVFRHMESPEYLLCIQAKDSGKPQQVSHTYIRVRVIEESTHKPTAIPLEIFIVTMEDDFPGGVIGKIHATDQDMYDVLTFALKSEQKSLFKVNSHDGKIIALGGLDSGKYVLNVSVSDGRFQVPIDVVVHVEQLVHEMLQNTVTIRFEDVSPEDFVGLHMHGFRRILRNAVLTQKQDSLRIISIQPVVGTNQLDMLFAVEMHSSEFYKPAYLIQKLSNARRHLENVMHIAAILEKNCSGLDCQEQHCEQGLSLDSHALMTYSTARISFVCPRFYRNVRCTCNGGVCPGSNDPCVEKPCPEDMQCVGYEASRRPFLCQCPPGKLGECSGHTSLSFAGNSYIKYRLSENSKEEDFKLALRLRTLQSNGIIMYTRANPCMILKIVEGKLWFQLDCGSGPGILGISSRAVNDGSWHSVFLELNRNFTSLALDDSYVERRRAPLYFQTLSTDSAIFFGALVQADNVRSLTDTRVTQVLGGFQGCLDSVVLNHYELPLQNKRSSFAEVVGLTELKLGCVLYPDACQRSPCLHGGSCSSLPSGGYQCSCLSQFTGTNCESEITACFPNPCRNGGSCDPIGNTFVCSCKAGLTGVTCEDDVDECEREECENGGSCVNLFGSFFCNCTPGYVGQYCGLRPVVVPNIQAGHSYVGKEELIGIAVVLFVIFTLIVLFIVFRKKVFRKNYSRNNITLVQDPATAALLHKSNGIPFRSLRAGDGRNVYQEVGPPQVPVRPMAYTPCFQSDSRSNLDKGLDVLGGEPQEMSTFHPESPRILTARRGVVVCSVAPNLPAVSPCRSDCDSIRKNGWDTGSENKGTEDTGEVTCFTNSNKGSNSEVQSLSSFQSDSGDDNAYHWDTSDWMPGARLSDIEEMPNYESQDGGAAHQGSTRELESDYYLGGYDIDSEYPPPHEEEFLSRDQLPPPLPEDFPDQYEALPPSQPTSLTSTMSPDCRRRPRFHPSQYLPPHPLPGETDLGGPSSSCDFSTFAVNMNQGTEVMAPTDSVSLSLHNSRGTSSSEMSARCGFDDSEVAMSDYESAGELSLTNLHIPFVETQQQTQV	NA	type I/III	32	4153	Extracellular	LPGTGPLGFHFTHSTYNATVYENSAARTYVNSQSRMGITLIDLSWDIKYRIVSGDEEGFFKAEEVIIADFCFLRIRTKGGNSAILNREIQDNYLLIIKGSVRGEDLEAWTKVNIQVLDMNDLRPLFSPTTYSVTIAESTPLRTSVAQVTATDADIGSNGEFYYYFKNKVDLFSVHPTSGVISLSGRLNYDEKNRYDLEILAVDRGMKLYGNNGVSSTAKLYVHIERINEHAPIIHVVSHTPFSLDKEPTYAVVTVDDLDEGANGEIESLSIVDGDPLEQFFLAKEGKWLNEYKVKERRQVDWESFSYGYNLTIQAKDKGSPQKFSELKTVHIANPRRDNTPVRFEKDVYEVSISEFSPPGVLVAIVKVSPEPLDVEYKLLPGKDSDYFKINPRSGLIVTAQPLNTVKKEVYKLEVSDKEGDAKAQVTIGIEDANDHTPEFQEALYETFVNESVRVGTNVLTVSASDKDKGENGYITYSIASLNLLPFAINQFTGVISTTEELDFESSPETYRFIVRASDWGSPYRHESEVNVTIRVGNVNDNSPLFEKVACQGVISYDFPVGGHITAISAIDIDELELVKYKIISGNELGFFYLNPDSGVLQLKKSLMNSGIKNGNFALRITATDGENFADPMAINISVLHGKVSSKSFSCRETRVAQKLAEKLLIKAKANGKLNLEDGFLDFYSINRQGPHFDKSFPSDVAVKEDMLVGTNILKIKAYDADSGFNGKVLFTISDGNTDSCFNIDMETGQLKVLMPMDREHTDLYVLNITIYDLGKPQKSSWRLLTVNVEDANDNNPVFLQDSYSVSILESSSIGTEIIQVEARDKDLGSNGEVMYSVLTDTHQFIINSSTGIVYIADQLDRESKANYSLKIEARDKAESGQQLFSVVTLKIFLDDVNDCSPAFIPSSYSVKVLEDLPVGTVIAWLETQDPDLGLGGQVRYSLVNDYNGRFEVDKASGAIRLSKELDYEKQQFYNLTVRAKDKGRPVSLSSVSFVEVEVVDVNENLHTPYFPDFAVVGSVKENSRIGTSVLQVTAHDEDSGRDGEIQYSIRDGSGLGRFNIDDESGVITAADSLDRETTASYWLTVYATDRGVVPLYSTIEVYIEVEDVNDNAPLTSEPIYYPVVMENSPKDVSVIQIQAEDPDSGSNEKLTYRITSGNPQNFFAINIKTGLITTTSRKLDREQQAEHFLEVTVTDGGSSPKQSTIWVVVQVLDENDNRPQFPEKVYQIKLPERDRKKRGEPIYRAFAFDKDEGPNAEISYSIVDGNDDGKFFIDPKTGMVSSRKQFTAGSYDILTIKAVDNGRPQKSSTARLHIEWIKKPPPSPIPLTFDEPFYNFTVMESDKVTEIVGVVSVQPANTPLWFDIVGGNFDSSFDAEKGVGTIVIAKPLDAEQRSVYNMSVEVTDGTNIAVTQVFIKVLDNNDNGPEFSQPHYDVTISEDVLPDTEILQIEATDRDEKHKLSYTIHSSIDAVSMRKFRMDPSTGVLYTAERLDHEAQDKHILNIMVRDQEFPYRRNLARVIVNVEDANDHSPYFTNPLYEASVFESAALGSVVLQVTALDKDKGENAELIYSIEAGNTGNTFKIEPVLGIITISKEPDMAAMGQFVLSVKVTDQGSPPMSATAIVRISISMSDNSHPKFTHKDYQAEVNENVDIGTSVILISAISQSTLIYEVKDGNINGVFTINPYSGVITTRRALDYEHTSSYQLIIQATNMAGMASNATISVQIVDENDNPPVFLFSQYSGSLSEAAPINSIVRSLDNSPLVIRATDADSNQNALLVYQIVESTAKKFFTVDSSTGAIRTIANLDHEAIAHFHFHVHVRDSGNPQLTAESPVEVNIEVTDVNDNPPVFTQAVFETVLLLPTYIGVEVLKVSATDPDSEVPPELTYSLMEGSVDNFLMDPNTGVLTIKNNNLSKDHYMLIVRVSDGKFYSTAMVTVMVKEAMDSGLHFTQSFYSTSISENSTNITKVAIVNAVGNRLNEPLKYSILNPGNKFKIKSTSGVIQTTGVPFDREEQELYELVVEASRELDHLRVARVVVRVNIEDVNDNSPVFVGLPYYAAVQVDAEPGTLIYRVTAIDKDKGANGEVTYVLQDDYGHFEINPNSGNVILREAFNSDLSNIDYGVTILAKDGGNPSLSTFVELPITIVNKAMPVFDKPFYTASINEDITMNTPILSINATSPEGQGIIYLIIDGDPFQQFNIDFDTGVLKVISPLDYEVTSVYKLTVRASDALTGARAEVTVDLLVDDINDNPPVFDQPTYNTTLSESSLIGTPVLQLVSTDADSGNNKLVRYQIVQDTYNSTDYFHIDSSSGLILTARMLDHELVQHCTLKVTATDNGFPSLSSEVLVQIYISDVNDNPPVFNQLIYESYVSELAPRGHFVTCVQASDADSSDLDRLEYSILSGNDRASFLMDSKSGVLTLSSHRKQRMEPLYSLNVSVSDGLFTSTAQVHIRVLGANLYSPAFSQSTYVAEVRENAASGTKVIHVRATDGDPGTYGQVSYSIINDFAKDRFLIDSNGQIITTERLDRENPLEGDISIYLRALDGGGRTTFCTVRVIVVDENDNAPQFMTVEYRASVRADVGRGHLVTQVQALDPDDGANSRITYSLYSEASVSVADLLEIDPDNGWMVTKGNFNQLRNTVLSFFVKAVDGGIPVRHSLIPVYIHVLPPETFLPSFTQSQYSFTITEDTSIGSTVDTLRILPNQSVRFSMVNGERPENNKEGVFIIEQETGAIKLDKRLDHEVSPAFHFKVAATIPLDKVDIVFTVDVDVKVLDLNDNKPVFETSTYETIIMEGMPVGTKLAQVRAIDMDWGANGQVTYSLHSDSHLEKVIEAFNIDSNTGWISTLKDLDHETDPAFSFFVVASDLGEAFSLSSMALVSVKVTDINDNAPVFAHEVYRGNVKESDPPGEVVAVLSTLDKDTSNINRQVSYHITGGNPRGQFALGMVQSEWKVYVKRPLDREEQDIYFLNITASDGLFVTQAMVEVTVSDVNDNSPVCDQVAYSASLPEDIPSNKIILKVSAKDADIGSNGDIRYSLYGSGNNEFFLDPESGELKTLAVLDRERVPVYNLIARATDGGGRFCSSSVLLLLEDVNDNPPVFSSNHYTACVYENTATKALLTRVQAMDPDVGINRKVVYSLEDSASGVFSIDSSSGVIVLEQPLDREQQSSYNISVRATDQSPGQSLSSLASVTITVLDINDNPPVFERRDYLVTVPEDTSLGTQVLSVFATSKDIGTNAEITYLIRSGNEQGKFSINPKTGGISVLEALDYETCRRFYLVVEAKDGGTPALSTAATVSIDLTDVNDNPPRFSQDVYSAVISEDALEGDSVILLIAEDVDSKPNGQIRFSIVGGDRDNEFAVDPILGLVKVKKKLDRERVSGYSLLIQAVDSGIPAMSSTTTVNIDISDVNDNSPVFTPANYTAVIQENKPVGTSILQLVVTDRDSFHNGPPFSFSILSGNEDEEFMLDSHGILRSAVVFRHMESPEYLLCIQAKDSGKPQQVSHTYIRVRVIEESTHKPTAIPLEIFIVTMEDDFPGGVIGKIHATDQDMYDVLTFALKSEQKSLFKVNSHDGKIIALGGLDSGKYVLNVSVSDGRFQVPIDVVVHVEQLVHEMLQNTVTIRFEDVSPEDFVGLHMHGFRRILRNAVLTQKQDSLRIISIQPVVGTNQLDMLFAVEMHSSEFYKPAYLIQKLSNARRHLENVMHIAAILEKNCSGLDCQEQHCEQGLSLDSHALMTYSTARISFVCPRFYRNVRCTCNGGVCPGSNDPCVEKPCPEDMQCVGYEASRRPFLCQCPPGKLGECSGHTSLSFAGNSYIKYRLSENSKEEDFKLALRLRTLQSNGIIMYTRANPCMILKIVEGKLWFQLDCGSGPGILGISSRAVNDGSWHSVFLELNRNFTSLALDDSYVERRRAPLYFQTLSTDSAIFFGALVQADNVRSLTDTRVTQVLGGFQGCLDSVVLNHYELPLQNKRSSFAEVVGLTELKLGCVLYPDACQRSPCLHGGSCSSLPSGGYQCSCLSQFTGTNCESEITACFPNPCRNGGSCDPIGNTFVCSCKAGLTGVTCEDDVDECEREECENGGSCVNLFGSFFCNCTPGYVGQYCGLRPVVVPNIQAGHSYVGKEE	orientation_not_applicable	4056	cytoplasmic_type_not_applicable	head	4122	4024	97	0.9764620237806357	0.8904259991216513	499	FTGTN	ESEIT	0	0	no	0.00413261	0.9958673936074216
Q8BNA6	FAT3_MOUSE	Protocadherin Fat 3 (FAT tumor suppressor homolog 3)	Fat3 Gm1132 Gm510	Mus musculus (Mouse)	4555	MSVTMGHCMGTKPPSCIILLLLKLFATVSQGLPGTGPLGFHFTHSTYNATVYENSAARTYVNSQSRMGITLIDLSWDIKYRIVSGDEEGFFKAEEVIIADFCFLRIRTKGGNSAILNREIQDNYLLIIKGSVRGEDLEAWTKVNIQVLDMNDLRPLFSPTTYSVTIAESTPLRTSVAQVTATDADIGSNGEFYYYFKNKVDLFSVHPTSGVISLSGRLNYDEKNRYDLEILAVDRGMKLYGNNGVSSTAKLYVHIERINEHAPIIHVVSHTPFSLDKEPTYAVVTVDDLDEGANGEIESLSIVDGDPLEQFFLAKEGKWLNEYKVKERRQVDWESFSYGYNLTIQAKDKGSPQKFSELKTVHIANPRRDNTPVRFEKDVYEVSISEFSPPGVLVAIVKVSPEPLDVEYKLLPGKDSDYFKINPRSGLIVTAQPLNTVKKEVYKLEVSDKEGDAKAQVTIGIEDANDHTPEFQEALYETFVNESVRVGTNVLTVSASDKDKGENGYITYSIASLNLLPFAINQFTGVISTTEELDFESSPETYRFIVRASDWGSPYRHESEVNVTIRVGNVNDNSPLFEKVACQGVISYDFPVGGHITAISAIDIDELELVKYKIISGNELGFFYLNPDSGVLQLKKSLMNSGIKNGNFALRITATDGENFADPMAINISVLHGKVSSKSFSCRETRVAQKLAEKLLIKAKANGKLNLEDGFLDFYSINRQGPHFDKSFPSDVAVKEDMLVGTNILKIKAYDADSGFNGKVLFTISDGNTDSCFNIDMETGQLKVLMPMDREHTDLYVLNITIYDLGKPQKSSWRLLTVNVEDANDNNPVFLQDSYSVSILESSSIGTEIIQVEARDKDLGSNGEVMYSVLTDTHQFIINSSTGIVYIADQLDRESKANYSLKIEARDKAESGQQLFSVVTLKIFLDDVNDCSPAFIPSSYSVKVLEDLPVGTVIAWLETQDPDLGLGGQVRYSLVNDYNGRFEVDKASGAIRLSKELDYEKQQFYNLTVRAKDKGRPVSLSSVSFVEVEVVDVNENLHTPYFPDFAVVGSVKENSRIGTSVLQVTAHDEDSGRDGEIQYSIRDGSGLGRFNIDDESGVITAADSLDRETTASYWLTVYATDRGVVPLYSTIEVYIEVEDVNDNAPLTSEPIYYPVVMENSPKDVSVIQIQAEDPDSGSNEKLTYRITSGNPQNFFAINIKTGLITTTSRKLDREQQAEHFLEVTVTDGGSSPKQSTIWVVVQVLDENDNRPQFPEKVYQIKLPERDRKKRGEPIYRAFAFDKDEGPNAEISYSIVDGNDDGKFFIDPKTGMVSSRKQFTAGSYDILTIKAVDNGRPQKSSTARLHIEWIKKPPPSPIPLTFDEPFYNFTVMESDKVTEIVGVVSVQPANTPLWFDIVGGNFDSSFDAEKGVGTIVIAKPLDAEQRSVYNMSVEVTDGTNIAVTQVFIKVLDNNDNGPEFSQPHYDVTISEDVLPDTEILQIEATDRDEKHKLSYTIHSSIDAVSMRKFRMDPSTGVLYTAERLDHEAQDKHILNIMVRDQEFPYRRNLARVIVNVEDANDHSPYFTNPLYEASVFESAALGSVVLQVTALDKDKGENAELIYSIEAGNTGNTFKIEPVLGIITISKEPDMAAMGQFVLSVKVTDQGSPPMSATAIVRISISMSDNSHPKFTHKDYQAEVNENVDIGTSVILISAISQSTLIYEVKDGNINGVFTINPYSGVITTRRALDYEHTSSYQLIIQATNMAGMASNATISVQIVDENDNPPVFLFSQYSGSLSEAAPINSIVRSLDNSPLVIRATDADSNQNALLVYQIVESTAKKFFTVDSSTGAIRTIANLDHEAIAHFHFHVHVRDSGNPQLTAESPVEVNIEVTDVNDNPPVFTQAVFETVLLLPTYIGVEVLKVSATDPDSEVPPELTYSLMEGSVDNFLMDPNTGVLTIKNNNLSKDHYMLIVRVSDGKFYSTAMVTVMVKEAMDSGLHFTQSFYSTSISENSTNITKVAIVNAVGNRLNEPLKYSILNPGNKFKIKSTSGVIQTTGVPFDREEQELYELVVEASRELDHLRVARVVVRVNIEDVNDNSPVFVGLPYYAAVQVDAEPGTLIYRVTAIDKDKGANGEVTYVLQDDYGHFEINPNSGNVILREAFNSDLSNIDYGVTILAKDGGNPSLSTFVELPITIVNKAMPVFDKPFYTASINEDITMNTPILSINATSPEGQGIIYLIIDGDPFQQFNIDFDTGVLKVISPLDYEVTSVYKLTVRASDALTGARAEVTVDLLVDDINDNPPVFDQPTYNTTLSESSLIGTPVLQLVSTDADSGNNKLVRYQIVQDTYNSTDYFHIDSSSGLILTARMLDHELVQHCTLKVTATDNGFPSLSSEVLVQIYISDVNDNPPVFNQLIYESYVSELAPRGHFVTCVQASDADSSDLDRLEYSILSGNDRASFLMDSKSGVLTLSSHRKQRMEPLYSLNVSVSDGLFTSTAQVHIRVLGANLYSPAFSQSTYVAEVRENAASGTKVIHVRATDGDPGTYGQVSYSIINDFAKDRFLIDSNGQIITTERLDRENPLEGDISIYLRALDGGGRTTFCTVRVIVVDENDNAPQFMTVEYRASVRADVGRGHLVTQVQALDPDDGANSRITYSLYSEASVSVADLLEIDPDNGWMVTKGNFNQLRNTVLSFFVKAVDGGIPVRHSLIPVYIHVLPPETFLPSFTQSQYSFTITEDTSIGSTVDTLRILPNQSVRFSMVNGERPENNKEGVFIIEQETGAIKLDKRLDHEVSPAFHFKVAATIPLDKVDIVFTVDVDVKVLDLNDNKPVFETSTYETIIMEGMPVGTKLAQVRAIDMDWGANGQVTYSLHSDSHLEKVIEAFNIDSNTGWISTLKDLDHETDPAFSFFVVASDLGEAFSLSSMALVSVKVTDINDNAPVFAHEVYRGNVKESDPPGEVVAVLSTLDKDTSNINRQVSYHITGGNPRGQFALGMVQSEWKVYVKRPLDREEQDIYFLNITASDGLFVTQAMVEVTVSDVNDNSPVCDQVAYSASLPEDIPSNKIILKVSAKDADIGSNGDIRYSLYGSGNNEFFLDPESGELKTLAVLDRERVPVYNLIARATDGGGRFCSSSVLLLLEDVNDNPPVFSSNHYTACVYENTATKALLTRVQAMDPDVGINRKVVYSLEDSASGVFSIDSSSGVIVLEQPLDREQQSSYNISVRATDQSPGQSLSSLASVTITVLDINDNPPVFERRDYLVTVPEDTSLGTQVLSVFATSKDIGTNAEITYLIRSGNEQGKFSINPKTGGISVLEALDYETCRRFYLVVEAKDGGTPALSTAATVSIDLTDVNDNPPRFSQDVYSAVISEDALEGDSVILLIAEDVDSKPNGQIRFSIVGGDRDNEFAVDPILGLVKVKKKLDRERVSGYSLLIQAVDSGIPAMSSTTTVNIDISDVNDNSPVFTPANYTAVIQENKPVGTSILQLVVTDRDSFHNGPPFSFSILSGNEDEEFMLDSHGILRSAVVFRHMESPEYLLCIQAKDSGKPQQVSHTYIRVRVIEESTHKPTAIPLEIFIVTMEDDFPGGVIGKIHATDQDMYDVLTFALKSEQKSLFKVNSHDGKIIALGGLDSGKYVLNVSVSDGRFQVPIDVVVHVEQLVHEMLQNTVTIRFEDVSPEDFVGLHMHGFRRILRNAVLTQKQDSLRIISIQPVVGTNQLDMLFAVEMHSSEFYKPAYLIQKLSNARRHLENVMHIAAILEKNCSGLDCQEQHCEQGLSLDSHALMTYSTARISFVCPRFYRNVRCTCNGGVCPGSNDPCVEKPCPEDMQCVGYEASRRPFLCQCPPGKLGECSGHTSLSFAGNSYIKYRLSENSKEEDFKLALRLRTLQSNGIIMYTRANPCMILKIVEGKLWFQLDCGSGPGILGISSRAVNDGSWHSVFLELNRNFTSLALDDSYVERRRAPLYFQTLSTDSAIFFGALVQADNVRSLTDTRVTQVLGGFQGCLDSVVLNHYELPLQNKRSSFAEVVGLTELKLGCVLYPDACQRSPCLHGGSCSSLPSGGYQCSCLSQFTGTNCESEITACFPNPCRNGGSCDPIGNTFVCSCKAGLTGVTCEDDVDECEREECENGGSCVNLFGSFFCNCTPGYVGQYCGLRPVVVPNIQAGHSYVGKEELIGIAVVLFVIFTLIVLFIVFRKKVFRKNYSRNNITLVQDPATAALLHKSNGIPFRSLRAGDGRNVYQEVGPPQVPVRPMAYTPCFQSDSRSNLDKGLDVLGGEPQEMSTFHPESPRILTARRGVVVCSVAPNLPAVSPCRSDCDSIRKNGWDTGSENKGTEDTGEVTCFTNSNKGSNSEVQSLSSFQSDSGDDNAYHWDTSDWMPGARLSDIEEMPNYESQDGGAAHQGSTRELESDYYLGGYDIDSEYPPPHEEEFLSRDQLPPPLPEDFPDQYEALPPSQPTSLTSTMSPDCRRRPRFHPSQYLPPHPLPGETDLGGPSSSCDFSTFAVNMNQGTEVMAPTDSVSLSLHNSRGTSSSEMSARCGFDDSEVAMSDYESAGELSLTNLHIPFVETQQQTQV	NA	type I/III	32	4153	Extracellular	LPGTGPLGFHFTHSTYNATVYENSAARTYVNSQSRMGITLIDLSWDIKYRIVSGDEEGFFKAEEVIIADFCFLRIRTKGGNSAILNREIQDNYLLIIKGSVRGEDLEAWTKVNIQVLDMNDLRPLFSPTTYSVTIAESTPLRTSVAQVTATDADIGSNGEFYYYFKNKVDLFSVHPTSGVISLSGRLNYDEKNRYDLEILAVDRGMKLYGNNGVSSTAKLYVHIERINEHAPIIHVVSHTPFSLDKEPTYAVVTVDDLDEGANGEIESLSIVDGDPLEQFFLAKEGKWLNEYKVKERRQVDWESFSYGYNLTIQAKDKGSPQKFSELKTVHIANPRRDNTPVRFEKDVYEVSISEFSPPGVLVAIVKVSPEPLDVEYKLLPGKDSDYFKINPRSGLIVTAQPLNTVKKEVYKLEVSDKEGDAKAQVTIGIEDANDHTPEFQEALYETFVNESVRVGTNVLTVSASDKDKGENGYITYSIASLNLLPFAINQFTGVISTTEELDFESSPETYRFIVRASDWGSPYRHESEVNVTIRVGNVNDNSPLFEKVACQGVISYDFPVGGHITAISAIDIDELELVKYKIISGNELGFFYLNPDSGVLQLKKSLMNSGIKNGNFALRITATDGENFADPMAINISVLHGKVSSKSFSCRETRVAQKLAEKLLIKAKANGKLNLEDGFLDFYSINRQGPHFDKSFPSDVAVKEDMLVGTNILKIKAYDADSGFNGKVLFTISDGNTDSCFNIDMETGQLKVLMPMDREHTDLYVLNITIYDLGKPQKSSWRLLTVNVEDANDNNPVFLQDSYSVSILESSSIGTEIIQVEARDKDLGSNGEVMYSVLTDTHQFIINSSTGIVYIADQLDRESKANYSLKIEARDKAESGQQLFSVVTLKIFLDDVNDCSPAFIPSSYSVKVLEDLPVGTVIAWLETQDPDLGLGGQVRYSLVNDYNGRFEVDKASGAIRLSKELDYEKQQFYNLTVRAKDKGRPVSLSSVSFVEVEVVDVNENLHTPYFPDFAVVGSVKENSRIGTSVLQVTAHDEDSGRDGEIQYSIRDGSGLGRFNIDDESGVITAADSLDRETTASYWLTVYATDRGVVPLYSTIEVYIEVEDVNDNAPLTSEPIYYPVVMENSPKDVSVIQIQAEDPDSGSNEKLTYRITSGNPQNFFAINIKTGLITTTSRKLDREQQAEHFLEVTVTDGGSSPKQSTIWVVVQVLDENDNRPQFPEKVYQIKLPERDRKKRGEPIYRAFAFDKDEGPNAEISYSIVDGNDDGKFFIDPKTGMVSSRKQFTAGSYDILTIKAVDNGRPQKSSTARLHIEWIKKPPPSPIPLTFDEPFYNFTVMESDKVTEIVGVVSVQPANTPLWFDIVGGNFDSSFDAEKGVGTIVIAKPLDAEQRSVYNMSVEVTDGTNIAVTQVFIKVLDNNDNGPEFSQPHYDVTISEDVLPDTEILQIEATDRDEKHKLSYTIHSSIDAVSMRKFRMDPSTGVLYTAERLDHEAQDKHILNIMVRDQEFPYRRNLARVIVNVEDANDHSPYFTNPLYEASVFESAALGSVVLQVTALDKDKGENAELIYSIEAGNTGNTFKIEPVLGIITISKEPDMAAMGQFVLSVKVTDQGSPPMSATAIVRISISMSDNSHPKFTHKDYQAEVNENVDIGTSVILISAISQSTLIYEVKDGNINGVFTINPYSGVITTRRALDYEHTSSYQLIIQATNMAGMASNATISVQIVDENDNPPVFLFSQYSGSLSEAAPINSIVRSLDNSPLVIRATDADSNQNALLVYQIVESTAKKFFTVDSSTGAIRTIANLDHEAIAHFHFHVHVRDSGNPQLTAESPVEVNIEVTDVNDNPPVFTQAVFETVLLLPTYIGVEVLKVSATDPDSEVPPELTYSLMEGSVDNFLMDPNTGVLTIKNNNLSKDHYMLIVRVSDGKFYSTAMVTVMVKEAMDSGLHFTQSFYSTSISENSTNITKVAIVNAVGNRLNEPLKYSILNPGNKFKIKSTSGVIQTTGVPFDREEQELYELVVEASRELDHLRVARVVVRVNIEDVNDNSPVFVGLPYYAAVQVDAEPGTLIYRVTAIDKDKGANGEVTYVLQDDYGHFEINPNSGNVILREAFNSDLSNIDYGVTILAKDGGNPSLSTFVELPITIVNKAMPVFDKPFYTASINEDITMNTPILSINATSPEGQGIIYLIIDGDPFQQFNIDFDTGVLKVISPLDYEVTSVYKLTVRASDALTGARAEVTVDLLVDDINDNPPVFDQPTYNTTLSESSLIGTPVLQLVSTDADSGNNKLVRYQIVQDTYNSTDYFHIDSSSGLILTARMLDHELVQHCTLKVTATDNGFPSLSSEVLVQIYISDVNDNPPVFNQLIYESYVSELAPRGHFVTCVQASDADSSDLDRLEYSILSGNDRASFLMDSKSGVLTLSSHRKQRMEPLYSLNVSVSDGLFTSTAQVHIRVLGANLYSPAFSQSTYVAEVRENAASGTKVIHVRATDGDPGTYGQVSYSIINDFAKDRFLIDSNGQIITTERLDRENPLEGDISIYLRALDGGGRTTFCTVRVIVVDENDNAPQFMTVEYRASVRADVGRGHLVTQVQALDPDDGANSRITYSLYSEASVSVADLLEIDPDNGWMVTKGNFNQLRNTVLSFFVKAVDGGIPVRHSLIPVYIHVLPPETFLPSFTQSQYSFTITEDTSIGSTVDTLRILPNQSVRFSMVNGERPENNKEGVFIIEQETGAIKLDKRLDHEVSPAFHFKVAATIPLDKVDIVFTVDVDVKVLDLNDNKPVFETSTYETIIMEGMPVGTKLAQVRAIDMDWGANGQVTYSLHSDSHLEKVIEAFNIDSNTGWISTLKDLDHETDPAFSFFVVASDLGEAFSLSSMALVSVKVTDINDNAPVFAHEVYRGNVKESDPPGEVVAVLSTLDKDTSNINRQVSYHITGGNPRGQFALGMVQSEWKVYVKRPLDREEQDIYFLNITASDGLFVTQAMVEVTVSDVNDNSPVCDQVAYSASLPEDIPSNKIILKVSAKDADIGSNGDIRYSLYGSGNNEFFLDPESGELKTLAVLDRERVPVYNLIARATDGGGRFCSSSVLLLLEDVNDNPPVFSSNHYTACVYENTATKALLTRVQAMDPDVGINRKVVYSLEDSASGVFSIDSSSGVIVLEQPLDREQQSSYNISVRATDQSPGQSLSSLASVTITVLDINDNPPVFERRDYLVTVPEDTSLGTQVLSVFATSKDIGTNAEITYLIRSGNEQGKFSINPKTGGISVLEALDYETCRRFYLVVEAKDGGTPALSTAATVSIDLTDVNDNPPRFSQDVYSAVISEDALEGDSVILLIAEDVDSKPNGQIRFSIVGGDRDNEFAVDPILGLVKVKKKLDRERVSGYSLLIQAVDSGIPAMSSTTTVNIDISDVNDNSPVFTPANYTAVIQENKPVGTSILQLVVTDRDSFHNGPPFSFSILSGNEDEEFMLDSHGILRSAVVFRHMESPEYLLCIQAKDSGKPQQVSHTYIRVRVIEESTHKPTAIPLEIFIVTMEDDFPGGVIGKIHATDQDMYDVLTFALKSEQKSLFKVNSHDGKIIALGGLDSGKYVLNVSVSDGRFQVPIDVVVHVEQLVHEMLQNTVTIRFEDVSPEDFVGLHMHGFRRILRNAVLTQKQDSLRIISIQPVVGTNQLDMLFAVEMHSSEFYKPAYLIQKLSNARRHLENVMHIAAILEKNCSGLDCQEQHCEQGLSLDSHALMTYSTARISFVCPRFYRNVRCTCNGGVCPGSNDPCVEKPCPEDMQCVGYEASRRPFLCQCPPGKLGECSGHTSLSFAGNSYIKYRLSENSKEEDFKLALRLRTLQSNGIIMYTRANPCMILKIVEGKLWFQLDCGSGPGILGISSRAVNDGSWHSVFLELNRNFTSLALDDSYVERRRAPLYFQTLSTDSAIFFGALVQADNVRSLTDTRVTQVLGGFQGCLDSVVLNHYELPLQNKRSSFAEVVGLTELKLGCVLYPDACQRSPCLHGGSCSSLPSGGYQCSCLSQFTGTNCESEITACFPNPCRNGGSCDPIGNTFVCSCKAGLTGVTCEDDVDECEREECENGGSCVNLFGSFFCNCTPGYVGQYCGLRPVVVPNIQAGHSYVGKEE	orientation_not_applicable	4063	cytoplasmic_type_not_applicable	head	4122	4031	90	0.9781606406212084	0.8919631093544137	492	SEITA	FPNPC	0	1	no	0.00813137	0.9918686254440279
Q8BNA6	FAT3_MOUSE	Protocadherin Fat 3 (FAT tumor suppressor homolog 3)	Fat3 Gm1132 Gm510	Mus musculus (Mouse)	4555	MSVTMGHCMGTKPPSCIILLLLKLFATVSQGLPGTGPLGFHFTHSTYNATVYENSAARTYVNSQSRMGITLIDLSWDIKYRIVSGDEEGFFKAEEVIIADFCFLRIRTKGGNSAILNREIQDNYLLIIKGSVRGEDLEAWTKVNIQVLDMNDLRPLFSPTTYSVTIAESTPLRTSVAQVTATDADIGSNGEFYYYFKNKVDLFSVHPTSGVISLSGRLNYDEKNRYDLEILAVDRGMKLYGNNGVSSTAKLYVHIERINEHAPIIHVVSHTPFSLDKEPTYAVVTVDDLDEGANGEIESLSIVDGDPLEQFFLAKEGKWLNEYKVKERRQVDWESFSYGYNLTIQAKDKGSPQKFSELKTVHIANPRRDNTPVRFEKDVYEVSISEFSPPGVLVAIVKVSPEPLDVEYKLLPGKDSDYFKINPRSGLIVTAQPLNTVKKEVYKLEVSDKEGDAKAQVTIGIEDANDHTPEFQEALYETFVNESVRVGTNVLTVSASDKDKGENGYITYSIASLNLLPFAINQFTGVISTTEELDFESSPETYRFIVRASDWGSPYRHESEVNVTIRVGNVNDNSPLFEKVACQGVISYDFPVGGHITAISAIDIDELELVKYKIISGNELGFFYLNPDSGVLQLKKSLMNSGIKNGNFALRITATDGENFADPMAINISVLHGKVSSKSFSCRETRVAQKLAEKLLIKAKANGKLNLEDGFLDFYSINRQGPHFDKSFPSDVAVKEDMLVGTNILKIKAYDADSGFNGKVLFTISDGNTDSCFNIDMETGQLKVLMPMDREHTDLYVLNITIYDLGKPQKSSWRLLTVNVEDANDNNPVFLQDSYSVSILESSSIGTEIIQVEARDKDLGSNGEVMYSVLTDTHQFIINSSTGIVYIADQLDRESKANYSLKIEARDKAESGQQLFSVVTLKIFLDDVNDCSPAFIPSSYSVKVLEDLPVGTVIAWLETQDPDLGLGGQVRYSLVNDYNGRFEVDKASGAIRLSKELDYEKQQFYNLTVRAKDKGRPVSLSSVSFVEVEVVDVNENLHTPYFPDFAVVGSVKENSRIGTSVLQVTAHDEDSGRDGEIQYSIRDGSGLGRFNIDDESGVITAADSLDRETTASYWLTVYATDRGVVPLYSTIEVYIEVEDVNDNAPLTSEPIYYPVVMENSPKDVSVIQIQAEDPDSGSNEKLTYRITSGNPQNFFAINIKTGLITTTSRKLDREQQAEHFLEVTVTDGGSSPKQSTIWVVVQVLDENDNRPQFPEKVYQIKLPERDRKKRGEPIYRAFAFDKDEGPNAEISYSIVDGNDDGKFFIDPKTGMVSSRKQFTAGSYDILTIKAVDNGRPQKSSTARLHIEWIKKPPPSPIPLTFDEPFYNFTVMESDKVTEIVGVVSVQPANTPLWFDIVGGNFDSSFDAEKGVGTIVIAKPLDAEQRSVYNMSVEVTDGTNIAVTQVFIKVLDNNDNGPEFSQPHYDVTISEDVLPDTEILQIEATDRDEKHKLSYTIHSSIDAVSMRKFRMDPSTGVLYTAERLDHEAQDKHILNIMVRDQEFPYRRNLARVIVNVEDANDHSPYFTNPLYEASVFESAALGSVVLQVTALDKDKGENAELIYSIEAGNTGNTFKIEPVLGIITISKEPDMAAMGQFVLSVKVTDQGSPPMSATAIVRISISMSDNSHPKFTHKDYQAEVNENVDIGTSVILISAISQSTLIYEVKDGNINGVFTINPYSGVITTRRALDYEHTSSYQLIIQATNMAGMASNATISVQIVDENDNPPVFLFSQYSGSLSEAAPINSIVRSLDNSPLVIRATDADSNQNALLVYQIVESTAKKFFTVDSSTGAIRTIANLDHEAIAHFHFHVHVRDSGNPQLTAESPVEVNIEVTDVNDNPPVFTQAVFETVLLLPTYIGVEVLKVSATDPDSEVPPELTYSLMEGSVDNFLMDPNTGVLTIKNNNLSKDHYMLIVRVSDGKFYSTAMVTVMVKEAMDSGLHFTQSFYSTSISENSTNITKVAIVNAVGNRLNEPLKYSILNPGNKFKIKSTSGVIQTTGVPFDREEQELYELVVEASRELDHLRVARVVVRVNIEDVNDNSPVFVGLPYYAAVQVDAEPGTLIYRVTAIDKDKGANGEVTYVLQDDYGHFEINPNSGNVILREAFNSDLSNIDYGVTILAKDGGNPSLSTFVELPITIVNKAMPVFDKPFYTASINEDITMNTPILSINATSPEGQGIIYLIIDGDPFQQFNIDFDTGVLKVISPLDYEVTSVYKLTVRASDALTGARAEVTVDLLVDDINDNPPVFDQPTYNTTLSESSLIGTPVLQLVSTDADSGNNKLVRYQIVQDTYNSTDYFHIDSSSGLILTARMLDHELVQHCTLKVTATDNGFPSLSSEVLVQIYISDVNDNPPVFNQLIYESYVSELAPRGHFVTCVQASDADSSDLDRLEYSILSGNDRASFLMDSKSGVLTLSSHRKQRMEPLYSLNVSVSDGLFTSTAQVHIRVLGANLYSPAFSQSTYVAEVRENAASGTKVIHVRATDGDPGTYGQVSYSIINDFAKDRFLIDSNGQIITTERLDRENPLEGDISIYLRALDGGGRTTFCTVRVIVVDENDNAPQFMTVEYRASVRADVGRGHLVTQVQALDPDDGANSRITYSLYSEASVSVADLLEIDPDNGWMVTKGNFNQLRNTVLSFFVKAVDGGIPVRHSLIPVYIHVLPPETFLPSFTQSQYSFTITEDTSIGSTVDTLRILPNQSVRFSMVNGERPENNKEGVFIIEQETGAIKLDKRLDHEVSPAFHFKVAATIPLDKVDIVFTVDVDVKVLDLNDNKPVFETSTYETIIMEGMPVGTKLAQVRAIDMDWGANGQVTYSLHSDSHLEKVIEAFNIDSNTGWISTLKDLDHETDPAFSFFVVASDLGEAFSLSSMALVSVKVTDINDNAPVFAHEVYRGNVKESDPPGEVVAVLSTLDKDTSNINRQVSYHITGGNPRGQFALGMVQSEWKVYVKRPLDREEQDIYFLNITASDGLFVTQAMVEVTVSDVNDNSPVCDQVAYSASLPEDIPSNKIILKVSAKDADIGSNGDIRYSLYGSGNNEFFLDPESGELKTLAVLDRERVPVYNLIARATDGGGRFCSSSVLLLLEDVNDNPPVFSSNHYTACVYENTATKALLTRVQAMDPDVGINRKVVYSLEDSASGVFSIDSSSGVIVLEQPLDREQQSSYNISVRATDQSPGQSLSSLASVTITVLDINDNPPVFERRDYLVTVPEDTSLGTQVLSVFATSKDIGTNAEITYLIRSGNEQGKFSINPKTGGISVLEALDYETCRRFYLVVEAKDGGTPALSTAATVSIDLTDVNDNPPRFSQDVYSAVISEDALEGDSVILLIAEDVDSKPNGQIRFSIVGGDRDNEFAVDPILGLVKVKKKLDRERVSGYSLLIQAVDSGIPAMSSTTTVNIDISDVNDNSPVFTPANYTAVIQENKPVGTSILQLVVTDRDSFHNGPPFSFSILSGNEDEEFMLDSHGILRSAVVFRHMESPEYLLCIQAKDSGKPQQVSHTYIRVRVIEESTHKPTAIPLEIFIVTMEDDFPGGVIGKIHATDQDMYDVLTFALKSEQKSLFKVNSHDGKIIALGGLDSGKYVLNVSVSDGRFQVPIDVVVHVEQLVHEMLQNTVTIRFEDVSPEDFVGLHMHGFRRILRNAVLTQKQDSLRIISIQPVVGTNQLDMLFAVEMHSSEFYKPAYLIQKLSNARRHLENVMHIAAILEKNCSGLDCQEQHCEQGLSLDSHALMTYSTARISFVCPRFYRNVRCTCNGGVCPGSNDPCVEKPCPEDMQCVGYEASRRPFLCQCPPGKLGECSGHTSLSFAGNSYIKYRLSENSKEEDFKLALRLRTLQSNGIIMYTRANPCMILKIVEGKLWFQLDCGSGPGILGISSRAVNDGSWHSVFLELNRNFTSLALDDSYVERRRAPLYFQTLSTDSAIFFGALVQADNVRSLTDTRVTQVLGGFQGCLDSVVLNHYELPLQNKRSSFAEVVGLTELKLGCVLYPDACQRSPCLHGGSCSSLPSGGYQCSCLSQFTGTNCESEITACFPNPCRNGGSCDPIGNTFVCSCKAGLTGVTCEDDVDECEREECENGGSCVNLFGSFFCNCTPGYVGQYCGLRPVVVPNIQAGHSYVGKEELIGIAVVLFVIFTLIVLFIVFRKKVFRKNYSRNNITLVQDPATAALLHKSNGIPFRSLRAGDGRNVYQEVGPPQVPVRPMAYTPCFQSDSRSNLDKGLDVLGGEPQEMSTFHPESPRILTARRGVVVCSVAPNLPAVSPCRSDCDSIRKNGWDTGSENKGTEDTGEVTCFTNSNKGSNSEVQSLSSFQSDSGDDNAYHWDTSDWMPGARLSDIEEMPNYESQDGGAAHQGSTRELESDYYLGGYDIDSEYPPPHEEEFLSRDQLPPPLPEDFPDQYEALPPSQPTSLTSTMSPDCRRRPRFHPSQYLPPHPLPGETDLGGPSSSCDFSTFAVNMNQGTEVMAPTDSVSLSLHNSRGTSSSEMSARCGFDDSEVAMSDYESAGELSLTNLHIPFVETQQQTQV	NA	type I/III	32	4153	Extracellular	LPGTGPLGFHFTHSTYNATVYENSAARTYVNSQSRMGITLIDLSWDIKYRIVSGDEEGFFKAEEVIIADFCFLRIRTKGGNSAILNREIQDNYLLIIKGSVRGEDLEAWTKVNIQVLDMNDLRPLFSPTTYSVTIAESTPLRTSVAQVTATDADIGSNGEFYYYFKNKVDLFSVHPTSGVISLSGRLNYDEKNRYDLEILAVDRGMKLYGNNGVSSTAKLYVHIERINEHAPIIHVVSHTPFSLDKEPTYAVVTVDDLDEGANGEIESLSIVDGDPLEQFFLAKEGKWLNEYKVKERRQVDWESFSYGYNLTIQAKDKGSPQKFSELKTVHIANPRRDNTPVRFEKDVYEVSISEFSPPGVLVAIVKVSPEPLDVEYKLLPGKDSDYFKINPRSGLIVTAQPLNTVKKEVYKLEVSDKEGDAKAQVTIGIEDANDHTPEFQEALYETFVNESVRVGTNVLTVSASDKDKGENGYITYSIASLNLLPFAINQFTGVISTTEELDFESSPETYRFIVRASDWGSPYRHESEVNVTIRVGNVNDNSPLFEKVACQGVISYDFPVGGHITAISAIDIDELELVKYKIISGNELGFFYLNPDSGVLQLKKSLMNSGIKNGNFALRITATDGENFADPMAINISVLHGKVSSKSFSCRETRVAQKLAEKLLIKAKANGKLNLEDGFLDFYSINRQGPHFDKSFPSDVAVKEDMLVGTNILKIKAYDADSGFNGKVLFTISDGNTDSCFNIDMETGQLKVLMPMDREHTDLYVLNITIYDLGKPQKSSWRLLTVNVEDANDNNPVFLQDSYSVSILESSSIGTEIIQVEARDKDLGSNGEVMYSVLTDTHQFIINSSTGIVYIADQLDRESKANYSLKIEARDKAESGQQLFSVVTLKIFLDDVNDCSPAFIPSSYSVKVLEDLPVGTVIAWLETQDPDLGLGGQVRYSLVNDYNGRFEVDKASGAIRLSKELDYEKQQFYNLTVRAKDKGRPVSLSSVSFVEVEVVDVNENLHTPYFPDFAVVGSVKENSRIGTSVLQVTAHDEDSGRDGEIQYSIRDGSGLGRFNIDDESGVITAADSLDRETTASYWLTVYATDRGVVPLYSTIEVYIEVEDVNDNAPLTSEPIYYPVVMENSPKDVSVIQIQAEDPDSGSNEKLTYRITSGNPQNFFAINIKTGLITTTSRKLDREQQAEHFLEVTVTDGGSSPKQSTIWVVVQVLDENDNRPQFPEKVYQIKLPERDRKKRGEPIYRAFAFDKDEGPNAEISYSIVDGNDDGKFFIDPKTGMVSSRKQFTAGSYDILTIKAVDNGRPQKSSTARLHIEWIKKPPPSPIPLTFDEPFYNFTVMESDKVTEIVGVVSVQPANTPLWFDIVGGNFDSSFDAEKGVGTIVIAKPLDAEQRSVYNMSVEVTDGTNIAVTQVFIKVLDNNDNGPEFSQPHYDVTISEDVLPDTEILQIEATDRDEKHKLSYTIHSSIDAVSMRKFRMDPSTGVLYTAERLDHEAQDKHILNIMVRDQEFPYRRNLARVIVNVEDANDHSPYFTNPLYEASVFESAALGSVVLQVTALDKDKGENAELIYSIEAGNTGNTFKIEPVLGIITISKEPDMAAMGQFVLSVKVTDQGSPPMSATAIVRISISMSDNSHPKFTHKDYQAEVNENVDIGTSVILISAISQSTLIYEVKDGNINGVFTINPYSGVITTRRALDYEHTSSYQLIIQATNMAGMASNATISVQIVDENDNPPVFLFSQYSGSLSEAAPINSIVRSLDNSPLVIRATDADSNQNALLVYQIVESTAKKFFTVDSSTGAIRTIANLDHEAIAHFHFHVHVRDSGNPQLTAESPVEVNIEVTDVNDNPPVFTQAVFETVLLLPTYIGVEVLKVSATDPDSEVPPELTYSLMEGSVDNFLMDPNTGVLTIKNNNLSKDHYMLIVRVSDGKFYSTAMVTVMVKEAMDSGLHFTQSFYSTSISENSTNITKVAIVNAVGNRLNEPLKYSILNPGNKFKIKSTSGVIQTTGVPFDREEQELYELVVEASRELDHLRVARVVVRVNIEDVNDNSPVFVGLPYYAAVQVDAEPGTLIYRVTAIDKDKGANGEVTYVLQDDYGHFEINPNSGNVILREAFNSDLSNIDYGVTILAKDGGNPSLSTFVELPITIVNKAMPVFDKPFYTASINEDITMNTPILSINATSPEGQGIIYLIIDGDPFQQFNIDFDTGVLKVISPLDYEVTSVYKLTVRASDALTGARAEVTVDLLVDDINDNPPVFDQPTYNTTLSESSLIGTPVLQLVSTDADSGNNKLVRYQIVQDTYNSTDYFHIDSSSGLILTARMLDHELVQHCTLKVTATDNGFPSLSSEVLVQIYISDVNDNPPVFNQLIYESYVSELAPRGHFVTCVQASDADSSDLDRLEYSILSGNDRASFLMDSKSGVLTLSSHRKQRMEPLYSLNVSVSDGLFTSTAQVHIRVLGANLYSPAFSQSTYVAEVRENAASGTKVIHVRATDGDPGTYGQVSYSIINDFAKDRFLIDSNGQIITTERLDRENPLEGDISIYLRALDGGGRTTFCTVRVIVVDENDNAPQFMTVEYRASVRADVGRGHLVTQVQALDPDDGANSRITYSLYSEASVSVADLLEIDPDNGWMVTKGNFNQLRNTVLSFFVKAVDGGIPVRHSLIPVYIHVLPPETFLPSFTQSQYSFTITEDTSIGSTVDTLRILPNQSVRFSMVNGERPENNKEGVFIIEQETGAIKLDKRLDHEVSPAFHFKVAATIPLDKVDIVFTVDVDVKVLDLNDNKPVFETSTYETIIMEGMPVGTKLAQVRAIDMDWGANGQVTYSLHSDSHLEKVIEAFNIDSNTGWISTLKDLDHETDPAFSFFVVASDLGEAFSLSSMALVSVKVTDINDNAPVFAHEVYRGNVKESDPPGEVVAVLSTLDKDTSNINRQVSYHITGGNPRGQFALGMVQSEWKVYVKRPLDREEQDIYFLNITASDGLFVTQAMVEVTVSDVNDNSPVCDQVAYSASLPEDIPSNKIILKVSAKDADIGSNGDIRYSLYGSGNNEFFLDPESGELKTLAVLDRERVPVYNLIARATDGGGRFCSSSVLLLLEDVNDNPPVFSSNHYTACVYENTATKALLTRVQAMDPDVGINRKVVYSLEDSASGVFSIDSSSGVIVLEQPLDREQQSSYNISVRATDQSPGQSLSSLASVTITVLDINDNPPVFERRDYLVTVPEDTSLGTQVLSVFATSKDIGTNAEITYLIRSGNEQGKFSINPKTGGISVLEALDYETCRRFYLVVEAKDGGTPALSTAATVSIDLTDVNDNPPRFSQDVYSAVISEDALEGDSVILLIAEDVDSKPNGQIRFSIVGGDRDNEFAVDPILGLVKVKKKLDRERVSGYSLLIQAVDSGIPAMSSTTTVNIDISDVNDNSPVFTPANYTAVIQENKPVGTSILQLVVTDRDSFHNGPPFSFSILSGNEDEEFMLDSHGILRSAVVFRHMESPEYLLCIQAKDSGKPQQVSHTYIRVRVIEESTHKPTAIPLEIFIVTMEDDFPGGVIGKIHATDQDMYDVLTFALKSEQKSLFKVNSHDGKIIALGGLDSGKYVLNVSVSDGRFQVPIDVVVHVEQLVHEMLQNTVTIRFEDVSPEDFVGLHMHGFRRILRNAVLTQKQDSLRIISIQPVVGTNQLDMLFAVEMHSSEFYKPAYLIQKLSNARRHLENVMHIAAILEKNCSGLDCQEQHCEQGLSLDSHALMTYSTARISFVCPRFYRNVRCTCNGGVCPGSNDPCVEKPCPEDMQCVGYEASRRPFLCQCPPGKLGECSGHTSLSFAGNSYIKYRLSENSKEEDFKLALRLRTLQSNGIIMYTRANPCMILKIVEGKLWFQLDCGSGPGILGISSRAVNDGSWHSVFLELNRNFTSLALDDSYVERRRAPLYFQTLSTDSAIFFGALVQADNVRSLTDTRVTQVLGGFQGCLDSVVLNHYELPLQNKRSSFAEVVGLTELKLGCVLYPDACQRSPCLHGGSCSSLPSGGYQCSCLSQFTGTNCESEITACFPNPCRNGGSCDPIGNTFVCSCKAGLTGVTCEDDVDECEREECENGGSCVNLFGSFFCNCTPGYVGQYCGLRPVVVPNIQAGHSYVGKEE	orientation_not_applicable	4068	cytoplasmic_type_not_applicable	head	4122	4036	85	0.9793739383644746	0.8930610452349583	487	CFPNP	RNGGS	1	0	no	0.00374214	0.996258
Q8BNA6	FAT3_MOUSE	Protocadherin Fat 3 (FAT tumor suppressor homolog 3)	Fat3 Gm1132 Gm510	Mus musculus (Mouse)	4555	MSVTMGHCMGTKPPSCIILLLLKLFATVSQGLPGTGPLGFHFTHSTYNATVYENSAARTYVNSQSRMGITLIDLSWDIKYRIVSGDEEGFFKAEEVIIADFCFLRIRTKGGNSAILNREIQDNYLLIIKGSVRGEDLEAWTKVNIQVLDMNDLRPLFSPTTYSVTIAESTPLRTSVAQVTATDADIGSNGEFYYYFKNKVDLFSVHPTSGVISLSGRLNYDEKNRYDLEILAVDRGMKLYGNNGVSSTAKLYVHIERINEHAPIIHVVSHTPFSLDKEPTYAVVTVDDLDEGANGEIESLSIVDGDPLEQFFLAKEGKWLNEYKVKERRQVDWESFSYGYNLTIQAKDKGSPQKFSELKTVHIANPRRDNTPVRFEKDVYEVSISEFSPPGVLVAIVKVSPEPLDVEYKLLPGKDSDYFKINPRSGLIVTAQPLNTVKKEVYKLEVSDKEGDAKAQVTIGIEDANDHTPEFQEALYETFVNESVRVGTNVLTVSASDKDKGENGYITYSIASLNLLPFAINQFTGVISTTEELDFESSPETYRFIVRASDWGSPYRHESEVNVTIRVGNVNDNSPLFEKVACQGVISYDFPVGGHITAISAIDIDELELVKYKIISGNELGFFYLNPDSGVLQLKKSLMNSGIKNGNFALRITATDGENFADPMAINISVLHGKVSSKSFSCRETRVAQKLAEKLLIKAKANGKLNLEDGFLDFYSINRQGPHFDKSFPSDVAVKEDMLVGTNILKIKAYDADSGFNGKVLFTISDGNTDSCFNIDMETGQLKVLMPMDREHTDLYVLNITIYDLGKPQKSSWRLLTVNVEDANDNNPVFLQDSYSVSILESSSIGTEIIQVEARDKDLGSNGEVMYSVLTDTHQFIINSSTGIVYIADQLDRESKANYSLKIEARDKAESGQQLFSVVTLKIFLDDVNDCSPAFIPSSYSVKVLEDLPVGTVIAWLETQDPDLGLGGQVRYSLVNDYNGRFEVDKASGAIRLSKELDYEKQQFYNLTVRAKDKGRPVSLSSVSFVEVEVVDVNENLHTPYFPDFAVVGSVKENSRIGTSVLQVTAHDEDSGRDGEIQYSIRDGSGLGRFNIDDESGVITAADSLDRETTASYWLTVYATDRGVVPLYSTIEVYIEVEDVNDNAPLTSEPIYYPVVMENSPKDVSVIQIQAEDPDSGSNEKLTYRITSGNPQNFFAINIKTGLITTTSRKLDREQQAEHFLEVTVTDGGSSPKQSTIWVVVQVLDENDNRPQFPEKVYQIKLPERDRKKRGEPIYRAFAFDKDEGPNAEISYSIVDGNDDGKFFIDPKTGMVSSRKQFTAGSYDILTIKAVDNGRPQKSSTARLHIEWIKKPPPSPIPLTFDEPFYNFTVMESDKVTEIVGVVSVQPANTPLWFDIVGGNFDSSFDAEKGVGTIVIAKPLDAEQRSVYNMSVEVTDGTNIAVTQVFIKVLDNNDNGPEFSQPHYDVTISEDVLPDTEILQIEATDRDEKHKLSYTIHSSIDAVSMRKFRMDPSTGVLYTAERLDHEAQDKHILNIMVRDQEFPYRRNLARVIVNVEDANDHSPYFTNPLYEASVFESAALGSVVLQVTALDKDKGENAELIYSIEAGNTGNTFKIEPVLGIITISKEPDMAAMGQFVLSVKVTDQGSPPMSATAIVRISISMSDNSHPKFTHKDYQAEVNENVDIGTSVILISAISQSTLIYEVKDGNINGVFTINPYSGVITTRRALDYEHTSSYQLIIQATNMAGMASNATISVQIVDENDNPPVFLFSQYSGSLSEAAPINSIVRSLDNSPLVIRATDADSNQNALLVYQIVESTAKKFFTVDSSTGAIRTIANLDHEAIAHFHFHVHVRDSGNPQLTAESPVEVNIEVTDVNDNPPVFTQAVFETVLLLPTYIGVEVLKVSATDPDSEVPPELTYSLMEGSVDNFLMDPNTGVLTIKNNNLSKDHYMLIVRVSDGKFYSTAMVTVMVKEAMDSGLHFTQSFYSTSISENSTNITKVAIVNAVGNRLNEPLKYSILNPGNKFKIKSTSGVIQTTGVPFDREEQELYELVVEASRELDHLRVARVVVRVNIEDVNDNSPVFVGLPYYAAVQVDAEPGTLIYRVTAIDKDKGANGEVTYVLQDDYGHFEINPNSGNVILREAFNSDLSNIDYGVTILAKDGGNPSLSTFVELPITIVNKAMPVFDKPFYTASINEDITMNTPILSINATSPEGQGIIYLIIDGDPFQQFNIDFDTGVLKVISPLDYEVTSVYKLTVRASDALTGARAEVTVDLLVDDINDNPPVFDQPTYNTTLSESSLIGTPVLQLVSTDADSGNNKLVRYQIVQDTYNSTDYFHIDSSSGLILTARMLDHELVQHCTLKVTATDNGFPSLSSEVLVQIYISDVNDNPPVFNQLIYESYVSELAPRGHFVTCVQASDADSSDLDRLEYSILSGNDRASFLMDSKSGVLTLSSHRKQRMEPLYSLNVSVSDGLFTSTAQVHIRVLGANLYSPAFSQSTYVAEVRENAASGTKVIHVRATDGDPGTYGQVSYSIINDFAKDRFLIDSNGQIITTERLDRENPLEGDISIYLRALDGGGRTTFCTVRVIVVDENDNAPQFMTVEYRASVRADVGRGHLVTQVQALDPDDGANSRITYSLYSEASVSVADLLEIDPDNGWMVTKGNFNQLRNTVLSFFVKAVDGGIPVRHSLIPVYIHVLPPETFLPSFTQSQYSFTITEDTSIGSTVDTLRILPNQSVRFSMVNGERPENNKEGVFIIEQETGAIKLDKRLDHEVSPAFHFKVAATIPLDKVDIVFTVDVDVKVLDLNDNKPVFETSTYETIIMEGMPVGTKLAQVRAIDMDWGANGQVTYSLHSDSHLEKVIEAFNIDSNTGWISTLKDLDHETDPAFSFFVVASDLGEAFSLSSMALVSVKVTDINDNAPVFAHEVYRGNVKESDPPGEVVAVLSTLDKDTSNINRQVSYHITGGNPRGQFALGMVQSEWKVYVKRPLDREEQDIYFLNITASDGLFVTQAMVEVTVSDVNDNSPVCDQVAYSASLPEDIPSNKIILKVSAKDADIGSNGDIRYSLYGSGNNEFFLDPESGELKTLAVLDRERVPVYNLIARATDGGGRFCSSSVLLLLEDVNDNPPVFSSNHYTACVYENTATKALLTRVQAMDPDVGINRKVVYSLEDSASGVFSIDSSSGVIVLEQPLDREQQSSYNISVRATDQSPGQSLSSLASVTITVLDINDNPPVFERRDYLVTVPEDTSLGTQVLSVFATSKDIGTNAEITYLIRSGNEQGKFSINPKTGGISVLEALDYETCRRFYLVVEAKDGGTPALSTAATVSIDLTDVNDNPPRFSQDVYSAVISEDALEGDSVILLIAEDVDSKPNGQIRFSIVGGDRDNEFAVDPILGLVKVKKKLDRERVSGYSLLIQAVDSGIPAMSSTTTVNIDISDVNDNSPVFTPANYTAVIQENKPVGTSILQLVVTDRDSFHNGPPFSFSILSGNEDEEFMLDSHGILRSAVVFRHMESPEYLLCIQAKDSGKPQQVSHTYIRVRVIEESTHKPTAIPLEIFIVTMEDDFPGGVIGKIHATDQDMYDVLTFALKSEQKSLFKVNSHDGKIIALGGLDSGKYVLNVSVSDGRFQVPIDVVVHVEQLVHEMLQNTVTIRFEDVSPEDFVGLHMHGFRRILRNAVLTQKQDSLRIISIQPVVGTNQLDMLFAVEMHSSEFYKPAYLIQKLSNARRHLENVMHIAAILEKNCSGLDCQEQHCEQGLSLDSHALMTYSTARISFVCPRFYRNVRCTCNGGVCPGSNDPCVEKPCPEDMQCVGYEASRRPFLCQCPPGKLGECSGHTSLSFAGNSYIKYRLSENSKEEDFKLALRLRTLQSNGIIMYTRANPCMILKIVEGKLWFQLDCGSGPGILGISSRAVNDGSWHSVFLELNRNFTSLALDDSYVERRRAPLYFQTLSTDSAIFFGALVQADNVRSLTDTRVTQVLGGFQGCLDSVVLNHYELPLQNKRSSFAEVVGLTELKLGCVLYPDACQRSPCLHGGSCSSLPSGGYQCSCLSQFTGTNCESEITACFPNPCRNGGSCDPIGNTFVCSCKAGLTGVTCEDDVDECEREECENGGSCVNLFGSFFCNCTPGYVGQYCGLRPVVVPNIQAGHSYVGKEELIGIAVVLFVIFTLIVLFIVFRKKVFRKNYSRNNITLVQDPATAALLHKSNGIPFRSLRAGDGRNVYQEVGPPQVPVRPMAYTPCFQSDSRSNLDKGLDVLGGEPQEMSTFHPESPRILTARRGVVVCSVAPNLPAVSPCRSDCDSIRKNGWDTGSENKGTEDTGEVTCFTNSNKGSNSEVQSLSSFQSDSGDDNAYHWDTSDWMPGARLSDIEEMPNYESQDGGAAHQGSTRELESDYYLGGYDIDSEYPPPHEEEFLSRDQLPPPLPEDFPDQYEALPPSQPTSLTSTMSPDCRRRPRFHPSQYLPPHPLPGETDLGGPSSSCDFSTFAVNMNQGTEVMAPTDSVSLSLHNSRGTSSSEMSARCGFDDSEVAMSDYESAGELSLTNLHIPFVETQQQTQV	NA	type I/III	32	4153	Extracellular	LPGTGPLGFHFTHSTYNATVYENSAARTYVNSQSRMGITLIDLSWDIKYRIVSGDEEGFFKAEEVIIADFCFLRIRTKGGNSAILNREIQDNYLLIIKGSVRGEDLEAWTKVNIQVLDMNDLRPLFSPTTYSVTIAESTPLRTSVAQVTATDADIGSNGEFYYYFKNKVDLFSVHPTSGVISLSGRLNYDEKNRYDLEILAVDRGMKLYGNNGVSSTAKLYVHIERINEHAPIIHVVSHTPFSLDKEPTYAVVTVDDLDEGANGEIESLSIVDGDPLEQFFLAKEGKWLNEYKVKERRQVDWESFSYGYNLTIQAKDKGSPQKFSELKTVHIANPRRDNTPVRFEKDVYEVSISEFSPPGVLVAIVKVSPEPLDVEYKLLPGKDSDYFKINPRSGLIVTAQPLNTVKKEVYKLEVSDKEGDAKAQVTIGIEDANDHTPEFQEALYETFVNESVRVGTNVLTVSASDKDKGENGYITYSIASLNLLPFAINQFTGVISTTEELDFESSPETYRFIVRASDWGSPYRHESEVNVTIRVGNVNDNSPLFEKVACQGVISYDFPVGGHITAISAIDIDELELVKYKIISGNELGFFYLNPDSGVLQLKKSLMNSGIKNGNFALRITATDGENFADPMAINISVLHGKVSSKSFSCRETRVAQKLAEKLLIKAKANGKLNLEDGFLDFYSINRQGPHFDKSFPSDVAVKEDMLVGTNILKIKAYDADSGFNGKVLFTISDGNTDSCFNIDMETGQLKVLMPMDREHTDLYVLNITIYDLGKPQKSSWRLLTVNVEDANDNNPVFLQDSYSVSILESSSIGTEIIQVEARDKDLGSNGEVMYSVLTDTHQFIINSSTGIVYIADQLDRESKANYSLKIEARDKAESGQQLFSVVTLKIFLDDVNDCSPAFIPSSYSVKVLEDLPVGTVIAWLETQDPDLGLGGQVRYSLVNDYNGRFEVDKASGAIRLSKELDYEKQQFYNLTVRAKDKGRPVSLSSVSFVEVEVVDVNENLHTPYFPDFAVVGSVKENSRIGTSVLQVTAHDEDSGRDGEIQYSIRDGSGLGRFNIDDESGVITAADSLDRETTASYWLTVYATDRGVVPLYSTIEVYIEVEDVNDNAPLTSEPIYYPVVMENSPKDVSVIQIQAEDPDSGSNEKLTYRITSGNPQNFFAINIKTGLITTTSRKLDREQQAEHFLEVTVTDGGSSPKQSTIWVVVQVLDENDNRPQFPEKVYQIKLPERDRKKRGEPIYRAFAFDKDEGPNAEISYSIVDGNDDGKFFIDPKTGMVSSRKQFTAGSYDILTIKAVDNGRPQKSSTARLHIEWIKKPPPSPIPLTFDEPFYNFTVMESDKVTEIVGVVSVQPANTPLWFDIVGGNFDSSFDAEKGVGTIVIAKPLDAEQRSVYNMSVEVTDGTNIAVTQVFIKVLDNNDNGPEFSQPHYDVTISEDVLPDTEILQIEATDRDEKHKLSYTIHSSIDAVSMRKFRMDPSTGVLYTAERLDHEAQDKHILNIMVRDQEFPYRRNLARVIVNVEDANDHSPYFTNPLYEASVFESAALGSVVLQVTALDKDKGENAELIYSIEAGNTGNTFKIEPVLGIITISKEPDMAAMGQFVLSVKVTDQGSPPMSATAIVRISISMSDNSHPKFTHKDYQAEVNENVDIGTSVILISAISQSTLIYEVKDGNINGVFTINPYSGVITTRRALDYEHTSSYQLIIQATNMAGMASNATISVQIVDENDNPPVFLFSQYSGSLSEAAPINSIVRSLDNSPLVIRATDADSNQNALLVYQIVESTAKKFFTVDSSTGAIRTIANLDHEAIAHFHFHVHVRDSGNPQLTAESPVEVNIEVTDVNDNPPVFTQAVFETVLLLPTYIGVEVLKVSATDPDSEVPPELTYSLMEGSVDNFLMDPNTGVLTIKNNNLSKDHYMLIVRVSDGKFYSTAMVTVMVKEAMDSGLHFTQSFYSTSISENSTNITKVAIVNAVGNRLNEPLKYSILNPGNKFKIKSTSGVIQTTGVPFDREEQELYELVVEASRELDHLRVARVVVRVNIEDVNDNSPVFVGLPYYAAVQVDAEPGTLIYRVTAIDKDKGANGEVTYVLQDDYGHFEINPNSGNVILREAFNSDLSNIDYGVTILAKDGGNPSLSTFVELPITIVNKAMPVFDKPFYTASINEDITMNTPILSINATSPEGQGIIYLIIDGDPFQQFNIDFDTGVLKVISPLDYEVTSVYKLTVRASDALTGARAEVTVDLLVDDINDNPPVFDQPTYNTTLSESSLIGTPVLQLVSTDADSGNNKLVRYQIVQDTYNSTDYFHIDSSSGLILTARMLDHELVQHCTLKVTATDNGFPSLSSEVLVQIYISDVNDNPPVFNQLIYESYVSELAPRGHFVTCVQASDADSSDLDRLEYSILSGNDRASFLMDSKSGVLTLSSHRKQRMEPLYSLNVSVSDGLFTSTAQVHIRVLGANLYSPAFSQSTYVAEVRENAASGTKVIHVRATDGDPGTYGQVSYSIINDFAKDRFLIDSNGQIITTERLDRENPLEGDISIYLRALDGGGRTTFCTVRVIVVDENDNAPQFMTVEYRASVRADVGRGHLVTQVQALDPDDGANSRITYSLYSEASVSVADLLEIDPDNGWMVTKGNFNQLRNTVLSFFVKAVDGGIPVRHSLIPVYIHVLPPETFLPSFTQSQYSFTITEDTSIGSTVDTLRILPNQSVRFSMVNGERPENNKEGVFIIEQETGAIKLDKRLDHEVSPAFHFKVAATIPLDKVDIVFTVDVDVKVLDLNDNKPVFETSTYETIIMEGMPVGTKLAQVRAIDMDWGANGQVTYSLHSDSHLEKVIEAFNIDSNTGWISTLKDLDHETDPAFSFFVVASDLGEAFSLSSMALVSVKVTDINDNAPVFAHEVYRGNVKESDPPGEVVAVLSTLDKDTSNINRQVSYHITGGNPRGQFALGMVQSEWKVYVKRPLDREEQDIYFLNITASDGLFVTQAMVEVTVSDVNDNSPVCDQVAYSASLPEDIPSNKIILKVSAKDADIGSNGDIRYSLYGSGNNEFFLDPESGELKTLAVLDRERVPVYNLIARATDGGGRFCSSSVLLLLEDVNDNPPVFSSNHYTACVYENTATKALLTRVQAMDPDVGINRKVVYSLEDSASGVFSIDSSSGVIVLEQPLDREQQSSYNISVRATDQSPGQSLSSLASVTITVLDINDNPPVFERRDYLVTVPEDTSLGTQVLSVFATSKDIGTNAEITYLIRSGNEQGKFSINPKTGGISVLEALDYETCRRFYLVVEAKDGGTPALSTAATVSIDLTDVNDNPPRFSQDVYSAVISEDALEGDSVILLIAEDVDSKPNGQIRFSIVGGDRDNEFAVDPILGLVKVKKKLDRERVSGYSLLIQAVDSGIPAMSSTTTVNIDISDVNDNSPVFTPANYTAVIQENKPVGTSILQLVVTDRDSFHNGPPFSFSILSGNEDEEFMLDSHGILRSAVVFRHMESPEYLLCIQAKDSGKPQQVSHTYIRVRVIEESTHKPTAIPLEIFIVTMEDDFPGGVIGKIHATDQDMYDVLTFALKSEQKSLFKVNSHDGKIIALGGLDSGKYVLNVSVSDGRFQVPIDVVVHVEQLVHEMLQNTVTIRFEDVSPEDFVGLHMHGFRRILRNAVLTQKQDSLRIISIQPVVGTNQLDMLFAVEMHSSEFYKPAYLIQKLSNARRHLENVMHIAAILEKNCSGLDCQEQHCEQGLSLDSHALMTYSTARISFVCPRFYRNVRCTCNGGVCPGSNDPCVEKPCPEDMQCVGYEASRRPFLCQCPPGKLGECSGHTSLSFAGNSYIKYRLSENSKEEDFKLALRLRTLQSNGIIMYTRANPCMILKIVEGKLWFQLDCGSGPGILGISSRAVNDGSWHSVFLELNRNFTSLALDDSYVERRRAPLYFQTLSTDSAIFFGALVQADNVRSLTDTRVTQVLGGFQGCLDSVVLNHYELPLQNKRSSFAEVVGLTELKLGCVLYPDACQRSPCLHGGSCSSLPSGGYQCSCLSQFTGTNCESEITACFPNPCRNGGSCDPIGNTFVCSCKAGLTGVTCEDDVDECEREECENGGSCVNLFGSFFCNCTPGYVGQYCGLRPVVVPNIQAGHSYVGKEE	orientation_not_applicable	4074	cytoplasmic_type_not_applicable	head	4122	4042	79	0.9808298956563941	0.8943785682916118	481	RNGGS	DPIGN	0	0	no	0.002706	0.9972939956422464
Q8BNA6	FAT3_MOUSE	Protocadherin Fat 3 (FAT tumor suppressor homolog 3)	Fat3 Gm1132 Gm510	Mus musculus (Mouse)	4555	MSVTMGHCMGTKPPSCIILLLLKLFATVSQGLPGTGPLGFHFTHSTYNATVYENSAARTYVNSQSRMGITLIDLSWDIKYRIVSGDEEGFFKAEEVIIADFCFLRIRTKGGNSAILNREIQDNYLLIIKGSVRGEDLEAWTKVNIQVLDMNDLRPLFSPTTYSVTIAESTPLRTSVAQVTATDADIGSNGEFYYYFKNKVDLFSVHPTSGVISLSGRLNYDEKNRYDLEILAVDRGMKLYGNNGVSSTAKLYVHIERINEHAPIIHVVSHTPFSLDKEPTYAVVTVDDLDEGANGEIESLSIVDGDPLEQFFLAKEGKWLNEYKVKERRQVDWESFSYGYNLTIQAKDKGSPQKFSELKTVHIANPRRDNTPVRFEKDVYEVSISEFSPPGVLVAIVKVSPEPLDVEYKLLPGKDSDYFKINPRSGLIVTAQPLNTVKKEVYKLEVSDKEGDAKAQVTIGIEDANDHTPEFQEALYETFVNESVRVGTNVLTVSASDKDKGENGYITYSIASLNLLPFAINQFTGVISTTEELDFESSPETYRFIVRASDWGSPYRHESEVNVTIRVGNVNDNSPLFEKVACQGVISYDFPVGGHITAISAIDIDELELVKYKIISGNELGFFYLNPDSGVLQLKKSLMNSGIKNGNFALRITATDGENFADPMAINISVLHGKVSSKSFSCRETRVAQKLAEKLLIKAKANGKLNLEDGFLDFYSINRQGPHFDKSFPSDVAVKEDMLVGTNILKIKAYDADSGFNGKVLFTISDGNTDSCFNIDMETGQLKVLMPMDREHTDLYVLNITIYDLGKPQKSSWRLLTVNVEDANDNNPVFLQDSYSVSILESSSIGTEIIQVEARDKDLGSNGEVMYSVLTDTHQFIINSSTGIVYIADQLDRESKANYSLKIEARDKAESGQQLFSVVTLKIFLDDVNDCSPAFIPSSYSVKVLEDLPVGTVIAWLETQDPDLGLGGQVRYSLVNDYNGRFEVDKASGAIRLSKELDYEKQQFYNLTVRAKDKGRPVSLSSVSFVEVEVVDVNENLHTPYFPDFAVVGSVKENSRIGTSVLQVTAHDEDSGRDGEIQYSIRDGSGLGRFNIDDESGVITAADSLDRETTASYWLTVYATDRGVVPLYSTIEVYIEVEDVNDNAPLTSEPIYYPVVMENSPKDVSVIQIQAEDPDSGSNEKLTYRITSGNPQNFFAINIKTGLITTTSRKLDREQQAEHFLEVTVTDGGSSPKQSTIWVVVQVLDENDNRPQFPEKVYQIKLPERDRKKRGEPIYRAFAFDKDEGPNAEISYSIVDGNDDGKFFIDPKTGMVSSRKQFTAGSYDILTIKAVDNGRPQKSSTARLHIEWIKKPPPSPIPLTFDEPFYNFTVMESDKVTEIVGVVSVQPANTPLWFDIVGGNFDSSFDAEKGVGTIVIAKPLDAEQRSVYNMSVEVTDGTNIAVTQVFIKVLDNNDNGPEFSQPHYDVTISEDVLPDTEILQIEATDRDEKHKLSYTIHSSIDAVSMRKFRMDPSTGVLYTAERLDHEAQDKHILNIMVRDQEFPYRRNLARVIVNVEDANDHSPYFTNPLYEASVFESAALGSVVLQVTALDKDKGENAELIYSIEAGNTGNTFKIEPVLGIITISKEPDMAAMGQFVLSVKVTDQGSPPMSATAIVRISISMSDNSHPKFTHKDYQAEVNENVDIGTSVILISAISQSTLIYEVKDGNINGVFTINPYSGVITTRRALDYEHTSSYQLIIQATNMAGMASNATISVQIVDENDNPPVFLFSQYSGSLSEAAPINSIVRSLDNSPLVIRATDADSNQNALLVYQIVESTAKKFFTVDSSTGAIRTIANLDHEAIAHFHFHVHVRDSGNPQLTAESPVEVNIEVTDVNDNPPVFTQAVFETVLLLPTYIGVEVLKVSATDPDSEVPPELTYSLMEGSVDNFLMDPNTGVLTIKNNNLSKDHYMLIVRVSDGKFYSTAMVTVMVKEAMDSGLHFTQSFYSTSISENSTNITKVAIVNAVGNRLNEPLKYSILNPGNKFKIKSTSGVIQTTGVPFDREEQELYELVVEASRELDHLRVARVVVRVNIEDVNDNSPVFVGLPYYAAVQVDAEPGTLIYRVTAIDKDKGANGEVTYVLQDDYGHFEINPNSGNVILREAFNSDLSNIDYGVTILAKDGGNPSLSTFVELPITIVNKAMPVFDKPFYTASINEDITMNTPILSINATSPEGQGIIYLIIDGDPFQQFNIDFDTGVLKVISPLDYEVTSVYKLTVRASDALTGARAEVTVDLLVDDINDNPPVFDQPTYNTTLSESSLIGTPVLQLVSTDADSGNNKLVRYQIVQDTYNSTDYFHIDSSSGLILTARMLDHELVQHCTLKVTATDNGFPSLSSEVLVQIYISDVNDNPPVFNQLIYESYVSELAPRGHFVTCVQASDADSSDLDRLEYSILSGNDRASFLMDSKSGVLTLSSHRKQRMEPLYSLNVSVSDGLFTSTAQVHIRVLGANLYSPAFSQSTYVAEVRENAASGTKVIHVRATDGDPGTYGQVSYSIINDFAKDRFLIDSNGQIITTERLDRENPLEGDISIYLRALDGGGRTTFCTVRVIVVDENDNAPQFMTVEYRASVRADVGRGHLVTQVQALDPDDGANSRITYSLYSEASVSVADLLEIDPDNGWMVTKGNFNQLRNTVLSFFVKAVDGGIPVRHSLIPVYIHVLPPETFLPSFTQSQYSFTITEDTSIGSTVDTLRILPNQSVRFSMVNGERPENNKEGVFIIEQETGAIKLDKRLDHEVSPAFHFKVAATIPLDKVDIVFTVDVDVKVLDLNDNKPVFETSTYETIIMEGMPVGTKLAQVRAIDMDWGANGQVTYSLHSDSHLEKVIEAFNIDSNTGWISTLKDLDHETDPAFSFFVVASDLGEAFSLSSMALVSVKVTDINDNAPVFAHEVYRGNVKESDPPGEVVAVLSTLDKDTSNINRQVSYHITGGNPRGQFALGMVQSEWKVYVKRPLDREEQDIYFLNITASDGLFVTQAMVEVTVSDVNDNSPVCDQVAYSASLPEDIPSNKIILKVSAKDADIGSNGDIRYSLYGSGNNEFFLDPESGELKTLAVLDRERVPVYNLIARATDGGGRFCSSSVLLLLEDVNDNPPVFSSNHYTACVYENTATKALLTRVQAMDPDVGINRKVVYSLEDSASGVFSIDSSSGVIVLEQPLDREQQSSYNISVRATDQSPGQSLSSLASVTITVLDINDNPPVFERRDYLVTVPEDTSLGTQVLSVFATSKDIGTNAEITYLIRSGNEQGKFSINPKTGGISVLEALDYETCRRFYLVVEAKDGGTPALSTAATVSIDLTDVNDNPPRFSQDVYSAVISEDALEGDSVILLIAEDVDSKPNGQIRFSIVGGDRDNEFAVDPILGLVKVKKKLDRERVSGYSLLIQAVDSGIPAMSSTTTVNIDISDVNDNSPVFTPANYTAVIQENKPVGTSILQLVVTDRDSFHNGPPFSFSILSGNEDEEFMLDSHGILRSAVVFRHMESPEYLLCIQAKDSGKPQQVSHTYIRVRVIEESTHKPTAIPLEIFIVTMEDDFPGGVIGKIHATDQDMYDVLTFALKSEQKSLFKVNSHDGKIIALGGLDSGKYVLNVSVSDGRFQVPIDVVVHVEQLVHEMLQNTVTIRFEDVSPEDFVGLHMHGFRRILRNAVLTQKQDSLRIISIQPVVGTNQLDMLFAVEMHSSEFYKPAYLIQKLSNARRHLENVMHIAAILEKNCSGLDCQEQHCEQGLSLDSHALMTYSTARISFVCPRFYRNVRCTCNGGVCPGSNDPCVEKPCPEDMQCVGYEASRRPFLCQCPPGKLGECSGHTSLSFAGNSYIKYRLSENSKEEDFKLALRLRTLQSNGIIMYTRANPCMILKIVEGKLWFQLDCGSGPGILGISSRAVNDGSWHSVFLELNRNFTSLALDDSYVERRRAPLYFQTLSTDSAIFFGALVQADNVRSLTDTRVTQVLGGFQGCLDSVVLNHYELPLQNKRSSFAEVVGLTELKLGCVLYPDACQRSPCLHGGSCSSLPSGGYQCSCLSQFTGTNCESEITACFPNPCRNGGSCDPIGNTFVCSCKAGLTGVTCEDDVDECEREECENGGSCVNLFGSFFCNCTPGYVGQYCGLRPVVVPNIQAGHSYVGKEELIGIAVVLFVIFTLIVLFIVFRKKVFRKNYSRNNITLVQDPATAALLHKSNGIPFRSLRAGDGRNVYQEVGPPQVPVRPMAYTPCFQSDSRSNLDKGLDVLGGEPQEMSTFHPESPRILTARRGVVVCSVAPNLPAVSPCRSDCDSIRKNGWDTGSENKGTEDTGEVTCFTNSNKGSNSEVQSLSSFQSDSGDDNAYHWDTSDWMPGARLSDIEEMPNYESQDGGAAHQGSTRELESDYYLGGYDIDSEYPPPHEEEFLSRDQLPPPLPEDFPDQYEALPPSQPTSLTSTMSPDCRRRPRFHPSQYLPPHPLPGETDLGGPSSSCDFSTFAVNMNQGTEVMAPTDSVSLSLHNSRGTSSSEMSARCGFDDSEVAMSDYESAGELSLTNLHIPFVETQQQTQV	NA	type I/III	32	4153	Extracellular	LPGTGPLGFHFTHSTYNATVYENSAARTYVNSQSRMGITLIDLSWDIKYRIVSGDEEGFFKAEEVIIADFCFLRIRTKGGNSAILNREIQDNYLLIIKGSVRGEDLEAWTKVNIQVLDMNDLRPLFSPTTYSVTIAESTPLRTSVAQVTATDADIGSNGEFYYYFKNKVDLFSVHPTSGVISLSGRLNYDEKNRYDLEILAVDRGMKLYGNNGVSSTAKLYVHIERINEHAPIIHVVSHTPFSLDKEPTYAVVTVDDLDEGANGEIESLSIVDGDPLEQFFLAKEGKWLNEYKVKERRQVDWESFSYGYNLTIQAKDKGSPQKFSELKTVHIANPRRDNTPVRFEKDVYEVSISEFSPPGVLVAIVKVSPEPLDVEYKLLPGKDSDYFKINPRSGLIVTAQPLNTVKKEVYKLEVSDKEGDAKAQVTIGIEDANDHTPEFQEALYETFVNESVRVGTNVLTVSASDKDKGENGYITYSIASLNLLPFAINQFTGVISTTEELDFESSPETYRFIVRASDWGSPYRHESEVNVTIRVGNVNDNSPLFEKVACQGVISYDFPVGGHITAISAIDIDELELVKYKIISGNELGFFYLNPDSGVLQLKKSLMNSGIKNGNFALRITATDGENFADPMAINISVLHGKVSSKSFSCRETRVAQKLAEKLLIKAKANGKLNLEDGFLDFYSINRQGPHFDKSFPSDVAVKEDMLVGTNILKIKAYDADSGFNGKVLFTISDGNTDSCFNIDMETGQLKVLMPMDREHTDLYVLNITIYDLGKPQKSSWRLLTVNVEDANDNNPVFLQDSYSVSILESSSIGTEIIQVEARDKDLGSNGEVMYSVLTDTHQFIINSSTGIVYIADQLDRESKANYSLKIEARDKAESGQQLFSVVTLKIFLDDVNDCSPAFIPSSYSVKVLEDLPVGTVIAWLETQDPDLGLGGQVRYSLVNDYNGRFEVDKASGAIRLSKELDYEKQQFYNLTVRAKDKGRPVSLSSVSFVEVEVVDVNENLHTPYFPDFAVVGSVKENSRIGTSVLQVTAHDEDSGRDGEIQYSIRDGSGLGRFNIDDESGVITAADSLDRETTASYWLTVYATDRGVVPLYSTIEVYIEVEDVNDNAPLTSEPIYYPVVMENSPKDVSVIQIQAEDPDSGSNEKLTYRITSGNPQNFFAINIKTGLITTTSRKLDREQQAEHFLEVTVTDGGSSPKQSTIWVVVQVLDENDNRPQFPEKVYQIKLPERDRKKRGEPIYRAFAFDKDEGPNAEISYSIVDGNDDGKFFIDPKTGMVSSRKQFTAGSYDILTIKAVDNGRPQKSSTARLHIEWIKKPPPSPIPLTFDEPFYNFTVMESDKVTEIVGVVSVQPANTPLWFDIVGGNFDSSFDAEKGVGTIVIAKPLDAEQRSVYNMSVEVTDGTNIAVTQVFIKVLDNNDNGPEFSQPHYDVTISEDVLPDTEILQIEATDRDEKHKLSYTIHSSIDAVSMRKFRMDPSTGVLYTAERLDHEAQDKHILNIMVRDQEFPYRRNLARVIVNVEDANDHSPYFTNPLYEASVFESAALGSVVLQVTALDKDKGENAELIYSIEAGNTGNTFKIEPVLGIITISKEPDMAAMGQFVLSVKVTDQGSPPMSATAIVRISISMSDNSHPKFTHKDYQAEVNENVDIGTSVILISAISQSTLIYEVKDGNINGVFTINPYSGVITTRRALDYEHTSSYQLIIQATNMAGMASNATISVQIVDENDNPPVFLFSQYSGSLSEAAPINSIVRSLDNSPLVIRATDADSNQNALLVYQIVESTAKKFFTVDSSTGAIRTIANLDHEAIAHFHFHVHVRDSGNPQLTAESPVEVNIEVTDVNDNPPVFTQAVFETVLLLPTYIGVEVLKVSATDPDSEVPPELTYSLMEGSVDNFLMDPNTGVLTIKNNNLSKDHYMLIVRVSDGKFYSTAMVTVMVKEAMDSGLHFTQSFYSTSISENSTNITKVAIVNAVGNRLNEPLKYSILNPGNKFKIKSTSGVIQTTGVPFDREEQELYELVVEASRELDHLRVARVVVRVNIEDVNDNSPVFVGLPYYAAVQVDAEPGTLIYRVTAIDKDKGANGEVTYVLQDDYGHFEINPNSGNVILREAFNSDLSNIDYGVTILAKDGGNPSLSTFVELPITIVNKAMPVFDKPFYTASINEDITMNTPILSINATSPEGQGIIYLIIDGDPFQQFNIDFDTGVLKVISPLDYEVTSVYKLTVRASDALTGARAEVTVDLLVDDINDNPPVFDQPTYNTTLSESSLIGTPVLQLVSTDADSGNNKLVRYQIVQDTYNSTDYFHIDSSSGLILTARMLDHELVQHCTLKVTATDNGFPSLSSEVLVQIYISDVNDNPPVFNQLIYESYVSELAPRGHFVTCVQASDADSSDLDRLEYSILSGNDRASFLMDSKSGVLTLSSHRKQRMEPLYSLNVSVSDGLFTSTAQVHIRVLGANLYSPAFSQSTYVAEVRENAASGTKVIHVRATDGDPGTYGQVSYSIINDFAKDRFLIDSNGQIITTERLDRENPLEGDISIYLRALDGGGRTTFCTVRVIVVDENDNAPQFMTVEYRASVRADVGRGHLVTQVQALDPDDGANSRITYSLYSEASVSVADLLEIDPDNGWMVTKGNFNQLRNTVLSFFVKAVDGGIPVRHSLIPVYIHVLPPETFLPSFTQSQYSFTITEDTSIGSTVDTLRILPNQSVRFSMVNGERPENNKEGVFIIEQETGAIKLDKRLDHEVSPAFHFKVAATIPLDKVDIVFTVDVDVKVLDLNDNKPVFETSTYETIIMEGMPVGTKLAQVRAIDMDWGANGQVTYSLHSDSHLEKVIEAFNIDSNTGWISTLKDLDHETDPAFSFFVVASDLGEAFSLSSMALVSVKVTDINDNAPVFAHEVYRGNVKESDPPGEVVAVLSTLDKDTSNINRQVSYHITGGNPRGQFALGMVQSEWKVYVKRPLDREEQDIYFLNITASDGLFVTQAMVEVTVSDVNDNSPVCDQVAYSASLPEDIPSNKIILKVSAKDADIGSNGDIRYSLYGSGNNEFFLDPESGELKTLAVLDRERVPVYNLIARATDGGGRFCSSSVLLLLEDVNDNPPVFSSNHYTACVYENTATKALLTRVQAMDPDVGINRKVVYSLEDSASGVFSIDSSSGVIVLEQPLDREQQSSYNISVRATDQSPGQSLSSLASVTITVLDINDNPPVFERRDYLVTVPEDTSLGTQVLSVFATSKDIGTNAEITYLIRSGNEQGKFSINPKTGGISVLEALDYETCRRFYLVVEAKDGGTPALSTAATVSIDLTDVNDNPPRFSQDVYSAVISEDALEGDSVILLIAEDVDSKPNGQIRFSIVGGDRDNEFAVDPILGLVKVKKKLDRERVSGYSLLIQAVDSGIPAMSSTTTVNIDISDVNDNSPVFTPANYTAVIQENKPVGTSILQLVVTDRDSFHNGPPFSFSILSGNEDEEFMLDSHGILRSAVVFRHMESPEYLLCIQAKDSGKPQQVSHTYIRVRVIEESTHKPTAIPLEIFIVTMEDDFPGGVIGKIHATDQDMYDVLTFALKSEQKSLFKVNSHDGKIIALGGLDSGKYVLNVSVSDGRFQVPIDVVVHVEQLVHEMLQNTVTIRFEDVSPEDFVGLHMHGFRRILRNAVLTQKQDSLRIISIQPVVGTNQLDMLFAVEMHSSEFYKPAYLIQKLSNARRHLENVMHIAAILEKNCSGLDCQEQHCEQGLSLDSHALMTYSTARISFVCPRFYRNVRCTCNGGVCPGSNDPCVEKPCPEDMQCVGYEASRRPFLCQCPPGKLGECSGHTSLSFAGNSYIKYRLSENSKEEDFKLALRLRTLQSNGIIMYTRANPCMILKIVEGKLWFQLDCGSGPGILGISSRAVNDGSWHSVFLELNRNFTSLALDDSYVERRRAPLYFQTLSTDSAIFFGALVQADNVRSLTDTRVTQVLGGFQGCLDSVVLNHYELPLQNKRSSFAEVVGLTELKLGCVLYPDACQRSPCLHGGSCSSLPSGGYQCSCLSQFTGTNCESEITACFPNPCRNGGSCDPIGNTFVCSCKAGLTGVTCEDDVDECEREECENGGSCVNLFGSFFCNCTPGYVGQYCGLRPVVVPNIQAGHSYVGKEE	orientation_not_applicable	4083	cytoplasmic_type_not_applicable	head	4122	4051	70	0.9830138315942732	0.896355	472	GNTFV	SCKAG	0	2	no	0.00881653	0.9911834711219506
Q8BNA6	FAT3_MOUSE	Protocadherin Fat 3 (FAT tumor suppressor homolog 3)	Fat3 Gm1132 Gm510	Mus musculus (Mouse)	4555	MSVTMGHCMGTKPPSCIILLLLKLFATVSQGLPGTGPLGFHFTHSTYNATVYENSAARTYVNSQSRMGITLIDLSWDIKYRIVSGDEEGFFKAEEVIIADFCFLRIRTKGGNSAILNREIQDNYLLIIKGSVRGEDLEAWTKVNIQVLDMNDLRPLFSPTTYSVTIAESTPLRTSVAQVTATDADIGSNGEFYYYFKNKVDLFSVHPTSGVISLSGRLNYDEKNRYDLEILAVDRGMKLYGNNGVSSTAKLYVHIERINEHAPIIHVVSHTPFSLDKEPTYAVVTVDDLDEGANGEIESLSIVDGDPLEQFFLAKEGKWLNEYKVKERRQVDWESFSYGYNLTIQAKDKGSPQKFSELKTVHIANPRRDNTPVRFEKDVYEVSISEFSPPGVLVAIVKVSPEPLDVEYKLLPGKDSDYFKINPRSGLIVTAQPLNTVKKEVYKLEVSDKEGDAKAQVTIGIEDANDHTPEFQEALYETFVNESVRVGTNVLTVSASDKDKGENGYITYSIASLNLLPFAINQFTGVISTTEELDFESSPETYRFIVRASDWGSPYRHESEVNVTIRVGNVNDNSPLFEKVACQGVISYDFPVGGHITAISAIDIDELELVKYKIISGNELGFFYLNPDSGVLQLKKSLMNSGIKNGNFALRITATDGENFADPMAINISVLHGKVSSKSFSCRETRVAQKLAEKLLIKAKANGKLNLEDGFLDFYSINRQGPHFDKSFPSDVAVKEDMLVGTNILKIKAYDADSGFNGKVLFTISDGNTDSCFNIDMETGQLKVLMPMDREHTDLYVLNITIYDLGKPQKSSWRLLTVNVEDANDNNPVFLQDSYSVSILESSSIGTEIIQVEARDKDLGSNGEVMYSVLTDTHQFIINSSTGIVYIADQLDRESKANYSLKIEARDKAESGQQLFSVVTLKIFLDDVNDCSPAFIPSSYSVKVLEDLPVGTVIAWLETQDPDLGLGGQVRYSLVNDYNGRFEVDKASGAIRLSKELDYEKQQFYNLTVRAKDKGRPVSLSSVSFVEVEVVDVNENLHTPYFPDFAVVGSVKENSRIGTSVLQVTAHDEDSGRDGEIQYSIRDGSGLGRFNIDDESGVITAADSLDRETTASYWLTVYATDRGVVPLYSTIEVYIEVEDVNDNAPLTSEPIYYPVVMENSPKDVSVIQIQAEDPDSGSNEKLTYRITSGNPQNFFAINIKTGLITTTSRKLDREQQAEHFLEVTVTDGGSSPKQSTIWVVVQVLDENDNRPQFPEKVYQIKLPERDRKKRGEPIYRAFAFDKDEGPNAEISYSIVDGNDDGKFFIDPKTGMVSSRKQFTAGSYDILTIKAVDNGRPQKSSTARLHIEWIKKPPPSPIPLTFDEPFYNFTVMESDKVTEIVGVVSVQPANTPLWFDIVGGNFDSSFDAEKGVGTIVIAKPLDAEQRSVYNMSVEVTDGTNIAVTQVFIKVLDNNDNGPEFSQPHYDVTISEDVLPDTEILQIEATDRDEKHKLSYTIHSSIDAVSMRKFRMDPSTGVLYTAERLDHEAQDKHILNIMVRDQEFPYRRNLARVIVNVEDANDHSPYFTNPLYEASVFESAALGSVVLQVTALDKDKGENAELIYSIEAGNTGNTFKIEPVLGIITISKEPDMAAMGQFVLSVKVTDQGSPPMSATAIVRISISMSDNSHPKFTHKDYQAEVNENVDIGTSVILISAISQSTLIYEVKDGNINGVFTINPYSGVITTRRALDYEHTSSYQLIIQATNMAGMASNATISVQIVDENDNPPVFLFSQYSGSLSEAAPINSIVRSLDNSPLVIRATDADSNQNALLVYQIVESTAKKFFTVDSSTGAIRTIANLDHEAIAHFHFHVHVRDSGNPQLTAESPVEVNIEVTDVNDNPPVFTQAVFETVLLLPTYIGVEVLKVSATDPDSEVPPELTYSLMEGSVDNFLMDPNTGVLTIKNNNLSKDHYMLIVRVSDGKFYSTAMVTVMVKEAMDSGLHFTQSFYSTSISENSTNITKVAIVNAVGNRLNEPLKYSILNPGNKFKIKSTSGVIQTTGVPFDREEQELYELVVEASRELDHLRVARVVVRVNIEDVNDNSPVFVGLPYYAAVQVDAEPGTLIYRVTAIDKDKGANGEVTYVLQDDYGHFEINPNSGNVILREAFNSDLSNIDYGVTILAKDGGNPSLSTFVELPITIVNKAMPVFDKPFYTASINEDITMNTPILSINATSPEGQGIIYLIIDGDPFQQFNIDFDTGVLKVISPLDYEVTSVYKLTVRASDALTGARAEVTVDLLVDDINDNPPVFDQPTYNTTLSESSLIGTPVLQLVSTDADSGNNKLVRYQIVQDTYNSTDYFHIDSSSGLILTARMLDHELVQHCTLKVTATDNGFPSLSSEVLVQIYISDVNDNPPVFNQLIYESYVSELAPRGHFVTCVQASDADSSDLDRLEYSILSGNDRASFLMDSKSGVLTLSSHRKQRMEPLYSLNVSVSDGLFTSTAQVHIRVLGANLYSPAFSQSTYVAEVRENAASGTKVIHVRATDGDPGTYGQVSYSIINDFAKDRFLIDSNGQIITTERLDRENPLEGDISIYLRALDGGGRTTFCTVRVIVVDENDNAPQFMTVEYRASVRADVGRGHLVTQVQALDPDDGANSRITYSLYSEASVSVADLLEIDPDNGWMVTKGNFNQLRNTVLSFFVKAVDGGIPVRHSLIPVYIHVLPPETFLPSFTQSQYSFTITEDTSIGSTVDTLRILPNQSVRFSMVNGERPENNKEGVFIIEQETGAIKLDKRLDHEVSPAFHFKVAATIPLDKVDIVFTVDVDVKVLDLNDNKPVFETSTYETIIMEGMPVGTKLAQVRAIDMDWGANGQVTYSLHSDSHLEKVIEAFNIDSNTGWISTLKDLDHETDPAFSFFVVASDLGEAFSLSSMALVSVKVTDINDNAPVFAHEVYRGNVKESDPPGEVVAVLSTLDKDTSNINRQVSYHITGGNPRGQFALGMVQSEWKVYVKRPLDREEQDIYFLNITASDGLFVTQAMVEVTVSDVNDNSPVCDQVAYSASLPEDIPSNKIILKVSAKDADIGSNGDIRYSLYGSGNNEFFLDPESGELKTLAVLDRERVPVYNLIARATDGGGRFCSSSVLLLLEDVNDNPPVFSSNHYTACVYENTATKALLTRVQAMDPDVGINRKVVYSLEDSASGVFSIDSSSGVIVLEQPLDREQQSSYNISVRATDQSPGQSLSSLASVTITVLDINDNPPVFERRDYLVTVPEDTSLGTQVLSVFATSKDIGTNAEITYLIRSGNEQGKFSINPKTGGISVLEALDYETCRRFYLVVEAKDGGTPALSTAATVSIDLTDVNDNPPRFSQDVYSAVISEDALEGDSVILLIAEDVDSKPNGQIRFSIVGGDRDNEFAVDPILGLVKVKKKLDRERVSGYSLLIQAVDSGIPAMSSTTTVNIDISDVNDNSPVFTPANYTAVIQENKPVGTSILQLVVTDRDSFHNGPPFSFSILSGNEDEEFMLDSHGILRSAVVFRHMESPEYLLCIQAKDSGKPQQVSHTYIRVRVIEESTHKPTAIPLEIFIVTMEDDFPGGVIGKIHATDQDMYDVLTFALKSEQKSLFKVNSHDGKIIALGGLDSGKYVLNVSVSDGRFQVPIDVVVHVEQLVHEMLQNTVTIRFEDVSPEDFVGLHMHGFRRILRNAVLTQKQDSLRIISIQPVVGTNQLDMLFAVEMHSSEFYKPAYLIQKLSNARRHLENVMHIAAILEKNCSGLDCQEQHCEQGLSLDSHALMTYSTARISFVCPRFYRNVRCTCNGGVCPGSNDPCVEKPCPEDMQCVGYEASRRPFLCQCPPGKLGECSGHTSLSFAGNSYIKYRLSENSKEEDFKLALRLRTLQSNGIIMYTRANPCMILKIVEGKLWFQLDCGSGPGILGISSRAVNDGSWHSVFLELNRNFTSLALDDSYVERRRAPLYFQTLSTDSAIFFGALVQADNVRSLTDTRVTQVLGGFQGCLDSVVLNHYELPLQNKRSSFAEVVGLTELKLGCVLYPDACQRSPCLHGGSCSSLPSGGYQCSCLSQFTGTNCESEITACFPNPCRNGGSCDPIGNTFVCSCKAGLTGVTCEDDVDECEREECENGGSCVNLFGSFFCNCTPGYVGQYCGLRPVVVPNIQAGHSYVGKEELIGIAVVLFVIFTLIVLFIVFRKKVFRKNYSRNNITLVQDPATAALLHKSNGIPFRSLRAGDGRNVYQEVGPPQVPVRPMAYTPCFQSDSRSNLDKGLDVLGGEPQEMSTFHPESPRILTARRGVVVCSVAPNLPAVSPCRSDCDSIRKNGWDTGSENKGTEDTGEVTCFTNSNKGSNSEVQSLSSFQSDSGDDNAYHWDTSDWMPGARLSDIEEMPNYESQDGGAAHQGSTRELESDYYLGGYDIDSEYPPPHEEEFLSRDQLPPPLPEDFPDQYEALPPSQPTSLTSTMSPDCRRRPRFHPSQYLPPHPLPGETDLGGPSSSCDFSTFAVNMNQGTEVMAPTDSVSLSLHNSRGTSSSEMSARCGFDDSEVAMSDYESAGELSLTNLHIPFVETQQQTQV	NA	type I/III	32	4153	Extracellular	LPGTGPLGFHFTHSTYNATVYENSAARTYVNSQSRMGITLIDLSWDIKYRIVSGDEEGFFKAEEVIIADFCFLRIRTKGGNSAILNREIQDNYLLIIKGSVRGEDLEAWTKVNIQVLDMNDLRPLFSPTTYSVTIAESTPLRTSVAQVTATDADIGSNGEFYYYFKNKVDLFSVHPTSGVISLSGRLNYDEKNRYDLEILAVDRGMKLYGNNGVSSTAKLYVHIERINEHAPIIHVVSHTPFSLDKEPTYAVVTVDDLDEGANGEIESLSIVDGDPLEQFFLAKEGKWLNEYKVKERRQVDWESFSYGYNLTIQAKDKGSPQKFSELKTVHIANPRRDNTPVRFEKDVYEVSISEFSPPGVLVAIVKVSPEPLDVEYKLLPGKDSDYFKINPRSGLIVTAQPLNTVKKEVYKLEVSDKEGDAKAQVTIGIEDANDHTPEFQEALYETFVNESVRVGTNVLTVSASDKDKGENGYITYSIASLNLLPFAINQFTGVISTTEELDFESSPETYRFIVRASDWGSPYRHESEVNVTIRVGNVNDNSPLFEKVACQGVISYDFPVGGHITAISAIDIDELELVKYKIISGNELGFFYLNPDSGVLQLKKSLMNSGIKNGNFALRITATDGENFADPMAINISVLHGKVSSKSFSCRETRVAQKLAEKLLIKAKANGKLNLEDGFLDFYSINRQGPHFDKSFPSDVAVKEDMLVGTNILKIKAYDADSGFNGKVLFTISDGNTDSCFNIDMETGQLKVLMPMDREHTDLYVLNITIYDLGKPQKSSWRLLTVNVEDANDNNPVFLQDSYSVSILESSSIGTEIIQVEARDKDLGSNGEVMYSVLTDTHQFIINSSTGIVYIADQLDRESKANYSLKIEARDKAESGQQLFSVVTLKIFLDDVNDCSPAFIPSSYSVKVLEDLPVGTVIAWLETQDPDLGLGGQVRYSLVNDYNGRFEVDKASGAIRLSKELDYEKQQFYNLTVRAKDKGRPVSLSSVSFVEVEVVDVNENLHTPYFPDFAVVGSVKENSRIGTSVLQVTAHDEDSGRDGEIQYSIRDGSGLGRFNIDDESGVITAADSLDRETTASYWLTVYATDRGVVPLYSTIEVYIEVEDVNDNAPLTSEPIYYPVVMENSPKDVSVIQIQAEDPDSGSNEKLTYRITSGNPQNFFAINIKTGLITTTSRKLDREQQAEHFLEVTVTDGGSSPKQSTIWVVVQVLDENDNRPQFPEKVYQIKLPERDRKKRGEPIYRAFAFDKDEGPNAEISYSIVDGNDDGKFFIDPKTGMVSSRKQFTAGSYDILTIKAVDNGRPQKSSTARLHIEWIKKPPPSPIPLTFDEPFYNFTVMESDKVTEIVGVVSVQPANTPLWFDIVGGNFDSSFDAEKGVGTIVIAKPLDAEQRSVYNMSVEVTDGTNIAVTQVFIKVLDNNDNGPEFSQPHYDVTISEDVLPDTEILQIEATDRDEKHKLSYTIHSSIDAVSMRKFRMDPSTGVLYTAERLDHEAQDKHILNIMVRDQEFPYRRNLARVIVNVEDANDHSPYFTNPLYEASVFESAALGSVVLQVTALDKDKGENAELIYSIEAGNTGNTFKIEPVLGIITISKEPDMAAMGQFVLSVKVTDQGSPPMSATAIVRISISMSDNSHPKFTHKDYQAEVNENVDIGTSVILISAISQSTLIYEVKDGNINGVFTINPYSGVITTRRALDYEHTSSYQLIIQATNMAGMASNATISVQIVDENDNPPVFLFSQYSGSLSEAAPINSIVRSLDNSPLVIRATDADSNQNALLVYQIVESTAKKFFTVDSSTGAIRTIANLDHEAIAHFHFHVHVRDSGNPQLTAESPVEVNIEVTDVNDNPPVFTQAVFETVLLLPTYIGVEVLKVSATDPDSEVPPELTYSLMEGSVDNFLMDPNTGVLTIKNNNLSKDHYMLIVRVSDGKFYSTAMVTVMVKEAMDSGLHFTQSFYSTSISENSTNITKVAIVNAVGNRLNEPLKYSILNPGNKFKIKSTSGVIQTTGVPFDREEQELYELVVEASRELDHLRVARVVVRVNIEDVNDNSPVFVGLPYYAAVQVDAEPGTLIYRVTAIDKDKGANGEVTYVLQDDYGHFEINPNSGNVILREAFNSDLSNIDYGVTILAKDGGNPSLSTFVELPITIVNKAMPVFDKPFYTASINEDITMNTPILSINATSPEGQGIIYLIIDGDPFQQFNIDFDTGVLKVISPLDYEVTSVYKLTVRASDALTGARAEVTVDLLVDDINDNPPVFDQPTYNTTLSESSLIGTPVLQLVSTDADSGNNKLVRYQIVQDTYNSTDYFHIDSSSGLILTARMLDHELVQHCTLKVTATDNGFPSLSSEVLVQIYISDVNDNPPVFNQLIYESYVSELAPRGHFVTCVQASDADSSDLDRLEYSILSGNDRASFLMDSKSGVLTLSSHRKQRMEPLYSLNVSVSDGLFTSTAQVHIRVLGANLYSPAFSQSTYVAEVRENAASGTKVIHVRATDGDPGTYGQVSYSIINDFAKDRFLIDSNGQIITTERLDRENPLEGDISIYLRALDGGGRTTFCTVRVIVVDENDNAPQFMTVEYRASVRADVGRGHLVTQVQALDPDDGANSRITYSLYSEASVSVADLLEIDPDNGWMVTKGNFNQLRNTVLSFFVKAVDGGIPVRHSLIPVYIHVLPPETFLPSFTQSQYSFTITEDTSIGSTVDTLRILPNQSVRFSMVNGERPENNKEGVFIIEQETGAIKLDKRLDHEVSPAFHFKVAATIPLDKVDIVFTVDVDVKVLDLNDNKPVFETSTYETIIMEGMPVGTKLAQVRAIDMDWGANGQVTYSLHSDSHLEKVIEAFNIDSNTGWISTLKDLDHETDPAFSFFVVASDLGEAFSLSSMALVSVKVTDINDNAPVFAHEVYRGNVKESDPPGEVVAVLSTLDKDTSNINRQVSYHITGGNPRGQFALGMVQSEWKVYVKRPLDREEQDIYFLNITASDGLFVTQAMVEVTVSDVNDNSPVCDQVAYSASLPEDIPSNKIILKVSAKDADIGSNGDIRYSLYGSGNNEFFLDPESGELKTLAVLDRERVPVYNLIARATDGGGRFCSSSVLLLLEDVNDNPPVFSSNHYTACVYENTATKALLTRVQAMDPDVGINRKVVYSLEDSASGVFSIDSSSGVIVLEQPLDREQQSSYNISVRATDQSPGQSLSSLASVTITVLDINDNPPVFERRDYLVTVPEDTSLGTQVLSVFATSKDIGTNAEITYLIRSGNEQGKFSINPKTGGISVLEALDYETCRRFYLVVEAKDGGTPALSTAATVSIDLTDVNDNPPRFSQDVYSAVISEDALEGDSVILLIAEDVDSKPNGQIRFSIVGGDRDNEFAVDPILGLVKVKKKLDRERVSGYSLLIQAVDSGIPAMSSTTTVNIDISDVNDNSPVFTPANYTAVIQENKPVGTSILQLVVTDRDSFHNGPPFSFSILSGNEDEEFMLDSHGILRSAVVFRHMESPEYLLCIQAKDSGKPQQVSHTYIRVRVIEESTHKPTAIPLEIFIVTMEDDFPGGVIGKIHATDQDMYDVLTFALKSEQKSLFKVNSHDGKIIALGGLDSGKYVLNVSVSDGRFQVPIDVVVHVEQLVHEMLQNTVTIRFEDVSPEDFVGLHMHGFRRILRNAVLTQKQDSLRIISIQPVVGTNQLDMLFAVEMHSSEFYKPAYLIQKLSNARRHLENVMHIAAILEKNCSGLDCQEQHCEQGLSLDSHALMTYSTARISFVCPRFYRNVRCTCNGGVCPGSNDPCVEKPCPEDMQCVGYEASRRPFLCQCPPGKLGECSGHTSLSFAGNSYIKYRLSENSKEEDFKLALRLRTLQSNGIIMYTRANPCMILKIVEGKLWFQLDCGSGPGILGISSRAVNDGSWHSVFLELNRNFTSLALDDSYVERRRAPLYFQTLSTDSAIFFGALVQADNVRSLTDTRVTQVLGGFQGCLDSVVLNHYELPLQNKRSSFAEVVGLTELKLGCVLYPDACQRSPCLHGGSCSSLPSGGYQCSCLSQFTGTNCESEITACFPNPCRNGGSCDPIGNTFVCSCKAGLTGVTCEDDVDECEREECENGGSCVNLFGSFFCNCTPGYVGQYCGLRPVVVPNIQAGHSYVGKEE	orientation_not_applicable	4085	cytoplasmic_type_not_applicable	head	4122	4053	68	0.9834991506915797	0.8967940272288099	470	TFVCS	KAGLT	2	0	no	0.010950328351716785	0.9890496716482832
Q8BNA6	FAT3_MOUSE	Protocadherin Fat 3 (FAT tumor suppressor homolog 3)	Fat3 Gm1132 Gm510	Mus musculus (Mouse)	4555	MSVTMGHCMGTKPPSCIILLLLKLFATVSQGLPGTGPLGFHFTHSTYNATVYENSAARTYVNSQSRMGITLIDLSWDIKYRIVSGDEEGFFKAEEVIIADFCFLRIRTKGGNSAILNREIQDNYLLIIKGSVRGEDLEAWTKVNIQVLDMNDLRPLFSPTTYSVTIAESTPLRTSVAQVTATDADIGSNGEFYYYFKNKVDLFSVHPTSGVISLSGRLNYDEKNRYDLEILAVDRGMKLYGNNGVSSTAKLYVHIERINEHAPIIHVVSHTPFSLDKEPTYAVVTVDDLDEGANGEIESLSIVDGDPLEQFFLAKEGKWLNEYKVKERRQVDWESFSYGYNLTIQAKDKGSPQKFSELKTVHIANPRRDNTPVRFEKDVYEVSISEFSPPGVLVAIVKVSPEPLDVEYKLLPGKDSDYFKINPRSGLIVTAQPLNTVKKEVYKLEVSDKEGDAKAQVTIGIEDANDHTPEFQEALYETFVNESVRVGTNVLTVSASDKDKGENGYITYSIASLNLLPFAINQFTGVISTTEELDFESSPETYRFIVRASDWGSPYRHESEVNVTIRVGNVNDNSPLFEKVACQGVISYDFPVGGHITAISAIDIDELELVKYKIISGNELGFFYLNPDSGVLQLKKSLMNSGIKNGNFALRITATDGENFADPMAINISVLHGKVSSKSFSCRETRVAQKLAEKLLIKAKANGKLNLEDGFLDFYSINRQGPHFDKSFPSDVAVKEDMLVGTNILKIKAYDADSGFNGKVLFTISDGNTDSCFNIDMETGQLKVLMPMDREHTDLYVLNITIYDLGKPQKSSWRLLTVNVEDANDNNPVFLQDSYSVSILESSSIGTEIIQVEARDKDLGSNGEVMYSVLTDTHQFIINSSTGIVYIADQLDRESKANYSLKIEARDKAESGQQLFSVVTLKIFLDDVNDCSPAFIPSSYSVKVLEDLPVGTVIAWLETQDPDLGLGGQVRYSLVNDYNGRFEVDKASGAIRLSKELDYEKQQFYNLTVRAKDKGRPVSLSSVSFVEVEVVDVNENLHTPYFPDFAVVGSVKENSRIGTSVLQVTAHDEDSGRDGEIQYSIRDGSGLGRFNIDDESGVITAADSLDRETTASYWLTVYATDRGVVPLYSTIEVYIEVEDVNDNAPLTSEPIYYPVVMENSPKDVSVIQIQAEDPDSGSNEKLTYRITSGNPQNFFAINIKTGLITTTSRKLDREQQAEHFLEVTVTDGGSSPKQSTIWVVVQVLDENDNRPQFPEKVYQIKLPERDRKKRGEPIYRAFAFDKDEGPNAEISYSIVDGNDDGKFFIDPKTGMVSSRKQFTAGSYDILTIKAVDNGRPQKSSTARLHIEWIKKPPPSPIPLTFDEPFYNFTVMESDKVTEIVGVVSVQPANTPLWFDIVGGNFDSSFDAEKGVGTIVIAKPLDAEQRSVYNMSVEVTDGTNIAVTQVFIKVLDNNDNGPEFSQPHYDVTISEDVLPDTEILQIEATDRDEKHKLSYTIHSSIDAVSMRKFRMDPSTGVLYTAERLDHEAQDKHILNIMVRDQEFPYRRNLARVIVNVEDANDHSPYFTNPLYEASVFESAALGSVVLQVTALDKDKGENAELIYSIEAGNTGNTFKIEPVLGIITISKEPDMAAMGQFVLSVKVTDQGSPPMSATAIVRISISMSDNSHPKFTHKDYQAEVNENVDIGTSVILISAISQSTLIYEVKDGNINGVFTINPYSGVITTRRALDYEHTSSYQLIIQATNMAGMASNATISVQIVDENDNPPVFLFSQYSGSLSEAAPINSIVRSLDNSPLVIRATDADSNQNALLVYQIVESTAKKFFTVDSSTGAIRTIANLDHEAIAHFHFHVHVRDSGNPQLTAESPVEVNIEVTDVNDNPPVFTQAVFETVLLLPTYIGVEVLKVSATDPDSEVPPELTYSLMEGSVDNFLMDPNTGVLTIKNNNLSKDHYMLIVRVSDGKFYSTAMVTVMVKEAMDSGLHFTQSFYSTSISENSTNITKVAIVNAVGNRLNEPLKYSILNPGNKFKIKSTSGVIQTTGVPFDREEQELYELVVEASRELDHLRVARVVVRVNIEDVNDNSPVFVGLPYYAAVQVDAEPGTLIYRVTAIDKDKGANGEVTYVLQDDYGHFEINPNSGNVILREAFNSDLSNIDYGVTILAKDGGNPSLSTFVELPITIVNKAMPVFDKPFYTASINEDITMNTPILSINATSPEGQGIIYLIIDGDPFQQFNIDFDTGVLKVISPLDYEVTSVYKLTVRASDALTGARAEVTVDLLVDDINDNPPVFDQPTYNTTLSESSLIGTPVLQLVSTDADSGNNKLVRYQIVQDTYNSTDYFHIDSSSGLILTARMLDHELVQHCTLKVTATDNGFPSLSSEVLVQIYISDVNDNPPVFNQLIYESYVSELAPRGHFVTCVQASDADSSDLDRLEYSILSGNDRASFLMDSKSGVLTLSSHRKQRMEPLYSLNVSVSDGLFTSTAQVHIRVLGANLYSPAFSQSTYVAEVRENAASGTKVIHVRATDGDPGTYGQVSYSIINDFAKDRFLIDSNGQIITTERLDRENPLEGDISIYLRALDGGGRTTFCTVRVIVVDENDNAPQFMTVEYRASVRADVGRGHLVTQVQALDPDDGANSRITYSLYSEASVSVADLLEIDPDNGWMVTKGNFNQLRNTVLSFFVKAVDGGIPVRHSLIPVYIHVLPPETFLPSFTQSQYSFTITEDTSIGSTVDTLRILPNQSVRFSMVNGERPENNKEGVFIIEQETGAIKLDKRLDHEVSPAFHFKVAATIPLDKVDIVFTVDVDVKVLDLNDNKPVFETSTYETIIMEGMPVGTKLAQVRAIDMDWGANGQVTYSLHSDSHLEKVIEAFNIDSNTGWISTLKDLDHETDPAFSFFVVASDLGEAFSLSSMALVSVKVTDINDNAPVFAHEVYRGNVKESDPPGEVVAVLSTLDKDTSNINRQVSYHITGGNPRGQFALGMVQSEWKVYVKRPLDREEQDIYFLNITASDGLFVTQAMVEVTVSDVNDNSPVCDQVAYSASLPEDIPSNKIILKVSAKDADIGSNGDIRYSLYGSGNNEFFLDPESGELKTLAVLDRERVPVYNLIARATDGGGRFCSSSVLLLLEDVNDNPPVFSSNHYTACVYENTATKALLTRVQAMDPDVGINRKVVYSLEDSASGVFSIDSSSGVIVLEQPLDREQQSSYNISVRATDQSPGQSLSSLASVTITVLDINDNPPVFERRDYLVTVPEDTSLGTQVLSVFATSKDIGTNAEITYLIRSGNEQGKFSINPKTGGISVLEALDYETCRRFYLVVEAKDGGTPALSTAATVSIDLTDVNDNPPRFSQDVYSAVISEDALEGDSVILLIAEDVDSKPNGQIRFSIVGGDRDNEFAVDPILGLVKVKKKLDRERVSGYSLLIQAVDSGIPAMSSTTTVNIDISDVNDNSPVFTPANYTAVIQENKPVGTSILQLVVTDRDSFHNGPPFSFSILSGNEDEEFMLDSHGILRSAVVFRHMESPEYLLCIQAKDSGKPQQVSHTYIRVRVIEESTHKPTAIPLEIFIVTMEDDFPGGVIGKIHATDQDMYDVLTFALKSEQKSLFKVNSHDGKIIALGGLDSGKYVLNVSVSDGRFQVPIDVVVHVEQLVHEMLQNTVTIRFEDVSPEDFVGLHMHGFRRILRNAVLTQKQDSLRIISIQPVVGTNQLDMLFAVEMHSSEFYKPAYLIQKLSNARRHLENVMHIAAILEKNCSGLDCQEQHCEQGLSLDSHALMTYSTARISFVCPRFYRNVRCTCNGGVCPGSNDPCVEKPCPEDMQCVGYEASRRPFLCQCPPGKLGECSGHTSLSFAGNSYIKYRLSENSKEEDFKLALRLRTLQSNGIIMYTRANPCMILKIVEGKLWFQLDCGSGPGILGISSRAVNDGSWHSVFLELNRNFTSLALDDSYVERRRAPLYFQTLSTDSAIFFGALVQADNVRSLTDTRVTQVLGGFQGCLDSVVLNHYELPLQNKRSSFAEVVGLTELKLGCVLYPDACQRSPCLHGGSCSSLPSGGYQCSCLSQFTGTNCESEITACFPNPCRNGGSCDPIGNTFVCSCKAGLTGVTCEDDVDECEREECENGGSCVNLFGSFFCNCTPGYVGQYCGLRPVVVPNIQAGHSYVGKEELIGIAVVLFVIFTLIVLFIVFRKKVFRKNYSRNNITLVQDPATAALLHKSNGIPFRSLRAGDGRNVYQEVGPPQVPVRPMAYTPCFQSDSRSNLDKGLDVLGGEPQEMSTFHPESPRILTARRGVVVCSVAPNLPAVSPCRSDCDSIRKNGWDTGSENKGTEDTGEVTCFTNSNKGSNSEVQSLSSFQSDSGDDNAYHWDTSDWMPGARLSDIEEMPNYESQDGGAAHQGSTRELESDYYLGGYDIDSEYPPPHEEEFLSRDQLPPPLPEDFPDQYEALPPSQPTSLTSTMSPDCRRRPRFHPSQYLPPHPLPGETDLGGPSSSCDFSTFAVNMNQGTEVMAPTDSVSLSLHNSRGTSSSEMSARCGFDDSEVAMSDYESAGELSLTNLHIPFVETQQQTQV	NA	type I/III	32	4153	Extracellular	LPGTGPLGFHFTHSTYNATVYENSAARTYVNSQSRMGITLIDLSWDIKYRIVSGDEEGFFKAEEVIIADFCFLRIRTKGGNSAILNREIQDNYLLIIKGSVRGEDLEAWTKVNIQVLDMNDLRPLFSPTTYSVTIAESTPLRTSVAQVTATDADIGSNGEFYYYFKNKVDLFSVHPTSGVISLSGRLNYDEKNRYDLEILAVDRGMKLYGNNGVSSTAKLYVHIERINEHAPIIHVVSHTPFSLDKEPTYAVVTVDDLDEGANGEIESLSIVDGDPLEQFFLAKEGKWLNEYKVKERRQVDWESFSYGYNLTIQAKDKGSPQKFSELKTVHIANPRRDNTPVRFEKDVYEVSISEFSPPGVLVAIVKVSPEPLDVEYKLLPGKDSDYFKINPRSGLIVTAQPLNTVKKEVYKLEVSDKEGDAKAQVTIGIEDANDHTPEFQEALYETFVNESVRVGTNVLTVSASDKDKGENGYITYSIASLNLLPFAINQFTGVISTTEELDFESSPETYRFIVRASDWGSPYRHESEVNVTIRVGNVNDNSPLFEKVACQGVISYDFPVGGHITAISAIDIDELELVKYKIISGNELGFFYLNPDSGVLQLKKSLMNSGIKNGNFALRITATDGENFADPMAINISVLHGKVSSKSFSCRETRVAQKLAEKLLIKAKANGKLNLEDGFLDFYSINRQGPHFDKSFPSDVAVKEDMLVGTNILKIKAYDADSGFNGKVLFTISDGNTDSCFNIDMETGQLKVLMPMDREHTDLYVLNITIYDLGKPQKSSWRLLTVNVEDANDNNPVFLQDSYSVSILESSSIGTEIIQVEARDKDLGSNGEVMYSVLTDTHQFIINSSTGIVYIADQLDRESKANYSLKIEARDKAESGQQLFSVVTLKIFLDDVNDCSPAFIPSSYSVKVLEDLPVGTVIAWLETQDPDLGLGGQVRYSLVNDYNGRFEVDKASGAIRLSKELDYEKQQFYNLTVRAKDKGRPVSLSSVSFVEVEVVDVNENLHTPYFPDFAVVGSVKENSRIGTSVLQVTAHDEDSGRDGEIQYSIRDGSGLGRFNIDDESGVITAADSLDRETTASYWLTVYATDRGVVPLYSTIEVYIEVEDVNDNAPLTSEPIYYPVVMENSPKDVSVIQIQAEDPDSGSNEKLTYRITSGNPQNFFAINIKTGLITTTSRKLDREQQAEHFLEVTVTDGGSSPKQSTIWVVVQVLDENDNRPQFPEKVYQIKLPERDRKKRGEPIYRAFAFDKDEGPNAEISYSIVDGNDDGKFFIDPKTGMVSSRKQFTAGSYDILTIKAVDNGRPQKSSTARLHIEWIKKPPPSPIPLTFDEPFYNFTVMESDKVTEIVGVVSVQPANTPLWFDIVGGNFDSSFDAEKGVGTIVIAKPLDAEQRSVYNMSVEVTDGTNIAVTQVFIKVLDNNDNGPEFSQPHYDVTISEDVLPDTEILQIEATDRDEKHKLSYTIHSSIDAVSMRKFRMDPSTGVLYTAERLDHEAQDKHILNIMVRDQEFPYRRNLARVIVNVEDANDHSPYFTNPLYEASVFESAALGSVVLQVTALDKDKGENAELIYSIEAGNTGNTFKIEPVLGIITISKEPDMAAMGQFVLSVKVTDQGSPPMSATAIVRISISMSDNSHPKFTHKDYQAEVNENVDIGTSVILISAISQSTLIYEVKDGNINGVFTINPYSGVITTRRALDYEHTSSYQLIIQATNMAGMASNATISVQIVDENDNPPVFLFSQYSGSLSEAAPINSIVRSLDNSPLVIRATDADSNQNALLVYQIVESTAKKFFTVDSSTGAIRTIANLDHEAIAHFHFHVHVRDSGNPQLTAESPVEVNIEVTDVNDNPPVFTQAVFETVLLLPTYIGVEVLKVSATDPDSEVPPELTYSLMEGSVDNFLMDPNTGVLTIKNNNLSKDHYMLIVRVSDGKFYSTAMVTVMVKEAMDSGLHFTQSFYSTSISENSTNITKVAIVNAVGNRLNEPLKYSILNPGNKFKIKSTSGVIQTTGVPFDREEQELYELVVEASRELDHLRVARVVVRVNIEDVNDNSPVFVGLPYYAAVQVDAEPGTLIYRVTAIDKDKGANGEVTYVLQDDYGHFEINPNSGNVILREAFNSDLSNIDYGVTILAKDGGNPSLSTFVELPITIVNKAMPVFDKPFYTASINEDITMNTPILSINATSPEGQGIIYLIIDGDPFQQFNIDFDTGVLKVISPLDYEVTSVYKLTVRASDALTGARAEVTVDLLVDDINDNPPVFDQPTYNTTLSESSLIGTPVLQLVSTDADSGNNKLVRYQIVQDTYNSTDYFHIDSSSGLILTARMLDHELVQHCTLKVTATDNGFPSLSSEVLVQIYISDVNDNPPVFNQLIYESYVSELAPRGHFVTCVQASDADSSDLDRLEYSILSGNDRASFLMDSKSGVLTLSSHRKQRMEPLYSLNVSVSDGLFTSTAQVHIRVLGANLYSPAFSQSTYVAEVRENAASGTKVIHVRATDGDPGTYGQVSYSIINDFAKDRFLIDSNGQIITTERLDRENPLEGDISIYLRALDGGGRTTFCTVRVIVVDENDNAPQFMTVEYRASVRADVGRGHLVTQVQALDPDDGANSRITYSLYSEASVSVADLLEIDPDNGWMVTKGNFNQLRNTVLSFFVKAVDGGIPVRHSLIPVYIHVLPPETFLPSFTQSQYSFTITEDTSIGSTVDTLRILPNQSVRFSMVNGERPENNKEGVFIIEQETGAIKLDKRLDHEVSPAFHFKVAATIPLDKVDIVFTVDVDVKVLDLNDNKPVFETSTYETIIMEGMPVGTKLAQVRAIDMDWGANGQVTYSLHSDSHLEKVIEAFNIDSNTGWISTLKDLDHETDPAFSFFVVASDLGEAFSLSSMALVSVKVTDINDNAPVFAHEVYRGNVKESDPPGEVVAVLSTLDKDTSNINRQVSYHITGGNPRGQFALGMVQSEWKVYVKRPLDREEQDIYFLNITASDGLFVTQAMVEVTVSDVNDNSPVCDQVAYSASLPEDIPSNKIILKVSAKDADIGSNGDIRYSLYGSGNNEFFLDPESGELKTLAVLDRERVPVYNLIARATDGGGRFCSSSVLLLLEDVNDNPPVFSSNHYTACVYENTATKALLTRVQAMDPDVGINRKVVYSLEDSASGVFSIDSSSGVIVLEQPLDREQQSSYNISVRATDQSPGQSLSSLASVTITVLDINDNPPVFERRDYLVTVPEDTSLGTQVLSVFATSKDIGTNAEITYLIRSGNEQGKFSINPKTGGISVLEALDYETCRRFYLVVEAKDGGTPALSTAATVSIDLTDVNDNPPRFSQDVYSAVISEDALEGDSVILLIAEDVDSKPNGQIRFSIVGGDRDNEFAVDPILGLVKVKKKLDRERVSGYSLLIQAVDSGIPAMSSTTTVNIDISDVNDNSPVFTPANYTAVIQENKPVGTSILQLVVTDRDSFHNGPPFSFSILSGNEDEEFMLDSHGILRSAVVFRHMESPEYLLCIQAKDSGKPQQVSHTYIRVRVIEESTHKPTAIPLEIFIVTMEDDFPGGVIGKIHATDQDMYDVLTFALKSEQKSLFKVNSHDGKIIALGGLDSGKYVLNVSVSDGRFQVPIDVVVHVEQLVHEMLQNTVTIRFEDVSPEDFVGLHMHGFRRILRNAVLTQKQDSLRIISIQPVVGTNQLDMLFAVEMHSSEFYKPAYLIQKLSNARRHLENVMHIAAILEKNCSGLDCQEQHCEQGLSLDSHALMTYSTARISFVCPRFYRNVRCTCNGGVCPGSNDPCVEKPCPEDMQCVGYEASRRPFLCQCPPGKLGECSGHTSLSFAGNSYIKYRLSENSKEEDFKLALRLRTLQSNGIIMYTRANPCMILKIVEGKLWFQLDCGSGPGILGISSRAVNDGSWHSVFLELNRNFTSLALDDSYVERRRAPLYFQTLSTDSAIFFGALVQADNVRSLTDTRVTQVLGGFQGCLDSVVLNHYELPLQNKRSSFAEVVGLTELKLGCVLYPDACQRSPCLHGGSCSSLPSGGYQCSCLSQFTGTNCESEITACFPNPCRNGGSCDPIGNTFVCSCKAGLTGVTCEDDVDECEREECENGGSCVNLFGSFFCNCTPGYVGQYCGLRPVVVPNIQAGHSYVGKEE	orientation_not_applicable	4094	cytoplasmic_type_not_applicable	head	4122	4062	59	0.9856830866294589	0.8987703118137901	461	LTGVT	EDDVD	0	0	no	0.00501255	0.9949874468059732
Q8BNA6	FAT3_MOUSE	Protocadherin Fat 3 (FAT tumor suppressor homolog 3)	Fat3 Gm1132 Gm510	Mus musculus (Mouse)	4555	MSVTMGHCMGTKPPSCIILLLLKLFATVSQGLPGTGPLGFHFTHSTYNATVYENSAARTYVNSQSRMGITLIDLSWDIKYRIVSGDEEGFFKAEEVIIADFCFLRIRTKGGNSAILNREIQDNYLLIIKGSVRGEDLEAWTKVNIQVLDMNDLRPLFSPTTYSVTIAESTPLRTSVAQVTATDADIGSNGEFYYYFKNKVDLFSVHPTSGVISLSGRLNYDEKNRYDLEILAVDRGMKLYGNNGVSSTAKLYVHIERINEHAPIIHVVSHTPFSLDKEPTYAVVTVDDLDEGANGEIESLSIVDGDPLEQFFLAKEGKWLNEYKVKERRQVDWESFSYGYNLTIQAKDKGSPQKFSELKTVHIANPRRDNTPVRFEKDVYEVSISEFSPPGVLVAIVKVSPEPLDVEYKLLPGKDSDYFKINPRSGLIVTAQPLNTVKKEVYKLEVSDKEGDAKAQVTIGIEDANDHTPEFQEALYETFVNESVRVGTNVLTVSASDKDKGENGYITYSIASLNLLPFAINQFTGVISTTEELDFESSPETYRFIVRASDWGSPYRHESEVNVTIRVGNVNDNSPLFEKVACQGVISYDFPVGGHITAISAIDIDELELVKYKIISGNELGFFYLNPDSGVLQLKKSLMNSGIKNGNFALRITATDGENFADPMAINISVLHGKVSSKSFSCRETRVAQKLAEKLLIKAKANGKLNLEDGFLDFYSINRQGPHFDKSFPSDVAVKEDMLVGTNILKIKAYDADSGFNGKVLFTISDGNTDSCFNIDMETGQLKVLMPMDREHTDLYVLNITIYDLGKPQKSSWRLLTVNVEDANDNNPVFLQDSYSVSILESSSIGTEIIQVEARDKDLGSNGEVMYSVLTDTHQFIINSSTGIVYIADQLDRESKANYSLKIEARDKAESGQQLFSVVTLKIFLDDVNDCSPAFIPSSYSVKVLEDLPVGTVIAWLETQDPDLGLGGQVRYSLVNDYNGRFEVDKASGAIRLSKELDYEKQQFYNLTVRAKDKGRPVSLSSVSFVEVEVVDVNENLHTPYFPDFAVVGSVKENSRIGTSVLQVTAHDEDSGRDGEIQYSIRDGSGLGRFNIDDESGVITAADSLDRETTASYWLTVYATDRGVVPLYSTIEVYIEVEDVNDNAPLTSEPIYYPVVMENSPKDVSVIQIQAEDPDSGSNEKLTYRITSGNPQNFFAINIKTGLITTTSRKLDREQQAEHFLEVTVTDGGSSPKQSTIWVVVQVLDENDNRPQFPEKVYQIKLPERDRKKRGEPIYRAFAFDKDEGPNAEISYSIVDGNDDGKFFIDPKTGMVSSRKQFTAGSYDILTIKAVDNGRPQKSSTARLHIEWIKKPPPSPIPLTFDEPFYNFTVMESDKVTEIVGVVSVQPANTPLWFDIVGGNFDSSFDAEKGVGTIVIAKPLDAEQRSVYNMSVEVTDGTNIAVTQVFIKVLDNNDNGPEFSQPHYDVTISEDVLPDTEILQIEATDRDEKHKLSYTIHSSIDAVSMRKFRMDPSTGVLYTAERLDHEAQDKHILNIMVRDQEFPYRRNLARVIVNVEDANDHSPYFTNPLYEASVFESAALGSVVLQVTALDKDKGENAELIYSIEAGNTGNTFKIEPVLGIITISKEPDMAAMGQFVLSVKVTDQGSPPMSATAIVRISISMSDNSHPKFTHKDYQAEVNENVDIGTSVILISAISQSTLIYEVKDGNINGVFTINPYSGVITTRRALDYEHTSSYQLIIQATNMAGMASNATISVQIVDENDNPPVFLFSQYSGSLSEAAPINSIVRSLDNSPLVIRATDADSNQNALLVYQIVESTAKKFFTVDSSTGAIRTIANLDHEAIAHFHFHVHVRDSGNPQLTAESPVEVNIEVTDVNDNPPVFTQAVFETVLLLPTYIGVEVLKVSATDPDSEVPPELTYSLMEGSVDNFLMDPNTGVLTIKNNNLSKDHYMLIVRVSDGKFYSTAMVTVMVKEAMDSGLHFTQSFYSTSISENSTNITKVAIVNAVGNRLNEPLKYSILNPGNKFKIKSTSGVIQTTGVPFDREEQELYELVVEASRELDHLRVARVVVRVNIEDVNDNSPVFVGLPYYAAVQVDAEPGTLIYRVTAIDKDKGANGEVTYVLQDDYGHFEINPNSGNVILREAFNSDLSNIDYGVTILAKDGGNPSLSTFVELPITIVNKAMPVFDKPFYTASINEDITMNTPILSINATSPEGQGIIYLIIDGDPFQQFNIDFDTGVLKVISPLDYEVTSVYKLTVRASDALTGARAEVTVDLLVDDINDNPPVFDQPTYNTTLSESSLIGTPVLQLVSTDADSGNNKLVRYQIVQDTYNSTDYFHIDSSSGLILTARMLDHELVQHCTLKVTATDNGFPSLSSEVLVQIYISDVNDNPPVFNQLIYESYVSELAPRGHFVTCVQASDADSSDLDRLEYSILSGNDRASFLMDSKSGVLTLSSHRKQRMEPLYSLNVSVSDGLFTSTAQVHIRVLGANLYSPAFSQSTYVAEVRENAASGTKVIHVRATDGDPGTYGQVSYSIINDFAKDRFLIDSNGQIITTERLDRENPLEGDISIYLRALDGGGRTTFCTVRVIVVDENDNAPQFMTVEYRASVRADVGRGHLVTQVQALDPDDGANSRITYSLYSEASVSVADLLEIDPDNGWMVTKGNFNQLRNTVLSFFVKAVDGGIPVRHSLIPVYIHVLPPETFLPSFTQSQYSFTITEDTSIGSTVDTLRILPNQSVRFSMVNGERPENNKEGVFIIEQETGAIKLDKRLDHEVSPAFHFKVAATIPLDKVDIVFTVDVDVKVLDLNDNKPVFETSTYETIIMEGMPVGTKLAQVRAIDMDWGANGQVTYSLHSDSHLEKVIEAFNIDSNTGWISTLKDLDHETDPAFSFFVVASDLGEAFSLSSMALVSVKVTDINDNAPVFAHEVYRGNVKESDPPGEVVAVLSTLDKDTSNINRQVSYHITGGNPRGQFALGMVQSEWKVYVKRPLDREEQDIYFLNITASDGLFVTQAMVEVTVSDVNDNSPVCDQVAYSASLPEDIPSNKIILKVSAKDADIGSNGDIRYSLYGSGNNEFFLDPESGELKTLAVLDRERVPVYNLIARATDGGGRFCSSSVLLLLEDVNDNPPVFSSNHYTACVYENTATKALLTRVQAMDPDVGINRKVVYSLEDSASGVFSIDSSSGVIVLEQPLDREQQSSYNISVRATDQSPGQSLSSLASVTITVLDINDNPPVFERRDYLVTVPEDTSLGTQVLSVFATSKDIGTNAEITYLIRSGNEQGKFSINPKTGGISVLEALDYETCRRFYLVVEAKDGGTPALSTAATVSIDLTDVNDNPPRFSQDVYSAVISEDALEGDSVILLIAEDVDSKPNGQIRFSIVGGDRDNEFAVDPILGLVKVKKKLDRERVSGYSLLIQAVDSGIPAMSSTTTVNIDISDVNDNSPVFTPANYTAVIQENKPVGTSILQLVVTDRDSFHNGPPFSFSILSGNEDEEFMLDSHGILRSAVVFRHMESPEYLLCIQAKDSGKPQQVSHTYIRVRVIEESTHKPTAIPLEIFIVTMEDDFPGGVIGKIHATDQDMYDVLTFALKSEQKSLFKVNSHDGKIIALGGLDSGKYVLNVSVSDGRFQVPIDVVVHVEQLVHEMLQNTVTIRFEDVSPEDFVGLHMHGFRRILRNAVLTQKQDSLRIISIQPVVGTNQLDMLFAVEMHSSEFYKPAYLIQKLSNARRHLENVMHIAAILEKNCSGLDCQEQHCEQGLSLDSHALMTYSTARISFVCPRFYRNVRCTCNGGVCPGSNDPCVEKPCPEDMQCVGYEASRRPFLCQCPPGKLGECSGHTSLSFAGNSYIKYRLSENSKEEDFKLALRLRTLQSNGIIMYTRANPCMILKIVEGKLWFQLDCGSGPGILGISSRAVNDGSWHSVFLELNRNFTSLALDDSYVERRRAPLYFQTLSTDSAIFFGALVQADNVRSLTDTRVTQVLGGFQGCLDSVVLNHYELPLQNKRSSFAEVVGLTELKLGCVLYPDACQRSPCLHGGSCSSLPSGGYQCSCLSQFTGTNCESEITACFPNPCRNGGSCDPIGNTFVCSCKAGLTGVTCEDDVDECEREECENGGSCVNLFGSFFCNCTPGYVGQYCGLRPVVVPNIQAGHSYVGKEELIGIAVVLFVIFTLIVLFIVFRKKVFRKNYSRNNITLVQDPATAALLHKSNGIPFRSLRAGDGRNVYQEVGPPQVPVRPMAYTPCFQSDSRSNLDKGLDVLGGEPQEMSTFHPESPRILTARRGVVVCSVAPNLPAVSPCRSDCDSIRKNGWDTGSENKGTEDTGEVTCFTNSNKGSNSEVQSLSSFQSDSGDDNAYHWDTSDWMPGARLSDIEEMPNYESQDGGAAHQGSTRELESDYYLGGYDIDSEYPPPHEEEFLSRDQLPPPLPEDFPDQYEALPPSQPTSLTSTMSPDCRRRPRFHPSQYLPPHPLPGETDLGGPSSSCDFSTFAVNMNQGTEVMAPTDSVSLSLHNSRGTSSSEMSARCGFDDSEVAMSDYESAGELSLTNLHIPFVETQQQTQV	NA	type I/III	32	4153	Extracellular	LPGTGPLGFHFTHSTYNATVYENSAARTYVNSQSRMGITLIDLSWDIKYRIVSGDEEGFFKAEEVIIADFCFLRIRTKGGNSAILNREIQDNYLLIIKGSVRGEDLEAWTKVNIQVLDMNDLRPLFSPTTYSVTIAESTPLRTSVAQVTATDADIGSNGEFYYYFKNKVDLFSVHPTSGVISLSGRLNYDEKNRYDLEILAVDRGMKLYGNNGVSSTAKLYVHIERINEHAPIIHVVSHTPFSLDKEPTYAVVTVDDLDEGANGEIESLSIVDGDPLEQFFLAKEGKWLNEYKVKERRQVDWESFSYGYNLTIQAKDKGSPQKFSELKTVHIANPRRDNTPVRFEKDVYEVSISEFSPPGVLVAIVKVSPEPLDVEYKLLPGKDSDYFKINPRSGLIVTAQPLNTVKKEVYKLEVSDKEGDAKAQVTIGIEDANDHTPEFQEALYETFVNESVRVGTNVLTVSASDKDKGENGYITYSIASLNLLPFAINQFTGVISTTEELDFESSPETYRFIVRASDWGSPYRHESEVNVTIRVGNVNDNSPLFEKVACQGVISYDFPVGGHITAISAIDIDELELVKYKIISGNELGFFYLNPDSGVLQLKKSLMNSGIKNGNFALRITATDGENFADPMAINISVLHGKVSSKSFSCRETRVAQKLAEKLLIKAKANGKLNLEDGFLDFYSINRQGPHFDKSFPSDVAVKEDMLVGTNILKIKAYDADSGFNGKVLFTISDGNTDSCFNIDMETGQLKVLMPMDREHTDLYVLNITIYDLGKPQKSSWRLLTVNVEDANDNNPVFLQDSYSVSILESSSIGTEIIQVEARDKDLGSNGEVMYSVLTDTHQFIINSSTGIVYIADQLDRESKANYSLKIEARDKAESGQQLFSVVTLKIFLDDVNDCSPAFIPSSYSVKVLEDLPVGTVIAWLETQDPDLGLGGQVRYSLVNDYNGRFEVDKASGAIRLSKELDYEKQQFYNLTVRAKDKGRPVSLSSVSFVEVEVVDVNENLHTPYFPDFAVVGSVKENSRIGTSVLQVTAHDEDSGRDGEIQYSIRDGSGLGRFNIDDESGVITAADSLDRETTASYWLTVYATDRGVVPLYSTIEVYIEVEDVNDNAPLTSEPIYYPVVMENSPKDVSVIQIQAEDPDSGSNEKLTYRITSGNPQNFFAINIKTGLITTTSRKLDREQQAEHFLEVTVTDGGSSPKQSTIWVVVQVLDENDNRPQFPEKVYQIKLPERDRKKRGEPIYRAFAFDKDEGPNAEISYSIVDGNDDGKFFIDPKTGMVSSRKQFTAGSYDILTIKAVDNGRPQKSSTARLHIEWIKKPPPSPIPLTFDEPFYNFTVMESDKVTEIVGVVSVQPANTPLWFDIVGGNFDSSFDAEKGVGTIVIAKPLDAEQRSVYNMSVEVTDGTNIAVTQVFIKVLDNNDNGPEFSQPHYDVTISEDVLPDTEILQIEATDRDEKHKLSYTIHSSIDAVSMRKFRMDPSTGVLYTAERLDHEAQDKHILNIMVRDQEFPYRRNLARVIVNVEDANDHSPYFTNPLYEASVFESAALGSVVLQVTALDKDKGENAELIYSIEAGNTGNTFKIEPVLGIITISKEPDMAAMGQFVLSVKVTDQGSPPMSATAIVRISISMSDNSHPKFTHKDYQAEVNENVDIGTSVILISAISQSTLIYEVKDGNINGVFTINPYSGVITTRRALDYEHTSSYQLIIQATNMAGMASNATISVQIVDENDNPPVFLFSQYSGSLSEAAPINSIVRSLDNSPLVIRATDADSNQNALLVYQIVESTAKKFFTVDSSTGAIRTIANLDHEAIAHFHFHVHVRDSGNPQLTAESPVEVNIEVTDVNDNPPVFTQAVFETVLLLPTYIGVEVLKVSATDPDSEVPPELTYSLMEGSVDNFLMDPNTGVLTIKNNNLSKDHYMLIVRVSDGKFYSTAMVTVMVKEAMDSGLHFTQSFYSTSISENSTNITKVAIVNAVGNRLNEPLKYSILNPGNKFKIKSTSGVIQTTGVPFDREEQELYELVVEASRELDHLRVARVVVRVNIEDVNDNSPVFVGLPYYAAVQVDAEPGTLIYRVTAIDKDKGANGEVTYVLQDDYGHFEINPNSGNVILREAFNSDLSNIDYGVTILAKDGGNPSLSTFVELPITIVNKAMPVFDKPFYTASINEDITMNTPILSINATSPEGQGIIYLIIDGDPFQQFNIDFDTGVLKVISPLDYEVTSVYKLTVRASDALTGARAEVTVDLLVDDINDNPPVFDQPTYNTTLSESSLIGTPVLQLVSTDADSGNNKLVRYQIVQDTYNSTDYFHIDSSSGLILTARMLDHELVQHCTLKVTATDNGFPSLSSEVLVQIYISDVNDNPPVFNQLIYESYVSELAPRGHFVTCVQASDADSSDLDRLEYSILSGNDRASFLMDSKSGVLTLSSHRKQRMEPLYSLNVSVSDGLFTSTAQVHIRVLGANLYSPAFSQSTYVAEVRENAASGTKVIHVRATDGDPGTYGQVSYSIINDFAKDRFLIDSNGQIITTERLDRENPLEGDISIYLRALDGGGRTTFCTVRVIVVDENDNAPQFMTVEYRASVRADVGRGHLVTQVQALDPDDGANSRITYSLYSEASVSVADLLEIDPDNGWMVTKGNFNQLRNTVLSFFVKAVDGGIPVRHSLIPVYIHVLPPETFLPSFTQSQYSFTITEDTSIGSTVDTLRILPNQSVRFSMVNGERPENNKEGVFIIEQETGAIKLDKRLDHEVSPAFHFKVAATIPLDKVDIVFTVDVDVKVLDLNDNKPVFETSTYETIIMEGMPVGTKLAQVRAIDMDWGANGQVTYSLHSDSHLEKVIEAFNIDSNTGWISTLKDLDHETDPAFSFFVVASDLGEAFSLSSMALVSVKVTDINDNAPVFAHEVYRGNVKESDPPGEVVAVLSTLDKDTSNINRQVSYHITGGNPRGQFALGMVQSEWKVYVKRPLDREEQDIYFLNITASDGLFVTQAMVEVTVSDVNDNSPVCDQVAYSASLPEDIPSNKIILKVSAKDADIGSNGDIRYSLYGSGNNEFFLDPESGELKTLAVLDRERVPVYNLIARATDGGGRFCSSSVLLLLEDVNDNPPVFSSNHYTACVYENTATKALLTRVQAMDPDVGINRKVVYSLEDSASGVFSIDSSSGVIVLEQPLDREQQSSYNISVRATDQSPGQSLSSLASVTITVLDINDNPPVFERRDYLVTVPEDTSLGTQVLSVFATSKDIGTNAEITYLIRSGNEQGKFSINPKTGGISVLEALDYETCRRFYLVVEAKDGGTPALSTAATVSIDLTDVNDNPPRFSQDVYSAVISEDALEGDSVILLIAEDVDSKPNGQIRFSIVGGDRDNEFAVDPILGLVKVKKKLDRERVSGYSLLIQAVDSGIPAMSSTTTVNIDISDVNDNSPVFTPANYTAVIQENKPVGTSILQLVVTDRDSFHNGPPFSFSILSGNEDEEFMLDSHGILRSAVVFRHMESPEYLLCIQAKDSGKPQQVSHTYIRVRVIEESTHKPTAIPLEIFIVTMEDDFPGGVIGKIHATDQDMYDVLTFALKSEQKSLFKVNSHDGKIIALGGLDSGKYVLNVSVSDGRFQVPIDVVVHVEQLVHEMLQNTVTIRFEDVSPEDFVGLHMHGFRRILRNAVLTQKQDSLRIISIQPVVGTNQLDMLFAVEMHSSEFYKPAYLIQKLSNARRHLENVMHIAAILEKNCSGLDCQEQHCEQGLSLDSHALMTYSTARISFVCPRFYRNVRCTCNGGVCPGSNDPCVEKPCPEDMQCVGYEASRRPFLCQCPPGKLGECSGHTSLSFAGNSYIKYRLSENSKEEDFKLALRLRTLQSNGIIMYTRANPCMILKIVEGKLWFQLDCGSGPGILGISSRAVNDGSWHSVFLELNRNFTSLALDDSYVERRRAPLYFQTLSTDSAIFFGALVQADNVRSLTDTRVTQVLGGFQGCLDSVVLNHYELPLQNKRSSFAEVVGLTELKLGCVLYPDACQRSPCLHGGSCSSLPSGGYQCSCLSQFTGTNCESEITACFPNPCRNGGSCDPIGNTFVCSCKAGLTGVTCEDDVDECEREECENGGSCVNLFGSFFCNCTPGYVGQYCGLRPVVVPNIQAGHSYVGKEE	orientation_not_applicable	4101	cytoplasmic_type_not_applicable	head	4122	4069	52	0.9873817034700315	0.9003074220465525	454	DDVDE	EREEC	0	1	no	0.00156104	0.998439
Q8BNA6	FAT3_MOUSE	Protocadherin Fat 3 (FAT tumor suppressor homolog 3)	Fat3 Gm1132 Gm510	Mus musculus (Mouse)	4555	MSVTMGHCMGTKPPSCIILLLLKLFATVSQGLPGTGPLGFHFTHSTYNATVYENSAARTYVNSQSRMGITLIDLSWDIKYRIVSGDEEGFFKAEEVIIADFCFLRIRTKGGNSAILNREIQDNYLLIIKGSVRGEDLEAWTKVNIQVLDMNDLRPLFSPTTYSVTIAESTPLRTSVAQVTATDADIGSNGEFYYYFKNKVDLFSVHPTSGVISLSGRLNYDEKNRYDLEILAVDRGMKLYGNNGVSSTAKLYVHIERINEHAPIIHVVSHTPFSLDKEPTYAVVTVDDLDEGANGEIESLSIVDGDPLEQFFLAKEGKWLNEYKVKERRQVDWESFSYGYNLTIQAKDKGSPQKFSELKTVHIANPRRDNTPVRFEKDVYEVSISEFSPPGVLVAIVKVSPEPLDVEYKLLPGKDSDYFKINPRSGLIVTAQPLNTVKKEVYKLEVSDKEGDAKAQVTIGIEDANDHTPEFQEALYETFVNESVRVGTNVLTVSASDKDKGENGYITYSIASLNLLPFAINQFTGVISTTEELDFESSPETYRFIVRASDWGSPYRHESEVNVTIRVGNVNDNSPLFEKVACQGVISYDFPVGGHITAISAIDIDELELVKYKIISGNELGFFYLNPDSGVLQLKKSLMNSGIKNGNFALRITATDGENFADPMAINISVLHGKVSSKSFSCRETRVAQKLAEKLLIKAKANGKLNLEDGFLDFYSINRQGPHFDKSFPSDVAVKEDMLVGTNILKIKAYDADSGFNGKVLFTISDGNTDSCFNIDMETGQLKVLMPMDREHTDLYVLNITIYDLGKPQKSSWRLLTVNVEDANDNNPVFLQDSYSVSILESSSIGTEIIQVEARDKDLGSNGEVMYSVLTDTHQFIINSSTGIVYIADQLDRESKANYSLKIEARDKAESGQQLFSVVTLKIFLDDVNDCSPAFIPSSYSVKVLEDLPVGTVIAWLETQDPDLGLGGQVRYSLVNDYNGRFEVDKASGAIRLSKELDYEKQQFYNLTVRAKDKGRPVSLSSVSFVEVEVVDVNENLHTPYFPDFAVVGSVKENSRIGTSVLQVTAHDEDSGRDGEIQYSIRDGSGLGRFNIDDESGVITAADSLDRETTASYWLTVYATDRGVVPLYSTIEVYIEVEDVNDNAPLTSEPIYYPVVMENSPKDVSVIQIQAEDPDSGSNEKLTYRITSGNPQNFFAINIKTGLITTTSRKLDREQQAEHFLEVTVTDGGSSPKQSTIWVVVQVLDENDNRPQFPEKVYQIKLPERDRKKRGEPIYRAFAFDKDEGPNAEISYSIVDGNDDGKFFIDPKTGMVSSRKQFTAGSYDILTIKAVDNGRPQKSSTARLHIEWIKKPPPSPIPLTFDEPFYNFTVMESDKVTEIVGVVSVQPANTPLWFDIVGGNFDSSFDAEKGVGTIVIAKPLDAEQRSVYNMSVEVTDGTNIAVTQVFIKVLDNNDNGPEFSQPHYDVTISEDVLPDTEILQIEATDRDEKHKLSYTIHSSIDAVSMRKFRMDPSTGVLYTAERLDHEAQDKHILNIMVRDQEFPYRRNLARVIVNVEDANDHSPYFTNPLYEASVFESAALGSVVLQVTALDKDKGENAELIYSIEAGNTGNTFKIEPVLGIITISKEPDMAAMGQFVLSVKVTDQGSPPMSATAIVRISISMSDNSHPKFTHKDYQAEVNENVDIGTSVILISAISQSTLIYEVKDGNINGVFTINPYSGVITTRRALDYEHTSSYQLIIQATNMAGMASNATISVQIVDENDNPPVFLFSQYSGSLSEAAPINSIVRSLDNSPLVIRATDADSNQNALLVYQIVESTAKKFFTVDSSTGAIRTIANLDHEAIAHFHFHVHVRDSGNPQLTAESPVEVNIEVTDVNDNPPVFTQAVFETVLLLPTYIGVEVLKVSATDPDSEVPPELTYSLMEGSVDNFLMDPNTGVLTIKNNNLSKDHYMLIVRVSDGKFYSTAMVTVMVKEAMDSGLHFTQSFYSTSISENSTNITKVAIVNAVGNRLNEPLKYSILNPGNKFKIKSTSGVIQTTGVPFDREEQELYELVVEASRELDHLRVARVVVRVNIEDVNDNSPVFVGLPYYAAVQVDAEPGTLIYRVTAIDKDKGANGEVTYVLQDDYGHFEINPNSGNVILREAFNSDLSNIDYGVTILAKDGGNPSLSTFVELPITIVNKAMPVFDKPFYTASINEDITMNTPILSINATSPEGQGIIYLIIDGDPFQQFNIDFDTGVLKVISPLDYEVTSVYKLTVRASDALTGARAEVTVDLLVDDINDNPPVFDQPTYNTTLSESSLIGTPVLQLVSTDADSGNNKLVRYQIVQDTYNSTDYFHIDSSSGLILTARMLDHELVQHCTLKVTATDNGFPSLSSEVLVQIYISDVNDNPPVFNQLIYESYVSELAPRGHFVTCVQASDADSSDLDRLEYSILSGNDRASFLMDSKSGVLTLSSHRKQRMEPLYSLNVSVSDGLFTSTAQVHIRVLGANLYSPAFSQSTYVAEVRENAASGTKVIHVRATDGDPGTYGQVSYSIINDFAKDRFLIDSNGQIITTERLDRENPLEGDISIYLRALDGGGRTTFCTVRVIVVDENDNAPQFMTVEYRASVRADVGRGHLVTQVQALDPDDGANSRITYSLYSEASVSVADLLEIDPDNGWMVTKGNFNQLRNTVLSFFVKAVDGGIPVRHSLIPVYIHVLPPETFLPSFTQSQYSFTITEDTSIGSTVDTLRILPNQSVRFSMVNGERPENNKEGVFIIEQETGAIKLDKRLDHEVSPAFHFKVAATIPLDKVDIVFTVDVDVKVLDLNDNKPVFETSTYETIIMEGMPVGTKLAQVRAIDMDWGANGQVTYSLHSDSHLEKVIEAFNIDSNTGWISTLKDLDHETDPAFSFFVVASDLGEAFSLSSMALVSVKVTDINDNAPVFAHEVYRGNVKESDPPGEVVAVLSTLDKDTSNINRQVSYHITGGNPRGQFALGMVQSEWKVYVKRPLDREEQDIYFLNITASDGLFVTQAMVEVTVSDVNDNSPVCDQVAYSASLPEDIPSNKIILKVSAKDADIGSNGDIRYSLYGSGNNEFFLDPESGELKTLAVLDRERVPVYNLIARATDGGGRFCSSSVLLLLEDVNDNPPVFSSNHYTACVYENTATKALLTRVQAMDPDVGINRKVVYSLEDSASGVFSIDSSSGVIVLEQPLDREQQSSYNISVRATDQSPGQSLSSLASVTITVLDINDNPPVFERRDYLVTVPEDTSLGTQVLSVFATSKDIGTNAEITYLIRSGNEQGKFSINPKTGGISVLEALDYETCRRFYLVVEAKDGGTPALSTAATVSIDLTDVNDNPPRFSQDVYSAVISEDALEGDSVILLIAEDVDSKPNGQIRFSIVGGDRDNEFAVDPILGLVKVKKKLDRERVSGYSLLIQAVDSGIPAMSSTTTVNIDISDVNDNSPVFTPANYTAVIQENKPVGTSILQLVVTDRDSFHNGPPFSFSILSGNEDEEFMLDSHGILRSAVVFRHMESPEYLLCIQAKDSGKPQQVSHTYIRVRVIEESTHKPTAIPLEIFIVTMEDDFPGGVIGKIHATDQDMYDVLTFALKSEQKSLFKVNSHDGKIIALGGLDSGKYVLNVSVSDGRFQVPIDVVVHVEQLVHEMLQNTVTIRFEDVSPEDFVGLHMHGFRRILRNAVLTQKQDSLRIISIQPVVGTNQLDMLFAVEMHSSEFYKPAYLIQKLSNARRHLENVMHIAAILEKNCSGLDCQEQHCEQGLSLDSHALMTYSTARISFVCPRFYRNVRCTCNGGVCPGSNDPCVEKPCPEDMQCVGYEASRRPFLCQCPPGKLGECSGHTSLSFAGNSYIKYRLSENSKEEDFKLALRLRTLQSNGIIMYTRANPCMILKIVEGKLWFQLDCGSGPGILGISSRAVNDGSWHSVFLELNRNFTSLALDDSYVERRRAPLYFQTLSTDSAIFFGALVQADNVRSLTDTRVTQVLGGFQGCLDSVVLNHYELPLQNKRSSFAEVVGLTELKLGCVLYPDACQRSPCLHGGSCSSLPSGGYQCSCLSQFTGTNCESEITACFPNPCRNGGSCDPIGNTFVCSCKAGLTGVTCEDDVDECEREECENGGSCVNLFGSFFCNCTPGYVGQYCGLRPVVVPNIQAGHSYVGKEELIGIAVVLFVIFTLIVLFIVFRKKVFRKNYSRNNITLVQDPATAALLHKSNGIPFRSLRAGDGRNVYQEVGPPQVPVRPMAYTPCFQSDSRSNLDKGLDVLGGEPQEMSTFHPESPRILTARRGVVVCSVAPNLPAVSPCRSDCDSIRKNGWDTGSENKGTEDTGEVTCFTNSNKGSNSEVQSLSSFQSDSGDDNAYHWDTSDWMPGARLSDIEEMPNYESQDGGAAHQGSTRELESDYYLGGYDIDSEYPPPHEEEFLSRDQLPPPLPEDFPDQYEALPPSQPTSLTSTMSPDCRRRPRFHPSQYLPPHPLPGETDLGGPSSSCDFSTFAVNMNQGTEVMAPTDSVSLSLHNSRGTSSSEMSARCGFDDSEVAMSDYESAGELSLTNLHIPFVETQQQTQV	NA	type I/III	32	4153	Extracellular	LPGTGPLGFHFTHSTYNATVYENSAARTYVNSQSRMGITLIDLSWDIKYRIVSGDEEGFFKAEEVIIADFCFLRIRTKGGNSAILNREIQDNYLLIIKGSVRGEDLEAWTKVNIQVLDMNDLRPLFSPTTYSVTIAESTPLRTSVAQVTATDADIGSNGEFYYYFKNKVDLFSVHPTSGVISLSGRLNYDEKNRYDLEILAVDRGMKLYGNNGVSSTAKLYVHIERINEHAPIIHVVSHTPFSLDKEPTYAVVTVDDLDEGANGEIESLSIVDGDPLEQFFLAKEGKWLNEYKVKERRQVDWESFSYGYNLTIQAKDKGSPQKFSELKTVHIANPRRDNTPVRFEKDVYEVSISEFSPPGVLVAIVKVSPEPLDVEYKLLPGKDSDYFKINPRSGLIVTAQPLNTVKKEVYKLEVSDKEGDAKAQVTIGIEDANDHTPEFQEALYETFVNESVRVGTNVLTVSASDKDKGENGYITYSIASLNLLPFAINQFTGVISTTEELDFESSPETYRFIVRASDWGSPYRHESEVNVTIRVGNVNDNSPLFEKVACQGVISYDFPVGGHITAISAIDIDELELVKYKIISGNELGFFYLNPDSGVLQLKKSLMNSGIKNGNFALRITATDGENFADPMAINISVLHGKVSSKSFSCRETRVAQKLAEKLLIKAKANGKLNLEDGFLDFYSINRQGPHFDKSFPSDVAVKEDMLVGTNILKIKAYDADSGFNGKVLFTISDGNTDSCFNIDMETGQLKVLMPMDREHTDLYVLNITIYDLGKPQKSSWRLLTVNVEDANDNNPVFLQDSYSVSILESSSIGTEIIQVEARDKDLGSNGEVMYSVLTDTHQFIINSSTGIVYIADQLDRESKANYSLKIEARDKAESGQQLFSVVTLKIFLDDVNDCSPAFIPSSYSVKVLEDLPVGTVIAWLETQDPDLGLGGQVRYSLVNDYNGRFEVDKASGAIRLSKELDYEKQQFYNLTVRAKDKGRPVSLSSVSFVEVEVVDVNENLHTPYFPDFAVVGSVKENSRIGTSVLQVTAHDEDSGRDGEIQYSIRDGSGLGRFNIDDESGVITAADSLDRETTASYWLTVYATDRGVVPLYSTIEVYIEVEDVNDNAPLTSEPIYYPVVMENSPKDVSVIQIQAEDPDSGSNEKLTYRITSGNPQNFFAINIKTGLITTTSRKLDREQQAEHFLEVTVTDGGSSPKQSTIWVVVQVLDENDNRPQFPEKVYQIKLPERDRKKRGEPIYRAFAFDKDEGPNAEISYSIVDGNDDGKFFIDPKTGMVSSRKQFTAGSYDILTIKAVDNGRPQKSSTARLHIEWIKKPPPSPIPLTFDEPFYNFTVMESDKVTEIVGVVSVQPANTPLWFDIVGGNFDSSFDAEKGVGTIVIAKPLDAEQRSVYNMSVEVTDGTNIAVTQVFIKVLDNNDNGPEFSQPHYDVTISEDVLPDTEILQIEATDRDEKHKLSYTIHSSIDAVSMRKFRMDPSTGVLYTAERLDHEAQDKHILNIMVRDQEFPYRRNLARVIVNVEDANDHSPYFTNPLYEASVFESAALGSVVLQVTALDKDKGENAELIYSIEAGNTGNTFKIEPVLGIITISKEPDMAAMGQFVLSVKVTDQGSPPMSATAIVRISISMSDNSHPKFTHKDYQAEVNENVDIGTSVILISAISQSTLIYEVKDGNINGVFTINPYSGVITTRRALDYEHTSSYQLIIQATNMAGMASNATISVQIVDENDNPPVFLFSQYSGSLSEAAPINSIVRSLDNSPLVIRATDADSNQNALLVYQIVESTAKKFFTVDSSTGAIRTIANLDHEAIAHFHFHVHVRDSGNPQLTAESPVEVNIEVTDVNDNPPVFTQAVFETVLLLPTYIGVEVLKVSATDPDSEVPPELTYSLMEGSVDNFLMDPNTGVLTIKNNNLSKDHYMLIVRVSDGKFYSTAMVTVMVKEAMDSGLHFTQSFYSTSISENSTNITKVAIVNAVGNRLNEPLKYSILNPGNKFKIKSTSGVIQTTGVPFDREEQELYELVVEASRELDHLRVARVVVRVNIEDVNDNSPVFVGLPYYAAVQVDAEPGTLIYRVTAIDKDKGANGEVTYVLQDDYGHFEINPNSGNVILREAFNSDLSNIDYGVTILAKDGGNPSLSTFVELPITIVNKAMPVFDKPFYTASINEDITMNTPILSINATSPEGQGIIYLIIDGDPFQQFNIDFDTGVLKVISPLDYEVTSVYKLTVRASDALTGARAEVTVDLLVDDINDNPPVFDQPTYNTTLSESSLIGTPVLQLVSTDADSGNNKLVRYQIVQDTYNSTDYFHIDSSSGLILTARMLDHELVQHCTLKVTATDNGFPSLSSEVLVQIYISDVNDNPPVFNQLIYESYVSELAPRGHFVTCVQASDADSSDLDRLEYSILSGNDRASFLMDSKSGVLTLSSHRKQRMEPLYSLNVSVSDGLFTSTAQVHIRVLGANLYSPAFSQSTYVAEVRENAASGTKVIHVRATDGDPGTYGQVSYSIINDFAKDRFLIDSNGQIITTERLDRENPLEGDISIYLRALDGGGRTTFCTVRVIVVDENDNAPQFMTVEYRASVRADVGRGHLVTQVQALDPDDGANSRITYSLYSEASVSVADLLEIDPDNGWMVTKGNFNQLRNTVLSFFVKAVDGGIPVRHSLIPVYIHVLPPETFLPSFTQSQYSFTITEDTSIGSTVDTLRILPNQSVRFSMVNGERPENNKEGVFIIEQETGAIKLDKRLDHEVSPAFHFKVAATIPLDKVDIVFTVDVDVKVLDLNDNKPVFETSTYETIIMEGMPVGTKLAQVRAIDMDWGANGQVTYSLHSDSHLEKVIEAFNIDSNTGWISTLKDLDHETDPAFSFFVVASDLGEAFSLSSMALVSVKVTDINDNAPVFAHEVYRGNVKESDPPGEVVAVLSTLDKDTSNINRQVSYHITGGNPRGQFALGMVQSEWKVYVKRPLDREEQDIYFLNITASDGLFVTQAMVEVTVSDVNDNSPVCDQVAYSASLPEDIPSNKIILKVSAKDADIGSNGDIRYSLYGSGNNEFFLDPESGELKTLAVLDRERVPVYNLIARATDGGGRFCSSSVLLLLEDVNDNPPVFSSNHYTACVYENTATKALLTRVQAMDPDVGINRKVVYSLEDSASGVFSIDSSSGVIVLEQPLDREQQSSYNISVRATDQSPGQSLSSLASVTITVLDINDNPPVFERRDYLVTVPEDTSLGTQVLSVFATSKDIGTNAEITYLIRSGNEQGKFSINPKTGGISVLEALDYETCRRFYLVVEAKDGGTPALSTAATVSIDLTDVNDNPPRFSQDVYSAVISEDALEGDSVILLIAEDVDSKPNGQIRFSIVGGDRDNEFAVDPILGLVKVKKKLDRERVSGYSLLIQAVDSGIPAMSSTTTVNIDISDVNDNSPVFTPANYTAVIQENKPVGTSILQLVVTDRDSFHNGPPFSFSILSGNEDEEFMLDSHGILRSAVVFRHMESPEYLLCIQAKDSGKPQQVSHTYIRVRVIEESTHKPTAIPLEIFIVTMEDDFPGGVIGKIHATDQDMYDVLTFALKSEQKSLFKVNSHDGKIIALGGLDSGKYVLNVSVSDGRFQVPIDVVVHVEQLVHEMLQNTVTIRFEDVSPEDFVGLHMHGFRRILRNAVLTQKQDSLRIISIQPVVGTNQLDMLFAVEMHSSEFYKPAYLIQKLSNARRHLENVMHIAAILEKNCSGLDCQEQHCEQGLSLDSHALMTYSTARISFVCPRFYRNVRCTCNGGVCPGSNDPCVEKPCPEDMQCVGYEASRRPFLCQCPPGKLGECSGHTSLSFAGNSYIKYRLSENSKEEDFKLALRLRTLQSNGIIMYTRANPCMILKIVEGKLWFQLDCGSGPGILGISSRAVNDGSWHSVFLELNRNFTSLALDDSYVERRRAPLYFQTLSTDSAIFFGALVQADNVRSLTDTRVTQVLGGFQGCLDSVVLNHYELPLQNKRSSFAEVVGLTELKLGCVLYPDACQRSPCLHGGSCSSLPSGGYQCSCLSQFTGTNCESEITACFPNPCRNGGSCDPIGNTFVCSCKAGLTGVTCEDDVDECEREECENGGSCVNLFGSFFCNCTPGYVGQYCGLRPVVVPNIQAGHSYVGKEE	orientation_not_applicable	4106	cytoplasmic_type_not_applicable	head	4122	4074	47	0.9885950012132978	0.9014053579270971	449	CEREE	ENGGS	1	0	no	0.00223101	0.9977689900366825
Q8BNA6	FAT3_MOUSE	Protocadherin Fat 3 (FAT tumor suppressor homolog 3)	Fat3 Gm1132 Gm510	Mus musculus (Mouse)	4555	MSVTMGHCMGTKPPSCIILLLLKLFATVSQGLPGTGPLGFHFTHSTYNATVYENSAARTYVNSQSRMGITLIDLSWDIKYRIVSGDEEGFFKAEEVIIADFCFLRIRTKGGNSAILNREIQDNYLLIIKGSVRGEDLEAWTKVNIQVLDMNDLRPLFSPTTYSVTIAESTPLRTSVAQVTATDADIGSNGEFYYYFKNKVDLFSVHPTSGVISLSGRLNYDEKNRYDLEILAVDRGMKLYGNNGVSSTAKLYVHIERINEHAPIIHVVSHTPFSLDKEPTYAVVTVDDLDEGANGEIESLSIVDGDPLEQFFLAKEGKWLNEYKVKERRQVDWESFSYGYNLTIQAKDKGSPQKFSELKTVHIANPRRDNTPVRFEKDVYEVSISEFSPPGVLVAIVKVSPEPLDVEYKLLPGKDSDYFKINPRSGLIVTAQPLNTVKKEVYKLEVSDKEGDAKAQVTIGIEDANDHTPEFQEALYETFVNESVRVGTNVLTVSASDKDKGENGYITYSIASLNLLPFAINQFTGVISTTEELDFESSPETYRFIVRASDWGSPYRHESEVNVTIRVGNVNDNSPLFEKVACQGVISYDFPVGGHITAISAIDIDELELVKYKIISGNELGFFYLNPDSGVLQLKKSLMNSGIKNGNFALRITATDGENFADPMAINISVLHGKVSSKSFSCRETRVAQKLAEKLLIKAKANGKLNLEDGFLDFYSINRQGPHFDKSFPSDVAVKEDMLVGTNILKIKAYDADSGFNGKVLFTISDGNTDSCFNIDMETGQLKVLMPMDREHTDLYVLNITIYDLGKPQKSSWRLLTVNVEDANDNNPVFLQDSYSVSILESSSIGTEIIQVEARDKDLGSNGEVMYSVLTDTHQFIINSSTGIVYIADQLDRESKANYSLKIEARDKAESGQQLFSVVTLKIFLDDVNDCSPAFIPSSYSVKVLEDLPVGTVIAWLETQDPDLGLGGQVRYSLVNDYNGRFEVDKASGAIRLSKELDYEKQQFYNLTVRAKDKGRPVSLSSVSFVEVEVVDVNENLHTPYFPDFAVVGSVKENSRIGTSVLQVTAHDEDSGRDGEIQYSIRDGSGLGRFNIDDESGVITAADSLDRETTASYWLTVYATDRGVVPLYSTIEVYIEVEDVNDNAPLTSEPIYYPVVMENSPKDVSVIQIQAEDPDSGSNEKLTYRITSGNPQNFFAINIKTGLITTTSRKLDREQQAEHFLEVTVTDGGSSPKQSTIWVVVQVLDENDNRPQFPEKVYQIKLPERDRKKRGEPIYRAFAFDKDEGPNAEISYSIVDGNDDGKFFIDPKTGMVSSRKQFTAGSYDILTIKAVDNGRPQKSSTARLHIEWIKKPPPSPIPLTFDEPFYNFTVMESDKVTEIVGVVSVQPANTPLWFDIVGGNFDSSFDAEKGVGTIVIAKPLDAEQRSVYNMSVEVTDGTNIAVTQVFIKVLDNNDNGPEFSQPHYDVTISEDVLPDTEILQIEATDRDEKHKLSYTIHSSIDAVSMRKFRMDPSTGVLYTAERLDHEAQDKHILNIMVRDQEFPYRRNLARVIVNVEDANDHSPYFTNPLYEASVFESAALGSVVLQVTALDKDKGENAELIYSIEAGNTGNTFKIEPVLGIITISKEPDMAAMGQFVLSVKVTDQGSPPMSATAIVRISISMSDNSHPKFTHKDYQAEVNENVDIGTSVILISAISQSTLIYEVKDGNINGVFTINPYSGVITTRRALDYEHTSSYQLIIQATNMAGMASNATISVQIVDENDNPPVFLFSQYSGSLSEAAPINSIVRSLDNSPLVIRATDADSNQNALLVYQIVESTAKKFFTVDSSTGAIRTIANLDHEAIAHFHFHVHVRDSGNPQLTAESPVEVNIEVTDVNDNPPVFTQAVFETVLLLPTYIGVEVLKVSATDPDSEVPPELTYSLMEGSVDNFLMDPNTGVLTIKNNNLSKDHYMLIVRVSDGKFYSTAMVTVMVKEAMDSGLHFTQSFYSTSISENSTNITKVAIVNAVGNRLNEPLKYSILNPGNKFKIKSTSGVIQTTGVPFDREEQELYELVVEASRELDHLRVARVVVRVNIEDVNDNSPVFVGLPYYAAVQVDAEPGTLIYRVTAIDKDKGANGEVTYVLQDDYGHFEINPNSGNVILREAFNSDLSNIDYGVTILAKDGGNPSLSTFVELPITIVNKAMPVFDKPFYTASINEDITMNTPILSINATSPEGQGIIYLIIDGDPFQQFNIDFDTGVLKVISPLDYEVTSVYKLTVRASDALTGARAEVTVDLLVDDINDNPPVFDQPTYNTTLSESSLIGTPVLQLVSTDADSGNNKLVRYQIVQDTYNSTDYFHIDSSSGLILTARMLDHELVQHCTLKVTATDNGFPSLSSEVLVQIYISDVNDNPPVFNQLIYESYVSELAPRGHFVTCVQASDADSSDLDRLEYSILSGNDRASFLMDSKSGVLTLSSHRKQRMEPLYSLNVSVSDGLFTSTAQVHIRVLGANLYSPAFSQSTYVAEVRENAASGTKVIHVRATDGDPGTYGQVSYSIINDFAKDRFLIDSNGQIITTERLDRENPLEGDISIYLRALDGGGRTTFCTVRVIVVDENDNAPQFMTVEYRASVRADVGRGHLVTQVQALDPDDGANSRITYSLYSEASVSVADLLEIDPDNGWMVTKGNFNQLRNTVLSFFVKAVDGGIPVRHSLIPVYIHVLPPETFLPSFTQSQYSFTITEDTSIGSTVDTLRILPNQSVRFSMVNGERPENNKEGVFIIEQETGAIKLDKRLDHEVSPAFHFKVAATIPLDKVDIVFTVDVDVKVLDLNDNKPVFETSTYETIIMEGMPVGTKLAQVRAIDMDWGANGQVTYSLHSDSHLEKVIEAFNIDSNTGWISTLKDLDHETDPAFSFFVVASDLGEAFSLSSMALVSVKVTDINDNAPVFAHEVYRGNVKESDPPGEVVAVLSTLDKDTSNINRQVSYHITGGNPRGQFALGMVQSEWKVYVKRPLDREEQDIYFLNITASDGLFVTQAMVEVTVSDVNDNSPVCDQVAYSASLPEDIPSNKIILKVSAKDADIGSNGDIRYSLYGSGNNEFFLDPESGELKTLAVLDRERVPVYNLIARATDGGGRFCSSSVLLLLEDVNDNPPVFSSNHYTACVYENTATKALLTRVQAMDPDVGINRKVVYSLEDSASGVFSIDSSSGVIVLEQPLDREQQSSYNISVRATDQSPGQSLSSLASVTITVLDINDNPPVFERRDYLVTVPEDTSLGTQVLSVFATSKDIGTNAEITYLIRSGNEQGKFSINPKTGGISVLEALDYETCRRFYLVVEAKDGGTPALSTAATVSIDLTDVNDNPPRFSQDVYSAVISEDALEGDSVILLIAEDVDSKPNGQIRFSIVGGDRDNEFAVDPILGLVKVKKKLDRERVSGYSLLIQAVDSGIPAMSSTTTVNIDISDVNDNSPVFTPANYTAVIQENKPVGTSILQLVVTDRDSFHNGPPFSFSILSGNEDEEFMLDSHGILRSAVVFRHMESPEYLLCIQAKDSGKPQQVSHTYIRVRVIEESTHKPTAIPLEIFIVTMEDDFPGGVIGKIHATDQDMYDVLTFALKSEQKSLFKVNSHDGKIIALGGLDSGKYVLNVSVSDGRFQVPIDVVVHVEQLVHEMLQNTVTIRFEDVSPEDFVGLHMHGFRRILRNAVLTQKQDSLRIISIQPVVGTNQLDMLFAVEMHSSEFYKPAYLIQKLSNARRHLENVMHIAAILEKNCSGLDCQEQHCEQGLSLDSHALMTYSTARISFVCPRFYRNVRCTCNGGVCPGSNDPCVEKPCPEDMQCVGYEASRRPFLCQCPPGKLGECSGHTSLSFAGNSYIKYRLSENSKEEDFKLALRLRTLQSNGIIMYTRANPCMILKIVEGKLWFQLDCGSGPGILGISSRAVNDGSWHSVFLELNRNFTSLALDDSYVERRRAPLYFQTLSTDSAIFFGALVQADNVRSLTDTRVTQVLGGFQGCLDSVVLNHYELPLQNKRSSFAEVVGLTELKLGCVLYPDACQRSPCLHGGSCSSLPSGGYQCSCLSQFTGTNCESEITACFPNPCRNGGSCDPIGNTFVCSCKAGLTGVTCEDDVDECEREECENGGSCVNLFGSFFCNCTPGYVGQYCGLRPVVVPNIQAGHSYVGKEELIGIAVVLFVIFTLIVLFIVFRKKVFRKNYSRNNITLVQDPATAALLHKSNGIPFRSLRAGDGRNVYQEVGPPQVPVRPMAYTPCFQSDSRSNLDKGLDVLGGEPQEMSTFHPESPRILTARRGVVVCSVAPNLPAVSPCRSDCDSIRKNGWDTGSENKGTEDTGEVTCFTNSNKGSNSEVQSLSSFQSDSGDDNAYHWDTSDWMPGARLSDIEEMPNYESQDGGAAHQGSTRELESDYYLGGYDIDSEYPPPHEEEFLSRDQLPPPLPEDFPDQYEALPPSQPTSLTSTMSPDCRRRPRFHPSQYLPPHPLPGETDLGGPSSSCDFSTFAVNMNQGTEVMAPTDSVSLSLHNSRGTSSSEMSARCGFDDSEVAMSDYESAGELSLTNLHIPFVETQQQTQV	NA	type I/III	32	4153	Extracellular	LPGTGPLGFHFTHSTYNATVYENSAARTYVNSQSRMGITLIDLSWDIKYRIVSGDEEGFFKAEEVIIADFCFLRIRTKGGNSAILNREIQDNYLLIIKGSVRGEDLEAWTKVNIQVLDMNDLRPLFSPTTYSVTIAESTPLRTSVAQVTATDADIGSNGEFYYYFKNKVDLFSVHPTSGVISLSGRLNYDEKNRYDLEILAVDRGMKLYGNNGVSSTAKLYVHIERINEHAPIIHVVSHTPFSLDKEPTYAVVTVDDLDEGANGEIESLSIVDGDPLEQFFLAKEGKWLNEYKVKERRQVDWESFSYGYNLTIQAKDKGSPQKFSELKTVHIANPRRDNTPVRFEKDVYEVSISEFSPPGVLVAIVKVSPEPLDVEYKLLPGKDSDYFKINPRSGLIVTAQPLNTVKKEVYKLEVSDKEGDAKAQVTIGIEDANDHTPEFQEALYETFVNESVRVGTNVLTVSASDKDKGENGYITYSIASLNLLPFAINQFTGVISTTEELDFESSPETYRFIVRASDWGSPYRHESEVNVTIRVGNVNDNSPLFEKVACQGVISYDFPVGGHITAISAIDIDELELVKYKIISGNELGFFYLNPDSGVLQLKKSLMNSGIKNGNFALRITATDGENFADPMAINISVLHGKVSSKSFSCRETRVAQKLAEKLLIKAKANGKLNLEDGFLDFYSINRQGPHFDKSFPSDVAVKEDMLVGTNILKIKAYDADSGFNGKVLFTISDGNTDSCFNIDMETGQLKVLMPMDREHTDLYVLNITIYDLGKPQKSSWRLLTVNVEDANDNNPVFLQDSYSVSILESSSIGTEIIQVEARDKDLGSNGEVMYSVLTDTHQFIINSSTGIVYIADQLDRESKANYSLKIEARDKAESGQQLFSVVTLKIFLDDVNDCSPAFIPSSYSVKVLEDLPVGTVIAWLETQDPDLGLGGQVRYSLVNDYNGRFEVDKASGAIRLSKELDYEKQQFYNLTVRAKDKGRPVSLSSVSFVEVEVVDVNENLHTPYFPDFAVVGSVKENSRIGTSVLQVTAHDEDSGRDGEIQYSIRDGSGLGRFNIDDESGVITAADSLDRETTASYWLTVYATDRGVVPLYSTIEVYIEVEDVNDNAPLTSEPIYYPVVMENSPKDVSVIQIQAEDPDSGSNEKLTYRITSGNPQNFFAINIKTGLITTTSRKLDREQQAEHFLEVTVTDGGSSPKQSTIWVVVQVLDENDNRPQFPEKVYQIKLPERDRKKRGEPIYRAFAFDKDEGPNAEISYSIVDGNDDGKFFIDPKTGMVSSRKQFTAGSYDILTIKAVDNGRPQKSSTARLHIEWIKKPPPSPIPLTFDEPFYNFTVMESDKVTEIVGVVSVQPANTPLWFDIVGGNFDSSFDAEKGVGTIVIAKPLDAEQRSVYNMSVEVTDGTNIAVTQVFIKVLDNNDNGPEFSQPHYDVTISEDVLPDTEILQIEATDRDEKHKLSYTIHSSIDAVSMRKFRMDPSTGVLYTAERLDHEAQDKHILNIMVRDQEFPYRRNLARVIVNVEDANDHSPYFTNPLYEASVFESAALGSVVLQVTALDKDKGENAELIYSIEAGNTGNTFKIEPVLGIITISKEPDMAAMGQFVLSVKVTDQGSPPMSATAIVRISISMSDNSHPKFTHKDYQAEVNENVDIGTSVILISAISQSTLIYEVKDGNINGVFTINPYSGVITTRRALDYEHTSSYQLIIQATNMAGMASNATISVQIVDENDNPPVFLFSQYSGSLSEAAPINSIVRSLDNSPLVIRATDADSNQNALLVYQIVESTAKKFFTVDSSTGAIRTIANLDHEAIAHFHFHVHVRDSGNPQLTAESPVEVNIEVTDVNDNPPVFTQAVFETVLLLPTYIGVEVLKVSATDPDSEVPPELTYSLMEGSVDNFLMDPNTGVLTIKNNNLSKDHYMLIVRVSDGKFYSTAMVTVMVKEAMDSGLHFTQSFYSTSISENSTNITKVAIVNAVGNRLNEPLKYSILNPGNKFKIKSTSGVIQTTGVPFDREEQELYELVVEASRELDHLRVARVVVRVNIEDVNDNSPVFVGLPYYAAVQVDAEPGTLIYRVTAIDKDKGANGEVTYVLQDDYGHFEINPNSGNVILREAFNSDLSNIDYGVTILAKDGGNPSLSTFVELPITIVNKAMPVFDKPFYTASINEDITMNTPILSINATSPEGQGIIYLIIDGDPFQQFNIDFDTGVLKVISPLDYEVTSVYKLTVRASDALTGARAEVTVDLLVDDINDNPPVFDQPTYNTTLSESSLIGTPVLQLVSTDADSGNNKLVRYQIVQDTYNSTDYFHIDSSSGLILTARMLDHELVQHCTLKVTATDNGFPSLSSEVLVQIYISDVNDNPPVFNQLIYESYVSELAPRGHFVTCVQASDADSSDLDRLEYSILSGNDRASFLMDSKSGVLTLSSHRKQRMEPLYSLNVSVSDGLFTSTAQVHIRVLGANLYSPAFSQSTYVAEVRENAASGTKVIHVRATDGDPGTYGQVSYSIINDFAKDRFLIDSNGQIITTERLDRENPLEGDISIYLRALDGGGRTTFCTVRVIVVDENDNAPQFMTVEYRASVRADVGRGHLVTQVQALDPDDGANSRITYSLYSEASVSVADLLEIDPDNGWMVTKGNFNQLRNTVLSFFVKAVDGGIPVRHSLIPVYIHVLPPETFLPSFTQSQYSFTITEDTSIGSTVDTLRILPNQSVRFSMVNGERPENNKEGVFIIEQETGAIKLDKRLDHEVSPAFHFKVAATIPLDKVDIVFTVDVDVKVLDLNDNKPVFETSTYETIIMEGMPVGTKLAQVRAIDMDWGANGQVTYSLHSDSHLEKVIEAFNIDSNTGWISTLKDLDHETDPAFSFFVVASDLGEAFSLSSMALVSVKVTDINDNAPVFAHEVYRGNVKESDPPGEVVAVLSTLDKDTSNINRQVSYHITGGNPRGQFALGMVQSEWKVYVKRPLDREEQDIYFLNITASDGLFVTQAMVEVTVSDVNDNSPVCDQVAYSASLPEDIPSNKIILKVSAKDADIGSNGDIRYSLYGSGNNEFFLDPESGELKTLAVLDRERVPVYNLIARATDGGGRFCSSSVLLLLEDVNDNPPVFSSNHYTACVYENTATKALLTRVQAMDPDVGINRKVVYSLEDSASGVFSIDSSSGVIVLEQPLDREQQSSYNISVRATDQSPGQSLSSLASVTITVLDINDNPPVFERRDYLVTVPEDTSLGTQVLSVFATSKDIGTNAEITYLIRSGNEQGKFSINPKTGGISVLEALDYETCRRFYLVVEAKDGGTPALSTAATVSIDLTDVNDNPPRFSQDVYSAVISEDALEGDSVILLIAEDVDSKPNGQIRFSIVGGDRDNEFAVDPILGLVKVKKKLDRERVSGYSLLIQAVDSGIPAMSSTTTVNIDISDVNDNSPVFTPANYTAVIQENKPVGTSILQLVVTDRDSFHNGPPFSFSILSGNEDEEFMLDSHGILRSAVVFRHMESPEYLLCIQAKDSGKPQQVSHTYIRVRVIEESTHKPTAIPLEIFIVTMEDDFPGGVIGKIHATDQDMYDVLTFALKSEQKSLFKVNSHDGKIIALGGLDSGKYVLNVSVSDGRFQVPIDVVVHVEQLVHEMLQNTVTIRFEDVSPEDFVGLHMHGFRRILRNAVLTQKQDSLRIISIQPVVGTNQLDMLFAVEMHSSEFYKPAYLIQKLSNARRHLENVMHIAAILEKNCSGLDCQEQHCEQGLSLDSHALMTYSTARISFVCPRFYRNVRCTCNGGVCPGSNDPCVEKPCPEDMQCVGYEASRRPFLCQCPPGKLGECSGHTSLSFAGNSYIKYRLSENSKEEDFKLALRLRTLQSNGIIMYTRANPCMILKIVEGKLWFQLDCGSGPGILGISSRAVNDGSWHSVFLELNRNFTSLALDDSYVERRRAPLYFQTLSTDSAIFFGALVQADNVRSLTDTRVTQVLGGFQGCLDSVVLNHYELPLQNKRSSFAEVVGLTELKLGCVLYPDACQRSPCLHGGSCSSLPSGGYQCSCLSQFTGTNCESEITACFPNPCRNGGSCDPIGNTFVCSCKAGLTGVTCEDDVDECEREECENGGSCVNLFGSFFCNCTPGYVGQYCGLRPVVVPNIQAGHSYVGKEE	orientation_not_applicable	4112	cytoplasmic_type_not_applicable	head	4122	4080	41	0.9900509585052172	0.9027228809837505	443	ENGGS	VNLFG	0	0	no	0.00279264	0.9972073621729958
Q8BNA6	FAT3_MOUSE	Protocadherin Fat 3 (FAT tumor suppressor homolog 3)	Fat3 Gm1132 Gm510	Mus musculus (Mouse)	4555	MSVTMGHCMGTKPPSCIILLLLKLFATVSQGLPGTGPLGFHFTHSTYNATVYENSAARTYVNSQSRMGITLIDLSWDIKYRIVSGDEEGFFKAEEVIIADFCFLRIRTKGGNSAILNREIQDNYLLIIKGSVRGEDLEAWTKVNIQVLDMNDLRPLFSPTTYSVTIAESTPLRTSVAQVTATDADIGSNGEFYYYFKNKVDLFSVHPTSGVISLSGRLNYDEKNRYDLEILAVDRGMKLYGNNGVSSTAKLYVHIERINEHAPIIHVVSHTPFSLDKEPTYAVVTVDDLDEGANGEIESLSIVDGDPLEQFFLAKEGKWLNEYKVKERRQVDWESFSYGYNLTIQAKDKGSPQKFSELKTVHIANPRRDNTPVRFEKDVYEVSISEFSPPGVLVAIVKVSPEPLDVEYKLLPGKDSDYFKINPRSGLIVTAQPLNTVKKEVYKLEVSDKEGDAKAQVTIGIEDANDHTPEFQEALYETFVNESVRVGTNVLTVSASDKDKGENGYITYSIASLNLLPFAINQFTGVISTTEELDFESSPETYRFIVRASDWGSPYRHESEVNVTIRVGNVNDNSPLFEKVACQGVISYDFPVGGHITAISAIDIDELELVKYKIISGNELGFFYLNPDSGVLQLKKSLMNSGIKNGNFALRITATDGENFADPMAINISVLHGKVSSKSFSCRETRVAQKLAEKLLIKAKANGKLNLEDGFLDFYSINRQGPHFDKSFPSDVAVKEDMLVGTNILKIKAYDADSGFNGKVLFTISDGNTDSCFNIDMETGQLKVLMPMDREHTDLYVLNITIYDLGKPQKSSWRLLTVNVEDANDNNPVFLQDSYSVSILESSSIGTEIIQVEARDKDLGSNGEVMYSVLTDTHQFIINSSTGIVYIADQLDRESKANYSLKIEARDKAESGQQLFSVVTLKIFLDDVNDCSPAFIPSSYSVKVLEDLPVGTVIAWLETQDPDLGLGGQVRYSLVNDYNGRFEVDKASGAIRLSKELDYEKQQFYNLTVRAKDKGRPVSLSSVSFVEVEVVDVNENLHTPYFPDFAVVGSVKENSRIGTSVLQVTAHDEDSGRDGEIQYSIRDGSGLGRFNIDDESGVITAADSLDRETTASYWLTVYATDRGVVPLYSTIEVYIEVEDVNDNAPLTSEPIYYPVVMENSPKDVSVIQIQAEDPDSGSNEKLTYRITSGNPQNFFAINIKTGLITTTSRKLDREQQAEHFLEVTVTDGGSSPKQSTIWVVVQVLDENDNRPQFPEKVYQIKLPERDRKKRGEPIYRAFAFDKDEGPNAEISYSIVDGNDDGKFFIDPKTGMVSSRKQFTAGSYDILTIKAVDNGRPQKSSTARLHIEWIKKPPPSPIPLTFDEPFYNFTVMESDKVTEIVGVVSVQPANTPLWFDIVGGNFDSSFDAEKGVGTIVIAKPLDAEQRSVYNMSVEVTDGTNIAVTQVFIKVLDNNDNGPEFSQPHYDVTISEDVLPDTEILQIEATDRDEKHKLSYTIHSSIDAVSMRKFRMDPSTGVLYTAERLDHEAQDKHILNIMVRDQEFPYRRNLARVIVNVEDANDHSPYFTNPLYEASVFESAALGSVVLQVTALDKDKGENAELIYSIEAGNTGNTFKIEPVLGIITISKEPDMAAMGQFVLSVKVTDQGSPPMSATAIVRISISMSDNSHPKFTHKDYQAEVNENVDIGTSVILISAISQSTLIYEVKDGNINGVFTINPYSGVITTRRALDYEHTSSYQLIIQATNMAGMASNATISVQIVDENDNPPVFLFSQYSGSLSEAAPINSIVRSLDNSPLVIRATDADSNQNALLVYQIVESTAKKFFTVDSSTGAIRTIANLDHEAIAHFHFHVHVRDSGNPQLTAESPVEVNIEVTDVNDNPPVFTQAVFETVLLLPTYIGVEVLKVSATDPDSEVPPELTYSLMEGSVDNFLMDPNTGVLTIKNNNLSKDHYMLIVRVSDGKFYSTAMVTVMVKEAMDSGLHFTQSFYSTSISENSTNITKVAIVNAVGNRLNEPLKYSILNPGNKFKIKSTSGVIQTTGVPFDREEQELYELVVEASRELDHLRVARVVVRVNIEDVNDNSPVFVGLPYYAAVQVDAEPGTLIYRVTAIDKDKGANGEVTYVLQDDYGHFEINPNSGNVILREAFNSDLSNIDYGVTILAKDGGNPSLSTFVELPITIVNKAMPVFDKPFYTASINEDITMNTPILSINATSPEGQGIIYLIIDGDPFQQFNIDFDTGVLKVISPLDYEVTSVYKLTVRASDALTGARAEVTVDLLVDDINDNPPVFDQPTYNTTLSESSLIGTPVLQLVSTDADSGNNKLVRYQIVQDTYNSTDYFHIDSSSGLILTARMLDHELVQHCTLKVTATDNGFPSLSSEVLVQIYISDVNDNPPVFNQLIYESYVSELAPRGHFVTCVQASDADSSDLDRLEYSILSGNDRASFLMDSKSGVLTLSSHRKQRMEPLYSLNVSVSDGLFTSTAQVHIRVLGANLYSPAFSQSTYVAEVRENAASGTKVIHVRATDGDPGTYGQVSYSIINDFAKDRFLIDSNGQIITTERLDRENPLEGDISIYLRALDGGGRTTFCTVRVIVVDENDNAPQFMTVEYRASVRADVGRGHLVTQVQALDPDDGANSRITYSLYSEASVSVADLLEIDPDNGWMVTKGNFNQLRNTVLSFFVKAVDGGIPVRHSLIPVYIHVLPPETFLPSFTQSQYSFTITEDTSIGSTVDTLRILPNQSVRFSMVNGERPENNKEGVFIIEQETGAIKLDKRLDHEVSPAFHFKVAATIPLDKVDIVFTVDVDVKVLDLNDNKPVFETSTYETIIMEGMPVGTKLAQVRAIDMDWGANGQVTYSLHSDSHLEKVIEAFNIDSNTGWISTLKDLDHETDPAFSFFVVASDLGEAFSLSSMALVSVKVTDINDNAPVFAHEVYRGNVKESDPPGEVVAVLSTLDKDTSNINRQVSYHITGGNPRGQFALGMVQSEWKVYVKRPLDREEQDIYFLNITASDGLFVTQAMVEVTVSDVNDNSPVCDQVAYSASLPEDIPSNKIILKVSAKDADIGSNGDIRYSLYGSGNNEFFLDPESGELKTLAVLDRERVPVYNLIARATDGGGRFCSSSVLLLLEDVNDNPPVFSSNHYTACVYENTATKALLTRVQAMDPDVGINRKVVYSLEDSASGVFSIDSSSGVIVLEQPLDREQQSSYNISVRATDQSPGQSLSSLASVTITVLDINDNPPVFERRDYLVTVPEDTSLGTQVLSVFATSKDIGTNAEITYLIRSGNEQGKFSINPKTGGISVLEALDYETCRRFYLVVEAKDGGTPALSTAATVSIDLTDVNDNPPRFSQDVYSAVISEDALEGDSVILLIAEDVDSKPNGQIRFSIVGGDRDNEFAVDPILGLVKVKKKLDRERVSGYSLLIQAVDSGIPAMSSTTTVNIDISDVNDNSPVFTPANYTAVIQENKPVGTSILQLVVTDRDSFHNGPPFSFSILSGNEDEEFMLDSHGILRSAVVFRHMESPEYLLCIQAKDSGKPQQVSHTYIRVRVIEESTHKPTAIPLEIFIVTMEDDFPGGVIGKIHATDQDMYDVLTFALKSEQKSLFKVNSHDGKIIALGGLDSGKYVLNVSVSDGRFQVPIDVVVHVEQLVHEMLQNTVTIRFEDVSPEDFVGLHMHGFRRILRNAVLTQKQDSLRIISIQPVVGTNQLDMLFAVEMHSSEFYKPAYLIQKLSNARRHLENVMHIAAILEKNCSGLDCQEQHCEQGLSLDSHALMTYSTARISFVCPRFYRNVRCTCNGGVCPGSNDPCVEKPCPEDMQCVGYEASRRPFLCQCPPGKLGECSGHTSLSFAGNSYIKYRLSENSKEEDFKLALRLRTLQSNGIIMYTRANPCMILKIVEGKLWFQLDCGSGPGILGISSRAVNDGSWHSVFLELNRNFTSLALDDSYVERRRAPLYFQTLSTDSAIFFGALVQADNVRSLTDTRVTQVLGGFQGCLDSVVLNHYELPLQNKRSSFAEVVGLTELKLGCVLYPDACQRSPCLHGGSCSSLPSGGYQCSCLSQFTGTNCESEITACFPNPCRNGGSCDPIGNTFVCSCKAGLTGVTCEDDVDECEREECENGGSCVNLFGSFFCNCTPGYVGQYCGLRPVVVPNIQAGHSYVGKEELIGIAVVLFVIFTLIVLFIVFRKKVFRKNYSRNNITLVQDPATAALLHKSNGIPFRSLRAGDGRNVYQEVGPPQVPVRPMAYTPCFQSDSRSNLDKGLDVLGGEPQEMSTFHPESPRILTARRGVVVCSVAPNLPAVSPCRSDCDSIRKNGWDTGSENKGTEDTGEVTCFTNSNKGSNSEVQSLSSFQSDSGDDNAYHWDTSDWMPGARLSDIEEMPNYESQDGGAAHQGSTRELESDYYLGGYDIDSEYPPPHEEEFLSRDQLPPPLPEDFPDQYEALPPSQPTSLTSTMSPDCRRRPRFHPSQYLPPHPLPGETDLGGPSSSCDFSTFAVNMNQGTEVMAPTDSVSLSLHNSRGTSSSEMSARCGFDDSEVAMSDYESAGELSLTNLHIPFVETQQQTQV	NA	type I/III	32	4153	Extracellular	LPGTGPLGFHFTHSTYNATVYENSAARTYVNSQSRMGITLIDLSWDIKYRIVSGDEEGFFKAEEVIIADFCFLRIRTKGGNSAILNREIQDNYLLIIKGSVRGEDLEAWTKVNIQVLDMNDLRPLFSPTTYSVTIAESTPLRTSVAQVTATDADIGSNGEFYYYFKNKVDLFSVHPTSGVISLSGRLNYDEKNRYDLEILAVDRGMKLYGNNGVSSTAKLYVHIERINEHAPIIHVVSHTPFSLDKEPTYAVVTVDDLDEGANGEIESLSIVDGDPLEQFFLAKEGKWLNEYKVKERRQVDWESFSYGYNLTIQAKDKGSPQKFSELKTVHIANPRRDNTPVRFEKDVYEVSISEFSPPGVLVAIVKVSPEPLDVEYKLLPGKDSDYFKINPRSGLIVTAQPLNTVKKEVYKLEVSDKEGDAKAQVTIGIEDANDHTPEFQEALYETFVNESVRVGTNVLTVSASDKDKGENGYITYSIASLNLLPFAINQFTGVISTTEELDFESSPETYRFIVRASDWGSPYRHESEVNVTIRVGNVNDNSPLFEKVACQGVISYDFPVGGHITAISAIDIDELELVKYKIISGNELGFFYLNPDSGVLQLKKSLMNSGIKNGNFALRITATDGENFADPMAINISVLHGKVSSKSFSCRETRVAQKLAEKLLIKAKANGKLNLEDGFLDFYSINRQGPHFDKSFPSDVAVKEDMLVGTNILKIKAYDADSGFNGKVLFTISDGNTDSCFNIDMETGQLKVLMPMDREHTDLYVLNITIYDLGKPQKSSWRLLTVNVEDANDNNPVFLQDSYSVSILESSSIGTEIIQVEARDKDLGSNGEVMYSVLTDTHQFIINSSTGIVYIADQLDRESKANYSLKIEARDKAESGQQLFSVVTLKIFLDDVNDCSPAFIPSSYSVKVLEDLPVGTVIAWLETQDPDLGLGGQVRYSLVNDYNGRFEVDKASGAIRLSKELDYEKQQFYNLTVRAKDKGRPVSLSSVSFVEVEVVDVNENLHTPYFPDFAVVGSVKENSRIGTSVLQVTAHDEDSGRDGEIQYSIRDGSGLGRFNIDDESGVITAADSLDRETTASYWLTVYATDRGVVPLYSTIEVYIEVEDVNDNAPLTSEPIYYPVVMENSPKDVSVIQIQAEDPDSGSNEKLTYRITSGNPQNFFAINIKTGLITTTSRKLDREQQAEHFLEVTVTDGGSSPKQSTIWVVVQVLDENDNRPQFPEKVYQIKLPERDRKKRGEPIYRAFAFDKDEGPNAEISYSIVDGNDDGKFFIDPKTGMVSSRKQFTAGSYDILTIKAVDNGRPQKSSTARLHIEWIKKPPPSPIPLTFDEPFYNFTVMESDKVTEIVGVVSVQPANTPLWFDIVGGNFDSSFDAEKGVGTIVIAKPLDAEQRSVYNMSVEVTDGTNIAVTQVFIKVLDNNDNGPEFSQPHYDVTISEDVLPDTEILQIEATDRDEKHKLSYTIHSSIDAVSMRKFRMDPSTGVLYTAERLDHEAQDKHILNIMVRDQEFPYRRNLARVIVNVEDANDHSPYFTNPLYEASVFESAALGSVVLQVTALDKDKGENAELIYSIEAGNTGNTFKIEPVLGIITISKEPDMAAMGQFVLSVKVTDQGSPPMSATAIVRISISMSDNSHPKFTHKDYQAEVNENVDIGTSVILISAISQSTLIYEVKDGNINGVFTINPYSGVITTRRALDYEHTSSYQLIIQATNMAGMASNATISVQIVDENDNPPVFLFSQYSGSLSEAAPINSIVRSLDNSPLVIRATDADSNQNALLVYQIVESTAKKFFTVDSSTGAIRTIANLDHEAIAHFHFHVHVRDSGNPQLTAESPVEVNIEVTDVNDNPPVFTQAVFETVLLLPTYIGVEVLKVSATDPDSEVPPELTYSLMEGSVDNFLMDPNTGVLTIKNNNLSKDHYMLIVRVSDGKFYSTAMVTVMVKEAMDSGLHFTQSFYSTSISENSTNITKVAIVNAVGNRLNEPLKYSILNPGNKFKIKSTSGVIQTTGVPFDREEQELYELVVEASRELDHLRVARVVVRVNIEDVNDNSPVFVGLPYYAAVQVDAEPGTLIYRVTAIDKDKGANGEVTYVLQDDYGHFEINPNSGNVILREAFNSDLSNIDYGVTILAKDGGNPSLSTFVELPITIVNKAMPVFDKPFYTASINEDITMNTPILSINATSPEGQGIIYLIIDGDPFQQFNIDFDTGVLKVISPLDYEVTSVYKLTVRASDALTGARAEVTVDLLVDDINDNPPVFDQPTYNTTLSESSLIGTPVLQLVSTDADSGNNKLVRYQIVQDTYNSTDYFHIDSSSGLILTARMLDHELVQHCTLKVTATDNGFPSLSSEVLVQIYISDVNDNPPVFNQLIYESYVSELAPRGHFVTCVQASDADSSDLDRLEYSILSGNDRASFLMDSKSGVLTLSSHRKQRMEPLYSLNVSVSDGLFTSTAQVHIRVLGANLYSPAFSQSTYVAEVRENAASGTKVIHVRATDGDPGTYGQVSYSIINDFAKDRFLIDSNGQIITTERLDRENPLEGDISIYLRALDGGGRTTFCTVRVIVVDENDNAPQFMTVEYRASVRADVGRGHLVTQVQALDPDDGANSRITYSLYSEASVSVADLLEIDPDNGWMVTKGNFNQLRNTVLSFFVKAVDGGIPVRHSLIPVYIHVLPPETFLPSFTQSQYSFTITEDTSIGSTVDTLRILPNQSVRFSMVNGERPENNKEGVFIIEQETGAIKLDKRLDHEVSPAFHFKVAATIPLDKVDIVFTVDVDVKVLDLNDNKPVFETSTYETIIMEGMPVGTKLAQVRAIDMDWGANGQVTYSLHSDSHLEKVIEAFNIDSNTGWISTLKDLDHETDPAFSFFVVASDLGEAFSLSSMALVSVKVTDINDNAPVFAHEVYRGNVKESDPPGEVVAVLSTLDKDTSNINRQVSYHITGGNPRGQFALGMVQSEWKVYVKRPLDREEQDIYFLNITASDGLFVTQAMVEVTVSDVNDNSPVCDQVAYSASLPEDIPSNKIILKVSAKDADIGSNGDIRYSLYGSGNNEFFLDPESGELKTLAVLDRERVPVYNLIARATDGGGRFCSSSVLLLLEDVNDNPPVFSSNHYTACVYENTATKALLTRVQAMDPDVGINRKVVYSLEDSASGVFSIDSSSGVIVLEQPLDREQQSSYNISVRATDQSPGQSLSSLASVTITVLDINDNPPVFERRDYLVTVPEDTSLGTQVLSVFATSKDIGTNAEITYLIRSGNEQGKFSINPKTGGISVLEALDYETCRRFYLVVEAKDGGTPALSTAATVSIDLTDVNDNPPRFSQDVYSAVISEDALEGDSVILLIAEDVDSKPNGQIRFSIVGGDRDNEFAVDPILGLVKVKKKLDRERVSGYSLLIQAVDSGIPAMSSTTTVNIDISDVNDNSPVFTPANYTAVIQENKPVGTSILQLVVTDRDSFHNGPPFSFSILSGNEDEEFMLDSHGILRSAVVFRHMESPEYLLCIQAKDSGKPQQVSHTYIRVRVIEESTHKPTAIPLEIFIVTMEDDFPGGVIGKIHATDQDMYDVLTFALKSEQKSLFKVNSHDGKIIALGGLDSGKYVLNVSVSDGRFQVPIDVVVHVEQLVHEMLQNTVTIRFEDVSPEDFVGLHMHGFRRILRNAVLTQKQDSLRIISIQPVVGTNQLDMLFAVEMHSSEFYKPAYLIQKLSNARRHLENVMHIAAILEKNCSGLDCQEQHCEQGLSLDSHALMTYSTARISFVCPRFYRNVRCTCNGGVCPGSNDPCVEKPCPEDMQCVGYEASRRPFLCQCPPGKLGECSGHTSLSFAGNSYIKYRLSENSKEEDFKLALRLRTLQSNGIIMYTRANPCMILKIVEGKLWFQLDCGSGPGILGISSRAVNDGSWHSVFLELNRNFTSLALDDSYVERRRAPLYFQTLSTDSAIFFGALVQADNVRSLTDTRVTQVLGGFQGCLDSVVLNHYELPLQNKRSSFAEVVGLTELKLGCVLYPDACQRSPCLHGGSCSSLPSGGYQCSCLSQFTGTNCESEITACFPNPCRNGGSCDPIGNTFVCSCKAGLTGVTCEDDVDECEREECENGGSCVNLFGSFFCNCTPGYVGQYCGLRPVVVPNIQAGHSYVGKEE	orientation_not_applicable	4121	cytoplasmic_type_not_applicable	head	4122	4089	32	0.9922348944430963	0.9046991655687308	434	FGSFF	NCTPG	0	2	no	0.018721305423494174	0.98127869457650585
Q8BNA6	FAT3_MOUSE	Protocadherin Fat 3 (FAT tumor suppressor homolog 3)	Fat3 Gm1132 Gm510	Mus musculus (Mouse)	4555	MSVTMGHCMGTKPPSCIILLLLKLFATVSQGLPGTGPLGFHFTHSTYNATVYENSAARTYVNSQSRMGITLIDLSWDIKYRIVSGDEEGFFKAEEVIIADFCFLRIRTKGGNSAILNREIQDNYLLIIKGSVRGEDLEAWTKVNIQVLDMNDLRPLFSPTTYSVTIAESTPLRTSVAQVTATDADIGSNGEFYYYFKNKVDLFSVHPTSGVISLSGRLNYDEKNRYDLEILAVDRGMKLYGNNGVSSTAKLYVHIERINEHAPIIHVVSHTPFSLDKEPTYAVVTVDDLDEGANGEIESLSIVDGDPLEQFFLAKEGKWLNEYKVKERRQVDWESFSYGYNLTIQAKDKGSPQKFSELKTVHIANPRRDNTPVRFEKDVYEVSISEFSPPGVLVAIVKVSPEPLDVEYKLLPGKDSDYFKINPRSGLIVTAQPLNTVKKEVYKLEVSDKEGDAKAQVTIGIEDANDHTPEFQEALYETFVNESVRVGTNVLTVSASDKDKGENGYITYSIASLNLLPFAINQFTGVISTTEELDFESSPETYRFIVRASDWGSPYRHESEVNVTIRVGNVNDNSPLFEKVACQGVISYDFPVGGHITAISAIDIDELELVKYKIISGNELGFFYLNPDSGVLQLKKSLMNSGIKNGNFALRITATDGENFADPMAINISVLHGKVSSKSFSCRETRVAQKLAEKLLIKAKANGKLNLEDGFLDFYSINRQGPHFDKSFPSDVAVKEDMLVGTNILKIKAYDADSGFNGKVLFTISDGNTDSCFNIDMETGQLKVLMPMDREHTDLYVLNITIYDLGKPQKSSWRLLTVNVEDANDNNPVFLQDSYSVSILESSSIGTEIIQVEARDKDLGSNGEVMYSVLTDTHQFIINSSTGIVYIADQLDRESKANYSLKIEARDKAESGQQLFSVVTLKIFLDDVNDCSPAFIPSSYSVKVLEDLPVGTVIAWLETQDPDLGLGGQVRYSLVNDYNGRFEVDKASGAIRLSKELDYEKQQFYNLTVRAKDKGRPVSLSSVSFVEVEVVDVNENLHTPYFPDFAVVGSVKENSRIGTSVLQVTAHDEDSGRDGEIQYSIRDGSGLGRFNIDDESGVITAADSLDRETTASYWLTVYATDRGVVPLYSTIEVYIEVEDVNDNAPLTSEPIYYPVVMENSPKDVSVIQIQAEDPDSGSNEKLTYRITSGNPQNFFAINIKTGLITTTSRKLDREQQAEHFLEVTVTDGGSSPKQSTIWVVVQVLDENDNRPQFPEKVYQIKLPERDRKKRGEPIYRAFAFDKDEGPNAEISYSIVDGNDDGKFFIDPKTGMVSSRKQFTAGSYDILTIKAVDNGRPQKSSTARLHIEWIKKPPPSPIPLTFDEPFYNFTVMESDKVTEIVGVVSVQPANTPLWFDIVGGNFDSSFDAEKGVGTIVIAKPLDAEQRSVYNMSVEVTDGTNIAVTQVFIKVLDNNDNGPEFSQPHYDVTISEDVLPDTEILQIEATDRDEKHKLSYTIHSSIDAVSMRKFRMDPSTGVLYTAERLDHEAQDKHILNIMVRDQEFPYRRNLARVIVNVEDANDHSPYFTNPLYEASVFESAALGSVVLQVTALDKDKGENAELIYSIEAGNTGNTFKIEPVLGIITISKEPDMAAMGQFVLSVKVTDQGSPPMSATAIVRISISMSDNSHPKFTHKDYQAEVNENVDIGTSVILISAISQSTLIYEVKDGNINGVFTINPYSGVITTRRALDYEHTSSYQLIIQATNMAGMASNATISVQIVDENDNPPVFLFSQYSGSLSEAAPINSIVRSLDNSPLVIRATDADSNQNALLVYQIVESTAKKFFTVDSSTGAIRTIANLDHEAIAHFHFHVHVRDSGNPQLTAESPVEVNIEVTDVNDNPPVFTQAVFETVLLLPTYIGVEVLKVSATDPDSEVPPELTYSLMEGSVDNFLMDPNTGVLTIKNNNLSKDHYMLIVRVSDGKFYSTAMVTVMVKEAMDSGLHFTQSFYSTSISENSTNITKVAIVNAVGNRLNEPLKYSILNPGNKFKIKSTSGVIQTTGVPFDREEQELYELVVEASRELDHLRVARVVVRVNIEDVNDNSPVFVGLPYYAAVQVDAEPGTLIYRVTAIDKDKGANGEVTYVLQDDYGHFEINPNSGNVILREAFNSDLSNIDYGVTILAKDGGNPSLSTFVELPITIVNKAMPVFDKPFYTASINEDITMNTPILSINATSPEGQGIIYLIIDGDPFQQFNIDFDTGVLKVISPLDYEVTSVYKLTVRASDALTGARAEVTVDLLVDDINDNPPVFDQPTYNTTLSESSLIGTPVLQLVSTDADSGNNKLVRYQIVQDTYNSTDYFHIDSSSGLILTARMLDHELVQHCTLKVTATDNGFPSLSSEVLVQIYISDVNDNPPVFNQLIYESYVSELAPRGHFVTCVQASDADSSDLDRLEYSILSGNDRASFLMDSKSGVLTLSSHRKQRMEPLYSLNVSVSDGLFTSTAQVHIRVLGANLYSPAFSQSTYVAEVRENAASGTKVIHVRATDGDPGTYGQVSYSIINDFAKDRFLIDSNGQIITTERLDRENPLEGDISIYLRALDGGGRTTFCTVRVIVVDENDNAPQFMTVEYRASVRADVGRGHLVTQVQALDPDDGANSRITYSLYSEASVSVADLLEIDPDNGWMVTKGNFNQLRNTVLSFFVKAVDGGIPVRHSLIPVYIHVLPPETFLPSFTQSQYSFTITEDTSIGSTVDTLRILPNQSVRFSMVNGERPENNKEGVFIIEQETGAIKLDKRLDHEVSPAFHFKVAATIPLDKVDIVFTVDVDVKVLDLNDNKPVFETSTYETIIMEGMPVGTKLAQVRAIDMDWGANGQVTYSLHSDSHLEKVIEAFNIDSNTGWISTLKDLDHETDPAFSFFVVASDLGEAFSLSSMALVSVKVTDINDNAPVFAHEVYRGNVKESDPPGEVVAVLSTLDKDTSNINRQVSYHITGGNPRGQFALGMVQSEWKVYVKRPLDREEQDIYFLNITASDGLFVTQAMVEVTVSDVNDNSPVCDQVAYSASLPEDIPSNKIILKVSAKDADIGSNGDIRYSLYGSGNNEFFLDPESGELKTLAVLDRERVPVYNLIARATDGGGRFCSSSVLLLLEDVNDNPPVFSSNHYTACVYENTATKALLTRVQAMDPDVGINRKVVYSLEDSASGVFSIDSSSGVIVLEQPLDREQQSSYNISVRATDQSPGQSLSSLASVTITVLDINDNPPVFERRDYLVTVPEDTSLGTQVLSVFATSKDIGTNAEITYLIRSGNEQGKFSINPKTGGISVLEALDYETCRRFYLVVEAKDGGTPALSTAATVSIDLTDVNDNPPRFSQDVYSAVISEDALEGDSVILLIAEDVDSKPNGQIRFSIVGGDRDNEFAVDPILGLVKVKKKLDRERVSGYSLLIQAVDSGIPAMSSTTTVNIDISDVNDNSPVFTPANYTAVIQENKPVGTSILQLVVTDRDSFHNGPPFSFSILSGNEDEEFMLDSHGILRSAVVFRHMESPEYLLCIQAKDSGKPQQVSHTYIRVRVIEESTHKPTAIPLEIFIVTMEDDFPGGVIGKIHATDQDMYDVLTFALKSEQKSLFKVNSHDGKIIALGGLDSGKYVLNVSVSDGRFQVPIDVVVHVEQLVHEMLQNTVTIRFEDVSPEDFVGLHMHGFRRILRNAVLTQKQDSLRIISIQPVVGTNQLDMLFAVEMHSSEFYKPAYLIQKLSNARRHLENVMHIAAILEKNCSGLDCQEQHCEQGLSLDSHALMTYSTARISFVCPRFYRNVRCTCNGGVCPGSNDPCVEKPCPEDMQCVGYEASRRPFLCQCPPGKLGECSGHTSLSFAGNSYIKYRLSENSKEEDFKLALRLRTLQSNGIIMYTRANPCMILKIVEGKLWFQLDCGSGPGILGISSRAVNDGSWHSVFLELNRNFTSLALDDSYVERRRAPLYFQTLSTDSAIFFGALVQADNVRSLTDTRVTQVLGGFQGCLDSVVLNHYELPLQNKRSSFAEVVGLTELKLGCVLYPDACQRSPCLHGGSCSSLPSGGYQCSCLSQFTGTNCESEITACFPNPCRNGGSCDPIGNTFVCSCKAGLTGVTCEDDVDECEREECENGGSCVNLFGSFFCNCTPGYVGQYCGLRPVVVPNIQAGHSYVGKEELIGIAVVLFVIFTLIVLFIVFRKKVFRKNYSRNNITLVQDPATAALLHKSNGIPFRSLRAGDGRNVYQEVGPPQVPVRPMAYTPCFQSDSRSNLDKGLDVLGGEPQEMSTFHPESPRILTARRGVVVCSVAPNLPAVSPCRSDCDSIRKNGWDTGSENKGTEDTGEVTCFTNSNKGSNSEVQSLSSFQSDSGDDNAYHWDTSDWMPGARLSDIEEMPNYESQDGGAAHQGSTRELESDYYLGGYDIDSEYPPPHEEEFLSRDQLPPPLPEDFPDQYEALPPSQPTSLTSTMSPDCRRRPRFHPSQYLPPHPLPGETDLGGPSSSCDFSTFAVNMNQGTEVMAPTDSVSLSLHNSRGTSSSEMSARCGFDDSEVAMSDYESAGELSLTNLHIPFVETQQQTQV	NA	type I/III	32	4153	Extracellular	LPGTGPLGFHFTHSTYNATVYENSAARTYVNSQSRMGITLIDLSWDIKYRIVSGDEEGFFKAEEVIIADFCFLRIRTKGGNSAILNREIQDNYLLIIKGSVRGEDLEAWTKVNIQVLDMNDLRPLFSPTTYSVTIAESTPLRTSVAQVTATDADIGSNGEFYYYFKNKVDLFSVHPTSGVISLSGRLNYDEKNRYDLEILAVDRGMKLYGNNGVSSTAKLYVHIERINEHAPIIHVVSHTPFSLDKEPTYAVVTVDDLDEGANGEIESLSIVDGDPLEQFFLAKEGKWLNEYKVKERRQVDWESFSYGYNLTIQAKDKGSPQKFSELKTVHIANPRRDNTPVRFEKDVYEVSISEFSPPGVLVAIVKVSPEPLDVEYKLLPGKDSDYFKINPRSGLIVTAQPLNTVKKEVYKLEVSDKEGDAKAQVTIGIEDANDHTPEFQEALYETFVNESVRVGTNVLTVSASDKDKGENGYITYSIASLNLLPFAINQFTGVISTTEELDFESSPETYRFIVRASDWGSPYRHESEVNVTIRVGNVNDNSPLFEKVACQGVISYDFPVGGHITAISAIDIDELELVKYKIISGNELGFFYLNPDSGVLQLKKSLMNSGIKNGNFALRITATDGENFADPMAINISVLHGKVSSKSFSCRETRVAQKLAEKLLIKAKANGKLNLEDGFLDFYSINRQGPHFDKSFPSDVAVKEDMLVGTNILKIKAYDADSGFNGKVLFTISDGNTDSCFNIDMETGQLKVLMPMDREHTDLYVLNITIYDLGKPQKSSWRLLTVNVEDANDNNPVFLQDSYSVSILESSSIGTEIIQVEARDKDLGSNGEVMYSVLTDTHQFIINSSTGIVYIADQLDRESKANYSLKIEARDKAESGQQLFSVVTLKIFLDDVNDCSPAFIPSSYSVKVLEDLPVGTVIAWLETQDPDLGLGGQVRYSLVNDYNGRFEVDKASGAIRLSKELDYEKQQFYNLTVRAKDKGRPVSLSSVSFVEVEVVDVNENLHTPYFPDFAVVGSVKENSRIGTSVLQVTAHDEDSGRDGEIQYSIRDGSGLGRFNIDDESGVITAADSLDRETTASYWLTVYATDRGVVPLYSTIEVYIEVEDVNDNAPLTSEPIYYPVVMENSPKDVSVIQIQAEDPDSGSNEKLTYRITSGNPQNFFAINIKTGLITTTSRKLDREQQAEHFLEVTVTDGGSSPKQSTIWVVVQVLDENDNRPQFPEKVYQIKLPERDRKKRGEPIYRAFAFDKDEGPNAEISYSIVDGNDDGKFFIDPKTGMVSSRKQFTAGSYDILTIKAVDNGRPQKSSTARLHIEWIKKPPPSPIPLTFDEPFYNFTVMESDKVTEIVGVVSVQPANTPLWFDIVGGNFDSSFDAEKGVGTIVIAKPLDAEQRSVYNMSVEVTDGTNIAVTQVFIKVLDNNDNGPEFSQPHYDVTISEDVLPDTEILQIEATDRDEKHKLSYTIHSSIDAVSMRKFRMDPSTGVLYTAERLDHEAQDKHILNIMVRDQEFPYRRNLARVIVNVEDANDHSPYFTNPLYEASVFESAALGSVVLQVTALDKDKGENAELIYSIEAGNTGNTFKIEPVLGIITISKEPDMAAMGQFVLSVKVTDQGSPPMSATAIVRISISMSDNSHPKFTHKDYQAEVNENVDIGTSVILISAISQSTLIYEVKDGNINGVFTINPYSGVITTRRALDYEHTSSYQLIIQATNMAGMASNATISVQIVDENDNPPVFLFSQYSGSLSEAAPINSIVRSLDNSPLVIRATDADSNQNALLVYQIVESTAKKFFTVDSSTGAIRTIANLDHEAIAHFHFHVHVRDSGNPQLTAESPVEVNIEVTDVNDNPPVFTQAVFETVLLLPTYIGVEVLKVSATDPDSEVPPELTYSLMEGSVDNFLMDPNTGVLTIKNNNLSKDHYMLIVRVSDGKFYSTAMVTVMVKEAMDSGLHFTQSFYSTSISENSTNITKVAIVNAVGNRLNEPLKYSILNPGNKFKIKSTSGVIQTTGVPFDREEQELYELVVEASRELDHLRVARVVVRVNIEDVNDNSPVFVGLPYYAAVQVDAEPGTLIYRVTAIDKDKGANGEVTYVLQDDYGHFEINPNSGNVILREAFNSDLSNIDYGVTILAKDGGNPSLSTFVELPITIVNKAMPVFDKPFYTASINEDITMNTPILSINATSPEGQGIIYLIIDGDPFQQFNIDFDTGVLKVISPLDYEVTSVYKLTVRASDALTGARAEVTVDLLVDDINDNPPVFDQPTYNTTLSESSLIGTPVLQLVSTDADSGNNKLVRYQIVQDTYNSTDYFHIDSSSGLILTARMLDHELVQHCTLKVTATDNGFPSLSSEVLVQIYISDVNDNPPVFNQLIYESYVSELAPRGHFVTCVQASDADSSDLDRLEYSILSGNDRASFLMDSKSGVLTLSSHRKQRMEPLYSLNVSVSDGLFTSTAQVHIRVLGANLYSPAFSQSTYVAEVRENAASGTKVIHVRATDGDPGTYGQVSYSIINDFAKDRFLIDSNGQIITTERLDRENPLEGDISIYLRALDGGGRTTFCTVRVIVVDENDNAPQFMTVEYRASVRADVGRGHLVTQVQALDPDDGANSRITYSLYSEASVSVADLLEIDPDNGWMVTKGNFNQLRNTVLSFFVKAVDGGIPVRHSLIPVYIHVLPPETFLPSFTQSQYSFTITEDTSIGSTVDTLRILPNQSVRFSMVNGERPENNKEGVFIIEQETGAIKLDKRLDHEVSPAFHFKVAATIPLDKVDIVFTVDVDVKVLDLNDNKPVFETSTYETIIMEGMPVGTKLAQVRAIDMDWGANGQVTYSLHSDSHLEKVIEAFNIDSNTGWISTLKDLDHETDPAFSFFVVASDLGEAFSLSSMALVSVKVTDINDNAPVFAHEVYRGNVKESDPPGEVVAVLSTLDKDTSNINRQVSYHITGGNPRGQFALGMVQSEWKVYVKRPLDREEQDIYFLNITASDGLFVTQAMVEVTVSDVNDNSPVCDQVAYSASLPEDIPSNKIILKVSAKDADIGSNGDIRYSLYGSGNNEFFLDPESGELKTLAVLDRERVPVYNLIARATDGGGRFCSSSVLLLLEDVNDNPPVFSSNHYTACVYENTATKALLTRVQAMDPDVGINRKVVYSLEDSASGVFSIDSSSGVIVLEQPLDREQQSSYNISVRATDQSPGQSLSSLASVTITVLDINDNPPVFERRDYLVTVPEDTSLGTQVLSVFATSKDIGTNAEITYLIRSGNEQGKFSINPKTGGISVLEALDYETCRRFYLVVEAKDGGTPALSTAATVSIDLTDVNDNPPRFSQDVYSAVISEDALEGDSVILLIAEDVDSKPNGQIRFSIVGGDRDNEFAVDPILGLVKVKKKLDRERVSGYSLLIQAVDSGIPAMSSTTTVNIDISDVNDNSPVFTPANYTAVIQENKPVGTSILQLVVTDRDSFHNGPPFSFSILSGNEDEEFMLDSHGILRSAVVFRHMESPEYLLCIQAKDSGKPQQVSHTYIRVRVIEESTHKPTAIPLEIFIVTMEDDFPGGVIGKIHATDQDMYDVLTFALKSEQKSLFKVNSHDGKIIALGGLDSGKYVLNVSVSDGRFQVPIDVVVHVEQLVHEMLQNTVTIRFEDVSPEDFVGLHMHGFRRILRNAVLTQKQDSLRIISIQPVVGTNQLDMLFAVEMHSSEFYKPAYLIQKLSNARRHLENVMHIAAILEKNCSGLDCQEQHCEQGLSLDSHALMTYSTARISFVCPRFYRNVRCTCNGGVCPGSNDPCVEKPCPEDMQCVGYEASRRPFLCQCPPGKLGECSGHTSLSFAGNSYIKYRLSENSKEEDFKLALRLRTLQSNGIIMYTRANPCMILKIVEGKLWFQLDCGSGPGILGISSRAVNDGSWHSVFLELNRNFTSLALDDSYVERRRAPLYFQTLSTDSAIFFGALVQADNVRSLTDTRVTQVLGGFQGCLDSVVLNHYELPLQNKRSSFAEVVGLTELKLGCVLYPDACQRSPCLHGGSCSSLPSGGYQCSCLSQFTGTNCESEITACFPNPCRNGGSCDPIGNTFVCSCKAGLTGVTCEDDVDECEREECENGGSCVNLFGSFFCNCTPGYVGQYCGLRPVVVPNIQAGHSYVGKEE	orientation_not_applicable	4123	cytoplasmic_type_not_applicable	head	4122	4091	30	0.9927202135404029	0.9051383399209486	432	SFFCN	TPGYV	2	0	no	0.00567466	0.9943253415348302
Q8BNA6	FAT3_MOUSE	Protocadherin Fat 3 (FAT tumor suppressor homolog 3)	Fat3 Gm1132 Gm510	Mus musculus (Mouse)	4555	MSVTMGHCMGTKPPSCIILLLLKLFATVSQGLPGTGPLGFHFTHSTYNATVYENSAARTYVNSQSRMGITLIDLSWDIKYRIVSGDEEGFFKAEEVIIADFCFLRIRTKGGNSAILNREIQDNYLLIIKGSVRGEDLEAWTKVNIQVLDMNDLRPLFSPTTYSVTIAESTPLRTSVAQVTATDADIGSNGEFYYYFKNKVDLFSVHPTSGVISLSGRLNYDEKNRYDLEILAVDRGMKLYGNNGVSSTAKLYVHIERINEHAPIIHVVSHTPFSLDKEPTYAVVTVDDLDEGANGEIESLSIVDGDPLEQFFLAKEGKWLNEYKVKERRQVDWESFSYGYNLTIQAKDKGSPQKFSELKTVHIANPRRDNTPVRFEKDVYEVSISEFSPPGVLVAIVKVSPEPLDVEYKLLPGKDSDYFKINPRSGLIVTAQPLNTVKKEVYKLEVSDKEGDAKAQVTIGIEDANDHTPEFQEALYETFVNESVRVGTNVLTVSASDKDKGENGYITYSIASLNLLPFAINQFTGVISTTEELDFESSPETYRFIVRASDWGSPYRHESEVNVTIRVGNVNDNSPLFEKVACQGVISYDFPVGGHITAISAIDIDELELVKYKIISGNELGFFYLNPDSGVLQLKKSLMNSGIKNGNFALRITATDGENFADPMAINISVLHGKVSSKSFSCRETRVAQKLAEKLLIKAKANGKLNLEDGFLDFYSINRQGPHFDKSFPSDVAVKEDMLVGTNILKIKAYDADSGFNGKVLFTISDGNTDSCFNIDMETGQLKVLMPMDREHTDLYVLNITIYDLGKPQKSSWRLLTVNVEDANDNNPVFLQDSYSVSILESSSIGTEIIQVEARDKDLGSNGEVMYSVLTDTHQFIINSSTGIVYIADQLDRESKANYSLKIEARDKAESGQQLFSVVTLKIFLDDVNDCSPAFIPSSYSVKVLEDLPVGTVIAWLETQDPDLGLGGQVRYSLVNDYNGRFEVDKASGAIRLSKELDYEKQQFYNLTVRAKDKGRPVSLSSVSFVEVEVVDVNENLHTPYFPDFAVVGSVKENSRIGTSVLQVTAHDEDSGRDGEIQYSIRDGSGLGRFNIDDESGVITAADSLDRETTASYWLTVYATDRGVVPLYSTIEVYIEVEDVNDNAPLTSEPIYYPVVMENSPKDVSVIQIQAEDPDSGSNEKLTYRITSGNPQNFFAINIKTGLITTTSRKLDREQQAEHFLEVTVTDGGSSPKQSTIWVVVQVLDENDNRPQFPEKVYQIKLPERDRKKRGEPIYRAFAFDKDEGPNAEISYSIVDGNDDGKFFIDPKTGMVSSRKQFTAGSYDILTIKAVDNGRPQKSSTARLHIEWIKKPPPSPIPLTFDEPFYNFTVMESDKVTEIVGVVSVQPANTPLWFDIVGGNFDSSFDAEKGVGTIVIAKPLDAEQRSVYNMSVEVTDGTNIAVTQVFIKVLDNNDNGPEFSQPHYDVTISEDVLPDTEILQIEATDRDEKHKLSYTIHSSIDAVSMRKFRMDPSTGVLYTAERLDHEAQDKHILNIMVRDQEFPYRRNLARVIVNVEDANDHSPYFTNPLYEASVFESAALGSVVLQVTALDKDKGENAELIYSIEAGNTGNTFKIEPVLGIITISKEPDMAAMGQFVLSVKVTDQGSPPMSATAIVRISISMSDNSHPKFTHKDYQAEVNENVDIGTSVILISAISQSTLIYEVKDGNINGVFTINPYSGVITTRRALDYEHTSSYQLIIQATNMAGMASNATISVQIVDENDNPPVFLFSQYSGSLSEAAPINSIVRSLDNSPLVIRATDADSNQNALLVYQIVESTAKKFFTVDSSTGAIRTIANLDHEAIAHFHFHVHVRDSGNPQLTAESPVEVNIEVTDVNDNPPVFTQAVFETVLLLPTYIGVEVLKVSATDPDSEVPPELTYSLMEGSVDNFLMDPNTGVLTIKNNNLSKDHYMLIVRVSDGKFYSTAMVTVMVKEAMDSGLHFTQSFYSTSISENSTNITKVAIVNAVGNRLNEPLKYSILNPGNKFKIKSTSGVIQTTGVPFDREEQELYELVVEASRELDHLRVARVVVRVNIEDVNDNSPVFVGLPYYAAVQVDAEPGTLIYRVTAIDKDKGANGEVTYVLQDDYGHFEINPNSGNVILREAFNSDLSNIDYGVTILAKDGGNPSLSTFVELPITIVNKAMPVFDKPFYTASINEDITMNTPILSINATSPEGQGIIYLIIDGDPFQQFNIDFDTGVLKVISPLDYEVTSVYKLTVRASDALTGARAEVTVDLLVDDINDNPPVFDQPTYNTTLSESSLIGTPVLQLVSTDADSGNNKLVRYQIVQDTYNSTDYFHIDSSSGLILTARMLDHELVQHCTLKVTATDNGFPSLSSEVLVQIYISDVNDNPPVFNQLIYESYVSELAPRGHFVTCVQASDADSSDLDRLEYSILSGNDRASFLMDSKSGVLTLSSHRKQRMEPLYSLNVSVSDGLFTSTAQVHIRVLGANLYSPAFSQSTYVAEVRENAASGTKVIHVRATDGDPGTYGQVSYSIINDFAKDRFLIDSNGQIITTERLDRENPLEGDISIYLRALDGGGRTTFCTVRVIVVDENDNAPQFMTVEYRASVRADVGRGHLVTQVQALDPDDGANSRITYSLYSEASVSVADLLEIDPDNGWMVTKGNFNQLRNTVLSFFVKAVDGGIPVRHSLIPVYIHVLPPETFLPSFTQSQYSFTITEDTSIGSTVDTLRILPNQSVRFSMVNGERPENNKEGVFIIEQETGAIKLDKRLDHEVSPAFHFKVAATIPLDKVDIVFTVDVDVKVLDLNDNKPVFETSTYETIIMEGMPVGTKLAQVRAIDMDWGANGQVTYSLHSDSHLEKVIEAFNIDSNTGWISTLKDLDHETDPAFSFFVVASDLGEAFSLSSMALVSVKVTDINDNAPVFAHEVYRGNVKESDPPGEVVAVLSTLDKDTSNINRQVSYHITGGNPRGQFALGMVQSEWKVYVKRPLDREEQDIYFLNITASDGLFVTQAMVEVTVSDVNDNSPVCDQVAYSASLPEDIPSNKIILKVSAKDADIGSNGDIRYSLYGSGNNEFFLDPESGELKTLAVLDRERVPVYNLIARATDGGGRFCSSSVLLLLEDVNDNPPVFSSNHYTACVYENTATKALLTRVQAMDPDVGINRKVVYSLEDSASGVFSIDSSSGVIVLEQPLDREQQSSYNISVRATDQSPGQSLSSLASVTITVLDINDNPPVFERRDYLVTVPEDTSLGTQVLSVFATSKDIGTNAEITYLIRSGNEQGKFSINPKTGGISVLEALDYETCRRFYLVVEAKDGGTPALSTAATVSIDLTDVNDNPPRFSQDVYSAVISEDALEGDSVILLIAEDVDSKPNGQIRFSIVGGDRDNEFAVDPILGLVKVKKKLDRERVSGYSLLIQAVDSGIPAMSSTTTVNIDISDVNDNSPVFTPANYTAVIQENKPVGTSILQLVVTDRDSFHNGPPFSFSILSGNEDEEFMLDSHGILRSAVVFRHMESPEYLLCIQAKDSGKPQQVSHTYIRVRVIEESTHKPTAIPLEIFIVTMEDDFPGGVIGKIHATDQDMYDVLTFALKSEQKSLFKVNSHDGKIIALGGLDSGKYVLNVSVSDGRFQVPIDVVVHVEQLVHEMLQNTVTIRFEDVSPEDFVGLHMHGFRRILRNAVLTQKQDSLRIISIQPVVGTNQLDMLFAVEMHSSEFYKPAYLIQKLSNARRHLENVMHIAAILEKNCSGLDCQEQHCEQGLSLDSHALMTYSTARISFVCPRFYRNVRCTCNGGVCPGSNDPCVEKPCPEDMQCVGYEASRRPFLCQCPPGKLGECSGHTSLSFAGNSYIKYRLSENSKEEDFKLALRLRTLQSNGIIMYTRANPCMILKIVEGKLWFQLDCGSGPGILGISSRAVNDGSWHSVFLELNRNFTSLALDDSYVERRRAPLYFQTLSTDSAIFFGALVQADNVRSLTDTRVTQVLGGFQGCLDSVVLNHYELPLQNKRSSFAEVVGLTELKLGCVLYPDACQRSPCLHGGSCSSLPSGGYQCSCLSQFTGTNCESEITACFPNPCRNGGSCDPIGNTFVCSCKAGLTGVTCEDDVDECEREECENGGSCVNLFGSFFCNCTPGYVGQYCGLRPVVVPNIQAGHSYVGKEELIGIAVVLFVIFTLIVLFIVFRKKVFRKNYSRNNITLVQDPATAALLHKSNGIPFRSLRAGDGRNVYQEVGPPQVPVRPMAYTPCFQSDSRSNLDKGLDVLGGEPQEMSTFHPESPRILTARRGVVVCSVAPNLPAVSPCRSDCDSIRKNGWDTGSENKGTEDTGEVTCFTNSNKGSNSEVQSLSSFQSDSGDDNAYHWDTSDWMPGARLSDIEEMPNYESQDGGAAHQGSTRELESDYYLGGYDIDSEYPPPHEEEFLSRDQLPPPLPEDFPDQYEALPPSQPTSLTSTMSPDCRRRPRFHPSQYLPPHPLPGETDLGGPSSSCDFSTFAVNMNQGTEVMAPTDSVSLSLHNSRGTSSSEMSARCGFDDSEVAMSDYESAGELSLTNLHIPFVETQQQTQV	NA	type I/III	32	4153	Extracellular	LPGTGPLGFHFTHSTYNATVYENSAARTYVNSQSRMGITLIDLSWDIKYRIVSGDEEGFFKAEEVIIADFCFLRIRTKGGNSAILNREIQDNYLLIIKGSVRGEDLEAWTKVNIQVLDMNDLRPLFSPTTYSVTIAESTPLRTSVAQVTATDADIGSNGEFYYYFKNKVDLFSVHPTSGVISLSGRLNYDEKNRYDLEILAVDRGMKLYGNNGVSSTAKLYVHIERINEHAPIIHVVSHTPFSLDKEPTYAVVTVDDLDEGANGEIESLSIVDGDPLEQFFLAKEGKWLNEYKVKERRQVDWESFSYGYNLTIQAKDKGSPQKFSELKTVHIANPRRDNTPVRFEKDVYEVSISEFSPPGVLVAIVKVSPEPLDVEYKLLPGKDSDYFKINPRSGLIVTAQPLNTVKKEVYKLEVSDKEGDAKAQVTIGIEDANDHTPEFQEALYETFVNESVRVGTNVLTVSASDKDKGENGYITYSIASLNLLPFAINQFTGVISTTEELDFESSPETYRFIVRASDWGSPYRHESEVNVTIRVGNVNDNSPLFEKVACQGVISYDFPVGGHITAISAIDIDELELVKYKIISGNELGFFYLNPDSGVLQLKKSLMNSGIKNGNFALRITATDGENFADPMAINISVLHGKVSSKSFSCRETRVAQKLAEKLLIKAKANGKLNLEDGFLDFYSINRQGPHFDKSFPSDVAVKEDMLVGTNILKIKAYDADSGFNGKVLFTISDGNTDSCFNIDMETGQLKVLMPMDREHTDLYVLNITIYDLGKPQKSSWRLLTVNVEDANDNNPVFLQDSYSVSILESSSIGTEIIQVEARDKDLGSNGEVMYSVLTDTHQFIINSSTGIVYIADQLDRESKANYSLKIEARDKAESGQQLFSVVTLKIFLDDVNDCSPAFIPSSYSVKVLEDLPVGTVIAWLETQDPDLGLGGQVRYSLVNDYNGRFEVDKASGAIRLSKELDYEKQQFYNLTVRAKDKGRPVSLSSVSFVEVEVVDVNENLHTPYFPDFAVVGSVKENSRIGTSVLQVTAHDEDSGRDGEIQYSIRDGSGLGRFNIDDESGVITAADSLDRETTASYWLTVYATDRGVVPLYSTIEVYIEVEDVNDNAPLTSEPIYYPVVMENSPKDVSVIQIQAEDPDSGSNEKLTYRITSGNPQNFFAINIKTGLITTTSRKLDREQQAEHFLEVTVTDGGSSPKQSTIWVVVQVLDENDNRPQFPEKVYQIKLPERDRKKRGEPIYRAFAFDKDEGPNAEISYSIVDGNDDGKFFIDPKTGMVSSRKQFTAGSYDILTIKAVDNGRPQKSSTARLHIEWIKKPPPSPIPLTFDEPFYNFTVMESDKVTEIVGVVSVQPANTPLWFDIVGGNFDSSFDAEKGVGTIVIAKPLDAEQRSVYNMSVEVTDGTNIAVTQVFIKVLDNNDNGPEFSQPHYDVTISEDVLPDTEILQIEATDRDEKHKLSYTIHSSIDAVSMRKFRMDPSTGVLYTAERLDHEAQDKHILNIMVRDQEFPYRRNLARVIVNVEDANDHSPYFTNPLYEASVFESAALGSVVLQVTALDKDKGENAELIYSIEAGNTGNTFKIEPVLGIITISKEPDMAAMGQFVLSVKVTDQGSPPMSATAIVRISISMSDNSHPKFTHKDYQAEVNENVDIGTSVILISAISQSTLIYEVKDGNINGVFTINPYSGVITTRRALDYEHTSSYQLIIQATNMAGMASNATISVQIVDENDNPPVFLFSQYSGSLSEAAPINSIVRSLDNSPLVIRATDADSNQNALLVYQIVESTAKKFFTVDSSTGAIRTIANLDHEAIAHFHFHVHVRDSGNPQLTAESPVEVNIEVTDVNDNPPVFTQAVFETVLLLPTYIGVEVLKVSATDPDSEVPPELTYSLMEGSVDNFLMDPNTGVLTIKNNNLSKDHYMLIVRVSDGKFYSTAMVTVMVKEAMDSGLHFTQSFYSTSISENSTNITKVAIVNAVGNRLNEPLKYSILNPGNKFKIKSTSGVIQTTGVPFDREEQELYELVVEASRELDHLRVARVVVRVNIEDVNDNSPVFVGLPYYAAVQVDAEPGTLIYRVTAIDKDKGANGEVTYVLQDDYGHFEINPNSGNVILREAFNSDLSNIDYGVTILAKDGGNPSLSTFVELPITIVNKAMPVFDKPFYTASINEDITMNTPILSINATSPEGQGIIYLIIDGDPFQQFNIDFDTGVLKVISPLDYEVTSVYKLTVRASDALTGARAEVTVDLLVDDINDNPPVFDQPTYNTTLSESSLIGTPVLQLVSTDADSGNNKLVRYQIVQDTYNSTDYFHIDSSSGLILTARMLDHELVQHCTLKVTATDNGFPSLSSEVLVQIYISDVNDNPPVFNQLIYESYVSELAPRGHFVTCVQASDADSSDLDRLEYSILSGNDRASFLMDSKSGVLTLSSHRKQRMEPLYSLNVSVSDGLFTSTAQVHIRVLGANLYSPAFSQSTYVAEVRENAASGTKVIHVRATDGDPGTYGQVSYSIINDFAKDRFLIDSNGQIITTERLDRENPLEGDISIYLRALDGGGRTTFCTVRVIVVDENDNAPQFMTVEYRASVRADVGRGHLVTQVQALDPDDGANSRITYSLYSEASVSVADLLEIDPDNGWMVTKGNFNQLRNTVLSFFVKAVDGGIPVRHSLIPVYIHVLPPETFLPSFTQSQYSFTITEDTSIGSTVDTLRILPNQSVRFSMVNGERPENNKEGVFIIEQETGAIKLDKRLDHEVSPAFHFKVAATIPLDKVDIVFTVDVDVKVLDLNDNKPVFETSTYETIIMEGMPVGTKLAQVRAIDMDWGANGQVTYSLHSDSHLEKVIEAFNIDSNTGWISTLKDLDHETDPAFSFFVVASDLGEAFSLSSMALVSVKVTDINDNAPVFAHEVYRGNVKESDPPGEVVAVLSTLDKDTSNINRQVSYHITGGNPRGQFALGMVQSEWKVYVKRPLDREEQDIYFLNITASDGLFVTQAMVEVTVSDVNDNSPVCDQVAYSASLPEDIPSNKIILKVSAKDADIGSNGDIRYSLYGSGNNEFFLDPESGELKTLAVLDRERVPVYNLIARATDGGGRFCSSSVLLLLEDVNDNPPVFSSNHYTACVYENTATKALLTRVQAMDPDVGINRKVVYSLEDSASGVFSIDSSSGVIVLEQPLDREQQSSYNISVRATDQSPGQSLSSLASVTITVLDINDNPPVFERRDYLVTVPEDTSLGTQVLSVFATSKDIGTNAEITYLIRSGNEQGKFSINPKTGGISVLEALDYETCRRFYLVVEAKDGGTPALSTAATVSIDLTDVNDNPPRFSQDVYSAVISEDALEGDSVILLIAEDVDSKPNGQIRFSIVGGDRDNEFAVDPILGLVKVKKKLDRERVSGYSLLIQAVDSGIPAMSSTTTVNIDISDVNDNSPVFTPANYTAVIQENKPVGTSILQLVVTDRDSFHNGPPFSFSILSGNEDEEFMLDSHGILRSAVVFRHMESPEYLLCIQAKDSGKPQQVSHTYIRVRVIEESTHKPTAIPLEIFIVTMEDDFPGGVIGKIHATDQDMYDVLTFALKSEQKSLFKVNSHDGKIIALGGLDSGKYVLNVSVSDGRFQVPIDVVVHVEQLVHEMLQNTVTIRFEDVSPEDFVGLHMHGFRRILRNAVLTQKQDSLRIISIQPVVGTNQLDMLFAVEMHSSEFYKPAYLIQKLSNARRHLENVMHIAAILEKNCSGLDCQEQHCEQGLSLDSHALMTYSTARISFVCPRFYRNVRCTCNGGVCPGSNDPCVEKPCPEDMQCVGYEASRRPFLCQCPPGKLGECSGHTSLSFAGNSYIKYRLSENSKEEDFKLALRLRTLQSNGIIMYTRANPCMILKIVEGKLWFQLDCGSGPGILGISSRAVNDGSWHSVFLELNRNFTSLALDDSYVERRRAPLYFQTLSTDSAIFFGALVQADNVRSLTDTRVTQVLGGFQGCLDSVVLNHYELPLQNKRSSFAEVVGLTELKLGCVLYPDACQRSPCLHGGSCSSLPSGGYQCSCLSQFTGTNCESEITACFPNPCRNGGSCDPIGNTFVCSCKAGLTGVTCEDDVDECEREECENGGSCVNLFGSFFCNCTPGYVGQYCGLRPVVVPNIQAGHSYVGKEE	orientation_not_applicable	4132	cytoplasmic_type_not_applicable	head	4122	4100	21	0.994904	0.9071146245059288	423	YVGQY	GLRPV	0	0	no	0.00486193	0.995138
Q8BNA6	FAT3_MOUSE	Protocadherin Fat 3 (FAT tumor suppressor homolog 3)	Fat3 Gm1132 Gm510	Mus musculus (Mouse)	4555	MSVTMGHCMGTKPPSCIILLLLKLFATVSQGLPGTGPLGFHFTHSTYNATVYENSAARTYVNSQSRMGITLIDLSWDIKYRIVSGDEEGFFKAEEVIIADFCFLRIRTKGGNSAILNREIQDNYLLIIKGSVRGEDLEAWTKVNIQVLDMNDLRPLFSPTTYSVTIAESTPLRTSVAQVTATDADIGSNGEFYYYFKNKVDLFSVHPTSGVISLSGRLNYDEKNRYDLEILAVDRGMKLYGNNGVSSTAKLYVHIERINEHAPIIHVVSHTPFSLDKEPTYAVVTVDDLDEGANGEIESLSIVDGDPLEQFFLAKEGKWLNEYKVKERRQVDWESFSYGYNLTIQAKDKGSPQKFSELKTVHIANPRRDNTPVRFEKDVYEVSISEFSPPGVLVAIVKVSPEPLDVEYKLLPGKDSDYFKINPRSGLIVTAQPLNTVKKEVYKLEVSDKEGDAKAQVTIGIEDANDHTPEFQEALYETFVNESVRVGTNVLTVSASDKDKGENGYITYSIASLNLLPFAINQFTGVISTTEELDFESSPETYRFIVRASDWGSPYRHESEVNVTIRVGNVNDNSPLFEKVACQGVISYDFPVGGHITAISAIDIDELELVKYKIISGNELGFFYLNPDSGVLQLKKSLMNSGIKNGNFALRITATDGENFADPMAINISVLHGKVSSKSFSCRETRVAQKLAEKLLIKAKANGKLNLEDGFLDFYSINRQGPHFDKSFPSDVAVKEDMLVGTNILKIKAYDADSGFNGKVLFTISDGNTDSCFNIDMETGQLKVLMPMDREHTDLYVLNITIYDLGKPQKSSWRLLTVNVEDANDNNPVFLQDSYSVSILESSSIGTEIIQVEARDKDLGSNGEVMYSVLTDTHQFIINSSTGIVYIADQLDRESKANYSLKIEARDKAESGQQLFSVVTLKIFLDDVNDCSPAFIPSSYSVKVLEDLPVGTVIAWLETQDPDLGLGGQVRYSLVNDYNGRFEVDKASGAIRLSKELDYEKQQFYNLTVRAKDKGRPVSLSSVSFVEVEVVDVNENLHTPYFPDFAVVGSVKENSRIGTSVLQVTAHDEDSGRDGEIQYSIRDGSGLGRFNIDDESGVITAADSLDRETTASYWLTVYATDRGVVPLYSTIEVYIEVEDVNDNAPLTSEPIYYPVVMENSPKDVSVIQIQAEDPDSGSNEKLTYRITSGNPQNFFAINIKTGLITTTSRKLDREQQAEHFLEVTVTDGGSSPKQSTIWVVVQVLDENDNRPQFPEKVYQIKLPERDRKKRGEPIYRAFAFDKDEGPNAEISYSIVDGNDDGKFFIDPKTGMVSSRKQFTAGSYDILTIKAVDNGRPQKSSTARLHIEWIKKPPPSPIPLTFDEPFYNFTVMESDKVTEIVGVVSVQPANTPLWFDIVGGNFDSSFDAEKGVGTIVIAKPLDAEQRSVYNMSVEVTDGTNIAVTQVFIKVLDNNDNGPEFSQPHYDVTISEDVLPDTEILQIEATDRDEKHKLSYTIHSSIDAVSMRKFRMDPSTGVLYTAERLDHEAQDKHILNIMVRDQEFPYRRNLARVIVNVEDANDHSPYFTNPLYEASVFESAALGSVVLQVTALDKDKGENAELIYSIEAGNTGNTFKIEPVLGIITISKEPDMAAMGQFVLSVKVTDQGSPPMSATAIVRISISMSDNSHPKFTHKDYQAEVNENVDIGTSVILISAISQSTLIYEVKDGNINGVFTINPYSGVITTRRALDYEHTSSYQLIIQATNMAGMASNATISVQIVDENDNPPVFLFSQYSGSLSEAAPINSIVRSLDNSPLVIRATDADSNQNALLVYQIVESTAKKFFTVDSSTGAIRTIANLDHEAIAHFHFHVHVRDSGNPQLTAESPVEVNIEVTDVNDNPPVFTQAVFETVLLLPTYIGVEVLKVSATDPDSEVPPELTYSLMEGSVDNFLMDPNTGVLTIKNNNLSKDHYMLIVRVSDGKFYSTAMVTVMVKEAMDSGLHFTQSFYSTSISENSTNITKVAIVNAVGNRLNEPLKYSILNPGNKFKIKSTSGVIQTTGVPFDREEQELYELVVEASRELDHLRVARVVVRVNIEDVNDNSPVFVGLPYYAAVQVDAEPGTLIYRVTAIDKDKGANGEVTYVLQDDYGHFEINPNSGNVILREAFNSDLSNIDYGVTILAKDGGNPSLSTFVELPITIVNKAMPVFDKPFYTASINEDITMNTPILSINATSPEGQGIIYLIIDGDPFQQFNIDFDTGVLKVISPLDYEVTSVYKLTVRASDALTGARAEVTVDLLVDDINDNPPVFDQPTYNTTLSESSLIGTPVLQLVSTDADSGNNKLVRYQIVQDTYNSTDYFHIDSSSGLILTARMLDHELVQHCTLKVTATDNGFPSLSSEVLVQIYISDVNDNPPVFNQLIYESYVSELAPRGHFVTCVQASDADSSDLDRLEYSILSGNDRASFLMDSKSGVLTLSSHRKQRMEPLYSLNVSVSDGLFTSTAQVHIRVLGANLYSPAFSQSTYVAEVRENAASGTKVIHVRATDGDPGTYGQVSYSIINDFAKDRFLIDSNGQIITTERLDRENPLEGDISIYLRALDGGGRTTFCTVRVIVVDENDNAPQFMTVEYRASVRADVGRGHLVTQVQALDPDDGANSRITYSLYSEASVSVADLLEIDPDNGWMVTKGNFNQLRNTVLSFFVKAVDGGIPVRHSLIPVYIHVLPPETFLPSFTQSQYSFTITEDTSIGSTVDTLRILPNQSVRFSMVNGERPENNKEGVFIIEQETGAIKLDKRLDHEVSPAFHFKVAATIPLDKVDIVFTVDVDVKVLDLNDNKPVFETSTYETIIMEGMPVGTKLAQVRAIDMDWGANGQVTYSLHSDSHLEKVIEAFNIDSNTGWISTLKDLDHETDPAFSFFVVASDLGEAFSLSSMALVSVKVTDINDNAPVFAHEVYRGNVKESDPPGEVVAVLSTLDKDTSNINRQVSYHITGGNPRGQFALGMVQSEWKVYVKRPLDREEQDIYFLNITASDGLFVTQAMVEVTVSDVNDNSPVCDQVAYSASLPEDIPSNKIILKVSAKDADIGSNGDIRYSLYGSGNNEFFLDPESGELKTLAVLDRERVPVYNLIARATDGGGRFCSSSVLLLLEDVNDNPPVFSSNHYTACVYENTATKALLTRVQAMDPDVGINRKVVYSLEDSASGVFSIDSSSGVIVLEQPLDREQQSSYNISVRATDQSPGQSLSSLASVTITVLDINDNPPVFERRDYLVTVPEDTSLGTQVLSVFATSKDIGTNAEITYLIRSGNEQGKFSINPKTGGISVLEALDYETCRRFYLVVEAKDGGTPALSTAATVSIDLTDVNDNPPRFSQDVYSAVISEDALEGDSVILLIAEDVDSKPNGQIRFSIVGGDRDNEFAVDPILGLVKVKKKLDRERVSGYSLLIQAVDSGIPAMSSTTTVNIDISDVNDNSPVFTPANYTAVIQENKPVGTSILQLVVTDRDSFHNGPPFSFSILSGNEDEEFMLDSHGILRSAVVFRHMESPEYLLCIQAKDSGKPQQVSHTYIRVRVIEESTHKPTAIPLEIFIVTMEDDFPGGVIGKIHATDQDMYDVLTFALKSEQKSLFKVNSHDGKIIALGGLDSGKYVLNVSVSDGRFQVPIDVVVHVEQLVHEMLQNTVTIRFEDVSPEDFVGLHMHGFRRILRNAVLTQKQDSLRIISIQPVVGTNQLDMLFAVEMHSSEFYKPAYLIQKLSNARRHLENVMHIAAILEKNCSGLDCQEQHCEQGLSLDSHALMTYSTARISFVCPRFYRNVRCTCNGGVCPGSNDPCVEKPCPEDMQCVGYEASRRPFLCQCPPGKLGECSGHTSLSFAGNSYIKYRLSENSKEEDFKLALRLRTLQSNGIIMYTRANPCMILKIVEGKLWFQLDCGSGPGILGISSRAVNDGSWHSVFLELNRNFTSLALDDSYVERRRAPLYFQTLSTDSAIFFGALVQADNVRSLTDTRVTQVLGGFQGCLDSVVLNHYELPLQNKRSSFAEVVGLTELKLGCVLYPDACQRSPCLHGGSCSSLPSGGYQCSCLSQFTGTNCESEITACFPNPCRNGGSCDPIGNTFVCSCKAGLTGVTCEDDVDECEREECENGGSCVNLFGSFFCNCTPGYVGQYCGLRPVVVPNIQAGHSYVGKEELIGIAVVLFVIFTLIVLFIVFRKKVFRKNYSRNNITLVQDPATAALLHKSNGIPFRSLRAGDGRNVYQEVGPPQVPVRPMAYTPCFQSDSRSNLDKGLDVLGGEPQEMSTFHPESPRILTARRGVVVCSVAPNLPAVSPCRSDCDSIRKNGWDTGSENKGTEDTGEVTCFTNSNKGSNSEVQSLSSFQSDSGDDNAYHWDTSDWMPGARLSDIEEMPNYESQDGGAAHQGSTRELESDYYLGGYDIDSEYPPPHEEEFLSRDQLPPPLPEDFPDQYEALPPSQPTSLTSTMSPDCRRRPRFHPSQYLPPHPLPGETDLGGPSSSCDFSTFAVNMNQGTEVMAPTDSVSLSLHNSRGTSSSEMSARCGFDDSEVAMSDYESAGELSLTNLHIPFVETQQQTQV	NA	type I/III	4175	4555	Cytoplasmic	RKKVFRKNYSRNNITLVQDPATAALLHKSNGIPFRSLRAGDGRNVYQEVGPPQVPVRPMAYTPCFQSDSRSNLDKGLDVLGGEPQEMSTFHPESPRILTARRGVVVCSVAPNLPAVSPCRSDCDSIRKNGWDTGSENKGTEDTGEVTCFTNSNKGSNSEVQSLSSFQSDSGDDNAYHWDTSDWMPGARLSDIEEMPNYESQDGGAAHQGSTRELESDYYLGGYDIDSEYPPPHEEEFLSRDQLPPPLPEDFPDQYEALPPSQPTSLTSTMSPDCRRRPRFHPSQYLPPHPLPGETDLGGPSSSCDFSTFAVNMNQGTEVMAPTDSVSLSLHNSRGTSSSEMSARCGFDDSEVAMSDYESAGELSLTNLHIPFVETQQQTQV	orientation_not_applicable	4238	tail	extracellular_type_not_applicable	381	63	317	0.16578947368421051	0.9303908651734739	317	MAYTP	FQSDS	0	0	no	0.011579809442920272	0.9884201905570797
Q8BNA6	FAT3_MOUSE	Protocadherin Fat 3 (FAT tumor suppressor homolog 3)	Fat3 Gm1132 Gm510	Mus musculus (Mouse)	4555	MSVTMGHCMGTKPPSCIILLLLKLFATVSQGLPGTGPLGFHFTHSTYNATVYENSAARTYVNSQSRMGITLIDLSWDIKYRIVSGDEEGFFKAEEVIIADFCFLRIRTKGGNSAILNREIQDNYLLIIKGSVRGEDLEAWTKVNIQVLDMNDLRPLFSPTTYSVTIAESTPLRTSVAQVTATDADIGSNGEFYYYFKNKVDLFSVHPTSGVISLSGRLNYDEKNRYDLEILAVDRGMKLYGNNGVSSTAKLYVHIERINEHAPIIHVVSHTPFSLDKEPTYAVVTVDDLDEGANGEIESLSIVDGDPLEQFFLAKEGKWLNEYKVKERRQVDWESFSYGYNLTIQAKDKGSPQKFSELKTVHIANPRRDNTPVRFEKDVYEVSISEFSPPGVLVAIVKVSPEPLDVEYKLLPGKDSDYFKINPRSGLIVTAQPLNTVKKEVYKLEVSDKEGDAKAQVTIGIEDANDHTPEFQEALYETFVNESVRVGTNVLTVSASDKDKGENGYITYSIASLNLLPFAINQFTGVISTTEELDFESSPETYRFIVRASDWGSPYRHESEVNVTIRVGNVNDNSPLFEKVACQGVISYDFPVGGHITAISAIDIDELELVKYKIISGNELGFFYLNPDSGVLQLKKSLMNSGIKNGNFALRITATDGENFADPMAINISVLHGKVSSKSFSCRETRVAQKLAEKLLIKAKANGKLNLEDGFLDFYSINRQGPHFDKSFPSDVAVKEDMLVGTNILKIKAYDADSGFNGKVLFTISDGNTDSCFNIDMETGQLKVLMPMDREHTDLYVLNITIYDLGKPQKSSWRLLTVNVEDANDNNPVFLQDSYSVSILESSSIGTEIIQVEARDKDLGSNGEVMYSVLTDTHQFIINSSTGIVYIADQLDRESKANYSLKIEARDKAESGQQLFSVVTLKIFLDDVNDCSPAFIPSSYSVKVLEDLPVGTVIAWLETQDPDLGLGGQVRYSLVNDYNGRFEVDKASGAIRLSKELDYEKQQFYNLTVRAKDKGRPVSLSSVSFVEVEVVDVNENLHTPYFPDFAVVGSVKENSRIGTSVLQVTAHDEDSGRDGEIQYSIRDGSGLGRFNIDDESGVITAADSLDRETTASYWLTVYATDRGVVPLYSTIEVYIEVEDVNDNAPLTSEPIYYPVVMENSPKDVSVIQIQAEDPDSGSNEKLTYRITSGNPQNFFAINIKTGLITTTSRKLDREQQAEHFLEVTVTDGGSSPKQSTIWVVVQVLDENDNRPQFPEKVYQIKLPERDRKKRGEPIYRAFAFDKDEGPNAEISYSIVDGNDDGKFFIDPKTGMVSSRKQFTAGSYDILTIKAVDNGRPQKSSTARLHIEWIKKPPPSPIPLTFDEPFYNFTVMESDKVTEIVGVVSVQPANTPLWFDIVGGNFDSSFDAEKGVGTIVIAKPLDAEQRSVYNMSVEVTDGTNIAVTQVFIKVLDNNDNGPEFSQPHYDVTISEDVLPDTEILQIEATDRDEKHKLSYTIHSSIDAVSMRKFRMDPSTGVLYTAERLDHEAQDKHILNIMVRDQEFPYRRNLARVIVNVEDANDHSPYFTNPLYEASVFESAALGSVVLQVTALDKDKGENAELIYSIEAGNTGNTFKIEPVLGIITISKEPDMAAMGQFVLSVKVTDQGSPPMSATAIVRISISMSDNSHPKFTHKDYQAEVNENVDIGTSVILISAISQSTLIYEVKDGNINGVFTINPYSGVITTRRALDYEHTSSYQLIIQATNMAGMASNATISVQIVDENDNPPVFLFSQYSGSLSEAAPINSIVRSLDNSPLVIRATDADSNQNALLVYQIVESTAKKFFTVDSSTGAIRTIANLDHEAIAHFHFHVHVRDSGNPQLTAESPVEVNIEVTDVNDNPPVFTQAVFETVLLLPTYIGVEVLKVSATDPDSEVPPELTYSLMEGSVDNFLMDPNTGVLTIKNNNLSKDHYMLIVRVSDGKFYSTAMVTVMVKEAMDSGLHFTQSFYSTSISENSTNITKVAIVNAVGNRLNEPLKYSILNPGNKFKIKSTSGVIQTTGVPFDREEQELYELVVEASRELDHLRVARVVVRVNIEDVNDNSPVFVGLPYYAAVQVDAEPGTLIYRVTAIDKDKGANGEVTYVLQDDYGHFEINPNSGNVILREAFNSDLSNIDYGVTILAKDGGNPSLSTFVELPITIVNKAMPVFDKPFYTASINEDITMNTPILSINATSPEGQGIIYLIIDGDPFQQFNIDFDTGVLKVISPLDYEVTSVYKLTVRASDALTGARAEVTVDLLVDDINDNPPVFDQPTYNTTLSESSLIGTPVLQLVSTDADSGNNKLVRYQIVQDTYNSTDYFHIDSSSGLILTARMLDHELVQHCTLKVTATDNGFPSLSSEVLVQIYISDVNDNPPVFNQLIYESYVSELAPRGHFVTCVQASDADSSDLDRLEYSILSGNDRASFLMDSKSGVLTLSSHRKQRMEPLYSLNVSVSDGLFTSTAQVHIRVLGANLYSPAFSQSTYVAEVRENAASGTKVIHVRATDGDPGTYGQVSYSIINDFAKDRFLIDSNGQIITTERLDRENPLEGDISIYLRALDGGGRTTFCTVRVIVVDENDNAPQFMTVEYRASVRADVGRGHLVTQVQALDPDDGANSRITYSLYSEASVSVADLLEIDPDNGWMVTKGNFNQLRNTVLSFFVKAVDGGIPVRHSLIPVYIHVLPPETFLPSFTQSQYSFTITEDTSIGSTVDTLRILPNQSVRFSMVNGERPENNKEGVFIIEQETGAIKLDKRLDHEVSPAFHFKVAATIPLDKVDIVFTVDVDVKVLDLNDNKPVFETSTYETIIMEGMPVGTKLAQVRAIDMDWGANGQVTYSLHSDSHLEKVIEAFNIDSNTGWISTLKDLDHETDPAFSFFVVASDLGEAFSLSSMALVSVKVTDINDNAPVFAHEVYRGNVKESDPPGEVVAVLSTLDKDTSNINRQVSYHITGGNPRGQFALGMVQSEWKVYVKRPLDREEQDIYFLNITASDGLFVTQAMVEVTVSDVNDNSPVCDQVAYSASLPEDIPSNKIILKVSAKDADIGSNGDIRYSLYGSGNNEFFLDPESGELKTLAVLDRERVPVYNLIARATDGGGRFCSSSVLLLLEDVNDNPPVFSSNHYTACVYENTATKALLTRVQAMDPDVGINRKVVYSLEDSASGVFSIDSSSGVIVLEQPLDREQQSSYNISVRATDQSPGQSLSSLASVTITVLDINDNPPVFERRDYLVTVPEDTSLGTQVLSVFATSKDIGTNAEITYLIRSGNEQGKFSINPKTGGISVLEALDYETCRRFYLVVEAKDGGTPALSTAATVSIDLTDVNDNPPRFSQDVYSAVISEDALEGDSVILLIAEDVDSKPNGQIRFSIVGGDRDNEFAVDPILGLVKVKKKLDRERVSGYSLLIQAVDSGIPAMSSTTTVNIDISDVNDNSPVFTPANYTAVIQENKPVGTSILQLVVTDRDSFHNGPPFSFSILSGNEDEEFMLDSHGILRSAVVFRHMESPEYLLCIQAKDSGKPQQVSHTYIRVRVIEESTHKPTAIPLEIFIVTMEDDFPGGVIGKIHATDQDMYDVLTFALKSEQKSLFKVNSHDGKIIALGGLDSGKYVLNVSVSDGRFQVPIDVVVHVEQLVHEMLQNTVTIRFEDVSPEDFVGLHMHGFRRILRNAVLTQKQDSLRIISIQPVVGTNQLDMLFAVEMHSSEFYKPAYLIQKLSNARRHLENVMHIAAILEKNCSGLDCQEQHCEQGLSLDSHALMTYSTARISFVCPRFYRNVRCTCNGGVCPGSNDPCVEKPCPEDMQCVGYEASRRPFLCQCPPGKLGECSGHTSLSFAGNSYIKYRLSENSKEEDFKLALRLRTLQSNGIIMYTRANPCMILKIVEGKLWFQLDCGSGPGILGISSRAVNDGSWHSVFLELNRNFTSLALDDSYVERRRAPLYFQTLSTDSAIFFGALVQADNVRSLTDTRVTQVLGGFQGCLDSVVLNHYELPLQNKRSSFAEVVGLTELKLGCVLYPDACQRSPCLHGGSCSSLPSGGYQCSCLSQFTGTNCESEITACFPNPCRNGGSCDPIGNTFVCSCKAGLTGVTCEDDVDECEREECENGGSCVNLFGSFFCNCTPGYVGQYCGLRPVVVPNIQAGHSYVGKEELIGIAVVLFVIFTLIVLFIVFRKKVFRKNYSRNNITLVQDPATAALLHKSNGIPFRSLRAGDGRNVYQEVGPPQVPVRPMAYTPCFQSDSRSNLDKGLDVLGGEPQEMSTFHPESPRILTARRGVVVCSVAPNLPAVSPCRSDCDSIRKNGWDTGSENKGTEDTGEVTCFTNSNKGSNSEVQSLSSFQSDSGDDNAYHWDTSDWMPGARLSDIEEMPNYESQDGGAAHQGSTRELESDYYLGGYDIDSEYPPPHEEEFLSRDQLPPPLPEDFPDQYEALPPSQPTSLTSTMSPDCRRRPRFHPSQYLPPHPLPGETDLGGPSSSCDFSTFAVNMNQGTEVMAPTDSVSLSLHNSRGTSSSEMSARCGFDDSEVAMSDYESAGELSLTNLHIPFVETQQQTQV	NA	type I/III	4175	4555	Cytoplasmic	RKKVFRKNYSRNNITLVQDPATAALLHKSNGIPFRSLRAGDGRNVYQEVGPPQVPVRPMAYTPCFQSDSRSNLDKGLDVLGGEPQEMSTFHPESPRILTARRGVVVCSVAPNLPAVSPCRSDCDSIRKNGWDTGSENKGTEDTGEVTCFTNSNKGSNSEVQSLSSFQSDSGDDNAYHWDTSDWMPGARLSDIEEMPNYESQDGGAAHQGSTRELESDYYLGGYDIDSEYPPPHEEEFLSRDQLPPPLPEDFPDQYEALPPSQPTSLTSTMSPDCRRRPRFHPSQYLPPHPLPGETDLGGPSSSCDFSTFAVNMNQGTEVMAPTDSVSLSLHNSRGTSSSEMSARCGFDDSEVAMSDYESAGELSLTNLHIPFVETQQQTQV	orientation_not_applicable	4281	tail	extracellular_type_not_applicable	381	106	274	0.2789473684210526	0.9398331137461572	274	RGVVV	SVAPN	0	0	no	0.015993921777750896	0.9840060782222491
Q8BNA6	FAT3_MOUSE	Protocadherin Fat 3 (FAT tumor suppressor homolog 3)	Fat3 Gm1132 Gm510	Mus musculus (Mouse)	4555	MSVTMGHCMGTKPPSCIILLLLKLFATVSQGLPGTGPLGFHFTHSTYNATVYENSAARTYVNSQSRMGITLIDLSWDIKYRIVSGDEEGFFKAEEVIIADFCFLRIRTKGGNSAILNREIQDNYLLIIKGSVRGEDLEAWTKVNIQVLDMNDLRPLFSPTTYSVTIAESTPLRTSVAQVTATDADIGSNGEFYYYFKNKVDLFSVHPTSGVISLSGRLNYDEKNRYDLEILAVDRGMKLYGNNGVSSTAKLYVHIERINEHAPIIHVVSHTPFSLDKEPTYAVVTVDDLDEGANGEIESLSIVDGDPLEQFFLAKEGKWLNEYKVKERRQVDWESFSYGYNLTIQAKDKGSPQKFSELKTVHIANPRRDNTPVRFEKDVYEVSISEFSPPGVLVAIVKVSPEPLDVEYKLLPGKDSDYFKINPRSGLIVTAQPLNTVKKEVYKLEVSDKEGDAKAQVTIGIEDANDHTPEFQEALYETFVNESVRVGTNVLTVSASDKDKGENGYITYSIASLNLLPFAINQFTGVISTTEELDFESSPETYRFIVRASDWGSPYRHESEVNVTIRVGNVNDNSPLFEKVACQGVISYDFPVGGHITAISAIDIDELELVKYKIISGNELGFFYLNPDSGVLQLKKSLMNSGIKNGNFALRITATDGENFADPMAINISVLHGKVSSKSFSCRETRVAQKLAEKLLIKAKANGKLNLEDGFLDFYSINRQGPHFDKSFPSDVAVKEDMLVGTNILKIKAYDADSGFNGKVLFTISDGNTDSCFNIDMETGQLKVLMPMDREHTDLYVLNITIYDLGKPQKSSWRLLTVNVEDANDNNPVFLQDSYSVSILESSSIGTEIIQVEARDKDLGSNGEVMYSVLTDTHQFIINSSTGIVYIADQLDRESKANYSLKIEARDKAESGQQLFSVVTLKIFLDDVNDCSPAFIPSSYSVKVLEDLPVGTVIAWLETQDPDLGLGGQVRYSLVNDYNGRFEVDKASGAIRLSKELDYEKQQFYNLTVRAKDKGRPVSLSSVSFVEVEVVDVNENLHTPYFPDFAVVGSVKENSRIGTSVLQVTAHDEDSGRDGEIQYSIRDGSGLGRFNIDDESGVITAADSLDRETTASYWLTVYATDRGVVPLYSTIEVYIEVEDVNDNAPLTSEPIYYPVVMENSPKDVSVIQIQAEDPDSGSNEKLTYRITSGNPQNFFAINIKTGLITTTSRKLDREQQAEHFLEVTVTDGGSSPKQSTIWVVVQVLDENDNRPQFPEKVYQIKLPERDRKKRGEPIYRAFAFDKDEGPNAEISYSIVDGNDDGKFFIDPKTGMVSSRKQFTAGSYDILTIKAVDNGRPQKSSTARLHIEWIKKPPPSPIPLTFDEPFYNFTVMESDKVTEIVGVVSVQPANTPLWFDIVGGNFDSSFDAEKGVGTIVIAKPLDAEQRSVYNMSVEVTDGTNIAVTQVFIKVLDNNDNGPEFSQPHYDVTISEDVLPDTEILQIEATDRDEKHKLSYTIHSSIDAVSMRKFRMDPSTGVLYTAERLDHEAQDKHILNIMVRDQEFPYRRNLARVIVNVEDANDHSPYFTNPLYEASVFESAALGSVVLQVTALDKDKGENAELIYSIEAGNTGNTFKIEPVLGIITISKEPDMAAMGQFVLSVKVTDQGSPPMSATAIVRISISMSDNSHPKFTHKDYQAEVNENVDIGTSVILISAISQSTLIYEVKDGNINGVFTINPYSGVITTRRALDYEHTSSYQLIIQATNMAGMASNATISVQIVDENDNPPVFLFSQYSGSLSEAAPINSIVRSLDNSPLVIRATDADSNQNALLVYQIVESTAKKFFTVDSSTGAIRTIANLDHEAIAHFHFHVHVRDSGNPQLTAESPVEVNIEVTDVNDNPPVFTQAVFETVLLLPTYIGVEVLKVSATDPDSEVPPELTYSLMEGSVDNFLMDPNTGVLTIKNNNLSKDHYMLIVRVSDGKFYSTAMVTVMVKEAMDSGLHFTQSFYSTSISENSTNITKVAIVNAVGNRLNEPLKYSILNPGNKFKIKSTSGVIQTTGVPFDREEQELYELVVEASRELDHLRVARVVVRVNIEDVNDNSPVFVGLPYYAAVQVDAEPGTLIYRVTAIDKDKGANGEVTYVLQDDYGHFEINPNSGNVILREAFNSDLSNIDYGVTILAKDGGNPSLSTFVELPITIVNKAMPVFDKPFYTASINEDITMNTPILSINATSPEGQGIIYLIIDGDPFQQFNIDFDTGVLKVISPLDYEVTSVYKLTVRASDALTGARAEVTVDLLVDDINDNPPVFDQPTYNTTLSESSLIGTPVLQLVSTDADSGNNKLVRYQIVQDTYNSTDYFHIDSSSGLILTARMLDHELVQHCTLKVTATDNGFPSLSSEVLVQIYISDVNDNPPVFNQLIYESYVSELAPRGHFVTCVQASDADSSDLDRLEYSILSGNDRASFLMDSKSGVLTLSSHRKQRMEPLYSLNVSVSDGLFTSTAQVHIRVLGANLYSPAFSQSTYVAEVRENAASGTKVIHVRATDGDPGTYGQVSYSIINDFAKDRFLIDSNGQIITTERLDRENPLEGDISIYLRALDGGGRTTFCTVRVIVVDENDNAPQFMTVEYRASVRADVGRGHLVTQVQALDPDDGANSRITYSLYSEASVSVADLLEIDPDNGWMVTKGNFNQLRNTVLSFFVKAVDGGIPVRHSLIPVYIHVLPPETFLPSFTQSQYSFTITEDTSIGSTVDTLRILPNQSVRFSMVNGERPENNKEGVFIIEQETGAIKLDKRLDHEVSPAFHFKVAATIPLDKVDIVFTVDVDVKVLDLNDNKPVFETSTYETIIMEGMPVGTKLAQVRAIDMDWGANGQVTYSLHSDSHLEKVIEAFNIDSNTGWISTLKDLDHETDPAFSFFVVASDLGEAFSLSSMALVSVKVTDINDNAPVFAHEVYRGNVKESDPPGEVVAVLSTLDKDTSNINRQVSYHITGGNPRGQFALGMVQSEWKVYVKRPLDREEQDIYFLNITASDGLFVTQAMVEVTVSDVNDNSPVCDQVAYSASLPEDIPSNKIILKVSAKDADIGSNGDIRYSLYGSGNNEFFLDPESGELKTLAVLDRERVPVYNLIARATDGGGRFCSSSVLLLLEDVNDNPPVFSSNHYTACVYENTATKALLTRVQAMDPDVGINRKVVYSLEDSASGVFSIDSSSGVIVLEQPLDREQQSSYNISVRATDQSPGQSLSSLASVTITVLDINDNPPVFERRDYLVTVPEDTSLGTQVLSVFATSKDIGTNAEITYLIRSGNEQGKFSINPKTGGISVLEALDYETCRRFYLVVEAKDGGTPALSTAATVSIDLTDVNDNPPRFSQDVYSAVISEDALEGDSVILLIAEDVDSKPNGQIRFSIVGGDRDNEFAVDPILGLVKVKKKLDRERVSGYSLLIQAVDSGIPAMSSTTTVNIDISDVNDNSPVFTPANYTAVIQENKPVGTSILQLVVTDRDSFHNGPPFSFSILSGNEDEEFMLDSHGILRSAVVFRHMESPEYLLCIQAKDSGKPQQVSHTYIRVRVIEESTHKPTAIPLEIFIVTMEDDFPGGVIGKIHATDQDMYDVLTFALKSEQKSLFKVNSHDGKIIALGGLDSGKYVLNVSVSDGRFQVPIDVVVHVEQLVHEMLQNTVTIRFEDVSPEDFVGLHMHGFRRILRNAVLTQKQDSLRIISIQPVVGTNQLDMLFAVEMHSSEFYKPAYLIQKLSNARRHLENVMHIAAILEKNCSGLDCQEQHCEQGLSLDSHALMTYSTARISFVCPRFYRNVRCTCNGGVCPGSNDPCVEKPCPEDMQCVGYEASRRPFLCQCPPGKLGECSGHTSLSFAGNSYIKYRLSENSKEEDFKLALRLRTLQSNGIIMYTRANPCMILKIVEGKLWFQLDCGSGPGILGISSRAVNDGSWHSVFLELNRNFTSLALDDSYVERRRAPLYFQTLSTDSAIFFGALVQADNVRSLTDTRVTQVLGGFQGCLDSVVLNHYELPLQNKRSSFAEVVGLTELKLGCVLYPDACQRSPCLHGGSCSSLPSGGYQCSCLSQFTGTNCESEITACFPNPCRNGGSCDPIGNTFVCSCKAGLTGVTCEDDVDECEREECENGGSCVNLFGSFFCNCTPGYVGQYCGLRPVVVPNIQAGHSYVGKEELIGIAVVLFVIFTLIVLFIVFRKKVFRKNYSRNNITLVQDPATAALLHKSNGIPFRSLRAGDGRNVYQEVGPPQVPVRPMAYTPCFQSDSRSNLDKGLDVLGGEPQEMSTFHPESPRILTARRGVVVCSVAPNLPAVSPCRSDCDSIRKNGWDTGSENKGTEDTGEVTCFTNSNKGSNSEVQSLSSFQSDSGDDNAYHWDTSDWMPGARLSDIEEMPNYESQDGGAAHQGSTRELESDYYLGGYDIDSEYPPPHEEEFLSRDQLPPPLPEDFPDQYEALPPSQPTSLTSTMSPDCRRRPRFHPSQYLPPHPLPGETDLGGPSSSCDFSTFAVNMNQGTEVMAPTDSVSLSLHNSRGTSSSEMSARCGFDDSEVAMSDYESAGELSLTNLHIPFVETQQQTQV	NA	type I/III	4175	4555	Cytoplasmic	RKKVFRKNYSRNNITLVQDPATAALLHKSNGIPFRSLRAGDGRNVYQEVGPPQVPVRPMAYTPCFQSDSRSNLDKGLDVLGGEPQEMSTFHPESPRILTARRGVVVCSVAPNLPAVSPCRSDCDSIRKNGWDTGSENKGTEDTGEVTCFTNSNKGSNSEVQSLSSFQSDSGDDNAYHWDTSDWMPGARLSDIEEMPNYESQDGGAAHQGSTRELESDYYLGGYDIDSEYPPPHEEEFLSRDQLPPPLPEDFPDQYEALPPSQPTSLTSTMSPDCRRRPRFHPSQYLPPHPLPGETDLGGPSSSCDFSTFAVNMNQGTEVMAPTDSVSLSLHNSRGTSSSEMSARCGFDDSEVAMSDYESAGELSLTNLHIPFVETQQQTQV	orientation_not_applicable	4293	tail	extracellular_type_not_applicable	381	118	262	0.3105263157894737	0.9424681598594642	262	PAVSP	RSDCD	0	1	no	0.0211017	0.9788983061469212
Q8BNA6	FAT3_MOUSE	Protocadherin Fat 3 (FAT tumor suppressor homolog 3)	Fat3 Gm1132 Gm510	Mus musculus (Mouse)	4555	MSVTMGHCMGTKPPSCIILLLLKLFATVSQGLPGTGPLGFHFTHSTYNATVYENSAARTYVNSQSRMGITLIDLSWDIKYRIVSGDEEGFFKAEEVIIADFCFLRIRTKGGNSAILNREIQDNYLLIIKGSVRGEDLEAWTKVNIQVLDMNDLRPLFSPTTYSVTIAESTPLRTSVAQVTATDADIGSNGEFYYYFKNKVDLFSVHPTSGVISLSGRLNYDEKNRYDLEILAVDRGMKLYGNNGVSSTAKLYVHIERINEHAPIIHVVSHTPFSLDKEPTYAVVTVDDLDEGANGEIESLSIVDGDPLEQFFLAKEGKWLNEYKVKERRQVDWESFSYGYNLTIQAKDKGSPQKFSELKTVHIANPRRDNTPVRFEKDVYEVSISEFSPPGVLVAIVKVSPEPLDVEYKLLPGKDSDYFKINPRSGLIVTAQPLNTVKKEVYKLEVSDKEGDAKAQVTIGIEDANDHTPEFQEALYETFVNESVRVGTNVLTVSASDKDKGENGYITYSIASLNLLPFAINQFTGVISTTEELDFESSPETYRFIVRASDWGSPYRHESEVNVTIRVGNVNDNSPLFEKVACQGVISYDFPVGGHITAISAIDIDELELVKYKIISGNELGFFYLNPDSGVLQLKKSLMNSGIKNGNFALRITATDGENFADPMAINISVLHGKVSSKSFSCRETRVAQKLAEKLLIKAKANGKLNLEDGFLDFYSINRQGPHFDKSFPSDVAVKEDMLVGTNILKIKAYDADSGFNGKVLFTISDGNTDSCFNIDMETGQLKVLMPMDREHTDLYVLNITIYDLGKPQKSSWRLLTVNVEDANDNNPVFLQDSYSVSILESSSIGTEIIQVEARDKDLGSNGEVMYSVLTDTHQFIINSSTGIVYIADQLDRESKANYSLKIEARDKAESGQQLFSVVTLKIFLDDVNDCSPAFIPSSYSVKVLEDLPVGTVIAWLETQDPDLGLGGQVRYSLVNDYNGRFEVDKASGAIRLSKELDYEKQQFYNLTVRAKDKGRPVSLSSVSFVEVEVVDVNENLHTPYFPDFAVVGSVKENSRIGTSVLQVTAHDEDSGRDGEIQYSIRDGSGLGRFNIDDESGVITAADSLDRETTASYWLTVYATDRGVVPLYSTIEVYIEVEDVNDNAPLTSEPIYYPVVMENSPKDVSVIQIQAEDPDSGSNEKLTYRITSGNPQNFFAINIKTGLITTTSRKLDREQQAEHFLEVTVTDGGSSPKQSTIWVVVQVLDENDNRPQFPEKVYQIKLPERDRKKRGEPIYRAFAFDKDEGPNAEISYSIVDGNDDGKFFIDPKTGMVSSRKQFTAGSYDILTIKAVDNGRPQKSSTARLHIEWIKKPPPSPIPLTFDEPFYNFTVMESDKVTEIVGVVSVQPANTPLWFDIVGGNFDSSFDAEKGVGTIVIAKPLDAEQRSVYNMSVEVTDGTNIAVTQVFIKVLDNNDNGPEFSQPHYDVTISEDVLPDTEILQIEATDRDEKHKLSYTIHSSIDAVSMRKFRMDPSTGVLYTAERLDHEAQDKHILNIMVRDQEFPYRRNLARVIVNVEDANDHSPYFTNPLYEASVFESAALGSVVLQVTALDKDKGENAELIYSIEAGNTGNTFKIEPVLGIITISKEPDMAAMGQFVLSVKVTDQGSPPMSATAIVRISISMSDNSHPKFTHKDYQAEVNENVDIGTSVILISAISQSTLIYEVKDGNINGVFTINPYSGVITTRRALDYEHTSSYQLIIQATNMAGMASNATISVQIVDENDNPPVFLFSQYSGSLSEAAPINSIVRSLDNSPLVIRATDADSNQNALLVYQIVESTAKKFFTVDSSTGAIRTIANLDHEAIAHFHFHVHVRDSGNPQLTAESPVEVNIEVTDVNDNPPVFTQAVFETVLLLPTYIGVEVLKVSATDPDSEVPPELTYSLMEGSVDNFLMDPNTGVLTIKNNNLSKDHYMLIVRVSDGKFYSTAMVTVMVKEAMDSGLHFTQSFYSTSISENSTNITKVAIVNAVGNRLNEPLKYSILNPGNKFKIKSTSGVIQTTGVPFDREEQELYELVVEASRELDHLRVARVVVRVNIEDVNDNSPVFVGLPYYAAVQVDAEPGTLIYRVTAIDKDKGANGEVTYVLQDDYGHFEINPNSGNVILREAFNSDLSNIDYGVTILAKDGGNPSLSTFVELPITIVNKAMPVFDKPFYTASINEDITMNTPILSINATSPEGQGIIYLIIDGDPFQQFNIDFDTGVLKVISPLDYEVTSVYKLTVRASDALTGARAEVTVDLLVDDINDNPPVFDQPTYNTTLSESSLIGTPVLQLVSTDADSGNNKLVRYQIVQDTYNSTDYFHIDSSSGLILTARMLDHELVQHCTLKVTATDNGFPSLSSEVLVQIYISDVNDNPPVFNQLIYESYVSELAPRGHFVTCVQASDADSSDLDRLEYSILSGNDRASFLMDSKSGVLTLSSHRKQRMEPLYSLNVSVSDGLFTSTAQVHIRVLGANLYSPAFSQSTYVAEVRENAASGTKVIHVRATDGDPGTYGQVSYSIINDFAKDRFLIDSNGQIITTERLDRENPLEGDISIYLRALDGGGRTTFCTVRVIVVDENDNAPQFMTVEYRASVRADVGRGHLVTQVQALDPDDGANSRITYSLYSEASVSVADLLEIDPDNGWMVTKGNFNQLRNTVLSFFVKAVDGGIPVRHSLIPVYIHVLPPETFLPSFTQSQYSFTITEDTSIGSTVDTLRILPNQSVRFSMVNGERPENNKEGVFIIEQETGAIKLDKRLDHEVSPAFHFKVAATIPLDKVDIVFTVDVDVKVLDLNDNKPVFETSTYETIIMEGMPVGTKLAQVRAIDMDWGANGQVTYSLHSDSHLEKVIEAFNIDSNTGWISTLKDLDHETDPAFSFFVVASDLGEAFSLSSMALVSVKVTDINDNAPVFAHEVYRGNVKESDPPGEVVAVLSTLDKDTSNINRQVSYHITGGNPRGQFALGMVQSEWKVYVKRPLDREEQDIYFLNITASDGLFVTQAMVEVTVSDVNDNSPVCDQVAYSASLPEDIPSNKIILKVSAKDADIGSNGDIRYSLYGSGNNEFFLDPESGELKTLAVLDRERVPVYNLIARATDGGGRFCSSSVLLLLEDVNDNPPVFSSNHYTACVYENTATKALLTRVQAMDPDVGINRKVVYSLEDSASGVFSIDSSSGVIVLEQPLDREQQSSYNISVRATDQSPGQSLSSLASVTITVLDINDNPPVFERRDYLVTVPEDTSLGTQVLSVFATSKDIGTNAEITYLIRSGNEQGKFSINPKTGGISVLEALDYETCRRFYLVVEAKDGGTPALSTAATVSIDLTDVNDNPPRFSQDVYSAVISEDALEGDSVILLIAEDVDSKPNGQIRFSIVGGDRDNEFAVDPILGLVKVKKKLDRERVSGYSLLIQAVDSGIPAMSSTTTVNIDISDVNDNSPVFTPANYTAVIQENKPVGTSILQLVVTDRDSFHNGPPFSFSILSGNEDEEFMLDSHGILRSAVVFRHMESPEYLLCIQAKDSGKPQQVSHTYIRVRVIEESTHKPTAIPLEIFIVTMEDDFPGGVIGKIHATDQDMYDVLTFALKSEQKSLFKVNSHDGKIIALGGLDSGKYVLNVSVSDGRFQVPIDVVVHVEQLVHEMLQNTVTIRFEDVSPEDFVGLHMHGFRRILRNAVLTQKQDSLRIISIQPVVGTNQLDMLFAVEMHSSEFYKPAYLIQKLSNARRHLENVMHIAAILEKNCSGLDCQEQHCEQGLSLDSHALMTYSTARISFVCPRFYRNVRCTCNGGVCPGSNDPCVEKPCPEDMQCVGYEASRRPFLCQCPPGKLGECSGHTSLSFAGNSYIKYRLSENSKEEDFKLALRLRTLQSNGIIMYTRANPCMILKIVEGKLWFQLDCGSGPGILGISSRAVNDGSWHSVFLELNRNFTSLALDDSYVERRRAPLYFQTLSTDSAIFFGALVQADNVRSLTDTRVTQVLGGFQGCLDSVVLNHYELPLQNKRSSFAEVVGLTELKLGCVLYPDACQRSPCLHGGSCSSLPSGGYQCSCLSQFTGTNCESEITACFPNPCRNGGSCDPIGNTFVCSCKAGLTGVTCEDDVDECEREECENGGSCVNLFGSFFCNCTPGYVGQYCGLRPVVVPNIQAGHSYVGKEELIGIAVVLFVIFTLIVLFIVFRKKVFRKNYSRNNITLVQDPATAALLHKSNGIPFRSLRAGDGRNVYQEVGPPQVPVRPMAYTPCFQSDSRSNLDKGLDVLGGEPQEMSTFHPESPRILTARRGVVVCSVAPNLPAVSPCRSDCDSIRKNGWDTGSENKGTEDTGEVTCFTNSNKGSNSEVQSLSSFQSDSGDDNAYHWDTSDWMPGARLSDIEEMPNYESQDGGAAHQGSTRELESDYYLGGYDIDSEYPPPHEEEFLSRDQLPPPLPEDFPDQYEALPPSQPTSLTSTMSPDCRRRPRFHPSQYLPPHPLPGETDLGGPSSSCDFSTFAVNMNQGTEVMAPTDSVSLSLHNSRGTSSSEMSARCGFDDSEVAMSDYESAGELSLTNLHIPFVETQQQTQV	NA	type I/III	4175	4555	Cytoplasmic	RKKVFRKNYSRNNITLVQDPATAALLHKSNGIPFRSLRAGDGRNVYQEVGPPQVPVRPMAYTPCFQSDSRSNLDKGLDVLGGEPQEMSTFHPESPRILTARRGVVVCSVAPNLPAVSPCRSDCDSIRKNGWDTGSENKGTEDTGEVTCFTNSNKGSNSEVQSLSSFQSDSGDDNAYHWDTSDWMPGARLSDIEEMPNYESQDGGAAHQGSTRELESDYYLGGYDIDSEYPPPHEEEFLSRDQLPPPLPEDFPDQYEALPPSQPTSLTSTMSPDCRRRPRFHPSQYLPPHPLPGETDLGGPSSSCDFSTFAVNMNQGTEVMAPTDSVSLSLHNSRGTSSSEMSARCGFDDSEVAMSDYESAGELSLTNLHIPFVETQQQTQV	orientation_not_applicable	4297	tail	extracellular_type_not_applicable	381	122	258	0.32105263157894737	0.9433465085638999	258	PCRSD	DSIRK	1	0	no	0.0112527	0.9887472556699708
Q8BNA6	FAT3_MOUSE	Protocadherin Fat 3 (FAT tumor suppressor homolog 3)	Fat3 Gm1132 Gm510	Mus musculus (Mouse)	4555	MSVTMGHCMGTKPPSCIILLLLKLFATVSQGLPGTGPLGFHFTHSTYNATVYENSAARTYVNSQSRMGITLIDLSWDIKYRIVSGDEEGFFKAEEVIIADFCFLRIRTKGGNSAILNREIQDNYLLIIKGSVRGEDLEAWTKVNIQVLDMNDLRPLFSPTTYSVTIAESTPLRTSVAQVTATDADIGSNGEFYYYFKNKVDLFSVHPTSGVISLSGRLNYDEKNRYDLEILAVDRGMKLYGNNGVSSTAKLYVHIERINEHAPIIHVVSHTPFSLDKEPTYAVVTVDDLDEGANGEIESLSIVDGDPLEQFFLAKEGKWLNEYKVKERRQVDWESFSYGYNLTIQAKDKGSPQKFSELKTVHIANPRRDNTPVRFEKDVYEVSISEFSPPGVLVAIVKVSPEPLDVEYKLLPGKDSDYFKINPRSGLIVTAQPLNTVKKEVYKLEVSDKEGDAKAQVTIGIEDANDHTPEFQEALYETFVNESVRVGTNVLTVSASDKDKGENGYITYSIASLNLLPFAINQFTGVISTTEELDFESSPETYRFIVRASDWGSPYRHESEVNVTIRVGNVNDNSPLFEKVACQGVISYDFPVGGHITAISAIDIDELELVKYKIISGNELGFFYLNPDSGVLQLKKSLMNSGIKNGNFALRITATDGENFADPMAINISVLHGKVSSKSFSCRETRVAQKLAEKLLIKAKANGKLNLEDGFLDFYSINRQGPHFDKSFPSDVAVKEDMLVGTNILKIKAYDADSGFNGKVLFTISDGNTDSCFNIDMETGQLKVLMPMDREHTDLYVLNITIYDLGKPQKSSWRLLTVNVEDANDNNPVFLQDSYSVSILESSSIGTEIIQVEARDKDLGSNGEVMYSVLTDTHQFIINSSTGIVYIADQLDRESKANYSLKIEARDKAESGQQLFSVVTLKIFLDDVNDCSPAFIPSSYSVKVLEDLPVGTVIAWLETQDPDLGLGGQVRYSLVNDYNGRFEVDKASGAIRLSKELDYEKQQFYNLTVRAKDKGRPVSLSSVSFVEVEVVDVNENLHTPYFPDFAVVGSVKENSRIGTSVLQVTAHDEDSGRDGEIQYSIRDGSGLGRFNIDDESGVITAADSLDRETTASYWLTVYATDRGVVPLYSTIEVYIEVEDVNDNAPLTSEPIYYPVVMENSPKDVSVIQIQAEDPDSGSNEKLTYRITSGNPQNFFAINIKTGLITTTSRKLDREQQAEHFLEVTVTDGGSSPKQSTIWVVVQVLDENDNRPQFPEKVYQIKLPERDRKKRGEPIYRAFAFDKDEGPNAEISYSIVDGNDDGKFFIDPKTGMVSSRKQFTAGSYDILTIKAVDNGRPQKSSTARLHIEWIKKPPPSPIPLTFDEPFYNFTVMESDKVTEIVGVVSVQPANTPLWFDIVGGNFDSSFDAEKGVGTIVIAKPLDAEQRSVYNMSVEVTDGTNIAVTQVFIKVLDNNDNGPEFSQPHYDVTISEDVLPDTEILQIEATDRDEKHKLSYTIHSSIDAVSMRKFRMDPSTGVLYTAERLDHEAQDKHILNIMVRDQEFPYRRNLARVIVNVEDANDHSPYFTNPLYEASVFESAALGSVVLQVTALDKDKGENAELIYSIEAGNTGNTFKIEPVLGIITISKEPDMAAMGQFVLSVKVTDQGSPPMSATAIVRISISMSDNSHPKFTHKDYQAEVNENVDIGTSVILISAISQSTLIYEVKDGNINGVFTINPYSGVITTRRALDYEHTSSYQLIIQATNMAGMASNATISVQIVDENDNPPVFLFSQYSGSLSEAAPINSIVRSLDNSPLVIRATDADSNQNALLVYQIVESTAKKFFTVDSSTGAIRTIANLDHEAIAHFHFHVHVRDSGNPQLTAESPVEVNIEVTDVNDNPPVFTQAVFETVLLLPTYIGVEVLKVSATDPDSEVPPELTYSLMEGSVDNFLMDPNTGVLTIKNNNLSKDHYMLIVRVSDGKFYSTAMVTVMVKEAMDSGLHFTQSFYSTSISENSTNITKVAIVNAVGNRLNEPLKYSILNPGNKFKIKSTSGVIQTTGVPFDREEQELYELVVEASRELDHLRVARVVVRVNIEDVNDNSPVFVGLPYYAAVQVDAEPGTLIYRVTAIDKDKGANGEVTYVLQDDYGHFEINPNSGNVILREAFNSDLSNIDYGVTILAKDGGNPSLSTFVELPITIVNKAMPVFDKPFYTASINEDITMNTPILSINATSPEGQGIIYLIIDGDPFQQFNIDFDTGVLKVISPLDYEVTSVYKLTVRASDALTGARAEVTVDLLVDDINDNPPVFDQPTYNTTLSESSLIGTPVLQLVSTDADSGNNKLVRYQIVQDTYNSTDYFHIDSSSGLILTARMLDHELVQHCTLKVTATDNGFPSLSSEVLVQIYISDVNDNPPVFNQLIYESYVSELAPRGHFVTCVQASDADSSDLDRLEYSILSGNDRASFLMDSKSGVLTLSSHRKQRMEPLYSLNVSVSDGLFTSTAQVHIRVLGANLYSPAFSQSTYVAEVRENAASGTKVIHVRATDGDPGTYGQVSYSIINDFAKDRFLIDSNGQIITTERLDRENPLEGDISIYLRALDGGGRTTFCTVRVIVVDENDNAPQFMTVEYRASVRADVGRGHLVTQVQALDPDDGANSRITYSLYSEASVSVADLLEIDPDNGWMVTKGNFNQLRNTVLSFFVKAVDGGIPVRHSLIPVYIHVLPPETFLPSFTQSQYSFTITEDTSIGSTVDTLRILPNQSVRFSMVNGERPENNKEGVFIIEQETGAIKLDKRLDHEVSPAFHFKVAATIPLDKVDIVFTVDVDVKVLDLNDNKPVFETSTYETIIMEGMPVGTKLAQVRAIDMDWGANGQVTYSLHSDSHLEKVIEAFNIDSNTGWISTLKDLDHETDPAFSFFVVASDLGEAFSLSSMALVSVKVTDINDNAPVFAHEVYRGNVKESDPPGEVVAVLSTLDKDTSNINRQVSYHITGGNPRGQFALGMVQSEWKVYVKRPLDREEQDIYFLNITASDGLFVTQAMVEVTVSDVNDNSPVCDQVAYSASLPEDIPSNKIILKVSAKDADIGSNGDIRYSLYGSGNNEFFLDPESGELKTLAVLDRERVPVYNLIARATDGGGRFCSSSVLLLLEDVNDNPPVFSSNHYTACVYENTATKALLTRVQAMDPDVGINRKVVYSLEDSASGVFSIDSSSGVIVLEQPLDREQQSSYNISVRATDQSPGQSLSSLASVTITVLDINDNPPVFERRDYLVTVPEDTSLGTQVLSVFATSKDIGTNAEITYLIRSGNEQGKFSINPKTGGISVLEALDYETCRRFYLVVEAKDGGTPALSTAATVSIDLTDVNDNPPRFSQDVYSAVISEDALEGDSVILLIAEDVDSKPNGQIRFSIVGGDRDNEFAVDPILGLVKVKKKLDRERVSGYSLLIQAVDSGIPAMSSTTTVNIDISDVNDNSPVFTPANYTAVIQENKPVGTSILQLVVTDRDSFHNGPPFSFSILSGNEDEEFMLDSHGILRSAVVFRHMESPEYLLCIQAKDSGKPQQVSHTYIRVRVIEESTHKPTAIPLEIFIVTMEDDFPGGVIGKIHATDQDMYDVLTFALKSEQKSLFKVNSHDGKIIALGGLDSGKYVLNVSVSDGRFQVPIDVVVHVEQLVHEMLQNTVTIRFEDVSPEDFVGLHMHGFRRILRNAVLTQKQDSLRIISIQPVVGTNQLDMLFAVEMHSSEFYKPAYLIQKLSNARRHLENVMHIAAILEKNCSGLDCQEQHCEQGLSLDSHALMTYSTARISFVCPRFYRNVRCTCNGGVCPGSNDPCVEKPCPEDMQCVGYEASRRPFLCQCPPGKLGECSGHTSLSFAGNSYIKYRLSENSKEEDFKLALRLRTLQSNGIIMYTRANPCMILKIVEGKLWFQLDCGSGPGILGISSRAVNDGSWHSVFLELNRNFTSLALDDSYVERRRAPLYFQTLSTDSAIFFGALVQADNVRSLTDTRVTQVLGGFQGCLDSVVLNHYELPLQNKRSSFAEVVGLTELKLGCVLYPDACQRSPCLHGGSCSSLPSGGYQCSCLSQFTGTNCESEITACFPNPCRNGGSCDPIGNTFVCSCKAGLTGVTCEDDVDECEREECENGGSCVNLFGSFFCNCTPGYVGQYCGLRPVVVPNIQAGHSYVGKEELIGIAVVLFVIFTLIVLFIVFRKKVFRKNYSRNNITLVQDPATAALLHKSNGIPFRSLRAGDGRNVYQEVGPPQVPVRPMAYTPCFQSDSRSNLDKGLDVLGGEPQEMSTFHPESPRILTARRGVVVCSVAPNLPAVSPCRSDCDSIRKNGWDTGSENKGTEDTGEVTCFTNSNKGSNSEVQSLSSFQSDSGDDNAYHWDTSDWMPGARLSDIEEMPNYESQDGGAAHQGSTRELESDYYLGGYDIDSEYPPPHEEEFLSRDQLPPPLPEDFPDQYEALPPSQPTSLTSTMSPDCRRRPRFHPSQYLPPHPLPGETDLGGPSSSCDFSTFAVNMNQGTEVMAPTDSVSLSLHNSRGTSSSEMSARCGFDDSEVAMSDYESAGELSLTNLHIPFVETQQQTQV	NA	type I/III	4175	4555	Cytoplasmic	RKKVFRKNYSRNNITLVQDPATAALLHKSNGIPFRSLRAGDGRNVYQEVGPPQVPVRPMAYTPCFQSDSRSNLDKGLDVLGGEPQEMSTFHPESPRILTARRGVVVCSVAPNLPAVSPCRSDCDSIRKNGWDTGSENKGTEDTGEVTCFTNSNKGSNSEVQSLSSFQSDSGDDNAYHWDTSDWMPGARLSDIEEMPNYESQDGGAAHQGSTRELESDYYLGGYDIDSEYPPPHEEEFLSRDQLPPPLPEDFPDQYEALPPSQPTSLTSTMSPDCRRRPRFHPSQYLPPHPLPGETDLGGPSSSCDFSTFAVNMNQGTEVMAPTDSVSLSLHNSRGTSSSEMSARCGFDDSEVAMSDYESAGELSLTNLHIPFVETQQQTQV	orientation_not_applicable	4322	tail	extracellular_type_not_applicable	381	147	233	0.3868421052631579	0.9488361879666227	233	TGEVT	FTNSN	0	0	no	0.018063983080386925	0.9819360169196131
Q8BNA6	FAT3_MOUSE	Protocadherin Fat 3 (FAT tumor suppressor homolog 3)	Fat3 Gm1132 Gm510	Mus musculus (Mouse)	4555	MSVTMGHCMGTKPPSCIILLLLKLFATVSQGLPGTGPLGFHFTHSTYNATVYENSAARTYVNSQSRMGITLIDLSWDIKYRIVSGDEEGFFKAEEVIIADFCFLRIRTKGGNSAILNREIQDNYLLIIKGSVRGEDLEAWTKVNIQVLDMNDLRPLFSPTTYSVTIAESTPLRTSVAQVTATDADIGSNGEFYYYFKNKVDLFSVHPTSGVISLSGRLNYDEKNRYDLEILAVDRGMKLYGNNGVSSTAKLYVHIERINEHAPIIHVVSHTPFSLDKEPTYAVVTVDDLDEGANGEIESLSIVDGDPLEQFFLAKEGKWLNEYKVKERRQVDWESFSYGYNLTIQAKDKGSPQKFSELKTVHIANPRRDNTPVRFEKDVYEVSISEFSPPGVLVAIVKVSPEPLDVEYKLLPGKDSDYFKINPRSGLIVTAQPLNTVKKEVYKLEVSDKEGDAKAQVTIGIEDANDHTPEFQEALYETFVNESVRVGTNVLTVSASDKDKGENGYITYSIASLNLLPFAINQFTGVISTTEELDFESSPETYRFIVRASDWGSPYRHESEVNVTIRVGNVNDNSPLFEKVACQGVISYDFPVGGHITAISAIDIDELELVKYKIISGNELGFFYLNPDSGVLQLKKSLMNSGIKNGNFALRITATDGENFADPMAINISVLHGKVSSKSFSCRETRVAQKLAEKLLIKAKANGKLNLEDGFLDFYSINRQGPHFDKSFPSDVAVKEDMLVGTNILKIKAYDADSGFNGKVLFTISDGNTDSCFNIDMETGQLKVLMPMDREHTDLYVLNITIYDLGKPQKSSWRLLTVNVEDANDNNPVFLQDSYSVSILESSSIGTEIIQVEARDKDLGSNGEVMYSVLTDTHQFIINSSTGIVYIADQLDRESKANYSLKIEARDKAESGQQLFSVVTLKIFLDDVNDCSPAFIPSSYSVKVLEDLPVGTVIAWLETQDPDLGLGGQVRYSLVNDYNGRFEVDKASGAIRLSKELDYEKQQFYNLTVRAKDKGRPVSLSSVSFVEVEVVDVNENLHTPYFPDFAVVGSVKENSRIGTSVLQVTAHDEDSGRDGEIQYSIRDGSGLGRFNIDDESGVITAADSLDRETTASYWLTVYATDRGVVPLYSTIEVYIEVEDVNDNAPLTSEPIYYPVVMENSPKDVSVIQIQAEDPDSGSNEKLTYRITSGNPQNFFAINIKTGLITTTSRKLDREQQAEHFLEVTVTDGGSSPKQSTIWVVVQVLDENDNRPQFPEKVYQIKLPERDRKKRGEPIYRAFAFDKDEGPNAEISYSIVDGNDDGKFFIDPKTGMVSSRKQFTAGSYDILTIKAVDNGRPQKSSTARLHIEWIKKPPPSPIPLTFDEPFYNFTVMESDKVTEIVGVVSVQPANTPLWFDIVGGNFDSSFDAEKGVGTIVIAKPLDAEQRSVYNMSVEVTDGTNIAVTQVFIKVLDNNDNGPEFSQPHYDVTISEDVLPDTEILQIEATDRDEKHKLSYTIHSSIDAVSMRKFRMDPSTGVLYTAERLDHEAQDKHILNIMVRDQEFPYRRNLARVIVNVEDANDHSPYFTNPLYEASVFESAALGSVVLQVTALDKDKGENAELIYSIEAGNTGNTFKIEPVLGIITISKEPDMAAMGQFVLSVKVTDQGSPPMSATAIVRISISMSDNSHPKFTHKDYQAEVNENVDIGTSVILISAISQSTLIYEVKDGNINGVFTINPYSGVITTRRALDYEHTSSYQLIIQATNMAGMASNATISVQIVDENDNPPVFLFSQYSGSLSEAAPINSIVRSLDNSPLVIRATDADSNQNALLVYQIVESTAKKFFTVDSSTGAIRTIANLDHEAIAHFHFHVHVRDSGNPQLTAESPVEVNIEVTDVNDNPPVFTQAVFETVLLLPTYIGVEVLKVSATDPDSEVPPELTYSLMEGSVDNFLMDPNTGVLTIKNNNLSKDHYMLIVRVSDGKFYSTAMVTVMVKEAMDSGLHFTQSFYSTSISENSTNITKVAIVNAVGNRLNEPLKYSILNPGNKFKIKSTSGVIQTTGVPFDREEQELYELVVEASRELDHLRVARVVVRVNIEDVNDNSPVFVGLPYYAAVQVDAEPGTLIYRVTAIDKDKGANGEVTYVLQDDYGHFEINPNSGNVILREAFNSDLSNIDYGVTILAKDGGNPSLSTFVELPITIVNKAMPVFDKPFYTASINEDITMNTPILSINATSPEGQGIIYLIIDGDPFQQFNIDFDTGVLKVISPLDYEVTSVYKLTVRASDALTGARAEVTVDLLVDDINDNPPVFDQPTYNTTLSESSLIGTPVLQLVSTDADSGNNKLVRYQIVQDTYNSTDYFHIDSSSGLILTARMLDHELVQHCTLKVTATDNGFPSLSSEVLVQIYISDVNDNPPVFNQLIYESYVSELAPRGHFVTCVQASDADSSDLDRLEYSILSGNDRASFLMDSKSGVLTLSSHRKQRMEPLYSLNVSVSDGLFTSTAQVHIRVLGANLYSPAFSQSTYVAEVRENAASGTKVIHVRATDGDPGTYGQVSYSIINDFAKDRFLIDSNGQIITTERLDRENPLEGDISIYLRALDGGGRTTFCTVRVIVVDENDNAPQFMTVEYRASVRADVGRGHLVTQVQALDPDDGANSRITYSLYSEASVSVADLLEIDPDNGWMVTKGNFNQLRNTVLSFFVKAVDGGIPVRHSLIPVYIHVLPPETFLPSFTQSQYSFTITEDTSIGSTVDTLRILPNQSVRFSMVNGERPENNKEGVFIIEQETGAIKLDKRLDHEVSPAFHFKVAATIPLDKVDIVFTVDVDVKVLDLNDNKPVFETSTYETIIMEGMPVGTKLAQVRAIDMDWGANGQVTYSLHSDSHLEKVIEAFNIDSNTGWISTLKDLDHETDPAFSFFVVASDLGEAFSLSSMALVSVKVTDINDNAPVFAHEVYRGNVKESDPPGEVVAVLSTLDKDTSNINRQVSYHITGGNPRGQFALGMVQSEWKVYVKRPLDREEQDIYFLNITASDGLFVTQAMVEVTVSDVNDNSPVCDQVAYSASLPEDIPSNKIILKVSAKDADIGSNGDIRYSLYGSGNNEFFLDPESGELKTLAVLDRERVPVYNLIARATDGGGRFCSSSVLLLLEDVNDNPPVFSSNHYTACVYENTATKALLTRVQAMDPDVGINRKVVYSLEDSASGVFSIDSSSGVIVLEQPLDREQQSSYNISVRATDQSPGQSLSSLASVTITVLDINDNPPVFERRDYLVTVPEDTSLGTQVLSVFATSKDIGTNAEITYLIRSGNEQGKFSINPKTGGISVLEALDYETCRRFYLVVEAKDGGTPALSTAATVSIDLTDVNDNPPRFSQDVYSAVISEDALEGDSVILLIAEDVDSKPNGQIRFSIVGGDRDNEFAVDPILGLVKVKKKLDRERVSGYSLLIQAVDSGIPAMSSTTTVNIDISDVNDNSPVFTPANYTAVIQENKPVGTSILQLVVTDRDSFHNGPPFSFSILSGNEDEEFMLDSHGILRSAVVFRHMESPEYLLCIQAKDSGKPQQVSHTYIRVRVIEESTHKPTAIPLEIFIVTMEDDFPGGVIGKIHATDQDMYDVLTFALKSEQKSLFKVNSHDGKIIALGGLDSGKYVLNVSVSDGRFQVPIDVVVHVEQLVHEMLQNTVTIRFEDVSPEDFVGLHMHGFRRILRNAVLTQKQDSLRIISIQPVVGTNQLDMLFAVEMHSSEFYKPAYLIQKLSNARRHLENVMHIAAILEKNCSGLDCQEQHCEQGLSLDSHALMTYSTARISFVCPRFYRNVRCTCNGGVCPGSNDPCVEKPCPEDMQCVGYEASRRPFLCQCPPGKLGECSGHTSLSFAGNSYIKYRLSENSKEEDFKLALRLRTLQSNGIIMYTRANPCMILKIVEGKLWFQLDCGSGPGILGISSRAVNDGSWHSVFLELNRNFTSLALDDSYVERRRAPLYFQTLSTDSAIFFGALVQADNVRSLTDTRVTQVLGGFQGCLDSVVLNHYELPLQNKRSSFAEVVGLTELKLGCVLYPDACQRSPCLHGGSCSSLPSGGYQCSCLSQFTGTNCESEITACFPNPCRNGGSCDPIGNTFVCSCKAGLTGVTCEDDVDECEREECENGGSCVNLFGSFFCNCTPGYVGQYCGLRPVVVPNIQAGHSYVGKEELIGIAVVLFVIFTLIVLFIVFRKKVFRKNYSRNNITLVQDPATAALLHKSNGIPFRSLRAGDGRNVYQEVGPPQVPVRPMAYTPCFQSDSRSNLDKGLDVLGGEPQEMSTFHPESPRILTARRGVVVCSVAPNLPAVSPCRSDCDSIRKNGWDTGSENKGTEDTGEVTCFTNSNKGSNSEVQSLSSFQSDSGDDNAYHWDTSDWMPGARLSDIEEMPNYESQDGGAAHQGSTRELESDYYLGGYDIDSEYPPPHEEEFLSRDQLPPPLPEDFPDQYEALPPSQPTSLTSTMSPDCRRRPRFHPSQYLPPHPLPGETDLGGPSSSCDFSTFAVNMNQGTEVMAPTDSVSLSLHNSRGTSSSEMSARCGFDDSEVAMSDYESAGELSLTNLHIPFVETQQQTQV	NA	type I/III	4175	4555	Cytoplasmic	RKKVFRKNYSRNNITLVQDPATAALLHKSNGIPFRSLRAGDGRNVYQEVGPPQVPVRPMAYTPCFQSDSRSNLDKGLDVLGGEPQEMSTFHPESPRILTARRGVVVCSVAPNLPAVSPCRSDCDSIRKNGWDTGSENKGTEDTGEVTCFTNSNKGSNSEVQSLSSFQSDSGDDNAYHWDTSDWMPGARLSDIEEMPNYESQDGGAAHQGSTRELESDYYLGGYDIDSEYPPPHEEEFLSRDQLPPPLPEDFPDQYEALPPSQPTSLTSTMSPDCRRRPRFHPSQYLPPHPLPGETDLGGPSSSCDFSTFAVNMNQGTEVMAPTDSVSLSLHNSRGTSSSEMSARCGFDDSEVAMSDYESAGELSLTNLHIPFVETQQQTQV	orientation_not_applicable	4448	tail	extracellular_type_not_applicable	381	273	107	0.718421	0.9765041721563461	107	TMSPD	RRRPR	0	0	no	0.070659	0.9293409837975518
Q8BNA6	FAT3_MOUSE	Protocadherin Fat 3 (FAT tumor suppressor homolog 3)	Fat3 Gm1132 Gm510	Mus musculus (Mouse)	4555	MSVTMGHCMGTKPPSCIILLLLKLFATVSQGLPGTGPLGFHFTHSTYNATVYENSAARTYVNSQSRMGITLIDLSWDIKYRIVSGDEEGFFKAEEVIIADFCFLRIRTKGGNSAILNREIQDNYLLIIKGSVRGEDLEAWTKVNIQVLDMNDLRPLFSPTTYSVTIAESTPLRTSVAQVTATDADIGSNGEFYYYFKNKVDLFSVHPTSGVISLSGRLNYDEKNRYDLEILAVDRGMKLYGNNGVSSTAKLYVHIERINEHAPIIHVVSHTPFSLDKEPTYAVVTVDDLDEGANGEIESLSIVDGDPLEQFFLAKEGKWLNEYKVKERRQVDWESFSYGYNLTIQAKDKGSPQKFSELKTVHIANPRRDNTPVRFEKDVYEVSISEFSPPGVLVAIVKVSPEPLDVEYKLLPGKDSDYFKINPRSGLIVTAQPLNTVKKEVYKLEVSDKEGDAKAQVTIGIEDANDHTPEFQEALYETFVNESVRVGTNVLTVSASDKDKGENGYITYSIASLNLLPFAINQFTGVISTTEELDFESSPETYRFIVRASDWGSPYRHESEVNVTIRVGNVNDNSPLFEKVACQGVISYDFPVGGHITAISAIDIDELELVKYKIISGNELGFFYLNPDSGVLQLKKSLMNSGIKNGNFALRITATDGENFADPMAINISVLHGKVSSKSFSCRETRVAQKLAEKLLIKAKANGKLNLEDGFLDFYSINRQGPHFDKSFPSDVAVKEDMLVGTNILKIKAYDADSGFNGKVLFTISDGNTDSCFNIDMETGQLKVLMPMDREHTDLYVLNITIYDLGKPQKSSWRLLTVNVEDANDNNPVFLQDSYSVSILESSSIGTEIIQVEARDKDLGSNGEVMYSVLTDTHQFIINSSTGIVYIADQLDRESKANYSLKIEARDKAESGQQLFSVVTLKIFLDDVNDCSPAFIPSSYSVKVLEDLPVGTVIAWLETQDPDLGLGGQVRYSLVNDYNGRFEVDKASGAIRLSKELDYEKQQFYNLTVRAKDKGRPVSLSSVSFVEVEVVDVNENLHTPYFPDFAVVGSVKENSRIGTSVLQVTAHDEDSGRDGEIQYSIRDGSGLGRFNIDDESGVITAADSLDRETTASYWLTVYATDRGVVPLYSTIEVYIEVEDVNDNAPLTSEPIYYPVVMENSPKDVSVIQIQAEDPDSGSNEKLTYRITSGNPQNFFAINIKTGLITTTSRKLDREQQAEHFLEVTVTDGGSSPKQSTIWVVVQVLDENDNRPQFPEKVYQIKLPERDRKKRGEPIYRAFAFDKDEGPNAEISYSIVDGNDDGKFFIDPKTGMVSSRKQFTAGSYDILTIKAVDNGRPQKSSTARLHIEWIKKPPPSPIPLTFDEPFYNFTVMESDKVTEIVGVVSVQPANTPLWFDIVGGNFDSSFDAEKGVGTIVIAKPLDAEQRSVYNMSVEVTDGTNIAVTQVFIKVLDNNDNGPEFSQPHYDVTISEDVLPDTEILQIEATDRDEKHKLSYTIHSSIDAVSMRKFRMDPSTGVLYTAERLDHEAQDKHILNIMVRDQEFPYRRNLARVIVNVEDANDHSPYFTNPLYEASVFESAALGSVVLQVTALDKDKGENAELIYSIEAGNTGNTFKIEPVLGIITISKEPDMAAMGQFVLSVKVTDQGSPPMSATAIVRISISMSDNSHPKFTHKDYQAEVNENVDIGTSVILISAISQSTLIYEVKDGNINGVFTINPYSGVITTRRALDYEHTSSYQLIIQATNMAGMASNATISVQIVDENDNPPVFLFSQYSGSLSEAAPINSIVRSLDNSPLVIRATDADSNQNALLVYQIVESTAKKFFTVDSSTGAIRTIANLDHEAIAHFHFHVHVRDSGNPQLTAESPVEVNIEVTDVNDNPPVFTQAVFETVLLLPTYIGVEVLKVSATDPDSEVPPELTYSLMEGSVDNFLMDPNTGVLTIKNNNLSKDHYMLIVRVSDGKFYSTAMVTVMVKEAMDSGLHFTQSFYSTSISENSTNITKVAIVNAVGNRLNEPLKYSILNPGNKFKIKSTSGVIQTTGVPFDREEQELYELVVEASRELDHLRVARVVVRVNIEDVNDNSPVFVGLPYYAAVQVDAEPGTLIYRVTAIDKDKGANGEVTYVLQDDYGHFEINPNSGNVILREAFNSDLSNIDYGVTILAKDGGNPSLSTFVELPITIVNKAMPVFDKPFYTASINEDITMNTPILSINATSPEGQGIIYLIIDGDPFQQFNIDFDTGVLKVISPLDYEVTSVYKLTVRASDALTGARAEVTVDLLVDDINDNPPVFDQPTYNTTLSESSLIGTPVLQLVSTDADSGNNKLVRYQIVQDTYNSTDYFHIDSSSGLILTARMLDHELVQHCTLKVTATDNGFPSLSSEVLVQIYISDVNDNPPVFNQLIYESYVSELAPRGHFVTCVQASDADSSDLDRLEYSILSGNDRASFLMDSKSGVLTLSSHRKQRMEPLYSLNVSVSDGLFTSTAQVHIRVLGANLYSPAFSQSTYVAEVRENAASGTKVIHVRATDGDPGTYGQVSYSIINDFAKDRFLIDSNGQIITTERLDRENPLEGDISIYLRALDGGGRTTFCTVRVIVVDENDNAPQFMTVEYRASVRADVGRGHLVTQVQALDPDDGANSRITYSLYSEASVSVADLLEIDPDNGWMVTKGNFNQLRNTVLSFFVKAVDGGIPVRHSLIPVYIHVLPPETFLPSFTQSQYSFTITEDTSIGSTVDTLRILPNQSVRFSMVNGERPENNKEGVFIIEQETGAIKLDKRLDHEVSPAFHFKVAATIPLDKVDIVFTVDVDVKVLDLNDNKPVFETSTYETIIMEGMPVGTKLAQVRAIDMDWGANGQVTYSLHSDSHLEKVIEAFNIDSNTGWISTLKDLDHETDPAFSFFVVASDLGEAFSLSSMALVSVKVTDINDNAPVFAHEVYRGNVKESDPPGEVVAVLSTLDKDTSNINRQVSYHITGGNPRGQFALGMVQSEWKVYVKRPLDREEQDIYFLNITASDGLFVTQAMVEVTVSDVNDNSPVCDQVAYSASLPEDIPSNKIILKVSAKDADIGSNGDIRYSLYGSGNNEFFLDPESGELKTLAVLDRERVPVYNLIARATDGGGRFCSSSVLLLLEDVNDNPPVFSSNHYTACVYENTATKALLTRVQAMDPDVGINRKVVYSLEDSASGVFSIDSSSGVIVLEQPLDREQQSSYNISVRATDQSPGQSLSSLASVTITVLDINDNPPVFERRDYLVTVPEDTSLGTQVLSVFATSKDIGTNAEITYLIRSGNEQGKFSINPKTGGISVLEALDYETCRRFYLVVEAKDGGTPALSTAATVSIDLTDVNDNPPRFSQDVYSAVISEDALEGDSVILLIAEDVDSKPNGQIRFSIVGGDRDNEFAVDPILGLVKVKKKLDRERVSGYSLLIQAVDSGIPAMSSTTTVNIDISDVNDNSPVFTPANYTAVIQENKPVGTSILQLVVTDRDSFHNGPPFSFSILSGNEDEEFMLDSHGILRSAVVFRHMESPEYLLCIQAKDSGKPQQVSHTYIRVRVIEESTHKPTAIPLEIFIVTMEDDFPGGVIGKIHATDQDMYDVLTFALKSEQKSLFKVNSHDGKIIALGGLDSGKYVLNVSVSDGRFQVPIDVVVHVEQLVHEMLQNTVTIRFEDVSPEDFVGLHMHGFRRILRNAVLTQKQDSLRIISIQPVVGTNQLDMLFAVEMHSSEFYKPAYLIQKLSNARRHLENVMHIAAILEKNCSGLDCQEQHCEQGLSLDSHALMTYSTARISFVCPRFYRNVRCTCNGGVCPGSNDPCVEKPCPEDMQCVGYEASRRPFLCQCPPGKLGECSGHTSLSFAGNSYIKYRLSENSKEEDFKLALRLRTLQSNGIIMYTRANPCMILKIVEGKLWFQLDCGSGPGILGISSRAVNDGSWHSVFLELNRNFTSLALDDSYVERRRAPLYFQTLSTDSAIFFGALVQADNVRSLTDTRVTQVLGGFQGCLDSVVLNHYELPLQNKRSSFAEVVGLTELKLGCVLYPDACQRSPCLHGGSCSSLPSGGYQCSCLSQFTGTNCESEITACFPNPCRNGGSCDPIGNTFVCSCKAGLTGVTCEDDVDECEREECENGGSCVNLFGSFFCNCTPGYVGQYCGLRPVVVPNIQAGHSYVGKEELIGIAVVLFVIFTLIVLFIVFRKKVFRKNYSRNNITLVQDPATAALLHKSNGIPFRSLRAGDGRNVYQEVGPPQVPVRPMAYTPCFQSDSRSNLDKGLDVLGGEPQEMSTFHPESPRILTARRGVVVCSVAPNLPAVSPCRSDCDSIRKNGWDTGSENKGTEDTGEVTCFTNSNKGSNSEVQSLSSFQSDSGDDNAYHWDTSDWMPGARLSDIEEMPNYESQDGGAAHQGSTRELESDYYLGGYDIDSEYPPPHEEEFLSRDQLPPPLPEDFPDQYEALPPSQPTSLTSTMSPDCRRRPRFHPSQYLPPHPLPGETDLGGPSSSCDFSTFAVNMNQGTEVMAPTDSVSLSLHNSRGTSSSEMSARCGFDDSEVAMSDYESAGELSLTNLHIPFVETQQQTQV	NA	type I/III	4175	4555	Cytoplasmic	RKKVFRKNYSRNNITLVQDPATAALLHKSNGIPFRSLRAGDGRNVYQEVGPPQVPVRPMAYTPCFQSDSRSNLDKGLDVLGGEPQEMSTFHPESPRILTARRGVVVCSVAPNLPAVSPCRSDCDSIRKNGWDTGSENKGTEDTGEVTCFTNSNKGSNSEVQSLSSFQSDSGDDNAYHWDTSDWMPGARLSDIEEMPNYESQDGGAAHQGSTRELESDYYLGGYDIDSEYPPPHEEEFLSRDQLPPPLPEDFPDQYEALPPSQPTSLTSTMSPDCRRRPRFHPSQYLPPHPLPGETDLGGPSSSCDFSTFAVNMNQGTEVMAPTDSVSLSLHNSRGTSSSEMSARCGFDDSEVAMSDYESAGELSLTNLHIPFVETQQQTQV	orientation_not_applicable	4478	tail	extracellular_type_not_applicable	381	303	77	0.7973684210526316	0.9830917874396136	77	GPSSS	DFSTF	0	0	no	0.0273415	0.9726584920126403
Q8BNA6	FAT3_MOUSE	Protocadherin Fat 3 (FAT tumor suppressor homolog 3)	Fat3 Gm1132 Gm510	Mus musculus (Mouse)	4555	MSVTMGHCMGTKPPSCIILLLLKLFATVSQGLPGTGPLGFHFTHSTYNATVYENSAARTYVNSQSRMGITLIDLSWDIKYRIVSGDEEGFFKAEEVIIADFCFLRIRTKGGNSAILNREIQDNYLLIIKGSVRGEDLEAWTKVNIQVLDMNDLRPLFSPTTYSVTIAESTPLRTSVAQVTATDADIGSNGEFYYYFKNKVDLFSVHPTSGVISLSGRLNYDEKNRYDLEILAVDRGMKLYGNNGVSSTAKLYVHIERINEHAPIIHVVSHTPFSLDKEPTYAVVTVDDLDEGANGEIESLSIVDGDPLEQFFLAKEGKWLNEYKVKERRQVDWESFSYGYNLTIQAKDKGSPQKFSELKTVHIANPRRDNTPVRFEKDVYEVSISEFSPPGVLVAIVKVSPEPLDVEYKLLPGKDSDYFKINPRSGLIVTAQPLNTVKKEVYKLEVSDKEGDAKAQVTIGIEDANDHTPEFQEALYETFVNESVRVGTNVLTVSASDKDKGENGYITYSIASLNLLPFAINQFTGVISTTEELDFESSPETYRFIVRASDWGSPYRHESEVNVTIRVGNVNDNSPLFEKVACQGVISYDFPVGGHITAISAIDIDELELVKYKIISGNELGFFYLNPDSGVLQLKKSLMNSGIKNGNFALRITATDGENFADPMAINISVLHGKVSSKSFSCRETRVAQKLAEKLLIKAKANGKLNLEDGFLDFYSINRQGPHFDKSFPSDVAVKEDMLVGTNILKIKAYDADSGFNGKVLFTISDGNTDSCFNIDMETGQLKVLMPMDREHTDLYVLNITIYDLGKPQKSSWRLLTVNVEDANDNNPVFLQDSYSVSILESSSIGTEIIQVEARDKDLGSNGEVMYSVLTDTHQFIINSSTGIVYIADQLDRESKANYSLKIEARDKAESGQQLFSVVTLKIFLDDVNDCSPAFIPSSYSVKVLEDLPVGTVIAWLETQDPDLGLGGQVRYSLVNDYNGRFEVDKASGAIRLSKELDYEKQQFYNLTVRAKDKGRPVSLSSVSFVEVEVVDVNENLHTPYFPDFAVVGSVKENSRIGTSVLQVTAHDEDSGRDGEIQYSIRDGSGLGRFNIDDESGVITAADSLDRETTASYWLTVYATDRGVVPLYSTIEVYIEVEDVNDNAPLTSEPIYYPVVMENSPKDVSVIQIQAEDPDSGSNEKLTYRITSGNPQNFFAINIKTGLITTTSRKLDREQQAEHFLEVTVTDGGSSPKQSTIWVVVQVLDENDNRPQFPEKVYQIKLPERDRKKRGEPIYRAFAFDKDEGPNAEISYSIVDGNDDGKFFIDPKTGMVSSRKQFTAGSYDILTIKAVDNGRPQKSSTARLHIEWIKKPPPSPIPLTFDEPFYNFTVMESDKVTEIVGVVSVQPANTPLWFDIVGGNFDSSFDAEKGVGTIVIAKPLDAEQRSVYNMSVEVTDGTNIAVTQVFIKVLDNNDNGPEFSQPHYDVTISEDVLPDTEILQIEATDRDEKHKLSYTIHSSIDAVSMRKFRMDPSTGVLYTAERLDHEAQDKHILNIMVRDQEFPYRRNLARVIVNVEDANDHSPYFTNPLYEASVFESAALGSVVLQVTALDKDKGENAELIYSIEAGNTGNTFKIEPVLGIITISKEPDMAAMGQFVLSVKVTDQGSPPMSATAIVRISISMSDNSHPKFTHKDYQAEVNENVDIGTSVILISAISQSTLIYEVKDGNINGVFTINPYSGVITTRRALDYEHTSSYQLIIQATNMAGMASNATISVQIVDENDNPPVFLFSQYSGSLSEAAPINSIVRSLDNSPLVIRATDADSNQNALLVYQIVESTAKKFFTVDSSTGAIRTIANLDHEAIAHFHFHVHVRDSGNPQLTAESPVEVNIEVTDVNDNPPVFTQAVFETVLLLPTYIGVEVLKVSATDPDSEVPPELTYSLMEGSVDNFLMDPNTGVLTIKNNNLSKDHYMLIVRVSDGKFYSTAMVTVMVKEAMDSGLHFTQSFYSTSISENSTNITKVAIVNAVGNRLNEPLKYSILNPGNKFKIKSTSGVIQTTGVPFDREEQELYELVVEASRELDHLRVARVVVRVNIEDVNDNSPVFVGLPYYAAVQVDAEPGTLIYRVTAIDKDKGANGEVTYVLQDDYGHFEINPNSGNVILREAFNSDLSNIDYGVTILAKDGGNPSLSTFVELPITIVNKAMPVFDKPFYTASINEDITMNTPILSINATSPEGQGIIYLIIDGDPFQQFNIDFDTGVLKVISPLDYEVTSVYKLTVRASDALTGARAEVTVDLLVDDINDNPPVFDQPTYNTTLSESSLIGTPVLQLVSTDADSGNNKLVRYQIVQDTYNSTDYFHIDSSSGLILTARMLDHELVQHCTLKVTATDNGFPSLSSEVLVQIYISDVNDNPPVFNQLIYESYVSELAPRGHFVTCVQASDADSSDLDRLEYSILSGNDRASFLMDSKSGVLTLSSHRKQRMEPLYSLNVSVSDGLFTSTAQVHIRVLGANLYSPAFSQSTYVAEVRENAASGTKVIHVRATDGDPGTYGQVSYSIINDFAKDRFLIDSNGQIITTERLDRENPLEGDISIYLRALDGGGRTTFCTVRVIVVDENDNAPQFMTVEYRASVRADVGRGHLVTQVQALDPDDGANSRITYSLYSEASVSVADLLEIDPDNGWMVTKGNFNQLRNTVLSFFVKAVDGGIPVRHSLIPVYIHVLPPETFLPSFTQSQYSFTITEDTSIGSTVDTLRILPNQSVRFSMVNGERPENNKEGVFIIEQETGAIKLDKRLDHEVSPAFHFKVAATIPLDKVDIVFTVDVDVKVLDLNDNKPVFETSTYETIIMEGMPVGTKLAQVRAIDMDWGANGQVTYSLHSDSHLEKVIEAFNIDSNTGWISTLKDLDHETDPAFSFFVVASDLGEAFSLSSMALVSVKVTDINDNAPVFAHEVYRGNVKESDPPGEVVAVLSTLDKDTSNINRQVSYHITGGNPRGQFALGMVQSEWKVYVKRPLDREEQDIYFLNITASDGLFVTQAMVEVTVSDVNDNSPVCDQVAYSASLPEDIPSNKIILKVSAKDADIGSNGDIRYSLYGSGNNEFFLDPESGELKTLAVLDRERVPVYNLIARATDGGGRFCSSSVLLLLEDVNDNPPVFSSNHYTACVYENTATKALLTRVQAMDPDVGINRKVVYSLEDSASGVFSIDSSSGVIVLEQPLDREQQSSYNISVRATDQSPGQSLSSLASVTITVLDINDNPPVFERRDYLVTVPEDTSLGTQVLSVFATSKDIGTNAEITYLIRSGNEQGKFSINPKTGGISVLEALDYETCRRFYLVVEAKDGGTPALSTAATVSIDLTDVNDNPPRFSQDVYSAVISEDALEGDSVILLIAEDVDSKPNGQIRFSIVGGDRDNEFAVDPILGLVKVKKKLDRERVSGYSLLIQAVDSGIPAMSSTTTVNIDISDVNDNSPVFTPANYTAVIQENKPVGTSILQLVVTDRDSFHNGPPFSFSILSGNEDEEFMLDSHGILRSAVVFRHMESPEYLLCIQAKDSGKPQQVSHTYIRVRVIEESTHKPTAIPLEIFIVTMEDDFPGGVIGKIHATDQDMYDVLTFALKSEQKSLFKVNSHDGKIIALGGLDSGKYVLNVSVSDGRFQVPIDVVVHVEQLVHEMLQNTVTIRFEDVSPEDFVGLHMHGFRRILRNAVLTQKQDSLRIISIQPVVGTNQLDMLFAVEMHSSEFYKPAYLIQKLSNARRHLENVMHIAAILEKNCSGLDCQEQHCEQGLSLDSHALMTYSTARISFVCPRFYRNVRCTCNGGVCPGSNDPCVEKPCPEDMQCVGYEASRRPFLCQCPPGKLGECSGHTSLSFAGNSYIKYRLSENSKEEDFKLALRLRTLQSNGIIMYTRANPCMILKIVEGKLWFQLDCGSGPGILGISSRAVNDGSWHSVFLELNRNFTSLALDDSYVERRRAPLYFQTLSTDSAIFFGALVQADNVRSLTDTRVTQVLGGFQGCLDSVVLNHYELPLQNKRSSFAEVVGLTELKLGCVLYPDACQRSPCLHGGSCSSLPSGGYQCSCLSQFTGTNCESEITACFPNPCRNGGSCDPIGNTFVCSCKAGLTGVTCEDDVDECEREECENGGSCVNLFGSFFCNCTPGYVGQYCGLRPVVVPNIQAGHSYVGKEELIGIAVVLFVIFTLIVLFIVFRKKVFRKNYSRNNITLVQDPATAALLHKSNGIPFRSLRAGDGRNVYQEVGPPQVPVRPMAYTPCFQSDSRSNLDKGLDVLGGEPQEMSTFHPESPRILTARRGVVVCSVAPNLPAVSPCRSDCDSIRKNGWDTGSENKGTEDTGEVTCFTNSNKGSNSEVQSLSSFQSDSGDDNAYHWDTSDWMPGARLSDIEEMPNYESQDGGAAHQGSTRELESDYYLGGYDIDSEYPPPHEEEFLSRDQLPPPLPEDFPDQYEALPPSQPTSLTSTMSPDCRRRPRFHPSQYLPPHPLPGETDLGGPSSSCDFSTFAVNMNQGTEVMAPTDSVSLSLHNSRGTSSSEMSARCGFDDSEVAMSDYESAGELSLTNLHIPFVETQQQTQV	NA	type I/III	4175	4555	Cytoplasmic	RKKVFRKNYSRNNITLVQDPATAALLHKSNGIPFRSLRAGDGRNVYQEVGPPQVPVRPMAYTPCFQSDSRSNLDKGLDVLGGEPQEMSTFHPESPRILTARRGVVVCSVAPNLPAVSPCRSDCDSIRKNGWDTGSENKGTEDTGEVTCFTNSNKGSNSEVQSLSSFQSDSGDDNAYHWDTSDWMPGARLSDIEEMPNYESQDGGAAHQGSTRELESDYYLGGYDIDSEYPPPHEEEFLSRDQLPPPLPEDFPDQYEALPPSQPTSLTSTMSPDCRRRPRFHPSQYLPPHPLPGETDLGGPSSSCDFSTFAVNMNQGTEVMAPTDSVSLSLHNSRGTSSSEMSARCGFDDSEVAMSDYESAGELSLTNLHIPFVETQQQTQV	orientation_not_applicable	4519	tail	extracellular_type_not_applicable	381	344	36	0.9052631578947369	0.9920948616600791	36	EMSAR	GFDDS	0	0	no	0.026995810729091217	0.9730041892709088
Q8BND5	QSOX1_MOUSE	Sulfhydryl oxidase 1 (mSOx) (EC 1.8.3.2) (Quiescin Q6) (Skin sulfhydryl oxidase)	Qsox1 Qscn6 Sox	Mus musculus (Mouse)	748	MRRCGRLSGPPSLLLLLLLLSPLLFSGPGAYAARLSVLYSSSDPLTLLDADSVRPTVLGSSSAWAVEFFASWCGHCIAFAPTWKELANDVKDWRPALNLAVLDCAEETNSAVCREFNIAGFPTVRFFQAFTKNGSGATLPGAGANVQTLRMRLIDALESHRDTWPPACPPLEPAKLNDIDGFFTRNKADYLALVFEREDSYLGREVTLDLSQYHAVAVRRVLNTESDLVNKFGVTDFPSCYLLLRNGSVSRVPVLVESRSFYTSYLRGLPGLTRDAPPTTATPVTADKIAPTVWKFADRSKIYMADLESALHYILRVEVGKFSVLEGQRLVALKKFVAVLAKYFPGQPLVQNFLHSINDWLQKQQKKRIPYSFFKAALDSRKEDAVLTEKVNWVGCQGSEPHFRGFPCSLWVLFHFLTVQANRYSEAHPQEPADGQEVLQAMRSYVQFFFGCRDCADHFEQMAAASMHQVRSPSNAILWLWTSHNRVNARLSGALSEDPHFPKVQWPPRELCSACHNELNGQVPLWDLGATLNFLKAHFSPANIVIDSSASRHTGRRGSPEATPELVMDTLKLESRNSVLGHEQAASAESPGATALDVPAEKPEASGPQELYTGLRMGGASPGQGPPERMEDHQRDMQENAPGQQHLSKRDTEALFLPEVNHLQGPLELRRGGRSPKQLAPILEEEPEALAIQGQGQWLQVLGGGISHLDISLCVGLYSVSFMGLLAMYTYFRARLRTPKGHASYPTA	NA	type I/III	711	731	Transmembrane	ISLCVGLYSVSFMGLLAMYTY	inward	714	cytoplasmic_type_not_applicable	extracellular_type_not_applicable	21	3	17	0.15	0.9544846050870147	34	LDISL	VGLYS	0	0	no	0.041106344118857205	0.9588936558811428
Q8BNI4	DERL2_MOUSE	Derlin-2 (Degradation in endoplasmic reticulum protein 2) (Der1-like protein 2) (F-LANa)	Derl2 Der2 Flana	Mus musculus (Mouse)	239	MAYQSLRLEYLQIPPVSRAYTTACVLTTAAVQLELITPFQLYFNPELIFKHFQIWRLITNFLFFGPVGFNFLFNMIFLYRYCRMLEEGSFRGRTADFVFMFLFGGFLMTLFGLFVSLVFLGQAFTIMLVYVWSRRNPYVRMNFFGLLNFQAPFLPWVLMGFSLLLGNSIIVDLLGIAVGHIYFFLEDIFPNQPGGIRILKTPSILRTIFDTPDEDPNYNPLPEERPGGFAWGEGQRLGG	NA	multi	1	57	Cytoplasmic	MAYQSLRLEYLQIPPVSRAYTTACVLTTAAVQLELITPFQLYFNPELIFKHFQIWRL	orientation_not_applicable	24	head	extracellular_type_not_applicable	57	23	33	0.4107142857142857	0.0966387	215	AYTTA	VLTTA	0	0	no	0.2291962904426154	0.7708037095573845
Q8BNI4	DERL2_MOUSE	Derlin-2 (Degradation in endoplasmic reticulum protein 2) (Der1-like protein 2) (F-LANa)	Derl2 Der2 Flana	Mus musculus (Mouse)	239	MAYQSLRLEYLQIPPVSRAYTTACVLTTAAVQLELITPFQLYFNPELIFKHFQIWRLITNFLFFGPVGFNFLFNMIFLYRYCRMLEEGSFRGRTADFVFMFLFGGFLMTLFGLFVSLVFLGQAFTIMLVYVWSRRNPYVRMNFFGLLNFQAPFLPWVLMGFSLLLGNSIIVDLLGIAVGHIYFFLEDIFPNQPGGIRILKTPSILRTIFDTPDEDPNYNPLPEERPGGFAWGEGQRLGG	NA	multi	79	96	Extracellular	YRYCRMLEEGSFRGRTAD	orientation_not_applicable	82	cytoplasmic_type_not_applicable	loop	18	3	14	0.17647058823529413	0.3403361344537815	157	FLYRY	RMLEE	0	0	no	0.00296353	0.9970364710521017
Q8BNJ6	NETO2_MOUSE	Neuropilin and tolloid-like protein 2 (Brain-specific transmembrane protein containing 2 CUB and 1 LDL-receptor class A domains protein 2)	Neto2 Btcl2	Mus musculus (Mouse)	525	MALEQLCAVLKVLLITVLVVEGIAVAQKTQDGQNIGIKHIPATQCGIWVRTSNGGHFASPNYPDSYPPNKECIYILEAAPRQRIELTFDERYYIEPSFECRFDHLEIRDGPFGFSPLIDRYCGMKSPALIRSTGRFMWIKFSSDEELEGLGFRAKYSFIPDPDFTYLGGILNPIPDCQFELSGADGIVRSSQVEQEEKTKPGQAVDCIWTIKATPKAKIYLRFLDYQMEHSNECKRNFVAVYDGSSAIENLKAKFCSTVANDVMLKTGVGVIRMWADEGSRLSRFRMLFTSFVEPPCTSSTFFCHSNMCINNSLVCNGVQNCAYPWDENHCKEKKKAGLFEQITKTHGTIIGITSGIVLVLLIISILVQVKQPRKKVMACKTAFNKTGFQEVFDPPHYELFSLREKEISADLADLSEELDNYQKLRRSSTASRCIHDHHCGSQASSVKQSRTNLSSMELPFRNDFAQPQPMKTFNSTFKKSSYTFKQAHECPEQALEDRVMEEIPCEIYVRGRDDSAQASISIDF	NA	multi	23	347	Extracellular	IAVAQKTQDGQNIGIKHIPATQCGIWVRTSNGGHFASPNYPDSYPPNKECIYILEAAPRQRIELTFDERYYIEPSFECRFDHLEIRDGPFGFSPLIDRYCGMKSPALIRSTGRFMWIKFSSDEELEGLGFRAKYSFIPDPDFTYLGGILNPIPDCQFELSGADGIVRSSQVEQEEKTKPGQAVDCIWTIKATPKAKIYLRFLDYQMEHSNECKRNFVAVYDGSSAIENLKAKFCSTVANDVMLKTGVGVIRMWADEGSRLSRFRMLFTSFVEPPCTSSTFFCHSNMCINNSLVCNGVQNCAYPWDENHCKEKKKAGLFEQITKTH	orientation_not_applicable	45	cytoplasmic_type_not_applicable	head	325	22	302	0.0679012	0.0839695	480	IPATQ	GIWVR	0	0	no	0.00200758	0.997992
Q8BNJ6	NETO2_MOUSE	Neuropilin and tolloid-like protein 2 (Brain-specific transmembrane protein containing 2 CUB and 1 LDL-receptor class A domains protein 2)	Neto2 Btcl2	Mus musculus (Mouse)	525	MALEQLCAVLKVLLITVLVVEGIAVAQKTQDGQNIGIKHIPATQCGIWVRTSNGGHFASPNYPDSYPPNKECIYILEAAPRQRIELTFDERYYIEPSFECRFDHLEIRDGPFGFSPLIDRYCGMKSPALIRSTGRFMWIKFSSDEELEGLGFRAKYSFIPDPDFTYLGGILNPIPDCQFELSGADGIVRSSQVEQEEKTKPGQAVDCIWTIKATPKAKIYLRFLDYQMEHSNECKRNFVAVYDGSSAIENLKAKFCSTVANDVMLKTGVGVIRMWADEGSRLSRFRMLFTSFVEPPCTSSTFFCHSNMCINNSLVCNGVQNCAYPWDENHCKEKKKAGLFEQITKTHGTIIGITSGIVLVLLIISILVQVKQPRKKVMACKTAFNKTGFQEVFDPPHYELFSLREKEISADLADLSEELDNYQKLRRSSTASRCIHDHHCGSQASSVKQSRTNLSSMELPFRNDFAQPQPMKTFNSTFKKSSYTFKQAHECPEQALEDRVMEEIPCEIYVRGRDDSAQASISIDF	NA	multi	23	347	Extracellular	IAVAQKTQDGQNIGIKHIPATQCGIWVRTSNGGHFASPNYPDSYPPNKECIYILEAAPRQRIELTFDERYYIEPSFECRFDHLEIRDGPFGFSPLIDRYCGMKSPALIRSTGRFMWIKFSSDEELEGLGFRAKYSFIPDPDFTYLGGILNPIPDCQFELSGADGIVRSSQVEQEEKTKPGQAVDCIWTIKATPKAKIYLRFLDYQMEHSNECKRNFVAVYDGSSAIENLKAKFCSTVANDVMLKTGVGVIRMWADEGSRLSRFRMLFTSFVEPPCTSSTFFCHSNMCINNSLVCNGVQNCAYPWDENHCKEKKKAGLFEQITKTH	orientation_not_applicable	72	cytoplasmic_type_not_applicable	head	325	49	275	0.15123456790123457	0.13549618320610687	453	PPNKE	IYILE	0	0	no	0.0017144	0.9982856043633641
Q8BNJ6	NETO2_MOUSE	Neuropilin and tolloid-like protein 2 (Brain-specific transmembrane protein containing 2 CUB and 1 LDL-receptor class A domains protein 2)	Neto2 Btcl2	Mus musculus (Mouse)	525	MALEQLCAVLKVLLITVLVVEGIAVAQKTQDGQNIGIKHIPATQCGIWVRTSNGGHFASPNYPDSYPPNKECIYILEAAPRQRIELTFDERYYIEPSFECRFDHLEIRDGPFGFSPLIDRYCGMKSPALIRSTGRFMWIKFSSDEELEGLGFRAKYSFIPDPDFTYLGGILNPIPDCQFELSGADGIVRSSQVEQEEKTKPGQAVDCIWTIKATPKAKIYLRFLDYQMEHSNECKRNFVAVYDGSSAIENLKAKFCSTVANDVMLKTGVGVIRMWADEGSRLSRFRMLFTSFVEPPCTSSTFFCHSNMCINNSLVCNGVQNCAYPWDENHCKEKKKAGLFEQITKTHGTIIGITSGIVLVLLIISILVQVKQPRKKVMACKTAFNKTGFQEVFDPPHYELFSLREKEISADLADLSEELDNYQKLRRSSTASRCIHDHHCGSQASSVKQSRTNLSSMELPFRNDFAQPQPMKTFNSTFKKSSYTFKQAHECPEQALEDRVMEEIPCEIYVRGRDDSAQASISIDF	NA	multi	23	347	Extracellular	IAVAQKTQDGQNIGIKHIPATQCGIWVRTSNGGHFASPNYPDSYPPNKECIYILEAAPRQRIELTFDERYYIEPSFECRFDHLEIRDGPFGFSPLIDRYCGMKSPALIRSTGRFMWIKFSSDEELEGLGFRAKYSFIPDPDFTYLGGILNPIPDCQFELSGADGIVRSSQVEQEEKTKPGQAVDCIWTIKATPKAKIYLRFLDYQMEHSNECKRNFVAVYDGSSAIENLKAKFCSTVANDVMLKTGVGVIRMWADEGSRLSRFRMLFTSFVEPPCTSSTFFCHSNMCINNSLVCNGVQNCAYPWDENHCKEKKKAGLFEQITKTH	orientation_not_applicable	100	cytoplasmic_type_not_applicable	head	325	77	247	0.23765432098765432	0.18893129770992367	425	EPSFE	RFDHL	0	0	no	0.00227315	0.9977268465783389
Q8BNJ6	NETO2_MOUSE	Neuropilin and tolloid-like protein 2 (Brain-specific transmembrane protein containing 2 CUB and 1 LDL-receptor class A domains protein 2)	Neto2 Btcl2	Mus musculus (Mouse)	525	MALEQLCAVLKVLLITVLVVEGIAVAQKTQDGQNIGIKHIPATQCGIWVRTSNGGHFASPNYPDSYPPNKECIYILEAAPRQRIELTFDERYYIEPSFECRFDHLEIRDGPFGFSPLIDRYCGMKSPALIRSTGRFMWIKFSSDEELEGLGFRAKYSFIPDPDFTYLGGILNPIPDCQFELSGADGIVRSSQVEQEEKTKPGQAVDCIWTIKATPKAKIYLRFLDYQMEHSNECKRNFVAVYDGSSAIENLKAKFCSTVANDVMLKTGVGVIRMWADEGSRLSRFRMLFTSFVEPPCTSSTFFCHSNMCINNSLVCNGVQNCAYPWDENHCKEKKKAGLFEQITKTHGTIIGITSGIVLVLLIISILVQVKQPRKKVMACKTAFNKTGFQEVFDPPHYELFSLREKEISADLADLSEELDNYQKLRRSSTASRCIHDHHCGSQASSVKQSRTNLSSMELPFRNDFAQPQPMKTFNSTFKKSSYTFKQAHECPEQALEDRVMEEIPCEIYVRGRDDSAQASISIDF	NA	multi	23	347	Extracellular	IAVAQKTQDGQNIGIKHIPATQCGIWVRTSNGGHFASPNYPDSYPPNKECIYILEAAPRQRIELTFDERYYIEPSFECRFDHLEIRDGPFGFSPLIDRYCGMKSPALIRSTGRFMWIKFSSDEELEGLGFRAKYSFIPDPDFTYLGGILNPIPDCQFELSGADGIVRSSQVEQEEKTKPGQAVDCIWTIKATPKAKIYLRFLDYQMEHSNECKRNFVAVYDGSSAIENLKAKFCSTVANDVMLKTGVGVIRMWADEGSRLSRFRMLFTSFVEPPCTSSTFFCHSNMCINNSLVCNGVQNCAYPWDENHCKEKKKAGLFEQITKTH	orientation_not_applicable	122	cytoplasmic_type_not_applicable	head	325	99	225	0.3055555555555556	0.23091603053435114	403	LIDRY	GMKSP	0	0	no	0.00282091	0.9971790925254547
Q8BNJ6	NETO2_MOUSE	Neuropilin and tolloid-like protein 2 (Brain-specific transmembrane protein containing 2 CUB and 1 LDL-receptor class A domains protein 2)	Neto2 Btcl2	Mus musculus (Mouse)	525	MALEQLCAVLKVLLITVLVVEGIAVAQKTQDGQNIGIKHIPATQCGIWVRTSNGGHFASPNYPDSYPPNKECIYILEAAPRQRIELTFDERYYIEPSFECRFDHLEIRDGPFGFSPLIDRYCGMKSPALIRSTGRFMWIKFSSDEELEGLGFRAKYSFIPDPDFTYLGGILNPIPDCQFELSGADGIVRSSQVEQEEKTKPGQAVDCIWTIKATPKAKIYLRFLDYQMEHSNECKRNFVAVYDGSSAIENLKAKFCSTVANDVMLKTGVGVIRMWADEGSRLSRFRMLFTSFVEPPCTSSTFFCHSNMCINNSLVCNGVQNCAYPWDENHCKEKKKAGLFEQITKTHGTIIGITSGIVLVLLIISILVQVKQPRKKVMACKTAFNKTGFQEVFDPPHYELFSLREKEISADLADLSEELDNYQKLRRSSTASRCIHDHHCGSQASSVKQSRTNLSSMELPFRNDFAQPQPMKTFNSTFKKSSYTFKQAHECPEQALEDRVMEEIPCEIYVRGRDDSAQASISIDF	NA	multi	23	347	Extracellular	IAVAQKTQDGQNIGIKHIPATQCGIWVRTSNGGHFASPNYPDSYPPNKECIYILEAAPRQRIELTFDERYYIEPSFECRFDHLEIRDGPFGFSPLIDRYCGMKSPALIRSTGRFMWIKFSSDEELEGLGFRAKYSFIPDPDFTYLGGILNPIPDCQFELSGADGIVRSSQVEQEEKTKPGQAVDCIWTIKATPKAKIYLRFLDYQMEHSNECKRNFVAVYDGSSAIENLKAKFCSTVANDVMLKTGVGVIRMWADEGSRLSRFRMLFTSFVEPPCTSSTFFCHSNMCINNSLVCNGVQNCAYPWDENHCKEKKKAGLFEQITKTH	orientation_not_applicable	177	cytoplasmic_type_not_applicable	head	325	154	170	0.47530864197530864	0.33587786259541985	348	NPIPD	QFELS	0	0	no	0.00213711	0.9978628854913569
Q8BNJ6	NETO2_MOUSE	Neuropilin and tolloid-like protein 2 (Brain-specific transmembrane protein containing 2 CUB and 1 LDL-receptor class A domains protein 2)	Neto2 Btcl2	Mus musculus (Mouse)	525	MALEQLCAVLKVLLITVLVVEGIAVAQKTQDGQNIGIKHIPATQCGIWVRTSNGGHFASPNYPDSYPPNKECIYILEAAPRQRIELTFDERYYIEPSFECRFDHLEIRDGPFGFSPLIDRYCGMKSPALIRSTGRFMWIKFSSDEELEGLGFRAKYSFIPDPDFTYLGGILNPIPDCQFELSGADGIVRSSQVEQEEKTKPGQAVDCIWTIKATPKAKIYLRFLDYQMEHSNECKRNFVAVYDGSSAIENLKAKFCSTVANDVMLKTGVGVIRMWADEGSRLSRFRMLFTSFVEPPCTSSTFFCHSNMCINNSLVCNGVQNCAYPWDENHCKEKKKAGLFEQITKTHGTIIGITSGIVLVLLIISILVQVKQPRKKVMACKTAFNKTGFQEVFDPPHYELFSLREKEISADLADLSEELDNYQKLRRSSTASRCIHDHHCGSQASSVKQSRTNLSSMELPFRNDFAQPQPMKTFNSTFKKSSYTFKQAHECPEQALEDRVMEEIPCEIYVRGRDDSAQASISIDF	NA	multi	23	347	Extracellular	IAVAQKTQDGQNIGIKHIPATQCGIWVRTSNGGHFASPNYPDSYPPNKECIYILEAAPRQRIELTFDERYYIEPSFECRFDHLEIRDGPFGFSPLIDRYCGMKSPALIRSTGRFMWIKFSSDEELEGLGFRAKYSFIPDPDFTYLGGILNPIPDCQFELSGADGIVRSSQVEQEEKTKPGQAVDCIWTIKATPKAKIYLRFLDYQMEHSNECKRNFVAVYDGSSAIENLKAKFCSTVANDVMLKTGVGVIRMWADEGSRLSRFRMLFTSFVEPPCTSSTFFCHSNMCINNSLVCNGVQNCAYPWDENHCKEKKKAGLFEQITKTH	orientation_not_applicable	207	cytoplasmic_type_not_applicable	head	325	184	140	0.5679012345679012	0.3931297709923664	318	GQAVD	IWTIK	0	0	no	0.00200213	0.9979978728998873
Q8BNJ6	NETO2_MOUSE	Neuropilin and tolloid-like protein 2 (Brain-specific transmembrane protein containing 2 CUB and 1 LDL-receptor class A domains protein 2)	Neto2 Btcl2	Mus musculus (Mouse)	525	MALEQLCAVLKVLLITVLVVEGIAVAQKTQDGQNIGIKHIPATQCGIWVRTSNGGHFASPNYPDSYPPNKECIYILEAAPRQRIELTFDERYYIEPSFECRFDHLEIRDGPFGFSPLIDRYCGMKSPALIRSTGRFMWIKFSSDEELEGLGFRAKYSFIPDPDFTYLGGILNPIPDCQFELSGADGIVRSSQVEQEEKTKPGQAVDCIWTIKATPKAKIYLRFLDYQMEHSNECKRNFVAVYDGSSAIENLKAKFCSTVANDVMLKTGVGVIRMWADEGSRLSRFRMLFTSFVEPPCTSSTFFCHSNMCINNSLVCNGVQNCAYPWDENHCKEKKKAGLFEQITKTHGTIIGITSGIVLVLLIISILVQVKQPRKKVMACKTAFNKTGFQEVFDPPHYELFSLREKEISADLADLSEELDNYQKLRRSSTASRCIHDHHCGSQASSVKQSRTNLSSMELPFRNDFAQPQPMKTFNSTFKKSSYTFKQAHECPEQALEDRVMEEIPCEIYVRGRDDSAQASISIDF	NA	multi	23	347	Extracellular	IAVAQKTQDGQNIGIKHIPATQCGIWVRTSNGGHFASPNYPDSYPPNKECIYILEAAPRQRIELTFDERYYIEPSFECRFDHLEIRDGPFGFSPLIDRYCGMKSPALIRSTGRFMWIKFSSDEELEGLGFRAKYSFIPDPDFTYLGGILNPIPDCQFELSGADGIVRSSQVEQEEKTKPGQAVDCIWTIKATPKAKIYLRFLDYQMEHSNECKRNFVAVYDGSSAIENLKAKFCSTVANDVMLKTGVGVIRMWADEGSRLSRFRMLFTSFVEPPCTSSTFFCHSNMCINNSLVCNGVQNCAYPWDENHCKEKKKAGLFEQITKTH	orientation_not_applicable	234	cytoplasmic_type_not_applicable	head	325	211	113	0.6512345679012346	0.4446564885496183	291	EHSNE	KRNFV	0	0	no	0.00191246	0.998088
Q8BNJ6	NETO2_MOUSE	Neuropilin and tolloid-like protein 2 (Brain-specific transmembrane protein containing 2 CUB and 1 LDL-receptor class A domains protein 2)	Neto2 Btcl2	Mus musculus (Mouse)	525	MALEQLCAVLKVLLITVLVVEGIAVAQKTQDGQNIGIKHIPATQCGIWVRTSNGGHFASPNYPDSYPPNKECIYILEAAPRQRIELTFDERYYIEPSFECRFDHLEIRDGPFGFSPLIDRYCGMKSPALIRSTGRFMWIKFSSDEELEGLGFRAKYSFIPDPDFTYLGGILNPIPDCQFELSGADGIVRSSQVEQEEKTKPGQAVDCIWTIKATPKAKIYLRFLDYQMEHSNECKRNFVAVYDGSSAIENLKAKFCSTVANDVMLKTGVGVIRMWADEGSRLSRFRMLFTSFVEPPCTSSTFFCHSNMCINNSLVCNGVQNCAYPWDENHCKEKKKAGLFEQITKTHGTIIGITSGIVLVLLIISILVQVKQPRKKVMACKTAFNKTGFQEVFDPPHYELFSLREKEISADLADLSEELDNYQKLRRSSTASRCIHDHHCGSQASSVKQSRTNLSSMELPFRNDFAQPQPMKTFNSTFKKSSYTFKQAHECPEQALEDRVMEEIPCEIYVRGRDDSAQASISIDF	NA	multi	23	347	Extracellular	IAVAQKTQDGQNIGIKHIPATQCGIWVRTSNGGHFASPNYPDSYPPNKECIYILEAAPRQRIELTFDERYYIEPSFECRFDHLEIRDGPFGFSPLIDRYCGMKSPALIRSTGRFMWIKFSSDEELEGLGFRAKYSFIPDPDFTYLGGILNPIPDCQFELSGADGIVRSSQVEQEEKTKPGQAVDCIWTIKATPKAKIYLRFLDYQMEHSNECKRNFVAVYDGSSAIENLKAKFCSTVANDVMLKTGVGVIRMWADEGSRLSRFRMLFTSFVEPPCTSSTFFCHSNMCINNSLVCNGVQNCAYPWDENHCKEKKKAGLFEQITKTH	orientation_not_applicable	256	cytoplasmic_type_not_applicable	head	325	233	91	0.7191358024691358	0.4866412213740458	269	LKAKF	STVAN	0	0	no	0.00336888	0.9966311195817953
Q8BNJ6	NETO2_MOUSE	Neuropilin and tolloid-like protein 2 (Brain-specific transmembrane protein containing 2 CUB and 1 LDL-receptor class A domains protein 2)	Neto2 Btcl2	Mus musculus (Mouse)	525	MALEQLCAVLKVLLITVLVVEGIAVAQKTQDGQNIGIKHIPATQCGIWVRTSNGGHFASPNYPDSYPPNKECIYILEAAPRQRIELTFDERYYIEPSFECRFDHLEIRDGPFGFSPLIDRYCGMKSPALIRSTGRFMWIKFSSDEELEGLGFRAKYSFIPDPDFTYLGGILNPIPDCQFELSGADGIVRSSQVEQEEKTKPGQAVDCIWTIKATPKAKIYLRFLDYQMEHSNECKRNFVAVYDGSSAIENLKAKFCSTVANDVMLKTGVGVIRMWADEGSRLSRFRMLFTSFVEPPCTSSTFFCHSNMCINNSLVCNGVQNCAYPWDENHCKEKKKAGLFEQITKTHGTIIGITSGIVLVLLIISILVQVKQPRKKVMACKTAFNKTGFQEVFDPPHYELFSLREKEISADLADLSEELDNYQKLRRSSTASRCIHDHHCGSQASSVKQSRTNLSSMELPFRNDFAQPQPMKTFNSTFKKSSYTFKQAHECPEQALEDRVMEEIPCEIYVRGRDDSAQASISIDF	NA	multi	23	347	Extracellular	IAVAQKTQDGQNIGIKHIPATQCGIWVRTSNGGHFASPNYPDSYPPNKECIYILEAAPRQRIELTFDERYYIEPSFECRFDHLEIRDGPFGFSPLIDRYCGMKSPALIRSTGRFMWIKFSSDEELEGLGFRAKYSFIPDPDFTYLGGILNPIPDCQFELSGADGIVRSSQVEQEEKTKPGQAVDCIWTIKATPKAKIYLRFLDYQMEHSNECKRNFVAVYDGSSAIENLKAKFCSTVANDVMLKTGVGVIRMWADEGSRLSRFRMLFTSFVEPPCTSSTFFCHSNMCINNSLVCNGVQNCAYPWDENHCKEKKKAGLFEQITKTH	orientation_not_applicable	297	cytoplasmic_type_not_applicable	head	325	274	50	0.845679	0.5648854961832062	228	FVEPP	TSSTF	0	0	no	0.00520087	0.9947991302609704
Q8BNJ6	NETO2_MOUSE	Neuropilin and tolloid-like protein 2 (Brain-specific transmembrane protein containing 2 CUB and 1 LDL-receptor class A domains protein 2)	Neto2 Btcl2	Mus musculus (Mouse)	525	MALEQLCAVLKVLLITVLVVEGIAVAQKTQDGQNIGIKHIPATQCGIWVRTSNGGHFASPNYPDSYPPNKECIYILEAAPRQRIELTFDERYYIEPSFECRFDHLEIRDGPFGFSPLIDRYCGMKSPALIRSTGRFMWIKFSSDEELEGLGFRAKYSFIPDPDFTYLGGILNPIPDCQFELSGADGIVRSSQVEQEEKTKPGQAVDCIWTIKATPKAKIYLRFLDYQMEHSNECKRNFVAVYDGSSAIENLKAKFCSTVANDVMLKTGVGVIRMWADEGSRLSRFRMLFTSFVEPPCTSSTFFCHSNMCINNSLVCNGVQNCAYPWDENHCKEKKKAGLFEQITKTHGTIIGITSGIVLVLLIISILVQVKQPRKKVMACKTAFNKTGFQEVFDPPHYELFSLREKEISADLADLSEELDNYQKLRRSSTASRCIHDHHCGSQASSVKQSRTNLSSMELPFRNDFAQPQPMKTFNSTFKKSSYTFKQAHECPEQALEDRVMEEIPCEIYVRGRDDSAQASISIDF	NA	multi	23	347	Extracellular	IAVAQKTQDGQNIGIKHIPATQCGIWVRTSNGGHFASPNYPDSYPPNKECIYILEAAPRQRIELTFDERYYIEPSFECRFDHLEIRDGPFGFSPLIDRYCGMKSPALIRSTGRFMWIKFSSDEELEGLGFRAKYSFIPDPDFTYLGGILNPIPDCQFELSGADGIVRSSQVEQEEKTKPGQAVDCIWTIKATPKAKIYLRFLDYQMEHSNECKRNFVAVYDGSSAIENLKAKFCSTVANDVMLKTGVGVIRMWADEGSRLSRFRMLFTSFVEPPCTSSTFFCHSNMCINNSLVCNGVQNCAYPWDENHCKEKKKAGLFEQITKTH	orientation_not_applicable	304	cytoplasmic_type_not_applicable	head	325	281	43	0.8672839506172839	0.5782442748091603	221	SSTFF	HSNMC	0	1	no	0.00313048	0.9968695208846119
Q8BNJ6	NETO2_MOUSE	Neuropilin and tolloid-like protein 2 (Brain-specific transmembrane protein containing 2 CUB and 1 LDL-receptor class A domains protein 2)	Neto2 Btcl2	Mus musculus (Mouse)	525	MALEQLCAVLKVLLITVLVVEGIAVAQKTQDGQNIGIKHIPATQCGIWVRTSNGGHFASPNYPDSYPPNKECIYILEAAPRQRIELTFDERYYIEPSFECRFDHLEIRDGPFGFSPLIDRYCGMKSPALIRSTGRFMWIKFSSDEELEGLGFRAKYSFIPDPDFTYLGGILNPIPDCQFELSGADGIVRSSQVEQEEKTKPGQAVDCIWTIKATPKAKIYLRFLDYQMEHSNECKRNFVAVYDGSSAIENLKAKFCSTVANDVMLKTGVGVIRMWADEGSRLSRFRMLFTSFVEPPCTSSTFFCHSNMCINNSLVCNGVQNCAYPWDENHCKEKKKAGLFEQITKTHGTIIGITSGIVLVLLIISILVQVKQPRKKVMACKTAFNKTGFQEVFDPPHYELFSLREKEISADLADLSEELDNYQKLRRSSTASRCIHDHHCGSQASSVKQSRTNLSSMELPFRNDFAQPQPMKTFNSTFKKSSYTFKQAHECPEQALEDRVMEEIPCEIYVRGRDDSAQASISIDF	NA	multi	23	347	Extracellular	IAVAQKTQDGQNIGIKHIPATQCGIWVRTSNGGHFASPNYPDSYPPNKECIYILEAAPRQRIELTFDERYYIEPSFECRFDHLEIRDGPFGFSPLIDRYCGMKSPALIRSTGRFMWIKFSSDEELEGLGFRAKYSFIPDPDFTYLGGILNPIPDCQFELSGADGIVRSSQVEQEEKTKPGQAVDCIWTIKATPKAKIYLRFLDYQMEHSNECKRNFVAVYDGSSAIENLKAKFCSTVANDVMLKTGVGVIRMWADEGSRLSRFRMLFTSFVEPPCTSSTFFCHSNMCINNSLVCNGVQNCAYPWDENHCKEKKKAGLFEQITKTH	orientation_not_applicable	309	cytoplasmic_type_not_applicable	head	325	286	38	0.8827160493827161	0.5877862595419847	216	CHSNM	INNSL	1	0	no	0.00274747	0.997253
Q8BNJ6	NETO2_MOUSE	Neuropilin and tolloid-like protein 2 (Brain-specific transmembrane protein containing 2 CUB and 1 LDL-receptor class A domains protein 2)	Neto2 Btcl2	Mus musculus (Mouse)	525	MALEQLCAVLKVLLITVLVVEGIAVAQKTQDGQNIGIKHIPATQCGIWVRTSNGGHFASPNYPDSYPPNKECIYILEAAPRQRIELTFDERYYIEPSFECRFDHLEIRDGPFGFSPLIDRYCGMKSPALIRSTGRFMWIKFSSDEELEGLGFRAKYSFIPDPDFTYLGGILNPIPDCQFELSGADGIVRSSQVEQEEKTKPGQAVDCIWTIKATPKAKIYLRFLDYQMEHSNECKRNFVAVYDGSSAIENLKAKFCSTVANDVMLKTGVGVIRMWADEGSRLSRFRMLFTSFVEPPCTSSTFFCHSNMCINNSLVCNGVQNCAYPWDENHCKEKKKAGLFEQITKTHGTIIGITSGIVLVLLIISILVQVKQPRKKVMACKTAFNKTGFQEVFDPPHYELFSLREKEISADLADLSEELDNYQKLRRSSTASRCIHDHHCGSQASSVKQSRTNLSSMELPFRNDFAQPQPMKTFNSTFKKSSYTFKQAHECPEQALEDRVMEEIPCEIYVRGRDDSAQASISIDF	NA	multi	23	347	Extracellular	IAVAQKTQDGQNIGIKHIPATQCGIWVRTSNGGHFASPNYPDSYPPNKECIYILEAAPRQRIELTFDERYYIEPSFECRFDHLEIRDGPFGFSPLIDRYCGMKSPALIRSTGRFMWIKFSSDEELEGLGFRAKYSFIPDPDFTYLGGILNPIPDCQFELSGADGIVRSSQVEQEEKTKPGQAVDCIWTIKATPKAKIYLRFLDYQMEHSNECKRNFVAVYDGSSAIENLKAKFCSTVANDVMLKTGVGVIRMWADEGSRLSRFRMLFTSFVEPPCTSSTFFCHSNMCINNSLVCNGVQNCAYPWDENHCKEKKKAGLFEQITKTH	orientation_not_applicable	316	cytoplasmic_type_not_applicable	head	325	293	31	0.904321	0.601145	209	NNSLV	NGVQN	0	0	no	0.00367743	0.9963225736431356
Q8BNJ6	NETO2_MOUSE	Neuropilin and tolloid-like protein 2 (Brain-specific transmembrane protein containing 2 CUB and 1 LDL-receptor class A domains protein 2)	Neto2 Btcl2	Mus musculus (Mouse)	525	MALEQLCAVLKVLLITVLVVEGIAVAQKTQDGQNIGIKHIPATQCGIWVRTSNGGHFASPNYPDSYPPNKECIYILEAAPRQRIELTFDERYYIEPSFECRFDHLEIRDGPFGFSPLIDRYCGMKSPALIRSTGRFMWIKFSSDEELEGLGFRAKYSFIPDPDFTYLGGILNPIPDCQFELSGADGIVRSSQVEQEEKTKPGQAVDCIWTIKATPKAKIYLRFLDYQMEHSNECKRNFVAVYDGSSAIENLKAKFCSTVANDVMLKTGVGVIRMWADEGSRLSRFRMLFTSFVEPPCTSSTFFCHSNMCINNSLVCNGVQNCAYPWDENHCKEKKKAGLFEQITKTHGTIIGITSGIVLVLLIISILVQVKQPRKKVMACKTAFNKTGFQEVFDPPHYELFSLREKEISADLADLSEELDNYQKLRRSSTASRCIHDHHCGSQASSVKQSRTNLSSMELPFRNDFAQPQPMKTFNSTFKKSSYTFKQAHECPEQALEDRVMEEIPCEIYVRGRDDSAQASISIDF	NA	multi	23	347	Extracellular	IAVAQKTQDGQNIGIKHIPATQCGIWVRTSNGGHFASPNYPDSYPPNKECIYILEAAPRQRIELTFDERYYIEPSFECRFDHLEIRDGPFGFSPLIDRYCGMKSPALIRSTGRFMWIKFSSDEELEGLGFRAKYSFIPDPDFTYLGGILNPIPDCQFELSGADGIVRSSQVEQEEKTKPGQAVDCIWTIKATPKAKIYLRFLDYQMEHSNECKRNFVAVYDGSSAIENLKAKFCSTVANDVMLKTGVGVIRMWADEGSRLSRFRMLFTSFVEPPCTSSTFFCHSNMCINNSLVCNGVQNCAYPWDENHCKEKKKAGLFEQITKTH	orientation_not_applicable	322	cytoplasmic_type_not_applicable	head	325	299	25	0.9228395061728395	0.6125954198473282	203	NGVQN	AYPWD	0	0	no	0.00213716	0.9978628432654065
Q8BNJ6	NETO2_MOUSE	Neuropilin and tolloid-like protein 2 (Brain-specific transmembrane protein containing 2 CUB and 1 LDL-receptor class A domains protein 2)	Neto2 Btcl2	Mus musculus (Mouse)	525	MALEQLCAVLKVLLITVLVVEGIAVAQKTQDGQNIGIKHIPATQCGIWVRTSNGGHFASPNYPDSYPPNKECIYILEAAPRQRIELTFDERYYIEPSFECRFDHLEIRDGPFGFSPLIDRYCGMKSPALIRSTGRFMWIKFSSDEELEGLGFRAKYSFIPDPDFTYLGGILNPIPDCQFELSGADGIVRSSQVEQEEKTKPGQAVDCIWTIKATPKAKIYLRFLDYQMEHSNECKRNFVAVYDGSSAIENLKAKFCSTVANDVMLKTGVGVIRMWADEGSRLSRFRMLFTSFVEPPCTSSTFFCHSNMCINNSLVCNGVQNCAYPWDENHCKEKKKAGLFEQITKTHGTIIGITSGIVLVLLIISILVQVKQPRKKVMACKTAFNKTGFQEVFDPPHYELFSLREKEISADLADLSEELDNYQKLRRSSTASRCIHDHHCGSQASSVKQSRTNLSSMELPFRNDFAQPQPMKTFNSTFKKSSYTFKQAHECPEQALEDRVMEEIPCEIYVRGRDDSAQASISIDF	NA	multi	23	347	Extracellular	IAVAQKTQDGQNIGIKHIPATQCGIWVRTSNGGHFASPNYPDSYPPNKECIYILEAAPRQRIELTFDERYYIEPSFECRFDHLEIRDGPFGFSPLIDRYCGMKSPALIRSTGRFMWIKFSSDEELEGLGFRAKYSFIPDPDFTYLGGILNPIPDCQFELSGADGIVRSSQVEQEEKTKPGQAVDCIWTIKATPKAKIYLRFLDYQMEHSNECKRNFVAVYDGSSAIENLKAKFCSTVANDVMLKTGVGVIRMWADEGSRLSRFRMLFTSFVEPPCTSSTFFCHSNMCINNSLVCNGVQNCAYPWDENHCKEKKKAGLFEQITKTH	orientation_not_applicable	331	cytoplasmic_type_not_applicable	head	325	308	16	0.9506172839506173	0.6297709923664122	194	WDENH	KEKKK	0	0	no	0.00251392	0.9974860846142654
Q8BNJ6	NETO2_MOUSE	Neuropilin and tolloid-like protein 2 (Brain-specific transmembrane protein containing 2 CUB and 1 LDL-receptor class A domains protein 2)	Neto2 Btcl2	Mus musculus (Mouse)	525	MALEQLCAVLKVLLITVLVVEGIAVAQKTQDGQNIGIKHIPATQCGIWVRTSNGGHFASPNYPDSYPPNKECIYILEAAPRQRIELTFDERYYIEPSFECRFDHLEIRDGPFGFSPLIDRYCGMKSPALIRSTGRFMWIKFSSDEELEGLGFRAKYSFIPDPDFTYLGGILNPIPDCQFELSGADGIVRSSQVEQEEKTKPGQAVDCIWTIKATPKAKIYLRFLDYQMEHSNECKRNFVAVYDGSSAIENLKAKFCSTVANDVMLKTGVGVIRMWADEGSRLSRFRMLFTSFVEPPCTSSTFFCHSNMCINNSLVCNGVQNCAYPWDENHCKEKKKAGLFEQITKTHGTIIGITSGIVLVLLIISILVQVKQPRKKVMACKTAFNKTGFQEVFDPPHYELFSLREKEISADLADLSEELDNYQKLRRSSTASRCIHDHHCGSQASSVKQSRTNLSSMELPFRNDFAQPQPMKTFNSTFKKSSYTFKQAHECPEQALEDRVMEEIPCEIYVRGRDDSAQASISIDF	NA	multi	369	525	Cytoplasmic	QVKQPRKKVMACKTAFNKTGFQEVFDPPHYELFSLREKEISADLADLSEELDNYQKLRRSSTASRCIHDHHCGSQASSVKQSRTNLSSMELPFRNDFAQPQPMKTFNSTFKKSSYTFKQAHECPEQALEDRVMEEIPCEIYVRGRDDSAQASISIDF	orientation_not_applicable	380	tail	extracellular_type_not_applicable	157	11	145	0.0705128	0.7232824427480916	145	KKVMA	KTAFN	0	0	no	0.4770982890428184	0.5229017109571816
Q8BNJ6	NETO2_MOUSE	Neuropilin and tolloid-like protein 2 (Brain-specific transmembrane protein containing 2 CUB and 1 LDL-receptor class A domains protein 2)	Neto2 Btcl2	Mus musculus (Mouse)	525	MALEQLCAVLKVLLITVLVVEGIAVAQKTQDGQNIGIKHIPATQCGIWVRTSNGGHFASPNYPDSYPPNKECIYILEAAPRQRIELTFDERYYIEPSFECRFDHLEIRDGPFGFSPLIDRYCGMKSPALIRSTGRFMWIKFSSDEELEGLGFRAKYSFIPDPDFTYLGGILNPIPDCQFELSGADGIVRSSQVEQEEKTKPGQAVDCIWTIKATPKAKIYLRFLDYQMEHSNECKRNFVAVYDGSSAIENLKAKFCSTVANDVMLKTGVGVIRMWADEGSRLSRFRMLFTSFVEPPCTSSTFFCHSNMCINNSLVCNGVQNCAYPWDENHCKEKKKAGLFEQITKTHGTIIGITSGIVLVLLIISILVQVKQPRKKVMACKTAFNKTGFQEVFDPPHYELFSLREKEISADLADLSEELDNYQKLRRSSTASRCIHDHHCGSQASSVKQSRTNLSSMELPFRNDFAQPQPMKTFNSTFKKSSYTFKQAHECPEQALEDRVMEEIPCEIYVRGRDDSAQASISIDF	NA	multi	369	525	Cytoplasmic	QVKQPRKKVMACKTAFNKTGFQEVFDPPHYELFSLREKEISADLADLSEELDNYQKLRRSSTASRCIHDHHCGSQASSVKQSRTNLSSMELPFRNDFAQPQPMKTFNSTFKKSSYTFKQAHECPEQALEDRVMEEIPCEIYVRGRDDSAQASISIDF	orientation_not_applicable	434	tail	extracellular_type_not_applicable	157	65	91	0.4166666666666667	0.8263358778625954	91	STASR	IHDHH	0	0	no	0.057660355289629574	0.9423396447103705
Q8BNJ6	NETO2_MOUSE	Neuropilin and tolloid-like protein 2 (Brain-specific transmembrane protein containing 2 CUB and 1 LDL-receptor class A domains protein 2)	Neto2 Btcl2	Mus musculus (Mouse)	525	MALEQLCAVLKVLLITVLVVEGIAVAQKTQDGQNIGIKHIPATQCGIWVRTSNGGHFASPNYPDSYPPNKECIYILEAAPRQRIELTFDERYYIEPSFECRFDHLEIRDGPFGFSPLIDRYCGMKSPALIRSTGRFMWIKFSSDEELEGLGFRAKYSFIPDPDFTYLGGILNPIPDCQFELSGADGIVRSSQVEQEEKTKPGQAVDCIWTIKATPKAKIYLRFLDYQMEHSNECKRNFVAVYDGSSAIENLKAKFCSTVANDVMLKTGVGVIRMWADEGSRLSRFRMLFTSFVEPPCTSSTFFCHSNMCINNSLVCNGVQNCAYPWDENHCKEKKKAGLFEQITKTHGTIIGITSGIVLVLLIISILVQVKQPRKKVMACKTAFNKTGFQEVFDPPHYELFSLREKEISADLADLSEELDNYQKLRRSSTASRCIHDHHCGSQASSVKQSRTNLSSMELPFRNDFAQPQPMKTFNSTFKKSSYTFKQAHECPEQALEDRVMEEIPCEIYVRGRDDSAQASISIDF	NA	multi	369	525	Cytoplasmic	QVKQPRKKVMACKTAFNKTGFQEVFDPPHYELFSLREKEISADLADLSEELDNYQKLRRSSTASRCIHDHHCGSQASSVKQSRTNLSSMELPFRNDFAQPQPMKTFNSTFKKSSYTFKQAHECPEQALEDRVMEEIPCEIYVRGRDDSAQASISIDF	orientation_not_applicable	440	tail	extracellular_type_not_applicable	157	71	85	0.4551282051282051	0.8377862595419847	85	IHDHH	GSQAS	0	0	no	0.0599684	0.940032
Q8BNJ6	NETO2_MOUSE	Neuropilin and tolloid-like protein 2 (Brain-specific transmembrane protein containing 2 CUB and 1 LDL-receptor class A domains protein 2)	Neto2 Btcl2	Mus musculus (Mouse)	525	MALEQLCAVLKVLLITVLVVEGIAVAQKTQDGQNIGIKHIPATQCGIWVRTSNGGHFASPNYPDSYPPNKECIYILEAAPRQRIELTFDERYYIEPSFECRFDHLEIRDGPFGFSPLIDRYCGMKSPALIRSTGRFMWIKFSSDEELEGLGFRAKYSFIPDPDFTYLGGILNPIPDCQFELSGADGIVRSSQVEQEEKTKPGQAVDCIWTIKATPKAKIYLRFLDYQMEHSNECKRNFVAVYDGSSAIENLKAKFCSTVANDVMLKTGVGVIRMWADEGSRLSRFRMLFTSFVEPPCTSSTFFCHSNMCINNSLVCNGVQNCAYPWDENHCKEKKKAGLFEQITKTHGTIIGITSGIVLVLLIISILVQVKQPRKKVMACKTAFNKTGFQEVFDPPHYELFSLREKEISADLADLSEELDNYQKLRRSSTASRCIHDHHCGSQASSVKQSRTNLSSMELPFRNDFAQPQPMKTFNSTFKKSSYTFKQAHECPEQALEDRVMEEIPCEIYVRGRDDSAQASISIDF	NA	multi	369	525	Cytoplasmic	QVKQPRKKVMACKTAFNKTGFQEVFDPPHYELFSLREKEISADLADLSEELDNYQKLRRSSTASRCIHDHHCGSQASSVKQSRTNLSSMELPFRNDFAQPQPMKTFNSTFKKSSYTFKQAHECPEQALEDRVMEEIPCEIYVRGRDDSAQASISIDF	orientation_not_applicable	491	tail	extracellular_type_not_applicable	157	122	34	0.782051	0.9351145038167938	34	KQAHE	PEQAL	0	0	no	0.012872528059705837	0.9871274719402942
Q8BNJ6	NETO2_MOUSE	Neuropilin and tolloid-like protein 2 (Brain-specific transmembrane protein containing 2 CUB and 1 LDL-receptor class A domains protein 2)	Neto2 Btcl2	Mus musculus (Mouse)	525	MALEQLCAVLKVLLITVLVVEGIAVAQKTQDGQNIGIKHIPATQCGIWVRTSNGGHFASPNYPDSYPPNKECIYILEAAPRQRIELTFDERYYIEPSFECRFDHLEIRDGPFGFSPLIDRYCGMKSPALIRSTGRFMWIKFSSDEELEGLGFRAKYSFIPDPDFTYLGGILNPIPDCQFELSGADGIVRSSQVEQEEKTKPGQAVDCIWTIKATPKAKIYLRFLDYQMEHSNECKRNFVAVYDGSSAIENLKAKFCSTVANDVMLKTGVGVIRMWADEGSRLSRFRMLFTSFVEPPCTSSTFFCHSNMCINNSLVCNGVQNCAYPWDENHCKEKKKAGLFEQITKTHGTIIGITSGIVLVLLIISILVQVKQPRKKVMACKTAFNKTGFQEVFDPPHYELFSLREKEISADLADLSEELDNYQKLRRSSTASRCIHDHHCGSQASSVKQSRTNLSSMELPFRNDFAQPQPMKTFNSTFKKSSYTFKQAHECPEQALEDRVMEEIPCEIYVRGRDDSAQASISIDF	NA	multi	369	525	Cytoplasmic	QVKQPRKKVMACKTAFNKTGFQEVFDPPHYELFSLREKEISADLADLSEELDNYQKLRRSSTASRCIHDHHCGSQASSVKQSRTNLSSMELPFRNDFAQPQPMKTFNSTFKKSSYTFKQAHECPEQALEDRVMEEIPCEIYVRGRDDSAQASISIDF	orientation_not_applicable	506	tail	extracellular_type_not_applicable	157	137	19	0.8782051282051282	0.9637404580152672	19	MEEIP	EIYVR	0	0	no	0.023063	0.9769370277001355
Q8BNQ3	G137B_MOUSE	Integral membrane protein GPR137B (Transmembrane 7 superfamily member 1 protein)	Gpr137b Tm7sf1	Mus musculus (Mouse)	385	MEAPPWEPVRNDSLPPTLSPAVPPYVKLGLTAVYTVFYALLFVFIYAQLWLVLRYRHKRLSYQSVFLFLCLFWASLRTVLFSFYFRDFVAANSFSPFVFWLLYCFPVCLQFFTLTLMNLYFTQVIFKAKSKYSPELLKYRLPLYLASLFISLVFLLVNLTCAVLVKTGDWDRKVIVSVRVAINDTLFVLCAISLSICLYKISKMSLANIYLESKGSSVCQVTAIGVTVILLYTSRACYNLFILSFSQIKNVHSFDYDWYNVSDQADLKSQLGDAGYVVFGVVLFVWELLPTTLVVYFFRVRNPTKDLTNPGMVPSHGFSPRSYFFDNPRRYDSDDDLAWNIAPQGLQGSFAPDYCDWGQQNNSFLAQAGTLHQDSTLDPDKASQG	NA	multi	65	85	Transmembrane	VFLFLCLFWASLRTVLFSFYF	outward	70	cytoplasmic_type_not_applicable	extracellular_type_not_applicable	21	5	15	0.25	0.179688	315	VFLFL	LFWAS	0	0	no	0.0037452	0.9962547989326742
Q8BNQ3	G137B_MOUSE	Integral membrane protein GPR137B (Transmembrane 7 superfamily member 1 protein)	Gpr137b Tm7sf1	Mus musculus (Mouse)	385	MEAPPWEPVRNDSLPPTLSPAVPPYVKLGLTAVYTVFYALLFVFIYAQLWLVLRYRHKRLSYQSVFLFLCLFWASLRTVLFSFYFRDFVAANSFSPFVFWLLYCFPVCLQFFTLTLMNLYFTQVIFKAKSKYSPELLKYRLPLYLASLFISLVFLLVNLTCAVLVKTGDWDRKVIVSVRVAINDTLFVLCAISLSICLYKISKMSLANIYLESKGSSVCQVTAIGVTVILLYTSRACYNLFILSFSQIKNVHSFDYDWYNVSDQADLKSQLGDAGYVVFGVVLFVWELLPTTLVVYFFRVRNPTKDLTNPGMVPSHGFSPRSYFFDNPRRYDSDDDLAWNIAPQGLQGSFAPDYCDWGQQNNSFLAQAGTLHQDSTLDPDKASQG	NA	multi	97	117	Transmembrane	FVFWLLYCFPVCLQFFTLTLM	inward	104	cytoplasmic_type_not_applicable	extracellular_type_not_applicable	21	7	13	0.35	0.2682291666666667	281	FWLLY	FPVCL	0	1	no	0.00810799	0.9918920059900271
Q8BNQ3	G137B_MOUSE	Integral membrane protein GPR137B (Transmembrane 7 superfamily member 1 protein)	Gpr137b Tm7sf1	Mus musculus (Mouse)	385	MEAPPWEPVRNDSLPPTLSPAVPPYVKLGLTAVYTVFYALLFVFIYAQLWLVLRYRHKRLSYQSVFLFLCLFWASLRTVLFSFYFRDFVAANSFSPFVFWLLYCFPVCLQFFTLTLMNLYFTQVIFKAKSKYSPELLKYRLPLYLASLFISLVFLLVNLTCAVLVKTGDWDRKVIVSVRVAINDTLFVLCAISLSICLYKISKMSLANIYLESKGSSVCQVTAIGVTVILLYTSRACYNLFILSFSQIKNVHSFDYDWYNVSDQADLKSQLGDAGYVVFGVVLFVWELLPTTLVVYFFRVRNPTKDLTNPGMVPSHGFSPRSYFFDNPRRYDSDDDLAWNIAPQGLQGSFAPDYCDWGQQNNSFLAQAGTLHQDSTLDPDKASQG	NA	multi	97	117	Transmembrane	FVFWLLYCFPVCLQFFTLTLM	inward	108	cytoplasmic_type_not_applicable	extracellular_type_not_applicable	21	11	9	0.55	0.2786458333333333	277	YCFPV	LQFFT	1	0	no	0.0104678	0.9895321836495149
Q8BNQ3	G137B_MOUSE	Integral membrane protein GPR137B (Transmembrane 7 superfamily member 1 protein)	Gpr137b Tm7sf1	Mus musculus (Mouse)	385	MEAPPWEPVRNDSLPPTLSPAVPPYVKLGLTAVYTVFYALLFVFIYAQLWLVLRYRHKRLSYQSVFLFLCLFWASLRTVLFSFYFRDFVAANSFSPFVFWLLYCFPVCLQFFTLTLMNLYFTQVIFKAKSKYSPELLKYRLPLYLASLFISLVFLLVNLTCAVLVKTGDWDRKVIVSVRVAINDTLFVLCAISLSICLYKISKMSLANIYLESKGSSVCQVTAIGVTVILLYTSRACYNLFILSFSQIKNVHSFDYDWYNVSDQADLKSQLGDAGYVVFGVVLFVWELLPTTLVVYFFRVRNPTKDLTNPGMVPSHGFSPRSYFFDNPRRYDSDDDLAWNIAPQGLQGSFAPDYCDWGQQNNSFLAQAGTLHQDSTLDPDKASQG	NA	multi	145	165	Transmembrane	LASLFISLVFLLVNLTCAVLV	outward	161	cytoplasmic_type_not_applicable	extracellular_type_not_applicable	21	16	4	0.8	0.4166666666666667	224	LVNLT	AVLVK	0	0	no	0.00897818	0.9910218221968282
Q8BNQ3	G137B_MOUSE	Integral membrane protein GPR137B (Transmembrane 7 superfamily member 1 protein)	Gpr137b Tm7sf1	Mus musculus (Mouse)	385	MEAPPWEPVRNDSLPPTLSPAVPPYVKLGLTAVYTVFYALLFVFIYAQLWLVLRYRHKRLSYQSVFLFLCLFWASLRTVLFSFYFRDFVAANSFSPFVFWLLYCFPVCLQFFTLTLMNLYFTQVIFKAKSKYSPELLKYRLPLYLASLFISLVFLLVNLTCAVLVKTGDWDRKVIVSVRVAINDTLFVLCAISLSICLYKISKMSLANIYLESKGSSVCQVTAIGVTVILLYTSRACYNLFILSFSQIKNVHSFDYDWYNVSDQADLKSQLGDAGYVVFGVVLFVWELLPTTLVVYFFRVRNPTKDLTNPGMVPSHGFSPRSYFFDNPRRYDSDDDLAWNIAPQGLQGSFAPDYCDWGQQNNSFLAQAGTLHQDSTLDPDKASQG	NA	multi	174	194	Transmembrane	VIVSVRVAINDTLFVLCAISL	inward	190	cytoplasmic_type_not_applicable	extracellular_type_not_applicable	21	16	4	0.8	0.492188	195	TLFVL	AISLS	0	0	no	0.00784121	0.9921587930110309
Q8BNQ3	G137B_MOUSE	Integral membrane protein GPR137B (Transmembrane 7 superfamily member 1 protein)	Gpr137b Tm7sf1	Mus musculus (Mouse)	385	MEAPPWEPVRNDSLPPTLSPAVPPYVKLGLTAVYTVFYALLFVFIYAQLWLVLRYRHKRLSYQSVFLFLCLFWASLRTVLFSFYFRDFVAANSFSPFVFWLLYCFPVCLQFFTLTLMNLYFTQVIFKAKSKYSPELLKYRLPLYLASLFISLVFLLVNLTCAVLVKTGDWDRKVIVSVRVAINDTLFVLCAISLSICLYKISKMSLANIYLESKGSSVCQVTAIGVTVILLYTSRACYNLFILSFSQIKNVHSFDYDWYNVSDQADLKSQLGDAGYVVFGVVLFVWELLPTTLVVYFFRVRNPTKDLTNPGMVPSHGFSPRSYFFDNPRRYDSDDDLAWNIAPQGLQGSFAPDYCDWGQQNNSFLAQAGTLHQDSTLDPDKASQG	NA	multi	223	243	Transmembrane	AIGVTVILLYTSRACYNLFIL	outward	237	cytoplasmic_type_not_applicable	extracellular_type_not_applicable	21	14	6	0.7	0.6145833333333334	148	YTSRA	YNLFI	0	0	no	0.00568915	0.9943108494841948
Q8BNQ3	G137B_MOUSE	Integral membrane protein GPR137B (Transmembrane 7 superfamily member 1 protein)	Gpr137b Tm7sf1	Mus musculus (Mouse)	385	MEAPPWEPVRNDSLPPTLSPAVPPYVKLGLTAVYTVFYALLFVFIYAQLWLVLRYRHKRLSYQSVFLFLCLFWASLRTVLFSFYFRDFVAANSFSPFVFWLLYCFPVCLQFFTLTLMNLYFTQVIFKAKSKYSPELLKYRLPLYLASLFISLVFLLVNLTCAVLVKTGDWDRKVIVSVRVAINDTLFVLCAISLSICLYKISKMSLANIYLESKGSSVCQVTAIGVTVILLYTSRACYNLFILSFSQIKNVHSFDYDWYNVSDQADLKSQLGDAGYVVFGVVLFVWELLPTTLVVYFFRVRNPTKDLTNPGMVPSHGFSPRSYFFDNPRRYDSDDDLAWNIAPQGLQGSFAPDYCDWGQQNNSFLAQAGTLHQDSTLDPDKASQG	NA	multi	195	222	Cytoplasmic	SICLYKISKMSLANIYLESKGSSVCQVT	orientation_not_applicable	197	loop	extracellular_type_not_applicable	28	2	25	0.0740741	0.5104166666666666	188	ISLSI	LYKIS	0	0	no	0.015170951026258515	0.9848290489737415
Q8BNQ3	G137B_MOUSE	Integral membrane protein GPR137B (Transmembrane 7 superfamily member 1 protein)	Gpr137b Tm7sf1	Mus musculus (Mouse)	385	MEAPPWEPVRNDSLPPTLSPAVPPYVKLGLTAVYTVFYALLFVFIYAQLWLVLRYRHKRLSYQSVFLFLCLFWASLRTVLFSFYFRDFVAANSFSPFVFWLLYCFPVCLQFFTLTLMNLYFTQVIFKAKSKYSPELLKYRLPLYLASLFISLVFLLVNLTCAVLVKTGDWDRKVIVSVRVAINDTLFVLCAISLSICLYKISKMSLANIYLESKGSSVCQVTAIGVTVILLYTSRACYNLFILSFSQIKNVHSFDYDWYNVSDQADLKSQLGDAGYVVFGVVLFVWELLPTTLVVYFFRVRNPTKDLTNPGMVPSHGFSPRSYFFDNPRRYDSDDDLAWNIAPQGLQGSFAPDYCDWGQQNNSFLAQAGTLHQDSTLDPDKASQG	NA	multi	195	222	Cytoplasmic	SICLYKISKMSLANIYLESKGSSVCQVT	orientation_not_applicable	219	loop	extracellular_type_not_applicable	28	24	3	0.8888888888888888	0.5677083333333334	166	KGSSV	QVTAI	0	0	no	0.6888751407396398	0.31112485926036015
Q8BNQ3	G137B_MOUSE	Integral membrane protein GPR137B (Transmembrane 7 superfamily member 1 protein)	Gpr137b Tm7sf1	Mus musculus (Mouse)	385	MEAPPWEPVRNDSLPPTLSPAVPPYVKLGLTAVYTVFYALLFVFIYAQLWLVLRYRHKRLSYQSVFLFLCLFWASLRTVLFSFYFRDFVAANSFSPFVFWLLYCFPVCLQFFTLTLMNLYFTQVIFKAKSKYSPELLKYRLPLYLASLFISLVFLLVNLTCAVLVKTGDWDRKVIVSVRVAINDTLFVLCAISLSICLYKISKMSLANIYLESKGSSVCQVTAIGVTVILLYTSRACYNLFILSFSQIKNVHSFDYDWYNVSDQADLKSQLGDAGYVVFGVVLFVWELLPTTLVVYFFRVRNPTKDLTNPGMVPSHGFSPRSYFFDNPRRYDSDDDLAWNIAPQGLQGSFAPDYCDWGQQNNSFLAQAGTLHQDSTLDPDKASQG	NA	multi	299	385	Cytoplasmic	RVRNPTKDLTNPGMVPSHGFSPRSYFFDNPRRYDSDDDLAWNIAPQGLQGSFAPDYCDWGQQNNSFLAQAGTLHQDSTLDPDKASQG	orientation_not_applicable	355	tail	extracellular_type_not_applicable	87	56	30	0.6511627906976745	0.921875	30	FAPDY	DWGQQ	0	0	no	0.0896183	0.9103817042687286
Q8BNX1	CLC4G_MOUSE	C-type lectin domain family 4 member G	Clec4g	Mus musculus (Mouse)	294	MNTGEYNKLGSAIEEVSRGQLGRWECYKQRLFFLVLALLVATVLWALILSTLLSSASSKLRVLLSHQDLLRTNASEQKMTLSSLKDDIGACRNCCSVTKAQLQTTLAEFKDIQAKLMEQESILKELQERVTQDLAKASRDRENIRSELFQALEAVKRQNSSCEQCPPSWLPFQGSCYYFSETQATWDTAQSYCGGQGAHLVIVRGLNEQGFLSQHTRGRGYWLGLRAVRHLNKIQGYRWVDGASLNFSHWNSGEPNDSRGHEDCIMMLHSGLWNDAPCTNERDGWICEKRSSCY	NA	type II/IV	1	30	Cytoplasmic	MNTGEYNKLGSAIEEVSRGQLGRWECYKQR	orientation_not_applicable	26	head	extracellular_type_not_applicable	30	25	4	0.8620689655172413	0.0853242	268	LGRWE	YKQRL	0	0	no	0.928841	0.071159
Q8BNX1	CLC4G_MOUSE	C-type lectin domain family 4 member G	Clec4g	Mus musculus (Mouse)	294	MNTGEYNKLGSAIEEVSRGQLGRWECYKQRLFFLVLALLVATVLWALILSTLLSSASSKLRVLLSHQDLLRTNASEQKMTLSSLKDDIGACRNCCSVTKAQLQTTLAEFKDIQAKLMEQESILKELQERVTQDLAKASRDRENIRSELFQALEAVKRQNSSCEQCPPSWLPFQGSCYYFSETQATWDTAQSYCGGQGAHLVIVRGLNEQGFLSQHTRGRGYWLGLRAVRHLNKIQGYRWVDGASLNFSHWNSGEPNDSRGHEDCIMMLHSGLWNDAPCTNERDGWICEKRSSCY	NA	type II/IV	52	294	Extracellular	LLSSASSKLRVLLSHQDLLRTNASEQKMTLSSLKDDIGACRNCCSVTKAQLQTTLAEFKDIQAKLMEQESILKELQERVTQDLAKASRDRENIRSELFQALEAVKRQNSSCEQCPPSWLPFQGSCYYFSETQATWDTAQSYCGGQGAHLVIVRGLNEQGFLSQHTRGRGYWLGLRAVRHLNKIQGYRWVDGASLNFSHWNSGEPNDSRGHEDCIMMLHSGLWNDAPCTNERDGWICEKRSSCY	orientation_not_applicable	91	cytoplasmic_type_not_applicable	tail	243	39	203	0.16115702479338842	0.30716723549488056	203	DDIGA	RNCCS	0	2	no	0.00207685	0.9979231540834145
Q8BNX1	CLC4G_MOUSE	C-type lectin domain family 4 member G	Clec4g	Mus musculus (Mouse)	294	MNTGEYNKLGSAIEEVSRGQLGRWECYKQRLFFLVLALLVATVLWALILSTLLSSASSKLRVLLSHQDLLRTNASEQKMTLSSLKDDIGACRNCCSVTKAQLQTTLAEFKDIQAKLMEQESILKELQERVTQDLAKASRDRENIRSELFQALEAVKRQNSSCEQCPPSWLPFQGSCYYFSETQATWDTAQSYCGGQGAHLVIVRGLNEQGFLSQHTRGRGYWLGLRAVRHLNKIQGYRWVDGASLNFSHWNSGEPNDSRGHEDCIMMLHSGLWNDAPCTNERDGWICEKRSSCY	NA	type II/IV	52	294	Extracellular	LLSSASSKLRVLLSHQDLLRTNASEQKMTLSSLKDDIGACRNCCSVTKAQLQTTLAEFKDIQAKLMEQESILKELQERVTQDLAKASRDRENIRSELFQALEAVKRQNSSCEQCPPSWLPFQGSCYYFSETQATWDTAQSYCGGQGAHLVIVRGLNEQGFLSQHTRGRGYWLGLRAVRHLNKIQGYRWVDGASLNFSHWNSGEPNDSRGHEDCIMMLHSGLWNDAPCTNERDGWICEKRSSCY	orientation_not_applicable	94	cytoplasmic_type_not_applicable	tail	243	42	200	0.17355371900826447	0.3174061433447099	200	GACRN	CSVTK	1	4	no	0.00350134	0.9964986563992663
Q8BNX1	CLC4G_MOUSE	C-type lectin domain family 4 member G	Clec4g	Mus musculus (Mouse)	294	MNTGEYNKLGSAIEEVSRGQLGRWECYKQRLFFLVLALLVATVLWALILSTLLSSASSKLRVLLSHQDLLRTNASEQKMTLSSLKDDIGACRNCCSVTKAQLQTTLAEFKDIQAKLMEQESILKELQERVTQDLAKASRDRENIRSELFQALEAVKRQNSSCEQCPPSWLPFQGSCYYFSETQATWDTAQSYCGGQGAHLVIVRGLNEQGFLSQHTRGRGYWLGLRAVRHLNKIQGYRWVDGASLNFSHWNSGEPNDSRGHEDCIMMLHSGLWNDAPCTNERDGWICEKRSSCY	NA	type II/IV	52	294	Extracellular	LLSSASSKLRVLLSHQDLLRTNASEQKMTLSSLKDDIGACRNCCSVTKAQLQTTLAEFKDIQAKLMEQESILKELQERVTQDLAKASRDRENIRSELFQALEAVKRQNSSCEQCPPSWLPFQGSCYYFSETQATWDTAQSYCGGQGAHLVIVRGLNEQGFLSQHTRGRGYWLGLRAVRHLNKIQGYRWVDGASLNFSHWNSGEPNDSRGHEDCIMMLHSGLWNDAPCTNERDGWICEKRSSCY	orientation_not_applicable	95	cytoplasmic_type_not_applicable	tail	243	43	199	0.17768595041322313	0.32081911262798635	199	ACRNC	SVTKA	5	0	no	0.00330166	0.996698
Q8BNX1	CLC4G_MOUSE	C-type lectin domain family 4 member G	Clec4g	Mus musculus (Mouse)	294	MNTGEYNKLGSAIEEVSRGQLGRWECYKQRLFFLVLALLVATVLWALILSTLLSSASSKLRVLLSHQDLLRTNASEQKMTLSSLKDDIGACRNCCSVTKAQLQTTLAEFKDIQAKLMEQESILKELQERVTQDLAKASRDRENIRSELFQALEAVKRQNSSCEQCPPSWLPFQGSCYYFSETQATWDTAQSYCGGQGAHLVIVRGLNEQGFLSQHTRGRGYWLGLRAVRHLNKIQGYRWVDGASLNFSHWNSGEPNDSRGHEDCIMMLHSGLWNDAPCTNERDGWICEKRSSCY	NA	type II/IV	52	294	Extracellular	LLSSASSKLRVLLSHQDLLRTNASEQKMTLSSLKDDIGACRNCCSVTKAQLQTTLAEFKDIQAKLMEQESILKELQERVTQDLAKASRDRENIRSELFQALEAVKRQNSSCEQCPPSWLPFQGSCYYFSETQATWDTAQSYCGGQGAHLVIVRGLNEQGFLSQHTRGRGYWLGLRAVRHLNKIQGYRWVDGASLNFSHWNSGEPNDSRGHEDCIMMLHSGLWNDAPCTNERDGWICEKRSSCY	orientation_not_applicable	162	cytoplasmic_type_not_applicable	tail	243	110	132	0.45454545454545453	0.5494880546075085	132	RQNSS	EQCPP	0	1	no	0.00161524	0.9983847615928639
Q8BNX1	CLC4G_MOUSE	C-type lectin domain family 4 member G	Clec4g	Mus musculus (Mouse)	294	MNTGEYNKLGSAIEEVSRGQLGRWECYKQRLFFLVLALLVATVLWALILSTLLSSASSKLRVLLSHQDLLRTNASEQKMTLSSLKDDIGACRNCCSVTKAQLQTTLAEFKDIQAKLMEQESILKELQERVTQDLAKASRDRENIRSELFQALEAVKRQNSSCEQCPPSWLPFQGSCYYFSETQATWDTAQSYCGGQGAHLVIVRGLNEQGFLSQHTRGRGYWLGLRAVRHLNKIQGYRWVDGASLNFSHWNSGEPNDSRGHEDCIMMLHSGLWNDAPCTNERDGWICEKRSSCY	NA	type II/IV	52	294	Extracellular	LLSSASSKLRVLLSHQDLLRTNASEQKMTLSSLKDDIGACRNCCSVTKAQLQTTLAEFKDIQAKLMEQESILKELQERVTQDLAKASRDRENIRSELFQALEAVKRQNSSCEQCPPSWLPFQGSCYYFSETQATWDTAQSYCGGQGAHLVIVRGLNEQGFLSQHTRGRGYWLGLRAVRHLNKIQGYRWVDGASLNFSHWNSGEPNDSRGHEDCIMMLHSGLWNDAPCTNERDGWICEKRSSCY	orientation_not_applicable	165	cytoplasmic_type_not_applicable	tail	243	113	129	0.4669421487603306	0.5597269624573379	129	SSCEQ	PPSWL	1	0	no	0.00201248	0.9979875217079341
Q8BNX1	CLC4G_MOUSE	C-type lectin domain family 4 member G	Clec4g	Mus musculus (Mouse)	294	MNTGEYNKLGSAIEEVSRGQLGRWECYKQRLFFLVLALLVATVLWALILSTLLSSASSKLRVLLSHQDLLRTNASEQKMTLSSLKDDIGACRNCCSVTKAQLQTTLAEFKDIQAKLMEQESILKELQERVTQDLAKASRDRENIRSELFQALEAVKRQNSSCEQCPPSWLPFQGSCYYFSETQATWDTAQSYCGGQGAHLVIVRGLNEQGFLSQHTRGRGYWLGLRAVRHLNKIQGYRWVDGASLNFSHWNSGEPNDSRGHEDCIMMLHSGLWNDAPCTNERDGWICEKRSSCY	NA	type II/IV	52	294	Extracellular	LLSSASSKLRVLLSHQDLLRTNASEQKMTLSSLKDDIGACRNCCSVTKAQLQTTLAEFKDIQAKLMEQESILKELQERVTQDLAKASRDRENIRSELFQALEAVKRQNSSCEQCPPSWLPFQGSCYYFSETQATWDTAQSYCGGQGAHLVIVRGLNEQGFLSQHTRGRGYWLGLRAVRHLNKIQGYRWVDGASLNFSHWNSGEPNDSRGHEDCIMMLHSGLWNDAPCTNERDGWICEKRSSCY	orientation_not_applicable	176	cytoplasmic_type_not_applicable	tail	243	124	118	0.512397	0.5972696245733788	118	PFQGS	YYFSE	0	0	no	0.00285479	0.9971452102896144
Q8BNX1	CLC4G_MOUSE	C-type lectin domain family 4 member G	Clec4g	Mus musculus (Mouse)	294	MNTGEYNKLGSAIEEVSRGQLGRWECYKQRLFFLVLALLVATVLWALILSTLLSSASSKLRVLLSHQDLLRTNASEQKMTLSSLKDDIGACRNCCSVTKAQLQTTLAEFKDIQAKLMEQESILKELQERVTQDLAKASRDRENIRSELFQALEAVKRQNSSCEQCPPSWLPFQGSCYYFSETQATWDTAQSYCGGQGAHLVIVRGLNEQGFLSQHTRGRGYWLGLRAVRHLNKIQGYRWVDGASLNFSHWNSGEPNDSRGHEDCIMMLHSGLWNDAPCTNERDGWICEKRSSCY	NA	type II/IV	52	294	Extracellular	LLSSASSKLRVLLSHQDLLRTNASEQKMTLSSLKDDIGACRNCCSVTKAQLQTTLAEFKDIQAKLMEQESILKELQERVTQDLAKASRDRENIRSELFQALEAVKRQNSSCEQCPPSWLPFQGSCYYFSETQATWDTAQSYCGGQGAHLVIVRGLNEQGFLSQHTRGRGYWLGLRAVRHLNKIQGYRWVDGASLNFSHWNSGEPNDSRGHEDCIMMLHSGLWNDAPCTNERDGWICEKRSSCY	orientation_not_applicable	193	cytoplasmic_type_not_applicable	tail	243	141	101	0.5826446280991735	0.6552901023890785	101	TAQSY	GGQGA	0	0	no	0.00363356	0.9963664357392714
Q8BNX1	CLC4G_MOUSE	C-type lectin domain family 4 member G	Clec4g	Mus musculus (Mouse)	294	MNTGEYNKLGSAIEEVSRGQLGRWECYKQRLFFLVLALLVATVLWALILSTLLSSASSKLRVLLSHQDLLRTNASEQKMTLSSLKDDIGACRNCCSVTKAQLQTTLAEFKDIQAKLMEQESILKELQERVTQDLAKASRDRENIRSELFQALEAVKRQNSSCEQCPPSWLPFQGSCYYFSETQATWDTAQSYCGGQGAHLVIVRGLNEQGFLSQHTRGRGYWLGLRAVRHLNKIQGYRWVDGASLNFSHWNSGEPNDSRGHEDCIMMLHSGLWNDAPCTNERDGWICEKRSSCY	NA	type II/IV	52	294	Extracellular	LLSSASSKLRVLLSHQDLLRTNASEQKMTLSSLKDDIGACRNCCSVTKAQLQTTLAEFKDIQAKLMEQESILKELQERVTQDLAKASRDRENIRSELFQALEAVKRQNSSCEQCPPSWLPFQGSCYYFSETQATWDTAQSYCGGQGAHLVIVRGLNEQGFLSQHTRGRGYWLGLRAVRHLNKIQGYRWVDGASLNFSHWNSGEPNDSRGHEDCIMMLHSGLWNDAPCTNERDGWICEKRSSCY	orientation_not_applicable	264	cytoplasmic_type_not_applicable	tail	243	212	30	0.8760330578512396	0.8976109215017065	30	RGHED	IMMLH	0	0	no	0.00251393	0.9974860684338337
Q8BNX1	CLC4G_MOUSE	C-type lectin domain family 4 member G	Clec4g	Mus musculus (Mouse)	294	MNTGEYNKLGSAIEEVSRGQLGRWECYKQRLFFLVLALLVATVLWALILSTLLSSASSKLRVLLSHQDLLRTNASEQKMTLSSLKDDIGACRNCCSVTKAQLQTTLAEFKDIQAKLMEQESILKELQERVTQDLAKASRDRENIRSELFQALEAVKRQNSSCEQCPPSWLPFQGSCYYFSETQATWDTAQSYCGGQGAHLVIVRGLNEQGFLSQHTRGRGYWLGLRAVRHLNKIQGYRWVDGASLNFSHWNSGEPNDSRGHEDCIMMLHSGLWNDAPCTNERDGWICEKRSSCY	NA	type II/IV	52	294	Extracellular	LLSSASSKLRVLLSHQDLLRTNASEQKMTLSSLKDDIGACRNCCSVTKAQLQTTLAEFKDIQAKLMEQESILKELQERVTQDLAKASRDRENIRSELFQALEAVKRQNSSCEQCPPSWLPFQGSCYYFSETQATWDTAQSYCGGQGAHLVIVRGLNEQGFLSQHTRGRGYWLGLRAVRHLNKIQGYRWVDGASLNFSHWNSGEPNDSRGHEDCIMMLHSGLWNDAPCTNERDGWICEKRSSCY	orientation_not_applicable	278	cytoplasmic_type_not_applicable	tail	243	226	16	0.9338842975206612	0.9453924914675768	16	WNDAP	TNERD	0	0	no	0.0016453	0.9983547049427578
Q8BNX1	CLC4G_MOUSE	C-type lectin domain family 4 member G	Clec4g	Mus musculus (Mouse)	294	MNTGEYNKLGSAIEEVSRGQLGRWECYKQRLFFLVLALLVATVLWALILSTLLSSASSKLRVLLSHQDLLRTNASEQKMTLSSLKDDIGACRNCCSVTKAQLQTTLAEFKDIQAKLMEQESILKELQERVTQDLAKASRDRENIRSELFQALEAVKRQNSSCEQCPPSWLPFQGSCYYFSETQATWDTAQSYCGGQGAHLVIVRGLNEQGFLSQHTRGRGYWLGLRAVRHLNKIQGYRWVDGASLNFSHWNSGEPNDSRGHEDCIMMLHSGLWNDAPCTNERDGWICEKRSSCY	NA	type II/IV	52	294	Extracellular	LLSSASSKLRVLLSHQDLLRTNASEQKMTLSSLKDDIGACRNCCSVTKAQLQTTLAEFKDIQAKLMEQESILKELQERVTQDLAKASRDRENIRSELFQALEAVKRQNSSCEQCPPSWLPFQGSCYYFSETQATWDTAQSYCGGQGAHLVIVRGLNEQGFLSQHTRGRGYWLGLRAVRHLNKIQGYRWVDGASLNFSHWNSGEPNDSRGHEDCIMMLHSGLWNDAPCTNERDGWICEKRSSCY	orientation_not_applicable	287	cytoplasmic_type_not_applicable	tail	243	235	7	0.9710743801652892	0.9761092150170648	7	RDGWI	EKRSS	0	0	no	0.00676955	0.9932304454283462
Q8BNX1	CLC4G_MOUSE	C-type lectin domain family 4 member G	Clec4g	Mus musculus (Mouse)	294	MNTGEYNKLGSAIEEVSRGQLGRWECYKQRLFFLVLALLVATVLWALILSTLLSSASSKLRVLLSHQDLLRTNASEQKMTLSSLKDDIGACRNCCSVTKAQLQTTLAEFKDIQAKLMEQESILKELQERVTQDLAKASRDRENIRSELFQALEAVKRQNSSCEQCPPSWLPFQGSCYYFSETQATWDTAQSYCGGQGAHLVIVRGLNEQGFLSQHTRGRGYWLGLRAVRHLNKIQGYRWVDGASLNFSHWNSGEPNDSRGHEDCIMMLHSGLWNDAPCTNERDGWICEKRSSCY	NA	type II/IV	52	294	Extracellular	LLSSASSKLRVLLSHQDLLRTNASEQKMTLSSLKDDIGACRNCCSVTKAQLQTTLAEFKDIQAKLMEQESILKELQERVTQDLAKASRDRENIRSELFQALEAVKRQNSSCEQCPPSWLPFQGSCYYFSETQATWDTAQSYCGGQGAHLVIVRGLNEQGFLSQHTRGRGYWLGLRAVRHLNKIQGYRWVDGASLNFSHWNSGEPNDSRGHEDCIMMLHSGLWNDAPCTNERDGWICEKRSSCY	orientation_not_applicable	293	cytoplasmic_type_not_applicable	tail	243	241	1	0.9958677685950413	0.9965870307167235	1	EKRSS	Y	0	0	no	0.0035195	0.9964805048091329
Q8BPM6	RIC3_MOUSE	Protein RIC-3 (Resistant to inhibitor of cholinesterase 3)	Ric3	Mus musculus (Mouse)	367	MAYSTVQRVALASGLVLAVSLLLPKAFLSRGKRPEPPPGPEGKLDRFPPMMHHHSAPSDGQTPGARFQRSHLAEAFAKAKGAGGGAGGGGSGRGLMGQIIPIYGFGIFLYILYILFKLSKGKTAEDRNCSTAPPGNAHRKITNFELVQLQEKLKETEEAMEKLINRVGPNGESRAQAVTSDQEKRLLHQLREITRVMKEGKFIDTSPEKEAEEAPYMEDWEGYPEETYPIYDLSDGIKRRQETILVDYPDLKEPSAEEIAEQMGEIEEEGSERLSWDHLPTDPGAQKDNSVAPCDPKPESCSCCVHEEEDPAVLAENAGFSADGYSEQEEATKENLPQDFTNEGLGVSTDNAHVGGMLRKRNPQGFE	NA	type I/III	117	367	Cytoplasmic	KLSKGKTAEDRNCSTAPPGNAHRKITNFELVQLQEKLKETEEAMEKLINRVGPNGESRAQAVTSDQEKRLLHQLREITRVMKEGKFIDTSPEKEAEEAPYMEDWEGYPEETYPIYDLSDGIKRRQETILVDYPDLKEPSAEEIAEQMGEIEEEGSERLSWDHLPTDPGAQKDNSVAPCDPKPESCSCCVHEEEDPAVLAENAGFSADGYSEQEEATKENLPQDFTNEGLGVSTDNAHVGGMLRKRNPQGFE	orientation_not_applicable	129	tail	extracellular_type_not_applicable	251	12	238	0.048	0.34972677595628415	238	AEDRN	STAPP	0	0	no	0.17021155404778485	0.8297884459522151
Q8BPM6	RIC3_MOUSE	Protein RIC-3 (Resistant to inhibitor of cholinesterase 3)	Ric3	Mus musculus (Mouse)	367	MAYSTVQRVALASGLVLAVSLLLPKAFLSRGKRPEPPPGPEGKLDRFPPMMHHHSAPSDGQTPGARFQRSHLAEAFAKAKGAGGGAGGGGSGRGLMGQIIPIYGFGIFLYILYILFKLSKGKTAEDRNCSTAPPGNAHRKITNFELVQLQEKLKETEEAMEKLINRVGPNGESRAQAVTSDQEKRLLHQLREITRVMKEGKFIDTSPEKEAEEAPYMEDWEGYPEETYPIYDLSDGIKRRQETILVDYPDLKEPSAEEIAEQMGEIEEEGSERLSWDHLPTDPGAQKDNSVAPCDPKPESCSCCVHEEEDPAVLAENAGFSADGYSEQEEATKENLPQDFTNEGLGVSTDNAHVGGMLRKRNPQGFE	NA	type I/III	117	367	Cytoplasmic	KLSKGKTAEDRNCSTAPPGNAHRKITNFELVQLQEKLKETEEAMEKLINRVGPNGESRAQAVTSDQEKRLLHQLREITRVMKEGKFIDTSPEKEAEEAPYMEDWEGYPEETYPIYDLSDGIKRRQETILVDYPDLKEPSAEEIAEQMGEIEEEGSERLSWDHLPTDPGAQKDNSVAPCDPKPESCSCCVHEEEDPAVLAENAGFSADGYSEQEEATKENLPQDFTNEGLGVSTDNAHVGGMLRKRNPQGFE	orientation_not_applicable	294	tail	extracellular_type_not_applicable	251	177	73	0.708	0.8005464480874317	73	NSVAP	DPKPE	0	0	no	0.013586867004673885	0.9864131329953261
Q8BPM6	RIC3_MOUSE	Protein RIC-3 (Resistant to inhibitor of cholinesterase 3)	Ric3	Mus musculus (Mouse)	367	MAYSTVQRVALASGLVLAVSLLLPKAFLSRGKRPEPPPGPEGKLDRFPPMMHHHSAPSDGQTPGARFQRSHLAEAFAKAKGAGGGAGGGGSGRGLMGQIIPIYGFGIFLYILYILFKLSKGKTAEDRNCSTAPPGNAHRKITNFELVQLQEKLKETEEAMEKLINRVGPNGESRAQAVTSDQEKRLLHQLREITRVMKEGKFIDTSPEKEAEEAPYMEDWEGYPEETYPIYDLSDGIKRRQETILVDYPDLKEPSAEEIAEQMGEIEEEGSERLSWDHLPTDPGAQKDNSVAPCDPKPESCSCCVHEEEDPAVLAENAGFSADGYSEQEEATKENLPQDFTNEGLGVSTDNAHVGGMLRKRNPQGFE	NA	type I/III	117	367	Cytoplasmic	KLSKGKTAEDRNCSTAPPGNAHRKITNFELVQLQEKLKETEEAMEKLINRVGPNGESRAQAVTSDQEKRLLHQLREITRVMKEGKFIDTSPEKEAEEAPYMEDWEGYPEETYPIYDLSDGIKRRQETILVDYPDLKEPSAEEIAEQMGEIEEEGSERLSWDHLPTDPGAQKDNSVAPCDPKPESCSCCVHEEEDPAVLAENAGFSADGYSEQEEATKENLPQDFTNEGLGVSTDNAHVGGMLRKRNPQGFE	orientation_not_applicable	301	tail	extracellular_type_not_applicable	251	184	66	0.736	0.819672	66	PKPES	SCCVH	0	3	no	0.0410644	0.9589355991437513
Q8BPM6	RIC3_MOUSE	Protein RIC-3 (Resistant to inhibitor of cholinesterase 3)	Ric3	Mus musculus (Mouse)	367	MAYSTVQRVALASGLVLAVSLLLPKAFLSRGKRPEPPPGPEGKLDRFPPMMHHHSAPSDGQTPGARFQRSHLAEAFAKAKGAGGGAGGGGSGRGLMGQIIPIYGFGIFLYILYILFKLSKGKTAEDRNCSTAPPGNAHRKITNFELVQLQEKLKETEEAMEKLINRVGPNGESRAQAVTSDQEKRLLHQLREITRVMKEGKFIDTSPEKEAEEAPYMEDWEGYPEETYPIYDLSDGIKRRQETILVDYPDLKEPSAEEIAEQMGEIEEEGSERLSWDHLPTDPGAQKDNSVAPCDPKPESCSCCVHEEEDPAVLAENAGFSADGYSEQEEATKENLPQDFTNEGLGVSTDNAHVGGMLRKRNPQGFE	NA	type I/III	117	367	Cytoplasmic	KLSKGKTAEDRNCSTAPPGNAHRKITNFELVQLQEKLKETEEAMEKLINRVGPNGESRAQAVTSDQEKRLLHQLREITRVMKEGKFIDTSPEKEAEEAPYMEDWEGYPEETYPIYDLSDGIKRRQETILVDYPDLKEPSAEEIAEQMGEIEEEGSERLSWDHLPTDPGAQKDNSVAPCDPKPESCSCCVHEEEDPAVLAENAGFSADGYSEQEEATKENLPQDFTNEGLGVSTDNAHVGGMLRKRNPQGFE	orientation_not_applicable	303	tail	extracellular_type_not_applicable	251	186	64	0.744	0.825137	64	PESCS	CVHEE	2	4	no	0.0817958	0.9182041560643796
Q8BPM6	RIC3_MOUSE	Protein RIC-3 (Resistant to inhibitor of cholinesterase 3)	Ric3	Mus musculus (Mouse)	367	MAYSTVQRVALASGLVLAVSLLLPKAFLSRGKRPEPPPGPEGKLDRFPPMMHHHSAPSDGQTPGARFQRSHLAEAFAKAKGAGGGAGGGGSGRGLMGQIIPIYGFGIFLYILYILFKLSKGKTAEDRNCSTAPPGNAHRKITNFELVQLQEKLKETEEAMEKLINRVGPNGESRAQAVTSDQEKRLLHQLREITRVMKEGKFIDTSPEKEAEEAPYMEDWEGYPEETYPIYDLSDGIKRRQETILVDYPDLKEPSAEEIAEQMGEIEEEGSERLSWDHLPTDPGAQKDNSVAPCDPKPESCSCCVHEEEDPAVLAENAGFSADGYSEQEEATKENLPQDFTNEGLGVSTDNAHVGGMLRKRNPQGFE	NA	type I/III	117	367	Cytoplasmic	KLSKGKTAEDRNCSTAPPGNAHRKITNFELVQLQEKLKETEEAMEKLINRVGPNGESRAQAVTSDQEKRLLHQLREITRVMKEGKFIDTSPEKEAEEAPYMEDWEGYPEETYPIYDLSDGIKRRQETILVDYPDLKEPSAEEIAEQMGEIEEEGSERLSWDHLPTDPGAQKDNSVAPCDPKPESCSCCVHEEEDPAVLAENAGFSADGYSEQEEATKENLPQDFTNEGLGVSTDNAHVGGMLRKRNPQGFE	orientation_not_applicable	304	tail	extracellular_type_not_applicable	251	187	63	0.748	0.8278688524590164	63	ESCSC	VHEEE	5	0	no	0.20947865745321714	0.7905213425467829
Q8BPT6	IMP2L_MOUSE	Mitochondrial inner membrane protease subunit 2 (EC 3.4.21.-) (IMP2-like protein)	Immp2l	Mus musculus (Mouse)	175	MAQSQSWARRCFKAFCKGFFVAVPVAVTFLDRVACVARVEGSSMQPSLNPGGSQSSDVVLLNHWKVRNFEVQRGDIVSLVSPKNPEQKIIKRVIALEGDIVRTIGHKNRLVKVPRGHMWVEGDHHGHSFDSNSFGPVSLGLLHAHATHILWPPERWQRLESVLPPERCPLQTGEK	NA	type I/III	19	37	Transmembrane	FFVAVPVAVTFLDRVACVA	inward	35	cytoplasmic_type_not_applicable	extracellular_type_not_applicable	19	16	2	0.8888888888888888	0.19540229885057472	140	LDRVA	VARVE	0	0	no	0.17096975352896598	0.82903
Q8BQS5	PAQR2_MOUSE	Adiponectin receptor protein 2 (Progestin and adipoQ receptor family member 2) (Progestin and adipoQ receptor family member II)	Adipor2 D6Ucla1e Parq2	Mus musculus (Mouse)	386	MNEPAKHRLGCTRTPEPDIRLRKGHQLDDTRGSNNDNYQGDLEPSLETPVCSSYYENSPEEPECHDDNSQEDEGFMGMSPLLQAHHAMERMEEFVCKVWEGRWRVIPHDVLPDWLKDNDFLLHGHRPPMPSFRACFKSIFRIHTETGNIWTHLLGCVFFLCLGIFYMFRPNISFVAPLQEKVVFGLFFLGAILCLSFSWLFHTVYCHSEGVSRLFSKLDYSGIALLIMGSFVPWLYYSFYCNPQPCFIYLIVICVLGIAAIIVSQWDMFATPQYRGVRAGVFVGLGLSGIIPTLHYVISEGFLKAATIGQIGWLMLMASLYITGAALYAARIPERFFPGKCDIWFHSHQLFHIFVVAGAFVHFHGVSNLQEFRFMIGGGCTEEDAL	NA	multi	148	168	Transmembrane	NIWTHLLGCVFFLCLGIFYMF	outward	156	cytoplasmic_type_not_applicable	extracellular_type_not_applicable	21	8	12	0.4	0.4025974025974026	230	THLLG	VFFLC	0	1	no	0.00406372	0.9959362836293001
Q8BQS5	PAQR2_MOUSE	Adiponectin receptor protein 2 (Progestin and adipoQ receptor family member 2) (Progestin and adipoQ receptor family member II)	Adipor2 D6Ucla1e Parq2	Mus musculus (Mouse)	386	MNEPAKHRLGCTRTPEPDIRLRKGHQLDDTRGSNNDNYQGDLEPSLETPVCSSYYENSPEEPECHDDNSQEDEGFMGMSPLLQAHHAMERMEEFVCKVWEGRWRVIPHDVLPDWLKDNDFLLHGHRPPMPSFRACFKSIFRIHTETGNIWTHLLGCVFFLCLGIFYMFRPNISFVAPLQEKVVFGLFFLGAILCLSFSWLFHTVYCHSEGVSRLFSKLDYSGIALLIMGSFVPWLYYSFYCNPQPCFIYLIVICVLGIAAIIVSQWDMFATPQYRGVRAGVFVGLGLSGIIPTLHYVISEGFLKAATIGQIGWLMLMASLYITGAALYAARIPERFFPGKCDIWFHSHQLFHIFVVAGAFVHFHGVSNLQEFRFMIGGGCTEEDAL	NA	multi	148	168	Transmembrane	NIWTHLLGCVFFLCLGIFYMF	outward	161	cytoplasmic_type_not_applicable	extracellular_type_not_applicable	21	13	7	0.65	0.4155844155844156	225	CVFFL	LGIFY	1	0	no	0.00512655	0.9948734538105245
Q8BQS5	PAQR2_MOUSE	Adiponectin receptor protein 2 (Progestin and adipoQ receptor family member 2) (Progestin and adipoQ receptor family member II)	Adipor2 D6Ucla1e Parq2	Mus musculus (Mouse)	386	MNEPAKHRLGCTRTPEPDIRLRKGHQLDDTRGSNNDNYQGDLEPSLETPVCSSYYENSPEEPECHDDNSQEDEGFMGMSPLLQAHHAMERMEEFVCKVWEGRWRVIPHDVLPDWLKDNDFLLHGHRPPMPSFRACFKSIFRIHTETGNIWTHLLGCVFFLCLGIFYMFRPNISFVAPLQEKVVFGLFFLGAILCLSFSWLFHTVYCHSEGVSRLFSKLDYSGIALLIMGSFVPWLYYSFYCNPQPCFIYLIVICVLGIAAIIVSQWDMFATPQYRGVRAGVFVGLGLSGIIPTLHYVISEGFLKAATIGQIGWLMLMASLYITGAALYAARIPERFFPGKCDIWFHSHQLFHIFVVAGAFVHFHGVSNLQEFRFMIGGGCTEEDAL	NA	multi	182	202	Transmembrane	VVFGLFFLGAILCLSFSWLFH	inward	194	cytoplasmic_type_not_applicable	extracellular_type_not_applicable	21	12	8	0.6	0.5012987012987012	192	LGAIL	LSFSW	0	0	no	0.0065029	0.993497
Q8BQS5	PAQR2_MOUSE	Adiponectin receptor protein 2 (Progestin and adipoQ receptor family member 2) (Progestin and adipoQ receptor family member II)	Adipor2 D6Ucla1e Parq2	Mus musculus (Mouse)	386	MNEPAKHRLGCTRTPEPDIRLRKGHQLDDTRGSNNDNYQGDLEPSLETPVCSSYYENSPEEPECHDDNSQEDEGFMGMSPLLQAHHAMERMEEFVCKVWEGRWRVIPHDVLPDWLKDNDFLLHGHRPPMPSFRACFKSIFRIHTETGNIWTHLLGCVFFLCLGIFYMFRPNISFVAPLQEKVVFGLFFLGAILCLSFSWLFHTVYCHSEGVSRLFSKLDYSGIALLIMGSFVPWLYYSFYCNPQPCFIYLIVICVLGIAAIIVSQWDMFATPQYRGVRAGVFVGLGLSGIIPTLHYVISEGFLKAATIGQIGWLMLMASLYITGAALYAARIPERFFPGKCDIWFHSHQLFHIFVVAGAFVHFHGVSNLQEFRFMIGGGCTEEDAL	NA	multi	246	266	Transmembrane	CFIYLIVICVLGIAAIIVSQW	inward	246	cytoplasmic_type_not_applicable	extracellular_type_not_applicable	21	0	20	0	0.6363636363636364	140	CNPQP	FIYLI	1	0	no	0.11356526011861813	0.8864347398813819
Q8BQS5	PAQR2_MOUSE	Adiponectin receptor protein 2 (Progestin and adipoQ receptor family member 2) (Progestin and adipoQ receptor family member II)	Adipor2 D6Ucla1e Parq2	Mus musculus (Mouse)	386	MNEPAKHRLGCTRTPEPDIRLRKGHQLDDTRGSNNDNYQGDLEPSLETPVCSSYYENSPEEPECHDDNSQEDEGFMGMSPLLQAHHAMERMEEFVCKVWEGRWRVIPHDVLPDWLKDNDFLLHGHRPPMPSFRACFKSIFRIHTETGNIWTHLLGCVFFLCLGIFYMFRPNISFVAPLQEKVVFGLFFLGAILCLSFSWLFHTVYCHSEGVSRLFSKLDYSGIALLIMGSFVPWLYYSFYCNPQPCFIYLIVICVLGIAAIIVSQWDMFATPQYRGVRAGVFVGLGLSGIIPTLHYVISEGFLKAATIGQIGWLMLMASLYITGAALYAARIPERFFPGKCDIWFHSHQLFHIFVVAGAFVHFHGVSNLQEFRFMIGGGCTEEDAL	NA	multi	246	266	Transmembrane	CFIYLIVICVLGIAAIIVSQW	inward	254	cytoplasmic_type_not_applicable	extracellular_type_not_applicable	21	8	12	0.4	0.6571428571428571	132	YLIVI	VLGIA	0	0	no	0.00365649	0.9963435117345903
Q8BQS5	PAQR2_MOUSE	Adiponectin receptor protein 2 (Progestin and adipoQ receptor family member 2) (Progestin and adipoQ receptor family member II)	Adipor2 D6Ucla1e Parq2	Mus musculus (Mouse)	386	MNEPAKHRLGCTRTPEPDIRLRKGHQLDDTRGSNNDNYQGDLEPSLETPVCSSYYENSPEEPECHDDNSQEDEGFMGMSPLLQAHHAMERMEEFVCKVWEGRWRVIPHDVLPDWLKDNDFLLHGHRPPMPSFRACFKSIFRIHTETGNIWTHLLGCVFFLCLGIFYMFRPNISFVAPLQEKVVFGLFFLGAILCLSFSWLFHTVYCHSEGVSRLFSKLDYSGIALLIMGSFVPWLYYSFYCNPQPCFIYLIVICVLGIAAIIVSQWDMFATPQYRGVRAGVFVGLGLSGIIPTLHYVISEGFLKAATIGQIGWLMLMASLYITGAALYAARIPERFFPGKCDIWFHSHQLFHIFVVAGAFVHFHGVSNLQEFRFMIGGGCTEEDAL	NA	multi	1	147	Cytoplasmic	MNEPAKHRLGCTRTPEPDIRLRKGHQLDDTRGSNNDNYQGDLEPSLETPVCSSYYENSPEEPECHDDNSQEDEGFMGMSPLLQAHHAMERMEEFVCKVWEGRWRVIPHDVLPDWLKDNDFLLHGHRPPMPSFRACFKSIFRIHTETG	orientation_not_applicable	11	head	extracellular_type_not_applicable	147	10	136	0.0684932	0.025974025974025976	375	KHRLG	TRTPE	0	0	no	0.3077218509275271	0.692278
Q8BQS5	PAQR2_MOUSE	Adiponectin receptor protein 2 (Progestin and adipoQ receptor family member 2) (Progestin and adipoQ receptor family member II)	Adipor2 D6Ucla1e Parq2	Mus musculus (Mouse)	386	MNEPAKHRLGCTRTPEPDIRLRKGHQLDDTRGSNNDNYQGDLEPSLETPVCSSYYENSPEEPECHDDNSQEDEGFMGMSPLLQAHHAMERMEEFVCKVWEGRWRVIPHDVLPDWLKDNDFLLHGHRPPMPSFRACFKSIFRIHTETGNIWTHLLGCVFFLCLGIFYMFRPNISFVAPLQEKVVFGLFFLGAILCLSFSWLFHTVYCHSEGVSRLFSKLDYSGIALLIMGSFVPWLYYSFYCNPQPCFIYLIVICVLGIAAIIVSQWDMFATPQYRGVRAGVFVGLGLSGIIPTLHYVISEGFLKAATIGQIGWLMLMASLYITGAALYAARIPERFFPGKCDIWFHSHQLFHIFVVAGAFVHFHGVSNLQEFRFMIGGGCTEEDAL	NA	multi	1	147	Cytoplasmic	MNEPAKHRLGCTRTPEPDIRLRKGHQLDDTRGSNNDNYQGDLEPSLETPVCSSYYENSPEEPECHDDNSQEDEGFMGMSPLLQAHHAMERMEEFVCKVWEGRWRVIPHDVLPDWLKDNDFLLHGHRPPMPSFRACFKSIFRIHTETG	orientation_not_applicable	51	head	extracellular_type_not_applicable	147	50	96	0.3424657534246575	0.12987012987012986	335	LETPV	SSYYE	0	0	no	0.2813749527317372	0.7186250472682628
Q8BQS5	PAQR2_MOUSE	Adiponectin receptor protein 2 (Progestin and adipoQ receptor family member 2) (Progestin and adipoQ receptor family member II)	Adipor2 D6Ucla1e Parq2	Mus musculus (Mouse)	386	MNEPAKHRLGCTRTPEPDIRLRKGHQLDDTRGSNNDNYQGDLEPSLETPVCSSYYENSPEEPECHDDNSQEDEGFMGMSPLLQAHHAMERMEEFVCKVWEGRWRVIPHDVLPDWLKDNDFLLHGHRPPMPSFRACFKSIFRIHTETGNIWTHLLGCVFFLCLGIFYMFRPNISFVAPLQEKVVFGLFFLGAILCLSFSWLFHTVYCHSEGVSRLFSKLDYSGIALLIMGSFVPWLYYSFYCNPQPCFIYLIVICVLGIAAIIVSQWDMFATPQYRGVRAGVFVGLGLSGIIPTLHYVISEGFLKAATIGQIGWLMLMASLYITGAALYAARIPERFFPGKCDIWFHSHQLFHIFVVAGAFVHFHGVSNLQEFRFMIGGGCTEEDAL	NA	multi	1	147	Cytoplasmic	MNEPAKHRLGCTRTPEPDIRLRKGHQLDDTRGSNNDNYQGDLEPSLETPVCSSYYENSPEEPECHDDNSQEDEGFMGMSPLLQAHHAMERMEEFVCKVWEGRWRVIPHDVLPDWLKDNDFLLHGHRPPMPSFRACFKSIFRIHTETG	orientation_not_applicable	64	head	extracellular_type_not_applicable	147	63	83	0.4315068493150685	0.16363636363636364	322	PEEPE	HDDNS	0	0	no	0.14082683309967647	0.8591731669003235
Q8BQS5	PAQR2_MOUSE	Adiponectin receptor protein 2 (Progestin and adipoQ receptor family member 2) (Progestin and adipoQ receptor family member II)	Adipor2 D6Ucla1e Parq2	Mus musculus (Mouse)	386	MNEPAKHRLGCTRTPEPDIRLRKGHQLDDTRGSNNDNYQGDLEPSLETPVCSSYYENSPEEPECHDDNSQEDEGFMGMSPLLQAHHAMERMEEFVCKVWEGRWRVIPHDVLPDWLKDNDFLLHGHRPPMPSFRACFKSIFRIHTETGNIWTHLLGCVFFLCLGIFYMFRPNISFVAPLQEKVVFGLFFLGAILCLSFSWLFHTVYCHSEGVSRLFSKLDYSGIALLIMGSFVPWLYYSFYCNPQPCFIYLIVICVLGIAAIIVSQWDMFATPQYRGVRAGVFVGLGLSGIIPTLHYVISEGFLKAATIGQIGWLMLMASLYITGAALYAARIPERFFPGKCDIWFHSHQLFHIFVVAGAFVHFHGVSNLQEFRFMIGGGCTEEDAL	NA	multi	1	147	Cytoplasmic	MNEPAKHRLGCTRTPEPDIRLRKGHQLDDTRGSNNDNYQGDLEPSLETPVCSSYYENSPEEPECHDDNSQEDEGFMGMSPLLQAHHAMERMEEFVCKVWEGRWRVIPHDVLPDWLKDNDFLLHGHRPPMPSFRACFKSIFRIHTETG	orientation_not_applicable	96	head	extracellular_type_not_applicable	147	95	51	0.6506849315068494	0.24675324675324675	290	MEEFV	KVWEG	0	0	no	0.0580372	0.9419628324625967
Q8BQS5	PAQR2_MOUSE	Adiponectin receptor protein 2 (Progestin and adipoQ receptor family member 2) (Progestin and adipoQ receptor family member II)	Adipor2 D6Ucla1e Parq2	Mus musculus (Mouse)	386	MNEPAKHRLGCTRTPEPDIRLRKGHQLDDTRGSNNDNYQGDLEPSLETPVCSSYYENSPEEPECHDDNSQEDEGFMGMSPLLQAHHAMERMEEFVCKVWEGRWRVIPHDVLPDWLKDNDFLLHGHRPPMPSFRACFKSIFRIHTETGNIWTHLLGCVFFLCLGIFYMFRPNISFVAPLQEKVVFGLFFLGAILCLSFSWLFHTVYCHSEGVSRLFSKLDYSGIALLIMGSFVPWLYYSFYCNPQPCFIYLIVICVLGIAAIIVSQWDMFATPQYRGVRAGVFVGLGLSGIIPTLHYVISEGFLKAATIGQIGWLMLMASLYITGAALYAARIPERFFPGKCDIWFHSHQLFHIFVVAGAFVHFHGVSNLQEFRFMIGGGCTEEDAL	NA	multi	1	147	Cytoplasmic	MNEPAKHRLGCTRTPEPDIRLRKGHQLDDTRGSNNDNYQGDLEPSLETPVCSSYYENSPEEPECHDDNSQEDEGFMGMSPLLQAHHAMERMEEFVCKVWEGRWRVIPHDVLPDWLKDNDFLLHGHRPPMPSFRACFKSIFRIHTETG	orientation_not_applicable	135	head	extracellular_type_not_applicable	147	134	12	0.9178082191780822	0.34805194805194806	251	PSFRA	FKSIF	0	0	no	0.2599974821227605	0.7400025178772395
Q8BQS5	PAQR2_MOUSE	Adiponectin receptor protein 2 (Progestin and adipoQ receptor family member 2) (Progestin and adipoQ receptor family member II)	Adipor2 D6Ucla1e Parq2	Mus musculus (Mouse)	386	MNEPAKHRLGCTRTPEPDIRLRKGHQLDDTRGSNNDNYQGDLEPSLETPVCSSYYENSPEEPECHDDNSQEDEGFMGMSPLLQAHHAMERMEEFVCKVWEGRWRVIPHDVLPDWLKDNDFLLHGHRPPMPSFRACFKSIFRIHTETGNIWTHLLGCVFFLCLGIFYMFRPNISFVAPLQEKVVFGLFFLGAILCLSFSWLFHTVYCHSEGVSRLFSKLDYSGIALLIMGSFVPWLYYSFYCNPQPCFIYLIVICVLGIAAIIVSQWDMFATPQYRGVRAGVFVGLGLSGIIPTLHYVISEGFLKAATIGQIGWLMLMASLYITGAALYAARIPERFFPGKCDIWFHSHQLFHIFVVAGAFVHFHGVSNLQEFRFMIGGGCTEEDAL	NA	multi	203	213	Cytoplasmic	TVYCHSEGVSR	orientation_not_applicable	206	loop	extracellular_type_not_applicable	11	3	7	0.3	0.5324675324675324	180	FHTVY	HSEGV	0	0	no	0.623421	0.376579
Q8BQS5	PAQR2_MOUSE	Adiponectin receptor protein 2 (Progestin and adipoQ receptor family member 2) (Progestin and adipoQ receptor family member II)	Adipor2 D6Ucla1e Parq2	Mus musculus (Mouse)	386	MNEPAKHRLGCTRTPEPDIRLRKGHQLDDTRGSNNDNYQGDLEPSLETPVCSSYYENSPEEPECHDDNSQEDEGFMGMSPLLQAHHAMERMEEFVCKVWEGRWRVIPHDVLPDWLKDNDFLLHGHRPPMPSFRACFKSIFRIHTETGNIWTHLLGCVFFLCLGIFYMFRPNISFVAPLQEKVVFGLFFLGAILCLSFSWLFHTVYCHSEGVSRLFSKLDYSGIALLIMGSFVPWLYYSFYCNPQPCFIYLIVICVLGIAAIIVSQWDMFATPQYRGVRAGVFVGLGLSGIIPTLHYVISEGFLKAATIGQIGWLMLMASLYITGAALYAARIPERFFPGKCDIWFHSHQLFHIFVVAGAFVHFHGVSNLQEFRFMIGGGCTEEDAL	NA	multi	235	245	Extracellular	LYYSFYCNPQP	orientation_not_applicable	241	cytoplasmic_type_not_applicable	loop	11	6	4	0.6	0.6233766233766234	145	YYSFY	NPQPC	0	1	no	0.00357233	0.9964276651822905
Q8BQS5	PAQR2_MOUSE	Adiponectin receptor protein 2 (Progestin and adipoQ receptor family member 2) (Progestin and adipoQ receptor family member II)	Adipor2 D6Ucla1e Parq2	Mus musculus (Mouse)	386	MNEPAKHRLGCTRTPEPDIRLRKGHQLDDTRGSNNDNYQGDLEPSLETPVCSSYYENSPEEPECHDDNSQEDEGFMGMSPLLQAHHAMERMEEFVCKVWEGRWRVIPHDVLPDWLKDNDFLLHGHRPPMPSFRACFKSIFRIHTETGNIWTHLLGCVFFLCLGIFYMFRPNISFVAPLQEKVVFGLFFLGAILCLSFSWLFHTVYCHSEGVSRLFSKLDYSGIALLIMGSFVPWLYYSFYCNPQPCFIYLIVICVLGIAAIIVSQWDMFATPQYRGVRAGVFVGLGLSGIIPTLHYVISEGFLKAATIGQIGWLMLMASLYITGAALYAARIPERFFPGKCDIWFHSHQLFHIFVVAGAFVHFHGVSNLQEFRFMIGGGCTEEDAL	NA	multi	331	348	Cytoplasmic	RIPERFFPGKCDIWFHSH	orientation_not_applicable	341	loop	extracellular_type_not_applicable	18	10	7	0.5882352941176471	0.8831168831168831	45	FFPGK	DIWFH	0	0	no	0.11370048860675884	0.8862995113932411
Q8BQS5	PAQR2_MOUSE	Adiponectin receptor protein 2 (Progestin and adipoQ receptor family member 2) (Progestin and adipoQ receptor family member II)	Adipor2 D6Ucla1e Parq2	Mus musculus (Mouse)	386	MNEPAKHRLGCTRTPEPDIRLRKGHQLDDTRGSNNDNYQGDLEPSLETPVCSSYYENSPEEPECHDDNSQEDEGFMGMSPLLQAHHAMERMEEFVCKVWEGRWRVIPHDVLPDWLKDNDFLLHGHRPPMPSFRACFKSIFRIHTETGNIWTHLLGCVFFLCLGIFYMFRPNISFVAPLQEKVVFGLFFLGAILCLSFSWLFHTVYCHSEGVSRLFSKLDYSGIALLIMGSFVPWLYYSFYCNPQPCFIYLIVICVLGIAAIIVSQWDMFATPQYRGVRAGVFVGLGLSGIIPTLHYVISEGFLKAATIGQIGWLMLMASLYITGAALYAARIPERFFPGKCDIWFHSHQLFHIFVVAGAFVHFHGVSNLQEFRFMIGGGCTEEDAL	NA	multi	370	386	Extracellular	QEFRFMIGGGCTEEDAL	orientation_not_applicable	380	cytoplasmic_type_not_applicable	tail	17	10	6	0.625	0.9844155844155844	6	MIGGG	TEEDA	0	0	no	0.0049738	0.9950261977684897
Q8BQU6	CXG2_MOUSE	Gap junction gamma-2 protein (Connexin-47) (Cx47) (Gap junction alpha-12 protein)	Gjc2 Gja12	Mus musculus (Mouse)	440	MTNMSWSFLTRLLEEIHNHSTFVGKVWLTVLVVFRIVLTAVGGESIYSDEQSKFTCNTRQPGCDNVCYDAFAPLSHVRFWVFQIVVISTPSVMYLGYAVHRLARASEQERRRALRRRPGTRRLPRAQLPPPPPGWPDTTDLGEAEPILALEEDEDEEPGAPEGPGEDTEEERAEDVAAKGGGGDGKTVVTPGPAGQHDGRRRIQREGLMRVYVAQLVVRAAFEVAFLVGQYLLYGFEVPPFFACSRQPCPHVVDCFVSRPTEKTVFLLVMYVVSCLCLLLNLCEMAHLGLGSAQDAVRGRRGASAAGPGPTPRPPPCAFPAAAAGLACPPDYSLVVRAAERARAHDQNLANLALQALRDGAAVAAVSADRDSPPCAGLNATSRGAPRVGGLASGTGSATSGGTVGEQSRPGAQEQLATKPRAGSEKGSTGSRDGKATVWI	NA	multi	224	244	Transmembrane	VAFLVGQYLLYGFEVPPFFAC	outward	244	cytoplasmic_type_not_applicable	extracellular_type_not_applicable	21	20	0	1	0.5535307517084282	196	PPFFA	SRQPC	0	1	no	0.029598278354018074	0.9704017216459819
Q8BQU6	CXG2_MOUSE	Gap junction gamma-2 protein (Connexin-47) (Cx47) (Gap junction alpha-12 protein)	Gjc2 Gja12	Mus musculus (Mouse)	440	MTNMSWSFLTRLLEEIHNHSTFVGKVWLTVLVVFRIVLTAVGGESIYSDEQSKFTCNTRQPGCDNVCYDAFAPLSHVRFWVFQIVVISTPSVMYLGYAVHRLARASEQERRRALRRRPGTRRLPRAQLPPPPPGWPDTTDLGEAEPILALEEDEDEEPGAPEGPGEDTEEERAEDVAAKGGGGDGKTVVTPGPAGQHDGRRRIQREGLMRVYVAQLVVRAAFEVAFLVGQYLLYGFEVPPFFACSRQPCPHVVDCFVSRPTEKTVFLLVMYVVSCLCLLLNLCEMAHLGLGSAQDAVRGRRGASAAGPGPTPRPPPCAFPAAAAGLACPPDYSLVVRAAERARAHDQNLANLALQALRDGAAVAAVSADRDSPPCAGLNATSRGAPRVGGLASGTGSATSGGTVGEQSRPGAQEQLATKPRAGSEKGSTGSRDGKATVWI	NA	multi	265	285	Transmembrane	VFLLVMYVVSCLCLLLNLCEM	inward	275	cytoplasmic_type_not_applicable	extracellular_type_not_applicable	21	10	10	0.5	0.6241457858769932	165	MYVVS	LCLLL	0	2	no	0.033082743218222056	0.966917
Q8BQU6	CXG2_MOUSE	Gap junction gamma-2 protein (Connexin-47) (Cx47) (Gap junction alpha-12 protein)	Gjc2 Gja12	Mus musculus (Mouse)	440	MTNMSWSFLTRLLEEIHNHSTFVGKVWLTVLVVFRIVLTAVGGESIYSDEQSKFTCNTRQPGCDNVCYDAFAPLSHVRFWVFQIVVISTPSVMYLGYAVHRLARASEQERRRALRRRPGTRRLPRAQLPPPPPGWPDTTDLGEAEPILALEEDEDEEPGAPEGPGEDTEEERAEDVAAKGGGGDGKTVVTPGPAGQHDGRRRIQREGLMRVYVAQLVVRAAFEVAFLVGQYLLYGFEVPPFFACSRQPCPHVVDCFVSRPTEKTVFLLVMYVVSCLCLLLNLCEMAHLGLGSAQDAVRGRRGASAAGPGPTPRPPPCAFPAAAAGLACPPDYSLVVRAAERARAHDQNLANLALQALRDGAAVAAVSADRDSPPCAGLNATSRGAPRVGGLASGTGSATSGGTVGEQSRPGAQEQLATKPRAGSEKGSTGSRDGKATVWI	NA	multi	265	285	Transmembrane	VFLLVMYVVSCLCLLLNLCEM	inward	277	cytoplasmic_type_not_applicable	extracellular_type_not_applicable	21	12	8	0.6	0.6287015945330297	163	VVSCL	LLLNL	2	0	no	0.00778505	0.9922149541573773
Q8BQU6	CXG2_MOUSE	Gap junction gamma-2 protein (Connexin-47) (Cx47) (Gap junction alpha-12 protein)	Gjc2 Gja12	Mus musculus (Mouse)	440	MTNMSWSFLTRLLEEIHNHSTFVGKVWLTVLVVFRIVLTAVGGESIYSDEQSKFTCNTRQPGCDNVCYDAFAPLSHVRFWVFQIVVISTPSVMYLGYAVHRLARASEQERRRALRRRPGTRRLPRAQLPPPPPGWPDTTDLGEAEPILALEEDEDEEPGAPEGPGEDTEEERAEDVAAKGGGGDGKTVVTPGPAGQHDGRRRIQREGLMRVYVAQLVVRAAFEVAFLVGQYLLYGFEVPPFFACSRQPCPHVVDCFVSRPTEKTVFLLVMYVVSCLCLLLNLCEMAHLGLGSAQDAVRGRRGASAAGPGPTPRPPPCAFPAAAAGLACPPDYSLVVRAAERARAHDQNLANLALQALRDGAAVAAVSADRDSPPCAGLNATSRGAPRVGGLASGTGSATSGGTVGEQSRPGAQEQLATKPRAGSEKGSTGSRDGKATVWI	NA	multi	265	285	Transmembrane	VFLLVMYVVSCLCLLLNLCEM	inward	283	cytoplasmic_type_not_applicable	extracellular_type_not_applicable	21	18	2	0.9	0.642369	157	LLLNL	EMAHL	0	0	no	0.0458218	0.95417821334114306
Q8BQU6	CXG2_MOUSE	Gap junction gamma-2 protein (Connexin-47) (Cx47) (Gap junction alpha-12 protein)	Gjc2 Gja12	Mus musculus (Mouse)	440	MTNMSWSFLTRLLEEIHNHSTFVGKVWLTVLVVFRIVLTAVGGESIYSDEQSKFTCNTRQPGCDNVCYDAFAPLSHVRFWVFQIVVISTPSVMYLGYAVHRLARASEQERRRALRRRPGTRRLPRAQLPPPPPGWPDTTDLGEAEPILALEEDEDEEPGAPEGPGEDTEEERAEDVAAKGGGGDGKTVVTPGPAGQHDGRRRIQREGLMRVYVAQLVVRAAFEVAFLVGQYLLYGFEVPPFFACSRQPCPHVVDCFVSRPTEKTVFLLVMYVVSCLCLLLNLCEMAHLGLGSAQDAVRGRRGASAAGPGPTPRPPPCAFPAAAAGLACPPDYSLVVRAAERARAHDQNLANLALQALRDGAAVAAVSADRDSPPCAGLNATSRGAPRVGGLASGTGSATSGGTVGEQSRPGAQEQLATKPRAGSEKGSTGSRDGKATVWI	NA	multi	43	78	Extracellular	GESIYSDEQSKFTCNTRQPGCDNVCYDAFAPLSHVR	orientation_not_applicable	56	cytoplasmic_type_not_applicable	head	36	13	22	0.37142857142857144	0.1252847380410023	384	QSKFT	NTRQP	0	0	no	0.00258588	0.9974141202573575
Q8BQU6	CXG2_MOUSE	Gap junction gamma-2 protein (Connexin-47) (Cx47) (Gap junction alpha-12 protein)	Gjc2 Gja12	Mus musculus (Mouse)	440	MTNMSWSFLTRLLEEIHNHSTFVGKVWLTVLVVFRIVLTAVGGESIYSDEQSKFTCNTRQPGCDNVCYDAFAPLSHVRFWVFQIVVISTPSVMYLGYAVHRLARASEQERRRALRRRPGTRRLPRAQLPPPPPGWPDTTDLGEAEPILALEEDEDEEPGAPEGPGEDTEEERAEDVAAKGGGGDGKTVVTPGPAGQHDGRRRIQREGLMRVYVAQLVVRAAFEVAFLVGQYLLYGFEVPPFFACSRQPCPHVVDCFVSRPTEKTVFLLVMYVVSCLCLLLNLCEMAHLGLGSAQDAVRGRRGASAAGPGPTPRPPPCAFPAAAAGLACPPDYSLVVRAAERARAHDQNLANLALQALRDGAAVAAVSADRDSPPCAGLNATSRGAPRVGGLASGTGSATSGGTVGEQSRPGAQEQLATKPRAGSEKGSTGSRDGKATVWI	NA	multi	43	78	Extracellular	GESIYSDEQSKFTCNTRQPGCDNVCYDAFAPLSHVR	orientation_not_applicable	63	cytoplasmic_type_not_applicable	head	36	20	15	0.5714285714285714	0.14123006833712984	377	TRQPG	DNVCY	0	1	no	0.0027546	0.9972454016078216
Q8BQU6	CXG2_MOUSE	Gap junction gamma-2 protein (Connexin-47) (Cx47) (Gap junction alpha-12 protein)	Gjc2 Gja12	Mus musculus (Mouse)	440	MTNMSWSFLTRLLEEIHNHSTFVGKVWLTVLVVFRIVLTAVGGESIYSDEQSKFTCNTRQPGCDNVCYDAFAPLSHVRFWVFQIVVISTPSVMYLGYAVHRLARASEQERRRALRRRPGTRRLPRAQLPPPPPGWPDTTDLGEAEPILALEEDEDEEPGAPEGPGEDTEEERAEDVAAKGGGGDGKTVVTPGPAGQHDGRRRIQREGLMRVYVAQLVVRAAFEVAFLVGQYLLYGFEVPPFFACSRQPCPHVVDCFVSRPTEKTVFLLVMYVVSCLCLLLNLCEMAHLGLGSAQDAVRGRRGASAAGPGPTPRPPPCAFPAAAAGLACPPDYSLVVRAAERARAHDQNLANLALQALRDGAAVAAVSADRDSPPCAGLNATSRGAPRVGGLASGTGSATSGGTVGEQSRPGAQEQLATKPRAGSEKGSTGSRDGKATVWI	NA	multi	43	78	Extracellular	GESIYSDEQSKFTCNTRQPGCDNVCYDAFAPLSHVR	orientation_not_applicable	67	cytoplasmic_type_not_applicable	head	36	24	11	0.6857142857142857	0.15034168564920272	373	GCDNV	YDAFA	1	0	no	0.00241388	0.9975861160263049
Q8BQU6	CXG2_MOUSE	Gap junction gamma-2 protein (Connexin-47) (Cx47) (Gap junction alpha-12 protein)	Gjc2 Gja12	Mus musculus (Mouse)	440	MTNMSWSFLTRLLEEIHNHSTFVGKVWLTVLVVFRIVLTAVGGESIYSDEQSKFTCNTRQPGCDNVCYDAFAPLSHVRFWVFQIVVISTPSVMYLGYAVHRLARASEQERRRALRRRPGTRRLPRAQLPPPPPGWPDTTDLGEAEPILALEEDEDEEPGAPEGPGEDTEEERAEDVAAKGGGGDGKTVVTPGPAGQHDGRRRIQREGLMRVYVAQLVVRAAFEVAFLVGQYLLYGFEVPPFFACSRQPCPHVVDCFVSRPTEKTVFLLVMYVVSCLCLLLNLCEMAHLGLGSAQDAVRGRRGASAAGPGPTPRPPPCAFPAAAAGLACPPDYSLVVRAAERARAHDQNLANLALQALRDGAAVAAVSADRDSPPCAGLNATSRGAPRVGGLASGTGSATSGGTVGEQSRPGAQEQLATKPRAGSEKGSTGSRDGKATVWI	NA	multi	245	264	Extracellular	SRQPCPHVVDCFVSRPTEKT	orientation_not_applicable	249	cytoplasmic_type_not_applicable	loop	20	4	15	0.21052631578947367	0.5649202733485194	191	CSRQP	PHVVD	1	0	no	0.00267144	0.9973285601812882
Q8BQU6	CXG2_MOUSE	Gap junction gamma-2 protein (Connexin-47) (Cx47) (Gap junction alpha-12 protein)	Gjc2 Gja12	Mus musculus (Mouse)	440	MTNMSWSFLTRLLEEIHNHSTFVGKVWLTVLVVFRIVLTAVGGESIYSDEQSKFTCNTRQPGCDNVCYDAFAPLSHVRFWVFQIVVISTPSVMYLGYAVHRLARASEQERRRALRRRPGTRRLPRAQLPPPPPGWPDTTDLGEAEPILALEEDEDEEPGAPEGPGEDTEEERAEDVAAKGGGGDGKTVVTPGPAGQHDGRRRIQREGLMRVYVAQLVVRAAFEVAFLVGQYLLYGFEVPPFFACSRQPCPHVVDCFVSRPTEKTVFLLVMYVVSCLCLLLNLCEMAHLGLGSAQDAVRGRRGASAAGPGPTPRPPPCAFPAAAAGLACPPDYSLVVRAAERARAHDQNLANLALQALRDGAAVAAVSADRDSPPCAGLNATSRGAPRVGGLASGTGSATSGGTVGEQSRPGAQEQLATKPRAGSEKGSTGSRDGKATVWI	NA	multi	245	264	Extracellular	SRQPCPHVVDCFVSRPTEKT	orientation_not_applicable	255	cytoplasmic_type_not_applicable	loop	20	10	9	0.5263157894736842	0.5785876993166287	185	PHVVD	FVSRP	0	0	no	0.00294289	0.9970571102833146
Q8BQU6	CXG2_MOUSE	Gap junction gamma-2 protein (Connexin-47) (Cx47) (Gap junction alpha-12 protein)	Gjc2 Gja12	Mus musculus (Mouse)	440	MTNMSWSFLTRLLEEIHNHSTFVGKVWLTVLVVFRIVLTAVGGESIYSDEQSKFTCNTRQPGCDNVCYDAFAPLSHVRFWVFQIVVISTPSVMYLGYAVHRLARASEQERRRALRRRPGTRRLPRAQLPPPPPGWPDTTDLGEAEPILALEEDEDEEPGAPEGPGEDTEEERAEDVAAKGGGGDGKTVVTPGPAGQHDGRRRIQREGLMRVYVAQLVVRAAFEVAFLVGQYLLYGFEVPPFFACSRQPCPHVVDCFVSRPTEKTVFLLVMYVVSCLCLLLNLCEMAHLGLGSAQDAVRGRRGASAAGPGPTPRPPPCAFPAAAAGLACPPDYSLVVRAAERARAHDQNLANLALQALRDGAAVAAVSADRDSPPCAGLNATSRGAPRVGGLASGTGSATSGGTVGEQSRPGAQEQLATKPRAGSEKGSTGSRDGKATVWI	NA	multi	286	440	Cytoplasmic	AHLGLGSAQDAVRGRRGASAAGPGPTPRPPPCAFPAAAAGLACPPDYSLVVRAAERARAHDQNLANLALQALRDGAAVAAVSADRDSPPCAGLNATSRGAPRVGGLASGTGSATSGGTVGEQSRPGAQEQLATKPRAGSEKGSTGSRDGKATVWI	orientation_not_applicable	317	tail	extracellular_type_not_applicable	155	31	123	0.2012987012987013	0.7198177676537585	123	PRPPP	AFPAA	0	0	no	0.0503488	0.9496511732159174
Q8BQU6	CXG2_MOUSE	Gap junction gamma-2 protein (Connexin-47) (Cx47) (Gap junction alpha-12 protein)	Gjc2 Gja12	Mus musculus (Mouse)	440	MTNMSWSFLTRLLEEIHNHSTFVGKVWLTVLVVFRIVLTAVGGESIYSDEQSKFTCNTRQPGCDNVCYDAFAPLSHVRFWVFQIVVISTPSVMYLGYAVHRLARASEQERRRALRRRPGTRRLPRAQLPPPPPGWPDTTDLGEAEPILALEEDEDEEPGAPEGPGEDTEEERAEDVAAKGGGGDGKTVVTPGPAGQHDGRRRIQREGLMRVYVAQLVVRAAFEVAFLVGQYLLYGFEVPPFFACSRQPCPHVVDCFVSRPTEKTVFLLVMYVVSCLCLLLNLCEMAHLGLGSAQDAVRGRRGASAAGPGPTPRPPPCAFPAAAAGLACPPDYSLVVRAAERARAHDQNLANLALQALRDGAAVAAVSADRDSPPCAGLNATSRGAPRVGGLASGTGSATSGGTVGEQSRPGAQEQLATKPRAGSEKGSTGSRDGKATVWI	NA	multi	286	440	Cytoplasmic	AHLGLGSAQDAVRGRRGASAAGPGPTPRPPPCAFPAAAAGLACPPDYSLVVRAAERARAHDQNLANLALQALRDGAAVAAVSADRDSPPCAGLNATSRGAPRVGGLASGTGSATSGGTVGEQSRPGAQEQLATKPRAGSEKGSTGSRDGKATVWI	orientation_not_applicable	328	tail	extracellular_type_not_applicable	155	42	112	0.2727272727272727	0.744875	112	AAGLA	PPDYS	0	0	no	0.0528121	0.9471878821300953
Q8BQU6	CXG2_MOUSE	Gap junction gamma-2 protein (Connexin-47) (Cx47) (Gap junction alpha-12 protein)	Gjc2 Gja12	Mus musculus (Mouse)	440	MTNMSWSFLTRLLEEIHNHSTFVGKVWLTVLVVFRIVLTAVGGESIYSDEQSKFTCNTRQPGCDNVCYDAFAPLSHVRFWVFQIVVISTPSVMYLGYAVHRLARASEQERRRALRRRPGTRRLPRAQLPPPPPGWPDTTDLGEAEPILALEEDEDEEPGAPEGPGEDTEEERAEDVAAKGGGGDGKTVVTPGPAGQHDGRRRIQREGLMRVYVAQLVVRAAFEVAFLVGQYLLYGFEVPPFFACSRQPCPHVVDCFVSRPTEKTVFLLVMYVVSCLCLLLNLCEMAHLGLGSAQDAVRGRRGASAAGPGPTPRPPPCAFPAAAAGLACPPDYSLVVRAAERARAHDQNLANLALQALRDGAAVAAVSADRDSPPCAGLNATSRGAPRVGGLASGTGSATSGGTVGEQSRPGAQEQLATKPRAGSEKGSTGSRDGKATVWI	NA	multi	286	440	Cytoplasmic	AHLGLGSAQDAVRGRRGASAAGPGPTPRPPPCAFPAAAAGLACPPDYSLVVRAAERARAHDQNLANLALQALRDGAAVAAVSADRDSPPCAGLNATSRGAPRVGGLASGTGSATSGGTVGEQSRPGAQEQLATKPRAGSEKGSTGSRDGKATVWI	orientation_not_applicable	375	tail	extracellular_type_not_applicable	155	89	65	0.577922	0.8519362186788155	65	RDSPP	AGLNA	0	0	no	0.0334798	0.9665201843635189
Q8BR76	MKS3_MOUSE	Meckelin (Meckel syndrome type 3 protein homolog) (Transmembrane protein 67)	Tmem67 Mks3	Mus musculus (Mouse)	992	MVTRTRPVAAMAVRSRSSSRTGTAYLLLVLCEVSWAQIFSFPFRRPETCDFNQYFDISALSCAPCGANQRRDALGTSCVCLPGYHMISNNGGPSIICKKCPENMKGVTKDGWDCISCPSGLTAEGKCHCPTGHILVERNVSGSLLAQATCELCDESENSFTKANALGTRCVRCEPTFVNTSRSCSCSEPHTLTGGLCFSNTGNFHQRVISTARYGELGMSLNSEWFAKYLQATAAACWTHANLTSCQALGNMCVMNMNSYDSTTLDACRLFHYIFESTAGLISVHSVPFWRQNLPWLFYGDQPGLAPQVLSTTPLPTNFSFKGQNQLKFVAASYDIRGNFIKWQPLEGGVLQLCPDTERRLDAAYAFGTTYQQNCEISLSKLLVDFSSPVFYDVYLEYTDEEQHRYLWPIPVLNLNLQHNKLFVNQDSSSSKWLLTRRIFLVDAVSGRENDLGNQPRVIRVATQISLSIRLVPNTKNGNIYTPLLTIAYSDIDIKNAHSQSAKISFSVKYEMNQGDASVHTDIALGVLGGLAVLSSLLKTAGWKRRVGSPMIDLQTVMKFLLYYAGDLANVFFIITVGTGLYWLIFFKAQKSVSVLLPMPVQEERFVTYVGCAFAMKALQFLHKFISQISIDIFFIDWERPKGKVLKAVEGEGGVRSATVPVSIWRTYFVANEWNEIQTVRKINPLFQVLTTLFFLEVVGFKNLALMDSSSSLSRNPSDYTAPYSRILRYAVATAIWLVIGIIQVVFFAAFYERFIEDKIRQFVDLCSMSNVSVFLLSHRCFGYYIHGRSVHGHADTNMEEMNMNLKREAENLCSQRGLVPNTDGQTFQIAVSSQMRQHYDRIHETLTRRNGPARLLSSSGSTFEQSIKAYHAMNKFLGSFIDHVHKEMDYFIKDKLLLERILGMEFMEPMEKSIFYNDEGHSFSSVLYYGNEATLLIFDLLFFCVVDLACQDFVLASFLTYLQQEIFRFIRNTVGQKNLATKTLVDERFLI	NA	multi	601	628	Transmembrane	VQEERFVTYVGCAFAMKALQFLHKFISQ	inward	612	cytoplasmic_type_not_applicable	extracellular_type_not_applicable	28	11	16	0.4074074074074074	0.6165489404641776	380	VTYVG	AFAMK	0	0	no	0.0109188	0.9890811782531446
Q8BR76	MKS3_MOUSE	Meckelin (Meckel syndrome type 3 protein homolog) (Transmembrane protein 67)	Tmem67 Mks3	Mus musculus (Mouse)	992	MVTRTRPVAAMAVRSRSSSRTGTAYLLLVLCEVSWAQIFSFPFRRPETCDFNQYFDISALSCAPCGANQRRDALGTSCVCLPGYHMISNNGGPSIICKKCPENMKGVTKDGWDCISCPSGLTAEGKCHCPTGHILVERNVSGSLLAQATCELCDESENSFTKANALGTRCVRCEPTFVNTSRSCSCSEPHTLTGGLCFSNTGNFHQRVISTARYGELGMSLNSEWFAKYLQATAAACWTHANLTSCQALGNMCVMNMNSYDSTTLDACRLFHYIFESTAGLISVHSVPFWRQNLPWLFYGDQPGLAPQVLSTTPLPTNFSFKGQNQLKFVAASYDIRGNFIKWQPLEGGVLQLCPDTERRLDAAYAFGTTYQQNCEISLSKLLVDFSSPVFYDVYLEYTDEEQHRYLWPIPVLNLNLQHNKLFVNQDSSSSKWLLTRRIFLVDAVSGRENDLGNQPRVIRVATQISLSIRLVPNTKNGNIYTPLLTIAYSDIDIKNAHSQSAKISFSVKYEMNQGDASVHTDIALGVLGGLAVLSSLLKTAGWKRRVGSPMIDLQTVMKFLLYYAGDLANVFFIITVGTGLYWLIFFKAQKSVSVLLPMPVQEERFVTYVGCAFAMKALQFLHKFISQISIDIFFIDWERPKGKVLKAVEGEGGVRSATVPVSIWRTYFVANEWNEIQTVRKINPLFQVLTTLFFLEVVGFKNLALMDSSSSLSRNPSDYTAPYSRILRYAVATAIWLVIGIIQVVFFAAFYERFIEDKIRQFVDLCSMSNVSVFLLSHRCFGYYIHGRSVHGHADTNMEEMNMNLKREAENLCSQRGLVPNTDGQTFQIAVSSQMRQHYDRIHETLTRRNGPARLLSSSGSTFEQSIKAYHAMNKFLGSFIDHVHKEMDYFIKDKLLLERILGMEFMEPMEKSIFYNDEGHSFSSVLYYGNEATLLIFDLLFFCVVDLACQDFVLASFLTYLQQEIFRFIRNTVGQKNLATKTLVDERFLI	NA	multi	729	768	Transmembrane	RYAVATAIWLVIGIIQVVFFAAFYERFIEDKIRQFVDLCS	inward	767	cytoplasmic_type_not_applicable	extracellular_type_not_applicable	40	38	1	0.9743589743589743	0.7729566094853683	225	QFVDL	SMSNV	0	0	no	0.2630732891483053	0.7369267108516947
Q8BR76	MKS3_MOUSE	Meckelin (Meckel syndrome type 3 protein homolog) (Transmembrane protein 67)	Tmem67 Mks3	Mus musculus (Mouse)	992	MVTRTRPVAAMAVRSRSSSRTGTAYLLLVLCEVSWAQIFSFPFRRPETCDFNQYFDISALSCAPCGANQRRDALGTSCVCLPGYHMISNNGGPSIICKKCPENMKGVTKDGWDCISCPSGLTAEGKCHCPTGHILVERNVSGSLLAQATCELCDESENSFTKANALGTRCVRCEPTFVNTSRSCSCSEPHTLTGGLCFSNTGNFHQRVISTARYGELGMSLNSEWFAKYLQATAAACWTHANLTSCQALGNMCVMNMNSYDSTTLDACRLFHYIFESTAGLISVHSVPFWRQNLPWLFYGDQPGLAPQVLSTTPLPTNFSFKGQNQLKFVAASYDIRGNFIKWQPLEGGVLQLCPDTERRLDAAYAFGTTYQQNCEISLSKLLVDFSSPVFYDVYLEYTDEEQHRYLWPIPVLNLNLQHNKLFVNQDSSSSKWLLTRRIFLVDAVSGRENDLGNQPRVIRVATQISLSIRLVPNTKNGNIYTPLLTIAYSDIDIKNAHSQSAKISFSVKYEMNQGDASVHTDIALGVLGGLAVLSSLLKTAGWKRRVGSPMIDLQTVMKFLLYYAGDLANVFFIITVGTGLYWLIFFKAQKSVSVLLPMPVQEERFVTYVGCAFAMKALQFLHKFISQISIDIFFIDWERPKGKVLKAVEGEGGVRSATVPVSIWRTYFVANEWNEIQTVRKINPLFQVLTTLFFLEVVGFKNLALMDSSSSLSRNPSDYTAPYSRILRYAVATAIWLVIGIIQVVFFAAFYERFIEDKIRQFVDLCSMSNVSVFLLSHRCFGYYIHGRSVHGHADTNMEEMNMNLKREAENLCSQRGLVPNTDGQTFQIAVSSQMRQHYDRIHETLTRRNGPARLLSSSGSTFEQSIKAYHAMNKFLGSFIDHVHKEMDYFIKDKLLLERILGMEFMEPMEKSIFYNDEGHSFSSVLYYGNEATLLIFDLLFFCVVDLACQDFVLASFLTYLQQEIFRFIRNTVGQKNLATKTLVDERFLI	NA	multi	924	949	Transmembrane	FSSVLYYGNEATLLIFDLLFFCVVDL	outward	945	cytoplasmic_type_not_applicable	extracellular_type_not_applicable	26	21	4	0.84	0.9525731584258325	47	DLLFF	VVDLA	0	0	no	0.00772872	0.992271
Q8BR76	MKS3_MOUSE	Meckelin (Meckel syndrome type 3 protein homolog) (Transmembrane protein 67)	Tmem67 Mks3	Mus musculus (Mouse)	992	MVTRTRPVAAMAVRSRSSSRTGTAYLLLVLCEVSWAQIFSFPFRRPETCDFNQYFDISALSCAPCGANQRRDALGTSCVCLPGYHMISNNGGPSIICKKCPENMKGVTKDGWDCISCPSGLTAEGKCHCPTGHILVERNVSGSLLAQATCELCDESENSFTKANALGTRCVRCEPTFVNTSRSCSCSEPHTLTGGLCFSNTGNFHQRVISTARYGELGMSLNSEWFAKYLQATAAACWTHANLTSCQALGNMCVMNMNSYDSTTLDACRLFHYIFESTAGLISVHSVPFWRQNLPWLFYGDQPGLAPQVLSTTPLPTNFSFKGQNQLKFVAASYDIRGNFIKWQPLEGGVLQLCPDTERRLDAAYAFGTTYQQNCEISLSKLLVDFSSPVFYDVYLEYTDEEQHRYLWPIPVLNLNLQHNKLFVNQDSSSSKWLLTRRIFLVDAVSGRENDLGNQPRVIRVATQISLSIRLVPNTKNGNIYTPLLTIAYSDIDIKNAHSQSAKISFSVKYEMNQGDASVHTDIALGVLGGLAVLSSLLKTAGWKRRVGSPMIDLQTVMKFLLYYAGDLANVFFIITVGTGLYWLIFFKAQKSVSVLLPMPVQEERFVTYVGCAFAMKALQFLHKFISQISIDIFFIDWERPKGKVLKAVEGEGGVRSATVPVSIWRTYFVANEWNEIQTVRKINPLFQVLTTLFFLEVVGFKNLALMDSSSSLSRNPSDYTAPYSRILRYAVATAIWLVIGIIQVVFFAAFYERFIEDKIRQFVDLCSMSNVSVFLLSHRCFGYYIHGRSVHGHADTNMEEMNMNLKREAENLCSQRGLVPNTDGQTFQIAVSSQMRQHYDRIHETLTRRNGPARLLSSSGSTFEQSIKAYHAMNKFLGSFIDHVHKEMDYFIKDKLLLERILGMEFMEPMEKSIFYNDEGHSFSSVLYYGNEATLLIFDLLFFCVVDLACQDFVLASFLTYLQQEIFRFIRNTVGQKNLATKTLVDERFLI	NA	multi	37	516	Extracellular	QIFSFPFRRPETCDFNQYFDISALSCAPCGANQRRDALGTSCVCLPGYHMISNNGGPSIICKKCPENMKGVTKDGWDCISCPSGLTAEGKCHCPTGHILVERNVSGSLLAQATCELCDESENSFTKANALGTRCVRCEPTFVNTSRSCSCSEPHTLTGGLCFSNTGNFHQRVISTARYGELGMSLNSEWFAKYLQATAAACWTHANLTSCQALGNMCVMNMNSYDSTTLDACRLFHYIFESTAGLISVHSVPFWRQNLPWLFYGDQPGLAPQVLSTTPLPTNFSFKGQNQLKFVAASYDIRGNFIKWQPLEGGVLQLCPDTERRLDAAYAFGTTYQQNCEISLSKLLVDFSSPVFYDVYLEYTDEEQHRYLWPIPVLNLNLQHNKLFVNQDSSSSKWLLTRRIFLVDAVSGRENDLGNQPRVIRVATQISLSIRLVPNTKNGNIYTPLLTIAYSDIDIKNAHSQSAKISFSVKYEMNQGD	orientation_not_applicable	49	cytoplasmic_type_not_applicable	head	480	12	467	0.025052192066805846	0.0484359	943	RRPET	DFNQY	0	0	no	0.00437391	0.9956260924457723
Q8BR76	MKS3_MOUSE	Meckelin (Meckel syndrome type 3 protein homolog) (Transmembrane protein 67)	Tmem67 Mks3	Mus musculus (Mouse)	992	MVTRTRPVAAMAVRSRSSSRTGTAYLLLVLCEVSWAQIFSFPFRRPETCDFNQYFDISALSCAPCGANQRRDALGTSCVCLPGYHMISNNGGPSIICKKCPENMKGVTKDGWDCISCPSGLTAEGKCHCPTGHILVERNVSGSLLAQATCELCDESENSFTKANALGTRCVRCEPTFVNTSRSCSCSEPHTLTGGLCFSNTGNFHQRVISTARYGELGMSLNSEWFAKYLQATAAACWTHANLTSCQALGNMCVMNMNSYDSTTLDACRLFHYIFESTAGLISVHSVPFWRQNLPWLFYGDQPGLAPQVLSTTPLPTNFSFKGQNQLKFVAASYDIRGNFIKWQPLEGGVLQLCPDTERRLDAAYAFGTTYQQNCEISLSKLLVDFSSPVFYDVYLEYTDEEQHRYLWPIPVLNLNLQHNKLFVNQDSSSSKWLLTRRIFLVDAVSGRENDLGNQPRVIRVATQISLSIRLVPNTKNGNIYTPLLTIAYSDIDIKNAHSQSAKISFSVKYEMNQGDASVHTDIALGVLGGLAVLSSLLKTAGWKRRVGSPMIDLQTVMKFLLYYAGDLANVFFIITVGTGLYWLIFFKAQKSVSVLLPMPVQEERFVTYVGCAFAMKALQFLHKFISQISIDIFFIDWERPKGKVLKAVEGEGGVRSATVPVSIWRTYFVANEWNEIQTVRKINPLFQVLTTLFFLEVVGFKNLALMDSSSSLSRNPSDYTAPYSRILRYAVATAIWLVIGIIQVVFFAAFYERFIEDKIRQFVDLCSMSNVSVFLLSHRCFGYYIHGRSVHGHADTNMEEMNMNLKREAENLCSQRGLVPNTDGQTFQIAVSSQMRQHYDRIHETLTRRNGPARLLSSSGSTFEQSIKAYHAMNKFLGSFIDHVHKEMDYFIKDKLLLERILGMEFMEPMEKSIFYNDEGHSFSSVLYYGNEATLLIFDLLFFCVVDLACQDFVLASFLTYLQQEIFRFIRNTVGQKNLATKTLVDERFLI	NA	multi	37	516	Extracellular	QIFSFPFRRPETCDFNQYFDISALSCAPCGANQRRDALGTSCVCLPGYHMISNNGGPSIICKKCPENMKGVTKDGWDCISCPSGLTAEGKCHCPTGHILVERNVSGSLLAQATCELCDESENSFTKANALGTRCVRCEPTFVNTSRSCSCSEPHTLTGGLCFSNTGNFHQRVISTARYGELGMSLNSEWFAKYLQATAAACWTHANLTSCQALGNMCVMNMNSYDSTTLDACRLFHYIFESTAGLISVHSVPFWRQNLPWLFYGDQPGLAPQVLSTTPLPTNFSFKGQNQLKFVAASYDIRGNFIKWQPLEGGVLQLCPDTERRLDAAYAFGTTYQQNCEISLSKLLVDFSSPVFYDVYLEYTDEEQHRYLWPIPVLNLNLQHNKLFVNQDSSSSKWLLTRRIFLVDAVSGRENDLGNQPRVIRVATQISLSIRLVPNTKNGNIYTPLLTIAYSDIDIKNAHSQSAKISFSVKYEMNQGD	orientation_not_applicable	62	cytoplasmic_type_not_applicable	head	480	25	454	0.0521921	0.061554	930	ISALS	APCGA	0	1	no	0.00653294	0.993467
Q8BR76	MKS3_MOUSE	Meckelin (Meckel syndrome type 3 protein homolog) (Transmembrane protein 67)	Tmem67 Mks3	Mus musculus (Mouse)	992	MVTRTRPVAAMAVRSRSSSRTGTAYLLLVLCEVSWAQIFSFPFRRPETCDFNQYFDISALSCAPCGANQRRDALGTSCVCLPGYHMISNNGGPSIICKKCPENMKGVTKDGWDCISCPSGLTAEGKCHCPTGHILVERNVSGSLLAQATCELCDESENSFTKANALGTRCVRCEPTFVNTSRSCSCSEPHTLTGGLCFSNTGNFHQRVISTARYGELGMSLNSEWFAKYLQATAAACWTHANLTSCQALGNMCVMNMNSYDSTTLDACRLFHYIFESTAGLISVHSVPFWRQNLPWLFYGDQPGLAPQVLSTTPLPTNFSFKGQNQLKFVAASYDIRGNFIKWQPLEGGVLQLCPDTERRLDAAYAFGTTYQQNCEISLSKLLVDFSSPVFYDVYLEYTDEEQHRYLWPIPVLNLNLQHNKLFVNQDSSSSKWLLTRRIFLVDAVSGRENDLGNQPRVIRVATQISLSIRLVPNTKNGNIYTPLLTIAYSDIDIKNAHSQSAKISFSVKYEMNQGDASVHTDIALGVLGGLAVLSSLLKTAGWKRRVGSPMIDLQTVMKFLLYYAGDLANVFFIITVGTGLYWLIFFKAQKSVSVLLPMPVQEERFVTYVGCAFAMKALQFLHKFISQISIDIFFIDWERPKGKVLKAVEGEGGVRSATVPVSIWRTYFVANEWNEIQTVRKINPLFQVLTTLFFLEVVGFKNLALMDSSSSLSRNPSDYTAPYSRILRYAVATAIWLVIGIIQVVFFAAFYERFIEDKIRQFVDLCSMSNVSVFLLSHRCFGYYIHGRSVHGHADTNMEEMNMNLKREAENLCSQRGLVPNTDGQTFQIAVSSQMRQHYDRIHETLTRRNGPARLLSSSGSTFEQSIKAYHAMNKFLGSFIDHVHKEMDYFIKDKLLLERILGMEFMEPMEKSIFYNDEGHSFSSVLYYGNEATLLIFDLLFFCVVDLACQDFVLASFLTYLQQEIFRFIRNTVGQKNLATKTLVDERFLI	NA	multi	37	516	Extracellular	QIFSFPFRRPETCDFNQYFDISALSCAPCGANQRRDALGTSCVCLPGYHMISNNGGPSIICKKCPENMKGVTKDGWDCISCPSGLTAEGKCHCPTGHILVERNVSGSLLAQATCELCDESENSFTKANALGTRCVRCEPTFVNTSRSCSCSEPHTLTGGLCFSNTGNFHQRVISTARYGELGMSLNSEWFAKYLQATAAACWTHANLTSCQALGNMCVMNMNSYDSTTLDACRLFHYIFESTAGLISVHSVPFWRQNLPWLFYGDQPGLAPQVLSTTPLPTNFSFKGQNQLKFVAASYDIRGNFIKWQPLEGGVLQLCPDTERRLDAAYAFGTTYQQNCEISLSKLLVDFSSPVFYDVYLEYTDEEQHRYLWPIPVLNLNLQHNKLFVNQDSSSSKWLLTRRIFLVDAVSGRENDLGNQPRVIRVATQISLSIRLVPNTKNGNIYTPLLTIAYSDIDIKNAHSQSAKISFSVKYEMNQGD	orientation_not_applicable	65	cytoplasmic_type_not_applicable	head	480	28	451	0.0584551	0.0645812	927	LSCAP	GANQR	1	0	no	0.00216494	0.9978350580441991
Q8BR76	MKS3_MOUSE	Meckelin (Meckel syndrome type 3 protein homolog) (Transmembrane protein 67)	Tmem67 Mks3	Mus musculus (Mouse)	992	MVTRTRPVAAMAVRSRSSSRTGTAYLLLVLCEVSWAQIFSFPFRRPETCDFNQYFDISALSCAPCGANQRRDALGTSCVCLPGYHMISNNGGPSIICKKCPENMKGVTKDGWDCISCPSGLTAEGKCHCPTGHILVERNVSGSLLAQATCELCDESENSFTKANALGTRCVRCEPTFVNTSRSCSCSEPHTLTGGLCFSNTGNFHQRVISTARYGELGMSLNSEWFAKYLQATAAACWTHANLTSCQALGNMCVMNMNSYDSTTLDACRLFHYIFESTAGLISVHSVPFWRQNLPWLFYGDQPGLAPQVLSTTPLPTNFSFKGQNQLKFVAASYDIRGNFIKWQPLEGGVLQLCPDTERRLDAAYAFGTTYQQNCEISLSKLLVDFSSPVFYDVYLEYTDEEQHRYLWPIPVLNLNLQHNKLFVNQDSSSSKWLLTRRIFLVDAVSGRENDLGNQPRVIRVATQISLSIRLVPNTKNGNIYTPLLTIAYSDIDIKNAHSQSAKISFSVKYEMNQGDASVHTDIALGVLGGLAVLSSLLKTAGWKRRVGSPMIDLQTVMKFLLYYAGDLANVFFIITVGTGLYWLIFFKAQKSVSVLLPMPVQEERFVTYVGCAFAMKALQFLHKFISQISIDIFFIDWERPKGKVLKAVEGEGGVRSATVPVSIWRTYFVANEWNEIQTVRKINPLFQVLTTLFFLEVVGFKNLALMDSSSSLSRNPSDYTAPYSRILRYAVATAIWLVIGIIQVVFFAAFYERFIEDKIRQFVDLCSMSNVSVFLLSHRCFGYYIHGRSVHGHADTNMEEMNMNLKREAENLCSQRGLVPNTDGQTFQIAVSSQMRQHYDRIHETLTRRNGPARLLSSSGSTFEQSIKAYHAMNKFLGSFIDHVHKEMDYFIKDKLLLERILGMEFMEPMEKSIFYNDEGHSFSSVLYYGNEATLLIFDLLFFCVVDLACQDFVLASFLTYLQQEIFRFIRNTVGQKNLATKTLVDERFLI	NA	multi	37	516	Extracellular	QIFSFPFRRPETCDFNQYFDISALSCAPCGANQRRDALGTSCVCLPGYHMISNNGGPSIICKKCPENMKGVTKDGWDCISCPSGLTAEGKCHCPTGHILVERNVSGSLLAQATCELCDESENSFTKANALGTRCVRCEPTFVNTSRSCSCSEPHTLTGGLCFSNTGNFHQRVISTARYGELGMSLNSEWFAKYLQATAAACWTHANLTSCQALGNMCVMNMNSYDSTTLDACRLFHYIFESTAGLISVHSVPFWRQNLPWLFYGDQPGLAPQVLSTTPLPTNFSFKGQNQLKFVAASYDIRGNFIKWQPLEGGVLQLCPDTERRLDAAYAFGTTYQQNCEISLSKLLVDFSSPVFYDVYLEYTDEEQHRYLWPIPVLNLNLQHNKLFVNQDSSSSKWLLTRRIFLVDAVSGRENDLGNQPRVIRVATQISLSIRLVPNTKNGNIYTPLLTIAYSDIDIKNAHSQSAKISFSVKYEMNQGD	orientation_not_applicable	78	cytoplasmic_type_not_applicable	head	480	41	438	0.085595	0.0776993	914	ALGTS	VCLPG	0	2	no	0.00213764	0.9978623617152401
Q8BR76	MKS3_MOUSE	Meckelin (Meckel syndrome type 3 protein homolog) (Transmembrane protein 67)	Tmem67 Mks3	Mus musculus (Mouse)	992	MVTRTRPVAAMAVRSRSSSRTGTAYLLLVLCEVSWAQIFSFPFRRPETCDFNQYFDISALSCAPCGANQRRDALGTSCVCLPGYHMISNNGGPSIICKKCPENMKGVTKDGWDCISCPSGLTAEGKCHCPTGHILVERNVSGSLLAQATCELCDESENSFTKANALGTRCVRCEPTFVNTSRSCSCSEPHTLTGGLCFSNTGNFHQRVISTARYGELGMSLNSEWFAKYLQATAAACWTHANLTSCQALGNMCVMNMNSYDSTTLDACRLFHYIFESTAGLISVHSVPFWRQNLPWLFYGDQPGLAPQVLSTTPLPTNFSFKGQNQLKFVAASYDIRGNFIKWQPLEGGVLQLCPDTERRLDAAYAFGTTYQQNCEISLSKLLVDFSSPVFYDVYLEYTDEEQHRYLWPIPVLNLNLQHNKLFVNQDSSSSKWLLTRRIFLVDAVSGRENDLGNQPRVIRVATQISLSIRLVPNTKNGNIYTPLLTIAYSDIDIKNAHSQSAKISFSVKYEMNQGDASVHTDIALGVLGGLAVLSSLLKTAGWKRRVGSPMIDLQTVMKFLLYYAGDLANVFFIITVGTGLYWLIFFKAQKSVSVLLPMPVQEERFVTYVGCAFAMKALQFLHKFISQISIDIFFIDWERPKGKVLKAVEGEGGVRSATVPVSIWRTYFVANEWNEIQTVRKINPLFQVLTTLFFLEVVGFKNLALMDSSSSLSRNPSDYTAPYSRILRYAVATAIWLVIGIIQVVFFAAFYERFIEDKIRQFVDLCSMSNVSVFLLSHRCFGYYIHGRSVHGHADTNMEEMNMNLKREAENLCSQRGLVPNTDGQTFQIAVSSQMRQHYDRIHETLTRRNGPARLLSSSGSTFEQSIKAYHAMNKFLGSFIDHVHKEMDYFIKDKLLLERILGMEFMEPMEKSIFYNDEGHSFSSVLYYGNEATLLIFDLLFFCVVDLACQDFVLASFLTYLQQEIFRFIRNTVGQKNLATKTLVDERFLI	NA	multi	37	516	Extracellular	QIFSFPFRRPETCDFNQYFDISALSCAPCGANQRRDALGTSCVCLPGYHMISNNGGPSIICKKCPENMKGVTKDGWDCISCPSGLTAEGKCHCPTGHILVERNVSGSLLAQATCELCDESENSFTKANALGTRCVRCEPTFVNTSRSCSCSEPHTLTGGLCFSNTGNFHQRVISTARYGELGMSLNSEWFAKYLQATAAACWTHANLTSCQALGNMCVMNMNSYDSTTLDACRLFHYIFESTAGLISVHSVPFWRQNLPWLFYGDQPGLAPQVLSTTPLPTNFSFKGQNQLKFVAASYDIRGNFIKWQPLEGGVLQLCPDTERRLDAAYAFGTTYQQNCEISLSKLLVDFSSPVFYDVYLEYTDEEQHRYLWPIPVLNLNLQHNKLFVNQDSSSSKWLLTRRIFLVDAVSGRENDLGNQPRVIRVATQISLSIRLVPNTKNGNIYTPLLTIAYSDIDIKNAHSQSAKISFSVKYEMNQGD	orientation_not_applicable	80	cytoplasmic_type_not_applicable	head	480	43	436	0.0897704	0.0797175	912	GTSCV	LPGYH	2	0	no	0.0026782	0.9973217992898348
Q8BR76	MKS3_MOUSE	Meckelin (Meckel syndrome type 3 protein homolog) (Transmembrane protein 67)	Tmem67 Mks3	Mus musculus (Mouse)	992	MVTRTRPVAAMAVRSRSSSRTGTAYLLLVLCEVSWAQIFSFPFRRPETCDFNQYFDISALSCAPCGANQRRDALGTSCVCLPGYHMISNNGGPSIICKKCPENMKGVTKDGWDCISCPSGLTAEGKCHCPTGHILVERNVSGSLLAQATCELCDESENSFTKANALGTRCVRCEPTFVNTSRSCSCSEPHTLTGGLCFSNTGNFHQRVISTARYGELGMSLNSEWFAKYLQATAAACWTHANLTSCQALGNMCVMNMNSYDSTTLDACRLFHYIFESTAGLISVHSVPFWRQNLPWLFYGDQPGLAPQVLSTTPLPTNFSFKGQNQLKFVAASYDIRGNFIKWQPLEGGVLQLCPDTERRLDAAYAFGTTYQQNCEISLSKLLVDFSSPVFYDVYLEYTDEEQHRYLWPIPVLNLNLQHNKLFVNQDSSSSKWLLTRRIFLVDAVSGRENDLGNQPRVIRVATQISLSIRLVPNTKNGNIYTPLLTIAYSDIDIKNAHSQSAKISFSVKYEMNQGDASVHTDIALGVLGGLAVLSSLLKTAGWKRRVGSPMIDLQTVMKFLLYYAGDLANVFFIITVGTGLYWLIFFKAQKSVSVLLPMPVQEERFVTYVGCAFAMKALQFLHKFISQISIDIFFIDWERPKGKVLKAVEGEGGVRSATVPVSIWRTYFVANEWNEIQTVRKINPLFQVLTTLFFLEVVGFKNLALMDSSSSLSRNPSDYTAPYSRILRYAVATAIWLVIGIIQVVFFAAFYERFIEDKIRQFVDLCSMSNVSVFLLSHRCFGYYIHGRSVHGHADTNMEEMNMNLKREAENLCSQRGLVPNTDGQTFQIAVSSQMRQHYDRIHETLTRRNGPARLLSSSGSTFEQSIKAYHAMNKFLGSFIDHVHKEMDYFIKDKLLLERILGMEFMEPMEKSIFYNDEGHSFSSVLYYGNEATLLIFDLLFFCVVDLACQDFVLASFLTYLQQEIFRFIRNTVGQKNLATKTLVDERFLI	NA	multi	37	516	Extracellular	QIFSFPFRRPETCDFNQYFDISALSCAPCGANQRRDALGTSCVCLPGYHMISNNGGPSIICKKCPENMKGVTKDGWDCISCPSGLTAEGKCHCPTGHILVERNVSGSLLAQATCELCDESENSFTKANALGTRCVRCEPTFVNTSRSCSCSEPHTLTGGLCFSNTGNFHQRVISTARYGELGMSLNSEWFAKYLQATAAACWTHANLTSCQALGNMCVMNMNSYDSTTLDACRLFHYIFESTAGLISVHSVPFWRQNLPWLFYGDQPGLAPQVLSTTPLPTNFSFKGQNQLKFVAASYDIRGNFIKWQPLEGGVLQLCPDTERRLDAAYAFGTTYQQNCEISLSKLLVDFSSPVFYDVYLEYTDEEQHRYLWPIPVLNLNLQHNKLFVNQDSSSSKWLLTRRIFLVDAVSGRENDLGNQPRVIRVATQISLSIRLVPNTKNGNIYTPLLTIAYSDIDIKNAHSQSAKISFSVKYEMNQGD	orientation_not_applicable	97	cytoplasmic_type_not_applicable	head	480	60	419	0.12526096033402923	0.0968718	895	GPSII	KKCPE	0	1	no	0.00261528	0.9973847210578201
Q8BR76	MKS3_MOUSE	Meckelin (Meckel syndrome type 3 protein homolog) (Transmembrane protein 67)	Tmem67 Mks3	Mus musculus (Mouse)	992	MVTRTRPVAAMAVRSRSSSRTGTAYLLLVLCEVSWAQIFSFPFRRPETCDFNQYFDISALSCAPCGANQRRDALGTSCVCLPGYHMISNNGGPSIICKKCPENMKGVTKDGWDCISCPSGLTAEGKCHCPTGHILVERNVSGSLLAQATCELCDESENSFTKANALGTRCVRCEPTFVNTSRSCSCSEPHTLTGGLCFSNTGNFHQRVISTARYGELGMSLNSEWFAKYLQATAAACWTHANLTSCQALGNMCVMNMNSYDSTTLDACRLFHYIFESTAGLISVHSVPFWRQNLPWLFYGDQPGLAPQVLSTTPLPTNFSFKGQNQLKFVAASYDIRGNFIKWQPLEGGVLQLCPDTERRLDAAYAFGTTYQQNCEISLSKLLVDFSSPVFYDVYLEYTDEEQHRYLWPIPVLNLNLQHNKLFVNQDSSSSKWLLTRRIFLVDAVSGRENDLGNQPRVIRVATQISLSIRLVPNTKNGNIYTPLLTIAYSDIDIKNAHSQSAKISFSVKYEMNQGDASVHTDIALGVLGGLAVLSSLLKTAGWKRRVGSPMIDLQTVMKFLLYYAGDLANVFFIITVGTGLYWLIFFKAQKSVSVLLPMPVQEERFVTYVGCAFAMKALQFLHKFISQISIDIFFIDWERPKGKVLKAVEGEGGVRSATVPVSIWRTYFVANEWNEIQTVRKINPLFQVLTTLFFLEVVGFKNLALMDSSSSLSRNPSDYTAPYSRILRYAVATAIWLVIGIIQVVFFAAFYERFIEDKIRQFVDLCSMSNVSVFLLSHRCFGYYIHGRSVHGHADTNMEEMNMNLKREAENLCSQRGLVPNTDGQTFQIAVSSQMRQHYDRIHETLTRRNGPARLLSSSGSTFEQSIKAYHAMNKFLGSFIDHVHKEMDYFIKDKLLLERILGMEFMEPMEKSIFYNDEGHSFSSVLYYGNEATLLIFDLLFFCVVDLACQDFVLASFLTYLQQEIFRFIRNTVGQKNLATKTLVDERFLI	NA	multi	37	516	Extracellular	QIFSFPFRRPETCDFNQYFDISALSCAPCGANQRRDALGTSCVCLPGYHMISNNGGPSIICKKCPENMKGVTKDGWDCISCPSGLTAEGKCHCPTGHILVERNVSGSLLAQATCELCDESENSFTKANALGTRCVRCEPTFVNTSRSCSCSEPHTLTGGLCFSNTGNFHQRVISTARYGELGMSLNSEWFAKYLQATAAACWTHANLTSCQALGNMCVMNMNSYDSTTLDACRLFHYIFESTAGLISVHSVPFWRQNLPWLFYGDQPGLAPQVLSTTPLPTNFSFKGQNQLKFVAASYDIRGNFIKWQPLEGGVLQLCPDTERRLDAAYAFGTTYQQNCEISLSKLLVDFSSPVFYDVYLEYTDEEQHRYLWPIPVLNLNLQHNKLFVNQDSSSSKWLLTRRIFLVDAVSGRENDLGNQPRVIRVATQISLSIRLVPNTKNGNIYTPLLTIAYSDIDIKNAHSQSAKISFSVKYEMNQGD	orientation_not_applicable	100	cytoplasmic_type_not_applicable	head	480	63	416	0.1315240083507307	0.0998991	892	IICKK	PENMK	1	0	no	0.0023115	0.9976885032051999
Q8BR76	MKS3_MOUSE	Meckelin (Meckel syndrome type 3 protein homolog) (Transmembrane protein 67)	Tmem67 Mks3	Mus musculus (Mouse)	992	MVTRTRPVAAMAVRSRSSSRTGTAYLLLVLCEVSWAQIFSFPFRRPETCDFNQYFDISALSCAPCGANQRRDALGTSCVCLPGYHMISNNGGPSIICKKCPENMKGVTKDGWDCISCPSGLTAEGKCHCPTGHILVERNVSGSLLAQATCELCDESENSFTKANALGTRCVRCEPTFVNTSRSCSCSEPHTLTGGLCFSNTGNFHQRVISTARYGELGMSLNSEWFAKYLQATAAACWTHANLTSCQALGNMCVMNMNSYDSTTLDACRLFHYIFESTAGLISVHSVPFWRQNLPWLFYGDQPGLAPQVLSTTPLPTNFSFKGQNQLKFVAASYDIRGNFIKWQPLEGGVLQLCPDTERRLDAAYAFGTTYQQNCEISLSKLLVDFSSPVFYDVYLEYTDEEQHRYLWPIPVLNLNLQHNKLFVNQDSSSSKWLLTRRIFLVDAVSGRENDLGNQPRVIRVATQISLSIRLVPNTKNGNIYTPLLTIAYSDIDIKNAHSQSAKISFSVKYEMNQGDASVHTDIALGVLGGLAVLSSLLKTAGWKRRVGSPMIDLQTVMKFLLYYAGDLANVFFIITVGTGLYWLIFFKAQKSVSVLLPMPVQEERFVTYVGCAFAMKALQFLHKFISQISIDIFFIDWERPKGKVLKAVEGEGGVRSATVPVSIWRTYFVANEWNEIQTVRKINPLFQVLTTLFFLEVVGFKNLALMDSSSSLSRNPSDYTAPYSRILRYAVATAIWLVIGIIQVVFFAAFYERFIEDKIRQFVDLCSMSNVSVFLLSHRCFGYYIHGRSVHGHADTNMEEMNMNLKREAENLCSQRGLVPNTDGQTFQIAVSSQMRQHYDRIHETLTRRNGPARLLSSSGSTFEQSIKAYHAMNKFLGSFIDHVHKEMDYFIKDKLLLERILGMEFMEPMEKSIFYNDEGHSFSSVLYYGNEATLLIFDLLFFCVVDLACQDFVLASFLTYLQQEIFRFIRNTVGQKNLATKTLVDERFLI	NA	multi	37	516	Extracellular	QIFSFPFRRPETCDFNQYFDISALSCAPCGANQRRDALGTSCVCLPGYHMISNNGGPSIICKKCPENMKGVTKDGWDCISCPSGLTAEGKCHCPTGHILVERNVSGSLLAQATCELCDESENSFTKANALGTRCVRCEPTFVNTSRSCSCSEPHTLTGGLCFSNTGNFHQRVISTARYGELGMSLNSEWFAKYLQATAAACWTHANLTSCQALGNMCVMNMNSYDSTTLDACRLFHYIFESTAGLISVHSVPFWRQNLPWLFYGDQPGLAPQVLSTTPLPTNFSFKGQNQLKFVAASYDIRGNFIKWQPLEGGVLQLCPDTERRLDAAYAFGTTYQQNCEISLSKLLVDFSSPVFYDVYLEYTDEEQHRYLWPIPVLNLNLQHNKLFVNQDSSSSKWLLTRRIFLVDAVSGRENDLGNQPRVIRVATQISLSIRLVPNTKNGNIYTPLLTIAYSDIDIKNAHSQSAKISFSVKYEMNQGD	orientation_not_applicable	114	cytoplasmic_type_not_applicable	head	480	77	402	0.16075156576200417	0.11402623612512613	878	KDGWD	ISCPS	0	1	no	0.00171158	0.9982884173597076
Q8BR76	MKS3_MOUSE	Meckelin (Meckel syndrome type 3 protein homolog) (Transmembrane protein 67)	Tmem67 Mks3	Mus musculus (Mouse)	992	MVTRTRPVAAMAVRSRSSSRTGTAYLLLVLCEVSWAQIFSFPFRRPETCDFNQYFDISALSCAPCGANQRRDALGTSCVCLPGYHMISNNGGPSIICKKCPENMKGVTKDGWDCISCPSGLTAEGKCHCPTGHILVERNVSGSLLAQATCELCDESENSFTKANALGTRCVRCEPTFVNTSRSCSCSEPHTLTGGLCFSNTGNFHQRVISTARYGELGMSLNSEWFAKYLQATAAACWTHANLTSCQALGNMCVMNMNSYDSTTLDACRLFHYIFESTAGLISVHSVPFWRQNLPWLFYGDQPGLAPQVLSTTPLPTNFSFKGQNQLKFVAASYDIRGNFIKWQPLEGGVLQLCPDTERRLDAAYAFGTTYQQNCEISLSKLLVDFSSPVFYDVYLEYTDEEQHRYLWPIPVLNLNLQHNKLFVNQDSSSSKWLLTRRIFLVDAVSGRENDLGNQPRVIRVATQISLSIRLVPNTKNGNIYTPLLTIAYSDIDIKNAHSQSAKISFSVKYEMNQGDASVHTDIALGVLGGLAVLSSLLKTAGWKRRVGSPMIDLQTVMKFLLYYAGDLANVFFIITVGTGLYWLIFFKAQKSVSVLLPMPVQEERFVTYVGCAFAMKALQFLHKFISQISIDIFFIDWERPKGKVLKAVEGEGGVRSATVPVSIWRTYFVANEWNEIQTVRKINPLFQVLTTLFFLEVVGFKNLALMDSSSSLSRNPSDYTAPYSRILRYAVATAIWLVIGIIQVVFFAAFYERFIEDKIRQFVDLCSMSNVSVFLLSHRCFGYYIHGRSVHGHADTNMEEMNMNLKREAENLCSQRGLVPNTDGQTFQIAVSSQMRQHYDRIHETLTRRNGPARLLSSSGSTFEQSIKAYHAMNKFLGSFIDHVHKEMDYFIKDKLLLERILGMEFMEPMEKSIFYNDEGHSFSSVLYYGNEATLLIFDLLFFCVVDLACQDFVLASFLTYLQQEIFRFIRNTVGQKNLATKTLVDERFLI	NA	multi	37	516	Extracellular	QIFSFPFRRPETCDFNQYFDISALSCAPCGANQRRDALGTSCVCLPGYHMISNNGGPSIICKKCPENMKGVTKDGWDCISCPSGLTAEGKCHCPTGHILVERNVSGSLLAQATCELCDESENSFTKANALGTRCVRCEPTFVNTSRSCSCSEPHTLTGGLCFSNTGNFHQRVISTARYGELGMSLNSEWFAKYLQATAAACWTHANLTSCQALGNMCVMNMNSYDSTTLDACRLFHYIFESTAGLISVHSVPFWRQNLPWLFYGDQPGLAPQVLSTTPLPTNFSFKGQNQLKFVAASYDIRGNFIKWQPLEGGVLQLCPDTERRLDAAYAFGTTYQQNCEISLSKLLVDFSSPVFYDVYLEYTDEEQHRYLWPIPVLNLNLQHNKLFVNQDSSSSKWLLTRRIFLVDAVSGRENDLGNQPRVIRVATQISLSIRLVPNTKNGNIYTPLLTIAYSDIDIKNAHSQSAKISFSVKYEMNQGD	orientation_not_applicable	117	cytoplasmic_type_not_applicable	head	480	80	399	0.16701461377870563	0.1170534813319879	875	WDCIS	PSGLT	1	0	no	0.00301391	0.9969860900740577
Q8BR76	MKS3_MOUSE	Meckelin (Meckel syndrome type 3 protein homolog) (Transmembrane protein 67)	Tmem67 Mks3	Mus musculus (Mouse)	992	MVTRTRPVAAMAVRSRSSSRTGTAYLLLVLCEVSWAQIFSFPFRRPETCDFNQYFDISALSCAPCGANQRRDALGTSCVCLPGYHMISNNGGPSIICKKCPENMKGVTKDGWDCISCPSGLTAEGKCHCPTGHILVERNVSGSLLAQATCELCDESENSFTKANALGTRCVRCEPTFVNTSRSCSCSEPHTLTGGLCFSNTGNFHQRVISTARYGELGMSLNSEWFAKYLQATAAACWTHANLTSCQALGNMCVMNMNSYDSTTLDACRLFHYIFESTAGLISVHSVPFWRQNLPWLFYGDQPGLAPQVLSTTPLPTNFSFKGQNQLKFVAASYDIRGNFIKWQPLEGGVLQLCPDTERRLDAAYAFGTTYQQNCEISLSKLLVDFSSPVFYDVYLEYTDEEQHRYLWPIPVLNLNLQHNKLFVNQDSSSSKWLLTRRIFLVDAVSGRENDLGNQPRVIRVATQISLSIRLVPNTKNGNIYTPLLTIAYSDIDIKNAHSQSAKISFSVKYEMNQGDASVHTDIALGVLGGLAVLSSLLKTAGWKRRVGSPMIDLQTVMKFLLYYAGDLANVFFIITVGTGLYWLIFFKAQKSVSVLLPMPVQEERFVTYVGCAFAMKALQFLHKFISQISIDIFFIDWERPKGKVLKAVEGEGGVRSATVPVSIWRTYFVANEWNEIQTVRKINPLFQVLTTLFFLEVVGFKNLALMDSSSSLSRNPSDYTAPYSRILRYAVATAIWLVIGIIQVVFFAAFYERFIEDKIRQFVDLCSMSNVSVFLLSHRCFGYYIHGRSVHGHADTNMEEMNMNLKREAENLCSQRGLVPNTDGQTFQIAVSSQMRQHYDRIHETLTRRNGPARLLSSSGSTFEQSIKAYHAMNKFLGSFIDHVHKEMDYFIKDKLLLERILGMEFMEPMEKSIFYNDEGHSFSSVLYYGNEATLLIFDLLFFCVVDLACQDFVLASFLTYLQQEIFRFIRNTVGQKNLATKTLVDERFLI	NA	multi	37	516	Extracellular	QIFSFPFRRPETCDFNQYFDISALSCAPCGANQRRDALGTSCVCLPGYHMISNNGGPSIICKKCPENMKGVTKDGWDCISCPSGLTAEGKCHCPTGHILVERNVSGSLLAQATCELCDESENSFTKANALGTRCVRCEPTFVNTSRSCSCSEPHTLTGGLCFSNTGNFHQRVISTARYGELGMSLNSEWFAKYLQATAAACWTHANLTSCQALGNMCVMNMNSYDSTTLDACRLFHYIFESTAGLISVHSVPFWRQNLPWLFYGDQPGLAPQVLSTTPLPTNFSFKGQNQLKFVAASYDIRGNFIKWQPLEGGVLQLCPDTERRLDAAYAFGTTYQQNCEISLSKLLVDFSSPVFYDVYLEYTDEEQHRYLWPIPVLNLNLQHNKLFVNQDSSSSKWLLTRRIFLVDAVSGRENDLGNQPRVIRVATQISLSIRLVPNTKNGNIYTPLLTIAYSDIDIKNAHSQSAKISFSVKYEMNQGD	orientation_not_applicable	127	cytoplasmic_type_not_applicable	head	480	90	389	0.18789144050104384	0.12714429868819374	865	TAEGK	HCPTG	0	2	no	0.0021238	0.997876
Q8BR76	MKS3_MOUSE	Meckelin (Meckel syndrome type 3 protein homolog) (Transmembrane protein 67)	Tmem67 Mks3	Mus musculus (Mouse)	992	MVTRTRPVAAMAVRSRSSSRTGTAYLLLVLCEVSWAQIFSFPFRRPETCDFNQYFDISALSCAPCGANQRRDALGTSCVCLPGYHMISNNGGPSIICKKCPENMKGVTKDGWDCISCPSGLTAEGKCHCPTGHILVERNVSGSLLAQATCELCDESENSFTKANALGTRCVRCEPTFVNTSRSCSCSEPHTLTGGLCFSNTGNFHQRVISTARYGELGMSLNSEWFAKYLQATAAACWTHANLTSCQALGNMCVMNMNSYDSTTLDACRLFHYIFESTAGLISVHSVPFWRQNLPWLFYGDQPGLAPQVLSTTPLPTNFSFKGQNQLKFVAASYDIRGNFIKWQPLEGGVLQLCPDTERRLDAAYAFGTTYQQNCEISLSKLLVDFSSPVFYDVYLEYTDEEQHRYLWPIPVLNLNLQHNKLFVNQDSSSSKWLLTRRIFLVDAVSGRENDLGNQPRVIRVATQISLSIRLVPNTKNGNIYTPLLTIAYSDIDIKNAHSQSAKISFSVKYEMNQGDASVHTDIALGVLGGLAVLSSLLKTAGWKRRVGSPMIDLQTVMKFLLYYAGDLANVFFIITVGTGLYWLIFFKAQKSVSVLLPMPVQEERFVTYVGCAFAMKALQFLHKFISQISIDIFFIDWERPKGKVLKAVEGEGGVRSATVPVSIWRTYFVANEWNEIQTVRKINPLFQVLTTLFFLEVVGFKNLALMDSSSSLSRNPSDYTAPYSRILRYAVATAIWLVIGIIQVVFFAAFYERFIEDKIRQFVDLCSMSNVSVFLLSHRCFGYYIHGRSVHGHADTNMEEMNMNLKREAENLCSQRGLVPNTDGQTFQIAVSSQMRQHYDRIHETLTRRNGPARLLSSSGSTFEQSIKAYHAMNKFLGSFIDHVHKEMDYFIKDKLLLERILGMEFMEPMEKSIFYNDEGHSFSSVLYYGNEATLLIFDLLFFCVVDLACQDFVLASFLTYLQQEIFRFIRNTVGQKNLATKTLVDERFLI	NA	multi	37	516	Extracellular	QIFSFPFRRPETCDFNQYFDISALSCAPCGANQRRDALGTSCVCLPGYHMISNNGGPSIICKKCPENMKGVTKDGWDCISCPSGLTAEGKCHCPTGHILVERNVSGSLLAQATCELCDESENSFTKANALGTRCVRCEPTFVNTSRSCSCSEPHTLTGGLCFSNTGNFHQRVISTARYGELGMSLNSEWFAKYLQATAAACWTHANLTSCQALGNMCVMNMNSYDSTTLDACRLFHYIFESTAGLISVHSVPFWRQNLPWLFYGDQPGLAPQVLSTTPLPTNFSFKGQNQLKFVAASYDIRGNFIKWQPLEGGVLQLCPDTERRLDAAYAFGTTYQQNCEISLSKLLVDFSSPVFYDVYLEYTDEEQHRYLWPIPVLNLNLQHNKLFVNQDSSSSKWLLTRRIFLVDAVSGRENDLGNQPRVIRVATQISLSIRLVPNTKNGNIYTPLLTIAYSDIDIKNAHSQSAKISFSVKYEMNQGD	orientation_not_applicable	129	cytoplasmic_type_not_applicable	head	480	92	387	0.19206680584551147	0.12916246215943492	863	EGKCH	PTGHI	2	0	no	0.00229202	0.9977079808721829
Q8BR76	MKS3_MOUSE	Meckelin (Meckel syndrome type 3 protein homolog) (Transmembrane protein 67)	Tmem67 Mks3	Mus musculus (Mouse)	992	MVTRTRPVAAMAVRSRSSSRTGTAYLLLVLCEVSWAQIFSFPFRRPETCDFNQYFDISALSCAPCGANQRRDALGTSCVCLPGYHMISNNGGPSIICKKCPENMKGVTKDGWDCISCPSGLTAEGKCHCPTGHILVERNVSGSLLAQATCELCDESENSFTKANALGTRCVRCEPTFVNTSRSCSCSEPHTLTGGLCFSNTGNFHQRVISTARYGELGMSLNSEWFAKYLQATAAACWTHANLTSCQALGNMCVMNMNSYDSTTLDACRLFHYIFESTAGLISVHSVPFWRQNLPWLFYGDQPGLAPQVLSTTPLPTNFSFKGQNQLKFVAASYDIRGNFIKWQPLEGGVLQLCPDTERRLDAAYAFGTTYQQNCEISLSKLLVDFSSPVFYDVYLEYTDEEQHRYLWPIPVLNLNLQHNKLFVNQDSSSSKWLLTRRIFLVDAVSGRENDLGNQPRVIRVATQISLSIRLVPNTKNGNIYTPLLTIAYSDIDIKNAHSQSAKISFSVKYEMNQGDASVHTDIALGVLGGLAVLSSLLKTAGWKRRVGSPMIDLQTVMKFLLYYAGDLANVFFIITVGTGLYWLIFFKAQKSVSVLLPMPVQEERFVTYVGCAFAMKALQFLHKFISQISIDIFFIDWERPKGKVLKAVEGEGGVRSATVPVSIWRTYFVANEWNEIQTVRKINPLFQVLTTLFFLEVVGFKNLALMDSSSSLSRNPSDYTAPYSRILRYAVATAIWLVIGIIQVVFFAAFYERFIEDKIRQFVDLCSMSNVSVFLLSHRCFGYYIHGRSVHGHADTNMEEMNMNLKREAENLCSQRGLVPNTDGQTFQIAVSSQMRQHYDRIHETLTRRNGPARLLSSSGSTFEQSIKAYHAMNKFLGSFIDHVHKEMDYFIKDKLLLERILGMEFMEPMEKSIFYNDEGHSFSSVLYYGNEATLLIFDLLFFCVVDLACQDFVLASFLTYLQQEIFRFIRNTVGQKNLATKTLVDERFLI	NA	multi	37	516	Extracellular	QIFSFPFRRPETCDFNQYFDISALSCAPCGANQRRDALGTSCVCLPGYHMISNNGGPSIICKKCPENMKGVTKDGWDCISCPSGLTAEGKCHCPTGHILVERNVSGSLLAQATCELCDESENSFTKANALGTRCVRCEPTFVNTSRSCSCSEPHTLTGGLCFSNTGNFHQRVISTARYGELGMSLNSEWFAKYLQATAAACWTHANLTSCQALGNMCVMNMNSYDSTTLDACRLFHYIFESTAGLISVHSVPFWRQNLPWLFYGDQPGLAPQVLSTTPLPTNFSFKGQNQLKFVAASYDIRGNFIKWQPLEGGVLQLCPDTERRLDAAYAFGTTYQQNCEISLSKLLVDFSSPVFYDVYLEYTDEEQHRYLWPIPVLNLNLQHNKLFVNQDSSSSKWLLTRRIFLVDAVSGRENDLGNQPRVIRVATQISLSIRLVPNTKNGNIYTPLLTIAYSDIDIKNAHSQSAKISFSVKYEMNQGD	orientation_not_applicable	150	cytoplasmic_type_not_applicable	head	480	113	366	0.2359081419624217	0.1503531786074672	842	LAQAT	ELCDE	0	1	no	0.00275135	0.9972486540273252
Q8BR76	MKS3_MOUSE	Meckelin (Meckel syndrome type 3 protein homolog) (Transmembrane protein 67)	Tmem67 Mks3	Mus musculus (Mouse)	992	MVTRTRPVAAMAVRSRSSSRTGTAYLLLVLCEVSWAQIFSFPFRRPETCDFNQYFDISALSCAPCGANQRRDALGTSCVCLPGYHMISNNGGPSIICKKCPENMKGVTKDGWDCISCPSGLTAEGKCHCPTGHILVERNVSGSLLAQATCELCDESENSFTKANALGTRCVRCEPTFVNTSRSCSCSEPHTLTGGLCFSNTGNFHQRVISTARYGELGMSLNSEWFAKYLQATAAACWTHANLTSCQALGNMCVMNMNSYDSTTLDACRLFHYIFESTAGLISVHSVPFWRQNLPWLFYGDQPGLAPQVLSTTPLPTNFSFKGQNQLKFVAASYDIRGNFIKWQPLEGGVLQLCPDTERRLDAAYAFGTTYQQNCEISLSKLLVDFSSPVFYDVYLEYTDEEQHRYLWPIPVLNLNLQHNKLFVNQDSSSSKWLLTRRIFLVDAVSGRENDLGNQPRVIRVATQISLSIRLVPNTKNGNIYTPLLTIAYSDIDIKNAHSQSAKISFSVKYEMNQGDASVHTDIALGVLGGLAVLSSLLKTAGWKRRVGSPMIDLQTVMKFLLYYAGDLANVFFIITVGTGLYWLIFFKAQKSVSVLLPMPVQEERFVTYVGCAFAMKALQFLHKFISQISIDIFFIDWERPKGKVLKAVEGEGGVRSATVPVSIWRTYFVANEWNEIQTVRKINPLFQVLTTLFFLEVVGFKNLALMDSSSSLSRNPSDYTAPYSRILRYAVATAIWLVIGIIQVVFFAAFYERFIEDKIRQFVDLCSMSNVSVFLLSHRCFGYYIHGRSVHGHADTNMEEMNMNLKREAENLCSQRGLVPNTDGQTFQIAVSSQMRQHYDRIHETLTRRNGPARLLSSSGSTFEQSIKAYHAMNKFLGSFIDHVHKEMDYFIKDKLLLERILGMEFMEPMEKSIFYNDEGHSFSSVLYYGNEATLLIFDLLFFCVVDLACQDFVLASFLTYLQQEIFRFIRNTVGQKNLATKTLVDERFLI	NA	multi	37	516	Extracellular	QIFSFPFRRPETCDFNQYFDISALSCAPCGANQRRDALGTSCVCLPGYHMISNNGGPSIICKKCPENMKGVTKDGWDCISCPSGLTAEGKCHCPTGHILVERNVSGSLLAQATCELCDESENSFTKANALGTRCVRCEPTFVNTSRSCSCSEPHTLTGGLCFSNTGNFHQRVISTARYGELGMSLNSEWFAKYLQATAAACWTHANLTSCQALGNMCVMNMNSYDSTTLDACRLFHYIFESTAGLISVHSVPFWRQNLPWLFYGDQPGLAPQVLSTTPLPTNFSFKGQNQLKFVAASYDIRGNFIKWQPLEGGVLQLCPDTERRLDAAYAFGTTYQQNCEISLSKLLVDFSSPVFYDVYLEYTDEEQHRYLWPIPVLNLNLQHNKLFVNQDSSSSKWLLTRRIFLVDAVSGRENDLGNQPRVIRVATQISLSIRLVPNTKNGNIYTPLLTIAYSDIDIKNAHSQSAKISFSVKYEMNQGD	orientation_not_applicable	153	cytoplasmic_type_not_applicable	head	480	116	363	0.24217118997912318	0.15338042381432895	839	ATCEL	DESEN	1	0	no	0.00273587	0.9972641312885164
Q8BR76	MKS3_MOUSE	Meckelin (Meckel syndrome type 3 protein homolog) (Transmembrane protein 67)	Tmem67 Mks3	Mus musculus (Mouse)	992	MVTRTRPVAAMAVRSRSSSRTGTAYLLLVLCEVSWAQIFSFPFRRPETCDFNQYFDISALSCAPCGANQRRDALGTSCVCLPGYHMISNNGGPSIICKKCPENMKGVTKDGWDCISCPSGLTAEGKCHCPTGHILVERNVSGSLLAQATCELCDESENSFTKANALGTRCVRCEPTFVNTSRSCSCSEPHTLTGGLCFSNTGNFHQRVISTARYGELGMSLNSEWFAKYLQATAAACWTHANLTSCQALGNMCVMNMNSYDSTTLDACRLFHYIFESTAGLISVHSVPFWRQNLPWLFYGDQPGLAPQVLSTTPLPTNFSFKGQNQLKFVAASYDIRGNFIKWQPLEGGVLQLCPDTERRLDAAYAFGTTYQQNCEISLSKLLVDFSSPVFYDVYLEYTDEEQHRYLWPIPVLNLNLQHNKLFVNQDSSSSKWLLTRRIFLVDAVSGRENDLGNQPRVIRVATQISLSIRLVPNTKNGNIYTPLLTIAYSDIDIKNAHSQSAKISFSVKYEMNQGDASVHTDIALGVLGGLAVLSSLLKTAGWKRRVGSPMIDLQTVMKFLLYYAGDLANVFFIITVGTGLYWLIFFKAQKSVSVLLPMPVQEERFVTYVGCAFAMKALQFLHKFISQISIDIFFIDWERPKGKVLKAVEGEGGVRSATVPVSIWRTYFVANEWNEIQTVRKINPLFQVLTTLFFLEVVGFKNLALMDSSSSLSRNPSDYTAPYSRILRYAVATAIWLVIGIIQVVFFAAFYERFIEDKIRQFVDLCSMSNVSVFLLSHRCFGYYIHGRSVHGHADTNMEEMNMNLKREAENLCSQRGLVPNTDGQTFQIAVSSQMRQHYDRIHETLTRRNGPARLLSSSGSTFEQSIKAYHAMNKFLGSFIDHVHKEMDYFIKDKLLLERILGMEFMEPMEKSIFYNDEGHSFSSVLYYGNEATLLIFDLLFFCVVDLACQDFVLASFLTYLQQEIFRFIRNTVGQKNLATKTLVDERFLI	NA	multi	37	516	Extracellular	QIFSFPFRRPETCDFNQYFDISALSCAPCGANQRRDALGTSCVCLPGYHMISNNGGPSIICKKCPENMKGVTKDGWDCISCPSGLTAEGKCHCPTGHILVERNVSGSLLAQATCELCDESENSFTKANALGTRCVRCEPTFVNTSRSCSCSEPHTLTGGLCFSNTGNFHQRVISTARYGELGMSLNSEWFAKYLQATAAACWTHANLTSCQALGNMCVMNMNSYDSTTLDACRLFHYIFESTAGLISVHSVPFWRQNLPWLFYGDQPGLAPQVLSTTPLPTNFSFKGQNQLKFVAASYDIRGNFIKWQPLEGGVLQLCPDTERRLDAAYAFGTTYQQNCEISLSKLLVDFSSPVFYDVYLEYTDEEQHRYLWPIPVLNLNLQHNKLFVNQDSSSSKWLLTRRIFLVDAVSGRENDLGNQPRVIRVATQISLSIRLVPNTKNGNIYTPLLTIAYSDIDIKNAHSQSAKISFSVKYEMNQGD	orientation_not_applicable	170	cytoplasmic_type_not_applicable	head	480	133	346	0.2776617954070981	0.1705348133198789	822	ALGTR	VRCEP	0	1	no	0.00282482	0.9971751817683415
Q8BR76	MKS3_MOUSE	Meckelin (Meckel syndrome type 3 protein homolog) (Transmembrane protein 67)	Tmem67 Mks3	Mus musculus (Mouse)	992	MVTRTRPVAAMAVRSRSSSRTGTAYLLLVLCEVSWAQIFSFPFRRPETCDFNQYFDISALSCAPCGANQRRDALGTSCVCLPGYHMISNNGGPSIICKKCPENMKGVTKDGWDCISCPSGLTAEGKCHCPTGHILVERNVSGSLLAQATCELCDESENSFTKANALGTRCVRCEPTFVNTSRSCSCSEPHTLTGGLCFSNTGNFHQRVISTARYGELGMSLNSEWFAKYLQATAAACWTHANLTSCQALGNMCVMNMNSYDSTTLDACRLFHYIFESTAGLISVHSVPFWRQNLPWLFYGDQPGLAPQVLSTTPLPTNFSFKGQNQLKFVAASYDIRGNFIKWQPLEGGVLQLCPDTERRLDAAYAFGTTYQQNCEISLSKLLVDFSSPVFYDVYLEYTDEEQHRYLWPIPVLNLNLQHNKLFVNQDSSSSKWLLTRRIFLVDAVSGRENDLGNQPRVIRVATQISLSIRLVPNTKNGNIYTPLLTIAYSDIDIKNAHSQSAKISFSVKYEMNQGDASVHTDIALGVLGGLAVLSSLLKTAGWKRRVGSPMIDLQTVMKFLLYYAGDLANVFFIITVGTGLYWLIFFKAQKSVSVLLPMPVQEERFVTYVGCAFAMKALQFLHKFISQISIDIFFIDWERPKGKVLKAVEGEGGVRSATVPVSIWRTYFVANEWNEIQTVRKINPLFQVLTTLFFLEVVGFKNLALMDSSSSLSRNPSDYTAPYSRILRYAVATAIWLVIGIIQVVFFAAFYERFIEDKIRQFVDLCSMSNVSVFLLSHRCFGYYIHGRSVHGHADTNMEEMNMNLKREAENLCSQRGLVPNTDGQTFQIAVSSQMRQHYDRIHETLTRRNGPARLLSSSGSTFEQSIKAYHAMNKFLGSFIDHVHKEMDYFIKDKLLLERILGMEFMEPMEKSIFYNDEGHSFSSVLYYGNEATLLIFDLLFFCVVDLACQDFVLASFLTYLQQEIFRFIRNTVGQKNLATKTLVDERFLI	NA	multi	37	516	Extracellular	QIFSFPFRRPETCDFNQYFDISALSCAPCGANQRRDALGTSCVCLPGYHMISNNGGPSIICKKCPENMKGVTKDGWDCISCPSGLTAEGKCHCPTGHILVERNVSGSLLAQATCELCDESENSFTKANALGTRCVRCEPTFVNTSRSCSCSEPHTLTGGLCFSNTGNFHQRVISTARYGELGMSLNSEWFAKYLQATAAACWTHANLTSCQALGNMCVMNMNSYDSTTLDACRLFHYIFESTAGLISVHSVPFWRQNLPWLFYGDQPGLAPQVLSTTPLPTNFSFKGQNQLKFVAASYDIRGNFIKWQPLEGGVLQLCPDTERRLDAAYAFGTTYQQNCEISLSKLLVDFSSPVFYDVYLEYTDEEQHRYLWPIPVLNLNLQHNKLFVNQDSSSSKWLLTRRIFLVDAVSGRENDLGNQPRVIRVATQISLSIRLVPNTKNGNIYTPLLTIAYSDIDIKNAHSQSAKISFSVKYEMNQGD	orientation_not_applicable	173	cytoplasmic_type_not_applicable	head	480	136	343	0.2839248434237996	0.17356205852674067	819	TRCVR	EPTFV	1	0	no	0.00273187	0.9972681344681169
Q8BR76	MKS3_MOUSE	Meckelin (Meckel syndrome type 3 protein homolog) (Transmembrane protein 67)	Tmem67 Mks3	Mus musculus (Mouse)	992	MVTRTRPVAAMAVRSRSSSRTGTAYLLLVLCEVSWAQIFSFPFRRPETCDFNQYFDISALSCAPCGANQRRDALGTSCVCLPGYHMISNNGGPSIICKKCPENMKGVTKDGWDCISCPSGLTAEGKCHCPTGHILVERNVSGSLLAQATCELCDESENSFTKANALGTRCVRCEPTFVNTSRSCSCSEPHTLTGGLCFSNTGNFHQRVISTARYGELGMSLNSEWFAKYLQATAAACWTHANLTSCQALGNMCVMNMNSYDSTTLDACRLFHYIFESTAGLISVHSVPFWRQNLPWLFYGDQPGLAPQVLSTTPLPTNFSFKGQNQLKFVAASYDIRGNFIKWQPLEGGVLQLCPDTERRLDAAYAFGTTYQQNCEISLSKLLVDFSSPVFYDVYLEYTDEEQHRYLWPIPVLNLNLQHNKLFVNQDSSSSKWLLTRRIFLVDAVSGRENDLGNQPRVIRVATQISLSIRLVPNTKNGNIYTPLLTIAYSDIDIKNAHSQSAKISFSVKYEMNQGDASVHTDIALGVLGGLAVLSSLLKTAGWKRRVGSPMIDLQTVMKFLLYYAGDLANVFFIITVGTGLYWLIFFKAQKSVSVLLPMPVQEERFVTYVGCAFAMKALQFLHKFISQISIDIFFIDWERPKGKVLKAVEGEGGVRSATVPVSIWRTYFVANEWNEIQTVRKINPLFQVLTTLFFLEVVGFKNLALMDSSSSLSRNPSDYTAPYSRILRYAVATAIWLVIGIIQVVFFAAFYERFIEDKIRQFVDLCSMSNVSVFLLSHRCFGYYIHGRSVHGHADTNMEEMNMNLKREAENLCSQRGLVPNTDGQTFQIAVSSQMRQHYDRIHETLTRRNGPARLLSSSGSTFEQSIKAYHAMNKFLGSFIDHVHKEMDYFIKDKLLLERILGMEFMEPMEKSIFYNDEGHSFSSVLYYGNEATLLIFDLLFFCVVDLACQDFVLASFLTYLQQEIFRFIRNTVGQKNLATKTLVDERFLI	NA	multi	37	516	Extracellular	QIFSFPFRRPETCDFNQYFDISALSCAPCGANQRRDALGTSCVCLPGYHMISNNGGPSIICKKCPENMKGVTKDGWDCISCPSGLTAEGKCHCPTGHILVERNVSGSLLAQATCELCDESENSFTKANALGTRCVRCEPTFVNTSRSCSCSEPHTLTGGLCFSNTGNFHQRVISTARYGELGMSLNSEWFAKYLQATAAACWTHANLTSCQALGNMCVMNMNSYDSTTLDACRLFHYIFESTAGLISVHSVPFWRQNLPWLFYGDQPGLAPQVLSTTPLPTNFSFKGQNQLKFVAASYDIRGNFIKWQPLEGGVLQLCPDTERRLDAAYAFGTTYQQNCEISLSKLLVDFSSPVFYDVYLEYTDEEQHRYLWPIPVLNLNLQHNKLFVNQDSSSSKWLLTRRIFLVDAVSGRENDLGNQPRVIRVATQISLSIRLVPNTKNGNIYTPLLTIAYSDIDIKNAHSQSAKISFSVKYEMNQGD	orientation_not_applicable	184	cytoplasmic_type_not_applicable	head	480	147	332	0.3068893528183716	0.1846619576185671	808	NTSRS	SCSEP	0	2	no	0.00206597	0.9979340290814741
Q8BR76	MKS3_MOUSE	Meckelin (Meckel syndrome type 3 protein homolog) (Transmembrane protein 67)	Tmem67 Mks3	Mus musculus (Mouse)	992	MVTRTRPVAAMAVRSRSSSRTGTAYLLLVLCEVSWAQIFSFPFRRPETCDFNQYFDISALSCAPCGANQRRDALGTSCVCLPGYHMISNNGGPSIICKKCPENMKGVTKDGWDCISCPSGLTAEGKCHCPTGHILVERNVSGSLLAQATCELCDESENSFTKANALGTRCVRCEPTFVNTSRSCSCSEPHTLTGGLCFSNTGNFHQRVISTARYGELGMSLNSEWFAKYLQATAAACWTHANLTSCQALGNMCVMNMNSYDSTTLDACRLFHYIFESTAGLISVHSVPFWRQNLPWLFYGDQPGLAPQVLSTTPLPTNFSFKGQNQLKFVAASYDIRGNFIKWQPLEGGVLQLCPDTERRLDAAYAFGTTYQQNCEISLSKLLVDFSSPVFYDVYLEYTDEEQHRYLWPIPVLNLNLQHNKLFVNQDSSSSKWLLTRRIFLVDAVSGRENDLGNQPRVIRVATQISLSIRLVPNTKNGNIYTPLLTIAYSDIDIKNAHSQSAKISFSVKYEMNQGDASVHTDIALGVLGGLAVLSSLLKTAGWKRRVGSPMIDLQTVMKFLLYYAGDLANVFFIITVGTGLYWLIFFKAQKSVSVLLPMPVQEERFVTYVGCAFAMKALQFLHKFISQISIDIFFIDWERPKGKVLKAVEGEGGVRSATVPVSIWRTYFVANEWNEIQTVRKINPLFQVLTTLFFLEVVGFKNLALMDSSSSLSRNPSDYTAPYSRILRYAVATAIWLVIGIIQVVFFAAFYERFIEDKIRQFVDLCSMSNVSVFLLSHRCFGYYIHGRSVHGHADTNMEEMNMNLKREAENLCSQRGLVPNTDGQTFQIAVSSQMRQHYDRIHETLTRRNGPARLLSSSGSTFEQSIKAYHAMNKFLGSFIDHVHKEMDYFIKDKLLLERILGMEFMEPMEKSIFYNDEGHSFSSVLYYGNEATLLIFDLLFFCVVDLACQDFVLASFLTYLQQEIFRFIRNTVGQKNLATKTLVDERFLI	NA	multi	37	516	Extracellular	QIFSFPFRRPETCDFNQYFDISALSCAPCGANQRRDALGTSCVCLPGYHMISNNGGPSIICKKCPENMKGVTKDGWDCISCPSGLTAEGKCHCPTGHILVERNVSGSLLAQATCELCDESENSFTKANALGTRCVRCEPTFVNTSRSCSCSEPHTLTGGLCFSNTGNFHQRVISTARYGELGMSLNSEWFAKYLQATAAACWTHANLTSCQALGNMCVMNMNSYDSTTLDACRLFHYIFESTAGLISVHSVPFWRQNLPWLFYGDQPGLAPQVLSTTPLPTNFSFKGQNQLKFVAASYDIRGNFIKWQPLEGGVLQLCPDTERRLDAAYAFGTTYQQNCEISLSKLLVDFSSPVFYDVYLEYTDEEQHRYLWPIPVLNLNLQHNKLFVNQDSSSSKWLLTRRIFLVDAVSGRENDLGNQPRVIRVATQISLSIRLVPNTKNGNIYTPLLTIAYSDIDIKNAHSQSAKISFSVKYEMNQGD	orientation_not_applicable	186	cytoplasmic_type_not_applicable	head	480	149	330	0.31106471816283926	0.18668012108980828	806	SRSCS	SEPHT	2	0	no	0.00205069	0.9979493071797091
Q8BR76	MKS3_MOUSE	Meckelin (Meckel syndrome type 3 protein homolog) (Transmembrane protein 67)	Tmem67 Mks3	Mus musculus (Mouse)	992	MVTRTRPVAAMAVRSRSSSRTGTAYLLLVLCEVSWAQIFSFPFRRPETCDFNQYFDISALSCAPCGANQRRDALGTSCVCLPGYHMISNNGGPSIICKKCPENMKGVTKDGWDCISCPSGLTAEGKCHCPTGHILVERNVSGSLLAQATCELCDESENSFTKANALGTRCVRCEPTFVNTSRSCSCSEPHTLTGGLCFSNTGNFHQRVISTARYGELGMSLNSEWFAKYLQATAAACWTHANLTSCQALGNMCVMNMNSYDSTTLDACRLFHYIFESTAGLISVHSVPFWRQNLPWLFYGDQPGLAPQVLSTTPLPTNFSFKGQNQLKFVAASYDIRGNFIKWQPLEGGVLQLCPDTERRLDAAYAFGTTYQQNCEISLSKLLVDFSSPVFYDVYLEYTDEEQHRYLWPIPVLNLNLQHNKLFVNQDSSSSKWLLTRRIFLVDAVSGRENDLGNQPRVIRVATQISLSIRLVPNTKNGNIYTPLLTIAYSDIDIKNAHSQSAKISFSVKYEMNQGDASVHTDIALGVLGGLAVLSSLLKTAGWKRRVGSPMIDLQTVMKFLLYYAGDLANVFFIITVGTGLYWLIFFKAQKSVSVLLPMPVQEERFVTYVGCAFAMKALQFLHKFISQISIDIFFIDWERPKGKVLKAVEGEGGVRSATVPVSIWRTYFVANEWNEIQTVRKINPLFQVLTTLFFLEVVGFKNLALMDSSSSLSRNPSDYTAPYSRILRYAVATAIWLVIGIIQVVFFAAFYERFIEDKIRQFVDLCSMSNVSVFLLSHRCFGYYIHGRSVHGHADTNMEEMNMNLKREAENLCSQRGLVPNTDGQTFQIAVSSQMRQHYDRIHETLTRRNGPARLLSSSGSTFEQSIKAYHAMNKFLGSFIDHVHKEMDYFIKDKLLLERILGMEFMEPMEKSIFYNDEGHSFSSVLYYGNEATLLIFDLLFFCVVDLACQDFVLASFLTYLQQEIFRFIRNTVGQKNLATKTLVDERFLI	NA	multi	37	516	Extracellular	QIFSFPFRRPETCDFNQYFDISALSCAPCGANQRRDALGTSCVCLPGYHMISNNGGPSIICKKCPENMKGVTKDGWDCISCPSGLTAEGKCHCPTGHILVERNVSGSLLAQATCELCDESENSFTKANALGTRCVRCEPTFVNTSRSCSCSEPHTLTGGLCFSNTGNFHQRVISTARYGELGMSLNSEWFAKYLQATAAACWTHANLTSCQALGNMCVMNMNSYDSTTLDACRLFHYIFESTAGLISVHSVPFWRQNLPWLFYGDQPGLAPQVLSTTPLPTNFSFKGQNQLKFVAASYDIRGNFIKWQPLEGGVLQLCPDTERRLDAAYAFGTTYQQNCEISLSKLLVDFSSPVFYDVYLEYTDEEQHRYLWPIPVLNLNLQHNKLFVNQDSSSSKWLLTRRIFLVDAVSGRENDLGNQPRVIRVATQISLSIRLVPNTKNGNIYTPLLTIAYSDIDIKNAHSQSAKISFSVKYEMNQGD	orientation_not_applicable	197	cytoplasmic_type_not_applicable	head	480	160	319	0.33402922755741127	0.1977800201816347	795	LTGGL	FSNTG	0	0	no	0.00259613	0.9974038674896251
Q8BR76	MKS3_MOUSE	Meckelin (Meckel syndrome type 3 protein homolog) (Transmembrane protein 67)	Tmem67 Mks3	Mus musculus (Mouse)	992	MVTRTRPVAAMAVRSRSSSRTGTAYLLLVLCEVSWAQIFSFPFRRPETCDFNQYFDISALSCAPCGANQRRDALGTSCVCLPGYHMISNNGGPSIICKKCPENMKGVTKDGWDCISCPSGLTAEGKCHCPTGHILVERNVSGSLLAQATCELCDESENSFTKANALGTRCVRCEPTFVNTSRSCSCSEPHTLTGGLCFSNTGNFHQRVISTARYGELGMSLNSEWFAKYLQATAAACWTHANLTSCQALGNMCVMNMNSYDSTTLDACRLFHYIFESTAGLISVHSVPFWRQNLPWLFYGDQPGLAPQVLSTTPLPTNFSFKGQNQLKFVAASYDIRGNFIKWQPLEGGVLQLCPDTERRLDAAYAFGTTYQQNCEISLSKLLVDFSSPVFYDVYLEYTDEEQHRYLWPIPVLNLNLQHNKLFVNQDSSSSKWLLTRRIFLVDAVSGRENDLGNQPRVIRVATQISLSIRLVPNTKNGNIYTPLLTIAYSDIDIKNAHSQSAKISFSVKYEMNQGDASVHTDIALGVLGGLAVLSSLLKTAGWKRRVGSPMIDLQTVMKFLLYYAGDLANVFFIITVGTGLYWLIFFKAQKSVSVLLPMPVQEERFVTYVGCAFAMKALQFLHKFISQISIDIFFIDWERPKGKVLKAVEGEGGVRSATVPVSIWRTYFVANEWNEIQTVRKINPLFQVLTTLFFLEVVGFKNLALMDSSSSLSRNPSDYTAPYSRILRYAVATAIWLVIGIIQVVFFAAFYERFIEDKIRQFVDLCSMSNVSVFLLSHRCFGYYIHGRSVHGHADTNMEEMNMNLKREAENLCSQRGLVPNTDGQTFQIAVSSQMRQHYDRIHETLTRRNGPARLLSSSGSTFEQSIKAYHAMNKFLGSFIDHVHKEMDYFIKDKLLLERILGMEFMEPMEKSIFYNDEGHSFSSVLYYGNEATLLIFDLLFFCVVDLACQDFVLASFLTYLQQEIFRFIRNTVGQKNLATKTLVDERFLI	NA	multi	37	516	Extracellular	QIFSFPFRRPETCDFNQYFDISALSCAPCGANQRRDALGTSCVCLPGYHMISNNGGPSIICKKCPENMKGVTKDGWDCISCPSGLTAEGKCHCPTGHILVERNVSGSLLAQATCELCDESENSFTKANALGTRCVRCEPTFVNTSRSCSCSEPHTLTGGLCFSNTGNFHQRVISTARYGELGMSLNSEWFAKYLQATAAACWTHANLTSCQALGNMCVMNMNSYDSTTLDACRLFHYIFESTAGLISVHSVPFWRQNLPWLFYGDQPGLAPQVLSTTPLPTNFSFKGQNQLKFVAASYDIRGNFIKWQPLEGGVLQLCPDTERRLDAAYAFGTTYQQNCEISLSKLLVDFSSPVFYDVYLEYTDEEQHRYLWPIPVLNLNLQHNKLFVNQDSSSSKWLLTRRIFLVDAVSGRENDLGNQPRVIRVATQISLSIRLVPNTKNGNIYTPLLTIAYSDIDIKNAHSQSAKISFSVKYEMNQGD	orientation_not_applicable	237	cytoplasmic_type_not_applicable	head	480	200	279	0.4175365344467641	0.23814328960645811	755	ATAAA	WTHAN	0	0	no	0.00320403	0.9967959732709855
Q8BR76	MKS3_MOUSE	Meckelin (Meckel syndrome type 3 protein homolog) (Transmembrane protein 67)	Tmem67 Mks3	Mus musculus (Mouse)	992	MVTRTRPVAAMAVRSRSSSRTGTAYLLLVLCEVSWAQIFSFPFRRPETCDFNQYFDISALSCAPCGANQRRDALGTSCVCLPGYHMISNNGGPSIICKKCPENMKGVTKDGWDCISCPSGLTAEGKCHCPTGHILVERNVSGSLLAQATCELCDESENSFTKANALGTRCVRCEPTFVNTSRSCSCSEPHTLTGGLCFSNTGNFHQRVISTARYGELGMSLNSEWFAKYLQATAAACWTHANLTSCQALGNMCVMNMNSYDSTTLDACRLFHYIFESTAGLISVHSVPFWRQNLPWLFYGDQPGLAPQVLSTTPLPTNFSFKGQNQLKFVAASYDIRGNFIKWQPLEGGVLQLCPDTERRLDAAYAFGTTYQQNCEISLSKLLVDFSSPVFYDVYLEYTDEEQHRYLWPIPVLNLNLQHNKLFVNQDSSSSKWLLTRRIFLVDAVSGRENDLGNQPRVIRVATQISLSIRLVPNTKNGNIYTPLLTIAYSDIDIKNAHSQSAKISFSVKYEMNQGDASVHTDIALGVLGGLAVLSSLLKTAGWKRRVGSPMIDLQTVMKFLLYYAGDLANVFFIITVGTGLYWLIFFKAQKSVSVLLPMPVQEERFVTYVGCAFAMKALQFLHKFISQISIDIFFIDWERPKGKVLKAVEGEGGVRSATVPVSIWRTYFVANEWNEIQTVRKINPLFQVLTTLFFLEVVGFKNLALMDSSSSLSRNPSDYTAPYSRILRYAVATAIWLVIGIIQVVFFAAFYERFIEDKIRQFVDLCSMSNVSVFLLSHRCFGYYIHGRSVHGHADTNMEEMNMNLKREAENLCSQRGLVPNTDGQTFQIAVSSQMRQHYDRIHETLTRRNGPARLLSSSGSTFEQSIKAYHAMNKFLGSFIDHVHKEMDYFIKDKLLLERILGMEFMEPMEKSIFYNDEGHSFSSVLYYGNEATLLIFDLLFFCVVDLACQDFVLASFLTYLQQEIFRFIRNTVGQKNLATKTLVDERFLI	NA	multi	37	516	Extracellular	QIFSFPFRRPETCDFNQYFDISALSCAPCGANQRRDALGTSCVCLPGYHMISNNGGPSIICKKCPENMKGVTKDGWDCISCPSGLTAEGKCHCPTGHILVERNVSGSLLAQATCELCDESENSFTKANALGTRCVRCEPTFVNTSRSCSCSEPHTLTGGLCFSNTGNFHQRVISTARYGELGMSLNSEWFAKYLQATAAACWTHANLTSCQALGNMCVMNMNSYDSTTLDACRLFHYIFESTAGLISVHSVPFWRQNLPWLFYGDQPGLAPQVLSTTPLPTNFSFKGQNQLKFVAASYDIRGNFIKWQPLEGGVLQLCPDTERRLDAAYAFGTTYQQNCEISLSKLLVDFSSPVFYDVYLEYTDEEQHRYLWPIPVLNLNLQHNKLFVNQDSSSSKWLLTRRIFLVDAVSGRENDLGNQPRVIRVATQISLSIRLVPNTKNGNIYTPLLTIAYSDIDIKNAHSQSAKISFSVKYEMNQGD	orientation_not_applicable	246	cytoplasmic_type_not_applicable	head	480	209	270	0.4363256784968685	0.2472250252270434	746	ANLTS	QALGN	0	0	no	0.00245071	0.9975492937551671
Q8BR76	MKS3_MOUSE	Meckelin (Meckel syndrome type 3 protein homolog) (Transmembrane protein 67)	Tmem67 Mks3	Mus musculus (Mouse)	992	MVTRTRPVAAMAVRSRSSSRTGTAYLLLVLCEVSWAQIFSFPFRRPETCDFNQYFDISALSCAPCGANQRRDALGTSCVCLPGYHMISNNGGPSIICKKCPENMKGVTKDGWDCISCPSGLTAEGKCHCPTGHILVERNVSGSLLAQATCELCDESENSFTKANALGTRCVRCEPTFVNTSRSCSCSEPHTLTGGLCFSNTGNFHQRVISTARYGELGMSLNSEWFAKYLQATAAACWTHANLTSCQALGNMCVMNMNSYDSTTLDACRLFHYIFESTAGLISVHSVPFWRQNLPWLFYGDQPGLAPQVLSTTPLPTNFSFKGQNQLKFVAASYDIRGNFIKWQPLEGGVLQLCPDTERRLDAAYAFGTTYQQNCEISLSKLLVDFSSPVFYDVYLEYTDEEQHRYLWPIPVLNLNLQHNKLFVNQDSSSSKWLLTRRIFLVDAVSGRENDLGNQPRVIRVATQISLSIRLVPNTKNGNIYTPLLTIAYSDIDIKNAHSQSAKISFSVKYEMNQGDASVHTDIALGVLGGLAVLSSLLKTAGWKRRVGSPMIDLQTVMKFLLYYAGDLANVFFIITVGTGLYWLIFFKAQKSVSVLLPMPVQEERFVTYVGCAFAMKALQFLHKFISQISIDIFFIDWERPKGKVLKAVEGEGGVRSATVPVSIWRTYFVANEWNEIQTVRKINPLFQVLTTLFFLEVVGFKNLALMDSSSSLSRNPSDYTAPYSRILRYAVATAIWLVIGIIQVVFFAAFYERFIEDKIRQFVDLCSMSNVSVFLLSHRCFGYYIHGRSVHGHADTNMEEMNMNLKREAENLCSQRGLVPNTDGQTFQIAVSSQMRQHYDRIHETLTRRNGPARLLSSSGSTFEQSIKAYHAMNKFLGSFIDHVHKEMDYFIKDKLLLERILGMEFMEPMEKSIFYNDEGHSFSSVLYYGNEATLLIFDLLFFCVVDLACQDFVLASFLTYLQQEIFRFIRNTVGQKNLATKTLVDERFLI	NA	multi	37	516	Extracellular	QIFSFPFRRPETCDFNQYFDISALSCAPCGANQRRDALGTSCVCLPGYHMISNNGGPSIICKKCPENMKGVTKDGWDCISCPSGLTAEGKCHCPTGHILVERNVSGSLLAQATCELCDESENSFTKANALGTRCVRCEPTFVNTSRSCSCSEPHTLTGGLCFSNTGNFHQRVISTARYGELGMSLNSEWFAKYLQATAAACWTHANLTSCQALGNMCVMNMNSYDSTTLDACRLFHYIFESTAGLISVHSVPFWRQNLPWLFYGDQPGLAPQVLSTTPLPTNFSFKGQNQLKFVAASYDIRGNFIKWQPLEGGVLQLCPDTERRLDAAYAFGTTYQQNCEISLSKLLVDFSSPVFYDVYLEYTDEEQHRYLWPIPVLNLNLQHNKLFVNQDSSSSKWLLTRRIFLVDAVSGRENDLGNQPRVIRVATQISLSIRLVPNTKNGNIYTPLLTIAYSDIDIKNAHSQSAKISFSVKYEMNQGD	orientation_not_applicable	253	cytoplasmic_type_not_applicable	head	480	216	263	0.4509394572025052	0.2542885973763875	739	ALGNM	VMNMN	0	0	no	0.00281033	0.9971896741905807
Q8BR76	MKS3_MOUSE	Meckelin (Meckel syndrome type 3 protein homolog) (Transmembrane protein 67)	Tmem67 Mks3	Mus musculus (Mouse)	992	MVTRTRPVAAMAVRSRSSSRTGTAYLLLVLCEVSWAQIFSFPFRRPETCDFNQYFDISALSCAPCGANQRRDALGTSCVCLPGYHMISNNGGPSIICKKCPENMKGVTKDGWDCISCPSGLTAEGKCHCPTGHILVERNVSGSLLAQATCELCDESENSFTKANALGTRCVRCEPTFVNTSRSCSCSEPHTLTGGLCFSNTGNFHQRVISTARYGELGMSLNSEWFAKYLQATAAACWTHANLTSCQALGNMCVMNMNSYDSTTLDACRLFHYIFESTAGLISVHSVPFWRQNLPWLFYGDQPGLAPQVLSTTPLPTNFSFKGQNQLKFVAASYDIRGNFIKWQPLEGGVLQLCPDTERRLDAAYAFGTTYQQNCEISLSKLLVDFSSPVFYDVYLEYTDEEQHRYLWPIPVLNLNLQHNKLFVNQDSSSSKWLLTRRIFLVDAVSGRENDLGNQPRVIRVATQISLSIRLVPNTKNGNIYTPLLTIAYSDIDIKNAHSQSAKISFSVKYEMNQGDASVHTDIALGVLGGLAVLSSLLKTAGWKRRVGSPMIDLQTVMKFLLYYAGDLANVFFIITVGTGLYWLIFFKAQKSVSVLLPMPVQEERFVTYVGCAFAMKALQFLHKFISQISIDIFFIDWERPKGKVLKAVEGEGGVRSATVPVSIWRTYFVANEWNEIQTVRKINPLFQVLTTLFFLEVVGFKNLALMDSSSSLSRNPSDYTAPYSRILRYAVATAIWLVIGIIQVVFFAAFYERFIEDKIRQFVDLCSMSNVSVFLLSHRCFGYYIHGRSVHGHADTNMEEMNMNLKREAENLCSQRGLVPNTDGQTFQIAVSSQMRQHYDRIHETLTRRNGPARLLSSSGSTFEQSIKAYHAMNKFLGSFIDHVHKEMDYFIKDKLLLERILGMEFMEPMEKSIFYNDEGHSFSSVLYYGNEATLLIFDLLFFCVVDLACQDFVLASFLTYLQQEIFRFIRNTVGQKNLATKTLVDERFLI	NA	multi	37	516	Extracellular	QIFSFPFRRPETCDFNQYFDISALSCAPCGANQRRDALGTSCVCLPGYHMISNNGGPSIICKKCPENMKGVTKDGWDCISCPSGLTAEGKCHCPTGHILVERNVSGSLLAQATCELCDESENSFTKANALGTRCVRCEPTFVNTSRSCSCSEPHTLTGGLCFSNTGNFHQRVISTARYGELGMSLNSEWFAKYLQATAAACWTHANLTSCQALGNMCVMNMNSYDSTTLDACRLFHYIFESTAGLISVHSVPFWRQNLPWLFYGDQPGLAPQVLSTTPLPTNFSFKGQNQLKFVAASYDIRGNFIKWQPLEGGVLQLCPDTERRLDAAYAFGTTYQQNCEISLSKLLVDFSSPVFYDVYLEYTDEEQHRYLWPIPVLNLNLQHNKLFVNQDSSSSKWLLTRRIFLVDAVSGRENDLGNQPRVIRVATQISLSIRLVPNTKNGNIYTPLLTIAYSDIDIKNAHSQSAKISFSVKYEMNQGD	orientation_not_applicable	268	cytoplasmic_type_not_applicable	head	480	231	248	0.4822546972860125	0.2694248234106963	724	TTLDA	RLFHY	0	0	no	0.00195066	0.9980493396334997
Q8BR76	MKS3_MOUSE	Meckelin (Meckel syndrome type 3 protein homolog) (Transmembrane protein 67)	Tmem67 Mks3	Mus musculus (Mouse)	992	MVTRTRPVAAMAVRSRSSSRTGTAYLLLVLCEVSWAQIFSFPFRRPETCDFNQYFDISALSCAPCGANQRRDALGTSCVCLPGYHMISNNGGPSIICKKCPENMKGVTKDGWDCISCPSGLTAEGKCHCPTGHILVERNVSGSLLAQATCELCDESENSFTKANALGTRCVRCEPTFVNTSRSCSCSEPHTLTGGLCFSNTGNFHQRVISTARYGELGMSLNSEWFAKYLQATAAACWTHANLTSCQALGNMCVMNMNSYDSTTLDACRLFHYIFESTAGLISVHSVPFWRQNLPWLFYGDQPGLAPQVLSTTPLPTNFSFKGQNQLKFVAASYDIRGNFIKWQPLEGGVLQLCPDTERRLDAAYAFGTTYQQNCEISLSKLLVDFSSPVFYDVYLEYTDEEQHRYLWPIPVLNLNLQHNKLFVNQDSSSSKWLLTRRIFLVDAVSGRENDLGNQPRVIRVATQISLSIRLVPNTKNGNIYTPLLTIAYSDIDIKNAHSQSAKISFSVKYEMNQGDASVHTDIALGVLGGLAVLSSLLKTAGWKRRVGSPMIDLQTVMKFLLYYAGDLANVFFIITVGTGLYWLIFFKAQKSVSVLLPMPVQEERFVTYVGCAFAMKALQFLHKFISQISIDIFFIDWERPKGKVLKAVEGEGGVRSATVPVSIWRTYFVANEWNEIQTVRKINPLFQVLTTLFFLEVVGFKNLALMDSSSSLSRNPSDYTAPYSRILRYAVATAIWLVIGIIQVVFFAAFYERFIEDKIRQFVDLCSMSNVSVFLLSHRCFGYYIHGRSVHGHADTNMEEMNMNLKREAENLCSQRGLVPNTDGQTFQIAVSSQMRQHYDRIHETLTRRNGPARLLSSSGSTFEQSIKAYHAMNKFLGSFIDHVHKEMDYFIKDKLLLERILGMEFMEPMEKSIFYNDEGHSFSSVLYYGNEATLLIFDLLFFCVVDLACQDFVLASFLTYLQQEIFRFIRNTVGQKNLATKTLVDERFLI	NA	multi	37	516	Extracellular	QIFSFPFRRPETCDFNQYFDISALSCAPCGANQRRDALGTSCVCLPGYHMISNNGGPSIICKKCPENMKGVTKDGWDCISCPSGLTAEGKCHCPTGHILVERNVSGSLLAQATCELCDESENSFTKANALGTRCVRCEPTFVNTSRSCSCSEPHTLTGGLCFSNTGNFHQRVISTARYGELGMSLNSEWFAKYLQATAAACWTHANLTSCQALGNMCVMNMNSYDSTTLDACRLFHYIFESTAGLISVHSVPFWRQNLPWLFYGDQPGLAPQVLSTTPLPTNFSFKGQNQLKFVAASYDIRGNFIKWQPLEGGVLQLCPDTERRLDAAYAFGTTYQQNCEISLSKLLVDFSSPVFYDVYLEYTDEEQHRYLWPIPVLNLNLQHNKLFVNQDSSSSKWLLTRRIFLVDAVSGRENDLGNQPRVIRVATQISLSIRLVPNTKNGNIYTPLLTIAYSDIDIKNAHSQSAKISFSVKYEMNQGD	orientation_not_applicable	354	cytoplasmic_type_not_applicable	head	480	317	162	0.6617954070981211	0.3562058526740666	638	GVLQL	PDTER	0	0	no	0.00191548	0.998085
Q8BR76	MKS3_MOUSE	Meckelin (Meckel syndrome type 3 protein homolog) (Transmembrane protein 67)	Tmem67 Mks3	Mus musculus (Mouse)	992	MVTRTRPVAAMAVRSRSSSRTGTAYLLLVLCEVSWAQIFSFPFRRPETCDFNQYFDISALSCAPCGANQRRDALGTSCVCLPGYHMISNNGGPSIICKKCPENMKGVTKDGWDCISCPSGLTAEGKCHCPTGHILVERNVSGSLLAQATCELCDESENSFTKANALGTRCVRCEPTFVNTSRSCSCSEPHTLTGGLCFSNTGNFHQRVISTARYGELGMSLNSEWFAKYLQATAAACWTHANLTSCQALGNMCVMNMNSYDSTTLDACRLFHYIFESTAGLISVHSVPFWRQNLPWLFYGDQPGLAPQVLSTTPLPTNFSFKGQNQLKFVAASYDIRGNFIKWQPLEGGVLQLCPDTERRLDAAYAFGTTYQQNCEISLSKLLVDFSSPVFYDVYLEYTDEEQHRYLWPIPVLNLNLQHNKLFVNQDSSSSKWLLTRRIFLVDAVSGRENDLGNQPRVIRVATQISLSIRLVPNTKNGNIYTPLLTIAYSDIDIKNAHSQSAKISFSVKYEMNQGDASVHTDIALGVLGGLAVLSSLLKTAGWKRRVGSPMIDLQTVMKFLLYYAGDLANVFFIITVGTGLYWLIFFKAQKSVSVLLPMPVQEERFVTYVGCAFAMKALQFLHKFISQISIDIFFIDWERPKGKVLKAVEGEGGVRSATVPVSIWRTYFVANEWNEIQTVRKINPLFQVLTTLFFLEVVGFKNLALMDSSSSLSRNPSDYTAPYSRILRYAVATAIWLVIGIIQVVFFAAFYERFIEDKIRQFVDLCSMSNVSVFLLSHRCFGYYIHGRSVHGHADTNMEEMNMNLKREAENLCSQRGLVPNTDGQTFQIAVSSQMRQHYDRIHETLTRRNGPARLLSSSGSTFEQSIKAYHAMNKFLGSFIDHVHKEMDYFIKDKLLLERILGMEFMEPMEKSIFYNDEGHSFSSVLYYGNEATLLIFDLLFFCVVDLACQDFVLASFLTYLQQEIFRFIRNTVGQKNLATKTLVDERFLI	NA	multi	37	516	Extracellular	QIFSFPFRRPETCDFNQYFDISALSCAPCGANQRRDALGTSCVCLPGYHMISNNGGPSIICKKCPENMKGVTKDGWDCISCPSGLTAEGKCHCPTGHILVERNVSGSLLAQATCELCDESENSFTKANALGTRCVRCEPTFVNTSRSCSCSEPHTLTGGLCFSNTGNFHQRVISTARYGELGMSLNSEWFAKYLQATAAACWTHANLTSCQALGNMCVMNMNSYDSTTLDACRLFHYIFESTAGLISVHSVPFWRQNLPWLFYGDQPGLAPQVLSTTPLPTNFSFKGQNQLKFVAASYDIRGNFIKWQPLEGGVLQLCPDTERRLDAAYAFGTTYQQNCEISLSKLLVDFSSPVFYDVYLEYTDEEQHRYLWPIPVLNLNLQHNKLFVNQDSSSSKWLLTRRIFLVDAVSGRENDLGNQPRVIRVATQISLSIRLVPNTKNGNIYTPLLTIAYSDIDIKNAHSQSAKISFSVKYEMNQGD	orientation_not_applicable	375	cytoplasmic_type_not_applicable	head	480	338	141	0.7056367432150313	0.3773965691220989	617	TYQQN	EISLS	0	0	no	0.00194562	0.9980543796398964
Q8BR76	MKS3_MOUSE	Meckelin (Meckel syndrome type 3 protein homolog) (Transmembrane protein 67)	Tmem67 Mks3	Mus musculus (Mouse)	992	MVTRTRPVAAMAVRSRSSSRTGTAYLLLVLCEVSWAQIFSFPFRRPETCDFNQYFDISALSCAPCGANQRRDALGTSCVCLPGYHMISNNGGPSIICKKCPENMKGVTKDGWDCISCPSGLTAEGKCHCPTGHILVERNVSGSLLAQATCELCDESENSFTKANALGTRCVRCEPTFVNTSRSCSCSEPHTLTGGLCFSNTGNFHQRVISTARYGELGMSLNSEWFAKYLQATAAACWTHANLTSCQALGNMCVMNMNSYDSTTLDACRLFHYIFESTAGLISVHSVPFWRQNLPWLFYGDQPGLAPQVLSTTPLPTNFSFKGQNQLKFVAASYDIRGNFIKWQPLEGGVLQLCPDTERRLDAAYAFGTTYQQNCEISLSKLLVDFSSPVFYDVYLEYTDEEQHRYLWPIPVLNLNLQHNKLFVNQDSSSSKWLLTRRIFLVDAVSGRENDLGNQPRVIRVATQISLSIRLVPNTKNGNIYTPLLTIAYSDIDIKNAHSQSAKISFSVKYEMNQGDASVHTDIALGVLGGLAVLSSLLKTAGWKRRVGSPMIDLQTVMKFLLYYAGDLANVFFIITVGTGLYWLIFFKAQKSVSVLLPMPVQEERFVTYVGCAFAMKALQFLHKFISQISIDIFFIDWERPKGKVLKAVEGEGGVRSATVPVSIWRTYFVANEWNEIQTVRKINPLFQVLTTLFFLEVVGFKNLALMDSSSSLSRNPSDYTAPYSRILRYAVATAIWLVIGIIQVVFFAAFYERFIEDKIRQFVDLCSMSNVSVFLLSHRCFGYYIHGRSVHGHADTNMEEMNMNLKREAENLCSQRGLVPNTDGQTFQIAVSSQMRQHYDRIHETLTRRNGPARLLSSSGSTFEQSIKAYHAMNKFLGSFIDHVHKEMDYFIKDKLLLERILGMEFMEPMEKSIFYNDEGHSFSSVLYYGNEATLLIFDLLFFCVVDLACQDFVLASFLTYLQQEIFRFIRNTVGQKNLATKTLVDERFLI	NA	multi	769	923	Cytoplasmic	MSNVSVFLLSHRCFGYYIHGRSVHGHADTNMEEMNMNLKREAENLCSQRGLVPNTDGQTFQIAVSSQMRQHYDRIHETLTRRNGPARLLSSSGSTFEQSIKAYHAMNKFLGSFIDHVHKEMDYFIKDKLLLERILGMEFMEPMEKSIFYNDEGHS	orientation_not_applicable	781	loop	extracellular_type_not_applicable	155	12	142	0.0779221	0.7870837537840565	211	LLSHR	FGYYI	0	0	no	0.19384088612647726	0.8061591138735227
Q8BR76	MKS3_MOUSE	Meckelin (Meckel syndrome type 3 protein homolog) (Transmembrane protein 67)	Tmem67 Mks3	Mus musculus (Mouse)	992	MVTRTRPVAAMAVRSRSSSRTGTAYLLLVLCEVSWAQIFSFPFRRPETCDFNQYFDISALSCAPCGANQRRDALGTSCVCLPGYHMISNNGGPSIICKKCPENMKGVTKDGWDCISCPSGLTAEGKCHCPTGHILVERNVSGSLLAQATCELCDESENSFTKANALGTRCVRCEPTFVNTSRSCSCSEPHTLTGGLCFSNTGNFHQRVISTARYGELGMSLNSEWFAKYLQATAAACWTHANLTSCQALGNMCVMNMNSYDSTTLDACRLFHYIFESTAGLISVHSVPFWRQNLPWLFYGDQPGLAPQVLSTTPLPTNFSFKGQNQLKFVAASYDIRGNFIKWQPLEGGVLQLCPDTERRLDAAYAFGTTYQQNCEISLSKLLVDFSSPVFYDVYLEYTDEEQHRYLWPIPVLNLNLQHNKLFVNQDSSSSKWLLTRRIFLVDAVSGRENDLGNQPRVIRVATQISLSIRLVPNTKNGNIYTPLLTIAYSDIDIKNAHSQSAKISFSVKYEMNQGDASVHTDIALGVLGGLAVLSSLLKTAGWKRRVGSPMIDLQTVMKFLLYYAGDLANVFFIITVGTGLYWLIFFKAQKSVSVLLPMPVQEERFVTYVGCAFAMKALQFLHKFISQISIDIFFIDWERPKGKVLKAVEGEGGVRSATVPVSIWRTYFVANEWNEIQTVRKINPLFQVLTTLFFLEVVGFKNLALMDSSSSLSRNPSDYTAPYSRILRYAVATAIWLVIGIIQVVFFAAFYERFIEDKIRQFVDLCSMSNVSVFLLSHRCFGYYIHGRSVHGHADTNMEEMNMNLKREAENLCSQRGLVPNTDGQTFQIAVSSQMRQHYDRIHETLTRRNGPARLLSSSGSTFEQSIKAYHAMNKFLGSFIDHVHKEMDYFIKDKLLLERILGMEFMEPMEKSIFYNDEGHSFSSVLYYGNEATLLIFDLLFFCVVDLACQDFVLASFLTYLQQEIFRFIRNTVGQKNLATKTLVDERFLI	NA	multi	769	923	Cytoplasmic	MSNVSVFLLSHRCFGYYIHGRSVHGHADTNMEEMNMNLKREAENLCSQRGLVPNTDGQTFQIAVSSQMRQHYDRIHETLTRRNGPARLLSSSGSTFEQSIKAYHAMNKFLGSFIDHVHKEMDYFIKDKLLLERILGMEFMEPMEKSIFYNDEGHS	orientation_not_applicable	814	loop	extracellular_type_not_applicable	155	45	109	0.2922077922077922	0.8203834510595358	178	EAENL	SQRGL	0	0	no	0.0254102	0.97459
Q8BR76	MKS3_MOUSE	Meckelin (Meckel syndrome type 3 protein homolog) (Transmembrane protein 67)	Tmem67 Mks3	Mus musculus (Mouse)	992	MVTRTRPVAAMAVRSRSSSRTGTAYLLLVLCEVSWAQIFSFPFRRPETCDFNQYFDISALSCAPCGANQRRDALGTSCVCLPGYHMISNNGGPSIICKKCPENMKGVTKDGWDCISCPSGLTAEGKCHCPTGHILVERNVSGSLLAQATCELCDESENSFTKANALGTRCVRCEPTFVNTSRSCSCSEPHTLTGGLCFSNTGNFHQRVISTARYGELGMSLNSEWFAKYLQATAAACWTHANLTSCQALGNMCVMNMNSYDSTTLDACRLFHYIFESTAGLISVHSVPFWRQNLPWLFYGDQPGLAPQVLSTTPLPTNFSFKGQNQLKFVAASYDIRGNFIKWQPLEGGVLQLCPDTERRLDAAYAFGTTYQQNCEISLSKLLVDFSSPVFYDVYLEYTDEEQHRYLWPIPVLNLNLQHNKLFVNQDSSSSKWLLTRRIFLVDAVSGRENDLGNQPRVIRVATQISLSIRLVPNTKNGNIYTPLLTIAYSDIDIKNAHSQSAKISFSVKYEMNQGDASVHTDIALGVLGGLAVLSSLLKTAGWKRRVGSPMIDLQTVMKFLLYYAGDLANVFFIITVGTGLYWLIFFKAQKSVSVLLPMPVQEERFVTYVGCAFAMKALQFLHKFISQISIDIFFIDWERPKGKVLKAVEGEGGVRSATVPVSIWRTYFVANEWNEIQTVRKINPLFQVLTTLFFLEVVGFKNLALMDSSSSLSRNPSDYTAPYSRILRYAVATAIWLVIGIIQVVFFAAFYERFIEDKIRQFVDLCSMSNVSVFLLSHRCFGYYIHGRSVHGHADTNMEEMNMNLKREAENLCSQRGLVPNTDGQTFQIAVSSQMRQHYDRIHETLTRRNGPARLLSSSGSTFEQSIKAYHAMNKFLGSFIDHVHKEMDYFIKDKLLLERILGMEFMEPMEKSIFYNDEGHSFSSVLYYGNEATLLIFDLLFFCVVDLACQDFVLASFLTYLQQEIFRFIRNTVGQKNLATKTLVDERFLI	NA	multi	950	954	Extracellular	ACQDF	orientation_not_applicable	951	cytoplasmic_type_not_applicable	loop	5	1	3	0.25	0.958628	41	VVDLA	QDFVL	0	0	no	0.00699605	0.9930039540211352
Q8BR86	KIRR3_MOUSE	Kin of IRRE-like protein 3 (Kin of irregular chiasm-like protein 3) (Nephrin-like protein 2) (mKirre) [Cleaved into: Processed kin of IRRE-like protein 3]	Kirrel3 Kiaa1867 Neph2	Mus musculus (Mouse)	778	MRPFQLDLLFLCFFLFSQELGLQKRGCCLVLGYMAKDKFRRMNEGQVYSFSQQPQDQVVVSGQPVTLLCAIPEYDGFVLWIKDGLALGVGRDLSSYPQYLVVGNHLSGEHHLKILRAELQDDAVYECQAIQAAIRSRPARLTVLVPPDDPIILGGPVISLRAGDPLNLTCHADNAKPAASIIWLRKGEVINGATYSKTLLRDGKRESIVSTLFISPGDVENGQSIVCRATNKAIPGGKETSVTIDIQHPPLVNLSVEPQPVLEDNIVTFHCSAKANPAVTQYRWAKRGHIIKEASGELYRTTVDYTYFSEPVSCEVTNALGSTNLSRTVDVYFGPRMTSEPQSLLVDLGSDAVFSCAWIGNPSLTIVWMKRGSGVVLSNEKTLTLKSVRQEDAGKYVCRAVVPRVGAGEREVTLTVNGPPIISSTQTQHALHGEKGQIKCFIRSTPPPDRIAWSWKENVLESGTSGRYTVETVNTEEGVISTLTISNIVRADFQTIYNCTAWNSFGSDTEIIRLKEQGSEMKSGAGLEAESVPMAVIIGVAVGAGVAFLVLMATIVAFCCARSQRNLKGVVSAKNDIRVEIVHKEPSSGREAEDHTTIKQLMMDRGEFQQDSVLKQLEVLKEEEKEFQNLKDPTNGYYSVNTFKEHHSTPTISLSSCQPDLRPTGKQRVPTGMSFTNIYSTLSGQGRLYDYGQRFVLGMGSSSIELCEREFQRGSLSDSSSFLDTQCDSSVSSSGKQDGYVQFDKASKASASSSHHSQSSSQNSDPSRPLQRRMQTHV	NA	type I/III	22	535	Extracellular	LQKRGCCLVLGYMAKDKFRRMNEGQVYSFSQQPQDQVVVSGQPVTLLCAIPEYDGFVLWIKDGLALGVGRDLSSYPQYLVVGNHLSGEHHLKILRAELQDDAVYECQAIQAAIRSRPARLTVLVPPDDPIILGGPVISLRAGDPLNLTCHADNAKPAASIIWLRKGEVINGATYSKTLLRDGKRESIVSTLFISPGDVENGQSIVCRATNKAIPGGKETSVTIDIQHPPLVNLSVEPQPVLEDNIVTFHCSAKANPAVTQYRWAKRGHIIKEASGELYRTTVDYTYFSEPVSCEVTNALGSTNLSRTVDVYFGPRMTSEPQSLLVDLGSDAVFSCAWIGNPSLTIVWMKRGSGVVLSNEKTLTLKSVRQEDAGKYVCRAVVPRVGAGEREVTLTVNGPPIISSTQTQHALHGEKGQIKCFIRSTPPPDRIAWSWKENVLESGTSGRYTVETVNTEEGVISTLTISNIVRADFQTIYNCTAWNSFGSDTEIIRLKEQGSEMKSGAGLEAESVPMA	orientation_not_applicable	27	cytoplasmic_type_not_applicable	head	514	5	508	0.00974659	0.033462	751	LQKRG	CLVLG	0	4	no	0.011402004660803815	0.9885979953391962
Q8BR86	KIRR3_MOUSE	Kin of IRRE-like protein 3 (Kin of irregular chiasm-like protein 3) (Nephrin-like protein 2) (mKirre) [Cleaved into: Processed kin of IRRE-like protein 3]	Kirrel3 Kiaa1867 Neph2	Mus musculus (Mouse)	778	MRPFQLDLLFLCFFLFSQELGLQKRGCCLVLGYMAKDKFRRMNEGQVYSFSQQPQDQVVVSGQPVTLLCAIPEYDGFVLWIKDGLALGVGRDLSSYPQYLVVGNHLSGEHHLKILRAELQDDAVYECQAIQAAIRSRPARLTVLVPPDDPIILGGPVISLRAGDPLNLTCHADNAKPAASIIWLRKGEVINGATYSKTLLRDGKRESIVSTLFISPGDVENGQSIVCRATNKAIPGGKETSVTIDIQHPPLVNLSVEPQPVLEDNIVTFHCSAKANPAVTQYRWAKRGHIIKEASGELYRTTVDYTYFSEPVSCEVTNALGSTNLSRTVDVYFGPRMTSEPQSLLVDLGSDAVFSCAWIGNPSLTIVWMKRGSGVVLSNEKTLTLKSVRQEDAGKYVCRAVVPRVGAGEREVTLTVNGPPIISSTQTQHALHGEKGQIKCFIRSTPPPDRIAWSWKENVLESGTSGRYTVETVNTEEGVISTLTISNIVRADFQTIYNCTAWNSFGSDTEIIRLKEQGSEMKSGAGLEAESVPMAVIIGVAVGAGVAFLVLMATIVAFCCARSQRNLKGVVSAKNDIRVEIVHKEPSSGREAEDHTTIKQLMMDRGEFQQDSVLKQLEVLKEEEKEFQNLKDPTNGYYSVNTFKEHHSTPTISLSSCQPDLRPTGKQRVPTGMSFTNIYSTLSGQGRLYDYGQRFVLGMGSSSIELCEREFQRGSLSDSSSFLDTQCDSSVSSSGKQDGYVQFDKASKASASSSHHSQSSSQNSDPSRPLQRRMQTHV	NA	type I/III	22	535	Extracellular	LQKRGCCLVLGYMAKDKFRRMNEGQVYSFSQQPQDQVVVSGQPVTLLCAIPEYDGFVLWIKDGLALGVGRDLSSYPQYLVVGNHLSGEHHLKILRAELQDDAVYECQAIQAAIRSRPARLTVLVPPDDPIILGGPVISLRAGDPLNLTCHADNAKPAASIIWLRKGEVINGATYSKTLLRDGKRESIVSTLFISPGDVENGQSIVCRATNKAIPGGKETSVTIDIQHPPLVNLSVEPQPVLEDNIVTFHCSAKANPAVTQYRWAKRGHIIKEASGELYRTTVDYTYFSEPVSCEVTNALGSTNLSRTVDVYFGPRMTSEPQSLLVDLGSDAVFSCAWIGNPSLTIVWMKRGSGVVLSNEKTLTLKSVRQEDAGKYVCRAVVPRVGAGEREVTLTVNGPPIISSTQTQHALHGEKGQIKCFIRSTPPPDRIAWSWKENVLESGTSGRYTVETVNTEEGVISTLTISNIVRADFQTIYNCTAWNSFGSDTEIIRLKEQGSEMKSGAGLEAESVPMA	orientation_not_applicable	28	cytoplasmic_type_not_applicable	head	514	6	507	0.011695906432748537	0.034749	750	QKRGC	LVLGY	4	0	no	0.019141970025909505	0.9808580299740906
Q8BR86	KIRR3_MOUSE	Kin of IRRE-like protein 3 (Kin of irregular chiasm-like protein 3) (Nephrin-like protein 2) (mKirre) [Cleaved into: Processed kin of IRRE-like protein 3]	Kirrel3 Kiaa1867 Neph2	Mus musculus (Mouse)	778	MRPFQLDLLFLCFFLFSQELGLQKRGCCLVLGYMAKDKFRRMNEGQVYSFSQQPQDQVVVSGQPVTLLCAIPEYDGFVLWIKDGLALGVGRDLSSYPQYLVVGNHLSGEHHLKILRAELQDDAVYECQAIQAAIRSRPARLTVLVPPDDPIILGGPVISLRAGDPLNLTCHADNAKPAASIIWLRKGEVINGATYSKTLLRDGKRESIVSTLFISPGDVENGQSIVCRATNKAIPGGKETSVTIDIQHPPLVNLSVEPQPVLEDNIVTFHCSAKANPAVTQYRWAKRGHIIKEASGELYRTTVDYTYFSEPVSCEVTNALGSTNLSRTVDVYFGPRMTSEPQSLLVDLGSDAVFSCAWIGNPSLTIVWMKRGSGVVLSNEKTLTLKSVRQEDAGKYVCRAVVPRVGAGEREVTLTVNGPPIISSTQTQHALHGEKGQIKCFIRSTPPPDRIAWSWKENVLESGTSGRYTVETVNTEEGVISTLTISNIVRADFQTIYNCTAWNSFGSDTEIIRLKEQGSEMKSGAGLEAESVPMAVIIGVAVGAGVAFLVLMATIVAFCCARSQRNLKGVVSAKNDIRVEIVHKEPSSGREAEDHTTIKQLMMDRGEFQQDSVLKQLEVLKEEEKEFQNLKDPTNGYYSVNTFKEHHSTPTISLSSCQPDLRPTGKQRVPTGMSFTNIYSTLSGQGRLYDYGQRFVLGMGSSSIELCEREFQRGSLSDSSSFLDTQCDSSVSSSGKQDGYVQFDKASKASASSSHHSQSSSQNSDPSRPLQRRMQTHV	NA	type I/III	22	535	Extracellular	LQKRGCCLVLGYMAKDKFRRMNEGQVYSFSQQPQDQVVVSGQPVTLLCAIPEYDGFVLWIKDGLALGVGRDLSSYPQYLVVGNHLSGEHHLKILRAELQDDAVYECQAIQAAIRSRPARLTVLVPPDDPIILGGPVISLRAGDPLNLTCHADNAKPAASIIWLRKGEVINGATYSKTLLRDGKRESIVSTLFISPGDVENGQSIVCRATNKAIPGGKETSVTIDIQHPPLVNLSVEPQPVLEDNIVTFHCSAKANPAVTQYRWAKRGHIIKEASGELYRTTVDYTYFSEPVSCEVTNALGSTNLSRTVDVYFGPRMTSEPQSLLVDLGSDAVFSCAWIGNPSLTIVWMKRGSGVVLSNEKTLTLKSVRQEDAGKYVCRAVVPRVGAGEREVTLTVNGPPIISSTQTQHALHGEKGQIKCFIRSTPPPDRIAWSWKENVLESGTSGRYTVETVNTEEGVISTLTISNIVRADFQTIYNCTAWNSFGSDTEIIRLKEQGSEMKSGAGLEAESVPMA	orientation_not_applicable	69	cytoplasmic_type_not_applicable	head	514	47	466	0.0916179	0.0875161	709	PVTLL	AIPEY	0	0	no	0.00358962	0.9964103785389724
Q8BR86	KIRR3_MOUSE	Kin of IRRE-like protein 3 (Kin of irregular chiasm-like protein 3) (Nephrin-like protein 2) (mKirre) [Cleaved into: Processed kin of IRRE-like protein 3]	Kirrel3 Kiaa1867 Neph2	Mus musculus (Mouse)	778	MRPFQLDLLFLCFFLFSQELGLQKRGCCLVLGYMAKDKFRRMNEGQVYSFSQQPQDQVVVSGQPVTLLCAIPEYDGFVLWIKDGLALGVGRDLSSYPQYLVVGNHLSGEHHLKILRAELQDDAVYECQAIQAAIRSRPARLTVLVPPDDPIILGGPVISLRAGDPLNLTCHADNAKPAASIIWLRKGEVINGATYSKTLLRDGKRESIVSTLFISPGDVENGQSIVCRATNKAIPGGKETSVTIDIQHPPLVNLSVEPQPVLEDNIVTFHCSAKANPAVTQYRWAKRGHIIKEASGELYRTTVDYTYFSEPVSCEVTNALGSTNLSRTVDVYFGPRMTSEPQSLLVDLGSDAVFSCAWIGNPSLTIVWMKRGSGVVLSNEKTLTLKSVRQEDAGKYVCRAVVPRVGAGEREVTLTVNGPPIISSTQTQHALHGEKGQIKCFIRSTPPPDRIAWSWKENVLESGTSGRYTVETVNTEEGVISTLTISNIVRADFQTIYNCTAWNSFGSDTEIIRLKEQGSEMKSGAGLEAESVPMAVIIGVAVGAGVAFLVLMATIVAFCCARSQRNLKGVVSAKNDIRVEIVHKEPSSGREAEDHTTIKQLMMDRGEFQQDSVLKQLEVLKEEEKEFQNLKDPTNGYYSVNTFKEHHSTPTISLSSCQPDLRPTGKQRVPTGMSFTNIYSTLSGQGRLYDYGQRFVLGMGSSSIELCEREFQRGSLSDSSSFLDTQCDSSVSSSGKQDGYVQFDKASKASASSSHHSQSSSQNSDPSRPLQRRMQTHV	NA	type I/III	22	535	Extracellular	LQKRGCCLVLGYMAKDKFRRMNEGQVYSFSQQPQDQVVVSGQPVTLLCAIPEYDGFVLWIKDGLALGVGRDLSSYPQYLVVGNHLSGEHHLKILRAELQDDAVYECQAIQAAIRSRPARLTVLVPPDDPIILGGPVISLRAGDPLNLTCHADNAKPAASIIWLRKGEVINGATYSKTLLRDGKRESIVSTLFISPGDVENGQSIVCRATNKAIPGGKETSVTIDIQHPPLVNLSVEPQPVLEDNIVTFHCSAKANPAVTQYRWAKRGHIIKEASGELYRTTVDYTYFSEPVSCEVTNALGSTNLSRTVDVYFGPRMTSEPQSLLVDLGSDAVFSCAWIGNPSLTIVWMKRGSGVVLSNEKTLTLKSVRQEDAGKYVCRAVVPRVGAGEREVTLTVNGPPIISSTQTQHALHGEKGQIKCFIRSTPPPDRIAWSWKENVLESGTSGRYTVETVNTEEGVISTLTISNIVRADFQTIYNCTAWNSFGSDTEIIRLKEQGSEMKSGAGLEAESVPMA	orientation_not_applicable	127	cytoplasmic_type_not_applicable	head	514	105	408	0.2046783625730994	0.16216216216216217	651	DAVYE	QAIQA	0	0	no	0.00286234	0.9971376622289981
Q8BR86	KIRR3_MOUSE	Kin of IRRE-like protein 3 (Kin of irregular chiasm-like protein 3) (Nephrin-like protein 2) (mKirre) [Cleaved into: Processed kin of IRRE-like protein 3]	Kirrel3 Kiaa1867 Neph2	Mus musculus (Mouse)	778	MRPFQLDLLFLCFFLFSQELGLQKRGCCLVLGYMAKDKFRRMNEGQVYSFSQQPQDQVVVSGQPVTLLCAIPEYDGFVLWIKDGLALGVGRDLSSYPQYLVVGNHLSGEHHLKILRAELQDDAVYECQAIQAAIRSRPARLTVLVPPDDPIILGGPVISLRAGDPLNLTCHADNAKPAASIIWLRKGEVINGATYSKTLLRDGKRESIVSTLFISPGDVENGQSIVCRATNKAIPGGKETSVTIDIQHPPLVNLSVEPQPVLEDNIVTFHCSAKANPAVTQYRWAKRGHIIKEASGELYRTTVDYTYFSEPVSCEVTNALGSTNLSRTVDVYFGPRMTSEPQSLLVDLGSDAVFSCAWIGNPSLTIVWMKRGSGVVLSNEKTLTLKSVRQEDAGKYVCRAVVPRVGAGEREVTLTVNGPPIISSTQTQHALHGEKGQIKCFIRSTPPPDRIAWSWKENVLESGTSGRYTVETVNTEEGVISTLTISNIVRADFQTIYNCTAWNSFGSDTEIIRLKEQGSEMKSGAGLEAESVPMAVIIGVAVGAGVAFLVLMATIVAFCCARSQRNLKGVVSAKNDIRVEIVHKEPSSGREAEDHTTIKQLMMDRGEFQQDSVLKQLEVLKEEEKEFQNLKDPTNGYYSVNTFKEHHSTPTISLSSCQPDLRPTGKQRVPTGMSFTNIYSTLSGQGRLYDYGQRFVLGMGSSSIELCEREFQRGSLSDSSSFLDTQCDSSVSSSGKQDGYVQFDKASKASASSSHHSQSSSQNSDPSRPLQRRMQTHV	NA	type I/III	22	535	Extracellular	LQKRGCCLVLGYMAKDKFRRMNEGQVYSFSQQPQDQVVVSGQPVTLLCAIPEYDGFVLWIKDGLALGVGRDLSSYPQYLVVGNHLSGEHHLKILRAELQDDAVYECQAIQAAIRSRPARLTVLVPPDDPIILGGPVISLRAGDPLNLTCHADNAKPAASIIWLRKGEVINGATYSKTLLRDGKRESIVSTLFISPGDVENGQSIVCRATNKAIPGGKETSVTIDIQHPPLVNLSVEPQPVLEDNIVTFHCSAKANPAVTQYRWAKRGHIIKEASGELYRTTVDYTYFSEPVSCEVTNALGSTNLSRTVDVYFGPRMTSEPQSLLVDLGSDAVFSCAWIGNPSLTIVWMKRGSGVVLSNEKTLTLKSVRQEDAGKYVCRAVVPRVGAGEREVTLTVNGPPIISSTQTQHALHGEKGQIKCFIRSTPPPDRIAWSWKENVLESGTSGRYTVETVNTEEGVISTLTISNIVRADFQTIYNCTAWNSFGSDTEIIRLKEQGSEMKSGAGLEAESVPMA	orientation_not_applicable	170	cytoplasmic_type_not_applicable	head	514	148	365	0.2884990253411306	0.2175032175032175	608	PLNLT	HADNA	0	0	no	0.00276194	0.9972380625980287
Q8BR86	KIRR3_MOUSE	Kin of IRRE-like protein 3 (Kin of irregular chiasm-like protein 3) (Nephrin-like protein 2) (mKirre) [Cleaved into: Processed kin of IRRE-like protein 3]	Kirrel3 Kiaa1867 Neph2	Mus musculus (Mouse)	778	MRPFQLDLLFLCFFLFSQELGLQKRGCCLVLGYMAKDKFRRMNEGQVYSFSQQPQDQVVVSGQPVTLLCAIPEYDGFVLWIKDGLALGVGRDLSSYPQYLVVGNHLSGEHHLKILRAELQDDAVYECQAIQAAIRSRPARLTVLVPPDDPIILGGPVISLRAGDPLNLTCHADNAKPAASIIWLRKGEVINGATYSKTLLRDGKRESIVSTLFISPGDVENGQSIVCRATNKAIPGGKETSVTIDIQHPPLVNLSVEPQPVLEDNIVTFHCSAKANPAVTQYRWAKRGHIIKEASGELYRTTVDYTYFSEPVSCEVTNALGSTNLSRTVDVYFGPRMTSEPQSLLVDLGSDAVFSCAWIGNPSLTIVWMKRGSGVVLSNEKTLTLKSVRQEDAGKYVCRAVVPRVGAGEREVTLTVNGPPIISSTQTQHALHGEKGQIKCFIRSTPPPDRIAWSWKENVLESGTSGRYTVETVNTEEGVISTLTISNIVRADFQTIYNCTAWNSFGSDTEIIRLKEQGSEMKSGAGLEAESVPMAVIIGVAVGAGVAFLVLMATIVAFCCARSQRNLKGVVSAKNDIRVEIVHKEPSSGREAEDHTTIKQLMMDRGEFQQDSVLKQLEVLKEEEKEFQNLKDPTNGYYSVNTFKEHHSTPTISLSSCQPDLRPTGKQRVPTGMSFTNIYSTLSGQGRLYDYGQRFVLGMGSSSIELCEREFQRGSLSDSSSFLDTQCDSSVSSSGKQDGYVQFDKASKASASSSHHSQSSSQNSDPSRPLQRRMQTHV	NA	type I/III	22	535	Extracellular	LQKRGCCLVLGYMAKDKFRRMNEGQVYSFSQQPQDQVVVSGQPVTLLCAIPEYDGFVLWIKDGLALGVGRDLSSYPQYLVVGNHLSGEHHLKILRAELQDDAVYECQAIQAAIRSRPARLTVLVPPDDPIILGGPVISLRAGDPLNLTCHADNAKPAASIIWLRKGEVINGATYSKTLLRDGKRESIVSTLFISPGDVENGQSIVCRATNKAIPGGKETSVTIDIQHPPLVNLSVEPQPVLEDNIVTFHCSAKANPAVTQYRWAKRGHIIKEASGELYRTTVDYTYFSEPVSCEVTNALGSTNLSRTVDVYFGPRMTSEPQSLLVDLGSDAVFSCAWIGNPSLTIVWMKRGSGVVLSNEKTLTLKSVRQEDAGKYVCRAVVPRVGAGEREVTLTVNGPPIISSTQTQHALHGEKGQIKCFIRSTPPPDRIAWSWKENVLESGTSGRYTVETVNTEEGVISTLTISNIVRADFQTIYNCTAWNSFGSDTEIIRLKEQGSEMKSGAGLEAESVPMA	orientation_not_applicable	227	cytoplasmic_type_not_applicable	head	514	205	308	0.3996101364522417	0.2908622908622909	551	GQSIV	RATNK	0	0	no	0.00230021	0.9976997897977882
Q8BR86	KIRR3_MOUSE	Kin of IRRE-like protein 3 (Kin of irregular chiasm-like protein 3) (Nephrin-like protein 2) (mKirre) [Cleaved into: Processed kin of IRRE-like protein 3]	Kirrel3 Kiaa1867 Neph2	Mus musculus (Mouse)	778	MRPFQLDLLFLCFFLFSQELGLQKRGCCLVLGYMAKDKFRRMNEGQVYSFSQQPQDQVVVSGQPVTLLCAIPEYDGFVLWIKDGLALGVGRDLSSYPQYLVVGNHLSGEHHLKILRAELQDDAVYECQAIQAAIRSRPARLTVLVPPDDPIILGGPVISLRAGDPLNLTCHADNAKPAASIIWLRKGEVINGATYSKTLLRDGKRESIVSTLFISPGDVENGQSIVCRATNKAIPGGKETSVTIDIQHPPLVNLSVEPQPVLEDNIVTFHCSAKANPAVTQYRWAKRGHIIKEASGELYRTTVDYTYFSEPVSCEVTNALGSTNLSRTVDVYFGPRMTSEPQSLLVDLGSDAVFSCAWIGNPSLTIVWMKRGSGVVLSNEKTLTLKSVRQEDAGKYVCRAVVPRVGAGEREVTLTVNGPPIISSTQTQHALHGEKGQIKCFIRSTPPPDRIAWSWKENVLESGTSGRYTVETVNTEEGVISTLTISNIVRADFQTIYNCTAWNSFGSDTEIIRLKEQGSEMKSGAGLEAESVPMAVIIGVAVGAGVAFLVLMATIVAFCCARSQRNLKGVVSAKNDIRVEIVHKEPSSGREAEDHTTIKQLMMDRGEFQQDSVLKQLEVLKEEEKEFQNLKDPTNGYYSVNTFKEHHSTPTISLSSCQPDLRPTGKQRVPTGMSFTNIYSTLSGQGRLYDYGQRFVLGMGSSSIELCEREFQRGSLSDSSSFLDTQCDSSVSSSGKQDGYVQFDKASKASASSSHHSQSSSQNSDPSRPLQRRMQTHV	NA	type I/III	22	535	Extracellular	LQKRGCCLVLGYMAKDKFRRMNEGQVYSFSQQPQDQVVVSGQPVTLLCAIPEYDGFVLWIKDGLALGVGRDLSSYPQYLVVGNHLSGEHHLKILRAELQDDAVYECQAIQAAIRSRPARLTVLVPPDDPIILGGPVISLRAGDPLNLTCHADNAKPAASIIWLRKGEVINGATYSKTLLRDGKRESIVSTLFISPGDVENGQSIVCRATNKAIPGGKETSVTIDIQHPPLVNLSVEPQPVLEDNIVTFHCSAKANPAVTQYRWAKRGHIIKEASGELYRTTVDYTYFSEPVSCEVTNALGSTNLSRTVDVYFGPRMTSEPQSLLVDLGSDAVFSCAWIGNPSLTIVWMKRGSGVVLSNEKTLTLKSVRQEDAGKYVCRAVVPRVGAGEREVTLTVNGPPIISSTQTQHALHGEKGQIKCFIRSTPPPDRIAWSWKENVLESGTSGRYTVETVNTEEGVISTLTISNIVRADFQTIYNCTAWNSFGSDTEIIRLKEQGSEMKSGAGLEAESVPMA	orientation_not_applicable	271	cytoplasmic_type_not_applicable	head	514	249	264	0.4853801169590643	0.3474903474903475	507	IVTFH	SAKAN	0	0	no	0.00349808	0.9965019222581732
Q8BR86	KIRR3_MOUSE	Kin of IRRE-like protein 3 (Kin of irregular chiasm-like protein 3) (Nephrin-like protein 2) (mKirre) [Cleaved into: Processed kin of IRRE-like protein 3]	Kirrel3 Kiaa1867 Neph2	Mus musculus (Mouse)	778	MRPFQLDLLFLCFFLFSQELGLQKRGCCLVLGYMAKDKFRRMNEGQVYSFSQQPQDQVVVSGQPVTLLCAIPEYDGFVLWIKDGLALGVGRDLSSYPQYLVVGNHLSGEHHLKILRAELQDDAVYECQAIQAAIRSRPARLTVLVPPDDPIILGGPVISLRAGDPLNLTCHADNAKPAASIIWLRKGEVINGATYSKTLLRDGKRESIVSTLFISPGDVENGQSIVCRATNKAIPGGKETSVTIDIQHPPLVNLSVEPQPVLEDNIVTFHCSAKANPAVTQYRWAKRGHIIKEASGELYRTTVDYTYFSEPVSCEVTNALGSTNLSRTVDVYFGPRMTSEPQSLLVDLGSDAVFSCAWIGNPSLTIVWMKRGSGVVLSNEKTLTLKSVRQEDAGKYVCRAVVPRVGAGEREVTLTVNGPPIISSTQTQHALHGEKGQIKCFIRSTPPPDRIAWSWKENVLESGTSGRYTVETVNTEEGVISTLTISNIVRADFQTIYNCTAWNSFGSDTEIIRLKEQGSEMKSGAGLEAESVPMAVIIGVAVGAGVAFLVLMATIVAFCCARSQRNLKGVVSAKNDIRVEIVHKEPSSGREAEDHTTIKQLMMDRGEFQQDSVLKQLEVLKEEEKEFQNLKDPTNGYYSVNTFKEHHSTPTISLSSCQPDLRPTGKQRVPTGMSFTNIYSTLSGQGRLYDYGQRFVLGMGSSSIELCEREFQRGSLSDSSSFLDTQCDSSVSSSGKQDGYVQFDKASKASASSSHHSQSSSQNSDPSRPLQRRMQTHV	NA	type I/III	22	535	Extracellular	LQKRGCCLVLGYMAKDKFRRMNEGQVYSFSQQPQDQVVVSGQPVTLLCAIPEYDGFVLWIKDGLALGVGRDLSSYPQYLVVGNHLSGEHHLKILRAELQDDAVYECQAIQAAIRSRPARLTVLVPPDDPIILGGPVISLRAGDPLNLTCHADNAKPAASIIWLRKGEVINGATYSKTLLRDGKRESIVSTLFISPGDVENGQSIVCRATNKAIPGGKETSVTIDIQHPPLVNLSVEPQPVLEDNIVTFHCSAKANPAVTQYRWAKRGHIIKEASGELYRTTVDYTYFSEPVSCEVTNALGSTNLSRTVDVYFGPRMTSEPQSLLVDLGSDAVFSCAWIGNPSLTIVWMKRGSGVVLSNEKTLTLKSVRQEDAGKYVCRAVVPRVGAGEREVTLTVNGPPIISSTQTQHALHGEKGQIKCFIRSTPPPDRIAWSWKENVLESGTSGRYTVETVNTEEGVISTLTISNIVRADFQTIYNCTAWNSFGSDTEIIRLKEQGSEMKSGAGLEAESVPMA	orientation_not_applicable	314	cytoplasmic_type_not_applicable	head	514	292	221	0.5692007797270955	0.40283140283140284	464	SEPVS	EVTNA	0	0	no	0.00257355	0.9974264493969823
Q8BR86	KIRR3_MOUSE	Kin of IRRE-like protein 3 (Kin of irregular chiasm-like protein 3) (Nephrin-like protein 2) (mKirre) [Cleaved into: Processed kin of IRRE-like protein 3]	Kirrel3 Kiaa1867 Neph2	Mus musculus (Mouse)	778	MRPFQLDLLFLCFFLFSQELGLQKRGCCLVLGYMAKDKFRRMNEGQVYSFSQQPQDQVVVSGQPVTLLCAIPEYDGFVLWIKDGLALGVGRDLSSYPQYLVVGNHLSGEHHLKILRAELQDDAVYECQAIQAAIRSRPARLTVLVPPDDPIILGGPVISLRAGDPLNLTCHADNAKPAASIIWLRKGEVINGATYSKTLLRDGKRESIVSTLFISPGDVENGQSIVCRATNKAIPGGKETSVTIDIQHPPLVNLSVEPQPVLEDNIVTFHCSAKANPAVTQYRWAKRGHIIKEASGELYRTTVDYTYFSEPVSCEVTNALGSTNLSRTVDVYFGPRMTSEPQSLLVDLGSDAVFSCAWIGNPSLTIVWMKRGSGVVLSNEKTLTLKSVRQEDAGKYVCRAVVPRVGAGEREVTLTVNGPPIISSTQTQHALHGEKGQIKCFIRSTPPPDRIAWSWKENVLESGTSGRYTVETVNTEEGVISTLTISNIVRADFQTIYNCTAWNSFGSDTEIIRLKEQGSEMKSGAGLEAESVPMAVIIGVAVGAGVAFLVLMATIVAFCCARSQRNLKGVVSAKNDIRVEIVHKEPSSGREAEDHTTIKQLMMDRGEFQQDSVLKQLEVLKEEEKEFQNLKDPTNGYYSVNTFKEHHSTPTISLSSCQPDLRPTGKQRVPTGMSFTNIYSTLSGQGRLYDYGQRFVLGMGSSSIELCEREFQRGSLSDSSSFLDTQCDSSVSSSGKQDGYVQFDKASKASASSSHHSQSSSQNSDPSRPLQRRMQTHV	NA	type I/III	22	535	Extracellular	LQKRGCCLVLGYMAKDKFRRMNEGQVYSFSQQPQDQVVVSGQPVTLLCAIPEYDGFVLWIKDGLALGVGRDLSSYPQYLVVGNHLSGEHHLKILRAELQDDAVYECQAIQAAIRSRPARLTVLVPPDDPIILGGPVISLRAGDPLNLTCHADNAKPAASIIWLRKGEVINGATYSKTLLRDGKRESIVSTLFISPGDVENGQSIVCRATNKAIPGGKETSVTIDIQHPPLVNLSVEPQPVLEDNIVTFHCSAKANPAVTQYRWAKRGHIIKEASGELYRTTVDYTYFSEPVSCEVTNALGSTNLSRTVDVYFGPRMTSEPQSLLVDLGSDAVFSCAWIGNPSLTIVWMKRGSGVVLSNEKTLTLKSVRQEDAGKYVCRAVVPRVGAGEREVTLTVNGPPIISSTQTQHALHGEKGQIKCFIRSTPPPDRIAWSWKENVLESGTSGRYTVETVNTEEGVISTLTISNIVRADFQTIYNCTAWNSFGSDTEIIRLKEQGSEMKSGAGLEAESVPMA	orientation_not_applicable	356	cytoplasmic_type_not_applicable	head	514	334	179	0.6510721247563352	0.4568854568854569	422	DAVFS	AWIGN	0	0	no	0.0039547	0.9960452993936157
Q8BR86	KIRR3_MOUSE	Kin of IRRE-like protein 3 (Kin of irregular chiasm-like protein 3) (Nephrin-like protein 2) (mKirre) [Cleaved into: Processed kin of IRRE-like protein 3]	Kirrel3 Kiaa1867 Neph2	Mus musculus (Mouse)	778	MRPFQLDLLFLCFFLFSQELGLQKRGCCLVLGYMAKDKFRRMNEGQVYSFSQQPQDQVVVSGQPVTLLCAIPEYDGFVLWIKDGLALGVGRDLSSYPQYLVVGNHLSGEHHLKILRAELQDDAVYECQAIQAAIRSRPARLTVLVPPDDPIILGGPVISLRAGDPLNLTCHADNAKPAASIIWLRKGEVINGATYSKTLLRDGKRESIVSTLFISPGDVENGQSIVCRATNKAIPGGKETSVTIDIQHPPLVNLSVEPQPVLEDNIVTFHCSAKANPAVTQYRWAKRGHIIKEASGELYRTTVDYTYFSEPVSCEVTNALGSTNLSRTVDVYFGPRMTSEPQSLLVDLGSDAVFSCAWIGNPSLTIVWMKRGSGVVLSNEKTLTLKSVRQEDAGKYVCRAVVPRVGAGEREVTLTVNGPPIISSTQTQHALHGEKGQIKCFIRSTPPPDRIAWSWKENVLESGTSGRYTVETVNTEEGVISTLTISNIVRADFQTIYNCTAWNSFGSDTEIIRLKEQGSEMKSGAGLEAESVPMAVIIGVAVGAGVAFLVLMATIVAFCCARSQRNLKGVVSAKNDIRVEIVHKEPSSGREAEDHTTIKQLMMDRGEFQQDSVLKQLEVLKEEEKEFQNLKDPTNGYYSVNTFKEHHSTPTISLSSCQPDLRPTGKQRVPTGMSFTNIYSTLSGQGRLYDYGQRFVLGMGSSSIELCEREFQRGSLSDSSSFLDTQCDSSVSSSGKQDGYVQFDKASKASASSSHHSQSSSQNSDPSRPLQRRMQTHV	NA	type I/III	22	535	Extracellular	LQKRGCCLVLGYMAKDKFRRMNEGQVYSFSQQPQDQVVVSGQPVTLLCAIPEYDGFVLWIKDGLALGVGRDLSSYPQYLVVGNHLSGEHHLKILRAELQDDAVYECQAIQAAIRSRPARLTVLVPPDDPIILGGPVISLRAGDPLNLTCHADNAKPAASIIWLRKGEVINGATYSKTLLRDGKRESIVSTLFISPGDVENGQSIVCRATNKAIPGGKETSVTIDIQHPPLVNLSVEPQPVLEDNIVTFHCSAKANPAVTQYRWAKRGHIIKEASGELYRTTVDYTYFSEPVSCEVTNALGSTNLSRTVDVYFGPRMTSEPQSLLVDLGSDAVFSCAWIGNPSLTIVWMKRGSGVVLSNEKTLTLKSVRQEDAGKYVCRAVVPRVGAGEREVTLTVNGPPIISSTQTQHALHGEKGQIKCFIRSTPPPDRIAWSWKENVLESGTSGRYTVETVNTEEGVISTLTISNIVRADFQTIYNCTAWNSFGSDTEIIRLKEQGSEMKSGAGLEAESVPMA	orientation_not_applicable	398	cytoplasmic_type_not_applicable	head	514	376	137	0.732943	0.51094	380	AGKYV	RAVVP	0	0	no	0.0033693	0.996631
Q8BR86	KIRR3_MOUSE	Kin of IRRE-like protein 3 (Kin of irregular chiasm-like protein 3) (Nephrin-like protein 2) (mKirre) [Cleaved into: Processed kin of IRRE-like protein 3]	Kirrel3 Kiaa1867 Neph2	Mus musculus (Mouse)	778	MRPFQLDLLFLCFFLFSQELGLQKRGCCLVLGYMAKDKFRRMNEGQVYSFSQQPQDQVVVSGQPVTLLCAIPEYDGFVLWIKDGLALGVGRDLSSYPQYLVVGNHLSGEHHLKILRAELQDDAVYECQAIQAAIRSRPARLTVLVPPDDPIILGGPVISLRAGDPLNLTCHADNAKPAASIIWLRKGEVINGATYSKTLLRDGKRESIVSTLFISPGDVENGQSIVCRATNKAIPGGKETSVTIDIQHPPLVNLSVEPQPVLEDNIVTFHCSAKANPAVTQYRWAKRGHIIKEASGELYRTTVDYTYFSEPVSCEVTNALGSTNLSRTVDVYFGPRMTSEPQSLLVDLGSDAVFSCAWIGNPSLTIVWMKRGSGVVLSNEKTLTLKSVRQEDAGKYVCRAVVPRVGAGEREVTLTVNGPPIISSTQTQHALHGEKGQIKCFIRSTPPPDRIAWSWKENVLESGTSGRYTVETVNTEEGVISTLTISNIVRADFQTIYNCTAWNSFGSDTEIIRLKEQGSEMKSGAGLEAESVPMAVIIGVAVGAGVAFLVLMATIVAFCCARSQRNLKGVVSAKNDIRVEIVHKEPSSGREAEDHTTIKQLMMDRGEFQQDSVLKQLEVLKEEEKEFQNLKDPTNGYYSVNTFKEHHSTPTISLSSCQPDLRPTGKQRVPTGMSFTNIYSTLSGQGRLYDYGQRFVLGMGSSSIELCEREFQRGSLSDSSSFLDTQCDSSVSSSGKQDGYVQFDKASKASASSSHHSQSSSQNSDPSRPLQRRMQTHV	NA	type I/III	22	535	Extracellular	LQKRGCCLVLGYMAKDKFRRMNEGQVYSFSQQPQDQVVVSGQPVTLLCAIPEYDGFVLWIKDGLALGVGRDLSSYPQYLVVGNHLSGEHHLKILRAELQDDAVYECQAIQAAIRSRPARLTVLVPPDDPIILGGPVISLRAGDPLNLTCHADNAKPAASIIWLRKGEVINGATYSKTLLRDGKRESIVSTLFISPGDVENGQSIVCRATNKAIPGGKETSVTIDIQHPPLVNLSVEPQPVLEDNIVTFHCSAKANPAVTQYRWAKRGHIIKEASGELYRTTVDYTYFSEPVSCEVTNALGSTNLSRTVDVYFGPRMTSEPQSLLVDLGSDAVFSCAWIGNPSLTIVWMKRGSGVVLSNEKTLTLKSVRQEDAGKYVCRAVVPRVGAGEREVTLTVNGPPIISSTQTQHALHGEKGQIKCFIRSTPPPDRIAWSWKENVLESGTSGRYTVETVNTEEGVISTLTISNIVRADFQTIYNCTAWNSFGSDTEIIRLKEQGSEMKSGAGLEAESVPMA	orientation_not_applicable	440	cytoplasmic_type_not_applicable	head	514	418	95	0.8148148148148148	0.564994	338	KGQIK	FIRST	0	0	no	0.00208395	0.9979160455007003
Q8BR86	KIRR3_MOUSE	Kin of IRRE-like protein 3 (Kin of irregular chiasm-like protein 3) (Nephrin-like protein 2) (mKirre) [Cleaved into: Processed kin of IRRE-like protein 3]	Kirrel3 Kiaa1867 Neph2	Mus musculus (Mouse)	778	MRPFQLDLLFLCFFLFSQELGLQKRGCCLVLGYMAKDKFRRMNEGQVYSFSQQPQDQVVVSGQPVTLLCAIPEYDGFVLWIKDGLALGVGRDLSSYPQYLVVGNHLSGEHHLKILRAELQDDAVYECQAIQAAIRSRPARLTVLVPPDDPIILGGPVISLRAGDPLNLTCHADNAKPAASIIWLRKGEVINGATYSKTLLRDGKRESIVSTLFISPGDVENGQSIVCRATNKAIPGGKETSVTIDIQHPPLVNLSVEPQPVLEDNIVTFHCSAKANPAVTQYRWAKRGHIIKEASGELYRTTVDYTYFSEPVSCEVTNALGSTNLSRTVDVYFGPRMTSEPQSLLVDLGSDAVFSCAWIGNPSLTIVWMKRGSGVVLSNEKTLTLKSVRQEDAGKYVCRAVVPRVGAGEREVTLTVNGPPIISSTQTQHALHGEKGQIKCFIRSTPPPDRIAWSWKENVLESGTSGRYTVETVNTEEGVISTLTISNIVRADFQTIYNCTAWNSFGSDTEIIRLKEQGSEMKSGAGLEAESVPMAVIIGVAVGAGVAFLVLMATIVAFCCARSQRNLKGVVSAKNDIRVEIVHKEPSSGREAEDHTTIKQLMMDRGEFQQDSVLKQLEVLKEEEKEFQNLKDPTNGYYSVNTFKEHHSTPTISLSSCQPDLRPTGKQRVPTGMSFTNIYSTLSGQGRLYDYGQRFVLGMGSSSIELCEREFQRGSLSDSSSFLDTQCDSSVSSSGKQDGYVQFDKASKASASSSHHSQSSSQNSDPSRPLQRRMQTHV	NA	type I/III	22	535	Extracellular	LQKRGCCLVLGYMAKDKFRRMNEGQVYSFSQQPQDQVVVSGQPVTLLCAIPEYDGFVLWIKDGLALGVGRDLSSYPQYLVVGNHLSGEHHLKILRAELQDDAVYECQAIQAAIRSRPARLTVLVPPDDPIILGGPVISLRAGDPLNLTCHADNAKPAASIIWLRKGEVINGATYSKTLLRDGKRESIVSTLFISPGDVENGQSIVCRATNKAIPGGKETSVTIDIQHPPLVNLSVEPQPVLEDNIVTFHCSAKANPAVTQYRWAKRGHIIKEASGELYRTTVDYTYFSEPVSCEVTNALGSTNLSRTVDVYFGPRMTSEPQSLLVDLGSDAVFSCAWIGNPSLTIVWMKRGSGVVLSNEKTLTLKSVRQEDAGKYVCRAVVPRVGAGEREVTLTVNGPPIISSTQTQHALHGEKGQIKCFIRSTPPPDRIAWSWKENVLESGTSGRYTVETVNTEEGVISTLTISNIVRADFQTIYNCTAWNSFGSDTEIIRLKEQGSEMKSGAGLEAESVPMA	orientation_not_applicable	499	cytoplasmic_type_not_applicable	head	514	477	36	0.9298245614035088	0.640927	279	QTIYN	TAWNS	0	0	no	0.00655577	0.9934442298199557
Q8BR86	KIRR3_MOUSE	Kin of IRRE-like protein 3 (Kin of irregular chiasm-like protein 3) (Nephrin-like protein 2) (mKirre) [Cleaved into: Processed kin of IRRE-like protein 3]	Kirrel3 Kiaa1867 Neph2	Mus musculus (Mouse)	778	MRPFQLDLLFLCFFLFSQELGLQKRGCCLVLGYMAKDKFRRMNEGQVYSFSQQPQDQVVVSGQPVTLLCAIPEYDGFVLWIKDGLALGVGRDLSSYPQYLVVGNHLSGEHHLKILRAELQDDAVYECQAIQAAIRSRPARLTVLVPPDDPIILGGPVISLRAGDPLNLTCHADNAKPAASIIWLRKGEVINGATYSKTLLRDGKRESIVSTLFISPGDVENGQSIVCRATNKAIPGGKETSVTIDIQHPPLVNLSVEPQPVLEDNIVTFHCSAKANPAVTQYRWAKRGHIIKEASGELYRTTVDYTYFSEPVSCEVTNALGSTNLSRTVDVYFGPRMTSEPQSLLVDLGSDAVFSCAWIGNPSLTIVWMKRGSGVVLSNEKTLTLKSVRQEDAGKYVCRAVVPRVGAGEREVTLTVNGPPIISSTQTQHALHGEKGQIKCFIRSTPPPDRIAWSWKENVLESGTSGRYTVETVNTEEGVISTLTISNIVRADFQTIYNCTAWNSFGSDTEIIRLKEQGSEMKSGAGLEAESVPMAVIIGVAVGAGVAFLVLMATIVAFCCARSQRNLKGVVSAKNDIRVEIVHKEPSSGREAEDHTTIKQLMMDRGEFQQDSVLKQLEVLKEEEKEFQNLKDPTNGYYSVNTFKEHHSTPTISLSSCQPDLRPTGKQRVPTGMSFTNIYSTLSGQGRLYDYGQRFVLGMGSSSIELCEREFQRGSLSDSSSFLDTQCDSSVSSSGKQDGYVQFDKASKASASSSHHSQSSSQNSDPSRPLQRRMQTHV	NA	type I/III	557	778	Cytoplasmic	AFCCARSQRNLKGVVSAKNDIRVEIVHKEPSSGREAEDHTTIKQLMMDRGEFQQDSVLKQLEVLKEEEKEFQNLKDPTNGYYSVNTFKEHHSTPTISLSSCQPDLRPTGKQRVPTGMSFTNIYSTLSGQGRLYDYGQRFVLGMGSSSIELCEREFQRGSLSDSSSFLDTQCDSSVSSSGKQDGYVQFDKASKASASSSHHSQSSSQNSDPSRPLQRRMQTHV	orientation_not_applicable	559	tail	extracellular_type_not_applicable	222	2	219	0.00904977	0.7181467181467182	219	TIVAF	CARSQ	0	4	no	0.9670482395441892	0.0329518
Q8BR86	KIRR3_MOUSE	Kin of IRRE-like protein 3 (Kin of irregular chiasm-like protein 3) (Nephrin-like protein 2) (mKirre) [Cleaved into: Processed kin of IRRE-like protein 3]	Kirrel3 Kiaa1867 Neph2	Mus musculus (Mouse)	778	MRPFQLDLLFLCFFLFSQELGLQKRGCCLVLGYMAKDKFRRMNEGQVYSFSQQPQDQVVVSGQPVTLLCAIPEYDGFVLWIKDGLALGVGRDLSSYPQYLVVGNHLSGEHHLKILRAELQDDAVYECQAIQAAIRSRPARLTVLVPPDDPIILGGPVISLRAGDPLNLTCHADNAKPAASIIWLRKGEVINGATYSKTLLRDGKRESIVSTLFISPGDVENGQSIVCRATNKAIPGGKETSVTIDIQHPPLVNLSVEPQPVLEDNIVTFHCSAKANPAVTQYRWAKRGHIIKEASGELYRTTVDYTYFSEPVSCEVTNALGSTNLSRTVDVYFGPRMTSEPQSLLVDLGSDAVFSCAWIGNPSLTIVWMKRGSGVVLSNEKTLTLKSVRQEDAGKYVCRAVVPRVGAGEREVTLTVNGPPIISSTQTQHALHGEKGQIKCFIRSTPPPDRIAWSWKENVLESGTSGRYTVETVNTEEGVISTLTISNIVRADFQTIYNCTAWNSFGSDTEIIRLKEQGSEMKSGAGLEAESVPMAVIIGVAVGAGVAFLVLMATIVAFCCARSQRNLKGVVSAKNDIRVEIVHKEPSSGREAEDHTTIKQLMMDRGEFQQDSVLKQLEVLKEEEKEFQNLKDPTNGYYSVNTFKEHHSTPTISLSSCQPDLRPTGKQRVPTGMSFTNIYSTLSGQGRLYDYGQRFVLGMGSSSIELCEREFQRGSLSDSSSFLDTQCDSSVSSSGKQDGYVQFDKASKASASSSHHSQSSSQNSDPSRPLQRRMQTHV	NA	type I/III	557	778	Cytoplasmic	AFCCARSQRNLKGVVSAKNDIRVEIVHKEPSSGREAEDHTTIKQLMMDRGEFQQDSVLKQLEVLKEEEKEFQNLKDPTNGYYSVNTFKEHHSTPTISLSSCQPDLRPTGKQRVPTGMSFTNIYSTLSGQGRLYDYGQRFVLGMGSSSIELCEREFQRGSLSDSSSFLDTQCDSSVSSSGKQDGYVQFDKASKASASSSHHSQSSSQNSDPSRPLQRRMQTHV	orientation_not_applicable	560	tail	extracellular_type_not_applicable	222	3	218	0.013574660633484163	0.7194337194337195	218	IVAFC	ARSQR	4	0	no	0.9955256780776606	0.00447432
Q8BR86	KIRR3_MOUSE	Kin of IRRE-like protein 3 (Kin of irregular chiasm-like protein 3) (Nephrin-like protein 2) (mKirre) [Cleaved into: Processed kin of IRRE-like protein 3]	Kirrel3 Kiaa1867 Neph2	Mus musculus (Mouse)	778	MRPFQLDLLFLCFFLFSQELGLQKRGCCLVLGYMAKDKFRRMNEGQVYSFSQQPQDQVVVSGQPVTLLCAIPEYDGFVLWIKDGLALGVGRDLSSYPQYLVVGNHLSGEHHLKILRAELQDDAVYECQAIQAAIRSRPARLTVLVPPDDPIILGGPVISLRAGDPLNLTCHADNAKPAASIIWLRKGEVINGATYSKTLLRDGKRESIVSTLFISPGDVENGQSIVCRATNKAIPGGKETSVTIDIQHPPLVNLSVEPQPVLEDNIVTFHCSAKANPAVTQYRWAKRGHIIKEASGELYRTTVDYTYFSEPVSCEVTNALGSTNLSRTVDVYFGPRMTSEPQSLLVDLGSDAVFSCAWIGNPSLTIVWMKRGSGVVLSNEKTLTLKSVRQEDAGKYVCRAVVPRVGAGEREVTLTVNGPPIISSTQTQHALHGEKGQIKCFIRSTPPPDRIAWSWKENVLESGTSGRYTVETVNTEEGVISTLTISNIVRADFQTIYNCTAWNSFGSDTEIIRLKEQGSEMKSGAGLEAESVPMAVIIGVAVGAGVAFLVLMATIVAFCCARSQRNLKGVVSAKNDIRVEIVHKEPSSGREAEDHTTIKQLMMDRGEFQQDSVLKQLEVLKEEEKEFQNLKDPTNGYYSVNTFKEHHSTPTISLSSCQPDLRPTGKQRVPTGMSFTNIYSTLSGQGRLYDYGQRFVLGMGSSSIELCEREFQRGSLSDSSSFLDTQCDSSVSSSGKQDGYVQFDKASKASASSSHHSQSSSQNSDPSRPLQRRMQTHV	NA	type I/III	557	778	Cytoplasmic	AFCCARSQRNLKGVVSAKNDIRVEIVHKEPSSGREAEDHTTIKQLMMDRGEFQQDSVLKQLEVLKEEEKEFQNLKDPTNGYYSVNTFKEHHSTPTISLSSCQPDLRPTGKQRVPTGMSFTNIYSTLSGQGRLYDYGQRFVLGMGSSSIELCEREFQRGSLSDSSSFLDTQCDSSVSSSGKQDGYVQFDKASKASASSSHHSQSSSQNSDPSRPLQRRMQTHV	orientation_not_applicable	657	tail	extracellular_type_not_applicable	222	100	121	0.45248868778280543	0.8442728442728443	121	ISLSS	QPDLR	0	0	no	0.0313538	0.9686462410520781
Q8BR86	KIRR3_MOUSE	Kin of IRRE-like protein 3 (Kin of irregular chiasm-like protein 3) (Nephrin-like protein 2) (mKirre) [Cleaved into: Processed kin of IRRE-like protein 3]	Kirrel3 Kiaa1867 Neph2	Mus musculus (Mouse)	778	MRPFQLDLLFLCFFLFSQELGLQKRGCCLVLGYMAKDKFRRMNEGQVYSFSQQPQDQVVVSGQPVTLLCAIPEYDGFVLWIKDGLALGVGRDLSSYPQYLVVGNHLSGEHHLKILRAELQDDAVYECQAIQAAIRSRPARLTVLVPPDDPIILGGPVISLRAGDPLNLTCHADNAKPAASIIWLRKGEVINGATYSKTLLRDGKRESIVSTLFISPGDVENGQSIVCRATNKAIPGGKETSVTIDIQHPPLVNLSVEPQPVLEDNIVTFHCSAKANPAVTQYRWAKRGHIIKEASGELYRTTVDYTYFSEPVSCEVTNALGSTNLSRTVDVYFGPRMTSEPQSLLVDLGSDAVFSCAWIGNPSLTIVWMKRGSGVVLSNEKTLTLKSVRQEDAGKYVCRAVVPRVGAGEREVTLTVNGPPIISSTQTQHALHGEKGQIKCFIRSTPPPDRIAWSWKENVLESGTSGRYTVETVNTEEGVISTLTISNIVRADFQTIYNCTAWNSFGSDTEIIRLKEQGSEMKSGAGLEAESVPMAVIIGVAVGAGVAFLVLMATIVAFCCARSQRNLKGVVSAKNDIRVEIVHKEPSSGREAEDHTTIKQLMMDRGEFQQDSVLKQLEVLKEEEKEFQNLKDPTNGYYSVNTFKEHHSTPTISLSSCQPDLRPTGKQRVPTGMSFTNIYSTLSGQGRLYDYGQRFVLGMGSSSIELCEREFQRGSLSDSSSFLDTQCDSSVSSSGKQDGYVQFDKASKASASSSHHSQSSSQNSDPSRPLQRRMQTHV	NA	type I/III	557	778	Cytoplasmic	AFCCARSQRNLKGVVSAKNDIRVEIVHKEPSSGREAEDHTTIKQLMMDRGEFQQDSVLKQLEVLKEEEKEFQNLKDPTNGYYSVNTFKEHHSTPTISLSSCQPDLRPTGKQRVPTGMSFTNIYSTLSGQGRLYDYGQRFVLGMGSSSIELCEREFQRGSLSDSSSFLDTQCDSSVSSSGKQDGYVQFDKASKASASSSHHSQSSSQNSDPSRPLQRRMQTHV	orientation_not_applicable	707	tail	extracellular_type_not_applicable	222	150	71	0.6787330316742082	0.9086229086229086	71	SSIEL	EREFQ	0	0	no	0.028751558454370153	0.9712484415456298
Q8BR86	KIRR3_MOUSE	Kin of IRRE-like protein 3 (Kin of irregular chiasm-like protein 3) (Nephrin-like protein 2) (mKirre) [Cleaved into: Processed kin of IRRE-like protein 3]	Kirrel3 Kiaa1867 Neph2	Mus musculus (Mouse)	778	MRPFQLDLLFLCFFLFSQELGLQKRGCCLVLGYMAKDKFRRMNEGQVYSFSQQPQDQVVVSGQPVTLLCAIPEYDGFVLWIKDGLALGVGRDLSSYPQYLVVGNHLSGEHHLKILRAELQDDAVYECQAIQAAIRSRPARLTVLVPPDDPIILGGPVISLRAGDPLNLTCHADNAKPAASIIWLRKGEVINGATYSKTLLRDGKRESIVSTLFISPGDVENGQSIVCRATNKAIPGGKETSVTIDIQHPPLVNLSVEPQPVLEDNIVTFHCSAKANPAVTQYRWAKRGHIIKEASGELYRTTVDYTYFSEPVSCEVTNALGSTNLSRTVDVYFGPRMTSEPQSLLVDLGSDAVFSCAWIGNPSLTIVWMKRGSGVVLSNEKTLTLKSVRQEDAGKYVCRAVVPRVGAGEREVTLTVNGPPIISSTQTQHALHGEKGQIKCFIRSTPPPDRIAWSWKENVLESGTSGRYTVETVNTEEGVISTLTISNIVRADFQTIYNCTAWNSFGSDTEIIRLKEQGSEMKSGAGLEAESVPMAVIIGVAVGAGVAFLVLMATIVAFCCARSQRNLKGVVSAKNDIRVEIVHKEPSSGREAEDHTTIKQLMMDRGEFQQDSVLKQLEVLKEEEKEFQNLKDPTNGYYSVNTFKEHHSTPTISLSSCQPDLRPTGKQRVPTGMSFTNIYSTLSGQGRLYDYGQRFVLGMGSSSIELCEREFQRGSLSDSSSFLDTQCDSSVSSSGKQDGYVQFDKASKASASSSHHSQSSSQNSDPSRPLQRRMQTHV	NA	type I/III	557	778	Cytoplasmic	AFCCARSQRNLKGVVSAKNDIRVEIVHKEPSSGREAEDHTTIKQLMMDRGEFQQDSVLKQLEVLKEEEKEFQNLKDPTNGYYSVNTFKEHHSTPTISLSSCQPDLRPTGKQRVPTGMSFTNIYSTLSGQGRLYDYGQRFVLGMGSSSIELCEREFQRGSLSDSSSFLDTQCDSSVSSSGKQDGYVQFDKASKASASSSHHSQSSSQNSDPSRPLQRRMQTHV	orientation_not_applicable	727	tail	extracellular_type_not_applicable	222	170	51	0.7692307692307693	0.9343629343629344	51	FLDTQ	DSSVS	0	0	no	0.025713335002183993	0.974287
Q8BRK9	MA2A2_MOUSE	Alpha-mannosidase 2x (EC 3.2.1.114) (Alpha-mannosidase IIx) (Man IIx) (Mannosidase alpha class 2A member 2) (Mannosyl-oligosaccharide 1,3-1,6-alpha-mannosidase)	Man2a2 Mana2x	Mus musculus (Mouse)	1152	MKLKKQVTVCGAAIFCVAVFSLYLMLDRVQHDPARHQNGGNFPRSQISVLQNRIEQLEQLLEENHDIISRIKDSVLELTANAEGPPALLPYHTANGSWAVLPEPRPSFFSVSPQDCQFALGGRGQKPELQMLTVSEDLPFDNVEGGVWRQGFDISYSPNDWDTEDLQVFVVPHSHNDPGWIKTFDKYYTEQTQHILNSMVSKLQEDPRRRFLWAEVSFFAKWWDNISAQKRAAVRRLVGNGQLEIATGGWVMPDEANSHYFALVDQLIEGHQWLERNLGATPRSGWAVDPFGHSSTMPYLLRRANLTSMLIQRVHYAIKKHFAATHSLEFMWRQMWDSDSSTDIFCHMMPFYSYDVPHTCGPDPKICCQFDFKRLPGGRINCPWKVPPRAITEANVADRAALLLDQYRKKSRLFRSNVLLVPLGDDFRYDKPQEWDAQFFNYQRLFDFLNSKPEFHVQAQFGTLSEYFDALYKRTGVEPGARPPGFPVLSGDFFSYADREDHYWTGYYTSRPFYKSLDRVLEAHLRGAEILYSLALAHARRSGLAGQYPLSDFALLTEARRTLGLFQHHDAITGTAKEAVVVDYGVRLLRSLVSLKQVIINAAHYLVLGDQETYSFDPGTPFLQMDDSRVSHDALPERTVIRLDSSPRFVVVFNPLEQERLSVVSLLVNSPRVRVLSEEGQPLSVQISVHWSSATDMVPDVYQVSVPVRLPGLGLGVLQLQPDLDGPYTLQSSVRVYLNGVKLSVSRQSAFPVRVVDSGASDFAISNRYMQVWFSGLTGLLKSIRRVDEEQEQQMELEFLVYGTRTSKDKSGAYLFLPDSEAKPYVPKKPPVLRVTEGPFFSEVAVYYEHFHQVIRLYNLPGVEGLSLDMSFQVDIRDYVNKELALRIHTDIDSQGTFFTDLNGFQIQPRQYLKKLPLQANFYPMPVMAYIQDSQRRLTLHTAQALGVSSLGNGQLEVILDRRLMQDDNRGLGQGLKDNKITCNRFRLLLERRTTMSPEVHQEQERSTSYPSLLSHLTSMYLSTPPLVLPVAKRQGTSPALRSFHPLASPLPCDFHLLNLRMLPAEDTLPATDSALILHRKGFDCGLEAKNLGFNCTTSQGKLALGSLFHGLDVTFLQPTSLTLLYPLASPSNSTDISLEPMEISTFRLRLG	NA	type II/IV	6	26	Transmembrane	QVTVCGAAIFCVAVFSLYLML	outward	10	cytoplasmic_type_not_applicable	extracellular_type_not_applicable	21	4	16	0.2	0.00781929	1142	KQVTV	GAAIF	0	0	no	0.10745353313705966	0.8925464668629404
Q8BRK9	MA2A2_MOUSE	Alpha-mannosidase 2x (EC 3.2.1.114) (Alpha-mannosidase IIx) (Man IIx) (Mannosidase alpha class 2A member 2) (Mannosyl-oligosaccharide 1,3-1,6-alpha-mannosidase)	Man2a2 Mana2x	Mus musculus (Mouse)	1152	MKLKKQVTVCGAAIFCVAVFSLYLMLDRVQHDPARHQNGGNFPRSQISVLQNRIEQLEQLLEENHDIISRIKDSVLELTANAEGPPALLPYHTANGSWAVLPEPRPSFFSVSPQDCQFALGGRGQKPELQMLTVSEDLPFDNVEGGVWRQGFDISYSPNDWDTEDLQVFVVPHSHNDPGWIKTFDKYYTEQTQHILNSMVSKLQEDPRRRFLWAEVSFFAKWWDNISAQKRAAVRRLVGNGQLEIATGGWVMPDEANSHYFALVDQLIEGHQWLERNLGATPRSGWAVDPFGHSSTMPYLLRRANLTSMLIQRVHYAIKKHFAATHSLEFMWRQMWDSDSSTDIFCHMMPFYSYDVPHTCGPDPKICCQFDFKRLPGGRINCPWKVPPRAITEANVADRAALLLDQYRKKSRLFRSNVLLVPLGDDFRYDKPQEWDAQFFNYQRLFDFLNSKPEFHVQAQFGTLSEYFDALYKRTGVEPGARPPGFPVLSGDFFSYADREDHYWTGYYTSRPFYKSLDRVLEAHLRGAEILYSLALAHARRSGLAGQYPLSDFALLTEARRTLGLFQHHDAITGTAKEAVVVDYGVRLLRSLVSLKQVIINAAHYLVLGDQETYSFDPGTPFLQMDDSRVSHDALPERTVIRLDSSPRFVVVFNPLEQERLSVVSLLVNSPRVRVLSEEGQPLSVQISVHWSSATDMVPDVYQVSVPVRLPGLGLGVLQLQPDLDGPYTLQSSVRVYLNGVKLSVSRQSAFPVRVVDSGASDFAISNRYMQVWFSGLTGLLKSIRRVDEEQEQQMELEFLVYGTRTSKDKSGAYLFLPDSEAKPYVPKKPPVLRVTEGPFFSEVAVYYEHFHQVIRLYNLPGVEGLSLDMSFQVDIRDYVNKELALRIHTDIDSQGTFFTDLNGFQIQPRQYLKKLPLQANFYPMPVMAYIQDSQRRLTLHTAQALGVSSLGNGQLEVILDRRLMQDDNRGLGQGLKDNKITCNRFRLLLERRTTMSPEVHQEQERSTSYPSLLSHLTSMYLSTPPLVLPVAKRQGTSPALRSFHPLASPLPCDFHLLNLRMLPAEDTLPATDSALILHRKGFDCGLEAKNLGFNCTTSQGKLALGSLFHGLDVTFLQPTSLTLLYPLASPSNSTDISLEPMEISTFRLRLG	NA	type II/IV	6	26	Transmembrane	QVTVCGAAIFCVAVFSLYLML	outward	16	cytoplasmic_type_not_applicable	extracellular_type_not_applicable	21	10	10	0.5	0.013032145960034752	1136	GAAIF	VAVFS	0	0	no	0.3769671144696129	0.623033
Q8BRK9	MA2A2_MOUSE	Alpha-mannosidase 2x (EC 3.2.1.114) (Alpha-mannosidase IIx) (Man IIx) (Mannosidase alpha class 2A member 2) (Mannosyl-oligosaccharide 1,3-1,6-alpha-mannosidase)	Man2a2 Mana2x	Mus musculus (Mouse)	1152	MKLKKQVTVCGAAIFCVAVFSLYLMLDRVQHDPARHQNGGNFPRSQISVLQNRIEQLEQLLEENHDIISRIKDSVLELTANAEGPPALLPYHTANGSWAVLPEPRPSFFSVSPQDCQFALGGRGQKPELQMLTVSEDLPFDNVEGGVWRQGFDISYSPNDWDTEDLQVFVVPHSHNDPGWIKTFDKYYTEQTQHILNSMVSKLQEDPRRRFLWAEVSFFAKWWDNISAQKRAAVRRLVGNGQLEIATGGWVMPDEANSHYFALVDQLIEGHQWLERNLGATPRSGWAVDPFGHSSTMPYLLRRANLTSMLIQRVHYAIKKHFAATHSLEFMWRQMWDSDSSTDIFCHMMPFYSYDVPHTCGPDPKICCQFDFKRLPGGRINCPWKVPPRAITEANVADRAALLLDQYRKKSRLFRSNVLLVPLGDDFRYDKPQEWDAQFFNYQRLFDFLNSKPEFHVQAQFGTLSEYFDALYKRTGVEPGARPPGFPVLSGDFFSYADREDHYWTGYYTSRPFYKSLDRVLEAHLRGAEILYSLALAHARRSGLAGQYPLSDFALLTEARRTLGLFQHHDAITGTAKEAVVVDYGVRLLRSLVSLKQVIINAAHYLVLGDQETYSFDPGTPFLQMDDSRVSHDALPERTVIRLDSSPRFVVVFNPLEQERLSVVSLLVNSPRVRVLSEEGQPLSVQISVHWSSATDMVPDVYQVSVPVRLPGLGLGVLQLQPDLDGPYTLQSSVRVYLNGVKLSVSRQSAFPVRVVDSGASDFAISNRYMQVWFSGLTGLLKSIRRVDEEQEQQMELEFLVYGTRTSKDKSGAYLFLPDSEAKPYVPKKPPVLRVTEGPFFSEVAVYYEHFHQVIRLYNLPGVEGLSLDMSFQVDIRDYVNKELALRIHTDIDSQGTFFTDLNGFQIQPRQYLKKLPLQANFYPMPVMAYIQDSQRRLTLHTAQALGVSSLGNGQLEVILDRRLMQDDNRGLGQGLKDNKITCNRFRLLLERRTTMSPEVHQEQERSTSYPSLLSHLTSMYLSTPPLVLPVAKRQGTSPALRSFHPLASPLPCDFHLLNLRMLPAEDTLPATDSALILHRKGFDCGLEAKNLGFNCTTSQGKLALGSLFHGLDVTFLQPTSLTLLYPLASPSNSTDISLEPMEISTFRLRLG	NA	type II/IV	27	796	Extracellular	DRVQHDPARHQNGGNFPRSQISVLQNRIEQLEQLLEENHDIISRIKDSVLELTANAEGPPALLPYHTANGSWAVLPEPRPSFFSVSPQDCQFALGGRGQKPELQMLTVSEDLPFDNVEGGVWRQGFDISYSPNDWDTEDLQVFVVPHSHNDPGWIKTFDKYYTEQTQHILNSMVSKLQEDPRRRFLWAEVSFFAKWWDNISAQKRAAVRRLVGNGQLEIATGGWVMPDEANSHYFALVDQLIEGHQWLERNLGATPRSGWAVDPFGHSSTMPYLLRRANLTSMLIQRVHYAIKKHFAATHSLEFMWRQMWDSDSSTDIFCHMMPFYSYDVPHTCGPDPKICCQFDFKRLPGGRINCPWKVPPRAITEANVADRAALLLDQYRKKSRLFRSNVLLVPLGDDFRYDKPQEWDAQFFNYQRLFDFLNSKPEFHVQAQFGTLSEYFDALYKRTGVEPGARPPGFPVLSGDFFSYADREDHYWTGYYTSRPFYKSLDRVLEAHLRGAEILYSLALAHARRSGLAGQYPLSDFALLTEARRTLGLFQHHDAITGTAKEAVVVDYGVRLLRSLVSLKQVIINAAHYLVLGDQETYSFDPGTPFLQMDDSRVSHDALPERTVIRLDSSPRFVVVFNPLEQERLSVVSLLVNSPRVRVLSEEGQPLSVQISVHWSSATDMVPDVYQVSVPVRLPGLGLGVLQLQPDLDGPYTLQSSVRVYLNGVKLSVSRQSAFPVRVVDSGASDFAISNRYMQVWFSGLTGLLKSIRRVDEEQEQQME	orientation_not_applicable	116	cytoplasmic_type_not_applicable	tail	770	89	680	0.11573472041612484	0.0999131	1036	VSPQD	QFALG	0	0	no	0.00241471	0.9975852885356226
Q8BRK9	MA2A2_MOUSE	Alpha-mannosidase 2x (EC 3.2.1.114) (Alpha-mannosidase IIx) (Man IIx) (Mannosidase alpha class 2A member 2) (Mannosyl-oligosaccharide 1,3-1,6-alpha-mannosidase)	Man2a2 Mana2x	Mus musculus (Mouse)	1152	MKLKKQVTVCGAAIFCVAVFSLYLMLDRVQHDPARHQNGGNFPRSQISVLQNRIEQLEQLLEENHDIISRIKDSVLELTANAEGPPALLPYHTANGSWAVLPEPRPSFFSVSPQDCQFALGGRGQKPELQMLTVSEDLPFDNVEGGVWRQGFDISYSPNDWDTEDLQVFVVPHSHNDPGWIKTFDKYYTEQTQHILNSMVSKLQEDPRRRFLWAEVSFFAKWWDNISAQKRAAVRRLVGNGQLEIATGGWVMPDEANSHYFALVDQLIEGHQWLERNLGATPRSGWAVDPFGHSSTMPYLLRRANLTSMLIQRVHYAIKKHFAATHSLEFMWRQMWDSDSSTDIFCHMMPFYSYDVPHTCGPDPKICCQFDFKRLPGGRINCPWKVPPRAITEANVADRAALLLDQYRKKSRLFRSNVLLVPLGDDFRYDKPQEWDAQFFNYQRLFDFLNSKPEFHVQAQFGTLSEYFDALYKRTGVEPGARPPGFPVLSGDFFSYADREDHYWTGYYTSRPFYKSLDRVLEAHLRGAEILYSLALAHARRSGLAGQYPLSDFALLTEARRTLGLFQHHDAITGTAKEAVVVDYGVRLLRSLVSLKQVIINAAHYLVLGDQETYSFDPGTPFLQMDDSRVSHDALPERTVIRLDSSPRFVVVFNPLEQERLSVVSLLVNSPRVRVLSEEGQPLSVQISVHWSSATDMVPDVYQVSVPVRLPGLGLGVLQLQPDLDGPYTLQSSVRVYLNGVKLSVSRQSAFPVRVVDSGASDFAISNRYMQVWFSGLTGLLKSIRRVDEEQEQQMELEFLVYGTRTSKDKSGAYLFLPDSEAKPYVPKKPPVLRVTEGPFFSEVAVYYEHFHQVIRLYNLPGVEGLSLDMSFQVDIRDYVNKELALRIHTDIDSQGTFFTDLNGFQIQPRQYLKKLPLQANFYPMPVMAYIQDSQRRLTLHTAQALGVSSLGNGQLEVILDRRLMQDDNRGLGQGLKDNKITCNRFRLLLERRTTMSPEVHQEQERSTSYPSLLSHLTSMYLSTPPLVLPVAKRQGTSPALRSFHPLASPLPCDFHLLNLRMLPAEDTLPATDSALILHRKGFDCGLEAKNLGFNCTTSQGKLALGSLFHGLDVTFLQPTSLTLLYPLASPSNSTDISLEPMEISTFRLRLG	NA	type II/IV	27	796	Extracellular	DRVQHDPARHQNGGNFPRSQISVLQNRIEQLEQLLEENHDIISRIKDSVLELTANAEGPPALLPYHTANGSWAVLPEPRPSFFSVSPQDCQFALGGRGQKPELQMLTVSEDLPFDNVEGGVWRQGFDISYSPNDWDTEDLQVFVVPHSHNDPGWIKTFDKYYTEQTQHILNSMVSKLQEDPRRRFLWAEVSFFAKWWDNISAQKRAAVRRLVGNGQLEIATGGWVMPDEANSHYFALVDQLIEGHQWLERNLGATPRSGWAVDPFGHSSTMPYLLRRANLTSMLIQRVHYAIKKHFAATHSLEFMWRQMWDSDSSTDIFCHMMPFYSYDVPHTCGPDPKICCQFDFKRLPGGRINCPWKVPPRAITEANVADRAALLLDQYRKKSRLFRSNVLLVPLGDDFRYDKPQEWDAQFFNYQRLFDFLNSKPEFHVQAQFGTLSEYFDALYKRTGVEPGARPPGFPVLSGDFFSYADREDHYWTGYYTSRPFYKSLDRVLEAHLRGAEILYSLALAHARRSGLAGQYPLSDFALLTEARRTLGLFQHHDAITGTAKEAVVVDYGVRLLRSLVSLKQVIINAAHYLVLGDQETYSFDPGTPFLQMDDSRVSHDALPERTVIRLDSSPRFVVVFNPLEQERLSVVSLLVNSPRVRVLSEEGQPLSVQISVHWSSATDMVPDVYQVSVPVRLPGLGLGVLQLQPDLDGPYTLQSSVRVYLNGVKLSVSRQSAFPVRVVDSGASDFAISNRYMQVWFSGLTGLLKSIRRVDEEQEQQME	orientation_not_applicable	346	cytoplasmic_type_not_applicable	tail	770	319	450	0.41482444733420026	0.2997393570807993	806	STDIF	HMMPF	0	0	no	0.00288596	0.9971140364564521
Q8BRK9	MA2A2_MOUSE	Alpha-mannosidase 2x (EC 3.2.1.114) (Alpha-mannosidase IIx) (Man IIx) (Mannosidase alpha class 2A member 2) (Mannosyl-oligosaccharide 1,3-1,6-alpha-mannosidase)	Man2a2 Mana2x	Mus musculus (Mouse)	1152	MKLKKQVTVCGAAIFCVAVFSLYLMLDRVQHDPARHQNGGNFPRSQISVLQNRIEQLEQLLEENHDIISRIKDSVLELTANAEGPPALLPYHTANGSWAVLPEPRPSFFSVSPQDCQFALGGRGQKPELQMLTVSEDLPFDNVEGGVWRQGFDISYSPNDWDTEDLQVFVVPHSHNDPGWIKTFDKYYTEQTQHILNSMVSKLQEDPRRRFLWAEVSFFAKWWDNISAQKRAAVRRLVGNGQLEIATGGWVMPDEANSHYFALVDQLIEGHQWLERNLGATPRSGWAVDPFGHSSTMPYLLRRANLTSMLIQRVHYAIKKHFAATHSLEFMWRQMWDSDSSTDIFCHMMPFYSYDVPHTCGPDPKICCQFDFKRLPGGRINCPWKVPPRAITEANVADRAALLLDQYRKKSRLFRSNVLLVPLGDDFRYDKPQEWDAQFFNYQRLFDFLNSKPEFHVQAQFGTLSEYFDALYKRTGVEPGARPPGFPVLSGDFFSYADREDHYWTGYYTSRPFYKSLDRVLEAHLRGAEILYSLALAHARRSGLAGQYPLSDFALLTEARRTLGLFQHHDAITGTAKEAVVVDYGVRLLRSLVSLKQVIINAAHYLVLGDQETYSFDPGTPFLQMDDSRVSHDALPERTVIRLDSSPRFVVVFNPLEQERLSVVSLLVNSPRVRVLSEEGQPLSVQISVHWSSATDMVPDVYQVSVPVRLPGLGLGVLQLQPDLDGPYTLQSSVRVYLNGVKLSVSRQSAFPVRVVDSGASDFAISNRYMQVWFSGLTGLLKSIRRVDEEQEQQMELEFLVYGTRTSKDKSGAYLFLPDSEAKPYVPKKPPVLRVTEGPFFSEVAVYYEHFHQVIRLYNLPGVEGLSLDMSFQVDIRDYVNKELALRIHTDIDSQGTFFTDLNGFQIQPRQYLKKLPLQANFYPMPVMAYIQDSQRRLTLHTAQALGVSSLGNGQLEVILDRRLMQDDNRGLGQGLKDNKITCNRFRLLLERRTTMSPEVHQEQERSTSYPSLLSHLTSMYLSTPPLVLPVAKRQGTSPALRSFHPLASPLPCDFHLLNLRMLPAEDTLPATDSALILHRKGFDCGLEAKNLGFNCTTSQGKLALGSLFHGLDVTFLQPTSLTLLYPLASPSNSTDISLEPMEISTFRLRLG	NA	type II/IV	27	796	Extracellular	DRVQHDPARHQNGGNFPRSQISVLQNRIEQLEQLLEENHDIISRIKDSVLELTANAEGPPALLPYHTANGSWAVLPEPRPSFFSVSPQDCQFALGGRGQKPELQMLTVSEDLPFDNVEGGVWRQGFDISYSPNDWDTEDLQVFVVPHSHNDPGWIKTFDKYYTEQTQHILNSMVSKLQEDPRRRFLWAEVSFFAKWWDNISAQKRAAVRRLVGNGQLEIATGGWVMPDEANSHYFALVDQLIEGHQWLERNLGATPRSGWAVDPFGHSSTMPYLLRRANLTSMLIQRVHYAIKKHFAATHSLEFMWRQMWDSDSSTDIFCHMMPFYSYDVPHTCGPDPKICCQFDFKRLPGGRINCPWKVPPRAITEANVADRAALLLDQYRKKSRLFRSNVLLVPLGDDFRYDKPQEWDAQFFNYQRLFDFLNSKPEFHVQAQFGTLSEYFDALYKRTGVEPGARPPGFPVLSGDFFSYADREDHYWTGYYTSRPFYKSLDRVLEAHLRGAEILYSLALAHARRSGLAGQYPLSDFALLTEARRTLGLFQHHDAITGTAKEAVVVDYGVRLLRSLVSLKQVIINAAHYLVLGDQETYSFDPGTPFLQMDDSRVSHDALPERTVIRLDSSPRFVVVFNPLEQERLSVVSLLVNSPRVRVLSEEGQPLSVQISVHWSSATDMVPDVYQVSVPVRLPGLGLGVLQLQPDLDGPYTLQSSVRVYLNGVKLSVSRQSAFPVRVVDSGASDFAISNRYMQVWFSGLTGLLKSIRRVDEEQEQQME	orientation_not_applicable	360	cytoplasmic_type_not_applicable	tail	770	333	436	0.43302990897269183	0.31190269331016507	792	DVPHT	GPDPK	0	0	no	0.00219048	0.9978095171217979
Q8BRK9	MA2A2_MOUSE	Alpha-mannosidase 2x (EC 3.2.1.114) (Alpha-mannosidase IIx) (Man IIx) (Mannosidase alpha class 2A member 2) (Mannosyl-oligosaccharide 1,3-1,6-alpha-mannosidase)	Man2a2 Mana2x	Mus musculus (Mouse)	1152	MKLKKQVTVCGAAIFCVAVFSLYLMLDRVQHDPARHQNGGNFPRSQISVLQNRIEQLEQLLEENHDIISRIKDSVLELTANAEGPPALLPYHTANGSWAVLPEPRPSFFSVSPQDCQFALGGRGQKPELQMLTVSEDLPFDNVEGGVWRQGFDISYSPNDWDTEDLQVFVVPHSHNDPGWIKTFDKYYTEQTQHILNSMVSKLQEDPRRRFLWAEVSFFAKWWDNISAQKRAAVRRLVGNGQLEIATGGWVMPDEANSHYFALVDQLIEGHQWLERNLGATPRSGWAVDPFGHSSTMPYLLRRANLTSMLIQRVHYAIKKHFAATHSLEFMWRQMWDSDSSTDIFCHMMPFYSYDVPHTCGPDPKICCQFDFKRLPGGRINCPWKVPPRAITEANVADRAALLLDQYRKKSRLFRSNVLLVPLGDDFRYDKPQEWDAQFFNYQRLFDFLNSKPEFHVQAQFGTLSEYFDALYKRTGVEPGARPPGFPVLSGDFFSYADREDHYWTGYYTSRPFYKSLDRVLEAHLRGAEILYSLALAHARRSGLAGQYPLSDFALLTEARRTLGLFQHHDAITGTAKEAVVVDYGVRLLRSLVSLKQVIINAAHYLVLGDQETYSFDPGTPFLQMDDSRVSHDALPERTVIRLDSSPRFVVVFNPLEQERLSVVSLLVNSPRVRVLSEEGQPLSVQISVHWSSATDMVPDVYQVSVPVRLPGLGLGVLQLQPDLDGPYTLQSSVRVYLNGVKLSVSRQSAFPVRVVDSGASDFAISNRYMQVWFSGLTGLLKSIRRVDEEQEQQMELEFLVYGTRTSKDKSGAYLFLPDSEAKPYVPKKPPVLRVTEGPFFSEVAVYYEHFHQVIRLYNLPGVEGLSLDMSFQVDIRDYVNKELALRIHTDIDSQGTFFTDLNGFQIQPRQYLKKLPLQANFYPMPVMAYIQDSQRRLTLHTAQALGVSSLGNGQLEVILDRRLMQDDNRGLGQGLKDNKITCNRFRLLLERRTTMSPEVHQEQERSTSYPSLLSHLTSMYLSTPPLVLPVAKRQGTSPALRSFHPLASPLPCDFHLLNLRMLPAEDTLPATDSALILHRKGFDCGLEAKNLGFNCTTSQGKLALGSLFHGLDVTFLQPTSLTLLYPLASPSNSTDISLEPMEISTFRLRLG	NA	type II/IV	27	796	Extracellular	DRVQHDPARHQNGGNFPRSQISVLQNRIEQLEQLLEENHDIISRIKDSVLELTANAEGPPALLPYHTANGSWAVLPEPRPSFFSVSPQDCQFALGGRGQKPELQMLTVSEDLPFDNVEGGVWRQGFDISYSPNDWDTEDLQVFVVPHSHNDPGWIKTFDKYYTEQTQHILNSMVSKLQEDPRRRFLWAEVSFFAKWWDNISAQKRAAVRRLVGNGQLEIATGGWVMPDEANSHYFALVDQLIEGHQWLERNLGATPRSGWAVDPFGHSSTMPYLLRRANLTSMLIQRVHYAIKKHFAATHSLEFMWRQMWDSDSSTDIFCHMMPFYSYDVPHTCGPDPKICCQFDFKRLPGGRINCPWKVPPRAITEANVADRAALLLDQYRKKSRLFRSNVLLVPLGDDFRYDKPQEWDAQFFNYQRLFDFLNSKPEFHVQAQFGTLSEYFDALYKRTGVEPGARPPGFPVLSGDFFSYADREDHYWTGYYTSRPFYKSLDRVLEAHLRGAEILYSLALAHARRSGLAGQYPLSDFALLTEARRTLGLFQHHDAITGTAKEAVVVDYGVRLLRSLVSLKQVIINAAHYLVLGDQETYSFDPGTPFLQMDDSRVSHDALPERTVIRLDSSPRFVVVFNPLEQERLSVVSLLVNSPRVRVLSEEGQPLSVQISVHWSSATDMVPDVYQVSVPVRLPGLGLGVLQLQPDLDGPYTLQSSVRVYLNGVKLSVSRQSAFPVRVVDSGASDFAISNRYMQVWFSGLTGLLKSIRRVDEEQEQQME	orientation_not_applicable	367	cytoplasmic_type_not_applicable	tail	770	340	429	0.44213263979193757	0.317984	785	PDPKI	CQFDF	0	4	no	0.00976053	0.9902394718504616
Q8BRK9	MA2A2_MOUSE	Alpha-mannosidase 2x (EC 3.2.1.114) (Alpha-mannosidase IIx) (Man IIx) (Mannosidase alpha class 2A member 2) (Mannosyl-oligosaccharide 1,3-1,6-alpha-mannosidase)	Man2a2 Mana2x	Mus musculus (Mouse)	1152	MKLKKQVTVCGAAIFCVAVFSLYLMLDRVQHDPARHQNGGNFPRSQISVLQNRIEQLEQLLEENHDIISRIKDSVLELTANAEGPPALLPYHTANGSWAVLPEPRPSFFSVSPQDCQFALGGRGQKPELQMLTVSEDLPFDNVEGGVWRQGFDISYSPNDWDTEDLQVFVVPHSHNDPGWIKTFDKYYTEQTQHILNSMVSKLQEDPRRRFLWAEVSFFAKWWDNISAQKRAAVRRLVGNGQLEIATGGWVMPDEANSHYFALVDQLIEGHQWLERNLGATPRSGWAVDPFGHSSTMPYLLRRANLTSMLIQRVHYAIKKHFAATHSLEFMWRQMWDSDSSTDIFCHMMPFYSYDVPHTCGPDPKICCQFDFKRLPGGRINCPWKVPPRAITEANVADRAALLLDQYRKKSRLFRSNVLLVPLGDDFRYDKPQEWDAQFFNYQRLFDFLNSKPEFHVQAQFGTLSEYFDALYKRTGVEPGARPPGFPVLSGDFFSYADREDHYWTGYYTSRPFYKSLDRVLEAHLRGAEILYSLALAHARRSGLAGQYPLSDFALLTEARRTLGLFQHHDAITGTAKEAVVVDYGVRLLRSLVSLKQVIINAAHYLVLGDQETYSFDPGTPFLQMDDSRVSHDALPERTVIRLDSSPRFVVVFNPLEQERLSVVSLLVNSPRVRVLSEEGQPLSVQISVHWSSATDMVPDVYQVSVPVRLPGLGLGVLQLQPDLDGPYTLQSSVRVYLNGVKLSVSRQSAFPVRVVDSGASDFAISNRYMQVWFSGLTGLLKSIRRVDEEQEQQMELEFLVYGTRTSKDKSGAYLFLPDSEAKPYVPKKPPVLRVTEGPFFSEVAVYYEHFHQVIRLYNLPGVEGLSLDMSFQVDIRDYVNKELALRIHTDIDSQGTFFTDLNGFQIQPRQYLKKLPLQANFYPMPVMAYIQDSQRRLTLHTAQALGVSSLGNGQLEVILDRRLMQDDNRGLGQGLKDNKITCNRFRLLLERRTTMSPEVHQEQERSTSYPSLLSHLTSMYLSTPPLVLPVAKRQGTSPALRSFHPLASPLPCDFHLLNLRMLPAEDTLPATDSALILHRKGFDCGLEAKNLGFNCTTSQGKLALGSLFHGLDVTFLQPTSLTLLYPLASPSNSTDISLEPMEISTFRLRLG	NA	type II/IV	27	796	Extracellular	DRVQHDPARHQNGGNFPRSQISVLQNRIEQLEQLLEENHDIISRIKDSVLELTANAEGPPALLPYHTANGSWAVLPEPRPSFFSVSPQDCQFALGGRGQKPELQMLTVSEDLPFDNVEGGVWRQGFDISYSPNDWDTEDLQVFVVPHSHNDPGWIKTFDKYYTEQTQHILNSMVSKLQEDPRRRFLWAEVSFFAKWWDNISAQKRAAVRRLVGNGQLEIATGGWVMPDEANSHYFALVDQLIEGHQWLERNLGATPRSGWAVDPFGHSSTMPYLLRRANLTSMLIQRVHYAIKKHFAATHSLEFMWRQMWDSDSSTDIFCHMMPFYSYDVPHTCGPDPKICCQFDFKRLPGGRINCPWKVPPRAITEANVADRAALLLDQYRKKSRLFRSNVLLVPLGDDFRYDKPQEWDAQFFNYQRLFDFLNSKPEFHVQAQFGTLSEYFDALYKRTGVEPGARPPGFPVLSGDFFSYADREDHYWTGYYTSRPFYKSLDRVLEAHLRGAEILYSLALAHARRSGLAGQYPLSDFALLTEARRTLGLFQHHDAITGTAKEAVVVDYGVRLLRSLVSLKQVIINAAHYLVLGDQETYSFDPGTPFLQMDDSRVSHDALPERTVIRLDSSPRFVVVFNPLEQERLSVVSLLVNSPRVRVLSEEGQPLSVQISVHWSSATDMVPDVYQVSVPVRLPGLGLGVLQLQPDLDGPYTLQSSVRVYLNGVKLSVSRQSAFPVRVVDSGASDFAISNRYMQVWFSGLTGLLKSIRRVDEEQEQQME	orientation_not_applicable	368	cytoplasmic_type_not_applicable	tail	770	341	428	0.4434330299089727	0.3188531711555169	784	DPKIC	QFDFK	4	0	no	0.015279806784318669	0.9847201932156814
Q8BRK9	MA2A2_MOUSE	Alpha-mannosidase 2x (EC 3.2.1.114) (Alpha-mannosidase IIx) (Man IIx) (Mannosidase alpha class 2A member 2) (Mannosyl-oligosaccharide 1,3-1,6-alpha-mannosidase)	Man2a2 Mana2x	Mus musculus (Mouse)	1152	MKLKKQVTVCGAAIFCVAVFSLYLMLDRVQHDPARHQNGGNFPRSQISVLQNRIEQLEQLLEENHDIISRIKDSVLELTANAEGPPALLPYHTANGSWAVLPEPRPSFFSVSPQDCQFALGGRGQKPELQMLTVSEDLPFDNVEGGVWRQGFDISYSPNDWDTEDLQVFVVPHSHNDPGWIKTFDKYYTEQTQHILNSMVSKLQEDPRRRFLWAEVSFFAKWWDNISAQKRAAVRRLVGNGQLEIATGGWVMPDEANSHYFALVDQLIEGHQWLERNLGATPRSGWAVDPFGHSSTMPYLLRRANLTSMLIQRVHYAIKKHFAATHSLEFMWRQMWDSDSSTDIFCHMMPFYSYDVPHTCGPDPKICCQFDFKRLPGGRINCPWKVPPRAITEANVADRAALLLDQYRKKSRLFRSNVLLVPLGDDFRYDKPQEWDAQFFNYQRLFDFLNSKPEFHVQAQFGTLSEYFDALYKRTGVEPGARPPGFPVLSGDFFSYADREDHYWTGYYTSRPFYKSLDRVLEAHLRGAEILYSLALAHARRSGLAGQYPLSDFALLTEARRTLGLFQHHDAITGTAKEAVVVDYGVRLLRSLVSLKQVIINAAHYLVLGDQETYSFDPGTPFLQMDDSRVSHDALPERTVIRLDSSPRFVVVFNPLEQERLSVVSLLVNSPRVRVLSEEGQPLSVQISVHWSSATDMVPDVYQVSVPVRLPGLGLGVLQLQPDLDGPYTLQSSVRVYLNGVKLSVSRQSAFPVRVVDSGASDFAISNRYMQVWFSGLTGLLKSIRRVDEEQEQQMELEFLVYGTRTSKDKSGAYLFLPDSEAKPYVPKKPPVLRVTEGPFFSEVAVYYEHFHQVIRLYNLPGVEGLSLDMSFQVDIRDYVNKELALRIHTDIDSQGTFFTDLNGFQIQPRQYLKKLPLQANFYPMPVMAYIQDSQRRLTLHTAQALGVSSLGNGQLEVILDRRLMQDDNRGLGQGLKDNKITCNRFRLLLERRTTMSPEVHQEQERSTSYPSLLSHLTSMYLSTPPLVLPVAKRQGTSPALRSFHPLASPLPCDFHLLNLRMLPAEDTLPATDSALILHRKGFDCGLEAKNLGFNCTTSQGKLALGSLFHGLDVTFLQPTSLTLLYPLASPSNSTDISLEPMEISTFRLRLG	NA	type II/IV	27	796	Extracellular	DRVQHDPARHQNGGNFPRSQISVLQNRIEQLEQLLEENHDIISRIKDSVLELTANAEGPPALLPYHTANGSWAVLPEPRPSFFSVSPQDCQFALGGRGQKPELQMLTVSEDLPFDNVEGGVWRQGFDISYSPNDWDTEDLQVFVVPHSHNDPGWIKTFDKYYTEQTQHILNSMVSKLQEDPRRRFLWAEVSFFAKWWDNISAQKRAAVRRLVGNGQLEIATGGWVMPDEANSHYFALVDQLIEGHQWLERNLGATPRSGWAVDPFGHSSTMPYLLRRANLTSMLIQRVHYAIKKHFAATHSLEFMWRQMWDSDSSTDIFCHMMPFYSYDVPHTCGPDPKICCQFDFKRLPGGRINCPWKVPPRAITEANVADRAALLLDQYRKKSRLFRSNVLLVPLGDDFRYDKPQEWDAQFFNYQRLFDFLNSKPEFHVQAQFGTLSEYFDALYKRTGVEPGARPPGFPVLSGDFFSYADREDHYWTGYYTSRPFYKSLDRVLEAHLRGAEILYSLALAHARRSGLAGQYPLSDFALLTEARRTLGLFQHHDAITGTAKEAVVVDYGVRLLRSLVSLKQVIINAAHYLVLGDQETYSFDPGTPFLQMDDSRVSHDALPERTVIRLDSSPRFVVVFNPLEQERLSVVSLLVNSPRVRVLSEEGQPLSVQISVHWSSATDMVPDVYQVSVPVRLPGLGLGVLQLQPDLDGPYTLQSSVRVYLNGVKLSVSRQSAFPVRVVDSGASDFAISNRYMQVWFSGLTGLLKSIRRVDEEQEQQME	orientation_not_applicable	382	cytoplasmic_type_not_applicable	tail	770	355	414	0.4616384915474642	0.3310165073848827	770	GGRIN	PWKVP	0	0	no	0.00252375	0.9974762522564047
Q8BRU4	CLC9A_MOUSE	C-type lectin domain family 9 member A (Dendritic cell natural killer lectin group receptor 1) (CD antigen CD370)	Clec9a Dngr-1	Mus musculus (Mouse)	238	MHAEEIYTSLQWDIPTSEASQKCQSPSKCSGAWCVVTMISCVVCMGLLATSIFLGIKFFQVSSLVLEQQERLIQQDTALVNLTQWQRKYTLEYCQALLQRSLHSGSDCSPCPHNWIQNGKSCYYVFERWEMWNISKKSCLKEGASLFQIDSKEEMEFISSIGKLKGGNKYWVGVFQDGISGSWFWEDGSSPLSDLLPAERQRSAGQICGYLKDSTLISDKCDSWKYFICEKKAFGSCI	NA	type II/IV	36	56	Transmembrane	VTMISCVVCMGLLATSIFLGI	outward	41	cytoplasmic_type_not_applicable	extracellular_type_not_applicable	21	5	15	0.25	0.16877637130801687	197	VTMIS	VVCMG	0	1	no	0.4460067739510289	0.553993
Q8BRU4	CLC9A_MOUSE	C-type lectin domain family 9 member A (Dendritic cell natural killer lectin group receptor 1) (CD antigen CD370)	Clec9a Dngr-1	Mus musculus (Mouse)	238	MHAEEIYTSLQWDIPTSEASQKCQSPSKCSGAWCVVTMISCVVCMGLLATSIFLGIKFFQVSSLVLEQQERLIQQDTALVNLTQWQRKYTLEYCQALLQRSLHSGSDCSPCPHNWIQNGKSCYYVFERWEMWNISKKSCLKEGASLFQIDSKEEMEFISSIGKLKGGNKYWVGVFQDGISGSWFWEDGSSPLSDLLPAERQRSAGQICGYLKDSTLISDKCDSWKYFICEKKAFGSCI	NA	type II/IV	36	56	Transmembrane	VTMISCVVCMGLLATSIFLGI	outward	44	cytoplasmic_type_not_applicable	extracellular_type_not_applicable	21	8	12	0.4	0.18143459915611815	194	ISCVV	MGLLA	1	0	no	0.11267664634368249	0.8873233536563175
Q8BRU4	CLC9A_MOUSE	C-type lectin domain family 9 member A (Dendritic cell natural killer lectin group receptor 1) (CD antigen CD370)	Clec9a Dngr-1	Mus musculus (Mouse)	238	MHAEEIYTSLQWDIPTSEASQKCQSPSKCSGAWCVVTMISCVVCMGLLATSIFLGIKFFQVSSLVLEQQERLIQQDTALVNLTQWQRKYTLEYCQALLQRSLHSGSDCSPCPHNWIQNGKSCYYVFERWEMWNISKKSCLKEGASLFQIDSKEEMEFISSIGKLKGGNKYWVGVFQDGISGSWFWEDGSSPLSDLLPAERQRSAGQICGYLKDSTLISDKCDSWKYFICEKKAFGSCI	NA	type II/IV	1	35	Cytoplasmic	MHAEEIYTSLQWDIPTSEASQKCQSPSKCSGAWCV	orientation_not_applicable	23	head	extracellular_type_not_applicable	35	22	12	0.6470588235294118	0.092827	215	EASQK	QSPSK	0	0	no	0.6778787315078475	0.3221212684921525
Q8BRU4	CLC9A_MOUSE	C-type lectin domain family 9 member A (Dendritic cell natural killer lectin group receptor 1) (CD antigen CD370)	Clec9a Dngr-1	Mus musculus (Mouse)	238	MHAEEIYTSLQWDIPTSEASQKCQSPSKCSGAWCVVTMISCVVCMGLLATSIFLGIKFFQVSSLVLEQQERLIQQDTALVNLTQWQRKYTLEYCQALLQRSLHSGSDCSPCPHNWIQNGKSCYYVFERWEMWNISKKSCLKEGASLFQIDSKEEMEFISSIGKLKGGNKYWVGVFQDGISGSWFWEDGSSPLSDLLPAERQRSAGQICGYLKDSTLISDKCDSWKYFICEKKAFGSCI	NA	type II/IV	1	35	Cytoplasmic	MHAEEIYTSLQWDIPTSEASQKCQSPSKCSGAWCV	orientation_not_applicable	29	head	extracellular_type_not_applicable	35	28	6	0.8235294117647058	0.11814345991561181	209	QSPSK	SGAWC	0	1	no	0.9213215845294581	0.0786784
Q8BRU4	CLC9A_MOUSE	C-type lectin domain family 9 member A (Dendritic cell natural killer lectin group receptor 1) (CD antigen CD370)	Clec9a Dngr-1	Mus musculus (Mouse)	238	MHAEEIYTSLQWDIPTSEASQKCQSPSKCSGAWCVVTMISCVVCMGLLATSIFLGIKFFQVSSLVLEQQERLIQQDTALVNLTQWQRKYTLEYCQALLQRSLHSGSDCSPCPHNWIQNGKSCYYVFERWEMWNISKKSCLKEGASLFQIDSKEEMEFISSIGKLKGGNKYWVGVFQDGISGSWFWEDGSSPLSDLLPAERQRSAGQICGYLKDSTLISDKCDSWKYFICEKKAFGSCI	NA	type II/IV	1	35	Cytoplasmic	MHAEEIYTSLQWDIPTSEASQKCQSPSKCSGAWCV	orientation_not_applicable	34	head	extracellular_type_not_applicable	35	33	1	0.9705882352941176	0.13924050632911392	204	CSGAW	VVTMI	1	0	no	0.9749098567069148	0.025090143293085232
Q8BRU4	CLC9A_MOUSE	C-type lectin domain family 9 member A (Dendritic cell natural killer lectin group receptor 1) (CD antigen CD370)	Clec9a Dngr-1	Mus musculus (Mouse)	238	MHAEEIYTSLQWDIPTSEASQKCQSPSKCSGAWCVVTMISCVVCMGLLATSIFLGIKFFQVSSLVLEQQERLIQQDTALVNLTQWQRKYTLEYCQALLQRSLHSGSDCSPCPHNWIQNGKSCYYVFERWEMWNISKKSCLKEGASLFQIDSKEEMEFISSIGKLKGGNKYWVGVFQDGISGSWFWEDGSSPLSDLLPAERQRSAGQICGYLKDSTLISDKCDSWKYFICEKKAFGSCI	NA	type II/IV	57	238	Extracellular	KFFQVSSLVLEQQERLIQQDTALVNLTQWQRKYTLEYCQALLQRSLHSGSDCSPCPHNWIQNGKSCYYVFERWEMWNISKKSCLKEGASLFQIDSKEEMEFISSIGKLKGGNKYWVGVFQDGISGSWFWEDGSSPLSDLLPAERQRSAGQICGYLKDSTLISDKCDSWKYFICEKKAFGSCI	orientation_not_applicable	94	cytoplasmic_type_not_applicable	tail	182	37	144	0.20441988950276244	0.3924050632911392	144	YTLEY	QALLQ	0	0	no	0.00266821	0.9973317870176099
Q8BRU4	CLC9A_MOUSE	C-type lectin domain family 9 member A (Dendritic cell natural killer lectin group receptor 1) (CD antigen CD370)	Clec9a Dngr-1	Mus musculus (Mouse)	238	MHAEEIYTSLQWDIPTSEASQKCQSPSKCSGAWCVVTMISCVVCMGLLATSIFLGIKFFQVSSLVLEQQERLIQQDTALVNLTQWQRKYTLEYCQALLQRSLHSGSDCSPCPHNWIQNGKSCYYVFERWEMWNISKKSCLKEGASLFQIDSKEEMEFISSIGKLKGGNKYWVGVFQDGISGSWFWEDGSSPLSDLLPAERQRSAGQICGYLKDSTLISDKCDSWKYFICEKKAFGSCI	NA	type II/IV	57	238	Extracellular	KFFQVSSLVLEQQERLIQQDTALVNLTQWQRKYTLEYCQALLQRSLHSGSDCSPCPHNWIQNGKSCYYVFERWEMWNISKKSCLKEGASLFQIDSKEEMEFISSIGKLKGGNKYWVGVFQDGISGSWFWEDGSSPLSDLLPAERQRSAGQICGYLKDSTLISDKCDSWKYFICEKKAFGSCI	orientation_not_applicable	108	cytoplasmic_type_not_applicable	tail	182	51	130	0.281768	0.45147679324894513	130	HSGSD	SPCPH	0	1	no	0.00235572	0.9976442793664448
Q8BRU4	CLC9A_MOUSE	C-type lectin domain family 9 member A (Dendritic cell natural killer lectin group receptor 1) (CD antigen CD370)	Clec9a Dngr-1	Mus musculus (Mouse)	238	MHAEEIYTSLQWDIPTSEASQKCQSPSKCSGAWCVVTMISCVVCMGLLATSIFLGIKFFQVSSLVLEQQERLIQQDTALVNLTQWQRKYTLEYCQALLQRSLHSGSDCSPCPHNWIQNGKSCYYVFERWEMWNISKKSCLKEGASLFQIDSKEEMEFISSIGKLKGGNKYWVGVFQDGISGSWFWEDGSSPLSDLLPAERQRSAGQICGYLKDSTLISDKCDSWKYFICEKKAFGSCI	NA	type II/IV	57	238	Extracellular	KFFQVSSLVLEQQERLIQQDTALVNLTQWQRKYTLEYCQALLQRSLHSGSDCSPCPHNWIQNGKSCYYVFERWEMWNISKKSCLKEGASLFQIDSKEEMEFISSIGKLKGGNKYWVGVFQDGISGSWFWEDGSSPLSDLLPAERQRSAGQICGYLKDSTLISDKCDSWKYFICEKKAFGSCI	orientation_not_applicable	111	cytoplasmic_type_not_applicable	tail	182	54	127	0.2983425414364641	0.4641350210970464	127	SDCSP	PHNWI	1	0	no	0.0021393	0.9978606994859341
Q8BRU4	CLC9A_MOUSE	C-type lectin domain family 9 member A (Dendritic cell natural killer lectin group receptor 1) (CD antigen CD370)	Clec9a Dngr-1	Mus musculus (Mouse)	238	MHAEEIYTSLQWDIPTSEASQKCQSPSKCSGAWCVVTMISCVVCMGLLATSIFLGIKFFQVSSLVLEQQERLIQQDTALVNLTQWQRKYTLEYCQALLQRSLHSGSDCSPCPHNWIQNGKSCYYVFERWEMWNISKKSCLKEGASLFQIDSKEEMEFISSIGKLKGGNKYWVGVFQDGISGSWFWEDGSSPLSDLLPAERQRSAGQICGYLKDSTLISDKCDSWKYFICEKKAFGSCI	NA	type II/IV	57	238	Extracellular	KFFQVSSLVLEQQERLIQQDTALVNLTQWQRKYTLEYCQALLQRSLHSGSDCSPCPHNWIQNGKSCYYVFERWEMWNISKKSCLKEGASLFQIDSKEEMEFISSIGKLKGGNKYWVGVFQDGISGSWFWEDGSSPLSDLLPAERQRSAGQICGYLKDSTLISDKCDSWKYFICEKKAFGSCI	orientation_not_applicable	122	cytoplasmic_type_not_applicable	tail	182	65	116	0.35911602209944754	0.510549	116	QNGKS	YYVFE	0	0	no	0.00243626	0.9975637433435883
Q8BRU4	CLC9A_MOUSE	C-type lectin domain family 9 member A (Dendritic cell natural killer lectin group receptor 1) (CD antigen CD370)	Clec9a Dngr-1	Mus musculus (Mouse)	238	MHAEEIYTSLQWDIPTSEASQKCQSPSKCSGAWCVVTMISCVVCMGLLATSIFLGIKFFQVSSLVLEQQERLIQQDTALVNLTQWQRKYTLEYCQALLQRSLHSGSDCSPCPHNWIQNGKSCYYVFERWEMWNISKKSCLKEGASLFQIDSKEEMEFISSIGKLKGGNKYWVGVFQDGISGSWFWEDGSSPLSDLLPAERQRSAGQICGYLKDSTLISDKCDSWKYFICEKKAFGSCI	NA	type II/IV	57	238	Extracellular	KFFQVSSLVLEQQERLIQQDTALVNLTQWQRKYTLEYCQALLQRSLHSGSDCSPCPHNWIQNGKSCYYVFERWEMWNISKKSCLKEGASLFQIDSKEEMEFISSIGKLKGGNKYWVGVFQDGISGSWFWEDGSSPLSDLLPAERQRSAGQICGYLKDSTLISDKCDSWKYFICEKKAFGSCI	orientation_not_applicable	139	cytoplasmic_type_not_applicable	tail	182	82	99	0.4530386740331492	0.5822784810126582	99	ISKKS	LKEGA	0	0	no	0.00324877	0.996751
Q8BRU4	CLC9A_MOUSE	C-type lectin domain family 9 member A (Dendritic cell natural killer lectin group receptor 1) (CD antigen CD370)	Clec9a Dngr-1	Mus musculus (Mouse)	238	MHAEEIYTSLQWDIPTSEASQKCQSPSKCSGAWCVVTMISCVVCMGLLATSIFLGIKFFQVSSLVLEQQERLIQQDTALVNLTQWQRKYTLEYCQALLQRSLHSGSDCSPCPHNWIQNGKSCYYVFERWEMWNISKKSCLKEGASLFQIDSKEEMEFISSIGKLKGGNKYWVGVFQDGISGSWFWEDGSSPLSDLLPAERQRSAGQICGYLKDSTLISDKCDSWKYFICEKKAFGSCI	NA	type II/IV	57	238	Extracellular	KFFQVSSLVLEQQERLIQQDTALVNLTQWQRKYTLEYCQALLQRSLHSGSDCSPCPHNWIQNGKSCYYVFERWEMWNISKKSCLKEGASLFQIDSKEEMEFISSIGKLKGGNKYWVGVFQDGISGSWFWEDGSSPLSDLLPAERQRSAGQICGYLKDSTLISDKCDSWKYFICEKKAFGSCI	orientation_not_applicable	208	cytoplasmic_type_not_applicable	tail	182	151	30	0.8342541436464088	0.8734177215189873	30	SAGQI	GYLKD	0	0	no	0.0038566	0.9961433969042846
Q8BRU4	CLC9A_MOUSE	C-type lectin domain family 9 member A (Dendritic cell natural killer lectin group receptor 1) (CD antigen CD370)	Clec9a Dngr-1	Mus musculus (Mouse)	238	MHAEEIYTSLQWDIPTSEASQKCQSPSKCSGAWCVVTMISCVVCMGLLATSIFLGIKFFQVSSLVLEQQERLIQQDTALVNLTQWQRKYTLEYCQALLQRSLHSGSDCSPCPHNWIQNGKSCYYVFERWEMWNISKKSCLKEGASLFQIDSKEEMEFISSIGKLKGGNKYWVGVFQDGISGSWFWEDGSSPLSDLLPAERQRSAGQICGYLKDSTLISDKCDSWKYFICEKKAFGSCI	NA	type II/IV	57	238	Extracellular	KFFQVSSLVLEQQERLIQQDTALVNLTQWQRKYTLEYCQALLQRSLHSGSDCSPCPHNWIQNGKSCYYVFERWEMWNISKKSCLKEGASLFQIDSKEEMEFISSIGKLKGGNKYWVGVFQDGISGSWFWEDGSSPLSDLLPAERQRSAGQICGYLKDSTLISDKCDSWKYFICEKKAFGSCI	orientation_not_applicable	221	cytoplasmic_type_not_applicable	tail	182	164	17	0.9060773480662984	0.9282700421940928	17	LISDK	DSWKY	0	0	no	0.00348618	0.9965138173669177
Q8BRU4	CLC9A_MOUSE	C-type lectin domain family 9 member A (Dendritic cell natural killer lectin group receptor 1) (CD antigen CD370)	Clec9a Dngr-1	Mus musculus (Mouse)	238	MHAEEIYTSLQWDIPTSEASQKCQSPSKCSGAWCVVTMISCVVCMGLLATSIFLGIKFFQVSSLVLEQQERLIQQDTALVNLTQWQRKYTLEYCQALLQRSLHSGSDCSPCPHNWIQNGKSCYYVFERWEMWNISKKSCLKEGASLFQIDSKEEMEFISSIGKLKGGNKYWVGVFQDGISGSWFWEDGSSPLSDLLPAERQRSAGQICGYLKDSTLISDKCDSWKYFICEKKAFGSCI	NA	type II/IV	57	238	Extracellular	KFFQVSSLVLEQQERLIQQDTALVNLTQWQRKYTLEYCQALLQRSLHSGSDCSPCPHNWIQNGKSCYYVFERWEMWNISKKSCLKEGASLFQIDSKEEMEFISSIGKLKGGNKYWVGVFQDGISGSWFWEDGSSPLSDLLPAERQRSAGQICGYLKDSTLISDKCDSWKYFICEKKAFGSCI	orientation_not_applicable	229	cytoplasmic_type_not_applicable	tail	182	172	9	0.9502762430939227	0.9620253164556962	9	WKYFI	EKKAF	0	0	no	0.00743056	0.9925694417654934
Q8BRU4	CLC9A_MOUSE	C-type lectin domain family 9 member A (Dendritic cell natural killer lectin group receptor 1) (CD antigen CD370)	Clec9a Dngr-1	Mus musculus (Mouse)	238	MHAEEIYTSLQWDIPTSEASQKCQSPSKCSGAWCVVTMISCVVCMGLLATSIFLGIKFFQVSSLVLEQQERLIQQDTALVNLTQWQRKYTLEYCQALLQRSLHSGSDCSPCPHNWIQNGKSCYYVFERWEMWNISKKSCLKEGASLFQIDSKEEMEFISSIGKLKGGNKYWVGVFQDGISGSWFWEDGSSPLSDLLPAERQRSAGQICGYLKDSTLISDKCDSWKYFICEKKAFGSCI	NA	type II/IV	57	238	Extracellular	KFFQVSSLVLEQQERLIQQDTALVNLTQWQRKYTLEYCQALLQRSLHSGSDCSPCPHNWIQNGKSCYYVFERWEMWNISKKSCLKEGASLFQIDSKEEMEFISSIGKLKGGNKYWVGVFQDGISGSWFWEDGSSPLSDLLPAERQRSAGQICGYLKDSTLISDKCDSWKYFICEKKAFGSCI	orientation_not_applicable	237	cytoplasmic_type_not_applicable	tail	182	180	1	0.994475	0.9957805907172996	1	KAFGS	I	0	0	no	0.16951208779854263	0.8304879122014573
Q8BRU6	VMAT2_MOUSE	Synaptic vesicular amine transporter (Monoamine transporter) (Solute carrier family 18 member 2) (Vesicular amine transporter 2) (VAT2)	Slc18a2 Vmat2	Mus musculus (Mouse)	517	MALSDLVLLRWLRDSRHSRKLILFIVFLALLLDNMLLTVVVPIIPSYLYSIKHEKNTTEIQTARPALTASTSESFHSIFSYYNNSTVFTGNATGGLPGGESPKATTTQHTVTNTTVPPDCPSEDKDLLNENVQVGLLFASKATVQLLTNPFIGLLTNRIGYPIPMFAGFCIMFISTVMFAFSSSYAFLLIARSLQGIGSSCSSVAGMGMLASVYTDDEERGNAMGIALGGLAMGVLVGPPFGSVLYEFVGKTAPFLVLAALVLLDGAIQLFVLQPSRVQPESQKGTPLTTLLKDPYILIAAGSICFANMGIAMLEPALPIWMMETMCSRKWQLGVAFLPASISYLIGTNIFGILAHKMGRWLCALLGMIVVGISILCIPFAKNIYGLIAPNFGVGFAIGMVDSSMMPIMGYLVDLRHVSVYGSVYAIADVAFCMGYAIGPSAGGAIAKAIGFPWLMTIIGIIDIVFAPLCFFLRSPPAKEEKMAILMDHNCPIKTKMYTQNNVQPYPVGDDEESESD	NA	multi	163	183	Transmembrane	IPMFAGFCIMFISTVMFAFSS	outward	170	cytoplasmic_type_not_applicable	extracellular_type_not_applicable	21	7	13	0.35	0.32751937984496127	347	MFAGF	IMFIS	0	0	no	0.00506775	0.9949322492760846
Q8BRU6	VMAT2_MOUSE	Synaptic vesicular amine transporter (Monoamine transporter) (Solute carrier family 18 member 2) (Vesicular amine transporter 2) (VAT2)	Slc18a2 Vmat2	Mus musculus (Mouse)	517	MALSDLVLLRWLRDSRHSRKLILFIVFLALLLDNMLLTVVVPIIPSYLYSIKHEKNTTEIQTARPALTASTSESFHSIFSYYNNSTVFTGNATGGLPGGESPKATTTQHTVTNTTVPPDCPSEDKDLLNENVQVGLLFASKATVQLLTNPFIGLLTNRIGYPIPMFAGFCIMFISTVMFAFSSSYAFLLIARSLQGIGSSCSSVAGMGMLASVYTDDEERGNAMGIALGGLAMGVLVGPPFGSVLYEFVGKTAPFLVLAALVLLDGAIQLFVLQPSRVQPESQKGTPLTTLLKDPYILIAAGSICFANMGIAMLEPALPIWMMETMCSRKWQLGVAFLPASISYLIGTNIFGILAHKMGRWLCALLGMIVVGISILCIPFAKNIYGLIAPNFGVGFAIGMVDSSMMPIMGYLVDLRHVSVYGSVYAIADVAFCMGYAIGPSAGGAIAKAIGFPWLMTIIGIIDIVFAPLCFFLRSPPAKEEKMAILMDHNCPIKTKMYTQNNVQPYPVGDDEESESD	NA	multi	295	314	Transmembrane	PYILIAAGSICFANMGIAML	outward	305	cytoplasmic_type_not_applicable	extracellular_type_not_applicable	20	10	9	0.5263157894736842	0.5891472868217055	212	AAGSI	FANMG	0	0	no	0.00975357	0.9902464313446412
Q8BRU6	VMAT2_MOUSE	Synaptic vesicular amine transporter (Monoamine transporter) (Solute carrier family 18 member 2) (Vesicular amine transporter 2) (VAT2)	Slc18a2 Vmat2	Mus musculus (Mouse)	517	MALSDLVLLRWLRDSRHSRKLILFIVFLALLLDNMLLTVVVPIIPSYLYSIKHEKNTTEIQTARPALTASTSESFHSIFSYYNNSTVFTGNATGGLPGGESPKATTTQHTVTNTTVPPDCPSEDKDLLNENVQVGLLFASKATVQLLTNPFIGLLTNRIGYPIPMFAGFCIMFISTVMFAFSSSYAFLLIARSLQGIGSSCSSVAGMGMLASVYTDDEERGNAMGIALGGLAMGVLVGPPFGSVLYEFVGKTAPFLVLAALVLLDGAIQLFVLQPSRVQPESQKGTPLTTLLKDPYILIAAGSICFANMGIAMLEPALPIWMMETMCSRKWQLGVAFLPASISYLIGTNIFGILAHKMGRWLCALLGMIVVGISILCIPFAKNIYGLIAPNFGVGFAIGMVDSSMMPIMGYLVDLRHVSVYGSVYAIADVAFCMGYAIGPSAGGAIAKAIGFPWLMTIIGIIDIVFAPLCFFLRSPPAKEEKMAILMDHNCPIKTKMYTQNNVQPYPVGDDEESESD	NA	multi	361	381	Transmembrane	WLCALLGMIVVGISILCIPFA	outward	363	cytoplasmic_type_not_applicable	extracellular_type_not_applicable	21	2	18	0.1	0.7015503875968992	154	MGRWL	ALLGM	0	0	no	0.00437848	0.9956215198483058
Q8BRU6	VMAT2_MOUSE	Synaptic vesicular amine transporter (Monoamine transporter) (Solute carrier family 18 member 2) (Vesicular amine transporter 2) (VAT2)	Slc18a2 Vmat2	Mus musculus (Mouse)	517	MALSDLVLLRWLRDSRHSRKLILFIVFLALLLDNMLLTVVVPIIPSYLYSIKHEKNTTEIQTARPALTASTSESFHSIFSYYNNSTVFTGNATGGLPGGESPKATTTQHTVTNTTVPPDCPSEDKDLLNENVQVGLLFASKATVQLLTNPFIGLLTNRIGYPIPMFAGFCIMFISTVMFAFSSSYAFLLIARSLQGIGSSCSSVAGMGMLASVYTDDEERGNAMGIALGGLAMGVLVGPPFGSVLYEFVGKTAPFLVLAALVLLDGAIQLFVLQPSRVQPESQKGTPLTTLLKDPYILIAAGSICFANMGIAMLEPALPIWMMETMCSRKWQLGVAFLPASISYLIGTNIFGILAHKMGRWLCALLGMIVVGISILCIPFAKNIYGLIAPNFGVGFAIGMVDSSMMPIMGYLVDLRHVSVYGSVYAIADVAFCMGYAIGPSAGGAIAKAIGFPWLMTIIGIIDIVFAPLCFFLRSPPAKEEKMAILMDHNCPIKTKMYTQNNVQPYPVGDDEESESD	NA	multi	361	381	Transmembrane	WLCALLGMIVVGISILCIPFA	outward	377	cytoplasmic_type_not_applicable	extracellular_type_not_applicable	21	16	4	0.8	0.7286821705426356	140	GISIL	IPFAK	0	0	no	0.012682304155057117	0.9873176958449429
Q8BRU6	VMAT2_MOUSE	Synaptic vesicular amine transporter (Monoamine transporter) (Solute carrier family 18 member 2) (Vesicular amine transporter 2) (VAT2)	Slc18a2 Vmat2	Mus musculus (Mouse)	517	MALSDLVLLRWLRDSRHSRKLILFIVFLALLLDNMLLTVVVPIIPSYLYSIKHEKNTTEIQTARPALTASTSESFHSIFSYYNNSTVFTGNATGGLPGGESPKATTTQHTVTNTTVPPDCPSEDKDLLNENVQVGLLFASKATVQLLTNPFIGLLTNRIGYPIPMFAGFCIMFISTVMFAFSSSYAFLLIARSLQGIGSSCSSVAGMGMLASVYTDDEERGNAMGIALGGLAMGVLVGPPFGSVLYEFVGKTAPFLVLAALVLLDGAIQLFVLQPSRVQPESQKGTPLTTLLKDPYILIAAGSICFANMGIAMLEPALPIWMMETMCSRKWQLGVAFLPASISYLIGTNIFGILAHKMGRWLCALLGMIVVGISILCIPFAKNIYGLIAPNFGVGFAIGMVDSSMMPIMGYLVDLRHVSVYGSVYAIADVAFCMGYAIGPSAGGAIAKAIGFPWLMTIIGIIDIVFAPLCFFLRSPPAKEEKMAILMDHNCPIKTKMYTQNNVQPYPVGDDEESESD	NA	multi	418	438	Transmembrane	VSVYGSVYAIADVAFCMGYAI	outward	433	cytoplasmic_type_not_applicable	extracellular_type_not_applicable	21	15	5	0.75	0.8372093023255814	84	ADVAF	MGYAI	0	0	no	0.010409168086247493	0.9895908319137525
Q8BRU6	VMAT2_MOUSE	Synaptic vesicular amine transporter (Monoamine transporter) (Solute carrier family 18 member 2) (Vesicular amine transporter 2) (VAT2)	Slc18a2 Vmat2	Mus musculus (Mouse)	517	MALSDLVLLRWLRDSRHSRKLILFIVFLALLLDNMLLTVVVPIIPSYLYSIKHEKNTTEIQTARPALTASTSESFHSIFSYYNNSTVFTGNATGGLPGGESPKATTTQHTVTNTTVPPDCPSEDKDLLNENVQVGLLFASKATVQLLTNPFIGLLTNRIGYPIPMFAGFCIMFISTVMFAFSSSYAFLLIARSLQGIGSSCSSVAGMGMLASVYTDDEERGNAMGIALGGLAMGVLVGPPFGSVLYEFVGKTAPFLVLAALVLLDGAIQLFVLQPSRVQPESQKGTPLTTLLKDPYILIAAGSICFANMGIAMLEPALPIWMMETMCSRKWQLGVAFLPASISYLIGTNIFGILAHKMGRWLCALLGMIVVGISILCIPFAKNIYGLIAPNFGVGFAIGMVDSSMMPIMGYLVDLRHVSVYGSVYAIADVAFCMGYAIGPSAGGAIAKAIGFPWLMTIIGIIDIVFAPLCFFLRSPPAKEEKMAILMDHNCPIKTKMYTQNNVQPYPVGDDEESESD	NA	multi	466	517	Cytoplasmic	FAPLCFFLRSPPAKEEKMAILMDHNCPIKTKMYTQNNVQPYPVGDDEESESD	orientation_not_applicable	470	tail	extracellular_type_not_applicable	52	4	47	0.0784314	0.9089147286821705	47	VFAPL	FFLRS	0	0	no	0.6326795813363761	0.36732041866362386
Q8BRU6	VMAT2_MOUSE	Synaptic vesicular amine transporter (Monoamine transporter) (Solute carrier family 18 member 2) (Vesicular amine transporter 2) (VAT2)	Slc18a2 Vmat2	Mus musculus (Mouse)	517	MALSDLVLLRWLRDSRHSRKLILFIVFLALLLDNMLLTVVVPIIPSYLYSIKHEKNTTEIQTARPALTASTSESFHSIFSYYNNSTVFTGNATGGLPGGESPKATTTQHTVTNTTVPPDCPSEDKDLLNENVQVGLLFASKATVQLLTNPFIGLLTNRIGYPIPMFAGFCIMFISTVMFAFSSSYAFLLIARSLQGIGSSCSSVAGMGMLASVYTDDEERGNAMGIALGGLAMGVLVGPPFGSVLYEFVGKTAPFLVLAALVLLDGAIQLFVLQPSRVQPESQKGTPLTTLLKDPYILIAAGSICFANMGIAMLEPALPIWMMETMCSRKWQLGVAFLPASISYLIGTNIFGILAHKMGRWLCALLGMIVVGISILCIPFAKNIYGLIAPNFGVGFAIGMVDSSMMPIMGYLVDLRHVSVYGSVYAIADVAFCMGYAIGPSAGGAIAKAIGFPWLMTIIGIIDIVFAPLCFFLRSPPAKEEKMAILMDHNCPIKTKMYTQNNVQPYPVGDDEESESD	NA	multi	466	517	Cytoplasmic	FAPLCFFLRSPPAKEEKMAILMDHNCPIKTKMYTQNNVQPYPVGDDEESESD	orientation_not_applicable	491	tail	extracellular_type_not_applicable	52	25	26	0.49019607843137253	0.9496124031007752	26	LMDHN	PIKTK	0	0	no	0.1036061211173037	0.8963938788826963
Q8BSF4	PISD_MOUSE	Phosphatidylserine decarboxylase proenzyme, mitochondrial (EC 4.1.1.65) [Cleaved into: Phosphatidylserine decarboxylase beta chain; Phosphatidylserine decarboxylase alpha chain]	Pisd	Mus musculus (Mouse)	406	MAASGGRACVRSLRGGVLWRSSPCHYESTATRHFLGTLQKLPLQAGVRNFHTAPVRSLFLLRPVPILLATGGGYAGYRQYEKYRERKLEKLGLEIPPKLASHWEVSLYKSVPTRLLSRACGRLNQVELPYWLRRPVYSLYIWTFGVNMTEAAVEDLHHYRNLSEFFRRKLKPQARPVCGLHCVTSPSDGKILTFGQVKNSEVEQVKGVTYSLESFLGPRANTEDLPFPPASSSDSFRNQLVTREGNELYHCVIYLAPGDYHCFHSPTDWTISHRRHFPGSLMSVNPGMARWIKELFCHNERVVLTGDWKHGFFSLTAVGATNVGSIRIHFDRDLHTNSPRYSKGSYNDLSFVTHANKEGIPMRKGEPLGEFNLGSTIVLIFEAPKDFNFRLKAGQKIRFGEALGSL	NA	type I/III	80	406	Cytoplasmic	YEKYRERKLEKLGLEIPPKLASHWEVSLYKSVPTRLLSRACGRLNQVELPYWLRRPVYSLYIWTFGVNMTEAAVEDLHHYRNLSEFFRRKLKPQARPVCGLHCVTSPSDGKILTFGQVKNSEVEQVKGVTYSLESFLGPRANTEDLPFPPASSSDSFRNQLVTREGNELYHCVIYLAPGDYHCFHSPTDWTISHRRHFPGSLMSVNPGMARWIKELFCHNERVVLTGDWKHGFFSLTAVGATNVGSIRIHFDRDLHTNSPRYSKGSYNDLSFVTHANKEGIPMRKGEPLGEFNLGSTIVLIFEAPKDFNFRLKAGQKIRFGEALGSL	orientation_not_applicable	120	tail	extracellular_type_not_applicable	327	40	286	0.12269938650306748	0.2938271604938272	286	LLSRA	GRLNQ	0	0	no	0.019915053016411523	0.9800849469835885
Q8BSF4	PISD_MOUSE	Phosphatidylserine decarboxylase proenzyme, mitochondrial (EC 4.1.1.65) [Cleaved into: Phosphatidylserine decarboxylase beta chain; Phosphatidylserine decarboxylase alpha chain]	Pisd	Mus musculus (Mouse)	406	MAASGGRACVRSLRGGVLWRSSPCHYESTATRHFLGTLQKLPLQAGVRNFHTAPVRSLFLLRPVPILLATGGGYAGYRQYEKYRERKLEKLGLEIPPKLASHWEVSLYKSVPTRLLSRACGRLNQVELPYWLRRPVYSLYIWTFGVNMTEAAVEDLHHYRNLSEFFRRKLKPQARPVCGLHCVTSPSDGKILTFGQVKNSEVEQVKGVTYSLESFLGPRANTEDLPFPPASSSDSFRNQLVTREGNELYHCVIYLAPGDYHCFHSPTDWTISHRRHFPGSLMSVNPGMARWIKELFCHNERVVLTGDWKHGFFSLTAVGATNVGSIRIHFDRDLHTNSPRYSKGSYNDLSFVTHANKEGIPMRKGEPLGEFNLGSTIVLIFEAPKDFNFRLKAGQKIRFGEALGSL	NA	type I/III	80	406	Cytoplasmic	YEKYRERKLEKLGLEIPPKLASHWEVSLYKSVPTRLLSRACGRLNQVELPYWLRRPVYSLYIWTFGVNMTEAAVEDLHHYRNLSEFFRRKLKPQARPVCGLHCVTSPSDGKILTFGQVKNSEVEQVKGVTYSLESFLGPRANTEDLPFPPASSSDSFRNQLVTREGNELYHCVIYLAPGDYHCFHSPTDWTISHRRHFPGSLMSVNPGMARWIKELFCHNERVVLTGDWKHGFFSLTAVGATNVGSIRIHFDRDLHTNSPRYSKGSYNDLSFVTHANKEGIPMRKGEPLGEFNLGSTIVLIFEAPKDFNFRLKAGQKIRFGEALGSL	orientation_not_applicable	178	tail	extracellular_type_not_applicable	327	98	228	0.3006134969325153	0.43703703703703706	228	QARPV	GLHCV	0	1	no	0.011174166422356755	0.9888258335776432
Q8BSF4	PISD_MOUSE	Phosphatidylserine decarboxylase proenzyme, mitochondrial (EC 4.1.1.65) [Cleaved into: Phosphatidylserine decarboxylase beta chain; Phosphatidylserine decarboxylase alpha chain]	Pisd	Mus musculus (Mouse)	406	MAASGGRACVRSLRGGVLWRSSPCHYESTATRHFLGTLQKLPLQAGVRNFHTAPVRSLFLLRPVPILLATGGGYAGYRQYEKYRERKLEKLGLEIPPKLASHWEVSLYKSVPTRLLSRACGRLNQVELPYWLRRPVYSLYIWTFGVNMTEAAVEDLHHYRNLSEFFRRKLKPQARPVCGLHCVTSPSDGKILTFGQVKNSEVEQVKGVTYSLESFLGPRANTEDLPFPPASSSDSFRNQLVTREGNELYHCVIYLAPGDYHCFHSPTDWTISHRRHFPGSLMSVNPGMARWIKELFCHNERVVLTGDWKHGFFSLTAVGATNVGSIRIHFDRDLHTNSPRYSKGSYNDLSFVTHANKEGIPMRKGEPLGEFNLGSTIVLIFEAPKDFNFRLKAGQKIRFGEALGSL	NA	type I/III	80	406	Cytoplasmic	YEKYRERKLEKLGLEIPPKLASHWEVSLYKSVPTRLLSRACGRLNQVELPYWLRRPVYSLYIWTFGVNMTEAAVEDLHHYRNLSEFFRRKLKPQARPVCGLHCVTSPSDGKILTFGQVKNSEVEQVKGVTYSLESFLGPRANTEDLPFPPASSSDSFRNQLVTREGNELYHCVIYLAPGDYHCFHSPTDWTISHRRHFPGSLMSVNPGMARWIKELFCHNERVVLTGDWKHGFFSLTAVGATNVGSIRIHFDRDLHTNSPRYSKGSYNDLSFVTHANKEGIPMRKGEPLGEFNLGSTIVLIFEAPKDFNFRLKAGQKIRFGEALGSL	orientation_not_applicable	182	tail	extracellular_type_not_applicable	327	102	224	0.3128834355828221	0.4469135802469136	224	VCGLH	VTSPS	1	0	no	0.014540478136719135	0.9854595218632809
Q8BSF4	PISD_MOUSE	Phosphatidylserine decarboxylase proenzyme, mitochondrial (EC 4.1.1.65) [Cleaved into: Phosphatidylserine decarboxylase beta chain; Phosphatidylserine decarboxylase alpha chain]	Pisd	Mus musculus (Mouse)	406	MAASGGRACVRSLRGGVLWRSSPCHYESTATRHFLGTLQKLPLQAGVRNFHTAPVRSLFLLRPVPILLATGGGYAGYRQYEKYRERKLEKLGLEIPPKLASHWEVSLYKSVPTRLLSRACGRLNQVELPYWLRRPVYSLYIWTFGVNMTEAAVEDLHHYRNLSEFFRRKLKPQARPVCGLHCVTSPSDGKILTFGQVKNSEVEQVKGVTYSLESFLGPRANTEDLPFPPASSSDSFRNQLVTREGNELYHCVIYLAPGDYHCFHSPTDWTISHRRHFPGSLMSVNPGMARWIKELFCHNERVVLTGDWKHGFFSLTAVGATNVGSIRIHFDRDLHTNSPRYSKGSYNDLSFVTHANKEGIPMRKGEPLGEFNLGSTIVLIFEAPKDFNFRLKAGQKIRFGEALGSL	NA	type I/III	80	406	Cytoplasmic	YEKYRERKLEKLGLEIPPKLASHWEVSLYKSVPTRLLSRACGRLNQVELPYWLRRPVYSLYIWTFGVNMTEAAVEDLHHYRNLSEFFRRKLKPQARPVCGLHCVTSPSDGKILTFGQVKNSEVEQVKGVTYSLESFLGPRANTEDLPFPPASSSDSFRNQLVTREGNELYHCVIYLAPGDYHCFHSPTDWTISHRRHFPGSLMSVNPGMARWIKELFCHNERVVLTGDWKHGFFSLTAVGATNVGSIRIHFDRDLHTNSPRYSKGSYNDLSFVTHANKEGIPMRKGEPLGEFNLGSTIVLIFEAPKDFNFRLKAGQKIRFGEALGSL	orientation_not_applicable	251	tail	extracellular_type_not_applicable	327	171	155	0.5245398773006135	0.6172839506172839	155	NELYH	VIYLA	0	0	no	0.00502911	0.9949708850103564
Q8BSF4	PISD_MOUSE	Phosphatidylserine decarboxylase proenzyme, mitochondrial (EC 4.1.1.65) [Cleaved into: Phosphatidylserine decarboxylase beta chain; Phosphatidylserine decarboxylase alpha chain]	Pisd	Mus musculus (Mouse)	406	MAASGGRACVRSLRGGVLWRSSPCHYESTATRHFLGTLQKLPLQAGVRNFHTAPVRSLFLLRPVPILLATGGGYAGYRQYEKYRERKLEKLGLEIPPKLASHWEVSLYKSVPTRLLSRACGRLNQVELPYWLRRPVYSLYIWTFGVNMTEAAVEDLHHYRNLSEFFRRKLKPQARPVCGLHCVTSPSDGKILTFGQVKNSEVEQVKGVTYSLESFLGPRANTEDLPFPPASSSDSFRNQLVTREGNELYHCVIYLAPGDYHCFHSPTDWTISHRRHFPGSLMSVNPGMARWIKELFCHNERVVLTGDWKHGFFSLTAVGATNVGSIRIHFDRDLHTNSPRYSKGSYNDLSFVTHANKEGIPMRKGEPLGEFNLGSTIVLIFEAPKDFNFRLKAGQKIRFGEALGSL	NA	type I/III	80	406	Cytoplasmic	YEKYRERKLEKLGLEIPPKLASHWEVSLYKSVPTRLLSRACGRLNQVELPYWLRRPVYSLYIWTFGVNMTEAAVEDLHHYRNLSEFFRRKLKPQARPVCGLHCVTSPSDGKILTFGQVKNSEVEQVKGVTYSLESFLGPRANTEDLPFPPASSSDSFRNQLVTREGNELYHCVIYLAPGDYHCFHSPTDWTISHRRHFPGSLMSVNPGMARWIKELFCHNERVVLTGDWKHGFFSLTAVGATNVGSIRIHFDRDLHTNSPRYSKGSYNDLSFVTHANKEGIPMRKGEPLGEFNLGSTIVLIFEAPKDFNFRLKAGQKIRFGEALGSL	orientation_not_applicable	262	tail	extracellular_type_not_applicable	327	182	144	0.558282	0.6444444444444445	144	PGDYH	FHSPT	0	0	no	0.016544425031312846	0.9834555749686872
Q8BSF4	PISD_MOUSE	Phosphatidylserine decarboxylase proenzyme, mitochondrial (EC 4.1.1.65) [Cleaved into: Phosphatidylserine decarboxylase beta chain; Phosphatidylserine decarboxylase alpha chain]	Pisd	Mus musculus (Mouse)	406	MAASGGRACVRSLRGGVLWRSSPCHYESTATRHFLGTLQKLPLQAGVRNFHTAPVRSLFLLRPVPILLATGGGYAGYRQYEKYRERKLEKLGLEIPPKLASHWEVSLYKSVPTRLLSRACGRLNQVELPYWLRRPVYSLYIWTFGVNMTEAAVEDLHHYRNLSEFFRRKLKPQARPVCGLHCVTSPSDGKILTFGQVKNSEVEQVKGVTYSLESFLGPRANTEDLPFPPASSSDSFRNQLVTREGNELYHCVIYLAPGDYHCFHSPTDWTISHRRHFPGSLMSVNPGMARWIKELFCHNERVVLTGDWKHGFFSLTAVGATNVGSIRIHFDRDLHTNSPRYSKGSYNDLSFVTHANKEGIPMRKGEPLGEFNLGSTIVLIFEAPKDFNFRLKAGQKIRFGEALGSL	NA	type I/III	80	406	Cytoplasmic	YEKYRERKLEKLGLEIPPKLASHWEVSLYKSVPTRLLSRACGRLNQVELPYWLRRPVYSLYIWTFGVNMTEAAVEDLHHYRNLSEFFRRKLKPQARPVCGLHCVTSPSDGKILTFGQVKNSEVEQVKGVTYSLESFLGPRANTEDLPFPPASSSDSFRNQLVTREGNELYHCVIYLAPGDYHCFHSPTDWTISHRRHFPGSLMSVNPGMARWIKELFCHNERVVLTGDWKHGFFSLTAVGATNVGSIRIHFDRDLHTNSPRYSKGSYNDLSFVTHANKEGIPMRKGEPLGEFNLGSTIVLIFEAPKDFNFRLKAGQKIRFGEALGSL	orientation_not_applicable	297	tail	extracellular_type_not_applicable	327	217	109	0.6656441717791411	0.7308641975308642	109	IKELF	HNERV	0	0	no	0.031635187339051206	0.9683648126609488
Q8BSU2	CXL16_MOUSE	C-X-C motif chemokine 16 (Scavenger receptor for phosphatidylserine and oxidized low density lipoprotein) (SR-PSOX) (Small-inducible cytokine B16) (Transmembrane chemokine CXCL16)	Cxcl16 Srpsox	Mus musculus (Mouse)	246	MRRGFGPLSLAFFLFLLALLTLPGDGNQGSVAGSCSCDRTISSGTQIPQGTLDHIRKYLKAFHRCPFFIRFQLQSKSVCGGSQDQWVRELVDCFERKECGTGHGKSFHHQKHLPQASTQTPEAAEGTPSDTSTPAHSQSTQHSTLPSGALSLNKEHTQPWEMTTLPSGYGLEARPEAEANEKQQDDRQQEAPGAGASTPAWVPVLSLLAIVFFLTAAMAYVLCNRRATQQNSAGLQLWYTPVEPRP	NA	type I/III	27	201	Extracellular	NQGSVAGSCSCDRTISSGTQIPQGTLDHIRKYLKAFHRCPFFIRFQLQSKSVCGGSQDQWVRELVDCFERKECGTGHGKSFHHQKHLPQASTQTPEAAEGTPSDTSTPAHSQSTQHSTLPSGALSLNKEHTQPWEMTTLPSGYGLEARPEAEANEKQQDDRQQEAPGAGASTPAW	orientation_not_applicable	35	cytoplasmic_type_not_applicable	head	175	8	166	0.045977	0.13877551020408163	211	SVAGS	SCDRT	0	2	no	0.00354418	0.996456
Q8BSU2	CXL16_MOUSE	C-X-C motif chemokine 16 (Scavenger receptor for phosphatidylserine and oxidized low density lipoprotein) (SR-PSOX) (Small-inducible cytokine B16) (Transmembrane chemokine CXCL16)	Cxcl16 Srpsox	Mus musculus (Mouse)	246	MRRGFGPLSLAFFLFLLALLTLPGDGNQGSVAGSCSCDRTISSGTQIPQGTLDHIRKYLKAFHRCPFFIRFQLQSKSVCGGSQDQWVRELVDCFERKECGTGHGKSFHHQKHLPQASTQTPEAAEGTPSDTSTPAHSQSTQHSTLPSGALSLNKEHTQPWEMTTLPSGYGLEARPEAEANEKQQDDRQQEAPGAGASTPAWVPVLSLLAIVFFLTAAMAYVLCNRRATQQNSAGLQLWYTPVEPRP	NA	type I/III	27	201	Extracellular	NQGSVAGSCSCDRTISSGTQIPQGTLDHIRKYLKAFHRCPFFIRFQLQSKSVCGGSQDQWVRELVDCFERKECGTGHGKSFHHQKHLPQASTQTPEAAEGTPSDTSTPAHSQSTQHSTLPSGALSLNKEHTQPWEMTTLPSGYGLEARPEAEANEKQQDDRQQEAPGAGASTPAW	orientation_not_applicable	37	cytoplasmic_type_not_applicable	head	175	10	164	0.0574713	0.1469387755102041	209	AGSCS	DRTIS	2	0	no	0.00394543	0.9960545699966377
Q8BSU2	CXL16_MOUSE	C-X-C motif chemokine 16 (Scavenger receptor for phosphatidylserine and oxidized low density lipoprotein) (SR-PSOX) (Small-inducible cytokine B16) (Transmembrane chemokine CXCL16)	Cxcl16 Srpsox	Mus musculus (Mouse)	246	MRRGFGPLSLAFFLFLLALLTLPGDGNQGSVAGSCSCDRTISSGTQIPQGTLDHIRKYLKAFHRCPFFIRFQLQSKSVCGGSQDQWVRELVDCFERKECGTGHGKSFHHQKHLPQASTQTPEAAEGTPSDTSTPAHSQSTQHSTLPSGALSLNKEHTQPWEMTTLPSGYGLEARPEAEANEKQQDDRQQEAPGAGASTPAWVPVLSLLAIVFFLTAAMAYVLCNRRATQQNSAGLQLWYTPVEPRP	NA	type I/III	27	201	Extracellular	NQGSVAGSCSCDRTISSGTQIPQGTLDHIRKYLKAFHRCPFFIRFQLQSKSVCGGSQDQWVRELVDCFERKECGTGHGKSFHHQKHLPQASTQTPEAAEGTPSDTSTPAHSQSTQHSTLPSGALSLNKEHTQPWEMTTLPSGYGLEARPEAEANEKQQDDRQQEAPGAGASTPAW	orientation_not_applicable	65	cytoplasmic_type_not_applicable	head	175	38	136	0.21839080459770116	0.2612244897959184	181	KAFHR	PFFIR	0	0	no	0.00170554	0.9982944566882883
Q8BSU2	CXL16_MOUSE	C-X-C motif chemokine 16 (Scavenger receptor for phosphatidylserine and oxidized low density lipoprotein) (SR-PSOX) (Small-inducible cytokine B16) (Transmembrane chemokine CXCL16)	Cxcl16 Srpsox	Mus musculus (Mouse)	246	MRRGFGPLSLAFFLFLLALLTLPGDGNQGSVAGSCSCDRTISSGTQIPQGTLDHIRKYLKAFHRCPFFIRFQLQSKSVCGGSQDQWVRELVDCFERKECGTGHGKSFHHQKHLPQASTQTPEAAEGTPSDTSTPAHSQSTQHSTLPSGALSLNKEHTQPWEMTTLPSGYGLEARPEAEANEKQQDDRQQEAPGAGASTPAWVPVLSLLAIVFFLTAAMAYVLCNRRATQQNSAGLQLWYTPVEPRP	NA	type I/III	27	201	Extracellular	NQGSVAGSCSCDRTISSGTQIPQGTLDHIRKYLKAFHRCPFFIRFQLQSKSVCGGSQDQWVRELVDCFERKECGTGHGKSFHHQKHLPQASTQTPEAAEGTPSDTSTPAHSQSTQHSTLPSGALSLNKEHTQPWEMTTLPSGYGLEARPEAEANEKQQDDRQQEAPGAGASTPAW	orientation_not_applicable	79	cytoplasmic_type_not_applicable	head	175	52	122	0.2988505747126437	0.3183673469387755	167	QSKSV	GGSQD	0	0	no	0.00231557	0.9976844313770047
Q8BSU2	CXL16_MOUSE	C-X-C motif chemokine 16 (Scavenger receptor for phosphatidylserine and oxidized low density lipoprotein) (SR-PSOX) (Small-inducible cytokine B16) (Transmembrane chemokine CXCL16)	Cxcl16 Srpsox	Mus musculus (Mouse)	246	MRRGFGPLSLAFFLFLLALLTLPGDGNQGSVAGSCSCDRTISSGTQIPQGTLDHIRKYLKAFHRCPFFIRFQLQSKSVCGGSQDQWVRELVDCFERKECGTGHGKSFHHQKHLPQASTQTPEAAEGTPSDTSTPAHSQSTQHSTLPSGALSLNKEHTQPWEMTTLPSGYGLEARPEAEANEKQQDDRQQEAPGAGASTPAWVPVLSLLAIVFFLTAAMAYVLCNRRATQQNSAGLQLWYTPVEPRP	NA	type I/III	27	201	Extracellular	NQGSVAGSCSCDRTISSGTQIPQGTLDHIRKYLKAFHRCPFFIRFQLQSKSVCGGSQDQWVRELVDCFERKECGTGHGKSFHHQKHLPQASTQTPEAAEGTPSDTSTPAHSQSTQHSTLPSGALSLNKEHTQPWEMTTLPSGYGLEARPEAEANEKQQDDRQQEAPGAGASTPAW	orientation_not_applicable	93	cytoplasmic_type_not_applicable	head	175	66	108	0.3793103448275862	0.37551020408163266	153	RELVD	FERKE	0	0	no	0.00261419	0.9973858078516221
Q8BSU2	CXL16_MOUSE	C-X-C motif chemokine 16 (Scavenger receptor for phosphatidylserine and oxidized low density lipoprotein) (SR-PSOX) (Small-inducible cytokine B16) (Transmembrane chemokine CXCL16)	Cxcl16 Srpsox	Mus musculus (Mouse)	246	MRRGFGPLSLAFFLFLLALLTLPGDGNQGSVAGSCSCDRTISSGTQIPQGTLDHIRKYLKAFHRCPFFIRFQLQSKSVCGGSQDQWVRELVDCFERKECGTGHGKSFHHQKHLPQASTQTPEAAEGTPSDTSTPAHSQSTQHSTLPSGALSLNKEHTQPWEMTTLPSGYGLEARPEAEANEKQQDDRQQEAPGAGASTPAWVPVLSLLAIVFFLTAAMAYVLCNRRATQQNSAGLQLWYTPVEPRP	NA	type I/III	27	201	Extracellular	NQGSVAGSCSCDRTISSGTQIPQGTLDHIRKYLKAFHRCPFFIRFQLQSKSVCGGSQDQWVRELVDCFERKECGTGHGKSFHHQKHLPQASTQTPEAAEGTPSDTSTPAHSQSTQHSTLPSGALSLNKEHTQPWEMTTLPSGYGLEARPEAEANEKQQDDRQQEAPGAGASTPAW	orientation_not_applicable	99	cytoplasmic_type_not_applicable	head	175	72	102	0.41379310344827586	0.4	147	FERKE	GTGHG	0	0	no	0.00295283	0.9970471746146446
Q8BSU2	CXL16_MOUSE	C-X-C motif chemokine 16 (Scavenger receptor for phosphatidylserine and oxidized low density lipoprotein) (SR-PSOX) (Small-inducible cytokine B16) (Transmembrane chemokine CXCL16)	Cxcl16 Srpsox	Mus musculus (Mouse)	246	MRRGFGPLSLAFFLFLLALLTLPGDGNQGSVAGSCSCDRTISSGTQIPQGTLDHIRKYLKAFHRCPFFIRFQLQSKSVCGGSQDQWVRELVDCFERKECGTGHGKSFHHQKHLPQASTQTPEAAEGTPSDTSTPAHSQSTQHSTLPSGALSLNKEHTQPWEMTTLPSGYGLEARPEAEANEKQQDDRQQEAPGAGASTPAWVPVLSLLAIVFFLTAAMAYVLCNRRATQQNSAGLQLWYTPVEPRP	NA	type I/III	223	246	Cytoplasmic	CNRRATQQNSAGLQLWYTPVEPRP	orientation_not_applicable	223	tail	extracellular_type_not_applicable	24	0	23	0	0.9061224489795918	23	MAYVL	NRRAT	0	0	no	0.991608	0.00839165
Q8BSY0	ASPH_MOUSE	Aspartyl/asparaginyl beta-hydroxylase (EC 1.14.11.16) (Aspartate beta-hydroxylase) (ASP beta-hydroxylase) (Peptide-aspartate beta-dioxygenase)	Asph Bah	Mus musculus (Mouse)	741	MAPRKNAKGGGGNSSSSGSGSGSGSGSPSTGSSGSSSSPGARREAKHGGHKNGRRGGISGGSFFTWFMVIALLGVWTSVAVVWFDLVDYEEVLGKLGVYDADGDGDFDVDDAKVLLGLKERSPSERTFPPEEEAETHAELEEQAPEGADIQNVEDEVKEQIQSLLQESVHTDHDLEADGLAGEPQPEVEDFLTVTDSDDRFEDLEPGTVHEEIEDTYHVEDTASQNHPNDMEEMTNEQENSDPSEAVTDAGVLLPHAEEVRHQDYDEPVYEPSEHEGVAISDNTIDDSSIISEEINVASVEEQQDTPPVKKKKPKLLNKFDKTIKAELDAAEKLRKRGKIEEAVNAFEELVRKYPQSPRARYGKAQCEDDLAEKQRSNEVLRRAIETYQEAADLPDAPTDLVKLSLKRRSERQQFLGHMRGSLLTLQRLVQLFPSDTTLKNDLGVGYLLLGDNDSAKKVYEEVLNVTPNDGFAKVHYGFILKAQNKISESIPYLKEGIESGDPGTDDGRFYFHLGDAMQRVGNKEAYKWYELGHKRGHFASVWQRSLYNVNGLKAQPWWTPRETGYTELVKSLERNWKLIRDEGLMVMDKAKGLFLPEDENLREKGDWSQFTLWQQGRKNENACKGAPKTCALLEKFSETTGCRRGQIKYSIMHPGTHVWPHTGPTNCRLRMHLGLVIPKEGCKIRCANETRTWEEGKVLIFDDSFEHEVWQDASSFRLIFIVDVWHPELTPQQRRSLPAI	NA	type II/IV	84	741	Extracellular	FDLVDYEEVLGKLGVYDADGDGDFDVDDAKVLLGLKERSPSERTFPPEEEAETHAELEEQAPEGADIQNVEDEVKEQIQSLLQESVHTDHDLEADGLAGEPQPEVEDFLTVTDSDDRFEDLEPGTVHEEIEDTYHVEDTASQNHPNDMEEMTNEQENSDPSEAVTDAGVLLPHAEEVRHQDYDEPVYEPSEHEGVAISDNTIDDSSIISEEINVASVEEQQDTPPVKKKKPKLLNKFDKTIKAELDAAEKLRKRGKIEEAVNAFEELVRKYPQSPRARYGKAQCEDDLAEKQRSNEVLRRAIETYQEAADLPDAPTDLVKLSLKRRSERQQFLGHMRGSLLTLQRLVQLFPSDTTLKNDLGVGYLLLGDNDSAKKVYEEVLNVTPNDGFAKVHYGFILKAQNKISESIPYLKEGIESGDPGTDDGRFYFHLGDAMQRVGNKEAYKWYELGHKRGHFASVWQRSLYNVNGLKAQPWWTPRETGYTELVKSLERNWKLIRDEGLMVMDKAKGLFLPEDENLREKGDWSQFTLWQQGRKNENACKGAPKTCALLEKFSETTGCRRGQIKYSIMHPGTHVWPHTGPTNCRLRMHLGLVIPKEGCKIRCANETRTWEEGKVLIFDDSFEHEVWQDASSFRLIFIVDVWHPELTPQQRRSLPAI	orientation_not_applicable	367	cytoplasmic_type_not_applicable	tail	658	283	374	0.4307458143074581	0.4945945945945946	374	YGKAQ	EDDLA	0	0	no	0.00221455	0.9977854501766985
Q8BSY0	ASPH_MOUSE	Aspartyl/asparaginyl beta-hydroxylase (EC 1.14.11.16) (Aspartate beta-hydroxylase) (ASP beta-hydroxylase) (Peptide-aspartate beta-dioxygenase)	Asph Bah	Mus musculus (Mouse)	741	MAPRKNAKGGGGNSSSSGSGSGSGSGSPSTGSSGSSSSPGARREAKHGGHKNGRRGGISGGSFFTWFMVIALLGVWTSVAVVWFDLVDYEEVLGKLGVYDADGDGDFDVDDAKVLLGLKERSPSERTFPPEEEAETHAELEEQAPEGADIQNVEDEVKEQIQSLLQESVHTDHDLEADGLAGEPQPEVEDFLTVTDSDDRFEDLEPGTVHEEIEDTYHVEDTASQNHPNDMEEMTNEQENSDPSEAVTDAGVLLPHAEEVRHQDYDEPVYEPSEHEGVAISDNTIDDSSIISEEINVASVEEQQDTPPVKKKKPKLLNKFDKTIKAELDAAEKLRKRGKIEEAVNAFEELVRKYPQSPRARYGKAQCEDDLAEKQRSNEVLRRAIETYQEAADLPDAPTDLVKLSLKRRSERQQFLGHMRGSLLTLQRLVQLFPSDTTLKNDLGVGYLLLGDNDSAKKVYEEVLNVTPNDGFAKVHYGFILKAQNKISESIPYLKEGIESGDPGTDDGRFYFHLGDAMQRVGNKEAYKWYELGHKRGHFASVWQRSLYNVNGLKAQPWWTPRETGYTELVKSLERNWKLIRDEGLMVMDKAKGLFLPEDENLREKGDWSQFTLWQQGRKNENACKGAPKTCALLEKFSETTGCRRGQIKYSIMHPGTHVWPHTGPTNCRLRMHLGLVIPKEGCKIRCANETRTWEEGKVLIFDDSFEHEVWQDASSFRLIFIVDVWHPELTPQQRRSLPAI	NA	type II/IV	84	741	Extracellular	FDLVDYEEVLGKLGVYDADGDGDFDVDDAKVLLGLKERSPSERTFPPEEEAETHAELEEQAPEGADIQNVEDEVKEQIQSLLQESVHTDHDLEADGLAGEPQPEVEDFLTVTDSDDRFEDLEPGTVHEEIEDTYHVEDTASQNHPNDMEEMTNEQENSDPSEAVTDAGVLLPHAEEVRHQDYDEPVYEPSEHEGVAISDNTIDDSSIISEEINVASVEEQQDTPPVKKKKPKLLNKFDKTIKAELDAAEKLRKRGKIEEAVNAFEELVRKYPQSPRARYGKAQCEDDLAEKQRSNEVLRRAIETYQEAADLPDAPTDLVKLSLKRRSERQQFLGHMRGSLLTLQRLVQLFPSDTTLKNDLGVGYLLLGDNDSAKKVYEEVLNVTPNDGFAKVHYGFILKAQNKISESIPYLKEGIESGDPGTDDGRFYFHLGDAMQRVGNKEAYKWYELGHKRGHFASVWQRSLYNVNGLKAQPWWTPRETGYTELVKSLERNWKLIRDEGLMVMDKAKGLFLPEDENLREKGDWSQFTLWQQGRKNENACKGAPKTCALLEKFSETTGCRRGQIKYSIMHPGTHVWPHTGPTNCRLRMHLGLVIPKEGCKIRCANETRTWEEGKVLIFDDSFEHEVWQDASSFRLIFIVDVWHPELTPQQRRSLPAI	orientation_not_applicable	624	cytoplasmic_type_not_applicable	tail	658	540	117	0.821918	0.8418918918918918	117	KNENA	KGAPK	0	0	no	0.00180083	0.9981991672004817
Q8BSY0	ASPH_MOUSE	Aspartyl/asparaginyl beta-hydroxylase (EC 1.14.11.16) (Aspartate beta-hydroxylase) (ASP beta-hydroxylase) (Peptide-aspartate beta-dioxygenase)	Asph Bah	Mus musculus (Mouse)	741	MAPRKNAKGGGGNSSSSGSGSGSGSGSPSTGSSGSSSSPGARREAKHGGHKNGRRGGISGGSFFTWFMVIALLGVWTSVAVVWFDLVDYEEVLGKLGVYDADGDGDFDVDDAKVLLGLKERSPSERTFPPEEEAETHAELEEQAPEGADIQNVEDEVKEQIQSLLQESVHTDHDLEADGLAGEPQPEVEDFLTVTDSDDRFEDLEPGTVHEEIEDTYHVEDTASQNHPNDMEEMTNEQENSDPSEAVTDAGVLLPHAEEVRHQDYDEPVYEPSEHEGVAISDNTIDDSSIISEEINVASVEEQQDTPPVKKKKPKLLNKFDKTIKAELDAAEKLRKRGKIEEAVNAFEELVRKYPQSPRARYGKAQCEDDLAEKQRSNEVLRRAIETYQEAADLPDAPTDLVKLSLKRRSERQQFLGHMRGSLLTLQRLVQLFPSDTTLKNDLGVGYLLLGDNDSAKKVYEEVLNVTPNDGFAKVHYGFILKAQNKISESIPYLKEGIESGDPGTDDGRFYFHLGDAMQRVGNKEAYKWYELGHKRGHFASVWQRSLYNVNGLKAQPWWTPRETGYTELVKSLERNWKLIRDEGLMVMDKAKGLFLPEDENLREKGDWSQFTLWQQGRKNENACKGAPKTCALLEKFSETTGCRRGQIKYSIMHPGTHVWPHTGPTNCRLRMHLGLVIPKEGCKIRCANETRTWEEGKVLIFDDSFEHEVWQDASSFRLIFIVDVWHPELTPQQRRSLPAI	NA	type II/IV	84	741	Extracellular	FDLVDYEEVLGKLGVYDADGDGDFDVDDAKVLLGLKERSPSERTFPPEEEAETHAELEEQAPEGADIQNVEDEVKEQIQSLLQESVHTDHDLEADGLAGEPQPEVEDFLTVTDSDDRFEDLEPGTVHEEIEDTYHVEDTASQNHPNDMEEMTNEQENSDPSEAVTDAGVLLPHAEEVRHQDYDEPVYEPSEHEGVAISDNTIDDSSIISEEINVASVEEQQDTPPVKKKKPKLLNKFDKTIKAELDAAEKLRKRGKIEEAVNAFEELVRKYPQSPRARYGKAQCEDDLAEKQRSNEVLRRAIETYQEAADLPDAPTDLVKLSLKRRSERQQFLGHMRGSLLTLQRLVQLFPSDTTLKNDLGVGYLLLGDNDSAKKVYEEVLNVTPNDGFAKVHYGFILKAQNKISESIPYLKEGIESGDPGTDDGRFYFHLGDAMQRVGNKEAYKWYELGHKRGHFASVWQRSLYNVNGLKAQPWWTPRETGYTELVKSLERNWKLIRDEGLMVMDKAKGLFLPEDENLREKGDWSQFTLWQQGRKNENACKGAPKTCALLEKFSETTGCRRGQIKYSIMHPGTHVWPHTGPTNCRLRMHLGLVIPKEGCKIRCANETRTWEEGKVLIFDDSFEHEVWQDASSFRLIFIVDVWHPELTPQQRRSLPAI	orientation_not_applicable	631	cytoplasmic_type_not_applicable	tail	658	547	110	0.832572	0.8513513513513513	110	GAPKT	ALLEK	0	0	no	0.00415223	0.9958477738389095
Q8BSY0	ASPH_MOUSE	Aspartyl/asparaginyl beta-hydroxylase (EC 1.14.11.16) (Aspartate beta-hydroxylase) (ASP beta-hydroxylase) (Peptide-aspartate beta-dioxygenase)	Asph Bah	Mus musculus (Mouse)	741	MAPRKNAKGGGGNSSSSGSGSGSGSGSPSTGSSGSSSSPGARREAKHGGHKNGRRGGISGGSFFTWFMVIALLGVWTSVAVVWFDLVDYEEVLGKLGVYDADGDGDFDVDDAKVLLGLKERSPSERTFPPEEEAETHAELEEQAPEGADIQNVEDEVKEQIQSLLQESVHTDHDLEADGLAGEPQPEVEDFLTVTDSDDRFEDLEPGTVHEEIEDTYHVEDTASQNHPNDMEEMTNEQENSDPSEAVTDAGVLLPHAEEVRHQDYDEPVYEPSEHEGVAISDNTIDDSSIISEEINVASVEEQQDTPPVKKKKPKLLNKFDKTIKAELDAAEKLRKRGKIEEAVNAFEELVRKYPQSPRARYGKAQCEDDLAEKQRSNEVLRRAIETYQEAADLPDAPTDLVKLSLKRRSERQQFLGHMRGSLLTLQRLVQLFPSDTTLKNDLGVGYLLLGDNDSAKKVYEEVLNVTPNDGFAKVHYGFILKAQNKISESIPYLKEGIESGDPGTDDGRFYFHLGDAMQRVGNKEAYKWYELGHKRGHFASVWQRSLYNVNGLKAQPWWTPRETGYTELVKSLERNWKLIRDEGLMVMDKAKGLFLPEDENLREKGDWSQFTLWQQGRKNENACKGAPKTCALLEKFSETTGCRRGQIKYSIMHPGTHVWPHTGPTNCRLRMHLGLVIPKEGCKIRCANETRTWEEGKVLIFDDSFEHEVWQDASSFRLIFIVDVWHPELTPQQRRSLPAI	NA	type II/IV	84	741	Extracellular	FDLVDYEEVLGKLGVYDADGDGDFDVDDAKVLLGLKERSPSERTFPPEEEAETHAELEEQAPEGADIQNVEDEVKEQIQSLLQESVHTDHDLEADGLAGEPQPEVEDFLTVTDSDDRFEDLEPGTVHEEIEDTYHVEDTASQNHPNDMEEMTNEQENSDPSEAVTDAGVLLPHAEEVRHQDYDEPVYEPSEHEGVAISDNTIDDSSIISEEINVASVEEQQDTPPVKKKKPKLLNKFDKTIKAELDAAEKLRKRGKIEEAVNAFEELVRKYPQSPRARYGKAQCEDDLAEKQRSNEVLRRAIETYQEAADLPDAPTDLVKLSLKRRSERQQFLGHMRGSLLTLQRLVQLFPSDTTLKNDLGVGYLLLGDNDSAKKVYEEVLNVTPNDGFAKVHYGFILKAQNKISESIPYLKEGIESGDPGTDDGRFYFHLGDAMQRVGNKEAYKWYELGHKRGHFASVWQRSLYNVNGLKAQPWWTPRETGYTELVKSLERNWKLIRDEGLMVMDKAKGLFLPEDENLREKGDWSQFTLWQQGRKNENACKGAPKTCALLEKFSETTGCRRGQIKYSIMHPGTHVWPHTGPTNCRLRMHLGLVIPKEGCKIRCANETRTWEEGKVLIFDDSFEHEVWQDASSFRLIFIVDVWHPELTPQQRRSLPAI	orientation_not_applicable	643	cytoplasmic_type_not_applicable	tail	658	559	98	0.8508371385083714	0.8675675675675676	98	SETTG	RRGQI	0	0	no	0.00270984	0.9972901601741031
Q8BSY0	ASPH_MOUSE	Aspartyl/asparaginyl beta-hydroxylase (EC 1.14.11.16) (Aspartate beta-hydroxylase) (ASP beta-hydroxylase) (Peptide-aspartate beta-dioxygenase)	Asph Bah	Mus musculus (Mouse)	741	MAPRKNAKGGGGNSSSSGSGSGSGSGSPSTGSSGSSSSPGARREAKHGGHKNGRRGGISGGSFFTWFMVIALLGVWTSVAVVWFDLVDYEEVLGKLGVYDADGDGDFDVDDAKVLLGLKERSPSERTFPPEEEAETHAELEEQAPEGADIQNVEDEVKEQIQSLLQESVHTDHDLEADGLAGEPQPEVEDFLTVTDSDDRFEDLEPGTVHEEIEDTYHVEDTASQNHPNDMEEMTNEQENSDPSEAVTDAGVLLPHAEEVRHQDYDEPVYEPSEHEGVAISDNTIDDSSIISEEINVASVEEQQDTPPVKKKKPKLLNKFDKTIKAELDAAEKLRKRGKIEEAVNAFEELVRKYPQSPRARYGKAQCEDDLAEKQRSNEVLRRAIETYQEAADLPDAPTDLVKLSLKRRSERQQFLGHMRGSLLTLQRLVQLFPSDTTLKNDLGVGYLLLGDNDSAKKVYEEVLNVTPNDGFAKVHYGFILKAQNKISESIPYLKEGIESGDPGTDDGRFYFHLGDAMQRVGNKEAYKWYELGHKRGHFASVWQRSLYNVNGLKAQPWWTPRETGYTELVKSLERNWKLIRDEGLMVMDKAKGLFLPEDENLREKGDWSQFTLWQQGRKNENACKGAPKTCALLEKFSETTGCRRGQIKYSIMHPGTHVWPHTGPTNCRLRMHLGLVIPKEGCKIRCANETRTWEEGKVLIFDDSFEHEVWQDASSFRLIFIVDVWHPELTPQQRRSLPAI	NA	type II/IV	84	741	Extracellular	FDLVDYEEVLGKLGVYDADGDGDFDVDDAKVLLGLKERSPSERTFPPEEEAETHAELEEQAPEGADIQNVEDEVKEQIQSLLQESVHTDHDLEADGLAGEPQPEVEDFLTVTDSDDRFEDLEPGTVHEEIEDTYHVEDTASQNHPNDMEEMTNEQENSDPSEAVTDAGVLLPHAEEVRHQDYDEPVYEPSEHEGVAISDNTIDDSSIISEEINVASVEEQQDTPPVKKKKPKLLNKFDKTIKAELDAAEKLRKRGKIEEAVNAFEELVRKYPQSPRARYGKAQCEDDLAEKQRSNEVLRRAIETYQEAADLPDAPTDLVKLSLKRRSERQQFLGHMRGSLLTLQRLVQLFPSDTTLKNDLGVGYLLLGDNDSAKKVYEEVLNVTPNDGFAKVHYGFILKAQNKISESIPYLKEGIESGDPGTDDGRFYFHLGDAMQRVGNKEAYKWYELGHKRGHFASVWQRSLYNVNGLKAQPWWTPRETGYTELVKSLERNWKLIRDEGLMVMDKAKGLFLPEDENLREKGDWSQFTLWQQGRKNENACKGAPKTCALLEKFSETTGCRRGQIKYSIMHPGTHVWPHTGPTNCRLRMHLGLVIPKEGCKIRCANETRTWEEGKVLIFDDSFEHEVWQDASSFRLIFIVDVWHPELTPQQRRSLPAI	orientation_not_applicable	668	cytoplasmic_type_not_applicable	tail	658	584	73	0.8888888888888888	0.9013513513513514	73	TGPTN	RLRMH	0	0	no	0.00216361	0.9978363921270357
Q8BSY0	ASPH_MOUSE	Aspartyl/asparaginyl beta-hydroxylase (EC 1.14.11.16) (Aspartate beta-hydroxylase) (ASP beta-hydroxylase) (Peptide-aspartate beta-dioxygenase)	Asph Bah	Mus musculus (Mouse)	741	MAPRKNAKGGGGNSSSSGSGSGSGSGSPSTGSSGSSSSPGARREAKHGGHKNGRRGGISGGSFFTWFMVIALLGVWTSVAVVWFDLVDYEEVLGKLGVYDADGDGDFDVDDAKVLLGLKERSPSERTFPPEEEAETHAELEEQAPEGADIQNVEDEVKEQIQSLLQESVHTDHDLEADGLAGEPQPEVEDFLTVTDSDDRFEDLEPGTVHEEIEDTYHVEDTASQNHPNDMEEMTNEQENSDPSEAVTDAGVLLPHAEEVRHQDYDEPVYEPSEHEGVAISDNTIDDSSIISEEINVASVEEQQDTPPVKKKKPKLLNKFDKTIKAELDAAEKLRKRGKIEEAVNAFEELVRKYPQSPRARYGKAQCEDDLAEKQRSNEVLRRAIETYQEAADLPDAPTDLVKLSLKRRSERQQFLGHMRGSLLTLQRLVQLFPSDTTLKNDLGVGYLLLGDNDSAKKVYEEVLNVTPNDGFAKVHYGFILKAQNKISESIPYLKEGIESGDPGTDDGRFYFHLGDAMQRVGNKEAYKWYELGHKRGHFASVWQRSLYNVNGLKAQPWWTPRETGYTELVKSLERNWKLIRDEGLMVMDKAKGLFLPEDENLREKGDWSQFTLWQQGRKNENACKGAPKTCALLEKFSETTGCRRGQIKYSIMHPGTHVWPHTGPTNCRLRMHLGLVIPKEGCKIRCANETRTWEEGKVLIFDDSFEHEVWQDASSFRLIFIVDVWHPELTPQQRRSLPAI	NA	type II/IV	84	741	Extracellular	FDLVDYEEVLGKLGVYDADGDGDFDVDDAKVLLGLKERSPSERTFPPEEEAETHAELEEQAPEGADIQNVEDEVKEQIQSLLQESVHTDHDLEADGLAGEPQPEVEDFLTVTDSDDRFEDLEPGTVHEEIEDTYHVEDTASQNHPNDMEEMTNEQENSDPSEAVTDAGVLLPHAEEVRHQDYDEPVYEPSEHEGVAISDNTIDDSSIISEEINVASVEEQQDTPPVKKKKPKLLNKFDKTIKAELDAAEKLRKRGKIEEAVNAFEELVRKYPQSPRARYGKAQCEDDLAEKQRSNEVLRRAIETYQEAADLPDAPTDLVKLSLKRRSERQQFLGHMRGSLLTLQRLVQLFPSDTTLKNDLGVGYLLLGDNDSAKKVYEEVLNVTPNDGFAKVHYGFILKAQNKISESIPYLKEGIESGDPGTDDGRFYFHLGDAMQRVGNKEAYKWYELGHKRGHFASVWQRSLYNVNGLKAQPWWTPRETGYTELVKSLERNWKLIRDEGLMVMDKAKGLFLPEDENLREKGDWSQFTLWQQGRKNENACKGAPKTCALLEKFSETTGCRRGQIKYSIMHPGTHVWPHTGPTNCRLRMHLGLVIPKEGCKIRCANETRTWEEGKVLIFDDSFEHEVWQDASSFRLIFIVDVWHPELTPQQRRSLPAI	orientation_not_applicable	683	cytoplasmic_type_not_applicable	tail	658	599	58	0.9117199391171994	0.9216216216216216	58	IPKEG	KIRCA	0	1	no	0.002514	0.9974859998162376
Q8BSY0	ASPH_MOUSE	Aspartyl/asparaginyl beta-hydroxylase (EC 1.14.11.16) (Aspartate beta-hydroxylase) (ASP beta-hydroxylase) (Peptide-aspartate beta-dioxygenase)	Asph Bah	Mus musculus (Mouse)	741	MAPRKNAKGGGGNSSSSGSGSGSGSGSPSTGSSGSSSSPGARREAKHGGHKNGRRGGISGGSFFTWFMVIALLGVWTSVAVVWFDLVDYEEVLGKLGVYDADGDGDFDVDDAKVLLGLKERSPSERTFPPEEEAETHAELEEQAPEGADIQNVEDEVKEQIQSLLQESVHTDHDLEADGLAGEPQPEVEDFLTVTDSDDRFEDLEPGTVHEEIEDTYHVEDTASQNHPNDMEEMTNEQENSDPSEAVTDAGVLLPHAEEVRHQDYDEPVYEPSEHEGVAISDNTIDDSSIISEEINVASVEEQQDTPPVKKKKPKLLNKFDKTIKAELDAAEKLRKRGKIEEAVNAFEELVRKYPQSPRARYGKAQCEDDLAEKQRSNEVLRRAIETYQEAADLPDAPTDLVKLSLKRRSERQQFLGHMRGSLLTLQRLVQLFPSDTTLKNDLGVGYLLLGDNDSAKKVYEEVLNVTPNDGFAKVHYGFILKAQNKISESIPYLKEGIESGDPGTDDGRFYFHLGDAMQRVGNKEAYKWYELGHKRGHFASVWQRSLYNVNGLKAQPWWTPRETGYTELVKSLERNWKLIRDEGLMVMDKAKGLFLPEDENLREKGDWSQFTLWQQGRKNENACKGAPKTCALLEKFSETTGCRRGQIKYSIMHPGTHVWPHTGPTNCRLRMHLGLVIPKEGCKIRCANETRTWEEGKVLIFDDSFEHEVWQDASSFRLIFIVDVWHPELTPQQRRSLPAI	NA	type II/IV	84	741	Extracellular	FDLVDYEEVLGKLGVYDADGDGDFDVDDAKVLLGLKERSPSERTFPPEEEAETHAELEEQAPEGADIQNVEDEVKEQIQSLLQESVHTDHDLEADGLAGEPQPEVEDFLTVTDSDDRFEDLEPGTVHEEIEDTYHVEDTASQNHPNDMEEMTNEQENSDPSEAVTDAGVLLPHAEEVRHQDYDEPVYEPSEHEGVAISDNTIDDSSIISEEINVASVEEQQDTPPVKKKKPKLLNKFDKTIKAELDAAEKLRKRGKIEEAVNAFEELVRKYPQSPRARYGKAQCEDDLAEKQRSNEVLRRAIETYQEAADLPDAPTDLVKLSLKRRSERQQFLGHMRGSLLTLQRLVQLFPSDTTLKNDLGVGYLLLGDNDSAKKVYEEVLNVTPNDGFAKVHYGFILKAQNKISESIPYLKEGIESGDPGTDDGRFYFHLGDAMQRVGNKEAYKWYELGHKRGHFASVWQRSLYNVNGLKAQPWWTPRETGYTELVKSLERNWKLIRDEGLMVMDKAKGLFLPEDENLREKGDWSQFTLWQQGRKNENACKGAPKTCALLEKFSETTGCRRGQIKYSIMHPGTHVWPHTGPTNCRLRMHLGLVIPKEGCKIRCANETRTWEEGKVLIFDDSFEHEVWQDASSFRLIFIVDVWHPELTPQQRRSLPAI	orientation_not_applicable	687	cytoplasmic_type_not_applicable	tail	658	603	54	0.9178082191780822	0.927027	54	GCKIR	ANETR	1	0	no	0.00468615	0.9953138454818538
Q8BTJ4	ENPP4_MOUSE	Bis(5'-adenosyl)-triphosphatase enpp4 (EC 3.6.1.29) (AP3A hydrolase) (AP3Aase) (Ectonucleotide pyrophosphatase/phosphodiesterase family member 4) (E-NPP 4) (NPP-4)	Enpp4 Kiaa0879	Mus musculus (Mouse)	456	MFNMKILVIPLFWGLVTGYKGNSSDSSAPRLLLVSFDGFRADYLKSYDLPHLQNFIKEGVLVEHVKNVFITKTFPNHYSIVTGLYEESHGIVANSMYDSVTKKHFSESNDKDPFWWNGAEPIWVTNQLQENRSSAAAMWPGTDVPIHNITASYFMNYSSSVSFKERLGNVTTWLSSSNPPVTFAALYWEEPDVSGHKYGPEDKENMRRVLKEVDDLIGDIVLKLKVLGLWDSLNVIITSDHGMAQCSKNRLIDLDSCIDRSNYSVIDLTPVAAILPKINVTEVYDKLKRCNPHMNVYLKEAIPNRFYYQHSSRIQPIILVAEEGWTITLNKSSFKLGDHGYDNSLPSMHPFLAAHGPAFRKGYRQSTINTVDIYPMMCHILGLKPHPNNGTLSHTKCLLVDQWCINLPEAIGIVVSALLVLTMLTGLMIFMRSRASTSRPFSRLQLQEDDDDPLID	NA	type I/III	19	410	Extracellular	YKGNSSDSSAPRLLLVSFDGFRADYLKSYDLPHLQNFIKEGVLVEHVKNVFITKTFPNHYSIVTGLYEESHGIVANSMYDSVTKKHFSESNDKDPFWWNGAEPIWVTNQLQENRSSAAAMWPGTDVPIHNITASYFMNYSSSVSFKERLGNVTTWLSSSNPPVTFAALYWEEPDVSGHKYGPEDKENMRRVLKEVDDLIGDIVLKLKVLGLWDSLNVIITSDHGMAQCSKNRLIDLDSCIDRSNYSVIDLTPVAAILPKINVTEVYDKLKRCNPHMNVYLKEAIPNRFYYQHSSRIQPIILVAEEGWTITLNKSSFKLGDHGYDNSLPSMHPFLAAHGPAFRKGYRQSTINTVDIYPMMCHILGLKPHPNNGTLSHTKCLLVDQWCINLPEA	orientation_not_applicable	246	cytoplasmic_type_not_applicable	head	392	227	164	0.5805626598465473	0.5384615384615384	210	HGMAQ	SKNRL	0	0	no	0.00183697	0.9981630277638415
Q8BTJ4	ENPP4_MOUSE	Bis(5'-adenosyl)-triphosphatase enpp4 (EC 3.6.1.29) (AP3A hydrolase) (AP3Aase) (Ectonucleotide pyrophosphatase/phosphodiesterase family member 4) (E-NPP 4) (NPP-4)	Enpp4 Kiaa0879	Mus musculus (Mouse)	456	MFNMKILVIPLFWGLVTGYKGNSSDSSAPRLLLVSFDGFRADYLKSYDLPHLQNFIKEGVLVEHVKNVFITKTFPNHYSIVTGLYEESHGIVANSMYDSVTKKHFSESNDKDPFWWNGAEPIWVTNQLQENRSSAAAMWPGTDVPIHNITASYFMNYSSSVSFKERLGNVTTWLSSSNPPVTFAALYWEEPDVSGHKYGPEDKENMRRVLKEVDDLIGDIVLKLKVLGLWDSLNVIITSDHGMAQCSKNRLIDLDSCIDRSNYSVIDLTPVAAILPKINVTEVYDKLKRCNPHMNVYLKEAIPNRFYYQHSSRIQPIILVAEEGWTITLNKSSFKLGDHGYDNSLPSMHPFLAAHGPAFRKGYRQSTINTVDIYPMMCHILGLKPHPNNGTLSHTKCLLVDQWCINLPEAIGIVVSALLVLTMLTGLMIFMRSRASTSRPFSRLQLQEDDDDPLID	NA	type I/III	19	410	Extracellular	YKGNSSDSSAPRLLLVSFDGFRADYLKSYDLPHLQNFIKEGVLVEHVKNVFITKTFPNHYSIVTGLYEESHGIVANSMYDSVTKKHFSESNDKDPFWWNGAEPIWVTNQLQENRSSAAAMWPGTDVPIHNITASYFMNYSSSVSFKERLGNVTTWLSSSNPPVTFAALYWEEPDVSGHKYGPEDKENMRRVLKEVDDLIGDIVLKLKVLGLWDSLNVIITSDHGMAQCSKNRLIDLDSCIDRSNYSVIDLTPVAAILPKINVTEVYDKLKRCNPHMNVYLKEAIPNRFYYQHSSRIQPIILVAEEGWTITLNKSSFKLGDHGYDNSLPSMHPFLAAHGPAFRKGYRQSTINTVDIYPMMCHILGLKPHPNNGTLSHTKCLLVDQWCINLPEA	orientation_not_applicable	257	cytoplasmic_type_not_applicable	head	392	238	153	0.6086956521739131	0.5626373626373626	199	IDLDS	IDRSN	0	0	no	0.00239067	0.9976093257849844
Q8BTJ4	ENPP4_MOUSE	Bis(5'-adenosyl)-triphosphatase enpp4 (EC 3.6.1.29) (AP3A hydrolase) (AP3Aase) (Ectonucleotide pyrophosphatase/phosphodiesterase family member 4) (E-NPP 4) (NPP-4)	Enpp4 Kiaa0879	Mus musculus (Mouse)	456	MFNMKILVIPLFWGLVTGYKGNSSDSSAPRLLLVSFDGFRADYLKSYDLPHLQNFIKEGVLVEHVKNVFITKTFPNHYSIVTGLYEESHGIVANSMYDSVTKKHFSESNDKDPFWWNGAEPIWVTNQLQENRSSAAAMWPGTDVPIHNITASYFMNYSSSVSFKERLGNVTTWLSSSNPPVTFAALYWEEPDVSGHKYGPEDKENMRRVLKEVDDLIGDIVLKLKVLGLWDSLNVIITSDHGMAQCSKNRLIDLDSCIDRSNYSVIDLTPVAAILPKINVTEVYDKLKRCNPHMNVYLKEAIPNRFYYQHSSRIQPIILVAEEGWTITLNKSSFKLGDHGYDNSLPSMHPFLAAHGPAFRKGYRQSTINTVDIYPMMCHILGLKPHPNNGTLSHTKCLLVDQWCINLPEAIGIVVSALLVLTMLTGLMIFMRSRASTSRPFSRLQLQEDDDDPLID	NA	type I/III	19	410	Extracellular	YKGNSSDSSAPRLLLVSFDGFRADYLKSYDLPHLQNFIKEGVLVEHVKNVFITKTFPNHYSIVTGLYEESHGIVANSMYDSVTKKHFSESNDKDPFWWNGAEPIWVTNQLQENRSSAAAMWPGTDVPIHNITASYFMNYSSSVSFKERLGNVTTWLSSSNPPVTFAALYWEEPDVSGHKYGPEDKENMRRVLKEVDDLIGDIVLKLKVLGLWDSLNVIITSDHGMAQCSKNRLIDLDSCIDRSNYSVIDLTPVAAILPKINVTEVYDKLKRCNPHMNVYLKEAIPNRFYYQHSSRIQPIILVAEEGWTITLNKSSFKLGDHGYDNSLPSMHPFLAAHGPAFRKGYRQSTINTVDIYPMMCHILGLKPHPNNGTLSHTKCLLVDQWCINLPEA	orientation_not_applicable	290	cytoplasmic_type_not_applicable	head	392	271	120	0.6930946291560103	0.6351648351648351	166	DKLKR	NPHMN	0	0	no	0.00213636	0.9978636399209314
Q8BTJ4	ENPP4_MOUSE	Bis(5'-adenosyl)-triphosphatase enpp4 (EC 3.6.1.29) (AP3A hydrolase) (AP3Aase) (Ectonucleotide pyrophosphatase/phosphodiesterase family member 4) (E-NPP 4) (NPP-4)	Enpp4 Kiaa0879	Mus musculus (Mouse)	456	MFNMKILVIPLFWGLVTGYKGNSSDSSAPRLLLVSFDGFRADYLKSYDLPHLQNFIKEGVLVEHVKNVFITKTFPNHYSIVTGLYEESHGIVANSMYDSVTKKHFSESNDKDPFWWNGAEPIWVTNQLQENRSSAAAMWPGTDVPIHNITASYFMNYSSSVSFKERLGNVTTWLSSSNPPVTFAALYWEEPDVSGHKYGPEDKENMRRVLKEVDDLIGDIVLKLKVLGLWDSLNVIITSDHGMAQCSKNRLIDLDSCIDRSNYSVIDLTPVAAILPKINVTEVYDKLKRCNPHMNVYLKEAIPNRFYYQHSSRIQPIILVAEEGWTITLNKSSFKLGDHGYDNSLPSMHPFLAAHGPAFRKGYRQSTINTVDIYPMMCHILGLKPHPNNGTLSHTKCLLVDQWCINLPEAIGIVVSALLVLTMLTGLMIFMRSRASTSRPFSRLQLQEDDDDPLID	NA	type I/III	19	410	Extracellular	YKGNSSDSSAPRLLLVSFDGFRADYLKSYDLPHLQNFIKEGVLVEHVKNVFITKTFPNHYSIVTGLYEESHGIVANSMYDSVTKKHFSESNDKDPFWWNGAEPIWVTNQLQENRSSAAAMWPGTDVPIHNITASYFMNYSSSVSFKERLGNVTTWLSSSNPPVTFAALYWEEPDVSGHKYGPEDKENMRRVLKEVDDLIGDIVLKLKVLGLWDSLNVIITSDHGMAQCSKNRLIDLDSCIDRSNYSVIDLTPVAAILPKINVTEVYDKLKRCNPHMNVYLKEAIPNRFYYQHSSRIQPIILVAEEGWTITLNKSSFKLGDHGYDNSLPSMHPFLAAHGPAFRKGYRQSTINTVDIYPMMCHILGLKPHPNNGTLSHTKCLLVDQWCINLPEA	orientation_not_applicable	378	cytoplasmic_type_not_applicable	head	392	359	32	0.9181585677749361	0.8285714285714286	78	IYPMM	HILGL	0	0	no	0.0062905	0.9937095041608768
Q8BTJ4	ENPP4_MOUSE	Bis(5'-adenosyl)-triphosphatase enpp4 (EC 3.6.1.29) (AP3A hydrolase) (AP3Aase) (Ectonucleotide pyrophosphatase/phosphodiesterase family member 4) (E-NPP 4) (NPP-4)	Enpp4 Kiaa0879	Mus musculus (Mouse)	456	MFNMKILVIPLFWGLVTGYKGNSSDSSAPRLLLVSFDGFRADYLKSYDLPHLQNFIKEGVLVEHVKNVFITKTFPNHYSIVTGLYEESHGIVANSMYDSVTKKHFSESNDKDPFWWNGAEPIWVTNQLQENRSSAAAMWPGTDVPIHNITASYFMNYSSSVSFKERLGNVTTWLSSSNPPVTFAALYWEEPDVSGHKYGPEDKENMRRVLKEVDDLIGDIVLKLKVLGLWDSLNVIITSDHGMAQCSKNRLIDLDSCIDRSNYSVIDLTPVAAILPKINVTEVYDKLKRCNPHMNVYLKEAIPNRFYYQHSSRIQPIILVAEEGWTITLNKSSFKLGDHGYDNSLPSMHPFLAAHGPAFRKGYRQSTINTVDIYPMMCHILGLKPHPNNGTLSHTKCLLVDQWCINLPEAIGIVVSALLVLTMLTGLMIFMRSRASTSRPFSRLQLQEDDDDPLID	NA	type I/III	19	410	Extracellular	YKGNSSDSSAPRLLLVSFDGFRADYLKSYDLPHLQNFIKEGVLVEHVKNVFITKTFPNHYSIVTGLYEESHGIVANSMYDSVTKKHFSESNDKDPFWWNGAEPIWVTNQLQENRSSAAAMWPGTDVPIHNITASYFMNYSSSVSFKERLGNVTTWLSSSNPPVTFAALYWEEPDVSGHKYGPEDKENMRRVLKEVDDLIGDIVLKLKVLGLWDSLNVIITSDHGMAQCSKNRLIDLDSCIDRSNYSVIDLTPVAAILPKINVTEVYDKLKRCNPHMNVYLKEAIPNRFYYQHSSRIQPIILVAEEGWTITLNKSSFKLGDHGYDNSLPSMHPFLAAHGPAFRKGYRQSTINTVDIYPMMCHILGLKPHPNNGTLSHTKCLLVDQWCINLPEA	orientation_not_applicable	397	cytoplasmic_type_not_applicable	head	392	378	13	0.9667519181585678	0.8703296703296703	59	LSHTK	LLVDQ	0	0	no	0.00262485	0.9973751539668989
Q8BTJ4	ENPP4_MOUSE	Bis(5'-adenosyl)-triphosphatase enpp4 (EC 3.6.1.29) (AP3A hydrolase) (AP3Aase) (Ectonucleotide pyrophosphatase/phosphodiesterase family member 4) (E-NPP 4) (NPP-4)	Enpp4 Kiaa0879	Mus musculus (Mouse)	456	MFNMKILVIPLFWGLVTGYKGNSSDSSAPRLLLVSFDGFRADYLKSYDLPHLQNFIKEGVLVEHVKNVFITKTFPNHYSIVTGLYEESHGIVANSMYDSVTKKHFSESNDKDPFWWNGAEPIWVTNQLQENRSSAAAMWPGTDVPIHNITASYFMNYSSSVSFKERLGNVTTWLSSSNPPVTFAALYWEEPDVSGHKYGPEDKENMRRVLKEVDDLIGDIVLKLKVLGLWDSLNVIITSDHGMAQCSKNRLIDLDSCIDRSNYSVIDLTPVAAILPKINVTEVYDKLKRCNPHMNVYLKEAIPNRFYYQHSSRIQPIILVAEEGWTITLNKSSFKLGDHGYDNSLPSMHPFLAAHGPAFRKGYRQSTINTVDIYPMMCHILGLKPHPNNGTLSHTKCLLVDQWCINLPEAIGIVVSALLVLTMLTGLMIFMRSRASTSRPFSRLQLQEDDDDPLID	NA	type I/III	19	410	Extracellular	YKGNSSDSSAPRLLLVSFDGFRADYLKSYDLPHLQNFIKEGVLVEHVKNVFITKTFPNHYSIVTGLYEESHGIVANSMYDSVTKKHFSESNDKDPFWWNGAEPIWVTNQLQENRSSAAAMWPGTDVPIHNITASYFMNYSSSVSFKERLGNVTTWLSSSNPPVTFAALYWEEPDVSGHKYGPEDKENMRRVLKEVDDLIGDIVLKLKVLGLWDSLNVIITSDHGMAQCSKNRLIDLDSCIDRSNYSVIDLTPVAAILPKINVTEVYDKLKRCNPHMNVYLKEAIPNRFYYQHSSRIQPIILVAEEGWTITLNKSSFKLGDHGYDNSLPSMHPFLAAHGPAFRKGYRQSTINTVDIYPMMCHILGLKPHPNNGTLSHTKCLLVDQWCINLPEA	orientation_not_applicable	404	cytoplasmic_type_not_applicable	head	392	385	6	0.9846547314578005	0.8857142857142857	52	LVDQW	INLPE	0	0	no	0.00474115	0.9952588476997397
Q8BTY2	S4A7_MOUSE	Sodium bicarbonate cotransporter 3 (Solute carrier family 4 member 7)	Slc4a7 Nbc3	Mus musculus (Mouse)	1034	MEADGAGEQMRPLLTRGPDEEAVVDLGKTSSTVNTKFEKEELESHRAVYVGVHVPFSKESRRRHKHRGHKHHHRRRKDKDSDKEDGRESPSYDTPSQRVQFILGTEDDDEEHIPHDLFTEMDELCYRDGEEYEWKETARWLKFEEDVEDGGDRWSKPYVATLSLHSLFELRSCILNGTVMLDMRASTLDEIADMVLDNMIASGQLDDSIRENVREALLKRHHHQNEKRFTSRIPLVRSFADIGILASPQSAPGNLDNSKSGEMKGNGSGGSRENSTVDFSKVDMNFMRKIPTGAEASNVLVGEVDFLERPIIAFVRLAPAVLLSGLTEVPVPTRFLFLLLGPAGKAPQYHEIGRSIATLMTDEIFHDVAYKAKDRNDLLSGIDEFLDQVTVLPPGEWDPSIRIEPPKSVPSQEKRKIPVFPNGSAAMSVGPPKEDDHHAGPELQRTGRLFGGLILDIKRKAPFFLSDFKDALSLQCLASILFLYCACMSPVITFGGLLGEATEGRISAIESLFGASLTGIAYSLFAGQPLTILGSTGPVLVFEKILFKFCRDYHLSYLSLRTSIGLWTSFLCIVLVATDASSLVCYITRFTEEAFAALICIIFIYEALEKLFHLGEIYAFNMHNNLDELTSYTCVCAEPSNPSNETLELWKRKNITAYSVSWGNLTVSECKTFHGMFVGSACGPHGPYVPDVLFWCVVLFFTTFFLSSFLKQFKTKGYFPTKVRSTISDFAVFLTIVIMVAIDYLVGIPSPKLHVPEKFEPTDPSRGWIISPLGDNPWWTLLIAAVPALLCTILIFMDQQITAVIINRKEHKLKFIPMPVLYGVFLYMGVSSLKGIQFFDRIKLFGMPAKHQPDLIYLRYVPLWKVHVFTVVQLTCLVLLWVIKASAAAVVFPMMVLALVFVRKLMDLCFTKRELSWLDDLMPESKKKKEDDKKKKEKEEAERMLQDDEDTVHLPFERGSLLQIPVKTLKYSIDPSVVNISDEMAKTAQWKALSMNTENAKVTRPNTSPEKPVSVTINFEDEPSKKYMDAETSL	NA	multi	477	497	Transmembrane	LASILFLYCACMSPVITFGGL	inward	485	cytoplasmic_type_not_applicable	extracellular_type_not_applicable	21	8	12	0.4	0.46853823814133594	549	ILFLY	ACMSP	0	2	no	0.00899721	0.991003
Q8BTY2	S4A7_MOUSE	Sodium bicarbonate cotransporter 3 (Solute carrier family 4 member 7)	Slc4a7 Nbc3	Mus musculus (Mouse)	1034	MEADGAGEQMRPLLTRGPDEEAVVDLGKTSSTVNTKFEKEELESHRAVYVGVHVPFSKESRRRHKHRGHKHHHRRRKDKDSDKEDGRESPSYDTPSQRVQFILGTEDDDEEHIPHDLFTEMDELCYRDGEEYEWKETARWLKFEEDVEDGGDRWSKPYVATLSLHSLFELRSCILNGTVMLDMRASTLDEIADMVLDNMIASGQLDDSIRENVREALLKRHHHQNEKRFTSRIPLVRSFADIGILASPQSAPGNLDNSKSGEMKGNGSGGSRENSTVDFSKVDMNFMRKIPTGAEASNVLVGEVDFLERPIIAFVRLAPAVLLSGLTEVPVPTRFLFLLLGPAGKAPQYHEIGRSIATLMTDEIFHDVAYKAKDRNDLLSGIDEFLDQVTVLPPGEWDPSIRIEPPKSVPSQEKRKIPVFPNGSAAMSVGPPKEDDHHAGPELQRTGRLFGGLILDIKRKAPFFLSDFKDALSLQCLASILFLYCACMSPVITFGGLLGEATEGRISAIESLFGASLTGIAYSLFAGQPLTILGSTGPVLVFEKILFKFCRDYHLSYLSLRTSIGLWTSFLCIVLVATDASSLVCYITRFTEEAFAALICIIFIYEALEKLFHLGEIYAFNMHNNLDELTSYTCVCAEPSNPSNETLELWKRKNITAYSVSWGNLTVSECKTFHGMFVGSACGPHGPYVPDVLFWCVVLFFTTFFLSSFLKQFKTKGYFPTKVRSTISDFAVFLTIVIMVAIDYLVGIPSPKLHVPEKFEPTDPSRGWIISPLGDNPWWTLLIAAVPALLCTILIFMDQQITAVIINRKEHKLKFIPMPVLYGVFLYMGVSSLKGIQFFDRIKLFGMPAKHQPDLIYLRYVPLWKVHVFTVVQLTCLVLLWVIKASAAAVVFPMMVLALVFVRKLMDLCFTKRELSWLDDLMPESKKKKEDDKKKKEKEEAERMLQDDEDTVHLPFERGSLLQIPVKTLKYSIDPSVVNISDEMAKTAQWKALSMNTENAKVTRPNTSPEKPVSVTINFEDEPSKKYMDAETSL	NA	multi	477	497	Transmembrane	LASILFLYCACMSPVITFGGL	inward	487	cytoplasmic_type_not_applicable	extracellular_type_not_applicable	21	10	10	0.5	0.47047434656340753	547	FLYCA	MSPVI	2	0	no	0.00769716	0.992303
Q8BTY2	S4A7_MOUSE	Sodium bicarbonate cotransporter 3 (Solute carrier family 4 member 7)	Slc4a7 Nbc3	Mus musculus (Mouse)	1034	MEADGAGEQMRPLLTRGPDEEAVVDLGKTSSTVNTKFEKEELESHRAVYVGVHVPFSKESRRRHKHRGHKHHHRRRKDKDSDKEDGRESPSYDTPSQRVQFILGTEDDDEEHIPHDLFTEMDELCYRDGEEYEWKETARWLKFEEDVEDGGDRWSKPYVATLSLHSLFELRSCILNGTVMLDMRASTLDEIADMVLDNMIASGQLDDSIRENVREALLKRHHHQNEKRFTSRIPLVRSFADIGILASPQSAPGNLDNSKSGEMKGNGSGGSRENSTVDFSKVDMNFMRKIPTGAEASNVLVGEVDFLERPIIAFVRLAPAVLLSGLTEVPVPTRFLFLLLGPAGKAPQYHEIGRSIATLMTDEIFHDVAYKAKDRNDLLSGIDEFLDQVTVLPPGEWDPSIRIEPPKSVPSQEKRKIPVFPNGSAAMSVGPPKEDDHHAGPELQRTGRLFGGLILDIKRKAPFFLSDFKDALSLQCLASILFLYCACMSPVITFGGLLGEATEGRISAIESLFGASLTGIAYSLFAGQPLTILGSTGPVLVFEKILFKFCRDYHLSYLSLRTSIGLWTSFLCIVLVATDASSLVCYITRFTEEAFAALICIIFIYEALEKLFHLGEIYAFNMHNNLDELTSYTCVCAEPSNPSNETLELWKRKNITAYSVSWGNLTVSECKTFHGMFVGSACGPHGPYVPDVLFWCVVLFFTTFFLSSFLKQFKTKGYFPTKVRSTISDFAVFLTIVIMVAIDYLVGIPSPKLHVPEKFEPTDPSRGWIISPLGDNPWWTLLIAAVPALLCTILIFMDQQITAVIINRKEHKLKFIPMPVLYGVFLYMGVSSLKGIQFFDRIKLFGMPAKHQPDLIYLRYVPLWKVHVFTVVQLTCLVLLWVIKASAAAVVFPMMVLALVFVRKLMDLCFTKRELSWLDDLMPESKKKKEDDKKKKEKEEAERMLQDDEDTVHLPFERGSLLQIPVKTLKYSIDPSVVNISDEMAKTAQWKALSMNTENAKVTRPNTSPEKPVSVTINFEDEPSKKYMDAETSL	NA	multi	564	584	Transmembrane	IGLWTSFLCIVLVATDASSLV	inward	572	cytoplasmic_type_not_applicable	extracellular_type_not_applicable	21	8	12	0.4	0.5527589545014521	462	WTSFL	IVLVA	0	0	no	0.014712930993935319	0.9852870690060647
Q8BTY2	S4A7_MOUSE	Sodium bicarbonate cotransporter 3 (Solute carrier family 4 member 7)	Slc4a7 Nbc3	Mus musculus (Mouse)	1034	MEADGAGEQMRPLLTRGPDEEAVVDLGKTSSTVNTKFEKEELESHRAVYVGVHVPFSKESRRRHKHRGHKHHHRRRKDKDSDKEDGRESPSYDTPSQRVQFILGTEDDDEEHIPHDLFTEMDELCYRDGEEYEWKETARWLKFEEDVEDGGDRWSKPYVATLSLHSLFELRSCILNGTVMLDMRASTLDEIADMVLDNMIASGQLDDSIRENVREALLKRHHHQNEKRFTSRIPLVRSFADIGILASPQSAPGNLDNSKSGEMKGNGSGGSRENSTVDFSKVDMNFMRKIPTGAEASNVLVGEVDFLERPIIAFVRLAPAVLLSGLTEVPVPTRFLFLLLGPAGKAPQYHEIGRSIATLMTDEIFHDVAYKAKDRNDLLSGIDEFLDQVTVLPPGEWDPSIRIEPPKSVPSQEKRKIPVFPNGSAAMSVGPPKEDDHHAGPELQRTGRLFGGLILDIKRKAPFFLSDFKDALSLQCLASILFLYCACMSPVITFGGLLGEATEGRISAIESLFGASLTGIAYSLFAGQPLTILGSTGPVLVFEKILFKFCRDYHLSYLSLRTSIGLWTSFLCIVLVATDASSLVCYITRFTEEAFAALICIIFIYEALEKLFHLGEIYAFNMHNNLDELTSYTCVCAEPSNPSNETLELWKRKNITAYSVSWGNLTVSECKTFHGMFVGSACGPHGPYVPDVLFWCVVLFFTTFFLSSFLKQFKTKGYFPTKVRSTISDFAVFLTIVIMVAIDYLVGIPSPKLHVPEKFEPTDPSRGWIISPLGDNPWWTLLIAAVPALLCTILIFMDQQITAVIINRKEHKLKFIPMPVLYGVFLYMGVSSLKGIQFFDRIKLFGMPAKHQPDLIYLRYVPLWKVHVFTVVQLTCLVLLWVIKASAAAVVFPMMVLALVFVRKLMDLCFTKRELSWLDDLMPESKKKKEDDKKKKEKEEAERMLQDDEDTVHLPFERGSLLQIPVKTLKYSIDPSVVNISDEMAKTAQWKALSMNTENAKVTRPNTSPEKPVSVTINFEDEPSKKYMDAETSL	NA	multi	594	614	Transmembrane	AFAALICIIFIYEALEKLFHL	outward	600	cytoplasmic_type_not_applicable	extracellular_type_not_applicable	21	6	14	0.3	0.579864	434	FAALI	IIFIY	0	0	no	0.00246189	0.9975381101255009
Q8BTY2	S4A7_MOUSE	Sodium bicarbonate cotransporter 3 (Solute carrier family 4 member 7)	Slc4a7 Nbc3	Mus musculus (Mouse)	1034	MEADGAGEQMRPLLTRGPDEEAVVDLGKTSSTVNTKFEKEELESHRAVYVGVHVPFSKESRRRHKHRGHKHHHRRRKDKDSDKEDGRESPSYDTPSQRVQFILGTEDDDEEHIPHDLFTEMDELCYRDGEEYEWKETARWLKFEEDVEDGGDRWSKPYVATLSLHSLFELRSCILNGTVMLDMRASTLDEIADMVLDNMIASGQLDDSIRENVREALLKRHHHQNEKRFTSRIPLVRSFADIGILASPQSAPGNLDNSKSGEMKGNGSGGSRENSTVDFSKVDMNFMRKIPTGAEASNVLVGEVDFLERPIIAFVRLAPAVLLSGLTEVPVPTRFLFLLLGPAGKAPQYHEIGRSIATLMTDEIFHDVAYKAKDRNDLLSGIDEFLDQVTVLPPGEWDPSIRIEPPKSVPSQEKRKIPVFPNGSAAMSVGPPKEDDHHAGPELQRTGRLFGGLILDIKRKAPFFLSDFKDALSLQCLASILFLYCACMSPVITFGGLLGEATEGRISAIESLFGASLTGIAYSLFAGQPLTILGSTGPVLVFEKILFKFCRDYHLSYLSLRTSIGLWTSFLCIVLVATDASSLVCYITRFTEEAFAALICIIFIYEALEKLFHLGEIYAFNMHNNLDELTSYTCVCAEPSNPSNETLELWKRKNITAYSVSWGNLTVSECKTFHGMFVGSACGPHGPYVPDVLFWCVVLFFTTFFLSSFLKQFKTKGYFPTKVRSTISDFAVFLTIVIMVAIDYLVGIPSPKLHVPEKFEPTDPSRGWIISPLGDNPWWTLLIAAVPALLCTILIFMDQQITAVIINRKEHKLKFIPMPVLYGVFLYMGVSSLKGIQFFDRIKLFGMPAKHQPDLIYLRYVPLWKVHVFTVVQLTCLVLLWVIKASAAAVVFPMMVLALVFVRKLMDLCFTKRELSWLDDLMPESKKKKEDDKKKKEKEEAERMLQDDEDTVHLPFERGSLLQIPVKTLKYSIDPSVVNISDEMAKTAQWKALSMNTENAKVTRPNTSPEKPVSVTINFEDEPSKKYMDAETSL	NA	multi	686	706	Transmembrane	GPYVPDVLFWCVVLFFTTFFL	inward	696	cytoplasmic_type_not_applicable	extracellular_type_not_applicable	21	10	10	0.5	0.6727976766698935	338	DVLFW	VVLFF	0	0	no	0.00844064	0.9915593595110062
Q8BTY2	S4A7_MOUSE	Sodium bicarbonate cotransporter 3 (Solute carrier family 4 member 7)	Slc4a7 Nbc3	Mus musculus (Mouse)	1034	MEADGAGEQMRPLLTRGPDEEAVVDLGKTSSTVNTKFEKEELESHRAVYVGVHVPFSKESRRRHKHRGHKHHHRRRKDKDSDKEDGRESPSYDTPSQRVQFILGTEDDDEEHIPHDLFTEMDELCYRDGEEYEWKETARWLKFEEDVEDGGDRWSKPYVATLSLHSLFELRSCILNGTVMLDMRASTLDEIADMVLDNMIASGQLDDSIRENVREALLKRHHHQNEKRFTSRIPLVRSFADIGILASPQSAPGNLDNSKSGEMKGNGSGGSRENSTVDFSKVDMNFMRKIPTGAEASNVLVGEVDFLERPIIAFVRLAPAVLLSGLTEVPVPTRFLFLLLGPAGKAPQYHEIGRSIATLMTDEIFHDVAYKAKDRNDLLSGIDEFLDQVTVLPPGEWDPSIRIEPPKSVPSQEKRKIPVFPNGSAAMSVGPPKEDDHHAGPELQRTGRLFGGLILDIKRKAPFFLSDFKDALSLQCLASILFLYCACMSPVITFGGLLGEATEGRISAIESLFGASLTGIAYSLFAGQPLTILGSTGPVLVFEKILFKFCRDYHLSYLSLRTSIGLWTSFLCIVLVATDASSLVCYITRFTEEAFAALICIIFIYEALEKLFHLGEIYAFNMHNNLDELTSYTCVCAEPSNPSNETLELWKRKNITAYSVSWGNLTVSECKTFHGMFVGSACGPHGPYVPDVLFWCVVLFFTTFFLSSFLKQFKTKGYFPTKVRSTISDFAVFLTIVIMVAIDYLVGIPSPKLHVPEKFEPTDPSRGWIISPLGDNPWWTLLIAAVPALLCTILIFMDQQITAVIINRKEHKLKFIPMPVLYGVFLYMGVSSLKGIQFFDRIKLFGMPAKHQPDLIYLRYVPLWKVHVFTVVQLTCLVLLWVIKASAAAVVFPMMVLALVFVRKLMDLCFTKRELSWLDDLMPESKKKKEDDKKKKEKEEAERMLQDDEDTVHLPFERGSLLQIPVKTLKYSIDPSVVNISDEMAKTAQWKALSMNTENAKVTRPNTSPEKPVSVTINFEDEPSKKYMDAETSL	NA	multi	777	797	Transmembrane	PWWTLLIAAVPALLCTILIFM	inward	791	cytoplasmic_type_not_applicable	extracellular_type_not_applicable	21	14	6	0.7	0.7647628267182962	243	VPALL	TILIF	0	0	no	0.00331889	0.9966811118003344
Q8BTY2	S4A7_MOUSE	Sodium bicarbonate cotransporter 3 (Solute carrier family 4 member 7)	Slc4a7 Nbc3	Mus musculus (Mouse)	1034	MEADGAGEQMRPLLTRGPDEEAVVDLGKTSSTVNTKFEKEELESHRAVYVGVHVPFSKESRRRHKHRGHKHHHRRRKDKDSDKEDGRESPSYDTPSQRVQFILGTEDDDEEHIPHDLFTEMDELCYRDGEEYEWKETARWLKFEEDVEDGGDRWSKPYVATLSLHSLFELRSCILNGTVMLDMRASTLDEIADMVLDNMIASGQLDDSIRENVREALLKRHHHQNEKRFTSRIPLVRSFADIGILASPQSAPGNLDNSKSGEMKGNGSGGSRENSTVDFSKVDMNFMRKIPTGAEASNVLVGEVDFLERPIIAFVRLAPAVLLSGLTEVPVPTRFLFLLLGPAGKAPQYHEIGRSIATLMTDEIFHDVAYKAKDRNDLLSGIDEFLDQVTVLPPGEWDPSIRIEPPKSVPSQEKRKIPVFPNGSAAMSVGPPKEDDHHAGPELQRTGRLFGGLILDIKRKAPFFLSDFKDALSLQCLASILFLYCACMSPVITFGGLLGEATEGRISAIESLFGASLTGIAYSLFAGQPLTILGSTGPVLVFEKILFKFCRDYHLSYLSLRTSIGLWTSFLCIVLVATDASSLVCYITRFTEEAFAALICIIFIYEALEKLFHLGEIYAFNMHNNLDELTSYTCVCAEPSNPSNETLELWKRKNITAYSVSWGNLTVSECKTFHGMFVGSACGPHGPYVPDVLFWCVVLFFTTFFLSSFLKQFKTKGYFPTKVRSTISDFAVFLTIVIMVAIDYLVGIPSPKLHVPEKFEPTDPSRGWIISPLGDNPWWTLLIAAVPALLCTILIFMDQQITAVIINRKEHKLKFIPMPVLYGVFLYMGVSSLKGIQFFDRIKLFGMPAKHQPDLIYLRYVPLWKVHVFTVVQLTCLVLLWVIKASAAAVVFPMMVLALVFVRKLMDLCFTKRELSWLDDLMPESKKKKEDDKKKKEKEEAERMLQDDEDTVHLPFERGSLLQIPVKTLKYSIDPSVVNISDEMAKTAQWKALSMNTENAKVTRPNTSPEKPVSVTINFEDEPSKKYMDAETSL	NA	multi	1	476	Extracellular	MEADGAGEQMRPLLTRGPDEEAVVDLGKTSSTVNTKFEKEELESHRAVYVGVHVPFSKESRRRHKHRGHKHHHRRRKDKDSDKEDGRESPSYDTPSQRVQFILGTEDDDEEHIPHDLFTEMDELCYRDGEEYEWKETARWLKFEEDVEDGGDRWSKPYVATLSLHSLFELRSCILNGTVMLDMRASTLDEIADMVLDNMIASGQLDDSIRENVREALLKRHHHQNEKRFTSRIPLVRSFADIGILASPQSAPGNLDNSKSGEMKGNGSGGSRENSTVDFSKVDMNFMRKIPTGAEASNVLVGEVDFLERPIIAFVRLAPAVLLSGLTEVPVPTRFLFLLLGPAGKAPQYHEIGRSIATLMTDEIFHDVAYKAKDRNDLLSGIDEFLDQVTVLPPGEWDPSIRIEPPKSVPSQEKRKIPVFPNGSAAMSVGPPKEDDHHAGPELQRTGRLFGGLILDIKRKAPFFLSDFKDALSLQC	orientation_not_applicable	125	cytoplasmic_type_not_applicable	head	476	124	351	0.26105263157894737	0.12003872216844143	909	EMDEL	YRDGE	0	0	no	0.00210671	0.997893
Q8BTY2	S4A7_MOUSE	Sodium bicarbonate cotransporter 3 (Solute carrier family 4 member 7)	Slc4a7 Nbc3	Mus musculus (Mouse)	1034	MEADGAGEQMRPLLTRGPDEEAVVDLGKTSSTVNTKFEKEELESHRAVYVGVHVPFSKESRRRHKHRGHKHHHRRRKDKDSDKEDGRESPSYDTPSQRVQFILGTEDDDEEHIPHDLFTEMDELCYRDGEEYEWKETARWLKFEEDVEDGGDRWSKPYVATLSLHSLFELRSCILNGTVMLDMRASTLDEIADMVLDNMIASGQLDDSIRENVREALLKRHHHQNEKRFTSRIPLVRSFADIGILASPQSAPGNLDNSKSGEMKGNGSGGSRENSTVDFSKVDMNFMRKIPTGAEASNVLVGEVDFLERPIIAFVRLAPAVLLSGLTEVPVPTRFLFLLLGPAGKAPQYHEIGRSIATLMTDEIFHDVAYKAKDRNDLLSGIDEFLDQVTVLPPGEWDPSIRIEPPKSVPSQEKRKIPVFPNGSAAMSVGPPKEDDHHAGPELQRTGRLFGGLILDIKRKAPFFLSDFKDALSLQCLASILFLYCACMSPVITFGGLLGEATEGRISAIESLFGASLTGIAYSLFAGQPLTILGSTGPVLVFEKILFKFCRDYHLSYLSLRTSIGLWTSFLCIVLVATDASSLVCYITRFTEEAFAALICIIFIYEALEKLFHLGEIYAFNMHNNLDELTSYTCVCAEPSNPSNETLELWKRKNITAYSVSWGNLTVSECKTFHGMFVGSACGPHGPYVPDVLFWCVVLFFTTFFLSSFLKQFKTKGYFPTKVRSTISDFAVFLTIVIMVAIDYLVGIPSPKLHVPEKFEPTDPSRGWIISPLGDNPWWTLLIAAVPALLCTILIFMDQQITAVIINRKEHKLKFIPMPVLYGVFLYMGVSSLKGIQFFDRIKLFGMPAKHQPDLIYLRYVPLWKVHVFTVVQLTCLVLLWVIKASAAAVVFPMMVLALVFVRKLMDLCFTKRELSWLDDLMPESKKKKEDDKKKKEKEEAERMLQDDEDTVHLPFERGSLLQIPVKTLKYSIDPSVVNISDEMAKTAQWKALSMNTENAKVTRPNTSPEKPVSVTINFEDEPSKKYMDAETSL	NA	multi	1	476	Extracellular	MEADGAGEQMRPLLTRGPDEEAVVDLGKTSSTVNTKFEKEELESHRAVYVGVHVPFSKESRRRHKHRGHKHHHRRRKDKDSDKEDGRESPSYDTPSQRVQFILGTEDDDEEHIPHDLFTEMDELCYRDGEEYEWKETARWLKFEEDVEDGGDRWSKPYVATLSLHSLFELRSCILNGTVMLDMRASTLDEIADMVLDNMIASGQLDDSIRENVREALLKRHHHQNEKRFTSRIPLVRSFADIGILASPQSAPGNLDNSKSGEMKGNGSGGSRENSTVDFSKVDMNFMRKIPTGAEASNVLVGEVDFLERPIIAFVRLAPAVLLSGLTEVPVPTRFLFLLLGPAGKAPQYHEIGRSIATLMTDEIFHDVAYKAKDRNDLLSGIDEFLDQVTVLPPGEWDPSIRIEPPKSVPSQEKRKIPVFPNGSAAMSVGPPKEDDHHAGPELQRTGRLFGGLILDIKRKAPFFLSDFKDALSLQC	orientation_not_applicable	173	cytoplasmic_type_not_applicable	head	476	172	303	0.36210526315789476	0.1665053242981607	861	FELRS	ILNGT	0	0	no	0.00368758	0.9963124197730161
Q8BTY2	S4A7_MOUSE	Sodium bicarbonate cotransporter 3 (Solute carrier family 4 member 7)	Slc4a7 Nbc3	Mus musculus (Mouse)	1034	MEADGAGEQMRPLLTRGPDEEAVVDLGKTSSTVNTKFEKEELESHRAVYVGVHVPFSKESRRRHKHRGHKHHHRRRKDKDSDKEDGRESPSYDTPSQRVQFILGTEDDDEEHIPHDLFTEMDELCYRDGEEYEWKETARWLKFEEDVEDGGDRWSKPYVATLSLHSLFELRSCILNGTVMLDMRASTLDEIADMVLDNMIASGQLDDSIRENVREALLKRHHHQNEKRFTSRIPLVRSFADIGILASPQSAPGNLDNSKSGEMKGNGSGGSRENSTVDFSKVDMNFMRKIPTGAEASNVLVGEVDFLERPIIAFVRLAPAVLLSGLTEVPVPTRFLFLLLGPAGKAPQYHEIGRSIATLMTDEIFHDVAYKAKDRNDLLSGIDEFLDQVTVLPPGEWDPSIRIEPPKSVPSQEKRKIPVFPNGSAAMSVGPPKEDDHHAGPELQRTGRLFGGLILDIKRKAPFFLSDFKDALSLQCLASILFLYCACMSPVITFGGLLGEATEGRISAIESLFGASLTGIAYSLFAGQPLTILGSTGPVLVFEKILFKFCRDYHLSYLSLRTSIGLWTSFLCIVLVATDASSLVCYITRFTEEAFAALICIIFIYEALEKLFHLGEIYAFNMHNNLDELTSYTCVCAEPSNPSNETLELWKRKNITAYSVSWGNLTVSECKTFHGMFVGSACGPHGPYVPDVLFWCVVLFFTTFFLSSFLKQFKTKGYFPTKVRSTISDFAVFLTIVIMVAIDYLVGIPSPKLHVPEKFEPTDPSRGWIISPLGDNPWWTLLIAAVPALLCTILIFMDQQITAVIINRKEHKLKFIPMPVLYGVFLYMGVSSLKGIQFFDRIKLFGMPAKHQPDLIYLRYVPLWKVHVFTVVQLTCLVLLWVIKASAAAVVFPMMVLALVFVRKLMDLCFTKRELSWLDDLMPESKKKKEDDKKKKEKEEAERMLQDDEDTVHLPFERGSLLQIPVKTLKYSIDPSVVNISDEMAKTAQWKALSMNTENAKVTRPNTSPEKPVSVTINFEDEPSKKYMDAETSL	NA	multi	1	476	Extracellular	MEADGAGEQMRPLLTRGPDEEAVVDLGKTSSTVNTKFEKEELESHRAVYVGVHVPFSKESRRRHKHRGHKHHHRRRKDKDSDKEDGRESPSYDTPSQRVQFILGTEDDDEEHIPHDLFTEMDELCYRDGEEYEWKETARWLKFEEDVEDGGDRWSKPYVATLSLHSLFELRSCILNGTVMLDMRASTLDEIADMVLDNMIASGQLDDSIRENVREALLKRHHHQNEKRFTSRIPLVRSFADIGILASPQSAPGNLDNSKSGEMKGNGSGGSRENSTVDFSKVDMNFMRKIPTGAEASNVLVGEVDFLERPIIAFVRLAPAVLLSGLTEVPVPTRFLFLLLGPAGKAPQYHEIGRSIATLMTDEIFHDVAYKAKDRNDLLSGIDEFLDQVTVLPPGEWDPSIRIEPPKSVPSQEKRKIPVFPNGSAAMSVGPPKEDDHHAGPELQRTGRLFGGLILDIKRKAPFFLSDFKDALSLQC	orientation_not_applicable	476	cytoplasmic_type_not_applicable	head	476	475	0	1	0.45982575024201355	558	ALSLQ	LASIL	0	0	no	0.00621506	0.9937849401854653
Q8BTY2	S4A7_MOUSE	Sodium bicarbonate cotransporter 3 (Solute carrier family 4 member 7)	Slc4a7 Nbc3	Mus musculus (Mouse)	1034	MEADGAGEQMRPLLTRGPDEEAVVDLGKTSSTVNTKFEKEELESHRAVYVGVHVPFSKESRRRHKHRGHKHHHRRRKDKDSDKEDGRESPSYDTPSQRVQFILGTEDDDEEHIPHDLFTEMDELCYRDGEEYEWKETARWLKFEEDVEDGGDRWSKPYVATLSLHSLFELRSCILNGTVMLDMRASTLDEIADMVLDNMIASGQLDDSIRENVREALLKRHHHQNEKRFTSRIPLVRSFADIGILASPQSAPGNLDNSKSGEMKGNGSGGSRENSTVDFSKVDMNFMRKIPTGAEASNVLVGEVDFLERPIIAFVRLAPAVLLSGLTEVPVPTRFLFLLLGPAGKAPQYHEIGRSIATLMTDEIFHDVAYKAKDRNDLLSGIDEFLDQVTVLPPGEWDPSIRIEPPKSVPSQEKRKIPVFPNGSAAMSVGPPKEDDHHAGPELQRTGRLFGGLILDIKRKAPFFLSDFKDALSLQCLASILFLYCACMSPVITFGGLLGEATEGRISAIESLFGASLTGIAYSLFAGQPLTILGSTGPVLVFEKILFKFCRDYHLSYLSLRTSIGLWTSFLCIVLVATDASSLVCYITRFTEEAFAALICIIFIYEALEKLFHLGEIYAFNMHNNLDELTSYTCVCAEPSNPSNETLELWKRKNITAYSVSWGNLTVSECKTFHGMFVGSACGPHGPYVPDVLFWCVVLFFTTFFLSSFLKQFKTKGYFPTKVRSTISDFAVFLTIVIMVAIDYLVGIPSPKLHVPEKFEPTDPSRGWIISPLGDNPWWTLLIAAVPALLCTILIFMDQQITAVIINRKEHKLKFIPMPVLYGVFLYMGVSSLKGIQFFDRIKLFGMPAKHQPDLIYLRYVPLWKVHVFTVVQLTCLVLLWVIKASAAAVVFPMMVLALVFVRKLMDLCFTKRELSWLDDLMPESKKKKEDDKKKKEKEEAERMLQDDEDTVHLPFERGSLLQIPVKTLKYSIDPSVVNISDEMAKTAQWKALSMNTENAKVTRPNTSPEKPVSVTINFEDEPSKKYMDAETSL	NA	multi	527	563	Extracellular	GQPLTILGSTGPVLVFEKILFKFCRDYHLSYLSLRTS	orientation_not_applicable	550	cytoplasmic_type_not_applicable	loop	37	23	13	0.6388888888888888	0.5314617618586641	484	ILFKF	RDYHL	0	0	no	0.00337453	0.9966254667975173
Q8BTY2	S4A7_MOUSE	Sodium bicarbonate cotransporter 3 (Solute carrier family 4 member 7)	Slc4a7 Nbc3	Mus musculus (Mouse)	1034	MEADGAGEQMRPLLTRGPDEEAVVDLGKTSSTVNTKFEKEELESHRAVYVGVHVPFSKESRRRHKHRGHKHHHRRRKDKDSDKEDGRESPSYDTPSQRVQFILGTEDDDEEHIPHDLFTEMDELCYRDGEEYEWKETARWLKFEEDVEDGGDRWSKPYVATLSLHSLFELRSCILNGTVMLDMRASTLDEIADMVLDNMIASGQLDDSIRENVREALLKRHHHQNEKRFTSRIPLVRSFADIGILASPQSAPGNLDNSKSGEMKGNGSGGSRENSTVDFSKVDMNFMRKIPTGAEASNVLVGEVDFLERPIIAFVRLAPAVLLSGLTEVPVPTRFLFLLLGPAGKAPQYHEIGRSIATLMTDEIFHDVAYKAKDRNDLLSGIDEFLDQVTVLPPGEWDPSIRIEPPKSVPSQEKRKIPVFPNGSAAMSVGPPKEDDHHAGPELQRTGRLFGGLILDIKRKAPFFLSDFKDALSLQCLASILFLYCACMSPVITFGGLLGEATEGRISAIESLFGASLTGIAYSLFAGQPLTILGSTGPVLVFEKILFKFCRDYHLSYLSLRTSIGLWTSFLCIVLVATDASSLVCYITRFTEEAFAALICIIFIYEALEKLFHLGEIYAFNMHNNLDELTSYTCVCAEPSNPSNETLELWKRKNITAYSVSWGNLTVSECKTFHGMFVGSACGPHGPYVPDVLFWCVVLFFTTFFLSSFLKQFKTKGYFPTKVRSTISDFAVFLTIVIMVAIDYLVGIPSPKLHVPEKFEPTDPSRGWIISPLGDNPWWTLLIAAVPALLCTILIFMDQQITAVIINRKEHKLKFIPMPVLYGVFLYMGVSSLKGIQFFDRIKLFGMPAKHQPDLIYLRYVPLWKVHVFTVVQLTCLVLLWVIKASAAAVVFPMMVLALVFVRKLMDLCFTKRELSWLDDLMPESKKKKEDDKKKKEKEEAERMLQDDEDTVHLPFERGSLLQIPVKTLKYSIDPSVVNISDEMAKTAQWKALSMNTENAKVTRPNTSPEKPVSVTINFEDEPSKKYMDAETSL	NA	multi	585	593	Cytoplasmic	CYITRFTEE	orientation_not_applicable	585	loop	extracellular_type_not_applicable	9	0	8	0	0.5653436592449177	449	ASSLV	YITRF	0	0	no	0.6453303234764296	0.3546696765235704
Q8BTY2	S4A7_MOUSE	Sodium bicarbonate cotransporter 3 (Solute carrier family 4 member 7)	Slc4a7 Nbc3	Mus musculus (Mouse)	1034	MEADGAGEQMRPLLTRGPDEEAVVDLGKTSSTVNTKFEKEELESHRAVYVGVHVPFSKESRRRHKHRGHKHHHRRRKDKDSDKEDGRESPSYDTPSQRVQFILGTEDDDEEHIPHDLFTEMDELCYRDGEEYEWKETARWLKFEEDVEDGGDRWSKPYVATLSLHSLFELRSCILNGTVMLDMRASTLDEIADMVLDNMIASGQLDDSIRENVREALLKRHHHQNEKRFTSRIPLVRSFADIGILASPQSAPGNLDNSKSGEMKGNGSGGSRENSTVDFSKVDMNFMRKIPTGAEASNVLVGEVDFLERPIIAFVRLAPAVLLSGLTEVPVPTRFLFLLLGPAGKAPQYHEIGRSIATLMTDEIFHDVAYKAKDRNDLLSGIDEFLDQVTVLPPGEWDPSIRIEPPKSVPSQEKRKIPVFPNGSAAMSVGPPKEDDHHAGPELQRTGRLFGGLILDIKRKAPFFLSDFKDALSLQCLASILFLYCACMSPVITFGGLLGEATEGRISAIESLFGASLTGIAYSLFAGQPLTILGSTGPVLVFEKILFKFCRDYHLSYLSLRTSIGLWTSFLCIVLVATDASSLVCYITRFTEEAFAALICIIFIYEALEKLFHLGEIYAFNMHNNLDELTSYTCVCAEPSNPSNETLELWKRKNITAYSVSWGNLTVSECKTFHGMFVGSACGPHGPYVPDVLFWCVVLFFTTFFLSSFLKQFKTKGYFPTKVRSTISDFAVFLTIVIMVAIDYLVGIPSPKLHVPEKFEPTDPSRGWIISPLGDNPWWTLLIAAVPALLCTILIFMDQQITAVIINRKEHKLKFIPMPVLYGVFLYMGVSSLKGIQFFDRIKLFGMPAKHQPDLIYLRYVPLWKVHVFTVVQLTCLVLLWVIKASAAAVVFPMMVLALVFVRKLMDLCFTKRELSWLDDLMPESKKKKEDDKKKKEKEEAERMLQDDEDTVHLPFERGSLLQIPVKTLKYSIDPSVVNISDEMAKTAQWKALSMNTENAKVTRPNTSPEKPVSVTINFEDEPSKKYMDAETSL	NA	multi	615	685	Extracellular	GEIYAFNMHNNLDELTSYTCVCAEPSNPSNETLELWKRKNITAYSVSWGNLTVSECKTFHGMFVGSACGPH	orientation_not_applicable	634	cytoplasmic_type_not_applicable	loop	71	19	51	0.2714285714285714	0.6127783155856728	400	LTSYT	VCAEP	0	2	no	0.0048604	0.9951395977401286
Q8BTY2	S4A7_MOUSE	Sodium bicarbonate cotransporter 3 (Solute carrier family 4 member 7)	Slc4a7 Nbc3	Mus musculus (Mouse)	1034	MEADGAGEQMRPLLTRGPDEEAVVDLGKTSSTVNTKFEKEELESHRAVYVGVHVPFSKESRRRHKHRGHKHHHRRRKDKDSDKEDGRESPSYDTPSQRVQFILGTEDDDEEHIPHDLFTEMDELCYRDGEEYEWKETARWLKFEEDVEDGGDRWSKPYVATLSLHSLFELRSCILNGTVMLDMRASTLDEIADMVLDNMIASGQLDDSIRENVREALLKRHHHQNEKRFTSRIPLVRSFADIGILASPQSAPGNLDNSKSGEMKGNGSGGSRENSTVDFSKVDMNFMRKIPTGAEASNVLVGEVDFLERPIIAFVRLAPAVLLSGLTEVPVPTRFLFLLLGPAGKAPQYHEIGRSIATLMTDEIFHDVAYKAKDRNDLLSGIDEFLDQVTVLPPGEWDPSIRIEPPKSVPSQEKRKIPVFPNGSAAMSVGPPKEDDHHAGPELQRTGRLFGGLILDIKRKAPFFLSDFKDALSLQCLASILFLYCACMSPVITFGGLLGEATEGRISAIESLFGASLTGIAYSLFAGQPLTILGSTGPVLVFEKILFKFCRDYHLSYLSLRTSIGLWTSFLCIVLVATDASSLVCYITRFTEEAFAALICIIFIYEALEKLFHLGEIYAFNMHNNLDELTSYTCVCAEPSNPSNETLELWKRKNITAYSVSWGNLTVSECKTFHGMFVGSACGPHGPYVPDVLFWCVVLFFTTFFLSSFLKQFKTKGYFPTKVRSTISDFAVFLTIVIMVAIDYLVGIPSPKLHVPEKFEPTDPSRGWIISPLGDNPWWTLLIAAVPALLCTILIFMDQQITAVIINRKEHKLKFIPMPVLYGVFLYMGVSSLKGIQFFDRIKLFGMPAKHQPDLIYLRYVPLWKVHVFTVVQLTCLVLLWVIKASAAAVVFPMMVLALVFVRKLMDLCFTKRELSWLDDLMPESKKKKEDDKKKKEKEEAERMLQDDEDTVHLPFERGSLLQIPVKTLKYSIDPSVVNISDEMAKTAQWKALSMNTENAKVTRPNTSPEKPVSVTINFEDEPSKKYMDAETSL	NA	multi	615	685	Extracellular	GEIYAFNMHNNLDELTSYTCVCAEPSNPSNETLELWKRKNITAYSVSWGNLTVSECKTFHGMFVGSACGPH	orientation_not_applicable	636	cytoplasmic_type_not_applicable	loop	71	21	49	0.3	0.6147144240077445	398	SYTCV	AEPSN	2	0	no	0.00577281	0.9942271923568129
Q8BTY2	S4A7_MOUSE	Sodium bicarbonate cotransporter 3 (Solute carrier family 4 member 7)	Slc4a7 Nbc3	Mus musculus (Mouse)	1034	MEADGAGEQMRPLLTRGPDEEAVVDLGKTSSTVNTKFEKEELESHRAVYVGVHVPFSKESRRRHKHRGHKHHHRRRKDKDSDKEDGRESPSYDTPSQRVQFILGTEDDDEEHIPHDLFTEMDELCYRDGEEYEWKETARWLKFEEDVEDGGDRWSKPYVATLSLHSLFELRSCILNGTVMLDMRASTLDEIADMVLDNMIASGQLDDSIRENVREALLKRHHHQNEKRFTSRIPLVRSFADIGILASPQSAPGNLDNSKSGEMKGNGSGGSRENSTVDFSKVDMNFMRKIPTGAEASNVLVGEVDFLERPIIAFVRLAPAVLLSGLTEVPVPTRFLFLLLGPAGKAPQYHEIGRSIATLMTDEIFHDVAYKAKDRNDLLSGIDEFLDQVTVLPPGEWDPSIRIEPPKSVPSQEKRKIPVFPNGSAAMSVGPPKEDDHHAGPELQRTGRLFGGLILDIKRKAPFFLSDFKDALSLQCLASILFLYCACMSPVITFGGLLGEATEGRISAIESLFGASLTGIAYSLFAGQPLTILGSTGPVLVFEKILFKFCRDYHLSYLSLRTSIGLWTSFLCIVLVATDASSLVCYITRFTEEAFAALICIIFIYEALEKLFHLGEIYAFNMHNNLDELTSYTCVCAEPSNPSNETLELWKRKNITAYSVSWGNLTVSECKTFHGMFVGSACGPHGPYVPDVLFWCVVLFFTTFFLSSFLKQFKTKGYFPTKVRSTISDFAVFLTIVIMVAIDYLVGIPSPKLHVPEKFEPTDPSRGWIISPLGDNPWWTLLIAAVPALLCTILIFMDQQITAVIINRKEHKLKFIPMPVLYGVFLYMGVSSLKGIQFFDRIKLFGMPAKHQPDLIYLRYVPLWKVHVFTVVQLTCLVLLWVIKASAAAVVFPMMVLALVFVRKLMDLCFTKRELSWLDDLMPESKKKKEDDKKKKEKEEAERMLQDDEDTVHLPFERGSLLQIPVKTLKYSIDPSVVNISDEMAKTAQWKALSMNTENAKVTRPNTSPEKPVSVTINFEDEPSKKYMDAETSL	NA	multi	615	685	Extracellular	GEIYAFNMHNNLDELTSYTCVCAEPSNPSNETLELWKRKNITAYSVSWGNLTVSECKTFHGMFVGSACGPH	orientation_not_applicable	670	cytoplasmic_type_not_applicable	loop	71	55	15	0.7857142857142857	0.6476282671829623	364	LTVSE	KTFHG	0	0	no	0.00347696	0.9965230421314756
Q8BTY2	S4A7_MOUSE	Sodium bicarbonate cotransporter 3 (Solute carrier family 4 member 7)	Slc4a7 Nbc3	Mus musculus (Mouse)	1034	MEADGAGEQMRPLLTRGPDEEAVVDLGKTSSTVNTKFEKEELESHRAVYVGVHVPFSKESRRRHKHRGHKHHHRRRKDKDSDKEDGRESPSYDTPSQRVQFILGTEDDDEEHIPHDLFTEMDELCYRDGEEYEWKETARWLKFEEDVEDGGDRWSKPYVATLSLHSLFELRSCILNGTVMLDMRASTLDEIADMVLDNMIASGQLDDSIRENVREALLKRHHHQNEKRFTSRIPLVRSFADIGILASPQSAPGNLDNSKSGEMKGNGSGGSRENSTVDFSKVDMNFMRKIPTGAEASNVLVGEVDFLERPIIAFVRLAPAVLLSGLTEVPVPTRFLFLLLGPAGKAPQYHEIGRSIATLMTDEIFHDVAYKAKDRNDLLSGIDEFLDQVTVLPPGEWDPSIRIEPPKSVPSQEKRKIPVFPNGSAAMSVGPPKEDDHHAGPELQRTGRLFGGLILDIKRKAPFFLSDFKDALSLQCLASILFLYCACMSPVITFGGLLGEATEGRISAIESLFGASLTGIAYSLFAGQPLTILGSTGPVLVFEKILFKFCRDYHLSYLSLRTSIGLWTSFLCIVLVATDASSLVCYITRFTEEAFAALICIIFIYEALEKLFHLGEIYAFNMHNNLDELTSYTCVCAEPSNPSNETLELWKRKNITAYSVSWGNLTVSECKTFHGMFVGSACGPHGPYVPDVLFWCVVLFFTTFFLSSFLKQFKTKGYFPTKVRSTISDFAVFLTIVIMVAIDYLVGIPSPKLHVPEKFEPTDPSRGWIISPLGDNPWWTLLIAAVPALLCTILIFMDQQITAVIINRKEHKLKFIPMPVLYGVFLYMGVSSLKGIQFFDRIKLFGMPAKHQPDLIYLRYVPLWKVHVFTVVQLTCLVLLWVIKASAAAVVFPMMVLALVFVRKLMDLCFTKRELSWLDDLMPESKKKKEDDKKKKEKEEAERMLQDDEDTVHLPFERGSLLQIPVKTLKYSIDPSVVNISDEMAKTAQWKALSMNTENAKVTRPNTSPEKPVSVTINFEDEPSKKYMDAETSL	NA	multi	615	685	Extracellular	GEIYAFNMHNNLDELTSYTCVCAEPSNPSNETLELWKRKNITAYSVSWGNLTVSECKTFHGMFVGSACGPH	orientation_not_applicable	682	cytoplasmic_type_not_applicable	loop	71	67	3	0.9571428571428572	0.6592449177153921	352	FVGSA	GPHGP	0	0	no	0.015486156460418501	0.9845138435395815
Q8BTY2	S4A7_MOUSE	Sodium bicarbonate cotransporter 3 (Solute carrier family 4 member 7)	Slc4a7 Nbc3	Mus musculus (Mouse)	1034	MEADGAGEQMRPLLTRGPDEEAVVDLGKTSSTVNTKFEKEELESHRAVYVGVHVPFSKESRRRHKHRGHKHHHRRRKDKDSDKEDGRESPSYDTPSQRVQFILGTEDDDEEHIPHDLFTEMDELCYRDGEEYEWKETARWLKFEEDVEDGGDRWSKPYVATLSLHSLFELRSCILNGTVMLDMRASTLDEIADMVLDNMIASGQLDDSIRENVREALLKRHHHQNEKRFTSRIPLVRSFADIGILASPQSAPGNLDNSKSGEMKGNGSGGSRENSTVDFSKVDMNFMRKIPTGAEASNVLVGEVDFLERPIIAFVRLAPAVLLSGLTEVPVPTRFLFLLLGPAGKAPQYHEIGRSIATLMTDEIFHDVAYKAKDRNDLLSGIDEFLDQVTVLPPGEWDPSIRIEPPKSVPSQEKRKIPVFPNGSAAMSVGPPKEDDHHAGPELQRTGRLFGGLILDIKRKAPFFLSDFKDALSLQCLASILFLYCACMSPVITFGGLLGEATEGRISAIESLFGASLTGIAYSLFAGQPLTILGSTGPVLVFEKILFKFCRDYHLSYLSLRTSIGLWTSFLCIVLVATDASSLVCYITRFTEEAFAALICIIFIYEALEKLFHLGEIYAFNMHNNLDELTSYTCVCAEPSNPSNETLELWKRKNITAYSVSWGNLTVSECKTFHGMFVGSACGPHGPYVPDVLFWCVVLFFTTFFLSSFLKQFKTKGYFPTKVRSTISDFAVFLTIVIMVAIDYLVGIPSPKLHVPEKFEPTDPSRGWIISPLGDNPWWTLLIAAVPALLCTILIFMDQQITAVIINRKEHKLKFIPMPVLYGVFLYMGVSSLKGIQFFDRIKLFGMPAKHQPDLIYLRYVPLWKVHVFTVVQLTCLVLLWVIKASAAAVVFPMMVLALVFVRKLMDLCFTKRELSWLDDLMPESKKKKEDDKKKKEKEEAERMLQDDEDTVHLPFERGSLLQIPVKTLKYSIDPSVVNISDEMAKTAQWKALSMNTENAKVTRPNTSPEKPVSVTINFEDEPSKKYMDAETSL	NA	multi	834	876	Extracellular	KGIQFFDRIKLFGMPAKHQPDLIYLRYVPLWKVHVFTVVQLTC	orientation_not_applicable	876	cytoplasmic_type_not_applicable	loop	43	42	0	1	0.8470474346563408	158	VVQLT	LVLLW	0	0	no	0.00661345	0.9933865483934802
Q8BTY2	S4A7_MOUSE	Sodium bicarbonate cotransporter 3 (Solute carrier family 4 member 7)	Slc4a7 Nbc3	Mus musculus (Mouse)	1034	MEADGAGEQMRPLLTRGPDEEAVVDLGKTSSTVNTKFEKEELESHRAVYVGVHVPFSKESRRRHKHRGHKHHHRRRKDKDSDKEDGRESPSYDTPSQRVQFILGTEDDDEEHIPHDLFTEMDELCYRDGEEYEWKETARWLKFEEDVEDGGDRWSKPYVATLSLHSLFELRSCILNGTVMLDMRASTLDEIADMVLDNMIASGQLDDSIRENVREALLKRHHHQNEKRFTSRIPLVRSFADIGILASPQSAPGNLDNSKSGEMKGNGSGGSRENSTVDFSKVDMNFMRKIPTGAEASNVLVGEVDFLERPIIAFVRLAPAVLLSGLTEVPVPTRFLFLLLGPAGKAPQYHEIGRSIATLMTDEIFHDVAYKAKDRNDLLSGIDEFLDQVTVLPPGEWDPSIRIEPPKSVPSQEKRKIPVFPNGSAAMSVGPPKEDDHHAGPELQRTGRLFGGLILDIKRKAPFFLSDFKDALSLQCLASILFLYCACMSPVITFGGLLGEATEGRISAIESLFGASLTGIAYSLFAGQPLTILGSTGPVLVFEKILFKFCRDYHLSYLSLRTSIGLWTSFLCIVLVATDASSLVCYITRFTEEAFAALICIIFIYEALEKLFHLGEIYAFNMHNNLDELTSYTCVCAEPSNPSNETLELWKRKNITAYSVSWGNLTVSECKTFHGMFVGSACGPHGPYVPDVLFWCVVLFFTTFFLSSFLKQFKTKGYFPTKVRSTISDFAVFLTIVIMVAIDYLVGIPSPKLHVPEKFEPTDPSRGWIISPLGDNPWWTLLIAAVPALLCTILIFMDQQITAVIINRKEHKLKFIPMPVLYGVFLYMGVSSLKGIQFFDRIKLFGMPAKHQPDLIYLRYVPLWKVHVFTVVQLTCLVLLWVIKASAAAVVFPMMVLALVFVRKLMDLCFTKRELSWLDDLMPESKKKKEDDKKKKEKEEAERMLQDDEDTVHLPFERGSLLQIPVKTLKYSIDPSVVNISDEMAKTAQWKALSMNTENAKVTRPNTSPEKPVSVTINFEDEPSKKYMDAETSL	NA	multi	898	1034	Cytoplasmic	ALVFVRKLMDLCFTKRELSWLDDLMPESKKKKEDDKKKKEKEEAERMLQDDEDTVHLPFERGSLLQIPVKTLKYSIDPSVVNISDEMAKTAQWKALSMNTENAKVTRPNTSPEKPVSVTINFEDEPSKKYMDAETSL	orientation_not_applicable	909	tail	extracellular_type_not_applicable	137	11	125	0.0808824	0.8789932236205228	125	KLMDL	FTKRE	0	0	no	0.635771	0.364229
Q8BU91	S26A9_MOUSE	Solute carrier family 26 member 9 (Anion transporter/exchanger protein 9)	Slc26a9	Mus musculus (Mouse)	790	MNQPRPRYVVDRAAYSLSLFDDEFEKKDRAYPVGEKLRNTFRCSSAKFKAFVFGLLPVLSWLPKYKIKDYIIPDLLGGLSGGCIQVPQGMAFALLANLPAVNGLYSSFFPLLTYFFLGGIHQMVPGTFAVISILVGNICLQLAPESKFQIFNNVTNETYVDTAAMEAERLHVSATLACLTAVIQMALGFMQFGFVAIYLSESFIRGFMTAAGLQILISVLKYIFGLTIPSYTGPGSIVFTFIDICKNLPHTNIASLIFALVSGVFLVLVKELNARYMHKIHFPIPTEMIVVVVATAISGSCKMPKKYHMQIVGEIRQGFPTPVAPMVSQWKGMVGTAFSLAIVGYVINLAMGRTLASKHGYDVDSNQEMIALGCSNFFGSFFKIHVICCALSVTLAVDGAGGKSQVASLCVSLVVMITMLVLGSYLYPLPKAVLGALIAVNLKNSLKQLTDPYYLWRKSKLDCCVWVVSFLSSFFLSLPYGVAVGVAFSILVVIFQTQFRNGSTLAQVMDTDIYVNPKTYNRAQEIAGVKIVTYCSPLYLANSEIFRQKVIAKTGMDPQKVLLAKQKYLRKQEKRTAIPTQQRKSLFMKTKTVSLQELQQDFESAPSTDPNNNQAPAAEAHISYITFSPDASTAAACELPASTRSPQEASDTLASVPPFVTFHTLILDMSGVSFVDLMGIKALAKLSSTYEKIGVQIFLVNIHAQVYNDISHGGVFEDGCVQRSHVFPSIHDAVLFAQANAREAPDRNFHGAPGDTEFSLYDSEEEGPSYWDLEQEMFGTMFHTETLTAL	NA	multi	71	96	Transmembrane	IIPDLLGGLSGGCIQVPQGMAFALLA	outward	83	cytoplasmic_type_not_applicable	extracellular_type_not_applicable	26	12	13	0.48	0.10392902408111533	707	GLSGG	IQVPQ	0	0	no	0.0093172	0.9906827970003025
Q8BU91	S26A9_MOUSE	Solute carrier family 26 member 9 (Anion transporter/exchanger protein 9)	Slc26a9	Mus musculus (Mouse)	790	MNQPRPRYVVDRAAYSLSLFDDEFEKKDRAYPVGEKLRNTFRCSSAKFKAFVFGLLPVLSWLPKYKIKDYIIPDLLGGLSGGCIQVPQGMAFALLANLPAVNGLYSSFFPLLTYFFLGGIHQMVPGTFAVISILVGNICLQLAPESKFQIFNNVTNETYVDTAAMEAERLHVSATLACLTAVIQMALGFMQFGFVAIYLSESFIRGFMTAAGLQILISVLKYIFGLTIPSYTGPGSIVFTFIDICKNLPHTNIASLIFALVSGVFLVLVKELNARYMHKIHFPIPTEMIVVVVATAISGSCKMPKKYHMQIVGEIRQGFPTPVAPMVSQWKGMVGTAFSLAIVGYVINLAMGRTLASKHGYDVDSNQEMIALGCSNFFGSFFKIHVICCALSVTLAVDGAGGKSQVASLCVSLVVMITMLVLGSYLYPLPKAVLGALIAVNLKNSLKQLTDPYYLWRKSKLDCCVWVVSFLSSFFLSLPYGVAVGVAFSILVVIFQTQFRNGSTLAQVMDTDIYVNPKTYNRAQEIAGVKIVTYCSPLYLANSEIFRQKVIAKTGMDPQKVLLAKQKYLRKQEKRTAIPTQQRKSLFMKTKTVSLQELQQDFESAPSTDPNNNQAPAAEAHISYITFSPDASTAAACELPASTRSPQEASDTLASVPPFVTFHTLILDMSGVSFVDLMGIKALAKLSSTYEKIGVQIFLVNIHAQVYNDISHGGVFEDGCVQRSHVFPSIHDAVLFAQANAREAPDRNFHGAPGDTEFSLYDSEEEGPSYWDLEQEMFGTMFHTETLTAL	NA	multi	130	142	Transmembrane	VISILVGNICLQL	outward	139	cytoplasmic_type_not_applicable	extracellular_type_not_applicable	13	9	3	0.75	0.17490494296577946	651	LVGNI	LQLAP	0	0	no	0.012021599349893098	0.9879784006501069
Q8BU91	S26A9_MOUSE	Solute carrier family 26 member 9 (Anion transporter/exchanger protein 9)	Slc26a9	Mus musculus (Mouse)	790	MNQPRPRYVVDRAAYSLSLFDDEFEKKDRAYPVGEKLRNTFRCSSAKFKAFVFGLLPVLSWLPKYKIKDYIIPDLLGGLSGGCIQVPQGMAFALLANLPAVNGLYSSFFPLLTYFFLGGIHQMVPGTFAVISILVGNICLQLAPESKFQIFNNVTNETYVDTAAMEAERLHVSATLACLTAVIQMALGFMQFGFVAIYLSESFIRGFMTAAGLQILISVLKYIFGLTIPSYTGPGSIVFTFIDICKNLPHTNIASLIFALVSGVFLVLVKELNARYMHKIHFPIPTEMIVVVVATAISGSCKMPKKYHMQIVGEIRQGFPTPVAPMVSQWKGMVGTAFSLAIVGYVINLAMGRTLASKHGYDVDSNQEMIALGCSNFFGSFFKIHVICCALSVTLAVDGAGGKSQVASLCVSLVVMITMLVLGSYLYPLPKAVLGALIAVNLKNSLKQLTDPYYLWRKSKLDCCVWVVSFLSSFFLSLPYGVAVGVAFSILVVIFQTQFRNGSTLAQVMDTDIYVNPKTYNRAQEIAGVKIVTYCSPLYLANSEIFRQKVIAKTGMDPQKVLLAKQKYLRKQEKRTAIPTQQRKSLFMKTKTVSLQELQQDFESAPSTDPNNNQAPAAEAHISYITFSPDASTAAACELPASTRSPQEASDTLASVPPFVTFHTLILDMSGVSFVDLMGIKALAKLSSTYEKIGVQIFLVNIHAQVYNDISHGGVFEDGCVQRSHVFPSIHDAVLFAQANAREAPDRNFHGAPGDTEFSLYDSEEEGPSYWDLEQEMFGTMFHTETLTAL	NA	multi	163	191	Transmembrane	AAMEAERLHVSATLACLTAVIQMALGFMQ	inward	178	cytoplasmic_type_not_applicable	extracellular_type_not_applicable	29	15	13	0.5357142857142857	0.22433460076045628	612	SATLA	LTAVI	0	0	no	0.00457752	0.9954224758402532
Q8BU91	S26A9_MOUSE	Solute carrier family 26 member 9 (Anion transporter/exchanger protein 9)	Slc26a9	Mus musculus (Mouse)	790	MNQPRPRYVVDRAAYSLSLFDDEFEKKDRAYPVGEKLRNTFRCSSAKFKAFVFGLLPVLSWLPKYKIKDYIIPDLLGGLSGGCIQVPQGMAFALLANLPAVNGLYSSFFPLLTYFFLGGIHQMVPGTFAVISILVGNICLQLAPESKFQIFNNVTNETYVDTAAMEAERLHVSATLACLTAVIQMALGFMQFGFVAIYLSESFIRGFMTAAGLQILISVLKYIFGLTIPSYTGPGSIVFTFIDICKNLPHTNIASLIFALVSGVFLVLVKELNARYMHKIHFPIPTEMIVVVVATAISGSCKMPKKYHMQIVGEIRQGFPTPVAPMVSQWKGMVGTAFSLAIVGYVINLAMGRTLASKHGYDVDSNQEMIALGCSNFFGSFFKIHVICCALSVTLAVDGAGGKSQVASLCVSLVVMITMLVLGSYLYPLPKAVLGALIAVNLKNSLKQLTDPYYLWRKSKLDCCVWVVSFLSSFFLSLPYGVAVGVAFSILVVIFQTQFRNGSTLAQVMDTDIYVNPKTYNRAQEIAGVKIVTYCSPLYLANSEIFRQKVIAKTGMDPQKVLLAKQKYLRKQEKRTAIPTQQRKSLFMKTKTVSLQELQQDFESAPSTDPNNNQAPAAEAHISYITFSPDASTAAACELPASTRSPQEASDTLASVPPFVTFHTLILDMSGVSFVDLMGIKALAKLSSTYEKIGVQIFLVNIHAQVYNDISHGGVFEDGCVQRSHVFPSIHDAVLFAQANAREAPDRNFHGAPGDTEFSLYDSEEEGPSYWDLEQEMFGTMFHTETLTAL	NA	multi	366	379	Transmembrane	NQEMIALGCSNFFG	outward	374	cytoplasmic_type_not_applicable	extracellular_type_not_applicable	14	8	5	0.6153846153846154	0.47275031685678076	416	MIALG	SNFFG	0	0	no	0.017318	0.982682
Q8BU91	S26A9_MOUSE	Solute carrier family 26 member 9 (Anion transporter/exchanger protein 9)	Slc26a9	Mus musculus (Mouse)	790	MNQPRPRYVVDRAAYSLSLFDDEFEKKDRAYPVGEKLRNTFRCSSAKFKAFVFGLLPVLSWLPKYKIKDYIIPDLLGGLSGGCIQVPQGMAFALLANLPAVNGLYSSFFPLLTYFFLGGIHQMVPGTFAVISILVGNICLQLAPESKFQIFNNVTNETYVDTAAMEAERLHVSATLACLTAVIQMALGFMQFGFVAIYLSESFIRGFMTAAGLQILISVLKYIFGLTIPSYTGPGSIVFTFIDICKNLPHTNIASLIFALVSGVFLVLVKELNARYMHKIHFPIPTEMIVVVVATAISGSCKMPKKYHMQIVGEIRQGFPTPVAPMVSQWKGMVGTAFSLAIVGYVINLAMGRTLASKHGYDVDSNQEMIALGCSNFFGSFFKIHVICCALSVTLAVDGAGGKSQVASLCVSLVVMITMLVLGSYLYPLPKAVLGALIAVNLKNSLKQLTDPYYLWRKSKLDCCVWVVSFLSSFFLSLPYGVAVGVAFSILVVIFQTQFRNGSTLAQVMDTDIYVNPKTYNRAQEIAGVKIVTYCSPLYLANSEIFRQKVIAKTGMDPQKVLLAKQKYLRKQEKRTAIPTQQRKSLFMKTKTVSLQELQQDFESAPSTDPNNNQAPAAEAHISYITFSPDASTAAACELPASTRSPQEASDTLASVPPFVTFHTLILDMSGVSFVDLMGIKALAKLSSTYEKIGVQIFLVNIHAQVYNDISHGGVFEDGCVQRSHVFPSIHDAVLFAQANAREAPDRNFHGAPGDTEFSLYDSEEEGPSYWDLEQEMFGTMFHTETLTAL	NA	multi	406	419	Transmembrane	VASLCVSLVVMITM	outward	410	cytoplasmic_type_not_applicable	extracellular_type_not_applicable	14	4	9	0.3076923076923077	0.5183776932826363	380	QVASL	VSLVV	0	0	no	0.007138	0.9928620040885994
Q8BU91	S26A9_MOUSE	Solute carrier family 26 member 9 (Anion transporter/exchanger protein 9)	Slc26a9	Mus musculus (Mouse)	790	MNQPRPRYVVDRAAYSLSLFDDEFEKKDRAYPVGEKLRNTFRCSSAKFKAFVFGLLPVLSWLPKYKIKDYIIPDLLGGLSGGCIQVPQGMAFALLANLPAVNGLYSSFFPLLTYFFLGGIHQMVPGTFAVISILVGNICLQLAPESKFQIFNNVTNETYVDTAAMEAERLHVSATLACLTAVIQMALGFMQFGFVAIYLSESFIRGFMTAAGLQILISVLKYIFGLTIPSYTGPGSIVFTFIDICKNLPHTNIASLIFALVSGVFLVLVKELNARYMHKIHFPIPTEMIVVVVATAISGSCKMPKKYHMQIVGEIRQGFPTPVAPMVSQWKGMVGTAFSLAIVGYVINLAMGRTLASKHGYDVDSNQEMIALGCSNFFGSFFKIHVICCALSVTLAVDGAGGKSQVASLCVSLVVMITMLVLGSYLYPLPKAVLGALIAVNLKNSLKQLTDPYYLWRKSKLDCCVWVVSFLSSFFLSLPYGVAVGVAFSILVVIFQTQFRNGSTLAQVMDTDIYVNPKTYNRAQEIAGVKIVTYCSPLYLANSEIFRQKVIAKTGMDPQKVLLAKQKYLRKQEKRTAIPTQQRKSLFMKTKTVSLQELQQDFESAPSTDPNNNQAPAAEAHISYITFSPDASTAAACELPASTRSPQEASDTLASVPPFVTFHTLILDMSGVSFVDLMGIKALAKLSSTYEKIGVQIFLVNIHAQVYNDISHGGVFEDGCVQRSHVFPSIHDAVLFAQANAREAPDRNFHGAPGDTEFSLYDSEEEGPSYWDLEQEMFGTMFHTETLTAL	NA	multi	462	476	Transmembrane	DCCVWVVSFLSSFFL	outward	463	cytoplasmic_type_not_applicable	extracellular_type_not_applicable	15	1	13	0.0714286	0.5855513307984791	327	KSKLD	CVWVV	0	4	no	0.0760737	0.9239263327212853
Q8BU91	S26A9_MOUSE	Solute carrier family 26 member 9 (Anion transporter/exchanger protein 9)	Slc26a9	Mus musculus (Mouse)	790	MNQPRPRYVVDRAAYSLSLFDDEFEKKDRAYPVGEKLRNTFRCSSAKFKAFVFGLLPVLSWLPKYKIKDYIIPDLLGGLSGGCIQVPQGMAFALLANLPAVNGLYSSFFPLLTYFFLGGIHQMVPGTFAVISILVGNICLQLAPESKFQIFNNVTNETYVDTAAMEAERLHVSATLACLTAVIQMALGFMQFGFVAIYLSESFIRGFMTAAGLQILISVLKYIFGLTIPSYTGPGSIVFTFIDICKNLPHTNIASLIFALVSGVFLVLVKELNARYMHKIHFPIPTEMIVVVVATAISGSCKMPKKYHMQIVGEIRQGFPTPVAPMVSQWKGMVGTAFSLAIVGYVINLAMGRTLASKHGYDVDSNQEMIALGCSNFFGSFFKIHVICCALSVTLAVDGAGGKSQVASLCVSLVVMITMLVLGSYLYPLPKAVLGALIAVNLKNSLKQLTDPYYLWRKSKLDCCVWVVSFLSSFFLSLPYGVAVGVAFSILVVIFQTQFRNGSTLAQVMDTDIYVNPKTYNRAQEIAGVKIVTYCSPLYLANSEIFRQKVIAKTGMDPQKVLLAKQKYLRKQEKRTAIPTQQRKSLFMKTKTVSLQELQQDFESAPSTDPNNNQAPAAEAHISYITFSPDASTAAACELPASTRSPQEASDTLASVPPFVTFHTLILDMSGVSFVDLMGIKALAKLSSTYEKIGVQIFLVNIHAQVYNDISHGGVFEDGCVQRSHVFPSIHDAVLFAQANAREAPDRNFHGAPGDTEFSLYDSEEEGPSYWDLEQEMFGTMFHTETLTAL	NA	multi	462	476	Transmembrane	DCCVWVVSFLSSFFL	outward	464	cytoplasmic_type_not_applicable	extracellular_type_not_applicable	15	2	12	0.14285714285714285	0.5868187579214195	326	SKLDC	VWVVS	4	0	no	0.025363641189090458	0.9746363588109095
Q8BU91	S26A9_MOUSE	Solute carrier family 26 member 9 (Anion transporter/exchanger protein 9)	Slc26a9	Mus musculus (Mouse)	790	MNQPRPRYVVDRAAYSLSLFDDEFEKKDRAYPVGEKLRNTFRCSSAKFKAFVFGLLPVLSWLPKYKIKDYIIPDLLGGLSGGCIQVPQGMAFALLANLPAVNGLYSSFFPLLTYFFLGGIHQMVPGTFAVISILVGNICLQLAPESKFQIFNNVTNETYVDTAAMEAERLHVSATLACLTAVIQMALGFMQFGFVAIYLSESFIRGFMTAAGLQILISVLKYIFGLTIPSYTGPGSIVFTFIDICKNLPHTNIASLIFALVSGVFLVLVKELNARYMHKIHFPIPTEMIVVVVATAISGSCKMPKKYHMQIVGEIRQGFPTPVAPMVSQWKGMVGTAFSLAIVGYVINLAMGRTLASKHGYDVDSNQEMIALGCSNFFGSFFKIHVICCALSVTLAVDGAGGKSQVASLCVSLVVMITMLVLGSYLYPLPKAVLGALIAVNLKNSLKQLTDPYYLWRKSKLDCCVWVVSFLSSFFLSLPYGVAVGVAFSILVVIFQTQFRNGSTLAQVMDTDIYVNPKTYNRAQEIAGVKIVTYCSPLYLANSEIFRQKVIAKTGMDPQKVLLAKQKYLRKQEKRTAIPTQQRKSLFMKTKTVSLQELQQDFESAPSTDPNNNQAPAAEAHISYITFSPDASTAAACELPASTRSPQEASDTLASVPPFVTFHTLILDMSGVSFVDLMGIKALAKLSSTYEKIGVQIFLVNIHAQVYNDISHGGVFEDGCVQRSHVFPSIHDAVLFAQANAREAPDRNFHGAPGDTEFSLYDSEEEGPSYWDLEQEMFGTMFHTETLTAL	NA	multi	1	70	Cytoplasmic	MNQPRPRYVVDRAAYSLSLFDDEFEKKDRAYPVGEKLRNTFRCSSAKFKAFVFGLLPVLSWLPKYKIKDY	orientation_not_applicable	43	head	extracellular_type_not_applicable	70	42	27	0.6086956521739131	0.053231939163498096	747	RNTFR	SSAKF	0	0	no	0.49147741392950645	0.5085225860704936
Q8BU91	S26A9_MOUSE	Solute carrier family 26 member 9 (Anion transporter/exchanger protein 9)	Slc26a9	Mus musculus (Mouse)	790	MNQPRPRYVVDRAAYSLSLFDDEFEKKDRAYPVGEKLRNTFRCSSAKFKAFVFGLLPVLSWLPKYKIKDYIIPDLLGGLSGGCIQVPQGMAFALLANLPAVNGLYSSFFPLLTYFFLGGIHQMVPGTFAVISILVGNICLQLAPESKFQIFNNVTNETYVDTAAMEAERLHVSATLACLTAVIQMALGFMQFGFVAIYLSESFIRGFMTAAGLQILISVLKYIFGLTIPSYTGPGSIVFTFIDICKNLPHTNIASLIFALVSGVFLVLVKELNARYMHKIHFPIPTEMIVVVVATAISGSCKMPKKYHMQIVGEIRQGFPTPVAPMVSQWKGMVGTAFSLAIVGYVINLAMGRTLASKHGYDVDSNQEMIALGCSNFFGSFFKIHVICCALSVTLAVDGAGGKSQVASLCVSLVVMITMLVLGSYLYPLPKAVLGALIAVNLKNSLKQLTDPYYLWRKSKLDCCVWVVSFLSSFFLSLPYGVAVGVAFSILVVIFQTQFRNGSTLAQVMDTDIYVNPKTYNRAQEIAGVKIVTYCSPLYLANSEIFRQKVIAKTGMDPQKVLLAKQKYLRKQEKRTAIPTQQRKSLFMKTKTVSLQELQQDFESAPSTDPNNNQAPAAEAHISYITFSPDASTAAACELPASTRSPQEASDTLASVPPFVTFHTLILDMSGVSFVDLMGIKALAKLSSTYEKIGVQIFLVNIHAQVYNDISHGGVFEDGCVQRSHVFPSIHDAVLFAQANAREAPDRNFHGAPGDTEFSLYDSEEEGPSYWDLEQEMFGTMFHTETLTAL	NA	multi	300	334	Extracellular	SCKMPKKYHMQIVGEIRQGFPTPVAPMVSQWKGMV	orientation_not_applicable	301	cytoplasmic_type_not_applicable	loop	35	1	33	0.029411764705882353	0.38022813688212925	489	AISGS	KMPKK	0	0	no	0.00866477	0.9913352263613296
Q8BU91	S26A9_MOUSE	Solute carrier family 26 member 9 (Anion transporter/exchanger protein 9)	Slc26a9	Mus musculus (Mouse)	790	MNQPRPRYVVDRAAYSLSLFDDEFEKKDRAYPVGEKLRNTFRCSSAKFKAFVFGLLPVLSWLPKYKIKDYIIPDLLGGLSGGCIQVPQGMAFALLANLPAVNGLYSSFFPLLTYFFLGGIHQMVPGTFAVISILVGNICLQLAPESKFQIFNNVTNETYVDTAAMEAERLHVSATLACLTAVIQMALGFMQFGFVAIYLSESFIRGFMTAAGLQILISVLKYIFGLTIPSYTGPGSIVFTFIDICKNLPHTNIASLIFALVSGVFLVLVKELNARYMHKIHFPIPTEMIVVVVATAISGSCKMPKKYHMQIVGEIRQGFPTPVAPMVSQWKGMVGTAFSLAIVGYVINLAMGRTLASKHGYDVDSNQEMIALGCSNFFGSFFKIHVICCALSVTLAVDGAGGKSQVASLCVSLVVMITMLVLGSYLYPLPKAVLGALIAVNLKNSLKQLTDPYYLWRKSKLDCCVWVVSFLSSFFLSLPYGVAVGVAFSILVVIFQTQFRNGSTLAQVMDTDIYVNPKTYNRAQEIAGVKIVTYCSPLYLANSEIFRQKVIAKTGMDPQKVLLAKQKYLRKQEKRTAIPTQQRKSLFMKTKTVSLQELQQDFESAPSTDPNNNQAPAAEAHISYITFSPDASTAAACELPASTRSPQEASDTLASVPPFVTFHTLILDMSGVSFVDLMGIKALAKLSSTYEKIGVQIFLVNIHAQVYNDISHGGVFEDGCVQRSHVFPSIHDAVLFAQANAREAPDRNFHGAPGDTEFSLYDSEEEGPSYWDLEQEMFGTMFHTETLTAL	NA	multi	380	390	Extracellular	SFFKIHVICCA	orientation_not_applicable	388	cytoplasmic_type_not_applicable	loop	11	8	2	0.8	0.49049429657794674	402	KIHVI	CALSV	0	4	no	0.00514647	0.9948535330733863
Q8BU91	S26A9_MOUSE	Solute carrier family 26 member 9 (Anion transporter/exchanger protein 9)	Slc26a9	Mus musculus (Mouse)	790	MNQPRPRYVVDRAAYSLSLFDDEFEKKDRAYPVGEKLRNTFRCSSAKFKAFVFGLLPVLSWLPKYKIKDYIIPDLLGGLSGGCIQVPQGMAFALLANLPAVNGLYSSFFPLLTYFFLGGIHQMVPGTFAVISILVGNICLQLAPESKFQIFNNVTNETYVDTAAMEAERLHVSATLACLTAVIQMALGFMQFGFVAIYLSESFIRGFMTAAGLQILISVLKYIFGLTIPSYTGPGSIVFTFIDICKNLPHTNIASLIFALVSGVFLVLVKELNARYMHKIHFPIPTEMIVVVVATAISGSCKMPKKYHMQIVGEIRQGFPTPVAPMVSQWKGMVGTAFSLAIVGYVINLAMGRTLASKHGYDVDSNQEMIALGCSNFFGSFFKIHVICCALSVTLAVDGAGGKSQVASLCVSLVVMITMLVLGSYLYPLPKAVLGALIAVNLKNSLKQLTDPYYLWRKSKLDCCVWVVSFLSSFFLSLPYGVAVGVAFSILVVIFQTQFRNGSTLAQVMDTDIYVNPKTYNRAQEIAGVKIVTYCSPLYLANSEIFRQKVIAKTGMDPQKVLLAKQKYLRKQEKRTAIPTQQRKSLFMKTKTVSLQELQQDFESAPSTDPNNNQAPAAEAHISYITFSPDASTAAACELPASTRSPQEASDTLASVPPFVTFHTLILDMSGVSFVDLMGIKALAKLSSTYEKIGVQIFLVNIHAQVYNDISHGGVFEDGCVQRSHVFPSIHDAVLFAQANAREAPDRNFHGAPGDTEFSLYDSEEEGPSYWDLEQEMFGTMFHTETLTAL	NA	multi	380	390	Extracellular	SFFKIHVICCA	orientation_not_applicable	389	cytoplasmic_type_not_applicable	loop	11	9	1	0.9	0.4917617237008872	401	IHVIC	ALSVT	4	0	no	0.00309375	0.9969062498732519
Q8BU91	S26A9_MOUSE	Solute carrier family 26 member 9 (Anion transporter/exchanger protein 9)	Slc26a9	Mus musculus (Mouse)	790	MNQPRPRYVVDRAAYSLSLFDDEFEKKDRAYPVGEKLRNTFRCSSAKFKAFVFGLLPVLSWLPKYKIKDYIIPDLLGGLSGGCIQVPQGMAFALLANLPAVNGLYSSFFPLLTYFFLGGIHQMVPGTFAVISILVGNICLQLAPESKFQIFNNVTNETYVDTAAMEAERLHVSATLACLTAVIQMALGFMQFGFVAIYLSESFIRGFMTAAGLQILISVLKYIFGLTIPSYTGPGSIVFTFIDICKNLPHTNIASLIFALVSGVFLVLVKELNARYMHKIHFPIPTEMIVVVVATAISGSCKMPKKYHMQIVGEIRQGFPTPVAPMVSQWKGMVGTAFSLAIVGYVINLAMGRTLASKHGYDVDSNQEMIALGCSNFFGSFFKIHVICCALSVTLAVDGAGGKSQVASLCVSLVVMITMLVLGSYLYPLPKAVLGALIAVNLKNSLKQLTDPYYLWRKSKLDCCVWVVSFLSSFFLSLPYGVAVGVAFSILVVIFQTQFRNGSTLAQVMDTDIYVNPKTYNRAQEIAGVKIVTYCSPLYLANSEIFRQKVIAKTGMDPQKVLLAKQKYLRKQEKRTAIPTQQRKSLFMKTKTVSLQELQQDFESAPSTDPNNNQAPAAEAHISYITFSPDASTAAACELPASTRSPQEASDTLASVPPFVTFHTLILDMSGVSFVDLMGIKALAKLSSTYEKIGVQIFLVNIHAQVYNDISHGGVFEDGCVQRSHVFPSIHDAVLFAQANAREAPDRNFHGAPGDTEFSLYDSEEEGPSYWDLEQEMFGTMFHTETLTAL	NA	multi	499	790	Cytoplasmic	FRNGSTLAQVMDTDIYVNPKTYNRAQEIAGVKIVTYCSPLYLANSEIFRQKVIAKTGMDPQKVLLAKQKYLRKQEKRTAIPTQQRKSLFMKTKTVSLQELQQDFESAPSTDPNNNQAPAAEAHISYITFSPDASTAAACELPASTRSPQEASDTLASVPPFVTFHTLILDMSGVSFVDLMGIKALAKLSSTYEKIGVQIFLVNIHAQVYNDISHGGVFEDGCVQRSHVFPSIHDAVLFAQANAREAPDRNFHGAPGDTEFSLYDSEEEGPSYWDLEQEMFGTMFHTETLTAL	orientation_not_applicable	535	tail	extracellular_type_not_applicable	292	36	255	0.12371134020618557	0.6768060836501901	255	KIVTY	SPLYL	0	0	no	0.011534041861989188	0.9884659581380109
Q8BU91	S26A9_MOUSE	Solute carrier family 26 member 9 (Anion transporter/exchanger protein 9)	Slc26a9	Mus musculus (Mouse)	790	MNQPRPRYVVDRAAYSLSLFDDEFEKKDRAYPVGEKLRNTFRCSSAKFKAFVFGLLPVLSWLPKYKIKDYIIPDLLGGLSGGCIQVPQGMAFALLANLPAVNGLYSSFFPLLTYFFLGGIHQMVPGTFAVISILVGNICLQLAPESKFQIFNNVTNETYVDTAAMEAERLHVSATLACLTAVIQMALGFMQFGFVAIYLSESFIRGFMTAAGLQILISVLKYIFGLTIPSYTGPGSIVFTFIDICKNLPHTNIASLIFALVSGVFLVLVKELNARYMHKIHFPIPTEMIVVVVATAISGSCKMPKKYHMQIVGEIRQGFPTPVAPMVSQWKGMVGTAFSLAIVGYVINLAMGRTLASKHGYDVDSNQEMIALGCSNFFGSFFKIHVICCALSVTLAVDGAGGKSQVASLCVSLVVMITMLVLGSYLYPLPKAVLGALIAVNLKNSLKQLTDPYYLWRKSKLDCCVWVVSFLSSFFLSLPYGVAVGVAFSILVVIFQTQFRNGSTLAQVMDTDIYVNPKTYNRAQEIAGVKIVTYCSPLYLANSEIFRQKVIAKTGMDPQKVLLAKQKYLRKQEKRTAIPTQQRKSLFMKTKTVSLQELQQDFESAPSTDPNNNQAPAAEAHISYITFSPDASTAAACELPASTRSPQEASDTLASVPPFVTFHTLILDMSGVSFVDLMGIKALAKLSSTYEKIGVQIFLVNIHAQVYNDISHGGVFEDGCVQRSHVFPSIHDAVLFAQANAREAPDRNFHGAPGDTEFSLYDSEEEGPSYWDLEQEMFGTMFHTETLTAL	NA	multi	499	790	Cytoplasmic	FRNGSTLAQVMDTDIYVNPKTYNRAQEIAGVKIVTYCSPLYLANSEIFRQKVIAKTGMDPQKVLLAKQKYLRKQEKRTAIPTQQRKSLFMKTKTVSLQELQQDFESAPSTDPNNNQAPAAEAHISYITFSPDASTAAACELPASTRSPQEASDTLASVPPFVTFHTLILDMSGVSFVDLMGIKALAKLSSTYEKIGVQIFLVNIHAQVYNDISHGGVFEDGCVQRSHVFPSIHDAVLFAQANAREAPDRNFHGAPGDTEFSLYDSEEEGPSYWDLEQEMFGTMFHTETLTAL	orientation_not_applicable	637	tail	extracellular_type_not_applicable	292	138	153	0.4742268041237113	0.8060836501901141	153	STAAA	ELPAS	0	0	no	0.0236307	0.9763692882394694
Q8BU91	S26A9_MOUSE	Solute carrier family 26 member 9 (Anion transporter/exchanger protein 9)	Slc26a9	Mus musculus (Mouse)	790	MNQPRPRYVVDRAAYSLSLFDDEFEKKDRAYPVGEKLRNTFRCSSAKFKAFVFGLLPVLSWLPKYKIKDYIIPDLLGGLSGGCIQVPQGMAFALLANLPAVNGLYSSFFPLLTYFFLGGIHQMVPGTFAVISILVGNICLQLAPESKFQIFNNVTNETYVDTAAMEAERLHVSATLACLTAVIQMALGFMQFGFVAIYLSESFIRGFMTAAGLQILISVLKYIFGLTIPSYTGPGSIVFTFIDICKNLPHTNIASLIFALVSGVFLVLVKELNARYMHKIHFPIPTEMIVVVVATAISGSCKMPKKYHMQIVGEIRQGFPTPVAPMVSQWKGMVGTAFSLAIVGYVINLAMGRTLASKHGYDVDSNQEMIALGCSNFFGSFFKIHVICCALSVTLAVDGAGGKSQVASLCVSLVVMITMLVLGSYLYPLPKAVLGALIAVNLKNSLKQLTDPYYLWRKSKLDCCVWVVSFLSSFFLSLPYGVAVGVAFSILVVIFQTQFRNGSTLAQVMDTDIYVNPKTYNRAQEIAGVKIVTYCSPLYLANSEIFRQKVIAKTGMDPQKVLLAKQKYLRKQEKRTAIPTQQRKSLFMKTKTVSLQELQQDFESAPSTDPNNNQAPAAEAHISYITFSPDASTAAACELPASTRSPQEASDTLASVPPFVTFHTLILDMSGVSFVDLMGIKALAKLSSTYEKIGVQIFLVNIHAQVYNDISHGGVFEDGCVQRSHVFPSIHDAVLFAQANAREAPDRNFHGAPGDTEFSLYDSEEEGPSYWDLEQEMFGTMFHTETLTAL	NA	multi	499	790	Cytoplasmic	FRNGSTLAQVMDTDIYVNPKTYNRAQEIAGVKIVTYCSPLYLANSEIFRQKVIAKTGMDPQKVLLAKQKYLRKQEKRTAIPTQQRKSLFMKTKTVSLQELQQDFESAPSTDPNNNQAPAAEAHISYITFSPDASTAAACELPASTRSPQEASDTLASVPPFVTFHTLILDMSGVSFVDLMGIKALAKLSSTYEKIGVQIFLVNIHAQVYNDISHGGVFEDGCVQRSHVFPSIHDAVLFAQANAREAPDRNFHGAPGDTEFSLYDSEEEGPSYWDLEQEMFGTMFHTETLTAL	orientation_not_applicable	720	tail	extracellular_type_not_applicable	292	221	70	0.7594501718213058	0.9112801013941698	70	VFEDG	VQRSH	0	0	no	0.0213758	0.9786242071638132
Q8BUD0	GPR4_MOUSE	G-protein coupled receptor 4	Gpr4	Mus musculus (Mouse)	365	MDNSTGTGEGCHVDSRVDHLFPPSLYIFVIGVGLPTNCLALWAAYRQVRQHNELGVYLMNLSIADLLYICTLPLWVDYFLHHDNWIHGPGSCKLFGFIFYSNIYISIAFLCCISVDRYLAVAHPLRFARLRRVKTAVAVSSVVWATELGANSAPLFHDELFRDRYNHTFCFEKFPMERWVAWMNLYRVFVGFLFPWALMLLCYRGILRAVQSSVSTERQEKVKIKRLALSLIAIVLVCFAPYHALLLSRSAVYLGRPWDCGFEERVFSAYHSSLAFTSLNCVADPILYCLVNEGARSDVAKALHNLLRFLASNKPQEMANASLTLETPLTSKRSTTGKSSGAVWAVPPTAQGDQVPLKVLLPPAQ	NA	multi	25	45	Transmembrane	LYIFVIGVGLPTNCLALWAAY	inward	38	cytoplasmic_type_not_applicable	extracellular_type_not_applicable	21	13	7	0.65	0.10164835164835165	327	GLPTN	LALWA	0	0	no	0.00933319	0.990667
Q8BUD0	GPR4_MOUSE	G-protein coupled receptor 4	Gpr4	Mus musculus (Mouse)	365	MDNSTGTGEGCHVDSRVDHLFPPSLYIFVIGVGLPTNCLALWAAYRQVRQHNELGVYLMNLSIADLLYICTLPLWVDYFLHHDNWIHGPGSCKLFGFIFYSNIYISIAFLCCISVDRYLAVAHPLRFARLRRVKTAVAVSSVVWATELGANSAPLFHDELFRDRYNHTFCFEKFPMERWVAWMNLYRVFVGFLFPWALMLLCYRGILRAVQSSVSTERQEKVKIKRLALSLIAIVLVCFAPYHALLLSRSAVYLGRPWDCGFEERVFSAYHSSLAFTSLNCVADPILYCLVNEGARSDVAKALHNLLRFLASNKPQEMANASLTLETPLTSKRSTTGKSSGAVWAVPPTAQGDQVPLKVLLPPAQ	NA	multi	56	76	Transmembrane	VYLMNLSIADLLYICTLPLWV	outward	70	cytoplasmic_type_not_applicable	extracellular_type_not_applicable	21	14	6	0.7	0.18956043956043955	295	DLLYI	TLPLW	0	0	no	0.0074762	0.9925237955959012
Q8BUD0	GPR4_MOUSE	G-protein coupled receptor 4	Gpr4	Mus musculus (Mouse)	365	MDNSTGTGEGCHVDSRVDHLFPPSLYIFVIGVGLPTNCLALWAAYRQVRQHNELGVYLMNLSIADLLYICTLPLWVDYFLHHDNWIHGPGSCKLFGFIFYSNIYISIAFLCCISVDRYLAVAHPLRFARLRRVKTAVAVSSVVWATELGANSAPLFHDELFRDRYNHTFCFEKFPMERWVAWMNLYRVFVGFLFPWALMLLCYRGILRAVQSSVSTERQEKVKIKRLALSLIAIVLVCFAPYHALLLSRSAVYLGRPWDCGFEERVFSAYHSSLAFTSLNCVADPILYCLVNEGARSDVAKALHNLLRFLASNKPQEMANASLTLETPLTSKRSTTGKSSGAVWAVPPTAQGDQVPLKVLLPPAQ	NA	multi	95	115	Transmembrane	FGFIFYSNIYISIAFLCCISV	inward	111	cytoplasmic_type_not_applicable	extracellular_type_not_applicable	21	16	4	0.8	0.3021978021978022	254	SIAFL	CISVD	0	4	no	0.0748645	0.925136
Q8BUD0	GPR4_MOUSE	G-protein coupled receptor 4	Gpr4	Mus musculus (Mouse)	365	MDNSTGTGEGCHVDSRVDHLFPPSLYIFVIGVGLPTNCLALWAAYRQVRQHNELGVYLMNLSIADLLYICTLPLWVDYFLHHDNWIHGPGSCKLFGFIFYSNIYISIAFLCCISVDRYLAVAHPLRFARLRRVKTAVAVSSVVWATELGANSAPLFHDELFRDRYNHTFCFEKFPMERWVAWMNLYRVFVGFLFPWALMLLCYRGILRAVQSSVSTERQEKVKIKRLALSLIAIVLVCFAPYHALLLSRSAVYLGRPWDCGFEERVFSAYHSSLAFTSLNCVADPILYCLVNEGARSDVAKALHNLLRFLASNKPQEMANASLTLETPLTSKRSTTGKSSGAVWAVPPTAQGDQVPLKVLLPPAQ	NA	multi	95	115	Transmembrane	FGFIFYSNIYISIAFLCCISV	inward	112	cytoplasmic_type_not_applicable	extracellular_type_not_applicable	21	17	3	0.85	0.30494505494505497	253	IAFLC	ISVDR	4	0	no	0.17328751540758866	0.8267124845924113
Q8BUD0	GPR4_MOUSE	G-protein coupled receptor 4	Gpr4	Mus musculus (Mouse)	365	MDNSTGTGEGCHVDSRVDHLFPPSLYIFVIGVGLPTNCLALWAAYRQVRQHNELGVYLMNLSIADLLYICTLPLWVDYFLHHDNWIHGPGSCKLFGFIFYSNIYISIAFLCCISVDRYLAVAHPLRFARLRRVKTAVAVSSVVWATELGANSAPLFHDELFRDRYNHTFCFEKFPMERWVAWMNLYRVFVGFLFPWALMLLCYRGILRAVQSSVSTERQEKVKIKRLALSLIAIVLVCFAPYHALLLSRSAVYLGRPWDCGFEERVFSAYHSSLAFTSLNCVADPILYCLVNEGARSDVAKALHNLLRFLASNKPQEMANASLTLETPLTSKRSTTGKSSGAVWAVPPTAQGDQVPLKVLLPPAQ	NA	multi	227	247	Transmembrane	LALSLIAIVLVCFAPYHALLL	outward	238	cytoplasmic_type_not_applicable	extracellular_type_not_applicable	21	11	9	0.55	0.6510989010989011	127	AIVLV	FAPYH	0	0	no	0.018212	0.9817879825538324
Q8BUD0	GPR4_MOUSE	G-protein coupled receptor 4	Gpr4	Mus musculus (Mouse)	365	MDNSTGTGEGCHVDSRVDHLFPPSLYIFVIGVGLPTNCLALWAAYRQVRQHNELGVYLMNLSIADLLYICTLPLWVDYFLHHDNWIHGPGSCKLFGFIFYSNIYISIAFLCCISVDRYLAVAHPLRFARLRRVKTAVAVSSVVWATELGANSAPLFHDELFRDRYNHTFCFEKFPMERWVAWMNLYRVFVGFLFPWALMLLCYRGILRAVQSSVSTERQEKVKIKRLALSLIAIVLVCFAPYHALLLSRSAVYLGRPWDCGFEERVFSAYHSSLAFTSLNCVADPILYCLVNEGARSDVAKALHNLLRFLASNKPQEMANASLTLETPLTSKRSTTGKSSGAVWAVPPTAQGDQVPLKVLLPPAQ	NA	multi	274	291	Transmembrane	LAFTSLNCVADPILYCLV	inward	281	cytoplasmic_type_not_applicable	extracellular_type_not_applicable	18	7	10	0.4117647058823529	0.7692307692307693	84	FTSLN	VADPI	0	0	no	0.00621685	0.9937831499020727
Q8BUD0	GPR4_MOUSE	G-protein coupled receptor 4	Gpr4	Mus musculus (Mouse)	365	MDNSTGTGEGCHVDSRVDHLFPPSLYIFVIGVGLPTNCLALWAAYRQVRQHNELGVYLMNLSIADLLYICTLPLWVDYFLHHDNWIHGPGSCKLFGFIFYSNIYISIAFLCCISVDRYLAVAHPLRFARLRRVKTAVAVSSVVWATELGANSAPLFHDELFRDRYNHTFCFEKFPMERWVAWMNLYRVFVGFLFPWALMLLCYRGILRAVQSSVSTERQEKVKIKRLALSLIAIVLVCFAPYHALLLSRSAVYLGRPWDCGFEERVFSAYHSSLAFTSLNCVADPILYCLVNEGARSDVAKALHNLLRFLASNKPQEMANASLTLETPLTSKRSTTGKSSGAVWAVPPTAQGDQVPLKVLLPPAQ	NA	multi	274	291	Transmembrane	LAFTSLNCVADPILYCLV	inward	289	cytoplasmic_type_not_applicable	extracellular_type_not_applicable	18	15	2	0.8823529411764706	0.7912087912087912	76	DPILY	LVNEG	0	0	no	0.0595673	0.9404327126519065
Q8BUD0	GPR4_MOUSE	G-protein coupled receptor 4	Gpr4	Mus musculus (Mouse)	365	MDNSTGTGEGCHVDSRVDHLFPPSLYIFVIGVGLPTNCLALWAAYRQVRQHNELGVYLMNLSIADLLYICTLPLWVDYFLHHDNWIHGPGSCKLFGFIFYSNIYISIAFLCCISVDRYLAVAHPLRFARLRRVKTAVAVSSVVWATELGANSAPLFHDELFRDRYNHTFCFEKFPMERWVAWMNLYRVFVGFLFPWALMLLCYRGILRAVQSSVSTERQEKVKIKRLALSLIAIVLVCFAPYHALLLSRSAVYLGRPWDCGFEERVFSAYHSSLAFTSLNCVADPILYCLVNEGARSDVAKALHNLLRFLASNKPQEMANASLTLETPLTSKRSTTGKSSGAVWAVPPTAQGDQVPLKVLLPPAQ	NA	multi	1	24	Extracellular	MDNSTGTGEGCHVDSRVDHLFPPS	orientation_not_applicable	11	cytoplasmic_type_not_applicable	head	24	10	13	0.43478260869565216	0.027472527472527472	354	GTGEG	HVDSR	0	0	no	0.00260668	0.997393
Q8BUD0	GPR4_MOUSE	G-protein coupled receptor 4	Gpr4	Mus musculus (Mouse)	365	MDNSTGTGEGCHVDSRVDHLFPPSLYIFVIGVGLPTNCLALWAAYRQVRQHNELGVYLMNLSIADLLYICTLPLWVDYFLHHDNWIHGPGSCKLFGFIFYSNIYISIAFLCCISVDRYLAVAHPLRFARLRRVKTAVAVSSVVWATELGANSAPLFHDELFRDRYNHTFCFEKFPMERWVAWMNLYRVFVGFLFPWALMLLCYRGILRAVQSSVSTERQEKVKIKRLALSLIAIVLVCFAPYHALLLSRSAVYLGRPWDCGFEERVFSAYHSSLAFTSLNCVADPILYCLVNEGARSDVAKALHNLLRFLASNKPQEMANASLTLETPLTSKRSTTGKSSGAVWAVPPTAQGDQVPLKVLLPPAQ	NA	multi	77	94	Extracellular	DYFLHHDNWIHGPGSCKL	orientation_not_applicable	92	cytoplasmic_type_not_applicable	loop	18	15	2	0.8823529411764706	0.25	273	HGPGS	KLFGF	0	0	no	0.00219941	0.9978005866849197
Q8BUD0	GPR4_MOUSE	G-protein coupled receptor 4	Gpr4	Mus musculus (Mouse)	365	MDNSTGTGEGCHVDSRVDHLFPPSLYIFVIGVGLPTNCLALWAAYRQVRQHNELGVYLMNLSIADLLYICTLPLWVDYFLHHDNWIHGPGSCKLFGFIFYSNIYISIAFLCCISVDRYLAVAHPLRFARLRRVKTAVAVSSVVWATELGANSAPLFHDELFRDRYNHTFCFEKFPMERWVAWMNLYRVFVGFLFPWALMLLCYRGILRAVQSSVSTERQEKVKIKRLALSLIAIVLVCFAPYHALLLSRSAVYLGRPWDCGFEERVFSAYHSSLAFTSLNCVADPILYCLVNEGARSDVAKALHNLLRFLASNKPQEMANASLTLETPLTSKRSTTGKSSGAVWAVPPTAQGDQVPLKVLLPPAQ	NA	multi	157	179	Extracellular	HDELFRDRYNHTFCFEKFPMERW	orientation_not_applicable	170	cytoplasmic_type_not_applicable	loop	23	13	9	0.5909090909090909	0.4642857142857143	195	YNHTF	FEKFP	0	0	no	0.00244918	0.9975508197444832
Q8BUD0	GPR4_MOUSE	G-protein coupled receptor 4	Gpr4	Mus musculus (Mouse)	365	MDNSTGTGEGCHVDSRVDHLFPPSLYIFVIGVGLPTNCLALWAAYRQVRQHNELGVYLMNLSIADLLYICTLPLWVDYFLHHDNWIHGPGSCKLFGFIFYSNIYISIAFLCCISVDRYLAVAHPLRFARLRRVKTAVAVSSVVWATELGANSAPLFHDELFRDRYNHTFCFEKFPMERWVAWMNLYRVFVGFLFPWALMLLCYRGILRAVQSSVSTERQEKVKIKRLALSLIAIVLVCFAPYHALLLSRSAVYLGRPWDCGFEERVFSAYHSSLAFTSLNCVADPILYCLVNEGARSDVAKALHNLLRFLASNKPQEMANASLTLETPLTSKRSTTGKSSGAVWAVPPTAQGDQVPLKVLLPPAQ	NA	multi	201	226	Cytoplasmic	LCYRGILRAVQSSVSTERQEKVKIKR	orientation_not_applicable	202	loop	extracellular_type_not_applicable	26	1	24	0.04	0.5521978021978022	163	ALMLL	YRGIL	0	0	no	0.044168	0.9558320022517677
Q8BUD0	GPR4_MOUSE	G-protein coupled receptor 4	Gpr4	Mus musculus (Mouse)	365	MDNSTGTGEGCHVDSRVDHLFPPSLYIFVIGVGLPTNCLALWAAYRQVRQHNELGVYLMNLSIADLLYICTLPLWVDYFLHHDNWIHGPGSCKLFGFIFYSNIYISIAFLCCISVDRYLAVAHPLRFARLRRVKTAVAVSSVVWATELGANSAPLFHDELFRDRYNHTFCFEKFPMERWVAWMNLYRVFVGFLFPWALMLLCYRGILRAVQSSVSTERQEKVKIKRLALSLIAIVLVCFAPYHALLLSRSAVYLGRPWDCGFEERVFSAYHSSLAFTSLNCVADPILYCLVNEGARSDVAKALHNLLRFLASNKPQEMANASLTLETPLTSKRSTTGKSSGAVWAVPPTAQGDQVPLKVLLPPAQ	NA	multi	248	273	Extracellular	SRSAVYLGRPWDCGFEERVFSAYHSS	orientation_not_applicable	260	cytoplasmic_type_not_applicable	loop	26	12	13	0.48	0.7115384615384616	105	GRPWD	GFEER	0	0	no	0.00206404	0.9979359618841536
Q8BUE1	SL9A4_MOUSE	Sodium/hydrogen exchanger 4 (Na(+)/H(+) exchanger 4) (NHE-4) (Solute carrier family 9 member 4)	Slc9a4 Nhe4	Mus musculus (Mouse)	797	MGPAMFMAFRLWNWLLLLAVLTRSEATSYVNESSNPTAQQAPDARFAASSSDPDEGISVFELDYDYVQIPYEVTLWILLASLAKIGFHLYHRLPHLMPESCLLIIVGALVGGIIFGTHHKSPPVMDSSIYFLYLLPPIVLESGYFMPTRPFFENIGSILWWAGLGALINAFGIGLSLYFICQIKAFGLGDINLLHNLLFGSLISAVDPVAVLAVFEEARVNEQLYMMIFGEALLNDGISVVLYNILIAFTKMHKFEDIEAVDILAGCARFVIVGCGGVFFGIIFGFISAFITRFTQNISAIEPLIVFMFSYLSYLAAETLYLSGILAITACAVTMKKYVEENVSQTSYTTIKYFMKMLSSVSETLIFIFMGVSTIGKNHEWNWAFICFTLLFCQIWRAISVFTLFYVSNQFRTFPFSIKDQFIIFYSGVRGAGSFSLAFLLPLSLFPRKKLFVTATLVVTYFTVFFQGITIGPLVRYLDVRKTNKKESINEELHSRLMDHLKAGIEDVCGQWSHYQVRDKFKKFDHRYLRKILIRRNLPKSSIVSLYKKLEMKQAIEMVETGILSSVASPTPYQSERIQGIKRLSPEDVESMRDILTRSMYQVRQRTLSYNKYNLKPQTSEKQAKEILIRRQNTLRESMRKGQSLPWGKPAGTKNFRYLSFPYSNPQAARREARAAEPTDDDGTDSGFQPLMFSIHSRAGSLQERRQTQAVIPMKRLQRGEKALSFSYRSNTSWEDQAGWRRMDVLRPKPLFYAVAEEYDSGEQTEEETSAILSRWTAEHRHSTEHHKSHSPLLHRK	NA	multi	95	114	Transmembrane	HLMPESCLLIIVGALVGGII	outward	101	cytoplasmic_type_not_applicable	extracellular_type_not_applicable	20	6	13	0.3157894736842105	0.12562814070351758	696	LMPES	LLIIV	0	0	no	0.2726602725058421	0.7273397274941579
Q8BUE1	SL9A4_MOUSE	Sodium/hydrogen exchanger 4 (Na(+)/H(+) exchanger 4) (NHE-4) (Solute carrier family 9 member 4)	Slc9a4 Nhe4	Mus musculus (Mouse)	797	MGPAMFMAFRLWNWLLLLAVLTRSEATSYVNESSNPTAQQAPDARFAASSSDPDEGISVFELDYDYVQIPYEVTLWILLASLAKIGFHLYHRLPHLMPESCLLIIVGALVGGIIFGTHHKSPPVMDSSIYFLYLLPPIVLESGYFMPTRPFFENIGSILWWAGLGALINAFGIGLSLYFICQIKAFGLGDINLLHNLLFGSLISAVDPVAVLAVFEEARVNEQLYMMIFGEALLNDGISVVLYNILIAFTKMHKFEDIEAVDILAGCARFVIVGCGGVFFGIIFGFISAFITRFTQNISAIEPLIVFMFSYLSYLAAETLYLSGILAITACAVTMKKYVEENVSQTSYTTIKYFMKMLSSVSETLIFIFMGVSTIGKNHEWNWAFICFTLLFCQIWRAISVFTLFYVSNQFRTFPFSIKDQFIIFYSGVRGAGSFSLAFLLPLSLFPRKKLFVTATLVVTYFTVFFQGITIGPLVRYLDVRKTNKKESINEELHSRLMDHLKAGIEDVCGQWSHYQVRDKFKKFDHRYLRKILIRRNLPKSSIVSLYKKLEMKQAIEMVETGILSSVASPTPYQSERIQGIKRLSPEDVESMRDILTRSMYQVRQRTLSYNKYNLKPQTSEKQAKEILIRRQNTLRESMRKGQSLPWGKPAGTKNFRYLSFPYSNPQAARREARAAEPTDDDGTDSGFQPLMFSIHSRAGSLQERRQTQAVIPMKRLQRGEKALSFSYRSNTSWEDQAGWRRMDVLRPKPLFYAVAEEYDSGEQTEEETSAILSRWTAEHRHSTEHHKSHSPLLHRK	NA	multi	271	291	Transmembrane	VIVGCGGVFFGIIFGFISAFI	inward	275	cytoplasmic_type_not_applicable	extracellular_type_not_applicable	21	4	16	0.2	0.3442211055276382	522	FVIVG	GGVFF	0	0	no	0.00992438	0.9900756169182535
Q8BUE1	SL9A4_MOUSE	Sodium/hydrogen exchanger 4 (Na(+)/H(+) exchanger 4) (NHE-4) (Solute carrier family 9 member 4)	Slc9a4 Nhe4	Mus musculus (Mouse)	797	MGPAMFMAFRLWNWLLLLAVLTRSEATSYVNESSNPTAQQAPDARFAASSSDPDEGISVFELDYDYVQIPYEVTLWILLASLAKIGFHLYHRLPHLMPESCLLIIVGALVGGIIFGTHHKSPPVMDSSIYFLYLLPPIVLESGYFMPTRPFFENIGSILWWAGLGALINAFGIGLSLYFICQIKAFGLGDINLLHNLLFGSLISAVDPVAVLAVFEEARVNEQLYMMIFGEALLNDGISVVLYNILIAFTKMHKFEDIEAVDILAGCARFVIVGCGGVFFGIIFGFISAFITRFTQNISAIEPLIVFMFSYLSYLAAETLYLSGILAITACAVTMKKYVEENVSQTSYTTIKYFMKMLSSVSETLIFIFMGVSTIGKNHEWNWAFICFTLLFCQIWRAISVFTLFYVSNQFRTFPFSIKDQFIIFYSGVRGAGSFSLAFLLPLSLFPRKKLFVTATLVVTYFTVFFQGITIGPLVRYLDVRKTNKKESINEELHSRLMDHLKAGIEDVCGQWSHYQVRDKFKKFDHRYLRKILIRRNLPKSSIVSLYKKLEMKQAIEMVETGILSSVASPTPYQSERIQGIKRLSPEDVESMRDILTRSMYQVRQRTLSYNKYNLKPQTSEKQAKEILIRRQNTLRESMRKGQSLPWGKPAGTKNFRYLSFPYSNPQAARREARAAEPTDDDGTDSGFQPLMFSIHSRAGSLQERRQTQAVIPMKRLQRGEKALSFSYRSNTSWEDQAGWRRMDVLRPKPLFYAVAEEYDSGEQTEEETSAILSRWTAEHRHSTEHHKSHSPLLHRK	NA	multi	385	405	Transmembrane	FICFTLLFCQIWRAISVFTLF	outward	387	cytoplasmic_type_not_applicable	extracellular_type_not_applicable	21	2	18	0.1	0.4849246231155779	410	NWAFI	FTLLF	0	0	no	0.00747666	0.9925233372376185
Q8BUE1	SL9A4_MOUSE	Sodium/hydrogen exchanger 4 (Na(+)/H(+) exchanger 4) (NHE-4) (Solute carrier family 9 member 4)	Slc9a4 Nhe4	Mus musculus (Mouse)	797	MGPAMFMAFRLWNWLLLLAVLTRSEATSYVNESSNPTAQQAPDARFAASSSDPDEGISVFELDYDYVQIPYEVTLWILLASLAKIGFHLYHRLPHLMPESCLLIIVGALVGGIIFGTHHKSPPVMDSSIYFLYLLPPIVLESGYFMPTRPFFENIGSILWWAGLGALINAFGIGLSLYFICQIKAFGLGDINLLHNLLFGSLISAVDPVAVLAVFEEARVNEQLYMMIFGEALLNDGISVVLYNILIAFTKMHKFEDIEAVDILAGCARFVIVGCGGVFFGIIFGFISAFITRFTQNISAIEPLIVFMFSYLSYLAAETLYLSGILAITACAVTMKKYVEENVSQTSYTTIKYFMKMLSSVSETLIFIFMGVSTIGKNHEWNWAFICFTLLFCQIWRAISVFTLFYVSNQFRTFPFSIKDQFIIFYSGVRGAGSFSLAFLLPLSLFPRKKLFVTATLVVTYFTVFFQGITIGPLVRYLDVRKTNKKESINEELHSRLMDHLKAGIEDVCGQWSHYQVRDKFKKFDHRYLRKILIRRNLPKSSIVSLYKKLEMKQAIEMVETGILSSVASPTPYQSERIQGIKRLSPEDVESMRDILTRSMYQVRQRTLSYNKYNLKPQTSEKQAKEILIRRQNTLRESMRKGQSLPWGKPAGTKNFRYLSFPYSNPQAARREARAAEPTDDDGTDSGFQPLMFSIHSRAGSLQERRQTQAVIPMKRLQRGEKALSFSYRSNTSWEDQAGWRRMDVLRPKPLFYAVAEEYDSGEQTEEETSAILSRWTAEHRHSTEHHKSHSPLLHRK	NA	multi	385	405	Transmembrane	FICFTLLFCQIWRAISVFTLF	outward	393	cytoplasmic_type_not_applicable	extracellular_type_not_applicable	21	8	12	0.4	0.49246231155778897	404	FTLLF	QIWRA	0	0	no	0.00923414	0.990766
Q8BUE1	SL9A4_MOUSE	Sodium/hydrogen exchanger 4 (Na(+)/H(+) exchanger 4) (NHE-4) (Solute carrier family 9 member 4)	Slc9a4 Nhe4	Mus musculus (Mouse)	797	MGPAMFMAFRLWNWLLLLAVLTRSEATSYVNESSNPTAQQAPDARFAASSSDPDEGISVFELDYDYVQIPYEVTLWILLASLAKIGFHLYHRLPHLMPESCLLIIVGALVGGIIFGTHHKSPPVMDSSIYFLYLLPPIVLESGYFMPTRPFFENIGSILWWAGLGALINAFGIGLSLYFICQIKAFGLGDINLLHNLLFGSLISAVDPVAVLAVFEEARVNEQLYMMIFGEALLNDGISVVLYNILIAFTKMHKFEDIEAVDILAGCARFVIVGCGGVFFGIIFGFISAFITRFTQNISAIEPLIVFMFSYLSYLAAETLYLSGILAITACAVTMKKYVEENVSQTSYTTIKYFMKMLSSVSETLIFIFMGVSTIGKNHEWNWAFICFTLLFCQIWRAISVFTLFYVSNQFRTFPFSIKDQFIIFYSGVRGAGSFSLAFLLPLSLFPRKKLFVTATLVVTYFTVFFQGITIGPLVRYLDVRKTNKKESINEELHSRLMDHLKAGIEDVCGQWSHYQVRDKFKKFDHRYLRKILIRRNLPKSSIVSLYKKLEMKQAIEMVETGILSSVASPTPYQSERIQGIKRLSPEDVESMRDILTRSMYQVRQRTLSYNKYNLKPQTSEKQAKEILIRRQNTLRESMRKGQSLPWGKPAGTKNFRYLSFPYSNPQAARREARAAEPTDDDGTDSGFQPLMFSIHSRAGSLQERRQTQAVIPMKRLQRGEKALSFSYRSNTSWEDQAGWRRMDVLRPKPLFYAVAEEYDSGEQTEEETSAILSRWTAEHRHSTEHHKSHSPLLHRK	NA	multi	176	194	Extracellular	SLYFICQIKAFGLGDINLL	orientation_not_applicable	181	cytoplasmic_type_not_applicable	loop	19	5	13	0.2777777777777778	0.22613065326633167	616	SLYFI	QIKAF	0	0	no	0.00639472	0.9936052781652495
Q8BUE1	SL9A4_MOUSE	Sodium/hydrogen exchanger 4 (Na(+)/H(+) exchanger 4) (NHE-4) (Solute carrier family 9 member 4)	Slc9a4 Nhe4	Mus musculus (Mouse)	797	MGPAMFMAFRLWNWLLLLAVLTRSEATSYVNESSNPTAQQAPDARFAASSSDPDEGISVFELDYDYVQIPYEVTLWILLASLAKIGFHLYHRLPHLMPESCLLIIVGALVGGIIFGTHHKSPPVMDSSIYFLYLLPPIVLESGYFMPTRPFFENIGSILWWAGLGALINAFGIGLSLYFICQIKAFGLGDINLLHNLLFGSLISAVDPVAVLAVFEEARVNEQLYMMIFGEALLNDGISVVLYNILIAFTKMHKFEDIEAVDILAGCARFVIVGCGGVFFGIIFGFISAFITRFTQNISAIEPLIVFMFSYLSYLAAETLYLSGILAITACAVTMKKYVEENVSQTSYTTIKYFMKMLSSVSETLIFIFMGVSTIGKNHEWNWAFICFTLLFCQIWRAISVFTLFYVSNQFRTFPFSIKDQFIIFYSGVRGAGSFSLAFLLPLSLFPRKKLFVTATLVVTYFTVFFQGITIGPLVRYLDVRKTNKKESINEELHSRLMDHLKAGIEDVCGQWSHYQVRDKFKKFDHRYLRKILIRRNLPKSSIVSLYKKLEMKQAIEMVETGILSSVASPTPYQSERIQGIKRLSPEDVESMRDILTRSMYQVRQRTLSYNKYNLKPQTSEKQAKEILIRRQNTLRESMRKGQSLPWGKPAGTKNFRYLSFPYSNPQAARREARAAEPTDDDGTDSGFQPLMFSIHSRAGSLQERRQTQAVIPMKRLQRGEKALSFSYRSNTSWEDQAGWRRMDVLRPKPLFYAVAEEYDSGEQTEEETSAILSRWTAEHRHSTEHHKSHSPLLHRK	NA	multi	248	270	Extracellular	AFTKMHKFEDIEAVDILAGCARF	orientation_not_applicable	267	cytoplasmic_type_not_applicable	loop	23	19	3	0.8636363636363636	0.3341708542713568	530	DILAG	ARFVI	0	0	no	0.00312996	0.9968700378339977
Q8BUE1	SL9A4_MOUSE	Sodium/hydrogen exchanger 4 (Na(+)/H(+) exchanger 4) (NHE-4) (Solute carrier family 9 member 4)	Slc9a4 Nhe4	Mus musculus (Mouse)	797	MGPAMFMAFRLWNWLLLLAVLTRSEATSYVNESSNPTAQQAPDARFAASSSDPDEGISVFELDYDYVQIPYEVTLWILLASLAKIGFHLYHRLPHLMPESCLLIIVGALVGGIIFGTHHKSPPVMDSSIYFLYLLPPIVLESGYFMPTRPFFENIGSILWWAGLGALINAFGIGLSLYFICQIKAFGLGDINLLHNLLFGSLISAVDPVAVLAVFEEARVNEQLYMMIFGEALLNDGISVVLYNILIAFTKMHKFEDIEAVDILAGCARFVIVGCGGVFFGIIFGFISAFITRFTQNISAIEPLIVFMFSYLSYLAAETLYLSGILAITACAVTMKKYVEENVSQTSYTTIKYFMKMLSSVSETLIFIFMGVSTIGKNHEWNWAFICFTLLFCQIWRAISVFTLFYVSNQFRTFPFSIKDQFIIFYSGVRGAGSFSLAFLLPLSLFPRKKLFVTATLVVTYFTVFFQGITIGPLVRYLDVRKTNKKESINEELHSRLMDHLKAGIEDVCGQWSHYQVRDKFKKFDHRYLRKILIRRNLPKSSIVSLYKKLEMKQAIEMVETGILSSVASPTPYQSERIQGIKRLSPEDVESMRDILTRSMYQVRQRTLSYNKYNLKPQTSEKQAKEILIRRQNTLRESMRKGQSLPWGKPAGTKNFRYLSFPYSNPQAARREARAAEPTDDDGTDSGFQPLMFSIHSRAGSLQERRQTQAVIPMKRLQRGEKALSFSYRSNTSWEDQAGWRRMDVLRPKPLFYAVAEEYDSGEQTEEETSAILSRWTAEHRHSTEHHKSHSPLLHRK	NA	multi	326	352	Extracellular	LAITACAVTMKKYVEENVSQTSYTTIK	orientation_not_applicable	331	cytoplasmic_type_not_applicable	loop	27	5	21	0.19230769230769232	0.41457286432160806	466	LAITA	AVTMK	0	0	no	0.00506557	0.9949344284810111
Q8BUE1	SL9A4_MOUSE	Sodium/hydrogen exchanger 4 (Na(+)/H(+) exchanger 4) (NHE-4) (Solute carrier family 9 member 4)	Slc9a4 Nhe4	Mus musculus (Mouse)	797	MGPAMFMAFRLWNWLLLLAVLTRSEATSYVNESSNPTAQQAPDARFAASSSDPDEGISVFELDYDYVQIPYEVTLWILLASLAKIGFHLYHRLPHLMPESCLLIIVGALVGGIIFGTHHKSPPVMDSSIYFLYLLPPIVLESGYFMPTRPFFENIGSILWWAGLGALINAFGIGLSLYFICQIKAFGLGDINLLHNLLFGSLISAVDPVAVLAVFEEARVNEQLYMMIFGEALLNDGISVVLYNILIAFTKMHKFEDIEAVDILAGCARFVIVGCGGVFFGIIFGFISAFITRFTQNISAIEPLIVFMFSYLSYLAAETLYLSGILAITACAVTMKKYVEENVSQTSYTTIKYFMKMLSSVSETLIFIFMGVSTIGKNHEWNWAFICFTLLFCQIWRAISVFTLFYVSNQFRTFPFSIKDQFIIFYSGVRGAGSFSLAFLLPLSLFPRKKLFVTATLVVTYFTVFFQGITIGPLVRYLDVRKTNKKESINEELHSRLMDHLKAGIEDVCGQWSHYQVRDKFKKFDHRYLRKILIRRNLPKSSIVSLYKKLEMKQAIEMVETGILSSVASPTPYQSERIQGIKRLSPEDVESMRDILTRSMYQVRQRTLSYNKYNLKPQTSEKQAKEILIRRQNTLRESMRKGQSLPWGKPAGTKNFRYLSFPYSNPQAARREARAAEPTDDDGTDSGFQPLMFSIHSRAGSLQERRQTQAVIPMKRLQRGEKALSFSYRSNTSWEDQAGWRRMDVLRPKPLFYAVAEEYDSGEQTEEETSAILSRWTAEHRHSTEHHKSHSPLLHRK	NA	multi	472	797	Cytoplasmic	GPLVRYLDVRKTNKKESINEELHSRLMDHLKAGIEDVCGQWSHYQVRDKFKKFDHRYLRKILIRRNLPKSSIVSLYKKLEMKQAIEMVETGILSSVASPTPYQSERIQGIKRLSPEDVESMRDILTRSMYQVRQRTLSYNKYNLKPQTSEKQAKEILIRRQNTLRESMRKGQSLPWGKPAGTKNFRYLSFPYSNPQAARREARAAEPTDDDGTDSGFQPLMFSIHSRAGSLQERRQTQAVIPMKRLQRGEKALSFSYRSNTSWEDQAGWRRMDVLRPKPLFYAVAEEYDSGEQTEEETSAILSRWTAEHRHSTEHHKSHSPLLHRK	orientation_not_applicable	509	tail	extracellular_type_not_applicable	326	37	288	0.11384615384615385	0.6381909547738693	288	GIEDV	GQWSH	0	0	no	0.0215193	0.978481
Q8BUN9	NCKX2_MOUSE	Sodium/potassium/calcium exchanger 2 (Na(+)/K(+)/Ca(2+)-exchange protein 2) (Retinal cone Na-Ca+K exchanger) (Solute carrier family 24 member 2)	Slc24a2	Mus musculus (Mouse)	666	MDLHQSPTARLLQKWCSHESPFGCRRHYNSRKKLKLIRVIGLVMGLVAVSTVPFSISAFTETDSQSNRGEASDMSGPRVAQGHRQRTLLDLNDKIRDYTPQPPASQEDQAENSTEHTQGDYPKDIFSLEERRKGAIILHVIGMIYMFIALAIVCDEFFVPSLTVITEKLGISDDVAGATFMAAGGSAPELFTSLIGVFIAHSNVGIGTIVGSAVFNILFVIGMCALFSREILNLTWWPLFRDVSFYIVDLLMLITFFLDNVIMWWESLLLLTAYFAYVVFMKFNVQVERWVKQMISRNNVIKVTVPEAQAKSPTAGDKDGPTLPSKPRLQRGGSSASLHNSLMRNSIFQLMIHTLDPLAEELGSYGKLKYYDTMTEEGRFREKASILHKIAKKKCQVDENERQNGAANHVEKIELPNSTSTEVEMTPSSEASEPVQNGNLSHNIEAADAPKATETAEEEDDQPLSLSWPTNTRKQATFLIVFPIVFPLWITLPDVRKPASRKFFPITFFGSITWIAVFSYLMVWWAHQVGETIGISEEIMGLTILAAGTSIPDLITSVIVARKGLGDMAVSSSVGSNIFDITVGLPLPWLLYTIIHRFSPVTVSSNGLFCAIVLLFIMLLFVILSIALCKWRMNKILGFIMFGLYFVFLVVSVLLEDKVLVCPVSI	NA	multi	134	154	Transmembrane	GAIILHVIGMIYMFIALAIVC	inward	154	cytoplasmic_type_not_applicable	extracellular_type_not_applicable	21	20	0	1	0.23007518796992482	512	ALAIV	DEFFV	0	0	no	0.1702982517403617	0.8297017482596383
Q8BUN9	NCKX2_MOUSE	Sodium/potassium/calcium exchanger 2 (Na(+)/K(+)/Ca(2+)-exchange protein 2) (Retinal cone Na-Ca+K exchanger) (Solute carrier family 24 member 2)	Slc24a2	Mus musculus (Mouse)	666	MDLHQSPTARLLQKWCSHESPFGCRRHYNSRKKLKLIRVIGLVMGLVAVSTVPFSISAFTETDSQSNRGEASDMSGPRVAQGHRQRTLLDLNDKIRDYTPQPPASQEDQAENSTEHTQGDYPKDIFSLEERRKGAIILHVIGMIYMFIALAIVCDEFFVPSLTVITEKLGISDDVAGATFMAAGGSAPELFTSLIGVFIAHSNVGIGTIVGSAVFNILFVIGMCALFSREILNLTWWPLFRDVSFYIVDLLMLITFFLDNVIMWWESLLLLTAYFAYVVFMKFNVQVERWVKQMISRNNVIKVTVPEAQAKSPTAGDKDGPTLPSKPRLQRGGSSASLHNSLMRNSIFQLMIHTLDPLAEELGSYGKLKYYDTMTEEGRFREKASILHKIAKKKCQVDENERQNGAANHVEKIELPNSTSTEVEMTPSSEASEPVQNGNLSHNIEAADAPKATETAEEEDDQPLSLSWPTNTRKQATFLIVFPIVFPLWITLPDVRKPASRKFFPITFFGSITWIAVFSYLMVWWAHQVGETIGISEEIMGLTILAAGTSIPDLITSVIVARKGLGDMAVSSSVGSNIFDITVGLPLPWLLYTIIHRFSPVTVSSNGLFCAIVLLFIMLLFVILSIALCKWRMNKILGFIMFGLYFVFLVVSVLLEDKVLVCPVSI	NA	multi	206	226	Transmembrane	IGTIVGSAVFNILFVIGMCAL	inward	224	cytoplasmic_type_not_applicable	extracellular_type_not_applicable	21	18	2	0.9	0.33533834586466166	442	FVIGM	ALFSR	0	0	no	0.10617438505359364	0.8938256149464063
Q8BUN9	NCKX2_MOUSE	Sodium/potassium/calcium exchanger 2 (Na(+)/K(+)/Ca(2+)-exchange protein 2) (Retinal cone Na-Ca+K exchanger) (Solute carrier family 24 member 2)	Slc24a2	Mus musculus (Mouse)	666	MDLHQSPTARLLQKWCSHESPFGCRRHYNSRKKLKLIRVIGLVMGLVAVSTVPFSISAFTETDSQSNRGEASDMSGPRVAQGHRQRTLLDLNDKIRDYTPQPPASQEDQAENSTEHTQGDYPKDIFSLEERRKGAIILHVIGMIYMFIALAIVCDEFFVPSLTVITEKLGISDDVAGATFMAAGGSAPELFTSLIGVFIAHSNVGIGTIVGSAVFNILFVIGMCALFSREILNLTWWPLFRDVSFYIVDLLMLITFFLDNVIMWWESLLLLTAYFAYVVFMKFNVQVERWVKQMISRNNVIKVTVPEAQAKSPTAGDKDGPTLPSKPRLQRGGSSASLHNSLMRNSIFQLMIHTLDPLAEELGSYGKLKYYDTMTEEGRFREKASILHKIAKKKCQVDENERQNGAANHVEKIELPNSTSTEVEMTPSSEASEPVQNGNLSHNIEAADAPKATETAEEEDDQPLSLSWPTNTRKQATFLIVFPIVFPLWITLPDVRKPASRKFFPITFFGSITWIAVFSYLMVWWAHQVGETIGISEEIMGLTILAAGTSIPDLITSVIVARKGLGDMAVSSSVGSNIFDITVGLPLPWLLYTIIHRFSPVTVSSNGLFCAIVLLFIMLLFVILSIALCKWRMNKILGFIMFGLYFVFLVVSVLLEDKVLVCPVSI	NA	multi	608	628	Transmembrane	LFCAIVLLFIMLLFVILSIAL	inward	610	cytoplasmic_type_not_applicable	extracellular_type_not_applicable	21	2	18	0.1	0.9157894736842105	56	SNGLF	AIVLL	0	0	no	0.00671481	0.9932851854206047
Q8BUN9	NCKX2_MOUSE	Sodium/potassium/calcium exchanger 2 (Na(+)/K(+)/Ca(2+)-exchange protein 2) (Retinal cone Na-Ca+K exchanger) (Solute carrier family 24 member 2)	Slc24a2	Mus musculus (Mouse)	666	MDLHQSPTARLLQKWCSHESPFGCRRHYNSRKKLKLIRVIGLVMGLVAVSTVPFSISAFTETDSQSNRGEASDMSGPRVAQGHRQRTLLDLNDKIRDYTPQPPASQEDQAENSTEHTQGDYPKDIFSLEERRKGAIILHVIGMIYMFIALAIVCDEFFVPSLTVITEKLGISDDVAGATFMAAGGSAPELFTSLIGVFIAHSNVGIGTIVGSAVFNILFVIGMCALFSREILNLTWWPLFRDVSFYIVDLLMLITFFLDNVIMWWESLLLLTAYFAYVVFMKFNVQVERWVKQMISRNNVIKVTVPEAQAKSPTAGDKDGPTLPSKPRLQRGGSSASLHNSLMRNSIFQLMIHTLDPLAEELGSYGKLKYYDTMTEEGRFREKASILHKIAKKKCQVDENERQNGAANHVEKIELPNSTSTEVEMTPSSEASEPVQNGNLSHNIEAADAPKATETAEEEDDQPLSLSWPTNTRKQATFLIVFPIVFPLWITLPDVRKPASRKFFPITFFGSITWIAVFSYLMVWWAHQVGETIGISEEIMGLTILAAGTSIPDLITSVIVARKGLGDMAVSSSVGSNIFDITVGLPLPWLLYTIIHRFSPVTVSSNGLFCAIVLLFIMLLFVILSIALCKWRMNKILGFIMFGLYFVFLVVSVLLEDKVLVCPVSI	NA	multi	1	38	Cytoplasmic	MDLHQSPTARLLQKWCSHESPFGCRRHYNSRKKLKLIR	orientation_not_applicable	16	head	extracellular_type_not_applicable	38	15	22	0.40540540540540543	0.022556390977443608	650	LLQKW	SHESP	0	0	no	0.7885118949003056	0.2114881050996944
Q8BUN9	NCKX2_MOUSE	Sodium/potassium/calcium exchanger 2 (Na(+)/K(+)/Ca(2+)-exchange protein 2) (Retinal cone Na-Ca+K exchanger) (Solute carrier family 24 member 2)	Slc24a2	Mus musculus (Mouse)	666	MDLHQSPTARLLQKWCSHESPFGCRRHYNSRKKLKLIRVIGLVMGLVAVSTVPFSISAFTETDSQSNRGEASDMSGPRVAQGHRQRTLLDLNDKIRDYTPQPPASQEDQAENSTEHTQGDYPKDIFSLEERRKGAIILHVIGMIYMFIALAIVCDEFFVPSLTVITEKLGISDDVAGATFMAAGGSAPELFTSLIGVFIAHSNVGIGTIVGSAVFNILFVIGMCALFSREILNLTWWPLFRDVSFYIVDLLMLITFFLDNVIMWWESLLLLTAYFAYVVFMKFNVQVERWVKQMISRNNVIKVTVPEAQAKSPTAGDKDGPTLPSKPRLQRGGSSASLHNSLMRNSIFQLMIHTLDPLAEELGSYGKLKYYDTMTEEGRFREKASILHKIAKKKCQVDENERQNGAANHVEKIELPNSTSTEVEMTPSSEASEPVQNGNLSHNIEAADAPKATETAEEEDDQPLSLSWPTNTRKQATFLIVFPIVFPLWITLPDVRKPASRKFFPITFFGSITWIAVFSYLMVWWAHQVGETIGISEEIMGLTILAAGTSIPDLITSVIVARKGLGDMAVSSSVGSNIFDITVGLPLPWLLYTIIHRFSPVTVSSNGLFCAIVLLFIMLLFVILSIALCKWRMNKILGFIMFGLYFVFLVVSVLLEDKVLVCPVSI	NA	multi	1	38	Cytoplasmic	MDLHQSPTARLLQKWCSHESPFGCRRHYNSRKKLKLIR	orientation_not_applicable	24	head	extracellular_type_not_applicable	38	23	14	0.6216216216216216	0.0345865	642	ESPFG	RRHYN	0	0	no	0.8162134045829812	0.1837865954170188
Q8BUN9	NCKX2_MOUSE	Sodium/potassium/calcium exchanger 2 (Na(+)/K(+)/Ca(2+)-exchange protein 2) (Retinal cone Na-Ca+K exchanger) (Solute carrier family 24 member 2)	Slc24a2	Mus musculus (Mouse)	666	MDLHQSPTARLLQKWCSHESPFGCRRHYNSRKKLKLIRVIGLVMGLVAVSTVPFSISAFTETDSQSNRGEASDMSGPRVAQGHRQRTLLDLNDKIRDYTPQPPASQEDQAENSTEHTQGDYPKDIFSLEERRKGAIILHVIGMIYMFIALAIVCDEFFVPSLTVITEKLGISDDVAGATFMAAGGSAPELFTSLIGVFIAHSNVGIGTIVGSAVFNILFVIGMCALFSREILNLTWWPLFRDVSFYIVDLLMLITFFLDNVIMWWESLLLLTAYFAYVVFMKFNVQVERWVKQMISRNNVIKVTVPEAQAKSPTAGDKDGPTLPSKPRLQRGGSSASLHNSLMRNSIFQLMIHTLDPLAEELGSYGKLKYYDTMTEEGRFREKASILHKIAKKKCQVDENERQNGAANHVEKIELPNSTSTEVEMTPSSEASEPVQNGNLSHNIEAADAPKATETAEEEDDQPLSLSWPTNTRKQATFLIVFPIVFPLWITLPDVRKPASRKFFPITFFGSITWIAVFSYLMVWWAHQVGETIGISEEIMGLTILAAGTSIPDLITSVIVARKGLGDMAVSSSVGSNIFDITVGLPLPWLLYTIIHRFSPVTVSSNGLFCAIVLLFIMLLFVILSIALCKWRMNKILGFIMFGLYFVFLVVSVLLEDKVLVCPVSI	NA	multi	282	502	Cytoplasmic	KFNVQVERWVKQMISRNNVIKVTVPEAQAKSPTAGDKDGPTLPSKPRLQRGGSSASLHNSLMRNSIFQLMIHTLDPLAEELGSYGKLKYYDTMTEEGRFREKASILHKIAKKKCQVDENERQNGAANHVEKIELPNSTSTEVEMTPSSEASEPVQNGNLSHNIEAADAPKATETAEEEDDQPLSLSWPTNTRKQATFLIVFPIVFPLWITLPDVRKPASRK	orientation_not_applicable	395	loop	extracellular_type_not_applicable	221	113	107	0.5136363636363637	0.5924812030075188	271	IAKKK	QVDEN	0	0	no	0.018488687355018983	0.981511
Q8BUN9	NCKX2_MOUSE	Sodium/potassium/calcium exchanger 2 (Na(+)/K(+)/Ca(2+)-exchange protein 2) (Retinal cone Na-Ca+K exchanger) (Solute carrier family 24 member 2)	Slc24a2	Mus musculus (Mouse)	666	MDLHQSPTARLLQKWCSHESPFGCRRHYNSRKKLKLIRVIGLVMGLVAVSTVPFSISAFTETDSQSNRGEASDMSGPRVAQGHRQRTLLDLNDKIRDYTPQPPASQEDQAENSTEHTQGDYPKDIFSLEERRKGAIILHVIGMIYMFIALAIVCDEFFVPSLTVITEKLGISDDVAGATFMAAGGSAPELFTSLIGVFIAHSNVGIGTIVGSAVFNILFVIGMCALFSREILNLTWWPLFRDVSFYIVDLLMLITFFLDNVIMWWESLLLLTAYFAYVVFMKFNVQVERWVKQMISRNNVIKVTVPEAQAKSPTAGDKDGPTLPSKPRLQRGGSSASLHNSLMRNSIFQLMIHTLDPLAEELGSYGKLKYYDTMTEEGRFREKASILHKIAKKKCQVDENERQNGAANHVEKIELPNSTSTEVEMTPSSEASEPVQNGNLSHNIEAADAPKATETAEEEDDQPLSLSWPTNTRKQATFLIVFPIVFPLWITLPDVRKPASRKFFPITFFGSITWIAVFSYLMVWWAHQVGETIGISEEIMGLTILAAGTSIPDLITSVIVARKGLGDMAVSSSVGSNIFDITVGLPLPWLLYTIIHRFSPVTVSSNGLFCAIVLLFIMLLFVILSIALCKWRMNKILGFIMFGLYFVFLVVSVLLEDKVLVCPVSI	NA	multi	629	635	Cytoplasmic	CKWRMNK	orientation_not_applicable	629	loop	extracellular_type_not_applicable	7	0	6	0	0.9443609022556391	37	LSIAL	KWRMN	0	0	no	0.7382841301061157	0.2617158698938843
Q8BUN9	NCKX2_MOUSE	Sodium/potassium/calcium exchanger 2 (Na(+)/K(+)/Ca(2+)-exchange protein 2) (Retinal cone Na-Ca+K exchanger) (Solute carrier family 24 member 2)	Slc24a2	Mus musculus (Mouse)	666	MDLHQSPTARLLQKWCSHESPFGCRRHYNSRKKLKLIRVIGLVMGLVAVSTVPFSISAFTETDSQSNRGEASDMSGPRVAQGHRQRTLLDLNDKIRDYTPQPPASQEDQAENSTEHTQGDYPKDIFSLEERRKGAIILHVIGMIYMFIALAIVCDEFFVPSLTVITEKLGISDDVAGATFMAAGGSAPELFTSLIGVFIAHSNVGIGTIVGSAVFNILFVIGMCALFSREILNLTWWPLFRDVSFYIVDLLMLITFFLDNVIMWWESLLLLTAYFAYVVFMKFNVQVERWVKQMISRNNVIKVTVPEAQAKSPTAGDKDGPTLPSKPRLQRGGSSASLHNSLMRNSIFQLMIHTLDPLAEELGSYGKLKYYDTMTEEGRFREKASILHKIAKKKCQVDENERQNGAANHVEKIELPNSTSTEVEMTPSSEASEPVQNGNLSHNIEAADAPKATETAEEEDDQPLSLSWPTNTRKQATFLIVFPIVFPLWITLPDVRKPASRKFFPITFFGSITWIAVFSYLMVWWAHQVGETIGISEEIMGLTILAAGTSIPDLITSVIVARKGLGDMAVSSSVGSNIFDITVGLPLPWLLYTIIHRFSPVTVSSNGLFCAIVLLFIMLLFVILSIALCKWRMNKILGFIMFGLYFVFLVVSVLLEDKVLVCPVSI	NA	multi	657	666	Extracellular	DKVLVCPVSI	orientation_not_applicable	662	cytoplasmic_type_not_applicable	tail	10	5	4	0.5555555555555556	0.9939849624060151	4	DKVLV	PVSI	0	0	no	0.00433289	0.9956671123829668
Q8BUX5	RHBG_MOUSE	Ammonium transporter Rh type B (Rhesus blood group family type B glycoprotein) (Rh family type B glycoprotein) (Rh type B glycoprotein)	Rhbg	Mus musculus (Mouse)	455	MARVPRHRRLVLPLLCLLFQGATALLFAIFVRYNHETDAALWHWGNHSNVDNEFYFRYPSFQDVHVMVFVGFGFLMVFLQRYGFSSVGFTFLVASLTLQWATLLQGFLHSFHGGHIHVGVESLINADFCAGAVLISFGAVLGKTGPAQLLLMALLEAVLFSVNEFILLSLLGVRDAGGSMTIHTFGAYFGLFLSWVLYRSQLEKSRHRQSSVYNSDLFAMIGTIFLWVFWPSFNSAPTALGDGQHRTVVNTYYSLTASTLSTFALSALVSGDGRLDMVHVQNAALAGGVVVGTSSEMMLTPFGALAAGFLAGTVSTLGYKFFTPILESRFKLQDTCGVHNLHGMPGVLGAILGVVVAALATHEAYGDGLQSVFPLIAKGQRSATSQAVYQLFGMFVTLVFASVGGSLGGLLLRLPFLDSPPDSQCFEDQVYWEVPGEQETETQRPLRGGESDTRA	NA	multi	11	31	Transmembrane	VLPLLCLLFQGATALLFAIFV	outward	16	cytoplasmic_type_not_applicable	extracellular_type_not_applicable	21	5	15	0.25	0.0330396	439	VLPLL	LLFQG	0	0	no	0.00510218	0.9948978245009037
Q8BUX5	RHBG_MOUSE	Ammonium transporter Rh type B (Rhesus blood group family type B glycoprotein) (Rh family type B glycoprotein) (Rh type B glycoprotein)	Rhbg	Mus musculus (Mouse)	455	MARVPRHRRLVLPLLCLLFQGATALLFAIFVRYNHETDAALWHWGNHSNVDNEFYFRYPSFQDVHVMVFVGFGFLMVFLQRYGFSSVGFTFLVASLTLQWATLLQGFLHSFHGGHIHVGVESLINADFCAGAVLISFGAVLGKTGPAQLLLMALLEAVLFSVNEFILLSLLGVRDAGGSMTIHTFGAYFGLFLSWVLYRSQLEKSRHRQSSVYNSDLFAMIGTIFLWVFWPSFNSAPTALGDGQHRTVVNTYYSLTASTLSTFALSALVSGDGRLDMVHVQNAALAGGVVVGTSSEMMLTPFGALAAGFLAGTVSTLGYKFFTPILESRFKLQDTCGVHNLHGMPGVLGAILGVVVAALATHEAYGDGLQSVFPLIAKGQRSATSQAVYQLFGMFVTLVFASVGGSLGGLLLRLPFLDSPPDSQCFEDQVYWEVPGEQETETQRPLRGGESDTRA	NA	multi	122	142	Transmembrane	SLINADFCAGAVLISFGAVLG	inward	129	cytoplasmic_type_not_applicable	extracellular_type_not_applicable	21	7	13	0.35	0.28193832599118945	326	INADF	AGAVL	0	0	no	0.00496084	0.9950391597101151
Q8BUX5	RHBG_MOUSE	Ammonium transporter Rh type B (Rhesus blood group family type B glycoprotein) (Rh family type B glycoprotein) (Rh type B glycoprotein)	Rhbg	Mus musculus (Mouse)	455	MARVPRHRRLVLPLLCLLFQGATALLFAIFVRYNHETDAALWHWGNHSNVDNEFYFRYPSFQDVHVMVFVGFGFLMVFLQRYGFSSVGFTFLVASLTLQWATLLQGFLHSFHGGHIHVGVESLINADFCAGAVLISFGAVLGKTGPAQLLLMALLEAVLFSVNEFILLSLLGVRDAGGSMTIHTFGAYFGLFLSWVLYRSQLEKSRHRQSSVYNSDLFAMIGTIFLWVFWPSFNSAPTALGDGQHRTVVNTYYSLTASTLSTFALSALVSGDGRLDMVHVQNAALAGGVVVGTSSEMMLTPFGALAAGFLAGTVSTLGYKFFTPILESRFKLQDTCGVHNLHGMPGVLGAILGVVVAALATHEAYGDGLQSVFPLIAKGQRSATSQAVYQLFGMFVTLVFASVGGSLGGLLLRLPFLDSPPDSQCFEDQVYWEVPGEQETETQRPLRGGESDTRA	NA	multi	323	343	Cytoplasmic	TPILESRFKLQDTCGVHNLHG	orientation_not_applicable	336	loop	extracellular_type_not_applicable	21	13	7	0.65	0.737885	119	KLQDT	GVHNL	0	0	no	0.17381029903551184	0.8261897009644882
Q8BUX5	RHBG_MOUSE	Ammonium transporter Rh type B (Rhesus blood group family type B glycoprotein) (Rh family type B glycoprotein) (Rh type B glycoprotein)	Rhbg	Mus musculus (Mouse)	455	MARVPRHRRLVLPLLCLLFQGATALLFAIFVRYNHETDAALWHWGNHSNVDNEFYFRYPSFQDVHVMVFVGFGFLMVFLQRYGFSSVGFTFLVASLTLQWATLLQGFLHSFHGGHIHVGVESLINADFCAGAVLISFGAVLGKTGPAQLLLMALLEAVLFSVNEFILLSLLGVRDAGGSMTIHTFGAYFGLFLSWVLYRSQLEKSRHRQSSVYNSDLFAMIGTIFLWVFWPSFNSAPTALGDGQHRTVVNTYYSLTASTLSTFALSALVSGDGRLDMVHVQNAALAGGVVVGTSSEMMLTPFGALAAGFLAGTVSTLGYKFFTPILESRFKLQDTCGVHNLHGMPGVLGAILGVVVAALATHEAYGDGLQSVFPLIAKGQRSATSQAVYQLFGMFVTLVFASVGGSLGGLLLRLPFLDSPPDSQCFEDQVYWEVPGEQETETQRPLRGGESDTRA	NA	multi	412	455	Cytoplasmic	LRLPFLDSPPDSQCFEDQVYWEVPGEQETETQRPLRGGESDTRA	orientation_not_applicable	425	tail	extracellular_type_not_applicable	44	13	30	0.3023255813953488	0.933921	30	PPDSQ	FEDQV	0	0	no	0.3857593395571553	0.6142406604428448
Q8BVF7	APH1A_MOUSE	Gamma-secretase subunit APH-1A (APH-1a) (Aph-1alpha)	Aph1a	Mus musculus (Mouse)	265	MGAAVFFGCTFVAFGPAFSLFLITVAGDPLRVIILVAGAFFWLVSLLLASVVWFILVHVTDRSDARLQYGLLIFGAAVSVLLQEVFRFAYYKLLKKADEGLASLSEDGRSPISIRQMAYVSGLSFGIISGVFSVINILADALGPGVVGIHGDSPYYFLTSAFLTAAIILLHTFWGVVFFDACERRRYWALGLVVGSHLLTSGLTFLNPWYEASLLPIYAVTVSMGLWAFITAGGSLRSIQRSLSCRRQEDSRVMVYSALRIPPED	NA	multi	3	23	Transmembrane	AAVFFGCTFVAFGPAFSLFLI	inward	9	cytoplasmic_type_not_applicable	extracellular_type_not_applicable	21	6	14	0.3	0.030303030303030304	256	AVFFG	TFVAF	0	0	no	0.00487889	0.9951211093746714
Q8BVF7	APH1A_MOUSE	Gamma-secretase subunit APH-1A (APH-1a) (Aph-1alpha)	Aph1a	Mus musculus (Mouse)	265	MGAAVFFGCTFVAFGPAFSLFLITVAGDPLRVIILVAGAFFWLVSLLLASVVWFILVHVTDRSDARLQYGLLIFGAAVSVLLQEVFRFAYYKLLKKADEGLASLSEDGRSPISIRQMAYVSGLSFGIISGVFSVINILADALGPGVVGIHGDSPYYFLTSAFLTAAIILLHTFWGVVFFDACERRRYWALGLVVGSHLLTSGLTFLNPWYEASLLPIYAVTVSMGLWAFITAGGSLRSIQRSLSCRRQEDSRVMVYSALRIPPED	NA	multi	180	186	Cytoplasmic	DACERRR	orientation_not_applicable	182	loop	extracellular_type_not_applicable	7	2	4	0.3333333333333333	0.6856060606060606	83	VFFDA	ERRRY	0	0	no	0.9266472897723343	0.0733527
Q8BVF7	APH1A_MOUSE	Gamma-secretase subunit APH-1A (APH-1a) (Aph-1alpha)	Aph1a	Mus musculus (Mouse)	265	MGAAVFFGCTFVAFGPAFSLFLITVAGDPLRVIILVAGAFFWLVSLLLASVVWFILVHVTDRSDARLQYGLLIFGAAVSVLLQEVFRFAYYKLLKKADEGLASLSEDGRSPISIRQMAYVSGLSFGIISGVFSVINILADALGPGVVGIHGDSPYYFLTSAFLTAAIILLHTFWGVVFFDACERRRYWALGLVVGSHLLTSGLTFLNPWYEASLLPIYAVTVSMGLWAFITAGGSLRSIQRSLSCRRQEDSRVMVYSALRIPPED	NA	multi	235	265	Cytoplasmic	SLRSIQRSLSCRRQEDSRVMVYSALRIPPED	orientation_not_applicable	245	tail	extracellular_type_not_applicable	31	10	20	0.3333333333333333	0.9242424242424242	20	QRSLS	RRQED	0	0	no	0.5657305959507605	0.4342694040492395
Q8BVG5	GLT14_MOUSE	Polypeptide N-acetylgalactosaminyltransferase 14 (EC 2.4.1.41) (Polypeptide GalNAc transferase 14) (GalNAc-T14) (pp-GaNTase 14) (Protein-UDP acetylgalactosaminyltransferase 14) (UDP-GalNAc:polypeptide N-acetylgalactosaminyltransferase 14)	Galnt14	Mus musculus (Mouse)	550	MRRLTRRLALPIFGVLWITVLLFFWVTKRKLEVPLGPEVQTPKPSDADWDDLWEQFDERRYLNAKKWRVGDDPYKLYAFNQRESERISSNRAVPDTRHKRCSLLVYCTDLPPTSIIITFHNEARSTLLRTIRSVLNRTPMHLIQEIILVDDFSNDPEDCKQLIKLPKVKCLRNNERQGLVRSRMRGADIAQGTTLTFLDSHCEVNRDWLQPLLHRVKEDYTRVVCPVIDIINLDTFNYIESASELRGGFDWSLHFQWEQLSLEQKALRLDPTEPIRTPIIAGGLFVIDKAWFDYLGKYDVDMDIWGGENFEISFRVWMCGGGLEIIPCSRVGHVFRKKHPYVFPDGNANTYIKNTKRTAEVWMDEYKQYYYAARPFALERPFGNIENRLNLRKNLHCQTFKWNLENVYPELRVPPDSSIQKGNIRQRQKCLESQKQKKQEILRLSPCAKVKGDGAKSQVWAFTYTQQIIQEELCLSVVTLFPGAPVVLALCKNGDERQLWTKTGARIEHIASHLCLDTDMFGDSTEDGKEVVVNPCESSLMSQHWDIVSS	NA	type II/IV	27	550	Extracellular	TKRKLEVPLGPEVQTPKPSDADWDDLWEQFDERRYLNAKKWRVGDDPYKLYAFNQRESERISSNRAVPDTRHKRCSLLVYCTDLPPTSIIITFHNEARSTLLRTIRSVLNRTPMHLIQEIILVDDFSNDPEDCKQLIKLPKVKCLRNNERQGLVRSRMRGADIAQGTTLTFLDSHCEVNRDWLQPLLHRVKEDYTRVVCPVIDIINLDTFNYIESASELRGGFDWSLHFQWEQLSLEQKALRLDPTEPIRTPIIAGGLFVIDKAWFDYLGKYDVDMDIWGGENFEISFRVWMCGGGLEIIPCSRVGHVFRKKHPYVFPDGNANTYIKNTKRTAEVWMDEYKQYYYAARPFALERPFGNIENRLNLRKNLHCQTFKWNLENVYPELRVPPDSSIQKGNIRQRQKCLESQKQKKQEILRLSPCAKVKGDGAKSQVWAFTYTQQIIQEELCLSVVTLFPGAPVVLALCKNGDERQLWTKTGARIEHIASHLCLDTDMFGDSTEDGKEVVVNPCESSLMSQHWDIVSS	orientation_not_applicable	101	cytoplasmic_type_not_applicable	tail	524	74	449	0.14149139579349904	0.18214936247723132	449	TRHKR	SLLVY	0	0	no	0.00247495	0.9975250455725279
Q8BVG5	GLT14_MOUSE	Polypeptide N-acetylgalactosaminyltransferase 14 (EC 2.4.1.41) (Polypeptide GalNAc transferase 14) (GalNAc-T14) (pp-GaNTase 14) (Protein-UDP acetylgalactosaminyltransferase 14) (UDP-GalNAc:polypeptide N-acetylgalactosaminyltransferase 14)	Galnt14	Mus musculus (Mouse)	550	MRRLTRRLALPIFGVLWITVLLFFWVTKRKLEVPLGPEVQTPKPSDADWDDLWEQFDERRYLNAKKWRVGDDPYKLYAFNQRESERISSNRAVPDTRHKRCSLLVYCTDLPPTSIIITFHNEARSTLLRTIRSVLNRTPMHLIQEIILVDDFSNDPEDCKQLIKLPKVKCLRNNERQGLVRSRMRGADIAQGTTLTFLDSHCEVNRDWLQPLLHRVKEDYTRVVCPVIDIINLDTFNYIESASELRGGFDWSLHFQWEQLSLEQKALRLDPTEPIRTPIIAGGLFVIDKAWFDYLGKYDVDMDIWGGENFEISFRVWMCGGGLEIIPCSRVGHVFRKKHPYVFPDGNANTYIKNTKRTAEVWMDEYKQYYYAARPFALERPFGNIENRLNLRKNLHCQTFKWNLENVYPELRVPPDSSIQKGNIRQRQKCLESQKQKKQEILRLSPCAKVKGDGAKSQVWAFTYTQQIIQEELCLSVVTLFPGAPVVLALCKNGDERQLWTKTGARIEHIASHLCLDTDMFGDSTEDGKEVVVNPCESSLMSQHWDIVSS	NA	type II/IV	27	550	Extracellular	TKRKLEVPLGPEVQTPKPSDADWDDLWEQFDERRYLNAKKWRVGDDPYKLYAFNQRESERISSNRAVPDTRHKRCSLLVYCTDLPPTSIIITFHNEARSTLLRTIRSVLNRTPMHLIQEIILVDDFSNDPEDCKQLIKLPKVKCLRNNERQGLVRSRMRGADIAQGTTLTFLDSHCEVNRDWLQPLLHRVKEDYTRVVCPVIDIINLDTFNYIESASELRGGFDWSLHFQWEQLSLEQKALRLDPTEPIRTPIIAGGLFVIDKAWFDYLGKYDVDMDIWGGENFEISFRVWMCGGGLEIIPCSRVGHVFRKKHPYVFPDGNANTYIKNTKRTAEVWMDEYKQYYYAARPFALERPFGNIENRLNLRKNLHCQTFKWNLENVYPELRVPPDSSIQKGNIRQRQKCLESQKQKKQEILRLSPCAKVKGDGAKSQVWAFTYTQQIIQEELCLSVVTLFPGAPVVLALCKNGDERQLWTKTGARIEHIASHLCLDTDMFGDSTEDGKEVVVNPCESSLMSQHWDIVSS	orientation_not_applicable	107	cytoplasmic_type_not_applicable	tail	524	80	443	0.15296367112810708	0.1930783242258652	443	SLLVY	TDLPP	0	0	no	0.00500013	0.9949998656603383
Q8BVG5	GLT14_MOUSE	Polypeptide N-acetylgalactosaminyltransferase 14 (EC 2.4.1.41) (Polypeptide GalNAc transferase 14) (GalNAc-T14) (pp-GaNTase 14) (Protein-UDP acetylgalactosaminyltransferase 14) (UDP-GalNAc:polypeptide N-acetylgalactosaminyltransferase 14)	Galnt14	Mus musculus (Mouse)	550	MRRLTRRLALPIFGVLWITVLLFFWVTKRKLEVPLGPEVQTPKPSDADWDDLWEQFDERRYLNAKKWRVGDDPYKLYAFNQRESERISSNRAVPDTRHKRCSLLVYCTDLPPTSIIITFHNEARSTLLRTIRSVLNRTPMHLIQEIILVDDFSNDPEDCKQLIKLPKVKCLRNNERQGLVRSRMRGADIAQGTTLTFLDSHCEVNRDWLQPLLHRVKEDYTRVVCPVIDIINLDTFNYIESASELRGGFDWSLHFQWEQLSLEQKALRLDPTEPIRTPIIAGGLFVIDKAWFDYLGKYDVDMDIWGGENFEISFRVWMCGGGLEIIPCSRVGHVFRKKHPYVFPDGNANTYIKNTKRTAEVWMDEYKQYYYAARPFALERPFGNIENRLNLRKNLHCQTFKWNLENVYPELRVPPDSSIQKGNIRQRQKCLESQKQKKQEILRLSPCAKVKGDGAKSQVWAFTYTQQIIQEELCLSVVTLFPGAPVVLALCKNGDERQLWTKTGARIEHIASHLCLDTDMFGDSTEDGKEVVVNPCESSLMSQHWDIVSS	NA	type II/IV	27	550	Extracellular	TKRKLEVPLGPEVQTPKPSDADWDDLWEQFDERRYLNAKKWRVGDDPYKLYAFNQRESERISSNRAVPDTRHKRCSLLVYCTDLPPTSIIITFHNEARSTLLRTIRSVLNRTPMHLIQEIILVDDFSNDPEDCKQLIKLPKVKCLRNNERQGLVRSRMRGADIAQGTTLTFLDSHCEVNRDWLQPLLHRVKEDYTRVVCPVIDIINLDTFNYIESASELRGGFDWSLHFQWEQLSLEQKALRLDPTEPIRTPIIAGGLFVIDKAWFDYLGKYDVDMDIWGGENFEISFRVWMCGGGLEIIPCSRVGHVFRKKHPYVFPDGNANTYIKNTKRTAEVWMDEYKQYYYAARPFALERPFGNIENRLNLRKNLHCQTFKWNLENVYPELRVPPDSSIQKGNIRQRQKCLESQKQKKQEILRLSPCAKVKGDGAKSQVWAFTYTQQIIQEELCLSVVTLFPGAPVVLALCKNGDERQLWTKTGARIEHIASHLCLDTDMFGDSTEDGKEVVVNPCESSLMSQHWDIVSS	orientation_not_applicable	159	cytoplasmic_type_not_applicable	tail	524	132	391	0.25239005736137665	0.2877959927140255	391	NDPED	KQLIK	0	0	no	0.00214359	0.9978564126153191
Q8BVG5	GLT14_MOUSE	Polypeptide N-acetylgalactosaminyltransferase 14 (EC 2.4.1.41) (Polypeptide GalNAc transferase 14) (GalNAc-T14) (pp-GaNTase 14) (Protein-UDP acetylgalactosaminyltransferase 14) (UDP-GalNAc:polypeptide N-acetylgalactosaminyltransferase 14)	Galnt14	Mus musculus (Mouse)	550	MRRLTRRLALPIFGVLWITVLLFFWVTKRKLEVPLGPEVQTPKPSDADWDDLWEQFDERRYLNAKKWRVGDDPYKLYAFNQRESERISSNRAVPDTRHKRCSLLVYCTDLPPTSIIITFHNEARSTLLRTIRSVLNRTPMHLIQEIILVDDFSNDPEDCKQLIKLPKVKCLRNNERQGLVRSRMRGADIAQGTTLTFLDSHCEVNRDWLQPLLHRVKEDYTRVVCPVIDIINLDTFNYIESASELRGGFDWSLHFQWEQLSLEQKALRLDPTEPIRTPIIAGGLFVIDKAWFDYLGKYDVDMDIWGGENFEISFRVWMCGGGLEIIPCSRVGHVFRKKHPYVFPDGNANTYIKNTKRTAEVWMDEYKQYYYAARPFALERPFGNIENRLNLRKNLHCQTFKWNLENVYPELRVPPDSSIQKGNIRQRQKCLESQKQKKQEILRLSPCAKVKGDGAKSQVWAFTYTQQIIQEELCLSVVTLFPGAPVVLALCKNGDERQLWTKTGARIEHIASHLCLDTDMFGDSTEDGKEVVVNPCESSLMSQHWDIVSS	NA	type II/IV	27	550	Extracellular	TKRKLEVPLGPEVQTPKPSDADWDDLWEQFDERRYLNAKKWRVGDDPYKLYAFNQRESERISSNRAVPDTRHKRCSLLVYCTDLPPTSIIITFHNEARSTLLRTIRSVLNRTPMHLIQEIILVDDFSNDPEDCKQLIKLPKVKCLRNNERQGLVRSRMRGADIAQGTTLTFLDSHCEVNRDWLQPLLHRVKEDYTRVVCPVIDIINLDTFNYIESASELRGGFDWSLHFQWEQLSLEQKALRLDPTEPIRTPIIAGGLFVIDKAWFDYLGKYDVDMDIWGGENFEISFRVWMCGGGLEIIPCSRVGHVFRKKHPYVFPDGNANTYIKNTKRTAEVWMDEYKQYYYAARPFALERPFGNIENRLNLRKNLHCQTFKWNLENVYPELRVPPDSSIQKGNIRQRQKCLESQKQKKQEILRLSPCAKVKGDGAKSQVWAFTYTQQIIQEELCLSVVTLFPGAPVVLALCKNGDERQLWTKTGARIEHIASHLCLDTDMFGDSTEDGKEVVVNPCESSLMSQHWDIVSS	orientation_not_applicable	170	cytoplasmic_type_not_applicable	tail	524	143	380	0.2734225621414914	0.30783242258652094	380	LPKVK	LRNNE	0	0	no	0.00271482	0.9972851801678267
Q8BVG5	GLT14_MOUSE	Polypeptide N-acetylgalactosaminyltransferase 14 (EC 2.4.1.41) (Polypeptide GalNAc transferase 14) (GalNAc-T14) (pp-GaNTase 14) (Protein-UDP acetylgalactosaminyltransferase 14) (UDP-GalNAc:polypeptide N-acetylgalactosaminyltransferase 14)	Galnt14	Mus musculus (Mouse)	550	MRRLTRRLALPIFGVLWITVLLFFWVTKRKLEVPLGPEVQTPKPSDADWDDLWEQFDERRYLNAKKWRVGDDPYKLYAFNQRESERISSNRAVPDTRHKRCSLLVYCTDLPPTSIIITFHNEARSTLLRTIRSVLNRTPMHLIQEIILVDDFSNDPEDCKQLIKLPKVKCLRNNERQGLVRSRMRGADIAQGTTLTFLDSHCEVNRDWLQPLLHRVKEDYTRVVCPVIDIINLDTFNYIESASELRGGFDWSLHFQWEQLSLEQKALRLDPTEPIRTPIIAGGLFVIDKAWFDYLGKYDVDMDIWGGENFEISFRVWMCGGGLEIIPCSRVGHVFRKKHPYVFPDGNANTYIKNTKRTAEVWMDEYKQYYYAARPFALERPFGNIENRLNLRKNLHCQTFKWNLENVYPELRVPPDSSIQKGNIRQRQKCLESQKQKKQEILRLSPCAKVKGDGAKSQVWAFTYTQQIIQEELCLSVVTLFPGAPVVLALCKNGDERQLWTKTGARIEHIASHLCLDTDMFGDSTEDGKEVVVNPCESSLMSQHWDIVSS	NA	type II/IV	27	550	Extracellular	TKRKLEVPLGPEVQTPKPSDADWDDLWEQFDERRYLNAKKWRVGDDPYKLYAFNQRESERISSNRAVPDTRHKRCSLLVYCTDLPPTSIIITFHNEARSTLLRTIRSVLNRTPMHLIQEIILVDDFSNDPEDCKQLIKLPKVKCLRNNERQGLVRSRMRGADIAQGTTLTFLDSHCEVNRDWLQPLLHRVKEDYTRVVCPVIDIINLDTFNYIESASELRGGFDWSLHFQWEQLSLEQKALRLDPTEPIRTPIIAGGLFVIDKAWFDYLGKYDVDMDIWGGENFEISFRVWMCGGGLEIIPCSRVGHVFRKKHPYVFPDGNANTYIKNTKRTAEVWMDEYKQYYYAARPFALERPFGNIENRLNLRKNLHCQTFKWNLENVYPELRVPPDSSIQKGNIRQRQKCLESQKQKKQEILRLSPCAKVKGDGAKSQVWAFTYTQQIIQEELCLSVVTLFPGAPVVLALCKNGDERQLWTKTGARIEHIASHLCLDTDMFGDSTEDGKEVVVNPCESSLMSQHWDIVSS	orientation_not_applicable	202	cytoplasmic_type_not_applicable	tail	524	175	348	0.33460803059273425	0.36612	348	FLDSH	EVNRD	0	0	no	0.00185719	0.998143
Q8BVG5	GLT14_MOUSE	Polypeptide N-acetylgalactosaminyltransferase 14 (EC 2.4.1.41) (Polypeptide GalNAc transferase 14) (GalNAc-T14) (pp-GaNTase 14) (Protein-UDP acetylgalactosaminyltransferase 14) (UDP-GalNAc:polypeptide N-acetylgalactosaminyltransferase 14)	Galnt14	Mus musculus (Mouse)	550	MRRLTRRLALPIFGVLWITVLLFFWVTKRKLEVPLGPEVQTPKPSDADWDDLWEQFDERRYLNAKKWRVGDDPYKLYAFNQRESERISSNRAVPDTRHKRCSLLVYCTDLPPTSIIITFHNEARSTLLRTIRSVLNRTPMHLIQEIILVDDFSNDPEDCKQLIKLPKVKCLRNNERQGLVRSRMRGADIAQGTTLTFLDSHCEVNRDWLQPLLHRVKEDYTRVVCPVIDIINLDTFNYIESASELRGGFDWSLHFQWEQLSLEQKALRLDPTEPIRTPIIAGGLFVIDKAWFDYLGKYDVDMDIWGGENFEISFRVWMCGGGLEIIPCSRVGHVFRKKHPYVFPDGNANTYIKNTKRTAEVWMDEYKQYYYAARPFALERPFGNIENRLNLRKNLHCQTFKWNLENVYPELRVPPDSSIQKGNIRQRQKCLESQKQKKQEILRLSPCAKVKGDGAKSQVWAFTYTQQIIQEELCLSVVTLFPGAPVVLALCKNGDERQLWTKTGARIEHIASHLCLDTDMFGDSTEDGKEVVVNPCESSLMSQHWDIVSS	NA	type II/IV	27	550	Extracellular	TKRKLEVPLGPEVQTPKPSDADWDDLWEQFDERRYLNAKKWRVGDDPYKLYAFNQRESERISSNRAVPDTRHKRCSLLVYCTDLPPTSIIITFHNEARSTLLRTIRSVLNRTPMHLIQEIILVDDFSNDPEDCKQLIKLPKVKCLRNNERQGLVRSRMRGADIAQGTTLTFLDSHCEVNRDWLQPLLHRVKEDYTRVVCPVIDIINLDTFNYIESASELRGGFDWSLHFQWEQLSLEQKALRLDPTEPIRTPIIAGGLFVIDKAWFDYLGKYDVDMDIWGGENFEISFRVWMCGGGLEIIPCSRVGHVFRKKHPYVFPDGNANTYIKNTKRTAEVWMDEYKQYYYAARPFALERPFGNIENRLNLRKNLHCQTFKWNLENVYPELRVPPDSSIQKGNIRQRQKCLESQKQKKQEILRLSPCAKVKGDGAKSQVWAFTYTQQIIQEELCLSVVTLFPGAPVVLALCKNGDERQLWTKTGARIEHIASHLCLDTDMFGDSTEDGKEVVVNPCESSLMSQHWDIVSS	orientation_not_applicable	225	cytoplasmic_type_not_applicable	tail	524	198	325	0.37858508604206503	0.4080145719489982	325	YTRVV	PVIDI	0	0	no	0.00228679	0.9977132116904993
Q8BVG5	GLT14_MOUSE	Polypeptide N-acetylgalactosaminyltransferase 14 (EC 2.4.1.41) (Polypeptide GalNAc transferase 14) (GalNAc-T14) (pp-GaNTase 14) (Protein-UDP acetylgalactosaminyltransferase 14) (UDP-GalNAc:polypeptide N-acetylgalactosaminyltransferase 14)	Galnt14	Mus musculus (Mouse)	550	MRRLTRRLALPIFGVLWITVLLFFWVTKRKLEVPLGPEVQTPKPSDADWDDLWEQFDERRYLNAKKWRVGDDPYKLYAFNQRESERISSNRAVPDTRHKRCSLLVYCTDLPPTSIIITFHNEARSTLLRTIRSVLNRTPMHLIQEIILVDDFSNDPEDCKQLIKLPKVKCLRNNERQGLVRSRMRGADIAQGTTLTFLDSHCEVNRDWLQPLLHRVKEDYTRVVCPVIDIINLDTFNYIESASELRGGFDWSLHFQWEQLSLEQKALRLDPTEPIRTPIIAGGLFVIDKAWFDYLGKYDVDMDIWGGENFEISFRVWMCGGGLEIIPCSRVGHVFRKKHPYVFPDGNANTYIKNTKRTAEVWMDEYKQYYYAARPFALERPFGNIENRLNLRKNLHCQTFKWNLENVYPELRVPPDSSIQKGNIRQRQKCLESQKQKKQEILRLSPCAKVKGDGAKSQVWAFTYTQQIIQEELCLSVVTLFPGAPVVLALCKNGDERQLWTKTGARIEHIASHLCLDTDMFGDSTEDGKEVVVNPCESSLMSQHWDIVSS	NA	type II/IV	27	550	Extracellular	TKRKLEVPLGPEVQTPKPSDADWDDLWEQFDERRYLNAKKWRVGDDPYKLYAFNQRESERISSNRAVPDTRHKRCSLLVYCTDLPPTSIIITFHNEARSTLLRTIRSVLNRTPMHLIQEIILVDDFSNDPEDCKQLIKLPKVKCLRNNERQGLVRSRMRGADIAQGTTLTFLDSHCEVNRDWLQPLLHRVKEDYTRVVCPVIDIINLDTFNYIESASELRGGFDWSLHFQWEQLSLEQKALRLDPTEPIRTPIIAGGLFVIDKAWFDYLGKYDVDMDIWGGENFEISFRVWMCGGGLEIIPCSRVGHVFRKKHPYVFPDGNANTYIKNTKRTAEVWMDEYKQYYYAARPFALERPFGNIENRLNLRKNLHCQTFKWNLENVYPELRVPPDSSIQKGNIRQRQKCLESQKQKKQEILRLSPCAKVKGDGAKSQVWAFTYTQQIIQEELCLSVVTLFPGAPVVLALCKNGDERQLWTKTGARIEHIASHLCLDTDMFGDSTEDGKEVVVNPCESSLMSQHWDIVSS	orientation_not_applicable	319	cytoplasmic_type_not_applicable	tail	524	292	231	0.5583173996175909	0.5792349726775956	231	FRVWM	GGGLE	0	0	no	0.00549326	0.9945067445355895
Q8BVG5	GLT14_MOUSE	Polypeptide N-acetylgalactosaminyltransferase 14 (EC 2.4.1.41) (Polypeptide GalNAc transferase 14) (GalNAc-T14) (pp-GaNTase 14) (Protein-UDP acetylgalactosaminyltransferase 14) (UDP-GalNAc:polypeptide N-acetylgalactosaminyltransferase 14)	Galnt14	Mus musculus (Mouse)	550	MRRLTRRLALPIFGVLWITVLLFFWVTKRKLEVPLGPEVQTPKPSDADWDDLWEQFDERRYLNAKKWRVGDDPYKLYAFNQRESERISSNRAVPDTRHKRCSLLVYCTDLPPTSIIITFHNEARSTLLRTIRSVLNRTPMHLIQEIILVDDFSNDPEDCKQLIKLPKVKCLRNNERQGLVRSRMRGADIAQGTTLTFLDSHCEVNRDWLQPLLHRVKEDYTRVVCPVIDIINLDTFNYIESASELRGGFDWSLHFQWEQLSLEQKALRLDPTEPIRTPIIAGGLFVIDKAWFDYLGKYDVDMDIWGGENFEISFRVWMCGGGLEIIPCSRVGHVFRKKHPYVFPDGNANTYIKNTKRTAEVWMDEYKQYYYAARPFALERPFGNIENRLNLRKNLHCQTFKWNLENVYPELRVPPDSSIQKGNIRQRQKCLESQKQKKQEILRLSPCAKVKGDGAKSQVWAFTYTQQIIQEELCLSVVTLFPGAPVVLALCKNGDERQLWTKTGARIEHIASHLCLDTDMFGDSTEDGKEVVVNPCESSLMSQHWDIVSS	NA	type II/IV	27	550	Extracellular	TKRKLEVPLGPEVQTPKPSDADWDDLWEQFDERRYLNAKKWRVGDDPYKLYAFNQRESERISSNRAVPDTRHKRCSLLVYCTDLPPTSIIITFHNEARSTLLRTIRSVLNRTPMHLIQEIILVDDFSNDPEDCKQLIKLPKVKCLRNNERQGLVRSRMRGADIAQGTTLTFLDSHCEVNRDWLQPLLHRVKEDYTRVVCPVIDIINLDTFNYIESASELRGGFDWSLHFQWEQLSLEQKALRLDPTEPIRTPIIAGGLFVIDKAWFDYLGKYDVDMDIWGGENFEISFRVWMCGGGLEIIPCSRVGHVFRKKHPYVFPDGNANTYIKNTKRTAEVWMDEYKQYYYAARPFALERPFGNIENRLNLRKNLHCQTFKWNLENVYPELRVPPDSSIQKGNIRQRQKCLESQKQKKQEILRLSPCAKVKGDGAKSQVWAFTYTQQIIQEELCLSVVTLFPGAPVVLALCKNGDERQLWTKTGARIEHIASHLCLDTDMFGDSTEDGKEVVVNPCESSLMSQHWDIVSS	orientation_not_applicable	328	cytoplasmic_type_not_applicable	tail	524	301	222	0.5755258126195029	0.5956284153005464	222	LEIIP	SRVGH	0	0	no	0.00305174	0.9969482593664162
Q8BVG5	GLT14_MOUSE	Polypeptide N-acetylgalactosaminyltransferase 14 (EC 2.4.1.41) (Polypeptide GalNAc transferase 14) (GalNAc-T14) (pp-GaNTase 14) (Protein-UDP acetylgalactosaminyltransferase 14) (UDP-GalNAc:polypeptide N-acetylgalactosaminyltransferase 14)	Galnt14	Mus musculus (Mouse)	550	MRRLTRRLALPIFGVLWITVLLFFWVTKRKLEVPLGPEVQTPKPSDADWDDLWEQFDERRYLNAKKWRVGDDPYKLYAFNQRESERISSNRAVPDTRHKRCSLLVYCTDLPPTSIIITFHNEARSTLLRTIRSVLNRTPMHLIQEIILVDDFSNDPEDCKQLIKLPKVKCLRNNERQGLVRSRMRGADIAQGTTLTFLDSHCEVNRDWLQPLLHRVKEDYTRVVCPVIDIINLDTFNYIESASELRGGFDWSLHFQWEQLSLEQKALRLDPTEPIRTPIIAGGLFVIDKAWFDYLGKYDVDMDIWGGENFEISFRVWMCGGGLEIIPCSRVGHVFRKKHPYVFPDGNANTYIKNTKRTAEVWMDEYKQYYYAARPFALERPFGNIENRLNLRKNLHCQTFKWNLENVYPELRVPPDSSIQKGNIRQRQKCLESQKQKKQEILRLSPCAKVKGDGAKSQVWAFTYTQQIIQEELCLSVVTLFPGAPVVLALCKNGDERQLWTKTGARIEHIASHLCLDTDMFGDSTEDGKEVVVNPCESSLMSQHWDIVSS	NA	type II/IV	27	550	Extracellular	TKRKLEVPLGPEVQTPKPSDADWDDLWEQFDERRYLNAKKWRVGDDPYKLYAFNQRESERISSNRAVPDTRHKRCSLLVYCTDLPPTSIIITFHNEARSTLLRTIRSVLNRTPMHLIQEIILVDDFSNDPEDCKQLIKLPKVKCLRNNERQGLVRSRMRGADIAQGTTLTFLDSHCEVNRDWLQPLLHRVKEDYTRVVCPVIDIINLDTFNYIESASELRGGFDWSLHFQWEQLSLEQKALRLDPTEPIRTPIIAGGLFVIDKAWFDYLGKYDVDMDIWGGENFEISFRVWMCGGGLEIIPCSRVGHVFRKKHPYVFPDGNANTYIKNTKRTAEVWMDEYKQYYYAARPFALERPFGNIENRLNLRKNLHCQTFKWNLENVYPELRVPPDSSIQKGNIRQRQKCLESQKQKKQEILRLSPCAKVKGDGAKSQVWAFTYTQQIIQEELCLSVVTLFPGAPVVLALCKNGDERQLWTKTGARIEHIASHLCLDTDMFGDSTEDGKEVVVNPCESSLMSQHWDIVSS	orientation_not_applicable	397	cytoplasmic_type_not_applicable	tail	524	370	153	0.7074569789674953	0.7213114754098361	153	RKNLH	QTFKW	0	0	no	0.00173769	0.9982623145429163
Q8BVG5	GLT14_MOUSE	Polypeptide N-acetylgalactosaminyltransferase 14 (EC 2.4.1.41) (Polypeptide GalNAc transferase 14) (GalNAc-T14) (pp-GaNTase 14) (Protein-UDP acetylgalactosaminyltransferase 14) (UDP-GalNAc:polypeptide N-acetylgalactosaminyltransferase 14)	Galnt14	Mus musculus (Mouse)	550	MRRLTRRLALPIFGVLWITVLLFFWVTKRKLEVPLGPEVQTPKPSDADWDDLWEQFDERRYLNAKKWRVGDDPYKLYAFNQRESERISSNRAVPDTRHKRCSLLVYCTDLPPTSIIITFHNEARSTLLRTIRSVLNRTPMHLIQEIILVDDFSNDPEDCKQLIKLPKVKCLRNNERQGLVRSRMRGADIAQGTTLTFLDSHCEVNRDWLQPLLHRVKEDYTRVVCPVIDIINLDTFNYIESASELRGGFDWSLHFQWEQLSLEQKALRLDPTEPIRTPIIAGGLFVIDKAWFDYLGKYDVDMDIWGGENFEISFRVWMCGGGLEIIPCSRVGHVFRKKHPYVFPDGNANTYIKNTKRTAEVWMDEYKQYYYAARPFALERPFGNIENRLNLRKNLHCQTFKWNLENVYPELRVPPDSSIQKGNIRQRQKCLESQKQKKQEILRLSPCAKVKGDGAKSQVWAFTYTQQIIQEELCLSVVTLFPGAPVVLALCKNGDERQLWTKTGARIEHIASHLCLDTDMFGDSTEDGKEVVVNPCESSLMSQHWDIVSS	NA	type II/IV	27	550	Extracellular	TKRKLEVPLGPEVQTPKPSDADWDDLWEQFDERRYLNAKKWRVGDDPYKLYAFNQRESERISSNRAVPDTRHKRCSLLVYCTDLPPTSIIITFHNEARSTLLRTIRSVLNRTPMHLIQEIILVDDFSNDPEDCKQLIKLPKVKCLRNNERQGLVRSRMRGADIAQGTTLTFLDSHCEVNRDWLQPLLHRVKEDYTRVVCPVIDIINLDTFNYIESASELRGGFDWSLHFQWEQLSLEQKALRLDPTEPIRTPIIAGGLFVIDKAWFDYLGKYDVDMDIWGGENFEISFRVWMCGGGLEIIPCSRVGHVFRKKHPYVFPDGNANTYIKNTKRTAEVWMDEYKQYYYAARPFALERPFGNIENRLNLRKNLHCQTFKWNLENVYPELRVPPDSSIQKGNIRQRQKCLESQKQKKQEILRLSPCAKVKGDGAKSQVWAFTYTQQIIQEELCLSVVTLFPGAPVVLALCKNGDERQLWTKTGARIEHIASHLCLDTDMFGDSTEDGKEVVVNPCESSLMSQHWDIVSS	orientation_not_applicable	430	cytoplasmic_type_not_applicable	tail	524	403	120	0.7705544933078394	0.7814207650273224	120	RQRQK	LESQK	0	0	no	0.00293412	0.9970658837336195
Q8BVG5	GLT14_MOUSE	Polypeptide N-acetylgalactosaminyltransferase 14 (EC 2.4.1.41) (Polypeptide GalNAc transferase 14) (GalNAc-T14) (pp-GaNTase 14) (Protein-UDP acetylgalactosaminyltransferase 14) (UDP-GalNAc:polypeptide N-acetylgalactosaminyltransferase 14)	Galnt14	Mus musculus (Mouse)	550	MRRLTRRLALPIFGVLWITVLLFFWVTKRKLEVPLGPEVQTPKPSDADWDDLWEQFDERRYLNAKKWRVGDDPYKLYAFNQRESERISSNRAVPDTRHKRCSLLVYCTDLPPTSIIITFHNEARSTLLRTIRSVLNRTPMHLIQEIILVDDFSNDPEDCKQLIKLPKVKCLRNNERQGLVRSRMRGADIAQGTTLTFLDSHCEVNRDWLQPLLHRVKEDYTRVVCPVIDIINLDTFNYIESASELRGGFDWSLHFQWEQLSLEQKALRLDPTEPIRTPIIAGGLFVIDKAWFDYLGKYDVDMDIWGGENFEISFRVWMCGGGLEIIPCSRVGHVFRKKHPYVFPDGNANTYIKNTKRTAEVWMDEYKQYYYAARPFALERPFGNIENRLNLRKNLHCQTFKWNLENVYPELRVPPDSSIQKGNIRQRQKCLESQKQKKQEILRLSPCAKVKGDGAKSQVWAFTYTQQIIQEELCLSVVTLFPGAPVVLALCKNGDERQLWTKTGARIEHIASHLCLDTDMFGDSTEDGKEVVVNPCESSLMSQHWDIVSS	NA	type II/IV	27	550	Extracellular	TKRKLEVPLGPEVQTPKPSDADWDDLWEQFDERRYLNAKKWRVGDDPYKLYAFNQRESERISSNRAVPDTRHKRCSLLVYCTDLPPTSIIITFHNEARSTLLRTIRSVLNRTPMHLIQEIILVDDFSNDPEDCKQLIKLPKVKCLRNNERQGLVRSRMRGADIAQGTTLTFLDSHCEVNRDWLQPLLHRVKEDYTRVVCPVIDIINLDTFNYIESASELRGGFDWSLHFQWEQLSLEQKALRLDPTEPIRTPIIAGGLFVIDKAWFDYLGKYDVDMDIWGGENFEISFRVWMCGGGLEIIPCSRVGHVFRKKHPYVFPDGNANTYIKNTKRTAEVWMDEYKQYYYAARPFALERPFGNIENRLNLRKNLHCQTFKWNLENVYPELRVPPDSSIQKGNIRQRQKCLESQKQKKQEILRLSPCAKVKGDGAKSQVWAFTYTQQIIQEELCLSVVTLFPGAPVVLALCKNGDERQLWTKTGARIEHIASHLCLDTDMFGDSTEDGKEVVVNPCESSLMSQHWDIVSS	orientation_not_applicable	447	cytoplasmic_type_not_applicable	tail	524	420	103	0.8030592734225621	0.8123861566484517	103	LRLSP	AKVKG	0	0	no	0.0063794	0.9936205957011649
Q8BVG5	GLT14_MOUSE	Polypeptide N-acetylgalactosaminyltransferase 14 (EC 2.4.1.41) (Polypeptide GalNAc transferase 14) (GalNAc-T14) (pp-GaNTase 14) (Protein-UDP acetylgalactosaminyltransferase 14) (UDP-GalNAc:polypeptide N-acetylgalactosaminyltransferase 14)	Galnt14	Mus musculus (Mouse)	550	MRRLTRRLALPIFGVLWITVLLFFWVTKRKLEVPLGPEVQTPKPSDADWDDLWEQFDERRYLNAKKWRVGDDPYKLYAFNQRESERISSNRAVPDTRHKRCSLLVYCTDLPPTSIIITFHNEARSTLLRTIRSVLNRTPMHLIQEIILVDDFSNDPEDCKQLIKLPKVKCLRNNERQGLVRSRMRGADIAQGTTLTFLDSHCEVNRDWLQPLLHRVKEDYTRVVCPVIDIINLDTFNYIESASELRGGFDWSLHFQWEQLSLEQKALRLDPTEPIRTPIIAGGLFVIDKAWFDYLGKYDVDMDIWGGENFEISFRVWMCGGGLEIIPCSRVGHVFRKKHPYVFPDGNANTYIKNTKRTAEVWMDEYKQYYYAARPFALERPFGNIENRLNLRKNLHCQTFKWNLENVYPELRVPPDSSIQKGNIRQRQKCLESQKQKKQEILRLSPCAKVKGDGAKSQVWAFTYTQQIIQEELCLSVVTLFPGAPVVLALCKNGDERQLWTKTGARIEHIASHLCLDTDMFGDSTEDGKEVVVNPCESSLMSQHWDIVSS	NA	type II/IV	27	550	Extracellular	TKRKLEVPLGPEVQTPKPSDADWDDLWEQFDERRYLNAKKWRVGDDPYKLYAFNQRESERISSNRAVPDTRHKRCSLLVYCTDLPPTSIIITFHNEARSTLLRTIRSVLNRTPMHLIQEIILVDDFSNDPEDCKQLIKLPKVKCLRNNERQGLVRSRMRGADIAQGTTLTFLDSHCEVNRDWLQPLLHRVKEDYTRVVCPVIDIINLDTFNYIESASELRGGFDWSLHFQWEQLSLEQKALRLDPTEPIRTPIIAGGLFVIDKAWFDYLGKYDVDMDIWGGENFEISFRVWMCGGGLEIIPCSRVGHVFRKKHPYVFPDGNANTYIKNTKRTAEVWMDEYKQYYYAARPFALERPFGNIENRLNLRKNLHCQTFKWNLENVYPELRVPPDSSIQKGNIRQRQKCLESQKQKKQEILRLSPCAKVKGDGAKSQVWAFTYTQQIIQEELCLSVVTLFPGAPVVLALCKNGDERQLWTKTGARIEHIASHLCLDTDMFGDSTEDGKEVVVNPCESSLMSQHWDIVSS	orientation_not_applicable	474	cytoplasmic_type_not_applicable	tail	524	447	76	0.8546845124282982	0.8615664845173042	76	IQEEL	LSVVT	0	0	no	0.00645582	0.9935441774795138
Q8BVG5	GLT14_MOUSE	Polypeptide N-acetylgalactosaminyltransferase 14 (EC 2.4.1.41) (Polypeptide GalNAc transferase 14) (GalNAc-T14) (pp-GaNTase 14) (Protein-UDP acetylgalactosaminyltransferase 14) (UDP-GalNAc:polypeptide N-acetylgalactosaminyltransferase 14)	Galnt14	Mus musculus (Mouse)	550	MRRLTRRLALPIFGVLWITVLLFFWVTKRKLEVPLGPEVQTPKPSDADWDDLWEQFDERRYLNAKKWRVGDDPYKLYAFNQRESERISSNRAVPDTRHKRCSLLVYCTDLPPTSIIITFHNEARSTLLRTIRSVLNRTPMHLIQEIILVDDFSNDPEDCKQLIKLPKVKCLRNNERQGLVRSRMRGADIAQGTTLTFLDSHCEVNRDWLQPLLHRVKEDYTRVVCPVIDIINLDTFNYIESASELRGGFDWSLHFQWEQLSLEQKALRLDPTEPIRTPIIAGGLFVIDKAWFDYLGKYDVDMDIWGGENFEISFRVWMCGGGLEIIPCSRVGHVFRKKHPYVFPDGNANTYIKNTKRTAEVWMDEYKQYYYAARPFALERPFGNIENRLNLRKNLHCQTFKWNLENVYPELRVPPDSSIQKGNIRQRQKCLESQKQKKQEILRLSPCAKVKGDGAKSQVWAFTYTQQIIQEELCLSVVTLFPGAPVVLALCKNGDERQLWTKTGARIEHIASHLCLDTDMFGDSTEDGKEVVVNPCESSLMSQHWDIVSS	NA	type II/IV	27	550	Extracellular	TKRKLEVPLGPEVQTPKPSDADWDDLWEQFDERRYLNAKKWRVGDDPYKLYAFNQRESERISSNRAVPDTRHKRCSLLVYCTDLPPTSIIITFHNEARSTLLRTIRSVLNRTPMHLIQEIILVDDFSNDPEDCKQLIKLPKVKCLRNNERQGLVRSRMRGADIAQGTTLTFLDSHCEVNRDWLQPLLHRVKEDYTRVVCPVIDIINLDTFNYIESASELRGGFDWSLHFQWEQLSLEQKALRLDPTEPIRTPIIAGGLFVIDKAWFDYLGKYDVDMDIWGGENFEISFRVWMCGGGLEIIPCSRVGHVFRKKHPYVFPDGNANTYIKNTKRTAEVWMDEYKQYYYAARPFALERPFGNIENRLNLRKNLHCQTFKWNLENVYPELRVPPDSSIQKGNIRQRQKCLESQKQKKQEILRLSPCAKVKGDGAKSQVWAFTYTQQIIQEELCLSVVTLFPGAPVVLALCKNGDERQLWTKTGARIEHIASHLCLDTDMFGDSTEDGKEVVVNPCESSLMSQHWDIVSS	orientation_not_applicable	491	cytoplasmic_type_not_applicable	tail	524	464	59	0.887189	0.8925318761384335	59	VVLAL	KNGDE	0	0	no	0.0313234	0.9686766305989217
Q8BVG5	GLT14_MOUSE	Polypeptide N-acetylgalactosaminyltransferase 14 (EC 2.4.1.41) (Polypeptide GalNAc transferase 14) (GalNAc-T14) (pp-GaNTase 14) (Protein-UDP acetylgalactosaminyltransferase 14) (UDP-GalNAc:polypeptide N-acetylgalactosaminyltransferase 14)	Galnt14	Mus musculus (Mouse)	550	MRRLTRRLALPIFGVLWITVLLFFWVTKRKLEVPLGPEVQTPKPSDADWDDLWEQFDERRYLNAKKWRVGDDPYKLYAFNQRESERISSNRAVPDTRHKRCSLLVYCTDLPPTSIIITFHNEARSTLLRTIRSVLNRTPMHLIQEIILVDDFSNDPEDCKQLIKLPKVKCLRNNERQGLVRSRMRGADIAQGTTLTFLDSHCEVNRDWLQPLLHRVKEDYTRVVCPVIDIINLDTFNYIESASELRGGFDWSLHFQWEQLSLEQKALRLDPTEPIRTPIIAGGLFVIDKAWFDYLGKYDVDMDIWGGENFEISFRVWMCGGGLEIIPCSRVGHVFRKKHPYVFPDGNANTYIKNTKRTAEVWMDEYKQYYYAARPFALERPFGNIENRLNLRKNLHCQTFKWNLENVYPELRVPPDSSIQKGNIRQRQKCLESQKQKKQEILRLSPCAKVKGDGAKSQVWAFTYTQQIIQEELCLSVVTLFPGAPVVLALCKNGDERQLWTKTGARIEHIASHLCLDTDMFGDSTEDGKEVVVNPCESSLMSQHWDIVSS	NA	type II/IV	27	550	Extracellular	TKRKLEVPLGPEVQTPKPSDADWDDLWEQFDERRYLNAKKWRVGDDPYKLYAFNQRESERISSNRAVPDTRHKRCSLLVYCTDLPPTSIIITFHNEARSTLLRTIRSVLNRTPMHLIQEIILVDDFSNDPEDCKQLIKLPKVKCLRNNERQGLVRSRMRGADIAQGTTLTFLDSHCEVNRDWLQPLLHRVKEDYTRVVCPVIDIINLDTFNYIESASELRGGFDWSLHFQWEQLSLEQKALRLDPTEPIRTPIIAGGLFVIDKAWFDYLGKYDVDMDIWGGENFEISFRVWMCGGGLEIIPCSRVGHVFRKKHPYVFPDGNANTYIKNTKRTAEVWMDEYKQYYYAARPFALERPFGNIENRLNLRKNLHCQTFKWNLENVYPELRVPPDSSIQKGNIRQRQKCLESQKQKKQEILRLSPCAKVKGDGAKSQVWAFTYTQQIIQEELCLSVVTLFPGAPVVLALCKNGDERQLWTKTGARIEHIASHLCLDTDMFGDSTEDGKEVVVNPCESSLMSQHWDIVSS	orientation_not_applicable	515	cytoplasmic_type_not_applicable	tail	524	488	35	0.9330783938814532	0.936248	35	IASHL	LDTDM	0	0	no	0.011005609826389828	0.9889943901736101
Q8BVG5	GLT14_MOUSE	Polypeptide N-acetylgalactosaminyltransferase 14 (EC 2.4.1.41) (Polypeptide GalNAc transferase 14) (GalNAc-T14) (pp-GaNTase 14) (Protein-UDP acetylgalactosaminyltransferase 14) (UDP-GalNAc:polypeptide N-acetylgalactosaminyltransferase 14)	Galnt14	Mus musculus (Mouse)	550	MRRLTRRLALPIFGVLWITVLLFFWVTKRKLEVPLGPEVQTPKPSDADWDDLWEQFDERRYLNAKKWRVGDDPYKLYAFNQRESERISSNRAVPDTRHKRCSLLVYCTDLPPTSIIITFHNEARSTLLRTIRSVLNRTPMHLIQEIILVDDFSNDPEDCKQLIKLPKVKCLRNNERQGLVRSRMRGADIAQGTTLTFLDSHCEVNRDWLQPLLHRVKEDYTRVVCPVIDIINLDTFNYIESASELRGGFDWSLHFQWEQLSLEQKALRLDPTEPIRTPIIAGGLFVIDKAWFDYLGKYDVDMDIWGGENFEISFRVWMCGGGLEIIPCSRVGHVFRKKHPYVFPDGNANTYIKNTKRTAEVWMDEYKQYYYAARPFALERPFGNIENRLNLRKNLHCQTFKWNLENVYPELRVPPDSSIQKGNIRQRQKCLESQKQKKQEILRLSPCAKVKGDGAKSQVWAFTYTQQIIQEELCLSVVTLFPGAPVVLALCKNGDERQLWTKTGARIEHIASHLCLDTDMFGDSTEDGKEVVVNPCESSLMSQHWDIVSS	NA	type II/IV	27	550	Extracellular	TKRKLEVPLGPEVQTPKPSDADWDDLWEQFDERRYLNAKKWRVGDDPYKLYAFNQRESERISSNRAVPDTRHKRCSLLVYCTDLPPTSIIITFHNEARSTLLRTIRSVLNRTPMHLIQEIILVDDFSNDPEDCKQLIKLPKVKCLRNNERQGLVRSRMRGADIAQGTTLTFLDSHCEVNRDWLQPLLHRVKEDYTRVVCPVIDIINLDTFNYIESASELRGGFDWSLHFQWEQLSLEQKALRLDPTEPIRTPIIAGGLFVIDKAWFDYLGKYDVDMDIWGGENFEISFRVWMCGGGLEIIPCSRVGHVFRKKHPYVFPDGNANTYIKNTKRTAEVWMDEYKQYYYAARPFALERPFGNIENRLNLRKNLHCQTFKWNLENVYPELRVPPDSSIQKGNIRQRQKCLESQKQKKQEILRLSPCAKVKGDGAKSQVWAFTYTQQIIQEELCLSVVTLFPGAPVVLALCKNGDERQLWTKTGARIEHIASHLCLDTDMFGDSTEDGKEVVVNPCESSLMSQHWDIVSS	orientation_not_applicable	536	cytoplasmic_type_not_applicable	tail	524	509	14	0.9732313575525813	0.9744990892531876	14	VVVNP	ESSLM	0	0	no	0.012050891382898339	0.9879491086171016
Q8BVI5	STX16_MOUSE	Syntaxin-16	Stx16	Mus musculus (Mouse)	326	MATRRLTDAFLLLRNNSIQTRQLLAEQVSSHTTSSPLHSRSIAAELDELADDRMALVSGISLDPEAAIGVTKRSPPKWVDGVDEIQYDVGRIKQKMKELASLHDKHLNRPTLDDSSEEEHAIEITTQEVTQLFHRCQRAVQALPSRARRACSEQEERLLRNVVASLAQALQELSTSFRHAQSDYLKRMKNREERSQHFFDTPVPLMDDGDDATLYGQGFTDDQLVLVEQNTLMVEEREREIRQIVQSISDLNEIFRDLGAMIVEQGTVLDRIDYNVEQSCVKTEDGLKQLHKAEQYQKKNRKMLVIVILVAVIIVLLVALVAVKSR	NA	type II/IV	1	302	Cytoplasmic	MATRRLTDAFLLLRNNSIQTRQLLAEQVSSHTTSSPLHSRSIAAELDELADDRMALVSGISLDPEAAIGVTKRSPPKWVDGVDEIQYDVGRIKQKMKELASLHDKHLNRPTLDDSSEEEHAIEITTQEVTQLFHRCQRAVQALPSRARRACSEQEERLLRNVVASLAQALQELSTSFRHAQSDYLKRMKNREERSQHFFDTPVPLMDDGDDATLYGQGFTDDQLVLVEQNTLMVEEREREIRQIVQSISDLNEIFRDLGAMIVEQGTVLDRIDYNVEQSCVKTEDGLKQLHKAEQYQKKNRK	orientation_not_applicable	136	head	extracellular_type_not_applicable	302	135	166	0.4485049833887043	0.4153846153846154	190	QLFHR	QRAVQ	0	0	no	0.033182360364138776	0.9668176396358612
Q8BVI5	STX16_MOUSE	Syntaxin-16	Stx16	Mus musculus (Mouse)	326	MATRRLTDAFLLLRNNSIQTRQLLAEQVSSHTTSSPLHSRSIAAELDELADDRMALVSGISLDPEAAIGVTKRSPPKWVDGVDEIQYDVGRIKQKMKELASLHDKHLNRPTLDDSSEEEHAIEITTQEVTQLFHRCQRAVQALPSRARRACSEQEERLLRNVVASLAQALQELSTSFRHAQSDYLKRMKNREERSQHFFDTPVPLMDDGDDATLYGQGFTDDQLVLVEQNTLMVEEREREIRQIVQSISDLNEIFRDLGAMIVEQGTVLDRIDYNVEQSCVKTEDGLKQLHKAEQYQKKNRKMLVIVILVAVIIVLLVALVAVKSR	NA	type II/IV	1	302	Cytoplasmic	MATRRLTDAFLLLRNNSIQTRQLLAEQVSSHTTSSPLHSRSIAAELDELADDRMALVSGISLDPEAAIGVTKRSPPKWVDGVDEIQYDVGRIKQKMKELASLHDKHLNRPTLDDSSEEEHAIEITTQEVTQLFHRCQRAVQALPSRARRACSEQEERLLRNVVASLAQALQELSTSFRHAQSDYLKRMKNREERSQHFFDTPVPLMDDGDDATLYGQGFTDDQLVLVEQNTLMVEEREREIRQIVQSISDLNEIFRDLGAMIVEQGTVLDRIDYNVEQSCVKTEDGLKQLHKAEQYQKKNRK	orientation_not_applicable	151	head	extracellular_type_not_applicable	302	150	151	0.4983388704318937	0.46153846153846156	175	RARRA	SEQEE	0	0	no	0.014075775558013292	0.9859242244419867
Q8BVI5	STX16_MOUSE	Syntaxin-16	Stx16	Mus musculus (Mouse)	326	MATRRLTDAFLLLRNNSIQTRQLLAEQVSSHTTSSPLHSRSIAAELDELADDRMALVSGISLDPEAAIGVTKRSPPKWVDGVDEIQYDVGRIKQKMKELASLHDKHLNRPTLDDSSEEEHAIEITTQEVTQLFHRCQRAVQALPSRARRACSEQEERLLRNVVASLAQALQELSTSFRHAQSDYLKRMKNREERSQHFFDTPVPLMDDGDDATLYGQGFTDDQLVLVEQNTLMVEEREREIRQIVQSISDLNEIFRDLGAMIVEQGTVLDRIDYNVEQSCVKTEDGLKQLHKAEQYQKKNRKMLVIVILVAVIIVLLVALVAVKSR	NA	type II/IV	1	302	Cytoplasmic	MATRRLTDAFLLLRNNSIQTRQLLAEQVSSHTTSSPLHSRSIAAELDELADDRMALVSGISLDPEAAIGVTKRSPPKWVDGVDEIQYDVGRIKQKMKELASLHDKHLNRPTLDDSSEEEHAIEITTQEVTQLFHRCQRAVQALPSRARRACSEQEERLLRNVVASLAQALQELSTSFRHAQSDYLKRMKNREERSQHFFDTPVPLMDDGDDATLYGQGFTDDQLVLVEQNTLMVEEREREIRQIVQSISDLNEIFRDLGAMIVEQGTVLDRIDYNVEQSCVKTEDGLKQLHKAEQYQKKNRK	orientation_not_applicable	280	head	extracellular_type_not_applicable	302	279	22	0.9269102990033222	0.8584615384615385	46	NVEQS	VKTED	0	0	no	0.0421602	0.9578397544614741
Q8BVN3	CTSR4_MOUSE	Cation channel sperm-associated protein 4 (CatSper4)	Catsper4	Mus musculus (Mouse)	442	MSEKHKWWQQVENIDITHLGPKRKAYELLGRHEEQVLINRRDVMEKKDAWDVQEFITQMYIKQLLRHPAFQLLLAFLLLSNAITIALRTNSYLGQKHYELFSTIDDIVLTILICEVLLGWLNGFWIFWKDGWNILNFAIVFILFMGFFIKQLDMVAITYPLRVLRLVHVCMAVEPLARIIKVILQSMPDLANVMALILFFMLVFSVFGVTLFGAFVPKHFQNMGVALYTLFICITQDGWLDIYTDFQMDEREYAMEVGGAIYFAVFITLGAFIGLNLFVVVVTTNLEQMMKTGEEEGHLNIKFTETEEDEDWTDELPLVHCTEARKDTSTVPKEPLVGGPLSNLTEKTCDNFCLVLEAIQENLMEYKEIREELNMIVEEVSSIRFNQEQQNVILHKYTSKSATFLSEPPEGANKQDLITALVSREKVSDSNINMVNKHKFSH	NA	multi	99	125	Transmembrane	ELFSTIDDIVLTILICEVLLGWLNGFW	inward	114	cytoplasmic_type_not_applicable	extracellular_type_not_applicable	27	15	11	0.5769230769230769	0.2562358276643991	328	LTILI	EVLLG	0	0	no	0.00359862	0.9964013848015129
Q8BVN3	CTSR4_MOUSE	Cation channel sperm-associated protein 4 (CatSper4)	Catsper4	Mus musculus (Mouse)	442	MSEKHKWWQQVENIDITHLGPKRKAYELLGRHEEQVLINRRDVMEKKDAWDVQEFITQMYIKQLLRHPAFQLLLAFLLLSNAITIALRTNSYLGQKHYELFSTIDDIVLTILICEVLLGWLNGFWIFWKDGWNILNFAIVFILFMGFFIKQLDMVAITYPLRVLRLVHVCMAVEPLARIIKVILQSMPDLANVMALILFFMLVFSVFGVTLFGAFVPKHFQNMGVALYTLFICITQDGWLDIYTDFQMDEREYAMEVGGAIYFAVFITLGAFIGLNLFVVVVTTNLEQMMKTGEEEGHLNIKFTETEEDEDWTDELPLVHCTEARKDTSTVPKEPLVGGPLSNLTEKTCDNFCLVLEAIQENLMEYKEIREELNMIVEEVSSIRFNQEQQNVILHKYTSKSATFLSEPPEGANKQDLITALVSREKVSDSNINMVNKHKFSH	NA	multi	157	175	Transmembrane	ITYPLRVLRLVHVCMAVEP	inward	170	cytoplasmic_type_not_applicable	extracellular_type_not_applicable	19	13	5	0.7222222222222222	0.3832199546485261	272	RLVHV	MAVEP	0	0	no	0.013065588471356403	0.9869344115286436
Q8BVN3	CTSR4_MOUSE	Cation channel sperm-associated protein 4 (CatSper4)	Catsper4	Mus musculus (Mouse)	442	MSEKHKWWQQVENIDITHLGPKRKAYELLGRHEEQVLINRRDVMEKKDAWDVQEFITQMYIKQLLRHPAFQLLLAFLLLSNAITIALRTNSYLGQKHYELFSTIDDIVLTILICEVLLGWLNGFWIFWKDGWNILNFAIVFILFMGFFIKQLDMVAITYPLRVLRLVHVCMAVEPLARIIKVILQSMPDLANVMALILFFMLVFSVFGVTLFGAFVPKHFQNMGVALYTLFICITQDGWLDIYTDFQMDEREYAMEVGGAIYFAVFITLGAFIGLNLFVVVVTTNLEQMMKTGEEEGHLNIKFTETEEDEDWTDELPLVHCTEARKDTSTVPKEPLVGGPLSNLTEKTCDNFCLVLEAIQENLMEYKEIREELNMIVEEVSSIRFNQEQQNVILHKYTSKSATFLSEPPEGANKQDLITALVSREKVSDSNINMVNKHKFSH	NA	multi	284	442	Cytoplasmic	TNLEQMMKTGEEEGHLNIKFTETEEDEDWTDELPLVHCTEARKDTSTVPKEPLVGGPLSNLTEKTCDNFCLVLEAIQENLMEYKEIREELNMIVEEVSSIRFNQEQQNVILHKYTSKSATFLSEPPEGANKQDLITALVSREKVSDSNINMVNKHKFSH	orientation_not_applicable	321	tail	extracellular_type_not_applicable	159	37	121	0.23417721518987342	0.7256235827664399	121	LPLVH	TEARK	0	0	no	0.0786732	0.9213268318360254
Q8BVN3	CTSR4_MOUSE	Cation channel sperm-associated protein 4 (CatSper4)	Catsper4	Mus musculus (Mouse)	442	MSEKHKWWQQVENIDITHLGPKRKAYELLGRHEEQVLINRRDVMEKKDAWDVQEFITQMYIKQLLRHPAFQLLLAFLLLSNAITIALRTNSYLGQKHYELFSTIDDIVLTILICEVLLGWLNGFWIFWKDGWNILNFAIVFILFMGFFIKQLDMVAITYPLRVLRLVHVCMAVEPLARIIKVILQSMPDLANVMALILFFMLVFSVFGVTLFGAFVPKHFQNMGVALYTLFICITQDGWLDIYTDFQMDEREYAMEVGGAIYFAVFITLGAFIGLNLFVVVVTTNLEQMMKTGEEEGHLNIKFTETEEDEDWTDELPLVHCTEARKDTSTVPKEPLVGGPLSNLTEKTCDNFCLVLEAIQENLMEYKEIREELNMIVEEVSSIRFNQEQQNVILHKYTSKSATFLSEPPEGANKQDLITALVSREKVSDSNINMVNKHKFSH	NA	multi	284	442	Cytoplasmic	TNLEQMMKTGEEEGHLNIKFTETEEDEDWTDELPLVHCTEARKDTSTVPKEPLVGGPLSNLTEKTCDNFCLVLEAIQENLMEYKEIREELNMIVEEVSSIRFNQEQQNVILHKYTSKSATFLSEPPEGANKQDLITALVSREKVSDSNINMVNKHKFSH	orientation_not_applicable	349	tail	extracellular_type_not_applicable	159	65	93	0.41139240506329117	0.7891156462585034	93	LTEKT	DNFCL	0	1	no	0.026487170086424424	0.9735128299135756
Q8BVN3	CTSR4_MOUSE	Cation channel sperm-associated protein 4 (CatSper4)	Catsper4	Mus musculus (Mouse)	442	MSEKHKWWQQVENIDITHLGPKRKAYELLGRHEEQVLINRRDVMEKKDAWDVQEFITQMYIKQLLRHPAFQLLLAFLLLSNAITIALRTNSYLGQKHYELFSTIDDIVLTILICEVLLGWLNGFWIFWKDGWNILNFAIVFILFMGFFIKQLDMVAITYPLRVLRLVHVCMAVEPLARIIKVILQSMPDLANVMALILFFMLVFSVFGVTLFGAFVPKHFQNMGVALYTLFICITQDGWLDIYTDFQMDEREYAMEVGGAIYFAVFITLGAFIGLNLFVVVVTTNLEQMMKTGEEEGHLNIKFTETEEDEDWTDELPLVHCTEARKDTSTVPKEPLVGGPLSNLTEKTCDNFCLVLEAIQENLMEYKEIREELNMIVEEVSSIRFNQEQQNVILHKYTSKSATFLSEPPEGANKQDLITALVSREKVSDSNINMVNKHKFSH	NA	multi	284	442	Cytoplasmic	TNLEQMMKTGEEEGHLNIKFTETEEDEDWTDELPLVHCTEARKDTSTVPKEPLVGGPLSNLTEKTCDNFCLVLEAIQENLMEYKEIREELNMIVEEVSSIRFNQEQQNVILHKYTSKSATFLSEPPEGANKQDLITALVSREKVSDSNINMVNKHKFSH	orientation_not_applicable	353	tail	extracellular_type_not_applicable	159	69	89	0.43670886075949367	0.7981859410430839	89	TCDNF	LVLEA	1	0	no	0.0323557	0.9676442509854509
Q8BW41	PMGT2_MOUSE	Protein O-linked-mannose beta-1,4-N-acetylglucosaminyltransferase 2 (POMGnT2) (EC 2.4.1.312) (Extracellular O-linked N-acetylglucosamine transferase-like) (Glycosyltransferase-like domain-containing protein 2)	Pomgnt2 Ago61 Eogtl Gtdc2	Mus musculus (Mouse)	580	MHLSAVFNALLVSVLAAVLWKHVRLREHAATLEEELALGQQSLDPVLGLKIDYPKALQILMEGGTHMVCTGRTHTDRICRFKWLCYSNEAEEFIFFHGNSSVMLPNLGSRRFQPALLDLSTVEDHNAQYFNFVELPAAALRFMPKPVFVPDVALIANRFNPDNLMHVFHDDLLPLFYTLRQFPGLAQEARLFFMEGWGEGAHFDLYKLLSPKQPLLRAQLKTLGRLLCFSHAFVGLSKVTTWYQYGFVQPQGPKANILVSGNEIRQFTRFMTERLNVSHAGAPLGEEYILVFSRTQNRLILNEAELLLELAQEFQMKTVTVSLEDHTFADVVRLVSNASMLVSMHGAQLVTALFLPRGATVVELFPYAVNPDHYTPYKTLATLPGMDLQYVAWRNMIRENTVTHPERPWDQGGITHLDRAEQARILQSREVPRHLCCRNPEWLFRIYQDTRVDIPSLMQSIRRVVKGRPGPRRQRWAISLYPGKVREARCQASVQGATEARLSVSWQIPWNLKYLKVREVKYEVWLQEQGENTYVPYMLTLQNHTFTENIKPFTTYLVWVRCIFNRSLLGPFADVLVCST	NA	type II/IV	26	580	Extracellular	REHAATLEEELALGQQSLDPVLGLKIDYPKALQILMEGGTHMVCTGRTHTDRICRFKWLCYSNEAEEFIFFHGNSSVMLPNLGSRRFQPALLDLSTVEDHNAQYFNFVELPAAALRFMPKPVFVPDVALIANRFNPDNLMHVFHDDLLPLFYTLRQFPGLAQEARLFFMEGWGEGAHFDLYKLLSPKQPLLRAQLKTLGRLLCFSHAFVGLSKVTTWYQYGFVQPQGPKANILVSGNEIRQFTRFMTERLNVSHAGAPLGEEYILVFSRTQNRLILNEAELLLELAQEFQMKTVTVSLEDHTFADVVRLVSNASMLVSMHGAQLVTALFLPRGATVVELFPYAVNPDHYTPYKTLATLPGMDLQYVAWRNMIRENTVTHPERPWDQGGITHLDRAEQARILQSREVPRHLCCRNPEWLFRIYQDTRVDIPSLMQSIRRVVKGRPGPRRQRWAISLYPGKVREARCQASVQGATEARLSVSWQIPWNLKYLKVREVKYEVWLQEQGENTYVPYMLTLQNHTFTENIKPFTTYLVWVRCIFNRSLLGPFADVLVCST	orientation_not_applicable	69	cytoplasmic_type_not_applicable	tail	555	43	511	0.0776173	0.11744386873920552	511	GTHMV	TGRTH	0	0	no	0.0029759	0.9970241011271682
Q8BW41	PMGT2_MOUSE	Protein O-linked-mannose beta-1,4-N-acetylglucosaminyltransferase 2 (POMGnT2) (EC 2.4.1.312) (Extracellular O-linked N-acetylglucosamine transferase-like) (Glycosyltransferase-like domain-containing protein 2)	Pomgnt2 Ago61 Eogtl Gtdc2	Mus musculus (Mouse)	580	MHLSAVFNALLVSVLAAVLWKHVRLREHAATLEEELALGQQSLDPVLGLKIDYPKALQILMEGGTHMVCTGRTHTDRICRFKWLCYSNEAEEFIFFHGNSSVMLPNLGSRRFQPALLDLSTVEDHNAQYFNFVELPAAALRFMPKPVFVPDVALIANRFNPDNLMHVFHDDLLPLFYTLRQFPGLAQEARLFFMEGWGEGAHFDLYKLLSPKQPLLRAQLKTLGRLLCFSHAFVGLSKVTTWYQYGFVQPQGPKANILVSGNEIRQFTRFMTERLNVSHAGAPLGEEYILVFSRTQNRLILNEAELLLELAQEFQMKTVTVSLEDHTFADVVRLVSNASMLVSMHGAQLVTALFLPRGATVVELFPYAVNPDHYTPYKTLATLPGMDLQYVAWRNMIRENTVTHPERPWDQGGITHLDRAEQARILQSREVPRHLCCRNPEWLFRIYQDTRVDIPSLMQSIRRVVKGRPGPRRQRWAISLYPGKVREARCQASVQGATEARLSVSWQIPWNLKYLKVREVKYEVWLQEQGENTYVPYMLTLQNHTFTENIKPFTTYLVWVRCIFNRSLLGPFADVLVCST	NA	type II/IV	26	580	Extracellular	REHAATLEEELALGQQSLDPVLGLKIDYPKALQILMEGGTHMVCTGRTHTDRICRFKWLCYSNEAEEFIFFHGNSSVMLPNLGSRRFQPALLDLSTVEDHNAQYFNFVELPAAALRFMPKPVFVPDVALIANRFNPDNLMHVFHDDLLPLFYTLRQFPGLAQEARLFFMEGWGEGAHFDLYKLLSPKQPLLRAQLKTLGRLLCFSHAFVGLSKVTTWYQYGFVQPQGPKANILVSGNEIRQFTRFMTERLNVSHAGAPLGEEYILVFSRTQNRLILNEAELLLELAQEFQMKTVTVSLEDHTFADVVRLVSNASMLVSMHGAQLVTALFLPRGATVVELFPYAVNPDHYTPYKTLATLPGMDLQYVAWRNMIRENTVTHPERPWDQGGITHLDRAEQARILQSREVPRHLCCRNPEWLFRIYQDTRVDIPSLMQSIRRVVKGRPGPRRQRWAISLYPGKVREARCQASVQGATEARLSVSWQIPWNLKYLKVREVKYEVWLQEQGENTYVPYMLTLQNHTFTENIKPFTTYLVWVRCIFNRSLLGPFADVLVCST	orientation_not_applicable	79	cytoplasmic_type_not_applicable	tail	555	53	501	0.0956679	0.13471502590673576	501	HTDRI	RFKWL	0	0	no	0.00231379	0.9976862136548631
Q8BW41	PMGT2_MOUSE	Protein O-linked-mannose beta-1,4-N-acetylglucosaminyltransferase 2 (POMGnT2) (EC 2.4.1.312) (Extracellular O-linked N-acetylglucosamine transferase-like) (Glycosyltransferase-like domain-containing protein 2)	Pomgnt2 Ago61 Eogtl Gtdc2	Mus musculus (Mouse)	580	MHLSAVFNALLVSVLAAVLWKHVRLREHAATLEEELALGQQSLDPVLGLKIDYPKALQILMEGGTHMVCTGRTHTDRICRFKWLCYSNEAEEFIFFHGNSSVMLPNLGSRRFQPALLDLSTVEDHNAQYFNFVELPAAALRFMPKPVFVPDVALIANRFNPDNLMHVFHDDLLPLFYTLRQFPGLAQEARLFFMEGWGEGAHFDLYKLLSPKQPLLRAQLKTLGRLLCFSHAFVGLSKVTTWYQYGFVQPQGPKANILVSGNEIRQFTRFMTERLNVSHAGAPLGEEYILVFSRTQNRLILNEAELLLELAQEFQMKTVTVSLEDHTFADVVRLVSNASMLVSMHGAQLVTALFLPRGATVVELFPYAVNPDHYTPYKTLATLPGMDLQYVAWRNMIRENTVTHPERPWDQGGITHLDRAEQARILQSREVPRHLCCRNPEWLFRIYQDTRVDIPSLMQSIRRVVKGRPGPRRQRWAISLYPGKVREARCQASVQGATEARLSVSWQIPWNLKYLKVREVKYEVWLQEQGENTYVPYMLTLQNHTFTENIKPFTTYLVWVRCIFNRSLLGPFADVLVCST	NA	type II/IV	26	580	Extracellular	REHAATLEEELALGQQSLDPVLGLKIDYPKALQILMEGGTHMVCTGRTHTDRICRFKWLCYSNEAEEFIFFHGNSSVMLPNLGSRRFQPALLDLSTVEDHNAQYFNFVELPAAALRFMPKPVFVPDVALIANRFNPDNLMHVFHDDLLPLFYTLRQFPGLAQEARLFFMEGWGEGAHFDLYKLLSPKQPLLRAQLKTLGRLLCFSHAFVGLSKVTTWYQYGFVQPQGPKANILVSGNEIRQFTRFMTERLNVSHAGAPLGEEYILVFSRTQNRLILNEAELLLELAQEFQMKTVTVSLEDHTFADVVRLVSNASMLVSMHGAQLVTALFLPRGATVVELFPYAVNPDHYTPYKTLATLPGMDLQYVAWRNMIRENTVTHPERPWDQGGITHLDRAEQARILQSREVPRHLCCRNPEWLFRIYQDTRVDIPSLMQSIRRVVKGRPGPRRQRWAISLYPGKVREARCQASVQGATEARLSVSWQIPWNLKYLKVREVKYEVWLQEQGENTYVPYMLTLQNHTFTENIKPFTTYLVWVRCIFNRSLLGPFADVLVCST	orientation_not_applicable	85	cytoplasmic_type_not_applicable	tail	555	59	495	0.10649819494584838	0.14507772020725387	495	RFKWL	YSNEA	0	0	no	0.00300674	0.9969932647892317
Q8BW41	PMGT2_MOUSE	Protein O-linked-mannose beta-1,4-N-acetylglucosaminyltransferase 2 (POMGnT2) (EC 2.4.1.312) (Extracellular O-linked N-acetylglucosamine transferase-like) (Glycosyltransferase-like domain-containing protein 2)	Pomgnt2 Ago61 Eogtl Gtdc2	Mus musculus (Mouse)	580	MHLSAVFNALLVSVLAAVLWKHVRLREHAATLEEELALGQQSLDPVLGLKIDYPKALQILMEGGTHMVCTGRTHTDRICRFKWLCYSNEAEEFIFFHGNSSVMLPNLGSRRFQPALLDLSTVEDHNAQYFNFVELPAAALRFMPKPVFVPDVALIANRFNPDNLMHVFHDDLLPLFYTLRQFPGLAQEARLFFMEGWGEGAHFDLYKLLSPKQPLLRAQLKTLGRLLCFSHAFVGLSKVTTWYQYGFVQPQGPKANILVSGNEIRQFTRFMTERLNVSHAGAPLGEEYILVFSRTQNRLILNEAELLLELAQEFQMKTVTVSLEDHTFADVVRLVSNASMLVSMHGAQLVTALFLPRGATVVELFPYAVNPDHYTPYKTLATLPGMDLQYVAWRNMIRENTVTHPERPWDQGGITHLDRAEQARILQSREVPRHLCCRNPEWLFRIYQDTRVDIPSLMQSIRRVVKGRPGPRRQRWAISLYPGKVREARCQASVQGATEARLSVSWQIPWNLKYLKVREVKYEVWLQEQGENTYVPYMLTLQNHTFTENIKPFTTYLVWVRCIFNRSLLGPFADVLVCST	NA	type II/IV	26	580	Extracellular	REHAATLEEELALGQQSLDPVLGLKIDYPKALQILMEGGTHMVCTGRTHTDRICRFKWLCYSNEAEEFIFFHGNSSVMLPNLGSRRFQPALLDLSTVEDHNAQYFNFVELPAAALRFMPKPVFVPDVALIANRFNPDNLMHVFHDDLLPLFYTLRQFPGLAQEARLFFMEGWGEGAHFDLYKLLSPKQPLLRAQLKTLGRLLCFSHAFVGLSKVTTWYQYGFVQPQGPKANILVSGNEIRQFTRFMTERLNVSHAGAPLGEEYILVFSRTQNRLILNEAELLLELAQEFQMKTVTVSLEDHTFADVVRLVSNASMLVSMHGAQLVTALFLPRGATVVELFPYAVNPDHYTPYKTLATLPGMDLQYVAWRNMIRENTVTHPERPWDQGGITHLDRAEQARILQSREVPRHLCCRNPEWLFRIYQDTRVDIPSLMQSIRRVVKGRPGPRRQRWAISLYPGKVREARCQASVQGATEARLSVSWQIPWNLKYLKVREVKYEVWLQEQGENTYVPYMLTLQNHTFTENIKPFTTYLVWVRCIFNRSLLGPFADVLVCST	orientation_not_applicable	228	cytoplasmic_type_not_applicable	tail	555	202	352	0.36462093862815886	0.3920552677029361	352	LGRLL	FSHAF	0	0	no	0.00270477	0.9972952288748683
Q8BW41	PMGT2_MOUSE	Protein O-linked-mannose beta-1,4-N-acetylglucosaminyltransferase 2 (POMGnT2) (EC 2.4.1.312) (Extracellular O-linked N-acetylglucosamine transferase-like) (Glycosyltransferase-like domain-containing protein 2)	Pomgnt2 Ago61 Eogtl Gtdc2	Mus musculus (Mouse)	580	MHLSAVFNALLVSVLAAVLWKHVRLREHAATLEEELALGQQSLDPVLGLKIDYPKALQILMEGGTHMVCTGRTHTDRICRFKWLCYSNEAEEFIFFHGNSSVMLPNLGSRRFQPALLDLSTVEDHNAQYFNFVELPAAALRFMPKPVFVPDVALIANRFNPDNLMHVFHDDLLPLFYTLRQFPGLAQEARLFFMEGWGEGAHFDLYKLLSPKQPLLRAQLKTLGRLLCFSHAFVGLSKVTTWYQYGFVQPQGPKANILVSGNEIRQFTRFMTERLNVSHAGAPLGEEYILVFSRTQNRLILNEAELLLELAQEFQMKTVTVSLEDHTFADVVRLVSNASMLVSMHGAQLVTALFLPRGATVVELFPYAVNPDHYTPYKTLATLPGMDLQYVAWRNMIRENTVTHPERPWDQGGITHLDRAEQARILQSREVPRHLCCRNPEWLFRIYQDTRVDIPSLMQSIRRVVKGRPGPRRQRWAISLYPGKVREARCQASVQGATEARLSVSWQIPWNLKYLKVREVKYEVWLQEQGENTYVPYMLTLQNHTFTENIKPFTTYLVWVRCIFNRSLLGPFADVLVCST	NA	type II/IV	26	580	Extracellular	REHAATLEEELALGQQSLDPVLGLKIDYPKALQILMEGGTHMVCTGRTHTDRICRFKWLCYSNEAEEFIFFHGNSSVMLPNLGSRRFQPALLDLSTVEDHNAQYFNFVELPAAALRFMPKPVFVPDVALIANRFNPDNLMHVFHDDLLPLFYTLRQFPGLAQEARLFFMEGWGEGAHFDLYKLLSPKQPLLRAQLKTLGRLLCFSHAFVGLSKVTTWYQYGFVQPQGPKANILVSGNEIRQFTRFMTERLNVSHAGAPLGEEYILVFSRTQNRLILNEAELLLELAQEFQMKTVTVSLEDHTFADVVRLVSNASMLVSMHGAQLVTALFLPRGATVVELFPYAVNPDHYTPYKTLATLPGMDLQYVAWRNMIRENTVTHPERPWDQGGITHLDRAEQARILQSREVPRHLCCRNPEWLFRIYQDTRVDIPSLMQSIRRVVKGRPGPRRQRWAISLYPGKVREARCQASVQGATEARLSVSWQIPWNLKYLKVREVKYEVWLQEQGENTYVPYMLTLQNHTFTENIKPFTTYLVWVRCIFNRSLLGPFADVLVCST	orientation_not_applicable	436	cytoplasmic_type_not_applicable	tail	555	410	144	0.740072	0.7512953367875648	144	VPRHL	CRNPE	0	4	no	0.010363432753338718	0.9896365672466613
Q8BW41	PMGT2_MOUSE	Protein O-linked-mannose beta-1,4-N-acetylglucosaminyltransferase 2 (POMGnT2) (EC 2.4.1.312) (Extracellular O-linked N-acetylglucosamine transferase-like) (Glycosyltransferase-like domain-containing protein 2)	Pomgnt2 Ago61 Eogtl Gtdc2	Mus musculus (Mouse)	580	MHLSAVFNALLVSVLAAVLWKHVRLREHAATLEEELALGQQSLDPVLGLKIDYPKALQILMEGGTHMVCTGRTHTDRICRFKWLCYSNEAEEFIFFHGNSSVMLPNLGSRRFQPALLDLSTVEDHNAQYFNFVELPAAALRFMPKPVFVPDVALIANRFNPDNLMHVFHDDLLPLFYTLRQFPGLAQEARLFFMEGWGEGAHFDLYKLLSPKQPLLRAQLKTLGRLLCFSHAFVGLSKVTTWYQYGFVQPQGPKANILVSGNEIRQFTRFMTERLNVSHAGAPLGEEYILVFSRTQNRLILNEAELLLELAQEFQMKTVTVSLEDHTFADVVRLVSNASMLVSMHGAQLVTALFLPRGATVVELFPYAVNPDHYTPYKTLATLPGMDLQYVAWRNMIRENTVTHPERPWDQGGITHLDRAEQARILQSREVPRHLCCRNPEWLFRIYQDTRVDIPSLMQSIRRVVKGRPGPRRQRWAISLYPGKVREARCQASVQGATEARLSVSWQIPWNLKYLKVREVKYEVWLQEQGENTYVPYMLTLQNHTFTENIKPFTTYLVWVRCIFNRSLLGPFADVLVCST	NA	type II/IV	26	580	Extracellular	REHAATLEEELALGQQSLDPVLGLKIDYPKALQILMEGGTHMVCTGRTHTDRICRFKWLCYSNEAEEFIFFHGNSSVMLPNLGSRRFQPALLDLSTVEDHNAQYFNFVELPAAALRFMPKPVFVPDVALIANRFNPDNLMHVFHDDLLPLFYTLRQFPGLAQEARLFFMEGWGEGAHFDLYKLLSPKQPLLRAQLKTLGRLLCFSHAFVGLSKVTTWYQYGFVQPQGPKANILVSGNEIRQFTRFMTERLNVSHAGAPLGEEYILVFSRTQNRLILNEAELLLELAQEFQMKTVTVSLEDHTFADVVRLVSNASMLVSMHGAQLVTALFLPRGATVVELFPYAVNPDHYTPYKTLATLPGMDLQYVAWRNMIRENTVTHPERPWDQGGITHLDRAEQARILQSREVPRHLCCRNPEWLFRIYQDTRVDIPSLMQSIRRVVKGRPGPRRQRWAISLYPGKVREARCQASVQGATEARLSVSWQIPWNLKYLKVREVKYEVWLQEQGENTYVPYMLTLQNHTFTENIKPFTTYLVWVRCIFNRSLLGPFADVLVCST	orientation_not_applicable	437	cytoplasmic_type_not_applicable	tail	555	411	143	0.7418772563176895	0.7530224525043178	143	PRHLC	RNPEW	4	0	no	0.00645063	0.9935493686730191
Q8BW41	PMGT2_MOUSE	Protein O-linked-mannose beta-1,4-N-acetylglucosaminyltransferase 2 (POMGnT2) (EC 2.4.1.312) (Extracellular O-linked N-acetylglucosamine transferase-like) (Glycosyltransferase-like domain-containing protein 2)	Pomgnt2 Ago61 Eogtl Gtdc2	Mus musculus (Mouse)	580	MHLSAVFNALLVSVLAAVLWKHVRLREHAATLEEELALGQQSLDPVLGLKIDYPKALQILMEGGTHMVCTGRTHTDRICRFKWLCYSNEAEEFIFFHGNSSVMLPNLGSRRFQPALLDLSTVEDHNAQYFNFVELPAAALRFMPKPVFVPDVALIANRFNPDNLMHVFHDDLLPLFYTLRQFPGLAQEARLFFMEGWGEGAHFDLYKLLSPKQPLLRAQLKTLGRLLCFSHAFVGLSKVTTWYQYGFVQPQGPKANILVSGNEIRQFTRFMTERLNVSHAGAPLGEEYILVFSRTQNRLILNEAELLLELAQEFQMKTVTVSLEDHTFADVVRLVSNASMLVSMHGAQLVTALFLPRGATVVELFPYAVNPDHYTPYKTLATLPGMDLQYVAWRNMIRENTVTHPERPWDQGGITHLDRAEQARILQSREVPRHLCCRNPEWLFRIYQDTRVDIPSLMQSIRRVVKGRPGPRRQRWAISLYPGKVREARCQASVQGATEARLSVSWQIPWNLKYLKVREVKYEVWLQEQGENTYVPYMLTLQNHTFTENIKPFTTYLVWVRCIFNRSLLGPFADVLVCST	NA	type II/IV	26	580	Extracellular	REHAATLEEELALGQQSLDPVLGLKIDYPKALQILMEGGTHMVCTGRTHTDRICRFKWLCYSNEAEEFIFFHGNSSVMLPNLGSRRFQPALLDLSTVEDHNAQYFNFVELPAAALRFMPKPVFVPDVALIANRFNPDNLMHVFHDDLLPLFYTLRQFPGLAQEARLFFMEGWGEGAHFDLYKLLSPKQPLLRAQLKTLGRLLCFSHAFVGLSKVTTWYQYGFVQPQGPKANILVSGNEIRQFTRFMTERLNVSHAGAPLGEEYILVFSRTQNRLILNEAELLLELAQEFQMKTVTVSLEDHTFADVVRLVSNASMLVSMHGAQLVTALFLPRGATVVELFPYAVNPDHYTPYKTLATLPGMDLQYVAWRNMIRENTVTHPERPWDQGGITHLDRAEQARILQSREVPRHLCCRNPEWLFRIYQDTRVDIPSLMQSIRRVVKGRPGPRRQRWAISLYPGKVREARCQASVQGATEARLSVSWQIPWNLKYLKVREVKYEVWLQEQGENTYVPYMLTLQNHTFTENIKPFTTYLVWVRCIFNRSLLGPFADVLVCST	orientation_not_applicable	490	cytoplasmic_type_not_applicable	tail	555	464	90	0.8375451263537906	0.84456	90	VREAR	QASVQ	0	0	no	0.00330483	0.9966951650717709
Q8BW41	PMGT2_MOUSE	Protein O-linked-mannose beta-1,4-N-acetylglucosaminyltransferase 2 (POMGnT2) (EC 2.4.1.312) (Extracellular O-linked N-acetylglucosamine transferase-like) (Glycosyltransferase-like domain-containing protein 2)	Pomgnt2 Ago61 Eogtl Gtdc2	Mus musculus (Mouse)	580	MHLSAVFNALLVSVLAAVLWKHVRLREHAATLEEELALGQQSLDPVLGLKIDYPKALQILMEGGTHMVCTGRTHTDRICRFKWLCYSNEAEEFIFFHGNSSVMLPNLGSRRFQPALLDLSTVEDHNAQYFNFVELPAAALRFMPKPVFVPDVALIANRFNPDNLMHVFHDDLLPLFYTLRQFPGLAQEARLFFMEGWGEGAHFDLYKLLSPKQPLLRAQLKTLGRLLCFSHAFVGLSKVTTWYQYGFVQPQGPKANILVSGNEIRQFTRFMTERLNVSHAGAPLGEEYILVFSRTQNRLILNEAELLLELAQEFQMKTVTVSLEDHTFADVVRLVSNASMLVSMHGAQLVTALFLPRGATVVELFPYAVNPDHYTPYKTLATLPGMDLQYVAWRNMIRENTVTHPERPWDQGGITHLDRAEQARILQSREVPRHLCCRNPEWLFRIYQDTRVDIPSLMQSIRRVVKGRPGPRRQRWAISLYPGKVREARCQASVQGATEARLSVSWQIPWNLKYLKVREVKYEVWLQEQGENTYVPYMLTLQNHTFTENIKPFTTYLVWVRCIFNRSLLGPFADVLVCST	NA	type II/IV	26	580	Extracellular	REHAATLEEELALGQQSLDPVLGLKIDYPKALQILMEGGTHMVCTGRTHTDRICRFKWLCYSNEAEEFIFFHGNSSVMLPNLGSRRFQPALLDLSTVEDHNAQYFNFVELPAAALRFMPKPVFVPDVALIANRFNPDNLMHVFHDDLLPLFYTLRQFPGLAQEARLFFMEGWGEGAHFDLYKLLSPKQPLLRAQLKTLGRLLCFSHAFVGLSKVTTWYQYGFVQPQGPKANILVSGNEIRQFTRFMTERLNVSHAGAPLGEEYILVFSRTQNRLILNEAELLLELAQEFQMKTVTVSLEDHTFADVVRLVSNASMLVSMHGAQLVTALFLPRGATVVELFPYAVNPDHYTPYKTLATLPGMDLQYVAWRNMIRENTVTHPERPWDQGGITHLDRAEQARILQSREVPRHLCCRNPEWLFRIYQDTRVDIPSLMQSIRRVVKGRPGPRRQRWAISLYPGKVREARCQASVQGATEARLSVSWQIPWNLKYLKVREVKYEVWLQEQGENTYVPYMLTLQNHTFTENIKPFTTYLVWVRCIFNRSLLGPFADVLVCST	orientation_not_applicable	562	cytoplasmic_type_not_applicable	tail	555	536	18	0.9675090252707581	0.9689119170984456	18	LVWVR	IFNRS	0	0	no	0.011576661984844966	0.988423
Q8BW41	PMGT2_MOUSE	Protein O-linked-mannose beta-1,4-N-acetylglucosaminyltransferase 2 (POMGnT2) (EC 2.4.1.312) (Extracellular O-linked N-acetylglucosamine transferase-like) (Glycosyltransferase-like domain-containing protein 2)	Pomgnt2 Ago61 Eogtl Gtdc2	Mus musculus (Mouse)	580	MHLSAVFNALLVSVLAAVLWKHVRLREHAATLEEELALGQQSLDPVLGLKIDYPKALQILMEGGTHMVCTGRTHTDRICRFKWLCYSNEAEEFIFFHGNSSVMLPNLGSRRFQPALLDLSTVEDHNAQYFNFVELPAAALRFMPKPVFVPDVALIANRFNPDNLMHVFHDDLLPLFYTLRQFPGLAQEARLFFMEGWGEGAHFDLYKLLSPKQPLLRAQLKTLGRLLCFSHAFVGLSKVTTWYQYGFVQPQGPKANILVSGNEIRQFTRFMTERLNVSHAGAPLGEEYILVFSRTQNRLILNEAELLLELAQEFQMKTVTVSLEDHTFADVVRLVSNASMLVSMHGAQLVTALFLPRGATVVELFPYAVNPDHYTPYKTLATLPGMDLQYVAWRNMIRENTVTHPERPWDQGGITHLDRAEQARILQSREVPRHLCCRNPEWLFRIYQDTRVDIPSLMQSIRRVVKGRPGPRRQRWAISLYPGKVREARCQASVQGATEARLSVSWQIPWNLKYLKVREVKYEVWLQEQGENTYVPYMLTLQNHTFTENIKPFTTYLVWVRCIFNRSLLGPFADVLVCST	NA	type II/IV	26	580	Extracellular	REHAATLEEELALGQQSLDPVLGLKIDYPKALQILMEGGTHMVCTGRTHTDRICRFKWLCYSNEAEEFIFFHGNSSVMLPNLGSRRFQPALLDLSTVEDHNAQYFNFVELPAAALRFMPKPVFVPDVALIANRFNPDNLMHVFHDDLLPLFYTLRQFPGLAQEARLFFMEGWGEGAHFDLYKLLSPKQPLLRAQLKTLGRLLCFSHAFVGLSKVTTWYQYGFVQPQGPKANILVSGNEIRQFTRFMTERLNVSHAGAPLGEEYILVFSRTQNRLILNEAELLLELAQEFQMKTVTVSLEDHTFADVVRLVSNASMLVSMHGAQLVTALFLPRGATVVELFPYAVNPDHYTPYKTLATLPGMDLQYVAWRNMIRENTVTHPERPWDQGGITHLDRAEQARILQSREVPRHLCCRNPEWLFRIYQDTRVDIPSLMQSIRRVVKGRPGPRRQRWAISLYPGKVREARCQASVQGATEARLSVSWQIPWNLKYLKVREVKYEVWLQEQGENTYVPYMLTLQNHTFTENIKPFTTYLVWVRCIFNRSLLGPFADVLVCST	orientation_not_applicable	578	cytoplasmic_type_not_applicable	tail	555	552	2	0.9963898916967509	0.9965457685664939	2	ADVLV	ST	0	0	no	0.011225024527833772	0.9887749754721662
Q8BW75	AOFB_MOUSE	Amine oxidase [flavin-containing] B (EC 1.4.3.21) (EC 1.4.3.4) (Monoamine oxidase type B) (MAO-B)	Maob	Mus musculus (Mouse)	520	MSNKSDVIVVGGGISGMAAAKLLHDCGLSVVVLEARDRVGGRTYTIRNKNVKYVDLGGSYVGPTQNRILRLAKELGLETYKVNEVERLIHFVKGKSYAFRGPFPPVWNPITYLDNNNLWRTMDEMGQEIPSDAPWKAPLAEEWDYMTMKELLDKICWTKSTKQIATLFVNLCVTAETHEVSALWFLWYVKQCGGTTRIISTTNGGQERKFIGGSGQVSERIKDILGDRVKLERPVIHIDQTGENVIVKTLNHEIYEAKYVISAIPPALGMKIHYSPPLPMLRNQLISRVPLGSVIKCMVYYKEPFWRKKDFCGTMVIEGEEAPIAYTLDDTKPDGTYAAIMGFILAHKARKLVRLTKEERLRKLCELYAKVLNSQEALQPVHYEEKNWCEEQYSGGCYTTYFPPGILTQYGRVLRQPVGKIFFAGTETASHWSGYMEGAVEAGERAAREILHAIGKIPEDEIWQPEPESLDVPARPITSTFLERHLPSVPGLLKLFGLTTILSATALGFLAHKRGLFVHF	NA	type II/IV	2	489	Cytoplasmic	SNKSDVIVVGGGISGMAAAKLLHDCGLSVVVLEARDRVGGRTYTIRNKNVKYVDLGGSYVGPTQNRILRLAKELGLETYKVNEVERLIHFVKGKSYAFRGPFPPVWNPITYLDNNNLWRTMDEMGQEIPSDAPWKAPLAEEWDYMTMKELLDKICWTKSTKQIATLFVNLCVTAETHEVSALWFLWYVKQCGGTTRIISTTNGGQERKFIGGSGQVSERIKDILGDRVKLERPVIHIDQTGENVIVKTLNHEIYEAKYVISAIPPALGMKIHYSPPLPMLRNQLISRVPLGSVIKCMVYYKEPFWRKKDFCGTMVIEGEEAPIAYTLDDTKPDGTYAAIMGFILAHKARKLVRLTKEERLRKLCELYAKVLNSQEALQPVHYEEKNWCEEQYSGGCYTTYFPPGILTQYGRVLRQPVGKIFFAGTETASHWSGYMEGAVEAGERAAREILHAIGKIPEDEIWQPEPESLDVPARPITSTFLERHLPSV	orientation_not_applicable	26	head	extracellular_type_not_applicable	488	24	463	0.049281314168377825	0.0481696	494	KLLHD	GLSVV	0	0	yes	0.37042985310189325	0.6295701468981068
Q8BW75	AOFB_MOUSE	Amine oxidase [flavin-containing] B (EC 1.4.3.21) (EC 1.4.3.4) (Monoamine oxidase type B) (MAO-B)	Maob	Mus musculus (Mouse)	520	MSNKSDVIVVGGGISGMAAAKLLHDCGLSVVVLEARDRVGGRTYTIRNKNVKYVDLGGSYVGPTQNRILRLAKELGLETYKVNEVERLIHFVKGKSYAFRGPFPPVWNPITYLDNNNLWRTMDEMGQEIPSDAPWKAPLAEEWDYMTMKELLDKICWTKSTKQIATLFVNLCVTAETHEVSALWFLWYVKQCGGTTRIISTTNGGQERKFIGGSGQVSERIKDILGDRVKLERPVIHIDQTGENVIVKTLNHEIYEAKYVISAIPPALGMKIHYSPPLPMLRNQLISRVPLGSVIKCMVYYKEPFWRKKDFCGTMVIEGEEAPIAYTLDDTKPDGTYAAIMGFILAHKARKLVRLTKEERLRKLCELYAKVLNSQEALQPVHYEEKNWCEEQYSGGCYTTYFPPGILTQYGRVLRQPVGKIFFAGTETASHWSGYMEGAVEAGERAAREILHAIGKIPEDEIWQPEPESLDVPARPITSTFLERHLPSVPGLLKLFGLTTILSATALGFLAHKRGLFVHF	NA	type II/IV	2	489	Cytoplasmic	SNKSDVIVVGGGISGMAAAKLLHDCGLSVVVLEARDRVGGRTYTIRNKNVKYVDLGGSYVGPTQNRILRLAKELGLETYKVNEVERLIHFVKGKSYAFRGPFPPVWNPITYLDNNNLWRTMDEMGQEIPSDAPWKAPLAEEWDYMTMKELLDKICWTKSTKQIATLFVNLCVTAETHEVSALWFLWYVKQCGGTTRIISTTNGGQERKFIGGSGQVSERIKDILGDRVKLERPVIHIDQTGENVIVKTLNHEIYEAKYVISAIPPALGMKIHYSPPLPMLRNQLISRVPLGSVIKCMVYYKEPFWRKKDFCGTMVIEGEEAPIAYTLDDTKPDGTYAAIMGFILAHKARKLVRLTKEERLRKLCELYAKVLNSQEALQPVHYEEKNWCEEQYSGGCYTTYFPPGILTQYGRVLRQPVGKIFFAGTETASHWSGYMEGAVEAGERAAREILHAIGKIPEDEIWQPEPESLDVPARPITSTFLERHLPSV	orientation_not_applicable	156	head	extracellular_type_not_applicable	488	154	333	0.3162217659137577	0.29865125240847784	364	LLDKI	WTKST	0	0	no	0.10731695918913582	0.8926830408108641
Q8BW75	AOFB_MOUSE	Amine oxidase [flavin-containing] B (EC 1.4.3.21) (EC 1.4.3.4) (Monoamine oxidase type B) (MAO-B)	Maob	Mus musculus (Mouse)	520	MSNKSDVIVVGGGISGMAAAKLLHDCGLSVVVLEARDRVGGRTYTIRNKNVKYVDLGGSYVGPTQNRILRLAKELGLETYKVNEVERLIHFVKGKSYAFRGPFPPVWNPITYLDNNNLWRTMDEMGQEIPSDAPWKAPLAEEWDYMTMKELLDKICWTKSTKQIATLFVNLCVTAETHEVSALWFLWYVKQCGGTTRIISTTNGGQERKFIGGSGQVSERIKDILGDRVKLERPVIHIDQTGENVIVKTLNHEIYEAKYVISAIPPALGMKIHYSPPLPMLRNQLISRVPLGSVIKCMVYYKEPFWRKKDFCGTMVIEGEEAPIAYTLDDTKPDGTYAAIMGFILAHKARKLVRLTKEERLRKLCELYAKVLNSQEALQPVHYEEKNWCEEQYSGGCYTTYFPPGILTQYGRVLRQPVGKIFFAGTETASHWSGYMEGAVEAGERAAREILHAIGKIPEDEIWQPEPESLDVPARPITSTFLERHLPSVPGLLKLFGLTTILSATALGFLAHKRGLFVHF	NA	type II/IV	2	489	Cytoplasmic	SNKSDVIVVGGGISGMAAAKLLHDCGLSVVVLEARDRVGGRTYTIRNKNVKYVDLGGSYVGPTQNRILRLAKELGLETYKVNEVERLIHFVKGKSYAFRGPFPPVWNPITYLDNNNLWRTMDEMGQEIPSDAPWKAPLAEEWDYMTMKELLDKICWTKSTKQIATLFVNLCVTAETHEVSALWFLWYVKQCGGTTRIISTTNGGQERKFIGGSGQVSERIKDILGDRVKLERPVIHIDQTGENVIVKTLNHEIYEAKYVISAIPPALGMKIHYSPPLPMLRNQLISRVPLGSVIKCMVYYKEPFWRKKDFCGTMVIEGEEAPIAYTLDDTKPDGTYAAIMGFILAHKARKLVRLTKEERLRKLCELYAKVLNSQEALQPVHYEEKNWCEEQYSGGCYTTYFPPGILTQYGRVLRQPVGKIFFAGTETASHWSGYMEGAVEAGERAAREILHAIGKIPEDEIWQPEPESLDVPARPITSTFLERHLPSV	orientation_not_applicable	172	head	extracellular_type_not_applicable	488	170	317	0.3490759753593429	0.32947976878612717	348	LFVNL	VTAET	0	0	no	0.014687367476959957	0.985313
Q8BW75	AOFB_MOUSE	Amine oxidase [flavin-containing] B (EC 1.4.3.21) (EC 1.4.3.4) (Monoamine oxidase type B) (MAO-B)	Maob	Mus musculus (Mouse)	520	MSNKSDVIVVGGGISGMAAAKLLHDCGLSVVVLEARDRVGGRTYTIRNKNVKYVDLGGSYVGPTQNRILRLAKELGLETYKVNEVERLIHFVKGKSYAFRGPFPPVWNPITYLDNNNLWRTMDEMGQEIPSDAPWKAPLAEEWDYMTMKELLDKICWTKSTKQIATLFVNLCVTAETHEVSALWFLWYVKQCGGTTRIISTTNGGQERKFIGGSGQVSERIKDILGDRVKLERPVIHIDQTGENVIVKTLNHEIYEAKYVISAIPPALGMKIHYSPPLPMLRNQLISRVPLGSVIKCMVYYKEPFWRKKDFCGTMVIEGEEAPIAYTLDDTKPDGTYAAIMGFILAHKARKLVRLTKEERLRKLCELYAKVLNSQEALQPVHYEEKNWCEEQYSGGCYTTYFPPGILTQYGRVLRQPVGKIFFAGTETASHWSGYMEGAVEAGERAAREILHAIGKIPEDEIWQPEPESLDVPARPITSTFLERHLPSVPGLLKLFGLTTILSATALGFLAHKRGLFVHF	NA	type II/IV	2	489	Cytoplasmic	SNKSDVIVVGGGISGMAAAKLLHDCGLSVVVLEARDRVGGRTYTIRNKNVKYVDLGGSYVGPTQNRILRLAKELGLETYKVNEVERLIHFVKGKSYAFRGPFPPVWNPITYLDNNNLWRTMDEMGQEIPSDAPWKAPLAEEWDYMTMKELLDKICWTKSTKQIATLFVNLCVTAETHEVSALWFLWYVKQCGGTTRIISTTNGGQERKFIGGSGQVSERIKDILGDRVKLERPVIHIDQTGENVIVKTLNHEIYEAKYVISAIPPALGMKIHYSPPLPMLRNQLISRVPLGSVIKCMVYYKEPFWRKKDFCGTMVIEGEEAPIAYTLDDTKPDGTYAAIMGFILAHKARKLVRLTKEERLRKLCELYAKVLNSQEALQPVHYEEKNWCEEQYSGGCYTTYFPPGILTQYGRVLRQPVGKIFFAGTETASHWSGYMEGAVEAGERAAREILHAIGKIPEDEIWQPEPESLDVPARPITSTFLERHLPSV	orientation_not_applicable	192	head	extracellular_type_not_applicable	488	190	297	0.39014373716632444	0.36801541425818884	328	WYVKQ	GGTTR	0	0	no	0.0984658	0.9015342166904761
Q8BW75	AOFB_MOUSE	Amine oxidase [flavin-containing] B (EC 1.4.3.21) (EC 1.4.3.4) (Monoamine oxidase type B) (MAO-B)	Maob	Mus musculus (Mouse)	520	MSNKSDVIVVGGGISGMAAAKLLHDCGLSVVVLEARDRVGGRTYTIRNKNVKYVDLGGSYVGPTQNRILRLAKELGLETYKVNEVERLIHFVKGKSYAFRGPFPPVWNPITYLDNNNLWRTMDEMGQEIPSDAPWKAPLAEEWDYMTMKELLDKICWTKSTKQIATLFVNLCVTAETHEVSALWFLWYVKQCGGTTRIISTTNGGQERKFIGGSGQVSERIKDILGDRVKLERPVIHIDQTGENVIVKTLNHEIYEAKYVISAIPPALGMKIHYSPPLPMLRNQLISRVPLGSVIKCMVYYKEPFWRKKDFCGTMVIEGEEAPIAYTLDDTKPDGTYAAIMGFILAHKARKLVRLTKEERLRKLCELYAKVLNSQEALQPVHYEEKNWCEEQYSGGCYTTYFPPGILTQYGRVLRQPVGKIFFAGTETASHWSGYMEGAVEAGERAAREILHAIGKIPEDEIWQPEPESLDVPARPITSTFLERHLPSVPGLLKLFGLTTILSATALGFLAHKRGLFVHF	NA	type II/IV	2	489	Cytoplasmic	SNKSDVIVVGGGISGMAAAKLLHDCGLSVVVLEARDRVGGRTYTIRNKNVKYVDLGGSYVGPTQNRILRLAKELGLETYKVNEVERLIHFVKGKSYAFRGPFPPVWNPITYLDNNNLWRTMDEMGQEIPSDAPWKAPLAEEWDYMTMKELLDKICWTKSTKQIATLFVNLCVTAETHEVSALWFLWYVKQCGGTTRIISTTNGGQERKFIGGSGQVSERIKDILGDRVKLERPVIHIDQTGENVIVKTLNHEIYEAKYVISAIPPALGMKIHYSPPLPMLRNQLISRVPLGSVIKCMVYYKEPFWRKKDFCGTMVIEGEEAPIAYTLDDTKPDGTYAAIMGFILAHKARKLVRLTKEERLRKLCELYAKVLNSQEALQPVHYEEKNWCEEQYSGGCYTTYFPPGILTQYGRVLRQPVGKIFFAGTETASHWSGYMEGAVEAGERAAREILHAIGKIPEDEIWQPEPESLDVPARPITSTFLERHLPSV	orientation_not_applicable	297	head	extracellular_type_not_applicable	488	295	192	0.6057494866529775	0.5703275529865125	223	GSVIK	MVYYK	0	0	no	0.0310613	0.9689387336220695
Q8BW75	AOFB_MOUSE	Amine oxidase [flavin-containing] B (EC 1.4.3.21) (EC 1.4.3.4) (Monoamine oxidase type B) (MAO-B)	Maob	Mus musculus (Mouse)	520	MSNKSDVIVVGGGISGMAAAKLLHDCGLSVVVLEARDRVGGRTYTIRNKNVKYVDLGGSYVGPTQNRILRLAKELGLETYKVNEVERLIHFVKGKSYAFRGPFPPVWNPITYLDNNNLWRTMDEMGQEIPSDAPWKAPLAEEWDYMTMKELLDKICWTKSTKQIATLFVNLCVTAETHEVSALWFLWYVKQCGGTTRIISTTNGGQERKFIGGSGQVSERIKDILGDRVKLERPVIHIDQTGENVIVKTLNHEIYEAKYVISAIPPALGMKIHYSPPLPMLRNQLISRVPLGSVIKCMVYYKEPFWRKKDFCGTMVIEGEEAPIAYTLDDTKPDGTYAAIMGFILAHKARKLVRLTKEERLRKLCELYAKVLNSQEALQPVHYEEKNWCEEQYSGGCYTTYFPPGILTQYGRVLRQPVGKIFFAGTETASHWSGYMEGAVEAGERAAREILHAIGKIPEDEIWQPEPESLDVPARPITSTFLERHLPSVPGLLKLFGLTTILSATALGFLAHKRGLFVHF	NA	type II/IV	2	489	Cytoplasmic	SNKSDVIVVGGGISGMAAAKLLHDCGLSVVVLEARDRVGGRTYTIRNKNVKYVDLGGSYVGPTQNRILRLAKELGLETYKVNEVERLIHFVKGKSYAFRGPFPPVWNPITYLDNNNLWRTMDEMGQEIPSDAPWKAPLAEEWDYMTMKELLDKICWTKSTKQIATLFVNLCVTAETHEVSALWFLWYVKQCGGTTRIISTTNGGQERKFIGGSGQVSERIKDILGDRVKLERPVIHIDQTGENVIVKTLNHEIYEAKYVISAIPPALGMKIHYSPPLPMLRNQLISRVPLGSVIKCMVYYKEPFWRKKDFCGTMVIEGEEAPIAYTLDDTKPDGTYAAIMGFILAHKARKLVRLTKEERLRKLCELYAKVLNSQEALQPVHYEEKNWCEEQYSGGCYTTYFPPGILTQYGRVLRQPVGKIFFAGTETASHWSGYMEGAVEAGERAAREILHAIGKIPEDEIWQPEPESLDVPARPITSTFLERHLPSV	orientation_not_applicable	312	head	extracellular_type_not_applicable	488	310	177	0.63655030800821355	0.5992292870905588	208	RKKDF	GTMVI	0	0	no	0.0385879	0.9614121120751128
Q8BW75	AOFB_MOUSE	Amine oxidase [flavin-containing] B (EC 1.4.3.21) (EC 1.4.3.4) (Monoamine oxidase type B) (MAO-B)	Maob	Mus musculus (Mouse)	520	MSNKSDVIVVGGGISGMAAAKLLHDCGLSVVVLEARDRVGGRTYTIRNKNVKYVDLGGSYVGPTQNRILRLAKELGLETYKVNEVERLIHFVKGKSYAFRGPFPPVWNPITYLDNNNLWRTMDEMGQEIPSDAPWKAPLAEEWDYMTMKELLDKICWTKSTKQIATLFVNLCVTAETHEVSALWFLWYVKQCGGTTRIISTTNGGQERKFIGGSGQVSERIKDILGDRVKLERPVIHIDQTGENVIVKTLNHEIYEAKYVISAIPPALGMKIHYSPPLPMLRNQLISRVPLGSVIKCMVYYKEPFWRKKDFCGTMVIEGEEAPIAYTLDDTKPDGTYAAIMGFILAHKARKLVRLTKEERLRKLCELYAKVLNSQEALQPVHYEEKNWCEEQYSGGCYTTYFPPGILTQYGRVLRQPVGKIFFAGTETASHWSGYMEGAVEAGERAAREILHAIGKIPEDEIWQPEPESLDVPARPITSTFLERHLPSVPGLLKLFGLTTILSATALGFLAHKRGLFVHF	NA	type II/IV	2	489	Cytoplasmic	SNKSDVIVVGGGISGMAAAKLLHDCGLSVVVLEARDRVGGRTYTIRNKNVKYVDLGGSYVGPTQNRILRLAKELGLETYKVNEVERLIHFVKGKSYAFRGPFPPVWNPITYLDNNNLWRTMDEMGQEIPSDAPWKAPLAEEWDYMTMKELLDKICWTKSTKQIATLFVNLCVTAETHEVSALWFLWYVKQCGGTTRIISTTNGGQERKFIGGSGQVSERIKDILGDRVKLERPVIHIDQTGENVIVKTLNHEIYEAKYVISAIPPALGMKIHYSPPLPMLRNQLISRVPLGSVIKCMVYYKEPFWRKKDFCGTMVIEGEEAPIAYTLDDTKPDGTYAAIMGFILAHKARKLVRLTKEERLRKLCELYAKVLNSQEALQPVHYEEKNWCEEQYSGGCYTTYFPPGILTQYGRVLRQPVGKIFFAGTETASHWSGYMEGAVEAGERAAREILHAIGKIPEDEIWQPEPESLDVPARPITSTFLERHLPSV	orientation_not_applicable	365	head	extracellular_type_not_applicable	488	363	124	0.7453798767967146	0.7013487475915221	155	RLRKL	ELYAK	0	0	yes	0.0885944	0.9114055793442966
Q8BW75	AOFB_MOUSE	Amine oxidase [flavin-containing] B (EC 1.4.3.21) (EC 1.4.3.4) (Monoamine oxidase type B) (MAO-B)	Maob	Mus musculus (Mouse)	520	MSNKSDVIVVGGGISGMAAAKLLHDCGLSVVVLEARDRVGGRTYTIRNKNVKYVDLGGSYVGPTQNRILRLAKELGLETYKVNEVERLIHFVKGKSYAFRGPFPPVWNPITYLDNNNLWRTMDEMGQEIPSDAPWKAPLAEEWDYMTMKELLDKICWTKSTKQIATLFVNLCVTAETHEVSALWFLWYVKQCGGTTRIISTTNGGQERKFIGGSGQVSERIKDILGDRVKLERPVIHIDQTGENVIVKTLNHEIYEAKYVISAIPPALGMKIHYSPPLPMLRNQLISRVPLGSVIKCMVYYKEPFWRKKDFCGTMVIEGEEAPIAYTLDDTKPDGTYAAIMGFILAHKARKLVRLTKEERLRKLCELYAKVLNSQEALQPVHYEEKNWCEEQYSGGCYTTYFPPGILTQYGRVLRQPVGKIFFAGTETASHWSGYMEGAVEAGERAAREILHAIGKIPEDEIWQPEPESLDVPARPITSTFLERHLPSVPGLLKLFGLTTILSATALGFLAHKRGLFVHF	NA	type II/IV	2	489	Cytoplasmic	SNKSDVIVVGGGISGMAAAKLLHDCGLSVVVLEARDRVGGRTYTIRNKNVKYVDLGGSYVGPTQNRILRLAKELGLETYKVNEVERLIHFVKGKSYAFRGPFPPVWNPITYLDNNNLWRTMDEMGQEIPSDAPWKAPLAEEWDYMTMKELLDKICWTKSTKQIATLFVNLCVTAETHEVSALWFLWYVKQCGGTTRIISTTNGGQERKFIGGSGQVSERIKDILGDRVKLERPVIHIDQTGENVIVKTLNHEIYEAKYVISAIPPALGMKIHYSPPLPMLRNQLISRVPLGSVIKCMVYYKEPFWRKKDFCGTMVIEGEEAPIAYTLDDTKPDGTYAAIMGFILAHKARKLVRLTKEERLRKLCELYAKVLNSQEALQPVHYEEKNWCEEQYSGGCYTTYFPPGILTQYGRVLRQPVGKIFFAGTETASHWSGYMEGAVEAGERAAREILHAIGKIPEDEIWQPEPESLDVPARPITSTFLERHLPSV	orientation_not_applicable	389	head	extracellular_type_not_applicable	488	387	100	0.7946611909650924	0.7475915221579962	131	EEKNW	EEQYS	0	0	no	0.0802738	0.9197262145755413
Q8BW75	AOFB_MOUSE	Amine oxidase [flavin-containing] B (EC 1.4.3.21) (EC 1.4.3.4) (Monoamine oxidase type B) (MAO-B)	Maob	Mus musculus (Mouse)	520	MSNKSDVIVVGGGISGMAAAKLLHDCGLSVVVLEARDRVGGRTYTIRNKNVKYVDLGGSYVGPTQNRILRLAKELGLETYKVNEVERLIHFVKGKSYAFRGPFPPVWNPITYLDNNNLWRTMDEMGQEIPSDAPWKAPLAEEWDYMTMKELLDKICWTKSTKQIATLFVNLCVTAETHEVSALWFLWYVKQCGGTTRIISTTNGGQERKFIGGSGQVSERIKDILGDRVKLERPVIHIDQTGENVIVKTLNHEIYEAKYVISAIPPALGMKIHYSPPLPMLRNQLISRVPLGSVIKCMVYYKEPFWRKKDFCGTMVIEGEEAPIAYTLDDTKPDGTYAAIMGFILAHKARKLVRLTKEERLRKLCELYAKVLNSQEALQPVHYEEKNWCEEQYSGGCYTTYFPPGILTQYGRVLRQPVGKIFFAGTETASHWSGYMEGAVEAGERAAREILHAIGKIPEDEIWQPEPESLDVPARPITSTFLERHLPSVPGLLKLFGLTTILSATALGFLAHKRGLFVHF	NA	type II/IV	2	489	Cytoplasmic	SNKSDVIVVGGGISGMAAAKLLHDCGLSVVVLEARDRVGGRTYTIRNKNVKYVDLGGSYVGPTQNRILRLAKELGLETYKVNEVERLIHFVKGKSYAFRGPFPPVWNPITYLDNNNLWRTMDEMGQEIPSDAPWKAPLAEEWDYMTMKELLDKICWTKSTKQIATLFVNLCVTAETHEVSALWFLWYVKQCGGTTRIISTTNGGQERKFIGGSGQVSERIKDILGDRVKLERPVIHIDQTGENVIVKTLNHEIYEAKYVISAIPPALGMKIHYSPPLPMLRNQLISRVPLGSVIKCMVYYKEPFWRKKDFCGTMVIEGEEAPIAYTLDDTKPDGTYAAIMGFILAHKARKLVRLTKEERLRKLCELYAKVLNSQEALQPVHYEEKNWCEEQYSGGCYTTYFPPGILTQYGRVLRQPVGKIFFAGTETASHWSGYMEGAVEAGERAAREILHAIGKIPEDEIWQPEPESLDVPARPITSTFLERHLPSV	orientation_not_applicable	397	head	extracellular_type_not_applicable	488	395	92	0.811088	0.7630057803468208	123	QYSGG	YTTYF	0	0	no	0.21185503247257712	0.7881449675274229
Q8BW93	C5AR2_MOUSE	C5a anaphylatoxin chemotactic receptor 2 (Complement component 5a receptor 2) (G-protein coupled receptor 77)	C5ar2 C5l2 Gpr77	Mus musculus (Mouse)	344	MMNHTTSEYYDYEYDHEHYSDLPDVPVDCPAGTCFTSDVYLIVLLVLYAAVFLVGVPGNTLVAWVTWKESRHRLGASWFLHLTMADLLCCVSLPFLAVPIAQKGHWPYGAAGCWLLSSITILSMYASVLLLTGLSGDLFLLAFRPSWKGADHRTFGVRVVQASSWMLGLLLTVPSAVYRRLLQEHYPPRLVCGIDYGGSVSAEVAITTVRFLFGFLGPLVFMAGCHGILQRQMARRHWPLGTAVVVGFFICWTPYHVLRVIIAAAPPHSLLLARVLEAEPLFNGLALAHSALNPIMFLYFGRKQLCKSLQAACHWALRDPQDEESAVTKVSISTSHEMVSEMPV	NA	multi	79	101	Transmembrane	FLHLTMADLLCCVSLPFLAVPIA	outward	89	cytoplasmic_type_not_applicable	extracellular_type_not_applicable	23	10	12	0.45454545454545453	0.2565597667638484	255	MADLL	CVSLP	0	4	no	0.010424858055544948	0.9895751419444551
Q8BW93	C5AR2_MOUSE	C5a anaphylatoxin chemotactic receptor 2 (Complement component 5a receptor 2) (G-protein coupled receptor 77)	C5ar2 C5l2 Gpr77	Mus musculus (Mouse)	344	MMNHTTSEYYDYEYDHEHYSDLPDVPVDCPAGTCFTSDVYLIVLLVLYAAVFLVGVPGNTLVAWVTWKESRHRLGASWFLHLTMADLLCCVSLPFLAVPIAQKGHWPYGAAGCWLLSSITILSMYASVLLLTGLSGDLFLLAFRPSWKGADHRTFGVRVVQASSWMLGLLLTVPSAVYRRLLQEHYPPRLVCGIDYGGSVSAEVAITTVRFLFGFLGPLVFMAGCHGILQRQMARRHWPLGTAVVVGFFICWTPYHVLRVIIAAAPPHSLLLARVLEAEPLFNGLALAHSALNPIMFLYFGRKQLCKSLQAACHWALRDPQDEESAVTKVSISTSHEMVSEMPV	NA	multi	79	101	Transmembrane	FLHLTMADLLCCVSLPFLAVPIA	outward	90	cytoplasmic_type_not_applicable	extracellular_type_not_applicable	23	11	11	0.5	0.2594752186588921	254	ADLLC	VSLPF	4	0	no	0.00838141	0.9916185943815926
Q8BW93	C5AR2_MOUSE	C5a anaphylatoxin chemotactic receptor 2 (Complement component 5a receptor 2) (G-protein coupled receptor 77)	C5ar2 C5l2 Gpr77	Mus musculus (Mouse)	344	MMNHTTSEYYDYEYDHEHYSDLPDVPVDCPAGTCFTSDVYLIVLLVLYAAVFLVGVPGNTLVAWVTWKESRHRLGASWFLHLTMADLLCCVSLPFLAVPIAQKGHWPYGAAGCWLLSSITILSMYASVLLLTGLSGDLFLLAFRPSWKGADHRTFGVRVVQASSWMLGLLLTVPSAVYRRLLQEHYPPRLVCGIDYGGSVSAEVAITTVRFLFGFLGPLVFMAGCHGILQRQMARRHWPLGTAVVVGFFICWTPYHVLRVIIAAAPPHSLLLARVLEAEPLFNGLALAHSALNPIMFLYFGRKQLCKSLQAACHWALRDPQDEESAVTKVSISTSHEMVSEMPV	NA	multi	209	231	Transmembrane	VRFLFGFLGPLVFMAGCHGILQR	inward	225	cytoplasmic_type_not_applicable	extracellular_type_not_applicable	23	16	6	0.7272727272727273	0.6530612244897959	119	VFMAG	HGILQ	0	0	no	0.043089487448481345	0.9569105125515187
Q8BW93	C5AR2_MOUSE	C5a anaphylatoxin chemotactic receptor 2 (Complement component 5a receptor 2) (G-protein coupled receptor 77)	C5ar2 C5l2 Gpr77	Mus musculus (Mouse)	344	MMNHTTSEYYDYEYDHEHYSDLPDVPVDCPAGTCFTSDVYLIVLLVLYAAVFLVGVPGNTLVAWVTWKESRHRLGASWFLHLTMADLLCCVSLPFLAVPIAQKGHWPYGAAGCWLLSSITILSMYASVLLLTGLSGDLFLLAFRPSWKGADHRTFGVRVVQASSWMLGLLLTVPSAVYRRLLQEHYPPRLVCGIDYGGSVSAEVAITTVRFLFGFLGPLVFMAGCHGILQRQMARRHWPLGTAVVVGFFICWTPYHVLRVIIAAAPPHSLLLARVLEAEPLFNGLALAHSALNPIMFLYFGRKQLCKSLQAACHWALRDPQDEESAVTKVSISTSHEMVSEMPV	NA	multi	244	266	Transmembrane	VVVGFFICWTPYHVLRVIIAAAP	outward	251	cytoplasmic_type_not_applicable	extracellular_type_not_applicable	23	7	15	0.3181818181818182	0.7288629737609329	93	VGFFI	WTPYH	0	0	no	0.010781785911503947	0.9892182140884961
Q8BW93	C5AR2_MOUSE	C5a anaphylatoxin chemotactic receptor 2 (Complement component 5a receptor 2) (G-protein coupled receptor 77)	C5ar2 C5l2 Gpr77	Mus musculus (Mouse)	344	MMNHTTSEYYDYEYDHEHYSDLPDVPVDCPAGTCFTSDVYLIVLLVLYAAVFLVGVPGNTLVAWVTWKESRHRLGASWFLHLTMADLLCCVSLPFLAVPIAQKGHWPYGAAGCWLLSSITILSMYASVLLLTGLSGDLFLLAFRPSWKGADHRTFGVRVVQASSWMLGLLLTVPSAVYRRLLQEHYPPRLVCGIDYGGSVSAEVAITTVRFLFGFLGPLVFMAGCHGILQRQMARRHWPLGTAVVVGFFICWTPYHVLRVIIAAAPPHSLLLARVLEAEPLFNGLALAHSALNPIMFLYFGRKQLCKSLQAACHWALRDPQDEESAVTKVSISTSHEMVSEMPV	NA	multi	1	44	Extracellular	MMNHTTSEYYDYEYDHEHYSDLPDVPVDCPAGTCFTSDVYLIVL	orientation_not_applicable	29	cytoplasmic_type_not_applicable	head	44	28	15	0.6511627906976745	0.0816327	315	DVPVD	PAGTC	0	1	no	0.00408177	0.995918
Q8BW93	C5AR2_MOUSE	C5a anaphylatoxin chemotactic receptor 2 (Complement component 5a receptor 2) (G-protein coupled receptor 77)	C5ar2 C5l2 Gpr77	Mus musculus (Mouse)	344	MMNHTTSEYYDYEYDHEHYSDLPDVPVDCPAGTCFTSDVYLIVLLVLYAAVFLVGVPGNTLVAWVTWKESRHRLGASWFLHLTMADLLCCVSLPFLAVPIAQKGHWPYGAAGCWLLSSITILSMYASVLLLTGLSGDLFLLAFRPSWKGADHRTFGVRVVQASSWMLGLLLTVPSAVYRRLLQEHYPPRLVCGIDYGGSVSAEVAITTVRFLFGFLGPLVFMAGCHGILQRQMARRHWPLGTAVVVGFFICWTPYHVLRVIIAAAPPHSLLLARVLEAEPLFNGLALAHSALNPIMFLYFGRKQLCKSLQAACHWALRDPQDEESAVTKVSISTSHEMVSEMPV	NA	multi	1	44	Extracellular	MMNHTTSEYYDYEYDHEHYSDLPDVPVDCPAGTCFTSDVYLIVL	orientation_not_applicable	34	cytoplasmic_type_not_applicable	head	44	33	10	0.7674418604651163	0.0962099	310	CPAGT	FTSDV	1	0	no	0.00441566	0.9955843447408487
Q8BW93	C5AR2_MOUSE	C5a anaphylatoxin chemotactic receptor 2 (Complement component 5a receptor 2) (G-protein coupled receptor 77)	C5ar2 C5l2 Gpr77	Mus musculus (Mouse)	344	MMNHTTSEYYDYEYDHEHYSDLPDVPVDCPAGTCFTSDVYLIVLLVLYAAVFLVGVPGNTLVAWVTWKESRHRLGASWFLHLTMADLLCCVSLPFLAVPIAQKGHWPYGAAGCWLLSSITILSMYASVLLLTGLSGDLFLLAFRPSWKGADHRTFGVRVVQASSWMLGLLLTVPSAVYRRLLQEHYPPRLVCGIDYGGSVSAEVAITTVRFLFGFLGPLVFMAGCHGILQRQMARRHWPLGTAVVVGFFICWTPYHVLRVIIAAAPPHSLLLARVLEAEPLFNGLALAHSALNPIMFLYFGRKQLCKSLQAACHWALRDPQDEESAVTKVSISTSHEMVSEMPV	NA	multi	102	120	Extracellular	QKGHWPYGAAGCWLLSSIT	orientation_not_applicable	113	cytoplasmic_type_not_applicable	loop	19	11	7	0.6111111111111112	0.32653061224489793	231	YGAAG	WLLSS	0	0	no	0.00314006	0.99686
Q8BW93	C5AR2_MOUSE	C5a anaphylatoxin chemotactic receptor 2 (Complement component 5a receptor 2) (G-protein coupled receptor 77)	C5ar2 C5l2 Gpr77	Mus musculus (Mouse)	344	MMNHTTSEYYDYEYDHEHYSDLPDVPVDCPAGTCFTSDVYLIVLLVLYAAVFLVGVPGNTLVAWVTWKESRHRLGASWFLHLTMADLLCCVSLPFLAVPIAQKGHWPYGAAGCWLLSSITILSMYASVLLLTGLSGDLFLLAFRPSWKGADHRTFGVRVVQASSWMLGLLLTVPSAVYRRLLQEHYPPRLVCGIDYGGSVSAEVAITTVRFLFGFLGPLVFMAGCHGILQRQMARRHWPLGTAVVVGFFICWTPYHVLRVIIAAAPPHSLLLARVLEAEPLFNGLALAHSALNPIMFLYFGRKQLCKSLQAACHWALRDPQDEESAVTKVSISTSHEMVSEMPV	NA	multi	179	208	Extracellular	RRLLQEHYPPRLVCGIDYGGSVSAEVAITT	orientation_not_applicable	192	cytoplasmic_type_not_applicable	loop	30	13	16	0.4482758620689655	0.5568513119533528	152	PPRLV	GIDYG	0	0	no	0.00407395	0.995926
Q8BW93	C5AR2_MOUSE	C5a anaphylatoxin chemotactic receptor 2 (Complement component 5a receptor 2) (G-protein coupled receptor 77)	C5ar2 C5l2 Gpr77	Mus musculus (Mouse)	344	MMNHTTSEYYDYEYDHEHYSDLPDVPVDCPAGTCFTSDVYLIVLLVLYAAVFLVGVPGNTLVAWVTWKESRHRLGASWFLHLTMADLLCCVSLPFLAVPIAQKGHWPYGAAGCWLLSSITILSMYASVLLLTGLSGDLFLLAFRPSWKGADHRTFGVRVVQASSWMLGLLLTVPSAVYRRLLQEHYPPRLVCGIDYGGSVSAEVAITTVRFLFGFLGPLVFMAGCHGILQRQMARRHWPLGTAVVVGFFICWTPYHVLRVIIAAAPPHSLLLARVLEAEPLFNGLALAHSALNPIMFLYFGRKQLCKSLQAACHWALRDPQDEESAVTKVSISTSHEMVSEMPV	NA	multi	301	344	Cytoplasmic	GRKQLCKSLQAACHWALRDPQDEESAVTKVSISTSHEMVSEMPV	orientation_not_applicable	306	tail	extracellular_type_not_applicable	44	5	38	0.11627906976744186	0.8892128279883382	38	GRKQL	KSLQA	0	0	no	0.25449928580605546	0.7455007141939445
Q8BW93	C5AR2_MOUSE	C5a anaphylatoxin chemotactic receptor 2 (Complement component 5a receptor 2) (G-protein coupled receptor 77)	C5ar2 C5l2 Gpr77	Mus musculus (Mouse)	344	MMNHTTSEYYDYEYDHEHYSDLPDVPVDCPAGTCFTSDVYLIVLLVLYAAVFLVGVPGNTLVAWVTWKESRHRLGASWFLHLTMADLLCCVSLPFLAVPIAQKGHWPYGAAGCWLLSSITILSMYASVLLLTGLSGDLFLLAFRPSWKGADHRTFGVRVVQASSWMLGLLLTVPSAVYRRLLQEHYPPRLVCGIDYGGSVSAEVAITTVRFLFGFLGPLVFMAGCHGILQRQMARRHWPLGTAVVVGFFICWTPYHVLRVIIAAAPPHSLLLARVLEAEPLFNGLALAHSALNPIMFLYFGRKQLCKSLQAACHWALRDPQDEESAVTKVSISTSHEMVSEMPV	NA	multi	301	344	Cytoplasmic	GRKQLCKSLQAACHWALRDPQDEESAVTKVSISTSHEMVSEMPV	orientation_not_applicable	313	tail	extracellular_type_not_applicable	44	12	31	0.27906976744186046	0.9096209912536443	31	SLQAA	HWALR	0	0	no	0.7186834961811386	0.2813165038188614
Q8BWC0	TPC2_MOUSE	Two pore channel protein 2 (Two pore calcium channel protein 2) (Voltage-dependent calcium channel protein TPC2)	Tpcn2 Tpc2	Mus musculus (Mouse)	731	MAAEEQPLLGRDRGSGQVHSGAAADQELCIDQAVVFIEDAIKYRSIYHRMDAGSLWLYRWYYSNVCQRVLGFIIFLILILAFVEVPSSFTKTADVRYRSQPWQPPCGLTETIEAFCLLAFLVDLSVKGYLVGQAQLQQNLWLLAYFMVLVVSVVDWIVSLSLACEEPLRMRRLLRPFFLLQNSSMMKKTLKCIRWSLPEMASVGLLLAIHLCLFTIIGMLLFTIGEKDEAQDQERLAYFRNLPEALTSLLVLLTTSNNPDVMIPAYTQNRAFALFFIVFTLIGSLFLMNLLTAIIYNQFRGYLMKSLQTSLFRRRLGARAAYEVLASRAGPAGTTPELVGVNPETFLPVLQKTQLNKTHKQAIMQKVQSYEGRPMLADEFQKLFDEVDKGLAKERPLKPQYQSPFLQTAQFIFSHHYFDYLGNLVALGNLLSICVFLVLDSDLLPGERDDFVLGILDYIFILYYLLELLFKVFALGLPGYLSYHSNVFDGLLTIILLVSEICTLAVYRLPHSGWKPEQYGPLSLWDMTRLMNTLIVFRFLRIIPNIKPMAEVANTILGLIPNLRAFGGILVVAYYVFAMIGINLFRGVIVPPGNSSLVPDNNSAVCGSFEQLGYWPNNFDDFAAALITLWNVMVVNNWQVILEAYKRYAGPWSMVYFVLWWLVSSVIWINLFLALLLENFLHRWDPQGHKQLLVGTKQMSVELMFRDILEEPKEEELMEKLHKHPHLHLCR	NA	multi	112	132	Transmembrane	IEAFCLLAFLVDLSVKGYLVG	inward	116	cytoplasmic_type_not_applicable	extracellular_type_not_applicable	21	4	16	0.2	0.15753424657534246	615	TIEAF	LLAFL	0	0	no	0.00494896	0.9950510360693393
Q8BWC0	TPC2_MOUSE	Two pore channel protein 2 (Two pore calcium channel protein 2) (Voltage-dependent calcium channel protein TPC2)	Tpcn2 Tpc2	Mus musculus (Mouse)	731	MAAEEQPLLGRDRGSGQVHSGAAADQELCIDQAVVFIEDAIKYRSIYHRMDAGSLWLYRWYYSNVCQRVLGFIIFLILILAFVEVPSSFTKTADVRYRSQPWQPPCGLTETIEAFCLLAFLVDLSVKGYLVGQAQLQQNLWLLAYFMVLVVSVVDWIVSLSLACEEPLRMRRLLRPFFLLQNSSMMKKTLKCIRWSLPEMASVGLLLAIHLCLFTIIGMLLFTIGEKDEAQDQERLAYFRNLPEALTSLLVLLTTSNNPDVMIPAYTQNRAFALFFIVFTLIGSLFLMNLLTAIIYNQFRGYLMKSLQTSLFRRRLGARAAYEVLASRAGPAGTTPELVGVNPETFLPVLQKTQLNKTHKQAIMQKVQSYEGRPMLADEFQKLFDEVDKGLAKERPLKPQYQSPFLQTAQFIFSHHYFDYLGNLVALGNLLSICVFLVLDSDLLPGERDDFVLGILDYIFILYYLLELLFKVFALGLPGYLSYHSNVFDGLLTIILLVSEICTLAVYRLPHSGWKPEQYGPLSLWDMTRLMNTLIVFRFLRIIPNIKPMAEVANTILGLIPNLRAFGGILVVAYYVFAMIGINLFRGVIVPPGNSSLVPDNNSAVCGSFEQLGYWPNNFDDFAAALITLWNVMVVNNWQVILEAYKRYAGPWSMVYFVLWWLVSSVIWINLFLALLLENFLHRWDPQGHKQLLVGTKQMSVELMFRDILEEPKEEELMEKLHKHPHLHLCR	NA	multi	204	224	Transmembrane	GLLLAIHLCLFTIIGMLLFTI	outward	212	cytoplasmic_type_not_applicable	extracellular_type_not_applicable	21	8	12	0.4	0.28904109589041094	519	LAIHL	LFTII	0	0	no	0.00439868	0.9956013163842468
Q8BWC0	TPC2_MOUSE	Two pore channel protein 2 (Two pore calcium channel protein 2) (Voltage-dependent calcium channel protein TPC2)	Tpcn2 Tpc2	Mus musculus (Mouse)	731	MAAEEQPLLGRDRGSGQVHSGAAADQELCIDQAVVFIEDAIKYRSIYHRMDAGSLWLYRWYYSNVCQRVLGFIIFLILILAFVEVPSSFTKTADVRYRSQPWQPPCGLTETIEAFCLLAFLVDLSVKGYLVGQAQLQQNLWLLAYFMVLVVSVVDWIVSLSLACEEPLRMRRLLRPFFLLQNSSMMKKTLKCIRWSLPEMASVGLLLAIHLCLFTIIGMLLFTIGEKDEAQDQERLAYFRNLPEALTSLLVLLTTSNNPDVMIPAYTQNRAFALFFIVFTLIGSLFLMNLLTAIIYNQFRGYLMKSLQTSLFRRRLGARAAYEVLASRAGPAGTTPELVGVNPETFLPVLQKTQLNKTHKQAIMQKVQSYEGRPMLADEFQKLFDEVDKGLAKERPLKPQYQSPFLQTAQFIFSHHYFDYLGNLVALGNLLSICVFLVLDSDLLPGERDDFVLGILDYIFILYYLLELLFKVFALGLPGYLSYHSNVFDGLLTIILLVSEICTLAVYRLPHSGWKPEQYGPLSLWDMTRLMNTLIVFRFLRIIPNIKPMAEVANTILGLIPNLRAFGGILVVAYYVFAMIGINLFRGVIVPPGNSSLVPDNNSAVCGSFEQLGYWPNNFDDFAAALITLWNVMVVNNWQVILEAYKRYAGPWSMVYFVLWWLVSSVIWINLFLALLLENFLHRWDPQGHKQLLVGTKQMSVELMFRDILEEPKEEELMEKLHKHPHLHLCR	NA	multi	418	438	Transmembrane	FDYLGNLVALGNLLSICVFLV	outward	434	cytoplasmic_type_not_applicable	extracellular_type_not_applicable	21	16	4	0.8	0.5931506849315068	297	NLLSI	VFLVL	0	0	no	0.0168683	0.9831317471095293
Q8BWC0	TPC2_MOUSE	Two pore channel protein 2 (Two pore calcium channel protein 2) (Voltage-dependent calcium channel protein TPC2)	Tpcn2 Tpc2	Mus musculus (Mouse)	731	MAAEEQPLLGRDRGSGQVHSGAAADQELCIDQAVVFIEDAIKYRSIYHRMDAGSLWLYRWYYSNVCQRVLGFIIFLILILAFVEVPSSFTKTADVRYRSQPWQPPCGLTETIEAFCLLAFLVDLSVKGYLVGQAQLQQNLWLLAYFMVLVVSVVDWIVSLSLACEEPLRMRRLLRPFFLLQNSSMMKKTLKCIRWSLPEMASVGLLLAIHLCLFTIIGMLLFTIGEKDEAQDQERLAYFRNLPEALTSLLVLLTTSNNPDVMIPAYTQNRAFALFFIVFTLIGSLFLMNLLTAIIYNQFRGYLMKSLQTSLFRRRLGARAAYEVLASRAGPAGTTPELVGVNPETFLPVLQKTQLNKTHKQAIMQKVQSYEGRPMLADEFQKLFDEVDKGLAKERPLKPQYQSPFLQTAQFIFSHHYFDYLGNLVALGNLLSICVFLVLDSDLLPGERDDFVLGILDYIFILYYLLELLFKVFALGLPGYLSYHSNVFDGLLTIILLVSEICTLAVYRLPHSGWKPEQYGPLSLWDMTRLMNTLIVFRFLRIIPNIKPMAEVANTILGLIPNLRAFGGILVVAYYVFAMIGINLFRGVIVPPGNSSLVPDNNSAVCGSFEQLGYWPNNFDDFAAALITLWNVMVVNNWQVILEAYKRYAGPWSMVYFVLWWLVSSVIWINLFLALLLENFLHRWDPQGHKQLLVGTKQMSVELMFRDILEEPKEEELMEKLHKHPHLHLCR	NA	multi	487	507	Transmembrane	VFDGLLTIILLVSEICTLAVY	outward	502	cytoplasmic_type_not_applicable	extracellular_type_not_applicable	21	15	5	0.75	0.6863013698630137	229	LVSEI	TLAVY	0	0	no	0.00616133	0.9938386723707471
Q8BWC0	TPC2_MOUSE	Two pore channel protein 2 (Two pore calcium channel protein 2) (Voltage-dependent calcium channel protein TPC2)	Tpcn2 Tpc2	Mus musculus (Mouse)	731	MAAEEQPLLGRDRGSGQVHSGAAADQELCIDQAVVFIEDAIKYRSIYHRMDAGSLWLYRWYYSNVCQRVLGFIIFLILILAFVEVPSSFTKTADVRYRSQPWQPPCGLTETIEAFCLLAFLVDLSVKGYLVGQAQLQQNLWLLAYFMVLVVSVVDWIVSLSLACEEPLRMRRLLRPFFLLQNSSMMKKTLKCIRWSLPEMASVGLLLAIHLCLFTIIGMLLFTIGEKDEAQDQERLAYFRNLPEALTSLLVLLTTSNNPDVMIPAYTQNRAFALFFIVFTLIGSLFLMNLLTAIIYNQFRGYLMKSLQTSLFRRRLGARAAYEVLASRAGPAGTTPELVGVNPETFLPVLQKTQLNKTHKQAIMQKVQSYEGRPMLADEFQKLFDEVDKGLAKERPLKPQYQSPFLQTAQFIFSHHYFDYLGNLVALGNLLSICVFLVLDSDLLPGERDDFVLGILDYIFILYYLLELLFKVFALGLPGYLSYHSNVFDGLLTIILLVSEICTLAVYRLPHSGWKPEQYGPLSLWDMTRLMNTLIVFRFLRIIPNIKPMAEVANTILGLIPNLRAFGGILVVAYYVFAMIGINLFRGVIVPPGNSSLVPDNNSAVCGSFEQLGYWPNNFDDFAAALITLWNVMVVNNWQVILEAYKRYAGPWSMVYFVLWWLVSSVIWINLFLALLLENFLHRWDPQGHKQLLVGTKQMSVELMFRDILEEPKEEELMEKLHKHPHLHLCR	NA	multi	1	68	Cytoplasmic	MAAEEQPLLGRDRGSGQVHSGAAADQELCIDQAVVFIEDAIKYRSIYHRMDAGSLWLYRWYYSNVCQR	orientation_not_applicable	29	head	extracellular_type_not_applicable	68	28	39	0.41791	0.038356164383561646	702	ADQEL	IDQAV	0	0	no	0.059944086950373274	0.9400559130496268
Q8BWC0	TPC2_MOUSE	Two pore channel protein 2 (Two pore calcium channel protein 2) (Voltage-dependent calcium channel protein TPC2)	Tpcn2 Tpc2	Mus musculus (Mouse)	731	MAAEEQPLLGRDRGSGQVHSGAAADQELCIDQAVVFIEDAIKYRSIYHRMDAGSLWLYRWYYSNVCQRVLGFIIFLILILAFVEVPSSFTKTADVRYRSQPWQPPCGLTETIEAFCLLAFLVDLSVKGYLVGQAQLQQNLWLLAYFMVLVVSVVDWIVSLSLACEEPLRMRRLLRPFFLLQNSSMMKKTLKCIRWSLPEMASVGLLLAIHLCLFTIIGMLLFTIGEKDEAQDQERLAYFRNLPEALTSLLVLLTTSNNPDVMIPAYTQNRAFALFFIVFTLIGSLFLMNLLTAIIYNQFRGYLMKSLQTSLFRRRLGARAAYEVLASRAGPAGTTPELVGVNPETFLPVLQKTQLNKTHKQAIMQKVQSYEGRPMLADEFQKLFDEVDKGLAKERPLKPQYQSPFLQTAQFIFSHHYFDYLGNLVALGNLLSICVFLVLDSDLLPGERDDFVLGILDYIFILYYLLELLFKVFALGLPGYLSYHSNVFDGLLTIILLVSEICTLAVYRLPHSGWKPEQYGPLSLWDMTRLMNTLIVFRFLRIIPNIKPMAEVANTILGLIPNLRAFGGILVVAYYVFAMIGINLFRGVIVPPGNSSLVPDNNSAVCGSFEQLGYWPNNFDDFAAALITLWNVMVVNNWQVILEAYKRYAGPWSMVYFVLWWLVSSVIWINLFLALLLENFLHRWDPQGHKQLLVGTKQMSVELMFRDILEEPKEEELMEKLHKHPHLHLCR	NA	multi	1	68	Cytoplasmic	MAAEEQPLLGRDRGSGQVHSGAAADQELCIDQAVVFIEDAIKYRSIYHRMDAGSLWLYRWYYSNVCQR	orientation_not_applicable	66	head	extracellular_type_not_applicable	68	65	2	0.9701492537313433	0.0890411	665	YYSNV	QRVLG	0	0	no	0.5784807667586719	0.4215192332413281
Q8BWC0	TPC2_MOUSE	Two pore channel protein 2 (Two pore calcium channel protein 2) (Voltage-dependent calcium channel protein TPC2)	Tpcn2 Tpc2	Mus musculus (Mouse)	731	MAAEEQPLLGRDRGSGQVHSGAAADQELCIDQAVVFIEDAIKYRSIYHRMDAGSLWLYRWYYSNVCQRVLGFIIFLILILAFVEVPSSFTKTADVRYRSQPWQPPCGLTETIEAFCLLAFLVDLSVKGYLVGQAQLQQNLWLLAYFMVLVVSVVDWIVSLSLACEEPLRMRRLLRPFFLLQNSSMMKKTLKCIRWSLPEMASVGLLLAIHLCLFTIIGMLLFTIGEKDEAQDQERLAYFRNLPEALTSLLVLLTTSNNPDVMIPAYTQNRAFALFFIVFTLIGSLFLMNLLTAIIYNQFRGYLMKSLQTSLFRRRLGARAAYEVLASRAGPAGTTPELVGVNPETFLPVLQKTQLNKTHKQAIMQKVQSYEGRPMLADEFQKLFDEVDKGLAKERPLKPQYQSPFLQTAQFIFSHHYFDYLGNLVALGNLLSICVFLVLDSDLLPGERDDFVLGILDYIFILYYLLELLFKVFALGLPGYLSYHSNVFDGLLTIILLVSEICTLAVYRLPHSGWKPEQYGPLSLWDMTRLMNTLIVFRFLRIIPNIKPMAEVANTILGLIPNLRAFGGILVVAYYVFAMIGINLFRGVIVPPGNSSLVPDNNSAVCGSFEQLGYWPNNFDDFAAALITLWNVMVVNNWQVILEAYKRYAGPWSMVYFVLWWLVSSVIWINLFLALLLENFLHRWDPQGHKQLLVGTKQMSVELMFRDILEEPKEEELMEKLHKHPHLHLCR	NA	multi	90	111	Extracellular	TKTADVRYRSQPWQPPCGLTET	orientation_not_applicable	106	cytoplasmic_type_not_applicable	loop	22	16	5	0.7619047619047619	0.14383561643835616	625	PWQPP	GLTET	0	0	no	0.00280031	0.9971996908449744
Q8BWC0	TPC2_MOUSE	Two pore channel protein 2 (Two pore calcium channel protein 2) (Voltage-dependent calcium channel protein TPC2)	Tpcn2 Tpc2	Mus musculus (Mouse)	731	MAAEEQPLLGRDRGSGQVHSGAAADQELCIDQAVVFIEDAIKYRSIYHRMDAGSLWLYRWYYSNVCQRVLGFIIFLILILAFVEVPSSFTKTADVRYRSQPWQPPCGLTETIEAFCLLAFLVDLSVKGYLVGQAQLQQNLWLLAYFMVLVVSVVDWIVSLSLACEEPLRMRRLLRPFFLLQNSSMMKKTLKCIRWSLPEMASVGLLLAIHLCLFTIIGMLLFTIGEKDEAQDQERLAYFRNLPEALTSLLVLLTTSNNPDVMIPAYTQNRAFALFFIVFTLIGSLFLMNLLTAIIYNQFRGYLMKSLQTSLFRRRLGARAAYEVLASRAGPAGTTPELVGVNPETFLPVLQKTQLNKTHKQAIMQKVQSYEGRPMLADEFQKLFDEVDKGLAKERPLKPQYQSPFLQTAQFIFSHHYFDYLGNLVALGNLLSICVFLVLDSDLLPGERDDFVLGILDYIFILYYLLELLFKVFALGLPGYLSYHSNVFDGLLTIILLVSEICTLAVYRLPHSGWKPEQYGPLSLWDMTRLMNTLIVFRFLRIIPNIKPMAEVANTILGLIPNLRAFGGILVVAYYVFAMIGINLFRGVIVPPGNSSLVPDNNSAVCGSFEQLGYWPNNFDDFAAALITLWNVMVVNNWQVILEAYKRYAGPWSMVYFVLWWLVSSVIWINLFLALLLENFLHRWDPQGHKQLLVGTKQMSVELMFRDILEEPKEEELMEKLHKHPHLHLCR	NA	multi	161	167	Extracellular	SLACEEP	orientation_not_applicable	164	cytoplasmic_type_not_applicable	loop	7	3	3	0.5	0.2232876712328767	567	SLSLA	EEPLR	0	0	no	0.00503747	0.9949625266915246
Q8BWC0	TPC2_MOUSE	Two pore channel protein 2 (Two pore calcium channel protein 2) (Voltage-dependent calcium channel protein TPC2)	Tpcn2 Tpc2	Mus musculus (Mouse)	731	MAAEEQPLLGRDRGSGQVHSGAAADQELCIDQAVVFIEDAIKYRSIYHRMDAGSLWLYRWYYSNVCQRVLGFIIFLILILAFVEVPSSFTKTADVRYRSQPWQPPCGLTETIEAFCLLAFLVDLSVKGYLVGQAQLQQNLWLLAYFMVLVVSVVDWIVSLSLACEEPLRMRRLLRPFFLLQNSSMMKKTLKCIRWSLPEMASVGLLLAIHLCLFTIIGMLLFTIGEKDEAQDQERLAYFRNLPEALTSLLVLLTTSNNPDVMIPAYTQNRAFALFFIVFTLIGSLFLMNLLTAIIYNQFRGYLMKSLQTSLFRRRLGARAAYEVLASRAGPAGTTPELVGVNPETFLPVLQKTQLNKTHKQAIMQKVQSYEGRPMLADEFQKLFDEVDKGLAKERPLKPQYQSPFLQTAQFIFSHHYFDYLGNLVALGNLLSICVFLVLDSDLLPGERDDFVLGILDYIFILYYLLELLFKVFALGLPGYLSYHSNVFDGLLTIILLVSEICTLAVYRLPHSGWKPEQYGPLSLWDMTRLMNTLIVFRFLRIIPNIKPMAEVANTILGLIPNLRAFGGILVVAYYVFAMIGINLFRGVIVPPGNSSLVPDNNSAVCGSFEQLGYWPNNFDDFAAALITLWNVMVVNNWQVILEAYKRYAGPWSMVYFVLWWLVSSVIWINLFLALLLENFLHRWDPQGHKQLLVGTKQMSVELMFRDILEEPKEEELMEKLHKHPHLHLCR	NA	multi	189	203	Cytoplasmic	TLKCIRWSLPEMASV	orientation_not_applicable	192	loop	extracellular_type_not_applicable	15	3	11	0.21428571428571427	0.26164383561643834	539	KKTLK	IRWSL	0	0	no	0.15752101830865695	0.842479
Q8BWC0	TPC2_MOUSE	Two pore channel protein 2 (Two pore calcium channel protein 2) (Voltage-dependent calcium channel protein TPC2)	Tpcn2 Tpc2	Mus musculus (Mouse)	731	MAAEEQPLLGRDRGSGQVHSGAAADQELCIDQAVVFIEDAIKYRSIYHRMDAGSLWLYRWYYSNVCQRVLGFIIFLILILAFVEVPSSFTKTADVRYRSQPWQPPCGLTETIEAFCLLAFLVDLSVKGYLVGQAQLQQNLWLLAYFMVLVVSVVDWIVSLSLACEEPLRMRRLLRPFFLLQNSSMMKKTLKCIRWSLPEMASVGLLLAIHLCLFTIIGMLLFTIGEKDEAQDQERLAYFRNLPEALTSLLVLLTTSNNPDVMIPAYTQNRAFALFFIVFTLIGSLFLMNLLTAIIYNQFRGYLMKSLQTSLFRRRLGARAAYEVLASRAGPAGTTPELVGVNPETFLPVLQKTQLNKTHKQAIMQKVQSYEGRPMLADEFQKLFDEVDKGLAKERPLKPQYQSPFLQTAQFIFSHHYFDYLGNLVALGNLLSICVFLVLDSDLLPGERDDFVLGILDYIFILYYLLELLFKVFALGLPGYLSYHSNVFDGLLTIILLVSEICTLAVYRLPHSGWKPEQYGPLSLWDMTRLMNTLIVFRFLRIIPNIKPMAEVANTILGLIPNLRAFGGILVVAYYVFAMIGINLFRGVIVPPGNSSLVPDNNSAVCGSFEQLGYWPNNFDDFAAALITLWNVMVVNNWQVILEAYKRYAGPWSMVYFVLWWLVSSVIWINLFLALLLENFLHRWDPQGHKQLLVGTKQMSVELMFRDILEEPKEEELMEKLHKHPHLHLCR	NA	multi	586	618	Extracellular	RGVIVPPGNSSLVPDNNSAVCGSFEQLGYWPNN	orientation_not_applicable	606	cytoplasmic_type_not_applicable	loop	33	20	12	0.625	0.8287671232876712	125	NNSAV	GSFEQ	0	0	no	0.00288151	0.9971184918682353
Q8BWC0	TPC2_MOUSE	Two pore channel protein 2 (Two pore calcium channel protein 2) (Voltage-dependent calcium channel protein TPC2)	Tpcn2 Tpc2	Mus musculus (Mouse)	731	MAAEEQPLLGRDRGSGQVHSGAAADQELCIDQAVVFIEDAIKYRSIYHRMDAGSLWLYRWYYSNVCQRVLGFIIFLILILAFVEVPSSFTKTADVRYRSQPWQPPCGLTETIEAFCLLAFLVDLSVKGYLVGQAQLQQNLWLLAYFMVLVVSVVDWIVSLSLACEEPLRMRRLLRPFFLLQNSSMMKKTLKCIRWSLPEMASVGLLLAIHLCLFTIIGMLLFTIGEKDEAQDQERLAYFRNLPEALTSLLVLLTTSNNPDVMIPAYTQNRAFALFFIVFTLIGSLFLMNLLTAIIYNQFRGYLMKSLQTSLFRRRLGARAAYEVLASRAGPAGTTPELVGVNPETFLPVLQKTQLNKTHKQAIMQKVQSYEGRPMLADEFQKLFDEVDKGLAKERPLKPQYQSPFLQTAQFIFSHHYFDYLGNLVALGNLLSICVFLVLDSDLLPGERDDFVLGILDYIFILYYLLELLFKVFALGLPGYLSYHSNVFDGLLTIILLVSEICTLAVYRLPHSGWKPEQYGPLSLWDMTRLMNTLIVFRFLRIIPNIKPMAEVANTILGLIPNLRAFGGILVVAYYVFAMIGINLFRGVIVPPGNSSLVPDNNSAVCGSFEQLGYWPNNFDDFAAALITLWNVMVVNNWQVILEAYKRYAGPWSMVYFVLWWLVSSVIWINLFLALLLENFLHRWDPQGHKQLLVGTKQMSVELMFRDILEEPKEEELMEKLHKHPHLHLCR	NA	multi	678	731	Cytoplasmic	ENFLHRWDPQGHKQLLVGTKQMSVELMFRDILEEPKEEELMEKLHKHPHLHLCR	orientation_not_applicable	730	tail	extracellular_type_not_applicable	54	52	1	0.9811320754716981	0.9986301369863013	1	PHLHL	R	0	0	no	0.86285	0.13715012928325798
Q8BWF2	GIMA5_MOUSE	GTPase IMAP family member 5 (GTPase of the immunity-associated protein 5) (Immunity-associated nucleotide 4-like 1 protein) (Immunity-associated protein 3)	Gimap5 Ian4l1 Ian5 Imap3	Mus musculus (Mouse)	308	MEHLQKSTYGTIVQGPEAHCVQESSCLRILLVGKSGCGKSATGNSILRRPAFQSRLRGQSVTRTSQAETGTWEGRSILVVDTPPIFESKAQNQDMDKDIGDCYLLCAPGPHVLLLVTQLGRFTAEDAMAVRMVKEVFGVGVMRHMIVLFTRKEDLEEKSLEEFVTHTDNRSLRSLTQECGRRYCAFNNRASGEEQQGQLAELMALVRRLEQECEGSFHSNDLFLHAEALLREGYSVHQEAYRCYLAKVRQEVEKQRRELEEQEGSWIAKMICTVKSCWSSHTAACALLIVLGLTLLTTFINLCISRCK	NA	type II/IV	284	304	Transmembrane	ACALLIVLGLTLLTTFINLCI	outward	285	cytoplasmic_type_not_applicable	extracellular_type_not_applicable	21	1	19	0.05	0.9250814332247557	23	SHTAA	ALLIV	0	0	no	0.7652445796602543	0.23475542033974572
Q8BWF2	GIMA5_MOUSE	GTPase IMAP family member 5 (GTPase of the immunity-associated protein 5) (Immunity-associated nucleotide 4-like 1 protein) (Immunity-associated protein 3)	Gimap5 Ian4l1 Ian5 Imap3	Mus musculus (Mouse)	308	MEHLQKSTYGTIVQGPEAHCVQESSCLRILLVGKSGCGKSATGNSILRRPAFQSRLRGQSVTRTSQAETGTWEGRSILVVDTPPIFESKAQNQDMDKDIGDCYLLCAPGPHVLLLVTQLGRFTAEDAMAVRMVKEVFGVGVMRHMIVLFTRKEDLEEKSLEEFVTHTDNRSLRSLTQECGRRYCAFNNRASGEEQQGQLAELMALVRRLEQECEGSFHSNDLFLHAEALLREGYSVHQEAYRCYLAKVRQEVEKQRRELEEQEGSWIAKMICTVKSCWSSHTAACALLIVLGLTLLTTFINLCISRCK	NA	type II/IV	284	304	Transmembrane	ACALLIVLGLTLLTTFINLCI	outward	303	cytoplasmic_type_not_applicable	extracellular_type_not_applicable	21	19	1	0.95	0.9837133550488599	5	TFINL	ISRCK	0	1	no	0.6594006942615095	0.3405993057384905
Q8BWF2	GIMA5_MOUSE	GTPase IMAP family member 5 (GTPase of the immunity-associated protein 5) (Immunity-associated nucleotide 4-like 1 protein) (Immunity-associated protein 3)	Gimap5 Ian4l1 Ian5 Imap3	Mus musculus (Mouse)	308	MEHLQKSTYGTIVQGPEAHCVQESSCLRILLVGKSGCGKSATGNSILRRPAFQSRLRGQSVTRTSQAETGTWEGRSILVVDTPPIFESKAQNQDMDKDIGDCYLLCAPGPHVLLLVTQLGRFTAEDAMAVRMVKEVFGVGVMRHMIVLFTRKEDLEEKSLEEFVTHTDNRSLRSLTQECGRRYCAFNNRASGEEQQGQLAELMALVRRLEQECEGSFHSNDLFLHAEALLREGYSVHQEAYRCYLAKVRQEVEKQRRELEEQEGSWIAKMICTVKSCWSSHTAACALLIVLGLTLLTTFINLCISRCK	NA	type II/IV	1	283	Cytoplasmic	MEHLQKSTYGTIVQGPEAHCVQESSCLRILLVGKSGCGKSATGNSILRRPAFQSRLRGQSVTRTSQAETGTWEGRSILVVDTPPIFESKAQNQDMDKDIGDCYLLCAPGPHVLLLVTQLGRFTAEDAMAVRMVKEVFGVGVMRHMIVLFTRKEDLEEKSLEEFVTHTDNRSLRSLTQECGRRYCAFNNRASGEEQQGQLAELMALVRRLEQECEGSFHSNDLFLHAEALLREGYSVHQEAYRCYLAKVRQEVEKQRRELEEQEGSWIAKMICTVKSCWSSHTA	orientation_not_applicable	20	head	extracellular_type_not_applicable	283	19	263	0.0673759	0.0618893	288	GPEAH	VQESS	0	0	no	0.0691595	0.93084
Q8BWF2	GIMA5_MOUSE	GTPase IMAP family member 5 (GTPase of the immunity-associated protein 5) (Immunity-associated nucleotide 4-like 1 protein) (Immunity-associated protein 3)	Gimap5 Ian4l1 Ian5 Imap3	Mus musculus (Mouse)	308	MEHLQKSTYGTIVQGPEAHCVQESSCLRILLVGKSGCGKSATGNSILRRPAFQSRLRGQSVTRTSQAETGTWEGRSILVVDTPPIFESKAQNQDMDKDIGDCYLLCAPGPHVLLLVTQLGRFTAEDAMAVRMVKEVFGVGVMRHMIVLFTRKEDLEEKSLEEFVTHTDNRSLRSLTQECGRRYCAFNNRASGEEQQGQLAELMALVRRLEQECEGSFHSNDLFLHAEALLREGYSVHQEAYRCYLAKVRQEVEKQRRELEEQEGSWIAKMICTVKSCWSSHTAACALLIVLGLTLLTTFINLCISRCK	NA	type II/IV	1	283	Cytoplasmic	MEHLQKSTYGTIVQGPEAHCVQESSCLRILLVGKSGCGKSATGNSILRRPAFQSRLRGQSVTRTSQAETGTWEGRSILVVDTPPIFESKAQNQDMDKDIGDCYLLCAPGPHVLLLVTQLGRFTAEDAMAVRMVKEVFGVGVMRHMIVLFTRKEDLEEKSLEEFVTHTDNRSLRSLTQECGRRYCAFNNRASGEEQQGQLAELMALVRRLEQECEGSFHSNDLFLHAEALLREGYSVHQEAYRCYLAKVRQEVEKQRRELEEQEGSWIAKMICTVKSCWSSHTA	orientation_not_applicable	26	head	extracellular_type_not_applicable	283	25	257	0.0886525	0.0814332	282	VQESS	LRILL	0	0	no	0.0373909	0.9626090775930086
Q8BWF2	GIMA5_MOUSE	GTPase IMAP family member 5 (GTPase of the immunity-associated protein 5) (Immunity-associated nucleotide 4-like 1 protein) (Immunity-associated protein 3)	Gimap5 Ian4l1 Ian5 Imap3	Mus musculus (Mouse)	308	MEHLQKSTYGTIVQGPEAHCVQESSCLRILLVGKSGCGKSATGNSILRRPAFQSRLRGQSVTRTSQAETGTWEGRSILVVDTPPIFESKAQNQDMDKDIGDCYLLCAPGPHVLLLVTQLGRFTAEDAMAVRMVKEVFGVGVMRHMIVLFTRKEDLEEKSLEEFVTHTDNRSLRSLTQECGRRYCAFNNRASGEEQQGQLAELMALVRRLEQECEGSFHSNDLFLHAEALLREGYSVHQEAYRCYLAKVRQEVEKQRRELEEQEGSWIAKMICTVKSCWSSHTAACALLIVLGLTLLTTFINLCISRCK	NA	type II/IV	1	283	Cytoplasmic	MEHLQKSTYGTIVQGPEAHCVQESSCLRILLVGKSGCGKSATGNSILRRPAFQSRLRGQSVTRTSQAETGTWEGRSILVVDTPPIFESKAQNQDMDKDIGDCYLLCAPGPHVLLLVTQLGRFTAEDAMAVRMVKEVFGVGVMRHMIVLFTRKEDLEEKSLEEFVTHTDNRSLRSLTQECGRRYCAFNNRASGEEQQGQLAELMALVRRLEQECEGSFHSNDLFLHAEALLREGYSVHQEAYRCYLAKVRQEVEKQRRELEEQEGSWIAKMICTVKSCWSSHTA	orientation_not_applicable	37	head	extracellular_type_not_applicable	283	36	246	0.1276595744680851	0.11726384364820847	271	VGKSG	GKSAT	0	0	no	0.038497829140093344	0.9615021708599066
Q8BWF2	GIMA5_MOUSE	GTPase IMAP family member 5 (GTPase of the immunity-associated protein 5) (Immunity-associated nucleotide 4-like 1 protein) (Immunity-associated protein 3)	Gimap5 Ian4l1 Ian5 Imap3	Mus musculus (Mouse)	308	MEHLQKSTYGTIVQGPEAHCVQESSCLRILLVGKSGCGKSATGNSILRRPAFQSRLRGQSVTRTSQAETGTWEGRSILVVDTPPIFESKAQNQDMDKDIGDCYLLCAPGPHVLLLVTQLGRFTAEDAMAVRMVKEVFGVGVMRHMIVLFTRKEDLEEKSLEEFVTHTDNRSLRSLTQECGRRYCAFNNRASGEEQQGQLAELMALVRRLEQECEGSFHSNDLFLHAEALLREGYSVHQEAYRCYLAKVRQEVEKQRRELEEQEGSWIAKMICTVKSCWSSHTAACALLIVLGLTLLTTFINLCISRCK	NA	type II/IV	1	283	Cytoplasmic	MEHLQKSTYGTIVQGPEAHCVQESSCLRILLVGKSGCGKSATGNSILRRPAFQSRLRGQSVTRTSQAETGTWEGRSILVVDTPPIFESKAQNQDMDKDIGDCYLLCAPGPHVLLLVTQLGRFTAEDAMAVRMVKEVFGVGVMRHMIVLFTRKEDLEEKSLEEFVTHTDNRSLRSLTQECGRRYCAFNNRASGEEQQGQLAELMALVRRLEQECEGSFHSNDLFLHAEALLREGYSVHQEAYRCYLAKVRQEVEKQRRELEEQEGSWIAKMICTVKSCWSSHTA	orientation_not_applicable	102	head	extracellular_type_not_applicable	283	101	181	0.35815602836879434	0.3289902280130293	206	KDIGD	YLLCA	0	1	no	0.0285197	0.9714803381268639
Q8BWF2	GIMA5_MOUSE	GTPase IMAP family member 5 (GTPase of the immunity-associated protein 5) (Immunity-associated nucleotide 4-like 1 protein) (Immunity-associated protein 3)	Gimap5 Ian4l1 Ian5 Imap3	Mus musculus (Mouse)	308	MEHLQKSTYGTIVQGPEAHCVQESSCLRILLVGKSGCGKSATGNSILRRPAFQSRLRGQSVTRTSQAETGTWEGRSILVVDTPPIFESKAQNQDMDKDIGDCYLLCAPGPHVLLLVTQLGRFTAEDAMAVRMVKEVFGVGVMRHMIVLFTRKEDLEEKSLEEFVTHTDNRSLRSLTQECGRRYCAFNNRASGEEQQGQLAELMALVRRLEQECEGSFHSNDLFLHAEALLREGYSVHQEAYRCYLAKVRQEVEKQRRELEEQEGSWIAKMICTVKSCWSSHTAACALLIVLGLTLLTTFINLCISRCK	NA	type II/IV	1	283	Cytoplasmic	MEHLQKSTYGTIVQGPEAHCVQESSCLRILLVGKSGCGKSATGNSILRRPAFQSRLRGQSVTRTSQAETGTWEGRSILVVDTPPIFESKAQNQDMDKDIGDCYLLCAPGPHVLLLVTQLGRFTAEDAMAVRMVKEVFGVGVMRHMIVLFTRKEDLEEKSLEEFVTHTDNRSLRSLTQECGRRYCAFNNRASGEEQQGQLAELMALVRRLEQECEGSFHSNDLFLHAEALLREGYSVHQEAYRCYLAKVRQEVEKQRRELEEQEGSWIAKMICTVKSCWSSHTA	orientation_not_applicable	106	head	extracellular_type_not_applicable	283	105	177	0.3723404255319149	0.34201954397394135	202	DCYLL	APGPH	1	0	no	0.014432112974087273	0.9855678870259127
Q8BWF2	GIMA5_MOUSE	GTPase IMAP family member 5 (GTPase of the immunity-associated protein 5) (Immunity-associated nucleotide 4-like 1 protein) (Immunity-associated protein 3)	Gimap5 Ian4l1 Ian5 Imap3	Mus musculus (Mouse)	308	MEHLQKSTYGTIVQGPEAHCVQESSCLRILLVGKSGCGKSATGNSILRRPAFQSRLRGQSVTRTSQAETGTWEGRSILVVDTPPIFESKAQNQDMDKDIGDCYLLCAPGPHVLLLVTQLGRFTAEDAMAVRMVKEVFGVGVMRHMIVLFTRKEDLEEKSLEEFVTHTDNRSLRSLTQECGRRYCAFNNRASGEEQQGQLAELMALVRRLEQECEGSFHSNDLFLHAEALLREGYSVHQEAYRCYLAKVRQEVEKQRRELEEQEGSWIAKMICTVKSCWSSHTAACALLIVLGLTLLTTFINLCISRCK	NA	type II/IV	1	283	Cytoplasmic	MEHLQKSTYGTIVQGPEAHCVQESSCLRILLVGKSGCGKSATGNSILRRPAFQSRLRGQSVTRTSQAETGTWEGRSILVVDTPPIFESKAQNQDMDKDIGDCYLLCAPGPHVLLLVTQLGRFTAEDAMAVRMVKEVFGVGVMRHMIVLFTRKEDLEEKSLEEFVTHTDNRSLRSLTQECGRRYCAFNNRASGEEQQGQLAELMALVRRLEQECEGSFHSNDLFLHAEALLREGYSVHQEAYRCYLAKVRQEVEKQRRELEEQEGSWIAKMICTVKSCWSSHTA	orientation_not_applicable	179	head	extracellular_type_not_applicable	283	178	104	0.6312056737588653	0.5798045602605864	129	SLTQE	GRRYC	0	1	no	0.10666748082416613	0.8933325191758339
Q8BWF2	GIMA5_MOUSE	GTPase IMAP family member 5 (GTPase of the immunity-associated protein 5) (Immunity-associated nucleotide 4-like 1 protein) (Immunity-associated protein 3)	Gimap5 Ian4l1 Ian5 Imap3	Mus musculus (Mouse)	308	MEHLQKSTYGTIVQGPEAHCVQESSCLRILLVGKSGCGKSATGNSILRRPAFQSRLRGQSVTRTSQAETGTWEGRSILVVDTPPIFESKAQNQDMDKDIGDCYLLCAPGPHVLLLVTQLGRFTAEDAMAVRMVKEVFGVGVMRHMIVLFTRKEDLEEKSLEEFVTHTDNRSLRSLTQECGRRYCAFNNRASGEEQQGQLAELMALVRRLEQECEGSFHSNDLFLHAEALLREGYSVHQEAYRCYLAKVRQEVEKQRRELEEQEGSWIAKMICTVKSCWSSHTAACALLIVLGLTLLTTFINLCISRCK	NA	type II/IV	1	283	Cytoplasmic	MEHLQKSTYGTIVQGPEAHCVQESSCLRILLVGKSGCGKSATGNSILRRPAFQSRLRGQSVTRTSQAETGTWEGRSILVVDTPPIFESKAQNQDMDKDIGDCYLLCAPGPHVLLLVTQLGRFTAEDAMAVRMVKEVFGVGVMRHMIVLFTRKEDLEEKSLEEFVTHTDNRSLRSLTQECGRRYCAFNNRASGEEQQGQLAELMALVRRLEQECEGSFHSNDLFLHAEALLREGYSVHQEAYRCYLAKVRQEVEKQRRELEEQEGSWIAKMICTVKSCWSSHTA	orientation_not_applicable	184	head	extracellular_type_not_applicable	283	183	99	0.648936	0.5960912052117264	124	CGRRY	AFNNR	1	0	no	0.32767151902826624	0.6723284809717338
Q8BWF2	GIMA5_MOUSE	GTPase IMAP family member 5 (GTPase of the immunity-associated protein 5) (Immunity-associated nucleotide 4-like 1 protein) (Immunity-associated protein 3)	Gimap5 Ian4l1 Ian5 Imap3	Mus musculus (Mouse)	308	MEHLQKSTYGTIVQGPEAHCVQESSCLRILLVGKSGCGKSATGNSILRRPAFQSRLRGQSVTRTSQAETGTWEGRSILVVDTPPIFESKAQNQDMDKDIGDCYLLCAPGPHVLLLVTQLGRFTAEDAMAVRMVKEVFGVGVMRHMIVLFTRKEDLEEKSLEEFVTHTDNRSLRSLTQECGRRYCAFNNRASGEEQQGQLAELMALVRRLEQECEGSFHSNDLFLHAEALLREGYSVHQEAYRCYLAKVRQEVEKQRRELEEQEGSWIAKMICTVKSCWSSHTAACALLIVLGLTLLTTFINLCISRCK	NA	type II/IV	1	283	Cytoplasmic	MEHLQKSTYGTIVQGPEAHCVQESSCLRILLVGKSGCGKSATGNSILRRPAFQSRLRGQSVTRTSQAETGTWEGRSILVVDTPPIFESKAQNQDMDKDIGDCYLLCAPGPHVLLLVTQLGRFTAEDAMAVRMVKEVFGVGVMRHMIVLFTRKEDLEEKSLEEFVTHTDNRSLRSLTQECGRRYCAFNNRASGEEQQGQLAELMALVRRLEQECEGSFHSNDLFLHAEALLREGYSVHQEAYRCYLAKVRQEVEKQRRELEEQEGSWIAKMICTVKSCWSSHTA	orientation_not_applicable	213	head	extracellular_type_not_applicable	283	212	70	0.751773	0.6905537459283387	95	RLEQE	EGSFH	0	0	no	0.017350208471630917	0.9826497915283691
Q8BWF2	GIMA5_MOUSE	GTPase IMAP family member 5 (GTPase of the immunity-associated protein 5) (Immunity-associated nucleotide 4-like 1 protein) (Immunity-associated protein 3)	Gimap5 Ian4l1 Ian5 Imap3	Mus musculus (Mouse)	308	MEHLQKSTYGTIVQGPEAHCVQESSCLRILLVGKSGCGKSATGNSILRRPAFQSRLRGQSVTRTSQAETGTWEGRSILVVDTPPIFESKAQNQDMDKDIGDCYLLCAPGPHVLLLVTQLGRFTAEDAMAVRMVKEVFGVGVMRHMIVLFTRKEDLEEKSLEEFVTHTDNRSLRSLTQECGRRYCAFNNRASGEEQQGQLAELMALVRRLEQECEGSFHSNDLFLHAEALLREGYSVHQEAYRCYLAKVRQEVEKQRRELEEQEGSWIAKMICTVKSCWSSHTAACALLIVLGLTLLTTFINLCISRCK	NA	type II/IV	1	283	Cytoplasmic	MEHLQKSTYGTIVQGPEAHCVQESSCLRILLVGKSGCGKSATGNSILRRPAFQSRLRGQSVTRTSQAETGTWEGRSILVVDTPPIFESKAQNQDMDKDIGDCYLLCAPGPHVLLLVTQLGRFTAEDAMAVRMVKEVFGVGVMRHMIVLFTRKEDLEEKSLEEFVTHTDNRSLRSLTQECGRRYCAFNNRASGEEQQGQLAELMALVRRLEQECEGSFHSNDLFLHAEALLREGYSVHQEAYRCYLAKVRQEVEKQRRELEEQEGSWIAKMICTVKSCWSSHTA	orientation_not_applicable	243	head	extracellular_type_not_applicable	283	242	40	0.8581560283687943	0.7882736156351792	65	QEAYR	YLAKV	0	0	no	0.013912541108041009	0.986087
Q8BWF2	GIMA5_MOUSE	GTPase IMAP family member 5 (GTPase of the immunity-associated protein 5) (Immunity-associated nucleotide 4-like 1 protein) (Immunity-associated protein 3)	Gimap5 Ian4l1 Ian5 Imap3	Mus musculus (Mouse)	308	MEHLQKSTYGTIVQGPEAHCVQESSCLRILLVGKSGCGKSATGNSILRRPAFQSRLRGQSVTRTSQAETGTWEGRSILVVDTPPIFESKAQNQDMDKDIGDCYLLCAPGPHVLLLVTQLGRFTAEDAMAVRMVKEVFGVGVMRHMIVLFTRKEDLEEKSLEEFVTHTDNRSLRSLTQECGRRYCAFNNRASGEEQQGQLAELMALVRRLEQECEGSFHSNDLFLHAEALLREGYSVHQEAYRCYLAKVRQEVEKQRRELEEQEGSWIAKMICTVKSCWSSHTAACALLIVLGLTLLTTFINLCISRCK	NA	type II/IV	1	283	Cytoplasmic	MEHLQKSTYGTIVQGPEAHCVQESSCLRILLVGKSGCGKSATGNSILRRPAFQSRLRGQSVTRTSQAETGTWEGRSILVVDTPPIFESKAQNQDMDKDIGDCYLLCAPGPHVLLLVTQLGRFTAEDAMAVRMVKEVFGVGVMRHMIVLFTRKEDLEEKSLEEFVTHTDNRSLRSLTQECGRRYCAFNNRASGEEQQGQLAELMALVRRLEQECEGSFHSNDLFLHAEALLREGYSVHQEAYRCYLAKVRQEVEKQRRELEEQEGSWIAKMICTVKSCWSSHTA	orientation_not_applicable	272	head	extracellular_type_not_applicable	283	271	11	0.9609929078014184	0.8827361563517915	36	IAKMI	TVKSC	0	1	no	0.13052511629135558	0.8694748837086445
Q8BWF2	GIMA5_MOUSE	GTPase IMAP family member 5 (GTPase of the immunity-associated protein 5) (Immunity-associated nucleotide 4-like 1 protein) (Immunity-associated protein 3)	Gimap5 Ian4l1 Ian5 Imap3	Mus musculus (Mouse)	308	MEHLQKSTYGTIVQGPEAHCVQESSCLRILLVGKSGCGKSATGNSILRRPAFQSRLRGQSVTRTSQAETGTWEGRSILVVDTPPIFESKAQNQDMDKDIGDCYLLCAPGPHVLLLVTQLGRFTAEDAMAVRMVKEVFGVGVMRHMIVLFTRKEDLEEKSLEEFVTHTDNRSLRSLTQECGRRYCAFNNRASGEEQQGQLAELMALVRRLEQECEGSFHSNDLFLHAEALLREGYSVHQEAYRCYLAKVRQEVEKQRRELEEQEGSWIAKMICTVKSCWSSHTAACALLIVLGLTLLTTFINLCISRCK	NA	type II/IV	1	283	Cytoplasmic	MEHLQKSTYGTIVQGPEAHCVQESSCLRILLVGKSGCGKSATGNSILRRPAFQSRLRGQSVTRTSQAETGTWEGRSILVVDTPPIFESKAQNQDMDKDIGDCYLLCAPGPHVLLLVTQLGRFTAEDAMAVRMVKEVFGVGVMRHMIVLFTRKEDLEEKSLEEFVTHTDNRSLRSLTQECGRRYCAFNNRASGEEQQGQLAELMALVRRLEQECEGSFHSNDLFLHAEALLREGYSVHQEAYRCYLAKVRQEVEKQRRELEEQEGSWIAKMICTVKSCWSSHTA	orientation_not_applicable	277	head	extracellular_type_not_applicable	283	276	6	0.9787234042553191	0.8990228013029316	31	CTVKS	WSSHT	1	0	no	0.6170048103164765	0.38299518968352353
