## Supplementary material for "Topology-Driven Discovery of Transmembrane Protein *S*-Palmitoylation": Table S2 (part 72 of 118)

### Sheet: table_S2 (continued)
Entry	Entry Name	Protein names	Gene Names	Organism	Length	Sequence	Lipidation	transmembrane_type	start	end	Topological_location	Topological_sequence	orientation	cys_position	cytoplasmic_type	extracellular_type	Topological_length	cys_position_from_topo_start	cys_position_from_topo_end	relative_cys_position_topology	relative_cys_position_protein	cys_distance_from_c_terminus	window_sequence_n	window_sequence_c	window_cys_score_n	window_cys_score_c	swisspalm_match	probs_Class1	probs_Class0
Q8R4U0	STAB2_MOUSE	Stabilin-2 (Fasciclin, EGF-like, laminin-type EGF-like and link domain-containing scavenger receptor 2) (FEEL-2) [Cleaved into: Short form stabilin-2]	Stab2 Feel2 Hare	Mus musculus (Mouse)	2559	MARSKLLLGKLLPLILIFLGLLVQNACSPTEAPELTKRCDKKSTLTIKTECQSCSVNIAVKCPDGYIKITNGTVGVRDCRYSLKIQSYVLDIPGCRHICRKDYLQPQCCPGHWGPDCMECPGGARAPCGGRGVCDEGMEGTGSCSCRAGFRGTACENCAAEDVFGPNCSAVCSCVHGVCNSGISGDGTCECLSAYRGPRCDKPIPECAALLCPENSRCSPSSKDETKLQCKCLPSYKGDGQTCKPINPCLKNVCHPHASCSYLGPNRHSCVCQKGYQGDGQVCLPVDPCQTSYGNCPTKSTVCRYDGPGQSHCECKEHYRNFVPGVGCSMTDICESKNPCHKNANCSTVSPGQTQCTCQKGYVGDGLNCYGNIMQRLRELNTEPRGMWQGQLTSFISILDRTYAWPLSNLGPFTVLLPSDKGLKGVDVKELLMDKEAARYFVKLHIIAGQMSTEQMYNLDTFYTLTGKSGEIINKDKDNQLKLKLYGSKIVQIIQGNIVASNGLVHILDRAMDKIEPTLESNPQQTIMTMLQPRYGKFRSLLEKTNVGQALEKGGIDEPYTIFVPSNEALSNMTAGVLDYLLSPEGSRKLLELVRYHIVAFTQLEVATLVSTLHIRSMANQIITFNISSKGQILANNVAVDETEVAAKNGRIYTLTGVLIPPSILPILPHRCNETKREMKLGTCVRCFMKNWSKCPTNSEPTAIFTNKCFYGSRAWNLKIGCARYCDVTVEIPRCCKGFFGPDCNPCPGGFMNPCSGNGQCIDGLGGNGTCICEDGFQGSRCQFCSKPNRYGPQCNRTCQCVHGICDNRLDSDGSCLPGTCREGTAGRFCDKQTSACGPYMQFCHIHATCEYSNETASCVCNDGYEGDGTLCSKKDPCLGSTSRGGCSPNAECIQASTGTYSCVCQRGWTGNGRDCVEINSCLLPSSGGCHDNATCLYVGPGQNECECKKGFRGNGIDCEPIISCLEQIEKCHPLATCQYTLSGVWSCVCQEGYEGNGVLCYGNVLMELSFLSEAAVFYQWINNASLQSMLSATSNLTVLVPSLQAIKDMDQNEKSFWLSRNNIPALIKYHTLLGTYRVADLQTLPSSHMLATSLQGSFLRLDKADGNITIEGASFVDGDNAATNGVVHIINKVLIPQRGLTGSLPSLLTRLEQMPDYSIFRGYIIHYNLASAIEAADAYTVFVPNNEAIESYIREKKATSLKEDILQYHVVLGEKLLRNDLHNGMHRETMLGFSYLLAFFLHNDQLYVNEAPINYTNVATDKGVIHGLEKVLEIKKNRCDNNDTIIVRGKCGKCSQQTLCPLETKPLSETRKCIYSVYFMGKRSIFIGCQLQCVRTIITSACCAGFFGPQCQACPGKGQNVCSGNGFCLDGVNGTGTCECEQGFNGTACETCTEGKYGIHCDQACSCVHGRCNQGPSGDGSCDCDVGWRGVKCDSEITTDNCNGTCHTSANCLLDPDGKASCKCAAGFQGNGTVCTAINACEISNGGCSAKADCKRTIPGSRVCVCKAGYTGDGIVCLEINPCLENHGGCDRHAECTQTGPNQAVCNCLPKYTGDGKVCTLINVCLTNNGGCSPFAFCNHTEQDQRTCTCKPDYTGDGIVCRGSIHSELPKNPSTSQYFFQLQEHAVQELAGPGPFTVFVPSSDSFNSESKLKVWDKQGLMSQILRYHVVACQQLLLENLKVITSATTLQGEPISISVSQDTVLINKKAKVLSSDIISTNGVIHVIDTLLSPQNLLITPKGASGRVLLNLTTVAANHGYTKFSKLIQDSGLLKVITDPMHTPVTLFWPTDKALQALPQEQQDFLFNEDNKDKLKAYLKFHVIRDTMALASDLPRSASWKTLQGSELSVRCGTGSDVGELFLNGQMCRIIQRRLLFDGGVAYGIDCLLMDPTEGGRCDTFTTFNIPGECGSCFSTPRCPLQSKPKGVRKKCIYNPLPFRRDVEGCQNLCTLVVHVPRCCSGYFMPDCQACPGGPDTPCNNRGMCYDQYKPTGQCQCHTGFNGTACELCLPGRFGPDCQPCGCSEHGQCDEGITGSGQCLCEAGWTGRFCDAPTVVIPVCIPACSMHATCMENNTCVCNLNYEGDGITCTVVDFCKQNNGGCAKVAKCSQKGTQVSCSCQKGYKGDGHSCTEIDPCANGVNGGCHEHATCRMTGPGKQKCECKSHYVGDGRDCEPEQLPLDRCLQDNGQCHPDANCVDLHFQDTTVGVFHLRSPLGQYKLTFDKAKEACAKEAASIATYNQLSYAQKAKYHLCSAGWLESGRVAYPTIYASKKCANIVGIVDYGTRTNKSEMWDVFCYRMKDVNCTCKAGYVGDGFSCNGNLLQVLMSFPSLTNFLTEVLVFSRSSAQGRAFLKHLTDLSISGTLFVPQNSGLPKNKSLSGRDIEHHLTNVNVSFYDDLVNGTVLKTRLGSQLLITSSQDQLHQEARFVDGRAILQWDIIASNGVLHIISEPLKAPPTAATAAHSGLGTGIFCAVVLVTGAIALAAYSYFRLNQRTTGFRRFESEDDIDALAFGKQQPESITNPLYETSTPAAPEPSCDPFTDSGERELENSDPLGALRS	NA	type I/III	29	2464	Extracellular	PTEAPELTKRCDKKSTLTIKTECQSCSVNIAVKCPDGYIKITNGTVGVRDCRYSLKIQSYVLDIPGCRHICRKDYLQPQCCPGHWGPDCMECPGGARAPCGGRGVCDEGMEGTGSCSCRAGFRGTACENCAAEDVFGPNCSAVCSCVHGVCNSGISGDGTCECLSAYRGPRCDKPIPECAALLCPENSRCSPSSKDETKLQCKCLPSYKGDGQTCKPINPCLKNVCHPHASCSYLGPNRHSCVCQKGYQGDGQVCLPVDPCQTSYGNCPTKSTVCRYDGPGQSHCECKEHYRNFVPGVGCSMTDICESKNPCHKNANCSTVSPGQTQCTCQKGYVGDGLNCYGNIMQRLRELNTEPRGMWQGQLTSFISILDRTYAWPLSNLGPFTVLLPSDKGLKGVDVKELLMDKEAARYFVKLHIIAGQMSTEQMYNLDTFYTLTGKSGEIINKDKDNQLKLKLYGSKIVQIIQGNIVASNGLVHILDRAMDKIEPTLESNPQQTIMTMLQPRYGKFRSLLEKTNVGQALEKGGIDEPYTIFVPSNEALSNMTAGVLDYLLSPEGSRKLLELVRYHIVAFTQLEVATLVSTLHIRSMANQIITFNISSKGQILANNVAVDETEVAAKNGRIYTLTGVLIPPSILPILPHRCNETKREMKLGTCVRCFMKNWSKCPTNSEPTAIFTNKCFYGSRAWNLKIGCARYCDVTVEIPRCCKGFFGPDCNPCPGGFMNPCSGNGQCIDGLGGNGTCICEDGFQGSRCQFCSKPNRYGPQCNRTCQCVHGICDNRLDSDGSCLPGTCREGTAGRFCDKQTSACGPYMQFCHIHATCEYSNETASCVCNDGYEGDGTLCSKKDPCLGSTSRGGCSPNAECIQASTGTYSCVCQRGWTGNGRDCVEINSCLLPSSGGCHDNATCLYVGPGQNECECKKGFRGNGIDCEPIISCLEQIEKCHPLATCQYTLSGVWSCVCQEGYEGNGVLCYGNVLMELSFLSEAAVFYQWINNASLQSMLSATSNLTVLVPSLQAIKDMDQNEKSFWLSRNNIPALIKYHTLLGTYRVADLQTLPSSHMLATSLQGSFLRLDKADGNITIEGASFVDGDNAATNGVVHIINKVLIPQRGLTGSLPSLLTRLEQMPDYSIFRGYIIHYNLASAIEAADAYTVFVPNNEAIESYIREKKATSLKEDILQYHVVLGEKLLRNDLHNGMHRETMLGFSYLLAFFLHNDQLYVNEAPINYTNVATDKGVIHGLEKVLEIKKNRCDNNDTIIVRGKCGKCSQQTLCPLETKPLSETRKCIYSVYFMGKRSIFIGCQLQCVRTIITSACCAGFFGPQCQACPGKGQNVCSGNGFCLDGVNGTGTCECEQGFNGTACETCTEGKYGIHCDQACSCVHGRCNQGPSGDGSCDCDVGWRGVKCDSEITTDNCNGTCHTSANCLLDPDGKASCKCAAGFQGNGTVCTAINACEISNGGCSAKADCKRTIPGSRVCVCKAGYTGDGIVCLEINPCLENHGGCDRHAECTQTGPNQAVCNCLPKYTGDGKVCTLINVCLTNNGGCSPFAFCNHTEQDQRTCTCKPDYTGDGIVCRGSIHSELPKNPSTSQYFFQLQEHAVQELAGPGPFTVFVPSSDSFNSESKLKVWDKQGLMSQILRYHVVACQQLLLENLKVITSATTLQGEPISISVSQDTVLINKKAKVLSSDIISTNGVIHVIDTLLSPQNLLITPKGASGRVLLNLTTVAANHGYTKFSKLIQDSGLLKVITDPMHTPVTLFWPTDKALQALPQEQQDFLFNEDNKDKLKAYLKFHVIRDTMALASDLPRSASWKTLQGSELSVRCGTGSDVGELFLNGQMCRIIQRRLLFDGGVAYGIDCLLMDPTEGGRCDTFTTFNIPGECGSCFSTPRCPLQSKPKGVRKKCIYNPLPFRRDVEGCQNLCTLVVHVPRCCSGYFMPDCQACPGGPDTPCNNRGMCYDQYKPTGQCQCHTGFNGTACELCLPGRFGPDCQPCGCSEHGQCDEGITGSGQCLCEAGWTGRFCDAPTVVIPVCIPACSMHATCMENNTCVCNLNYEGDGITCTVVDFCKQNNGGCAKVAKCSQKGTQVSCSCQKGYKGDGHSCTEIDPCANGVNGGCHEHATCRMTGPGKQKCECKSHYVGDGRDCEPEQLPLDRCLQDNGQCHPDANCVDLHFQDTTVGVFHLRSPLGQYKLTFDKAKEACAKEAASIATYNQLSYAQKAKYHLCSAGWLESGRVAYPTIYASKKCANIVGIVDYGTRTNKSEMWDVFCYRMKDVNCTCKAGYVGDGFSCNGNLLQVLMSFPSLTNFLTEVLVFSRSSAQGRAFLKHLTDLSISGTLFVPQNSGLPKNKSLSGRDIEHHLTNVNVSFYDDLVNGTVLKTRLGSQLLITSSQDQLHQEARFVDGRAILQWDIIASNGVLHIISEPLKAPPTAATAAHS	orientation_not_applicable	972	cytoplasmic_type_not_applicable	head	2436	943	1492	0.3872689938398357	0.3795934323690383	1587	EQIEK	HPLAT	0	0	no	0.00212232	0.9978776770183072
Q8R4U0	STAB2_MOUSE	Stabilin-2 (Fasciclin, EGF-like, laminin-type EGF-like and link domain-containing scavenger receptor 2) (FEEL-2) [Cleaved into: Short form stabilin-2]	Stab2 Feel2 Hare	Mus musculus (Mouse)	2559	MARSKLLLGKLLPLILIFLGLLVQNACSPTEAPELTKRCDKKSTLTIKTECQSCSVNIAVKCPDGYIKITNGTVGVRDCRYSLKIQSYVLDIPGCRHICRKDYLQPQCCPGHWGPDCMECPGGARAPCGGRGVCDEGMEGTGSCSCRAGFRGTACENCAAEDVFGPNCSAVCSCVHGVCNSGISGDGTCECLSAYRGPRCDKPIPECAALLCPENSRCSPSSKDETKLQCKCLPSYKGDGQTCKPINPCLKNVCHPHASCSYLGPNRHSCVCQKGYQGDGQVCLPVDPCQTSYGNCPTKSTVCRYDGPGQSHCECKEHYRNFVPGVGCSMTDICESKNPCHKNANCSTVSPGQTQCTCQKGYVGDGLNCYGNIMQRLRELNTEPRGMWQGQLTSFISILDRTYAWPLSNLGPFTVLLPSDKGLKGVDVKELLMDKEAARYFVKLHIIAGQMSTEQMYNLDTFYTLTGKSGEIINKDKDNQLKLKLYGSKIVQIIQGNIVASNGLVHILDRAMDKIEPTLESNPQQTIMTMLQPRYGKFRSLLEKTNVGQALEKGGIDEPYTIFVPSNEALSNMTAGVLDYLLSPEGSRKLLELVRYHIVAFTQLEVATLVSTLHIRSMANQIITFNISSKGQILANNVAVDETEVAAKNGRIYTLTGVLIPPSILPILPHRCNETKREMKLGTCVRCFMKNWSKCPTNSEPTAIFTNKCFYGSRAWNLKIGCARYCDVTVEIPRCCKGFFGPDCNPCPGGFMNPCSGNGQCIDGLGGNGTCICEDGFQGSRCQFCSKPNRYGPQCNRTCQCVHGICDNRLDSDGSCLPGTCREGTAGRFCDKQTSACGPYMQFCHIHATCEYSNETASCVCNDGYEGDGTLCSKKDPCLGSTSRGGCSPNAECIQASTGTYSCVCQRGWTGNGRDCVEINSCLLPSSGGCHDNATCLYVGPGQNECECKKGFRGNGIDCEPIISCLEQIEKCHPLATCQYTLSGVWSCVCQEGYEGNGVLCYGNVLMELSFLSEAAVFYQWINNASLQSMLSATSNLTVLVPSLQAIKDMDQNEKSFWLSRNNIPALIKYHTLLGTYRVADLQTLPSSHMLATSLQGSFLRLDKADGNITIEGASFVDGDNAATNGVVHIINKVLIPQRGLTGSLPSLLTRLEQMPDYSIFRGYIIHYNLASAIEAADAYTVFVPNNEAIESYIREKKATSLKEDILQYHVVLGEKLLRNDLHNGMHRETMLGFSYLLAFFLHNDQLYVNEAPINYTNVATDKGVIHGLEKVLEIKKNRCDNNDTIIVRGKCGKCSQQTLCPLETKPLSETRKCIYSVYFMGKRSIFIGCQLQCVRTIITSACCAGFFGPQCQACPGKGQNVCSGNGFCLDGVNGTGTCECEQGFNGTACETCTEGKYGIHCDQACSCVHGRCNQGPSGDGSCDCDVGWRGVKCDSEITTDNCNGTCHTSANCLLDPDGKASCKCAAGFQGNGTVCTAINACEISNGGCSAKADCKRTIPGSRVCVCKAGYTGDGIVCLEINPCLENHGGCDRHAECTQTGPNQAVCNCLPKYTGDGKVCTLINVCLTNNGGCSPFAFCNHTEQDQRTCTCKPDYTGDGIVCRGSIHSELPKNPSTSQYFFQLQEHAVQELAGPGPFTVFVPSSDSFNSESKLKVWDKQGLMSQILRYHVVACQQLLLENLKVITSATTLQGEPISISVSQDTVLINKKAKVLSSDIISTNGVIHVIDTLLSPQNLLITPKGASGRVLLNLTTVAANHGYTKFSKLIQDSGLLKVITDPMHTPVTLFWPTDKALQALPQEQQDFLFNEDNKDKLKAYLKFHVIRDTMALASDLPRSASWKTLQGSELSVRCGTGSDVGELFLNGQMCRIIQRRLLFDGGVAYGIDCLLMDPTEGGRCDTFTTFNIPGECGSCFSTPRCPLQSKPKGVRKKCIYNPLPFRRDVEGCQNLCTLVVHVPRCCSGYFMPDCQACPGGPDTPCNNRGMCYDQYKPTGQCQCHTGFNGTACELCLPGRFGPDCQPCGCSEHGQCDEGITGSGQCLCEAGWTGRFCDAPTVVIPVCIPACSMHATCMENNTCVCNLNYEGDGITCTVVDFCKQNNGGCAKVAKCSQKGTQVSCSCQKGYKGDGHSCTEIDPCANGVNGGCHEHATCRMTGPGKQKCECKSHYVGDGRDCEPEQLPLDRCLQDNGQCHPDANCVDLHFQDTTVGVFHLRSPLGQYKLTFDKAKEACAKEAASIATYNQLSYAQKAKYHLCSAGWLESGRVAYPTIYASKKCANIVGIVDYGTRTNKSEMWDVFCYRMKDVNCTCKAGYVGDGFSCNGNLLQVLMSFPSLTNFLTEVLVFSRSSAQGRAFLKHLTDLSISGTLFVPQNSGLPKNKSLSGRDIEHHLTNVNVSFYDDLVNGTVLKTRLGSQLLITSSQDQLHQEARFVDGRAILQWDIIASNGVLHIISEPLKAPPTAATAAHSGLGTGIFCAVVLVTGAIALAAYSYFRLNQRTTGFRRFESEDDIDALAFGKQQPESITNPLYETSTPAAPEPSCDPFTDSGERELENSDPLGALRS	NA	type I/III	29	2464	Extracellular	PTEAPELTKRCDKKSTLTIKTECQSCSVNIAVKCPDGYIKITNGTVGVRDCRYSLKIQSYVLDIPGCRHICRKDYLQPQCCPGHWGPDCMECPGGARAPCGGRGVCDEGMEGTGSCSCRAGFRGTACENCAAEDVFGPNCSAVCSCVHGVCNSGISGDGTCECLSAYRGPRCDKPIPECAALLCPENSRCSPSSKDETKLQCKCLPSYKGDGQTCKPINPCLKNVCHPHASCSYLGPNRHSCVCQKGYQGDGQVCLPVDPCQTSYGNCPTKSTVCRYDGPGQSHCECKEHYRNFVPGVGCSMTDICESKNPCHKNANCSTVSPGQTQCTCQKGYVGDGLNCYGNIMQRLRELNTEPRGMWQGQLTSFISILDRTYAWPLSNLGPFTVLLPSDKGLKGVDVKELLMDKEAARYFVKLHIIAGQMSTEQMYNLDTFYTLTGKSGEIINKDKDNQLKLKLYGSKIVQIIQGNIVASNGLVHILDRAMDKIEPTLESNPQQTIMTMLQPRYGKFRSLLEKTNVGQALEKGGIDEPYTIFVPSNEALSNMTAGVLDYLLSPEGSRKLLELVRYHIVAFTQLEVATLVSTLHIRSMANQIITFNISSKGQILANNVAVDETEVAAKNGRIYTLTGVLIPPSILPILPHRCNETKREMKLGTCVRCFMKNWSKCPTNSEPTAIFTNKCFYGSRAWNLKIGCARYCDVTVEIPRCCKGFFGPDCNPCPGGFMNPCSGNGQCIDGLGGNGTCICEDGFQGSRCQFCSKPNRYGPQCNRTCQCVHGICDNRLDSDGSCLPGTCREGTAGRFCDKQTSACGPYMQFCHIHATCEYSNETASCVCNDGYEGDGTLCSKKDPCLGSTSRGGCSPNAECIQASTGTYSCVCQRGWTGNGRDCVEINSCLLPSSGGCHDNATCLYVGPGQNECECKKGFRGNGIDCEPIISCLEQIEKCHPLATCQYTLSGVWSCVCQEGYEGNGVLCYGNVLMELSFLSEAAVFYQWINNASLQSMLSATSNLTVLVPSLQAIKDMDQNEKSFWLSRNNIPALIKYHTLLGTYRVADLQTLPSSHMLATSLQGSFLRLDKADGNITIEGASFVDGDNAATNGVVHIINKVLIPQRGLTGSLPSLLTRLEQMPDYSIFRGYIIHYNLASAIEAADAYTVFVPNNEAIESYIREKKATSLKEDILQYHVVLGEKLLRNDLHNGMHRETMLGFSYLLAFFLHNDQLYVNEAPINYTNVATDKGVIHGLEKVLEIKKNRCDNNDTIIVRGKCGKCSQQTLCPLETKPLSETRKCIYSVYFMGKRSIFIGCQLQCVRTIITSACCAGFFGPQCQACPGKGQNVCSGNGFCLDGVNGTGTCECEQGFNGTACETCTEGKYGIHCDQACSCVHGRCNQGPSGDGSCDCDVGWRGVKCDSEITTDNCNGTCHTSANCLLDPDGKASCKCAAGFQGNGTVCTAINACEISNGGCSAKADCKRTIPGSRVCVCKAGYTGDGIVCLEINPCLENHGGCDRHAECTQTGPNQAVCNCLPKYTGDGKVCTLINVCLTNNGGCSPFAFCNHTEQDQRTCTCKPDYTGDGIVCRGSIHSELPKNPSTSQYFFQLQEHAVQELAGPGPFTVFVPSSDSFNSESKLKVWDKQGLMSQILRYHVVACQQLLLENLKVITSATTLQGEPISISVSQDTVLINKKAKVLSSDIISTNGVIHVIDTLLSPQNLLITPKGASGRVLLNLTTVAANHGYTKFSKLIQDSGLLKVITDPMHTPVTLFWPTDKALQALPQEQQDFLFNEDNKDKLKAYLKFHVIRDTMALASDLPRSASWKTLQGSELSVRCGTGSDVGELFLNGQMCRIIQRRLLFDGGVAYGIDCLLMDPTEGGRCDTFTTFNIPGECGSCFSTPRCPLQSKPKGVRKKCIYNPLPFRRDVEGCQNLCTLVVHVPRCCSGYFMPDCQACPGGPDTPCNNRGMCYDQYKPTGQCQCHTGFNGTACELCLPGRFGPDCQPCGCSEHGQCDEGITGSGQCLCEAGWTGRFCDAPTVVIPVCIPACSMHATCMENNTCVCNLNYEGDGITCTVVDFCKQNNGGCAKVAKCSQKGTQVSCSCQKGYKGDGHSCTEIDPCANGVNGGCHEHATCRMTGPGKQKCECKSHYVGDGRDCEPEQLPLDRCLQDNGQCHPDANCVDLHFQDTTVGVFHLRSPLGQYKLTFDKAKEACAKEAASIATYNQLSYAQKAKYHLCSAGWLESGRVAYPTIYASKKCANIVGIVDYGTRTNKSEMWDVFCYRMKDVNCTCKAGYVGDGFSCNGNLLQVLMSFPSLTNFLTEVLVFSRSSAQGRAFLKHLTDLSISGTLFVPQNSGLPKNKSLSGRDIEHHLTNVNVSFYDDLVNGTVLKTRLGSQLLITSSQDQLHQEARFVDGRAILQWDIIASNGVLHIISEPLKAPPTAATAAHS	orientation_not_applicable	978	cytoplasmic_type_not_applicable	head	2436	949	1486	0.3897330595482546	0.38193901485535575	1581	HPLAT	QYTLS	0	0	no	0.00377113	0.996229
Q8R4U0	STAB2_MOUSE	Stabilin-2 (Fasciclin, EGF-like, laminin-type EGF-like and link domain-containing scavenger receptor 2) (FEEL-2) [Cleaved into: Short form stabilin-2]	Stab2 Feel2 Hare	Mus musculus (Mouse)	2559	MARSKLLLGKLLPLILIFLGLLVQNACSPTEAPELTKRCDKKSTLTIKTECQSCSVNIAVKCPDGYIKITNGTVGVRDCRYSLKIQSYVLDIPGCRHICRKDYLQPQCCPGHWGPDCMECPGGARAPCGGRGVCDEGMEGTGSCSCRAGFRGTACENCAAEDVFGPNCSAVCSCVHGVCNSGISGDGTCECLSAYRGPRCDKPIPECAALLCPENSRCSPSSKDETKLQCKCLPSYKGDGQTCKPINPCLKNVCHPHASCSYLGPNRHSCVCQKGYQGDGQVCLPVDPCQTSYGNCPTKSTVCRYDGPGQSHCECKEHYRNFVPGVGCSMTDICESKNPCHKNANCSTVSPGQTQCTCQKGYVGDGLNCYGNIMQRLRELNTEPRGMWQGQLTSFISILDRTYAWPLSNLGPFTVLLPSDKGLKGVDVKELLMDKEAARYFVKLHIIAGQMSTEQMYNLDTFYTLTGKSGEIINKDKDNQLKLKLYGSKIVQIIQGNIVASNGLVHILDRAMDKIEPTLESNPQQTIMTMLQPRYGKFRSLLEKTNVGQALEKGGIDEPYTIFVPSNEALSNMTAGVLDYLLSPEGSRKLLELVRYHIVAFTQLEVATLVSTLHIRSMANQIITFNISSKGQILANNVAVDETEVAAKNGRIYTLTGVLIPPSILPILPHRCNETKREMKLGTCVRCFMKNWSKCPTNSEPTAIFTNKCFYGSRAWNLKIGCARYCDVTVEIPRCCKGFFGPDCNPCPGGFMNPCSGNGQCIDGLGGNGTCICEDGFQGSRCQFCSKPNRYGPQCNRTCQCVHGICDNRLDSDGSCLPGTCREGTAGRFCDKQTSACGPYMQFCHIHATCEYSNETASCVCNDGYEGDGTLCSKKDPCLGSTSRGGCSPNAECIQASTGTYSCVCQRGWTGNGRDCVEINSCLLPSSGGCHDNATCLYVGPGQNECECKKGFRGNGIDCEPIISCLEQIEKCHPLATCQYTLSGVWSCVCQEGYEGNGVLCYGNVLMELSFLSEAAVFYQWINNASLQSMLSATSNLTVLVPSLQAIKDMDQNEKSFWLSRNNIPALIKYHTLLGTYRVADLQTLPSSHMLATSLQGSFLRLDKADGNITIEGASFVDGDNAATNGVVHIINKVLIPQRGLTGSLPSLLTRLEQMPDYSIFRGYIIHYNLASAIEAADAYTVFVPNNEAIESYIREKKATSLKEDILQYHVVLGEKLLRNDLHNGMHRETMLGFSYLLAFFLHNDQLYVNEAPINYTNVATDKGVIHGLEKVLEIKKNRCDNNDTIIVRGKCGKCSQQTLCPLETKPLSETRKCIYSVYFMGKRSIFIGCQLQCVRTIITSACCAGFFGPQCQACPGKGQNVCSGNGFCLDGVNGTGTCECEQGFNGTACETCTEGKYGIHCDQACSCVHGRCNQGPSGDGSCDCDVGWRGVKCDSEITTDNCNGTCHTSANCLLDPDGKASCKCAAGFQGNGTVCTAINACEISNGGCSAKADCKRTIPGSRVCVCKAGYTGDGIVCLEINPCLENHGGCDRHAECTQTGPNQAVCNCLPKYTGDGKVCTLINVCLTNNGGCSPFAFCNHTEQDQRTCTCKPDYTGDGIVCRGSIHSELPKNPSTSQYFFQLQEHAVQELAGPGPFTVFVPSSDSFNSESKLKVWDKQGLMSQILRYHVVACQQLLLENLKVITSATTLQGEPISISVSQDTVLINKKAKVLSSDIISTNGVIHVIDTLLSPQNLLITPKGASGRVLLNLTTVAANHGYTKFSKLIQDSGLLKVITDPMHTPVTLFWPTDKALQALPQEQQDFLFNEDNKDKLKAYLKFHVIRDTMALASDLPRSASWKTLQGSELSVRCGTGSDVGELFLNGQMCRIIQRRLLFDGGVAYGIDCLLMDPTEGGRCDTFTTFNIPGECGSCFSTPRCPLQSKPKGVRKKCIYNPLPFRRDVEGCQNLCTLVVHVPRCCSGYFMPDCQACPGGPDTPCNNRGMCYDQYKPTGQCQCHTGFNGTACELCLPGRFGPDCQPCGCSEHGQCDEGITGSGQCLCEAGWTGRFCDAPTVVIPVCIPACSMHATCMENNTCVCNLNYEGDGITCTVVDFCKQNNGGCAKVAKCSQKGTQVSCSCQKGYKGDGHSCTEIDPCANGVNGGCHEHATCRMTGPGKQKCECKSHYVGDGRDCEPEQLPLDRCLQDNGQCHPDANCVDLHFQDTTVGVFHLRSPLGQYKLTFDKAKEACAKEAASIATYNQLSYAQKAKYHLCSAGWLESGRVAYPTIYASKKCANIVGIVDYGTRTNKSEMWDVFCYRMKDVNCTCKAGYVGDGFSCNGNLLQVLMSFPSLTNFLTEVLVFSRSSAQGRAFLKHLTDLSISGTLFVPQNSGLPKNKSLSGRDIEHHLTNVNVSFYDDLVNGTVLKTRLGSQLLITSSQDQLHQEARFVDGRAILQWDIIASNGVLHIISEPLKAPPTAATAAHSGLGTGIFCAVVLVTGAIALAAYSYFRLNQRTTGFRRFESEDDIDALAFGKQQPESITNPLYETSTPAAPEPSCDPFTDSGERELENSDPLGALRS	NA	type I/III	29	2464	Extracellular	PTEAPELTKRCDKKSTLTIKTECQSCSVNIAVKCPDGYIKITNGTVGVRDCRYSLKIQSYVLDIPGCRHICRKDYLQPQCCPGHWGPDCMECPGGARAPCGGRGVCDEGMEGTGSCSCRAGFRGTACENCAAEDVFGPNCSAVCSCVHGVCNSGISGDGTCECLSAYRGPRCDKPIPECAALLCPENSRCSPSSKDETKLQCKCLPSYKGDGQTCKPINPCLKNVCHPHASCSYLGPNRHSCVCQKGYQGDGQVCLPVDPCQTSYGNCPTKSTVCRYDGPGQSHCECKEHYRNFVPGVGCSMTDICESKNPCHKNANCSTVSPGQTQCTCQKGYVGDGLNCYGNIMQRLRELNTEPRGMWQGQLTSFISILDRTYAWPLSNLGPFTVLLPSDKGLKGVDVKELLMDKEAARYFVKLHIIAGQMSTEQMYNLDTFYTLTGKSGEIINKDKDNQLKLKLYGSKIVQIIQGNIVASNGLVHILDRAMDKIEPTLESNPQQTIMTMLQPRYGKFRSLLEKTNVGQALEKGGIDEPYTIFVPSNEALSNMTAGVLDYLLSPEGSRKLLELVRYHIVAFTQLEVATLVSTLHIRSMANQIITFNISSKGQILANNVAVDETEVAAKNGRIYTLTGVLIPPSILPILPHRCNETKREMKLGTCVRCFMKNWSKCPTNSEPTAIFTNKCFYGSRAWNLKIGCARYCDVTVEIPRCCKGFFGPDCNPCPGGFMNPCSGNGQCIDGLGGNGTCICEDGFQGSRCQFCSKPNRYGPQCNRTCQCVHGICDNRLDSDGSCLPGTCREGTAGRFCDKQTSACGPYMQFCHIHATCEYSNETASCVCNDGYEGDGTLCSKKDPCLGSTSRGGCSPNAECIQASTGTYSCVCQRGWTGNGRDCVEINSCLLPSSGGCHDNATCLYVGPGQNECECKKGFRGNGIDCEPIISCLEQIEKCHPLATCQYTLSGVWSCVCQEGYEGNGVLCYGNVLMELSFLSEAAVFYQWINNASLQSMLSATSNLTVLVPSLQAIKDMDQNEKSFWLSRNNIPALIKYHTLLGTYRVADLQTLPSSHMLATSLQGSFLRLDKADGNITIEGASFVDGDNAATNGVVHIINKVLIPQRGLTGSLPSLLTRLEQMPDYSIFRGYIIHYNLASAIEAADAYTVFVPNNEAIESYIREKKATSLKEDILQYHVVLGEKLLRNDLHNGMHRETMLGFSYLLAFFLHNDQLYVNEAPINYTNVATDKGVIHGLEKVLEIKKNRCDNNDTIIVRGKCGKCSQQTLCPLETKPLSETRKCIYSVYFMGKRSIFIGCQLQCVRTIITSACCAGFFGPQCQACPGKGQNVCSGNGFCLDGVNGTGTCECEQGFNGTACETCTEGKYGIHCDQACSCVHGRCNQGPSGDGSCDCDVGWRGVKCDSEITTDNCNGTCHTSANCLLDPDGKASCKCAAGFQGNGTVCTAINACEISNGGCSAKADCKRTIPGSRVCVCKAGYTGDGIVCLEINPCLENHGGCDRHAECTQTGPNQAVCNCLPKYTGDGKVCTLINVCLTNNGGCSPFAFCNHTEQDQRTCTCKPDYTGDGIVCRGSIHSELPKNPSTSQYFFQLQEHAVQELAGPGPFTVFVPSSDSFNSESKLKVWDKQGLMSQILRYHVVACQQLLLENLKVITSATTLQGEPISISVSQDTVLINKKAKVLSSDIISTNGVIHVIDTLLSPQNLLITPKGASGRVLLNLTTVAANHGYTKFSKLIQDSGLLKVITDPMHTPVTLFWPTDKALQALPQEQQDFLFNEDNKDKLKAYLKFHVIRDTMALASDLPRSASWKTLQGSELSVRCGTGSDVGELFLNGQMCRIIQRRLLFDGGVAYGIDCLLMDPTEGGRCDTFTTFNIPGECGSCFSTPRCPLQSKPKGVRKKCIYNPLPFRRDVEGCQNLCTLVVHVPRCCSGYFMPDCQACPGGPDTPCNNRGMCYDQYKPTGQCQCHTGFNGTACELCLPGRFGPDCQPCGCSEHGQCDEGITGSGQCLCEAGWTGRFCDAPTVVIPVCIPACSMHATCMENNTCVCNLNYEGDGITCTVVDFCKQNNGGCAKVAKCSQKGTQVSCSCQKGYKGDGHSCTEIDPCANGVNGGCHEHATCRMTGPGKQKCECKSHYVGDGRDCEPEQLPLDRCLQDNGQCHPDANCVDLHFQDTTVGVFHLRSPLGQYKLTFDKAKEACAKEAASIATYNQLSYAQKAKYHLCSAGWLESGRVAYPTIYASKKCANIVGIVDYGTRTNKSEMWDVFCYRMKDVNCTCKAGYVGDGFSCNGNLLQVLMSFPSLTNFLTEVLVFSRSSAQGRAFLKHLTDLSISGTLFVPQNSGLPKNKSLSGRDIEHHLTNVNVSFYDDLVNGTVLKTRLGSQLLITSSQDQLHQEARFVDGRAILQWDIIASNGVLHIISEPLKAPPTAATAAHS	orientation_not_applicable	988	cytoplasmic_type_not_applicable	head	2436	959	1476	0.39383983572895276	0.3858483189992181	1571	SGVWS	VCQEG	0	2	no	0.00407428	0.9959257223444109
Q8R4U0	STAB2_MOUSE	Stabilin-2 (Fasciclin, EGF-like, laminin-type EGF-like and link domain-containing scavenger receptor 2) (FEEL-2) [Cleaved into: Short form stabilin-2]	Stab2 Feel2 Hare	Mus musculus (Mouse)	2559	MARSKLLLGKLLPLILIFLGLLVQNACSPTEAPELTKRCDKKSTLTIKTECQSCSVNIAVKCPDGYIKITNGTVGVRDCRYSLKIQSYVLDIPGCRHICRKDYLQPQCCPGHWGPDCMECPGGARAPCGGRGVCDEGMEGTGSCSCRAGFRGTACENCAAEDVFGPNCSAVCSCVHGVCNSGISGDGTCECLSAYRGPRCDKPIPECAALLCPENSRCSPSSKDETKLQCKCLPSYKGDGQTCKPINPCLKNVCHPHASCSYLGPNRHSCVCQKGYQGDGQVCLPVDPCQTSYGNCPTKSTVCRYDGPGQSHCECKEHYRNFVPGVGCSMTDICESKNPCHKNANCSTVSPGQTQCTCQKGYVGDGLNCYGNIMQRLRELNTEPRGMWQGQLTSFISILDRTYAWPLSNLGPFTVLLPSDKGLKGVDVKELLMDKEAARYFVKLHIIAGQMSTEQMYNLDTFYTLTGKSGEIINKDKDNQLKLKLYGSKIVQIIQGNIVASNGLVHILDRAMDKIEPTLESNPQQTIMTMLQPRYGKFRSLLEKTNVGQALEKGGIDEPYTIFVPSNEALSNMTAGVLDYLLSPEGSRKLLELVRYHIVAFTQLEVATLVSTLHIRSMANQIITFNISSKGQILANNVAVDETEVAAKNGRIYTLTGVLIPPSILPILPHRCNETKREMKLGTCVRCFMKNWSKCPTNSEPTAIFTNKCFYGSRAWNLKIGCARYCDVTVEIPRCCKGFFGPDCNPCPGGFMNPCSGNGQCIDGLGGNGTCICEDGFQGSRCQFCSKPNRYGPQCNRTCQCVHGICDNRLDSDGSCLPGTCREGTAGRFCDKQTSACGPYMQFCHIHATCEYSNETASCVCNDGYEGDGTLCSKKDPCLGSTSRGGCSPNAECIQASTGTYSCVCQRGWTGNGRDCVEINSCLLPSSGGCHDNATCLYVGPGQNECECKKGFRGNGIDCEPIISCLEQIEKCHPLATCQYTLSGVWSCVCQEGYEGNGVLCYGNVLMELSFLSEAAVFYQWINNASLQSMLSATSNLTVLVPSLQAIKDMDQNEKSFWLSRNNIPALIKYHTLLGTYRVADLQTLPSSHMLATSLQGSFLRLDKADGNITIEGASFVDGDNAATNGVVHIINKVLIPQRGLTGSLPSLLTRLEQMPDYSIFRGYIIHYNLASAIEAADAYTVFVPNNEAIESYIREKKATSLKEDILQYHVVLGEKLLRNDLHNGMHRETMLGFSYLLAFFLHNDQLYVNEAPINYTNVATDKGVIHGLEKVLEIKKNRCDNNDTIIVRGKCGKCSQQTLCPLETKPLSETRKCIYSVYFMGKRSIFIGCQLQCVRTIITSACCAGFFGPQCQACPGKGQNVCSGNGFCLDGVNGTGTCECEQGFNGTACETCTEGKYGIHCDQACSCVHGRCNQGPSGDGSCDCDVGWRGVKCDSEITTDNCNGTCHTSANCLLDPDGKASCKCAAGFQGNGTVCTAINACEISNGGCSAKADCKRTIPGSRVCVCKAGYTGDGIVCLEINPCLENHGGCDRHAECTQTGPNQAVCNCLPKYTGDGKVCTLINVCLTNNGGCSPFAFCNHTEQDQRTCTCKPDYTGDGIVCRGSIHSELPKNPSTSQYFFQLQEHAVQELAGPGPFTVFVPSSDSFNSESKLKVWDKQGLMSQILRYHVVACQQLLLENLKVITSATTLQGEPISISVSQDTVLINKKAKVLSSDIISTNGVIHVIDTLLSPQNLLITPKGASGRVLLNLTTVAANHGYTKFSKLIQDSGLLKVITDPMHTPVTLFWPTDKALQALPQEQQDFLFNEDNKDKLKAYLKFHVIRDTMALASDLPRSASWKTLQGSELSVRCGTGSDVGELFLNGQMCRIIQRRLLFDGGVAYGIDCLLMDPTEGGRCDTFTTFNIPGECGSCFSTPRCPLQSKPKGVRKKCIYNPLPFRRDVEGCQNLCTLVVHVPRCCSGYFMPDCQACPGGPDTPCNNRGMCYDQYKPTGQCQCHTGFNGTACELCLPGRFGPDCQPCGCSEHGQCDEGITGSGQCLCEAGWTGRFCDAPTVVIPVCIPACSMHATCMENNTCVCNLNYEGDGITCTVVDFCKQNNGGCAKVAKCSQKGTQVSCSCQKGYKGDGHSCTEIDPCANGVNGGCHEHATCRMTGPGKQKCECKSHYVGDGRDCEPEQLPLDRCLQDNGQCHPDANCVDLHFQDTTVGVFHLRSPLGQYKLTFDKAKEACAKEAASIATYNQLSYAQKAKYHLCSAGWLESGRVAYPTIYASKKCANIVGIVDYGTRTNKSEMWDVFCYRMKDVNCTCKAGYVGDGFSCNGNLLQVLMSFPSLTNFLTEVLVFSRSSAQGRAFLKHLTDLSISGTLFVPQNSGLPKNKSLSGRDIEHHLTNVNVSFYDDLVNGTVLKTRLGSQLLITSSQDQLHQEARFVDGRAILQWDIIASNGVLHIISEPLKAPPTAATAAHSGLGTGIFCAVVLVTGAIALAAYSYFRLNQRTTGFRRFESEDDIDALAFGKQQPESITNPLYETSTPAAPEPSCDPFTDSGERELENSDPLGALRS	NA	type I/III	29	2464	Extracellular	PTEAPELTKRCDKKSTLTIKTECQSCSVNIAVKCPDGYIKITNGTVGVRDCRYSLKIQSYVLDIPGCRHICRKDYLQPQCCPGHWGPDCMECPGGARAPCGGRGVCDEGMEGTGSCSCRAGFRGTACENCAAEDVFGPNCSAVCSCVHGVCNSGISGDGTCECLSAYRGPRCDKPIPECAALLCPENSRCSPSSKDETKLQCKCLPSYKGDGQTCKPINPCLKNVCHPHASCSYLGPNRHSCVCQKGYQGDGQVCLPVDPCQTSYGNCPTKSTVCRYDGPGQSHCECKEHYRNFVPGVGCSMTDICESKNPCHKNANCSTVSPGQTQCTCQKGYVGDGLNCYGNIMQRLRELNTEPRGMWQGQLTSFISILDRTYAWPLSNLGPFTVLLPSDKGLKGVDVKELLMDKEAARYFVKLHIIAGQMSTEQMYNLDTFYTLTGKSGEIINKDKDNQLKLKLYGSKIVQIIQGNIVASNGLVHILDRAMDKIEPTLESNPQQTIMTMLQPRYGKFRSLLEKTNVGQALEKGGIDEPYTIFVPSNEALSNMTAGVLDYLLSPEGSRKLLELVRYHIVAFTQLEVATLVSTLHIRSMANQIITFNISSKGQILANNVAVDETEVAAKNGRIYTLTGVLIPPSILPILPHRCNETKREMKLGTCVRCFMKNWSKCPTNSEPTAIFTNKCFYGSRAWNLKIGCARYCDVTVEIPRCCKGFFGPDCNPCPGGFMNPCSGNGQCIDGLGGNGTCICEDGFQGSRCQFCSKPNRYGPQCNRTCQCVHGICDNRLDSDGSCLPGTCREGTAGRFCDKQTSACGPYMQFCHIHATCEYSNETASCVCNDGYEGDGTLCSKKDPCLGSTSRGGCSPNAECIQASTGTYSCVCQRGWTGNGRDCVEINSCLLPSSGGCHDNATCLYVGPGQNECECKKGFRGNGIDCEPIISCLEQIEKCHPLATCQYTLSGVWSCVCQEGYEGNGVLCYGNVLMELSFLSEAAVFYQWINNASLQSMLSATSNLTVLVPSLQAIKDMDQNEKSFWLSRNNIPALIKYHTLLGTYRVADLQTLPSSHMLATSLQGSFLRLDKADGNITIEGASFVDGDNAATNGVVHIINKVLIPQRGLTGSLPSLLTRLEQMPDYSIFRGYIIHYNLASAIEAADAYTVFVPNNEAIESYIREKKATSLKEDILQYHVVLGEKLLRNDLHNGMHRETMLGFSYLLAFFLHNDQLYVNEAPINYTNVATDKGVIHGLEKVLEIKKNRCDNNDTIIVRGKCGKCSQQTLCPLETKPLSETRKCIYSVYFMGKRSIFIGCQLQCVRTIITSACCAGFFGPQCQACPGKGQNVCSGNGFCLDGVNGTGTCECEQGFNGTACETCTEGKYGIHCDQACSCVHGRCNQGPSGDGSCDCDVGWRGVKCDSEITTDNCNGTCHTSANCLLDPDGKASCKCAAGFQGNGTVCTAINACEISNGGCSAKADCKRTIPGSRVCVCKAGYTGDGIVCLEINPCLENHGGCDRHAECTQTGPNQAVCNCLPKYTGDGKVCTLINVCLTNNGGCSPFAFCNHTEQDQRTCTCKPDYTGDGIVCRGSIHSELPKNPSTSQYFFQLQEHAVQELAGPGPFTVFVPSSDSFNSESKLKVWDKQGLMSQILRYHVVACQQLLLENLKVITSATTLQGEPISISVSQDTVLINKKAKVLSSDIISTNGVIHVIDTLLSPQNLLITPKGASGRVLLNLTTVAANHGYTKFSKLIQDSGLLKVITDPMHTPVTLFWPTDKALQALPQEQQDFLFNEDNKDKLKAYLKFHVIRDTMALASDLPRSASWKTLQGSELSVRCGTGSDVGELFLNGQMCRIIQRRLLFDGGVAYGIDCLLMDPTEGGRCDTFTTFNIPGECGSCFSTPRCPLQSKPKGVRKKCIYNPLPFRRDVEGCQNLCTLVVHVPRCCSGYFMPDCQACPGGPDTPCNNRGMCYDQYKPTGQCQCHTGFNGTACELCLPGRFGPDCQPCGCSEHGQCDEGITGSGQCLCEAGWTGRFCDAPTVVIPVCIPACSMHATCMENNTCVCNLNYEGDGITCTVVDFCKQNNGGCAKVAKCSQKGTQVSCSCQKGYKGDGHSCTEIDPCANGVNGGCHEHATCRMTGPGKQKCECKSHYVGDGRDCEPEQLPLDRCLQDNGQCHPDANCVDLHFQDTTVGVFHLRSPLGQYKLTFDKAKEACAKEAASIATYNQLSYAQKAKYHLCSAGWLESGRVAYPTIYASKKCANIVGIVDYGTRTNKSEMWDVFCYRMKDVNCTCKAGYVGDGFSCNGNLLQVLMSFPSLTNFLTEVLVFSRSSAQGRAFLKHLTDLSISGTLFVPQNSGLPKNKSLSGRDIEHHLTNVNVSFYDDLVNGTVLKTRLGSQLLITSSQDQLHQEARFVDGRAILQWDIIASNGVLHIISEPLKAPPTAATAAHS	orientation_not_applicable	990	cytoplasmic_type_not_applicable	head	2436	961	1474	0.3946611909650924	0.38663017982799064	1569	VWSCV	QEGYE	2	0	no	0.00513979	0.99486
Q8R4U0	STAB2_MOUSE	Stabilin-2 (Fasciclin, EGF-like, laminin-type EGF-like and link domain-containing scavenger receptor 2) (FEEL-2) [Cleaved into: Short form stabilin-2]	Stab2 Feel2 Hare	Mus musculus (Mouse)	2559	MARSKLLLGKLLPLILIFLGLLVQNACSPTEAPELTKRCDKKSTLTIKTECQSCSVNIAVKCPDGYIKITNGTVGVRDCRYSLKIQSYVLDIPGCRHICRKDYLQPQCCPGHWGPDCMECPGGARAPCGGRGVCDEGMEGTGSCSCRAGFRGTACENCAAEDVFGPNCSAVCSCVHGVCNSGISGDGTCECLSAYRGPRCDKPIPECAALLCPENSRCSPSSKDETKLQCKCLPSYKGDGQTCKPINPCLKNVCHPHASCSYLGPNRHSCVCQKGYQGDGQVCLPVDPCQTSYGNCPTKSTVCRYDGPGQSHCECKEHYRNFVPGVGCSMTDICESKNPCHKNANCSTVSPGQTQCTCQKGYVGDGLNCYGNIMQRLRELNTEPRGMWQGQLTSFISILDRTYAWPLSNLGPFTVLLPSDKGLKGVDVKELLMDKEAARYFVKLHIIAGQMSTEQMYNLDTFYTLTGKSGEIINKDKDNQLKLKLYGSKIVQIIQGNIVASNGLVHILDRAMDKIEPTLESNPQQTIMTMLQPRYGKFRSLLEKTNVGQALEKGGIDEPYTIFVPSNEALSNMTAGVLDYLLSPEGSRKLLELVRYHIVAFTQLEVATLVSTLHIRSMANQIITFNISSKGQILANNVAVDETEVAAKNGRIYTLTGVLIPPSILPILPHRCNETKREMKLGTCVRCFMKNWSKCPTNSEPTAIFTNKCFYGSRAWNLKIGCARYCDVTVEIPRCCKGFFGPDCNPCPGGFMNPCSGNGQCIDGLGGNGTCICEDGFQGSRCQFCSKPNRYGPQCNRTCQCVHGICDNRLDSDGSCLPGTCREGTAGRFCDKQTSACGPYMQFCHIHATCEYSNETASCVCNDGYEGDGTLCSKKDPCLGSTSRGGCSPNAECIQASTGTYSCVCQRGWTGNGRDCVEINSCLLPSSGGCHDNATCLYVGPGQNECECKKGFRGNGIDCEPIISCLEQIEKCHPLATCQYTLSGVWSCVCQEGYEGNGVLCYGNVLMELSFLSEAAVFYQWINNASLQSMLSATSNLTVLVPSLQAIKDMDQNEKSFWLSRNNIPALIKYHTLLGTYRVADLQTLPSSHMLATSLQGSFLRLDKADGNITIEGASFVDGDNAATNGVVHIINKVLIPQRGLTGSLPSLLTRLEQMPDYSIFRGYIIHYNLASAIEAADAYTVFVPNNEAIESYIREKKATSLKEDILQYHVVLGEKLLRNDLHNGMHRETMLGFSYLLAFFLHNDQLYVNEAPINYTNVATDKGVIHGLEKVLEIKKNRCDNNDTIIVRGKCGKCSQQTLCPLETKPLSETRKCIYSVYFMGKRSIFIGCQLQCVRTIITSACCAGFFGPQCQACPGKGQNVCSGNGFCLDGVNGTGTCECEQGFNGTACETCTEGKYGIHCDQACSCVHGRCNQGPSGDGSCDCDVGWRGVKCDSEITTDNCNGTCHTSANCLLDPDGKASCKCAAGFQGNGTVCTAINACEISNGGCSAKADCKRTIPGSRVCVCKAGYTGDGIVCLEINPCLENHGGCDRHAECTQTGPNQAVCNCLPKYTGDGKVCTLINVCLTNNGGCSPFAFCNHTEQDQRTCTCKPDYTGDGIVCRGSIHSELPKNPSTSQYFFQLQEHAVQELAGPGPFTVFVPSSDSFNSESKLKVWDKQGLMSQILRYHVVACQQLLLENLKVITSATTLQGEPISISVSQDTVLINKKAKVLSSDIISTNGVIHVIDTLLSPQNLLITPKGASGRVLLNLTTVAANHGYTKFSKLIQDSGLLKVITDPMHTPVTLFWPTDKALQALPQEQQDFLFNEDNKDKLKAYLKFHVIRDTMALASDLPRSASWKTLQGSELSVRCGTGSDVGELFLNGQMCRIIQRRLLFDGGVAYGIDCLLMDPTEGGRCDTFTTFNIPGECGSCFSTPRCPLQSKPKGVRKKCIYNPLPFRRDVEGCQNLCTLVVHVPRCCSGYFMPDCQACPGGPDTPCNNRGMCYDQYKPTGQCQCHTGFNGTACELCLPGRFGPDCQPCGCSEHGQCDEGITGSGQCLCEAGWTGRFCDAPTVVIPVCIPACSMHATCMENNTCVCNLNYEGDGITCTVVDFCKQNNGGCAKVAKCSQKGTQVSCSCQKGYKGDGHSCTEIDPCANGVNGGCHEHATCRMTGPGKQKCECKSHYVGDGRDCEPEQLPLDRCLQDNGQCHPDANCVDLHFQDTTVGVFHLRSPLGQYKLTFDKAKEACAKEAASIATYNQLSYAQKAKYHLCSAGWLESGRVAYPTIYASKKCANIVGIVDYGTRTNKSEMWDVFCYRMKDVNCTCKAGYVGDGFSCNGNLLQVLMSFPSLTNFLTEVLVFSRSSAQGRAFLKHLTDLSISGTLFVPQNSGLPKNKSLSGRDIEHHLTNVNVSFYDDLVNGTVLKTRLGSQLLITSSQDQLHQEARFVDGRAILQWDIIASNGVLHIISEPLKAPPTAATAAHSGLGTGIFCAVVLVTGAIALAAYSYFRLNQRTTGFRRFESEDDIDALAFGKQQPESITNPLYETSTPAAPEPSCDPFTDSGERELENSDPLGALRS	NA	type I/III	29	2464	Extracellular	PTEAPELTKRCDKKSTLTIKTECQSCSVNIAVKCPDGYIKITNGTVGVRDCRYSLKIQSYVLDIPGCRHICRKDYLQPQCCPGHWGPDCMECPGGARAPCGGRGVCDEGMEGTGSCSCRAGFRGTACENCAAEDVFGPNCSAVCSCVHGVCNSGISGDGTCECLSAYRGPRCDKPIPECAALLCPENSRCSPSSKDETKLQCKCLPSYKGDGQTCKPINPCLKNVCHPHASCSYLGPNRHSCVCQKGYQGDGQVCLPVDPCQTSYGNCPTKSTVCRYDGPGQSHCECKEHYRNFVPGVGCSMTDICESKNPCHKNANCSTVSPGQTQCTCQKGYVGDGLNCYGNIMQRLRELNTEPRGMWQGQLTSFISILDRTYAWPLSNLGPFTVLLPSDKGLKGVDVKELLMDKEAARYFVKLHIIAGQMSTEQMYNLDTFYTLTGKSGEIINKDKDNQLKLKLYGSKIVQIIQGNIVASNGLVHILDRAMDKIEPTLESNPQQTIMTMLQPRYGKFRSLLEKTNVGQALEKGGIDEPYTIFVPSNEALSNMTAGVLDYLLSPEGSRKLLELVRYHIVAFTQLEVATLVSTLHIRSMANQIITFNISSKGQILANNVAVDETEVAAKNGRIYTLTGVLIPPSILPILPHRCNETKREMKLGTCVRCFMKNWSKCPTNSEPTAIFTNKCFYGSRAWNLKIGCARYCDVTVEIPRCCKGFFGPDCNPCPGGFMNPCSGNGQCIDGLGGNGTCICEDGFQGSRCQFCSKPNRYGPQCNRTCQCVHGICDNRLDSDGSCLPGTCREGTAGRFCDKQTSACGPYMQFCHIHATCEYSNETASCVCNDGYEGDGTLCSKKDPCLGSTSRGGCSPNAECIQASTGTYSCVCQRGWTGNGRDCVEINSCLLPSSGGCHDNATCLYVGPGQNECECKKGFRGNGIDCEPIISCLEQIEKCHPLATCQYTLSGVWSCVCQEGYEGNGVLCYGNVLMELSFLSEAAVFYQWINNASLQSMLSATSNLTVLVPSLQAIKDMDQNEKSFWLSRNNIPALIKYHTLLGTYRVADLQTLPSSHMLATSLQGSFLRLDKADGNITIEGASFVDGDNAATNGVVHIINKVLIPQRGLTGSLPSLLTRLEQMPDYSIFRGYIIHYNLASAIEAADAYTVFVPNNEAIESYIREKKATSLKEDILQYHVVLGEKLLRNDLHNGMHRETMLGFSYLLAFFLHNDQLYVNEAPINYTNVATDKGVIHGLEKVLEIKKNRCDNNDTIIVRGKCGKCSQQTLCPLETKPLSETRKCIYSVYFMGKRSIFIGCQLQCVRTIITSACCAGFFGPQCQACPGKGQNVCSGNGFCLDGVNGTGTCECEQGFNGTACETCTEGKYGIHCDQACSCVHGRCNQGPSGDGSCDCDVGWRGVKCDSEITTDNCNGTCHTSANCLLDPDGKASCKCAAGFQGNGTVCTAINACEISNGGCSAKADCKRTIPGSRVCVCKAGYTGDGIVCLEINPCLENHGGCDRHAECTQTGPNQAVCNCLPKYTGDGKVCTLINVCLTNNGGCSPFAFCNHTEQDQRTCTCKPDYTGDGIVCRGSIHSELPKNPSTSQYFFQLQEHAVQELAGPGPFTVFVPSSDSFNSESKLKVWDKQGLMSQILRYHVVACQQLLLENLKVITSATTLQGEPISISVSQDTVLINKKAKVLSSDIISTNGVIHVIDTLLSPQNLLITPKGASGRVLLNLTTVAANHGYTKFSKLIQDSGLLKVITDPMHTPVTLFWPTDKALQALPQEQQDFLFNEDNKDKLKAYLKFHVIRDTMALASDLPRSASWKTLQGSELSVRCGTGSDVGELFLNGQMCRIIQRRLLFDGGVAYGIDCLLMDPTEGGRCDTFTTFNIPGECGSCFSTPRCPLQSKPKGVRKKCIYNPLPFRRDVEGCQNLCTLVVHVPRCCSGYFMPDCQACPGGPDTPCNNRGMCYDQYKPTGQCQCHTGFNGTACELCLPGRFGPDCQPCGCSEHGQCDEGITGSGQCLCEAGWTGRFCDAPTVVIPVCIPACSMHATCMENNTCVCNLNYEGDGITCTVVDFCKQNNGGCAKVAKCSQKGTQVSCSCQKGYKGDGHSCTEIDPCANGVNGGCHEHATCRMTGPGKQKCECKSHYVGDGRDCEPEQLPLDRCLQDNGQCHPDANCVDLHFQDTTVGVFHLRSPLGQYKLTFDKAKEACAKEAASIATYNQLSYAQKAKYHLCSAGWLESGRVAYPTIYASKKCANIVGIVDYGTRTNKSEMWDVFCYRMKDVNCTCKAGYVGDGFSCNGNLLQVLMSFPSLTNFLTEVLVFSRSSAQGRAFLKHLTDLSISGTLFVPQNSGLPKNKSLSGRDIEHHLTNVNVSFYDDLVNGTVLKTRLGSQLLITSSQDQLHQEARFVDGRAILQWDIIASNGVLHIISEPLKAPPTAATAAHS	orientation_not_applicable	1001	cytoplasmic_type_not_applicable	head	2436	972	1463	0.3991786447638604	0.39093041438623927	1558	GNGVL	YGNVL	0	0	no	0.00219758	0.9978024243942568
Q8R4U0	STAB2_MOUSE	Stabilin-2 (Fasciclin, EGF-like, laminin-type EGF-like and link domain-containing scavenger receptor 2) (FEEL-2) [Cleaved into: Short form stabilin-2]	Stab2 Feel2 Hare	Mus musculus (Mouse)	2559	MARSKLLLGKLLPLILIFLGLLVQNACSPTEAPELTKRCDKKSTLTIKTECQSCSVNIAVKCPDGYIKITNGTVGVRDCRYSLKIQSYVLDIPGCRHICRKDYLQPQCCPGHWGPDCMECPGGARAPCGGRGVCDEGMEGTGSCSCRAGFRGTACENCAAEDVFGPNCSAVCSCVHGVCNSGISGDGTCECLSAYRGPRCDKPIPECAALLCPENSRCSPSSKDETKLQCKCLPSYKGDGQTCKPINPCLKNVCHPHASCSYLGPNRHSCVCQKGYQGDGQVCLPVDPCQTSYGNCPTKSTVCRYDGPGQSHCECKEHYRNFVPGVGCSMTDICESKNPCHKNANCSTVSPGQTQCTCQKGYVGDGLNCYGNIMQRLRELNTEPRGMWQGQLTSFISILDRTYAWPLSNLGPFTVLLPSDKGLKGVDVKELLMDKEAARYFVKLHIIAGQMSTEQMYNLDTFYTLTGKSGEIINKDKDNQLKLKLYGSKIVQIIQGNIVASNGLVHILDRAMDKIEPTLESNPQQTIMTMLQPRYGKFRSLLEKTNVGQALEKGGIDEPYTIFVPSNEALSNMTAGVLDYLLSPEGSRKLLELVRYHIVAFTQLEVATLVSTLHIRSMANQIITFNISSKGQILANNVAVDETEVAAKNGRIYTLTGVLIPPSILPILPHRCNETKREMKLGTCVRCFMKNWSKCPTNSEPTAIFTNKCFYGSRAWNLKIGCARYCDVTVEIPRCCKGFFGPDCNPCPGGFMNPCSGNGQCIDGLGGNGTCICEDGFQGSRCQFCSKPNRYGPQCNRTCQCVHGICDNRLDSDGSCLPGTCREGTAGRFCDKQTSACGPYMQFCHIHATCEYSNETASCVCNDGYEGDGTLCSKKDPCLGSTSRGGCSPNAECIQASTGTYSCVCQRGWTGNGRDCVEINSCLLPSSGGCHDNATCLYVGPGQNECECKKGFRGNGIDCEPIISCLEQIEKCHPLATCQYTLSGVWSCVCQEGYEGNGVLCYGNVLMELSFLSEAAVFYQWINNASLQSMLSATSNLTVLVPSLQAIKDMDQNEKSFWLSRNNIPALIKYHTLLGTYRVADLQTLPSSHMLATSLQGSFLRLDKADGNITIEGASFVDGDNAATNGVVHIINKVLIPQRGLTGSLPSLLTRLEQMPDYSIFRGYIIHYNLASAIEAADAYTVFVPNNEAIESYIREKKATSLKEDILQYHVVLGEKLLRNDLHNGMHRETMLGFSYLLAFFLHNDQLYVNEAPINYTNVATDKGVIHGLEKVLEIKKNRCDNNDTIIVRGKCGKCSQQTLCPLETKPLSETRKCIYSVYFMGKRSIFIGCQLQCVRTIITSACCAGFFGPQCQACPGKGQNVCSGNGFCLDGVNGTGTCECEQGFNGTACETCTEGKYGIHCDQACSCVHGRCNQGPSGDGSCDCDVGWRGVKCDSEITTDNCNGTCHTSANCLLDPDGKASCKCAAGFQGNGTVCTAINACEISNGGCSAKADCKRTIPGSRVCVCKAGYTGDGIVCLEINPCLENHGGCDRHAECTQTGPNQAVCNCLPKYTGDGKVCTLINVCLTNNGGCSPFAFCNHTEQDQRTCTCKPDYTGDGIVCRGSIHSELPKNPSTSQYFFQLQEHAVQELAGPGPFTVFVPSSDSFNSESKLKVWDKQGLMSQILRYHVVACQQLLLENLKVITSATTLQGEPISISVSQDTVLINKKAKVLSSDIISTNGVIHVIDTLLSPQNLLITPKGASGRVLLNLTTVAANHGYTKFSKLIQDSGLLKVITDPMHTPVTLFWPTDKALQALPQEQQDFLFNEDNKDKLKAYLKFHVIRDTMALASDLPRSASWKTLQGSELSVRCGTGSDVGELFLNGQMCRIIQRRLLFDGGVAYGIDCLLMDPTEGGRCDTFTTFNIPGECGSCFSTPRCPLQSKPKGVRKKCIYNPLPFRRDVEGCQNLCTLVVHVPRCCSGYFMPDCQACPGGPDTPCNNRGMCYDQYKPTGQCQCHTGFNGTACELCLPGRFGPDCQPCGCSEHGQCDEGITGSGQCLCEAGWTGRFCDAPTVVIPVCIPACSMHATCMENNTCVCNLNYEGDGITCTVVDFCKQNNGGCAKVAKCSQKGTQVSCSCQKGYKGDGHSCTEIDPCANGVNGGCHEHATCRMTGPGKQKCECKSHYVGDGRDCEPEQLPLDRCLQDNGQCHPDANCVDLHFQDTTVGVFHLRSPLGQYKLTFDKAKEACAKEAASIATYNQLSYAQKAKYHLCSAGWLESGRVAYPTIYASKKCANIVGIVDYGTRTNKSEMWDVFCYRMKDVNCTCKAGYVGDGFSCNGNLLQVLMSFPSLTNFLTEVLVFSRSSAQGRAFLKHLTDLSISGTLFVPQNSGLPKNKSLSGRDIEHHLTNVNVSFYDDLVNGTVLKTRLGSQLLITSSQDQLHQEARFVDGRAILQWDIIASNGVLHIISEPLKAPPTAATAAHSGLGTGIFCAVVLVTGAIALAAYSYFRLNQRTTGFRRFESEDDIDALAFGKQQPESITNPLYETSTPAAPEPSCDPFTDSGERELENSDPLGALRS	NA	type I/III	29	2464	Extracellular	PTEAPELTKRCDKKSTLTIKTECQSCSVNIAVKCPDGYIKITNGTVGVRDCRYSLKIQSYVLDIPGCRHICRKDYLQPQCCPGHWGPDCMECPGGARAPCGGRGVCDEGMEGTGSCSCRAGFRGTACENCAAEDVFGPNCSAVCSCVHGVCNSGISGDGTCECLSAYRGPRCDKPIPECAALLCPENSRCSPSSKDETKLQCKCLPSYKGDGQTCKPINPCLKNVCHPHASCSYLGPNRHSCVCQKGYQGDGQVCLPVDPCQTSYGNCPTKSTVCRYDGPGQSHCECKEHYRNFVPGVGCSMTDICESKNPCHKNANCSTVSPGQTQCTCQKGYVGDGLNCYGNIMQRLRELNTEPRGMWQGQLTSFISILDRTYAWPLSNLGPFTVLLPSDKGLKGVDVKELLMDKEAARYFVKLHIIAGQMSTEQMYNLDTFYTLTGKSGEIINKDKDNQLKLKLYGSKIVQIIQGNIVASNGLVHILDRAMDKIEPTLESNPQQTIMTMLQPRYGKFRSLLEKTNVGQALEKGGIDEPYTIFVPSNEALSNMTAGVLDYLLSPEGSRKLLELVRYHIVAFTQLEVATLVSTLHIRSMANQIITFNISSKGQILANNVAVDETEVAAKNGRIYTLTGVLIPPSILPILPHRCNETKREMKLGTCVRCFMKNWSKCPTNSEPTAIFTNKCFYGSRAWNLKIGCARYCDVTVEIPRCCKGFFGPDCNPCPGGFMNPCSGNGQCIDGLGGNGTCICEDGFQGSRCQFCSKPNRYGPQCNRTCQCVHGICDNRLDSDGSCLPGTCREGTAGRFCDKQTSACGPYMQFCHIHATCEYSNETASCVCNDGYEGDGTLCSKKDPCLGSTSRGGCSPNAECIQASTGTYSCVCQRGWTGNGRDCVEINSCLLPSSGGCHDNATCLYVGPGQNECECKKGFRGNGIDCEPIISCLEQIEKCHPLATCQYTLSGVWSCVCQEGYEGNGVLCYGNVLMELSFLSEAAVFYQWINNASLQSMLSATSNLTVLVPSLQAIKDMDQNEKSFWLSRNNIPALIKYHTLLGTYRVADLQTLPSSHMLATSLQGSFLRLDKADGNITIEGASFVDGDNAATNGVVHIINKVLIPQRGLTGSLPSLLTRLEQMPDYSIFRGYIIHYNLASAIEAADAYTVFVPNNEAIESYIREKKATSLKEDILQYHVVLGEKLLRNDLHNGMHRETMLGFSYLLAFFLHNDQLYVNEAPINYTNVATDKGVIHGLEKVLEIKKNRCDNNDTIIVRGKCGKCSQQTLCPLETKPLSETRKCIYSVYFMGKRSIFIGCQLQCVRTIITSACCAGFFGPQCQACPGKGQNVCSGNGFCLDGVNGTGTCECEQGFNGTACETCTEGKYGIHCDQACSCVHGRCNQGPSGDGSCDCDVGWRGVKCDSEITTDNCNGTCHTSANCLLDPDGKASCKCAAGFQGNGTVCTAINACEISNGGCSAKADCKRTIPGSRVCVCKAGYTGDGIVCLEINPCLENHGGCDRHAECTQTGPNQAVCNCLPKYTGDGKVCTLINVCLTNNGGCSPFAFCNHTEQDQRTCTCKPDYTGDGIVCRGSIHSELPKNPSTSQYFFQLQEHAVQELAGPGPFTVFVPSSDSFNSESKLKVWDKQGLMSQILRYHVVACQQLLLENLKVITSATTLQGEPISISVSQDTVLINKKAKVLSSDIISTNGVIHVIDTLLSPQNLLITPKGASGRVLLNLTTVAANHGYTKFSKLIQDSGLLKVITDPMHTPVTLFWPTDKALQALPQEQQDFLFNEDNKDKLKAYLKFHVIRDTMALASDLPRSASWKTLQGSELSVRCGTGSDVGELFLNGQMCRIIQRRLLFDGGVAYGIDCLLMDPTEGGRCDTFTTFNIPGECGSCFSTPRCPLQSKPKGVRKKCIYNPLPFRRDVEGCQNLCTLVVHVPRCCSGYFMPDCQACPGGPDTPCNNRGMCYDQYKPTGQCQCHTGFNGTACELCLPGRFGPDCQPCGCSEHGQCDEGITGSGQCLCEAGWTGRFCDAPTVVIPVCIPACSMHATCMENNTCVCNLNYEGDGITCTVVDFCKQNNGGCAKVAKCSQKGTQVSCSCQKGYKGDGHSCTEIDPCANGVNGGCHEHATCRMTGPGKQKCECKSHYVGDGRDCEPEQLPLDRCLQDNGQCHPDANCVDLHFQDTTVGVFHLRSPLGQYKLTFDKAKEACAKEAASIATYNQLSYAQKAKYHLCSAGWLESGRVAYPTIYASKKCANIVGIVDYGTRTNKSEMWDVFCYRMKDVNCTCKAGYVGDGFSCNGNLLQVLMSFPSLTNFLTEVLVFSRSSAQGRAFLKHLTDLSISGTLFVPQNSGLPKNKSLSGRDIEHHLTNVNVSFYDDLVNGTVLKTRLGSQLLITSSQDQLHQEARFVDGRAILQWDIIASNGVLHIISEPLKAPPTAATAAHS	orientation_not_applicable	1280	cytoplasmic_type_not_applicable	head	2436	1251	1184	0.5137577002053388	0.5	1279	IKKNR	DNNDT	0	0	no	9.178153932328703e-4	0.9990821846067671
Q8R4U0	STAB2_MOUSE	Stabilin-2 (Fasciclin, EGF-like, laminin-type EGF-like and link domain-containing scavenger receptor 2) (FEEL-2) [Cleaved into: Short form stabilin-2]	Stab2 Feel2 Hare	Mus musculus (Mouse)	2559	MARSKLLLGKLLPLILIFLGLLVQNACSPTEAPELTKRCDKKSTLTIKTECQSCSVNIAVKCPDGYIKITNGTVGVRDCRYSLKIQSYVLDIPGCRHICRKDYLQPQCCPGHWGPDCMECPGGARAPCGGRGVCDEGMEGTGSCSCRAGFRGTACENCAAEDVFGPNCSAVCSCVHGVCNSGISGDGTCECLSAYRGPRCDKPIPECAALLCPENSRCSPSSKDETKLQCKCLPSYKGDGQTCKPINPCLKNVCHPHASCSYLGPNRHSCVCQKGYQGDGQVCLPVDPCQTSYGNCPTKSTVCRYDGPGQSHCECKEHYRNFVPGVGCSMTDICESKNPCHKNANCSTVSPGQTQCTCQKGYVGDGLNCYGNIMQRLRELNTEPRGMWQGQLTSFISILDRTYAWPLSNLGPFTVLLPSDKGLKGVDVKELLMDKEAARYFVKLHIIAGQMSTEQMYNLDTFYTLTGKSGEIINKDKDNQLKLKLYGSKIVQIIQGNIVASNGLVHILDRAMDKIEPTLESNPQQTIMTMLQPRYGKFRSLLEKTNVGQALEKGGIDEPYTIFVPSNEALSNMTAGVLDYLLSPEGSRKLLELVRYHIVAFTQLEVATLVSTLHIRSMANQIITFNISSKGQILANNVAVDETEVAAKNGRIYTLTGVLIPPSILPILPHRCNETKREMKLGTCVRCFMKNWSKCPTNSEPTAIFTNKCFYGSRAWNLKIGCARYCDVTVEIPRCCKGFFGPDCNPCPGGFMNPCSGNGQCIDGLGGNGTCICEDGFQGSRCQFCSKPNRYGPQCNRTCQCVHGICDNRLDSDGSCLPGTCREGTAGRFCDKQTSACGPYMQFCHIHATCEYSNETASCVCNDGYEGDGTLCSKKDPCLGSTSRGGCSPNAECIQASTGTYSCVCQRGWTGNGRDCVEINSCLLPSSGGCHDNATCLYVGPGQNECECKKGFRGNGIDCEPIISCLEQIEKCHPLATCQYTLSGVWSCVCQEGYEGNGVLCYGNVLMELSFLSEAAVFYQWINNASLQSMLSATSNLTVLVPSLQAIKDMDQNEKSFWLSRNNIPALIKYHTLLGTYRVADLQTLPSSHMLATSLQGSFLRLDKADGNITIEGASFVDGDNAATNGVVHIINKVLIPQRGLTGSLPSLLTRLEQMPDYSIFRGYIIHYNLASAIEAADAYTVFVPNNEAIESYIREKKATSLKEDILQYHVVLGEKLLRNDLHNGMHRETMLGFSYLLAFFLHNDQLYVNEAPINYTNVATDKGVIHGLEKVLEIKKNRCDNNDTIIVRGKCGKCSQQTLCPLETKPLSETRKCIYSVYFMGKRSIFIGCQLQCVRTIITSACCAGFFGPQCQACPGKGQNVCSGNGFCLDGVNGTGTCECEQGFNGTACETCTEGKYGIHCDQACSCVHGRCNQGPSGDGSCDCDVGWRGVKCDSEITTDNCNGTCHTSANCLLDPDGKASCKCAAGFQGNGTVCTAINACEISNGGCSAKADCKRTIPGSRVCVCKAGYTGDGIVCLEINPCLENHGGCDRHAECTQTGPNQAVCNCLPKYTGDGKVCTLINVCLTNNGGCSPFAFCNHTEQDQRTCTCKPDYTGDGIVCRGSIHSELPKNPSTSQYFFQLQEHAVQELAGPGPFTVFVPSSDSFNSESKLKVWDKQGLMSQILRYHVVACQQLLLENLKVITSATTLQGEPISISVSQDTVLINKKAKVLSSDIISTNGVIHVIDTLLSPQNLLITPKGASGRVLLNLTTVAANHGYTKFSKLIQDSGLLKVITDPMHTPVTLFWPTDKALQALPQEQQDFLFNEDNKDKLKAYLKFHVIRDTMALASDLPRSASWKTLQGSELSVRCGTGSDVGELFLNGQMCRIIQRRLLFDGGVAYGIDCLLMDPTEGGRCDTFTTFNIPGECGSCFSTPRCPLQSKPKGVRKKCIYNPLPFRRDVEGCQNLCTLVVHVPRCCSGYFMPDCQACPGGPDTPCNNRGMCYDQYKPTGQCQCHTGFNGTACELCLPGRFGPDCQPCGCSEHGQCDEGITGSGQCLCEAGWTGRFCDAPTVVIPVCIPACSMHATCMENNTCVCNLNYEGDGITCTVVDFCKQNNGGCAKVAKCSQKGTQVSCSCQKGYKGDGHSCTEIDPCANGVNGGCHEHATCRMTGPGKQKCECKSHYVGDGRDCEPEQLPLDRCLQDNGQCHPDANCVDLHFQDTTVGVFHLRSPLGQYKLTFDKAKEACAKEAASIATYNQLSYAQKAKYHLCSAGWLESGRVAYPTIYASKKCANIVGIVDYGTRTNKSEMWDVFCYRMKDVNCTCKAGYVGDGFSCNGNLLQVLMSFPSLTNFLTEVLVFSRSSAQGRAFLKHLTDLSISGTLFVPQNSGLPKNKSLSGRDIEHHLTNVNVSFYDDLVNGTVLKTRLGSQLLITSSQDQLHQEARFVDGRAILQWDIIASNGVLHIISEPLKAPPTAATAAHSGLGTGIFCAVVLVTGAIALAAYSYFRLNQRTTGFRRFESEDDIDALAFGKQQPESITNPLYETSTPAAPEPSCDPFTDSGERELENSDPLGALRS	NA	type I/III	29	2464	Extracellular	PTEAPELTKRCDKKSTLTIKTECQSCSVNIAVKCPDGYIKITNGTVGVRDCRYSLKIQSYVLDIPGCRHICRKDYLQPQCCPGHWGPDCMECPGGARAPCGGRGVCDEGMEGTGSCSCRAGFRGTACENCAAEDVFGPNCSAVCSCVHGVCNSGISGDGTCECLSAYRGPRCDKPIPECAALLCPENSRCSPSSKDETKLQCKCLPSYKGDGQTCKPINPCLKNVCHPHASCSYLGPNRHSCVCQKGYQGDGQVCLPVDPCQTSYGNCPTKSTVCRYDGPGQSHCECKEHYRNFVPGVGCSMTDICESKNPCHKNANCSTVSPGQTQCTCQKGYVGDGLNCYGNIMQRLRELNTEPRGMWQGQLTSFISILDRTYAWPLSNLGPFTVLLPSDKGLKGVDVKELLMDKEAARYFVKLHIIAGQMSTEQMYNLDTFYTLTGKSGEIINKDKDNQLKLKLYGSKIVQIIQGNIVASNGLVHILDRAMDKIEPTLESNPQQTIMTMLQPRYGKFRSLLEKTNVGQALEKGGIDEPYTIFVPSNEALSNMTAGVLDYLLSPEGSRKLLELVRYHIVAFTQLEVATLVSTLHIRSMANQIITFNISSKGQILANNVAVDETEVAAKNGRIYTLTGVLIPPSILPILPHRCNETKREMKLGTCVRCFMKNWSKCPTNSEPTAIFTNKCFYGSRAWNLKIGCARYCDVTVEIPRCCKGFFGPDCNPCPGGFMNPCSGNGQCIDGLGGNGTCICEDGFQGSRCQFCSKPNRYGPQCNRTCQCVHGICDNRLDSDGSCLPGTCREGTAGRFCDKQTSACGPYMQFCHIHATCEYSNETASCVCNDGYEGDGTLCSKKDPCLGSTSRGGCSPNAECIQASTGTYSCVCQRGWTGNGRDCVEINSCLLPSSGGCHDNATCLYVGPGQNECECKKGFRGNGIDCEPIISCLEQIEKCHPLATCQYTLSGVWSCVCQEGYEGNGVLCYGNVLMELSFLSEAAVFYQWINNASLQSMLSATSNLTVLVPSLQAIKDMDQNEKSFWLSRNNIPALIKYHTLLGTYRVADLQTLPSSHMLATSLQGSFLRLDKADGNITIEGASFVDGDNAATNGVVHIINKVLIPQRGLTGSLPSLLTRLEQMPDYSIFRGYIIHYNLASAIEAADAYTVFVPNNEAIESYIREKKATSLKEDILQYHVVLGEKLLRNDLHNGMHRETMLGFSYLLAFFLHNDQLYVNEAPINYTNVATDKGVIHGLEKVLEIKKNRCDNNDTIIVRGKCGKCSQQTLCPLETKPLSETRKCIYSVYFMGKRSIFIGCQLQCVRTIITSACCAGFFGPQCQACPGKGQNVCSGNGFCLDGVNGTGTCECEQGFNGTACETCTEGKYGIHCDQACSCVHGRCNQGPSGDGSCDCDVGWRGVKCDSEITTDNCNGTCHTSANCLLDPDGKASCKCAAGFQGNGTVCTAINACEISNGGCSAKADCKRTIPGSRVCVCKAGYTGDGIVCLEINPCLENHGGCDRHAECTQTGPNQAVCNCLPKYTGDGKVCTLINVCLTNNGGCSPFAFCNHTEQDQRTCTCKPDYTGDGIVCRGSIHSELPKNPSTSQYFFQLQEHAVQELAGPGPFTVFVPSSDSFNSESKLKVWDKQGLMSQILRYHVVACQQLLLENLKVITSATTLQGEPISISVSQDTVLINKKAKVLSSDIISTNGVIHVIDTLLSPQNLLITPKGASGRVLLNLTTVAANHGYTKFSKLIQDSGLLKVITDPMHTPVTLFWPTDKALQALPQEQQDFLFNEDNKDKLKAYLKFHVIRDTMALASDLPRSASWKTLQGSELSVRCGTGSDVGELFLNGQMCRIIQRRLLFDGGVAYGIDCLLMDPTEGGRCDTFTTFNIPGECGSCFSTPRCPLQSKPKGVRKKCIYNPLPFRRDVEGCQNLCTLVVHVPRCCSGYFMPDCQACPGGPDTPCNNRGMCYDQYKPTGQCQCHTGFNGTACELCLPGRFGPDCQPCGCSEHGQCDEGITGSGQCLCEAGWTGRFCDAPTVVIPVCIPACSMHATCMENNTCVCNLNYEGDGITCTVVDFCKQNNGGCAKVAKCSQKGTQVSCSCQKGYKGDGHSCTEIDPCANGVNGGCHEHATCRMTGPGKQKCECKSHYVGDGRDCEPEQLPLDRCLQDNGQCHPDANCVDLHFQDTTVGVFHLRSPLGQYKLTFDKAKEACAKEAASIATYNQLSYAQKAKYHLCSAGWLESGRVAYPTIYASKKCANIVGIVDYGTRTNKSEMWDVFCYRMKDVNCTCKAGYVGDGFSCNGNLLQVLMSFPSLTNFLTEVLVFSRSSAQGRAFLKHLTDLSISGTLFVPQNSGLPKNKSLSGRDIEHHLTNVNVSFYDDLVNGTVLKTRLGSQLLITSSQDQLHQEARFVDGRAILQWDIIASNGVLHIISEPLKAPPTAATAAHS	orientation_not_applicable	1292	cytoplasmic_type_not_applicable	head	2436	1263	1172	0.5186858316221766	0.5046911649726349	1267	IVRGK	GKCSQ	0	1	no	0.00262538	0.997375
Q8R4U0	STAB2_MOUSE	Stabilin-2 (Fasciclin, EGF-like, laminin-type EGF-like and link domain-containing scavenger receptor 2) (FEEL-2) [Cleaved into: Short form stabilin-2]	Stab2 Feel2 Hare	Mus musculus (Mouse)	2559	MARSKLLLGKLLPLILIFLGLLVQNACSPTEAPELTKRCDKKSTLTIKTECQSCSVNIAVKCPDGYIKITNGTVGVRDCRYSLKIQSYVLDIPGCRHICRKDYLQPQCCPGHWGPDCMECPGGARAPCGGRGVCDEGMEGTGSCSCRAGFRGTACENCAAEDVFGPNCSAVCSCVHGVCNSGISGDGTCECLSAYRGPRCDKPIPECAALLCPENSRCSPSSKDETKLQCKCLPSYKGDGQTCKPINPCLKNVCHPHASCSYLGPNRHSCVCQKGYQGDGQVCLPVDPCQTSYGNCPTKSTVCRYDGPGQSHCECKEHYRNFVPGVGCSMTDICESKNPCHKNANCSTVSPGQTQCTCQKGYVGDGLNCYGNIMQRLRELNTEPRGMWQGQLTSFISILDRTYAWPLSNLGPFTVLLPSDKGLKGVDVKELLMDKEAARYFVKLHIIAGQMSTEQMYNLDTFYTLTGKSGEIINKDKDNQLKLKLYGSKIVQIIQGNIVASNGLVHILDRAMDKIEPTLESNPQQTIMTMLQPRYGKFRSLLEKTNVGQALEKGGIDEPYTIFVPSNEALSNMTAGVLDYLLSPEGSRKLLELVRYHIVAFTQLEVATLVSTLHIRSMANQIITFNISSKGQILANNVAVDETEVAAKNGRIYTLTGVLIPPSILPILPHRCNETKREMKLGTCVRCFMKNWSKCPTNSEPTAIFTNKCFYGSRAWNLKIGCARYCDVTVEIPRCCKGFFGPDCNPCPGGFMNPCSGNGQCIDGLGGNGTCICEDGFQGSRCQFCSKPNRYGPQCNRTCQCVHGICDNRLDSDGSCLPGTCREGTAGRFCDKQTSACGPYMQFCHIHATCEYSNETASCVCNDGYEGDGTLCSKKDPCLGSTSRGGCSPNAECIQASTGTYSCVCQRGWTGNGRDCVEINSCLLPSSGGCHDNATCLYVGPGQNECECKKGFRGNGIDCEPIISCLEQIEKCHPLATCQYTLSGVWSCVCQEGYEGNGVLCYGNVLMELSFLSEAAVFYQWINNASLQSMLSATSNLTVLVPSLQAIKDMDQNEKSFWLSRNNIPALIKYHTLLGTYRVADLQTLPSSHMLATSLQGSFLRLDKADGNITIEGASFVDGDNAATNGVVHIINKVLIPQRGLTGSLPSLLTRLEQMPDYSIFRGYIIHYNLASAIEAADAYTVFVPNNEAIESYIREKKATSLKEDILQYHVVLGEKLLRNDLHNGMHRETMLGFSYLLAFFLHNDQLYVNEAPINYTNVATDKGVIHGLEKVLEIKKNRCDNNDTIIVRGKCGKCSQQTLCPLETKPLSETRKCIYSVYFMGKRSIFIGCQLQCVRTIITSACCAGFFGPQCQACPGKGQNVCSGNGFCLDGVNGTGTCECEQGFNGTACETCTEGKYGIHCDQACSCVHGRCNQGPSGDGSCDCDVGWRGVKCDSEITTDNCNGTCHTSANCLLDPDGKASCKCAAGFQGNGTVCTAINACEISNGGCSAKADCKRTIPGSRVCVCKAGYTGDGIVCLEINPCLENHGGCDRHAECTQTGPNQAVCNCLPKYTGDGKVCTLINVCLTNNGGCSPFAFCNHTEQDQRTCTCKPDYTGDGIVCRGSIHSELPKNPSTSQYFFQLQEHAVQELAGPGPFTVFVPSSDSFNSESKLKVWDKQGLMSQILRYHVVACQQLLLENLKVITSATTLQGEPISISVSQDTVLINKKAKVLSSDIISTNGVIHVIDTLLSPQNLLITPKGASGRVLLNLTTVAANHGYTKFSKLIQDSGLLKVITDPMHTPVTLFWPTDKALQALPQEQQDFLFNEDNKDKLKAYLKFHVIRDTMALASDLPRSASWKTLQGSELSVRCGTGSDVGELFLNGQMCRIIQRRLLFDGGVAYGIDCLLMDPTEGGRCDTFTTFNIPGECGSCFSTPRCPLQSKPKGVRKKCIYNPLPFRRDVEGCQNLCTLVVHVPRCCSGYFMPDCQACPGGPDTPCNNRGMCYDQYKPTGQCQCHTGFNGTACELCLPGRFGPDCQPCGCSEHGQCDEGITGSGQCLCEAGWTGRFCDAPTVVIPVCIPACSMHATCMENNTCVCNLNYEGDGITCTVVDFCKQNNGGCAKVAKCSQKGTQVSCSCQKGYKGDGHSCTEIDPCANGVNGGCHEHATCRMTGPGKQKCECKSHYVGDGRDCEPEQLPLDRCLQDNGQCHPDANCVDLHFQDTTVGVFHLRSPLGQYKLTFDKAKEACAKEAASIATYNQLSYAQKAKYHLCSAGWLESGRVAYPTIYASKKCANIVGIVDYGTRTNKSEMWDVFCYRMKDVNCTCKAGYVGDGFSCNGNLLQVLMSFPSLTNFLTEVLVFSRSSAQGRAFLKHLTDLSISGTLFVPQNSGLPKNKSLSGRDIEHHLTNVNVSFYDDLVNGTVLKTRLGSQLLITSSQDQLHQEARFVDGRAILQWDIIASNGVLHIISEPLKAPPTAATAAHSGLGTGIFCAVVLVTGAIALAAYSYFRLNQRTTGFRRFESEDDIDALAFGKQQPESITNPLYETSTPAAPEPSCDPFTDSGERELENSDPLGALRS	NA	type I/III	29	2464	Extracellular	PTEAPELTKRCDKKSTLTIKTECQSCSVNIAVKCPDGYIKITNGTVGVRDCRYSLKIQSYVLDIPGCRHICRKDYLQPQCCPGHWGPDCMECPGGARAPCGGRGVCDEGMEGTGSCSCRAGFRGTACENCAAEDVFGPNCSAVCSCVHGVCNSGISGDGTCECLSAYRGPRCDKPIPECAALLCPENSRCSPSSKDETKLQCKCLPSYKGDGQTCKPINPCLKNVCHPHASCSYLGPNRHSCVCQKGYQGDGQVCLPVDPCQTSYGNCPTKSTVCRYDGPGQSHCECKEHYRNFVPGVGCSMTDICESKNPCHKNANCSTVSPGQTQCTCQKGYVGDGLNCYGNIMQRLRELNTEPRGMWQGQLTSFISILDRTYAWPLSNLGPFTVLLPSDKGLKGVDVKELLMDKEAARYFVKLHIIAGQMSTEQMYNLDTFYTLTGKSGEIINKDKDNQLKLKLYGSKIVQIIQGNIVASNGLVHILDRAMDKIEPTLESNPQQTIMTMLQPRYGKFRSLLEKTNVGQALEKGGIDEPYTIFVPSNEALSNMTAGVLDYLLSPEGSRKLLELVRYHIVAFTQLEVATLVSTLHIRSMANQIITFNISSKGQILANNVAVDETEVAAKNGRIYTLTGVLIPPSILPILPHRCNETKREMKLGTCVRCFMKNWSKCPTNSEPTAIFTNKCFYGSRAWNLKIGCARYCDVTVEIPRCCKGFFGPDCNPCPGGFMNPCSGNGQCIDGLGGNGTCICEDGFQGSRCQFCSKPNRYGPQCNRTCQCVHGICDNRLDSDGSCLPGTCREGTAGRFCDKQTSACGPYMQFCHIHATCEYSNETASCVCNDGYEGDGTLCSKKDPCLGSTSRGGCSPNAECIQASTGTYSCVCQRGWTGNGRDCVEINSCLLPSSGGCHDNATCLYVGPGQNECECKKGFRGNGIDCEPIISCLEQIEKCHPLATCQYTLSGVWSCVCQEGYEGNGVLCYGNVLMELSFLSEAAVFYQWINNASLQSMLSATSNLTVLVPSLQAIKDMDQNEKSFWLSRNNIPALIKYHTLLGTYRVADLQTLPSSHMLATSLQGSFLRLDKADGNITIEGASFVDGDNAATNGVVHIINKVLIPQRGLTGSLPSLLTRLEQMPDYSIFRGYIIHYNLASAIEAADAYTVFVPNNEAIESYIREKKATSLKEDILQYHVVLGEKLLRNDLHNGMHRETMLGFSYLLAFFLHNDQLYVNEAPINYTNVATDKGVIHGLEKVLEIKKNRCDNNDTIIVRGKCGKCSQQTLCPLETKPLSETRKCIYSVYFMGKRSIFIGCQLQCVRTIITSACCAGFFGPQCQACPGKGQNVCSGNGFCLDGVNGTGTCECEQGFNGTACETCTEGKYGIHCDQACSCVHGRCNQGPSGDGSCDCDVGWRGVKCDSEITTDNCNGTCHTSANCLLDPDGKASCKCAAGFQGNGTVCTAINACEISNGGCSAKADCKRTIPGSRVCVCKAGYTGDGIVCLEINPCLENHGGCDRHAECTQTGPNQAVCNCLPKYTGDGKVCTLINVCLTNNGGCSPFAFCNHTEQDQRTCTCKPDYTGDGIVCRGSIHSELPKNPSTSQYFFQLQEHAVQELAGPGPFTVFVPSSDSFNSESKLKVWDKQGLMSQILRYHVVACQQLLLENLKVITSATTLQGEPISISVSQDTVLINKKAKVLSSDIISTNGVIHVIDTLLSPQNLLITPKGASGRVLLNLTTVAANHGYTKFSKLIQDSGLLKVITDPMHTPVTLFWPTDKALQALPQEQQDFLFNEDNKDKLKAYLKFHVIRDTMALASDLPRSASWKTLQGSELSVRCGTGSDVGELFLNGQMCRIIQRRLLFDGGVAYGIDCLLMDPTEGGRCDTFTTFNIPGECGSCFSTPRCPLQSKPKGVRKKCIYNPLPFRRDVEGCQNLCTLVVHVPRCCSGYFMPDCQACPGGPDTPCNNRGMCYDQYKPTGQCQCHTGFNGTACELCLPGRFGPDCQPCGCSEHGQCDEGITGSGQCLCEAGWTGRFCDAPTVVIPVCIPACSMHATCMENNTCVCNLNYEGDGITCTVVDFCKQNNGGCAKVAKCSQKGTQVSCSCQKGYKGDGHSCTEIDPCANGVNGGCHEHATCRMTGPGKQKCECKSHYVGDGRDCEPEQLPLDRCLQDNGQCHPDANCVDLHFQDTTVGVFHLRSPLGQYKLTFDKAKEACAKEAASIATYNQLSYAQKAKYHLCSAGWLESGRVAYPTIYASKKCANIVGIVDYGTRTNKSEMWDVFCYRMKDVNCTCKAGYVGDGFSCNGNLLQVLMSFPSLTNFLTEVLVFSRSSAQGRAFLKHLTDLSISGTLFVPQNSGLPKNKSLSGRDIEHHLTNVNVSFYDDLVNGTVLKTRLGSQLLITSSQDQLHQEARFVDGRAILQWDIIASNGVLHIISEPLKAPPTAATAAHS	orientation_not_applicable	1295	cytoplasmic_type_not_applicable	head	2436	1266	1169	0.519918	0.5058639562157936	1264	GKCGK	SQQTL	1	0	no	0.00208266	0.9979173360357017
Q8R4U0	STAB2_MOUSE	Stabilin-2 (Fasciclin, EGF-like, laminin-type EGF-like and link domain-containing scavenger receptor 2) (FEEL-2) [Cleaved into: Short form stabilin-2]	Stab2 Feel2 Hare	Mus musculus (Mouse)	2559	MARSKLLLGKLLPLILIFLGLLVQNACSPTEAPELTKRCDKKSTLTIKTECQSCSVNIAVKCPDGYIKITNGTVGVRDCRYSLKIQSYVLDIPGCRHICRKDYLQPQCCPGHWGPDCMECPGGARAPCGGRGVCDEGMEGTGSCSCRAGFRGTACENCAAEDVFGPNCSAVCSCVHGVCNSGISGDGTCECLSAYRGPRCDKPIPECAALLCPENSRCSPSSKDETKLQCKCLPSYKGDGQTCKPINPCLKNVCHPHASCSYLGPNRHSCVCQKGYQGDGQVCLPVDPCQTSYGNCPTKSTVCRYDGPGQSHCECKEHYRNFVPGVGCSMTDICESKNPCHKNANCSTVSPGQTQCTCQKGYVGDGLNCYGNIMQRLRELNTEPRGMWQGQLTSFISILDRTYAWPLSNLGPFTVLLPSDKGLKGVDVKELLMDKEAARYFVKLHIIAGQMSTEQMYNLDTFYTLTGKSGEIINKDKDNQLKLKLYGSKIVQIIQGNIVASNGLVHILDRAMDKIEPTLESNPQQTIMTMLQPRYGKFRSLLEKTNVGQALEKGGIDEPYTIFVPSNEALSNMTAGVLDYLLSPEGSRKLLELVRYHIVAFTQLEVATLVSTLHIRSMANQIITFNISSKGQILANNVAVDETEVAAKNGRIYTLTGVLIPPSILPILPHRCNETKREMKLGTCVRCFMKNWSKCPTNSEPTAIFTNKCFYGSRAWNLKIGCARYCDVTVEIPRCCKGFFGPDCNPCPGGFMNPCSGNGQCIDGLGGNGTCICEDGFQGSRCQFCSKPNRYGPQCNRTCQCVHGICDNRLDSDGSCLPGTCREGTAGRFCDKQTSACGPYMQFCHIHATCEYSNETASCVCNDGYEGDGTLCSKKDPCLGSTSRGGCSPNAECIQASTGTYSCVCQRGWTGNGRDCVEINSCLLPSSGGCHDNATCLYVGPGQNECECKKGFRGNGIDCEPIISCLEQIEKCHPLATCQYTLSGVWSCVCQEGYEGNGVLCYGNVLMELSFLSEAAVFYQWINNASLQSMLSATSNLTVLVPSLQAIKDMDQNEKSFWLSRNNIPALIKYHTLLGTYRVADLQTLPSSHMLATSLQGSFLRLDKADGNITIEGASFVDGDNAATNGVVHIINKVLIPQRGLTGSLPSLLTRLEQMPDYSIFRGYIIHYNLASAIEAADAYTVFVPNNEAIESYIREKKATSLKEDILQYHVVLGEKLLRNDLHNGMHRETMLGFSYLLAFFLHNDQLYVNEAPINYTNVATDKGVIHGLEKVLEIKKNRCDNNDTIIVRGKCGKCSQQTLCPLETKPLSETRKCIYSVYFMGKRSIFIGCQLQCVRTIITSACCAGFFGPQCQACPGKGQNVCSGNGFCLDGVNGTGTCECEQGFNGTACETCTEGKYGIHCDQACSCVHGRCNQGPSGDGSCDCDVGWRGVKCDSEITTDNCNGTCHTSANCLLDPDGKASCKCAAGFQGNGTVCTAINACEISNGGCSAKADCKRTIPGSRVCVCKAGYTGDGIVCLEINPCLENHGGCDRHAECTQTGPNQAVCNCLPKYTGDGKVCTLINVCLTNNGGCSPFAFCNHTEQDQRTCTCKPDYTGDGIVCRGSIHSELPKNPSTSQYFFQLQEHAVQELAGPGPFTVFVPSSDSFNSESKLKVWDKQGLMSQILRYHVVACQQLLLENLKVITSATTLQGEPISISVSQDTVLINKKAKVLSSDIISTNGVIHVIDTLLSPQNLLITPKGASGRVLLNLTTVAANHGYTKFSKLIQDSGLLKVITDPMHTPVTLFWPTDKALQALPQEQQDFLFNEDNKDKLKAYLKFHVIRDTMALASDLPRSASWKTLQGSELSVRCGTGSDVGELFLNGQMCRIIQRRLLFDGGVAYGIDCLLMDPTEGGRCDTFTTFNIPGECGSCFSTPRCPLQSKPKGVRKKCIYNPLPFRRDVEGCQNLCTLVVHVPRCCSGYFMPDCQACPGGPDTPCNNRGMCYDQYKPTGQCQCHTGFNGTACELCLPGRFGPDCQPCGCSEHGQCDEGITGSGQCLCEAGWTGRFCDAPTVVIPVCIPACSMHATCMENNTCVCNLNYEGDGITCTVVDFCKQNNGGCAKVAKCSQKGTQVSCSCQKGYKGDGHSCTEIDPCANGVNGGCHEHATCRMTGPGKQKCECKSHYVGDGRDCEPEQLPLDRCLQDNGQCHPDANCVDLHFQDTTVGVFHLRSPLGQYKLTFDKAKEACAKEAASIATYNQLSYAQKAKYHLCSAGWLESGRVAYPTIYASKKCANIVGIVDYGTRTNKSEMWDVFCYRMKDVNCTCKAGYVGDGFSCNGNLLQVLMSFPSLTNFLTEVLVFSRSSAQGRAFLKHLTDLSISGTLFVPQNSGLPKNKSLSGRDIEHHLTNVNVSFYDDLVNGTVLKTRLGSQLLITSSQDQLHQEARFVDGRAILQWDIIASNGVLHIISEPLKAPPTAATAAHSGLGTGIFCAVVLVTGAIALAAYSYFRLNQRTTGFRRFESEDDIDALAFGKQQPESITNPLYETSTPAAPEPSCDPFTDSGERELENSDPLGALRS	NA	type I/III	29	2464	Extracellular	PTEAPELTKRCDKKSTLTIKTECQSCSVNIAVKCPDGYIKITNGTVGVRDCRYSLKIQSYVLDIPGCRHICRKDYLQPQCCPGHWGPDCMECPGGARAPCGGRGVCDEGMEGTGSCSCRAGFRGTACENCAAEDVFGPNCSAVCSCVHGVCNSGISGDGTCECLSAYRGPRCDKPIPECAALLCPENSRCSPSSKDETKLQCKCLPSYKGDGQTCKPINPCLKNVCHPHASCSYLGPNRHSCVCQKGYQGDGQVCLPVDPCQTSYGNCPTKSTVCRYDGPGQSHCECKEHYRNFVPGVGCSMTDICESKNPCHKNANCSTVSPGQTQCTCQKGYVGDGLNCYGNIMQRLRELNTEPRGMWQGQLTSFISILDRTYAWPLSNLGPFTVLLPSDKGLKGVDVKELLMDKEAARYFVKLHIIAGQMSTEQMYNLDTFYTLTGKSGEIINKDKDNQLKLKLYGSKIVQIIQGNIVASNGLVHILDRAMDKIEPTLESNPQQTIMTMLQPRYGKFRSLLEKTNVGQALEKGGIDEPYTIFVPSNEALSNMTAGVLDYLLSPEGSRKLLELVRYHIVAFTQLEVATLVSTLHIRSMANQIITFNISSKGQILANNVAVDETEVAAKNGRIYTLTGVLIPPSILPILPHRCNETKREMKLGTCVRCFMKNWSKCPTNSEPTAIFTNKCFYGSRAWNLKIGCARYCDVTVEIPRCCKGFFGPDCNPCPGGFMNPCSGNGQCIDGLGGNGTCICEDGFQGSRCQFCSKPNRYGPQCNRTCQCVHGICDNRLDSDGSCLPGTCREGTAGRFCDKQTSACGPYMQFCHIHATCEYSNETASCVCNDGYEGDGTLCSKKDPCLGSTSRGGCSPNAECIQASTGTYSCVCQRGWTGNGRDCVEINSCLLPSSGGCHDNATCLYVGPGQNECECKKGFRGNGIDCEPIISCLEQIEKCHPLATCQYTLSGVWSCVCQEGYEGNGVLCYGNVLMELSFLSEAAVFYQWINNASLQSMLSATSNLTVLVPSLQAIKDMDQNEKSFWLSRNNIPALIKYHTLLGTYRVADLQTLPSSHMLATSLQGSFLRLDKADGNITIEGASFVDGDNAATNGVVHIINKVLIPQRGLTGSLPSLLTRLEQMPDYSIFRGYIIHYNLASAIEAADAYTVFVPNNEAIESYIREKKATSLKEDILQYHVVLGEKLLRNDLHNGMHRETMLGFSYLLAFFLHNDQLYVNEAPINYTNVATDKGVIHGLEKVLEIKKNRCDNNDTIIVRGKCGKCSQQTLCPLETKPLSETRKCIYSVYFMGKRSIFIGCQLQCVRTIITSACCAGFFGPQCQACPGKGQNVCSGNGFCLDGVNGTGTCECEQGFNGTACETCTEGKYGIHCDQACSCVHGRCNQGPSGDGSCDCDVGWRGVKCDSEITTDNCNGTCHTSANCLLDPDGKASCKCAAGFQGNGTVCTAINACEISNGGCSAKADCKRTIPGSRVCVCKAGYTGDGIVCLEINPCLENHGGCDRHAECTQTGPNQAVCNCLPKYTGDGKVCTLINVCLTNNGGCSPFAFCNHTEQDQRTCTCKPDYTGDGIVCRGSIHSELPKNPSTSQYFFQLQEHAVQELAGPGPFTVFVPSSDSFNSESKLKVWDKQGLMSQILRYHVVACQQLLLENLKVITSATTLQGEPISISVSQDTVLINKKAKVLSSDIISTNGVIHVIDTLLSPQNLLITPKGASGRVLLNLTTVAANHGYTKFSKLIQDSGLLKVITDPMHTPVTLFWPTDKALQALPQEQQDFLFNEDNKDKLKAYLKFHVIRDTMALASDLPRSASWKTLQGSELSVRCGTGSDVGELFLNGQMCRIIQRRLLFDGGVAYGIDCLLMDPTEGGRCDTFTTFNIPGECGSCFSTPRCPLQSKPKGVRKKCIYNPLPFRRDVEGCQNLCTLVVHVPRCCSGYFMPDCQACPGGPDTPCNNRGMCYDQYKPTGQCQCHTGFNGTACELCLPGRFGPDCQPCGCSEHGQCDEGITGSGQCLCEAGWTGRFCDAPTVVIPVCIPACSMHATCMENNTCVCNLNYEGDGITCTVVDFCKQNNGGCAKVAKCSQKGTQVSCSCQKGYKGDGHSCTEIDPCANGVNGGCHEHATCRMTGPGKQKCECKSHYVGDGRDCEPEQLPLDRCLQDNGQCHPDANCVDLHFQDTTVGVFHLRSPLGQYKLTFDKAKEACAKEAASIATYNQLSYAQKAKYHLCSAGWLESGRVAYPTIYASKKCANIVGIVDYGTRTNKSEMWDVFCYRMKDVNCTCKAGYVGDGFSCNGNLLQVLMSFPSLTNFLTEVLVFSRSSAQGRAFLKHLTDLSISGTLFVPQNSGLPKNKSLSGRDIEHHLTNVNVSFYDDLVNGTVLKTRLGSQLLITSSQDQLHQEARFVDGRAILQWDIIASNGVLHIISEPLKAPPTAATAAHS	orientation_not_applicable	1301	cytoplasmic_type_not_applicable	head	2436	1272	1163	0.5223819301848049	0.50821	1258	SQQTL	PLETK	0	0	no	0.00214337	0.9978566275138578
Q8R4U0	STAB2_MOUSE	Stabilin-2 (Fasciclin, EGF-like, laminin-type EGF-like and link domain-containing scavenger receptor 2) (FEEL-2) [Cleaved into: Short form stabilin-2]	Stab2 Feel2 Hare	Mus musculus (Mouse)	2559	MARSKLLLGKLLPLILIFLGLLVQNACSPTEAPELTKRCDKKSTLTIKTECQSCSVNIAVKCPDGYIKITNGTVGVRDCRYSLKIQSYVLDIPGCRHICRKDYLQPQCCPGHWGPDCMECPGGARAPCGGRGVCDEGMEGTGSCSCRAGFRGTACENCAAEDVFGPNCSAVCSCVHGVCNSGISGDGTCECLSAYRGPRCDKPIPECAALLCPENSRCSPSSKDETKLQCKCLPSYKGDGQTCKPINPCLKNVCHPHASCSYLGPNRHSCVCQKGYQGDGQVCLPVDPCQTSYGNCPTKSTVCRYDGPGQSHCECKEHYRNFVPGVGCSMTDICESKNPCHKNANCSTVSPGQTQCTCQKGYVGDGLNCYGNIMQRLRELNTEPRGMWQGQLTSFISILDRTYAWPLSNLGPFTVLLPSDKGLKGVDVKELLMDKEAARYFVKLHIIAGQMSTEQMYNLDTFYTLTGKSGEIINKDKDNQLKLKLYGSKIVQIIQGNIVASNGLVHILDRAMDKIEPTLESNPQQTIMTMLQPRYGKFRSLLEKTNVGQALEKGGIDEPYTIFVPSNEALSNMTAGVLDYLLSPEGSRKLLELVRYHIVAFTQLEVATLVSTLHIRSMANQIITFNISSKGQILANNVAVDETEVAAKNGRIYTLTGVLIPPSILPILPHRCNETKREMKLGTCVRCFMKNWSKCPTNSEPTAIFTNKCFYGSRAWNLKIGCARYCDVTVEIPRCCKGFFGPDCNPCPGGFMNPCSGNGQCIDGLGGNGTCICEDGFQGSRCQFCSKPNRYGPQCNRTCQCVHGICDNRLDSDGSCLPGTCREGTAGRFCDKQTSACGPYMQFCHIHATCEYSNETASCVCNDGYEGDGTLCSKKDPCLGSTSRGGCSPNAECIQASTGTYSCVCQRGWTGNGRDCVEINSCLLPSSGGCHDNATCLYVGPGQNECECKKGFRGNGIDCEPIISCLEQIEKCHPLATCQYTLSGVWSCVCQEGYEGNGVLCYGNVLMELSFLSEAAVFYQWINNASLQSMLSATSNLTVLVPSLQAIKDMDQNEKSFWLSRNNIPALIKYHTLLGTYRVADLQTLPSSHMLATSLQGSFLRLDKADGNITIEGASFVDGDNAATNGVVHIINKVLIPQRGLTGSLPSLLTRLEQMPDYSIFRGYIIHYNLASAIEAADAYTVFVPNNEAIESYIREKKATSLKEDILQYHVVLGEKLLRNDLHNGMHRETMLGFSYLLAFFLHNDQLYVNEAPINYTNVATDKGVIHGLEKVLEIKKNRCDNNDTIIVRGKCGKCSQQTLCPLETKPLSETRKCIYSVYFMGKRSIFIGCQLQCVRTIITSACCAGFFGPQCQACPGKGQNVCSGNGFCLDGVNGTGTCECEQGFNGTACETCTEGKYGIHCDQACSCVHGRCNQGPSGDGSCDCDVGWRGVKCDSEITTDNCNGTCHTSANCLLDPDGKASCKCAAGFQGNGTVCTAINACEISNGGCSAKADCKRTIPGSRVCVCKAGYTGDGIVCLEINPCLENHGGCDRHAECTQTGPNQAVCNCLPKYTGDGKVCTLINVCLTNNGGCSPFAFCNHTEQDQRTCTCKPDYTGDGIVCRGSIHSELPKNPSTSQYFFQLQEHAVQELAGPGPFTVFVPSSDSFNSESKLKVWDKQGLMSQILRYHVVACQQLLLENLKVITSATTLQGEPISISVSQDTVLINKKAKVLSSDIISTNGVIHVIDTLLSPQNLLITPKGASGRVLLNLTTVAANHGYTKFSKLIQDSGLLKVITDPMHTPVTLFWPTDKALQALPQEQQDFLFNEDNKDKLKAYLKFHVIRDTMALASDLPRSASWKTLQGSELSVRCGTGSDVGELFLNGQMCRIIQRRLLFDGGVAYGIDCLLMDPTEGGRCDTFTTFNIPGECGSCFSTPRCPLQSKPKGVRKKCIYNPLPFRRDVEGCQNLCTLVVHVPRCCSGYFMPDCQACPGGPDTPCNNRGMCYDQYKPTGQCQCHTGFNGTACELCLPGRFGPDCQPCGCSEHGQCDEGITGSGQCLCEAGWTGRFCDAPTVVIPVCIPACSMHATCMENNTCVCNLNYEGDGITCTVVDFCKQNNGGCAKVAKCSQKGTQVSCSCQKGYKGDGHSCTEIDPCANGVNGGCHEHATCRMTGPGKQKCECKSHYVGDGRDCEPEQLPLDRCLQDNGQCHPDANCVDLHFQDTTVGVFHLRSPLGQYKLTFDKAKEACAKEAASIATYNQLSYAQKAKYHLCSAGWLESGRVAYPTIYASKKCANIVGIVDYGTRTNKSEMWDVFCYRMKDVNCTCKAGYVGDGFSCNGNLLQVLMSFPSLTNFLTEVLVFSRSSAQGRAFLKHLTDLSISGTLFVPQNSGLPKNKSLSGRDIEHHLTNVNVSFYDDLVNGTVLKTRLGSQLLITSSQDQLHQEARFVDGRAILQWDIIASNGVLHIISEPLKAPPTAATAAHSGLGTGIFCAVVLVTGAIALAAYSYFRLNQRTTGFRRFESEDDIDALAFGKQQPESITNPLYETSTPAAPEPSCDPFTDSGERELENSDPLGALRS	NA	type I/III	29	2464	Extracellular	PTEAPELTKRCDKKSTLTIKTECQSCSVNIAVKCPDGYIKITNGTVGVRDCRYSLKIQSYVLDIPGCRHICRKDYLQPQCCPGHWGPDCMECPGGARAPCGGRGVCDEGMEGTGSCSCRAGFRGTACENCAAEDVFGPNCSAVCSCVHGVCNSGISGDGTCECLSAYRGPRCDKPIPECAALLCPENSRCSPSSKDETKLQCKCLPSYKGDGQTCKPINPCLKNVCHPHASCSYLGPNRHSCVCQKGYQGDGQVCLPVDPCQTSYGNCPTKSTVCRYDGPGQSHCECKEHYRNFVPGVGCSMTDICESKNPCHKNANCSTVSPGQTQCTCQKGYVGDGLNCYGNIMQRLRELNTEPRGMWQGQLTSFISILDRTYAWPLSNLGPFTVLLPSDKGLKGVDVKELLMDKEAARYFVKLHIIAGQMSTEQMYNLDTFYTLTGKSGEIINKDKDNQLKLKLYGSKIVQIIQGNIVASNGLVHILDRAMDKIEPTLESNPQQTIMTMLQPRYGKFRSLLEKTNVGQALEKGGIDEPYTIFVPSNEALSNMTAGVLDYLLSPEGSRKLLELVRYHIVAFTQLEVATLVSTLHIRSMANQIITFNISSKGQILANNVAVDETEVAAKNGRIYTLTGVLIPPSILPILPHRCNETKREMKLGTCVRCFMKNWSKCPTNSEPTAIFTNKCFYGSRAWNLKIGCARYCDVTVEIPRCCKGFFGPDCNPCPGGFMNPCSGNGQCIDGLGGNGTCICEDGFQGSRCQFCSKPNRYGPQCNRTCQCVHGICDNRLDSDGSCLPGTCREGTAGRFCDKQTSACGPYMQFCHIHATCEYSNETASCVCNDGYEGDGTLCSKKDPCLGSTSRGGCSPNAECIQASTGTYSCVCQRGWTGNGRDCVEINSCLLPSSGGCHDNATCLYVGPGQNECECKKGFRGNGIDCEPIISCLEQIEKCHPLATCQYTLSGVWSCVCQEGYEGNGVLCYGNVLMELSFLSEAAVFYQWINNASLQSMLSATSNLTVLVPSLQAIKDMDQNEKSFWLSRNNIPALIKYHTLLGTYRVADLQTLPSSHMLATSLQGSFLRLDKADGNITIEGASFVDGDNAATNGVVHIINKVLIPQRGLTGSLPSLLTRLEQMPDYSIFRGYIIHYNLASAIEAADAYTVFVPNNEAIESYIREKKATSLKEDILQYHVVLGEKLLRNDLHNGMHRETMLGFSYLLAFFLHNDQLYVNEAPINYTNVATDKGVIHGLEKVLEIKKNRCDNNDTIIVRGKCGKCSQQTLCPLETKPLSETRKCIYSVYFMGKRSIFIGCQLQCVRTIITSACCAGFFGPQCQACPGKGQNVCSGNGFCLDGVNGTGTCECEQGFNGTACETCTEGKYGIHCDQACSCVHGRCNQGPSGDGSCDCDVGWRGVKCDSEITTDNCNGTCHTSANCLLDPDGKASCKCAAGFQGNGTVCTAINACEISNGGCSAKADCKRTIPGSRVCVCKAGYTGDGIVCLEINPCLENHGGCDRHAECTQTGPNQAVCNCLPKYTGDGKVCTLINVCLTNNGGCSPFAFCNHTEQDQRTCTCKPDYTGDGIVCRGSIHSELPKNPSTSQYFFQLQEHAVQELAGPGPFTVFVPSSDSFNSESKLKVWDKQGLMSQILRYHVVACQQLLLENLKVITSATTLQGEPISISVSQDTVLINKKAKVLSSDIISTNGVIHVIDTLLSPQNLLITPKGASGRVLLNLTTVAANHGYTKFSKLIQDSGLLKVITDPMHTPVTLFWPTDKALQALPQEQQDFLFNEDNKDKLKAYLKFHVIRDTMALASDLPRSASWKTLQGSELSVRCGTGSDVGELFLNGQMCRIIQRRLLFDGGVAYGIDCLLMDPTEGGRCDTFTTFNIPGECGSCFSTPRCPLQSKPKGVRKKCIYNPLPFRRDVEGCQNLCTLVVHVPRCCSGYFMPDCQACPGGPDTPCNNRGMCYDQYKPTGQCQCHTGFNGTACELCLPGRFGPDCQPCGCSEHGQCDEGITGSGQCLCEAGWTGRFCDAPTVVIPVCIPACSMHATCMENNTCVCNLNYEGDGITCTVVDFCKQNNGGCAKVAKCSQKGTQVSCSCQKGYKGDGHSCTEIDPCANGVNGGCHEHATCRMTGPGKQKCECKSHYVGDGRDCEPEQLPLDRCLQDNGQCHPDANCVDLHFQDTTVGVFHLRSPLGQYKLTFDKAKEACAKEAASIATYNQLSYAQKAKYHLCSAGWLESGRVAYPTIYASKKCANIVGIVDYGTRTNKSEMWDVFCYRMKDVNCTCKAGYVGDGFSCNGNLLQVLMSFPSLTNFLTEVLVFSRSSAQGRAFLKHLTDLSISGTLFVPQNSGLPKNKSLSGRDIEHHLTNVNVSFYDDLVNGTVLKTRLGSQLLITSSQDQLHQEARFVDGRAILQWDIIASNGVLHIISEPLKAPPTAATAAHS	orientation_not_applicable	1314	cytoplasmic_type_not_applicable	head	2436	1285	1150	0.5277207392197125	0.5132916340891321	1245	SETRK	IYSVY	0	0	no	0.00196121	0.9980387873337039
Q8R4U0	STAB2_MOUSE	Stabilin-2 (Fasciclin, EGF-like, laminin-type EGF-like and link domain-containing scavenger receptor 2) (FEEL-2) [Cleaved into: Short form stabilin-2]	Stab2 Feel2 Hare	Mus musculus (Mouse)	2559	MARSKLLLGKLLPLILIFLGLLVQNACSPTEAPELTKRCDKKSTLTIKTECQSCSVNIAVKCPDGYIKITNGTVGVRDCRYSLKIQSYVLDIPGCRHICRKDYLQPQCCPGHWGPDCMECPGGARAPCGGRGVCDEGMEGTGSCSCRAGFRGTACENCAAEDVFGPNCSAVCSCVHGVCNSGISGDGTCECLSAYRGPRCDKPIPECAALLCPENSRCSPSSKDETKLQCKCLPSYKGDGQTCKPINPCLKNVCHPHASCSYLGPNRHSCVCQKGYQGDGQVCLPVDPCQTSYGNCPTKSTVCRYDGPGQSHCECKEHYRNFVPGVGCSMTDICESKNPCHKNANCSTVSPGQTQCTCQKGYVGDGLNCYGNIMQRLRELNTEPRGMWQGQLTSFISILDRTYAWPLSNLGPFTVLLPSDKGLKGVDVKELLMDKEAARYFVKLHIIAGQMSTEQMYNLDTFYTLTGKSGEIINKDKDNQLKLKLYGSKIVQIIQGNIVASNGLVHILDRAMDKIEPTLESNPQQTIMTMLQPRYGKFRSLLEKTNVGQALEKGGIDEPYTIFVPSNEALSNMTAGVLDYLLSPEGSRKLLELVRYHIVAFTQLEVATLVSTLHIRSMANQIITFNISSKGQILANNVAVDETEVAAKNGRIYTLTGVLIPPSILPILPHRCNETKREMKLGTCVRCFMKNWSKCPTNSEPTAIFTNKCFYGSRAWNLKIGCARYCDVTVEIPRCCKGFFGPDCNPCPGGFMNPCSGNGQCIDGLGGNGTCICEDGFQGSRCQFCSKPNRYGPQCNRTCQCVHGICDNRLDSDGSCLPGTCREGTAGRFCDKQTSACGPYMQFCHIHATCEYSNETASCVCNDGYEGDGTLCSKKDPCLGSTSRGGCSPNAECIQASTGTYSCVCQRGWTGNGRDCVEINSCLLPSSGGCHDNATCLYVGPGQNECECKKGFRGNGIDCEPIISCLEQIEKCHPLATCQYTLSGVWSCVCQEGYEGNGVLCYGNVLMELSFLSEAAVFYQWINNASLQSMLSATSNLTVLVPSLQAIKDMDQNEKSFWLSRNNIPALIKYHTLLGTYRVADLQTLPSSHMLATSLQGSFLRLDKADGNITIEGASFVDGDNAATNGVVHIINKVLIPQRGLTGSLPSLLTRLEQMPDYSIFRGYIIHYNLASAIEAADAYTVFVPNNEAIESYIREKKATSLKEDILQYHVVLGEKLLRNDLHNGMHRETMLGFSYLLAFFLHNDQLYVNEAPINYTNVATDKGVIHGLEKVLEIKKNRCDNNDTIIVRGKCGKCSQQTLCPLETKPLSETRKCIYSVYFMGKRSIFIGCQLQCVRTIITSACCAGFFGPQCQACPGKGQNVCSGNGFCLDGVNGTGTCECEQGFNGTACETCTEGKYGIHCDQACSCVHGRCNQGPSGDGSCDCDVGWRGVKCDSEITTDNCNGTCHTSANCLLDPDGKASCKCAAGFQGNGTVCTAINACEISNGGCSAKADCKRTIPGSRVCVCKAGYTGDGIVCLEINPCLENHGGCDRHAECTQTGPNQAVCNCLPKYTGDGKVCTLINVCLTNNGGCSPFAFCNHTEQDQRTCTCKPDYTGDGIVCRGSIHSELPKNPSTSQYFFQLQEHAVQELAGPGPFTVFVPSSDSFNSESKLKVWDKQGLMSQILRYHVVACQQLLLENLKVITSATTLQGEPISISVSQDTVLINKKAKVLSSDIISTNGVIHVIDTLLSPQNLLITPKGASGRVLLNLTTVAANHGYTKFSKLIQDSGLLKVITDPMHTPVTLFWPTDKALQALPQEQQDFLFNEDNKDKLKAYLKFHVIRDTMALASDLPRSASWKTLQGSELSVRCGTGSDVGELFLNGQMCRIIQRRLLFDGGVAYGIDCLLMDPTEGGRCDTFTTFNIPGECGSCFSTPRCPLQSKPKGVRKKCIYNPLPFRRDVEGCQNLCTLVVHVPRCCSGYFMPDCQACPGGPDTPCNNRGMCYDQYKPTGQCQCHTGFNGTACELCLPGRFGPDCQPCGCSEHGQCDEGITGSGQCLCEAGWTGRFCDAPTVVIPVCIPACSMHATCMENNTCVCNLNYEGDGITCTVVDFCKQNNGGCAKVAKCSQKGTQVSCSCQKGYKGDGHSCTEIDPCANGVNGGCHEHATCRMTGPGKQKCECKSHYVGDGRDCEPEQLPLDRCLQDNGQCHPDANCVDLHFQDTTVGVFHLRSPLGQYKLTFDKAKEACAKEAASIATYNQLSYAQKAKYHLCSAGWLESGRVAYPTIYASKKCANIVGIVDYGTRTNKSEMWDVFCYRMKDVNCTCKAGYVGDGFSCNGNLLQVLMSFPSLTNFLTEVLVFSRSSAQGRAFLKHLTDLSISGTLFVPQNSGLPKNKSLSGRDIEHHLTNVNVSFYDDLVNGTVLKTRLGSQLLITSSQDQLHQEARFVDGRAILQWDIIASNGVLHIISEPLKAPPTAATAAHSGLGTGIFCAVVLVTGAIALAAYSYFRLNQRTTGFRRFESEDDIDALAFGKQQPESITNPLYETSTPAAPEPSCDPFTDSGERELENSDPLGALRS	NA	type I/III	29	2464	Extracellular	PTEAPELTKRCDKKSTLTIKTECQSCSVNIAVKCPDGYIKITNGTVGVRDCRYSLKIQSYVLDIPGCRHICRKDYLQPQCCPGHWGPDCMECPGGARAPCGGRGVCDEGMEGTGSCSCRAGFRGTACENCAAEDVFGPNCSAVCSCVHGVCNSGISGDGTCECLSAYRGPRCDKPIPECAALLCPENSRCSPSSKDETKLQCKCLPSYKGDGQTCKPINPCLKNVCHPHASCSYLGPNRHSCVCQKGYQGDGQVCLPVDPCQTSYGNCPTKSTVCRYDGPGQSHCECKEHYRNFVPGVGCSMTDICESKNPCHKNANCSTVSPGQTQCTCQKGYVGDGLNCYGNIMQRLRELNTEPRGMWQGQLTSFISILDRTYAWPLSNLGPFTVLLPSDKGLKGVDVKELLMDKEAARYFVKLHIIAGQMSTEQMYNLDTFYTLTGKSGEIINKDKDNQLKLKLYGSKIVQIIQGNIVASNGLVHILDRAMDKIEPTLESNPQQTIMTMLQPRYGKFRSLLEKTNVGQALEKGGIDEPYTIFVPSNEALSNMTAGVLDYLLSPEGSRKLLELVRYHIVAFTQLEVATLVSTLHIRSMANQIITFNISSKGQILANNVAVDETEVAAKNGRIYTLTGVLIPPSILPILPHRCNETKREMKLGTCVRCFMKNWSKCPTNSEPTAIFTNKCFYGSRAWNLKIGCARYCDVTVEIPRCCKGFFGPDCNPCPGGFMNPCSGNGQCIDGLGGNGTCICEDGFQGSRCQFCSKPNRYGPQCNRTCQCVHGICDNRLDSDGSCLPGTCREGTAGRFCDKQTSACGPYMQFCHIHATCEYSNETASCVCNDGYEGDGTLCSKKDPCLGSTSRGGCSPNAECIQASTGTYSCVCQRGWTGNGRDCVEINSCLLPSSGGCHDNATCLYVGPGQNECECKKGFRGNGIDCEPIISCLEQIEKCHPLATCQYTLSGVWSCVCQEGYEGNGVLCYGNVLMELSFLSEAAVFYQWINNASLQSMLSATSNLTVLVPSLQAIKDMDQNEKSFWLSRNNIPALIKYHTLLGTYRVADLQTLPSSHMLATSLQGSFLRLDKADGNITIEGASFVDGDNAATNGVVHIINKVLIPQRGLTGSLPSLLTRLEQMPDYSIFRGYIIHYNLASAIEAADAYTVFVPNNEAIESYIREKKATSLKEDILQYHVVLGEKLLRNDLHNGMHRETMLGFSYLLAFFLHNDQLYVNEAPINYTNVATDKGVIHGLEKVLEIKKNRCDNNDTIIVRGKCGKCSQQTLCPLETKPLSETRKCIYSVYFMGKRSIFIGCQLQCVRTIITSACCAGFFGPQCQACPGKGQNVCSGNGFCLDGVNGTGTCECEQGFNGTACETCTEGKYGIHCDQACSCVHGRCNQGPSGDGSCDCDVGWRGVKCDSEITTDNCNGTCHTSANCLLDPDGKASCKCAAGFQGNGTVCTAINACEISNGGCSAKADCKRTIPGSRVCVCKAGYTGDGIVCLEINPCLENHGGCDRHAECTQTGPNQAVCNCLPKYTGDGKVCTLINVCLTNNGGCSPFAFCNHTEQDQRTCTCKPDYTGDGIVCRGSIHSELPKNPSTSQYFFQLQEHAVQELAGPGPFTVFVPSSDSFNSESKLKVWDKQGLMSQILRYHVVACQQLLLENLKVITSATTLQGEPISISVSQDTVLINKKAKVLSSDIISTNGVIHVIDTLLSPQNLLITPKGASGRVLLNLTTVAANHGYTKFSKLIQDSGLLKVITDPMHTPVTLFWPTDKALQALPQEQQDFLFNEDNKDKLKAYLKFHVIRDTMALASDLPRSASWKTLQGSELSVRCGTGSDVGELFLNGQMCRIIQRRLLFDGGVAYGIDCLLMDPTEGGRCDTFTTFNIPGECGSCFSTPRCPLQSKPKGVRKKCIYNPLPFRRDVEGCQNLCTLVVHVPRCCSGYFMPDCQACPGGPDTPCNNRGMCYDQYKPTGQCQCHTGFNGTACELCLPGRFGPDCQPCGCSEHGQCDEGITGSGQCLCEAGWTGRFCDAPTVVIPVCIPACSMHATCMENNTCVCNLNYEGDGITCTVVDFCKQNNGGCAKVAKCSQKGTQVSCSCQKGYKGDGHSCTEIDPCANGVNGGCHEHATCRMTGPGKQKCECKSHYVGDGRDCEPEQLPLDRCLQDNGQCHPDANCVDLHFQDTTVGVFHLRSPLGQYKLTFDKAKEACAKEAASIATYNQLSYAQKAKYHLCSAGWLESGRVAYPTIYASKKCANIVGIVDYGTRTNKSEMWDVFCYRMKDVNCTCKAGYVGDGFSCNGNLLQVLMSFPSLTNFLTEVLVFSRSSAQGRAFLKHLTDLSISGTLFVPQNSGLPKNKSLSGRDIEHHLTNVNVSFYDDLVNGTVLKTRLGSQLLITSSQDQLHQEARFVDGRAILQWDIIASNGVLHIISEPLKAPPTAATAAHS	orientation_not_applicable	1330	cytoplasmic_type_not_applicable	head	2436	1301	1134	0.5342915811088296	0.519547	1229	SIFIG	QLQCV	0	1	no	0.00506148	0.9949385198045251
Q8R4U0	STAB2_MOUSE	Stabilin-2 (Fasciclin, EGF-like, laminin-type EGF-like and link domain-containing scavenger receptor 2) (FEEL-2) [Cleaved into: Short form stabilin-2]	Stab2 Feel2 Hare	Mus musculus (Mouse)	2559	MARSKLLLGKLLPLILIFLGLLVQNACSPTEAPELTKRCDKKSTLTIKTECQSCSVNIAVKCPDGYIKITNGTVGVRDCRYSLKIQSYVLDIPGCRHICRKDYLQPQCCPGHWGPDCMECPGGARAPCGGRGVCDEGMEGTGSCSCRAGFRGTACENCAAEDVFGPNCSAVCSCVHGVCNSGISGDGTCECLSAYRGPRCDKPIPECAALLCPENSRCSPSSKDETKLQCKCLPSYKGDGQTCKPINPCLKNVCHPHASCSYLGPNRHSCVCQKGYQGDGQVCLPVDPCQTSYGNCPTKSTVCRYDGPGQSHCECKEHYRNFVPGVGCSMTDICESKNPCHKNANCSTVSPGQTQCTCQKGYVGDGLNCYGNIMQRLRELNTEPRGMWQGQLTSFISILDRTYAWPLSNLGPFTVLLPSDKGLKGVDVKELLMDKEAARYFVKLHIIAGQMSTEQMYNLDTFYTLTGKSGEIINKDKDNQLKLKLYGSKIVQIIQGNIVASNGLVHILDRAMDKIEPTLESNPQQTIMTMLQPRYGKFRSLLEKTNVGQALEKGGIDEPYTIFVPSNEALSNMTAGVLDYLLSPEGSRKLLELVRYHIVAFTQLEVATLVSTLHIRSMANQIITFNISSKGQILANNVAVDETEVAAKNGRIYTLTGVLIPPSILPILPHRCNETKREMKLGTCVRCFMKNWSKCPTNSEPTAIFTNKCFYGSRAWNLKIGCARYCDVTVEIPRCCKGFFGPDCNPCPGGFMNPCSGNGQCIDGLGGNGTCICEDGFQGSRCQFCSKPNRYGPQCNRTCQCVHGICDNRLDSDGSCLPGTCREGTAGRFCDKQTSACGPYMQFCHIHATCEYSNETASCVCNDGYEGDGTLCSKKDPCLGSTSRGGCSPNAECIQASTGTYSCVCQRGWTGNGRDCVEINSCLLPSSGGCHDNATCLYVGPGQNECECKKGFRGNGIDCEPIISCLEQIEKCHPLATCQYTLSGVWSCVCQEGYEGNGVLCYGNVLMELSFLSEAAVFYQWINNASLQSMLSATSNLTVLVPSLQAIKDMDQNEKSFWLSRNNIPALIKYHTLLGTYRVADLQTLPSSHMLATSLQGSFLRLDKADGNITIEGASFVDGDNAATNGVVHIINKVLIPQRGLTGSLPSLLTRLEQMPDYSIFRGYIIHYNLASAIEAADAYTVFVPNNEAIESYIREKKATSLKEDILQYHVVLGEKLLRNDLHNGMHRETMLGFSYLLAFFLHNDQLYVNEAPINYTNVATDKGVIHGLEKVLEIKKNRCDNNDTIIVRGKCGKCSQQTLCPLETKPLSETRKCIYSVYFMGKRSIFIGCQLQCVRTIITSACCAGFFGPQCQACPGKGQNVCSGNGFCLDGVNGTGTCECEQGFNGTACETCTEGKYGIHCDQACSCVHGRCNQGPSGDGSCDCDVGWRGVKCDSEITTDNCNGTCHTSANCLLDPDGKASCKCAAGFQGNGTVCTAINACEISNGGCSAKADCKRTIPGSRVCVCKAGYTGDGIVCLEINPCLENHGGCDRHAECTQTGPNQAVCNCLPKYTGDGKVCTLINVCLTNNGGCSPFAFCNHTEQDQRTCTCKPDYTGDGIVCRGSIHSELPKNPSTSQYFFQLQEHAVQELAGPGPFTVFVPSSDSFNSESKLKVWDKQGLMSQILRYHVVACQQLLLENLKVITSATTLQGEPISISVSQDTVLINKKAKVLSSDIISTNGVIHVIDTLLSPQNLLITPKGASGRVLLNLTTVAANHGYTKFSKLIQDSGLLKVITDPMHTPVTLFWPTDKALQALPQEQQDFLFNEDNKDKLKAYLKFHVIRDTMALASDLPRSASWKTLQGSELSVRCGTGSDVGELFLNGQMCRIIQRRLLFDGGVAYGIDCLLMDPTEGGRCDTFTTFNIPGECGSCFSTPRCPLQSKPKGVRKKCIYNPLPFRRDVEGCQNLCTLVVHVPRCCSGYFMPDCQACPGGPDTPCNNRGMCYDQYKPTGQCQCHTGFNGTACELCLPGRFGPDCQPCGCSEHGQCDEGITGSGQCLCEAGWTGRFCDAPTVVIPVCIPACSMHATCMENNTCVCNLNYEGDGITCTVVDFCKQNNGGCAKVAKCSQKGTQVSCSCQKGYKGDGHSCTEIDPCANGVNGGCHEHATCRMTGPGKQKCECKSHYVGDGRDCEPEQLPLDRCLQDNGQCHPDANCVDLHFQDTTVGVFHLRSPLGQYKLTFDKAKEACAKEAASIATYNQLSYAQKAKYHLCSAGWLESGRVAYPTIYASKKCANIVGIVDYGTRTNKSEMWDVFCYRMKDVNCTCKAGYVGDGFSCNGNLLQVLMSFPSLTNFLTEVLVFSRSSAQGRAFLKHLTDLSISGTLFVPQNSGLPKNKSLSGRDIEHHLTNVNVSFYDDLVNGTVLKTRLGSQLLITSSQDQLHQEARFVDGRAILQWDIIASNGVLHIISEPLKAPPTAATAAHSGLGTGIFCAVVLVTGAIALAAYSYFRLNQRTTGFRRFESEDDIDALAFGKQQPESITNPLYETSTPAAPEPSCDPFTDSGERELENSDPLGALRS	NA	type I/III	29	2464	Extracellular	PTEAPELTKRCDKKSTLTIKTECQSCSVNIAVKCPDGYIKITNGTVGVRDCRYSLKIQSYVLDIPGCRHICRKDYLQPQCCPGHWGPDCMECPGGARAPCGGRGVCDEGMEGTGSCSCRAGFRGTACENCAAEDVFGPNCSAVCSCVHGVCNSGISGDGTCECLSAYRGPRCDKPIPECAALLCPENSRCSPSSKDETKLQCKCLPSYKGDGQTCKPINPCLKNVCHPHASCSYLGPNRHSCVCQKGYQGDGQVCLPVDPCQTSYGNCPTKSTVCRYDGPGQSHCECKEHYRNFVPGVGCSMTDICESKNPCHKNANCSTVSPGQTQCTCQKGYVGDGLNCYGNIMQRLRELNTEPRGMWQGQLTSFISILDRTYAWPLSNLGPFTVLLPSDKGLKGVDVKELLMDKEAARYFVKLHIIAGQMSTEQMYNLDTFYTLTGKSGEIINKDKDNQLKLKLYGSKIVQIIQGNIVASNGLVHILDRAMDKIEPTLESNPQQTIMTMLQPRYGKFRSLLEKTNVGQALEKGGIDEPYTIFVPSNEALSNMTAGVLDYLLSPEGSRKLLELVRYHIVAFTQLEVATLVSTLHIRSMANQIITFNISSKGQILANNVAVDETEVAAKNGRIYTLTGVLIPPSILPILPHRCNETKREMKLGTCVRCFMKNWSKCPTNSEPTAIFTNKCFYGSRAWNLKIGCARYCDVTVEIPRCCKGFFGPDCNPCPGGFMNPCSGNGQCIDGLGGNGTCICEDGFQGSRCQFCSKPNRYGPQCNRTCQCVHGICDNRLDSDGSCLPGTCREGTAGRFCDKQTSACGPYMQFCHIHATCEYSNETASCVCNDGYEGDGTLCSKKDPCLGSTSRGGCSPNAECIQASTGTYSCVCQRGWTGNGRDCVEINSCLLPSSGGCHDNATCLYVGPGQNECECKKGFRGNGIDCEPIISCLEQIEKCHPLATCQYTLSGVWSCVCQEGYEGNGVLCYGNVLMELSFLSEAAVFYQWINNASLQSMLSATSNLTVLVPSLQAIKDMDQNEKSFWLSRNNIPALIKYHTLLGTYRVADLQTLPSSHMLATSLQGSFLRLDKADGNITIEGASFVDGDNAATNGVVHIINKVLIPQRGLTGSLPSLLTRLEQMPDYSIFRGYIIHYNLASAIEAADAYTVFVPNNEAIESYIREKKATSLKEDILQYHVVLGEKLLRNDLHNGMHRETMLGFSYLLAFFLHNDQLYVNEAPINYTNVATDKGVIHGLEKVLEIKKNRCDNNDTIIVRGKCGKCSQQTLCPLETKPLSETRKCIYSVYFMGKRSIFIGCQLQCVRTIITSACCAGFFGPQCQACPGKGQNVCSGNGFCLDGVNGTGTCECEQGFNGTACETCTEGKYGIHCDQACSCVHGRCNQGPSGDGSCDCDVGWRGVKCDSEITTDNCNGTCHTSANCLLDPDGKASCKCAAGFQGNGTVCTAINACEISNGGCSAKADCKRTIPGSRVCVCKAGYTGDGIVCLEINPCLENHGGCDRHAECTQTGPNQAVCNCLPKYTGDGKVCTLINVCLTNNGGCSPFAFCNHTEQDQRTCTCKPDYTGDGIVCRGSIHSELPKNPSTSQYFFQLQEHAVQELAGPGPFTVFVPSSDSFNSESKLKVWDKQGLMSQILRYHVVACQQLLLENLKVITSATTLQGEPISISVSQDTVLINKKAKVLSSDIISTNGVIHVIDTLLSPQNLLITPKGASGRVLLNLTTVAANHGYTKFSKLIQDSGLLKVITDPMHTPVTLFWPTDKALQALPQEQQDFLFNEDNKDKLKAYLKFHVIRDTMALASDLPRSASWKTLQGSELSVRCGTGSDVGELFLNGQMCRIIQRRLLFDGGVAYGIDCLLMDPTEGGRCDTFTTFNIPGECGSCFSTPRCPLQSKPKGVRKKCIYNPLPFRRDVEGCQNLCTLVVHVPRCCSGYFMPDCQACPGGPDTPCNNRGMCYDQYKPTGQCQCHTGFNGTACELCLPGRFGPDCQPCGCSEHGQCDEGITGSGQCLCEAGWTGRFCDAPTVVIPVCIPACSMHATCMENNTCVCNLNYEGDGITCTVVDFCKQNNGGCAKVAKCSQKGTQVSCSCQKGYKGDGHSCTEIDPCANGVNGGCHEHATCRMTGPGKQKCECKSHYVGDGRDCEPEQLPLDRCLQDNGQCHPDANCVDLHFQDTTVGVFHLRSPLGQYKLTFDKAKEACAKEAASIATYNQLSYAQKAKYHLCSAGWLESGRVAYPTIYASKKCANIVGIVDYGTRTNKSEMWDVFCYRMKDVNCTCKAGYVGDGFSCNGNLLQVLMSFPSLTNFLTEVLVFSRSSAQGRAFLKHLTDLSISGTLFVPQNSGLPKNKSLSGRDIEHHLTNVNVSFYDDLVNGTVLKTRLGSQLLITSSQDQLHQEARFVDGRAILQWDIIASNGVLHIISEPLKAPPTAATAAHS	orientation_not_applicable	1334	cytoplasmic_type_not_applicable	head	2436	1305	1130	0.5359342915811088	0.5211102423768569	1225	GCQLQ	VRTII	1	0	no	0.00181568	0.9981843210114522
Q8R4U0	STAB2_MOUSE	Stabilin-2 (Fasciclin, EGF-like, laminin-type EGF-like and link domain-containing scavenger receptor 2) (FEEL-2) [Cleaved into: Short form stabilin-2]	Stab2 Feel2 Hare	Mus musculus (Mouse)	2559	MARSKLLLGKLLPLILIFLGLLVQNACSPTEAPELTKRCDKKSTLTIKTECQSCSVNIAVKCPDGYIKITNGTVGVRDCRYSLKIQSYVLDIPGCRHICRKDYLQPQCCPGHWGPDCMECPGGARAPCGGRGVCDEGMEGTGSCSCRAGFRGTACENCAAEDVFGPNCSAVCSCVHGVCNSGISGDGTCECLSAYRGPRCDKPIPECAALLCPENSRCSPSSKDETKLQCKCLPSYKGDGQTCKPINPCLKNVCHPHASCSYLGPNRHSCVCQKGYQGDGQVCLPVDPCQTSYGNCPTKSTVCRYDGPGQSHCECKEHYRNFVPGVGCSMTDICESKNPCHKNANCSTVSPGQTQCTCQKGYVGDGLNCYGNIMQRLRELNTEPRGMWQGQLTSFISILDRTYAWPLSNLGPFTVLLPSDKGLKGVDVKELLMDKEAARYFVKLHIIAGQMSTEQMYNLDTFYTLTGKSGEIINKDKDNQLKLKLYGSKIVQIIQGNIVASNGLVHILDRAMDKIEPTLESNPQQTIMTMLQPRYGKFRSLLEKTNVGQALEKGGIDEPYTIFVPSNEALSNMTAGVLDYLLSPEGSRKLLELVRYHIVAFTQLEVATLVSTLHIRSMANQIITFNISSKGQILANNVAVDETEVAAKNGRIYTLTGVLIPPSILPILPHRCNETKREMKLGTCVRCFMKNWSKCPTNSEPTAIFTNKCFYGSRAWNLKIGCARYCDVTVEIPRCCKGFFGPDCNPCPGGFMNPCSGNGQCIDGLGGNGTCICEDGFQGSRCQFCSKPNRYGPQCNRTCQCVHGICDNRLDSDGSCLPGTCREGTAGRFCDKQTSACGPYMQFCHIHATCEYSNETASCVCNDGYEGDGTLCSKKDPCLGSTSRGGCSPNAECIQASTGTYSCVCQRGWTGNGRDCVEINSCLLPSSGGCHDNATCLYVGPGQNECECKKGFRGNGIDCEPIISCLEQIEKCHPLATCQYTLSGVWSCVCQEGYEGNGVLCYGNVLMELSFLSEAAVFYQWINNASLQSMLSATSNLTVLVPSLQAIKDMDQNEKSFWLSRNNIPALIKYHTLLGTYRVADLQTLPSSHMLATSLQGSFLRLDKADGNITIEGASFVDGDNAATNGVVHIINKVLIPQRGLTGSLPSLLTRLEQMPDYSIFRGYIIHYNLASAIEAADAYTVFVPNNEAIESYIREKKATSLKEDILQYHVVLGEKLLRNDLHNGMHRETMLGFSYLLAFFLHNDQLYVNEAPINYTNVATDKGVIHGLEKVLEIKKNRCDNNDTIIVRGKCGKCSQQTLCPLETKPLSETRKCIYSVYFMGKRSIFIGCQLQCVRTIITSACCAGFFGPQCQACPGKGQNVCSGNGFCLDGVNGTGTCECEQGFNGTACETCTEGKYGIHCDQACSCVHGRCNQGPSGDGSCDCDVGWRGVKCDSEITTDNCNGTCHTSANCLLDPDGKASCKCAAGFQGNGTVCTAINACEISNGGCSAKADCKRTIPGSRVCVCKAGYTGDGIVCLEINPCLENHGGCDRHAECTQTGPNQAVCNCLPKYTGDGKVCTLINVCLTNNGGCSPFAFCNHTEQDQRTCTCKPDYTGDGIVCRGSIHSELPKNPSTSQYFFQLQEHAVQELAGPGPFTVFVPSSDSFNSESKLKVWDKQGLMSQILRYHVVACQQLLLENLKVITSATTLQGEPISISVSQDTVLINKKAKVLSSDIISTNGVIHVIDTLLSPQNLLITPKGASGRVLLNLTTVAANHGYTKFSKLIQDSGLLKVITDPMHTPVTLFWPTDKALQALPQEQQDFLFNEDNKDKLKAYLKFHVIRDTMALASDLPRSASWKTLQGSELSVRCGTGSDVGELFLNGQMCRIIQRRLLFDGGVAYGIDCLLMDPTEGGRCDTFTTFNIPGECGSCFSTPRCPLQSKPKGVRKKCIYNPLPFRRDVEGCQNLCTLVVHVPRCCSGYFMPDCQACPGGPDTPCNNRGMCYDQYKPTGQCQCHTGFNGTACELCLPGRFGPDCQPCGCSEHGQCDEGITGSGQCLCEAGWTGRFCDAPTVVIPVCIPACSMHATCMENNTCVCNLNYEGDGITCTVVDFCKQNNGGCAKVAKCSQKGTQVSCSCQKGYKGDGHSCTEIDPCANGVNGGCHEHATCRMTGPGKQKCECKSHYVGDGRDCEPEQLPLDRCLQDNGQCHPDANCVDLHFQDTTVGVFHLRSPLGQYKLTFDKAKEACAKEAASIATYNQLSYAQKAKYHLCSAGWLESGRVAYPTIYASKKCANIVGIVDYGTRTNKSEMWDVFCYRMKDVNCTCKAGYVGDGFSCNGNLLQVLMSFPSLTNFLTEVLVFSRSSAQGRAFLKHLTDLSISGTLFVPQNSGLPKNKSLSGRDIEHHLTNVNVSFYDDLVNGTVLKTRLGSQLLITSSQDQLHQEARFVDGRAILQWDIIASNGVLHIISEPLKAPPTAATAAHSGLGTGIFCAVVLVTGAIALAAYSYFRLNQRTTGFRRFESEDDIDALAFGKQQPESITNPLYETSTPAAPEPSCDPFTDSGERELENSDPLGALRS	NA	type I/III	29	2464	Extracellular	PTEAPELTKRCDKKSTLTIKTECQSCSVNIAVKCPDGYIKITNGTVGVRDCRYSLKIQSYVLDIPGCRHICRKDYLQPQCCPGHWGPDCMECPGGARAPCGGRGVCDEGMEGTGSCSCRAGFRGTACENCAAEDVFGPNCSAVCSCVHGVCNSGISGDGTCECLSAYRGPRCDKPIPECAALLCPENSRCSPSSKDETKLQCKCLPSYKGDGQTCKPINPCLKNVCHPHASCSYLGPNRHSCVCQKGYQGDGQVCLPVDPCQTSYGNCPTKSTVCRYDGPGQSHCECKEHYRNFVPGVGCSMTDICESKNPCHKNANCSTVSPGQTQCTCQKGYVGDGLNCYGNIMQRLRELNTEPRGMWQGQLTSFISILDRTYAWPLSNLGPFTVLLPSDKGLKGVDVKELLMDKEAARYFVKLHIIAGQMSTEQMYNLDTFYTLTGKSGEIINKDKDNQLKLKLYGSKIVQIIQGNIVASNGLVHILDRAMDKIEPTLESNPQQTIMTMLQPRYGKFRSLLEKTNVGQALEKGGIDEPYTIFVPSNEALSNMTAGVLDYLLSPEGSRKLLELVRYHIVAFTQLEVATLVSTLHIRSMANQIITFNISSKGQILANNVAVDETEVAAKNGRIYTLTGVLIPPSILPILPHRCNETKREMKLGTCVRCFMKNWSKCPTNSEPTAIFTNKCFYGSRAWNLKIGCARYCDVTVEIPRCCKGFFGPDCNPCPGGFMNPCSGNGQCIDGLGGNGTCICEDGFQGSRCQFCSKPNRYGPQCNRTCQCVHGICDNRLDSDGSCLPGTCREGTAGRFCDKQTSACGPYMQFCHIHATCEYSNETASCVCNDGYEGDGTLCSKKDPCLGSTSRGGCSPNAECIQASTGTYSCVCQRGWTGNGRDCVEINSCLLPSSGGCHDNATCLYVGPGQNECECKKGFRGNGIDCEPIISCLEQIEKCHPLATCQYTLSGVWSCVCQEGYEGNGVLCYGNVLMELSFLSEAAVFYQWINNASLQSMLSATSNLTVLVPSLQAIKDMDQNEKSFWLSRNNIPALIKYHTLLGTYRVADLQTLPSSHMLATSLQGSFLRLDKADGNITIEGASFVDGDNAATNGVVHIINKVLIPQRGLTGSLPSLLTRLEQMPDYSIFRGYIIHYNLASAIEAADAYTVFVPNNEAIESYIREKKATSLKEDILQYHVVLGEKLLRNDLHNGMHRETMLGFSYLLAFFLHNDQLYVNEAPINYTNVATDKGVIHGLEKVLEIKKNRCDNNDTIIVRGKCGKCSQQTLCPLETKPLSETRKCIYSVYFMGKRSIFIGCQLQCVRTIITSACCAGFFGPQCQACPGKGQNVCSGNGFCLDGVNGTGTCECEQGFNGTACETCTEGKYGIHCDQACSCVHGRCNQGPSGDGSCDCDVGWRGVKCDSEITTDNCNGTCHTSANCLLDPDGKASCKCAAGFQGNGTVCTAINACEISNGGCSAKADCKRTIPGSRVCVCKAGYTGDGIVCLEINPCLENHGGCDRHAECTQTGPNQAVCNCLPKYTGDGKVCTLINVCLTNNGGCSPFAFCNHTEQDQRTCTCKPDYTGDGIVCRGSIHSELPKNPSTSQYFFQLQEHAVQELAGPGPFTVFVPSSDSFNSESKLKVWDKQGLMSQILRYHVVACQQLLLENLKVITSATTLQGEPISISVSQDTVLINKKAKVLSSDIISTNGVIHVIDTLLSPQNLLITPKGASGRVLLNLTTVAANHGYTKFSKLIQDSGLLKVITDPMHTPVTLFWPTDKALQALPQEQQDFLFNEDNKDKLKAYLKFHVIRDTMALASDLPRSASWKTLQGSELSVRCGTGSDVGELFLNGQMCRIIQRRLLFDGGVAYGIDCLLMDPTEGGRCDTFTTFNIPGECGSCFSTPRCPLQSKPKGVRKKCIYNPLPFRRDVEGCQNLCTLVVHVPRCCSGYFMPDCQACPGGPDTPCNNRGMCYDQYKPTGQCQCHTGFNGTACELCLPGRFGPDCQPCGCSEHGQCDEGITGSGQCLCEAGWTGRFCDAPTVVIPVCIPACSMHATCMENNTCVCNLNYEGDGITCTVVDFCKQNNGGCAKVAKCSQKGTQVSCSCQKGYKGDGHSCTEIDPCANGVNGGCHEHATCRMTGPGKQKCECKSHYVGDGRDCEPEQLPLDRCLQDNGQCHPDANCVDLHFQDTTVGVFHLRSPLGQYKLTFDKAKEACAKEAASIATYNQLSYAQKAKYHLCSAGWLESGRVAYPTIYASKKCANIVGIVDYGTRTNKSEMWDVFCYRMKDVNCTCKAGYVGDGFSCNGNLLQVLMSFPSLTNFLTEVLVFSRSSAQGRAFLKHLTDLSISGTLFVPQNSGLPKNKSLSGRDIEHHLTNVNVSFYDDLVNGTVLKTRLGSQLLITSSQDQLHQEARFVDGRAILQWDIIASNGVLHIISEPLKAPPTAATAAHS	orientation_not_applicable	1343	cytoplasmic_type_not_applicable	head	2436	1314	1121	0.5396303901437371	0.524629	1216	IITSA	CAGFF	0	4	no	0.026241692541587248	0.9737583074584127
Q8R4U0	STAB2_MOUSE	Stabilin-2 (Fasciclin, EGF-like, laminin-type EGF-like and link domain-containing scavenger receptor 2) (FEEL-2) [Cleaved into: Short form stabilin-2]	Stab2 Feel2 Hare	Mus musculus (Mouse)	2559	MARSKLLLGKLLPLILIFLGLLVQNACSPTEAPELTKRCDKKSTLTIKTECQSCSVNIAVKCPDGYIKITNGTVGVRDCRYSLKIQSYVLDIPGCRHICRKDYLQPQCCPGHWGPDCMECPGGARAPCGGRGVCDEGMEGTGSCSCRAGFRGTACENCAAEDVFGPNCSAVCSCVHGVCNSGISGDGTCECLSAYRGPRCDKPIPECAALLCPENSRCSPSSKDETKLQCKCLPSYKGDGQTCKPINPCLKNVCHPHASCSYLGPNRHSCVCQKGYQGDGQVCLPVDPCQTSYGNCPTKSTVCRYDGPGQSHCECKEHYRNFVPGVGCSMTDICESKNPCHKNANCSTVSPGQTQCTCQKGYVGDGLNCYGNIMQRLRELNTEPRGMWQGQLTSFISILDRTYAWPLSNLGPFTVLLPSDKGLKGVDVKELLMDKEAARYFVKLHIIAGQMSTEQMYNLDTFYTLTGKSGEIINKDKDNQLKLKLYGSKIVQIIQGNIVASNGLVHILDRAMDKIEPTLESNPQQTIMTMLQPRYGKFRSLLEKTNVGQALEKGGIDEPYTIFVPSNEALSNMTAGVLDYLLSPEGSRKLLELVRYHIVAFTQLEVATLVSTLHIRSMANQIITFNISSKGQILANNVAVDETEVAAKNGRIYTLTGVLIPPSILPILPHRCNETKREMKLGTCVRCFMKNWSKCPTNSEPTAIFTNKCFYGSRAWNLKIGCARYCDVTVEIPRCCKGFFGPDCNPCPGGFMNPCSGNGQCIDGLGGNGTCICEDGFQGSRCQFCSKPNRYGPQCNRTCQCVHGICDNRLDSDGSCLPGTCREGTAGRFCDKQTSACGPYMQFCHIHATCEYSNETASCVCNDGYEGDGTLCSKKDPCLGSTSRGGCSPNAECIQASTGTYSCVCQRGWTGNGRDCVEINSCLLPSSGGCHDNATCLYVGPGQNECECKKGFRGNGIDCEPIISCLEQIEKCHPLATCQYTLSGVWSCVCQEGYEGNGVLCYGNVLMELSFLSEAAVFYQWINNASLQSMLSATSNLTVLVPSLQAIKDMDQNEKSFWLSRNNIPALIKYHTLLGTYRVADLQTLPSSHMLATSLQGSFLRLDKADGNITIEGASFVDGDNAATNGVVHIINKVLIPQRGLTGSLPSLLTRLEQMPDYSIFRGYIIHYNLASAIEAADAYTVFVPNNEAIESYIREKKATSLKEDILQYHVVLGEKLLRNDLHNGMHRETMLGFSYLLAFFLHNDQLYVNEAPINYTNVATDKGVIHGLEKVLEIKKNRCDNNDTIIVRGKCGKCSQQTLCPLETKPLSETRKCIYSVYFMGKRSIFIGCQLQCVRTIITSACCAGFFGPQCQACPGKGQNVCSGNGFCLDGVNGTGTCECEQGFNGTACETCTEGKYGIHCDQACSCVHGRCNQGPSGDGSCDCDVGWRGVKCDSEITTDNCNGTCHTSANCLLDPDGKASCKCAAGFQGNGTVCTAINACEISNGGCSAKADCKRTIPGSRVCVCKAGYTGDGIVCLEINPCLENHGGCDRHAECTQTGPNQAVCNCLPKYTGDGKVCTLINVCLTNNGGCSPFAFCNHTEQDQRTCTCKPDYTGDGIVCRGSIHSELPKNPSTSQYFFQLQEHAVQELAGPGPFTVFVPSSDSFNSESKLKVWDKQGLMSQILRYHVVACQQLLLENLKVITSATTLQGEPISISVSQDTVLINKKAKVLSSDIISTNGVIHVIDTLLSPQNLLITPKGASGRVLLNLTTVAANHGYTKFSKLIQDSGLLKVITDPMHTPVTLFWPTDKALQALPQEQQDFLFNEDNKDKLKAYLKFHVIRDTMALASDLPRSASWKTLQGSELSVRCGTGSDVGELFLNGQMCRIIQRRLLFDGGVAYGIDCLLMDPTEGGRCDTFTTFNIPGECGSCFSTPRCPLQSKPKGVRKKCIYNPLPFRRDVEGCQNLCTLVVHVPRCCSGYFMPDCQACPGGPDTPCNNRGMCYDQYKPTGQCQCHTGFNGTACELCLPGRFGPDCQPCGCSEHGQCDEGITGSGQCLCEAGWTGRFCDAPTVVIPVCIPACSMHATCMENNTCVCNLNYEGDGITCTVVDFCKQNNGGCAKVAKCSQKGTQVSCSCQKGYKGDGHSCTEIDPCANGVNGGCHEHATCRMTGPGKQKCECKSHYVGDGRDCEPEQLPLDRCLQDNGQCHPDANCVDLHFQDTTVGVFHLRSPLGQYKLTFDKAKEACAKEAASIATYNQLSYAQKAKYHLCSAGWLESGRVAYPTIYASKKCANIVGIVDYGTRTNKSEMWDVFCYRMKDVNCTCKAGYVGDGFSCNGNLLQVLMSFPSLTNFLTEVLVFSRSSAQGRAFLKHLTDLSISGTLFVPQNSGLPKNKSLSGRDIEHHLTNVNVSFYDDLVNGTVLKTRLGSQLLITSSQDQLHQEARFVDGRAILQWDIIASNGVLHIISEPLKAPPTAATAAHSGLGTGIFCAVVLVTGAIALAAYSYFRLNQRTTGFRRFESEDDIDALAFGKQQPESITNPLYETSTPAAPEPSCDPFTDSGERELENSDPLGALRS	NA	type I/III	29	2464	Extracellular	PTEAPELTKRCDKKSTLTIKTECQSCSVNIAVKCPDGYIKITNGTVGVRDCRYSLKIQSYVLDIPGCRHICRKDYLQPQCCPGHWGPDCMECPGGARAPCGGRGVCDEGMEGTGSCSCRAGFRGTACENCAAEDVFGPNCSAVCSCVHGVCNSGISGDGTCECLSAYRGPRCDKPIPECAALLCPENSRCSPSSKDETKLQCKCLPSYKGDGQTCKPINPCLKNVCHPHASCSYLGPNRHSCVCQKGYQGDGQVCLPVDPCQTSYGNCPTKSTVCRYDGPGQSHCECKEHYRNFVPGVGCSMTDICESKNPCHKNANCSTVSPGQTQCTCQKGYVGDGLNCYGNIMQRLRELNTEPRGMWQGQLTSFISILDRTYAWPLSNLGPFTVLLPSDKGLKGVDVKELLMDKEAARYFVKLHIIAGQMSTEQMYNLDTFYTLTGKSGEIINKDKDNQLKLKLYGSKIVQIIQGNIVASNGLVHILDRAMDKIEPTLESNPQQTIMTMLQPRYGKFRSLLEKTNVGQALEKGGIDEPYTIFVPSNEALSNMTAGVLDYLLSPEGSRKLLELVRYHIVAFTQLEVATLVSTLHIRSMANQIITFNISSKGQILANNVAVDETEVAAKNGRIYTLTGVLIPPSILPILPHRCNETKREMKLGTCVRCFMKNWSKCPTNSEPTAIFTNKCFYGSRAWNLKIGCARYCDVTVEIPRCCKGFFGPDCNPCPGGFMNPCSGNGQCIDGLGGNGTCICEDGFQGSRCQFCSKPNRYGPQCNRTCQCVHGICDNRLDSDGSCLPGTCREGTAGRFCDKQTSACGPYMQFCHIHATCEYSNETASCVCNDGYEGDGTLCSKKDPCLGSTSRGGCSPNAECIQASTGTYSCVCQRGWTGNGRDCVEINSCLLPSSGGCHDNATCLYVGPGQNECECKKGFRGNGIDCEPIISCLEQIEKCHPLATCQYTLSGVWSCVCQEGYEGNGVLCYGNVLMELSFLSEAAVFYQWINNASLQSMLSATSNLTVLVPSLQAIKDMDQNEKSFWLSRNNIPALIKYHTLLGTYRVADLQTLPSSHMLATSLQGSFLRLDKADGNITIEGASFVDGDNAATNGVVHIINKVLIPQRGLTGSLPSLLTRLEQMPDYSIFRGYIIHYNLASAIEAADAYTVFVPNNEAIESYIREKKATSLKEDILQYHVVLGEKLLRNDLHNGMHRETMLGFSYLLAFFLHNDQLYVNEAPINYTNVATDKGVIHGLEKVLEIKKNRCDNNDTIIVRGKCGKCSQQTLCPLETKPLSETRKCIYSVYFMGKRSIFIGCQLQCVRTIITSACCAGFFGPQCQACPGKGQNVCSGNGFCLDGVNGTGTCECEQGFNGTACETCTEGKYGIHCDQACSCVHGRCNQGPSGDGSCDCDVGWRGVKCDSEITTDNCNGTCHTSANCLLDPDGKASCKCAAGFQGNGTVCTAINACEISNGGCSAKADCKRTIPGSRVCVCKAGYTGDGIVCLEINPCLENHGGCDRHAECTQTGPNQAVCNCLPKYTGDGKVCTLINVCLTNNGGCSPFAFCNHTEQDQRTCTCKPDYTGDGIVCRGSIHSELPKNPSTSQYFFQLQEHAVQELAGPGPFTVFVPSSDSFNSESKLKVWDKQGLMSQILRYHVVACQQLLLENLKVITSATTLQGEPISISVSQDTVLINKKAKVLSSDIISTNGVIHVIDTLLSPQNLLITPKGASGRVLLNLTTVAANHGYTKFSKLIQDSGLLKVITDPMHTPVTLFWPTDKALQALPQEQQDFLFNEDNKDKLKAYLKFHVIRDTMALASDLPRSASWKTLQGSELSVRCGTGSDVGELFLNGQMCRIIQRRLLFDGGVAYGIDCLLMDPTEGGRCDTFTTFNIPGECGSCFSTPRCPLQSKPKGVRKKCIYNPLPFRRDVEGCQNLCTLVVHVPRCCSGYFMPDCQACPGGPDTPCNNRGMCYDQYKPTGQCQCHTGFNGTACELCLPGRFGPDCQPCGCSEHGQCDEGITGSGQCLCEAGWTGRFCDAPTVVIPVCIPACSMHATCMENNTCVCNLNYEGDGITCTVVDFCKQNNGGCAKVAKCSQKGTQVSCSCQKGYKGDGHSCTEIDPCANGVNGGCHEHATCRMTGPGKQKCECKSHYVGDGRDCEPEQLPLDRCLQDNGQCHPDANCVDLHFQDTTVGVFHLRSPLGQYKLTFDKAKEACAKEAASIATYNQLSYAQKAKYHLCSAGWLESGRVAYPTIYASKKCANIVGIVDYGTRTNKSEMWDVFCYRMKDVNCTCKAGYVGDGFSCNGNLLQVLMSFPSLTNFLTEVLVFSRSSAQGRAFLKHLTDLSISGTLFVPQNSGLPKNKSLSGRDIEHHLTNVNVSFYDDLVNGTVLKTRLGSQLLITSSQDQLHQEARFVDGRAILQWDIIASNGVLHIISEPLKAPPTAATAAHS	orientation_not_applicable	1344	cytoplasmic_type_not_applicable	head	2436	1315	1120	0.5400410677618069	0.5250195465207194	1215	ITSAC	AGFFG	4	0	no	0.017670583128103906	0.9823294168718961
Q8R4U0	STAB2_MOUSE	Stabilin-2 (Fasciclin, EGF-like, laminin-type EGF-like and link domain-containing scavenger receptor 2) (FEEL-2) [Cleaved into: Short form stabilin-2]	Stab2 Feel2 Hare	Mus musculus (Mouse)	2559	MARSKLLLGKLLPLILIFLGLLVQNACSPTEAPELTKRCDKKSTLTIKTECQSCSVNIAVKCPDGYIKITNGTVGVRDCRYSLKIQSYVLDIPGCRHICRKDYLQPQCCPGHWGPDCMECPGGARAPCGGRGVCDEGMEGTGSCSCRAGFRGTACENCAAEDVFGPNCSAVCSCVHGVCNSGISGDGTCECLSAYRGPRCDKPIPECAALLCPENSRCSPSSKDETKLQCKCLPSYKGDGQTCKPINPCLKNVCHPHASCSYLGPNRHSCVCQKGYQGDGQVCLPVDPCQTSYGNCPTKSTVCRYDGPGQSHCECKEHYRNFVPGVGCSMTDICESKNPCHKNANCSTVSPGQTQCTCQKGYVGDGLNCYGNIMQRLRELNTEPRGMWQGQLTSFISILDRTYAWPLSNLGPFTVLLPSDKGLKGVDVKELLMDKEAARYFVKLHIIAGQMSTEQMYNLDTFYTLTGKSGEIINKDKDNQLKLKLYGSKIVQIIQGNIVASNGLVHILDRAMDKIEPTLESNPQQTIMTMLQPRYGKFRSLLEKTNVGQALEKGGIDEPYTIFVPSNEALSNMTAGVLDYLLSPEGSRKLLELVRYHIVAFTQLEVATLVSTLHIRSMANQIITFNISSKGQILANNVAVDETEVAAKNGRIYTLTGVLIPPSILPILPHRCNETKREMKLGTCVRCFMKNWSKCPTNSEPTAIFTNKCFYGSRAWNLKIGCARYCDVTVEIPRCCKGFFGPDCNPCPGGFMNPCSGNGQCIDGLGGNGTCICEDGFQGSRCQFCSKPNRYGPQCNRTCQCVHGICDNRLDSDGSCLPGTCREGTAGRFCDKQTSACGPYMQFCHIHATCEYSNETASCVCNDGYEGDGTLCSKKDPCLGSTSRGGCSPNAECIQASTGTYSCVCQRGWTGNGRDCVEINSCLLPSSGGCHDNATCLYVGPGQNECECKKGFRGNGIDCEPIISCLEQIEKCHPLATCQYTLSGVWSCVCQEGYEGNGVLCYGNVLMELSFLSEAAVFYQWINNASLQSMLSATSNLTVLVPSLQAIKDMDQNEKSFWLSRNNIPALIKYHTLLGTYRVADLQTLPSSHMLATSLQGSFLRLDKADGNITIEGASFVDGDNAATNGVVHIINKVLIPQRGLTGSLPSLLTRLEQMPDYSIFRGYIIHYNLASAIEAADAYTVFVPNNEAIESYIREKKATSLKEDILQYHVVLGEKLLRNDLHNGMHRETMLGFSYLLAFFLHNDQLYVNEAPINYTNVATDKGVIHGLEKVLEIKKNRCDNNDTIIVRGKCGKCSQQTLCPLETKPLSETRKCIYSVYFMGKRSIFIGCQLQCVRTIITSACCAGFFGPQCQACPGKGQNVCSGNGFCLDGVNGTGTCECEQGFNGTACETCTEGKYGIHCDQACSCVHGRCNQGPSGDGSCDCDVGWRGVKCDSEITTDNCNGTCHTSANCLLDPDGKASCKCAAGFQGNGTVCTAINACEISNGGCSAKADCKRTIPGSRVCVCKAGYTGDGIVCLEINPCLENHGGCDRHAECTQTGPNQAVCNCLPKYTGDGKVCTLINVCLTNNGGCSPFAFCNHTEQDQRTCTCKPDYTGDGIVCRGSIHSELPKNPSTSQYFFQLQEHAVQELAGPGPFTVFVPSSDSFNSESKLKVWDKQGLMSQILRYHVVACQQLLLENLKVITSATTLQGEPISISVSQDTVLINKKAKVLSSDIISTNGVIHVIDTLLSPQNLLITPKGASGRVLLNLTTVAANHGYTKFSKLIQDSGLLKVITDPMHTPVTLFWPTDKALQALPQEQQDFLFNEDNKDKLKAYLKFHVIRDTMALASDLPRSASWKTLQGSELSVRCGTGSDVGELFLNGQMCRIIQRRLLFDGGVAYGIDCLLMDPTEGGRCDTFTTFNIPGECGSCFSTPRCPLQSKPKGVRKKCIYNPLPFRRDVEGCQNLCTLVVHVPRCCSGYFMPDCQACPGGPDTPCNNRGMCYDQYKPTGQCQCHTGFNGTACELCLPGRFGPDCQPCGCSEHGQCDEGITGSGQCLCEAGWTGRFCDAPTVVIPVCIPACSMHATCMENNTCVCNLNYEGDGITCTVVDFCKQNNGGCAKVAKCSQKGTQVSCSCQKGYKGDGHSCTEIDPCANGVNGGCHEHATCRMTGPGKQKCECKSHYVGDGRDCEPEQLPLDRCLQDNGQCHPDANCVDLHFQDTTVGVFHLRSPLGQYKLTFDKAKEACAKEAASIATYNQLSYAQKAKYHLCSAGWLESGRVAYPTIYASKKCANIVGIVDYGTRTNKSEMWDVFCYRMKDVNCTCKAGYVGDGFSCNGNLLQVLMSFPSLTNFLTEVLVFSRSSAQGRAFLKHLTDLSISGTLFVPQNSGLPKNKSLSGRDIEHHLTNVNVSFYDDLVNGTVLKTRLGSQLLITSSQDQLHQEARFVDGRAILQWDIIASNGVLHIISEPLKAPPTAATAAHSGLGTGIFCAVVLVTGAIALAAYSYFRLNQRTTGFRRFESEDDIDALAFGKQQPESITNPLYETSTPAAPEPSCDPFTDSGERELENSDPLGALRS	NA	type I/III	29	2464	Extracellular	PTEAPELTKRCDKKSTLTIKTECQSCSVNIAVKCPDGYIKITNGTVGVRDCRYSLKIQSYVLDIPGCRHICRKDYLQPQCCPGHWGPDCMECPGGARAPCGGRGVCDEGMEGTGSCSCRAGFRGTACENCAAEDVFGPNCSAVCSCVHGVCNSGISGDGTCECLSAYRGPRCDKPIPECAALLCPENSRCSPSSKDETKLQCKCLPSYKGDGQTCKPINPCLKNVCHPHASCSYLGPNRHSCVCQKGYQGDGQVCLPVDPCQTSYGNCPTKSTVCRYDGPGQSHCECKEHYRNFVPGVGCSMTDICESKNPCHKNANCSTVSPGQTQCTCQKGYVGDGLNCYGNIMQRLRELNTEPRGMWQGQLTSFISILDRTYAWPLSNLGPFTVLLPSDKGLKGVDVKELLMDKEAARYFVKLHIIAGQMSTEQMYNLDTFYTLTGKSGEIINKDKDNQLKLKLYGSKIVQIIQGNIVASNGLVHILDRAMDKIEPTLESNPQQTIMTMLQPRYGKFRSLLEKTNVGQALEKGGIDEPYTIFVPSNEALSNMTAGVLDYLLSPEGSRKLLELVRYHIVAFTQLEVATLVSTLHIRSMANQIITFNISSKGQILANNVAVDETEVAAKNGRIYTLTGVLIPPSILPILPHRCNETKREMKLGTCVRCFMKNWSKCPTNSEPTAIFTNKCFYGSRAWNLKIGCARYCDVTVEIPRCCKGFFGPDCNPCPGGFMNPCSGNGQCIDGLGGNGTCICEDGFQGSRCQFCSKPNRYGPQCNRTCQCVHGICDNRLDSDGSCLPGTCREGTAGRFCDKQTSACGPYMQFCHIHATCEYSNETASCVCNDGYEGDGTLCSKKDPCLGSTSRGGCSPNAECIQASTGTYSCVCQRGWTGNGRDCVEINSCLLPSSGGCHDNATCLYVGPGQNECECKKGFRGNGIDCEPIISCLEQIEKCHPLATCQYTLSGVWSCVCQEGYEGNGVLCYGNVLMELSFLSEAAVFYQWINNASLQSMLSATSNLTVLVPSLQAIKDMDQNEKSFWLSRNNIPALIKYHTLLGTYRVADLQTLPSSHMLATSLQGSFLRLDKADGNITIEGASFVDGDNAATNGVVHIINKVLIPQRGLTGSLPSLLTRLEQMPDYSIFRGYIIHYNLASAIEAADAYTVFVPNNEAIESYIREKKATSLKEDILQYHVVLGEKLLRNDLHNGMHRETMLGFSYLLAFFLHNDQLYVNEAPINYTNVATDKGVIHGLEKVLEIKKNRCDNNDTIIVRGKCGKCSQQTLCPLETKPLSETRKCIYSVYFMGKRSIFIGCQLQCVRTIITSACCAGFFGPQCQACPGKGQNVCSGNGFCLDGVNGTGTCECEQGFNGTACETCTEGKYGIHCDQACSCVHGRCNQGPSGDGSCDCDVGWRGVKCDSEITTDNCNGTCHTSANCLLDPDGKASCKCAAGFQGNGTVCTAINACEISNGGCSAKADCKRTIPGSRVCVCKAGYTGDGIVCLEINPCLENHGGCDRHAECTQTGPNQAVCNCLPKYTGDGKVCTLINVCLTNNGGCSPFAFCNHTEQDQRTCTCKPDYTGDGIVCRGSIHSELPKNPSTSQYFFQLQEHAVQELAGPGPFTVFVPSSDSFNSESKLKVWDKQGLMSQILRYHVVACQQLLLENLKVITSATTLQGEPISISVSQDTVLINKKAKVLSSDIISTNGVIHVIDTLLSPQNLLITPKGASGRVLLNLTTVAANHGYTKFSKLIQDSGLLKVITDPMHTPVTLFWPTDKALQALPQEQQDFLFNEDNKDKLKAYLKFHVIRDTMALASDLPRSASWKTLQGSELSVRCGTGSDVGELFLNGQMCRIIQRRLLFDGGVAYGIDCLLMDPTEGGRCDTFTTFNIPGECGSCFSTPRCPLQSKPKGVRKKCIYNPLPFRRDVEGCQNLCTLVVHVPRCCSGYFMPDCQACPGGPDTPCNNRGMCYDQYKPTGQCQCHTGFNGTACELCLPGRFGPDCQPCGCSEHGQCDEGITGSGQCLCEAGWTGRFCDAPTVVIPVCIPACSMHATCMENNTCVCNLNYEGDGITCTVVDFCKQNNGGCAKVAKCSQKGTQVSCSCQKGYKGDGHSCTEIDPCANGVNGGCHEHATCRMTGPGKQKCECKSHYVGDGRDCEPEQLPLDRCLQDNGQCHPDANCVDLHFQDTTVGVFHLRSPLGQYKLTFDKAKEACAKEAASIATYNQLSYAQKAKYHLCSAGWLESGRVAYPTIYASKKCANIVGIVDYGTRTNKSEMWDVFCYRMKDVNCTCKAGYVGDGFSCNGNLLQVLMSFPSLTNFLTEVLVFSRSSAQGRAFLKHLTDLSISGTLFVPQNSGLPKNKSLSGRDIEHHLTNVNVSFYDDLVNGTVLKTRLGSQLLITSSQDQLHQEARFVDGRAILQWDIIASNGVLHIISEPLKAPPTAATAAHS	orientation_not_applicable	1352	cytoplasmic_type_not_applicable	head	2436	1323	1112	0.5433264887063655	0.5281469898358092	1207	FFGPQ	QACPG	0	1	no	0.0025256	0.9974743994666555
Q8R4U0	STAB2_MOUSE	Stabilin-2 (Fasciclin, EGF-like, laminin-type EGF-like and link domain-containing scavenger receptor 2) (FEEL-2) [Cleaved into: Short form stabilin-2]	Stab2 Feel2 Hare	Mus musculus (Mouse)	2559	MARSKLLLGKLLPLILIFLGLLVQNACSPTEAPELTKRCDKKSTLTIKTECQSCSVNIAVKCPDGYIKITNGTVGVRDCRYSLKIQSYVLDIPGCRHICRKDYLQPQCCPGHWGPDCMECPGGARAPCGGRGVCDEGMEGTGSCSCRAGFRGTACENCAAEDVFGPNCSAVCSCVHGVCNSGISGDGTCECLSAYRGPRCDKPIPECAALLCPENSRCSPSSKDETKLQCKCLPSYKGDGQTCKPINPCLKNVCHPHASCSYLGPNRHSCVCQKGYQGDGQVCLPVDPCQTSYGNCPTKSTVCRYDGPGQSHCECKEHYRNFVPGVGCSMTDICESKNPCHKNANCSTVSPGQTQCTCQKGYVGDGLNCYGNIMQRLRELNTEPRGMWQGQLTSFISILDRTYAWPLSNLGPFTVLLPSDKGLKGVDVKELLMDKEAARYFVKLHIIAGQMSTEQMYNLDTFYTLTGKSGEIINKDKDNQLKLKLYGSKIVQIIQGNIVASNGLVHILDRAMDKIEPTLESNPQQTIMTMLQPRYGKFRSLLEKTNVGQALEKGGIDEPYTIFVPSNEALSNMTAGVLDYLLSPEGSRKLLELVRYHIVAFTQLEVATLVSTLHIRSMANQIITFNISSKGQILANNVAVDETEVAAKNGRIYTLTGVLIPPSILPILPHRCNETKREMKLGTCVRCFMKNWSKCPTNSEPTAIFTNKCFYGSRAWNLKIGCARYCDVTVEIPRCCKGFFGPDCNPCPGGFMNPCSGNGQCIDGLGGNGTCICEDGFQGSRCQFCSKPNRYGPQCNRTCQCVHGICDNRLDSDGSCLPGTCREGTAGRFCDKQTSACGPYMQFCHIHATCEYSNETASCVCNDGYEGDGTLCSKKDPCLGSTSRGGCSPNAECIQASTGTYSCVCQRGWTGNGRDCVEINSCLLPSSGGCHDNATCLYVGPGQNECECKKGFRGNGIDCEPIISCLEQIEKCHPLATCQYTLSGVWSCVCQEGYEGNGVLCYGNVLMELSFLSEAAVFYQWINNASLQSMLSATSNLTVLVPSLQAIKDMDQNEKSFWLSRNNIPALIKYHTLLGTYRVADLQTLPSSHMLATSLQGSFLRLDKADGNITIEGASFVDGDNAATNGVVHIINKVLIPQRGLTGSLPSLLTRLEQMPDYSIFRGYIIHYNLASAIEAADAYTVFVPNNEAIESYIREKKATSLKEDILQYHVVLGEKLLRNDLHNGMHRETMLGFSYLLAFFLHNDQLYVNEAPINYTNVATDKGVIHGLEKVLEIKKNRCDNNDTIIVRGKCGKCSQQTLCPLETKPLSETRKCIYSVYFMGKRSIFIGCQLQCVRTIITSACCAGFFGPQCQACPGKGQNVCSGNGFCLDGVNGTGTCECEQGFNGTACETCTEGKYGIHCDQACSCVHGRCNQGPSGDGSCDCDVGWRGVKCDSEITTDNCNGTCHTSANCLLDPDGKASCKCAAGFQGNGTVCTAINACEISNGGCSAKADCKRTIPGSRVCVCKAGYTGDGIVCLEINPCLENHGGCDRHAECTQTGPNQAVCNCLPKYTGDGKVCTLINVCLTNNGGCSPFAFCNHTEQDQRTCTCKPDYTGDGIVCRGSIHSELPKNPSTSQYFFQLQEHAVQELAGPGPFTVFVPSSDSFNSESKLKVWDKQGLMSQILRYHVVACQQLLLENLKVITSATTLQGEPISISVSQDTVLINKKAKVLSSDIISTNGVIHVIDTLLSPQNLLITPKGASGRVLLNLTTVAANHGYTKFSKLIQDSGLLKVITDPMHTPVTLFWPTDKALQALPQEQQDFLFNEDNKDKLKAYLKFHVIRDTMALASDLPRSASWKTLQGSELSVRCGTGSDVGELFLNGQMCRIIQRRLLFDGGVAYGIDCLLMDPTEGGRCDTFTTFNIPGECGSCFSTPRCPLQSKPKGVRKKCIYNPLPFRRDVEGCQNLCTLVVHVPRCCSGYFMPDCQACPGGPDTPCNNRGMCYDQYKPTGQCQCHTGFNGTACELCLPGRFGPDCQPCGCSEHGQCDEGITGSGQCLCEAGWTGRFCDAPTVVIPVCIPACSMHATCMENNTCVCNLNYEGDGITCTVVDFCKQNNGGCAKVAKCSQKGTQVSCSCQKGYKGDGHSCTEIDPCANGVNGGCHEHATCRMTGPGKQKCECKSHYVGDGRDCEPEQLPLDRCLQDNGQCHPDANCVDLHFQDTTVGVFHLRSPLGQYKLTFDKAKEACAKEAASIATYNQLSYAQKAKYHLCSAGWLESGRVAYPTIYASKKCANIVGIVDYGTRTNKSEMWDVFCYRMKDVNCTCKAGYVGDGFSCNGNLLQVLMSFPSLTNFLTEVLVFSRSSAQGRAFLKHLTDLSISGTLFVPQNSGLPKNKSLSGRDIEHHLTNVNVSFYDDLVNGTVLKTRLGSQLLITSSQDQLHQEARFVDGRAILQWDIIASNGVLHIISEPLKAPPTAATAAHSGLGTGIFCAVVLVTGAIALAAYSYFRLNQRTTGFRRFESEDDIDALAFGKQQPESITNPLYETSTPAAPEPSCDPFTDSGERELENSDPLGALRS	NA	type I/III	29	2464	Extracellular	PTEAPELTKRCDKKSTLTIKTECQSCSVNIAVKCPDGYIKITNGTVGVRDCRYSLKIQSYVLDIPGCRHICRKDYLQPQCCPGHWGPDCMECPGGARAPCGGRGVCDEGMEGTGSCSCRAGFRGTACENCAAEDVFGPNCSAVCSCVHGVCNSGISGDGTCECLSAYRGPRCDKPIPECAALLCPENSRCSPSSKDETKLQCKCLPSYKGDGQTCKPINPCLKNVCHPHASCSYLGPNRHSCVCQKGYQGDGQVCLPVDPCQTSYGNCPTKSTVCRYDGPGQSHCECKEHYRNFVPGVGCSMTDICESKNPCHKNANCSTVSPGQTQCTCQKGYVGDGLNCYGNIMQRLRELNTEPRGMWQGQLTSFISILDRTYAWPLSNLGPFTVLLPSDKGLKGVDVKELLMDKEAARYFVKLHIIAGQMSTEQMYNLDTFYTLTGKSGEIINKDKDNQLKLKLYGSKIVQIIQGNIVASNGLVHILDRAMDKIEPTLESNPQQTIMTMLQPRYGKFRSLLEKTNVGQALEKGGIDEPYTIFVPSNEALSNMTAGVLDYLLSPEGSRKLLELVRYHIVAFTQLEVATLVSTLHIRSMANQIITFNISSKGQILANNVAVDETEVAAKNGRIYTLTGVLIPPSILPILPHRCNETKREMKLGTCVRCFMKNWSKCPTNSEPTAIFTNKCFYGSRAWNLKIGCARYCDVTVEIPRCCKGFFGPDCNPCPGGFMNPCSGNGQCIDGLGGNGTCICEDGFQGSRCQFCSKPNRYGPQCNRTCQCVHGICDNRLDSDGSCLPGTCREGTAGRFCDKQTSACGPYMQFCHIHATCEYSNETASCVCNDGYEGDGTLCSKKDPCLGSTSRGGCSPNAECIQASTGTYSCVCQRGWTGNGRDCVEINSCLLPSSGGCHDNATCLYVGPGQNECECKKGFRGNGIDCEPIISCLEQIEKCHPLATCQYTLSGVWSCVCQEGYEGNGVLCYGNVLMELSFLSEAAVFYQWINNASLQSMLSATSNLTVLVPSLQAIKDMDQNEKSFWLSRNNIPALIKYHTLLGTYRVADLQTLPSSHMLATSLQGSFLRLDKADGNITIEGASFVDGDNAATNGVVHIINKVLIPQRGLTGSLPSLLTRLEQMPDYSIFRGYIIHYNLASAIEAADAYTVFVPNNEAIESYIREKKATSLKEDILQYHVVLGEKLLRNDLHNGMHRETMLGFSYLLAFFLHNDQLYVNEAPINYTNVATDKGVIHGLEKVLEIKKNRCDNNDTIIVRGKCGKCSQQTLCPLETKPLSETRKCIYSVYFMGKRSIFIGCQLQCVRTIITSACCAGFFGPQCQACPGKGQNVCSGNGFCLDGVNGTGTCECEQGFNGTACETCTEGKYGIHCDQACSCVHGRCNQGPSGDGSCDCDVGWRGVKCDSEITTDNCNGTCHTSANCLLDPDGKASCKCAAGFQGNGTVCTAINACEISNGGCSAKADCKRTIPGSRVCVCKAGYTGDGIVCLEINPCLENHGGCDRHAECTQTGPNQAVCNCLPKYTGDGKVCTLINVCLTNNGGCSPFAFCNHTEQDQRTCTCKPDYTGDGIVCRGSIHSELPKNPSTSQYFFQLQEHAVQELAGPGPFTVFVPSSDSFNSESKLKVWDKQGLMSQILRYHVVACQQLLLENLKVITSATTLQGEPISISVSQDTVLINKKAKVLSSDIISTNGVIHVIDTLLSPQNLLITPKGASGRVLLNLTTVAANHGYTKFSKLIQDSGLLKVITDPMHTPVTLFWPTDKALQALPQEQQDFLFNEDNKDKLKAYLKFHVIRDTMALASDLPRSASWKTLQGSELSVRCGTGSDVGELFLNGQMCRIIQRRLLFDGGVAYGIDCLLMDPTEGGRCDTFTTFNIPGECGSCFSTPRCPLQSKPKGVRKKCIYNPLPFRRDVEGCQNLCTLVVHVPRCCSGYFMPDCQACPGGPDTPCNNRGMCYDQYKPTGQCQCHTGFNGTACELCLPGRFGPDCQPCGCSEHGQCDEGITGSGQCLCEAGWTGRFCDAPTVVIPVCIPACSMHATCMENNTCVCNLNYEGDGITCTVVDFCKQNNGGCAKVAKCSQKGTQVSCSCQKGYKGDGHSCTEIDPCANGVNGGCHEHATCRMTGPGKQKCECKSHYVGDGRDCEPEQLPLDRCLQDNGQCHPDANCVDLHFQDTTVGVFHLRSPLGQYKLTFDKAKEACAKEAASIATYNQLSYAQKAKYHLCSAGWLESGRVAYPTIYASKKCANIVGIVDYGTRTNKSEMWDVFCYRMKDVNCTCKAGYVGDGFSCNGNLLQVLMSFPSLTNFLTEVLVFSRSSAQGRAFLKHLTDLSISGTLFVPQNSGLPKNKSLSGRDIEHHLTNVNVSFYDDLVNGTVLKTRLGSQLLITSSQDQLHQEARFVDGRAILQWDIIASNGVLHIISEPLKAPPTAATAAHS	orientation_not_applicable	1355	cytoplasmic_type_not_applicable	head	2436	1326	1109	0.5445585215605749	0.5293197810789679	1204	PQCQA	PGKGQ	1	0	no	0.00175171	0.9982482908958002
Q8R4U0	STAB2_MOUSE	Stabilin-2 (Fasciclin, EGF-like, laminin-type EGF-like and link domain-containing scavenger receptor 2) (FEEL-2) [Cleaved into: Short form stabilin-2]	Stab2 Feel2 Hare	Mus musculus (Mouse)	2559	MARSKLLLGKLLPLILIFLGLLVQNACSPTEAPELTKRCDKKSTLTIKTECQSCSVNIAVKCPDGYIKITNGTVGVRDCRYSLKIQSYVLDIPGCRHICRKDYLQPQCCPGHWGPDCMECPGGARAPCGGRGVCDEGMEGTGSCSCRAGFRGTACENCAAEDVFGPNCSAVCSCVHGVCNSGISGDGTCECLSAYRGPRCDKPIPECAALLCPENSRCSPSSKDETKLQCKCLPSYKGDGQTCKPINPCLKNVCHPHASCSYLGPNRHSCVCQKGYQGDGQVCLPVDPCQTSYGNCPTKSTVCRYDGPGQSHCECKEHYRNFVPGVGCSMTDICESKNPCHKNANCSTVSPGQTQCTCQKGYVGDGLNCYGNIMQRLRELNTEPRGMWQGQLTSFISILDRTYAWPLSNLGPFTVLLPSDKGLKGVDVKELLMDKEAARYFVKLHIIAGQMSTEQMYNLDTFYTLTGKSGEIINKDKDNQLKLKLYGSKIVQIIQGNIVASNGLVHILDRAMDKIEPTLESNPQQTIMTMLQPRYGKFRSLLEKTNVGQALEKGGIDEPYTIFVPSNEALSNMTAGVLDYLLSPEGSRKLLELVRYHIVAFTQLEVATLVSTLHIRSMANQIITFNISSKGQILANNVAVDETEVAAKNGRIYTLTGVLIPPSILPILPHRCNETKREMKLGTCVRCFMKNWSKCPTNSEPTAIFTNKCFYGSRAWNLKIGCARYCDVTVEIPRCCKGFFGPDCNPCPGGFMNPCSGNGQCIDGLGGNGTCICEDGFQGSRCQFCSKPNRYGPQCNRTCQCVHGICDNRLDSDGSCLPGTCREGTAGRFCDKQTSACGPYMQFCHIHATCEYSNETASCVCNDGYEGDGTLCSKKDPCLGSTSRGGCSPNAECIQASTGTYSCVCQRGWTGNGRDCVEINSCLLPSSGGCHDNATCLYVGPGQNECECKKGFRGNGIDCEPIISCLEQIEKCHPLATCQYTLSGVWSCVCQEGYEGNGVLCYGNVLMELSFLSEAAVFYQWINNASLQSMLSATSNLTVLVPSLQAIKDMDQNEKSFWLSRNNIPALIKYHTLLGTYRVADLQTLPSSHMLATSLQGSFLRLDKADGNITIEGASFVDGDNAATNGVVHIINKVLIPQRGLTGSLPSLLTRLEQMPDYSIFRGYIIHYNLASAIEAADAYTVFVPNNEAIESYIREKKATSLKEDILQYHVVLGEKLLRNDLHNGMHRETMLGFSYLLAFFLHNDQLYVNEAPINYTNVATDKGVIHGLEKVLEIKKNRCDNNDTIIVRGKCGKCSQQTLCPLETKPLSETRKCIYSVYFMGKRSIFIGCQLQCVRTIITSACCAGFFGPQCQACPGKGQNVCSGNGFCLDGVNGTGTCECEQGFNGTACETCTEGKYGIHCDQACSCVHGRCNQGPSGDGSCDCDVGWRGVKCDSEITTDNCNGTCHTSANCLLDPDGKASCKCAAGFQGNGTVCTAINACEISNGGCSAKADCKRTIPGSRVCVCKAGYTGDGIVCLEINPCLENHGGCDRHAECTQTGPNQAVCNCLPKYTGDGKVCTLINVCLTNNGGCSPFAFCNHTEQDQRTCTCKPDYTGDGIVCRGSIHSELPKNPSTSQYFFQLQEHAVQELAGPGPFTVFVPSSDSFNSESKLKVWDKQGLMSQILRYHVVACQQLLLENLKVITSATTLQGEPISISVSQDTVLINKKAKVLSSDIISTNGVIHVIDTLLSPQNLLITPKGASGRVLLNLTTVAANHGYTKFSKLIQDSGLLKVITDPMHTPVTLFWPTDKALQALPQEQQDFLFNEDNKDKLKAYLKFHVIRDTMALASDLPRSASWKTLQGSELSVRCGTGSDVGELFLNGQMCRIIQRRLLFDGGVAYGIDCLLMDPTEGGRCDTFTTFNIPGECGSCFSTPRCPLQSKPKGVRKKCIYNPLPFRRDVEGCQNLCTLVVHVPRCCSGYFMPDCQACPGGPDTPCNNRGMCYDQYKPTGQCQCHTGFNGTACELCLPGRFGPDCQPCGCSEHGQCDEGITGSGQCLCEAGWTGRFCDAPTVVIPVCIPACSMHATCMENNTCVCNLNYEGDGITCTVVDFCKQNNGGCAKVAKCSQKGTQVSCSCQKGYKGDGHSCTEIDPCANGVNGGCHEHATCRMTGPGKQKCECKSHYVGDGRDCEPEQLPLDRCLQDNGQCHPDANCVDLHFQDTTVGVFHLRSPLGQYKLTFDKAKEACAKEAASIATYNQLSYAQKAKYHLCSAGWLESGRVAYPTIYASKKCANIVGIVDYGTRTNKSEMWDVFCYRMKDVNCTCKAGYVGDGFSCNGNLLQVLMSFPSLTNFLTEVLVFSRSSAQGRAFLKHLTDLSISGTLFVPQNSGLPKNKSLSGRDIEHHLTNVNVSFYDDLVNGTVLKTRLGSQLLITSSQDQLHQEARFVDGRAILQWDIIASNGVLHIISEPLKAPPTAATAAHSGLGTGIFCAVVLVTGAIALAAYSYFRLNQRTTGFRRFESEDDIDALAFGKQQPESITNPLYETSTPAAPEPSCDPFTDSGERELENSDPLGALRS	NA	type I/III	29	2464	Extracellular	PTEAPELTKRCDKKSTLTIKTECQSCSVNIAVKCPDGYIKITNGTVGVRDCRYSLKIQSYVLDIPGCRHICRKDYLQPQCCPGHWGPDCMECPGGARAPCGGRGVCDEGMEGTGSCSCRAGFRGTACENCAAEDVFGPNCSAVCSCVHGVCNSGISGDGTCECLSAYRGPRCDKPIPECAALLCPENSRCSPSSKDETKLQCKCLPSYKGDGQTCKPINPCLKNVCHPHASCSYLGPNRHSCVCQKGYQGDGQVCLPVDPCQTSYGNCPTKSTVCRYDGPGQSHCECKEHYRNFVPGVGCSMTDICESKNPCHKNANCSTVSPGQTQCTCQKGYVGDGLNCYGNIMQRLRELNTEPRGMWQGQLTSFISILDRTYAWPLSNLGPFTVLLPSDKGLKGVDVKELLMDKEAARYFVKLHIIAGQMSTEQMYNLDTFYTLTGKSGEIINKDKDNQLKLKLYGSKIVQIIQGNIVASNGLVHILDRAMDKIEPTLESNPQQTIMTMLQPRYGKFRSLLEKTNVGQALEKGGIDEPYTIFVPSNEALSNMTAGVLDYLLSPEGSRKLLELVRYHIVAFTQLEVATLVSTLHIRSMANQIITFNISSKGQILANNVAVDETEVAAKNGRIYTLTGVLIPPSILPILPHRCNETKREMKLGTCVRCFMKNWSKCPTNSEPTAIFTNKCFYGSRAWNLKIGCARYCDVTVEIPRCCKGFFGPDCNPCPGGFMNPCSGNGQCIDGLGGNGTCICEDGFQGSRCQFCSKPNRYGPQCNRTCQCVHGICDNRLDSDGSCLPGTCREGTAGRFCDKQTSACGPYMQFCHIHATCEYSNETASCVCNDGYEGDGTLCSKKDPCLGSTSRGGCSPNAECIQASTGTYSCVCQRGWTGNGRDCVEINSCLLPSSGGCHDNATCLYVGPGQNECECKKGFRGNGIDCEPIISCLEQIEKCHPLATCQYTLSGVWSCVCQEGYEGNGVLCYGNVLMELSFLSEAAVFYQWINNASLQSMLSATSNLTVLVPSLQAIKDMDQNEKSFWLSRNNIPALIKYHTLLGTYRVADLQTLPSSHMLATSLQGSFLRLDKADGNITIEGASFVDGDNAATNGVVHIINKVLIPQRGLTGSLPSLLTRLEQMPDYSIFRGYIIHYNLASAIEAADAYTVFVPNNEAIESYIREKKATSLKEDILQYHVVLGEKLLRNDLHNGMHRETMLGFSYLLAFFLHNDQLYVNEAPINYTNVATDKGVIHGLEKVLEIKKNRCDNNDTIIVRGKCGKCSQQTLCPLETKPLSETRKCIYSVYFMGKRSIFIGCQLQCVRTIITSACCAGFFGPQCQACPGKGQNVCSGNGFCLDGVNGTGTCECEQGFNGTACETCTEGKYGIHCDQACSCVHGRCNQGPSGDGSCDCDVGWRGVKCDSEITTDNCNGTCHTSANCLLDPDGKASCKCAAGFQGNGTVCTAINACEISNGGCSAKADCKRTIPGSRVCVCKAGYTGDGIVCLEINPCLENHGGCDRHAECTQTGPNQAVCNCLPKYTGDGKVCTLINVCLTNNGGCSPFAFCNHTEQDQRTCTCKPDYTGDGIVCRGSIHSELPKNPSTSQYFFQLQEHAVQELAGPGPFTVFVPSSDSFNSESKLKVWDKQGLMSQILRYHVVACQQLLLENLKVITSATTLQGEPISISVSQDTVLINKKAKVLSSDIISTNGVIHVIDTLLSPQNLLITPKGASGRVLLNLTTVAANHGYTKFSKLIQDSGLLKVITDPMHTPVTLFWPTDKALQALPQEQQDFLFNEDNKDKLKAYLKFHVIRDTMALASDLPRSASWKTLQGSELSVRCGTGSDVGELFLNGQMCRIIQRRLLFDGGVAYGIDCLLMDPTEGGRCDTFTTFNIPGECGSCFSTPRCPLQSKPKGVRKKCIYNPLPFRRDVEGCQNLCTLVVHVPRCCSGYFMPDCQACPGGPDTPCNNRGMCYDQYKPTGQCQCHTGFNGTACELCLPGRFGPDCQPCGCSEHGQCDEGITGSGQCLCEAGWTGRFCDAPTVVIPVCIPACSMHATCMENNTCVCNLNYEGDGITCTVVDFCKQNNGGCAKVAKCSQKGTQVSCSCQKGYKGDGHSCTEIDPCANGVNGGCHEHATCRMTGPGKQKCECKSHYVGDGRDCEPEQLPLDRCLQDNGQCHPDANCVDLHFQDTTVGVFHLRSPLGQYKLTFDKAKEACAKEAASIATYNQLSYAQKAKYHLCSAGWLESGRVAYPTIYASKKCANIVGIVDYGTRTNKSEMWDVFCYRMKDVNCTCKAGYVGDGFSCNGNLLQVLMSFPSLTNFLTEVLVFSRSSAQGRAFLKHLTDLSISGTLFVPQNSGLPKNKSLSGRDIEHHLTNVNVSFYDDLVNGTVLKTRLGSQLLITSSQDQLHQEARFVDGRAILQWDIIASNGVLHIISEPLKAPPTAATAAHS	orientation_not_applicable	1363	cytoplasmic_type_not_applicable	head	2436	1334	1101	0.5478439425051335	0.5324472243940579	1196	KGQNV	SGNGF	0	0	no	0.00214934	0.997851
Q8R4U0	STAB2_MOUSE	Stabilin-2 (Fasciclin, EGF-like, laminin-type EGF-like and link domain-containing scavenger receptor 2) (FEEL-2) [Cleaved into: Short form stabilin-2]	Stab2 Feel2 Hare	Mus musculus (Mouse)	2559	MARSKLLLGKLLPLILIFLGLLVQNACSPTEAPELTKRCDKKSTLTIKTECQSCSVNIAVKCPDGYIKITNGTVGVRDCRYSLKIQSYVLDIPGCRHICRKDYLQPQCCPGHWGPDCMECPGGARAPCGGRGVCDEGMEGTGSCSCRAGFRGTACENCAAEDVFGPNCSAVCSCVHGVCNSGISGDGTCECLSAYRGPRCDKPIPECAALLCPENSRCSPSSKDETKLQCKCLPSYKGDGQTCKPINPCLKNVCHPHASCSYLGPNRHSCVCQKGYQGDGQVCLPVDPCQTSYGNCPTKSTVCRYDGPGQSHCECKEHYRNFVPGVGCSMTDICESKNPCHKNANCSTVSPGQTQCTCQKGYVGDGLNCYGNIMQRLRELNTEPRGMWQGQLTSFISILDRTYAWPLSNLGPFTVLLPSDKGLKGVDVKELLMDKEAARYFVKLHIIAGQMSTEQMYNLDTFYTLTGKSGEIINKDKDNQLKLKLYGSKIVQIIQGNIVASNGLVHILDRAMDKIEPTLESNPQQTIMTMLQPRYGKFRSLLEKTNVGQALEKGGIDEPYTIFVPSNEALSNMTAGVLDYLLSPEGSRKLLELVRYHIVAFTQLEVATLVSTLHIRSMANQIITFNISSKGQILANNVAVDETEVAAKNGRIYTLTGVLIPPSILPILPHRCNETKREMKLGTCVRCFMKNWSKCPTNSEPTAIFTNKCFYGSRAWNLKIGCARYCDVTVEIPRCCKGFFGPDCNPCPGGFMNPCSGNGQCIDGLGGNGTCICEDGFQGSRCQFCSKPNRYGPQCNRTCQCVHGICDNRLDSDGSCLPGTCREGTAGRFCDKQTSACGPYMQFCHIHATCEYSNETASCVCNDGYEGDGTLCSKKDPCLGSTSRGGCSPNAECIQASTGTYSCVCQRGWTGNGRDCVEINSCLLPSSGGCHDNATCLYVGPGQNECECKKGFRGNGIDCEPIISCLEQIEKCHPLATCQYTLSGVWSCVCQEGYEGNGVLCYGNVLMELSFLSEAAVFYQWINNASLQSMLSATSNLTVLVPSLQAIKDMDQNEKSFWLSRNNIPALIKYHTLLGTYRVADLQTLPSSHMLATSLQGSFLRLDKADGNITIEGASFVDGDNAATNGVVHIINKVLIPQRGLTGSLPSLLTRLEQMPDYSIFRGYIIHYNLASAIEAADAYTVFVPNNEAIESYIREKKATSLKEDILQYHVVLGEKLLRNDLHNGMHRETMLGFSYLLAFFLHNDQLYVNEAPINYTNVATDKGVIHGLEKVLEIKKNRCDNNDTIIVRGKCGKCSQQTLCPLETKPLSETRKCIYSVYFMGKRSIFIGCQLQCVRTIITSACCAGFFGPQCQACPGKGQNVCSGNGFCLDGVNGTGTCECEQGFNGTACETCTEGKYGIHCDQACSCVHGRCNQGPSGDGSCDCDVGWRGVKCDSEITTDNCNGTCHTSANCLLDPDGKASCKCAAGFQGNGTVCTAINACEISNGGCSAKADCKRTIPGSRVCVCKAGYTGDGIVCLEINPCLENHGGCDRHAECTQTGPNQAVCNCLPKYTGDGKVCTLINVCLTNNGGCSPFAFCNHTEQDQRTCTCKPDYTGDGIVCRGSIHSELPKNPSTSQYFFQLQEHAVQELAGPGPFTVFVPSSDSFNSESKLKVWDKQGLMSQILRYHVVACQQLLLENLKVITSATTLQGEPISISVSQDTVLINKKAKVLSSDIISTNGVIHVIDTLLSPQNLLITPKGASGRVLLNLTTVAANHGYTKFSKLIQDSGLLKVITDPMHTPVTLFWPTDKALQALPQEQQDFLFNEDNKDKLKAYLKFHVIRDTMALASDLPRSASWKTLQGSELSVRCGTGSDVGELFLNGQMCRIIQRRLLFDGGVAYGIDCLLMDPTEGGRCDTFTTFNIPGECGSCFSTPRCPLQSKPKGVRKKCIYNPLPFRRDVEGCQNLCTLVVHVPRCCSGYFMPDCQACPGGPDTPCNNRGMCYDQYKPTGQCQCHTGFNGTACELCLPGRFGPDCQPCGCSEHGQCDEGITGSGQCLCEAGWTGRFCDAPTVVIPVCIPACSMHATCMENNTCVCNLNYEGDGITCTVVDFCKQNNGGCAKVAKCSQKGTQVSCSCQKGYKGDGHSCTEIDPCANGVNGGCHEHATCRMTGPGKQKCECKSHYVGDGRDCEPEQLPLDRCLQDNGQCHPDANCVDLHFQDTTVGVFHLRSPLGQYKLTFDKAKEACAKEAASIATYNQLSYAQKAKYHLCSAGWLESGRVAYPTIYASKKCANIVGIVDYGTRTNKSEMWDVFCYRMKDVNCTCKAGYVGDGFSCNGNLLQVLMSFPSLTNFLTEVLVFSRSSAQGRAFLKHLTDLSISGTLFVPQNSGLPKNKSLSGRDIEHHLTNVNVSFYDDLVNGTVLKTRLGSQLLITSSQDQLHQEARFVDGRAILQWDIIASNGVLHIISEPLKAPPTAATAAHSGLGTGIFCAVVLVTGAIALAAYSYFRLNQRTTGFRRFESEDDIDALAFGKQQPESITNPLYETSTPAAPEPSCDPFTDSGERELENSDPLGALRS	NA	type I/III	29	2464	Extracellular	PTEAPELTKRCDKKSTLTIKTECQSCSVNIAVKCPDGYIKITNGTVGVRDCRYSLKIQSYVLDIPGCRHICRKDYLQPQCCPGHWGPDCMECPGGARAPCGGRGVCDEGMEGTGSCSCRAGFRGTACENCAAEDVFGPNCSAVCSCVHGVCNSGISGDGTCECLSAYRGPRCDKPIPECAALLCPENSRCSPSSKDETKLQCKCLPSYKGDGQTCKPINPCLKNVCHPHASCSYLGPNRHSCVCQKGYQGDGQVCLPVDPCQTSYGNCPTKSTVCRYDGPGQSHCECKEHYRNFVPGVGCSMTDICESKNPCHKNANCSTVSPGQTQCTCQKGYVGDGLNCYGNIMQRLRELNTEPRGMWQGQLTSFISILDRTYAWPLSNLGPFTVLLPSDKGLKGVDVKELLMDKEAARYFVKLHIIAGQMSTEQMYNLDTFYTLTGKSGEIINKDKDNQLKLKLYGSKIVQIIQGNIVASNGLVHILDRAMDKIEPTLESNPQQTIMTMLQPRYGKFRSLLEKTNVGQALEKGGIDEPYTIFVPSNEALSNMTAGVLDYLLSPEGSRKLLELVRYHIVAFTQLEVATLVSTLHIRSMANQIITFNISSKGQILANNVAVDETEVAAKNGRIYTLTGVLIPPSILPILPHRCNETKREMKLGTCVRCFMKNWSKCPTNSEPTAIFTNKCFYGSRAWNLKIGCARYCDVTVEIPRCCKGFFGPDCNPCPGGFMNPCSGNGQCIDGLGGNGTCICEDGFQGSRCQFCSKPNRYGPQCNRTCQCVHGICDNRLDSDGSCLPGTCREGTAGRFCDKQTSACGPYMQFCHIHATCEYSNETASCVCNDGYEGDGTLCSKKDPCLGSTSRGGCSPNAECIQASTGTYSCVCQRGWTGNGRDCVEINSCLLPSSGGCHDNATCLYVGPGQNECECKKGFRGNGIDCEPIISCLEQIEKCHPLATCQYTLSGVWSCVCQEGYEGNGVLCYGNVLMELSFLSEAAVFYQWINNASLQSMLSATSNLTVLVPSLQAIKDMDQNEKSFWLSRNNIPALIKYHTLLGTYRVADLQTLPSSHMLATSLQGSFLRLDKADGNITIEGASFVDGDNAATNGVVHIINKVLIPQRGLTGSLPSLLTRLEQMPDYSIFRGYIIHYNLASAIEAADAYTVFVPNNEAIESYIREKKATSLKEDILQYHVVLGEKLLRNDLHNGMHRETMLGFSYLLAFFLHNDQLYVNEAPINYTNVATDKGVIHGLEKVLEIKKNRCDNNDTIIVRGKCGKCSQQTLCPLETKPLSETRKCIYSVYFMGKRSIFIGCQLQCVRTIITSACCAGFFGPQCQACPGKGQNVCSGNGFCLDGVNGTGTCECEQGFNGTACETCTEGKYGIHCDQACSCVHGRCNQGPSGDGSCDCDVGWRGVKCDSEITTDNCNGTCHTSANCLLDPDGKASCKCAAGFQGNGTVCTAINACEISNGGCSAKADCKRTIPGSRVCVCKAGYTGDGIVCLEINPCLENHGGCDRHAECTQTGPNQAVCNCLPKYTGDGKVCTLINVCLTNNGGCSPFAFCNHTEQDQRTCTCKPDYTGDGIVCRGSIHSELPKNPSTSQYFFQLQEHAVQELAGPGPFTVFVPSSDSFNSESKLKVWDKQGLMSQILRYHVVACQQLLLENLKVITSATTLQGEPISISVSQDTVLINKKAKVLSSDIISTNGVIHVIDTLLSPQNLLITPKGASGRVLLNLTTVAANHGYTKFSKLIQDSGLLKVITDPMHTPVTLFWPTDKALQALPQEQQDFLFNEDNKDKLKAYLKFHVIRDTMALASDLPRSASWKTLQGSELSVRCGTGSDVGELFLNGQMCRIIQRRLLFDGGVAYGIDCLLMDPTEGGRCDTFTTFNIPGECGSCFSTPRCPLQSKPKGVRKKCIYNPLPFRRDVEGCQNLCTLVVHVPRCCSGYFMPDCQACPGGPDTPCNNRGMCYDQYKPTGQCQCHTGFNGTACELCLPGRFGPDCQPCGCSEHGQCDEGITGSGQCLCEAGWTGRFCDAPTVVIPVCIPACSMHATCMENNTCVCNLNYEGDGITCTVVDFCKQNNGGCAKVAKCSQKGTQVSCSCQKGYKGDGHSCTEIDPCANGVNGGCHEHATCRMTGPGKQKCECKSHYVGDGRDCEPEQLPLDRCLQDNGQCHPDANCVDLHFQDTTVGVFHLRSPLGQYKLTFDKAKEACAKEAASIATYNQLSYAQKAKYHLCSAGWLESGRVAYPTIYASKKCANIVGIVDYGTRTNKSEMWDVFCYRMKDVNCTCKAGYVGDGFSCNGNLLQVLMSFPSLTNFLTEVLVFSRSSAQGRAFLKHLTDLSISGTLFVPQNSGLPKNKSLSGRDIEHHLTNVNVSFYDDLVNGTVLKTRLGSQLLITSSQDQLHQEARFVDGRAILQWDIIASNGVLHIISEPLKAPPTAATAAHS	orientation_not_applicable	1369	cytoplasmic_type_not_applicable	head	2436	1340	1095	0.5503080082135524	0.5347928068803753	1190	SGNGF	LDGVN	0	0	no	0.00313104	0.9968689552395087
Q8R4U0	STAB2_MOUSE	Stabilin-2 (Fasciclin, EGF-like, laminin-type EGF-like and link domain-containing scavenger receptor 2) (FEEL-2) [Cleaved into: Short form stabilin-2]	Stab2 Feel2 Hare	Mus musculus (Mouse)	2559	MARSKLLLGKLLPLILIFLGLLVQNACSPTEAPELTKRCDKKSTLTIKTECQSCSVNIAVKCPDGYIKITNGTVGVRDCRYSLKIQSYVLDIPGCRHICRKDYLQPQCCPGHWGPDCMECPGGARAPCGGRGVCDEGMEGTGSCSCRAGFRGTACENCAAEDVFGPNCSAVCSCVHGVCNSGISGDGTCECLSAYRGPRCDKPIPECAALLCPENSRCSPSSKDETKLQCKCLPSYKGDGQTCKPINPCLKNVCHPHASCSYLGPNRHSCVCQKGYQGDGQVCLPVDPCQTSYGNCPTKSTVCRYDGPGQSHCECKEHYRNFVPGVGCSMTDICESKNPCHKNANCSTVSPGQTQCTCQKGYVGDGLNCYGNIMQRLRELNTEPRGMWQGQLTSFISILDRTYAWPLSNLGPFTVLLPSDKGLKGVDVKELLMDKEAARYFVKLHIIAGQMSTEQMYNLDTFYTLTGKSGEIINKDKDNQLKLKLYGSKIVQIIQGNIVASNGLVHILDRAMDKIEPTLESNPQQTIMTMLQPRYGKFRSLLEKTNVGQALEKGGIDEPYTIFVPSNEALSNMTAGVLDYLLSPEGSRKLLELVRYHIVAFTQLEVATLVSTLHIRSMANQIITFNISSKGQILANNVAVDETEVAAKNGRIYTLTGVLIPPSILPILPHRCNETKREMKLGTCVRCFMKNWSKCPTNSEPTAIFTNKCFYGSRAWNLKIGCARYCDVTVEIPRCCKGFFGPDCNPCPGGFMNPCSGNGQCIDGLGGNGTCICEDGFQGSRCQFCSKPNRYGPQCNRTCQCVHGICDNRLDSDGSCLPGTCREGTAGRFCDKQTSACGPYMQFCHIHATCEYSNETASCVCNDGYEGDGTLCSKKDPCLGSTSRGGCSPNAECIQASTGTYSCVCQRGWTGNGRDCVEINSCLLPSSGGCHDNATCLYVGPGQNECECKKGFRGNGIDCEPIISCLEQIEKCHPLATCQYTLSGVWSCVCQEGYEGNGVLCYGNVLMELSFLSEAAVFYQWINNASLQSMLSATSNLTVLVPSLQAIKDMDQNEKSFWLSRNNIPALIKYHTLLGTYRVADLQTLPSSHMLATSLQGSFLRLDKADGNITIEGASFVDGDNAATNGVVHIINKVLIPQRGLTGSLPSLLTRLEQMPDYSIFRGYIIHYNLASAIEAADAYTVFVPNNEAIESYIREKKATSLKEDILQYHVVLGEKLLRNDLHNGMHRETMLGFSYLLAFFLHNDQLYVNEAPINYTNVATDKGVIHGLEKVLEIKKNRCDNNDTIIVRGKCGKCSQQTLCPLETKPLSETRKCIYSVYFMGKRSIFIGCQLQCVRTIITSACCAGFFGPQCQACPGKGQNVCSGNGFCLDGVNGTGTCECEQGFNGTACETCTEGKYGIHCDQACSCVHGRCNQGPSGDGSCDCDVGWRGVKCDSEITTDNCNGTCHTSANCLLDPDGKASCKCAAGFQGNGTVCTAINACEISNGGCSAKADCKRTIPGSRVCVCKAGYTGDGIVCLEINPCLENHGGCDRHAECTQTGPNQAVCNCLPKYTGDGKVCTLINVCLTNNGGCSPFAFCNHTEQDQRTCTCKPDYTGDGIVCRGSIHSELPKNPSTSQYFFQLQEHAVQELAGPGPFTVFVPSSDSFNSESKLKVWDKQGLMSQILRYHVVACQQLLLENLKVITSATTLQGEPISISVSQDTVLINKKAKVLSSDIISTNGVIHVIDTLLSPQNLLITPKGASGRVLLNLTTVAANHGYTKFSKLIQDSGLLKVITDPMHTPVTLFWPTDKALQALPQEQQDFLFNEDNKDKLKAYLKFHVIRDTMALASDLPRSASWKTLQGSELSVRCGTGSDVGELFLNGQMCRIIQRRLLFDGGVAYGIDCLLMDPTEGGRCDTFTTFNIPGECGSCFSTPRCPLQSKPKGVRKKCIYNPLPFRRDVEGCQNLCTLVVHVPRCCSGYFMPDCQACPGGPDTPCNNRGMCYDQYKPTGQCQCHTGFNGTACELCLPGRFGPDCQPCGCSEHGQCDEGITGSGQCLCEAGWTGRFCDAPTVVIPVCIPACSMHATCMENNTCVCNLNYEGDGITCTVVDFCKQNNGGCAKVAKCSQKGTQVSCSCQKGYKGDGHSCTEIDPCANGVNGGCHEHATCRMTGPGKQKCECKSHYVGDGRDCEPEQLPLDRCLQDNGQCHPDANCVDLHFQDTTVGVFHLRSPLGQYKLTFDKAKEACAKEAASIATYNQLSYAQKAKYHLCSAGWLESGRVAYPTIYASKKCANIVGIVDYGTRTNKSEMWDVFCYRMKDVNCTCKAGYVGDGFSCNGNLLQVLMSFPSLTNFLTEVLVFSRSSAQGRAFLKHLTDLSISGTLFVPQNSGLPKNKSLSGRDIEHHLTNVNVSFYDDLVNGTVLKTRLGSQLLITSSQDQLHQEARFVDGRAILQWDIIASNGVLHIISEPLKAPPTAATAAHSGLGTGIFCAVVLVTGAIALAAYSYFRLNQRTTGFRRFESEDDIDALAFGKQQPESITNPLYETSTPAAPEPSCDPFTDSGERELENSDPLGALRS	NA	type I/III	29	2464	Extracellular	PTEAPELTKRCDKKSTLTIKTECQSCSVNIAVKCPDGYIKITNGTVGVRDCRYSLKIQSYVLDIPGCRHICRKDYLQPQCCPGHWGPDCMECPGGARAPCGGRGVCDEGMEGTGSCSCRAGFRGTACENCAAEDVFGPNCSAVCSCVHGVCNSGISGDGTCECLSAYRGPRCDKPIPECAALLCPENSRCSPSSKDETKLQCKCLPSYKGDGQTCKPINPCLKNVCHPHASCSYLGPNRHSCVCQKGYQGDGQVCLPVDPCQTSYGNCPTKSTVCRYDGPGQSHCECKEHYRNFVPGVGCSMTDICESKNPCHKNANCSTVSPGQTQCTCQKGYVGDGLNCYGNIMQRLRELNTEPRGMWQGQLTSFISILDRTYAWPLSNLGPFTVLLPSDKGLKGVDVKELLMDKEAARYFVKLHIIAGQMSTEQMYNLDTFYTLTGKSGEIINKDKDNQLKLKLYGSKIVQIIQGNIVASNGLVHILDRAMDKIEPTLESNPQQTIMTMLQPRYGKFRSLLEKTNVGQALEKGGIDEPYTIFVPSNEALSNMTAGVLDYLLSPEGSRKLLELVRYHIVAFTQLEVATLVSTLHIRSMANQIITFNISSKGQILANNVAVDETEVAAKNGRIYTLTGVLIPPSILPILPHRCNETKREMKLGTCVRCFMKNWSKCPTNSEPTAIFTNKCFYGSRAWNLKIGCARYCDVTVEIPRCCKGFFGPDCNPCPGGFMNPCSGNGQCIDGLGGNGTCICEDGFQGSRCQFCSKPNRYGPQCNRTCQCVHGICDNRLDSDGSCLPGTCREGTAGRFCDKQTSACGPYMQFCHIHATCEYSNETASCVCNDGYEGDGTLCSKKDPCLGSTSRGGCSPNAECIQASTGTYSCVCQRGWTGNGRDCVEINSCLLPSSGGCHDNATCLYVGPGQNECECKKGFRGNGIDCEPIISCLEQIEKCHPLATCQYTLSGVWSCVCQEGYEGNGVLCYGNVLMELSFLSEAAVFYQWINNASLQSMLSATSNLTVLVPSLQAIKDMDQNEKSFWLSRNNIPALIKYHTLLGTYRVADLQTLPSSHMLATSLQGSFLRLDKADGNITIEGASFVDGDNAATNGVVHIINKVLIPQRGLTGSLPSLLTRLEQMPDYSIFRGYIIHYNLASAIEAADAYTVFVPNNEAIESYIREKKATSLKEDILQYHVVLGEKLLRNDLHNGMHRETMLGFSYLLAFFLHNDQLYVNEAPINYTNVATDKGVIHGLEKVLEIKKNRCDNNDTIIVRGKCGKCSQQTLCPLETKPLSETRKCIYSVYFMGKRSIFIGCQLQCVRTIITSACCAGFFGPQCQACPGKGQNVCSGNGFCLDGVNGTGTCECEQGFNGTACETCTEGKYGIHCDQACSCVHGRCNQGPSGDGSCDCDVGWRGVKCDSEITTDNCNGTCHTSANCLLDPDGKASCKCAAGFQGNGTVCTAINACEISNGGCSAKADCKRTIPGSRVCVCKAGYTGDGIVCLEINPCLENHGGCDRHAECTQTGPNQAVCNCLPKYTGDGKVCTLINVCLTNNGGCSPFAFCNHTEQDQRTCTCKPDYTGDGIVCRGSIHSELPKNPSTSQYFFQLQEHAVQELAGPGPFTVFVPSSDSFNSESKLKVWDKQGLMSQILRYHVVACQQLLLENLKVITSATTLQGEPISISVSQDTVLINKKAKVLSSDIISTNGVIHVIDTLLSPQNLLITPKGASGRVLLNLTTVAANHGYTKFSKLIQDSGLLKVITDPMHTPVTLFWPTDKALQALPQEQQDFLFNEDNKDKLKAYLKFHVIRDTMALASDLPRSASWKTLQGSELSVRCGTGSDVGELFLNGQMCRIIQRRLLFDGGVAYGIDCLLMDPTEGGRCDTFTTFNIPGECGSCFSTPRCPLQSKPKGVRKKCIYNPLPFRRDVEGCQNLCTLVVHVPRCCSGYFMPDCQACPGGPDTPCNNRGMCYDQYKPTGQCQCHTGFNGTACELCLPGRFGPDCQPCGCSEHGQCDEGITGSGQCLCEAGWTGRFCDAPTVVIPVCIPACSMHATCMENNTCVCNLNYEGDGITCTVVDFCKQNNGGCAKVAKCSQKGTQVSCSCQKGYKGDGHSCTEIDPCANGVNGGCHEHATCRMTGPGKQKCECKSHYVGDGRDCEPEQLPLDRCLQDNGQCHPDANCVDLHFQDTTVGVFHLRSPLGQYKLTFDKAKEACAKEAASIATYNQLSYAQKAKYHLCSAGWLESGRVAYPTIYASKKCANIVGIVDYGTRTNKSEMWDVFCYRMKDVNCTCKAGYVGDGFSCNGNLLQVLMSFPSLTNFLTEVLVFSRSSAQGRAFLKHLTDLSISGTLFVPQNSGLPKNKSLSGRDIEHHLTNVNVSFYDDLVNGTVLKTRLGSQLLITSSQDQLHQEARFVDGRAILQWDIIASNGVLHIISEPLKAPPTAATAAHS	orientation_not_applicable	1379	cytoplasmic_type_not_applicable	head	2436	1350	1085	0.5544147843942505	0.5387021110242377	1180	NGTGT	ECEQG	0	2	no	0.0017962	0.9982038038520099
Q8R4U0	STAB2_MOUSE	Stabilin-2 (Fasciclin, EGF-like, laminin-type EGF-like and link domain-containing scavenger receptor 2) (FEEL-2) [Cleaved into: Short form stabilin-2]	Stab2 Feel2 Hare	Mus musculus (Mouse)	2559	MARSKLLLGKLLPLILIFLGLLVQNACSPTEAPELTKRCDKKSTLTIKTECQSCSVNIAVKCPDGYIKITNGTVGVRDCRYSLKIQSYVLDIPGCRHICRKDYLQPQCCPGHWGPDCMECPGGARAPCGGRGVCDEGMEGTGSCSCRAGFRGTACENCAAEDVFGPNCSAVCSCVHGVCNSGISGDGTCECLSAYRGPRCDKPIPECAALLCPENSRCSPSSKDETKLQCKCLPSYKGDGQTCKPINPCLKNVCHPHASCSYLGPNRHSCVCQKGYQGDGQVCLPVDPCQTSYGNCPTKSTVCRYDGPGQSHCECKEHYRNFVPGVGCSMTDICESKNPCHKNANCSTVSPGQTQCTCQKGYVGDGLNCYGNIMQRLRELNTEPRGMWQGQLTSFISILDRTYAWPLSNLGPFTVLLPSDKGLKGVDVKELLMDKEAARYFVKLHIIAGQMSTEQMYNLDTFYTLTGKSGEIINKDKDNQLKLKLYGSKIVQIIQGNIVASNGLVHILDRAMDKIEPTLESNPQQTIMTMLQPRYGKFRSLLEKTNVGQALEKGGIDEPYTIFVPSNEALSNMTAGVLDYLLSPEGSRKLLELVRYHIVAFTQLEVATLVSTLHIRSMANQIITFNISSKGQILANNVAVDETEVAAKNGRIYTLTGVLIPPSILPILPHRCNETKREMKLGTCVRCFMKNWSKCPTNSEPTAIFTNKCFYGSRAWNLKIGCARYCDVTVEIPRCCKGFFGPDCNPCPGGFMNPCSGNGQCIDGLGGNGTCICEDGFQGSRCQFCSKPNRYGPQCNRTCQCVHGICDNRLDSDGSCLPGTCREGTAGRFCDKQTSACGPYMQFCHIHATCEYSNETASCVCNDGYEGDGTLCSKKDPCLGSTSRGGCSPNAECIQASTGTYSCVCQRGWTGNGRDCVEINSCLLPSSGGCHDNATCLYVGPGQNECECKKGFRGNGIDCEPIISCLEQIEKCHPLATCQYTLSGVWSCVCQEGYEGNGVLCYGNVLMELSFLSEAAVFYQWINNASLQSMLSATSNLTVLVPSLQAIKDMDQNEKSFWLSRNNIPALIKYHTLLGTYRVADLQTLPSSHMLATSLQGSFLRLDKADGNITIEGASFVDGDNAATNGVVHIINKVLIPQRGLTGSLPSLLTRLEQMPDYSIFRGYIIHYNLASAIEAADAYTVFVPNNEAIESYIREKKATSLKEDILQYHVVLGEKLLRNDLHNGMHRETMLGFSYLLAFFLHNDQLYVNEAPINYTNVATDKGVIHGLEKVLEIKKNRCDNNDTIIVRGKCGKCSQQTLCPLETKPLSETRKCIYSVYFMGKRSIFIGCQLQCVRTIITSACCAGFFGPQCQACPGKGQNVCSGNGFCLDGVNGTGTCECEQGFNGTACETCTEGKYGIHCDQACSCVHGRCNQGPSGDGSCDCDVGWRGVKCDSEITTDNCNGTCHTSANCLLDPDGKASCKCAAGFQGNGTVCTAINACEISNGGCSAKADCKRTIPGSRVCVCKAGYTGDGIVCLEINPCLENHGGCDRHAECTQTGPNQAVCNCLPKYTGDGKVCTLINVCLTNNGGCSPFAFCNHTEQDQRTCTCKPDYTGDGIVCRGSIHSELPKNPSTSQYFFQLQEHAVQELAGPGPFTVFVPSSDSFNSESKLKVWDKQGLMSQILRYHVVACQQLLLENLKVITSATTLQGEPISISVSQDTVLINKKAKVLSSDIISTNGVIHVIDTLLSPQNLLITPKGASGRVLLNLTTVAANHGYTKFSKLIQDSGLLKVITDPMHTPVTLFWPTDKALQALPQEQQDFLFNEDNKDKLKAYLKFHVIRDTMALASDLPRSASWKTLQGSELSVRCGTGSDVGELFLNGQMCRIIQRRLLFDGGVAYGIDCLLMDPTEGGRCDTFTTFNIPGECGSCFSTPRCPLQSKPKGVRKKCIYNPLPFRRDVEGCQNLCTLVVHVPRCCSGYFMPDCQACPGGPDTPCNNRGMCYDQYKPTGQCQCHTGFNGTACELCLPGRFGPDCQPCGCSEHGQCDEGITGSGQCLCEAGWTGRFCDAPTVVIPVCIPACSMHATCMENNTCVCNLNYEGDGITCTVVDFCKQNNGGCAKVAKCSQKGTQVSCSCQKGYKGDGHSCTEIDPCANGVNGGCHEHATCRMTGPGKQKCECKSHYVGDGRDCEPEQLPLDRCLQDNGQCHPDANCVDLHFQDTTVGVFHLRSPLGQYKLTFDKAKEACAKEAASIATYNQLSYAQKAKYHLCSAGWLESGRVAYPTIYASKKCANIVGIVDYGTRTNKSEMWDVFCYRMKDVNCTCKAGYVGDGFSCNGNLLQVLMSFPSLTNFLTEVLVFSRSSAQGRAFLKHLTDLSISGTLFVPQNSGLPKNKSLSGRDIEHHLTNVNVSFYDDLVNGTVLKTRLGSQLLITSSQDQLHQEARFVDGRAILQWDIIASNGVLHIISEPLKAPPTAATAAHSGLGTGIFCAVVLVTGAIALAAYSYFRLNQRTTGFRRFESEDDIDALAFGKQQPESITNPLYETSTPAAPEPSCDPFTDSGERELENSDPLGALRS	NA	type I/III	29	2464	Extracellular	PTEAPELTKRCDKKSTLTIKTECQSCSVNIAVKCPDGYIKITNGTVGVRDCRYSLKIQSYVLDIPGCRHICRKDYLQPQCCPGHWGPDCMECPGGARAPCGGRGVCDEGMEGTGSCSCRAGFRGTACENCAAEDVFGPNCSAVCSCVHGVCNSGISGDGTCECLSAYRGPRCDKPIPECAALLCPENSRCSPSSKDETKLQCKCLPSYKGDGQTCKPINPCLKNVCHPHASCSYLGPNRHSCVCQKGYQGDGQVCLPVDPCQTSYGNCPTKSTVCRYDGPGQSHCECKEHYRNFVPGVGCSMTDICESKNPCHKNANCSTVSPGQTQCTCQKGYVGDGLNCYGNIMQRLRELNTEPRGMWQGQLTSFISILDRTYAWPLSNLGPFTVLLPSDKGLKGVDVKELLMDKEAARYFVKLHIIAGQMSTEQMYNLDTFYTLTGKSGEIINKDKDNQLKLKLYGSKIVQIIQGNIVASNGLVHILDRAMDKIEPTLESNPQQTIMTMLQPRYGKFRSLLEKTNVGQALEKGGIDEPYTIFVPSNEALSNMTAGVLDYLLSPEGSRKLLELVRYHIVAFTQLEVATLVSTLHIRSMANQIITFNISSKGQILANNVAVDETEVAAKNGRIYTLTGVLIPPSILPILPHRCNETKREMKLGTCVRCFMKNWSKCPTNSEPTAIFTNKCFYGSRAWNLKIGCARYCDVTVEIPRCCKGFFGPDCNPCPGGFMNPCSGNGQCIDGLGGNGTCICEDGFQGSRCQFCSKPNRYGPQCNRTCQCVHGICDNRLDSDGSCLPGTCREGTAGRFCDKQTSACGPYMQFCHIHATCEYSNETASCVCNDGYEGDGTLCSKKDPCLGSTSRGGCSPNAECIQASTGTYSCVCQRGWTGNGRDCVEINSCLLPSSGGCHDNATCLYVGPGQNECECKKGFRGNGIDCEPIISCLEQIEKCHPLATCQYTLSGVWSCVCQEGYEGNGVLCYGNVLMELSFLSEAAVFYQWINNASLQSMLSATSNLTVLVPSLQAIKDMDQNEKSFWLSRNNIPALIKYHTLLGTYRVADLQTLPSSHMLATSLQGSFLRLDKADGNITIEGASFVDGDNAATNGVVHIINKVLIPQRGLTGSLPSLLTRLEQMPDYSIFRGYIIHYNLASAIEAADAYTVFVPNNEAIESYIREKKATSLKEDILQYHVVLGEKLLRNDLHNGMHRETMLGFSYLLAFFLHNDQLYVNEAPINYTNVATDKGVIHGLEKVLEIKKNRCDNNDTIIVRGKCGKCSQQTLCPLETKPLSETRKCIYSVYFMGKRSIFIGCQLQCVRTIITSACCAGFFGPQCQACPGKGQNVCSGNGFCLDGVNGTGTCECEQGFNGTACETCTEGKYGIHCDQACSCVHGRCNQGPSGDGSCDCDVGWRGVKCDSEITTDNCNGTCHTSANCLLDPDGKASCKCAAGFQGNGTVCTAINACEISNGGCSAKADCKRTIPGSRVCVCKAGYTGDGIVCLEINPCLENHGGCDRHAECTQTGPNQAVCNCLPKYTGDGKVCTLINVCLTNNGGCSPFAFCNHTEQDQRTCTCKPDYTGDGIVCRGSIHSELPKNPSTSQYFFQLQEHAVQELAGPGPFTVFVPSSDSFNSESKLKVWDKQGLMSQILRYHVVACQQLLLENLKVITSATTLQGEPISISVSQDTVLINKKAKVLSSDIISTNGVIHVIDTLLSPQNLLITPKGASGRVLLNLTTVAANHGYTKFSKLIQDSGLLKVITDPMHTPVTLFWPTDKALQALPQEQQDFLFNEDNKDKLKAYLKFHVIRDTMALASDLPRSASWKTLQGSELSVRCGTGSDVGELFLNGQMCRIIQRRLLFDGGVAYGIDCLLMDPTEGGRCDTFTTFNIPGECGSCFSTPRCPLQSKPKGVRKKCIYNPLPFRRDVEGCQNLCTLVVHVPRCCSGYFMPDCQACPGGPDTPCNNRGMCYDQYKPTGQCQCHTGFNGTACELCLPGRFGPDCQPCGCSEHGQCDEGITGSGQCLCEAGWTGRFCDAPTVVIPVCIPACSMHATCMENNTCVCNLNYEGDGITCTVVDFCKQNNGGCAKVAKCSQKGTQVSCSCQKGYKGDGHSCTEIDPCANGVNGGCHEHATCRMTGPGKQKCECKSHYVGDGRDCEPEQLPLDRCLQDNGQCHPDANCVDLHFQDTTVGVFHLRSPLGQYKLTFDKAKEACAKEAASIATYNQLSYAQKAKYHLCSAGWLESGRVAYPTIYASKKCANIVGIVDYGTRTNKSEMWDVFCYRMKDVNCTCKAGYVGDGFSCNGNLLQVLMSFPSLTNFLTEVLVFSRSSAQGRAFLKHLTDLSISGTLFVPQNSGLPKNKSLSGRDIEHHLTNVNVSFYDDLVNGTVLKTRLGSQLLITSSQDQLHQEARFVDGRAILQWDIIASNGVLHIISEPLKAPPTAATAAHS	orientation_not_applicable	1381	cytoplasmic_type_not_applicable	head	2436	1352	1083	0.5552361396303901	0.5394839718530101	1178	TGTCE	EQGFN	2	0	no	0.00317977	0.9968202328953335
Q8R4U0	STAB2_MOUSE	Stabilin-2 (Fasciclin, EGF-like, laminin-type EGF-like and link domain-containing scavenger receptor 2) (FEEL-2) [Cleaved into: Short form stabilin-2]	Stab2 Feel2 Hare	Mus musculus (Mouse)	2559	MARSKLLLGKLLPLILIFLGLLVQNACSPTEAPELTKRCDKKSTLTIKTECQSCSVNIAVKCPDGYIKITNGTVGVRDCRYSLKIQSYVLDIPGCRHICRKDYLQPQCCPGHWGPDCMECPGGARAPCGGRGVCDEGMEGTGSCSCRAGFRGTACENCAAEDVFGPNCSAVCSCVHGVCNSGISGDGTCECLSAYRGPRCDKPIPECAALLCPENSRCSPSSKDETKLQCKCLPSYKGDGQTCKPINPCLKNVCHPHASCSYLGPNRHSCVCQKGYQGDGQVCLPVDPCQTSYGNCPTKSTVCRYDGPGQSHCECKEHYRNFVPGVGCSMTDICESKNPCHKNANCSTVSPGQTQCTCQKGYVGDGLNCYGNIMQRLRELNTEPRGMWQGQLTSFISILDRTYAWPLSNLGPFTVLLPSDKGLKGVDVKELLMDKEAARYFVKLHIIAGQMSTEQMYNLDTFYTLTGKSGEIINKDKDNQLKLKLYGSKIVQIIQGNIVASNGLVHILDRAMDKIEPTLESNPQQTIMTMLQPRYGKFRSLLEKTNVGQALEKGGIDEPYTIFVPSNEALSNMTAGVLDYLLSPEGSRKLLELVRYHIVAFTQLEVATLVSTLHIRSMANQIITFNISSKGQILANNVAVDETEVAAKNGRIYTLTGVLIPPSILPILPHRCNETKREMKLGTCVRCFMKNWSKCPTNSEPTAIFTNKCFYGSRAWNLKIGCARYCDVTVEIPRCCKGFFGPDCNPCPGGFMNPCSGNGQCIDGLGGNGTCICEDGFQGSRCQFCSKPNRYGPQCNRTCQCVHGICDNRLDSDGSCLPGTCREGTAGRFCDKQTSACGPYMQFCHIHATCEYSNETASCVCNDGYEGDGTLCSKKDPCLGSTSRGGCSPNAECIQASTGTYSCVCQRGWTGNGRDCVEINSCLLPSSGGCHDNATCLYVGPGQNECECKKGFRGNGIDCEPIISCLEQIEKCHPLATCQYTLSGVWSCVCQEGYEGNGVLCYGNVLMELSFLSEAAVFYQWINNASLQSMLSATSNLTVLVPSLQAIKDMDQNEKSFWLSRNNIPALIKYHTLLGTYRVADLQTLPSSHMLATSLQGSFLRLDKADGNITIEGASFVDGDNAATNGVVHIINKVLIPQRGLTGSLPSLLTRLEQMPDYSIFRGYIIHYNLASAIEAADAYTVFVPNNEAIESYIREKKATSLKEDILQYHVVLGEKLLRNDLHNGMHRETMLGFSYLLAFFLHNDQLYVNEAPINYTNVATDKGVIHGLEKVLEIKKNRCDNNDTIIVRGKCGKCSQQTLCPLETKPLSETRKCIYSVYFMGKRSIFIGCQLQCVRTIITSACCAGFFGPQCQACPGKGQNVCSGNGFCLDGVNGTGTCECEQGFNGTACETCTEGKYGIHCDQACSCVHGRCNQGPSGDGSCDCDVGWRGVKCDSEITTDNCNGTCHTSANCLLDPDGKASCKCAAGFQGNGTVCTAINACEISNGGCSAKADCKRTIPGSRVCVCKAGYTGDGIVCLEINPCLENHGGCDRHAECTQTGPNQAVCNCLPKYTGDGKVCTLINVCLTNNGGCSPFAFCNHTEQDQRTCTCKPDYTGDGIVCRGSIHSELPKNPSTSQYFFQLQEHAVQELAGPGPFTVFVPSSDSFNSESKLKVWDKQGLMSQILRYHVVACQQLLLENLKVITSATTLQGEPISISVSQDTVLINKKAKVLSSDIISTNGVIHVIDTLLSPQNLLITPKGASGRVLLNLTTVAANHGYTKFSKLIQDSGLLKVITDPMHTPVTLFWPTDKALQALPQEQQDFLFNEDNKDKLKAYLKFHVIRDTMALASDLPRSASWKTLQGSELSVRCGTGSDVGELFLNGQMCRIIQRRLLFDGGVAYGIDCLLMDPTEGGRCDTFTTFNIPGECGSCFSTPRCPLQSKPKGVRKKCIYNPLPFRRDVEGCQNLCTLVVHVPRCCSGYFMPDCQACPGGPDTPCNNRGMCYDQYKPTGQCQCHTGFNGTACELCLPGRFGPDCQPCGCSEHGQCDEGITGSGQCLCEAGWTGRFCDAPTVVIPVCIPACSMHATCMENNTCVCNLNYEGDGITCTVVDFCKQNNGGCAKVAKCSQKGTQVSCSCQKGYKGDGHSCTEIDPCANGVNGGCHEHATCRMTGPGKQKCECKSHYVGDGRDCEPEQLPLDRCLQDNGQCHPDANCVDLHFQDTTVGVFHLRSPLGQYKLTFDKAKEACAKEAASIATYNQLSYAQKAKYHLCSAGWLESGRVAYPTIYASKKCANIVGIVDYGTRTNKSEMWDVFCYRMKDVNCTCKAGYVGDGFSCNGNLLQVLMSFPSLTNFLTEVLVFSRSSAQGRAFLKHLTDLSISGTLFVPQNSGLPKNKSLSGRDIEHHLTNVNVSFYDDLVNGTVLKTRLGSQLLITSSQDQLHQEARFVDGRAILQWDIIASNGVLHIISEPLKAPPTAATAAHSGLGTGIFCAVVLVTGAIALAAYSYFRLNQRTTGFRRFESEDDIDALAFGKQQPESITNPLYETSTPAAPEPSCDPFTDSGERELENSDPLGALRS	NA	type I/III	29	2464	Extracellular	PTEAPELTKRCDKKSTLTIKTECQSCSVNIAVKCPDGYIKITNGTVGVRDCRYSLKIQSYVLDIPGCRHICRKDYLQPQCCPGHWGPDCMECPGGARAPCGGRGVCDEGMEGTGSCSCRAGFRGTACENCAAEDVFGPNCSAVCSCVHGVCNSGISGDGTCECLSAYRGPRCDKPIPECAALLCPENSRCSPSSKDETKLQCKCLPSYKGDGQTCKPINPCLKNVCHPHASCSYLGPNRHSCVCQKGYQGDGQVCLPVDPCQTSYGNCPTKSTVCRYDGPGQSHCECKEHYRNFVPGVGCSMTDICESKNPCHKNANCSTVSPGQTQCTCQKGYVGDGLNCYGNIMQRLRELNTEPRGMWQGQLTSFISILDRTYAWPLSNLGPFTVLLPSDKGLKGVDVKELLMDKEAARYFVKLHIIAGQMSTEQMYNLDTFYTLTGKSGEIINKDKDNQLKLKLYGSKIVQIIQGNIVASNGLVHILDRAMDKIEPTLESNPQQTIMTMLQPRYGKFRSLLEKTNVGQALEKGGIDEPYTIFVPSNEALSNMTAGVLDYLLSPEGSRKLLELVRYHIVAFTQLEVATLVSTLHIRSMANQIITFNISSKGQILANNVAVDETEVAAKNGRIYTLTGVLIPPSILPILPHRCNETKREMKLGTCVRCFMKNWSKCPTNSEPTAIFTNKCFYGSRAWNLKIGCARYCDVTVEIPRCCKGFFGPDCNPCPGGFMNPCSGNGQCIDGLGGNGTCICEDGFQGSRCQFCSKPNRYGPQCNRTCQCVHGICDNRLDSDGSCLPGTCREGTAGRFCDKQTSACGPYMQFCHIHATCEYSNETASCVCNDGYEGDGTLCSKKDPCLGSTSRGGCSPNAECIQASTGTYSCVCQRGWTGNGRDCVEINSCLLPSSGGCHDNATCLYVGPGQNECECKKGFRGNGIDCEPIISCLEQIEKCHPLATCQYTLSGVWSCVCQEGYEGNGVLCYGNVLMELSFLSEAAVFYQWINNASLQSMLSATSNLTVLVPSLQAIKDMDQNEKSFWLSRNNIPALIKYHTLLGTYRVADLQTLPSSHMLATSLQGSFLRLDKADGNITIEGASFVDGDNAATNGVVHIINKVLIPQRGLTGSLPSLLTRLEQMPDYSIFRGYIIHYNLASAIEAADAYTVFVPNNEAIESYIREKKATSLKEDILQYHVVLGEKLLRNDLHNGMHRETMLGFSYLLAFFLHNDQLYVNEAPINYTNVATDKGVIHGLEKVLEIKKNRCDNNDTIIVRGKCGKCSQQTLCPLETKPLSETRKCIYSVYFMGKRSIFIGCQLQCVRTIITSACCAGFFGPQCQACPGKGQNVCSGNGFCLDGVNGTGTCECEQGFNGTACETCTEGKYGIHCDQACSCVHGRCNQGPSGDGSCDCDVGWRGVKCDSEITTDNCNGTCHTSANCLLDPDGKASCKCAAGFQGNGTVCTAINACEISNGGCSAKADCKRTIPGSRVCVCKAGYTGDGIVCLEINPCLENHGGCDRHAECTQTGPNQAVCNCLPKYTGDGKVCTLINVCLTNNGGCSPFAFCNHTEQDQRTCTCKPDYTGDGIVCRGSIHSELPKNPSTSQYFFQLQEHAVQELAGPGPFTVFVPSSDSFNSESKLKVWDKQGLMSQILRYHVVACQQLLLENLKVITSATTLQGEPISISVSQDTVLINKKAKVLSSDIISTNGVIHVIDTLLSPQNLLITPKGASGRVLLNLTTVAANHGYTKFSKLIQDSGLLKVITDPMHTPVTLFWPTDKALQALPQEQQDFLFNEDNKDKLKAYLKFHVIRDTMALASDLPRSASWKTLQGSELSVRCGTGSDVGELFLNGQMCRIIQRRLLFDGGVAYGIDCLLMDPTEGGRCDTFTTFNIPGECGSCFSTPRCPLQSKPKGVRKKCIYNPLPFRRDVEGCQNLCTLVVHVPRCCSGYFMPDCQACPGGPDTPCNNRGMCYDQYKPTGQCQCHTGFNGTACELCLPGRFGPDCQPCGCSEHGQCDEGITGSGQCLCEAGWTGRFCDAPTVVIPVCIPACSMHATCMENNTCVCNLNYEGDGITCTVVDFCKQNNGGCAKVAKCSQKGTQVSCSCQKGYKGDGHSCTEIDPCANGVNGGCHEHATCRMTGPGKQKCECKSHYVGDGRDCEPEQLPLDRCLQDNGQCHPDANCVDLHFQDTTVGVFHLRSPLGQYKLTFDKAKEACAKEAASIATYNQLSYAQKAKYHLCSAGWLESGRVAYPTIYASKKCANIVGIVDYGTRTNKSEMWDVFCYRMKDVNCTCKAGYVGDGFSCNGNLLQVLMSFPSLTNFLTEVLVFSRSSAQGRAFLKHLTDLSISGTLFVPQNSGLPKNKSLSGRDIEHHLTNVNVSFYDDLVNGTVLKTRLGSQLLITSSQDQLHQEARFVDGRAILQWDIIASNGVLHIISEPLKAPPTAATAAHS	orientation_not_applicable	1390	cytoplasmic_type_not_applicable	head	2436	1361	1074	0.5589322381930185	0.5430023455824863	1169	FNGTA	ETCTE	0	1	no	0.0029006	0.9970994022570177
Q8R4U0	STAB2_MOUSE	Stabilin-2 (Fasciclin, EGF-like, laminin-type EGF-like and link domain-containing scavenger receptor 2) (FEEL-2) [Cleaved into: Short form stabilin-2]	Stab2 Feel2 Hare	Mus musculus (Mouse)	2559	MARSKLLLGKLLPLILIFLGLLVQNACSPTEAPELTKRCDKKSTLTIKTECQSCSVNIAVKCPDGYIKITNGTVGVRDCRYSLKIQSYVLDIPGCRHICRKDYLQPQCCPGHWGPDCMECPGGARAPCGGRGVCDEGMEGTGSCSCRAGFRGTACENCAAEDVFGPNCSAVCSCVHGVCNSGISGDGTCECLSAYRGPRCDKPIPECAALLCPENSRCSPSSKDETKLQCKCLPSYKGDGQTCKPINPCLKNVCHPHASCSYLGPNRHSCVCQKGYQGDGQVCLPVDPCQTSYGNCPTKSTVCRYDGPGQSHCECKEHYRNFVPGVGCSMTDICESKNPCHKNANCSTVSPGQTQCTCQKGYVGDGLNCYGNIMQRLRELNTEPRGMWQGQLTSFISILDRTYAWPLSNLGPFTVLLPSDKGLKGVDVKELLMDKEAARYFVKLHIIAGQMSTEQMYNLDTFYTLTGKSGEIINKDKDNQLKLKLYGSKIVQIIQGNIVASNGLVHILDRAMDKIEPTLESNPQQTIMTMLQPRYGKFRSLLEKTNVGQALEKGGIDEPYTIFVPSNEALSNMTAGVLDYLLSPEGSRKLLELVRYHIVAFTQLEVATLVSTLHIRSMANQIITFNISSKGQILANNVAVDETEVAAKNGRIYTLTGVLIPPSILPILPHRCNETKREMKLGTCVRCFMKNWSKCPTNSEPTAIFTNKCFYGSRAWNLKIGCARYCDVTVEIPRCCKGFFGPDCNPCPGGFMNPCSGNGQCIDGLGGNGTCICEDGFQGSRCQFCSKPNRYGPQCNRTCQCVHGICDNRLDSDGSCLPGTCREGTAGRFCDKQTSACGPYMQFCHIHATCEYSNETASCVCNDGYEGDGTLCSKKDPCLGSTSRGGCSPNAECIQASTGTYSCVCQRGWTGNGRDCVEINSCLLPSSGGCHDNATCLYVGPGQNECECKKGFRGNGIDCEPIISCLEQIEKCHPLATCQYTLSGVWSCVCQEGYEGNGVLCYGNVLMELSFLSEAAVFYQWINNASLQSMLSATSNLTVLVPSLQAIKDMDQNEKSFWLSRNNIPALIKYHTLLGTYRVADLQTLPSSHMLATSLQGSFLRLDKADGNITIEGASFVDGDNAATNGVVHIINKVLIPQRGLTGSLPSLLTRLEQMPDYSIFRGYIIHYNLASAIEAADAYTVFVPNNEAIESYIREKKATSLKEDILQYHVVLGEKLLRNDLHNGMHRETMLGFSYLLAFFLHNDQLYVNEAPINYTNVATDKGVIHGLEKVLEIKKNRCDNNDTIIVRGKCGKCSQQTLCPLETKPLSETRKCIYSVYFMGKRSIFIGCQLQCVRTIITSACCAGFFGPQCQACPGKGQNVCSGNGFCLDGVNGTGTCECEQGFNGTACETCTEGKYGIHCDQACSCVHGRCNQGPSGDGSCDCDVGWRGVKCDSEITTDNCNGTCHTSANCLLDPDGKASCKCAAGFQGNGTVCTAINACEISNGGCSAKADCKRTIPGSRVCVCKAGYTGDGIVCLEINPCLENHGGCDRHAECTQTGPNQAVCNCLPKYTGDGKVCTLINVCLTNNGGCSPFAFCNHTEQDQRTCTCKPDYTGDGIVCRGSIHSELPKNPSTSQYFFQLQEHAVQELAGPGPFTVFVPSSDSFNSESKLKVWDKQGLMSQILRYHVVACQQLLLENLKVITSATTLQGEPISISVSQDTVLINKKAKVLSSDIISTNGVIHVIDTLLSPQNLLITPKGASGRVLLNLTTVAANHGYTKFSKLIQDSGLLKVITDPMHTPVTLFWPTDKALQALPQEQQDFLFNEDNKDKLKAYLKFHVIRDTMALASDLPRSASWKTLQGSELSVRCGTGSDVGELFLNGQMCRIIQRRLLFDGGVAYGIDCLLMDPTEGGRCDTFTTFNIPGECGSCFSTPRCPLQSKPKGVRKKCIYNPLPFRRDVEGCQNLCTLVVHVPRCCSGYFMPDCQACPGGPDTPCNNRGMCYDQYKPTGQCQCHTGFNGTACELCLPGRFGPDCQPCGCSEHGQCDEGITGSGQCLCEAGWTGRFCDAPTVVIPVCIPACSMHATCMENNTCVCNLNYEGDGITCTVVDFCKQNNGGCAKVAKCSQKGTQVSCSCQKGYKGDGHSCTEIDPCANGVNGGCHEHATCRMTGPGKQKCECKSHYVGDGRDCEPEQLPLDRCLQDNGQCHPDANCVDLHFQDTTVGVFHLRSPLGQYKLTFDKAKEACAKEAASIATYNQLSYAQKAKYHLCSAGWLESGRVAYPTIYASKKCANIVGIVDYGTRTNKSEMWDVFCYRMKDVNCTCKAGYVGDGFSCNGNLLQVLMSFPSLTNFLTEVLVFSRSSAQGRAFLKHLTDLSISGTLFVPQNSGLPKNKSLSGRDIEHHLTNVNVSFYDDLVNGTVLKTRLGSQLLITSSQDQLHQEARFVDGRAILQWDIIASNGVLHIISEPLKAPPTAATAAHSGLGTGIFCAVVLVTGAIALAAYSYFRLNQRTTGFRRFESEDDIDALAFGKQQPESITNPLYETSTPAAPEPSCDPFTDSGERELENSDPLGALRS	NA	type I/III	29	2464	Extracellular	PTEAPELTKRCDKKSTLTIKTECQSCSVNIAVKCPDGYIKITNGTVGVRDCRYSLKIQSYVLDIPGCRHICRKDYLQPQCCPGHWGPDCMECPGGARAPCGGRGVCDEGMEGTGSCSCRAGFRGTACENCAAEDVFGPNCSAVCSCVHGVCNSGISGDGTCECLSAYRGPRCDKPIPECAALLCPENSRCSPSSKDETKLQCKCLPSYKGDGQTCKPINPCLKNVCHPHASCSYLGPNRHSCVCQKGYQGDGQVCLPVDPCQTSYGNCPTKSTVCRYDGPGQSHCECKEHYRNFVPGVGCSMTDICESKNPCHKNANCSTVSPGQTQCTCQKGYVGDGLNCYGNIMQRLRELNTEPRGMWQGQLTSFISILDRTYAWPLSNLGPFTVLLPSDKGLKGVDVKELLMDKEAARYFVKLHIIAGQMSTEQMYNLDTFYTLTGKSGEIINKDKDNQLKLKLYGSKIVQIIQGNIVASNGLVHILDRAMDKIEPTLESNPQQTIMTMLQPRYGKFRSLLEKTNVGQALEKGGIDEPYTIFVPSNEALSNMTAGVLDYLLSPEGSRKLLELVRYHIVAFTQLEVATLVSTLHIRSMANQIITFNISSKGQILANNVAVDETEVAAKNGRIYTLTGVLIPPSILPILPHRCNETKREMKLGTCVRCFMKNWSKCPTNSEPTAIFTNKCFYGSRAWNLKIGCARYCDVTVEIPRCCKGFFGPDCNPCPGGFMNPCSGNGQCIDGLGGNGTCICEDGFQGSRCQFCSKPNRYGPQCNRTCQCVHGICDNRLDSDGSCLPGTCREGTAGRFCDKQTSACGPYMQFCHIHATCEYSNETASCVCNDGYEGDGTLCSKKDPCLGSTSRGGCSPNAECIQASTGTYSCVCQRGWTGNGRDCVEINSCLLPSSGGCHDNATCLYVGPGQNECECKKGFRGNGIDCEPIISCLEQIEKCHPLATCQYTLSGVWSCVCQEGYEGNGVLCYGNVLMELSFLSEAAVFYQWINNASLQSMLSATSNLTVLVPSLQAIKDMDQNEKSFWLSRNNIPALIKYHTLLGTYRVADLQTLPSSHMLATSLQGSFLRLDKADGNITIEGASFVDGDNAATNGVVHIINKVLIPQRGLTGSLPSLLTRLEQMPDYSIFRGYIIHYNLASAIEAADAYTVFVPNNEAIESYIREKKATSLKEDILQYHVVLGEKLLRNDLHNGMHRETMLGFSYLLAFFLHNDQLYVNEAPINYTNVATDKGVIHGLEKVLEIKKNRCDNNDTIIVRGKCGKCSQQTLCPLETKPLSETRKCIYSVYFMGKRSIFIGCQLQCVRTIITSACCAGFFGPQCQACPGKGQNVCSGNGFCLDGVNGTGTCECEQGFNGTACETCTEGKYGIHCDQACSCVHGRCNQGPSGDGSCDCDVGWRGVKCDSEITTDNCNGTCHTSANCLLDPDGKASCKCAAGFQGNGTVCTAINACEISNGGCSAKADCKRTIPGSRVCVCKAGYTGDGIVCLEINPCLENHGGCDRHAECTQTGPNQAVCNCLPKYTGDGKVCTLINVCLTNNGGCSPFAFCNHTEQDQRTCTCKPDYTGDGIVCRGSIHSELPKNPSTSQYFFQLQEHAVQELAGPGPFTVFVPSSDSFNSESKLKVWDKQGLMSQILRYHVVACQQLLLENLKVITSATTLQGEPISISVSQDTVLINKKAKVLSSDIISTNGVIHVIDTLLSPQNLLITPKGASGRVLLNLTTVAANHGYTKFSKLIQDSGLLKVITDPMHTPVTLFWPTDKALQALPQEQQDFLFNEDNKDKLKAYLKFHVIRDTMALASDLPRSASWKTLQGSELSVRCGTGSDVGELFLNGQMCRIIQRRLLFDGGVAYGIDCLLMDPTEGGRCDTFTTFNIPGECGSCFSTPRCPLQSKPKGVRKKCIYNPLPFRRDVEGCQNLCTLVVHVPRCCSGYFMPDCQACPGGPDTPCNNRGMCYDQYKPTGQCQCHTGFNGTACELCLPGRFGPDCQPCGCSEHGQCDEGITGSGQCLCEAGWTGRFCDAPTVVIPVCIPACSMHATCMENNTCVCNLNYEGDGITCTVVDFCKQNNGGCAKVAKCSQKGTQVSCSCQKGYKGDGHSCTEIDPCANGVNGGCHEHATCRMTGPGKQKCECKSHYVGDGRDCEPEQLPLDRCLQDNGQCHPDANCVDLHFQDTTVGVFHLRSPLGQYKLTFDKAKEACAKEAASIATYNQLSYAQKAKYHLCSAGWLESGRVAYPTIYASKKCANIVGIVDYGTRTNKSEMWDVFCYRMKDVNCTCKAGYVGDGFSCNGNLLQVLMSFPSLTNFLTEVLVFSRSSAQGRAFLKHLTDLSISGTLFVPQNSGLPKNKSLSGRDIEHHLTNVNVSFYDDLVNGTVLKTRLGSQLLITSSQDQLHQEARFVDGRAILQWDIIASNGVLHIISEPLKAPPTAATAAHS	orientation_not_applicable	1393	cytoplasmic_type_not_applicable	head	2436	1364	1071	0.5601642710472279	0.544175	1166	TACET	TEGKY	1	0	no	0.00200531	0.9979946935557065
Q8R4U0	STAB2_MOUSE	Stabilin-2 (Fasciclin, EGF-like, laminin-type EGF-like and link domain-containing scavenger receptor 2) (FEEL-2) [Cleaved into: Short form stabilin-2]	Stab2 Feel2 Hare	Mus musculus (Mouse)	2559	MARSKLLLGKLLPLILIFLGLLVQNACSPTEAPELTKRCDKKSTLTIKTECQSCSVNIAVKCPDGYIKITNGTVGVRDCRYSLKIQSYVLDIPGCRHICRKDYLQPQCCPGHWGPDCMECPGGARAPCGGRGVCDEGMEGTGSCSCRAGFRGTACENCAAEDVFGPNCSAVCSCVHGVCNSGISGDGTCECLSAYRGPRCDKPIPECAALLCPENSRCSPSSKDETKLQCKCLPSYKGDGQTCKPINPCLKNVCHPHASCSYLGPNRHSCVCQKGYQGDGQVCLPVDPCQTSYGNCPTKSTVCRYDGPGQSHCECKEHYRNFVPGVGCSMTDICESKNPCHKNANCSTVSPGQTQCTCQKGYVGDGLNCYGNIMQRLRELNTEPRGMWQGQLTSFISILDRTYAWPLSNLGPFTVLLPSDKGLKGVDVKELLMDKEAARYFVKLHIIAGQMSTEQMYNLDTFYTLTGKSGEIINKDKDNQLKLKLYGSKIVQIIQGNIVASNGLVHILDRAMDKIEPTLESNPQQTIMTMLQPRYGKFRSLLEKTNVGQALEKGGIDEPYTIFVPSNEALSNMTAGVLDYLLSPEGSRKLLELVRYHIVAFTQLEVATLVSTLHIRSMANQIITFNISSKGQILANNVAVDETEVAAKNGRIYTLTGVLIPPSILPILPHRCNETKREMKLGTCVRCFMKNWSKCPTNSEPTAIFTNKCFYGSRAWNLKIGCARYCDVTVEIPRCCKGFFGPDCNPCPGGFMNPCSGNGQCIDGLGGNGTCICEDGFQGSRCQFCSKPNRYGPQCNRTCQCVHGICDNRLDSDGSCLPGTCREGTAGRFCDKQTSACGPYMQFCHIHATCEYSNETASCVCNDGYEGDGTLCSKKDPCLGSTSRGGCSPNAECIQASTGTYSCVCQRGWTGNGRDCVEINSCLLPSSGGCHDNATCLYVGPGQNECECKKGFRGNGIDCEPIISCLEQIEKCHPLATCQYTLSGVWSCVCQEGYEGNGVLCYGNVLMELSFLSEAAVFYQWINNASLQSMLSATSNLTVLVPSLQAIKDMDQNEKSFWLSRNNIPALIKYHTLLGTYRVADLQTLPSSHMLATSLQGSFLRLDKADGNITIEGASFVDGDNAATNGVVHIINKVLIPQRGLTGSLPSLLTRLEQMPDYSIFRGYIIHYNLASAIEAADAYTVFVPNNEAIESYIREKKATSLKEDILQYHVVLGEKLLRNDLHNGMHRETMLGFSYLLAFFLHNDQLYVNEAPINYTNVATDKGVIHGLEKVLEIKKNRCDNNDTIIVRGKCGKCSQQTLCPLETKPLSETRKCIYSVYFMGKRSIFIGCQLQCVRTIITSACCAGFFGPQCQACPGKGQNVCSGNGFCLDGVNGTGTCECEQGFNGTACETCTEGKYGIHCDQACSCVHGRCNQGPSGDGSCDCDVGWRGVKCDSEITTDNCNGTCHTSANCLLDPDGKASCKCAAGFQGNGTVCTAINACEISNGGCSAKADCKRTIPGSRVCVCKAGYTGDGIVCLEINPCLENHGGCDRHAECTQTGPNQAVCNCLPKYTGDGKVCTLINVCLTNNGGCSPFAFCNHTEQDQRTCTCKPDYTGDGIVCRGSIHSELPKNPSTSQYFFQLQEHAVQELAGPGPFTVFVPSSDSFNSESKLKVWDKQGLMSQILRYHVVACQQLLLENLKVITSATTLQGEPISISVSQDTVLINKKAKVLSSDIISTNGVIHVIDTLLSPQNLLITPKGASGRVLLNLTTVAANHGYTKFSKLIQDSGLLKVITDPMHTPVTLFWPTDKALQALPQEQQDFLFNEDNKDKLKAYLKFHVIRDTMALASDLPRSASWKTLQGSELSVRCGTGSDVGELFLNGQMCRIIQRRLLFDGGVAYGIDCLLMDPTEGGRCDTFTTFNIPGECGSCFSTPRCPLQSKPKGVRKKCIYNPLPFRRDVEGCQNLCTLVVHVPRCCSGYFMPDCQACPGGPDTPCNNRGMCYDQYKPTGQCQCHTGFNGTACELCLPGRFGPDCQPCGCSEHGQCDEGITGSGQCLCEAGWTGRFCDAPTVVIPVCIPACSMHATCMENNTCVCNLNYEGDGITCTVVDFCKQNNGGCAKVAKCSQKGTQVSCSCQKGYKGDGHSCTEIDPCANGVNGGCHEHATCRMTGPGKQKCECKSHYVGDGRDCEPEQLPLDRCLQDNGQCHPDANCVDLHFQDTTVGVFHLRSPLGQYKLTFDKAKEACAKEAASIATYNQLSYAQKAKYHLCSAGWLESGRVAYPTIYASKKCANIVGIVDYGTRTNKSEMWDVFCYRMKDVNCTCKAGYVGDGFSCNGNLLQVLMSFPSLTNFLTEVLVFSRSSAQGRAFLKHLTDLSISGTLFVPQNSGLPKNKSLSGRDIEHHLTNVNVSFYDDLVNGTVLKTRLGSQLLITSSQDQLHQEARFVDGRAILQWDIIASNGVLHIISEPLKAPPTAATAAHSGLGTGIFCAVVLVTGAIALAAYSYFRLNQRTTGFRRFESEDDIDALAFGKQQPESITNPLYETSTPAAPEPSCDPFTDSGERELENSDPLGALRS	NA	type I/III	29	2464	Extracellular	PTEAPELTKRCDKKSTLTIKTECQSCSVNIAVKCPDGYIKITNGTVGVRDCRYSLKIQSYVLDIPGCRHICRKDYLQPQCCPGHWGPDCMECPGGARAPCGGRGVCDEGMEGTGSCSCRAGFRGTACENCAAEDVFGPNCSAVCSCVHGVCNSGISGDGTCECLSAYRGPRCDKPIPECAALLCPENSRCSPSSKDETKLQCKCLPSYKGDGQTCKPINPCLKNVCHPHASCSYLGPNRHSCVCQKGYQGDGQVCLPVDPCQTSYGNCPTKSTVCRYDGPGQSHCECKEHYRNFVPGVGCSMTDICESKNPCHKNANCSTVSPGQTQCTCQKGYVGDGLNCYGNIMQRLRELNTEPRGMWQGQLTSFISILDRTYAWPLSNLGPFTVLLPSDKGLKGVDVKELLMDKEAARYFVKLHIIAGQMSTEQMYNLDTFYTLTGKSGEIINKDKDNQLKLKLYGSKIVQIIQGNIVASNGLVHILDRAMDKIEPTLESNPQQTIMTMLQPRYGKFRSLLEKTNVGQALEKGGIDEPYTIFVPSNEALSNMTAGVLDYLLSPEGSRKLLELVRYHIVAFTQLEVATLVSTLHIRSMANQIITFNISSKGQILANNVAVDETEVAAKNGRIYTLTGVLIPPSILPILPHRCNETKREMKLGTCVRCFMKNWSKCPTNSEPTAIFTNKCFYGSRAWNLKIGCARYCDVTVEIPRCCKGFFGPDCNPCPGGFMNPCSGNGQCIDGLGGNGTCICEDGFQGSRCQFCSKPNRYGPQCNRTCQCVHGICDNRLDSDGSCLPGTCREGTAGRFCDKQTSACGPYMQFCHIHATCEYSNETASCVCNDGYEGDGTLCSKKDPCLGSTSRGGCSPNAECIQASTGTYSCVCQRGWTGNGRDCVEINSCLLPSSGGCHDNATCLYVGPGQNECECKKGFRGNGIDCEPIISCLEQIEKCHPLATCQYTLSGVWSCVCQEGYEGNGVLCYGNVLMELSFLSEAAVFYQWINNASLQSMLSATSNLTVLVPSLQAIKDMDQNEKSFWLSRNNIPALIKYHTLLGTYRVADLQTLPSSHMLATSLQGSFLRLDKADGNITIEGASFVDGDNAATNGVVHIINKVLIPQRGLTGSLPSLLTRLEQMPDYSIFRGYIIHYNLASAIEAADAYTVFVPNNEAIESYIREKKATSLKEDILQYHVVLGEKLLRNDLHNGMHRETMLGFSYLLAFFLHNDQLYVNEAPINYTNVATDKGVIHGLEKVLEIKKNRCDNNDTIIVRGKCGKCSQQTLCPLETKPLSETRKCIYSVYFMGKRSIFIGCQLQCVRTIITSACCAGFFGPQCQACPGKGQNVCSGNGFCLDGVNGTGTCECEQGFNGTACETCTEGKYGIHCDQACSCVHGRCNQGPSGDGSCDCDVGWRGVKCDSEITTDNCNGTCHTSANCLLDPDGKASCKCAAGFQGNGTVCTAINACEISNGGCSAKADCKRTIPGSRVCVCKAGYTGDGIVCLEINPCLENHGGCDRHAECTQTGPNQAVCNCLPKYTGDGKVCTLINVCLTNNGGCSPFAFCNHTEQDQRTCTCKPDYTGDGIVCRGSIHSELPKNPSTSQYFFQLQEHAVQELAGPGPFTVFVPSSDSFNSESKLKVWDKQGLMSQILRYHVVACQQLLLENLKVITSATTLQGEPISISVSQDTVLINKKAKVLSSDIISTNGVIHVIDTLLSPQNLLITPKGASGRVLLNLTTVAANHGYTKFSKLIQDSGLLKVITDPMHTPVTLFWPTDKALQALPQEQQDFLFNEDNKDKLKAYLKFHVIRDTMALASDLPRSASWKTLQGSELSVRCGTGSDVGELFLNGQMCRIIQRRLLFDGGVAYGIDCLLMDPTEGGRCDTFTTFNIPGECGSCFSTPRCPLQSKPKGVRKKCIYNPLPFRRDVEGCQNLCTLVVHVPRCCSGYFMPDCQACPGGPDTPCNNRGMCYDQYKPTGQCQCHTGFNGTACELCLPGRFGPDCQPCGCSEHGQCDEGITGSGQCLCEAGWTGRFCDAPTVVIPVCIPACSMHATCMENNTCVCNLNYEGDGITCTVVDFCKQNNGGCAKVAKCSQKGTQVSCSCQKGYKGDGHSCTEIDPCANGVNGGCHEHATCRMTGPGKQKCECKSHYVGDGRDCEPEQLPLDRCLQDNGQCHPDANCVDLHFQDTTVGVFHLRSPLGQYKLTFDKAKEACAKEAASIATYNQLSYAQKAKYHLCSAGWLESGRVAYPTIYASKKCANIVGIVDYGTRTNKSEMWDVFCYRMKDVNCTCKAGYVGDGFSCNGNLLQVLMSFPSLTNFLTEVLVFSRSSAQGRAFLKHLTDLSISGTLFVPQNSGLPKNKSLSGRDIEHHLTNVNVSFYDDLVNGTVLKTRLGSQLLITSSQDQLHQEARFVDGRAILQWDIIASNGVLHIISEPLKAPPTAATAAHS	orientation_not_applicable	1402	cytoplasmic_type_not_applicable	head	2436	1373	1062	0.5638603696098563	0.5476935105551212	1157	KYGIH	DQACS	0	1	no	0.0031594	0.9968405970397274
Q8R4U0	STAB2_MOUSE	Stabilin-2 (Fasciclin, EGF-like, laminin-type EGF-like and link domain-containing scavenger receptor 2) (FEEL-2) [Cleaved into: Short form stabilin-2]	Stab2 Feel2 Hare	Mus musculus (Mouse)	2559	MARSKLLLGKLLPLILIFLGLLVQNACSPTEAPELTKRCDKKSTLTIKTECQSCSVNIAVKCPDGYIKITNGTVGVRDCRYSLKIQSYVLDIPGCRHICRKDYLQPQCCPGHWGPDCMECPGGARAPCGGRGVCDEGMEGTGSCSCRAGFRGTACENCAAEDVFGPNCSAVCSCVHGVCNSGISGDGTCECLSAYRGPRCDKPIPECAALLCPENSRCSPSSKDETKLQCKCLPSYKGDGQTCKPINPCLKNVCHPHASCSYLGPNRHSCVCQKGYQGDGQVCLPVDPCQTSYGNCPTKSTVCRYDGPGQSHCECKEHYRNFVPGVGCSMTDICESKNPCHKNANCSTVSPGQTQCTCQKGYVGDGLNCYGNIMQRLRELNTEPRGMWQGQLTSFISILDRTYAWPLSNLGPFTVLLPSDKGLKGVDVKELLMDKEAARYFVKLHIIAGQMSTEQMYNLDTFYTLTGKSGEIINKDKDNQLKLKLYGSKIVQIIQGNIVASNGLVHILDRAMDKIEPTLESNPQQTIMTMLQPRYGKFRSLLEKTNVGQALEKGGIDEPYTIFVPSNEALSNMTAGVLDYLLSPEGSRKLLELVRYHIVAFTQLEVATLVSTLHIRSMANQIITFNISSKGQILANNVAVDETEVAAKNGRIYTLTGVLIPPSILPILPHRCNETKREMKLGTCVRCFMKNWSKCPTNSEPTAIFTNKCFYGSRAWNLKIGCARYCDVTVEIPRCCKGFFGPDCNPCPGGFMNPCSGNGQCIDGLGGNGTCICEDGFQGSRCQFCSKPNRYGPQCNRTCQCVHGICDNRLDSDGSCLPGTCREGTAGRFCDKQTSACGPYMQFCHIHATCEYSNETASCVCNDGYEGDGTLCSKKDPCLGSTSRGGCSPNAECIQASTGTYSCVCQRGWTGNGRDCVEINSCLLPSSGGCHDNATCLYVGPGQNECECKKGFRGNGIDCEPIISCLEQIEKCHPLATCQYTLSGVWSCVCQEGYEGNGVLCYGNVLMELSFLSEAAVFYQWINNASLQSMLSATSNLTVLVPSLQAIKDMDQNEKSFWLSRNNIPALIKYHTLLGTYRVADLQTLPSSHMLATSLQGSFLRLDKADGNITIEGASFVDGDNAATNGVVHIINKVLIPQRGLTGSLPSLLTRLEQMPDYSIFRGYIIHYNLASAIEAADAYTVFVPNNEAIESYIREKKATSLKEDILQYHVVLGEKLLRNDLHNGMHRETMLGFSYLLAFFLHNDQLYVNEAPINYTNVATDKGVIHGLEKVLEIKKNRCDNNDTIIVRGKCGKCSQQTLCPLETKPLSETRKCIYSVYFMGKRSIFIGCQLQCVRTIITSACCAGFFGPQCQACPGKGQNVCSGNGFCLDGVNGTGTCECEQGFNGTACETCTEGKYGIHCDQACSCVHGRCNQGPSGDGSCDCDVGWRGVKCDSEITTDNCNGTCHTSANCLLDPDGKASCKCAAGFQGNGTVCTAINACEISNGGCSAKADCKRTIPGSRVCVCKAGYTGDGIVCLEINPCLENHGGCDRHAECTQTGPNQAVCNCLPKYTGDGKVCTLINVCLTNNGGCSPFAFCNHTEQDQRTCTCKPDYTGDGIVCRGSIHSELPKNPSTSQYFFQLQEHAVQELAGPGPFTVFVPSSDSFNSESKLKVWDKQGLMSQILRYHVVACQQLLLENLKVITSATTLQGEPISISVSQDTVLINKKAKVLSSDIISTNGVIHVIDTLLSPQNLLITPKGASGRVLLNLTTVAANHGYTKFSKLIQDSGLLKVITDPMHTPVTLFWPTDKALQALPQEQQDFLFNEDNKDKLKAYLKFHVIRDTMALASDLPRSASWKTLQGSELSVRCGTGSDVGELFLNGQMCRIIQRRLLFDGGVAYGIDCLLMDPTEGGRCDTFTTFNIPGECGSCFSTPRCPLQSKPKGVRKKCIYNPLPFRRDVEGCQNLCTLVVHVPRCCSGYFMPDCQACPGGPDTPCNNRGMCYDQYKPTGQCQCHTGFNGTACELCLPGRFGPDCQPCGCSEHGQCDEGITGSGQCLCEAGWTGRFCDAPTVVIPVCIPACSMHATCMENNTCVCNLNYEGDGITCTVVDFCKQNNGGCAKVAKCSQKGTQVSCSCQKGYKGDGHSCTEIDPCANGVNGGCHEHATCRMTGPGKQKCECKSHYVGDGRDCEPEQLPLDRCLQDNGQCHPDANCVDLHFQDTTVGVFHLRSPLGQYKLTFDKAKEACAKEAASIATYNQLSYAQKAKYHLCSAGWLESGRVAYPTIYASKKCANIVGIVDYGTRTNKSEMWDVFCYRMKDVNCTCKAGYVGDGFSCNGNLLQVLMSFPSLTNFLTEVLVFSRSSAQGRAFLKHLTDLSISGTLFVPQNSGLPKNKSLSGRDIEHHLTNVNVSFYDDLVNGTVLKTRLGSQLLITSSQDQLHQEARFVDGRAILQWDIIASNGVLHIISEPLKAPPTAATAAHSGLGTGIFCAVVLVTGAIALAAYSYFRLNQRTTGFRRFESEDDIDALAFGKQQPESITNPLYETSTPAAPEPSCDPFTDSGERELENSDPLGALRS	NA	type I/III	29	2464	Extracellular	PTEAPELTKRCDKKSTLTIKTECQSCSVNIAVKCPDGYIKITNGTVGVRDCRYSLKIQSYVLDIPGCRHICRKDYLQPQCCPGHWGPDCMECPGGARAPCGGRGVCDEGMEGTGSCSCRAGFRGTACENCAAEDVFGPNCSAVCSCVHGVCNSGISGDGTCECLSAYRGPRCDKPIPECAALLCPENSRCSPSSKDETKLQCKCLPSYKGDGQTCKPINPCLKNVCHPHASCSYLGPNRHSCVCQKGYQGDGQVCLPVDPCQTSYGNCPTKSTVCRYDGPGQSHCECKEHYRNFVPGVGCSMTDICESKNPCHKNANCSTVSPGQTQCTCQKGYVGDGLNCYGNIMQRLRELNTEPRGMWQGQLTSFISILDRTYAWPLSNLGPFTVLLPSDKGLKGVDVKELLMDKEAARYFVKLHIIAGQMSTEQMYNLDTFYTLTGKSGEIINKDKDNQLKLKLYGSKIVQIIQGNIVASNGLVHILDRAMDKIEPTLESNPQQTIMTMLQPRYGKFRSLLEKTNVGQALEKGGIDEPYTIFVPSNEALSNMTAGVLDYLLSPEGSRKLLELVRYHIVAFTQLEVATLVSTLHIRSMANQIITFNISSKGQILANNVAVDETEVAAKNGRIYTLTGVLIPPSILPILPHRCNETKREMKLGTCVRCFMKNWSKCPTNSEPTAIFTNKCFYGSRAWNLKIGCARYCDVTVEIPRCCKGFFGPDCNPCPGGFMNPCSGNGQCIDGLGGNGTCICEDGFQGSRCQFCSKPNRYGPQCNRTCQCVHGICDNRLDSDGSCLPGTCREGTAGRFCDKQTSACGPYMQFCHIHATCEYSNETASCVCNDGYEGDGTLCSKKDPCLGSTSRGGCSPNAECIQASTGTYSCVCQRGWTGNGRDCVEINSCLLPSSGGCHDNATCLYVGPGQNECECKKGFRGNGIDCEPIISCLEQIEKCHPLATCQYTLSGVWSCVCQEGYEGNGVLCYGNVLMELSFLSEAAVFYQWINNASLQSMLSATSNLTVLVPSLQAIKDMDQNEKSFWLSRNNIPALIKYHTLLGTYRVADLQTLPSSHMLATSLQGSFLRLDKADGNITIEGASFVDGDNAATNGVVHIINKVLIPQRGLTGSLPSLLTRLEQMPDYSIFRGYIIHYNLASAIEAADAYTVFVPNNEAIESYIREKKATSLKEDILQYHVVLGEKLLRNDLHNGMHRETMLGFSYLLAFFLHNDQLYVNEAPINYTNVATDKGVIHGLEKVLEIKKNRCDNNDTIIVRGKCGKCSQQTLCPLETKPLSETRKCIYSVYFMGKRSIFIGCQLQCVRTIITSACCAGFFGPQCQACPGKGQNVCSGNGFCLDGVNGTGTCECEQGFNGTACETCTEGKYGIHCDQACSCVHGRCNQGPSGDGSCDCDVGWRGVKCDSEITTDNCNGTCHTSANCLLDPDGKASCKCAAGFQGNGTVCTAINACEISNGGCSAKADCKRTIPGSRVCVCKAGYTGDGIVCLEINPCLENHGGCDRHAECTQTGPNQAVCNCLPKYTGDGKVCTLINVCLTNNGGCSPFAFCNHTEQDQRTCTCKPDYTGDGIVCRGSIHSELPKNPSTSQYFFQLQEHAVQELAGPGPFTVFVPSSDSFNSESKLKVWDKQGLMSQILRYHVVACQQLLLENLKVITSATTLQGEPISISVSQDTVLINKKAKVLSSDIISTNGVIHVIDTLLSPQNLLITPKGASGRVLLNLTTVAANHGYTKFSKLIQDSGLLKVITDPMHTPVTLFWPTDKALQALPQEQQDFLFNEDNKDKLKAYLKFHVIRDTMALASDLPRSASWKTLQGSELSVRCGTGSDVGELFLNGQMCRIIQRRLLFDGGVAYGIDCLLMDPTEGGRCDTFTTFNIPGECGSCFSTPRCPLQSKPKGVRKKCIYNPLPFRRDVEGCQNLCTLVVHVPRCCSGYFMPDCQACPGGPDTPCNNRGMCYDQYKPTGQCQCHTGFNGTACELCLPGRFGPDCQPCGCSEHGQCDEGITGSGQCLCEAGWTGRFCDAPTVVIPVCIPACSMHATCMENNTCVCNLNYEGDGITCTVVDFCKQNNGGCAKVAKCSQKGTQVSCSCQKGYKGDGHSCTEIDPCANGVNGGCHEHATCRMTGPGKQKCECKSHYVGDGRDCEPEQLPLDRCLQDNGQCHPDANCVDLHFQDTTVGVFHLRSPLGQYKLTFDKAKEACAKEAASIATYNQLSYAQKAKYHLCSAGWLESGRVAYPTIYASKKCANIVGIVDYGTRTNKSEMWDVFCYRMKDVNCTCKAGYVGDGFSCNGNLLQVLMSFPSLTNFLTEVLVFSRSSAQGRAFLKHLTDLSISGTLFVPQNSGLPKNKSLSGRDIEHHLTNVNVSFYDDLVNGTVLKTRLGSQLLITSSQDQLHQEARFVDGRAILQWDIIASNGVLHIISEPLKAPPTAATAAHS	orientation_not_applicable	1406	cytoplasmic_type_not_applicable	head	2436	1377	1058	0.5655030800821356	0.5492572322126661	1153	HCDQA	SCVHG	1	2	no	0.00270181	0.9972981880661907
Q8R4U0	STAB2_MOUSE	Stabilin-2 (Fasciclin, EGF-like, laminin-type EGF-like and link domain-containing scavenger receptor 2) (FEEL-2) [Cleaved into: Short form stabilin-2]	Stab2 Feel2 Hare	Mus musculus (Mouse)	2559	MARSKLLLGKLLPLILIFLGLLVQNACSPTEAPELTKRCDKKSTLTIKTECQSCSVNIAVKCPDGYIKITNGTVGVRDCRYSLKIQSYVLDIPGCRHICRKDYLQPQCCPGHWGPDCMECPGGARAPCGGRGVCDEGMEGTGSCSCRAGFRGTACENCAAEDVFGPNCSAVCSCVHGVCNSGISGDGTCECLSAYRGPRCDKPIPECAALLCPENSRCSPSSKDETKLQCKCLPSYKGDGQTCKPINPCLKNVCHPHASCSYLGPNRHSCVCQKGYQGDGQVCLPVDPCQTSYGNCPTKSTVCRYDGPGQSHCECKEHYRNFVPGVGCSMTDICESKNPCHKNANCSTVSPGQTQCTCQKGYVGDGLNCYGNIMQRLRELNTEPRGMWQGQLTSFISILDRTYAWPLSNLGPFTVLLPSDKGLKGVDVKELLMDKEAARYFVKLHIIAGQMSTEQMYNLDTFYTLTGKSGEIINKDKDNQLKLKLYGSKIVQIIQGNIVASNGLVHILDRAMDKIEPTLESNPQQTIMTMLQPRYGKFRSLLEKTNVGQALEKGGIDEPYTIFVPSNEALSNMTAGVLDYLLSPEGSRKLLELVRYHIVAFTQLEVATLVSTLHIRSMANQIITFNISSKGQILANNVAVDETEVAAKNGRIYTLTGVLIPPSILPILPHRCNETKREMKLGTCVRCFMKNWSKCPTNSEPTAIFTNKCFYGSRAWNLKIGCARYCDVTVEIPRCCKGFFGPDCNPCPGGFMNPCSGNGQCIDGLGGNGTCICEDGFQGSRCQFCSKPNRYGPQCNRTCQCVHGICDNRLDSDGSCLPGTCREGTAGRFCDKQTSACGPYMQFCHIHATCEYSNETASCVCNDGYEGDGTLCSKKDPCLGSTSRGGCSPNAECIQASTGTYSCVCQRGWTGNGRDCVEINSCLLPSSGGCHDNATCLYVGPGQNECECKKGFRGNGIDCEPIISCLEQIEKCHPLATCQYTLSGVWSCVCQEGYEGNGVLCYGNVLMELSFLSEAAVFYQWINNASLQSMLSATSNLTVLVPSLQAIKDMDQNEKSFWLSRNNIPALIKYHTLLGTYRVADLQTLPSSHMLATSLQGSFLRLDKADGNITIEGASFVDGDNAATNGVVHIINKVLIPQRGLTGSLPSLLTRLEQMPDYSIFRGYIIHYNLASAIEAADAYTVFVPNNEAIESYIREKKATSLKEDILQYHVVLGEKLLRNDLHNGMHRETMLGFSYLLAFFLHNDQLYVNEAPINYTNVATDKGVIHGLEKVLEIKKNRCDNNDTIIVRGKCGKCSQQTLCPLETKPLSETRKCIYSVYFMGKRSIFIGCQLQCVRTIITSACCAGFFGPQCQACPGKGQNVCSGNGFCLDGVNGTGTCECEQGFNGTACETCTEGKYGIHCDQACSCVHGRCNQGPSGDGSCDCDVGWRGVKCDSEITTDNCNGTCHTSANCLLDPDGKASCKCAAGFQGNGTVCTAINACEISNGGCSAKADCKRTIPGSRVCVCKAGYTGDGIVCLEINPCLENHGGCDRHAECTQTGPNQAVCNCLPKYTGDGKVCTLINVCLTNNGGCSPFAFCNHTEQDQRTCTCKPDYTGDGIVCRGSIHSELPKNPSTSQYFFQLQEHAVQELAGPGPFTVFVPSSDSFNSESKLKVWDKQGLMSQILRYHVVACQQLLLENLKVITSATTLQGEPISISVSQDTVLINKKAKVLSSDIISTNGVIHVIDTLLSPQNLLITPKGASGRVLLNLTTVAANHGYTKFSKLIQDSGLLKVITDPMHTPVTLFWPTDKALQALPQEQQDFLFNEDNKDKLKAYLKFHVIRDTMALASDLPRSASWKTLQGSELSVRCGTGSDVGELFLNGQMCRIIQRRLLFDGGVAYGIDCLLMDPTEGGRCDTFTTFNIPGECGSCFSTPRCPLQSKPKGVRKKCIYNPLPFRRDVEGCQNLCTLVVHVPRCCSGYFMPDCQACPGGPDTPCNNRGMCYDQYKPTGQCQCHTGFNGTACELCLPGRFGPDCQPCGCSEHGQCDEGITGSGQCLCEAGWTGRFCDAPTVVIPVCIPACSMHATCMENNTCVCNLNYEGDGITCTVVDFCKQNNGGCAKVAKCSQKGTQVSCSCQKGYKGDGHSCTEIDPCANGVNGGCHEHATCRMTGPGKQKCECKSHYVGDGRDCEPEQLPLDRCLQDNGQCHPDANCVDLHFQDTTVGVFHLRSPLGQYKLTFDKAKEACAKEAASIATYNQLSYAQKAKYHLCSAGWLESGRVAYPTIYASKKCANIVGIVDYGTRTNKSEMWDVFCYRMKDVNCTCKAGYVGDGFSCNGNLLQVLMSFPSLTNFLTEVLVFSRSSAQGRAFLKHLTDLSISGTLFVPQNSGLPKNKSLSGRDIEHHLTNVNVSFYDDLVNGTVLKTRLGSQLLITSSQDQLHQEARFVDGRAILQWDIIASNGVLHIISEPLKAPPTAATAAHSGLGTGIFCAVVLVTGAIALAAYSYFRLNQRTTGFRRFESEDDIDALAFGKQQPESITNPLYETSTPAAPEPSCDPFTDSGERELENSDPLGALRS	NA	type I/III	29	2464	Extracellular	PTEAPELTKRCDKKSTLTIKTECQSCSVNIAVKCPDGYIKITNGTVGVRDCRYSLKIQSYVLDIPGCRHICRKDYLQPQCCPGHWGPDCMECPGGARAPCGGRGVCDEGMEGTGSCSCRAGFRGTACENCAAEDVFGPNCSAVCSCVHGVCNSGISGDGTCECLSAYRGPRCDKPIPECAALLCPENSRCSPSSKDETKLQCKCLPSYKGDGQTCKPINPCLKNVCHPHASCSYLGPNRHSCVCQKGYQGDGQVCLPVDPCQTSYGNCPTKSTVCRYDGPGQSHCECKEHYRNFVPGVGCSMTDICESKNPCHKNANCSTVSPGQTQCTCQKGYVGDGLNCYGNIMQRLRELNTEPRGMWQGQLTSFISILDRTYAWPLSNLGPFTVLLPSDKGLKGVDVKELLMDKEAARYFVKLHIIAGQMSTEQMYNLDTFYTLTGKSGEIINKDKDNQLKLKLYGSKIVQIIQGNIVASNGLVHILDRAMDKIEPTLESNPQQTIMTMLQPRYGKFRSLLEKTNVGQALEKGGIDEPYTIFVPSNEALSNMTAGVLDYLLSPEGSRKLLELVRYHIVAFTQLEVATLVSTLHIRSMANQIITFNISSKGQILANNVAVDETEVAAKNGRIYTLTGVLIPPSILPILPHRCNETKREMKLGTCVRCFMKNWSKCPTNSEPTAIFTNKCFYGSRAWNLKIGCARYCDVTVEIPRCCKGFFGPDCNPCPGGFMNPCSGNGQCIDGLGGNGTCICEDGFQGSRCQFCSKPNRYGPQCNRTCQCVHGICDNRLDSDGSCLPGTCREGTAGRFCDKQTSACGPYMQFCHIHATCEYSNETASCVCNDGYEGDGTLCSKKDPCLGSTSRGGCSPNAECIQASTGTYSCVCQRGWTGNGRDCVEINSCLLPSSGGCHDNATCLYVGPGQNECECKKGFRGNGIDCEPIISCLEQIEKCHPLATCQYTLSGVWSCVCQEGYEGNGVLCYGNVLMELSFLSEAAVFYQWINNASLQSMLSATSNLTVLVPSLQAIKDMDQNEKSFWLSRNNIPALIKYHTLLGTYRVADLQTLPSSHMLATSLQGSFLRLDKADGNITIEGASFVDGDNAATNGVVHIINKVLIPQRGLTGSLPSLLTRLEQMPDYSIFRGYIIHYNLASAIEAADAYTVFVPNNEAIESYIREKKATSLKEDILQYHVVLGEKLLRNDLHNGMHRETMLGFSYLLAFFLHNDQLYVNEAPINYTNVATDKGVIHGLEKVLEIKKNRCDNNDTIIVRGKCGKCSQQTLCPLETKPLSETRKCIYSVYFMGKRSIFIGCQLQCVRTIITSACCAGFFGPQCQACPGKGQNVCSGNGFCLDGVNGTGTCECEQGFNGTACETCTEGKYGIHCDQACSCVHGRCNQGPSGDGSCDCDVGWRGVKCDSEITTDNCNGTCHTSANCLLDPDGKASCKCAAGFQGNGTVCTAINACEISNGGCSAKADCKRTIPGSRVCVCKAGYTGDGIVCLEINPCLENHGGCDRHAECTQTGPNQAVCNCLPKYTGDGKVCTLINVCLTNNGGCSPFAFCNHTEQDQRTCTCKPDYTGDGIVCRGSIHSELPKNPSTSQYFFQLQEHAVQELAGPGPFTVFVPSSDSFNSESKLKVWDKQGLMSQILRYHVVACQQLLLENLKVITSATTLQGEPISISVSQDTVLINKKAKVLSSDIISTNGVIHVIDTLLSPQNLLITPKGASGRVLLNLTTVAANHGYTKFSKLIQDSGLLKVITDPMHTPVTLFWPTDKALQALPQEQQDFLFNEDNKDKLKAYLKFHVIRDTMALASDLPRSASWKTLQGSELSVRCGTGSDVGELFLNGQMCRIIQRRLLFDGGVAYGIDCLLMDPTEGGRCDTFTTFNIPGECGSCFSTPRCPLQSKPKGVRKKCIYNPLPFRRDVEGCQNLCTLVVHVPRCCSGYFMPDCQACPGGPDTPCNNRGMCYDQYKPTGQCQCHTGFNGTACELCLPGRFGPDCQPCGCSEHGQCDEGITGSGQCLCEAGWTGRFCDAPTVVIPVCIPACSMHATCMENNTCVCNLNYEGDGITCTVVDFCKQNNGGCAKVAKCSQKGTQVSCSCQKGYKGDGHSCTEIDPCANGVNGGCHEHATCRMTGPGKQKCECKSHYVGDGRDCEPEQLPLDRCLQDNGQCHPDANCVDLHFQDTTVGVFHLRSPLGQYKLTFDKAKEACAKEAASIATYNQLSYAQKAKYHLCSAGWLESGRVAYPTIYASKKCANIVGIVDYGTRTNKSEMWDVFCYRMKDVNCTCKAGYVGDGFSCNGNLLQVLMSFPSLTNFLTEVLVFSRSSAQGRAFLKHLTDLSISGTLFVPQNSGLPKNKSLSGRDIEHHLTNVNVSFYDDLVNGTVLKTRLGSQLLITSSQDQLHQEARFVDGRAILQWDIIASNGVLHIISEPLKAPPTAATAAHS	orientation_not_applicable	1408	cytoplasmic_type_not_applicable	head	2436	1379	1056	0.5663244353182751	0.5500390930414386	1151	DQACS	VHGRC	2	1	no	0.00301415	0.9969858494130752
Q8R4U0	STAB2_MOUSE	Stabilin-2 (Fasciclin, EGF-like, laminin-type EGF-like and link domain-containing scavenger receptor 2) (FEEL-2) [Cleaved into: Short form stabilin-2]	Stab2 Feel2 Hare	Mus musculus (Mouse)	2559	MARSKLLLGKLLPLILIFLGLLVQNACSPTEAPELTKRCDKKSTLTIKTECQSCSVNIAVKCPDGYIKITNGTVGVRDCRYSLKIQSYVLDIPGCRHICRKDYLQPQCCPGHWGPDCMECPGGARAPCGGRGVCDEGMEGTGSCSCRAGFRGTACENCAAEDVFGPNCSAVCSCVHGVCNSGISGDGTCECLSAYRGPRCDKPIPECAALLCPENSRCSPSSKDETKLQCKCLPSYKGDGQTCKPINPCLKNVCHPHASCSYLGPNRHSCVCQKGYQGDGQVCLPVDPCQTSYGNCPTKSTVCRYDGPGQSHCECKEHYRNFVPGVGCSMTDICESKNPCHKNANCSTVSPGQTQCTCQKGYVGDGLNCYGNIMQRLRELNTEPRGMWQGQLTSFISILDRTYAWPLSNLGPFTVLLPSDKGLKGVDVKELLMDKEAARYFVKLHIIAGQMSTEQMYNLDTFYTLTGKSGEIINKDKDNQLKLKLYGSKIVQIIQGNIVASNGLVHILDRAMDKIEPTLESNPQQTIMTMLQPRYGKFRSLLEKTNVGQALEKGGIDEPYTIFVPSNEALSNMTAGVLDYLLSPEGSRKLLELVRYHIVAFTQLEVATLVSTLHIRSMANQIITFNISSKGQILANNVAVDETEVAAKNGRIYTLTGVLIPPSILPILPHRCNETKREMKLGTCVRCFMKNWSKCPTNSEPTAIFTNKCFYGSRAWNLKIGCARYCDVTVEIPRCCKGFFGPDCNPCPGGFMNPCSGNGQCIDGLGGNGTCICEDGFQGSRCQFCSKPNRYGPQCNRTCQCVHGICDNRLDSDGSCLPGTCREGTAGRFCDKQTSACGPYMQFCHIHATCEYSNETASCVCNDGYEGDGTLCSKKDPCLGSTSRGGCSPNAECIQASTGTYSCVCQRGWTGNGRDCVEINSCLLPSSGGCHDNATCLYVGPGQNECECKKGFRGNGIDCEPIISCLEQIEKCHPLATCQYTLSGVWSCVCQEGYEGNGVLCYGNVLMELSFLSEAAVFYQWINNASLQSMLSATSNLTVLVPSLQAIKDMDQNEKSFWLSRNNIPALIKYHTLLGTYRVADLQTLPSSHMLATSLQGSFLRLDKADGNITIEGASFVDGDNAATNGVVHIINKVLIPQRGLTGSLPSLLTRLEQMPDYSIFRGYIIHYNLASAIEAADAYTVFVPNNEAIESYIREKKATSLKEDILQYHVVLGEKLLRNDLHNGMHRETMLGFSYLLAFFLHNDQLYVNEAPINYTNVATDKGVIHGLEKVLEIKKNRCDNNDTIIVRGKCGKCSQQTLCPLETKPLSETRKCIYSVYFMGKRSIFIGCQLQCVRTIITSACCAGFFGPQCQACPGKGQNVCSGNGFCLDGVNGTGTCECEQGFNGTACETCTEGKYGIHCDQACSCVHGRCNQGPSGDGSCDCDVGWRGVKCDSEITTDNCNGTCHTSANCLLDPDGKASCKCAAGFQGNGTVCTAINACEISNGGCSAKADCKRTIPGSRVCVCKAGYTGDGIVCLEINPCLENHGGCDRHAECTQTGPNQAVCNCLPKYTGDGKVCTLINVCLTNNGGCSPFAFCNHTEQDQRTCTCKPDYTGDGIVCRGSIHSELPKNPSTSQYFFQLQEHAVQELAGPGPFTVFVPSSDSFNSESKLKVWDKQGLMSQILRYHVVACQQLLLENLKVITSATTLQGEPISISVSQDTVLINKKAKVLSSDIISTNGVIHVIDTLLSPQNLLITPKGASGRVLLNLTTVAANHGYTKFSKLIQDSGLLKVITDPMHTPVTLFWPTDKALQALPQEQQDFLFNEDNKDKLKAYLKFHVIRDTMALASDLPRSASWKTLQGSELSVRCGTGSDVGELFLNGQMCRIIQRRLLFDGGVAYGIDCLLMDPTEGGRCDTFTTFNIPGECGSCFSTPRCPLQSKPKGVRKKCIYNPLPFRRDVEGCQNLCTLVVHVPRCCSGYFMPDCQACPGGPDTPCNNRGMCYDQYKPTGQCQCHTGFNGTACELCLPGRFGPDCQPCGCSEHGQCDEGITGSGQCLCEAGWTGRFCDAPTVVIPVCIPACSMHATCMENNTCVCNLNYEGDGITCTVVDFCKQNNGGCAKVAKCSQKGTQVSCSCQKGYKGDGHSCTEIDPCANGVNGGCHEHATCRMTGPGKQKCECKSHYVGDGRDCEPEQLPLDRCLQDNGQCHPDANCVDLHFQDTTVGVFHLRSPLGQYKLTFDKAKEACAKEAASIATYNQLSYAQKAKYHLCSAGWLESGRVAYPTIYASKKCANIVGIVDYGTRTNKSEMWDVFCYRMKDVNCTCKAGYVGDGFSCNGNLLQVLMSFPSLTNFLTEVLVFSRSSAQGRAFLKHLTDLSISGTLFVPQNSGLPKNKSLSGRDIEHHLTNVNVSFYDDLVNGTVLKTRLGSQLLITSSQDQLHQEARFVDGRAILQWDIIASNGVLHIISEPLKAPPTAATAAHSGLGTGIFCAVVLVTGAIALAAYSYFRLNQRTTGFRRFESEDDIDALAFGKQQPESITNPLYETSTPAAPEPSCDPFTDSGERELENSDPLGALRS	NA	type I/III	29	2464	Extracellular	PTEAPELTKRCDKKSTLTIKTECQSCSVNIAVKCPDGYIKITNGTVGVRDCRYSLKIQSYVLDIPGCRHICRKDYLQPQCCPGHWGPDCMECPGGARAPCGGRGVCDEGMEGTGSCSCRAGFRGTACENCAAEDVFGPNCSAVCSCVHGVCNSGISGDGTCECLSAYRGPRCDKPIPECAALLCPENSRCSPSSKDETKLQCKCLPSYKGDGQTCKPINPCLKNVCHPHASCSYLGPNRHSCVCQKGYQGDGQVCLPVDPCQTSYGNCPTKSTVCRYDGPGQSHCECKEHYRNFVPGVGCSMTDICESKNPCHKNANCSTVSPGQTQCTCQKGYVGDGLNCYGNIMQRLRELNTEPRGMWQGQLTSFISILDRTYAWPLSNLGPFTVLLPSDKGLKGVDVKELLMDKEAARYFVKLHIIAGQMSTEQMYNLDTFYTLTGKSGEIINKDKDNQLKLKLYGSKIVQIIQGNIVASNGLVHILDRAMDKIEPTLESNPQQTIMTMLQPRYGKFRSLLEKTNVGQALEKGGIDEPYTIFVPSNEALSNMTAGVLDYLLSPEGSRKLLELVRYHIVAFTQLEVATLVSTLHIRSMANQIITFNISSKGQILANNVAVDETEVAAKNGRIYTLTGVLIPPSILPILPHRCNETKREMKLGTCVRCFMKNWSKCPTNSEPTAIFTNKCFYGSRAWNLKIGCARYCDVTVEIPRCCKGFFGPDCNPCPGGFMNPCSGNGQCIDGLGGNGTCICEDGFQGSRCQFCSKPNRYGPQCNRTCQCVHGICDNRLDSDGSCLPGTCREGTAGRFCDKQTSACGPYMQFCHIHATCEYSNETASCVCNDGYEGDGTLCSKKDPCLGSTSRGGCSPNAECIQASTGTYSCVCQRGWTGNGRDCVEINSCLLPSSGGCHDNATCLYVGPGQNECECKKGFRGNGIDCEPIISCLEQIEKCHPLATCQYTLSGVWSCVCQEGYEGNGVLCYGNVLMELSFLSEAAVFYQWINNASLQSMLSATSNLTVLVPSLQAIKDMDQNEKSFWLSRNNIPALIKYHTLLGTYRVADLQTLPSSHMLATSLQGSFLRLDKADGNITIEGASFVDGDNAATNGVVHIINKVLIPQRGLTGSLPSLLTRLEQMPDYSIFRGYIIHYNLASAIEAADAYTVFVPNNEAIESYIREKKATSLKEDILQYHVVLGEKLLRNDLHNGMHRETMLGFSYLLAFFLHNDQLYVNEAPINYTNVATDKGVIHGLEKVLEIKKNRCDNNDTIIVRGKCGKCSQQTLCPLETKPLSETRKCIYSVYFMGKRSIFIGCQLQCVRTIITSACCAGFFGPQCQACPGKGQNVCSGNGFCLDGVNGTGTCECEQGFNGTACETCTEGKYGIHCDQACSCVHGRCNQGPSGDGSCDCDVGWRGVKCDSEITTDNCNGTCHTSANCLLDPDGKASCKCAAGFQGNGTVCTAINACEISNGGCSAKADCKRTIPGSRVCVCKAGYTGDGIVCLEINPCLENHGGCDRHAECTQTGPNQAVCNCLPKYTGDGKVCTLINVCLTNNGGCSPFAFCNHTEQDQRTCTCKPDYTGDGIVCRGSIHSELPKNPSTSQYFFQLQEHAVQELAGPGPFTVFVPSSDSFNSESKLKVWDKQGLMSQILRYHVVACQQLLLENLKVITSATTLQGEPISISVSQDTVLINKKAKVLSSDIISTNGVIHVIDTLLSPQNLLITPKGASGRVLLNLTTVAANHGYTKFSKLIQDSGLLKVITDPMHTPVTLFWPTDKALQALPQEQQDFLFNEDNKDKLKAYLKFHVIRDTMALASDLPRSASWKTLQGSELSVRCGTGSDVGELFLNGQMCRIIQRRLLFDGGVAYGIDCLLMDPTEGGRCDTFTTFNIPGECGSCFSTPRCPLQSKPKGVRKKCIYNPLPFRRDVEGCQNLCTLVVHVPRCCSGYFMPDCQACPGGPDTPCNNRGMCYDQYKPTGQCQCHTGFNGTACELCLPGRFGPDCQPCGCSEHGQCDEGITGSGQCLCEAGWTGRFCDAPTVVIPVCIPACSMHATCMENNTCVCNLNYEGDGITCTVVDFCKQNNGGCAKVAKCSQKGTQVSCSCQKGYKGDGHSCTEIDPCANGVNGGCHEHATCRMTGPGKQKCECKSHYVGDGRDCEPEQLPLDRCLQDNGQCHPDANCVDLHFQDTTVGVFHLRSPLGQYKLTFDKAKEACAKEAASIATYNQLSYAQKAKYHLCSAGWLESGRVAYPTIYASKKCANIVGIVDYGTRTNKSEMWDVFCYRMKDVNCTCKAGYVGDGFSCNGNLLQVLMSFPSLTNFLTEVLVFSRSSAQGRAFLKHLTDLSISGTLFVPQNSGLPKNKSLSGRDIEHHLTNVNVSFYDDLVNGTVLKTRLGSQLLITSSQDQLHQEARFVDGRAILQWDIIASNGVLHIISEPLKAPPTAATAAHS	orientation_not_applicable	1413	cytoplasmic_type_not_applicable	head	2436	1384	1051	0.5683778234086242	0.5519937451133698	1146	CVHGR	NQGPS	1	0	no	0.00259376	0.9974062416766485
Q8R4U0	STAB2_MOUSE	Stabilin-2 (Fasciclin, EGF-like, laminin-type EGF-like and link domain-containing scavenger receptor 2) (FEEL-2) [Cleaved into: Short form stabilin-2]	Stab2 Feel2 Hare	Mus musculus (Mouse)	2559	MARSKLLLGKLLPLILIFLGLLVQNACSPTEAPELTKRCDKKSTLTIKTECQSCSVNIAVKCPDGYIKITNGTVGVRDCRYSLKIQSYVLDIPGCRHICRKDYLQPQCCPGHWGPDCMECPGGARAPCGGRGVCDEGMEGTGSCSCRAGFRGTACENCAAEDVFGPNCSAVCSCVHGVCNSGISGDGTCECLSAYRGPRCDKPIPECAALLCPENSRCSPSSKDETKLQCKCLPSYKGDGQTCKPINPCLKNVCHPHASCSYLGPNRHSCVCQKGYQGDGQVCLPVDPCQTSYGNCPTKSTVCRYDGPGQSHCECKEHYRNFVPGVGCSMTDICESKNPCHKNANCSTVSPGQTQCTCQKGYVGDGLNCYGNIMQRLRELNTEPRGMWQGQLTSFISILDRTYAWPLSNLGPFTVLLPSDKGLKGVDVKELLMDKEAARYFVKLHIIAGQMSTEQMYNLDTFYTLTGKSGEIINKDKDNQLKLKLYGSKIVQIIQGNIVASNGLVHILDRAMDKIEPTLESNPQQTIMTMLQPRYGKFRSLLEKTNVGQALEKGGIDEPYTIFVPSNEALSNMTAGVLDYLLSPEGSRKLLELVRYHIVAFTQLEVATLVSTLHIRSMANQIITFNISSKGQILANNVAVDETEVAAKNGRIYTLTGVLIPPSILPILPHRCNETKREMKLGTCVRCFMKNWSKCPTNSEPTAIFTNKCFYGSRAWNLKIGCARYCDVTVEIPRCCKGFFGPDCNPCPGGFMNPCSGNGQCIDGLGGNGTCICEDGFQGSRCQFCSKPNRYGPQCNRTCQCVHGICDNRLDSDGSCLPGTCREGTAGRFCDKQTSACGPYMQFCHIHATCEYSNETASCVCNDGYEGDGTLCSKKDPCLGSTSRGGCSPNAECIQASTGTYSCVCQRGWTGNGRDCVEINSCLLPSSGGCHDNATCLYVGPGQNECECKKGFRGNGIDCEPIISCLEQIEKCHPLATCQYTLSGVWSCVCQEGYEGNGVLCYGNVLMELSFLSEAAVFYQWINNASLQSMLSATSNLTVLVPSLQAIKDMDQNEKSFWLSRNNIPALIKYHTLLGTYRVADLQTLPSSHMLATSLQGSFLRLDKADGNITIEGASFVDGDNAATNGVVHIINKVLIPQRGLTGSLPSLLTRLEQMPDYSIFRGYIIHYNLASAIEAADAYTVFVPNNEAIESYIREKKATSLKEDILQYHVVLGEKLLRNDLHNGMHRETMLGFSYLLAFFLHNDQLYVNEAPINYTNVATDKGVIHGLEKVLEIKKNRCDNNDTIIVRGKCGKCSQQTLCPLETKPLSETRKCIYSVYFMGKRSIFIGCQLQCVRTIITSACCAGFFGPQCQACPGKGQNVCSGNGFCLDGVNGTGTCECEQGFNGTACETCTEGKYGIHCDQACSCVHGRCNQGPSGDGSCDCDVGWRGVKCDSEITTDNCNGTCHTSANCLLDPDGKASCKCAAGFQGNGTVCTAINACEISNGGCSAKADCKRTIPGSRVCVCKAGYTGDGIVCLEINPCLENHGGCDRHAECTQTGPNQAVCNCLPKYTGDGKVCTLINVCLTNNGGCSPFAFCNHTEQDQRTCTCKPDYTGDGIVCRGSIHSELPKNPSTSQYFFQLQEHAVQELAGPGPFTVFVPSSDSFNSESKLKVWDKQGLMSQILRYHVVACQQLLLENLKVITSATTLQGEPISISVSQDTVLINKKAKVLSSDIISTNGVIHVIDTLLSPQNLLITPKGASGRVLLNLTTVAANHGYTKFSKLIQDSGLLKVITDPMHTPVTLFWPTDKALQALPQEQQDFLFNEDNKDKLKAYLKFHVIRDTMALASDLPRSASWKTLQGSELSVRCGTGSDVGELFLNGQMCRIIQRRLLFDGGVAYGIDCLLMDPTEGGRCDTFTTFNIPGECGSCFSTPRCPLQSKPKGVRKKCIYNPLPFRRDVEGCQNLCTLVVHVPRCCSGYFMPDCQACPGGPDTPCNNRGMCYDQYKPTGQCQCHTGFNGTACELCLPGRFGPDCQPCGCSEHGQCDEGITGSGQCLCEAGWTGRFCDAPTVVIPVCIPACSMHATCMENNTCVCNLNYEGDGITCTVVDFCKQNNGGCAKVAKCSQKGTQVSCSCQKGYKGDGHSCTEIDPCANGVNGGCHEHATCRMTGPGKQKCECKSHYVGDGRDCEPEQLPLDRCLQDNGQCHPDANCVDLHFQDTTVGVFHLRSPLGQYKLTFDKAKEACAKEAASIATYNQLSYAQKAKYHLCSAGWLESGRVAYPTIYASKKCANIVGIVDYGTRTNKSEMWDVFCYRMKDVNCTCKAGYVGDGFSCNGNLLQVLMSFPSLTNFLTEVLVFSRSSAQGRAFLKHLTDLSISGTLFVPQNSGLPKNKSLSGRDIEHHLTNVNVSFYDDLVNGTVLKTRLGSQLLITSSQDQLHQEARFVDGRAILQWDIIASNGVLHIISEPLKAPPTAATAAHSGLGTGIFCAVVLVTGAIALAAYSYFRLNQRTTGFRRFESEDDIDALAFGKQQPESITNPLYETSTPAAPEPSCDPFTDSGERELENSDPLGALRS	NA	type I/III	29	2464	Extracellular	PTEAPELTKRCDKKSTLTIKTECQSCSVNIAVKCPDGYIKITNGTVGVRDCRYSLKIQSYVLDIPGCRHICRKDYLQPQCCPGHWGPDCMECPGGARAPCGGRGVCDEGMEGTGSCSCRAGFRGTACENCAAEDVFGPNCSAVCSCVHGVCNSGISGDGTCECLSAYRGPRCDKPIPECAALLCPENSRCSPSSKDETKLQCKCLPSYKGDGQTCKPINPCLKNVCHPHASCSYLGPNRHSCVCQKGYQGDGQVCLPVDPCQTSYGNCPTKSTVCRYDGPGQSHCECKEHYRNFVPGVGCSMTDICESKNPCHKNANCSTVSPGQTQCTCQKGYVGDGLNCYGNIMQRLRELNTEPRGMWQGQLTSFISILDRTYAWPLSNLGPFTVLLPSDKGLKGVDVKELLMDKEAARYFVKLHIIAGQMSTEQMYNLDTFYTLTGKSGEIINKDKDNQLKLKLYGSKIVQIIQGNIVASNGLVHILDRAMDKIEPTLESNPQQTIMTMLQPRYGKFRSLLEKTNVGQALEKGGIDEPYTIFVPSNEALSNMTAGVLDYLLSPEGSRKLLELVRYHIVAFTQLEVATLVSTLHIRSMANQIITFNISSKGQILANNVAVDETEVAAKNGRIYTLTGVLIPPSILPILPHRCNETKREMKLGTCVRCFMKNWSKCPTNSEPTAIFTNKCFYGSRAWNLKIGCARYCDVTVEIPRCCKGFFGPDCNPCPGGFMNPCSGNGQCIDGLGGNGTCICEDGFQGSRCQFCSKPNRYGPQCNRTCQCVHGICDNRLDSDGSCLPGTCREGTAGRFCDKQTSACGPYMQFCHIHATCEYSNETASCVCNDGYEGDGTLCSKKDPCLGSTSRGGCSPNAECIQASTGTYSCVCQRGWTGNGRDCVEINSCLLPSSGGCHDNATCLYVGPGQNECECKKGFRGNGIDCEPIISCLEQIEKCHPLATCQYTLSGVWSCVCQEGYEGNGVLCYGNVLMELSFLSEAAVFYQWINNASLQSMLSATSNLTVLVPSLQAIKDMDQNEKSFWLSRNNIPALIKYHTLLGTYRVADLQTLPSSHMLATSLQGSFLRLDKADGNITIEGASFVDGDNAATNGVVHIINKVLIPQRGLTGSLPSLLTRLEQMPDYSIFRGYIIHYNLASAIEAADAYTVFVPNNEAIESYIREKKATSLKEDILQYHVVLGEKLLRNDLHNGMHRETMLGFSYLLAFFLHNDQLYVNEAPINYTNVATDKGVIHGLEKVLEIKKNRCDNNDTIIVRGKCGKCSQQTLCPLETKPLSETRKCIYSVYFMGKRSIFIGCQLQCVRTIITSACCAGFFGPQCQACPGKGQNVCSGNGFCLDGVNGTGTCECEQGFNGTACETCTEGKYGIHCDQACSCVHGRCNQGPSGDGSCDCDVGWRGVKCDSEITTDNCNGTCHTSANCLLDPDGKASCKCAAGFQGNGTVCTAINACEISNGGCSAKADCKRTIPGSRVCVCKAGYTGDGIVCLEINPCLENHGGCDRHAECTQTGPNQAVCNCLPKYTGDGKVCTLINVCLTNNGGCSPFAFCNHTEQDQRTCTCKPDYTGDGIVCRGSIHSELPKNPSTSQYFFQLQEHAVQELAGPGPFTVFVPSSDSFNSESKLKVWDKQGLMSQILRYHVVACQQLLLENLKVITSATTLQGEPISISVSQDTVLINKKAKVLSSDIISTNGVIHVIDTLLSPQNLLITPKGASGRVLLNLTTVAANHGYTKFSKLIQDSGLLKVITDPMHTPVTLFWPTDKALQALPQEQQDFLFNEDNKDKLKAYLKFHVIRDTMALASDLPRSASWKTLQGSELSVRCGTGSDVGELFLNGQMCRIIQRRLLFDGGVAYGIDCLLMDPTEGGRCDTFTTFNIPGECGSCFSTPRCPLQSKPKGVRKKCIYNPLPFRRDVEGCQNLCTLVVHVPRCCSGYFMPDCQACPGGPDTPCNNRGMCYDQYKPTGQCQCHTGFNGTACELCLPGRFGPDCQPCGCSEHGQCDEGITGSGQCLCEAGWTGRFCDAPTVVIPVCIPACSMHATCMENNTCVCNLNYEGDGITCTVVDFCKQNNGGCAKVAKCSQKGTQVSCSCQKGYKGDGHSCTEIDPCANGVNGGCHEHATCRMTGPGKQKCECKSHYVGDGRDCEPEQLPLDRCLQDNGQCHPDANCVDLHFQDTTVGVFHLRSPLGQYKLTFDKAKEACAKEAASIATYNQLSYAQKAKYHLCSAGWLESGRVAYPTIYASKKCANIVGIVDYGTRTNKSEMWDVFCYRMKDVNCTCKAGYVGDGFSCNGNLLQVLMSFPSLTNFLTEVLVFSRSSAQGRAFLKHLTDLSISGTLFVPQNSGLPKNKSLSGRDIEHHLTNVNVSFYDDLVNGTVLKTRLGSQLLITSSQDQLHQEARFVDGRAILQWDIIASNGVLHIISEPLKAPPTAATAAHS	orientation_not_applicable	1423	cytoplasmic_type_not_applicable	head	2436	1394	1041	0.5724845995893224	0.5559030492572322	1136	SGDGS	DCDVG	0	2	no	0.00222552	0.9977744845340709
Q8R4U0	STAB2_MOUSE	Stabilin-2 (Fasciclin, EGF-like, laminin-type EGF-like and link domain-containing scavenger receptor 2) (FEEL-2) [Cleaved into: Short form stabilin-2]	Stab2 Feel2 Hare	Mus musculus (Mouse)	2559	MARSKLLLGKLLPLILIFLGLLVQNACSPTEAPELTKRCDKKSTLTIKTECQSCSVNIAVKCPDGYIKITNGTVGVRDCRYSLKIQSYVLDIPGCRHICRKDYLQPQCCPGHWGPDCMECPGGARAPCGGRGVCDEGMEGTGSCSCRAGFRGTACENCAAEDVFGPNCSAVCSCVHGVCNSGISGDGTCECLSAYRGPRCDKPIPECAALLCPENSRCSPSSKDETKLQCKCLPSYKGDGQTCKPINPCLKNVCHPHASCSYLGPNRHSCVCQKGYQGDGQVCLPVDPCQTSYGNCPTKSTVCRYDGPGQSHCECKEHYRNFVPGVGCSMTDICESKNPCHKNANCSTVSPGQTQCTCQKGYVGDGLNCYGNIMQRLRELNTEPRGMWQGQLTSFISILDRTYAWPLSNLGPFTVLLPSDKGLKGVDVKELLMDKEAARYFVKLHIIAGQMSTEQMYNLDTFYTLTGKSGEIINKDKDNQLKLKLYGSKIVQIIQGNIVASNGLVHILDRAMDKIEPTLESNPQQTIMTMLQPRYGKFRSLLEKTNVGQALEKGGIDEPYTIFVPSNEALSNMTAGVLDYLLSPEGSRKLLELVRYHIVAFTQLEVATLVSTLHIRSMANQIITFNISSKGQILANNVAVDETEVAAKNGRIYTLTGVLIPPSILPILPHRCNETKREMKLGTCVRCFMKNWSKCPTNSEPTAIFTNKCFYGSRAWNLKIGCARYCDVTVEIPRCCKGFFGPDCNPCPGGFMNPCSGNGQCIDGLGGNGTCICEDGFQGSRCQFCSKPNRYGPQCNRTCQCVHGICDNRLDSDGSCLPGTCREGTAGRFCDKQTSACGPYMQFCHIHATCEYSNETASCVCNDGYEGDGTLCSKKDPCLGSTSRGGCSPNAECIQASTGTYSCVCQRGWTGNGRDCVEINSCLLPSSGGCHDNATCLYVGPGQNECECKKGFRGNGIDCEPIISCLEQIEKCHPLATCQYTLSGVWSCVCQEGYEGNGVLCYGNVLMELSFLSEAAVFYQWINNASLQSMLSATSNLTVLVPSLQAIKDMDQNEKSFWLSRNNIPALIKYHTLLGTYRVADLQTLPSSHMLATSLQGSFLRLDKADGNITIEGASFVDGDNAATNGVVHIINKVLIPQRGLTGSLPSLLTRLEQMPDYSIFRGYIIHYNLASAIEAADAYTVFVPNNEAIESYIREKKATSLKEDILQYHVVLGEKLLRNDLHNGMHRETMLGFSYLLAFFLHNDQLYVNEAPINYTNVATDKGVIHGLEKVLEIKKNRCDNNDTIIVRGKCGKCSQQTLCPLETKPLSETRKCIYSVYFMGKRSIFIGCQLQCVRTIITSACCAGFFGPQCQACPGKGQNVCSGNGFCLDGVNGTGTCECEQGFNGTACETCTEGKYGIHCDQACSCVHGRCNQGPSGDGSCDCDVGWRGVKCDSEITTDNCNGTCHTSANCLLDPDGKASCKCAAGFQGNGTVCTAINACEISNGGCSAKADCKRTIPGSRVCVCKAGYTGDGIVCLEINPCLENHGGCDRHAECTQTGPNQAVCNCLPKYTGDGKVCTLINVCLTNNGGCSPFAFCNHTEQDQRTCTCKPDYTGDGIVCRGSIHSELPKNPSTSQYFFQLQEHAVQELAGPGPFTVFVPSSDSFNSESKLKVWDKQGLMSQILRYHVVACQQLLLENLKVITSATTLQGEPISISVSQDTVLINKKAKVLSSDIISTNGVIHVIDTLLSPQNLLITPKGASGRVLLNLTTVAANHGYTKFSKLIQDSGLLKVITDPMHTPVTLFWPTDKALQALPQEQQDFLFNEDNKDKLKAYLKFHVIRDTMALASDLPRSASWKTLQGSELSVRCGTGSDVGELFLNGQMCRIIQRRLLFDGGVAYGIDCLLMDPTEGGRCDTFTTFNIPGECGSCFSTPRCPLQSKPKGVRKKCIYNPLPFRRDVEGCQNLCTLVVHVPRCCSGYFMPDCQACPGGPDTPCNNRGMCYDQYKPTGQCQCHTGFNGTACELCLPGRFGPDCQPCGCSEHGQCDEGITGSGQCLCEAGWTGRFCDAPTVVIPVCIPACSMHATCMENNTCVCNLNYEGDGITCTVVDFCKQNNGGCAKVAKCSQKGTQVSCSCQKGYKGDGHSCTEIDPCANGVNGGCHEHATCRMTGPGKQKCECKSHYVGDGRDCEPEQLPLDRCLQDNGQCHPDANCVDLHFQDTTVGVFHLRSPLGQYKLTFDKAKEACAKEAASIATYNQLSYAQKAKYHLCSAGWLESGRVAYPTIYASKKCANIVGIVDYGTRTNKSEMWDVFCYRMKDVNCTCKAGYVGDGFSCNGNLLQVLMSFPSLTNFLTEVLVFSRSSAQGRAFLKHLTDLSISGTLFVPQNSGLPKNKSLSGRDIEHHLTNVNVSFYDDLVNGTVLKTRLGSQLLITSSQDQLHQEARFVDGRAILQWDIIASNGVLHIISEPLKAPPTAATAAHSGLGTGIFCAVVLVTGAIALAAYSYFRLNQRTTGFRRFESEDDIDALAFGKQQPESITNPLYETSTPAAPEPSCDPFTDSGERELENSDPLGALRS	NA	type I/III	29	2464	Extracellular	PTEAPELTKRCDKKSTLTIKTECQSCSVNIAVKCPDGYIKITNGTVGVRDCRYSLKIQSYVLDIPGCRHICRKDYLQPQCCPGHWGPDCMECPGGARAPCGGRGVCDEGMEGTGSCSCRAGFRGTACENCAAEDVFGPNCSAVCSCVHGVCNSGISGDGTCECLSAYRGPRCDKPIPECAALLCPENSRCSPSSKDETKLQCKCLPSYKGDGQTCKPINPCLKNVCHPHASCSYLGPNRHSCVCQKGYQGDGQVCLPVDPCQTSYGNCPTKSTVCRYDGPGQSHCECKEHYRNFVPGVGCSMTDICESKNPCHKNANCSTVSPGQTQCTCQKGYVGDGLNCYGNIMQRLRELNTEPRGMWQGQLTSFISILDRTYAWPLSNLGPFTVLLPSDKGLKGVDVKELLMDKEAARYFVKLHIIAGQMSTEQMYNLDTFYTLTGKSGEIINKDKDNQLKLKLYGSKIVQIIQGNIVASNGLVHILDRAMDKIEPTLESNPQQTIMTMLQPRYGKFRSLLEKTNVGQALEKGGIDEPYTIFVPSNEALSNMTAGVLDYLLSPEGSRKLLELVRYHIVAFTQLEVATLVSTLHIRSMANQIITFNISSKGQILANNVAVDETEVAAKNGRIYTLTGVLIPPSILPILPHRCNETKREMKLGTCVRCFMKNWSKCPTNSEPTAIFTNKCFYGSRAWNLKIGCARYCDVTVEIPRCCKGFFGPDCNPCPGGFMNPCSGNGQCIDGLGGNGTCICEDGFQGSRCQFCSKPNRYGPQCNRTCQCVHGICDNRLDSDGSCLPGTCREGTAGRFCDKQTSACGPYMQFCHIHATCEYSNETASCVCNDGYEGDGTLCSKKDPCLGSTSRGGCSPNAECIQASTGTYSCVCQRGWTGNGRDCVEINSCLLPSSGGCHDNATCLYVGPGQNECECKKGFRGNGIDCEPIISCLEQIEKCHPLATCQYTLSGVWSCVCQEGYEGNGVLCYGNVLMELSFLSEAAVFYQWINNASLQSMLSATSNLTVLVPSLQAIKDMDQNEKSFWLSRNNIPALIKYHTLLGTYRVADLQTLPSSHMLATSLQGSFLRLDKADGNITIEGASFVDGDNAATNGVVHIINKVLIPQRGLTGSLPSLLTRLEQMPDYSIFRGYIIHYNLASAIEAADAYTVFVPNNEAIESYIREKKATSLKEDILQYHVVLGEKLLRNDLHNGMHRETMLGFSYLLAFFLHNDQLYVNEAPINYTNVATDKGVIHGLEKVLEIKKNRCDNNDTIIVRGKCGKCSQQTLCPLETKPLSETRKCIYSVYFMGKRSIFIGCQLQCVRTIITSACCAGFFGPQCQACPGKGQNVCSGNGFCLDGVNGTGTCECEQGFNGTACETCTEGKYGIHCDQACSCVHGRCNQGPSGDGSCDCDVGWRGVKCDSEITTDNCNGTCHTSANCLLDPDGKASCKCAAGFQGNGTVCTAINACEISNGGCSAKADCKRTIPGSRVCVCKAGYTGDGIVCLEINPCLENHGGCDRHAECTQTGPNQAVCNCLPKYTGDGKVCTLINVCLTNNGGCSPFAFCNHTEQDQRTCTCKPDYTGDGIVCRGSIHSELPKNPSTSQYFFQLQEHAVQELAGPGPFTVFVPSSDSFNSESKLKVWDKQGLMSQILRYHVVACQQLLLENLKVITSATTLQGEPISISVSQDTVLINKKAKVLSSDIISTNGVIHVIDTLLSPQNLLITPKGASGRVLLNLTTVAANHGYTKFSKLIQDSGLLKVITDPMHTPVTLFWPTDKALQALPQEQQDFLFNEDNKDKLKAYLKFHVIRDTMALASDLPRSASWKTLQGSELSVRCGTGSDVGELFLNGQMCRIIQRRLLFDGGVAYGIDCLLMDPTEGGRCDTFTTFNIPGECGSCFSTPRCPLQSKPKGVRKKCIYNPLPFRRDVEGCQNLCTLVVHVPRCCSGYFMPDCQACPGGPDTPCNNRGMCYDQYKPTGQCQCHTGFNGTACELCLPGRFGPDCQPCGCSEHGQCDEGITGSGQCLCEAGWTGRFCDAPTVVIPVCIPACSMHATCMENNTCVCNLNYEGDGITCTVVDFCKQNNGGCAKVAKCSQKGTQVSCSCQKGYKGDGHSCTEIDPCANGVNGGCHEHATCRMTGPGKQKCECKSHYVGDGRDCEPEQLPLDRCLQDNGQCHPDANCVDLHFQDTTVGVFHLRSPLGQYKLTFDKAKEACAKEAASIATYNQLSYAQKAKYHLCSAGWLESGRVAYPTIYASKKCANIVGIVDYGTRTNKSEMWDVFCYRMKDVNCTCKAGYVGDGFSCNGNLLQVLMSFPSLTNFLTEVLVFSRSSAQGRAFLKHLTDLSISGTLFVPQNSGLPKNKSLSGRDIEHHLTNVNVSFYDDLVNGTVLKTRLGSQLLITSSQDQLHQEARFVDGRAILQWDIIASNGVLHIISEPLKAPPTAATAAHS	orientation_not_applicable	1425	cytoplasmic_type_not_applicable	head	2436	1396	1039	0.573306	0.5566849100860047	1134	DGSCD	DVGWR	2	0	no	0.00280594	0.9971940601277067
Q8R4U0	STAB2_MOUSE	Stabilin-2 (Fasciclin, EGF-like, laminin-type EGF-like and link domain-containing scavenger receptor 2) (FEEL-2) [Cleaved into: Short form stabilin-2]	Stab2 Feel2 Hare	Mus musculus (Mouse)	2559	MARSKLLLGKLLPLILIFLGLLVQNACSPTEAPELTKRCDKKSTLTIKTECQSCSVNIAVKCPDGYIKITNGTVGVRDCRYSLKIQSYVLDIPGCRHICRKDYLQPQCCPGHWGPDCMECPGGARAPCGGRGVCDEGMEGTGSCSCRAGFRGTACENCAAEDVFGPNCSAVCSCVHGVCNSGISGDGTCECLSAYRGPRCDKPIPECAALLCPENSRCSPSSKDETKLQCKCLPSYKGDGQTCKPINPCLKNVCHPHASCSYLGPNRHSCVCQKGYQGDGQVCLPVDPCQTSYGNCPTKSTVCRYDGPGQSHCECKEHYRNFVPGVGCSMTDICESKNPCHKNANCSTVSPGQTQCTCQKGYVGDGLNCYGNIMQRLRELNTEPRGMWQGQLTSFISILDRTYAWPLSNLGPFTVLLPSDKGLKGVDVKELLMDKEAARYFVKLHIIAGQMSTEQMYNLDTFYTLTGKSGEIINKDKDNQLKLKLYGSKIVQIIQGNIVASNGLVHILDRAMDKIEPTLESNPQQTIMTMLQPRYGKFRSLLEKTNVGQALEKGGIDEPYTIFVPSNEALSNMTAGVLDYLLSPEGSRKLLELVRYHIVAFTQLEVATLVSTLHIRSMANQIITFNISSKGQILANNVAVDETEVAAKNGRIYTLTGVLIPPSILPILPHRCNETKREMKLGTCVRCFMKNWSKCPTNSEPTAIFTNKCFYGSRAWNLKIGCARYCDVTVEIPRCCKGFFGPDCNPCPGGFMNPCSGNGQCIDGLGGNGTCICEDGFQGSRCQFCSKPNRYGPQCNRTCQCVHGICDNRLDSDGSCLPGTCREGTAGRFCDKQTSACGPYMQFCHIHATCEYSNETASCVCNDGYEGDGTLCSKKDPCLGSTSRGGCSPNAECIQASTGTYSCVCQRGWTGNGRDCVEINSCLLPSSGGCHDNATCLYVGPGQNECECKKGFRGNGIDCEPIISCLEQIEKCHPLATCQYTLSGVWSCVCQEGYEGNGVLCYGNVLMELSFLSEAAVFYQWINNASLQSMLSATSNLTVLVPSLQAIKDMDQNEKSFWLSRNNIPALIKYHTLLGTYRVADLQTLPSSHMLATSLQGSFLRLDKADGNITIEGASFVDGDNAATNGVVHIINKVLIPQRGLTGSLPSLLTRLEQMPDYSIFRGYIIHYNLASAIEAADAYTVFVPNNEAIESYIREKKATSLKEDILQYHVVLGEKLLRNDLHNGMHRETMLGFSYLLAFFLHNDQLYVNEAPINYTNVATDKGVIHGLEKVLEIKKNRCDNNDTIIVRGKCGKCSQQTLCPLETKPLSETRKCIYSVYFMGKRSIFIGCQLQCVRTIITSACCAGFFGPQCQACPGKGQNVCSGNGFCLDGVNGTGTCECEQGFNGTACETCTEGKYGIHCDQACSCVHGRCNQGPSGDGSCDCDVGWRGVKCDSEITTDNCNGTCHTSANCLLDPDGKASCKCAAGFQGNGTVCTAINACEISNGGCSAKADCKRTIPGSRVCVCKAGYTGDGIVCLEINPCLENHGGCDRHAECTQTGPNQAVCNCLPKYTGDGKVCTLINVCLTNNGGCSPFAFCNHTEQDQRTCTCKPDYTGDGIVCRGSIHSELPKNPSTSQYFFQLQEHAVQELAGPGPFTVFVPSSDSFNSESKLKVWDKQGLMSQILRYHVVACQQLLLENLKVITSATTLQGEPISISVSQDTVLINKKAKVLSSDIISTNGVIHVIDTLLSPQNLLITPKGASGRVLLNLTTVAANHGYTKFSKLIQDSGLLKVITDPMHTPVTLFWPTDKALQALPQEQQDFLFNEDNKDKLKAYLKFHVIRDTMALASDLPRSASWKTLQGSELSVRCGTGSDVGELFLNGQMCRIIQRRLLFDGGVAYGIDCLLMDPTEGGRCDTFTTFNIPGECGSCFSTPRCPLQSKPKGVRKKCIYNPLPFRRDVEGCQNLCTLVVHVPRCCSGYFMPDCQACPGGPDTPCNNRGMCYDQYKPTGQCQCHTGFNGTACELCLPGRFGPDCQPCGCSEHGQCDEGITGSGQCLCEAGWTGRFCDAPTVVIPVCIPACSMHATCMENNTCVCNLNYEGDGITCTVVDFCKQNNGGCAKVAKCSQKGTQVSCSCQKGYKGDGHSCTEIDPCANGVNGGCHEHATCRMTGPGKQKCECKSHYVGDGRDCEPEQLPLDRCLQDNGQCHPDANCVDLHFQDTTVGVFHLRSPLGQYKLTFDKAKEACAKEAASIATYNQLSYAQKAKYHLCSAGWLESGRVAYPTIYASKKCANIVGIVDYGTRTNKSEMWDVFCYRMKDVNCTCKAGYVGDGFSCNGNLLQVLMSFPSLTNFLTEVLVFSRSSAQGRAFLKHLTDLSISGTLFVPQNSGLPKNKSLSGRDIEHHLTNVNVSFYDDLVNGTVLKTRLGSQLLITSSQDQLHQEARFVDGRAILQWDIIASNGVLHIISEPLKAPPTAATAAHSGLGTGIFCAVVLVTGAIALAAYSYFRLNQRTTGFRRFESEDDIDALAFGKQQPESITNPLYETSTPAAPEPSCDPFTDSGERELENSDPLGALRS	NA	type I/III	29	2464	Extracellular	PTEAPELTKRCDKKSTLTIKTECQSCSVNIAVKCPDGYIKITNGTVGVRDCRYSLKIQSYVLDIPGCRHICRKDYLQPQCCPGHWGPDCMECPGGARAPCGGRGVCDEGMEGTGSCSCRAGFRGTACENCAAEDVFGPNCSAVCSCVHGVCNSGISGDGTCECLSAYRGPRCDKPIPECAALLCPENSRCSPSSKDETKLQCKCLPSYKGDGQTCKPINPCLKNVCHPHASCSYLGPNRHSCVCQKGYQGDGQVCLPVDPCQTSYGNCPTKSTVCRYDGPGQSHCECKEHYRNFVPGVGCSMTDICESKNPCHKNANCSTVSPGQTQCTCQKGYVGDGLNCYGNIMQRLRELNTEPRGMWQGQLTSFISILDRTYAWPLSNLGPFTVLLPSDKGLKGVDVKELLMDKEAARYFVKLHIIAGQMSTEQMYNLDTFYTLTGKSGEIINKDKDNQLKLKLYGSKIVQIIQGNIVASNGLVHILDRAMDKIEPTLESNPQQTIMTMLQPRYGKFRSLLEKTNVGQALEKGGIDEPYTIFVPSNEALSNMTAGVLDYLLSPEGSRKLLELVRYHIVAFTQLEVATLVSTLHIRSMANQIITFNISSKGQILANNVAVDETEVAAKNGRIYTLTGVLIPPSILPILPHRCNETKREMKLGTCVRCFMKNWSKCPTNSEPTAIFTNKCFYGSRAWNLKIGCARYCDVTVEIPRCCKGFFGPDCNPCPGGFMNPCSGNGQCIDGLGGNGTCICEDGFQGSRCQFCSKPNRYGPQCNRTCQCVHGICDNRLDSDGSCLPGTCREGTAGRFCDKQTSACGPYMQFCHIHATCEYSNETASCVCNDGYEGDGTLCSKKDPCLGSTSRGGCSPNAECIQASTGTYSCVCQRGWTGNGRDCVEINSCLLPSSGGCHDNATCLYVGPGQNECECKKGFRGNGIDCEPIISCLEQIEKCHPLATCQYTLSGVWSCVCQEGYEGNGVLCYGNVLMELSFLSEAAVFYQWINNASLQSMLSATSNLTVLVPSLQAIKDMDQNEKSFWLSRNNIPALIKYHTLLGTYRVADLQTLPSSHMLATSLQGSFLRLDKADGNITIEGASFVDGDNAATNGVVHIINKVLIPQRGLTGSLPSLLTRLEQMPDYSIFRGYIIHYNLASAIEAADAYTVFVPNNEAIESYIREKKATSLKEDILQYHVVLGEKLLRNDLHNGMHRETMLGFSYLLAFFLHNDQLYVNEAPINYTNVATDKGVIHGLEKVLEIKKNRCDNNDTIIVRGKCGKCSQQTLCPLETKPLSETRKCIYSVYFMGKRSIFIGCQLQCVRTIITSACCAGFFGPQCQACPGKGQNVCSGNGFCLDGVNGTGTCECEQGFNGTACETCTEGKYGIHCDQACSCVHGRCNQGPSGDGSCDCDVGWRGVKCDSEITTDNCNGTCHTSANCLLDPDGKASCKCAAGFQGNGTVCTAINACEISNGGCSAKADCKRTIPGSRVCVCKAGYTGDGIVCLEINPCLENHGGCDRHAECTQTGPNQAVCNCLPKYTGDGKVCTLINVCLTNNGGCSPFAFCNHTEQDQRTCTCKPDYTGDGIVCRGSIHSELPKNPSTSQYFFQLQEHAVQELAGPGPFTVFVPSSDSFNSESKLKVWDKQGLMSQILRYHVVACQQLLLENLKVITSATTLQGEPISISVSQDTVLINKKAKVLSSDIISTNGVIHVIDTLLSPQNLLITPKGASGRVLLNLTTVAANHGYTKFSKLIQDSGLLKVITDPMHTPVTLFWPTDKALQALPQEQQDFLFNEDNKDKLKAYLKFHVIRDTMALASDLPRSASWKTLQGSELSVRCGTGSDVGELFLNGQMCRIIQRRLLFDGGVAYGIDCLLMDPTEGGRCDTFTTFNIPGECGSCFSTPRCPLQSKPKGVRKKCIYNPLPFRRDVEGCQNLCTLVVHVPRCCSGYFMPDCQACPGGPDTPCNNRGMCYDQYKPTGQCQCHTGFNGTACELCLPGRFGPDCQPCGCSEHGQCDEGITGSGQCLCEAGWTGRFCDAPTVVIPVCIPACSMHATCMENNTCVCNLNYEGDGITCTVVDFCKQNNGGCAKVAKCSQKGTQVSCSCQKGYKGDGHSCTEIDPCANGVNGGCHEHATCRMTGPGKQKCECKSHYVGDGRDCEPEQLPLDRCLQDNGQCHPDANCVDLHFQDTTVGVFHLRSPLGQYKLTFDKAKEACAKEAASIATYNQLSYAQKAKYHLCSAGWLESGRVAYPTIYASKKCANIVGIVDYGTRTNKSEMWDVFCYRMKDVNCTCKAGYVGDGFSCNGNLLQVLMSFPSLTNFLTEVLVFSRSSAQGRAFLKHLTDLSISGTLFVPQNSGLPKNKSLSGRDIEHHLTNVNVSFYDDLVNGTVLKTRLGSQLLITSSQDQLHQEARFVDGRAILQWDIIASNGVLHIISEPLKAPPTAATAAHS	orientation_not_applicable	1434	cytoplasmic_type_not_applicable	head	2436	1405	1030	0.5770020533880903	0.5602032838154808	1125	WRGVK	DSEIT	0	0	no	0.0031611	0.9968388957287629
Q8R4U0	STAB2_MOUSE	Stabilin-2 (Fasciclin, EGF-like, laminin-type EGF-like and link domain-containing scavenger receptor 2) (FEEL-2) [Cleaved into: Short form stabilin-2]	Stab2 Feel2 Hare	Mus musculus (Mouse)	2559	MARSKLLLGKLLPLILIFLGLLVQNACSPTEAPELTKRCDKKSTLTIKTECQSCSVNIAVKCPDGYIKITNGTVGVRDCRYSLKIQSYVLDIPGCRHICRKDYLQPQCCPGHWGPDCMECPGGARAPCGGRGVCDEGMEGTGSCSCRAGFRGTACENCAAEDVFGPNCSAVCSCVHGVCNSGISGDGTCECLSAYRGPRCDKPIPECAALLCPENSRCSPSSKDETKLQCKCLPSYKGDGQTCKPINPCLKNVCHPHASCSYLGPNRHSCVCQKGYQGDGQVCLPVDPCQTSYGNCPTKSTVCRYDGPGQSHCECKEHYRNFVPGVGCSMTDICESKNPCHKNANCSTVSPGQTQCTCQKGYVGDGLNCYGNIMQRLRELNTEPRGMWQGQLTSFISILDRTYAWPLSNLGPFTVLLPSDKGLKGVDVKELLMDKEAARYFVKLHIIAGQMSTEQMYNLDTFYTLTGKSGEIINKDKDNQLKLKLYGSKIVQIIQGNIVASNGLVHILDRAMDKIEPTLESNPQQTIMTMLQPRYGKFRSLLEKTNVGQALEKGGIDEPYTIFVPSNEALSNMTAGVLDYLLSPEGSRKLLELVRYHIVAFTQLEVATLVSTLHIRSMANQIITFNISSKGQILANNVAVDETEVAAKNGRIYTLTGVLIPPSILPILPHRCNETKREMKLGTCVRCFMKNWSKCPTNSEPTAIFTNKCFYGSRAWNLKIGCARYCDVTVEIPRCCKGFFGPDCNPCPGGFMNPCSGNGQCIDGLGGNGTCICEDGFQGSRCQFCSKPNRYGPQCNRTCQCVHGICDNRLDSDGSCLPGTCREGTAGRFCDKQTSACGPYMQFCHIHATCEYSNETASCVCNDGYEGDGTLCSKKDPCLGSTSRGGCSPNAECIQASTGTYSCVCQRGWTGNGRDCVEINSCLLPSSGGCHDNATCLYVGPGQNECECKKGFRGNGIDCEPIISCLEQIEKCHPLATCQYTLSGVWSCVCQEGYEGNGVLCYGNVLMELSFLSEAAVFYQWINNASLQSMLSATSNLTVLVPSLQAIKDMDQNEKSFWLSRNNIPALIKYHTLLGTYRVADLQTLPSSHMLATSLQGSFLRLDKADGNITIEGASFVDGDNAATNGVVHIINKVLIPQRGLTGSLPSLLTRLEQMPDYSIFRGYIIHYNLASAIEAADAYTVFVPNNEAIESYIREKKATSLKEDILQYHVVLGEKLLRNDLHNGMHRETMLGFSYLLAFFLHNDQLYVNEAPINYTNVATDKGVIHGLEKVLEIKKNRCDNNDTIIVRGKCGKCSQQTLCPLETKPLSETRKCIYSVYFMGKRSIFIGCQLQCVRTIITSACCAGFFGPQCQACPGKGQNVCSGNGFCLDGVNGTGTCECEQGFNGTACETCTEGKYGIHCDQACSCVHGRCNQGPSGDGSCDCDVGWRGVKCDSEITTDNCNGTCHTSANCLLDPDGKASCKCAAGFQGNGTVCTAINACEISNGGCSAKADCKRTIPGSRVCVCKAGYTGDGIVCLEINPCLENHGGCDRHAECTQTGPNQAVCNCLPKYTGDGKVCTLINVCLTNNGGCSPFAFCNHTEQDQRTCTCKPDYTGDGIVCRGSIHSELPKNPSTSQYFFQLQEHAVQELAGPGPFTVFVPSSDSFNSESKLKVWDKQGLMSQILRYHVVACQQLLLENLKVITSATTLQGEPISISVSQDTVLINKKAKVLSSDIISTNGVIHVIDTLLSPQNLLITPKGASGRVLLNLTTVAANHGYTKFSKLIQDSGLLKVITDPMHTPVTLFWPTDKALQALPQEQQDFLFNEDNKDKLKAYLKFHVIRDTMALASDLPRSASWKTLQGSELSVRCGTGSDVGELFLNGQMCRIIQRRLLFDGGVAYGIDCLLMDPTEGGRCDTFTTFNIPGECGSCFSTPRCPLQSKPKGVRKKCIYNPLPFRRDVEGCQNLCTLVVHVPRCCSGYFMPDCQACPGGPDTPCNNRGMCYDQYKPTGQCQCHTGFNGTACELCLPGRFGPDCQPCGCSEHGQCDEGITGSGQCLCEAGWTGRFCDAPTVVIPVCIPACSMHATCMENNTCVCNLNYEGDGITCTVVDFCKQNNGGCAKVAKCSQKGTQVSCSCQKGYKGDGHSCTEIDPCANGVNGGCHEHATCRMTGPGKQKCECKSHYVGDGRDCEPEQLPLDRCLQDNGQCHPDANCVDLHFQDTTVGVFHLRSPLGQYKLTFDKAKEACAKEAASIATYNQLSYAQKAKYHLCSAGWLESGRVAYPTIYASKKCANIVGIVDYGTRTNKSEMWDVFCYRMKDVNCTCKAGYVGDGFSCNGNLLQVLMSFPSLTNFLTEVLVFSRSSAQGRAFLKHLTDLSISGTLFVPQNSGLPKNKSLSGRDIEHHLTNVNVSFYDDLVNGTVLKTRLGSQLLITSSQDQLHQEARFVDGRAILQWDIIASNGVLHIISEPLKAPPTAATAAHSGLGTGIFCAVVLVTGAIALAAYSYFRLNQRTTGFRRFESEDDIDALAFGKQQPESITNPLYETSTPAAPEPSCDPFTDSGERELENSDPLGALRS	NA	type I/III	29	2464	Extracellular	PTEAPELTKRCDKKSTLTIKTECQSCSVNIAVKCPDGYIKITNGTVGVRDCRYSLKIQSYVLDIPGCRHICRKDYLQPQCCPGHWGPDCMECPGGARAPCGGRGVCDEGMEGTGSCSCRAGFRGTACENCAAEDVFGPNCSAVCSCVHGVCNSGISGDGTCECLSAYRGPRCDKPIPECAALLCPENSRCSPSSKDETKLQCKCLPSYKGDGQTCKPINPCLKNVCHPHASCSYLGPNRHSCVCQKGYQGDGQVCLPVDPCQTSYGNCPTKSTVCRYDGPGQSHCECKEHYRNFVPGVGCSMTDICESKNPCHKNANCSTVSPGQTQCTCQKGYVGDGLNCYGNIMQRLRELNTEPRGMWQGQLTSFISILDRTYAWPLSNLGPFTVLLPSDKGLKGVDVKELLMDKEAARYFVKLHIIAGQMSTEQMYNLDTFYTLTGKSGEIINKDKDNQLKLKLYGSKIVQIIQGNIVASNGLVHILDRAMDKIEPTLESNPQQTIMTMLQPRYGKFRSLLEKTNVGQALEKGGIDEPYTIFVPSNEALSNMTAGVLDYLLSPEGSRKLLELVRYHIVAFTQLEVATLVSTLHIRSMANQIITFNISSKGQILANNVAVDETEVAAKNGRIYTLTGVLIPPSILPILPHRCNETKREMKLGTCVRCFMKNWSKCPTNSEPTAIFTNKCFYGSRAWNLKIGCARYCDVTVEIPRCCKGFFGPDCNPCPGGFMNPCSGNGQCIDGLGGNGTCICEDGFQGSRCQFCSKPNRYGPQCNRTCQCVHGICDNRLDSDGSCLPGTCREGTAGRFCDKQTSACGPYMQFCHIHATCEYSNETASCVCNDGYEGDGTLCSKKDPCLGSTSRGGCSPNAECIQASTGTYSCVCQRGWTGNGRDCVEINSCLLPSSGGCHDNATCLYVGPGQNECECKKGFRGNGIDCEPIISCLEQIEKCHPLATCQYTLSGVWSCVCQEGYEGNGVLCYGNVLMELSFLSEAAVFYQWINNASLQSMLSATSNLTVLVPSLQAIKDMDQNEKSFWLSRNNIPALIKYHTLLGTYRVADLQTLPSSHMLATSLQGSFLRLDKADGNITIEGASFVDGDNAATNGVVHIINKVLIPQRGLTGSLPSLLTRLEQMPDYSIFRGYIIHYNLASAIEAADAYTVFVPNNEAIESYIREKKATSLKEDILQYHVVLGEKLLRNDLHNGMHRETMLGFSYLLAFFLHNDQLYVNEAPINYTNVATDKGVIHGLEKVLEIKKNRCDNNDTIIVRGKCGKCSQQTLCPLETKPLSETRKCIYSVYFMGKRSIFIGCQLQCVRTIITSACCAGFFGPQCQACPGKGQNVCSGNGFCLDGVNGTGTCECEQGFNGTACETCTEGKYGIHCDQACSCVHGRCNQGPSGDGSCDCDVGWRGVKCDSEITTDNCNGTCHTSANCLLDPDGKASCKCAAGFQGNGTVCTAINACEISNGGCSAKADCKRTIPGSRVCVCKAGYTGDGIVCLEINPCLENHGGCDRHAECTQTGPNQAVCNCLPKYTGDGKVCTLINVCLTNNGGCSPFAFCNHTEQDQRTCTCKPDYTGDGIVCRGSIHSELPKNPSTSQYFFQLQEHAVQELAGPGPFTVFVPSSDSFNSESKLKVWDKQGLMSQILRYHVVACQQLLLENLKVITSATTLQGEPISISVSQDTVLINKKAKVLSSDIISTNGVIHVIDTLLSPQNLLITPKGASGRVLLNLTTVAANHGYTKFSKLIQDSGLLKVITDPMHTPVTLFWPTDKALQALPQEQQDFLFNEDNKDKLKAYLKFHVIRDTMALASDLPRSASWKTLQGSELSVRCGTGSDVGELFLNGQMCRIIQRRLLFDGGVAYGIDCLLMDPTEGGRCDTFTTFNIPGECGSCFSTPRCPLQSKPKGVRKKCIYNPLPFRRDVEGCQNLCTLVVHVPRCCSGYFMPDCQACPGGPDTPCNNRGMCYDQYKPTGQCQCHTGFNGTACELCLPGRFGPDCQPCGCSEHGQCDEGITGSGQCLCEAGWTGRFCDAPTVVIPVCIPACSMHATCMENNTCVCNLNYEGDGITCTVVDFCKQNNGGCAKVAKCSQKGTQVSCSCQKGYKGDGHSCTEIDPCANGVNGGCHEHATCRMTGPGKQKCECKSHYVGDGRDCEPEQLPLDRCLQDNGQCHPDANCVDLHFQDTTVGVFHLRSPLGQYKLTFDKAKEACAKEAASIATYNQLSYAQKAKYHLCSAGWLESGRVAYPTIYASKKCANIVGIVDYGTRTNKSEMWDVFCYRMKDVNCTCKAGYVGDGFSCNGNLLQVLMSFPSLTNFLTEVLVFSRSSAQGRAFLKHLTDLSISGTLFVPQNSGLPKNKSLSGRDIEHHLTNVNVSFYDDLVNGTVLKTRLGSQLLITSSQDQLHQEARFVDGRAILQWDIIASNGVLHIISEPLKAPPTAATAAHS	orientation_not_applicable	1443	cytoplasmic_type_not_applicable	head	2436	1414	1021	0.5806981519507187	0.563722	1116	ITTDN	NGTCH	0	1	no	0.00229595	0.9977040548538714
Q8R4U0	STAB2_MOUSE	Stabilin-2 (Fasciclin, EGF-like, laminin-type EGF-like and link domain-containing scavenger receptor 2) (FEEL-2) [Cleaved into: Short form stabilin-2]	Stab2 Feel2 Hare	Mus musculus (Mouse)	2559	MARSKLLLGKLLPLILIFLGLLVQNACSPTEAPELTKRCDKKSTLTIKTECQSCSVNIAVKCPDGYIKITNGTVGVRDCRYSLKIQSYVLDIPGCRHICRKDYLQPQCCPGHWGPDCMECPGGARAPCGGRGVCDEGMEGTGSCSCRAGFRGTACENCAAEDVFGPNCSAVCSCVHGVCNSGISGDGTCECLSAYRGPRCDKPIPECAALLCPENSRCSPSSKDETKLQCKCLPSYKGDGQTCKPINPCLKNVCHPHASCSYLGPNRHSCVCQKGYQGDGQVCLPVDPCQTSYGNCPTKSTVCRYDGPGQSHCECKEHYRNFVPGVGCSMTDICESKNPCHKNANCSTVSPGQTQCTCQKGYVGDGLNCYGNIMQRLRELNTEPRGMWQGQLTSFISILDRTYAWPLSNLGPFTVLLPSDKGLKGVDVKELLMDKEAARYFVKLHIIAGQMSTEQMYNLDTFYTLTGKSGEIINKDKDNQLKLKLYGSKIVQIIQGNIVASNGLVHILDRAMDKIEPTLESNPQQTIMTMLQPRYGKFRSLLEKTNVGQALEKGGIDEPYTIFVPSNEALSNMTAGVLDYLLSPEGSRKLLELVRYHIVAFTQLEVATLVSTLHIRSMANQIITFNISSKGQILANNVAVDETEVAAKNGRIYTLTGVLIPPSILPILPHRCNETKREMKLGTCVRCFMKNWSKCPTNSEPTAIFTNKCFYGSRAWNLKIGCARYCDVTVEIPRCCKGFFGPDCNPCPGGFMNPCSGNGQCIDGLGGNGTCICEDGFQGSRCQFCSKPNRYGPQCNRTCQCVHGICDNRLDSDGSCLPGTCREGTAGRFCDKQTSACGPYMQFCHIHATCEYSNETASCVCNDGYEGDGTLCSKKDPCLGSTSRGGCSPNAECIQASTGTYSCVCQRGWTGNGRDCVEINSCLLPSSGGCHDNATCLYVGPGQNECECKKGFRGNGIDCEPIISCLEQIEKCHPLATCQYTLSGVWSCVCQEGYEGNGVLCYGNVLMELSFLSEAAVFYQWINNASLQSMLSATSNLTVLVPSLQAIKDMDQNEKSFWLSRNNIPALIKYHTLLGTYRVADLQTLPSSHMLATSLQGSFLRLDKADGNITIEGASFVDGDNAATNGVVHIINKVLIPQRGLTGSLPSLLTRLEQMPDYSIFRGYIIHYNLASAIEAADAYTVFVPNNEAIESYIREKKATSLKEDILQYHVVLGEKLLRNDLHNGMHRETMLGFSYLLAFFLHNDQLYVNEAPINYTNVATDKGVIHGLEKVLEIKKNRCDNNDTIIVRGKCGKCSQQTLCPLETKPLSETRKCIYSVYFMGKRSIFIGCQLQCVRTIITSACCAGFFGPQCQACPGKGQNVCSGNGFCLDGVNGTGTCECEQGFNGTACETCTEGKYGIHCDQACSCVHGRCNQGPSGDGSCDCDVGWRGVKCDSEITTDNCNGTCHTSANCLLDPDGKASCKCAAGFQGNGTVCTAINACEISNGGCSAKADCKRTIPGSRVCVCKAGYTGDGIVCLEINPCLENHGGCDRHAECTQTGPNQAVCNCLPKYTGDGKVCTLINVCLTNNGGCSPFAFCNHTEQDQRTCTCKPDYTGDGIVCRGSIHSELPKNPSTSQYFFQLQEHAVQELAGPGPFTVFVPSSDSFNSESKLKVWDKQGLMSQILRYHVVACQQLLLENLKVITSATTLQGEPISISVSQDTVLINKKAKVLSSDIISTNGVIHVIDTLLSPQNLLITPKGASGRVLLNLTTVAANHGYTKFSKLIQDSGLLKVITDPMHTPVTLFWPTDKALQALPQEQQDFLFNEDNKDKLKAYLKFHVIRDTMALASDLPRSASWKTLQGSELSVRCGTGSDVGELFLNGQMCRIIQRRLLFDGGVAYGIDCLLMDPTEGGRCDTFTTFNIPGECGSCFSTPRCPLQSKPKGVRKKCIYNPLPFRRDVEGCQNLCTLVVHVPRCCSGYFMPDCQACPGGPDTPCNNRGMCYDQYKPTGQCQCHTGFNGTACELCLPGRFGPDCQPCGCSEHGQCDEGITGSGQCLCEAGWTGRFCDAPTVVIPVCIPACSMHATCMENNTCVCNLNYEGDGITCTVVDFCKQNNGGCAKVAKCSQKGTQVSCSCQKGYKGDGHSCTEIDPCANGVNGGCHEHATCRMTGPGKQKCECKSHYVGDGRDCEPEQLPLDRCLQDNGQCHPDANCVDLHFQDTTVGVFHLRSPLGQYKLTFDKAKEACAKEAASIATYNQLSYAQKAKYHLCSAGWLESGRVAYPTIYASKKCANIVGIVDYGTRTNKSEMWDVFCYRMKDVNCTCKAGYVGDGFSCNGNLLQVLMSFPSLTNFLTEVLVFSRSSAQGRAFLKHLTDLSISGTLFVPQNSGLPKNKSLSGRDIEHHLTNVNVSFYDDLVNGTVLKTRLGSQLLITSSQDQLHQEARFVDGRAILQWDIIASNGVLHIISEPLKAPPTAATAAHSGLGTGIFCAVVLVTGAIALAAYSYFRLNQRTTGFRRFESEDDIDALAFGKQQPESITNPLYETSTPAAPEPSCDPFTDSGERELENSDPLGALRS	NA	type I/III	29	2464	Extracellular	PTEAPELTKRCDKKSTLTIKTECQSCSVNIAVKCPDGYIKITNGTVGVRDCRYSLKIQSYVLDIPGCRHICRKDYLQPQCCPGHWGPDCMECPGGARAPCGGRGVCDEGMEGTGSCSCRAGFRGTACENCAAEDVFGPNCSAVCSCVHGVCNSGISGDGTCECLSAYRGPRCDKPIPECAALLCPENSRCSPSSKDETKLQCKCLPSYKGDGQTCKPINPCLKNVCHPHASCSYLGPNRHSCVCQKGYQGDGQVCLPVDPCQTSYGNCPTKSTVCRYDGPGQSHCECKEHYRNFVPGVGCSMTDICESKNPCHKNANCSTVSPGQTQCTCQKGYVGDGLNCYGNIMQRLRELNTEPRGMWQGQLTSFISILDRTYAWPLSNLGPFTVLLPSDKGLKGVDVKELLMDKEAARYFVKLHIIAGQMSTEQMYNLDTFYTLTGKSGEIINKDKDNQLKLKLYGSKIVQIIQGNIVASNGLVHILDRAMDKIEPTLESNPQQTIMTMLQPRYGKFRSLLEKTNVGQALEKGGIDEPYTIFVPSNEALSNMTAGVLDYLLSPEGSRKLLELVRYHIVAFTQLEVATLVSTLHIRSMANQIITFNISSKGQILANNVAVDETEVAAKNGRIYTLTGVLIPPSILPILPHRCNETKREMKLGTCVRCFMKNWSKCPTNSEPTAIFTNKCFYGSRAWNLKIGCARYCDVTVEIPRCCKGFFGPDCNPCPGGFMNPCSGNGQCIDGLGGNGTCICEDGFQGSRCQFCSKPNRYGPQCNRTCQCVHGICDNRLDSDGSCLPGTCREGTAGRFCDKQTSACGPYMQFCHIHATCEYSNETASCVCNDGYEGDGTLCSKKDPCLGSTSRGGCSPNAECIQASTGTYSCVCQRGWTGNGRDCVEINSCLLPSSGGCHDNATCLYVGPGQNECECKKGFRGNGIDCEPIISCLEQIEKCHPLATCQYTLSGVWSCVCQEGYEGNGVLCYGNVLMELSFLSEAAVFYQWINNASLQSMLSATSNLTVLVPSLQAIKDMDQNEKSFWLSRNNIPALIKYHTLLGTYRVADLQTLPSSHMLATSLQGSFLRLDKADGNITIEGASFVDGDNAATNGVVHIINKVLIPQRGLTGSLPSLLTRLEQMPDYSIFRGYIIHYNLASAIEAADAYTVFVPNNEAIESYIREKKATSLKEDILQYHVVLGEKLLRNDLHNGMHRETMLGFSYLLAFFLHNDQLYVNEAPINYTNVATDKGVIHGLEKVLEIKKNRCDNNDTIIVRGKCGKCSQQTLCPLETKPLSETRKCIYSVYFMGKRSIFIGCQLQCVRTIITSACCAGFFGPQCQACPGKGQNVCSGNGFCLDGVNGTGTCECEQGFNGTACETCTEGKYGIHCDQACSCVHGRCNQGPSGDGSCDCDVGWRGVKCDSEITTDNCNGTCHTSANCLLDPDGKASCKCAAGFQGNGTVCTAINACEISNGGCSAKADCKRTIPGSRVCVCKAGYTGDGIVCLEINPCLENHGGCDRHAECTQTGPNQAVCNCLPKYTGDGKVCTLINVCLTNNGGCSPFAFCNHTEQDQRTCTCKPDYTGDGIVCRGSIHSELPKNPSTSQYFFQLQEHAVQELAGPGPFTVFVPSSDSFNSESKLKVWDKQGLMSQILRYHVVACQQLLLENLKVITSATTLQGEPISISVSQDTVLINKKAKVLSSDIISTNGVIHVIDTLLSPQNLLITPKGASGRVLLNLTTVAANHGYTKFSKLIQDSGLLKVITDPMHTPVTLFWPTDKALQALPQEQQDFLFNEDNKDKLKAYLKFHVIRDTMALASDLPRSASWKTLQGSELSVRCGTGSDVGELFLNGQMCRIIQRRLLFDGGVAYGIDCLLMDPTEGGRCDTFTTFNIPGECGSCFSTPRCPLQSKPKGVRKKCIYNPLPFRRDVEGCQNLCTLVVHVPRCCSGYFMPDCQACPGGPDTPCNNRGMCYDQYKPTGQCQCHTGFNGTACELCLPGRFGPDCQPCGCSEHGQCDEGITGSGQCLCEAGWTGRFCDAPTVVIPVCIPACSMHATCMENNTCVCNLNYEGDGITCTVVDFCKQNNGGCAKVAKCSQKGTQVSCSCQKGYKGDGHSCTEIDPCANGVNGGCHEHATCRMTGPGKQKCECKSHYVGDGRDCEPEQLPLDRCLQDNGQCHPDANCVDLHFQDTTVGVFHLRSPLGQYKLTFDKAKEACAKEAASIATYNQLSYAQKAKYHLCSAGWLESGRVAYPTIYASKKCANIVGIVDYGTRTNKSEMWDVFCYRMKDVNCTCKAGYVGDGFSCNGNLLQVLMSFPSLTNFLTEVLVFSRSSAQGRAFLKHLTDLSISGTLFVPQNSGLPKNKSLSGRDIEHHLTNVNVSFYDDLVNGTVLKTRLGSQLLITSSQDQLHQEARFVDGRAILQWDIIASNGVLHIISEPLKAPPTAATAAHS	orientation_not_applicable	1447	cytoplasmic_type_not_applicable	head	2436	1418	1017	0.582341	0.565285	1112	NCNGT	HTSAN	1	0	no	0.00209346	0.9979065431375966
Q8R4U0	STAB2_MOUSE	Stabilin-2 (Fasciclin, EGF-like, laminin-type EGF-like and link domain-containing scavenger receptor 2) (FEEL-2) [Cleaved into: Short form stabilin-2]	Stab2 Feel2 Hare	Mus musculus (Mouse)	2559	MARSKLLLGKLLPLILIFLGLLVQNACSPTEAPELTKRCDKKSTLTIKTECQSCSVNIAVKCPDGYIKITNGTVGVRDCRYSLKIQSYVLDIPGCRHICRKDYLQPQCCPGHWGPDCMECPGGARAPCGGRGVCDEGMEGTGSCSCRAGFRGTACENCAAEDVFGPNCSAVCSCVHGVCNSGISGDGTCECLSAYRGPRCDKPIPECAALLCPENSRCSPSSKDETKLQCKCLPSYKGDGQTCKPINPCLKNVCHPHASCSYLGPNRHSCVCQKGYQGDGQVCLPVDPCQTSYGNCPTKSTVCRYDGPGQSHCECKEHYRNFVPGVGCSMTDICESKNPCHKNANCSTVSPGQTQCTCQKGYVGDGLNCYGNIMQRLRELNTEPRGMWQGQLTSFISILDRTYAWPLSNLGPFTVLLPSDKGLKGVDVKELLMDKEAARYFVKLHIIAGQMSTEQMYNLDTFYTLTGKSGEIINKDKDNQLKLKLYGSKIVQIIQGNIVASNGLVHILDRAMDKIEPTLESNPQQTIMTMLQPRYGKFRSLLEKTNVGQALEKGGIDEPYTIFVPSNEALSNMTAGVLDYLLSPEGSRKLLELVRYHIVAFTQLEVATLVSTLHIRSMANQIITFNISSKGQILANNVAVDETEVAAKNGRIYTLTGVLIPPSILPILPHRCNETKREMKLGTCVRCFMKNWSKCPTNSEPTAIFTNKCFYGSRAWNLKIGCARYCDVTVEIPRCCKGFFGPDCNPCPGGFMNPCSGNGQCIDGLGGNGTCICEDGFQGSRCQFCSKPNRYGPQCNRTCQCVHGICDNRLDSDGSCLPGTCREGTAGRFCDKQTSACGPYMQFCHIHATCEYSNETASCVCNDGYEGDGTLCSKKDPCLGSTSRGGCSPNAECIQASTGTYSCVCQRGWTGNGRDCVEINSCLLPSSGGCHDNATCLYVGPGQNECECKKGFRGNGIDCEPIISCLEQIEKCHPLATCQYTLSGVWSCVCQEGYEGNGVLCYGNVLMELSFLSEAAVFYQWINNASLQSMLSATSNLTVLVPSLQAIKDMDQNEKSFWLSRNNIPALIKYHTLLGTYRVADLQTLPSSHMLATSLQGSFLRLDKADGNITIEGASFVDGDNAATNGVVHIINKVLIPQRGLTGSLPSLLTRLEQMPDYSIFRGYIIHYNLASAIEAADAYTVFVPNNEAIESYIREKKATSLKEDILQYHVVLGEKLLRNDLHNGMHRETMLGFSYLLAFFLHNDQLYVNEAPINYTNVATDKGVIHGLEKVLEIKKNRCDNNDTIIVRGKCGKCSQQTLCPLETKPLSETRKCIYSVYFMGKRSIFIGCQLQCVRTIITSACCAGFFGPQCQACPGKGQNVCSGNGFCLDGVNGTGTCECEQGFNGTACETCTEGKYGIHCDQACSCVHGRCNQGPSGDGSCDCDVGWRGVKCDSEITTDNCNGTCHTSANCLLDPDGKASCKCAAGFQGNGTVCTAINACEISNGGCSAKADCKRTIPGSRVCVCKAGYTGDGIVCLEINPCLENHGGCDRHAECTQTGPNQAVCNCLPKYTGDGKVCTLINVCLTNNGGCSPFAFCNHTEQDQRTCTCKPDYTGDGIVCRGSIHSELPKNPSTSQYFFQLQEHAVQELAGPGPFTVFVPSSDSFNSESKLKVWDKQGLMSQILRYHVVACQQLLLENLKVITSATTLQGEPISISVSQDTVLINKKAKVLSSDIISTNGVIHVIDTLLSPQNLLITPKGASGRVLLNLTTVAANHGYTKFSKLIQDSGLLKVITDPMHTPVTLFWPTDKALQALPQEQQDFLFNEDNKDKLKAYLKFHVIRDTMALASDLPRSASWKTLQGSELSVRCGTGSDVGELFLNGQMCRIIQRRLLFDGGVAYGIDCLLMDPTEGGRCDTFTTFNIPGECGSCFSTPRCPLQSKPKGVRKKCIYNPLPFRRDVEGCQNLCTLVVHVPRCCSGYFMPDCQACPGGPDTPCNNRGMCYDQYKPTGQCQCHTGFNGTACELCLPGRFGPDCQPCGCSEHGQCDEGITGSGQCLCEAGWTGRFCDAPTVVIPVCIPACSMHATCMENNTCVCNLNYEGDGITCTVVDFCKQNNGGCAKVAKCSQKGTQVSCSCQKGYKGDGHSCTEIDPCANGVNGGCHEHATCRMTGPGKQKCECKSHYVGDGRDCEPEQLPLDRCLQDNGQCHPDANCVDLHFQDTTVGVFHLRSPLGQYKLTFDKAKEACAKEAASIATYNQLSYAQKAKYHLCSAGWLESGRVAYPTIYASKKCANIVGIVDYGTRTNKSEMWDVFCYRMKDVNCTCKAGYVGDGFSCNGNLLQVLMSFPSLTNFLTEVLVFSRSSAQGRAFLKHLTDLSISGTLFVPQNSGLPKNKSLSGRDIEHHLTNVNVSFYDDLVNGTVLKTRLGSQLLITSSQDQLHQEARFVDGRAILQWDIIASNGVLHIISEPLKAPPTAATAAHSGLGTGIFCAVVLVTGAIALAAYSYFRLNQRTTGFRRFESEDDIDALAFGKQQPESITNPLYETSTPAAPEPSCDPFTDSGERELENSDPLGALRS	NA	type I/III	29	2464	Extracellular	PTEAPELTKRCDKKSTLTIKTECQSCSVNIAVKCPDGYIKITNGTVGVRDCRYSLKIQSYVLDIPGCRHICRKDYLQPQCCPGHWGPDCMECPGGARAPCGGRGVCDEGMEGTGSCSCRAGFRGTACENCAAEDVFGPNCSAVCSCVHGVCNSGISGDGTCECLSAYRGPRCDKPIPECAALLCPENSRCSPSSKDETKLQCKCLPSYKGDGQTCKPINPCLKNVCHPHASCSYLGPNRHSCVCQKGYQGDGQVCLPVDPCQTSYGNCPTKSTVCRYDGPGQSHCECKEHYRNFVPGVGCSMTDICESKNPCHKNANCSTVSPGQTQCTCQKGYVGDGLNCYGNIMQRLRELNTEPRGMWQGQLTSFISILDRTYAWPLSNLGPFTVLLPSDKGLKGVDVKELLMDKEAARYFVKLHIIAGQMSTEQMYNLDTFYTLTGKSGEIINKDKDNQLKLKLYGSKIVQIIQGNIVASNGLVHILDRAMDKIEPTLESNPQQTIMTMLQPRYGKFRSLLEKTNVGQALEKGGIDEPYTIFVPSNEALSNMTAGVLDYLLSPEGSRKLLELVRYHIVAFTQLEVATLVSTLHIRSMANQIITFNISSKGQILANNVAVDETEVAAKNGRIYTLTGVLIPPSILPILPHRCNETKREMKLGTCVRCFMKNWSKCPTNSEPTAIFTNKCFYGSRAWNLKIGCARYCDVTVEIPRCCKGFFGPDCNPCPGGFMNPCSGNGQCIDGLGGNGTCICEDGFQGSRCQFCSKPNRYGPQCNRTCQCVHGICDNRLDSDGSCLPGTCREGTAGRFCDKQTSACGPYMQFCHIHATCEYSNETASCVCNDGYEGDGTLCSKKDPCLGSTSRGGCSPNAECIQASTGTYSCVCQRGWTGNGRDCVEINSCLLPSSGGCHDNATCLYVGPGQNECECKKGFRGNGIDCEPIISCLEQIEKCHPLATCQYTLSGVWSCVCQEGYEGNGVLCYGNVLMELSFLSEAAVFYQWINNASLQSMLSATSNLTVLVPSLQAIKDMDQNEKSFWLSRNNIPALIKYHTLLGTYRVADLQTLPSSHMLATSLQGSFLRLDKADGNITIEGASFVDGDNAATNGVVHIINKVLIPQRGLTGSLPSLLTRLEQMPDYSIFRGYIIHYNLASAIEAADAYTVFVPNNEAIESYIREKKATSLKEDILQYHVVLGEKLLRNDLHNGMHRETMLGFSYLLAFFLHNDQLYVNEAPINYTNVATDKGVIHGLEKVLEIKKNRCDNNDTIIVRGKCGKCSQQTLCPLETKPLSETRKCIYSVYFMGKRSIFIGCQLQCVRTIITSACCAGFFGPQCQACPGKGQNVCSGNGFCLDGVNGTGTCECEQGFNGTACETCTEGKYGIHCDQACSCVHGRCNQGPSGDGSCDCDVGWRGVKCDSEITTDNCNGTCHTSANCLLDPDGKASCKCAAGFQGNGTVCTAINACEISNGGCSAKADCKRTIPGSRVCVCKAGYTGDGIVCLEINPCLENHGGCDRHAECTQTGPNQAVCNCLPKYTGDGKVCTLINVCLTNNGGCSPFAFCNHTEQDQRTCTCKPDYTGDGIVCRGSIHSELPKNPSTSQYFFQLQEHAVQELAGPGPFTVFVPSSDSFNSESKLKVWDKQGLMSQILRYHVVACQQLLLENLKVITSATTLQGEPISISVSQDTVLINKKAKVLSSDIISTNGVIHVIDTLLSPQNLLITPKGASGRVLLNLTTVAANHGYTKFSKLIQDSGLLKVITDPMHTPVTLFWPTDKALQALPQEQQDFLFNEDNKDKLKAYLKFHVIRDTMALASDLPRSASWKTLQGSELSVRCGTGSDVGELFLNGQMCRIIQRRLLFDGGVAYGIDCLLMDPTEGGRCDTFTTFNIPGECGSCFSTPRCPLQSKPKGVRKKCIYNPLPFRRDVEGCQNLCTLVVHVPRCCSGYFMPDCQACPGGPDTPCNNRGMCYDQYKPTGQCQCHTGFNGTACELCLPGRFGPDCQPCGCSEHGQCDEGITGSGQCLCEAGWTGRFCDAPTVVIPVCIPACSMHATCMENNTCVCNLNYEGDGITCTVVDFCKQNNGGCAKVAKCSQKGTQVSCSCQKGYKGDGHSCTEIDPCANGVNGGCHEHATCRMTGPGKQKCECKSHYVGDGRDCEPEQLPLDRCLQDNGQCHPDANCVDLHFQDTTVGVFHLRSPLGQYKLTFDKAKEACAKEAASIATYNQLSYAQKAKYHLCSAGWLESGRVAYPTIYASKKCANIVGIVDYGTRTNKSEMWDVFCYRMKDVNCTCKAGYVGDGFSCNGNLLQVLMSFPSLTNFLTEVLVFSRSSAQGRAFLKHLTDLSISGTLFVPQNSGLPKNKSLSGRDIEHHLTNVNVSFYDDLVNGTVLKTRLGSQLLITSSQDQLHQEARFVDGRAILQWDIIASNGVLHIISEPLKAPPTAATAAHS	orientation_not_applicable	1453	cytoplasmic_type_not_applicable	head	2436	1424	1011	0.5848049281314168	0.5676309616888194	1106	HTSAN	LLDPD	0	0	no	0.00212168	0.9978783233116377
Q8R4U0	STAB2_MOUSE	Stabilin-2 (Fasciclin, EGF-like, laminin-type EGF-like and link domain-containing scavenger receptor 2) (FEEL-2) [Cleaved into: Short form stabilin-2]	Stab2 Feel2 Hare	Mus musculus (Mouse)	2559	MARSKLLLGKLLPLILIFLGLLVQNACSPTEAPELTKRCDKKSTLTIKTECQSCSVNIAVKCPDGYIKITNGTVGVRDCRYSLKIQSYVLDIPGCRHICRKDYLQPQCCPGHWGPDCMECPGGARAPCGGRGVCDEGMEGTGSCSCRAGFRGTACENCAAEDVFGPNCSAVCSCVHGVCNSGISGDGTCECLSAYRGPRCDKPIPECAALLCPENSRCSPSSKDETKLQCKCLPSYKGDGQTCKPINPCLKNVCHPHASCSYLGPNRHSCVCQKGYQGDGQVCLPVDPCQTSYGNCPTKSTVCRYDGPGQSHCECKEHYRNFVPGVGCSMTDICESKNPCHKNANCSTVSPGQTQCTCQKGYVGDGLNCYGNIMQRLRELNTEPRGMWQGQLTSFISILDRTYAWPLSNLGPFTVLLPSDKGLKGVDVKELLMDKEAARYFVKLHIIAGQMSTEQMYNLDTFYTLTGKSGEIINKDKDNQLKLKLYGSKIVQIIQGNIVASNGLVHILDRAMDKIEPTLESNPQQTIMTMLQPRYGKFRSLLEKTNVGQALEKGGIDEPYTIFVPSNEALSNMTAGVLDYLLSPEGSRKLLELVRYHIVAFTQLEVATLVSTLHIRSMANQIITFNISSKGQILANNVAVDETEVAAKNGRIYTLTGVLIPPSILPILPHRCNETKREMKLGTCVRCFMKNWSKCPTNSEPTAIFTNKCFYGSRAWNLKIGCARYCDVTVEIPRCCKGFFGPDCNPCPGGFMNPCSGNGQCIDGLGGNGTCICEDGFQGSRCQFCSKPNRYGPQCNRTCQCVHGICDNRLDSDGSCLPGTCREGTAGRFCDKQTSACGPYMQFCHIHATCEYSNETASCVCNDGYEGDGTLCSKKDPCLGSTSRGGCSPNAECIQASTGTYSCVCQRGWTGNGRDCVEINSCLLPSSGGCHDNATCLYVGPGQNECECKKGFRGNGIDCEPIISCLEQIEKCHPLATCQYTLSGVWSCVCQEGYEGNGVLCYGNVLMELSFLSEAAVFYQWINNASLQSMLSATSNLTVLVPSLQAIKDMDQNEKSFWLSRNNIPALIKYHTLLGTYRVADLQTLPSSHMLATSLQGSFLRLDKADGNITIEGASFVDGDNAATNGVVHIINKVLIPQRGLTGSLPSLLTRLEQMPDYSIFRGYIIHYNLASAIEAADAYTVFVPNNEAIESYIREKKATSLKEDILQYHVVLGEKLLRNDLHNGMHRETMLGFSYLLAFFLHNDQLYVNEAPINYTNVATDKGVIHGLEKVLEIKKNRCDNNDTIIVRGKCGKCSQQTLCPLETKPLSETRKCIYSVYFMGKRSIFIGCQLQCVRTIITSACCAGFFGPQCQACPGKGQNVCSGNGFCLDGVNGTGTCECEQGFNGTACETCTEGKYGIHCDQACSCVHGRCNQGPSGDGSCDCDVGWRGVKCDSEITTDNCNGTCHTSANCLLDPDGKASCKCAAGFQGNGTVCTAINACEISNGGCSAKADCKRTIPGSRVCVCKAGYTGDGIVCLEINPCLENHGGCDRHAECTQTGPNQAVCNCLPKYTGDGKVCTLINVCLTNNGGCSPFAFCNHTEQDQRTCTCKPDYTGDGIVCRGSIHSELPKNPSTSQYFFQLQEHAVQELAGPGPFTVFVPSSDSFNSESKLKVWDKQGLMSQILRYHVVACQQLLLENLKVITSATTLQGEPISISVSQDTVLINKKAKVLSSDIISTNGVIHVIDTLLSPQNLLITPKGASGRVLLNLTTVAANHGYTKFSKLIQDSGLLKVITDPMHTPVTLFWPTDKALQALPQEQQDFLFNEDNKDKLKAYLKFHVIRDTMALASDLPRSASWKTLQGSELSVRCGTGSDVGELFLNGQMCRIIQRRLLFDGGVAYGIDCLLMDPTEGGRCDTFTTFNIPGECGSCFSTPRCPLQSKPKGVRKKCIYNPLPFRRDVEGCQNLCTLVVHVPRCCSGYFMPDCQACPGGPDTPCNNRGMCYDQYKPTGQCQCHTGFNGTACELCLPGRFGPDCQPCGCSEHGQCDEGITGSGQCLCEAGWTGRFCDAPTVVIPVCIPACSMHATCMENNTCVCNLNYEGDGITCTVVDFCKQNNGGCAKVAKCSQKGTQVSCSCQKGYKGDGHSCTEIDPCANGVNGGCHEHATCRMTGPGKQKCECKSHYVGDGRDCEPEQLPLDRCLQDNGQCHPDANCVDLHFQDTTVGVFHLRSPLGQYKLTFDKAKEACAKEAASIATYNQLSYAQKAKYHLCSAGWLESGRVAYPTIYASKKCANIVGIVDYGTRTNKSEMWDVFCYRMKDVNCTCKAGYVGDGFSCNGNLLQVLMSFPSLTNFLTEVLVFSRSSAQGRAFLKHLTDLSISGTLFVPQNSGLPKNKSLSGRDIEHHLTNVNVSFYDDLVNGTVLKTRLGSQLLITSSQDQLHQEARFVDGRAILQWDIIASNGVLHIISEPLKAPPTAATAAHSGLGTGIFCAVVLVTGAIALAAYSYFRLNQRTTGFRRFESEDDIDALAFGKQQPESITNPLYETSTPAAPEPSCDPFTDSGERELENSDPLGALRS	NA	type I/III	29	2464	Extracellular	PTEAPELTKRCDKKSTLTIKTECQSCSVNIAVKCPDGYIKITNGTVGVRDCRYSLKIQSYVLDIPGCRHICRKDYLQPQCCPGHWGPDCMECPGGARAPCGGRGVCDEGMEGTGSCSCRAGFRGTACENCAAEDVFGPNCSAVCSCVHGVCNSGISGDGTCECLSAYRGPRCDKPIPECAALLCPENSRCSPSSKDETKLQCKCLPSYKGDGQTCKPINPCLKNVCHPHASCSYLGPNRHSCVCQKGYQGDGQVCLPVDPCQTSYGNCPTKSTVCRYDGPGQSHCECKEHYRNFVPGVGCSMTDICESKNPCHKNANCSTVSPGQTQCTCQKGYVGDGLNCYGNIMQRLRELNTEPRGMWQGQLTSFISILDRTYAWPLSNLGPFTVLLPSDKGLKGVDVKELLMDKEAARYFVKLHIIAGQMSTEQMYNLDTFYTLTGKSGEIINKDKDNQLKLKLYGSKIVQIIQGNIVASNGLVHILDRAMDKIEPTLESNPQQTIMTMLQPRYGKFRSLLEKTNVGQALEKGGIDEPYTIFVPSNEALSNMTAGVLDYLLSPEGSRKLLELVRYHIVAFTQLEVATLVSTLHIRSMANQIITFNISSKGQILANNVAVDETEVAAKNGRIYTLTGVLIPPSILPILPHRCNETKREMKLGTCVRCFMKNWSKCPTNSEPTAIFTNKCFYGSRAWNLKIGCARYCDVTVEIPRCCKGFFGPDCNPCPGGFMNPCSGNGQCIDGLGGNGTCICEDGFQGSRCQFCSKPNRYGPQCNRTCQCVHGICDNRLDSDGSCLPGTCREGTAGRFCDKQTSACGPYMQFCHIHATCEYSNETASCVCNDGYEGDGTLCSKKDPCLGSTSRGGCSPNAECIQASTGTYSCVCQRGWTGNGRDCVEINSCLLPSSGGCHDNATCLYVGPGQNECECKKGFRGNGIDCEPIISCLEQIEKCHPLATCQYTLSGVWSCVCQEGYEGNGVLCYGNVLMELSFLSEAAVFYQWINNASLQSMLSATSNLTVLVPSLQAIKDMDQNEKSFWLSRNNIPALIKYHTLLGTYRVADLQTLPSSHMLATSLQGSFLRLDKADGNITIEGASFVDGDNAATNGVVHIINKVLIPQRGLTGSLPSLLTRLEQMPDYSIFRGYIIHYNLASAIEAADAYTVFVPNNEAIESYIREKKATSLKEDILQYHVVLGEKLLRNDLHNGMHRETMLGFSYLLAFFLHNDQLYVNEAPINYTNVATDKGVIHGLEKVLEIKKNRCDNNDTIIVRGKCGKCSQQTLCPLETKPLSETRKCIYSVYFMGKRSIFIGCQLQCVRTIITSACCAGFFGPQCQACPGKGQNVCSGNGFCLDGVNGTGTCECEQGFNGTACETCTEGKYGIHCDQACSCVHGRCNQGPSGDGSCDCDVGWRGVKCDSEITTDNCNGTCHTSANCLLDPDGKASCKCAAGFQGNGTVCTAINACEISNGGCSAKADCKRTIPGSRVCVCKAGYTGDGIVCLEINPCLENHGGCDRHAECTQTGPNQAVCNCLPKYTGDGKVCTLINVCLTNNGGCSPFAFCNHTEQDQRTCTCKPDYTGDGIVCRGSIHSELPKNPSTSQYFFQLQEHAVQELAGPGPFTVFVPSSDSFNSESKLKVWDKQGLMSQILRYHVVACQQLLLENLKVITSATTLQGEPISISVSQDTVLINKKAKVLSSDIISTNGVIHVIDTLLSPQNLLITPKGASGRVLLNLTTVAANHGYTKFSKLIQDSGLLKVITDPMHTPVTLFWPTDKALQALPQEQQDFLFNEDNKDKLKAYLKFHVIRDTMALASDLPRSASWKTLQGSELSVRCGTGSDVGELFLNGQMCRIIQRRLLFDGGVAYGIDCLLMDPTEGGRCDTFTTFNIPGECGSCFSTPRCPLQSKPKGVRKKCIYNPLPFRRDVEGCQNLCTLVVHVPRCCSGYFMPDCQACPGGPDTPCNNRGMCYDQYKPTGQCQCHTGFNGTACELCLPGRFGPDCQPCGCSEHGQCDEGITGSGQCLCEAGWTGRFCDAPTVVIPVCIPACSMHATCMENNTCVCNLNYEGDGITCTVVDFCKQNNGGCAKVAKCSQKGTQVSCSCQKGYKGDGHSCTEIDPCANGVNGGCHEHATCRMTGPGKQKCECKSHYVGDGRDCEPEQLPLDRCLQDNGQCHPDANCVDLHFQDTTVGVFHLRSPLGQYKLTFDKAKEACAKEAASIATYNQLSYAQKAKYHLCSAGWLESGRVAYPTIYASKKCANIVGIVDYGTRTNKSEMWDVFCYRMKDVNCTCKAGYVGDGFSCNGNLLQVLMSFPSLTNFLTEVLVFSRSSAQGRAFLKHLTDLSISGTLFVPQNSGLPKNKSLSGRDIEHHLTNVNVSFYDDLVNGTVLKTRLGSQLLITSSQDQLHQEARFVDGRAILQWDIIASNGVLHIISEPLKAPPTAATAAHS	orientation_not_applicable	1463	cytoplasmic_type_not_applicable	head	2436	1434	1001	0.588912	0.5715402658326818	1096	DGKAS	KCAAG	0	2	no	0.00267784	0.9973221551512502
Q8R4U0	STAB2_MOUSE	Stabilin-2 (Fasciclin, EGF-like, laminin-type EGF-like and link domain-containing scavenger receptor 2) (FEEL-2) [Cleaved into: Short form stabilin-2]	Stab2 Feel2 Hare	Mus musculus (Mouse)	2559	MARSKLLLGKLLPLILIFLGLLVQNACSPTEAPELTKRCDKKSTLTIKTECQSCSVNIAVKCPDGYIKITNGTVGVRDCRYSLKIQSYVLDIPGCRHICRKDYLQPQCCPGHWGPDCMECPGGARAPCGGRGVCDEGMEGTGSCSCRAGFRGTACENCAAEDVFGPNCSAVCSCVHGVCNSGISGDGTCECLSAYRGPRCDKPIPECAALLCPENSRCSPSSKDETKLQCKCLPSYKGDGQTCKPINPCLKNVCHPHASCSYLGPNRHSCVCQKGYQGDGQVCLPVDPCQTSYGNCPTKSTVCRYDGPGQSHCECKEHYRNFVPGVGCSMTDICESKNPCHKNANCSTVSPGQTQCTCQKGYVGDGLNCYGNIMQRLRELNTEPRGMWQGQLTSFISILDRTYAWPLSNLGPFTVLLPSDKGLKGVDVKELLMDKEAARYFVKLHIIAGQMSTEQMYNLDTFYTLTGKSGEIINKDKDNQLKLKLYGSKIVQIIQGNIVASNGLVHILDRAMDKIEPTLESNPQQTIMTMLQPRYGKFRSLLEKTNVGQALEKGGIDEPYTIFVPSNEALSNMTAGVLDYLLSPEGSRKLLELVRYHIVAFTQLEVATLVSTLHIRSMANQIITFNISSKGQILANNVAVDETEVAAKNGRIYTLTGVLIPPSILPILPHRCNETKREMKLGTCVRCFMKNWSKCPTNSEPTAIFTNKCFYGSRAWNLKIGCARYCDVTVEIPRCCKGFFGPDCNPCPGGFMNPCSGNGQCIDGLGGNGTCICEDGFQGSRCQFCSKPNRYGPQCNRTCQCVHGICDNRLDSDGSCLPGTCREGTAGRFCDKQTSACGPYMQFCHIHATCEYSNETASCVCNDGYEGDGTLCSKKDPCLGSTSRGGCSPNAECIQASTGTYSCVCQRGWTGNGRDCVEINSCLLPSSGGCHDNATCLYVGPGQNECECKKGFRGNGIDCEPIISCLEQIEKCHPLATCQYTLSGVWSCVCQEGYEGNGVLCYGNVLMELSFLSEAAVFYQWINNASLQSMLSATSNLTVLVPSLQAIKDMDQNEKSFWLSRNNIPALIKYHTLLGTYRVADLQTLPSSHMLATSLQGSFLRLDKADGNITIEGASFVDGDNAATNGVVHIINKVLIPQRGLTGSLPSLLTRLEQMPDYSIFRGYIIHYNLASAIEAADAYTVFVPNNEAIESYIREKKATSLKEDILQYHVVLGEKLLRNDLHNGMHRETMLGFSYLLAFFLHNDQLYVNEAPINYTNVATDKGVIHGLEKVLEIKKNRCDNNDTIIVRGKCGKCSQQTLCPLETKPLSETRKCIYSVYFMGKRSIFIGCQLQCVRTIITSACCAGFFGPQCQACPGKGQNVCSGNGFCLDGVNGTGTCECEQGFNGTACETCTEGKYGIHCDQACSCVHGRCNQGPSGDGSCDCDVGWRGVKCDSEITTDNCNGTCHTSANCLLDPDGKASCKCAAGFQGNGTVCTAINACEISNGGCSAKADCKRTIPGSRVCVCKAGYTGDGIVCLEINPCLENHGGCDRHAECTQTGPNQAVCNCLPKYTGDGKVCTLINVCLTNNGGCSPFAFCNHTEQDQRTCTCKPDYTGDGIVCRGSIHSELPKNPSTSQYFFQLQEHAVQELAGPGPFTVFVPSSDSFNSESKLKVWDKQGLMSQILRYHVVACQQLLLENLKVITSATTLQGEPISISVSQDTVLINKKAKVLSSDIISTNGVIHVIDTLLSPQNLLITPKGASGRVLLNLTTVAANHGYTKFSKLIQDSGLLKVITDPMHTPVTLFWPTDKALQALPQEQQDFLFNEDNKDKLKAYLKFHVIRDTMALASDLPRSASWKTLQGSELSVRCGTGSDVGELFLNGQMCRIIQRRLLFDGGVAYGIDCLLMDPTEGGRCDTFTTFNIPGECGSCFSTPRCPLQSKPKGVRKKCIYNPLPFRRDVEGCQNLCTLVVHVPRCCSGYFMPDCQACPGGPDTPCNNRGMCYDQYKPTGQCQCHTGFNGTACELCLPGRFGPDCQPCGCSEHGQCDEGITGSGQCLCEAGWTGRFCDAPTVVIPVCIPACSMHATCMENNTCVCNLNYEGDGITCTVVDFCKQNNGGCAKVAKCSQKGTQVSCSCQKGYKGDGHSCTEIDPCANGVNGGCHEHATCRMTGPGKQKCECKSHYVGDGRDCEPEQLPLDRCLQDNGQCHPDANCVDLHFQDTTVGVFHLRSPLGQYKLTFDKAKEACAKEAASIATYNQLSYAQKAKYHLCSAGWLESGRVAYPTIYASKKCANIVGIVDYGTRTNKSEMWDVFCYRMKDVNCTCKAGYVGDGFSCNGNLLQVLMSFPSLTNFLTEVLVFSRSSAQGRAFLKHLTDLSISGTLFVPQNSGLPKNKSLSGRDIEHHLTNVNVSFYDDLVNGTVLKTRLGSQLLITSSQDQLHQEARFVDGRAILQWDIIASNGVLHIISEPLKAPPTAATAAHSGLGTGIFCAVVLVTGAIALAAYSYFRLNQRTTGFRRFESEDDIDALAFGKQQPESITNPLYETSTPAAPEPSCDPFTDSGERELENSDPLGALRS	NA	type I/III	29	2464	Extracellular	PTEAPELTKRCDKKSTLTIKTECQSCSVNIAVKCPDGYIKITNGTVGVRDCRYSLKIQSYVLDIPGCRHICRKDYLQPQCCPGHWGPDCMECPGGARAPCGGRGVCDEGMEGTGSCSCRAGFRGTACENCAAEDVFGPNCSAVCSCVHGVCNSGISGDGTCECLSAYRGPRCDKPIPECAALLCPENSRCSPSSKDETKLQCKCLPSYKGDGQTCKPINPCLKNVCHPHASCSYLGPNRHSCVCQKGYQGDGQVCLPVDPCQTSYGNCPTKSTVCRYDGPGQSHCECKEHYRNFVPGVGCSMTDICESKNPCHKNANCSTVSPGQTQCTCQKGYVGDGLNCYGNIMQRLRELNTEPRGMWQGQLTSFISILDRTYAWPLSNLGPFTVLLPSDKGLKGVDVKELLMDKEAARYFVKLHIIAGQMSTEQMYNLDTFYTLTGKSGEIINKDKDNQLKLKLYGSKIVQIIQGNIVASNGLVHILDRAMDKIEPTLESNPQQTIMTMLQPRYGKFRSLLEKTNVGQALEKGGIDEPYTIFVPSNEALSNMTAGVLDYLLSPEGSRKLLELVRYHIVAFTQLEVATLVSTLHIRSMANQIITFNISSKGQILANNVAVDETEVAAKNGRIYTLTGVLIPPSILPILPHRCNETKREMKLGTCVRCFMKNWSKCPTNSEPTAIFTNKCFYGSRAWNLKIGCARYCDVTVEIPRCCKGFFGPDCNPCPGGFMNPCSGNGQCIDGLGGNGTCICEDGFQGSRCQFCSKPNRYGPQCNRTCQCVHGICDNRLDSDGSCLPGTCREGTAGRFCDKQTSACGPYMQFCHIHATCEYSNETASCVCNDGYEGDGTLCSKKDPCLGSTSRGGCSPNAECIQASTGTYSCVCQRGWTGNGRDCVEINSCLLPSSGGCHDNATCLYVGPGQNECECKKGFRGNGIDCEPIISCLEQIEKCHPLATCQYTLSGVWSCVCQEGYEGNGVLCYGNVLMELSFLSEAAVFYQWINNASLQSMLSATSNLTVLVPSLQAIKDMDQNEKSFWLSRNNIPALIKYHTLLGTYRVADLQTLPSSHMLATSLQGSFLRLDKADGNITIEGASFVDGDNAATNGVVHIINKVLIPQRGLTGSLPSLLTRLEQMPDYSIFRGYIIHYNLASAIEAADAYTVFVPNNEAIESYIREKKATSLKEDILQYHVVLGEKLLRNDLHNGMHRETMLGFSYLLAFFLHNDQLYVNEAPINYTNVATDKGVIHGLEKVLEIKKNRCDNNDTIIVRGKCGKCSQQTLCPLETKPLSETRKCIYSVYFMGKRSIFIGCQLQCVRTIITSACCAGFFGPQCQACPGKGQNVCSGNGFCLDGVNGTGTCECEQGFNGTACETCTEGKYGIHCDQACSCVHGRCNQGPSGDGSCDCDVGWRGVKCDSEITTDNCNGTCHTSANCLLDPDGKASCKCAAGFQGNGTVCTAINACEISNGGCSAKADCKRTIPGSRVCVCKAGYTGDGIVCLEINPCLENHGGCDRHAECTQTGPNQAVCNCLPKYTGDGKVCTLINVCLTNNGGCSPFAFCNHTEQDQRTCTCKPDYTGDGIVCRGSIHSELPKNPSTSQYFFQLQEHAVQELAGPGPFTVFVPSSDSFNSESKLKVWDKQGLMSQILRYHVVACQQLLLENLKVITSATTLQGEPISISVSQDTVLINKKAKVLSSDIISTNGVIHVIDTLLSPQNLLITPKGASGRVLLNLTTVAANHGYTKFSKLIQDSGLLKVITDPMHTPVTLFWPTDKALQALPQEQQDFLFNEDNKDKLKAYLKFHVIRDTMALASDLPRSASWKTLQGSELSVRCGTGSDVGELFLNGQMCRIIQRRLLFDGGVAYGIDCLLMDPTEGGRCDTFTTFNIPGECGSCFSTPRCPLQSKPKGVRKKCIYNPLPFRRDVEGCQNLCTLVVHVPRCCSGYFMPDCQACPGGPDTPCNNRGMCYDQYKPTGQCQCHTGFNGTACELCLPGRFGPDCQPCGCSEHGQCDEGITGSGQCLCEAGWTGRFCDAPTVVIPVCIPACSMHATCMENNTCVCNLNYEGDGITCTVVDFCKQNNGGCAKVAKCSQKGTQVSCSCQKGYKGDGHSCTEIDPCANGVNGGCHEHATCRMTGPGKQKCECKSHYVGDGRDCEPEQLPLDRCLQDNGQCHPDANCVDLHFQDTTVGVFHLRSPLGQYKLTFDKAKEACAKEAASIATYNQLSYAQKAKYHLCSAGWLESGRVAYPTIYASKKCANIVGIVDYGTRTNKSEMWDVFCYRMKDVNCTCKAGYVGDGFSCNGNLLQVLMSFPSLTNFLTEVLVFSRSSAQGRAFLKHLTDLSISGTLFVPQNSGLPKNKSLSGRDIEHHLTNVNVSFYDDLVNGTVLKTRLGSQLLITSSQDQLHQEARFVDGRAILQWDIIASNGVLHIISEPLKAPPTAATAAHS	orientation_not_applicable	1465	cytoplasmic_type_not_applicable	head	2436	1436	999	0.5897330595482546	0.5723221266614542	1094	KASCK	AAGFQ	2	0	no	0.00311364	0.9968863577521334
Q8R4U0	STAB2_MOUSE	Stabilin-2 (Fasciclin, EGF-like, laminin-type EGF-like and link domain-containing scavenger receptor 2) (FEEL-2) [Cleaved into: Short form stabilin-2]	Stab2 Feel2 Hare	Mus musculus (Mouse)	2559	MARSKLLLGKLLPLILIFLGLLVQNACSPTEAPELTKRCDKKSTLTIKTECQSCSVNIAVKCPDGYIKITNGTVGVRDCRYSLKIQSYVLDIPGCRHICRKDYLQPQCCPGHWGPDCMECPGGARAPCGGRGVCDEGMEGTGSCSCRAGFRGTACENCAAEDVFGPNCSAVCSCVHGVCNSGISGDGTCECLSAYRGPRCDKPIPECAALLCPENSRCSPSSKDETKLQCKCLPSYKGDGQTCKPINPCLKNVCHPHASCSYLGPNRHSCVCQKGYQGDGQVCLPVDPCQTSYGNCPTKSTVCRYDGPGQSHCECKEHYRNFVPGVGCSMTDICESKNPCHKNANCSTVSPGQTQCTCQKGYVGDGLNCYGNIMQRLRELNTEPRGMWQGQLTSFISILDRTYAWPLSNLGPFTVLLPSDKGLKGVDVKELLMDKEAARYFVKLHIIAGQMSTEQMYNLDTFYTLTGKSGEIINKDKDNQLKLKLYGSKIVQIIQGNIVASNGLVHILDRAMDKIEPTLESNPQQTIMTMLQPRYGKFRSLLEKTNVGQALEKGGIDEPYTIFVPSNEALSNMTAGVLDYLLSPEGSRKLLELVRYHIVAFTQLEVATLVSTLHIRSMANQIITFNISSKGQILANNVAVDETEVAAKNGRIYTLTGVLIPPSILPILPHRCNETKREMKLGTCVRCFMKNWSKCPTNSEPTAIFTNKCFYGSRAWNLKIGCARYCDVTVEIPRCCKGFFGPDCNPCPGGFMNPCSGNGQCIDGLGGNGTCICEDGFQGSRCQFCSKPNRYGPQCNRTCQCVHGICDNRLDSDGSCLPGTCREGTAGRFCDKQTSACGPYMQFCHIHATCEYSNETASCVCNDGYEGDGTLCSKKDPCLGSTSRGGCSPNAECIQASTGTYSCVCQRGWTGNGRDCVEINSCLLPSSGGCHDNATCLYVGPGQNECECKKGFRGNGIDCEPIISCLEQIEKCHPLATCQYTLSGVWSCVCQEGYEGNGVLCYGNVLMELSFLSEAAVFYQWINNASLQSMLSATSNLTVLVPSLQAIKDMDQNEKSFWLSRNNIPALIKYHTLLGTYRVADLQTLPSSHMLATSLQGSFLRLDKADGNITIEGASFVDGDNAATNGVVHIINKVLIPQRGLTGSLPSLLTRLEQMPDYSIFRGYIIHYNLASAIEAADAYTVFVPNNEAIESYIREKKATSLKEDILQYHVVLGEKLLRNDLHNGMHRETMLGFSYLLAFFLHNDQLYVNEAPINYTNVATDKGVIHGLEKVLEIKKNRCDNNDTIIVRGKCGKCSQQTLCPLETKPLSETRKCIYSVYFMGKRSIFIGCQLQCVRTIITSACCAGFFGPQCQACPGKGQNVCSGNGFCLDGVNGTGTCECEQGFNGTACETCTEGKYGIHCDQACSCVHGRCNQGPSGDGSCDCDVGWRGVKCDSEITTDNCNGTCHTSANCLLDPDGKASCKCAAGFQGNGTVCTAINACEISNGGCSAKADCKRTIPGSRVCVCKAGYTGDGIVCLEINPCLENHGGCDRHAECTQTGPNQAVCNCLPKYTGDGKVCTLINVCLTNNGGCSPFAFCNHTEQDQRTCTCKPDYTGDGIVCRGSIHSELPKNPSTSQYFFQLQEHAVQELAGPGPFTVFVPSSDSFNSESKLKVWDKQGLMSQILRYHVVACQQLLLENLKVITSATTLQGEPISISVSQDTVLINKKAKVLSSDIISTNGVIHVIDTLLSPQNLLITPKGASGRVLLNLTTVAANHGYTKFSKLIQDSGLLKVITDPMHTPVTLFWPTDKALQALPQEQQDFLFNEDNKDKLKAYLKFHVIRDTMALASDLPRSASWKTLQGSELSVRCGTGSDVGELFLNGQMCRIIQRRLLFDGGVAYGIDCLLMDPTEGGRCDTFTTFNIPGECGSCFSTPRCPLQSKPKGVRKKCIYNPLPFRRDVEGCQNLCTLVVHVPRCCSGYFMPDCQACPGGPDTPCNNRGMCYDQYKPTGQCQCHTGFNGTACELCLPGRFGPDCQPCGCSEHGQCDEGITGSGQCLCEAGWTGRFCDAPTVVIPVCIPACSMHATCMENNTCVCNLNYEGDGITCTVVDFCKQNNGGCAKVAKCSQKGTQVSCSCQKGYKGDGHSCTEIDPCANGVNGGCHEHATCRMTGPGKQKCECKSHYVGDGRDCEPEQLPLDRCLQDNGQCHPDANCVDLHFQDTTVGVFHLRSPLGQYKLTFDKAKEACAKEAASIATYNQLSYAQKAKYHLCSAGWLESGRVAYPTIYASKKCANIVGIVDYGTRTNKSEMWDVFCYRMKDVNCTCKAGYVGDGFSCNGNLLQVLMSFPSLTNFLTEVLVFSRSSAQGRAFLKHLTDLSISGTLFVPQNSGLPKNKSLSGRDIEHHLTNVNVSFYDDLVNGTVLKTRLGSQLLITSSQDQLHQEARFVDGRAILQWDIIASNGVLHIISEPLKAPPTAATAAHSGLGTGIFCAVVLVTGAIALAAYSYFRLNQRTTGFRRFESEDDIDALAFGKQQPESITNPLYETSTPAAPEPSCDPFTDSGERELENSDPLGALRS	NA	type I/III	29	2464	Extracellular	PTEAPELTKRCDKKSTLTIKTECQSCSVNIAVKCPDGYIKITNGTVGVRDCRYSLKIQSYVLDIPGCRHICRKDYLQPQCCPGHWGPDCMECPGGARAPCGGRGVCDEGMEGTGSCSCRAGFRGTACENCAAEDVFGPNCSAVCSCVHGVCNSGISGDGTCECLSAYRGPRCDKPIPECAALLCPENSRCSPSSKDETKLQCKCLPSYKGDGQTCKPINPCLKNVCHPHASCSYLGPNRHSCVCQKGYQGDGQVCLPVDPCQTSYGNCPTKSTVCRYDGPGQSHCECKEHYRNFVPGVGCSMTDICESKNPCHKNANCSTVSPGQTQCTCQKGYVGDGLNCYGNIMQRLRELNTEPRGMWQGQLTSFISILDRTYAWPLSNLGPFTVLLPSDKGLKGVDVKELLMDKEAARYFVKLHIIAGQMSTEQMYNLDTFYTLTGKSGEIINKDKDNQLKLKLYGSKIVQIIQGNIVASNGLVHILDRAMDKIEPTLESNPQQTIMTMLQPRYGKFRSLLEKTNVGQALEKGGIDEPYTIFVPSNEALSNMTAGVLDYLLSPEGSRKLLELVRYHIVAFTQLEVATLVSTLHIRSMANQIITFNISSKGQILANNVAVDETEVAAKNGRIYTLTGVLIPPSILPILPHRCNETKREMKLGTCVRCFMKNWSKCPTNSEPTAIFTNKCFYGSRAWNLKIGCARYCDVTVEIPRCCKGFFGPDCNPCPGGFMNPCSGNGQCIDGLGGNGTCICEDGFQGSRCQFCSKPNRYGPQCNRTCQCVHGICDNRLDSDGSCLPGTCREGTAGRFCDKQTSACGPYMQFCHIHATCEYSNETASCVCNDGYEGDGTLCSKKDPCLGSTSRGGCSPNAECIQASTGTYSCVCQRGWTGNGRDCVEINSCLLPSSGGCHDNATCLYVGPGQNECECKKGFRGNGIDCEPIISCLEQIEKCHPLATCQYTLSGVWSCVCQEGYEGNGVLCYGNVLMELSFLSEAAVFYQWINNASLQSMLSATSNLTVLVPSLQAIKDMDQNEKSFWLSRNNIPALIKYHTLLGTYRVADLQTLPSSHMLATSLQGSFLRLDKADGNITIEGASFVDGDNAATNGVVHIINKVLIPQRGLTGSLPSLLTRLEQMPDYSIFRGYIIHYNLASAIEAADAYTVFVPNNEAIESYIREKKATSLKEDILQYHVVLGEKLLRNDLHNGMHRETMLGFSYLLAFFLHNDQLYVNEAPINYTNVATDKGVIHGLEKVLEIKKNRCDNNDTIIVRGKCGKCSQQTLCPLETKPLSETRKCIYSVYFMGKRSIFIGCQLQCVRTIITSACCAGFFGPQCQACPGKGQNVCSGNGFCLDGVNGTGTCECEQGFNGTACETCTEGKYGIHCDQACSCVHGRCNQGPSGDGSCDCDVGWRGVKCDSEITTDNCNGTCHTSANCLLDPDGKASCKCAAGFQGNGTVCTAINACEISNGGCSAKADCKRTIPGSRVCVCKAGYTGDGIVCLEINPCLENHGGCDRHAECTQTGPNQAVCNCLPKYTGDGKVCTLINVCLTNNGGCSPFAFCNHTEQDQRTCTCKPDYTGDGIVCRGSIHSELPKNPSTSQYFFQLQEHAVQELAGPGPFTVFVPSSDSFNSESKLKVWDKQGLMSQILRYHVVACQQLLLENLKVITSATTLQGEPISISVSQDTVLINKKAKVLSSDIISTNGVIHVIDTLLSPQNLLITPKGASGRVLLNLTTVAANHGYTKFSKLIQDSGLLKVITDPMHTPVTLFWPTDKALQALPQEQQDFLFNEDNKDKLKAYLKFHVIRDTMALASDLPRSASWKTLQGSELSVRCGTGSDVGELFLNGQMCRIIQRRLLFDGGVAYGIDCLLMDPTEGGRCDTFTTFNIPGECGSCFSTPRCPLQSKPKGVRKKCIYNPLPFRRDVEGCQNLCTLVVHVPRCCSGYFMPDCQACPGGPDTPCNNRGMCYDQYKPTGQCQCHTGFNGTACELCLPGRFGPDCQPCGCSEHGQCDEGITGSGQCLCEAGWTGRFCDAPTVVIPVCIPACSMHATCMENNTCVCNLNYEGDGITCTVVDFCKQNNGGCAKVAKCSQKGTQVSCSCQKGYKGDGHSCTEIDPCANGVNGGCHEHATCRMTGPGKQKCECKSHYVGDGRDCEPEQLPLDRCLQDNGQCHPDANCVDLHFQDTTVGVFHLRSPLGQYKLTFDKAKEACAKEAASIATYNQLSYAQKAKYHLCSAGWLESGRVAYPTIYASKKCANIVGIVDYGTRTNKSEMWDVFCYRMKDVNCTCKAGYVGDGFSCNGNLLQVLMSFPSLTNFLTEVLVFSRSSAQGRAFLKHLTDLSISGTLFVPQNSGLPKNKSLSGRDIEHHLTNVNVSFYDDLVNGTVLKTRLGSQLLITSSQDQLHQEARFVDGRAILQWDIIASNGVLHIISEPLKAPPTAATAAHS	orientation_not_applicable	1476	cytoplasmic_type_not_applicable	head	2436	1447	988	0.5942505133470226	0.5766223612197029	1083	GNGTV	TAINA	0	0	no	0.00244561	0.9975543862296132
Q8R4U0	STAB2_MOUSE	Stabilin-2 (Fasciclin, EGF-like, laminin-type EGF-like and link domain-containing scavenger receptor 2) (FEEL-2) [Cleaved into: Short form stabilin-2]	Stab2 Feel2 Hare	Mus musculus (Mouse)	2559	MARSKLLLGKLLPLILIFLGLLVQNACSPTEAPELTKRCDKKSTLTIKTECQSCSVNIAVKCPDGYIKITNGTVGVRDCRYSLKIQSYVLDIPGCRHICRKDYLQPQCCPGHWGPDCMECPGGARAPCGGRGVCDEGMEGTGSCSCRAGFRGTACENCAAEDVFGPNCSAVCSCVHGVCNSGISGDGTCECLSAYRGPRCDKPIPECAALLCPENSRCSPSSKDETKLQCKCLPSYKGDGQTCKPINPCLKNVCHPHASCSYLGPNRHSCVCQKGYQGDGQVCLPVDPCQTSYGNCPTKSTVCRYDGPGQSHCECKEHYRNFVPGVGCSMTDICESKNPCHKNANCSTVSPGQTQCTCQKGYVGDGLNCYGNIMQRLRELNTEPRGMWQGQLTSFISILDRTYAWPLSNLGPFTVLLPSDKGLKGVDVKELLMDKEAARYFVKLHIIAGQMSTEQMYNLDTFYTLTGKSGEIINKDKDNQLKLKLYGSKIVQIIQGNIVASNGLVHILDRAMDKIEPTLESNPQQTIMTMLQPRYGKFRSLLEKTNVGQALEKGGIDEPYTIFVPSNEALSNMTAGVLDYLLSPEGSRKLLELVRYHIVAFTQLEVATLVSTLHIRSMANQIITFNISSKGQILANNVAVDETEVAAKNGRIYTLTGVLIPPSILPILPHRCNETKREMKLGTCVRCFMKNWSKCPTNSEPTAIFTNKCFYGSRAWNLKIGCARYCDVTVEIPRCCKGFFGPDCNPCPGGFMNPCSGNGQCIDGLGGNGTCICEDGFQGSRCQFCSKPNRYGPQCNRTCQCVHGICDNRLDSDGSCLPGTCREGTAGRFCDKQTSACGPYMQFCHIHATCEYSNETASCVCNDGYEGDGTLCSKKDPCLGSTSRGGCSPNAECIQASTGTYSCVCQRGWTGNGRDCVEINSCLLPSSGGCHDNATCLYVGPGQNECECKKGFRGNGIDCEPIISCLEQIEKCHPLATCQYTLSGVWSCVCQEGYEGNGVLCYGNVLMELSFLSEAAVFYQWINNASLQSMLSATSNLTVLVPSLQAIKDMDQNEKSFWLSRNNIPALIKYHTLLGTYRVADLQTLPSSHMLATSLQGSFLRLDKADGNITIEGASFVDGDNAATNGVVHIINKVLIPQRGLTGSLPSLLTRLEQMPDYSIFRGYIIHYNLASAIEAADAYTVFVPNNEAIESYIREKKATSLKEDILQYHVVLGEKLLRNDLHNGMHRETMLGFSYLLAFFLHNDQLYVNEAPINYTNVATDKGVIHGLEKVLEIKKNRCDNNDTIIVRGKCGKCSQQTLCPLETKPLSETRKCIYSVYFMGKRSIFIGCQLQCVRTIITSACCAGFFGPQCQACPGKGQNVCSGNGFCLDGVNGTGTCECEQGFNGTACETCTEGKYGIHCDQACSCVHGRCNQGPSGDGSCDCDVGWRGVKCDSEITTDNCNGTCHTSANCLLDPDGKASCKCAAGFQGNGTVCTAINACEISNGGCSAKADCKRTIPGSRVCVCKAGYTGDGIVCLEINPCLENHGGCDRHAECTQTGPNQAVCNCLPKYTGDGKVCTLINVCLTNNGGCSPFAFCNHTEQDQRTCTCKPDYTGDGIVCRGSIHSELPKNPSTSQYFFQLQEHAVQELAGPGPFTVFVPSSDSFNSESKLKVWDKQGLMSQILRYHVVACQQLLLENLKVITSATTLQGEPISISVSQDTVLINKKAKVLSSDIISTNGVIHVIDTLLSPQNLLITPKGASGRVLLNLTTVAANHGYTKFSKLIQDSGLLKVITDPMHTPVTLFWPTDKALQALPQEQQDFLFNEDNKDKLKAYLKFHVIRDTMALASDLPRSASWKTLQGSELSVRCGTGSDVGELFLNGQMCRIIQRRLLFDGGVAYGIDCLLMDPTEGGRCDTFTTFNIPGECGSCFSTPRCPLQSKPKGVRKKCIYNPLPFRRDVEGCQNLCTLVVHVPRCCSGYFMPDCQACPGGPDTPCNNRGMCYDQYKPTGQCQCHTGFNGTACELCLPGRFGPDCQPCGCSEHGQCDEGITGSGQCLCEAGWTGRFCDAPTVVIPVCIPACSMHATCMENNTCVCNLNYEGDGITCTVVDFCKQNNGGCAKVAKCSQKGTQVSCSCQKGYKGDGHSCTEIDPCANGVNGGCHEHATCRMTGPGKQKCECKSHYVGDGRDCEPEQLPLDRCLQDNGQCHPDANCVDLHFQDTTVGVFHLRSPLGQYKLTFDKAKEACAKEAASIATYNQLSYAQKAKYHLCSAGWLESGRVAYPTIYASKKCANIVGIVDYGTRTNKSEMWDVFCYRMKDVNCTCKAGYVGDGFSCNGNLLQVLMSFPSLTNFLTEVLVFSRSSAQGRAFLKHLTDLSISGTLFVPQNSGLPKNKSLSGRDIEHHLTNVNVSFYDDLVNGTVLKTRLGSQLLITSSQDQLHQEARFVDGRAILQWDIIASNGVLHIISEPLKAPPTAATAAHSGLGTGIFCAVVLVTGAIALAAYSYFRLNQRTTGFRRFESEDDIDALAFGKQQPESITNPLYETSTPAAPEPSCDPFTDSGERELENSDPLGALRS	NA	type I/III	29	2464	Extracellular	PTEAPELTKRCDKKSTLTIKTECQSCSVNIAVKCPDGYIKITNGTVGVRDCRYSLKIQSYVLDIPGCRHICRKDYLQPQCCPGHWGPDCMECPGGARAPCGGRGVCDEGMEGTGSCSCRAGFRGTACENCAAEDVFGPNCSAVCSCVHGVCNSGISGDGTCECLSAYRGPRCDKPIPECAALLCPENSRCSPSSKDETKLQCKCLPSYKGDGQTCKPINPCLKNVCHPHASCSYLGPNRHSCVCQKGYQGDGQVCLPVDPCQTSYGNCPTKSTVCRYDGPGQSHCECKEHYRNFVPGVGCSMTDICESKNPCHKNANCSTVSPGQTQCTCQKGYVGDGLNCYGNIMQRLRELNTEPRGMWQGQLTSFISILDRTYAWPLSNLGPFTVLLPSDKGLKGVDVKELLMDKEAARYFVKLHIIAGQMSTEQMYNLDTFYTLTGKSGEIINKDKDNQLKLKLYGSKIVQIIQGNIVASNGLVHILDRAMDKIEPTLESNPQQTIMTMLQPRYGKFRSLLEKTNVGQALEKGGIDEPYTIFVPSNEALSNMTAGVLDYLLSPEGSRKLLELVRYHIVAFTQLEVATLVSTLHIRSMANQIITFNISSKGQILANNVAVDETEVAAKNGRIYTLTGVLIPPSILPILPHRCNETKREMKLGTCVRCFMKNWSKCPTNSEPTAIFTNKCFYGSRAWNLKIGCARYCDVTVEIPRCCKGFFGPDCNPCPGGFMNPCSGNGQCIDGLGGNGTCICEDGFQGSRCQFCSKPNRYGPQCNRTCQCVHGICDNRLDSDGSCLPGTCREGTAGRFCDKQTSACGPYMQFCHIHATCEYSNETASCVCNDGYEGDGTLCSKKDPCLGSTSRGGCSPNAECIQASTGTYSCVCQRGWTGNGRDCVEINSCLLPSSGGCHDNATCLYVGPGQNECECKKGFRGNGIDCEPIISCLEQIEKCHPLATCQYTLSGVWSCVCQEGYEGNGVLCYGNVLMELSFLSEAAVFYQWINNASLQSMLSATSNLTVLVPSLQAIKDMDQNEKSFWLSRNNIPALIKYHTLLGTYRVADLQTLPSSHMLATSLQGSFLRLDKADGNITIEGASFVDGDNAATNGVVHIINKVLIPQRGLTGSLPSLLTRLEQMPDYSIFRGYIIHYNLASAIEAADAYTVFVPNNEAIESYIREKKATSLKEDILQYHVVLGEKLLRNDLHNGMHRETMLGFSYLLAFFLHNDQLYVNEAPINYTNVATDKGVIHGLEKVLEIKKNRCDNNDTIIVRGKCGKCSQQTLCPLETKPLSETRKCIYSVYFMGKRSIFIGCQLQCVRTIITSACCAGFFGPQCQACPGKGQNVCSGNGFCLDGVNGTGTCECEQGFNGTACETCTEGKYGIHCDQACSCVHGRCNQGPSGDGSCDCDVGWRGVKCDSEITTDNCNGTCHTSANCLLDPDGKASCKCAAGFQGNGTVCTAINACEISNGGCSAKADCKRTIPGSRVCVCKAGYTGDGIVCLEINPCLENHGGCDRHAECTQTGPNQAVCNCLPKYTGDGKVCTLINVCLTNNGGCSPFAFCNHTEQDQRTCTCKPDYTGDGIVCRGSIHSELPKNPSTSQYFFQLQEHAVQELAGPGPFTVFVPSSDSFNSESKLKVWDKQGLMSQILRYHVVACQQLLLENLKVITSATTLQGEPISISVSQDTVLINKKAKVLSSDIISTNGVIHVIDTLLSPQNLLITPKGASGRVLLNLTTVAANHGYTKFSKLIQDSGLLKVITDPMHTPVTLFWPTDKALQALPQEQQDFLFNEDNKDKLKAYLKFHVIRDTMALASDLPRSASWKTLQGSELSVRCGTGSDVGELFLNGQMCRIIQRRLLFDGGVAYGIDCLLMDPTEGGRCDTFTTFNIPGECGSCFSTPRCPLQSKPKGVRKKCIYNPLPFRRDVEGCQNLCTLVVHVPRCCSGYFMPDCQACPGGPDTPCNNRGMCYDQYKPTGQCQCHTGFNGTACELCLPGRFGPDCQPCGCSEHGQCDEGITGSGQCLCEAGWTGRFCDAPTVVIPVCIPACSMHATCMENNTCVCNLNYEGDGITCTVVDFCKQNNGGCAKVAKCSQKGTQVSCSCQKGYKGDGHSCTEIDPCANGVNGGCHEHATCRMTGPGKQKCECKSHYVGDGRDCEPEQLPLDRCLQDNGQCHPDANCVDLHFQDTTVGVFHLRSPLGQYKLTFDKAKEACAKEAASIATYNQLSYAQKAKYHLCSAGWLESGRVAYPTIYASKKCANIVGIVDYGTRTNKSEMWDVFCYRMKDVNCTCKAGYVGDGFSCNGNLLQVLMSFPSLTNFLTEVLVFSRSSAQGRAFLKHLTDLSISGTLFVPQNSGLPKNKSLSGRDIEHHLTNVNVSFYDDLVNGTVLKTRLGSQLLITSSQDQLHQEARFVDGRAILQWDIIASNGVLHIISEPLKAPPTAATAAHS	orientation_not_applicable	1482	cytoplasmic_type_not_applicable	head	2436	1453	982	0.5967145790554415	0.5789679437060203	1077	TAINA	EISNG	0	0	no	0.00483219	0.9951678086586271
Q8R4U0	STAB2_MOUSE	Stabilin-2 (Fasciclin, EGF-like, laminin-type EGF-like and link domain-containing scavenger receptor 2) (FEEL-2) [Cleaved into: Short form stabilin-2]	Stab2 Feel2 Hare	Mus musculus (Mouse)	2559	MARSKLLLGKLLPLILIFLGLLVQNACSPTEAPELTKRCDKKSTLTIKTECQSCSVNIAVKCPDGYIKITNGTVGVRDCRYSLKIQSYVLDIPGCRHICRKDYLQPQCCPGHWGPDCMECPGGARAPCGGRGVCDEGMEGTGSCSCRAGFRGTACENCAAEDVFGPNCSAVCSCVHGVCNSGISGDGTCECLSAYRGPRCDKPIPECAALLCPENSRCSPSSKDETKLQCKCLPSYKGDGQTCKPINPCLKNVCHPHASCSYLGPNRHSCVCQKGYQGDGQVCLPVDPCQTSYGNCPTKSTVCRYDGPGQSHCECKEHYRNFVPGVGCSMTDICESKNPCHKNANCSTVSPGQTQCTCQKGYVGDGLNCYGNIMQRLRELNTEPRGMWQGQLTSFISILDRTYAWPLSNLGPFTVLLPSDKGLKGVDVKELLMDKEAARYFVKLHIIAGQMSTEQMYNLDTFYTLTGKSGEIINKDKDNQLKLKLYGSKIVQIIQGNIVASNGLVHILDRAMDKIEPTLESNPQQTIMTMLQPRYGKFRSLLEKTNVGQALEKGGIDEPYTIFVPSNEALSNMTAGVLDYLLSPEGSRKLLELVRYHIVAFTQLEVATLVSTLHIRSMANQIITFNISSKGQILANNVAVDETEVAAKNGRIYTLTGVLIPPSILPILPHRCNETKREMKLGTCVRCFMKNWSKCPTNSEPTAIFTNKCFYGSRAWNLKIGCARYCDVTVEIPRCCKGFFGPDCNPCPGGFMNPCSGNGQCIDGLGGNGTCICEDGFQGSRCQFCSKPNRYGPQCNRTCQCVHGICDNRLDSDGSCLPGTCREGTAGRFCDKQTSACGPYMQFCHIHATCEYSNETASCVCNDGYEGDGTLCSKKDPCLGSTSRGGCSPNAECIQASTGTYSCVCQRGWTGNGRDCVEINSCLLPSSGGCHDNATCLYVGPGQNECECKKGFRGNGIDCEPIISCLEQIEKCHPLATCQYTLSGVWSCVCQEGYEGNGVLCYGNVLMELSFLSEAAVFYQWINNASLQSMLSATSNLTVLVPSLQAIKDMDQNEKSFWLSRNNIPALIKYHTLLGTYRVADLQTLPSSHMLATSLQGSFLRLDKADGNITIEGASFVDGDNAATNGVVHIINKVLIPQRGLTGSLPSLLTRLEQMPDYSIFRGYIIHYNLASAIEAADAYTVFVPNNEAIESYIREKKATSLKEDILQYHVVLGEKLLRNDLHNGMHRETMLGFSYLLAFFLHNDQLYVNEAPINYTNVATDKGVIHGLEKVLEIKKNRCDNNDTIIVRGKCGKCSQQTLCPLETKPLSETRKCIYSVYFMGKRSIFIGCQLQCVRTIITSACCAGFFGPQCQACPGKGQNVCSGNGFCLDGVNGTGTCECEQGFNGTACETCTEGKYGIHCDQACSCVHGRCNQGPSGDGSCDCDVGWRGVKCDSEITTDNCNGTCHTSANCLLDPDGKASCKCAAGFQGNGTVCTAINACEISNGGCSAKADCKRTIPGSRVCVCKAGYTGDGIVCLEINPCLENHGGCDRHAECTQTGPNQAVCNCLPKYTGDGKVCTLINVCLTNNGGCSPFAFCNHTEQDQRTCTCKPDYTGDGIVCRGSIHSELPKNPSTSQYFFQLQEHAVQELAGPGPFTVFVPSSDSFNSESKLKVWDKQGLMSQILRYHVVACQQLLLENLKVITSATTLQGEPISISVSQDTVLINKKAKVLSSDIISTNGVIHVIDTLLSPQNLLITPKGASGRVLLNLTTVAANHGYTKFSKLIQDSGLLKVITDPMHTPVTLFWPTDKALQALPQEQQDFLFNEDNKDKLKAYLKFHVIRDTMALASDLPRSASWKTLQGSELSVRCGTGSDVGELFLNGQMCRIIQRRLLFDGGVAYGIDCLLMDPTEGGRCDTFTTFNIPGECGSCFSTPRCPLQSKPKGVRKKCIYNPLPFRRDVEGCQNLCTLVVHVPRCCSGYFMPDCQACPGGPDTPCNNRGMCYDQYKPTGQCQCHTGFNGTACELCLPGRFGPDCQPCGCSEHGQCDEGITGSGQCLCEAGWTGRFCDAPTVVIPVCIPACSMHATCMENNTCVCNLNYEGDGITCTVVDFCKQNNGGCAKVAKCSQKGTQVSCSCQKGYKGDGHSCTEIDPCANGVNGGCHEHATCRMTGPGKQKCECKSHYVGDGRDCEPEQLPLDRCLQDNGQCHPDANCVDLHFQDTTVGVFHLRSPLGQYKLTFDKAKEACAKEAASIATYNQLSYAQKAKYHLCSAGWLESGRVAYPTIYASKKCANIVGIVDYGTRTNKSEMWDVFCYRMKDVNCTCKAGYVGDGFSCNGNLLQVLMSFPSLTNFLTEVLVFSRSSAQGRAFLKHLTDLSISGTLFVPQNSGLPKNKSLSGRDIEHHLTNVNVSFYDDLVNGTVLKTRLGSQLLITSSQDQLHQEARFVDGRAILQWDIIASNGVLHIISEPLKAPPTAATAAHSGLGTGIFCAVVLVTGAIALAAYSYFRLNQRTTGFRRFESEDDIDALAFGKQQPESITNPLYETSTPAAPEPSCDPFTDSGERELENSDPLGALRS	NA	type I/III	29	2464	Extracellular	PTEAPELTKRCDKKSTLTIKTECQSCSVNIAVKCPDGYIKITNGTVGVRDCRYSLKIQSYVLDIPGCRHICRKDYLQPQCCPGHWGPDCMECPGGARAPCGGRGVCDEGMEGTGSCSCRAGFRGTACENCAAEDVFGPNCSAVCSCVHGVCNSGISGDGTCECLSAYRGPRCDKPIPECAALLCPENSRCSPSSKDETKLQCKCLPSYKGDGQTCKPINPCLKNVCHPHASCSYLGPNRHSCVCQKGYQGDGQVCLPVDPCQTSYGNCPTKSTVCRYDGPGQSHCECKEHYRNFVPGVGCSMTDICESKNPCHKNANCSTVSPGQTQCTCQKGYVGDGLNCYGNIMQRLRELNTEPRGMWQGQLTSFISILDRTYAWPLSNLGPFTVLLPSDKGLKGVDVKELLMDKEAARYFVKLHIIAGQMSTEQMYNLDTFYTLTGKSGEIINKDKDNQLKLKLYGSKIVQIIQGNIVASNGLVHILDRAMDKIEPTLESNPQQTIMTMLQPRYGKFRSLLEKTNVGQALEKGGIDEPYTIFVPSNEALSNMTAGVLDYLLSPEGSRKLLELVRYHIVAFTQLEVATLVSTLHIRSMANQIITFNISSKGQILANNVAVDETEVAAKNGRIYTLTGVLIPPSILPILPHRCNETKREMKLGTCVRCFMKNWSKCPTNSEPTAIFTNKCFYGSRAWNLKIGCARYCDVTVEIPRCCKGFFGPDCNPCPGGFMNPCSGNGQCIDGLGGNGTCICEDGFQGSRCQFCSKPNRYGPQCNRTCQCVHGICDNRLDSDGSCLPGTCREGTAGRFCDKQTSACGPYMQFCHIHATCEYSNETASCVCNDGYEGDGTLCSKKDPCLGSTSRGGCSPNAECIQASTGTYSCVCQRGWTGNGRDCVEINSCLLPSSGGCHDNATCLYVGPGQNECECKKGFRGNGIDCEPIISCLEQIEKCHPLATCQYTLSGVWSCVCQEGYEGNGVLCYGNVLMELSFLSEAAVFYQWINNASLQSMLSATSNLTVLVPSLQAIKDMDQNEKSFWLSRNNIPALIKYHTLLGTYRVADLQTLPSSHMLATSLQGSFLRLDKADGNITIEGASFVDGDNAATNGVVHIINKVLIPQRGLTGSLPSLLTRLEQMPDYSIFRGYIIHYNLASAIEAADAYTVFVPNNEAIESYIREKKATSLKEDILQYHVVLGEKLLRNDLHNGMHRETMLGFSYLLAFFLHNDQLYVNEAPINYTNVATDKGVIHGLEKVLEIKKNRCDNNDTIIVRGKCGKCSQQTLCPLETKPLSETRKCIYSVYFMGKRSIFIGCQLQCVRTIITSACCAGFFGPQCQACPGKGQNVCSGNGFCLDGVNGTGTCECEQGFNGTACETCTEGKYGIHCDQACSCVHGRCNQGPSGDGSCDCDVGWRGVKCDSEITTDNCNGTCHTSANCLLDPDGKASCKCAAGFQGNGTVCTAINACEISNGGCSAKADCKRTIPGSRVCVCKAGYTGDGIVCLEINPCLENHGGCDRHAECTQTGPNQAVCNCLPKYTGDGKVCTLINVCLTNNGGCSPFAFCNHTEQDQRTCTCKPDYTGDGIVCRGSIHSELPKNPSTSQYFFQLQEHAVQELAGPGPFTVFVPSSDSFNSESKLKVWDKQGLMSQILRYHVVACQQLLLENLKVITSATTLQGEPISISVSQDTVLINKKAKVLSSDIISTNGVIHVIDTLLSPQNLLITPKGASGRVLLNLTTVAANHGYTKFSKLIQDSGLLKVITDPMHTPVTLFWPTDKALQALPQEQQDFLFNEDNKDKLKAYLKFHVIRDTMALASDLPRSASWKTLQGSELSVRCGTGSDVGELFLNGQMCRIIQRRLLFDGGVAYGIDCLLMDPTEGGRCDTFTTFNIPGECGSCFSTPRCPLQSKPKGVRKKCIYNPLPFRRDVEGCQNLCTLVVHVPRCCSGYFMPDCQACPGGPDTPCNNRGMCYDQYKPTGQCQCHTGFNGTACELCLPGRFGPDCQPCGCSEHGQCDEGITGSGQCLCEAGWTGRFCDAPTVVIPVCIPACSMHATCMENNTCVCNLNYEGDGITCTVVDFCKQNNGGCAKVAKCSQKGTQVSCSCQKGYKGDGHSCTEIDPCANGVNGGCHEHATCRMTGPGKQKCECKSHYVGDGRDCEPEQLPLDRCLQDNGQCHPDANCVDLHFQDTTVGVFHLRSPLGQYKLTFDKAKEACAKEAASIATYNQLSYAQKAKYHLCSAGWLESGRVAYPTIYASKKCANIVGIVDYGTRTNKSEMWDVFCYRMKDVNCTCKAGYVGDGFSCNGNLLQVLMSFPSLTNFLTEVLVFSRSSAQGRAFLKHLTDLSISGTLFVPQNSGLPKNKSLSGRDIEHHLTNVNVSFYDDLVNGTVLKTRLGSQLLITSSQDQLHQEARFVDGRAILQWDIIASNGVLHIISEPLKAPPTAATAAHS	orientation_not_applicable	1489	cytoplasmic_type_not_applicable	head	2436	1460	975	0.5995893223819302	0.581704	1070	ISNGG	SAKAD	0	0	no	0.00331255	0.9966874450045077
Q8R4U0	STAB2_MOUSE	Stabilin-2 (Fasciclin, EGF-like, laminin-type EGF-like and link domain-containing scavenger receptor 2) (FEEL-2) [Cleaved into: Short form stabilin-2]	Stab2 Feel2 Hare	Mus musculus (Mouse)	2559	MARSKLLLGKLLPLILIFLGLLVQNACSPTEAPELTKRCDKKSTLTIKTECQSCSVNIAVKCPDGYIKITNGTVGVRDCRYSLKIQSYVLDIPGCRHICRKDYLQPQCCPGHWGPDCMECPGGARAPCGGRGVCDEGMEGTGSCSCRAGFRGTACENCAAEDVFGPNCSAVCSCVHGVCNSGISGDGTCECLSAYRGPRCDKPIPECAALLCPENSRCSPSSKDETKLQCKCLPSYKGDGQTCKPINPCLKNVCHPHASCSYLGPNRHSCVCQKGYQGDGQVCLPVDPCQTSYGNCPTKSTVCRYDGPGQSHCECKEHYRNFVPGVGCSMTDICESKNPCHKNANCSTVSPGQTQCTCQKGYVGDGLNCYGNIMQRLRELNTEPRGMWQGQLTSFISILDRTYAWPLSNLGPFTVLLPSDKGLKGVDVKELLMDKEAARYFVKLHIIAGQMSTEQMYNLDTFYTLTGKSGEIINKDKDNQLKLKLYGSKIVQIIQGNIVASNGLVHILDRAMDKIEPTLESNPQQTIMTMLQPRYGKFRSLLEKTNVGQALEKGGIDEPYTIFVPSNEALSNMTAGVLDYLLSPEGSRKLLELVRYHIVAFTQLEVATLVSTLHIRSMANQIITFNISSKGQILANNVAVDETEVAAKNGRIYTLTGVLIPPSILPILPHRCNETKREMKLGTCVRCFMKNWSKCPTNSEPTAIFTNKCFYGSRAWNLKIGCARYCDVTVEIPRCCKGFFGPDCNPCPGGFMNPCSGNGQCIDGLGGNGTCICEDGFQGSRCQFCSKPNRYGPQCNRTCQCVHGICDNRLDSDGSCLPGTCREGTAGRFCDKQTSACGPYMQFCHIHATCEYSNETASCVCNDGYEGDGTLCSKKDPCLGSTSRGGCSPNAECIQASTGTYSCVCQRGWTGNGRDCVEINSCLLPSSGGCHDNATCLYVGPGQNECECKKGFRGNGIDCEPIISCLEQIEKCHPLATCQYTLSGVWSCVCQEGYEGNGVLCYGNVLMELSFLSEAAVFYQWINNASLQSMLSATSNLTVLVPSLQAIKDMDQNEKSFWLSRNNIPALIKYHTLLGTYRVADLQTLPSSHMLATSLQGSFLRLDKADGNITIEGASFVDGDNAATNGVVHIINKVLIPQRGLTGSLPSLLTRLEQMPDYSIFRGYIIHYNLASAIEAADAYTVFVPNNEAIESYIREKKATSLKEDILQYHVVLGEKLLRNDLHNGMHRETMLGFSYLLAFFLHNDQLYVNEAPINYTNVATDKGVIHGLEKVLEIKKNRCDNNDTIIVRGKCGKCSQQTLCPLETKPLSETRKCIYSVYFMGKRSIFIGCQLQCVRTIITSACCAGFFGPQCQACPGKGQNVCSGNGFCLDGVNGTGTCECEQGFNGTACETCTEGKYGIHCDQACSCVHGRCNQGPSGDGSCDCDVGWRGVKCDSEITTDNCNGTCHTSANCLLDPDGKASCKCAAGFQGNGTVCTAINACEISNGGCSAKADCKRTIPGSRVCVCKAGYTGDGIVCLEINPCLENHGGCDRHAECTQTGPNQAVCNCLPKYTGDGKVCTLINVCLTNNGGCSPFAFCNHTEQDQRTCTCKPDYTGDGIVCRGSIHSELPKNPSTSQYFFQLQEHAVQELAGPGPFTVFVPSSDSFNSESKLKVWDKQGLMSQILRYHVVACQQLLLENLKVITSATTLQGEPISISVSQDTVLINKKAKVLSSDIISTNGVIHVIDTLLSPQNLLITPKGASGRVLLNLTTVAANHGYTKFSKLIQDSGLLKVITDPMHTPVTLFWPTDKALQALPQEQQDFLFNEDNKDKLKAYLKFHVIRDTMALASDLPRSASWKTLQGSELSVRCGTGSDVGELFLNGQMCRIIQRRLLFDGGVAYGIDCLLMDPTEGGRCDTFTTFNIPGECGSCFSTPRCPLQSKPKGVRKKCIYNPLPFRRDVEGCQNLCTLVVHVPRCCSGYFMPDCQACPGGPDTPCNNRGMCYDQYKPTGQCQCHTGFNGTACELCLPGRFGPDCQPCGCSEHGQCDEGITGSGQCLCEAGWTGRFCDAPTVVIPVCIPACSMHATCMENNTCVCNLNYEGDGITCTVVDFCKQNNGGCAKVAKCSQKGTQVSCSCQKGYKGDGHSCTEIDPCANGVNGGCHEHATCRMTGPGKQKCECKSHYVGDGRDCEPEQLPLDRCLQDNGQCHPDANCVDLHFQDTTVGVFHLRSPLGQYKLTFDKAKEACAKEAASIATYNQLSYAQKAKYHLCSAGWLESGRVAYPTIYASKKCANIVGIVDYGTRTNKSEMWDVFCYRMKDVNCTCKAGYVGDGFSCNGNLLQVLMSFPSLTNFLTEVLVFSRSSAQGRAFLKHLTDLSISGTLFVPQNSGLPKNKSLSGRDIEHHLTNVNVSFYDDLVNGTVLKTRLGSQLLITSSQDQLHQEARFVDGRAILQWDIIASNGVLHIISEPLKAPPTAATAAHSGLGTGIFCAVVLVTGAIALAAYSYFRLNQRTTGFRRFESEDDIDALAFGKQQPESITNPLYETSTPAAPEPSCDPFTDSGERELENSDPLGALRS	NA	type I/III	29	2464	Extracellular	PTEAPELTKRCDKKSTLTIKTECQSCSVNIAVKCPDGYIKITNGTVGVRDCRYSLKIQSYVLDIPGCRHICRKDYLQPQCCPGHWGPDCMECPGGARAPCGGRGVCDEGMEGTGSCSCRAGFRGTACENCAAEDVFGPNCSAVCSCVHGVCNSGISGDGTCECLSAYRGPRCDKPIPECAALLCPENSRCSPSSKDETKLQCKCLPSYKGDGQTCKPINPCLKNVCHPHASCSYLGPNRHSCVCQKGYQGDGQVCLPVDPCQTSYGNCPTKSTVCRYDGPGQSHCECKEHYRNFVPGVGCSMTDICESKNPCHKNANCSTVSPGQTQCTCQKGYVGDGLNCYGNIMQRLRELNTEPRGMWQGQLTSFISILDRTYAWPLSNLGPFTVLLPSDKGLKGVDVKELLMDKEAARYFVKLHIIAGQMSTEQMYNLDTFYTLTGKSGEIINKDKDNQLKLKLYGSKIVQIIQGNIVASNGLVHILDRAMDKIEPTLESNPQQTIMTMLQPRYGKFRSLLEKTNVGQALEKGGIDEPYTIFVPSNEALSNMTAGVLDYLLSPEGSRKLLELVRYHIVAFTQLEVATLVSTLHIRSMANQIITFNISSKGQILANNVAVDETEVAAKNGRIYTLTGVLIPPSILPILPHRCNETKREMKLGTCVRCFMKNWSKCPTNSEPTAIFTNKCFYGSRAWNLKIGCARYCDVTVEIPRCCKGFFGPDCNPCPGGFMNPCSGNGQCIDGLGGNGTCICEDGFQGSRCQFCSKPNRYGPQCNRTCQCVHGICDNRLDSDGSCLPGTCREGTAGRFCDKQTSACGPYMQFCHIHATCEYSNETASCVCNDGYEGDGTLCSKKDPCLGSTSRGGCSPNAECIQASTGTYSCVCQRGWTGNGRDCVEINSCLLPSSGGCHDNATCLYVGPGQNECECKKGFRGNGIDCEPIISCLEQIEKCHPLATCQYTLSGVWSCVCQEGYEGNGVLCYGNVLMELSFLSEAAVFYQWINNASLQSMLSATSNLTVLVPSLQAIKDMDQNEKSFWLSRNNIPALIKYHTLLGTYRVADLQTLPSSHMLATSLQGSFLRLDKADGNITIEGASFVDGDNAATNGVVHIINKVLIPQRGLTGSLPSLLTRLEQMPDYSIFRGYIIHYNLASAIEAADAYTVFVPNNEAIESYIREKKATSLKEDILQYHVVLGEKLLRNDLHNGMHRETMLGFSYLLAFFLHNDQLYVNEAPINYTNVATDKGVIHGLEKVLEIKKNRCDNNDTIIVRGKCGKCSQQTLCPLETKPLSETRKCIYSVYFMGKRSIFIGCQLQCVRTIITSACCAGFFGPQCQACPGKGQNVCSGNGFCLDGVNGTGTCECEQGFNGTACETCTEGKYGIHCDQACSCVHGRCNQGPSGDGSCDCDVGWRGVKCDSEITTDNCNGTCHTSANCLLDPDGKASCKCAAGFQGNGTVCTAINACEISNGGCSAKADCKRTIPGSRVCVCKAGYTGDGIVCLEINPCLENHGGCDRHAECTQTGPNQAVCNCLPKYTGDGKVCTLINVCLTNNGGCSPFAFCNHTEQDQRTCTCKPDYTGDGIVCRGSIHSELPKNPSTSQYFFQLQEHAVQELAGPGPFTVFVPSSDSFNSESKLKVWDKQGLMSQILRYHVVACQQLLLENLKVITSATTLQGEPISISVSQDTVLINKKAKVLSSDIISTNGVIHVIDTLLSPQNLLITPKGASGRVLLNLTTVAANHGYTKFSKLIQDSGLLKVITDPMHTPVTLFWPTDKALQALPQEQQDFLFNEDNKDKLKAYLKFHVIRDTMALASDLPRSASWKTLQGSELSVRCGTGSDVGELFLNGQMCRIIQRRLLFDGGVAYGIDCLLMDPTEGGRCDTFTTFNIPGECGSCFSTPRCPLQSKPKGVRKKCIYNPLPFRRDVEGCQNLCTLVVHVPRCCSGYFMPDCQACPGGPDTPCNNRGMCYDQYKPTGQCQCHTGFNGTACELCLPGRFGPDCQPCGCSEHGQCDEGITGSGQCLCEAGWTGRFCDAPTVVIPVCIPACSMHATCMENNTCVCNLNYEGDGITCTVVDFCKQNNGGCAKVAKCSQKGTQVSCSCQKGYKGDGHSCTEIDPCANGVNGGCHEHATCRMTGPGKQKCECKSHYVGDGRDCEPEQLPLDRCLQDNGQCHPDANCVDLHFQDTTVGVFHLRSPLGQYKLTFDKAKEACAKEAASIATYNQLSYAQKAKYHLCSAGWLESGRVAYPTIYASKKCANIVGIVDYGTRTNKSEMWDVFCYRMKDVNCTCKAGYVGDGFSCNGNLLQVLMSFPSLTNFLTEVLVFSRSSAQGRAFLKHLTDLSISGTLFVPQNSGLPKNKSLSGRDIEHHLTNVNVSFYDDLVNGTVLKTRLGSQLLITSSQDQLHQEARFVDGRAILQWDIIASNGVLHIISEPLKAPPTAATAAHS	orientation_not_applicable	1495	cytoplasmic_type_not_applicable	head	2436	1466	969	0.602053	0.5840500390930414	1064	SAKAD	KRTIP	0	0	no	0.00172453	0.998275
Q8R4U0	STAB2_MOUSE	Stabilin-2 (Fasciclin, EGF-like, laminin-type EGF-like and link domain-containing scavenger receptor 2) (FEEL-2) [Cleaved into: Short form stabilin-2]	Stab2 Feel2 Hare	Mus musculus (Mouse)	2559	MARSKLLLGKLLPLILIFLGLLVQNACSPTEAPELTKRCDKKSTLTIKTECQSCSVNIAVKCPDGYIKITNGTVGVRDCRYSLKIQSYVLDIPGCRHICRKDYLQPQCCPGHWGPDCMECPGGARAPCGGRGVCDEGMEGTGSCSCRAGFRGTACENCAAEDVFGPNCSAVCSCVHGVCNSGISGDGTCECLSAYRGPRCDKPIPECAALLCPENSRCSPSSKDETKLQCKCLPSYKGDGQTCKPINPCLKNVCHPHASCSYLGPNRHSCVCQKGYQGDGQVCLPVDPCQTSYGNCPTKSTVCRYDGPGQSHCECKEHYRNFVPGVGCSMTDICESKNPCHKNANCSTVSPGQTQCTCQKGYVGDGLNCYGNIMQRLRELNTEPRGMWQGQLTSFISILDRTYAWPLSNLGPFTVLLPSDKGLKGVDVKELLMDKEAARYFVKLHIIAGQMSTEQMYNLDTFYTLTGKSGEIINKDKDNQLKLKLYGSKIVQIIQGNIVASNGLVHILDRAMDKIEPTLESNPQQTIMTMLQPRYGKFRSLLEKTNVGQALEKGGIDEPYTIFVPSNEALSNMTAGVLDYLLSPEGSRKLLELVRYHIVAFTQLEVATLVSTLHIRSMANQIITFNISSKGQILANNVAVDETEVAAKNGRIYTLTGVLIPPSILPILPHRCNETKREMKLGTCVRCFMKNWSKCPTNSEPTAIFTNKCFYGSRAWNLKIGCARYCDVTVEIPRCCKGFFGPDCNPCPGGFMNPCSGNGQCIDGLGGNGTCICEDGFQGSRCQFCSKPNRYGPQCNRTCQCVHGICDNRLDSDGSCLPGTCREGTAGRFCDKQTSACGPYMQFCHIHATCEYSNETASCVCNDGYEGDGTLCSKKDPCLGSTSRGGCSPNAECIQASTGTYSCVCQRGWTGNGRDCVEINSCLLPSSGGCHDNATCLYVGPGQNECECKKGFRGNGIDCEPIISCLEQIEKCHPLATCQYTLSGVWSCVCQEGYEGNGVLCYGNVLMELSFLSEAAVFYQWINNASLQSMLSATSNLTVLVPSLQAIKDMDQNEKSFWLSRNNIPALIKYHTLLGTYRVADLQTLPSSHMLATSLQGSFLRLDKADGNITIEGASFVDGDNAATNGVVHIINKVLIPQRGLTGSLPSLLTRLEQMPDYSIFRGYIIHYNLASAIEAADAYTVFVPNNEAIESYIREKKATSLKEDILQYHVVLGEKLLRNDLHNGMHRETMLGFSYLLAFFLHNDQLYVNEAPINYTNVATDKGVIHGLEKVLEIKKNRCDNNDTIIVRGKCGKCSQQTLCPLETKPLSETRKCIYSVYFMGKRSIFIGCQLQCVRTIITSACCAGFFGPQCQACPGKGQNVCSGNGFCLDGVNGTGTCECEQGFNGTACETCTEGKYGIHCDQACSCVHGRCNQGPSGDGSCDCDVGWRGVKCDSEITTDNCNGTCHTSANCLLDPDGKASCKCAAGFQGNGTVCTAINACEISNGGCSAKADCKRTIPGSRVCVCKAGYTGDGIVCLEINPCLENHGGCDRHAECTQTGPNQAVCNCLPKYTGDGKVCTLINVCLTNNGGCSPFAFCNHTEQDQRTCTCKPDYTGDGIVCRGSIHSELPKNPSTSQYFFQLQEHAVQELAGPGPFTVFVPSSDSFNSESKLKVWDKQGLMSQILRYHVVACQQLLLENLKVITSATTLQGEPISISVSQDTVLINKKAKVLSSDIISTNGVIHVIDTLLSPQNLLITPKGASGRVLLNLTTVAANHGYTKFSKLIQDSGLLKVITDPMHTPVTLFWPTDKALQALPQEQQDFLFNEDNKDKLKAYLKFHVIRDTMALASDLPRSASWKTLQGSELSVRCGTGSDVGELFLNGQMCRIIQRRLLFDGGVAYGIDCLLMDPTEGGRCDTFTTFNIPGECGSCFSTPRCPLQSKPKGVRKKCIYNPLPFRRDVEGCQNLCTLVVHVPRCCSGYFMPDCQACPGGPDTPCNNRGMCYDQYKPTGQCQCHTGFNGTACELCLPGRFGPDCQPCGCSEHGQCDEGITGSGQCLCEAGWTGRFCDAPTVVIPVCIPACSMHATCMENNTCVCNLNYEGDGITCTVVDFCKQNNGGCAKVAKCSQKGTQVSCSCQKGYKGDGHSCTEIDPCANGVNGGCHEHATCRMTGPGKQKCECKSHYVGDGRDCEPEQLPLDRCLQDNGQCHPDANCVDLHFQDTTVGVFHLRSPLGQYKLTFDKAKEACAKEAASIATYNQLSYAQKAKYHLCSAGWLESGRVAYPTIYASKKCANIVGIVDYGTRTNKSEMWDVFCYRMKDVNCTCKAGYVGDGFSCNGNLLQVLMSFPSLTNFLTEVLVFSRSSAQGRAFLKHLTDLSISGTLFVPQNSGLPKNKSLSGRDIEHHLTNVNVSFYDDLVNGTVLKTRLGSQLLITSSQDQLHQEARFVDGRAILQWDIIASNGVLHIISEPLKAPPTAATAAHSGLGTGIFCAVVLVTGAIALAAYSYFRLNQRTTGFRRFESEDDIDALAFGKQQPESITNPLYETSTPAAPEPSCDPFTDSGERELENSDPLGALRS	NA	type I/III	29	2464	Extracellular	PTEAPELTKRCDKKSTLTIKTECQSCSVNIAVKCPDGYIKITNGTVGVRDCRYSLKIQSYVLDIPGCRHICRKDYLQPQCCPGHWGPDCMECPGGARAPCGGRGVCDEGMEGTGSCSCRAGFRGTACENCAAEDVFGPNCSAVCSCVHGVCNSGISGDGTCECLSAYRGPRCDKPIPECAALLCPENSRCSPSSKDETKLQCKCLPSYKGDGQTCKPINPCLKNVCHPHASCSYLGPNRHSCVCQKGYQGDGQVCLPVDPCQTSYGNCPTKSTVCRYDGPGQSHCECKEHYRNFVPGVGCSMTDICESKNPCHKNANCSTVSPGQTQCTCQKGYVGDGLNCYGNIMQRLRELNTEPRGMWQGQLTSFISILDRTYAWPLSNLGPFTVLLPSDKGLKGVDVKELLMDKEAARYFVKLHIIAGQMSTEQMYNLDTFYTLTGKSGEIINKDKDNQLKLKLYGSKIVQIIQGNIVASNGLVHILDRAMDKIEPTLESNPQQTIMTMLQPRYGKFRSLLEKTNVGQALEKGGIDEPYTIFVPSNEALSNMTAGVLDYLLSPEGSRKLLELVRYHIVAFTQLEVATLVSTLHIRSMANQIITFNISSKGQILANNVAVDETEVAAKNGRIYTLTGVLIPPSILPILPHRCNETKREMKLGTCVRCFMKNWSKCPTNSEPTAIFTNKCFYGSRAWNLKIGCARYCDVTVEIPRCCKGFFGPDCNPCPGGFMNPCSGNGQCIDGLGGNGTCICEDGFQGSRCQFCSKPNRYGPQCNRTCQCVHGICDNRLDSDGSCLPGTCREGTAGRFCDKQTSACGPYMQFCHIHATCEYSNETASCVCNDGYEGDGTLCSKKDPCLGSTSRGGCSPNAECIQASTGTYSCVCQRGWTGNGRDCVEINSCLLPSSGGCHDNATCLYVGPGQNECECKKGFRGNGIDCEPIISCLEQIEKCHPLATCQYTLSGVWSCVCQEGYEGNGVLCYGNVLMELSFLSEAAVFYQWINNASLQSMLSATSNLTVLVPSLQAIKDMDQNEKSFWLSRNNIPALIKYHTLLGTYRVADLQTLPSSHMLATSLQGSFLRLDKADGNITIEGASFVDGDNAATNGVVHIINKVLIPQRGLTGSLPSLLTRLEQMPDYSIFRGYIIHYNLASAIEAADAYTVFVPNNEAIESYIREKKATSLKEDILQYHVVLGEKLLRNDLHNGMHRETMLGFSYLLAFFLHNDQLYVNEAPINYTNVATDKGVIHGLEKVLEIKKNRCDNNDTIIVRGKCGKCSQQTLCPLETKPLSETRKCIYSVYFMGKRSIFIGCQLQCVRTIITSACCAGFFGPQCQACPGKGQNVCSGNGFCLDGVNGTGTCECEQGFNGTACETCTEGKYGIHCDQACSCVHGRCNQGPSGDGSCDCDVGWRGVKCDSEITTDNCNGTCHTSANCLLDPDGKASCKCAAGFQGNGTVCTAINACEISNGGCSAKADCKRTIPGSRVCVCKAGYTGDGIVCLEINPCLENHGGCDRHAECTQTGPNQAVCNCLPKYTGDGKVCTLINVCLTNNGGCSPFAFCNHTEQDQRTCTCKPDYTGDGIVCRGSIHSELPKNPSTSQYFFQLQEHAVQELAGPGPFTVFVPSSDSFNSESKLKVWDKQGLMSQILRYHVVACQQLLLENLKVITSATTLQGEPISISVSQDTVLINKKAKVLSSDIISTNGVIHVIDTLLSPQNLLITPKGASGRVLLNLTTVAANHGYTKFSKLIQDSGLLKVITDPMHTPVTLFWPTDKALQALPQEQQDFLFNEDNKDKLKAYLKFHVIRDTMALASDLPRSASWKTLQGSELSVRCGTGSDVGELFLNGQMCRIIQRRLLFDGGVAYGIDCLLMDPTEGGRCDTFTTFNIPGECGSCFSTPRCPLQSKPKGVRKKCIYNPLPFRRDVEGCQNLCTLVVHVPRCCSGYFMPDCQACPGGPDTPCNNRGMCYDQYKPTGQCQCHTGFNGTACELCLPGRFGPDCQPCGCSEHGQCDEGITGSGQCLCEAGWTGRFCDAPTVVIPVCIPACSMHATCMENNTCVCNLNYEGDGITCTVVDFCKQNNGGCAKVAKCSQKGTQVSCSCQKGYKGDGHSCTEIDPCANGVNGGCHEHATCRMTGPGKQKCECKSHYVGDGRDCEPEQLPLDRCLQDNGQCHPDANCVDLHFQDTTVGVFHLRSPLGQYKLTFDKAKEACAKEAASIATYNQLSYAQKAKYHLCSAGWLESGRVAYPTIYASKKCANIVGIVDYGTRTNKSEMWDVFCYRMKDVNCTCKAGYVGDGFSCNGNLLQVLMSFPSLTNFLTEVLVFSRSSAQGRAFLKHLTDLSISGTLFVPQNSGLPKNKSLSGRDIEHHLTNVNVSFYDDLVNGTVLKTRLGSQLLITSSQDQLHQEARFVDGRAILQWDIIASNGVLHIISEPLKAPPTAATAAHS	orientation_not_applicable	1505	cytoplasmic_type_not_applicable	head	2436	1476	959	0.6061601642710472	0.5879593432369038	1054	PGSRV	VCKAG	0	2	no	0.00564745	0.9943525520073049
Q8R4U0	STAB2_MOUSE	Stabilin-2 (Fasciclin, EGF-like, laminin-type EGF-like and link domain-containing scavenger receptor 2) (FEEL-2) [Cleaved into: Short form stabilin-2]	Stab2 Feel2 Hare	Mus musculus (Mouse)	2559	MARSKLLLGKLLPLILIFLGLLVQNACSPTEAPELTKRCDKKSTLTIKTECQSCSVNIAVKCPDGYIKITNGTVGVRDCRYSLKIQSYVLDIPGCRHICRKDYLQPQCCPGHWGPDCMECPGGARAPCGGRGVCDEGMEGTGSCSCRAGFRGTACENCAAEDVFGPNCSAVCSCVHGVCNSGISGDGTCECLSAYRGPRCDKPIPECAALLCPENSRCSPSSKDETKLQCKCLPSYKGDGQTCKPINPCLKNVCHPHASCSYLGPNRHSCVCQKGYQGDGQVCLPVDPCQTSYGNCPTKSTVCRYDGPGQSHCECKEHYRNFVPGVGCSMTDICESKNPCHKNANCSTVSPGQTQCTCQKGYVGDGLNCYGNIMQRLRELNTEPRGMWQGQLTSFISILDRTYAWPLSNLGPFTVLLPSDKGLKGVDVKELLMDKEAARYFVKLHIIAGQMSTEQMYNLDTFYTLTGKSGEIINKDKDNQLKLKLYGSKIVQIIQGNIVASNGLVHILDRAMDKIEPTLESNPQQTIMTMLQPRYGKFRSLLEKTNVGQALEKGGIDEPYTIFVPSNEALSNMTAGVLDYLLSPEGSRKLLELVRYHIVAFTQLEVATLVSTLHIRSMANQIITFNISSKGQILANNVAVDETEVAAKNGRIYTLTGVLIPPSILPILPHRCNETKREMKLGTCVRCFMKNWSKCPTNSEPTAIFTNKCFYGSRAWNLKIGCARYCDVTVEIPRCCKGFFGPDCNPCPGGFMNPCSGNGQCIDGLGGNGTCICEDGFQGSRCQFCSKPNRYGPQCNRTCQCVHGICDNRLDSDGSCLPGTCREGTAGRFCDKQTSACGPYMQFCHIHATCEYSNETASCVCNDGYEGDGTLCSKKDPCLGSTSRGGCSPNAECIQASTGTYSCVCQRGWTGNGRDCVEINSCLLPSSGGCHDNATCLYVGPGQNECECKKGFRGNGIDCEPIISCLEQIEKCHPLATCQYTLSGVWSCVCQEGYEGNGVLCYGNVLMELSFLSEAAVFYQWINNASLQSMLSATSNLTVLVPSLQAIKDMDQNEKSFWLSRNNIPALIKYHTLLGTYRVADLQTLPSSHMLATSLQGSFLRLDKADGNITIEGASFVDGDNAATNGVVHIINKVLIPQRGLTGSLPSLLTRLEQMPDYSIFRGYIIHYNLASAIEAADAYTVFVPNNEAIESYIREKKATSLKEDILQYHVVLGEKLLRNDLHNGMHRETMLGFSYLLAFFLHNDQLYVNEAPINYTNVATDKGVIHGLEKVLEIKKNRCDNNDTIIVRGKCGKCSQQTLCPLETKPLSETRKCIYSVYFMGKRSIFIGCQLQCVRTIITSACCAGFFGPQCQACPGKGQNVCSGNGFCLDGVNGTGTCECEQGFNGTACETCTEGKYGIHCDQACSCVHGRCNQGPSGDGSCDCDVGWRGVKCDSEITTDNCNGTCHTSANCLLDPDGKASCKCAAGFQGNGTVCTAINACEISNGGCSAKADCKRTIPGSRVCVCKAGYTGDGIVCLEINPCLENHGGCDRHAECTQTGPNQAVCNCLPKYTGDGKVCTLINVCLTNNGGCSPFAFCNHTEQDQRTCTCKPDYTGDGIVCRGSIHSELPKNPSTSQYFFQLQEHAVQELAGPGPFTVFVPSSDSFNSESKLKVWDKQGLMSQILRYHVVACQQLLLENLKVITSATTLQGEPISISVSQDTVLINKKAKVLSSDIISTNGVIHVIDTLLSPQNLLITPKGASGRVLLNLTTVAANHGYTKFSKLIQDSGLLKVITDPMHTPVTLFWPTDKALQALPQEQQDFLFNEDNKDKLKAYLKFHVIRDTMALASDLPRSASWKTLQGSELSVRCGTGSDVGELFLNGQMCRIIQRRLLFDGGVAYGIDCLLMDPTEGGRCDTFTTFNIPGECGSCFSTPRCPLQSKPKGVRKKCIYNPLPFRRDVEGCQNLCTLVVHVPRCCSGYFMPDCQACPGGPDTPCNNRGMCYDQYKPTGQCQCHTGFNGTACELCLPGRFGPDCQPCGCSEHGQCDEGITGSGQCLCEAGWTGRFCDAPTVVIPVCIPACSMHATCMENNTCVCNLNYEGDGITCTVVDFCKQNNGGCAKVAKCSQKGTQVSCSCQKGYKGDGHSCTEIDPCANGVNGGCHEHATCRMTGPGKQKCECKSHYVGDGRDCEPEQLPLDRCLQDNGQCHPDANCVDLHFQDTTVGVFHLRSPLGQYKLTFDKAKEACAKEAASIATYNQLSYAQKAKYHLCSAGWLESGRVAYPTIYASKKCANIVGIVDYGTRTNKSEMWDVFCYRMKDVNCTCKAGYVGDGFSCNGNLLQVLMSFPSLTNFLTEVLVFSRSSAQGRAFLKHLTDLSISGTLFVPQNSGLPKNKSLSGRDIEHHLTNVNVSFYDDLVNGTVLKTRLGSQLLITSSQDQLHQEARFVDGRAILQWDIIASNGVLHIISEPLKAPPTAATAAHSGLGTGIFCAVVLVTGAIALAAYSYFRLNQRTTGFRRFESEDDIDALAFGKQQPESITNPLYETSTPAAPEPSCDPFTDSGERELENSDPLGALRS	NA	type I/III	29	2464	Extracellular	PTEAPELTKRCDKKSTLTIKTECQSCSVNIAVKCPDGYIKITNGTVGVRDCRYSLKIQSYVLDIPGCRHICRKDYLQPQCCPGHWGPDCMECPGGARAPCGGRGVCDEGMEGTGSCSCRAGFRGTACENCAAEDVFGPNCSAVCSCVHGVCNSGISGDGTCECLSAYRGPRCDKPIPECAALLCPENSRCSPSSKDETKLQCKCLPSYKGDGQTCKPINPCLKNVCHPHASCSYLGPNRHSCVCQKGYQGDGQVCLPVDPCQTSYGNCPTKSTVCRYDGPGQSHCECKEHYRNFVPGVGCSMTDICESKNPCHKNANCSTVSPGQTQCTCQKGYVGDGLNCYGNIMQRLRELNTEPRGMWQGQLTSFISILDRTYAWPLSNLGPFTVLLPSDKGLKGVDVKELLMDKEAARYFVKLHIIAGQMSTEQMYNLDTFYTLTGKSGEIINKDKDNQLKLKLYGSKIVQIIQGNIVASNGLVHILDRAMDKIEPTLESNPQQTIMTMLQPRYGKFRSLLEKTNVGQALEKGGIDEPYTIFVPSNEALSNMTAGVLDYLLSPEGSRKLLELVRYHIVAFTQLEVATLVSTLHIRSMANQIITFNISSKGQILANNVAVDETEVAAKNGRIYTLTGVLIPPSILPILPHRCNETKREMKLGTCVRCFMKNWSKCPTNSEPTAIFTNKCFYGSRAWNLKIGCARYCDVTVEIPRCCKGFFGPDCNPCPGGFMNPCSGNGQCIDGLGGNGTCICEDGFQGSRCQFCSKPNRYGPQCNRTCQCVHGICDNRLDSDGSCLPGTCREGTAGRFCDKQTSACGPYMQFCHIHATCEYSNETASCVCNDGYEGDGTLCSKKDPCLGSTSRGGCSPNAECIQASTGTYSCVCQRGWTGNGRDCVEINSCLLPSSGGCHDNATCLYVGPGQNECECKKGFRGNGIDCEPIISCLEQIEKCHPLATCQYTLSGVWSCVCQEGYEGNGVLCYGNVLMELSFLSEAAVFYQWINNASLQSMLSATSNLTVLVPSLQAIKDMDQNEKSFWLSRNNIPALIKYHTLLGTYRVADLQTLPSSHMLATSLQGSFLRLDKADGNITIEGASFVDGDNAATNGVVHIINKVLIPQRGLTGSLPSLLTRLEQMPDYSIFRGYIIHYNLASAIEAADAYTVFVPNNEAIESYIREKKATSLKEDILQYHVVLGEKLLRNDLHNGMHRETMLGFSYLLAFFLHNDQLYVNEAPINYTNVATDKGVIHGLEKVLEIKKNRCDNNDTIIVRGKCGKCSQQTLCPLETKPLSETRKCIYSVYFMGKRSIFIGCQLQCVRTIITSACCAGFFGPQCQACPGKGQNVCSGNGFCLDGVNGTGTCECEQGFNGTACETCTEGKYGIHCDQACSCVHGRCNQGPSGDGSCDCDVGWRGVKCDSEITTDNCNGTCHTSANCLLDPDGKASCKCAAGFQGNGTVCTAINACEISNGGCSAKADCKRTIPGSRVCVCKAGYTGDGIVCLEINPCLENHGGCDRHAECTQTGPNQAVCNCLPKYTGDGKVCTLINVCLTNNGGCSPFAFCNHTEQDQRTCTCKPDYTGDGIVCRGSIHSELPKNPSTSQYFFQLQEHAVQELAGPGPFTVFVPSSDSFNSESKLKVWDKQGLMSQILRYHVVACQQLLLENLKVITSATTLQGEPISISVSQDTVLINKKAKVLSSDIISTNGVIHVIDTLLSPQNLLITPKGASGRVLLNLTTVAANHGYTKFSKLIQDSGLLKVITDPMHTPVTLFWPTDKALQALPQEQQDFLFNEDNKDKLKAYLKFHVIRDTMALASDLPRSASWKTLQGSELSVRCGTGSDVGELFLNGQMCRIIQRRLLFDGGVAYGIDCLLMDPTEGGRCDTFTTFNIPGECGSCFSTPRCPLQSKPKGVRKKCIYNPLPFRRDVEGCQNLCTLVVHVPRCCSGYFMPDCQACPGGPDTPCNNRGMCYDQYKPTGQCQCHTGFNGTACELCLPGRFGPDCQPCGCSEHGQCDEGITGSGQCLCEAGWTGRFCDAPTVVIPVCIPACSMHATCMENNTCVCNLNYEGDGITCTVVDFCKQNNGGCAKVAKCSQKGTQVSCSCQKGYKGDGHSCTEIDPCANGVNGGCHEHATCRMTGPGKQKCECKSHYVGDGRDCEPEQLPLDRCLQDNGQCHPDANCVDLHFQDTTVGVFHLRSPLGQYKLTFDKAKEACAKEAASIATYNQLSYAQKAKYHLCSAGWLESGRVAYPTIYASKKCANIVGIVDYGTRTNKSEMWDVFCYRMKDVNCTCKAGYVGDGFSCNGNLLQVLMSFPSLTNFLTEVLVFSRSSAQGRAFLKHLTDLSISGTLFVPQNSGLPKNKSLSGRDIEHHLTNVNVSFYDDLVNGTVLKTRLGSQLLITSSQDQLHQEARFVDGRAILQWDIIASNGVLHIISEPLKAPPTAATAAHS	orientation_not_applicable	1507	cytoplasmic_type_not_applicable	head	2436	1478	957	0.6069815195071868	0.5887412040656763	1052	SRVCV	KAGYT	2	0	no	0.00385995	0.9961400521455019
Q8R4U0	STAB2_MOUSE	Stabilin-2 (Fasciclin, EGF-like, laminin-type EGF-like and link domain-containing scavenger receptor 2) (FEEL-2) [Cleaved into: Short form stabilin-2]	Stab2 Feel2 Hare	Mus musculus (Mouse)	2559	MARSKLLLGKLLPLILIFLGLLVQNACSPTEAPELTKRCDKKSTLTIKTECQSCSVNIAVKCPDGYIKITNGTVGVRDCRYSLKIQSYVLDIPGCRHICRKDYLQPQCCPGHWGPDCMECPGGARAPCGGRGVCDEGMEGTGSCSCRAGFRGTACENCAAEDVFGPNCSAVCSCVHGVCNSGISGDGTCECLSAYRGPRCDKPIPECAALLCPENSRCSPSSKDETKLQCKCLPSYKGDGQTCKPINPCLKNVCHPHASCSYLGPNRHSCVCQKGYQGDGQVCLPVDPCQTSYGNCPTKSTVCRYDGPGQSHCECKEHYRNFVPGVGCSMTDICESKNPCHKNANCSTVSPGQTQCTCQKGYVGDGLNCYGNIMQRLRELNTEPRGMWQGQLTSFISILDRTYAWPLSNLGPFTVLLPSDKGLKGVDVKELLMDKEAARYFVKLHIIAGQMSTEQMYNLDTFYTLTGKSGEIINKDKDNQLKLKLYGSKIVQIIQGNIVASNGLVHILDRAMDKIEPTLESNPQQTIMTMLQPRYGKFRSLLEKTNVGQALEKGGIDEPYTIFVPSNEALSNMTAGVLDYLLSPEGSRKLLELVRYHIVAFTQLEVATLVSTLHIRSMANQIITFNISSKGQILANNVAVDETEVAAKNGRIYTLTGVLIPPSILPILPHRCNETKREMKLGTCVRCFMKNWSKCPTNSEPTAIFTNKCFYGSRAWNLKIGCARYCDVTVEIPRCCKGFFGPDCNPCPGGFMNPCSGNGQCIDGLGGNGTCICEDGFQGSRCQFCSKPNRYGPQCNRTCQCVHGICDNRLDSDGSCLPGTCREGTAGRFCDKQTSACGPYMQFCHIHATCEYSNETASCVCNDGYEGDGTLCSKKDPCLGSTSRGGCSPNAECIQASTGTYSCVCQRGWTGNGRDCVEINSCLLPSSGGCHDNATCLYVGPGQNECECKKGFRGNGIDCEPIISCLEQIEKCHPLATCQYTLSGVWSCVCQEGYEGNGVLCYGNVLMELSFLSEAAVFYQWINNASLQSMLSATSNLTVLVPSLQAIKDMDQNEKSFWLSRNNIPALIKYHTLLGTYRVADLQTLPSSHMLATSLQGSFLRLDKADGNITIEGASFVDGDNAATNGVVHIINKVLIPQRGLTGSLPSLLTRLEQMPDYSIFRGYIIHYNLASAIEAADAYTVFVPNNEAIESYIREKKATSLKEDILQYHVVLGEKLLRNDLHNGMHRETMLGFSYLLAFFLHNDQLYVNEAPINYTNVATDKGVIHGLEKVLEIKKNRCDNNDTIIVRGKCGKCSQQTLCPLETKPLSETRKCIYSVYFMGKRSIFIGCQLQCVRTIITSACCAGFFGPQCQACPGKGQNVCSGNGFCLDGVNGTGTCECEQGFNGTACETCTEGKYGIHCDQACSCVHGRCNQGPSGDGSCDCDVGWRGVKCDSEITTDNCNGTCHTSANCLLDPDGKASCKCAAGFQGNGTVCTAINACEISNGGCSAKADCKRTIPGSRVCVCKAGYTGDGIVCLEINPCLENHGGCDRHAECTQTGPNQAVCNCLPKYTGDGKVCTLINVCLTNNGGCSPFAFCNHTEQDQRTCTCKPDYTGDGIVCRGSIHSELPKNPSTSQYFFQLQEHAVQELAGPGPFTVFVPSSDSFNSESKLKVWDKQGLMSQILRYHVVACQQLLLENLKVITSATTLQGEPISISVSQDTVLINKKAKVLSSDIISTNGVIHVIDTLLSPQNLLITPKGASGRVLLNLTTVAANHGYTKFSKLIQDSGLLKVITDPMHTPVTLFWPTDKALQALPQEQQDFLFNEDNKDKLKAYLKFHVIRDTMALASDLPRSASWKTLQGSELSVRCGTGSDVGELFLNGQMCRIIQRRLLFDGGVAYGIDCLLMDPTEGGRCDTFTTFNIPGECGSCFSTPRCPLQSKPKGVRKKCIYNPLPFRRDVEGCQNLCTLVVHVPRCCSGYFMPDCQACPGGPDTPCNNRGMCYDQYKPTGQCQCHTGFNGTACELCLPGRFGPDCQPCGCSEHGQCDEGITGSGQCLCEAGWTGRFCDAPTVVIPVCIPACSMHATCMENNTCVCNLNYEGDGITCTVVDFCKQNNGGCAKVAKCSQKGTQVSCSCQKGYKGDGHSCTEIDPCANGVNGGCHEHATCRMTGPGKQKCECKSHYVGDGRDCEPEQLPLDRCLQDNGQCHPDANCVDLHFQDTTVGVFHLRSPLGQYKLTFDKAKEACAKEAASIATYNQLSYAQKAKYHLCSAGWLESGRVAYPTIYASKKCANIVGIVDYGTRTNKSEMWDVFCYRMKDVNCTCKAGYVGDGFSCNGNLLQVLMSFPSLTNFLTEVLVFSRSSAQGRAFLKHLTDLSISGTLFVPQNSGLPKNKSLSGRDIEHHLTNVNVSFYDDLVNGTVLKTRLGSQLLITSSQDQLHQEARFVDGRAILQWDIIASNGVLHIISEPLKAPPTAATAAHSGLGTGIFCAVVLVTGAIALAAYSYFRLNQRTTGFRRFESEDDIDALAFGKQQPESITNPLYETSTPAAPEPSCDPFTDSGERELENSDPLGALRS	NA	type I/III	29	2464	Extracellular	PTEAPELTKRCDKKSTLTIKTECQSCSVNIAVKCPDGYIKITNGTVGVRDCRYSLKIQSYVLDIPGCRHICRKDYLQPQCCPGHWGPDCMECPGGARAPCGGRGVCDEGMEGTGSCSCRAGFRGTACENCAAEDVFGPNCSAVCSCVHGVCNSGISGDGTCECLSAYRGPRCDKPIPECAALLCPENSRCSPSSKDETKLQCKCLPSYKGDGQTCKPINPCLKNVCHPHASCSYLGPNRHSCVCQKGYQGDGQVCLPVDPCQTSYGNCPTKSTVCRYDGPGQSHCECKEHYRNFVPGVGCSMTDICESKNPCHKNANCSTVSPGQTQCTCQKGYVGDGLNCYGNIMQRLRELNTEPRGMWQGQLTSFISILDRTYAWPLSNLGPFTVLLPSDKGLKGVDVKELLMDKEAARYFVKLHIIAGQMSTEQMYNLDTFYTLTGKSGEIINKDKDNQLKLKLYGSKIVQIIQGNIVASNGLVHILDRAMDKIEPTLESNPQQTIMTMLQPRYGKFRSLLEKTNVGQALEKGGIDEPYTIFVPSNEALSNMTAGVLDYLLSPEGSRKLLELVRYHIVAFTQLEVATLVSTLHIRSMANQIITFNISSKGQILANNVAVDETEVAAKNGRIYTLTGVLIPPSILPILPHRCNETKREMKLGTCVRCFMKNWSKCPTNSEPTAIFTNKCFYGSRAWNLKIGCARYCDVTVEIPRCCKGFFGPDCNPCPGGFMNPCSGNGQCIDGLGGNGTCICEDGFQGSRCQFCSKPNRYGPQCNRTCQCVHGICDNRLDSDGSCLPGTCREGTAGRFCDKQTSACGPYMQFCHIHATCEYSNETASCVCNDGYEGDGTLCSKKDPCLGSTSRGGCSPNAECIQASTGTYSCVCQRGWTGNGRDCVEINSCLLPSSGGCHDNATCLYVGPGQNECECKKGFRGNGIDCEPIISCLEQIEKCHPLATCQYTLSGVWSCVCQEGYEGNGVLCYGNVLMELSFLSEAAVFYQWINNASLQSMLSATSNLTVLVPSLQAIKDMDQNEKSFWLSRNNIPALIKYHTLLGTYRVADLQTLPSSHMLATSLQGSFLRLDKADGNITIEGASFVDGDNAATNGVVHIINKVLIPQRGLTGSLPSLLTRLEQMPDYSIFRGYIIHYNLASAIEAADAYTVFVPNNEAIESYIREKKATSLKEDILQYHVVLGEKLLRNDLHNGMHRETMLGFSYLLAFFLHNDQLYVNEAPINYTNVATDKGVIHGLEKVLEIKKNRCDNNDTIIVRGKCGKCSQQTLCPLETKPLSETRKCIYSVYFMGKRSIFIGCQLQCVRTIITSACCAGFFGPQCQACPGKGQNVCSGNGFCLDGVNGTGTCECEQGFNGTACETCTEGKYGIHCDQACSCVHGRCNQGPSGDGSCDCDVGWRGVKCDSEITTDNCNGTCHTSANCLLDPDGKASCKCAAGFQGNGTVCTAINACEISNGGCSAKADCKRTIPGSRVCVCKAGYTGDGIVCLEINPCLENHGGCDRHAECTQTGPNQAVCNCLPKYTGDGKVCTLINVCLTNNGGCSPFAFCNHTEQDQRTCTCKPDYTGDGIVCRGSIHSELPKNPSTSQYFFQLQEHAVQELAGPGPFTVFVPSSDSFNSESKLKVWDKQGLMSQILRYHVVACQQLLLENLKVITSATTLQGEPISISVSQDTVLINKKAKVLSSDIISTNGVIHVIDTLLSPQNLLITPKGASGRVLLNLTTVAANHGYTKFSKLIQDSGLLKVITDPMHTPVTLFWPTDKALQALPQEQQDFLFNEDNKDKLKAYLKFHVIRDTMALASDLPRSASWKTLQGSELSVRCGTGSDVGELFLNGQMCRIIQRRLLFDGGVAYGIDCLLMDPTEGGRCDTFTTFNIPGECGSCFSTPRCPLQSKPKGVRKKCIYNPLPFRRDVEGCQNLCTLVVHVPRCCSGYFMPDCQACPGGPDTPCNNRGMCYDQYKPTGQCQCHTGFNGTACELCLPGRFGPDCQPCGCSEHGQCDEGITGSGQCLCEAGWTGRFCDAPTVVIPVCIPACSMHATCMENNTCVCNLNYEGDGITCTVVDFCKQNNGGCAKVAKCSQKGTQVSCSCQKGYKGDGHSCTEIDPCANGVNGGCHEHATCRMTGPGKQKCECKSHYVGDGRDCEPEQLPLDRCLQDNGQCHPDANCVDLHFQDTTVGVFHLRSPLGQYKLTFDKAKEACAKEAASIATYNQLSYAQKAKYHLCSAGWLESGRVAYPTIYASKKCANIVGIVDYGTRTNKSEMWDVFCYRMKDVNCTCKAGYVGDGFSCNGNLLQVLMSFPSLTNFLTEVLVFSRSSAQGRAFLKHLTDLSISGTLFVPQNSGLPKNKSLSGRDIEHHLTNVNVSFYDDLVNGTVLKTRLGSQLLITSSQDQLHQEARFVDGRAILQWDIIASNGVLHIISEPLKAPPTAATAAHS	orientation_not_applicable	1518	cytoplasmic_type_not_applicable	head	2436	1489	946	0.6114989733059548	0.5930414386239249	1041	GDGIV	LEINP	0	0	no	0.00450764	0.995492
Q8R4U0	STAB2_MOUSE	Stabilin-2 (Fasciclin, EGF-like, laminin-type EGF-like and link domain-containing scavenger receptor 2) (FEEL-2) [Cleaved into: Short form stabilin-2]	Stab2 Feel2 Hare	Mus musculus (Mouse)	2559	MARSKLLLGKLLPLILIFLGLLVQNACSPTEAPELTKRCDKKSTLTIKTECQSCSVNIAVKCPDGYIKITNGTVGVRDCRYSLKIQSYVLDIPGCRHICRKDYLQPQCCPGHWGPDCMECPGGARAPCGGRGVCDEGMEGTGSCSCRAGFRGTACENCAAEDVFGPNCSAVCSCVHGVCNSGISGDGTCECLSAYRGPRCDKPIPECAALLCPENSRCSPSSKDETKLQCKCLPSYKGDGQTCKPINPCLKNVCHPHASCSYLGPNRHSCVCQKGYQGDGQVCLPVDPCQTSYGNCPTKSTVCRYDGPGQSHCECKEHYRNFVPGVGCSMTDICESKNPCHKNANCSTVSPGQTQCTCQKGYVGDGLNCYGNIMQRLRELNTEPRGMWQGQLTSFISILDRTYAWPLSNLGPFTVLLPSDKGLKGVDVKELLMDKEAARYFVKLHIIAGQMSTEQMYNLDTFYTLTGKSGEIINKDKDNQLKLKLYGSKIVQIIQGNIVASNGLVHILDRAMDKIEPTLESNPQQTIMTMLQPRYGKFRSLLEKTNVGQALEKGGIDEPYTIFVPSNEALSNMTAGVLDYLLSPEGSRKLLELVRYHIVAFTQLEVATLVSTLHIRSMANQIITFNISSKGQILANNVAVDETEVAAKNGRIYTLTGVLIPPSILPILPHRCNETKREMKLGTCVRCFMKNWSKCPTNSEPTAIFTNKCFYGSRAWNLKIGCARYCDVTVEIPRCCKGFFGPDCNPCPGGFMNPCSGNGQCIDGLGGNGTCICEDGFQGSRCQFCSKPNRYGPQCNRTCQCVHGICDNRLDSDGSCLPGTCREGTAGRFCDKQTSACGPYMQFCHIHATCEYSNETASCVCNDGYEGDGTLCSKKDPCLGSTSRGGCSPNAECIQASTGTYSCVCQRGWTGNGRDCVEINSCLLPSSGGCHDNATCLYVGPGQNECECKKGFRGNGIDCEPIISCLEQIEKCHPLATCQYTLSGVWSCVCQEGYEGNGVLCYGNVLMELSFLSEAAVFYQWINNASLQSMLSATSNLTVLVPSLQAIKDMDQNEKSFWLSRNNIPALIKYHTLLGTYRVADLQTLPSSHMLATSLQGSFLRLDKADGNITIEGASFVDGDNAATNGVVHIINKVLIPQRGLTGSLPSLLTRLEQMPDYSIFRGYIIHYNLASAIEAADAYTVFVPNNEAIESYIREKKATSLKEDILQYHVVLGEKLLRNDLHNGMHRETMLGFSYLLAFFLHNDQLYVNEAPINYTNVATDKGVIHGLEKVLEIKKNRCDNNDTIIVRGKCGKCSQQTLCPLETKPLSETRKCIYSVYFMGKRSIFIGCQLQCVRTIITSACCAGFFGPQCQACPGKGQNVCSGNGFCLDGVNGTGTCECEQGFNGTACETCTEGKYGIHCDQACSCVHGRCNQGPSGDGSCDCDVGWRGVKCDSEITTDNCNGTCHTSANCLLDPDGKASCKCAAGFQGNGTVCTAINACEISNGGCSAKADCKRTIPGSRVCVCKAGYTGDGIVCLEINPCLENHGGCDRHAECTQTGPNQAVCNCLPKYTGDGKVCTLINVCLTNNGGCSPFAFCNHTEQDQRTCTCKPDYTGDGIVCRGSIHSELPKNPSTSQYFFQLQEHAVQELAGPGPFTVFVPSSDSFNSESKLKVWDKQGLMSQILRYHVVACQQLLLENLKVITSATTLQGEPISISVSQDTVLINKKAKVLSSDIISTNGVIHVIDTLLSPQNLLITPKGASGRVLLNLTTVAANHGYTKFSKLIQDSGLLKVITDPMHTPVTLFWPTDKALQALPQEQQDFLFNEDNKDKLKAYLKFHVIRDTMALASDLPRSASWKTLQGSELSVRCGTGSDVGELFLNGQMCRIIQRRLLFDGGVAYGIDCLLMDPTEGGRCDTFTTFNIPGECGSCFSTPRCPLQSKPKGVRKKCIYNPLPFRRDVEGCQNLCTLVVHVPRCCSGYFMPDCQACPGGPDTPCNNRGMCYDQYKPTGQCQCHTGFNGTACELCLPGRFGPDCQPCGCSEHGQCDEGITGSGQCLCEAGWTGRFCDAPTVVIPVCIPACSMHATCMENNTCVCNLNYEGDGITCTVVDFCKQNNGGCAKVAKCSQKGTQVSCSCQKGYKGDGHSCTEIDPCANGVNGGCHEHATCRMTGPGKQKCECKSHYVGDGRDCEPEQLPLDRCLQDNGQCHPDANCVDLHFQDTTVGVFHLRSPLGQYKLTFDKAKEACAKEAASIATYNQLSYAQKAKYHLCSAGWLESGRVAYPTIYASKKCANIVGIVDYGTRTNKSEMWDVFCYRMKDVNCTCKAGYVGDGFSCNGNLLQVLMSFPSLTNFLTEVLVFSRSSAQGRAFLKHLTDLSISGTLFVPQNSGLPKNKSLSGRDIEHHLTNVNVSFYDDLVNGTVLKTRLGSQLLITSSQDQLHQEARFVDGRAILQWDIIASNGVLHIISEPLKAPPTAATAAHSGLGTGIFCAVVLVTGAIALAAYSYFRLNQRTTGFRRFESEDDIDALAFGKQQPESITNPLYETSTPAAPEPSCDPFTDSGERELENSDPLGALRS	NA	type I/III	29	2464	Extracellular	PTEAPELTKRCDKKSTLTIKTECQSCSVNIAVKCPDGYIKITNGTVGVRDCRYSLKIQSYVLDIPGCRHICRKDYLQPQCCPGHWGPDCMECPGGARAPCGGRGVCDEGMEGTGSCSCRAGFRGTACENCAAEDVFGPNCSAVCSCVHGVCNSGISGDGTCECLSAYRGPRCDKPIPECAALLCPENSRCSPSSKDETKLQCKCLPSYKGDGQTCKPINPCLKNVCHPHASCSYLGPNRHSCVCQKGYQGDGQVCLPVDPCQTSYGNCPTKSTVCRYDGPGQSHCECKEHYRNFVPGVGCSMTDICESKNPCHKNANCSTVSPGQTQCTCQKGYVGDGLNCYGNIMQRLRELNTEPRGMWQGQLTSFISILDRTYAWPLSNLGPFTVLLPSDKGLKGVDVKELLMDKEAARYFVKLHIIAGQMSTEQMYNLDTFYTLTGKSGEIINKDKDNQLKLKLYGSKIVQIIQGNIVASNGLVHILDRAMDKIEPTLESNPQQTIMTMLQPRYGKFRSLLEKTNVGQALEKGGIDEPYTIFVPSNEALSNMTAGVLDYLLSPEGSRKLLELVRYHIVAFTQLEVATLVSTLHIRSMANQIITFNISSKGQILANNVAVDETEVAAKNGRIYTLTGVLIPPSILPILPHRCNETKREMKLGTCVRCFMKNWSKCPTNSEPTAIFTNKCFYGSRAWNLKIGCARYCDVTVEIPRCCKGFFGPDCNPCPGGFMNPCSGNGQCIDGLGGNGTCICEDGFQGSRCQFCSKPNRYGPQCNRTCQCVHGICDNRLDSDGSCLPGTCREGTAGRFCDKQTSACGPYMQFCHIHATCEYSNETASCVCNDGYEGDGTLCSKKDPCLGSTSRGGCSPNAECIQASTGTYSCVCQRGWTGNGRDCVEINSCLLPSSGGCHDNATCLYVGPGQNECECKKGFRGNGIDCEPIISCLEQIEKCHPLATCQYTLSGVWSCVCQEGYEGNGVLCYGNVLMELSFLSEAAVFYQWINNASLQSMLSATSNLTVLVPSLQAIKDMDQNEKSFWLSRNNIPALIKYHTLLGTYRVADLQTLPSSHMLATSLQGSFLRLDKADGNITIEGASFVDGDNAATNGVVHIINKVLIPQRGLTGSLPSLLTRLEQMPDYSIFRGYIIHYNLASAIEAADAYTVFVPNNEAIESYIREKKATSLKEDILQYHVVLGEKLLRNDLHNGMHRETMLGFSYLLAFFLHNDQLYVNEAPINYTNVATDKGVIHGLEKVLEIKKNRCDNNDTIIVRGKCGKCSQQTLCPLETKPLSETRKCIYSVYFMGKRSIFIGCQLQCVRTIITSACCAGFFGPQCQACPGKGQNVCSGNGFCLDGVNGTGTCECEQGFNGTACETCTEGKYGIHCDQACSCVHGRCNQGPSGDGSCDCDVGWRGVKCDSEITTDNCNGTCHTSANCLLDPDGKASCKCAAGFQGNGTVCTAINACEISNGGCSAKADCKRTIPGSRVCVCKAGYTGDGIVCLEINPCLENHGGCDRHAECTQTGPNQAVCNCLPKYTGDGKVCTLINVCLTNNGGCSPFAFCNHTEQDQRTCTCKPDYTGDGIVCRGSIHSELPKNPSTSQYFFQLQEHAVQELAGPGPFTVFVPSSDSFNSESKLKVWDKQGLMSQILRYHVVACQQLLLENLKVITSATTLQGEPISISVSQDTVLINKKAKVLSSDIISTNGVIHVIDTLLSPQNLLITPKGASGRVLLNLTTVAANHGYTKFSKLIQDSGLLKVITDPMHTPVTLFWPTDKALQALPQEQQDFLFNEDNKDKLKAYLKFHVIRDTMALASDLPRSASWKTLQGSELSVRCGTGSDVGELFLNGQMCRIIQRRLLFDGGVAYGIDCLLMDPTEGGRCDTFTTFNIPGECGSCFSTPRCPLQSKPKGVRKKCIYNPLPFRRDVEGCQNLCTLVVHVPRCCSGYFMPDCQACPGGPDTPCNNRGMCYDQYKPTGQCQCHTGFNGTACELCLPGRFGPDCQPCGCSEHGQCDEGITGSGQCLCEAGWTGRFCDAPTVVIPVCIPACSMHATCMENNTCVCNLNYEGDGITCTVVDFCKQNNGGCAKVAKCSQKGTQVSCSCQKGYKGDGHSCTEIDPCANGVNGGCHEHATCRMTGPGKQKCECKSHYVGDGRDCEPEQLPLDRCLQDNGQCHPDANCVDLHFQDTTVGVFHLRSPLGQYKLTFDKAKEACAKEAASIATYNQLSYAQKAKYHLCSAGWLESGRVAYPTIYASKKCANIVGIVDYGTRTNKSEMWDVFCYRMKDVNCTCKAGYVGDGFSCNGNLLQVLMSFPSLTNFLTEVLVFSRSSAQGRAFLKHLTDLSISGTLFVPQNSGLPKNKSLSGRDIEHHLTNVNVSFYDDLVNGTVLKTRLGSQLLITSSQDQLHQEARFVDGRAILQWDIIASNGVLHIISEPLKAPPTAATAAHS	orientation_not_applicable	1524	cytoplasmic_type_not_applicable	head	2436	1495	940	0.6139630390143738	0.5953870211102423	1035	LEINP	LENHG	0	0	no	0.00497478	0.9950252170273619
Q8R4U0	STAB2_MOUSE	Stabilin-2 (Fasciclin, EGF-like, laminin-type EGF-like and link domain-containing scavenger receptor 2) (FEEL-2) [Cleaved into: Short form stabilin-2]	Stab2 Feel2 Hare	Mus musculus (Mouse)	2559	MARSKLLLGKLLPLILIFLGLLVQNACSPTEAPELTKRCDKKSTLTIKTECQSCSVNIAVKCPDGYIKITNGTVGVRDCRYSLKIQSYVLDIPGCRHICRKDYLQPQCCPGHWGPDCMECPGGARAPCGGRGVCDEGMEGTGSCSCRAGFRGTACENCAAEDVFGPNCSAVCSCVHGVCNSGISGDGTCECLSAYRGPRCDKPIPECAALLCPENSRCSPSSKDETKLQCKCLPSYKGDGQTCKPINPCLKNVCHPHASCSYLGPNRHSCVCQKGYQGDGQVCLPVDPCQTSYGNCPTKSTVCRYDGPGQSHCECKEHYRNFVPGVGCSMTDICESKNPCHKNANCSTVSPGQTQCTCQKGYVGDGLNCYGNIMQRLRELNTEPRGMWQGQLTSFISILDRTYAWPLSNLGPFTVLLPSDKGLKGVDVKELLMDKEAARYFVKLHIIAGQMSTEQMYNLDTFYTLTGKSGEIINKDKDNQLKLKLYGSKIVQIIQGNIVASNGLVHILDRAMDKIEPTLESNPQQTIMTMLQPRYGKFRSLLEKTNVGQALEKGGIDEPYTIFVPSNEALSNMTAGVLDYLLSPEGSRKLLELVRYHIVAFTQLEVATLVSTLHIRSMANQIITFNISSKGQILANNVAVDETEVAAKNGRIYTLTGVLIPPSILPILPHRCNETKREMKLGTCVRCFMKNWSKCPTNSEPTAIFTNKCFYGSRAWNLKIGCARYCDVTVEIPRCCKGFFGPDCNPCPGGFMNPCSGNGQCIDGLGGNGTCICEDGFQGSRCQFCSKPNRYGPQCNRTCQCVHGICDNRLDSDGSCLPGTCREGTAGRFCDKQTSACGPYMQFCHIHATCEYSNETASCVCNDGYEGDGTLCSKKDPCLGSTSRGGCSPNAECIQASTGTYSCVCQRGWTGNGRDCVEINSCLLPSSGGCHDNATCLYVGPGQNECECKKGFRGNGIDCEPIISCLEQIEKCHPLATCQYTLSGVWSCVCQEGYEGNGVLCYGNVLMELSFLSEAAVFYQWINNASLQSMLSATSNLTVLVPSLQAIKDMDQNEKSFWLSRNNIPALIKYHTLLGTYRVADLQTLPSSHMLATSLQGSFLRLDKADGNITIEGASFVDGDNAATNGVVHIINKVLIPQRGLTGSLPSLLTRLEQMPDYSIFRGYIIHYNLASAIEAADAYTVFVPNNEAIESYIREKKATSLKEDILQYHVVLGEKLLRNDLHNGMHRETMLGFSYLLAFFLHNDQLYVNEAPINYTNVATDKGVIHGLEKVLEIKKNRCDNNDTIIVRGKCGKCSQQTLCPLETKPLSETRKCIYSVYFMGKRSIFIGCQLQCVRTIITSACCAGFFGPQCQACPGKGQNVCSGNGFCLDGVNGTGTCECEQGFNGTACETCTEGKYGIHCDQACSCVHGRCNQGPSGDGSCDCDVGWRGVKCDSEITTDNCNGTCHTSANCLLDPDGKASCKCAAGFQGNGTVCTAINACEISNGGCSAKADCKRTIPGSRVCVCKAGYTGDGIVCLEINPCLENHGGCDRHAECTQTGPNQAVCNCLPKYTGDGKVCTLINVCLTNNGGCSPFAFCNHTEQDQRTCTCKPDYTGDGIVCRGSIHSELPKNPSTSQYFFQLQEHAVQELAGPGPFTVFVPSSDSFNSESKLKVWDKQGLMSQILRYHVVACQQLLLENLKVITSATTLQGEPISISVSQDTVLINKKAKVLSSDIISTNGVIHVIDTLLSPQNLLITPKGASGRVLLNLTTVAANHGYTKFSKLIQDSGLLKVITDPMHTPVTLFWPTDKALQALPQEQQDFLFNEDNKDKLKAYLKFHVIRDTMALASDLPRSASWKTLQGSELSVRCGTGSDVGELFLNGQMCRIIQRRLLFDGGVAYGIDCLLMDPTEGGRCDTFTTFNIPGECGSCFSTPRCPLQSKPKGVRKKCIYNPLPFRRDVEGCQNLCTLVVHVPRCCSGYFMPDCQACPGGPDTPCNNRGMCYDQYKPTGQCQCHTGFNGTACELCLPGRFGPDCQPCGCSEHGQCDEGITGSGQCLCEAGWTGRFCDAPTVVIPVCIPACSMHATCMENNTCVCNLNYEGDGITCTVVDFCKQNNGGCAKVAKCSQKGTQVSCSCQKGYKGDGHSCTEIDPCANGVNGGCHEHATCRMTGPGKQKCECKSHYVGDGRDCEPEQLPLDRCLQDNGQCHPDANCVDLHFQDTTVGVFHLRSPLGQYKLTFDKAKEACAKEAASIATYNQLSYAQKAKYHLCSAGWLESGRVAYPTIYASKKCANIVGIVDYGTRTNKSEMWDVFCYRMKDVNCTCKAGYVGDGFSCNGNLLQVLMSFPSLTNFLTEVLVFSRSSAQGRAFLKHLTDLSISGTLFVPQNSGLPKNKSLSGRDIEHHLTNVNVSFYDDLVNGTVLKTRLGSQLLITSSQDQLHQEARFVDGRAILQWDIIASNGVLHIISEPLKAPPTAATAAHSGLGTGIFCAVVLVTGAIALAAYSYFRLNQRTTGFRRFESEDDIDALAFGKQQPESITNPLYETSTPAAPEPSCDPFTDSGERELENSDPLGALRS	NA	type I/III	29	2464	Extracellular	PTEAPELTKRCDKKSTLTIKTECQSCSVNIAVKCPDGYIKITNGTVGVRDCRYSLKIQSYVLDIPGCRHICRKDYLQPQCCPGHWGPDCMECPGGARAPCGGRGVCDEGMEGTGSCSCRAGFRGTACENCAAEDVFGPNCSAVCSCVHGVCNSGISGDGTCECLSAYRGPRCDKPIPECAALLCPENSRCSPSSKDETKLQCKCLPSYKGDGQTCKPINPCLKNVCHPHASCSYLGPNRHSCVCQKGYQGDGQVCLPVDPCQTSYGNCPTKSTVCRYDGPGQSHCECKEHYRNFVPGVGCSMTDICESKNPCHKNANCSTVSPGQTQCTCQKGYVGDGLNCYGNIMQRLRELNTEPRGMWQGQLTSFISILDRTYAWPLSNLGPFTVLLPSDKGLKGVDVKELLMDKEAARYFVKLHIIAGQMSTEQMYNLDTFYTLTGKSGEIINKDKDNQLKLKLYGSKIVQIIQGNIVASNGLVHILDRAMDKIEPTLESNPQQTIMTMLQPRYGKFRSLLEKTNVGQALEKGGIDEPYTIFVPSNEALSNMTAGVLDYLLSPEGSRKLLELVRYHIVAFTQLEVATLVSTLHIRSMANQIITFNISSKGQILANNVAVDETEVAAKNGRIYTLTGVLIPPSILPILPHRCNETKREMKLGTCVRCFMKNWSKCPTNSEPTAIFTNKCFYGSRAWNLKIGCARYCDVTVEIPRCCKGFFGPDCNPCPGGFMNPCSGNGQCIDGLGGNGTCICEDGFQGSRCQFCSKPNRYGPQCNRTCQCVHGICDNRLDSDGSCLPGTCREGTAGRFCDKQTSACGPYMQFCHIHATCEYSNETASCVCNDGYEGDGTLCSKKDPCLGSTSRGGCSPNAECIQASTGTYSCVCQRGWTGNGRDCVEINSCLLPSSGGCHDNATCLYVGPGQNECECKKGFRGNGIDCEPIISCLEQIEKCHPLATCQYTLSGVWSCVCQEGYEGNGVLCYGNVLMELSFLSEAAVFYQWINNASLQSMLSATSNLTVLVPSLQAIKDMDQNEKSFWLSRNNIPALIKYHTLLGTYRVADLQTLPSSHMLATSLQGSFLRLDKADGNITIEGASFVDGDNAATNGVVHIINKVLIPQRGLTGSLPSLLTRLEQMPDYSIFRGYIIHYNLASAIEAADAYTVFVPNNEAIESYIREKKATSLKEDILQYHVVLGEKLLRNDLHNGMHRETMLGFSYLLAFFLHNDQLYVNEAPINYTNVATDKGVIHGLEKVLEIKKNRCDNNDTIIVRGKCGKCSQQTLCPLETKPLSETRKCIYSVYFMGKRSIFIGCQLQCVRTIITSACCAGFFGPQCQACPGKGQNVCSGNGFCLDGVNGTGTCECEQGFNGTACETCTEGKYGIHCDQACSCVHGRCNQGPSGDGSCDCDVGWRGVKCDSEITTDNCNGTCHTSANCLLDPDGKASCKCAAGFQGNGTVCTAINACEISNGGCSAKADCKRTIPGSRVCVCKAGYTGDGIVCLEINPCLENHGGCDRHAECTQTGPNQAVCNCLPKYTGDGKVCTLINVCLTNNGGCSPFAFCNHTEQDQRTCTCKPDYTGDGIVCRGSIHSELPKNPSTSQYFFQLQEHAVQELAGPGPFTVFVPSSDSFNSESKLKVWDKQGLMSQILRYHVVACQQLLLENLKVITSATTLQGEPISISVSQDTVLINKKAKVLSSDIISTNGVIHVIDTLLSPQNLLITPKGASGRVLLNLTTVAANHGYTKFSKLIQDSGLLKVITDPMHTPVTLFWPTDKALQALPQEQQDFLFNEDNKDKLKAYLKFHVIRDTMALASDLPRSASWKTLQGSELSVRCGTGSDVGELFLNGQMCRIIQRRLLFDGGVAYGIDCLLMDPTEGGRCDTFTTFNIPGECGSCFSTPRCPLQSKPKGVRKKCIYNPLPFRRDVEGCQNLCTLVVHVPRCCSGYFMPDCQACPGGPDTPCNNRGMCYDQYKPTGQCQCHTGFNGTACELCLPGRFGPDCQPCGCSEHGQCDEGITGSGQCLCEAGWTGRFCDAPTVVIPVCIPACSMHATCMENNTCVCNLNYEGDGITCTVVDFCKQNNGGCAKVAKCSQKGTQVSCSCQKGYKGDGHSCTEIDPCANGVNGGCHEHATCRMTGPGKQKCECKSHYVGDGRDCEPEQLPLDRCLQDNGQCHPDANCVDLHFQDTTVGVFHLRSPLGQYKLTFDKAKEACAKEAASIATYNQLSYAQKAKYHLCSAGWLESGRVAYPTIYASKKCANIVGIVDYGTRTNKSEMWDVFCYRMKDVNCTCKAGYVGDGFSCNGNLLQVLMSFPSLTNFLTEVLVFSRSSAQGRAFLKHLTDLSISGTLFVPQNSGLPKNKSLSGRDIEHHLTNVNVSFYDDLVNGTVLKTRLGSQLLITSSQDQLHQEARFVDGRAILQWDIIASNGVLHIISEPLKAPPTAATAAHS	orientation_not_applicable	1531	cytoplasmic_type_not_applicable	head	2436	1502	933	0.6168377823408624	0.5981235340109461	1028	ENHGG	DRHAE	0	0	no	0.00124011	0.9987598883794941
Q8R4U0	STAB2_MOUSE	Stabilin-2 (Fasciclin, EGF-like, laminin-type EGF-like and link domain-containing scavenger receptor 2) (FEEL-2) [Cleaved into: Short form stabilin-2]	Stab2 Feel2 Hare	Mus musculus (Mouse)	2559	MARSKLLLGKLLPLILIFLGLLVQNACSPTEAPELTKRCDKKSTLTIKTECQSCSVNIAVKCPDGYIKITNGTVGVRDCRYSLKIQSYVLDIPGCRHICRKDYLQPQCCPGHWGPDCMECPGGARAPCGGRGVCDEGMEGTGSCSCRAGFRGTACENCAAEDVFGPNCSAVCSCVHGVCNSGISGDGTCECLSAYRGPRCDKPIPECAALLCPENSRCSPSSKDETKLQCKCLPSYKGDGQTCKPINPCLKNVCHPHASCSYLGPNRHSCVCQKGYQGDGQVCLPVDPCQTSYGNCPTKSTVCRYDGPGQSHCECKEHYRNFVPGVGCSMTDICESKNPCHKNANCSTVSPGQTQCTCQKGYVGDGLNCYGNIMQRLRELNTEPRGMWQGQLTSFISILDRTYAWPLSNLGPFTVLLPSDKGLKGVDVKELLMDKEAARYFVKLHIIAGQMSTEQMYNLDTFYTLTGKSGEIINKDKDNQLKLKLYGSKIVQIIQGNIVASNGLVHILDRAMDKIEPTLESNPQQTIMTMLQPRYGKFRSLLEKTNVGQALEKGGIDEPYTIFVPSNEALSNMTAGVLDYLLSPEGSRKLLELVRYHIVAFTQLEVATLVSTLHIRSMANQIITFNISSKGQILANNVAVDETEVAAKNGRIYTLTGVLIPPSILPILPHRCNETKREMKLGTCVRCFMKNWSKCPTNSEPTAIFTNKCFYGSRAWNLKIGCARYCDVTVEIPRCCKGFFGPDCNPCPGGFMNPCSGNGQCIDGLGGNGTCICEDGFQGSRCQFCSKPNRYGPQCNRTCQCVHGICDNRLDSDGSCLPGTCREGTAGRFCDKQTSACGPYMQFCHIHATCEYSNETASCVCNDGYEGDGTLCSKKDPCLGSTSRGGCSPNAECIQASTGTYSCVCQRGWTGNGRDCVEINSCLLPSSGGCHDNATCLYVGPGQNECECKKGFRGNGIDCEPIISCLEQIEKCHPLATCQYTLSGVWSCVCQEGYEGNGVLCYGNVLMELSFLSEAAVFYQWINNASLQSMLSATSNLTVLVPSLQAIKDMDQNEKSFWLSRNNIPALIKYHTLLGTYRVADLQTLPSSHMLATSLQGSFLRLDKADGNITIEGASFVDGDNAATNGVVHIINKVLIPQRGLTGSLPSLLTRLEQMPDYSIFRGYIIHYNLASAIEAADAYTVFVPNNEAIESYIREKKATSLKEDILQYHVVLGEKLLRNDLHNGMHRETMLGFSYLLAFFLHNDQLYVNEAPINYTNVATDKGVIHGLEKVLEIKKNRCDNNDTIIVRGKCGKCSQQTLCPLETKPLSETRKCIYSVYFMGKRSIFIGCQLQCVRTIITSACCAGFFGPQCQACPGKGQNVCSGNGFCLDGVNGTGTCECEQGFNGTACETCTEGKYGIHCDQACSCVHGRCNQGPSGDGSCDCDVGWRGVKCDSEITTDNCNGTCHTSANCLLDPDGKASCKCAAGFQGNGTVCTAINACEISNGGCSAKADCKRTIPGSRVCVCKAGYTGDGIVCLEINPCLENHGGCDRHAECTQTGPNQAVCNCLPKYTGDGKVCTLINVCLTNNGGCSPFAFCNHTEQDQRTCTCKPDYTGDGIVCRGSIHSELPKNPSTSQYFFQLQEHAVQELAGPGPFTVFVPSSDSFNSESKLKVWDKQGLMSQILRYHVVACQQLLLENLKVITSATTLQGEPISISVSQDTVLINKKAKVLSSDIISTNGVIHVIDTLLSPQNLLITPKGASGRVLLNLTTVAANHGYTKFSKLIQDSGLLKVITDPMHTPVTLFWPTDKALQALPQEQQDFLFNEDNKDKLKAYLKFHVIRDTMALASDLPRSASWKTLQGSELSVRCGTGSDVGELFLNGQMCRIIQRRLLFDGGVAYGIDCLLMDPTEGGRCDTFTTFNIPGECGSCFSTPRCPLQSKPKGVRKKCIYNPLPFRRDVEGCQNLCTLVVHVPRCCSGYFMPDCQACPGGPDTPCNNRGMCYDQYKPTGQCQCHTGFNGTACELCLPGRFGPDCQPCGCSEHGQCDEGITGSGQCLCEAGWTGRFCDAPTVVIPVCIPACSMHATCMENNTCVCNLNYEGDGITCTVVDFCKQNNGGCAKVAKCSQKGTQVSCSCQKGYKGDGHSCTEIDPCANGVNGGCHEHATCRMTGPGKQKCECKSHYVGDGRDCEPEQLPLDRCLQDNGQCHPDANCVDLHFQDTTVGVFHLRSPLGQYKLTFDKAKEACAKEAASIATYNQLSYAQKAKYHLCSAGWLESGRVAYPTIYASKKCANIVGIVDYGTRTNKSEMWDVFCYRMKDVNCTCKAGYVGDGFSCNGNLLQVLMSFPSLTNFLTEVLVFSRSSAQGRAFLKHLTDLSISGTLFVPQNSGLPKNKSLSGRDIEHHLTNVNVSFYDDLVNGTVLKTRLGSQLLITSSQDQLHQEARFVDGRAILQWDIIASNGVLHIISEPLKAPPTAATAAHSGLGTGIFCAVVLVTGAIALAAYSYFRLNQRTTGFRRFESEDDIDALAFGKQQPESITNPLYETSTPAAPEPSCDPFTDSGERELENSDPLGALRS	NA	type I/III	29	2464	Extracellular	PTEAPELTKRCDKKSTLTIKTECQSCSVNIAVKCPDGYIKITNGTVGVRDCRYSLKIQSYVLDIPGCRHICRKDYLQPQCCPGHWGPDCMECPGGARAPCGGRGVCDEGMEGTGSCSCRAGFRGTACENCAAEDVFGPNCSAVCSCVHGVCNSGISGDGTCECLSAYRGPRCDKPIPECAALLCPENSRCSPSSKDETKLQCKCLPSYKGDGQTCKPINPCLKNVCHPHASCSYLGPNRHSCVCQKGYQGDGQVCLPVDPCQTSYGNCPTKSTVCRYDGPGQSHCECKEHYRNFVPGVGCSMTDICESKNPCHKNANCSTVSPGQTQCTCQKGYVGDGLNCYGNIMQRLRELNTEPRGMWQGQLTSFISILDRTYAWPLSNLGPFTVLLPSDKGLKGVDVKELLMDKEAARYFVKLHIIAGQMSTEQMYNLDTFYTLTGKSGEIINKDKDNQLKLKLYGSKIVQIIQGNIVASNGLVHILDRAMDKIEPTLESNPQQTIMTMLQPRYGKFRSLLEKTNVGQALEKGGIDEPYTIFVPSNEALSNMTAGVLDYLLSPEGSRKLLELVRYHIVAFTQLEVATLVSTLHIRSMANQIITFNISSKGQILANNVAVDETEVAAKNGRIYTLTGVLIPPSILPILPHRCNETKREMKLGTCVRCFMKNWSKCPTNSEPTAIFTNKCFYGSRAWNLKIGCARYCDVTVEIPRCCKGFFGPDCNPCPGGFMNPCSGNGQCIDGLGGNGTCICEDGFQGSRCQFCSKPNRYGPQCNRTCQCVHGICDNRLDSDGSCLPGTCREGTAGRFCDKQTSACGPYMQFCHIHATCEYSNETASCVCNDGYEGDGTLCSKKDPCLGSTSRGGCSPNAECIQASTGTYSCVCQRGWTGNGRDCVEINSCLLPSSGGCHDNATCLYVGPGQNECECKKGFRGNGIDCEPIISCLEQIEKCHPLATCQYTLSGVWSCVCQEGYEGNGVLCYGNVLMELSFLSEAAVFYQWINNASLQSMLSATSNLTVLVPSLQAIKDMDQNEKSFWLSRNNIPALIKYHTLLGTYRVADLQTLPSSHMLATSLQGSFLRLDKADGNITIEGASFVDGDNAATNGVVHIINKVLIPQRGLTGSLPSLLTRLEQMPDYSIFRGYIIHYNLASAIEAADAYTVFVPNNEAIESYIREKKATSLKEDILQYHVVLGEKLLRNDLHNGMHRETMLGFSYLLAFFLHNDQLYVNEAPINYTNVATDKGVIHGLEKVLEIKKNRCDNNDTIIVRGKCGKCSQQTLCPLETKPLSETRKCIYSVYFMGKRSIFIGCQLQCVRTIITSACCAGFFGPQCQACPGKGQNVCSGNGFCLDGVNGTGTCECEQGFNGTACETCTEGKYGIHCDQACSCVHGRCNQGPSGDGSCDCDVGWRGVKCDSEITTDNCNGTCHTSANCLLDPDGKASCKCAAGFQGNGTVCTAINACEISNGGCSAKADCKRTIPGSRVCVCKAGYTGDGIVCLEINPCLENHGGCDRHAECTQTGPNQAVCNCLPKYTGDGKVCTLINVCLTNNGGCSPFAFCNHTEQDQRTCTCKPDYTGDGIVCRGSIHSELPKNPSTSQYFFQLQEHAVQELAGPGPFTVFVPSSDSFNSESKLKVWDKQGLMSQILRYHVVACQQLLLENLKVITSATTLQGEPISISVSQDTVLINKKAKVLSSDIISTNGVIHVIDTLLSPQNLLITPKGASGRVLLNLTTVAANHGYTKFSKLIQDSGLLKVITDPMHTPVTLFWPTDKALQALPQEQQDFLFNEDNKDKLKAYLKFHVIRDTMALASDLPRSASWKTLQGSELSVRCGTGSDVGELFLNGQMCRIIQRRLLFDGGVAYGIDCLLMDPTEGGRCDTFTTFNIPGECGSCFSTPRCPLQSKPKGVRKKCIYNPLPFRRDVEGCQNLCTLVVHVPRCCSGYFMPDCQACPGGPDTPCNNRGMCYDQYKPTGQCQCHTGFNGTACELCLPGRFGPDCQPCGCSEHGQCDEGITGSGQCLCEAGWTGRFCDAPTVVIPVCIPACSMHATCMENNTCVCNLNYEGDGITCTVVDFCKQNNGGCAKVAKCSQKGTQVSCSCQKGYKGDGHSCTEIDPCANGVNGGCHEHATCRMTGPGKQKCECKSHYVGDGRDCEPEQLPLDRCLQDNGQCHPDANCVDLHFQDTTVGVFHLRSPLGQYKLTFDKAKEACAKEAASIATYNQLSYAQKAKYHLCSAGWLESGRVAYPTIYASKKCANIVGIVDYGTRTNKSEMWDVFCYRMKDVNCTCKAGYVGDGFSCNGNLLQVLMSFPSLTNFLTEVLVFSRSSAQGRAFLKHLTDLSISGTLFVPQNSGLPKNKSLSGRDIEHHLTNVNVSFYDDLVNGTVLKTRLGSQLLITSSQDQLHQEARFVDGRAILQWDIIASNGVLHIISEPLKAPPTAATAAHS	orientation_not_applicable	1537	cytoplasmic_type_not_applicable	head	2436	1508	927	0.6193018480492813	0.6004691164972635	1022	DRHAE	TQTGP	0	0	no	0.00209127	0.997909
Q8R4U0	STAB2_MOUSE	Stabilin-2 (Fasciclin, EGF-like, laminin-type EGF-like and link domain-containing scavenger receptor 2) (FEEL-2) [Cleaved into: Short form stabilin-2]	Stab2 Feel2 Hare	Mus musculus (Mouse)	2559	MARSKLLLGKLLPLILIFLGLLVQNACSPTEAPELTKRCDKKSTLTIKTECQSCSVNIAVKCPDGYIKITNGTVGVRDCRYSLKIQSYVLDIPGCRHICRKDYLQPQCCPGHWGPDCMECPGGARAPCGGRGVCDEGMEGTGSCSCRAGFRGTACENCAAEDVFGPNCSAVCSCVHGVCNSGISGDGTCECLSAYRGPRCDKPIPECAALLCPENSRCSPSSKDETKLQCKCLPSYKGDGQTCKPINPCLKNVCHPHASCSYLGPNRHSCVCQKGYQGDGQVCLPVDPCQTSYGNCPTKSTVCRYDGPGQSHCECKEHYRNFVPGVGCSMTDICESKNPCHKNANCSTVSPGQTQCTCQKGYVGDGLNCYGNIMQRLRELNTEPRGMWQGQLTSFISILDRTYAWPLSNLGPFTVLLPSDKGLKGVDVKELLMDKEAARYFVKLHIIAGQMSTEQMYNLDTFYTLTGKSGEIINKDKDNQLKLKLYGSKIVQIIQGNIVASNGLVHILDRAMDKIEPTLESNPQQTIMTMLQPRYGKFRSLLEKTNVGQALEKGGIDEPYTIFVPSNEALSNMTAGVLDYLLSPEGSRKLLELVRYHIVAFTQLEVATLVSTLHIRSMANQIITFNISSKGQILANNVAVDETEVAAKNGRIYTLTGVLIPPSILPILPHRCNETKREMKLGTCVRCFMKNWSKCPTNSEPTAIFTNKCFYGSRAWNLKIGCARYCDVTVEIPRCCKGFFGPDCNPCPGGFMNPCSGNGQCIDGLGGNGTCICEDGFQGSRCQFCSKPNRYGPQCNRTCQCVHGICDNRLDSDGSCLPGTCREGTAGRFCDKQTSACGPYMQFCHIHATCEYSNETASCVCNDGYEGDGTLCSKKDPCLGSTSRGGCSPNAECIQASTGTYSCVCQRGWTGNGRDCVEINSCLLPSSGGCHDNATCLYVGPGQNECECKKGFRGNGIDCEPIISCLEQIEKCHPLATCQYTLSGVWSCVCQEGYEGNGVLCYGNVLMELSFLSEAAVFYQWINNASLQSMLSATSNLTVLVPSLQAIKDMDQNEKSFWLSRNNIPALIKYHTLLGTYRVADLQTLPSSHMLATSLQGSFLRLDKADGNITIEGASFVDGDNAATNGVVHIINKVLIPQRGLTGSLPSLLTRLEQMPDYSIFRGYIIHYNLASAIEAADAYTVFVPNNEAIESYIREKKATSLKEDILQYHVVLGEKLLRNDLHNGMHRETMLGFSYLLAFFLHNDQLYVNEAPINYTNVATDKGVIHGLEKVLEIKKNRCDNNDTIIVRGKCGKCSQQTLCPLETKPLSETRKCIYSVYFMGKRSIFIGCQLQCVRTIITSACCAGFFGPQCQACPGKGQNVCSGNGFCLDGVNGTGTCECEQGFNGTACETCTEGKYGIHCDQACSCVHGRCNQGPSGDGSCDCDVGWRGVKCDSEITTDNCNGTCHTSANCLLDPDGKASCKCAAGFQGNGTVCTAINACEISNGGCSAKADCKRTIPGSRVCVCKAGYTGDGIVCLEINPCLENHGGCDRHAECTQTGPNQAVCNCLPKYTGDGKVCTLINVCLTNNGGCSPFAFCNHTEQDQRTCTCKPDYTGDGIVCRGSIHSELPKNPSTSQYFFQLQEHAVQELAGPGPFTVFVPSSDSFNSESKLKVWDKQGLMSQILRYHVVACQQLLLENLKVITSATTLQGEPISISVSQDTVLINKKAKVLSSDIISTNGVIHVIDTLLSPQNLLITPKGASGRVLLNLTTVAANHGYTKFSKLIQDSGLLKVITDPMHTPVTLFWPTDKALQALPQEQQDFLFNEDNKDKLKAYLKFHVIRDTMALASDLPRSASWKTLQGSELSVRCGTGSDVGELFLNGQMCRIIQRRLLFDGGVAYGIDCLLMDPTEGGRCDTFTTFNIPGECGSCFSTPRCPLQSKPKGVRKKCIYNPLPFRRDVEGCQNLCTLVVHVPRCCSGYFMPDCQACPGGPDTPCNNRGMCYDQYKPTGQCQCHTGFNGTACELCLPGRFGPDCQPCGCSEHGQCDEGITGSGQCLCEAGWTGRFCDAPTVVIPVCIPACSMHATCMENNTCVCNLNYEGDGITCTVVDFCKQNNGGCAKVAKCSQKGTQVSCSCQKGYKGDGHSCTEIDPCANGVNGGCHEHATCRMTGPGKQKCECKSHYVGDGRDCEPEQLPLDRCLQDNGQCHPDANCVDLHFQDTTVGVFHLRSPLGQYKLTFDKAKEACAKEAASIATYNQLSYAQKAKYHLCSAGWLESGRVAYPTIYASKKCANIVGIVDYGTRTNKSEMWDVFCYRMKDVNCTCKAGYVGDGFSCNGNLLQVLMSFPSLTNFLTEVLVFSRSSAQGRAFLKHLTDLSISGTLFVPQNSGLPKNKSLSGRDIEHHLTNVNVSFYDDLVNGTVLKTRLGSQLLITSSQDQLHQEARFVDGRAILQWDIIASNGVLHIISEPLKAPPTAATAAHSGLGTGIFCAVVLVTGAIALAAYSYFRLNQRTTGFRRFESEDDIDALAFGKQQPESITNPLYETSTPAAPEPSCDPFTDSGERELENSDPLGALRS	NA	type I/III	29	2464	Extracellular	PTEAPELTKRCDKKSTLTIKTECQSCSVNIAVKCPDGYIKITNGTVGVRDCRYSLKIQSYVLDIPGCRHICRKDYLQPQCCPGHWGPDCMECPGGARAPCGGRGVCDEGMEGTGSCSCRAGFRGTACENCAAEDVFGPNCSAVCSCVHGVCNSGISGDGTCECLSAYRGPRCDKPIPECAALLCPENSRCSPSSKDETKLQCKCLPSYKGDGQTCKPINPCLKNVCHPHASCSYLGPNRHSCVCQKGYQGDGQVCLPVDPCQTSYGNCPTKSTVCRYDGPGQSHCECKEHYRNFVPGVGCSMTDICESKNPCHKNANCSTVSPGQTQCTCQKGYVGDGLNCYGNIMQRLRELNTEPRGMWQGQLTSFISILDRTYAWPLSNLGPFTVLLPSDKGLKGVDVKELLMDKEAARYFVKLHIIAGQMSTEQMYNLDTFYTLTGKSGEIINKDKDNQLKLKLYGSKIVQIIQGNIVASNGLVHILDRAMDKIEPTLESNPQQTIMTMLQPRYGKFRSLLEKTNVGQALEKGGIDEPYTIFVPSNEALSNMTAGVLDYLLSPEGSRKLLELVRYHIVAFTQLEVATLVSTLHIRSMANQIITFNISSKGQILANNVAVDETEVAAKNGRIYTLTGVLIPPSILPILPHRCNETKREMKLGTCVRCFMKNWSKCPTNSEPTAIFTNKCFYGSRAWNLKIGCARYCDVTVEIPRCCKGFFGPDCNPCPGGFMNPCSGNGQCIDGLGGNGTCICEDGFQGSRCQFCSKPNRYGPQCNRTCQCVHGICDNRLDSDGSCLPGTCREGTAGRFCDKQTSACGPYMQFCHIHATCEYSNETASCVCNDGYEGDGTLCSKKDPCLGSTSRGGCSPNAECIQASTGTYSCVCQRGWTGNGRDCVEINSCLLPSSGGCHDNATCLYVGPGQNECECKKGFRGNGIDCEPIISCLEQIEKCHPLATCQYTLSGVWSCVCQEGYEGNGVLCYGNVLMELSFLSEAAVFYQWINNASLQSMLSATSNLTVLVPSLQAIKDMDQNEKSFWLSRNNIPALIKYHTLLGTYRVADLQTLPSSHMLATSLQGSFLRLDKADGNITIEGASFVDGDNAATNGVVHIINKVLIPQRGLTGSLPSLLTRLEQMPDYSIFRGYIIHYNLASAIEAADAYTVFVPNNEAIESYIREKKATSLKEDILQYHVVLGEKLLRNDLHNGMHRETMLGFSYLLAFFLHNDQLYVNEAPINYTNVATDKGVIHGLEKVLEIKKNRCDNNDTIIVRGKCGKCSQQTLCPLETKPLSETRKCIYSVYFMGKRSIFIGCQLQCVRTIITSACCAGFFGPQCQACPGKGQNVCSGNGFCLDGVNGTGTCECEQGFNGTACETCTEGKYGIHCDQACSCVHGRCNQGPSGDGSCDCDVGWRGVKCDSEITTDNCNGTCHTSANCLLDPDGKASCKCAAGFQGNGTVCTAINACEISNGGCSAKADCKRTIPGSRVCVCKAGYTGDGIVCLEINPCLENHGGCDRHAECTQTGPNQAVCNCLPKYTGDGKVCTLINVCLTNNGGCSPFAFCNHTEQDQRTCTCKPDYTGDGIVCRGSIHSELPKNPSTSQYFFQLQEHAVQELAGPGPFTVFVPSSDSFNSESKLKVWDKQGLMSQILRYHVVACQQLLLENLKVITSATTLQGEPISISVSQDTVLINKKAKVLSSDIISTNGVIHVIDTLLSPQNLLITPKGASGRVLLNLTTVAANHGYTKFSKLIQDSGLLKVITDPMHTPVTLFWPTDKALQALPQEQQDFLFNEDNKDKLKAYLKFHVIRDTMALASDLPRSASWKTLQGSELSVRCGTGSDVGELFLNGQMCRIIQRRLLFDGGVAYGIDCLLMDPTEGGRCDTFTTFNIPGECGSCFSTPRCPLQSKPKGVRKKCIYNPLPFRRDVEGCQNLCTLVVHVPRCCSGYFMPDCQACPGGPDTPCNNRGMCYDQYKPTGQCQCHTGFNGTACELCLPGRFGPDCQPCGCSEHGQCDEGITGSGQCLCEAGWTGRFCDAPTVVIPVCIPACSMHATCMENNTCVCNLNYEGDGITCTVVDFCKQNNGGCAKVAKCSQKGTQVSCSCQKGYKGDGHSCTEIDPCANGVNGGCHEHATCRMTGPGKQKCECKSHYVGDGRDCEPEQLPLDRCLQDNGQCHPDANCVDLHFQDTTVGVFHLRSPLGQYKLTFDKAKEACAKEAASIATYNQLSYAQKAKYHLCSAGWLESGRVAYPTIYASKKCANIVGIVDYGTRTNKSEMWDVFCYRMKDVNCTCKAGYVGDGFSCNGNLLQVLMSFPSLTNFLTEVLVFSRSSAQGRAFLKHLTDLSISGTLFVPQNSGLPKNKSLSGRDIEHHLTNVNVSFYDDLVNGTVLKTRLGSQLLITSSQDQLHQEARFVDGRAILQWDIIASNGVLHIISEPLKAPPTAATAAHS	orientation_not_applicable	1547	cytoplasmic_type_not_applicable	head	2436	1518	917	0.6234086242299794	0.6043784206411259	1012	PNQAV	NCLPK	0	2	no	0.00359881	0.9964011882790835
Q8R4U0	STAB2_MOUSE	Stabilin-2 (Fasciclin, EGF-like, laminin-type EGF-like and link domain-containing scavenger receptor 2) (FEEL-2) [Cleaved into: Short form stabilin-2]	Stab2 Feel2 Hare	Mus musculus (Mouse)	2559	MARSKLLLGKLLPLILIFLGLLVQNACSPTEAPELTKRCDKKSTLTIKTECQSCSVNIAVKCPDGYIKITNGTVGVRDCRYSLKIQSYVLDIPGCRHICRKDYLQPQCCPGHWGPDCMECPGGARAPCGGRGVCDEGMEGTGSCSCRAGFRGTACENCAAEDVFGPNCSAVCSCVHGVCNSGISGDGTCECLSAYRGPRCDKPIPECAALLCPENSRCSPSSKDETKLQCKCLPSYKGDGQTCKPINPCLKNVCHPHASCSYLGPNRHSCVCQKGYQGDGQVCLPVDPCQTSYGNCPTKSTVCRYDGPGQSHCECKEHYRNFVPGVGCSMTDICESKNPCHKNANCSTVSPGQTQCTCQKGYVGDGLNCYGNIMQRLRELNTEPRGMWQGQLTSFISILDRTYAWPLSNLGPFTVLLPSDKGLKGVDVKELLMDKEAARYFVKLHIIAGQMSTEQMYNLDTFYTLTGKSGEIINKDKDNQLKLKLYGSKIVQIIQGNIVASNGLVHILDRAMDKIEPTLESNPQQTIMTMLQPRYGKFRSLLEKTNVGQALEKGGIDEPYTIFVPSNEALSNMTAGVLDYLLSPEGSRKLLELVRYHIVAFTQLEVATLVSTLHIRSMANQIITFNISSKGQILANNVAVDETEVAAKNGRIYTLTGVLIPPSILPILPHRCNETKREMKLGTCVRCFMKNWSKCPTNSEPTAIFTNKCFYGSRAWNLKIGCARYCDVTVEIPRCCKGFFGPDCNPCPGGFMNPCSGNGQCIDGLGGNGTCICEDGFQGSRCQFCSKPNRYGPQCNRTCQCVHGICDNRLDSDGSCLPGTCREGTAGRFCDKQTSACGPYMQFCHIHATCEYSNETASCVCNDGYEGDGTLCSKKDPCLGSTSRGGCSPNAECIQASTGTYSCVCQRGWTGNGRDCVEINSCLLPSSGGCHDNATCLYVGPGQNECECKKGFRGNGIDCEPIISCLEQIEKCHPLATCQYTLSGVWSCVCQEGYEGNGVLCYGNVLMELSFLSEAAVFYQWINNASLQSMLSATSNLTVLVPSLQAIKDMDQNEKSFWLSRNNIPALIKYHTLLGTYRVADLQTLPSSHMLATSLQGSFLRLDKADGNITIEGASFVDGDNAATNGVVHIINKVLIPQRGLTGSLPSLLTRLEQMPDYSIFRGYIIHYNLASAIEAADAYTVFVPNNEAIESYIREKKATSLKEDILQYHVVLGEKLLRNDLHNGMHRETMLGFSYLLAFFLHNDQLYVNEAPINYTNVATDKGVIHGLEKVLEIKKNRCDNNDTIIVRGKCGKCSQQTLCPLETKPLSETRKCIYSVYFMGKRSIFIGCQLQCVRTIITSACCAGFFGPQCQACPGKGQNVCSGNGFCLDGVNGTGTCECEQGFNGTACETCTEGKYGIHCDQACSCVHGRCNQGPSGDGSCDCDVGWRGVKCDSEITTDNCNGTCHTSANCLLDPDGKASCKCAAGFQGNGTVCTAINACEISNGGCSAKADCKRTIPGSRVCVCKAGYTGDGIVCLEINPCLENHGGCDRHAECTQTGPNQAVCNCLPKYTGDGKVCTLINVCLTNNGGCSPFAFCNHTEQDQRTCTCKPDYTGDGIVCRGSIHSELPKNPSTSQYFFQLQEHAVQELAGPGPFTVFVPSSDSFNSESKLKVWDKQGLMSQILRYHVVACQQLLLENLKVITSATTLQGEPISISVSQDTVLINKKAKVLSSDIISTNGVIHVIDTLLSPQNLLITPKGASGRVLLNLTTVAANHGYTKFSKLIQDSGLLKVITDPMHTPVTLFWPTDKALQALPQEQQDFLFNEDNKDKLKAYLKFHVIRDTMALASDLPRSASWKTLQGSELSVRCGTGSDVGELFLNGQMCRIIQRRLLFDGGVAYGIDCLLMDPTEGGRCDTFTTFNIPGECGSCFSTPRCPLQSKPKGVRKKCIYNPLPFRRDVEGCQNLCTLVVHVPRCCSGYFMPDCQACPGGPDTPCNNRGMCYDQYKPTGQCQCHTGFNGTACELCLPGRFGPDCQPCGCSEHGQCDEGITGSGQCLCEAGWTGRFCDAPTVVIPVCIPACSMHATCMENNTCVCNLNYEGDGITCTVVDFCKQNNGGCAKVAKCSQKGTQVSCSCQKGYKGDGHSCTEIDPCANGVNGGCHEHATCRMTGPGKQKCECKSHYVGDGRDCEPEQLPLDRCLQDNGQCHPDANCVDLHFQDTTVGVFHLRSPLGQYKLTFDKAKEACAKEAASIATYNQLSYAQKAKYHLCSAGWLESGRVAYPTIYASKKCANIVGIVDYGTRTNKSEMWDVFCYRMKDVNCTCKAGYVGDGFSCNGNLLQVLMSFPSLTNFLTEVLVFSRSSAQGRAFLKHLTDLSISGTLFVPQNSGLPKNKSLSGRDIEHHLTNVNVSFYDDLVNGTVLKTRLGSQLLITSSQDQLHQEARFVDGRAILQWDIIASNGVLHIISEPLKAPPTAATAAHSGLGTGIFCAVVLVTGAIALAAYSYFRLNQRTTGFRRFESEDDIDALAFGKQQPESITNPLYETSTPAAPEPSCDPFTDSGERELENSDPLGALRS	NA	type I/III	29	2464	Extracellular	PTEAPELTKRCDKKSTLTIKTECQSCSVNIAVKCPDGYIKITNGTVGVRDCRYSLKIQSYVLDIPGCRHICRKDYLQPQCCPGHWGPDCMECPGGARAPCGGRGVCDEGMEGTGSCSCRAGFRGTACENCAAEDVFGPNCSAVCSCVHGVCNSGISGDGTCECLSAYRGPRCDKPIPECAALLCPENSRCSPSSKDETKLQCKCLPSYKGDGQTCKPINPCLKNVCHPHASCSYLGPNRHSCVCQKGYQGDGQVCLPVDPCQTSYGNCPTKSTVCRYDGPGQSHCECKEHYRNFVPGVGCSMTDICESKNPCHKNANCSTVSPGQTQCTCQKGYVGDGLNCYGNIMQRLRELNTEPRGMWQGQLTSFISILDRTYAWPLSNLGPFTVLLPSDKGLKGVDVKELLMDKEAARYFVKLHIIAGQMSTEQMYNLDTFYTLTGKSGEIINKDKDNQLKLKLYGSKIVQIIQGNIVASNGLVHILDRAMDKIEPTLESNPQQTIMTMLQPRYGKFRSLLEKTNVGQALEKGGIDEPYTIFVPSNEALSNMTAGVLDYLLSPEGSRKLLELVRYHIVAFTQLEVATLVSTLHIRSMANQIITFNISSKGQILANNVAVDETEVAAKNGRIYTLTGVLIPPSILPILPHRCNETKREMKLGTCVRCFMKNWSKCPTNSEPTAIFTNKCFYGSRAWNLKIGCARYCDVTVEIPRCCKGFFGPDCNPCPGGFMNPCSGNGQCIDGLGGNGTCICEDGFQGSRCQFCSKPNRYGPQCNRTCQCVHGICDNRLDSDGSCLPGTCREGTAGRFCDKQTSACGPYMQFCHIHATCEYSNETASCVCNDGYEGDGTLCSKKDPCLGSTSRGGCSPNAECIQASTGTYSCVCQRGWTGNGRDCVEINSCLLPSSGGCHDNATCLYVGPGQNECECKKGFRGNGIDCEPIISCLEQIEKCHPLATCQYTLSGVWSCVCQEGYEGNGVLCYGNVLMELSFLSEAAVFYQWINNASLQSMLSATSNLTVLVPSLQAIKDMDQNEKSFWLSRNNIPALIKYHTLLGTYRVADLQTLPSSHMLATSLQGSFLRLDKADGNITIEGASFVDGDNAATNGVVHIINKVLIPQRGLTGSLPSLLTRLEQMPDYSIFRGYIIHYNLASAIEAADAYTVFVPNNEAIESYIREKKATSLKEDILQYHVVLGEKLLRNDLHNGMHRETMLGFSYLLAFFLHNDQLYVNEAPINYTNVATDKGVIHGLEKVLEIKKNRCDNNDTIIVRGKCGKCSQQTLCPLETKPLSETRKCIYSVYFMGKRSIFIGCQLQCVRTIITSACCAGFFGPQCQACPGKGQNVCSGNGFCLDGVNGTGTCECEQGFNGTACETCTEGKYGIHCDQACSCVHGRCNQGPSGDGSCDCDVGWRGVKCDSEITTDNCNGTCHTSANCLLDPDGKASCKCAAGFQGNGTVCTAINACEISNGGCSAKADCKRTIPGSRVCVCKAGYTGDGIVCLEINPCLENHGGCDRHAECTQTGPNQAVCNCLPKYTGDGKVCTLINVCLTNNGGCSPFAFCNHTEQDQRTCTCKPDYTGDGIVCRGSIHSELPKNPSTSQYFFQLQEHAVQELAGPGPFTVFVPSSDSFNSESKLKVWDKQGLMSQILRYHVVACQQLLLENLKVITSATTLQGEPISISVSQDTVLINKKAKVLSSDIISTNGVIHVIDTLLSPQNLLITPKGASGRVLLNLTTVAANHGYTKFSKLIQDSGLLKVITDPMHTPVTLFWPTDKALQALPQEQQDFLFNEDNKDKLKAYLKFHVIRDTMALASDLPRSASWKTLQGSELSVRCGTGSDVGELFLNGQMCRIIQRRLLFDGGVAYGIDCLLMDPTEGGRCDTFTTFNIPGECGSCFSTPRCPLQSKPKGVRKKCIYNPLPFRRDVEGCQNLCTLVVHVPRCCSGYFMPDCQACPGGPDTPCNNRGMCYDQYKPTGQCQCHTGFNGTACELCLPGRFGPDCQPCGCSEHGQCDEGITGSGQCLCEAGWTGRFCDAPTVVIPVCIPACSMHATCMENNTCVCNLNYEGDGITCTVVDFCKQNNGGCAKVAKCSQKGTQVSCSCQKGYKGDGHSCTEIDPCANGVNGGCHEHATCRMTGPGKQKCECKSHYVGDGRDCEPEQLPLDRCLQDNGQCHPDANCVDLHFQDTTVGVFHLRSPLGQYKLTFDKAKEACAKEAASIATYNQLSYAQKAKYHLCSAGWLESGRVAYPTIYASKKCANIVGIVDYGTRTNKSEMWDVFCYRMKDVNCTCKAGYVGDGFSCNGNLLQVLMSFPSLTNFLTEVLVFSRSSAQGRAFLKHLTDLSISGTLFVPQNSGLPKNKSLSGRDIEHHLTNVNVSFYDDLVNGTVLKTRLGSQLLITSSQDQLHQEARFVDGRAILQWDIIASNGVLHIISEPLKAPPTAATAAHS	orientation_not_applicable	1549	cytoplasmic_type_not_applicable	head	2436	1520	915	0.6242299794661191	0.6051602814698983	1010	QAVCN	LPKYT	2	0	no	0.00998302	0.9900169770968728
Q8R4U0	STAB2_MOUSE	Stabilin-2 (Fasciclin, EGF-like, laminin-type EGF-like and link domain-containing scavenger receptor 2) (FEEL-2) [Cleaved into: Short form stabilin-2]	Stab2 Feel2 Hare	Mus musculus (Mouse)	2559	MARSKLLLGKLLPLILIFLGLLVQNACSPTEAPELTKRCDKKSTLTIKTECQSCSVNIAVKCPDGYIKITNGTVGVRDCRYSLKIQSYVLDIPGCRHICRKDYLQPQCCPGHWGPDCMECPGGARAPCGGRGVCDEGMEGTGSCSCRAGFRGTACENCAAEDVFGPNCSAVCSCVHGVCNSGISGDGTCECLSAYRGPRCDKPIPECAALLCPENSRCSPSSKDETKLQCKCLPSYKGDGQTCKPINPCLKNVCHPHASCSYLGPNRHSCVCQKGYQGDGQVCLPVDPCQTSYGNCPTKSTVCRYDGPGQSHCECKEHYRNFVPGVGCSMTDICESKNPCHKNANCSTVSPGQTQCTCQKGYVGDGLNCYGNIMQRLRELNTEPRGMWQGQLTSFISILDRTYAWPLSNLGPFTVLLPSDKGLKGVDVKELLMDKEAARYFVKLHIIAGQMSTEQMYNLDTFYTLTGKSGEIINKDKDNQLKLKLYGSKIVQIIQGNIVASNGLVHILDRAMDKIEPTLESNPQQTIMTMLQPRYGKFRSLLEKTNVGQALEKGGIDEPYTIFVPSNEALSNMTAGVLDYLLSPEGSRKLLELVRYHIVAFTQLEVATLVSTLHIRSMANQIITFNISSKGQILANNVAVDETEVAAKNGRIYTLTGVLIPPSILPILPHRCNETKREMKLGTCVRCFMKNWSKCPTNSEPTAIFTNKCFYGSRAWNLKIGCARYCDVTVEIPRCCKGFFGPDCNPCPGGFMNPCSGNGQCIDGLGGNGTCICEDGFQGSRCQFCSKPNRYGPQCNRTCQCVHGICDNRLDSDGSCLPGTCREGTAGRFCDKQTSACGPYMQFCHIHATCEYSNETASCVCNDGYEGDGTLCSKKDPCLGSTSRGGCSPNAECIQASTGTYSCVCQRGWTGNGRDCVEINSCLLPSSGGCHDNATCLYVGPGQNECECKKGFRGNGIDCEPIISCLEQIEKCHPLATCQYTLSGVWSCVCQEGYEGNGVLCYGNVLMELSFLSEAAVFYQWINNASLQSMLSATSNLTVLVPSLQAIKDMDQNEKSFWLSRNNIPALIKYHTLLGTYRVADLQTLPSSHMLATSLQGSFLRLDKADGNITIEGASFVDGDNAATNGVVHIINKVLIPQRGLTGSLPSLLTRLEQMPDYSIFRGYIIHYNLASAIEAADAYTVFVPNNEAIESYIREKKATSLKEDILQYHVVLGEKLLRNDLHNGMHRETMLGFSYLLAFFLHNDQLYVNEAPINYTNVATDKGVIHGLEKVLEIKKNRCDNNDTIIVRGKCGKCSQQTLCPLETKPLSETRKCIYSVYFMGKRSIFIGCQLQCVRTIITSACCAGFFGPQCQACPGKGQNVCSGNGFCLDGVNGTGTCECEQGFNGTACETCTEGKYGIHCDQACSCVHGRCNQGPSGDGSCDCDVGWRGVKCDSEITTDNCNGTCHTSANCLLDPDGKASCKCAAGFQGNGTVCTAINACEISNGGCSAKADCKRTIPGSRVCVCKAGYTGDGIVCLEINPCLENHGGCDRHAECTQTGPNQAVCNCLPKYTGDGKVCTLINVCLTNNGGCSPFAFCNHTEQDQRTCTCKPDYTGDGIVCRGSIHSELPKNPSTSQYFFQLQEHAVQELAGPGPFTVFVPSSDSFNSESKLKVWDKQGLMSQILRYHVVACQQLLLENLKVITSATTLQGEPISISVSQDTVLINKKAKVLSSDIISTNGVIHVIDTLLSPQNLLITPKGASGRVLLNLTTVAANHGYTKFSKLIQDSGLLKVITDPMHTPVTLFWPTDKALQALPQEQQDFLFNEDNKDKLKAYLKFHVIRDTMALASDLPRSASWKTLQGSELSVRCGTGSDVGELFLNGQMCRIIQRRLLFDGGVAYGIDCLLMDPTEGGRCDTFTTFNIPGECGSCFSTPRCPLQSKPKGVRKKCIYNPLPFRRDVEGCQNLCTLVVHVPRCCSGYFMPDCQACPGGPDTPCNNRGMCYDQYKPTGQCQCHTGFNGTACELCLPGRFGPDCQPCGCSEHGQCDEGITGSGQCLCEAGWTGRFCDAPTVVIPVCIPACSMHATCMENNTCVCNLNYEGDGITCTVVDFCKQNNGGCAKVAKCSQKGTQVSCSCQKGYKGDGHSCTEIDPCANGVNGGCHEHATCRMTGPGKQKCECKSHYVGDGRDCEPEQLPLDRCLQDNGQCHPDANCVDLHFQDTTVGVFHLRSPLGQYKLTFDKAKEACAKEAASIATYNQLSYAQKAKYHLCSAGWLESGRVAYPTIYASKKCANIVGIVDYGTRTNKSEMWDVFCYRMKDVNCTCKAGYVGDGFSCNGNLLQVLMSFPSLTNFLTEVLVFSRSSAQGRAFLKHLTDLSISGTLFVPQNSGLPKNKSLSGRDIEHHLTNVNVSFYDDLVNGTVLKTRLGSQLLITSSQDQLHQEARFVDGRAILQWDIIASNGVLHIISEPLKAPPTAATAAHSGLGTGIFCAVVLVTGAIALAAYSYFRLNQRTTGFRRFESEDDIDALAFGKQQPESITNPLYETSTPAAPEPSCDPFTDSGERELENSDPLGALRS	NA	type I/III	29	2464	Extracellular	PTEAPELTKRCDKKSTLTIKTECQSCSVNIAVKCPDGYIKITNGTVGVRDCRYSLKIQSYVLDIPGCRHICRKDYLQPQCCPGHWGPDCMECPGGARAPCGGRGVCDEGMEGTGSCSCRAGFRGTACENCAAEDVFGPNCSAVCSCVHGVCNSGISGDGTCECLSAYRGPRCDKPIPECAALLCPENSRCSPSSKDETKLQCKCLPSYKGDGQTCKPINPCLKNVCHPHASCSYLGPNRHSCVCQKGYQGDGQVCLPVDPCQTSYGNCPTKSTVCRYDGPGQSHCECKEHYRNFVPGVGCSMTDICESKNPCHKNANCSTVSPGQTQCTCQKGYVGDGLNCYGNIMQRLRELNTEPRGMWQGQLTSFISILDRTYAWPLSNLGPFTVLLPSDKGLKGVDVKELLMDKEAARYFVKLHIIAGQMSTEQMYNLDTFYTLTGKSGEIINKDKDNQLKLKLYGSKIVQIIQGNIVASNGLVHILDRAMDKIEPTLESNPQQTIMTMLQPRYGKFRSLLEKTNVGQALEKGGIDEPYTIFVPSNEALSNMTAGVLDYLLSPEGSRKLLELVRYHIVAFTQLEVATLVSTLHIRSMANQIITFNISSKGQILANNVAVDETEVAAKNGRIYTLTGVLIPPSILPILPHRCNETKREMKLGTCVRCFMKNWSKCPTNSEPTAIFTNKCFYGSRAWNLKIGCARYCDVTVEIPRCCKGFFGPDCNPCPGGFMNPCSGNGQCIDGLGGNGTCICEDGFQGSRCQFCSKPNRYGPQCNRTCQCVHGICDNRLDSDGSCLPGTCREGTAGRFCDKQTSACGPYMQFCHIHATCEYSNETASCVCNDGYEGDGTLCSKKDPCLGSTSRGGCSPNAECIQASTGTYSCVCQRGWTGNGRDCVEINSCLLPSSGGCHDNATCLYVGPGQNECECKKGFRGNGIDCEPIISCLEQIEKCHPLATCQYTLSGVWSCVCQEGYEGNGVLCYGNVLMELSFLSEAAVFYQWINNASLQSMLSATSNLTVLVPSLQAIKDMDQNEKSFWLSRNNIPALIKYHTLLGTYRVADLQTLPSSHMLATSLQGSFLRLDKADGNITIEGASFVDGDNAATNGVVHIINKVLIPQRGLTGSLPSLLTRLEQMPDYSIFRGYIIHYNLASAIEAADAYTVFVPNNEAIESYIREKKATSLKEDILQYHVVLGEKLLRNDLHNGMHRETMLGFSYLLAFFLHNDQLYVNEAPINYTNVATDKGVIHGLEKVLEIKKNRCDNNDTIIVRGKCGKCSQQTLCPLETKPLSETRKCIYSVYFMGKRSIFIGCQLQCVRTIITSACCAGFFGPQCQACPGKGQNVCSGNGFCLDGVNGTGTCECEQGFNGTACETCTEGKYGIHCDQACSCVHGRCNQGPSGDGSCDCDVGWRGVKCDSEITTDNCNGTCHTSANCLLDPDGKASCKCAAGFQGNGTVCTAINACEISNGGCSAKADCKRTIPGSRVCVCKAGYTGDGIVCLEINPCLENHGGCDRHAECTQTGPNQAVCNCLPKYTGDGKVCTLINVCLTNNGGCSPFAFCNHTEQDQRTCTCKPDYTGDGIVCRGSIHSELPKNPSTSQYFFQLQEHAVQELAGPGPFTVFVPSSDSFNSESKLKVWDKQGLMSQILRYHVVACQQLLLENLKVITSATTLQGEPISISVSQDTVLINKKAKVLSSDIISTNGVIHVIDTLLSPQNLLITPKGASGRVLLNLTTVAANHGYTKFSKLIQDSGLLKVITDPMHTPVTLFWPTDKALQALPQEQQDFLFNEDNKDKLKAYLKFHVIRDTMALASDLPRSASWKTLQGSELSVRCGTGSDVGELFLNGQMCRIIQRRLLFDGGVAYGIDCLLMDPTEGGRCDTFTTFNIPGECGSCFSTPRCPLQSKPKGVRKKCIYNPLPFRRDVEGCQNLCTLVVHVPRCCSGYFMPDCQACPGGPDTPCNNRGMCYDQYKPTGQCQCHTGFNGTACELCLPGRFGPDCQPCGCSEHGQCDEGITGSGQCLCEAGWTGRFCDAPTVVIPVCIPACSMHATCMENNTCVCNLNYEGDGITCTVVDFCKQNNGGCAKVAKCSQKGTQVSCSCQKGYKGDGHSCTEIDPCANGVNGGCHEHATCRMTGPGKQKCECKSHYVGDGRDCEPEQLPLDRCLQDNGQCHPDANCVDLHFQDTTVGVFHLRSPLGQYKLTFDKAKEACAKEAASIATYNQLSYAQKAKYHLCSAGWLESGRVAYPTIYASKKCANIVGIVDYGTRTNKSEMWDVFCYRMKDVNCTCKAGYVGDGFSCNGNLLQVLMSFPSLTNFLTEVLVFSRSSAQGRAFLKHLTDLSISGTLFVPQNSGLPKNKSLSGRDIEHHLTNVNVSFYDDLVNGTVLKTRLGSQLLITSSQDQLHQEARFVDGRAILQWDIIASNGVLHIISEPLKAPPTAATAAHS	orientation_not_applicable	1560	cytoplasmic_type_not_applicable	head	2436	1531	904	0.628747	0.609461	999	GDGKV	TLINV	0	0	no	0.00187452	0.9981254847937234
Q8R4U0	STAB2_MOUSE	Stabilin-2 (Fasciclin, EGF-like, laminin-type EGF-like and link domain-containing scavenger receptor 2) (FEEL-2) [Cleaved into: Short form stabilin-2]	Stab2 Feel2 Hare	Mus musculus (Mouse)	2559	MARSKLLLGKLLPLILIFLGLLVQNACSPTEAPELTKRCDKKSTLTIKTECQSCSVNIAVKCPDGYIKITNGTVGVRDCRYSLKIQSYVLDIPGCRHICRKDYLQPQCCPGHWGPDCMECPGGARAPCGGRGVCDEGMEGTGSCSCRAGFRGTACENCAAEDVFGPNCSAVCSCVHGVCNSGISGDGTCECLSAYRGPRCDKPIPECAALLCPENSRCSPSSKDETKLQCKCLPSYKGDGQTCKPINPCLKNVCHPHASCSYLGPNRHSCVCQKGYQGDGQVCLPVDPCQTSYGNCPTKSTVCRYDGPGQSHCECKEHYRNFVPGVGCSMTDICESKNPCHKNANCSTVSPGQTQCTCQKGYVGDGLNCYGNIMQRLRELNTEPRGMWQGQLTSFISILDRTYAWPLSNLGPFTVLLPSDKGLKGVDVKELLMDKEAARYFVKLHIIAGQMSTEQMYNLDTFYTLTGKSGEIINKDKDNQLKLKLYGSKIVQIIQGNIVASNGLVHILDRAMDKIEPTLESNPQQTIMTMLQPRYGKFRSLLEKTNVGQALEKGGIDEPYTIFVPSNEALSNMTAGVLDYLLSPEGSRKLLELVRYHIVAFTQLEVATLVSTLHIRSMANQIITFNISSKGQILANNVAVDETEVAAKNGRIYTLTGVLIPPSILPILPHRCNETKREMKLGTCVRCFMKNWSKCPTNSEPTAIFTNKCFYGSRAWNLKIGCARYCDVTVEIPRCCKGFFGPDCNPCPGGFMNPCSGNGQCIDGLGGNGTCICEDGFQGSRCQFCSKPNRYGPQCNRTCQCVHGICDNRLDSDGSCLPGTCREGTAGRFCDKQTSACGPYMQFCHIHATCEYSNETASCVCNDGYEGDGTLCSKKDPCLGSTSRGGCSPNAECIQASTGTYSCVCQRGWTGNGRDCVEINSCLLPSSGGCHDNATCLYVGPGQNECECKKGFRGNGIDCEPIISCLEQIEKCHPLATCQYTLSGVWSCVCQEGYEGNGVLCYGNVLMELSFLSEAAVFYQWINNASLQSMLSATSNLTVLVPSLQAIKDMDQNEKSFWLSRNNIPALIKYHTLLGTYRVADLQTLPSSHMLATSLQGSFLRLDKADGNITIEGASFVDGDNAATNGVVHIINKVLIPQRGLTGSLPSLLTRLEQMPDYSIFRGYIIHYNLASAIEAADAYTVFVPNNEAIESYIREKKATSLKEDILQYHVVLGEKLLRNDLHNGMHRETMLGFSYLLAFFLHNDQLYVNEAPINYTNVATDKGVIHGLEKVLEIKKNRCDNNDTIIVRGKCGKCSQQTLCPLETKPLSETRKCIYSVYFMGKRSIFIGCQLQCVRTIITSACCAGFFGPQCQACPGKGQNVCSGNGFCLDGVNGTGTCECEQGFNGTACETCTEGKYGIHCDQACSCVHGRCNQGPSGDGSCDCDVGWRGVKCDSEITTDNCNGTCHTSANCLLDPDGKASCKCAAGFQGNGTVCTAINACEISNGGCSAKADCKRTIPGSRVCVCKAGYTGDGIVCLEINPCLENHGGCDRHAECTQTGPNQAVCNCLPKYTGDGKVCTLINVCLTNNGGCSPFAFCNHTEQDQRTCTCKPDYTGDGIVCRGSIHSELPKNPSTSQYFFQLQEHAVQELAGPGPFTVFVPSSDSFNSESKLKVWDKQGLMSQILRYHVVACQQLLLENLKVITSATTLQGEPISISVSQDTVLINKKAKVLSSDIISTNGVIHVIDTLLSPQNLLITPKGASGRVLLNLTTVAANHGYTKFSKLIQDSGLLKVITDPMHTPVTLFWPTDKALQALPQEQQDFLFNEDNKDKLKAYLKFHVIRDTMALASDLPRSASWKTLQGSELSVRCGTGSDVGELFLNGQMCRIIQRRLLFDGGVAYGIDCLLMDPTEGGRCDTFTTFNIPGECGSCFSTPRCPLQSKPKGVRKKCIYNPLPFRRDVEGCQNLCTLVVHVPRCCSGYFMPDCQACPGGPDTPCNNRGMCYDQYKPTGQCQCHTGFNGTACELCLPGRFGPDCQPCGCSEHGQCDEGITGSGQCLCEAGWTGRFCDAPTVVIPVCIPACSMHATCMENNTCVCNLNYEGDGITCTVVDFCKQNNGGCAKVAKCSQKGTQVSCSCQKGYKGDGHSCTEIDPCANGVNGGCHEHATCRMTGPGKQKCECKSHYVGDGRDCEPEQLPLDRCLQDNGQCHPDANCVDLHFQDTTVGVFHLRSPLGQYKLTFDKAKEACAKEAASIATYNQLSYAQKAKYHLCSAGWLESGRVAYPTIYASKKCANIVGIVDYGTRTNKSEMWDVFCYRMKDVNCTCKAGYVGDGFSCNGNLLQVLMSFPSLTNFLTEVLVFSRSSAQGRAFLKHLTDLSISGTLFVPQNSGLPKNKSLSGRDIEHHLTNVNVSFYDDLVNGTVLKTRLGSQLLITSSQDQLHQEARFVDGRAILQWDIIASNGVLHIISEPLKAPPTAATAAHSGLGTGIFCAVVLVTGAIALAAYSYFRLNQRTTGFRRFESEDDIDALAFGKQQPESITNPLYETSTPAAPEPSCDPFTDSGERELENSDPLGALRS	NA	type I/III	29	2464	Extracellular	PTEAPELTKRCDKKSTLTIKTECQSCSVNIAVKCPDGYIKITNGTVGVRDCRYSLKIQSYVLDIPGCRHICRKDYLQPQCCPGHWGPDCMECPGGARAPCGGRGVCDEGMEGTGSCSCRAGFRGTACENCAAEDVFGPNCSAVCSCVHGVCNSGISGDGTCECLSAYRGPRCDKPIPECAALLCPENSRCSPSSKDETKLQCKCLPSYKGDGQTCKPINPCLKNVCHPHASCSYLGPNRHSCVCQKGYQGDGQVCLPVDPCQTSYGNCPTKSTVCRYDGPGQSHCECKEHYRNFVPGVGCSMTDICESKNPCHKNANCSTVSPGQTQCTCQKGYVGDGLNCYGNIMQRLRELNTEPRGMWQGQLTSFISILDRTYAWPLSNLGPFTVLLPSDKGLKGVDVKELLMDKEAARYFVKLHIIAGQMSTEQMYNLDTFYTLTGKSGEIINKDKDNQLKLKLYGSKIVQIIQGNIVASNGLVHILDRAMDKIEPTLESNPQQTIMTMLQPRYGKFRSLLEKTNVGQALEKGGIDEPYTIFVPSNEALSNMTAGVLDYLLSPEGSRKLLELVRYHIVAFTQLEVATLVSTLHIRSMANQIITFNISSKGQILANNVAVDETEVAAKNGRIYTLTGVLIPPSILPILPHRCNETKREMKLGTCVRCFMKNWSKCPTNSEPTAIFTNKCFYGSRAWNLKIGCARYCDVTVEIPRCCKGFFGPDCNPCPGGFMNPCSGNGQCIDGLGGNGTCICEDGFQGSRCQFCSKPNRYGPQCNRTCQCVHGICDNRLDSDGSCLPGTCREGTAGRFCDKQTSACGPYMQFCHIHATCEYSNETASCVCNDGYEGDGTLCSKKDPCLGSTSRGGCSPNAECIQASTGTYSCVCQRGWTGNGRDCVEINSCLLPSSGGCHDNATCLYVGPGQNECECKKGFRGNGIDCEPIISCLEQIEKCHPLATCQYTLSGVWSCVCQEGYEGNGVLCYGNVLMELSFLSEAAVFYQWINNASLQSMLSATSNLTVLVPSLQAIKDMDQNEKSFWLSRNNIPALIKYHTLLGTYRVADLQTLPSSHMLATSLQGSFLRLDKADGNITIEGASFVDGDNAATNGVVHIINKVLIPQRGLTGSLPSLLTRLEQMPDYSIFRGYIIHYNLASAIEAADAYTVFVPNNEAIESYIREKKATSLKEDILQYHVVLGEKLLRNDLHNGMHRETMLGFSYLLAFFLHNDQLYVNEAPINYTNVATDKGVIHGLEKVLEIKKNRCDNNDTIIVRGKCGKCSQQTLCPLETKPLSETRKCIYSVYFMGKRSIFIGCQLQCVRTIITSACCAGFFGPQCQACPGKGQNVCSGNGFCLDGVNGTGTCECEQGFNGTACETCTEGKYGIHCDQACSCVHGRCNQGPSGDGSCDCDVGWRGVKCDSEITTDNCNGTCHTSANCLLDPDGKASCKCAAGFQGNGTVCTAINACEISNGGCSAKADCKRTIPGSRVCVCKAGYTGDGIVCLEINPCLENHGGCDRHAECTQTGPNQAVCNCLPKYTGDGKVCTLINVCLTNNGGCSPFAFCNHTEQDQRTCTCKPDYTGDGIVCRGSIHSELPKNPSTSQYFFQLQEHAVQELAGPGPFTVFVPSSDSFNSESKLKVWDKQGLMSQILRYHVVACQQLLLENLKVITSATTLQGEPISISVSQDTVLINKKAKVLSSDIISTNGVIHVIDTLLSPQNLLITPKGASGRVLLNLTTVAANHGYTKFSKLIQDSGLLKVITDPMHTPVTLFWPTDKALQALPQEQQDFLFNEDNKDKLKAYLKFHVIRDTMALASDLPRSASWKTLQGSELSVRCGTGSDVGELFLNGQMCRIIQRRLLFDGGVAYGIDCLLMDPTEGGRCDTFTTFNIPGECGSCFSTPRCPLQSKPKGVRKKCIYNPLPFRRDVEGCQNLCTLVVHVPRCCSGYFMPDCQACPGGPDTPCNNRGMCYDQYKPTGQCQCHTGFNGTACELCLPGRFGPDCQPCGCSEHGQCDEGITGSGQCLCEAGWTGRFCDAPTVVIPVCIPACSMHATCMENNTCVCNLNYEGDGITCTVVDFCKQNNGGCAKVAKCSQKGTQVSCSCQKGYKGDGHSCTEIDPCANGVNGGCHEHATCRMTGPGKQKCECKSHYVGDGRDCEPEQLPLDRCLQDNGQCHPDANCVDLHFQDTTVGVFHLRSPLGQYKLTFDKAKEACAKEAASIATYNQLSYAQKAKYHLCSAGWLESGRVAYPTIYASKKCANIVGIVDYGTRTNKSEMWDVFCYRMKDVNCTCKAGYVGDGFSCNGNLLQVLMSFPSLTNFLTEVLVFSRSSAQGRAFLKHLTDLSISGTLFVPQNSGLPKNKSLSGRDIEHHLTNVNVSFYDDLVNGTVLKTRLGSQLLITSSQDQLHQEARFVDGRAILQWDIIASNGVLHIISEPLKAPPTAATAAHS	orientation_not_applicable	1566	cytoplasmic_type_not_applicable	head	2436	1537	898	0.631211	0.6118060985144644	993	TLINV	LTNNG	0	0	no	0.00415211	0.9958478911409275
Q8R4U0	STAB2_MOUSE	Stabilin-2 (Fasciclin, EGF-like, laminin-type EGF-like and link domain-containing scavenger receptor 2) (FEEL-2) [Cleaved into: Short form stabilin-2]	Stab2 Feel2 Hare	Mus musculus (Mouse)	2559	MARSKLLLGKLLPLILIFLGLLVQNACSPTEAPELTKRCDKKSTLTIKTECQSCSVNIAVKCPDGYIKITNGTVGVRDCRYSLKIQSYVLDIPGCRHICRKDYLQPQCCPGHWGPDCMECPGGARAPCGGRGVCDEGMEGTGSCSCRAGFRGTACENCAAEDVFGPNCSAVCSCVHGVCNSGISGDGTCECLSAYRGPRCDKPIPECAALLCPENSRCSPSSKDETKLQCKCLPSYKGDGQTCKPINPCLKNVCHPHASCSYLGPNRHSCVCQKGYQGDGQVCLPVDPCQTSYGNCPTKSTVCRYDGPGQSHCECKEHYRNFVPGVGCSMTDICESKNPCHKNANCSTVSPGQTQCTCQKGYVGDGLNCYGNIMQRLRELNTEPRGMWQGQLTSFISILDRTYAWPLSNLGPFTVLLPSDKGLKGVDVKELLMDKEAARYFVKLHIIAGQMSTEQMYNLDTFYTLTGKSGEIINKDKDNQLKLKLYGSKIVQIIQGNIVASNGLVHILDRAMDKIEPTLESNPQQTIMTMLQPRYGKFRSLLEKTNVGQALEKGGIDEPYTIFVPSNEALSNMTAGVLDYLLSPEGSRKLLELVRYHIVAFTQLEVATLVSTLHIRSMANQIITFNISSKGQILANNVAVDETEVAAKNGRIYTLTGVLIPPSILPILPHRCNETKREMKLGTCVRCFMKNWSKCPTNSEPTAIFTNKCFYGSRAWNLKIGCARYCDVTVEIPRCCKGFFGPDCNPCPGGFMNPCSGNGQCIDGLGGNGTCICEDGFQGSRCQFCSKPNRYGPQCNRTCQCVHGICDNRLDSDGSCLPGTCREGTAGRFCDKQTSACGPYMQFCHIHATCEYSNETASCVCNDGYEGDGTLCSKKDPCLGSTSRGGCSPNAECIQASTGTYSCVCQRGWTGNGRDCVEINSCLLPSSGGCHDNATCLYVGPGQNECECKKGFRGNGIDCEPIISCLEQIEKCHPLATCQYTLSGVWSCVCQEGYEGNGVLCYGNVLMELSFLSEAAVFYQWINNASLQSMLSATSNLTVLVPSLQAIKDMDQNEKSFWLSRNNIPALIKYHTLLGTYRVADLQTLPSSHMLATSLQGSFLRLDKADGNITIEGASFVDGDNAATNGVVHIINKVLIPQRGLTGSLPSLLTRLEQMPDYSIFRGYIIHYNLASAIEAADAYTVFVPNNEAIESYIREKKATSLKEDILQYHVVLGEKLLRNDLHNGMHRETMLGFSYLLAFFLHNDQLYVNEAPINYTNVATDKGVIHGLEKVLEIKKNRCDNNDTIIVRGKCGKCSQQTLCPLETKPLSETRKCIYSVYFMGKRSIFIGCQLQCVRTIITSACCAGFFGPQCQACPGKGQNVCSGNGFCLDGVNGTGTCECEQGFNGTACETCTEGKYGIHCDQACSCVHGRCNQGPSGDGSCDCDVGWRGVKCDSEITTDNCNGTCHTSANCLLDPDGKASCKCAAGFQGNGTVCTAINACEISNGGCSAKADCKRTIPGSRVCVCKAGYTGDGIVCLEINPCLENHGGCDRHAECTQTGPNQAVCNCLPKYTGDGKVCTLINVCLTNNGGCSPFAFCNHTEQDQRTCTCKPDYTGDGIVCRGSIHSELPKNPSTSQYFFQLQEHAVQELAGPGPFTVFVPSSDSFNSESKLKVWDKQGLMSQILRYHVVACQQLLLENLKVITSATTLQGEPISISVSQDTVLINKKAKVLSSDIISTNGVIHVIDTLLSPQNLLITPKGASGRVLLNLTTVAANHGYTKFSKLIQDSGLLKVITDPMHTPVTLFWPTDKALQALPQEQQDFLFNEDNKDKLKAYLKFHVIRDTMALASDLPRSASWKTLQGSELSVRCGTGSDVGELFLNGQMCRIIQRRLLFDGGVAYGIDCLLMDPTEGGRCDTFTTFNIPGECGSCFSTPRCPLQSKPKGVRKKCIYNPLPFRRDVEGCQNLCTLVVHVPRCCSGYFMPDCQACPGGPDTPCNNRGMCYDQYKPTGQCQCHTGFNGTACELCLPGRFGPDCQPCGCSEHGQCDEGITGSGQCLCEAGWTGRFCDAPTVVIPVCIPACSMHATCMENNTCVCNLNYEGDGITCTVVDFCKQNNGGCAKVAKCSQKGTQVSCSCQKGYKGDGHSCTEIDPCANGVNGGCHEHATCRMTGPGKQKCECKSHYVGDGRDCEPEQLPLDRCLQDNGQCHPDANCVDLHFQDTTVGVFHLRSPLGQYKLTFDKAKEACAKEAASIATYNQLSYAQKAKYHLCSAGWLESGRVAYPTIYASKKCANIVGIVDYGTRTNKSEMWDVFCYRMKDVNCTCKAGYVGDGFSCNGNLLQVLMSFPSLTNFLTEVLVFSRSSAQGRAFLKHLTDLSISGTLFVPQNSGLPKNKSLSGRDIEHHLTNVNVSFYDDLVNGTVLKTRLGSQLLITSSQDQLHQEARFVDGRAILQWDIIASNGVLHIISEPLKAPPTAATAAHSGLGTGIFCAVVLVTGAIALAAYSYFRLNQRTTGFRRFESEDDIDALAFGKQQPESITNPLYETSTPAAPEPSCDPFTDSGERELENSDPLGALRS	NA	type I/III	29	2464	Extracellular	PTEAPELTKRCDKKSTLTIKTECQSCSVNIAVKCPDGYIKITNGTVGVRDCRYSLKIQSYVLDIPGCRHICRKDYLQPQCCPGHWGPDCMECPGGARAPCGGRGVCDEGMEGTGSCSCRAGFRGTACENCAAEDVFGPNCSAVCSCVHGVCNSGISGDGTCECLSAYRGPRCDKPIPECAALLCPENSRCSPSSKDETKLQCKCLPSYKGDGQTCKPINPCLKNVCHPHASCSYLGPNRHSCVCQKGYQGDGQVCLPVDPCQTSYGNCPTKSTVCRYDGPGQSHCECKEHYRNFVPGVGCSMTDICESKNPCHKNANCSTVSPGQTQCTCQKGYVGDGLNCYGNIMQRLRELNTEPRGMWQGQLTSFISILDRTYAWPLSNLGPFTVLLPSDKGLKGVDVKELLMDKEAARYFVKLHIIAGQMSTEQMYNLDTFYTLTGKSGEIINKDKDNQLKLKLYGSKIVQIIQGNIVASNGLVHILDRAMDKIEPTLESNPQQTIMTMLQPRYGKFRSLLEKTNVGQALEKGGIDEPYTIFVPSNEALSNMTAGVLDYLLSPEGSRKLLELVRYHIVAFTQLEVATLVSTLHIRSMANQIITFNISSKGQILANNVAVDETEVAAKNGRIYTLTGVLIPPSILPILPHRCNETKREMKLGTCVRCFMKNWSKCPTNSEPTAIFTNKCFYGSRAWNLKIGCARYCDVTVEIPRCCKGFFGPDCNPCPGGFMNPCSGNGQCIDGLGGNGTCICEDGFQGSRCQFCSKPNRYGPQCNRTCQCVHGICDNRLDSDGSCLPGTCREGTAGRFCDKQTSACGPYMQFCHIHATCEYSNETASCVCNDGYEGDGTLCSKKDPCLGSTSRGGCSPNAECIQASTGTYSCVCQRGWTGNGRDCVEINSCLLPSSGGCHDNATCLYVGPGQNECECKKGFRGNGIDCEPIISCLEQIEKCHPLATCQYTLSGVWSCVCQEGYEGNGVLCYGNVLMELSFLSEAAVFYQWINNASLQSMLSATSNLTVLVPSLQAIKDMDQNEKSFWLSRNNIPALIKYHTLLGTYRVADLQTLPSSHMLATSLQGSFLRLDKADGNITIEGASFVDGDNAATNGVVHIINKVLIPQRGLTGSLPSLLTRLEQMPDYSIFRGYIIHYNLASAIEAADAYTVFVPNNEAIESYIREKKATSLKEDILQYHVVLGEKLLRNDLHNGMHRETMLGFSYLLAFFLHNDQLYVNEAPINYTNVATDKGVIHGLEKVLEIKKNRCDNNDTIIVRGKCGKCSQQTLCPLETKPLSETRKCIYSVYFMGKRSIFIGCQLQCVRTIITSACCAGFFGPQCQACPGKGQNVCSGNGFCLDGVNGTGTCECEQGFNGTACETCTEGKYGIHCDQACSCVHGRCNQGPSGDGSCDCDVGWRGVKCDSEITTDNCNGTCHTSANCLLDPDGKASCKCAAGFQGNGTVCTAINACEISNGGCSAKADCKRTIPGSRVCVCKAGYTGDGIVCLEINPCLENHGGCDRHAECTQTGPNQAVCNCLPKYTGDGKVCTLINVCLTNNGGCSPFAFCNHTEQDQRTCTCKPDYTGDGIVCRGSIHSELPKNPSTSQYFFQLQEHAVQELAGPGPFTVFVPSSDSFNSESKLKVWDKQGLMSQILRYHVVACQQLLLENLKVITSATTLQGEPISISVSQDTVLINKKAKVLSSDIISTNGVIHVIDTLLSPQNLLITPKGASGRVLLNLTTVAANHGYTKFSKLIQDSGLLKVITDPMHTPVTLFWPTDKALQALPQEQQDFLFNEDNKDKLKAYLKFHVIRDTMALASDLPRSASWKTLQGSELSVRCGTGSDVGELFLNGQMCRIIQRRLLFDGGVAYGIDCLLMDPTEGGRCDTFTTFNIPGECGSCFSTPRCPLQSKPKGVRKKCIYNPLPFRRDVEGCQNLCTLVVHVPRCCSGYFMPDCQACPGGPDTPCNNRGMCYDQYKPTGQCQCHTGFNGTACELCLPGRFGPDCQPCGCSEHGQCDEGITGSGQCLCEAGWTGRFCDAPTVVIPVCIPACSMHATCMENNTCVCNLNYEGDGITCTVVDFCKQNNGGCAKVAKCSQKGTQVSCSCQKGYKGDGHSCTEIDPCANGVNGGCHEHATCRMTGPGKQKCECKSHYVGDGRDCEPEQLPLDRCLQDNGQCHPDANCVDLHFQDTTVGVFHLRSPLGQYKLTFDKAKEACAKEAASIATYNQLSYAQKAKYHLCSAGWLESGRVAYPTIYASKKCANIVGIVDYGTRTNKSEMWDVFCYRMKDVNCTCKAGYVGDGFSCNGNLLQVLMSFPSLTNFLTEVLVFSRSSAQGRAFLKHLTDLSISGTLFVPQNSGLPKNKSLSGRDIEHHLTNVNVSFYDDLVNGTVLKTRLGSQLLITSSQDQLHQEARFVDGRAILQWDIIASNGVLHIISEPLKAPPTAATAAHS	orientation_not_applicable	1573	cytoplasmic_type_not_applicable	head	2436	1544	891	0.6340862422997947	0.6145426114151681	986	TNNGG	SPFAF	0	0	no	0.00227567	0.9977243322582966
Q8R4U0	STAB2_MOUSE	Stabilin-2 (Fasciclin, EGF-like, laminin-type EGF-like and link domain-containing scavenger receptor 2) (FEEL-2) [Cleaved into: Short form stabilin-2]	Stab2 Feel2 Hare	Mus musculus (Mouse)	2559	MARSKLLLGKLLPLILIFLGLLVQNACSPTEAPELTKRCDKKSTLTIKTECQSCSVNIAVKCPDGYIKITNGTVGVRDCRYSLKIQSYVLDIPGCRHICRKDYLQPQCCPGHWGPDCMECPGGARAPCGGRGVCDEGMEGTGSCSCRAGFRGTACENCAAEDVFGPNCSAVCSCVHGVCNSGISGDGTCECLSAYRGPRCDKPIPECAALLCPENSRCSPSSKDETKLQCKCLPSYKGDGQTCKPINPCLKNVCHPHASCSYLGPNRHSCVCQKGYQGDGQVCLPVDPCQTSYGNCPTKSTVCRYDGPGQSHCECKEHYRNFVPGVGCSMTDICESKNPCHKNANCSTVSPGQTQCTCQKGYVGDGLNCYGNIMQRLRELNTEPRGMWQGQLTSFISILDRTYAWPLSNLGPFTVLLPSDKGLKGVDVKELLMDKEAARYFVKLHIIAGQMSTEQMYNLDTFYTLTGKSGEIINKDKDNQLKLKLYGSKIVQIIQGNIVASNGLVHILDRAMDKIEPTLESNPQQTIMTMLQPRYGKFRSLLEKTNVGQALEKGGIDEPYTIFVPSNEALSNMTAGVLDYLLSPEGSRKLLELVRYHIVAFTQLEVATLVSTLHIRSMANQIITFNISSKGQILANNVAVDETEVAAKNGRIYTLTGVLIPPSILPILPHRCNETKREMKLGTCVRCFMKNWSKCPTNSEPTAIFTNKCFYGSRAWNLKIGCARYCDVTVEIPRCCKGFFGPDCNPCPGGFMNPCSGNGQCIDGLGGNGTCICEDGFQGSRCQFCSKPNRYGPQCNRTCQCVHGICDNRLDSDGSCLPGTCREGTAGRFCDKQTSACGPYMQFCHIHATCEYSNETASCVCNDGYEGDGTLCSKKDPCLGSTSRGGCSPNAECIQASTGTYSCVCQRGWTGNGRDCVEINSCLLPSSGGCHDNATCLYVGPGQNECECKKGFRGNGIDCEPIISCLEQIEKCHPLATCQYTLSGVWSCVCQEGYEGNGVLCYGNVLMELSFLSEAAVFYQWINNASLQSMLSATSNLTVLVPSLQAIKDMDQNEKSFWLSRNNIPALIKYHTLLGTYRVADLQTLPSSHMLATSLQGSFLRLDKADGNITIEGASFVDGDNAATNGVVHIINKVLIPQRGLTGSLPSLLTRLEQMPDYSIFRGYIIHYNLASAIEAADAYTVFVPNNEAIESYIREKKATSLKEDILQYHVVLGEKLLRNDLHNGMHRETMLGFSYLLAFFLHNDQLYVNEAPINYTNVATDKGVIHGLEKVLEIKKNRCDNNDTIIVRGKCGKCSQQTLCPLETKPLSETRKCIYSVYFMGKRSIFIGCQLQCVRTIITSACCAGFFGPQCQACPGKGQNVCSGNGFCLDGVNGTGTCECEQGFNGTACETCTEGKYGIHCDQACSCVHGRCNQGPSGDGSCDCDVGWRGVKCDSEITTDNCNGTCHTSANCLLDPDGKASCKCAAGFQGNGTVCTAINACEISNGGCSAKADCKRTIPGSRVCVCKAGYTGDGIVCLEINPCLENHGGCDRHAECTQTGPNQAVCNCLPKYTGDGKVCTLINVCLTNNGGCSPFAFCNHTEQDQRTCTCKPDYTGDGIVCRGSIHSELPKNPSTSQYFFQLQEHAVQELAGPGPFTVFVPSSDSFNSESKLKVWDKQGLMSQILRYHVVACQQLLLENLKVITSATTLQGEPISISVSQDTVLINKKAKVLSSDIISTNGVIHVIDTLLSPQNLLITPKGASGRVLLNLTTVAANHGYTKFSKLIQDSGLLKVITDPMHTPVTLFWPTDKALQALPQEQQDFLFNEDNKDKLKAYLKFHVIRDTMALASDLPRSASWKTLQGSELSVRCGTGSDVGELFLNGQMCRIIQRRLLFDGGVAYGIDCLLMDPTEGGRCDTFTTFNIPGECGSCFSTPRCPLQSKPKGVRKKCIYNPLPFRRDVEGCQNLCTLVVHVPRCCSGYFMPDCQACPGGPDTPCNNRGMCYDQYKPTGQCQCHTGFNGTACELCLPGRFGPDCQPCGCSEHGQCDEGITGSGQCLCEAGWTGRFCDAPTVVIPVCIPACSMHATCMENNTCVCNLNYEGDGITCTVVDFCKQNNGGCAKVAKCSQKGTQVSCSCQKGYKGDGHSCTEIDPCANGVNGGCHEHATCRMTGPGKQKCECKSHYVGDGRDCEPEQLPLDRCLQDNGQCHPDANCVDLHFQDTTVGVFHLRSPLGQYKLTFDKAKEACAKEAASIATYNQLSYAQKAKYHLCSAGWLESGRVAYPTIYASKKCANIVGIVDYGTRTNKSEMWDVFCYRMKDVNCTCKAGYVGDGFSCNGNLLQVLMSFPSLTNFLTEVLVFSRSSAQGRAFLKHLTDLSISGTLFVPQNSGLPKNKSLSGRDIEHHLTNVNVSFYDDLVNGTVLKTRLGSQLLITSSQDQLHQEARFVDGRAILQWDIIASNGVLHIISEPLKAPPTAATAAHSGLGTGIFCAVVLVTGAIALAAYSYFRLNQRTTGFRRFESEDDIDALAFGKQQPESITNPLYETSTPAAPEPSCDPFTDSGERELENSDPLGALRS	NA	type I/III	29	2464	Extracellular	PTEAPELTKRCDKKSTLTIKTECQSCSVNIAVKCPDGYIKITNGTVGVRDCRYSLKIQSYVLDIPGCRHICRKDYLQPQCCPGHWGPDCMECPGGARAPCGGRGVCDEGMEGTGSCSCRAGFRGTACENCAAEDVFGPNCSAVCSCVHGVCNSGISGDGTCECLSAYRGPRCDKPIPECAALLCPENSRCSPSSKDETKLQCKCLPSYKGDGQTCKPINPCLKNVCHPHASCSYLGPNRHSCVCQKGYQGDGQVCLPVDPCQTSYGNCPTKSTVCRYDGPGQSHCECKEHYRNFVPGVGCSMTDICESKNPCHKNANCSTVSPGQTQCTCQKGYVGDGLNCYGNIMQRLRELNTEPRGMWQGQLTSFISILDRTYAWPLSNLGPFTVLLPSDKGLKGVDVKELLMDKEAARYFVKLHIIAGQMSTEQMYNLDTFYTLTGKSGEIINKDKDNQLKLKLYGSKIVQIIQGNIVASNGLVHILDRAMDKIEPTLESNPQQTIMTMLQPRYGKFRSLLEKTNVGQALEKGGIDEPYTIFVPSNEALSNMTAGVLDYLLSPEGSRKLLELVRYHIVAFTQLEVATLVSTLHIRSMANQIITFNISSKGQILANNVAVDETEVAAKNGRIYTLTGVLIPPSILPILPHRCNETKREMKLGTCVRCFMKNWSKCPTNSEPTAIFTNKCFYGSRAWNLKIGCARYCDVTVEIPRCCKGFFGPDCNPCPGGFMNPCSGNGQCIDGLGGNGTCICEDGFQGSRCQFCSKPNRYGPQCNRTCQCVHGICDNRLDSDGSCLPGTCREGTAGRFCDKQTSACGPYMQFCHIHATCEYSNETASCVCNDGYEGDGTLCSKKDPCLGSTSRGGCSPNAECIQASTGTYSCVCQRGWTGNGRDCVEINSCLLPSSGGCHDNATCLYVGPGQNECECKKGFRGNGIDCEPIISCLEQIEKCHPLATCQYTLSGVWSCVCQEGYEGNGVLCYGNVLMELSFLSEAAVFYQWINNASLQSMLSATSNLTVLVPSLQAIKDMDQNEKSFWLSRNNIPALIKYHTLLGTYRVADLQTLPSSHMLATSLQGSFLRLDKADGNITIEGASFVDGDNAATNGVVHIINKVLIPQRGLTGSLPSLLTRLEQMPDYSIFRGYIIHYNLASAIEAADAYTVFVPNNEAIESYIREKKATSLKEDILQYHVVLGEKLLRNDLHNGMHRETMLGFSYLLAFFLHNDQLYVNEAPINYTNVATDKGVIHGLEKVLEIKKNRCDNNDTIIVRGKCGKCSQQTLCPLETKPLSETRKCIYSVYFMGKRSIFIGCQLQCVRTIITSACCAGFFGPQCQACPGKGQNVCSGNGFCLDGVNGTGTCECEQGFNGTACETCTEGKYGIHCDQACSCVHGRCNQGPSGDGSCDCDVGWRGVKCDSEITTDNCNGTCHTSANCLLDPDGKASCKCAAGFQGNGTVCTAINACEISNGGCSAKADCKRTIPGSRVCVCKAGYTGDGIVCLEINPCLENHGGCDRHAECTQTGPNQAVCNCLPKYTGDGKVCTLINVCLTNNGGCSPFAFCNHTEQDQRTCTCKPDYTGDGIVCRGSIHSELPKNPSTSQYFFQLQEHAVQELAGPGPFTVFVPSSDSFNSESKLKVWDKQGLMSQILRYHVVACQQLLLENLKVITSATTLQGEPISISVSQDTVLINKKAKVLSSDIISTNGVIHVIDTLLSPQNLLITPKGASGRVLLNLTTVAANHGYTKFSKLIQDSGLLKVITDPMHTPVTLFWPTDKALQALPQEQQDFLFNEDNKDKLKAYLKFHVIRDTMALASDLPRSASWKTLQGSELSVRCGTGSDVGELFLNGQMCRIIQRRLLFDGGVAYGIDCLLMDPTEGGRCDTFTTFNIPGECGSCFSTPRCPLQSKPKGVRKKCIYNPLPFRRDVEGCQNLCTLVVHVPRCCSGYFMPDCQACPGGPDTPCNNRGMCYDQYKPTGQCQCHTGFNGTACELCLPGRFGPDCQPCGCSEHGQCDEGITGSGQCLCEAGWTGRFCDAPTVVIPVCIPACSMHATCMENNTCVCNLNYEGDGITCTVVDFCKQNNGGCAKVAKCSQKGTQVSCSCQKGYKGDGHSCTEIDPCANGVNGGCHEHATCRMTGPGKQKCECKSHYVGDGRDCEPEQLPLDRCLQDNGQCHPDANCVDLHFQDTTVGVFHLRSPLGQYKLTFDKAKEACAKEAASIATYNQLSYAQKAKYHLCSAGWLESGRVAYPTIYASKKCANIVGIVDYGTRTNKSEMWDVFCYRMKDVNCTCKAGYVGDGFSCNGNLLQVLMSFPSLTNFLTEVLVFSRSSAQGRAFLKHLTDLSISGTLFVPQNSGLPKNKSLSGRDIEHHLTNVNVSFYDDLVNGTVLKTRLGSQLLITSSQDQLHQEARFVDGRAILQWDIIASNGVLHIISEPLKAPPTAATAAHS	orientation_not_applicable	1579	cytoplasmic_type_not_applicable	head	2436	1550	885	0.63655030800821355	0.6168881939014855	980	SPFAF	NHTEQ	0	0	no	0.00210193	0.9978980723553846
Q8R4U0	STAB2_MOUSE	Stabilin-2 (Fasciclin, EGF-like, laminin-type EGF-like and link domain-containing scavenger receptor 2) (FEEL-2) [Cleaved into: Short form stabilin-2]	Stab2 Feel2 Hare	Mus musculus (Mouse)	2559	MARSKLLLGKLLPLILIFLGLLVQNACSPTEAPELTKRCDKKSTLTIKTECQSCSVNIAVKCPDGYIKITNGTVGVRDCRYSLKIQSYVLDIPGCRHICRKDYLQPQCCPGHWGPDCMECPGGARAPCGGRGVCDEGMEGTGSCSCRAGFRGTACENCAAEDVFGPNCSAVCSCVHGVCNSGISGDGTCECLSAYRGPRCDKPIPECAALLCPENSRCSPSSKDETKLQCKCLPSYKGDGQTCKPINPCLKNVCHPHASCSYLGPNRHSCVCQKGYQGDGQVCLPVDPCQTSYGNCPTKSTVCRYDGPGQSHCECKEHYRNFVPGVGCSMTDICESKNPCHKNANCSTVSPGQTQCTCQKGYVGDGLNCYGNIMQRLRELNTEPRGMWQGQLTSFISILDRTYAWPLSNLGPFTVLLPSDKGLKGVDVKELLMDKEAARYFVKLHIIAGQMSTEQMYNLDTFYTLTGKSGEIINKDKDNQLKLKLYGSKIVQIIQGNIVASNGLVHILDRAMDKIEPTLESNPQQTIMTMLQPRYGKFRSLLEKTNVGQALEKGGIDEPYTIFVPSNEALSNMTAGVLDYLLSPEGSRKLLELVRYHIVAFTQLEVATLVSTLHIRSMANQIITFNISSKGQILANNVAVDETEVAAKNGRIYTLTGVLIPPSILPILPHRCNETKREMKLGTCVRCFMKNWSKCPTNSEPTAIFTNKCFYGSRAWNLKIGCARYCDVTVEIPRCCKGFFGPDCNPCPGGFMNPCSGNGQCIDGLGGNGTCICEDGFQGSRCQFCSKPNRYGPQCNRTCQCVHGICDNRLDSDGSCLPGTCREGTAGRFCDKQTSACGPYMQFCHIHATCEYSNETASCVCNDGYEGDGTLCSKKDPCLGSTSRGGCSPNAECIQASTGTYSCVCQRGWTGNGRDCVEINSCLLPSSGGCHDNATCLYVGPGQNECECKKGFRGNGIDCEPIISCLEQIEKCHPLATCQYTLSGVWSCVCQEGYEGNGVLCYGNVLMELSFLSEAAVFYQWINNASLQSMLSATSNLTVLVPSLQAIKDMDQNEKSFWLSRNNIPALIKYHTLLGTYRVADLQTLPSSHMLATSLQGSFLRLDKADGNITIEGASFVDGDNAATNGVVHIINKVLIPQRGLTGSLPSLLTRLEQMPDYSIFRGYIIHYNLASAIEAADAYTVFVPNNEAIESYIREKKATSLKEDILQYHVVLGEKLLRNDLHNGMHRETMLGFSYLLAFFLHNDQLYVNEAPINYTNVATDKGVIHGLEKVLEIKKNRCDNNDTIIVRGKCGKCSQQTLCPLETKPLSETRKCIYSVYFMGKRSIFIGCQLQCVRTIITSACCAGFFGPQCQACPGKGQNVCSGNGFCLDGVNGTGTCECEQGFNGTACETCTEGKYGIHCDQACSCVHGRCNQGPSGDGSCDCDVGWRGVKCDSEITTDNCNGTCHTSANCLLDPDGKASCKCAAGFQGNGTVCTAINACEISNGGCSAKADCKRTIPGSRVCVCKAGYTGDGIVCLEINPCLENHGGCDRHAECTQTGPNQAVCNCLPKYTGDGKVCTLINVCLTNNGGCSPFAFCNHTEQDQRTCTCKPDYTGDGIVCRGSIHSELPKNPSTSQYFFQLQEHAVQELAGPGPFTVFVPSSDSFNSESKLKVWDKQGLMSQILRYHVVACQQLLLENLKVITSATTLQGEPISISVSQDTVLINKKAKVLSSDIISTNGVIHVIDTLLSPQNLLITPKGASGRVLLNLTTVAANHGYTKFSKLIQDSGLLKVITDPMHTPVTLFWPTDKALQALPQEQQDFLFNEDNKDKLKAYLKFHVIRDTMALASDLPRSASWKTLQGSELSVRCGTGSDVGELFLNGQMCRIIQRRLLFDGGVAYGIDCLLMDPTEGGRCDTFTTFNIPGECGSCFSTPRCPLQSKPKGVRKKCIYNPLPFRRDVEGCQNLCTLVVHVPRCCSGYFMPDCQACPGGPDTPCNNRGMCYDQYKPTGQCQCHTGFNGTACELCLPGRFGPDCQPCGCSEHGQCDEGITGSGQCLCEAGWTGRFCDAPTVVIPVCIPACSMHATCMENNTCVCNLNYEGDGITCTVVDFCKQNNGGCAKVAKCSQKGTQVSCSCQKGYKGDGHSCTEIDPCANGVNGGCHEHATCRMTGPGKQKCECKSHYVGDGRDCEPEQLPLDRCLQDNGQCHPDANCVDLHFQDTTVGVFHLRSPLGQYKLTFDKAKEACAKEAASIATYNQLSYAQKAKYHLCSAGWLESGRVAYPTIYASKKCANIVGIVDYGTRTNKSEMWDVFCYRMKDVNCTCKAGYVGDGFSCNGNLLQVLMSFPSLTNFLTEVLVFSRSSAQGRAFLKHLTDLSISGTLFVPQNSGLPKNKSLSGRDIEHHLTNVNVSFYDDLVNGTVLKTRLGSQLLITSSQDQLHQEARFVDGRAILQWDIIASNGVLHIISEPLKAPPTAATAAHSGLGTGIFCAVVLVTGAIALAAYSYFRLNQRTTGFRRFESEDDIDALAFGKQQPESITNPLYETSTPAAPEPSCDPFTDSGERELENSDPLGALRS	NA	type I/III	29	2464	Extracellular	PTEAPELTKRCDKKSTLTIKTECQSCSVNIAVKCPDGYIKITNGTVGVRDCRYSLKIQSYVLDIPGCRHICRKDYLQPQCCPGHWGPDCMECPGGARAPCGGRGVCDEGMEGTGSCSCRAGFRGTACENCAAEDVFGPNCSAVCSCVHGVCNSGISGDGTCECLSAYRGPRCDKPIPECAALLCPENSRCSPSSKDETKLQCKCLPSYKGDGQTCKPINPCLKNVCHPHASCSYLGPNRHSCVCQKGYQGDGQVCLPVDPCQTSYGNCPTKSTVCRYDGPGQSHCECKEHYRNFVPGVGCSMTDICESKNPCHKNANCSTVSPGQTQCTCQKGYVGDGLNCYGNIMQRLRELNTEPRGMWQGQLTSFISILDRTYAWPLSNLGPFTVLLPSDKGLKGVDVKELLMDKEAARYFVKLHIIAGQMSTEQMYNLDTFYTLTGKSGEIINKDKDNQLKLKLYGSKIVQIIQGNIVASNGLVHILDRAMDKIEPTLESNPQQTIMTMLQPRYGKFRSLLEKTNVGQALEKGGIDEPYTIFVPSNEALSNMTAGVLDYLLSPEGSRKLLELVRYHIVAFTQLEVATLVSTLHIRSMANQIITFNISSKGQILANNVAVDETEVAAKNGRIYTLTGVLIPPSILPILPHRCNETKREMKLGTCVRCFMKNWSKCPTNSEPTAIFTNKCFYGSRAWNLKIGCARYCDVTVEIPRCCKGFFGPDCNPCPGGFMNPCSGNGQCIDGLGGNGTCICEDGFQGSRCQFCSKPNRYGPQCNRTCQCVHGICDNRLDSDGSCLPGTCREGTAGRFCDKQTSACGPYMQFCHIHATCEYSNETASCVCNDGYEGDGTLCSKKDPCLGSTSRGGCSPNAECIQASTGTYSCVCQRGWTGNGRDCVEINSCLLPSSGGCHDNATCLYVGPGQNECECKKGFRGNGIDCEPIISCLEQIEKCHPLATCQYTLSGVWSCVCQEGYEGNGVLCYGNVLMELSFLSEAAVFYQWINNASLQSMLSATSNLTVLVPSLQAIKDMDQNEKSFWLSRNNIPALIKYHTLLGTYRVADLQTLPSSHMLATSLQGSFLRLDKADGNITIEGASFVDGDNAATNGVVHIINKVLIPQRGLTGSLPSLLTRLEQMPDYSIFRGYIIHYNLASAIEAADAYTVFVPNNEAIESYIREKKATSLKEDILQYHVVLGEKLLRNDLHNGMHRETMLGFSYLLAFFLHNDQLYVNEAPINYTNVATDKGVIHGLEKVLEIKKNRCDNNDTIIVRGKCGKCSQQTLCPLETKPLSETRKCIYSVYFMGKRSIFIGCQLQCVRTIITSACCAGFFGPQCQACPGKGQNVCSGNGFCLDGVNGTGTCECEQGFNGTACETCTEGKYGIHCDQACSCVHGRCNQGPSGDGSCDCDVGWRGVKCDSEITTDNCNGTCHTSANCLLDPDGKASCKCAAGFQGNGTVCTAINACEISNGGCSAKADCKRTIPGSRVCVCKAGYTGDGIVCLEINPCLENHGGCDRHAECTQTGPNQAVCNCLPKYTGDGKVCTLINVCLTNNGGCSPFAFCNHTEQDQRTCTCKPDYTGDGIVCRGSIHSELPKNPSTSQYFFQLQEHAVQELAGPGPFTVFVPSSDSFNSESKLKVWDKQGLMSQILRYHVVACQQLLLENLKVITSATTLQGEPISISVSQDTVLINKKAKVLSSDIISTNGVIHVIDTLLSPQNLLITPKGASGRVLLNLTTVAANHGYTKFSKLIQDSGLLKVITDPMHTPVTLFWPTDKALQALPQEQQDFLFNEDNKDKLKAYLKFHVIRDTMALASDLPRSASWKTLQGSELSVRCGTGSDVGELFLNGQMCRIIQRRLLFDGGVAYGIDCLLMDPTEGGRCDTFTTFNIPGECGSCFSTPRCPLQSKPKGVRKKCIYNPLPFRRDVEGCQNLCTLVVHVPRCCSGYFMPDCQACPGGPDTPCNNRGMCYDQYKPTGQCQCHTGFNGTACELCLPGRFGPDCQPCGCSEHGQCDEGITGSGQCLCEAGWTGRFCDAPTVVIPVCIPACSMHATCMENNTCVCNLNYEGDGITCTVVDFCKQNNGGCAKVAKCSQKGTQVSCSCQKGYKGDGHSCTEIDPCANGVNGGCHEHATCRMTGPGKQKCECKSHYVGDGRDCEPEQLPLDRCLQDNGQCHPDANCVDLHFQDTTVGVFHLRSPLGQYKLTFDKAKEACAKEAASIATYNQLSYAQKAKYHLCSAGWLESGRVAYPTIYASKKCANIVGIVDYGTRTNKSEMWDVFCYRMKDVNCTCKAGYVGDGFSCNGNLLQVLMSFPSLTNFLTEVLVFSRSSAQGRAFLKHLTDLSISGTLFVPQNSGLPKNKSLSGRDIEHHLTNVNVSFYDDLVNGTVLKTRLGSQLLITSSQDQLHQEARFVDGRAILQWDIIASNGVLHIISEPLKAPPTAATAAHS	orientation_not_applicable	1589	cytoplasmic_type_not_applicable	head	2436	1560	875	0.6406570841889117	0.6207974980453479	970	QDQRT	TCKPD	0	2	no	0.00179896	0.9982010382584894
Q8R4U0	STAB2_MOUSE	Stabilin-2 (Fasciclin, EGF-like, laminin-type EGF-like and link domain-containing scavenger receptor 2) (FEEL-2) [Cleaved into: Short form stabilin-2]	Stab2 Feel2 Hare	Mus musculus (Mouse)	2559	MARSKLLLGKLLPLILIFLGLLVQNACSPTEAPELTKRCDKKSTLTIKTECQSCSVNIAVKCPDGYIKITNGTVGVRDCRYSLKIQSYVLDIPGCRHICRKDYLQPQCCPGHWGPDCMECPGGARAPCGGRGVCDEGMEGTGSCSCRAGFRGTACENCAAEDVFGPNCSAVCSCVHGVCNSGISGDGTCECLSAYRGPRCDKPIPECAALLCPENSRCSPSSKDETKLQCKCLPSYKGDGQTCKPINPCLKNVCHPHASCSYLGPNRHSCVCQKGYQGDGQVCLPVDPCQTSYGNCPTKSTVCRYDGPGQSHCECKEHYRNFVPGVGCSMTDICESKNPCHKNANCSTVSPGQTQCTCQKGYVGDGLNCYGNIMQRLRELNTEPRGMWQGQLTSFISILDRTYAWPLSNLGPFTVLLPSDKGLKGVDVKELLMDKEAARYFVKLHIIAGQMSTEQMYNLDTFYTLTGKSGEIINKDKDNQLKLKLYGSKIVQIIQGNIVASNGLVHILDRAMDKIEPTLESNPQQTIMTMLQPRYGKFRSLLEKTNVGQALEKGGIDEPYTIFVPSNEALSNMTAGVLDYLLSPEGSRKLLELVRYHIVAFTQLEVATLVSTLHIRSMANQIITFNISSKGQILANNVAVDETEVAAKNGRIYTLTGVLIPPSILPILPHRCNETKREMKLGTCVRCFMKNWSKCPTNSEPTAIFTNKCFYGSRAWNLKIGCARYCDVTVEIPRCCKGFFGPDCNPCPGGFMNPCSGNGQCIDGLGGNGTCICEDGFQGSRCQFCSKPNRYGPQCNRTCQCVHGICDNRLDSDGSCLPGTCREGTAGRFCDKQTSACGPYMQFCHIHATCEYSNETASCVCNDGYEGDGTLCSKKDPCLGSTSRGGCSPNAECIQASTGTYSCVCQRGWTGNGRDCVEINSCLLPSSGGCHDNATCLYVGPGQNECECKKGFRGNGIDCEPIISCLEQIEKCHPLATCQYTLSGVWSCVCQEGYEGNGVLCYGNVLMELSFLSEAAVFYQWINNASLQSMLSATSNLTVLVPSLQAIKDMDQNEKSFWLSRNNIPALIKYHTLLGTYRVADLQTLPSSHMLATSLQGSFLRLDKADGNITIEGASFVDGDNAATNGVVHIINKVLIPQRGLTGSLPSLLTRLEQMPDYSIFRGYIIHYNLASAIEAADAYTVFVPNNEAIESYIREKKATSLKEDILQYHVVLGEKLLRNDLHNGMHRETMLGFSYLLAFFLHNDQLYVNEAPINYTNVATDKGVIHGLEKVLEIKKNRCDNNDTIIVRGKCGKCSQQTLCPLETKPLSETRKCIYSVYFMGKRSIFIGCQLQCVRTIITSACCAGFFGPQCQACPGKGQNVCSGNGFCLDGVNGTGTCECEQGFNGTACETCTEGKYGIHCDQACSCVHGRCNQGPSGDGSCDCDVGWRGVKCDSEITTDNCNGTCHTSANCLLDPDGKASCKCAAGFQGNGTVCTAINACEISNGGCSAKADCKRTIPGSRVCVCKAGYTGDGIVCLEINPCLENHGGCDRHAECTQTGPNQAVCNCLPKYTGDGKVCTLINVCLTNNGGCSPFAFCNHTEQDQRTCTCKPDYTGDGIVCRGSIHSELPKNPSTSQYFFQLQEHAVQELAGPGPFTVFVPSSDSFNSESKLKVWDKQGLMSQILRYHVVACQQLLLENLKVITSATTLQGEPISISVSQDTVLINKKAKVLSSDIISTNGVIHVIDTLLSPQNLLITPKGASGRVLLNLTTVAANHGYTKFSKLIQDSGLLKVITDPMHTPVTLFWPTDKALQALPQEQQDFLFNEDNKDKLKAYLKFHVIRDTMALASDLPRSASWKTLQGSELSVRCGTGSDVGELFLNGQMCRIIQRRLLFDGGVAYGIDCLLMDPTEGGRCDTFTTFNIPGECGSCFSTPRCPLQSKPKGVRKKCIYNPLPFRRDVEGCQNLCTLVVHVPRCCSGYFMPDCQACPGGPDTPCNNRGMCYDQYKPTGQCQCHTGFNGTACELCLPGRFGPDCQPCGCSEHGQCDEGITGSGQCLCEAGWTGRFCDAPTVVIPVCIPACSMHATCMENNTCVCNLNYEGDGITCTVVDFCKQNNGGCAKVAKCSQKGTQVSCSCQKGYKGDGHSCTEIDPCANGVNGGCHEHATCRMTGPGKQKCECKSHYVGDGRDCEPEQLPLDRCLQDNGQCHPDANCVDLHFQDTTVGVFHLRSPLGQYKLTFDKAKEACAKEAASIATYNQLSYAQKAKYHLCSAGWLESGRVAYPTIYASKKCANIVGIVDYGTRTNKSEMWDVFCYRMKDVNCTCKAGYVGDGFSCNGNLLQVLMSFPSLTNFLTEVLVFSRSSAQGRAFLKHLTDLSISGTLFVPQNSGLPKNKSLSGRDIEHHLTNVNVSFYDDLVNGTVLKTRLGSQLLITSSQDQLHQEARFVDGRAILQWDIIASNGVLHIISEPLKAPPTAATAAHSGLGTGIFCAVVLVTGAIALAAYSYFRLNQRTTGFRRFESEDDIDALAFGKQQPESITNPLYETSTPAAPEPSCDPFTDSGERELENSDPLGALRS	NA	type I/III	29	2464	Extracellular	PTEAPELTKRCDKKSTLTIKTECQSCSVNIAVKCPDGYIKITNGTVGVRDCRYSLKIQSYVLDIPGCRHICRKDYLQPQCCPGHWGPDCMECPGGARAPCGGRGVCDEGMEGTGSCSCRAGFRGTACENCAAEDVFGPNCSAVCSCVHGVCNSGISGDGTCECLSAYRGPRCDKPIPECAALLCPENSRCSPSSKDETKLQCKCLPSYKGDGQTCKPINPCLKNVCHPHASCSYLGPNRHSCVCQKGYQGDGQVCLPVDPCQTSYGNCPTKSTVCRYDGPGQSHCECKEHYRNFVPGVGCSMTDICESKNPCHKNANCSTVSPGQTQCTCQKGYVGDGLNCYGNIMQRLRELNTEPRGMWQGQLTSFISILDRTYAWPLSNLGPFTVLLPSDKGLKGVDVKELLMDKEAARYFVKLHIIAGQMSTEQMYNLDTFYTLTGKSGEIINKDKDNQLKLKLYGSKIVQIIQGNIVASNGLVHILDRAMDKIEPTLESNPQQTIMTMLQPRYGKFRSLLEKTNVGQALEKGGIDEPYTIFVPSNEALSNMTAGVLDYLLSPEGSRKLLELVRYHIVAFTQLEVATLVSTLHIRSMANQIITFNISSKGQILANNVAVDETEVAAKNGRIYTLTGVLIPPSILPILPHRCNETKREMKLGTCVRCFMKNWSKCPTNSEPTAIFTNKCFYGSRAWNLKIGCARYCDVTVEIPRCCKGFFGPDCNPCPGGFMNPCSGNGQCIDGLGGNGTCICEDGFQGSRCQFCSKPNRYGPQCNRTCQCVHGICDNRLDSDGSCLPGTCREGTAGRFCDKQTSACGPYMQFCHIHATCEYSNETASCVCNDGYEGDGTLCSKKDPCLGSTSRGGCSPNAECIQASTGTYSCVCQRGWTGNGRDCVEINSCLLPSSGGCHDNATCLYVGPGQNECECKKGFRGNGIDCEPIISCLEQIEKCHPLATCQYTLSGVWSCVCQEGYEGNGVLCYGNVLMELSFLSEAAVFYQWINNASLQSMLSATSNLTVLVPSLQAIKDMDQNEKSFWLSRNNIPALIKYHTLLGTYRVADLQTLPSSHMLATSLQGSFLRLDKADGNITIEGASFVDGDNAATNGVVHIINKVLIPQRGLTGSLPSLLTRLEQMPDYSIFRGYIIHYNLASAIEAADAYTVFVPNNEAIESYIREKKATSLKEDILQYHVVLGEKLLRNDLHNGMHRETMLGFSYLLAFFLHNDQLYVNEAPINYTNVATDKGVIHGLEKVLEIKKNRCDNNDTIIVRGKCGKCSQQTLCPLETKPLSETRKCIYSVYFMGKRSIFIGCQLQCVRTIITSACCAGFFGPQCQACPGKGQNVCSGNGFCLDGVNGTGTCECEQGFNGTACETCTEGKYGIHCDQACSCVHGRCNQGPSGDGSCDCDVGWRGVKCDSEITTDNCNGTCHTSANCLLDPDGKASCKCAAGFQGNGTVCTAINACEISNGGCSAKADCKRTIPGSRVCVCKAGYTGDGIVCLEINPCLENHGGCDRHAECTQTGPNQAVCNCLPKYTGDGKVCTLINVCLTNNGGCSPFAFCNHTEQDQRTCTCKPDYTGDGIVCRGSIHSELPKNPSTSQYFFQLQEHAVQELAGPGPFTVFVPSSDSFNSESKLKVWDKQGLMSQILRYHVVACQQLLLENLKVITSATTLQGEPISISVSQDTVLINKKAKVLSSDIISTNGVIHVIDTLLSPQNLLITPKGASGRVLLNLTTVAANHGYTKFSKLIQDSGLLKVITDPMHTPVTLFWPTDKALQALPQEQQDFLFNEDNKDKLKAYLKFHVIRDTMALASDLPRSASWKTLQGSELSVRCGTGSDVGELFLNGQMCRIIQRRLLFDGGVAYGIDCLLMDPTEGGRCDTFTTFNIPGECGSCFSTPRCPLQSKPKGVRKKCIYNPLPFRRDVEGCQNLCTLVVHVPRCCSGYFMPDCQACPGGPDTPCNNRGMCYDQYKPTGQCQCHTGFNGTACELCLPGRFGPDCQPCGCSEHGQCDEGITGSGQCLCEAGWTGRFCDAPTVVIPVCIPACSMHATCMENNTCVCNLNYEGDGITCTVVDFCKQNNGGCAKVAKCSQKGTQVSCSCQKGYKGDGHSCTEIDPCANGVNGGCHEHATCRMTGPGKQKCECKSHYVGDGRDCEPEQLPLDRCLQDNGQCHPDANCVDLHFQDTTVGVFHLRSPLGQYKLTFDKAKEACAKEAASIATYNQLSYAQKAKYHLCSAGWLESGRVAYPTIYASKKCANIVGIVDYGTRTNKSEMWDVFCYRMKDVNCTCKAGYVGDGFSCNGNLLQVLMSFPSLTNFLTEVLVFSRSSAQGRAFLKHLTDLSISGTLFVPQNSGLPKNKSLSGRDIEHHLTNVNVSFYDDLVNGTVLKTRLGSQLLITSSQDQLHQEARFVDGRAILQWDIIASNGVLHIISEPLKAPPTAATAAHS	orientation_not_applicable	1591	cytoplasmic_type_not_applicable	head	2436	1562	873	0.6414784394250513	0.6215793588741204	968	QRTCT	KPDYT	2	0	no	0.0025865	0.9974134958700634
Q8R4U0	STAB2_MOUSE	Stabilin-2 (Fasciclin, EGF-like, laminin-type EGF-like and link domain-containing scavenger receptor 2) (FEEL-2) [Cleaved into: Short form stabilin-2]	Stab2 Feel2 Hare	Mus musculus (Mouse)	2559	MARSKLLLGKLLPLILIFLGLLVQNACSPTEAPELTKRCDKKSTLTIKTECQSCSVNIAVKCPDGYIKITNGTVGVRDCRYSLKIQSYVLDIPGCRHICRKDYLQPQCCPGHWGPDCMECPGGARAPCGGRGVCDEGMEGTGSCSCRAGFRGTACENCAAEDVFGPNCSAVCSCVHGVCNSGISGDGTCECLSAYRGPRCDKPIPECAALLCPENSRCSPSSKDETKLQCKCLPSYKGDGQTCKPINPCLKNVCHPHASCSYLGPNRHSCVCQKGYQGDGQVCLPVDPCQTSYGNCPTKSTVCRYDGPGQSHCECKEHYRNFVPGVGCSMTDICESKNPCHKNANCSTVSPGQTQCTCQKGYVGDGLNCYGNIMQRLRELNTEPRGMWQGQLTSFISILDRTYAWPLSNLGPFTVLLPSDKGLKGVDVKELLMDKEAARYFVKLHIIAGQMSTEQMYNLDTFYTLTGKSGEIINKDKDNQLKLKLYGSKIVQIIQGNIVASNGLVHILDRAMDKIEPTLESNPQQTIMTMLQPRYGKFRSLLEKTNVGQALEKGGIDEPYTIFVPSNEALSNMTAGVLDYLLSPEGSRKLLELVRYHIVAFTQLEVATLVSTLHIRSMANQIITFNISSKGQILANNVAVDETEVAAKNGRIYTLTGVLIPPSILPILPHRCNETKREMKLGTCVRCFMKNWSKCPTNSEPTAIFTNKCFYGSRAWNLKIGCARYCDVTVEIPRCCKGFFGPDCNPCPGGFMNPCSGNGQCIDGLGGNGTCICEDGFQGSRCQFCSKPNRYGPQCNRTCQCVHGICDNRLDSDGSCLPGTCREGTAGRFCDKQTSACGPYMQFCHIHATCEYSNETASCVCNDGYEGDGTLCSKKDPCLGSTSRGGCSPNAECIQASTGTYSCVCQRGWTGNGRDCVEINSCLLPSSGGCHDNATCLYVGPGQNECECKKGFRGNGIDCEPIISCLEQIEKCHPLATCQYTLSGVWSCVCQEGYEGNGVLCYGNVLMELSFLSEAAVFYQWINNASLQSMLSATSNLTVLVPSLQAIKDMDQNEKSFWLSRNNIPALIKYHTLLGTYRVADLQTLPSSHMLATSLQGSFLRLDKADGNITIEGASFVDGDNAATNGVVHIINKVLIPQRGLTGSLPSLLTRLEQMPDYSIFRGYIIHYNLASAIEAADAYTVFVPNNEAIESYIREKKATSLKEDILQYHVVLGEKLLRNDLHNGMHRETMLGFSYLLAFFLHNDQLYVNEAPINYTNVATDKGVIHGLEKVLEIKKNRCDNNDTIIVRGKCGKCSQQTLCPLETKPLSETRKCIYSVYFMGKRSIFIGCQLQCVRTIITSACCAGFFGPQCQACPGKGQNVCSGNGFCLDGVNGTGTCECEQGFNGTACETCTEGKYGIHCDQACSCVHGRCNQGPSGDGSCDCDVGWRGVKCDSEITTDNCNGTCHTSANCLLDPDGKASCKCAAGFQGNGTVCTAINACEISNGGCSAKADCKRTIPGSRVCVCKAGYTGDGIVCLEINPCLENHGGCDRHAECTQTGPNQAVCNCLPKYTGDGKVCTLINVCLTNNGGCSPFAFCNHTEQDQRTCTCKPDYTGDGIVCRGSIHSELPKNPSTSQYFFQLQEHAVQELAGPGPFTVFVPSSDSFNSESKLKVWDKQGLMSQILRYHVVACQQLLLENLKVITSATTLQGEPISISVSQDTVLINKKAKVLSSDIISTNGVIHVIDTLLSPQNLLITPKGASGRVLLNLTTVAANHGYTKFSKLIQDSGLLKVITDPMHTPVTLFWPTDKALQALPQEQQDFLFNEDNKDKLKAYLKFHVIRDTMALASDLPRSASWKTLQGSELSVRCGTGSDVGELFLNGQMCRIIQRRLLFDGGVAYGIDCLLMDPTEGGRCDTFTTFNIPGECGSCFSTPRCPLQSKPKGVRKKCIYNPLPFRRDVEGCQNLCTLVVHVPRCCSGYFMPDCQACPGGPDTPCNNRGMCYDQYKPTGQCQCHTGFNGTACELCLPGRFGPDCQPCGCSEHGQCDEGITGSGQCLCEAGWTGRFCDAPTVVIPVCIPACSMHATCMENNTCVCNLNYEGDGITCTVVDFCKQNNGGCAKVAKCSQKGTQVSCSCQKGYKGDGHSCTEIDPCANGVNGGCHEHATCRMTGPGKQKCECKSHYVGDGRDCEPEQLPLDRCLQDNGQCHPDANCVDLHFQDTTVGVFHLRSPLGQYKLTFDKAKEACAKEAASIATYNQLSYAQKAKYHLCSAGWLESGRVAYPTIYASKKCANIVGIVDYGTRTNKSEMWDVFCYRMKDVNCTCKAGYVGDGFSCNGNLLQVLMSFPSLTNFLTEVLVFSRSSAQGRAFLKHLTDLSISGTLFVPQNSGLPKNKSLSGRDIEHHLTNVNVSFYDDLVNGTVLKTRLGSQLLITSSQDQLHQEARFVDGRAILQWDIIASNGVLHIISEPLKAPPTAATAAHSGLGTGIFCAVVLVTGAIALAAYSYFRLNQRTTGFRRFESEDDIDALAFGKQQPESITNPLYETSTPAAPEPSCDPFTDSGERELENSDPLGALRS	NA	type I/III	29	2464	Extracellular	PTEAPELTKRCDKKSTLTIKTECQSCSVNIAVKCPDGYIKITNGTVGVRDCRYSLKIQSYVLDIPGCRHICRKDYLQPQCCPGHWGPDCMECPGGARAPCGGRGVCDEGMEGTGSCSCRAGFRGTACENCAAEDVFGPNCSAVCSCVHGVCNSGISGDGTCECLSAYRGPRCDKPIPECAALLCPENSRCSPSSKDETKLQCKCLPSYKGDGQTCKPINPCLKNVCHPHASCSYLGPNRHSCVCQKGYQGDGQVCLPVDPCQTSYGNCPTKSTVCRYDGPGQSHCECKEHYRNFVPGVGCSMTDICESKNPCHKNANCSTVSPGQTQCTCQKGYVGDGLNCYGNIMQRLRELNTEPRGMWQGQLTSFISILDRTYAWPLSNLGPFTVLLPSDKGLKGVDVKELLMDKEAARYFVKLHIIAGQMSTEQMYNLDTFYTLTGKSGEIINKDKDNQLKLKLYGSKIVQIIQGNIVASNGLVHILDRAMDKIEPTLESNPQQTIMTMLQPRYGKFRSLLEKTNVGQALEKGGIDEPYTIFVPSNEALSNMTAGVLDYLLSPEGSRKLLELVRYHIVAFTQLEVATLVSTLHIRSMANQIITFNISSKGQILANNVAVDETEVAAKNGRIYTLTGVLIPPSILPILPHRCNETKREMKLGTCVRCFMKNWSKCPTNSEPTAIFTNKCFYGSRAWNLKIGCARYCDVTVEIPRCCKGFFGPDCNPCPGGFMNPCSGNGQCIDGLGGNGTCICEDGFQGSRCQFCSKPNRYGPQCNRTCQCVHGICDNRLDSDGSCLPGTCREGTAGRFCDKQTSACGPYMQFCHIHATCEYSNETASCVCNDGYEGDGTLCSKKDPCLGSTSRGGCSPNAECIQASTGTYSCVCQRGWTGNGRDCVEINSCLLPSSGGCHDNATCLYVGPGQNECECKKGFRGNGIDCEPIISCLEQIEKCHPLATCQYTLSGVWSCVCQEGYEGNGVLCYGNVLMELSFLSEAAVFYQWINNASLQSMLSATSNLTVLVPSLQAIKDMDQNEKSFWLSRNNIPALIKYHTLLGTYRVADLQTLPSSHMLATSLQGSFLRLDKADGNITIEGASFVDGDNAATNGVVHIINKVLIPQRGLTGSLPSLLTRLEQMPDYSIFRGYIIHYNLASAIEAADAYTVFVPNNEAIESYIREKKATSLKEDILQYHVVLGEKLLRNDLHNGMHRETMLGFSYLLAFFLHNDQLYVNEAPINYTNVATDKGVIHGLEKVLEIKKNRCDNNDTIIVRGKCGKCSQQTLCPLETKPLSETRKCIYSVYFMGKRSIFIGCQLQCVRTIITSACCAGFFGPQCQACPGKGQNVCSGNGFCLDGVNGTGTCECEQGFNGTACETCTEGKYGIHCDQACSCVHGRCNQGPSGDGSCDCDVGWRGVKCDSEITTDNCNGTCHTSANCLLDPDGKASCKCAAGFQGNGTVCTAINACEISNGGCSAKADCKRTIPGSRVCVCKAGYTGDGIVCLEINPCLENHGGCDRHAECTQTGPNQAVCNCLPKYTGDGKVCTLINVCLTNNGGCSPFAFCNHTEQDQRTCTCKPDYTGDGIVCRGSIHSELPKNPSTSQYFFQLQEHAVQELAGPGPFTVFVPSSDSFNSESKLKVWDKQGLMSQILRYHVVACQQLLLENLKVITSATTLQGEPISISVSQDTVLINKKAKVLSSDIISTNGVIHVIDTLLSPQNLLITPKGASGRVLLNLTTVAANHGYTKFSKLIQDSGLLKVITDPMHTPVTLFWPTDKALQALPQEQQDFLFNEDNKDKLKAYLKFHVIRDTMALASDLPRSASWKTLQGSELSVRCGTGSDVGELFLNGQMCRIIQRRLLFDGGVAYGIDCLLMDPTEGGRCDTFTTFNIPGECGSCFSTPRCPLQSKPKGVRKKCIYNPLPFRRDVEGCQNLCTLVVHVPRCCSGYFMPDCQACPGGPDTPCNNRGMCYDQYKPTGQCQCHTGFNGTACELCLPGRFGPDCQPCGCSEHGQCDEGITGSGQCLCEAGWTGRFCDAPTVVIPVCIPACSMHATCMENNTCVCNLNYEGDGITCTVVDFCKQNNGGCAKVAKCSQKGTQVSCSCQKGYKGDGHSCTEIDPCANGVNGGCHEHATCRMTGPGKQKCECKSHYVGDGRDCEPEQLPLDRCLQDNGQCHPDANCVDLHFQDTTVGVFHLRSPLGQYKLTFDKAKEACAKEAASIATYNQLSYAQKAKYHLCSAGWLESGRVAYPTIYASKKCANIVGIVDYGTRTNKSEMWDVFCYRMKDVNCTCKAGYVGDGFSCNGNLLQVLMSFPSLTNFLTEVLVFSRSSAQGRAFLKHLTDLSISGTLFVPQNSGLPKNKSLSGRDIEHHLTNVNVSFYDDLVNGTVLKTRLGSQLLITSSQDQLHQEARFVDGRAILQWDIIASNGVLHIISEPLKAPPTAATAAHS	orientation_not_applicable	1602	cytoplasmic_type_not_applicable	head	2436	1573	862	0.6459958932238193	0.62588	957	GDGIV	RGSIH	0	0	no	0.00559663	0.9944033711376256
Q8R4U0	STAB2_MOUSE	Stabilin-2 (Fasciclin, EGF-like, laminin-type EGF-like and link domain-containing scavenger receptor 2) (FEEL-2) [Cleaved into: Short form stabilin-2]	Stab2 Feel2 Hare	Mus musculus (Mouse)	2559	MARSKLLLGKLLPLILIFLGLLVQNACSPTEAPELTKRCDKKSTLTIKTECQSCSVNIAVKCPDGYIKITNGTVGVRDCRYSLKIQSYVLDIPGCRHICRKDYLQPQCCPGHWGPDCMECPGGARAPCGGRGVCDEGMEGTGSCSCRAGFRGTACENCAAEDVFGPNCSAVCSCVHGVCNSGISGDGTCECLSAYRGPRCDKPIPECAALLCPENSRCSPSSKDETKLQCKCLPSYKGDGQTCKPINPCLKNVCHPHASCSYLGPNRHSCVCQKGYQGDGQVCLPVDPCQTSYGNCPTKSTVCRYDGPGQSHCECKEHYRNFVPGVGCSMTDICESKNPCHKNANCSTVSPGQTQCTCQKGYVGDGLNCYGNIMQRLRELNTEPRGMWQGQLTSFISILDRTYAWPLSNLGPFTVLLPSDKGLKGVDVKELLMDKEAARYFVKLHIIAGQMSTEQMYNLDTFYTLTGKSGEIINKDKDNQLKLKLYGSKIVQIIQGNIVASNGLVHILDRAMDKIEPTLESNPQQTIMTMLQPRYGKFRSLLEKTNVGQALEKGGIDEPYTIFVPSNEALSNMTAGVLDYLLSPEGSRKLLELVRYHIVAFTQLEVATLVSTLHIRSMANQIITFNISSKGQILANNVAVDETEVAAKNGRIYTLTGVLIPPSILPILPHRCNETKREMKLGTCVRCFMKNWSKCPTNSEPTAIFTNKCFYGSRAWNLKIGCARYCDVTVEIPRCCKGFFGPDCNPCPGGFMNPCSGNGQCIDGLGGNGTCICEDGFQGSRCQFCSKPNRYGPQCNRTCQCVHGICDNRLDSDGSCLPGTCREGTAGRFCDKQTSACGPYMQFCHIHATCEYSNETASCVCNDGYEGDGTLCSKKDPCLGSTSRGGCSPNAECIQASTGTYSCVCQRGWTGNGRDCVEINSCLLPSSGGCHDNATCLYVGPGQNECECKKGFRGNGIDCEPIISCLEQIEKCHPLATCQYTLSGVWSCVCQEGYEGNGVLCYGNVLMELSFLSEAAVFYQWINNASLQSMLSATSNLTVLVPSLQAIKDMDQNEKSFWLSRNNIPALIKYHTLLGTYRVADLQTLPSSHMLATSLQGSFLRLDKADGNITIEGASFVDGDNAATNGVVHIINKVLIPQRGLTGSLPSLLTRLEQMPDYSIFRGYIIHYNLASAIEAADAYTVFVPNNEAIESYIREKKATSLKEDILQYHVVLGEKLLRNDLHNGMHRETMLGFSYLLAFFLHNDQLYVNEAPINYTNVATDKGVIHGLEKVLEIKKNRCDNNDTIIVRGKCGKCSQQTLCPLETKPLSETRKCIYSVYFMGKRSIFIGCQLQCVRTIITSACCAGFFGPQCQACPGKGQNVCSGNGFCLDGVNGTGTCECEQGFNGTACETCTEGKYGIHCDQACSCVHGRCNQGPSGDGSCDCDVGWRGVKCDSEITTDNCNGTCHTSANCLLDPDGKASCKCAAGFQGNGTVCTAINACEISNGGCSAKADCKRTIPGSRVCVCKAGYTGDGIVCLEINPCLENHGGCDRHAECTQTGPNQAVCNCLPKYTGDGKVCTLINVCLTNNGGCSPFAFCNHTEQDQRTCTCKPDYTGDGIVCRGSIHSELPKNPSTSQYFFQLQEHAVQELAGPGPFTVFVPSSDSFNSESKLKVWDKQGLMSQILRYHVVACQQLLLENLKVITSATTLQGEPISISVSQDTVLINKKAKVLSSDIISTNGVIHVIDTLLSPQNLLITPKGASGRVLLNLTTVAANHGYTKFSKLIQDSGLLKVITDPMHTPVTLFWPTDKALQALPQEQQDFLFNEDNKDKLKAYLKFHVIRDTMALASDLPRSASWKTLQGSELSVRCGTGSDVGELFLNGQMCRIIQRRLLFDGGVAYGIDCLLMDPTEGGRCDTFTTFNIPGECGSCFSTPRCPLQSKPKGVRKKCIYNPLPFRRDVEGCQNLCTLVVHVPRCCSGYFMPDCQACPGGPDTPCNNRGMCYDQYKPTGQCQCHTGFNGTACELCLPGRFGPDCQPCGCSEHGQCDEGITGSGQCLCEAGWTGRFCDAPTVVIPVCIPACSMHATCMENNTCVCNLNYEGDGITCTVVDFCKQNNGGCAKVAKCSQKGTQVSCSCQKGYKGDGHSCTEIDPCANGVNGGCHEHATCRMTGPGKQKCECKSHYVGDGRDCEPEQLPLDRCLQDNGQCHPDANCVDLHFQDTTVGVFHLRSPLGQYKLTFDKAKEACAKEAASIATYNQLSYAQKAKYHLCSAGWLESGRVAYPTIYASKKCANIVGIVDYGTRTNKSEMWDVFCYRMKDVNCTCKAGYVGDGFSCNGNLLQVLMSFPSLTNFLTEVLVFSRSSAQGRAFLKHLTDLSISGTLFVPQNSGLPKNKSLSGRDIEHHLTNVNVSFYDDLVNGTVLKTRLGSQLLITSSQDQLHQEARFVDGRAILQWDIIASNGVLHIISEPLKAPPTAATAAHSGLGTGIFCAVVLVTGAIALAAYSYFRLNQRTTGFRRFESEDDIDALAFGKQQPESITNPLYETSTPAAPEPSCDPFTDSGERELENSDPLGALRS	NA	type I/III	29	2464	Extracellular	PTEAPELTKRCDKKSTLTIKTECQSCSVNIAVKCPDGYIKITNGTVGVRDCRYSLKIQSYVLDIPGCRHICRKDYLQPQCCPGHWGPDCMECPGGARAPCGGRGVCDEGMEGTGSCSCRAGFRGTACENCAAEDVFGPNCSAVCSCVHGVCNSGISGDGTCECLSAYRGPRCDKPIPECAALLCPENSRCSPSSKDETKLQCKCLPSYKGDGQTCKPINPCLKNVCHPHASCSYLGPNRHSCVCQKGYQGDGQVCLPVDPCQTSYGNCPTKSTVCRYDGPGQSHCECKEHYRNFVPGVGCSMTDICESKNPCHKNANCSTVSPGQTQCTCQKGYVGDGLNCYGNIMQRLRELNTEPRGMWQGQLTSFISILDRTYAWPLSNLGPFTVLLPSDKGLKGVDVKELLMDKEAARYFVKLHIIAGQMSTEQMYNLDTFYTLTGKSGEIINKDKDNQLKLKLYGSKIVQIIQGNIVASNGLVHILDRAMDKIEPTLESNPQQTIMTMLQPRYGKFRSLLEKTNVGQALEKGGIDEPYTIFVPSNEALSNMTAGVLDYLLSPEGSRKLLELVRYHIVAFTQLEVATLVSTLHIRSMANQIITFNISSKGQILANNVAVDETEVAAKNGRIYTLTGVLIPPSILPILPHRCNETKREMKLGTCVRCFMKNWSKCPTNSEPTAIFTNKCFYGSRAWNLKIGCARYCDVTVEIPRCCKGFFGPDCNPCPGGFMNPCSGNGQCIDGLGGNGTCICEDGFQGSRCQFCSKPNRYGPQCNRTCQCVHGICDNRLDSDGSCLPGTCREGTAGRFCDKQTSACGPYMQFCHIHATCEYSNETASCVCNDGYEGDGTLCSKKDPCLGSTSRGGCSPNAECIQASTGTYSCVCQRGWTGNGRDCVEINSCLLPSSGGCHDNATCLYVGPGQNECECKKGFRGNGIDCEPIISCLEQIEKCHPLATCQYTLSGVWSCVCQEGYEGNGVLCYGNVLMELSFLSEAAVFYQWINNASLQSMLSATSNLTVLVPSLQAIKDMDQNEKSFWLSRNNIPALIKYHTLLGTYRVADLQTLPSSHMLATSLQGSFLRLDKADGNITIEGASFVDGDNAATNGVVHIINKVLIPQRGLTGSLPSLLTRLEQMPDYSIFRGYIIHYNLASAIEAADAYTVFVPNNEAIESYIREKKATSLKEDILQYHVVLGEKLLRNDLHNGMHRETMLGFSYLLAFFLHNDQLYVNEAPINYTNVATDKGVIHGLEKVLEIKKNRCDNNDTIIVRGKCGKCSQQTLCPLETKPLSETRKCIYSVYFMGKRSIFIGCQLQCVRTIITSACCAGFFGPQCQACPGKGQNVCSGNGFCLDGVNGTGTCECEQGFNGTACETCTEGKYGIHCDQACSCVHGRCNQGPSGDGSCDCDVGWRGVKCDSEITTDNCNGTCHTSANCLLDPDGKASCKCAAGFQGNGTVCTAINACEISNGGCSAKADCKRTIPGSRVCVCKAGYTGDGIVCLEINPCLENHGGCDRHAECTQTGPNQAVCNCLPKYTGDGKVCTLINVCLTNNGGCSPFAFCNHTEQDQRTCTCKPDYTGDGIVCRGSIHSELPKNPSTSQYFFQLQEHAVQELAGPGPFTVFVPSSDSFNSESKLKVWDKQGLMSQILRYHVVACQQLLLENLKVITSATTLQGEPISISVSQDTVLINKKAKVLSSDIISTNGVIHVIDTLLSPQNLLITPKGASGRVLLNLTTVAANHGYTKFSKLIQDSGLLKVITDPMHTPVTLFWPTDKALQALPQEQQDFLFNEDNKDKLKAYLKFHVIRDTMALASDLPRSASWKTLQGSELSVRCGTGSDVGELFLNGQMCRIIQRRLLFDGGVAYGIDCLLMDPTEGGRCDTFTTFNIPGECGSCFSTPRCPLQSKPKGVRKKCIYNPLPFRRDVEGCQNLCTLVVHVPRCCSGYFMPDCQACPGGPDTPCNNRGMCYDQYKPTGQCQCHTGFNGTACELCLPGRFGPDCQPCGCSEHGQCDEGITGSGQCLCEAGWTGRFCDAPTVVIPVCIPACSMHATCMENNTCVCNLNYEGDGITCTVVDFCKQNNGGCAKVAKCSQKGTQVSCSCQKGYKGDGHSCTEIDPCANGVNGGCHEHATCRMTGPGKQKCECKSHYVGDGRDCEPEQLPLDRCLQDNGQCHPDANCVDLHFQDTTVGVFHLRSPLGQYKLTFDKAKEACAKEAASIATYNQLSYAQKAKYHLCSAGWLESGRVAYPTIYASKKCANIVGIVDYGTRTNKSEMWDVFCYRMKDVNCTCKAGYVGDGFSCNGNLLQVLMSFPSLTNFLTEVLVFSRSSAQGRAFLKHLTDLSISGTLFVPQNSGLPKNKSLSGRDIEHHLTNVNVSFYDDLVNGTVLKTRLGSQLLITSSQDQLHQEARFVDGRAILQWDIIASNGVLHIISEPLKAPPTAATAAHS	orientation_not_applicable	1673	cytoplasmic_type_not_applicable	head	2436	1644	791	0.6751540041067762	0.653636	886	YHVVA	QQLLL	0	0	yes	0.00244919	0.9975508084987161
Q8R4U0	STAB2_MOUSE	Stabilin-2 (Fasciclin, EGF-like, laminin-type EGF-like and link domain-containing scavenger receptor 2) (FEEL-2) [Cleaved into: Short form stabilin-2]	Stab2 Feel2 Hare	Mus musculus (Mouse)	2559	MARSKLLLGKLLPLILIFLGLLVQNACSPTEAPELTKRCDKKSTLTIKTECQSCSVNIAVKCPDGYIKITNGTVGVRDCRYSLKIQSYVLDIPGCRHICRKDYLQPQCCPGHWGPDCMECPGGARAPCGGRGVCDEGMEGTGSCSCRAGFRGTACENCAAEDVFGPNCSAVCSCVHGVCNSGISGDGTCECLSAYRGPRCDKPIPECAALLCPENSRCSPSSKDETKLQCKCLPSYKGDGQTCKPINPCLKNVCHPHASCSYLGPNRHSCVCQKGYQGDGQVCLPVDPCQTSYGNCPTKSTVCRYDGPGQSHCECKEHYRNFVPGVGCSMTDICESKNPCHKNANCSTVSPGQTQCTCQKGYVGDGLNCYGNIMQRLRELNTEPRGMWQGQLTSFISILDRTYAWPLSNLGPFTVLLPSDKGLKGVDVKELLMDKEAARYFVKLHIIAGQMSTEQMYNLDTFYTLTGKSGEIINKDKDNQLKLKLYGSKIVQIIQGNIVASNGLVHILDRAMDKIEPTLESNPQQTIMTMLQPRYGKFRSLLEKTNVGQALEKGGIDEPYTIFVPSNEALSNMTAGVLDYLLSPEGSRKLLELVRYHIVAFTQLEVATLVSTLHIRSMANQIITFNISSKGQILANNVAVDETEVAAKNGRIYTLTGVLIPPSILPILPHRCNETKREMKLGTCVRCFMKNWSKCPTNSEPTAIFTNKCFYGSRAWNLKIGCARYCDVTVEIPRCCKGFFGPDCNPCPGGFMNPCSGNGQCIDGLGGNGTCICEDGFQGSRCQFCSKPNRYGPQCNRTCQCVHGICDNRLDSDGSCLPGTCREGTAGRFCDKQTSACGPYMQFCHIHATCEYSNETASCVCNDGYEGDGTLCSKKDPCLGSTSRGGCSPNAECIQASTGTYSCVCQRGWTGNGRDCVEINSCLLPSSGGCHDNATCLYVGPGQNECECKKGFRGNGIDCEPIISCLEQIEKCHPLATCQYTLSGVWSCVCQEGYEGNGVLCYGNVLMELSFLSEAAVFYQWINNASLQSMLSATSNLTVLVPSLQAIKDMDQNEKSFWLSRNNIPALIKYHTLLGTYRVADLQTLPSSHMLATSLQGSFLRLDKADGNITIEGASFVDGDNAATNGVVHIINKVLIPQRGLTGSLPSLLTRLEQMPDYSIFRGYIIHYNLASAIEAADAYTVFVPNNEAIESYIREKKATSLKEDILQYHVVLGEKLLRNDLHNGMHRETMLGFSYLLAFFLHNDQLYVNEAPINYTNVATDKGVIHGLEKVLEIKKNRCDNNDTIIVRGKCGKCSQQTLCPLETKPLSETRKCIYSVYFMGKRSIFIGCQLQCVRTIITSACCAGFFGPQCQACPGKGQNVCSGNGFCLDGVNGTGTCECEQGFNGTACETCTEGKYGIHCDQACSCVHGRCNQGPSGDGSCDCDVGWRGVKCDSEITTDNCNGTCHTSANCLLDPDGKASCKCAAGFQGNGTVCTAINACEISNGGCSAKADCKRTIPGSRVCVCKAGYTGDGIVCLEINPCLENHGGCDRHAECTQTGPNQAVCNCLPKYTGDGKVCTLINVCLTNNGGCSPFAFCNHTEQDQRTCTCKPDYTGDGIVCRGSIHSELPKNPSTSQYFFQLQEHAVQELAGPGPFTVFVPSSDSFNSESKLKVWDKQGLMSQILRYHVVACQQLLLENLKVITSATTLQGEPISISVSQDTVLINKKAKVLSSDIISTNGVIHVIDTLLSPQNLLITPKGASGRVLLNLTTVAANHGYTKFSKLIQDSGLLKVITDPMHTPVTLFWPTDKALQALPQEQQDFLFNEDNKDKLKAYLKFHVIRDTMALASDLPRSASWKTLQGSELSVRCGTGSDVGELFLNGQMCRIIQRRLLFDGGVAYGIDCLLMDPTEGGRCDTFTTFNIPGECGSCFSTPRCPLQSKPKGVRKKCIYNPLPFRRDVEGCQNLCTLVVHVPRCCSGYFMPDCQACPGGPDTPCNNRGMCYDQYKPTGQCQCHTGFNGTACELCLPGRFGPDCQPCGCSEHGQCDEGITGSGQCLCEAGWTGRFCDAPTVVIPVCIPACSMHATCMENNTCVCNLNYEGDGITCTVVDFCKQNNGGCAKVAKCSQKGTQVSCSCQKGYKGDGHSCTEIDPCANGVNGGCHEHATCRMTGPGKQKCECKSHYVGDGRDCEPEQLPLDRCLQDNGQCHPDANCVDLHFQDTTVGVFHLRSPLGQYKLTFDKAKEACAKEAASIATYNQLSYAQKAKYHLCSAGWLESGRVAYPTIYASKKCANIVGIVDYGTRTNKSEMWDVFCYRMKDVNCTCKAGYVGDGFSCNGNLLQVLMSFPSLTNFLTEVLVFSRSSAQGRAFLKHLTDLSISGTLFVPQNSGLPKNKSLSGRDIEHHLTNVNVSFYDDLVNGTVLKTRLGSQLLITSSQDQLHQEARFVDGRAILQWDIIASNGVLHIISEPLKAPPTAATAAHSGLGTGIFCAVVLVTGAIALAAYSYFRLNQRTTGFRRFESEDDIDALAFGKQQPESITNPLYETSTPAAPEPSCDPFTDSGERELENSDPLGALRS	NA	type I/III	29	2464	Extracellular	PTEAPELTKRCDKKSTLTIKTECQSCSVNIAVKCPDGYIKITNGTVGVRDCRYSLKIQSYVLDIPGCRHICRKDYLQPQCCPGHWGPDCMECPGGARAPCGGRGVCDEGMEGTGSCSCRAGFRGTACENCAAEDVFGPNCSAVCSCVHGVCNSGISGDGTCECLSAYRGPRCDKPIPECAALLCPENSRCSPSSKDETKLQCKCLPSYKGDGQTCKPINPCLKNVCHPHASCSYLGPNRHSCVCQKGYQGDGQVCLPVDPCQTSYGNCPTKSTVCRYDGPGQSHCECKEHYRNFVPGVGCSMTDICESKNPCHKNANCSTVSPGQTQCTCQKGYVGDGLNCYGNIMQRLRELNTEPRGMWQGQLTSFISILDRTYAWPLSNLGPFTVLLPSDKGLKGVDVKELLMDKEAARYFVKLHIIAGQMSTEQMYNLDTFYTLTGKSGEIINKDKDNQLKLKLYGSKIVQIIQGNIVASNGLVHILDRAMDKIEPTLESNPQQTIMTMLQPRYGKFRSLLEKTNVGQALEKGGIDEPYTIFVPSNEALSNMTAGVLDYLLSPEGSRKLLELVRYHIVAFTQLEVATLVSTLHIRSMANQIITFNISSKGQILANNVAVDETEVAAKNGRIYTLTGVLIPPSILPILPHRCNETKREMKLGTCVRCFMKNWSKCPTNSEPTAIFTNKCFYGSRAWNLKIGCARYCDVTVEIPRCCKGFFGPDCNPCPGGFMNPCSGNGQCIDGLGGNGTCICEDGFQGSRCQFCSKPNRYGPQCNRTCQCVHGICDNRLDSDGSCLPGTCREGTAGRFCDKQTSACGPYMQFCHIHATCEYSNETASCVCNDGYEGDGTLCSKKDPCLGSTSRGGCSPNAECIQASTGTYSCVCQRGWTGNGRDCVEINSCLLPSSGGCHDNATCLYVGPGQNECECKKGFRGNGIDCEPIISCLEQIEKCHPLATCQYTLSGVWSCVCQEGYEGNGVLCYGNVLMELSFLSEAAVFYQWINNASLQSMLSATSNLTVLVPSLQAIKDMDQNEKSFWLSRNNIPALIKYHTLLGTYRVADLQTLPSSHMLATSLQGSFLRLDKADGNITIEGASFVDGDNAATNGVVHIINKVLIPQRGLTGSLPSLLTRLEQMPDYSIFRGYIIHYNLASAIEAADAYTVFVPNNEAIESYIREKKATSLKEDILQYHVVLGEKLLRNDLHNGMHRETMLGFSYLLAFFLHNDQLYVNEAPINYTNVATDKGVIHGLEKVLEIKKNRCDNNDTIIVRGKCGKCSQQTLCPLETKPLSETRKCIYSVYFMGKRSIFIGCQLQCVRTIITSACCAGFFGPQCQACPGKGQNVCSGNGFCLDGVNGTGTCECEQGFNGTACETCTEGKYGIHCDQACSCVHGRCNQGPSGDGSCDCDVGWRGVKCDSEITTDNCNGTCHTSANCLLDPDGKASCKCAAGFQGNGTVCTAINACEISNGGCSAKADCKRTIPGSRVCVCKAGYTGDGIVCLEINPCLENHGGCDRHAECTQTGPNQAVCNCLPKYTGDGKVCTLINVCLTNNGGCSPFAFCNHTEQDQRTCTCKPDYTGDGIVCRGSIHSELPKNPSTSQYFFQLQEHAVQELAGPGPFTVFVPSSDSFNSESKLKVWDKQGLMSQILRYHVVACQQLLLENLKVITSATTLQGEPISISVSQDTVLINKKAKVLSSDIISTNGVIHVIDTLLSPQNLLITPKGASGRVLLNLTTVAANHGYTKFSKLIQDSGLLKVITDPMHTPVTLFWPTDKALQALPQEQQDFLFNEDNKDKLKAYLKFHVIRDTMALASDLPRSASWKTLQGSELSVRCGTGSDVGELFLNGQMCRIIQRRLLFDGGVAYGIDCLLMDPTEGGRCDTFTTFNIPGECGSCFSTPRCPLQSKPKGVRKKCIYNPLPFRRDVEGCQNLCTLVVHVPRCCSGYFMPDCQACPGGPDTPCNNRGMCYDQYKPTGQCQCHTGFNGTACELCLPGRFGPDCQPCGCSEHGQCDEGITGSGQCLCEAGWTGRFCDAPTVVIPVCIPACSMHATCMENNTCVCNLNYEGDGITCTVVDFCKQNNGGCAKVAKCSQKGTQVSCSCQKGYKGDGHSCTEIDPCANGVNGGCHEHATCRMTGPGKQKCECKSHYVGDGRDCEPEQLPLDRCLQDNGQCHPDANCVDLHFQDTTVGVFHLRSPLGQYKLTFDKAKEACAKEAASIATYNQLSYAQKAKYHLCSAGWLESGRVAYPTIYASKKCANIVGIVDYGTRTNKSEMWDVFCYRMKDVNCTCKAGYVGDGFSCNGNLLQVLMSFPSLTNFLTEVLVFSRSSAQGRAFLKHLTDLSISGTLFVPQNSGLPKNKSLSGRDIEHHLTNVNVSFYDDLVNGTVLKTRLGSQLLITSSQDQLHQEARFVDGRAILQWDIIASNGVLHIISEPLKAPPTAATAAHS	orientation_not_applicable	1851	cytoplasmic_type_not_applicable	head	2436	1822	613	0.7482546201232033	0.7232212666145426	708	ELSVR	GTGSD	0	0	no	0.00292854	0.9970714576879773
Q8R4U0	STAB2_MOUSE	Stabilin-2 (Fasciclin, EGF-like, laminin-type EGF-like and link domain-containing scavenger receptor 2) (FEEL-2) [Cleaved into: Short form stabilin-2]	Stab2 Feel2 Hare	Mus musculus (Mouse)	2559	MARSKLLLGKLLPLILIFLGLLVQNACSPTEAPELTKRCDKKSTLTIKTECQSCSVNIAVKCPDGYIKITNGTVGVRDCRYSLKIQSYVLDIPGCRHICRKDYLQPQCCPGHWGPDCMECPGGARAPCGGRGVCDEGMEGTGSCSCRAGFRGTACENCAAEDVFGPNCSAVCSCVHGVCNSGISGDGTCECLSAYRGPRCDKPIPECAALLCPENSRCSPSSKDETKLQCKCLPSYKGDGQTCKPINPCLKNVCHPHASCSYLGPNRHSCVCQKGYQGDGQVCLPVDPCQTSYGNCPTKSTVCRYDGPGQSHCECKEHYRNFVPGVGCSMTDICESKNPCHKNANCSTVSPGQTQCTCQKGYVGDGLNCYGNIMQRLRELNTEPRGMWQGQLTSFISILDRTYAWPLSNLGPFTVLLPSDKGLKGVDVKELLMDKEAARYFVKLHIIAGQMSTEQMYNLDTFYTLTGKSGEIINKDKDNQLKLKLYGSKIVQIIQGNIVASNGLVHILDRAMDKIEPTLESNPQQTIMTMLQPRYGKFRSLLEKTNVGQALEKGGIDEPYTIFVPSNEALSNMTAGVLDYLLSPEGSRKLLELVRYHIVAFTQLEVATLVSTLHIRSMANQIITFNISSKGQILANNVAVDETEVAAKNGRIYTLTGVLIPPSILPILPHRCNETKREMKLGTCVRCFMKNWSKCPTNSEPTAIFTNKCFYGSRAWNLKIGCARYCDVTVEIPRCCKGFFGPDCNPCPGGFMNPCSGNGQCIDGLGGNGTCICEDGFQGSRCQFCSKPNRYGPQCNRTCQCVHGICDNRLDSDGSCLPGTCREGTAGRFCDKQTSACGPYMQFCHIHATCEYSNETASCVCNDGYEGDGTLCSKKDPCLGSTSRGGCSPNAECIQASTGTYSCVCQRGWTGNGRDCVEINSCLLPSSGGCHDNATCLYVGPGQNECECKKGFRGNGIDCEPIISCLEQIEKCHPLATCQYTLSGVWSCVCQEGYEGNGVLCYGNVLMELSFLSEAAVFYQWINNASLQSMLSATSNLTVLVPSLQAIKDMDQNEKSFWLSRNNIPALIKYHTLLGTYRVADLQTLPSSHMLATSLQGSFLRLDKADGNITIEGASFVDGDNAATNGVVHIINKVLIPQRGLTGSLPSLLTRLEQMPDYSIFRGYIIHYNLASAIEAADAYTVFVPNNEAIESYIREKKATSLKEDILQYHVVLGEKLLRNDLHNGMHRETMLGFSYLLAFFLHNDQLYVNEAPINYTNVATDKGVIHGLEKVLEIKKNRCDNNDTIIVRGKCGKCSQQTLCPLETKPLSETRKCIYSVYFMGKRSIFIGCQLQCVRTIITSACCAGFFGPQCQACPGKGQNVCSGNGFCLDGVNGTGTCECEQGFNGTACETCTEGKYGIHCDQACSCVHGRCNQGPSGDGSCDCDVGWRGVKCDSEITTDNCNGTCHTSANCLLDPDGKASCKCAAGFQGNGTVCTAINACEISNGGCSAKADCKRTIPGSRVCVCKAGYTGDGIVCLEINPCLENHGGCDRHAECTQTGPNQAVCNCLPKYTGDGKVCTLINVCLTNNGGCSPFAFCNHTEQDQRTCTCKPDYTGDGIVCRGSIHSELPKNPSTSQYFFQLQEHAVQELAGPGPFTVFVPSSDSFNSESKLKVWDKQGLMSQILRYHVVACQQLLLENLKVITSATTLQGEPISISVSQDTVLINKKAKVLSSDIISTNGVIHVIDTLLSPQNLLITPKGASGRVLLNLTTVAANHGYTKFSKLIQDSGLLKVITDPMHTPVTLFWPTDKALQALPQEQQDFLFNEDNKDKLKAYLKFHVIRDTMALASDLPRSASWKTLQGSELSVRCGTGSDVGELFLNGQMCRIIQRRLLFDGGVAYGIDCLLMDPTEGGRCDTFTTFNIPGECGSCFSTPRCPLQSKPKGVRKKCIYNPLPFRRDVEGCQNLCTLVVHVPRCCSGYFMPDCQACPGGPDTPCNNRGMCYDQYKPTGQCQCHTGFNGTACELCLPGRFGPDCQPCGCSEHGQCDEGITGSGQCLCEAGWTGRFCDAPTVVIPVCIPACSMHATCMENNTCVCNLNYEGDGITCTVVDFCKQNNGGCAKVAKCSQKGTQVSCSCQKGYKGDGHSCTEIDPCANGVNGGCHEHATCRMTGPGKQKCECKSHYVGDGRDCEPEQLPLDRCLQDNGQCHPDANCVDLHFQDTTVGVFHLRSPLGQYKLTFDKAKEACAKEAASIATYNQLSYAQKAKYHLCSAGWLESGRVAYPTIYASKKCANIVGIVDYGTRTNKSEMWDVFCYRMKDVNCTCKAGYVGDGFSCNGNLLQVLMSFPSLTNFLTEVLVFSRSSAQGRAFLKHLTDLSISGTLFVPQNSGLPKNKSLSGRDIEHHLTNVNVSFYDDLVNGTVLKTRLGSQLLITSSQDQLHQEARFVDGRAILQWDIIASNGVLHIISEPLKAPPTAATAAHSGLGTGIFCAVVLVTGAIALAAYSYFRLNQRTTGFRRFESEDDIDALAFGKQQPESITNPLYETSTPAAPEPSCDPFTDSGERELENSDPLGALRS	NA	type I/III	29	2464	Extracellular	PTEAPELTKRCDKKSTLTIKTECQSCSVNIAVKCPDGYIKITNGTVGVRDCRYSLKIQSYVLDIPGCRHICRKDYLQPQCCPGHWGPDCMECPGGARAPCGGRGVCDEGMEGTGSCSCRAGFRGTACENCAAEDVFGPNCSAVCSCVHGVCNSGISGDGTCECLSAYRGPRCDKPIPECAALLCPENSRCSPSSKDETKLQCKCLPSYKGDGQTCKPINPCLKNVCHPHASCSYLGPNRHSCVCQKGYQGDGQVCLPVDPCQTSYGNCPTKSTVCRYDGPGQSHCECKEHYRNFVPGVGCSMTDICESKNPCHKNANCSTVSPGQTQCTCQKGYVGDGLNCYGNIMQRLRELNTEPRGMWQGQLTSFISILDRTYAWPLSNLGPFTVLLPSDKGLKGVDVKELLMDKEAARYFVKLHIIAGQMSTEQMYNLDTFYTLTGKSGEIINKDKDNQLKLKLYGSKIVQIIQGNIVASNGLVHILDRAMDKIEPTLESNPQQTIMTMLQPRYGKFRSLLEKTNVGQALEKGGIDEPYTIFVPSNEALSNMTAGVLDYLLSPEGSRKLLELVRYHIVAFTQLEVATLVSTLHIRSMANQIITFNISSKGQILANNVAVDETEVAAKNGRIYTLTGVLIPPSILPILPHRCNETKREMKLGTCVRCFMKNWSKCPTNSEPTAIFTNKCFYGSRAWNLKIGCARYCDVTVEIPRCCKGFFGPDCNPCPGGFMNPCSGNGQCIDGLGGNGTCICEDGFQGSRCQFCSKPNRYGPQCNRTCQCVHGICDNRLDSDGSCLPGTCREGTAGRFCDKQTSACGPYMQFCHIHATCEYSNETASCVCNDGYEGDGTLCSKKDPCLGSTSRGGCSPNAECIQASTGTYSCVCQRGWTGNGRDCVEINSCLLPSSGGCHDNATCLYVGPGQNECECKKGFRGNGIDCEPIISCLEQIEKCHPLATCQYTLSGVWSCVCQEGYEGNGVLCYGNVLMELSFLSEAAVFYQWINNASLQSMLSATSNLTVLVPSLQAIKDMDQNEKSFWLSRNNIPALIKYHTLLGTYRVADLQTLPSSHMLATSLQGSFLRLDKADGNITIEGASFVDGDNAATNGVVHIINKVLIPQRGLTGSLPSLLTRLEQMPDYSIFRGYIIHYNLASAIEAADAYTVFVPNNEAIESYIREKKATSLKEDILQYHVVLGEKLLRNDLHNGMHRETMLGFSYLLAFFLHNDQLYVNEAPINYTNVATDKGVIHGLEKVLEIKKNRCDNNDTIIVRGKCGKCSQQTLCPLETKPLSETRKCIYSVYFMGKRSIFIGCQLQCVRTIITSACCAGFFGPQCQACPGKGQNVCSGNGFCLDGVNGTGTCECEQGFNGTACETCTEGKYGIHCDQACSCVHGRCNQGPSGDGSCDCDVGWRGVKCDSEITTDNCNGTCHTSANCLLDPDGKASCKCAAGFQGNGTVCTAINACEISNGGCSAKADCKRTIPGSRVCVCKAGYTGDGIVCLEINPCLENHGGCDRHAECTQTGPNQAVCNCLPKYTGDGKVCTLINVCLTNNGGCSPFAFCNHTEQDQRTCTCKPDYTGDGIVCRGSIHSELPKNPSTSQYFFQLQEHAVQELAGPGPFTVFVPSSDSFNSESKLKVWDKQGLMSQILRYHVVACQQLLLENLKVITSATTLQGEPISISVSQDTVLINKKAKVLSSDIISTNGVIHVIDTLLSPQNLLITPKGASGRVLLNLTTVAANHGYTKFSKLIQDSGLLKVITDPMHTPVTLFWPTDKALQALPQEQQDFLFNEDNKDKLKAYLKFHVIRDTMALASDLPRSASWKTLQGSELSVRCGTGSDVGELFLNGQMCRIIQRRLLFDGGVAYGIDCLLMDPTEGGRCDTFTTFNIPGECGSCFSTPRCPLQSKPKGVRKKCIYNPLPFRRDVEGCQNLCTLVVHVPRCCSGYFMPDCQACPGGPDTPCNNRGMCYDQYKPTGQCQCHTGFNGTACELCLPGRFGPDCQPCGCSEHGQCDEGITGSGQCLCEAGWTGRFCDAPTVVIPVCIPACSMHATCMENNTCVCNLNYEGDGITCTVVDFCKQNNGGCAKVAKCSQKGTQVSCSCQKGYKGDGHSCTEIDPCANGVNGGCHEHATCRMTGPGKQKCECKSHYVGDGRDCEPEQLPLDRCLQDNGQCHPDANCVDLHFQDTTVGVFHLRSPLGQYKLTFDKAKEACAKEAASIATYNQLSYAQKAKYHLCSAGWLESGRVAYPTIYASKKCANIVGIVDYGTRTNKSEMWDVFCYRMKDVNCTCKAGYVGDGFSCNGNLLQVLMSFPSLTNFLTEVLVFSRSSAQGRAFLKHLTDLSISGTLFVPQNSGLPKNKSLSGRDIEHHLTNVNVSFYDDLVNGTVLKTRLGSQLLITSSQDQLHQEARFVDGRAILQWDIIASNGVLHIISEPLKAPPTAATAAHS	orientation_not_applicable	1867	cytoplasmic_type_not_applicable	head	2436	1838	597	0.7548254620123204	0.7294761532447225	692	LNGQM	RIIQR	0	0	no	0.00257393	0.9974260712878213
Q8R4U0	STAB2_MOUSE	Stabilin-2 (Fasciclin, EGF-like, laminin-type EGF-like and link domain-containing scavenger receptor 2) (FEEL-2) [Cleaved into: Short form stabilin-2]	Stab2 Feel2 Hare	Mus musculus (Mouse)	2559	MARSKLLLGKLLPLILIFLGLLVQNACSPTEAPELTKRCDKKSTLTIKTECQSCSVNIAVKCPDGYIKITNGTVGVRDCRYSLKIQSYVLDIPGCRHICRKDYLQPQCCPGHWGPDCMECPGGARAPCGGRGVCDEGMEGTGSCSCRAGFRGTACENCAAEDVFGPNCSAVCSCVHGVCNSGISGDGTCECLSAYRGPRCDKPIPECAALLCPENSRCSPSSKDETKLQCKCLPSYKGDGQTCKPINPCLKNVCHPHASCSYLGPNRHSCVCQKGYQGDGQVCLPVDPCQTSYGNCPTKSTVCRYDGPGQSHCECKEHYRNFVPGVGCSMTDICESKNPCHKNANCSTVSPGQTQCTCQKGYVGDGLNCYGNIMQRLRELNTEPRGMWQGQLTSFISILDRTYAWPLSNLGPFTVLLPSDKGLKGVDVKELLMDKEAARYFVKLHIIAGQMSTEQMYNLDTFYTLTGKSGEIINKDKDNQLKLKLYGSKIVQIIQGNIVASNGLVHILDRAMDKIEPTLESNPQQTIMTMLQPRYGKFRSLLEKTNVGQALEKGGIDEPYTIFVPSNEALSNMTAGVLDYLLSPEGSRKLLELVRYHIVAFTQLEVATLVSTLHIRSMANQIITFNISSKGQILANNVAVDETEVAAKNGRIYTLTGVLIPPSILPILPHRCNETKREMKLGTCVRCFMKNWSKCPTNSEPTAIFTNKCFYGSRAWNLKIGCARYCDVTVEIPRCCKGFFGPDCNPCPGGFMNPCSGNGQCIDGLGGNGTCICEDGFQGSRCQFCSKPNRYGPQCNRTCQCVHGICDNRLDSDGSCLPGTCREGTAGRFCDKQTSACGPYMQFCHIHATCEYSNETASCVCNDGYEGDGTLCSKKDPCLGSTSRGGCSPNAECIQASTGTYSCVCQRGWTGNGRDCVEINSCLLPSSGGCHDNATCLYVGPGQNECECKKGFRGNGIDCEPIISCLEQIEKCHPLATCQYTLSGVWSCVCQEGYEGNGVLCYGNVLMELSFLSEAAVFYQWINNASLQSMLSATSNLTVLVPSLQAIKDMDQNEKSFWLSRNNIPALIKYHTLLGTYRVADLQTLPSSHMLATSLQGSFLRLDKADGNITIEGASFVDGDNAATNGVVHIINKVLIPQRGLTGSLPSLLTRLEQMPDYSIFRGYIIHYNLASAIEAADAYTVFVPNNEAIESYIREKKATSLKEDILQYHVVLGEKLLRNDLHNGMHRETMLGFSYLLAFFLHNDQLYVNEAPINYTNVATDKGVIHGLEKVLEIKKNRCDNNDTIIVRGKCGKCSQQTLCPLETKPLSETRKCIYSVYFMGKRSIFIGCQLQCVRTIITSACCAGFFGPQCQACPGKGQNVCSGNGFCLDGVNGTGTCECEQGFNGTACETCTEGKYGIHCDQACSCVHGRCNQGPSGDGSCDCDVGWRGVKCDSEITTDNCNGTCHTSANCLLDPDGKASCKCAAGFQGNGTVCTAINACEISNGGCSAKADCKRTIPGSRVCVCKAGYTGDGIVCLEINPCLENHGGCDRHAECTQTGPNQAVCNCLPKYTGDGKVCTLINVCLTNNGGCSPFAFCNHTEQDQRTCTCKPDYTGDGIVCRGSIHSELPKNPSTSQYFFQLQEHAVQELAGPGPFTVFVPSSDSFNSESKLKVWDKQGLMSQILRYHVVACQQLLLENLKVITSATTLQGEPISISVSQDTVLINKKAKVLSSDIISTNGVIHVIDTLLSPQNLLITPKGASGRVLLNLTTVAANHGYTKFSKLIQDSGLLKVITDPMHTPVTLFWPTDKALQALPQEQQDFLFNEDNKDKLKAYLKFHVIRDTMALASDLPRSASWKTLQGSELSVRCGTGSDVGELFLNGQMCRIIQRRLLFDGGVAYGIDCLLMDPTEGGRCDTFTTFNIPGECGSCFSTPRCPLQSKPKGVRKKCIYNPLPFRRDVEGCQNLCTLVVHVPRCCSGYFMPDCQACPGGPDTPCNNRGMCYDQYKPTGQCQCHTGFNGTACELCLPGRFGPDCQPCGCSEHGQCDEGITGSGQCLCEAGWTGRFCDAPTVVIPVCIPACSMHATCMENNTCVCNLNYEGDGITCTVVDFCKQNNGGCAKVAKCSQKGTQVSCSCQKGYKGDGHSCTEIDPCANGVNGGCHEHATCRMTGPGKQKCECKSHYVGDGRDCEPEQLPLDRCLQDNGQCHPDANCVDLHFQDTTVGVFHLRSPLGQYKLTFDKAKEACAKEAASIATYNQLSYAQKAKYHLCSAGWLESGRVAYPTIYASKKCANIVGIVDYGTRTNKSEMWDVFCYRMKDVNCTCKAGYVGDGFSCNGNLLQVLMSFPSLTNFLTEVLVFSRSSAQGRAFLKHLTDLSISGTLFVPQNSGLPKNKSLSGRDIEHHLTNVNVSFYDDLVNGTVLKTRLGSQLLITSSQDQLHQEARFVDGRAILQWDIIASNGVLHIISEPLKAPPTAATAAHSGLGTGIFCAVVLVTGAIALAAYSYFRLNQRTTGFRRFESEDDIDALAFGKQQPESITNPLYETSTPAAPEPSCDPFTDSGERELENSDPLGALRS	NA	type I/III	29	2464	Extracellular	PTEAPELTKRCDKKSTLTIKTECQSCSVNIAVKCPDGYIKITNGTVGVRDCRYSLKIQSYVLDIPGCRHICRKDYLQPQCCPGHWGPDCMECPGGARAPCGGRGVCDEGMEGTGSCSCRAGFRGTACENCAAEDVFGPNCSAVCSCVHGVCNSGISGDGTCECLSAYRGPRCDKPIPECAALLCPENSRCSPSSKDETKLQCKCLPSYKGDGQTCKPINPCLKNVCHPHASCSYLGPNRHSCVCQKGYQGDGQVCLPVDPCQTSYGNCPTKSTVCRYDGPGQSHCECKEHYRNFVPGVGCSMTDICESKNPCHKNANCSTVSPGQTQCTCQKGYVGDGLNCYGNIMQRLRELNTEPRGMWQGQLTSFISILDRTYAWPLSNLGPFTVLLPSDKGLKGVDVKELLMDKEAARYFVKLHIIAGQMSTEQMYNLDTFYTLTGKSGEIINKDKDNQLKLKLYGSKIVQIIQGNIVASNGLVHILDRAMDKIEPTLESNPQQTIMTMLQPRYGKFRSLLEKTNVGQALEKGGIDEPYTIFVPSNEALSNMTAGVLDYLLSPEGSRKLLELVRYHIVAFTQLEVATLVSTLHIRSMANQIITFNISSKGQILANNVAVDETEVAAKNGRIYTLTGVLIPPSILPILPHRCNETKREMKLGTCVRCFMKNWSKCPTNSEPTAIFTNKCFYGSRAWNLKIGCARYCDVTVEIPRCCKGFFGPDCNPCPGGFMNPCSGNGQCIDGLGGNGTCICEDGFQGSRCQFCSKPNRYGPQCNRTCQCVHGICDNRLDSDGSCLPGTCREGTAGRFCDKQTSACGPYMQFCHIHATCEYSNETASCVCNDGYEGDGTLCSKKDPCLGSTSRGGCSPNAECIQASTGTYSCVCQRGWTGNGRDCVEINSCLLPSSGGCHDNATCLYVGPGQNECECKKGFRGNGIDCEPIISCLEQIEKCHPLATCQYTLSGVWSCVCQEGYEGNGVLCYGNVLMELSFLSEAAVFYQWINNASLQSMLSATSNLTVLVPSLQAIKDMDQNEKSFWLSRNNIPALIKYHTLLGTYRVADLQTLPSSHMLATSLQGSFLRLDKADGNITIEGASFVDGDNAATNGVVHIINKVLIPQRGLTGSLPSLLTRLEQMPDYSIFRGYIIHYNLASAIEAADAYTVFVPNNEAIESYIREKKATSLKEDILQYHVVLGEKLLRNDLHNGMHRETMLGFSYLLAFFLHNDQLYVNEAPINYTNVATDKGVIHGLEKVLEIKKNRCDNNDTIIVRGKCGKCSQQTLCPLETKPLSETRKCIYSVYFMGKRSIFIGCQLQCVRTIITSACCAGFFGPQCQACPGKGQNVCSGNGFCLDGVNGTGTCECEQGFNGTACETCTEGKYGIHCDQACSCVHGRCNQGPSGDGSCDCDVGWRGVKCDSEITTDNCNGTCHTSANCLLDPDGKASCKCAAGFQGNGTVCTAINACEISNGGCSAKADCKRTIPGSRVCVCKAGYTGDGIVCLEINPCLENHGGCDRHAECTQTGPNQAVCNCLPKYTGDGKVCTLINVCLTNNGGCSPFAFCNHTEQDQRTCTCKPDYTGDGIVCRGSIHSELPKNPSTSQYFFQLQEHAVQELAGPGPFTVFVPSSDSFNSESKLKVWDKQGLMSQILRYHVVACQQLLLENLKVITSATTLQGEPISISVSQDTVLINKKAKVLSSDIISTNGVIHVIDTLLSPQNLLITPKGASGRVLLNLTTVAANHGYTKFSKLIQDSGLLKVITDPMHTPVTLFWPTDKALQALPQEQQDFLFNEDNKDKLKAYLKFHVIRDTMALASDLPRSASWKTLQGSELSVRCGTGSDVGELFLNGQMCRIIQRRLLFDGGVAYGIDCLLMDPTEGGRCDTFTTFNIPGECGSCFSTPRCPLQSKPKGVRKKCIYNPLPFRRDVEGCQNLCTLVVHVPRCCSGYFMPDCQACPGGPDTPCNNRGMCYDQYKPTGQCQCHTGFNGTACELCLPGRFGPDCQPCGCSEHGQCDEGITGSGQCLCEAGWTGRFCDAPTVVIPVCIPACSMHATCMENNTCVCNLNYEGDGITCTVVDFCKQNNGGCAKVAKCSQKGTQVSCSCQKGYKGDGHSCTEIDPCANGVNGGCHEHATCRMTGPGKQKCECKSHYVGDGRDCEPEQLPLDRCLQDNGQCHPDANCVDLHFQDTTVGVFHLRSPLGQYKLTFDKAKEACAKEAASIATYNQLSYAQKAKYHLCSAGWLESGRVAYPTIYASKKCANIVGIVDYGTRTNKSEMWDVFCYRMKDVNCTCKAGYVGDGFSCNGNLLQVLMSFPSLTNFLTEVLVFSRSSAQGRAFLKHLTDLSISGTLFVPQNSGLPKNKSLSGRDIEHHLTNVNVSFYDDLVNGTVLKTRLGSQLLITSSQDQLHQEARFVDGRAILQWDIIASNGVLHIISEPLKAPPTAATAAHS	orientation_not_applicable	1886	cytoplasmic_type_not_applicable	head	2436	1857	578	0.7626283367556468	0.736904	673	AYGID	LLMDP	0	0	no	0.00259766	0.9974023449235521
Q8R4U0	STAB2_MOUSE	Stabilin-2 (Fasciclin, EGF-like, laminin-type EGF-like and link domain-containing scavenger receptor 2) (FEEL-2) [Cleaved into: Short form stabilin-2]	Stab2 Feel2 Hare	Mus musculus (Mouse)	2559	MARSKLLLGKLLPLILIFLGLLVQNACSPTEAPELTKRCDKKSTLTIKTECQSCSVNIAVKCPDGYIKITNGTVGVRDCRYSLKIQSYVLDIPGCRHICRKDYLQPQCCPGHWGPDCMECPGGARAPCGGRGVCDEGMEGTGSCSCRAGFRGTACENCAAEDVFGPNCSAVCSCVHGVCNSGISGDGTCECLSAYRGPRCDKPIPECAALLCPENSRCSPSSKDETKLQCKCLPSYKGDGQTCKPINPCLKNVCHPHASCSYLGPNRHSCVCQKGYQGDGQVCLPVDPCQTSYGNCPTKSTVCRYDGPGQSHCECKEHYRNFVPGVGCSMTDICESKNPCHKNANCSTVSPGQTQCTCQKGYVGDGLNCYGNIMQRLRELNTEPRGMWQGQLTSFISILDRTYAWPLSNLGPFTVLLPSDKGLKGVDVKELLMDKEAARYFVKLHIIAGQMSTEQMYNLDTFYTLTGKSGEIINKDKDNQLKLKLYGSKIVQIIQGNIVASNGLVHILDRAMDKIEPTLESNPQQTIMTMLQPRYGKFRSLLEKTNVGQALEKGGIDEPYTIFVPSNEALSNMTAGVLDYLLSPEGSRKLLELVRYHIVAFTQLEVATLVSTLHIRSMANQIITFNISSKGQILANNVAVDETEVAAKNGRIYTLTGVLIPPSILPILPHRCNETKREMKLGTCVRCFMKNWSKCPTNSEPTAIFTNKCFYGSRAWNLKIGCARYCDVTVEIPRCCKGFFGPDCNPCPGGFMNPCSGNGQCIDGLGGNGTCICEDGFQGSRCQFCSKPNRYGPQCNRTCQCVHGICDNRLDSDGSCLPGTCREGTAGRFCDKQTSACGPYMQFCHIHATCEYSNETASCVCNDGYEGDGTLCSKKDPCLGSTSRGGCSPNAECIQASTGTYSCVCQRGWTGNGRDCVEINSCLLPSSGGCHDNATCLYVGPGQNECECKKGFRGNGIDCEPIISCLEQIEKCHPLATCQYTLSGVWSCVCQEGYEGNGVLCYGNVLMELSFLSEAAVFYQWINNASLQSMLSATSNLTVLVPSLQAIKDMDQNEKSFWLSRNNIPALIKYHTLLGTYRVADLQTLPSSHMLATSLQGSFLRLDKADGNITIEGASFVDGDNAATNGVVHIINKVLIPQRGLTGSLPSLLTRLEQMPDYSIFRGYIIHYNLASAIEAADAYTVFVPNNEAIESYIREKKATSLKEDILQYHVVLGEKLLRNDLHNGMHRETMLGFSYLLAFFLHNDQLYVNEAPINYTNVATDKGVIHGLEKVLEIKKNRCDNNDTIIVRGKCGKCSQQTLCPLETKPLSETRKCIYSVYFMGKRSIFIGCQLQCVRTIITSACCAGFFGPQCQACPGKGQNVCSGNGFCLDGVNGTGTCECEQGFNGTACETCTEGKYGIHCDQACSCVHGRCNQGPSGDGSCDCDVGWRGVKCDSEITTDNCNGTCHTSANCLLDPDGKASCKCAAGFQGNGTVCTAINACEISNGGCSAKADCKRTIPGSRVCVCKAGYTGDGIVCLEINPCLENHGGCDRHAECTQTGPNQAVCNCLPKYTGDGKVCTLINVCLTNNGGCSPFAFCNHTEQDQRTCTCKPDYTGDGIVCRGSIHSELPKNPSTSQYFFQLQEHAVQELAGPGPFTVFVPSSDSFNSESKLKVWDKQGLMSQILRYHVVACQQLLLENLKVITSATTLQGEPISISVSQDTVLINKKAKVLSSDIISTNGVIHVIDTLLSPQNLLITPKGASGRVLLNLTTVAANHGYTKFSKLIQDSGLLKVITDPMHTPVTLFWPTDKALQALPQEQQDFLFNEDNKDKLKAYLKFHVIRDTMALASDLPRSASWKTLQGSELSVRCGTGSDVGELFLNGQMCRIIQRRLLFDGGVAYGIDCLLMDPTEGGRCDTFTTFNIPGECGSCFSTPRCPLQSKPKGVRKKCIYNPLPFRRDVEGCQNLCTLVVHVPRCCSGYFMPDCQACPGGPDTPCNNRGMCYDQYKPTGQCQCHTGFNGTACELCLPGRFGPDCQPCGCSEHGQCDEGITGSGQCLCEAGWTGRFCDAPTVVIPVCIPACSMHATCMENNTCVCNLNYEGDGITCTVVDFCKQNNGGCAKVAKCSQKGTQVSCSCQKGYKGDGHSCTEIDPCANGVNGGCHEHATCRMTGPGKQKCECKSHYVGDGRDCEPEQLPLDRCLQDNGQCHPDANCVDLHFQDTTVGVFHLRSPLGQYKLTFDKAKEACAKEAASIATYNQLSYAQKAKYHLCSAGWLESGRVAYPTIYASKKCANIVGIVDYGTRTNKSEMWDVFCYRMKDVNCTCKAGYVGDGFSCNGNLLQVLMSFPSLTNFLTEVLVFSRSSAQGRAFLKHLTDLSISGTLFVPQNSGLPKNKSLSGRDIEHHLTNVNVSFYDDLVNGTVLKTRLGSQLLITSSQDQLHQEARFVDGRAILQWDIIASNGVLHIISEPLKAPPTAATAAHSGLGTGIFCAVVLVTGAIALAAYSYFRLNQRTTGFRRFESEDDIDALAFGKQQPESITNPLYETSTPAAPEPSCDPFTDSGERELENSDPLGALRS	NA	type I/III	29	2464	Extracellular	PTEAPELTKRCDKKSTLTIKTECQSCSVNIAVKCPDGYIKITNGTVGVRDCRYSLKIQSYVLDIPGCRHICRKDYLQPQCCPGHWGPDCMECPGGARAPCGGRGVCDEGMEGTGSCSCRAGFRGTACENCAAEDVFGPNCSAVCSCVHGVCNSGISGDGTCECLSAYRGPRCDKPIPECAALLCPENSRCSPSSKDETKLQCKCLPSYKGDGQTCKPINPCLKNVCHPHASCSYLGPNRHSCVCQKGYQGDGQVCLPVDPCQTSYGNCPTKSTVCRYDGPGQSHCECKEHYRNFVPGVGCSMTDICESKNPCHKNANCSTVSPGQTQCTCQKGYVGDGLNCYGNIMQRLRELNTEPRGMWQGQLTSFISILDRTYAWPLSNLGPFTVLLPSDKGLKGVDVKELLMDKEAARYFVKLHIIAGQMSTEQMYNLDTFYTLTGKSGEIINKDKDNQLKLKLYGSKIVQIIQGNIVASNGLVHILDRAMDKIEPTLESNPQQTIMTMLQPRYGKFRSLLEKTNVGQALEKGGIDEPYTIFVPSNEALSNMTAGVLDYLLSPEGSRKLLELVRYHIVAFTQLEVATLVSTLHIRSMANQIITFNISSKGQILANNVAVDETEVAAKNGRIYTLTGVLIPPSILPILPHRCNETKREMKLGTCVRCFMKNWSKCPTNSEPTAIFTNKCFYGSRAWNLKIGCARYCDVTVEIPRCCKGFFGPDCNPCPGGFMNPCSGNGQCIDGLGGNGTCICEDGFQGSRCQFCSKPNRYGPQCNRTCQCVHGICDNRLDSDGSCLPGTCREGTAGRFCDKQTSACGPYMQFCHIHATCEYSNETASCVCNDGYEGDGTLCSKKDPCLGSTSRGGCSPNAECIQASTGTYSCVCQRGWTGNGRDCVEINSCLLPSSGGCHDNATCLYVGPGQNECECKKGFRGNGIDCEPIISCLEQIEKCHPLATCQYTLSGVWSCVCQEGYEGNGVLCYGNVLMELSFLSEAAVFYQWINNASLQSMLSATSNLTVLVPSLQAIKDMDQNEKSFWLSRNNIPALIKYHTLLGTYRVADLQTLPSSHMLATSLQGSFLRLDKADGNITIEGASFVDGDNAATNGVVHIINKVLIPQRGLTGSLPSLLTRLEQMPDYSIFRGYIIHYNLASAIEAADAYTVFVPNNEAIESYIREKKATSLKEDILQYHVVLGEKLLRNDLHNGMHRETMLGFSYLLAFFLHNDQLYVNEAPINYTNVATDKGVIHGLEKVLEIKKNRCDNNDTIIVRGKCGKCSQQTLCPLETKPLSETRKCIYSVYFMGKRSIFIGCQLQCVRTIITSACCAGFFGPQCQACPGKGQNVCSGNGFCLDGVNGTGTCECEQGFNGTACETCTEGKYGIHCDQACSCVHGRCNQGPSGDGSCDCDVGWRGVKCDSEITTDNCNGTCHTSANCLLDPDGKASCKCAAGFQGNGTVCTAINACEISNGGCSAKADCKRTIPGSRVCVCKAGYTGDGIVCLEINPCLENHGGCDRHAECTQTGPNQAVCNCLPKYTGDGKVCTLINVCLTNNGGCSPFAFCNHTEQDQRTCTCKPDYTGDGIVCRGSIHSELPKNPSTSQYFFQLQEHAVQELAGPGPFTVFVPSSDSFNSESKLKVWDKQGLMSQILRYHVVACQQLLLENLKVITSATTLQGEPISISVSQDTVLINKKAKVLSSDIISTNGVIHVIDTLLSPQNLLITPKGASGRVLLNLTTVAANHGYTKFSKLIQDSGLLKVITDPMHTPVTLFWPTDKALQALPQEQQDFLFNEDNKDKLKAYLKFHVIRDTMALASDLPRSASWKTLQGSELSVRCGTGSDVGELFLNGQMCRIIQRRLLFDGGVAYGIDCLLMDPTEGGRCDTFTTFNIPGECGSCFSTPRCPLQSKPKGVRKKCIYNPLPFRRDVEGCQNLCTLVVHVPRCCSGYFMPDCQACPGGPDTPCNNRGMCYDQYKPTGQCQCHTGFNGTACELCLPGRFGPDCQPCGCSEHGQCDEGITGSGQCLCEAGWTGRFCDAPTVVIPVCIPACSMHATCMENNTCVCNLNYEGDGITCTVVDFCKQNNGGCAKVAKCSQKGTQVSCSCQKGYKGDGHSCTEIDPCANGVNGGCHEHATCRMTGPGKQKCECKSHYVGDGRDCEPEQLPLDRCLQDNGQCHPDANCVDLHFQDTTVGVFHLRSPLGQYKLTFDKAKEACAKEAASIATYNQLSYAQKAKYHLCSAGWLESGRVAYPTIYASKKCANIVGIVDYGTRTNKSEMWDVFCYRMKDVNCTCKAGYVGDGFSCNGNLLQVLMSFPSLTNFLTEVLVFSRSSAQGRAFLKHLTDLSISGTLFVPQNSGLPKNKSLSGRDIEHHLTNVNVSFYDDLVNGTVLKTRLGSQLLITSSQDQLHQEARFVDGRAILQWDIIASNGVLHIISEPLKAPPTAATAAHS	orientation_not_applicable	1897	cytoplasmic_type_not_applicable	head	2436	1868	567	0.7671457905544148	0.7412040656763096	662	TEGGR	DTFTT	0	0	no	0.00217868	0.9978213228737502
Q8R4U0	STAB2_MOUSE	Stabilin-2 (Fasciclin, EGF-like, laminin-type EGF-like and link domain-containing scavenger receptor 2) (FEEL-2) [Cleaved into: Short form stabilin-2]	Stab2 Feel2 Hare	Mus musculus (Mouse)	2559	MARSKLLLGKLLPLILIFLGLLVQNACSPTEAPELTKRCDKKSTLTIKTECQSCSVNIAVKCPDGYIKITNGTVGVRDCRYSLKIQSYVLDIPGCRHICRKDYLQPQCCPGHWGPDCMECPGGARAPCGGRGVCDEGMEGTGSCSCRAGFRGTACENCAAEDVFGPNCSAVCSCVHGVCNSGISGDGTCECLSAYRGPRCDKPIPECAALLCPENSRCSPSSKDETKLQCKCLPSYKGDGQTCKPINPCLKNVCHPHASCSYLGPNRHSCVCQKGYQGDGQVCLPVDPCQTSYGNCPTKSTVCRYDGPGQSHCECKEHYRNFVPGVGCSMTDICESKNPCHKNANCSTVSPGQTQCTCQKGYVGDGLNCYGNIMQRLRELNTEPRGMWQGQLTSFISILDRTYAWPLSNLGPFTVLLPSDKGLKGVDVKELLMDKEAARYFVKLHIIAGQMSTEQMYNLDTFYTLTGKSGEIINKDKDNQLKLKLYGSKIVQIIQGNIVASNGLVHILDRAMDKIEPTLESNPQQTIMTMLQPRYGKFRSLLEKTNVGQALEKGGIDEPYTIFVPSNEALSNMTAGVLDYLLSPEGSRKLLELVRYHIVAFTQLEVATLVSTLHIRSMANQIITFNISSKGQILANNVAVDETEVAAKNGRIYTLTGVLIPPSILPILPHRCNETKREMKLGTCVRCFMKNWSKCPTNSEPTAIFTNKCFYGSRAWNLKIGCARYCDVTVEIPRCCKGFFGPDCNPCPGGFMNPCSGNGQCIDGLGGNGTCICEDGFQGSRCQFCSKPNRYGPQCNRTCQCVHGICDNRLDSDGSCLPGTCREGTAGRFCDKQTSACGPYMQFCHIHATCEYSNETASCVCNDGYEGDGTLCSKKDPCLGSTSRGGCSPNAECIQASTGTYSCVCQRGWTGNGRDCVEINSCLLPSSGGCHDNATCLYVGPGQNECECKKGFRGNGIDCEPIISCLEQIEKCHPLATCQYTLSGVWSCVCQEGYEGNGVLCYGNVLMELSFLSEAAVFYQWINNASLQSMLSATSNLTVLVPSLQAIKDMDQNEKSFWLSRNNIPALIKYHTLLGTYRVADLQTLPSSHMLATSLQGSFLRLDKADGNITIEGASFVDGDNAATNGVVHIINKVLIPQRGLTGSLPSLLTRLEQMPDYSIFRGYIIHYNLASAIEAADAYTVFVPNNEAIESYIREKKATSLKEDILQYHVVLGEKLLRNDLHNGMHRETMLGFSYLLAFFLHNDQLYVNEAPINYTNVATDKGVIHGLEKVLEIKKNRCDNNDTIIVRGKCGKCSQQTLCPLETKPLSETRKCIYSVYFMGKRSIFIGCQLQCVRTIITSACCAGFFGPQCQACPGKGQNVCSGNGFCLDGVNGTGTCECEQGFNGTACETCTEGKYGIHCDQACSCVHGRCNQGPSGDGSCDCDVGWRGVKCDSEITTDNCNGTCHTSANCLLDPDGKASCKCAAGFQGNGTVCTAINACEISNGGCSAKADCKRTIPGSRVCVCKAGYTGDGIVCLEINPCLENHGGCDRHAECTQTGPNQAVCNCLPKYTGDGKVCTLINVCLTNNGGCSPFAFCNHTEQDQRTCTCKPDYTGDGIVCRGSIHSELPKNPSTSQYFFQLQEHAVQELAGPGPFTVFVPSSDSFNSESKLKVWDKQGLMSQILRYHVVACQQLLLENLKVITSATTLQGEPISISVSQDTVLINKKAKVLSSDIISTNGVIHVIDTLLSPQNLLITPKGASGRVLLNLTTVAANHGYTKFSKLIQDSGLLKVITDPMHTPVTLFWPTDKALQALPQEQQDFLFNEDNKDKLKAYLKFHVIRDTMALASDLPRSASWKTLQGSELSVRCGTGSDVGELFLNGQMCRIIQRRLLFDGGVAYGIDCLLMDPTEGGRCDTFTTFNIPGECGSCFSTPRCPLQSKPKGVRKKCIYNPLPFRRDVEGCQNLCTLVVHVPRCCSGYFMPDCQACPGGPDTPCNNRGMCYDQYKPTGQCQCHTGFNGTACELCLPGRFGPDCQPCGCSEHGQCDEGITGSGQCLCEAGWTGRFCDAPTVVIPVCIPACSMHATCMENNTCVCNLNYEGDGITCTVVDFCKQNNGGCAKVAKCSQKGTQVSCSCQKGYKGDGHSCTEIDPCANGVNGGCHEHATCRMTGPGKQKCECKSHYVGDGRDCEPEQLPLDRCLQDNGQCHPDANCVDLHFQDTTVGVFHLRSPLGQYKLTFDKAKEACAKEAASIATYNQLSYAQKAKYHLCSAGWLESGRVAYPTIYASKKCANIVGIVDYGTRTNKSEMWDVFCYRMKDVNCTCKAGYVGDGFSCNGNLLQVLMSFPSLTNFLTEVLVFSRSSAQGRAFLKHLTDLSISGTLFVPQNSGLPKNKSLSGRDIEHHLTNVNVSFYDDLVNGTVLKTRLGSQLLITSSQDQLHQEARFVDGRAILQWDIIASNGVLHIISEPLKAPPTAATAAHSGLGTGIFCAVVLVTGAIALAAYSYFRLNQRTTGFRRFESEDDIDALAFGKQQPESITNPLYETSTPAAPEPSCDPFTDSGERELENSDPLGALRS	NA	type I/III	29	2464	Extracellular	PTEAPELTKRCDKKSTLTIKTECQSCSVNIAVKCPDGYIKITNGTVGVRDCRYSLKIQSYVLDIPGCRHICRKDYLQPQCCPGHWGPDCMECPGGARAPCGGRGVCDEGMEGTGSCSCRAGFRGTACENCAAEDVFGPNCSAVCSCVHGVCNSGISGDGTCECLSAYRGPRCDKPIPECAALLCPENSRCSPSSKDETKLQCKCLPSYKGDGQTCKPINPCLKNVCHPHASCSYLGPNRHSCVCQKGYQGDGQVCLPVDPCQTSYGNCPTKSTVCRYDGPGQSHCECKEHYRNFVPGVGCSMTDICESKNPCHKNANCSTVSPGQTQCTCQKGYVGDGLNCYGNIMQRLRELNTEPRGMWQGQLTSFISILDRTYAWPLSNLGPFTVLLPSDKGLKGVDVKELLMDKEAARYFVKLHIIAGQMSTEQMYNLDTFYTLTGKSGEIINKDKDNQLKLKLYGSKIVQIIQGNIVASNGLVHILDRAMDKIEPTLESNPQQTIMTMLQPRYGKFRSLLEKTNVGQALEKGGIDEPYTIFVPSNEALSNMTAGVLDYLLSPEGSRKLLELVRYHIVAFTQLEVATLVSTLHIRSMANQIITFNISSKGQILANNVAVDETEVAAKNGRIYTLTGVLIPPSILPILPHRCNETKREMKLGTCVRCFMKNWSKCPTNSEPTAIFTNKCFYGSRAWNLKIGCARYCDVTVEIPRCCKGFFGPDCNPCPGGFMNPCSGNGQCIDGLGGNGTCICEDGFQGSRCQFCSKPNRYGPQCNRTCQCVHGICDNRLDSDGSCLPGTCREGTAGRFCDKQTSACGPYMQFCHIHATCEYSNETASCVCNDGYEGDGTLCSKKDPCLGSTSRGGCSPNAECIQASTGTYSCVCQRGWTGNGRDCVEINSCLLPSSGGCHDNATCLYVGPGQNECECKKGFRGNGIDCEPIISCLEQIEKCHPLATCQYTLSGVWSCVCQEGYEGNGVLCYGNVLMELSFLSEAAVFYQWINNASLQSMLSATSNLTVLVPSLQAIKDMDQNEKSFWLSRNNIPALIKYHTLLGTYRVADLQTLPSSHMLATSLQGSFLRLDKADGNITIEGASFVDGDNAATNGVVHIINKVLIPQRGLTGSLPSLLTRLEQMPDYSIFRGYIIHYNLASAIEAADAYTVFVPNNEAIESYIREKKATSLKEDILQYHVVLGEKLLRNDLHNGMHRETMLGFSYLLAFFLHNDQLYVNEAPINYTNVATDKGVIHGLEKVLEIKKNRCDNNDTIIVRGKCGKCSQQTLCPLETKPLSETRKCIYSVYFMGKRSIFIGCQLQCVRTIITSACCAGFFGPQCQACPGKGQNVCSGNGFCLDGVNGTGTCECEQGFNGTACETCTEGKYGIHCDQACSCVHGRCNQGPSGDGSCDCDVGWRGVKCDSEITTDNCNGTCHTSANCLLDPDGKASCKCAAGFQGNGTVCTAINACEISNGGCSAKADCKRTIPGSRVCVCKAGYTGDGIVCLEINPCLENHGGCDRHAECTQTGPNQAVCNCLPKYTGDGKVCTLINVCLTNNGGCSPFAFCNHTEQDQRTCTCKPDYTGDGIVCRGSIHSELPKNPSTSQYFFQLQEHAVQELAGPGPFTVFVPSSDSFNSESKLKVWDKQGLMSQILRYHVVACQQLLLENLKVITSATTLQGEPISISVSQDTVLINKKAKVLSSDIISTNGVIHVIDTLLSPQNLLITPKGASGRVLLNLTTVAANHGYTKFSKLIQDSGLLKVITDPMHTPVTLFWPTDKALQALPQEQQDFLFNEDNKDKLKAYLKFHVIRDTMALASDLPRSASWKTLQGSELSVRCGTGSDVGELFLNGQMCRIIQRRLLFDGGVAYGIDCLLMDPTEGGRCDTFTTFNIPGECGSCFSTPRCPLQSKPKGVRKKCIYNPLPFRRDVEGCQNLCTLVVHVPRCCSGYFMPDCQACPGGPDTPCNNRGMCYDQYKPTGQCQCHTGFNGTACELCLPGRFGPDCQPCGCSEHGQCDEGITGSGQCLCEAGWTGRFCDAPTVVIPVCIPACSMHATCMENNTCVCNLNYEGDGITCTVVDFCKQNNGGCAKVAKCSQKGTQVSCSCQKGYKGDGHSCTEIDPCANGVNGGCHEHATCRMTGPGKQKCECKSHYVGDGRDCEPEQLPLDRCLQDNGQCHPDANCVDLHFQDTTVGVFHLRSPLGQYKLTFDKAKEACAKEAASIATYNQLSYAQKAKYHLCSAGWLESGRVAYPTIYASKKCANIVGIVDYGTRTNKSEMWDVFCYRMKDVNCTCKAGYVGDGFSCNGNLLQVLMSFPSLTNFLTEVLVFSRSSAQGRAFLKHLTDLSISGTLFVPQNSGLPKNKSLSGRDIEHHLTNVNVSFYDDLVNGTVLKTRLGSQLLITSSQDQLHQEARFVDGRAILQWDIIASNGVLHIISEPLKAPPTAATAAHS	orientation_not_applicable	1909	cytoplasmic_type_not_applicable	head	2436	1880	555	0.7720739219712526	0.7458952306489445	650	NIPGE	GSCFS	0	1	no	0.00210915	0.9978908450889339
Q8R4U0	STAB2_MOUSE	Stabilin-2 (Fasciclin, EGF-like, laminin-type EGF-like and link domain-containing scavenger receptor 2) (FEEL-2) [Cleaved into: Short form stabilin-2]	Stab2 Feel2 Hare	Mus musculus (Mouse)	2559	MARSKLLLGKLLPLILIFLGLLVQNACSPTEAPELTKRCDKKSTLTIKTECQSCSVNIAVKCPDGYIKITNGTVGVRDCRYSLKIQSYVLDIPGCRHICRKDYLQPQCCPGHWGPDCMECPGGARAPCGGRGVCDEGMEGTGSCSCRAGFRGTACENCAAEDVFGPNCSAVCSCVHGVCNSGISGDGTCECLSAYRGPRCDKPIPECAALLCPENSRCSPSSKDETKLQCKCLPSYKGDGQTCKPINPCLKNVCHPHASCSYLGPNRHSCVCQKGYQGDGQVCLPVDPCQTSYGNCPTKSTVCRYDGPGQSHCECKEHYRNFVPGVGCSMTDICESKNPCHKNANCSTVSPGQTQCTCQKGYVGDGLNCYGNIMQRLRELNTEPRGMWQGQLTSFISILDRTYAWPLSNLGPFTVLLPSDKGLKGVDVKELLMDKEAARYFVKLHIIAGQMSTEQMYNLDTFYTLTGKSGEIINKDKDNQLKLKLYGSKIVQIIQGNIVASNGLVHILDRAMDKIEPTLESNPQQTIMTMLQPRYGKFRSLLEKTNVGQALEKGGIDEPYTIFVPSNEALSNMTAGVLDYLLSPEGSRKLLELVRYHIVAFTQLEVATLVSTLHIRSMANQIITFNISSKGQILANNVAVDETEVAAKNGRIYTLTGVLIPPSILPILPHRCNETKREMKLGTCVRCFMKNWSKCPTNSEPTAIFTNKCFYGSRAWNLKIGCARYCDVTVEIPRCCKGFFGPDCNPCPGGFMNPCSGNGQCIDGLGGNGTCICEDGFQGSRCQFCSKPNRYGPQCNRTCQCVHGICDNRLDSDGSCLPGTCREGTAGRFCDKQTSACGPYMQFCHIHATCEYSNETASCVCNDGYEGDGTLCSKKDPCLGSTSRGGCSPNAECIQASTGTYSCVCQRGWTGNGRDCVEINSCLLPSSGGCHDNATCLYVGPGQNECECKKGFRGNGIDCEPIISCLEQIEKCHPLATCQYTLSGVWSCVCQEGYEGNGVLCYGNVLMELSFLSEAAVFYQWINNASLQSMLSATSNLTVLVPSLQAIKDMDQNEKSFWLSRNNIPALIKYHTLLGTYRVADLQTLPSSHMLATSLQGSFLRLDKADGNITIEGASFVDGDNAATNGVVHIINKVLIPQRGLTGSLPSLLTRLEQMPDYSIFRGYIIHYNLASAIEAADAYTVFVPNNEAIESYIREKKATSLKEDILQYHVVLGEKLLRNDLHNGMHRETMLGFSYLLAFFLHNDQLYVNEAPINYTNVATDKGVIHGLEKVLEIKKNRCDNNDTIIVRGKCGKCSQQTLCPLETKPLSETRKCIYSVYFMGKRSIFIGCQLQCVRTIITSACCAGFFGPQCQACPGKGQNVCSGNGFCLDGVNGTGTCECEQGFNGTACETCTEGKYGIHCDQACSCVHGRCNQGPSGDGSCDCDVGWRGVKCDSEITTDNCNGTCHTSANCLLDPDGKASCKCAAGFQGNGTVCTAINACEISNGGCSAKADCKRTIPGSRVCVCKAGYTGDGIVCLEINPCLENHGGCDRHAECTQTGPNQAVCNCLPKYTGDGKVCTLINVCLTNNGGCSPFAFCNHTEQDQRTCTCKPDYTGDGIVCRGSIHSELPKNPSTSQYFFQLQEHAVQELAGPGPFTVFVPSSDSFNSESKLKVWDKQGLMSQILRYHVVACQQLLLENLKVITSATTLQGEPISISVSQDTVLINKKAKVLSSDIISTNGVIHVIDTLLSPQNLLITPKGASGRVLLNLTTVAANHGYTKFSKLIQDSGLLKVITDPMHTPVTLFWPTDKALQALPQEQQDFLFNEDNKDKLKAYLKFHVIRDTMALASDLPRSASWKTLQGSELSVRCGTGSDVGELFLNGQMCRIIQRRLLFDGGVAYGIDCLLMDPTEGGRCDTFTTFNIPGECGSCFSTPRCPLQSKPKGVRKKCIYNPLPFRRDVEGCQNLCTLVVHVPRCCSGYFMPDCQACPGGPDTPCNNRGMCYDQYKPTGQCQCHTGFNGTACELCLPGRFGPDCQPCGCSEHGQCDEGITGSGQCLCEAGWTGRFCDAPTVVIPVCIPACSMHATCMENNTCVCNLNYEGDGITCTVVDFCKQNNGGCAKVAKCSQKGTQVSCSCQKGYKGDGHSCTEIDPCANGVNGGCHEHATCRMTGPGKQKCECKSHYVGDGRDCEPEQLPLDRCLQDNGQCHPDANCVDLHFQDTTVGVFHLRSPLGQYKLTFDKAKEACAKEAASIATYNQLSYAQKAKYHLCSAGWLESGRVAYPTIYASKKCANIVGIVDYGTRTNKSEMWDVFCYRMKDVNCTCKAGYVGDGFSCNGNLLQVLMSFPSLTNFLTEVLVFSRSSAQGRAFLKHLTDLSISGTLFVPQNSGLPKNKSLSGRDIEHHLTNVNVSFYDDLVNGTVLKTRLGSQLLITSSQDQLHQEARFVDGRAILQWDIIASNGVLHIISEPLKAPPTAATAAHSGLGTGIFCAVVLVTGAIALAAYSYFRLNQRTTGFRRFESEDDIDALAFGKQQPESITNPLYETSTPAAPEPSCDPFTDSGERELENSDPLGALRS	NA	type I/III	29	2464	Extracellular	PTEAPELTKRCDKKSTLTIKTECQSCSVNIAVKCPDGYIKITNGTVGVRDCRYSLKIQSYVLDIPGCRHICRKDYLQPQCCPGHWGPDCMECPGGARAPCGGRGVCDEGMEGTGSCSCRAGFRGTACENCAAEDVFGPNCSAVCSCVHGVCNSGISGDGTCECLSAYRGPRCDKPIPECAALLCPENSRCSPSSKDETKLQCKCLPSYKGDGQTCKPINPCLKNVCHPHASCSYLGPNRHSCVCQKGYQGDGQVCLPVDPCQTSYGNCPTKSTVCRYDGPGQSHCECKEHYRNFVPGVGCSMTDICESKNPCHKNANCSTVSPGQTQCTCQKGYVGDGLNCYGNIMQRLRELNTEPRGMWQGQLTSFISILDRTYAWPLSNLGPFTVLLPSDKGLKGVDVKELLMDKEAARYFVKLHIIAGQMSTEQMYNLDTFYTLTGKSGEIINKDKDNQLKLKLYGSKIVQIIQGNIVASNGLVHILDRAMDKIEPTLESNPQQTIMTMLQPRYGKFRSLLEKTNVGQALEKGGIDEPYTIFVPSNEALSNMTAGVLDYLLSPEGSRKLLELVRYHIVAFTQLEVATLVSTLHIRSMANQIITFNISSKGQILANNVAVDETEVAAKNGRIYTLTGVLIPPSILPILPHRCNETKREMKLGTCVRCFMKNWSKCPTNSEPTAIFTNKCFYGSRAWNLKIGCARYCDVTVEIPRCCKGFFGPDCNPCPGGFMNPCSGNGQCIDGLGGNGTCICEDGFQGSRCQFCSKPNRYGPQCNRTCQCVHGICDNRLDSDGSCLPGTCREGTAGRFCDKQTSACGPYMQFCHIHATCEYSNETASCVCNDGYEGDGTLCSKKDPCLGSTSRGGCSPNAECIQASTGTYSCVCQRGWTGNGRDCVEINSCLLPSSGGCHDNATCLYVGPGQNECECKKGFRGNGIDCEPIISCLEQIEKCHPLATCQYTLSGVWSCVCQEGYEGNGVLCYGNVLMELSFLSEAAVFYQWINNASLQSMLSATSNLTVLVPSLQAIKDMDQNEKSFWLSRNNIPALIKYHTLLGTYRVADLQTLPSSHMLATSLQGSFLRLDKADGNITIEGASFVDGDNAATNGVVHIINKVLIPQRGLTGSLPSLLTRLEQMPDYSIFRGYIIHYNLASAIEAADAYTVFVPNNEAIESYIREKKATSLKEDILQYHVVLGEKLLRNDLHNGMHRETMLGFSYLLAFFLHNDQLYVNEAPINYTNVATDKGVIHGLEKVLEIKKNRCDNNDTIIVRGKCGKCSQQTLCPLETKPLSETRKCIYSVYFMGKRSIFIGCQLQCVRTIITSACCAGFFGPQCQACPGKGQNVCSGNGFCLDGVNGTGTCECEQGFNGTACETCTEGKYGIHCDQACSCVHGRCNQGPSGDGSCDCDVGWRGVKCDSEITTDNCNGTCHTSANCLLDPDGKASCKCAAGFQGNGTVCTAINACEISNGGCSAKADCKRTIPGSRVCVCKAGYTGDGIVCLEINPCLENHGGCDRHAECTQTGPNQAVCNCLPKYTGDGKVCTLINVCLTNNGGCSPFAFCNHTEQDQRTCTCKPDYTGDGIVCRGSIHSELPKNPSTSQYFFQLQEHAVQELAGPGPFTVFVPSSDSFNSESKLKVWDKQGLMSQILRYHVVACQQLLLENLKVITSATTLQGEPISISVSQDTVLINKKAKVLSSDIISTNGVIHVIDTLLSPQNLLITPKGASGRVLLNLTTVAANHGYTKFSKLIQDSGLLKVITDPMHTPVTLFWPTDKALQALPQEQQDFLFNEDNKDKLKAYLKFHVIRDTMALASDLPRSASWKTLQGSELSVRCGTGSDVGELFLNGQMCRIIQRRLLFDGGVAYGIDCLLMDPTEGGRCDTFTTFNIPGECGSCFSTPRCPLQSKPKGVRKKCIYNPLPFRRDVEGCQNLCTLVVHVPRCCSGYFMPDCQACPGGPDTPCNNRGMCYDQYKPTGQCQCHTGFNGTACELCLPGRFGPDCQPCGCSEHGQCDEGITGSGQCLCEAGWTGRFCDAPTVVIPVCIPACSMHATCMENNTCVCNLNYEGDGITCTVVDFCKQNNGGCAKVAKCSQKGTQVSCSCQKGYKGDGHSCTEIDPCANGVNGGCHEHATCRMTGPGKQKCECKSHYVGDGRDCEPEQLPLDRCLQDNGQCHPDANCVDLHFQDTTVGVFHLRSPLGQYKLTFDKAKEACAKEAASIATYNQLSYAQKAKYHLCSAGWLESGRVAYPTIYASKKCANIVGIVDYGTRTNKSEMWDVFCYRMKDVNCTCKAGYVGDGFSCNGNLLQVLMSFPSLTNFLTEVLVFSRSSAQGRAFLKHLTDLSISGTLFVPQNSGLPKNKSLSGRDIEHHLTNVNVSFYDDLVNGTVLKTRLGSQLLITSSQDQLHQEARFVDGRAILQWDIIASNGVLHIISEPLKAPPTAATAAHS	orientation_not_applicable	1912	cytoplasmic_type_not_applicable	head	2436	1883	552	0.773306	0.7470680218921032	647	GECGS	FSTPR	1	0	no	0.00224995	0.9977500503762922
Q8R4U0	STAB2_MOUSE	Stabilin-2 (Fasciclin, EGF-like, laminin-type EGF-like and link domain-containing scavenger receptor 2) (FEEL-2) [Cleaved into: Short form stabilin-2]	Stab2 Feel2 Hare	Mus musculus (Mouse)	2559	MARSKLLLGKLLPLILIFLGLLVQNACSPTEAPELTKRCDKKSTLTIKTECQSCSVNIAVKCPDGYIKITNGTVGVRDCRYSLKIQSYVLDIPGCRHICRKDYLQPQCCPGHWGPDCMECPGGARAPCGGRGVCDEGMEGTGSCSCRAGFRGTACENCAAEDVFGPNCSAVCSCVHGVCNSGISGDGTCECLSAYRGPRCDKPIPECAALLCPENSRCSPSSKDETKLQCKCLPSYKGDGQTCKPINPCLKNVCHPHASCSYLGPNRHSCVCQKGYQGDGQVCLPVDPCQTSYGNCPTKSTVCRYDGPGQSHCECKEHYRNFVPGVGCSMTDICESKNPCHKNANCSTVSPGQTQCTCQKGYVGDGLNCYGNIMQRLRELNTEPRGMWQGQLTSFISILDRTYAWPLSNLGPFTVLLPSDKGLKGVDVKELLMDKEAARYFVKLHIIAGQMSTEQMYNLDTFYTLTGKSGEIINKDKDNQLKLKLYGSKIVQIIQGNIVASNGLVHILDRAMDKIEPTLESNPQQTIMTMLQPRYGKFRSLLEKTNVGQALEKGGIDEPYTIFVPSNEALSNMTAGVLDYLLSPEGSRKLLELVRYHIVAFTQLEVATLVSTLHIRSMANQIITFNISSKGQILANNVAVDETEVAAKNGRIYTLTGVLIPPSILPILPHRCNETKREMKLGTCVRCFMKNWSKCPTNSEPTAIFTNKCFYGSRAWNLKIGCARYCDVTVEIPRCCKGFFGPDCNPCPGGFMNPCSGNGQCIDGLGGNGTCICEDGFQGSRCQFCSKPNRYGPQCNRTCQCVHGICDNRLDSDGSCLPGTCREGTAGRFCDKQTSACGPYMQFCHIHATCEYSNETASCVCNDGYEGDGTLCSKKDPCLGSTSRGGCSPNAECIQASTGTYSCVCQRGWTGNGRDCVEINSCLLPSSGGCHDNATCLYVGPGQNECECKKGFRGNGIDCEPIISCLEQIEKCHPLATCQYTLSGVWSCVCQEGYEGNGVLCYGNVLMELSFLSEAAVFYQWINNASLQSMLSATSNLTVLVPSLQAIKDMDQNEKSFWLSRNNIPALIKYHTLLGTYRVADLQTLPSSHMLATSLQGSFLRLDKADGNITIEGASFVDGDNAATNGVVHIINKVLIPQRGLTGSLPSLLTRLEQMPDYSIFRGYIIHYNLASAIEAADAYTVFVPNNEAIESYIREKKATSLKEDILQYHVVLGEKLLRNDLHNGMHRETMLGFSYLLAFFLHNDQLYVNEAPINYTNVATDKGVIHGLEKVLEIKKNRCDNNDTIIVRGKCGKCSQQTLCPLETKPLSETRKCIYSVYFMGKRSIFIGCQLQCVRTIITSACCAGFFGPQCQACPGKGQNVCSGNGFCLDGVNGTGTCECEQGFNGTACETCTEGKYGIHCDQACSCVHGRCNQGPSGDGSCDCDVGWRGVKCDSEITTDNCNGTCHTSANCLLDPDGKASCKCAAGFQGNGTVCTAINACEISNGGCSAKADCKRTIPGSRVCVCKAGYTGDGIVCLEINPCLENHGGCDRHAECTQTGPNQAVCNCLPKYTGDGKVCTLINVCLTNNGGCSPFAFCNHTEQDQRTCTCKPDYTGDGIVCRGSIHSELPKNPSTSQYFFQLQEHAVQELAGPGPFTVFVPSSDSFNSESKLKVWDKQGLMSQILRYHVVACQQLLLENLKVITSATTLQGEPISISVSQDTVLINKKAKVLSSDIISTNGVIHVIDTLLSPQNLLITPKGASGRVLLNLTTVAANHGYTKFSKLIQDSGLLKVITDPMHTPVTLFWPTDKALQALPQEQQDFLFNEDNKDKLKAYLKFHVIRDTMALASDLPRSASWKTLQGSELSVRCGTGSDVGELFLNGQMCRIIQRRLLFDGGVAYGIDCLLMDPTEGGRCDTFTTFNIPGECGSCFSTPRCPLQSKPKGVRKKCIYNPLPFRRDVEGCQNLCTLVVHVPRCCSGYFMPDCQACPGGPDTPCNNRGMCYDQYKPTGQCQCHTGFNGTACELCLPGRFGPDCQPCGCSEHGQCDEGITGSGQCLCEAGWTGRFCDAPTVVIPVCIPACSMHATCMENNTCVCNLNYEGDGITCTVVDFCKQNNGGCAKVAKCSQKGTQVSCSCQKGYKGDGHSCTEIDPCANGVNGGCHEHATCRMTGPGKQKCECKSHYVGDGRDCEPEQLPLDRCLQDNGQCHPDANCVDLHFQDTTVGVFHLRSPLGQYKLTFDKAKEACAKEAASIATYNQLSYAQKAKYHLCSAGWLESGRVAYPTIYASKKCANIVGIVDYGTRTNKSEMWDVFCYRMKDVNCTCKAGYVGDGFSCNGNLLQVLMSFPSLTNFLTEVLVFSRSSAQGRAFLKHLTDLSISGTLFVPQNSGLPKNKSLSGRDIEHHLTNVNVSFYDDLVNGTVLKTRLGSQLLITSSQDQLHQEARFVDGRAILQWDIIASNGVLHIISEPLKAPPTAATAAHSGLGTGIFCAVVLVTGAIALAAYSYFRLNQRTTGFRRFESEDDIDALAFGKQQPESITNPLYETSTPAAPEPSCDPFTDSGERELENSDPLGALRS	NA	type I/III	29	2464	Extracellular	PTEAPELTKRCDKKSTLTIKTECQSCSVNIAVKCPDGYIKITNGTVGVRDCRYSLKIQSYVLDIPGCRHICRKDYLQPQCCPGHWGPDCMECPGGARAPCGGRGVCDEGMEGTGSCSCRAGFRGTACENCAAEDVFGPNCSAVCSCVHGVCNSGISGDGTCECLSAYRGPRCDKPIPECAALLCPENSRCSPSSKDETKLQCKCLPSYKGDGQTCKPINPCLKNVCHPHASCSYLGPNRHSCVCQKGYQGDGQVCLPVDPCQTSYGNCPTKSTVCRYDGPGQSHCECKEHYRNFVPGVGCSMTDICESKNPCHKNANCSTVSPGQTQCTCQKGYVGDGLNCYGNIMQRLRELNTEPRGMWQGQLTSFISILDRTYAWPLSNLGPFTVLLPSDKGLKGVDVKELLMDKEAARYFVKLHIIAGQMSTEQMYNLDTFYTLTGKSGEIINKDKDNQLKLKLYGSKIVQIIQGNIVASNGLVHILDRAMDKIEPTLESNPQQTIMTMLQPRYGKFRSLLEKTNVGQALEKGGIDEPYTIFVPSNEALSNMTAGVLDYLLSPEGSRKLLELVRYHIVAFTQLEVATLVSTLHIRSMANQIITFNISSKGQILANNVAVDETEVAAKNGRIYTLTGVLIPPSILPILPHRCNETKREMKLGTCVRCFMKNWSKCPTNSEPTAIFTNKCFYGSRAWNLKIGCARYCDVTVEIPRCCKGFFGPDCNPCPGGFMNPCSGNGQCIDGLGGNGTCICEDGFQGSRCQFCSKPNRYGPQCNRTCQCVHGICDNRLDSDGSCLPGTCREGTAGRFCDKQTSACGPYMQFCHIHATCEYSNETASCVCNDGYEGDGTLCSKKDPCLGSTSRGGCSPNAECIQASTGTYSCVCQRGWTGNGRDCVEINSCLLPSSGGCHDNATCLYVGPGQNECECKKGFRGNGIDCEPIISCLEQIEKCHPLATCQYTLSGVWSCVCQEGYEGNGVLCYGNVLMELSFLSEAAVFYQWINNASLQSMLSATSNLTVLVPSLQAIKDMDQNEKSFWLSRNNIPALIKYHTLLGTYRVADLQTLPSSHMLATSLQGSFLRLDKADGNITIEGASFVDGDNAATNGVVHIINKVLIPQRGLTGSLPSLLTRLEQMPDYSIFRGYIIHYNLASAIEAADAYTVFVPNNEAIESYIREKKATSLKEDILQYHVVLGEKLLRNDLHNGMHRETMLGFSYLLAFFLHNDQLYVNEAPINYTNVATDKGVIHGLEKVLEIKKNRCDNNDTIIVRGKCGKCSQQTLCPLETKPLSETRKCIYSVYFMGKRSIFIGCQLQCVRTIITSACCAGFFGPQCQACPGKGQNVCSGNGFCLDGVNGTGTCECEQGFNGTACETCTEGKYGIHCDQACSCVHGRCNQGPSGDGSCDCDVGWRGVKCDSEITTDNCNGTCHTSANCLLDPDGKASCKCAAGFQGNGTVCTAINACEISNGGCSAKADCKRTIPGSRVCVCKAGYTGDGIVCLEINPCLENHGGCDRHAECTQTGPNQAVCNCLPKYTGDGKVCTLINVCLTNNGGCSPFAFCNHTEQDQRTCTCKPDYTGDGIVCRGSIHSELPKNPSTSQYFFQLQEHAVQELAGPGPFTVFVPSSDSFNSESKLKVWDKQGLMSQILRYHVVACQQLLLENLKVITSATTLQGEPISISVSQDTVLINKKAKVLSSDIISTNGVIHVIDTLLSPQNLLITPKGASGRVLLNLTTVAANHGYTKFSKLIQDSGLLKVITDPMHTPVTLFWPTDKALQALPQEQQDFLFNEDNKDKLKAYLKFHVIRDTMALASDLPRSASWKTLQGSELSVRCGTGSDVGELFLNGQMCRIIQRRLLFDGGVAYGIDCLLMDPTEGGRCDTFTTFNIPGECGSCFSTPRCPLQSKPKGVRKKCIYNPLPFRRDVEGCQNLCTLVVHVPRCCSGYFMPDCQACPGGPDTPCNNRGMCYDQYKPTGQCQCHTGFNGTACELCLPGRFGPDCQPCGCSEHGQCDEGITGSGQCLCEAGWTGRFCDAPTVVIPVCIPACSMHATCMENNTCVCNLNYEGDGITCTVVDFCKQNNGGCAKVAKCSQKGTQVSCSCQKGYKGDGHSCTEIDPCANGVNGGCHEHATCRMTGPGKQKCECKSHYVGDGRDCEPEQLPLDRCLQDNGQCHPDANCVDLHFQDTTVGVFHLRSPLGQYKLTFDKAKEACAKEAASIATYNQLSYAQKAKYHLCSAGWLESGRVAYPTIYASKKCANIVGIVDYGTRTNKSEMWDVFCYRMKDVNCTCKAGYVGDGFSCNGNLLQVLMSFPSLTNFLTEVLVFSRSSAQGRAFLKHLTDLSISGTLFVPQNSGLPKNKSLSGRDIEHHLTNVNVSFYDDLVNGTVLKTRLGSQLLITSSQDQLHQEARFVDGRAILQWDIIASNGVLHIISEPLKAPPTAATAAHS	orientation_not_applicable	1918	cytoplasmic_type_not_applicable	head	2436	1889	546	0.7757700205338809	0.7494136043784206	641	FSTPR	PLQSK	0	0	no	0.00251963	0.9974803738316274
Q8R4U0	STAB2_MOUSE	Stabilin-2 (Fasciclin, EGF-like, laminin-type EGF-like and link domain-containing scavenger receptor 2) (FEEL-2) [Cleaved into: Short form stabilin-2]	Stab2 Feel2 Hare	Mus musculus (Mouse)	2559	MARSKLLLGKLLPLILIFLGLLVQNACSPTEAPELTKRCDKKSTLTIKTECQSCSVNIAVKCPDGYIKITNGTVGVRDCRYSLKIQSYVLDIPGCRHICRKDYLQPQCCPGHWGPDCMECPGGARAPCGGRGVCDEGMEGTGSCSCRAGFRGTACENCAAEDVFGPNCSAVCSCVHGVCNSGISGDGTCECLSAYRGPRCDKPIPECAALLCPENSRCSPSSKDETKLQCKCLPSYKGDGQTCKPINPCLKNVCHPHASCSYLGPNRHSCVCQKGYQGDGQVCLPVDPCQTSYGNCPTKSTVCRYDGPGQSHCECKEHYRNFVPGVGCSMTDICESKNPCHKNANCSTVSPGQTQCTCQKGYVGDGLNCYGNIMQRLRELNTEPRGMWQGQLTSFISILDRTYAWPLSNLGPFTVLLPSDKGLKGVDVKELLMDKEAARYFVKLHIIAGQMSTEQMYNLDTFYTLTGKSGEIINKDKDNQLKLKLYGSKIVQIIQGNIVASNGLVHILDRAMDKIEPTLESNPQQTIMTMLQPRYGKFRSLLEKTNVGQALEKGGIDEPYTIFVPSNEALSNMTAGVLDYLLSPEGSRKLLELVRYHIVAFTQLEVATLVSTLHIRSMANQIITFNISSKGQILANNVAVDETEVAAKNGRIYTLTGVLIPPSILPILPHRCNETKREMKLGTCVRCFMKNWSKCPTNSEPTAIFTNKCFYGSRAWNLKIGCARYCDVTVEIPRCCKGFFGPDCNPCPGGFMNPCSGNGQCIDGLGGNGTCICEDGFQGSRCQFCSKPNRYGPQCNRTCQCVHGICDNRLDSDGSCLPGTCREGTAGRFCDKQTSACGPYMQFCHIHATCEYSNETASCVCNDGYEGDGTLCSKKDPCLGSTSRGGCSPNAECIQASTGTYSCVCQRGWTGNGRDCVEINSCLLPSSGGCHDNATCLYVGPGQNECECKKGFRGNGIDCEPIISCLEQIEKCHPLATCQYTLSGVWSCVCQEGYEGNGVLCYGNVLMELSFLSEAAVFYQWINNASLQSMLSATSNLTVLVPSLQAIKDMDQNEKSFWLSRNNIPALIKYHTLLGTYRVADLQTLPSSHMLATSLQGSFLRLDKADGNITIEGASFVDGDNAATNGVVHIINKVLIPQRGLTGSLPSLLTRLEQMPDYSIFRGYIIHYNLASAIEAADAYTVFVPNNEAIESYIREKKATSLKEDILQYHVVLGEKLLRNDLHNGMHRETMLGFSYLLAFFLHNDQLYVNEAPINYTNVATDKGVIHGLEKVLEIKKNRCDNNDTIIVRGKCGKCSQQTLCPLETKPLSETRKCIYSVYFMGKRSIFIGCQLQCVRTIITSACCAGFFGPQCQACPGKGQNVCSGNGFCLDGVNGTGTCECEQGFNGTACETCTEGKYGIHCDQACSCVHGRCNQGPSGDGSCDCDVGWRGVKCDSEITTDNCNGTCHTSANCLLDPDGKASCKCAAGFQGNGTVCTAINACEISNGGCSAKADCKRTIPGSRVCVCKAGYTGDGIVCLEINPCLENHGGCDRHAECTQTGPNQAVCNCLPKYTGDGKVCTLINVCLTNNGGCSPFAFCNHTEQDQRTCTCKPDYTGDGIVCRGSIHSELPKNPSTSQYFFQLQEHAVQELAGPGPFTVFVPSSDSFNSESKLKVWDKQGLMSQILRYHVVACQQLLLENLKVITSATTLQGEPISISVSQDTVLINKKAKVLSSDIISTNGVIHVIDTLLSPQNLLITPKGASGRVLLNLTTVAANHGYTKFSKLIQDSGLLKVITDPMHTPVTLFWPTDKALQALPQEQQDFLFNEDNKDKLKAYLKFHVIRDTMALASDLPRSASWKTLQGSELSVRCGTGSDVGELFLNGQMCRIIQRRLLFDGGVAYGIDCLLMDPTEGGRCDTFTTFNIPGECGSCFSTPRCPLQSKPKGVRKKCIYNPLPFRRDVEGCQNLCTLVVHVPRCCSGYFMPDCQACPGGPDTPCNNRGMCYDQYKPTGQCQCHTGFNGTACELCLPGRFGPDCQPCGCSEHGQCDEGITGSGQCLCEAGWTGRFCDAPTVVIPVCIPACSMHATCMENNTCVCNLNYEGDGITCTVVDFCKQNNGGCAKVAKCSQKGTQVSCSCQKGYKGDGHSCTEIDPCANGVNGGCHEHATCRMTGPGKQKCECKSHYVGDGRDCEPEQLPLDRCLQDNGQCHPDANCVDLHFQDTTVGVFHLRSPLGQYKLTFDKAKEACAKEAASIATYNQLSYAQKAKYHLCSAGWLESGRVAYPTIYASKKCANIVGIVDYGTRTNKSEMWDVFCYRMKDVNCTCKAGYVGDGFSCNGNLLQVLMSFPSLTNFLTEVLVFSRSSAQGRAFLKHLTDLSISGTLFVPQNSGLPKNKSLSGRDIEHHLTNVNVSFYDDLVNGTVLKTRLGSQLLITSSQDQLHQEARFVDGRAILQWDIIASNGVLHIISEPLKAPPTAATAAHSGLGTGIFCAVVLVTGAIALAAYSYFRLNQRTTGFRRFESEDDIDALAFGKQQPESITNPLYETSTPAAPEPSCDPFTDSGERELENSDPLGALRS	NA	type I/III	29	2464	Extracellular	PTEAPELTKRCDKKSTLTIKTECQSCSVNIAVKCPDGYIKITNGTVGVRDCRYSLKIQSYVLDIPGCRHICRKDYLQPQCCPGHWGPDCMECPGGARAPCGGRGVCDEGMEGTGSCSCRAGFRGTACENCAAEDVFGPNCSAVCSCVHGVCNSGISGDGTCECLSAYRGPRCDKPIPECAALLCPENSRCSPSSKDETKLQCKCLPSYKGDGQTCKPINPCLKNVCHPHASCSYLGPNRHSCVCQKGYQGDGQVCLPVDPCQTSYGNCPTKSTVCRYDGPGQSHCECKEHYRNFVPGVGCSMTDICESKNPCHKNANCSTVSPGQTQCTCQKGYVGDGLNCYGNIMQRLRELNTEPRGMWQGQLTSFISILDRTYAWPLSNLGPFTVLLPSDKGLKGVDVKELLMDKEAARYFVKLHIIAGQMSTEQMYNLDTFYTLTGKSGEIINKDKDNQLKLKLYGSKIVQIIQGNIVASNGLVHILDRAMDKIEPTLESNPQQTIMTMLQPRYGKFRSLLEKTNVGQALEKGGIDEPYTIFVPSNEALSNMTAGVLDYLLSPEGSRKLLELVRYHIVAFTQLEVATLVSTLHIRSMANQIITFNISSKGQILANNVAVDETEVAAKNGRIYTLTGVLIPPSILPILPHRCNETKREMKLGTCVRCFMKNWSKCPTNSEPTAIFTNKCFYGSRAWNLKIGCARYCDVTVEIPRCCKGFFGPDCNPCPGGFMNPCSGNGQCIDGLGGNGTCICEDGFQGSRCQFCSKPNRYGPQCNRTCQCVHGICDNRLDSDGSCLPGTCREGTAGRFCDKQTSACGPYMQFCHIHATCEYSNETASCVCNDGYEGDGTLCSKKDPCLGSTSRGGCSPNAECIQASTGTYSCVCQRGWTGNGRDCVEINSCLLPSSGGCHDNATCLYVGPGQNECECKKGFRGNGIDCEPIISCLEQIEKCHPLATCQYTLSGVWSCVCQEGYEGNGVLCYGNVLMELSFLSEAAVFYQWINNASLQSMLSATSNLTVLVPSLQAIKDMDQNEKSFWLSRNNIPALIKYHTLLGTYRVADLQTLPSSHMLATSLQGSFLRLDKADGNITIEGASFVDGDNAATNGVVHIINKVLIPQRGLTGSLPSLLTRLEQMPDYSIFRGYIIHYNLASAIEAADAYTVFVPNNEAIESYIREKKATSLKEDILQYHVVLGEKLLRNDLHNGMHRETMLGFSYLLAFFLHNDQLYVNEAPINYTNVATDKGVIHGLEKVLEIKKNRCDNNDTIIVRGKCGKCSQQTLCPLETKPLSETRKCIYSVYFMGKRSIFIGCQLQCVRTIITSACCAGFFGPQCQACPGKGQNVCSGNGFCLDGVNGTGTCECEQGFNGTACETCTEGKYGIHCDQACSCVHGRCNQGPSGDGSCDCDVGWRGVKCDSEITTDNCNGTCHTSANCLLDPDGKASCKCAAGFQGNGTVCTAINACEISNGGCSAKADCKRTIPGSRVCVCKAGYTGDGIVCLEINPCLENHGGCDRHAECTQTGPNQAVCNCLPKYTGDGKVCTLINVCLTNNGGCSPFAFCNHTEQDQRTCTCKPDYTGDGIVCRGSIHSELPKNPSTSQYFFQLQEHAVQELAGPGPFTVFVPSSDSFNSESKLKVWDKQGLMSQILRYHVVACQQLLLENLKVITSATTLQGEPISISVSQDTVLINKKAKVLSSDIISTNGVIHVIDTLLSPQNLLITPKGASGRVLLNLTTVAANHGYTKFSKLIQDSGLLKVITDPMHTPVTLFWPTDKALQALPQEQQDFLFNEDNKDKLKAYLKFHVIRDTMALASDLPRSASWKTLQGSELSVRCGTGSDVGELFLNGQMCRIIQRRLLFDGGVAYGIDCLLMDPTEGGRCDTFTTFNIPGECGSCFSTPRCPLQSKPKGVRKKCIYNPLPFRRDVEGCQNLCTLVVHVPRCCSGYFMPDCQACPGGPDTPCNNRGMCYDQYKPTGQCQCHTGFNGTACELCLPGRFGPDCQPCGCSEHGQCDEGITGSGQCLCEAGWTGRFCDAPTVVIPVCIPACSMHATCMENNTCVCNLNYEGDGITCTVVDFCKQNNGGCAKVAKCSQKGTQVSCSCQKGYKGDGHSCTEIDPCANGVNGGCHEHATCRMTGPGKQKCECKSHYVGDGRDCEPEQLPLDRCLQDNGQCHPDANCVDLHFQDTTVGVFHLRSPLGQYKLTFDKAKEACAKEAASIATYNQLSYAQKAKYHLCSAGWLESGRVAYPTIYASKKCANIVGIVDYGTRTNKSEMWDVFCYRMKDVNCTCKAGYVGDGFSCNGNLLQVLMSFPSLTNFLTEVLVFSRSSAQGRAFLKHLTDLSISGTLFVPQNSGLPKNKSLSGRDIEHHLTNVNVSFYDDLVNGTVLKTRLGSQLLITSSQDQLHQEARFVDGRAILQWDIIASNGVLHIISEPLKAPPTAATAAHS	orientation_not_applicable	1931	cytoplasmic_type_not_applicable	head	2436	1902	533	0.7811088295687885	0.7544956997654417	628	GVRKK	IYNPL	0	0	no	0.00162616	0.9983738357297701
Q8R4U0	STAB2_MOUSE	Stabilin-2 (Fasciclin, EGF-like, laminin-type EGF-like and link domain-containing scavenger receptor 2) (FEEL-2) [Cleaved into: Short form stabilin-2]	Stab2 Feel2 Hare	Mus musculus (Mouse)	2559	MARSKLLLGKLLPLILIFLGLLVQNACSPTEAPELTKRCDKKSTLTIKTECQSCSVNIAVKCPDGYIKITNGTVGVRDCRYSLKIQSYVLDIPGCRHICRKDYLQPQCCPGHWGPDCMECPGGARAPCGGRGVCDEGMEGTGSCSCRAGFRGTACENCAAEDVFGPNCSAVCSCVHGVCNSGISGDGTCECLSAYRGPRCDKPIPECAALLCPENSRCSPSSKDETKLQCKCLPSYKGDGQTCKPINPCLKNVCHPHASCSYLGPNRHSCVCQKGYQGDGQVCLPVDPCQTSYGNCPTKSTVCRYDGPGQSHCECKEHYRNFVPGVGCSMTDICESKNPCHKNANCSTVSPGQTQCTCQKGYVGDGLNCYGNIMQRLRELNTEPRGMWQGQLTSFISILDRTYAWPLSNLGPFTVLLPSDKGLKGVDVKELLMDKEAARYFVKLHIIAGQMSTEQMYNLDTFYTLTGKSGEIINKDKDNQLKLKLYGSKIVQIIQGNIVASNGLVHILDRAMDKIEPTLESNPQQTIMTMLQPRYGKFRSLLEKTNVGQALEKGGIDEPYTIFVPSNEALSNMTAGVLDYLLSPEGSRKLLELVRYHIVAFTQLEVATLVSTLHIRSMANQIITFNISSKGQILANNVAVDETEVAAKNGRIYTLTGVLIPPSILPILPHRCNETKREMKLGTCVRCFMKNWSKCPTNSEPTAIFTNKCFYGSRAWNLKIGCARYCDVTVEIPRCCKGFFGPDCNPCPGGFMNPCSGNGQCIDGLGGNGTCICEDGFQGSRCQFCSKPNRYGPQCNRTCQCVHGICDNRLDSDGSCLPGTCREGTAGRFCDKQTSACGPYMQFCHIHATCEYSNETASCVCNDGYEGDGTLCSKKDPCLGSTSRGGCSPNAECIQASTGTYSCVCQRGWTGNGRDCVEINSCLLPSSGGCHDNATCLYVGPGQNECECKKGFRGNGIDCEPIISCLEQIEKCHPLATCQYTLSGVWSCVCQEGYEGNGVLCYGNVLMELSFLSEAAVFYQWINNASLQSMLSATSNLTVLVPSLQAIKDMDQNEKSFWLSRNNIPALIKYHTLLGTYRVADLQTLPSSHMLATSLQGSFLRLDKADGNITIEGASFVDGDNAATNGVVHIINKVLIPQRGLTGSLPSLLTRLEQMPDYSIFRGYIIHYNLASAIEAADAYTVFVPNNEAIESYIREKKATSLKEDILQYHVVLGEKLLRNDLHNGMHRETMLGFSYLLAFFLHNDQLYVNEAPINYTNVATDKGVIHGLEKVLEIKKNRCDNNDTIIVRGKCGKCSQQTLCPLETKPLSETRKCIYSVYFMGKRSIFIGCQLQCVRTIITSACCAGFFGPQCQACPGKGQNVCSGNGFCLDGVNGTGTCECEQGFNGTACETCTEGKYGIHCDQACSCVHGRCNQGPSGDGSCDCDVGWRGVKCDSEITTDNCNGTCHTSANCLLDPDGKASCKCAAGFQGNGTVCTAINACEISNGGCSAKADCKRTIPGSRVCVCKAGYTGDGIVCLEINPCLENHGGCDRHAECTQTGPNQAVCNCLPKYTGDGKVCTLINVCLTNNGGCSPFAFCNHTEQDQRTCTCKPDYTGDGIVCRGSIHSELPKNPSTSQYFFQLQEHAVQELAGPGPFTVFVPSSDSFNSESKLKVWDKQGLMSQILRYHVVACQQLLLENLKVITSATTLQGEPISISVSQDTVLINKKAKVLSSDIISTNGVIHVIDTLLSPQNLLITPKGASGRVLLNLTTVAANHGYTKFSKLIQDSGLLKVITDPMHTPVTLFWPTDKALQALPQEQQDFLFNEDNKDKLKAYLKFHVIRDTMALASDLPRSASWKTLQGSELSVRCGTGSDVGELFLNGQMCRIIQRRLLFDGGVAYGIDCLLMDPTEGGRCDTFTTFNIPGECGSCFSTPRCPLQSKPKGVRKKCIYNPLPFRRDVEGCQNLCTLVVHVPRCCSGYFMPDCQACPGGPDTPCNNRGMCYDQYKPTGQCQCHTGFNGTACELCLPGRFGPDCQPCGCSEHGQCDEGITGSGQCLCEAGWTGRFCDAPTVVIPVCIPACSMHATCMENNTCVCNLNYEGDGITCTVVDFCKQNNGGCAKVAKCSQKGTQVSCSCQKGYKGDGHSCTEIDPCANGVNGGCHEHATCRMTGPGKQKCECKSHYVGDGRDCEPEQLPLDRCLQDNGQCHPDANCVDLHFQDTTVGVFHLRSPLGQYKLTFDKAKEACAKEAASIATYNQLSYAQKAKYHLCSAGWLESGRVAYPTIYASKKCANIVGIVDYGTRTNKSEMWDVFCYRMKDVNCTCKAGYVGDGFSCNGNLLQVLMSFPSLTNFLTEVLVFSRSSAQGRAFLKHLTDLSISGTLFVPQNSGLPKNKSLSGRDIEHHLTNVNVSFYDDLVNGTVLKTRLGSQLLITSSQDQLHQEARFVDGRAILQWDIIASNGVLHIISEPLKAPPTAATAAHSGLGTGIFCAVVLVTGAIALAAYSYFRLNQRTTGFRRFESEDDIDALAFGKQQPESITNPLYETSTPAAPEPSCDPFTDSGERELENSDPLGALRS	NA	type I/III	29	2464	Extracellular	PTEAPELTKRCDKKSTLTIKTECQSCSVNIAVKCPDGYIKITNGTVGVRDCRYSLKIQSYVLDIPGCRHICRKDYLQPQCCPGHWGPDCMECPGGARAPCGGRGVCDEGMEGTGSCSCRAGFRGTACENCAAEDVFGPNCSAVCSCVHGVCNSGISGDGTCECLSAYRGPRCDKPIPECAALLCPENSRCSPSSKDETKLQCKCLPSYKGDGQTCKPINPCLKNVCHPHASCSYLGPNRHSCVCQKGYQGDGQVCLPVDPCQTSYGNCPTKSTVCRYDGPGQSHCECKEHYRNFVPGVGCSMTDICESKNPCHKNANCSTVSPGQTQCTCQKGYVGDGLNCYGNIMQRLRELNTEPRGMWQGQLTSFISILDRTYAWPLSNLGPFTVLLPSDKGLKGVDVKELLMDKEAARYFVKLHIIAGQMSTEQMYNLDTFYTLTGKSGEIINKDKDNQLKLKLYGSKIVQIIQGNIVASNGLVHILDRAMDKIEPTLESNPQQTIMTMLQPRYGKFRSLLEKTNVGQALEKGGIDEPYTIFVPSNEALSNMTAGVLDYLLSPEGSRKLLELVRYHIVAFTQLEVATLVSTLHIRSMANQIITFNISSKGQILANNVAVDETEVAAKNGRIYTLTGVLIPPSILPILPHRCNETKREMKLGTCVRCFMKNWSKCPTNSEPTAIFTNKCFYGSRAWNLKIGCARYCDVTVEIPRCCKGFFGPDCNPCPGGFMNPCSGNGQCIDGLGGNGTCICEDGFQGSRCQFCSKPNRYGPQCNRTCQCVHGICDNRLDSDGSCLPGTCREGTAGRFCDKQTSACGPYMQFCHIHATCEYSNETASCVCNDGYEGDGTLCSKKDPCLGSTSRGGCSPNAECIQASTGTYSCVCQRGWTGNGRDCVEINSCLLPSSGGCHDNATCLYVGPGQNECECKKGFRGNGIDCEPIISCLEQIEKCHPLATCQYTLSGVWSCVCQEGYEGNGVLCYGNVLMELSFLSEAAVFYQWINNASLQSMLSATSNLTVLVPSLQAIKDMDQNEKSFWLSRNNIPALIKYHTLLGTYRVADLQTLPSSHMLATSLQGSFLRLDKADGNITIEGASFVDGDNAATNGVVHIINKVLIPQRGLTGSLPSLLTRLEQMPDYSIFRGYIIHYNLASAIEAADAYTVFVPNNEAIESYIREKKATSLKEDILQYHVVLGEKLLRNDLHNGMHRETMLGFSYLLAFFLHNDQLYVNEAPINYTNVATDKGVIHGLEKVLEIKKNRCDNNDTIIVRGKCGKCSQQTLCPLETKPLSETRKCIYSVYFMGKRSIFIGCQLQCVRTIITSACCAGFFGPQCQACPGKGQNVCSGNGFCLDGVNGTGTCECEQGFNGTACETCTEGKYGIHCDQACSCVHGRCNQGPSGDGSCDCDVGWRGVKCDSEITTDNCNGTCHTSANCLLDPDGKASCKCAAGFQGNGTVCTAINACEISNGGCSAKADCKRTIPGSRVCVCKAGYTGDGIVCLEINPCLENHGGCDRHAECTQTGPNQAVCNCLPKYTGDGKVCTLINVCLTNNGGCSPFAFCNHTEQDQRTCTCKPDYTGDGIVCRGSIHSELPKNPSTSQYFFQLQEHAVQELAGPGPFTVFVPSSDSFNSESKLKVWDKQGLMSQILRYHVVACQQLLLENLKVITSATTLQGEPISISVSQDTVLINKKAKVLSSDIISTNGVIHVIDTLLSPQNLLITPKGASGRVLLNLTTVAANHGYTKFSKLIQDSGLLKVITDPMHTPVTLFWPTDKALQALPQEQQDFLFNEDNKDKLKAYLKFHVIRDTMALASDLPRSASWKTLQGSELSVRCGTGSDVGELFLNGQMCRIIQRRLLFDGGVAYGIDCLLMDPTEGGRCDTFTTFNIPGECGSCFSTPRCPLQSKPKGVRKKCIYNPLPFRRDVEGCQNLCTLVVHVPRCCSGYFMPDCQACPGGPDTPCNNRGMCYDQYKPTGQCQCHTGFNGTACELCLPGRFGPDCQPCGCSEHGQCDEGITGSGQCLCEAGWTGRFCDAPTVVIPVCIPACSMHATCMENNTCVCNLNYEGDGITCTVVDFCKQNNGGCAKVAKCSQKGTQVSCSCQKGYKGDGHSCTEIDPCANGVNGGCHEHATCRMTGPGKQKCECKSHYVGDGRDCEPEQLPLDRCLQDNGQCHPDANCVDLHFQDTTVGVFHLRSPLGQYKLTFDKAKEACAKEAASIATYNQLSYAQKAKYHLCSAGWLESGRVAYPTIYASKKCANIVGIVDYGTRTNKSEMWDVFCYRMKDVNCTCKAGYVGDGFSCNGNLLQVLMSFPSLTNFLTEVLVFSRSSAQGRAFLKHLTDLSISGTLFVPQNSGLPKNKSLSGRDIEHHLTNVNVSFYDDLVNGTVLKTRLGSQLLITSSQDQLHQEARFVDGRAILQWDIIASNGVLHIISEPLKAPPTAATAAHS	orientation_not_applicable	1945	cytoplasmic_type_not_applicable	head	2436	1916	519	0.7868583162217659	0.7599687255668491	614	RDVEG	QNLCT	0	1	no	0.00254393	0.9974560693702288
Q8R4U0	STAB2_MOUSE	Stabilin-2 (Fasciclin, EGF-like, laminin-type EGF-like and link domain-containing scavenger receptor 2) (FEEL-2) [Cleaved into: Short form stabilin-2]	Stab2 Feel2 Hare	Mus musculus (Mouse)	2559	MARSKLLLGKLLPLILIFLGLLVQNACSPTEAPELTKRCDKKSTLTIKTECQSCSVNIAVKCPDGYIKITNGTVGVRDCRYSLKIQSYVLDIPGCRHICRKDYLQPQCCPGHWGPDCMECPGGARAPCGGRGVCDEGMEGTGSCSCRAGFRGTACENCAAEDVFGPNCSAVCSCVHGVCNSGISGDGTCECLSAYRGPRCDKPIPECAALLCPENSRCSPSSKDETKLQCKCLPSYKGDGQTCKPINPCLKNVCHPHASCSYLGPNRHSCVCQKGYQGDGQVCLPVDPCQTSYGNCPTKSTVCRYDGPGQSHCECKEHYRNFVPGVGCSMTDICESKNPCHKNANCSTVSPGQTQCTCQKGYVGDGLNCYGNIMQRLRELNTEPRGMWQGQLTSFISILDRTYAWPLSNLGPFTVLLPSDKGLKGVDVKELLMDKEAARYFVKLHIIAGQMSTEQMYNLDTFYTLTGKSGEIINKDKDNQLKLKLYGSKIVQIIQGNIVASNGLVHILDRAMDKIEPTLESNPQQTIMTMLQPRYGKFRSLLEKTNVGQALEKGGIDEPYTIFVPSNEALSNMTAGVLDYLLSPEGSRKLLELVRYHIVAFTQLEVATLVSTLHIRSMANQIITFNISSKGQILANNVAVDETEVAAKNGRIYTLTGVLIPPSILPILPHRCNETKREMKLGTCVRCFMKNWSKCPTNSEPTAIFTNKCFYGSRAWNLKIGCARYCDVTVEIPRCCKGFFGPDCNPCPGGFMNPCSGNGQCIDGLGGNGTCICEDGFQGSRCQFCSKPNRYGPQCNRTCQCVHGICDNRLDSDGSCLPGTCREGTAGRFCDKQTSACGPYMQFCHIHATCEYSNETASCVCNDGYEGDGTLCSKKDPCLGSTSRGGCSPNAECIQASTGTYSCVCQRGWTGNGRDCVEINSCLLPSSGGCHDNATCLYVGPGQNECECKKGFRGNGIDCEPIISCLEQIEKCHPLATCQYTLSGVWSCVCQEGYEGNGVLCYGNVLMELSFLSEAAVFYQWINNASLQSMLSATSNLTVLVPSLQAIKDMDQNEKSFWLSRNNIPALIKYHTLLGTYRVADLQTLPSSHMLATSLQGSFLRLDKADGNITIEGASFVDGDNAATNGVVHIINKVLIPQRGLTGSLPSLLTRLEQMPDYSIFRGYIIHYNLASAIEAADAYTVFVPNNEAIESYIREKKATSLKEDILQYHVVLGEKLLRNDLHNGMHRETMLGFSYLLAFFLHNDQLYVNEAPINYTNVATDKGVIHGLEKVLEIKKNRCDNNDTIIVRGKCGKCSQQTLCPLETKPLSETRKCIYSVYFMGKRSIFIGCQLQCVRTIITSACCAGFFGPQCQACPGKGQNVCSGNGFCLDGVNGTGTCECEQGFNGTACETCTEGKYGIHCDQACSCVHGRCNQGPSGDGSCDCDVGWRGVKCDSEITTDNCNGTCHTSANCLLDPDGKASCKCAAGFQGNGTVCTAINACEISNGGCSAKADCKRTIPGSRVCVCKAGYTGDGIVCLEINPCLENHGGCDRHAECTQTGPNQAVCNCLPKYTGDGKVCTLINVCLTNNGGCSPFAFCNHTEQDQRTCTCKPDYTGDGIVCRGSIHSELPKNPSTSQYFFQLQEHAVQELAGPGPFTVFVPSSDSFNSESKLKVWDKQGLMSQILRYHVVACQQLLLENLKVITSATTLQGEPISISVSQDTVLINKKAKVLSSDIISTNGVIHVIDTLLSPQNLLITPKGASGRVLLNLTTVAANHGYTKFSKLIQDSGLLKVITDPMHTPVTLFWPTDKALQALPQEQQDFLFNEDNKDKLKAYLKFHVIRDTMALASDLPRSASWKTLQGSELSVRCGTGSDVGELFLNGQMCRIIQRRLLFDGGVAYGIDCLLMDPTEGGRCDTFTTFNIPGECGSCFSTPRCPLQSKPKGVRKKCIYNPLPFRRDVEGCQNLCTLVVHVPRCCSGYFMPDCQACPGGPDTPCNNRGMCYDQYKPTGQCQCHTGFNGTACELCLPGRFGPDCQPCGCSEHGQCDEGITGSGQCLCEAGWTGRFCDAPTVVIPVCIPACSMHATCMENNTCVCNLNYEGDGITCTVVDFCKQNNGGCAKVAKCSQKGTQVSCSCQKGYKGDGHSCTEIDPCANGVNGGCHEHATCRMTGPGKQKCECKSHYVGDGRDCEPEQLPLDRCLQDNGQCHPDANCVDLHFQDTTVGVFHLRSPLGQYKLTFDKAKEACAKEAASIATYNQLSYAQKAKYHLCSAGWLESGRVAYPTIYASKKCANIVGIVDYGTRTNKSEMWDVFCYRMKDVNCTCKAGYVGDGFSCNGNLLQVLMSFPSLTNFLTEVLVFSRSSAQGRAFLKHLTDLSISGTLFVPQNSGLPKNKSLSGRDIEHHLTNVNVSFYDDLVNGTVLKTRLGSQLLITSSQDQLHQEARFVDGRAILQWDIIASNGVLHIISEPLKAPPTAATAAHSGLGTGIFCAVVLVTGAIALAAYSYFRLNQRTTGFRRFESEDDIDALAFGKQQPESITNPLYETSTPAAPEPSCDPFTDSGERELENSDPLGALRS	NA	type I/III	29	2464	Extracellular	PTEAPELTKRCDKKSTLTIKTECQSCSVNIAVKCPDGYIKITNGTVGVRDCRYSLKIQSYVLDIPGCRHICRKDYLQPQCCPGHWGPDCMECPGGARAPCGGRGVCDEGMEGTGSCSCRAGFRGTACENCAAEDVFGPNCSAVCSCVHGVCNSGISGDGTCECLSAYRGPRCDKPIPECAALLCPENSRCSPSSKDETKLQCKCLPSYKGDGQTCKPINPCLKNVCHPHASCSYLGPNRHSCVCQKGYQGDGQVCLPVDPCQTSYGNCPTKSTVCRYDGPGQSHCECKEHYRNFVPGVGCSMTDICESKNPCHKNANCSTVSPGQTQCTCQKGYVGDGLNCYGNIMQRLRELNTEPRGMWQGQLTSFISILDRTYAWPLSNLGPFTVLLPSDKGLKGVDVKELLMDKEAARYFVKLHIIAGQMSTEQMYNLDTFYTLTGKSGEIINKDKDNQLKLKLYGSKIVQIIQGNIVASNGLVHILDRAMDKIEPTLESNPQQTIMTMLQPRYGKFRSLLEKTNVGQALEKGGIDEPYTIFVPSNEALSNMTAGVLDYLLSPEGSRKLLELVRYHIVAFTQLEVATLVSTLHIRSMANQIITFNISSKGQILANNVAVDETEVAAKNGRIYTLTGVLIPPSILPILPHRCNETKREMKLGTCVRCFMKNWSKCPTNSEPTAIFTNKCFYGSRAWNLKIGCARYCDVTVEIPRCCKGFFGPDCNPCPGGFMNPCSGNGQCIDGLGGNGTCICEDGFQGSRCQFCSKPNRYGPQCNRTCQCVHGICDNRLDSDGSCLPGTCREGTAGRFCDKQTSACGPYMQFCHIHATCEYSNETASCVCNDGYEGDGTLCSKKDPCLGSTSRGGCSPNAECIQASTGTYSCVCQRGWTGNGRDCVEINSCLLPSSGGCHDNATCLYVGPGQNECECKKGFRGNGIDCEPIISCLEQIEKCHPLATCQYTLSGVWSCVCQEGYEGNGVLCYGNVLMELSFLSEAAVFYQWINNASLQSMLSATSNLTVLVPSLQAIKDMDQNEKSFWLSRNNIPALIKYHTLLGTYRVADLQTLPSSHMLATSLQGSFLRLDKADGNITIEGASFVDGDNAATNGVVHIINKVLIPQRGLTGSLPSLLTRLEQMPDYSIFRGYIIHYNLASAIEAADAYTVFVPNNEAIESYIREKKATSLKEDILQYHVVLGEKLLRNDLHNGMHRETMLGFSYLLAFFLHNDQLYVNEAPINYTNVATDKGVIHGLEKVLEIKKNRCDNNDTIIVRGKCGKCSQQTLCPLETKPLSETRKCIYSVYFMGKRSIFIGCQLQCVRTIITSACCAGFFGPQCQACPGKGQNVCSGNGFCLDGVNGTGTCECEQGFNGTACETCTEGKYGIHCDQACSCVHGRCNQGPSGDGSCDCDVGWRGVKCDSEITTDNCNGTCHTSANCLLDPDGKASCKCAAGFQGNGTVCTAINACEISNGGCSAKADCKRTIPGSRVCVCKAGYTGDGIVCLEINPCLENHGGCDRHAECTQTGPNQAVCNCLPKYTGDGKVCTLINVCLTNNGGCSPFAFCNHTEQDQRTCTCKPDYTGDGIVCRGSIHSELPKNPSTSQYFFQLQEHAVQELAGPGPFTVFVPSSDSFNSESKLKVWDKQGLMSQILRYHVVACQQLLLENLKVITSATTLQGEPISISVSQDTVLINKKAKVLSSDIISTNGVIHVIDTLLSPQNLLITPKGASGRVLLNLTTVAANHGYTKFSKLIQDSGLLKVITDPMHTPVTLFWPTDKALQALPQEQQDFLFNEDNKDKLKAYLKFHVIRDTMALASDLPRSASWKTLQGSELSVRCGTGSDVGELFLNGQMCRIIQRRLLFDGGVAYGIDCLLMDPTEGGRCDTFTTFNIPGECGSCFSTPRCPLQSKPKGVRKKCIYNPLPFRRDVEGCQNLCTLVVHVPRCCSGYFMPDCQACPGGPDTPCNNRGMCYDQYKPTGQCQCHTGFNGTACELCLPGRFGPDCQPCGCSEHGQCDEGITGSGQCLCEAGWTGRFCDAPTVVIPVCIPACSMHATCMENNTCVCNLNYEGDGITCTVVDFCKQNNGGCAKVAKCSQKGTQVSCSCQKGYKGDGHSCTEIDPCANGVNGGCHEHATCRMTGPGKQKCECKSHYVGDGRDCEPEQLPLDRCLQDNGQCHPDANCVDLHFQDTTVGVFHLRSPLGQYKLTFDKAKEACAKEAASIATYNQLSYAQKAKYHLCSAGWLESGRVAYPTIYASKKCANIVGIVDYGTRTNKSEMWDVFCYRMKDVNCTCKAGYVGDGFSCNGNLLQVLMSFPSLTNFLTEVLVFSRSSAQGRAFLKHLTDLSISGTLFVPQNSGLPKNKSLSGRDIEHHLTNVNVSFYDDLVNGTVLKTRLGSQLLITSSQDQLHQEARFVDGRAILQWDIIASNGVLHIISEPLKAPPTAATAAHS	orientation_not_applicable	1949	cytoplasmic_type_not_applicable	head	2436	1920	515	0.7885010266940452	0.7615324472243941	610	GCQNL	TLVVH	1	0	no	0.00321511	0.9967848858705486
Q8R4U0	STAB2_MOUSE	Stabilin-2 (Fasciclin, EGF-like, laminin-type EGF-like and link domain-containing scavenger receptor 2) (FEEL-2) [Cleaved into: Short form stabilin-2]	Stab2 Feel2 Hare	Mus musculus (Mouse)	2559	MARSKLLLGKLLPLILIFLGLLVQNACSPTEAPELTKRCDKKSTLTIKTECQSCSVNIAVKCPDGYIKITNGTVGVRDCRYSLKIQSYVLDIPGCRHICRKDYLQPQCCPGHWGPDCMECPGGARAPCGGRGVCDEGMEGTGSCSCRAGFRGTACENCAAEDVFGPNCSAVCSCVHGVCNSGISGDGTCECLSAYRGPRCDKPIPECAALLCPENSRCSPSSKDETKLQCKCLPSYKGDGQTCKPINPCLKNVCHPHASCSYLGPNRHSCVCQKGYQGDGQVCLPVDPCQTSYGNCPTKSTVCRYDGPGQSHCECKEHYRNFVPGVGCSMTDICESKNPCHKNANCSTVSPGQTQCTCQKGYVGDGLNCYGNIMQRLRELNTEPRGMWQGQLTSFISILDRTYAWPLSNLGPFTVLLPSDKGLKGVDVKELLMDKEAARYFVKLHIIAGQMSTEQMYNLDTFYTLTGKSGEIINKDKDNQLKLKLYGSKIVQIIQGNIVASNGLVHILDRAMDKIEPTLESNPQQTIMTMLQPRYGKFRSLLEKTNVGQALEKGGIDEPYTIFVPSNEALSNMTAGVLDYLLSPEGSRKLLELVRYHIVAFTQLEVATLVSTLHIRSMANQIITFNISSKGQILANNVAVDETEVAAKNGRIYTLTGVLIPPSILPILPHRCNETKREMKLGTCVRCFMKNWSKCPTNSEPTAIFTNKCFYGSRAWNLKIGCARYCDVTVEIPRCCKGFFGPDCNPCPGGFMNPCSGNGQCIDGLGGNGTCICEDGFQGSRCQFCSKPNRYGPQCNRTCQCVHGICDNRLDSDGSCLPGTCREGTAGRFCDKQTSACGPYMQFCHIHATCEYSNETASCVCNDGYEGDGTLCSKKDPCLGSTSRGGCSPNAECIQASTGTYSCVCQRGWTGNGRDCVEINSCLLPSSGGCHDNATCLYVGPGQNECECKKGFRGNGIDCEPIISCLEQIEKCHPLATCQYTLSGVWSCVCQEGYEGNGVLCYGNVLMELSFLSEAAVFYQWINNASLQSMLSATSNLTVLVPSLQAIKDMDQNEKSFWLSRNNIPALIKYHTLLGTYRVADLQTLPSSHMLATSLQGSFLRLDKADGNITIEGASFVDGDNAATNGVVHIINKVLIPQRGLTGSLPSLLTRLEQMPDYSIFRGYIIHYNLASAIEAADAYTVFVPNNEAIESYIREKKATSLKEDILQYHVVLGEKLLRNDLHNGMHRETMLGFSYLLAFFLHNDQLYVNEAPINYTNVATDKGVIHGLEKVLEIKKNRCDNNDTIIVRGKCGKCSQQTLCPLETKPLSETRKCIYSVYFMGKRSIFIGCQLQCVRTIITSACCAGFFGPQCQACPGKGQNVCSGNGFCLDGVNGTGTCECEQGFNGTACETCTEGKYGIHCDQACSCVHGRCNQGPSGDGSCDCDVGWRGVKCDSEITTDNCNGTCHTSANCLLDPDGKASCKCAAGFQGNGTVCTAINACEISNGGCSAKADCKRTIPGSRVCVCKAGYTGDGIVCLEINPCLENHGGCDRHAECTQTGPNQAVCNCLPKYTGDGKVCTLINVCLTNNGGCSPFAFCNHTEQDQRTCTCKPDYTGDGIVCRGSIHSELPKNPSTSQYFFQLQEHAVQELAGPGPFTVFVPSSDSFNSESKLKVWDKQGLMSQILRYHVVACQQLLLENLKVITSATTLQGEPISISVSQDTVLINKKAKVLSSDIISTNGVIHVIDTLLSPQNLLITPKGASGRVLLNLTTVAANHGYTKFSKLIQDSGLLKVITDPMHTPVTLFWPTDKALQALPQEQQDFLFNEDNKDKLKAYLKFHVIRDTMALASDLPRSASWKTLQGSELSVRCGTGSDVGELFLNGQMCRIIQRRLLFDGGVAYGIDCLLMDPTEGGRCDTFTTFNIPGECGSCFSTPRCPLQSKPKGVRKKCIYNPLPFRRDVEGCQNLCTLVVHVPRCCSGYFMPDCQACPGGPDTPCNNRGMCYDQYKPTGQCQCHTGFNGTACELCLPGRFGPDCQPCGCSEHGQCDEGITGSGQCLCEAGWTGRFCDAPTVVIPVCIPACSMHATCMENNTCVCNLNYEGDGITCTVVDFCKQNNGGCAKVAKCSQKGTQVSCSCQKGYKGDGHSCTEIDPCANGVNGGCHEHATCRMTGPGKQKCECKSHYVGDGRDCEPEQLPLDRCLQDNGQCHPDANCVDLHFQDTTVGVFHLRSPLGQYKLTFDKAKEACAKEAASIATYNQLSYAQKAKYHLCSAGWLESGRVAYPTIYASKKCANIVGIVDYGTRTNKSEMWDVFCYRMKDVNCTCKAGYVGDGFSCNGNLLQVLMSFPSLTNFLTEVLVFSRSSAQGRAFLKHLTDLSISGTLFVPQNSGLPKNKSLSGRDIEHHLTNVNVSFYDDLVNGTVLKTRLGSQLLITSSQDQLHQEARFVDGRAILQWDIIASNGVLHIISEPLKAPPTAATAAHSGLGTGIFCAVVLVTGAIALAAYSYFRLNQRTTGFRRFESEDDIDALAFGKQQPESITNPLYETSTPAAPEPSCDPFTDSGERELENSDPLGALRS	NA	type I/III	29	2464	Extracellular	PTEAPELTKRCDKKSTLTIKTECQSCSVNIAVKCPDGYIKITNGTVGVRDCRYSLKIQSYVLDIPGCRHICRKDYLQPQCCPGHWGPDCMECPGGARAPCGGRGVCDEGMEGTGSCSCRAGFRGTACENCAAEDVFGPNCSAVCSCVHGVCNSGISGDGTCECLSAYRGPRCDKPIPECAALLCPENSRCSPSSKDETKLQCKCLPSYKGDGQTCKPINPCLKNVCHPHASCSYLGPNRHSCVCQKGYQGDGQVCLPVDPCQTSYGNCPTKSTVCRYDGPGQSHCECKEHYRNFVPGVGCSMTDICESKNPCHKNANCSTVSPGQTQCTCQKGYVGDGLNCYGNIMQRLRELNTEPRGMWQGQLTSFISILDRTYAWPLSNLGPFTVLLPSDKGLKGVDVKELLMDKEAARYFVKLHIIAGQMSTEQMYNLDTFYTLTGKSGEIINKDKDNQLKLKLYGSKIVQIIQGNIVASNGLVHILDRAMDKIEPTLESNPQQTIMTMLQPRYGKFRSLLEKTNVGQALEKGGIDEPYTIFVPSNEALSNMTAGVLDYLLSPEGSRKLLELVRYHIVAFTQLEVATLVSTLHIRSMANQIITFNISSKGQILANNVAVDETEVAAKNGRIYTLTGVLIPPSILPILPHRCNETKREMKLGTCVRCFMKNWSKCPTNSEPTAIFTNKCFYGSRAWNLKIGCARYCDVTVEIPRCCKGFFGPDCNPCPGGFMNPCSGNGQCIDGLGGNGTCICEDGFQGSRCQFCSKPNRYGPQCNRTCQCVHGICDNRLDSDGSCLPGTCREGTAGRFCDKQTSACGPYMQFCHIHATCEYSNETASCVCNDGYEGDGTLCSKKDPCLGSTSRGGCSPNAECIQASTGTYSCVCQRGWTGNGRDCVEINSCLLPSSGGCHDNATCLYVGPGQNECECKKGFRGNGIDCEPIISCLEQIEKCHPLATCQYTLSGVWSCVCQEGYEGNGVLCYGNVLMELSFLSEAAVFYQWINNASLQSMLSATSNLTVLVPSLQAIKDMDQNEKSFWLSRNNIPALIKYHTLLGTYRVADLQTLPSSHMLATSLQGSFLRLDKADGNITIEGASFVDGDNAATNGVVHIINKVLIPQRGLTGSLPSLLTRLEQMPDYSIFRGYIIHYNLASAIEAADAYTVFVPNNEAIESYIREKKATSLKEDILQYHVVLGEKLLRNDLHNGMHRETMLGFSYLLAFFLHNDQLYVNEAPINYTNVATDKGVIHGLEKVLEIKKNRCDNNDTIIVRGKCGKCSQQTLCPLETKPLSETRKCIYSVYFMGKRSIFIGCQLQCVRTIITSACCAGFFGPQCQACPGKGQNVCSGNGFCLDGVNGTGTCECEQGFNGTACETCTEGKYGIHCDQACSCVHGRCNQGPSGDGSCDCDVGWRGVKCDSEITTDNCNGTCHTSANCLLDPDGKASCKCAAGFQGNGTVCTAINACEISNGGCSAKADCKRTIPGSRVCVCKAGYTGDGIVCLEINPCLENHGGCDRHAECTQTGPNQAVCNCLPKYTGDGKVCTLINVCLTNNGGCSPFAFCNHTEQDQRTCTCKPDYTGDGIVCRGSIHSELPKNPSTSQYFFQLQEHAVQELAGPGPFTVFVPSSDSFNSESKLKVWDKQGLMSQILRYHVVACQQLLLENLKVITSATTLQGEPISISVSQDTVLINKKAKVLSSDIISTNGVIHVIDTLLSPQNLLITPKGASGRVLLNLTTVAANHGYTKFSKLIQDSGLLKVITDPMHTPVTLFWPTDKALQALPQEQQDFLFNEDNKDKLKAYLKFHVIRDTMALASDLPRSASWKTLQGSELSVRCGTGSDVGELFLNGQMCRIIQRRLLFDGGVAYGIDCLLMDPTEGGRCDTFTTFNIPGECGSCFSTPRCPLQSKPKGVRKKCIYNPLPFRRDVEGCQNLCTLVVHVPRCCSGYFMPDCQACPGGPDTPCNNRGMCYDQYKPTGQCQCHTGFNGTACELCLPGRFGPDCQPCGCSEHGQCDEGITGSGQCLCEAGWTGRFCDAPTVVIPVCIPACSMHATCMENNTCVCNLNYEGDGITCTVVDFCKQNNGGCAKVAKCSQKGTQVSCSCQKGYKGDGHSCTEIDPCANGVNGGCHEHATCRMTGPGKQKCECKSHYVGDGRDCEPEQLPLDRCLQDNGQCHPDANCVDLHFQDTTVGVFHLRSPLGQYKLTFDKAKEACAKEAASIATYNQLSYAQKAKYHLCSAGWLESGRVAYPTIYASKKCANIVGIVDYGTRTNKSEMWDVFCYRMKDVNCTCKAGYVGDGFSCNGNLLQVLMSFPSLTNFLTEVLVFSRSSAQGRAFLKHLTDLSISGTLFVPQNSGLPKNKSLSGRDIEHHLTNVNVSFYDDLVNGTVLKTRLGSQLLITSSQDQLHQEARFVDGRAILQWDIIASNGVLHIISEPLKAPPTAATAAHS	orientation_not_applicable	1958	cytoplasmic_type_not_applicable	head	2436	1929	506	0.7921971252566735	0.7650508209538702	601	VHVPR	CSGYF	0	4	no	0.016527794978562944	0.9834722050214371
Q8R4U0	STAB2_MOUSE	Stabilin-2 (Fasciclin, EGF-like, laminin-type EGF-like and link domain-containing scavenger receptor 2) (FEEL-2) [Cleaved into: Short form stabilin-2]	Stab2 Feel2 Hare	Mus musculus (Mouse)	2559	MARSKLLLGKLLPLILIFLGLLVQNACSPTEAPELTKRCDKKSTLTIKTECQSCSVNIAVKCPDGYIKITNGTVGVRDCRYSLKIQSYVLDIPGCRHICRKDYLQPQCCPGHWGPDCMECPGGARAPCGGRGVCDEGMEGTGSCSCRAGFRGTACENCAAEDVFGPNCSAVCSCVHGVCNSGISGDGTCECLSAYRGPRCDKPIPECAALLCPENSRCSPSSKDETKLQCKCLPSYKGDGQTCKPINPCLKNVCHPHASCSYLGPNRHSCVCQKGYQGDGQVCLPVDPCQTSYGNCPTKSTVCRYDGPGQSHCECKEHYRNFVPGVGCSMTDICESKNPCHKNANCSTVSPGQTQCTCQKGYVGDGLNCYGNIMQRLRELNTEPRGMWQGQLTSFISILDRTYAWPLSNLGPFTVLLPSDKGLKGVDVKELLMDKEAARYFVKLHIIAGQMSTEQMYNLDTFYTLTGKSGEIINKDKDNQLKLKLYGSKIVQIIQGNIVASNGLVHILDRAMDKIEPTLESNPQQTIMTMLQPRYGKFRSLLEKTNVGQALEKGGIDEPYTIFVPSNEALSNMTAGVLDYLLSPEGSRKLLELVRYHIVAFTQLEVATLVSTLHIRSMANQIITFNISSKGQILANNVAVDETEVAAKNGRIYTLTGVLIPPSILPILPHRCNETKREMKLGTCVRCFMKNWSKCPTNSEPTAIFTNKCFYGSRAWNLKIGCARYCDVTVEIPRCCKGFFGPDCNPCPGGFMNPCSGNGQCIDGLGGNGTCICEDGFQGSRCQFCSKPNRYGPQCNRTCQCVHGICDNRLDSDGSCLPGTCREGTAGRFCDKQTSACGPYMQFCHIHATCEYSNETASCVCNDGYEGDGTLCSKKDPCLGSTSRGGCSPNAECIQASTGTYSCVCQRGWTGNGRDCVEINSCLLPSSGGCHDNATCLYVGPGQNECECKKGFRGNGIDCEPIISCLEQIEKCHPLATCQYTLSGVWSCVCQEGYEGNGVLCYGNVLMELSFLSEAAVFYQWINNASLQSMLSATSNLTVLVPSLQAIKDMDQNEKSFWLSRNNIPALIKYHTLLGTYRVADLQTLPSSHMLATSLQGSFLRLDKADGNITIEGASFVDGDNAATNGVVHIINKVLIPQRGLTGSLPSLLTRLEQMPDYSIFRGYIIHYNLASAIEAADAYTVFVPNNEAIESYIREKKATSLKEDILQYHVVLGEKLLRNDLHNGMHRETMLGFSYLLAFFLHNDQLYVNEAPINYTNVATDKGVIHGLEKVLEIKKNRCDNNDTIIVRGKCGKCSQQTLCPLETKPLSETRKCIYSVYFMGKRSIFIGCQLQCVRTIITSACCAGFFGPQCQACPGKGQNVCSGNGFCLDGVNGTGTCECEQGFNGTACETCTEGKYGIHCDQACSCVHGRCNQGPSGDGSCDCDVGWRGVKCDSEITTDNCNGTCHTSANCLLDPDGKASCKCAAGFQGNGTVCTAINACEISNGGCSAKADCKRTIPGSRVCVCKAGYTGDGIVCLEINPCLENHGGCDRHAECTQTGPNQAVCNCLPKYTGDGKVCTLINVCLTNNGGCSPFAFCNHTEQDQRTCTCKPDYTGDGIVCRGSIHSELPKNPSTSQYFFQLQEHAVQELAGPGPFTVFVPSSDSFNSESKLKVWDKQGLMSQILRYHVVACQQLLLENLKVITSATTLQGEPISISVSQDTVLINKKAKVLSSDIISTNGVIHVIDTLLSPQNLLITPKGASGRVLLNLTTVAANHGYTKFSKLIQDSGLLKVITDPMHTPVTLFWPTDKALQALPQEQQDFLFNEDNKDKLKAYLKFHVIRDTMALASDLPRSASWKTLQGSELSVRCGTGSDVGELFLNGQMCRIIQRRLLFDGGVAYGIDCLLMDPTEGGRCDTFTTFNIPGECGSCFSTPRCPLQSKPKGVRKKCIYNPLPFRRDVEGCQNLCTLVVHVPRCCSGYFMPDCQACPGGPDTPCNNRGMCYDQYKPTGQCQCHTGFNGTACELCLPGRFGPDCQPCGCSEHGQCDEGITGSGQCLCEAGWTGRFCDAPTVVIPVCIPACSMHATCMENNTCVCNLNYEGDGITCTVVDFCKQNNGGCAKVAKCSQKGTQVSCSCQKGYKGDGHSCTEIDPCANGVNGGCHEHATCRMTGPGKQKCECKSHYVGDGRDCEPEQLPLDRCLQDNGQCHPDANCVDLHFQDTTVGVFHLRSPLGQYKLTFDKAKEACAKEAASIATYNQLSYAQKAKYHLCSAGWLESGRVAYPTIYASKKCANIVGIVDYGTRTNKSEMWDVFCYRMKDVNCTCKAGYVGDGFSCNGNLLQVLMSFPSLTNFLTEVLVFSRSSAQGRAFLKHLTDLSISGTLFVPQNSGLPKNKSLSGRDIEHHLTNVNVSFYDDLVNGTVLKTRLGSQLLITSSQDQLHQEARFVDGRAILQWDIIASNGVLHIISEPLKAPPTAATAAHSGLGTGIFCAVVLVTGAIALAAYSYFRLNQRTTGFRRFESEDDIDALAFGKQQPESITNPLYETSTPAAPEPSCDPFTDSGERELENSDPLGALRS	NA	type I/III	29	2464	Extracellular	PTEAPELTKRCDKKSTLTIKTECQSCSVNIAVKCPDGYIKITNGTVGVRDCRYSLKIQSYVLDIPGCRHICRKDYLQPQCCPGHWGPDCMECPGGARAPCGGRGVCDEGMEGTGSCSCRAGFRGTACENCAAEDVFGPNCSAVCSCVHGVCNSGISGDGTCECLSAYRGPRCDKPIPECAALLCPENSRCSPSSKDETKLQCKCLPSYKGDGQTCKPINPCLKNVCHPHASCSYLGPNRHSCVCQKGYQGDGQVCLPVDPCQTSYGNCPTKSTVCRYDGPGQSHCECKEHYRNFVPGVGCSMTDICESKNPCHKNANCSTVSPGQTQCTCQKGYVGDGLNCYGNIMQRLRELNTEPRGMWQGQLTSFISILDRTYAWPLSNLGPFTVLLPSDKGLKGVDVKELLMDKEAARYFVKLHIIAGQMSTEQMYNLDTFYTLTGKSGEIINKDKDNQLKLKLYGSKIVQIIQGNIVASNGLVHILDRAMDKIEPTLESNPQQTIMTMLQPRYGKFRSLLEKTNVGQALEKGGIDEPYTIFVPSNEALSNMTAGVLDYLLSPEGSRKLLELVRYHIVAFTQLEVATLVSTLHIRSMANQIITFNISSKGQILANNVAVDETEVAAKNGRIYTLTGVLIPPSILPILPHRCNETKREMKLGTCVRCFMKNWSKCPTNSEPTAIFTNKCFYGSRAWNLKIGCARYCDVTVEIPRCCKGFFGPDCNPCPGGFMNPCSGNGQCIDGLGGNGTCICEDGFQGSRCQFCSKPNRYGPQCNRTCQCVHGICDNRLDSDGSCLPGTCREGTAGRFCDKQTSACGPYMQFCHIHATCEYSNETASCVCNDGYEGDGTLCSKKDPCLGSTSRGGCSPNAECIQASTGTYSCVCQRGWTGNGRDCVEINSCLLPSSGGCHDNATCLYVGPGQNECECKKGFRGNGIDCEPIISCLEQIEKCHPLATCQYTLSGVWSCVCQEGYEGNGVLCYGNVLMELSFLSEAAVFYQWINNASLQSMLSATSNLTVLVPSLQAIKDMDQNEKSFWLSRNNIPALIKYHTLLGTYRVADLQTLPSSHMLATSLQGSFLRLDKADGNITIEGASFVDGDNAATNGVVHIINKVLIPQRGLTGSLPSLLTRLEQMPDYSIFRGYIIHYNLASAIEAADAYTVFVPNNEAIESYIREKKATSLKEDILQYHVVLGEKLLRNDLHNGMHRETMLGFSYLLAFFLHNDQLYVNEAPINYTNVATDKGVIHGLEKVLEIKKNRCDNNDTIIVRGKCGKCSQQTLCPLETKPLSETRKCIYSVYFMGKRSIFIGCQLQCVRTIITSACCAGFFGPQCQACPGKGQNVCSGNGFCLDGVNGTGTCECEQGFNGTACETCTEGKYGIHCDQACSCVHGRCNQGPSGDGSCDCDVGWRGVKCDSEITTDNCNGTCHTSANCLLDPDGKASCKCAAGFQGNGTVCTAINACEISNGGCSAKADCKRTIPGSRVCVCKAGYTGDGIVCLEINPCLENHGGCDRHAECTQTGPNQAVCNCLPKYTGDGKVCTLINVCLTNNGGCSPFAFCNHTEQDQRTCTCKPDYTGDGIVCRGSIHSELPKNPSTSQYFFQLQEHAVQELAGPGPFTVFVPSSDSFNSESKLKVWDKQGLMSQILRYHVVACQQLLLENLKVITSATTLQGEPISISVSQDTVLINKKAKVLSSDIISTNGVIHVIDTLLSPQNLLITPKGASGRVLLNLTTVAANHGYTKFSKLIQDSGLLKVITDPMHTPVTLFWPTDKALQALPQEQQDFLFNEDNKDKLKAYLKFHVIRDTMALASDLPRSASWKTLQGSELSVRCGTGSDVGELFLNGQMCRIIQRRLLFDGGVAYGIDCLLMDPTEGGRCDTFTTFNIPGECGSCFSTPRCPLQSKPKGVRKKCIYNPLPFRRDVEGCQNLCTLVVHVPRCCSGYFMPDCQACPGGPDTPCNNRGMCYDQYKPTGQCQCHTGFNGTACELCLPGRFGPDCQPCGCSEHGQCDEGITGSGQCLCEAGWTGRFCDAPTVVIPVCIPACSMHATCMENNTCVCNLNYEGDGITCTVVDFCKQNNGGCAKVAKCSQKGTQVSCSCQKGYKGDGHSCTEIDPCANGVNGGCHEHATCRMTGPGKQKCECKSHYVGDGRDCEPEQLPLDRCLQDNGQCHPDANCVDLHFQDTTVGVFHLRSPLGQYKLTFDKAKEACAKEAASIATYNQLSYAQKAKYHLCSAGWLESGRVAYPTIYASKKCANIVGIVDYGTRTNKSEMWDVFCYRMKDVNCTCKAGYVGDGFSCNGNLLQVLMSFPSLTNFLTEVLVFSRSSAQGRAFLKHLTDLSISGTLFVPQNSGLPKNKSLSGRDIEHHLTNVNVSFYDDLVNGTVLKTRLGSQLLITSSQDQLHQEARFVDGRAILQWDIIASNGVLHIISEPLKAPPTAATAAHS	orientation_not_applicable	1959	cytoplasmic_type_not_applicable	head	2436	1930	505	0.7926078028747433	0.7654417513682564	600	HVPRC	SGYFM	4	0	no	0.0116612	0.9883387994814519
Q8R4U0	STAB2_MOUSE	Stabilin-2 (Fasciclin, EGF-like, laminin-type EGF-like and link domain-containing scavenger receptor 2) (FEEL-2) [Cleaved into: Short form stabilin-2]	Stab2 Feel2 Hare	Mus musculus (Mouse)	2559	MARSKLLLGKLLPLILIFLGLLVQNACSPTEAPELTKRCDKKSTLTIKTECQSCSVNIAVKCPDGYIKITNGTVGVRDCRYSLKIQSYVLDIPGCRHICRKDYLQPQCCPGHWGPDCMECPGGARAPCGGRGVCDEGMEGTGSCSCRAGFRGTACENCAAEDVFGPNCSAVCSCVHGVCNSGISGDGTCECLSAYRGPRCDKPIPECAALLCPENSRCSPSSKDETKLQCKCLPSYKGDGQTCKPINPCLKNVCHPHASCSYLGPNRHSCVCQKGYQGDGQVCLPVDPCQTSYGNCPTKSTVCRYDGPGQSHCECKEHYRNFVPGVGCSMTDICESKNPCHKNANCSTVSPGQTQCTCQKGYVGDGLNCYGNIMQRLRELNTEPRGMWQGQLTSFISILDRTYAWPLSNLGPFTVLLPSDKGLKGVDVKELLMDKEAARYFVKLHIIAGQMSTEQMYNLDTFYTLTGKSGEIINKDKDNQLKLKLYGSKIVQIIQGNIVASNGLVHILDRAMDKIEPTLESNPQQTIMTMLQPRYGKFRSLLEKTNVGQALEKGGIDEPYTIFVPSNEALSNMTAGVLDYLLSPEGSRKLLELVRYHIVAFTQLEVATLVSTLHIRSMANQIITFNISSKGQILANNVAVDETEVAAKNGRIYTLTGVLIPPSILPILPHRCNETKREMKLGTCVRCFMKNWSKCPTNSEPTAIFTNKCFYGSRAWNLKIGCARYCDVTVEIPRCCKGFFGPDCNPCPGGFMNPCSGNGQCIDGLGGNGTCICEDGFQGSRCQFCSKPNRYGPQCNRTCQCVHGICDNRLDSDGSCLPGTCREGTAGRFCDKQTSACGPYMQFCHIHATCEYSNETASCVCNDGYEGDGTLCSKKDPCLGSTSRGGCSPNAECIQASTGTYSCVCQRGWTGNGRDCVEINSCLLPSSGGCHDNATCLYVGPGQNECECKKGFRGNGIDCEPIISCLEQIEKCHPLATCQYTLSGVWSCVCQEGYEGNGVLCYGNVLMELSFLSEAAVFYQWINNASLQSMLSATSNLTVLVPSLQAIKDMDQNEKSFWLSRNNIPALIKYHTLLGTYRVADLQTLPSSHMLATSLQGSFLRLDKADGNITIEGASFVDGDNAATNGVVHIINKVLIPQRGLTGSLPSLLTRLEQMPDYSIFRGYIIHYNLASAIEAADAYTVFVPNNEAIESYIREKKATSLKEDILQYHVVLGEKLLRNDLHNGMHRETMLGFSYLLAFFLHNDQLYVNEAPINYTNVATDKGVIHGLEKVLEIKKNRCDNNDTIIVRGKCGKCSQQTLCPLETKPLSETRKCIYSVYFMGKRSIFIGCQLQCVRTIITSACCAGFFGPQCQACPGKGQNVCSGNGFCLDGVNGTGTCECEQGFNGTACETCTEGKYGIHCDQACSCVHGRCNQGPSGDGSCDCDVGWRGVKCDSEITTDNCNGTCHTSANCLLDPDGKASCKCAAGFQGNGTVCTAINACEISNGGCSAKADCKRTIPGSRVCVCKAGYTGDGIVCLEINPCLENHGGCDRHAECTQTGPNQAVCNCLPKYTGDGKVCTLINVCLTNNGGCSPFAFCNHTEQDQRTCTCKPDYTGDGIVCRGSIHSELPKNPSTSQYFFQLQEHAVQELAGPGPFTVFVPSSDSFNSESKLKVWDKQGLMSQILRYHVVACQQLLLENLKVITSATTLQGEPISISVSQDTVLINKKAKVLSSDIISTNGVIHVIDTLLSPQNLLITPKGASGRVLLNLTTVAANHGYTKFSKLIQDSGLLKVITDPMHTPVTLFWPTDKALQALPQEQQDFLFNEDNKDKLKAYLKFHVIRDTMALASDLPRSASWKTLQGSELSVRCGTGSDVGELFLNGQMCRIIQRRLLFDGGVAYGIDCLLMDPTEGGRCDTFTTFNIPGECGSCFSTPRCPLQSKPKGVRKKCIYNPLPFRRDVEGCQNLCTLVVHVPRCCSGYFMPDCQACPGGPDTPCNNRGMCYDQYKPTGQCQCHTGFNGTACELCLPGRFGPDCQPCGCSEHGQCDEGITGSGQCLCEAGWTGRFCDAPTVVIPVCIPACSMHATCMENNTCVCNLNYEGDGITCTVVDFCKQNNGGCAKVAKCSQKGTQVSCSCQKGYKGDGHSCTEIDPCANGVNGGCHEHATCRMTGPGKQKCECKSHYVGDGRDCEPEQLPLDRCLQDNGQCHPDANCVDLHFQDTTVGVFHLRSPLGQYKLTFDKAKEACAKEAASIATYNQLSYAQKAKYHLCSAGWLESGRVAYPTIYASKKCANIVGIVDYGTRTNKSEMWDVFCYRMKDVNCTCKAGYVGDGFSCNGNLLQVLMSFPSLTNFLTEVLVFSRSSAQGRAFLKHLTDLSISGTLFVPQNSGLPKNKSLSGRDIEHHLTNVNVSFYDDLVNGTVLKTRLGSQLLITSSQDQLHQEARFVDGRAILQWDIIASNGVLHIISEPLKAPPTAATAAHSGLGTGIFCAVVLVTGAIALAAYSYFRLNQRTTGFRRFESEDDIDALAFGKQQPESITNPLYETSTPAAPEPSCDPFTDSGERELENSDPLGALRS	NA	type I/III	29	2464	Extracellular	PTEAPELTKRCDKKSTLTIKTECQSCSVNIAVKCPDGYIKITNGTVGVRDCRYSLKIQSYVLDIPGCRHICRKDYLQPQCCPGHWGPDCMECPGGARAPCGGRGVCDEGMEGTGSCSCRAGFRGTACENCAAEDVFGPNCSAVCSCVHGVCNSGISGDGTCECLSAYRGPRCDKPIPECAALLCPENSRCSPSSKDETKLQCKCLPSYKGDGQTCKPINPCLKNVCHPHASCSYLGPNRHSCVCQKGYQGDGQVCLPVDPCQTSYGNCPTKSTVCRYDGPGQSHCECKEHYRNFVPGVGCSMTDICESKNPCHKNANCSTVSPGQTQCTCQKGYVGDGLNCYGNIMQRLRELNTEPRGMWQGQLTSFISILDRTYAWPLSNLGPFTVLLPSDKGLKGVDVKELLMDKEAARYFVKLHIIAGQMSTEQMYNLDTFYTLTGKSGEIINKDKDNQLKLKLYGSKIVQIIQGNIVASNGLVHILDRAMDKIEPTLESNPQQTIMTMLQPRYGKFRSLLEKTNVGQALEKGGIDEPYTIFVPSNEALSNMTAGVLDYLLSPEGSRKLLELVRYHIVAFTQLEVATLVSTLHIRSMANQIITFNISSKGQILANNVAVDETEVAAKNGRIYTLTGVLIPPSILPILPHRCNETKREMKLGTCVRCFMKNWSKCPTNSEPTAIFTNKCFYGSRAWNLKIGCARYCDVTVEIPRCCKGFFGPDCNPCPGGFMNPCSGNGQCIDGLGGNGTCICEDGFQGSRCQFCSKPNRYGPQCNRTCQCVHGICDNRLDSDGSCLPGTCREGTAGRFCDKQTSACGPYMQFCHIHATCEYSNETASCVCNDGYEGDGTLCSKKDPCLGSTSRGGCSPNAECIQASTGTYSCVCQRGWTGNGRDCVEINSCLLPSSGGCHDNATCLYVGPGQNECECKKGFRGNGIDCEPIISCLEQIEKCHPLATCQYTLSGVWSCVCQEGYEGNGVLCYGNVLMELSFLSEAAVFYQWINNASLQSMLSATSNLTVLVPSLQAIKDMDQNEKSFWLSRNNIPALIKYHTLLGTYRVADLQTLPSSHMLATSLQGSFLRLDKADGNITIEGASFVDGDNAATNGVVHIINKVLIPQRGLTGSLPSLLTRLEQMPDYSIFRGYIIHYNLASAIEAADAYTVFVPNNEAIESYIREKKATSLKEDILQYHVVLGEKLLRNDLHNGMHRETMLGFSYLLAFFLHNDQLYVNEAPINYTNVATDKGVIHGLEKVLEIKKNRCDNNDTIIVRGKCGKCSQQTLCPLETKPLSETRKCIYSVYFMGKRSIFIGCQLQCVRTIITSACCAGFFGPQCQACPGKGQNVCSGNGFCLDGVNGTGTCECEQGFNGTACETCTEGKYGIHCDQACSCVHGRCNQGPSGDGSCDCDVGWRGVKCDSEITTDNCNGTCHTSANCLLDPDGKASCKCAAGFQGNGTVCTAINACEISNGGCSAKADCKRTIPGSRVCVCKAGYTGDGIVCLEINPCLENHGGCDRHAECTQTGPNQAVCNCLPKYTGDGKVCTLINVCLTNNGGCSPFAFCNHTEQDQRTCTCKPDYTGDGIVCRGSIHSELPKNPSTSQYFFQLQEHAVQELAGPGPFTVFVPSSDSFNSESKLKVWDKQGLMSQILRYHVVACQQLLLENLKVITSATTLQGEPISISVSQDTVLINKKAKVLSSDIISTNGVIHVIDTLLSPQNLLITPKGASGRVLLNLTTVAANHGYTKFSKLIQDSGLLKVITDPMHTPVTLFWPTDKALQALPQEQQDFLFNEDNKDKLKAYLKFHVIRDTMALASDLPRSASWKTLQGSELSVRCGTGSDVGELFLNGQMCRIIQRRLLFDGGVAYGIDCLLMDPTEGGRCDTFTTFNIPGECGSCFSTPRCPLQSKPKGVRKKCIYNPLPFRRDVEGCQNLCTLVVHVPRCCSGYFMPDCQACPGGPDTPCNNRGMCYDQYKPTGQCQCHTGFNGTACELCLPGRFGPDCQPCGCSEHGQCDEGITGSGQCLCEAGWTGRFCDAPTVVIPVCIPACSMHATCMENNTCVCNLNYEGDGITCTVVDFCKQNNGGCAKVAKCSQKGTQVSCSCQKGYKGDGHSCTEIDPCANGVNGGCHEHATCRMTGPGKQKCECKSHYVGDGRDCEPEQLPLDRCLQDNGQCHPDANCVDLHFQDTTVGVFHLRSPLGQYKLTFDKAKEACAKEAASIATYNQLSYAQKAKYHLCSAGWLESGRVAYPTIYASKKCANIVGIVDYGTRTNKSEMWDVFCYRMKDVNCTCKAGYVGDGFSCNGNLLQVLMSFPSLTNFLTEVLVFSRSSAQGRAFLKHLTDLSISGTLFVPQNSGLPKNKSLSGRDIEHHLTNVNVSFYDDLVNGTVLKTRLGSQLLITSSQDQLHQEARFVDGRAILQWDIIASNGVLHIISEPLKAPPTAATAAHS	orientation_not_applicable	1967	cytoplasmic_type_not_applicable	head	2436	1938	497	0.7958932238193018	0.7685691946833464	592	YFMPD	QACPG	0	1	no	0.00348625	0.9965137454466774
Q8R4U0	STAB2_MOUSE	Stabilin-2 (Fasciclin, EGF-like, laminin-type EGF-like and link domain-containing scavenger receptor 2) (FEEL-2) [Cleaved into: Short form stabilin-2]	Stab2 Feel2 Hare	Mus musculus (Mouse)	2559	MARSKLLLGKLLPLILIFLGLLVQNACSPTEAPELTKRCDKKSTLTIKTECQSCSVNIAVKCPDGYIKITNGTVGVRDCRYSLKIQSYVLDIPGCRHICRKDYLQPQCCPGHWGPDCMECPGGARAPCGGRGVCDEGMEGTGSCSCRAGFRGTACENCAAEDVFGPNCSAVCSCVHGVCNSGISGDGTCECLSAYRGPRCDKPIPECAALLCPENSRCSPSSKDETKLQCKCLPSYKGDGQTCKPINPCLKNVCHPHASCSYLGPNRHSCVCQKGYQGDGQVCLPVDPCQTSYGNCPTKSTVCRYDGPGQSHCECKEHYRNFVPGVGCSMTDICESKNPCHKNANCSTVSPGQTQCTCQKGYVGDGLNCYGNIMQRLRELNTEPRGMWQGQLTSFISILDRTYAWPLSNLGPFTVLLPSDKGLKGVDVKELLMDKEAARYFVKLHIIAGQMSTEQMYNLDTFYTLTGKSGEIINKDKDNQLKLKLYGSKIVQIIQGNIVASNGLVHILDRAMDKIEPTLESNPQQTIMTMLQPRYGKFRSLLEKTNVGQALEKGGIDEPYTIFVPSNEALSNMTAGVLDYLLSPEGSRKLLELVRYHIVAFTQLEVATLVSTLHIRSMANQIITFNISSKGQILANNVAVDETEVAAKNGRIYTLTGVLIPPSILPILPHRCNETKREMKLGTCVRCFMKNWSKCPTNSEPTAIFTNKCFYGSRAWNLKIGCARYCDVTVEIPRCCKGFFGPDCNPCPGGFMNPCSGNGQCIDGLGGNGTCICEDGFQGSRCQFCSKPNRYGPQCNRTCQCVHGICDNRLDSDGSCLPGTCREGTAGRFCDKQTSACGPYMQFCHIHATCEYSNETASCVCNDGYEGDGTLCSKKDPCLGSTSRGGCSPNAECIQASTGTYSCVCQRGWTGNGRDCVEINSCLLPSSGGCHDNATCLYVGPGQNECECKKGFRGNGIDCEPIISCLEQIEKCHPLATCQYTLSGVWSCVCQEGYEGNGVLCYGNVLMELSFLSEAAVFYQWINNASLQSMLSATSNLTVLVPSLQAIKDMDQNEKSFWLSRNNIPALIKYHTLLGTYRVADLQTLPSSHMLATSLQGSFLRLDKADGNITIEGASFVDGDNAATNGVVHIINKVLIPQRGLTGSLPSLLTRLEQMPDYSIFRGYIIHYNLASAIEAADAYTVFVPNNEAIESYIREKKATSLKEDILQYHVVLGEKLLRNDLHNGMHRETMLGFSYLLAFFLHNDQLYVNEAPINYTNVATDKGVIHGLEKVLEIKKNRCDNNDTIIVRGKCGKCSQQTLCPLETKPLSETRKCIYSVYFMGKRSIFIGCQLQCVRTIITSACCAGFFGPQCQACPGKGQNVCSGNGFCLDGVNGTGTCECEQGFNGTACETCTEGKYGIHCDQACSCVHGRCNQGPSGDGSCDCDVGWRGVKCDSEITTDNCNGTCHTSANCLLDPDGKASCKCAAGFQGNGTVCTAINACEISNGGCSAKADCKRTIPGSRVCVCKAGYTGDGIVCLEINPCLENHGGCDRHAECTQTGPNQAVCNCLPKYTGDGKVCTLINVCLTNNGGCSPFAFCNHTEQDQRTCTCKPDYTGDGIVCRGSIHSELPKNPSTSQYFFQLQEHAVQELAGPGPFTVFVPSSDSFNSESKLKVWDKQGLMSQILRYHVVACQQLLLENLKVITSATTLQGEPISISVSQDTVLINKKAKVLSSDIISTNGVIHVIDTLLSPQNLLITPKGASGRVLLNLTTVAANHGYTKFSKLIQDSGLLKVITDPMHTPVTLFWPTDKALQALPQEQQDFLFNEDNKDKLKAYLKFHVIRDTMALASDLPRSASWKTLQGSELSVRCGTGSDVGELFLNGQMCRIIQRRLLFDGGVAYGIDCLLMDPTEGGRCDTFTTFNIPGECGSCFSTPRCPLQSKPKGVRKKCIYNPLPFRRDVEGCQNLCTLVVHVPRCCSGYFMPDCQACPGGPDTPCNNRGMCYDQYKPTGQCQCHTGFNGTACELCLPGRFGPDCQPCGCSEHGQCDEGITGSGQCLCEAGWTGRFCDAPTVVIPVCIPACSMHATCMENNTCVCNLNYEGDGITCTVVDFCKQNNGGCAKVAKCSQKGTQVSCSCQKGYKGDGHSCTEIDPCANGVNGGCHEHATCRMTGPGKQKCECKSHYVGDGRDCEPEQLPLDRCLQDNGQCHPDANCVDLHFQDTTVGVFHLRSPLGQYKLTFDKAKEACAKEAASIATYNQLSYAQKAKYHLCSAGWLESGRVAYPTIYASKKCANIVGIVDYGTRTNKSEMWDVFCYRMKDVNCTCKAGYVGDGFSCNGNLLQVLMSFPSLTNFLTEVLVFSRSSAQGRAFLKHLTDLSISGTLFVPQNSGLPKNKSLSGRDIEHHLTNVNVSFYDDLVNGTVLKTRLGSQLLITSSQDQLHQEARFVDGRAILQWDIIASNGVLHIISEPLKAPPTAATAAHSGLGTGIFCAVVLVTGAIALAAYSYFRLNQRTTGFRRFESEDDIDALAFGKQQPESITNPLYETSTPAAPEPSCDPFTDSGERELENSDPLGALRS	NA	type I/III	29	2464	Extracellular	PTEAPELTKRCDKKSTLTIKTECQSCSVNIAVKCPDGYIKITNGTVGVRDCRYSLKIQSYVLDIPGCRHICRKDYLQPQCCPGHWGPDCMECPGGARAPCGGRGVCDEGMEGTGSCSCRAGFRGTACENCAAEDVFGPNCSAVCSCVHGVCNSGISGDGTCECLSAYRGPRCDKPIPECAALLCPENSRCSPSSKDETKLQCKCLPSYKGDGQTCKPINPCLKNVCHPHASCSYLGPNRHSCVCQKGYQGDGQVCLPVDPCQTSYGNCPTKSTVCRYDGPGQSHCECKEHYRNFVPGVGCSMTDICESKNPCHKNANCSTVSPGQTQCTCQKGYVGDGLNCYGNIMQRLRELNTEPRGMWQGQLTSFISILDRTYAWPLSNLGPFTVLLPSDKGLKGVDVKELLMDKEAARYFVKLHIIAGQMSTEQMYNLDTFYTLTGKSGEIINKDKDNQLKLKLYGSKIVQIIQGNIVASNGLVHILDRAMDKIEPTLESNPQQTIMTMLQPRYGKFRSLLEKTNVGQALEKGGIDEPYTIFVPSNEALSNMTAGVLDYLLSPEGSRKLLELVRYHIVAFTQLEVATLVSTLHIRSMANQIITFNISSKGQILANNVAVDETEVAAKNGRIYTLTGVLIPPSILPILPHRCNETKREMKLGTCVRCFMKNWSKCPTNSEPTAIFTNKCFYGSRAWNLKIGCARYCDVTVEIPRCCKGFFGPDCNPCPGGFMNPCSGNGQCIDGLGGNGTCICEDGFQGSRCQFCSKPNRYGPQCNRTCQCVHGICDNRLDSDGSCLPGTCREGTAGRFCDKQTSACGPYMQFCHIHATCEYSNETASCVCNDGYEGDGTLCSKKDPCLGSTSRGGCSPNAECIQASTGTYSCVCQRGWTGNGRDCVEINSCLLPSSGGCHDNATCLYVGPGQNECECKKGFRGNGIDCEPIISCLEQIEKCHPLATCQYTLSGVWSCVCQEGYEGNGVLCYGNVLMELSFLSEAAVFYQWINNASLQSMLSATSNLTVLVPSLQAIKDMDQNEKSFWLSRNNIPALIKYHTLLGTYRVADLQTLPSSHMLATSLQGSFLRLDKADGNITIEGASFVDGDNAATNGVVHIINKVLIPQRGLTGSLPSLLTRLEQMPDYSIFRGYIIHYNLASAIEAADAYTVFVPNNEAIESYIREKKATSLKEDILQYHVVLGEKLLRNDLHNGMHRETMLGFSYLLAFFLHNDQLYVNEAPINYTNVATDKGVIHGLEKVLEIKKNRCDNNDTIIVRGKCGKCSQQTLCPLETKPLSETRKCIYSVYFMGKRSIFIGCQLQCVRTIITSACCAGFFGPQCQACPGKGQNVCSGNGFCLDGVNGTGTCECEQGFNGTACETCTEGKYGIHCDQACSCVHGRCNQGPSGDGSCDCDVGWRGVKCDSEITTDNCNGTCHTSANCLLDPDGKASCKCAAGFQGNGTVCTAINACEISNGGCSAKADCKRTIPGSRVCVCKAGYTGDGIVCLEINPCLENHGGCDRHAECTQTGPNQAVCNCLPKYTGDGKVCTLINVCLTNNGGCSPFAFCNHTEQDQRTCTCKPDYTGDGIVCRGSIHSELPKNPSTSQYFFQLQEHAVQELAGPGPFTVFVPSSDSFNSESKLKVWDKQGLMSQILRYHVVACQQLLLENLKVITSATTLQGEPISISVSQDTVLINKKAKVLSSDIISTNGVIHVIDTLLSPQNLLITPKGASGRVLLNLTTVAANHGYTKFSKLIQDSGLLKVITDPMHTPVTLFWPTDKALQALPQEQQDFLFNEDNKDKLKAYLKFHVIRDTMALASDLPRSASWKTLQGSELSVRCGTGSDVGELFLNGQMCRIIQRRLLFDGGVAYGIDCLLMDPTEGGRCDTFTTFNIPGECGSCFSTPRCPLQSKPKGVRKKCIYNPLPFRRDVEGCQNLCTLVVHVPRCCSGYFMPDCQACPGGPDTPCNNRGMCYDQYKPTGQCQCHTGFNGTACELCLPGRFGPDCQPCGCSEHGQCDEGITGSGQCLCEAGWTGRFCDAPTVVIPVCIPACSMHATCMENNTCVCNLNYEGDGITCTVVDFCKQNNGGCAKVAKCSQKGTQVSCSCQKGYKGDGHSCTEIDPCANGVNGGCHEHATCRMTGPGKQKCECKSHYVGDGRDCEPEQLPLDRCLQDNGQCHPDANCVDLHFQDTTVGVFHLRSPLGQYKLTFDKAKEACAKEAASIATYNQLSYAQKAKYHLCSAGWLESGRVAYPTIYASKKCANIVGIVDYGTRTNKSEMWDVFCYRMKDVNCTCKAGYVGDGFSCNGNLLQVLMSFPSLTNFLTEVLVFSRSSAQGRAFLKHLTDLSISGTLFVPQNSGLPKNKSLSGRDIEHHLTNVNVSFYDDLVNGTVLKTRLGSQLLITSSQDQLHQEARFVDGRAILQWDIIASNGVLHIISEPLKAPPTAATAAHS	orientation_not_applicable	1970	cytoplasmic_type_not_applicable	head	2436	1941	494	0.7971252566735113	0.7697419859265051	589	PDCQA	PGGPD	1	0	no	0.00226226	0.9977377437347791
Q8R4U0	STAB2_MOUSE	Stabilin-2 (Fasciclin, EGF-like, laminin-type EGF-like and link domain-containing scavenger receptor 2) (FEEL-2) [Cleaved into: Short form stabilin-2]	Stab2 Feel2 Hare	Mus musculus (Mouse)	2559	MARSKLLLGKLLPLILIFLGLLVQNACSPTEAPELTKRCDKKSTLTIKTECQSCSVNIAVKCPDGYIKITNGTVGVRDCRYSLKIQSYVLDIPGCRHICRKDYLQPQCCPGHWGPDCMECPGGARAPCGGRGVCDEGMEGTGSCSCRAGFRGTACENCAAEDVFGPNCSAVCSCVHGVCNSGISGDGTCECLSAYRGPRCDKPIPECAALLCPENSRCSPSSKDETKLQCKCLPSYKGDGQTCKPINPCLKNVCHPHASCSYLGPNRHSCVCQKGYQGDGQVCLPVDPCQTSYGNCPTKSTVCRYDGPGQSHCECKEHYRNFVPGVGCSMTDICESKNPCHKNANCSTVSPGQTQCTCQKGYVGDGLNCYGNIMQRLRELNTEPRGMWQGQLTSFISILDRTYAWPLSNLGPFTVLLPSDKGLKGVDVKELLMDKEAARYFVKLHIIAGQMSTEQMYNLDTFYTLTGKSGEIINKDKDNQLKLKLYGSKIVQIIQGNIVASNGLVHILDRAMDKIEPTLESNPQQTIMTMLQPRYGKFRSLLEKTNVGQALEKGGIDEPYTIFVPSNEALSNMTAGVLDYLLSPEGSRKLLELVRYHIVAFTQLEVATLVSTLHIRSMANQIITFNISSKGQILANNVAVDETEVAAKNGRIYTLTGVLIPPSILPILPHRCNETKREMKLGTCVRCFMKNWSKCPTNSEPTAIFTNKCFYGSRAWNLKIGCARYCDVTVEIPRCCKGFFGPDCNPCPGGFMNPCSGNGQCIDGLGGNGTCICEDGFQGSRCQFCSKPNRYGPQCNRTCQCVHGICDNRLDSDGSCLPGTCREGTAGRFCDKQTSACGPYMQFCHIHATCEYSNETASCVCNDGYEGDGTLCSKKDPCLGSTSRGGCSPNAECIQASTGTYSCVCQRGWTGNGRDCVEINSCLLPSSGGCHDNATCLYVGPGQNECECKKGFRGNGIDCEPIISCLEQIEKCHPLATCQYTLSGVWSCVCQEGYEGNGVLCYGNVLMELSFLSEAAVFYQWINNASLQSMLSATSNLTVLVPSLQAIKDMDQNEKSFWLSRNNIPALIKYHTLLGTYRVADLQTLPSSHMLATSLQGSFLRLDKADGNITIEGASFVDGDNAATNGVVHIINKVLIPQRGLTGSLPSLLTRLEQMPDYSIFRGYIIHYNLASAIEAADAYTVFVPNNEAIESYIREKKATSLKEDILQYHVVLGEKLLRNDLHNGMHRETMLGFSYLLAFFLHNDQLYVNEAPINYTNVATDKGVIHGLEKVLEIKKNRCDNNDTIIVRGKCGKCSQQTLCPLETKPLSETRKCIYSVYFMGKRSIFIGCQLQCVRTIITSACCAGFFGPQCQACPGKGQNVCSGNGFCLDGVNGTGTCECEQGFNGTACETCTEGKYGIHCDQACSCVHGRCNQGPSGDGSCDCDVGWRGVKCDSEITTDNCNGTCHTSANCLLDPDGKASCKCAAGFQGNGTVCTAINACEISNGGCSAKADCKRTIPGSRVCVCKAGYTGDGIVCLEINPCLENHGGCDRHAECTQTGPNQAVCNCLPKYTGDGKVCTLINVCLTNNGGCSPFAFCNHTEQDQRTCTCKPDYTGDGIVCRGSIHSELPKNPSTSQYFFQLQEHAVQELAGPGPFTVFVPSSDSFNSESKLKVWDKQGLMSQILRYHVVACQQLLLENLKVITSATTLQGEPISISVSQDTVLINKKAKVLSSDIISTNGVIHVIDTLLSPQNLLITPKGASGRVLLNLTTVAANHGYTKFSKLIQDSGLLKVITDPMHTPVTLFWPTDKALQALPQEQQDFLFNEDNKDKLKAYLKFHVIRDTMALASDLPRSASWKTLQGSELSVRCGTGSDVGELFLNGQMCRIIQRRLLFDGGVAYGIDCLLMDPTEGGRCDTFTTFNIPGECGSCFSTPRCPLQSKPKGVRKKCIYNPLPFRRDVEGCQNLCTLVVHVPRCCSGYFMPDCQACPGGPDTPCNNRGMCYDQYKPTGQCQCHTGFNGTACELCLPGRFGPDCQPCGCSEHGQCDEGITGSGQCLCEAGWTGRFCDAPTVVIPVCIPACSMHATCMENNTCVCNLNYEGDGITCTVVDFCKQNNGGCAKVAKCSQKGTQVSCSCQKGYKGDGHSCTEIDPCANGVNGGCHEHATCRMTGPGKQKCECKSHYVGDGRDCEPEQLPLDRCLQDNGQCHPDANCVDLHFQDTTVGVFHLRSPLGQYKLTFDKAKEACAKEAASIATYNQLSYAQKAKYHLCSAGWLESGRVAYPTIYASKKCANIVGIVDYGTRTNKSEMWDVFCYRMKDVNCTCKAGYVGDGFSCNGNLLQVLMSFPSLTNFLTEVLVFSRSSAQGRAFLKHLTDLSISGTLFVPQNSGLPKNKSLSGRDIEHHLTNVNVSFYDDLVNGTVLKTRLGSQLLITSSQDQLHQEARFVDGRAILQWDIIASNGVLHIISEPLKAPPTAATAAHSGLGTGIFCAVVLVTGAIALAAYSYFRLNQRTTGFRRFESEDDIDALAFGKQQPESITNPLYETSTPAAPEPSCDPFTDSGERELENSDPLGALRS	NA	type I/III	29	2464	Extracellular	PTEAPELTKRCDKKSTLTIKTECQSCSVNIAVKCPDGYIKITNGTVGVRDCRYSLKIQSYVLDIPGCRHICRKDYLQPQCCPGHWGPDCMECPGGARAPCGGRGVCDEGMEGTGSCSCRAGFRGTACENCAAEDVFGPNCSAVCSCVHGVCNSGISGDGTCECLSAYRGPRCDKPIPECAALLCPENSRCSPSSKDETKLQCKCLPSYKGDGQTCKPINPCLKNVCHPHASCSYLGPNRHSCVCQKGYQGDGQVCLPVDPCQTSYGNCPTKSTVCRYDGPGQSHCECKEHYRNFVPGVGCSMTDICESKNPCHKNANCSTVSPGQTQCTCQKGYVGDGLNCYGNIMQRLRELNTEPRGMWQGQLTSFISILDRTYAWPLSNLGPFTVLLPSDKGLKGVDVKELLMDKEAARYFVKLHIIAGQMSTEQMYNLDTFYTLTGKSGEIINKDKDNQLKLKLYGSKIVQIIQGNIVASNGLVHILDRAMDKIEPTLESNPQQTIMTMLQPRYGKFRSLLEKTNVGQALEKGGIDEPYTIFVPSNEALSNMTAGVLDYLLSPEGSRKLLELVRYHIVAFTQLEVATLVSTLHIRSMANQIITFNISSKGQILANNVAVDETEVAAKNGRIYTLTGVLIPPSILPILPHRCNETKREMKLGTCVRCFMKNWSKCPTNSEPTAIFTNKCFYGSRAWNLKIGCARYCDVTVEIPRCCKGFFGPDCNPCPGGFMNPCSGNGQCIDGLGGNGTCICEDGFQGSRCQFCSKPNRYGPQCNRTCQCVHGICDNRLDSDGSCLPGTCREGTAGRFCDKQTSACGPYMQFCHIHATCEYSNETASCVCNDGYEGDGTLCSKKDPCLGSTSRGGCSPNAECIQASTGTYSCVCQRGWTGNGRDCVEINSCLLPSSGGCHDNATCLYVGPGQNECECKKGFRGNGIDCEPIISCLEQIEKCHPLATCQYTLSGVWSCVCQEGYEGNGVLCYGNVLMELSFLSEAAVFYQWINNASLQSMLSATSNLTVLVPSLQAIKDMDQNEKSFWLSRNNIPALIKYHTLLGTYRVADLQTLPSSHMLATSLQGSFLRLDKADGNITIEGASFVDGDNAATNGVVHIINKVLIPQRGLTGSLPSLLTRLEQMPDYSIFRGYIIHYNLASAIEAADAYTVFVPNNEAIESYIREKKATSLKEDILQYHVVLGEKLLRNDLHNGMHRETMLGFSYLLAFFLHNDQLYVNEAPINYTNVATDKGVIHGLEKVLEIKKNRCDNNDTIIVRGKCGKCSQQTLCPLETKPLSETRKCIYSVYFMGKRSIFIGCQLQCVRTIITSACCAGFFGPQCQACPGKGQNVCSGNGFCLDGVNGTGTCECEQGFNGTACETCTEGKYGIHCDQACSCVHGRCNQGPSGDGSCDCDVGWRGVKCDSEITTDNCNGTCHTSANCLLDPDGKASCKCAAGFQGNGTVCTAINACEISNGGCSAKADCKRTIPGSRVCVCKAGYTGDGIVCLEINPCLENHGGCDRHAECTQTGPNQAVCNCLPKYTGDGKVCTLINVCLTNNGGCSPFAFCNHTEQDQRTCTCKPDYTGDGIVCRGSIHSELPKNPSTSQYFFQLQEHAVQELAGPGPFTVFVPSSDSFNSESKLKVWDKQGLMSQILRYHVVACQQLLLENLKVITSATTLQGEPISISVSQDTVLINKKAKVLSSDIISTNGVIHVIDTLLSPQNLLITPKGASGRVLLNLTTVAANHGYTKFSKLIQDSGLLKVITDPMHTPVTLFWPTDKALQALPQEQQDFLFNEDNKDKLKAYLKFHVIRDTMALASDLPRSASWKTLQGSELSVRCGTGSDVGELFLNGQMCRIIQRRLLFDGGVAYGIDCLLMDPTEGGRCDTFTTFNIPGECGSCFSTPRCPLQSKPKGVRKKCIYNPLPFRRDVEGCQNLCTLVVHVPRCCSGYFMPDCQACPGGPDTPCNNRGMCYDQYKPTGQCQCHTGFNGTACELCLPGRFGPDCQPCGCSEHGQCDEGITGSGQCLCEAGWTGRFCDAPTVVIPVCIPACSMHATCMENNTCVCNLNYEGDGITCTVVDFCKQNNGGCAKVAKCSQKGTQVSCSCQKGYKGDGHSCTEIDPCANGVNGGCHEHATCRMTGPGKQKCECKSHYVGDGRDCEPEQLPLDRCLQDNGQCHPDANCVDLHFQDTTVGVFHLRSPLGQYKLTFDKAKEACAKEAASIATYNQLSYAQKAKYHLCSAGWLESGRVAYPTIYASKKCANIVGIVDYGTRTNKSEMWDVFCYRMKDVNCTCKAGYVGDGFSCNGNLLQVLMSFPSLTNFLTEVLVFSRSSAQGRAFLKHLTDLSISGTLFVPQNSGLPKNKSLSGRDIEHHLTNVNVSFYDDLVNGTVLKTRLGSQLLITSSQDQLHQEARFVDGRAILQWDIIASNGVLHIISEPLKAPPTAATAAHS	orientation_not_applicable	1978	cytoplasmic_type_not_applicable	head	2436	1949	486	0.8004106776180698	0.772869	581	GPDTP	NNRGM	0	0	no	0.00197426	0.9980257433174171
Q8R4U0	STAB2_MOUSE	Stabilin-2 (Fasciclin, EGF-like, laminin-type EGF-like and link domain-containing scavenger receptor 2) (FEEL-2) [Cleaved into: Short form stabilin-2]	Stab2 Feel2 Hare	Mus musculus (Mouse)	2559	MARSKLLLGKLLPLILIFLGLLVQNACSPTEAPELTKRCDKKSTLTIKTECQSCSVNIAVKCPDGYIKITNGTVGVRDCRYSLKIQSYVLDIPGCRHICRKDYLQPQCCPGHWGPDCMECPGGARAPCGGRGVCDEGMEGTGSCSCRAGFRGTACENCAAEDVFGPNCSAVCSCVHGVCNSGISGDGTCECLSAYRGPRCDKPIPECAALLCPENSRCSPSSKDETKLQCKCLPSYKGDGQTCKPINPCLKNVCHPHASCSYLGPNRHSCVCQKGYQGDGQVCLPVDPCQTSYGNCPTKSTVCRYDGPGQSHCECKEHYRNFVPGVGCSMTDICESKNPCHKNANCSTVSPGQTQCTCQKGYVGDGLNCYGNIMQRLRELNTEPRGMWQGQLTSFISILDRTYAWPLSNLGPFTVLLPSDKGLKGVDVKELLMDKEAARYFVKLHIIAGQMSTEQMYNLDTFYTLTGKSGEIINKDKDNQLKLKLYGSKIVQIIQGNIVASNGLVHILDRAMDKIEPTLESNPQQTIMTMLQPRYGKFRSLLEKTNVGQALEKGGIDEPYTIFVPSNEALSNMTAGVLDYLLSPEGSRKLLELVRYHIVAFTQLEVATLVSTLHIRSMANQIITFNISSKGQILANNVAVDETEVAAKNGRIYTLTGVLIPPSILPILPHRCNETKREMKLGTCVRCFMKNWSKCPTNSEPTAIFTNKCFYGSRAWNLKIGCARYCDVTVEIPRCCKGFFGPDCNPCPGGFMNPCSGNGQCIDGLGGNGTCICEDGFQGSRCQFCSKPNRYGPQCNRTCQCVHGICDNRLDSDGSCLPGTCREGTAGRFCDKQTSACGPYMQFCHIHATCEYSNETASCVCNDGYEGDGTLCSKKDPCLGSTSRGGCSPNAECIQASTGTYSCVCQRGWTGNGRDCVEINSCLLPSSGGCHDNATCLYVGPGQNECECKKGFRGNGIDCEPIISCLEQIEKCHPLATCQYTLSGVWSCVCQEGYEGNGVLCYGNVLMELSFLSEAAVFYQWINNASLQSMLSATSNLTVLVPSLQAIKDMDQNEKSFWLSRNNIPALIKYHTLLGTYRVADLQTLPSSHMLATSLQGSFLRLDKADGNITIEGASFVDGDNAATNGVVHIINKVLIPQRGLTGSLPSLLTRLEQMPDYSIFRGYIIHYNLASAIEAADAYTVFVPNNEAIESYIREKKATSLKEDILQYHVVLGEKLLRNDLHNGMHRETMLGFSYLLAFFLHNDQLYVNEAPINYTNVATDKGVIHGLEKVLEIKKNRCDNNDTIIVRGKCGKCSQQTLCPLETKPLSETRKCIYSVYFMGKRSIFIGCQLQCVRTIITSACCAGFFGPQCQACPGKGQNVCSGNGFCLDGVNGTGTCECEQGFNGTACETCTEGKYGIHCDQACSCVHGRCNQGPSGDGSCDCDVGWRGVKCDSEITTDNCNGTCHTSANCLLDPDGKASCKCAAGFQGNGTVCTAINACEISNGGCSAKADCKRTIPGSRVCVCKAGYTGDGIVCLEINPCLENHGGCDRHAECTQTGPNQAVCNCLPKYTGDGKVCTLINVCLTNNGGCSPFAFCNHTEQDQRTCTCKPDYTGDGIVCRGSIHSELPKNPSTSQYFFQLQEHAVQELAGPGPFTVFVPSSDSFNSESKLKVWDKQGLMSQILRYHVVACQQLLLENLKVITSATTLQGEPISISVSQDTVLINKKAKVLSSDIISTNGVIHVIDTLLSPQNLLITPKGASGRVLLNLTTVAANHGYTKFSKLIQDSGLLKVITDPMHTPVTLFWPTDKALQALPQEQQDFLFNEDNKDKLKAYLKFHVIRDTMALASDLPRSASWKTLQGSELSVRCGTGSDVGELFLNGQMCRIIQRRLLFDGGVAYGIDCLLMDPTEGGRCDTFTTFNIPGECGSCFSTPRCPLQSKPKGVRKKCIYNPLPFRRDVEGCQNLCTLVVHVPRCCSGYFMPDCQACPGGPDTPCNNRGMCYDQYKPTGQCQCHTGFNGTACELCLPGRFGPDCQPCGCSEHGQCDEGITGSGQCLCEAGWTGRFCDAPTVVIPVCIPACSMHATCMENNTCVCNLNYEGDGITCTVVDFCKQNNGGCAKVAKCSQKGTQVSCSCQKGYKGDGHSCTEIDPCANGVNGGCHEHATCRMTGPGKQKCECKSHYVGDGRDCEPEQLPLDRCLQDNGQCHPDANCVDLHFQDTTVGVFHLRSPLGQYKLTFDKAKEACAKEAASIATYNQLSYAQKAKYHLCSAGWLESGRVAYPTIYASKKCANIVGIVDYGTRTNKSEMWDVFCYRMKDVNCTCKAGYVGDGFSCNGNLLQVLMSFPSLTNFLTEVLVFSRSSAQGRAFLKHLTDLSISGTLFVPQNSGLPKNKSLSGRDIEHHLTNVNVSFYDDLVNGTVLKTRLGSQLLITSSQDQLHQEARFVDGRAILQWDIIASNGVLHIISEPLKAPPTAATAAHSGLGTGIFCAVVLVTGAIALAAYSYFRLNQRTTGFRRFESEDDIDALAFGKQQPESITNPLYETSTPAAPEPSCDPFTDSGERELENSDPLGALRS	NA	type I/III	29	2464	Extracellular	PTEAPELTKRCDKKSTLTIKTECQSCSVNIAVKCPDGYIKITNGTVGVRDCRYSLKIQSYVLDIPGCRHICRKDYLQPQCCPGHWGPDCMECPGGARAPCGGRGVCDEGMEGTGSCSCRAGFRGTACENCAAEDVFGPNCSAVCSCVHGVCNSGISGDGTCECLSAYRGPRCDKPIPECAALLCPENSRCSPSSKDETKLQCKCLPSYKGDGQTCKPINPCLKNVCHPHASCSYLGPNRHSCVCQKGYQGDGQVCLPVDPCQTSYGNCPTKSTVCRYDGPGQSHCECKEHYRNFVPGVGCSMTDICESKNPCHKNANCSTVSPGQTQCTCQKGYVGDGLNCYGNIMQRLRELNTEPRGMWQGQLTSFISILDRTYAWPLSNLGPFTVLLPSDKGLKGVDVKELLMDKEAARYFVKLHIIAGQMSTEQMYNLDTFYTLTGKSGEIINKDKDNQLKLKLYGSKIVQIIQGNIVASNGLVHILDRAMDKIEPTLESNPQQTIMTMLQPRYGKFRSLLEKTNVGQALEKGGIDEPYTIFVPSNEALSNMTAGVLDYLLSPEGSRKLLELVRYHIVAFTQLEVATLVSTLHIRSMANQIITFNISSKGQILANNVAVDETEVAAKNGRIYTLTGVLIPPSILPILPHRCNETKREMKLGTCVRCFMKNWSKCPTNSEPTAIFTNKCFYGSRAWNLKIGCARYCDVTVEIPRCCKGFFGPDCNPCPGGFMNPCSGNGQCIDGLGGNGTCICEDGFQGSRCQFCSKPNRYGPQCNRTCQCVHGICDNRLDSDGSCLPGTCREGTAGRFCDKQTSACGPYMQFCHIHATCEYSNETASCVCNDGYEGDGTLCSKKDPCLGSTSRGGCSPNAECIQASTGTYSCVCQRGWTGNGRDCVEINSCLLPSSGGCHDNATCLYVGPGQNECECKKGFRGNGIDCEPIISCLEQIEKCHPLATCQYTLSGVWSCVCQEGYEGNGVLCYGNVLMELSFLSEAAVFYQWINNASLQSMLSATSNLTVLVPSLQAIKDMDQNEKSFWLSRNNIPALIKYHTLLGTYRVADLQTLPSSHMLATSLQGSFLRLDKADGNITIEGASFVDGDNAATNGVVHIINKVLIPQRGLTGSLPSLLTRLEQMPDYSIFRGYIIHYNLASAIEAADAYTVFVPNNEAIESYIREKKATSLKEDILQYHVVLGEKLLRNDLHNGMHRETMLGFSYLLAFFLHNDQLYVNEAPINYTNVATDKGVIHGLEKVLEIKKNRCDNNDTIIVRGKCGKCSQQTLCPLETKPLSETRKCIYSVYFMGKRSIFIGCQLQCVRTIITSACCAGFFGPQCQACPGKGQNVCSGNGFCLDGVNGTGTCECEQGFNGTACETCTEGKYGIHCDQACSCVHGRCNQGPSGDGSCDCDVGWRGVKCDSEITTDNCNGTCHTSANCLLDPDGKASCKCAAGFQGNGTVCTAINACEISNGGCSAKADCKRTIPGSRVCVCKAGYTGDGIVCLEINPCLENHGGCDRHAECTQTGPNQAVCNCLPKYTGDGKVCTLINVCLTNNGGCSPFAFCNHTEQDQRTCTCKPDYTGDGIVCRGSIHSELPKNPSTSQYFFQLQEHAVQELAGPGPFTVFVPSSDSFNSESKLKVWDKQGLMSQILRYHVVACQQLLLENLKVITSATTLQGEPISISVSQDTVLINKKAKVLSSDIISTNGVIHVIDTLLSPQNLLITPKGASGRVLLNLTTVAANHGYTKFSKLIQDSGLLKVITDPMHTPVTLFWPTDKALQALPQEQQDFLFNEDNKDKLKAYLKFHVIRDTMALASDLPRSASWKTLQGSELSVRCGTGSDVGELFLNGQMCRIIQRRLLFDGGVAYGIDCLLMDPTEGGRCDTFTTFNIPGECGSCFSTPRCPLQSKPKGVRKKCIYNPLPFRRDVEGCQNLCTLVVHVPRCCSGYFMPDCQACPGGPDTPCNNRGMCYDQYKPTGQCQCHTGFNGTACELCLPGRFGPDCQPCGCSEHGQCDEGITGSGQCLCEAGWTGRFCDAPTVVIPVCIPACSMHATCMENNTCVCNLNYEGDGITCTVVDFCKQNNGGCAKVAKCSQKGTQVSCSCQKGYKGDGHSCTEIDPCANGVNGGCHEHATCRMTGPGKQKCECKSHYVGDGRDCEPEQLPLDRCLQDNGQCHPDANCVDLHFQDTTVGVFHLRSPLGQYKLTFDKAKEACAKEAASIATYNQLSYAQKAKYHLCSAGWLESGRVAYPTIYASKKCANIVGIVDYGTRTNKSEMWDVFCYRMKDVNCTCKAGYVGDGFSCNGNLLQVLMSFPSLTNFLTEVLVFSRSSAQGRAFLKHLTDLSISGTLFVPQNSGLPKNKSLSGRDIEHHLTNVNVSFYDDLVNGTVLKTRLGSQLLITSSQDQLHQEARFVDGRAILQWDIIASNGVLHIISEPLKAPPTAATAAHS	orientation_not_applicable	1984	cytoplasmic_type_not_applicable	head	2436	1955	480	0.8028747433264887	0.7752150117279124	575	NNRGM	YDQYK	0	0	no	0.00185726	0.9981427381567693
Q8R4U0	STAB2_MOUSE	Stabilin-2 (Fasciclin, EGF-like, laminin-type EGF-like and link domain-containing scavenger receptor 2) (FEEL-2) [Cleaved into: Short form stabilin-2]	Stab2 Feel2 Hare	Mus musculus (Mouse)	2559	MARSKLLLGKLLPLILIFLGLLVQNACSPTEAPELTKRCDKKSTLTIKTECQSCSVNIAVKCPDGYIKITNGTVGVRDCRYSLKIQSYVLDIPGCRHICRKDYLQPQCCPGHWGPDCMECPGGARAPCGGRGVCDEGMEGTGSCSCRAGFRGTACENCAAEDVFGPNCSAVCSCVHGVCNSGISGDGTCECLSAYRGPRCDKPIPECAALLCPENSRCSPSSKDETKLQCKCLPSYKGDGQTCKPINPCLKNVCHPHASCSYLGPNRHSCVCQKGYQGDGQVCLPVDPCQTSYGNCPTKSTVCRYDGPGQSHCECKEHYRNFVPGVGCSMTDICESKNPCHKNANCSTVSPGQTQCTCQKGYVGDGLNCYGNIMQRLRELNTEPRGMWQGQLTSFISILDRTYAWPLSNLGPFTVLLPSDKGLKGVDVKELLMDKEAARYFVKLHIIAGQMSTEQMYNLDTFYTLTGKSGEIINKDKDNQLKLKLYGSKIVQIIQGNIVASNGLVHILDRAMDKIEPTLESNPQQTIMTMLQPRYGKFRSLLEKTNVGQALEKGGIDEPYTIFVPSNEALSNMTAGVLDYLLSPEGSRKLLELVRYHIVAFTQLEVATLVSTLHIRSMANQIITFNISSKGQILANNVAVDETEVAAKNGRIYTLTGVLIPPSILPILPHRCNETKREMKLGTCVRCFMKNWSKCPTNSEPTAIFTNKCFYGSRAWNLKIGCARYCDVTVEIPRCCKGFFGPDCNPCPGGFMNPCSGNGQCIDGLGGNGTCICEDGFQGSRCQFCSKPNRYGPQCNRTCQCVHGICDNRLDSDGSCLPGTCREGTAGRFCDKQTSACGPYMQFCHIHATCEYSNETASCVCNDGYEGDGTLCSKKDPCLGSTSRGGCSPNAECIQASTGTYSCVCQRGWTGNGRDCVEINSCLLPSSGGCHDNATCLYVGPGQNECECKKGFRGNGIDCEPIISCLEQIEKCHPLATCQYTLSGVWSCVCQEGYEGNGVLCYGNVLMELSFLSEAAVFYQWINNASLQSMLSATSNLTVLVPSLQAIKDMDQNEKSFWLSRNNIPALIKYHTLLGTYRVADLQTLPSSHMLATSLQGSFLRLDKADGNITIEGASFVDGDNAATNGVVHIINKVLIPQRGLTGSLPSLLTRLEQMPDYSIFRGYIIHYNLASAIEAADAYTVFVPNNEAIESYIREKKATSLKEDILQYHVVLGEKLLRNDLHNGMHRETMLGFSYLLAFFLHNDQLYVNEAPINYTNVATDKGVIHGLEKVLEIKKNRCDNNDTIIVRGKCGKCSQQTLCPLETKPLSETRKCIYSVYFMGKRSIFIGCQLQCVRTIITSACCAGFFGPQCQACPGKGQNVCSGNGFCLDGVNGTGTCECEQGFNGTACETCTEGKYGIHCDQACSCVHGRCNQGPSGDGSCDCDVGWRGVKCDSEITTDNCNGTCHTSANCLLDPDGKASCKCAAGFQGNGTVCTAINACEISNGGCSAKADCKRTIPGSRVCVCKAGYTGDGIVCLEINPCLENHGGCDRHAECTQTGPNQAVCNCLPKYTGDGKVCTLINVCLTNNGGCSPFAFCNHTEQDQRTCTCKPDYTGDGIVCRGSIHSELPKNPSTSQYFFQLQEHAVQELAGPGPFTVFVPSSDSFNSESKLKVWDKQGLMSQILRYHVVACQQLLLENLKVITSATTLQGEPISISVSQDTVLINKKAKVLSSDIISTNGVIHVIDTLLSPQNLLITPKGASGRVLLNLTTVAANHGYTKFSKLIQDSGLLKVITDPMHTPVTLFWPTDKALQALPQEQQDFLFNEDNKDKLKAYLKFHVIRDTMALASDLPRSASWKTLQGSELSVRCGTGSDVGELFLNGQMCRIIQRRLLFDGGVAYGIDCLLMDPTEGGRCDTFTTFNIPGECGSCFSTPRCPLQSKPKGVRKKCIYNPLPFRRDVEGCQNLCTLVVHVPRCCSGYFMPDCQACPGGPDTPCNNRGMCYDQYKPTGQCQCHTGFNGTACELCLPGRFGPDCQPCGCSEHGQCDEGITGSGQCLCEAGWTGRFCDAPTVVIPVCIPACSMHATCMENNTCVCNLNYEGDGITCTVVDFCKQNNGGCAKVAKCSQKGTQVSCSCQKGYKGDGHSCTEIDPCANGVNGGCHEHATCRMTGPGKQKCECKSHYVGDGRDCEPEQLPLDRCLQDNGQCHPDANCVDLHFQDTTVGVFHLRSPLGQYKLTFDKAKEACAKEAASIATYNQLSYAQKAKYHLCSAGWLESGRVAYPTIYASKKCANIVGIVDYGTRTNKSEMWDVFCYRMKDVNCTCKAGYVGDGFSCNGNLLQVLMSFPSLTNFLTEVLVFSRSSAQGRAFLKHLTDLSISGTLFVPQNSGLPKNKSLSGRDIEHHLTNVNVSFYDDLVNGTVLKTRLGSQLLITSSQDQLHQEARFVDGRAILQWDIIASNGVLHIISEPLKAPPTAATAAHSGLGTGIFCAVVLVTGAIALAAYSYFRLNQRTTGFRRFESEDDIDALAFGKQQPESITNPLYETSTPAAPEPSCDPFTDSGERELENSDPLGALRS	NA	type I/III	29	2464	Extracellular	PTEAPELTKRCDKKSTLTIKTECQSCSVNIAVKCPDGYIKITNGTVGVRDCRYSLKIQSYVLDIPGCRHICRKDYLQPQCCPGHWGPDCMECPGGARAPCGGRGVCDEGMEGTGSCSCRAGFRGTACENCAAEDVFGPNCSAVCSCVHGVCNSGISGDGTCECLSAYRGPRCDKPIPECAALLCPENSRCSPSSKDETKLQCKCLPSYKGDGQTCKPINPCLKNVCHPHASCSYLGPNRHSCVCQKGYQGDGQVCLPVDPCQTSYGNCPTKSTVCRYDGPGQSHCECKEHYRNFVPGVGCSMTDICESKNPCHKNANCSTVSPGQTQCTCQKGYVGDGLNCYGNIMQRLRELNTEPRGMWQGQLTSFISILDRTYAWPLSNLGPFTVLLPSDKGLKGVDVKELLMDKEAARYFVKLHIIAGQMSTEQMYNLDTFYTLTGKSGEIINKDKDNQLKLKLYGSKIVQIIQGNIVASNGLVHILDRAMDKIEPTLESNPQQTIMTMLQPRYGKFRSLLEKTNVGQALEKGGIDEPYTIFVPSNEALSNMTAGVLDYLLSPEGSRKLLELVRYHIVAFTQLEVATLVSTLHIRSMANQIITFNISSKGQILANNVAVDETEVAAKNGRIYTLTGVLIPPSILPILPHRCNETKREMKLGTCVRCFMKNWSKCPTNSEPTAIFTNKCFYGSRAWNLKIGCARYCDVTVEIPRCCKGFFGPDCNPCPGGFMNPCSGNGQCIDGLGGNGTCICEDGFQGSRCQFCSKPNRYGPQCNRTCQCVHGICDNRLDSDGSCLPGTCREGTAGRFCDKQTSACGPYMQFCHIHATCEYSNETASCVCNDGYEGDGTLCSKKDPCLGSTSRGGCSPNAECIQASTGTYSCVCQRGWTGNGRDCVEINSCLLPSSGGCHDNATCLYVGPGQNECECKKGFRGNGIDCEPIISCLEQIEKCHPLATCQYTLSGVWSCVCQEGYEGNGVLCYGNVLMELSFLSEAAVFYQWINNASLQSMLSATSNLTVLVPSLQAIKDMDQNEKSFWLSRNNIPALIKYHTLLGTYRVADLQTLPSSHMLATSLQGSFLRLDKADGNITIEGASFVDGDNAATNGVVHIINKVLIPQRGLTGSLPSLLTRLEQMPDYSIFRGYIIHYNLASAIEAADAYTVFVPNNEAIESYIREKKATSLKEDILQYHVVLGEKLLRNDLHNGMHRETMLGFSYLLAFFLHNDQLYVNEAPINYTNVATDKGVIHGLEKVLEIKKNRCDNNDTIIVRGKCGKCSQQTLCPLETKPLSETRKCIYSVYFMGKRSIFIGCQLQCVRTIITSACCAGFFGPQCQACPGKGQNVCSGNGFCLDGVNGTGTCECEQGFNGTACETCTEGKYGIHCDQACSCVHGRCNQGPSGDGSCDCDVGWRGVKCDSEITTDNCNGTCHTSANCLLDPDGKASCKCAAGFQGNGTVCTAINACEISNGGCSAKADCKRTIPGSRVCVCKAGYTGDGIVCLEINPCLENHGGCDRHAECTQTGPNQAVCNCLPKYTGDGKVCTLINVCLTNNGGCSPFAFCNHTEQDQRTCTCKPDYTGDGIVCRGSIHSELPKNPSTSQYFFQLQEHAVQELAGPGPFTVFVPSSDSFNSESKLKVWDKQGLMSQILRYHVVACQQLLLENLKVITSATTLQGEPISISVSQDTVLINKKAKVLSSDIISTNGVIHVIDTLLSPQNLLITPKGASGRVLLNLTTVAANHGYTKFSKLIQDSGLLKVITDPMHTPVTLFWPTDKALQALPQEQQDFLFNEDNKDKLKAYLKFHVIRDTMALASDLPRSASWKTLQGSELSVRCGTGSDVGELFLNGQMCRIIQRRLLFDGGVAYGIDCLLMDPTEGGRCDTFTTFNIPGECGSCFSTPRCPLQSKPKGVRKKCIYNPLPFRRDVEGCQNLCTLVVHVPRCCSGYFMPDCQACPGGPDTPCNNRGMCYDQYKPTGQCQCHTGFNGTACELCLPGRFGPDCQPCGCSEHGQCDEGITGSGQCLCEAGWTGRFCDAPTVVIPVCIPACSMHATCMENNTCVCNLNYEGDGITCTVVDFCKQNNGGCAKVAKCSQKGTQVSCSCQKGYKGDGHSCTEIDPCANGVNGGCHEHATCRMTGPGKQKCECKSHYVGDGRDCEPEQLPLDRCLQDNGQCHPDANCVDLHFQDTTVGVFHLRSPLGQYKLTFDKAKEACAKEAASIATYNQLSYAQKAKYHLCSAGWLESGRVAYPTIYASKKCANIVGIVDYGTRTNKSEMWDVFCYRMKDVNCTCKAGYVGDGFSCNGNLLQVLMSFPSLTNFLTEVLVFSRSSAQGRAFLKHLTDLSISGTLFVPQNSGLPKNKSLSGRDIEHHLTNVNVSFYDDLVNGTVLKTRLGSQLLITSSQDQLHQEARFVDGRAILQWDIIASNGVLHIISEPLKAPPTAATAAHS	orientation_not_applicable	1994	cytoplasmic_type_not_applicable	head	2436	1965	470	0.8069815195071869	0.7791243158717748	565	KPTGQ	QCHTG	0	2	no	0.00269514	0.9973048555570484
Q8R4U0	STAB2_MOUSE	Stabilin-2 (Fasciclin, EGF-like, laminin-type EGF-like and link domain-containing scavenger receptor 2) (FEEL-2) [Cleaved into: Short form stabilin-2]	Stab2 Feel2 Hare	Mus musculus (Mouse)	2559	MARSKLLLGKLLPLILIFLGLLVQNACSPTEAPELTKRCDKKSTLTIKTECQSCSVNIAVKCPDGYIKITNGTVGVRDCRYSLKIQSYVLDIPGCRHICRKDYLQPQCCPGHWGPDCMECPGGARAPCGGRGVCDEGMEGTGSCSCRAGFRGTACENCAAEDVFGPNCSAVCSCVHGVCNSGISGDGTCECLSAYRGPRCDKPIPECAALLCPENSRCSPSSKDETKLQCKCLPSYKGDGQTCKPINPCLKNVCHPHASCSYLGPNRHSCVCQKGYQGDGQVCLPVDPCQTSYGNCPTKSTVCRYDGPGQSHCECKEHYRNFVPGVGCSMTDICESKNPCHKNANCSTVSPGQTQCTCQKGYVGDGLNCYGNIMQRLRELNTEPRGMWQGQLTSFISILDRTYAWPLSNLGPFTVLLPSDKGLKGVDVKELLMDKEAARYFVKLHIIAGQMSTEQMYNLDTFYTLTGKSGEIINKDKDNQLKLKLYGSKIVQIIQGNIVASNGLVHILDRAMDKIEPTLESNPQQTIMTMLQPRYGKFRSLLEKTNVGQALEKGGIDEPYTIFVPSNEALSNMTAGVLDYLLSPEGSRKLLELVRYHIVAFTQLEVATLVSTLHIRSMANQIITFNISSKGQILANNVAVDETEVAAKNGRIYTLTGVLIPPSILPILPHRCNETKREMKLGTCVRCFMKNWSKCPTNSEPTAIFTNKCFYGSRAWNLKIGCARYCDVTVEIPRCCKGFFGPDCNPCPGGFMNPCSGNGQCIDGLGGNGTCICEDGFQGSRCQFCSKPNRYGPQCNRTCQCVHGICDNRLDSDGSCLPGTCREGTAGRFCDKQTSACGPYMQFCHIHATCEYSNETASCVCNDGYEGDGTLCSKKDPCLGSTSRGGCSPNAECIQASTGTYSCVCQRGWTGNGRDCVEINSCLLPSSGGCHDNATCLYVGPGQNECECKKGFRGNGIDCEPIISCLEQIEKCHPLATCQYTLSGVWSCVCQEGYEGNGVLCYGNVLMELSFLSEAAVFYQWINNASLQSMLSATSNLTVLVPSLQAIKDMDQNEKSFWLSRNNIPALIKYHTLLGTYRVADLQTLPSSHMLATSLQGSFLRLDKADGNITIEGASFVDGDNAATNGVVHIINKVLIPQRGLTGSLPSLLTRLEQMPDYSIFRGYIIHYNLASAIEAADAYTVFVPNNEAIESYIREKKATSLKEDILQYHVVLGEKLLRNDLHNGMHRETMLGFSYLLAFFLHNDQLYVNEAPINYTNVATDKGVIHGLEKVLEIKKNRCDNNDTIIVRGKCGKCSQQTLCPLETKPLSETRKCIYSVYFMGKRSIFIGCQLQCVRTIITSACCAGFFGPQCQACPGKGQNVCSGNGFCLDGVNGTGTCECEQGFNGTACETCTEGKYGIHCDQACSCVHGRCNQGPSGDGSCDCDVGWRGVKCDSEITTDNCNGTCHTSANCLLDPDGKASCKCAAGFQGNGTVCTAINACEISNGGCSAKADCKRTIPGSRVCVCKAGYTGDGIVCLEINPCLENHGGCDRHAECTQTGPNQAVCNCLPKYTGDGKVCTLINVCLTNNGGCSPFAFCNHTEQDQRTCTCKPDYTGDGIVCRGSIHSELPKNPSTSQYFFQLQEHAVQELAGPGPFTVFVPSSDSFNSESKLKVWDKQGLMSQILRYHVVACQQLLLENLKVITSATTLQGEPISISVSQDTVLINKKAKVLSSDIISTNGVIHVIDTLLSPQNLLITPKGASGRVLLNLTTVAANHGYTKFSKLIQDSGLLKVITDPMHTPVTLFWPTDKALQALPQEQQDFLFNEDNKDKLKAYLKFHVIRDTMALASDLPRSASWKTLQGSELSVRCGTGSDVGELFLNGQMCRIIQRRLLFDGGVAYGIDCLLMDPTEGGRCDTFTTFNIPGECGSCFSTPRCPLQSKPKGVRKKCIYNPLPFRRDVEGCQNLCTLVVHVPRCCSGYFMPDCQACPGGPDTPCNNRGMCYDQYKPTGQCQCHTGFNGTACELCLPGRFGPDCQPCGCSEHGQCDEGITGSGQCLCEAGWTGRFCDAPTVVIPVCIPACSMHATCMENNTCVCNLNYEGDGITCTVVDFCKQNNGGCAKVAKCSQKGTQVSCSCQKGYKGDGHSCTEIDPCANGVNGGCHEHATCRMTGPGKQKCECKSHYVGDGRDCEPEQLPLDRCLQDNGQCHPDANCVDLHFQDTTVGVFHLRSPLGQYKLTFDKAKEACAKEAASIATYNQLSYAQKAKYHLCSAGWLESGRVAYPTIYASKKCANIVGIVDYGTRTNKSEMWDVFCYRMKDVNCTCKAGYVGDGFSCNGNLLQVLMSFPSLTNFLTEVLVFSRSSAQGRAFLKHLTDLSISGTLFVPQNSGLPKNKSLSGRDIEHHLTNVNVSFYDDLVNGTVLKTRLGSQLLITSSQDQLHQEARFVDGRAILQWDIIASNGVLHIISEPLKAPPTAATAAHSGLGTGIFCAVVLVTGAIALAAYSYFRLNQRTTGFRRFESEDDIDALAFGKQQPESITNPLYETSTPAAPEPSCDPFTDSGERELENSDPLGALRS	NA	type I/III	29	2464	Extracellular	PTEAPELTKRCDKKSTLTIKTECQSCSVNIAVKCPDGYIKITNGTVGVRDCRYSLKIQSYVLDIPGCRHICRKDYLQPQCCPGHWGPDCMECPGGARAPCGGRGVCDEGMEGTGSCSCRAGFRGTACENCAAEDVFGPNCSAVCSCVHGVCNSGISGDGTCECLSAYRGPRCDKPIPECAALLCPENSRCSPSSKDETKLQCKCLPSYKGDGQTCKPINPCLKNVCHPHASCSYLGPNRHSCVCQKGYQGDGQVCLPVDPCQTSYGNCPTKSTVCRYDGPGQSHCECKEHYRNFVPGVGCSMTDICESKNPCHKNANCSTVSPGQTQCTCQKGYVGDGLNCYGNIMQRLRELNTEPRGMWQGQLTSFISILDRTYAWPLSNLGPFTVLLPSDKGLKGVDVKELLMDKEAARYFVKLHIIAGQMSTEQMYNLDTFYTLTGKSGEIINKDKDNQLKLKLYGSKIVQIIQGNIVASNGLVHILDRAMDKIEPTLESNPQQTIMTMLQPRYGKFRSLLEKTNVGQALEKGGIDEPYTIFVPSNEALSNMTAGVLDYLLSPEGSRKLLELVRYHIVAFTQLEVATLVSTLHIRSMANQIITFNISSKGQILANNVAVDETEVAAKNGRIYTLTGVLIPPSILPILPHRCNETKREMKLGTCVRCFMKNWSKCPTNSEPTAIFTNKCFYGSRAWNLKIGCARYCDVTVEIPRCCKGFFGPDCNPCPGGFMNPCSGNGQCIDGLGGNGTCICEDGFQGSRCQFCSKPNRYGPQCNRTCQCVHGICDNRLDSDGSCLPGTCREGTAGRFCDKQTSACGPYMQFCHIHATCEYSNETASCVCNDGYEGDGTLCSKKDPCLGSTSRGGCSPNAECIQASTGTYSCVCQRGWTGNGRDCVEINSCLLPSSGGCHDNATCLYVGPGQNECECKKGFRGNGIDCEPIISCLEQIEKCHPLATCQYTLSGVWSCVCQEGYEGNGVLCYGNVLMELSFLSEAAVFYQWINNASLQSMLSATSNLTVLVPSLQAIKDMDQNEKSFWLSRNNIPALIKYHTLLGTYRVADLQTLPSSHMLATSLQGSFLRLDKADGNITIEGASFVDGDNAATNGVVHIINKVLIPQRGLTGSLPSLLTRLEQMPDYSIFRGYIIHYNLASAIEAADAYTVFVPNNEAIESYIREKKATSLKEDILQYHVVLGEKLLRNDLHNGMHRETMLGFSYLLAFFLHNDQLYVNEAPINYTNVATDKGVIHGLEKVLEIKKNRCDNNDTIIVRGKCGKCSQQTLCPLETKPLSETRKCIYSVYFMGKRSIFIGCQLQCVRTIITSACCAGFFGPQCQACPGKGQNVCSGNGFCLDGVNGTGTCECEQGFNGTACETCTEGKYGIHCDQACSCVHGRCNQGPSGDGSCDCDVGWRGVKCDSEITTDNCNGTCHTSANCLLDPDGKASCKCAAGFQGNGTVCTAINACEISNGGCSAKADCKRTIPGSRVCVCKAGYTGDGIVCLEINPCLENHGGCDRHAECTQTGPNQAVCNCLPKYTGDGKVCTLINVCLTNNGGCSPFAFCNHTEQDQRTCTCKPDYTGDGIVCRGSIHSELPKNPSTSQYFFQLQEHAVQELAGPGPFTVFVPSSDSFNSESKLKVWDKQGLMSQILRYHVVACQQLLLENLKVITSATTLQGEPISISVSQDTVLINKKAKVLSSDIISTNGVIHVIDTLLSPQNLLITPKGASGRVLLNLTTVAANHGYTKFSKLIQDSGLLKVITDPMHTPVTLFWPTDKALQALPQEQQDFLFNEDNKDKLKAYLKFHVIRDTMALASDLPRSASWKTLQGSELSVRCGTGSDVGELFLNGQMCRIIQRRLLFDGGVAYGIDCLLMDPTEGGRCDTFTTFNIPGECGSCFSTPRCPLQSKPKGVRKKCIYNPLPFRRDVEGCQNLCTLVVHVPRCCSGYFMPDCQACPGGPDTPCNNRGMCYDQYKPTGQCQCHTGFNGTACELCLPGRFGPDCQPCGCSEHGQCDEGITGSGQCLCEAGWTGRFCDAPTVVIPVCIPACSMHATCMENNTCVCNLNYEGDGITCTVVDFCKQNNGGCAKVAKCSQKGTQVSCSCQKGYKGDGHSCTEIDPCANGVNGGCHEHATCRMTGPGKQKCECKSHYVGDGRDCEPEQLPLDRCLQDNGQCHPDANCVDLHFQDTTVGVFHLRSPLGQYKLTFDKAKEACAKEAASIATYNQLSYAQKAKYHLCSAGWLESGRVAYPTIYASKKCANIVGIVDYGTRTNKSEMWDVFCYRMKDVNCTCKAGYVGDGFSCNGNLLQVLMSFPSLTNFLTEVLVFSRSSAQGRAFLKHLTDLSISGTLFVPQNSGLPKNKSLSGRDIEHHLTNVNVSFYDDLVNGTVLKTRLGSQLLITSSQDQLHQEARFVDGRAILQWDIIASNGVLHIISEPLKAPPTAATAAHS	orientation_not_applicable	1996	cytoplasmic_type_not_applicable	head	2436	1967	468	0.8078028747433265	0.7799061767005473	563	TGQCQ	HTGFN	2	0	no	0.00267578	0.9973242228382521
Q8R4U0	STAB2_MOUSE	Stabilin-2 (Fasciclin, EGF-like, laminin-type EGF-like and link domain-containing scavenger receptor 2) (FEEL-2) [Cleaved into: Short form stabilin-2]	Stab2 Feel2 Hare	Mus musculus (Mouse)	2559	MARSKLLLGKLLPLILIFLGLLVQNACSPTEAPELTKRCDKKSTLTIKTECQSCSVNIAVKCPDGYIKITNGTVGVRDCRYSLKIQSYVLDIPGCRHICRKDYLQPQCCPGHWGPDCMECPGGARAPCGGRGVCDEGMEGTGSCSCRAGFRGTACENCAAEDVFGPNCSAVCSCVHGVCNSGISGDGTCECLSAYRGPRCDKPIPECAALLCPENSRCSPSSKDETKLQCKCLPSYKGDGQTCKPINPCLKNVCHPHASCSYLGPNRHSCVCQKGYQGDGQVCLPVDPCQTSYGNCPTKSTVCRYDGPGQSHCECKEHYRNFVPGVGCSMTDICESKNPCHKNANCSTVSPGQTQCTCQKGYVGDGLNCYGNIMQRLRELNTEPRGMWQGQLTSFISILDRTYAWPLSNLGPFTVLLPSDKGLKGVDVKELLMDKEAARYFVKLHIIAGQMSTEQMYNLDTFYTLTGKSGEIINKDKDNQLKLKLYGSKIVQIIQGNIVASNGLVHILDRAMDKIEPTLESNPQQTIMTMLQPRYGKFRSLLEKTNVGQALEKGGIDEPYTIFVPSNEALSNMTAGVLDYLLSPEGSRKLLELVRYHIVAFTQLEVATLVSTLHIRSMANQIITFNISSKGQILANNVAVDETEVAAKNGRIYTLTGVLIPPSILPILPHRCNETKREMKLGTCVRCFMKNWSKCPTNSEPTAIFTNKCFYGSRAWNLKIGCARYCDVTVEIPRCCKGFFGPDCNPCPGGFMNPCSGNGQCIDGLGGNGTCICEDGFQGSRCQFCSKPNRYGPQCNRTCQCVHGICDNRLDSDGSCLPGTCREGTAGRFCDKQTSACGPYMQFCHIHATCEYSNETASCVCNDGYEGDGTLCSKKDPCLGSTSRGGCSPNAECIQASTGTYSCVCQRGWTGNGRDCVEINSCLLPSSGGCHDNATCLYVGPGQNECECKKGFRGNGIDCEPIISCLEQIEKCHPLATCQYTLSGVWSCVCQEGYEGNGVLCYGNVLMELSFLSEAAVFYQWINNASLQSMLSATSNLTVLVPSLQAIKDMDQNEKSFWLSRNNIPALIKYHTLLGTYRVADLQTLPSSHMLATSLQGSFLRLDKADGNITIEGASFVDGDNAATNGVVHIINKVLIPQRGLTGSLPSLLTRLEQMPDYSIFRGYIIHYNLASAIEAADAYTVFVPNNEAIESYIREKKATSLKEDILQYHVVLGEKLLRNDLHNGMHRETMLGFSYLLAFFLHNDQLYVNEAPINYTNVATDKGVIHGLEKVLEIKKNRCDNNDTIIVRGKCGKCSQQTLCPLETKPLSETRKCIYSVYFMGKRSIFIGCQLQCVRTIITSACCAGFFGPQCQACPGKGQNVCSGNGFCLDGVNGTGTCECEQGFNGTACETCTEGKYGIHCDQACSCVHGRCNQGPSGDGSCDCDVGWRGVKCDSEITTDNCNGTCHTSANCLLDPDGKASCKCAAGFQGNGTVCTAINACEISNGGCSAKADCKRTIPGSRVCVCKAGYTGDGIVCLEINPCLENHGGCDRHAECTQTGPNQAVCNCLPKYTGDGKVCTLINVCLTNNGGCSPFAFCNHTEQDQRTCTCKPDYTGDGIVCRGSIHSELPKNPSTSQYFFQLQEHAVQELAGPGPFTVFVPSSDSFNSESKLKVWDKQGLMSQILRYHVVACQQLLLENLKVITSATTLQGEPISISVSQDTVLINKKAKVLSSDIISTNGVIHVIDTLLSPQNLLITPKGASGRVLLNLTTVAANHGYTKFSKLIQDSGLLKVITDPMHTPVTLFWPTDKALQALPQEQQDFLFNEDNKDKLKAYLKFHVIRDTMALASDLPRSASWKTLQGSELSVRCGTGSDVGELFLNGQMCRIIQRRLLFDGGVAYGIDCLLMDPTEGGRCDTFTTFNIPGECGSCFSTPRCPLQSKPKGVRKKCIYNPLPFRRDVEGCQNLCTLVVHVPRCCSGYFMPDCQACPGGPDTPCNNRGMCYDQYKPTGQCQCHTGFNGTACELCLPGRFGPDCQPCGCSEHGQCDEGITGSGQCLCEAGWTGRFCDAPTVVIPVCIPACSMHATCMENNTCVCNLNYEGDGITCTVVDFCKQNNGGCAKVAKCSQKGTQVSCSCQKGYKGDGHSCTEIDPCANGVNGGCHEHATCRMTGPGKQKCECKSHYVGDGRDCEPEQLPLDRCLQDNGQCHPDANCVDLHFQDTTVGVFHLRSPLGQYKLTFDKAKEACAKEAASIATYNQLSYAQKAKYHLCSAGWLESGRVAYPTIYASKKCANIVGIVDYGTRTNKSEMWDVFCYRMKDVNCTCKAGYVGDGFSCNGNLLQVLMSFPSLTNFLTEVLVFSRSSAQGRAFLKHLTDLSISGTLFVPQNSGLPKNKSLSGRDIEHHLTNVNVSFYDDLVNGTVLKTRLGSQLLITSSQDQLHQEARFVDGRAILQWDIIASNGVLHIISEPLKAPPTAATAAHSGLGTGIFCAVVLVTGAIALAAYSYFRLNQRTTGFRRFESEDDIDALAFGKQQPESITNPLYETSTPAAPEPSCDPFTDSGERELENSDPLGALRS	NA	type I/III	29	2464	Extracellular	PTEAPELTKRCDKKSTLTIKTECQSCSVNIAVKCPDGYIKITNGTVGVRDCRYSLKIQSYVLDIPGCRHICRKDYLQPQCCPGHWGPDCMECPGGARAPCGGRGVCDEGMEGTGSCSCRAGFRGTACENCAAEDVFGPNCSAVCSCVHGVCNSGISGDGTCECLSAYRGPRCDKPIPECAALLCPENSRCSPSSKDETKLQCKCLPSYKGDGQTCKPINPCLKNVCHPHASCSYLGPNRHSCVCQKGYQGDGQVCLPVDPCQTSYGNCPTKSTVCRYDGPGQSHCECKEHYRNFVPGVGCSMTDICESKNPCHKNANCSTVSPGQTQCTCQKGYVGDGLNCYGNIMQRLRELNTEPRGMWQGQLTSFISILDRTYAWPLSNLGPFTVLLPSDKGLKGVDVKELLMDKEAARYFVKLHIIAGQMSTEQMYNLDTFYTLTGKSGEIINKDKDNQLKLKLYGSKIVQIIQGNIVASNGLVHILDRAMDKIEPTLESNPQQTIMTMLQPRYGKFRSLLEKTNVGQALEKGGIDEPYTIFVPSNEALSNMTAGVLDYLLSPEGSRKLLELVRYHIVAFTQLEVATLVSTLHIRSMANQIITFNISSKGQILANNVAVDETEVAAKNGRIYTLTGVLIPPSILPILPHRCNETKREMKLGTCVRCFMKNWSKCPTNSEPTAIFTNKCFYGSRAWNLKIGCARYCDVTVEIPRCCKGFFGPDCNPCPGGFMNPCSGNGQCIDGLGGNGTCICEDGFQGSRCQFCSKPNRYGPQCNRTCQCVHGICDNRLDSDGSCLPGTCREGTAGRFCDKQTSACGPYMQFCHIHATCEYSNETASCVCNDGYEGDGTLCSKKDPCLGSTSRGGCSPNAECIQASTGTYSCVCQRGWTGNGRDCVEINSCLLPSSGGCHDNATCLYVGPGQNECECKKGFRGNGIDCEPIISCLEQIEKCHPLATCQYTLSGVWSCVCQEGYEGNGVLCYGNVLMELSFLSEAAVFYQWINNASLQSMLSATSNLTVLVPSLQAIKDMDQNEKSFWLSRNNIPALIKYHTLLGTYRVADLQTLPSSHMLATSLQGSFLRLDKADGNITIEGASFVDGDNAATNGVVHIINKVLIPQRGLTGSLPSLLTRLEQMPDYSIFRGYIIHYNLASAIEAADAYTVFVPNNEAIESYIREKKATSLKEDILQYHVVLGEKLLRNDLHNGMHRETMLGFSYLLAFFLHNDQLYVNEAPINYTNVATDKGVIHGLEKVLEIKKNRCDNNDTIIVRGKCGKCSQQTLCPLETKPLSETRKCIYSVYFMGKRSIFIGCQLQCVRTIITSACCAGFFGPQCQACPGKGQNVCSGNGFCLDGVNGTGTCECEQGFNGTACETCTEGKYGIHCDQACSCVHGRCNQGPSGDGSCDCDVGWRGVKCDSEITTDNCNGTCHTSANCLLDPDGKASCKCAAGFQGNGTVCTAINACEISNGGCSAKADCKRTIPGSRVCVCKAGYTGDGIVCLEINPCLENHGGCDRHAECTQTGPNQAVCNCLPKYTGDGKVCTLINVCLTNNGGCSPFAFCNHTEQDQRTCTCKPDYTGDGIVCRGSIHSELPKNPSTSQYFFQLQEHAVQELAGPGPFTVFVPSSDSFNSESKLKVWDKQGLMSQILRYHVVACQQLLLENLKVITSATTLQGEPISISVSQDTVLINKKAKVLSSDIISTNGVIHVIDTLLSPQNLLITPKGASGRVLLNLTTVAANHGYTKFSKLIQDSGLLKVITDPMHTPVTLFWPTDKALQALPQEQQDFLFNEDNKDKLKAYLKFHVIRDTMALASDLPRSASWKTLQGSELSVRCGTGSDVGELFLNGQMCRIIQRRLLFDGGVAYGIDCLLMDPTEGGRCDTFTTFNIPGECGSCFSTPRCPLQSKPKGVRKKCIYNPLPFRRDVEGCQNLCTLVVHVPRCCSGYFMPDCQACPGGPDTPCNNRGMCYDQYKPTGQCQCHTGFNGTACELCLPGRFGPDCQPCGCSEHGQCDEGITGSGQCLCEAGWTGRFCDAPTVVIPVCIPACSMHATCMENNTCVCNLNYEGDGITCTVVDFCKQNNGGCAKVAKCSQKGTQVSCSCQKGYKGDGHSCTEIDPCANGVNGGCHEHATCRMTGPGKQKCECKSHYVGDGRDCEPEQLPLDRCLQDNGQCHPDANCVDLHFQDTTVGVFHLRSPLGQYKLTFDKAKEACAKEAASIATYNQLSYAQKAKYHLCSAGWLESGRVAYPTIYASKKCANIVGIVDYGTRTNKSEMWDVFCYRMKDVNCTCKAGYVGDGFSCNGNLLQVLMSFPSLTNFLTEVLVFSRSSAQGRAFLKHLTDLSISGTLFVPQNSGLPKNKSLSGRDIEHHLTNVNVSFYDDLVNGTVLKTRLGSQLLITSSQDQLHQEARFVDGRAILQWDIIASNGVLHIISEPLKAPPTAATAAHS	orientation_not_applicable	2005	cytoplasmic_type_not_applicable	head	2436	1976	459	0.8114989733059548	0.7834245504300235	554	FNGTA	ELCLP	0	1	no	0.00282481	0.9971751937873603
Q8R4U0	STAB2_MOUSE	Stabilin-2 (Fasciclin, EGF-like, laminin-type EGF-like and link domain-containing scavenger receptor 2) (FEEL-2) [Cleaved into: Short form stabilin-2]	Stab2 Feel2 Hare	Mus musculus (Mouse)	2559	MARSKLLLGKLLPLILIFLGLLVQNACSPTEAPELTKRCDKKSTLTIKTECQSCSVNIAVKCPDGYIKITNGTVGVRDCRYSLKIQSYVLDIPGCRHICRKDYLQPQCCPGHWGPDCMECPGGARAPCGGRGVCDEGMEGTGSCSCRAGFRGTACENCAAEDVFGPNCSAVCSCVHGVCNSGISGDGTCECLSAYRGPRCDKPIPECAALLCPENSRCSPSSKDETKLQCKCLPSYKGDGQTCKPINPCLKNVCHPHASCSYLGPNRHSCVCQKGYQGDGQVCLPVDPCQTSYGNCPTKSTVCRYDGPGQSHCECKEHYRNFVPGVGCSMTDICESKNPCHKNANCSTVSPGQTQCTCQKGYVGDGLNCYGNIMQRLRELNTEPRGMWQGQLTSFISILDRTYAWPLSNLGPFTVLLPSDKGLKGVDVKELLMDKEAARYFVKLHIIAGQMSTEQMYNLDTFYTLTGKSGEIINKDKDNQLKLKLYGSKIVQIIQGNIVASNGLVHILDRAMDKIEPTLESNPQQTIMTMLQPRYGKFRSLLEKTNVGQALEKGGIDEPYTIFVPSNEALSNMTAGVLDYLLSPEGSRKLLELVRYHIVAFTQLEVATLVSTLHIRSMANQIITFNISSKGQILANNVAVDETEVAAKNGRIYTLTGVLIPPSILPILPHRCNETKREMKLGTCVRCFMKNWSKCPTNSEPTAIFTNKCFYGSRAWNLKIGCARYCDVTVEIPRCCKGFFGPDCNPCPGGFMNPCSGNGQCIDGLGGNGTCICEDGFQGSRCQFCSKPNRYGPQCNRTCQCVHGICDNRLDSDGSCLPGTCREGTAGRFCDKQTSACGPYMQFCHIHATCEYSNETASCVCNDGYEGDGTLCSKKDPCLGSTSRGGCSPNAECIQASTGTYSCVCQRGWTGNGRDCVEINSCLLPSSGGCHDNATCLYVGPGQNECECKKGFRGNGIDCEPIISCLEQIEKCHPLATCQYTLSGVWSCVCQEGYEGNGVLCYGNVLMELSFLSEAAVFYQWINNASLQSMLSATSNLTVLVPSLQAIKDMDQNEKSFWLSRNNIPALIKYHTLLGTYRVADLQTLPSSHMLATSLQGSFLRLDKADGNITIEGASFVDGDNAATNGVVHIINKVLIPQRGLTGSLPSLLTRLEQMPDYSIFRGYIIHYNLASAIEAADAYTVFVPNNEAIESYIREKKATSLKEDILQYHVVLGEKLLRNDLHNGMHRETMLGFSYLLAFFLHNDQLYVNEAPINYTNVATDKGVIHGLEKVLEIKKNRCDNNDTIIVRGKCGKCSQQTLCPLETKPLSETRKCIYSVYFMGKRSIFIGCQLQCVRTIITSACCAGFFGPQCQACPGKGQNVCSGNGFCLDGVNGTGTCECEQGFNGTACETCTEGKYGIHCDQACSCVHGRCNQGPSGDGSCDCDVGWRGVKCDSEITTDNCNGTCHTSANCLLDPDGKASCKCAAGFQGNGTVCTAINACEISNGGCSAKADCKRTIPGSRVCVCKAGYTGDGIVCLEINPCLENHGGCDRHAECTQTGPNQAVCNCLPKYTGDGKVCTLINVCLTNNGGCSPFAFCNHTEQDQRTCTCKPDYTGDGIVCRGSIHSELPKNPSTSQYFFQLQEHAVQELAGPGPFTVFVPSSDSFNSESKLKVWDKQGLMSQILRYHVVACQQLLLENLKVITSATTLQGEPISISVSQDTVLINKKAKVLSSDIISTNGVIHVIDTLLSPQNLLITPKGASGRVLLNLTTVAANHGYTKFSKLIQDSGLLKVITDPMHTPVTLFWPTDKALQALPQEQQDFLFNEDNKDKLKAYLKFHVIRDTMALASDLPRSASWKTLQGSELSVRCGTGSDVGELFLNGQMCRIIQRRLLFDGGVAYGIDCLLMDPTEGGRCDTFTTFNIPGECGSCFSTPRCPLQSKPKGVRKKCIYNPLPFRRDVEGCQNLCTLVVHVPRCCSGYFMPDCQACPGGPDTPCNNRGMCYDQYKPTGQCQCHTGFNGTACELCLPGRFGPDCQPCGCSEHGQCDEGITGSGQCLCEAGWTGRFCDAPTVVIPVCIPACSMHATCMENNTCVCNLNYEGDGITCTVVDFCKQNNGGCAKVAKCSQKGTQVSCSCQKGYKGDGHSCTEIDPCANGVNGGCHEHATCRMTGPGKQKCECKSHYVGDGRDCEPEQLPLDRCLQDNGQCHPDANCVDLHFQDTTVGVFHLRSPLGQYKLTFDKAKEACAKEAASIATYNQLSYAQKAKYHLCSAGWLESGRVAYPTIYASKKCANIVGIVDYGTRTNKSEMWDVFCYRMKDVNCTCKAGYVGDGFSCNGNLLQVLMSFPSLTNFLTEVLVFSRSSAQGRAFLKHLTDLSISGTLFVPQNSGLPKNKSLSGRDIEHHLTNVNVSFYDDLVNGTVLKTRLGSQLLITSSQDQLHQEARFVDGRAILQWDIIASNGVLHIISEPLKAPPTAATAAHSGLGTGIFCAVVLVTGAIALAAYSYFRLNQRTTGFRRFESEDDIDALAFGKQQPESITNPLYETSTPAAPEPSCDPFTDSGERELENSDPLGALRS	NA	type I/III	29	2464	Extracellular	PTEAPELTKRCDKKSTLTIKTECQSCSVNIAVKCPDGYIKITNGTVGVRDCRYSLKIQSYVLDIPGCRHICRKDYLQPQCCPGHWGPDCMECPGGARAPCGGRGVCDEGMEGTGSCSCRAGFRGTACENCAAEDVFGPNCSAVCSCVHGVCNSGISGDGTCECLSAYRGPRCDKPIPECAALLCPENSRCSPSSKDETKLQCKCLPSYKGDGQTCKPINPCLKNVCHPHASCSYLGPNRHSCVCQKGYQGDGQVCLPVDPCQTSYGNCPTKSTVCRYDGPGQSHCECKEHYRNFVPGVGCSMTDICESKNPCHKNANCSTVSPGQTQCTCQKGYVGDGLNCYGNIMQRLRELNTEPRGMWQGQLTSFISILDRTYAWPLSNLGPFTVLLPSDKGLKGVDVKELLMDKEAARYFVKLHIIAGQMSTEQMYNLDTFYTLTGKSGEIINKDKDNQLKLKLYGSKIVQIIQGNIVASNGLVHILDRAMDKIEPTLESNPQQTIMTMLQPRYGKFRSLLEKTNVGQALEKGGIDEPYTIFVPSNEALSNMTAGVLDYLLSPEGSRKLLELVRYHIVAFTQLEVATLVSTLHIRSMANQIITFNISSKGQILANNVAVDETEVAAKNGRIYTLTGVLIPPSILPILPHRCNETKREMKLGTCVRCFMKNWSKCPTNSEPTAIFTNKCFYGSRAWNLKIGCARYCDVTVEIPRCCKGFFGPDCNPCPGGFMNPCSGNGQCIDGLGGNGTCICEDGFQGSRCQFCSKPNRYGPQCNRTCQCVHGICDNRLDSDGSCLPGTCREGTAGRFCDKQTSACGPYMQFCHIHATCEYSNETASCVCNDGYEGDGTLCSKKDPCLGSTSRGGCSPNAECIQASTGTYSCVCQRGWTGNGRDCVEINSCLLPSSGGCHDNATCLYVGPGQNECECKKGFRGNGIDCEPIISCLEQIEKCHPLATCQYTLSGVWSCVCQEGYEGNGVLCYGNVLMELSFLSEAAVFYQWINNASLQSMLSATSNLTVLVPSLQAIKDMDQNEKSFWLSRNNIPALIKYHTLLGTYRVADLQTLPSSHMLATSLQGSFLRLDKADGNITIEGASFVDGDNAATNGVVHIINKVLIPQRGLTGSLPSLLTRLEQMPDYSIFRGYIIHYNLASAIEAADAYTVFVPNNEAIESYIREKKATSLKEDILQYHVVLGEKLLRNDLHNGMHRETMLGFSYLLAFFLHNDQLYVNEAPINYTNVATDKGVIHGLEKVLEIKKNRCDNNDTIIVRGKCGKCSQQTLCPLETKPLSETRKCIYSVYFMGKRSIFIGCQLQCVRTIITSACCAGFFGPQCQACPGKGQNVCSGNGFCLDGVNGTGTCECEQGFNGTACETCTEGKYGIHCDQACSCVHGRCNQGPSGDGSCDCDVGWRGVKCDSEITTDNCNGTCHTSANCLLDPDGKASCKCAAGFQGNGTVCTAINACEISNGGCSAKADCKRTIPGSRVCVCKAGYTGDGIVCLEINPCLENHGGCDRHAECTQTGPNQAVCNCLPKYTGDGKVCTLINVCLTNNGGCSPFAFCNHTEQDQRTCTCKPDYTGDGIVCRGSIHSELPKNPSTSQYFFQLQEHAVQELAGPGPFTVFVPSSDSFNSESKLKVWDKQGLMSQILRYHVVACQQLLLENLKVITSATTLQGEPISISVSQDTVLINKKAKVLSSDIISTNGVIHVIDTLLSPQNLLITPKGASGRVLLNLTTVAANHGYTKFSKLIQDSGLLKVITDPMHTPVTLFWPTDKALQALPQEQQDFLFNEDNKDKLKAYLKFHVIRDTMALASDLPRSASWKTLQGSELSVRCGTGSDVGELFLNGQMCRIIQRRLLFDGGVAYGIDCLLMDPTEGGRCDTFTTFNIPGECGSCFSTPRCPLQSKPKGVRKKCIYNPLPFRRDVEGCQNLCTLVVHVPRCCSGYFMPDCQACPGGPDTPCNNRGMCYDQYKPTGQCQCHTGFNGTACELCLPGRFGPDCQPCGCSEHGQCDEGITGSGQCLCEAGWTGRFCDAPTVVIPVCIPACSMHATCMENNTCVCNLNYEGDGITCTVVDFCKQNNGGCAKVAKCSQKGTQVSCSCQKGYKGDGHSCTEIDPCANGVNGGCHEHATCRMTGPGKQKCECKSHYVGDGRDCEPEQLPLDRCLQDNGQCHPDANCVDLHFQDTTVGVFHLRSPLGQYKLTFDKAKEACAKEAASIATYNQLSYAQKAKYHLCSAGWLESGRVAYPTIYASKKCANIVGIVDYGTRTNKSEMWDVFCYRMKDVNCTCKAGYVGDGFSCNGNLLQVLMSFPSLTNFLTEVLVFSRSSAQGRAFLKHLTDLSISGTLFVPQNSGLPKNKSLSGRDIEHHLTNVNVSFYDDLVNGTVLKTRLGSQLLITSSQDQLHQEARFVDGRAILQWDIIASNGVLHIISEPLKAPPTAATAAHS	orientation_not_applicable	2008	cytoplasmic_type_not_applicable	head	2436	1979	456	0.8127310061601642	0.7845973416731822	551	TACEL	LPGRF	1	0	no	0.00307733	0.9969226749221581
Q8R4U0	STAB2_MOUSE	Stabilin-2 (Fasciclin, EGF-like, laminin-type EGF-like and link domain-containing scavenger receptor 2) (FEEL-2) [Cleaved into: Short form stabilin-2]	Stab2 Feel2 Hare	Mus musculus (Mouse)	2559	MARSKLLLGKLLPLILIFLGLLVQNACSPTEAPELTKRCDKKSTLTIKTECQSCSVNIAVKCPDGYIKITNGTVGVRDCRYSLKIQSYVLDIPGCRHICRKDYLQPQCCPGHWGPDCMECPGGARAPCGGRGVCDEGMEGTGSCSCRAGFRGTACENCAAEDVFGPNCSAVCSCVHGVCNSGISGDGTCECLSAYRGPRCDKPIPECAALLCPENSRCSPSSKDETKLQCKCLPSYKGDGQTCKPINPCLKNVCHPHASCSYLGPNRHSCVCQKGYQGDGQVCLPVDPCQTSYGNCPTKSTVCRYDGPGQSHCECKEHYRNFVPGVGCSMTDICESKNPCHKNANCSTVSPGQTQCTCQKGYVGDGLNCYGNIMQRLRELNTEPRGMWQGQLTSFISILDRTYAWPLSNLGPFTVLLPSDKGLKGVDVKELLMDKEAARYFVKLHIIAGQMSTEQMYNLDTFYTLTGKSGEIINKDKDNQLKLKLYGSKIVQIIQGNIVASNGLVHILDRAMDKIEPTLESNPQQTIMTMLQPRYGKFRSLLEKTNVGQALEKGGIDEPYTIFVPSNEALSNMTAGVLDYLLSPEGSRKLLELVRYHIVAFTQLEVATLVSTLHIRSMANQIITFNISSKGQILANNVAVDETEVAAKNGRIYTLTGVLIPPSILPILPHRCNETKREMKLGTCVRCFMKNWSKCPTNSEPTAIFTNKCFYGSRAWNLKIGCARYCDVTVEIPRCCKGFFGPDCNPCPGGFMNPCSGNGQCIDGLGGNGTCICEDGFQGSRCQFCSKPNRYGPQCNRTCQCVHGICDNRLDSDGSCLPGTCREGTAGRFCDKQTSACGPYMQFCHIHATCEYSNETASCVCNDGYEGDGTLCSKKDPCLGSTSRGGCSPNAECIQASTGTYSCVCQRGWTGNGRDCVEINSCLLPSSGGCHDNATCLYVGPGQNECECKKGFRGNGIDCEPIISCLEQIEKCHPLATCQYTLSGVWSCVCQEGYEGNGVLCYGNVLMELSFLSEAAVFYQWINNASLQSMLSATSNLTVLVPSLQAIKDMDQNEKSFWLSRNNIPALIKYHTLLGTYRVADLQTLPSSHMLATSLQGSFLRLDKADGNITIEGASFVDGDNAATNGVVHIINKVLIPQRGLTGSLPSLLTRLEQMPDYSIFRGYIIHYNLASAIEAADAYTVFVPNNEAIESYIREKKATSLKEDILQYHVVLGEKLLRNDLHNGMHRETMLGFSYLLAFFLHNDQLYVNEAPINYTNVATDKGVIHGLEKVLEIKKNRCDNNDTIIVRGKCGKCSQQTLCPLETKPLSETRKCIYSVYFMGKRSIFIGCQLQCVRTIITSACCAGFFGPQCQACPGKGQNVCSGNGFCLDGVNGTGTCECEQGFNGTACETCTEGKYGIHCDQACSCVHGRCNQGPSGDGSCDCDVGWRGVKCDSEITTDNCNGTCHTSANCLLDPDGKASCKCAAGFQGNGTVCTAINACEISNGGCSAKADCKRTIPGSRVCVCKAGYTGDGIVCLEINPCLENHGGCDRHAECTQTGPNQAVCNCLPKYTGDGKVCTLINVCLTNNGGCSPFAFCNHTEQDQRTCTCKPDYTGDGIVCRGSIHSELPKNPSTSQYFFQLQEHAVQELAGPGPFTVFVPSSDSFNSESKLKVWDKQGLMSQILRYHVVACQQLLLENLKVITSATTLQGEPISISVSQDTVLINKKAKVLSSDIISTNGVIHVIDTLLSPQNLLITPKGASGRVLLNLTTVAANHGYTKFSKLIQDSGLLKVITDPMHTPVTLFWPTDKALQALPQEQQDFLFNEDNKDKLKAYLKFHVIRDTMALASDLPRSASWKTLQGSELSVRCGTGSDVGELFLNGQMCRIIQRRLLFDGGVAYGIDCLLMDPTEGGRCDTFTTFNIPGECGSCFSTPRCPLQSKPKGVRKKCIYNPLPFRRDVEGCQNLCTLVVHVPRCCSGYFMPDCQACPGGPDTPCNNRGMCYDQYKPTGQCQCHTGFNGTACELCLPGRFGPDCQPCGCSEHGQCDEGITGSGQCLCEAGWTGRFCDAPTVVIPVCIPACSMHATCMENNTCVCNLNYEGDGITCTVVDFCKQNNGGCAKVAKCSQKGTQVSCSCQKGYKGDGHSCTEIDPCANGVNGGCHEHATCRMTGPGKQKCECKSHYVGDGRDCEPEQLPLDRCLQDNGQCHPDANCVDLHFQDTTVGVFHLRSPLGQYKLTFDKAKEACAKEAASIATYNQLSYAQKAKYHLCSAGWLESGRVAYPTIYASKKCANIVGIVDYGTRTNKSEMWDVFCYRMKDVNCTCKAGYVGDGFSCNGNLLQVLMSFPSLTNFLTEVLVFSRSSAQGRAFLKHLTDLSISGTLFVPQNSGLPKNKSLSGRDIEHHLTNVNVSFYDDLVNGTVLKTRLGSQLLITSSQDQLHQEARFVDGRAILQWDIIASNGVLHIISEPLKAPPTAATAAHSGLGTGIFCAVVLVTGAIALAAYSYFRLNQRTTGFRRFESEDDIDALAFGKQQPESITNPLYETSTPAAPEPSCDPFTDSGERELENSDPLGALRS	NA	type I/III	29	2464	Extracellular	PTEAPELTKRCDKKSTLTIKTECQSCSVNIAVKCPDGYIKITNGTVGVRDCRYSLKIQSYVLDIPGCRHICRKDYLQPQCCPGHWGPDCMECPGGARAPCGGRGVCDEGMEGTGSCSCRAGFRGTACENCAAEDVFGPNCSAVCSCVHGVCNSGISGDGTCECLSAYRGPRCDKPIPECAALLCPENSRCSPSSKDETKLQCKCLPSYKGDGQTCKPINPCLKNVCHPHASCSYLGPNRHSCVCQKGYQGDGQVCLPVDPCQTSYGNCPTKSTVCRYDGPGQSHCECKEHYRNFVPGVGCSMTDICESKNPCHKNANCSTVSPGQTQCTCQKGYVGDGLNCYGNIMQRLRELNTEPRGMWQGQLTSFISILDRTYAWPLSNLGPFTVLLPSDKGLKGVDVKELLMDKEAARYFVKLHIIAGQMSTEQMYNLDTFYTLTGKSGEIINKDKDNQLKLKLYGSKIVQIIQGNIVASNGLVHILDRAMDKIEPTLESNPQQTIMTMLQPRYGKFRSLLEKTNVGQALEKGGIDEPYTIFVPSNEALSNMTAGVLDYLLSPEGSRKLLELVRYHIVAFTQLEVATLVSTLHIRSMANQIITFNISSKGQILANNVAVDETEVAAKNGRIYTLTGVLIPPSILPILPHRCNETKREMKLGTCVRCFMKNWSKCPTNSEPTAIFTNKCFYGSRAWNLKIGCARYCDVTVEIPRCCKGFFGPDCNPCPGGFMNPCSGNGQCIDGLGGNGTCICEDGFQGSRCQFCSKPNRYGPQCNRTCQCVHGICDNRLDSDGSCLPGTCREGTAGRFCDKQTSACGPYMQFCHIHATCEYSNETASCVCNDGYEGDGTLCSKKDPCLGSTSRGGCSPNAECIQASTGTYSCVCQRGWTGNGRDCVEINSCLLPSSGGCHDNATCLYVGPGQNECECKKGFRGNGIDCEPIISCLEQIEKCHPLATCQYTLSGVWSCVCQEGYEGNGVLCYGNVLMELSFLSEAAVFYQWINNASLQSMLSATSNLTVLVPSLQAIKDMDQNEKSFWLSRNNIPALIKYHTLLGTYRVADLQTLPSSHMLATSLQGSFLRLDKADGNITIEGASFVDGDNAATNGVVHIINKVLIPQRGLTGSLPSLLTRLEQMPDYSIFRGYIIHYNLASAIEAADAYTVFVPNNEAIESYIREKKATSLKEDILQYHVVLGEKLLRNDLHNGMHRETMLGFSYLLAFFLHNDQLYVNEAPINYTNVATDKGVIHGLEKVLEIKKNRCDNNDTIIVRGKCGKCSQQTLCPLETKPLSETRKCIYSVYFMGKRSIFIGCQLQCVRTIITSACCAGFFGPQCQACPGKGQNVCSGNGFCLDGVNGTGTCECEQGFNGTACETCTEGKYGIHCDQACSCVHGRCNQGPSGDGSCDCDVGWRGVKCDSEITTDNCNGTCHTSANCLLDPDGKASCKCAAGFQGNGTVCTAINACEISNGGCSAKADCKRTIPGSRVCVCKAGYTGDGIVCLEINPCLENHGGCDRHAECTQTGPNQAVCNCLPKYTGDGKVCTLINVCLTNNGGCSPFAFCNHTEQDQRTCTCKPDYTGDGIVCRGSIHSELPKNPSTSQYFFQLQEHAVQELAGPGPFTVFVPSSDSFNSESKLKVWDKQGLMSQILRYHVVACQQLLLENLKVITSATTLQGEPISISVSQDTVLINKKAKVLSSDIISTNGVIHVIDTLLSPQNLLITPKGASGRVLLNLTTVAANHGYTKFSKLIQDSGLLKVITDPMHTPVTLFWPTDKALQALPQEQQDFLFNEDNKDKLKAYLKFHVIRDTMALASDLPRSASWKTLQGSELSVRCGTGSDVGELFLNGQMCRIIQRRLLFDGGVAYGIDCLLMDPTEGGRCDTFTTFNIPGECGSCFSTPRCPLQSKPKGVRKKCIYNPLPFRRDVEGCQNLCTLVVHVPRCCSGYFMPDCQACPGGPDTPCNNRGMCYDQYKPTGQCQCHTGFNGTACELCLPGRFGPDCQPCGCSEHGQCDEGITGSGQCLCEAGWTGRFCDAPTVVIPVCIPACSMHATCMENNTCVCNLNYEGDGITCTVVDFCKQNNGGCAKVAKCSQKGTQVSCSCQKGYKGDGHSCTEIDPCANGVNGGCHEHATCRMTGPGKQKCECKSHYVGDGRDCEPEQLPLDRCLQDNGQCHPDANCVDLHFQDTTVGVFHLRSPLGQYKLTFDKAKEACAKEAASIATYNQLSYAQKAKYHLCSAGWLESGRVAYPTIYASKKCANIVGIVDYGTRTNKSEMWDVFCYRMKDVNCTCKAGYVGDGFSCNGNLLQVLMSFPSLTNFLTEVLVFSRSSAQGRAFLKHLTDLSISGTLFVPQNSGLPKNKSLSGRDIEHHLTNVNVSFYDDLVNGTVLKTRLGSQLLITSSQDQLHQEARFVDGRAILQWDIIASNGVLHIISEPLKAPPTAATAAHS	orientation_not_applicable	2017	cytoplasmic_type_not_applicable	head	2436	1988	447	0.8164271047227926	0.7881157154026583	542	RFGPD	QPCGC	0	2	no	0.00241092	0.9975890837886174
Q8R4U0	STAB2_MOUSE	Stabilin-2 (Fasciclin, EGF-like, laminin-type EGF-like and link domain-containing scavenger receptor 2) (FEEL-2) [Cleaved into: Short form stabilin-2]	Stab2 Feel2 Hare	Mus musculus (Mouse)	2559	MARSKLLLGKLLPLILIFLGLLVQNACSPTEAPELTKRCDKKSTLTIKTECQSCSVNIAVKCPDGYIKITNGTVGVRDCRYSLKIQSYVLDIPGCRHICRKDYLQPQCCPGHWGPDCMECPGGARAPCGGRGVCDEGMEGTGSCSCRAGFRGTACENCAAEDVFGPNCSAVCSCVHGVCNSGISGDGTCECLSAYRGPRCDKPIPECAALLCPENSRCSPSSKDETKLQCKCLPSYKGDGQTCKPINPCLKNVCHPHASCSYLGPNRHSCVCQKGYQGDGQVCLPVDPCQTSYGNCPTKSTVCRYDGPGQSHCECKEHYRNFVPGVGCSMTDICESKNPCHKNANCSTVSPGQTQCTCQKGYVGDGLNCYGNIMQRLRELNTEPRGMWQGQLTSFISILDRTYAWPLSNLGPFTVLLPSDKGLKGVDVKELLMDKEAARYFVKLHIIAGQMSTEQMYNLDTFYTLTGKSGEIINKDKDNQLKLKLYGSKIVQIIQGNIVASNGLVHILDRAMDKIEPTLESNPQQTIMTMLQPRYGKFRSLLEKTNVGQALEKGGIDEPYTIFVPSNEALSNMTAGVLDYLLSPEGSRKLLELVRYHIVAFTQLEVATLVSTLHIRSMANQIITFNISSKGQILANNVAVDETEVAAKNGRIYTLTGVLIPPSILPILPHRCNETKREMKLGTCVRCFMKNWSKCPTNSEPTAIFTNKCFYGSRAWNLKIGCARYCDVTVEIPRCCKGFFGPDCNPCPGGFMNPCSGNGQCIDGLGGNGTCICEDGFQGSRCQFCSKPNRYGPQCNRTCQCVHGICDNRLDSDGSCLPGTCREGTAGRFCDKQTSACGPYMQFCHIHATCEYSNETASCVCNDGYEGDGTLCSKKDPCLGSTSRGGCSPNAECIQASTGTYSCVCQRGWTGNGRDCVEINSCLLPSSGGCHDNATCLYVGPGQNECECKKGFRGNGIDCEPIISCLEQIEKCHPLATCQYTLSGVWSCVCQEGYEGNGVLCYGNVLMELSFLSEAAVFYQWINNASLQSMLSATSNLTVLVPSLQAIKDMDQNEKSFWLSRNNIPALIKYHTLLGTYRVADLQTLPSSHMLATSLQGSFLRLDKADGNITIEGASFVDGDNAATNGVVHIINKVLIPQRGLTGSLPSLLTRLEQMPDYSIFRGYIIHYNLASAIEAADAYTVFVPNNEAIESYIREKKATSLKEDILQYHVVLGEKLLRNDLHNGMHRETMLGFSYLLAFFLHNDQLYVNEAPINYTNVATDKGVIHGLEKVLEIKKNRCDNNDTIIVRGKCGKCSQQTLCPLETKPLSETRKCIYSVYFMGKRSIFIGCQLQCVRTIITSACCAGFFGPQCQACPGKGQNVCSGNGFCLDGVNGTGTCECEQGFNGTACETCTEGKYGIHCDQACSCVHGRCNQGPSGDGSCDCDVGWRGVKCDSEITTDNCNGTCHTSANCLLDPDGKASCKCAAGFQGNGTVCTAINACEISNGGCSAKADCKRTIPGSRVCVCKAGYTGDGIVCLEINPCLENHGGCDRHAECTQTGPNQAVCNCLPKYTGDGKVCTLINVCLTNNGGCSPFAFCNHTEQDQRTCTCKPDYTGDGIVCRGSIHSELPKNPSTSQYFFQLQEHAVQELAGPGPFTVFVPSSDSFNSESKLKVWDKQGLMSQILRYHVVACQQLLLENLKVITSATTLQGEPISISVSQDTVLINKKAKVLSSDIISTNGVIHVIDTLLSPQNLLITPKGASGRVLLNLTTVAANHGYTKFSKLIQDSGLLKVITDPMHTPVTLFWPTDKALQALPQEQQDFLFNEDNKDKLKAYLKFHVIRDTMALASDLPRSASWKTLQGSELSVRCGTGSDVGELFLNGQMCRIIQRRLLFDGGVAYGIDCLLMDPTEGGRCDTFTTFNIPGECGSCFSTPRCPLQSKPKGVRKKCIYNPLPFRRDVEGCQNLCTLVVHVPRCCSGYFMPDCQACPGGPDTPCNNRGMCYDQYKPTGQCQCHTGFNGTACELCLPGRFGPDCQPCGCSEHGQCDEGITGSGQCLCEAGWTGRFCDAPTVVIPVCIPACSMHATCMENNTCVCNLNYEGDGITCTVVDFCKQNNGGCAKVAKCSQKGTQVSCSCQKGYKGDGHSCTEIDPCANGVNGGCHEHATCRMTGPGKQKCECKSHYVGDGRDCEPEQLPLDRCLQDNGQCHPDANCVDLHFQDTTVGVFHLRSPLGQYKLTFDKAKEACAKEAASIATYNQLSYAQKAKYHLCSAGWLESGRVAYPTIYASKKCANIVGIVDYGTRTNKSEMWDVFCYRMKDVNCTCKAGYVGDGFSCNGNLLQVLMSFPSLTNFLTEVLVFSRSSAQGRAFLKHLTDLSISGTLFVPQNSGLPKNKSLSGRDIEHHLTNVNVSFYDDLVNGTVLKTRLGSQLLITSSQDQLHQEARFVDGRAILQWDIIASNGVLHIISEPLKAPPTAATAAHSGLGTGIFCAVVLVTGAIALAAYSYFRLNQRTTGFRRFESEDDIDALAFGKQQPESITNPLYETSTPAAPEPSCDPFTDSGERELENSDPLGALRS	NA	type I/III	29	2464	Extracellular	PTEAPELTKRCDKKSTLTIKTECQSCSVNIAVKCPDGYIKITNGTVGVRDCRYSLKIQSYVLDIPGCRHICRKDYLQPQCCPGHWGPDCMECPGGARAPCGGRGVCDEGMEGTGSCSCRAGFRGTACENCAAEDVFGPNCSAVCSCVHGVCNSGISGDGTCECLSAYRGPRCDKPIPECAALLCPENSRCSPSSKDETKLQCKCLPSYKGDGQTCKPINPCLKNVCHPHASCSYLGPNRHSCVCQKGYQGDGQVCLPVDPCQTSYGNCPTKSTVCRYDGPGQSHCECKEHYRNFVPGVGCSMTDICESKNPCHKNANCSTVSPGQTQCTCQKGYVGDGLNCYGNIMQRLRELNTEPRGMWQGQLTSFISILDRTYAWPLSNLGPFTVLLPSDKGLKGVDVKELLMDKEAARYFVKLHIIAGQMSTEQMYNLDTFYTLTGKSGEIINKDKDNQLKLKLYGSKIVQIIQGNIVASNGLVHILDRAMDKIEPTLESNPQQTIMTMLQPRYGKFRSLLEKTNVGQALEKGGIDEPYTIFVPSNEALSNMTAGVLDYLLSPEGSRKLLELVRYHIVAFTQLEVATLVSTLHIRSMANQIITFNISSKGQILANNVAVDETEVAAKNGRIYTLTGVLIPPSILPILPHRCNETKREMKLGTCVRCFMKNWSKCPTNSEPTAIFTNKCFYGSRAWNLKIGCARYCDVTVEIPRCCKGFFGPDCNPCPGGFMNPCSGNGQCIDGLGGNGTCICEDGFQGSRCQFCSKPNRYGPQCNRTCQCVHGICDNRLDSDGSCLPGTCREGTAGRFCDKQTSACGPYMQFCHIHATCEYSNETASCVCNDGYEGDGTLCSKKDPCLGSTSRGGCSPNAECIQASTGTYSCVCQRGWTGNGRDCVEINSCLLPSSGGCHDNATCLYVGPGQNECECKKGFRGNGIDCEPIISCLEQIEKCHPLATCQYTLSGVWSCVCQEGYEGNGVLCYGNVLMELSFLSEAAVFYQWINNASLQSMLSATSNLTVLVPSLQAIKDMDQNEKSFWLSRNNIPALIKYHTLLGTYRVADLQTLPSSHMLATSLQGSFLRLDKADGNITIEGASFVDGDNAATNGVVHIINKVLIPQRGLTGSLPSLLTRLEQMPDYSIFRGYIIHYNLASAIEAADAYTVFVPNNEAIESYIREKKATSLKEDILQYHVVLGEKLLRNDLHNGMHRETMLGFSYLLAFFLHNDQLYVNEAPINYTNVATDKGVIHGLEKVLEIKKNRCDNNDTIIVRGKCGKCSQQTLCPLETKPLSETRKCIYSVYFMGKRSIFIGCQLQCVRTIITSACCAGFFGPQCQACPGKGQNVCSGNGFCLDGVNGTGTCECEQGFNGTACETCTEGKYGIHCDQACSCVHGRCNQGPSGDGSCDCDVGWRGVKCDSEITTDNCNGTCHTSANCLLDPDGKASCKCAAGFQGNGTVCTAINACEISNGGCSAKADCKRTIPGSRVCVCKAGYTGDGIVCLEINPCLENHGGCDRHAECTQTGPNQAVCNCLPKYTGDGKVCTLINVCLTNNGGCSPFAFCNHTEQDQRTCTCKPDYTGDGIVCRGSIHSELPKNPSTSQYFFQLQEHAVQELAGPGPFTVFVPSSDSFNSESKLKVWDKQGLMSQILRYHVVACQQLLLENLKVITSATTLQGEPISISVSQDTVLINKKAKVLSSDIISTNGVIHVIDTLLSPQNLLITPKGASGRVLLNLTTVAANHGYTKFSKLIQDSGLLKVITDPMHTPVTLFWPTDKALQALPQEQQDFLFNEDNKDKLKAYLKFHVIRDTMALASDLPRSASWKTLQGSELSVRCGTGSDVGELFLNGQMCRIIQRRLLFDGGVAYGIDCLLMDPTEGGRCDTFTTFNIPGECGSCFSTPRCPLQSKPKGVRKKCIYNPLPFRRDVEGCQNLCTLVVHVPRCCSGYFMPDCQACPGGPDTPCNNRGMCYDQYKPTGQCQCHTGFNGTACELCLPGRFGPDCQPCGCSEHGQCDEGITGSGQCLCEAGWTGRFCDAPTVVIPVCIPACSMHATCMENNTCVCNLNYEGDGITCTVVDFCKQNNGGCAKVAKCSQKGTQVSCSCQKGYKGDGHSCTEIDPCANGVNGGCHEHATCRMTGPGKQKCECKSHYVGDGRDCEPEQLPLDRCLQDNGQCHPDANCVDLHFQDTTVGVFHLRSPLGQYKLTFDKAKEACAKEAASIATYNQLSYAQKAKYHLCSAGWLESGRVAYPTIYASKKCANIVGIVDYGTRTNKSEMWDVFCYRMKDVNCTCKAGYVGDGFSCNGNLLQVLMSFPSLTNFLTEVLVFSRSSAQGRAFLKHLTDLSISGTLFVPQNSGLPKNKSLSGRDIEHHLTNVNVSFYDDLVNGTVLKTRLGSQLLITSSQDQLHQEARFVDGRAILQWDIIASNGVLHIISEPLKAPPTAATAAHS	orientation_not_applicable	2020	cytoplasmic_type_not_applicable	head	2436	1991	444	0.817659	0.7892885066458171	539	PDCQP	GCSEH	1	2	no	0.00211906	0.9978809351649054
Q8R4U0	STAB2_MOUSE	Stabilin-2 (Fasciclin, EGF-like, laminin-type EGF-like and link domain-containing scavenger receptor 2) (FEEL-2) [Cleaved into: Short form stabilin-2]	Stab2 Feel2 Hare	Mus musculus (Mouse)	2559	MARSKLLLGKLLPLILIFLGLLVQNACSPTEAPELTKRCDKKSTLTIKTECQSCSVNIAVKCPDGYIKITNGTVGVRDCRYSLKIQSYVLDIPGCRHICRKDYLQPQCCPGHWGPDCMECPGGARAPCGGRGVCDEGMEGTGSCSCRAGFRGTACENCAAEDVFGPNCSAVCSCVHGVCNSGISGDGTCECLSAYRGPRCDKPIPECAALLCPENSRCSPSSKDETKLQCKCLPSYKGDGQTCKPINPCLKNVCHPHASCSYLGPNRHSCVCQKGYQGDGQVCLPVDPCQTSYGNCPTKSTVCRYDGPGQSHCECKEHYRNFVPGVGCSMTDICESKNPCHKNANCSTVSPGQTQCTCQKGYVGDGLNCYGNIMQRLRELNTEPRGMWQGQLTSFISILDRTYAWPLSNLGPFTVLLPSDKGLKGVDVKELLMDKEAARYFVKLHIIAGQMSTEQMYNLDTFYTLTGKSGEIINKDKDNQLKLKLYGSKIVQIIQGNIVASNGLVHILDRAMDKIEPTLESNPQQTIMTMLQPRYGKFRSLLEKTNVGQALEKGGIDEPYTIFVPSNEALSNMTAGVLDYLLSPEGSRKLLELVRYHIVAFTQLEVATLVSTLHIRSMANQIITFNISSKGQILANNVAVDETEVAAKNGRIYTLTGVLIPPSILPILPHRCNETKREMKLGTCVRCFMKNWSKCPTNSEPTAIFTNKCFYGSRAWNLKIGCARYCDVTVEIPRCCKGFFGPDCNPCPGGFMNPCSGNGQCIDGLGGNGTCICEDGFQGSRCQFCSKPNRYGPQCNRTCQCVHGICDNRLDSDGSCLPGTCREGTAGRFCDKQTSACGPYMQFCHIHATCEYSNETASCVCNDGYEGDGTLCSKKDPCLGSTSRGGCSPNAECIQASTGTYSCVCQRGWTGNGRDCVEINSCLLPSSGGCHDNATCLYVGPGQNECECKKGFRGNGIDCEPIISCLEQIEKCHPLATCQYTLSGVWSCVCQEGYEGNGVLCYGNVLMELSFLSEAAVFYQWINNASLQSMLSATSNLTVLVPSLQAIKDMDQNEKSFWLSRNNIPALIKYHTLLGTYRVADLQTLPSSHMLATSLQGSFLRLDKADGNITIEGASFVDGDNAATNGVVHIINKVLIPQRGLTGSLPSLLTRLEQMPDYSIFRGYIIHYNLASAIEAADAYTVFVPNNEAIESYIREKKATSLKEDILQYHVVLGEKLLRNDLHNGMHRETMLGFSYLLAFFLHNDQLYVNEAPINYTNVATDKGVIHGLEKVLEIKKNRCDNNDTIIVRGKCGKCSQQTLCPLETKPLSETRKCIYSVYFMGKRSIFIGCQLQCVRTIITSACCAGFFGPQCQACPGKGQNVCSGNGFCLDGVNGTGTCECEQGFNGTACETCTEGKYGIHCDQACSCVHGRCNQGPSGDGSCDCDVGWRGVKCDSEITTDNCNGTCHTSANCLLDPDGKASCKCAAGFQGNGTVCTAINACEISNGGCSAKADCKRTIPGSRVCVCKAGYTGDGIVCLEINPCLENHGGCDRHAECTQTGPNQAVCNCLPKYTGDGKVCTLINVCLTNNGGCSPFAFCNHTEQDQRTCTCKPDYTGDGIVCRGSIHSELPKNPSTSQYFFQLQEHAVQELAGPGPFTVFVPSSDSFNSESKLKVWDKQGLMSQILRYHVVACQQLLLENLKVITSATTLQGEPISISVSQDTVLINKKAKVLSSDIISTNGVIHVIDTLLSPQNLLITPKGASGRVLLNLTTVAANHGYTKFSKLIQDSGLLKVITDPMHTPVTLFWPTDKALQALPQEQQDFLFNEDNKDKLKAYLKFHVIRDTMALASDLPRSASWKTLQGSELSVRCGTGSDVGELFLNGQMCRIIQRRLLFDGGVAYGIDCLLMDPTEGGRCDTFTTFNIPGECGSCFSTPRCPLQSKPKGVRKKCIYNPLPFRRDVEGCQNLCTLVVHVPRCCSGYFMPDCQACPGGPDTPCNNRGMCYDQYKPTGQCQCHTGFNGTACELCLPGRFGPDCQPCGCSEHGQCDEGITGSGQCLCEAGWTGRFCDAPTVVIPVCIPACSMHATCMENNTCVCNLNYEGDGITCTVVDFCKQNNGGCAKVAKCSQKGTQVSCSCQKGYKGDGHSCTEIDPCANGVNGGCHEHATCRMTGPGKQKCECKSHYVGDGRDCEPEQLPLDRCLQDNGQCHPDANCVDLHFQDTTVGVFHLRSPLGQYKLTFDKAKEACAKEAASIATYNQLSYAQKAKYHLCSAGWLESGRVAYPTIYASKKCANIVGIVDYGTRTNKSEMWDVFCYRMKDVNCTCKAGYVGDGFSCNGNLLQVLMSFPSLTNFLTEVLVFSRSSAQGRAFLKHLTDLSISGTLFVPQNSGLPKNKSLSGRDIEHHLTNVNVSFYDDLVNGTVLKTRLGSQLLITSSQDQLHQEARFVDGRAILQWDIIASNGVLHIISEPLKAPPTAATAAHSGLGTGIFCAVVLVTGAIALAAYSYFRLNQRTTGFRRFESEDDIDALAFGKQQPESITNPLYETSTPAAPEPSCDPFTDSGERELENSDPLGALRS	NA	type I/III	29	2464	Extracellular	PTEAPELTKRCDKKSTLTIKTECQSCSVNIAVKCPDGYIKITNGTVGVRDCRYSLKIQSYVLDIPGCRHICRKDYLQPQCCPGHWGPDCMECPGGARAPCGGRGVCDEGMEGTGSCSCRAGFRGTACENCAAEDVFGPNCSAVCSCVHGVCNSGISGDGTCECLSAYRGPRCDKPIPECAALLCPENSRCSPSSKDETKLQCKCLPSYKGDGQTCKPINPCLKNVCHPHASCSYLGPNRHSCVCQKGYQGDGQVCLPVDPCQTSYGNCPTKSTVCRYDGPGQSHCECKEHYRNFVPGVGCSMTDICESKNPCHKNANCSTVSPGQTQCTCQKGYVGDGLNCYGNIMQRLRELNTEPRGMWQGQLTSFISILDRTYAWPLSNLGPFTVLLPSDKGLKGVDVKELLMDKEAARYFVKLHIIAGQMSTEQMYNLDTFYTLTGKSGEIINKDKDNQLKLKLYGSKIVQIIQGNIVASNGLVHILDRAMDKIEPTLESNPQQTIMTMLQPRYGKFRSLLEKTNVGQALEKGGIDEPYTIFVPSNEALSNMTAGVLDYLLSPEGSRKLLELVRYHIVAFTQLEVATLVSTLHIRSMANQIITFNISSKGQILANNVAVDETEVAAKNGRIYTLTGVLIPPSILPILPHRCNETKREMKLGTCVRCFMKNWSKCPTNSEPTAIFTNKCFYGSRAWNLKIGCARYCDVTVEIPRCCKGFFGPDCNPCPGGFMNPCSGNGQCIDGLGGNGTCICEDGFQGSRCQFCSKPNRYGPQCNRTCQCVHGICDNRLDSDGSCLPGTCREGTAGRFCDKQTSACGPYMQFCHIHATCEYSNETASCVCNDGYEGDGTLCSKKDPCLGSTSRGGCSPNAECIQASTGTYSCVCQRGWTGNGRDCVEINSCLLPSSGGCHDNATCLYVGPGQNECECKKGFRGNGIDCEPIISCLEQIEKCHPLATCQYTLSGVWSCVCQEGYEGNGVLCYGNVLMELSFLSEAAVFYQWINNASLQSMLSATSNLTVLVPSLQAIKDMDQNEKSFWLSRNNIPALIKYHTLLGTYRVADLQTLPSSHMLATSLQGSFLRLDKADGNITIEGASFVDGDNAATNGVVHIINKVLIPQRGLTGSLPSLLTRLEQMPDYSIFRGYIIHYNLASAIEAADAYTVFVPNNEAIESYIREKKATSLKEDILQYHVVLGEKLLRNDLHNGMHRETMLGFSYLLAFFLHNDQLYVNEAPINYTNVATDKGVIHGLEKVLEIKKNRCDNNDTIIVRGKCGKCSQQTLCPLETKPLSETRKCIYSVYFMGKRSIFIGCQLQCVRTIITSACCAGFFGPQCQACPGKGQNVCSGNGFCLDGVNGTGTCECEQGFNGTACETCTEGKYGIHCDQACSCVHGRCNQGPSGDGSCDCDVGWRGVKCDSEITTDNCNGTCHTSANCLLDPDGKASCKCAAGFQGNGTVCTAINACEISNGGCSAKADCKRTIPGSRVCVCKAGYTGDGIVCLEINPCLENHGGCDRHAECTQTGPNQAVCNCLPKYTGDGKVCTLINVCLTNNGGCSPFAFCNHTEQDQRTCTCKPDYTGDGIVCRGSIHSELPKNPSTSQYFFQLQEHAVQELAGPGPFTVFVPSSDSFNSESKLKVWDKQGLMSQILRYHVVACQQLLLENLKVITSATTLQGEPISISVSQDTVLINKKAKVLSSDIISTNGVIHVIDTLLSPQNLLITPKGASGRVLLNLTTVAANHGYTKFSKLIQDSGLLKVITDPMHTPVTLFWPTDKALQALPQEQQDFLFNEDNKDKLKAYLKFHVIRDTMALASDLPRSASWKTLQGSELSVRCGTGSDVGELFLNGQMCRIIQRRLLFDGGVAYGIDCLLMDPTEGGRCDTFTTFNIPGECGSCFSTPRCPLQSKPKGVRKKCIYNPLPFRRDVEGCQNLCTLVVHVPRCCSGYFMPDCQACPGGPDTPCNNRGMCYDQYKPTGQCQCHTGFNGTACELCLPGRFGPDCQPCGCSEHGQCDEGITGSGQCLCEAGWTGRFCDAPTVVIPVCIPACSMHATCMENNTCVCNLNYEGDGITCTVVDFCKQNNGGCAKVAKCSQKGTQVSCSCQKGYKGDGHSCTEIDPCANGVNGGCHEHATCRMTGPGKQKCECKSHYVGDGRDCEPEQLPLDRCLQDNGQCHPDANCVDLHFQDTTVGVFHLRSPLGQYKLTFDKAKEACAKEAASIATYNQLSYAQKAKYHLCSAGWLESGRVAYPTIYASKKCANIVGIVDYGTRTNKSEMWDVFCYRMKDVNCTCKAGYVGDGFSCNGNLLQVLMSFPSLTNFLTEVLVFSRSSAQGRAFLKHLTDLSISGTLFVPQNSGLPKNKSLSGRDIEHHLTNVNVSFYDDLVNGTVLKTRLGSQLLITSSQDQLHQEARFVDGRAILQWDIIASNGVLHIISEPLKAPPTAATAAHS	orientation_not_applicable	2022	cytoplasmic_type_not_applicable	head	2436	1993	442	0.8184804928131417	0.7900703674745895	537	CQPCG	SEHGQ	3	0	no	0.00396958	0.9960304238838691
Q8R4U0	STAB2_MOUSE	Stabilin-2 (Fasciclin, EGF-like, laminin-type EGF-like and link domain-containing scavenger receptor 2) (FEEL-2) [Cleaved into: Short form stabilin-2]	Stab2 Feel2 Hare	Mus musculus (Mouse)	2559	MARSKLLLGKLLPLILIFLGLLVQNACSPTEAPELTKRCDKKSTLTIKTECQSCSVNIAVKCPDGYIKITNGTVGVRDCRYSLKIQSYVLDIPGCRHICRKDYLQPQCCPGHWGPDCMECPGGARAPCGGRGVCDEGMEGTGSCSCRAGFRGTACENCAAEDVFGPNCSAVCSCVHGVCNSGISGDGTCECLSAYRGPRCDKPIPECAALLCPENSRCSPSSKDETKLQCKCLPSYKGDGQTCKPINPCLKNVCHPHASCSYLGPNRHSCVCQKGYQGDGQVCLPVDPCQTSYGNCPTKSTVCRYDGPGQSHCECKEHYRNFVPGVGCSMTDICESKNPCHKNANCSTVSPGQTQCTCQKGYVGDGLNCYGNIMQRLRELNTEPRGMWQGQLTSFISILDRTYAWPLSNLGPFTVLLPSDKGLKGVDVKELLMDKEAARYFVKLHIIAGQMSTEQMYNLDTFYTLTGKSGEIINKDKDNQLKLKLYGSKIVQIIQGNIVASNGLVHILDRAMDKIEPTLESNPQQTIMTMLQPRYGKFRSLLEKTNVGQALEKGGIDEPYTIFVPSNEALSNMTAGVLDYLLSPEGSRKLLELVRYHIVAFTQLEVATLVSTLHIRSMANQIITFNISSKGQILANNVAVDETEVAAKNGRIYTLTGVLIPPSILPILPHRCNETKREMKLGTCVRCFMKNWSKCPTNSEPTAIFTNKCFYGSRAWNLKIGCARYCDVTVEIPRCCKGFFGPDCNPCPGGFMNPCSGNGQCIDGLGGNGTCICEDGFQGSRCQFCSKPNRYGPQCNRTCQCVHGICDNRLDSDGSCLPGTCREGTAGRFCDKQTSACGPYMQFCHIHATCEYSNETASCVCNDGYEGDGTLCSKKDPCLGSTSRGGCSPNAECIQASTGTYSCVCQRGWTGNGRDCVEINSCLLPSSGGCHDNATCLYVGPGQNECECKKGFRGNGIDCEPIISCLEQIEKCHPLATCQYTLSGVWSCVCQEGYEGNGVLCYGNVLMELSFLSEAAVFYQWINNASLQSMLSATSNLTVLVPSLQAIKDMDQNEKSFWLSRNNIPALIKYHTLLGTYRVADLQTLPSSHMLATSLQGSFLRLDKADGNITIEGASFVDGDNAATNGVVHIINKVLIPQRGLTGSLPSLLTRLEQMPDYSIFRGYIIHYNLASAIEAADAYTVFVPNNEAIESYIREKKATSLKEDILQYHVVLGEKLLRNDLHNGMHRETMLGFSYLLAFFLHNDQLYVNEAPINYTNVATDKGVIHGLEKVLEIKKNRCDNNDTIIVRGKCGKCSQQTLCPLETKPLSETRKCIYSVYFMGKRSIFIGCQLQCVRTIITSACCAGFFGPQCQACPGKGQNVCSGNGFCLDGVNGTGTCECEQGFNGTACETCTEGKYGIHCDQACSCVHGRCNQGPSGDGSCDCDVGWRGVKCDSEITTDNCNGTCHTSANCLLDPDGKASCKCAAGFQGNGTVCTAINACEISNGGCSAKADCKRTIPGSRVCVCKAGYTGDGIVCLEINPCLENHGGCDRHAECTQTGPNQAVCNCLPKYTGDGKVCTLINVCLTNNGGCSPFAFCNHTEQDQRTCTCKPDYTGDGIVCRGSIHSELPKNPSTSQYFFQLQEHAVQELAGPGPFTVFVPSSDSFNSESKLKVWDKQGLMSQILRYHVVACQQLLLENLKVITSATTLQGEPISISVSQDTVLINKKAKVLSSDIISTNGVIHVIDTLLSPQNLLITPKGASGRVLLNLTTVAANHGYTKFSKLIQDSGLLKVITDPMHTPVTLFWPTDKALQALPQEQQDFLFNEDNKDKLKAYLKFHVIRDTMALASDLPRSASWKTLQGSELSVRCGTGSDVGELFLNGQMCRIIQRRLLFDGGVAYGIDCLLMDPTEGGRCDTFTTFNIPGECGSCFSTPRCPLQSKPKGVRKKCIYNPLPFRRDVEGCQNLCTLVVHVPRCCSGYFMPDCQACPGGPDTPCNNRGMCYDQYKPTGQCQCHTGFNGTACELCLPGRFGPDCQPCGCSEHGQCDEGITGSGQCLCEAGWTGRFCDAPTVVIPVCIPACSMHATCMENNTCVCNLNYEGDGITCTVVDFCKQNNGGCAKVAKCSQKGTQVSCSCQKGYKGDGHSCTEIDPCANGVNGGCHEHATCRMTGPGKQKCECKSHYVGDGRDCEPEQLPLDRCLQDNGQCHPDANCVDLHFQDTTVGVFHLRSPLGQYKLTFDKAKEACAKEAASIATYNQLSYAQKAKYHLCSAGWLESGRVAYPTIYASKKCANIVGIVDYGTRTNKSEMWDVFCYRMKDVNCTCKAGYVGDGFSCNGNLLQVLMSFPSLTNFLTEVLVFSRSSAQGRAFLKHLTDLSISGTLFVPQNSGLPKNKSLSGRDIEHHLTNVNVSFYDDLVNGTVLKTRLGSQLLITSSQDQLHQEARFVDGRAILQWDIIASNGVLHIISEPLKAPPTAATAAHSGLGTGIFCAVVLVTGAIALAAYSYFRLNQRTTGFRRFESEDDIDALAFGKQQPESITNPLYETSTPAAPEPSCDPFTDSGERELENSDPLGALRS	NA	type I/III	29	2464	Extracellular	PTEAPELTKRCDKKSTLTIKTECQSCSVNIAVKCPDGYIKITNGTVGVRDCRYSLKIQSYVLDIPGCRHICRKDYLQPQCCPGHWGPDCMECPGGARAPCGGRGVCDEGMEGTGSCSCRAGFRGTACENCAAEDVFGPNCSAVCSCVHGVCNSGISGDGTCECLSAYRGPRCDKPIPECAALLCPENSRCSPSSKDETKLQCKCLPSYKGDGQTCKPINPCLKNVCHPHASCSYLGPNRHSCVCQKGYQGDGQVCLPVDPCQTSYGNCPTKSTVCRYDGPGQSHCECKEHYRNFVPGVGCSMTDICESKNPCHKNANCSTVSPGQTQCTCQKGYVGDGLNCYGNIMQRLRELNTEPRGMWQGQLTSFISILDRTYAWPLSNLGPFTVLLPSDKGLKGVDVKELLMDKEAARYFVKLHIIAGQMSTEQMYNLDTFYTLTGKSGEIINKDKDNQLKLKLYGSKIVQIIQGNIVASNGLVHILDRAMDKIEPTLESNPQQTIMTMLQPRYGKFRSLLEKTNVGQALEKGGIDEPYTIFVPSNEALSNMTAGVLDYLLSPEGSRKLLELVRYHIVAFTQLEVATLVSTLHIRSMANQIITFNISSKGQILANNVAVDETEVAAKNGRIYTLTGVLIPPSILPILPHRCNETKREMKLGTCVRCFMKNWSKCPTNSEPTAIFTNKCFYGSRAWNLKIGCARYCDVTVEIPRCCKGFFGPDCNPCPGGFMNPCSGNGQCIDGLGGNGTCICEDGFQGSRCQFCSKPNRYGPQCNRTCQCVHGICDNRLDSDGSCLPGTCREGTAGRFCDKQTSACGPYMQFCHIHATCEYSNETASCVCNDGYEGDGTLCSKKDPCLGSTSRGGCSPNAECIQASTGTYSCVCQRGWTGNGRDCVEINSCLLPSSGGCHDNATCLYVGPGQNECECKKGFRGNGIDCEPIISCLEQIEKCHPLATCQYTLSGVWSCVCQEGYEGNGVLCYGNVLMELSFLSEAAVFYQWINNASLQSMLSATSNLTVLVPSLQAIKDMDQNEKSFWLSRNNIPALIKYHTLLGTYRVADLQTLPSSHMLATSLQGSFLRLDKADGNITIEGASFVDGDNAATNGVVHIINKVLIPQRGLTGSLPSLLTRLEQMPDYSIFRGYIIHYNLASAIEAADAYTVFVPNNEAIESYIREKKATSLKEDILQYHVVLGEKLLRNDLHNGMHRETMLGFSYLLAFFLHNDQLYVNEAPINYTNVATDKGVIHGLEKVLEIKKNRCDNNDTIIVRGKCGKCSQQTLCPLETKPLSETRKCIYSVYFMGKRSIFIGCQLQCVRTIITSACCAGFFGPQCQACPGKGQNVCSGNGFCLDGVNGTGTCECEQGFNGTACETCTEGKYGIHCDQACSCVHGRCNQGPSGDGSCDCDVGWRGVKCDSEITTDNCNGTCHTSANCLLDPDGKASCKCAAGFQGNGTVCTAINACEISNGGCSAKADCKRTIPGSRVCVCKAGYTGDGIVCLEINPCLENHGGCDRHAECTQTGPNQAVCNCLPKYTGDGKVCTLINVCLTNNGGCSPFAFCNHTEQDQRTCTCKPDYTGDGIVCRGSIHSELPKNPSTSQYFFQLQEHAVQELAGPGPFTVFVPSSDSFNSESKLKVWDKQGLMSQILRYHVVACQQLLLENLKVITSATTLQGEPISISVSQDTVLINKKAKVLSSDIISTNGVIHVIDTLLSPQNLLITPKGASGRVLLNLTTVAANHGYTKFSKLIQDSGLLKVITDPMHTPVTLFWPTDKALQALPQEQQDFLFNEDNKDKLKAYLKFHVIRDTMALASDLPRSASWKTLQGSELSVRCGTGSDVGELFLNGQMCRIIQRRLLFDGGVAYGIDCLLMDPTEGGRCDTFTTFNIPGECGSCFSTPRCPLQSKPKGVRKKCIYNPLPFRRDVEGCQNLCTLVVHVPRCCSGYFMPDCQACPGGPDTPCNNRGMCYDQYKPTGQCQCHTGFNGTACELCLPGRFGPDCQPCGCSEHGQCDEGITGSGQCLCEAGWTGRFCDAPTVVIPVCIPACSMHATCMENNTCVCNLNYEGDGITCTVVDFCKQNNGGCAKVAKCSQKGTQVSCSCQKGYKGDGHSCTEIDPCANGVNGGCHEHATCRMTGPGKQKCECKSHYVGDGRDCEPEQLPLDRCLQDNGQCHPDANCVDLHFQDTTVGVFHLRSPLGQYKLTFDKAKEACAKEAASIATYNQLSYAQKAKYHLCSAGWLESGRVAYPTIYASKKCANIVGIVDYGTRTNKSEMWDVFCYRMKDVNCTCKAGYVGDGFSCNGNLLQVLMSFPSLTNFLTEVLVFSRSSAQGRAFLKHLTDLSISGTLFVPQNSGLPKNKSLSGRDIEHHLTNVNVSFYDDLVNGTVLKTRLGSQLLITSSQDQLHQEARFVDGRAILQWDIIASNGVLHIISEPLKAPPTAATAAHS	orientation_not_applicable	2028	cytoplasmic_type_not_applicable	head	2436	1999	436	0.8209445585215606	0.7924159499609069	531	SEHGQ	DEGIT	0	0	no	0.0021149	0.997885
Q8R4U0	STAB2_MOUSE	Stabilin-2 (Fasciclin, EGF-like, laminin-type EGF-like and link domain-containing scavenger receptor 2) (FEEL-2) [Cleaved into: Short form stabilin-2]	Stab2 Feel2 Hare	Mus musculus (Mouse)	2559	MARSKLLLGKLLPLILIFLGLLVQNACSPTEAPELTKRCDKKSTLTIKTECQSCSVNIAVKCPDGYIKITNGTVGVRDCRYSLKIQSYVLDIPGCRHICRKDYLQPQCCPGHWGPDCMECPGGARAPCGGRGVCDEGMEGTGSCSCRAGFRGTACENCAAEDVFGPNCSAVCSCVHGVCNSGISGDGTCECLSAYRGPRCDKPIPECAALLCPENSRCSPSSKDETKLQCKCLPSYKGDGQTCKPINPCLKNVCHPHASCSYLGPNRHSCVCQKGYQGDGQVCLPVDPCQTSYGNCPTKSTVCRYDGPGQSHCECKEHYRNFVPGVGCSMTDICESKNPCHKNANCSTVSPGQTQCTCQKGYVGDGLNCYGNIMQRLRELNTEPRGMWQGQLTSFISILDRTYAWPLSNLGPFTVLLPSDKGLKGVDVKELLMDKEAARYFVKLHIIAGQMSTEQMYNLDTFYTLTGKSGEIINKDKDNQLKLKLYGSKIVQIIQGNIVASNGLVHILDRAMDKIEPTLESNPQQTIMTMLQPRYGKFRSLLEKTNVGQALEKGGIDEPYTIFVPSNEALSNMTAGVLDYLLSPEGSRKLLELVRYHIVAFTQLEVATLVSTLHIRSMANQIITFNISSKGQILANNVAVDETEVAAKNGRIYTLTGVLIPPSILPILPHRCNETKREMKLGTCVRCFMKNWSKCPTNSEPTAIFTNKCFYGSRAWNLKIGCARYCDVTVEIPRCCKGFFGPDCNPCPGGFMNPCSGNGQCIDGLGGNGTCICEDGFQGSRCQFCSKPNRYGPQCNRTCQCVHGICDNRLDSDGSCLPGTCREGTAGRFCDKQTSACGPYMQFCHIHATCEYSNETASCVCNDGYEGDGTLCSKKDPCLGSTSRGGCSPNAECIQASTGTYSCVCQRGWTGNGRDCVEINSCLLPSSGGCHDNATCLYVGPGQNECECKKGFRGNGIDCEPIISCLEQIEKCHPLATCQYTLSGVWSCVCQEGYEGNGVLCYGNVLMELSFLSEAAVFYQWINNASLQSMLSATSNLTVLVPSLQAIKDMDQNEKSFWLSRNNIPALIKYHTLLGTYRVADLQTLPSSHMLATSLQGSFLRLDKADGNITIEGASFVDGDNAATNGVVHIINKVLIPQRGLTGSLPSLLTRLEQMPDYSIFRGYIIHYNLASAIEAADAYTVFVPNNEAIESYIREKKATSLKEDILQYHVVLGEKLLRNDLHNGMHRETMLGFSYLLAFFLHNDQLYVNEAPINYTNVATDKGVIHGLEKVLEIKKNRCDNNDTIIVRGKCGKCSQQTLCPLETKPLSETRKCIYSVYFMGKRSIFIGCQLQCVRTIITSACCAGFFGPQCQACPGKGQNVCSGNGFCLDGVNGTGTCECEQGFNGTACETCTEGKYGIHCDQACSCVHGRCNQGPSGDGSCDCDVGWRGVKCDSEITTDNCNGTCHTSANCLLDPDGKASCKCAAGFQGNGTVCTAINACEISNGGCSAKADCKRTIPGSRVCVCKAGYTGDGIVCLEINPCLENHGGCDRHAECTQTGPNQAVCNCLPKYTGDGKVCTLINVCLTNNGGCSPFAFCNHTEQDQRTCTCKPDYTGDGIVCRGSIHSELPKNPSTSQYFFQLQEHAVQELAGPGPFTVFVPSSDSFNSESKLKVWDKQGLMSQILRYHVVACQQLLLENLKVITSATTLQGEPISISVSQDTVLINKKAKVLSSDIISTNGVIHVIDTLLSPQNLLITPKGASGRVLLNLTTVAANHGYTKFSKLIQDSGLLKVITDPMHTPVTLFWPTDKALQALPQEQQDFLFNEDNKDKLKAYLKFHVIRDTMALASDLPRSASWKTLQGSELSVRCGTGSDVGELFLNGQMCRIIQRRLLFDGGVAYGIDCLLMDPTEGGRCDTFTTFNIPGECGSCFSTPRCPLQSKPKGVRKKCIYNPLPFRRDVEGCQNLCTLVVHVPRCCSGYFMPDCQACPGGPDTPCNNRGMCYDQYKPTGQCQCHTGFNGTACELCLPGRFGPDCQPCGCSEHGQCDEGITGSGQCLCEAGWTGRFCDAPTVVIPVCIPACSMHATCMENNTCVCNLNYEGDGITCTVVDFCKQNNGGCAKVAKCSQKGTQVSCSCQKGYKGDGHSCTEIDPCANGVNGGCHEHATCRMTGPGKQKCECKSHYVGDGRDCEPEQLPLDRCLQDNGQCHPDANCVDLHFQDTTVGVFHLRSPLGQYKLTFDKAKEACAKEAASIATYNQLSYAQKAKYHLCSAGWLESGRVAYPTIYASKKCANIVGIVDYGTRTNKSEMWDVFCYRMKDVNCTCKAGYVGDGFSCNGNLLQVLMSFPSLTNFLTEVLVFSRSSAQGRAFLKHLTDLSISGTLFVPQNSGLPKNKSLSGRDIEHHLTNVNVSFYDDLVNGTVLKTRLGSQLLITSSQDQLHQEARFVDGRAILQWDIIASNGVLHIISEPLKAPPTAATAAHSGLGTGIFCAVVLVTGAIALAAYSYFRLNQRTTGFRRFESEDDIDALAFGKQQPESITNPLYETSTPAAPEPSCDPFTDSGERELENSDPLGALRS	NA	type I/III	29	2464	Extracellular	PTEAPELTKRCDKKSTLTIKTECQSCSVNIAVKCPDGYIKITNGTVGVRDCRYSLKIQSYVLDIPGCRHICRKDYLQPQCCPGHWGPDCMECPGGARAPCGGRGVCDEGMEGTGSCSCRAGFRGTACENCAAEDVFGPNCSAVCSCVHGVCNSGISGDGTCECLSAYRGPRCDKPIPECAALLCPENSRCSPSSKDETKLQCKCLPSYKGDGQTCKPINPCLKNVCHPHASCSYLGPNRHSCVCQKGYQGDGQVCLPVDPCQTSYGNCPTKSTVCRYDGPGQSHCECKEHYRNFVPGVGCSMTDICESKNPCHKNANCSTVSPGQTQCTCQKGYVGDGLNCYGNIMQRLRELNTEPRGMWQGQLTSFISILDRTYAWPLSNLGPFTVLLPSDKGLKGVDVKELLMDKEAARYFVKLHIIAGQMSTEQMYNLDTFYTLTGKSGEIINKDKDNQLKLKLYGSKIVQIIQGNIVASNGLVHILDRAMDKIEPTLESNPQQTIMTMLQPRYGKFRSLLEKTNVGQALEKGGIDEPYTIFVPSNEALSNMTAGVLDYLLSPEGSRKLLELVRYHIVAFTQLEVATLVSTLHIRSMANQIITFNISSKGQILANNVAVDETEVAAKNGRIYTLTGVLIPPSILPILPHRCNETKREMKLGTCVRCFMKNWSKCPTNSEPTAIFTNKCFYGSRAWNLKIGCARYCDVTVEIPRCCKGFFGPDCNPCPGGFMNPCSGNGQCIDGLGGNGTCICEDGFQGSRCQFCSKPNRYGPQCNRTCQCVHGICDNRLDSDGSCLPGTCREGTAGRFCDKQTSACGPYMQFCHIHATCEYSNETASCVCNDGYEGDGTLCSKKDPCLGSTSRGGCSPNAECIQASTGTYSCVCQRGWTGNGRDCVEINSCLLPSSGGCHDNATCLYVGPGQNECECKKGFRGNGIDCEPIISCLEQIEKCHPLATCQYTLSGVWSCVCQEGYEGNGVLCYGNVLMELSFLSEAAVFYQWINNASLQSMLSATSNLTVLVPSLQAIKDMDQNEKSFWLSRNNIPALIKYHTLLGTYRVADLQTLPSSHMLATSLQGSFLRLDKADGNITIEGASFVDGDNAATNGVVHIINKVLIPQRGLTGSLPSLLTRLEQMPDYSIFRGYIIHYNLASAIEAADAYTVFVPNNEAIESYIREKKATSLKEDILQYHVVLGEKLLRNDLHNGMHRETMLGFSYLLAFFLHNDQLYVNEAPINYTNVATDKGVIHGLEKVLEIKKNRCDNNDTIIVRGKCGKCSQQTLCPLETKPLSETRKCIYSVYFMGKRSIFIGCQLQCVRTIITSACCAGFFGPQCQACPGKGQNVCSGNGFCLDGVNGTGTCECEQGFNGTACETCTEGKYGIHCDQACSCVHGRCNQGPSGDGSCDCDVGWRGVKCDSEITTDNCNGTCHTSANCLLDPDGKASCKCAAGFQGNGTVCTAINACEISNGGCSAKADCKRTIPGSRVCVCKAGYTGDGIVCLEINPCLENHGGCDRHAECTQTGPNQAVCNCLPKYTGDGKVCTLINVCLTNNGGCSPFAFCNHTEQDQRTCTCKPDYTGDGIVCRGSIHSELPKNPSTSQYFFQLQEHAVQELAGPGPFTVFVPSSDSFNSESKLKVWDKQGLMSQILRYHVVACQQLLLENLKVITSATTLQGEPISISVSQDTVLINKKAKVLSSDIISTNGVIHVIDTLLSPQNLLITPKGASGRVLLNLTTVAANHGYTKFSKLIQDSGLLKVITDPMHTPVTLFWPTDKALQALPQEQQDFLFNEDNKDKLKAYLKFHVIRDTMALASDLPRSASWKTLQGSELSVRCGTGSDVGELFLNGQMCRIIQRRLLFDGGVAYGIDCLLMDPTEGGRCDTFTTFNIPGECGSCFSTPRCPLQSKPKGVRKKCIYNPLPFRRDVEGCQNLCTLVVHVPRCCSGYFMPDCQACPGGPDTPCNNRGMCYDQYKPTGQCQCHTGFNGTACELCLPGRFGPDCQPCGCSEHGQCDEGITGSGQCLCEAGWTGRFCDAPTVVIPVCIPACSMHATCMENNTCVCNLNYEGDGITCTVVDFCKQNNGGCAKVAKCSQKGTQVSCSCQKGYKGDGHSCTEIDPCANGVNGGCHEHATCRMTGPGKQKCECKSHYVGDGRDCEPEQLPLDRCLQDNGQCHPDANCVDLHFQDTTVGVFHLRSPLGQYKLTFDKAKEACAKEAASIATYNQLSYAQKAKYHLCSAGWLESGRVAYPTIYASKKCANIVGIVDYGTRTNKSEMWDVFCYRMKDVNCTCKAGYVGDGFSCNGNLLQVLMSFPSLTNFLTEVLVFSRSSAQGRAFLKHLTDLSISGTLFVPQNSGLPKNKSLSGRDIEHHLTNVNVSFYDDLVNGTVLKTRLGSQLLITSSQDQLHQEARFVDGRAILQWDIIASNGVLHIISEPLKAPPTAATAAHS	orientation_not_applicable	2038	cytoplasmic_type_not_applicable	head	2436	2009	426	0.8250513347022588	0.7963252541047694	521	TGSGQ	LCEAG	0	2	no	0.00269585	0.9973041453341088
Q8R4U0	STAB2_MOUSE	Stabilin-2 (Fasciclin, EGF-like, laminin-type EGF-like and link domain-containing scavenger receptor 2) (FEEL-2) [Cleaved into: Short form stabilin-2]	Stab2 Feel2 Hare	Mus musculus (Mouse)	2559	MARSKLLLGKLLPLILIFLGLLVQNACSPTEAPELTKRCDKKSTLTIKTECQSCSVNIAVKCPDGYIKITNGTVGVRDCRYSLKIQSYVLDIPGCRHICRKDYLQPQCCPGHWGPDCMECPGGARAPCGGRGVCDEGMEGTGSCSCRAGFRGTACENCAAEDVFGPNCSAVCSCVHGVCNSGISGDGTCECLSAYRGPRCDKPIPECAALLCPENSRCSPSSKDETKLQCKCLPSYKGDGQTCKPINPCLKNVCHPHASCSYLGPNRHSCVCQKGYQGDGQVCLPVDPCQTSYGNCPTKSTVCRYDGPGQSHCECKEHYRNFVPGVGCSMTDICESKNPCHKNANCSTVSPGQTQCTCQKGYVGDGLNCYGNIMQRLRELNTEPRGMWQGQLTSFISILDRTYAWPLSNLGPFTVLLPSDKGLKGVDVKELLMDKEAARYFVKLHIIAGQMSTEQMYNLDTFYTLTGKSGEIINKDKDNQLKLKLYGSKIVQIIQGNIVASNGLVHILDRAMDKIEPTLESNPQQTIMTMLQPRYGKFRSLLEKTNVGQALEKGGIDEPYTIFVPSNEALSNMTAGVLDYLLSPEGSRKLLELVRYHIVAFTQLEVATLVSTLHIRSMANQIITFNISSKGQILANNVAVDETEVAAKNGRIYTLTGVLIPPSILPILPHRCNETKREMKLGTCVRCFMKNWSKCPTNSEPTAIFTNKCFYGSRAWNLKIGCARYCDVTVEIPRCCKGFFGPDCNPCPGGFMNPCSGNGQCIDGLGGNGTCICEDGFQGSRCQFCSKPNRYGPQCNRTCQCVHGICDNRLDSDGSCLPGTCREGTAGRFCDKQTSACGPYMQFCHIHATCEYSNETASCVCNDGYEGDGTLCSKKDPCLGSTSRGGCSPNAECIQASTGTYSCVCQRGWTGNGRDCVEINSCLLPSSGGCHDNATCLYVGPGQNECECKKGFRGNGIDCEPIISCLEQIEKCHPLATCQYTLSGVWSCVCQEGYEGNGVLCYGNVLMELSFLSEAAVFYQWINNASLQSMLSATSNLTVLVPSLQAIKDMDQNEKSFWLSRNNIPALIKYHTLLGTYRVADLQTLPSSHMLATSLQGSFLRLDKADGNITIEGASFVDGDNAATNGVVHIINKVLIPQRGLTGSLPSLLTRLEQMPDYSIFRGYIIHYNLASAIEAADAYTVFVPNNEAIESYIREKKATSLKEDILQYHVVLGEKLLRNDLHNGMHRETMLGFSYLLAFFLHNDQLYVNEAPINYTNVATDKGVIHGLEKVLEIKKNRCDNNDTIIVRGKCGKCSQQTLCPLETKPLSETRKCIYSVYFMGKRSIFIGCQLQCVRTIITSACCAGFFGPQCQACPGKGQNVCSGNGFCLDGVNGTGTCECEQGFNGTACETCTEGKYGIHCDQACSCVHGRCNQGPSGDGSCDCDVGWRGVKCDSEITTDNCNGTCHTSANCLLDPDGKASCKCAAGFQGNGTVCTAINACEISNGGCSAKADCKRTIPGSRVCVCKAGYTGDGIVCLEINPCLENHGGCDRHAECTQTGPNQAVCNCLPKYTGDGKVCTLINVCLTNNGGCSPFAFCNHTEQDQRTCTCKPDYTGDGIVCRGSIHSELPKNPSTSQYFFQLQEHAVQELAGPGPFTVFVPSSDSFNSESKLKVWDKQGLMSQILRYHVVACQQLLLENLKVITSATTLQGEPISISVSQDTVLINKKAKVLSSDIISTNGVIHVIDTLLSPQNLLITPKGASGRVLLNLTTVAANHGYTKFSKLIQDSGLLKVITDPMHTPVTLFWPTDKALQALPQEQQDFLFNEDNKDKLKAYLKFHVIRDTMALASDLPRSASWKTLQGSELSVRCGTGSDVGELFLNGQMCRIIQRRLLFDGGVAYGIDCLLMDPTEGGRCDTFTTFNIPGECGSCFSTPRCPLQSKPKGVRKKCIYNPLPFRRDVEGCQNLCTLVVHVPRCCSGYFMPDCQACPGGPDTPCNNRGMCYDQYKPTGQCQCHTGFNGTACELCLPGRFGPDCQPCGCSEHGQCDEGITGSGQCLCEAGWTGRFCDAPTVVIPVCIPACSMHATCMENNTCVCNLNYEGDGITCTVVDFCKQNNGGCAKVAKCSQKGTQVSCSCQKGYKGDGHSCTEIDPCANGVNGGCHEHATCRMTGPGKQKCECKSHYVGDGRDCEPEQLPLDRCLQDNGQCHPDANCVDLHFQDTTVGVFHLRSPLGQYKLTFDKAKEACAKEAASIATYNQLSYAQKAKYHLCSAGWLESGRVAYPTIYASKKCANIVGIVDYGTRTNKSEMWDVFCYRMKDVNCTCKAGYVGDGFSCNGNLLQVLMSFPSLTNFLTEVLVFSRSSAQGRAFLKHLTDLSISGTLFVPQNSGLPKNKSLSGRDIEHHLTNVNVSFYDDLVNGTVLKTRLGSQLLITSSQDQLHQEARFVDGRAILQWDIIASNGVLHIISEPLKAPPTAATAAHSGLGTGIFCAVVLVTGAIALAAYSYFRLNQRTTGFRRFESEDDIDALAFGKQQPESITNPLYETSTPAAPEPSCDPFTDSGERELENSDPLGALRS	NA	type I/III	29	2464	Extracellular	PTEAPELTKRCDKKSTLTIKTECQSCSVNIAVKCPDGYIKITNGTVGVRDCRYSLKIQSYVLDIPGCRHICRKDYLQPQCCPGHWGPDCMECPGGARAPCGGRGVCDEGMEGTGSCSCRAGFRGTACENCAAEDVFGPNCSAVCSCVHGVCNSGISGDGTCECLSAYRGPRCDKPIPECAALLCPENSRCSPSSKDETKLQCKCLPSYKGDGQTCKPINPCLKNVCHPHASCSYLGPNRHSCVCQKGYQGDGQVCLPVDPCQTSYGNCPTKSTVCRYDGPGQSHCECKEHYRNFVPGVGCSMTDICESKNPCHKNANCSTVSPGQTQCTCQKGYVGDGLNCYGNIMQRLRELNTEPRGMWQGQLTSFISILDRTYAWPLSNLGPFTVLLPSDKGLKGVDVKELLMDKEAARYFVKLHIIAGQMSTEQMYNLDTFYTLTGKSGEIINKDKDNQLKLKLYGSKIVQIIQGNIVASNGLVHILDRAMDKIEPTLESNPQQTIMTMLQPRYGKFRSLLEKTNVGQALEKGGIDEPYTIFVPSNEALSNMTAGVLDYLLSPEGSRKLLELVRYHIVAFTQLEVATLVSTLHIRSMANQIITFNISSKGQILANNVAVDETEVAAKNGRIYTLTGVLIPPSILPILPHRCNETKREMKLGTCVRCFMKNWSKCPTNSEPTAIFTNKCFYGSRAWNLKIGCARYCDVTVEIPRCCKGFFGPDCNPCPGGFMNPCSGNGQCIDGLGGNGTCICEDGFQGSRCQFCSKPNRYGPQCNRTCQCVHGICDNRLDSDGSCLPGTCREGTAGRFCDKQTSACGPYMQFCHIHATCEYSNETASCVCNDGYEGDGTLCSKKDPCLGSTSRGGCSPNAECIQASTGTYSCVCQRGWTGNGRDCVEINSCLLPSSGGCHDNATCLYVGPGQNECECKKGFRGNGIDCEPIISCLEQIEKCHPLATCQYTLSGVWSCVCQEGYEGNGVLCYGNVLMELSFLSEAAVFYQWINNASLQSMLSATSNLTVLVPSLQAIKDMDQNEKSFWLSRNNIPALIKYHTLLGTYRVADLQTLPSSHMLATSLQGSFLRLDKADGNITIEGASFVDGDNAATNGVVHIINKVLIPQRGLTGSLPSLLTRLEQMPDYSIFRGYIIHYNLASAIEAADAYTVFVPNNEAIESYIREKKATSLKEDILQYHVVLGEKLLRNDLHNGMHRETMLGFSYLLAFFLHNDQLYVNEAPINYTNVATDKGVIHGLEKVLEIKKNRCDNNDTIIVRGKCGKCSQQTLCPLETKPLSETRKCIYSVYFMGKRSIFIGCQLQCVRTIITSACCAGFFGPQCQACPGKGQNVCSGNGFCLDGVNGTGTCECEQGFNGTACETCTEGKYGIHCDQACSCVHGRCNQGPSGDGSCDCDVGWRGVKCDSEITTDNCNGTCHTSANCLLDPDGKASCKCAAGFQGNGTVCTAINACEISNGGCSAKADCKRTIPGSRVCVCKAGYTGDGIVCLEINPCLENHGGCDRHAECTQTGPNQAVCNCLPKYTGDGKVCTLINVCLTNNGGCSPFAFCNHTEQDQRTCTCKPDYTGDGIVCRGSIHSELPKNPSTSQYFFQLQEHAVQELAGPGPFTVFVPSSDSFNSESKLKVWDKQGLMSQILRYHVVACQQLLLENLKVITSATTLQGEPISISVSQDTVLINKKAKVLSSDIISTNGVIHVIDTLLSPQNLLITPKGASGRVLLNLTTVAANHGYTKFSKLIQDSGLLKVITDPMHTPVTLFWPTDKALQALPQEQQDFLFNEDNKDKLKAYLKFHVIRDTMALASDLPRSASWKTLQGSELSVRCGTGSDVGELFLNGQMCRIIQRRLLFDGGVAYGIDCLLMDPTEGGRCDTFTTFNIPGECGSCFSTPRCPLQSKPKGVRKKCIYNPLPFRRDVEGCQNLCTLVVHVPRCCSGYFMPDCQACPGGPDTPCNNRGMCYDQYKPTGQCQCHTGFNGTACELCLPGRFGPDCQPCGCSEHGQCDEGITGSGQCLCEAGWTGRFCDAPTVVIPVCIPACSMHATCMENNTCVCNLNYEGDGITCTVVDFCKQNNGGCAKVAKCSQKGTQVSCSCQKGYKGDGHSCTEIDPCANGVNGGCHEHATCRMTGPGKQKCECKSHYVGDGRDCEPEQLPLDRCLQDNGQCHPDANCVDLHFQDTTVGVFHLRSPLGQYKLTFDKAKEACAKEAASIATYNQLSYAQKAKYHLCSAGWLESGRVAYPTIYASKKCANIVGIVDYGTRTNKSEMWDVFCYRMKDVNCTCKAGYVGDGFSCNGNLLQVLMSFPSLTNFLTEVLVFSRSSAQGRAFLKHLTDLSISGTLFVPQNSGLPKNKSLSGRDIEHHLTNVNVSFYDDLVNGTVLKTRLGSQLLITSSQDQLHQEARFVDGRAILQWDIIASNGVLHIISEPLKAPPTAATAAHS	orientation_not_applicable	2040	cytoplasmic_type_not_applicable	head	2436	2011	424	0.8258726899383984	0.7971071149335418	519	SGQCL	EAGWT	2	0	no	0.00277577	0.9972242295071223
Q8R4U0	STAB2_MOUSE	Stabilin-2 (Fasciclin, EGF-like, laminin-type EGF-like and link domain-containing scavenger receptor 2) (FEEL-2) [Cleaved into: Short form stabilin-2]	Stab2 Feel2 Hare	Mus musculus (Mouse)	2559	MARSKLLLGKLLPLILIFLGLLVQNACSPTEAPELTKRCDKKSTLTIKTECQSCSVNIAVKCPDGYIKITNGTVGVRDCRYSLKIQSYVLDIPGCRHICRKDYLQPQCCPGHWGPDCMECPGGARAPCGGRGVCDEGMEGTGSCSCRAGFRGTACENCAAEDVFGPNCSAVCSCVHGVCNSGISGDGTCECLSAYRGPRCDKPIPECAALLCPENSRCSPSSKDETKLQCKCLPSYKGDGQTCKPINPCLKNVCHPHASCSYLGPNRHSCVCQKGYQGDGQVCLPVDPCQTSYGNCPTKSTVCRYDGPGQSHCECKEHYRNFVPGVGCSMTDICESKNPCHKNANCSTVSPGQTQCTCQKGYVGDGLNCYGNIMQRLRELNTEPRGMWQGQLTSFISILDRTYAWPLSNLGPFTVLLPSDKGLKGVDVKELLMDKEAARYFVKLHIIAGQMSTEQMYNLDTFYTLTGKSGEIINKDKDNQLKLKLYGSKIVQIIQGNIVASNGLVHILDRAMDKIEPTLESNPQQTIMTMLQPRYGKFRSLLEKTNVGQALEKGGIDEPYTIFVPSNEALSNMTAGVLDYLLSPEGSRKLLELVRYHIVAFTQLEVATLVSTLHIRSMANQIITFNISSKGQILANNVAVDETEVAAKNGRIYTLTGVLIPPSILPILPHRCNETKREMKLGTCVRCFMKNWSKCPTNSEPTAIFTNKCFYGSRAWNLKIGCARYCDVTVEIPRCCKGFFGPDCNPCPGGFMNPCSGNGQCIDGLGGNGTCICEDGFQGSRCQFCSKPNRYGPQCNRTCQCVHGICDNRLDSDGSCLPGTCREGTAGRFCDKQTSACGPYMQFCHIHATCEYSNETASCVCNDGYEGDGTLCSKKDPCLGSTSRGGCSPNAECIQASTGTYSCVCQRGWTGNGRDCVEINSCLLPSSGGCHDNATCLYVGPGQNECECKKGFRGNGIDCEPIISCLEQIEKCHPLATCQYTLSGVWSCVCQEGYEGNGVLCYGNVLMELSFLSEAAVFYQWINNASLQSMLSATSNLTVLVPSLQAIKDMDQNEKSFWLSRNNIPALIKYHTLLGTYRVADLQTLPSSHMLATSLQGSFLRLDKADGNITIEGASFVDGDNAATNGVVHIINKVLIPQRGLTGSLPSLLTRLEQMPDYSIFRGYIIHYNLASAIEAADAYTVFVPNNEAIESYIREKKATSLKEDILQYHVVLGEKLLRNDLHNGMHRETMLGFSYLLAFFLHNDQLYVNEAPINYTNVATDKGVIHGLEKVLEIKKNRCDNNDTIIVRGKCGKCSQQTLCPLETKPLSETRKCIYSVYFMGKRSIFIGCQLQCVRTIITSACCAGFFGPQCQACPGKGQNVCSGNGFCLDGVNGTGTCECEQGFNGTACETCTEGKYGIHCDQACSCVHGRCNQGPSGDGSCDCDVGWRGVKCDSEITTDNCNGTCHTSANCLLDPDGKASCKCAAGFQGNGTVCTAINACEISNGGCSAKADCKRTIPGSRVCVCKAGYTGDGIVCLEINPCLENHGGCDRHAECTQTGPNQAVCNCLPKYTGDGKVCTLINVCLTNNGGCSPFAFCNHTEQDQRTCTCKPDYTGDGIVCRGSIHSELPKNPSTSQYFFQLQEHAVQELAGPGPFTVFVPSSDSFNSESKLKVWDKQGLMSQILRYHVVACQQLLLENLKVITSATTLQGEPISISVSQDTVLINKKAKVLSSDIISTNGVIHVIDTLLSPQNLLITPKGASGRVLLNLTTVAANHGYTKFSKLIQDSGLLKVITDPMHTPVTLFWPTDKALQALPQEQQDFLFNEDNKDKLKAYLKFHVIRDTMALASDLPRSASWKTLQGSELSVRCGTGSDVGELFLNGQMCRIIQRRLLFDGGVAYGIDCLLMDPTEGGRCDTFTTFNIPGECGSCFSTPRCPLQSKPKGVRKKCIYNPLPFRRDVEGCQNLCTLVVHVPRCCSGYFMPDCQACPGGPDTPCNNRGMCYDQYKPTGQCQCHTGFNGTACELCLPGRFGPDCQPCGCSEHGQCDEGITGSGQCLCEAGWTGRFCDAPTVVIPVCIPACSMHATCMENNTCVCNLNYEGDGITCTVVDFCKQNNGGCAKVAKCSQKGTQVSCSCQKGYKGDGHSCTEIDPCANGVNGGCHEHATCRMTGPGKQKCECKSHYVGDGRDCEPEQLPLDRCLQDNGQCHPDANCVDLHFQDTTVGVFHLRSPLGQYKLTFDKAKEACAKEAASIATYNQLSYAQKAKYHLCSAGWLESGRVAYPTIYASKKCANIVGIVDYGTRTNKSEMWDVFCYRMKDVNCTCKAGYVGDGFSCNGNLLQVLMSFPSLTNFLTEVLVFSRSSAQGRAFLKHLTDLSISGTLFVPQNSGLPKNKSLSGRDIEHHLTNVNVSFYDDLVNGTVLKTRLGSQLLITSSQDQLHQEARFVDGRAILQWDIIASNGVLHIISEPLKAPPTAATAAHSGLGTGIFCAVVLVTGAIALAAYSYFRLNQRTTGFRRFESEDDIDALAFGKQQPESITNPLYETSTPAAPEPSCDPFTDSGERELENSDPLGALRS	NA	type I/III	29	2464	Extracellular	PTEAPELTKRCDKKSTLTIKTECQSCSVNIAVKCPDGYIKITNGTVGVRDCRYSLKIQSYVLDIPGCRHICRKDYLQPQCCPGHWGPDCMECPGGARAPCGGRGVCDEGMEGTGSCSCRAGFRGTACENCAAEDVFGPNCSAVCSCVHGVCNSGISGDGTCECLSAYRGPRCDKPIPECAALLCPENSRCSPSSKDETKLQCKCLPSYKGDGQTCKPINPCLKNVCHPHASCSYLGPNRHSCVCQKGYQGDGQVCLPVDPCQTSYGNCPTKSTVCRYDGPGQSHCECKEHYRNFVPGVGCSMTDICESKNPCHKNANCSTVSPGQTQCTCQKGYVGDGLNCYGNIMQRLRELNTEPRGMWQGQLTSFISILDRTYAWPLSNLGPFTVLLPSDKGLKGVDVKELLMDKEAARYFVKLHIIAGQMSTEQMYNLDTFYTLTGKSGEIINKDKDNQLKLKLYGSKIVQIIQGNIVASNGLVHILDRAMDKIEPTLESNPQQTIMTMLQPRYGKFRSLLEKTNVGQALEKGGIDEPYTIFVPSNEALSNMTAGVLDYLLSPEGSRKLLELVRYHIVAFTQLEVATLVSTLHIRSMANQIITFNISSKGQILANNVAVDETEVAAKNGRIYTLTGVLIPPSILPILPHRCNETKREMKLGTCVRCFMKNWSKCPTNSEPTAIFTNKCFYGSRAWNLKIGCARYCDVTVEIPRCCKGFFGPDCNPCPGGFMNPCSGNGQCIDGLGGNGTCICEDGFQGSRCQFCSKPNRYGPQCNRTCQCVHGICDNRLDSDGSCLPGTCREGTAGRFCDKQTSACGPYMQFCHIHATCEYSNETASCVCNDGYEGDGTLCSKKDPCLGSTSRGGCSPNAECIQASTGTYSCVCQRGWTGNGRDCVEINSCLLPSSGGCHDNATCLYVGPGQNECECKKGFRGNGIDCEPIISCLEQIEKCHPLATCQYTLSGVWSCVCQEGYEGNGVLCYGNVLMELSFLSEAAVFYQWINNASLQSMLSATSNLTVLVPSLQAIKDMDQNEKSFWLSRNNIPALIKYHTLLGTYRVADLQTLPSSHMLATSLQGSFLRLDKADGNITIEGASFVDGDNAATNGVVHIINKVLIPQRGLTGSLPSLLTRLEQMPDYSIFRGYIIHYNLASAIEAADAYTVFVPNNEAIESYIREKKATSLKEDILQYHVVLGEKLLRNDLHNGMHRETMLGFSYLLAFFLHNDQLYVNEAPINYTNVATDKGVIHGLEKVLEIKKNRCDNNDTIIVRGKCGKCSQQTLCPLETKPLSETRKCIYSVYFMGKRSIFIGCQLQCVRTIITSACCAGFFGPQCQACPGKGQNVCSGNGFCLDGVNGTGTCECEQGFNGTACETCTEGKYGIHCDQACSCVHGRCNQGPSGDGSCDCDVGWRGVKCDSEITTDNCNGTCHTSANCLLDPDGKASCKCAAGFQGNGTVCTAINACEISNGGCSAKADCKRTIPGSRVCVCKAGYTGDGIVCLEINPCLENHGGCDRHAECTQTGPNQAVCNCLPKYTGDGKVCTLINVCLTNNGGCSPFAFCNHTEQDQRTCTCKPDYTGDGIVCRGSIHSELPKNPSTSQYFFQLQEHAVQELAGPGPFTVFVPSSDSFNSESKLKVWDKQGLMSQILRYHVVACQQLLLENLKVITSATTLQGEPISISVSQDTVLINKKAKVLSSDIISTNGVIHVIDTLLSPQNLLITPKGASGRVLLNLTTVAANHGYTKFSKLIQDSGLLKVITDPMHTPVTLFWPTDKALQALPQEQQDFLFNEDNKDKLKAYLKFHVIRDTMALASDLPRSASWKTLQGSELSVRCGTGSDVGELFLNGQMCRIIQRRLLFDGGVAYGIDCLLMDPTEGGRCDTFTTFNIPGECGSCFSTPRCPLQSKPKGVRKKCIYNPLPFRRDVEGCQNLCTLVVHVPRCCSGYFMPDCQACPGGPDTPCNNRGMCYDQYKPTGQCQCHTGFNGTACELCLPGRFGPDCQPCGCSEHGQCDEGITGSGQCLCEAGWTGRFCDAPTVVIPVCIPACSMHATCMENNTCVCNLNYEGDGITCTVVDFCKQNNGGCAKVAKCSQKGTQVSCSCQKGYKGDGHSCTEIDPCANGVNGGCHEHATCRMTGPGKQKCECKSHYVGDGRDCEPEQLPLDRCLQDNGQCHPDANCVDLHFQDTTVGVFHLRSPLGQYKLTFDKAKEACAKEAASIATYNQLSYAQKAKYHLCSAGWLESGRVAYPTIYASKKCANIVGIVDYGTRTNKSEMWDVFCYRMKDVNCTCKAGYVGDGFSCNGNLLQVLMSFPSLTNFLTEVLVFSRSSAQGRAFLKHLTDLSISGTLFVPQNSGLPKNKSLSGRDIEHHLTNVNVSFYDDLVNGTVLKTRLGSQLLITSSQDQLHQEARFVDGRAILQWDIIASNGVLHIISEPLKAPPTAATAAHS	orientation_not_applicable	2049	cytoplasmic_type_not_applicable	head	2436	2020	415	0.8295687885010267	0.800625	510	WTGRF	DAPTV	0	0	no	0.00286034	0.9971396605059024
Q8R4U0	STAB2_MOUSE	Stabilin-2 (Fasciclin, EGF-like, laminin-type EGF-like and link domain-containing scavenger receptor 2) (FEEL-2) [Cleaved into: Short form stabilin-2]	Stab2 Feel2 Hare	Mus musculus (Mouse)	2559	MARSKLLLGKLLPLILIFLGLLVQNACSPTEAPELTKRCDKKSTLTIKTECQSCSVNIAVKCPDGYIKITNGTVGVRDCRYSLKIQSYVLDIPGCRHICRKDYLQPQCCPGHWGPDCMECPGGARAPCGGRGVCDEGMEGTGSCSCRAGFRGTACENCAAEDVFGPNCSAVCSCVHGVCNSGISGDGTCECLSAYRGPRCDKPIPECAALLCPENSRCSPSSKDETKLQCKCLPSYKGDGQTCKPINPCLKNVCHPHASCSYLGPNRHSCVCQKGYQGDGQVCLPVDPCQTSYGNCPTKSTVCRYDGPGQSHCECKEHYRNFVPGVGCSMTDICESKNPCHKNANCSTVSPGQTQCTCQKGYVGDGLNCYGNIMQRLRELNTEPRGMWQGQLTSFISILDRTYAWPLSNLGPFTVLLPSDKGLKGVDVKELLMDKEAARYFVKLHIIAGQMSTEQMYNLDTFYTLTGKSGEIINKDKDNQLKLKLYGSKIVQIIQGNIVASNGLVHILDRAMDKIEPTLESNPQQTIMTMLQPRYGKFRSLLEKTNVGQALEKGGIDEPYTIFVPSNEALSNMTAGVLDYLLSPEGSRKLLELVRYHIVAFTQLEVATLVSTLHIRSMANQIITFNISSKGQILANNVAVDETEVAAKNGRIYTLTGVLIPPSILPILPHRCNETKREMKLGTCVRCFMKNWSKCPTNSEPTAIFTNKCFYGSRAWNLKIGCARYCDVTVEIPRCCKGFFGPDCNPCPGGFMNPCSGNGQCIDGLGGNGTCICEDGFQGSRCQFCSKPNRYGPQCNRTCQCVHGICDNRLDSDGSCLPGTCREGTAGRFCDKQTSACGPYMQFCHIHATCEYSNETASCVCNDGYEGDGTLCSKKDPCLGSTSRGGCSPNAECIQASTGTYSCVCQRGWTGNGRDCVEINSCLLPSSGGCHDNATCLYVGPGQNECECKKGFRGNGIDCEPIISCLEQIEKCHPLATCQYTLSGVWSCVCQEGYEGNGVLCYGNVLMELSFLSEAAVFYQWINNASLQSMLSATSNLTVLVPSLQAIKDMDQNEKSFWLSRNNIPALIKYHTLLGTYRVADLQTLPSSHMLATSLQGSFLRLDKADGNITIEGASFVDGDNAATNGVVHIINKVLIPQRGLTGSLPSLLTRLEQMPDYSIFRGYIIHYNLASAIEAADAYTVFVPNNEAIESYIREKKATSLKEDILQYHVVLGEKLLRNDLHNGMHRETMLGFSYLLAFFLHNDQLYVNEAPINYTNVATDKGVIHGLEKVLEIKKNRCDNNDTIIVRGKCGKCSQQTLCPLETKPLSETRKCIYSVYFMGKRSIFIGCQLQCVRTIITSACCAGFFGPQCQACPGKGQNVCSGNGFCLDGVNGTGTCECEQGFNGTACETCTEGKYGIHCDQACSCVHGRCNQGPSGDGSCDCDVGWRGVKCDSEITTDNCNGTCHTSANCLLDPDGKASCKCAAGFQGNGTVCTAINACEISNGGCSAKADCKRTIPGSRVCVCKAGYTGDGIVCLEINPCLENHGGCDRHAECTQTGPNQAVCNCLPKYTGDGKVCTLINVCLTNNGGCSPFAFCNHTEQDQRTCTCKPDYTGDGIVCRGSIHSELPKNPSTSQYFFQLQEHAVQELAGPGPFTVFVPSSDSFNSESKLKVWDKQGLMSQILRYHVVACQQLLLENLKVITSATTLQGEPISISVSQDTVLINKKAKVLSSDIISTNGVIHVIDTLLSPQNLLITPKGASGRVLLNLTTVAANHGYTKFSKLIQDSGLLKVITDPMHTPVTLFWPTDKALQALPQEQQDFLFNEDNKDKLKAYLKFHVIRDTMALASDLPRSASWKTLQGSELSVRCGTGSDVGELFLNGQMCRIIQRRLLFDGGVAYGIDCLLMDPTEGGRCDTFTTFNIPGECGSCFSTPRCPLQSKPKGVRKKCIYNPLPFRRDVEGCQNLCTLVVHVPRCCSGYFMPDCQACPGGPDTPCNNRGMCYDQYKPTGQCQCHTGFNGTACELCLPGRFGPDCQPCGCSEHGQCDEGITGSGQCLCEAGWTGRFCDAPTVVIPVCIPACSMHATCMENNTCVCNLNYEGDGITCTVVDFCKQNNGGCAKVAKCSQKGTQVSCSCQKGYKGDGHSCTEIDPCANGVNGGCHEHATCRMTGPGKQKCECKSHYVGDGRDCEPEQLPLDRCLQDNGQCHPDANCVDLHFQDTTVGVFHLRSPLGQYKLTFDKAKEACAKEAASIATYNQLSYAQKAKYHLCSAGWLESGRVAYPTIYASKKCANIVGIVDYGTRTNKSEMWDVFCYRMKDVNCTCKAGYVGDGFSCNGNLLQVLMSFPSLTNFLTEVLVFSRSSAQGRAFLKHLTDLSISGTLFVPQNSGLPKNKSLSGRDIEHHLTNVNVSFYDDLVNGTVLKTRLGSQLLITSSQDQLHQEARFVDGRAILQWDIIASNGVLHIISEPLKAPPTAATAAHSGLGTGIFCAVVLVTGAIALAAYSYFRLNQRTTGFRRFESEDDIDALAFGKQQPESITNPLYETSTPAAPEPSCDPFTDSGERELENSDPLGALRS	NA	type I/III	29	2464	Extracellular	PTEAPELTKRCDKKSTLTIKTECQSCSVNIAVKCPDGYIKITNGTVGVRDCRYSLKIQSYVLDIPGCRHICRKDYLQPQCCPGHWGPDCMECPGGARAPCGGRGVCDEGMEGTGSCSCRAGFRGTACENCAAEDVFGPNCSAVCSCVHGVCNSGISGDGTCECLSAYRGPRCDKPIPECAALLCPENSRCSPSSKDETKLQCKCLPSYKGDGQTCKPINPCLKNVCHPHASCSYLGPNRHSCVCQKGYQGDGQVCLPVDPCQTSYGNCPTKSTVCRYDGPGQSHCECKEHYRNFVPGVGCSMTDICESKNPCHKNANCSTVSPGQTQCTCQKGYVGDGLNCYGNIMQRLRELNTEPRGMWQGQLTSFISILDRTYAWPLSNLGPFTVLLPSDKGLKGVDVKELLMDKEAARYFVKLHIIAGQMSTEQMYNLDTFYTLTGKSGEIINKDKDNQLKLKLYGSKIVQIIQGNIVASNGLVHILDRAMDKIEPTLESNPQQTIMTMLQPRYGKFRSLLEKTNVGQALEKGGIDEPYTIFVPSNEALSNMTAGVLDYLLSPEGSRKLLELVRYHIVAFTQLEVATLVSTLHIRSMANQIITFNISSKGQILANNVAVDETEVAAKNGRIYTLTGVLIPPSILPILPHRCNETKREMKLGTCVRCFMKNWSKCPTNSEPTAIFTNKCFYGSRAWNLKIGCARYCDVTVEIPRCCKGFFGPDCNPCPGGFMNPCSGNGQCIDGLGGNGTCICEDGFQGSRCQFCSKPNRYGPQCNRTCQCVHGICDNRLDSDGSCLPGTCREGTAGRFCDKQTSACGPYMQFCHIHATCEYSNETASCVCNDGYEGDGTLCSKKDPCLGSTSRGGCSPNAECIQASTGTYSCVCQRGWTGNGRDCVEINSCLLPSSGGCHDNATCLYVGPGQNECECKKGFRGNGIDCEPIISCLEQIEKCHPLATCQYTLSGVWSCVCQEGYEGNGVLCYGNVLMELSFLSEAAVFYQWINNASLQSMLSATSNLTVLVPSLQAIKDMDQNEKSFWLSRNNIPALIKYHTLLGTYRVADLQTLPSSHMLATSLQGSFLRLDKADGNITIEGASFVDGDNAATNGVVHIINKVLIPQRGLTGSLPSLLTRLEQMPDYSIFRGYIIHYNLASAIEAADAYTVFVPNNEAIESYIREKKATSLKEDILQYHVVLGEKLLRNDLHNGMHRETMLGFSYLLAFFLHNDQLYVNEAPINYTNVATDKGVIHGLEKVLEIKKNRCDNNDTIIVRGKCGKCSQQTLCPLETKPLSETRKCIYSVYFMGKRSIFIGCQLQCVRTIITSACCAGFFGPQCQACPGKGQNVCSGNGFCLDGVNGTGTCECEQGFNGTACETCTEGKYGIHCDQACSCVHGRCNQGPSGDGSCDCDVGWRGVKCDSEITTDNCNGTCHTSANCLLDPDGKASCKCAAGFQGNGTVCTAINACEISNGGCSAKADCKRTIPGSRVCVCKAGYTGDGIVCLEINPCLENHGGCDRHAECTQTGPNQAVCNCLPKYTGDGKVCTLINVCLTNNGGCSPFAFCNHTEQDQRTCTCKPDYTGDGIVCRGSIHSELPKNPSTSQYFFQLQEHAVQELAGPGPFTVFVPSSDSFNSESKLKVWDKQGLMSQILRYHVVACQQLLLENLKVITSATTLQGEPISISVSQDTVLINKKAKVLSSDIISTNGVIHVIDTLLSPQNLLITPKGASGRVLLNLTTVAANHGYTKFSKLIQDSGLLKVITDPMHTPVTLFWPTDKALQALPQEQQDFLFNEDNKDKLKAYLKFHVIRDTMALASDLPRSASWKTLQGSELSVRCGTGSDVGELFLNGQMCRIIQRRLLFDGGVAYGIDCLLMDPTEGGRCDTFTTFNIPGECGSCFSTPRCPLQSKPKGVRKKCIYNPLPFRRDVEGCQNLCTLVVHVPRCCSGYFMPDCQACPGGPDTPCNNRGMCYDQYKPTGQCQCHTGFNGTACELCLPGRFGPDCQPCGCSEHGQCDEGITGSGQCLCEAGWTGRFCDAPTVVIPVCIPACSMHATCMENNTCVCNLNYEGDGITCTVVDFCKQNNGGCAKVAKCSQKGTQVSCSCQKGYKGDGHSCTEIDPCANGVNGGCHEHATCRMTGPGKQKCECKSHYVGDGRDCEPEQLPLDRCLQDNGQCHPDANCVDLHFQDTTVGVFHLRSPLGQYKLTFDKAKEACAKEAASIATYNQLSYAQKAKYHLCSAGWLESGRVAYPTIYASKKCANIVGIVDYGTRTNKSEMWDVFCYRMKDVNCTCKAGYVGDGFSCNGNLLQVLMSFPSLTNFLTEVLVFSRSSAQGRAFLKHLTDLSISGTLFVPQNSGLPKNKSLSGRDIEHHLTNVNVSFYDDLVNGTVLKTRLGSQLLITSSQDQLHQEARFVDGRAILQWDIIASNGVLHIISEPLKAPPTAATAAHS	orientation_not_applicable	2059	cytoplasmic_type_not_applicable	head	2436	2030	405	0.8336755646817249	0.8045347928068803	500	VVIPV	IPACS	0	1	no	0.00615418	0.993846
Q8R4U0	STAB2_MOUSE	Stabilin-2 (Fasciclin, EGF-like, laminin-type EGF-like and link domain-containing scavenger receptor 2) (FEEL-2) [Cleaved into: Short form stabilin-2]	Stab2 Feel2 Hare	Mus musculus (Mouse)	2559	MARSKLLLGKLLPLILIFLGLLVQNACSPTEAPELTKRCDKKSTLTIKTECQSCSVNIAVKCPDGYIKITNGTVGVRDCRYSLKIQSYVLDIPGCRHICRKDYLQPQCCPGHWGPDCMECPGGARAPCGGRGVCDEGMEGTGSCSCRAGFRGTACENCAAEDVFGPNCSAVCSCVHGVCNSGISGDGTCECLSAYRGPRCDKPIPECAALLCPENSRCSPSSKDETKLQCKCLPSYKGDGQTCKPINPCLKNVCHPHASCSYLGPNRHSCVCQKGYQGDGQVCLPVDPCQTSYGNCPTKSTVCRYDGPGQSHCECKEHYRNFVPGVGCSMTDICESKNPCHKNANCSTVSPGQTQCTCQKGYVGDGLNCYGNIMQRLRELNTEPRGMWQGQLTSFISILDRTYAWPLSNLGPFTVLLPSDKGLKGVDVKELLMDKEAARYFVKLHIIAGQMSTEQMYNLDTFYTLTGKSGEIINKDKDNQLKLKLYGSKIVQIIQGNIVASNGLVHILDRAMDKIEPTLESNPQQTIMTMLQPRYGKFRSLLEKTNVGQALEKGGIDEPYTIFVPSNEALSNMTAGVLDYLLSPEGSRKLLELVRYHIVAFTQLEVATLVSTLHIRSMANQIITFNISSKGQILANNVAVDETEVAAKNGRIYTLTGVLIPPSILPILPHRCNETKREMKLGTCVRCFMKNWSKCPTNSEPTAIFTNKCFYGSRAWNLKIGCARYCDVTVEIPRCCKGFFGPDCNPCPGGFMNPCSGNGQCIDGLGGNGTCICEDGFQGSRCQFCSKPNRYGPQCNRTCQCVHGICDNRLDSDGSCLPGTCREGTAGRFCDKQTSACGPYMQFCHIHATCEYSNETASCVCNDGYEGDGTLCSKKDPCLGSTSRGGCSPNAECIQASTGTYSCVCQRGWTGNGRDCVEINSCLLPSSGGCHDNATCLYVGPGQNECECKKGFRGNGIDCEPIISCLEQIEKCHPLATCQYTLSGVWSCVCQEGYEGNGVLCYGNVLMELSFLSEAAVFYQWINNASLQSMLSATSNLTVLVPSLQAIKDMDQNEKSFWLSRNNIPALIKYHTLLGTYRVADLQTLPSSHMLATSLQGSFLRLDKADGNITIEGASFVDGDNAATNGVVHIINKVLIPQRGLTGSLPSLLTRLEQMPDYSIFRGYIIHYNLASAIEAADAYTVFVPNNEAIESYIREKKATSLKEDILQYHVVLGEKLLRNDLHNGMHRETMLGFSYLLAFFLHNDQLYVNEAPINYTNVATDKGVIHGLEKVLEIKKNRCDNNDTIIVRGKCGKCSQQTLCPLETKPLSETRKCIYSVYFMGKRSIFIGCQLQCVRTIITSACCAGFFGPQCQACPGKGQNVCSGNGFCLDGVNGTGTCECEQGFNGTACETCTEGKYGIHCDQACSCVHGRCNQGPSGDGSCDCDVGWRGVKCDSEITTDNCNGTCHTSANCLLDPDGKASCKCAAGFQGNGTVCTAINACEISNGGCSAKADCKRTIPGSRVCVCKAGYTGDGIVCLEINPCLENHGGCDRHAECTQTGPNQAVCNCLPKYTGDGKVCTLINVCLTNNGGCSPFAFCNHTEQDQRTCTCKPDYTGDGIVCRGSIHSELPKNPSTSQYFFQLQEHAVQELAGPGPFTVFVPSSDSFNSESKLKVWDKQGLMSQILRYHVVACQQLLLENLKVITSATTLQGEPISISVSQDTVLINKKAKVLSSDIISTNGVIHVIDTLLSPQNLLITPKGASGRVLLNLTTVAANHGYTKFSKLIQDSGLLKVITDPMHTPVTLFWPTDKALQALPQEQQDFLFNEDNKDKLKAYLKFHVIRDTMALASDLPRSASWKTLQGSELSVRCGTGSDVGELFLNGQMCRIIQRRLLFDGGVAYGIDCLLMDPTEGGRCDTFTTFNIPGECGSCFSTPRCPLQSKPKGVRKKCIYNPLPFRRDVEGCQNLCTLVVHVPRCCSGYFMPDCQACPGGPDTPCNNRGMCYDQYKPTGQCQCHTGFNGTACELCLPGRFGPDCQPCGCSEHGQCDEGITGSGQCLCEAGWTGRFCDAPTVVIPVCIPACSMHATCMENNTCVCNLNYEGDGITCTVVDFCKQNNGGCAKVAKCSQKGTQVSCSCQKGYKGDGHSCTEIDPCANGVNGGCHEHATCRMTGPGKQKCECKSHYVGDGRDCEPEQLPLDRCLQDNGQCHPDANCVDLHFQDTTVGVFHLRSPLGQYKLTFDKAKEACAKEAASIATYNQLSYAQKAKYHLCSAGWLESGRVAYPTIYASKKCANIVGIVDYGTRTNKSEMWDVFCYRMKDVNCTCKAGYVGDGFSCNGNLLQVLMSFPSLTNFLTEVLVFSRSSAQGRAFLKHLTDLSISGTLFVPQNSGLPKNKSLSGRDIEHHLTNVNVSFYDDLVNGTVLKTRLGSQLLITSSQDQLHQEARFVDGRAILQWDIIASNGVLHIISEPLKAPPTAATAAHSGLGTGIFCAVVLVTGAIALAAYSYFRLNQRTTGFRRFESEDDIDALAFGKQQPESITNPLYETSTPAAPEPSCDPFTDSGERELENSDPLGALRS	NA	type I/III	29	2464	Extracellular	PTEAPELTKRCDKKSTLTIKTECQSCSVNIAVKCPDGYIKITNGTVGVRDCRYSLKIQSYVLDIPGCRHICRKDYLQPQCCPGHWGPDCMECPGGARAPCGGRGVCDEGMEGTGSCSCRAGFRGTACENCAAEDVFGPNCSAVCSCVHGVCNSGISGDGTCECLSAYRGPRCDKPIPECAALLCPENSRCSPSSKDETKLQCKCLPSYKGDGQTCKPINPCLKNVCHPHASCSYLGPNRHSCVCQKGYQGDGQVCLPVDPCQTSYGNCPTKSTVCRYDGPGQSHCECKEHYRNFVPGVGCSMTDICESKNPCHKNANCSTVSPGQTQCTCQKGYVGDGLNCYGNIMQRLRELNTEPRGMWQGQLTSFISILDRTYAWPLSNLGPFTVLLPSDKGLKGVDVKELLMDKEAARYFVKLHIIAGQMSTEQMYNLDTFYTLTGKSGEIINKDKDNQLKLKLYGSKIVQIIQGNIVASNGLVHILDRAMDKIEPTLESNPQQTIMTMLQPRYGKFRSLLEKTNVGQALEKGGIDEPYTIFVPSNEALSNMTAGVLDYLLSPEGSRKLLELVRYHIVAFTQLEVATLVSTLHIRSMANQIITFNISSKGQILANNVAVDETEVAAKNGRIYTLTGVLIPPSILPILPHRCNETKREMKLGTCVRCFMKNWSKCPTNSEPTAIFTNKCFYGSRAWNLKIGCARYCDVTVEIPRCCKGFFGPDCNPCPGGFMNPCSGNGQCIDGLGGNGTCICEDGFQGSRCQFCSKPNRYGPQCNRTCQCVHGICDNRLDSDGSCLPGTCREGTAGRFCDKQTSACGPYMQFCHIHATCEYSNETASCVCNDGYEGDGTLCSKKDPCLGSTSRGGCSPNAECIQASTGTYSCVCQRGWTGNGRDCVEINSCLLPSSGGCHDNATCLYVGPGQNECECKKGFRGNGIDCEPIISCLEQIEKCHPLATCQYTLSGVWSCVCQEGYEGNGVLCYGNVLMELSFLSEAAVFYQWINNASLQSMLSATSNLTVLVPSLQAIKDMDQNEKSFWLSRNNIPALIKYHTLLGTYRVADLQTLPSSHMLATSLQGSFLRLDKADGNITIEGASFVDGDNAATNGVVHIINKVLIPQRGLTGSLPSLLTRLEQMPDYSIFRGYIIHYNLASAIEAADAYTVFVPNNEAIESYIREKKATSLKEDILQYHVVLGEKLLRNDLHNGMHRETMLGFSYLLAFFLHNDQLYVNEAPINYTNVATDKGVIHGLEKVLEIKKNRCDNNDTIIVRGKCGKCSQQTLCPLETKPLSETRKCIYSVYFMGKRSIFIGCQLQCVRTIITSACCAGFFGPQCQACPGKGQNVCSGNGFCLDGVNGTGTCECEQGFNGTACETCTEGKYGIHCDQACSCVHGRCNQGPSGDGSCDCDVGWRGVKCDSEITTDNCNGTCHTSANCLLDPDGKASCKCAAGFQGNGTVCTAINACEISNGGCSAKADCKRTIPGSRVCVCKAGYTGDGIVCLEINPCLENHGGCDRHAECTQTGPNQAVCNCLPKYTGDGKVCTLINVCLTNNGGCSPFAFCNHTEQDQRTCTCKPDYTGDGIVCRGSIHSELPKNPSTSQYFFQLQEHAVQELAGPGPFTVFVPSSDSFNSESKLKVWDKQGLMSQILRYHVVACQQLLLENLKVITSATTLQGEPISISVSQDTVLINKKAKVLSSDIISTNGVIHVIDTLLSPQNLLITPKGASGRVLLNLTTVAANHGYTKFSKLIQDSGLLKVITDPMHTPVTLFWPTDKALQALPQEQQDFLFNEDNKDKLKAYLKFHVIRDTMALASDLPRSASWKTLQGSELSVRCGTGSDVGELFLNGQMCRIIQRRLLFDGGVAYGIDCLLMDPTEGGRCDTFTTFNIPGECGSCFSTPRCPLQSKPKGVRKKCIYNPLPFRRDVEGCQNLCTLVVHVPRCCSGYFMPDCQACPGGPDTPCNNRGMCYDQYKPTGQCQCHTGFNGTACELCLPGRFGPDCQPCGCSEHGQCDEGITGSGQCLCEAGWTGRFCDAPTVVIPVCIPACSMHATCMENNTCVCNLNYEGDGITCTVVDFCKQNNGGCAKVAKCSQKGTQVSCSCQKGYKGDGHSCTEIDPCANGVNGGCHEHATCRMTGPGKQKCECKSHYVGDGRDCEPEQLPLDRCLQDNGQCHPDANCVDLHFQDTTVGVFHLRSPLGQYKLTFDKAKEACAKEAASIATYNQLSYAQKAKYHLCSAGWLESGRVAYPTIYASKKCANIVGIVDYGTRTNKSEMWDVFCYRMKDVNCTCKAGYVGDGFSCNGNLLQVLMSFPSLTNFLTEVLVFSRSSAQGRAFLKHLTDLSISGTLFVPQNSGLPKNKSLSGRDIEHHLTNVNVSFYDDLVNGTVLKTRLGSQLLITSSQDQLHQEARFVDGRAILQWDIIASNGVLHIISEPLKAPPTAATAAHS	orientation_not_applicable	2063	cytoplasmic_type_not_applicable	head	2436	2034	401	0.8353182751540041	0.8060985144644254	496	VCIPA	SMHAT	1	0	no	0.00275382	0.9972461781779031
Q8R4U0	STAB2_MOUSE	Stabilin-2 (Fasciclin, EGF-like, laminin-type EGF-like and link domain-containing scavenger receptor 2) (FEEL-2) [Cleaved into: Short form stabilin-2]	Stab2 Feel2 Hare	Mus musculus (Mouse)	2559	MARSKLLLGKLLPLILIFLGLLVQNACSPTEAPELTKRCDKKSTLTIKTECQSCSVNIAVKCPDGYIKITNGTVGVRDCRYSLKIQSYVLDIPGCRHICRKDYLQPQCCPGHWGPDCMECPGGARAPCGGRGVCDEGMEGTGSCSCRAGFRGTACENCAAEDVFGPNCSAVCSCVHGVCNSGISGDGTCECLSAYRGPRCDKPIPECAALLCPENSRCSPSSKDETKLQCKCLPSYKGDGQTCKPINPCLKNVCHPHASCSYLGPNRHSCVCQKGYQGDGQVCLPVDPCQTSYGNCPTKSTVCRYDGPGQSHCECKEHYRNFVPGVGCSMTDICESKNPCHKNANCSTVSPGQTQCTCQKGYVGDGLNCYGNIMQRLRELNTEPRGMWQGQLTSFISILDRTYAWPLSNLGPFTVLLPSDKGLKGVDVKELLMDKEAARYFVKLHIIAGQMSTEQMYNLDTFYTLTGKSGEIINKDKDNQLKLKLYGSKIVQIIQGNIVASNGLVHILDRAMDKIEPTLESNPQQTIMTMLQPRYGKFRSLLEKTNVGQALEKGGIDEPYTIFVPSNEALSNMTAGVLDYLLSPEGSRKLLELVRYHIVAFTQLEVATLVSTLHIRSMANQIITFNISSKGQILANNVAVDETEVAAKNGRIYTLTGVLIPPSILPILPHRCNETKREMKLGTCVRCFMKNWSKCPTNSEPTAIFTNKCFYGSRAWNLKIGCARYCDVTVEIPRCCKGFFGPDCNPCPGGFMNPCSGNGQCIDGLGGNGTCICEDGFQGSRCQFCSKPNRYGPQCNRTCQCVHGICDNRLDSDGSCLPGTCREGTAGRFCDKQTSACGPYMQFCHIHATCEYSNETASCVCNDGYEGDGTLCSKKDPCLGSTSRGGCSPNAECIQASTGTYSCVCQRGWTGNGRDCVEINSCLLPSSGGCHDNATCLYVGPGQNECECKKGFRGNGIDCEPIISCLEQIEKCHPLATCQYTLSGVWSCVCQEGYEGNGVLCYGNVLMELSFLSEAAVFYQWINNASLQSMLSATSNLTVLVPSLQAIKDMDQNEKSFWLSRNNIPALIKYHTLLGTYRVADLQTLPSSHMLATSLQGSFLRLDKADGNITIEGASFVDGDNAATNGVVHIINKVLIPQRGLTGSLPSLLTRLEQMPDYSIFRGYIIHYNLASAIEAADAYTVFVPNNEAIESYIREKKATSLKEDILQYHVVLGEKLLRNDLHNGMHRETMLGFSYLLAFFLHNDQLYVNEAPINYTNVATDKGVIHGLEKVLEIKKNRCDNNDTIIVRGKCGKCSQQTLCPLETKPLSETRKCIYSVYFMGKRSIFIGCQLQCVRTIITSACCAGFFGPQCQACPGKGQNVCSGNGFCLDGVNGTGTCECEQGFNGTACETCTEGKYGIHCDQACSCVHGRCNQGPSGDGSCDCDVGWRGVKCDSEITTDNCNGTCHTSANCLLDPDGKASCKCAAGFQGNGTVCTAINACEISNGGCSAKADCKRTIPGSRVCVCKAGYTGDGIVCLEINPCLENHGGCDRHAECTQTGPNQAVCNCLPKYTGDGKVCTLINVCLTNNGGCSPFAFCNHTEQDQRTCTCKPDYTGDGIVCRGSIHSELPKNPSTSQYFFQLQEHAVQELAGPGPFTVFVPSSDSFNSESKLKVWDKQGLMSQILRYHVVACQQLLLENLKVITSATTLQGEPISISVSQDTVLINKKAKVLSSDIISTNGVIHVIDTLLSPQNLLITPKGASGRVLLNLTTVAANHGYTKFSKLIQDSGLLKVITDPMHTPVTLFWPTDKALQALPQEQQDFLFNEDNKDKLKAYLKFHVIRDTMALASDLPRSASWKTLQGSELSVRCGTGSDVGELFLNGQMCRIIQRRLLFDGGVAYGIDCLLMDPTEGGRCDTFTTFNIPGECGSCFSTPRCPLQSKPKGVRKKCIYNPLPFRRDVEGCQNLCTLVVHVPRCCSGYFMPDCQACPGGPDTPCNNRGMCYDQYKPTGQCQCHTGFNGTACELCLPGRFGPDCQPCGCSEHGQCDEGITGSGQCLCEAGWTGRFCDAPTVVIPVCIPACSMHATCMENNTCVCNLNYEGDGITCTVVDFCKQNNGGCAKVAKCSQKGTQVSCSCQKGYKGDGHSCTEIDPCANGVNGGCHEHATCRMTGPGKQKCECKSHYVGDGRDCEPEQLPLDRCLQDNGQCHPDANCVDLHFQDTTVGVFHLRSPLGQYKLTFDKAKEACAKEAASIATYNQLSYAQKAKYHLCSAGWLESGRVAYPTIYASKKCANIVGIVDYGTRTNKSEMWDVFCYRMKDVNCTCKAGYVGDGFSCNGNLLQVLMSFPSLTNFLTEVLVFSRSSAQGRAFLKHLTDLSISGTLFVPQNSGLPKNKSLSGRDIEHHLTNVNVSFYDDLVNGTVLKTRLGSQLLITSSQDQLHQEARFVDGRAILQWDIIASNGVLHIISEPLKAPPTAATAAHSGLGTGIFCAVVLVTGAIALAAYSYFRLNQRTTGFRRFESEDDIDALAFGKQQPESITNPLYETSTPAAPEPSCDPFTDSGERELENSDPLGALRS	NA	type I/III	29	2464	Extracellular	PTEAPELTKRCDKKSTLTIKTECQSCSVNIAVKCPDGYIKITNGTVGVRDCRYSLKIQSYVLDIPGCRHICRKDYLQPQCCPGHWGPDCMECPGGARAPCGGRGVCDEGMEGTGSCSCRAGFRGTACENCAAEDVFGPNCSAVCSCVHGVCNSGISGDGTCECLSAYRGPRCDKPIPECAALLCPENSRCSPSSKDETKLQCKCLPSYKGDGQTCKPINPCLKNVCHPHASCSYLGPNRHSCVCQKGYQGDGQVCLPVDPCQTSYGNCPTKSTVCRYDGPGQSHCECKEHYRNFVPGVGCSMTDICESKNPCHKNANCSTVSPGQTQCTCQKGYVGDGLNCYGNIMQRLRELNTEPRGMWQGQLTSFISILDRTYAWPLSNLGPFTVLLPSDKGLKGVDVKELLMDKEAARYFVKLHIIAGQMSTEQMYNLDTFYTLTGKSGEIINKDKDNQLKLKLYGSKIVQIIQGNIVASNGLVHILDRAMDKIEPTLESNPQQTIMTMLQPRYGKFRSLLEKTNVGQALEKGGIDEPYTIFVPSNEALSNMTAGVLDYLLSPEGSRKLLELVRYHIVAFTQLEVATLVSTLHIRSMANQIITFNISSKGQILANNVAVDETEVAAKNGRIYTLTGVLIPPSILPILPHRCNETKREMKLGTCVRCFMKNWSKCPTNSEPTAIFTNKCFYGSRAWNLKIGCARYCDVTVEIPRCCKGFFGPDCNPCPGGFMNPCSGNGQCIDGLGGNGTCICEDGFQGSRCQFCSKPNRYGPQCNRTCQCVHGICDNRLDSDGSCLPGTCREGTAGRFCDKQTSACGPYMQFCHIHATCEYSNETASCVCNDGYEGDGTLCSKKDPCLGSTSRGGCSPNAECIQASTGTYSCVCQRGWTGNGRDCVEINSCLLPSSGGCHDNATCLYVGPGQNECECKKGFRGNGIDCEPIISCLEQIEKCHPLATCQYTLSGVWSCVCQEGYEGNGVLCYGNVLMELSFLSEAAVFYQWINNASLQSMLSATSNLTVLVPSLQAIKDMDQNEKSFWLSRNNIPALIKYHTLLGTYRVADLQTLPSSHMLATSLQGSFLRLDKADGNITIEGASFVDGDNAATNGVVHIINKVLIPQRGLTGSLPSLLTRLEQMPDYSIFRGYIIHYNLASAIEAADAYTVFVPNNEAIESYIREKKATSLKEDILQYHVVLGEKLLRNDLHNGMHRETMLGFSYLLAFFLHNDQLYVNEAPINYTNVATDKGVIHGLEKVLEIKKNRCDNNDTIIVRGKCGKCSQQTLCPLETKPLSETRKCIYSVYFMGKRSIFIGCQLQCVRTIITSACCAGFFGPQCQACPGKGQNVCSGNGFCLDGVNGTGTCECEQGFNGTACETCTEGKYGIHCDQACSCVHGRCNQGPSGDGSCDCDVGWRGVKCDSEITTDNCNGTCHTSANCLLDPDGKASCKCAAGFQGNGTVCTAINACEISNGGCSAKADCKRTIPGSRVCVCKAGYTGDGIVCLEINPCLENHGGCDRHAECTQTGPNQAVCNCLPKYTGDGKVCTLINVCLTNNGGCSPFAFCNHTEQDQRTCTCKPDYTGDGIVCRGSIHSELPKNPSTSQYFFQLQEHAVQELAGPGPFTVFVPSSDSFNSESKLKVWDKQGLMSQILRYHVVACQQLLLENLKVITSATTLQGEPISISVSQDTVLINKKAKVLSSDIISTNGVIHVIDTLLSPQNLLITPKGASGRVLLNLTTVAANHGYTKFSKLIQDSGLLKVITDPMHTPVTLFWPTDKALQALPQEQQDFLFNEDNKDKLKAYLKFHVIRDTMALASDLPRSASWKTLQGSELSVRCGTGSDVGELFLNGQMCRIIQRRLLFDGGVAYGIDCLLMDPTEGGRCDTFTTFNIPGECGSCFSTPRCPLQSKPKGVRKKCIYNPLPFRRDVEGCQNLCTLVVHVPRCCSGYFMPDCQACPGGPDTPCNNRGMCYDQYKPTGQCQCHTGFNGTACELCLPGRFGPDCQPCGCSEHGQCDEGITGSGQCLCEAGWTGRFCDAPTVVIPVCIPACSMHATCMENNTCVCNLNYEGDGITCTVVDFCKQNNGGCAKVAKCSQKGTQVSCSCQKGYKGDGHSCTEIDPCANGVNGGCHEHATCRMTGPGKQKCECKSHYVGDGRDCEPEQLPLDRCLQDNGQCHPDANCVDLHFQDTTVGVFHLRSPLGQYKLTFDKAKEACAKEAASIATYNQLSYAQKAKYHLCSAGWLESGRVAYPTIYASKKCANIVGIVDYGTRTNKSEMWDVFCYRMKDVNCTCKAGYVGDGFSCNGNLLQVLMSFPSLTNFLTEVLVFSRSSAQGRAFLKHLTDLSISGTLFVPQNSGLPKNKSLSGRDIEHHLTNVNVSFYDDLVNGTVLKTRLGSQLLITSSQDQLHQEARFVDGRAILQWDIIASNGVLHIISEPLKAPPTAATAAHS	orientation_not_applicable	2069	cytoplasmic_type_not_applicable	head	2436	2040	395	0.837782	0.8084440969507428	490	SMHAT	MENNT	0	0	no	0.0033323	0.9966676996907305
Q8R4U0	STAB2_MOUSE	Stabilin-2 (Fasciclin, EGF-like, laminin-type EGF-like and link domain-containing scavenger receptor 2) (FEEL-2) [Cleaved into: Short form stabilin-2]	Stab2 Feel2 Hare	Mus musculus (Mouse)	2559	MARSKLLLGKLLPLILIFLGLLVQNACSPTEAPELTKRCDKKSTLTIKTECQSCSVNIAVKCPDGYIKITNGTVGVRDCRYSLKIQSYVLDIPGCRHICRKDYLQPQCCPGHWGPDCMECPGGARAPCGGRGVCDEGMEGTGSCSCRAGFRGTACENCAAEDVFGPNCSAVCSCVHGVCNSGISGDGTCECLSAYRGPRCDKPIPECAALLCPENSRCSPSSKDETKLQCKCLPSYKGDGQTCKPINPCLKNVCHPHASCSYLGPNRHSCVCQKGYQGDGQVCLPVDPCQTSYGNCPTKSTVCRYDGPGQSHCECKEHYRNFVPGVGCSMTDICESKNPCHKNANCSTVSPGQTQCTCQKGYVGDGLNCYGNIMQRLRELNTEPRGMWQGQLTSFISILDRTYAWPLSNLGPFTVLLPSDKGLKGVDVKELLMDKEAARYFVKLHIIAGQMSTEQMYNLDTFYTLTGKSGEIINKDKDNQLKLKLYGSKIVQIIQGNIVASNGLVHILDRAMDKIEPTLESNPQQTIMTMLQPRYGKFRSLLEKTNVGQALEKGGIDEPYTIFVPSNEALSNMTAGVLDYLLSPEGSRKLLELVRYHIVAFTQLEVATLVSTLHIRSMANQIITFNISSKGQILANNVAVDETEVAAKNGRIYTLTGVLIPPSILPILPHRCNETKREMKLGTCVRCFMKNWSKCPTNSEPTAIFTNKCFYGSRAWNLKIGCARYCDVTVEIPRCCKGFFGPDCNPCPGGFMNPCSGNGQCIDGLGGNGTCICEDGFQGSRCQFCSKPNRYGPQCNRTCQCVHGICDNRLDSDGSCLPGTCREGTAGRFCDKQTSACGPYMQFCHIHATCEYSNETASCVCNDGYEGDGTLCSKKDPCLGSTSRGGCSPNAECIQASTGTYSCVCQRGWTGNGRDCVEINSCLLPSSGGCHDNATCLYVGPGQNECECKKGFRGNGIDCEPIISCLEQIEKCHPLATCQYTLSGVWSCVCQEGYEGNGVLCYGNVLMELSFLSEAAVFYQWINNASLQSMLSATSNLTVLVPSLQAIKDMDQNEKSFWLSRNNIPALIKYHTLLGTYRVADLQTLPSSHMLATSLQGSFLRLDKADGNITIEGASFVDGDNAATNGVVHIINKVLIPQRGLTGSLPSLLTRLEQMPDYSIFRGYIIHYNLASAIEAADAYTVFVPNNEAIESYIREKKATSLKEDILQYHVVLGEKLLRNDLHNGMHRETMLGFSYLLAFFLHNDQLYVNEAPINYTNVATDKGVIHGLEKVLEIKKNRCDNNDTIIVRGKCGKCSQQTLCPLETKPLSETRKCIYSVYFMGKRSIFIGCQLQCVRTIITSACCAGFFGPQCQACPGKGQNVCSGNGFCLDGVNGTGTCECEQGFNGTACETCTEGKYGIHCDQACSCVHGRCNQGPSGDGSCDCDVGWRGVKCDSEITTDNCNGTCHTSANCLLDPDGKASCKCAAGFQGNGTVCTAINACEISNGGCSAKADCKRTIPGSRVCVCKAGYTGDGIVCLEINPCLENHGGCDRHAECTQTGPNQAVCNCLPKYTGDGKVCTLINVCLTNNGGCSPFAFCNHTEQDQRTCTCKPDYTGDGIVCRGSIHSELPKNPSTSQYFFQLQEHAVQELAGPGPFTVFVPSSDSFNSESKLKVWDKQGLMSQILRYHVVACQQLLLENLKVITSATTLQGEPISISVSQDTVLINKKAKVLSSDIISTNGVIHVIDTLLSPQNLLITPKGASGRVLLNLTTVAANHGYTKFSKLIQDSGLLKVITDPMHTPVTLFWPTDKALQALPQEQQDFLFNEDNKDKLKAYLKFHVIRDTMALASDLPRSASWKTLQGSELSVRCGTGSDVGELFLNGQMCRIIQRRLLFDGGVAYGIDCLLMDPTEGGRCDTFTTFNIPGECGSCFSTPRCPLQSKPKGVRKKCIYNPLPFRRDVEGCQNLCTLVVHVPRCCSGYFMPDCQACPGGPDTPCNNRGMCYDQYKPTGQCQCHTGFNGTACELCLPGRFGPDCQPCGCSEHGQCDEGITGSGQCLCEAGWTGRFCDAPTVVIPVCIPACSMHATCMENNTCVCNLNYEGDGITCTVVDFCKQNNGGCAKVAKCSQKGTQVSCSCQKGYKGDGHSCTEIDPCANGVNGGCHEHATCRMTGPGKQKCECKSHYVGDGRDCEPEQLPLDRCLQDNGQCHPDANCVDLHFQDTTVGVFHLRSPLGQYKLTFDKAKEACAKEAASIATYNQLSYAQKAKYHLCSAGWLESGRVAYPTIYASKKCANIVGIVDYGTRTNKSEMWDVFCYRMKDVNCTCKAGYVGDGFSCNGNLLQVLMSFPSLTNFLTEVLVFSRSSAQGRAFLKHLTDLSISGTLFVPQNSGLPKNKSLSGRDIEHHLTNVNVSFYDDLVNGTVLKTRLGSQLLITSSQDQLHQEARFVDGRAILQWDIIASNGVLHIISEPLKAPPTAATAAHSGLGTGIFCAVVLVTGAIALAAYSYFRLNQRTTGFRRFESEDDIDALAFGKQQPESITNPLYETSTPAAPEPSCDPFTDSGERELENSDPLGALRS	NA	type I/III	29	2464	Extracellular	PTEAPELTKRCDKKSTLTIKTECQSCSVNIAVKCPDGYIKITNGTVGVRDCRYSLKIQSYVLDIPGCRHICRKDYLQPQCCPGHWGPDCMECPGGARAPCGGRGVCDEGMEGTGSCSCRAGFRGTACENCAAEDVFGPNCSAVCSCVHGVCNSGISGDGTCECLSAYRGPRCDKPIPECAALLCPENSRCSPSSKDETKLQCKCLPSYKGDGQTCKPINPCLKNVCHPHASCSYLGPNRHSCVCQKGYQGDGQVCLPVDPCQTSYGNCPTKSTVCRYDGPGQSHCECKEHYRNFVPGVGCSMTDICESKNPCHKNANCSTVSPGQTQCTCQKGYVGDGLNCYGNIMQRLRELNTEPRGMWQGQLTSFISILDRTYAWPLSNLGPFTVLLPSDKGLKGVDVKELLMDKEAARYFVKLHIIAGQMSTEQMYNLDTFYTLTGKSGEIINKDKDNQLKLKLYGSKIVQIIQGNIVASNGLVHILDRAMDKIEPTLESNPQQTIMTMLQPRYGKFRSLLEKTNVGQALEKGGIDEPYTIFVPSNEALSNMTAGVLDYLLSPEGSRKLLELVRYHIVAFTQLEVATLVSTLHIRSMANQIITFNISSKGQILANNVAVDETEVAAKNGRIYTLTGVLIPPSILPILPHRCNETKREMKLGTCVRCFMKNWSKCPTNSEPTAIFTNKCFYGSRAWNLKIGCARYCDVTVEIPRCCKGFFGPDCNPCPGGFMNPCSGNGQCIDGLGGNGTCICEDGFQGSRCQFCSKPNRYGPQCNRTCQCVHGICDNRLDSDGSCLPGTCREGTAGRFCDKQTSACGPYMQFCHIHATCEYSNETASCVCNDGYEGDGTLCSKKDPCLGSTSRGGCSPNAECIQASTGTYSCVCQRGWTGNGRDCVEINSCLLPSSGGCHDNATCLYVGPGQNECECKKGFRGNGIDCEPIISCLEQIEKCHPLATCQYTLSGVWSCVCQEGYEGNGVLCYGNVLMELSFLSEAAVFYQWINNASLQSMLSATSNLTVLVPSLQAIKDMDQNEKSFWLSRNNIPALIKYHTLLGTYRVADLQTLPSSHMLATSLQGSFLRLDKADGNITIEGASFVDGDNAATNGVVHIINKVLIPQRGLTGSLPSLLTRLEQMPDYSIFRGYIIHYNLASAIEAADAYTVFVPNNEAIESYIREKKATSLKEDILQYHVVLGEKLLRNDLHNGMHRETMLGFSYLLAFFLHNDQLYVNEAPINYTNVATDKGVIHGLEKVLEIKKNRCDNNDTIIVRGKCGKCSQQTLCPLETKPLSETRKCIYSVYFMGKRSIFIGCQLQCVRTIITSACCAGFFGPQCQACPGKGQNVCSGNGFCLDGVNGTGTCECEQGFNGTACETCTEGKYGIHCDQACSCVHGRCNQGPSGDGSCDCDVGWRGVKCDSEITTDNCNGTCHTSANCLLDPDGKASCKCAAGFQGNGTVCTAINACEISNGGCSAKADCKRTIPGSRVCVCKAGYTGDGIVCLEINPCLENHGGCDRHAECTQTGPNQAVCNCLPKYTGDGKVCTLINVCLTNNGGCSPFAFCNHTEQDQRTCTCKPDYTGDGIVCRGSIHSELPKNPSTSQYFFQLQEHAVQELAGPGPFTVFVPSSDSFNSESKLKVWDKQGLMSQILRYHVVACQQLLLENLKVITSATTLQGEPISISVSQDTVLINKKAKVLSSDIISTNGVIHVIDTLLSPQNLLITPKGASGRVLLNLTTVAANHGYTKFSKLIQDSGLLKVITDPMHTPVTLFWPTDKALQALPQEQQDFLFNEDNKDKLKAYLKFHVIRDTMALASDLPRSASWKTLQGSELSVRCGTGSDVGELFLNGQMCRIIQRRLLFDGGVAYGIDCLLMDPTEGGRCDTFTTFNIPGECGSCFSTPRCPLQSKPKGVRKKCIYNPLPFRRDVEGCQNLCTLVVHVPRCCSGYFMPDCQACPGGPDTPCNNRGMCYDQYKPTGQCQCHTGFNGTACELCLPGRFGPDCQPCGCSEHGQCDEGITGSGQCLCEAGWTGRFCDAPTVVIPVCIPACSMHATCMENNTCVCNLNYEGDGITCTVVDFCKQNNGGCAKVAKCSQKGTQVSCSCQKGYKGDGHSCTEIDPCANGVNGGCHEHATCRMTGPGKQKCECKSHYVGDGRDCEPEQLPLDRCLQDNGQCHPDANCVDLHFQDTTVGVFHLRSPLGQYKLTFDKAKEACAKEAASIATYNQLSYAQKAKYHLCSAGWLESGRVAYPTIYASKKCANIVGIVDYGTRTNKSEMWDVFCYRMKDVNCTCKAGYVGDGFSCNGNLLQVLMSFPSLTNFLTEVLVFSRSSAQGRAFLKHLTDLSISGTLFVPQNSGLPKNKSLSGRDIEHHLTNVNVSFYDDLVNGTVLKTRLGSQLLITSSQDQLHQEARFVDGRAILQWDIIASNGVLHIISEPLKAPPTAATAAHS	orientation_not_applicable	2075	cytoplasmic_type_not_applicable	head	2436	2046	389	0.8402464065708419	0.8107896794370602	484	MENNT	VCNLN	0	2	no	0.00275107	0.9972489277697857
Q8R4U0	STAB2_MOUSE	Stabilin-2 (Fasciclin, EGF-like, laminin-type EGF-like and link domain-containing scavenger receptor 2) (FEEL-2) [Cleaved into: Short form stabilin-2]	Stab2 Feel2 Hare	Mus musculus (Mouse)	2559	MARSKLLLGKLLPLILIFLGLLVQNACSPTEAPELTKRCDKKSTLTIKTECQSCSVNIAVKCPDGYIKITNGTVGVRDCRYSLKIQSYVLDIPGCRHICRKDYLQPQCCPGHWGPDCMECPGGARAPCGGRGVCDEGMEGTGSCSCRAGFRGTACENCAAEDVFGPNCSAVCSCVHGVCNSGISGDGTCECLSAYRGPRCDKPIPECAALLCPENSRCSPSSKDETKLQCKCLPSYKGDGQTCKPINPCLKNVCHPHASCSYLGPNRHSCVCQKGYQGDGQVCLPVDPCQTSYGNCPTKSTVCRYDGPGQSHCECKEHYRNFVPGVGCSMTDICESKNPCHKNANCSTVSPGQTQCTCQKGYVGDGLNCYGNIMQRLRELNTEPRGMWQGQLTSFISILDRTYAWPLSNLGPFTVLLPSDKGLKGVDVKELLMDKEAARYFVKLHIIAGQMSTEQMYNLDTFYTLTGKSGEIINKDKDNQLKLKLYGSKIVQIIQGNIVASNGLVHILDRAMDKIEPTLESNPQQTIMTMLQPRYGKFRSLLEKTNVGQALEKGGIDEPYTIFVPSNEALSNMTAGVLDYLLSPEGSRKLLELVRYHIVAFTQLEVATLVSTLHIRSMANQIITFNISSKGQILANNVAVDETEVAAKNGRIYTLTGVLIPPSILPILPHRCNETKREMKLGTCVRCFMKNWSKCPTNSEPTAIFTNKCFYGSRAWNLKIGCARYCDVTVEIPRCCKGFFGPDCNPCPGGFMNPCSGNGQCIDGLGGNGTCICEDGFQGSRCQFCSKPNRYGPQCNRTCQCVHGICDNRLDSDGSCLPGTCREGTAGRFCDKQTSACGPYMQFCHIHATCEYSNETASCVCNDGYEGDGTLCSKKDPCLGSTSRGGCSPNAECIQASTGTYSCVCQRGWTGNGRDCVEINSCLLPSSGGCHDNATCLYVGPGQNECECKKGFRGNGIDCEPIISCLEQIEKCHPLATCQYTLSGVWSCVCQEGYEGNGVLCYGNVLMELSFLSEAAVFYQWINNASLQSMLSATSNLTVLVPSLQAIKDMDQNEKSFWLSRNNIPALIKYHTLLGTYRVADLQTLPSSHMLATSLQGSFLRLDKADGNITIEGASFVDGDNAATNGVVHIINKVLIPQRGLTGSLPSLLTRLEQMPDYSIFRGYIIHYNLASAIEAADAYTVFVPNNEAIESYIREKKATSLKEDILQYHVVLGEKLLRNDLHNGMHRETMLGFSYLLAFFLHNDQLYVNEAPINYTNVATDKGVIHGLEKVLEIKKNRCDNNDTIIVRGKCGKCSQQTLCPLETKPLSETRKCIYSVYFMGKRSIFIGCQLQCVRTIITSACCAGFFGPQCQACPGKGQNVCSGNGFCLDGVNGTGTCECEQGFNGTACETCTEGKYGIHCDQACSCVHGRCNQGPSGDGSCDCDVGWRGVKCDSEITTDNCNGTCHTSANCLLDPDGKASCKCAAGFQGNGTVCTAINACEISNGGCSAKADCKRTIPGSRVCVCKAGYTGDGIVCLEINPCLENHGGCDRHAECTQTGPNQAVCNCLPKYTGDGKVCTLINVCLTNNGGCSPFAFCNHTEQDQRTCTCKPDYTGDGIVCRGSIHSELPKNPSTSQYFFQLQEHAVQELAGPGPFTVFVPSSDSFNSESKLKVWDKQGLMSQILRYHVVACQQLLLENLKVITSATTLQGEPISISVSQDTVLINKKAKVLSSDIISTNGVIHVIDTLLSPQNLLITPKGASGRVLLNLTTVAANHGYTKFSKLIQDSGLLKVITDPMHTPVTLFWPTDKALQALPQEQQDFLFNEDNKDKLKAYLKFHVIRDTMALASDLPRSASWKTLQGSELSVRCGTGSDVGELFLNGQMCRIIQRRLLFDGGVAYGIDCLLMDPTEGGRCDTFTTFNIPGECGSCFSTPRCPLQSKPKGVRKKCIYNPLPFRRDVEGCQNLCTLVVHVPRCCSGYFMPDCQACPGGPDTPCNNRGMCYDQYKPTGQCQCHTGFNGTACELCLPGRFGPDCQPCGCSEHGQCDEGITGSGQCLCEAGWTGRFCDAPTVVIPVCIPACSMHATCMENNTCVCNLNYEGDGITCTVVDFCKQNNGGCAKVAKCSQKGTQVSCSCQKGYKGDGHSCTEIDPCANGVNGGCHEHATCRMTGPGKQKCECKSHYVGDGRDCEPEQLPLDRCLQDNGQCHPDANCVDLHFQDTTVGVFHLRSPLGQYKLTFDKAKEACAKEAASIATYNQLSYAQKAKYHLCSAGWLESGRVAYPTIYASKKCANIVGIVDYGTRTNKSEMWDVFCYRMKDVNCTCKAGYVGDGFSCNGNLLQVLMSFPSLTNFLTEVLVFSRSSAQGRAFLKHLTDLSISGTLFVPQNSGLPKNKSLSGRDIEHHLTNVNVSFYDDLVNGTVLKTRLGSQLLITSSQDQLHQEARFVDGRAILQWDIIASNGVLHIISEPLKAPPTAATAAHSGLGTGIFCAVVLVTGAIALAAYSYFRLNQRTTGFRRFESEDDIDALAFGKQQPESITNPLYETSTPAAPEPSCDPFTDSGERELENSDPLGALRS	NA	type I/III	29	2464	Extracellular	PTEAPELTKRCDKKSTLTIKTECQSCSVNIAVKCPDGYIKITNGTVGVRDCRYSLKIQSYVLDIPGCRHICRKDYLQPQCCPGHWGPDCMECPGGARAPCGGRGVCDEGMEGTGSCSCRAGFRGTACENCAAEDVFGPNCSAVCSCVHGVCNSGISGDGTCECLSAYRGPRCDKPIPECAALLCPENSRCSPSSKDETKLQCKCLPSYKGDGQTCKPINPCLKNVCHPHASCSYLGPNRHSCVCQKGYQGDGQVCLPVDPCQTSYGNCPTKSTVCRYDGPGQSHCECKEHYRNFVPGVGCSMTDICESKNPCHKNANCSTVSPGQTQCTCQKGYVGDGLNCYGNIMQRLRELNTEPRGMWQGQLTSFISILDRTYAWPLSNLGPFTVLLPSDKGLKGVDVKELLMDKEAARYFVKLHIIAGQMSTEQMYNLDTFYTLTGKSGEIINKDKDNQLKLKLYGSKIVQIIQGNIVASNGLVHILDRAMDKIEPTLESNPQQTIMTMLQPRYGKFRSLLEKTNVGQALEKGGIDEPYTIFVPSNEALSNMTAGVLDYLLSPEGSRKLLELVRYHIVAFTQLEVATLVSTLHIRSMANQIITFNISSKGQILANNVAVDETEVAAKNGRIYTLTGVLIPPSILPILPHRCNETKREMKLGTCVRCFMKNWSKCPTNSEPTAIFTNKCFYGSRAWNLKIGCARYCDVTVEIPRCCKGFFGPDCNPCPGGFMNPCSGNGQCIDGLGGNGTCICEDGFQGSRCQFCSKPNRYGPQCNRTCQCVHGICDNRLDSDGSCLPGTCREGTAGRFCDKQTSACGPYMQFCHIHATCEYSNETASCVCNDGYEGDGTLCSKKDPCLGSTSRGGCSPNAECIQASTGTYSCVCQRGWTGNGRDCVEINSCLLPSSGGCHDNATCLYVGPGQNECECKKGFRGNGIDCEPIISCLEQIEKCHPLATCQYTLSGVWSCVCQEGYEGNGVLCYGNVLMELSFLSEAAVFYQWINNASLQSMLSATSNLTVLVPSLQAIKDMDQNEKSFWLSRNNIPALIKYHTLLGTYRVADLQTLPSSHMLATSLQGSFLRLDKADGNITIEGASFVDGDNAATNGVVHIINKVLIPQRGLTGSLPSLLTRLEQMPDYSIFRGYIIHYNLASAIEAADAYTVFVPNNEAIESYIREKKATSLKEDILQYHVVLGEKLLRNDLHNGMHRETMLGFSYLLAFFLHNDQLYVNEAPINYTNVATDKGVIHGLEKVLEIKKNRCDNNDTIIVRGKCGKCSQQTLCPLETKPLSETRKCIYSVYFMGKRSIFIGCQLQCVRTIITSACCAGFFGPQCQACPGKGQNVCSGNGFCLDGVNGTGTCECEQGFNGTACETCTEGKYGIHCDQACSCVHGRCNQGPSGDGSCDCDVGWRGVKCDSEITTDNCNGTCHTSANCLLDPDGKASCKCAAGFQGNGTVCTAINACEISNGGCSAKADCKRTIPGSRVCVCKAGYTGDGIVCLEINPCLENHGGCDRHAECTQTGPNQAVCNCLPKYTGDGKVCTLINVCLTNNGGCSPFAFCNHTEQDQRTCTCKPDYTGDGIVCRGSIHSELPKNPSTSQYFFQLQEHAVQELAGPGPFTVFVPSSDSFNSESKLKVWDKQGLMSQILRYHVVACQQLLLENLKVITSATTLQGEPISISVSQDTVLINKKAKVLSSDIISTNGVIHVIDTLLSPQNLLITPKGASGRVLLNLTTVAANHGYTKFSKLIQDSGLLKVITDPMHTPVTLFWPTDKALQALPQEQQDFLFNEDNKDKLKAYLKFHVIRDTMALASDLPRSASWKTLQGSELSVRCGTGSDVGELFLNGQMCRIIQRRLLFDGGVAYGIDCLLMDPTEGGRCDTFTTFNIPGECGSCFSTPRCPLQSKPKGVRKKCIYNPLPFRRDVEGCQNLCTLVVHVPRCCSGYFMPDCQACPGGPDTPCNNRGMCYDQYKPTGQCQCHTGFNGTACELCLPGRFGPDCQPCGCSEHGQCDEGITGSGQCLCEAGWTGRFCDAPTVVIPVCIPACSMHATCMENNTCVCNLNYEGDGITCTVVDFCKQNNGGCAKVAKCSQKGTQVSCSCQKGYKGDGHSCTEIDPCANGVNGGCHEHATCRMTGPGKQKCECKSHYVGDGRDCEPEQLPLDRCLQDNGQCHPDANCVDLHFQDTTVGVFHLRSPLGQYKLTFDKAKEACAKEAASIATYNQLSYAQKAKYHLCSAGWLESGRVAYPTIYASKKCANIVGIVDYGTRTNKSEMWDVFCYRMKDVNCTCKAGYVGDGFSCNGNLLQVLMSFPSLTNFLTEVLVFSRSSAQGRAFLKHLTDLSISGTLFVPQNSGLPKNKSLSGRDIEHHLTNVNVSFYDDLVNGTVLKTRLGSQLLITSSQDQLHQEARFVDGRAILQWDIIASNGVLHIISEPLKAPPTAATAAHS	orientation_not_applicable	2077	cytoplasmic_type_not_applicable	head	2436	2048	387	0.8410677618069815	0.8115715402658327	482	NNTCV	NLNYE	2	0	no	0.00487019	0.9951298105015686
Q8R4U0	STAB2_MOUSE	Stabilin-2 (Fasciclin, EGF-like, laminin-type EGF-like and link domain-containing scavenger receptor 2) (FEEL-2) [Cleaved into: Short form stabilin-2]	Stab2 Feel2 Hare	Mus musculus (Mouse)	2559	MARSKLLLGKLLPLILIFLGLLVQNACSPTEAPELTKRCDKKSTLTIKTECQSCSVNIAVKCPDGYIKITNGTVGVRDCRYSLKIQSYVLDIPGCRHICRKDYLQPQCCPGHWGPDCMECPGGARAPCGGRGVCDEGMEGTGSCSCRAGFRGTACENCAAEDVFGPNCSAVCSCVHGVCNSGISGDGTCECLSAYRGPRCDKPIPECAALLCPENSRCSPSSKDETKLQCKCLPSYKGDGQTCKPINPCLKNVCHPHASCSYLGPNRHSCVCQKGYQGDGQVCLPVDPCQTSYGNCPTKSTVCRYDGPGQSHCECKEHYRNFVPGVGCSMTDICESKNPCHKNANCSTVSPGQTQCTCQKGYVGDGLNCYGNIMQRLRELNTEPRGMWQGQLTSFISILDRTYAWPLSNLGPFTVLLPSDKGLKGVDVKELLMDKEAARYFVKLHIIAGQMSTEQMYNLDTFYTLTGKSGEIINKDKDNQLKLKLYGSKIVQIIQGNIVASNGLVHILDRAMDKIEPTLESNPQQTIMTMLQPRYGKFRSLLEKTNVGQALEKGGIDEPYTIFVPSNEALSNMTAGVLDYLLSPEGSRKLLELVRYHIVAFTQLEVATLVSTLHIRSMANQIITFNISSKGQILANNVAVDETEVAAKNGRIYTLTGVLIPPSILPILPHRCNETKREMKLGTCVRCFMKNWSKCPTNSEPTAIFTNKCFYGSRAWNLKIGCARYCDVTVEIPRCCKGFFGPDCNPCPGGFMNPCSGNGQCIDGLGGNGTCICEDGFQGSRCQFCSKPNRYGPQCNRTCQCVHGICDNRLDSDGSCLPGTCREGTAGRFCDKQTSACGPYMQFCHIHATCEYSNETASCVCNDGYEGDGTLCSKKDPCLGSTSRGGCSPNAECIQASTGTYSCVCQRGWTGNGRDCVEINSCLLPSSGGCHDNATCLYVGPGQNECECKKGFRGNGIDCEPIISCLEQIEKCHPLATCQYTLSGVWSCVCQEGYEGNGVLCYGNVLMELSFLSEAAVFYQWINNASLQSMLSATSNLTVLVPSLQAIKDMDQNEKSFWLSRNNIPALIKYHTLLGTYRVADLQTLPSSHMLATSLQGSFLRLDKADGNITIEGASFVDGDNAATNGVVHIINKVLIPQRGLTGSLPSLLTRLEQMPDYSIFRGYIIHYNLASAIEAADAYTVFVPNNEAIESYIREKKATSLKEDILQYHVVLGEKLLRNDLHNGMHRETMLGFSYLLAFFLHNDQLYVNEAPINYTNVATDKGVIHGLEKVLEIKKNRCDNNDTIIVRGKCGKCSQQTLCPLETKPLSETRKCIYSVYFMGKRSIFIGCQLQCVRTIITSACCAGFFGPQCQACPGKGQNVCSGNGFCLDGVNGTGTCECEQGFNGTACETCTEGKYGIHCDQACSCVHGRCNQGPSGDGSCDCDVGWRGVKCDSEITTDNCNGTCHTSANCLLDPDGKASCKCAAGFQGNGTVCTAINACEISNGGCSAKADCKRTIPGSRVCVCKAGYTGDGIVCLEINPCLENHGGCDRHAECTQTGPNQAVCNCLPKYTGDGKVCTLINVCLTNNGGCSPFAFCNHTEQDQRTCTCKPDYTGDGIVCRGSIHSELPKNPSTSQYFFQLQEHAVQELAGPGPFTVFVPSSDSFNSESKLKVWDKQGLMSQILRYHVVACQQLLLENLKVITSATTLQGEPISISVSQDTVLINKKAKVLSSDIISTNGVIHVIDTLLSPQNLLITPKGASGRVLLNLTTVAANHGYTKFSKLIQDSGLLKVITDPMHTPVTLFWPTDKALQALPQEQQDFLFNEDNKDKLKAYLKFHVIRDTMALASDLPRSASWKTLQGSELSVRCGTGSDVGELFLNGQMCRIIQRRLLFDGGVAYGIDCLLMDPTEGGRCDTFTTFNIPGECGSCFSTPRCPLQSKPKGVRKKCIYNPLPFRRDVEGCQNLCTLVVHVPRCCSGYFMPDCQACPGGPDTPCNNRGMCYDQYKPTGQCQCHTGFNGTACELCLPGRFGPDCQPCGCSEHGQCDEGITGSGQCLCEAGWTGRFCDAPTVVIPVCIPACSMHATCMENNTCVCNLNYEGDGITCTVVDFCKQNNGGCAKVAKCSQKGTQVSCSCQKGYKGDGHSCTEIDPCANGVNGGCHEHATCRMTGPGKQKCECKSHYVGDGRDCEPEQLPLDRCLQDNGQCHPDANCVDLHFQDTTVGVFHLRSPLGQYKLTFDKAKEACAKEAASIATYNQLSYAQKAKYHLCSAGWLESGRVAYPTIYASKKCANIVGIVDYGTRTNKSEMWDVFCYRMKDVNCTCKAGYVGDGFSCNGNLLQVLMSFPSLTNFLTEVLVFSRSSAQGRAFLKHLTDLSISGTLFVPQNSGLPKNKSLSGRDIEHHLTNVNVSFYDDLVNGTVLKTRLGSQLLITSSQDQLHQEARFVDGRAILQWDIIASNGVLHIISEPLKAPPTAATAAHSGLGTGIFCAVVLVTGAIALAAYSYFRLNQRTTGFRRFESEDDIDALAFGKQQPESITNPLYETSTPAAPEPSCDPFTDSGERELENSDPLGALRS	NA	type I/III	29	2464	Extracellular	PTEAPELTKRCDKKSTLTIKTECQSCSVNIAVKCPDGYIKITNGTVGVRDCRYSLKIQSYVLDIPGCRHICRKDYLQPQCCPGHWGPDCMECPGGARAPCGGRGVCDEGMEGTGSCSCRAGFRGTACENCAAEDVFGPNCSAVCSCVHGVCNSGISGDGTCECLSAYRGPRCDKPIPECAALLCPENSRCSPSSKDETKLQCKCLPSYKGDGQTCKPINPCLKNVCHPHASCSYLGPNRHSCVCQKGYQGDGQVCLPVDPCQTSYGNCPTKSTVCRYDGPGQSHCECKEHYRNFVPGVGCSMTDICESKNPCHKNANCSTVSPGQTQCTCQKGYVGDGLNCYGNIMQRLRELNTEPRGMWQGQLTSFISILDRTYAWPLSNLGPFTVLLPSDKGLKGVDVKELLMDKEAARYFVKLHIIAGQMSTEQMYNLDTFYTLTGKSGEIINKDKDNQLKLKLYGSKIVQIIQGNIVASNGLVHILDRAMDKIEPTLESNPQQTIMTMLQPRYGKFRSLLEKTNVGQALEKGGIDEPYTIFVPSNEALSNMTAGVLDYLLSPEGSRKLLELVRYHIVAFTQLEVATLVSTLHIRSMANQIITFNISSKGQILANNVAVDETEVAAKNGRIYTLTGVLIPPSILPILPHRCNETKREMKLGTCVRCFMKNWSKCPTNSEPTAIFTNKCFYGSRAWNLKIGCARYCDVTVEIPRCCKGFFGPDCNPCPGGFMNPCSGNGQCIDGLGGNGTCICEDGFQGSRCQFCSKPNRYGPQCNRTCQCVHGICDNRLDSDGSCLPGTCREGTAGRFCDKQTSACGPYMQFCHIHATCEYSNETASCVCNDGYEGDGTLCSKKDPCLGSTSRGGCSPNAECIQASTGTYSCVCQRGWTGNGRDCVEINSCLLPSSGGCHDNATCLYVGPGQNECECKKGFRGNGIDCEPIISCLEQIEKCHPLATCQYTLSGVWSCVCQEGYEGNGVLCYGNVLMELSFLSEAAVFYQWINNASLQSMLSATSNLTVLVPSLQAIKDMDQNEKSFWLSRNNIPALIKYHTLLGTYRVADLQTLPSSHMLATSLQGSFLRLDKADGNITIEGASFVDGDNAATNGVVHIINKVLIPQRGLTGSLPSLLTRLEQMPDYSIFRGYIIHYNLASAIEAADAYTVFVPNNEAIESYIREKKATSLKEDILQYHVVLGEKLLRNDLHNGMHRETMLGFSYLLAFFLHNDQLYVNEAPINYTNVATDKGVIHGLEKVLEIKKNRCDNNDTIIVRGKCGKCSQQTLCPLETKPLSETRKCIYSVYFMGKRSIFIGCQLQCVRTIITSACCAGFFGPQCQACPGKGQNVCSGNGFCLDGVNGTGTCECEQGFNGTACETCTEGKYGIHCDQACSCVHGRCNQGPSGDGSCDCDVGWRGVKCDSEITTDNCNGTCHTSANCLLDPDGKASCKCAAGFQGNGTVCTAINACEISNGGCSAKADCKRTIPGSRVCVCKAGYTGDGIVCLEINPCLENHGGCDRHAECTQTGPNQAVCNCLPKYTGDGKVCTLINVCLTNNGGCSPFAFCNHTEQDQRTCTCKPDYTGDGIVCRGSIHSELPKNPSTSQYFFQLQEHAVQELAGPGPFTVFVPSSDSFNSESKLKVWDKQGLMSQILRYHVVACQQLLLENLKVITSATTLQGEPISISVSQDTVLINKKAKVLSSDIISTNGVIHVIDTLLSPQNLLITPKGASGRVLLNLTTVAANHGYTKFSKLIQDSGLLKVITDPMHTPVTLFWPTDKALQALPQEQQDFLFNEDNKDKLKAYLKFHVIRDTMALASDLPRSASWKTLQGSELSVRCGTGSDVGELFLNGQMCRIIQRRLLFDGGVAYGIDCLLMDPTEGGRCDTFTTFNIPGECGSCFSTPRCPLQSKPKGVRKKCIYNPLPFRRDVEGCQNLCTLVVHVPRCCSGYFMPDCQACPGGPDTPCNNRGMCYDQYKPTGQCQCHTGFNGTACELCLPGRFGPDCQPCGCSEHGQCDEGITGSGQCLCEAGWTGRFCDAPTVVIPVCIPACSMHATCMENNTCVCNLNYEGDGITCTVVDFCKQNNGGCAKVAKCSQKGTQVSCSCQKGYKGDGHSCTEIDPCANGVNGGCHEHATCRMTGPGKQKCECKSHYVGDGRDCEPEQLPLDRCLQDNGQCHPDANCVDLHFQDTTVGVFHLRSPLGQYKLTFDKAKEACAKEAASIATYNQLSYAQKAKYHLCSAGWLESGRVAYPTIYASKKCANIVGIVDYGTRTNKSEMWDVFCYRMKDVNCTCKAGYVGDGFSCNGNLLQVLMSFPSLTNFLTEVLVFSRSSAQGRAFLKHLTDLSISGTLFVPQNSGLPKNKSLSGRDIEHHLTNVNVSFYDDLVNGTVLKTRLGSQLLITSSQDQLHQEARFVDGRAILQWDIIASNGVLHIISEPLKAPPTAATAAHS	orientation_not_applicable	2088	cytoplasmic_type_not_applicable	head	2436	2059	376	0.8455852156057495	0.8158717748240814	471	GDGIT	TVVDF	0	0	no	0.00214906	0.9978509353786356
Q8R4U0	STAB2_MOUSE	Stabilin-2 (Fasciclin, EGF-like, laminin-type EGF-like and link domain-containing scavenger receptor 2) (FEEL-2) [Cleaved into: Short form stabilin-2]	Stab2 Feel2 Hare	Mus musculus (Mouse)	2559	MARSKLLLGKLLPLILIFLGLLVQNACSPTEAPELTKRCDKKSTLTIKTECQSCSVNIAVKCPDGYIKITNGTVGVRDCRYSLKIQSYVLDIPGCRHICRKDYLQPQCCPGHWGPDCMECPGGARAPCGGRGVCDEGMEGTGSCSCRAGFRGTACENCAAEDVFGPNCSAVCSCVHGVCNSGISGDGTCECLSAYRGPRCDKPIPECAALLCPENSRCSPSSKDETKLQCKCLPSYKGDGQTCKPINPCLKNVCHPHASCSYLGPNRHSCVCQKGYQGDGQVCLPVDPCQTSYGNCPTKSTVCRYDGPGQSHCECKEHYRNFVPGVGCSMTDICESKNPCHKNANCSTVSPGQTQCTCQKGYVGDGLNCYGNIMQRLRELNTEPRGMWQGQLTSFISILDRTYAWPLSNLGPFTVLLPSDKGLKGVDVKELLMDKEAARYFVKLHIIAGQMSTEQMYNLDTFYTLTGKSGEIINKDKDNQLKLKLYGSKIVQIIQGNIVASNGLVHILDRAMDKIEPTLESNPQQTIMTMLQPRYGKFRSLLEKTNVGQALEKGGIDEPYTIFVPSNEALSNMTAGVLDYLLSPEGSRKLLELVRYHIVAFTQLEVATLVSTLHIRSMANQIITFNISSKGQILANNVAVDETEVAAKNGRIYTLTGVLIPPSILPILPHRCNETKREMKLGTCVRCFMKNWSKCPTNSEPTAIFTNKCFYGSRAWNLKIGCARYCDVTVEIPRCCKGFFGPDCNPCPGGFMNPCSGNGQCIDGLGGNGTCICEDGFQGSRCQFCSKPNRYGPQCNRTCQCVHGICDNRLDSDGSCLPGTCREGTAGRFCDKQTSACGPYMQFCHIHATCEYSNETASCVCNDGYEGDGTLCSKKDPCLGSTSRGGCSPNAECIQASTGTYSCVCQRGWTGNGRDCVEINSCLLPSSGGCHDNATCLYVGPGQNECECKKGFRGNGIDCEPIISCLEQIEKCHPLATCQYTLSGVWSCVCQEGYEGNGVLCYGNVLMELSFLSEAAVFYQWINNASLQSMLSATSNLTVLVPSLQAIKDMDQNEKSFWLSRNNIPALIKYHTLLGTYRVADLQTLPSSHMLATSLQGSFLRLDKADGNITIEGASFVDGDNAATNGVVHIINKVLIPQRGLTGSLPSLLTRLEQMPDYSIFRGYIIHYNLASAIEAADAYTVFVPNNEAIESYIREKKATSLKEDILQYHVVLGEKLLRNDLHNGMHRETMLGFSYLLAFFLHNDQLYVNEAPINYTNVATDKGVIHGLEKVLEIKKNRCDNNDTIIVRGKCGKCSQQTLCPLETKPLSETRKCIYSVYFMGKRSIFIGCQLQCVRTIITSACCAGFFGPQCQACPGKGQNVCSGNGFCLDGVNGTGTCECEQGFNGTACETCTEGKYGIHCDQACSCVHGRCNQGPSGDGSCDCDVGWRGVKCDSEITTDNCNGTCHTSANCLLDPDGKASCKCAAGFQGNGTVCTAINACEISNGGCSAKADCKRTIPGSRVCVCKAGYTGDGIVCLEINPCLENHGGCDRHAECTQTGPNQAVCNCLPKYTGDGKVCTLINVCLTNNGGCSPFAFCNHTEQDQRTCTCKPDYTGDGIVCRGSIHSELPKNPSTSQYFFQLQEHAVQELAGPGPFTVFVPSSDSFNSESKLKVWDKQGLMSQILRYHVVACQQLLLENLKVITSATTLQGEPISISVSQDTVLINKKAKVLSSDIISTNGVIHVIDTLLSPQNLLITPKGASGRVLLNLTTVAANHGYTKFSKLIQDSGLLKVITDPMHTPVTLFWPTDKALQALPQEQQDFLFNEDNKDKLKAYLKFHVIRDTMALASDLPRSASWKTLQGSELSVRCGTGSDVGELFLNGQMCRIIQRRLLFDGGVAYGIDCLLMDPTEGGRCDTFTTFNIPGECGSCFSTPRCPLQSKPKGVRKKCIYNPLPFRRDVEGCQNLCTLVVHVPRCCSGYFMPDCQACPGGPDTPCNNRGMCYDQYKPTGQCQCHTGFNGTACELCLPGRFGPDCQPCGCSEHGQCDEGITGSGQCLCEAGWTGRFCDAPTVVIPVCIPACSMHATCMENNTCVCNLNYEGDGITCTVVDFCKQNNGGCAKVAKCSQKGTQVSCSCQKGYKGDGHSCTEIDPCANGVNGGCHEHATCRMTGPGKQKCECKSHYVGDGRDCEPEQLPLDRCLQDNGQCHPDANCVDLHFQDTTVGVFHLRSPLGQYKLTFDKAKEACAKEAASIATYNQLSYAQKAKYHLCSAGWLESGRVAYPTIYASKKCANIVGIVDYGTRTNKSEMWDVFCYRMKDVNCTCKAGYVGDGFSCNGNLLQVLMSFPSLTNFLTEVLVFSRSSAQGRAFLKHLTDLSISGTLFVPQNSGLPKNKSLSGRDIEHHLTNVNVSFYDDLVNGTVLKTRLGSQLLITSSQDQLHQEARFVDGRAILQWDIIASNGVLHIISEPLKAPPTAATAAHSGLGTGIFCAVVLVTGAIALAAYSYFRLNQRTTGFRRFESEDDIDALAFGKQQPESITNPLYETSTPAAPEPSCDPFTDSGERELENSDPLGALRS	NA	type I/III	29	2464	Extracellular	PTEAPELTKRCDKKSTLTIKTECQSCSVNIAVKCPDGYIKITNGTVGVRDCRYSLKIQSYVLDIPGCRHICRKDYLQPQCCPGHWGPDCMECPGGARAPCGGRGVCDEGMEGTGSCSCRAGFRGTACENCAAEDVFGPNCSAVCSCVHGVCNSGISGDGTCECLSAYRGPRCDKPIPECAALLCPENSRCSPSSKDETKLQCKCLPSYKGDGQTCKPINPCLKNVCHPHASCSYLGPNRHSCVCQKGYQGDGQVCLPVDPCQTSYGNCPTKSTVCRYDGPGQSHCECKEHYRNFVPGVGCSMTDICESKNPCHKNANCSTVSPGQTQCTCQKGYVGDGLNCYGNIMQRLRELNTEPRGMWQGQLTSFISILDRTYAWPLSNLGPFTVLLPSDKGLKGVDVKELLMDKEAARYFVKLHIIAGQMSTEQMYNLDTFYTLTGKSGEIINKDKDNQLKLKLYGSKIVQIIQGNIVASNGLVHILDRAMDKIEPTLESNPQQTIMTMLQPRYGKFRSLLEKTNVGQALEKGGIDEPYTIFVPSNEALSNMTAGVLDYLLSPEGSRKLLELVRYHIVAFTQLEVATLVSTLHIRSMANQIITFNISSKGQILANNVAVDETEVAAKNGRIYTLTGVLIPPSILPILPHRCNETKREMKLGTCVRCFMKNWSKCPTNSEPTAIFTNKCFYGSRAWNLKIGCARYCDVTVEIPRCCKGFFGPDCNPCPGGFMNPCSGNGQCIDGLGGNGTCICEDGFQGSRCQFCSKPNRYGPQCNRTCQCVHGICDNRLDSDGSCLPGTCREGTAGRFCDKQTSACGPYMQFCHIHATCEYSNETASCVCNDGYEGDGTLCSKKDPCLGSTSRGGCSPNAECIQASTGTYSCVCQRGWTGNGRDCVEINSCLLPSSGGCHDNATCLYVGPGQNECECKKGFRGNGIDCEPIISCLEQIEKCHPLATCQYTLSGVWSCVCQEGYEGNGVLCYGNVLMELSFLSEAAVFYQWINNASLQSMLSATSNLTVLVPSLQAIKDMDQNEKSFWLSRNNIPALIKYHTLLGTYRVADLQTLPSSHMLATSLQGSFLRLDKADGNITIEGASFVDGDNAATNGVVHIINKVLIPQRGLTGSLPSLLTRLEQMPDYSIFRGYIIHYNLASAIEAADAYTVFVPNNEAIESYIREKKATSLKEDILQYHVVLGEKLLRNDLHNGMHRETMLGFSYLLAFFLHNDQLYVNEAPINYTNVATDKGVIHGLEKVLEIKKNRCDNNDTIIVRGKCGKCSQQTLCPLETKPLSETRKCIYSVYFMGKRSIFIGCQLQCVRTIITSACCAGFFGPQCQACPGKGQNVCSGNGFCLDGVNGTGTCECEQGFNGTACETCTEGKYGIHCDQACSCVHGRCNQGPSGDGSCDCDVGWRGVKCDSEITTDNCNGTCHTSANCLLDPDGKASCKCAAGFQGNGTVCTAINACEISNGGCSAKADCKRTIPGSRVCVCKAGYTGDGIVCLEINPCLENHGGCDRHAECTQTGPNQAVCNCLPKYTGDGKVCTLINVCLTNNGGCSPFAFCNHTEQDQRTCTCKPDYTGDGIVCRGSIHSELPKNPSTSQYFFQLQEHAVQELAGPGPFTVFVPSSDSFNSESKLKVWDKQGLMSQILRYHVVACQQLLLENLKVITSATTLQGEPISISVSQDTVLINKKAKVLSSDIISTNGVIHVIDTLLSPQNLLITPKGASGRVLLNLTTVAANHGYTKFSKLIQDSGLLKVITDPMHTPVTLFWPTDKALQALPQEQQDFLFNEDNKDKLKAYLKFHVIRDTMALASDLPRSASWKTLQGSELSVRCGTGSDVGELFLNGQMCRIIQRRLLFDGGVAYGIDCLLMDPTEGGRCDTFTTFNIPGECGSCFSTPRCPLQSKPKGVRKKCIYNPLPFRRDVEGCQNLCTLVVHVPRCCSGYFMPDCQACPGGPDTPCNNRGMCYDQYKPTGQCQCHTGFNGTACELCLPGRFGPDCQPCGCSEHGQCDEGITGSGQCLCEAGWTGRFCDAPTVVIPVCIPACSMHATCMENNTCVCNLNYEGDGITCTVVDFCKQNNGGCAKVAKCSQKGTQVSCSCQKGYKGDGHSCTEIDPCANGVNGGCHEHATCRMTGPGKQKCECKSHYVGDGRDCEPEQLPLDRCLQDNGQCHPDANCVDLHFQDTTVGVFHLRSPLGQYKLTFDKAKEACAKEAASIATYNQLSYAQKAKYHLCSAGWLESGRVAYPTIYASKKCANIVGIVDYGTRTNKSEMWDVFCYRMKDVNCTCKAGYVGDGFSCNGNLLQVLMSFPSLTNFLTEVLVFSRSSAQGRAFLKHLTDLSISGTLFVPQNSGLPKNKSLSGRDIEHHLTNVNVSFYDDLVNGTVLKTRLGSQLLITSSQDQLHQEARFVDGRAILQWDIIASNGVLHIISEPLKAPPTAATAAHS	orientation_not_applicable	2094	cytoplasmic_type_not_applicable	head	2436	2065	370	0.8480492813141683	0.8182173573103988	465	TVVDF	KQNNG	0	0	no	0.00235982	0.9976401768854148
Q8R4U0	STAB2_MOUSE	Stabilin-2 (Fasciclin, EGF-like, laminin-type EGF-like and link domain-containing scavenger receptor 2) (FEEL-2) [Cleaved into: Short form stabilin-2]	Stab2 Feel2 Hare	Mus musculus (Mouse)	2559	MARSKLLLGKLLPLILIFLGLLVQNACSPTEAPELTKRCDKKSTLTIKTECQSCSVNIAVKCPDGYIKITNGTVGVRDCRYSLKIQSYVLDIPGCRHICRKDYLQPQCCPGHWGPDCMECPGGARAPCGGRGVCDEGMEGTGSCSCRAGFRGTACENCAAEDVFGPNCSAVCSCVHGVCNSGISGDGTCECLSAYRGPRCDKPIPECAALLCPENSRCSPSSKDETKLQCKCLPSYKGDGQTCKPINPCLKNVCHPHASCSYLGPNRHSCVCQKGYQGDGQVCLPVDPCQTSYGNCPTKSTVCRYDGPGQSHCECKEHYRNFVPGVGCSMTDICESKNPCHKNANCSTVSPGQTQCTCQKGYVGDGLNCYGNIMQRLRELNTEPRGMWQGQLTSFISILDRTYAWPLSNLGPFTVLLPSDKGLKGVDVKELLMDKEAARYFVKLHIIAGQMSTEQMYNLDTFYTLTGKSGEIINKDKDNQLKLKLYGSKIVQIIQGNIVASNGLVHILDRAMDKIEPTLESNPQQTIMTMLQPRYGKFRSLLEKTNVGQALEKGGIDEPYTIFVPSNEALSNMTAGVLDYLLSPEGSRKLLELVRYHIVAFTQLEVATLVSTLHIRSMANQIITFNISSKGQILANNVAVDETEVAAKNGRIYTLTGVLIPPSILPILPHRCNETKREMKLGTCVRCFMKNWSKCPTNSEPTAIFTNKCFYGSRAWNLKIGCARYCDVTVEIPRCCKGFFGPDCNPCPGGFMNPCSGNGQCIDGLGGNGTCICEDGFQGSRCQFCSKPNRYGPQCNRTCQCVHGICDNRLDSDGSCLPGTCREGTAGRFCDKQTSACGPYMQFCHIHATCEYSNETASCVCNDGYEGDGTLCSKKDPCLGSTSRGGCSPNAECIQASTGTYSCVCQRGWTGNGRDCVEINSCLLPSSGGCHDNATCLYVGPGQNECECKKGFRGNGIDCEPIISCLEQIEKCHPLATCQYTLSGVWSCVCQEGYEGNGVLCYGNVLMELSFLSEAAVFYQWINNASLQSMLSATSNLTVLVPSLQAIKDMDQNEKSFWLSRNNIPALIKYHTLLGTYRVADLQTLPSSHMLATSLQGSFLRLDKADGNITIEGASFVDGDNAATNGVVHIINKVLIPQRGLTGSLPSLLTRLEQMPDYSIFRGYIIHYNLASAIEAADAYTVFVPNNEAIESYIREKKATSLKEDILQYHVVLGEKLLRNDLHNGMHRETMLGFSYLLAFFLHNDQLYVNEAPINYTNVATDKGVIHGLEKVLEIKKNRCDNNDTIIVRGKCGKCSQQTLCPLETKPLSETRKCIYSVYFMGKRSIFIGCQLQCVRTIITSACCAGFFGPQCQACPGKGQNVCSGNGFCLDGVNGTGTCECEQGFNGTACETCTEGKYGIHCDQACSCVHGRCNQGPSGDGSCDCDVGWRGVKCDSEITTDNCNGTCHTSANCLLDPDGKASCKCAAGFQGNGTVCTAINACEISNGGCSAKADCKRTIPGSRVCVCKAGYTGDGIVCLEINPCLENHGGCDRHAECTQTGPNQAVCNCLPKYTGDGKVCTLINVCLTNNGGCSPFAFCNHTEQDQRTCTCKPDYTGDGIVCRGSIHSELPKNPSTSQYFFQLQEHAVQELAGPGPFTVFVPSSDSFNSESKLKVWDKQGLMSQILRYHVVACQQLLLENLKVITSATTLQGEPISISVSQDTVLINKKAKVLSSDIISTNGVIHVIDTLLSPQNLLITPKGASGRVLLNLTTVAANHGYTKFSKLIQDSGLLKVITDPMHTPVTLFWPTDKALQALPQEQQDFLFNEDNKDKLKAYLKFHVIRDTMALASDLPRSASWKTLQGSELSVRCGTGSDVGELFLNGQMCRIIQRRLLFDGGVAYGIDCLLMDPTEGGRCDTFTTFNIPGECGSCFSTPRCPLQSKPKGVRKKCIYNPLPFRRDVEGCQNLCTLVVHVPRCCSGYFMPDCQACPGGPDTPCNNRGMCYDQYKPTGQCQCHTGFNGTACELCLPGRFGPDCQPCGCSEHGQCDEGITGSGQCLCEAGWTGRFCDAPTVVIPVCIPACSMHATCMENNTCVCNLNYEGDGITCTVVDFCKQNNGGCAKVAKCSQKGTQVSCSCQKGYKGDGHSCTEIDPCANGVNGGCHEHATCRMTGPGKQKCECKSHYVGDGRDCEPEQLPLDRCLQDNGQCHPDANCVDLHFQDTTVGVFHLRSPLGQYKLTFDKAKEACAKEAASIATYNQLSYAQKAKYHLCSAGWLESGRVAYPTIYASKKCANIVGIVDYGTRTNKSEMWDVFCYRMKDVNCTCKAGYVGDGFSCNGNLLQVLMSFPSLTNFLTEVLVFSRSSAQGRAFLKHLTDLSISGTLFVPQNSGLPKNKSLSGRDIEHHLTNVNVSFYDDLVNGTVLKTRLGSQLLITSSQDQLHQEARFVDGRAILQWDIIASNGVLHIISEPLKAPPTAATAAHSGLGTGIFCAVVLVTGAIALAAYSYFRLNQRTTGFRRFESEDDIDALAFGKQQPESITNPLYETSTPAAPEPSCDPFTDSGERELENSDPLGALRS	NA	type I/III	29	2464	Extracellular	PTEAPELTKRCDKKSTLTIKTECQSCSVNIAVKCPDGYIKITNGTVGVRDCRYSLKIQSYVLDIPGCRHICRKDYLQPQCCPGHWGPDCMECPGGARAPCGGRGVCDEGMEGTGSCSCRAGFRGTACENCAAEDVFGPNCSAVCSCVHGVCNSGISGDGTCECLSAYRGPRCDKPIPECAALLCPENSRCSPSSKDETKLQCKCLPSYKGDGQTCKPINPCLKNVCHPHASCSYLGPNRHSCVCQKGYQGDGQVCLPVDPCQTSYGNCPTKSTVCRYDGPGQSHCECKEHYRNFVPGVGCSMTDICESKNPCHKNANCSTVSPGQTQCTCQKGYVGDGLNCYGNIMQRLRELNTEPRGMWQGQLTSFISILDRTYAWPLSNLGPFTVLLPSDKGLKGVDVKELLMDKEAARYFVKLHIIAGQMSTEQMYNLDTFYTLTGKSGEIINKDKDNQLKLKLYGSKIVQIIQGNIVASNGLVHILDRAMDKIEPTLESNPQQTIMTMLQPRYGKFRSLLEKTNVGQALEKGGIDEPYTIFVPSNEALSNMTAGVLDYLLSPEGSRKLLELVRYHIVAFTQLEVATLVSTLHIRSMANQIITFNISSKGQILANNVAVDETEVAAKNGRIYTLTGVLIPPSILPILPHRCNETKREMKLGTCVRCFMKNWSKCPTNSEPTAIFTNKCFYGSRAWNLKIGCARYCDVTVEIPRCCKGFFGPDCNPCPGGFMNPCSGNGQCIDGLGGNGTCICEDGFQGSRCQFCSKPNRYGPQCNRTCQCVHGICDNRLDSDGSCLPGTCREGTAGRFCDKQTSACGPYMQFCHIHATCEYSNETASCVCNDGYEGDGTLCSKKDPCLGSTSRGGCSPNAECIQASTGTYSCVCQRGWTGNGRDCVEINSCLLPSSGGCHDNATCLYVGPGQNECECKKGFRGNGIDCEPIISCLEQIEKCHPLATCQYTLSGVWSCVCQEGYEGNGVLCYGNVLMELSFLSEAAVFYQWINNASLQSMLSATSNLTVLVPSLQAIKDMDQNEKSFWLSRNNIPALIKYHTLLGTYRVADLQTLPSSHMLATSLQGSFLRLDKADGNITIEGASFVDGDNAATNGVVHIINKVLIPQRGLTGSLPSLLTRLEQMPDYSIFRGYIIHYNLASAIEAADAYTVFVPNNEAIESYIREKKATSLKEDILQYHVVLGEKLLRNDLHNGMHRETMLGFSYLLAFFLHNDQLYVNEAPINYTNVATDKGVIHGLEKVLEIKKNRCDNNDTIIVRGKCGKCSQQTLCPLETKPLSETRKCIYSVYFMGKRSIFIGCQLQCVRTIITSACCAGFFGPQCQACPGKGQNVCSGNGFCLDGVNGTGTCECEQGFNGTACETCTEGKYGIHCDQACSCVHGRCNQGPSGDGSCDCDVGWRGVKCDSEITTDNCNGTCHTSANCLLDPDGKASCKCAAGFQGNGTVCTAINACEISNGGCSAKADCKRTIPGSRVCVCKAGYTGDGIVCLEINPCLENHGGCDRHAECTQTGPNQAVCNCLPKYTGDGKVCTLINVCLTNNGGCSPFAFCNHTEQDQRTCTCKPDYTGDGIVCRGSIHSELPKNPSTSQYFFQLQEHAVQELAGPGPFTVFVPSSDSFNSESKLKVWDKQGLMSQILRYHVVACQQLLLENLKVITSATTLQGEPISISVSQDTVLINKKAKVLSSDIISTNGVIHVIDTLLSPQNLLITPKGASGRVLLNLTTVAANHGYTKFSKLIQDSGLLKVITDPMHTPVTLFWPTDKALQALPQEQQDFLFNEDNKDKLKAYLKFHVIRDTMALASDLPRSASWKTLQGSELSVRCGTGSDVGELFLNGQMCRIIQRRLLFDGGVAYGIDCLLMDPTEGGRCDTFTTFNIPGECGSCFSTPRCPLQSKPKGVRKKCIYNPLPFRRDVEGCQNLCTLVVHVPRCCSGYFMPDCQACPGGPDTPCNNRGMCYDQYKPTGQCQCHTGFNGTACELCLPGRFGPDCQPCGCSEHGQCDEGITGSGQCLCEAGWTGRFCDAPTVVIPVCIPACSMHATCMENNTCVCNLNYEGDGITCTVVDFCKQNNGGCAKVAKCSQKGTQVSCSCQKGYKGDGHSCTEIDPCANGVNGGCHEHATCRMTGPGKQKCECKSHYVGDGRDCEPEQLPLDRCLQDNGQCHPDANCVDLHFQDTTVGVFHLRSPLGQYKLTFDKAKEACAKEAASIATYNQLSYAQKAKYHLCSAGWLESGRVAYPTIYASKKCANIVGIVDYGTRTNKSEMWDVFCYRMKDVNCTCKAGYVGDGFSCNGNLLQVLMSFPSLTNFLTEVLVFSRSSAQGRAFLKHLTDLSISGTLFVPQNSGLPKNKSLSGRDIEHHLTNVNVSFYDDLVNGTVLKTRLGSQLLITSSQDQLHQEARFVDGRAILQWDIIASNGVLHIISEPLKAPPTAATAAHS	orientation_not_applicable	2101	cytoplasmic_type_not_applicable	head	2436	2072	363	0.8509240246406571	0.8209538702111024	458	QNNGG	AKVAK	0	0	no	0.00179032	0.99821
Q8R4U0	STAB2_MOUSE	Stabilin-2 (Fasciclin, EGF-like, laminin-type EGF-like and link domain-containing scavenger receptor 2) (FEEL-2) [Cleaved into: Short form stabilin-2]	Stab2 Feel2 Hare	Mus musculus (Mouse)	2559	MARSKLLLGKLLPLILIFLGLLVQNACSPTEAPELTKRCDKKSTLTIKTECQSCSVNIAVKCPDGYIKITNGTVGVRDCRYSLKIQSYVLDIPGCRHICRKDYLQPQCCPGHWGPDCMECPGGARAPCGGRGVCDEGMEGTGSCSCRAGFRGTACENCAAEDVFGPNCSAVCSCVHGVCNSGISGDGTCECLSAYRGPRCDKPIPECAALLCPENSRCSPSSKDETKLQCKCLPSYKGDGQTCKPINPCLKNVCHPHASCSYLGPNRHSCVCQKGYQGDGQVCLPVDPCQTSYGNCPTKSTVCRYDGPGQSHCECKEHYRNFVPGVGCSMTDICESKNPCHKNANCSTVSPGQTQCTCQKGYVGDGLNCYGNIMQRLRELNTEPRGMWQGQLTSFISILDRTYAWPLSNLGPFTVLLPSDKGLKGVDVKELLMDKEAARYFVKLHIIAGQMSTEQMYNLDTFYTLTGKSGEIINKDKDNQLKLKLYGSKIVQIIQGNIVASNGLVHILDRAMDKIEPTLESNPQQTIMTMLQPRYGKFRSLLEKTNVGQALEKGGIDEPYTIFVPSNEALSNMTAGVLDYLLSPEGSRKLLELVRYHIVAFTQLEVATLVSTLHIRSMANQIITFNISSKGQILANNVAVDETEVAAKNGRIYTLTGVLIPPSILPILPHRCNETKREMKLGTCVRCFMKNWSKCPTNSEPTAIFTNKCFYGSRAWNLKIGCARYCDVTVEIPRCCKGFFGPDCNPCPGGFMNPCSGNGQCIDGLGGNGTCICEDGFQGSRCQFCSKPNRYGPQCNRTCQCVHGICDNRLDSDGSCLPGTCREGTAGRFCDKQTSACGPYMQFCHIHATCEYSNETASCVCNDGYEGDGTLCSKKDPCLGSTSRGGCSPNAECIQASTGTYSCVCQRGWTGNGRDCVEINSCLLPSSGGCHDNATCLYVGPGQNECECKKGFRGNGIDCEPIISCLEQIEKCHPLATCQYTLSGVWSCVCQEGYEGNGVLCYGNVLMELSFLSEAAVFYQWINNASLQSMLSATSNLTVLVPSLQAIKDMDQNEKSFWLSRNNIPALIKYHTLLGTYRVADLQTLPSSHMLATSLQGSFLRLDKADGNITIEGASFVDGDNAATNGVVHIINKVLIPQRGLTGSLPSLLTRLEQMPDYSIFRGYIIHYNLASAIEAADAYTVFVPNNEAIESYIREKKATSLKEDILQYHVVLGEKLLRNDLHNGMHRETMLGFSYLLAFFLHNDQLYVNEAPINYTNVATDKGVIHGLEKVLEIKKNRCDNNDTIIVRGKCGKCSQQTLCPLETKPLSETRKCIYSVYFMGKRSIFIGCQLQCVRTIITSACCAGFFGPQCQACPGKGQNVCSGNGFCLDGVNGTGTCECEQGFNGTACETCTEGKYGIHCDQACSCVHGRCNQGPSGDGSCDCDVGWRGVKCDSEITTDNCNGTCHTSANCLLDPDGKASCKCAAGFQGNGTVCTAINACEISNGGCSAKADCKRTIPGSRVCVCKAGYTGDGIVCLEINPCLENHGGCDRHAECTQTGPNQAVCNCLPKYTGDGKVCTLINVCLTNNGGCSPFAFCNHTEQDQRTCTCKPDYTGDGIVCRGSIHSELPKNPSTSQYFFQLQEHAVQELAGPGPFTVFVPSSDSFNSESKLKVWDKQGLMSQILRYHVVACQQLLLENLKVITSATTLQGEPISISVSQDTVLINKKAKVLSSDIISTNGVIHVIDTLLSPQNLLITPKGASGRVLLNLTTVAANHGYTKFSKLIQDSGLLKVITDPMHTPVTLFWPTDKALQALPQEQQDFLFNEDNKDKLKAYLKFHVIRDTMALASDLPRSASWKTLQGSELSVRCGTGSDVGELFLNGQMCRIIQRRLLFDGGVAYGIDCLLMDPTEGGRCDTFTTFNIPGECGSCFSTPRCPLQSKPKGVRKKCIYNPLPFRRDVEGCQNLCTLVVHVPRCCSGYFMPDCQACPGGPDTPCNNRGMCYDQYKPTGQCQCHTGFNGTACELCLPGRFGPDCQPCGCSEHGQCDEGITGSGQCLCEAGWTGRFCDAPTVVIPVCIPACSMHATCMENNTCVCNLNYEGDGITCTVVDFCKQNNGGCAKVAKCSQKGTQVSCSCQKGYKGDGHSCTEIDPCANGVNGGCHEHATCRMTGPGKQKCECKSHYVGDGRDCEPEQLPLDRCLQDNGQCHPDANCVDLHFQDTTVGVFHLRSPLGQYKLTFDKAKEACAKEAASIATYNQLSYAQKAKYHLCSAGWLESGRVAYPTIYASKKCANIVGIVDYGTRTNKSEMWDVFCYRMKDVNCTCKAGYVGDGFSCNGNLLQVLMSFPSLTNFLTEVLVFSRSSAQGRAFLKHLTDLSISGTLFVPQNSGLPKNKSLSGRDIEHHLTNVNVSFYDDLVNGTVLKTRLGSQLLITSSQDQLHQEARFVDGRAILQWDIIASNGVLHIISEPLKAPPTAATAAHSGLGTGIFCAVVLVTGAIALAAYSYFRLNQRTTGFRRFESEDDIDALAFGKQQPESITNPLYETSTPAAPEPSCDPFTDSGERELENSDPLGALRS	NA	type I/III	29	2464	Extracellular	PTEAPELTKRCDKKSTLTIKTECQSCSVNIAVKCPDGYIKITNGTVGVRDCRYSLKIQSYVLDIPGCRHICRKDYLQPQCCPGHWGPDCMECPGGARAPCGGRGVCDEGMEGTGSCSCRAGFRGTACENCAAEDVFGPNCSAVCSCVHGVCNSGISGDGTCECLSAYRGPRCDKPIPECAALLCPENSRCSPSSKDETKLQCKCLPSYKGDGQTCKPINPCLKNVCHPHASCSYLGPNRHSCVCQKGYQGDGQVCLPVDPCQTSYGNCPTKSTVCRYDGPGQSHCECKEHYRNFVPGVGCSMTDICESKNPCHKNANCSTVSPGQTQCTCQKGYVGDGLNCYGNIMQRLRELNTEPRGMWQGQLTSFISILDRTYAWPLSNLGPFTVLLPSDKGLKGVDVKELLMDKEAARYFVKLHIIAGQMSTEQMYNLDTFYTLTGKSGEIINKDKDNQLKLKLYGSKIVQIIQGNIVASNGLVHILDRAMDKIEPTLESNPQQTIMTMLQPRYGKFRSLLEKTNVGQALEKGGIDEPYTIFVPSNEALSNMTAGVLDYLLSPEGSRKLLELVRYHIVAFTQLEVATLVSTLHIRSMANQIITFNISSKGQILANNVAVDETEVAAKNGRIYTLTGVLIPPSILPILPHRCNETKREMKLGTCVRCFMKNWSKCPTNSEPTAIFTNKCFYGSRAWNLKIGCARYCDVTVEIPRCCKGFFGPDCNPCPGGFMNPCSGNGQCIDGLGGNGTCICEDGFQGSRCQFCSKPNRYGPQCNRTCQCVHGICDNRLDSDGSCLPGTCREGTAGRFCDKQTSACGPYMQFCHIHATCEYSNETASCVCNDGYEGDGTLCSKKDPCLGSTSRGGCSPNAECIQASTGTYSCVCQRGWTGNGRDCVEINSCLLPSSGGCHDNATCLYVGPGQNECECKKGFRGNGIDCEPIISCLEQIEKCHPLATCQYTLSGVWSCVCQEGYEGNGVLCYGNVLMELSFLSEAAVFYQWINNASLQSMLSATSNLTVLVPSLQAIKDMDQNEKSFWLSRNNIPALIKYHTLLGTYRVADLQTLPSSHMLATSLQGSFLRLDKADGNITIEGASFVDGDNAATNGVVHIINKVLIPQRGLTGSLPSLLTRLEQMPDYSIFRGYIIHYNLASAIEAADAYTVFVPNNEAIESYIREKKATSLKEDILQYHVVLGEKLLRNDLHNGMHRETMLGFSYLLAFFLHNDQLYVNEAPINYTNVATDKGVIHGLEKVLEIKKNRCDNNDTIIVRGKCGKCSQQTLCPLETKPLSETRKCIYSVYFMGKRSIFIGCQLQCVRTIITSACCAGFFGPQCQACPGKGQNVCSGNGFCLDGVNGTGTCECEQGFNGTACETCTEGKYGIHCDQACSCVHGRCNQGPSGDGSCDCDVGWRGVKCDSEITTDNCNGTCHTSANCLLDPDGKASCKCAAGFQGNGTVCTAINACEISNGGCSAKADCKRTIPGSRVCVCKAGYTGDGIVCLEINPCLENHGGCDRHAECTQTGPNQAVCNCLPKYTGDGKVCTLINVCLTNNGGCSPFAFCNHTEQDQRTCTCKPDYTGDGIVCRGSIHSELPKNPSTSQYFFQLQEHAVQELAGPGPFTVFVPSSDSFNSESKLKVWDKQGLMSQILRYHVVACQQLLLENLKVITSATTLQGEPISISVSQDTVLINKKAKVLSSDIISTNGVIHVIDTLLSPQNLLITPKGASGRVLLNLTTVAANHGYTKFSKLIQDSGLLKVITDPMHTPVTLFWPTDKALQALPQEQQDFLFNEDNKDKLKAYLKFHVIRDTMALASDLPRSASWKTLQGSELSVRCGTGSDVGELFLNGQMCRIIQRRLLFDGGVAYGIDCLLMDPTEGGRCDTFTTFNIPGECGSCFSTPRCPLQSKPKGVRKKCIYNPLPFRRDVEGCQNLCTLVVHVPRCCSGYFMPDCQACPGGPDTPCNNRGMCYDQYKPTGQCQCHTGFNGTACELCLPGRFGPDCQPCGCSEHGQCDEGITGSGQCLCEAGWTGRFCDAPTVVIPVCIPACSMHATCMENNTCVCNLNYEGDGITCTVVDFCKQNNGGCAKVAKCSQKGTQVSCSCQKGYKGDGHSCTEIDPCANGVNGGCHEHATCRMTGPGKQKCECKSHYVGDGRDCEPEQLPLDRCLQDNGQCHPDANCVDLHFQDTTVGVFHLRSPLGQYKLTFDKAKEACAKEAASIATYNQLSYAQKAKYHLCSAGWLESGRVAYPTIYASKKCANIVGIVDYGTRTNKSEMWDVFCYRMKDVNCTCKAGYVGDGFSCNGNLLQVLMSFPSLTNFLTEVLVFSRSSAQGRAFLKHLTDLSISGTLFVPQNSGLPKNKSLSGRDIEHHLTNVNVSFYDDLVNGTVLKTRLGSQLLITSSQDQLHQEARFVDGRAILQWDIIASNGVLHIISEPLKAPPTAATAAHS	orientation_not_applicable	2107	cytoplasmic_type_not_applicable	head	2436	2078	357	0.8533880903490759	0.8232994526974199	452	AKVAK	SQKGT	0	0	no	0.00282834	0.9971716556101108
Q8R4U0	STAB2_MOUSE	Stabilin-2 (Fasciclin, EGF-like, laminin-type EGF-like and link domain-containing scavenger receptor 2) (FEEL-2) [Cleaved into: Short form stabilin-2]	Stab2 Feel2 Hare	Mus musculus (Mouse)	2559	MARSKLLLGKLLPLILIFLGLLVQNACSPTEAPELTKRCDKKSTLTIKTECQSCSVNIAVKCPDGYIKITNGTVGVRDCRYSLKIQSYVLDIPGCRHICRKDYLQPQCCPGHWGPDCMECPGGARAPCGGRGVCDEGMEGTGSCSCRAGFRGTACENCAAEDVFGPNCSAVCSCVHGVCNSGISGDGTCECLSAYRGPRCDKPIPECAALLCPENSRCSPSSKDETKLQCKCLPSYKGDGQTCKPINPCLKNVCHPHASCSYLGPNRHSCVCQKGYQGDGQVCLPVDPCQTSYGNCPTKSTVCRYDGPGQSHCECKEHYRNFVPGVGCSMTDICESKNPCHKNANCSTVSPGQTQCTCQKGYVGDGLNCYGNIMQRLRELNTEPRGMWQGQLTSFISILDRTYAWPLSNLGPFTVLLPSDKGLKGVDVKELLMDKEAARYFVKLHIIAGQMSTEQMYNLDTFYTLTGKSGEIINKDKDNQLKLKLYGSKIVQIIQGNIVASNGLVHILDRAMDKIEPTLESNPQQTIMTMLQPRYGKFRSLLEKTNVGQALEKGGIDEPYTIFVPSNEALSNMTAGVLDYLLSPEGSRKLLELVRYHIVAFTQLEVATLVSTLHIRSMANQIITFNISSKGQILANNVAVDETEVAAKNGRIYTLTGVLIPPSILPILPHRCNETKREMKLGTCVRCFMKNWSKCPTNSEPTAIFTNKCFYGSRAWNLKIGCARYCDVTVEIPRCCKGFFGPDCNPCPGGFMNPCSGNGQCIDGLGGNGTCICEDGFQGSRCQFCSKPNRYGPQCNRTCQCVHGICDNRLDSDGSCLPGTCREGTAGRFCDKQTSACGPYMQFCHIHATCEYSNETASCVCNDGYEGDGTLCSKKDPCLGSTSRGGCSPNAECIQASTGTYSCVCQRGWTGNGRDCVEINSCLLPSSGGCHDNATCLYVGPGQNECECKKGFRGNGIDCEPIISCLEQIEKCHPLATCQYTLSGVWSCVCQEGYEGNGVLCYGNVLMELSFLSEAAVFYQWINNASLQSMLSATSNLTVLVPSLQAIKDMDQNEKSFWLSRNNIPALIKYHTLLGTYRVADLQTLPSSHMLATSLQGSFLRLDKADGNITIEGASFVDGDNAATNGVVHIINKVLIPQRGLTGSLPSLLTRLEQMPDYSIFRGYIIHYNLASAIEAADAYTVFVPNNEAIESYIREKKATSLKEDILQYHVVLGEKLLRNDLHNGMHRETMLGFSYLLAFFLHNDQLYVNEAPINYTNVATDKGVIHGLEKVLEIKKNRCDNNDTIIVRGKCGKCSQQTLCPLETKPLSETRKCIYSVYFMGKRSIFIGCQLQCVRTIITSACCAGFFGPQCQACPGKGQNVCSGNGFCLDGVNGTGTCECEQGFNGTACETCTEGKYGIHCDQACSCVHGRCNQGPSGDGSCDCDVGWRGVKCDSEITTDNCNGTCHTSANCLLDPDGKASCKCAAGFQGNGTVCTAINACEISNGGCSAKADCKRTIPGSRVCVCKAGYTGDGIVCLEINPCLENHGGCDRHAECTQTGPNQAVCNCLPKYTGDGKVCTLINVCLTNNGGCSPFAFCNHTEQDQRTCTCKPDYTGDGIVCRGSIHSELPKNPSTSQYFFQLQEHAVQELAGPGPFTVFVPSSDSFNSESKLKVWDKQGLMSQILRYHVVACQQLLLENLKVITSATTLQGEPISISVSQDTVLINKKAKVLSSDIISTNGVIHVIDTLLSPQNLLITPKGASGRVLLNLTTVAANHGYTKFSKLIQDSGLLKVITDPMHTPVTLFWPTDKALQALPQEQQDFLFNEDNKDKLKAYLKFHVIRDTMALASDLPRSASWKTLQGSELSVRCGTGSDVGELFLNGQMCRIIQRRLLFDGGVAYGIDCLLMDPTEGGRCDTFTTFNIPGECGSCFSTPRCPLQSKPKGVRKKCIYNPLPFRRDVEGCQNLCTLVVHVPRCCSGYFMPDCQACPGGPDTPCNNRGMCYDQYKPTGQCQCHTGFNGTACELCLPGRFGPDCQPCGCSEHGQCDEGITGSGQCLCEAGWTGRFCDAPTVVIPVCIPACSMHATCMENNTCVCNLNYEGDGITCTVVDFCKQNNGGCAKVAKCSQKGTQVSCSCQKGYKGDGHSCTEIDPCANGVNGGCHEHATCRMTGPGKQKCECKSHYVGDGRDCEPEQLPLDRCLQDNGQCHPDANCVDLHFQDTTVGVFHLRSPLGQYKLTFDKAKEACAKEAASIATYNQLSYAQKAKYHLCSAGWLESGRVAYPTIYASKKCANIVGIVDYGTRTNKSEMWDVFCYRMKDVNCTCKAGYVGDGFSCNGNLLQVLMSFPSLTNFLTEVLVFSRSSAQGRAFLKHLTDLSISGTLFVPQNSGLPKNKSLSGRDIEHHLTNVNVSFYDDLVNGTVLKTRLGSQLLITSSQDQLHQEARFVDGRAILQWDIIASNGVLHIISEPLKAPPTAATAAHSGLGTGIFCAVVLVTGAIALAAYSYFRLNQRTTGFRRFESEDDIDALAFGKQQPESITNPLYETSTPAAPEPSCDPFTDSGERELENSDPLGALRS	NA	type I/III	29	2464	Extracellular	PTEAPELTKRCDKKSTLTIKTECQSCSVNIAVKCPDGYIKITNGTVGVRDCRYSLKIQSYVLDIPGCRHICRKDYLQPQCCPGHWGPDCMECPGGARAPCGGRGVCDEGMEGTGSCSCRAGFRGTACENCAAEDVFGPNCSAVCSCVHGVCNSGISGDGTCECLSAYRGPRCDKPIPECAALLCPENSRCSPSSKDETKLQCKCLPSYKGDGQTCKPINPCLKNVCHPHASCSYLGPNRHSCVCQKGYQGDGQVCLPVDPCQTSYGNCPTKSTVCRYDGPGQSHCECKEHYRNFVPGVGCSMTDICESKNPCHKNANCSTVSPGQTQCTCQKGYVGDGLNCYGNIMQRLRELNTEPRGMWQGQLTSFISILDRTYAWPLSNLGPFTVLLPSDKGLKGVDVKELLMDKEAARYFVKLHIIAGQMSTEQMYNLDTFYTLTGKSGEIINKDKDNQLKLKLYGSKIVQIIQGNIVASNGLVHILDRAMDKIEPTLESNPQQTIMTMLQPRYGKFRSLLEKTNVGQALEKGGIDEPYTIFVPSNEALSNMTAGVLDYLLSPEGSRKLLELVRYHIVAFTQLEVATLVSTLHIRSMANQIITFNISSKGQILANNVAVDETEVAAKNGRIYTLTGVLIPPSILPILPHRCNETKREMKLGTCVRCFMKNWSKCPTNSEPTAIFTNKCFYGSRAWNLKIGCARYCDVTVEIPRCCKGFFGPDCNPCPGGFMNPCSGNGQCIDGLGGNGTCICEDGFQGSRCQFCSKPNRYGPQCNRTCQCVHGICDNRLDSDGSCLPGTCREGTAGRFCDKQTSACGPYMQFCHIHATCEYSNETASCVCNDGYEGDGTLCSKKDPCLGSTSRGGCSPNAECIQASTGTYSCVCQRGWTGNGRDCVEINSCLLPSSGGCHDNATCLYVGPGQNECECKKGFRGNGIDCEPIISCLEQIEKCHPLATCQYTLSGVWSCVCQEGYEGNGVLCYGNVLMELSFLSEAAVFYQWINNASLQSMLSATSNLTVLVPSLQAIKDMDQNEKSFWLSRNNIPALIKYHTLLGTYRVADLQTLPSSHMLATSLQGSFLRLDKADGNITIEGASFVDGDNAATNGVVHIINKVLIPQRGLTGSLPSLLTRLEQMPDYSIFRGYIIHYNLASAIEAADAYTVFVPNNEAIESYIREKKATSLKEDILQYHVVLGEKLLRNDLHNGMHRETMLGFSYLLAFFLHNDQLYVNEAPINYTNVATDKGVIHGLEKVLEIKKNRCDNNDTIIVRGKCGKCSQQTLCPLETKPLSETRKCIYSVYFMGKRSIFIGCQLQCVRTIITSACCAGFFGPQCQACPGKGQNVCSGNGFCLDGVNGTGTCECEQGFNGTACETCTEGKYGIHCDQACSCVHGRCNQGPSGDGSCDCDVGWRGVKCDSEITTDNCNGTCHTSANCLLDPDGKASCKCAAGFQGNGTVCTAINACEISNGGCSAKADCKRTIPGSRVCVCKAGYTGDGIVCLEINPCLENHGGCDRHAECTQTGPNQAVCNCLPKYTGDGKVCTLINVCLTNNGGCSPFAFCNHTEQDQRTCTCKPDYTGDGIVCRGSIHSELPKNPSTSQYFFQLQEHAVQELAGPGPFTVFVPSSDSFNSESKLKVWDKQGLMSQILRYHVVACQQLLLENLKVITSATTLQGEPISISVSQDTVLINKKAKVLSSDIISTNGVIHVIDTLLSPQNLLITPKGASGRVLLNLTTVAANHGYTKFSKLIQDSGLLKVITDPMHTPVTLFWPTDKALQALPQEQQDFLFNEDNKDKLKAYLKFHVIRDTMALASDLPRSASWKTLQGSELSVRCGTGSDVGELFLNGQMCRIIQRRLLFDGGVAYGIDCLLMDPTEGGRCDTFTTFNIPGECGSCFSTPRCPLQSKPKGVRKKCIYNPLPFRRDVEGCQNLCTLVVHVPRCCSGYFMPDCQACPGGPDTPCNNRGMCYDQYKPTGQCQCHTGFNGTACELCLPGRFGPDCQPCGCSEHGQCDEGITGSGQCLCEAGWTGRFCDAPTVVIPVCIPACSMHATCMENNTCVCNLNYEGDGITCTVVDFCKQNNGGCAKVAKCSQKGTQVSCSCQKGYKGDGHSCTEIDPCANGVNGGCHEHATCRMTGPGKQKCECKSHYVGDGRDCEPEQLPLDRCLQDNGQCHPDANCVDLHFQDTTVGVFHLRSPLGQYKLTFDKAKEACAKEAASIATYNQLSYAQKAKYHLCSAGWLESGRVAYPTIYASKKCANIVGIVDYGTRTNKSEMWDVFCYRMKDVNCTCKAGYVGDGFSCNGNLLQVLMSFPSLTNFLTEVLVFSRSSAQGRAFLKHLTDLSISGTLFVPQNSGLPKNKSLSGRDIEHHLTNVNVSFYDDLVNGTVLKTRLGSQLLITSSQDQLHQEARFVDGRAILQWDIIASNGVLHIISEPLKAPPTAATAAHS	orientation_not_applicable	2116	cytoplasmic_type_not_applicable	head	2436	2087	348	0.8570841889117043	0.826818	443	GTQVS	SCQKG	0	2	no	0.0034093	0.9965907028279132
Q8R4U0	STAB2_MOUSE	Stabilin-2 (Fasciclin, EGF-like, laminin-type EGF-like and link domain-containing scavenger receptor 2) (FEEL-2) [Cleaved into: Short form stabilin-2]	Stab2 Feel2 Hare	Mus musculus (Mouse)	2559	MARSKLLLGKLLPLILIFLGLLVQNACSPTEAPELTKRCDKKSTLTIKTECQSCSVNIAVKCPDGYIKITNGTVGVRDCRYSLKIQSYVLDIPGCRHICRKDYLQPQCCPGHWGPDCMECPGGARAPCGGRGVCDEGMEGTGSCSCRAGFRGTACENCAAEDVFGPNCSAVCSCVHGVCNSGISGDGTCECLSAYRGPRCDKPIPECAALLCPENSRCSPSSKDETKLQCKCLPSYKGDGQTCKPINPCLKNVCHPHASCSYLGPNRHSCVCQKGYQGDGQVCLPVDPCQTSYGNCPTKSTVCRYDGPGQSHCECKEHYRNFVPGVGCSMTDICESKNPCHKNANCSTVSPGQTQCTCQKGYVGDGLNCYGNIMQRLRELNTEPRGMWQGQLTSFISILDRTYAWPLSNLGPFTVLLPSDKGLKGVDVKELLMDKEAARYFVKLHIIAGQMSTEQMYNLDTFYTLTGKSGEIINKDKDNQLKLKLYGSKIVQIIQGNIVASNGLVHILDRAMDKIEPTLESNPQQTIMTMLQPRYGKFRSLLEKTNVGQALEKGGIDEPYTIFVPSNEALSNMTAGVLDYLLSPEGSRKLLELVRYHIVAFTQLEVATLVSTLHIRSMANQIITFNISSKGQILANNVAVDETEVAAKNGRIYTLTGVLIPPSILPILPHRCNETKREMKLGTCVRCFMKNWSKCPTNSEPTAIFTNKCFYGSRAWNLKIGCARYCDVTVEIPRCCKGFFGPDCNPCPGGFMNPCSGNGQCIDGLGGNGTCICEDGFQGSRCQFCSKPNRYGPQCNRTCQCVHGICDNRLDSDGSCLPGTCREGTAGRFCDKQTSACGPYMQFCHIHATCEYSNETASCVCNDGYEGDGTLCSKKDPCLGSTSRGGCSPNAECIQASTGTYSCVCQRGWTGNGRDCVEINSCLLPSSGGCHDNATCLYVGPGQNECECKKGFRGNGIDCEPIISCLEQIEKCHPLATCQYTLSGVWSCVCQEGYEGNGVLCYGNVLMELSFLSEAAVFYQWINNASLQSMLSATSNLTVLVPSLQAIKDMDQNEKSFWLSRNNIPALIKYHTLLGTYRVADLQTLPSSHMLATSLQGSFLRLDKADGNITIEGASFVDGDNAATNGVVHIINKVLIPQRGLTGSLPSLLTRLEQMPDYSIFRGYIIHYNLASAIEAADAYTVFVPNNEAIESYIREKKATSLKEDILQYHVVLGEKLLRNDLHNGMHRETMLGFSYLLAFFLHNDQLYVNEAPINYTNVATDKGVIHGLEKVLEIKKNRCDNNDTIIVRGKCGKCSQQTLCPLETKPLSETRKCIYSVYFMGKRSIFIGCQLQCVRTIITSACCAGFFGPQCQACPGKGQNVCSGNGFCLDGVNGTGTCECEQGFNGTACETCTEGKYGIHCDQACSCVHGRCNQGPSGDGSCDCDVGWRGVKCDSEITTDNCNGTCHTSANCLLDPDGKASCKCAAGFQGNGTVCTAINACEISNGGCSAKADCKRTIPGSRVCVCKAGYTGDGIVCLEINPCLENHGGCDRHAECTQTGPNQAVCNCLPKYTGDGKVCTLINVCLTNNGGCSPFAFCNHTEQDQRTCTCKPDYTGDGIVCRGSIHSELPKNPSTSQYFFQLQEHAVQELAGPGPFTVFVPSSDSFNSESKLKVWDKQGLMSQILRYHVVACQQLLLENLKVITSATTLQGEPISISVSQDTVLINKKAKVLSSDIISTNGVIHVIDTLLSPQNLLITPKGASGRVLLNLTTVAANHGYTKFSKLIQDSGLLKVITDPMHTPVTLFWPTDKALQALPQEQQDFLFNEDNKDKLKAYLKFHVIRDTMALASDLPRSASWKTLQGSELSVRCGTGSDVGELFLNGQMCRIIQRRLLFDGGVAYGIDCLLMDPTEGGRCDTFTTFNIPGECGSCFSTPRCPLQSKPKGVRKKCIYNPLPFRRDVEGCQNLCTLVVHVPRCCSGYFMPDCQACPGGPDTPCNNRGMCYDQYKPTGQCQCHTGFNGTACELCLPGRFGPDCQPCGCSEHGQCDEGITGSGQCLCEAGWTGRFCDAPTVVIPVCIPACSMHATCMENNTCVCNLNYEGDGITCTVVDFCKQNNGGCAKVAKCSQKGTQVSCSCQKGYKGDGHSCTEIDPCANGVNGGCHEHATCRMTGPGKQKCECKSHYVGDGRDCEPEQLPLDRCLQDNGQCHPDANCVDLHFQDTTVGVFHLRSPLGQYKLTFDKAKEACAKEAASIATYNQLSYAQKAKYHLCSAGWLESGRVAYPTIYASKKCANIVGIVDYGTRTNKSEMWDVFCYRMKDVNCTCKAGYVGDGFSCNGNLLQVLMSFPSLTNFLTEVLVFSRSSAQGRAFLKHLTDLSISGTLFVPQNSGLPKNKSLSGRDIEHHLTNVNVSFYDDLVNGTVLKTRLGSQLLITSSQDQLHQEARFVDGRAILQWDIIASNGVLHIISEPLKAPPTAATAAHSGLGTGIFCAVVLVTGAIALAAYSYFRLNQRTTGFRRFESEDDIDALAFGKQQPESITNPLYETSTPAAPEPSCDPFTDSGERELENSDPLGALRS	NA	type I/III	29	2464	Extracellular	PTEAPELTKRCDKKSTLTIKTECQSCSVNIAVKCPDGYIKITNGTVGVRDCRYSLKIQSYVLDIPGCRHICRKDYLQPQCCPGHWGPDCMECPGGARAPCGGRGVCDEGMEGTGSCSCRAGFRGTACENCAAEDVFGPNCSAVCSCVHGVCNSGISGDGTCECLSAYRGPRCDKPIPECAALLCPENSRCSPSSKDETKLQCKCLPSYKGDGQTCKPINPCLKNVCHPHASCSYLGPNRHSCVCQKGYQGDGQVCLPVDPCQTSYGNCPTKSTVCRYDGPGQSHCECKEHYRNFVPGVGCSMTDICESKNPCHKNANCSTVSPGQTQCTCQKGYVGDGLNCYGNIMQRLRELNTEPRGMWQGQLTSFISILDRTYAWPLSNLGPFTVLLPSDKGLKGVDVKELLMDKEAARYFVKLHIIAGQMSTEQMYNLDTFYTLTGKSGEIINKDKDNQLKLKLYGSKIVQIIQGNIVASNGLVHILDRAMDKIEPTLESNPQQTIMTMLQPRYGKFRSLLEKTNVGQALEKGGIDEPYTIFVPSNEALSNMTAGVLDYLLSPEGSRKLLELVRYHIVAFTQLEVATLVSTLHIRSMANQIITFNISSKGQILANNVAVDETEVAAKNGRIYTLTGVLIPPSILPILPHRCNETKREMKLGTCVRCFMKNWSKCPTNSEPTAIFTNKCFYGSRAWNLKIGCARYCDVTVEIPRCCKGFFGPDCNPCPGGFMNPCSGNGQCIDGLGGNGTCICEDGFQGSRCQFCSKPNRYGPQCNRTCQCVHGICDNRLDSDGSCLPGTCREGTAGRFCDKQTSACGPYMQFCHIHATCEYSNETASCVCNDGYEGDGTLCSKKDPCLGSTSRGGCSPNAECIQASTGTYSCVCQRGWTGNGRDCVEINSCLLPSSGGCHDNATCLYVGPGQNECECKKGFRGNGIDCEPIISCLEQIEKCHPLATCQYTLSGVWSCVCQEGYEGNGVLCYGNVLMELSFLSEAAVFYQWINNASLQSMLSATSNLTVLVPSLQAIKDMDQNEKSFWLSRNNIPALIKYHTLLGTYRVADLQTLPSSHMLATSLQGSFLRLDKADGNITIEGASFVDGDNAATNGVVHIINKVLIPQRGLTGSLPSLLTRLEQMPDYSIFRGYIIHYNLASAIEAADAYTVFVPNNEAIESYIREKKATSLKEDILQYHVVLGEKLLRNDLHNGMHRETMLGFSYLLAFFLHNDQLYVNEAPINYTNVATDKGVIHGLEKVLEIKKNRCDNNDTIIVRGKCGKCSQQTLCPLETKPLSETRKCIYSVYFMGKRSIFIGCQLQCVRTIITSACCAGFFGPQCQACPGKGQNVCSGNGFCLDGVNGTGTCECEQGFNGTACETCTEGKYGIHCDQACSCVHGRCNQGPSGDGSCDCDVGWRGVKCDSEITTDNCNGTCHTSANCLLDPDGKASCKCAAGFQGNGTVCTAINACEISNGGCSAKADCKRTIPGSRVCVCKAGYTGDGIVCLEINPCLENHGGCDRHAECTQTGPNQAVCNCLPKYTGDGKVCTLINVCLTNNGGCSPFAFCNHTEQDQRTCTCKPDYTGDGIVCRGSIHSELPKNPSTSQYFFQLQEHAVQELAGPGPFTVFVPSSDSFNSESKLKVWDKQGLMSQILRYHVVACQQLLLENLKVITSATTLQGEPISISVSQDTVLINKKAKVLSSDIISTNGVIHVIDTLLSPQNLLITPKGASGRVLLNLTTVAANHGYTKFSKLIQDSGLLKVITDPMHTPVTLFWPTDKALQALPQEQQDFLFNEDNKDKLKAYLKFHVIRDTMALASDLPRSASWKTLQGSELSVRCGTGSDVGELFLNGQMCRIIQRRLLFDGGVAYGIDCLLMDPTEGGRCDTFTTFNIPGECGSCFSTPRCPLQSKPKGVRKKCIYNPLPFRRDVEGCQNLCTLVVHVPRCCSGYFMPDCQACPGGPDTPCNNRGMCYDQYKPTGQCQCHTGFNGTACELCLPGRFGPDCQPCGCSEHGQCDEGITGSGQCLCEAGWTGRFCDAPTVVIPVCIPACSMHATCMENNTCVCNLNYEGDGITCTVVDFCKQNNGGCAKVAKCSQKGTQVSCSCQKGYKGDGHSCTEIDPCANGVNGGCHEHATCRMTGPGKQKCECKSHYVGDGRDCEPEQLPLDRCLQDNGQCHPDANCVDLHFQDTTVGVFHLRSPLGQYKLTFDKAKEACAKEAASIATYNQLSYAQKAKYHLCSAGWLESGRVAYPTIYASKKCANIVGIVDYGTRTNKSEMWDVFCYRMKDVNCTCKAGYVGDGFSCNGNLLQVLMSFPSLTNFLTEVLVFSRSSAQGRAFLKHLTDLSISGTLFVPQNSGLPKNKSLSGRDIEHHLTNVNVSFYDDLVNGTVLKTRLGSQLLITSSQDQLHQEARFVDGRAILQWDIIASNGVLHIISEPLKAPPTAATAAHS	orientation_not_applicable	2118	cytoplasmic_type_not_applicable	head	2436	2089	346	0.8579055441478439	0.8275996872556685	441	QVSCS	QKGYK	2	0	no	0.00488331	0.9951166932602933
Q8R4U0	STAB2_MOUSE	Stabilin-2 (Fasciclin, EGF-like, laminin-type EGF-like and link domain-containing scavenger receptor 2) (FEEL-2) [Cleaved into: Short form stabilin-2]	Stab2 Feel2 Hare	Mus musculus (Mouse)	2559	MARSKLLLGKLLPLILIFLGLLVQNACSPTEAPELTKRCDKKSTLTIKTECQSCSVNIAVKCPDGYIKITNGTVGVRDCRYSLKIQSYVLDIPGCRHICRKDYLQPQCCPGHWGPDCMECPGGARAPCGGRGVCDEGMEGTGSCSCRAGFRGTACENCAAEDVFGPNCSAVCSCVHGVCNSGISGDGTCECLSAYRGPRCDKPIPECAALLCPENSRCSPSSKDETKLQCKCLPSYKGDGQTCKPINPCLKNVCHPHASCSYLGPNRHSCVCQKGYQGDGQVCLPVDPCQTSYGNCPTKSTVCRYDGPGQSHCECKEHYRNFVPGVGCSMTDICESKNPCHKNANCSTVSPGQTQCTCQKGYVGDGLNCYGNIMQRLRELNTEPRGMWQGQLTSFISILDRTYAWPLSNLGPFTVLLPSDKGLKGVDVKELLMDKEAARYFVKLHIIAGQMSTEQMYNLDTFYTLTGKSGEIINKDKDNQLKLKLYGSKIVQIIQGNIVASNGLVHILDRAMDKIEPTLESNPQQTIMTMLQPRYGKFRSLLEKTNVGQALEKGGIDEPYTIFVPSNEALSNMTAGVLDYLLSPEGSRKLLELVRYHIVAFTQLEVATLVSTLHIRSMANQIITFNISSKGQILANNVAVDETEVAAKNGRIYTLTGVLIPPSILPILPHRCNETKREMKLGTCVRCFMKNWSKCPTNSEPTAIFTNKCFYGSRAWNLKIGCARYCDVTVEIPRCCKGFFGPDCNPCPGGFMNPCSGNGQCIDGLGGNGTCICEDGFQGSRCQFCSKPNRYGPQCNRTCQCVHGICDNRLDSDGSCLPGTCREGTAGRFCDKQTSACGPYMQFCHIHATCEYSNETASCVCNDGYEGDGTLCSKKDPCLGSTSRGGCSPNAECIQASTGTYSCVCQRGWTGNGRDCVEINSCLLPSSGGCHDNATCLYVGPGQNECECKKGFRGNGIDCEPIISCLEQIEKCHPLATCQYTLSGVWSCVCQEGYEGNGVLCYGNVLMELSFLSEAAVFYQWINNASLQSMLSATSNLTVLVPSLQAIKDMDQNEKSFWLSRNNIPALIKYHTLLGTYRVADLQTLPSSHMLATSLQGSFLRLDKADGNITIEGASFVDGDNAATNGVVHIINKVLIPQRGLTGSLPSLLTRLEQMPDYSIFRGYIIHYNLASAIEAADAYTVFVPNNEAIESYIREKKATSLKEDILQYHVVLGEKLLRNDLHNGMHRETMLGFSYLLAFFLHNDQLYVNEAPINYTNVATDKGVIHGLEKVLEIKKNRCDNNDTIIVRGKCGKCSQQTLCPLETKPLSETRKCIYSVYFMGKRSIFIGCQLQCVRTIITSACCAGFFGPQCQACPGKGQNVCSGNGFCLDGVNGTGTCECEQGFNGTACETCTEGKYGIHCDQACSCVHGRCNQGPSGDGSCDCDVGWRGVKCDSEITTDNCNGTCHTSANCLLDPDGKASCKCAAGFQGNGTVCTAINACEISNGGCSAKADCKRTIPGSRVCVCKAGYTGDGIVCLEINPCLENHGGCDRHAECTQTGPNQAVCNCLPKYTGDGKVCTLINVCLTNNGGCSPFAFCNHTEQDQRTCTCKPDYTGDGIVCRGSIHSELPKNPSTSQYFFQLQEHAVQELAGPGPFTVFVPSSDSFNSESKLKVWDKQGLMSQILRYHVVACQQLLLENLKVITSATTLQGEPISISVSQDTVLINKKAKVLSSDIISTNGVIHVIDTLLSPQNLLITPKGASGRVLLNLTTVAANHGYTKFSKLIQDSGLLKVITDPMHTPVTLFWPTDKALQALPQEQQDFLFNEDNKDKLKAYLKFHVIRDTMALASDLPRSASWKTLQGSELSVRCGTGSDVGELFLNGQMCRIIQRRLLFDGGVAYGIDCLLMDPTEGGRCDTFTTFNIPGECGSCFSTPRCPLQSKPKGVRKKCIYNPLPFRRDVEGCQNLCTLVVHVPRCCSGYFMPDCQACPGGPDTPCNNRGMCYDQYKPTGQCQCHTGFNGTACELCLPGRFGPDCQPCGCSEHGQCDEGITGSGQCLCEAGWTGRFCDAPTVVIPVCIPACSMHATCMENNTCVCNLNYEGDGITCTVVDFCKQNNGGCAKVAKCSQKGTQVSCSCQKGYKGDGHSCTEIDPCANGVNGGCHEHATCRMTGPGKQKCECKSHYVGDGRDCEPEQLPLDRCLQDNGQCHPDANCVDLHFQDTTVGVFHLRSPLGQYKLTFDKAKEACAKEAASIATYNQLSYAQKAKYHLCSAGWLESGRVAYPTIYASKKCANIVGIVDYGTRTNKSEMWDVFCYRMKDVNCTCKAGYVGDGFSCNGNLLQVLMSFPSLTNFLTEVLVFSRSSAQGRAFLKHLTDLSISGTLFVPQNSGLPKNKSLSGRDIEHHLTNVNVSFYDDLVNGTVLKTRLGSQLLITSSQDQLHQEARFVDGRAILQWDIIASNGVLHIISEPLKAPPTAATAAHSGLGTGIFCAVVLVTGAIALAAYSYFRLNQRTTGFRRFESEDDIDALAFGKQQPESITNPLYETSTPAAPEPSCDPFTDSGERELENSDPLGALRS	NA	type I/III	29	2464	Extracellular	PTEAPELTKRCDKKSTLTIKTECQSCSVNIAVKCPDGYIKITNGTVGVRDCRYSLKIQSYVLDIPGCRHICRKDYLQPQCCPGHWGPDCMECPGGARAPCGGRGVCDEGMEGTGSCSCRAGFRGTACENCAAEDVFGPNCSAVCSCVHGVCNSGISGDGTCECLSAYRGPRCDKPIPECAALLCPENSRCSPSSKDETKLQCKCLPSYKGDGQTCKPINPCLKNVCHPHASCSYLGPNRHSCVCQKGYQGDGQVCLPVDPCQTSYGNCPTKSTVCRYDGPGQSHCECKEHYRNFVPGVGCSMTDICESKNPCHKNANCSTVSPGQTQCTCQKGYVGDGLNCYGNIMQRLRELNTEPRGMWQGQLTSFISILDRTYAWPLSNLGPFTVLLPSDKGLKGVDVKELLMDKEAARYFVKLHIIAGQMSTEQMYNLDTFYTLTGKSGEIINKDKDNQLKLKLYGSKIVQIIQGNIVASNGLVHILDRAMDKIEPTLESNPQQTIMTMLQPRYGKFRSLLEKTNVGQALEKGGIDEPYTIFVPSNEALSNMTAGVLDYLLSPEGSRKLLELVRYHIVAFTQLEVATLVSTLHIRSMANQIITFNISSKGQILANNVAVDETEVAAKNGRIYTLTGVLIPPSILPILPHRCNETKREMKLGTCVRCFMKNWSKCPTNSEPTAIFTNKCFYGSRAWNLKIGCARYCDVTVEIPRCCKGFFGPDCNPCPGGFMNPCSGNGQCIDGLGGNGTCICEDGFQGSRCQFCSKPNRYGPQCNRTCQCVHGICDNRLDSDGSCLPGTCREGTAGRFCDKQTSACGPYMQFCHIHATCEYSNETASCVCNDGYEGDGTLCSKKDPCLGSTSRGGCSPNAECIQASTGTYSCVCQRGWTGNGRDCVEINSCLLPSSGGCHDNATCLYVGPGQNECECKKGFRGNGIDCEPIISCLEQIEKCHPLATCQYTLSGVWSCVCQEGYEGNGVLCYGNVLMELSFLSEAAVFYQWINNASLQSMLSATSNLTVLVPSLQAIKDMDQNEKSFWLSRNNIPALIKYHTLLGTYRVADLQTLPSSHMLATSLQGSFLRLDKADGNITIEGASFVDGDNAATNGVVHIINKVLIPQRGLTGSLPSLLTRLEQMPDYSIFRGYIIHYNLASAIEAADAYTVFVPNNEAIESYIREKKATSLKEDILQYHVVLGEKLLRNDLHNGMHRETMLGFSYLLAFFLHNDQLYVNEAPINYTNVATDKGVIHGLEKVLEIKKNRCDNNDTIIVRGKCGKCSQQTLCPLETKPLSETRKCIYSVYFMGKRSIFIGCQLQCVRTIITSACCAGFFGPQCQACPGKGQNVCSGNGFCLDGVNGTGTCECEQGFNGTACETCTEGKYGIHCDQACSCVHGRCNQGPSGDGSCDCDVGWRGVKCDSEITTDNCNGTCHTSANCLLDPDGKASCKCAAGFQGNGTVCTAINACEISNGGCSAKADCKRTIPGSRVCVCKAGYTGDGIVCLEINPCLENHGGCDRHAECTQTGPNQAVCNCLPKYTGDGKVCTLINVCLTNNGGCSPFAFCNHTEQDQRTCTCKPDYTGDGIVCRGSIHSELPKNPSTSQYFFQLQEHAVQELAGPGPFTVFVPSSDSFNSESKLKVWDKQGLMSQILRYHVVACQQLLLENLKVITSATTLQGEPISISVSQDTVLINKKAKVLSSDIISTNGVIHVIDTLLSPQNLLITPKGASGRVLLNLTTVAANHGYTKFSKLIQDSGLLKVITDPMHTPVTLFWPTDKALQALPQEQQDFLFNEDNKDKLKAYLKFHVIRDTMALASDLPRSASWKTLQGSELSVRCGTGSDVGELFLNGQMCRIIQRRLLFDGGVAYGIDCLLMDPTEGGRCDTFTTFNIPGECGSCFSTPRCPLQSKPKGVRKKCIYNPLPFRRDVEGCQNLCTLVVHVPRCCSGYFMPDCQACPGGPDTPCNNRGMCYDQYKPTGQCQCHTGFNGTACELCLPGRFGPDCQPCGCSEHGQCDEGITGSGQCLCEAGWTGRFCDAPTVVIPVCIPACSMHATCMENNTCVCNLNYEGDGITCTVVDFCKQNNGGCAKVAKCSQKGTQVSCSCQKGYKGDGHSCTEIDPCANGVNGGCHEHATCRMTGPGKQKCECKSHYVGDGRDCEPEQLPLDRCLQDNGQCHPDANCVDLHFQDTTVGVFHLRSPLGQYKLTFDKAKEACAKEAASIATYNQLSYAQKAKYHLCSAGWLESGRVAYPTIYASKKCANIVGIVDYGTRTNKSEMWDVFCYRMKDVNCTCKAGYVGDGFSCNGNLLQVLMSFPSLTNFLTEVLVFSRSSAQGRAFLKHLTDLSISGTLFVPQNSGLPKNKSLSGRDIEHHLTNVNVSFYDDLVNGTVLKTRLGSQLLITSSQDQLHQEARFVDGRAILQWDIIASNGVLHIISEPLKAPPTAATAAHS	orientation_not_applicable	2129	cytoplasmic_type_not_applicable	head	2436	2100	335	0.8624229979466119	0.8318999218139171	430	GDGHS	TEIDP	0	0	no	0.00194309	0.9980569116294611
Q8R4U0	STAB2_MOUSE	Stabilin-2 (Fasciclin, EGF-like, laminin-type EGF-like and link domain-containing scavenger receptor 2) (FEEL-2) [Cleaved into: Short form stabilin-2]	Stab2 Feel2 Hare	Mus musculus (Mouse)	2559	MARSKLLLGKLLPLILIFLGLLVQNACSPTEAPELTKRCDKKSTLTIKTECQSCSVNIAVKCPDGYIKITNGTVGVRDCRYSLKIQSYVLDIPGCRHICRKDYLQPQCCPGHWGPDCMECPGGARAPCGGRGVCDEGMEGTGSCSCRAGFRGTACENCAAEDVFGPNCSAVCSCVHGVCNSGISGDGTCECLSAYRGPRCDKPIPECAALLCPENSRCSPSSKDETKLQCKCLPSYKGDGQTCKPINPCLKNVCHPHASCSYLGPNRHSCVCQKGYQGDGQVCLPVDPCQTSYGNCPTKSTVCRYDGPGQSHCECKEHYRNFVPGVGCSMTDICESKNPCHKNANCSTVSPGQTQCTCQKGYVGDGLNCYGNIMQRLRELNTEPRGMWQGQLTSFISILDRTYAWPLSNLGPFTVLLPSDKGLKGVDVKELLMDKEAARYFVKLHIIAGQMSTEQMYNLDTFYTLTGKSGEIINKDKDNQLKLKLYGSKIVQIIQGNIVASNGLVHILDRAMDKIEPTLESNPQQTIMTMLQPRYGKFRSLLEKTNVGQALEKGGIDEPYTIFVPSNEALSNMTAGVLDYLLSPEGSRKLLELVRYHIVAFTQLEVATLVSTLHIRSMANQIITFNISSKGQILANNVAVDETEVAAKNGRIYTLTGVLIPPSILPILPHRCNETKREMKLGTCVRCFMKNWSKCPTNSEPTAIFTNKCFYGSRAWNLKIGCARYCDVTVEIPRCCKGFFGPDCNPCPGGFMNPCSGNGQCIDGLGGNGTCICEDGFQGSRCQFCSKPNRYGPQCNRTCQCVHGICDNRLDSDGSCLPGTCREGTAGRFCDKQTSACGPYMQFCHIHATCEYSNETASCVCNDGYEGDGTLCSKKDPCLGSTSRGGCSPNAECIQASTGTYSCVCQRGWTGNGRDCVEINSCLLPSSGGCHDNATCLYVGPGQNECECKKGFRGNGIDCEPIISCLEQIEKCHPLATCQYTLSGVWSCVCQEGYEGNGVLCYGNVLMELSFLSEAAVFYQWINNASLQSMLSATSNLTVLVPSLQAIKDMDQNEKSFWLSRNNIPALIKYHTLLGTYRVADLQTLPSSHMLATSLQGSFLRLDKADGNITIEGASFVDGDNAATNGVVHIINKVLIPQRGLTGSLPSLLTRLEQMPDYSIFRGYIIHYNLASAIEAADAYTVFVPNNEAIESYIREKKATSLKEDILQYHVVLGEKLLRNDLHNGMHRETMLGFSYLLAFFLHNDQLYVNEAPINYTNVATDKGVIHGLEKVLEIKKNRCDNNDTIIVRGKCGKCSQQTLCPLETKPLSETRKCIYSVYFMGKRSIFIGCQLQCVRTIITSACCAGFFGPQCQACPGKGQNVCSGNGFCLDGVNGTGTCECEQGFNGTACETCTEGKYGIHCDQACSCVHGRCNQGPSGDGSCDCDVGWRGVKCDSEITTDNCNGTCHTSANCLLDPDGKASCKCAAGFQGNGTVCTAINACEISNGGCSAKADCKRTIPGSRVCVCKAGYTGDGIVCLEINPCLENHGGCDRHAECTQTGPNQAVCNCLPKYTGDGKVCTLINVCLTNNGGCSPFAFCNHTEQDQRTCTCKPDYTGDGIVCRGSIHSELPKNPSTSQYFFQLQEHAVQELAGPGPFTVFVPSSDSFNSESKLKVWDKQGLMSQILRYHVVACQQLLLENLKVITSATTLQGEPISISVSQDTVLINKKAKVLSSDIISTNGVIHVIDTLLSPQNLLITPKGASGRVLLNLTTVAANHGYTKFSKLIQDSGLLKVITDPMHTPVTLFWPTDKALQALPQEQQDFLFNEDNKDKLKAYLKFHVIRDTMALASDLPRSASWKTLQGSELSVRCGTGSDVGELFLNGQMCRIIQRRLLFDGGVAYGIDCLLMDPTEGGRCDTFTTFNIPGECGSCFSTPRCPLQSKPKGVRKKCIYNPLPFRRDVEGCQNLCTLVVHVPRCCSGYFMPDCQACPGGPDTPCNNRGMCYDQYKPTGQCQCHTGFNGTACELCLPGRFGPDCQPCGCSEHGQCDEGITGSGQCLCEAGWTGRFCDAPTVVIPVCIPACSMHATCMENNTCVCNLNYEGDGITCTVVDFCKQNNGGCAKVAKCSQKGTQVSCSCQKGYKGDGHSCTEIDPCANGVNGGCHEHATCRMTGPGKQKCECKSHYVGDGRDCEPEQLPLDRCLQDNGQCHPDANCVDLHFQDTTVGVFHLRSPLGQYKLTFDKAKEACAKEAASIATYNQLSYAQKAKYHLCSAGWLESGRVAYPTIYASKKCANIVGIVDYGTRTNKSEMWDVFCYRMKDVNCTCKAGYVGDGFSCNGNLLQVLMSFPSLTNFLTEVLVFSRSSAQGRAFLKHLTDLSISGTLFVPQNSGLPKNKSLSGRDIEHHLTNVNVSFYDDLVNGTVLKTRLGSQLLITSSQDQLHQEARFVDGRAILQWDIIASNGVLHIISEPLKAPPTAATAAHSGLGTGIFCAVVLVTGAIALAAYSYFRLNQRTTGFRRFESEDDIDALAFGKQQPESITNPLYETSTPAAPEPSCDPFTDSGERELENSDPLGALRS	NA	type I/III	29	2464	Extracellular	PTEAPELTKRCDKKSTLTIKTECQSCSVNIAVKCPDGYIKITNGTVGVRDCRYSLKIQSYVLDIPGCRHICRKDYLQPQCCPGHWGPDCMECPGGARAPCGGRGVCDEGMEGTGSCSCRAGFRGTACENCAAEDVFGPNCSAVCSCVHGVCNSGISGDGTCECLSAYRGPRCDKPIPECAALLCPENSRCSPSSKDETKLQCKCLPSYKGDGQTCKPINPCLKNVCHPHASCSYLGPNRHSCVCQKGYQGDGQVCLPVDPCQTSYGNCPTKSTVCRYDGPGQSHCECKEHYRNFVPGVGCSMTDICESKNPCHKNANCSTVSPGQTQCTCQKGYVGDGLNCYGNIMQRLRELNTEPRGMWQGQLTSFISILDRTYAWPLSNLGPFTVLLPSDKGLKGVDVKELLMDKEAARYFVKLHIIAGQMSTEQMYNLDTFYTLTGKSGEIINKDKDNQLKLKLYGSKIVQIIQGNIVASNGLVHILDRAMDKIEPTLESNPQQTIMTMLQPRYGKFRSLLEKTNVGQALEKGGIDEPYTIFVPSNEALSNMTAGVLDYLLSPEGSRKLLELVRYHIVAFTQLEVATLVSTLHIRSMANQIITFNISSKGQILANNVAVDETEVAAKNGRIYTLTGVLIPPSILPILPHRCNETKREMKLGTCVRCFMKNWSKCPTNSEPTAIFTNKCFYGSRAWNLKIGCARYCDVTVEIPRCCKGFFGPDCNPCPGGFMNPCSGNGQCIDGLGGNGTCICEDGFQGSRCQFCSKPNRYGPQCNRTCQCVHGICDNRLDSDGSCLPGTCREGTAGRFCDKQTSACGPYMQFCHIHATCEYSNETASCVCNDGYEGDGTLCSKKDPCLGSTSRGGCSPNAECIQASTGTYSCVCQRGWTGNGRDCVEINSCLLPSSGGCHDNATCLYVGPGQNECECKKGFRGNGIDCEPIISCLEQIEKCHPLATCQYTLSGVWSCVCQEGYEGNGVLCYGNVLMELSFLSEAAVFYQWINNASLQSMLSATSNLTVLVPSLQAIKDMDQNEKSFWLSRNNIPALIKYHTLLGTYRVADLQTLPSSHMLATSLQGSFLRLDKADGNITIEGASFVDGDNAATNGVVHIINKVLIPQRGLTGSLPSLLTRLEQMPDYSIFRGYIIHYNLASAIEAADAYTVFVPNNEAIESYIREKKATSLKEDILQYHVVLGEKLLRNDLHNGMHRETMLGFSYLLAFFLHNDQLYVNEAPINYTNVATDKGVIHGLEKVLEIKKNRCDNNDTIIVRGKCGKCSQQTLCPLETKPLSETRKCIYSVYFMGKRSIFIGCQLQCVRTIITSACCAGFFGPQCQACPGKGQNVCSGNGFCLDGVNGTGTCECEQGFNGTACETCTEGKYGIHCDQACSCVHGRCNQGPSGDGSCDCDVGWRGVKCDSEITTDNCNGTCHTSANCLLDPDGKASCKCAAGFQGNGTVCTAINACEISNGGCSAKADCKRTIPGSRVCVCKAGYTGDGIVCLEINPCLENHGGCDRHAECTQTGPNQAVCNCLPKYTGDGKVCTLINVCLTNNGGCSPFAFCNHTEQDQRTCTCKPDYTGDGIVCRGSIHSELPKNPSTSQYFFQLQEHAVQELAGPGPFTVFVPSSDSFNSESKLKVWDKQGLMSQILRYHVVACQQLLLENLKVITSATTLQGEPISISVSQDTVLINKKAKVLSSDIISTNGVIHVIDTLLSPQNLLITPKGASGRVLLNLTTVAANHGYTKFSKLIQDSGLLKVITDPMHTPVTLFWPTDKALQALPQEQQDFLFNEDNKDKLKAYLKFHVIRDTMALASDLPRSASWKTLQGSELSVRCGTGSDVGELFLNGQMCRIIQRRLLFDGGVAYGIDCLLMDPTEGGRCDTFTTFNIPGECGSCFSTPRCPLQSKPKGVRKKCIYNPLPFRRDVEGCQNLCTLVVHVPRCCSGYFMPDCQACPGGPDTPCNNRGMCYDQYKPTGQCQCHTGFNGTACELCLPGRFGPDCQPCGCSEHGQCDEGITGSGQCLCEAGWTGRFCDAPTVVIPVCIPACSMHATCMENNTCVCNLNYEGDGITCTVVDFCKQNNGGCAKVAKCSQKGTQVSCSCQKGYKGDGHSCTEIDPCANGVNGGCHEHATCRMTGPGKQKCECKSHYVGDGRDCEPEQLPLDRCLQDNGQCHPDANCVDLHFQDTTVGVFHLRSPLGQYKLTFDKAKEACAKEAASIATYNQLSYAQKAKYHLCSAGWLESGRVAYPTIYASKKCANIVGIVDYGTRTNKSEMWDVFCYRMKDVNCTCKAGYVGDGFSCNGNLLQVLMSFPSLTNFLTEVLVFSRSSAQGRAFLKHLTDLSISGTLFVPQNSGLPKNKSLSGRDIEHHLTNVNVSFYDDLVNGTVLKTRLGSQLLITSSQDQLHQEARFVDGRAILQWDIIASNGVLHIISEPLKAPPTAATAAHS	orientation_not_applicable	2135	cytoplasmic_type_not_applicable	head	2436	2106	329	0.8648870636550308	0.8342455043002346	424	TEIDP	ANGVN	0	0	no	0.00261196	0.9973880357232721
Q8R4U0	STAB2_MOUSE	Stabilin-2 (Fasciclin, EGF-like, laminin-type EGF-like and link domain-containing scavenger receptor 2) (FEEL-2) [Cleaved into: Short form stabilin-2]	Stab2 Feel2 Hare	Mus musculus (Mouse)	2559	MARSKLLLGKLLPLILIFLGLLVQNACSPTEAPELTKRCDKKSTLTIKTECQSCSVNIAVKCPDGYIKITNGTVGVRDCRYSLKIQSYVLDIPGCRHICRKDYLQPQCCPGHWGPDCMECPGGARAPCGGRGVCDEGMEGTGSCSCRAGFRGTACENCAAEDVFGPNCSAVCSCVHGVCNSGISGDGTCECLSAYRGPRCDKPIPECAALLCPENSRCSPSSKDETKLQCKCLPSYKGDGQTCKPINPCLKNVCHPHASCSYLGPNRHSCVCQKGYQGDGQVCLPVDPCQTSYGNCPTKSTVCRYDGPGQSHCECKEHYRNFVPGVGCSMTDICESKNPCHKNANCSTVSPGQTQCTCQKGYVGDGLNCYGNIMQRLRELNTEPRGMWQGQLTSFISILDRTYAWPLSNLGPFTVLLPSDKGLKGVDVKELLMDKEAARYFVKLHIIAGQMSTEQMYNLDTFYTLTGKSGEIINKDKDNQLKLKLYGSKIVQIIQGNIVASNGLVHILDRAMDKIEPTLESNPQQTIMTMLQPRYGKFRSLLEKTNVGQALEKGGIDEPYTIFVPSNEALSNMTAGVLDYLLSPEGSRKLLELVRYHIVAFTQLEVATLVSTLHIRSMANQIITFNISSKGQILANNVAVDETEVAAKNGRIYTLTGVLIPPSILPILPHRCNETKREMKLGTCVRCFMKNWSKCPTNSEPTAIFTNKCFYGSRAWNLKIGCARYCDVTVEIPRCCKGFFGPDCNPCPGGFMNPCSGNGQCIDGLGGNGTCICEDGFQGSRCQFCSKPNRYGPQCNRTCQCVHGICDNRLDSDGSCLPGTCREGTAGRFCDKQTSACGPYMQFCHIHATCEYSNETASCVCNDGYEGDGTLCSKKDPCLGSTSRGGCSPNAECIQASTGTYSCVCQRGWTGNGRDCVEINSCLLPSSGGCHDNATCLYVGPGQNECECKKGFRGNGIDCEPIISCLEQIEKCHPLATCQYTLSGVWSCVCQEGYEGNGVLCYGNVLMELSFLSEAAVFYQWINNASLQSMLSATSNLTVLVPSLQAIKDMDQNEKSFWLSRNNIPALIKYHTLLGTYRVADLQTLPSSHMLATSLQGSFLRLDKADGNITIEGASFVDGDNAATNGVVHIINKVLIPQRGLTGSLPSLLTRLEQMPDYSIFRGYIIHYNLASAIEAADAYTVFVPNNEAIESYIREKKATSLKEDILQYHVVLGEKLLRNDLHNGMHRETMLGFSYLLAFFLHNDQLYVNEAPINYTNVATDKGVIHGLEKVLEIKKNRCDNNDTIIVRGKCGKCSQQTLCPLETKPLSETRKCIYSVYFMGKRSIFIGCQLQCVRTIITSACCAGFFGPQCQACPGKGQNVCSGNGFCLDGVNGTGTCECEQGFNGTACETCTEGKYGIHCDQACSCVHGRCNQGPSGDGSCDCDVGWRGVKCDSEITTDNCNGTCHTSANCLLDPDGKASCKCAAGFQGNGTVCTAINACEISNGGCSAKADCKRTIPGSRVCVCKAGYTGDGIVCLEINPCLENHGGCDRHAECTQTGPNQAVCNCLPKYTGDGKVCTLINVCLTNNGGCSPFAFCNHTEQDQRTCTCKPDYTGDGIVCRGSIHSELPKNPSTSQYFFQLQEHAVQELAGPGPFTVFVPSSDSFNSESKLKVWDKQGLMSQILRYHVVACQQLLLENLKVITSATTLQGEPISISVSQDTVLINKKAKVLSSDIISTNGVIHVIDTLLSPQNLLITPKGASGRVLLNLTTVAANHGYTKFSKLIQDSGLLKVITDPMHTPVTLFWPTDKALQALPQEQQDFLFNEDNKDKLKAYLKFHVIRDTMALASDLPRSASWKTLQGSELSVRCGTGSDVGELFLNGQMCRIIQRRLLFDGGVAYGIDCLLMDPTEGGRCDTFTTFNIPGECGSCFSTPRCPLQSKPKGVRKKCIYNPLPFRRDVEGCQNLCTLVVHVPRCCSGYFMPDCQACPGGPDTPCNNRGMCYDQYKPTGQCQCHTGFNGTACELCLPGRFGPDCQPCGCSEHGQCDEGITGSGQCLCEAGWTGRFCDAPTVVIPVCIPACSMHATCMENNTCVCNLNYEGDGITCTVVDFCKQNNGGCAKVAKCSQKGTQVSCSCQKGYKGDGHSCTEIDPCANGVNGGCHEHATCRMTGPGKQKCECKSHYVGDGRDCEPEQLPLDRCLQDNGQCHPDANCVDLHFQDTTVGVFHLRSPLGQYKLTFDKAKEACAKEAASIATYNQLSYAQKAKYHLCSAGWLESGRVAYPTIYASKKCANIVGIVDYGTRTNKSEMWDVFCYRMKDVNCTCKAGYVGDGFSCNGNLLQVLMSFPSLTNFLTEVLVFSRSSAQGRAFLKHLTDLSISGTLFVPQNSGLPKNKSLSGRDIEHHLTNVNVSFYDDLVNGTVLKTRLGSQLLITSSQDQLHQEARFVDGRAILQWDIIASNGVLHIISEPLKAPPTAATAAHSGLGTGIFCAVVLVTGAIALAAYSYFRLNQRTTGFRRFESEDDIDALAFGKQQPESITNPLYETSTPAAPEPSCDPFTDSGERELENSDPLGALRS	NA	type I/III	29	2464	Extracellular	PTEAPELTKRCDKKSTLTIKTECQSCSVNIAVKCPDGYIKITNGTVGVRDCRYSLKIQSYVLDIPGCRHICRKDYLQPQCCPGHWGPDCMECPGGARAPCGGRGVCDEGMEGTGSCSCRAGFRGTACENCAAEDVFGPNCSAVCSCVHGVCNSGISGDGTCECLSAYRGPRCDKPIPECAALLCPENSRCSPSSKDETKLQCKCLPSYKGDGQTCKPINPCLKNVCHPHASCSYLGPNRHSCVCQKGYQGDGQVCLPVDPCQTSYGNCPTKSTVCRYDGPGQSHCECKEHYRNFVPGVGCSMTDICESKNPCHKNANCSTVSPGQTQCTCQKGYVGDGLNCYGNIMQRLRELNTEPRGMWQGQLTSFISILDRTYAWPLSNLGPFTVLLPSDKGLKGVDVKELLMDKEAARYFVKLHIIAGQMSTEQMYNLDTFYTLTGKSGEIINKDKDNQLKLKLYGSKIVQIIQGNIVASNGLVHILDRAMDKIEPTLESNPQQTIMTMLQPRYGKFRSLLEKTNVGQALEKGGIDEPYTIFVPSNEALSNMTAGVLDYLLSPEGSRKLLELVRYHIVAFTQLEVATLVSTLHIRSMANQIITFNISSKGQILANNVAVDETEVAAKNGRIYTLTGVLIPPSILPILPHRCNETKREMKLGTCVRCFMKNWSKCPTNSEPTAIFTNKCFYGSRAWNLKIGCARYCDVTVEIPRCCKGFFGPDCNPCPGGFMNPCSGNGQCIDGLGGNGTCICEDGFQGSRCQFCSKPNRYGPQCNRTCQCVHGICDNRLDSDGSCLPGTCREGTAGRFCDKQTSACGPYMQFCHIHATCEYSNETASCVCNDGYEGDGTLCSKKDPCLGSTSRGGCSPNAECIQASTGTYSCVCQRGWTGNGRDCVEINSCLLPSSGGCHDNATCLYVGPGQNECECKKGFRGNGIDCEPIISCLEQIEKCHPLATCQYTLSGVWSCVCQEGYEGNGVLCYGNVLMELSFLSEAAVFYQWINNASLQSMLSATSNLTVLVPSLQAIKDMDQNEKSFWLSRNNIPALIKYHTLLGTYRVADLQTLPSSHMLATSLQGSFLRLDKADGNITIEGASFVDGDNAATNGVVHIINKVLIPQRGLTGSLPSLLTRLEQMPDYSIFRGYIIHYNLASAIEAADAYTVFVPNNEAIESYIREKKATSLKEDILQYHVVLGEKLLRNDLHNGMHRETMLGFSYLLAFFLHNDQLYVNEAPINYTNVATDKGVIHGLEKVLEIKKNRCDNNDTIIVRGKCGKCSQQTLCPLETKPLSETRKCIYSVYFMGKRSIFIGCQLQCVRTIITSACCAGFFGPQCQACPGKGQNVCSGNGFCLDGVNGTGTCECEQGFNGTACETCTEGKYGIHCDQACSCVHGRCNQGPSGDGSCDCDVGWRGVKCDSEITTDNCNGTCHTSANCLLDPDGKASCKCAAGFQGNGTVCTAINACEISNGGCSAKADCKRTIPGSRVCVCKAGYTGDGIVCLEINPCLENHGGCDRHAECTQTGPNQAVCNCLPKYTGDGKVCTLINVCLTNNGGCSPFAFCNHTEQDQRTCTCKPDYTGDGIVCRGSIHSELPKNPSTSQYFFQLQEHAVQELAGPGPFTVFVPSSDSFNSESKLKVWDKQGLMSQILRYHVVACQQLLLENLKVITSATTLQGEPISISVSQDTVLINKKAKVLSSDIISTNGVIHVIDTLLSPQNLLITPKGASGRVLLNLTTVAANHGYTKFSKLIQDSGLLKVITDPMHTPVTLFWPTDKALQALPQEQQDFLFNEDNKDKLKAYLKFHVIRDTMALASDLPRSASWKTLQGSELSVRCGTGSDVGELFLNGQMCRIIQRRLLFDGGVAYGIDCLLMDPTEGGRCDTFTTFNIPGECGSCFSTPRCPLQSKPKGVRKKCIYNPLPFRRDVEGCQNLCTLVVHVPRCCSGYFMPDCQACPGGPDTPCNNRGMCYDQYKPTGQCQCHTGFNGTACELCLPGRFGPDCQPCGCSEHGQCDEGITGSGQCLCEAGWTGRFCDAPTVVIPVCIPACSMHATCMENNTCVCNLNYEGDGITCTVVDFCKQNNGGCAKVAKCSQKGTQVSCSCQKGYKGDGHSCTEIDPCANGVNGGCHEHATCRMTGPGKQKCECKSHYVGDGRDCEPEQLPLDRCLQDNGQCHPDANCVDLHFQDTTVGVFHLRSPLGQYKLTFDKAKEACAKEAASIATYNQLSYAQKAKYHLCSAGWLESGRVAYPTIYASKKCANIVGIVDYGTRTNKSEMWDVFCYRMKDVNCTCKAGYVGDGFSCNGNLLQVLMSFPSLTNFLTEVLVFSRSSAQGRAFLKHLTDLSISGTLFVPQNSGLPKNKSLSGRDIEHHLTNVNVSFYDDLVNGTVLKTRLGSQLLITSSQDQLHQEARFVDGRAILQWDIIASNGVLHIISEPLKAPPTAATAAHS	orientation_not_applicable	2143	cytoplasmic_type_not_applicable	head	2436	2114	321	0.8681724845995893	0.8373729476153244	416	GVNGG	HEHAT	0	0	no	0.00261669	0.9973833052286009
Q8R4U0	STAB2_MOUSE	Stabilin-2 (Fasciclin, EGF-like, laminin-type EGF-like and link domain-containing scavenger receptor 2) (FEEL-2) [Cleaved into: Short form stabilin-2]	Stab2 Feel2 Hare	Mus musculus (Mouse)	2559	MARSKLLLGKLLPLILIFLGLLVQNACSPTEAPELTKRCDKKSTLTIKTECQSCSVNIAVKCPDGYIKITNGTVGVRDCRYSLKIQSYVLDIPGCRHICRKDYLQPQCCPGHWGPDCMECPGGARAPCGGRGVCDEGMEGTGSCSCRAGFRGTACENCAAEDVFGPNCSAVCSCVHGVCNSGISGDGTCECLSAYRGPRCDKPIPECAALLCPENSRCSPSSKDETKLQCKCLPSYKGDGQTCKPINPCLKNVCHPHASCSYLGPNRHSCVCQKGYQGDGQVCLPVDPCQTSYGNCPTKSTVCRYDGPGQSHCECKEHYRNFVPGVGCSMTDICESKNPCHKNANCSTVSPGQTQCTCQKGYVGDGLNCYGNIMQRLRELNTEPRGMWQGQLTSFISILDRTYAWPLSNLGPFTVLLPSDKGLKGVDVKELLMDKEAARYFVKLHIIAGQMSTEQMYNLDTFYTLTGKSGEIINKDKDNQLKLKLYGSKIVQIIQGNIVASNGLVHILDRAMDKIEPTLESNPQQTIMTMLQPRYGKFRSLLEKTNVGQALEKGGIDEPYTIFVPSNEALSNMTAGVLDYLLSPEGSRKLLELVRYHIVAFTQLEVATLVSTLHIRSMANQIITFNISSKGQILANNVAVDETEVAAKNGRIYTLTGVLIPPSILPILPHRCNETKREMKLGTCVRCFMKNWSKCPTNSEPTAIFTNKCFYGSRAWNLKIGCARYCDVTVEIPRCCKGFFGPDCNPCPGGFMNPCSGNGQCIDGLGGNGTCICEDGFQGSRCQFCSKPNRYGPQCNRTCQCVHGICDNRLDSDGSCLPGTCREGTAGRFCDKQTSACGPYMQFCHIHATCEYSNETASCVCNDGYEGDGTLCSKKDPCLGSTSRGGCSPNAECIQASTGTYSCVCQRGWTGNGRDCVEINSCLLPSSGGCHDNATCLYVGPGQNECECKKGFRGNGIDCEPIISCLEQIEKCHPLATCQYTLSGVWSCVCQEGYEGNGVLCYGNVLMELSFLSEAAVFYQWINNASLQSMLSATSNLTVLVPSLQAIKDMDQNEKSFWLSRNNIPALIKYHTLLGTYRVADLQTLPSSHMLATSLQGSFLRLDKADGNITIEGASFVDGDNAATNGVVHIINKVLIPQRGLTGSLPSLLTRLEQMPDYSIFRGYIIHYNLASAIEAADAYTVFVPNNEAIESYIREKKATSLKEDILQYHVVLGEKLLRNDLHNGMHRETMLGFSYLLAFFLHNDQLYVNEAPINYTNVATDKGVIHGLEKVLEIKKNRCDNNDTIIVRGKCGKCSQQTLCPLETKPLSETRKCIYSVYFMGKRSIFIGCQLQCVRTIITSACCAGFFGPQCQACPGKGQNVCSGNGFCLDGVNGTGTCECEQGFNGTACETCTEGKYGIHCDQACSCVHGRCNQGPSGDGSCDCDVGWRGVKCDSEITTDNCNGTCHTSANCLLDPDGKASCKCAAGFQGNGTVCTAINACEISNGGCSAKADCKRTIPGSRVCVCKAGYTGDGIVCLEINPCLENHGGCDRHAECTQTGPNQAVCNCLPKYTGDGKVCTLINVCLTNNGGCSPFAFCNHTEQDQRTCTCKPDYTGDGIVCRGSIHSELPKNPSTSQYFFQLQEHAVQELAGPGPFTVFVPSSDSFNSESKLKVWDKQGLMSQILRYHVVACQQLLLENLKVITSATTLQGEPISISVSQDTVLINKKAKVLSSDIISTNGVIHVIDTLLSPQNLLITPKGASGRVLLNLTTVAANHGYTKFSKLIQDSGLLKVITDPMHTPVTLFWPTDKALQALPQEQQDFLFNEDNKDKLKAYLKFHVIRDTMALASDLPRSASWKTLQGSELSVRCGTGSDVGELFLNGQMCRIIQRRLLFDGGVAYGIDCLLMDPTEGGRCDTFTTFNIPGECGSCFSTPRCPLQSKPKGVRKKCIYNPLPFRRDVEGCQNLCTLVVHVPRCCSGYFMPDCQACPGGPDTPCNNRGMCYDQYKPTGQCQCHTGFNGTACELCLPGRFGPDCQPCGCSEHGQCDEGITGSGQCLCEAGWTGRFCDAPTVVIPVCIPACSMHATCMENNTCVCNLNYEGDGITCTVVDFCKQNNGGCAKVAKCSQKGTQVSCSCQKGYKGDGHSCTEIDPCANGVNGGCHEHATCRMTGPGKQKCECKSHYVGDGRDCEPEQLPLDRCLQDNGQCHPDANCVDLHFQDTTVGVFHLRSPLGQYKLTFDKAKEACAKEAASIATYNQLSYAQKAKYHLCSAGWLESGRVAYPTIYASKKCANIVGIVDYGTRTNKSEMWDVFCYRMKDVNCTCKAGYVGDGFSCNGNLLQVLMSFPSLTNFLTEVLVFSRSSAQGRAFLKHLTDLSISGTLFVPQNSGLPKNKSLSGRDIEHHLTNVNVSFYDDLVNGTVLKTRLGSQLLITSSQDQLHQEARFVDGRAILQWDIIASNGVLHIISEPLKAPPTAATAAHSGLGTGIFCAVVLVTGAIALAAYSYFRLNQRTTGFRRFESEDDIDALAFGKQQPESITNPLYETSTPAAPEPSCDPFTDSGERELENSDPLGALRS	NA	type I/III	29	2464	Extracellular	PTEAPELTKRCDKKSTLTIKTECQSCSVNIAVKCPDGYIKITNGTVGVRDCRYSLKIQSYVLDIPGCRHICRKDYLQPQCCPGHWGPDCMECPGGARAPCGGRGVCDEGMEGTGSCSCRAGFRGTACENCAAEDVFGPNCSAVCSCVHGVCNSGISGDGTCECLSAYRGPRCDKPIPECAALLCPENSRCSPSSKDETKLQCKCLPSYKGDGQTCKPINPCLKNVCHPHASCSYLGPNRHSCVCQKGYQGDGQVCLPVDPCQTSYGNCPTKSTVCRYDGPGQSHCECKEHYRNFVPGVGCSMTDICESKNPCHKNANCSTVSPGQTQCTCQKGYVGDGLNCYGNIMQRLRELNTEPRGMWQGQLTSFISILDRTYAWPLSNLGPFTVLLPSDKGLKGVDVKELLMDKEAARYFVKLHIIAGQMSTEQMYNLDTFYTLTGKSGEIINKDKDNQLKLKLYGSKIVQIIQGNIVASNGLVHILDRAMDKIEPTLESNPQQTIMTMLQPRYGKFRSLLEKTNVGQALEKGGIDEPYTIFVPSNEALSNMTAGVLDYLLSPEGSRKLLELVRYHIVAFTQLEVATLVSTLHIRSMANQIITFNISSKGQILANNVAVDETEVAAKNGRIYTLTGVLIPPSILPILPHRCNETKREMKLGTCVRCFMKNWSKCPTNSEPTAIFTNKCFYGSRAWNLKIGCARYCDVTVEIPRCCKGFFGPDCNPCPGGFMNPCSGNGQCIDGLGGNGTCICEDGFQGSRCQFCSKPNRYGPQCNRTCQCVHGICDNRLDSDGSCLPGTCREGTAGRFCDKQTSACGPYMQFCHIHATCEYSNETASCVCNDGYEGDGTLCSKKDPCLGSTSRGGCSPNAECIQASTGTYSCVCQRGWTGNGRDCVEINSCLLPSSGGCHDNATCLYVGPGQNECECKKGFRGNGIDCEPIISCLEQIEKCHPLATCQYTLSGVWSCVCQEGYEGNGVLCYGNVLMELSFLSEAAVFYQWINNASLQSMLSATSNLTVLVPSLQAIKDMDQNEKSFWLSRNNIPALIKYHTLLGTYRVADLQTLPSSHMLATSLQGSFLRLDKADGNITIEGASFVDGDNAATNGVVHIINKVLIPQRGLTGSLPSLLTRLEQMPDYSIFRGYIIHYNLASAIEAADAYTVFVPNNEAIESYIREKKATSLKEDILQYHVVLGEKLLRNDLHNGMHRETMLGFSYLLAFFLHNDQLYVNEAPINYTNVATDKGVIHGLEKVLEIKKNRCDNNDTIIVRGKCGKCSQQTLCPLETKPLSETRKCIYSVYFMGKRSIFIGCQLQCVRTIITSACCAGFFGPQCQACPGKGQNVCSGNGFCLDGVNGTGTCECEQGFNGTACETCTEGKYGIHCDQACSCVHGRCNQGPSGDGSCDCDVGWRGVKCDSEITTDNCNGTCHTSANCLLDPDGKASCKCAAGFQGNGTVCTAINACEISNGGCSAKADCKRTIPGSRVCVCKAGYTGDGIVCLEINPCLENHGGCDRHAECTQTGPNQAVCNCLPKYTGDGKVCTLINVCLTNNGGCSPFAFCNHTEQDQRTCTCKPDYTGDGIVCRGSIHSELPKNPSTSQYFFQLQEHAVQELAGPGPFTVFVPSSDSFNSESKLKVWDKQGLMSQILRYHVVACQQLLLENLKVITSATTLQGEPISISVSQDTVLINKKAKVLSSDIISTNGVIHVIDTLLSPQNLLITPKGASGRVLLNLTTVAANHGYTKFSKLIQDSGLLKVITDPMHTPVTLFWPTDKALQALPQEQQDFLFNEDNKDKLKAYLKFHVIRDTMALASDLPRSASWKTLQGSELSVRCGTGSDVGELFLNGQMCRIIQRRLLFDGGVAYGIDCLLMDPTEGGRCDTFTTFNIPGECGSCFSTPRCPLQSKPKGVRKKCIYNPLPFRRDVEGCQNLCTLVVHVPRCCSGYFMPDCQACPGGPDTPCNNRGMCYDQYKPTGQCQCHTGFNGTACELCLPGRFGPDCQPCGCSEHGQCDEGITGSGQCLCEAGWTGRFCDAPTVVIPVCIPACSMHATCMENNTCVCNLNYEGDGITCTVVDFCKQNNGGCAKVAKCSQKGTQVSCSCQKGYKGDGHSCTEIDPCANGVNGGCHEHATCRMTGPGKQKCECKSHYVGDGRDCEPEQLPLDRCLQDNGQCHPDANCVDLHFQDTTVGVFHLRSPLGQYKLTFDKAKEACAKEAASIATYNQLSYAQKAKYHLCSAGWLESGRVAYPTIYASKKCANIVGIVDYGTRTNKSEMWDVFCYRMKDVNCTCKAGYVGDGFSCNGNLLQVLMSFPSLTNFLTEVLVFSRSSAQGRAFLKHLTDLSISGTLFVPQNSGLPKNKSLSGRDIEHHLTNVNVSFYDDLVNGTVLKTRLGSQLLITSSQDQLHQEARFVDGRAILQWDIIASNGVLHIISEPLKAPPTAATAAHS	orientation_not_applicable	2149	cytoplasmic_type_not_applicable	head	2436	2120	315	0.8706365503080082	0.8397185301016419	410	HEHAT	RMTGP	0	0	no	0.00215449	0.9978455144052448
Q8R4U0	STAB2_MOUSE	Stabilin-2 (Fasciclin, EGF-like, laminin-type EGF-like and link domain-containing scavenger receptor 2) (FEEL-2) [Cleaved into: Short form stabilin-2]	Stab2 Feel2 Hare	Mus musculus (Mouse)	2559	MARSKLLLGKLLPLILIFLGLLVQNACSPTEAPELTKRCDKKSTLTIKTECQSCSVNIAVKCPDGYIKITNGTVGVRDCRYSLKIQSYVLDIPGCRHICRKDYLQPQCCPGHWGPDCMECPGGARAPCGGRGVCDEGMEGTGSCSCRAGFRGTACENCAAEDVFGPNCSAVCSCVHGVCNSGISGDGTCECLSAYRGPRCDKPIPECAALLCPENSRCSPSSKDETKLQCKCLPSYKGDGQTCKPINPCLKNVCHPHASCSYLGPNRHSCVCQKGYQGDGQVCLPVDPCQTSYGNCPTKSTVCRYDGPGQSHCECKEHYRNFVPGVGCSMTDICESKNPCHKNANCSTVSPGQTQCTCQKGYVGDGLNCYGNIMQRLRELNTEPRGMWQGQLTSFISILDRTYAWPLSNLGPFTVLLPSDKGLKGVDVKELLMDKEAARYFVKLHIIAGQMSTEQMYNLDTFYTLTGKSGEIINKDKDNQLKLKLYGSKIVQIIQGNIVASNGLVHILDRAMDKIEPTLESNPQQTIMTMLQPRYGKFRSLLEKTNVGQALEKGGIDEPYTIFVPSNEALSNMTAGVLDYLLSPEGSRKLLELVRYHIVAFTQLEVATLVSTLHIRSMANQIITFNISSKGQILANNVAVDETEVAAKNGRIYTLTGVLIPPSILPILPHRCNETKREMKLGTCVRCFMKNWSKCPTNSEPTAIFTNKCFYGSRAWNLKIGCARYCDVTVEIPRCCKGFFGPDCNPCPGGFMNPCSGNGQCIDGLGGNGTCICEDGFQGSRCQFCSKPNRYGPQCNRTCQCVHGICDNRLDSDGSCLPGTCREGTAGRFCDKQTSACGPYMQFCHIHATCEYSNETASCVCNDGYEGDGTLCSKKDPCLGSTSRGGCSPNAECIQASTGTYSCVCQRGWTGNGRDCVEINSCLLPSSGGCHDNATCLYVGPGQNECECKKGFRGNGIDCEPIISCLEQIEKCHPLATCQYTLSGVWSCVCQEGYEGNGVLCYGNVLMELSFLSEAAVFYQWINNASLQSMLSATSNLTVLVPSLQAIKDMDQNEKSFWLSRNNIPALIKYHTLLGTYRVADLQTLPSSHMLATSLQGSFLRLDKADGNITIEGASFVDGDNAATNGVVHIINKVLIPQRGLTGSLPSLLTRLEQMPDYSIFRGYIIHYNLASAIEAADAYTVFVPNNEAIESYIREKKATSLKEDILQYHVVLGEKLLRNDLHNGMHRETMLGFSYLLAFFLHNDQLYVNEAPINYTNVATDKGVIHGLEKVLEIKKNRCDNNDTIIVRGKCGKCSQQTLCPLETKPLSETRKCIYSVYFMGKRSIFIGCQLQCVRTIITSACCAGFFGPQCQACPGKGQNVCSGNGFCLDGVNGTGTCECEQGFNGTACETCTEGKYGIHCDQACSCVHGRCNQGPSGDGSCDCDVGWRGVKCDSEITTDNCNGTCHTSANCLLDPDGKASCKCAAGFQGNGTVCTAINACEISNGGCSAKADCKRTIPGSRVCVCKAGYTGDGIVCLEINPCLENHGGCDRHAECTQTGPNQAVCNCLPKYTGDGKVCTLINVCLTNNGGCSPFAFCNHTEQDQRTCTCKPDYTGDGIVCRGSIHSELPKNPSTSQYFFQLQEHAVQELAGPGPFTVFVPSSDSFNSESKLKVWDKQGLMSQILRYHVVACQQLLLENLKVITSATTLQGEPISISVSQDTVLINKKAKVLSSDIISTNGVIHVIDTLLSPQNLLITPKGASGRVLLNLTTVAANHGYTKFSKLIQDSGLLKVITDPMHTPVTLFWPTDKALQALPQEQQDFLFNEDNKDKLKAYLKFHVIRDTMALASDLPRSASWKTLQGSELSVRCGTGSDVGELFLNGQMCRIIQRRLLFDGGVAYGIDCLLMDPTEGGRCDTFTTFNIPGECGSCFSTPRCPLQSKPKGVRKKCIYNPLPFRRDVEGCQNLCTLVVHVPRCCSGYFMPDCQACPGGPDTPCNNRGMCYDQYKPTGQCQCHTGFNGTACELCLPGRFGPDCQPCGCSEHGQCDEGITGSGQCLCEAGWTGRFCDAPTVVIPVCIPACSMHATCMENNTCVCNLNYEGDGITCTVVDFCKQNNGGCAKVAKCSQKGTQVSCSCQKGYKGDGHSCTEIDPCANGVNGGCHEHATCRMTGPGKQKCECKSHYVGDGRDCEPEQLPLDRCLQDNGQCHPDANCVDLHFQDTTVGVFHLRSPLGQYKLTFDKAKEACAKEAASIATYNQLSYAQKAKYHLCSAGWLESGRVAYPTIYASKKCANIVGIVDYGTRTNKSEMWDVFCYRMKDVNCTCKAGYVGDGFSCNGNLLQVLMSFPSLTNFLTEVLVFSRSSAQGRAFLKHLTDLSISGTLFVPQNSGLPKNKSLSGRDIEHHLTNVNVSFYDDLVNGTVLKTRLGSQLLITSSQDQLHQEARFVDGRAILQWDIIASNGVLHIISEPLKAPPTAATAAHSGLGTGIFCAVVLVTGAIALAAYSYFRLNQRTTGFRRFESEDDIDALAFGKQQPESITNPLYETSTPAAPEPSCDPFTDSGERELENSDPLGALRS	NA	type I/III	29	2464	Extracellular	PTEAPELTKRCDKKSTLTIKTECQSCSVNIAVKCPDGYIKITNGTVGVRDCRYSLKIQSYVLDIPGCRHICRKDYLQPQCCPGHWGPDCMECPGGARAPCGGRGVCDEGMEGTGSCSCRAGFRGTACENCAAEDVFGPNCSAVCSCVHGVCNSGISGDGTCECLSAYRGPRCDKPIPECAALLCPENSRCSPSSKDETKLQCKCLPSYKGDGQTCKPINPCLKNVCHPHASCSYLGPNRHSCVCQKGYQGDGQVCLPVDPCQTSYGNCPTKSTVCRYDGPGQSHCECKEHYRNFVPGVGCSMTDICESKNPCHKNANCSTVSPGQTQCTCQKGYVGDGLNCYGNIMQRLRELNTEPRGMWQGQLTSFISILDRTYAWPLSNLGPFTVLLPSDKGLKGVDVKELLMDKEAARYFVKLHIIAGQMSTEQMYNLDTFYTLTGKSGEIINKDKDNQLKLKLYGSKIVQIIQGNIVASNGLVHILDRAMDKIEPTLESNPQQTIMTMLQPRYGKFRSLLEKTNVGQALEKGGIDEPYTIFVPSNEALSNMTAGVLDYLLSPEGSRKLLELVRYHIVAFTQLEVATLVSTLHIRSMANQIITFNISSKGQILANNVAVDETEVAAKNGRIYTLTGVLIPPSILPILPHRCNETKREMKLGTCVRCFMKNWSKCPTNSEPTAIFTNKCFYGSRAWNLKIGCARYCDVTVEIPRCCKGFFGPDCNPCPGGFMNPCSGNGQCIDGLGGNGTCICEDGFQGSRCQFCSKPNRYGPQCNRTCQCVHGICDNRLDSDGSCLPGTCREGTAGRFCDKQTSACGPYMQFCHIHATCEYSNETASCVCNDGYEGDGTLCSKKDPCLGSTSRGGCSPNAECIQASTGTYSCVCQRGWTGNGRDCVEINSCLLPSSGGCHDNATCLYVGPGQNECECKKGFRGNGIDCEPIISCLEQIEKCHPLATCQYTLSGVWSCVCQEGYEGNGVLCYGNVLMELSFLSEAAVFYQWINNASLQSMLSATSNLTVLVPSLQAIKDMDQNEKSFWLSRNNIPALIKYHTLLGTYRVADLQTLPSSHMLATSLQGSFLRLDKADGNITIEGASFVDGDNAATNGVVHIINKVLIPQRGLTGSLPSLLTRLEQMPDYSIFRGYIIHYNLASAIEAADAYTVFVPNNEAIESYIREKKATSLKEDILQYHVVLGEKLLRNDLHNGMHRETMLGFSYLLAFFLHNDQLYVNEAPINYTNVATDKGVIHGLEKVLEIKKNRCDNNDTIIVRGKCGKCSQQTLCPLETKPLSETRKCIYSVYFMGKRSIFIGCQLQCVRTIITSACCAGFFGPQCQACPGKGQNVCSGNGFCLDGVNGTGTCECEQGFNGTACETCTEGKYGIHCDQACSCVHGRCNQGPSGDGSCDCDVGWRGVKCDSEITTDNCNGTCHTSANCLLDPDGKASCKCAAGFQGNGTVCTAINACEISNGGCSAKADCKRTIPGSRVCVCKAGYTGDGIVCLEINPCLENHGGCDRHAECTQTGPNQAVCNCLPKYTGDGKVCTLINVCLTNNGGCSPFAFCNHTEQDQRTCTCKPDYTGDGIVCRGSIHSELPKNPSTSQYFFQLQEHAVQELAGPGPFTVFVPSSDSFNSESKLKVWDKQGLMSQILRYHVVACQQLLLENLKVITSATTLQGEPISISVSQDTVLINKKAKVLSSDIISTNGVIHVIDTLLSPQNLLITPKGASGRVLLNLTTVAANHGYTKFSKLIQDSGLLKVITDPMHTPVTLFWPTDKALQALPQEQQDFLFNEDNKDKLKAYLKFHVIRDTMALASDLPRSASWKTLQGSELSVRCGTGSDVGELFLNGQMCRIIQRRLLFDGGVAYGIDCLLMDPTEGGRCDTFTTFNIPGECGSCFSTPRCPLQSKPKGVRKKCIYNPLPFRRDVEGCQNLCTLVVHVPRCCSGYFMPDCQACPGGPDTPCNNRGMCYDQYKPTGQCQCHTGFNGTACELCLPGRFGPDCQPCGCSEHGQCDEGITGSGQCLCEAGWTGRFCDAPTVVIPVCIPACSMHATCMENNTCVCNLNYEGDGITCTVVDFCKQNNGGCAKVAKCSQKGTQVSCSCQKGYKGDGHSCTEIDPCANGVNGGCHEHATCRMTGPGKQKCECKSHYVGDGRDCEPEQLPLDRCLQDNGQCHPDANCVDLHFQDTTVGVFHLRSPLGQYKLTFDKAKEACAKEAASIATYNQLSYAQKAKYHLCSAGWLESGRVAYPTIYASKKCANIVGIVDYGTRTNKSEMWDVFCYRMKDVNCTCKAGYVGDGFSCNGNLLQVLMSFPSLTNFLTEVLVFSRSSAQGRAFLKHLTDLSISGTLFVPQNSGLPKNKSLSGRDIEHHLTNVNVSFYDDLVNGTVLKTRLGSQLLITSSQDQLHQEARFVDGRAILQWDIIASNGVLHIISEPLKAPPTAATAAHS	orientation_not_applicable	2159	cytoplasmic_type_not_applicable	head	2436	2130	305	0.8747433264887063	0.8436278342455042	400	PGKQK	ECKSH	0	2	no	0.00224752	0.9977524788201088
Q8R4U0	STAB2_MOUSE	Stabilin-2 (Fasciclin, EGF-like, laminin-type EGF-like and link domain-containing scavenger receptor 2) (FEEL-2) [Cleaved into: Short form stabilin-2]	Stab2 Feel2 Hare	Mus musculus (Mouse)	2559	MARSKLLLGKLLPLILIFLGLLVQNACSPTEAPELTKRCDKKSTLTIKTECQSCSVNIAVKCPDGYIKITNGTVGVRDCRYSLKIQSYVLDIPGCRHICRKDYLQPQCCPGHWGPDCMECPGGARAPCGGRGVCDEGMEGTGSCSCRAGFRGTACENCAAEDVFGPNCSAVCSCVHGVCNSGISGDGTCECLSAYRGPRCDKPIPECAALLCPENSRCSPSSKDETKLQCKCLPSYKGDGQTCKPINPCLKNVCHPHASCSYLGPNRHSCVCQKGYQGDGQVCLPVDPCQTSYGNCPTKSTVCRYDGPGQSHCECKEHYRNFVPGVGCSMTDICESKNPCHKNANCSTVSPGQTQCTCQKGYVGDGLNCYGNIMQRLRELNTEPRGMWQGQLTSFISILDRTYAWPLSNLGPFTVLLPSDKGLKGVDVKELLMDKEAARYFVKLHIIAGQMSTEQMYNLDTFYTLTGKSGEIINKDKDNQLKLKLYGSKIVQIIQGNIVASNGLVHILDRAMDKIEPTLESNPQQTIMTMLQPRYGKFRSLLEKTNVGQALEKGGIDEPYTIFVPSNEALSNMTAGVLDYLLSPEGSRKLLELVRYHIVAFTQLEVATLVSTLHIRSMANQIITFNISSKGQILANNVAVDETEVAAKNGRIYTLTGVLIPPSILPILPHRCNETKREMKLGTCVRCFMKNWSKCPTNSEPTAIFTNKCFYGSRAWNLKIGCARYCDVTVEIPRCCKGFFGPDCNPCPGGFMNPCSGNGQCIDGLGGNGTCICEDGFQGSRCQFCSKPNRYGPQCNRTCQCVHGICDNRLDSDGSCLPGTCREGTAGRFCDKQTSACGPYMQFCHIHATCEYSNETASCVCNDGYEGDGTLCSKKDPCLGSTSRGGCSPNAECIQASTGTYSCVCQRGWTGNGRDCVEINSCLLPSSGGCHDNATCLYVGPGQNECECKKGFRGNGIDCEPIISCLEQIEKCHPLATCQYTLSGVWSCVCQEGYEGNGVLCYGNVLMELSFLSEAAVFYQWINNASLQSMLSATSNLTVLVPSLQAIKDMDQNEKSFWLSRNNIPALIKYHTLLGTYRVADLQTLPSSHMLATSLQGSFLRLDKADGNITIEGASFVDGDNAATNGVVHIINKVLIPQRGLTGSLPSLLTRLEQMPDYSIFRGYIIHYNLASAIEAADAYTVFVPNNEAIESYIREKKATSLKEDILQYHVVLGEKLLRNDLHNGMHRETMLGFSYLLAFFLHNDQLYVNEAPINYTNVATDKGVIHGLEKVLEIKKNRCDNNDTIIVRGKCGKCSQQTLCPLETKPLSETRKCIYSVYFMGKRSIFIGCQLQCVRTIITSACCAGFFGPQCQACPGKGQNVCSGNGFCLDGVNGTGTCECEQGFNGTACETCTEGKYGIHCDQACSCVHGRCNQGPSGDGSCDCDVGWRGVKCDSEITTDNCNGTCHTSANCLLDPDGKASCKCAAGFQGNGTVCTAINACEISNGGCSAKADCKRTIPGSRVCVCKAGYTGDGIVCLEINPCLENHGGCDRHAECTQTGPNQAVCNCLPKYTGDGKVCTLINVCLTNNGGCSPFAFCNHTEQDQRTCTCKPDYTGDGIVCRGSIHSELPKNPSTSQYFFQLQEHAVQELAGPGPFTVFVPSSDSFNSESKLKVWDKQGLMSQILRYHVVACQQLLLENLKVITSATTLQGEPISISVSQDTVLINKKAKVLSSDIISTNGVIHVIDTLLSPQNLLITPKGASGRVLLNLTTVAANHGYTKFSKLIQDSGLLKVITDPMHTPVTLFWPTDKALQALPQEQQDFLFNEDNKDKLKAYLKFHVIRDTMALASDLPRSASWKTLQGSELSVRCGTGSDVGELFLNGQMCRIIQRRLLFDGGVAYGIDCLLMDPTEGGRCDTFTTFNIPGECGSCFSTPRCPLQSKPKGVRKKCIYNPLPFRRDVEGCQNLCTLVVHVPRCCSGYFMPDCQACPGGPDTPCNNRGMCYDQYKPTGQCQCHTGFNGTACELCLPGRFGPDCQPCGCSEHGQCDEGITGSGQCLCEAGWTGRFCDAPTVVIPVCIPACSMHATCMENNTCVCNLNYEGDGITCTVVDFCKQNNGGCAKVAKCSQKGTQVSCSCQKGYKGDGHSCTEIDPCANGVNGGCHEHATCRMTGPGKQKCECKSHYVGDGRDCEPEQLPLDRCLQDNGQCHPDANCVDLHFQDTTVGVFHLRSPLGQYKLTFDKAKEACAKEAASIATYNQLSYAQKAKYHLCSAGWLESGRVAYPTIYASKKCANIVGIVDYGTRTNKSEMWDVFCYRMKDVNCTCKAGYVGDGFSCNGNLLQVLMSFPSLTNFLTEVLVFSRSSAQGRAFLKHLTDLSISGTLFVPQNSGLPKNKSLSGRDIEHHLTNVNVSFYDDLVNGTVLKTRLGSQLLITSSQDQLHQEARFVDGRAILQWDIIASNGVLHIISEPLKAPPTAATAAHSGLGTGIFCAVVLVTGAIALAAYSYFRLNQRTTGFRRFESEDDIDALAFGKQQPESITNPLYETSTPAAPEPSCDPFTDSGERELENSDPLGALRS	NA	type I/III	29	2464	Extracellular	PTEAPELTKRCDKKSTLTIKTECQSCSVNIAVKCPDGYIKITNGTVGVRDCRYSLKIQSYVLDIPGCRHICRKDYLQPQCCPGHWGPDCMECPGGARAPCGGRGVCDEGMEGTGSCSCRAGFRGTACENCAAEDVFGPNCSAVCSCVHGVCNSGISGDGTCECLSAYRGPRCDKPIPECAALLCPENSRCSPSSKDETKLQCKCLPSYKGDGQTCKPINPCLKNVCHPHASCSYLGPNRHSCVCQKGYQGDGQVCLPVDPCQTSYGNCPTKSTVCRYDGPGQSHCECKEHYRNFVPGVGCSMTDICESKNPCHKNANCSTVSPGQTQCTCQKGYVGDGLNCYGNIMQRLRELNTEPRGMWQGQLTSFISILDRTYAWPLSNLGPFTVLLPSDKGLKGVDVKELLMDKEAARYFVKLHIIAGQMSTEQMYNLDTFYTLTGKSGEIINKDKDNQLKLKLYGSKIVQIIQGNIVASNGLVHILDRAMDKIEPTLESNPQQTIMTMLQPRYGKFRSLLEKTNVGQALEKGGIDEPYTIFVPSNEALSNMTAGVLDYLLSPEGSRKLLELVRYHIVAFTQLEVATLVSTLHIRSMANQIITFNISSKGQILANNVAVDETEVAAKNGRIYTLTGVLIPPSILPILPHRCNETKREMKLGTCVRCFMKNWSKCPTNSEPTAIFTNKCFYGSRAWNLKIGCARYCDVTVEIPRCCKGFFGPDCNPCPGGFMNPCSGNGQCIDGLGGNGTCICEDGFQGSRCQFCSKPNRYGPQCNRTCQCVHGICDNRLDSDGSCLPGTCREGTAGRFCDKQTSACGPYMQFCHIHATCEYSNETASCVCNDGYEGDGTLCSKKDPCLGSTSRGGCSPNAECIQASTGTYSCVCQRGWTGNGRDCVEINSCLLPSSGGCHDNATCLYVGPGQNECECKKGFRGNGIDCEPIISCLEQIEKCHPLATCQYTLSGVWSCVCQEGYEGNGVLCYGNVLMELSFLSEAAVFYQWINNASLQSMLSATSNLTVLVPSLQAIKDMDQNEKSFWLSRNNIPALIKYHTLLGTYRVADLQTLPSSHMLATSLQGSFLRLDKADGNITIEGASFVDGDNAATNGVVHIINKVLIPQRGLTGSLPSLLTRLEQMPDYSIFRGYIIHYNLASAIEAADAYTVFVPNNEAIESYIREKKATSLKEDILQYHVVLGEKLLRNDLHNGMHRETMLGFSYLLAFFLHNDQLYVNEAPINYTNVATDKGVIHGLEKVLEIKKNRCDNNDTIIVRGKCGKCSQQTLCPLETKPLSETRKCIYSVYFMGKRSIFIGCQLQCVRTIITSACCAGFFGPQCQACPGKGQNVCSGNGFCLDGVNGTGTCECEQGFNGTACETCTEGKYGIHCDQACSCVHGRCNQGPSGDGSCDCDVGWRGVKCDSEITTDNCNGTCHTSANCLLDPDGKASCKCAAGFQGNGTVCTAINACEISNGGCSAKADCKRTIPGSRVCVCKAGYTGDGIVCLEINPCLENHGGCDRHAECTQTGPNQAVCNCLPKYTGDGKVCTLINVCLTNNGGCSPFAFCNHTEQDQRTCTCKPDYTGDGIVCRGSIHSELPKNPSTSQYFFQLQEHAVQELAGPGPFTVFVPSSDSFNSESKLKVWDKQGLMSQILRYHVVACQQLLLENLKVITSATTLQGEPISISVSQDTVLINKKAKVLSSDIISTNGVIHVIDTLLSPQNLLITPKGASGRVLLNLTTVAANHGYTKFSKLIQDSGLLKVITDPMHTPVTLFWPTDKALQALPQEQQDFLFNEDNKDKLKAYLKFHVIRDTMALASDLPRSASWKTLQGSELSVRCGTGSDVGELFLNGQMCRIIQRRLLFDGGVAYGIDCLLMDPTEGGRCDTFTTFNIPGECGSCFSTPRCPLQSKPKGVRKKCIYNPLPFRRDVEGCQNLCTLVVHVPRCCSGYFMPDCQACPGGPDTPCNNRGMCYDQYKPTGQCQCHTGFNGTACELCLPGRFGPDCQPCGCSEHGQCDEGITGSGQCLCEAGWTGRFCDAPTVVIPVCIPACSMHATCMENNTCVCNLNYEGDGITCTVVDFCKQNNGGCAKVAKCSQKGTQVSCSCQKGYKGDGHSCTEIDPCANGVNGGCHEHATCRMTGPGKQKCECKSHYVGDGRDCEPEQLPLDRCLQDNGQCHPDANCVDLHFQDTTVGVFHLRSPLGQYKLTFDKAKEACAKEAASIATYNQLSYAQKAKYHLCSAGWLESGRVAYPTIYASKKCANIVGIVDYGTRTNKSEMWDVFCYRMKDVNCTCKAGYVGDGFSCNGNLLQVLMSFPSLTNFLTEVLVFSRSSAQGRAFLKHLTDLSISGTLFVPQNSGLPKNKSLSGRDIEHHLTNVNVSFYDDLVNGTVLKTRLGSQLLITSSQDQLHQEARFVDGRAILQWDIIASNGVLHIISEPLKAPPTAATAAHS	orientation_not_applicable	2161	cytoplasmic_type_not_applicable	head	2436	2132	303	0.875565	0.8444096950742768	398	KQKCE	KSHYV	2	0	no	0.0025207	0.9974792982703349
Q8R4U0	STAB2_MOUSE	Stabilin-2 (Fasciclin, EGF-like, laminin-type EGF-like and link domain-containing scavenger receptor 2) (FEEL-2) [Cleaved into: Short form stabilin-2]	Stab2 Feel2 Hare	Mus musculus (Mouse)	2559	MARSKLLLGKLLPLILIFLGLLVQNACSPTEAPELTKRCDKKSTLTIKTECQSCSVNIAVKCPDGYIKITNGTVGVRDCRYSLKIQSYVLDIPGCRHICRKDYLQPQCCPGHWGPDCMECPGGARAPCGGRGVCDEGMEGTGSCSCRAGFRGTACENCAAEDVFGPNCSAVCSCVHGVCNSGISGDGTCECLSAYRGPRCDKPIPECAALLCPENSRCSPSSKDETKLQCKCLPSYKGDGQTCKPINPCLKNVCHPHASCSYLGPNRHSCVCQKGYQGDGQVCLPVDPCQTSYGNCPTKSTVCRYDGPGQSHCECKEHYRNFVPGVGCSMTDICESKNPCHKNANCSTVSPGQTQCTCQKGYVGDGLNCYGNIMQRLRELNTEPRGMWQGQLTSFISILDRTYAWPLSNLGPFTVLLPSDKGLKGVDVKELLMDKEAARYFVKLHIIAGQMSTEQMYNLDTFYTLTGKSGEIINKDKDNQLKLKLYGSKIVQIIQGNIVASNGLVHILDRAMDKIEPTLESNPQQTIMTMLQPRYGKFRSLLEKTNVGQALEKGGIDEPYTIFVPSNEALSNMTAGVLDYLLSPEGSRKLLELVRYHIVAFTQLEVATLVSTLHIRSMANQIITFNISSKGQILANNVAVDETEVAAKNGRIYTLTGVLIPPSILPILPHRCNETKREMKLGTCVRCFMKNWSKCPTNSEPTAIFTNKCFYGSRAWNLKIGCARYCDVTVEIPRCCKGFFGPDCNPCPGGFMNPCSGNGQCIDGLGGNGTCICEDGFQGSRCQFCSKPNRYGPQCNRTCQCVHGICDNRLDSDGSCLPGTCREGTAGRFCDKQTSACGPYMQFCHIHATCEYSNETASCVCNDGYEGDGTLCSKKDPCLGSTSRGGCSPNAECIQASTGTYSCVCQRGWTGNGRDCVEINSCLLPSSGGCHDNATCLYVGPGQNECECKKGFRGNGIDCEPIISCLEQIEKCHPLATCQYTLSGVWSCVCQEGYEGNGVLCYGNVLMELSFLSEAAVFYQWINNASLQSMLSATSNLTVLVPSLQAIKDMDQNEKSFWLSRNNIPALIKYHTLLGTYRVADLQTLPSSHMLATSLQGSFLRLDKADGNITIEGASFVDGDNAATNGVVHIINKVLIPQRGLTGSLPSLLTRLEQMPDYSIFRGYIIHYNLASAIEAADAYTVFVPNNEAIESYIREKKATSLKEDILQYHVVLGEKLLRNDLHNGMHRETMLGFSYLLAFFLHNDQLYVNEAPINYTNVATDKGVIHGLEKVLEIKKNRCDNNDTIIVRGKCGKCSQQTLCPLETKPLSETRKCIYSVYFMGKRSIFIGCQLQCVRTIITSACCAGFFGPQCQACPGKGQNVCSGNGFCLDGVNGTGTCECEQGFNGTACETCTEGKYGIHCDQACSCVHGRCNQGPSGDGSCDCDVGWRGVKCDSEITTDNCNGTCHTSANCLLDPDGKASCKCAAGFQGNGTVCTAINACEISNGGCSAKADCKRTIPGSRVCVCKAGYTGDGIVCLEINPCLENHGGCDRHAECTQTGPNQAVCNCLPKYTGDGKVCTLINVCLTNNGGCSPFAFCNHTEQDQRTCTCKPDYTGDGIVCRGSIHSELPKNPSTSQYFFQLQEHAVQELAGPGPFTVFVPSSDSFNSESKLKVWDKQGLMSQILRYHVVACQQLLLENLKVITSATTLQGEPISISVSQDTVLINKKAKVLSSDIISTNGVIHVIDTLLSPQNLLITPKGASGRVLLNLTTVAANHGYTKFSKLIQDSGLLKVITDPMHTPVTLFWPTDKALQALPQEQQDFLFNEDNKDKLKAYLKFHVIRDTMALASDLPRSASWKTLQGSELSVRCGTGSDVGELFLNGQMCRIIQRRLLFDGGVAYGIDCLLMDPTEGGRCDTFTTFNIPGECGSCFSTPRCPLQSKPKGVRKKCIYNPLPFRRDVEGCQNLCTLVVHVPRCCSGYFMPDCQACPGGPDTPCNNRGMCYDQYKPTGQCQCHTGFNGTACELCLPGRFGPDCQPCGCSEHGQCDEGITGSGQCLCEAGWTGRFCDAPTVVIPVCIPACSMHATCMENNTCVCNLNYEGDGITCTVVDFCKQNNGGCAKVAKCSQKGTQVSCSCQKGYKGDGHSCTEIDPCANGVNGGCHEHATCRMTGPGKQKCECKSHYVGDGRDCEPEQLPLDRCLQDNGQCHPDANCVDLHFQDTTVGVFHLRSPLGQYKLTFDKAKEACAKEAASIATYNQLSYAQKAKYHLCSAGWLESGRVAYPTIYASKKCANIVGIVDYGTRTNKSEMWDVFCYRMKDVNCTCKAGYVGDGFSCNGNLLQVLMSFPSLTNFLTEVLVFSRSSAQGRAFLKHLTDLSISGTLFVPQNSGLPKNKSLSGRDIEHHLTNVNVSFYDDLVNGTVLKTRLGSQLLITSSQDQLHQEARFVDGRAILQWDIIASNGVLHIISEPLKAPPTAATAAHSGLGTGIFCAVVLVTGAIALAAYSYFRLNQRTTGFRRFESEDDIDALAFGKQQPESITNPLYETSTPAAPEPSCDPFTDSGERELENSDPLGALRS	NA	type I/III	29	2464	Extracellular	PTEAPELTKRCDKKSTLTIKTECQSCSVNIAVKCPDGYIKITNGTVGVRDCRYSLKIQSYVLDIPGCRHICRKDYLQPQCCPGHWGPDCMECPGGARAPCGGRGVCDEGMEGTGSCSCRAGFRGTACENCAAEDVFGPNCSAVCSCVHGVCNSGISGDGTCECLSAYRGPRCDKPIPECAALLCPENSRCSPSSKDETKLQCKCLPSYKGDGQTCKPINPCLKNVCHPHASCSYLGPNRHSCVCQKGYQGDGQVCLPVDPCQTSYGNCPTKSTVCRYDGPGQSHCECKEHYRNFVPGVGCSMTDICESKNPCHKNANCSTVSPGQTQCTCQKGYVGDGLNCYGNIMQRLRELNTEPRGMWQGQLTSFISILDRTYAWPLSNLGPFTVLLPSDKGLKGVDVKELLMDKEAARYFVKLHIIAGQMSTEQMYNLDTFYTLTGKSGEIINKDKDNQLKLKLYGSKIVQIIQGNIVASNGLVHILDRAMDKIEPTLESNPQQTIMTMLQPRYGKFRSLLEKTNVGQALEKGGIDEPYTIFVPSNEALSNMTAGVLDYLLSPEGSRKLLELVRYHIVAFTQLEVATLVSTLHIRSMANQIITFNISSKGQILANNVAVDETEVAAKNGRIYTLTGVLIPPSILPILPHRCNETKREMKLGTCVRCFMKNWSKCPTNSEPTAIFTNKCFYGSRAWNLKIGCARYCDVTVEIPRCCKGFFGPDCNPCPGGFMNPCSGNGQCIDGLGGNGTCICEDGFQGSRCQFCSKPNRYGPQCNRTCQCVHGICDNRLDSDGSCLPGTCREGTAGRFCDKQTSACGPYMQFCHIHATCEYSNETASCVCNDGYEGDGTLCSKKDPCLGSTSRGGCSPNAECIQASTGTYSCVCQRGWTGNGRDCVEINSCLLPSSGGCHDNATCLYVGPGQNECECKKGFRGNGIDCEPIISCLEQIEKCHPLATCQYTLSGVWSCVCQEGYEGNGVLCYGNVLMELSFLSEAAVFYQWINNASLQSMLSATSNLTVLVPSLQAIKDMDQNEKSFWLSRNNIPALIKYHTLLGTYRVADLQTLPSSHMLATSLQGSFLRLDKADGNITIEGASFVDGDNAATNGVVHIINKVLIPQRGLTGSLPSLLTRLEQMPDYSIFRGYIIHYNLASAIEAADAYTVFVPNNEAIESYIREKKATSLKEDILQYHVVLGEKLLRNDLHNGMHRETMLGFSYLLAFFLHNDQLYVNEAPINYTNVATDKGVIHGLEKVLEIKKNRCDNNDTIIVRGKCGKCSQQTLCPLETKPLSETRKCIYSVYFMGKRSIFIGCQLQCVRTIITSACCAGFFGPQCQACPGKGQNVCSGNGFCLDGVNGTGTCECEQGFNGTACETCTEGKYGIHCDQACSCVHGRCNQGPSGDGSCDCDVGWRGVKCDSEITTDNCNGTCHTSANCLLDPDGKASCKCAAGFQGNGTVCTAINACEISNGGCSAKADCKRTIPGSRVCVCKAGYTGDGIVCLEINPCLENHGGCDRHAECTQTGPNQAVCNCLPKYTGDGKVCTLINVCLTNNGGCSPFAFCNHTEQDQRTCTCKPDYTGDGIVCRGSIHSELPKNPSTSQYFFQLQEHAVQELAGPGPFTVFVPSSDSFNSESKLKVWDKQGLMSQILRYHVVACQQLLLENLKVITSATTLQGEPISISVSQDTVLINKKAKVLSSDIISTNGVIHVIDTLLSPQNLLITPKGASGRVLLNLTTVAANHGYTKFSKLIQDSGLLKVITDPMHTPVTLFWPTDKALQALPQEQQDFLFNEDNKDKLKAYLKFHVIRDTMALASDLPRSASWKTLQGSELSVRCGTGSDVGELFLNGQMCRIIQRRLLFDGGVAYGIDCLLMDPTEGGRCDTFTTFNIPGECGSCFSTPRCPLQSKPKGVRKKCIYNPLPFRRDVEGCQNLCTLVVHVPRCCSGYFMPDCQACPGGPDTPCNNRGMCYDQYKPTGQCQCHTGFNGTACELCLPGRFGPDCQPCGCSEHGQCDEGITGSGQCLCEAGWTGRFCDAPTVVIPVCIPACSMHATCMENNTCVCNLNYEGDGITCTVVDFCKQNNGGCAKVAKCSQKGTQVSCSCQKGYKGDGHSCTEIDPCANGVNGGCHEHATCRMTGPGKQKCECKSHYVGDGRDCEPEQLPLDRCLQDNGQCHPDANCVDLHFQDTTVGVFHLRSPLGQYKLTFDKAKEACAKEAASIATYNQLSYAQKAKYHLCSAGWLESGRVAYPTIYASKKCANIVGIVDYGTRTNKSEMWDVFCYRMKDVNCTCKAGYVGDGFSCNGNLLQVLMSFPSLTNFLTEVLVFSRSSAQGRAFLKHLTDLSISGTLFVPQNSGLPKNKSLSGRDIEHHLTNVNVSFYDDLVNGTVLKTRLGSQLLITSSQDQLHQEARFVDGRAILQWDIIASNGVLHIISEPLKAPPTAATAAHS	orientation_not_applicable	2172	cytoplasmic_type_not_applicable	head	2436	2143	292	0.8800821355236139	0.8487099296325255	387	GDGRD	EPEQL	0	0	no	0.00182713	0.9981728691895039
Q8R4U0	STAB2_MOUSE	Stabilin-2 (Fasciclin, EGF-like, laminin-type EGF-like and link domain-containing scavenger receptor 2) (FEEL-2) [Cleaved into: Short form stabilin-2]	Stab2 Feel2 Hare	Mus musculus (Mouse)	2559	MARSKLLLGKLLPLILIFLGLLVQNACSPTEAPELTKRCDKKSTLTIKTECQSCSVNIAVKCPDGYIKITNGTVGVRDCRYSLKIQSYVLDIPGCRHICRKDYLQPQCCPGHWGPDCMECPGGARAPCGGRGVCDEGMEGTGSCSCRAGFRGTACENCAAEDVFGPNCSAVCSCVHGVCNSGISGDGTCECLSAYRGPRCDKPIPECAALLCPENSRCSPSSKDETKLQCKCLPSYKGDGQTCKPINPCLKNVCHPHASCSYLGPNRHSCVCQKGYQGDGQVCLPVDPCQTSYGNCPTKSTVCRYDGPGQSHCECKEHYRNFVPGVGCSMTDICESKNPCHKNANCSTVSPGQTQCTCQKGYVGDGLNCYGNIMQRLRELNTEPRGMWQGQLTSFISILDRTYAWPLSNLGPFTVLLPSDKGLKGVDVKELLMDKEAARYFVKLHIIAGQMSTEQMYNLDTFYTLTGKSGEIINKDKDNQLKLKLYGSKIVQIIQGNIVASNGLVHILDRAMDKIEPTLESNPQQTIMTMLQPRYGKFRSLLEKTNVGQALEKGGIDEPYTIFVPSNEALSNMTAGVLDYLLSPEGSRKLLELVRYHIVAFTQLEVATLVSTLHIRSMANQIITFNISSKGQILANNVAVDETEVAAKNGRIYTLTGVLIPPSILPILPHRCNETKREMKLGTCVRCFMKNWSKCPTNSEPTAIFTNKCFYGSRAWNLKIGCARYCDVTVEIPRCCKGFFGPDCNPCPGGFMNPCSGNGQCIDGLGGNGTCICEDGFQGSRCQFCSKPNRYGPQCNRTCQCVHGICDNRLDSDGSCLPGTCREGTAGRFCDKQTSACGPYMQFCHIHATCEYSNETASCVCNDGYEGDGTLCSKKDPCLGSTSRGGCSPNAECIQASTGTYSCVCQRGWTGNGRDCVEINSCLLPSSGGCHDNATCLYVGPGQNECECKKGFRGNGIDCEPIISCLEQIEKCHPLATCQYTLSGVWSCVCQEGYEGNGVLCYGNVLMELSFLSEAAVFYQWINNASLQSMLSATSNLTVLVPSLQAIKDMDQNEKSFWLSRNNIPALIKYHTLLGTYRVADLQTLPSSHMLATSLQGSFLRLDKADGNITIEGASFVDGDNAATNGVVHIINKVLIPQRGLTGSLPSLLTRLEQMPDYSIFRGYIIHYNLASAIEAADAYTVFVPNNEAIESYIREKKATSLKEDILQYHVVLGEKLLRNDLHNGMHRETMLGFSYLLAFFLHNDQLYVNEAPINYTNVATDKGVIHGLEKVLEIKKNRCDNNDTIIVRGKCGKCSQQTLCPLETKPLSETRKCIYSVYFMGKRSIFIGCQLQCVRTIITSACCAGFFGPQCQACPGKGQNVCSGNGFCLDGVNGTGTCECEQGFNGTACETCTEGKYGIHCDQACSCVHGRCNQGPSGDGSCDCDVGWRGVKCDSEITTDNCNGTCHTSANCLLDPDGKASCKCAAGFQGNGTVCTAINACEISNGGCSAKADCKRTIPGSRVCVCKAGYTGDGIVCLEINPCLENHGGCDRHAECTQTGPNQAVCNCLPKYTGDGKVCTLINVCLTNNGGCSPFAFCNHTEQDQRTCTCKPDYTGDGIVCRGSIHSELPKNPSTSQYFFQLQEHAVQELAGPGPFTVFVPSSDSFNSESKLKVWDKQGLMSQILRYHVVACQQLLLENLKVITSATTLQGEPISISVSQDTVLINKKAKVLSSDIISTNGVIHVIDTLLSPQNLLITPKGASGRVLLNLTTVAANHGYTKFSKLIQDSGLLKVITDPMHTPVTLFWPTDKALQALPQEQQDFLFNEDNKDKLKAYLKFHVIRDTMALASDLPRSASWKTLQGSELSVRCGTGSDVGELFLNGQMCRIIQRRLLFDGGVAYGIDCLLMDPTEGGRCDTFTTFNIPGECGSCFSTPRCPLQSKPKGVRKKCIYNPLPFRRDVEGCQNLCTLVVHVPRCCSGYFMPDCQACPGGPDTPCNNRGMCYDQYKPTGQCQCHTGFNGTACELCLPGRFGPDCQPCGCSEHGQCDEGITGSGQCLCEAGWTGRFCDAPTVVIPVCIPACSMHATCMENNTCVCNLNYEGDGITCTVVDFCKQNNGGCAKVAKCSQKGTQVSCSCQKGYKGDGHSCTEIDPCANGVNGGCHEHATCRMTGPGKQKCECKSHYVGDGRDCEPEQLPLDRCLQDNGQCHPDANCVDLHFQDTTVGVFHLRSPLGQYKLTFDKAKEACAKEAASIATYNQLSYAQKAKYHLCSAGWLESGRVAYPTIYASKKCANIVGIVDYGTRTNKSEMWDVFCYRMKDVNCTCKAGYVGDGFSCNGNLLQVLMSFPSLTNFLTEVLVFSRSSAQGRAFLKHLTDLSISGTLFVPQNSGLPKNKSLSGRDIEHHLTNVNVSFYDDLVNGTVLKTRLGSQLLITSSQDQLHQEARFVDGRAILQWDIIASNGVLHIISEPLKAPPTAATAAHSGLGTGIFCAVVLVTGAIALAAYSYFRLNQRTTGFRRFESEDDIDALAFGKQQPESITNPLYETSTPAAPEPSCDPFTDSGERELENSDPLGALRS	NA	type I/III	29	2464	Extracellular	PTEAPELTKRCDKKSTLTIKTECQSCSVNIAVKCPDGYIKITNGTVGVRDCRYSLKIQSYVLDIPGCRHICRKDYLQPQCCPGHWGPDCMECPGGARAPCGGRGVCDEGMEGTGSCSCRAGFRGTACENCAAEDVFGPNCSAVCSCVHGVCNSGISGDGTCECLSAYRGPRCDKPIPECAALLCPENSRCSPSSKDETKLQCKCLPSYKGDGQTCKPINPCLKNVCHPHASCSYLGPNRHSCVCQKGYQGDGQVCLPVDPCQTSYGNCPTKSTVCRYDGPGQSHCECKEHYRNFVPGVGCSMTDICESKNPCHKNANCSTVSPGQTQCTCQKGYVGDGLNCYGNIMQRLRELNTEPRGMWQGQLTSFISILDRTYAWPLSNLGPFTVLLPSDKGLKGVDVKELLMDKEAARYFVKLHIIAGQMSTEQMYNLDTFYTLTGKSGEIINKDKDNQLKLKLYGSKIVQIIQGNIVASNGLVHILDRAMDKIEPTLESNPQQTIMTMLQPRYGKFRSLLEKTNVGQALEKGGIDEPYTIFVPSNEALSNMTAGVLDYLLSPEGSRKLLELVRYHIVAFTQLEVATLVSTLHIRSMANQIITFNISSKGQILANNVAVDETEVAAKNGRIYTLTGVLIPPSILPILPHRCNETKREMKLGTCVRCFMKNWSKCPTNSEPTAIFTNKCFYGSRAWNLKIGCARYCDVTVEIPRCCKGFFGPDCNPCPGGFMNPCSGNGQCIDGLGGNGTCICEDGFQGSRCQFCSKPNRYGPQCNRTCQCVHGICDNRLDSDGSCLPGTCREGTAGRFCDKQTSACGPYMQFCHIHATCEYSNETASCVCNDGYEGDGTLCSKKDPCLGSTSRGGCSPNAECIQASTGTYSCVCQRGWTGNGRDCVEINSCLLPSSGGCHDNATCLYVGPGQNECECKKGFRGNGIDCEPIISCLEQIEKCHPLATCQYTLSGVWSCVCQEGYEGNGVLCYGNVLMELSFLSEAAVFYQWINNASLQSMLSATSNLTVLVPSLQAIKDMDQNEKSFWLSRNNIPALIKYHTLLGTYRVADLQTLPSSHMLATSLQGSFLRLDKADGNITIEGASFVDGDNAATNGVVHIINKVLIPQRGLTGSLPSLLTRLEQMPDYSIFRGYIIHYNLASAIEAADAYTVFVPNNEAIESYIREKKATSLKEDILQYHVVLGEKLLRNDLHNGMHRETMLGFSYLLAFFLHNDQLYVNEAPINYTNVATDKGVIHGLEKVLEIKKNRCDNNDTIIVRGKCGKCSQQTLCPLETKPLSETRKCIYSVYFMGKRSIFIGCQLQCVRTIITSACCAGFFGPQCQACPGKGQNVCSGNGFCLDGVNGTGTCECEQGFNGTACETCTEGKYGIHCDQACSCVHGRCNQGPSGDGSCDCDVGWRGVKCDSEITTDNCNGTCHTSANCLLDPDGKASCKCAAGFQGNGTVCTAINACEISNGGCSAKADCKRTIPGSRVCVCKAGYTGDGIVCLEINPCLENHGGCDRHAECTQTGPNQAVCNCLPKYTGDGKVCTLINVCLTNNGGCSPFAFCNHTEQDQRTCTCKPDYTGDGIVCRGSIHSELPKNPSTSQYFFQLQEHAVQELAGPGPFTVFVPSSDSFNSESKLKVWDKQGLMSQILRYHVVACQQLLLENLKVITSATTLQGEPISISVSQDTVLINKKAKVLSSDIISTNGVIHVIDTLLSPQNLLITPKGASGRVLLNLTTVAANHGYTKFSKLIQDSGLLKVITDPMHTPVTLFWPTDKALQALPQEQQDFLFNEDNKDKLKAYLKFHVIRDTMALASDLPRSASWKTLQGSELSVRCGTGSDVGELFLNGQMCRIIQRRLLFDGGVAYGIDCLLMDPTEGGRCDTFTTFNIPGECGSCFSTPRCPLQSKPKGVRKKCIYNPLPFRRDVEGCQNLCTLVVHVPRCCSGYFMPDCQACPGGPDTPCNNRGMCYDQYKPTGQCQCHTGFNGTACELCLPGRFGPDCQPCGCSEHGQCDEGITGSGQCLCEAGWTGRFCDAPTVVIPVCIPACSMHATCMENNTCVCNLNYEGDGITCTVVDFCKQNNGGCAKVAKCSQKGTQVSCSCQKGYKGDGHSCTEIDPCANGVNGGCHEHATCRMTGPGKQKCECKSHYVGDGRDCEPEQLPLDRCLQDNGQCHPDANCVDLHFQDTTVGVFHLRSPLGQYKLTFDKAKEACAKEAASIATYNQLSYAQKAKYHLCSAGWLESGRVAYPTIYASKKCANIVGIVDYGTRTNKSEMWDVFCYRMKDVNCTCKAGYVGDGFSCNGNLLQVLMSFPSLTNFLTEVLVFSRSSAQGRAFLKHLTDLSISGTLFVPQNSGLPKNKSLSGRDIEHHLTNVNVSFYDDLVNGTVLKTRLGSQLLITSSQDQLHQEARFVDGRAILQWDIIASNGVLHIISEPLKAPPTAATAAHS	orientation_not_applicable	2182	cytoplasmic_type_not_applicable	head	2436	2153	282	0.8841889117043121	0.8526192337763878	377	LPLDR	LQDNG	0	0	no	0.00338315	0.9966168490982589
Q8R4U0	STAB2_MOUSE	Stabilin-2 (Fasciclin, EGF-like, laminin-type EGF-like and link domain-containing scavenger receptor 2) (FEEL-2) [Cleaved into: Short form stabilin-2]	Stab2 Feel2 Hare	Mus musculus (Mouse)	2559	MARSKLLLGKLLPLILIFLGLLVQNACSPTEAPELTKRCDKKSTLTIKTECQSCSVNIAVKCPDGYIKITNGTVGVRDCRYSLKIQSYVLDIPGCRHICRKDYLQPQCCPGHWGPDCMECPGGARAPCGGRGVCDEGMEGTGSCSCRAGFRGTACENCAAEDVFGPNCSAVCSCVHGVCNSGISGDGTCECLSAYRGPRCDKPIPECAALLCPENSRCSPSSKDETKLQCKCLPSYKGDGQTCKPINPCLKNVCHPHASCSYLGPNRHSCVCQKGYQGDGQVCLPVDPCQTSYGNCPTKSTVCRYDGPGQSHCECKEHYRNFVPGVGCSMTDICESKNPCHKNANCSTVSPGQTQCTCQKGYVGDGLNCYGNIMQRLRELNTEPRGMWQGQLTSFISILDRTYAWPLSNLGPFTVLLPSDKGLKGVDVKELLMDKEAARYFVKLHIIAGQMSTEQMYNLDTFYTLTGKSGEIINKDKDNQLKLKLYGSKIVQIIQGNIVASNGLVHILDRAMDKIEPTLESNPQQTIMTMLQPRYGKFRSLLEKTNVGQALEKGGIDEPYTIFVPSNEALSNMTAGVLDYLLSPEGSRKLLELVRYHIVAFTQLEVATLVSTLHIRSMANQIITFNISSKGQILANNVAVDETEVAAKNGRIYTLTGVLIPPSILPILPHRCNETKREMKLGTCVRCFMKNWSKCPTNSEPTAIFTNKCFYGSRAWNLKIGCARYCDVTVEIPRCCKGFFGPDCNPCPGGFMNPCSGNGQCIDGLGGNGTCICEDGFQGSRCQFCSKPNRYGPQCNRTCQCVHGICDNRLDSDGSCLPGTCREGTAGRFCDKQTSACGPYMQFCHIHATCEYSNETASCVCNDGYEGDGTLCSKKDPCLGSTSRGGCSPNAECIQASTGTYSCVCQRGWTGNGRDCVEINSCLLPSSGGCHDNATCLYVGPGQNECECKKGFRGNGIDCEPIISCLEQIEKCHPLATCQYTLSGVWSCVCQEGYEGNGVLCYGNVLMELSFLSEAAVFYQWINNASLQSMLSATSNLTVLVPSLQAIKDMDQNEKSFWLSRNNIPALIKYHTLLGTYRVADLQTLPSSHMLATSLQGSFLRLDKADGNITIEGASFVDGDNAATNGVVHIINKVLIPQRGLTGSLPSLLTRLEQMPDYSIFRGYIIHYNLASAIEAADAYTVFVPNNEAIESYIREKKATSLKEDILQYHVVLGEKLLRNDLHNGMHRETMLGFSYLLAFFLHNDQLYVNEAPINYTNVATDKGVIHGLEKVLEIKKNRCDNNDTIIVRGKCGKCSQQTLCPLETKPLSETRKCIYSVYFMGKRSIFIGCQLQCVRTIITSACCAGFFGPQCQACPGKGQNVCSGNGFCLDGVNGTGTCECEQGFNGTACETCTEGKYGIHCDQACSCVHGRCNQGPSGDGSCDCDVGWRGVKCDSEITTDNCNGTCHTSANCLLDPDGKASCKCAAGFQGNGTVCTAINACEISNGGCSAKADCKRTIPGSRVCVCKAGYTGDGIVCLEINPCLENHGGCDRHAECTQTGPNQAVCNCLPKYTGDGKVCTLINVCLTNNGGCSPFAFCNHTEQDQRTCTCKPDYTGDGIVCRGSIHSELPKNPSTSQYFFQLQEHAVQELAGPGPFTVFVPSSDSFNSESKLKVWDKQGLMSQILRYHVVACQQLLLENLKVITSATTLQGEPISISVSQDTVLINKKAKVLSSDIISTNGVIHVIDTLLSPQNLLITPKGASGRVLLNLTTVAANHGYTKFSKLIQDSGLLKVITDPMHTPVTLFWPTDKALQALPQEQQDFLFNEDNKDKLKAYLKFHVIRDTMALASDLPRSASWKTLQGSELSVRCGTGSDVGELFLNGQMCRIIQRRLLFDGGVAYGIDCLLMDPTEGGRCDTFTTFNIPGECGSCFSTPRCPLQSKPKGVRKKCIYNPLPFRRDVEGCQNLCTLVVHVPRCCSGYFMPDCQACPGGPDTPCNNRGMCYDQYKPTGQCQCHTGFNGTACELCLPGRFGPDCQPCGCSEHGQCDEGITGSGQCLCEAGWTGRFCDAPTVVIPVCIPACSMHATCMENNTCVCNLNYEGDGITCTVVDFCKQNNGGCAKVAKCSQKGTQVSCSCQKGYKGDGHSCTEIDPCANGVNGGCHEHATCRMTGPGKQKCECKSHYVGDGRDCEPEQLPLDRCLQDNGQCHPDANCVDLHFQDTTVGVFHLRSPLGQYKLTFDKAKEACAKEAASIATYNQLSYAQKAKYHLCSAGWLESGRVAYPTIYASKKCANIVGIVDYGTRTNKSEMWDVFCYRMKDVNCTCKAGYVGDGFSCNGNLLQVLMSFPSLTNFLTEVLVFSRSSAQGRAFLKHLTDLSISGTLFVPQNSGLPKNKSLSGRDIEHHLTNVNVSFYDDLVNGTVLKTRLGSQLLITSSQDQLHQEARFVDGRAILQWDIIASNGVLHIISEPLKAPPTAATAAHSGLGTGIFCAVVLVTGAIALAAYSYFRLNQRTTGFRRFESEDDIDALAFGKQQPESITNPLYETSTPAAPEPSCDPFTDSGERELENSDPLGALRS	NA	type I/III	29	2464	Extracellular	PTEAPELTKRCDKKSTLTIKTECQSCSVNIAVKCPDGYIKITNGTVGVRDCRYSLKIQSYVLDIPGCRHICRKDYLQPQCCPGHWGPDCMECPGGARAPCGGRGVCDEGMEGTGSCSCRAGFRGTACENCAAEDVFGPNCSAVCSCVHGVCNSGISGDGTCECLSAYRGPRCDKPIPECAALLCPENSRCSPSSKDETKLQCKCLPSYKGDGQTCKPINPCLKNVCHPHASCSYLGPNRHSCVCQKGYQGDGQVCLPVDPCQTSYGNCPTKSTVCRYDGPGQSHCECKEHYRNFVPGVGCSMTDICESKNPCHKNANCSTVSPGQTQCTCQKGYVGDGLNCYGNIMQRLRELNTEPRGMWQGQLTSFISILDRTYAWPLSNLGPFTVLLPSDKGLKGVDVKELLMDKEAARYFVKLHIIAGQMSTEQMYNLDTFYTLTGKSGEIINKDKDNQLKLKLYGSKIVQIIQGNIVASNGLVHILDRAMDKIEPTLESNPQQTIMTMLQPRYGKFRSLLEKTNVGQALEKGGIDEPYTIFVPSNEALSNMTAGVLDYLLSPEGSRKLLELVRYHIVAFTQLEVATLVSTLHIRSMANQIITFNISSKGQILANNVAVDETEVAAKNGRIYTLTGVLIPPSILPILPHRCNETKREMKLGTCVRCFMKNWSKCPTNSEPTAIFTNKCFYGSRAWNLKIGCARYCDVTVEIPRCCKGFFGPDCNPCPGGFMNPCSGNGQCIDGLGGNGTCICEDGFQGSRCQFCSKPNRYGPQCNRTCQCVHGICDNRLDSDGSCLPGTCREGTAGRFCDKQTSACGPYMQFCHIHATCEYSNETASCVCNDGYEGDGTLCSKKDPCLGSTSRGGCSPNAECIQASTGTYSCVCQRGWTGNGRDCVEINSCLLPSSGGCHDNATCLYVGPGQNECECKKGFRGNGIDCEPIISCLEQIEKCHPLATCQYTLSGVWSCVCQEGYEGNGVLCYGNVLMELSFLSEAAVFYQWINNASLQSMLSATSNLTVLVPSLQAIKDMDQNEKSFWLSRNNIPALIKYHTLLGTYRVADLQTLPSSHMLATSLQGSFLRLDKADGNITIEGASFVDGDNAATNGVVHIINKVLIPQRGLTGSLPSLLTRLEQMPDYSIFRGYIIHYNLASAIEAADAYTVFVPNNEAIESYIREKKATSLKEDILQYHVVLGEKLLRNDLHNGMHRETMLGFSYLLAFFLHNDQLYVNEAPINYTNVATDKGVIHGLEKVLEIKKNRCDNNDTIIVRGKCGKCSQQTLCPLETKPLSETRKCIYSVYFMGKRSIFIGCQLQCVRTIITSACCAGFFGPQCQACPGKGQNVCSGNGFCLDGVNGTGTCECEQGFNGTACETCTEGKYGIHCDQACSCVHGRCNQGPSGDGSCDCDVGWRGVKCDSEITTDNCNGTCHTSANCLLDPDGKASCKCAAGFQGNGTVCTAINACEISNGGCSAKADCKRTIPGSRVCVCKAGYTGDGIVCLEINPCLENHGGCDRHAECTQTGPNQAVCNCLPKYTGDGKVCTLINVCLTNNGGCSPFAFCNHTEQDQRTCTCKPDYTGDGIVCRGSIHSELPKNPSTSQYFFQLQEHAVQELAGPGPFTVFVPSSDSFNSESKLKVWDKQGLMSQILRYHVVACQQLLLENLKVITSATTLQGEPISISVSQDTVLINKKAKVLSSDIISTNGVIHVIDTLLSPQNLLITPKGASGRVLLNLTTVAANHGYTKFSKLIQDSGLLKVITDPMHTPVTLFWPTDKALQALPQEQQDFLFNEDNKDKLKAYLKFHVIRDTMALASDLPRSASWKTLQGSELSVRCGTGSDVGELFLNGQMCRIIQRRLLFDGGVAYGIDCLLMDPTEGGRCDTFTTFNIPGECGSCFSTPRCPLQSKPKGVRKKCIYNPLPFRRDVEGCQNLCTLVVHVPRCCSGYFMPDCQACPGGPDTPCNNRGMCYDQYKPTGQCQCHTGFNGTACELCLPGRFGPDCQPCGCSEHGQCDEGITGSGQCLCEAGWTGRFCDAPTVVIPVCIPACSMHATCMENNTCVCNLNYEGDGITCTVVDFCKQNNGGCAKVAKCSQKGTQVSCSCQKGYKGDGHSCTEIDPCANGVNGGCHEHATCRMTGPGKQKCECKSHYVGDGRDCEPEQLPLDRCLQDNGQCHPDANCVDLHFQDTTVGVFHLRSPLGQYKLTFDKAKEACAKEAASIATYNQLSYAQKAKYHLCSAGWLESGRVAYPTIYASKKCANIVGIVDYGTRTNKSEMWDVFCYRMKDVNCTCKAGYVGDGFSCNGNLLQVLMSFPSLTNFLTEVLVFSRSSAQGRAFLKHLTDLSISGTLFVPQNSGLPKNKSLSGRDIEHHLTNVNVSFYDDLVNGTVLKTRLGSQLLITSSQDQLHQEARFVDGRAILQWDIIASNGVLHIISEPLKAPPTAATAAHS	orientation_not_applicable	2189	cytoplasmic_type_not_applicable	head	2436	2160	275	0.8870636550308009	0.8553557466770915	370	QDNGQ	HPDAN	0	0	no	0.00160984	0.9983901556450374
Q8R4U0	STAB2_MOUSE	Stabilin-2 (Fasciclin, EGF-like, laminin-type EGF-like and link domain-containing scavenger receptor 2) (FEEL-2) [Cleaved into: Short form stabilin-2]	Stab2 Feel2 Hare	Mus musculus (Mouse)	2559	MARSKLLLGKLLPLILIFLGLLVQNACSPTEAPELTKRCDKKSTLTIKTECQSCSVNIAVKCPDGYIKITNGTVGVRDCRYSLKIQSYVLDIPGCRHICRKDYLQPQCCPGHWGPDCMECPGGARAPCGGRGVCDEGMEGTGSCSCRAGFRGTACENCAAEDVFGPNCSAVCSCVHGVCNSGISGDGTCECLSAYRGPRCDKPIPECAALLCPENSRCSPSSKDETKLQCKCLPSYKGDGQTCKPINPCLKNVCHPHASCSYLGPNRHSCVCQKGYQGDGQVCLPVDPCQTSYGNCPTKSTVCRYDGPGQSHCECKEHYRNFVPGVGCSMTDICESKNPCHKNANCSTVSPGQTQCTCQKGYVGDGLNCYGNIMQRLRELNTEPRGMWQGQLTSFISILDRTYAWPLSNLGPFTVLLPSDKGLKGVDVKELLMDKEAARYFVKLHIIAGQMSTEQMYNLDTFYTLTGKSGEIINKDKDNQLKLKLYGSKIVQIIQGNIVASNGLVHILDRAMDKIEPTLESNPQQTIMTMLQPRYGKFRSLLEKTNVGQALEKGGIDEPYTIFVPSNEALSNMTAGVLDYLLSPEGSRKLLELVRYHIVAFTQLEVATLVSTLHIRSMANQIITFNISSKGQILANNVAVDETEVAAKNGRIYTLTGVLIPPSILPILPHRCNETKREMKLGTCVRCFMKNWSKCPTNSEPTAIFTNKCFYGSRAWNLKIGCARYCDVTVEIPRCCKGFFGPDCNPCPGGFMNPCSGNGQCIDGLGGNGTCICEDGFQGSRCQFCSKPNRYGPQCNRTCQCVHGICDNRLDSDGSCLPGTCREGTAGRFCDKQTSACGPYMQFCHIHATCEYSNETASCVCNDGYEGDGTLCSKKDPCLGSTSRGGCSPNAECIQASTGTYSCVCQRGWTGNGRDCVEINSCLLPSSGGCHDNATCLYVGPGQNECECKKGFRGNGIDCEPIISCLEQIEKCHPLATCQYTLSGVWSCVCQEGYEGNGVLCYGNVLMELSFLSEAAVFYQWINNASLQSMLSATSNLTVLVPSLQAIKDMDQNEKSFWLSRNNIPALIKYHTLLGTYRVADLQTLPSSHMLATSLQGSFLRLDKADGNITIEGASFVDGDNAATNGVVHIINKVLIPQRGLTGSLPSLLTRLEQMPDYSIFRGYIIHYNLASAIEAADAYTVFVPNNEAIESYIREKKATSLKEDILQYHVVLGEKLLRNDLHNGMHRETMLGFSYLLAFFLHNDQLYVNEAPINYTNVATDKGVIHGLEKVLEIKKNRCDNNDTIIVRGKCGKCSQQTLCPLETKPLSETRKCIYSVYFMGKRSIFIGCQLQCVRTIITSACCAGFFGPQCQACPGKGQNVCSGNGFCLDGVNGTGTCECEQGFNGTACETCTEGKYGIHCDQACSCVHGRCNQGPSGDGSCDCDVGWRGVKCDSEITTDNCNGTCHTSANCLLDPDGKASCKCAAGFQGNGTVCTAINACEISNGGCSAKADCKRTIPGSRVCVCKAGYTGDGIVCLEINPCLENHGGCDRHAECTQTGPNQAVCNCLPKYTGDGKVCTLINVCLTNNGGCSPFAFCNHTEQDQRTCTCKPDYTGDGIVCRGSIHSELPKNPSTSQYFFQLQEHAVQELAGPGPFTVFVPSSDSFNSESKLKVWDKQGLMSQILRYHVVACQQLLLENLKVITSATTLQGEPISISVSQDTVLINKKAKVLSSDIISTNGVIHVIDTLLSPQNLLITPKGASGRVLLNLTTVAANHGYTKFSKLIQDSGLLKVITDPMHTPVTLFWPTDKALQALPQEQQDFLFNEDNKDKLKAYLKFHVIRDTMALASDLPRSASWKTLQGSELSVRCGTGSDVGELFLNGQMCRIIQRRLLFDGGVAYGIDCLLMDPTEGGRCDTFTTFNIPGECGSCFSTPRCPLQSKPKGVRKKCIYNPLPFRRDVEGCQNLCTLVVHVPRCCSGYFMPDCQACPGGPDTPCNNRGMCYDQYKPTGQCQCHTGFNGTACELCLPGRFGPDCQPCGCSEHGQCDEGITGSGQCLCEAGWTGRFCDAPTVVIPVCIPACSMHATCMENNTCVCNLNYEGDGITCTVVDFCKQNNGGCAKVAKCSQKGTQVSCSCQKGYKGDGHSCTEIDPCANGVNGGCHEHATCRMTGPGKQKCECKSHYVGDGRDCEPEQLPLDRCLQDNGQCHPDANCVDLHFQDTTVGVFHLRSPLGQYKLTFDKAKEACAKEAASIATYNQLSYAQKAKYHLCSAGWLESGRVAYPTIYASKKCANIVGIVDYGTRTNKSEMWDVFCYRMKDVNCTCKAGYVGDGFSCNGNLLQVLMSFPSLTNFLTEVLVFSRSSAQGRAFLKHLTDLSISGTLFVPQNSGLPKNKSLSGRDIEHHLTNVNVSFYDDLVNGTVLKTRLGSQLLITSSQDQLHQEARFVDGRAILQWDIIASNGVLHIISEPLKAPPTAATAAHSGLGTGIFCAVVLVTGAIALAAYSYFRLNQRTTGFRRFESEDDIDALAFGKQQPESITNPLYETSTPAAPEPSCDPFTDSGERELENSDPLGALRS	NA	type I/III	29	2464	Extracellular	PTEAPELTKRCDKKSTLTIKTECQSCSVNIAVKCPDGYIKITNGTVGVRDCRYSLKIQSYVLDIPGCRHICRKDYLQPQCCPGHWGPDCMECPGGARAPCGGRGVCDEGMEGTGSCSCRAGFRGTACENCAAEDVFGPNCSAVCSCVHGVCNSGISGDGTCECLSAYRGPRCDKPIPECAALLCPENSRCSPSSKDETKLQCKCLPSYKGDGQTCKPINPCLKNVCHPHASCSYLGPNRHSCVCQKGYQGDGQVCLPVDPCQTSYGNCPTKSTVCRYDGPGQSHCECKEHYRNFVPGVGCSMTDICESKNPCHKNANCSTVSPGQTQCTCQKGYVGDGLNCYGNIMQRLRELNTEPRGMWQGQLTSFISILDRTYAWPLSNLGPFTVLLPSDKGLKGVDVKELLMDKEAARYFVKLHIIAGQMSTEQMYNLDTFYTLTGKSGEIINKDKDNQLKLKLYGSKIVQIIQGNIVASNGLVHILDRAMDKIEPTLESNPQQTIMTMLQPRYGKFRSLLEKTNVGQALEKGGIDEPYTIFVPSNEALSNMTAGVLDYLLSPEGSRKLLELVRYHIVAFTQLEVATLVSTLHIRSMANQIITFNISSKGQILANNVAVDETEVAAKNGRIYTLTGVLIPPSILPILPHRCNETKREMKLGTCVRCFMKNWSKCPTNSEPTAIFTNKCFYGSRAWNLKIGCARYCDVTVEIPRCCKGFFGPDCNPCPGGFMNPCSGNGQCIDGLGGNGTCICEDGFQGSRCQFCSKPNRYGPQCNRTCQCVHGICDNRLDSDGSCLPGTCREGTAGRFCDKQTSACGPYMQFCHIHATCEYSNETASCVCNDGYEGDGTLCSKKDPCLGSTSRGGCSPNAECIQASTGTYSCVCQRGWTGNGRDCVEINSCLLPSSGGCHDNATCLYVGPGQNECECKKGFRGNGIDCEPIISCLEQIEKCHPLATCQYTLSGVWSCVCQEGYEGNGVLCYGNVLMELSFLSEAAVFYQWINNASLQSMLSATSNLTVLVPSLQAIKDMDQNEKSFWLSRNNIPALIKYHTLLGTYRVADLQTLPSSHMLATSLQGSFLRLDKADGNITIEGASFVDGDNAATNGVVHIINKVLIPQRGLTGSLPSLLTRLEQMPDYSIFRGYIIHYNLASAIEAADAYTVFVPNNEAIESYIREKKATSLKEDILQYHVVLGEKLLRNDLHNGMHRETMLGFSYLLAFFLHNDQLYVNEAPINYTNVATDKGVIHGLEKVLEIKKNRCDNNDTIIVRGKCGKCSQQTLCPLETKPLSETRKCIYSVYFMGKRSIFIGCQLQCVRTIITSACCAGFFGPQCQACPGKGQNVCSGNGFCLDGVNGTGTCECEQGFNGTACETCTEGKYGIHCDQACSCVHGRCNQGPSGDGSCDCDVGWRGVKCDSEITTDNCNGTCHTSANCLLDPDGKASCKCAAGFQGNGTVCTAINACEISNGGCSAKADCKRTIPGSRVCVCKAGYTGDGIVCLEINPCLENHGGCDRHAECTQTGPNQAVCNCLPKYTGDGKVCTLINVCLTNNGGCSPFAFCNHTEQDQRTCTCKPDYTGDGIVCRGSIHSELPKNPSTSQYFFQLQEHAVQELAGPGPFTVFVPSSDSFNSESKLKVWDKQGLMSQILRYHVVACQQLLLENLKVITSATTLQGEPISISVSQDTVLINKKAKVLSSDIISTNGVIHVIDTLLSPQNLLITPKGASGRVLLNLTTVAANHGYTKFSKLIQDSGLLKVITDPMHTPVTLFWPTDKALQALPQEQQDFLFNEDNKDKLKAYLKFHVIRDTMALASDLPRSASWKTLQGSELSVRCGTGSDVGELFLNGQMCRIIQRRLLFDGGVAYGIDCLLMDPTEGGRCDTFTTFNIPGECGSCFSTPRCPLQSKPKGVRKKCIYNPLPFRRDVEGCQNLCTLVVHVPRCCSGYFMPDCQACPGGPDTPCNNRGMCYDQYKPTGQCQCHTGFNGTACELCLPGRFGPDCQPCGCSEHGQCDEGITGSGQCLCEAGWTGRFCDAPTVVIPVCIPACSMHATCMENNTCVCNLNYEGDGITCTVVDFCKQNNGGCAKVAKCSQKGTQVSCSCQKGYKGDGHSCTEIDPCANGVNGGCHEHATCRMTGPGKQKCECKSHYVGDGRDCEPEQLPLDRCLQDNGQCHPDANCVDLHFQDTTVGVFHLRSPLGQYKLTFDKAKEACAKEAASIATYNQLSYAQKAKYHLCSAGWLESGRVAYPTIYASKKCANIVGIVDYGTRTNKSEMWDVFCYRMKDVNCTCKAGYVGDGFSCNGNLLQVLMSFPSLTNFLTEVLVFSRSSAQGRAFLKHLTDLSISGTLFVPQNSGLPKNKSLSGRDIEHHLTNVNVSFYDDLVNGTVLKTRLGSQLLITSSQDQLHQEARFVDGRAILQWDIIASNGVLHIISEPLKAPPTAATAAHS	orientation_not_applicable	2195	cytoplasmic_type_not_applicable	head	2436	2166	269	0.8895277207392197	0.8577013291634089	364	HPDAN	VDLHF	0	0	no	0.00214968	0.9978503225417098
Q8R4U0	STAB2_MOUSE	Stabilin-2 (Fasciclin, EGF-like, laminin-type EGF-like and link domain-containing scavenger receptor 2) (FEEL-2) [Cleaved into: Short form stabilin-2]	Stab2 Feel2 Hare	Mus musculus (Mouse)	2559	MARSKLLLGKLLPLILIFLGLLVQNACSPTEAPELTKRCDKKSTLTIKTECQSCSVNIAVKCPDGYIKITNGTVGVRDCRYSLKIQSYVLDIPGCRHICRKDYLQPQCCPGHWGPDCMECPGGARAPCGGRGVCDEGMEGTGSCSCRAGFRGTACENCAAEDVFGPNCSAVCSCVHGVCNSGISGDGTCECLSAYRGPRCDKPIPECAALLCPENSRCSPSSKDETKLQCKCLPSYKGDGQTCKPINPCLKNVCHPHASCSYLGPNRHSCVCQKGYQGDGQVCLPVDPCQTSYGNCPTKSTVCRYDGPGQSHCECKEHYRNFVPGVGCSMTDICESKNPCHKNANCSTVSPGQTQCTCQKGYVGDGLNCYGNIMQRLRELNTEPRGMWQGQLTSFISILDRTYAWPLSNLGPFTVLLPSDKGLKGVDVKELLMDKEAARYFVKLHIIAGQMSTEQMYNLDTFYTLTGKSGEIINKDKDNQLKLKLYGSKIVQIIQGNIVASNGLVHILDRAMDKIEPTLESNPQQTIMTMLQPRYGKFRSLLEKTNVGQALEKGGIDEPYTIFVPSNEALSNMTAGVLDYLLSPEGSRKLLELVRYHIVAFTQLEVATLVSTLHIRSMANQIITFNISSKGQILANNVAVDETEVAAKNGRIYTLTGVLIPPSILPILPHRCNETKREMKLGTCVRCFMKNWSKCPTNSEPTAIFTNKCFYGSRAWNLKIGCARYCDVTVEIPRCCKGFFGPDCNPCPGGFMNPCSGNGQCIDGLGGNGTCICEDGFQGSRCQFCSKPNRYGPQCNRTCQCVHGICDNRLDSDGSCLPGTCREGTAGRFCDKQTSACGPYMQFCHIHATCEYSNETASCVCNDGYEGDGTLCSKKDPCLGSTSRGGCSPNAECIQASTGTYSCVCQRGWTGNGRDCVEINSCLLPSSGGCHDNATCLYVGPGQNECECKKGFRGNGIDCEPIISCLEQIEKCHPLATCQYTLSGVWSCVCQEGYEGNGVLCYGNVLMELSFLSEAAVFYQWINNASLQSMLSATSNLTVLVPSLQAIKDMDQNEKSFWLSRNNIPALIKYHTLLGTYRVADLQTLPSSHMLATSLQGSFLRLDKADGNITIEGASFVDGDNAATNGVVHIINKVLIPQRGLTGSLPSLLTRLEQMPDYSIFRGYIIHYNLASAIEAADAYTVFVPNNEAIESYIREKKATSLKEDILQYHVVLGEKLLRNDLHNGMHRETMLGFSYLLAFFLHNDQLYVNEAPINYTNVATDKGVIHGLEKVLEIKKNRCDNNDTIIVRGKCGKCSQQTLCPLETKPLSETRKCIYSVYFMGKRSIFIGCQLQCVRTIITSACCAGFFGPQCQACPGKGQNVCSGNGFCLDGVNGTGTCECEQGFNGTACETCTEGKYGIHCDQACSCVHGRCNQGPSGDGSCDCDVGWRGVKCDSEITTDNCNGTCHTSANCLLDPDGKASCKCAAGFQGNGTVCTAINACEISNGGCSAKADCKRTIPGSRVCVCKAGYTGDGIVCLEINPCLENHGGCDRHAECTQTGPNQAVCNCLPKYTGDGKVCTLINVCLTNNGGCSPFAFCNHTEQDQRTCTCKPDYTGDGIVCRGSIHSELPKNPSTSQYFFQLQEHAVQELAGPGPFTVFVPSSDSFNSESKLKVWDKQGLMSQILRYHVVACQQLLLENLKVITSATTLQGEPISISVSQDTVLINKKAKVLSSDIISTNGVIHVIDTLLSPQNLLITPKGASGRVLLNLTTVAANHGYTKFSKLIQDSGLLKVITDPMHTPVTLFWPTDKALQALPQEQQDFLFNEDNKDKLKAYLKFHVIRDTMALASDLPRSASWKTLQGSELSVRCGTGSDVGELFLNGQMCRIIQRRLLFDGGVAYGIDCLLMDPTEGGRCDTFTTFNIPGECGSCFSTPRCPLQSKPKGVRKKCIYNPLPFRRDVEGCQNLCTLVVHVPRCCSGYFMPDCQACPGGPDTPCNNRGMCYDQYKPTGQCQCHTGFNGTACELCLPGRFGPDCQPCGCSEHGQCDEGITGSGQCLCEAGWTGRFCDAPTVVIPVCIPACSMHATCMENNTCVCNLNYEGDGITCTVVDFCKQNNGGCAKVAKCSQKGTQVSCSCQKGYKGDGHSCTEIDPCANGVNGGCHEHATCRMTGPGKQKCECKSHYVGDGRDCEPEQLPLDRCLQDNGQCHPDANCVDLHFQDTTVGVFHLRSPLGQYKLTFDKAKEACAKEAASIATYNQLSYAQKAKYHLCSAGWLESGRVAYPTIYASKKCANIVGIVDYGTRTNKSEMWDVFCYRMKDVNCTCKAGYVGDGFSCNGNLLQVLMSFPSLTNFLTEVLVFSRSSAQGRAFLKHLTDLSISGTLFVPQNSGLPKNKSLSGRDIEHHLTNVNVSFYDDLVNGTVLKTRLGSQLLITSSQDQLHQEARFVDGRAILQWDIIASNGVLHIISEPLKAPPTAATAAHSGLGTGIFCAVVLVTGAIALAAYSYFRLNQRTTGFRRFESEDDIDALAFGKQQPESITNPLYETSTPAAPEPSCDPFTDSGERELENSDPLGALRS	NA	type I/III	29	2464	Extracellular	PTEAPELTKRCDKKSTLTIKTECQSCSVNIAVKCPDGYIKITNGTVGVRDCRYSLKIQSYVLDIPGCRHICRKDYLQPQCCPGHWGPDCMECPGGARAPCGGRGVCDEGMEGTGSCSCRAGFRGTACENCAAEDVFGPNCSAVCSCVHGVCNSGISGDGTCECLSAYRGPRCDKPIPECAALLCPENSRCSPSSKDETKLQCKCLPSYKGDGQTCKPINPCLKNVCHPHASCSYLGPNRHSCVCQKGYQGDGQVCLPVDPCQTSYGNCPTKSTVCRYDGPGQSHCECKEHYRNFVPGVGCSMTDICESKNPCHKNANCSTVSPGQTQCTCQKGYVGDGLNCYGNIMQRLRELNTEPRGMWQGQLTSFISILDRTYAWPLSNLGPFTVLLPSDKGLKGVDVKELLMDKEAARYFVKLHIIAGQMSTEQMYNLDTFYTLTGKSGEIINKDKDNQLKLKLYGSKIVQIIQGNIVASNGLVHILDRAMDKIEPTLESNPQQTIMTMLQPRYGKFRSLLEKTNVGQALEKGGIDEPYTIFVPSNEALSNMTAGVLDYLLSPEGSRKLLELVRYHIVAFTQLEVATLVSTLHIRSMANQIITFNISSKGQILANNVAVDETEVAAKNGRIYTLTGVLIPPSILPILPHRCNETKREMKLGTCVRCFMKNWSKCPTNSEPTAIFTNKCFYGSRAWNLKIGCARYCDVTVEIPRCCKGFFGPDCNPCPGGFMNPCSGNGQCIDGLGGNGTCICEDGFQGSRCQFCSKPNRYGPQCNRTCQCVHGICDNRLDSDGSCLPGTCREGTAGRFCDKQTSACGPYMQFCHIHATCEYSNETASCVCNDGYEGDGTLCSKKDPCLGSTSRGGCSPNAECIQASTGTYSCVCQRGWTGNGRDCVEINSCLLPSSGGCHDNATCLYVGPGQNECECKKGFRGNGIDCEPIISCLEQIEKCHPLATCQYTLSGVWSCVCQEGYEGNGVLCYGNVLMELSFLSEAAVFYQWINNASLQSMLSATSNLTVLVPSLQAIKDMDQNEKSFWLSRNNIPALIKYHTLLGTYRVADLQTLPSSHMLATSLQGSFLRLDKADGNITIEGASFVDGDNAATNGVVHIINKVLIPQRGLTGSLPSLLTRLEQMPDYSIFRGYIIHYNLASAIEAADAYTVFVPNNEAIESYIREKKATSLKEDILQYHVVLGEKLLRNDLHNGMHRETMLGFSYLLAFFLHNDQLYVNEAPINYTNVATDKGVIHGLEKVLEIKKNRCDNNDTIIVRGKCGKCSQQTLCPLETKPLSETRKCIYSVYFMGKRSIFIGCQLQCVRTIITSACCAGFFGPQCQACPGKGQNVCSGNGFCLDGVNGTGTCECEQGFNGTACETCTEGKYGIHCDQACSCVHGRCNQGPSGDGSCDCDVGWRGVKCDSEITTDNCNGTCHTSANCLLDPDGKASCKCAAGFQGNGTVCTAINACEISNGGCSAKADCKRTIPGSRVCVCKAGYTGDGIVCLEINPCLENHGGCDRHAECTQTGPNQAVCNCLPKYTGDGKVCTLINVCLTNNGGCSPFAFCNHTEQDQRTCTCKPDYTGDGIVCRGSIHSELPKNPSTSQYFFQLQEHAVQELAGPGPFTVFVPSSDSFNSESKLKVWDKQGLMSQILRYHVVACQQLLLENLKVITSATTLQGEPISISVSQDTVLINKKAKVLSSDIISTNGVIHVIDTLLSPQNLLITPKGASGRVLLNLTTVAANHGYTKFSKLIQDSGLLKVITDPMHTPVTLFWPTDKALQALPQEQQDFLFNEDNKDKLKAYLKFHVIRDTMALASDLPRSASWKTLQGSELSVRCGTGSDVGELFLNGQMCRIIQRRLLFDGGVAYGIDCLLMDPTEGGRCDTFTTFNIPGECGSCFSTPRCPLQSKPKGVRKKCIYNPLPFRRDVEGCQNLCTLVVHVPRCCSGYFMPDCQACPGGPDTPCNNRGMCYDQYKPTGQCQCHTGFNGTACELCLPGRFGPDCQPCGCSEHGQCDEGITGSGQCLCEAGWTGRFCDAPTVVIPVCIPACSMHATCMENNTCVCNLNYEGDGITCTVVDFCKQNNGGCAKVAKCSQKGTQVSCSCQKGYKGDGHSCTEIDPCANGVNGGCHEHATCRMTGPGKQKCECKSHYVGDGRDCEPEQLPLDRCLQDNGQCHPDANCVDLHFQDTTVGVFHLRSPLGQYKLTFDKAKEACAKEAASIATYNQLSYAQKAKYHLCSAGWLESGRVAYPTIYASKKCANIVGIVDYGTRTNKSEMWDVFCYRMKDVNCTCKAGYVGDGFSCNGNLLQVLMSFPSLTNFLTEVLVFSRSSAQGRAFLKHLTDLSISGTLFVPQNSGLPKNKSLSGRDIEHHLTNVNVSFYDDLVNGTVLKTRLGSQLLITSSQDQLHQEARFVDGRAILQWDIIASNGVLHIISEPLKAPPTAATAAHS	orientation_not_applicable	2228	cytoplasmic_type_not_applicable	head	2436	2199	236	0.9030800821355236	0.8706020328381548	331	KAKEA	AKEAA	0	0	no	0.00203219	0.997968
Q8R4U0	STAB2_MOUSE	Stabilin-2 (Fasciclin, EGF-like, laminin-type EGF-like and link domain-containing scavenger receptor 2) (FEEL-2) [Cleaved into: Short form stabilin-2]	Stab2 Feel2 Hare	Mus musculus (Mouse)	2559	MARSKLLLGKLLPLILIFLGLLVQNACSPTEAPELTKRCDKKSTLTIKTECQSCSVNIAVKCPDGYIKITNGTVGVRDCRYSLKIQSYVLDIPGCRHICRKDYLQPQCCPGHWGPDCMECPGGARAPCGGRGVCDEGMEGTGSCSCRAGFRGTACENCAAEDVFGPNCSAVCSCVHGVCNSGISGDGTCECLSAYRGPRCDKPIPECAALLCPENSRCSPSSKDETKLQCKCLPSYKGDGQTCKPINPCLKNVCHPHASCSYLGPNRHSCVCQKGYQGDGQVCLPVDPCQTSYGNCPTKSTVCRYDGPGQSHCECKEHYRNFVPGVGCSMTDICESKNPCHKNANCSTVSPGQTQCTCQKGYVGDGLNCYGNIMQRLRELNTEPRGMWQGQLTSFISILDRTYAWPLSNLGPFTVLLPSDKGLKGVDVKELLMDKEAARYFVKLHIIAGQMSTEQMYNLDTFYTLTGKSGEIINKDKDNQLKLKLYGSKIVQIIQGNIVASNGLVHILDRAMDKIEPTLESNPQQTIMTMLQPRYGKFRSLLEKTNVGQALEKGGIDEPYTIFVPSNEALSNMTAGVLDYLLSPEGSRKLLELVRYHIVAFTQLEVATLVSTLHIRSMANQIITFNISSKGQILANNVAVDETEVAAKNGRIYTLTGVLIPPSILPILPHRCNETKREMKLGTCVRCFMKNWSKCPTNSEPTAIFTNKCFYGSRAWNLKIGCARYCDVTVEIPRCCKGFFGPDCNPCPGGFMNPCSGNGQCIDGLGGNGTCICEDGFQGSRCQFCSKPNRYGPQCNRTCQCVHGICDNRLDSDGSCLPGTCREGTAGRFCDKQTSACGPYMQFCHIHATCEYSNETASCVCNDGYEGDGTLCSKKDPCLGSTSRGGCSPNAECIQASTGTYSCVCQRGWTGNGRDCVEINSCLLPSSGGCHDNATCLYVGPGQNECECKKGFRGNGIDCEPIISCLEQIEKCHPLATCQYTLSGVWSCVCQEGYEGNGVLCYGNVLMELSFLSEAAVFYQWINNASLQSMLSATSNLTVLVPSLQAIKDMDQNEKSFWLSRNNIPALIKYHTLLGTYRVADLQTLPSSHMLATSLQGSFLRLDKADGNITIEGASFVDGDNAATNGVVHIINKVLIPQRGLTGSLPSLLTRLEQMPDYSIFRGYIIHYNLASAIEAADAYTVFVPNNEAIESYIREKKATSLKEDILQYHVVLGEKLLRNDLHNGMHRETMLGFSYLLAFFLHNDQLYVNEAPINYTNVATDKGVIHGLEKVLEIKKNRCDNNDTIIVRGKCGKCSQQTLCPLETKPLSETRKCIYSVYFMGKRSIFIGCQLQCVRTIITSACCAGFFGPQCQACPGKGQNVCSGNGFCLDGVNGTGTCECEQGFNGTACETCTEGKYGIHCDQACSCVHGRCNQGPSGDGSCDCDVGWRGVKCDSEITTDNCNGTCHTSANCLLDPDGKASCKCAAGFQGNGTVCTAINACEISNGGCSAKADCKRTIPGSRVCVCKAGYTGDGIVCLEINPCLENHGGCDRHAECTQTGPNQAVCNCLPKYTGDGKVCTLINVCLTNNGGCSPFAFCNHTEQDQRTCTCKPDYTGDGIVCRGSIHSELPKNPSTSQYFFQLQEHAVQELAGPGPFTVFVPSSDSFNSESKLKVWDKQGLMSQILRYHVVACQQLLLENLKVITSATTLQGEPISISVSQDTVLINKKAKVLSSDIISTNGVIHVIDTLLSPQNLLITPKGASGRVLLNLTTVAANHGYTKFSKLIQDSGLLKVITDPMHTPVTLFWPTDKALQALPQEQQDFLFNEDNKDKLKAYLKFHVIRDTMALASDLPRSASWKTLQGSELSVRCGTGSDVGELFLNGQMCRIIQRRLLFDGGVAYGIDCLLMDPTEGGRCDTFTTFNIPGECGSCFSTPRCPLQSKPKGVRKKCIYNPLPFRRDVEGCQNLCTLVVHVPRCCSGYFMPDCQACPGGPDTPCNNRGMCYDQYKPTGQCQCHTGFNGTACELCLPGRFGPDCQPCGCSEHGQCDEGITGSGQCLCEAGWTGRFCDAPTVVIPVCIPACSMHATCMENNTCVCNLNYEGDGITCTVVDFCKQNNGGCAKVAKCSQKGTQVSCSCQKGYKGDGHSCTEIDPCANGVNGGCHEHATCRMTGPGKQKCECKSHYVGDGRDCEPEQLPLDRCLQDNGQCHPDANCVDLHFQDTTVGVFHLRSPLGQYKLTFDKAKEACAKEAASIATYNQLSYAQKAKYHLCSAGWLESGRVAYPTIYASKKCANIVGIVDYGTRTNKSEMWDVFCYRMKDVNCTCKAGYVGDGFSCNGNLLQVLMSFPSLTNFLTEVLVFSRSSAQGRAFLKHLTDLSISGTLFVPQNSGLPKNKSLSGRDIEHHLTNVNVSFYDDLVNGTVLKTRLGSQLLITSSQDQLHQEARFVDGRAILQWDIIASNGVLHIISEPLKAPPTAATAAHSGLGTGIFCAVVLVTGAIALAAYSYFRLNQRTTGFRRFESEDDIDALAFGKQQPESITNPLYETSTPAAPEPSCDPFTDSGERELENSDPLGALRS	NA	type I/III	29	2464	Extracellular	PTEAPELTKRCDKKSTLTIKTECQSCSVNIAVKCPDGYIKITNGTVGVRDCRYSLKIQSYVLDIPGCRHICRKDYLQPQCCPGHWGPDCMECPGGARAPCGGRGVCDEGMEGTGSCSCRAGFRGTACENCAAEDVFGPNCSAVCSCVHGVCNSGISGDGTCECLSAYRGPRCDKPIPECAALLCPENSRCSPSSKDETKLQCKCLPSYKGDGQTCKPINPCLKNVCHPHASCSYLGPNRHSCVCQKGYQGDGQVCLPVDPCQTSYGNCPTKSTVCRYDGPGQSHCECKEHYRNFVPGVGCSMTDICESKNPCHKNANCSTVSPGQTQCTCQKGYVGDGLNCYGNIMQRLRELNTEPRGMWQGQLTSFISILDRTYAWPLSNLGPFTVLLPSDKGLKGVDVKELLMDKEAARYFVKLHIIAGQMSTEQMYNLDTFYTLTGKSGEIINKDKDNQLKLKLYGSKIVQIIQGNIVASNGLVHILDRAMDKIEPTLESNPQQTIMTMLQPRYGKFRSLLEKTNVGQALEKGGIDEPYTIFVPSNEALSNMTAGVLDYLLSPEGSRKLLELVRYHIVAFTQLEVATLVSTLHIRSMANQIITFNISSKGQILANNVAVDETEVAAKNGRIYTLTGVLIPPSILPILPHRCNETKREMKLGTCVRCFMKNWSKCPTNSEPTAIFTNKCFYGSRAWNLKIGCARYCDVTVEIPRCCKGFFGPDCNPCPGGFMNPCSGNGQCIDGLGGNGTCICEDGFQGSRCQFCSKPNRYGPQCNRTCQCVHGICDNRLDSDGSCLPGTCREGTAGRFCDKQTSACGPYMQFCHIHATCEYSNETASCVCNDGYEGDGTLCSKKDPCLGSTSRGGCSPNAECIQASTGTYSCVCQRGWTGNGRDCVEINSCLLPSSGGCHDNATCLYVGPGQNECECKKGFRGNGIDCEPIISCLEQIEKCHPLATCQYTLSGVWSCVCQEGYEGNGVLCYGNVLMELSFLSEAAVFYQWINNASLQSMLSATSNLTVLVPSLQAIKDMDQNEKSFWLSRNNIPALIKYHTLLGTYRVADLQTLPSSHMLATSLQGSFLRLDKADGNITIEGASFVDGDNAATNGVVHIINKVLIPQRGLTGSLPSLLTRLEQMPDYSIFRGYIIHYNLASAIEAADAYTVFVPNNEAIESYIREKKATSLKEDILQYHVVLGEKLLRNDLHNGMHRETMLGFSYLLAFFLHNDQLYVNEAPINYTNVATDKGVIHGLEKVLEIKKNRCDNNDTIIVRGKCGKCSQQTLCPLETKPLSETRKCIYSVYFMGKRSIFIGCQLQCVRTIITSACCAGFFGPQCQACPGKGQNVCSGNGFCLDGVNGTGTCECEQGFNGTACETCTEGKYGIHCDQACSCVHGRCNQGPSGDGSCDCDVGWRGVKCDSEITTDNCNGTCHTSANCLLDPDGKASCKCAAGFQGNGTVCTAINACEISNGGCSAKADCKRTIPGSRVCVCKAGYTGDGIVCLEINPCLENHGGCDRHAECTQTGPNQAVCNCLPKYTGDGKVCTLINVCLTNNGGCSPFAFCNHTEQDQRTCTCKPDYTGDGIVCRGSIHSELPKNPSTSQYFFQLQEHAVQELAGPGPFTVFVPSSDSFNSESKLKVWDKQGLMSQILRYHVVACQQLLLENLKVITSATTLQGEPISISVSQDTVLINKKAKVLSSDIISTNGVIHVIDTLLSPQNLLITPKGASGRVLLNLTTVAANHGYTKFSKLIQDSGLLKVITDPMHTPVTLFWPTDKALQALPQEQQDFLFNEDNKDKLKAYLKFHVIRDTMALASDLPRSASWKTLQGSELSVRCGTGSDVGELFLNGQMCRIIQRRLLFDGGVAYGIDCLLMDPTEGGRCDTFTTFNIPGECGSCFSTPRCPLQSKPKGVRKKCIYNPLPFRRDVEGCQNLCTLVVHVPRCCSGYFMPDCQACPGGPDTPCNNRGMCYDQYKPTGQCQCHTGFNGTACELCLPGRFGPDCQPCGCSEHGQCDEGITGSGQCLCEAGWTGRFCDAPTVVIPVCIPACSMHATCMENNTCVCNLNYEGDGITCTVVDFCKQNNGGCAKVAKCSQKGTQVSCSCQKGYKGDGHSCTEIDPCANGVNGGCHEHATCRMTGPGKQKCECKSHYVGDGRDCEPEQLPLDRCLQDNGQCHPDANCVDLHFQDTTVGVFHLRSPLGQYKLTFDKAKEACAKEAASIATYNQLSYAQKAKYHLCSAGWLESGRVAYPTIYASKKCANIVGIVDYGTRTNKSEMWDVFCYRMKDVNCTCKAGYVGDGFSCNGNLLQVLMSFPSLTNFLTEVLVFSRSSAQGRAFLKHLTDLSISGTLFVPQNSGLPKNKSLSGRDIEHHLTNVNVSFYDDLVNGTVLKTRLGSQLLITSSQDQLHQEARFVDGRAILQWDIIASNGVLHIISEPLKAPPTAATAAHS	orientation_not_applicable	2252	cytoplasmic_type_not_applicable	head	2436	2223	212	0.9129363449691992	0.8799843627834245	307	AKYHL	SAGWL	0	0	no	0.00316091	0.9968390926728965
Q8R4U0	STAB2_MOUSE	Stabilin-2 (Fasciclin, EGF-like, laminin-type EGF-like and link domain-containing scavenger receptor 2) (FEEL-2) [Cleaved into: Short form stabilin-2]	Stab2 Feel2 Hare	Mus musculus (Mouse)	2559	MARSKLLLGKLLPLILIFLGLLVQNACSPTEAPELTKRCDKKSTLTIKTECQSCSVNIAVKCPDGYIKITNGTVGVRDCRYSLKIQSYVLDIPGCRHICRKDYLQPQCCPGHWGPDCMECPGGARAPCGGRGVCDEGMEGTGSCSCRAGFRGTACENCAAEDVFGPNCSAVCSCVHGVCNSGISGDGTCECLSAYRGPRCDKPIPECAALLCPENSRCSPSSKDETKLQCKCLPSYKGDGQTCKPINPCLKNVCHPHASCSYLGPNRHSCVCQKGYQGDGQVCLPVDPCQTSYGNCPTKSTVCRYDGPGQSHCECKEHYRNFVPGVGCSMTDICESKNPCHKNANCSTVSPGQTQCTCQKGYVGDGLNCYGNIMQRLRELNTEPRGMWQGQLTSFISILDRTYAWPLSNLGPFTVLLPSDKGLKGVDVKELLMDKEAARYFVKLHIIAGQMSTEQMYNLDTFYTLTGKSGEIINKDKDNQLKLKLYGSKIVQIIQGNIVASNGLVHILDRAMDKIEPTLESNPQQTIMTMLQPRYGKFRSLLEKTNVGQALEKGGIDEPYTIFVPSNEALSNMTAGVLDYLLSPEGSRKLLELVRYHIVAFTQLEVATLVSTLHIRSMANQIITFNISSKGQILANNVAVDETEVAAKNGRIYTLTGVLIPPSILPILPHRCNETKREMKLGTCVRCFMKNWSKCPTNSEPTAIFTNKCFYGSRAWNLKIGCARYCDVTVEIPRCCKGFFGPDCNPCPGGFMNPCSGNGQCIDGLGGNGTCICEDGFQGSRCQFCSKPNRYGPQCNRTCQCVHGICDNRLDSDGSCLPGTCREGTAGRFCDKQTSACGPYMQFCHIHATCEYSNETASCVCNDGYEGDGTLCSKKDPCLGSTSRGGCSPNAECIQASTGTYSCVCQRGWTGNGRDCVEINSCLLPSSGGCHDNATCLYVGPGQNECECKKGFRGNGIDCEPIISCLEQIEKCHPLATCQYTLSGVWSCVCQEGYEGNGVLCYGNVLMELSFLSEAAVFYQWINNASLQSMLSATSNLTVLVPSLQAIKDMDQNEKSFWLSRNNIPALIKYHTLLGTYRVADLQTLPSSHMLATSLQGSFLRLDKADGNITIEGASFVDGDNAATNGVVHIINKVLIPQRGLTGSLPSLLTRLEQMPDYSIFRGYIIHYNLASAIEAADAYTVFVPNNEAIESYIREKKATSLKEDILQYHVVLGEKLLRNDLHNGMHRETMLGFSYLLAFFLHNDQLYVNEAPINYTNVATDKGVIHGLEKVLEIKKNRCDNNDTIIVRGKCGKCSQQTLCPLETKPLSETRKCIYSVYFMGKRSIFIGCQLQCVRTIITSACCAGFFGPQCQACPGKGQNVCSGNGFCLDGVNGTGTCECEQGFNGTACETCTEGKYGIHCDQACSCVHGRCNQGPSGDGSCDCDVGWRGVKCDSEITTDNCNGTCHTSANCLLDPDGKASCKCAAGFQGNGTVCTAINACEISNGGCSAKADCKRTIPGSRVCVCKAGYTGDGIVCLEINPCLENHGGCDRHAECTQTGPNQAVCNCLPKYTGDGKVCTLINVCLTNNGGCSPFAFCNHTEQDQRTCTCKPDYTGDGIVCRGSIHSELPKNPSTSQYFFQLQEHAVQELAGPGPFTVFVPSSDSFNSESKLKVWDKQGLMSQILRYHVVACQQLLLENLKVITSATTLQGEPISISVSQDTVLINKKAKVLSSDIISTNGVIHVIDTLLSPQNLLITPKGASGRVLLNLTTVAANHGYTKFSKLIQDSGLLKVITDPMHTPVTLFWPTDKALQALPQEQQDFLFNEDNKDKLKAYLKFHVIRDTMALASDLPRSASWKTLQGSELSVRCGTGSDVGELFLNGQMCRIIQRRLLFDGGVAYGIDCLLMDPTEGGRCDTFTTFNIPGECGSCFSTPRCPLQSKPKGVRKKCIYNPLPFRRDVEGCQNLCTLVVHVPRCCSGYFMPDCQACPGGPDTPCNNRGMCYDQYKPTGQCQCHTGFNGTACELCLPGRFGPDCQPCGCSEHGQCDEGITGSGQCLCEAGWTGRFCDAPTVVIPVCIPACSMHATCMENNTCVCNLNYEGDGITCTVVDFCKQNNGGCAKVAKCSQKGTQVSCSCQKGYKGDGHSCTEIDPCANGVNGGCHEHATCRMTGPGKQKCECKSHYVGDGRDCEPEQLPLDRCLQDNGQCHPDANCVDLHFQDTTVGVFHLRSPLGQYKLTFDKAKEACAKEAASIATYNQLSYAQKAKYHLCSAGWLESGRVAYPTIYASKKCANIVGIVDYGTRTNKSEMWDVFCYRMKDVNCTCKAGYVGDGFSCNGNLLQVLMSFPSLTNFLTEVLVFSRSSAQGRAFLKHLTDLSISGTLFVPQNSGLPKNKSLSGRDIEHHLTNVNVSFYDDLVNGTVLKTRLGSQLLITSSQDQLHQEARFVDGRAILQWDIIASNGVLHIISEPLKAPPTAATAAHSGLGTGIFCAVVLVTGAIALAAYSYFRLNQRTTGFRRFESEDDIDALAFGKQQPESITNPLYETSTPAAPEPSCDPFTDSGERELENSDPLGALRS	NA	type I/III	29	2464	Extracellular	PTEAPELTKRCDKKSTLTIKTECQSCSVNIAVKCPDGYIKITNGTVGVRDCRYSLKIQSYVLDIPGCRHICRKDYLQPQCCPGHWGPDCMECPGGARAPCGGRGVCDEGMEGTGSCSCRAGFRGTACENCAAEDVFGPNCSAVCSCVHGVCNSGISGDGTCECLSAYRGPRCDKPIPECAALLCPENSRCSPSSKDETKLQCKCLPSYKGDGQTCKPINPCLKNVCHPHASCSYLGPNRHSCVCQKGYQGDGQVCLPVDPCQTSYGNCPTKSTVCRYDGPGQSHCECKEHYRNFVPGVGCSMTDICESKNPCHKNANCSTVSPGQTQCTCQKGYVGDGLNCYGNIMQRLRELNTEPRGMWQGQLTSFISILDRTYAWPLSNLGPFTVLLPSDKGLKGVDVKELLMDKEAARYFVKLHIIAGQMSTEQMYNLDTFYTLTGKSGEIINKDKDNQLKLKLYGSKIVQIIQGNIVASNGLVHILDRAMDKIEPTLESNPQQTIMTMLQPRYGKFRSLLEKTNVGQALEKGGIDEPYTIFVPSNEALSNMTAGVLDYLLSPEGSRKLLELVRYHIVAFTQLEVATLVSTLHIRSMANQIITFNISSKGQILANNVAVDETEVAAKNGRIYTLTGVLIPPSILPILPHRCNETKREMKLGTCVRCFMKNWSKCPTNSEPTAIFTNKCFYGSRAWNLKIGCARYCDVTVEIPRCCKGFFGPDCNPCPGGFMNPCSGNGQCIDGLGGNGTCICEDGFQGSRCQFCSKPNRYGPQCNRTCQCVHGICDNRLDSDGSCLPGTCREGTAGRFCDKQTSACGPYMQFCHIHATCEYSNETASCVCNDGYEGDGTLCSKKDPCLGSTSRGGCSPNAECIQASTGTYSCVCQRGWTGNGRDCVEINSCLLPSSGGCHDNATCLYVGPGQNECECKKGFRGNGIDCEPIISCLEQIEKCHPLATCQYTLSGVWSCVCQEGYEGNGVLCYGNVLMELSFLSEAAVFYQWINNASLQSMLSATSNLTVLVPSLQAIKDMDQNEKSFWLSRNNIPALIKYHTLLGTYRVADLQTLPSSHMLATSLQGSFLRLDKADGNITIEGASFVDGDNAATNGVVHIINKVLIPQRGLTGSLPSLLTRLEQMPDYSIFRGYIIHYNLASAIEAADAYTVFVPNNEAIESYIREKKATSLKEDILQYHVVLGEKLLRNDLHNGMHRETMLGFSYLLAFFLHNDQLYVNEAPINYTNVATDKGVIHGLEKVLEIKKNRCDNNDTIIVRGKCGKCSQQTLCPLETKPLSETRKCIYSVYFMGKRSIFIGCQLQCVRTIITSACCAGFFGPQCQACPGKGQNVCSGNGFCLDGVNGTGTCECEQGFNGTACETCTEGKYGIHCDQACSCVHGRCNQGPSGDGSCDCDVGWRGVKCDSEITTDNCNGTCHTSANCLLDPDGKASCKCAAGFQGNGTVCTAINACEISNGGCSAKADCKRTIPGSRVCVCKAGYTGDGIVCLEINPCLENHGGCDRHAECTQTGPNQAVCNCLPKYTGDGKVCTLINVCLTNNGGCSPFAFCNHTEQDQRTCTCKPDYTGDGIVCRGSIHSELPKNPSTSQYFFQLQEHAVQELAGPGPFTVFVPSSDSFNSESKLKVWDKQGLMSQILRYHVVACQQLLLENLKVITSATTLQGEPISISVSQDTVLINKKAKVLSSDIISTNGVIHVIDTLLSPQNLLITPKGASGRVLLNLTTVAANHGYTKFSKLIQDSGLLKVITDPMHTPVTLFWPTDKALQALPQEQQDFLFNEDNKDKLKAYLKFHVIRDTMALASDLPRSASWKTLQGSELSVRCGTGSDVGELFLNGQMCRIIQRRLLFDGGVAYGIDCLLMDPTEGGRCDTFTTFNIPGECGSCFSTPRCPLQSKPKGVRKKCIYNPLPFRRDVEGCQNLCTLVVHVPRCCSGYFMPDCQACPGGPDTPCNNRGMCYDQYKPTGQCQCHTGFNGTACELCLPGRFGPDCQPCGCSEHGQCDEGITGSGQCLCEAGWTGRFCDAPTVVIPVCIPACSMHATCMENNTCVCNLNYEGDGITCTVVDFCKQNNGGCAKVAKCSQKGTQVSCSCQKGYKGDGHSCTEIDPCANGVNGGCHEHATCRMTGPGKQKCECKSHYVGDGRDCEPEQLPLDRCLQDNGQCHPDANCVDLHFQDTTVGVFHLRSPLGQYKLTFDKAKEACAKEAASIATYNQLSYAQKAKYHLCSAGWLESGRVAYPTIYASKKCANIVGIVDYGTRTNKSEMWDVFCYRMKDVNCTCKAGYVGDGFSCNGNLLQVLMSFPSLTNFLTEVLVFSRSSAQGRAFLKHLTDLSISGTLFVPQNSGLPKNKSLSGRDIEHHLTNVNVSFYDDLVNGTVLKTRLGSQLLITSSQDQLHQEARFVDGRAILQWDIIASNGVLHIISEPLKAPPTAATAAHS	orientation_not_applicable	2273	cytoplasmic_type_not_applicable	head	2436	2244	191	0.9215605749486653	0.8881939014855356	286	YASKK	ANIVG	0	0	no	0.00209342	0.9979065788018685
Q8R4U0	STAB2_MOUSE	Stabilin-2 (Fasciclin, EGF-like, laminin-type EGF-like and link domain-containing scavenger receptor 2) (FEEL-2) [Cleaved into: Short form stabilin-2]	Stab2 Feel2 Hare	Mus musculus (Mouse)	2559	MARSKLLLGKLLPLILIFLGLLVQNACSPTEAPELTKRCDKKSTLTIKTECQSCSVNIAVKCPDGYIKITNGTVGVRDCRYSLKIQSYVLDIPGCRHICRKDYLQPQCCPGHWGPDCMECPGGARAPCGGRGVCDEGMEGTGSCSCRAGFRGTACENCAAEDVFGPNCSAVCSCVHGVCNSGISGDGTCECLSAYRGPRCDKPIPECAALLCPENSRCSPSSKDETKLQCKCLPSYKGDGQTCKPINPCLKNVCHPHASCSYLGPNRHSCVCQKGYQGDGQVCLPVDPCQTSYGNCPTKSTVCRYDGPGQSHCECKEHYRNFVPGVGCSMTDICESKNPCHKNANCSTVSPGQTQCTCQKGYVGDGLNCYGNIMQRLRELNTEPRGMWQGQLTSFISILDRTYAWPLSNLGPFTVLLPSDKGLKGVDVKELLMDKEAARYFVKLHIIAGQMSTEQMYNLDTFYTLTGKSGEIINKDKDNQLKLKLYGSKIVQIIQGNIVASNGLVHILDRAMDKIEPTLESNPQQTIMTMLQPRYGKFRSLLEKTNVGQALEKGGIDEPYTIFVPSNEALSNMTAGVLDYLLSPEGSRKLLELVRYHIVAFTQLEVATLVSTLHIRSMANQIITFNISSKGQILANNVAVDETEVAAKNGRIYTLTGVLIPPSILPILPHRCNETKREMKLGTCVRCFMKNWSKCPTNSEPTAIFTNKCFYGSRAWNLKIGCARYCDVTVEIPRCCKGFFGPDCNPCPGGFMNPCSGNGQCIDGLGGNGTCICEDGFQGSRCQFCSKPNRYGPQCNRTCQCVHGICDNRLDSDGSCLPGTCREGTAGRFCDKQTSACGPYMQFCHIHATCEYSNETASCVCNDGYEGDGTLCSKKDPCLGSTSRGGCSPNAECIQASTGTYSCVCQRGWTGNGRDCVEINSCLLPSSGGCHDNATCLYVGPGQNECECKKGFRGNGIDCEPIISCLEQIEKCHPLATCQYTLSGVWSCVCQEGYEGNGVLCYGNVLMELSFLSEAAVFYQWINNASLQSMLSATSNLTVLVPSLQAIKDMDQNEKSFWLSRNNIPALIKYHTLLGTYRVADLQTLPSSHMLATSLQGSFLRLDKADGNITIEGASFVDGDNAATNGVVHIINKVLIPQRGLTGSLPSLLTRLEQMPDYSIFRGYIIHYNLASAIEAADAYTVFVPNNEAIESYIREKKATSLKEDILQYHVVLGEKLLRNDLHNGMHRETMLGFSYLLAFFLHNDQLYVNEAPINYTNVATDKGVIHGLEKVLEIKKNRCDNNDTIIVRGKCGKCSQQTLCPLETKPLSETRKCIYSVYFMGKRSIFIGCQLQCVRTIITSACCAGFFGPQCQACPGKGQNVCSGNGFCLDGVNGTGTCECEQGFNGTACETCTEGKYGIHCDQACSCVHGRCNQGPSGDGSCDCDVGWRGVKCDSEITTDNCNGTCHTSANCLLDPDGKASCKCAAGFQGNGTVCTAINACEISNGGCSAKADCKRTIPGSRVCVCKAGYTGDGIVCLEINPCLENHGGCDRHAECTQTGPNQAVCNCLPKYTGDGKVCTLINVCLTNNGGCSPFAFCNHTEQDQRTCTCKPDYTGDGIVCRGSIHSELPKNPSTSQYFFQLQEHAVQELAGPGPFTVFVPSSDSFNSESKLKVWDKQGLMSQILRYHVVACQQLLLENLKVITSATTLQGEPISISVSQDTVLINKKAKVLSSDIISTNGVIHVIDTLLSPQNLLITPKGASGRVLLNLTTVAANHGYTKFSKLIQDSGLLKVITDPMHTPVTLFWPTDKALQALPQEQQDFLFNEDNKDKLKAYLKFHVIRDTMALASDLPRSASWKTLQGSELSVRCGTGSDVGELFLNGQMCRIIQRRLLFDGGVAYGIDCLLMDPTEGGRCDTFTTFNIPGECGSCFSTPRCPLQSKPKGVRKKCIYNPLPFRRDVEGCQNLCTLVVHVPRCCSGYFMPDCQACPGGPDTPCNNRGMCYDQYKPTGQCQCHTGFNGTACELCLPGRFGPDCQPCGCSEHGQCDEGITGSGQCLCEAGWTGRFCDAPTVVIPVCIPACSMHATCMENNTCVCNLNYEGDGITCTVVDFCKQNNGGCAKVAKCSQKGTQVSCSCQKGYKGDGHSCTEIDPCANGVNGGCHEHATCRMTGPGKQKCECKSHYVGDGRDCEPEQLPLDRCLQDNGQCHPDANCVDLHFQDTTVGVFHLRSPLGQYKLTFDKAKEACAKEAASIATYNQLSYAQKAKYHLCSAGWLESGRVAYPTIYASKKCANIVGIVDYGTRTNKSEMWDVFCYRMKDVNCTCKAGYVGDGFSCNGNLLQVLMSFPSLTNFLTEVLVFSRSSAQGRAFLKHLTDLSISGTLFVPQNSGLPKNKSLSGRDIEHHLTNVNVSFYDDLVNGTVLKTRLGSQLLITSSQDQLHQEARFVDGRAILQWDIIASNGVLHIISEPLKAPPTAATAAHSGLGTGIFCAVVLVTGAIALAAYSYFRLNQRTTGFRRFESEDDIDALAFGKQQPESITNPLYETSTPAAPEPSCDPFTDSGERELENSDPLGALRS	NA	type I/III	29	2464	Extracellular	PTEAPELTKRCDKKSTLTIKTECQSCSVNIAVKCPDGYIKITNGTVGVRDCRYSLKIQSYVLDIPGCRHICRKDYLQPQCCPGHWGPDCMECPGGARAPCGGRGVCDEGMEGTGSCSCRAGFRGTACENCAAEDVFGPNCSAVCSCVHGVCNSGISGDGTCECLSAYRGPRCDKPIPECAALLCPENSRCSPSSKDETKLQCKCLPSYKGDGQTCKPINPCLKNVCHPHASCSYLGPNRHSCVCQKGYQGDGQVCLPVDPCQTSYGNCPTKSTVCRYDGPGQSHCECKEHYRNFVPGVGCSMTDICESKNPCHKNANCSTVSPGQTQCTCQKGYVGDGLNCYGNIMQRLRELNTEPRGMWQGQLTSFISILDRTYAWPLSNLGPFTVLLPSDKGLKGVDVKELLMDKEAARYFVKLHIIAGQMSTEQMYNLDTFYTLTGKSGEIINKDKDNQLKLKLYGSKIVQIIQGNIVASNGLVHILDRAMDKIEPTLESNPQQTIMTMLQPRYGKFRSLLEKTNVGQALEKGGIDEPYTIFVPSNEALSNMTAGVLDYLLSPEGSRKLLELVRYHIVAFTQLEVATLVSTLHIRSMANQIITFNISSKGQILANNVAVDETEVAAKNGRIYTLTGVLIPPSILPILPHRCNETKREMKLGTCVRCFMKNWSKCPTNSEPTAIFTNKCFYGSRAWNLKIGCARYCDVTVEIPRCCKGFFGPDCNPCPGGFMNPCSGNGQCIDGLGGNGTCICEDGFQGSRCQFCSKPNRYGPQCNRTCQCVHGICDNRLDSDGSCLPGTCREGTAGRFCDKQTSACGPYMQFCHIHATCEYSNETASCVCNDGYEGDGTLCSKKDPCLGSTSRGGCSPNAECIQASTGTYSCVCQRGWTGNGRDCVEINSCLLPSSGGCHDNATCLYVGPGQNECECKKGFRGNGIDCEPIISCLEQIEKCHPLATCQYTLSGVWSCVCQEGYEGNGVLCYGNVLMELSFLSEAAVFYQWINNASLQSMLSATSNLTVLVPSLQAIKDMDQNEKSFWLSRNNIPALIKYHTLLGTYRVADLQTLPSSHMLATSLQGSFLRLDKADGNITIEGASFVDGDNAATNGVVHIINKVLIPQRGLTGSLPSLLTRLEQMPDYSIFRGYIIHYNLASAIEAADAYTVFVPNNEAIESYIREKKATSLKEDILQYHVVLGEKLLRNDLHNGMHRETMLGFSYLLAFFLHNDQLYVNEAPINYTNVATDKGVIHGLEKVLEIKKNRCDNNDTIIVRGKCGKCSQQTLCPLETKPLSETRKCIYSVYFMGKRSIFIGCQLQCVRTIITSACCAGFFGPQCQACPGKGQNVCSGNGFCLDGVNGTGTCECEQGFNGTACETCTEGKYGIHCDQACSCVHGRCNQGPSGDGSCDCDVGWRGVKCDSEITTDNCNGTCHTSANCLLDPDGKASCKCAAGFQGNGTVCTAINACEISNGGCSAKADCKRTIPGSRVCVCKAGYTGDGIVCLEINPCLENHGGCDRHAECTQTGPNQAVCNCLPKYTGDGKVCTLINVCLTNNGGCSPFAFCNHTEQDQRTCTCKPDYTGDGIVCRGSIHSELPKNPSTSQYFFQLQEHAVQELAGPGPFTVFVPSSDSFNSESKLKVWDKQGLMSQILRYHVVACQQLLLENLKVITSATTLQGEPISISVSQDTVLINKKAKVLSSDIISTNGVIHVIDTLLSPQNLLITPKGASGRVLLNLTTVAANHGYTKFSKLIQDSGLLKVITDPMHTPVTLFWPTDKALQALPQEQQDFLFNEDNKDKLKAYLKFHVIRDTMALASDLPRSASWKTLQGSELSVRCGTGSDVGELFLNGQMCRIIQRRLLFDGGVAYGIDCLLMDPTEGGRCDTFTTFNIPGECGSCFSTPRCPLQSKPKGVRKKCIYNPLPFRRDVEGCQNLCTLVVHVPRCCSGYFMPDCQACPGGPDTPCNNRGMCYDQYKPTGQCQCHTGFNGTACELCLPGRFGPDCQPCGCSEHGQCDEGITGSGQCLCEAGWTGRFCDAPTVVIPVCIPACSMHATCMENNTCVCNLNYEGDGITCTVVDFCKQNNGGCAKVAKCSQKGTQVSCSCQKGYKGDGHSCTEIDPCANGVNGGCHEHATCRMTGPGKQKCECKSHYVGDGRDCEPEQLPLDRCLQDNGQCHPDANCVDLHFQDTTVGVFHLRSPLGQYKLTFDKAKEACAKEAASIATYNQLSYAQKAKYHLCSAGWLESGRVAYPTIYASKKCANIVGIVDYGTRTNKSEMWDVFCYRMKDVNCTCKAGYVGDGFSCNGNLLQVLMSFPSLTNFLTEVLVFSRSSAQGRAFLKHLTDLSISGTLFVPQNSGLPKNKSLSGRDIEHHLTNVNVSFYDDLVNGTVLKTRLGSQLLITSSQDQLHQEARFVDGRAILQWDIIASNGVLHIISEPLKAPPTAATAAHS	orientation_not_applicable	2296	cytoplasmic_type_not_applicable	head	2436	2267	168	0.9310061601642711	0.897185	263	MWDVF	YRMKD	0	0	no	0.00403944	0.9959605603769704
Q8R4U0	STAB2_MOUSE	Stabilin-2 (Fasciclin, EGF-like, laminin-type EGF-like and link domain-containing scavenger receptor 2) (FEEL-2) [Cleaved into: Short form stabilin-2]	Stab2 Feel2 Hare	Mus musculus (Mouse)	2559	MARSKLLLGKLLPLILIFLGLLVQNACSPTEAPELTKRCDKKSTLTIKTECQSCSVNIAVKCPDGYIKITNGTVGVRDCRYSLKIQSYVLDIPGCRHICRKDYLQPQCCPGHWGPDCMECPGGARAPCGGRGVCDEGMEGTGSCSCRAGFRGTACENCAAEDVFGPNCSAVCSCVHGVCNSGISGDGTCECLSAYRGPRCDKPIPECAALLCPENSRCSPSSKDETKLQCKCLPSYKGDGQTCKPINPCLKNVCHPHASCSYLGPNRHSCVCQKGYQGDGQVCLPVDPCQTSYGNCPTKSTVCRYDGPGQSHCECKEHYRNFVPGVGCSMTDICESKNPCHKNANCSTVSPGQTQCTCQKGYVGDGLNCYGNIMQRLRELNTEPRGMWQGQLTSFISILDRTYAWPLSNLGPFTVLLPSDKGLKGVDVKELLMDKEAARYFVKLHIIAGQMSTEQMYNLDTFYTLTGKSGEIINKDKDNQLKLKLYGSKIVQIIQGNIVASNGLVHILDRAMDKIEPTLESNPQQTIMTMLQPRYGKFRSLLEKTNVGQALEKGGIDEPYTIFVPSNEALSNMTAGVLDYLLSPEGSRKLLELVRYHIVAFTQLEVATLVSTLHIRSMANQIITFNISSKGQILANNVAVDETEVAAKNGRIYTLTGVLIPPSILPILPHRCNETKREMKLGTCVRCFMKNWSKCPTNSEPTAIFTNKCFYGSRAWNLKIGCARYCDVTVEIPRCCKGFFGPDCNPCPGGFMNPCSGNGQCIDGLGGNGTCICEDGFQGSRCQFCSKPNRYGPQCNRTCQCVHGICDNRLDSDGSCLPGTCREGTAGRFCDKQTSACGPYMQFCHIHATCEYSNETASCVCNDGYEGDGTLCSKKDPCLGSTSRGGCSPNAECIQASTGTYSCVCQRGWTGNGRDCVEINSCLLPSSGGCHDNATCLYVGPGQNECECKKGFRGNGIDCEPIISCLEQIEKCHPLATCQYTLSGVWSCVCQEGYEGNGVLCYGNVLMELSFLSEAAVFYQWINNASLQSMLSATSNLTVLVPSLQAIKDMDQNEKSFWLSRNNIPALIKYHTLLGTYRVADLQTLPSSHMLATSLQGSFLRLDKADGNITIEGASFVDGDNAATNGVVHIINKVLIPQRGLTGSLPSLLTRLEQMPDYSIFRGYIIHYNLASAIEAADAYTVFVPNNEAIESYIREKKATSLKEDILQYHVVLGEKLLRNDLHNGMHRETMLGFSYLLAFFLHNDQLYVNEAPINYTNVATDKGVIHGLEKVLEIKKNRCDNNDTIIVRGKCGKCSQQTLCPLETKPLSETRKCIYSVYFMGKRSIFIGCQLQCVRTIITSACCAGFFGPQCQACPGKGQNVCSGNGFCLDGVNGTGTCECEQGFNGTACETCTEGKYGIHCDQACSCVHGRCNQGPSGDGSCDCDVGWRGVKCDSEITTDNCNGTCHTSANCLLDPDGKASCKCAAGFQGNGTVCTAINACEISNGGCSAKADCKRTIPGSRVCVCKAGYTGDGIVCLEINPCLENHGGCDRHAECTQTGPNQAVCNCLPKYTGDGKVCTLINVCLTNNGGCSPFAFCNHTEQDQRTCTCKPDYTGDGIVCRGSIHSELPKNPSTSQYFFQLQEHAVQELAGPGPFTVFVPSSDSFNSESKLKVWDKQGLMSQILRYHVVACQQLLLENLKVITSATTLQGEPISISVSQDTVLINKKAKVLSSDIISTNGVIHVIDTLLSPQNLLITPKGASGRVLLNLTTVAANHGYTKFSKLIQDSGLLKVITDPMHTPVTLFWPTDKALQALPQEQQDFLFNEDNKDKLKAYLKFHVIRDTMALASDLPRSASWKTLQGSELSVRCGTGSDVGELFLNGQMCRIIQRRLLFDGGVAYGIDCLLMDPTEGGRCDTFTTFNIPGECGSCFSTPRCPLQSKPKGVRKKCIYNPLPFRRDVEGCQNLCTLVVHVPRCCSGYFMPDCQACPGGPDTPCNNRGMCYDQYKPTGQCQCHTGFNGTACELCLPGRFGPDCQPCGCSEHGQCDEGITGSGQCLCEAGWTGRFCDAPTVVIPVCIPACSMHATCMENNTCVCNLNYEGDGITCTVVDFCKQNNGGCAKVAKCSQKGTQVSCSCQKGYKGDGHSCTEIDPCANGVNGGCHEHATCRMTGPGKQKCECKSHYVGDGRDCEPEQLPLDRCLQDNGQCHPDANCVDLHFQDTTVGVFHLRSPLGQYKLTFDKAKEACAKEAASIATYNQLSYAQKAKYHLCSAGWLESGRVAYPTIYASKKCANIVGIVDYGTRTNKSEMWDVFCYRMKDVNCTCKAGYVGDGFSCNGNLLQVLMSFPSLTNFLTEVLVFSRSSAQGRAFLKHLTDLSISGTLFVPQNSGLPKNKSLSGRDIEHHLTNVNVSFYDDLVNGTVLKTRLGSQLLITSSQDQLHQEARFVDGRAILQWDIIASNGVLHIISEPLKAPPTAATAAHSGLGTGIFCAVVLVTGAIALAAYSYFRLNQRTTGFRRFESEDDIDALAFGKQQPESITNPLYETSTPAAPEPSCDPFTDSGERELENSDPLGALRS	NA	type I/III	29	2464	Extracellular	PTEAPELTKRCDKKSTLTIKTECQSCSVNIAVKCPDGYIKITNGTVGVRDCRYSLKIQSYVLDIPGCRHICRKDYLQPQCCPGHWGPDCMECPGGARAPCGGRGVCDEGMEGTGSCSCRAGFRGTACENCAAEDVFGPNCSAVCSCVHGVCNSGISGDGTCECLSAYRGPRCDKPIPECAALLCPENSRCSPSSKDETKLQCKCLPSYKGDGQTCKPINPCLKNVCHPHASCSYLGPNRHSCVCQKGYQGDGQVCLPVDPCQTSYGNCPTKSTVCRYDGPGQSHCECKEHYRNFVPGVGCSMTDICESKNPCHKNANCSTVSPGQTQCTCQKGYVGDGLNCYGNIMQRLRELNTEPRGMWQGQLTSFISILDRTYAWPLSNLGPFTVLLPSDKGLKGVDVKELLMDKEAARYFVKLHIIAGQMSTEQMYNLDTFYTLTGKSGEIINKDKDNQLKLKLYGSKIVQIIQGNIVASNGLVHILDRAMDKIEPTLESNPQQTIMTMLQPRYGKFRSLLEKTNVGQALEKGGIDEPYTIFVPSNEALSNMTAGVLDYLLSPEGSRKLLELVRYHIVAFTQLEVATLVSTLHIRSMANQIITFNISSKGQILANNVAVDETEVAAKNGRIYTLTGVLIPPSILPILPHRCNETKREMKLGTCVRCFMKNWSKCPTNSEPTAIFTNKCFYGSRAWNLKIGCARYCDVTVEIPRCCKGFFGPDCNPCPGGFMNPCSGNGQCIDGLGGNGTCICEDGFQGSRCQFCSKPNRYGPQCNRTCQCVHGICDNRLDSDGSCLPGTCREGTAGRFCDKQTSACGPYMQFCHIHATCEYSNETASCVCNDGYEGDGTLCSKKDPCLGSTSRGGCSPNAECIQASTGTYSCVCQRGWTGNGRDCVEINSCLLPSSGGCHDNATCLYVGPGQNECECKKGFRGNGIDCEPIISCLEQIEKCHPLATCQYTLSGVWSCVCQEGYEGNGVLCYGNVLMELSFLSEAAVFYQWINNASLQSMLSATSNLTVLVPSLQAIKDMDQNEKSFWLSRNNIPALIKYHTLLGTYRVADLQTLPSSHMLATSLQGSFLRLDKADGNITIEGASFVDGDNAATNGVVHIINKVLIPQRGLTGSLPSLLTRLEQMPDYSIFRGYIIHYNLASAIEAADAYTVFVPNNEAIESYIREKKATSLKEDILQYHVVLGEKLLRNDLHNGMHRETMLGFSYLLAFFLHNDQLYVNEAPINYTNVATDKGVIHGLEKVLEIKKNRCDNNDTIIVRGKCGKCSQQTLCPLETKPLSETRKCIYSVYFMGKRSIFIGCQLQCVRTIITSACCAGFFGPQCQACPGKGQNVCSGNGFCLDGVNGTGTCECEQGFNGTACETCTEGKYGIHCDQACSCVHGRCNQGPSGDGSCDCDVGWRGVKCDSEITTDNCNGTCHTSANCLLDPDGKASCKCAAGFQGNGTVCTAINACEISNGGCSAKADCKRTIPGSRVCVCKAGYTGDGIVCLEINPCLENHGGCDRHAECTQTGPNQAVCNCLPKYTGDGKVCTLINVCLTNNGGCSPFAFCNHTEQDQRTCTCKPDYTGDGIVCRGSIHSELPKNPSTSQYFFQLQEHAVQELAGPGPFTVFVPSSDSFNSESKLKVWDKQGLMSQILRYHVVACQQLLLENLKVITSATTLQGEPISISVSQDTVLINKKAKVLSSDIISTNGVIHVIDTLLSPQNLLITPKGASGRVLLNLTTVAANHGYTKFSKLIQDSGLLKVITDPMHTPVTLFWPTDKALQALPQEQQDFLFNEDNKDKLKAYLKFHVIRDTMALASDLPRSASWKTLQGSELSVRCGTGSDVGELFLNGQMCRIIQRRLLFDGGVAYGIDCLLMDPTEGGRCDTFTTFNIPGECGSCFSTPRCPLQSKPKGVRKKCIYNPLPFRRDVEGCQNLCTLVVHVPRCCSGYFMPDCQACPGGPDTPCNNRGMCYDQYKPTGQCQCHTGFNGTACELCLPGRFGPDCQPCGCSEHGQCDEGITGSGQCLCEAGWTGRFCDAPTVVIPVCIPACSMHATCMENNTCVCNLNYEGDGITCTVVDFCKQNNGGCAKVAKCSQKGTQVSCSCQKGYKGDGHSCTEIDPCANGVNGGCHEHATCRMTGPGKQKCECKSHYVGDGRDCEPEQLPLDRCLQDNGQCHPDANCVDLHFQDTTVGVFHLRSPLGQYKLTFDKAKEACAKEAASIATYNQLSYAQKAKYHLCSAGWLESGRVAYPTIYASKKCANIVGIVDYGTRTNKSEMWDVFCYRMKDVNCTCKAGYVGDGFSCNGNLLQVLMSFPSLTNFLTEVLVFSRSSAQGRAFLKHLTDLSISGTLFVPQNSGLPKNKSLSGRDIEHHLTNVNVSFYDDLVNGTVLKTRLGSQLLITSSQDQLHQEARFVDGRAILQWDIIASNGVLHIISEPLKAPPTAATAAHS	orientation_not_applicable	2304	cytoplasmic_type_not_applicable	head	2436	2275	160	0.9342915811088296	0.900313	255	MKDVN	TCKAG	0	2	no	0.00205047	0.9979495293596401
Q8R4U0	STAB2_MOUSE	Stabilin-2 (Fasciclin, EGF-like, laminin-type EGF-like and link domain-containing scavenger receptor 2) (FEEL-2) [Cleaved into: Short form stabilin-2]	Stab2 Feel2 Hare	Mus musculus (Mouse)	2559	MARSKLLLGKLLPLILIFLGLLVQNACSPTEAPELTKRCDKKSTLTIKTECQSCSVNIAVKCPDGYIKITNGTVGVRDCRYSLKIQSYVLDIPGCRHICRKDYLQPQCCPGHWGPDCMECPGGARAPCGGRGVCDEGMEGTGSCSCRAGFRGTACENCAAEDVFGPNCSAVCSCVHGVCNSGISGDGTCECLSAYRGPRCDKPIPECAALLCPENSRCSPSSKDETKLQCKCLPSYKGDGQTCKPINPCLKNVCHPHASCSYLGPNRHSCVCQKGYQGDGQVCLPVDPCQTSYGNCPTKSTVCRYDGPGQSHCECKEHYRNFVPGVGCSMTDICESKNPCHKNANCSTVSPGQTQCTCQKGYVGDGLNCYGNIMQRLRELNTEPRGMWQGQLTSFISILDRTYAWPLSNLGPFTVLLPSDKGLKGVDVKELLMDKEAARYFVKLHIIAGQMSTEQMYNLDTFYTLTGKSGEIINKDKDNQLKLKLYGSKIVQIIQGNIVASNGLVHILDRAMDKIEPTLESNPQQTIMTMLQPRYGKFRSLLEKTNVGQALEKGGIDEPYTIFVPSNEALSNMTAGVLDYLLSPEGSRKLLELVRYHIVAFTQLEVATLVSTLHIRSMANQIITFNISSKGQILANNVAVDETEVAAKNGRIYTLTGVLIPPSILPILPHRCNETKREMKLGTCVRCFMKNWSKCPTNSEPTAIFTNKCFYGSRAWNLKIGCARYCDVTVEIPRCCKGFFGPDCNPCPGGFMNPCSGNGQCIDGLGGNGTCICEDGFQGSRCQFCSKPNRYGPQCNRTCQCVHGICDNRLDSDGSCLPGTCREGTAGRFCDKQTSACGPYMQFCHIHATCEYSNETASCVCNDGYEGDGTLCSKKDPCLGSTSRGGCSPNAECIQASTGTYSCVCQRGWTGNGRDCVEINSCLLPSSGGCHDNATCLYVGPGQNECECKKGFRGNGIDCEPIISCLEQIEKCHPLATCQYTLSGVWSCVCQEGYEGNGVLCYGNVLMELSFLSEAAVFYQWINNASLQSMLSATSNLTVLVPSLQAIKDMDQNEKSFWLSRNNIPALIKYHTLLGTYRVADLQTLPSSHMLATSLQGSFLRLDKADGNITIEGASFVDGDNAATNGVVHIINKVLIPQRGLTGSLPSLLTRLEQMPDYSIFRGYIIHYNLASAIEAADAYTVFVPNNEAIESYIREKKATSLKEDILQYHVVLGEKLLRNDLHNGMHRETMLGFSYLLAFFLHNDQLYVNEAPINYTNVATDKGVIHGLEKVLEIKKNRCDNNDTIIVRGKCGKCSQQTLCPLETKPLSETRKCIYSVYFMGKRSIFIGCQLQCVRTIITSACCAGFFGPQCQACPGKGQNVCSGNGFCLDGVNGTGTCECEQGFNGTACETCTEGKYGIHCDQACSCVHGRCNQGPSGDGSCDCDVGWRGVKCDSEITTDNCNGTCHTSANCLLDPDGKASCKCAAGFQGNGTVCTAINACEISNGGCSAKADCKRTIPGSRVCVCKAGYTGDGIVCLEINPCLENHGGCDRHAECTQTGPNQAVCNCLPKYTGDGKVCTLINVCLTNNGGCSPFAFCNHTEQDQRTCTCKPDYTGDGIVCRGSIHSELPKNPSTSQYFFQLQEHAVQELAGPGPFTVFVPSSDSFNSESKLKVWDKQGLMSQILRYHVVACQQLLLENLKVITSATTLQGEPISISVSQDTVLINKKAKVLSSDIISTNGVIHVIDTLLSPQNLLITPKGASGRVLLNLTTVAANHGYTKFSKLIQDSGLLKVITDPMHTPVTLFWPTDKALQALPQEQQDFLFNEDNKDKLKAYLKFHVIRDTMALASDLPRSASWKTLQGSELSVRCGTGSDVGELFLNGQMCRIIQRRLLFDGGVAYGIDCLLMDPTEGGRCDTFTTFNIPGECGSCFSTPRCPLQSKPKGVRKKCIYNPLPFRRDVEGCQNLCTLVVHVPRCCSGYFMPDCQACPGGPDTPCNNRGMCYDQYKPTGQCQCHTGFNGTACELCLPGRFGPDCQPCGCSEHGQCDEGITGSGQCLCEAGWTGRFCDAPTVVIPVCIPACSMHATCMENNTCVCNLNYEGDGITCTVVDFCKQNNGGCAKVAKCSQKGTQVSCSCQKGYKGDGHSCTEIDPCANGVNGGCHEHATCRMTGPGKQKCECKSHYVGDGRDCEPEQLPLDRCLQDNGQCHPDANCVDLHFQDTTVGVFHLRSPLGQYKLTFDKAKEACAKEAASIATYNQLSYAQKAKYHLCSAGWLESGRVAYPTIYASKKCANIVGIVDYGTRTNKSEMWDVFCYRMKDVNCTCKAGYVGDGFSCNGNLLQVLMSFPSLTNFLTEVLVFSRSSAQGRAFLKHLTDLSISGTLFVPQNSGLPKNKSLSGRDIEHHLTNVNVSFYDDLVNGTVLKTRLGSQLLITSSQDQLHQEARFVDGRAILQWDIIASNGVLHIISEPLKAPPTAATAAHSGLGTGIFCAVVLVTGAIALAAYSYFRLNQRTTGFRRFESEDDIDALAFGKQQPESITNPLYETSTPAAPEPSCDPFTDSGERELENSDPLGALRS	NA	type I/III	29	2464	Extracellular	PTEAPELTKRCDKKSTLTIKTECQSCSVNIAVKCPDGYIKITNGTVGVRDCRYSLKIQSYVLDIPGCRHICRKDYLQPQCCPGHWGPDCMECPGGARAPCGGRGVCDEGMEGTGSCSCRAGFRGTACENCAAEDVFGPNCSAVCSCVHGVCNSGISGDGTCECLSAYRGPRCDKPIPECAALLCPENSRCSPSSKDETKLQCKCLPSYKGDGQTCKPINPCLKNVCHPHASCSYLGPNRHSCVCQKGYQGDGQVCLPVDPCQTSYGNCPTKSTVCRYDGPGQSHCECKEHYRNFVPGVGCSMTDICESKNPCHKNANCSTVSPGQTQCTCQKGYVGDGLNCYGNIMQRLRELNTEPRGMWQGQLTSFISILDRTYAWPLSNLGPFTVLLPSDKGLKGVDVKELLMDKEAARYFVKLHIIAGQMSTEQMYNLDTFYTLTGKSGEIINKDKDNQLKLKLYGSKIVQIIQGNIVASNGLVHILDRAMDKIEPTLESNPQQTIMTMLQPRYGKFRSLLEKTNVGQALEKGGIDEPYTIFVPSNEALSNMTAGVLDYLLSPEGSRKLLELVRYHIVAFTQLEVATLVSTLHIRSMANQIITFNISSKGQILANNVAVDETEVAAKNGRIYTLTGVLIPPSILPILPHRCNETKREMKLGTCVRCFMKNWSKCPTNSEPTAIFTNKCFYGSRAWNLKIGCARYCDVTVEIPRCCKGFFGPDCNPCPGGFMNPCSGNGQCIDGLGGNGTCICEDGFQGSRCQFCSKPNRYGPQCNRTCQCVHGICDNRLDSDGSCLPGTCREGTAGRFCDKQTSACGPYMQFCHIHATCEYSNETASCVCNDGYEGDGTLCSKKDPCLGSTSRGGCSPNAECIQASTGTYSCVCQRGWTGNGRDCVEINSCLLPSSGGCHDNATCLYVGPGQNECECKKGFRGNGIDCEPIISCLEQIEKCHPLATCQYTLSGVWSCVCQEGYEGNGVLCYGNVLMELSFLSEAAVFYQWINNASLQSMLSATSNLTVLVPSLQAIKDMDQNEKSFWLSRNNIPALIKYHTLLGTYRVADLQTLPSSHMLATSLQGSFLRLDKADGNITIEGASFVDGDNAATNGVVHIINKVLIPQRGLTGSLPSLLTRLEQMPDYSIFRGYIIHYNLASAIEAADAYTVFVPNNEAIESYIREKKATSLKEDILQYHVVLGEKLLRNDLHNGMHRETMLGFSYLLAFFLHNDQLYVNEAPINYTNVATDKGVIHGLEKVLEIKKNRCDNNDTIIVRGKCGKCSQQTLCPLETKPLSETRKCIYSVYFMGKRSIFIGCQLQCVRTIITSACCAGFFGPQCQACPGKGQNVCSGNGFCLDGVNGTGTCECEQGFNGTACETCTEGKYGIHCDQACSCVHGRCNQGPSGDGSCDCDVGWRGVKCDSEITTDNCNGTCHTSANCLLDPDGKASCKCAAGFQGNGTVCTAINACEISNGGCSAKADCKRTIPGSRVCVCKAGYTGDGIVCLEINPCLENHGGCDRHAECTQTGPNQAVCNCLPKYTGDGKVCTLINVCLTNNGGCSPFAFCNHTEQDQRTCTCKPDYTGDGIVCRGSIHSELPKNPSTSQYFFQLQEHAVQELAGPGPFTVFVPSSDSFNSESKLKVWDKQGLMSQILRYHVVACQQLLLENLKVITSATTLQGEPISISVSQDTVLINKKAKVLSSDIISTNGVIHVIDTLLSPQNLLITPKGASGRVLLNLTTVAANHGYTKFSKLIQDSGLLKVITDPMHTPVTLFWPTDKALQALPQEQQDFLFNEDNKDKLKAYLKFHVIRDTMALASDLPRSASWKTLQGSELSVRCGTGSDVGELFLNGQMCRIIQRRLLFDGGVAYGIDCLLMDPTEGGRCDTFTTFNIPGECGSCFSTPRCPLQSKPKGVRKKCIYNPLPFRRDVEGCQNLCTLVVHVPRCCSGYFMPDCQACPGGPDTPCNNRGMCYDQYKPTGQCQCHTGFNGTACELCLPGRFGPDCQPCGCSEHGQCDEGITGSGQCLCEAGWTGRFCDAPTVVIPVCIPACSMHATCMENNTCVCNLNYEGDGITCTVVDFCKQNNGGCAKVAKCSQKGTQVSCSCQKGYKGDGHSCTEIDPCANGVNGGCHEHATCRMTGPGKQKCECKSHYVGDGRDCEPEQLPLDRCLQDNGQCHPDANCVDLHFQDTTVGVFHLRSPLGQYKLTFDKAKEACAKEAASIATYNQLSYAQKAKYHLCSAGWLESGRVAYPTIYASKKCANIVGIVDYGTRTNKSEMWDVFCYRMKDVNCTCKAGYVGDGFSCNGNLLQVLMSFPSLTNFLTEVLVFSRSSAQGRAFLKHLTDLSISGTLFVPQNSGLPKNKSLSGRDIEHHLTNVNVSFYDDLVNGTVLKTRLGSQLLITSSQDQLHQEARFVDGRAILQWDIIASNGVLHIISEPLKAPPTAATAAHS	orientation_not_applicable	2306	cytoplasmic_type_not_applicable	head	2436	2277	158	0.9351129363449692	0.9010946051602815	253	DVNCT	KAGYV	2	0	no	0.00299222	0.9970077775687374
Q8R4U0	STAB2_MOUSE	Stabilin-2 (Fasciclin, EGF-like, laminin-type EGF-like and link domain-containing scavenger receptor 2) (FEEL-2) [Cleaved into: Short form stabilin-2]	Stab2 Feel2 Hare	Mus musculus (Mouse)	2559	MARSKLLLGKLLPLILIFLGLLVQNACSPTEAPELTKRCDKKSTLTIKTECQSCSVNIAVKCPDGYIKITNGTVGVRDCRYSLKIQSYVLDIPGCRHICRKDYLQPQCCPGHWGPDCMECPGGARAPCGGRGVCDEGMEGTGSCSCRAGFRGTACENCAAEDVFGPNCSAVCSCVHGVCNSGISGDGTCECLSAYRGPRCDKPIPECAALLCPENSRCSPSSKDETKLQCKCLPSYKGDGQTCKPINPCLKNVCHPHASCSYLGPNRHSCVCQKGYQGDGQVCLPVDPCQTSYGNCPTKSTVCRYDGPGQSHCECKEHYRNFVPGVGCSMTDICESKNPCHKNANCSTVSPGQTQCTCQKGYVGDGLNCYGNIMQRLRELNTEPRGMWQGQLTSFISILDRTYAWPLSNLGPFTVLLPSDKGLKGVDVKELLMDKEAARYFVKLHIIAGQMSTEQMYNLDTFYTLTGKSGEIINKDKDNQLKLKLYGSKIVQIIQGNIVASNGLVHILDRAMDKIEPTLESNPQQTIMTMLQPRYGKFRSLLEKTNVGQALEKGGIDEPYTIFVPSNEALSNMTAGVLDYLLSPEGSRKLLELVRYHIVAFTQLEVATLVSTLHIRSMANQIITFNISSKGQILANNVAVDETEVAAKNGRIYTLTGVLIPPSILPILPHRCNETKREMKLGTCVRCFMKNWSKCPTNSEPTAIFTNKCFYGSRAWNLKIGCARYCDVTVEIPRCCKGFFGPDCNPCPGGFMNPCSGNGQCIDGLGGNGTCICEDGFQGSRCQFCSKPNRYGPQCNRTCQCVHGICDNRLDSDGSCLPGTCREGTAGRFCDKQTSACGPYMQFCHIHATCEYSNETASCVCNDGYEGDGTLCSKKDPCLGSTSRGGCSPNAECIQASTGTYSCVCQRGWTGNGRDCVEINSCLLPSSGGCHDNATCLYVGPGQNECECKKGFRGNGIDCEPIISCLEQIEKCHPLATCQYTLSGVWSCVCQEGYEGNGVLCYGNVLMELSFLSEAAVFYQWINNASLQSMLSATSNLTVLVPSLQAIKDMDQNEKSFWLSRNNIPALIKYHTLLGTYRVADLQTLPSSHMLATSLQGSFLRLDKADGNITIEGASFVDGDNAATNGVVHIINKVLIPQRGLTGSLPSLLTRLEQMPDYSIFRGYIIHYNLASAIEAADAYTVFVPNNEAIESYIREKKATSLKEDILQYHVVLGEKLLRNDLHNGMHRETMLGFSYLLAFFLHNDQLYVNEAPINYTNVATDKGVIHGLEKVLEIKKNRCDNNDTIIVRGKCGKCSQQTLCPLETKPLSETRKCIYSVYFMGKRSIFIGCQLQCVRTIITSACCAGFFGPQCQACPGKGQNVCSGNGFCLDGVNGTGTCECEQGFNGTACETCTEGKYGIHCDQACSCVHGRCNQGPSGDGSCDCDVGWRGVKCDSEITTDNCNGTCHTSANCLLDPDGKASCKCAAGFQGNGTVCTAINACEISNGGCSAKADCKRTIPGSRVCVCKAGYTGDGIVCLEINPCLENHGGCDRHAECTQTGPNQAVCNCLPKYTGDGKVCTLINVCLTNNGGCSPFAFCNHTEQDQRTCTCKPDYTGDGIVCRGSIHSELPKNPSTSQYFFQLQEHAVQELAGPGPFTVFVPSSDSFNSESKLKVWDKQGLMSQILRYHVVACQQLLLENLKVITSATTLQGEPISISVSQDTVLINKKAKVLSSDIISTNGVIHVIDTLLSPQNLLITPKGASGRVLLNLTTVAANHGYTKFSKLIQDSGLLKVITDPMHTPVTLFWPTDKALQALPQEQQDFLFNEDNKDKLKAYLKFHVIRDTMALASDLPRSASWKTLQGSELSVRCGTGSDVGELFLNGQMCRIIQRRLLFDGGVAYGIDCLLMDPTEGGRCDTFTTFNIPGECGSCFSTPRCPLQSKPKGVRKKCIYNPLPFRRDVEGCQNLCTLVVHVPRCCSGYFMPDCQACPGGPDTPCNNRGMCYDQYKPTGQCQCHTGFNGTACELCLPGRFGPDCQPCGCSEHGQCDEGITGSGQCLCEAGWTGRFCDAPTVVIPVCIPACSMHATCMENNTCVCNLNYEGDGITCTVVDFCKQNNGGCAKVAKCSQKGTQVSCSCQKGYKGDGHSCTEIDPCANGVNGGCHEHATCRMTGPGKQKCECKSHYVGDGRDCEPEQLPLDRCLQDNGQCHPDANCVDLHFQDTTVGVFHLRSPLGQYKLTFDKAKEACAKEAASIATYNQLSYAQKAKYHLCSAGWLESGRVAYPTIYASKKCANIVGIVDYGTRTNKSEMWDVFCYRMKDVNCTCKAGYVGDGFSCNGNLLQVLMSFPSLTNFLTEVLVFSRSSAQGRAFLKHLTDLSISGTLFVPQNSGLPKNKSLSGRDIEHHLTNVNVSFYDDLVNGTVLKTRLGSQLLITSSQDQLHQEARFVDGRAILQWDIIASNGVLHIISEPLKAPPTAATAAHSGLGTGIFCAVVLVTGAIALAAYSYFRLNQRTTGFRRFESEDDIDALAFGKQQPESITNPLYETSTPAAPEPSCDPFTDSGERELENSDPLGALRS	NA	type I/III	29	2464	Extracellular	PTEAPELTKRCDKKSTLTIKTECQSCSVNIAVKCPDGYIKITNGTVGVRDCRYSLKIQSYVLDIPGCRHICRKDYLQPQCCPGHWGPDCMECPGGARAPCGGRGVCDEGMEGTGSCSCRAGFRGTACENCAAEDVFGPNCSAVCSCVHGVCNSGISGDGTCECLSAYRGPRCDKPIPECAALLCPENSRCSPSSKDETKLQCKCLPSYKGDGQTCKPINPCLKNVCHPHASCSYLGPNRHSCVCQKGYQGDGQVCLPVDPCQTSYGNCPTKSTVCRYDGPGQSHCECKEHYRNFVPGVGCSMTDICESKNPCHKNANCSTVSPGQTQCTCQKGYVGDGLNCYGNIMQRLRELNTEPRGMWQGQLTSFISILDRTYAWPLSNLGPFTVLLPSDKGLKGVDVKELLMDKEAARYFVKLHIIAGQMSTEQMYNLDTFYTLTGKSGEIINKDKDNQLKLKLYGSKIVQIIQGNIVASNGLVHILDRAMDKIEPTLESNPQQTIMTMLQPRYGKFRSLLEKTNVGQALEKGGIDEPYTIFVPSNEALSNMTAGVLDYLLSPEGSRKLLELVRYHIVAFTQLEVATLVSTLHIRSMANQIITFNISSKGQILANNVAVDETEVAAKNGRIYTLTGVLIPPSILPILPHRCNETKREMKLGTCVRCFMKNWSKCPTNSEPTAIFTNKCFYGSRAWNLKIGCARYCDVTVEIPRCCKGFFGPDCNPCPGGFMNPCSGNGQCIDGLGGNGTCICEDGFQGSRCQFCSKPNRYGPQCNRTCQCVHGICDNRLDSDGSCLPGTCREGTAGRFCDKQTSACGPYMQFCHIHATCEYSNETASCVCNDGYEGDGTLCSKKDPCLGSTSRGGCSPNAECIQASTGTYSCVCQRGWTGNGRDCVEINSCLLPSSGGCHDNATCLYVGPGQNECECKKGFRGNGIDCEPIISCLEQIEKCHPLATCQYTLSGVWSCVCQEGYEGNGVLCYGNVLMELSFLSEAAVFYQWINNASLQSMLSATSNLTVLVPSLQAIKDMDQNEKSFWLSRNNIPALIKYHTLLGTYRVADLQTLPSSHMLATSLQGSFLRLDKADGNITIEGASFVDGDNAATNGVVHIINKVLIPQRGLTGSLPSLLTRLEQMPDYSIFRGYIIHYNLASAIEAADAYTVFVPNNEAIESYIREKKATSLKEDILQYHVVLGEKLLRNDLHNGMHRETMLGFSYLLAFFLHNDQLYVNEAPINYTNVATDKGVIHGLEKVLEIKKNRCDNNDTIIVRGKCGKCSQQTLCPLETKPLSETRKCIYSVYFMGKRSIFIGCQLQCVRTIITSACCAGFFGPQCQACPGKGQNVCSGNGFCLDGVNGTGTCECEQGFNGTACETCTEGKYGIHCDQACSCVHGRCNQGPSGDGSCDCDVGWRGVKCDSEITTDNCNGTCHTSANCLLDPDGKASCKCAAGFQGNGTVCTAINACEISNGGCSAKADCKRTIPGSRVCVCKAGYTGDGIVCLEINPCLENHGGCDRHAECTQTGPNQAVCNCLPKYTGDGKVCTLINVCLTNNGGCSPFAFCNHTEQDQRTCTCKPDYTGDGIVCRGSIHSELPKNPSTSQYFFQLQEHAVQELAGPGPFTVFVPSSDSFNSESKLKVWDKQGLMSQILRYHVVACQQLLLENLKVITSATTLQGEPISISVSQDTVLINKKAKVLSSDIISTNGVIHVIDTLLSPQNLLITPKGASGRVLLNLTTVAANHGYTKFSKLIQDSGLLKVITDPMHTPVTLFWPTDKALQALPQEQQDFLFNEDNKDKLKAYLKFHVIRDTMALASDLPRSASWKTLQGSELSVRCGTGSDVGELFLNGQMCRIIQRRLLFDGGVAYGIDCLLMDPTEGGRCDTFTTFNIPGECGSCFSTPRCPLQSKPKGVRKKCIYNPLPFRRDVEGCQNLCTLVVHVPRCCSGYFMPDCQACPGGPDTPCNNRGMCYDQYKPTGQCQCHTGFNGTACELCLPGRFGPDCQPCGCSEHGQCDEGITGSGQCLCEAGWTGRFCDAPTVVIPVCIPACSMHATCMENNTCVCNLNYEGDGITCTVVDFCKQNNGGCAKVAKCSQKGTQVSCSCQKGYKGDGHSCTEIDPCANGVNGGCHEHATCRMTGPGKQKCECKSHYVGDGRDCEPEQLPLDRCLQDNGQCHPDANCVDLHFQDTTVGVFHLRSPLGQYKLTFDKAKEACAKEAASIATYNQLSYAQKAKYHLCSAGWLESGRVAYPTIYASKKCANIVGIVDYGTRTNKSEMWDVFCYRMKDVNCTCKAGYVGDGFSCNGNLLQVLMSFPSLTNFLTEVLVFSRSSAQGRAFLKHLTDLSISGTLFVPQNSGLPKNKSLSGRDIEHHLTNVNVSFYDDLVNGTVLKTRLGSQLLITSSQDQLHQEARFVDGRAILQWDIIASNGVLHIISEPLKAPPTAATAAHS	orientation_not_applicable	2317	cytoplasmic_type_not_applicable	head	2436	2288	147	0.9396303901437372	0.9053948397185301	242	GDGFS	NGNLL	0	0	no	0.0030159	0.996984
Q8R4U0	STAB2_MOUSE	Stabilin-2 (Fasciclin, EGF-like, laminin-type EGF-like and link domain-containing scavenger receptor 2) (FEEL-2) [Cleaved into: Short form stabilin-2]	Stab2 Feel2 Hare	Mus musculus (Mouse)	2559	MARSKLLLGKLLPLILIFLGLLVQNACSPTEAPELTKRCDKKSTLTIKTECQSCSVNIAVKCPDGYIKITNGTVGVRDCRYSLKIQSYVLDIPGCRHICRKDYLQPQCCPGHWGPDCMECPGGARAPCGGRGVCDEGMEGTGSCSCRAGFRGTACENCAAEDVFGPNCSAVCSCVHGVCNSGISGDGTCECLSAYRGPRCDKPIPECAALLCPENSRCSPSSKDETKLQCKCLPSYKGDGQTCKPINPCLKNVCHPHASCSYLGPNRHSCVCQKGYQGDGQVCLPVDPCQTSYGNCPTKSTVCRYDGPGQSHCECKEHYRNFVPGVGCSMTDICESKNPCHKNANCSTVSPGQTQCTCQKGYVGDGLNCYGNIMQRLRELNTEPRGMWQGQLTSFISILDRTYAWPLSNLGPFTVLLPSDKGLKGVDVKELLMDKEAARYFVKLHIIAGQMSTEQMYNLDTFYTLTGKSGEIINKDKDNQLKLKLYGSKIVQIIQGNIVASNGLVHILDRAMDKIEPTLESNPQQTIMTMLQPRYGKFRSLLEKTNVGQALEKGGIDEPYTIFVPSNEALSNMTAGVLDYLLSPEGSRKLLELVRYHIVAFTQLEVATLVSTLHIRSMANQIITFNISSKGQILANNVAVDETEVAAKNGRIYTLTGVLIPPSILPILPHRCNETKREMKLGTCVRCFMKNWSKCPTNSEPTAIFTNKCFYGSRAWNLKIGCARYCDVTVEIPRCCKGFFGPDCNPCPGGFMNPCSGNGQCIDGLGGNGTCICEDGFQGSRCQFCSKPNRYGPQCNRTCQCVHGICDNRLDSDGSCLPGTCREGTAGRFCDKQTSACGPYMQFCHIHATCEYSNETASCVCNDGYEGDGTLCSKKDPCLGSTSRGGCSPNAECIQASTGTYSCVCQRGWTGNGRDCVEINSCLLPSSGGCHDNATCLYVGPGQNECECKKGFRGNGIDCEPIISCLEQIEKCHPLATCQYTLSGVWSCVCQEGYEGNGVLCYGNVLMELSFLSEAAVFYQWINNASLQSMLSATSNLTVLVPSLQAIKDMDQNEKSFWLSRNNIPALIKYHTLLGTYRVADLQTLPSSHMLATSLQGSFLRLDKADGNITIEGASFVDGDNAATNGVVHIINKVLIPQRGLTGSLPSLLTRLEQMPDYSIFRGYIIHYNLASAIEAADAYTVFVPNNEAIESYIREKKATSLKEDILQYHVVLGEKLLRNDLHNGMHRETMLGFSYLLAFFLHNDQLYVNEAPINYTNVATDKGVIHGLEKVLEIKKNRCDNNDTIIVRGKCGKCSQQTLCPLETKPLSETRKCIYSVYFMGKRSIFIGCQLQCVRTIITSACCAGFFGPQCQACPGKGQNVCSGNGFCLDGVNGTGTCECEQGFNGTACETCTEGKYGIHCDQACSCVHGRCNQGPSGDGSCDCDVGWRGVKCDSEITTDNCNGTCHTSANCLLDPDGKASCKCAAGFQGNGTVCTAINACEISNGGCSAKADCKRTIPGSRVCVCKAGYTGDGIVCLEINPCLENHGGCDRHAECTQTGPNQAVCNCLPKYTGDGKVCTLINVCLTNNGGCSPFAFCNHTEQDQRTCTCKPDYTGDGIVCRGSIHSELPKNPSTSQYFFQLQEHAVQELAGPGPFTVFVPSSDSFNSESKLKVWDKQGLMSQILRYHVVACQQLLLENLKVITSATTLQGEPISISVSQDTVLINKKAKVLSSDIISTNGVIHVIDTLLSPQNLLITPKGASGRVLLNLTTVAANHGYTKFSKLIQDSGLLKVITDPMHTPVTLFWPTDKALQALPQEQQDFLFNEDNKDKLKAYLKFHVIRDTMALASDLPRSASWKTLQGSELSVRCGTGSDVGELFLNGQMCRIIQRRLLFDGGVAYGIDCLLMDPTEGGRCDTFTTFNIPGECGSCFSTPRCPLQSKPKGVRKKCIYNPLPFRRDVEGCQNLCTLVVHVPRCCSGYFMPDCQACPGGPDTPCNNRGMCYDQYKPTGQCQCHTGFNGTACELCLPGRFGPDCQPCGCSEHGQCDEGITGSGQCLCEAGWTGRFCDAPTVVIPVCIPACSMHATCMENNTCVCNLNYEGDGITCTVVDFCKQNNGGCAKVAKCSQKGTQVSCSCQKGYKGDGHSCTEIDPCANGVNGGCHEHATCRMTGPGKQKCECKSHYVGDGRDCEPEQLPLDRCLQDNGQCHPDANCVDLHFQDTTVGVFHLRSPLGQYKLTFDKAKEACAKEAASIATYNQLSYAQKAKYHLCSAGWLESGRVAYPTIYASKKCANIVGIVDYGTRTNKSEMWDVFCYRMKDVNCTCKAGYVGDGFSCNGNLLQVLMSFPSLTNFLTEVLVFSRSSAQGRAFLKHLTDLSISGTLFVPQNSGLPKNKSLSGRDIEHHLTNVNVSFYDDLVNGTVLKTRLGSQLLITSSQDQLHQEARFVDGRAILQWDIIASNGVLHIISEPLKAPPTAATAAHSGLGTGIFCAVVLVTGAIALAAYSYFRLNQRTTGFRRFESEDDIDALAFGKQQPESITNPLYETSTPAAPEPSCDPFTDSGERELENSDPLGALRS	NA	type I/III	2486	2559	Cytoplasmic	YSYFRLNQRTTGFRRFESEDDIDALAFGKQQPESITNPLYETSTPAAPEPSCDPFTDSGERELENSDPLGALRS	orientation_not_applicable	2537	tail	extracellular_type_not_applicable	74	51	22	0.6986301369863014	0.9913995308835027	22	APEPS	DPFTD	0	0	no	0.0288782	0.9711217685345112
Q8R4V1	NFAM1_MOUSE	NFAT activation molecule 1 (Calcineurin/NFAT-activating ITAM-containing protein) (NFAT-activating protein with ITAM motif 1)	Nfam1 Cnaip	Mus musculus (Mouse)	264	MESWLLRRGARVRCLHPPSWLPAWCFLCLLPVPQTLQLTGLVSLTHTSLPIMVSLANTDVFFSCRIEDFTRLQRDLPVKLFHTDIHGRRRWEKQINCQHRPGMENHTRDCMVKLSQANTSATGIYYFIVEGEETYQSDGVVILVRDTVYQPPAFKVQEALMLGFTSLMSVLGVLGTALLLWKKKQISVLGKHTAKTCSGLKSTVGTTKPPAESVYTSLQRRETEVYACMKEETGSPVFSQSPATKEKLNRFEDDNEFNLVYENL	NA	type I/III	38	159	Extracellular	LTGLVSLTHTSLPIMVSLANTDVFFSCRIEDFTRLQRDLPVKLFHTDIHGRRRWEKQINCQHRPGMENHTRDCMVKLSQANTSATGIYYFIVEGEETYQSDGVVILVRDTVYQPPAFKVQEA	orientation_not_applicable	64	cytoplasmic_type_not_applicable	head	122	26	95	0.21487603305785125	0.23954372623574144	200	DVFFS	RIEDF	0	0	no	0.00936869	0.9906313095150932
Q8R4V1	NFAM1_MOUSE	NFAT activation molecule 1 (Calcineurin/NFAT-activating ITAM-containing protein) (NFAT-activating protein with ITAM motif 1)	Nfam1 Cnaip	Mus musculus (Mouse)	264	MESWLLRRGARVRCLHPPSWLPAWCFLCLLPVPQTLQLTGLVSLTHTSLPIMVSLANTDVFFSCRIEDFTRLQRDLPVKLFHTDIHGRRRWEKQINCQHRPGMENHTRDCMVKLSQANTSATGIYYFIVEGEETYQSDGVVILVRDTVYQPPAFKVQEALMLGFTSLMSVLGVLGTALLLWKKKQISVLGKHTAKTCSGLKSTVGTTKPPAESVYTSLQRRETEVYACMKEETGSPVFSQSPATKEKLNRFEDDNEFNLVYENL	NA	type I/III	38	159	Extracellular	LTGLVSLTHTSLPIMVSLANTDVFFSCRIEDFTRLQRDLPVKLFHTDIHGRRRWEKQINCQHRPGMENHTRDCMVKLSQANTSATGIYYFIVEGEETYQSDGVVILVRDTVYQPPAFKVQEA	orientation_not_applicable	97	cytoplasmic_type_not_applicable	head	122	59	62	0.48760330578512395	0.3650190114068441	167	EKQIN	QHRPG	0	0	no	0.0019015	0.9980985034537696
Q8R4V1	NFAM1_MOUSE	NFAT activation molecule 1 (Calcineurin/NFAT-activating ITAM-containing protein) (NFAT-activating protein with ITAM motif 1)	Nfam1 Cnaip	Mus musculus (Mouse)	264	MESWLLRRGARVRCLHPPSWLPAWCFLCLLPVPQTLQLTGLVSLTHTSLPIMVSLANTDVFFSCRIEDFTRLQRDLPVKLFHTDIHGRRRWEKQINCQHRPGMENHTRDCMVKLSQANTSATGIYYFIVEGEETYQSDGVVILVRDTVYQPPAFKVQEALMLGFTSLMSVLGVLGTALLLWKKKQISVLGKHTAKTCSGLKSTVGTTKPPAESVYTSLQRRETEVYACMKEETGSPVFSQSPATKEKLNRFEDDNEFNLVYENL	NA	type I/III	38	159	Extracellular	LTGLVSLTHTSLPIMVSLANTDVFFSCRIEDFTRLQRDLPVKLFHTDIHGRRRWEKQINCQHRPGMENHTRDCMVKLSQANTSATGIYYFIVEGEETYQSDGVVILVRDTVYQPPAFKVQEA	orientation_not_applicable	110	cytoplasmic_type_not_applicable	head	122	72	49	0.5950413223140496	0.4144486692015209	154	NHTRD	MVKLS	0	0	no	0.00187261	0.9981273895213137
Q8R4V1	NFAM1_MOUSE	NFAT activation molecule 1 (Calcineurin/NFAT-activating ITAM-containing protein) (NFAT-activating protein with ITAM motif 1)	Nfam1 Cnaip	Mus musculus (Mouse)	264	MESWLLRRGARVRCLHPPSWLPAWCFLCLLPVPQTLQLTGLVSLTHTSLPIMVSLANTDVFFSCRIEDFTRLQRDLPVKLFHTDIHGRRRWEKQINCQHRPGMENHTRDCMVKLSQANTSATGIYYFIVEGEETYQSDGVVILVRDTVYQPPAFKVQEALMLGFTSLMSVLGVLGTALLLWKKKQISVLGKHTAKTCSGLKSTVGTTKPPAESVYTSLQRRETEVYACMKEETGSPVFSQSPATKEKLNRFEDDNEFNLVYENL	NA	type I/III	181	264	Cytoplasmic	WKKKQISVLGKHTAKTCSGLKSTVGTTKPPAESVYTSLQRRETEVYACMKEETGSPVFSQSPATKEKLNRFEDDNEFNLVYENL	orientation_not_applicable	197	tail	extracellular_type_not_applicable	84	16	67	0.1927710843373494	0.7452471482889734	67	HTAKT	SGLKS	0	0	no	0.5948807781682205	0.4051192218317795
Q8R4V1	NFAM1_MOUSE	NFAT activation molecule 1 (Calcineurin/NFAT-activating ITAM-containing protein) (NFAT-activating protein with ITAM motif 1)	Nfam1 Cnaip	Mus musculus (Mouse)	264	MESWLLRRGARVRCLHPPSWLPAWCFLCLLPVPQTLQLTGLVSLTHTSLPIMVSLANTDVFFSCRIEDFTRLQRDLPVKLFHTDIHGRRRWEKQINCQHRPGMENHTRDCMVKLSQANTSATGIYYFIVEGEETYQSDGVVILVRDTVYQPPAFKVQEALMLGFTSLMSVLGVLGTALLLWKKKQISVLGKHTAKTCSGLKSTVGTTKPPAESVYTSLQRRETEVYACMKEETGSPVFSQSPATKEKLNRFEDDNEFNLVYENL	NA	type I/III	181	264	Cytoplasmic	WKKKQISVLGKHTAKTCSGLKSTVGTTKPPAESVYTSLQRRETEVYACMKEETGSPVFSQSPATKEKLNRFEDDNEFNLVYENL	orientation_not_applicable	228	tail	extracellular_type_not_applicable	84	47	36	0.5662650602409639	0.8631178707224335	36	TEVYA	MKEET	0	0	no	0.0667956	0.9332043988558878
Q8R4X1	ACER1_MOUSE	Alkaline ceramidase 1 (AlkCDase 1) (Alkaline CDase 1) (maCER1) (EC 3.5.1.-) (EC 3.5.1.23) (Acylsphingosine deacylase 3) (N-acylsphingosine amidohydrolase 3)	Acer1 Asah3	Mus musculus (Mouse)	273	MHVPGTRAKMSSIFAYQSSEVDWCESNFQHSELVAEFYNTFSNVFFLIFGPLMMFLMHPYAQKRTRCFYGVSVLFMLIGLFSMYFHMTLSFLGQLLDEISILWLLASGYSVWLPRCYFPKFVKGNRFYFSCLVTITTIISTFLTFVKPTVNAYALNSIAIHILYIVRTEYKKIRDDDLRHLIAVSVVLWAAALTSWISDRVLCSFWQRIHFYYLHSIWHVLISITFPYGIVTMALVDAKYEMPDKTLKVHYWPRDSWVIGLPYVEIQENDKNC	NA	multi	127	147	Transmembrane	FYFSCLVTITTIISTFLTFVK	outward	131	cytoplasmic_type_not_applicable	extracellular_type_not_applicable	21	4	16	0.2	0.47794117647058826	142	RFYFS	LVTIT	0	0	no	0.00414401	0.9958559939337679
Q8R4X1	ACER1_MOUSE	Alkaline ceramidase 1 (AlkCDase 1) (Alkaline CDase 1) (maCER1) (EC 3.5.1.-) (EC 3.5.1.23) (Acylsphingosine deacylase 3) (N-acylsphingosine amidohydrolase 3)	Acer1 Asah3	Mus musculus (Mouse)	273	MHVPGTRAKMSSIFAYQSSEVDWCESNFQHSELVAEFYNTFSNVFFLIFGPLMMFLMHPYAQKRTRCFYGVSVLFMLIGLFSMYFHMTLSFLGQLLDEISILWLLASGYSVWLPRCYFPKFVKGNRFYFSCLVTITTIISTFLTFVKPTVNAYALNSIAIHILYIVRTEYKKIRDDDLRHLIAVSVVLWAAALTSWISDRVLCSFWQRIHFYYLHSIWHVLISITFPYGIVTMALVDAKYEMPDKTLKVHYWPRDSWVIGLPYVEIQENDKNC	NA	multi	1	36	Extracellular	MHVPGTRAKMSSIFAYQSSEVDWCESNFQHSELVAE	orientation_not_applicable	24	cytoplasmic_type_not_applicable	head	36	23	12	0.6571428571428571	0.0845588	249	SEVDW	ESNFQ	0	0	no	0.0029956	0.9970043951535257
Q8R4X1	ACER1_MOUSE	Alkaline ceramidase 1 (AlkCDase 1) (Alkaline CDase 1) (maCER1) (EC 3.5.1.-) (EC 3.5.1.23) (Acylsphingosine deacylase 3) (N-acylsphingosine amidohydrolase 3)	Acer1 Asah3	Mus musculus (Mouse)	273	MHVPGTRAKMSSIFAYQSSEVDWCESNFQHSELVAEFYNTFSNVFFLIFGPLMMFLMHPYAQKRTRCFYGVSVLFMLIGLFSMYFHMTLSFLGQLLDEISILWLLASGYSVWLPRCYFPKFVKGNRFYFSCLVTITTIISTFLTFVKPTVNAYALNSIAIHILYIVRTEYKKIRDDDLRHLIAVSVVLWAAALTSWISDRVLCSFWQRIHFYYLHSIWHVLISITFPYGIVTMALVDAKYEMPDKTLKVHYWPRDSWVIGLPYVEIQENDKNC	NA	multi	58	72	Cytoplasmic	HPYAQKRTRCFYGVS	orientation_not_applicable	67	loop	extracellular_type_not_applicable	15	9	5	0.6428571428571429	0.2426470588235294	206	QKRTR	FYGVS	0	0	no	0.6162566805308368	0.3837433194691632
Q8R4X1	ACER1_MOUSE	Alkaline ceramidase 1 (AlkCDase 1) (Alkaline CDase 1) (maCER1) (EC 3.5.1.-) (EC 3.5.1.23) (Acylsphingosine deacylase 3) (N-acylsphingosine amidohydrolase 3)	Acer1 Asah3	Mus musculus (Mouse)	273	MHVPGTRAKMSSIFAYQSSEVDWCESNFQHSELVAEFYNTFSNVFFLIFGPLMMFLMHPYAQKRTRCFYGVSVLFMLIGLFSMYFHMTLSFLGQLLDEISILWLLASGYSVWLPRCYFPKFVKGNRFYFSCLVTITTIISTFLTFVKPTVNAYALNSIAIHILYIVRTEYKKIRDDDLRHLIAVSVVLWAAALTSWISDRVLCSFWQRIHFYYLHSIWHVLISITFPYGIVTMALVDAKYEMPDKTLKVHYWPRDSWVIGLPYVEIQENDKNC	NA	multi	115	126	Cytoplasmic	RCYFPKFVKGNR	orientation_not_applicable	116	loop	extracellular_type_not_applicable	12	1	10	0.0909091	0.4227941176470588	157	VWLPR	YFPKF	0	0	no	0.2874956711862582	0.7125043288137418
Q8R4X1	ACER1_MOUSE	Alkaline ceramidase 1 (AlkCDase 1) (Alkaline CDase 1) (maCER1) (EC 3.5.1.-) (EC 3.5.1.23) (Acylsphingosine deacylase 3) (N-acylsphingosine amidohydrolase 3)	Acer1 Asah3	Mus musculus (Mouse)	273	MHVPGTRAKMSSIFAYQSSEVDWCESNFQHSELVAEFYNTFSNVFFLIFGPLMMFLMHPYAQKRTRCFYGVSVLFMLIGLFSMYFHMTLSFLGQLLDEISILWLLASGYSVWLPRCYFPKFVKGNRFYFSCLVTITTIISTFLTFVKPTVNAYALNSIAIHILYIVRTEYKKIRDDDLRHLIAVSVVLWAAALTSWISDRVLCSFWQRIHFYYLHSIWHVLISITFPYGIVTMALVDAKYEMPDKTLKVHYWPRDSWVIGLPYVEIQENDKNC	NA	multi	199	215	Extracellular	DRVLCSFWQRIHFYYLH	orientation_not_applicable	203	cytoplasmic_type_not_applicable	loop	17	4	12	0.25	0.7426470588235294	70	SDRVL	SFWQR	0	0	no	0.00324641	0.9967535907754959
Q8R4X1	ACER1_MOUSE	Alkaline ceramidase 1 (AlkCDase 1) (Alkaline CDase 1) (maCER1) (EC 3.5.1.-) (EC 3.5.1.23) (Acylsphingosine deacylase 3) (N-acylsphingosine amidohydrolase 3)	Acer1 Asah3	Mus musculus (Mouse)	273	MHVPGTRAKMSSIFAYQSSEVDWCESNFQHSELVAEFYNTFSNVFFLIFGPLMMFLMHPYAQKRTRCFYGVSVLFMLIGLFSMYFHMTLSFLGQLLDEISILWLLASGYSVWLPRCYFPKFVKGNRFYFSCLVTITTIISTFLTFVKPTVNAYALNSIAIHILYIVRTEYKKIRDDDLRHLIAVSVVLWAAALTSWISDRVLCSFWQRIHFYYLHSIWHVLISITFPYGIVTMALVDAKYEMPDKTLKVHYWPRDSWVIGLPYVEIQENDKNC	NA	multi	237	273	Cytoplasmic	DAKYEMPDKTLKVHYWPRDSWVIGLPYVEIQENDKNC	orientation_not_applicable	273	tail	extracellular_type_not_applicable	37	36	0	1	1	0	ENDKN		0	0	no	0.10241513104155181	0.8975848689584482
Q8R502	LRC8C_MOUSE	Volume-regulated anion channel subunit LRRC8C (Factor for adipocyte differentiation 158) (Leucine-rich repeat-containing protein 8C)	Lrrc8c Ad158 Fad158	Mus musculus (Mouse)	803	MIPVTEFRQFSEQQPAFRVLKPWWDVFTDYLSVAMLMIGVFGCTLQVMQDKIICLPKRVQPAQNHSSVPNVSQAVISTTPLPPPKPSPTNPATVEMKGLKTDLDLQQYSFINQMCYERALHWYAKYFPYLVLIHTLVFMLCSNFWFKFPGSSSKIEHFISILGKCFDSPWTTRALSEVSGEDSEEKDNRKNNMNRSGTIQSGPEGNLVRSQSLKSIPEKFVVDKSAAGALDKKEGEQAKALFEKVKKFRLHVEEGDILYAMYVRQTVLKVIKFLIIIAYNSALVSKVQFTVDCNVDIQDMTGYKNFSCNHTMAHLFSKLSFCYLCFVSIYGLTCLYTLYWLFYRSLREYSFEYVRQETGIDDIPDVKNDFAFMLHMIDQYDPLYSKRFAVFLSEVSENKLKQLNLNNEWTPDKLRQKLQTNAHNRLELPLIMLSGLPDTVFEITELQSLKLEIIKNVMIPATIAQLDNLQELCLHQCSVKIHSAALSFLKENLKVLSVKFDDMRELPPWMYGLRNLEELYLVGSLSHDISKNVTLESLRDLKSLKILSIKSNVSKIPQAVVDVSSHLQKMCVHNDGTKLVMLNNLKKMTNLTELELVHCDLERIPHAVFSLLSLQELDLKENNLKSIEEIVSFQHLRKLTVLKLWYNSIAYIPEHIKKLTSLERLFFSHNKVEVLPSHLFLCNKIRYLDLSYNDIRFIPPEIGVLQSLQYFSITCNKVESLPDELYFCKKLKTLKIGKNSLSVLSPKIGNLLFLSYLDIKGNHFEVLPPELGDCRALKRAGLVVEDALFETLPSDVREQMKAD	NA	multi	23	43	Transmembrane	WWDVFTDYLSVAMLMIGVFGC	outward	43	cytoplasmic_type_not_applicable	extracellular_type_not_applicable	21	20	0	1	0.0523691	760	IGVFG	TLQVM	0	0	no	0.060009232759877885	0.9399907672401221
Q8R502	LRC8C_MOUSE	Volume-regulated anion channel subunit LRRC8C (Factor for adipocyte differentiation 158) (Leucine-rich repeat-containing protein 8C)	Lrrc8c Ad158 Fad158	Mus musculus (Mouse)	803	MIPVTEFRQFSEQQPAFRVLKPWWDVFTDYLSVAMLMIGVFGCTLQVMQDKIICLPKRVQPAQNHSSVPNVSQAVISTTPLPPPKPSPTNPATVEMKGLKTDLDLQQYSFINQMCYERALHWYAKYFPYLVLIHTLVFMLCSNFWFKFPGSSSKIEHFISILGKCFDSPWTTRALSEVSGEDSEEKDNRKNNMNRSGTIQSGPEGNLVRSQSLKSIPEKFVVDKSAAGALDKKEGEQAKALFEKVKKFRLHVEEGDILYAMYVRQTVLKVIKFLIIIAYNSALVSKVQFTVDCNVDIQDMTGYKNFSCNHTMAHLFSKLSFCYLCFVSIYGLTCLYTLYWLFYRSLREYSFEYVRQETGIDDIPDVKNDFAFMLHMIDQYDPLYSKRFAVFLSEVSENKLKQLNLNNEWTPDKLRQKLQTNAHNRLELPLIMLSGLPDTVFEITELQSLKLEIIKNVMIPATIAQLDNLQELCLHQCSVKIHSAALSFLKENLKVLSVKFDDMRELPPWMYGLRNLEELYLVGSLSHDISKNVTLESLRDLKSLKILSIKSNVSKIPQAVVDVSSHLQKMCVHNDGTKLVMLNNLKKMTNLTELELVHCDLERIPHAVFSLLSLQELDLKENNLKSIEEIVSFQHLRKLTVLKLWYNSIAYIPEHIKKLTSLERLFFSHNKVEVLPSHLFLCNKIRYLDLSYNDIRFIPPEIGVLQSLQYFSITCNKVESLPDELYFCKKLKTLKIGKNSLSVLSPKIGNLLFLSYLDIKGNHFEVLPPELGDCRALKRAGLVVEDALFETLPSDVREQMKAD	NA	multi	126	146	Transmembrane	YFPYLVLIHTLVFMLCSNFWF	inward	141	cytoplasmic_type_not_applicable	extracellular_type_not_applicable	21	15	5	0.75	0.1745635910224439	662	LVFML	SNFWF	0	0	no	0.021133492528910204	0.9788665074710898
Q8R502	LRC8C_MOUSE	Volume-regulated anion channel subunit LRRC8C (Factor for adipocyte differentiation 158) (Leucine-rich repeat-containing protein 8C)	Lrrc8c Ad158 Fad158	Mus musculus (Mouse)	803	MIPVTEFRQFSEQQPAFRVLKPWWDVFTDYLSVAMLMIGVFGCTLQVMQDKIICLPKRVQPAQNHSSVPNVSQAVISTTPLPPPKPSPTNPATVEMKGLKTDLDLQQYSFINQMCYERALHWYAKYFPYLVLIHTLVFMLCSNFWFKFPGSSSKIEHFISILGKCFDSPWTTRALSEVSGEDSEEKDNRKNNMNRSGTIQSGPEGNLVRSQSLKSIPEKFVVDKSAAGALDKKEGEQAKALFEKVKKFRLHVEEGDILYAMYVRQTVLKVIKFLIIIAYNSALVSKVQFTVDCNVDIQDMTGYKNFSCNHTMAHLFSKLSFCYLCFVSIYGLTCLYTLYWLFYRSLREYSFEYVRQETGIDDIPDVKNDFAFMLHMIDQYDPLYSKRFAVFLSEVSENKLKQLNLNNEWTPDKLRQKLQTNAHNRLELPLIMLSGLPDTVFEITELQSLKLEIIKNVMIPATIAQLDNLQELCLHQCSVKIHSAALSFLKENLKVLSVKFDDMRELPPWMYGLRNLEELYLVGSLSHDISKNVTLESLRDLKSLKILSIKSNVSKIPQAVVDVSSHLQKMCVHNDGTKLVMLNNLKKMTNLTELELVHCDLERIPHAVFSLLSLQELDLKENNLKSIEEIVSFQHLRKLTVLKLWYNSIAYIPEHIKKLTSLERLFFSHNKVEVLPSHLFLCNKIRYLDLSYNDIRFIPPEIGVLQSLQYFSITCNKVESLPDELYFCKKLKTLKIGKNSLSVLSPKIGNLLFLSYLDIKGNHFEVLPPELGDCRALKRAGLVVEDALFETLPSDVREQMKAD	NA	multi	321	341	Transmembrane	FCYLCFVSIYGLTCLYTLYWL	inward	322	cytoplasmic_type_not_applicable	extracellular_type_not_applicable	21	1	19	0.05	0.4002493765586035	481	SKLSF	YLCFV	0	1	no	0.00868139	0.9913186119594438
Q8R502	LRC8C_MOUSE	Volume-regulated anion channel subunit LRRC8C (Factor for adipocyte differentiation 158) (Leucine-rich repeat-containing protein 8C)	Lrrc8c Ad158 Fad158	Mus musculus (Mouse)	803	MIPVTEFRQFSEQQPAFRVLKPWWDVFTDYLSVAMLMIGVFGCTLQVMQDKIICLPKRVQPAQNHSSVPNVSQAVISTTPLPPPKPSPTNPATVEMKGLKTDLDLQQYSFINQMCYERALHWYAKYFPYLVLIHTLVFMLCSNFWFKFPGSSSKIEHFISILGKCFDSPWTTRALSEVSGEDSEEKDNRKNNMNRSGTIQSGPEGNLVRSQSLKSIPEKFVVDKSAAGALDKKEGEQAKALFEKVKKFRLHVEEGDILYAMYVRQTVLKVIKFLIIIAYNSALVSKVQFTVDCNVDIQDMTGYKNFSCNHTMAHLFSKLSFCYLCFVSIYGLTCLYTLYWLFYRSLREYSFEYVRQETGIDDIPDVKNDFAFMLHMIDQYDPLYSKRFAVFLSEVSENKLKQLNLNNEWTPDKLRQKLQTNAHNRLELPLIMLSGLPDTVFEITELQSLKLEIIKNVMIPATIAQLDNLQELCLHQCSVKIHSAALSFLKENLKVLSVKFDDMRELPPWMYGLRNLEELYLVGSLSHDISKNVTLESLRDLKSLKILSIKSNVSKIPQAVVDVSSHLQKMCVHNDGTKLVMLNNLKKMTNLTELELVHCDLERIPHAVFSLLSLQELDLKENNLKSIEEIVSFQHLRKLTVLKLWYNSIAYIPEHIKKLTSLERLFFSHNKVEVLPSHLFLCNKIRYLDLSYNDIRFIPPEIGVLQSLQYFSITCNKVESLPDELYFCKKLKTLKIGKNSLSVLSPKIGNLLFLSYLDIKGNHFEVLPPELGDCRALKRAGLVVEDALFETLPSDVREQMKAD	NA	multi	321	341	Transmembrane	FCYLCFVSIYGLTCLYTLYWL	inward	325	cytoplasmic_type_not_applicable	extracellular_type_not_applicable	21	4	16	0.2	0.40399002493765584	478	SFCYL	FVSIY	1	0	no	0.00575184	0.9942481584504684
Q8R502	LRC8C_MOUSE	Volume-regulated anion channel subunit LRRC8C (Factor for adipocyte differentiation 158) (Leucine-rich repeat-containing protein 8C)	Lrrc8c Ad158 Fad158	Mus musculus (Mouse)	803	MIPVTEFRQFSEQQPAFRVLKPWWDVFTDYLSVAMLMIGVFGCTLQVMQDKIICLPKRVQPAQNHSSVPNVSQAVISTTPLPPPKPSPTNPATVEMKGLKTDLDLQQYSFINQMCYERALHWYAKYFPYLVLIHTLVFMLCSNFWFKFPGSSSKIEHFISILGKCFDSPWTTRALSEVSGEDSEEKDNRKNNMNRSGTIQSGPEGNLVRSQSLKSIPEKFVVDKSAAGALDKKEGEQAKALFEKVKKFRLHVEEGDILYAMYVRQTVLKVIKFLIIIAYNSALVSKVQFTVDCNVDIQDMTGYKNFSCNHTMAHLFSKLSFCYLCFVSIYGLTCLYTLYWLFYRSLREYSFEYVRQETGIDDIPDVKNDFAFMLHMIDQYDPLYSKRFAVFLSEVSENKLKQLNLNNEWTPDKLRQKLQTNAHNRLELPLIMLSGLPDTVFEITELQSLKLEIIKNVMIPATIAQLDNLQELCLHQCSVKIHSAALSFLKENLKVLSVKFDDMRELPPWMYGLRNLEELYLVGSLSHDISKNVTLESLRDLKSLKILSIKSNVSKIPQAVVDVSSHLQKMCVHNDGTKLVMLNNLKKMTNLTELELVHCDLERIPHAVFSLLSLQELDLKENNLKSIEEIVSFQHLRKLTVLKLWYNSIAYIPEHIKKLTSLERLFFSHNKVEVLPSHLFLCNKIRYLDLSYNDIRFIPPEIGVLQSLQYFSITCNKVESLPDELYFCKKLKTLKIGKNSLSVLSPKIGNLLFLSYLDIKGNHFEVLPPELGDCRALKRAGLVVEDALFETLPSDVREQMKAD	NA	multi	321	341	Transmembrane	FCYLCFVSIYGLTCLYTLYWL	inward	334	cytoplasmic_type_not_applicable	extracellular_type_not_applicable	21	13	7	0.65	0.415212	469	IYGLT	LYTLY	0	0	no	0.0686379	0.9313621343314081
Q8R502	LRC8C_MOUSE	Volume-regulated anion channel subunit LRRC8C (Factor for adipocyte differentiation 158) (Leucine-rich repeat-containing protein 8C)	Lrrc8c Ad158 Fad158	Mus musculus (Mouse)	803	MIPVTEFRQFSEQQPAFRVLKPWWDVFTDYLSVAMLMIGVFGCTLQVMQDKIICLPKRVQPAQNHSSVPNVSQAVISTTPLPPPKPSPTNPATVEMKGLKTDLDLQQYSFINQMCYERALHWYAKYFPYLVLIHTLVFMLCSNFWFKFPGSSSKIEHFISILGKCFDSPWTTRALSEVSGEDSEEKDNRKNNMNRSGTIQSGPEGNLVRSQSLKSIPEKFVVDKSAAGALDKKEGEQAKALFEKVKKFRLHVEEGDILYAMYVRQTVLKVIKFLIIIAYNSALVSKVQFTVDCNVDIQDMTGYKNFSCNHTMAHLFSKLSFCYLCFVSIYGLTCLYTLYWLFYRSLREYSFEYVRQETGIDDIPDVKNDFAFMLHMIDQYDPLYSKRFAVFLSEVSENKLKQLNLNNEWTPDKLRQKLQTNAHNRLELPLIMLSGLPDTVFEITELQSLKLEIIKNVMIPATIAQLDNLQELCLHQCSVKIHSAALSFLKENLKVLSVKFDDMRELPPWMYGLRNLEELYLVGSLSHDISKNVTLESLRDLKSLKILSIKSNVSKIPQAVVDVSSHLQKMCVHNDGTKLVMLNNLKKMTNLTELELVHCDLERIPHAVFSLLSLQELDLKENNLKSIEEIVSFQHLRKLTVLKLWYNSIAYIPEHIKKLTSLERLFFSHNKVEVLPSHLFLCNKIRYLDLSYNDIRFIPPEIGVLQSLQYFSITCNKVESLPDELYFCKKLKTLKIGKNSLSVLSPKIGNLLFLSYLDIKGNHFEVLPPELGDCRALKRAGLVVEDALFETLPSDVREQMKAD	NA	multi	44	125	Extracellular	TLQVMQDKIICLPKRVQPAQNHSSVPNVSQAVISTTPLPPPKPSPTNPATVEMKGLKTDLDLQQYSFINQMCYERALHWYAK	orientation_not_applicable	54	cytoplasmic_type_not_applicable	head	82	10	71	0.12345679012345678	0.0660848	749	QDKII	LPKRV	0	0	no	0.00455721	0.9954427878712901
Q8R502	LRC8C_MOUSE	Volume-regulated anion channel subunit LRRC8C (Factor for adipocyte differentiation 158) (Leucine-rich repeat-containing protein 8C)	Lrrc8c Ad158 Fad158	Mus musculus (Mouse)	803	MIPVTEFRQFSEQQPAFRVLKPWWDVFTDYLSVAMLMIGVFGCTLQVMQDKIICLPKRVQPAQNHSSVPNVSQAVISTTPLPPPKPSPTNPATVEMKGLKTDLDLQQYSFINQMCYERALHWYAKYFPYLVLIHTLVFMLCSNFWFKFPGSSSKIEHFISILGKCFDSPWTTRALSEVSGEDSEEKDNRKNNMNRSGTIQSGPEGNLVRSQSLKSIPEKFVVDKSAAGALDKKEGEQAKALFEKVKKFRLHVEEGDILYAMYVRQTVLKVIKFLIIIAYNSALVSKVQFTVDCNVDIQDMTGYKNFSCNHTMAHLFSKLSFCYLCFVSIYGLTCLYTLYWLFYRSLREYSFEYVRQETGIDDIPDVKNDFAFMLHMIDQYDPLYSKRFAVFLSEVSENKLKQLNLNNEWTPDKLRQKLQTNAHNRLELPLIMLSGLPDTVFEITELQSLKLEIIKNVMIPATIAQLDNLQELCLHQCSVKIHSAALSFLKENLKVLSVKFDDMRELPPWMYGLRNLEELYLVGSLSHDISKNVTLESLRDLKSLKILSIKSNVSKIPQAVVDVSSHLQKMCVHNDGTKLVMLNNLKKMTNLTELELVHCDLERIPHAVFSLLSLQELDLKENNLKSIEEIVSFQHLRKLTVLKLWYNSIAYIPEHIKKLTSLERLFFSHNKVEVLPSHLFLCNKIRYLDLSYNDIRFIPPEIGVLQSLQYFSITCNKVESLPDELYFCKKLKTLKIGKNSLSVLSPKIGNLLFLSYLDIKGNHFEVLPPELGDCRALKRAGLVVEDALFETLPSDVREQMKAD	NA	multi	44	125	Extracellular	TLQVMQDKIICLPKRVQPAQNHSSVPNVSQAVISTTPLPPPKPSPTNPATVEMKGLKTDLDLQQYSFINQMCYERALHWYAK	orientation_not_applicable	115	cytoplasmic_type_not_applicable	head	82	71	10	0.8765432098765432	0.14214463840399003	688	FINQM	YERAL	0	0	no	0.00335502	0.9966449779571385
Q8R502	LRC8C_MOUSE	Volume-regulated anion channel subunit LRRC8C (Factor for adipocyte differentiation 158) (Leucine-rich repeat-containing protein 8C)	Lrrc8c Ad158 Fad158	Mus musculus (Mouse)	803	MIPVTEFRQFSEQQPAFRVLKPWWDVFTDYLSVAMLMIGVFGCTLQVMQDKIICLPKRVQPAQNHSSVPNVSQAVISTTPLPPPKPSPTNPATVEMKGLKTDLDLQQYSFINQMCYERALHWYAKYFPYLVLIHTLVFMLCSNFWFKFPGSSSKIEHFISILGKCFDSPWTTRALSEVSGEDSEEKDNRKNNMNRSGTIQSGPEGNLVRSQSLKSIPEKFVVDKSAAGALDKKEGEQAKALFEKVKKFRLHVEEGDILYAMYVRQTVLKVIKFLIIIAYNSALVSKVQFTVDCNVDIQDMTGYKNFSCNHTMAHLFSKLSFCYLCFVSIYGLTCLYTLYWLFYRSLREYSFEYVRQETGIDDIPDVKNDFAFMLHMIDQYDPLYSKRFAVFLSEVSENKLKQLNLNNEWTPDKLRQKLQTNAHNRLELPLIMLSGLPDTVFEITELQSLKLEIIKNVMIPATIAQLDNLQELCLHQCSVKIHSAALSFLKENLKVLSVKFDDMRELPPWMYGLRNLEELYLVGSLSHDISKNVTLESLRDLKSLKILSIKSNVSKIPQAVVDVSSHLQKMCVHNDGTKLVMLNNLKKMTNLTELELVHCDLERIPHAVFSLLSLQELDLKENNLKSIEEIVSFQHLRKLTVLKLWYNSIAYIPEHIKKLTSLERLFFSHNKVEVLPSHLFLCNKIRYLDLSYNDIRFIPPEIGVLQSLQYFSITCNKVESLPDELYFCKKLKTLKIGKNSLSVLSPKIGNLLFLSYLDIKGNHFEVLPPELGDCRALKRAGLVVEDALFETLPSDVREQMKAD	NA	multi	147	266	Cytoplasmic	KFPGSSSKIEHFISILGKCFDSPWTTRALSEVSGEDSEEKDNRKNNMNRSGTIQSGPEGNLVRSQSLKSIPEKFVVDKSAAGALDKKEGEQAKALFEKVKKFRLHVEEGDILYAMYVRQT	orientation_not_applicable	165	loop	extracellular_type_not_applicable	120	18	101	0.15126050420168066	0.20448877805486285	638	SILGK	FDSPW	0	0	no	0.11053545877232346	0.8894645412276765
Q8R502	LRC8C_MOUSE	Volume-regulated anion channel subunit LRRC8C (Factor for adipocyte differentiation 158) (Leucine-rich repeat-containing protein 8C)	Lrrc8c Ad158 Fad158	Mus musculus (Mouse)	803	MIPVTEFRQFSEQQPAFRVLKPWWDVFTDYLSVAMLMIGVFGCTLQVMQDKIICLPKRVQPAQNHSSVPNVSQAVISTTPLPPPKPSPTNPATVEMKGLKTDLDLQQYSFINQMCYERALHWYAKYFPYLVLIHTLVFMLCSNFWFKFPGSSSKIEHFISILGKCFDSPWTTRALSEVSGEDSEEKDNRKNNMNRSGTIQSGPEGNLVRSQSLKSIPEKFVVDKSAAGALDKKEGEQAKALFEKVKKFRLHVEEGDILYAMYVRQTVLKVIKFLIIIAYNSALVSKVQFTVDCNVDIQDMTGYKNFSCNHTMAHLFSKLSFCYLCFVSIYGLTCLYTLYWLFYRSLREYSFEYVRQETGIDDIPDVKNDFAFMLHMIDQYDPLYSKRFAVFLSEVSENKLKQLNLNNEWTPDKLRQKLQTNAHNRLELPLIMLSGLPDTVFEITELQSLKLEIIKNVMIPATIAQLDNLQELCLHQCSVKIHSAALSFLKENLKVLSVKFDDMRELPPWMYGLRNLEELYLVGSLSHDISKNVTLESLRDLKSLKILSIKSNVSKIPQAVVDVSSHLQKMCVHNDGTKLVMLNNLKKMTNLTELELVHCDLERIPHAVFSLLSLQELDLKENNLKSIEEIVSFQHLRKLTVLKLWYNSIAYIPEHIKKLTSLERLFFSHNKVEVLPSHLFLCNKIRYLDLSYNDIRFIPPEIGVLQSLQYFSITCNKVESLPDELYFCKKLKTLKIGKNSLSVLSPKIGNLLFLSYLDIKGNHFEVLPPELGDCRALKRAGLVVEDALFETLPSDVREQMKAD	NA	multi	288	320	Extracellular	QFTVDCNVDIQDMTGYKNFSCNHTMAHLFSKLS	orientation_not_applicable	293	cytoplasmic_type_not_applicable	loop	33	5	27	0.15625	0.3640897755610973	510	QFTVD	NVDIQ	0	0	no	0.00354455	0.9964554466598711
Q8R502	LRC8C_MOUSE	Volume-regulated anion channel subunit LRRC8C (Factor for adipocyte differentiation 158) (Leucine-rich repeat-containing protein 8C)	Lrrc8c Ad158 Fad158	Mus musculus (Mouse)	803	MIPVTEFRQFSEQQPAFRVLKPWWDVFTDYLSVAMLMIGVFGCTLQVMQDKIICLPKRVQPAQNHSSVPNVSQAVISTTPLPPPKPSPTNPATVEMKGLKTDLDLQQYSFINQMCYERALHWYAKYFPYLVLIHTLVFMLCSNFWFKFPGSSSKIEHFISILGKCFDSPWTTRALSEVSGEDSEEKDNRKNNMNRSGTIQSGPEGNLVRSQSLKSIPEKFVVDKSAAGALDKKEGEQAKALFEKVKKFRLHVEEGDILYAMYVRQTVLKVIKFLIIIAYNSALVSKVQFTVDCNVDIQDMTGYKNFSCNHTMAHLFSKLSFCYLCFVSIYGLTCLYTLYWLFYRSLREYSFEYVRQETGIDDIPDVKNDFAFMLHMIDQYDPLYSKRFAVFLSEVSENKLKQLNLNNEWTPDKLRQKLQTNAHNRLELPLIMLSGLPDTVFEITELQSLKLEIIKNVMIPATIAQLDNLQELCLHQCSVKIHSAALSFLKENLKVLSVKFDDMRELPPWMYGLRNLEELYLVGSLSHDISKNVTLESLRDLKSLKILSIKSNVSKIPQAVVDVSSHLQKMCVHNDGTKLVMLNNLKKMTNLTELELVHCDLERIPHAVFSLLSLQELDLKENNLKSIEEIVSFQHLRKLTVLKLWYNSIAYIPEHIKKLTSLERLFFSHNKVEVLPSHLFLCNKIRYLDLSYNDIRFIPPEIGVLQSLQYFSITCNKVESLPDELYFCKKLKTLKIGKNSLSVLSPKIGNLLFLSYLDIKGNHFEVLPPELGDCRALKRAGLVVEDALFETLPSDVREQMKAD	NA	multi	288	320	Extracellular	QFTVDCNVDIQDMTGYKNFSCNHTMAHLFSKLS	orientation_not_applicable	308	cytoplasmic_type_not_applicable	loop	33	20	12	0.625	0.3827930174563591	495	YKNFS	NHTMA	0	0	no	0.00246694	0.9975330645912938
Q8R502	LRC8C_MOUSE	Volume-regulated anion channel subunit LRRC8C (Factor for adipocyte differentiation 158) (Leucine-rich repeat-containing protein 8C)	Lrrc8c Ad158 Fad158	Mus musculus (Mouse)	803	MIPVTEFRQFSEQQPAFRVLKPWWDVFTDYLSVAMLMIGVFGCTLQVMQDKIICLPKRVQPAQNHSSVPNVSQAVISTTPLPPPKPSPTNPATVEMKGLKTDLDLQQYSFINQMCYERALHWYAKYFPYLVLIHTLVFMLCSNFWFKFPGSSSKIEHFISILGKCFDSPWTTRALSEVSGEDSEEKDNRKNNMNRSGTIQSGPEGNLVRSQSLKSIPEKFVVDKSAAGALDKKEGEQAKALFEKVKKFRLHVEEGDILYAMYVRQTVLKVIKFLIIIAYNSALVSKVQFTVDCNVDIQDMTGYKNFSCNHTMAHLFSKLSFCYLCFVSIYGLTCLYTLYWLFYRSLREYSFEYVRQETGIDDIPDVKNDFAFMLHMIDQYDPLYSKRFAVFLSEVSENKLKQLNLNNEWTPDKLRQKLQTNAHNRLELPLIMLSGLPDTVFEITELQSLKLEIIKNVMIPATIAQLDNLQELCLHQCSVKIHSAALSFLKENLKVLSVKFDDMRELPPWMYGLRNLEELYLVGSLSHDISKNVTLESLRDLKSLKILSIKSNVSKIPQAVVDVSSHLQKMCVHNDGTKLVMLNNLKKMTNLTELELVHCDLERIPHAVFSLLSLQELDLKENNLKSIEEIVSFQHLRKLTVLKLWYNSIAYIPEHIKKLTSLERLFFSHNKVEVLPSHLFLCNKIRYLDLSYNDIRFIPPEIGVLQSLQYFSITCNKVESLPDELYFCKKLKTLKIGKNSLSVLSPKIGNLLFLSYLDIKGNHFEVLPPELGDCRALKRAGLVVEDALFETLPSDVREQMKAD	NA	multi	342	803	Cytoplasmic	FYRSLREYSFEYVRQETGIDDIPDVKNDFAFMLHMIDQYDPLYSKRFAVFLSEVSENKLKQLNLNNEWTPDKLRQKLQTNAHNRLELPLIMLSGLPDTVFEITELQSLKLEIIKNVMIPATIAQLDNLQELCLHQCSVKIHSAALSFLKENLKVLSVKFDDMRELPPWMYGLRNLEELYLVGSLSHDISKNVTLESLRDLKSLKILSIKSNVSKIPQAVVDVSSHLQKMCVHNDGTKLVMLNNLKKMTNLTELELVHCDLERIPHAVFSLLSLQELDLKENNLKSIEEIVSFQHLRKLTVLKLWYNSIAYIPEHIKKLTSLERLFFSHNKVEVLPSHLFLCNKIRYLDLSYNDIRFIPPEIGVLQSLQYFSITCNKVESLPDELYFCKKLKTLKIGKNSLSVLSPKIGNLLFLSYLDIKGNHFEVLPPELGDCRALKRAGLVVEDALFETLPSDVREQMKAD	orientation_not_applicable	473	tail	extracellular_type_not_applicable	462	131	330	0.2841648590021692	0.5885286783042394	330	NLQEL	LHQCS	0	1	no	0.017123079939908012	0.982877
Q8R502	LRC8C_MOUSE	Volume-regulated anion channel subunit LRRC8C (Factor for adipocyte differentiation 158) (Leucine-rich repeat-containing protein 8C)	Lrrc8c Ad158 Fad158	Mus musculus (Mouse)	803	MIPVTEFRQFSEQQPAFRVLKPWWDVFTDYLSVAMLMIGVFGCTLQVMQDKIICLPKRVQPAQNHSSVPNVSQAVISTTPLPPPKPSPTNPATVEMKGLKTDLDLQQYSFINQMCYERALHWYAKYFPYLVLIHTLVFMLCSNFWFKFPGSSSKIEHFISILGKCFDSPWTTRALSEVSGEDSEEKDNRKNNMNRSGTIQSGPEGNLVRSQSLKSIPEKFVVDKSAAGALDKKEGEQAKALFEKVKKFRLHVEEGDILYAMYVRQTVLKVIKFLIIIAYNSALVSKVQFTVDCNVDIQDMTGYKNFSCNHTMAHLFSKLSFCYLCFVSIYGLTCLYTLYWLFYRSLREYSFEYVRQETGIDDIPDVKNDFAFMLHMIDQYDPLYSKRFAVFLSEVSENKLKQLNLNNEWTPDKLRQKLQTNAHNRLELPLIMLSGLPDTVFEITELQSLKLEIIKNVMIPATIAQLDNLQELCLHQCSVKIHSAALSFLKENLKVLSVKFDDMRELPPWMYGLRNLEELYLVGSLSHDISKNVTLESLRDLKSLKILSIKSNVSKIPQAVVDVSSHLQKMCVHNDGTKLVMLNNLKKMTNLTELELVHCDLERIPHAVFSLLSLQELDLKENNLKSIEEIVSFQHLRKLTVLKLWYNSIAYIPEHIKKLTSLERLFFSHNKVEVLPSHLFLCNKIRYLDLSYNDIRFIPPEIGVLQSLQYFSITCNKVESLPDELYFCKKLKTLKIGKNSLSVLSPKIGNLLFLSYLDIKGNHFEVLPPELGDCRALKRAGLVVEDALFETLPSDVREQMKAD	NA	multi	342	803	Cytoplasmic	FYRSLREYSFEYVRQETGIDDIPDVKNDFAFMLHMIDQYDPLYSKRFAVFLSEVSENKLKQLNLNNEWTPDKLRQKLQTNAHNRLELPLIMLSGLPDTVFEITELQSLKLEIIKNVMIPATIAQLDNLQELCLHQCSVKIHSAALSFLKENLKVLSVKFDDMRELPPWMYGLRNLEELYLVGSLSHDISKNVTLESLRDLKSLKILSIKSNVSKIPQAVVDVSSHLQKMCVHNDGTKLVMLNNLKKMTNLTELELVHCDLERIPHAVFSLLSLQELDLKENNLKSIEEIVSFQHLRKLTVLKLWYNSIAYIPEHIKKLTSLERLFFSHNKVEVLPSHLFLCNKIRYLDLSYNDIRFIPPEIGVLQSLQYFSITCNKVESLPDELYFCKKLKTLKIGKNSLSVLSPKIGNLLFLSYLDIKGNHFEVLPPELGDCRALKRAGLVVEDALFETLPSDVREQMKAD	orientation_not_applicable	477	tail	extracellular_type_not_applicable	462	135	326	0.2928416485900217	0.5935162094763092	326	LCLHQ	SVKIH	1	0	no	0.016304321665500464	0.9836956783344996
Q8R502	LRC8C_MOUSE	Volume-regulated anion channel subunit LRRC8C (Factor for adipocyte differentiation 158) (Leucine-rich repeat-containing protein 8C)	Lrrc8c Ad158 Fad158	Mus musculus (Mouse)	803	MIPVTEFRQFSEQQPAFRVLKPWWDVFTDYLSVAMLMIGVFGCTLQVMQDKIICLPKRVQPAQNHSSVPNVSQAVISTTPLPPPKPSPTNPATVEMKGLKTDLDLQQYSFINQMCYERALHWYAKYFPYLVLIHTLVFMLCSNFWFKFPGSSSKIEHFISILGKCFDSPWTTRALSEVSGEDSEEKDNRKNNMNRSGTIQSGPEGNLVRSQSLKSIPEKFVVDKSAAGALDKKEGEQAKALFEKVKKFRLHVEEGDILYAMYVRQTVLKVIKFLIIIAYNSALVSKVQFTVDCNVDIQDMTGYKNFSCNHTMAHLFSKLSFCYLCFVSIYGLTCLYTLYWLFYRSLREYSFEYVRQETGIDDIPDVKNDFAFMLHMIDQYDPLYSKRFAVFLSEVSENKLKQLNLNNEWTPDKLRQKLQTNAHNRLELPLIMLSGLPDTVFEITELQSLKLEIIKNVMIPATIAQLDNLQELCLHQCSVKIHSAALSFLKENLKVLSVKFDDMRELPPWMYGLRNLEELYLVGSLSHDISKNVTLESLRDLKSLKILSIKSNVSKIPQAVVDVSSHLQKMCVHNDGTKLVMLNNLKKMTNLTELELVHCDLERIPHAVFSLLSLQELDLKENNLKSIEEIVSFQHLRKLTVLKLWYNSIAYIPEHIKKLTSLERLFFSHNKVEVLPSHLFLCNKIRYLDLSYNDIRFIPPEIGVLQSLQYFSITCNKVESLPDELYFCKKLKTLKIGKNSLSVLSPKIGNLLFLSYLDIKGNHFEVLPPELGDCRALKRAGLVVEDALFETLPSDVREQMKAD	NA	multi	342	803	Cytoplasmic	FYRSLREYSFEYVRQETGIDDIPDVKNDFAFMLHMIDQYDPLYSKRFAVFLSEVSENKLKQLNLNNEWTPDKLRQKLQTNAHNRLELPLIMLSGLPDTVFEITELQSLKLEIIKNVMIPATIAQLDNLQELCLHQCSVKIHSAALSFLKENLKVLSVKFDDMRELPPWMYGLRNLEELYLVGSLSHDISKNVTLESLRDLKSLKILSIKSNVSKIPQAVVDVSSHLQKMCVHNDGTKLVMLNNLKKMTNLTELELVHCDLERIPHAVFSLLSLQELDLKENNLKSIEEIVSFQHLRKLTVLKLWYNSIAYIPEHIKKLTSLERLFFSHNKVEVLPSHLFLCNKIRYLDLSYNDIRFIPPEIGVLQSLQYFSITCNKVESLPDELYFCKKLKTLKIGKNSLSVLSPKIGNLLFLSYLDIKGNHFEVLPPELGDCRALKRAGLVVEDALFETLPSDVREQMKAD	orientation_not_applicable	571	tail	extracellular_type_not_applicable	462	229	232	0.4967462039045553	0.7107231920199502	232	HLQKM	VHNDG	0	0	no	0.011396055882033112	0.9886039441179669
Q8R502	LRC8C_MOUSE	Volume-regulated anion channel subunit LRRC8C (Factor for adipocyte differentiation 158) (Leucine-rich repeat-containing protein 8C)	Lrrc8c Ad158 Fad158	Mus musculus (Mouse)	803	MIPVTEFRQFSEQQPAFRVLKPWWDVFTDYLSVAMLMIGVFGCTLQVMQDKIICLPKRVQPAQNHSSVPNVSQAVISTTPLPPPKPSPTNPATVEMKGLKTDLDLQQYSFINQMCYERALHWYAKYFPYLVLIHTLVFMLCSNFWFKFPGSSSKIEHFISILGKCFDSPWTTRALSEVSGEDSEEKDNRKNNMNRSGTIQSGPEGNLVRSQSLKSIPEKFVVDKSAAGALDKKEGEQAKALFEKVKKFRLHVEEGDILYAMYVRQTVLKVIKFLIIIAYNSALVSKVQFTVDCNVDIQDMTGYKNFSCNHTMAHLFSKLSFCYLCFVSIYGLTCLYTLYWLFYRSLREYSFEYVRQETGIDDIPDVKNDFAFMLHMIDQYDPLYSKRFAVFLSEVSENKLKQLNLNNEWTPDKLRQKLQTNAHNRLELPLIMLSGLPDTVFEITELQSLKLEIIKNVMIPATIAQLDNLQELCLHQCSVKIHSAALSFLKENLKVLSVKFDDMRELPPWMYGLRNLEELYLVGSLSHDISKNVTLESLRDLKSLKILSIKSNVSKIPQAVVDVSSHLQKMCVHNDGTKLVMLNNLKKMTNLTELELVHCDLERIPHAVFSLLSLQELDLKENNLKSIEEIVSFQHLRKLTVLKLWYNSIAYIPEHIKKLTSLERLFFSHNKVEVLPSHLFLCNKIRYLDLSYNDIRFIPPEIGVLQSLQYFSITCNKVESLPDELYFCKKLKTLKIGKNSLSVLSPKIGNLLFLSYLDIKGNHFEVLPPELGDCRALKRAGLVVEDALFETLPSDVREQMKAD	NA	multi	342	803	Cytoplasmic	FYRSLREYSFEYVRQETGIDDIPDVKNDFAFMLHMIDQYDPLYSKRFAVFLSEVSENKLKQLNLNNEWTPDKLRQKLQTNAHNRLELPLIMLSGLPDTVFEITELQSLKLEIIKNVMIPATIAQLDNLQELCLHQCSVKIHSAALSFLKENLKVLSVKFDDMRELPPWMYGLRNLEELYLVGSLSHDISKNVTLESLRDLKSLKILSIKSNVSKIPQAVVDVSSHLQKMCVHNDGTKLVMLNNLKKMTNLTELELVHCDLERIPHAVFSLLSLQELDLKENNLKSIEEIVSFQHLRKLTVLKLWYNSIAYIPEHIKKLTSLERLFFSHNKVEVLPSHLFLCNKIRYLDLSYNDIRFIPPEIGVLQSLQYFSITCNKVESLPDELYFCKKLKTLKIGKNSLSVLSPKIGNLLFLSYLDIKGNHFEVLPPELGDCRALKRAGLVVEDALFETLPSDVREQMKAD	orientation_not_applicable	599	tail	extracellular_type_not_applicable	462	257	204	0.5574837310195228	0.7456359102244389	204	LELVH	DLERI	0	0	no	0.0065926	0.993407
Q8R502	LRC8C_MOUSE	Volume-regulated anion channel subunit LRRC8C (Factor for adipocyte differentiation 158) (Leucine-rich repeat-containing protein 8C)	Lrrc8c Ad158 Fad158	Mus musculus (Mouse)	803	MIPVTEFRQFSEQQPAFRVLKPWWDVFTDYLSVAMLMIGVFGCTLQVMQDKIICLPKRVQPAQNHSSVPNVSQAVISTTPLPPPKPSPTNPATVEMKGLKTDLDLQQYSFINQMCYERALHWYAKYFPYLVLIHTLVFMLCSNFWFKFPGSSSKIEHFISILGKCFDSPWTTRALSEVSGEDSEEKDNRKNNMNRSGTIQSGPEGNLVRSQSLKSIPEKFVVDKSAAGALDKKEGEQAKALFEKVKKFRLHVEEGDILYAMYVRQTVLKVIKFLIIIAYNSALVSKVQFTVDCNVDIQDMTGYKNFSCNHTMAHLFSKLSFCYLCFVSIYGLTCLYTLYWLFYRSLREYSFEYVRQETGIDDIPDVKNDFAFMLHMIDQYDPLYSKRFAVFLSEVSENKLKQLNLNNEWTPDKLRQKLQTNAHNRLELPLIMLSGLPDTVFEITELQSLKLEIIKNVMIPATIAQLDNLQELCLHQCSVKIHSAALSFLKENLKVLSVKFDDMRELPPWMYGLRNLEELYLVGSLSHDISKNVTLESLRDLKSLKILSIKSNVSKIPQAVVDVSSHLQKMCVHNDGTKLVMLNNLKKMTNLTELELVHCDLERIPHAVFSLLSLQELDLKENNLKSIEEIVSFQHLRKLTVLKLWYNSIAYIPEHIKKLTSLERLFFSHNKVEVLPSHLFLCNKIRYLDLSYNDIRFIPPEIGVLQSLQYFSITCNKVESLPDELYFCKKLKTLKIGKNSLSVLSPKIGNLLFLSYLDIKGNHFEVLPPELGDCRALKRAGLVVEDALFETLPSDVREQMKAD	NA	multi	342	803	Cytoplasmic	FYRSLREYSFEYVRQETGIDDIPDVKNDFAFMLHMIDQYDPLYSKRFAVFLSEVSENKLKQLNLNNEWTPDKLRQKLQTNAHNRLELPLIMLSGLPDTVFEITELQSLKLEIIKNVMIPATIAQLDNLQELCLHQCSVKIHSAALSFLKENLKVLSVKFDDMRELPPWMYGLRNLEELYLVGSLSHDISKNVTLESLRDLKSLKILSIKSNVSKIPQAVVDVSSHLQKMCVHNDGTKLVMLNNLKKMTNLTELELVHCDLERIPHAVFSLLSLQELDLKENNLKSIEEIVSFQHLRKLTVLKLWYNSIAYIPEHIKKLTSLERLFFSHNKVEVLPSHLFLCNKIRYLDLSYNDIRFIPPEIGVLQSLQYFSITCNKVESLPDELYFCKKLKTLKIGKNSLSVLSPKIGNLLFLSYLDIKGNHFEVLPPELGDCRALKRAGLVVEDALFETLPSDVREQMKAD	orientation_not_applicable	682	tail	extracellular_type_not_applicable	462	340	121	0.737527	0.8491271820448878	121	SHLFL	NKIRY	0	0	no	0.0339721	0.9660279444972752
Q8R502	LRC8C_MOUSE	Volume-regulated anion channel subunit LRRC8C (Factor for adipocyte differentiation 158) (Leucine-rich repeat-containing protein 8C)	Lrrc8c Ad158 Fad158	Mus musculus (Mouse)	803	MIPVTEFRQFSEQQPAFRVLKPWWDVFTDYLSVAMLMIGVFGCTLQVMQDKIICLPKRVQPAQNHSSVPNVSQAVISTTPLPPPKPSPTNPATVEMKGLKTDLDLQQYSFINQMCYERALHWYAKYFPYLVLIHTLVFMLCSNFWFKFPGSSSKIEHFISILGKCFDSPWTTRALSEVSGEDSEEKDNRKNNMNRSGTIQSGPEGNLVRSQSLKSIPEKFVVDKSAAGALDKKEGEQAKALFEKVKKFRLHVEEGDILYAMYVRQTVLKVIKFLIIIAYNSALVSKVQFTVDCNVDIQDMTGYKNFSCNHTMAHLFSKLSFCYLCFVSIYGLTCLYTLYWLFYRSLREYSFEYVRQETGIDDIPDVKNDFAFMLHMIDQYDPLYSKRFAVFLSEVSENKLKQLNLNNEWTPDKLRQKLQTNAHNRLELPLIMLSGLPDTVFEITELQSLKLEIIKNVMIPATIAQLDNLQELCLHQCSVKIHSAALSFLKENLKVLSVKFDDMRELPPWMYGLRNLEELYLVGSLSHDISKNVTLESLRDLKSLKILSIKSNVSKIPQAVVDVSSHLQKMCVHNDGTKLVMLNNLKKMTNLTELELVHCDLERIPHAVFSLLSLQELDLKENNLKSIEEIVSFQHLRKLTVLKLWYNSIAYIPEHIKKLTSLERLFFSHNKVEVLPSHLFLCNKIRYLDLSYNDIRFIPPEIGVLQSLQYFSITCNKVESLPDELYFCKKLKTLKIGKNSLSVLSPKIGNLLFLSYLDIKGNHFEVLPPELGDCRALKRAGLVVEDALFETLPSDVREQMKAD	NA	multi	342	803	Cytoplasmic	FYRSLREYSFEYVRQETGIDDIPDVKNDFAFMLHMIDQYDPLYSKRFAVFLSEVSENKLKQLNLNNEWTPDKLRQKLQTNAHNRLELPLIMLSGLPDTVFEITELQSLKLEIIKNVMIPATIAQLDNLQELCLHQCSVKIHSAALSFLKENLKVLSVKFDDMRELPPWMYGLRNLEELYLVGSLSHDISKNVTLESLRDLKSLKILSIKSNVSKIPQAVVDVSSHLQKMCVHNDGTKLVMLNNLKKMTNLTELELVHCDLERIPHAVFSLLSLQELDLKENNLKSIEEIVSFQHLRKLTVLKLWYNSIAYIPEHIKKLTSLERLFFSHNKVEVLPSHLFLCNKIRYLDLSYNDIRFIPPEIGVLQSLQYFSITCNKVESLPDELYFCKKLKTLKIGKNSLSVLSPKIGNLLFLSYLDIKGNHFEVLPPELGDCRALKRAGLVVEDALFETLPSDVREQMKAD	orientation_not_applicable	715	tail	extracellular_type_not_applicable	462	373	88	0.8091106290672451	0.8902743142144638	88	YFSIT	NKVES	0	0	no	0.073141	0.9268589521001037
Q8R502	LRC8C_MOUSE	Volume-regulated anion channel subunit LRRC8C (Factor for adipocyte differentiation 158) (Leucine-rich repeat-containing protein 8C)	Lrrc8c Ad158 Fad158	Mus musculus (Mouse)	803	MIPVTEFRQFSEQQPAFRVLKPWWDVFTDYLSVAMLMIGVFGCTLQVMQDKIICLPKRVQPAQNHSSVPNVSQAVISTTPLPPPKPSPTNPATVEMKGLKTDLDLQQYSFINQMCYERALHWYAKYFPYLVLIHTLVFMLCSNFWFKFPGSSSKIEHFISILGKCFDSPWTTRALSEVSGEDSEEKDNRKNNMNRSGTIQSGPEGNLVRSQSLKSIPEKFVVDKSAAGALDKKEGEQAKALFEKVKKFRLHVEEGDILYAMYVRQTVLKVIKFLIIIAYNSALVSKVQFTVDCNVDIQDMTGYKNFSCNHTMAHLFSKLSFCYLCFVSIYGLTCLYTLYWLFYRSLREYSFEYVRQETGIDDIPDVKNDFAFMLHMIDQYDPLYSKRFAVFLSEVSENKLKQLNLNNEWTPDKLRQKLQTNAHNRLELPLIMLSGLPDTVFEITELQSLKLEIIKNVMIPATIAQLDNLQELCLHQCSVKIHSAALSFLKENLKVLSVKFDDMRELPPWMYGLRNLEELYLVGSLSHDISKNVTLESLRDLKSLKILSIKSNVSKIPQAVVDVSSHLQKMCVHNDGTKLVMLNNLKKMTNLTELELVHCDLERIPHAVFSLLSLQELDLKENNLKSIEEIVSFQHLRKLTVLKLWYNSIAYIPEHIKKLTSLERLFFSHNKVEVLPSHLFLCNKIRYLDLSYNDIRFIPPEIGVLQSLQYFSITCNKVESLPDELYFCKKLKTLKIGKNSLSVLSPKIGNLLFLSYLDIKGNHFEVLPPELGDCRALKRAGLVVEDALFETLPSDVREQMKAD	NA	multi	342	803	Cytoplasmic	FYRSLREYSFEYVRQETGIDDIPDVKNDFAFMLHMIDQYDPLYSKRFAVFLSEVSENKLKQLNLNNEWTPDKLRQKLQTNAHNRLELPLIMLSGLPDTVFEITELQSLKLEIIKNVMIPATIAQLDNLQELCLHQCSVKIHSAALSFLKENLKVLSVKFDDMRELPPWMYGLRNLEELYLVGSLSHDISKNVTLESLRDLKSLKILSIKSNVSKIPQAVVDVSSHLQKMCVHNDGTKLVMLNNLKKMTNLTELELVHCDLERIPHAVFSLLSLQELDLKENNLKSIEEIVSFQHLRKLTVLKLWYNSIAYIPEHIKKLTSLERLFFSHNKVEVLPSHLFLCNKIRYLDLSYNDIRFIPPEIGVLQSLQYFSITCNKVESLPDELYFCKKLKTLKIGKNSLSVLSPKIGNLLFLSYLDIKGNHFEVLPPELGDCRALKRAGLVVEDALFETLPSDVREQMKAD	orientation_not_applicable	728	tail	extracellular_type_not_applicable	462	386	75	0.8373101952277657	0.9064837905236908	75	DELYF	KKLKT	0	0	no	0.0833863	0.9166136567408226
Q8R502	LRC8C_MOUSE	Volume-regulated anion channel subunit LRRC8C (Factor for adipocyte differentiation 158) (Leucine-rich repeat-containing protein 8C)	Lrrc8c Ad158 Fad158	Mus musculus (Mouse)	803	MIPVTEFRQFSEQQPAFRVLKPWWDVFTDYLSVAMLMIGVFGCTLQVMQDKIICLPKRVQPAQNHSSVPNVSQAVISTTPLPPPKPSPTNPATVEMKGLKTDLDLQQYSFINQMCYERALHWYAKYFPYLVLIHTLVFMLCSNFWFKFPGSSSKIEHFISILGKCFDSPWTTRALSEVSGEDSEEKDNRKNNMNRSGTIQSGPEGNLVRSQSLKSIPEKFVVDKSAAGALDKKEGEQAKALFEKVKKFRLHVEEGDILYAMYVRQTVLKVIKFLIIIAYNSALVSKVQFTVDCNVDIQDMTGYKNFSCNHTMAHLFSKLSFCYLCFVSIYGLTCLYTLYWLFYRSLREYSFEYVRQETGIDDIPDVKNDFAFMLHMIDQYDPLYSKRFAVFLSEVSENKLKQLNLNNEWTPDKLRQKLQTNAHNRLELPLIMLSGLPDTVFEITELQSLKLEIIKNVMIPATIAQLDNLQELCLHQCSVKIHSAALSFLKENLKVLSVKFDDMRELPPWMYGLRNLEELYLVGSLSHDISKNVTLESLRDLKSLKILSIKSNVSKIPQAVVDVSSHLQKMCVHNDGTKLVMLNNLKKMTNLTELELVHCDLERIPHAVFSLLSLQELDLKENNLKSIEEIVSFQHLRKLTVLKLWYNSIAYIPEHIKKLTSLERLFFSHNKVEVLPSHLFLCNKIRYLDLSYNDIRFIPPEIGVLQSLQYFSITCNKVESLPDELYFCKKLKTLKIGKNSLSVLSPKIGNLLFLSYLDIKGNHFEVLPPELGDCRALKRAGLVVEDALFETLPSDVREQMKAD	NA	multi	342	803	Cytoplasmic	FYRSLREYSFEYVRQETGIDDIPDVKNDFAFMLHMIDQYDPLYSKRFAVFLSEVSENKLKQLNLNNEWTPDKLRQKLQTNAHNRLELPLIMLSGLPDTVFEITELQSLKLEIIKNVMIPATIAQLDNLQELCLHQCSVKIHSAALSFLKENLKVLSVKFDDMRELPPWMYGLRNLEELYLVGSLSHDISKNVTLESLRDLKSLKILSIKSNVSKIPQAVVDVSSHLQKMCVHNDGTKLVMLNNLKKMTNLTELELVHCDLERIPHAVFSLLSLQELDLKENNLKSIEEIVSFQHLRKLTVLKLWYNSIAYIPEHIKKLTSLERLFFSHNKVEVLPSHLFLCNKIRYLDLSYNDIRFIPPEIGVLQSLQYFSITCNKVESLPDELYFCKKLKTLKIGKNSLSVLSPKIGNLLFLSYLDIKGNHFEVLPPELGDCRALKRAGLVVEDALFETLPSDVREQMKAD	orientation_not_applicable	774	tail	extracellular_type_not_applicable	462	432	29	0.9370932754880694	0.9638403990024937	29	PELGD	RALKR	0	0	no	0.012446	0.9875540279433989
Q8R507	FKTN_MOUSE	Ribitol-5-phosphate transferase FKTN (EC 2.7.8.-) (Fukutin) (Fukuyama-type congenital muscular dystrophy protein) (Ribitol-5-phosphate transferase)	Fktn Fcmd	Mus musculus (Mouse)	461	MSRINKNVVLALLTLTSSAFLLFQLYYYKHYLSARNGPGSSKSKGNRVGFDSTQWRAVKKFIMLTSSQNVPVFLIDPWILESINKNFEQVKNASQGPASECRFFCVPRDFTAFALQYHLWKNEDGWFRIAENMGFQCLKTESKDPRLDGIDSLSGTEIPLHYVCKLTTHAIHLVVFHERSGNYLWHGHLRLKGHMDRKFVPFRKLQFGRYPGAFDRPELQQVTVDGLDMLIPKDPGRFLEEVPHSRFIECRYKEARAFLQQYIDDNTVDAMVFRKRAKELLQLAAKTLKDLGVPFWLSSGTCLGWYRQCGIIPYSKDVDLGIFIQDYKPDIILAFQEAGLPLKHKFGKVEDSLELSFQGKNDVKLDIFFFYEEADHLWNGGTQARTGKKFKYLFPKFTLCWTEFVDIKVHVPCETVDYIEANYGKTWKIPIKTWDWKSSPPNVQPNGIWPISEWDEVIQLY	NA	type II/IV	29	461	Extracellular	KHYLSARNGPGSSKSKGNRVGFDSTQWRAVKKFIMLTSSQNVPVFLIDPWILESINKNFEQVKNASQGPASECRFFCVPRDFTAFALQYHLWKNEDGWFRIAENMGFQCLKTESKDPRLDGIDSLSGTEIPLHYVCKLTTHAIHLVVFHERSGNYLWHGHLRLKGHMDRKFVPFRKLQFGRYPGAFDRPELQQVTVDGLDMLIPKDPGRFLEEVPHSRFIECRYKEARAFLQQYIDDNTVDAMVFRKRAKELLQLAAKTLKDLGVPFWLSSGTCLGWYRQCGIIPYSKDVDLGIFIQDYKPDIILAFQEAGLPLKHKFGKVEDSLELSFQGKNDVKLDIFFFYEEADHLWNGGTQARTGKKFKYLFPKFTLCWTEFVDIKVHVPCETVDYIEANYGKTWKIPIKTWDWKSSPPNVQPNGIWPISEWDEVIQLY	orientation_not_applicable	101	cytoplasmic_type_not_applicable	tail	433	72	360	0.16666666666666666	0.21739130434782608	360	GPASE	RFFCV	0	1	no	0.00229925	0.9977007503138738
Q8R507	FKTN_MOUSE	Ribitol-5-phosphate transferase FKTN (EC 2.7.8.-) (Fukutin) (Fukuyama-type congenital muscular dystrophy protein) (Ribitol-5-phosphate transferase)	Fktn Fcmd	Mus musculus (Mouse)	461	MSRINKNVVLALLTLTSSAFLLFQLYYYKHYLSARNGPGSSKSKGNRVGFDSTQWRAVKKFIMLTSSQNVPVFLIDPWILESINKNFEQVKNASQGPASECRFFCVPRDFTAFALQYHLWKNEDGWFRIAENMGFQCLKTESKDPRLDGIDSLSGTEIPLHYVCKLTTHAIHLVVFHERSGNYLWHGHLRLKGHMDRKFVPFRKLQFGRYPGAFDRPELQQVTVDGLDMLIPKDPGRFLEEVPHSRFIECRYKEARAFLQQYIDDNTVDAMVFRKRAKELLQLAAKTLKDLGVPFWLSSGTCLGWYRQCGIIPYSKDVDLGIFIQDYKPDIILAFQEAGLPLKHKFGKVEDSLELSFQGKNDVKLDIFFFYEEADHLWNGGTQARTGKKFKYLFPKFTLCWTEFVDIKVHVPCETVDYIEANYGKTWKIPIKTWDWKSSPPNVQPNGIWPISEWDEVIQLY	NA	type II/IV	29	461	Extracellular	KHYLSARNGPGSSKSKGNRVGFDSTQWRAVKKFIMLTSSQNVPVFLIDPWILESINKNFEQVKNASQGPASECRFFCVPRDFTAFALQYHLWKNEDGWFRIAENMGFQCLKTESKDPRLDGIDSLSGTEIPLHYVCKLTTHAIHLVVFHERSGNYLWHGHLRLKGHMDRKFVPFRKLQFGRYPGAFDRPELQQVTVDGLDMLIPKDPGRFLEEVPHSRFIECRYKEARAFLQQYIDDNTVDAMVFRKRAKELLQLAAKTLKDLGVPFWLSSGTCLGWYRQCGIIPYSKDVDLGIFIQDYKPDIILAFQEAGLPLKHKFGKVEDSLELSFQGKNDVKLDIFFFYEEADHLWNGGTQARTGKKFKYLFPKFTLCWTEFVDIKVHVPCETVDYIEANYGKTWKIPIKTWDWKSSPPNVQPNGIWPISEWDEVIQLY	orientation_not_applicable	105	cytoplasmic_type_not_applicable	tail	433	76	356	0.17592592592592593	0.22608695652173913	356	ECRFF	VPRDF	1	0	no	0.00301845	0.9969815455296925
Q8R507	FKTN_MOUSE	Ribitol-5-phosphate transferase FKTN (EC 2.7.8.-) (Fukutin) (Fukuyama-type congenital muscular dystrophy protein) (Ribitol-5-phosphate transferase)	Fktn Fcmd	Mus musculus (Mouse)	461	MSRINKNVVLALLTLTSSAFLLFQLYYYKHYLSARNGPGSSKSKGNRVGFDSTQWRAVKKFIMLTSSQNVPVFLIDPWILESINKNFEQVKNASQGPASECRFFCVPRDFTAFALQYHLWKNEDGWFRIAENMGFQCLKTESKDPRLDGIDSLSGTEIPLHYVCKLTTHAIHLVVFHERSGNYLWHGHLRLKGHMDRKFVPFRKLQFGRYPGAFDRPELQQVTVDGLDMLIPKDPGRFLEEVPHSRFIECRYKEARAFLQQYIDDNTVDAMVFRKRAKELLQLAAKTLKDLGVPFWLSSGTCLGWYRQCGIIPYSKDVDLGIFIQDYKPDIILAFQEAGLPLKHKFGKVEDSLELSFQGKNDVKLDIFFFYEEADHLWNGGTQARTGKKFKYLFPKFTLCWTEFVDIKVHVPCETVDYIEANYGKTWKIPIKTWDWKSSPPNVQPNGIWPISEWDEVIQLY	NA	type II/IV	29	461	Extracellular	KHYLSARNGPGSSKSKGNRVGFDSTQWRAVKKFIMLTSSQNVPVFLIDPWILESINKNFEQVKNASQGPASECRFFCVPRDFTAFALQYHLWKNEDGWFRIAENMGFQCLKTESKDPRLDGIDSLSGTEIPLHYVCKLTTHAIHLVVFHERSGNYLWHGHLRLKGHMDRKFVPFRKLQFGRYPGAFDRPELQQVTVDGLDMLIPKDPGRFLEEVPHSRFIECRYKEARAFLQQYIDDNTVDAMVFRKRAKELLQLAAKTLKDLGVPFWLSSGTCLGWYRQCGIIPYSKDVDLGIFIQDYKPDIILAFQEAGLPLKHKFGKVEDSLELSFQGKNDVKLDIFFFYEEADHLWNGGTQARTGKKFKYLFPKFTLCWTEFVDIKVHVPCETVDYIEANYGKTWKIPIKTWDWKSSPPNVQPNGIWPISEWDEVIQLY	orientation_not_applicable	137	cytoplasmic_type_not_applicable	tail	433	108	324	0.25	0.2956521739130435	324	NMGFQ	LKTES	0	0	no	0.00300662	0.9969933802806342
Q8R507	FKTN_MOUSE	Ribitol-5-phosphate transferase FKTN (EC 2.7.8.-) (Fukutin) (Fukuyama-type congenital muscular dystrophy protein) (Ribitol-5-phosphate transferase)	Fktn Fcmd	Mus musculus (Mouse)	461	MSRINKNVVLALLTLTSSAFLLFQLYYYKHYLSARNGPGSSKSKGNRVGFDSTQWRAVKKFIMLTSSQNVPVFLIDPWILESINKNFEQVKNASQGPASECRFFCVPRDFTAFALQYHLWKNEDGWFRIAENMGFQCLKTESKDPRLDGIDSLSGTEIPLHYVCKLTTHAIHLVVFHERSGNYLWHGHLRLKGHMDRKFVPFRKLQFGRYPGAFDRPELQQVTVDGLDMLIPKDPGRFLEEVPHSRFIECRYKEARAFLQQYIDDNTVDAMVFRKRAKELLQLAAKTLKDLGVPFWLSSGTCLGWYRQCGIIPYSKDVDLGIFIQDYKPDIILAFQEAGLPLKHKFGKVEDSLELSFQGKNDVKLDIFFFYEEADHLWNGGTQARTGKKFKYLFPKFTLCWTEFVDIKVHVPCETVDYIEANYGKTWKIPIKTWDWKSSPPNVQPNGIWPISEWDEVIQLY	NA	type II/IV	29	461	Extracellular	KHYLSARNGPGSSKSKGNRVGFDSTQWRAVKKFIMLTSSQNVPVFLIDPWILESINKNFEQVKNASQGPASECRFFCVPRDFTAFALQYHLWKNEDGWFRIAENMGFQCLKTESKDPRLDGIDSLSGTEIPLHYVCKLTTHAIHLVVFHERSGNYLWHGHLRLKGHMDRKFVPFRKLQFGRYPGAFDRPELQQVTVDGLDMLIPKDPGRFLEEVPHSRFIECRYKEARAFLQQYIDDNTVDAMVFRKRAKELLQLAAKTLKDLGVPFWLSSGTCLGWYRQCGIIPYSKDVDLGIFIQDYKPDIILAFQEAGLPLKHKFGKVEDSLELSFQGKNDVKLDIFFFYEEADHLWNGGTQARTGKKFKYLFPKFTLCWTEFVDIKVHVPCETVDYIEANYGKTWKIPIKTWDWKSSPPNVQPNGIWPISEWDEVIQLY	orientation_not_applicable	164	cytoplasmic_type_not_applicable	tail	433	135	297	0.3125	0.35434782608695653	297	PLHYV	KLTTH	0	0	no	0.00252563	0.9974743723623869
Q8R507	FKTN_MOUSE	Ribitol-5-phosphate transferase FKTN (EC 2.7.8.-) (Fukutin) (Fukuyama-type congenital muscular dystrophy protein) (Ribitol-5-phosphate transferase)	Fktn Fcmd	Mus musculus (Mouse)	461	MSRINKNVVLALLTLTSSAFLLFQLYYYKHYLSARNGPGSSKSKGNRVGFDSTQWRAVKKFIMLTSSQNVPVFLIDPWILESINKNFEQVKNASQGPASECRFFCVPRDFTAFALQYHLWKNEDGWFRIAENMGFQCLKTESKDPRLDGIDSLSGTEIPLHYVCKLTTHAIHLVVFHERSGNYLWHGHLRLKGHMDRKFVPFRKLQFGRYPGAFDRPELQQVTVDGLDMLIPKDPGRFLEEVPHSRFIECRYKEARAFLQQYIDDNTVDAMVFRKRAKELLQLAAKTLKDLGVPFWLSSGTCLGWYRQCGIIPYSKDVDLGIFIQDYKPDIILAFQEAGLPLKHKFGKVEDSLELSFQGKNDVKLDIFFFYEEADHLWNGGTQARTGKKFKYLFPKFTLCWTEFVDIKVHVPCETVDYIEANYGKTWKIPIKTWDWKSSPPNVQPNGIWPISEWDEVIQLY	NA	type II/IV	29	461	Extracellular	KHYLSARNGPGSSKSKGNRVGFDSTQWRAVKKFIMLTSSQNVPVFLIDPWILESINKNFEQVKNASQGPASECRFFCVPRDFTAFALQYHLWKNEDGWFRIAENMGFQCLKTESKDPRLDGIDSLSGTEIPLHYVCKLTTHAIHLVVFHERSGNYLWHGHLRLKGHMDRKFVPFRKLQFGRYPGAFDRPELQQVTVDGLDMLIPKDPGRFLEEVPHSRFIECRYKEARAFLQQYIDDNTVDAMVFRKRAKELLQLAAKTLKDLGVPFWLSSGTCLGWYRQCGIIPYSKDVDLGIFIQDYKPDIILAFQEAGLPLKHKFGKVEDSLELSFQGKNDVKLDIFFFYEEADHLWNGGTQARTGKKFKYLFPKFTLCWTEFVDIKVHVPCETVDYIEANYGKTWKIPIKTWDWKSSPPNVQPNGIWPISEWDEVIQLY	orientation_not_applicable	250	cytoplasmic_type_not_applicable	tail	433	221	211	0.5115740740740741	0.5413043478260869	211	SRFIE	RYKEA	0	0	no	0.00172694	0.9982730574256695
Q8R507	FKTN_MOUSE	Ribitol-5-phosphate transferase FKTN (EC 2.7.8.-) (Fukutin) (Fukuyama-type congenital muscular dystrophy protein) (Ribitol-5-phosphate transferase)	Fktn Fcmd	Mus musculus (Mouse)	461	MSRINKNVVLALLTLTSSAFLLFQLYYYKHYLSARNGPGSSKSKGNRVGFDSTQWRAVKKFIMLTSSQNVPVFLIDPWILESINKNFEQVKNASQGPASECRFFCVPRDFTAFALQYHLWKNEDGWFRIAENMGFQCLKTESKDPRLDGIDSLSGTEIPLHYVCKLTTHAIHLVVFHERSGNYLWHGHLRLKGHMDRKFVPFRKLQFGRYPGAFDRPELQQVTVDGLDMLIPKDPGRFLEEVPHSRFIECRYKEARAFLQQYIDDNTVDAMVFRKRAKELLQLAAKTLKDLGVPFWLSSGTCLGWYRQCGIIPYSKDVDLGIFIQDYKPDIILAFQEAGLPLKHKFGKVEDSLELSFQGKNDVKLDIFFFYEEADHLWNGGTQARTGKKFKYLFPKFTLCWTEFVDIKVHVPCETVDYIEANYGKTWKIPIKTWDWKSSPPNVQPNGIWPISEWDEVIQLY	NA	type II/IV	29	461	Extracellular	KHYLSARNGPGSSKSKGNRVGFDSTQWRAVKKFIMLTSSQNVPVFLIDPWILESINKNFEQVKNASQGPASECRFFCVPRDFTAFALQYHLWKNEDGWFRIAENMGFQCLKTESKDPRLDGIDSLSGTEIPLHYVCKLTTHAIHLVVFHERSGNYLWHGHLRLKGHMDRKFVPFRKLQFGRYPGAFDRPELQQVTVDGLDMLIPKDPGRFLEEVPHSRFIECRYKEARAFLQQYIDDNTVDAMVFRKRAKELLQLAAKTLKDLGVPFWLSSGTCLGWYRQCGIIPYSKDVDLGIFIQDYKPDIILAFQEAGLPLKHKFGKVEDSLELSFQGKNDVKLDIFFFYEEADHLWNGGTQARTGKKFKYLFPKFTLCWTEFVDIKVHVPCETVDYIEANYGKTWKIPIKTWDWKSSPPNVQPNGIWPISEWDEVIQLY	orientation_not_applicable	302	cytoplasmic_type_not_applicable	tail	433	273	159	0.6319444444444444	0.6543478260869565	159	LSSGT	LGWYR	0	0	no	0.00255789	0.997442
Q8R507	FKTN_MOUSE	Ribitol-5-phosphate transferase FKTN (EC 2.7.8.-) (Fukutin) (Fukuyama-type congenital muscular dystrophy protein) (Ribitol-5-phosphate transferase)	Fktn Fcmd	Mus musculus (Mouse)	461	MSRINKNVVLALLTLTSSAFLLFQLYYYKHYLSARNGPGSSKSKGNRVGFDSTQWRAVKKFIMLTSSQNVPVFLIDPWILESINKNFEQVKNASQGPASECRFFCVPRDFTAFALQYHLWKNEDGWFRIAENMGFQCLKTESKDPRLDGIDSLSGTEIPLHYVCKLTTHAIHLVVFHERSGNYLWHGHLRLKGHMDRKFVPFRKLQFGRYPGAFDRPELQQVTVDGLDMLIPKDPGRFLEEVPHSRFIECRYKEARAFLQQYIDDNTVDAMVFRKRAKELLQLAAKTLKDLGVPFWLSSGTCLGWYRQCGIIPYSKDVDLGIFIQDYKPDIILAFQEAGLPLKHKFGKVEDSLELSFQGKNDVKLDIFFFYEEADHLWNGGTQARTGKKFKYLFPKFTLCWTEFVDIKVHVPCETVDYIEANYGKTWKIPIKTWDWKSSPPNVQPNGIWPISEWDEVIQLY	NA	type II/IV	29	461	Extracellular	KHYLSARNGPGSSKSKGNRVGFDSTQWRAVKKFIMLTSSQNVPVFLIDPWILESINKNFEQVKNASQGPASECRFFCVPRDFTAFALQYHLWKNEDGWFRIAENMGFQCLKTESKDPRLDGIDSLSGTEIPLHYVCKLTTHAIHLVVFHERSGNYLWHGHLRLKGHMDRKFVPFRKLQFGRYPGAFDRPELQQVTVDGLDMLIPKDPGRFLEEVPHSRFIECRYKEARAFLQQYIDDNTVDAMVFRKRAKELLQLAAKTLKDLGVPFWLSSGTCLGWYRQCGIIPYSKDVDLGIFIQDYKPDIILAFQEAGLPLKHKFGKVEDSLELSFQGKNDVKLDIFFFYEEADHLWNGGTQARTGKKFKYLFPKFTLCWTEFVDIKVHVPCETVDYIEANYGKTWKIPIKTWDWKSSPPNVQPNGIWPISEWDEVIQLY	orientation_not_applicable	309	cytoplasmic_type_not_applicable	tail	433	280	152	0.6481481481481481	0.6695652173913044	152	GWYRQ	GIIPY	0	0	no	0.00230702	0.997693
Q8R507	FKTN_MOUSE	Ribitol-5-phosphate transferase FKTN (EC 2.7.8.-) (Fukutin) (Fukuyama-type congenital muscular dystrophy protein) (Ribitol-5-phosphate transferase)	Fktn Fcmd	Mus musculus (Mouse)	461	MSRINKNVVLALLTLTSSAFLLFQLYYYKHYLSARNGPGSSKSKGNRVGFDSTQWRAVKKFIMLTSSQNVPVFLIDPWILESINKNFEQVKNASQGPASECRFFCVPRDFTAFALQYHLWKNEDGWFRIAENMGFQCLKTESKDPRLDGIDSLSGTEIPLHYVCKLTTHAIHLVVFHERSGNYLWHGHLRLKGHMDRKFVPFRKLQFGRYPGAFDRPELQQVTVDGLDMLIPKDPGRFLEEVPHSRFIECRYKEARAFLQQYIDDNTVDAMVFRKRAKELLQLAAKTLKDLGVPFWLSSGTCLGWYRQCGIIPYSKDVDLGIFIQDYKPDIILAFQEAGLPLKHKFGKVEDSLELSFQGKNDVKLDIFFFYEEADHLWNGGTQARTGKKFKYLFPKFTLCWTEFVDIKVHVPCETVDYIEANYGKTWKIPIKTWDWKSSPPNVQPNGIWPISEWDEVIQLY	NA	type II/IV	29	461	Extracellular	KHYLSARNGPGSSKSKGNRVGFDSTQWRAVKKFIMLTSSQNVPVFLIDPWILESINKNFEQVKNASQGPASECRFFCVPRDFTAFALQYHLWKNEDGWFRIAENMGFQCLKTESKDPRLDGIDSLSGTEIPLHYVCKLTTHAIHLVVFHERSGNYLWHGHLRLKGHMDRKFVPFRKLQFGRYPGAFDRPELQQVTVDGLDMLIPKDPGRFLEEVPHSRFIECRYKEARAFLQQYIDDNTVDAMVFRKRAKELLQLAAKTLKDLGVPFWLSSGTCLGWYRQCGIIPYSKDVDLGIFIQDYKPDIILAFQEAGLPLKHKFGKVEDSLELSFQGKNDVKLDIFFFYEEADHLWNGGTQARTGKKFKYLFPKFTLCWTEFVDIKVHVPCETVDYIEANYGKTWKIPIKTWDWKSSPPNVQPNGIWPISEWDEVIQLY	orientation_not_applicable	400	cytoplasmic_type_not_applicable	tail	433	371	61	0.8587962962962963	0.8673913043478261	61	PKFTL	WTEFV	0	0	no	0.00317599	0.9968240055454693
Q8R507	FKTN_MOUSE	Ribitol-5-phosphate transferase FKTN (EC 2.7.8.-) (Fukutin) (Fukuyama-type congenital muscular dystrophy protein) (Ribitol-5-phosphate transferase)	Fktn Fcmd	Mus musculus (Mouse)	461	MSRINKNVVLALLTLTSSAFLLFQLYYYKHYLSARNGPGSSKSKGNRVGFDSTQWRAVKKFIMLTSSQNVPVFLIDPWILESINKNFEQVKNASQGPASECRFFCVPRDFTAFALQYHLWKNEDGWFRIAENMGFQCLKTESKDPRLDGIDSLSGTEIPLHYVCKLTTHAIHLVVFHERSGNYLWHGHLRLKGHMDRKFVPFRKLQFGRYPGAFDRPELQQVTVDGLDMLIPKDPGRFLEEVPHSRFIECRYKEARAFLQQYIDDNTVDAMVFRKRAKELLQLAAKTLKDLGVPFWLSSGTCLGWYRQCGIIPYSKDVDLGIFIQDYKPDIILAFQEAGLPLKHKFGKVEDSLELSFQGKNDVKLDIFFFYEEADHLWNGGTQARTGKKFKYLFPKFTLCWTEFVDIKVHVPCETVDYIEANYGKTWKIPIKTWDWKSSPPNVQPNGIWPISEWDEVIQLY	NA	type II/IV	29	461	Extracellular	KHYLSARNGPGSSKSKGNRVGFDSTQWRAVKKFIMLTSSQNVPVFLIDPWILESINKNFEQVKNASQGPASECRFFCVPRDFTAFALQYHLWKNEDGWFRIAENMGFQCLKTESKDPRLDGIDSLSGTEIPLHYVCKLTTHAIHLVVFHERSGNYLWHGHLRLKGHMDRKFVPFRKLQFGRYPGAFDRPELQQVTVDGLDMLIPKDPGRFLEEVPHSRFIECRYKEARAFLQQYIDDNTVDAMVFRKRAKELLQLAAKTLKDLGVPFWLSSGTCLGWYRQCGIIPYSKDVDLGIFIQDYKPDIILAFQEAGLPLKHKFGKVEDSLELSFQGKNDVKLDIFFFYEEADHLWNGGTQARTGKKFKYLFPKFTLCWTEFVDIKVHVPCETVDYIEANYGKTWKIPIKTWDWKSSPPNVQPNGIWPISEWDEVIQLY	orientation_not_applicable	413	cytoplasmic_type_not_applicable	tail	433	384	48	0.8888888888888888	0.8956521739130435	48	KVHVP	ETVDY	0	0	no	0.00457501	0.9954249896823713
Q8R526	PK1L1_MOUSE	Polycystin-1-like protein 1 (Polycystin-1L1) (PC1-like 1 protein) (Polycystic kidney disease protein 1-like 1) (Protein rikishi)	Pkd1l1 Rks	Mus musculus (Mouse)	2615	MDVDEDQHAVAVLHHKIQANPELCVSDEQDSCPSDAPKGTARDPESQKPSSPAPWDKNVLNTGSEERLSFINGEPQAPPNWDEGTNSFSNPPPGISHTCNLSASWYHPESSSPLTQHPPRATLVTQPENVEHFAICCFPETDAQALPALGIRVHVASGTALCLLLDFGDNCGAQMRLCTLAGATTVTGYHQYRKEGVYELKAVVHDFHRAEELGPYYVDISHGNVSVFMNSSSIHDSEALSFADSLPQQRGTVVVHCFSSISSYNVSFISQTQVASGQAWCGVTVGYKMQSVSVYTNGTVFAANTNITFVAITEETIPLEFAWYFGENPPVMTTSRSIRRRLSVPQWYRVKVKATSRIGSVVSEPHLIRVQKRIMANRLVSTASALVNANVSFECRLNFGTDVAYLWNFGDDTIELGSSSSSHVYSREGEFTVEVLAFNNVSSTTLRKQLFIVREPCQPPPVKNMGPAKVQIWRSQPLRLGVTFEAAILCNISQGLSYTWSFVSAEMTTVTLPTAVNTRRQTIMLPSYTLECGNYTAIAKVQIKGSMVYSNYCVGVEVRARAPVSVISEGTHIFISTATSTFIILRGAQSYDPDNPGAALRYHWTCTAASSPRWPCFDNSTSYQVDTQAPAISFPAKWLSECCDQFLVTLTVSSRGQNSSQALMFLSTRPDLAFRFVHISWVNFRDISVNWNEEVSLRAVCEDCGDVPDLTYSWDLFLVNATEKSAVEVPFCSTVGLLGALALGTSLKSSKSDLPSNLRAPLTPHSPEPSPTPLGWTALSNLGSISAESTAGGHHVPASGAVAGSGEPMEEYSSLSSLAEEALMTNSSEGSWPSPSSSTDFDDFEAYYSDIQEAVLSLGRQPGTSTNFQEAGPSLSAEESASYGDNLLGPFLHTGRAKPTLMIDWPKALVSQAAFHGYTTSGIMGPAVTIKPFSLSSGKTYVLQASVASKHVLLGKAQLYLTVNQAPQDMSCQVRPHHGMEAYTIFSVFCMSGKPDFHYEFRYRIGNTSSHTLYRGQDTQHYFLLPAGDSSDNYKVIVSTEITDGHGSKVQPCTVAVTVLPRYHGNDCCDKELYNSTLESLSTLRLAGSYMETRNYITMITGILSRLYVESRNTSSCGQWSQIQDVLISSACKVPYTDQEGMMDSIHILRDLISFPNKLSLTSAMCIFKYTKMFLAQGQFSRRLLVDKKLRVEFVLLISGVWEAAKEDARDGDYLQEEGMKIISDMLLACLSDEHQIHVSTGQMEFQTLLHRSPQSSIQNLGFVQVHFPSDLASLHSTTQEATQSSCYISQLMFFMKSPYLGGQVPGQVGGVMIPRLYSCESRRPILRGQLETPVTMEFGEEDYLHKRNPAMFVLLRDEVNVHRFTGLSENSQESLQIHIKFSKPVTRPFPIILLVRFSEKATPSDFLVKRVYFWDEQTVQMYVPAAPWKGANVGYLSLLDADYDRKPPNKYLAGAVNYTVHFQWIQCVFWDKTEWRSEGPYPQPGSSPEKVNCSYHHLAPVSVLRRKLNATLEVSSISEFQSHPHNLLPGIFSAFLLVLYGILVSKSRYVDCHEKKNPGFIFLEEDTLPGYQLYAVVIDTGFRSPVRFTSKVFIVLCGENGCSETKELCCPEKPLFGRNSRHTFILSIPNQLGPLQKIRLWHDSSGSSPCWFISHVMVKELCSGQAWFFSAQCWLAVSKLGGHVLREFFCLSHGLGFWKLFYSKFTEYLEDFHIWLSLYSQPPSRSYLHTQRLAVSFCLLCVYSCLTALVTVRDHQQRPLDVGPTAITLEPFCMALLCTLLACPVAQLLSLLFRCSKEARGDMQASTQWPLRGVKTETPQGHDSSGRPDSRQPSPHPTSDLLPWNDQAWRIAASSSAVVCSPFPMEACSHKHHDLREKSHYSPPSSQAPGSGFEELGSQKSRVCLLWSSSVAWAISGSASLACGLGTGFLGYWFVPAQCMWWLYLLLLSLVCCAFITQPLMICLAALVFAWKRKHDSKFFTESLQDATKGLDLELEEHSRTRVPLSPISYSPDTAEEAERVLATRQRERHLRWAQTPSKAKLRVTGERLRRESIMQAALRDMTTHSIMLLLLLFIAYGRFCPGEISLNHAIRKAFTRKANHSLGDLSSTEDWWDWTLSTLLDELYPERTSARAWGAQPGALGGQCHLIGPPVVKLLKISAGTACTPPRPFSELVEDVLPMHSNDLDLENQNVSPGGPETCGVKKESYMHSLGKTRHEAHAALTALRASKWIDHSTRAMSVHFTLYNPPTQLFTSVILGTECLPSGGLVPSFLVESFRIFYSDSALKYLLMLSELLFLVLNVIHLCFQLWGMTTKGILSYWRKPRHWLELSMVGVAIAYYAASGHLTTLAVNITDQFHKGLYQRLVDIGLMVSWHQRARCLQGILLFLWMLKYVHLLSSLSTMTPFSAVTCFPLFRVLLVGALLLAAHYHSRWFLLFTGTLSHGTSAEAFPGLLLQFPGRSKKDSWHNCLKSDHGVMRCYYGTLFLLLATLGFRMLRATFLTVFQNRKSSHRKPLVTLKDIAVYTWHKVLTLLGLETTLEETEVATDHIYYLDEFSSLLDELLMKIDGLSDSLELSILENQWKRALESRAGDSPPVGSSEYQATGVSGPLAAESE	NA	multi	1733	1753	Transmembrane	RLAVSFCLLCVYSCLTALVTV	outward	1739	cytoplasmic_type_not_applicable	extracellular_type_not_applicable	21	6	14	0.3	0.6648814078041316	876	LAVSF	LLCVY	0	1	no	0.00411556	0.9958844412753877
Q8R526	PK1L1_MOUSE	Polycystin-1-like protein 1 (Polycystin-1L1) (PC1-like 1 protein) (Polycystic kidney disease protein 1-like 1) (Protein rikishi)	Pkd1l1 Rks	Mus musculus (Mouse)	2615	MDVDEDQHAVAVLHHKIQANPELCVSDEQDSCPSDAPKGTARDPESQKPSSPAPWDKNVLNTGSEERLSFINGEPQAPPNWDEGTNSFSNPPPGISHTCNLSASWYHPESSSPLTQHPPRATLVTQPENVEHFAICCFPETDAQALPALGIRVHVASGTALCLLLDFGDNCGAQMRLCTLAGATTVTGYHQYRKEGVYELKAVVHDFHRAEELGPYYVDISHGNVSVFMNSSSIHDSEALSFADSLPQQRGTVVVHCFSSISSYNVSFISQTQVASGQAWCGVTVGYKMQSVSVYTNGTVFAANTNITFVAITEETIPLEFAWYFGENPPVMTTSRSIRRRLSVPQWYRVKVKATSRIGSVVSEPHLIRVQKRIMANRLVSTASALVNANVSFECRLNFGTDVAYLWNFGDDTIELGSSSSSHVYSREGEFTVEVLAFNNVSSTTLRKQLFIVREPCQPPPVKNMGPAKVQIWRSQPLRLGVTFEAAILCNISQGLSYTWSFVSAEMTTVTLPTAVNTRRQTIMLPSYTLECGNYTAIAKVQIKGSMVYSNYCVGVEVRARAPVSVISEGTHIFISTATSTFIILRGAQSYDPDNPGAALRYHWTCTAASSPRWPCFDNSTSYQVDTQAPAISFPAKWLSECCDQFLVTLTVSSRGQNSSQALMFLSTRPDLAFRFVHISWVNFRDISVNWNEEVSLRAVCEDCGDVPDLTYSWDLFLVNATEKSAVEVPFCSTVGLLGALALGTSLKSSKSDLPSNLRAPLTPHSPEPSPTPLGWTALSNLGSISAESTAGGHHVPASGAVAGSGEPMEEYSSLSSLAEEALMTNSSEGSWPSPSSSTDFDDFEAYYSDIQEAVLSLGRQPGTSTNFQEAGPSLSAEESASYGDNLLGPFLHTGRAKPTLMIDWPKALVSQAAFHGYTTSGIMGPAVTIKPFSLSSGKTYVLQASVASKHVLLGKAQLYLTVNQAPQDMSCQVRPHHGMEAYTIFSVFCMSGKPDFHYEFRYRIGNTSSHTLYRGQDTQHYFLLPAGDSSDNYKVIVSTEITDGHGSKVQPCTVAVTVLPRYHGNDCCDKELYNSTLESLSTLRLAGSYMETRNYITMITGILSRLYVESRNTSSCGQWSQIQDVLISSACKVPYTDQEGMMDSIHILRDLISFPNKLSLTSAMCIFKYTKMFLAQGQFSRRLLVDKKLRVEFVLLISGVWEAAKEDARDGDYLQEEGMKIISDMLLACLSDEHQIHVSTGQMEFQTLLHRSPQSSIQNLGFVQVHFPSDLASLHSTTQEATQSSCYISQLMFFMKSPYLGGQVPGQVGGVMIPRLYSCESRRPILRGQLETPVTMEFGEEDYLHKRNPAMFVLLRDEVNVHRFTGLSENSQESLQIHIKFSKPVTRPFPIILLVRFSEKATPSDFLVKRVYFWDEQTVQMYVPAAPWKGANVGYLSLLDADYDRKPPNKYLAGAVNYTVHFQWIQCVFWDKTEWRSEGPYPQPGSSPEKVNCSYHHLAPVSVLRRKLNATLEVSSISEFQSHPHNLLPGIFSAFLLVLYGILVSKSRYVDCHEKKNPGFIFLEEDTLPGYQLYAVVIDTGFRSPVRFTSKVFIVLCGENGCSETKELCCPEKPLFGRNSRHTFILSIPNQLGPLQKIRLWHDSSGSSPCWFISHVMVKELCSGQAWFFSAQCWLAVSKLGGHVLREFFCLSHGLGFWKLFYSKFTEYLEDFHIWLSLYSQPPSRSYLHTQRLAVSFCLLCVYSCLTALVTVRDHQQRPLDVGPTAITLEPFCMALLCTLLACPVAQLLSLLFRCSKEARGDMQASTQWPLRGVKTETPQGHDSSGRPDSRQPSPHPTSDLLPWNDQAWRIAASSSAVVCSPFPMEACSHKHHDLREKSHYSPPSSQAPGSGFEELGSQKSRVCLLWSSSVAWAISGSASLACGLGTGFLGYWFVPAQCMWWLYLLLLSLVCCAFITQPLMICLAALVFAWKRKHDSKFFTESLQDATKGLDLELEEHSRTRVPLSPISYSPDTAEEAERVLATRQRERHLRWAQTPSKAKLRVTGERLRRESIMQAALRDMTTHSIMLLLLLFIAYGRFCPGEISLNHAIRKAFTRKANHSLGDLSSTEDWWDWTLSTLLDELYPERTSARAWGAQPGALGGQCHLIGPPVVKLLKISAGTACTPPRPFSELVEDVLPMHSNDLDLENQNVSPGGPETCGVKKESYMHSLGKTRHEAHAALTALRASKWIDHSTRAMSVHFTLYNPPTQLFTSVILGTECLPSGGLVPSFLVESFRIFYSDSALKYLLMLSELLFLVLNVIHLCFQLWGMTTKGILSYWRKPRHWLELSMVGVAIAYYAASGHLTTLAVNITDQFHKGLYQRLVDIGLMVSWHQRARCLQGILLFLWMLKYVHLLSSLSTMTPFSAVTCFPLFRVLLVGALLLAAHYHSRWFLLFTGTLSHGTSAEAFPGLLLQFPGRSKKDSWHNCLKSDHGVMRCYYGTLFLLLATLGFRMLRATFLTVFQNRKSSHRKPLVTLKDIAVYTWHKVLTLLGLETTLEETEVATDHIYYLDEFSSLLDELLMKIDGLSDSLELSILENQWKRALESRAGDSPPVGSSEYQATGVSGPLAAESE	NA	multi	1733	1753	Transmembrane	RLAVSFCLLCVYSCLTALVTV	outward	1742	cytoplasmic_type_not_applicable	extracellular_type_not_applicable	21	9	11	0.45	0.6660290742157613	873	SFCLL	VYSCL	1	1	no	0.00479797	0.9952020344960502
Q8R526	PK1L1_MOUSE	Polycystin-1-like protein 1 (Polycystin-1L1) (PC1-like 1 protein) (Polycystic kidney disease protein 1-like 1) (Protein rikishi)	Pkd1l1 Rks	Mus musculus (Mouse)	2615	MDVDEDQHAVAVLHHKIQANPELCVSDEQDSCPSDAPKGTARDPESQKPSSPAPWDKNVLNTGSEERLSFINGEPQAPPNWDEGTNSFSNPPPGISHTCNLSASWYHPESSSPLTQHPPRATLVTQPENVEHFAICCFPETDAQALPALGIRVHVASGTALCLLLDFGDNCGAQMRLCTLAGATTVTGYHQYRKEGVYELKAVVHDFHRAEELGPYYVDISHGNVSVFMNSSSIHDSEALSFADSLPQQRGTVVVHCFSSISSYNVSFISQTQVASGQAWCGVTVGYKMQSVSVYTNGTVFAANTNITFVAITEETIPLEFAWYFGENPPVMTTSRSIRRRLSVPQWYRVKVKATSRIGSVVSEPHLIRVQKRIMANRLVSTASALVNANVSFECRLNFGTDVAYLWNFGDDTIELGSSSSSHVYSREGEFTVEVLAFNNVSSTTLRKQLFIVREPCQPPPVKNMGPAKVQIWRSQPLRLGVTFEAAILCNISQGLSYTWSFVSAEMTTVTLPTAVNTRRQTIMLPSYTLECGNYTAIAKVQIKGSMVYSNYCVGVEVRARAPVSVISEGTHIFISTATSTFIILRGAQSYDPDNPGAALRYHWTCTAASSPRWPCFDNSTSYQVDTQAPAISFPAKWLSECCDQFLVTLTVSSRGQNSSQALMFLSTRPDLAFRFVHISWVNFRDISVNWNEEVSLRAVCEDCGDVPDLTYSWDLFLVNATEKSAVEVPFCSTVGLLGALALGTSLKSSKSDLPSNLRAPLTPHSPEPSPTPLGWTALSNLGSISAESTAGGHHVPASGAVAGSGEPMEEYSSLSSLAEEALMTNSSEGSWPSPSSSTDFDDFEAYYSDIQEAVLSLGRQPGTSTNFQEAGPSLSAEESASYGDNLLGPFLHTGRAKPTLMIDWPKALVSQAAFHGYTTSGIMGPAVTIKPFSLSSGKTYVLQASVASKHVLLGKAQLYLTVNQAPQDMSCQVRPHHGMEAYTIFSVFCMSGKPDFHYEFRYRIGNTSSHTLYRGQDTQHYFLLPAGDSSDNYKVIVSTEITDGHGSKVQPCTVAVTVLPRYHGNDCCDKELYNSTLESLSTLRLAGSYMETRNYITMITGILSRLYVESRNTSSCGQWSQIQDVLISSACKVPYTDQEGMMDSIHILRDLISFPNKLSLTSAMCIFKYTKMFLAQGQFSRRLLVDKKLRVEFVLLISGVWEAAKEDARDGDYLQEEGMKIISDMLLACLSDEHQIHVSTGQMEFQTLLHRSPQSSIQNLGFVQVHFPSDLASLHSTTQEATQSSCYISQLMFFMKSPYLGGQVPGQVGGVMIPRLYSCESRRPILRGQLETPVTMEFGEEDYLHKRNPAMFVLLRDEVNVHRFTGLSENSQESLQIHIKFSKPVTRPFPIILLVRFSEKATPSDFLVKRVYFWDEQTVQMYVPAAPWKGANVGYLSLLDADYDRKPPNKYLAGAVNYTVHFQWIQCVFWDKTEWRSEGPYPQPGSSPEKVNCSYHHLAPVSVLRRKLNATLEVSSISEFQSHPHNLLPGIFSAFLLVLYGILVSKSRYVDCHEKKNPGFIFLEEDTLPGYQLYAVVIDTGFRSPVRFTSKVFIVLCGENGCSETKELCCPEKPLFGRNSRHTFILSIPNQLGPLQKIRLWHDSSGSSPCWFISHVMVKELCSGQAWFFSAQCWLAVSKLGGHVLREFFCLSHGLGFWKLFYSKFTEYLEDFHIWLSLYSQPPSRSYLHTQRLAVSFCLLCVYSCLTALVTVRDHQQRPLDVGPTAITLEPFCMALLCTLLACPVAQLLSLLFRCSKEARGDMQASTQWPLRGVKTETPQGHDSSGRPDSRQPSPHPTSDLLPWNDQAWRIAASSSAVVCSPFPMEACSHKHHDLREKSHYSPPSSQAPGSGFEELGSQKSRVCLLWSSSVAWAISGSASLACGLGTGFLGYWFVPAQCMWWLYLLLLSLVCCAFITQPLMICLAALVFAWKRKHDSKFFTESLQDATKGLDLELEEHSRTRVPLSPISYSPDTAEEAERVLATRQRERHLRWAQTPSKAKLRVTGERLRRESIMQAALRDMTTHSIMLLLLLFIAYGRFCPGEISLNHAIRKAFTRKANHSLGDLSSTEDWWDWTLSTLLDELYPERTSARAWGAQPGALGGQCHLIGPPVVKLLKISAGTACTPPRPFSELVEDVLPMHSNDLDLENQNVSPGGPETCGVKKESYMHSLGKTRHEAHAALTALRASKWIDHSTRAMSVHFTLYNPPTQLFTSVILGTECLPSGGLVPSFLVESFRIFYSDSALKYLLMLSELLFLVLNVIHLCFQLWGMTTKGILSYWRKPRHWLELSMVGVAIAYYAASGHLTTLAVNITDQFHKGLYQRLVDIGLMVSWHQRARCLQGILLFLWMLKYVHLLSSLSTMTPFSAVTCFPLFRVLLVGALLLAAHYHSRWFLLFTGTLSHGTSAEAFPGLLLQFPGRSKKDSWHNCLKSDHGVMRCYYGTLFLLLATLGFRMLRATFLTVFQNRKSSHRKPLVTLKDIAVYTWHKVLTLLGLETTLEETEVATDHIYYLDEFSSLLDELLMKIDGLSDSLELSILENQWKRALESRAGDSPPVGSSEYQATGVSGPLAAESE	NA	multi	1733	1753	Transmembrane	RLAVSFCLLCVYSCLTALVTV	outward	1746	cytoplasmic_type_not_applicable	extracellular_type_not_applicable	21	13	7	0.65	0.6675592960979342	869	LCVYS	LTALV	1	0	no	0.00711502	0.9928849781558067
Q8R526	PK1L1_MOUSE	Polycystin-1-like protein 1 (Polycystin-1L1) (PC1-like 1 protein) (Polycystic kidney disease protein 1-like 1) (Protein rikishi)	Pkd1l1 Rks	Mus musculus (Mouse)	2615	MDVDEDQHAVAVLHHKIQANPELCVSDEQDSCPSDAPKGTARDPESQKPSSPAPWDKNVLNTGSEERLSFINGEPQAPPNWDEGTNSFSNPPPGISHTCNLSASWYHPESSSPLTQHPPRATLVTQPENVEHFAICCFPETDAQALPALGIRVHVASGTALCLLLDFGDNCGAQMRLCTLAGATTVTGYHQYRKEGVYELKAVVHDFHRAEELGPYYVDISHGNVSVFMNSSSIHDSEALSFADSLPQQRGTVVVHCFSSISSYNVSFISQTQVASGQAWCGVTVGYKMQSVSVYTNGTVFAANTNITFVAITEETIPLEFAWYFGENPPVMTTSRSIRRRLSVPQWYRVKVKATSRIGSVVSEPHLIRVQKRIMANRLVSTASALVNANVSFECRLNFGTDVAYLWNFGDDTIELGSSSSSHVYSREGEFTVEVLAFNNVSSTTLRKQLFIVREPCQPPPVKNMGPAKVQIWRSQPLRLGVTFEAAILCNISQGLSYTWSFVSAEMTTVTLPTAVNTRRQTIMLPSYTLECGNYTAIAKVQIKGSMVYSNYCVGVEVRARAPVSVISEGTHIFISTATSTFIILRGAQSYDPDNPGAALRYHWTCTAASSPRWPCFDNSTSYQVDTQAPAISFPAKWLSECCDQFLVTLTVSSRGQNSSQALMFLSTRPDLAFRFVHISWVNFRDISVNWNEEVSLRAVCEDCGDVPDLTYSWDLFLVNATEKSAVEVPFCSTVGLLGALALGTSLKSSKSDLPSNLRAPLTPHSPEPSPTPLGWTALSNLGSISAESTAGGHHVPASGAVAGSGEPMEEYSSLSSLAEEALMTNSSEGSWPSPSSSTDFDDFEAYYSDIQEAVLSLGRQPGTSTNFQEAGPSLSAEESASYGDNLLGPFLHTGRAKPTLMIDWPKALVSQAAFHGYTTSGIMGPAVTIKPFSLSSGKTYVLQASVASKHVLLGKAQLYLTVNQAPQDMSCQVRPHHGMEAYTIFSVFCMSGKPDFHYEFRYRIGNTSSHTLYRGQDTQHYFLLPAGDSSDNYKVIVSTEITDGHGSKVQPCTVAVTVLPRYHGNDCCDKELYNSTLESLSTLRLAGSYMETRNYITMITGILSRLYVESRNTSSCGQWSQIQDVLISSACKVPYTDQEGMMDSIHILRDLISFPNKLSLTSAMCIFKYTKMFLAQGQFSRRLLVDKKLRVEFVLLISGVWEAAKEDARDGDYLQEEGMKIISDMLLACLSDEHQIHVSTGQMEFQTLLHRSPQSSIQNLGFVQVHFPSDLASLHSTTQEATQSSCYISQLMFFMKSPYLGGQVPGQVGGVMIPRLYSCESRRPILRGQLETPVTMEFGEEDYLHKRNPAMFVLLRDEVNVHRFTGLSENSQESLQIHIKFSKPVTRPFPIILLVRFSEKATPSDFLVKRVYFWDEQTVQMYVPAAPWKGANVGYLSLLDADYDRKPPNKYLAGAVNYTVHFQWIQCVFWDKTEWRSEGPYPQPGSSPEKVNCSYHHLAPVSVLRRKLNATLEVSSISEFQSHPHNLLPGIFSAFLLVLYGILVSKSRYVDCHEKKNPGFIFLEEDTLPGYQLYAVVIDTGFRSPVRFTSKVFIVLCGENGCSETKELCCPEKPLFGRNSRHTFILSIPNQLGPLQKIRLWHDSSGSSPCWFISHVMVKELCSGQAWFFSAQCWLAVSKLGGHVLREFFCLSHGLGFWKLFYSKFTEYLEDFHIWLSLYSQPPSRSYLHTQRLAVSFCLLCVYSCLTALVTVRDHQQRPLDVGPTAITLEPFCMALLCTLLACPVAQLLSLLFRCSKEARGDMQASTQWPLRGVKTETPQGHDSSGRPDSRQPSPHPTSDLLPWNDQAWRIAASSSAVVCSPFPMEACSHKHHDLREKSHYSPPSSQAPGSGFEELGSQKSRVCLLWSSSVAWAISGSASLACGLGTGFLGYWFVPAQCMWWLYLLLLSLVCCAFITQPLMICLAALVFAWKRKHDSKFFTESLQDATKGLDLELEEHSRTRVPLSPISYSPDTAEEAERVLATRQRERHLRWAQTPSKAKLRVTGERLRRESIMQAALRDMTTHSIMLLLLLFIAYGRFCPGEISLNHAIRKAFTRKANHSLGDLSSTEDWWDWTLSTLLDELYPERTSARAWGAQPGALGGQCHLIGPPVVKLLKISAGTACTPPRPFSELVEDVLPMHSNDLDLENQNVSPGGPETCGVKKESYMHSLGKTRHEAHAALTALRASKWIDHSTRAMSVHFTLYNPPTQLFTSVILGTECLPSGGLVPSFLVESFRIFYSDSALKYLLMLSELLFLVLNVIHLCFQLWGMTTKGILSYWRKPRHWLELSMVGVAIAYYAASGHLTTLAVNITDQFHKGLYQRLVDIGLMVSWHQRARCLQGILLFLWMLKYVHLLSSLSTMTPFSAVTCFPLFRVLLVGALLLAAHYHSRWFLLFTGTLSHGTSAEAFPGLLLQFPGRSKKDSWHNCLKSDHGVMRCYYGTLFLLLATLGFRMLRATFLTVFQNRKSSHRKPLVTLKDIAVYTWHKVLTLLGLETTLEETEVATDHIYYLDEFSSLLDELLMKIDGLSDSLELSILENQWKRALESRAGDSPPVGSSEYQATGVSGPLAAESE	NA	multi	1773	1793	Transmembrane	FCMALLCTLLACPVAQLLSLL	inward	1774	cytoplasmic_type_not_applicable	extracellular_type_not_applicable	21	1	19	0.05	0.6782708492731446	841	TLEPF	MALLC	0	1	no	0.011997389793397704	0.9880026102066023
Q8R526	PK1L1_MOUSE	Polycystin-1-like protein 1 (Polycystin-1L1) (PC1-like 1 protein) (Polycystic kidney disease protein 1-like 1) (Protein rikishi)	Pkd1l1 Rks	Mus musculus (Mouse)	2615	MDVDEDQHAVAVLHHKIQANPELCVSDEQDSCPSDAPKGTARDPESQKPSSPAPWDKNVLNTGSEERLSFINGEPQAPPNWDEGTNSFSNPPPGISHTCNLSASWYHPESSSPLTQHPPRATLVTQPENVEHFAICCFPETDAQALPALGIRVHVASGTALCLLLDFGDNCGAQMRLCTLAGATTVTGYHQYRKEGVYELKAVVHDFHRAEELGPYYVDISHGNVSVFMNSSSIHDSEALSFADSLPQQRGTVVVHCFSSISSYNVSFISQTQVASGQAWCGVTVGYKMQSVSVYTNGTVFAANTNITFVAITEETIPLEFAWYFGENPPVMTTSRSIRRRLSVPQWYRVKVKATSRIGSVVSEPHLIRVQKRIMANRLVSTASALVNANVSFECRLNFGTDVAYLWNFGDDTIELGSSSSSHVYSREGEFTVEVLAFNNVSSTTLRKQLFIVREPCQPPPVKNMGPAKVQIWRSQPLRLGVTFEAAILCNISQGLSYTWSFVSAEMTTVTLPTAVNTRRQTIMLPSYTLECGNYTAIAKVQIKGSMVYSNYCVGVEVRARAPVSVISEGTHIFISTATSTFIILRGAQSYDPDNPGAALRYHWTCTAASSPRWPCFDNSTSYQVDTQAPAISFPAKWLSECCDQFLVTLTVSSRGQNSSQALMFLSTRPDLAFRFVHISWVNFRDISVNWNEEVSLRAVCEDCGDVPDLTYSWDLFLVNATEKSAVEVPFCSTVGLLGALALGTSLKSSKSDLPSNLRAPLTPHSPEPSPTPLGWTALSNLGSISAESTAGGHHVPASGAVAGSGEPMEEYSSLSSLAEEALMTNSSEGSWPSPSSSTDFDDFEAYYSDIQEAVLSLGRQPGTSTNFQEAGPSLSAEESASYGDNLLGPFLHTGRAKPTLMIDWPKALVSQAAFHGYTTSGIMGPAVTIKPFSLSSGKTYVLQASVASKHVLLGKAQLYLTVNQAPQDMSCQVRPHHGMEAYTIFSVFCMSGKPDFHYEFRYRIGNTSSHTLYRGQDTQHYFLLPAGDSSDNYKVIVSTEITDGHGSKVQPCTVAVTVLPRYHGNDCCDKELYNSTLESLSTLRLAGSYMETRNYITMITGILSRLYVESRNTSSCGQWSQIQDVLISSACKVPYTDQEGMMDSIHILRDLISFPNKLSLTSAMCIFKYTKMFLAQGQFSRRLLVDKKLRVEFVLLISGVWEAAKEDARDGDYLQEEGMKIISDMLLACLSDEHQIHVSTGQMEFQTLLHRSPQSSIQNLGFVQVHFPSDLASLHSTTQEATQSSCYISQLMFFMKSPYLGGQVPGQVGGVMIPRLYSCESRRPILRGQLETPVTMEFGEEDYLHKRNPAMFVLLRDEVNVHRFTGLSENSQESLQIHIKFSKPVTRPFPIILLVRFSEKATPSDFLVKRVYFWDEQTVQMYVPAAPWKGANVGYLSLLDADYDRKPPNKYLAGAVNYTVHFQWIQCVFWDKTEWRSEGPYPQPGSSPEKVNCSYHHLAPVSVLRRKLNATLEVSSISEFQSHPHNLLPGIFSAFLLVLYGILVSKSRYVDCHEKKNPGFIFLEEDTLPGYQLYAVVIDTGFRSPVRFTSKVFIVLCGENGCSETKELCCPEKPLFGRNSRHTFILSIPNQLGPLQKIRLWHDSSGSSPCWFISHVMVKELCSGQAWFFSAQCWLAVSKLGGHVLREFFCLSHGLGFWKLFYSKFTEYLEDFHIWLSLYSQPPSRSYLHTQRLAVSFCLLCVYSCLTALVTVRDHQQRPLDVGPTAITLEPFCMALLCTLLACPVAQLLSLLFRCSKEARGDMQASTQWPLRGVKTETPQGHDSSGRPDSRQPSPHPTSDLLPWNDQAWRIAASSSAVVCSPFPMEACSHKHHDLREKSHYSPPSSQAPGSGFEELGSQKSRVCLLWSSSVAWAISGSASLACGLGTGFLGYWFVPAQCMWWLYLLLLSLVCCAFITQPLMICLAALVFAWKRKHDSKFFTESLQDATKGLDLELEEHSRTRVPLSPISYSPDTAEEAERVLATRQRERHLRWAQTPSKAKLRVTGERLRRESIMQAALRDMTTHSIMLLLLLFIAYGRFCPGEISLNHAIRKAFTRKANHSLGDLSSTEDWWDWTLSTLLDELYPERTSARAWGAQPGALGGQCHLIGPPVVKLLKISAGTACTPPRPFSELVEDVLPMHSNDLDLENQNVSPGGPETCGVKKESYMHSLGKTRHEAHAALTALRASKWIDHSTRAMSVHFTLYNPPTQLFTSVILGTECLPSGGLVPSFLVESFRIFYSDSALKYLLMLSELLFLVLNVIHLCFQLWGMTTKGILSYWRKPRHWLELSMVGVAIAYYAASGHLTTLAVNITDQFHKGLYQRLVDIGLMVSWHQRARCLQGILLFLWMLKYVHLLSSLSTMTPFSAVTCFPLFRVLLVGALLLAAHYHSRWFLLFTGTLSHGTSAEAFPGLLLQFPGRSKKDSWHNCLKSDHGVMRCYYGTLFLLLATLGFRMLRATFLTVFQNRKSSHRKPLVTLKDIAVYTWHKVLTLLGLETTLEETEVATDHIYYLDEFSSLLDELLMKIDGLSDSLELSILENQWKRALESRAGDSPPVGSSEYQATGVSGPLAAESE	NA	multi	1773	1793	Transmembrane	FCMALLCTLLACPVAQLLSLL	inward	1779	cytoplasmic_type_not_applicable	extracellular_type_not_applicable	21	6	14	0.3	0.6801836266258607	836	CMALL	TLLAC	1	1	no	0.00407349	0.9959265058668085
Q8R526	PK1L1_MOUSE	Polycystin-1-like protein 1 (Polycystin-1L1) (PC1-like 1 protein) (Polycystic kidney disease protein 1-like 1) (Protein rikishi)	Pkd1l1 Rks	Mus musculus (Mouse)	2615	MDVDEDQHAVAVLHHKIQANPELCVSDEQDSCPSDAPKGTARDPESQKPSSPAPWDKNVLNTGSEERLSFINGEPQAPPNWDEGTNSFSNPPPGISHTCNLSASWYHPESSSPLTQHPPRATLVTQPENVEHFAICCFPETDAQALPALGIRVHVASGTALCLLLDFGDNCGAQMRLCTLAGATTVTGYHQYRKEGVYELKAVVHDFHRAEELGPYYVDISHGNVSVFMNSSSIHDSEALSFADSLPQQRGTVVVHCFSSISSYNVSFISQTQVASGQAWCGVTVGYKMQSVSVYTNGTVFAANTNITFVAITEETIPLEFAWYFGENPPVMTTSRSIRRRLSVPQWYRVKVKATSRIGSVVSEPHLIRVQKRIMANRLVSTASALVNANVSFECRLNFGTDVAYLWNFGDDTIELGSSSSSHVYSREGEFTVEVLAFNNVSSTTLRKQLFIVREPCQPPPVKNMGPAKVQIWRSQPLRLGVTFEAAILCNISQGLSYTWSFVSAEMTTVTLPTAVNTRRQTIMLPSYTLECGNYTAIAKVQIKGSMVYSNYCVGVEVRARAPVSVISEGTHIFISTATSTFIILRGAQSYDPDNPGAALRYHWTCTAASSPRWPCFDNSTSYQVDTQAPAISFPAKWLSECCDQFLVTLTVSSRGQNSSQALMFLSTRPDLAFRFVHISWVNFRDISVNWNEEVSLRAVCEDCGDVPDLTYSWDLFLVNATEKSAVEVPFCSTVGLLGALALGTSLKSSKSDLPSNLRAPLTPHSPEPSPTPLGWTALSNLGSISAESTAGGHHVPASGAVAGSGEPMEEYSSLSSLAEEALMTNSSEGSWPSPSSSTDFDDFEAYYSDIQEAVLSLGRQPGTSTNFQEAGPSLSAEESASYGDNLLGPFLHTGRAKPTLMIDWPKALVSQAAFHGYTTSGIMGPAVTIKPFSLSSGKTYVLQASVASKHVLLGKAQLYLTVNQAPQDMSCQVRPHHGMEAYTIFSVFCMSGKPDFHYEFRYRIGNTSSHTLYRGQDTQHYFLLPAGDSSDNYKVIVSTEITDGHGSKVQPCTVAVTVLPRYHGNDCCDKELYNSTLESLSTLRLAGSYMETRNYITMITGILSRLYVESRNTSSCGQWSQIQDVLISSACKVPYTDQEGMMDSIHILRDLISFPNKLSLTSAMCIFKYTKMFLAQGQFSRRLLVDKKLRVEFVLLISGVWEAAKEDARDGDYLQEEGMKIISDMLLACLSDEHQIHVSTGQMEFQTLLHRSPQSSIQNLGFVQVHFPSDLASLHSTTQEATQSSCYISQLMFFMKSPYLGGQVPGQVGGVMIPRLYSCESRRPILRGQLETPVTMEFGEEDYLHKRNPAMFVLLRDEVNVHRFTGLSENSQESLQIHIKFSKPVTRPFPIILLVRFSEKATPSDFLVKRVYFWDEQTVQMYVPAAPWKGANVGYLSLLDADYDRKPPNKYLAGAVNYTVHFQWIQCVFWDKTEWRSEGPYPQPGSSPEKVNCSYHHLAPVSVLRRKLNATLEVSSISEFQSHPHNLLPGIFSAFLLVLYGILVSKSRYVDCHEKKNPGFIFLEEDTLPGYQLYAVVIDTGFRSPVRFTSKVFIVLCGENGCSETKELCCPEKPLFGRNSRHTFILSIPNQLGPLQKIRLWHDSSGSSPCWFISHVMVKELCSGQAWFFSAQCWLAVSKLGGHVLREFFCLSHGLGFWKLFYSKFTEYLEDFHIWLSLYSQPPSRSYLHTQRLAVSFCLLCVYSCLTALVTVRDHQQRPLDVGPTAITLEPFCMALLCTLLACPVAQLLSLLFRCSKEARGDMQASTQWPLRGVKTETPQGHDSSGRPDSRQPSPHPTSDLLPWNDQAWRIAASSSAVVCSPFPMEACSHKHHDLREKSHYSPPSSQAPGSGFEELGSQKSRVCLLWSSSVAWAISGSASLACGLGTGFLGYWFVPAQCMWWLYLLLLSLVCCAFITQPLMICLAALVFAWKRKHDSKFFTESLQDATKGLDLELEEHSRTRVPLSPISYSPDTAEEAERVLATRQRERHLRWAQTPSKAKLRVTGERLRRESIMQAALRDMTTHSIMLLLLLFIAYGRFCPGEISLNHAIRKAFTRKANHSLGDLSSTEDWWDWTLSTLLDELYPERTSARAWGAQPGALGGQCHLIGPPVVKLLKISAGTACTPPRPFSELVEDVLPMHSNDLDLENQNVSPGGPETCGVKKESYMHSLGKTRHEAHAALTALRASKWIDHSTRAMSVHFTLYNPPTQLFTSVILGTECLPSGGLVPSFLVESFRIFYSDSALKYLLMLSELLFLVLNVIHLCFQLWGMTTKGILSYWRKPRHWLELSMVGVAIAYYAASGHLTTLAVNITDQFHKGLYQRLVDIGLMVSWHQRARCLQGILLFLWMLKYVHLLSSLSTMTPFSAVTCFPLFRVLLVGALLLAAHYHSRWFLLFTGTLSHGTSAEAFPGLLLQFPGRSKKDSWHNCLKSDHGVMRCYYGTLFLLLATLGFRMLRATFLTVFQNRKSSHRKPLVTLKDIAVYTWHKVLTLLGLETTLEETEVATDHIYYLDEFSSLLDELLMKIDGLSDSLELSILENQWKRALESRAGDSPPVGSSEYQATGVSGPLAAESE	NA	multi	1773	1793	Transmembrane	FCMALLCTLLACPVAQLLSLL	inward	1784	cytoplasmic_type_not_applicable	extracellular_type_not_applicable	21	11	9	0.55	0.6820964039785768	831	CTLLA	PVAQL	1	0	no	0.00461852	0.9953814756848806
Q8R526	PK1L1_MOUSE	Polycystin-1-like protein 1 (Polycystin-1L1) (PC1-like 1 protein) (Polycystic kidney disease protein 1-like 1) (Protein rikishi)	Pkd1l1 Rks	Mus musculus (Mouse)	2615	MDVDEDQHAVAVLHHKIQANPELCVSDEQDSCPSDAPKGTARDPESQKPSSPAPWDKNVLNTGSEERLSFINGEPQAPPNWDEGTNSFSNPPPGISHTCNLSASWYHPESSSPLTQHPPRATLVTQPENVEHFAICCFPETDAQALPALGIRVHVASGTALCLLLDFGDNCGAQMRLCTLAGATTVTGYHQYRKEGVYELKAVVHDFHRAEELGPYYVDISHGNVSVFMNSSSIHDSEALSFADSLPQQRGTVVVHCFSSISSYNVSFISQTQVASGQAWCGVTVGYKMQSVSVYTNGTVFAANTNITFVAITEETIPLEFAWYFGENPPVMTTSRSIRRRLSVPQWYRVKVKATSRIGSVVSEPHLIRVQKRIMANRLVSTASALVNANVSFECRLNFGTDVAYLWNFGDDTIELGSSSSSHVYSREGEFTVEVLAFNNVSSTTLRKQLFIVREPCQPPPVKNMGPAKVQIWRSQPLRLGVTFEAAILCNISQGLSYTWSFVSAEMTTVTLPTAVNTRRQTIMLPSYTLECGNYTAIAKVQIKGSMVYSNYCVGVEVRARAPVSVISEGTHIFISTATSTFIILRGAQSYDPDNPGAALRYHWTCTAASSPRWPCFDNSTSYQVDTQAPAISFPAKWLSECCDQFLVTLTVSSRGQNSSQALMFLSTRPDLAFRFVHISWVNFRDISVNWNEEVSLRAVCEDCGDVPDLTYSWDLFLVNATEKSAVEVPFCSTVGLLGALALGTSLKSSKSDLPSNLRAPLTPHSPEPSPTPLGWTALSNLGSISAESTAGGHHVPASGAVAGSGEPMEEYSSLSSLAEEALMTNSSEGSWPSPSSSTDFDDFEAYYSDIQEAVLSLGRQPGTSTNFQEAGPSLSAEESASYGDNLLGPFLHTGRAKPTLMIDWPKALVSQAAFHGYTTSGIMGPAVTIKPFSLSSGKTYVLQASVASKHVLLGKAQLYLTVNQAPQDMSCQVRPHHGMEAYTIFSVFCMSGKPDFHYEFRYRIGNTSSHTLYRGQDTQHYFLLPAGDSSDNYKVIVSTEITDGHGSKVQPCTVAVTVLPRYHGNDCCDKELYNSTLESLSTLRLAGSYMETRNYITMITGILSRLYVESRNTSSCGQWSQIQDVLISSACKVPYTDQEGMMDSIHILRDLISFPNKLSLTSAMCIFKYTKMFLAQGQFSRRLLVDKKLRVEFVLLISGVWEAAKEDARDGDYLQEEGMKIISDMLLACLSDEHQIHVSTGQMEFQTLLHRSPQSSIQNLGFVQVHFPSDLASLHSTTQEATQSSCYISQLMFFMKSPYLGGQVPGQVGGVMIPRLYSCESRRPILRGQLETPVTMEFGEEDYLHKRNPAMFVLLRDEVNVHRFTGLSENSQESLQIHIKFSKPVTRPFPIILLVRFSEKATPSDFLVKRVYFWDEQTVQMYVPAAPWKGANVGYLSLLDADYDRKPPNKYLAGAVNYTVHFQWIQCVFWDKTEWRSEGPYPQPGSSPEKVNCSYHHLAPVSVLRRKLNATLEVSSISEFQSHPHNLLPGIFSAFLLVLYGILVSKSRYVDCHEKKNPGFIFLEEDTLPGYQLYAVVIDTGFRSPVRFTSKVFIVLCGENGCSETKELCCPEKPLFGRNSRHTFILSIPNQLGPLQKIRLWHDSSGSSPCWFISHVMVKELCSGQAWFFSAQCWLAVSKLGGHVLREFFCLSHGLGFWKLFYSKFTEYLEDFHIWLSLYSQPPSRSYLHTQRLAVSFCLLCVYSCLTALVTVRDHQQRPLDVGPTAITLEPFCMALLCTLLACPVAQLLSLLFRCSKEARGDMQASTQWPLRGVKTETPQGHDSSGRPDSRQPSPHPTSDLLPWNDQAWRIAASSSAVVCSPFPMEACSHKHHDLREKSHYSPPSSQAPGSGFEELGSQKSRVCLLWSSSVAWAISGSASLACGLGTGFLGYWFVPAQCMWWLYLLLLSLVCCAFITQPLMICLAALVFAWKRKHDSKFFTESLQDATKGLDLELEEHSRTRVPLSPISYSPDTAEEAERVLATRQRERHLRWAQTPSKAKLRVTGERLRRESIMQAALRDMTTHSIMLLLLLFIAYGRFCPGEISLNHAIRKAFTRKANHSLGDLSSTEDWWDWTLSTLLDELYPERTSARAWGAQPGALGGQCHLIGPPVVKLLKISAGTACTPPRPFSELVEDVLPMHSNDLDLENQNVSPGGPETCGVKKESYMHSLGKTRHEAHAALTALRASKWIDHSTRAMSVHFTLYNPPTQLFTSVILGTECLPSGGLVPSFLVESFRIFYSDSALKYLLMLSELLFLVLNVIHLCFQLWGMTTKGILSYWRKPRHWLELSMVGVAIAYYAASGHLTTLAVNITDQFHKGLYQRLVDIGLMVSWHQRARCLQGILLFLWMLKYVHLLSSLSTMTPFSAVTCFPLFRVLLVGALLLAAHYHSRWFLLFTGTLSHGTSAEAFPGLLLQFPGRSKKDSWHNCLKSDHGVMRCYYGTLFLLLATLGFRMLRATFLTVFQNRKSSHRKPLVTLKDIAVYTWHKVLTLLGLETTLEETEVATDHIYYLDEFSSLLDELLMKIDGLSDSLELSILENQWKRALESRAGDSPPVGSSEYQATGVSGPLAAESE	NA	multi	1906	1926	Transmembrane	LLWSSSVAWAISGSASLACGL	outward	1924	cytoplasmic_type_not_applicable	extracellular_type_not_applicable	21	18	2	0.9	0.735654	691	SASLA	GLGTG	0	0	no	0.0263525	0.9736475187938688
Q8R526	PK1L1_MOUSE	Polycystin-1-like protein 1 (Polycystin-1L1) (PC1-like 1 protein) (Polycystic kidney disease protein 1-like 1) (Protein rikishi)	Pkd1l1 Rks	Mus musculus (Mouse)	2615	MDVDEDQHAVAVLHHKIQANPELCVSDEQDSCPSDAPKGTARDPESQKPSSPAPWDKNVLNTGSEERLSFINGEPQAPPNWDEGTNSFSNPPPGISHTCNLSASWYHPESSSPLTQHPPRATLVTQPENVEHFAICCFPETDAQALPALGIRVHVASGTALCLLLDFGDNCGAQMRLCTLAGATTVTGYHQYRKEGVYELKAVVHDFHRAEELGPYYVDISHGNVSVFMNSSSIHDSEALSFADSLPQQRGTVVVHCFSSISSYNVSFISQTQVASGQAWCGVTVGYKMQSVSVYTNGTVFAANTNITFVAITEETIPLEFAWYFGENPPVMTTSRSIRRRLSVPQWYRVKVKATSRIGSVVSEPHLIRVQKRIMANRLVSTASALVNANVSFECRLNFGTDVAYLWNFGDDTIELGSSSSSHVYSREGEFTVEVLAFNNVSSTTLRKQLFIVREPCQPPPVKNMGPAKVQIWRSQPLRLGVTFEAAILCNISQGLSYTWSFVSAEMTTVTLPTAVNTRRQTIMLPSYTLECGNYTAIAKVQIKGSMVYSNYCVGVEVRARAPVSVISEGTHIFISTATSTFIILRGAQSYDPDNPGAALRYHWTCTAASSPRWPCFDNSTSYQVDTQAPAISFPAKWLSECCDQFLVTLTVSSRGQNSSQALMFLSTRPDLAFRFVHISWVNFRDISVNWNEEVSLRAVCEDCGDVPDLTYSWDLFLVNATEKSAVEVPFCSTVGLLGALALGTSLKSSKSDLPSNLRAPLTPHSPEPSPTPLGWTALSNLGSISAESTAGGHHVPASGAVAGSGEPMEEYSSLSSLAEEALMTNSSEGSWPSPSSSTDFDDFEAYYSDIQEAVLSLGRQPGTSTNFQEAGPSLSAEESASYGDNLLGPFLHTGRAKPTLMIDWPKALVSQAAFHGYTTSGIMGPAVTIKPFSLSSGKTYVLQASVASKHVLLGKAQLYLTVNQAPQDMSCQVRPHHGMEAYTIFSVFCMSGKPDFHYEFRYRIGNTSSHTLYRGQDTQHYFLLPAGDSSDNYKVIVSTEITDGHGSKVQPCTVAVTVLPRYHGNDCCDKELYNSTLESLSTLRLAGSYMETRNYITMITGILSRLYVESRNTSSCGQWSQIQDVLISSACKVPYTDQEGMMDSIHILRDLISFPNKLSLTSAMCIFKYTKMFLAQGQFSRRLLVDKKLRVEFVLLISGVWEAAKEDARDGDYLQEEGMKIISDMLLACLSDEHQIHVSTGQMEFQTLLHRSPQSSIQNLGFVQVHFPSDLASLHSTTQEATQSSCYISQLMFFMKSPYLGGQVPGQVGGVMIPRLYSCESRRPILRGQLETPVTMEFGEEDYLHKRNPAMFVLLRDEVNVHRFTGLSENSQESLQIHIKFSKPVTRPFPIILLVRFSEKATPSDFLVKRVYFWDEQTVQMYVPAAPWKGANVGYLSLLDADYDRKPPNKYLAGAVNYTVHFQWIQCVFWDKTEWRSEGPYPQPGSSPEKVNCSYHHLAPVSVLRRKLNATLEVSSISEFQSHPHNLLPGIFSAFLLVLYGILVSKSRYVDCHEKKNPGFIFLEEDTLPGYQLYAVVIDTGFRSPVRFTSKVFIVLCGENGCSETKELCCPEKPLFGRNSRHTFILSIPNQLGPLQKIRLWHDSSGSSPCWFISHVMVKELCSGQAWFFSAQCWLAVSKLGGHVLREFFCLSHGLGFWKLFYSKFTEYLEDFHIWLSLYSQPPSRSYLHTQRLAVSFCLLCVYSCLTALVTVRDHQQRPLDVGPTAITLEPFCMALLCTLLACPVAQLLSLLFRCSKEARGDMQASTQWPLRGVKTETPQGHDSSGRPDSRQPSPHPTSDLLPWNDQAWRIAASSSAVVCSPFPMEACSHKHHDLREKSHYSPPSSQAPGSGFEELGSQKSRVCLLWSSSVAWAISGSASLACGLGTGFLGYWFVPAQCMWWLYLLLLSLVCCAFITQPLMICLAALVFAWKRKHDSKFFTESLQDATKGLDLELEEHSRTRVPLSPISYSPDTAEEAERVLATRQRERHLRWAQTPSKAKLRVTGERLRRESIMQAALRDMTTHSIMLLLLLFIAYGRFCPGEISLNHAIRKAFTRKANHSLGDLSSTEDWWDWTLSTLLDELYPERTSARAWGAQPGALGGQCHLIGPPVVKLLKISAGTACTPPRPFSELVEDVLPMHSNDLDLENQNVSPGGPETCGVKKESYMHSLGKTRHEAHAALTALRASKWIDHSTRAMSVHFTLYNPPTQLFTSVILGTECLPSGGLVPSFLVESFRIFYSDSALKYLLMLSELLFLVLNVIHLCFQLWGMTTKGILSYWRKPRHWLELSMVGVAIAYYAASGHLTTLAVNITDQFHKGLYQRLVDIGLMVSWHQRARCLQGILLFLWMLKYVHLLSSLSTMTPFSAVTCFPLFRVLLVGALLLAAHYHSRWFLLFTGTLSHGTSAEAFPGLLLQFPGRSKKDSWHNCLKSDHGVMRCYYGTLFLLLATLGFRMLRATFLTVFQNRKSSHRKPLVTLKDIAVYTWHKVLTLLGLETTLEETEVATDHIYYLDEFSSLLDELLMKIDGLSDSLELSILENQWKRALESRAGDSPPVGSSEYQATGVSGPLAAESE	NA	multi	1951	1971	Transmembrane	LVCCAFITQPLMICLAALVFA	inward	1953	cytoplasmic_type_not_applicable	extracellular_type_not_applicable	21	2	18	0.1	0.7467482785003825	662	LLSLV	CAFIT	0	4	no	0.024066206989018096	0.9759337930109819
Q8R526	PK1L1_MOUSE	Polycystin-1-like protein 1 (Polycystin-1L1) (PC1-like 1 protein) (Polycystic kidney disease protein 1-like 1) (Protein rikishi)	Pkd1l1 Rks	Mus musculus (Mouse)	2615	MDVDEDQHAVAVLHHKIQANPELCVSDEQDSCPSDAPKGTARDPESQKPSSPAPWDKNVLNTGSEERLSFINGEPQAPPNWDEGTNSFSNPPPGISHTCNLSASWYHPESSSPLTQHPPRATLVTQPENVEHFAICCFPETDAQALPALGIRVHVASGTALCLLLDFGDNCGAQMRLCTLAGATTVTGYHQYRKEGVYELKAVVHDFHRAEELGPYYVDISHGNVSVFMNSSSIHDSEALSFADSLPQQRGTVVVHCFSSISSYNVSFISQTQVASGQAWCGVTVGYKMQSVSVYTNGTVFAANTNITFVAITEETIPLEFAWYFGENPPVMTTSRSIRRRLSVPQWYRVKVKATSRIGSVVSEPHLIRVQKRIMANRLVSTASALVNANVSFECRLNFGTDVAYLWNFGDDTIELGSSSSSHVYSREGEFTVEVLAFNNVSSTTLRKQLFIVREPCQPPPVKNMGPAKVQIWRSQPLRLGVTFEAAILCNISQGLSYTWSFVSAEMTTVTLPTAVNTRRQTIMLPSYTLECGNYTAIAKVQIKGSMVYSNYCVGVEVRARAPVSVISEGTHIFISTATSTFIILRGAQSYDPDNPGAALRYHWTCTAASSPRWPCFDNSTSYQVDTQAPAISFPAKWLSECCDQFLVTLTVSSRGQNSSQALMFLSTRPDLAFRFVHISWVNFRDISVNWNEEVSLRAVCEDCGDVPDLTYSWDLFLVNATEKSAVEVPFCSTVGLLGALALGTSLKSSKSDLPSNLRAPLTPHSPEPSPTPLGWTALSNLGSISAESTAGGHHVPASGAVAGSGEPMEEYSSLSSLAEEALMTNSSEGSWPSPSSSTDFDDFEAYYSDIQEAVLSLGRQPGTSTNFQEAGPSLSAEESASYGDNLLGPFLHTGRAKPTLMIDWPKALVSQAAFHGYTTSGIMGPAVTIKPFSLSSGKTYVLQASVASKHVLLGKAQLYLTVNQAPQDMSCQVRPHHGMEAYTIFSVFCMSGKPDFHYEFRYRIGNTSSHTLYRGQDTQHYFLLPAGDSSDNYKVIVSTEITDGHGSKVQPCTVAVTVLPRYHGNDCCDKELYNSTLESLSTLRLAGSYMETRNYITMITGILSRLYVESRNTSSCGQWSQIQDVLISSACKVPYTDQEGMMDSIHILRDLISFPNKLSLTSAMCIFKYTKMFLAQGQFSRRLLVDKKLRVEFVLLISGVWEAAKEDARDGDYLQEEGMKIISDMLLACLSDEHQIHVSTGQMEFQTLLHRSPQSSIQNLGFVQVHFPSDLASLHSTTQEATQSSCYISQLMFFMKSPYLGGQVPGQVGGVMIPRLYSCESRRPILRGQLETPVTMEFGEEDYLHKRNPAMFVLLRDEVNVHRFTGLSENSQESLQIHIKFSKPVTRPFPIILLVRFSEKATPSDFLVKRVYFWDEQTVQMYVPAAPWKGANVGYLSLLDADYDRKPPNKYLAGAVNYTVHFQWIQCVFWDKTEWRSEGPYPQPGSSPEKVNCSYHHLAPVSVLRRKLNATLEVSSISEFQSHPHNLLPGIFSAFLLVLYGILVSKSRYVDCHEKKNPGFIFLEEDTLPGYQLYAVVIDTGFRSPVRFTSKVFIVLCGENGCSETKELCCPEKPLFGRNSRHTFILSIPNQLGPLQKIRLWHDSSGSSPCWFISHVMVKELCSGQAWFFSAQCWLAVSKLGGHVLREFFCLSHGLGFWKLFYSKFTEYLEDFHIWLSLYSQPPSRSYLHTQRLAVSFCLLCVYSCLTALVTVRDHQQRPLDVGPTAITLEPFCMALLCTLLACPVAQLLSLLFRCSKEARGDMQASTQWPLRGVKTETPQGHDSSGRPDSRQPSPHPTSDLLPWNDQAWRIAASSSAVVCSPFPMEACSHKHHDLREKSHYSPPSSQAPGSGFEELGSQKSRVCLLWSSSVAWAISGSASLACGLGTGFLGYWFVPAQCMWWLYLLLLSLVCCAFITQPLMICLAALVFAWKRKHDSKFFTESLQDATKGLDLELEEHSRTRVPLSPISYSPDTAEEAERVLATRQRERHLRWAQTPSKAKLRVTGERLRRESIMQAALRDMTTHSIMLLLLLFIAYGRFCPGEISLNHAIRKAFTRKANHSLGDLSSTEDWWDWTLSTLLDELYPERTSARAWGAQPGALGGQCHLIGPPVVKLLKISAGTACTPPRPFSELVEDVLPMHSNDLDLENQNVSPGGPETCGVKKESYMHSLGKTRHEAHAALTALRASKWIDHSTRAMSVHFTLYNPPTQLFTSVILGTECLPSGGLVPSFLVESFRIFYSDSALKYLLMLSELLFLVLNVIHLCFQLWGMTTKGILSYWRKPRHWLELSMVGVAIAYYAASGHLTTLAVNITDQFHKGLYQRLVDIGLMVSWHQRARCLQGILLFLWMLKYVHLLSSLSTMTPFSAVTCFPLFRVLLVGALLLAAHYHSRWFLLFTGTLSHGTSAEAFPGLLLQFPGRSKKDSWHNCLKSDHGVMRCYYGTLFLLLATLGFRMLRATFLTVFQNRKSSHRKPLVTLKDIAVYTWHKVLTLLGLETTLEETEVATDHIYYLDEFSSLLDELLMKIDGLSDSLELSILENQWKRALESRAGDSPPVGSSEYQATGVSGPLAAESE	NA	multi	1951	1971	Transmembrane	LVCCAFITQPLMICLAALVFA	inward	1954	cytoplasmic_type_not_applicable	extracellular_type_not_applicable	21	3	17	0.15	0.7471308339709258	661	LSLVC	AFITQ	4	0	no	0.0205432	0.9794568329122005
Q8R526	PK1L1_MOUSE	Polycystin-1-like protein 1 (Polycystin-1L1) (PC1-like 1 protein) (Polycystic kidney disease protein 1-like 1) (Protein rikishi)	Pkd1l1 Rks	Mus musculus (Mouse)	2615	MDVDEDQHAVAVLHHKIQANPELCVSDEQDSCPSDAPKGTARDPESQKPSSPAPWDKNVLNTGSEERLSFINGEPQAPPNWDEGTNSFSNPPPGISHTCNLSASWYHPESSSPLTQHPPRATLVTQPENVEHFAICCFPETDAQALPALGIRVHVASGTALCLLLDFGDNCGAQMRLCTLAGATTVTGYHQYRKEGVYELKAVVHDFHRAEELGPYYVDISHGNVSVFMNSSSIHDSEALSFADSLPQQRGTVVVHCFSSISSYNVSFISQTQVASGQAWCGVTVGYKMQSVSVYTNGTVFAANTNITFVAITEETIPLEFAWYFGENPPVMTTSRSIRRRLSVPQWYRVKVKATSRIGSVVSEPHLIRVQKRIMANRLVSTASALVNANVSFECRLNFGTDVAYLWNFGDDTIELGSSSSSHVYSREGEFTVEVLAFNNVSSTTLRKQLFIVREPCQPPPVKNMGPAKVQIWRSQPLRLGVTFEAAILCNISQGLSYTWSFVSAEMTTVTLPTAVNTRRQTIMLPSYTLECGNYTAIAKVQIKGSMVYSNYCVGVEVRARAPVSVISEGTHIFISTATSTFIILRGAQSYDPDNPGAALRYHWTCTAASSPRWPCFDNSTSYQVDTQAPAISFPAKWLSECCDQFLVTLTVSSRGQNSSQALMFLSTRPDLAFRFVHISWVNFRDISVNWNEEVSLRAVCEDCGDVPDLTYSWDLFLVNATEKSAVEVPFCSTVGLLGALALGTSLKSSKSDLPSNLRAPLTPHSPEPSPTPLGWTALSNLGSISAESTAGGHHVPASGAVAGSGEPMEEYSSLSSLAEEALMTNSSEGSWPSPSSSTDFDDFEAYYSDIQEAVLSLGRQPGTSTNFQEAGPSLSAEESASYGDNLLGPFLHTGRAKPTLMIDWPKALVSQAAFHGYTTSGIMGPAVTIKPFSLSSGKTYVLQASVASKHVLLGKAQLYLTVNQAPQDMSCQVRPHHGMEAYTIFSVFCMSGKPDFHYEFRYRIGNTSSHTLYRGQDTQHYFLLPAGDSSDNYKVIVSTEITDGHGSKVQPCTVAVTVLPRYHGNDCCDKELYNSTLESLSTLRLAGSYMETRNYITMITGILSRLYVESRNTSSCGQWSQIQDVLISSACKVPYTDQEGMMDSIHILRDLISFPNKLSLTSAMCIFKYTKMFLAQGQFSRRLLVDKKLRVEFVLLISGVWEAAKEDARDGDYLQEEGMKIISDMLLACLSDEHQIHVSTGQMEFQTLLHRSPQSSIQNLGFVQVHFPSDLASLHSTTQEATQSSCYISQLMFFMKSPYLGGQVPGQVGGVMIPRLYSCESRRPILRGQLETPVTMEFGEEDYLHKRNPAMFVLLRDEVNVHRFTGLSENSQESLQIHIKFSKPVTRPFPIILLVRFSEKATPSDFLVKRVYFWDEQTVQMYVPAAPWKGANVGYLSLLDADYDRKPPNKYLAGAVNYTVHFQWIQCVFWDKTEWRSEGPYPQPGSSPEKVNCSYHHLAPVSVLRRKLNATLEVSSISEFQSHPHNLLPGIFSAFLLVLYGILVSKSRYVDCHEKKNPGFIFLEEDTLPGYQLYAVVIDTGFRSPVRFTSKVFIVLCGENGCSETKELCCPEKPLFGRNSRHTFILSIPNQLGPLQKIRLWHDSSGSSPCWFISHVMVKELCSGQAWFFSAQCWLAVSKLGGHVLREFFCLSHGLGFWKLFYSKFTEYLEDFHIWLSLYSQPPSRSYLHTQRLAVSFCLLCVYSCLTALVTVRDHQQRPLDVGPTAITLEPFCMALLCTLLACPVAQLLSLLFRCSKEARGDMQASTQWPLRGVKTETPQGHDSSGRPDSRQPSPHPTSDLLPWNDQAWRIAASSSAVVCSPFPMEACSHKHHDLREKSHYSPPSSQAPGSGFEELGSQKSRVCLLWSSSVAWAISGSASLACGLGTGFLGYWFVPAQCMWWLYLLLLSLVCCAFITQPLMICLAALVFAWKRKHDSKFFTESLQDATKGLDLELEEHSRTRVPLSPISYSPDTAEEAERVLATRQRERHLRWAQTPSKAKLRVTGERLRRESIMQAALRDMTTHSIMLLLLLFIAYGRFCPGEISLNHAIRKAFTRKANHSLGDLSSTEDWWDWTLSTLLDELYPERTSARAWGAQPGALGGQCHLIGPPVVKLLKISAGTACTPPRPFSELVEDVLPMHSNDLDLENQNVSPGGPETCGVKKESYMHSLGKTRHEAHAALTALRASKWIDHSTRAMSVHFTLYNPPTQLFTSVILGTECLPSGGLVPSFLVESFRIFYSDSALKYLLMLSELLFLVLNVIHLCFQLWGMTTKGILSYWRKPRHWLELSMVGVAIAYYAASGHLTTLAVNITDQFHKGLYQRLVDIGLMVSWHQRARCLQGILLFLWMLKYVHLLSSLSTMTPFSAVTCFPLFRVLLVGALLLAAHYHSRWFLLFTGTLSHGTSAEAFPGLLLQFPGRSKKDSWHNCLKSDHGVMRCYYGTLFLLLATLGFRMLRATFLTVFQNRKSSHRKPLVTLKDIAVYTWHKVLTLLGLETTLEETEVATDHIYYLDEFSSLLDELLMKIDGLSDSLELSILENQWKRALESRAGDSPPVGSSEYQATGVSGPLAAESE	NA	multi	1951	1971	Transmembrane	LVCCAFITQPLMICLAALVFA	inward	1964	cytoplasmic_type_not_applicable	extracellular_type_not_applicable	21	13	7	0.65	0.75095638867635806	651	QPLMI	LAALV	0	0	no	0.013827856906150635	0.9861721430938494
Q8R526	PK1L1_MOUSE	Polycystin-1-like protein 1 (Polycystin-1L1) (PC1-like 1 protein) (Polycystic kidney disease protein 1-like 1) (Protein rikishi)	Pkd1l1 Rks	Mus musculus (Mouse)	2615	MDVDEDQHAVAVLHHKIQANPELCVSDEQDSCPSDAPKGTARDPESQKPSSPAPWDKNVLNTGSEERLSFINGEPQAPPNWDEGTNSFSNPPPGISHTCNLSASWYHPESSSPLTQHPPRATLVTQPENVEHFAICCFPETDAQALPALGIRVHVASGTALCLLLDFGDNCGAQMRLCTLAGATTVTGYHQYRKEGVYELKAVVHDFHRAEELGPYYVDISHGNVSVFMNSSSIHDSEALSFADSLPQQRGTVVVHCFSSISSYNVSFISQTQVASGQAWCGVTVGYKMQSVSVYTNGTVFAANTNITFVAITEETIPLEFAWYFGENPPVMTTSRSIRRRLSVPQWYRVKVKATSRIGSVVSEPHLIRVQKRIMANRLVSTASALVNANVSFECRLNFGTDVAYLWNFGDDTIELGSSSSSHVYSREGEFTVEVLAFNNVSSTTLRKQLFIVREPCQPPPVKNMGPAKVQIWRSQPLRLGVTFEAAILCNISQGLSYTWSFVSAEMTTVTLPTAVNTRRQTIMLPSYTLECGNYTAIAKVQIKGSMVYSNYCVGVEVRARAPVSVISEGTHIFISTATSTFIILRGAQSYDPDNPGAALRYHWTCTAASSPRWPCFDNSTSYQVDTQAPAISFPAKWLSECCDQFLVTLTVSSRGQNSSQALMFLSTRPDLAFRFVHISWVNFRDISVNWNEEVSLRAVCEDCGDVPDLTYSWDLFLVNATEKSAVEVPFCSTVGLLGALALGTSLKSSKSDLPSNLRAPLTPHSPEPSPTPLGWTALSNLGSISAESTAGGHHVPASGAVAGSGEPMEEYSSLSSLAEEALMTNSSEGSWPSPSSSTDFDDFEAYYSDIQEAVLSLGRQPGTSTNFQEAGPSLSAEESASYGDNLLGPFLHTGRAKPTLMIDWPKALVSQAAFHGYTTSGIMGPAVTIKPFSLSSGKTYVLQASVASKHVLLGKAQLYLTVNQAPQDMSCQVRPHHGMEAYTIFSVFCMSGKPDFHYEFRYRIGNTSSHTLYRGQDTQHYFLLPAGDSSDNYKVIVSTEITDGHGSKVQPCTVAVTVLPRYHGNDCCDKELYNSTLESLSTLRLAGSYMETRNYITMITGILSRLYVESRNTSSCGQWSQIQDVLISSACKVPYTDQEGMMDSIHILRDLISFPNKLSLTSAMCIFKYTKMFLAQGQFSRRLLVDKKLRVEFVLLISGVWEAAKEDARDGDYLQEEGMKIISDMLLACLSDEHQIHVSTGQMEFQTLLHRSPQSSIQNLGFVQVHFPSDLASLHSTTQEATQSSCYISQLMFFMKSPYLGGQVPGQVGGVMIPRLYSCESRRPILRGQLETPVTMEFGEEDYLHKRNPAMFVLLRDEVNVHRFTGLSENSQESLQIHIKFSKPVTRPFPIILLVRFSEKATPSDFLVKRVYFWDEQTVQMYVPAAPWKGANVGYLSLLDADYDRKPPNKYLAGAVNYTVHFQWIQCVFWDKTEWRSEGPYPQPGSSPEKVNCSYHHLAPVSVLRRKLNATLEVSSISEFQSHPHNLLPGIFSAFLLVLYGILVSKSRYVDCHEKKNPGFIFLEEDTLPGYQLYAVVIDTGFRSPVRFTSKVFIVLCGENGCSETKELCCPEKPLFGRNSRHTFILSIPNQLGPLQKIRLWHDSSGSSPCWFISHVMVKELCSGQAWFFSAQCWLAVSKLGGHVLREFFCLSHGLGFWKLFYSKFTEYLEDFHIWLSLYSQPPSRSYLHTQRLAVSFCLLCVYSCLTALVTVRDHQQRPLDVGPTAITLEPFCMALLCTLLACPVAQLLSLLFRCSKEARGDMQASTQWPLRGVKTETPQGHDSSGRPDSRQPSPHPTSDLLPWNDQAWRIAASSSAVVCSPFPMEACSHKHHDLREKSHYSPPSSQAPGSGFEELGSQKSRVCLLWSSSVAWAISGSASLACGLGTGFLGYWFVPAQCMWWLYLLLLSLVCCAFITQPLMICLAALVFAWKRKHDSKFFTESLQDATKGLDLELEEHSRTRVPLSPISYSPDTAEEAERVLATRQRERHLRWAQTPSKAKLRVTGERLRRESIMQAALRDMTTHSIMLLLLLFIAYGRFCPGEISLNHAIRKAFTRKANHSLGDLSSTEDWWDWTLSTLLDELYPERTSARAWGAQPGALGGQCHLIGPPVVKLLKISAGTACTPPRPFSELVEDVLPMHSNDLDLENQNVSPGGPETCGVKKESYMHSLGKTRHEAHAALTALRASKWIDHSTRAMSVHFTLYNPPTQLFTSVILGTECLPSGGLVPSFLVESFRIFYSDSALKYLLMLSELLFLVLNVIHLCFQLWGMTTKGILSYWRKPRHWLELSMVGVAIAYYAASGHLTTLAVNITDQFHKGLYQRLVDIGLMVSWHQRARCLQGILLFLWMLKYVHLLSSLSTMTPFSAVTCFPLFRVLLVGALLLAAHYHSRWFLLFTGTLSHGTSAEAFPGLLLQFPGRSKKDSWHNCLKSDHGVMRCYYGTLFLLLATLGFRMLRATFLTVFQNRKSSHRKPLVTLKDIAVYTWHKVLTLLGLETTLEETEVATDHIYYLDEFSSLLDELLMKIDGLSDSLELSILENQWKRALESRAGDSPPVGSSEYQATGVSGPLAAESE	NA	multi	2289	2309	Transmembrane	LLMLSELLFLVLNVIHLCFQL	inward	2306	cytoplasmic_type_not_applicable	extracellular_type_not_applicable	21	17	3	0.85	0.8817903596021424	309	NVIHL	FQLWG	0	0	no	0.021139648587766825	0.9788603514122332
Q8R526	PK1L1_MOUSE	Polycystin-1-like protein 1 (Polycystin-1L1) (PC1-like 1 protein) (Polycystic kidney disease protein 1-like 1) (Protein rikishi)	Pkd1l1 Rks	Mus musculus (Mouse)	2615	MDVDEDQHAVAVLHHKIQANPELCVSDEQDSCPSDAPKGTARDPESQKPSSPAPWDKNVLNTGSEERLSFINGEPQAPPNWDEGTNSFSNPPPGISHTCNLSASWYHPESSSPLTQHPPRATLVTQPENVEHFAICCFPETDAQALPALGIRVHVASGTALCLLLDFGDNCGAQMRLCTLAGATTVTGYHQYRKEGVYELKAVVHDFHRAEELGPYYVDISHGNVSVFMNSSSIHDSEALSFADSLPQQRGTVVVHCFSSISSYNVSFISQTQVASGQAWCGVTVGYKMQSVSVYTNGTVFAANTNITFVAITEETIPLEFAWYFGENPPVMTTSRSIRRRLSVPQWYRVKVKATSRIGSVVSEPHLIRVQKRIMANRLVSTASALVNANVSFECRLNFGTDVAYLWNFGDDTIELGSSSSSHVYSREGEFTVEVLAFNNVSSTTLRKQLFIVREPCQPPPVKNMGPAKVQIWRSQPLRLGVTFEAAILCNISQGLSYTWSFVSAEMTTVTLPTAVNTRRQTIMLPSYTLECGNYTAIAKVQIKGSMVYSNYCVGVEVRARAPVSVISEGTHIFISTATSTFIILRGAQSYDPDNPGAALRYHWTCTAASSPRWPCFDNSTSYQVDTQAPAISFPAKWLSECCDQFLVTLTVSSRGQNSSQALMFLSTRPDLAFRFVHISWVNFRDISVNWNEEVSLRAVCEDCGDVPDLTYSWDLFLVNATEKSAVEVPFCSTVGLLGALALGTSLKSSKSDLPSNLRAPLTPHSPEPSPTPLGWTALSNLGSISAESTAGGHHVPASGAVAGSGEPMEEYSSLSSLAEEALMTNSSEGSWPSPSSSTDFDDFEAYYSDIQEAVLSLGRQPGTSTNFQEAGPSLSAEESASYGDNLLGPFLHTGRAKPTLMIDWPKALVSQAAFHGYTTSGIMGPAVTIKPFSLSSGKTYVLQASVASKHVLLGKAQLYLTVNQAPQDMSCQVRPHHGMEAYTIFSVFCMSGKPDFHYEFRYRIGNTSSHTLYRGQDTQHYFLLPAGDSSDNYKVIVSTEITDGHGSKVQPCTVAVTVLPRYHGNDCCDKELYNSTLESLSTLRLAGSYMETRNYITMITGILSRLYVESRNTSSCGQWSQIQDVLISSACKVPYTDQEGMMDSIHILRDLISFPNKLSLTSAMCIFKYTKMFLAQGQFSRRLLVDKKLRVEFVLLISGVWEAAKEDARDGDYLQEEGMKIISDMLLACLSDEHQIHVSTGQMEFQTLLHRSPQSSIQNLGFVQVHFPSDLASLHSTTQEATQSSCYISQLMFFMKSPYLGGQVPGQVGGVMIPRLYSCESRRPILRGQLETPVTMEFGEEDYLHKRNPAMFVLLRDEVNVHRFTGLSENSQESLQIHIKFSKPVTRPFPIILLVRFSEKATPSDFLVKRVYFWDEQTVQMYVPAAPWKGANVGYLSLLDADYDRKPPNKYLAGAVNYTVHFQWIQCVFWDKTEWRSEGPYPQPGSSPEKVNCSYHHLAPVSVLRRKLNATLEVSSISEFQSHPHNLLPGIFSAFLLVLYGILVSKSRYVDCHEKKNPGFIFLEEDTLPGYQLYAVVIDTGFRSPVRFTSKVFIVLCGENGCSETKELCCPEKPLFGRNSRHTFILSIPNQLGPLQKIRLWHDSSGSSPCWFISHVMVKELCSGQAWFFSAQCWLAVSKLGGHVLREFFCLSHGLGFWKLFYSKFTEYLEDFHIWLSLYSQPPSRSYLHTQRLAVSFCLLCVYSCLTALVTVRDHQQRPLDVGPTAITLEPFCMALLCTLLACPVAQLLSLLFRCSKEARGDMQASTQWPLRGVKTETPQGHDSSGRPDSRQPSPHPTSDLLPWNDQAWRIAASSSAVVCSPFPMEACSHKHHDLREKSHYSPPSSQAPGSGFEELGSQKSRVCLLWSSSVAWAISGSASLACGLGTGFLGYWFVPAQCMWWLYLLLLSLVCCAFITQPLMICLAALVFAWKRKHDSKFFTESLQDATKGLDLELEEHSRTRVPLSPISYSPDTAEEAERVLATRQRERHLRWAQTPSKAKLRVTGERLRRESIMQAALRDMTTHSIMLLLLLFIAYGRFCPGEISLNHAIRKAFTRKANHSLGDLSSTEDWWDWTLSTLLDELYPERTSARAWGAQPGALGGQCHLIGPPVVKLLKISAGTACTPPRPFSELVEDVLPMHSNDLDLENQNVSPGGPETCGVKKESYMHSLGKTRHEAHAALTALRASKWIDHSTRAMSVHFTLYNPPTQLFTSVILGTECLPSGGLVPSFLVESFRIFYSDSALKYLLMLSELLFLVLNVIHLCFQLWGMTTKGILSYWRKPRHWLELSMVGVAIAYYAASGHLTTLAVNITDQFHKGLYQRLVDIGLMVSWHQRARCLQGILLFLWMLKYVHLLSSLSTMTPFSAVTCFPLFRVLLVGALLLAAHYHSRWFLLFTGTLSHGTSAEAFPGLLLQFPGRSKKDSWHNCLKSDHGVMRCYYGTLFLLLATLGFRMLRATFLTVFQNRKSSHRKPLVTLKDIAVYTWHKVLTLLGLETTLEETEVATDHIYYLDEFSSLLDELLMKIDGLSDSLELSILENQWKRALESRAGDSPPVGSSEYQATGVSGPLAAESE	NA	multi	2380	2400	Transmembrane	CLQGILLFLWMLKYVHLLSSL	inward	2380	cytoplasmic_type_not_applicable	extracellular_type_not_applicable	21	0	20	0	0.9100994644223412	235	HQRAR	LQGIL	0	0	no	0.8462230400604122	0.15377695993958784
Q8R526	PK1L1_MOUSE	Polycystin-1-like protein 1 (Polycystin-1L1) (PC1-like 1 protein) (Polycystic kidney disease protein 1-like 1) (Protein rikishi)	Pkd1l1 Rks	Mus musculus (Mouse)	2615	MDVDEDQHAVAVLHHKIQANPELCVSDEQDSCPSDAPKGTARDPESQKPSSPAPWDKNVLNTGSEERLSFINGEPQAPPNWDEGTNSFSNPPPGISHTCNLSASWYHPESSSPLTQHPPRATLVTQPENVEHFAICCFPETDAQALPALGIRVHVASGTALCLLLDFGDNCGAQMRLCTLAGATTVTGYHQYRKEGVYELKAVVHDFHRAEELGPYYVDISHGNVSVFMNSSSIHDSEALSFADSLPQQRGTVVVHCFSSISSYNVSFISQTQVASGQAWCGVTVGYKMQSVSVYTNGTVFAANTNITFVAITEETIPLEFAWYFGENPPVMTTSRSIRRRLSVPQWYRVKVKATSRIGSVVSEPHLIRVQKRIMANRLVSTASALVNANVSFECRLNFGTDVAYLWNFGDDTIELGSSSSSHVYSREGEFTVEVLAFNNVSSTTLRKQLFIVREPCQPPPVKNMGPAKVQIWRSQPLRLGVTFEAAILCNISQGLSYTWSFVSAEMTTVTLPTAVNTRRQTIMLPSYTLECGNYTAIAKVQIKGSMVYSNYCVGVEVRARAPVSVISEGTHIFISTATSTFIILRGAQSYDPDNPGAALRYHWTCTAASSPRWPCFDNSTSYQVDTQAPAISFPAKWLSECCDQFLVTLTVSSRGQNSSQALMFLSTRPDLAFRFVHISWVNFRDISVNWNEEVSLRAVCEDCGDVPDLTYSWDLFLVNATEKSAVEVPFCSTVGLLGALALGTSLKSSKSDLPSNLRAPLTPHSPEPSPTPLGWTALSNLGSISAESTAGGHHVPASGAVAGSGEPMEEYSSLSSLAEEALMTNSSEGSWPSPSSSTDFDDFEAYYSDIQEAVLSLGRQPGTSTNFQEAGPSLSAEESASYGDNLLGPFLHTGRAKPTLMIDWPKALVSQAAFHGYTTSGIMGPAVTIKPFSLSSGKTYVLQASVASKHVLLGKAQLYLTVNQAPQDMSCQVRPHHGMEAYTIFSVFCMSGKPDFHYEFRYRIGNTSSHTLYRGQDTQHYFLLPAGDSSDNYKVIVSTEITDGHGSKVQPCTVAVTVLPRYHGNDCCDKELYNSTLESLSTLRLAGSYMETRNYITMITGILSRLYVESRNTSSCGQWSQIQDVLISSACKVPYTDQEGMMDSIHILRDLISFPNKLSLTSAMCIFKYTKMFLAQGQFSRRLLVDKKLRVEFVLLISGVWEAAKEDARDGDYLQEEGMKIISDMLLACLSDEHQIHVSTGQMEFQTLLHRSPQSSIQNLGFVQVHFPSDLASLHSTTQEATQSSCYISQLMFFMKSPYLGGQVPGQVGGVMIPRLYSCESRRPILRGQLETPVTMEFGEEDYLHKRNPAMFVLLRDEVNVHRFTGLSENSQESLQIHIKFSKPVTRPFPIILLVRFSEKATPSDFLVKRVYFWDEQTVQMYVPAAPWKGANVGYLSLLDADYDRKPPNKYLAGAVNYTVHFQWIQCVFWDKTEWRSEGPYPQPGSSPEKVNCSYHHLAPVSVLRRKLNATLEVSSISEFQSHPHNLLPGIFSAFLLVLYGILVSKSRYVDCHEKKNPGFIFLEEDTLPGYQLYAVVIDTGFRSPVRFTSKVFIVLCGENGCSETKELCCPEKPLFGRNSRHTFILSIPNQLGPLQKIRLWHDSSGSSPCWFISHVMVKELCSGQAWFFSAQCWLAVSKLGGHVLREFFCLSHGLGFWKLFYSKFTEYLEDFHIWLSLYSQPPSRSYLHTQRLAVSFCLLCVYSCLTALVTVRDHQQRPLDVGPTAITLEPFCMALLCTLLACPVAQLLSLLFRCSKEARGDMQASTQWPLRGVKTETPQGHDSSGRPDSRQPSPHPTSDLLPWNDQAWRIAASSSAVVCSPFPMEACSHKHHDLREKSHYSPPSSQAPGSGFEELGSQKSRVCLLWSSSVAWAISGSASLACGLGTGFLGYWFVPAQCMWWLYLLLLSLVCCAFITQPLMICLAALVFAWKRKHDSKFFTESLQDATKGLDLELEEHSRTRVPLSPISYSPDTAEEAERVLATRQRERHLRWAQTPSKAKLRVTGERLRRESIMQAALRDMTTHSIMLLLLLFIAYGRFCPGEISLNHAIRKAFTRKANHSLGDLSSTEDWWDWTLSTLLDELYPERTSARAWGAQPGALGGQCHLIGPPVVKLLKISAGTACTPPRPFSELVEDVLPMHSNDLDLENQNVSPGGPETCGVKKESYMHSLGKTRHEAHAALTALRASKWIDHSTRAMSVHFTLYNPPTQLFTSVILGTECLPSGGLVPSFLVESFRIFYSDSALKYLLMLSELLFLVLNVIHLCFQLWGMTTKGILSYWRKPRHWLELSMVGVAIAYYAASGHLTTLAVNITDQFHKGLYQRLVDIGLMVSWHQRARCLQGILLFLWMLKYVHLLSSLSTMTPFSAVTCFPLFRVLLVGALLLAAHYHSRWFLLFTGTLSHGTSAEAFPGLLLQFPGRSKKDSWHNCLKSDHGVMRCYYGTLFLLLATLGFRMLRATFLTVFQNRKSSHRKPLVTLKDIAVYTWHKVLTLLGLETTLEETEVATDHIYYLDEFSSLLDELLMKIDGLSDSLELSILENQWKRALESRAGDSPPVGSSEYQATGVSGPLAAESE	NA	multi	2406	2426	Transmembrane	FSAVTCFPLFRVLLVGALLLA	outward	2411	cytoplasmic_type_not_applicable	extracellular_type_not_applicable	21	5	15	0.25	0.9219586840091814	204	FSAVT	FPLFR	0	0	no	0.010470430891566584	0.9895295691084334
Q8R526	PK1L1_MOUSE	Polycystin-1-like protein 1 (Polycystin-1L1) (PC1-like 1 protein) (Polycystic kidney disease protein 1-like 1) (Protein rikishi)	Pkd1l1 Rks	Mus musculus (Mouse)	2615	MDVDEDQHAVAVLHHKIQANPELCVSDEQDSCPSDAPKGTARDPESQKPSSPAPWDKNVLNTGSEERLSFINGEPQAPPNWDEGTNSFSNPPPGISHTCNLSASWYHPESSSPLTQHPPRATLVTQPENVEHFAICCFPETDAQALPALGIRVHVASGTALCLLLDFGDNCGAQMRLCTLAGATTVTGYHQYRKEGVYELKAVVHDFHRAEELGPYYVDISHGNVSVFMNSSSIHDSEALSFADSLPQQRGTVVVHCFSSISSYNVSFISQTQVASGQAWCGVTVGYKMQSVSVYTNGTVFAANTNITFVAITEETIPLEFAWYFGENPPVMTTSRSIRRRLSVPQWYRVKVKATSRIGSVVSEPHLIRVQKRIMANRLVSTASALVNANVSFECRLNFGTDVAYLWNFGDDTIELGSSSSSHVYSREGEFTVEVLAFNNVSSTTLRKQLFIVREPCQPPPVKNMGPAKVQIWRSQPLRLGVTFEAAILCNISQGLSYTWSFVSAEMTTVTLPTAVNTRRQTIMLPSYTLECGNYTAIAKVQIKGSMVYSNYCVGVEVRARAPVSVISEGTHIFISTATSTFIILRGAQSYDPDNPGAALRYHWTCTAASSPRWPCFDNSTSYQVDTQAPAISFPAKWLSECCDQFLVTLTVSSRGQNSSQALMFLSTRPDLAFRFVHISWVNFRDISVNWNEEVSLRAVCEDCGDVPDLTYSWDLFLVNATEKSAVEVPFCSTVGLLGALALGTSLKSSKSDLPSNLRAPLTPHSPEPSPTPLGWTALSNLGSISAESTAGGHHVPASGAVAGSGEPMEEYSSLSSLAEEALMTNSSEGSWPSPSSSTDFDDFEAYYSDIQEAVLSLGRQPGTSTNFQEAGPSLSAEESASYGDNLLGPFLHTGRAKPTLMIDWPKALVSQAAFHGYTTSGIMGPAVTIKPFSLSSGKTYVLQASVASKHVLLGKAQLYLTVNQAPQDMSCQVRPHHGMEAYTIFSVFCMSGKPDFHYEFRYRIGNTSSHTLYRGQDTQHYFLLPAGDSSDNYKVIVSTEITDGHGSKVQPCTVAVTVLPRYHGNDCCDKELYNSTLESLSTLRLAGSYMETRNYITMITGILSRLYVESRNTSSCGQWSQIQDVLISSACKVPYTDQEGMMDSIHILRDLISFPNKLSLTSAMCIFKYTKMFLAQGQFSRRLLVDKKLRVEFVLLISGVWEAAKEDARDGDYLQEEGMKIISDMLLACLSDEHQIHVSTGQMEFQTLLHRSPQSSIQNLGFVQVHFPSDLASLHSTTQEATQSSCYISQLMFFMKSPYLGGQVPGQVGGVMIPRLYSCESRRPILRGQLETPVTMEFGEEDYLHKRNPAMFVLLRDEVNVHRFTGLSENSQESLQIHIKFSKPVTRPFPIILLVRFSEKATPSDFLVKRVYFWDEQTVQMYVPAAPWKGANVGYLSLLDADYDRKPPNKYLAGAVNYTVHFQWIQCVFWDKTEWRSEGPYPQPGSSPEKVNCSYHHLAPVSVLRRKLNATLEVSSISEFQSHPHNLLPGIFSAFLLVLYGILVSKSRYVDCHEKKNPGFIFLEEDTLPGYQLYAVVIDTGFRSPVRFTSKVFIVLCGENGCSETKELCCPEKPLFGRNSRHTFILSIPNQLGPLQKIRLWHDSSGSSPCWFISHVMVKELCSGQAWFFSAQCWLAVSKLGGHVLREFFCLSHGLGFWKLFYSKFTEYLEDFHIWLSLYSQPPSRSYLHTQRLAVSFCLLCVYSCLTALVTVRDHQQRPLDVGPTAITLEPFCMALLCTLLACPVAQLLSLLFRCSKEARGDMQASTQWPLRGVKTETPQGHDSSGRPDSRQPSPHPTSDLLPWNDQAWRIAASSSAVVCSPFPMEACSHKHHDLREKSHYSPPSSQAPGSGFEELGSQKSRVCLLWSSSVAWAISGSASLACGLGTGFLGYWFVPAQCMWWLYLLLLSLVCCAFITQPLMICLAALVFAWKRKHDSKFFTESLQDATKGLDLELEEHSRTRVPLSPISYSPDTAEEAERVLATRQRERHLRWAQTPSKAKLRVTGERLRRESIMQAALRDMTTHSIMLLLLLFIAYGRFCPGEISLNHAIRKAFTRKANHSLGDLSSTEDWWDWTLSTLLDELYPERTSARAWGAQPGALGGQCHLIGPPVVKLLKISAGTACTPPRPFSELVEDVLPMHSNDLDLENQNVSPGGPETCGVKKESYMHSLGKTRHEAHAALTALRASKWIDHSTRAMSVHFTLYNPPTQLFTSVILGTECLPSGGLVPSFLVESFRIFYSDSALKYLLMLSELLFLVLNVIHLCFQLWGMTTKGILSYWRKPRHWLELSMVGVAIAYYAASGHLTTLAVNITDQFHKGLYQRLVDIGLMVSWHQRARCLQGILLFLWMLKYVHLLSSLSTMTPFSAVTCFPLFRVLLVGALLLAAHYHSRWFLLFTGTLSHGTSAEAFPGLLLQFPGRSKKDSWHNCLKSDHGVMRCYYGTLFLLLATLGFRMLRATFLTVFQNRKSSHRKPLVTLKDIAVYTWHKVLTLLGLETTLEETEVATDHIYYLDEFSSLLDELLMKIDGLSDSLELSILENQWKRALESRAGDSPPVGSSEYQATGVSGPLAAESE	NA	multi	1	1524	Extracellular	MDVDEDQHAVAVLHHKIQANPELCVSDEQDSCPSDAPKGTARDPESQKPSSPAPWDKNVLNTGSEERLSFINGEPQAPPNWDEGTNSFSNPPPGISHTCNLSASWYHPESSSPLTQHPPRATLVTQPENVEHFAICCFPETDAQALPALGIRVHVASGTALCLLLDFGDNCGAQMRLCTLAGATTVTGYHQYRKEGVYELKAVVHDFHRAEELGPYYVDISHGNVSVFMNSSSIHDSEALSFADSLPQQRGTVVVHCFSSISSYNVSFISQTQVASGQAWCGVTVGYKMQSVSVYTNGTVFAANTNITFVAITEETIPLEFAWYFGENPPVMTTSRSIRRRLSVPQWYRVKVKATSRIGSVVSEPHLIRVQKRIMANRLVSTASALVNANVSFECRLNFGTDVAYLWNFGDDTIELGSSSSSHVYSREGEFTVEVLAFNNVSSTTLRKQLFIVREPCQPPPVKNMGPAKVQIWRSQPLRLGVTFEAAILCNISQGLSYTWSFVSAEMTTVTLPTAVNTRRQTIMLPSYTLECGNYTAIAKVQIKGSMVYSNYCVGVEVRARAPVSVISEGTHIFISTATSTFIILRGAQSYDPDNPGAALRYHWTCTAASSPRWPCFDNSTSYQVDTQAPAISFPAKWLSECCDQFLVTLTVSSRGQNSSQALMFLSTRPDLAFRFVHISWVNFRDISVNWNEEVSLRAVCEDCGDVPDLTYSWDLFLVNATEKSAVEVPFCSTVGLLGALALGTSLKSSKSDLPSNLRAPLTPHSPEPSPTPLGWTALSNLGSISAESTAGGHHVPASGAVAGSGEPMEEYSSLSSLAEEALMTNSSEGSWPSPSSSTDFDDFEAYYSDIQEAVLSLGRQPGTSTNFQEAGPSLSAEESASYGDNLLGPFLHTGRAKPTLMIDWPKALVSQAAFHGYTTSGIMGPAVTIKPFSLSSGKTYVLQASVASKHVLLGKAQLYLTVNQAPQDMSCQVRPHHGMEAYTIFSVFCMSGKPDFHYEFRYRIGNTSSHTLYRGQDTQHYFLLPAGDSSDNYKVIVSTEITDGHGSKVQPCTVAVTVLPRYHGNDCCDKELYNSTLESLSTLRLAGSYMETRNYITMITGILSRLYVESRNTSSCGQWSQIQDVLISSACKVPYTDQEGMMDSIHILRDLISFPNKLSLTSAMCIFKYTKMFLAQGQFSRRLLVDKKLRVEFVLLISGVWEAAKEDARDGDYLQEEGMKIISDMLLACLSDEHQIHVSTGQMEFQTLLHRSPQSSIQNLGFVQVHFPSDLASLHSTTQEATQSSCYISQLMFFMKSPYLGGQVPGQVGGVMIPRLYSCESRRPILRGQLETPVTMEFGEEDYLHKRNPAMFVLLRDEVNVHRFTGLSENSQESLQIHIKFSKPVTRPFPIILLVRFSEKATPSDFLVKRVYFWDEQTVQMYVPAAPWKGANVGYLSLLDADYDRKPPNKYLAGAVNYTVHFQWIQCVFWDKTEWRSEGPYPQPGSSPEKVNCSYHHLAPVSVLRRKLNATLEVSSISEFQSH	orientation_not_applicable	24	cytoplasmic_type_not_applicable	head	1524	23	1500	0.015101772816808929	0.00879878	2591	ANPEL	VSDEQ	0	0	no	0.00146628	0.998534
Q8R526	PK1L1_MOUSE	Polycystin-1-like protein 1 (Polycystin-1L1) (PC1-like 1 protein) (Polycystic kidney disease protein 1-like 1) (Protein rikishi)	Pkd1l1 Rks	Mus musculus (Mouse)	2615	MDVDEDQHAVAVLHHKIQANPELCVSDEQDSCPSDAPKGTARDPESQKPSSPAPWDKNVLNTGSEERLSFINGEPQAPPNWDEGTNSFSNPPPGISHTCNLSASWYHPESSSPLTQHPPRATLVTQPENVEHFAICCFPETDAQALPALGIRVHVASGTALCLLLDFGDNCGAQMRLCTLAGATTVTGYHQYRKEGVYELKAVVHDFHRAEELGPYYVDISHGNVSVFMNSSSIHDSEALSFADSLPQQRGTVVVHCFSSISSYNVSFISQTQVASGQAWCGVTVGYKMQSVSVYTNGTVFAANTNITFVAITEETIPLEFAWYFGENPPVMTTSRSIRRRLSVPQWYRVKVKATSRIGSVVSEPHLIRVQKRIMANRLVSTASALVNANVSFECRLNFGTDVAYLWNFGDDTIELGSSSSSHVYSREGEFTVEVLAFNNVSSTTLRKQLFIVREPCQPPPVKNMGPAKVQIWRSQPLRLGVTFEAAILCNISQGLSYTWSFVSAEMTTVTLPTAVNTRRQTIMLPSYTLECGNYTAIAKVQIKGSMVYSNYCVGVEVRARAPVSVISEGTHIFISTATSTFIILRGAQSYDPDNPGAALRYHWTCTAASSPRWPCFDNSTSYQVDTQAPAISFPAKWLSECCDQFLVTLTVSSRGQNSSQALMFLSTRPDLAFRFVHISWVNFRDISVNWNEEVSLRAVCEDCGDVPDLTYSWDLFLVNATEKSAVEVPFCSTVGLLGALALGTSLKSSKSDLPSNLRAPLTPHSPEPSPTPLGWTALSNLGSISAESTAGGHHVPASGAVAGSGEPMEEYSSLSSLAEEALMTNSSEGSWPSPSSSTDFDDFEAYYSDIQEAVLSLGRQPGTSTNFQEAGPSLSAEESASYGDNLLGPFLHTGRAKPTLMIDWPKALVSQAAFHGYTTSGIMGPAVTIKPFSLSSGKTYVLQASVASKHVLLGKAQLYLTVNQAPQDMSCQVRPHHGMEAYTIFSVFCMSGKPDFHYEFRYRIGNTSSHTLYRGQDTQHYFLLPAGDSSDNYKVIVSTEITDGHGSKVQPCTVAVTVLPRYHGNDCCDKELYNSTLESLSTLRLAGSYMETRNYITMITGILSRLYVESRNTSSCGQWSQIQDVLISSACKVPYTDQEGMMDSIHILRDLISFPNKLSLTSAMCIFKYTKMFLAQGQFSRRLLVDKKLRVEFVLLISGVWEAAKEDARDGDYLQEEGMKIISDMLLACLSDEHQIHVSTGQMEFQTLLHRSPQSSIQNLGFVQVHFPSDLASLHSTTQEATQSSCYISQLMFFMKSPYLGGQVPGQVGGVMIPRLYSCESRRPILRGQLETPVTMEFGEEDYLHKRNPAMFVLLRDEVNVHRFTGLSENSQESLQIHIKFSKPVTRPFPIILLVRFSEKATPSDFLVKRVYFWDEQTVQMYVPAAPWKGANVGYLSLLDADYDRKPPNKYLAGAVNYTVHFQWIQCVFWDKTEWRSEGPYPQPGSSPEKVNCSYHHLAPVSVLRRKLNATLEVSSISEFQSHPHNLLPGIFSAFLLVLYGILVSKSRYVDCHEKKNPGFIFLEEDTLPGYQLYAVVIDTGFRSPVRFTSKVFIVLCGENGCSETKELCCPEKPLFGRNSRHTFILSIPNQLGPLQKIRLWHDSSGSSPCWFISHVMVKELCSGQAWFFSAQCWLAVSKLGGHVLREFFCLSHGLGFWKLFYSKFTEYLEDFHIWLSLYSQPPSRSYLHTQRLAVSFCLLCVYSCLTALVTVRDHQQRPLDVGPTAITLEPFCMALLCTLLACPVAQLLSLLFRCSKEARGDMQASTQWPLRGVKTETPQGHDSSGRPDSRQPSPHPTSDLLPWNDQAWRIAASSSAVVCSPFPMEACSHKHHDLREKSHYSPPSSQAPGSGFEELGSQKSRVCLLWSSSVAWAISGSASLACGLGTGFLGYWFVPAQCMWWLYLLLLSLVCCAFITQPLMICLAALVFAWKRKHDSKFFTESLQDATKGLDLELEEHSRTRVPLSPISYSPDTAEEAERVLATRQRERHLRWAQTPSKAKLRVTGERLRRESIMQAALRDMTTHSIMLLLLLFIAYGRFCPGEISLNHAIRKAFTRKANHSLGDLSSTEDWWDWTLSTLLDELYPERTSARAWGAQPGALGGQCHLIGPPVVKLLKISAGTACTPPRPFSELVEDVLPMHSNDLDLENQNVSPGGPETCGVKKESYMHSLGKTRHEAHAALTALRASKWIDHSTRAMSVHFTLYNPPTQLFTSVILGTECLPSGGLVPSFLVESFRIFYSDSALKYLLMLSELLFLVLNVIHLCFQLWGMTTKGILSYWRKPRHWLELSMVGVAIAYYAASGHLTTLAVNITDQFHKGLYQRLVDIGLMVSWHQRARCLQGILLFLWMLKYVHLLSSLSTMTPFSAVTCFPLFRVLLVGALLLAAHYHSRWFLLFTGTLSHGTSAEAFPGLLLQFPGRSKKDSWHNCLKSDHGVMRCYYGTLFLLLATLGFRMLRATFLTVFQNRKSSHRKPLVTLKDIAVYTWHKVLTLLGLETTLEETEVATDHIYYLDEFSSLLDELLMKIDGLSDSLELSILENQWKRALESRAGDSPPVGSSEYQATGVSGPLAAESE	NA	multi	1	1524	Extracellular	MDVDEDQHAVAVLHHKIQANPELCVSDEQDSCPSDAPKGTARDPESQKPSSPAPWDKNVLNTGSEERLSFINGEPQAPPNWDEGTNSFSNPPPGISHTCNLSASWYHPESSSPLTQHPPRATLVTQPENVEHFAICCFPETDAQALPALGIRVHVASGTALCLLLDFGDNCGAQMRLCTLAGATTVTGYHQYRKEGVYELKAVVHDFHRAEELGPYYVDISHGNVSVFMNSSSIHDSEALSFADSLPQQRGTVVVHCFSSISSYNVSFISQTQVASGQAWCGVTVGYKMQSVSVYTNGTVFAANTNITFVAITEETIPLEFAWYFGENPPVMTTSRSIRRRLSVPQWYRVKVKATSRIGSVVSEPHLIRVQKRIMANRLVSTASALVNANVSFECRLNFGTDVAYLWNFGDDTIELGSSSSSHVYSREGEFTVEVLAFNNVSSTTLRKQLFIVREPCQPPPVKNMGPAKVQIWRSQPLRLGVTFEAAILCNISQGLSYTWSFVSAEMTTVTLPTAVNTRRQTIMLPSYTLECGNYTAIAKVQIKGSMVYSNYCVGVEVRARAPVSVISEGTHIFISTATSTFIILRGAQSYDPDNPGAALRYHWTCTAASSPRWPCFDNSTSYQVDTQAPAISFPAKWLSECCDQFLVTLTVSSRGQNSSQALMFLSTRPDLAFRFVHISWVNFRDISVNWNEEVSLRAVCEDCGDVPDLTYSWDLFLVNATEKSAVEVPFCSTVGLLGALALGTSLKSSKSDLPSNLRAPLTPHSPEPSPTPLGWTALSNLGSISAESTAGGHHVPASGAVAGSGEPMEEYSSLSSLAEEALMTNSSEGSWPSPSSSTDFDDFEAYYSDIQEAVLSLGRQPGTSTNFQEAGPSLSAEESASYGDNLLGPFLHTGRAKPTLMIDWPKALVSQAAFHGYTTSGIMGPAVTIKPFSLSSGKTYVLQASVASKHVLLGKAQLYLTVNQAPQDMSCQVRPHHGMEAYTIFSVFCMSGKPDFHYEFRYRIGNTSSHTLYRGQDTQHYFLLPAGDSSDNYKVIVSTEITDGHGSKVQPCTVAVTVLPRYHGNDCCDKELYNSTLESLSTLRLAGSYMETRNYITMITGILSRLYVESRNTSSCGQWSQIQDVLISSACKVPYTDQEGMMDSIHILRDLISFPNKLSLTSAMCIFKYTKMFLAQGQFSRRLLVDKKLRVEFVLLISGVWEAAKEDARDGDYLQEEGMKIISDMLLACLSDEHQIHVSTGQMEFQTLLHRSPQSSIQNLGFVQVHFPSDLASLHSTTQEATQSSCYISQLMFFMKSPYLGGQVPGQVGGVMIPRLYSCESRRPILRGQLETPVTMEFGEEDYLHKRNPAMFVLLRDEVNVHRFTGLSENSQESLQIHIKFSKPVTRPFPIILLVRFSEKATPSDFLVKRVYFWDEQTVQMYVPAAPWKGANVGYLSLLDADYDRKPPNKYLAGAVNYTVHFQWIQCVFWDKTEWRSEGPYPQPGSSPEKVNCSYHHLAPVSVLRRKLNATLEVSSISEFQSH	orientation_not_applicable	32	cytoplasmic_type_not_applicable	head	1524	31	1492	0.020354563361785948	0.011859219586840091	2583	DEQDS	PSDAP	0	0	no	0.00434844	0.9956515633389571
Q8R526	PK1L1_MOUSE	Polycystin-1-like protein 1 (Polycystin-1L1) (PC1-like 1 protein) (Polycystic kidney disease protein 1-like 1) (Protein rikishi)	Pkd1l1 Rks	Mus musculus (Mouse)	2615	MDVDEDQHAVAVLHHKIQANPELCVSDEQDSCPSDAPKGTARDPESQKPSSPAPWDKNVLNTGSEERLSFINGEPQAPPNWDEGTNSFSNPPPGISHTCNLSASWYHPESSSPLTQHPPRATLVTQPENVEHFAICCFPETDAQALPALGIRVHVASGTALCLLLDFGDNCGAQMRLCTLAGATTVTGYHQYRKEGVYELKAVVHDFHRAEELGPYYVDISHGNVSVFMNSSSIHDSEALSFADSLPQQRGTVVVHCFSSISSYNVSFISQTQVASGQAWCGVTVGYKMQSVSVYTNGTVFAANTNITFVAITEETIPLEFAWYFGENPPVMTTSRSIRRRLSVPQWYRVKVKATSRIGSVVSEPHLIRVQKRIMANRLVSTASALVNANVSFECRLNFGTDVAYLWNFGDDTIELGSSSSSHVYSREGEFTVEVLAFNNVSSTTLRKQLFIVREPCQPPPVKNMGPAKVQIWRSQPLRLGVTFEAAILCNISQGLSYTWSFVSAEMTTVTLPTAVNTRRQTIMLPSYTLECGNYTAIAKVQIKGSMVYSNYCVGVEVRARAPVSVISEGTHIFISTATSTFIILRGAQSYDPDNPGAALRYHWTCTAASSPRWPCFDNSTSYQVDTQAPAISFPAKWLSECCDQFLVTLTVSSRGQNSSQALMFLSTRPDLAFRFVHISWVNFRDISVNWNEEVSLRAVCEDCGDVPDLTYSWDLFLVNATEKSAVEVPFCSTVGLLGALALGTSLKSSKSDLPSNLRAPLTPHSPEPSPTPLGWTALSNLGSISAESTAGGHHVPASGAVAGSGEPMEEYSSLSSLAEEALMTNSSEGSWPSPSSSTDFDDFEAYYSDIQEAVLSLGRQPGTSTNFQEAGPSLSAEESASYGDNLLGPFLHTGRAKPTLMIDWPKALVSQAAFHGYTTSGIMGPAVTIKPFSLSSGKTYVLQASVASKHVLLGKAQLYLTVNQAPQDMSCQVRPHHGMEAYTIFSVFCMSGKPDFHYEFRYRIGNTSSHTLYRGQDTQHYFLLPAGDSSDNYKVIVSTEITDGHGSKVQPCTVAVTVLPRYHGNDCCDKELYNSTLESLSTLRLAGSYMETRNYITMITGILSRLYVESRNTSSCGQWSQIQDVLISSACKVPYTDQEGMMDSIHILRDLISFPNKLSLTSAMCIFKYTKMFLAQGQFSRRLLVDKKLRVEFVLLISGVWEAAKEDARDGDYLQEEGMKIISDMLLACLSDEHQIHVSTGQMEFQTLLHRSPQSSIQNLGFVQVHFPSDLASLHSTTQEATQSSCYISQLMFFMKSPYLGGQVPGQVGGVMIPRLYSCESRRPILRGQLETPVTMEFGEEDYLHKRNPAMFVLLRDEVNVHRFTGLSENSQESLQIHIKFSKPVTRPFPIILLVRFSEKATPSDFLVKRVYFWDEQTVQMYVPAAPWKGANVGYLSLLDADYDRKPPNKYLAGAVNYTVHFQWIQCVFWDKTEWRSEGPYPQPGSSPEKVNCSYHHLAPVSVLRRKLNATLEVSSISEFQSHPHNLLPGIFSAFLLVLYGILVSKSRYVDCHEKKNPGFIFLEEDTLPGYQLYAVVIDTGFRSPVRFTSKVFIVLCGENGCSETKELCCPEKPLFGRNSRHTFILSIPNQLGPLQKIRLWHDSSGSSPCWFISHVMVKELCSGQAWFFSAQCWLAVSKLGGHVLREFFCLSHGLGFWKLFYSKFTEYLEDFHIWLSLYSQPPSRSYLHTQRLAVSFCLLCVYSCLTALVTVRDHQQRPLDVGPTAITLEPFCMALLCTLLACPVAQLLSLLFRCSKEARGDMQASTQWPLRGVKTETPQGHDSSGRPDSRQPSPHPTSDLLPWNDQAWRIAASSSAVVCSPFPMEACSHKHHDLREKSHYSPPSSQAPGSGFEELGSQKSRVCLLWSSSVAWAISGSASLACGLGTGFLGYWFVPAQCMWWLYLLLLSLVCCAFITQPLMICLAALVFAWKRKHDSKFFTESLQDATKGLDLELEEHSRTRVPLSPISYSPDTAEEAERVLATRQRERHLRWAQTPSKAKLRVTGERLRRESIMQAALRDMTTHSIMLLLLLFIAYGRFCPGEISLNHAIRKAFTRKANHSLGDLSSTEDWWDWTLSTLLDELYPERTSARAWGAQPGALGGQCHLIGPPVVKLLKISAGTACTPPRPFSELVEDVLPMHSNDLDLENQNVSPGGPETCGVKKESYMHSLGKTRHEAHAALTALRASKWIDHSTRAMSVHFTLYNPPTQLFTSVILGTECLPSGGLVPSFLVESFRIFYSDSALKYLLMLSELLFLVLNVIHLCFQLWGMTTKGILSYWRKPRHWLELSMVGVAIAYYAASGHLTTLAVNITDQFHKGLYQRLVDIGLMVSWHQRARCLQGILLFLWMLKYVHLLSSLSTMTPFSAVTCFPLFRVLLVGALLLAAHYHSRWFLLFTGTLSHGTSAEAFPGLLLQFPGRSKKDSWHNCLKSDHGVMRCYYGTLFLLLATLGFRMLRATFLTVFQNRKSSHRKPLVTLKDIAVYTWHKVLTLLGLETTLEETEVATDHIYYLDEFSSLLDELLMKIDGLSDSLELSILENQWKRALESRAGDSPPVGSSEYQATGVSGPLAAESE	NA	multi	1	1524	Extracellular	MDVDEDQHAVAVLHHKIQANPELCVSDEQDSCPSDAPKGTARDPESQKPSSPAPWDKNVLNTGSEERLSFINGEPQAPPNWDEGTNSFSNPPPGISHTCNLSASWYHPESSSPLTQHPPRATLVTQPENVEHFAICCFPETDAQALPALGIRVHVASGTALCLLLDFGDNCGAQMRLCTLAGATTVTGYHQYRKEGVYELKAVVHDFHRAEELGPYYVDISHGNVSVFMNSSSIHDSEALSFADSLPQQRGTVVVHCFSSISSYNVSFISQTQVASGQAWCGVTVGYKMQSVSVYTNGTVFAANTNITFVAITEETIPLEFAWYFGENPPVMTTSRSIRRRLSVPQWYRVKVKATSRIGSVVSEPHLIRVQKRIMANRLVSTASALVNANVSFECRLNFGTDVAYLWNFGDDTIELGSSSSSHVYSREGEFTVEVLAFNNVSSTTLRKQLFIVREPCQPPPVKNMGPAKVQIWRSQPLRLGVTFEAAILCNISQGLSYTWSFVSAEMTTVTLPTAVNTRRQTIMLPSYTLECGNYTAIAKVQIKGSMVYSNYCVGVEVRARAPVSVISEGTHIFISTATSTFIILRGAQSYDPDNPGAALRYHWTCTAASSPRWPCFDNSTSYQVDTQAPAISFPAKWLSECCDQFLVTLTVSSRGQNSSQALMFLSTRPDLAFRFVHISWVNFRDISVNWNEEVSLRAVCEDCGDVPDLTYSWDLFLVNATEKSAVEVPFCSTVGLLGALALGTSLKSSKSDLPSNLRAPLTPHSPEPSPTPLGWTALSNLGSISAESTAGGHHVPASGAVAGSGEPMEEYSSLSSLAEEALMTNSSEGSWPSPSSSTDFDDFEAYYSDIQEAVLSLGRQPGTSTNFQEAGPSLSAEESASYGDNLLGPFLHTGRAKPTLMIDWPKALVSQAAFHGYTTSGIMGPAVTIKPFSLSSGKTYVLQASVASKHVLLGKAQLYLTVNQAPQDMSCQVRPHHGMEAYTIFSVFCMSGKPDFHYEFRYRIGNTSSHTLYRGQDTQHYFLLPAGDSSDNYKVIVSTEITDGHGSKVQPCTVAVTVLPRYHGNDCCDKELYNSTLESLSTLRLAGSYMETRNYITMITGILSRLYVESRNTSSCGQWSQIQDVLISSACKVPYTDQEGMMDSIHILRDLISFPNKLSLTSAMCIFKYTKMFLAQGQFSRRLLVDKKLRVEFVLLISGVWEAAKEDARDGDYLQEEGMKIISDMLLACLSDEHQIHVSTGQMEFQTLLHRSPQSSIQNLGFVQVHFPSDLASLHSTTQEATQSSCYISQLMFFMKSPYLGGQVPGQVGGVMIPRLYSCESRRPILRGQLETPVTMEFGEEDYLHKRNPAMFVLLRDEVNVHRFTGLSENSQESLQIHIKFSKPVTRPFPIILLVRFSEKATPSDFLVKRVYFWDEQTVQMYVPAAPWKGANVGYLSLLDADYDRKPPNKYLAGAVNYTVHFQWIQCVFWDKTEWRSEGPYPQPGSSPEKVNCSYHHLAPVSVLRRKLNATLEVSSISEFQSH	orientation_not_applicable	99	cytoplasmic_type_not_applicable	head	1524	98	1425	0.0643467	0.0374904	2516	GISHT	NLSAS	0	0	no	0.00242003	0.9975799718520008
Q8R526	PK1L1_MOUSE	Polycystin-1-like protein 1 (Polycystin-1L1) (PC1-like 1 protein) (Polycystic kidney disease protein 1-like 1) (Protein rikishi)	Pkd1l1 Rks	Mus musculus (Mouse)	2615	MDVDEDQHAVAVLHHKIQANPELCVSDEQDSCPSDAPKGTARDPESQKPSSPAPWDKNVLNTGSEERLSFINGEPQAPPNWDEGTNSFSNPPPGISHTCNLSASWYHPESSSPLTQHPPRATLVTQPENVEHFAICCFPETDAQALPALGIRVHVASGTALCLLLDFGDNCGAQMRLCTLAGATTVTGYHQYRKEGVYELKAVVHDFHRAEELGPYYVDISHGNVSVFMNSSSIHDSEALSFADSLPQQRGTVVVHCFSSISSYNVSFISQTQVASGQAWCGVTVGYKMQSVSVYTNGTVFAANTNITFVAITEETIPLEFAWYFGENPPVMTTSRSIRRRLSVPQWYRVKVKATSRIGSVVSEPHLIRVQKRIMANRLVSTASALVNANVSFECRLNFGTDVAYLWNFGDDTIELGSSSSSHVYSREGEFTVEVLAFNNVSSTTLRKQLFIVREPCQPPPVKNMGPAKVQIWRSQPLRLGVTFEAAILCNISQGLSYTWSFVSAEMTTVTLPTAVNTRRQTIMLPSYTLECGNYTAIAKVQIKGSMVYSNYCVGVEVRARAPVSVISEGTHIFISTATSTFIILRGAQSYDPDNPGAALRYHWTCTAASSPRWPCFDNSTSYQVDTQAPAISFPAKWLSECCDQFLVTLTVSSRGQNSSQALMFLSTRPDLAFRFVHISWVNFRDISVNWNEEVSLRAVCEDCGDVPDLTYSWDLFLVNATEKSAVEVPFCSTVGLLGALALGTSLKSSKSDLPSNLRAPLTPHSPEPSPTPLGWTALSNLGSISAESTAGGHHVPASGAVAGSGEPMEEYSSLSSLAEEALMTNSSEGSWPSPSSSTDFDDFEAYYSDIQEAVLSLGRQPGTSTNFQEAGPSLSAEESASYGDNLLGPFLHTGRAKPTLMIDWPKALVSQAAFHGYTTSGIMGPAVTIKPFSLSSGKTYVLQASVASKHVLLGKAQLYLTVNQAPQDMSCQVRPHHGMEAYTIFSVFCMSGKPDFHYEFRYRIGNTSSHTLYRGQDTQHYFLLPAGDSSDNYKVIVSTEITDGHGSKVQPCTVAVTVLPRYHGNDCCDKELYNSTLESLSTLRLAGSYMETRNYITMITGILSRLYVESRNTSSCGQWSQIQDVLISSACKVPYTDQEGMMDSIHILRDLISFPNKLSLTSAMCIFKYTKMFLAQGQFSRRLLVDKKLRVEFVLLISGVWEAAKEDARDGDYLQEEGMKIISDMLLACLSDEHQIHVSTGQMEFQTLLHRSPQSSIQNLGFVQVHFPSDLASLHSTTQEATQSSCYISQLMFFMKSPYLGGQVPGQVGGVMIPRLYSCESRRPILRGQLETPVTMEFGEEDYLHKRNPAMFVLLRDEVNVHRFTGLSENSQESLQIHIKFSKPVTRPFPIILLVRFSEKATPSDFLVKRVYFWDEQTVQMYVPAAPWKGANVGYLSLLDADYDRKPPNKYLAGAVNYTVHFQWIQCVFWDKTEWRSEGPYPQPGSSPEKVNCSYHHLAPVSVLRRKLNATLEVSSISEFQSHPHNLLPGIFSAFLLVLYGILVSKSRYVDCHEKKNPGFIFLEEDTLPGYQLYAVVIDTGFRSPVRFTSKVFIVLCGENGCSETKELCCPEKPLFGRNSRHTFILSIPNQLGPLQKIRLWHDSSGSSPCWFISHVMVKELCSGQAWFFSAQCWLAVSKLGGHVLREFFCLSHGLGFWKLFYSKFTEYLEDFHIWLSLYSQPPSRSYLHTQRLAVSFCLLCVYSCLTALVTVRDHQQRPLDVGPTAITLEPFCMALLCTLLACPVAQLLSLLFRCSKEARGDMQASTQWPLRGVKTETPQGHDSSGRPDSRQPSPHPTSDLLPWNDQAWRIAASSSAVVCSPFPMEACSHKHHDLREKSHYSPPSSQAPGSGFEELGSQKSRVCLLWSSSVAWAISGSASLACGLGTGFLGYWFVPAQCMWWLYLLLLSLVCCAFITQPLMICLAALVFAWKRKHDSKFFTESLQDATKGLDLELEEHSRTRVPLSPISYSPDTAEEAERVLATRQRERHLRWAQTPSKAKLRVTGERLRRESIMQAALRDMTTHSIMLLLLLFIAYGRFCPGEISLNHAIRKAFTRKANHSLGDLSSTEDWWDWTLSTLLDELYPERTSARAWGAQPGALGGQCHLIGPPVVKLLKISAGTACTPPRPFSELVEDVLPMHSNDLDLENQNVSPGGPETCGVKKESYMHSLGKTRHEAHAALTALRASKWIDHSTRAMSVHFTLYNPPTQLFTSVILGTECLPSGGLVPSFLVESFRIFYSDSALKYLLMLSELLFLVLNVIHLCFQLWGMTTKGILSYWRKPRHWLELSMVGVAIAYYAASGHLTTLAVNITDQFHKGLYQRLVDIGLMVSWHQRARCLQGILLFLWMLKYVHLLSSLSTMTPFSAVTCFPLFRVLLVGALLLAAHYHSRWFLLFTGTLSHGTSAEAFPGLLLQFPGRSKKDSWHNCLKSDHGVMRCYYGTLFLLLATLGFRMLRATFLTVFQNRKSSHRKPLVTLKDIAVYTWHKVLTLLGLETTLEETEVATDHIYYLDEFSSLLDELLMKIDGLSDSLELSILENQWKRALESRAGDSPPVGSSEYQATGVSGPLAAESE	NA	multi	1	1524	Extracellular	MDVDEDQHAVAVLHHKIQANPELCVSDEQDSCPSDAPKGTARDPESQKPSSPAPWDKNVLNTGSEERLSFINGEPQAPPNWDEGTNSFSNPPPGISHTCNLSASWYHPESSSPLTQHPPRATLVTQPENVEHFAICCFPETDAQALPALGIRVHVASGTALCLLLDFGDNCGAQMRLCTLAGATTVTGYHQYRKEGVYELKAVVHDFHRAEELGPYYVDISHGNVSVFMNSSSIHDSEALSFADSLPQQRGTVVVHCFSSISSYNVSFISQTQVASGQAWCGVTVGYKMQSVSVYTNGTVFAANTNITFVAITEETIPLEFAWYFGENPPVMTTSRSIRRRLSVPQWYRVKVKATSRIGSVVSEPHLIRVQKRIMANRLVSTASALVNANVSFECRLNFGTDVAYLWNFGDDTIELGSSSSSHVYSREGEFTVEVLAFNNVSSTTLRKQLFIVREPCQPPPVKNMGPAKVQIWRSQPLRLGVTFEAAILCNISQGLSYTWSFVSAEMTTVTLPTAVNTRRQTIMLPSYTLECGNYTAIAKVQIKGSMVYSNYCVGVEVRARAPVSVISEGTHIFISTATSTFIILRGAQSYDPDNPGAALRYHWTCTAASSPRWPCFDNSTSYQVDTQAPAISFPAKWLSECCDQFLVTLTVSSRGQNSSQALMFLSTRPDLAFRFVHISWVNFRDISVNWNEEVSLRAVCEDCGDVPDLTYSWDLFLVNATEKSAVEVPFCSTVGLLGALALGTSLKSSKSDLPSNLRAPLTPHSPEPSPTPLGWTALSNLGSISAESTAGGHHVPASGAVAGSGEPMEEYSSLSSLAEEALMTNSSEGSWPSPSSSTDFDDFEAYYSDIQEAVLSLGRQPGTSTNFQEAGPSLSAEESASYGDNLLGPFLHTGRAKPTLMIDWPKALVSQAAFHGYTTSGIMGPAVTIKPFSLSSGKTYVLQASVASKHVLLGKAQLYLTVNQAPQDMSCQVRPHHGMEAYTIFSVFCMSGKPDFHYEFRYRIGNTSSHTLYRGQDTQHYFLLPAGDSSDNYKVIVSTEITDGHGSKVQPCTVAVTVLPRYHGNDCCDKELYNSTLESLSTLRLAGSYMETRNYITMITGILSRLYVESRNTSSCGQWSQIQDVLISSACKVPYTDQEGMMDSIHILRDLISFPNKLSLTSAMCIFKYTKMFLAQGQFSRRLLVDKKLRVEFVLLISGVWEAAKEDARDGDYLQEEGMKIISDMLLACLSDEHQIHVSTGQMEFQTLLHRSPQSSIQNLGFVQVHFPSDLASLHSTTQEATQSSCYISQLMFFMKSPYLGGQVPGQVGGVMIPRLYSCESRRPILRGQLETPVTMEFGEEDYLHKRNPAMFVLLRDEVNVHRFTGLSENSQESLQIHIKFSKPVTRPFPIILLVRFSEKATPSDFLVKRVYFWDEQTVQMYVPAAPWKGANVGYLSLLDADYDRKPPNKYLAGAVNYTVHFQWIQCVFWDKTEWRSEGPYPQPGSSPEKVNCSYHHLAPVSVLRRKLNATLEVSSISEFQSH	orientation_not_applicable	136	cytoplasmic_type_not_applicable	head	1524	135	1388	0.0886408	0.051644988523335884	2479	EHFAI	CFPET	0	4	no	0.021260792570599003	0.978739
Q8R526	PK1L1_MOUSE	Polycystin-1-like protein 1 (Polycystin-1L1) (PC1-like 1 protein) (Polycystic kidney disease protein 1-like 1) (Protein rikishi)	Pkd1l1 Rks	Mus musculus (Mouse)	2615	MDVDEDQHAVAVLHHKIQANPELCVSDEQDSCPSDAPKGTARDPESQKPSSPAPWDKNVLNTGSEERLSFINGEPQAPPNWDEGTNSFSNPPPGISHTCNLSASWYHPESSSPLTQHPPRATLVTQPENVEHFAICCFPETDAQALPALGIRVHVASGTALCLLLDFGDNCGAQMRLCTLAGATTVTGYHQYRKEGVYELKAVVHDFHRAEELGPYYVDISHGNVSVFMNSSSIHDSEALSFADSLPQQRGTVVVHCFSSISSYNVSFISQTQVASGQAWCGVTVGYKMQSVSVYTNGTVFAANTNITFVAITEETIPLEFAWYFGENPPVMTTSRSIRRRLSVPQWYRVKVKATSRIGSVVSEPHLIRVQKRIMANRLVSTASALVNANVSFECRLNFGTDVAYLWNFGDDTIELGSSSSSHVYSREGEFTVEVLAFNNVSSTTLRKQLFIVREPCQPPPVKNMGPAKVQIWRSQPLRLGVTFEAAILCNISQGLSYTWSFVSAEMTTVTLPTAVNTRRQTIMLPSYTLECGNYTAIAKVQIKGSMVYSNYCVGVEVRARAPVSVISEGTHIFISTATSTFIILRGAQSYDPDNPGAALRYHWTCTAASSPRWPCFDNSTSYQVDTQAPAISFPAKWLSECCDQFLVTLTVSSRGQNSSQALMFLSTRPDLAFRFVHISWVNFRDISVNWNEEVSLRAVCEDCGDVPDLTYSWDLFLVNATEKSAVEVPFCSTVGLLGALALGTSLKSSKSDLPSNLRAPLTPHSPEPSPTPLGWTALSNLGSISAESTAGGHHVPASGAVAGSGEPMEEYSSLSSLAEEALMTNSSEGSWPSPSSSTDFDDFEAYYSDIQEAVLSLGRQPGTSTNFQEAGPSLSAEESASYGDNLLGPFLHTGRAKPTLMIDWPKALVSQAAFHGYTTSGIMGPAVTIKPFSLSSGKTYVLQASVASKHVLLGKAQLYLTVNQAPQDMSCQVRPHHGMEAYTIFSVFCMSGKPDFHYEFRYRIGNTSSHTLYRGQDTQHYFLLPAGDSSDNYKVIVSTEITDGHGSKVQPCTVAVTVLPRYHGNDCCDKELYNSTLESLSTLRLAGSYMETRNYITMITGILSRLYVESRNTSSCGQWSQIQDVLISSACKVPYTDQEGMMDSIHILRDLISFPNKLSLTSAMCIFKYTKMFLAQGQFSRRLLVDKKLRVEFVLLISGVWEAAKEDARDGDYLQEEGMKIISDMLLACLSDEHQIHVSTGQMEFQTLLHRSPQSSIQNLGFVQVHFPSDLASLHSTTQEATQSSCYISQLMFFMKSPYLGGQVPGQVGGVMIPRLYSCESRRPILRGQLETPVTMEFGEEDYLHKRNPAMFVLLRDEVNVHRFTGLSENSQESLQIHIKFSKPVTRPFPIILLVRFSEKATPSDFLVKRVYFWDEQTVQMYVPAAPWKGANVGYLSLLDADYDRKPPNKYLAGAVNYTVHFQWIQCVFWDKTEWRSEGPYPQPGSSPEKVNCSYHHLAPVSVLRRKLNATLEVSSISEFQSHPHNLLPGIFSAFLLVLYGILVSKSRYVDCHEKKNPGFIFLEEDTLPGYQLYAVVIDTGFRSPVRFTSKVFIVLCGENGCSETKELCCPEKPLFGRNSRHTFILSIPNQLGPLQKIRLWHDSSGSSPCWFISHVMVKELCSGQAWFFSAQCWLAVSKLGGHVLREFFCLSHGLGFWKLFYSKFTEYLEDFHIWLSLYSQPPSRSYLHTQRLAVSFCLLCVYSCLTALVTVRDHQQRPLDVGPTAITLEPFCMALLCTLLACPVAQLLSLLFRCSKEARGDMQASTQWPLRGVKTETPQGHDSSGRPDSRQPSPHPTSDLLPWNDQAWRIAASSSAVVCSPFPMEACSHKHHDLREKSHYSPPSSQAPGSGFEELGSQKSRVCLLWSSSVAWAISGSASLACGLGTGFLGYWFVPAQCMWWLYLLLLSLVCCAFITQPLMICLAALVFAWKRKHDSKFFTESLQDATKGLDLELEEHSRTRVPLSPISYSPDTAEEAERVLATRQRERHLRWAQTPSKAKLRVTGERLRRESIMQAALRDMTTHSIMLLLLLFIAYGRFCPGEISLNHAIRKAFTRKANHSLGDLSSTEDWWDWTLSTLLDELYPERTSARAWGAQPGALGGQCHLIGPPVVKLLKISAGTACTPPRPFSELVEDVLPMHSNDLDLENQNVSPGGPETCGVKKESYMHSLGKTRHEAHAALTALRASKWIDHSTRAMSVHFTLYNPPTQLFTSVILGTECLPSGGLVPSFLVESFRIFYSDSALKYLLMLSELLFLVLNVIHLCFQLWGMTTKGILSYWRKPRHWLELSMVGVAIAYYAASGHLTTLAVNITDQFHKGLYQRLVDIGLMVSWHQRARCLQGILLFLWMLKYVHLLSSLSTMTPFSAVTCFPLFRVLLVGALLLAAHYHSRWFLLFTGTLSHGTSAEAFPGLLLQFPGRSKKDSWHNCLKSDHGVMRCYYGTLFLLLATLGFRMLRATFLTVFQNRKSSHRKPLVTLKDIAVYTWHKVLTLLGLETTLEETEVATDHIYYLDEFSSLLDELLMKIDGLSDSLELSILENQWKRALESRAGDSPPVGSSEYQATGVSGPLAAESE	NA	multi	1	1524	Extracellular	MDVDEDQHAVAVLHHKIQANPELCVSDEQDSCPSDAPKGTARDPESQKPSSPAPWDKNVLNTGSEERLSFINGEPQAPPNWDEGTNSFSNPPPGISHTCNLSASWYHPESSSPLTQHPPRATLVTQPENVEHFAICCFPETDAQALPALGIRVHVASGTALCLLLDFGDNCGAQMRLCTLAGATTVTGYHQYRKEGVYELKAVVHDFHRAEELGPYYVDISHGNVSVFMNSSSIHDSEALSFADSLPQQRGTVVVHCFSSISSYNVSFISQTQVASGQAWCGVTVGYKMQSVSVYTNGTVFAANTNITFVAITEETIPLEFAWYFGENPPVMTTSRSIRRRLSVPQWYRVKVKATSRIGSVVSEPHLIRVQKRIMANRLVSTASALVNANVSFECRLNFGTDVAYLWNFGDDTIELGSSSSSHVYSREGEFTVEVLAFNNVSSTTLRKQLFIVREPCQPPPVKNMGPAKVQIWRSQPLRLGVTFEAAILCNISQGLSYTWSFVSAEMTTVTLPTAVNTRRQTIMLPSYTLECGNYTAIAKVQIKGSMVYSNYCVGVEVRARAPVSVISEGTHIFISTATSTFIILRGAQSYDPDNPGAALRYHWTCTAASSPRWPCFDNSTSYQVDTQAPAISFPAKWLSECCDQFLVTLTVSSRGQNSSQALMFLSTRPDLAFRFVHISWVNFRDISVNWNEEVSLRAVCEDCGDVPDLTYSWDLFLVNATEKSAVEVPFCSTVGLLGALALGTSLKSSKSDLPSNLRAPLTPHSPEPSPTPLGWTALSNLGSISAESTAGGHHVPASGAVAGSGEPMEEYSSLSSLAEEALMTNSSEGSWPSPSSSTDFDDFEAYYSDIQEAVLSLGRQPGTSTNFQEAGPSLSAEESASYGDNLLGPFLHTGRAKPTLMIDWPKALVSQAAFHGYTTSGIMGPAVTIKPFSLSSGKTYVLQASVASKHVLLGKAQLYLTVNQAPQDMSCQVRPHHGMEAYTIFSVFCMSGKPDFHYEFRYRIGNTSSHTLYRGQDTQHYFLLPAGDSSDNYKVIVSTEITDGHGSKVQPCTVAVTVLPRYHGNDCCDKELYNSTLESLSTLRLAGSYMETRNYITMITGILSRLYVESRNTSSCGQWSQIQDVLISSACKVPYTDQEGMMDSIHILRDLISFPNKLSLTSAMCIFKYTKMFLAQGQFSRRLLVDKKLRVEFVLLISGVWEAAKEDARDGDYLQEEGMKIISDMLLACLSDEHQIHVSTGQMEFQTLLHRSPQSSIQNLGFVQVHFPSDLASLHSTTQEATQSSCYISQLMFFMKSPYLGGQVPGQVGGVMIPRLYSCESRRPILRGQLETPVTMEFGEEDYLHKRNPAMFVLLRDEVNVHRFTGLSENSQESLQIHIKFSKPVTRPFPIILLVRFSEKATPSDFLVKRVYFWDEQTVQMYVPAAPWKGANVGYLSLLDADYDRKPPNKYLAGAVNYTVHFQWIQCVFWDKTEWRSEGPYPQPGSSPEKVNCSYHHLAPVSVLRRKLNATLEVSSISEFQSH	orientation_not_applicable	137	cytoplasmic_type_not_applicable	head	1524	136	1387	0.0892974	0.0520275	2478	HFAIC	FPETD	4	0	no	0.057791	0.9422090495711857
Q8R526	PK1L1_MOUSE	Polycystin-1-like protein 1 (Polycystin-1L1) (PC1-like 1 protein) (Polycystic kidney disease protein 1-like 1) (Protein rikishi)	Pkd1l1 Rks	Mus musculus (Mouse)	2615	MDVDEDQHAVAVLHHKIQANPELCVSDEQDSCPSDAPKGTARDPESQKPSSPAPWDKNVLNTGSEERLSFINGEPQAPPNWDEGTNSFSNPPPGISHTCNLSASWYHPESSSPLTQHPPRATLVTQPENVEHFAICCFPETDAQALPALGIRVHVASGTALCLLLDFGDNCGAQMRLCTLAGATTVTGYHQYRKEGVYELKAVVHDFHRAEELGPYYVDISHGNVSVFMNSSSIHDSEALSFADSLPQQRGTVVVHCFSSISSYNVSFISQTQVASGQAWCGVTVGYKMQSVSVYTNGTVFAANTNITFVAITEETIPLEFAWYFGENPPVMTTSRSIRRRLSVPQWYRVKVKATSRIGSVVSEPHLIRVQKRIMANRLVSTASALVNANVSFECRLNFGTDVAYLWNFGDDTIELGSSSSSHVYSREGEFTVEVLAFNNVSSTTLRKQLFIVREPCQPPPVKNMGPAKVQIWRSQPLRLGVTFEAAILCNISQGLSYTWSFVSAEMTTVTLPTAVNTRRQTIMLPSYTLECGNYTAIAKVQIKGSMVYSNYCVGVEVRARAPVSVISEGTHIFISTATSTFIILRGAQSYDPDNPGAALRYHWTCTAASSPRWPCFDNSTSYQVDTQAPAISFPAKWLSECCDQFLVTLTVSSRGQNSSQALMFLSTRPDLAFRFVHISWVNFRDISVNWNEEVSLRAVCEDCGDVPDLTYSWDLFLVNATEKSAVEVPFCSTVGLLGALALGTSLKSSKSDLPSNLRAPLTPHSPEPSPTPLGWTALSNLGSISAESTAGGHHVPASGAVAGSGEPMEEYSSLSSLAEEALMTNSSEGSWPSPSSSTDFDDFEAYYSDIQEAVLSLGRQPGTSTNFQEAGPSLSAEESASYGDNLLGPFLHTGRAKPTLMIDWPKALVSQAAFHGYTTSGIMGPAVTIKPFSLSSGKTYVLQASVASKHVLLGKAQLYLTVNQAPQDMSCQVRPHHGMEAYTIFSVFCMSGKPDFHYEFRYRIGNTSSHTLYRGQDTQHYFLLPAGDSSDNYKVIVSTEITDGHGSKVQPCTVAVTVLPRYHGNDCCDKELYNSTLESLSTLRLAGSYMETRNYITMITGILSRLYVESRNTSSCGQWSQIQDVLISSACKVPYTDQEGMMDSIHILRDLISFPNKLSLTSAMCIFKYTKMFLAQGQFSRRLLVDKKLRVEFVLLISGVWEAAKEDARDGDYLQEEGMKIISDMLLACLSDEHQIHVSTGQMEFQTLLHRSPQSSIQNLGFVQVHFPSDLASLHSTTQEATQSSCYISQLMFFMKSPYLGGQVPGQVGGVMIPRLYSCESRRPILRGQLETPVTMEFGEEDYLHKRNPAMFVLLRDEVNVHRFTGLSENSQESLQIHIKFSKPVTRPFPIILLVRFSEKATPSDFLVKRVYFWDEQTVQMYVPAAPWKGANVGYLSLLDADYDRKPPNKYLAGAVNYTVHFQWIQCVFWDKTEWRSEGPYPQPGSSPEKVNCSYHHLAPVSVLRRKLNATLEVSSISEFQSHPHNLLPGIFSAFLLVLYGILVSKSRYVDCHEKKNPGFIFLEEDTLPGYQLYAVVIDTGFRSPVRFTSKVFIVLCGENGCSETKELCCPEKPLFGRNSRHTFILSIPNQLGPLQKIRLWHDSSGSSPCWFISHVMVKELCSGQAWFFSAQCWLAVSKLGGHVLREFFCLSHGLGFWKLFYSKFTEYLEDFHIWLSLYSQPPSRSYLHTQRLAVSFCLLCVYSCLTALVTVRDHQQRPLDVGPTAITLEPFCMALLCTLLACPVAQLLSLLFRCSKEARGDMQASTQWPLRGVKTETPQGHDSSGRPDSRQPSPHPTSDLLPWNDQAWRIAASSSAVVCSPFPMEACSHKHHDLREKSHYSPPSSQAPGSGFEELGSQKSRVCLLWSSSVAWAISGSASLACGLGTGFLGYWFVPAQCMWWLYLLLLSLVCCAFITQPLMICLAALVFAWKRKHDSKFFTESLQDATKGLDLELEEHSRTRVPLSPISYSPDTAEEAERVLATRQRERHLRWAQTPSKAKLRVTGERLRRESIMQAALRDMTTHSIMLLLLLFIAYGRFCPGEISLNHAIRKAFTRKANHSLGDLSSTEDWWDWTLSTLLDELYPERTSARAWGAQPGALGGQCHLIGPPVVKLLKISAGTACTPPRPFSELVEDVLPMHSNDLDLENQNVSPGGPETCGVKKESYMHSLGKTRHEAHAALTALRASKWIDHSTRAMSVHFTLYNPPTQLFTSVILGTECLPSGGLVPSFLVESFRIFYSDSALKYLLMLSELLFLVLNVIHLCFQLWGMTTKGILSYWRKPRHWLELSMVGVAIAYYAASGHLTTLAVNITDQFHKGLYQRLVDIGLMVSWHQRARCLQGILLFLWMLKYVHLLSSLSTMTPFSAVTCFPLFRVLLVGALLLAAHYHSRWFLLFTGTLSHGTSAEAFPGLLLQFPGRSKKDSWHNCLKSDHGVMRCYYGTLFLLLATLGFRMLRATFLTVFQNRKSSHRKPLVTLKDIAVYTWHKVLTLLGLETTLEETEVATDHIYYLDEFSSLLDELLMKIDGLSDSLELSILENQWKRALESRAGDSPPVGSSEYQATGVSGPLAAESE	NA	multi	1	1524	Extracellular	MDVDEDQHAVAVLHHKIQANPELCVSDEQDSCPSDAPKGTARDPESQKPSSPAPWDKNVLNTGSEERLSFINGEPQAPPNWDEGTNSFSNPPPGISHTCNLSASWYHPESSSPLTQHPPRATLVTQPENVEHFAICCFPETDAQALPALGIRVHVASGTALCLLLDFGDNCGAQMRLCTLAGATTVTGYHQYRKEGVYELKAVVHDFHRAEELGPYYVDISHGNVSVFMNSSSIHDSEALSFADSLPQQRGTVVVHCFSSISSYNVSFISQTQVASGQAWCGVTVGYKMQSVSVYTNGTVFAANTNITFVAITEETIPLEFAWYFGENPPVMTTSRSIRRRLSVPQWYRVKVKATSRIGSVVSEPHLIRVQKRIMANRLVSTASALVNANVSFECRLNFGTDVAYLWNFGDDTIELGSSSSSHVYSREGEFTVEVLAFNNVSSTTLRKQLFIVREPCQPPPVKNMGPAKVQIWRSQPLRLGVTFEAAILCNISQGLSYTWSFVSAEMTTVTLPTAVNTRRQTIMLPSYTLECGNYTAIAKVQIKGSMVYSNYCVGVEVRARAPVSVISEGTHIFISTATSTFIILRGAQSYDPDNPGAALRYHWTCTAASSPRWPCFDNSTSYQVDTQAPAISFPAKWLSECCDQFLVTLTVSSRGQNSSQALMFLSTRPDLAFRFVHISWVNFRDISVNWNEEVSLRAVCEDCGDVPDLTYSWDLFLVNATEKSAVEVPFCSTVGLLGALALGTSLKSSKSDLPSNLRAPLTPHSPEPSPTPLGWTALSNLGSISAESTAGGHHVPASGAVAGSGEPMEEYSSLSSLAEEALMTNSSEGSWPSPSSSTDFDDFEAYYSDIQEAVLSLGRQPGTSTNFQEAGPSLSAEESASYGDNLLGPFLHTGRAKPTLMIDWPKALVSQAAFHGYTTSGIMGPAVTIKPFSLSSGKTYVLQASVASKHVLLGKAQLYLTVNQAPQDMSCQVRPHHGMEAYTIFSVFCMSGKPDFHYEFRYRIGNTSSHTLYRGQDTQHYFLLPAGDSSDNYKVIVSTEITDGHGSKVQPCTVAVTVLPRYHGNDCCDKELYNSTLESLSTLRLAGSYMETRNYITMITGILSRLYVESRNTSSCGQWSQIQDVLISSACKVPYTDQEGMMDSIHILRDLISFPNKLSLTSAMCIFKYTKMFLAQGQFSRRLLVDKKLRVEFVLLISGVWEAAKEDARDGDYLQEEGMKIISDMLLACLSDEHQIHVSTGQMEFQTLLHRSPQSSIQNLGFVQVHFPSDLASLHSTTQEATQSSCYISQLMFFMKSPYLGGQVPGQVGGVMIPRLYSCESRRPILRGQLETPVTMEFGEEDYLHKRNPAMFVLLRDEVNVHRFTGLSENSQESLQIHIKFSKPVTRPFPIILLVRFSEKATPSDFLVKRVYFWDEQTVQMYVPAAPWKGANVGYLSLLDADYDRKPPNKYLAGAVNYTVHFQWIQCVFWDKTEWRSEGPYPQPGSSPEKVNCSYHHLAPVSVLRRKLNATLEVSSISEFQSH	orientation_not_applicable	162	cytoplasmic_type_not_applicable	head	1524	161	1362	0.1057124097176625	0.061591430757459834	2453	SGTAL	LLLDF	0	0	no	0.00174129	0.9982587073164987
Q8R526	PK1L1_MOUSE	Polycystin-1-like protein 1 (Polycystin-1L1) (PC1-like 1 protein) (Polycystic kidney disease protein 1-like 1) (Protein rikishi)	Pkd1l1 Rks	Mus musculus (Mouse)	2615	MDVDEDQHAVAVLHHKIQANPELCVSDEQDSCPSDAPKGTARDPESQKPSSPAPWDKNVLNTGSEERLSFINGEPQAPPNWDEGTNSFSNPPPGISHTCNLSASWYHPESSSPLTQHPPRATLVTQPENVEHFAICCFPETDAQALPALGIRVHVASGTALCLLLDFGDNCGAQMRLCTLAGATTVTGYHQYRKEGVYELKAVVHDFHRAEELGPYYVDISHGNVSVFMNSSSIHDSEALSFADSLPQQRGTVVVHCFSSISSYNVSFISQTQVASGQAWCGVTVGYKMQSVSVYTNGTVFAANTNITFVAITEETIPLEFAWYFGENPPVMTTSRSIRRRLSVPQWYRVKVKATSRIGSVVSEPHLIRVQKRIMANRLVSTASALVNANVSFECRLNFGTDVAYLWNFGDDTIELGSSSSSHVYSREGEFTVEVLAFNNVSSTTLRKQLFIVREPCQPPPVKNMGPAKVQIWRSQPLRLGVTFEAAILCNISQGLSYTWSFVSAEMTTVTLPTAVNTRRQTIMLPSYTLECGNYTAIAKVQIKGSMVYSNYCVGVEVRARAPVSVISEGTHIFISTATSTFIILRGAQSYDPDNPGAALRYHWTCTAASSPRWPCFDNSTSYQVDTQAPAISFPAKWLSECCDQFLVTLTVSSRGQNSSQALMFLSTRPDLAFRFVHISWVNFRDISVNWNEEVSLRAVCEDCGDVPDLTYSWDLFLVNATEKSAVEVPFCSTVGLLGALALGTSLKSSKSDLPSNLRAPLTPHSPEPSPTPLGWTALSNLGSISAESTAGGHHVPASGAVAGSGEPMEEYSSLSSLAEEALMTNSSEGSWPSPSSSTDFDDFEAYYSDIQEAVLSLGRQPGTSTNFQEAGPSLSAEESASYGDNLLGPFLHTGRAKPTLMIDWPKALVSQAAFHGYTTSGIMGPAVTIKPFSLSSGKTYVLQASVASKHVLLGKAQLYLTVNQAPQDMSCQVRPHHGMEAYTIFSVFCMSGKPDFHYEFRYRIGNTSSHTLYRGQDTQHYFLLPAGDSSDNYKVIVSTEITDGHGSKVQPCTVAVTVLPRYHGNDCCDKELYNSTLESLSTLRLAGSYMETRNYITMITGILSRLYVESRNTSSCGQWSQIQDVLISSACKVPYTDQEGMMDSIHILRDLISFPNKLSLTSAMCIFKYTKMFLAQGQFSRRLLVDKKLRVEFVLLISGVWEAAKEDARDGDYLQEEGMKIISDMLLACLSDEHQIHVSTGQMEFQTLLHRSPQSSIQNLGFVQVHFPSDLASLHSTTQEATQSSCYISQLMFFMKSPYLGGQVPGQVGGVMIPRLYSCESRRPILRGQLETPVTMEFGEEDYLHKRNPAMFVLLRDEVNVHRFTGLSENSQESLQIHIKFSKPVTRPFPIILLVRFSEKATPSDFLVKRVYFWDEQTVQMYVPAAPWKGANVGYLSLLDADYDRKPPNKYLAGAVNYTVHFQWIQCVFWDKTEWRSEGPYPQPGSSPEKVNCSYHHLAPVSVLRRKLNATLEVSSISEFQSHPHNLLPGIFSAFLLVLYGILVSKSRYVDCHEKKNPGFIFLEEDTLPGYQLYAVVIDTGFRSPVRFTSKVFIVLCGENGCSETKELCCPEKPLFGRNSRHTFILSIPNQLGPLQKIRLWHDSSGSSPCWFISHVMVKELCSGQAWFFSAQCWLAVSKLGGHVLREFFCLSHGLGFWKLFYSKFTEYLEDFHIWLSLYSQPPSRSYLHTQRLAVSFCLLCVYSCLTALVTVRDHQQRPLDVGPTAITLEPFCMALLCTLLACPVAQLLSLLFRCSKEARGDMQASTQWPLRGVKTETPQGHDSSGRPDSRQPSPHPTSDLLPWNDQAWRIAASSSAVVCSPFPMEACSHKHHDLREKSHYSPPSSQAPGSGFEELGSQKSRVCLLWSSSVAWAISGSASLACGLGTGFLGYWFVPAQCMWWLYLLLLSLVCCAFITQPLMICLAALVFAWKRKHDSKFFTESLQDATKGLDLELEEHSRTRVPLSPISYSPDTAEEAERVLATRQRERHLRWAQTPSKAKLRVTGERLRRESIMQAALRDMTTHSIMLLLLLFIAYGRFCPGEISLNHAIRKAFTRKANHSLGDLSSTEDWWDWTLSTLLDELYPERTSARAWGAQPGALGGQCHLIGPPVVKLLKISAGTACTPPRPFSELVEDVLPMHSNDLDLENQNVSPGGPETCGVKKESYMHSLGKTRHEAHAALTALRASKWIDHSTRAMSVHFTLYNPPTQLFTSVILGTECLPSGGLVPSFLVESFRIFYSDSALKYLLMLSELLFLVLNVIHLCFQLWGMTTKGILSYWRKPRHWLELSMVGVAIAYYAASGHLTTLAVNITDQFHKGLYQRLVDIGLMVSWHQRARCLQGILLFLWMLKYVHLLSSLSTMTPFSAVTCFPLFRVLLVGALLLAAHYHSRWFLLFTGTLSHGTSAEAFPGLLLQFPGRSKKDSWHNCLKSDHGVMRCYYGTLFLLLATLGFRMLRATFLTVFQNRKSSHRKPLVTLKDIAVYTWHKVLTLLGLETTLEETEVATDHIYYLDEFSSLLDELLMKIDGLSDSLELSILENQWKRALESRAGDSPPVGSSEYQATGVSGPLAAESE	NA	multi	1	1524	Extracellular	MDVDEDQHAVAVLHHKIQANPELCVSDEQDSCPSDAPKGTARDPESQKPSSPAPWDKNVLNTGSEERLSFINGEPQAPPNWDEGTNSFSNPPPGISHTCNLSASWYHPESSSPLTQHPPRATLVTQPENVEHFAICCFPETDAQALPALGIRVHVASGTALCLLLDFGDNCGAQMRLCTLAGATTVTGYHQYRKEGVYELKAVVHDFHRAEELGPYYVDISHGNVSVFMNSSSIHDSEALSFADSLPQQRGTVVVHCFSSISSYNVSFISQTQVASGQAWCGVTVGYKMQSVSVYTNGTVFAANTNITFVAITEETIPLEFAWYFGENPPVMTTSRSIRRRLSVPQWYRVKVKATSRIGSVVSEPHLIRVQKRIMANRLVSTASALVNANVSFECRLNFGTDVAYLWNFGDDTIELGSSSSSHVYSREGEFTVEVLAFNNVSSTTLRKQLFIVREPCQPPPVKNMGPAKVQIWRSQPLRLGVTFEAAILCNISQGLSYTWSFVSAEMTTVTLPTAVNTRRQTIMLPSYTLECGNYTAIAKVQIKGSMVYSNYCVGVEVRARAPVSVISEGTHIFISTATSTFIILRGAQSYDPDNPGAALRYHWTCTAASSPRWPCFDNSTSYQVDTQAPAISFPAKWLSECCDQFLVTLTVSSRGQNSSQALMFLSTRPDLAFRFVHISWVNFRDISVNWNEEVSLRAVCEDCGDVPDLTYSWDLFLVNATEKSAVEVPFCSTVGLLGALALGTSLKSSKSDLPSNLRAPLTPHSPEPSPTPLGWTALSNLGSISAESTAGGHHVPASGAVAGSGEPMEEYSSLSSLAEEALMTNSSEGSWPSPSSSTDFDDFEAYYSDIQEAVLSLGRQPGTSTNFQEAGPSLSAEESASYGDNLLGPFLHTGRAKPTLMIDWPKALVSQAAFHGYTTSGIMGPAVTIKPFSLSSGKTYVLQASVASKHVLLGKAQLYLTVNQAPQDMSCQVRPHHGMEAYTIFSVFCMSGKPDFHYEFRYRIGNTSSHTLYRGQDTQHYFLLPAGDSSDNYKVIVSTEITDGHGSKVQPCTVAVTVLPRYHGNDCCDKELYNSTLESLSTLRLAGSYMETRNYITMITGILSRLYVESRNTSSCGQWSQIQDVLISSACKVPYTDQEGMMDSIHILRDLISFPNKLSLTSAMCIFKYTKMFLAQGQFSRRLLVDKKLRVEFVLLISGVWEAAKEDARDGDYLQEEGMKIISDMLLACLSDEHQIHVSTGQMEFQTLLHRSPQSSIQNLGFVQVHFPSDLASLHSTTQEATQSSCYISQLMFFMKSPYLGGQVPGQVGGVMIPRLYSCESRRPILRGQLETPVTMEFGEEDYLHKRNPAMFVLLRDEVNVHRFTGLSENSQESLQIHIKFSKPVTRPFPIILLVRFSEKATPSDFLVKRVYFWDEQTVQMYVPAAPWKGANVGYLSLLDADYDRKPPNKYLAGAVNYTVHFQWIQCVFWDKTEWRSEGPYPQPGSSPEKVNCSYHHLAPVSVLRRKLNATLEVSSISEFQSH	orientation_not_applicable	171	cytoplasmic_type_not_applicable	head	1524	170	1353	0.11162179908076166	0.0650344	2444	DFGDN	GAQMR	0	0	no	0.00163027	0.9983697289266081
Q8R526	PK1L1_MOUSE	Polycystin-1-like protein 1 (Polycystin-1L1) (PC1-like 1 protein) (Polycystic kidney disease protein 1-like 1) (Protein rikishi)	Pkd1l1 Rks	Mus musculus (Mouse)	2615	MDVDEDQHAVAVLHHKIQANPELCVSDEQDSCPSDAPKGTARDPESQKPSSPAPWDKNVLNTGSEERLSFINGEPQAPPNWDEGTNSFSNPPPGISHTCNLSASWYHPESSSPLTQHPPRATLVTQPENVEHFAICCFPETDAQALPALGIRVHVASGTALCLLLDFGDNCGAQMRLCTLAGATTVTGYHQYRKEGVYELKAVVHDFHRAEELGPYYVDISHGNVSVFMNSSSIHDSEALSFADSLPQQRGTVVVHCFSSISSYNVSFISQTQVASGQAWCGVTVGYKMQSVSVYTNGTVFAANTNITFVAITEETIPLEFAWYFGENPPVMTTSRSIRRRLSVPQWYRVKVKATSRIGSVVSEPHLIRVQKRIMANRLVSTASALVNANVSFECRLNFGTDVAYLWNFGDDTIELGSSSSSHVYSREGEFTVEVLAFNNVSSTTLRKQLFIVREPCQPPPVKNMGPAKVQIWRSQPLRLGVTFEAAILCNISQGLSYTWSFVSAEMTTVTLPTAVNTRRQTIMLPSYTLECGNYTAIAKVQIKGSMVYSNYCVGVEVRARAPVSVISEGTHIFISTATSTFIILRGAQSYDPDNPGAALRYHWTCTAASSPRWPCFDNSTSYQVDTQAPAISFPAKWLSECCDQFLVTLTVSSRGQNSSQALMFLSTRPDLAFRFVHISWVNFRDISVNWNEEVSLRAVCEDCGDVPDLTYSWDLFLVNATEKSAVEVPFCSTVGLLGALALGTSLKSSKSDLPSNLRAPLTPHSPEPSPTPLGWTALSNLGSISAESTAGGHHVPASGAVAGSGEPMEEYSSLSSLAEEALMTNSSEGSWPSPSSSTDFDDFEAYYSDIQEAVLSLGRQPGTSTNFQEAGPSLSAEESASYGDNLLGPFLHTGRAKPTLMIDWPKALVSQAAFHGYTTSGIMGPAVTIKPFSLSSGKTYVLQASVASKHVLLGKAQLYLTVNQAPQDMSCQVRPHHGMEAYTIFSVFCMSGKPDFHYEFRYRIGNTSSHTLYRGQDTQHYFLLPAGDSSDNYKVIVSTEITDGHGSKVQPCTVAVTVLPRYHGNDCCDKELYNSTLESLSTLRLAGSYMETRNYITMITGILSRLYVESRNTSSCGQWSQIQDVLISSACKVPYTDQEGMMDSIHILRDLISFPNKLSLTSAMCIFKYTKMFLAQGQFSRRLLVDKKLRVEFVLLISGVWEAAKEDARDGDYLQEEGMKIISDMLLACLSDEHQIHVSTGQMEFQTLLHRSPQSSIQNLGFVQVHFPSDLASLHSTTQEATQSSCYISQLMFFMKSPYLGGQVPGQVGGVMIPRLYSCESRRPILRGQLETPVTMEFGEEDYLHKRNPAMFVLLRDEVNVHRFTGLSENSQESLQIHIKFSKPVTRPFPIILLVRFSEKATPSDFLVKRVYFWDEQTVQMYVPAAPWKGANVGYLSLLDADYDRKPPNKYLAGAVNYTVHFQWIQCVFWDKTEWRSEGPYPQPGSSPEKVNCSYHHLAPVSVLRRKLNATLEVSSISEFQSHPHNLLPGIFSAFLLVLYGILVSKSRYVDCHEKKNPGFIFLEEDTLPGYQLYAVVIDTGFRSPVRFTSKVFIVLCGENGCSETKELCCPEKPLFGRNSRHTFILSIPNQLGPLQKIRLWHDSSGSSPCWFISHVMVKELCSGQAWFFSAQCWLAVSKLGGHVLREFFCLSHGLGFWKLFYSKFTEYLEDFHIWLSLYSQPPSRSYLHTQRLAVSFCLLCVYSCLTALVTVRDHQQRPLDVGPTAITLEPFCMALLCTLLACPVAQLLSLLFRCSKEARGDMQASTQWPLRGVKTETPQGHDSSGRPDSRQPSPHPTSDLLPWNDQAWRIAASSSAVVCSPFPMEACSHKHHDLREKSHYSPPSSQAPGSGFEELGSQKSRVCLLWSSSVAWAISGSASLACGLGTGFLGYWFVPAQCMWWLYLLLLSLVCCAFITQPLMICLAALVFAWKRKHDSKFFTESLQDATKGLDLELEEHSRTRVPLSPISYSPDTAEEAERVLATRQRERHLRWAQTPSKAKLRVTGERLRRESIMQAALRDMTTHSIMLLLLLFIAYGRFCPGEISLNHAIRKAFTRKANHSLGDLSSTEDWWDWTLSTLLDELYPERTSARAWGAQPGALGGQCHLIGPPVVKLLKISAGTACTPPRPFSELVEDVLPMHSNDLDLENQNVSPGGPETCGVKKESYMHSLGKTRHEAHAALTALRASKWIDHSTRAMSVHFTLYNPPTQLFTSVILGTECLPSGGLVPSFLVESFRIFYSDSALKYLLMLSELLFLVLNVIHLCFQLWGMTTKGILSYWRKPRHWLELSMVGVAIAYYAASGHLTTLAVNITDQFHKGLYQRLVDIGLMVSWHQRARCLQGILLFLWMLKYVHLLSSLSTMTPFSAVTCFPLFRVLLVGALLLAAHYHSRWFLLFTGTLSHGTSAEAFPGLLLQFPGRSKKDSWHNCLKSDHGVMRCYYGTLFLLLATLGFRMLRATFLTVFQNRKSSHRKPLVTLKDIAVYTWHKVLTLLGLETTLEETEVATDHIYYLDEFSSLLDELLMKIDGLSDSLELSILENQWKRALESRAGDSPPVGSSEYQATGVSGPLAAESE	NA	multi	1	1524	Extracellular	MDVDEDQHAVAVLHHKIQANPELCVSDEQDSCPSDAPKGTARDPESQKPSSPAPWDKNVLNTGSEERLSFINGEPQAPPNWDEGTNSFSNPPPGISHTCNLSASWYHPESSSPLTQHPPRATLVTQPENVEHFAICCFPETDAQALPALGIRVHVASGTALCLLLDFGDNCGAQMRLCTLAGATTVTGYHQYRKEGVYELKAVVHDFHRAEELGPYYVDISHGNVSVFMNSSSIHDSEALSFADSLPQQRGTVVVHCFSSISSYNVSFISQTQVASGQAWCGVTVGYKMQSVSVYTNGTVFAANTNITFVAITEETIPLEFAWYFGENPPVMTTSRSIRRRLSVPQWYRVKVKATSRIGSVVSEPHLIRVQKRIMANRLVSTASALVNANVSFECRLNFGTDVAYLWNFGDDTIELGSSSSSHVYSREGEFTVEVLAFNNVSSTTLRKQLFIVREPCQPPPVKNMGPAKVQIWRSQPLRLGVTFEAAILCNISQGLSYTWSFVSAEMTTVTLPTAVNTRRQTIMLPSYTLECGNYTAIAKVQIKGSMVYSNYCVGVEVRARAPVSVISEGTHIFISTATSTFIILRGAQSYDPDNPGAALRYHWTCTAASSPRWPCFDNSTSYQVDTQAPAISFPAKWLSECCDQFLVTLTVSSRGQNSSQALMFLSTRPDLAFRFVHISWVNFRDISVNWNEEVSLRAVCEDCGDVPDLTYSWDLFLVNATEKSAVEVPFCSTVGLLGALALGTSLKSSKSDLPSNLRAPLTPHSPEPSPTPLGWTALSNLGSISAESTAGGHHVPASGAVAGSGEPMEEYSSLSSLAEEALMTNSSEGSWPSPSSSTDFDDFEAYYSDIQEAVLSLGRQPGTSTNFQEAGPSLSAEESASYGDNLLGPFLHTGRAKPTLMIDWPKALVSQAAFHGYTTSGIMGPAVTIKPFSLSSGKTYVLQASVASKHVLLGKAQLYLTVNQAPQDMSCQVRPHHGMEAYTIFSVFCMSGKPDFHYEFRYRIGNTSSHTLYRGQDTQHYFLLPAGDSSDNYKVIVSTEITDGHGSKVQPCTVAVTVLPRYHGNDCCDKELYNSTLESLSTLRLAGSYMETRNYITMITGILSRLYVESRNTSSCGQWSQIQDVLISSACKVPYTDQEGMMDSIHILRDLISFPNKLSLTSAMCIFKYTKMFLAQGQFSRRLLVDKKLRVEFVLLISGVWEAAKEDARDGDYLQEEGMKIISDMLLACLSDEHQIHVSTGQMEFQTLLHRSPQSSIQNLGFVQVHFPSDLASLHSTTQEATQSSCYISQLMFFMKSPYLGGQVPGQVGGVMIPRLYSCESRRPILRGQLETPVTMEFGEEDYLHKRNPAMFVLLRDEVNVHRFTGLSENSQESLQIHIKFSKPVTRPFPIILLVRFSEKATPSDFLVKRVYFWDEQTVQMYVPAAPWKGANVGYLSLLDADYDRKPPNKYLAGAVNYTVHFQWIQCVFWDKTEWRSEGPYPQPGSSPEKVNCSYHHLAPVSVLRRKLNATLEVSSISEFQSH	orientation_not_applicable	178	cytoplasmic_type_not_applicable	head	1524	177	1346	0.11621799080761655	0.0677123	2437	AQMRL	TLAGA	0	0	no	0.00222052	0.997779
Q8R526	PK1L1_MOUSE	Polycystin-1-like protein 1 (Polycystin-1L1) (PC1-like 1 protein) (Polycystic kidney disease protein 1-like 1) (Protein rikishi)	Pkd1l1 Rks	Mus musculus (Mouse)	2615	MDVDEDQHAVAVLHHKIQANPELCVSDEQDSCPSDAPKGTARDPESQKPSSPAPWDKNVLNTGSEERLSFINGEPQAPPNWDEGTNSFSNPPPGISHTCNLSASWYHPESSSPLTQHPPRATLVTQPENVEHFAICCFPETDAQALPALGIRVHVASGTALCLLLDFGDNCGAQMRLCTLAGATTVTGYHQYRKEGVYELKAVVHDFHRAEELGPYYVDISHGNVSVFMNSSSIHDSEALSFADSLPQQRGTVVVHCFSSISSYNVSFISQTQVASGQAWCGVTVGYKMQSVSVYTNGTVFAANTNITFVAITEETIPLEFAWYFGENPPVMTTSRSIRRRLSVPQWYRVKVKATSRIGSVVSEPHLIRVQKRIMANRLVSTASALVNANVSFECRLNFGTDVAYLWNFGDDTIELGSSSSSHVYSREGEFTVEVLAFNNVSSTTLRKQLFIVREPCQPPPVKNMGPAKVQIWRSQPLRLGVTFEAAILCNISQGLSYTWSFVSAEMTTVTLPTAVNTRRQTIMLPSYTLECGNYTAIAKVQIKGSMVYSNYCVGVEVRARAPVSVISEGTHIFISTATSTFIILRGAQSYDPDNPGAALRYHWTCTAASSPRWPCFDNSTSYQVDTQAPAISFPAKWLSECCDQFLVTLTVSSRGQNSSQALMFLSTRPDLAFRFVHISWVNFRDISVNWNEEVSLRAVCEDCGDVPDLTYSWDLFLVNATEKSAVEVPFCSTVGLLGALALGTSLKSSKSDLPSNLRAPLTPHSPEPSPTPLGWTALSNLGSISAESTAGGHHVPASGAVAGSGEPMEEYSSLSSLAEEALMTNSSEGSWPSPSSSTDFDDFEAYYSDIQEAVLSLGRQPGTSTNFQEAGPSLSAEESASYGDNLLGPFLHTGRAKPTLMIDWPKALVSQAAFHGYTTSGIMGPAVTIKPFSLSSGKTYVLQASVASKHVLLGKAQLYLTVNQAPQDMSCQVRPHHGMEAYTIFSVFCMSGKPDFHYEFRYRIGNTSSHTLYRGQDTQHYFLLPAGDSSDNYKVIVSTEITDGHGSKVQPCTVAVTVLPRYHGNDCCDKELYNSTLESLSTLRLAGSYMETRNYITMITGILSRLYVESRNTSSCGQWSQIQDVLISSACKVPYTDQEGMMDSIHILRDLISFPNKLSLTSAMCIFKYTKMFLAQGQFSRRLLVDKKLRVEFVLLISGVWEAAKEDARDGDYLQEEGMKIISDMLLACLSDEHQIHVSTGQMEFQTLLHRSPQSSIQNLGFVQVHFPSDLASLHSTTQEATQSSCYISQLMFFMKSPYLGGQVPGQVGGVMIPRLYSCESRRPILRGQLETPVTMEFGEEDYLHKRNPAMFVLLRDEVNVHRFTGLSENSQESLQIHIKFSKPVTRPFPIILLVRFSEKATPSDFLVKRVYFWDEQTVQMYVPAAPWKGANVGYLSLLDADYDRKPPNKYLAGAVNYTVHFQWIQCVFWDKTEWRSEGPYPQPGSSPEKVNCSYHHLAPVSVLRRKLNATLEVSSISEFQSHPHNLLPGIFSAFLLVLYGILVSKSRYVDCHEKKNPGFIFLEEDTLPGYQLYAVVIDTGFRSPVRFTSKVFIVLCGENGCSETKELCCPEKPLFGRNSRHTFILSIPNQLGPLQKIRLWHDSSGSSPCWFISHVMVKELCSGQAWFFSAQCWLAVSKLGGHVLREFFCLSHGLGFWKLFYSKFTEYLEDFHIWLSLYSQPPSRSYLHTQRLAVSFCLLCVYSCLTALVTVRDHQQRPLDVGPTAITLEPFCMALLCTLLACPVAQLLSLLFRCSKEARGDMQASTQWPLRGVKTETPQGHDSSGRPDSRQPSPHPTSDLLPWNDQAWRIAASSSAVVCSPFPMEACSHKHHDLREKSHYSPPSSQAPGSGFEELGSQKSRVCLLWSSSVAWAISGSASLACGLGTGFLGYWFVPAQCMWWLYLLLLSLVCCAFITQPLMICLAALVFAWKRKHDSKFFTESLQDATKGLDLELEEHSRTRVPLSPISYSPDTAEEAERVLATRQRERHLRWAQTPSKAKLRVTGERLRRESIMQAALRDMTTHSIMLLLLLFIAYGRFCPGEISLNHAIRKAFTRKANHSLGDLSSTEDWWDWTLSTLLDELYPERTSARAWGAQPGALGGQCHLIGPPVVKLLKISAGTACTPPRPFSELVEDVLPMHSNDLDLENQNVSPGGPETCGVKKESYMHSLGKTRHEAHAALTALRASKWIDHSTRAMSVHFTLYNPPTQLFTSVILGTECLPSGGLVPSFLVESFRIFYSDSALKYLLMLSELLFLVLNVIHLCFQLWGMTTKGILSYWRKPRHWLELSMVGVAIAYYAASGHLTTLAVNITDQFHKGLYQRLVDIGLMVSWHQRARCLQGILLFLWMLKYVHLLSSLSTMTPFSAVTCFPLFRVLLVGALLLAAHYHSRWFLLFTGTLSHGTSAEAFPGLLLQFPGRSKKDSWHNCLKSDHGVMRCYYGTLFLLLATLGFRMLRATFLTVFQNRKSSHRKPLVTLKDIAVYTWHKVLTLLGLETTLEETEVATDHIYYLDEFSSLLDELLMKIDGLSDSLELSILENQWKRALESRAGDSPPVGSSEYQATGVSGPLAAESE	NA	multi	1	1524	Extracellular	MDVDEDQHAVAVLHHKIQANPELCVSDEQDSCPSDAPKGTARDPESQKPSSPAPWDKNVLNTGSEERLSFINGEPQAPPNWDEGTNSFSNPPPGISHTCNLSASWYHPESSSPLTQHPPRATLVTQPENVEHFAICCFPETDAQALPALGIRVHVASGTALCLLLDFGDNCGAQMRLCTLAGATTVTGYHQYRKEGVYELKAVVHDFHRAEELGPYYVDISHGNVSVFMNSSSIHDSEALSFADSLPQQRGTVVVHCFSSISSYNVSFISQTQVASGQAWCGVTVGYKMQSVSVYTNGTVFAANTNITFVAITEETIPLEFAWYFGENPPVMTTSRSIRRRLSVPQWYRVKVKATSRIGSVVSEPHLIRVQKRIMANRLVSTASALVNANVSFECRLNFGTDVAYLWNFGDDTIELGSSSSSHVYSREGEFTVEVLAFNNVSSTTLRKQLFIVREPCQPPPVKNMGPAKVQIWRSQPLRLGVTFEAAILCNISQGLSYTWSFVSAEMTTVTLPTAVNTRRQTIMLPSYTLECGNYTAIAKVQIKGSMVYSNYCVGVEVRARAPVSVISEGTHIFISTATSTFIILRGAQSYDPDNPGAALRYHWTCTAASSPRWPCFDNSTSYQVDTQAPAISFPAKWLSECCDQFLVTLTVSSRGQNSSQALMFLSTRPDLAFRFVHISWVNFRDISVNWNEEVSLRAVCEDCGDVPDLTYSWDLFLVNATEKSAVEVPFCSTVGLLGALALGTSLKSSKSDLPSNLRAPLTPHSPEPSPTPLGWTALSNLGSISAESTAGGHHVPASGAVAGSGEPMEEYSSLSSLAEEALMTNSSEGSWPSPSSSTDFDDFEAYYSDIQEAVLSLGRQPGTSTNFQEAGPSLSAEESASYGDNLLGPFLHTGRAKPTLMIDWPKALVSQAAFHGYTTSGIMGPAVTIKPFSLSSGKTYVLQASVASKHVLLGKAQLYLTVNQAPQDMSCQVRPHHGMEAYTIFSVFCMSGKPDFHYEFRYRIGNTSSHTLYRGQDTQHYFLLPAGDSSDNYKVIVSTEITDGHGSKVQPCTVAVTVLPRYHGNDCCDKELYNSTLESLSTLRLAGSYMETRNYITMITGILSRLYVESRNTSSCGQWSQIQDVLISSACKVPYTDQEGMMDSIHILRDLISFPNKLSLTSAMCIFKYTKMFLAQGQFSRRLLVDKKLRVEFVLLISGVWEAAKEDARDGDYLQEEGMKIISDMLLACLSDEHQIHVSTGQMEFQTLLHRSPQSSIQNLGFVQVHFPSDLASLHSTTQEATQSSCYISQLMFFMKSPYLGGQVPGQVGGVMIPRLYSCESRRPILRGQLETPVTMEFGEEDYLHKRNPAMFVLLRDEVNVHRFTGLSENSQESLQIHIKFSKPVTRPFPIILLVRFSEKATPSDFLVKRVYFWDEQTVQMYVPAAPWKGANVGYLSLLDADYDRKPPNKYLAGAVNYTVHFQWIQCVFWDKTEWRSEGPYPQPGSSPEKVNCSYHHLAPVSVLRRKLNATLEVSSISEFQSH	orientation_not_applicable	257	cytoplasmic_type_not_applicable	head	1524	256	1267	0.1680892974392646	0.0979342	2358	TVVVH	FSSIS	0	0	no	0.0020586	0.9979413984464311
Q8R526	PK1L1_MOUSE	Polycystin-1-like protein 1 (Polycystin-1L1) (PC1-like 1 protein) (Polycystic kidney disease protein 1-like 1) (Protein rikishi)	Pkd1l1 Rks	Mus musculus (Mouse)	2615	MDVDEDQHAVAVLHHKIQANPELCVSDEQDSCPSDAPKGTARDPESQKPSSPAPWDKNVLNTGSEERLSFINGEPQAPPNWDEGTNSFSNPPPGISHTCNLSASWYHPESSSPLTQHPPRATLVTQPENVEHFAICCFPETDAQALPALGIRVHVASGTALCLLLDFGDNCGAQMRLCTLAGATTVTGYHQYRKEGVYELKAVVHDFHRAEELGPYYVDISHGNVSVFMNSSSIHDSEALSFADSLPQQRGTVVVHCFSSISSYNVSFISQTQVASGQAWCGVTVGYKMQSVSVYTNGTVFAANTNITFVAITEETIPLEFAWYFGENPPVMTTSRSIRRRLSVPQWYRVKVKATSRIGSVVSEPHLIRVQKRIMANRLVSTASALVNANVSFECRLNFGTDVAYLWNFGDDTIELGSSSSSHVYSREGEFTVEVLAFNNVSSTTLRKQLFIVREPCQPPPVKNMGPAKVQIWRSQPLRLGVTFEAAILCNISQGLSYTWSFVSAEMTTVTLPTAVNTRRQTIMLPSYTLECGNYTAIAKVQIKGSMVYSNYCVGVEVRARAPVSVISEGTHIFISTATSTFIILRGAQSYDPDNPGAALRYHWTCTAASSPRWPCFDNSTSYQVDTQAPAISFPAKWLSECCDQFLVTLTVSSRGQNSSQALMFLSTRPDLAFRFVHISWVNFRDISVNWNEEVSLRAVCEDCGDVPDLTYSWDLFLVNATEKSAVEVPFCSTVGLLGALALGTSLKSSKSDLPSNLRAPLTPHSPEPSPTPLGWTALSNLGSISAESTAGGHHVPASGAVAGSGEPMEEYSSLSSLAEEALMTNSSEGSWPSPSSSTDFDDFEAYYSDIQEAVLSLGRQPGTSTNFQEAGPSLSAEESASYGDNLLGPFLHTGRAKPTLMIDWPKALVSQAAFHGYTTSGIMGPAVTIKPFSLSSGKTYVLQASVASKHVLLGKAQLYLTVNQAPQDMSCQVRPHHGMEAYTIFSVFCMSGKPDFHYEFRYRIGNTSSHTLYRGQDTQHYFLLPAGDSSDNYKVIVSTEITDGHGSKVQPCTVAVTVLPRYHGNDCCDKELYNSTLESLSTLRLAGSYMETRNYITMITGILSRLYVESRNTSSCGQWSQIQDVLISSACKVPYTDQEGMMDSIHILRDLISFPNKLSLTSAMCIFKYTKMFLAQGQFSRRLLVDKKLRVEFVLLISGVWEAAKEDARDGDYLQEEGMKIISDMLLACLSDEHQIHVSTGQMEFQTLLHRSPQSSIQNLGFVQVHFPSDLASLHSTTQEATQSSCYISQLMFFMKSPYLGGQVPGQVGGVMIPRLYSCESRRPILRGQLETPVTMEFGEEDYLHKRNPAMFVLLRDEVNVHRFTGLSENSQESLQIHIKFSKPVTRPFPIILLVRFSEKATPSDFLVKRVYFWDEQTVQMYVPAAPWKGANVGYLSLLDADYDRKPPNKYLAGAVNYTVHFQWIQCVFWDKTEWRSEGPYPQPGSSPEKVNCSYHHLAPVSVLRRKLNATLEVSSISEFQSHPHNLLPGIFSAFLLVLYGILVSKSRYVDCHEKKNPGFIFLEEDTLPGYQLYAVVIDTGFRSPVRFTSKVFIVLCGENGCSETKELCCPEKPLFGRNSRHTFILSIPNQLGPLQKIRLWHDSSGSSPCWFISHVMVKELCSGQAWFFSAQCWLAVSKLGGHVLREFFCLSHGLGFWKLFYSKFTEYLEDFHIWLSLYSQPPSRSYLHTQRLAVSFCLLCVYSCLTALVTVRDHQQRPLDVGPTAITLEPFCMALLCTLLACPVAQLLSLLFRCSKEARGDMQASTQWPLRGVKTETPQGHDSSGRPDSRQPSPHPTSDLLPWNDQAWRIAASSSAVVCSPFPMEACSHKHHDLREKSHYSPPSSQAPGSGFEELGSQKSRVCLLWSSSVAWAISGSASLACGLGTGFLGYWFVPAQCMWWLYLLLLSLVCCAFITQPLMICLAALVFAWKRKHDSKFFTESLQDATKGLDLELEEHSRTRVPLSPISYSPDTAEEAERVLATRQRERHLRWAQTPSKAKLRVTGERLRRESIMQAALRDMTTHSIMLLLLLFIAYGRFCPGEISLNHAIRKAFTRKANHSLGDLSSTEDWWDWTLSTLLDELYPERTSARAWGAQPGALGGQCHLIGPPVVKLLKISAGTACTPPRPFSELVEDVLPMHSNDLDLENQNVSPGGPETCGVKKESYMHSLGKTRHEAHAALTALRASKWIDHSTRAMSVHFTLYNPPTQLFTSVILGTECLPSGGLVPSFLVESFRIFYSDSALKYLLMLSELLFLVLNVIHLCFQLWGMTTKGILSYWRKPRHWLELSMVGVAIAYYAASGHLTTLAVNITDQFHKGLYQRLVDIGLMVSWHQRARCLQGILLFLWMLKYVHLLSSLSTMTPFSAVTCFPLFRVLLVGALLLAAHYHSRWFLLFTGTLSHGTSAEAFPGLLLQFPGRSKKDSWHNCLKSDHGVMRCYYGTLFLLLATLGFRMLRATFLTVFQNRKSSHRKPLVTLKDIAVYTWHKVLTLLGLETTLEETEVATDHIYYLDEFSSLLDELLMKIDGLSDSLELSILENQWKRALESRAGDSPPVGSSEYQATGVSGPLAAESE	NA	multi	1	1524	Extracellular	MDVDEDQHAVAVLHHKIQANPELCVSDEQDSCPSDAPKGTARDPESQKPSSPAPWDKNVLNTGSEERLSFINGEPQAPPNWDEGTNSFSNPPPGISHTCNLSASWYHPESSSPLTQHPPRATLVTQPENVEHFAICCFPETDAQALPALGIRVHVASGTALCLLLDFGDNCGAQMRLCTLAGATTVTGYHQYRKEGVYELKAVVHDFHRAEELGPYYVDISHGNVSVFMNSSSIHDSEALSFADSLPQQRGTVVVHCFSSISSYNVSFISQTQVASGQAWCGVTVGYKMQSVSVYTNGTVFAANTNITFVAITEETIPLEFAWYFGENPPVMTTSRSIRRRLSVPQWYRVKVKATSRIGSVVSEPHLIRVQKRIMANRLVSTASALVNANVSFECRLNFGTDVAYLWNFGDDTIELGSSSSSHVYSREGEFTVEVLAFNNVSSTTLRKQLFIVREPCQPPPVKNMGPAKVQIWRSQPLRLGVTFEAAILCNISQGLSYTWSFVSAEMTTVTLPTAVNTRRQTIMLPSYTLECGNYTAIAKVQIKGSMVYSNYCVGVEVRARAPVSVISEGTHIFISTATSTFIILRGAQSYDPDNPGAALRYHWTCTAASSPRWPCFDNSTSYQVDTQAPAISFPAKWLSECCDQFLVTLTVSSRGQNSSQALMFLSTRPDLAFRFVHISWVNFRDISVNWNEEVSLRAVCEDCGDVPDLTYSWDLFLVNATEKSAVEVPFCSTVGLLGALALGTSLKSSKSDLPSNLRAPLTPHSPEPSPTPLGWTALSNLGSISAESTAGGHHVPASGAVAGSGEPMEEYSSLSSLAEEALMTNSSEGSWPSPSSSTDFDDFEAYYSDIQEAVLSLGRQPGTSTNFQEAGPSLSAEESASYGDNLLGPFLHTGRAKPTLMIDWPKALVSQAAFHGYTTSGIMGPAVTIKPFSLSSGKTYVLQASVASKHVLLGKAQLYLTVNQAPQDMSCQVRPHHGMEAYTIFSVFCMSGKPDFHYEFRYRIGNTSSHTLYRGQDTQHYFLLPAGDSSDNYKVIVSTEITDGHGSKVQPCTVAVTVLPRYHGNDCCDKELYNSTLESLSTLRLAGSYMETRNYITMITGILSRLYVESRNTSSCGQWSQIQDVLISSACKVPYTDQEGMMDSIHILRDLISFPNKLSLTSAMCIFKYTKMFLAQGQFSRRLLVDKKLRVEFVLLISGVWEAAKEDARDGDYLQEEGMKIISDMLLACLSDEHQIHVSTGQMEFQTLLHRSPQSSIQNLGFVQVHFPSDLASLHSTTQEATQSSCYISQLMFFMKSPYLGGQVPGQVGGVMIPRLYSCESRRPILRGQLETPVTMEFGEEDYLHKRNPAMFVLLRDEVNVHRFTGLSENSQESLQIHIKFSKPVTRPFPIILLVRFSEKATPSDFLVKRVYFWDEQTVQMYVPAAPWKGANVGYLSLLDADYDRKPPNKYLAGAVNYTVHFQWIQCVFWDKTEWRSEGPYPQPGSSPEKVNCSYHHLAPVSVLRRKLNATLEVSSISEFQSH	orientation_not_applicable	281	cytoplasmic_type_not_applicable	head	1524	280	1243	0.18384766907419567	0.10711553175210406	2334	SGQAW	GVTVG	0	0	no	0.00187391	0.9981260943775263
Q8R526	PK1L1_MOUSE	Polycystin-1-like protein 1 (Polycystin-1L1) (PC1-like 1 protein) (Polycystic kidney disease protein 1-like 1) (Protein rikishi)	Pkd1l1 Rks	Mus musculus (Mouse)	2615	MDVDEDQHAVAVLHHKIQANPELCVSDEQDSCPSDAPKGTARDPESQKPSSPAPWDKNVLNTGSEERLSFINGEPQAPPNWDEGTNSFSNPPPGISHTCNLSASWYHPESSSPLTQHPPRATLVTQPENVEHFAICCFPETDAQALPALGIRVHVASGTALCLLLDFGDNCGAQMRLCTLAGATTVTGYHQYRKEGVYELKAVVHDFHRAEELGPYYVDISHGNVSVFMNSSSIHDSEALSFADSLPQQRGTVVVHCFSSISSYNVSFISQTQVASGQAWCGVTVGYKMQSVSVYTNGTVFAANTNITFVAITEETIPLEFAWYFGENPPVMTTSRSIRRRLSVPQWYRVKVKATSRIGSVVSEPHLIRVQKRIMANRLVSTASALVNANVSFECRLNFGTDVAYLWNFGDDTIELGSSSSSHVYSREGEFTVEVLAFNNVSSTTLRKQLFIVREPCQPPPVKNMGPAKVQIWRSQPLRLGVTFEAAILCNISQGLSYTWSFVSAEMTTVTLPTAVNTRRQTIMLPSYTLECGNYTAIAKVQIKGSMVYSNYCVGVEVRARAPVSVISEGTHIFISTATSTFIILRGAQSYDPDNPGAALRYHWTCTAASSPRWPCFDNSTSYQVDTQAPAISFPAKWLSECCDQFLVTLTVSSRGQNSSQALMFLSTRPDLAFRFVHISWVNFRDISVNWNEEVSLRAVCEDCGDVPDLTYSWDLFLVNATEKSAVEVPFCSTVGLLGALALGTSLKSSKSDLPSNLRAPLTPHSPEPSPTPLGWTALSNLGSISAESTAGGHHVPASGAVAGSGEPMEEYSSLSSLAEEALMTNSSEGSWPSPSSSTDFDDFEAYYSDIQEAVLSLGRQPGTSTNFQEAGPSLSAEESASYGDNLLGPFLHTGRAKPTLMIDWPKALVSQAAFHGYTTSGIMGPAVTIKPFSLSSGKTYVLQASVASKHVLLGKAQLYLTVNQAPQDMSCQVRPHHGMEAYTIFSVFCMSGKPDFHYEFRYRIGNTSSHTLYRGQDTQHYFLLPAGDSSDNYKVIVSTEITDGHGSKVQPCTVAVTVLPRYHGNDCCDKELYNSTLESLSTLRLAGSYMETRNYITMITGILSRLYVESRNTSSCGQWSQIQDVLISSACKVPYTDQEGMMDSIHILRDLISFPNKLSLTSAMCIFKYTKMFLAQGQFSRRLLVDKKLRVEFVLLISGVWEAAKEDARDGDYLQEEGMKIISDMLLACLSDEHQIHVSTGQMEFQTLLHRSPQSSIQNLGFVQVHFPSDLASLHSTTQEATQSSCYISQLMFFMKSPYLGGQVPGQVGGVMIPRLYSCESRRPILRGQLETPVTMEFGEEDYLHKRNPAMFVLLRDEVNVHRFTGLSENSQESLQIHIKFSKPVTRPFPIILLVRFSEKATPSDFLVKRVYFWDEQTVQMYVPAAPWKGANVGYLSLLDADYDRKPPNKYLAGAVNYTVHFQWIQCVFWDKTEWRSEGPYPQPGSSPEKVNCSYHHLAPVSVLRRKLNATLEVSSISEFQSHPHNLLPGIFSAFLLVLYGILVSKSRYVDCHEKKNPGFIFLEEDTLPGYQLYAVVIDTGFRSPVRFTSKVFIVLCGENGCSETKELCCPEKPLFGRNSRHTFILSIPNQLGPLQKIRLWHDSSGSSPCWFISHVMVKELCSGQAWFFSAQCWLAVSKLGGHVLREFFCLSHGLGFWKLFYSKFTEYLEDFHIWLSLYSQPPSRSYLHTQRLAVSFCLLCVYSCLTALVTVRDHQQRPLDVGPTAITLEPFCMALLCTLLACPVAQLLSLLFRCSKEARGDMQASTQWPLRGVKTETPQGHDSSGRPDSRQPSPHPTSDLLPWNDQAWRIAASSSAVVCSPFPMEACSHKHHDLREKSHYSPPSSQAPGSGFEELGSQKSRVCLLWSSSVAWAISGSASLACGLGTGFLGYWFVPAQCMWWLYLLLLSLVCCAFITQPLMICLAALVFAWKRKHDSKFFTESLQDATKGLDLELEEHSRTRVPLSPISYSPDTAEEAERVLATRQRERHLRWAQTPSKAKLRVTGERLRRESIMQAALRDMTTHSIMLLLLLFIAYGRFCPGEISLNHAIRKAFTRKANHSLGDLSSTEDWWDWTLSTLLDELYPERTSARAWGAQPGALGGQCHLIGPPVVKLLKISAGTACTPPRPFSELVEDVLPMHSNDLDLENQNVSPGGPETCGVKKESYMHSLGKTRHEAHAALTALRASKWIDHSTRAMSVHFTLYNPPTQLFTSVILGTECLPSGGLVPSFLVESFRIFYSDSALKYLLMLSELLFLVLNVIHLCFQLWGMTTKGILSYWRKPRHWLELSMVGVAIAYYAASGHLTTLAVNITDQFHKGLYQRLVDIGLMVSWHQRARCLQGILLFLWMLKYVHLLSSLSTMTPFSAVTCFPLFRVLLVGALLLAAHYHSRWFLLFTGTLSHGTSAEAFPGLLLQFPGRSKKDSWHNCLKSDHGVMRCYYGTLFLLLATLGFRMLRATFLTVFQNRKSSHRKPLVTLKDIAVYTWHKVLTLLGLETTLEETEVATDHIYYLDEFSSLLDELLMKIDGLSDSLELSILENQWKRALESRAGDSPPVGSSEYQATGVSGPLAAESE	NA	multi	1	1524	Extracellular	MDVDEDQHAVAVLHHKIQANPELCVSDEQDSCPSDAPKGTARDPESQKPSSPAPWDKNVLNTGSEERLSFINGEPQAPPNWDEGTNSFSNPPPGISHTCNLSASWYHPESSSPLTQHPPRATLVTQPENVEHFAICCFPETDAQALPALGIRVHVASGTALCLLLDFGDNCGAQMRLCTLAGATTVTGYHQYRKEGVYELKAVVHDFHRAEELGPYYVDISHGNVSVFMNSSSIHDSEALSFADSLPQQRGTVVVHCFSSISSYNVSFISQTQVASGQAWCGVTVGYKMQSVSVYTNGTVFAANTNITFVAITEETIPLEFAWYFGENPPVMTTSRSIRRRLSVPQWYRVKVKATSRIGSVVSEPHLIRVQKRIMANRLVSTASALVNANVSFECRLNFGTDVAYLWNFGDDTIELGSSSSSHVYSREGEFTVEVLAFNNVSSTTLRKQLFIVREPCQPPPVKNMGPAKVQIWRSQPLRLGVTFEAAILCNISQGLSYTWSFVSAEMTTVTLPTAVNTRRQTIMLPSYTLECGNYTAIAKVQIKGSMVYSNYCVGVEVRARAPVSVISEGTHIFISTATSTFIILRGAQSYDPDNPGAALRYHWTCTAASSPRWPCFDNSTSYQVDTQAPAISFPAKWLSECCDQFLVTLTVSSRGQNSSQALMFLSTRPDLAFRFVHISWVNFRDISVNWNEEVSLRAVCEDCGDVPDLTYSWDLFLVNATEKSAVEVPFCSTVGLLGALALGTSLKSSKSDLPSNLRAPLTPHSPEPSPTPLGWTALSNLGSISAESTAGGHHVPASGAVAGSGEPMEEYSSLSSLAEEALMTNSSEGSWPSPSSSTDFDDFEAYYSDIQEAVLSLGRQPGTSTNFQEAGPSLSAEESASYGDNLLGPFLHTGRAKPTLMIDWPKALVSQAAFHGYTTSGIMGPAVTIKPFSLSSGKTYVLQASVASKHVLLGKAQLYLTVNQAPQDMSCQVRPHHGMEAYTIFSVFCMSGKPDFHYEFRYRIGNTSSHTLYRGQDTQHYFLLPAGDSSDNYKVIVSTEITDGHGSKVQPCTVAVTVLPRYHGNDCCDKELYNSTLESLSTLRLAGSYMETRNYITMITGILSRLYVESRNTSSCGQWSQIQDVLISSACKVPYTDQEGMMDSIHILRDLISFPNKLSLTSAMCIFKYTKMFLAQGQFSRRLLVDKKLRVEFVLLISGVWEAAKEDARDGDYLQEEGMKIISDMLLACLSDEHQIHVSTGQMEFQTLLHRSPQSSIQNLGFVQVHFPSDLASLHSTTQEATQSSCYISQLMFFMKSPYLGGQVPGQVGGVMIPRLYSCESRRPILRGQLETPVTMEFGEEDYLHKRNPAMFVLLRDEVNVHRFTGLSENSQESLQIHIKFSKPVTRPFPIILLVRFSEKATPSDFLVKRVYFWDEQTVQMYVPAAPWKGANVGYLSLLDADYDRKPPNKYLAGAVNYTVHFQWIQCVFWDKTEWRSEGPYPQPGSSPEKVNCSYHHLAPVSVLRRKLNATLEVSSISEFQSH	orientation_not_applicable	395	cytoplasmic_type_not_applicable	head	1524	394	1129	0.2586999343401182	0.15072685539403213	2220	NVSFE	RLNFG	0	0	no	0.0020898	0.9979101950187524
Q8R526	PK1L1_MOUSE	Polycystin-1-like protein 1 (Polycystin-1L1) (PC1-like 1 protein) (Polycystic kidney disease protein 1-like 1) (Protein rikishi)	Pkd1l1 Rks	Mus musculus (Mouse)	2615	MDVDEDQHAVAVLHHKIQANPELCVSDEQDSCPSDAPKGTARDPESQKPSSPAPWDKNVLNTGSEERLSFINGEPQAPPNWDEGTNSFSNPPPGISHTCNLSASWYHPESSSPLTQHPPRATLVTQPENVEHFAICCFPETDAQALPALGIRVHVASGTALCLLLDFGDNCGAQMRLCTLAGATTVTGYHQYRKEGVYELKAVVHDFHRAEELGPYYVDISHGNVSVFMNSSSIHDSEALSFADSLPQQRGTVVVHCFSSISSYNVSFISQTQVASGQAWCGVTVGYKMQSVSVYTNGTVFAANTNITFVAITEETIPLEFAWYFGENPPVMTTSRSIRRRLSVPQWYRVKVKATSRIGSVVSEPHLIRVQKRIMANRLVSTASALVNANVSFECRLNFGTDVAYLWNFGDDTIELGSSSSSHVYSREGEFTVEVLAFNNVSSTTLRKQLFIVREPCQPPPVKNMGPAKVQIWRSQPLRLGVTFEAAILCNISQGLSYTWSFVSAEMTTVTLPTAVNTRRQTIMLPSYTLECGNYTAIAKVQIKGSMVYSNYCVGVEVRARAPVSVISEGTHIFISTATSTFIILRGAQSYDPDNPGAALRYHWTCTAASSPRWPCFDNSTSYQVDTQAPAISFPAKWLSECCDQFLVTLTVSSRGQNSSQALMFLSTRPDLAFRFVHISWVNFRDISVNWNEEVSLRAVCEDCGDVPDLTYSWDLFLVNATEKSAVEVPFCSTVGLLGALALGTSLKSSKSDLPSNLRAPLTPHSPEPSPTPLGWTALSNLGSISAESTAGGHHVPASGAVAGSGEPMEEYSSLSSLAEEALMTNSSEGSWPSPSSSTDFDDFEAYYSDIQEAVLSLGRQPGTSTNFQEAGPSLSAEESASYGDNLLGPFLHTGRAKPTLMIDWPKALVSQAAFHGYTTSGIMGPAVTIKPFSLSSGKTYVLQASVASKHVLLGKAQLYLTVNQAPQDMSCQVRPHHGMEAYTIFSVFCMSGKPDFHYEFRYRIGNTSSHTLYRGQDTQHYFLLPAGDSSDNYKVIVSTEITDGHGSKVQPCTVAVTVLPRYHGNDCCDKELYNSTLESLSTLRLAGSYMETRNYITMITGILSRLYVESRNTSSCGQWSQIQDVLISSACKVPYTDQEGMMDSIHILRDLISFPNKLSLTSAMCIFKYTKMFLAQGQFSRRLLVDKKLRVEFVLLISGVWEAAKEDARDGDYLQEEGMKIISDMLLACLSDEHQIHVSTGQMEFQTLLHRSPQSSIQNLGFVQVHFPSDLASLHSTTQEATQSSCYISQLMFFMKSPYLGGQVPGQVGGVMIPRLYSCESRRPILRGQLETPVTMEFGEEDYLHKRNPAMFVLLRDEVNVHRFTGLSENSQESLQIHIKFSKPVTRPFPIILLVRFSEKATPSDFLVKRVYFWDEQTVQMYVPAAPWKGANVGYLSLLDADYDRKPPNKYLAGAVNYTVHFQWIQCVFWDKTEWRSEGPYPQPGSSPEKVNCSYHHLAPVSVLRRKLNATLEVSSISEFQSHPHNLLPGIFSAFLLVLYGILVSKSRYVDCHEKKNPGFIFLEEDTLPGYQLYAVVIDTGFRSPVRFTSKVFIVLCGENGCSETKELCCPEKPLFGRNSRHTFILSIPNQLGPLQKIRLWHDSSGSSPCWFISHVMVKELCSGQAWFFSAQCWLAVSKLGGHVLREFFCLSHGLGFWKLFYSKFTEYLEDFHIWLSLYSQPPSRSYLHTQRLAVSFCLLCVYSCLTALVTVRDHQQRPLDVGPTAITLEPFCMALLCTLLACPVAQLLSLLFRCSKEARGDMQASTQWPLRGVKTETPQGHDSSGRPDSRQPSPHPTSDLLPWNDQAWRIAASSSAVVCSPFPMEACSHKHHDLREKSHYSPPSSQAPGSGFEELGSQKSRVCLLWSSSVAWAISGSASLACGLGTGFLGYWFVPAQCMWWLYLLLLSLVCCAFITQPLMICLAALVFAWKRKHDSKFFTESLQDATKGLDLELEEHSRTRVPLSPISYSPDTAEEAERVLATRQRERHLRWAQTPSKAKLRVTGERLRRESIMQAALRDMTTHSIMLLLLLFIAYGRFCPGEISLNHAIRKAFTRKANHSLGDLSSTEDWWDWTLSTLLDELYPERTSARAWGAQPGALGGQCHLIGPPVVKLLKISAGTACTPPRPFSELVEDVLPMHSNDLDLENQNVSPGGPETCGVKKESYMHSLGKTRHEAHAALTALRASKWIDHSTRAMSVHFTLYNPPTQLFTSVILGTECLPSGGLVPSFLVESFRIFYSDSALKYLLMLSELLFLVLNVIHLCFQLWGMTTKGILSYWRKPRHWLELSMVGVAIAYYAASGHLTTLAVNITDQFHKGLYQRLVDIGLMVSWHQRARCLQGILLFLWMLKYVHLLSSLSTMTPFSAVTCFPLFRVLLVGALLLAAHYHSRWFLLFTGTLSHGTSAEAFPGLLLQFPGRSKKDSWHNCLKSDHGVMRCYYGTLFLLLATLGFRMLRATFLTVFQNRKSSHRKPLVTLKDIAVYTWHKVLTLLGLETTLEETEVATDHIYYLDEFSSLLDELLMKIDGLSDSLELSILENQWKRALESRAGDSPPVGSSEYQATGVSGPLAAESE	NA	multi	1	1524	Extracellular	MDVDEDQHAVAVLHHKIQANPELCVSDEQDSCPSDAPKGTARDPESQKPSSPAPWDKNVLNTGSEERLSFINGEPQAPPNWDEGTNSFSNPPPGISHTCNLSASWYHPESSSPLTQHPPRATLVTQPENVEHFAICCFPETDAQALPALGIRVHVASGTALCLLLDFGDNCGAQMRLCTLAGATTVTGYHQYRKEGVYELKAVVHDFHRAEELGPYYVDISHGNVSVFMNSSSIHDSEALSFADSLPQQRGTVVVHCFSSISSYNVSFISQTQVASGQAWCGVTVGYKMQSVSVYTNGTVFAANTNITFVAITEETIPLEFAWYFGENPPVMTTSRSIRRRLSVPQWYRVKVKATSRIGSVVSEPHLIRVQKRIMANRLVSTASALVNANVSFECRLNFGTDVAYLWNFGDDTIELGSSSSSHVYSREGEFTVEVLAFNNVSSTTLRKQLFIVREPCQPPPVKNMGPAKVQIWRSQPLRLGVTFEAAILCNISQGLSYTWSFVSAEMTTVTLPTAVNTRRQTIMLPSYTLECGNYTAIAKVQIKGSMVYSNYCVGVEVRARAPVSVISEGTHIFISTATSTFIILRGAQSYDPDNPGAALRYHWTCTAASSPRWPCFDNSTSYQVDTQAPAISFPAKWLSECCDQFLVTLTVSSRGQNSSQALMFLSTRPDLAFRFVHISWVNFRDISVNWNEEVSLRAVCEDCGDVPDLTYSWDLFLVNATEKSAVEVPFCSTVGLLGALALGTSLKSSKSDLPSNLRAPLTPHSPEPSPTPLGWTALSNLGSISAESTAGGHHVPASGAVAGSGEPMEEYSSLSSLAEEALMTNSSEGSWPSPSSSTDFDDFEAYYSDIQEAVLSLGRQPGTSTNFQEAGPSLSAEESASYGDNLLGPFLHTGRAKPTLMIDWPKALVSQAAFHGYTTSGIMGPAVTIKPFSLSSGKTYVLQASVASKHVLLGKAQLYLTVNQAPQDMSCQVRPHHGMEAYTIFSVFCMSGKPDFHYEFRYRIGNTSSHTLYRGQDTQHYFLLPAGDSSDNYKVIVSTEITDGHGSKVQPCTVAVTVLPRYHGNDCCDKELYNSTLESLSTLRLAGSYMETRNYITMITGILSRLYVESRNTSSCGQWSQIQDVLISSACKVPYTDQEGMMDSIHILRDLISFPNKLSLTSAMCIFKYTKMFLAQGQFSRRLLVDKKLRVEFVLLISGVWEAAKEDARDGDYLQEEGMKIISDMLLACLSDEHQIHVSTGQMEFQTLLHRSPQSSIQNLGFVQVHFPSDLASLHSTTQEATQSSCYISQLMFFMKSPYLGGQVPGQVGGVMIPRLYSCESRRPILRGQLETPVTMEFGEEDYLHKRNPAMFVLLRDEVNVHRFTGLSENSQESLQIHIKFSKPVTRPFPIILLVRFSEKATPSDFLVKRVYFWDEQTVQMYVPAAPWKGANVGYLSLLDADYDRKPPNKYLAGAVNYTVHFQWIQCVFWDKTEWRSEGPYPQPGSSPEKVNCSYHHLAPVSVLRRKLNATLEVSSISEFQSH	orientation_not_applicable	457	cytoplasmic_type_not_applicable	head	1524	456	1067	0.2994090610636901	0.17444529456771232	2158	IVREP	QPPPV	0	0	no	0.00362258	0.9963774187842718
Q8R526	PK1L1_MOUSE	Polycystin-1-like protein 1 (Polycystin-1L1) (PC1-like 1 protein) (Polycystic kidney disease protein 1-like 1) (Protein rikishi)	Pkd1l1 Rks	Mus musculus (Mouse)	2615	MDVDEDQHAVAVLHHKIQANPELCVSDEQDSCPSDAPKGTARDPESQKPSSPAPWDKNVLNTGSEERLSFINGEPQAPPNWDEGTNSFSNPPPGISHTCNLSASWYHPESSSPLTQHPPRATLVTQPENVEHFAICCFPETDAQALPALGIRVHVASGTALCLLLDFGDNCGAQMRLCTLAGATTVTGYHQYRKEGVYELKAVVHDFHRAEELGPYYVDISHGNVSVFMNSSSIHDSEALSFADSLPQQRGTVVVHCFSSISSYNVSFISQTQVASGQAWCGVTVGYKMQSVSVYTNGTVFAANTNITFVAITEETIPLEFAWYFGENPPVMTTSRSIRRRLSVPQWYRVKVKATSRIGSVVSEPHLIRVQKRIMANRLVSTASALVNANVSFECRLNFGTDVAYLWNFGDDTIELGSSSSSHVYSREGEFTVEVLAFNNVSSTTLRKQLFIVREPCQPPPVKNMGPAKVQIWRSQPLRLGVTFEAAILCNISQGLSYTWSFVSAEMTTVTLPTAVNTRRQTIMLPSYTLECGNYTAIAKVQIKGSMVYSNYCVGVEVRARAPVSVISEGTHIFISTATSTFIILRGAQSYDPDNPGAALRYHWTCTAASSPRWPCFDNSTSYQVDTQAPAISFPAKWLSECCDQFLVTLTVSSRGQNSSQALMFLSTRPDLAFRFVHISWVNFRDISVNWNEEVSLRAVCEDCGDVPDLTYSWDLFLVNATEKSAVEVPFCSTVGLLGALALGTSLKSSKSDLPSNLRAPLTPHSPEPSPTPLGWTALSNLGSISAESTAGGHHVPASGAVAGSGEPMEEYSSLSSLAEEALMTNSSEGSWPSPSSSTDFDDFEAYYSDIQEAVLSLGRQPGTSTNFQEAGPSLSAEESASYGDNLLGPFLHTGRAKPTLMIDWPKALVSQAAFHGYTTSGIMGPAVTIKPFSLSSGKTYVLQASVASKHVLLGKAQLYLTVNQAPQDMSCQVRPHHGMEAYTIFSVFCMSGKPDFHYEFRYRIGNTSSHTLYRGQDTQHYFLLPAGDSSDNYKVIVSTEITDGHGSKVQPCTVAVTVLPRYHGNDCCDKELYNSTLESLSTLRLAGSYMETRNYITMITGILSRLYVESRNTSSCGQWSQIQDVLISSACKVPYTDQEGMMDSIHILRDLISFPNKLSLTSAMCIFKYTKMFLAQGQFSRRLLVDKKLRVEFVLLISGVWEAAKEDARDGDYLQEEGMKIISDMLLACLSDEHQIHVSTGQMEFQTLLHRSPQSSIQNLGFVQVHFPSDLASLHSTTQEATQSSCYISQLMFFMKSPYLGGQVPGQVGGVMIPRLYSCESRRPILRGQLETPVTMEFGEEDYLHKRNPAMFVLLRDEVNVHRFTGLSENSQESLQIHIKFSKPVTRPFPIILLVRFSEKATPSDFLVKRVYFWDEQTVQMYVPAAPWKGANVGYLSLLDADYDRKPPNKYLAGAVNYTVHFQWIQCVFWDKTEWRSEGPYPQPGSSPEKVNCSYHHLAPVSVLRRKLNATLEVSSISEFQSHPHNLLPGIFSAFLLVLYGILVSKSRYVDCHEKKNPGFIFLEEDTLPGYQLYAVVIDTGFRSPVRFTSKVFIVLCGENGCSETKELCCPEKPLFGRNSRHTFILSIPNQLGPLQKIRLWHDSSGSSPCWFISHVMVKELCSGQAWFFSAQCWLAVSKLGGHVLREFFCLSHGLGFWKLFYSKFTEYLEDFHIWLSLYSQPPSRSYLHTQRLAVSFCLLCVYSCLTALVTVRDHQQRPLDVGPTAITLEPFCMALLCTLLACPVAQLLSLLFRCSKEARGDMQASTQWPLRGVKTETPQGHDSSGRPDSRQPSPHPTSDLLPWNDQAWRIAASSSAVVCSPFPMEACSHKHHDLREKSHYSPPSSQAPGSGFEELGSQKSRVCLLWSSSVAWAISGSASLACGLGTGFLGYWFVPAQCMWWLYLLLLSLVCCAFITQPLMICLAALVFAWKRKHDSKFFTESLQDATKGLDLELEEHSRTRVPLSPISYSPDTAEEAERVLATRQRERHLRWAQTPSKAKLRVTGERLRRESIMQAALRDMTTHSIMLLLLLFIAYGRFCPGEISLNHAIRKAFTRKANHSLGDLSSTEDWWDWTLSTLLDELYPERTSARAWGAQPGALGGQCHLIGPPVVKLLKISAGTACTPPRPFSELVEDVLPMHSNDLDLENQNVSPGGPETCGVKKESYMHSLGKTRHEAHAALTALRASKWIDHSTRAMSVHFTLYNPPTQLFTSVILGTECLPSGGLVPSFLVESFRIFYSDSALKYLLMLSELLFLVLNVIHLCFQLWGMTTKGILSYWRKPRHWLELSMVGVAIAYYAASGHLTTLAVNITDQFHKGLYQRLVDIGLMVSWHQRARCLQGILLFLWMLKYVHLLSSLSTMTPFSAVTCFPLFRVLLVGALLLAAHYHSRWFLLFTGTLSHGTSAEAFPGLLLQFPGRSKKDSWHNCLKSDHGVMRCYYGTLFLLLATLGFRMLRATFLTVFQNRKSSHRKPLVTLKDIAVYTWHKVLTLLGLETTLEETEVATDHIYYLDEFSSLLDELLMKIDGLSDSLELSILENQWKRALESRAGDSPPVGSSEYQATGVSGPLAAESE	NA	multi	1	1524	Extracellular	MDVDEDQHAVAVLHHKIQANPELCVSDEQDSCPSDAPKGTARDPESQKPSSPAPWDKNVLNTGSEERLSFINGEPQAPPNWDEGTNSFSNPPPGISHTCNLSASWYHPESSSPLTQHPPRATLVTQPENVEHFAICCFPETDAQALPALGIRVHVASGTALCLLLDFGDNCGAQMRLCTLAGATTVTGYHQYRKEGVYELKAVVHDFHRAEELGPYYVDISHGNVSVFMNSSSIHDSEALSFADSLPQQRGTVVVHCFSSISSYNVSFISQTQVASGQAWCGVTVGYKMQSVSVYTNGTVFAANTNITFVAITEETIPLEFAWYFGENPPVMTTSRSIRRRLSVPQWYRVKVKATSRIGSVVSEPHLIRVQKRIMANRLVSTASALVNANVSFECRLNFGTDVAYLWNFGDDTIELGSSSSSHVYSREGEFTVEVLAFNNVSSTTLRKQLFIVREPCQPPPVKNMGPAKVQIWRSQPLRLGVTFEAAILCNISQGLSYTWSFVSAEMTTVTLPTAVNTRRQTIMLPSYTLECGNYTAIAKVQIKGSMVYSNYCVGVEVRARAPVSVISEGTHIFISTATSTFIILRGAQSYDPDNPGAALRYHWTCTAASSPRWPCFDNSTSYQVDTQAPAISFPAKWLSECCDQFLVTLTVSSRGQNSSQALMFLSTRPDLAFRFVHISWVNFRDISVNWNEEVSLRAVCEDCGDVPDLTYSWDLFLVNATEKSAVEVPFCSTVGLLGALALGTSLKSSKSDLPSNLRAPLTPHSPEPSPTPLGWTALSNLGSISAESTAGGHHVPASGAVAGSGEPMEEYSSLSSLAEEALMTNSSEGSWPSPSSSTDFDDFEAYYSDIQEAVLSLGRQPGTSTNFQEAGPSLSAEESASYGDNLLGPFLHTGRAKPTLMIDWPKALVSQAAFHGYTTSGIMGPAVTIKPFSLSSGKTYVLQASVASKHVLLGKAQLYLTVNQAPQDMSCQVRPHHGMEAYTIFSVFCMSGKPDFHYEFRYRIGNTSSHTLYRGQDTQHYFLLPAGDSSDNYKVIVSTEITDGHGSKVQPCTVAVTVLPRYHGNDCCDKELYNSTLESLSTLRLAGSYMETRNYITMITGILSRLYVESRNTSSCGQWSQIQDVLISSACKVPYTDQEGMMDSIHILRDLISFPNKLSLTSAMCIFKYTKMFLAQGQFSRRLLVDKKLRVEFVLLISGVWEAAKEDARDGDYLQEEGMKIISDMLLACLSDEHQIHVSTGQMEFQTLLHRSPQSSIQNLGFVQVHFPSDLASLHSTTQEATQSSCYISQLMFFMKSPYLGGQVPGQVGGVMIPRLYSCESRRPILRGQLETPVTMEFGEEDYLHKRNPAMFVLLRDEVNVHRFTGLSENSQESLQIHIKFSKPVTRPFPIILLVRFSEKATPSDFLVKRVYFWDEQTVQMYVPAAPWKGANVGYLSLLDADYDRKPPNKYLAGAVNYTVHFQWIQCVFWDKTEWRSEGPYPQPGSSPEKVNCSYHHLAPVSVLRRKLNATLEVSSISEFQSH	orientation_not_applicable	490	cytoplasmic_type_not_applicable	head	1524	489	1034	0.3210768220617203	0.18706962509563888	2125	EAAIL	NISQG	0	0	no	0.00425948	0.9957405157850878
Q8R526	PK1L1_MOUSE	Polycystin-1-like protein 1 (Polycystin-1L1) (PC1-like 1 protein) (Polycystic kidney disease protein 1-like 1) (Protein rikishi)	Pkd1l1 Rks	Mus musculus (Mouse)	2615	MDVDEDQHAVAVLHHKIQANPELCVSDEQDSCPSDAPKGTARDPESQKPSSPAPWDKNVLNTGSEERLSFINGEPQAPPNWDEGTNSFSNPPPGISHTCNLSASWYHPESSSPLTQHPPRATLVTQPENVEHFAICCFPETDAQALPALGIRVHVASGTALCLLLDFGDNCGAQMRLCTLAGATTVTGYHQYRKEGVYELKAVVHDFHRAEELGPYYVDISHGNVSVFMNSSSIHDSEALSFADSLPQQRGTVVVHCFSSISSYNVSFISQTQVASGQAWCGVTVGYKMQSVSVYTNGTVFAANTNITFVAITEETIPLEFAWYFGENPPVMTTSRSIRRRLSVPQWYRVKVKATSRIGSVVSEPHLIRVQKRIMANRLVSTASALVNANVSFECRLNFGTDVAYLWNFGDDTIELGSSSSSHVYSREGEFTVEVLAFNNVSSTTLRKQLFIVREPCQPPPVKNMGPAKVQIWRSQPLRLGVTFEAAILCNISQGLSYTWSFVSAEMTTVTLPTAVNTRRQTIMLPSYTLECGNYTAIAKVQIKGSMVYSNYCVGVEVRARAPVSVISEGTHIFISTATSTFIILRGAQSYDPDNPGAALRYHWTCTAASSPRWPCFDNSTSYQVDTQAPAISFPAKWLSECCDQFLVTLTVSSRGQNSSQALMFLSTRPDLAFRFVHISWVNFRDISVNWNEEVSLRAVCEDCGDVPDLTYSWDLFLVNATEKSAVEVPFCSTVGLLGALALGTSLKSSKSDLPSNLRAPLTPHSPEPSPTPLGWTALSNLGSISAESTAGGHHVPASGAVAGSGEPMEEYSSLSSLAEEALMTNSSEGSWPSPSSSTDFDDFEAYYSDIQEAVLSLGRQPGTSTNFQEAGPSLSAEESASYGDNLLGPFLHTGRAKPTLMIDWPKALVSQAAFHGYTTSGIMGPAVTIKPFSLSSGKTYVLQASVASKHVLLGKAQLYLTVNQAPQDMSCQVRPHHGMEAYTIFSVFCMSGKPDFHYEFRYRIGNTSSHTLYRGQDTQHYFLLPAGDSSDNYKVIVSTEITDGHGSKVQPCTVAVTVLPRYHGNDCCDKELYNSTLESLSTLRLAGSYMETRNYITMITGILSRLYVESRNTSSCGQWSQIQDVLISSACKVPYTDQEGMMDSIHILRDLISFPNKLSLTSAMCIFKYTKMFLAQGQFSRRLLVDKKLRVEFVLLISGVWEAAKEDARDGDYLQEEGMKIISDMLLACLSDEHQIHVSTGQMEFQTLLHRSPQSSIQNLGFVQVHFPSDLASLHSTTQEATQSSCYISQLMFFMKSPYLGGQVPGQVGGVMIPRLYSCESRRPILRGQLETPVTMEFGEEDYLHKRNPAMFVLLRDEVNVHRFTGLSENSQESLQIHIKFSKPVTRPFPIILLVRFSEKATPSDFLVKRVYFWDEQTVQMYVPAAPWKGANVGYLSLLDADYDRKPPNKYLAGAVNYTVHFQWIQCVFWDKTEWRSEGPYPQPGSSPEKVNCSYHHLAPVSVLRRKLNATLEVSSISEFQSHPHNLLPGIFSAFLLVLYGILVSKSRYVDCHEKKNPGFIFLEEDTLPGYQLYAVVIDTGFRSPVRFTSKVFIVLCGENGCSETKELCCPEKPLFGRNSRHTFILSIPNQLGPLQKIRLWHDSSGSSPCWFISHVMVKELCSGQAWFFSAQCWLAVSKLGGHVLREFFCLSHGLGFWKLFYSKFTEYLEDFHIWLSLYSQPPSRSYLHTQRLAVSFCLLCVYSCLTALVTVRDHQQRPLDVGPTAITLEPFCMALLCTLLACPVAQLLSLLFRCSKEARGDMQASTQWPLRGVKTETPQGHDSSGRPDSRQPSPHPTSDLLPWNDQAWRIAASSSAVVCSPFPMEACSHKHHDLREKSHYSPPSSQAPGSGFEELGSQKSRVCLLWSSSVAWAISGSASLACGLGTGFLGYWFVPAQCMWWLYLLLLSLVCCAFITQPLMICLAALVFAWKRKHDSKFFTESLQDATKGLDLELEEHSRTRVPLSPISYSPDTAEEAERVLATRQRERHLRWAQTPSKAKLRVTGERLRRESIMQAALRDMTTHSIMLLLLLFIAYGRFCPGEISLNHAIRKAFTRKANHSLGDLSSTEDWWDWTLSTLLDELYPERTSARAWGAQPGALGGQCHLIGPPVVKLLKISAGTACTPPRPFSELVEDVLPMHSNDLDLENQNVSPGGPETCGVKKESYMHSLGKTRHEAHAALTALRASKWIDHSTRAMSVHFTLYNPPTQLFTSVILGTECLPSGGLVPSFLVESFRIFYSDSALKYLLMLSELLFLVLNVIHLCFQLWGMTTKGILSYWRKPRHWLELSMVGVAIAYYAASGHLTTLAVNITDQFHKGLYQRLVDIGLMVSWHQRARCLQGILLFLWMLKYVHLLSSLSTMTPFSAVTCFPLFRVLLVGALLLAAHYHSRWFLLFTGTLSHGTSAEAFPGLLLQFPGRSKKDSWHNCLKSDHGVMRCYYGTLFLLLATLGFRMLRATFLTVFQNRKSSHRKPLVTLKDIAVYTWHKVLTLLGLETTLEETEVATDHIYYLDEFSSLLDELLMKIDGLSDSLELSILENQWKRALESRAGDSPPVGSSEYQATGVSGPLAAESE	NA	multi	1	1524	Extracellular	MDVDEDQHAVAVLHHKIQANPELCVSDEQDSCPSDAPKGTARDPESQKPSSPAPWDKNVLNTGSEERLSFINGEPQAPPNWDEGTNSFSNPPPGISHTCNLSASWYHPESSSPLTQHPPRATLVTQPENVEHFAICCFPETDAQALPALGIRVHVASGTALCLLLDFGDNCGAQMRLCTLAGATTVTGYHQYRKEGVYELKAVVHDFHRAEELGPYYVDISHGNVSVFMNSSSIHDSEALSFADSLPQQRGTVVVHCFSSISSYNVSFISQTQVASGQAWCGVTVGYKMQSVSVYTNGTVFAANTNITFVAITEETIPLEFAWYFGENPPVMTTSRSIRRRLSVPQWYRVKVKATSRIGSVVSEPHLIRVQKRIMANRLVSTASALVNANVSFECRLNFGTDVAYLWNFGDDTIELGSSSSSHVYSREGEFTVEVLAFNNVSSTTLRKQLFIVREPCQPPPVKNMGPAKVQIWRSQPLRLGVTFEAAILCNISQGLSYTWSFVSAEMTTVTLPTAVNTRRQTIMLPSYTLECGNYTAIAKVQIKGSMVYSNYCVGVEVRARAPVSVISEGTHIFISTATSTFIILRGAQSYDPDNPGAALRYHWTCTAASSPRWPCFDNSTSYQVDTQAPAISFPAKWLSECCDQFLVTLTVSSRGQNSSQALMFLSTRPDLAFRFVHISWVNFRDISVNWNEEVSLRAVCEDCGDVPDLTYSWDLFLVNATEKSAVEVPFCSTVGLLGALALGTSLKSSKSDLPSNLRAPLTPHSPEPSPTPLGWTALSNLGSISAESTAGGHHVPASGAVAGSGEPMEEYSSLSSLAEEALMTNSSEGSWPSPSSSTDFDDFEAYYSDIQEAVLSLGRQPGTSTNFQEAGPSLSAEESASYGDNLLGPFLHTGRAKPTLMIDWPKALVSQAAFHGYTTSGIMGPAVTIKPFSLSSGKTYVLQASVASKHVLLGKAQLYLTVNQAPQDMSCQVRPHHGMEAYTIFSVFCMSGKPDFHYEFRYRIGNTSSHTLYRGQDTQHYFLLPAGDSSDNYKVIVSTEITDGHGSKVQPCTVAVTVLPRYHGNDCCDKELYNSTLESLSTLRLAGSYMETRNYITMITGILSRLYVESRNTSSCGQWSQIQDVLISSACKVPYTDQEGMMDSIHILRDLISFPNKLSLTSAMCIFKYTKMFLAQGQFSRRLLVDKKLRVEFVLLISGVWEAAKEDARDGDYLQEEGMKIISDMLLACLSDEHQIHVSTGQMEFQTLLHRSPQSSIQNLGFVQVHFPSDLASLHSTTQEATQSSCYISQLMFFMKSPYLGGQVPGQVGGVMIPRLYSCESRRPILRGQLETPVTMEFGEEDYLHKRNPAMFVLLRDEVNVHRFTGLSENSQESLQIHIKFSKPVTRPFPIILLVRFSEKATPSDFLVKRVYFWDEQTVQMYVPAAPWKGANVGYLSLLDADYDRKPPNKYLAGAVNYTVHFQWIQCVFWDKTEWRSEGPYPQPGSSPEKVNCSYHHLAPVSVLRRKLNATLEVSSISEFQSH	orientation_not_applicable	532	cytoplasmic_type_not_applicable	head	1524	531	992	0.3486539724228496	0.20313695485845448	2083	SYTLE	GNYTA	0	0	no	0.00281735	0.9971826505540767
Q8R526	PK1L1_MOUSE	Polycystin-1-like protein 1 (Polycystin-1L1) (PC1-like 1 protein) (Polycystic kidney disease protein 1-like 1) (Protein rikishi)	Pkd1l1 Rks	Mus musculus (Mouse)	2615	MDVDEDQHAVAVLHHKIQANPELCVSDEQDSCPSDAPKGTARDPESQKPSSPAPWDKNVLNTGSEERLSFINGEPQAPPNWDEGTNSFSNPPPGISHTCNLSASWYHPESSSPLTQHPPRATLVTQPENVEHFAICCFPETDAQALPALGIRVHVASGTALCLLLDFGDNCGAQMRLCTLAGATTVTGYHQYRKEGVYELKAVVHDFHRAEELGPYYVDISHGNVSVFMNSSSIHDSEALSFADSLPQQRGTVVVHCFSSISSYNVSFISQTQVASGQAWCGVTVGYKMQSVSVYTNGTVFAANTNITFVAITEETIPLEFAWYFGENPPVMTTSRSIRRRLSVPQWYRVKVKATSRIGSVVSEPHLIRVQKRIMANRLVSTASALVNANVSFECRLNFGTDVAYLWNFGDDTIELGSSSSSHVYSREGEFTVEVLAFNNVSSTTLRKQLFIVREPCQPPPVKNMGPAKVQIWRSQPLRLGVTFEAAILCNISQGLSYTWSFVSAEMTTVTLPTAVNTRRQTIMLPSYTLECGNYTAIAKVQIKGSMVYSNYCVGVEVRARAPVSVISEGTHIFISTATSTFIILRGAQSYDPDNPGAALRYHWTCTAASSPRWPCFDNSTSYQVDTQAPAISFPAKWLSECCDQFLVTLTVSSRGQNSSQALMFLSTRPDLAFRFVHISWVNFRDISVNWNEEVSLRAVCEDCGDVPDLTYSWDLFLVNATEKSAVEVPFCSTVGLLGALALGTSLKSSKSDLPSNLRAPLTPHSPEPSPTPLGWTALSNLGSISAESTAGGHHVPASGAVAGSGEPMEEYSSLSSLAEEALMTNSSEGSWPSPSSSTDFDDFEAYYSDIQEAVLSLGRQPGTSTNFQEAGPSLSAEESASYGDNLLGPFLHTGRAKPTLMIDWPKALVSQAAFHGYTTSGIMGPAVTIKPFSLSSGKTYVLQASVASKHVLLGKAQLYLTVNQAPQDMSCQVRPHHGMEAYTIFSVFCMSGKPDFHYEFRYRIGNTSSHTLYRGQDTQHYFLLPAGDSSDNYKVIVSTEITDGHGSKVQPCTVAVTVLPRYHGNDCCDKELYNSTLESLSTLRLAGSYMETRNYITMITGILSRLYVESRNTSSCGQWSQIQDVLISSACKVPYTDQEGMMDSIHILRDLISFPNKLSLTSAMCIFKYTKMFLAQGQFSRRLLVDKKLRVEFVLLISGVWEAAKEDARDGDYLQEEGMKIISDMLLACLSDEHQIHVSTGQMEFQTLLHRSPQSSIQNLGFVQVHFPSDLASLHSTTQEATQSSCYISQLMFFMKSPYLGGQVPGQVGGVMIPRLYSCESRRPILRGQLETPVTMEFGEEDYLHKRNPAMFVLLRDEVNVHRFTGLSENSQESLQIHIKFSKPVTRPFPIILLVRFSEKATPSDFLVKRVYFWDEQTVQMYVPAAPWKGANVGYLSLLDADYDRKPPNKYLAGAVNYTVHFQWIQCVFWDKTEWRSEGPYPQPGSSPEKVNCSYHHLAPVSVLRRKLNATLEVSSISEFQSHPHNLLPGIFSAFLLVLYGILVSKSRYVDCHEKKNPGFIFLEEDTLPGYQLYAVVIDTGFRSPVRFTSKVFIVLCGENGCSETKELCCPEKPLFGRNSRHTFILSIPNQLGPLQKIRLWHDSSGSSPCWFISHVMVKELCSGQAWFFSAQCWLAVSKLGGHVLREFFCLSHGLGFWKLFYSKFTEYLEDFHIWLSLYSQPPSRSYLHTQRLAVSFCLLCVYSCLTALVTVRDHQQRPLDVGPTAITLEPFCMALLCTLLACPVAQLLSLLFRCSKEARGDMQASTQWPLRGVKTETPQGHDSSGRPDSRQPSPHPTSDLLPWNDQAWRIAASSSAVVCSPFPMEACSHKHHDLREKSHYSPPSSQAPGSGFEELGSQKSRVCLLWSSSVAWAISGSASLACGLGTGFLGYWFVPAQCMWWLYLLLLSLVCCAFITQPLMICLAALVFAWKRKHDSKFFTESLQDATKGLDLELEEHSRTRVPLSPISYSPDTAEEAERVLATRQRERHLRWAQTPSKAKLRVTGERLRRESIMQAALRDMTTHSIMLLLLLFIAYGRFCPGEISLNHAIRKAFTRKANHSLGDLSSTEDWWDWTLSTLLDELYPERTSARAWGAQPGALGGQCHLIGPPVVKLLKISAGTACTPPRPFSELVEDVLPMHSNDLDLENQNVSPGGPETCGVKKESYMHSLGKTRHEAHAALTALRASKWIDHSTRAMSVHFTLYNPPTQLFTSVILGTECLPSGGLVPSFLVESFRIFYSDSALKYLLMLSELLFLVLNVIHLCFQLWGMTTKGILSYWRKPRHWLELSMVGVAIAYYAASGHLTTLAVNITDQFHKGLYQRLVDIGLMVSWHQRARCLQGILLFLWMLKYVHLLSSLSTMTPFSAVTCFPLFRVLLVGALLLAAHYHSRWFLLFTGTLSHGTSAEAFPGLLLQFPGRSKKDSWHNCLKSDHGVMRCYYGTLFLLLATLGFRMLRATFLTVFQNRKSSHRKPLVTLKDIAVYTWHKVLTLLGLETTLEETEVATDHIYYLDEFSSLLDELLMKIDGLSDSLELSILENQWKRALESRAGDSPPVGSSEYQATGVSGPLAAESE	NA	multi	1	1524	Extracellular	MDVDEDQHAVAVLHHKIQANPELCVSDEQDSCPSDAPKGTARDPESQKPSSPAPWDKNVLNTGSEERLSFINGEPQAPPNWDEGTNSFSNPPPGISHTCNLSASWYHPESSSPLTQHPPRATLVTQPENVEHFAICCFPETDAQALPALGIRVHVASGTALCLLLDFGDNCGAQMRLCTLAGATTVTGYHQYRKEGVYELKAVVHDFHRAEELGPYYVDISHGNVSVFMNSSSIHDSEALSFADSLPQQRGTVVVHCFSSISSYNVSFISQTQVASGQAWCGVTVGYKMQSVSVYTNGTVFAANTNITFVAITEETIPLEFAWYFGENPPVMTTSRSIRRRLSVPQWYRVKVKATSRIGSVVSEPHLIRVQKRIMANRLVSTASALVNANVSFECRLNFGTDVAYLWNFGDDTIELGSSSSSHVYSREGEFTVEVLAFNNVSSTTLRKQLFIVREPCQPPPVKNMGPAKVQIWRSQPLRLGVTFEAAILCNISQGLSYTWSFVSAEMTTVTLPTAVNTRRQTIMLPSYTLECGNYTAIAKVQIKGSMVYSNYCVGVEVRARAPVSVISEGTHIFISTATSTFIILRGAQSYDPDNPGAALRYHWTCTAASSPRWPCFDNSTSYQVDTQAPAISFPAKWLSECCDQFLVTLTVSSRGQNSSQALMFLSTRPDLAFRFVHISWVNFRDISVNWNEEVSLRAVCEDCGDVPDLTYSWDLFLVNATEKSAVEVPFCSTVGLLGALALGTSLKSSKSDLPSNLRAPLTPHSPEPSPTPLGWTALSNLGSISAESTAGGHHVPASGAVAGSGEPMEEYSSLSSLAEEALMTNSSEGSWPSPSSSTDFDDFEAYYSDIQEAVLSLGRQPGTSTNFQEAGPSLSAEESASYGDNLLGPFLHTGRAKPTLMIDWPKALVSQAAFHGYTTSGIMGPAVTIKPFSLSSGKTYVLQASVASKHVLLGKAQLYLTVNQAPQDMSCQVRPHHGMEAYTIFSVFCMSGKPDFHYEFRYRIGNTSSHTLYRGQDTQHYFLLPAGDSSDNYKVIVSTEITDGHGSKVQPCTVAVTVLPRYHGNDCCDKELYNSTLESLSTLRLAGSYMETRNYITMITGILSRLYVESRNTSSCGQWSQIQDVLISSACKVPYTDQEGMMDSIHILRDLISFPNKLSLTSAMCIFKYTKMFLAQGQFSRRLLVDKKLRVEFVLLISGVWEAAKEDARDGDYLQEEGMKIISDMLLACLSDEHQIHVSTGQMEFQTLLHRSPQSSIQNLGFVQVHFPSDLASLHSTTQEATQSSCYISQLMFFMKSPYLGGQVPGQVGGVMIPRLYSCESRRPILRGQLETPVTMEFGEEDYLHKRNPAMFVLLRDEVNVHRFTGLSENSQESLQIHIKFSKPVTRPFPIILLVRFSEKATPSDFLVKRVYFWDEQTVQMYVPAAPWKGANVGYLSLLDADYDRKPPNKYLAGAVNYTVHFQWIQCVFWDKTEWRSEGPYPQPGSSPEKVNCSYHHLAPVSVLRRKLNATLEVSSISEFQSH	orientation_not_applicable	553	cytoplasmic_type_not_applicable	head	1524	552	971	0.3624425476034143	0.2111706197398623	2062	VYSNY	VGVEV	0	0	no	0.00250794	0.9974920615888999
Q8R526	PK1L1_MOUSE	Polycystin-1-like protein 1 (Polycystin-1L1) (PC1-like 1 protein) (Polycystic kidney disease protein 1-like 1) (Protein rikishi)	Pkd1l1 Rks	Mus musculus (Mouse)	2615	MDVDEDQHAVAVLHHKIQANPELCVSDEQDSCPSDAPKGTARDPESQKPSSPAPWDKNVLNTGSEERLSFINGEPQAPPNWDEGTNSFSNPPPGISHTCNLSASWYHPESSSPLTQHPPRATLVTQPENVEHFAICCFPETDAQALPALGIRVHVASGTALCLLLDFGDNCGAQMRLCTLAGATTVTGYHQYRKEGVYELKAVVHDFHRAEELGPYYVDISHGNVSVFMNSSSIHDSEALSFADSLPQQRGTVVVHCFSSISSYNVSFISQTQVASGQAWCGVTVGYKMQSVSVYTNGTVFAANTNITFVAITEETIPLEFAWYFGENPPVMTTSRSIRRRLSVPQWYRVKVKATSRIGSVVSEPHLIRVQKRIMANRLVSTASALVNANVSFECRLNFGTDVAYLWNFGDDTIELGSSSSSHVYSREGEFTVEVLAFNNVSSTTLRKQLFIVREPCQPPPVKNMGPAKVQIWRSQPLRLGVTFEAAILCNISQGLSYTWSFVSAEMTTVTLPTAVNTRRQTIMLPSYTLECGNYTAIAKVQIKGSMVYSNYCVGVEVRARAPVSVISEGTHIFISTATSTFIILRGAQSYDPDNPGAALRYHWTCTAASSPRWPCFDNSTSYQVDTQAPAISFPAKWLSECCDQFLVTLTVSSRGQNSSQALMFLSTRPDLAFRFVHISWVNFRDISVNWNEEVSLRAVCEDCGDVPDLTYSWDLFLVNATEKSAVEVPFCSTVGLLGALALGTSLKSSKSDLPSNLRAPLTPHSPEPSPTPLGWTALSNLGSISAESTAGGHHVPASGAVAGSGEPMEEYSSLSSLAEEALMTNSSEGSWPSPSSSTDFDDFEAYYSDIQEAVLSLGRQPGTSTNFQEAGPSLSAEESASYGDNLLGPFLHTGRAKPTLMIDWPKALVSQAAFHGYTTSGIMGPAVTIKPFSLSSGKTYVLQASVASKHVLLGKAQLYLTVNQAPQDMSCQVRPHHGMEAYTIFSVFCMSGKPDFHYEFRYRIGNTSSHTLYRGQDTQHYFLLPAGDSSDNYKVIVSTEITDGHGSKVQPCTVAVTVLPRYHGNDCCDKELYNSTLESLSTLRLAGSYMETRNYITMITGILSRLYVESRNTSSCGQWSQIQDVLISSACKVPYTDQEGMMDSIHILRDLISFPNKLSLTSAMCIFKYTKMFLAQGQFSRRLLVDKKLRVEFVLLISGVWEAAKEDARDGDYLQEEGMKIISDMLLACLSDEHQIHVSTGQMEFQTLLHRSPQSSIQNLGFVQVHFPSDLASLHSTTQEATQSSCYISQLMFFMKSPYLGGQVPGQVGGVMIPRLYSCESRRPILRGQLETPVTMEFGEEDYLHKRNPAMFVLLRDEVNVHRFTGLSENSQESLQIHIKFSKPVTRPFPIILLVRFSEKATPSDFLVKRVYFWDEQTVQMYVPAAPWKGANVGYLSLLDADYDRKPPNKYLAGAVNYTVHFQWIQCVFWDKTEWRSEGPYPQPGSSPEKVNCSYHHLAPVSVLRRKLNATLEVSSISEFQSHPHNLLPGIFSAFLLVLYGILVSKSRYVDCHEKKNPGFIFLEEDTLPGYQLYAVVIDTGFRSPVRFTSKVFIVLCGENGCSETKELCCPEKPLFGRNSRHTFILSIPNQLGPLQKIRLWHDSSGSSPCWFISHVMVKELCSGQAWFFSAQCWLAVSKLGGHVLREFFCLSHGLGFWKLFYSKFTEYLEDFHIWLSLYSQPPSRSYLHTQRLAVSFCLLCVYSCLTALVTVRDHQQRPLDVGPTAITLEPFCMALLCTLLACPVAQLLSLLFRCSKEARGDMQASTQWPLRGVKTETPQGHDSSGRPDSRQPSPHPTSDLLPWNDQAWRIAASSSAVVCSPFPMEACSHKHHDLREKSHYSPPSSQAPGSGFEELGSQKSRVCLLWSSSVAWAISGSASLACGLGTGFLGYWFVPAQCMWWLYLLLLSLVCCAFITQPLMICLAALVFAWKRKHDSKFFTESLQDATKGLDLELEEHSRTRVPLSPISYSPDTAEEAERVLATRQRERHLRWAQTPSKAKLRVTGERLRRESIMQAALRDMTTHSIMLLLLLFIAYGRFCPGEISLNHAIRKAFTRKANHSLGDLSSTEDWWDWTLSTLLDELYPERTSARAWGAQPGALGGQCHLIGPPVVKLLKISAGTACTPPRPFSELVEDVLPMHSNDLDLENQNVSPGGPETCGVKKESYMHSLGKTRHEAHAALTALRASKWIDHSTRAMSVHFTLYNPPTQLFTSVILGTECLPSGGLVPSFLVESFRIFYSDSALKYLLMLSELLFLVLNVIHLCFQLWGMTTKGILSYWRKPRHWLELSMVGVAIAYYAASGHLTTLAVNITDQFHKGLYQRLVDIGLMVSWHQRARCLQGILLFLWMLKYVHLLSSLSTMTPFSAVTCFPLFRVLLVGALLLAAHYHSRWFLLFTGTLSHGTSAEAFPGLLLQFPGRSKKDSWHNCLKSDHGVMRCYYGTLFLLLATLGFRMLRATFLTVFQNRKSSHRKPLVTLKDIAVYTWHKVLTLLGLETTLEETEVATDHIYYLDEFSSLLDELLMKIDGLSDSLELSILENQWKRALESRAGDSPPVGSSEYQATGVSGPLAAESE	NA	multi	1	1524	Extracellular	MDVDEDQHAVAVLHHKIQANPELCVSDEQDSCPSDAPKGTARDPESQKPSSPAPWDKNVLNTGSEERLSFINGEPQAPPNWDEGTNSFSNPPPGISHTCNLSASWYHPESSSPLTQHPPRATLVTQPENVEHFAICCFPETDAQALPALGIRVHVASGTALCLLLDFGDNCGAQMRLCTLAGATTVTGYHQYRKEGVYELKAVVHDFHRAEELGPYYVDISHGNVSVFMNSSSIHDSEALSFADSLPQQRGTVVVHCFSSISSYNVSFISQTQVASGQAWCGVTVGYKMQSVSVYTNGTVFAANTNITFVAITEETIPLEFAWYFGENPPVMTTSRSIRRRLSVPQWYRVKVKATSRIGSVVSEPHLIRVQKRIMANRLVSTASALVNANVSFECRLNFGTDVAYLWNFGDDTIELGSSSSSHVYSREGEFTVEVLAFNNVSSTTLRKQLFIVREPCQPPPVKNMGPAKVQIWRSQPLRLGVTFEAAILCNISQGLSYTWSFVSAEMTTVTLPTAVNTRRQTIMLPSYTLECGNYTAIAKVQIKGSMVYSNYCVGVEVRARAPVSVISEGTHIFISTATSTFIILRGAQSYDPDNPGAALRYHWTCTAASSPRWPCFDNSTSYQVDTQAPAISFPAKWLSECCDQFLVTLTVSSRGQNSSQALMFLSTRPDLAFRFVHISWVNFRDISVNWNEEVSLRAVCEDCGDVPDLTYSWDLFLVNATEKSAVEVPFCSTVGLLGALALGTSLKSSKSDLPSNLRAPLTPHSPEPSPTPLGWTALSNLGSISAESTAGGHHVPASGAVAGSGEPMEEYSSLSSLAEEALMTNSSEGSWPSPSSSTDFDDFEAYYSDIQEAVLSLGRQPGTSTNFQEAGPSLSAEESASYGDNLLGPFLHTGRAKPTLMIDWPKALVSQAAFHGYTTSGIMGPAVTIKPFSLSSGKTYVLQASVASKHVLLGKAQLYLTVNQAPQDMSCQVRPHHGMEAYTIFSVFCMSGKPDFHYEFRYRIGNTSSHTLYRGQDTQHYFLLPAGDSSDNYKVIVSTEITDGHGSKVQPCTVAVTVLPRYHGNDCCDKELYNSTLESLSTLRLAGSYMETRNYITMITGILSRLYVESRNTSSCGQWSQIQDVLISSACKVPYTDQEGMMDSIHILRDLISFPNKLSLTSAMCIFKYTKMFLAQGQFSRRLLVDKKLRVEFVLLISGVWEAAKEDARDGDYLQEEGMKIISDMLLACLSDEHQIHVSTGQMEFQTLLHRSPQSSIQNLGFVQVHFPSDLASLHSTTQEATQSSCYISQLMFFMKSPYLGGQVPGQVGGVMIPRLYSCESRRPILRGQLETPVTMEFGEEDYLHKRNPAMFVLLRDEVNVHRFTGLSENSQESLQIHIKFSKPVTRPFPIILLVRFSEKATPSDFLVKRVYFWDEQTVQMYVPAAPWKGANVGYLSLLDADYDRKPPNKYLAGAVNYTVHFQWIQCVFWDKTEWRSEGPYPQPGSSPEKVNCSYHHLAPVSVLRRKLNATLEVSSISEFQSH	orientation_not_applicable	606	cytoplasmic_type_not_applicable	head	1524	605	918	0.3972422849638871	0.2314460596786534	2009	RYHWT	TAASS	0	0	no	0.00283756	0.9971624374719702
Q8R526	PK1L1_MOUSE	Polycystin-1-like protein 1 (Polycystin-1L1) (PC1-like 1 protein) (Polycystic kidney disease protein 1-like 1) (Protein rikishi)	Pkd1l1 Rks	Mus musculus (Mouse)	2615	MDVDEDQHAVAVLHHKIQANPELCVSDEQDSCPSDAPKGTARDPESQKPSSPAPWDKNVLNTGSEERLSFINGEPQAPPNWDEGTNSFSNPPPGISHTCNLSASWYHPESSSPLTQHPPRATLVTQPENVEHFAICCFPETDAQALPALGIRVHVASGTALCLLLDFGDNCGAQMRLCTLAGATTVTGYHQYRKEGVYELKAVVHDFHRAEELGPYYVDISHGNVSVFMNSSSIHDSEALSFADSLPQQRGTVVVHCFSSISSYNVSFISQTQVASGQAWCGVTVGYKMQSVSVYTNGTVFAANTNITFVAITEETIPLEFAWYFGENPPVMTTSRSIRRRLSVPQWYRVKVKATSRIGSVVSEPHLIRVQKRIMANRLVSTASALVNANVSFECRLNFGTDVAYLWNFGDDTIELGSSSSSHVYSREGEFTVEVLAFNNVSSTTLRKQLFIVREPCQPPPVKNMGPAKVQIWRSQPLRLGVTFEAAILCNISQGLSYTWSFVSAEMTTVTLPTAVNTRRQTIMLPSYTLECGNYTAIAKVQIKGSMVYSNYCVGVEVRARAPVSVISEGTHIFISTATSTFIILRGAQSYDPDNPGAALRYHWTCTAASSPRWPCFDNSTSYQVDTQAPAISFPAKWLSECCDQFLVTLTVSSRGQNSSQALMFLSTRPDLAFRFVHISWVNFRDISVNWNEEVSLRAVCEDCGDVPDLTYSWDLFLVNATEKSAVEVPFCSTVGLLGALALGTSLKSSKSDLPSNLRAPLTPHSPEPSPTPLGWTALSNLGSISAESTAGGHHVPASGAVAGSGEPMEEYSSLSSLAEEALMTNSSEGSWPSPSSSTDFDDFEAYYSDIQEAVLSLGRQPGTSTNFQEAGPSLSAEESASYGDNLLGPFLHTGRAKPTLMIDWPKALVSQAAFHGYTTSGIMGPAVTIKPFSLSSGKTYVLQASVASKHVLLGKAQLYLTVNQAPQDMSCQVRPHHGMEAYTIFSVFCMSGKPDFHYEFRYRIGNTSSHTLYRGQDTQHYFLLPAGDSSDNYKVIVSTEITDGHGSKVQPCTVAVTVLPRYHGNDCCDKELYNSTLESLSTLRLAGSYMETRNYITMITGILSRLYVESRNTSSCGQWSQIQDVLISSACKVPYTDQEGMMDSIHILRDLISFPNKLSLTSAMCIFKYTKMFLAQGQFSRRLLVDKKLRVEFVLLISGVWEAAKEDARDGDYLQEEGMKIISDMLLACLSDEHQIHVSTGQMEFQTLLHRSPQSSIQNLGFVQVHFPSDLASLHSTTQEATQSSCYISQLMFFMKSPYLGGQVPGQVGGVMIPRLYSCESRRPILRGQLETPVTMEFGEEDYLHKRNPAMFVLLRDEVNVHRFTGLSENSQESLQIHIKFSKPVTRPFPIILLVRFSEKATPSDFLVKRVYFWDEQTVQMYVPAAPWKGANVGYLSLLDADYDRKPPNKYLAGAVNYTVHFQWIQCVFWDKTEWRSEGPYPQPGSSPEKVNCSYHHLAPVSVLRRKLNATLEVSSISEFQSHPHNLLPGIFSAFLLVLYGILVSKSRYVDCHEKKNPGFIFLEEDTLPGYQLYAVVIDTGFRSPVRFTSKVFIVLCGENGCSETKELCCPEKPLFGRNSRHTFILSIPNQLGPLQKIRLWHDSSGSSPCWFISHVMVKELCSGQAWFFSAQCWLAVSKLGGHVLREFFCLSHGLGFWKLFYSKFTEYLEDFHIWLSLYSQPPSRSYLHTQRLAVSFCLLCVYSCLTALVTVRDHQQRPLDVGPTAITLEPFCMALLCTLLACPVAQLLSLLFRCSKEARGDMQASTQWPLRGVKTETPQGHDSSGRPDSRQPSPHPTSDLLPWNDQAWRIAASSSAVVCSPFPMEACSHKHHDLREKSHYSPPSSQAPGSGFEELGSQKSRVCLLWSSSVAWAISGSASLACGLGTGFLGYWFVPAQCMWWLYLLLLSLVCCAFITQPLMICLAALVFAWKRKHDSKFFTESLQDATKGLDLELEEHSRTRVPLSPISYSPDTAEEAERVLATRQRERHLRWAQTPSKAKLRVTGERLRRESIMQAALRDMTTHSIMLLLLLFIAYGRFCPGEISLNHAIRKAFTRKANHSLGDLSSTEDWWDWTLSTLLDELYPERTSARAWGAQPGALGGQCHLIGPPVVKLLKISAGTACTPPRPFSELVEDVLPMHSNDLDLENQNVSPGGPETCGVKKESYMHSLGKTRHEAHAALTALRASKWIDHSTRAMSVHFTLYNPPTQLFTSVILGTECLPSGGLVPSFLVESFRIFYSDSALKYLLMLSELLFLVLNVIHLCFQLWGMTTKGILSYWRKPRHWLELSMVGVAIAYYAASGHLTTLAVNITDQFHKGLYQRLVDIGLMVSWHQRARCLQGILLFLWMLKYVHLLSSLSTMTPFSAVTCFPLFRVLLVGALLLAAHYHSRWFLLFTGTLSHGTSAEAFPGLLLQFPGRSKKDSWHNCLKSDHGVMRCYYGTLFLLLATLGFRMLRATFLTVFQNRKSSHRKPLVTLKDIAVYTWHKVLTLLGLETTLEETEVATDHIYYLDEFSSLLDELLMKIDGLSDSLELSILENQWKRALESRAGDSPPVGSSEYQATGVSGPLAAESE	NA	multi	1	1524	Extracellular	MDVDEDQHAVAVLHHKIQANPELCVSDEQDSCPSDAPKGTARDPESQKPSSPAPWDKNVLNTGSEERLSFINGEPQAPPNWDEGTNSFSNPPPGISHTCNLSASWYHPESSSPLTQHPPRATLVTQPENVEHFAICCFPETDAQALPALGIRVHVASGTALCLLLDFGDNCGAQMRLCTLAGATTVTGYHQYRKEGVYELKAVVHDFHRAEELGPYYVDISHGNVSVFMNSSSIHDSEALSFADSLPQQRGTVVVHCFSSISSYNVSFISQTQVASGQAWCGVTVGYKMQSVSVYTNGTVFAANTNITFVAITEETIPLEFAWYFGENPPVMTTSRSIRRRLSVPQWYRVKVKATSRIGSVVSEPHLIRVQKRIMANRLVSTASALVNANVSFECRLNFGTDVAYLWNFGDDTIELGSSSSSHVYSREGEFTVEVLAFNNVSSTTLRKQLFIVREPCQPPPVKNMGPAKVQIWRSQPLRLGVTFEAAILCNISQGLSYTWSFVSAEMTTVTLPTAVNTRRQTIMLPSYTLECGNYTAIAKVQIKGSMVYSNYCVGVEVRARAPVSVISEGTHIFISTATSTFIILRGAQSYDPDNPGAALRYHWTCTAASSPRWPCFDNSTSYQVDTQAPAISFPAKWLSECCDQFLVTLTVSSRGQNSSQALMFLSTRPDLAFRFVHISWVNFRDISVNWNEEVSLRAVCEDCGDVPDLTYSWDLFLVNATEKSAVEVPFCSTVGLLGALALGTSLKSSKSDLPSNLRAPLTPHSPEPSPTPLGWTALSNLGSISAESTAGGHHVPASGAVAGSGEPMEEYSSLSSLAEEALMTNSSEGSWPSPSSSTDFDDFEAYYSDIQEAVLSLGRQPGTSTNFQEAGPSLSAEESASYGDNLLGPFLHTGRAKPTLMIDWPKALVSQAAFHGYTTSGIMGPAVTIKPFSLSSGKTYVLQASVASKHVLLGKAQLYLTVNQAPQDMSCQVRPHHGMEAYTIFSVFCMSGKPDFHYEFRYRIGNTSSHTLYRGQDTQHYFLLPAGDSSDNYKVIVSTEITDGHGSKVQPCTVAVTVLPRYHGNDCCDKELYNSTLESLSTLRLAGSYMETRNYITMITGILSRLYVESRNTSSCGQWSQIQDVLISSACKVPYTDQEGMMDSIHILRDLISFPNKLSLTSAMCIFKYTKMFLAQGQFSRRLLVDKKLRVEFVLLISGVWEAAKEDARDGDYLQEEGMKIISDMLLACLSDEHQIHVSTGQMEFQTLLHRSPQSSIQNLGFVQVHFPSDLASLHSTTQEATQSSCYISQLMFFMKSPYLGGQVPGQVGGVMIPRLYSCESRRPILRGQLETPVTMEFGEEDYLHKRNPAMFVLLRDEVNVHRFTGLSENSQESLQIHIKFSKPVTRPFPIILLVRFSEKATPSDFLVKRVYFWDEQTVQMYVPAAPWKGANVGYLSLLDADYDRKPPNKYLAGAVNYTVHFQWIQCVFWDKTEWRSEGPYPQPGSSPEKVNCSYHHLAPVSVLRRKLNATLEVSSISEFQSH	orientation_not_applicable	616	cytoplasmic_type_not_applicable	head	1524	615	908	0.40380827314510837	0.2352716143840857	1999	SPRWP	FDNST	0	0	no	0.0020095	0.9979904984581274
Q8R526	PK1L1_MOUSE	Polycystin-1-like protein 1 (Polycystin-1L1) (PC1-like 1 protein) (Polycystic kidney disease protein 1-like 1) (Protein rikishi)	Pkd1l1 Rks	Mus musculus (Mouse)	2615	MDVDEDQHAVAVLHHKIQANPELCVSDEQDSCPSDAPKGTARDPESQKPSSPAPWDKNVLNTGSEERLSFINGEPQAPPNWDEGTNSFSNPPPGISHTCNLSASWYHPESSSPLTQHPPRATLVTQPENVEHFAICCFPETDAQALPALGIRVHVASGTALCLLLDFGDNCGAQMRLCTLAGATTVTGYHQYRKEGVYELKAVVHDFHRAEELGPYYVDISHGNVSVFMNSSSIHDSEALSFADSLPQQRGTVVVHCFSSISSYNVSFISQTQVASGQAWCGVTVGYKMQSVSVYTNGTVFAANTNITFVAITEETIPLEFAWYFGENPPVMTTSRSIRRRLSVPQWYRVKVKATSRIGSVVSEPHLIRVQKRIMANRLVSTASALVNANVSFECRLNFGTDVAYLWNFGDDTIELGSSSSSHVYSREGEFTVEVLAFNNVSSTTLRKQLFIVREPCQPPPVKNMGPAKVQIWRSQPLRLGVTFEAAILCNISQGLSYTWSFVSAEMTTVTLPTAVNTRRQTIMLPSYTLECGNYTAIAKVQIKGSMVYSNYCVGVEVRARAPVSVISEGTHIFISTATSTFIILRGAQSYDPDNPGAALRYHWTCTAASSPRWPCFDNSTSYQVDTQAPAISFPAKWLSECCDQFLVTLTVSSRGQNSSQALMFLSTRPDLAFRFVHISWVNFRDISVNWNEEVSLRAVCEDCGDVPDLTYSWDLFLVNATEKSAVEVPFCSTVGLLGALALGTSLKSSKSDLPSNLRAPLTPHSPEPSPTPLGWTALSNLGSISAESTAGGHHVPASGAVAGSGEPMEEYSSLSSLAEEALMTNSSEGSWPSPSSSTDFDDFEAYYSDIQEAVLSLGRQPGTSTNFQEAGPSLSAEESASYGDNLLGPFLHTGRAKPTLMIDWPKALVSQAAFHGYTTSGIMGPAVTIKPFSLSSGKTYVLQASVASKHVLLGKAQLYLTVNQAPQDMSCQVRPHHGMEAYTIFSVFCMSGKPDFHYEFRYRIGNTSSHTLYRGQDTQHYFLLPAGDSSDNYKVIVSTEITDGHGSKVQPCTVAVTVLPRYHGNDCCDKELYNSTLESLSTLRLAGSYMETRNYITMITGILSRLYVESRNTSSCGQWSQIQDVLISSACKVPYTDQEGMMDSIHILRDLISFPNKLSLTSAMCIFKYTKMFLAQGQFSRRLLVDKKLRVEFVLLISGVWEAAKEDARDGDYLQEEGMKIISDMLLACLSDEHQIHVSTGQMEFQTLLHRSPQSSIQNLGFVQVHFPSDLASLHSTTQEATQSSCYISQLMFFMKSPYLGGQVPGQVGGVMIPRLYSCESRRPILRGQLETPVTMEFGEEDYLHKRNPAMFVLLRDEVNVHRFTGLSENSQESLQIHIKFSKPVTRPFPIILLVRFSEKATPSDFLVKRVYFWDEQTVQMYVPAAPWKGANVGYLSLLDADYDRKPPNKYLAGAVNYTVHFQWIQCVFWDKTEWRSEGPYPQPGSSPEKVNCSYHHLAPVSVLRRKLNATLEVSSISEFQSHPHNLLPGIFSAFLLVLYGILVSKSRYVDCHEKKNPGFIFLEEDTLPGYQLYAVVIDTGFRSPVRFTSKVFIVLCGENGCSETKELCCPEKPLFGRNSRHTFILSIPNQLGPLQKIRLWHDSSGSSPCWFISHVMVKELCSGQAWFFSAQCWLAVSKLGGHVLREFFCLSHGLGFWKLFYSKFTEYLEDFHIWLSLYSQPPSRSYLHTQRLAVSFCLLCVYSCLTALVTVRDHQQRPLDVGPTAITLEPFCMALLCTLLACPVAQLLSLLFRCSKEARGDMQASTQWPLRGVKTETPQGHDSSGRPDSRQPSPHPTSDLLPWNDQAWRIAASSSAVVCSPFPMEACSHKHHDLREKSHYSPPSSQAPGSGFEELGSQKSRVCLLWSSSVAWAISGSASLACGLGTGFLGYWFVPAQCMWWLYLLLLSLVCCAFITQPLMICLAALVFAWKRKHDSKFFTESLQDATKGLDLELEEHSRTRVPLSPISYSPDTAEEAERVLATRQRERHLRWAQTPSKAKLRVTGERLRRESIMQAALRDMTTHSIMLLLLLFIAYGRFCPGEISLNHAIRKAFTRKANHSLGDLSSTEDWWDWTLSTLLDELYPERTSARAWGAQPGALGGQCHLIGPPVVKLLKISAGTACTPPRPFSELVEDVLPMHSNDLDLENQNVSPGGPETCGVKKESYMHSLGKTRHEAHAALTALRASKWIDHSTRAMSVHFTLYNPPTQLFTSVILGTECLPSGGLVPSFLVESFRIFYSDSALKYLLMLSELLFLVLNVIHLCFQLWGMTTKGILSYWRKPRHWLELSMVGVAIAYYAASGHLTTLAVNITDQFHKGLYQRLVDIGLMVSWHQRARCLQGILLFLWMLKYVHLLSSLSTMTPFSAVTCFPLFRVLLVGALLLAAHYHSRWFLLFTGTLSHGTSAEAFPGLLLQFPGRSKKDSWHNCLKSDHGVMRCYYGTLFLLLATLGFRMLRATFLTVFQNRKSSHRKPLVTLKDIAVYTWHKVLTLLGLETTLEETEVATDHIYYLDEFSSLLDELLMKIDGLSDSLELSILENQWKRALESRAGDSPPVGSSEYQATGVSGPLAAESE	NA	multi	1	1524	Extracellular	MDVDEDQHAVAVLHHKIQANPELCVSDEQDSCPSDAPKGTARDPESQKPSSPAPWDKNVLNTGSEERLSFINGEPQAPPNWDEGTNSFSNPPPGISHTCNLSASWYHPESSSPLTQHPPRATLVTQPENVEHFAICCFPETDAQALPALGIRVHVASGTALCLLLDFGDNCGAQMRLCTLAGATTVTGYHQYRKEGVYELKAVVHDFHRAEELGPYYVDISHGNVSVFMNSSSIHDSEALSFADSLPQQRGTVVVHCFSSISSYNVSFISQTQVASGQAWCGVTVGYKMQSVSVYTNGTVFAANTNITFVAITEETIPLEFAWYFGENPPVMTTSRSIRRRLSVPQWYRVKVKATSRIGSVVSEPHLIRVQKRIMANRLVSTASALVNANVSFECRLNFGTDVAYLWNFGDDTIELGSSSSSHVYSREGEFTVEVLAFNNVSSTTLRKQLFIVREPCQPPPVKNMGPAKVQIWRSQPLRLGVTFEAAILCNISQGLSYTWSFVSAEMTTVTLPTAVNTRRQTIMLPSYTLECGNYTAIAKVQIKGSMVYSNYCVGVEVRARAPVSVISEGTHIFISTATSTFIILRGAQSYDPDNPGAALRYHWTCTAASSPRWPCFDNSTSYQVDTQAPAISFPAKWLSECCDQFLVTLTVSSRGQNSSQALMFLSTRPDLAFRFVHISWVNFRDISVNWNEEVSLRAVCEDCGDVPDLTYSWDLFLVNATEKSAVEVPFCSTVGLLGALALGTSLKSSKSDLPSNLRAPLTPHSPEPSPTPLGWTALSNLGSISAESTAGGHHVPASGAVAGSGEPMEEYSSLSSLAEEALMTNSSEGSWPSPSSSTDFDDFEAYYSDIQEAVLSLGRQPGTSTNFQEAGPSLSAEESASYGDNLLGPFLHTGRAKPTLMIDWPKALVSQAAFHGYTTSGIMGPAVTIKPFSLSSGKTYVLQASVASKHVLLGKAQLYLTVNQAPQDMSCQVRPHHGMEAYTIFSVFCMSGKPDFHYEFRYRIGNTSSHTLYRGQDTQHYFLLPAGDSSDNYKVIVSTEITDGHGSKVQPCTVAVTVLPRYHGNDCCDKELYNSTLESLSTLRLAGSYMETRNYITMITGILSRLYVESRNTSSCGQWSQIQDVLISSACKVPYTDQEGMMDSIHILRDLISFPNKLSLTSAMCIFKYTKMFLAQGQFSRRLLVDKKLRVEFVLLISGVWEAAKEDARDGDYLQEEGMKIISDMLLACLSDEHQIHVSTGQMEFQTLLHRSPQSSIQNLGFVQVHFPSDLASLHSTTQEATQSSCYISQLMFFMKSPYLGGQVPGQVGGVMIPRLYSCESRRPILRGQLETPVTMEFGEEDYLHKRNPAMFVLLRDEVNVHRFTGLSENSQESLQIHIKFSKPVTRPFPIILLVRFSEKATPSDFLVKRVYFWDEQTVQMYVPAAPWKGANVGYLSLLDADYDRKPPNKYLAGAVNYTVHFQWIQCVFWDKTEWRSEGPYPQPGSSPEKVNCSYHHLAPVSVLRRKLNATLEVSSISEFQSH	orientation_not_applicable	642	cytoplasmic_type_not_applicable	head	1524	641	882	0.4208798424162837	0.24521805661820964	1973	KWLSE	CDQFL	0	4	no	0.012519118738456684	0.9874808812615433
Q8R526	PK1L1_MOUSE	Polycystin-1-like protein 1 (Polycystin-1L1) (PC1-like 1 protein) (Polycystic kidney disease protein 1-like 1) (Protein rikishi)	Pkd1l1 Rks	Mus musculus (Mouse)	2615	MDVDEDQHAVAVLHHKIQANPELCVSDEQDSCPSDAPKGTARDPESQKPSSPAPWDKNVLNTGSEERLSFINGEPQAPPNWDEGTNSFSNPPPGISHTCNLSASWYHPESSSPLTQHPPRATLVTQPENVEHFAICCFPETDAQALPALGIRVHVASGTALCLLLDFGDNCGAQMRLCTLAGATTVTGYHQYRKEGVYELKAVVHDFHRAEELGPYYVDISHGNVSVFMNSSSIHDSEALSFADSLPQQRGTVVVHCFSSISSYNVSFISQTQVASGQAWCGVTVGYKMQSVSVYTNGTVFAANTNITFVAITEETIPLEFAWYFGENPPVMTTSRSIRRRLSVPQWYRVKVKATSRIGSVVSEPHLIRVQKRIMANRLVSTASALVNANVSFECRLNFGTDVAYLWNFGDDTIELGSSSSSHVYSREGEFTVEVLAFNNVSSTTLRKQLFIVREPCQPPPVKNMGPAKVQIWRSQPLRLGVTFEAAILCNISQGLSYTWSFVSAEMTTVTLPTAVNTRRQTIMLPSYTLECGNYTAIAKVQIKGSMVYSNYCVGVEVRARAPVSVISEGTHIFISTATSTFIILRGAQSYDPDNPGAALRYHWTCTAASSPRWPCFDNSTSYQVDTQAPAISFPAKWLSECCDQFLVTLTVSSRGQNSSQALMFLSTRPDLAFRFVHISWVNFRDISVNWNEEVSLRAVCEDCGDVPDLTYSWDLFLVNATEKSAVEVPFCSTVGLLGALALGTSLKSSKSDLPSNLRAPLTPHSPEPSPTPLGWTALSNLGSISAESTAGGHHVPASGAVAGSGEPMEEYSSLSSLAEEALMTNSSEGSWPSPSSSTDFDDFEAYYSDIQEAVLSLGRQPGTSTNFQEAGPSLSAEESASYGDNLLGPFLHTGRAKPTLMIDWPKALVSQAAFHGYTTSGIMGPAVTIKPFSLSSGKTYVLQASVASKHVLLGKAQLYLTVNQAPQDMSCQVRPHHGMEAYTIFSVFCMSGKPDFHYEFRYRIGNTSSHTLYRGQDTQHYFLLPAGDSSDNYKVIVSTEITDGHGSKVQPCTVAVTVLPRYHGNDCCDKELYNSTLESLSTLRLAGSYMETRNYITMITGILSRLYVESRNTSSCGQWSQIQDVLISSACKVPYTDQEGMMDSIHILRDLISFPNKLSLTSAMCIFKYTKMFLAQGQFSRRLLVDKKLRVEFVLLISGVWEAAKEDARDGDYLQEEGMKIISDMLLACLSDEHQIHVSTGQMEFQTLLHRSPQSSIQNLGFVQVHFPSDLASLHSTTQEATQSSCYISQLMFFMKSPYLGGQVPGQVGGVMIPRLYSCESRRPILRGQLETPVTMEFGEEDYLHKRNPAMFVLLRDEVNVHRFTGLSENSQESLQIHIKFSKPVTRPFPIILLVRFSEKATPSDFLVKRVYFWDEQTVQMYVPAAPWKGANVGYLSLLDADYDRKPPNKYLAGAVNYTVHFQWIQCVFWDKTEWRSEGPYPQPGSSPEKVNCSYHHLAPVSVLRRKLNATLEVSSISEFQSHPHNLLPGIFSAFLLVLYGILVSKSRYVDCHEKKNPGFIFLEEDTLPGYQLYAVVIDTGFRSPVRFTSKVFIVLCGENGCSETKELCCPEKPLFGRNSRHTFILSIPNQLGPLQKIRLWHDSSGSSPCWFISHVMVKELCSGQAWFFSAQCWLAVSKLGGHVLREFFCLSHGLGFWKLFYSKFTEYLEDFHIWLSLYSQPPSRSYLHTQRLAVSFCLLCVYSCLTALVTVRDHQQRPLDVGPTAITLEPFCMALLCTLLACPVAQLLSLLFRCSKEARGDMQASTQWPLRGVKTETPQGHDSSGRPDSRQPSPHPTSDLLPWNDQAWRIAASSSAVVCSPFPMEACSHKHHDLREKSHYSPPSSQAPGSGFEELGSQKSRVCLLWSSSVAWAISGSASLACGLGTGFLGYWFVPAQCMWWLYLLLLSLVCCAFITQPLMICLAALVFAWKRKHDSKFFTESLQDATKGLDLELEEHSRTRVPLSPISYSPDTAEEAERVLATRQRERHLRWAQTPSKAKLRVTGERLRRESIMQAALRDMTTHSIMLLLLLFIAYGRFCPGEISLNHAIRKAFTRKANHSLGDLSSTEDWWDWTLSTLLDELYPERTSARAWGAQPGALGGQCHLIGPPVVKLLKISAGTACTPPRPFSELVEDVLPMHSNDLDLENQNVSPGGPETCGVKKESYMHSLGKTRHEAHAALTALRASKWIDHSTRAMSVHFTLYNPPTQLFTSVILGTECLPSGGLVPSFLVESFRIFYSDSALKYLLMLSELLFLVLNVIHLCFQLWGMTTKGILSYWRKPRHWLELSMVGVAIAYYAASGHLTTLAVNITDQFHKGLYQRLVDIGLMVSWHQRARCLQGILLFLWMLKYVHLLSSLSTMTPFSAVTCFPLFRVLLVGALLLAAHYHSRWFLLFTGTLSHGTSAEAFPGLLLQFPGRSKKDSWHNCLKSDHGVMRCYYGTLFLLLATLGFRMLRATFLTVFQNRKSSHRKPLVTLKDIAVYTWHKVLTLLGLETTLEETEVATDHIYYLDEFSSLLDELLMKIDGLSDSLELSILENQWKRALESRAGDSPPVGSSEYQATGVSGPLAAESE	NA	multi	1	1524	Extracellular	MDVDEDQHAVAVLHHKIQANPELCVSDEQDSCPSDAPKGTARDPESQKPSSPAPWDKNVLNTGSEERLSFINGEPQAPPNWDEGTNSFSNPPPGISHTCNLSASWYHPESSSPLTQHPPRATLVTQPENVEHFAICCFPETDAQALPALGIRVHVASGTALCLLLDFGDNCGAQMRLCTLAGATTVTGYHQYRKEGVYELKAVVHDFHRAEELGPYYVDISHGNVSVFMNSSSIHDSEALSFADSLPQQRGTVVVHCFSSISSYNVSFISQTQVASGQAWCGVTVGYKMQSVSVYTNGTVFAANTNITFVAITEETIPLEFAWYFGENPPVMTTSRSIRRRLSVPQWYRVKVKATSRIGSVVSEPHLIRVQKRIMANRLVSTASALVNANVSFECRLNFGTDVAYLWNFGDDTIELGSSSSSHVYSREGEFTVEVLAFNNVSSTTLRKQLFIVREPCQPPPVKNMGPAKVQIWRSQPLRLGVTFEAAILCNISQGLSYTWSFVSAEMTTVTLPTAVNTRRQTIMLPSYTLECGNYTAIAKVQIKGSMVYSNYCVGVEVRARAPVSVISEGTHIFISTATSTFIILRGAQSYDPDNPGAALRYHWTCTAASSPRWPCFDNSTSYQVDTQAPAISFPAKWLSECCDQFLVTLTVSSRGQNSSQALMFLSTRPDLAFRFVHISWVNFRDISVNWNEEVSLRAVCEDCGDVPDLTYSWDLFLVNATEKSAVEVPFCSTVGLLGALALGTSLKSSKSDLPSNLRAPLTPHSPEPSPTPLGWTALSNLGSISAESTAGGHHVPASGAVAGSGEPMEEYSSLSSLAEEALMTNSSEGSWPSPSSSTDFDDFEAYYSDIQEAVLSLGRQPGTSTNFQEAGPSLSAEESASYGDNLLGPFLHTGRAKPTLMIDWPKALVSQAAFHGYTTSGIMGPAVTIKPFSLSSGKTYVLQASVASKHVLLGKAQLYLTVNQAPQDMSCQVRPHHGMEAYTIFSVFCMSGKPDFHYEFRYRIGNTSSHTLYRGQDTQHYFLLPAGDSSDNYKVIVSTEITDGHGSKVQPCTVAVTVLPRYHGNDCCDKELYNSTLESLSTLRLAGSYMETRNYITMITGILSRLYVESRNTSSCGQWSQIQDVLISSACKVPYTDQEGMMDSIHILRDLISFPNKLSLTSAMCIFKYTKMFLAQGQFSRRLLVDKKLRVEFVLLISGVWEAAKEDARDGDYLQEEGMKIISDMLLACLSDEHQIHVSTGQMEFQTLLHRSPQSSIQNLGFVQVHFPSDLASLHSTTQEATQSSCYISQLMFFMKSPYLGGQVPGQVGGVMIPRLYSCESRRPILRGQLETPVTMEFGEEDYLHKRNPAMFVLLRDEVNVHRFTGLSENSQESLQIHIKFSKPVTRPFPIILLVRFSEKATPSDFLVKRVYFWDEQTVQMYVPAAPWKGANVGYLSLLDADYDRKPPNKYLAGAVNYTVHFQWIQCVFWDKTEWRSEGPYPQPGSSPEKVNCSYHHLAPVSVLRRKLNATLEVSSISEFQSH	orientation_not_applicable	643	cytoplasmic_type_not_applicable	head	1524	642	881	0.42153644123440576	0.24560061208875286	1972	WLSEC	DQFLV	4	0	no	0.0187681	0.9812319144573052
Q8R526	PK1L1_MOUSE	Polycystin-1-like protein 1 (Polycystin-1L1) (PC1-like 1 protein) (Polycystic kidney disease protein 1-like 1) (Protein rikishi)	Pkd1l1 Rks	Mus musculus (Mouse)	2615	MDVDEDQHAVAVLHHKIQANPELCVSDEQDSCPSDAPKGTARDPESQKPSSPAPWDKNVLNTGSEERLSFINGEPQAPPNWDEGTNSFSNPPPGISHTCNLSASWYHPESSSPLTQHPPRATLVTQPENVEHFAICCFPETDAQALPALGIRVHVASGTALCLLLDFGDNCGAQMRLCTLAGATTVTGYHQYRKEGVYELKAVVHDFHRAEELGPYYVDISHGNVSVFMNSSSIHDSEALSFADSLPQQRGTVVVHCFSSISSYNVSFISQTQVASGQAWCGVTVGYKMQSVSVYTNGTVFAANTNITFVAITEETIPLEFAWYFGENPPVMTTSRSIRRRLSVPQWYRVKVKATSRIGSVVSEPHLIRVQKRIMANRLVSTASALVNANVSFECRLNFGTDVAYLWNFGDDTIELGSSSSSHVYSREGEFTVEVLAFNNVSSTTLRKQLFIVREPCQPPPVKNMGPAKVQIWRSQPLRLGVTFEAAILCNISQGLSYTWSFVSAEMTTVTLPTAVNTRRQTIMLPSYTLECGNYTAIAKVQIKGSMVYSNYCVGVEVRARAPVSVISEGTHIFISTATSTFIILRGAQSYDPDNPGAALRYHWTCTAASSPRWPCFDNSTSYQVDTQAPAISFPAKWLSECCDQFLVTLTVSSRGQNSSQALMFLSTRPDLAFRFVHISWVNFRDISVNWNEEVSLRAVCEDCGDVPDLTYSWDLFLVNATEKSAVEVPFCSTVGLLGALALGTSLKSSKSDLPSNLRAPLTPHSPEPSPTPLGWTALSNLGSISAESTAGGHHVPASGAVAGSGEPMEEYSSLSSLAEEALMTNSSEGSWPSPSSSTDFDDFEAYYSDIQEAVLSLGRQPGTSTNFQEAGPSLSAEESASYGDNLLGPFLHTGRAKPTLMIDWPKALVSQAAFHGYTTSGIMGPAVTIKPFSLSSGKTYVLQASVASKHVLLGKAQLYLTVNQAPQDMSCQVRPHHGMEAYTIFSVFCMSGKPDFHYEFRYRIGNTSSHTLYRGQDTQHYFLLPAGDSSDNYKVIVSTEITDGHGSKVQPCTVAVTVLPRYHGNDCCDKELYNSTLESLSTLRLAGSYMETRNYITMITGILSRLYVESRNTSSCGQWSQIQDVLISSACKVPYTDQEGMMDSIHILRDLISFPNKLSLTSAMCIFKYTKMFLAQGQFSRRLLVDKKLRVEFVLLISGVWEAAKEDARDGDYLQEEGMKIISDMLLACLSDEHQIHVSTGQMEFQTLLHRSPQSSIQNLGFVQVHFPSDLASLHSTTQEATQSSCYISQLMFFMKSPYLGGQVPGQVGGVMIPRLYSCESRRPILRGQLETPVTMEFGEEDYLHKRNPAMFVLLRDEVNVHRFTGLSENSQESLQIHIKFSKPVTRPFPIILLVRFSEKATPSDFLVKRVYFWDEQTVQMYVPAAPWKGANVGYLSLLDADYDRKPPNKYLAGAVNYTVHFQWIQCVFWDKTEWRSEGPYPQPGSSPEKVNCSYHHLAPVSVLRRKLNATLEVSSISEFQSHPHNLLPGIFSAFLLVLYGILVSKSRYVDCHEKKNPGFIFLEEDTLPGYQLYAVVIDTGFRSPVRFTSKVFIVLCGENGCSETKELCCPEKPLFGRNSRHTFILSIPNQLGPLQKIRLWHDSSGSSPCWFISHVMVKELCSGQAWFFSAQCWLAVSKLGGHVLREFFCLSHGLGFWKLFYSKFTEYLEDFHIWLSLYSQPPSRSYLHTQRLAVSFCLLCVYSCLTALVTVRDHQQRPLDVGPTAITLEPFCMALLCTLLACPVAQLLSLLFRCSKEARGDMQASTQWPLRGVKTETPQGHDSSGRPDSRQPSPHPTSDLLPWNDQAWRIAASSSAVVCSPFPMEACSHKHHDLREKSHYSPPSSQAPGSGFEELGSQKSRVCLLWSSSVAWAISGSASLACGLGTGFLGYWFVPAQCMWWLYLLLLSLVCCAFITQPLMICLAALVFAWKRKHDSKFFTESLQDATKGLDLELEEHSRTRVPLSPISYSPDTAEEAERVLATRQRERHLRWAQTPSKAKLRVTGERLRRESIMQAALRDMTTHSIMLLLLLFIAYGRFCPGEISLNHAIRKAFTRKANHSLGDLSSTEDWWDWTLSTLLDELYPERTSARAWGAQPGALGGQCHLIGPPVVKLLKISAGTACTPPRPFSELVEDVLPMHSNDLDLENQNVSPGGPETCGVKKESYMHSLGKTRHEAHAALTALRASKWIDHSTRAMSVHFTLYNPPTQLFTSVILGTECLPSGGLVPSFLVESFRIFYSDSALKYLLMLSELLFLVLNVIHLCFQLWGMTTKGILSYWRKPRHWLELSMVGVAIAYYAASGHLTTLAVNITDQFHKGLYQRLVDIGLMVSWHQRARCLQGILLFLWMLKYVHLLSSLSTMTPFSAVTCFPLFRVLLVGALLLAAHYHSRWFLLFTGTLSHGTSAEAFPGLLLQFPGRSKKDSWHNCLKSDHGVMRCYYGTLFLLLATLGFRMLRATFLTVFQNRKSSHRKPLVTLKDIAVYTWHKVLTLLGLETTLEETEVATDHIYYLDEFSSLLDELLMKIDGLSDSLELSILENQWKRALESRAGDSPPVGSSEYQATGVSGPLAAESE	NA	multi	1	1524	Extracellular	MDVDEDQHAVAVLHHKIQANPELCVSDEQDSCPSDAPKGTARDPESQKPSSPAPWDKNVLNTGSEERLSFINGEPQAPPNWDEGTNSFSNPPPGISHTCNLSASWYHPESSSPLTQHPPRATLVTQPENVEHFAICCFPETDAQALPALGIRVHVASGTALCLLLDFGDNCGAQMRLCTLAGATTVTGYHQYRKEGVYELKAVVHDFHRAEELGPYYVDISHGNVSVFMNSSSIHDSEALSFADSLPQQRGTVVVHCFSSISSYNVSFISQTQVASGQAWCGVTVGYKMQSVSVYTNGTVFAANTNITFVAITEETIPLEFAWYFGENPPVMTTSRSIRRRLSVPQWYRVKVKATSRIGSVVSEPHLIRVQKRIMANRLVSTASALVNANVSFECRLNFGTDVAYLWNFGDDTIELGSSSSSHVYSREGEFTVEVLAFNNVSSTTLRKQLFIVREPCQPPPVKNMGPAKVQIWRSQPLRLGVTFEAAILCNISQGLSYTWSFVSAEMTTVTLPTAVNTRRQTIMLPSYTLECGNYTAIAKVQIKGSMVYSNYCVGVEVRARAPVSVISEGTHIFISTATSTFIILRGAQSYDPDNPGAALRYHWTCTAASSPRWPCFDNSTSYQVDTQAPAISFPAKWLSECCDQFLVTLTVSSRGQNSSQALMFLSTRPDLAFRFVHISWVNFRDISVNWNEEVSLRAVCEDCGDVPDLTYSWDLFLVNATEKSAVEVPFCSTVGLLGALALGTSLKSSKSDLPSNLRAPLTPHSPEPSPTPLGWTALSNLGSISAESTAGGHHVPASGAVAGSGEPMEEYSSLSSLAEEALMTNSSEGSWPSPSSSTDFDDFEAYYSDIQEAVLSLGRQPGTSTNFQEAGPSLSAEESASYGDNLLGPFLHTGRAKPTLMIDWPKALVSQAAFHGYTTSGIMGPAVTIKPFSLSSGKTYVLQASVASKHVLLGKAQLYLTVNQAPQDMSCQVRPHHGMEAYTIFSVFCMSGKPDFHYEFRYRIGNTSSHTLYRGQDTQHYFLLPAGDSSDNYKVIVSTEITDGHGSKVQPCTVAVTVLPRYHGNDCCDKELYNSTLESLSTLRLAGSYMETRNYITMITGILSRLYVESRNTSSCGQWSQIQDVLISSACKVPYTDQEGMMDSIHILRDLISFPNKLSLTSAMCIFKYTKMFLAQGQFSRRLLVDKKLRVEFVLLISGVWEAAKEDARDGDYLQEEGMKIISDMLLACLSDEHQIHVSTGQMEFQTLLHRSPQSSIQNLGFVQVHFPSDLASLHSTTQEATQSSCYISQLMFFMKSPYLGGQVPGQVGGVMIPRLYSCESRRPILRGQLETPVTMEFGEEDYLHKRNPAMFVLLRDEVNVHRFTGLSENSQESLQIHIKFSKPVTRPFPIILLVRFSEKATPSDFLVKRVYFWDEQTVQMYVPAAPWKGANVGYLSLLDADYDRKPPNKYLAGAVNYTVHFQWIQCVFWDKTEWRSEGPYPQPGSSPEKVNCSYHHLAPVSVLRRKLNATLEVSSISEFQSH	orientation_not_applicable	701	cytoplasmic_type_not_applicable	head	1524	700	823	0.4596191726854892	0.26778882938026016	1914	SLRAV	EDCGD	0	1	no	0.00145215	0.9985478451364392
Q8R526	PK1L1_MOUSE	Polycystin-1-like protein 1 (Polycystin-1L1) (PC1-like 1 protein) (Polycystic kidney disease protein 1-like 1) (Protein rikishi)	Pkd1l1 Rks	Mus musculus (Mouse)	2615	MDVDEDQHAVAVLHHKIQANPELCVSDEQDSCPSDAPKGTARDPESQKPSSPAPWDKNVLNTGSEERLSFINGEPQAPPNWDEGTNSFSNPPPGISHTCNLSASWYHPESSSPLTQHPPRATLVTQPENVEHFAICCFPETDAQALPALGIRVHVASGTALCLLLDFGDNCGAQMRLCTLAGATTVTGYHQYRKEGVYELKAVVHDFHRAEELGPYYVDISHGNVSVFMNSSSIHDSEALSFADSLPQQRGTVVVHCFSSISSYNVSFISQTQVASGQAWCGVTVGYKMQSVSVYTNGTVFAANTNITFVAITEETIPLEFAWYFGENPPVMTTSRSIRRRLSVPQWYRVKVKATSRIGSVVSEPHLIRVQKRIMANRLVSTASALVNANVSFECRLNFGTDVAYLWNFGDDTIELGSSSSSHVYSREGEFTVEVLAFNNVSSTTLRKQLFIVREPCQPPPVKNMGPAKVQIWRSQPLRLGVTFEAAILCNISQGLSYTWSFVSAEMTTVTLPTAVNTRRQTIMLPSYTLECGNYTAIAKVQIKGSMVYSNYCVGVEVRARAPVSVISEGTHIFISTATSTFIILRGAQSYDPDNPGAALRYHWTCTAASSPRWPCFDNSTSYQVDTQAPAISFPAKWLSECCDQFLVTLTVSSRGQNSSQALMFLSTRPDLAFRFVHISWVNFRDISVNWNEEVSLRAVCEDCGDVPDLTYSWDLFLVNATEKSAVEVPFCSTVGLLGALALGTSLKSSKSDLPSNLRAPLTPHSPEPSPTPLGWTALSNLGSISAESTAGGHHVPASGAVAGSGEPMEEYSSLSSLAEEALMTNSSEGSWPSPSSSTDFDDFEAYYSDIQEAVLSLGRQPGTSTNFQEAGPSLSAEESASYGDNLLGPFLHTGRAKPTLMIDWPKALVSQAAFHGYTTSGIMGPAVTIKPFSLSSGKTYVLQASVASKHVLLGKAQLYLTVNQAPQDMSCQVRPHHGMEAYTIFSVFCMSGKPDFHYEFRYRIGNTSSHTLYRGQDTQHYFLLPAGDSSDNYKVIVSTEITDGHGSKVQPCTVAVTVLPRYHGNDCCDKELYNSTLESLSTLRLAGSYMETRNYITMITGILSRLYVESRNTSSCGQWSQIQDVLISSACKVPYTDQEGMMDSIHILRDLISFPNKLSLTSAMCIFKYTKMFLAQGQFSRRLLVDKKLRVEFVLLISGVWEAAKEDARDGDYLQEEGMKIISDMLLACLSDEHQIHVSTGQMEFQTLLHRSPQSSIQNLGFVQVHFPSDLASLHSTTQEATQSSCYISQLMFFMKSPYLGGQVPGQVGGVMIPRLYSCESRRPILRGQLETPVTMEFGEEDYLHKRNPAMFVLLRDEVNVHRFTGLSENSQESLQIHIKFSKPVTRPFPIILLVRFSEKATPSDFLVKRVYFWDEQTVQMYVPAAPWKGANVGYLSLLDADYDRKPPNKYLAGAVNYTVHFQWIQCVFWDKTEWRSEGPYPQPGSSPEKVNCSYHHLAPVSVLRRKLNATLEVSSISEFQSHPHNLLPGIFSAFLLVLYGILVSKSRYVDCHEKKNPGFIFLEEDTLPGYQLYAVVIDTGFRSPVRFTSKVFIVLCGENGCSETKELCCPEKPLFGRNSRHTFILSIPNQLGPLQKIRLWHDSSGSSPCWFISHVMVKELCSGQAWFFSAQCWLAVSKLGGHVLREFFCLSHGLGFWKLFYSKFTEYLEDFHIWLSLYSQPPSRSYLHTQRLAVSFCLLCVYSCLTALVTVRDHQQRPLDVGPTAITLEPFCMALLCTLLACPVAQLLSLLFRCSKEARGDMQASTQWPLRGVKTETPQGHDSSGRPDSRQPSPHPTSDLLPWNDQAWRIAASSSAVVCSPFPMEACSHKHHDLREKSHYSPPSSQAPGSGFEELGSQKSRVCLLWSSSVAWAISGSASLACGLGTGFLGYWFVPAQCMWWLYLLLLSLVCCAFITQPLMICLAALVFAWKRKHDSKFFTESLQDATKGLDLELEEHSRTRVPLSPISYSPDTAEEAERVLATRQRERHLRWAQTPSKAKLRVTGERLRRESIMQAALRDMTTHSIMLLLLLFIAYGRFCPGEISLNHAIRKAFTRKANHSLGDLSSTEDWWDWTLSTLLDELYPERTSARAWGAQPGALGGQCHLIGPPVVKLLKISAGTACTPPRPFSELVEDVLPMHSNDLDLENQNVSPGGPETCGVKKESYMHSLGKTRHEAHAALTALRASKWIDHSTRAMSVHFTLYNPPTQLFTSVILGTECLPSGGLVPSFLVESFRIFYSDSALKYLLMLSELLFLVLNVIHLCFQLWGMTTKGILSYWRKPRHWLELSMVGVAIAYYAASGHLTTLAVNITDQFHKGLYQRLVDIGLMVSWHQRARCLQGILLFLWMLKYVHLLSSLSTMTPFSAVTCFPLFRVLLVGALLLAAHYHSRWFLLFTGTLSHGTSAEAFPGLLLQFPGRSKKDSWHNCLKSDHGVMRCYYGTLFLLLATLGFRMLRATFLTVFQNRKSSHRKPLVTLKDIAVYTWHKVLTLLGLETTLEETEVATDHIYYLDEFSSLLDELLMKIDGLSDSLELSILENQWKRALESRAGDSPPVGSSEYQATGVSGPLAAESE	NA	multi	1	1524	Extracellular	MDVDEDQHAVAVLHHKIQANPELCVSDEQDSCPSDAPKGTARDPESQKPSSPAPWDKNVLNTGSEERLSFINGEPQAPPNWDEGTNSFSNPPPGISHTCNLSASWYHPESSSPLTQHPPRATLVTQPENVEHFAICCFPETDAQALPALGIRVHVASGTALCLLLDFGDNCGAQMRLCTLAGATTVTGYHQYRKEGVYELKAVVHDFHRAEELGPYYVDISHGNVSVFMNSSSIHDSEALSFADSLPQQRGTVVVHCFSSISSYNVSFISQTQVASGQAWCGVTVGYKMQSVSVYTNGTVFAANTNITFVAITEETIPLEFAWYFGENPPVMTTSRSIRRRLSVPQWYRVKVKATSRIGSVVSEPHLIRVQKRIMANRLVSTASALVNANVSFECRLNFGTDVAYLWNFGDDTIELGSSSSSHVYSREGEFTVEVLAFNNVSSTTLRKQLFIVREPCQPPPVKNMGPAKVQIWRSQPLRLGVTFEAAILCNISQGLSYTWSFVSAEMTTVTLPTAVNTRRQTIMLPSYTLECGNYTAIAKVQIKGSMVYSNYCVGVEVRARAPVSVISEGTHIFISTATSTFIILRGAQSYDPDNPGAALRYHWTCTAASSPRWPCFDNSTSYQVDTQAPAISFPAKWLSECCDQFLVTLTVSSRGQNSSQALMFLSTRPDLAFRFVHISWVNFRDISVNWNEEVSLRAVCEDCGDVPDLTYSWDLFLVNATEKSAVEVPFCSTVGLLGALALGTSLKSSKSDLPSNLRAPLTPHSPEPSPTPLGWTALSNLGSISAESTAGGHHVPASGAVAGSGEPMEEYSSLSSLAEEALMTNSSEGSWPSPSSSTDFDDFEAYYSDIQEAVLSLGRQPGTSTNFQEAGPSLSAEESASYGDNLLGPFLHTGRAKPTLMIDWPKALVSQAAFHGYTTSGIMGPAVTIKPFSLSSGKTYVLQASVASKHVLLGKAQLYLTVNQAPQDMSCQVRPHHGMEAYTIFSVFCMSGKPDFHYEFRYRIGNTSSHTLYRGQDTQHYFLLPAGDSSDNYKVIVSTEITDGHGSKVQPCTVAVTVLPRYHGNDCCDKELYNSTLESLSTLRLAGSYMETRNYITMITGILSRLYVESRNTSSCGQWSQIQDVLISSACKVPYTDQEGMMDSIHILRDLISFPNKLSLTSAMCIFKYTKMFLAQGQFSRRLLVDKKLRVEFVLLISGVWEAAKEDARDGDYLQEEGMKIISDMLLACLSDEHQIHVSTGQMEFQTLLHRSPQSSIQNLGFVQVHFPSDLASLHSTTQEATQSSCYISQLMFFMKSPYLGGQVPGQVGGVMIPRLYSCESRRPILRGQLETPVTMEFGEEDYLHKRNPAMFVLLRDEVNVHRFTGLSENSQESLQIHIKFSKPVTRPFPIILLVRFSEKATPSDFLVKRVYFWDEQTVQMYVPAAPWKGANVGYLSLLDADYDRKPPNKYLAGAVNYTVHFQWIQCVFWDKTEWRSEGPYPQPGSSPEKVNCSYHHLAPVSVLRRKLNATLEVSSISEFQSH	orientation_not_applicable	704	cytoplasmic_type_not_applicable	head	1524	703	820	0.46158896913985553	0.26893649579188983	1911	AVCED	GDVPD	1	0	no	0.00258188	0.9974181214748622
Q8R526	PK1L1_MOUSE	Polycystin-1-like protein 1 (Polycystin-1L1) (PC1-like 1 protein) (Polycystic kidney disease protein 1-like 1) (Protein rikishi)	Pkd1l1 Rks	Mus musculus (Mouse)	2615	MDVDEDQHAVAVLHHKIQANPELCVSDEQDSCPSDAPKGTARDPESQKPSSPAPWDKNVLNTGSEERLSFINGEPQAPPNWDEGTNSFSNPPPGISHTCNLSASWYHPESSSPLTQHPPRATLVTQPENVEHFAICCFPETDAQALPALGIRVHVASGTALCLLLDFGDNCGAQMRLCTLAGATTVTGYHQYRKEGVYELKAVVHDFHRAEELGPYYVDISHGNVSVFMNSSSIHDSEALSFADSLPQQRGTVVVHCFSSISSYNVSFISQTQVASGQAWCGVTVGYKMQSVSVYTNGTVFAANTNITFVAITEETIPLEFAWYFGENPPVMTTSRSIRRRLSVPQWYRVKVKATSRIGSVVSEPHLIRVQKRIMANRLVSTASALVNANVSFECRLNFGTDVAYLWNFGDDTIELGSSSSSHVYSREGEFTVEVLAFNNVSSTTLRKQLFIVREPCQPPPVKNMGPAKVQIWRSQPLRLGVTFEAAILCNISQGLSYTWSFVSAEMTTVTLPTAVNTRRQTIMLPSYTLECGNYTAIAKVQIKGSMVYSNYCVGVEVRARAPVSVISEGTHIFISTATSTFIILRGAQSYDPDNPGAALRYHWTCTAASSPRWPCFDNSTSYQVDTQAPAISFPAKWLSECCDQFLVTLTVSSRGQNSSQALMFLSTRPDLAFRFVHISWVNFRDISVNWNEEVSLRAVCEDCGDVPDLTYSWDLFLVNATEKSAVEVPFCSTVGLLGALALGTSLKSSKSDLPSNLRAPLTPHSPEPSPTPLGWTALSNLGSISAESTAGGHHVPASGAVAGSGEPMEEYSSLSSLAEEALMTNSSEGSWPSPSSSTDFDDFEAYYSDIQEAVLSLGRQPGTSTNFQEAGPSLSAEESASYGDNLLGPFLHTGRAKPTLMIDWPKALVSQAAFHGYTTSGIMGPAVTIKPFSLSSGKTYVLQASVASKHVLLGKAQLYLTVNQAPQDMSCQVRPHHGMEAYTIFSVFCMSGKPDFHYEFRYRIGNTSSHTLYRGQDTQHYFLLPAGDSSDNYKVIVSTEITDGHGSKVQPCTVAVTVLPRYHGNDCCDKELYNSTLESLSTLRLAGSYMETRNYITMITGILSRLYVESRNTSSCGQWSQIQDVLISSACKVPYTDQEGMMDSIHILRDLISFPNKLSLTSAMCIFKYTKMFLAQGQFSRRLLVDKKLRVEFVLLISGVWEAAKEDARDGDYLQEEGMKIISDMLLACLSDEHQIHVSTGQMEFQTLLHRSPQSSIQNLGFVQVHFPSDLASLHSTTQEATQSSCYISQLMFFMKSPYLGGQVPGQVGGVMIPRLYSCESRRPILRGQLETPVTMEFGEEDYLHKRNPAMFVLLRDEVNVHRFTGLSENSQESLQIHIKFSKPVTRPFPIILLVRFSEKATPSDFLVKRVYFWDEQTVQMYVPAAPWKGANVGYLSLLDADYDRKPPNKYLAGAVNYTVHFQWIQCVFWDKTEWRSEGPYPQPGSSPEKVNCSYHHLAPVSVLRRKLNATLEVSSISEFQSHPHNLLPGIFSAFLLVLYGILVSKSRYVDCHEKKNPGFIFLEEDTLPGYQLYAVVIDTGFRSPVRFTSKVFIVLCGENGCSETKELCCPEKPLFGRNSRHTFILSIPNQLGPLQKIRLWHDSSGSSPCWFISHVMVKELCSGQAWFFSAQCWLAVSKLGGHVLREFFCLSHGLGFWKLFYSKFTEYLEDFHIWLSLYSQPPSRSYLHTQRLAVSFCLLCVYSCLTALVTVRDHQQRPLDVGPTAITLEPFCMALLCTLLACPVAQLLSLLFRCSKEARGDMQASTQWPLRGVKTETPQGHDSSGRPDSRQPSPHPTSDLLPWNDQAWRIAASSSAVVCSPFPMEACSHKHHDLREKSHYSPPSSQAPGSGFEELGSQKSRVCLLWSSSVAWAISGSASLACGLGTGFLGYWFVPAQCMWWLYLLLLSLVCCAFITQPLMICLAALVFAWKRKHDSKFFTESLQDATKGLDLELEEHSRTRVPLSPISYSPDTAEEAERVLATRQRERHLRWAQTPSKAKLRVTGERLRRESIMQAALRDMTTHSIMLLLLLFIAYGRFCPGEISLNHAIRKAFTRKANHSLGDLSSTEDWWDWTLSTLLDELYPERTSARAWGAQPGALGGQCHLIGPPVVKLLKISAGTACTPPRPFSELVEDVLPMHSNDLDLENQNVSPGGPETCGVKKESYMHSLGKTRHEAHAALTALRASKWIDHSTRAMSVHFTLYNPPTQLFTSVILGTECLPSGGLVPSFLVESFRIFYSDSALKYLLMLSELLFLVLNVIHLCFQLWGMTTKGILSYWRKPRHWLELSMVGVAIAYYAASGHLTTLAVNITDQFHKGLYQRLVDIGLMVSWHQRARCLQGILLFLWMLKYVHLLSSLSTMTPFSAVTCFPLFRVLLVGALLLAAHYHSRWFLLFTGTLSHGTSAEAFPGLLLQFPGRSKKDSWHNCLKSDHGVMRCYYGTLFLLLATLGFRMLRATFLTVFQNRKSSHRKPLVTLKDIAVYTWHKVLTLLGLETTLEETEVATDHIYYLDEFSSLLDELLMKIDGLSDSLELSILENQWKRALESRAGDSPPVGSSEYQATGVSGPLAAESE	NA	multi	1	1524	Extracellular	MDVDEDQHAVAVLHHKIQANPELCVSDEQDSCPSDAPKGTARDPESQKPSSPAPWDKNVLNTGSEERLSFINGEPQAPPNWDEGTNSFSNPPPGISHTCNLSASWYHPESSSPLTQHPPRATLVTQPENVEHFAICCFPETDAQALPALGIRVHVASGTALCLLLDFGDNCGAQMRLCTLAGATTVTGYHQYRKEGVYELKAVVHDFHRAEELGPYYVDISHGNVSVFMNSSSIHDSEALSFADSLPQQRGTVVVHCFSSISSYNVSFISQTQVASGQAWCGVTVGYKMQSVSVYTNGTVFAANTNITFVAITEETIPLEFAWYFGENPPVMTTSRSIRRRLSVPQWYRVKVKATSRIGSVVSEPHLIRVQKRIMANRLVSTASALVNANVSFECRLNFGTDVAYLWNFGDDTIELGSSSSSHVYSREGEFTVEVLAFNNVSSTTLRKQLFIVREPCQPPPVKNMGPAKVQIWRSQPLRLGVTFEAAILCNISQGLSYTWSFVSAEMTTVTLPTAVNTRRQTIMLPSYTLECGNYTAIAKVQIKGSMVYSNYCVGVEVRARAPVSVISEGTHIFISTATSTFIILRGAQSYDPDNPGAALRYHWTCTAASSPRWPCFDNSTSYQVDTQAPAISFPAKWLSECCDQFLVTLTVSSRGQNSSQALMFLSTRPDLAFRFVHISWVNFRDISVNWNEEVSLRAVCEDCGDVPDLTYSWDLFLVNATEKSAVEVPFCSTVGLLGALALGTSLKSSKSDLPSNLRAPLTPHSPEPSPTPLGWTALSNLGSISAESTAGGHHVPASGAVAGSGEPMEEYSSLSSLAEEALMTNSSEGSWPSPSSSTDFDDFEAYYSDIQEAVLSLGRQPGTSTNFQEAGPSLSAEESASYGDNLLGPFLHTGRAKPTLMIDWPKALVSQAAFHGYTTSGIMGPAVTIKPFSLSSGKTYVLQASVASKHVLLGKAQLYLTVNQAPQDMSCQVRPHHGMEAYTIFSVFCMSGKPDFHYEFRYRIGNTSSHTLYRGQDTQHYFLLPAGDSSDNYKVIVSTEITDGHGSKVQPCTVAVTVLPRYHGNDCCDKELYNSTLESLSTLRLAGSYMETRNYITMITGILSRLYVESRNTSSCGQWSQIQDVLISSACKVPYTDQEGMMDSIHILRDLISFPNKLSLTSAMCIFKYTKMFLAQGQFSRRLLVDKKLRVEFVLLISGVWEAAKEDARDGDYLQEEGMKIISDMLLACLSDEHQIHVSTGQMEFQTLLHRSPQSSIQNLGFVQVHFPSDLASLHSTTQEATQSSCYISQLMFFMKSPYLGGQVPGQVGGVMIPRLYSCESRRPILRGQLETPVTMEFGEEDYLHKRNPAMFVLLRDEVNVHRFTGLSENSQESLQIHIKFSKPVTRPFPIILLVRFSEKATPSDFLVKRVYFWDEQTVQMYVPAAPWKGANVGYLSLLDADYDRKPPNKYLAGAVNYTVHFQWIQCVFWDKTEWRSEGPYPQPGSSPEKVNCSYHHLAPVSVLRRKLNATLEVSSISEFQSH	orientation_not_applicable	732	cytoplasmic_type_not_applicable	head	1524	731	792	0.4799737360472751	0.2796480489671002	1883	VEVPF	STVGL	0	0	no	0.00211394	0.9978860647624951
Q8R526	PK1L1_MOUSE	Polycystin-1-like protein 1 (Polycystin-1L1) (PC1-like 1 protein) (Polycystic kidney disease protein 1-like 1) (Protein rikishi)	Pkd1l1 Rks	Mus musculus (Mouse)	2615	MDVDEDQHAVAVLHHKIQANPELCVSDEQDSCPSDAPKGTARDPESQKPSSPAPWDKNVLNTGSEERLSFINGEPQAPPNWDEGTNSFSNPPPGISHTCNLSASWYHPESSSPLTQHPPRATLVTQPENVEHFAICCFPETDAQALPALGIRVHVASGTALCLLLDFGDNCGAQMRLCTLAGATTVTGYHQYRKEGVYELKAVVHDFHRAEELGPYYVDISHGNVSVFMNSSSIHDSEALSFADSLPQQRGTVVVHCFSSISSYNVSFISQTQVASGQAWCGVTVGYKMQSVSVYTNGTVFAANTNITFVAITEETIPLEFAWYFGENPPVMTTSRSIRRRLSVPQWYRVKVKATSRIGSVVSEPHLIRVQKRIMANRLVSTASALVNANVSFECRLNFGTDVAYLWNFGDDTIELGSSSSSHVYSREGEFTVEVLAFNNVSSTTLRKQLFIVREPCQPPPVKNMGPAKVQIWRSQPLRLGVTFEAAILCNISQGLSYTWSFVSAEMTTVTLPTAVNTRRQTIMLPSYTLECGNYTAIAKVQIKGSMVYSNYCVGVEVRARAPVSVISEGTHIFISTATSTFIILRGAQSYDPDNPGAALRYHWTCTAASSPRWPCFDNSTSYQVDTQAPAISFPAKWLSECCDQFLVTLTVSSRGQNSSQALMFLSTRPDLAFRFVHISWVNFRDISVNWNEEVSLRAVCEDCGDVPDLTYSWDLFLVNATEKSAVEVPFCSTVGLLGALALGTSLKSSKSDLPSNLRAPLTPHSPEPSPTPLGWTALSNLGSISAESTAGGHHVPASGAVAGSGEPMEEYSSLSSLAEEALMTNSSEGSWPSPSSSTDFDDFEAYYSDIQEAVLSLGRQPGTSTNFQEAGPSLSAEESASYGDNLLGPFLHTGRAKPTLMIDWPKALVSQAAFHGYTTSGIMGPAVTIKPFSLSSGKTYVLQASVASKHVLLGKAQLYLTVNQAPQDMSCQVRPHHGMEAYTIFSVFCMSGKPDFHYEFRYRIGNTSSHTLYRGQDTQHYFLLPAGDSSDNYKVIVSTEITDGHGSKVQPCTVAVTVLPRYHGNDCCDKELYNSTLESLSTLRLAGSYMETRNYITMITGILSRLYVESRNTSSCGQWSQIQDVLISSACKVPYTDQEGMMDSIHILRDLISFPNKLSLTSAMCIFKYTKMFLAQGQFSRRLLVDKKLRVEFVLLISGVWEAAKEDARDGDYLQEEGMKIISDMLLACLSDEHQIHVSTGQMEFQTLLHRSPQSSIQNLGFVQVHFPSDLASLHSTTQEATQSSCYISQLMFFMKSPYLGGQVPGQVGGVMIPRLYSCESRRPILRGQLETPVTMEFGEEDYLHKRNPAMFVLLRDEVNVHRFTGLSENSQESLQIHIKFSKPVTRPFPIILLVRFSEKATPSDFLVKRVYFWDEQTVQMYVPAAPWKGANVGYLSLLDADYDRKPPNKYLAGAVNYTVHFQWIQCVFWDKTEWRSEGPYPQPGSSPEKVNCSYHHLAPVSVLRRKLNATLEVSSISEFQSHPHNLLPGIFSAFLLVLYGILVSKSRYVDCHEKKNPGFIFLEEDTLPGYQLYAVVIDTGFRSPVRFTSKVFIVLCGENGCSETKELCCPEKPLFGRNSRHTFILSIPNQLGPLQKIRLWHDSSGSSPCWFISHVMVKELCSGQAWFFSAQCWLAVSKLGGHVLREFFCLSHGLGFWKLFYSKFTEYLEDFHIWLSLYSQPPSRSYLHTQRLAVSFCLLCVYSCLTALVTVRDHQQRPLDVGPTAITLEPFCMALLCTLLACPVAQLLSLLFRCSKEARGDMQASTQWPLRGVKTETPQGHDSSGRPDSRQPSPHPTSDLLPWNDQAWRIAASSSAVVCSPFPMEACSHKHHDLREKSHYSPPSSQAPGSGFEELGSQKSRVCLLWSSSVAWAISGSASLACGLGTGFLGYWFVPAQCMWWLYLLLLSLVCCAFITQPLMICLAALVFAWKRKHDSKFFTESLQDATKGLDLELEEHSRTRVPLSPISYSPDTAEEAERVLATRQRERHLRWAQTPSKAKLRVTGERLRRESIMQAALRDMTTHSIMLLLLLFIAYGRFCPGEISLNHAIRKAFTRKANHSLGDLSSTEDWWDWTLSTLLDELYPERTSARAWGAQPGALGGQCHLIGPPVVKLLKISAGTACTPPRPFSELVEDVLPMHSNDLDLENQNVSPGGPETCGVKKESYMHSLGKTRHEAHAALTALRASKWIDHSTRAMSVHFTLYNPPTQLFTSVILGTECLPSGGLVPSFLVESFRIFYSDSALKYLLMLSELLFLVLNVIHLCFQLWGMTTKGILSYWRKPRHWLELSMVGVAIAYYAASGHLTTLAVNITDQFHKGLYQRLVDIGLMVSWHQRARCLQGILLFLWMLKYVHLLSSLSTMTPFSAVTCFPLFRVLLVGALLLAAHYHSRWFLLFTGTLSHGTSAEAFPGLLLQFPGRSKKDSWHNCLKSDHGVMRCYYGTLFLLLATLGFRMLRATFLTVFQNRKSSHRKPLVTLKDIAVYTWHKVLTLLGLETTLEETEVATDHIYYLDEFSSLLDELLMKIDGLSDSLELSILENQWKRALESRAGDSPPVGSSEYQATGVSGPLAAESE	NA	multi	1	1524	Extracellular	MDVDEDQHAVAVLHHKIQANPELCVSDEQDSCPSDAPKGTARDPESQKPSSPAPWDKNVLNTGSEERLSFINGEPQAPPNWDEGTNSFSNPPPGISHTCNLSASWYHPESSSPLTQHPPRATLVTQPENVEHFAICCFPETDAQALPALGIRVHVASGTALCLLLDFGDNCGAQMRLCTLAGATTVTGYHQYRKEGVYELKAVVHDFHRAEELGPYYVDISHGNVSVFMNSSSIHDSEALSFADSLPQQRGTVVVHCFSSISSYNVSFISQTQVASGQAWCGVTVGYKMQSVSVYTNGTVFAANTNITFVAITEETIPLEFAWYFGENPPVMTTSRSIRRRLSVPQWYRVKVKATSRIGSVVSEPHLIRVQKRIMANRLVSTASALVNANVSFECRLNFGTDVAYLWNFGDDTIELGSSSSSHVYSREGEFTVEVLAFNNVSSTTLRKQLFIVREPCQPPPVKNMGPAKVQIWRSQPLRLGVTFEAAILCNISQGLSYTWSFVSAEMTTVTLPTAVNTRRQTIMLPSYTLECGNYTAIAKVQIKGSMVYSNYCVGVEVRARAPVSVISEGTHIFISTATSTFIILRGAQSYDPDNPGAALRYHWTCTAASSPRWPCFDNSTSYQVDTQAPAISFPAKWLSECCDQFLVTLTVSSRGQNSSQALMFLSTRPDLAFRFVHISWVNFRDISVNWNEEVSLRAVCEDCGDVPDLTYSWDLFLVNATEKSAVEVPFCSTVGLLGALALGTSLKSSKSDLPSNLRAPLTPHSPEPSPTPLGWTALSNLGSISAESTAGGHHVPASGAVAGSGEPMEEYSSLSSLAEEALMTNSSEGSWPSPSSSTDFDDFEAYYSDIQEAVLSLGRQPGTSTNFQEAGPSLSAEESASYGDNLLGPFLHTGRAKPTLMIDWPKALVSQAAFHGYTTSGIMGPAVTIKPFSLSSGKTYVLQASVASKHVLLGKAQLYLTVNQAPQDMSCQVRPHHGMEAYTIFSVFCMSGKPDFHYEFRYRIGNTSSHTLYRGQDTQHYFLLPAGDSSDNYKVIVSTEITDGHGSKVQPCTVAVTVLPRYHGNDCCDKELYNSTLESLSTLRLAGSYMETRNYITMITGILSRLYVESRNTSSCGQWSQIQDVLISSACKVPYTDQEGMMDSIHILRDLISFPNKLSLTSAMCIFKYTKMFLAQGQFSRRLLVDKKLRVEFVLLISGVWEAAKEDARDGDYLQEEGMKIISDMLLACLSDEHQIHVSTGQMEFQTLLHRSPQSSIQNLGFVQVHFPSDLASLHSTTQEATQSSCYISQLMFFMKSPYLGGQVPGQVGGVMIPRLYSCESRRPILRGQLETPVTMEFGEEDYLHKRNPAMFVLLRDEVNVHRFTGLSENSQESLQIHIKFSKPVTRPFPIILLVRFSEKATPSDFLVKRVYFWDEQTVQMYVPAAPWKGANVGYLSLLDADYDRKPPNKYLAGAVNYTVHFQWIQCVFWDKTEWRSEGPYPQPGSSPEKVNCSYHHLAPVSVLRRKLNATLEVSSISEFQSH	orientation_not_applicable	972	cytoplasmic_type_not_applicable	head	1524	971	552	0.6375574523965857	0.37146136189747514	1643	PQDMS	QVRPH	0	0	no	0.00181443	0.9981855663763928
Q8R526	PK1L1_MOUSE	Polycystin-1-like protein 1 (Polycystin-1L1) (PC1-like 1 protein) (Polycystic kidney disease protein 1-like 1) (Protein rikishi)	Pkd1l1 Rks	Mus musculus (Mouse)	2615	MDVDEDQHAVAVLHHKIQANPELCVSDEQDSCPSDAPKGTARDPESQKPSSPAPWDKNVLNTGSEERLSFINGEPQAPPNWDEGTNSFSNPPPGISHTCNLSASWYHPESSSPLTQHPPRATLVTQPENVEHFAICCFPETDAQALPALGIRVHVASGTALCLLLDFGDNCGAQMRLCTLAGATTVTGYHQYRKEGVYELKAVVHDFHRAEELGPYYVDISHGNVSVFMNSSSIHDSEALSFADSLPQQRGTVVVHCFSSISSYNVSFISQTQVASGQAWCGVTVGYKMQSVSVYTNGTVFAANTNITFVAITEETIPLEFAWYFGENPPVMTTSRSIRRRLSVPQWYRVKVKATSRIGSVVSEPHLIRVQKRIMANRLVSTASALVNANVSFECRLNFGTDVAYLWNFGDDTIELGSSSSSHVYSREGEFTVEVLAFNNVSSTTLRKQLFIVREPCQPPPVKNMGPAKVQIWRSQPLRLGVTFEAAILCNISQGLSYTWSFVSAEMTTVTLPTAVNTRRQTIMLPSYTLECGNYTAIAKVQIKGSMVYSNYCVGVEVRARAPVSVISEGTHIFISTATSTFIILRGAQSYDPDNPGAALRYHWTCTAASSPRWPCFDNSTSYQVDTQAPAISFPAKWLSECCDQFLVTLTVSSRGQNSSQALMFLSTRPDLAFRFVHISWVNFRDISVNWNEEVSLRAVCEDCGDVPDLTYSWDLFLVNATEKSAVEVPFCSTVGLLGALALGTSLKSSKSDLPSNLRAPLTPHSPEPSPTPLGWTALSNLGSISAESTAGGHHVPASGAVAGSGEPMEEYSSLSSLAEEALMTNSSEGSWPSPSSSTDFDDFEAYYSDIQEAVLSLGRQPGTSTNFQEAGPSLSAEESASYGDNLLGPFLHTGRAKPTLMIDWPKALVSQAAFHGYTTSGIMGPAVTIKPFSLSSGKTYVLQASVASKHVLLGKAQLYLTVNQAPQDMSCQVRPHHGMEAYTIFSVFCMSGKPDFHYEFRYRIGNTSSHTLYRGQDTQHYFLLPAGDSSDNYKVIVSTEITDGHGSKVQPCTVAVTVLPRYHGNDCCDKELYNSTLESLSTLRLAGSYMETRNYITMITGILSRLYVESRNTSSCGQWSQIQDVLISSACKVPYTDQEGMMDSIHILRDLISFPNKLSLTSAMCIFKYTKMFLAQGQFSRRLLVDKKLRVEFVLLISGVWEAAKEDARDGDYLQEEGMKIISDMLLACLSDEHQIHVSTGQMEFQTLLHRSPQSSIQNLGFVQVHFPSDLASLHSTTQEATQSSCYISQLMFFMKSPYLGGQVPGQVGGVMIPRLYSCESRRPILRGQLETPVTMEFGEEDYLHKRNPAMFVLLRDEVNVHRFTGLSENSQESLQIHIKFSKPVTRPFPIILLVRFSEKATPSDFLVKRVYFWDEQTVQMYVPAAPWKGANVGYLSLLDADYDRKPPNKYLAGAVNYTVHFQWIQCVFWDKTEWRSEGPYPQPGSSPEKVNCSYHHLAPVSVLRRKLNATLEVSSISEFQSHPHNLLPGIFSAFLLVLYGILVSKSRYVDCHEKKNPGFIFLEEDTLPGYQLYAVVIDTGFRSPVRFTSKVFIVLCGENGCSETKELCCPEKPLFGRNSRHTFILSIPNQLGPLQKIRLWHDSSGSSPCWFISHVMVKELCSGQAWFFSAQCWLAVSKLGGHVLREFFCLSHGLGFWKLFYSKFTEYLEDFHIWLSLYSQPPSRSYLHTQRLAVSFCLLCVYSCLTALVTVRDHQQRPLDVGPTAITLEPFCMALLCTLLACPVAQLLSLLFRCSKEARGDMQASTQWPLRGVKTETPQGHDSSGRPDSRQPSPHPTSDLLPWNDQAWRIAASSSAVVCSPFPMEACSHKHHDLREKSHYSPPSSQAPGSGFEELGSQKSRVCLLWSSSVAWAISGSASLACGLGTGFLGYWFVPAQCMWWLYLLLLSLVCCAFITQPLMICLAALVFAWKRKHDSKFFTESLQDATKGLDLELEEHSRTRVPLSPISYSPDTAEEAERVLATRQRERHLRWAQTPSKAKLRVTGERLRRESIMQAALRDMTTHSIMLLLLLFIAYGRFCPGEISLNHAIRKAFTRKANHSLGDLSSTEDWWDWTLSTLLDELYPERTSARAWGAQPGALGGQCHLIGPPVVKLLKISAGTACTPPRPFSELVEDVLPMHSNDLDLENQNVSPGGPETCGVKKESYMHSLGKTRHEAHAALTALRASKWIDHSTRAMSVHFTLYNPPTQLFTSVILGTECLPSGGLVPSFLVESFRIFYSDSALKYLLMLSELLFLVLNVIHLCFQLWGMTTKGILSYWRKPRHWLELSMVGVAIAYYAASGHLTTLAVNITDQFHKGLYQRLVDIGLMVSWHQRARCLQGILLFLWMLKYVHLLSSLSTMTPFSAVTCFPLFRVLLVGALLLAAHYHSRWFLLFTGTLSHGTSAEAFPGLLLQFPGRSKKDSWHNCLKSDHGVMRCYYGTLFLLLATLGFRMLRATFLTVFQNRKSSHRKPLVTLKDIAVYTWHKVLTLLGLETTLEETEVATDHIYYLDEFSSLLDELLMKIDGLSDSLELSILENQWKRALESRAGDSPPVGSSEYQATGVSGPLAAESE	NA	multi	1	1524	Extracellular	MDVDEDQHAVAVLHHKIQANPELCVSDEQDSCPSDAPKGTARDPESQKPSSPAPWDKNVLNTGSEERLSFINGEPQAPPNWDEGTNSFSNPPPGISHTCNLSASWYHPESSSPLTQHPPRATLVTQPENVEHFAICCFPETDAQALPALGIRVHVASGTALCLLLDFGDNCGAQMRLCTLAGATTVTGYHQYRKEGVYELKAVVHDFHRAEELGPYYVDISHGNVSVFMNSSSIHDSEALSFADSLPQQRGTVVVHCFSSISSYNVSFISQTQVASGQAWCGVTVGYKMQSVSVYTNGTVFAANTNITFVAITEETIPLEFAWYFGENPPVMTTSRSIRRRLSVPQWYRVKVKATSRIGSVVSEPHLIRVQKRIMANRLVSTASALVNANVSFECRLNFGTDVAYLWNFGDDTIELGSSSSSHVYSREGEFTVEVLAFNNVSSTTLRKQLFIVREPCQPPPVKNMGPAKVQIWRSQPLRLGVTFEAAILCNISQGLSYTWSFVSAEMTTVTLPTAVNTRRQTIMLPSYTLECGNYTAIAKVQIKGSMVYSNYCVGVEVRARAPVSVISEGTHIFISTATSTFIILRGAQSYDPDNPGAALRYHWTCTAASSPRWPCFDNSTSYQVDTQAPAISFPAKWLSECCDQFLVTLTVSSRGQNSSQALMFLSTRPDLAFRFVHISWVNFRDISVNWNEEVSLRAVCEDCGDVPDLTYSWDLFLVNATEKSAVEVPFCSTVGLLGALALGTSLKSSKSDLPSNLRAPLTPHSPEPSPTPLGWTALSNLGSISAESTAGGHHVPASGAVAGSGEPMEEYSSLSSLAEEALMTNSSEGSWPSPSSSTDFDDFEAYYSDIQEAVLSLGRQPGTSTNFQEAGPSLSAEESASYGDNLLGPFLHTGRAKPTLMIDWPKALVSQAAFHGYTTSGIMGPAVTIKPFSLSSGKTYVLQASVASKHVLLGKAQLYLTVNQAPQDMSCQVRPHHGMEAYTIFSVFCMSGKPDFHYEFRYRIGNTSSHTLYRGQDTQHYFLLPAGDSSDNYKVIVSTEITDGHGSKVQPCTVAVTVLPRYHGNDCCDKELYNSTLESLSTLRLAGSYMETRNYITMITGILSRLYVESRNTSSCGQWSQIQDVLISSACKVPYTDQEGMMDSIHILRDLISFPNKLSLTSAMCIFKYTKMFLAQGQFSRRLLVDKKLRVEFVLLISGVWEAAKEDARDGDYLQEEGMKIISDMLLACLSDEHQIHVSTGQMEFQTLLHRSPQSSIQNLGFVQVHFPSDLASLHSTTQEATQSSCYISQLMFFMKSPYLGGQVPGQVGGVMIPRLYSCESRRPILRGQLETPVTMEFGEEDYLHKRNPAMFVLLRDEVNVHRFTGLSENSQESLQIHIKFSKPVTRPFPIILLVRFSEKATPSDFLVKRVYFWDEQTVQMYVPAAPWKGANVGYLSLLDADYDRKPPNKYLAGAVNYTVHFQWIQCVFWDKTEWRSEGPYPQPGSSPEKVNCSYHHLAPVSVLRRKLNATLEVSSISEFQSH	orientation_not_applicable	990	cytoplasmic_type_not_applicable	head	1524	989	534	0.649376	0.37834736036725325	1625	IFSVF	MSGKP	0	0	no	0.0036334	0.9963666034223463
Q8R526	PK1L1_MOUSE	Polycystin-1-like protein 1 (Polycystin-1L1) (PC1-like 1 protein) (Polycystic kidney disease protein 1-like 1) (Protein rikishi)	Pkd1l1 Rks	Mus musculus (Mouse)	2615	MDVDEDQHAVAVLHHKIQANPELCVSDEQDSCPSDAPKGTARDPESQKPSSPAPWDKNVLNTGSEERLSFINGEPQAPPNWDEGTNSFSNPPPGISHTCNLSASWYHPESSSPLTQHPPRATLVTQPENVEHFAICCFPETDAQALPALGIRVHVASGTALCLLLDFGDNCGAQMRLCTLAGATTVTGYHQYRKEGVYELKAVVHDFHRAEELGPYYVDISHGNVSVFMNSSSIHDSEALSFADSLPQQRGTVVVHCFSSISSYNVSFISQTQVASGQAWCGVTVGYKMQSVSVYTNGTVFAANTNITFVAITEETIPLEFAWYFGENPPVMTTSRSIRRRLSVPQWYRVKVKATSRIGSVVSEPHLIRVQKRIMANRLVSTASALVNANVSFECRLNFGTDVAYLWNFGDDTIELGSSSSSHVYSREGEFTVEVLAFNNVSSTTLRKQLFIVREPCQPPPVKNMGPAKVQIWRSQPLRLGVTFEAAILCNISQGLSYTWSFVSAEMTTVTLPTAVNTRRQTIMLPSYTLECGNYTAIAKVQIKGSMVYSNYCVGVEVRARAPVSVISEGTHIFISTATSTFIILRGAQSYDPDNPGAALRYHWTCTAASSPRWPCFDNSTSYQVDTQAPAISFPAKWLSECCDQFLVTLTVSSRGQNSSQALMFLSTRPDLAFRFVHISWVNFRDISVNWNEEVSLRAVCEDCGDVPDLTYSWDLFLVNATEKSAVEVPFCSTVGLLGALALGTSLKSSKSDLPSNLRAPLTPHSPEPSPTPLGWTALSNLGSISAESTAGGHHVPASGAVAGSGEPMEEYSSLSSLAEEALMTNSSEGSWPSPSSSTDFDDFEAYYSDIQEAVLSLGRQPGTSTNFQEAGPSLSAEESASYGDNLLGPFLHTGRAKPTLMIDWPKALVSQAAFHGYTTSGIMGPAVTIKPFSLSSGKTYVLQASVASKHVLLGKAQLYLTVNQAPQDMSCQVRPHHGMEAYTIFSVFCMSGKPDFHYEFRYRIGNTSSHTLYRGQDTQHYFLLPAGDSSDNYKVIVSTEITDGHGSKVQPCTVAVTVLPRYHGNDCCDKELYNSTLESLSTLRLAGSYMETRNYITMITGILSRLYVESRNTSSCGQWSQIQDVLISSACKVPYTDQEGMMDSIHILRDLISFPNKLSLTSAMCIFKYTKMFLAQGQFSRRLLVDKKLRVEFVLLISGVWEAAKEDARDGDYLQEEGMKIISDMLLACLSDEHQIHVSTGQMEFQTLLHRSPQSSIQNLGFVQVHFPSDLASLHSTTQEATQSSCYISQLMFFMKSPYLGGQVPGQVGGVMIPRLYSCESRRPILRGQLETPVTMEFGEEDYLHKRNPAMFVLLRDEVNVHRFTGLSENSQESLQIHIKFSKPVTRPFPIILLVRFSEKATPSDFLVKRVYFWDEQTVQMYVPAAPWKGANVGYLSLLDADYDRKPPNKYLAGAVNYTVHFQWIQCVFWDKTEWRSEGPYPQPGSSPEKVNCSYHHLAPVSVLRRKLNATLEVSSISEFQSHPHNLLPGIFSAFLLVLYGILVSKSRYVDCHEKKNPGFIFLEEDTLPGYQLYAVVIDTGFRSPVRFTSKVFIVLCGENGCSETKELCCPEKPLFGRNSRHTFILSIPNQLGPLQKIRLWHDSSGSSPCWFISHVMVKELCSGQAWFFSAQCWLAVSKLGGHVLREFFCLSHGLGFWKLFYSKFTEYLEDFHIWLSLYSQPPSRSYLHTQRLAVSFCLLCVYSCLTALVTVRDHQQRPLDVGPTAITLEPFCMALLCTLLACPVAQLLSLLFRCSKEARGDMQASTQWPLRGVKTETPQGHDSSGRPDSRQPSPHPTSDLLPWNDQAWRIAASSSAVVCSPFPMEACSHKHHDLREKSHYSPPSSQAPGSGFEELGSQKSRVCLLWSSSVAWAISGSASLACGLGTGFLGYWFVPAQCMWWLYLLLLSLVCCAFITQPLMICLAALVFAWKRKHDSKFFTESLQDATKGLDLELEEHSRTRVPLSPISYSPDTAEEAERVLATRQRERHLRWAQTPSKAKLRVTGERLRRESIMQAALRDMTTHSIMLLLLLFIAYGRFCPGEISLNHAIRKAFTRKANHSLGDLSSTEDWWDWTLSTLLDELYPERTSARAWGAQPGALGGQCHLIGPPVVKLLKISAGTACTPPRPFSELVEDVLPMHSNDLDLENQNVSPGGPETCGVKKESYMHSLGKTRHEAHAALTALRASKWIDHSTRAMSVHFTLYNPPTQLFTSVILGTECLPSGGLVPSFLVESFRIFYSDSALKYLLMLSELLFLVLNVIHLCFQLWGMTTKGILSYWRKPRHWLELSMVGVAIAYYAASGHLTTLAVNITDQFHKGLYQRLVDIGLMVSWHQRARCLQGILLFLWMLKYVHLLSSLSTMTPFSAVTCFPLFRVLLVGALLLAAHYHSRWFLLFTGTLSHGTSAEAFPGLLLQFPGRSKKDSWHNCLKSDHGVMRCYYGTLFLLLATLGFRMLRATFLTVFQNRKSSHRKPLVTLKDIAVYTWHKVLTLLGLETTLEETEVATDHIYYLDEFSSLLDELLMKIDGLSDSLELSILENQWKRALESRAGDSPPVGSSEYQATGVSGPLAAESE	NA	multi	1	1524	Extracellular	MDVDEDQHAVAVLHHKIQANPELCVSDEQDSCPSDAPKGTARDPESQKPSSPAPWDKNVLNTGSEERLSFINGEPQAPPNWDEGTNSFSNPPPGISHTCNLSASWYHPESSSPLTQHPPRATLVTQPENVEHFAICCFPETDAQALPALGIRVHVASGTALCLLLDFGDNCGAQMRLCTLAGATTVTGYHQYRKEGVYELKAVVHDFHRAEELGPYYVDISHGNVSVFMNSSSIHDSEALSFADSLPQQRGTVVVHCFSSISSYNVSFISQTQVASGQAWCGVTVGYKMQSVSVYTNGTVFAANTNITFVAITEETIPLEFAWYFGENPPVMTTSRSIRRRLSVPQWYRVKVKATSRIGSVVSEPHLIRVQKRIMANRLVSTASALVNANVSFECRLNFGTDVAYLWNFGDDTIELGSSSSSHVYSREGEFTVEVLAFNNVSSTTLRKQLFIVREPCQPPPVKNMGPAKVQIWRSQPLRLGVTFEAAILCNISQGLSYTWSFVSAEMTTVTLPTAVNTRRQTIMLPSYTLECGNYTAIAKVQIKGSMVYSNYCVGVEVRARAPVSVISEGTHIFISTATSTFIILRGAQSYDPDNPGAALRYHWTCTAASSPRWPCFDNSTSYQVDTQAPAISFPAKWLSECCDQFLVTLTVSSRGQNSSQALMFLSTRPDLAFRFVHISWVNFRDISVNWNEEVSLRAVCEDCGDVPDLTYSWDLFLVNATEKSAVEVPFCSTVGLLGALALGTSLKSSKSDLPSNLRAPLTPHSPEPSPTPLGWTALSNLGSISAESTAGGHHVPASGAVAGSGEPMEEYSSLSSLAEEALMTNSSEGSWPSPSSSTDFDDFEAYYSDIQEAVLSLGRQPGTSTNFQEAGPSLSAEESASYGDNLLGPFLHTGRAKPTLMIDWPKALVSQAAFHGYTTSGIMGPAVTIKPFSLSSGKTYVLQASVASKHVLLGKAQLYLTVNQAPQDMSCQVRPHHGMEAYTIFSVFCMSGKPDFHYEFRYRIGNTSSHTLYRGQDTQHYFLLPAGDSSDNYKVIVSTEITDGHGSKVQPCTVAVTVLPRYHGNDCCDKELYNSTLESLSTLRLAGSYMETRNYITMITGILSRLYVESRNTSSCGQWSQIQDVLISSACKVPYTDQEGMMDSIHILRDLISFPNKLSLTSAMCIFKYTKMFLAQGQFSRRLLVDKKLRVEFVLLISGVWEAAKEDARDGDYLQEEGMKIISDMLLACLSDEHQIHVSTGQMEFQTLLHRSPQSSIQNLGFVQVHFPSDLASLHSTTQEATQSSCYISQLMFFMKSPYLGGQVPGQVGGVMIPRLYSCESRRPILRGQLETPVTMEFGEEDYLHKRNPAMFVLLRDEVNVHRFTGLSENSQESLQIHIKFSKPVTRPFPIILLVRFSEKATPSDFLVKRVYFWDEQTVQMYVPAAPWKGANVGYLSLLDADYDRKPPNKYLAGAVNYTVHFQWIQCVFWDKTEWRSEGPYPQPGSSPEKVNCSYHHLAPVSVLRRKLNATLEVSSISEFQSH	orientation_not_applicable	1053	cytoplasmic_type_not_applicable	head	1524	1052	471	0.690742	0.4024483550114767	1562	SKVQP	TVAVT	0	0	no	0.00213426	0.9978657436618197
Q8R526	PK1L1_MOUSE	Polycystin-1-like protein 1 (Polycystin-1L1) (PC1-like 1 protein) (Polycystic kidney disease protein 1-like 1) (Protein rikishi)	Pkd1l1 Rks	Mus musculus (Mouse)	2615	MDVDEDQHAVAVLHHKIQANPELCVSDEQDSCPSDAPKGTARDPESQKPSSPAPWDKNVLNTGSEERLSFINGEPQAPPNWDEGTNSFSNPPPGISHTCNLSASWYHPESSSPLTQHPPRATLVTQPENVEHFAICCFPETDAQALPALGIRVHVASGTALCLLLDFGDNCGAQMRLCTLAGATTVTGYHQYRKEGVYELKAVVHDFHRAEELGPYYVDISHGNVSVFMNSSSIHDSEALSFADSLPQQRGTVVVHCFSSISSYNVSFISQTQVASGQAWCGVTVGYKMQSVSVYTNGTVFAANTNITFVAITEETIPLEFAWYFGENPPVMTTSRSIRRRLSVPQWYRVKVKATSRIGSVVSEPHLIRVQKRIMANRLVSTASALVNANVSFECRLNFGTDVAYLWNFGDDTIELGSSSSSHVYSREGEFTVEVLAFNNVSSTTLRKQLFIVREPCQPPPVKNMGPAKVQIWRSQPLRLGVTFEAAILCNISQGLSYTWSFVSAEMTTVTLPTAVNTRRQTIMLPSYTLECGNYTAIAKVQIKGSMVYSNYCVGVEVRARAPVSVISEGTHIFISTATSTFIILRGAQSYDPDNPGAALRYHWTCTAASSPRWPCFDNSTSYQVDTQAPAISFPAKWLSECCDQFLVTLTVSSRGQNSSQALMFLSTRPDLAFRFVHISWVNFRDISVNWNEEVSLRAVCEDCGDVPDLTYSWDLFLVNATEKSAVEVPFCSTVGLLGALALGTSLKSSKSDLPSNLRAPLTPHSPEPSPTPLGWTALSNLGSISAESTAGGHHVPASGAVAGSGEPMEEYSSLSSLAEEALMTNSSEGSWPSPSSSTDFDDFEAYYSDIQEAVLSLGRQPGTSTNFQEAGPSLSAEESASYGDNLLGPFLHTGRAKPTLMIDWPKALVSQAAFHGYTTSGIMGPAVTIKPFSLSSGKTYVLQASVASKHVLLGKAQLYLTVNQAPQDMSCQVRPHHGMEAYTIFSVFCMSGKPDFHYEFRYRIGNTSSHTLYRGQDTQHYFLLPAGDSSDNYKVIVSTEITDGHGSKVQPCTVAVTVLPRYHGNDCCDKELYNSTLESLSTLRLAGSYMETRNYITMITGILSRLYVESRNTSSCGQWSQIQDVLISSACKVPYTDQEGMMDSIHILRDLISFPNKLSLTSAMCIFKYTKMFLAQGQFSRRLLVDKKLRVEFVLLISGVWEAAKEDARDGDYLQEEGMKIISDMLLACLSDEHQIHVSTGQMEFQTLLHRSPQSSIQNLGFVQVHFPSDLASLHSTTQEATQSSCYISQLMFFMKSPYLGGQVPGQVGGVMIPRLYSCESRRPILRGQLETPVTMEFGEEDYLHKRNPAMFVLLRDEVNVHRFTGLSENSQESLQIHIKFSKPVTRPFPIILLVRFSEKATPSDFLVKRVYFWDEQTVQMYVPAAPWKGANVGYLSLLDADYDRKPPNKYLAGAVNYTVHFQWIQCVFWDKTEWRSEGPYPQPGSSPEKVNCSYHHLAPVSVLRRKLNATLEVSSISEFQSHPHNLLPGIFSAFLLVLYGILVSKSRYVDCHEKKNPGFIFLEEDTLPGYQLYAVVIDTGFRSPVRFTSKVFIVLCGENGCSETKELCCPEKPLFGRNSRHTFILSIPNQLGPLQKIRLWHDSSGSSPCWFISHVMVKELCSGQAWFFSAQCWLAVSKLGGHVLREFFCLSHGLGFWKLFYSKFTEYLEDFHIWLSLYSQPPSRSYLHTQRLAVSFCLLCVYSCLTALVTVRDHQQRPLDVGPTAITLEPFCMALLCTLLACPVAQLLSLLFRCSKEARGDMQASTQWPLRGVKTETPQGHDSSGRPDSRQPSPHPTSDLLPWNDQAWRIAASSSAVVCSPFPMEACSHKHHDLREKSHYSPPSSQAPGSGFEELGSQKSRVCLLWSSSVAWAISGSASLACGLGTGFLGYWFVPAQCMWWLYLLLLSLVCCAFITQPLMICLAALVFAWKRKHDSKFFTESLQDATKGLDLELEEHSRTRVPLSPISYSPDTAEEAERVLATRQRERHLRWAQTPSKAKLRVTGERLRRESIMQAALRDMTTHSIMLLLLLFIAYGRFCPGEISLNHAIRKAFTRKANHSLGDLSSTEDWWDWTLSTLLDELYPERTSARAWGAQPGALGGQCHLIGPPVVKLLKISAGTACTPPRPFSELVEDVLPMHSNDLDLENQNVSPGGPETCGVKKESYMHSLGKTRHEAHAALTALRASKWIDHSTRAMSVHFTLYNPPTQLFTSVILGTECLPSGGLVPSFLVESFRIFYSDSALKYLLMLSELLFLVLNVIHLCFQLWGMTTKGILSYWRKPRHWLELSMVGVAIAYYAASGHLTTLAVNITDQFHKGLYQRLVDIGLMVSWHQRARCLQGILLFLWMLKYVHLLSSLSTMTPFSAVTCFPLFRVLLVGALLLAAHYHSRWFLLFTGTLSHGTSAEAFPGLLLQFPGRSKKDSWHNCLKSDHGVMRCYYGTLFLLLATLGFRMLRATFLTVFQNRKSSHRKPLVTLKDIAVYTWHKVLTLLGLETTLEETEVATDHIYYLDEFSSLLDELLMKIDGLSDSLELSILENQWKRALESRAGDSPPVGSSEYQATGVSGPLAAESE	NA	multi	1	1524	Extracellular	MDVDEDQHAVAVLHHKIQANPELCVSDEQDSCPSDAPKGTARDPESQKPSSPAPWDKNVLNTGSEERLSFINGEPQAPPNWDEGTNSFSNPPPGISHTCNLSASWYHPESSSPLTQHPPRATLVTQPENVEHFAICCFPETDAQALPALGIRVHVASGTALCLLLDFGDNCGAQMRLCTLAGATTVTGYHQYRKEGVYELKAVVHDFHRAEELGPYYVDISHGNVSVFMNSSSIHDSEALSFADSLPQQRGTVVVHCFSSISSYNVSFISQTQVASGQAWCGVTVGYKMQSVSVYTNGTVFAANTNITFVAITEETIPLEFAWYFGENPPVMTTSRSIRRRLSVPQWYRVKVKATSRIGSVVSEPHLIRVQKRIMANRLVSTASALVNANVSFECRLNFGTDVAYLWNFGDDTIELGSSSSSHVYSREGEFTVEVLAFNNVSSTTLRKQLFIVREPCQPPPVKNMGPAKVQIWRSQPLRLGVTFEAAILCNISQGLSYTWSFVSAEMTTVTLPTAVNTRRQTIMLPSYTLECGNYTAIAKVQIKGSMVYSNYCVGVEVRARAPVSVISEGTHIFISTATSTFIILRGAQSYDPDNPGAALRYHWTCTAASSPRWPCFDNSTSYQVDTQAPAISFPAKWLSECCDQFLVTLTVSSRGQNSSQALMFLSTRPDLAFRFVHISWVNFRDISVNWNEEVSLRAVCEDCGDVPDLTYSWDLFLVNATEKSAVEVPFCSTVGLLGALALGTSLKSSKSDLPSNLRAPLTPHSPEPSPTPLGWTALSNLGSISAESTAGGHHVPASGAVAGSGEPMEEYSSLSSLAEEALMTNSSEGSWPSPSSSTDFDDFEAYYSDIQEAVLSLGRQPGTSTNFQEAGPSLSAEESASYGDNLLGPFLHTGRAKPTLMIDWPKALVSQAAFHGYTTSGIMGPAVTIKPFSLSSGKTYVLQASVASKHVLLGKAQLYLTVNQAPQDMSCQVRPHHGMEAYTIFSVFCMSGKPDFHYEFRYRIGNTSSHTLYRGQDTQHYFLLPAGDSSDNYKVIVSTEITDGHGSKVQPCTVAVTVLPRYHGNDCCDKELYNSTLESLSTLRLAGSYMETRNYITMITGILSRLYVESRNTSSCGQWSQIQDVLISSACKVPYTDQEGMMDSIHILRDLISFPNKLSLTSAMCIFKYTKMFLAQGQFSRRLLVDKKLRVEFVLLISGVWEAAKEDARDGDYLQEEGMKIISDMLLACLSDEHQIHVSTGQMEFQTLLHRSPQSSIQNLGFVQVHFPSDLASLHSTTQEATQSSCYISQLMFFMKSPYLGGQVPGQVGGVMIPRLYSCESRRPILRGQLETPVTMEFGEEDYLHKRNPAMFVLLRDEVNVHRFTGLSENSQESLQIHIKFSKPVTRPFPIILLVRFSEKATPSDFLVKRVYFWDEQTVQMYVPAAPWKGANVGYLSLLDADYDRKPPNKYLAGAVNYTVHFQWIQCVFWDKTEWRSEGPYPQPGSSPEKVNCSYHHLAPVSVLRRKLNATLEVSSISEFQSH	orientation_not_applicable	1068	cytoplasmic_type_not_applicable	head	1524	1067	456	0.7005909389363099	0.4081866870696251	1547	YHGND	CDKEL	0	4	no	0.00761366	0.9923863360636092
Q8R526	PK1L1_MOUSE	Polycystin-1-like protein 1 (Polycystin-1L1) (PC1-like 1 protein) (Polycystic kidney disease protein 1-like 1) (Protein rikishi)	Pkd1l1 Rks	Mus musculus (Mouse)	2615	MDVDEDQHAVAVLHHKIQANPELCVSDEQDSCPSDAPKGTARDPESQKPSSPAPWDKNVLNTGSEERLSFINGEPQAPPNWDEGTNSFSNPPPGISHTCNLSASWYHPESSSPLTQHPPRATLVTQPENVEHFAICCFPETDAQALPALGIRVHVASGTALCLLLDFGDNCGAQMRLCTLAGATTVTGYHQYRKEGVYELKAVVHDFHRAEELGPYYVDISHGNVSVFMNSSSIHDSEALSFADSLPQQRGTVVVHCFSSISSYNVSFISQTQVASGQAWCGVTVGYKMQSVSVYTNGTVFAANTNITFVAITEETIPLEFAWYFGENPPVMTTSRSIRRRLSVPQWYRVKVKATSRIGSVVSEPHLIRVQKRIMANRLVSTASALVNANVSFECRLNFGTDVAYLWNFGDDTIELGSSSSSHVYSREGEFTVEVLAFNNVSSTTLRKQLFIVREPCQPPPVKNMGPAKVQIWRSQPLRLGVTFEAAILCNISQGLSYTWSFVSAEMTTVTLPTAVNTRRQTIMLPSYTLECGNYTAIAKVQIKGSMVYSNYCVGVEVRARAPVSVISEGTHIFISTATSTFIILRGAQSYDPDNPGAALRYHWTCTAASSPRWPCFDNSTSYQVDTQAPAISFPAKWLSECCDQFLVTLTVSSRGQNSSQALMFLSTRPDLAFRFVHISWVNFRDISVNWNEEVSLRAVCEDCGDVPDLTYSWDLFLVNATEKSAVEVPFCSTVGLLGALALGTSLKSSKSDLPSNLRAPLTPHSPEPSPTPLGWTALSNLGSISAESTAGGHHVPASGAVAGSGEPMEEYSSLSSLAEEALMTNSSEGSWPSPSSSTDFDDFEAYYSDIQEAVLSLGRQPGTSTNFQEAGPSLSAEESASYGDNLLGPFLHTGRAKPTLMIDWPKALVSQAAFHGYTTSGIMGPAVTIKPFSLSSGKTYVLQASVASKHVLLGKAQLYLTVNQAPQDMSCQVRPHHGMEAYTIFSVFCMSGKPDFHYEFRYRIGNTSSHTLYRGQDTQHYFLLPAGDSSDNYKVIVSTEITDGHGSKVQPCTVAVTVLPRYHGNDCCDKELYNSTLESLSTLRLAGSYMETRNYITMITGILSRLYVESRNTSSCGQWSQIQDVLISSACKVPYTDQEGMMDSIHILRDLISFPNKLSLTSAMCIFKYTKMFLAQGQFSRRLLVDKKLRVEFVLLISGVWEAAKEDARDGDYLQEEGMKIISDMLLACLSDEHQIHVSTGQMEFQTLLHRSPQSSIQNLGFVQVHFPSDLASLHSTTQEATQSSCYISQLMFFMKSPYLGGQVPGQVGGVMIPRLYSCESRRPILRGQLETPVTMEFGEEDYLHKRNPAMFVLLRDEVNVHRFTGLSENSQESLQIHIKFSKPVTRPFPIILLVRFSEKATPSDFLVKRVYFWDEQTVQMYVPAAPWKGANVGYLSLLDADYDRKPPNKYLAGAVNYTVHFQWIQCVFWDKTEWRSEGPYPQPGSSPEKVNCSYHHLAPVSVLRRKLNATLEVSSISEFQSHPHNLLPGIFSAFLLVLYGILVSKSRYVDCHEKKNPGFIFLEEDTLPGYQLYAVVIDTGFRSPVRFTSKVFIVLCGENGCSETKELCCPEKPLFGRNSRHTFILSIPNQLGPLQKIRLWHDSSGSSPCWFISHVMVKELCSGQAWFFSAQCWLAVSKLGGHVLREFFCLSHGLGFWKLFYSKFTEYLEDFHIWLSLYSQPPSRSYLHTQRLAVSFCLLCVYSCLTALVTVRDHQQRPLDVGPTAITLEPFCMALLCTLLACPVAQLLSLLFRCSKEARGDMQASTQWPLRGVKTETPQGHDSSGRPDSRQPSPHPTSDLLPWNDQAWRIAASSSAVVCSPFPMEACSHKHHDLREKSHYSPPSSQAPGSGFEELGSQKSRVCLLWSSSVAWAISGSASLACGLGTGFLGYWFVPAQCMWWLYLLLLSLVCCAFITQPLMICLAALVFAWKRKHDSKFFTESLQDATKGLDLELEEHSRTRVPLSPISYSPDTAEEAERVLATRQRERHLRWAQTPSKAKLRVTGERLRRESIMQAALRDMTTHSIMLLLLLFIAYGRFCPGEISLNHAIRKAFTRKANHSLGDLSSTEDWWDWTLSTLLDELYPERTSARAWGAQPGALGGQCHLIGPPVVKLLKISAGTACTPPRPFSELVEDVLPMHSNDLDLENQNVSPGGPETCGVKKESYMHSLGKTRHEAHAALTALRASKWIDHSTRAMSVHFTLYNPPTQLFTSVILGTECLPSGGLVPSFLVESFRIFYSDSALKYLLMLSELLFLVLNVIHLCFQLWGMTTKGILSYWRKPRHWLELSMVGVAIAYYAASGHLTTLAVNITDQFHKGLYQRLVDIGLMVSWHQRARCLQGILLFLWMLKYVHLLSSLSTMTPFSAVTCFPLFRVLLVGALLLAAHYHSRWFLLFTGTLSHGTSAEAFPGLLLQFPGRSKKDSWHNCLKSDHGVMRCYYGTLFLLLATLGFRMLRATFLTVFQNRKSSHRKPLVTLKDIAVYTWHKVLTLLGLETTLEETEVATDHIYYLDEFSSLLDELLMKIDGLSDSLELSILENQWKRALESRAGDSPPVGSSEYQATGVSGPLAAESE	NA	multi	1	1524	Extracellular	MDVDEDQHAVAVLHHKIQANPELCVSDEQDSCPSDAPKGTARDPESQKPSSPAPWDKNVLNTGSEERLSFINGEPQAPPNWDEGTNSFSNPPPGISHTCNLSASWYHPESSSPLTQHPPRATLVTQPENVEHFAICCFPETDAQALPALGIRVHVASGTALCLLLDFGDNCGAQMRLCTLAGATTVTGYHQYRKEGVYELKAVVHDFHRAEELGPYYVDISHGNVSVFMNSSSIHDSEALSFADSLPQQRGTVVVHCFSSISSYNVSFISQTQVASGQAWCGVTVGYKMQSVSVYTNGTVFAANTNITFVAITEETIPLEFAWYFGENPPVMTTSRSIRRRLSVPQWYRVKVKATSRIGSVVSEPHLIRVQKRIMANRLVSTASALVNANVSFECRLNFGTDVAYLWNFGDDTIELGSSSSSHVYSREGEFTVEVLAFNNVSSTTLRKQLFIVREPCQPPPVKNMGPAKVQIWRSQPLRLGVTFEAAILCNISQGLSYTWSFVSAEMTTVTLPTAVNTRRQTIMLPSYTLECGNYTAIAKVQIKGSMVYSNYCVGVEVRARAPVSVISEGTHIFISTATSTFIILRGAQSYDPDNPGAALRYHWTCTAASSPRWPCFDNSTSYQVDTQAPAISFPAKWLSECCDQFLVTLTVSSRGQNSSQALMFLSTRPDLAFRFVHISWVNFRDISVNWNEEVSLRAVCEDCGDVPDLTYSWDLFLVNATEKSAVEVPFCSTVGLLGALALGTSLKSSKSDLPSNLRAPLTPHSPEPSPTPLGWTALSNLGSISAESTAGGHHVPASGAVAGSGEPMEEYSSLSSLAEEALMTNSSEGSWPSPSSSTDFDDFEAYYSDIQEAVLSLGRQPGTSTNFQEAGPSLSAEESASYGDNLLGPFLHTGRAKPTLMIDWPKALVSQAAFHGYTTSGIMGPAVTIKPFSLSSGKTYVLQASVASKHVLLGKAQLYLTVNQAPQDMSCQVRPHHGMEAYTIFSVFCMSGKPDFHYEFRYRIGNTSSHTLYRGQDTQHYFLLPAGDSSDNYKVIVSTEITDGHGSKVQPCTVAVTVLPRYHGNDCCDKELYNSTLESLSTLRLAGSYMETRNYITMITGILSRLYVESRNTSSCGQWSQIQDVLISSACKVPYTDQEGMMDSIHILRDLISFPNKLSLTSAMCIFKYTKMFLAQGQFSRRLLVDKKLRVEFVLLISGVWEAAKEDARDGDYLQEEGMKIISDMLLACLSDEHQIHVSTGQMEFQTLLHRSPQSSIQNLGFVQVHFPSDLASLHSTTQEATQSSCYISQLMFFMKSPYLGGQVPGQVGGVMIPRLYSCESRRPILRGQLETPVTMEFGEEDYLHKRNPAMFVLLRDEVNVHRFTGLSENSQESLQIHIKFSKPVTRPFPIILLVRFSEKATPSDFLVKRVYFWDEQTVQMYVPAAPWKGANVGYLSLLDADYDRKPPNKYLAGAVNYTVHFQWIQCVFWDKTEWRSEGPYPQPGSSPEKVNCSYHHLAPVSVLRRKLNATLEVSSISEFQSH	orientation_not_applicable	1069	cytoplasmic_type_not_applicable	head	1524	1068	455	0.701248	0.4085692425401683	1546	HGNDC	DKELY	4	0	no	0.00860735	0.9913926543208623
Q8R526	PK1L1_MOUSE	Polycystin-1-like protein 1 (Polycystin-1L1) (PC1-like 1 protein) (Polycystic kidney disease protein 1-like 1) (Protein rikishi)	Pkd1l1 Rks	Mus musculus (Mouse)	2615	MDVDEDQHAVAVLHHKIQANPELCVSDEQDSCPSDAPKGTARDPESQKPSSPAPWDKNVLNTGSEERLSFINGEPQAPPNWDEGTNSFSNPPPGISHTCNLSASWYHPESSSPLTQHPPRATLVTQPENVEHFAICCFPETDAQALPALGIRVHVASGTALCLLLDFGDNCGAQMRLCTLAGATTVTGYHQYRKEGVYELKAVVHDFHRAEELGPYYVDISHGNVSVFMNSSSIHDSEALSFADSLPQQRGTVVVHCFSSISSYNVSFISQTQVASGQAWCGVTVGYKMQSVSVYTNGTVFAANTNITFVAITEETIPLEFAWYFGENPPVMTTSRSIRRRLSVPQWYRVKVKATSRIGSVVSEPHLIRVQKRIMANRLVSTASALVNANVSFECRLNFGTDVAYLWNFGDDTIELGSSSSSHVYSREGEFTVEVLAFNNVSSTTLRKQLFIVREPCQPPPVKNMGPAKVQIWRSQPLRLGVTFEAAILCNISQGLSYTWSFVSAEMTTVTLPTAVNTRRQTIMLPSYTLECGNYTAIAKVQIKGSMVYSNYCVGVEVRARAPVSVISEGTHIFISTATSTFIILRGAQSYDPDNPGAALRYHWTCTAASSPRWPCFDNSTSYQVDTQAPAISFPAKWLSECCDQFLVTLTVSSRGQNSSQALMFLSTRPDLAFRFVHISWVNFRDISVNWNEEVSLRAVCEDCGDVPDLTYSWDLFLVNATEKSAVEVPFCSTVGLLGALALGTSLKSSKSDLPSNLRAPLTPHSPEPSPTPLGWTALSNLGSISAESTAGGHHVPASGAVAGSGEPMEEYSSLSSLAEEALMTNSSEGSWPSPSSSTDFDDFEAYYSDIQEAVLSLGRQPGTSTNFQEAGPSLSAEESASYGDNLLGPFLHTGRAKPTLMIDWPKALVSQAAFHGYTTSGIMGPAVTIKPFSLSSGKTYVLQASVASKHVLLGKAQLYLTVNQAPQDMSCQVRPHHGMEAYTIFSVFCMSGKPDFHYEFRYRIGNTSSHTLYRGQDTQHYFLLPAGDSSDNYKVIVSTEITDGHGSKVQPCTVAVTVLPRYHGNDCCDKELYNSTLESLSTLRLAGSYMETRNYITMITGILSRLYVESRNTSSCGQWSQIQDVLISSACKVPYTDQEGMMDSIHILRDLISFPNKLSLTSAMCIFKYTKMFLAQGQFSRRLLVDKKLRVEFVLLISGVWEAAKEDARDGDYLQEEGMKIISDMLLACLSDEHQIHVSTGQMEFQTLLHRSPQSSIQNLGFVQVHFPSDLASLHSTTQEATQSSCYISQLMFFMKSPYLGGQVPGQVGGVMIPRLYSCESRRPILRGQLETPVTMEFGEEDYLHKRNPAMFVLLRDEVNVHRFTGLSENSQESLQIHIKFSKPVTRPFPIILLVRFSEKATPSDFLVKRVYFWDEQTVQMYVPAAPWKGANVGYLSLLDADYDRKPPNKYLAGAVNYTVHFQWIQCVFWDKTEWRSEGPYPQPGSSPEKVNCSYHHLAPVSVLRRKLNATLEVSSISEFQSHPHNLLPGIFSAFLLVLYGILVSKSRYVDCHEKKNPGFIFLEEDTLPGYQLYAVVIDTGFRSPVRFTSKVFIVLCGENGCSETKELCCPEKPLFGRNSRHTFILSIPNQLGPLQKIRLWHDSSGSSPCWFISHVMVKELCSGQAWFFSAQCWLAVSKLGGHVLREFFCLSHGLGFWKLFYSKFTEYLEDFHIWLSLYSQPPSRSYLHTQRLAVSFCLLCVYSCLTALVTVRDHQQRPLDVGPTAITLEPFCMALLCTLLACPVAQLLSLLFRCSKEARGDMQASTQWPLRGVKTETPQGHDSSGRPDSRQPSPHPTSDLLPWNDQAWRIAASSSAVVCSPFPMEACSHKHHDLREKSHYSPPSSQAPGSGFEELGSQKSRVCLLWSSSVAWAISGSASLACGLGTGFLGYWFVPAQCMWWLYLLLLSLVCCAFITQPLMICLAALVFAWKRKHDSKFFTESLQDATKGLDLELEEHSRTRVPLSPISYSPDTAEEAERVLATRQRERHLRWAQTPSKAKLRVTGERLRRESIMQAALRDMTTHSIMLLLLLFIAYGRFCPGEISLNHAIRKAFTRKANHSLGDLSSTEDWWDWTLSTLLDELYPERTSARAWGAQPGALGGQCHLIGPPVVKLLKISAGTACTPPRPFSELVEDVLPMHSNDLDLENQNVSPGGPETCGVKKESYMHSLGKTRHEAHAALTALRASKWIDHSTRAMSVHFTLYNPPTQLFTSVILGTECLPSGGLVPSFLVESFRIFYSDSALKYLLMLSELLFLVLNVIHLCFQLWGMTTKGILSYWRKPRHWLELSMVGVAIAYYAASGHLTTLAVNITDQFHKGLYQRLVDIGLMVSWHQRARCLQGILLFLWMLKYVHLLSSLSTMTPFSAVTCFPLFRVLLVGALLLAAHYHSRWFLLFTGTLSHGTSAEAFPGLLLQFPGRSKKDSWHNCLKSDHGVMRCYYGTLFLLLATLGFRMLRATFLTVFQNRKSSHRKPLVTLKDIAVYTWHKVLTLLGLETTLEETEVATDHIYYLDEFSSLLDELLMKIDGLSDSLELSILENQWKRALESRAGDSPPVGSSEYQATGVSGPLAAESE	NA	multi	1	1524	Extracellular	MDVDEDQHAVAVLHHKIQANPELCVSDEQDSCPSDAPKGTARDPESQKPSSPAPWDKNVLNTGSEERLSFINGEPQAPPNWDEGTNSFSNPPPGISHTCNLSASWYHPESSSPLTQHPPRATLVTQPENVEHFAICCFPETDAQALPALGIRVHVASGTALCLLLDFGDNCGAQMRLCTLAGATTVTGYHQYRKEGVYELKAVVHDFHRAEELGPYYVDISHGNVSVFMNSSSIHDSEALSFADSLPQQRGTVVVHCFSSISSYNVSFISQTQVASGQAWCGVTVGYKMQSVSVYTNGTVFAANTNITFVAITEETIPLEFAWYFGENPPVMTTSRSIRRRLSVPQWYRVKVKATSRIGSVVSEPHLIRVQKRIMANRLVSTASALVNANVSFECRLNFGTDVAYLWNFGDDTIELGSSSSSHVYSREGEFTVEVLAFNNVSSTTLRKQLFIVREPCQPPPVKNMGPAKVQIWRSQPLRLGVTFEAAILCNISQGLSYTWSFVSAEMTTVTLPTAVNTRRQTIMLPSYTLECGNYTAIAKVQIKGSMVYSNYCVGVEVRARAPVSVISEGTHIFISTATSTFIILRGAQSYDPDNPGAALRYHWTCTAASSPRWPCFDNSTSYQVDTQAPAISFPAKWLSECCDQFLVTLTVSSRGQNSSQALMFLSTRPDLAFRFVHISWVNFRDISVNWNEEVSLRAVCEDCGDVPDLTYSWDLFLVNATEKSAVEVPFCSTVGLLGALALGTSLKSSKSDLPSNLRAPLTPHSPEPSPTPLGWTALSNLGSISAESTAGGHHVPASGAVAGSGEPMEEYSSLSSLAEEALMTNSSEGSWPSPSSSTDFDDFEAYYSDIQEAVLSLGRQPGTSTNFQEAGPSLSAEESASYGDNLLGPFLHTGRAKPTLMIDWPKALVSQAAFHGYTTSGIMGPAVTIKPFSLSSGKTYVLQASVASKHVLLGKAQLYLTVNQAPQDMSCQVRPHHGMEAYTIFSVFCMSGKPDFHYEFRYRIGNTSSHTLYRGQDTQHYFLLPAGDSSDNYKVIVSTEITDGHGSKVQPCTVAVTVLPRYHGNDCCDKELYNSTLESLSTLRLAGSYMETRNYITMITGILSRLYVESRNTSSCGQWSQIQDVLISSACKVPYTDQEGMMDSIHILRDLISFPNKLSLTSAMCIFKYTKMFLAQGQFSRRLLVDKKLRVEFVLLISGVWEAAKEDARDGDYLQEEGMKIISDMLLACLSDEHQIHVSTGQMEFQTLLHRSPQSSIQNLGFVQVHFPSDLASLHSTTQEATQSSCYISQLMFFMKSPYLGGQVPGQVGGVMIPRLYSCESRRPILRGQLETPVTMEFGEEDYLHKRNPAMFVLLRDEVNVHRFTGLSENSQESLQIHIKFSKPVTRPFPIILLVRFSEKATPSDFLVKRVYFWDEQTVQMYVPAAPWKGANVGYLSLLDADYDRKPPNKYLAGAVNYTVHFQWIQCVFWDKTEWRSEGPYPQPGSSPEKVNCSYHHLAPVSVLRRKLNATLEVSSISEFQSH	orientation_not_applicable	1117	cytoplasmic_type_not_applicable	head	1524	1116	407	0.7327642810242941	0.4269319051262433	1498	RNTSS	GQWSQ	0	0	no	0.00257309	0.9974269050779648
Q8R526	PK1L1_MOUSE	Polycystin-1-like protein 1 (Polycystin-1L1) (PC1-like 1 protein) (Polycystic kidney disease protein 1-like 1) (Protein rikishi)	Pkd1l1 Rks	Mus musculus (Mouse)	2615	MDVDEDQHAVAVLHHKIQANPELCVSDEQDSCPSDAPKGTARDPESQKPSSPAPWDKNVLNTGSEERLSFINGEPQAPPNWDEGTNSFSNPPPGISHTCNLSASWYHPESSSPLTQHPPRATLVTQPENVEHFAICCFPETDAQALPALGIRVHVASGTALCLLLDFGDNCGAQMRLCTLAGATTVTGYHQYRKEGVYELKAVVHDFHRAEELGPYYVDISHGNVSVFMNSSSIHDSEALSFADSLPQQRGTVVVHCFSSISSYNVSFISQTQVASGQAWCGVTVGYKMQSVSVYTNGTVFAANTNITFVAITEETIPLEFAWYFGENPPVMTTSRSIRRRLSVPQWYRVKVKATSRIGSVVSEPHLIRVQKRIMANRLVSTASALVNANVSFECRLNFGTDVAYLWNFGDDTIELGSSSSSHVYSREGEFTVEVLAFNNVSSTTLRKQLFIVREPCQPPPVKNMGPAKVQIWRSQPLRLGVTFEAAILCNISQGLSYTWSFVSAEMTTVTLPTAVNTRRQTIMLPSYTLECGNYTAIAKVQIKGSMVYSNYCVGVEVRARAPVSVISEGTHIFISTATSTFIILRGAQSYDPDNPGAALRYHWTCTAASSPRWPCFDNSTSYQVDTQAPAISFPAKWLSECCDQFLVTLTVSSRGQNSSQALMFLSTRPDLAFRFVHISWVNFRDISVNWNEEVSLRAVCEDCGDVPDLTYSWDLFLVNATEKSAVEVPFCSTVGLLGALALGTSLKSSKSDLPSNLRAPLTPHSPEPSPTPLGWTALSNLGSISAESTAGGHHVPASGAVAGSGEPMEEYSSLSSLAEEALMTNSSEGSWPSPSSSTDFDDFEAYYSDIQEAVLSLGRQPGTSTNFQEAGPSLSAEESASYGDNLLGPFLHTGRAKPTLMIDWPKALVSQAAFHGYTTSGIMGPAVTIKPFSLSSGKTYVLQASVASKHVLLGKAQLYLTVNQAPQDMSCQVRPHHGMEAYTIFSVFCMSGKPDFHYEFRYRIGNTSSHTLYRGQDTQHYFLLPAGDSSDNYKVIVSTEITDGHGSKVQPCTVAVTVLPRYHGNDCCDKELYNSTLESLSTLRLAGSYMETRNYITMITGILSRLYVESRNTSSCGQWSQIQDVLISSACKVPYTDQEGMMDSIHILRDLISFPNKLSLTSAMCIFKYTKMFLAQGQFSRRLLVDKKLRVEFVLLISGVWEAAKEDARDGDYLQEEGMKIISDMLLACLSDEHQIHVSTGQMEFQTLLHRSPQSSIQNLGFVQVHFPSDLASLHSTTQEATQSSCYISQLMFFMKSPYLGGQVPGQVGGVMIPRLYSCESRRPILRGQLETPVTMEFGEEDYLHKRNPAMFVLLRDEVNVHRFTGLSENSQESLQIHIKFSKPVTRPFPIILLVRFSEKATPSDFLVKRVYFWDEQTVQMYVPAAPWKGANVGYLSLLDADYDRKPPNKYLAGAVNYTVHFQWIQCVFWDKTEWRSEGPYPQPGSSPEKVNCSYHHLAPVSVLRRKLNATLEVSSISEFQSHPHNLLPGIFSAFLLVLYGILVSKSRYVDCHEKKNPGFIFLEEDTLPGYQLYAVVIDTGFRSPVRFTSKVFIVLCGENGCSETKELCCPEKPLFGRNSRHTFILSIPNQLGPLQKIRLWHDSSGSSPCWFISHVMVKELCSGQAWFFSAQCWLAVSKLGGHVLREFFCLSHGLGFWKLFYSKFTEYLEDFHIWLSLYSQPPSRSYLHTQRLAVSFCLLCVYSCLTALVTVRDHQQRPLDVGPTAITLEPFCMALLCTLLACPVAQLLSLLFRCSKEARGDMQASTQWPLRGVKTETPQGHDSSGRPDSRQPSPHPTSDLLPWNDQAWRIAASSSAVVCSPFPMEACSHKHHDLREKSHYSPPSSQAPGSGFEELGSQKSRVCLLWSSSVAWAISGSASLACGLGTGFLGYWFVPAQCMWWLYLLLLSLVCCAFITQPLMICLAALVFAWKRKHDSKFFTESLQDATKGLDLELEEHSRTRVPLSPISYSPDTAEEAERVLATRQRERHLRWAQTPSKAKLRVTGERLRRESIMQAALRDMTTHSIMLLLLLFIAYGRFCPGEISLNHAIRKAFTRKANHSLGDLSSTEDWWDWTLSTLLDELYPERTSARAWGAQPGALGGQCHLIGPPVVKLLKISAGTACTPPRPFSELVEDVLPMHSNDLDLENQNVSPGGPETCGVKKESYMHSLGKTRHEAHAALTALRASKWIDHSTRAMSVHFTLYNPPTQLFTSVILGTECLPSGGLVPSFLVESFRIFYSDSALKYLLMLSELLFLVLNVIHLCFQLWGMTTKGILSYWRKPRHWLELSMVGVAIAYYAASGHLTTLAVNITDQFHKGLYQRLVDIGLMVSWHQRARCLQGILLFLWMLKYVHLLSSLSTMTPFSAVTCFPLFRVLLVGALLLAAHYHSRWFLLFTGTLSHGTSAEAFPGLLLQFPGRSKKDSWHNCLKSDHGVMRCYYGTLFLLLATLGFRMLRATFLTVFQNRKSSHRKPLVTLKDIAVYTWHKVLTLLGLETTLEETEVATDHIYYLDEFSSLLDELLMKIDGLSDSLELSILENQWKRALESRAGDSPPVGSSEYQATGVSGPLAAESE	NA	multi	1	1524	Extracellular	MDVDEDQHAVAVLHHKIQANPELCVSDEQDSCPSDAPKGTARDPESQKPSSPAPWDKNVLNTGSEERLSFINGEPQAPPNWDEGTNSFSNPPPGISHTCNLSASWYHPESSSPLTQHPPRATLVTQPENVEHFAICCFPETDAQALPALGIRVHVASGTALCLLLDFGDNCGAQMRLCTLAGATTVTGYHQYRKEGVYELKAVVHDFHRAEELGPYYVDISHGNVSVFMNSSSIHDSEALSFADSLPQQRGTVVVHCFSSISSYNVSFISQTQVASGQAWCGVTVGYKMQSVSVYTNGTVFAANTNITFVAITEETIPLEFAWYFGENPPVMTTSRSIRRRLSVPQWYRVKVKATSRIGSVVSEPHLIRVQKRIMANRLVSTASALVNANVSFECRLNFGTDVAYLWNFGDDTIELGSSSSSHVYSREGEFTVEVLAFNNVSSTTLRKQLFIVREPCQPPPVKNMGPAKVQIWRSQPLRLGVTFEAAILCNISQGLSYTWSFVSAEMTTVTLPTAVNTRRQTIMLPSYTLECGNYTAIAKVQIKGSMVYSNYCVGVEVRARAPVSVISEGTHIFISTATSTFIILRGAQSYDPDNPGAALRYHWTCTAASSPRWPCFDNSTSYQVDTQAPAISFPAKWLSECCDQFLVTLTVSSRGQNSSQALMFLSTRPDLAFRFVHISWVNFRDISVNWNEEVSLRAVCEDCGDVPDLTYSWDLFLVNATEKSAVEVPFCSTVGLLGALALGTSLKSSKSDLPSNLRAPLTPHSPEPSPTPLGWTALSNLGSISAESTAGGHHVPASGAVAGSGEPMEEYSSLSSLAEEALMTNSSEGSWPSPSSSTDFDDFEAYYSDIQEAVLSLGRQPGTSTNFQEAGPSLSAEESASYGDNLLGPFLHTGRAKPTLMIDWPKALVSQAAFHGYTTSGIMGPAVTIKPFSLSSGKTYVLQASVASKHVLLGKAQLYLTVNQAPQDMSCQVRPHHGMEAYTIFSVFCMSGKPDFHYEFRYRIGNTSSHTLYRGQDTQHYFLLPAGDSSDNYKVIVSTEITDGHGSKVQPCTVAVTVLPRYHGNDCCDKELYNSTLESLSTLRLAGSYMETRNYITMITGILSRLYVESRNTSSCGQWSQIQDVLISSACKVPYTDQEGMMDSIHILRDLISFPNKLSLTSAMCIFKYTKMFLAQGQFSRRLLVDKKLRVEFVLLISGVWEAAKEDARDGDYLQEEGMKIISDMLLACLSDEHQIHVSTGQMEFQTLLHRSPQSSIQNLGFVQVHFPSDLASLHSTTQEATQSSCYISQLMFFMKSPYLGGQVPGQVGGVMIPRLYSCESRRPILRGQLETPVTMEFGEEDYLHKRNPAMFVLLRDEVNVHRFTGLSENSQESLQIHIKFSKPVTRPFPIILLVRFSEKATPSDFLVKRVYFWDEQTVQMYVPAAPWKGANVGYLSLLDADYDRKPPNKYLAGAVNYTVHFQWIQCVFWDKTEWRSEGPYPQPGSSPEKVNCSYHHLAPVSVLRRKLNATLEVSSISEFQSH	orientation_not_applicable	1132	cytoplasmic_type_not_applicable	head	1524	1131	392	0.7426132632961261	0.43267023718439174	1483	LISSA	KVPYT	0	0	no	0.00275385	0.9972461548715285
Q8R526	PK1L1_MOUSE	Polycystin-1-like protein 1 (Polycystin-1L1) (PC1-like 1 protein) (Polycystic kidney disease protein 1-like 1) (Protein rikishi)	Pkd1l1 Rks	Mus musculus (Mouse)	2615	MDVDEDQHAVAVLHHKIQANPELCVSDEQDSCPSDAPKGTARDPESQKPSSPAPWDKNVLNTGSEERLSFINGEPQAPPNWDEGTNSFSNPPPGISHTCNLSASWYHPESSSPLTQHPPRATLVTQPENVEHFAICCFPETDAQALPALGIRVHVASGTALCLLLDFGDNCGAQMRLCTLAGATTVTGYHQYRKEGVYELKAVVHDFHRAEELGPYYVDISHGNVSVFMNSSSIHDSEALSFADSLPQQRGTVVVHCFSSISSYNVSFISQTQVASGQAWCGVTVGYKMQSVSVYTNGTVFAANTNITFVAITEETIPLEFAWYFGENPPVMTTSRSIRRRLSVPQWYRVKVKATSRIGSVVSEPHLIRVQKRIMANRLVSTASALVNANVSFECRLNFGTDVAYLWNFGDDTIELGSSSSSHVYSREGEFTVEVLAFNNVSSTTLRKQLFIVREPCQPPPVKNMGPAKVQIWRSQPLRLGVTFEAAILCNISQGLSYTWSFVSAEMTTVTLPTAVNTRRQTIMLPSYTLECGNYTAIAKVQIKGSMVYSNYCVGVEVRARAPVSVISEGTHIFISTATSTFIILRGAQSYDPDNPGAALRYHWTCTAASSPRWPCFDNSTSYQVDTQAPAISFPAKWLSECCDQFLVTLTVSSRGQNSSQALMFLSTRPDLAFRFVHISWVNFRDISVNWNEEVSLRAVCEDCGDVPDLTYSWDLFLVNATEKSAVEVPFCSTVGLLGALALGTSLKSSKSDLPSNLRAPLTPHSPEPSPTPLGWTALSNLGSISAESTAGGHHVPASGAVAGSGEPMEEYSSLSSLAEEALMTNSSEGSWPSPSSSTDFDDFEAYYSDIQEAVLSLGRQPGTSTNFQEAGPSLSAEESASYGDNLLGPFLHTGRAKPTLMIDWPKALVSQAAFHGYTTSGIMGPAVTIKPFSLSSGKTYVLQASVASKHVLLGKAQLYLTVNQAPQDMSCQVRPHHGMEAYTIFSVFCMSGKPDFHYEFRYRIGNTSSHTLYRGQDTQHYFLLPAGDSSDNYKVIVSTEITDGHGSKVQPCTVAVTVLPRYHGNDCCDKELYNSTLESLSTLRLAGSYMETRNYITMITGILSRLYVESRNTSSCGQWSQIQDVLISSACKVPYTDQEGMMDSIHILRDLISFPNKLSLTSAMCIFKYTKMFLAQGQFSRRLLVDKKLRVEFVLLISGVWEAAKEDARDGDYLQEEGMKIISDMLLACLSDEHQIHVSTGQMEFQTLLHRSPQSSIQNLGFVQVHFPSDLASLHSTTQEATQSSCYISQLMFFMKSPYLGGQVPGQVGGVMIPRLYSCESRRPILRGQLETPVTMEFGEEDYLHKRNPAMFVLLRDEVNVHRFTGLSENSQESLQIHIKFSKPVTRPFPIILLVRFSEKATPSDFLVKRVYFWDEQTVQMYVPAAPWKGANVGYLSLLDADYDRKPPNKYLAGAVNYTVHFQWIQCVFWDKTEWRSEGPYPQPGSSPEKVNCSYHHLAPVSVLRRKLNATLEVSSISEFQSHPHNLLPGIFSAFLLVLYGILVSKSRYVDCHEKKNPGFIFLEEDTLPGYQLYAVVIDTGFRSPVRFTSKVFIVLCGENGCSETKELCCPEKPLFGRNSRHTFILSIPNQLGPLQKIRLWHDSSGSSPCWFISHVMVKELCSGQAWFFSAQCWLAVSKLGGHVLREFFCLSHGLGFWKLFYSKFTEYLEDFHIWLSLYSQPPSRSYLHTQRLAVSFCLLCVYSCLTALVTVRDHQQRPLDVGPTAITLEPFCMALLCTLLACPVAQLLSLLFRCSKEARGDMQASTQWPLRGVKTETPQGHDSSGRPDSRQPSPHPTSDLLPWNDQAWRIAASSSAVVCSPFPMEACSHKHHDLREKSHYSPPSSQAPGSGFEELGSQKSRVCLLWSSSVAWAISGSASLACGLGTGFLGYWFVPAQCMWWLYLLLLSLVCCAFITQPLMICLAALVFAWKRKHDSKFFTESLQDATKGLDLELEEHSRTRVPLSPISYSPDTAEEAERVLATRQRERHLRWAQTPSKAKLRVTGERLRRESIMQAALRDMTTHSIMLLLLLFIAYGRFCPGEISLNHAIRKAFTRKANHSLGDLSSTEDWWDWTLSTLLDELYPERTSARAWGAQPGALGGQCHLIGPPVVKLLKISAGTACTPPRPFSELVEDVLPMHSNDLDLENQNVSPGGPETCGVKKESYMHSLGKTRHEAHAALTALRASKWIDHSTRAMSVHFTLYNPPTQLFTSVILGTECLPSGGLVPSFLVESFRIFYSDSALKYLLMLSELLFLVLNVIHLCFQLWGMTTKGILSYWRKPRHWLELSMVGVAIAYYAASGHLTTLAVNITDQFHKGLYQRLVDIGLMVSWHQRARCLQGILLFLWMLKYVHLLSSLSTMTPFSAVTCFPLFRVLLVGALLLAAHYHSRWFLLFTGTLSHGTSAEAFPGLLLQFPGRSKKDSWHNCLKSDHGVMRCYYGTLFLLLATLGFRMLRATFLTVFQNRKSSHRKPLVTLKDIAVYTWHKVLTLLGLETTLEETEVATDHIYYLDEFSSLLDELLMKIDGLSDSLELSILENQWKRALESRAGDSPPVGSSEYQATGVSGPLAAESE	NA	multi	1	1524	Extracellular	MDVDEDQHAVAVLHHKIQANPELCVSDEQDSCPSDAPKGTARDPESQKPSSPAPWDKNVLNTGSEERLSFINGEPQAPPNWDEGTNSFSNPPPGISHTCNLSASWYHPESSSPLTQHPPRATLVTQPENVEHFAICCFPETDAQALPALGIRVHVASGTALCLLLDFGDNCGAQMRLCTLAGATTVTGYHQYRKEGVYELKAVVHDFHRAEELGPYYVDISHGNVSVFMNSSSIHDSEALSFADSLPQQRGTVVVHCFSSISSYNVSFISQTQVASGQAWCGVTVGYKMQSVSVYTNGTVFAANTNITFVAITEETIPLEFAWYFGENPPVMTTSRSIRRRLSVPQWYRVKVKATSRIGSVVSEPHLIRVQKRIMANRLVSTASALVNANVSFECRLNFGTDVAYLWNFGDDTIELGSSSSSHVYSREGEFTVEVLAFNNVSSTTLRKQLFIVREPCQPPPVKNMGPAKVQIWRSQPLRLGVTFEAAILCNISQGLSYTWSFVSAEMTTVTLPTAVNTRRQTIMLPSYTLECGNYTAIAKVQIKGSMVYSNYCVGVEVRARAPVSVISEGTHIFISTATSTFIILRGAQSYDPDNPGAALRYHWTCTAASSPRWPCFDNSTSYQVDTQAPAISFPAKWLSECCDQFLVTLTVSSRGQNSSQALMFLSTRPDLAFRFVHISWVNFRDISVNWNEEVSLRAVCEDCGDVPDLTYSWDLFLVNATEKSAVEVPFCSTVGLLGALALGTSLKSSKSDLPSNLRAPLTPHSPEPSPTPLGWTALSNLGSISAESTAGGHHVPASGAVAGSGEPMEEYSSLSSLAEEALMTNSSEGSWPSPSSSTDFDDFEAYYSDIQEAVLSLGRQPGTSTNFQEAGPSLSAEESASYGDNLLGPFLHTGRAKPTLMIDWPKALVSQAAFHGYTTSGIMGPAVTIKPFSLSSGKTYVLQASVASKHVLLGKAQLYLTVNQAPQDMSCQVRPHHGMEAYTIFSVFCMSGKPDFHYEFRYRIGNTSSHTLYRGQDTQHYFLLPAGDSSDNYKVIVSTEITDGHGSKVQPCTVAVTVLPRYHGNDCCDKELYNSTLESLSTLRLAGSYMETRNYITMITGILSRLYVESRNTSSCGQWSQIQDVLISSACKVPYTDQEGMMDSIHILRDLISFPNKLSLTSAMCIFKYTKMFLAQGQFSRRLLVDKKLRVEFVLLISGVWEAAKEDARDGDYLQEEGMKIISDMLLACLSDEHQIHVSTGQMEFQTLLHRSPQSSIQNLGFVQVHFPSDLASLHSTTQEATQSSCYISQLMFFMKSPYLGGQVPGQVGGVMIPRLYSCESRRPILRGQLETPVTMEFGEEDYLHKRNPAMFVLLRDEVNVHRFTGLSENSQESLQIHIKFSKPVTRPFPIILLVRFSEKATPSDFLVKRVYFWDEQTVQMYVPAAPWKGANVGYLSLLDADYDRKPPNKYLAGAVNYTVHFQWIQCVFWDKTEWRSEGPYPQPGSSPEKVNCSYHHLAPVSVLRRKLNATLEVSSISEFQSH	orientation_not_applicable	1166	cytoplasmic_type_not_applicable	head	1524	1165	358	0.7649376231122784	0.4456771231828615	1449	LTSAM	IFKYT	0	0	no	0.00205788	0.9979421153052647
Q8R526	PK1L1_MOUSE	Polycystin-1-like protein 1 (Polycystin-1L1) (PC1-like 1 protein) (Polycystic kidney disease protein 1-like 1) (Protein rikishi)	Pkd1l1 Rks	Mus musculus (Mouse)	2615	MDVDEDQHAVAVLHHKIQANPELCVSDEQDSCPSDAPKGTARDPESQKPSSPAPWDKNVLNTGSEERLSFINGEPQAPPNWDEGTNSFSNPPPGISHTCNLSASWYHPESSSPLTQHPPRATLVTQPENVEHFAICCFPETDAQALPALGIRVHVASGTALCLLLDFGDNCGAQMRLCTLAGATTVTGYHQYRKEGVYELKAVVHDFHRAEELGPYYVDISHGNVSVFMNSSSIHDSEALSFADSLPQQRGTVVVHCFSSISSYNVSFISQTQVASGQAWCGVTVGYKMQSVSVYTNGTVFAANTNITFVAITEETIPLEFAWYFGENPPVMTTSRSIRRRLSVPQWYRVKVKATSRIGSVVSEPHLIRVQKRIMANRLVSTASALVNANVSFECRLNFGTDVAYLWNFGDDTIELGSSSSSHVYSREGEFTVEVLAFNNVSSTTLRKQLFIVREPCQPPPVKNMGPAKVQIWRSQPLRLGVTFEAAILCNISQGLSYTWSFVSAEMTTVTLPTAVNTRRQTIMLPSYTLECGNYTAIAKVQIKGSMVYSNYCVGVEVRARAPVSVISEGTHIFISTATSTFIILRGAQSYDPDNPGAALRYHWTCTAASSPRWPCFDNSTSYQVDTQAPAISFPAKWLSECCDQFLVTLTVSSRGQNSSQALMFLSTRPDLAFRFVHISWVNFRDISVNWNEEVSLRAVCEDCGDVPDLTYSWDLFLVNATEKSAVEVPFCSTVGLLGALALGTSLKSSKSDLPSNLRAPLTPHSPEPSPTPLGWTALSNLGSISAESTAGGHHVPASGAVAGSGEPMEEYSSLSSLAEEALMTNSSEGSWPSPSSSTDFDDFEAYYSDIQEAVLSLGRQPGTSTNFQEAGPSLSAEESASYGDNLLGPFLHTGRAKPTLMIDWPKALVSQAAFHGYTTSGIMGPAVTIKPFSLSSGKTYVLQASVASKHVLLGKAQLYLTVNQAPQDMSCQVRPHHGMEAYTIFSVFCMSGKPDFHYEFRYRIGNTSSHTLYRGQDTQHYFLLPAGDSSDNYKVIVSTEITDGHGSKVQPCTVAVTVLPRYHGNDCCDKELYNSTLESLSTLRLAGSYMETRNYITMITGILSRLYVESRNTSSCGQWSQIQDVLISSACKVPYTDQEGMMDSIHILRDLISFPNKLSLTSAMCIFKYTKMFLAQGQFSRRLLVDKKLRVEFVLLISGVWEAAKEDARDGDYLQEEGMKIISDMLLACLSDEHQIHVSTGQMEFQTLLHRSPQSSIQNLGFVQVHFPSDLASLHSTTQEATQSSCYISQLMFFMKSPYLGGQVPGQVGGVMIPRLYSCESRRPILRGQLETPVTMEFGEEDYLHKRNPAMFVLLRDEVNVHRFTGLSENSQESLQIHIKFSKPVTRPFPIILLVRFSEKATPSDFLVKRVYFWDEQTVQMYVPAAPWKGANVGYLSLLDADYDRKPPNKYLAGAVNYTVHFQWIQCVFWDKTEWRSEGPYPQPGSSPEKVNCSYHHLAPVSVLRRKLNATLEVSSISEFQSHPHNLLPGIFSAFLLVLYGILVSKSRYVDCHEKKNPGFIFLEEDTLPGYQLYAVVIDTGFRSPVRFTSKVFIVLCGENGCSETKELCCPEKPLFGRNSRHTFILSIPNQLGPLQKIRLWHDSSGSSPCWFISHVMVKELCSGQAWFFSAQCWLAVSKLGGHVLREFFCLSHGLGFWKLFYSKFTEYLEDFHIWLSLYSQPPSRSYLHTQRLAVSFCLLCVYSCLTALVTVRDHQQRPLDVGPTAITLEPFCMALLCTLLACPVAQLLSLLFRCSKEARGDMQASTQWPLRGVKTETPQGHDSSGRPDSRQPSPHPTSDLLPWNDQAWRIAASSSAVVCSPFPMEACSHKHHDLREKSHYSPPSSQAPGSGFEELGSQKSRVCLLWSSSVAWAISGSASLACGLGTGFLGYWFVPAQCMWWLYLLLLSLVCCAFITQPLMICLAALVFAWKRKHDSKFFTESLQDATKGLDLELEEHSRTRVPLSPISYSPDTAEEAERVLATRQRERHLRWAQTPSKAKLRVTGERLRRESIMQAALRDMTTHSIMLLLLLFIAYGRFCPGEISLNHAIRKAFTRKANHSLGDLSSTEDWWDWTLSTLLDELYPERTSARAWGAQPGALGGQCHLIGPPVVKLLKISAGTACTPPRPFSELVEDVLPMHSNDLDLENQNVSPGGPETCGVKKESYMHSLGKTRHEAHAALTALRASKWIDHSTRAMSVHFTLYNPPTQLFTSVILGTECLPSGGLVPSFLVESFRIFYSDSALKYLLMLSELLFLVLNVIHLCFQLWGMTTKGILSYWRKPRHWLELSMVGVAIAYYAASGHLTTLAVNITDQFHKGLYQRLVDIGLMVSWHQRARCLQGILLFLWMLKYVHLLSSLSTMTPFSAVTCFPLFRVLLVGALLLAAHYHSRWFLLFTGTLSHGTSAEAFPGLLLQFPGRSKKDSWHNCLKSDHGVMRCYYGTLFLLLATLGFRMLRATFLTVFQNRKSSHRKPLVTLKDIAVYTWHKVLTLLGLETTLEETEVATDHIYYLDEFSSLLDELLMKIDGLSDSLELSILENQWKRALESRAGDSPPVGSSEYQATGVSGPLAAESE	NA	multi	1	1524	Extracellular	MDVDEDQHAVAVLHHKIQANPELCVSDEQDSCPSDAPKGTARDPESQKPSSPAPWDKNVLNTGSEERLSFINGEPQAPPNWDEGTNSFSNPPPGISHTCNLSASWYHPESSSPLTQHPPRATLVTQPENVEHFAICCFPETDAQALPALGIRVHVASGTALCLLLDFGDNCGAQMRLCTLAGATTVTGYHQYRKEGVYELKAVVHDFHRAEELGPYYVDISHGNVSVFMNSSSIHDSEALSFADSLPQQRGTVVVHCFSSISSYNVSFISQTQVASGQAWCGVTVGYKMQSVSVYTNGTVFAANTNITFVAITEETIPLEFAWYFGENPPVMTTSRSIRRRLSVPQWYRVKVKATSRIGSVVSEPHLIRVQKRIMANRLVSTASALVNANVSFECRLNFGTDVAYLWNFGDDTIELGSSSSSHVYSREGEFTVEVLAFNNVSSTTLRKQLFIVREPCQPPPVKNMGPAKVQIWRSQPLRLGVTFEAAILCNISQGLSYTWSFVSAEMTTVTLPTAVNTRRQTIMLPSYTLECGNYTAIAKVQIKGSMVYSNYCVGVEVRARAPVSVISEGTHIFISTATSTFIILRGAQSYDPDNPGAALRYHWTCTAASSPRWPCFDNSTSYQVDTQAPAISFPAKWLSECCDQFLVTLTVSSRGQNSSQALMFLSTRPDLAFRFVHISWVNFRDISVNWNEEVSLRAVCEDCGDVPDLTYSWDLFLVNATEKSAVEVPFCSTVGLLGALALGTSLKSSKSDLPSNLRAPLTPHSPEPSPTPLGWTALSNLGSISAESTAGGHHVPASGAVAGSGEPMEEYSSLSSLAEEALMTNSSEGSWPSPSSSTDFDDFEAYYSDIQEAVLSLGRQPGTSTNFQEAGPSLSAEESASYGDNLLGPFLHTGRAKPTLMIDWPKALVSQAAFHGYTTSGIMGPAVTIKPFSLSSGKTYVLQASVASKHVLLGKAQLYLTVNQAPQDMSCQVRPHHGMEAYTIFSVFCMSGKPDFHYEFRYRIGNTSSHTLYRGQDTQHYFLLPAGDSSDNYKVIVSTEITDGHGSKVQPCTVAVTVLPRYHGNDCCDKELYNSTLESLSTLRLAGSYMETRNYITMITGILSRLYVESRNTSSCGQWSQIQDVLISSACKVPYTDQEGMMDSIHILRDLISFPNKLSLTSAMCIFKYTKMFLAQGQFSRRLLVDKKLRVEFVLLISGVWEAAKEDARDGDYLQEEGMKIISDMLLACLSDEHQIHVSTGQMEFQTLLHRSPQSSIQNLGFVQVHFPSDLASLHSTTQEATQSSCYISQLMFFMKSPYLGGQVPGQVGGVMIPRLYSCESRRPILRGQLETPVTMEFGEEDYLHKRNPAMFVLLRDEVNVHRFTGLSENSQESLQIHIKFSKPVTRPFPIILLVRFSEKATPSDFLVKRVYFWDEQTVQMYVPAAPWKGANVGYLSLLDADYDRKPPNKYLAGAVNYTVHFQWIQCVFWDKTEWRSEGPYPQPGSSPEKVNCSYHHLAPVSVLRRKLNATLEVSSISEFQSH	orientation_not_applicable	1230	cytoplasmic_type_not_applicable	head	1524	1229	294	0.8069599474720945	0.4701606732976282	1385	DMLLA	LSDEH	0	0	no	0.00325761	0.996742
Q8R526	PK1L1_MOUSE	Polycystin-1-like protein 1 (Polycystin-1L1) (PC1-like 1 protein) (Polycystic kidney disease protein 1-like 1) (Protein rikishi)	Pkd1l1 Rks	Mus musculus (Mouse)	2615	MDVDEDQHAVAVLHHKIQANPELCVSDEQDSCPSDAPKGTARDPESQKPSSPAPWDKNVLNTGSEERLSFINGEPQAPPNWDEGTNSFSNPPPGISHTCNLSASWYHPESSSPLTQHPPRATLVTQPENVEHFAICCFPETDAQALPALGIRVHVASGTALCLLLDFGDNCGAQMRLCTLAGATTVTGYHQYRKEGVYELKAVVHDFHRAEELGPYYVDISHGNVSVFMNSSSIHDSEALSFADSLPQQRGTVVVHCFSSISSYNVSFISQTQVASGQAWCGVTVGYKMQSVSVYTNGTVFAANTNITFVAITEETIPLEFAWYFGENPPVMTTSRSIRRRLSVPQWYRVKVKATSRIGSVVSEPHLIRVQKRIMANRLVSTASALVNANVSFECRLNFGTDVAYLWNFGDDTIELGSSSSSHVYSREGEFTVEVLAFNNVSSTTLRKQLFIVREPCQPPPVKNMGPAKVQIWRSQPLRLGVTFEAAILCNISQGLSYTWSFVSAEMTTVTLPTAVNTRRQTIMLPSYTLECGNYTAIAKVQIKGSMVYSNYCVGVEVRARAPVSVISEGTHIFISTATSTFIILRGAQSYDPDNPGAALRYHWTCTAASSPRWPCFDNSTSYQVDTQAPAISFPAKWLSECCDQFLVTLTVSSRGQNSSQALMFLSTRPDLAFRFVHISWVNFRDISVNWNEEVSLRAVCEDCGDVPDLTYSWDLFLVNATEKSAVEVPFCSTVGLLGALALGTSLKSSKSDLPSNLRAPLTPHSPEPSPTPLGWTALSNLGSISAESTAGGHHVPASGAVAGSGEPMEEYSSLSSLAEEALMTNSSEGSWPSPSSSTDFDDFEAYYSDIQEAVLSLGRQPGTSTNFQEAGPSLSAEESASYGDNLLGPFLHTGRAKPTLMIDWPKALVSQAAFHGYTTSGIMGPAVTIKPFSLSSGKTYVLQASVASKHVLLGKAQLYLTVNQAPQDMSCQVRPHHGMEAYTIFSVFCMSGKPDFHYEFRYRIGNTSSHTLYRGQDTQHYFLLPAGDSSDNYKVIVSTEITDGHGSKVQPCTVAVTVLPRYHGNDCCDKELYNSTLESLSTLRLAGSYMETRNYITMITGILSRLYVESRNTSSCGQWSQIQDVLISSACKVPYTDQEGMMDSIHILRDLISFPNKLSLTSAMCIFKYTKMFLAQGQFSRRLLVDKKLRVEFVLLISGVWEAAKEDARDGDYLQEEGMKIISDMLLACLSDEHQIHVSTGQMEFQTLLHRSPQSSIQNLGFVQVHFPSDLASLHSTTQEATQSSCYISQLMFFMKSPYLGGQVPGQVGGVMIPRLYSCESRRPILRGQLETPVTMEFGEEDYLHKRNPAMFVLLRDEVNVHRFTGLSENSQESLQIHIKFSKPVTRPFPIILLVRFSEKATPSDFLVKRVYFWDEQTVQMYVPAAPWKGANVGYLSLLDADYDRKPPNKYLAGAVNYTVHFQWIQCVFWDKTEWRSEGPYPQPGSSPEKVNCSYHHLAPVSVLRRKLNATLEVSSISEFQSHPHNLLPGIFSAFLLVLYGILVSKSRYVDCHEKKNPGFIFLEEDTLPGYQLYAVVIDTGFRSPVRFTSKVFIVLCGENGCSETKELCCPEKPLFGRNSRHTFILSIPNQLGPLQKIRLWHDSSGSSPCWFISHVMVKELCSGQAWFFSAQCWLAVSKLGGHVLREFFCLSHGLGFWKLFYSKFTEYLEDFHIWLSLYSQPPSRSYLHTQRLAVSFCLLCVYSCLTALVTVRDHQQRPLDVGPTAITLEPFCMALLCTLLACPVAQLLSLLFRCSKEARGDMQASTQWPLRGVKTETPQGHDSSGRPDSRQPSPHPTSDLLPWNDQAWRIAASSSAVVCSPFPMEACSHKHHDLREKSHYSPPSSQAPGSGFEELGSQKSRVCLLWSSSVAWAISGSASLACGLGTGFLGYWFVPAQCMWWLYLLLLSLVCCAFITQPLMICLAALVFAWKRKHDSKFFTESLQDATKGLDLELEEHSRTRVPLSPISYSPDTAEEAERVLATRQRERHLRWAQTPSKAKLRVTGERLRRESIMQAALRDMTTHSIMLLLLLFIAYGRFCPGEISLNHAIRKAFTRKANHSLGDLSSTEDWWDWTLSTLLDELYPERTSARAWGAQPGALGGQCHLIGPPVVKLLKISAGTACTPPRPFSELVEDVLPMHSNDLDLENQNVSPGGPETCGVKKESYMHSLGKTRHEAHAALTALRASKWIDHSTRAMSVHFTLYNPPTQLFTSVILGTECLPSGGLVPSFLVESFRIFYSDSALKYLLMLSELLFLVLNVIHLCFQLWGMTTKGILSYWRKPRHWLELSMVGVAIAYYAASGHLTTLAVNITDQFHKGLYQRLVDIGLMVSWHQRARCLQGILLFLWMLKYVHLLSSLSTMTPFSAVTCFPLFRVLLVGALLLAAHYHSRWFLLFTGTLSHGTSAEAFPGLLLQFPGRSKKDSWHNCLKSDHGVMRCYYGTLFLLLATLGFRMLRATFLTVFQNRKSSHRKPLVTLKDIAVYTWHKVLTLLGLETTLEETEVATDHIYYLDEFSSLLDELLMKIDGLSDSLELSILENQWKRALESRAGDSPPVGSSEYQATGVSGPLAAESE	NA	multi	1	1524	Extracellular	MDVDEDQHAVAVLHHKIQANPELCVSDEQDSCPSDAPKGTARDPESQKPSSPAPWDKNVLNTGSEERLSFINGEPQAPPNWDEGTNSFSNPPPGISHTCNLSASWYHPESSSPLTQHPPRATLVTQPENVEHFAICCFPETDAQALPALGIRVHVASGTALCLLLDFGDNCGAQMRLCTLAGATTVTGYHQYRKEGVYELKAVVHDFHRAEELGPYYVDISHGNVSVFMNSSSIHDSEALSFADSLPQQRGTVVVHCFSSISSYNVSFISQTQVASGQAWCGVTVGYKMQSVSVYTNGTVFAANTNITFVAITEETIPLEFAWYFGENPPVMTTSRSIRRRLSVPQWYRVKVKATSRIGSVVSEPHLIRVQKRIMANRLVSTASALVNANVSFECRLNFGTDVAYLWNFGDDTIELGSSSSSHVYSREGEFTVEVLAFNNVSSTTLRKQLFIVREPCQPPPVKNMGPAKVQIWRSQPLRLGVTFEAAILCNISQGLSYTWSFVSAEMTTVTLPTAVNTRRQTIMLPSYTLECGNYTAIAKVQIKGSMVYSNYCVGVEVRARAPVSVISEGTHIFISTATSTFIILRGAQSYDPDNPGAALRYHWTCTAASSPRWPCFDNSTSYQVDTQAPAISFPAKWLSECCDQFLVTLTVSSRGQNSSQALMFLSTRPDLAFRFVHISWVNFRDISVNWNEEVSLRAVCEDCGDVPDLTYSWDLFLVNATEKSAVEVPFCSTVGLLGALALGTSLKSSKSDLPSNLRAPLTPHSPEPSPTPLGWTALSNLGSISAESTAGGHHVPASGAVAGSGEPMEEYSSLSSLAEEALMTNSSEGSWPSPSSSTDFDDFEAYYSDIQEAVLSLGRQPGTSTNFQEAGPSLSAEESASYGDNLLGPFLHTGRAKPTLMIDWPKALVSQAAFHGYTTSGIMGPAVTIKPFSLSSGKTYVLQASVASKHVLLGKAQLYLTVNQAPQDMSCQVRPHHGMEAYTIFSVFCMSGKPDFHYEFRYRIGNTSSHTLYRGQDTQHYFLLPAGDSSDNYKVIVSTEITDGHGSKVQPCTVAVTVLPRYHGNDCCDKELYNSTLESLSTLRLAGSYMETRNYITMITGILSRLYVESRNTSSCGQWSQIQDVLISSACKVPYTDQEGMMDSIHILRDLISFPNKLSLTSAMCIFKYTKMFLAQGQFSRRLLVDKKLRVEFVLLISGVWEAAKEDARDGDYLQEEGMKIISDMLLACLSDEHQIHVSTGQMEFQTLLHRSPQSSIQNLGFVQVHFPSDLASLHSTTQEATQSSCYISQLMFFMKSPYLGGQVPGQVGGVMIPRLYSCESRRPILRGQLETPVTMEFGEEDYLHKRNPAMFVLLRDEVNVHRFTGLSENSQESLQIHIKFSKPVTRPFPIILLVRFSEKATPSDFLVKRVYFWDEQTVQMYVPAAPWKGANVGYLSLLDADYDRKPPNKYLAGAVNYTVHFQWIQCVFWDKTEWRSEGPYPQPGSSPEKVNCSYHHLAPVSVLRRKLNATLEVSSISEFQSH	orientation_not_applicable	1287	cytoplasmic_type_not_applicable	head	1524	1286	237	0.8443860801050558	0.49196633511859217	1328	ATQSS	YISQL	0	0	no	0.00239768	0.9976023157173407
Q8R526	PK1L1_MOUSE	Polycystin-1-like protein 1 (Polycystin-1L1) (PC1-like 1 protein) (Polycystic kidney disease protein 1-like 1) (Protein rikishi)	Pkd1l1 Rks	Mus musculus (Mouse)	2615	MDVDEDQHAVAVLHHKIQANPELCVSDEQDSCPSDAPKGTARDPESQKPSSPAPWDKNVLNTGSEERLSFINGEPQAPPNWDEGTNSFSNPPPGISHTCNLSASWYHPESSSPLTQHPPRATLVTQPENVEHFAICCFPETDAQALPALGIRVHVASGTALCLLLDFGDNCGAQMRLCTLAGATTVTGYHQYRKEGVYELKAVVHDFHRAEELGPYYVDISHGNVSVFMNSSSIHDSEALSFADSLPQQRGTVVVHCFSSISSYNVSFISQTQVASGQAWCGVTVGYKMQSVSVYTNGTVFAANTNITFVAITEETIPLEFAWYFGENPPVMTTSRSIRRRLSVPQWYRVKVKATSRIGSVVSEPHLIRVQKRIMANRLVSTASALVNANVSFECRLNFGTDVAYLWNFGDDTIELGSSSSSHVYSREGEFTVEVLAFNNVSSTTLRKQLFIVREPCQPPPVKNMGPAKVQIWRSQPLRLGVTFEAAILCNISQGLSYTWSFVSAEMTTVTLPTAVNTRRQTIMLPSYTLECGNYTAIAKVQIKGSMVYSNYCVGVEVRARAPVSVISEGTHIFISTATSTFIILRGAQSYDPDNPGAALRYHWTCTAASSPRWPCFDNSTSYQVDTQAPAISFPAKWLSECCDQFLVTLTVSSRGQNSSQALMFLSTRPDLAFRFVHISWVNFRDISVNWNEEVSLRAVCEDCGDVPDLTYSWDLFLVNATEKSAVEVPFCSTVGLLGALALGTSLKSSKSDLPSNLRAPLTPHSPEPSPTPLGWTALSNLGSISAESTAGGHHVPASGAVAGSGEPMEEYSSLSSLAEEALMTNSSEGSWPSPSSSTDFDDFEAYYSDIQEAVLSLGRQPGTSTNFQEAGPSLSAEESASYGDNLLGPFLHTGRAKPTLMIDWPKALVSQAAFHGYTTSGIMGPAVTIKPFSLSSGKTYVLQASVASKHVLLGKAQLYLTVNQAPQDMSCQVRPHHGMEAYTIFSVFCMSGKPDFHYEFRYRIGNTSSHTLYRGQDTQHYFLLPAGDSSDNYKVIVSTEITDGHGSKVQPCTVAVTVLPRYHGNDCCDKELYNSTLESLSTLRLAGSYMETRNYITMITGILSRLYVESRNTSSCGQWSQIQDVLISSACKVPYTDQEGMMDSIHILRDLISFPNKLSLTSAMCIFKYTKMFLAQGQFSRRLLVDKKLRVEFVLLISGVWEAAKEDARDGDYLQEEGMKIISDMLLACLSDEHQIHVSTGQMEFQTLLHRSPQSSIQNLGFVQVHFPSDLASLHSTTQEATQSSCYISQLMFFMKSPYLGGQVPGQVGGVMIPRLYSCESRRPILRGQLETPVTMEFGEEDYLHKRNPAMFVLLRDEVNVHRFTGLSENSQESLQIHIKFSKPVTRPFPIILLVRFSEKATPSDFLVKRVYFWDEQTVQMYVPAAPWKGANVGYLSLLDADYDRKPPNKYLAGAVNYTVHFQWIQCVFWDKTEWRSEGPYPQPGSSPEKVNCSYHHLAPVSVLRRKLNATLEVSSISEFQSHPHNLLPGIFSAFLLVLYGILVSKSRYVDCHEKKNPGFIFLEEDTLPGYQLYAVVIDTGFRSPVRFTSKVFIVLCGENGCSETKELCCPEKPLFGRNSRHTFILSIPNQLGPLQKIRLWHDSSGSSPCWFISHVMVKELCSGQAWFFSAQCWLAVSKLGGHVLREFFCLSHGLGFWKLFYSKFTEYLEDFHIWLSLYSQPPSRSYLHTQRLAVSFCLLCVYSCLTALVTVRDHQQRPLDVGPTAITLEPFCMALLCTLLACPVAQLLSLLFRCSKEARGDMQASTQWPLRGVKTETPQGHDSSGRPDSRQPSPHPTSDLLPWNDQAWRIAASSSAVVCSPFPMEACSHKHHDLREKSHYSPPSSQAPGSGFEELGSQKSRVCLLWSSSVAWAISGSASLACGLGTGFLGYWFVPAQCMWWLYLLLLSLVCCAFITQPLMICLAALVFAWKRKHDSKFFTESLQDATKGLDLELEEHSRTRVPLSPISYSPDTAEEAERVLATRQRERHLRWAQTPSKAKLRVTGERLRRESIMQAALRDMTTHSIMLLLLLFIAYGRFCPGEISLNHAIRKAFTRKANHSLGDLSSTEDWWDWTLSTLLDELYPERTSARAWGAQPGALGGQCHLIGPPVVKLLKISAGTACTPPRPFSELVEDVLPMHSNDLDLENQNVSPGGPETCGVKKESYMHSLGKTRHEAHAALTALRASKWIDHSTRAMSVHFTLYNPPTQLFTSVILGTECLPSGGLVPSFLVESFRIFYSDSALKYLLMLSELLFLVLNVIHLCFQLWGMTTKGILSYWRKPRHWLELSMVGVAIAYYAASGHLTTLAVNITDQFHKGLYQRLVDIGLMVSWHQRARCLQGILLFLWMLKYVHLLSSLSTMTPFSAVTCFPLFRVLLVGALLLAAHYHSRWFLLFTGTLSHGTSAEAFPGLLLQFPGRSKKDSWHNCLKSDHGVMRCYYGTLFLLLATLGFRMLRATFLTVFQNRKSSHRKPLVTLKDIAVYTWHKVLTLLGLETTLEETEVATDHIYYLDEFSSLLDELLMKIDGLSDSLELSILENQWKRALESRAGDSPPVGSSEYQATGVSGPLAAESE	NA	multi	1	1524	Extracellular	MDVDEDQHAVAVLHHKIQANPELCVSDEQDSCPSDAPKGTARDPESQKPSSPAPWDKNVLNTGSEERLSFINGEPQAPPNWDEGTNSFSNPPPGISHTCNLSASWYHPESSSPLTQHPPRATLVTQPENVEHFAICCFPETDAQALPALGIRVHVASGTALCLLLDFGDNCGAQMRLCTLAGATTVTGYHQYRKEGVYELKAVVHDFHRAEELGPYYVDISHGNVSVFMNSSSIHDSEALSFADSLPQQRGTVVVHCFSSISSYNVSFISQTQVASGQAWCGVTVGYKMQSVSVYTNGTVFAANTNITFVAITEETIPLEFAWYFGENPPVMTTSRSIRRRLSVPQWYRVKVKATSRIGSVVSEPHLIRVQKRIMANRLVSTASALVNANVSFECRLNFGTDVAYLWNFGDDTIELGSSSSSHVYSREGEFTVEVLAFNNVSSTTLRKQLFIVREPCQPPPVKNMGPAKVQIWRSQPLRLGVTFEAAILCNISQGLSYTWSFVSAEMTTVTLPTAVNTRRQTIMLPSYTLECGNYTAIAKVQIKGSMVYSNYCVGVEVRARAPVSVISEGTHIFISTATSTFIILRGAQSYDPDNPGAALRYHWTCTAASSPRWPCFDNSTSYQVDTQAPAISFPAKWLSECCDQFLVTLTVSSRGQNSSQALMFLSTRPDLAFRFVHISWVNFRDISVNWNEEVSLRAVCEDCGDVPDLTYSWDLFLVNATEKSAVEVPFCSTVGLLGALALGTSLKSSKSDLPSNLRAPLTPHSPEPSPTPLGWTALSNLGSISAESTAGGHHVPASGAVAGSGEPMEEYSSLSSLAEEALMTNSSEGSWPSPSSSTDFDDFEAYYSDIQEAVLSLGRQPGTSTNFQEAGPSLSAEESASYGDNLLGPFLHTGRAKPTLMIDWPKALVSQAAFHGYTTSGIMGPAVTIKPFSLSSGKTYVLQASVASKHVLLGKAQLYLTVNQAPQDMSCQVRPHHGMEAYTIFSVFCMSGKPDFHYEFRYRIGNTSSHTLYRGQDTQHYFLLPAGDSSDNYKVIVSTEITDGHGSKVQPCTVAVTVLPRYHGNDCCDKELYNSTLESLSTLRLAGSYMETRNYITMITGILSRLYVESRNTSSCGQWSQIQDVLISSACKVPYTDQEGMMDSIHILRDLISFPNKLSLTSAMCIFKYTKMFLAQGQFSRRLLVDKKLRVEFVLLISGVWEAAKEDARDGDYLQEEGMKIISDMLLACLSDEHQIHVSTGQMEFQTLLHRSPQSSIQNLGFVQVHFPSDLASLHSTTQEATQSSCYISQLMFFMKSPYLGGQVPGQVGGVMIPRLYSCESRRPILRGQLETPVTMEFGEEDYLHKRNPAMFVLLRDEVNVHRFTGLSENSQESLQIHIKFSKPVTRPFPIILLVRFSEKATPSDFLVKRVYFWDEQTVQMYVPAAPWKGANVGYLSLLDADYDRKPPNKYLAGAVNYTVHFQWIQCVFWDKTEWRSEGPYPQPGSSPEKVNCSYHHLAPVSVLRRKLNATLEVSSISEFQSH	orientation_not_applicable	1320	cytoplasmic_type_not_applicable	head	1524	1319	204	0.866054	0.5045906656465188	1295	PRLYS	ESRRP	0	0	no	0.00243552	0.9975644810661669
Q8R526	PK1L1_MOUSE	Polycystin-1-like protein 1 (Polycystin-1L1) (PC1-like 1 protein) (Polycystic kidney disease protein 1-like 1) (Protein rikishi)	Pkd1l1 Rks	Mus musculus (Mouse)	2615	MDVDEDQHAVAVLHHKIQANPELCVSDEQDSCPSDAPKGTARDPESQKPSSPAPWDKNVLNTGSEERLSFINGEPQAPPNWDEGTNSFSNPPPGISHTCNLSASWYHPESSSPLTQHPPRATLVTQPENVEHFAICCFPETDAQALPALGIRVHVASGTALCLLLDFGDNCGAQMRLCTLAGATTVTGYHQYRKEGVYELKAVVHDFHRAEELGPYYVDISHGNVSVFMNSSSIHDSEALSFADSLPQQRGTVVVHCFSSISSYNVSFISQTQVASGQAWCGVTVGYKMQSVSVYTNGTVFAANTNITFVAITEETIPLEFAWYFGENPPVMTTSRSIRRRLSVPQWYRVKVKATSRIGSVVSEPHLIRVQKRIMANRLVSTASALVNANVSFECRLNFGTDVAYLWNFGDDTIELGSSSSSHVYSREGEFTVEVLAFNNVSSTTLRKQLFIVREPCQPPPVKNMGPAKVQIWRSQPLRLGVTFEAAILCNISQGLSYTWSFVSAEMTTVTLPTAVNTRRQTIMLPSYTLECGNYTAIAKVQIKGSMVYSNYCVGVEVRARAPVSVISEGTHIFISTATSTFIILRGAQSYDPDNPGAALRYHWTCTAASSPRWPCFDNSTSYQVDTQAPAISFPAKWLSECCDQFLVTLTVSSRGQNSSQALMFLSTRPDLAFRFVHISWVNFRDISVNWNEEVSLRAVCEDCGDVPDLTYSWDLFLVNATEKSAVEVPFCSTVGLLGALALGTSLKSSKSDLPSNLRAPLTPHSPEPSPTPLGWTALSNLGSISAESTAGGHHVPASGAVAGSGEPMEEYSSLSSLAEEALMTNSSEGSWPSPSSSTDFDDFEAYYSDIQEAVLSLGRQPGTSTNFQEAGPSLSAEESASYGDNLLGPFLHTGRAKPTLMIDWPKALVSQAAFHGYTTSGIMGPAVTIKPFSLSSGKTYVLQASVASKHVLLGKAQLYLTVNQAPQDMSCQVRPHHGMEAYTIFSVFCMSGKPDFHYEFRYRIGNTSSHTLYRGQDTQHYFLLPAGDSSDNYKVIVSTEITDGHGSKVQPCTVAVTVLPRYHGNDCCDKELYNSTLESLSTLRLAGSYMETRNYITMITGILSRLYVESRNTSSCGQWSQIQDVLISSACKVPYTDQEGMMDSIHILRDLISFPNKLSLTSAMCIFKYTKMFLAQGQFSRRLLVDKKLRVEFVLLISGVWEAAKEDARDGDYLQEEGMKIISDMLLACLSDEHQIHVSTGQMEFQTLLHRSPQSSIQNLGFVQVHFPSDLASLHSTTQEATQSSCYISQLMFFMKSPYLGGQVPGQVGGVMIPRLYSCESRRPILRGQLETPVTMEFGEEDYLHKRNPAMFVLLRDEVNVHRFTGLSENSQESLQIHIKFSKPVTRPFPIILLVRFSEKATPSDFLVKRVYFWDEQTVQMYVPAAPWKGANVGYLSLLDADYDRKPPNKYLAGAVNYTVHFQWIQCVFWDKTEWRSEGPYPQPGSSPEKVNCSYHHLAPVSVLRRKLNATLEVSSISEFQSHPHNLLPGIFSAFLLVLYGILVSKSRYVDCHEKKNPGFIFLEEDTLPGYQLYAVVIDTGFRSPVRFTSKVFIVLCGENGCSETKELCCPEKPLFGRNSRHTFILSIPNQLGPLQKIRLWHDSSGSSPCWFISHVMVKELCSGQAWFFSAQCWLAVSKLGGHVLREFFCLSHGLGFWKLFYSKFTEYLEDFHIWLSLYSQPPSRSYLHTQRLAVSFCLLCVYSCLTALVTVRDHQQRPLDVGPTAITLEPFCMALLCTLLACPVAQLLSLLFRCSKEARGDMQASTQWPLRGVKTETPQGHDSSGRPDSRQPSPHPTSDLLPWNDQAWRIAASSSAVVCSPFPMEACSHKHHDLREKSHYSPPSSQAPGSGFEELGSQKSRVCLLWSSSVAWAISGSASLACGLGTGFLGYWFVPAQCMWWLYLLLLSLVCCAFITQPLMICLAALVFAWKRKHDSKFFTESLQDATKGLDLELEEHSRTRVPLSPISYSPDTAEEAERVLATRQRERHLRWAQTPSKAKLRVTGERLRRESIMQAALRDMTTHSIMLLLLLFIAYGRFCPGEISLNHAIRKAFTRKANHSLGDLSSTEDWWDWTLSTLLDELYPERTSARAWGAQPGALGGQCHLIGPPVVKLLKISAGTACTPPRPFSELVEDVLPMHSNDLDLENQNVSPGGPETCGVKKESYMHSLGKTRHEAHAALTALRASKWIDHSTRAMSVHFTLYNPPTQLFTSVILGTECLPSGGLVPSFLVESFRIFYSDSALKYLLMLSELLFLVLNVIHLCFQLWGMTTKGILSYWRKPRHWLELSMVGVAIAYYAASGHLTTLAVNITDQFHKGLYQRLVDIGLMVSWHQRARCLQGILLFLWMLKYVHLLSSLSTMTPFSAVTCFPLFRVLLVGALLLAAHYHSRWFLLFTGTLSHGTSAEAFPGLLLQFPGRSKKDSWHNCLKSDHGVMRCYYGTLFLLLATLGFRMLRATFLTVFQNRKSSHRKPLVTLKDIAVYTWHKVLTLLGLETTLEETEVATDHIYYLDEFSSLLDELLMKIDGLSDSLELSILENQWKRALESRAGDSPPVGSSEYQATGVSGPLAAESE	NA	multi	1	1524	Extracellular	MDVDEDQHAVAVLHHKIQANPELCVSDEQDSCPSDAPKGTARDPESQKPSSPAPWDKNVLNTGSEERLSFINGEPQAPPNWDEGTNSFSNPPPGISHTCNLSASWYHPESSSPLTQHPPRATLVTQPENVEHFAICCFPETDAQALPALGIRVHVASGTALCLLLDFGDNCGAQMRLCTLAGATTVTGYHQYRKEGVYELKAVVHDFHRAEELGPYYVDISHGNVSVFMNSSSIHDSEALSFADSLPQQRGTVVVHCFSSISSYNVSFISQTQVASGQAWCGVTVGYKMQSVSVYTNGTVFAANTNITFVAITEETIPLEFAWYFGENPPVMTTSRSIRRRLSVPQWYRVKVKATSRIGSVVSEPHLIRVQKRIMANRLVSTASALVNANVSFECRLNFGTDVAYLWNFGDDTIELGSSSSSHVYSREGEFTVEVLAFNNVSSTTLRKQLFIVREPCQPPPVKNMGPAKVQIWRSQPLRLGVTFEAAILCNISQGLSYTWSFVSAEMTTVTLPTAVNTRRQTIMLPSYTLECGNYTAIAKVQIKGSMVYSNYCVGVEVRARAPVSVISEGTHIFISTATSTFIILRGAQSYDPDNPGAALRYHWTCTAASSPRWPCFDNSTSYQVDTQAPAISFPAKWLSECCDQFLVTLTVSSRGQNSSQALMFLSTRPDLAFRFVHISWVNFRDISVNWNEEVSLRAVCEDCGDVPDLTYSWDLFLVNATEKSAVEVPFCSTVGLLGALALGTSLKSSKSDLPSNLRAPLTPHSPEPSPTPLGWTALSNLGSISAESTAGGHHVPASGAVAGSGEPMEEYSSLSSLAEEALMTNSSEGSWPSPSSSTDFDDFEAYYSDIQEAVLSLGRQPGTSTNFQEAGPSLSAEESASYGDNLLGPFLHTGRAKPTLMIDWPKALVSQAAFHGYTTSGIMGPAVTIKPFSLSSGKTYVLQASVASKHVLLGKAQLYLTVNQAPQDMSCQVRPHHGMEAYTIFSVFCMSGKPDFHYEFRYRIGNTSSHTLYRGQDTQHYFLLPAGDSSDNYKVIVSTEITDGHGSKVQPCTVAVTVLPRYHGNDCCDKELYNSTLESLSTLRLAGSYMETRNYITMITGILSRLYVESRNTSSCGQWSQIQDVLISSACKVPYTDQEGMMDSIHILRDLISFPNKLSLTSAMCIFKYTKMFLAQGQFSRRLLVDKKLRVEFVLLISGVWEAAKEDARDGDYLQEEGMKIISDMLLACLSDEHQIHVSTGQMEFQTLLHRSPQSSIQNLGFVQVHFPSDLASLHSTTQEATQSSCYISQLMFFMKSPYLGGQVPGQVGGVMIPRLYSCESRRPILRGQLETPVTMEFGEEDYLHKRNPAMFVLLRDEVNVHRFTGLSENSQESLQIHIKFSKPVTRPFPIILLVRFSEKATPSDFLVKRVYFWDEQTVQMYVPAAPWKGANVGYLSLLDADYDRKPPNKYLAGAVNYTVHFQWIQCVFWDKTEWRSEGPYPQPGSSPEKVNCSYHHLAPVSVLRRKLNATLEVSSISEFQSH	orientation_not_applicable	1468	cytoplasmic_type_not_applicable	head	1524	1467	56	0.9632304661851608	0.5612088752869167	1147	FQWIQ	VFWDK	0	0	no	0.00561052	0.9943894831417118
Q8R526	PK1L1_MOUSE	Polycystin-1-like protein 1 (Polycystin-1L1) (PC1-like 1 protein) (Polycystic kidney disease protein 1-like 1) (Protein rikishi)	Pkd1l1 Rks	Mus musculus (Mouse)	2615	MDVDEDQHAVAVLHHKIQANPELCVSDEQDSCPSDAPKGTARDPESQKPSSPAPWDKNVLNTGSEERLSFINGEPQAPPNWDEGTNSFSNPPPGISHTCNLSASWYHPESSSPLTQHPPRATLVTQPENVEHFAICCFPETDAQALPALGIRVHVASGTALCLLLDFGDNCGAQMRLCTLAGATTVTGYHQYRKEGVYELKAVVHDFHRAEELGPYYVDISHGNVSVFMNSSSIHDSEALSFADSLPQQRGTVVVHCFSSISSYNVSFISQTQVASGQAWCGVTVGYKMQSVSVYTNGTVFAANTNITFVAITEETIPLEFAWYFGENPPVMTTSRSIRRRLSVPQWYRVKVKATSRIGSVVSEPHLIRVQKRIMANRLVSTASALVNANVSFECRLNFGTDVAYLWNFGDDTIELGSSSSSHVYSREGEFTVEVLAFNNVSSTTLRKQLFIVREPCQPPPVKNMGPAKVQIWRSQPLRLGVTFEAAILCNISQGLSYTWSFVSAEMTTVTLPTAVNTRRQTIMLPSYTLECGNYTAIAKVQIKGSMVYSNYCVGVEVRARAPVSVISEGTHIFISTATSTFIILRGAQSYDPDNPGAALRYHWTCTAASSPRWPCFDNSTSYQVDTQAPAISFPAKWLSECCDQFLVTLTVSSRGQNSSQALMFLSTRPDLAFRFVHISWVNFRDISVNWNEEVSLRAVCEDCGDVPDLTYSWDLFLVNATEKSAVEVPFCSTVGLLGALALGTSLKSSKSDLPSNLRAPLTPHSPEPSPTPLGWTALSNLGSISAESTAGGHHVPASGAVAGSGEPMEEYSSLSSLAEEALMTNSSEGSWPSPSSSTDFDDFEAYYSDIQEAVLSLGRQPGTSTNFQEAGPSLSAEESASYGDNLLGPFLHTGRAKPTLMIDWPKALVSQAAFHGYTTSGIMGPAVTIKPFSLSSGKTYVLQASVASKHVLLGKAQLYLTVNQAPQDMSCQVRPHHGMEAYTIFSVFCMSGKPDFHYEFRYRIGNTSSHTLYRGQDTQHYFLLPAGDSSDNYKVIVSTEITDGHGSKVQPCTVAVTVLPRYHGNDCCDKELYNSTLESLSTLRLAGSYMETRNYITMITGILSRLYVESRNTSSCGQWSQIQDVLISSACKVPYTDQEGMMDSIHILRDLISFPNKLSLTSAMCIFKYTKMFLAQGQFSRRLLVDKKLRVEFVLLISGVWEAAKEDARDGDYLQEEGMKIISDMLLACLSDEHQIHVSTGQMEFQTLLHRSPQSSIQNLGFVQVHFPSDLASLHSTTQEATQSSCYISQLMFFMKSPYLGGQVPGQVGGVMIPRLYSCESRRPILRGQLETPVTMEFGEEDYLHKRNPAMFVLLRDEVNVHRFTGLSENSQESLQIHIKFSKPVTRPFPIILLVRFSEKATPSDFLVKRVYFWDEQTVQMYVPAAPWKGANVGYLSLLDADYDRKPPNKYLAGAVNYTVHFQWIQCVFWDKTEWRSEGPYPQPGSSPEKVNCSYHHLAPVSVLRRKLNATLEVSSISEFQSHPHNLLPGIFSAFLLVLYGILVSKSRYVDCHEKKNPGFIFLEEDTLPGYQLYAVVIDTGFRSPVRFTSKVFIVLCGENGCSETKELCCPEKPLFGRNSRHTFILSIPNQLGPLQKIRLWHDSSGSSPCWFISHVMVKELCSGQAWFFSAQCWLAVSKLGGHVLREFFCLSHGLGFWKLFYSKFTEYLEDFHIWLSLYSQPPSRSYLHTQRLAVSFCLLCVYSCLTALVTVRDHQQRPLDVGPTAITLEPFCMALLCTLLACPVAQLLSLLFRCSKEARGDMQASTQWPLRGVKTETPQGHDSSGRPDSRQPSPHPTSDLLPWNDQAWRIAASSSAVVCSPFPMEACSHKHHDLREKSHYSPPSSQAPGSGFEELGSQKSRVCLLWSSSVAWAISGSASLACGLGTGFLGYWFVPAQCMWWLYLLLLSLVCCAFITQPLMICLAALVFAWKRKHDSKFFTESLQDATKGLDLELEEHSRTRVPLSPISYSPDTAEEAERVLATRQRERHLRWAQTPSKAKLRVTGERLRRESIMQAALRDMTTHSIMLLLLLFIAYGRFCPGEISLNHAIRKAFTRKANHSLGDLSSTEDWWDWTLSTLLDELYPERTSARAWGAQPGALGGQCHLIGPPVVKLLKISAGTACTPPRPFSELVEDVLPMHSNDLDLENQNVSPGGPETCGVKKESYMHSLGKTRHEAHAALTALRASKWIDHSTRAMSVHFTLYNPPTQLFTSVILGTECLPSGGLVPSFLVESFRIFYSDSALKYLLMLSELLFLVLNVIHLCFQLWGMTTKGILSYWRKPRHWLELSMVGVAIAYYAASGHLTTLAVNITDQFHKGLYQRLVDIGLMVSWHQRARCLQGILLFLWMLKYVHLLSSLSTMTPFSAVTCFPLFRVLLVGALLLAAHYHSRWFLLFTGTLSHGTSAEAFPGLLLQFPGRSKKDSWHNCLKSDHGVMRCYYGTLFLLLATLGFRMLRATFLTVFQNRKSSHRKPLVTLKDIAVYTWHKVLTLLGLETTLEETEVATDHIYYLDEFSSLLDELLMKIDGLSDSLELSILENQWKRALESRAGDSPPVGSSEYQATGVSGPLAAESE	NA	multi	1	1524	Extracellular	MDVDEDQHAVAVLHHKIQANPELCVSDEQDSCPSDAPKGTARDPESQKPSSPAPWDKNVLNTGSEERLSFINGEPQAPPNWDEGTNSFSNPPPGISHTCNLSASWYHPESSSPLTQHPPRATLVTQPENVEHFAICCFPETDAQALPALGIRVHVASGTALCLLLDFGDNCGAQMRLCTLAGATTVTGYHQYRKEGVYELKAVVHDFHRAEELGPYYVDISHGNVSVFMNSSSIHDSEALSFADSLPQQRGTVVVHCFSSISSYNVSFISQTQVASGQAWCGVTVGYKMQSVSVYTNGTVFAANTNITFVAITEETIPLEFAWYFGENPPVMTTSRSIRRRLSVPQWYRVKVKATSRIGSVVSEPHLIRVQKRIMANRLVSTASALVNANVSFECRLNFGTDVAYLWNFGDDTIELGSSSSSHVYSREGEFTVEVLAFNNVSSTTLRKQLFIVREPCQPPPVKNMGPAKVQIWRSQPLRLGVTFEAAILCNISQGLSYTWSFVSAEMTTVTLPTAVNTRRQTIMLPSYTLECGNYTAIAKVQIKGSMVYSNYCVGVEVRARAPVSVISEGTHIFISTATSTFIILRGAQSYDPDNPGAALRYHWTCTAASSPRWPCFDNSTSYQVDTQAPAISFPAKWLSECCDQFLVTLTVSSRGQNSSQALMFLSTRPDLAFRFVHISWVNFRDISVNWNEEVSLRAVCEDCGDVPDLTYSWDLFLVNATEKSAVEVPFCSTVGLLGALALGTSLKSSKSDLPSNLRAPLTPHSPEPSPTPLGWTALSNLGSISAESTAGGHHVPASGAVAGSGEPMEEYSSLSSLAEEALMTNSSEGSWPSPSSSTDFDDFEAYYSDIQEAVLSLGRQPGTSTNFQEAGPSLSAEESASYGDNLLGPFLHTGRAKPTLMIDWPKALVSQAAFHGYTTSGIMGPAVTIKPFSLSSGKTYVLQASVASKHVLLGKAQLYLTVNQAPQDMSCQVRPHHGMEAYTIFSVFCMSGKPDFHYEFRYRIGNTSSHTLYRGQDTQHYFLLPAGDSSDNYKVIVSTEITDGHGSKVQPCTVAVTVLPRYHGNDCCDKELYNSTLESLSTLRLAGSYMETRNYITMITGILSRLYVESRNTSSCGQWSQIQDVLISSACKVPYTDQEGMMDSIHILRDLISFPNKLSLTSAMCIFKYTKMFLAQGQFSRRLLVDKKLRVEFVLLISGVWEAAKEDARDGDYLQEEGMKIISDMLLACLSDEHQIHVSTGQMEFQTLLHRSPQSSIQNLGFVQVHFPSDLASLHSTTQEATQSSCYISQLMFFMKSPYLGGQVPGQVGGVMIPRLYSCESRRPILRGQLETPVTMEFGEEDYLHKRNPAMFVLLRDEVNVHRFTGLSENSQESLQIHIKFSKPVTRPFPIILLVRFSEKATPSDFLVKRVYFWDEQTVQMYVPAAPWKGANVGYLSLLDADYDRKPPNKYLAGAVNYTVHFQWIQCVFWDKTEWRSEGPYPQPGSSPEKVNCSYHHLAPVSVLRRKLNATLEVSSISEFQSH	orientation_not_applicable	1494	cytoplasmic_type_not_applicable	head	1524	1493	30	0.9803020354563362	0.5711553175210405	1121	PEKVN	SYHHL	0	0	no	0.0037567	0.9962432997150277
Q8R526	PK1L1_MOUSE	Polycystin-1-like protein 1 (Polycystin-1L1) (PC1-like 1 protein) (Polycystic kidney disease protein 1-like 1) (Protein rikishi)	Pkd1l1 Rks	Mus musculus (Mouse)	2615	MDVDEDQHAVAVLHHKIQANPELCVSDEQDSCPSDAPKGTARDPESQKPSSPAPWDKNVLNTGSEERLSFINGEPQAPPNWDEGTNSFSNPPPGISHTCNLSASWYHPESSSPLTQHPPRATLVTQPENVEHFAICCFPETDAQALPALGIRVHVASGTALCLLLDFGDNCGAQMRLCTLAGATTVTGYHQYRKEGVYELKAVVHDFHRAEELGPYYVDISHGNVSVFMNSSSIHDSEALSFADSLPQQRGTVVVHCFSSISSYNVSFISQTQVASGQAWCGVTVGYKMQSVSVYTNGTVFAANTNITFVAITEETIPLEFAWYFGENPPVMTTSRSIRRRLSVPQWYRVKVKATSRIGSVVSEPHLIRVQKRIMANRLVSTASALVNANVSFECRLNFGTDVAYLWNFGDDTIELGSSSSSHVYSREGEFTVEVLAFNNVSSTTLRKQLFIVREPCQPPPVKNMGPAKVQIWRSQPLRLGVTFEAAILCNISQGLSYTWSFVSAEMTTVTLPTAVNTRRQTIMLPSYTLECGNYTAIAKVQIKGSMVYSNYCVGVEVRARAPVSVISEGTHIFISTATSTFIILRGAQSYDPDNPGAALRYHWTCTAASSPRWPCFDNSTSYQVDTQAPAISFPAKWLSECCDQFLVTLTVSSRGQNSSQALMFLSTRPDLAFRFVHISWVNFRDISVNWNEEVSLRAVCEDCGDVPDLTYSWDLFLVNATEKSAVEVPFCSTVGLLGALALGTSLKSSKSDLPSNLRAPLTPHSPEPSPTPLGWTALSNLGSISAESTAGGHHVPASGAVAGSGEPMEEYSSLSSLAEEALMTNSSEGSWPSPSSSTDFDDFEAYYSDIQEAVLSLGRQPGTSTNFQEAGPSLSAEESASYGDNLLGPFLHTGRAKPTLMIDWPKALVSQAAFHGYTTSGIMGPAVTIKPFSLSSGKTYVLQASVASKHVLLGKAQLYLTVNQAPQDMSCQVRPHHGMEAYTIFSVFCMSGKPDFHYEFRYRIGNTSSHTLYRGQDTQHYFLLPAGDSSDNYKVIVSTEITDGHGSKVQPCTVAVTVLPRYHGNDCCDKELYNSTLESLSTLRLAGSYMETRNYITMITGILSRLYVESRNTSSCGQWSQIQDVLISSACKVPYTDQEGMMDSIHILRDLISFPNKLSLTSAMCIFKYTKMFLAQGQFSRRLLVDKKLRVEFVLLISGVWEAAKEDARDGDYLQEEGMKIISDMLLACLSDEHQIHVSTGQMEFQTLLHRSPQSSIQNLGFVQVHFPSDLASLHSTTQEATQSSCYISQLMFFMKSPYLGGQVPGQVGGVMIPRLYSCESRRPILRGQLETPVTMEFGEEDYLHKRNPAMFVLLRDEVNVHRFTGLSENSQESLQIHIKFSKPVTRPFPIILLVRFSEKATPSDFLVKRVYFWDEQTVQMYVPAAPWKGANVGYLSLLDADYDRKPPNKYLAGAVNYTVHFQWIQCVFWDKTEWRSEGPYPQPGSSPEKVNCSYHHLAPVSVLRRKLNATLEVSSISEFQSHPHNLLPGIFSAFLLVLYGILVSKSRYVDCHEKKNPGFIFLEEDTLPGYQLYAVVIDTGFRSPVRFTSKVFIVLCGENGCSETKELCCPEKPLFGRNSRHTFILSIPNQLGPLQKIRLWHDSSGSSPCWFISHVMVKELCSGQAWFFSAQCWLAVSKLGGHVLREFFCLSHGLGFWKLFYSKFTEYLEDFHIWLSLYSQPPSRSYLHTQRLAVSFCLLCVYSCLTALVTVRDHQQRPLDVGPTAITLEPFCMALLCTLLACPVAQLLSLLFRCSKEARGDMQASTQWPLRGVKTETPQGHDSSGRPDSRQPSPHPTSDLLPWNDQAWRIAASSSAVVCSPFPMEACSHKHHDLREKSHYSPPSSQAPGSGFEELGSQKSRVCLLWSSSVAWAISGSASLACGLGTGFLGYWFVPAQCMWWLYLLLLSLVCCAFITQPLMICLAALVFAWKRKHDSKFFTESLQDATKGLDLELEEHSRTRVPLSPISYSPDTAEEAERVLATRQRERHLRWAQTPSKAKLRVTGERLRRESIMQAALRDMTTHSIMLLLLLFIAYGRFCPGEISLNHAIRKAFTRKANHSLGDLSSTEDWWDWTLSTLLDELYPERTSARAWGAQPGALGGQCHLIGPPVVKLLKISAGTACTPPRPFSELVEDVLPMHSNDLDLENQNVSPGGPETCGVKKESYMHSLGKTRHEAHAALTALRASKWIDHSTRAMSVHFTLYNPPTQLFTSVILGTECLPSGGLVPSFLVESFRIFYSDSALKYLLMLSELLFLVLNVIHLCFQLWGMTTKGILSYWRKPRHWLELSMVGVAIAYYAASGHLTTLAVNITDQFHKGLYQRLVDIGLMVSWHQRARCLQGILLFLWMLKYVHLLSSLSTMTPFSAVTCFPLFRVLLVGALLLAAHYHSRWFLLFTGTLSHGTSAEAFPGLLLQFPGRSKKDSWHNCLKSDHGVMRCYYGTLFLLLATLGFRMLRATFLTVFQNRKSSHRKPLVTLKDIAVYTWHKVLTLLGLETTLEETEVATDHIYYLDEFSSLLDELLMKIDGLSDSLELSILENQWKRALESRAGDSPPVGSSEYQATGVSGPLAAESE	NA	multi	1546	1732	Cytoplasmic	SKSRYVDCHEKKNPGFIFLEEDTLPGYQLYAVVIDTGFRSPVRFTSKVFIVLCGENGCSETKELCCPEKPLFGRNSRHTFILSIPNQLGPLQKIRLWHDSSGSSPCWFISHVMVKELCSGQAWFFSAQCWLAVSKLGGHVLREFFCLSHGLGFWKLFYSKFTEYLEDFHIWLSLYSQPPSRSYLHTQ	orientation_not_applicable	1553	loop	extracellular_type_not_applicable	187	7	179	0.0376344	0.5937260902830911	1062	SRYVD	HEKKN	0	0	no	0.14100732435801575	0.8589926756419842
Q8R526	PK1L1_MOUSE	Polycystin-1-like protein 1 (Polycystin-1L1) (PC1-like 1 protein) (Polycystic kidney disease protein 1-like 1) (Protein rikishi)	Pkd1l1 Rks	Mus musculus (Mouse)	2615	MDVDEDQHAVAVLHHKIQANPELCVSDEQDSCPSDAPKGTARDPESQKPSSPAPWDKNVLNTGSEERLSFINGEPQAPPNWDEGTNSFSNPPPGISHTCNLSASWYHPESSSPLTQHPPRATLVTQPENVEHFAICCFPETDAQALPALGIRVHVASGTALCLLLDFGDNCGAQMRLCTLAGATTVTGYHQYRKEGVYELKAVVHDFHRAEELGPYYVDISHGNVSVFMNSSSIHDSEALSFADSLPQQRGTVVVHCFSSISSYNVSFISQTQVASGQAWCGVTVGYKMQSVSVYTNGTVFAANTNITFVAITEETIPLEFAWYFGENPPVMTTSRSIRRRLSVPQWYRVKVKATSRIGSVVSEPHLIRVQKRIMANRLVSTASALVNANVSFECRLNFGTDVAYLWNFGDDTIELGSSSSSHVYSREGEFTVEVLAFNNVSSTTLRKQLFIVREPCQPPPVKNMGPAKVQIWRSQPLRLGVTFEAAILCNISQGLSYTWSFVSAEMTTVTLPTAVNTRRQTIMLPSYTLECGNYTAIAKVQIKGSMVYSNYCVGVEVRARAPVSVISEGTHIFISTATSTFIILRGAQSYDPDNPGAALRYHWTCTAASSPRWPCFDNSTSYQVDTQAPAISFPAKWLSECCDQFLVTLTVSSRGQNSSQALMFLSTRPDLAFRFVHISWVNFRDISVNWNEEVSLRAVCEDCGDVPDLTYSWDLFLVNATEKSAVEVPFCSTVGLLGALALGTSLKSSKSDLPSNLRAPLTPHSPEPSPTPLGWTALSNLGSISAESTAGGHHVPASGAVAGSGEPMEEYSSLSSLAEEALMTNSSEGSWPSPSSSTDFDDFEAYYSDIQEAVLSLGRQPGTSTNFQEAGPSLSAEESASYGDNLLGPFLHTGRAKPTLMIDWPKALVSQAAFHGYTTSGIMGPAVTIKPFSLSSGKTYVLQASVASKHVLLGKAQLYLTVNQAPQDMSCQVRPHHGMEAYTIFSVFCMSGKPDFHYEFRYRIGNTSSHTLYRGQDTQHYFLLPAGDSSDNYKVIVSTEITDGHGSKVQPCTVAVTVLPRYHGNDCCDKELYNSTLESLSTLRLAGSYMETRNYITMITGILSRLYVESRNTSSCGQWSQIQDVLISSACKVPYTDQEGMMDSIHILRDLISFPNKLSLTSAMCIFKYTKMFLAQGQFSRRLLVDKKLRVEFVLLISGVWEAAKEDARDGDYLQEEGMKIISDMLLACLSDEHQIHVSTGQMEFQTLLHRSPQSSIQNLGFVQVHFPSDLASLHSTTQEATQSSCYISQLMFFMKSPYLGGQVPGQVGGVMIPRLYSCESRRPILRGQLETPVTMEFGEEDYLHKRNPAMFVLLRDEVNVHRFTGLSENSQESLQIHIKFSKPVTRPFPIILLVRFSEKATPSDFLVKRVYFWDEQTVQMYVPAAPWKGANVGYLSLLDADYDRKPPNKYLAGAVNYTVHFQWIQCVFWDKTEWRSEGPYPQPGSSPEKVNCSYHHLAPVSVLRRKLNATLEVSSISEFQSHPHNLLPGIFSAFLLVLYGILVSKSRYVDCHEKKNPGFIFLEEDTLPGYQLYAVVIDTGFRSPVRFTSKVFIVLCGENGCSETKELCCPEKPLFGRNSRHTFILSIPNQLGPLQKIRLWHDSSGSSPCWFISHVMVKELCSGQAWFFSAQCWLAVSKLGGHVLREFFCLSHGLGFWKLFYSKFTEYLEDFHIWLSLYSQPPSRSYLHTQRLAVSFCLLCVYSCLTALVTVRDHQQRPLDVGPTAITLEPFCMALLCTLLACPVAQLLSLLFRCSKEARGDMQASTQWPLRGVKTETPQGHDSSGRPDSRQPSPHPTSDLLPWNDQAWRIAASSSAVVCSPFPMEACSHKHHDLREKSHYSPPSSQAPGSGFEELGSQKSRVCLLWSSSVAWAISGSASLACGLGTGFLGYWFVPAQCMWWLYLLLLSLVCCAFITQPLMICLAALVFAWKRKHDSKFFTESLQDATKGLDLELEEHSRTRVPLSPISYSPDTAEEAERVLATRQRERHLRWAQTPSKAKLRVTGERLRRESIMQAALRDMTTHSIMLLLLLFIAYGRFCPGEISLNHAIRKAFTRKANHSLGDLSSTEDWWDWTLSTLLDELYPERTSARAWGAQPGALGGQCHLIGPPVVKLLKISAGTACTPPRPFSELVEDVLPMHSNDLDLENQNVSPGGPETCGVKKESYMHSLGKTRHEAHAALTALRASKWIDHSTRAMSVHFTLYNPPTQLFTSVILGTECLPSGGLVPSFLVESFRIFYSDSALKYLLMLSELLFLVLNVIHLCFQLWGMTTKGILSYWRKPRHWLELSMVGVAIAYYAASGHLTTLAVNITDQFHKGLYQRLVDIGLMVSWHQRARCLQGILLFLWMLKYVHLLSSLSTMTPFSAVTCFPLFRVLLVGALLLAAHYHSRWFLLFTGTLSHGTSAEAFPGLLLQFPGRSKKDSWHNCLKSDHGVMRCYYGTLFLLLATLGFRMLRATFLTVFQNRKSSHRKPLVTLKDIAVYTWHKVLTLLGLETTLEETEVATDHIYYLDEFSSLLDELLMKIDGLSDSLELSILENQWKRALESRAGDSPPVGSSEYQATGVSGPLAAESE	NA	multi	1546	1732	Cytoplasmic	SKSRYVDCHEKKNPGFIFLEEDTLPGYQLYAVVIDTGFRSPVRFTSKVFIVLCGENGCSETKELCCPEKPLFGRNSRHTFILSIPNQLGPLQKIRLWHDSSGSSPCWFISHVMVKELCSGQAWFFSAQCWLAVSKLGGHVLREFFCLSHGLGFWKLFYSKFTEYLEDFHIWLSLYSQPPSRSYLHTQ	orientation_not_applicable	1598	loop	extracellular_type_not_applicable	187	52	134	0.27956989247311825	0.6109410864575363	1017	VFIVL	GENGC	0	1	no	0.11738888365950899	0.882611
Q8R526	PK1L1_MOUSE	Polycystin-1-like protein 1 (Polycystin-1L1) (PC1-like 1 protein) (Polycystic kidney disease protein 1-like 1) (Protein rikishi)	Pkd1l1 Rks	Mus musculus (Mouse)	2615	MDVDEDQHAVAVLHHKIQANPELCVSDEQDSCPSDAPKGTARDPESQKPSSPAPWDKNVLNTGSEERLSFINGEPQAPPNWDEGTNSFSNPPPGISHTCNLSASWYHPESSSPLTQHPPRATLVTQPENVEHFAICCFPETDAQALPALGIRVHVASGTALCLLLDFGDNCGAQMRLCTLAGATTVTGYHQYRKEGVYELKAVVHDFHRAEELGPYYVDISHGNVSVFMNSSSIHDSEALSFADSLPQQRGTVVVHCFSSISSYNVSFISQTQVASGQAWCGVTVGYKMQSVSVYTNGTVFAANTNITFVAITEETIPLEFAWYFGENPPVMTTSRSIRRRLSVPQWYRVKVKATSRIGSVVSEPHLIRVQKRIMANRLVSTASALVNANVSFECRLNFGTDVAYLWNFGDDTIELGSSSSSHVYSREGEFTVEVLAFNNVSSTTLRKQLFIVREPCQPPPVKNMGPAKVQIWRSQPLRLGVTFEAAILCNISQGLSYTWSFVSAEMTTVTLPTAVNTRRQTIMLPSYTLECGNYTAIAKVQIKGSMVYSNYCVGVEVRARAPVSVISEGTHIFISTATSTFIILRGAQSYDPDNPGAALRYHWTCTAASSPRWPCFDNSTSYQVDTQAPAISFPAKWLSECCDQFLVTLTVSSRGQNSSQALMFLSTRPDLAFRFVHISWVNFRDISVNWNEEVSLRAVCEDCGDVPDLTYSWDLFLVNATEKSAVEVPFCSTVGLLGALALGTSLKSSKSDLPSNLRAPLTPHSPEPSPTPLGWTALSNLGSISAESTAGGHHVPASGAVAGSGEPMEEYSSLSSLAEEALMTNSSEGSWPSPSSSTDFDDFEAYYSDIQEAVLSLGRQPGTSTNFQEAGPSLSAEESASYGDNLLGPFLHTGRAKPTLMIDWPKALVSQAAFHGYTTSGIMGPAVTIKPFSLSSGKTYVLQASVASKHVLLGKAQLYLTVNQAPQDMSCQVRPHHGMEAYTIFSVFCMSGKPDFHYEFRYRIGNTSSHTLYRGQDTQHYFLLPAGDSSDNYKVIVSTEITDGHGSKVQPCTVAVTVLPRYHGNDCCDKELYNSTLESLSTLRLAGSYMETRNYITMITGILSRLYVESRNTSSCGQWSQIQDVLISSACKVPYTDQEGMMDSIHILRDLISFPNKLSLTSAMCIFKYTKMFLAQGQFSRRLLVDKKLRVEFVLLISGVWEAAKEDARDGDYLQEEGMKIISDMLLACLSDEHQIHVSTGQMEFQTLLHRSPQSSIQNLGFVQVHFPSDLASLHSTTQEATQSSCYISQLMFFMKSPYLGGQVPGQVGGVMIPRLYSCESRRPILRGQLETPVTMEFGEEDYLHKRNPAMFVLLRDEVNVHRFTGLSENSQESLQIHIKFSKPVTRPFPIILLVRFSEKATPSDFLVKRVYFWDEQTVQMYVPAAPWKGANVGYLSLLDADYDRKPPNKYLAGAVNYTVHFQWIQCVFWDKTEWRSEGPYPQPGSSPEKVNCSYHHLAPVSVLRRKLNATLEVSSISEFQSHPHNLLPGIFSAFLLVLYGILVSKSRYVDCHEKKNPGFIFLEEDTLPGYQLYAVVIDTGFRSPVRFTSKVFIVLCGENGCSETKELCCPEKPLFGRNSRHTFILSIPNQLGPLQKIRLWHDSSGSSPCWFISHVMVKELCSGQAWFFSAQCWLAVSKLGGHVLREFFCLSHGLGFWKLFYSKFTEYLEDFHIWLSLYSQPPSRSYLHTQRLAVSFCLLCVYSCLTALVTVRDHQQRPLDVGPTAITLEPFCMALLCTLLACPVAQLLSLLFRCSKEARGDMQASTQWPLRGVKTETPQGHDSSGRPDSRQPSPHPTSDLLPWNDQAWRIAASSSAVVCSPFPMEACSHKHHDLREKSHYSPPSSQAPGSGFEELGSQKSRVCLLWSSSVAWAISGSASLACGLGTGFLGYWFVPAQCMWWLYLLLLSLVCCAFITQPLMICLAALVFAWKRKHDSKFFTESLQDATKGLDLELEEHSRTRVPLSPISYSPDTAEEAERVLATRQRERHLRWAQTPSKAKLRVTGERLRRESIMQAALRDMTTHSIMLLLLLFIAYGRFCPGEISLNHAIRKAFTRKANHSLGDLSSTEDWWDWTLSTLLDELYPERTSARAWGAQPGALGGQCHLIGPPVVKLLKISAGTACTPPRPFSELVEDVLPMHSNDLDLENQNVSPGGPETCGVKKESYMHSLGKTRHEAHAALTALRASKWIDHSTRAMSVHFTLYNPPTQLFTSVILGTECLPSGGLVPSFLVESFRIFYSDSALKYLLMLSELLFLVLNVIHLCFQLWGMTTKGILSYWRKPRHWLELSMVGVAIAYYAASGHLTTLAVNITDQFHKGLYQRLVDIGLMVSWHQRARCLQGILLFLWMLKYVHLLSSLSTMTPFSAVTCFPLFRVLLVGALLLAAHYHSRWFLLFTGTLSHGTSAEAFPGLLLQFPGRSKKDSWHNCLKSDHGVMRCYYGTLFLLLATLGFRMLRATFLTVFQNRKSSHRKPLVTLKDIAVYTWHKVLTLLGLETTLEETEVATDHIYYLDEFSSLLDELLMKIDGLSDSLELSILENQWKRALESRAGDSPPVGSSEYQATGVSGPLAAESE	NA	multi	1546	1732	Cytoplasmic	SKSRYVDCHEKKNPGFIFLEEDTLPGYQLYAVVIDTGFRSPVRFTSKVFIVLCGENGCSETKELCCPEKPLFGRNSRHTFILSIPNQLGPLQKIRLWHDSSGSSPCWFISHVMVKELCSGQAWFFSAQCWLAVSKLGGHVLREFFCLSHGLGFWKLFYSKFTEYLEDFHIWLSLYSQPPSRSYLHTQ	orientation_not_applicable	1603	loop	extracellular_type_not_applicable	187	57	129	0.3064516129032258	0.6128538638102525	1012	CGENG	SETKE	1	0	no	0.014929247215477308	0.9850707527845227
Q8R526	PK1L1_MOUSE	Polycystin-1-like protein 1 (Polycystin-1L1) (PC1-like 1 protein) (Polycystic kidney disease protein 1-like 1) (Protein rikishi)	Pkd1l1 Rks	Mus musculus (Mouse)	2615	MDVDEDQHAVAVLHHKIQANPELCVSDEQDSCPSDAPKGTARDPESQKPSSPAPWDKNVLNTGSEERLSFINGEPQAPPNWDEGTNSFSNPPPGISHTCNLSASWYHPESSSPLTQHPPRATLVTQPENVEHFAICCFPETDAQALPALGIRVHVASGTALCLLLDFGDNCGAQMRLCTLAGATTVTGYHQYRKEGVYELKAVVHDFHRAEELGPYYVDISHGNVSVFMNSSSIHDSEALSFADSLPQQRGTVVVHCFSSISSYNVSFISQTQVASGQAWCGVTVGYKMQSVSVYTNGTVFAANTNITFVAITEETIPLEFAWYFGENPPVMTTSRSIRRRLSVPQWYRVKVKATSRIGSVVSEPHLIRVQKRIMANRLVSTASALVNANVSFECRLNFGTDVAYLWNFGDDTIELGSSSSSHVYSREGEFTVEVLAFNNVSSTTLRKQLFIVREPCQPPPVKNMGPAKVQIWRSQPLRLGVTFEAAILCNISQGLSYTWSFVSAEMTTVTLPTAVNTRRQTIMLPSYTLECGNYTAIAKVQIKGSMVYSNYCVGVEVRARAPVSVISEGTHIFISTATSTFIILRGAQSYDPDNPGAALRYHWTCTAASSPRWPCFDNSTSYQVDTQAPAISFPAKWLSECCDQFLVTLTVSSRGQNSSQALMFLSTRPDLAFRFVHISWVNFRDISVNWNEEVSLRAVCEDCGDVPDLTYSWDLFLVNATEKSAVEVPFCSTVGLLGALALGTSLKSSKSDLPSNLRAPLTPHSPEPSPTPLGWTALSNLGSISAESTAGGHHVPASGAVAGSGEPMEEYSSLSSLAEEALMTNSSEGSWPSPSSSTDFDDFEAYYSDIQEAVLSLGRQPGTSTNFQEAGPSLSAEESASYGDNLLGPFLHTGRAKPTLMIDWPKALVSQAAFHGYTTSGIMGPAVTIKPFSLSSGKTYVLQASVASKHVLLGKAQLYLTVNQAPQDMSCQVRPHHGMEAYTIFSVFCMSGKPDFHYEFRYRIGNTSSHTLYRGQDTQHYFLLPAGDSSDNYKVIVSTEITDGHGSKVQPCTVAVTVLPRYHGNDCCDKELYNSTLESLSTLRLAGSYMETRNYITMITGILSRLYVESRNTSSCGQWSQIQDVLISSACKVPYTDQEGMMDSIHILRDLISFPNKLSLTSAMCIFKYTKMFLAQGQFSRRLLVDKKLRVEFVLLISGVWEAAKEDARDGDYLQEEGMKIISDMLLACLSDEHQIHVSTGQMEFQTLLHRSPQSSIQNLGFVQVHFPSDLASLHSTTQEATQSSCYISQLMFFMKSPYLGGQVPGQVGGVMIPRLYSCESRRPILRGQLETPVTMEFGEEDYLHKRNPAMFVLLRDEVNVHRFTGLSENSQESLQIHIKFSKPVTRPFPIILLVRFSEKATPSDFLVKRVYFWDEQTVQMYVPAAPWKGANVGYLSLLDADYDRKPPNKYLAGAVNYTVHFQWIQCVFWDKTEWRSEGPYPQPGSSPEKVNCSYHHLAPVSVLRRKLNATLEVSSISEFQSHPHNLLPGIFSAFLLVLYGILVSKSRYVDCHEKKNPGFIFLEEDTLPGYQLYAVVIDTGFRSPVRFTSKVFIVLCGENGCSETKELCCPEKPLFGRNSRHTFILSIPNQLGPLQKIRLWHDSSGSSPCWFISHVMVKELCSGQAWFFSAQCWLAVSKLGGHVLREFFCLSHGLGFWKLFYSKFTEYLEDFHIWLSLYSQPPSRSYLHTQRLAVSFCLLCVYSCLTALVTVRDHQQRPLDVGPTAITLEPFCMALLCTLLACPVAQLLSLLFRCSKEARGDMQASTQWPLRGVKTETPQGHDSSGRPDSRQPSPHPTSDLLPWNDQAWRIAASSSAVVCSPFPMEACSHKHHDLREKSHYSPPSSQAPGSGFEELGSQKSRVCLLWSSSVAWAISGSASLACGLGTGFLGYWFVPAQCMWWLYLLLLSLVCCAFITQPLMICLAALVFAWKRKHDSKFFTESLQDATKGLDLELEEHSRTRVPLSPISYSPDTAEEAERVLATRQRERHLRWAQTPSKAKLRVTGERLRRESIMQAALRDMTTHSIMLLLLLFIAYGRFCPGEISLNHAIRKAFTRKANHSLGDLSSTEDWWDWTLSTLLDELYPERTSARAWGAQPGALGGQCHLIGPPVVKLLKISAGTACTPPRPFSELVEDVLPMHSNDLDLENQNVSPGGPETCGVKKESYMHSLGKTRHEAHAALTALRASKWIDHSTRAMSVHFTLYNPPTQLFTSVILGTECLPSGGLVPSFLVESFRIFYSDSALKYLLMLSELLFLVLNVIHLCFQLWGMTTKGILSYWRKPRHWLELSMVGVAIAYYAASGHLTTLAVNITDQFHKGLYQRLVDIGLMVSWHQRARCLQGILLFLWMLKYVHLLSSLSTMTPFSAVTCFPLFRVLLVGALLLAAHYHSRWFLLFTGTLSHGTSAEAFPGLLLQFPGRSKKDSWHNCLKSDHGVMRCYYGTLFLLLATLGFRMLRATFLTVFQNRKSSHRKPLVTLKDIAVYTWHKVLTLLGLETTLEETEVATDHIYYLDEFSSLLDELLMKIDGLSDSLELSILENQWKRALESRAGDSPPVGSSEYQATGVSGPLAAESE	NA	multi	1546	1732	Cytoplasmic	SKSRYVDCHEKKNPGFIFLEEDTLPGYQLYAVVIDTGFRSPVRFTSKVFIVLCGENGCSETKELCCPEKPLFGRNSRHTFILSIPNQLGPLQKIRLWHDSSGSSPCWFISHVMVKELCSGQAWFFSAQCWLAVSKLGGHVLREFFCLSHGLGFWKLFYSKFTEYLEDFHIWLSLYSQPPSRSYLHTQ	orientation_not_applicable	1610	loop	extracellular_type_not_applicable	187	64	122	0.34408602150537637	0.6155317521040551	1005	ETKEL	CPEKP	0	4	no	0.12855361077272753	0.8714463892272725
Q8R526	PK1L1_MOUSE	Polycystin-1-like protein 1 (Polycystin-1L1) (PC1-like 1 protein) (Polycystic kidney disease protein 1-like 1) (Protein rikishi)	Pkd1l1 Rks	Mus musculus (Mouse)	2615	MDVDEDQHAVAVLHHKIQANPELCVSDEQDSCPSDAPKGTARDPESQKPSSPAPWDKNVLNTGSEERLSFINGEPQAPPNWDEGTNSFSNPPPGISHTCNLSASWYHPESSSPLTQHPPRATLVTQPENVEHFAICCFPETDAQALPALGIRVHVASGTALCLLLDFGDNCGAQMRLCTLAGATTVTGYHQYRKEGVYELKAVVHDFHRAEELGPYYVDISHGNVSVFMNSSSIHDSEALSFADSLPQQRGTVVVHCFSSISSYNVSFISQTQVASGQAWCGVTVGYKMQSVSVYTNGTVFAANTNITFVAITEETIPLEFAWYFGENPPVMTTSRSIRRRLSVPQWYRVKVKATSRIGSVVSEPHLIRVQKRIMANRLVSTASALVNANVSFECRLNFGTDVAYLWNFGDDTIELGSSSSSHVYSREGEFTVEVLAFNNVSSTTLRKQLFIVREPCQPPPVKNMGPAKVQIWRSQPLRLGVTFEAAILCNISQGLSYTWSFVSAEMTTVTLPTAVNTRRQTIMLPSYTLECGNYTAIAKVQIKGSMVYSNYCVGVEVRARAPVSVISEGTHIFISTATSTFIILRGAQSYDPDNPGAALRYHWTCTAASSPRWPCFDNSTSYQVDTQAPAISFPAKWLSECCDQFLVTLTVSSRGQNSSQALMFLSTRPDLAFRFVHISWVNFRDISVNWNEEVSLRAVCEDCGDVPDLTYSWDLFLVNATEKSAVEVPFCSTVGLLGALALGTSLKSSKSDLPSNLRAPLTPHSPEPSPTPLGWTALSNLGSISAESTAGGHHVPASGAVAGSGEPMEEYSSLSSLAEEALMTNSSEGSWPSPSSSTDFDDFEAYYSDIQEAVLSLGRQPGTSTNFQEAGPSLSAEESASYGDNLLGPFLHTGRAKPTLMIDWPKALVSQAAFHGYTTSGIMGPAVTIKPFSLSSGKTYVLQASVASKHVLLGKAQLYLTVNQAPQDMSCQVRPHHGMEAYTIFSVFCMSGKPDFHYEFRYRIGNTSSHTLYRGQDTQHYFLLPAGDSSDNYKVIVSTEITDGHGSKVQPCTVAVTVLPRYHGNDCCDKELYNSTLESLSTLRLAGSYMETRNYITMITGILSRLYVESRNTSSCGQWSQIQDVLISSACKVPYTDQEGMMDSIHILRDLISFPNKLSLTSAMCIFKYTKMFLAQGQFSRRLLVDKKLRVEFVLLISGVWEAAKEDARDGDYLQEEGMKIISDMLLACLSDEHQIHVSTGQMEFQTLLHRSPQSSIQNLGFVQVHFPSDLASLHSTTQEATQSSCYISQLMFFMKSPYLGGQVPGQVGGVMIPRLYSCESRRPILRGQLETPVTMEFGEEDYLHKRNPAMFVLLRDEVNVHRFTGLSENSQESLQIHIKFSKPVTRPFPIILLVRFSEKATPSDFLVKRVYFWDEQTVQMYVPAAPWKGANVGYLSLLDADYDRKPPNKYLAGAVNYTVHFQWIQCVFWDKTEWRSEGPYPQPGSSPEKVNCSYHHLAPVSVLRRKLNATLEVSSISEFQSHPHNLLPGIFSAFLLVLYGILVSKSRYVDCHEKKNPGFIFLEEDTLPGYQLYAVVIDTGFRSPVRFTSKVFIVLCGENGCSETKELCCPEKPLFGRNSRHTFILSIPNQLGPLQKIRLWHDSSGSSPCWFISHVMVKELCSGQAWFFSAQCWLAVSKLGGHVLREFFCLSHGLGFWKLFYSKFTEYLEDFHIWLSLYSQPPSRSYLHTQRLAVSFCLLCVYSCLTALVTVRDHQQRPLDVGPTAITLEPFCMALLCTLLACPVAQLLSLLFRCSKEARGDMQASTQWPLRGVKTETPQGHDSSGRPDSRQPSPHPTSDLLPWNDQAWRIAASSSAVVCSPFPMEACSHKHHDLREKSHYSPPSSQAPGSGFEELGSQKSRVCLLWSSSVAWAISGSASLACGLGTGFLGYWFVPAQCMWWLYLLLLSLVCCAFITQPLMICLAALVFAWKRKHDSKFFTESLQDATKGLDLELEEHSRTRVPLSPISYSPDTAEEAERVLATRQRERHLRWAQTPSKAKLRVTGERLRRESIMQAALRDMTTHSIMLLLLLFIAYGRFCPGEISLNHAIRKAFTRKANHSLGDLSSTEDWWDWTLSTLLDELYPERTSARAWGAQPGALGGQCHLIGPPVVKLLKISAGTACTPPRPFSELVEDVLPMHSNDLDLENQNVSPGGPETCGVKKESYMHSLGKTRHEAHAALTALRASKWIDHSTRAMSVHFTLYNPPTQLFTSVILGTECLPSGGLVPSFLVESFRIFYSDSALKYLLMLSELLFLVLNVIHLCFQLWGMTTKGILSYWRKPRHWLELSMVGVAIAYYAASGHLTTLAVNITDQFHKGLYQRLVDIGLMVSWHQRARCLQGILLFLWMLKYVHLLSSLSTMTPFSAVTCFPLFRVLLVGALLLAAHYHSRWFLLFTGTLSHGTSAEAFPGLLLQFPGRSKKDSWHNCLKSDHGVMRCYYGTLFLLLATLGFRMLRATFLTVFQNRKSSHRKPLVTLKDIAVYTWHKVLTLLGLETTLEETEVATDHIYYLDEFSSLLDELLMKIDGLSDSLELSILENQWKRALESRAGDSPPVGSSEYQATGVSGPLAAESE	NA	multi	1546	1732	Cytoplasmic	SKSRYVDCHEKKNPGFIFLEEDTLPGYQLYAVVIDTGFRSPVRFTSKVFIVLCGENGCSETKELCCPEKPLFGRNSRHTFILSIPNQLGPLQKIRLWHDSSGSSPCWFISHVMVKELCSGQAWFFSAQCWLAVSKLGGHVLREFFCLSHGLGFWKLFYSKFTEYLEDFHIWLSLYSQPPSRSYLHTQ	orientation_not_applicable	1611	loop	extracellular_type_not_applicable	187	65	121	0.34946236559139787	0.6159143075745983	1004	TKELC	PEKPL	4	0	no	0.12593654727804085	0.8740634527219592
Q8R526	PK1L1_MOUSE	Polycystin-1-like protein 1 (Polycystin-1L1) (PC1-like 1 protein) (Polycystic kidney disease protein 1-like 1) (Protein rikishi)	Pkd1l1 Rks	Mus musculus (Mouse)	2615	MDVDEDQHAVAVLHHKIQANPELCVSDEQDSCPSDAPKGTARDPESQKPSSPAPWDKNVLNTGSEERLSFINGEPQAPPNWDEGTNSFSNPPPGISHTCNLSASWYHPESSSPLTQHPPRATLVTQPENVEHFAICCFPETDAQALPALGIRVHVASGTALCLLLDFGDNCGAQMRLCTLAGATTVTGYHQYRKEGVYELKAVVHDFHRAEELGPYYVDISHGNVSVFMNSSSIHDSEALSFADSLPQQRGTVVVHCFSSISSYNVSFISQTQVASGQAWCGVTVGYKMQSVSVYTNGTVFAANTNITFVAITEETIPLEFAWYFGENPPVMTTSRSIRRRLSVPQWYRVKVKATSRIGSVVSEPHLIRVQKRIMANRLVSTASALVNANVSFECRLNFGTDVAYLWNFGDDTIELGSSSSSHVYSREGEFTVEVLAFNNVSSTTLRKQLFIVREPCQPPPVKNMGPAKVQIWRSQPLRLGVTFEAAILCNISQGLSYTWSFVSAEMTTVTLPTAVNTRRQTIMLPSYTLECGNYTAIAKVQIKGSMVYSNYCVGVEVRARAPVSVISEGTHIFISTATSTFIILRGAQSYDPDNPGAALRYHWTCTAASSPRWPCFDNSTSYQVDTQAPAISFPAKWLSECCDQFLVTLTVSSRGQNSSQALMFLSTRPDLAFRFVHISWVNFRDISVNWNEEVSLRAVCEDCGDVPDLTYSWDLFLVNATEKSAVEVPFCSTVGLLGALALGTSLKSSKSDLPSNLRAPLTPHSPEPSPTPLGWTALSNLGSISAESTAGGHHVPASGAVAGSGEPMEEYSSLSSLAEEALMTNSSEGSWPSPSSSTDFDDFEAYYSDIQEAVLSLGRQPGTSTNFQEAGPSLSAEESASYGDNLLGPFLHTGRAKPTLMIDWPKALVSQAAFHGYTTSGIMGPAVTIKPFSLSSGKTYVLQASVASKHVLLGKAQLYLTVNQAPQDMSCQVRPHHGMEAYTIFSVFCMSGKPDFHYEFRYRIGNTSSHTLYRGQDTQHYFLLPAGDSSDNYKVIVSTEITDGHGSKVQPCTVAVTVLPRYHGNDCCDKELYNSTLESLSTLRLAGSYMETRNYITMITGILSRLYVESRNTSSCGQWSQIQDVLISSACKVPYTDQEGMMDSIHILRDLISFPNKLSLTSAMCIFKYTKMFLAQGQFSRRLLVDKKLRVEFVLLISGVWEAAKEDARDGDYLQEEGMKIISDMLLACLSDEHQIHVSTGQMEFQTLLHRSPQSSIQNLGFVQVHFPSDLASLHSTTQEATQSSCYISQLMFFMKSPYLGGQVPGQVGGVMIPRLYSCESRRPILRGQLETPVTMEFGEEDYLHKRNPAMFVLLRDEVNVHRFTGLSENSQESLQIHIKFSKPVTRPFPIILLVRFSEKATPSDFLVKRVYFWDEQTVQMYVPAAPWKGANVGYLSLLDADYDRKPPNKYLAGAVNYTVHFQWIQCVFWDKTEWRSEGPYPQPGSSPEKVNCSYHHLAPVSVLRRKLNATLEVSSISEFQSHPHNLLPGIFSAFLLVLYGILVSKSRYVDCHEKKNPGFIFLEEDTLPGYQLYAVVIDTGFRSPVRFTSKVFIVLCGENGCSETKELCCPEKPLFGRNSRHTFILSIPNQLGPLQKIRLWHDSSGSSPCWFISHVMVKELCSGQAWFFSAQCWLAVSKLGGHVLREFFCLSHGLGFWKLFYSKFTEYLEDFHIWLSLYSQPPSRSYLHTQRLAVSFCLLCVYSCLTALVTVRDHQQRPLDVGPTAITLEPFCMALLCTLLACPVAQLLSLLFRCSKEARGDMQASTQWPLRGVKTETPQGHDSSGRPDSRQPSPHPTSDLLPWNDQAWRIAASSSAVVCSPFPMEACSHKHHDLREKSHYSPPSSQAPGSGFEELGSQKSRVCLLWSSSVAWAISGSASLACGLGTGFLGYWFVPAQCMWWLYLLLLSLVCCAFITQPLMICLAALVFAWKRKHDSKFFTESLQDATKGLDLELEEHSRTRVPLSPISYSPDTAEEAERVLATRQRERHLRWAQTPSKAKLRVTGERLRRESIMQAALRDMTTHSIMLLLLLFIAYGRFCPGEISLNHAIRKAFTRKANHSLGDLSSTEDWWDWTLSTLLDELYPERTSARAWGAQPGALGGQCHLIGPPVVKLLKISAGTACTPPRPFSELVEDVLPMHSNDLDLENQNVSPGGPETCGVKKESYMHSLGKTRHEAHAALTALRASKWIDHSTRAMSVHFTLYNPPTQLFTSVILGTECLPSGGLVPSFLVESFRIFYSDSALKYLLMLSELLFLVLNVIHLCFQLWGMTTKGILSYWRKPRHWLELSMVGVAIAYYAASGHLTTLAVNITDQFHKGLYQRLVDIGLMVSWHQRARCLQGILLFLWMLKYVHLLSSLSTMTPFSAVTCFPLFRVLLVGALLLAAHYHSRWFLLFTGTLSHGTSAEAFPGLLLQFPGRSKKDSWHNCLKSDHGVMRCYYGTLFLLLATLGFRMLRATFLTVFQNRKSSHRKPLVTLKDIAVYTWHKVLTLLGLETTLEETEVATDHIYYLDEFSSLLDELLMKIDGLSDSLELSILENQWKRALESRAGDSPPVGSSEYQATGVSGPLAAESE	NA	multi	1546	1732	Cytoplasmic	SKSRYVDCHEKKNPGFIFLEEDTLPGYQLYAVVIDTGFRSPVRFTSKVFIVLCGENGCSETKELCCPEKPLFGRNSRHTFILSIPNQLGPLQKIRLWHDSSGSSPCWFISHVMVKELCSGQAWFFSAQCWLAVSKLGGHVLREFFCLSHGLGFWKLFYSKFTEYLEDFHIWLSLYSQPPSRSYLHTQ	orientation_not_applicable	1651	loop	extracellular_type_not_applicable	187	105	81	0.5645161290322581	0.6312165263963274	964	SGSSP	WFISH	0	0	no	0.0767133	0.9232866831256198
Q8R526	PK1L1_MOUSE	Polycystin-1-like protein 1 (Polycystin-1L1) (PC1-like 1 protein) (Polycystic kidney disease protein 1-like 1) (Protein rikishi)	Pkd1l1 Rks	Mus musculus (Mouse)	2615	MDVDEDQHAVAVLHHKIQANPELCVSDEQDSCPSDAPKGTARDPESQKPSSPAPWDKNVLNTGSEERLSFINGEPQAPPNWDEGTNSFSNPPPGISHTCNLSASWYHPESSSPLTQHPPRATLVTQPENVEHFAICCFPETDAQALPALGIRVHVASGTALCLLLDFGDNCGAQMRLCTLAGATTVTGYHQYRKEGVYELKAVVHDFHRAEELGPYYVDISHGNVSVFMNSSSIHDSEALSFADSLPQQRGTVVVHCFSSISSYNVSFISQTQVASGQAWCGVTVGYKMQSVSVYTNGTVFAANTNITFVAITEETIPLEFAWYFGENPPVMTTSRSIRRRLSVPQWYRVKVKATSRIGSVVSEPHLIRVQKRIMANRLVSTASALVNANVSFECRLNFGTDVAYLWNFGDDTIELGSSSSSHVYSREGEFTVEVLAFNNVSSTTLRKQLFIVREPCQPPPVKNMGPAKVQIWRSQPLRLGVTFEAAILCNISQGLSYTWSFVSAEMTTVTLPTAVNTRRQTIMLPSYTLECGNYTAIAKVQIKGSMVYSNYCVGVEVRARAPVSVISEGTHIFISTATSTFIILRGAQSYDPDNPGAALRYHWTCTAASSPRWPCFDNSTSYQVDTQAPAISFPAKWLSECCDQFLVTLTVSSRGQNSSQALMFLSTRPDLAFRFVHISWVNFRDISVNWNEEVSLRAVCEDCGDVPDLTYSWDLFLVNATEKSAVEVPFCSTVGLLGALALGTSLKSSKSDLPSNLRAPLTPHSPEPSPTPLGWTALSNLGSISAESTAGGHHVPASGAVAGSGEPMEEYSSLSSLAEEALMTNSSEGSWPSPSSSTDFDDFEAYYSDIQEAVLSLGRQPGTSTNFQEAGPSLSAEESASYGDNLLGPFLHTGRAKPTLMIDWPKALVSQAAFHGYTTSGIMGPAVTIKPFSLSSGKTYVLQASVASKHVLLGKAQLYLTVNQAPQDMSCQVRPHHGMEAYTIFSVFCMSGKPDFHYEFRYRIGNTSSHTLYRGQDTQHYFLLPAGDSSDNYKVIVSTEITDGHGSKVQPCTVAVTVLPRYHGNDCCDKELYNSTLESLSTLRLAGSYMETRNYITMITGILSRLYVESRNTSSCGQWSQIQDVLISSACKVPYTDQEGMMDSIHILRDLISFPNKLSLTSAMCIFKYTKMFLAQGQFSRRLLVDKKLRVEFVLLISGVWEAAKEDARDGDYLQEEGMKIISDMLLACLSDEHQIHVSTGQMEFQTLLHRSPQSSIQNLGFVQVHFPSDLASLHSTTQEATQSSCYISQLMFFMKSPYLGGQVPGQVGGVMIPRLYSCESRRPILRGQLETPVTMEFGEEDYLHKRNPAMFVLLRDEVNVHRFTGLSENSQESLQIHIKFSKPVTRPFPIILLVRFSEKATPSDFLVKRVYFWDEQTVQMYVPAAPWKGANVGYLSLLDADYDRKPPNKYLAGAVNYTVHFQWIQCVFWDKTEWRSEGPYPQPGSSPEKVNCSYHHLAPVSVLRRKLNATLEVSSISEFQSHPHNLLPGIFSAFLLVLYGILVSKSRYVDCHEKKNPGFIFLEEDTLPGYQLYAVVIDTGFRSPVRFTSKVFIVLCGENGCSETKELCCPEKPLFGRNSRHTFILSIPNQLGPLQKIRLWHDSSGSSPCWFISHVMVKELCSGQAWFFSAQCWLAVSKLGGHVLREFFCLSHGLGFWKLFYSKFTEYLEDFHIWLSLYSQPPSRSYLHTQRLAVSFCLLCVYSCLTALVTVRDHQQRPLDVGPTAITLEPFCMALLCTLLACPVAQLLSLLFRCSKEARGDMQASTQWPLRGVKTETPQGHDSSGRPDSRQPSPHPTSDLLPWNDQAWRIAASSSAVVCSPFPMEACSHKHHDLREKSHYSPPSSQAPGSGFEELGSQKSRVCLLWSSSVAWAISGSASLACGLGTGFLGYWFVPAQCMWWLYLLLLSLVCCAFITQPLMICLAALVFAWKRKHDSKFFTESLQDATKGLDLELEEHSRTRVPLSPISYSPDTAEEAERVLATRQRERHLRWAQTPSKAKLRVTGERLRRESIMQAALRDMTTHSIMLLLLLFIAYGRFCPGEISLNHAIRKAFTRKANHSLGDLSSTEDWWDWTLSTLLDELYPERTSARAWGAQPGALGGQCHLIGPPVVKLLKISAGTACTPPRPFSELVEDVLPMHSNDLDLENQNVSPGGPETCGVKKESYMHSLGKTRHEAHAALTALRASKWIDHSTRAMSVHFTLYNPPTQLFTSVILGTECLPSGGLVPSFLVESFRIFYSDSALKYLLMLSELLFLVLNVIHLCFQLWGMTTKGILSYWRKPRHWLELSMVGVAIAYYAASGHLTTLAVNITDQFHKGLYQRLVDIGLMVSWHQRARCLQGILLFLWMLKYVHLLSSLSTMTPFSAVTCFPLFRVLLVGALLLAAHYHSRWFLLFTGTLSHGTSAEAFPGLLLQFPGRSKKDSWHNCLKSDHGVMRCYYGTLFLLLATLGFRMLRATFLTVFQNRKSSHRKPLVTLKDIAVYTWHKVLTLLGLETTLEETEVATDHIYYLDEFSSLLDELLMKIDGLSDSLELSILENQWKRALESRAGDSPPVGSSEYQATGVSGPLAAESE	NA	multi	1546	1732	Cytoplasmic	SKSRYVDCHEKKNPGFIFLEEDTLPGYQLYAVVIDTGFRSPVRFTSKVFIVLCGENGCSETKELCCPEKPLFGRNSRHTFILSIPNQLGPLQKIRLWHDSSGSSPCWFISHVMVKELCSGQAWFFSAQCWLAVSKLGGHVLREFFCLSHGLGFWKLFYSKFTEYLEDFHIWLSLYSQPPSRSYLHTQ	orientation_not_applicable	1663	loop	extracellular_type_not_applicable	187	117	69	0.6290322580645161	0.6358071920428462	952	MVKEL	SGQAW	0	0	no	0.0618818	0.9381182263857786
Q8R526	PK1L1_MOUSE	Polycystin-1-like protein 1 (Polycystin-1L1) (PC1-like 1 protein) (Polycystic kidney disease protein 1-like 1) (Protein rikishi)	Pkd1l1 Rks	Mus musculus (Mouse)	2615	MDVDEDQHAVAVLHHKIQANPELCVSDEQDSCPSDAPKGTARDPESQKPSSPAPWDKNVLNTGSEERLSFINGEPQAPPNWDEGTNSFSNPPPGISHTCNLSASWYHPESSSPLTQHPPRATLVTQPENVEHFAICCFPETDAQALPALGIRVHVASGTALCLLLDFGDNCGAQMRLCTLAGATTVTGYHQYRKEGVYELKAVVHDFHRAEELGPYYVDISHGNVSVFMNSSSIHDSEALSFADSLPQQRGTVVVHCFSSISSYNVSFISQTQVASGQAWCGVTVGYKMQSVSVYTNGTVFAANTNITFVAITEETIPLEFAWYFGENPPVMTTSRSIRRRLSVPQWYRVKVKATSRIGSVVSEPHLIRVQKRIMANRLVSTASALVNANVSFECRLNFGTDVAYLWNFGDDTIELGSSSSSHVYSREGEFTVEVLAFNNVSSTTLRKQLFIVREPCQPPPVKNMGPAKVQIWRSQPLRLGVTFEAAILCNISQGLSYTWSFVSAEMTTVTLPTAVNTRRQTIMLPSYTLECGNYTAIAKVQIKGSMVYSNYCVGVEVRARAPVSVISEGTHIFISTATSTFIILRGAQSYDPDNPGAALRYHWTCTAASSPRWPCFDNSTSYQVDTQAPAISFPAKWLSECCDQFLVTLTVSSRGQNSSQALMFLSTRPDLAFRFVHISWVNFRDISVNWNEEVSLRAVCEDCGDVPDLTYSWDLFLVNATEKSAVEVPFCSTVGLLGALALGTSLKSSKSDLPSNLRAPLTPHSPEPSPTPLGWTALSNLGSISAESTAGGHHVPASGAVAGSGEPMEEYSSLSSLAEEALMTNSSEGSWPSPSSSTDFDDFEAYYSDIQEAVLSLGRQPGTSTNFQEAGPSLSAEESASYGDNLLGPFLHTGRAKPTLMIDWPKALVSQAAFHGYTTSGIMGPAVTIKPFSLSSGKTYVLQASVASKHVLLGKAQLYLTVNQAPQDMSCQVRPHHGMEAYTIFSVFCMSGKPDFHYEFRYRIGNTSSHTLYRGQDTQHYFLLPAGDSSDNYKVIVSTEITDGHGSKVQPCTVAVTVLPRYHGNDCCDKELYNSTLESLSTLRLAGSYMETRNYITMITGILSRLYVESRNTSSCGQWSQIQDVLISSACKVPYTDQEGMMDSIHILRDLISFPNKLSLTSAMCIFKYTKMFLAQGQFSRRLLVDKKLRVEFVLLISGVWEAAKEDARDGDYLQEEGMKIISDMLLACLSDEHQIHVSTGQMEFQTLLHRSPQSSIQNLGFVQVHFPSDLASLHSTTQEATQSSCYISQLMFFMKSPYLGGQVPGQVGGVMIPRLYSCESRRPILRGQLETPVTMEFGEEDYLHKRNPAMFVLLRDEVNVHRFTGLSENSQESLQIHIKFSKPVTRPFPIILLVRFSEKATPSDFLVKRVYFWDEQTVQMYVPAAPWKGANVGYLSLLDADYDRKPPNKYLAGAVNYTVHFQWIQCVFWDKTEWRSEGPYPQPGSSPEKVNCSYHHLAPVSVLRRKLNATLEVSSISEFQSHPHNLLPGIFSAFLLVLYGILVSKSRYVDCHEKKNPGFIFLEEDTLPGYQLYAVVIDTGFRSPVRFTSKVFIVLCGENGCSETKELCCPEKPLFGRNSRHTFILSIPNQLGPLQKIRLWHDSSGSSPCWFISHVMVKELCSGQAWFFSAQCWLAVSKLGGHVLREFFCLSHGLGFWKLFYSKFTEYLEDFHIWLSLYSQPPSRSYLHTQRLAVSFCLLCVYSCLTALVTVRDHQQRPLDVGPTAITLEPFCMALLCTLLACPVAQLLSLLFRCSKEARGDMQASTQWPLRGVKTETPQGHDSSGRPDSRQPSPHPTSDLLPWNDQAWRIAASSSAVVCSPFPMEACSHKHHDLREKSHYSPPSSQAPGSGFEELGSQKSRVCLLWSSSVAWAISGSASLACGLGTGFLGYWFVPAQCMWWLYLLLLSLVCCAFITQPLMICLAALVFAWKRKHDSKFFTESLQDATKGLDLELEEHSRTRVPLSPISYSPDTAEEAERVLATRQRERHLRWAQTPSKAKLRVTGERLRRESIMQAALRDMTTHSIMLLLLLFIAYGRFCPGEISLNHAIRKAFTRKANHSLGDLSSTEDWWDWTLSTLLDELYPERTSARAWGAQPGALGGQCHLIGPPVVKLLKISAGTACTPPRPFSELVEDVLPMHSNDLDLENQNVSPGGPETCGVKKESYMHSLGKTRHEAHAALTALRASKWIDHSTRAMSVHFTLYNPPTQLFTSVILGTECLPSGGLVPSFLVESFRIFYSDSALKYLLMLSELLFLVLNVIHLCFQLWGMTTKGILSYWRKPRHWLELSMVGVAIAYYAASGHLTTLAVNITDQFHKGLYQRLVDIGLMVSWHQRARCLQGILLFLWMLKYVHLLSSLSTMTPFSAVTCFPLFRVLLVGALLLAAHYHSRWFLLFTGTLSHGTSAEAFPGLLLQFPGRSKKDSWHNCLKSDHGVMRCYYGTLFLLLATLGFRMLRATFLTVFQNRKSSHRKPLVTLKDIAVYTWHKVLTLLGLETTLEETEVATDHIYYLDEFSSLLDELLMKIDGLSDSLELSILENQWKRALESRAGDSPPVGSSEYQATGVSGPLAAESE	NA	multi	1546	1732	Cytoplasmic	SKSRYVDCHEKKNPGFIFLEEDTLPGYQLYAVVIDTGFRSPVRFTSKVFIVLCGENGCSETKELCCPEKPLFGRNSRHTFILSIPNQLGPLQKIRLWHDSSGSSPCWFISHVMVKELCSGQAWFFSAQCWLAVSKLGGHVLREFFCLSHGLGFWKLFYSKFTEYLEDFHIWLSLYSQPPSRSYLHTQ	orientation_not_applicable	1674	loop	extracellular_type_not_applicable	187	128	58	0.6881720430107527	0.6400153022188217	941	FFSAQ	WLAVS	0	0	no	0.0406151	0.9593848605111331
Q8R526	PK1L1_MOUSE	Polycystin-1-like protein 1 (Polycystin-1L1) (PC1-like 1 protein) (Polycystic kidney disease protein 1-like 1) (Protein rikishi)	Pkd1l1 Rks	Mus musculus (Mouse)	2615	MDVDEDQHAVAVLHHKIQANPELCVSDEQDSCPSDAPKGTARDPESQKPSSPAPWDKNVLNTGSEERLSFINGEPQAPPNWDEGTNSFSNPPPGISHTCNLSASWYHPESSSPLTQHPPRATLVTQPENVEHFAICCFPETDAQALPALGIRVHVASGTALCLLLDFGDNCGAQMRLCTLAGATTVTGYHQYRKEGVYELKAVVHDFHRAEELGPYYVDISHGNVSVFMNSSSIHDSEALSFADSLPQQRGTVVVHCFSSISSYNVSFISQTQVASGQAWCGVTVGYKMQSVSVYTNGTVFAANTNITFVAITEETIPLEFAWYFGENPPVMTTSRSIRRRLSVPQWYRVKVKATSRIGSVVSEPHLIRVQKRIMANRLVSTASALVNANVSFECRLNFGTDVAYLWNFGDDTIELGSSSSSHVYSREGEFTVEVLAFNNVSSTTLRKQLFIVREPCQPPPVKNMGPAKVQIWRSQPLRLGVTFEAAILCNISQGLSYTWSFVSAEMTTVTLPTAVNTRRQTIMLPSYTLECGNYTAIAKVQIKGSMVYSNYCVGVEVRARAPVSVISEGTHIFISTATSTFIILRGAQSYDPDNPGAALRYHWTCTAASSPRWPCFDNSTSYQVDTQAPAISFPAKWLSECCDQFLVTLTVSSRGQNSSQALMFLSTRPDLAFRFVHISWVNFRDISVNWNEEVSLRAVCEDCGDVPDLTYSWDLFLVNATEKSAVEVPFCSTVGLLGALALGTSLKSSKSDLPSNLRAPLTPHSPEPSPTPLGWTALSNLGSISAESTAGGHHVPASGAVAGSGEPMEEYSSLSSLAEEALMTNSSEGSWPSPSSSTDFDDFEAYYSDIQEAVLSLGRQPGTSTNFQEAGPSLSAEESASYGDNLLGPFLHTGRAKPTLMIDWPKALVSQAAFHGYTTSGIMGPAVTIKPFSLSSGKTYVLQASVASKHVLLGKAQLYLTVNQAPQDMSCQVRPHHGMEAYTIFSVFCMSGKPDFHYEFRYRIGNTSSHTLYRGQDTQHYFLLPAGDSSDNYKVIVSTEITDGHGSKVQPCTVAVTVLPRYHGNDCCDKELYNSTLESLSTLRLAGSYMETRNYITMITGILSRLYVESRNTSSCGQWSQIQDVLISSACKVPYTDQEGMMDSIHILRDLISFPNKLSLTSAMCIFKYTKMFLAQGQFSRRLLVDKKLRVEFVLLISGVWEAAKEDARDGDYLQEEGMKIISDMLLACLSDEHQIHVSTGQMEFQTLLHRSPQSSIQNLGFVQVHFPSDLASLHSTTQEATQSSCYISQLMFFMKSPYLGGQVPGQVGGVMIPRLYSCESRRPILRGQLETPVTMEFGEEDYLHKRNPAMFVLLRDEVNVHRFTGLSENSQESLQIHIKFSKPVTRPFPIILLVRFSEKATPSDFLVKRVYFWDEQTVQMYVPAAPWKGANVGYLSLLDADYDRKPPNKYLAGAVNYTVHFQWIQCVFWDKTEWRSEGPYPQPGSSPEKVNCSYHHLAPVSVLRRKLNATLEVSSISEFQSHPHNLLPGIFSAFLLVLYGILVSKSRYVDCHEKKNPGFIFLEEDTLPGYQLYAVVIDTGFRSPVRFTSKVFIVLCGENGCSETKELCCPEKPLFGRNSRHTFILSIPNQLGPLQKIRLWHDSSGSSPCWFISHVMVKELCSGQAWFFSAQCWLAVSKLGGHVLREFFCLSHGLGFWKLFYSKFTEYLEDFHIWLSLYSQPPSRSYLHTQRLAVSFCLLCVYSCLTALVTVRDHQQRPLDVGPTAITLEPFCMALLCTLLACPVAQLLSLLFRCSKEARGDMQASTQWPLRGVKTETPQGHDSSGRPDSRQPSPHPTSDLLPWNDQAWRIAASSSAVVCSPFPMEACSHKHHDLREKSHYSPPSSQAPGSGFEELGSQKSRVCLLWSSSVAWAISGSASLACGLGTGFLGYWFVPAQCMWWLYLLLLSLVCCAFITQPLMICLAALVFAWKRKHDSKFFTESLQDATKGLDLELEEHSRTRVPLSPISYSPDTAEEAERVLATRQRERHLRWAQTPSKAKLRVTGERLRRESIMQAALRDMTTHSIMLLLLLFIAYGRFCPGEISLNHAIRKAFTRKANHSLGDLSSTEDWWDWTLSTLLDELYPERTSARAWGAQPGALGGQCHLIGPPVVKLLKISAGTACTPPRPFSELVEDVLPMHSNDLDLENQNVSPGGPETCGVKKESYMHSLGKTRHEAHAALTALRASKWIDHSTRAMSVHFTLYNPPTQLFTSVILGTECLPSGGLVPSFLVESFRIFYSDSALKYLLMLSELLFLVLNVIHLCFQLWGMTTKGILSYWRKPRHWLELSMVGVAIAYYAASGHLTTLAVNITDQFHKGLYQRLVDIGLMVSWHQRARCLQGILLFLWMLKYVHLLSSLSTMTPFSAVTCFPLFRVLLVGALLLAAHYHSRWFLLFTGTLSHGTSAEAFPGLLLQFPGRSKKDSWHNCLKSDHGVMRCYYGTLFLLLATLGFRMLRATFLTVFQNRKSSHRKPLVTLKDIAVYTWHKVLTLLGLETTLEETEVATDHIYYLDEFSSLLDELLMKIDGLSDSLELSILENQWKRALESRAGDSPPVGSSEYQATGVSGPLAAESE	NA	multi	1546	1732	Cytoplasmic	SKSRYVDCHEKKNPGFIFLEEDTLPGYQLYAVVIDTGFRSPVRFTSKVFIVLCGENGCSETKELCCPEKPLFGRNSRHTFILSIPNQLGPLQKIRLWHDSSGSSPCWFISHVMVKELCSGQAWFFSAQCWLAVSKLGGHVLREFFCLSHGLGFWKLFYSKFTEYLEDFHIWLSLYSQPPSRSYLHTQ	orientation_not_applicable	1691	loop	extracellular_type_not_applicable	187	145	41	0.7795698924731183	0.6465187452180566	924	LREFF	LSHGL	0	0	no	0.0155498	0.9844501992658243
Q8R526	PK1L1_MOUSE	Polycystin-1-like protein 1 (Polycystin-1L1) (PC1-like 1 protein) (Polycystic kidney disease protein 1-like 1) (Protein rikishi)	Pkd1l1 Rks	Mus musculus (Mouse)	2615	MDVDEDQHAVAVLHHKIQANPELCVSDEQDSCPSDAPKGTARDPESQKPSSPAPWDKNVLNTGSEERLSFINGEPQAPPNWDEGTNSFSNPPPGISHTCNLSASWYHPESSSPLTQHPPRATLVTQPENVEHFAICCFPETDAQALPALGIRVHVASGTALCLLLDFGDNCGAQMRLCTLAGATTVTGYHQYRKEGVYELKAVVHDFHRAEELGPYYVDISHGNVSVFMNSSSIHDSEALSFADSLPQQRGTVVVHCFSSISSYNVSFISQTQVASGQAWCGVTVGYKMQSVSVYTNGTVFAANTNITFVAITEETIPLEFAWYFGENPPVMTTSRSIRRRLSVPQWYRVKVKATSRIGSVVSEPHLIRVQKRIMANRLVSTASALVNANVSFECRLNFGTDVAYLWNFGDDTIELGSSSSSHVYSREGEFTVEVLAFNNVSSTTLRKQLFIVREPCQPPPVKNMGPAKVQIWRSQPLRLGVTFEAAILCNISQGLSYTWSFVSAEMTTVTLPTAVNTRRQTIMLPSYTLECGNYTAIAKVQIKGSMVYSNYCVGVEVRARAPVSVISEGTHIFISTATSTFIILRGAQSYDPDNPGAALRYHWTCTAASSPRWPCFDNSTSYQVDTQAPAISFPAKWLSECCDQFLVTLTVSSRGQNSSQALMFLSTRPDLAFRFVHISWVNFRDISVNWNEEVSLRAVCEDCGDVPDLTYSWDLFLVNATEKSAVEVPFCSTVGLLGALALGTSLKSSKSDLPSNLRAPLTPHSPEPSPTPLGWTALSNLGSISAESTAGGHHVPASGAVAGSGEPMEEYSSLSSLAEEALMTNSSEGSWPSPSSSTDFDDFEAYYSDIQEAVLSLGRQPGTSTNFQEAGPSLSAEESASYGDNLLGPFLHTGRAKPTLMIDWPKALVSQAAFHGYTTSGIMGPAVTIKPFSLSSGKTYVLQASVASKHVLLGKAQLYLTVNQAPQDMSCQVRPHHGMEAYTIFSVFCMSGKPDFHYEFRYRIGNTSSHTLYRGQDTQHYFLLPAGDSSDNYKVIVSTEITDGHGSKVQPCTVAVTVLPRYHGNDCCDKELYNSTLESLSTLRLAGSYMETRNYITMITGILSRLYVESRNTSSCGQWSQIQDVLISSACKVPYTDQEGMMDSIHILRDLISFPNKLSLTSAMCIFKYTKMFLAQGQFSRRLLVDKKLRVEFVLLISGVWEAAKEDARDGDYLQEEGMKIISDMLLACLSDEHQIHVSTGQMEFQTLLHRSPQSSIQNLGFVQVHFPSDLASLHSTTQEATQSSCYISQLMFFMKSPYLGGQVPGQVGGVMIPRLYSCESRRPILRGQLETPVTMEFGEEDYLHKRNPAMFVLLRDEVNVHRFTGLSENSQESLQIHIKFSKPVTRPFPIILLVRFSEKATPSDFLVKRVYFWDEQTVQMYVPAAPWKGANVGYLSLLDADYDRKPPNKYLAGAVNYTVHFQWIQCVFWDKTEWRSEGPYPQPGSSPEKVNCSYHHLAPVSVLRRKLNATLEVSSISEFQSHPHNLLPGIFSAFLLVLYGILVSKSRYVDCHEKKNPGFIFLEEDTLPGYQLYAVVIDTGFRSPVRFTSKVFIVLCGENGCSETKELCCPEKPLFGRNSRHTFILSIPNQLGPLQKIRLWHDSSGSSPCWFISHVMVKELCSGQAWFFSAQCWLAVSKLGGHVLREFFCLSHGLGFWKLFYSKFTEYLEDFHIWLSLYSQPPSRSYLHTQRLAVSFCLLCVYSCLTALVTVRDHQQRPLDVGPTAITLEPFCMALLCTLLACPVAQLLSLLFRCSKEARGDMQASTQWPLRGVKTETPQGHDSSGRPDSRQPSPHPTSDLLPWNDQAWRIAASSSAVVCSPFPMEACSHKHHDLREKSHYSPPSSQAPGSGFEELGSQKSRVCLLWSSSVAWAISGSASLACGLGTGFLGYWFVPAQCMWWLYLLLLSLVCCAFITQPLMICLAALVFAWKRKHDSKFFTESLQDATKGLDLELEEHSRTRVPLSPISYSPDTAEEAERVLATRQRERHLRWAQTPSKAKLRVTGERLRRESIMQAALRDMTTHSIMLLLLLFIAYGRFCPGEISLNHAIRKAFTRKANHSLGDLSSTEDWWDWTLSTLLDELYPERTSARAWGAQPGALGGQCHLIGPPVVKLLKISAGTACTPPRPFSELVEDVLPMHSNDLDLENQNVSPGGPETCGVKKESYMHSLGKTRHEAHAALTALRASKWIDHSTRAMSVHFTLYNPPTQLFTSVILGTECLPSGGLVPSFLVESFRIFYSDSALKYLLMLSELLFLVLNVIHLCFQLWGMTTKGILSYWRKPRHWLELSMVGVAIAYYAASGHLTTLAVNITDQFHKGLYQRLVDIGLMVSWHQRARCLQGILLFLWMLKYVHLLSSLSTMTPFSAVTCFPLFRVLLVGALLLAAHYHSRWFLLFTGTLSHGTSAEAFPGLLLQFPGRSKKDSWHNCLKSDHGVMRCYYGTLFLLLATLGFRMLRATFLTVFQNRKSSHRKPLVTLKDIAVYTWHKVLTLLGLETTLEETEVATDHIYYLDEFSSLLDELLMKIDGLSDSLELSILENQWKRALESRAGDSPPVGSSEYQATGVSGPLAAESE	NA	multi	1794	1905	Cytoplasmic	FRCSKEARGDMQASTQWPLRGVKTETPQGHDSSGRPDSRQPSPHPTSDLLPWNDQAWRIAASSSAVVCSPFPMEACSHKHHDLREKSHYSPPSSQAPGSGFEELGSQKSRVC	orientation_not_applicable	1796	loop	extracellular_type_not_applicable	112	2	109	0.018018018018018018	0.6866870696250956	819	SLLFR	SKEAR	0	0	no	0.4592965588291769	0.5407034411708231
Q8R526	PK1L1_MOUSE	Polycystin-1-like protein 1 (Polycystin-1L1) (PC1-like 1 protein) (Polycystic kidney disease protein 1-like 1) (Protein rikishi)	Pkd1l1 Rks	Mus musculus (Mouse)	2615	MDVDEDQHAVAVLHHKIQANPELCVSDEQDSCPSDAPKGTARDPESQKPSSPAPWDKNVLNTGSEERLSFINGEPQAPPNWDEGTNSFSNPPPGISHTCNLSASWYHPESSSPLTQHPPRATLVTQPENVEHFAICCFPETDAQALPALGIRVHVASGTALCLLLDFGDNCGAQMRLCTLAGATTVTGYHQYRKEGVYELKAVVHDFHRAEELGPYYVDISHGNVSVFMNSSSIHDSEALSFADSLPQQRGTVVVHCFSSISSYNVSFISQTQVASGQAWCGVTVGYKMQSVSVYTNGTVFAANTNITFVAITEETIPLEFAWYFGENPPVMTTSRSIRRRLSVPQWYRVKVKATSRIGSVVSEPHLIRVQKRIMANRLVSTASALVNANVSFECRLNFGTDVAYLWNFGDDTIELGSSSSSHVYSREGEFTVEVLAFNNVSSTTLRKQLFIVREPCQPPPVKNMGPAKVQIWRSQPLRLGVTFEAAILCNISQGLSYTWSFVSAEMTTVTLPTAVNTRRQTIMLPSYTLECGNYTAIAKVQIKGSMVYSNYCVGVEVRARAPVSVISEGTHIFISTATSTFIILRGAQSYDPDNPGAALRYHWTCTAASSPRWPCFDNSTSYQVDTQAPAISFPAKWLSECCDQFLVTLTVSSRGQNSSQALMFLSTRPDLAFRFVHISWVNFRDISVNWNEEVSLRAVCEDCGDVPDLTYSWDLFLVNATEKSAVEVPFCSTVGLLGALALGTSLKSSKSDLPSNLRAPLTPHSPEPSPTPLGWTALSNLGSISAESTAGGHHVPASGAVAGSGEPMEEYSSLSSLAEEALMTNSSEGSWPSPSSSTDFDDFEAYYSDIQEAVLSLGRQPGTSTNFQEAGPSLSAEESASYGDNLLGPFLHTGRAKPTLMIDWPKALVSQAAFHGYTTSGIMGPAVTIKPFSLSSGKTYVLQASVASKHVLLGKAQLYLTVNQAPQDMSCQVRPHHGMEAYTIFSVFCMSGKPDFHYEFRYRIGNTSSHTLYRGQDTQHYFLLPAGDSSDNYKVIVSTEITDGHGSKVQPCTVAVTVLPRYHGNDCCDKELYNSTLESLSTLRLAGSYMETRNYITMITGILSRLYVESRNTSSCGQWSQIQDVLISSACKVPYTDQEGMMDSIHILRDLISFPNKLSLTSAMCIFKYTKMFLAQGQFSRRLLVDKKLRVEFVLLISGVWEAAKEDARDGDYLQEEGMKIISDMLLACLSDEHQIHVSTGQMEFQTLLHRSPQSSIQNLGFVQVHFPSDLASLHSTTQEATQSSCYISQLMFFMKSPYLGGQVPGQVGGVMIPRLYSCESRRPILRGQLETPVTMEFGEEDYLHKRNPAMFVLLRDEVNVHRFTGLSENSQESLQIHIKFSKPVTRPFPIILLVRFSEKATPSDFLVKRVYFWDEQTVQMYVPAAPWKGANVGYLSLLDADYDRKPPNKYLAGAVNYTVHFQWIQCVFWDKTEWRSEGPYPQPGSSPEKVNCSYHHLAPVSVLRRKLNATLEVSSISEFQSHPHNLLPGIFSAFLLVLYGILVSKSRYVDCHEKKNPGFIFLEEDTLPGYQLYAVVIDTGFRSPVRFTSKVFIVLCGENGCSETKELCCPEKPLFGRNSRHTFILSIPNQLGPLQKIRLWHDSSGSSPCWFISHVMVKELCSGQAWFFSAQCWLAVSKLGGHVLREFFCLSHGLGFWKLFYSKFTEYLEDFHIWLSLYSQPPSRSYLHTQRLAVSFCLLCVYSCLTALVTVRDHQQRPLDVGPTAITLEPFCMALLCTLLACPVAQLLSLLFRCSKEARGDMQASTQWPLRGVKTETPQGHDSSGRPDSRQPSPHPTSDLLPWNDQAWRIAASSSAVVCSPFPMEACSHKHHDLREKSHYSPPSSQAPGSGFEELGSQKSRVCLLWSSSVAWAISGSASLACGLGTGFLGYWFVPAQCMWWLYLLLLSLVCCAFITQPLMICLAALVFAWKRKHDSKFFTESLQDATKGLDLELEEHSRTRVPLSPISYSPDTAEEAERVLATRQRERHLRWAQTPSKAKLRVTGERLRRESIMQAALRDMTTHSIMLLLLLFIAYGRFCPGEISLNHAIRKAFTRKANHSLGDLSSTEDWWDWTLSTLLDELYPERTSARAWGAQPGALGGQCHLIGPPVVKLLKISAGTACTPPRPFSELVEDVLPMHSNDLDLENQNVSPGGPETCGVKKESYMHSLGKTRHEAHAALTALRASKWIDHSTRAMSVHFTLYNPPTQLFTSVILGTECLPSGGLVPSFLVESFRIFYSDSALKYLLMLSELLFLVLNVIHLCFQLWGMTTKGILSYWRKPRHWLELSMVGVAIAYYAASGHLTTLAVNITDQFHKGLYQRLVDIGLMVSWHQRARCLQGILLFLWMLKYVHLLSSLSTMTPFSAVTCFPLFRVLLVGALLLAAHYHSRWFLLFTGTLSHGTSAEAFPGLLLQFPGRSKKDSWHNCLKSDHGVMRCYYGTLFLLLATLGFRMLRATFLTVFQNRKSSHRKPLVTLKDIAVYTWHKVLTLLGLETTLEETEVATDHIYYLDEFSSLLDELLMKIDGLSDSLELSILENQWKRALESRAGDSPPVGSSEYQATGVSGPLAAESE	NA	multi	1794	1905	Cytoplasmic	FRCSKEARGDMQASTQWPLRGVKTETPQGHDSSGRPDSRQPSPHPTSDLLPWNDQAWRIAASSSAVVCSPFPMEACSHKHHDLREKSHYSPPSSQAPGSGFEELGSQKSRVC	orientation_not_applicable	1861	loop	extracellular_type_not_applicable	112	67	44	0.6036036036036037	0.7115531752104055	754	SSAVV	SPFPM	0	0	no	0.026049343173340272	0.9739506568266597
Q8R526	PK1L1_MOUSE	Polycystin-1-like protein 1 (Polycystin-1L1) (PC1-like 1 protein) (Polycystic kidney disease protein 1-like 1) (Protein rikishi)	Pkd1l1 Rks	Mus musculus (Mouse)	2615	MDVDEDQHAVAVLHHKIQANPELCVSDEQDSCPSDAPKGTARDPESQKPSSPAPWDKNVLNTGSEERLSFINGEPQAPPNWDEGTNSFSNPPPGISHTCNLSASWYHPESSSPLTQHPPRATLVTQPENVEHFAICCFPETDAQALPALGIRVHVASGTALCLLLDFGDNCGAQMRLCTLAGATTVTGYHQYRKEGVYELKAVVHDFHRAEELGPYYVDISHGNVSVFMNSSSIHDSEALSFADSLPQQRGTVVVHCFSSISSYNVSFISQTQVASGQAWCGVTVGYKMQSVSVYTNGTVFAANTNITFVAITEETIPLEFAWYFGENPPVMTTSRSIRRRLSVPQWYRVKVKATSRIGSVVSEPHLIRVQKRIMANRLVSTASALVNANVSFECRLNFGTDVAYLWNFGDDTIELGSSSSSHVYSREGEFTVEVLAFNNVSSTTLRKQLFIVREPCQPPPVKNMGPAKVQIWRSQPLRLGVTFEAAILCNISQGLSYTWSFVSAEMTTVTLPTAVNTRRQTIMLPSYTLECGNYTAIAKVQIKGSMVYSNYCVGVEVRARAPVSVISEGTHIFISTATSTFIILRGAQSYDPDNPGAALRYHWTCTAASSPRWPCFDNSTSYQVDTQAPAISFPAKWLSECCDQFLVTLTVSSRGQNSSQALMFLSTRPDLAFRFVHISWVNFRDISVNWNEEVSLRAVCEDCGDVPDLTYSWDLFLVNATEKSAVEVPFCSTVGLLGALALGTSLKSSKSDLPSNLRAPLTPHSPEPSPTPLGWTALSNLGSISAESTAGGHHVPASGAVAGSGEPMEEYSSLSSLAEEALMTNSSEGSWPSPSSSTDFDDFEAYYSDIQEAVLSLGRQPGTSTNFQEAGPSLSAEESASYGDNLLGPFLHTGRAKPTLMIDWPKALVSQAAFHGYTTSGIMGPAVTIKPFSLSSGKTYVLQASVASKHVLLGKAQLYLTVNQAPQDMSCQVRPHHGMEAYTIFSVFCMSGKPDFHYEFRYRIGNTSSHTLYRGQDTQHYFLLPAGDSSDNYKVIVSTEITDGHGSKVQPCTVAVTVLPRYHGNDCCDKELYNSTLESLSTLRLAGSYMETRNYITMITGILSRLYVESRNTSSCGQWSQIQDVLISSACKVPYTDQEGMMDSIHILRDLISFPNKLSLTSAMCIFKYTKMFLAQGQFSRRLLVDKKLRVEFVLLISGVWEAAKEDARDGDYLQEEGMKIISDMLLACLSDEHQIHVSTGQMEFQTLLHRSPQSSIQNLGFVQVHFPSDLASLHSTTQEATQSSCYISQLMFFMKSPYLGGQVPGQVGGVMIPRLYSCESRRPILRGQLETPVTMEFGEEDYLHKRNPAMFVLLRDEVNVHRFTGLSENSQESLQIHIKFSKPVTRPFPIILLVRFSEKATPSDFLVKRVYFWDEQTVQMYVPAAPWKGANVGYLSLLDADYDRKPPNKYLAGAVNYTVHFQWIQCVFWDKTEWRSEGPYPQPGSSPEKVNCSYHHLAPVSVLRRKLNATLEVSSISEFQSHPHNLLPGIFSAFLLVLYGILVSKSRYVDCHEKKNPGFIFLEEDTLPGYQLYAVVIDTGFRSPVRFTSKVFIVLCGENGCSETKELCCPEKPLFGRNSRHTFILSIPNQLGPLQKIRLWHDSSGSSPCWFISHVMVKELCSGQAWFFSAQCWLAVSKLGGHVLREFFCLSHGLGFWKLFYSKFTEYLEDFHIWLSLYSQPPSRSYLHTQRLAVSFCLLCVYSCLTALVTVRDHQQRPLDVGPTAITLEPFCMALLCTLLACPVAQLLSLLFRCSKEARGDMQASTQWPLRGVKTETPQGHDSSGRPDSRQPSPHPTSDLLPWNDQAWRIAASSSAVVCSPFPMEACSHKHHDLREKSHYSPPSSQAPGSGFEELGSQKSRVCLLWSSSVAWAISGSASLACGLGTGFLGYWFVPAQCMWWLYLLLLSLVCCAFITQPLMICLAALVFAWKRKHDSKFFTESLQDATKGLDLELEEHSRTRVPLSPISYSPDTAEEAERVLATRQRERHLRWAQTPSKAKLRVTGERLRRESIMQAALRDMTTHSIMLLLLLFIAYGRFCPGEISLNHAIRKAFTRKANHSLGDLSSTEDWWDWTLSTLLDELYPERTSARAWGAQPGALGGQCHLIGPPVVKLLKISAGTACTPPRPFSELVEDVLPMHSNDLDLENQNVSPGGPETCGVKKESYMHSLGKTRHEAHAALTALRASKWIDHSTRAMSVHFTLYNPPTQLFTSVILGTECLPSGGLVPSFLVESFRIFYSDSALKYLLMLSELLFLVLNVIHLCFQLWGMTTKGILSYWRKPRHWLELSMVGVAIAYYAASGHLTTLAVNITDQFHKGLYQRLVDIGLMVSWHQRARCLQGILLFLWMLKYVHLLSSLSTMTPFSAVTCFPLFRVLLVGALLLAAHYHSRWFLLFTGTLSHGTSAEAFPGLLLQFPGRSKKDSWHNCLKSDHGVMRCYYGTLFLLLATLGFRMLRATFLTVFQNRKSSHRKPLVTLKDIAVYTWHKVLTLLGLETTLEETEVATDHIYYLDEFSSLLDELLMKIDGLSDSLELSILENQWKRALESRAGDSPPVGSSEYQATGVSGPLAAESE	NA	multi	1794	1905	Cytoplasmic	FRCSKEARGDMQASTQWPLRGVKTETPQGHDSSGRPDSRQPSPHPTSDLLPWNDQAWRIAASSSAVVCSPFPMEACSHKHHDLREKSHYSPPSSQAPGSGFEELGSQKSRVC	orientation_not_applicable	1869	loop	extracellular_type_not_applicable	112	75	36	0.6756756756756757	0.7146136189747513	746	FPMEA	SHKHH	0	0	no	0.43438863628617785	0.5656113637138221
Q8R526	PK1L1_MOUSE	Polycystin-1-like protein 1 (Polycystin-1L1) (PC1-like 1 protein) (Polycystic kidney disease protein 1-like 1) (Protein rikishi)	Pkd1l1 Rks	Mus musculus (Mouse)	2615	MDVDEDQHAVAVLHHKIQANPELCVSDEQDSCPSDAPKGTARDPESQKPSSPAPWDKNVLNTGSEERLSFINGEPQAPPNWDEGTNSFSNPPPGISHTCNLSASWYHPESSSPLTQHPPRATLVTQPENVEHFAICCFPETDAQALPALGIRVHVASGTALCLLLDFGDNCGAQMRLCTLAGATTVTGYHQYRKEGVYELKAVVHDFHRAEELGPYYVDISHGNVSVFMNSSSIHDSEALSFADSLPQQRGTVVVHCFSSISSYNVSFISQTQVASGQAWCGVTVGYKMQSVSVYTNGTVFAANTNITFVAITEETIPLEFAWYFGENPPVMTTSRSIRRRLSVPQWYRVKVKATSRIGSVVSEPHLIRVQKRIMANRLVSTASALVNANVSFECRLNFGTDVAYLWNFGDDTIELGSSSSSHVYSREGEFTVEVLAFNNVSSTTLRKQLFIVREPCQPPPVKNMGPAKVQIWRSQPLRLGVTFEAAILCNISQGLSYTWSFVSAEMTTVTLPTAVNTRRQTIMLPSYTLECGNYTAIAKVQIKGSMVYSNYCVGVEVRARAPVSVISEGTHIFISTATSTFIILRGAQSYDPDNPGAALRYHWTCTAASSPRWPCFDNSTSYQVDTQAPAISFPAKWLSECCDQFLVTLTVSSRGQNSSQALMFLSTRPDLAFRFVHISWVNFRDISVNWNEEVSLRAVCEDCGDVPDLTYSWDLFLVNATEKSAVEVPFCSTVGLLGALALGTSLKSSKSDLPSNLRAPLTPHSPEPSPTPLGWTALSNLGSISAESTAGGHHVPASGAVAGSGEPMEEYSSLSSLAEEALMTNSSEGSWPSPSSSTDFDDFEAYYSDIQEAVLSLGRQPGTSTNFQEAGPSLSAEESASYGDNLLGPFLHTGRAKPTLMIDWPKALVSQAAFHGYTTSGIMGPAVTIKPFSLSSGKTYVLQASVASKHVLLGKAQLYLTVNQAPQDMSCQVRPHHGMEAYTIFSVFCMSGKPDFHYEFRYRIGNTSSHTLYRGQDTQHYFLLPAGDSSDNYKVIVSTEITDGHGSKVQPCTVAVTVLPRYHGNDCCDKELYNSTLESLSTLRLAGSYMETRNYITMITGILSRLYVESRNTSSCGQWSQIQDVLISSACKVPYTDQEGMMDSIHILRDLISFPNKLSLTSAMCIFKYTKMFLAQGQFSRRLLVDKKLRVEFVLLISGVWEAAKEDARDGDYLQEEGMKIISDMLLACLSDEHQIHVSTGQMEFQTLLHRSPQSSIQNLGFVQVHFPSDLASLHSTTQEATQSSCYISQLMFFMKSPYLGGQVPGQVGGVMIPRLYSCESRRPILRGQLETPVTMEFGEEDYLHKRNPAMFVLLRDEVNVHRFTGLSENSQESLQIHIKFSKPVTRPFPIILLVRFSEKATPSDFLVKRVYFWDEQTVQMYVPAAPWKGANVGYLSLLDADYDRKPPNKYLAGAVNYTVHFQWIQCVFWDKTEWRSEGPYPQPGSSPEKVNCSYHHLAPVSVLRRKLNATLEVSSISEFQSHPHNLLPGIFSAFLLVLYGILVSKSRYVDCHEKKNPGFIFLEEDTLPGYQLYAVVIDTGFRSPVRFTSKVFIVLCGENGCSETKELCCPEKPLFGRNSRHTFILSIPNQLGPLQKIRLWHDSSGSSPCWFISHVMVKELCSGQAWFFSAQCWLAVSKLGGHVLREFFCLSHGLGFWKLFYSKFTEYLEDFHIWLSLYSQPPSRSYLHTQRLAVSFCLLCVYSCLTALVTVRDHQQRPLDVGPTAITLEPFCMALLCTLLACPVAQLLSLLFRCSKEARGDMQASTQWPLRGVKTETPQGHDSSGRPDSRQPSPHPTSDLLPWNDQAWRIAASSSAVVCSPFPMEACSHKHHDLREKSHYSPPSSQAPGSGFEELGSQKSRVCLLWSSSVAWAISGSASLACGLGTGFLGYWFVPAQCMWWLYLLLLSLVCCAFITQPLMICLAALVFAWKRKHDSKFFTESLQDATKGLDLELEEHSRTRVPLSPISYSPDTAEEAERVLATRQRERHLRWAQTPSKAKLRVTGERLRRESIMQAALRDMTTHSIMLLLLLFIAYGRFCPGEISLNHAIRKAFTRKANHSLGDLSSTEDWWDWTLSTLLDELYPERTSARAWGAQPGALGGQCHLIGPPVVKLLKISAGTACTPPRPFSELVEDVLPMHSNDLDLENQNVSPGGPETCGVKKESYMHSLGKTRHEAHAALTALRASKWIDHSTRAMSVHFTLYNPPTQLFTSVILGTECLPSGGLVPSFLVESFRIFYSDSALKYLLMLSELLFLVLNVIHLCFQLWGMTTKGILSYWRKPRHWLELSMVGVAIAYYAASGHLTTLAVNITDQFHKGLYQRLVDIGLMVSWHQRARCLQGILLFLWMLKYVHLLSSLSTMTPFSAVTCFPLFRVLLVGALLLAAHYHSRWFLLFTGTLSHGTSAEAFPGLLLQFPGRSKKDSWHNCLKSDHGVMRCYYGTLFLLLATLGFRMLRATFLTVFQNRKSSHRKPLVTLKDIAVYTWHKVLTLLGLETTLEETEVATDHIYYLDEFSSLLDELLMKIDGLSDSLELSILENQWKRALESRAGDSPPVGSSEYQATGVSGPLAAESE	NA	multi	1794	1905	Cytoplasmic	FRCSKEARGDMQASTQWPLRGVKTETPQGHDSSGRPDSRQPSPHPTSDLLPWNDQAWRIAASSSAVVCSPFPMEACSHKHHDLREKSHYSPPSSQAPGSGFEELGSQKSRVC	orientation_not_applicable	1905	loop	extracellular_type_not_applicable	112	111	0	1	0.7283856159143076	710	QKSRV	LLWSS	0	0	no	0.7429357132582598	0.2570642867417402
Q8R526	PK1L1_MOUSE	Polycystin-1-like protein 1 (Polycystin-1L1) (PC1-like 1 protein) (Polycystic kidney disease protein 1-like 1) (Protein rikishi)	Pkd1l1 Rks	Mus musculus (Mouse)	2615	MDVDEDQHAVAVLHHKIQANPELCVSDEQDSCPSDAPKGTARDPESQKPSSPAPWDKNVLNTGSEERLSFINGEPQAPPNWDEGTNSFSNPPPGISHTCNLSASWYHPESSSPLTQHPPRATLVTQPENVEHFAICCFPETDAQALPALGIRVHVASGTALCLLLDFGDNCGAQMRLCTLAGATTVTGYHQYRKEGVYELKAVVHDFHRAEELGPYYVDISHGNVSVFMNSSSIHDSEALSFADSLPQQRGTVVVHCFSSISSYNVSFISQTQVASGQAWCGVTVGYKMQSVSVYTNGTVFAANTNITFVAITEETIPLEFAWYFGENPPVMTTSRSIRRRLSVPQWYRVKVKATSRIGSVVSEPHLIRVQKRIMANRLVSTASALVNANVSFECRLNFGTDVAYLWNFGDDTIELGSSSSSHVYSREGEFTVEVLAFNNVSSTTLRKQLFIVREPCQPPPVKNMGPAKVQIWRSQPLRLGVTFEAAILCNISQGLSYTWSFVSAEMTTVTLPTAVNTRRQTIMLPSYTLECGNYTAIAKVQIKGSMVYSNYCVGVEVRARAPVSVISEGTHIFISTATSTFIILRGAQSYDPDNPGAALRYHWTCTAASSPRWPCFDNSTSYQVDTQAPAISFPAKWLSECCDQFLVTLTVSSRGQNSSQALMFLSTRPDLAFRFVHISWVNFRDISVNWNEEVSLRAVCEDCGDVPDLTYSWDLFLVNATEKSAVEVPFCSTVGLLGALALGTSLKSSKSDLPSNLRAPLTPHSPEPSPTPLGWTALSNLGSISAESTAGGHHVPASGAVAGSGEPMEEYSSLSSLAEEALMTNSSEGSWPSPSSSTDFDDFEAYYSDIQEAVLSLGRQPGTSTNFQEAGPSLSAEESASYGDNLLGPFLHTGRAKPTLMIDWPKALVSQAAFHGYTTSGIMGPAVTIKPFSLSSGKTYVLQASVASKHVLLGKAQLYLTVNQAPQDMSCQVRPHHGMEAYTIFSVFCMSGKPDFHYEFRYRIGNTSSHTLYRGQDTQHYFLLPAGDSSDNYKVIVSTEITDGHGSKVQPCTVAVTVLPRYHGNDCCDKELYNSTLESLSTLRLAGSYMETRNYITMITGILSRLYVESRNTSSCGQWSQIQDVLISSACKVPYTDQEGMMDSIHILRDLISFPNKLSLTSAMCIFKYTKMFLAQGQFSRRLLVDKKLRVEFVLLISGVWEAAKEDARDGDYLQEEGMKIISDMLLACLSDEHQIHVSTGQMEFQTLLHRSPQSSIQNLGFVQVHFPSDLASLHSTTQEATQSSCYISQLMFFMKSPYLGGQVPGQVGGVMIPRLYSCESRRPILRGQLETPVTMEFGEEDYLHKRNPAMFVLLRDEVNVHRFTGLSENSQESLQIHIKFSKPVTRPFPIILLVRFSEKATPSDFLVKRVYFWDEQTVQMYVPAAPWKGANVGYLSLLDADYDRKPPNKYLAGAVNYTVHFQWIQCVFWDKTEWRSEGPYPQPGSSPEKVNCSYHHLAPVSVLRRKLNATLEVSSISEFQSHPHNLLPGIFSAFLLVLYGILVSKSRYVDCHEKKNPGFIFLEEDTLPGYQLYAVVIDTGFRSPVRFTSKVFIVLCGENGCSETKELCCPEKPLFGRNSRHTFILSIPNQLGPLQKIRLWHDSSGSSPCWFISHVMVKELCSGQAWFFSAQCWLAVSKLGGHVLREFFCLSHGLGFWKLFYSKFTEYLEDFHIWLSLYSQPPSRSYLHTQRLAVSFCLLCVYSCLTALVTVRDHQQRPLDVGPTAITLEPFCMALLCTLLACPVAQLLSLLFRCSKEARGDMQASTQWPLRGVKTETPQGHDSSGRPDSRQPSPHPTSDLLPWNDQAWRIAASSSAVVCSPFPMEACSHKHHDLREKSHYSPPSSQAPGSGFEELGSQKSRVCLLWSSSVAWAISGSASLACGLGTGFLGYWFVPAQCMWWLYLLLLSLVCCAFITQPLMICLAALVFAWKRKHDSKFFTESLQDATKGLDLELEEHSRTRVPLSPISYSPDTAEEAERVLATRQRERHLRWAQTPSKAKLRVTGERLRRESIMQAALRDMTTHSIMLLLLLFIAYGRFCPGEISLNHAIRKAFTRKANHSLGDLSSTEDWWDWTLSTLLDELYPERTSARAWGAQPGALGGQCHLIGPPVVKLLKISAGTACTPPRPFSELVEDVLPMHSNDLDLENQNVSPGGPETCGVKKESYMHSLGKTRHEAHAALTALRASKWIDHSTRAMSVHFTLYNPPTQLFTSVILGTECLPSGGLVPSFLVESFRIFYSDSALKYLLMLSELLFLVLNVIHLCFQLWGMTTKGILSYWRKPRHWLELSMVGVAIAYYAASGHLTTLAVNITDQFHKGLYQRLVDIGLMVSWHQRARCLQGILLFLWMLKYVHLLSSLSTMTPFSAVTCFPLFRVLLVGALLLAAHYHSRWFLLFTGTLSHGTSAEAFPGLLLQFPGRSKKDSWHNCLKSDHGVMRCYYGTLFLLLATLGFRMLRATFLTVFQNRKSSHRKPLVTLKDIAVYTWHKVLTLLGLETTLEETEVATDHIYYLDEFSSLLDELLMKIDGLSDSLELSILENQWKRALESRAGDSPPVGSSEYQATGVSGPLAAESE	NA	multi	1927	1950	Extracellular	GTGFLGYWFVPAQCMWWLYLLLLS	orientation_not_applicable	1940	cytoplasmic_type_not_applicable	loop	24	13	10	0.5652173913043478	0.7417750573833206	675	FVPAQ	MWWLY	0	0	no	0.00230846	0.9976915359718692
Q8R526	PK1L1_MOUSE	Polycystin-1-like protein 1 (Polycystin-1L1) (PC1-like 1 protein) (Polycystic kidney disease protein 1-like 1) (Protein rikishi)	Pkd1l1 Rks	Mus musculus (Mouse)	2615	MDVDEDQHAVAVLHHKIQANPELCVSDEQDSCPSDAPKGTARDPESQKPSSPAPWDKNVLNTGSEERLSFINGEPQAPPNWDEGTNSFSNPPPGISHTCNLSASWYHPESSSPLTQHPPRATLVTQPENVEHFAICCFPETDAQALPALGIRVHVASGTALCLLLDFGDNCGAQMRLCTLAGATTVTGYHQYRKEGVYELKAVVHDFHRAEELGPYYVDISHGNVSVFMNSSSIHDSEALSFADSLPQQRGTVVVHCFSSISSYNVSFISQTQVASGQAWCGVTVGYKMQSVSVYTNGTVFAANTNITFVAITEETIPLEFAWYFGENPPVMTTSRSIRRRLSVPQWYRVKVKATSRIGSVVSEPHLIRVQKRIMANRLVSTASALVNANVSFECRLNFGTDVAYLWNFGDDTIELGSSSSSHVYSREGEFTVEVLAFNNVSSTTLRKQLFIVREPCQPPPVKNMGPAKVQIWRSQPLRLGVTFEAAILCNISQGLSYTWSFVSAEMTTVTLPTAVNTRRQTIMLPSYTLECGNYTAIAKVQIKGSMVYSNYCVGVEVRARAPVSVISEGTHIFISTATSTFIILRGAQSYDPDNPGAALRYHWTCTAASSPRWPCFDNSTSYQVDTQAPAISFPAKWLSECCDQFLVTLTVSSRGQNSSQALMFLSTRPDLAFRFVHISWVNFRDISVNWNEEVSLRAVCEDCGDVPDLTYSWDLFLVNATEKSAVEVPFCSTVGLLGALALGTSLKSSKSDLPSNLRAPLTPHSPEPSPTPLGWTALSNLGSISAESTAGGHHVPASGAVAGSGEPMEEYSSLSSLAEEALMTNSSEGSWPSPSSSTDFDDFEAYYSDIQEAVLSLGRQPGTSTNFQEAGPSLSAEESASYGDNLLGPFLHTGRAKPTLMIDWPKALVSQAAFHGYTTSGIMGPAVTIKPFSLSSGKTYVLQASVASKHVLLGKAQLYLTVNQAPQDMSCQVRPHHGMEAYTIFSVFCMSGKPDFHYEFRYRIGNTSSHTLYRGQDTQHYFLLPAGDSSDNYKVIVSTEITDGHGSKVQPCTVAVTVLPRYHGNDCCDKELYNSTLESLSTLRLAGSYMETRNYITMITGILSRLYVESRNTSSCGQWSQIQDVLISSACKVPYTDQEGMMDSIHILRDLISFPNKLSLTSAMCIFKYTKMFLAQGQFSRRLLVDKKLRVEFVLLISGVWEAAKEDARDGDYLQEEGMKIISDMLLACLSDEHQIHVSTGQMEFQTLLHRSPQSSIQNLGFVQVHFPSDLASLHSTTQEATQSSCYISQLMFFMKSPYLGGQVPGQVGGVMIPRLYSCESRRPILRGQLETPVTMEFGEEDYLHKRNPAMFVLLRDEVNVHRFTGLSENSQESLQIHIKFSKPVTRPFPIILLVRFSEKATPSDFLVKRVYFWDEQTVQMYVPAAPWKGANVGYLSLLDADYDRKPPNKYLAGAVNYTVHFQWIQCVFWDKTEWRSEGPYPQPGSSPEKVNCSYHHLAPVSVLRRKLNATLEVSSISEFQSHPHNLLPGIFSAFLLVLYGILVSKSRYVDCHEKKNPGFIFLEEDTLPGYQLYAVVIDTGFRSPVRFTSKVFIVLCGENGCSETKELCCPEKPLFGRNSRHTFILSIPNQLGPLQKIRLWHDSSGSSPCWFISHVMVKELCSGQAWFFSAQCWLAVSKLGGHVLREFFCLSHGLGFWKLFYSKFTEYLEDFHIWLSLYSQPPSRSYLHTQRLAVSFCLLCVYSCLTALVTVRDHQQRPLDVGPTAITLEPFCMALLCTLLACPVAQLLSLLFRCSKEARGDMQASTQWPLRGVKTETPQGHDSSGRPDSRQPSPHPTSDLLPWNDQAWRIAASSSAVVCSPFPMEACSHKHHDLREKSHYSPPSSQAPGSGFEELGSQKSRVCLLWSSSVAWAISGSASLACGLGTGFLGYWFVPAQCMWWLYLLLLSLVCCAFITQPLMICLAALVFAWKRKHDSKFFTESLQDATKGLDLELEEHSRTRVPLSPISYSPDTAEEAERVLATRQRERHLRWAQTPSKAKLRVTGERLRRESIMQAALRDMTTHSIMLLLLLFIAYGRFCPGEISLNHAIRKAFTRKANHSLGDLSSTEDWWDWTLSTLLDELYPERTSARAWGAQPGALGGQCHLIGPPVVKLLKISAGTACTPPRPFSELVEDVLPMHSNDLDLENQNVSPGGPETCGVKKESYMHSLGKTRHEAHAALTALRASKWIDHSTRAMSVHFTLYNPPTQLFTSVILGTECLPSGGLVPSFLVESFRIFYSDSALKYLLMLSELLFLVLNVIHLCFQLWGMTTKGILSYWRKPRHWLELSMVGVAIAYYAASGHLTTLAVNITDQFHKGLYQRLVDIGLMVSWHQRARCLQGILLFLWMLKYVHLLSSLSTMTPFSAVTCFPLFRVLLVGALLLAAHYHSRWFLLFTGTLSHGTSAEAFPGLLLQFPGRSKKDSWHNCLKSDHGVMRCYYGTLFLLLATLGFRMLRATFLTVFQNRKSSHRKPLVTLKDIAVYTWHKVLTLLGLETTLEETEVATDHIYYLDEFSSLLDELLMKIDGLSDSLELSILENQWKRALESRAGDSPPVGSSEYQATGVSGPLAAESE	NA	multi	2079	2288	Extracellular	GRFCPGEISLNHAIRKAFTRKANHSLGDLSSTEDWWDWTLSTLLDELYPERTSARAWGAQPGALGGQCHLIGPPVVKLLKISAGTACTPPRPFSELVEDVLPMHSNDLDLENQNVSPGGPETCGVKKESYMHSLGKTRHEAHAALTALRASKWIDHSTRAMSVHFTLYNPPTQLFTSVILGTECLPSGGLVPSFLVESFRIFYSDSALKY	orientation_not_applicable	2082	cytoplasmic_type_not_applicable	loop	210	3	206	0.014354066985645933	0.796098	533	AYGRF	PGEIS	0	0	no	0.00358301	0.996417
Q8R526	PK1L1_MOUSE	Polycystin-1-like protein 1 (Polycystin-1L1) (PC1-like 1 protein) (Polycystic kidney disease protein 1-like 1) (Protein rikishi)	Pkd1l1 Rks	Mus musculus (Mouse)	2615	MDVDEDQHAVAVLHHKIQANPELCVSDEQDSCPSDAPKGTARDPESQKPSSPAPWDKNVLNTGSEERLSFINGEPQAPPNWDEGTNSFSNPPPGISHTCNLSASWYHPESSSPLTQHPPRATLVTQPENVEHFAICCFPETDAQALPALGIRVHVASGTALCLLLDFGDNCGAQMRLCTLAGATTVTGYHQYRKEGVYELKAVVHDFHRAEELGPYYVDISHGNVSVFMNSSSIHDSEALSFADSLPQQRGTVVVHCFSSISSYNVSFISQTQVASGQAWCGVTVGYKMQSVSVYTNGTVFAANTNITFVAITEETIPLEFAWYFGENPPVMTTSRSIRRRLSVPQWYRVKVKATSRIGSVVSEPHLIRVQKRIMANRLVSTASALVNANVSFECRLNFGTDVAYLWNFGDDTIELGSSSSSHVYSREGEFTVEVLAFNNVSSTTLRKQLFIVREPCQPPPVKNMGPAKVQIWRSQPLRLGVTFEAAILCNISQGLSYTWSFVSAEMTTVTLPTAVNTRRQTIMLPSYTLECGNYTAIAKVQIKGSMVYSNYCVGVEVRARAPVSVISEGTHIFISTATSTFIILRGAQSYDPDNPGAALRYHWTCTAASSPRWPCFDNSTSYQVDTQAPAISFPAKWLSECCDQFLVTLTVSSRGQNSSQALMFLSTRPDLAFRFVHISWVNFRDISVNWNEEVSLRAVCEDCGDVPDLTYSWDLFLVNATEKSAVEVPFCSTVGLLGALALGTSLKSSKSDLPSNLRAPLTPHSPEPSPTPLGWTALSNLGSISAESTAGGHHVPASGAVAGSGEPMEEYSSLSSLAEEALMTNSSEGSWPSPSSSTDFDDFEAYYSDIQEAVLSLGRQPGTSTNFQEAGPSLSAEESASYGDNLLGPFLHTGRAKPTLMIDWPKALVSQAAFHGYTTSGIMGPAVTIKPFSLSSGKTYVLQASVASKHVLLGKAQLYLTVNQAPQDMSCQVRPHHGMEAYTIFSVFCMSGKPDFHYEFRYRIGNTSSHTLYRGQDTQHYFLLPAGDSSDNYKVIVSTEITDGHGSKVQPCTVAVTVLPRYHGNDCCDKELYNSTLESLSTLRLAGSYMETRNYITMITGILSRLYVESRNTSSCGQWSQIQDVLISSACKVPYTDQEGMMDSIHILRDLISFPNKLSLTSAMCIFKYTKMFLAQGQFSRRLLVDKKLRVEFVLLISGVWEAAKEDARDGDYLQEEGMKIISDMLLACLSDEHQIHVSTGQMEFQTLLHRSPQSSIQNLGFVQVHFPSDLASLHSTTQEATQSSCYISQLMFFMKSPYLGGQVPGQVGGVMIPRLYSCESRRPILRGQLETPVTMEFGEEDYLHKRNPAMFVLLRDEVNVHRFTGLSENSQESLQIHIKFSKPVTRPFPIILLVRFSEKATPSDFLVKRVYFWDEQTVQMYVPAAPWKGANVGYLSLLDADYDRKPPNKYLAGAVNYTVHFQWIQCVFWDKTEWRSEGPYPQPGSSPEKVNCSYHHLAPVSVLRRKLNATLEVSSISEFQSHPHNLLPGIFSAFLLVLYGILVSKSRYVDCHEKKNPGFIFLEEDTLPGYQLYAVVIDTGFRSPVRFTSKVFIVLCGENGCSETKELCCPEKPLFGRNSRHTFILSIPNQLGPLQKIRLWHDSSGSSPCWFISHVMVKELCSGQAWFFSAQCWLAVSKLGGHVLREFFCLSHGLGFWKLFYSKFTEYLEDFHIWLSLYSQPPSRSYLHTQRLAVSFCLLCVYSCLTALVTVRDHQQRPLDVGPTAITLEPFCMALLCTLLACPVAQLLSLLFRCSKEARGDMQASTQWPLRGVKTETPQGHDSSGRPDSRQPSPHPTSDLLPWNDQAWRIAASSSAVVCSPFPMEACSHKHHDLREKSHYSPPSSQAPGSGFEELGSQKSRVCLLWSSSVAWAISGSASLACGLGTGFLGYWFVPAQCMWWLYLLLLSLVCCAFITQPLMICLAALVFAWKRKHDSKFFTESLQDATKGLDLELEEHSRTRVPLSPISYSPDTAEEAERVLATRQRERHLRWAQTPSKAKLRVTGERLRRESIMQAALRDMTTHSIMLLLLLFIAYGRFCPGEISLNHAIRKAFTRKANHSLGDLSSTEDWWDWTLSTLLDELYPERTSARAWGAQPGALGGQCHLIGPPVVKLLKISAGTACTPPRPFSELVEDVLPMHSNDLDLENQNVSPGGPETCGVKKESYMHSLGKTRHEAHAALTALRASKWIDHSTRAMSVHFTLYNPPTQLFTSVILGTECLPSGGLVPSFLVESFRIFYSDSALKYLLMLSELLFLVLNVIHLCFQLWGMTTKGILSYWRKPRHWLELSMVGVAIAYYAASGHLTTLAVNITDQFHKGLYQRLVDIGLMVSWHQRARCLQGILLFLWMLKYVHLLSSLSTMTPFSAVTCFPLFRVLLVGALLLAAHYHSRWFLLFTGTLSHGTSAEAFPGLLLQFPGRSKKDSWHNCLKSDHGVMRCYYGTLFLLLATLGFRMLRATFLTVFQNRKSSHRKPLVTLKDIAVYTWHKVLTLLGLETTLEETEVATDHIYYLDEFSSLLDELLMKIDGLSDSLELSILENQWKRALESRAGDSPPVGSSEYQATGVSGPLAAESE	NA	multi	2079	2288	Extracellular	GRFCPGEISLNHAIRKAFTRKANHSLGDLSSTEDWWDWTLSTLLDELYPERTSARAWGAQPGALGGQCHLIGPPVVKLLKISAGTACTPPRPFSELVEDVLPMHSNDLDLENQNVSPGGPETCGVKKESYMHSLGKTRHEAHAALTALRASKWIDHSTRAMSVHFTLYNPPTQLFTSVILGTECLPSGGLVPSFLVESFRIFYSDSALKY	orientation_not_applicable	2146	cytoplasmic_type_not_applicable	loop	210	67	142	0.32057416267942584	0.8205814843152257	469	ALGGQ	HLIGP	0	0	no	0.00217569	0.9978243079618155
Q8R526	PK1L1_MOUSE	Polycystin-1-like protein 1 (Polycystin-1L1) (PC1-like 1 protein) (Polycystic kidney disease protein 1-like 1) (Protein rikishi)	Pkd1l1 Rks	Mus musculus (Mouse)	2615	MDVDEDQHAVAVLHHKIQANPELCVSDEQDSCPSDAPKGTARDPESQKPSSPAPWDKNVLNTGSEERLSFINGEPQAPPNWDEGTNSFSNPPPGISHTCNLSASWYHPESSSPLTQHPPRATLVTQPENVEHFAICCFPETDAQALPALGIRVHVASGTALCLLLDFGDNCGAQMRLCTLAGATTVTGYHQYRKEGVYELKAVVHDFHRAEELGPYYVDISHGNVSVFMNSSSIHDSEALSFADSLPQQRGTVVVHCFSSISSYNVSFISQTQVASGQAWCGVTVGYKMQSVSVYTNGTVFAANTNITFVAITEETIPLEFAWYFGENPPVMTTSRSIRRRLSVPQWYRVKVKATSRIGSVVSEPHLIRVQKRIMANRLVSTASALVNANVSFECRLNFGTDVAYLWNFGDDTIELGSSSSSHVYSREGEFTVEVLAFNNVSSTTLRKQLFIVREPCQPPPVKNMGPAKVQIWRSQPLRLGVTFEAAILCNISQGLSYTWSFVSAEMTTVTLPTAVNTRRQTIMLPSYTLECGNYTAIAKVQIKGSMVYSNYCVGVEVRARAPVSVISEGTHIFISTATSTFIILRGAQSYDPDNPGAALRYHWTCTAASSPRWPCFDNSTSYQVDTQAPAISFPAKWLSECCDQFLVTLTVSSRGQNSSQALMFLSTRPDLAFRFVHISWVNFRDISVNWNEEVSLRAVCEDCGDVPDLTYSWDLFLVNATEKSAVEVPFCSTVGLLGALALGTSLKSSKSDLPSNLRAPLTPHSPEPSPTPLGWTALSNLGSISAESTAGGHHVPASGAVAGSGEPMEEYSSLSSLAEEALMTNSSEGSWPSPSSSTDFDDFEAYYSDIQEAVLSLGRQPGTSTNFQEAGPSLSAEESASYGDNLLGPFLHTGRAKPTLMIDWPKALVSQAAFHGYTTSGIMGPAVTIKPFSLSSGKTYVLQASVASKHVLLGKAQLYLTVNQAPQDMSCQVRPHHGMEAYTIFSVFCMSGKPDFHYEFRYRIGNTSSHTLYRGQDTQHYFLLPAGDSSDNYKVIVSTEITDGHGSKVQPCTVAVTVLPRYHGNDCCDKELYNSTLESLSTLRLAGSYMETRNYITMITGILSRLYVESRNTSSCGQWSQIQDVLISSACKVPYTDQEGMMDSIHILRDLISFPNKLSLTSAMCIFKYTKMFLAQGQFSRRLLVDKKLRVEFVLLISGVWEAAKEDARDGDYLQEEGMKIISDMLLACLSDEHQIHVSTGQMEFQTLLHRSPQSSIQNLGFVQVHFPSDLASLHSTTQEATQSSCYISQLMFFMKSPYLGGQVPGQVGGVMIPRLYSCESRRPILRGQLETPVTMEFGEEDYLHKRNPAMFVLLRDEVNVHRFTGLSENSQESLQIHIKFSKPVTRPFPIILLVRFSEKATPSDFLVKRVYFWDEQTVQMYVPAAPWKGANVGYLSLLDADYDRKPPNKYLAGAVNYTVHFQWIQCVFWDKTEWRSEGPYPQPGSSPEKVNCSYHHLAPVSVLRRKLNATLEVSSISEFQSHPHNLLPGIFSAFLLVLYGILVSKSRYVDCHEKKNPGFIFLEEDTLPGYQLYAVVIDTGFRSPVRFTSKVFIVLCGENGCSETKELCCPEKPLFGRNSRHTFILSIPNQLGPLQKIRLWHDSSGSSPCWFISHVMVKELCSGQAWFFSAQCWLAVSKLGGHVLREFFCLSHGLGFWKLFYSKFTEYLEDFHIWLSLYSQPPSRSYLHTQRLAVSFCLLCVYSCLTALVTVRDHQQRPLDVGPTAITLEPFCMALLCTLLACPVAQLLSLLFRCSKEARGDMQASTQWPLRGVKTETPQGHDSSGRPDSRQPSPHPTSDLLPWNDQAWRIAASSSAVVCSPFPMEACSHKHHDLREKSHYSPPSSQAPGSGFEELGSQKSRVCLLWSSSVAWAISGSASLACGLGTGFLGYWFVPAQCMWWLYLLLLSLVCCAFITQPLMICLAALVFAWKRKHDSKFFTESLQDATKGLDLELEEHSRTRVPLSPISYSPDTAEEAERVLATRQRERHLRWAQTPSKAKLRVTGERLRRESIMQAALRDMTTHSIMLLLLLFIAYGRFCPGEISLNHAIRKAFTRKANHSLGDLSSTEDWWDWTLSTLLDELYPERTSARAWGAQPGALGGQCHLIGPPVVKLLKISAGTACTPPRPFSELVEDVLPMHSNDLDLENQNVSPGGPETCGVKKESYMHSLGKTRHEAHAALTALRASKWIDHSTRAMSVHFTLYNPPTQLFTSVILGTECLPSGGLVPSFLVESFRIFYSDSALKYLLMLSELLFLVLNVIHLCFQLWGMTTKGILSYWRKPRHWLELSMVGVAIAYYAASGHLTTLAVNITDQFHKGLYQRLVDIGLMVSWHQRARCLQGILLFLWMLKYVHLLSSLSTMTPFSAVTCFPLFRVLLVGALLLAAHYHSRWFLLFTGTLSHGTSAEAFPGLLLQFPGRSKKDSWHNCLKSDHGVMRCYYGTLFLLLATLGFRMLRATFLTVFQNRKSSHRKPLVTLKDIAVYTWHKVLTLLGLETTLEETEVATDHIYYLDEFSSLLDELLMKIDGLSDSLELSILENQWKRALESRAGDSPPVGSSEYQATGVSGPLAAESE	NA	multi	2079	2288	Extracellular	GRFCPGEISLNHAIRKAFTRKANHSLGDLSSTEDWWDWTLSTLLDELYPERTSARAWGAQPGALGGQCHLIGPPVVKLLKISAGTACTPPRPFSELVEDVLPMHSNDLDLENQNVSPGGPETCGVKKESYMHSLGKTRHEAHAALTALRASKWIDHSTRAMSVHFTLYNPPTQLFTSVILGTECLPSGGLVPSFLVESFRIFYSDSALKY	orientation_not_applicable	2165	cytoplasmic_type_not_applicable	loop	210	86	123	0.41148325358851673	0.82785	450	SAGTA	TPPRP	0	0	no	0.00218289	0.9978171061379785
Q8R526	PK1L1_MOUSE	Polycystin-1-like protein 1 (Polycystin-1L1) (PC1-like 1 protein) (Polycystic kidney disease protein 1-like 1) (Protein rikishi)	Pkd1l1 Rks	Mus musculus (Mouse)	2615	MDVDEDQHAVAVLHHKIQANPELCVSDEQDSCPSDAPKGTARDPESQKPSSPAPWDKNVLNTGSEERLSFINGEPQAPPNWDEGTNSFSNPPPGISHTCNLSASWYHPESSSPLTQHPPRATLVTQPENVEHFAICCFPETDAQALPALGIRVHVASGTALCLLLDFGDNCGAQMRLCTLAGATTVTGYHQYRKEGVYELKAVVHDFHRAEELGPYYVDISHGNVSVFMNSSSIHDSEALSFADSLPQQRGTVVVHCFSSISSYNVSFISQTQVASGQAWCGVTVGYKMQSVSVYTNGTVFAANTNITFVAITEETIPLEFAWYFGENPPVMTTSRSIRRRLSVPQWYRVKVKATSRIGSVVSEPHLIRVQKRIMANRLVSTASALVNANVSFECRLNFGTDVAYLWNFGDDTIELGSSSSSHVYSREGEFTVEVLAFNNVSSTTLRKQLFIVREPCQPPPVKNMGPAKVQIWRSQPLRLGVTFEAAILCNISQGLSYTWSFVSAEMTTVTLPTAVNTRRQTIMLPSYTLECGNYTAIAKVQIKGSMVYSNYCVGVEVRARAPVSVISEGTHIFISTATSTFIILRGAQSYDPDNPGAALRYHWTCTAASSPRWPCFDNSTSYQVDTQAPAISFPAKWLSECCDQFLVTLTVSSRGQNSSQALMFLSTRPDLAFRFVHISWVNFRDISVNWNEEVSLRAVCEDCGDVPDLTYSWDLFLVNATEKSAVEVPFCSTVGLLGALALGTSLKSSKSDLPSNLRAPLTPHSPEPSPTPLGWTALSNLGSISAESTAGGHHVPASGAVAGSGEPMEEYSSLSSLAEEALMTNSSEGSWPSPSSSTDFDDFEAYYSDIQEAVLSLGRQPGTSTNFQEAGPSLSAEESASYGDNLLGPFLHTGRAKPTLMIDWPKALVSQAAFHGYTTSGIMGPAVTIKPFSLSSGKTYVLQASVASKHVLLGKAQLYLTVNQAPQDMSCQVRPHHGMEAYTIFSVFCMSGKPDFHYEFRYRIGNTSSHTLYRGQDTQHYFLLPAGDSSDNYKVIVSTEITDGHGSKVQPCTVAVTVLPRYHGNDCCDKELYNSTLESLSTLRLAGSYMETRNYITMITGILSRLYVESRNTSSCGQWSQIQDVLISSACKVPYTDQEGMMDSIHILRDLISFPNKLSLTSAMCIFKYTKMFLAQGQFSRRLLVDKKLRVEFVLLISGVWEAAKEDARDGDYLQEEGMKIISDMLLACLSDEHQIHVSTGQMEFQTLLHRSPQSSIQNLGFVQVHFPSDLASLHSTTQEATQSSCYISQLMFFMKSPYLGGQVPGQVGGVMIPRLYSCESRRPILRGQLETPVTMEFGEEDYLHKRNPAMFVLLRDEVNVHRFTGLSENSQESLQIHIKFSKPVTRPFPIILLVRFSEKATPSDFLVKRVYFWDEQTVQMYVPAAPWKGANVGYLSLLDADYDRKPPNKYLAGAVNYTVHFQWIQCVFWDKTEWRSEGPYPQPGSSPEKVNCSYHHLAPVSVLRRKLNATLEVSSISEFQSHPHNLLPGIFSAFLLVLYGILVSKSRYVDCHEKKNPGFIFLEEDTLPGYQLYAVVIDTGFRSPVRFTSKVFIVLCGENGCSETKELCCPEKPLFGRNSRHTFILSIPNQLGPLQKIRLWHDSSGSSPCWFISHVMVKELCSGQAWFFSAQCWLAVSKLGGHVLREFFCLSHGLGFWKLFYSKFTEYLEDFHIWLSLYSQPPSRSYLHTQRLAVSFCLLCVYSCLTALVTVRDHQQRPLDVGPTAITLEPFCMALLCTLLACPVAQLLSLLFRCSKEARGDMQASTQWPLRGVKTETPQGHDSSGRPDSRQPSPHPTSDLLPWNDQAWRIAASSSAVVCSPFPMEACSHKHHDLREKSHYSPPSSQAPGSGFEELGSQKSRVCLLWSSSVAWAISGSASLACGLGTGFLGYWFVPAQCMWWLYLLLLSLVCCAFITQPLMICLAALVFAWKRKHDSKFFTESLQDATKGLDLELEEHSRTRVPLSPISYSPDTAEEAERVLATRQRERHLRWAQTPSKAKLRVTGERLRRESIMQAALRDMTTHSIMLLLLLFIAYGRFCPGEISLNHAIRKAFTRKANHSLGDLSSTEDWWDWTLSTLLDELYPERTSARAWGAQPGALGGQCHLIGPPVVKLLKISAGTACTPPRPFSELVEDVLPMHSNDLDLENQNVSPGGPETCGVKKESYMHSLGKTRHEAHAALTALRASKWIDHSTRAMSVHFTLYNPPTQLFTSVILGTECLPSGGLVPSFLVESFRIFYSDSALKYLLMLSELLFLVLNVIHLCFQLWGMTTKGILSYWRKPRHWLELSMVGVAIAYYAASGHLTTLAVNITDQFHKGLYQRLVDIGLMVSWHQRARCLQGILLFLWMLKYVHLLSSLSTMTPFSAVTCFPLFRVLLVGALLLAAHYHSRWFLLFTGTLSHGTSAEAFPGLLLQFPGRSKKDSWHNCLKSDHGVMRCYYGTLFLLLATLGFRMLRATFLTVFQNRKSSHRKPLVTLKDIAVYTWHKVLTLLGLETTLEETEVATDHIYYLDEFSSLLDELLMKIDGLSDSLELSILENQWKRALESRAGDSPPVGSSEYQATGVSGPLAAESE	NA	multi	2079	2288	Extracellular	GRFCPGEISLNHAIRKAFTRKANHSLGDLSSTEDWWDWTLSTLLDELYPERTSARAWGAQPGALGGQCHLIGPPVVKLLKISAGTACTPPRPFSELVEDVLPMHSNDLDLENQNVSPGGPETCGVKKESYMHSLGKTRHEAHAALTALRASKWIDHSTRAMSVHFTLYNPPTQLFTSVILGTECLPSGGLVPSFLVESFRIFYSDSALKY	orientation_not_applicable	2201	cytoplasmic_type_not_applicable	loop	210	122	87	0.583732	0.8416220351951033	414	GGPET	GVKKE	0	0	no	0.00265106	0.9973489444950344
Q8R526	PK1L1_MOUSE	Polycystin-1-like protein 1 (Polycystin-1L1) (PC1-like 1 protein) (Polycystic kidney disease protein 1-like 1) (Protein rikishi)	Pkd1l1 Rks	Mus musculus (Mouse)	2615	MDVDEDQHAVAVLHHKIQANPELCVSDEQDSCPSDAPKGTARDPESQKPSSPAPWDKNVLNTGSEERLSFINGEPQAPPNWDEGTNSFSNPPPGISHTCNLSASWYHPESSSPLTQHPPRATLVTQPENVEHFAICCFPETDAQALPALGIRVHVASGTALCLLLDFGDNCGAQMRLCTLAGATTVTGYHQYRKEGVYELKAVVHDFHRAEELGPYYVDISHGNVSVFMNSSSIHDSEALSFADSLPQQRGTVVVHCFSSISSYNVSFISQTQVASGQAWCGVTVGYKMQSVSVYTNGTVFAANTNITFVAITEETIPLEFAWYFGENPPVMTTSRSIRRRLSVPQWYRVKVKATSRIGSVVSEPHLIRVQKRIMANRLVSTASALVNANVSFECRLNFGTDVAYLWNFGDDTIELGSSSSSHVYSREGEFTVEVLAFNNVSSTTLRKQLFIVREPCQPPPVKNMGPAKVQIWRSQPLRLGVTFEAAILCNISQGLSYTWSFVSAEMTTVTLPTAVNTRRQTIMLPSYTLECGNYTAIAKVQIKGSMVYSNYCVGVEVRARAPVSVISEGTHIFISTATSTFIILRGAQSYDPDNPGAALRYHWTCTAASSPRWPCFDNSTSYQVDTQAPAISFPAKWLSECCDQFLVTLTVSSRGQNSSQALMFLSTRPDLAFRFVHISWVNFRDISVNWNEEVSLRAVCEDCGDVPDLTYSWDLFLVNATEKSAVEVPFCSTVGLLGALALGTSLKSSKSDLPSNLRAPLTPHSPEPSPTPLGWTALSNLGSISAESTAGGHHVPASGAVAGSGEPMEEYSSLSSLAEEALMTNSSEGSWPSPSSSTDFDDFEAYYSDIQEAVLSLGRQPGTSTNFQEAGPSLSAEESASYGDNLLGPFLHTGRAKPTLMIDWPKALVSQAAFHGYTTSGIMGPAVTIKPFSLSSGKTYVLQASVASKHVLLGKAQLYLTVNQAPQDMSCQVRPHHGMEAYTIFSVFCMSGKPDFHYEFRYRIGNTSSHTLYRGQDTQHYFLLPAGDSSDNYKVIVSTEITDGHGSKVQPCTVAVTVLPRYHGNDCCDKELYNSTLESLSTLRLAGSYMETRNYITMITGILSRLYVESRNTSSCGQWSQIQDVLISSACKVPYTDQEGMMDSIHILRDLISFPNKLSLTSAMCIFKYTKMFLAQGQFSRRLLVDKKLRVEFVLLISGVWEAAKEDARDGDYLQEEGMKIISDMLLACLSDEHQIHVSTGQMEFQTLLHRSPQSSIQNLGFVQVHFPSDLASLHSTTQEATQSSCYISQLMFFMKSPYLGGQVPGQVGGVMIPRLYSCESRRPILRGQLETPVTMEFGEEDYLHKRNPAMFVLLRDEVNVHRFTGLSENSQESLQIHIKFSKPVTRPFPIILLVRFSEKATPSDFLVKRVYFWDEQTVQMYVPAAPWKGANVGYLSLLDADYDRKPPNKYLAGAVNYTVHFQWIQCVFWDKTEWRSEGPYPQPGSSPEKVNCSYHHLAPVSVLRRKLNATLEVSSISEFQSHPHNLLPGIFSAFLLVLYGILVSKSRYVDCHEKKNPGFIFLEEDTLPGYQLYAVVIDTGFRSPVRFTSKVFIVLCGENGCSETKELCCPEKPLFGRNSRHTFILSIPNQLGPLQKIRLWHDSSGSSPCWFISHVMVKELCSGQAWFFSAQCWLAVSKLGGHVLREFFCLSHGLGFWKLFYSKFTEYLEDFHIWLSLYSQPPSRSYLHTQRLAVSFCLLCVYSCLTALVTVRDHQQRPLDVGPTAITLEPFCMALLCTLLACPVAQLLSLLFRCSKEARGDMQASTQWPLRGVKTETPQGHDSSGRPDSRQPSPHPTSDLLPWNDQAWRIAASSSAVVCSPFPMEACSHKHHDLREKSHYSPPSSQAPGSGFEELGSQKSRVCLLWSSSVAWAISGSASLACGLGTGFLGYWFVPAQCMWWLYLLLLSLVCCAFITQPLMICLAALVFAWKRKHDSKFFTESLQDATKGLDLELEEHSRTRVPLSPISYSPDTAEEAERVLATRQRERHLRWAQTPSKAKLRVTGERLRRESIMQAALRDMTTHSIMLLLLLFIAYGRFCPGEISLNHAIRKAFTRKANHSLGDLSSTEDWWDWTLSTLLDELYPERTSARAWGAQPGALGGQCHLIGPPVVKLLKISAGTACTPPRPFSELVEDVLPMHSNDLDLENQNVSPGGPETCGVKKESYMHSLGKTRHEAHAALTALRASKWIDHSTRAMSVHFTLYNPPTQLFTSVILGTECLPSGGLVPSFLVESFRIFYSDSALKYLLMLSELLFLVLNVIHLCFQLWGMTTKGILSYWRKPRHWLELSMVGVAIAYYAASGHLTTLAVNITDQFHKGLYQRLVDIGLMVSWHQRARCLQGILLFLWMLKYVHLLSSLSTMTPFSAVTCFPLFRVLLVGALLLAAHYHSRWFLLFTGTLSHGTSAEAFPGLLLQFPGRSKKDSWHNCLKSDHGVMRCYYGTLFLLLATLGFRMLRATFLTVFQNRKSSHRKPLVTLKDIAVYTWHKVLTLLGLETTLEETEVATDHIYYLDEFSSLLDELLMKIDGLSDSLELSILENQWKRALESRAGDSPPVGSSEYQATGVSGPLAAESE	NA	multi	2079	2288	Extracellular	GRFCPGEISLNHAIRKAFTRKANHSLGDLSSTEDWWDWTLSTLLDELYPERTSARAWGAQPGALGGQCHLIGPPVVKLLKISAGTACTPPRPFSELVEDVLPMHSNDLDLENQNVSPGGPETCGVKKESYMHSLGKTRHEAHAALTALRASKWIDHSTRAMSVHFTLYNPPTQLFTSVILGTECLPSGGLVPSFLVESFRIFYSDSALKY	orientation_not_applicable	2262	cytoplasmic_type_not_applicable	loop	210	183	26	0.8755980861244019	0.8649579188982403	353	ILGTE	LPSGG	0	0	no	0.00403793	0.9959620719711145
Q8R526	PK1L1_MOUSE	Polycystin-1-like protein 1 (Polycystin-1L1) (PC1-like 1 protein) (Polycystic kidney disease protein 1-like 1) (Protein rikishi)	Pkd1l1 Rks	Mus musculus (Mouse)	2615	MDVDEDQHAVAVLHHKIQANPELCVSDEQDSCPSDAPKGTARDPESQKPSSPAPWDKNVLNTGSEERLSFINGEPQAPPNWDEGTNSFSNPPPGISHTCNLSASWYHPESSSPLTQHPPRATLVTQPENVEHFAICCFPETDAQALPALGIRVHVASGTALCLLLDFGDNCGAQMRLCTLAGATTVTGYHQYRKEGVYELKAVVHDFHRAEELGPYYVDISHGNVSVFMNSSSIHDSEALSFADSLPQQRGTVVVHCFSSISSYNVSFISQTQVASGQAWCGVTVGYKMQSVSVYTNGTVFAANTNITFVAITEETIPLEFAWYFGENPPVMTTSRSIRRRLSVPQWYRVKVKATSRIGSVVSEPHLIRVQKRIMANRLVSTASALVNANVSFECRLNFGTDVAYLWNFGDDTIELGSSSSSHVYSREGEFTVEVLAFNNVSSTTLRKQLFIVREPCQPPPVKNMGPAKVQIWRSQPLRLGVTFEAAILCNISQGLSYTWSFVSAEMTTVTLPTAVNTRRQTIMLPSYTLECGNYTAIAKVQIKGSMVYSNYCVGVEVRARAPVSVISEGTHIFISTATSTFIILRGAQSYDPDNPGAALRYHWTCTAASSPRWPCFDNSTSYQVDTQAPAISFPAKWLSECCDQFLVTLTVSSRGQNSSQALMFLSTRPDLAFRFVHISWVNFRDISVNWNEEVSLRAVCEDCGDVPDLTYSWDLFLVNATEKSAVEVPFCSTVGLLGALALGTSLKSSKSDLPSNLRAPLTPHSPEPSPTPLGWTALSNLGSISAESTAGGHHVPASGAVAGSGEPMEEYSSLSSLAEEALMTNSSEGSWPSPSSSTDFDDFEAYYSDIQEAVLSLGRQPGTSTNFQEAGPSLSAEESASYGDNLLGPFLHTGRAKPTLMIDWPKALVSQAAFHGYTTSGIMGPAVTIKPFSLSSGKTYVLQASVASKHVLLGKAQLYLTVNQAPQDMSCQVRPHHGMEAYTIFSVFCMSGKPDFHYEFRYRIGNTSSHTLYRGQDTQHYFLLPAGDSSDNYKVIVSTEITDGHGSKVQPCTVAVTVLPRYHGNDCCDKELYNSTLESLSTLRLAGSYMETRNYITMITGILSRLYVESRNTSSCGQWSQIQDVLISSACKVPYTDQEGMMDSIHILRDLISFPNKLSLTSAMCIFKYTKMFLAQGQFSRRLLVDKKLRVEFVLLISGVWEAAKEDARDGDYLQEEGMKIISDMLLACLSDEHQIHVSTGQMEFQTLLHRSPQSSIQNLGFVQVHFPSDLASLHSTTQEATQSSCYISQLMFFMKSPYLGGQVPGQVGGVMIPRLYSCESRRPILRGQLETPVTMEFGEEDYLHKRNPAMFVLLRDEVNVHRFTGLSENSQESLQIHIKFSKPVTRPFPIILLVRFSEKATPSDFLVKRVYFWDEQTVQMYVPAAPWKGANVGYLSLLDADYDRKPPNKYLAGAVNYTVHFQWIQCVFWDKTEWRSEGPYPQPGSSPEKVNCSYHHLAPVSVLRRKLNATLEVSSISEFQSHPHNLLPGIFSAFLLVLYGILVSKSRYVDCHEKKNPGFIFLEEDTLPGYQLYAVVIDTGFRSPVRFTSKVFIVLCGENGCSETKELCCPEKPLFGRNSRHTFILSIPNQLGPLQKIRLWHDSSGSSPCWFISHVMVKELCSGQAWFFSAQCWLAVSKLGGHVLREFFCLSHGLGFWKLFYSKFTEYLEDFHIWLSLYSQPPSRSYLHTQRLAVSFCLLCVYSCLTALVTVRDHQQRPLDVGPTAITLEPFCMALLCTLLACPVAQLLSLLFRCSKEARGDMQASTQWPLRGVKTETPQGHDSSGRPDSRQPSPHPTSDLLPWNDQAWRIAASSSAVVCSPFPMEACSHKHHDLREKSHYSPPSSQAPGSGFEELGSQKSRVCLLWSSSVAWAISGSASLACGLGTGFLGYWFVPAQCMWWLYLLLLSLVCCAFITQPLMICLAALVFAWKRKHDSKFFTESLQDATKGLDLELEEHSRTRVPLSPISYSPDTAEEAERVLATRQRERHLRWAQTPSKAKLRVTGERLRRESIMQAALRDMTTHSIMLLLLLFIAYGRFCPGEISLNHAIRKAFTRKANHSLGDLSSTEDWWDWTLSTLLDELYPERTSARAWGAQPGALGGQCHLIGPPVVKLLKISAGTACTPPRPFSELVEDVLPMHSNDLDLENQNVSPGGPETCGVKKESYMHSLGKTRHEAHAALTALRASKWIDHSTRAMSVHFTLYNPPTQLFTSVILGTECLPSGGLVPSFLVESFRIFYSDSALKYLLMLSELLFLVLNVIHLCFQLWGMTTKGILSYWRKPRHWLELSMVGVAIAYYAASGHLTTLAVNITDQFHKGLYQRLVDIGLMVSWHQRARCLQGILLFLWMLKYVHLLSSLSTMTPFSAVTCFPLFRVLLVGALLLAAHYHSRWFLLFTGTLSHGTSAEAFPGLLLQFPGRSKKDSWHNCLKSDHGVMRCYYGTLFLLLATLGFRMLRATFLTVFQNRKSSHRKPLVTLKDIAVYTWHKVLTLLGLETTLEETEVATDHIYYLDEFSSLLDELLMKIDGLSDSLELSILENQWKRALESRAGDSPPVGSSEYQATGVSGPLAAESE	NA	multi	2427	2483	Extracellular	AHYHSRWFLLFTGTLSHGTSAEAFPGLLLQFPGRSKKDSWHNCLKSDHGVMRCYYGT	orientation_not_applicable	2469	cytoplasmic_type_not_applicable	loop	57	42	14	0.75	0.9441469013006886	146	DSWHN	LKSDH	0	0	no	0.00229026	0.9977097439510382
Q8R526	PK1L1_MOUSE	Polycystin-1-like protein 1 (Polycystin-1L1) (PC1-like 1 protein) (Polycystic kidney disease protein 1-like 1) (Protein rikishi)	Pkd1l1 Rks	Mus musculus (Mouse)	2615	MDVDEDQHAVAVLHHKIQANPELCVSDEQDSCPSDAPKGTARDPESQKPSSPAPWDKNVLNTGSEERLSFINGEPQAPPNWDEGTNSFSNPPPGISHTCNLSASWYHPESSSPLTQHPPRATLVTQPENVEHFAICCFPETDAQALPALGIRVHVASGTALCLLLDFGDNCGAQMRLCTLAGATTVTGYHQYRKEGVYELKAVVHDFHRAEELGPYYVDISHGNVSVFMNSSSIHDSEALSFADSLPQQRGTVVVHCFSSISSYNVSFISQTQVASGQAWCGVTVGYKMQSVSVYTNGTVFAANTNITFVAITEETIPLEFAWYFGENPPVMTTSRSIRRRLSVPQWYRVKVKATSRIGSVVSEPHLIRVQKRIMANRLVSTASALVNANVSFECRLNFGTDVAYLWNFGDDTIELGSSSSSHVYSREGEFTVEVLAFNNVSSTTLRKQLFIVREPCQPPPVKNMGPAKVQIWRSQPLRLGVTFEAAILCNISQGLSYTWSFVSAEMTTVTLPTAVNTRRQTIMLPSYTLECGNYTAIAKVQIKGSMVYSNYCVGVEVRARAPVSVISEGTHIFISTATSTFIILRGAQSYDPDNPGAALRYHWTCTAASSPRWPCFDNSTSYQVDTQAPAISFPAKWLSECCDQFLVTLTVSSRGQNSSQALMFLSTRPDLAFRFVHISWVNFRDISVNWNEEVSLRAVCEDCGDVPDLTYSWDLFLVNATEKSAVEVPFCSTVGLLGALALGTSLKSSKSDLPSNLRAPLTPHSPEPSPTPLGWTALSNLGSISAESTAGGHHVPASGAVAGSGEPMEEYSSLSSLAEEALMTNSSEGSWPSPSSSTDFDDFEAYYSDIQEAVLSLGRQPGTSTNFQEAGPSLSAEESASYGDNLLGPFLHTGRAKPTLMIDWPKALVSQAAFHGYTTSGIMGPAVTIKPFSLSSGKTYVLQASVASKHVLLGKAQLYLTVNQAPQDMSCQVRPHHGMEAYTIFSVFCMSGKPDFHYEFRYRIGNTSSHTLYRGQDTQHYFLLPAGDSSDNYKVIVSTEITDGHGSKVQPCTVAVTVLPRYHGNDCCDKELYNSTLESLSTLRLAGSYMETRNYITMITGILSRLYVESRNTSSCGQWSQIQDVLISSACKVPYTDQEGMMDSIHILRDLISFPNKLSLTSAMCIFKYTKMFLAQGQFSRRLLVDKKLRVEFVLLISGVWEAAKEDARDGDYLQEEGMKIISDMLLACLSDEHQIHVSTGQMEFQTLLHRSPQSSIQNLGFVQVHFPSDLASLHSTTQEATQSSCYISQLMFFMKSPYLGGQVPGQVGGVMIPRLYSCESRRPILRGQLETPVTMEFGEEDYLHKRNPAMFVLLRDEVNVHRFTGLSENSQESLQIHIKFSKPVTRPFPIILLVRFSEKATPSDFLVKRVYFWDEQTVQMYVPAAPWKGANVGYLSLLDADYDRKPPNKYLAGAVNYTVHFQWIQCVFWDKTEWRSEGPYPQPGSSPEKVNCSYHHLAPVSVLRRKLNATLEVSSISEFQSHPHNLLPGIFSAFLLVLYGILVSKSRYVDCHEKKNPGFIFLEEDTLPGYQLYAVVIDTGFRSPVRFTSKVFIVLCGENGCSETKELCCPEKPLFGRNSRHTFILSIPNQLGPLQKIRLWHDSSGSSPCWFISHVMVKELCSGQAWFFSAQCWLAVSKLGGHVLREFFCLSHGLGFWKLFYSKFTEYLEDFHIWLSLYSQPPSRSYLHTQRLAVSFCLLCVYSCLTALVTVRDHQQRPLDVGPTAITLEPFCMALLCTLLACPVAQLLSLLFRCSKEARGDMQASTQWPLRGVKTETPQGHDSSGRPDSRQPSPHPTSDLLPWNDQAWRIAASSSAVVCSPFPMEACSHKHHDLREKSHYSPPSSQAPGSGFEELGSQKSRVCLLWSSSVAWAISGSASLACGLGTGFLGYWFVPAQCMWWLYLLLLSLVCCAFITQPLMICLAALVFAWKRKHDSKFFTESLQDATKGLDLELEEHSRTRVPLSPISYSPDTAEEAERVLATRQRERHLRWAQTPSKAKLRVTGERLRRESIMQAALRDMTTHSIMLLLLLFIAYGRFCPGEISLNHAIRKAFTRKANHSLGDLSSTEDWWDWTLSTLLDELYPERTSARAWGAQPGALGGQCHLIGPPVVKLLKISAGTACTPPRPFSELVEDVLPMHSNDLDLENQNVSPGGPETCGVKKESYMHSLGKTRHEAHAALTALRASKWIDHSTRAMSVHFTLYNPPTQLFTSVILGTECLPSGGLVPSFLVESFRIFYSDSALKYLLMLSELLFLVLNVIHLCFQLWGMTTKGILSYWRKPRHWLELSMVGVAIAYYAASGHLTTLAVNITDQFHKGLYQRLVDIGLMVSWHQRARCLQGILLFLWMLKYVHLLSSLSTMTPFSAVTCFPLFRVLLVGALLLAAHYHSRWFLLFTGTLSHGTSAEAFPGLLLQFPGRSKKDSWHNCLKSDHGVMRCYYGTLFLLLATLGFRMLRATFLTVFQNRKSSHRKPLVTLKDIAVYTWHKVLTLLGLETTLEETEVATDHIYYLDEFSSLLDELLMKIDGLSDSLELSILENQWKRALESRAGDSPPVGSSEYQATGVSGPLAAESE	NA	multi	2427	2483	Extracellular	AHYHSRWFLLFTGTLSHGTSAEAFPGLLLQFPGRSKKDSWHNCLKSDHGVMRCYYGT	orientation_not_applicable	2479	cytoplasmic_type_not_applicable	loop	57	52	4	0.9285714285714286	0.9479724560061209	136	HGVMR	YYGTL	0	0	no	0.0041005	0.9959
Q8R534	ADM1B_MOUSE	Disintegrin and metalloproteinase domain-containing protein 1b (ADAM 1b) (EC 3.4.24.-) (Fertilin subunit alpha-b)	Adam1b	Mus musculus (Mouse)	806	MERLKLGKIPEHWCIRLVAMLLLAIIFLPSTFCDIGSVYNSSYETVIPERLPGKGGKDPGGKVSYMLLMQGQKQLLHLEVKGHYPENNFPVYSYHNGILRQEMPLLSQDCHYEGYMEGVPGSFVSVNICSGLRGVLIKEETSYGIEPMLSSKNFEHVLYTMEHQPVVSCSVTPKDSPGDTSHPPRSRKPDDLLVLTDWWSHTKYVEMFVVVNHQRFQMWGSNINETVQAVMDIIALANSFTRGINTEVVLVGLEIWTEGDPIEVPVDLQTTLRNFNFWRQEKLVGRVRHDVAHLIVGHRPGENEGQAFLRGACSGEFAAAVEAFHHEDVLLFAALMAHELGHNLGIQHDHPTCTCGPKHFCLMGEKIGKDSGFSNCSSDHFLRFLHDHRGVCLLDEPGRQSRMRRAANCGNGVVEDLEQCDCGSDCDKSQCCDENCKLKGNSVCSTELCCFKCNFKKEGDVCRPADGPCDLEEYCNGTSAACPSDRKAQDGSKCHESFLCFNGQCMDPTFQCSRIFGHGSRSASDYCYTSLNSRGDQFGNCGSSSQFPKKYTKCSDKNVMCGKLICTEVAFLPQIQPNNLLLQVPETEDWCWSVAVFDMRDSLHEEYVKDNTYCGKDKVCKNSICEDFTPFSFPCSPSKQCNKHGVCNDLGNCHCSFGFAPPDCKEEGTGGSVDSGPAVNLSNDSSPGPNSTQSSTEELILNLKLIVLAVILVLMILLIIICIISAYTKSETASEAGPSELEELPEGEKEEQEEVLPEEAKGEEEELEYGKEEAEEQGAVEEEGAEEANEEAAAEKKDEDEEEGEE	NA	type I/III	705	725	Transmembrane	LIVLAVILVLMILLIIICIIS	inward	722	cytoplasmic_type_not_applicable	extracellular_type_not_applicable	21	17	3	0.85	0.8956521739130435	84	LLIII	IISAY	0	0	no	0.1525027805470643	0.8474972194529358
Q8R5M8	CADM1_MOUSE	Cell adhesion molecule 1 (Immunoglobulin superfamily member 4) (IgSF4) (Nectin-like protein 2) (NECL-2) (Spermatogenic immunoglobulin superfamily) (SgIgSF) (Synaptic cell adhesion molecule) (SynCAM) (Tumor suppressor in lung cancer 1) (TSLC-1)	Cadm1 Igsf4 Necl2 Ra175 Syncam SynCam1 Tslc1	Mus musculus (Mouse)	456	MASAVLPSGSQCAAAAAVAAAAAPPGLRLRLLLLLLSAAALIPTGDGQNLFTKDVTVIEGEVATISCQVNKSDDSVIQLLNPNRQTIYFRDFRPLKDSRFQLLNFSSSELKVSLTNVSISDEGRYFCQLYTDPPQESYTTITVLVPPRNLMIDIQKDTAVEGEEIEVNCTAMASKPATTIRWFKGNKELKGKSEVEEWSDMYTVTSQLMLKVHKEDDGVPVICQVEHPAVTGNLQTQRYLEVQYKPQVHIQMTYPLQGLTREGDAFELTCEAIGKPQPVMVTWVRVDDEMPQHAVLSGPNLFINNLNKTDNGTYRCEASNIVGKAHSDYMLYVYDPPTTIPPPTTTTTTTTTTTTTILTIITDTTATTEPAVHDSRAGEEGTIGAVDHAVIGGVVAVVVFAMLCLLIILGRYFARHKGTYFTHEAKGADDAADADTAIINAEGGQNNSEEKKEYFI	NA	type I/III	389	409	Transmembrane	AVIGGVVAVVVFAMLCLLIIL	inward	404	cytoplasmic_type_not_applicable	extracellular_type_not_applicable	21	15	5	0.75	0.8857142857142857	52	VFAML	LLIIL	0	0	no	0.50744	0.49256042937467404
Q8R5M8	CADM1_MOUSE	Cell adhesion molecule 1 (Immunoglobulin superfamily member 4) (IgSF4) (Nectin-like protein 2) (NECL-2) (Spermatogenic immunoglobulin superfamily) (SgIgSF) (Synaptic cell adhesion molecule) (SynCAM) (Tumor suppressor in lung cancer 1) (TSLC-1)	Cadm1 Igsf4 Necl2 Ra175 Syncam SynCam1 Tslc1	Mus musculus (Mouse)	456	MASAVLPSGSQCAAAAAVAAAAAPPGLRLRLLLLLLSAAALIPTGDGQNLFTKDVTVIEGEVATISCQVNKSDDSVIQLLNPNRQTIYFRDFRPLKDSRFQLLNFSSSELKVSLTNVSISDEGRYFCQLYTDPPQESYTTITVLVPPRNLMIDIQKDTAVEGEEIEVNCTAMASKPATTIRWFKGNKELKGKSEVEEWSDMYTVTSQLMLKVHKEDDGVPVICQVEHPAVTGNLQTQRYLEVQYKPQVHIQMTYPLQGLTREGDAFELTCEAIGKPQPVMVTWVRVDDEMPQHAVLSGPNLFINNLNKTDNGTYRCEASNIVGKAHSDYMLYVYDPPTTIPPPTTTTTTTTTTTTTILTIITDTTATTEPAVHDSRAGEEGTIGAVDHAVIGGVVAVVVFAMLCLLIILGRYFARHKGTYFTHEAKGADDAADADTAIINAEGGQNNSEEKKEYFI	NA	type I/III	48	388	Extracellular	QNLFTKDVTVIEGEVATISCQVNKSDDSVIQLLNPNRQTIYFRDFRPLKDSRFQLLNFSSSELKVSLTNVSISDEGRYFCQLYTDPPQESYTTITVLVPPRNLMIDIQKDTAVEGEEIEVNCTAMASKPATTIRWFKGNKELKGKSEVEEWSDMYTVTSQLMLKVHKEDDGVPVICQVEHPAVTGNLQTQRYLEVQYKPQVHIQMTYPLQGLTREGDAFELTCEAIGKPQPVMVTWVRVDDEMPQHAVLSGPNLFINNLNKTDNGTYRCEASNIVGKAHSDYMLYVYDPPTTIPPPTTTTTTTTTTTTTILTIITDTTATTEPAVHDSRAGEEGTIGAVDH	orientation_not_applicable	67	cytoplasmic_type_not_applicable	head	341	19	321	0.0558824	0.14505494505494507	389	VATIS	QVNKS	0	0	no	0.00400176	0.9959982355435764
Q8R5M8	CADM1_MOUSE	Cell adhesion molecule 1 (Immunoglobulin superfamily member 4) (IgSF4) (Nectin-like protein 2) (NECL-2) (Spermatogenic immunoglobulin superfamily) (SgIgSF) (Synaptic cell adhesion molecule) (SynCAM) (Tumor suppressor in lung cancer 1) (TSLC-1)	Cadm1 Igsf4 Necl2 Ra175 Syncam SynCam1 Tslc1	Mus musculus (Mouse)	456	MASAVLPSGSQCAAAAAVAAAAAPPGLRLRLLLLLLSAAALIPTGDGQNLFTKDVTVIEGEVATISCQVNKSDDSVIQLLNPNRQTIYFRDFRPLKDSRFQLLNFSSSELKVSLTNVSISDEGRYFCQLYTDPPQESYTTITVLVPPRNLMIDIQKDTAVEGEEIEVNCTAMASKPATTIRWFKGNKELKGKSEVEEWSDMYTVTSQLMLKVHKEDDGVPVICQVEHPAVTGNLQTQRYLEVQYKPQVHIQMTYPLQGLTREGDAFELTCEAIGKPQPVMVTWVRVDDEMPQHAVLSGPNLFINNLNKTDNGTYRCEASNIVGKAHSDYMLYVYDPPTTIPPPTTTTTTTTTTTTTILTIITDTTATTEPAVHDSRAGEEGTIGAVDHAVIGGVVAVVVFAMLCLLIILGRYFARHKGTYFTHEAKGADDAADADTAIINAEGGQNNSEEKKEYFI	NA	type I/III	48	388	Extracellular	QNLFTKDVTVIEGEVATISCQVNKSDDSVIQLLNPNRQTIYFRDFRPLKDSRFQLLNFSSSELKVSLTNVSISDEGRYFCQLYTDPPQESYTTITVLVPPRNLMIDIQKDTAVEGEEIEVNCTAMASKPATTIRWFKGNKELKGKSEVEEWSDMYTVTSQLMLKVHKEDDGVPVICQVEHPAVTGNLQTQRYLEVQYKPQVHIQMTYPLQGLTREGDAFELTCEAIGKPQPVMVTWVRVDDEMPQHAVLSGPNLFINNLNKTDNGTYRCEASNIVGKAHSDYMLYVYDPPTTIPPPTTTTTTTTTTTTTILTIITDTTATTEPAVHDSRAGEEGTIGAVDH	orientation_not_applicable	127	cytoplasmic_type_not_applicable	head	341	79	261	0.2323529411764706	0.27692307692307694	329	EGRYF	QLYTD	0	0	no	0.00222933	0.9977706687274761
Q8R5M8	CADM1_MOUSE	Cell adhesion molecule 1 (Immunoglobulin superfamily member 4) (IgSF4) (Nectin-like protein 2) (NECL-2) (Spermatogenic immunoglobulin superfamily) (SgIgSF) (Synaptic cell adhesion molecule) (SynCAM) (Tumor suppressor in lung cancer 1) (TSLC-1)	Cadm1 Igsf4 Necl2 Ra175 Syncam SynCam1 Tslc1	Mus musculus (Mouse)	456	MASAVLPSGSQCAAAAAVAAAAAPPGLRLRLLLLLLSAAALIPTGDGQNLFTKDVTVIEGEVATISCQVNKSDDSVIQLLNPNRQTIYFRDFRPLKDSRFQLLNFSSSELKVSLTNVSISDEGRYFCQLYTDPPQESYTTITVLVPPRNLMIDIQKDTAVEGEEIEVNCTAMASKPATTIRWFKGNKELKGKSEVEEWSDMYTVTSQLMLKVHKEDDGVPVICQVEHPAVTGNLQTQRYLEVQYKPQVHIQMTYPLQGLTREGDAFELTCEAIGKPQPVMVTWVRVDDEMPQHAVLSGPNLFINNLNKTDNGTYRCEASNIVGKAHSDYMLYVYDPPTTIPPPTTTTTTTTTTTTTILTIITDTTATTEPAVHDSRAGEEGTIGAVDHAVIGGVVAVVVFAMLCLLIILGRYFARHKGTYFTHEAKGADDAADADTAIINAEGGQNNSEEKKEYFI	NA	type I/III	48	388	Extracellular	QNLFTKDVTVIEGEVATISCQVNKSDDSVIQLLNPNRQTIYFRDFRPLKDSRFQLLNFSSSELKVSLTNVSISDEGRYFCQLYTDPPQESYTTITVLVPPRNLMIDIQKDTAVEGEEIEVNCTAMASKPATTIRWFKGNKELKGKSEVEEWSDMYTVTSQLMLKVHKEDDGVPVICQVEHPAVTGNLQTQRYLEVQYKPQVHIQMTYPLQGLTREGDAFELTCEAIGKPQPVMVTWVRVDDEMPQHAVLSGPNLFINNLNKTDNGTYRCEASNIVGKAHSDYMLYVYDPPTTIPPPTTTTTTTTTTTTTILTIITDTTATTEPAVHDSRAGEEGTIGAVDH	orientation_not_applicable	169	cytoplasmic_type_not_applicable	head	341	121	219	0.3558823529411765	0.36923076923076925	287	EIEVN	TAMAS	0	0	no	0.00227398	0.9977260201196978
Q8R5M8	CADM1_MOUSE	Cell adhesion molecule 1 (Immunoglobulin superfamily member 4) (IgSF4) (Nectin-like protein 2) (NECL-2) (Spermatogenic immunoglobulin superfamily) (SgIgSF) (Synaptic cell adhesion molecule) (SynCAM) (Tumor suppressor in lung cancer 1) (TSLC-1)	Cadm1 Igsf4 Necl2 Ra175 Syncam SynCam1 Tslc1	Mus musculus (Mouse)	456	MASAVLPSGSQCAAAAAVAAAAAPPGLRLRLLLLLLSAAALIPTGDGQNLFTKDVTVIEGEVATISCQVNKSDDSVIQLLNPNRQTIYFRDFRPLKDSRFQLLNFSSSELKVSLTNVSISDEGRYFCQLYTDPPQESYTTITVLVPPRNLMIDIQKDTAVEGEEIEVNCTAMASKPATTIRWFKGNKELKGKSEVEEWSDMYTVTSQLMLKVHKEDDGVPVICQVEHPAVTGNLQTQRYLEVQYKPQVHIQMTYPLQGLTREGDAFELTCEAIGKPQPVMVTWVRVDDEMPQHAVLSGPNLFINNLNKTDNGTYRCEASNIVGKAHSDYMLYVYDPPTTIPPPTTTTTTTTTTTTTILTIITDTTATTEPAVHDSRAGEEGTIGAVDHAVIGGVVAVVVFAMLCLLIILGRYFARHKGTYFTHEAKGADDAADADTAIINAEGGQNNSEEKKEYFI	NA	type I/III	48	388	Extracellular	QNLFTKDVTVIEGEVATISCQVNKSDDSVIQLLNPNRQTIYFRDFRPLKDSRFQLLNFSSSELKVSLTNVSISDEGRYFCQLYTDPPQESYTTITVLVPPRNLMIDIQKDTAVEGEEIEVNCTAMASKPATTIRWFKGNKELKGKSEVEEWSDMYTVTSQLMLKVHKEDDGVPVICQVEHPAVTGNLQTQRYLEVQYKPQVHIQMTYPLQGLTREGDAFELTCEAIGKPQPVMVTWVRVDDEMPQHAVLSGPNLFINNLNKTDNGTYRCEASNIVGKAHSDYMLYVYDPPTTIPPPTTTTTTTTTTTTTILTIITDTTATTEPAVHDSRAGEEGTIGAVDH	orientation_not_applicable	223	cytoplasmic_type_not_applicable	head	341	175	165	0.5147058823529411	0.4879120879120879	233	GVPVI	QVEHP	0	0	no	0.00251679	0.9974832133552798
Q8R5M8	CADM1_MOUSE	Cell adhesion molecule 1 (Immunoglobulin superfamily member 4) (IgSF4) (Nectin-like protein 2) (NECL-2) (Spermatogenic immunoglobulin superfamily) (SgIgSF) (Synaptic cell adhesion molecule) (SynCAM) (Tumor suppressor in lung cancer 1) (TSLC-1)	Cadm1 Igsf4 Necl2 Ra175 Syncam SynCam1 Tslc1	Mus musculus (Mouse)	456	MASAVLPSGSQCAAAAAVAAAAAPPGLRLRLLLLLLSAAALIPTGDGQNLFTKDVTVIEGEVATISCQVNKSDDSVIQLLNPNRQTIYFRDFRPLKDSRFQLLNFSSSELKVSLTNVSISDEGRYFCQLYTDPPQESYTTITVLVPPRNLMIDIQKDTAVEGEEIEVNCTAMASKPATTIRWFKGNKELKGKSEVEEWSDMYTVTSQLMLKVHKEDDGVPVICQVEHPAVTGNLQTQRYLEVQYKPQVHIQMTYPLQGLTREGDAFELTCEAIGKPQPVMVTWVRVDDEMPQHAVLSGPNLFINNLNKTDNGTYRCEASNIVGKAHSDYMLYVYDPPTTIPPPTTTTTTTTTTTTTILTIITDTTATTEPAVHDSRAGEEGTIGAVDHAVIGGVVAVVVFAMLCLLIILGRYFARHKGTYFTHEAKGADDAADADTAIINAEGGQNNSEEKKEYFI	NA	type I/III	48	388	Extracellular	QNLFTKDVTVIEGEVATISCQVNKSDDSVIQLLNPNRQTIYFRDFRPLKDSRFQLLNFSSSELKVSLTNVSISDEGRYFCQLYTDPPQESYTTITVLVPPRNLMIDIQKDTAVEGEEIEVNCTAMASKPATTIRWFKGNKELKGKSEVEEWSDMYTVTSQLMLKVHKEDDGVPVICQVEHPAVTGNLQTQRYLEVQYKPQVHIQMTYPLQGLTREGDAFELTCEAIGKPQPVMVTWVRVDDEMPQHAVLSGPNLFINNLNKTDNGTYRCEASNIVGKAHSDYMLYVYDPPTTIPPPTTTTTTTTTTTTTILTIITDTTATTEPAVHDSRAGEEGTIGAVDH	orientation_not_applicable	270	cytoplasmic_type_not_applicable	head	341	222	118	0.6529411764705882	0.5912087912087912	186	AFELT	EAIGK	0	0	no	0.00392772	0.9960722764420672
Q8R5M8	CADM1_MOUSE	Cell adhesion molecule 1 (Immunoglobulin superfamily member 4) (IgSF4) (Nectin-like protein 2) (NECL-2) (Spermatogenic immunoglobulin superfamily) (SgIgSF) (Synaptic cell adhesion molecule) (SynCAM) (Tumor suppressor in lung cancer 1) (TSLC-1)	Cadm1 Igsf4 Necl2 Ra175 Syncam SynCam1 Tslc1	Mus musculus (Mouse)	456	MASAVLPSGSQCAAAAAVAAAAAPPGLRLRLLLLLLSAAALIPTGDGQNLFTKDVTVIEGEVATISCQVNKSDDSVIQLLNPNRQTIYFRDFRPLKDSRFQLLNFSSSELKVSLTNVSISDEGRYFCQLYTDPPQESYTTITVLVPPRNLMIDIQKDTAVEGEEIEVNCTAMASKPATTIRWFKGNKELKGKSEVEEWSDMYTVTSQLMLKVHKEDDGVPVICQVEHPAVTGNLQTQRYLEVQYKPQVHIQMTYPLQGLTREGDAFELTCEAIGKPQPVMVTWVRVDDEMPQHAVLSGPNLFINNLNKTDNGTYRCEASNIVGKAHSDYMLYVYDPPTTIPPPTTTTTTTTTTTTTILTIITDTTATTEPAVHDSRAGEEGTIGAVDHAVIGGVVAVVVFAMLCLLIILGRYFARHKGTYFTHEAKGADDAADADTAIINAEGGQNNSEEKKEYFI	NA	type I/III	48	388	Extracellular	QNLFTKDVTVIEGEVATISCQVNKSDDSVIQLLNPNRQTIYFRDFRPLKDSRFQLLNFSSSELKVSLTNVSISDEGRYFCQLYTDPPQESYTTITVLVPPRNLMIDIQKDTAVEGEEIEVNCTAMASKPATTIRWFKGNKELKGKSEVEEWSDMYTVTSQLMLKVHKEDDGVPVICQVEHPAVTGNLQTQRYLEVQYKPQVHIQMTYPLQGLTREGDAFELTCEAIGKPQPVMVTWVRVDDEMPQHAVLSGPNLFINNLNKTDNGTYRCEASNIVGKAHSDYMLYVYDPPTTIPPPTTTTTTTTTTTTTILTIITDTTATTEPAVHDSRAGEEGTIGAVDH	orientation_not_applicable	316	cytoplasmic_type_not_applicable	head	341	268	72	0.788235	0.6923076923076923	140	NGTYR	EASNI	0	0	no	0.00242905	0.9975709477829846
Q8VBT3	OSCAR_MOUSE	Osteoclast-associated immunoglobulin-like receptor (Osteoclast-associated receptor) (mOSCAR) (Ocl178)	Oscar	Mus musculus (Mouse)	265	MVLSLILQLSTLWPACRADFTPTAPLASYPQPWLGAHPAAVVTPGINVTLTCRAPQSAWRFALFKSGLVTPLLLRDVSVELAEFFLEEVTPAQGGSYHCRYRKTDWGPGVWSQPSNVLELLVTDQLPRPSLVALPGPVVAPGANVSLRCAGRIPGMSFALYRVGVATPLQYIDSVQPWADFLLIGTHTPGTYCCYYHTPSAPYVLSQRSQPLVISFEGSGSLDYTQGNLIRLGLAGMVLICLGIIVTCDWHSRSSAFDGLLPQQN	NA	type I/III	232	248	Transmembrane	LGLAGMVLICLGIIVTC	inward	241	cytoplasmic_type_not_applicable	extracellular_type_not_applicable	17	9	7	0.5625	0.9090909090909091	24	GMVLI	LGIIV	0	0	no	0.0204818	0.9795181797752981
Q8VBT3	OSCAR_MOUSE	Osteoclast-associated immunoglobulin-like receptor (Osteoclast-associated receptor) (mOSCAR) (Ocl178)	Oscar	Mus musculus (Mouse)	265	MVLSLILQLSTLWPACRADFTPTAPLASYPQPWLGAHPAAVVTPGINVTLTCRAPQSAWRFALFKSGLVTPLLLRDVSVELAEFFLEEVTPAQGGSYHCRYRKTDWGPGVWSQPSNVLELLVTDQLPRPSLVALPGPVVAPGANVSLRCAGRIPGMSFALYRVGVATPLQYIDSVQPWADFLLIGTHTPGTYCCYYHTPSAPYVLSQRSQPLVISFEGSGSLDYTQGNLIRLGLAGMVLICLGIIVTCDWHSRSSAFDGLLPQQN	NA	type I/III	232	248	Transmembrane	LGLAGMVLICLGIIVTC	inward	248	cytoplasmic_type_not_applicable	extracellular_type_not_applicable	17	16	0	1	0.9356060606060606	17	GIIVT	DWHSR	0	0	no	0.683976	0.316024
Q8VBT3	OSCAR_MOUSE	Osteoclast-associated immunoglobulin-like receptor (Osteoclast-associated receptor) (mOSCAR) (Ocl178)	Oscar	Mus musculus (Mouse)	265	MVLSLILQLSTLWPACRADFTPTAPLASYPQPWLGAHPAAVVTPGINVTLTCRAPQSAWRFALFKSGLVTPLLLRDVSVELAEFFLEEVTPAQGGSYHCRYRKTDWGPGVWSQPSNVLELLVTDQLPRPSLVALPGPVVAPGANVSLRCAGRIPGMSFALYRVGVATPLQYIDSVQPWADFLLIGTHTPGTYCCYYHTPSAPYVLSQRSQPLVISFEGSGSLDYTQGNLIRLGLAGMVLICLGIIVTCDWHSRSSAFDGLLPQQN	NA	type I/III	19	231	Extracellular	DFTPTAPLASYPQPWLGAHPAAVVTPGINVTLTCRAPQSAWRFALFKSGLVTPLLLRDVSVELAEFFLEEVTPAQGGSYHCRYRKTDWGPGVWSQPSNVLELLVTDQLPRPSLVALPGPVVAPGANVSLRCAGRIPGMSFALYRVGVATPLQYIDSVQPWADFLLIGTHTPGTYCCYYHTPSAPYVLSQRSQPLVISFEGSGSLDYTQGNLIR	orientation_not_applicable	52	cytoplasmic_type_not_applicable	head	213	33	179	0.15566037735849056	0.19318181818181818	213	NVTLT	RAPQS	0	0	no	0.00231077	0.9976892347814269
Q8VBT3	OSCAR_MOUSE	Osteoclast-associated immunoglobulin-like receptor (Osteoclast-associated receptor) (mOSCAR) (Ocl178)	Oscar	Mus musculus (Mouse)	265	MVLSLILQLSTLWPACRADFTPTAPLASYPQPWLGAHPAAVVTPGINVTLTCRAPQSAWRFALFKSGLVTPLLLRDVSVELAEFFLEEVTPAQGGSYHCRYRKTDWGPGVWSQPSNVLELLVTDQLPRPSLVALPGPVVAPGANVSLRCAGRIPGMSFALYRVGVATPLQYIDSVQPWADFLLIGTHTPGTYCCYYHTPSAPYVLSQRSQPLVISFEGSGSLDYTQGNLIRLGLAGMVLICLGIIVTCDWHSRSSAFDGLLPQQN	NA	type I/III	19	231	Extracellular	DFTPTAPLASYPQPWLGAHPAAVVTPGINVTLTCRAPQSAWRFALFKSGLVTPLLLRDVSVELAEFFLEEVTPAQGGSYHCRYRKTDWGPGVWSQPSNVLELLVTDQLPRPSLVALPGPVVAPGANVSLRCAGRIPGMSFALYRVGVATPLQYIDSVQPWADFLLIGTHTPGTYCCYYHTPSAPYVLSQRSQPLVISFEGSGSLDYTQGNLIR	orientation_not_applicable	99	cytoplasmic_type_not_applicable	head	213	80	132	0.37735849056603776	0.3712121212121212	166	GGSYH	RYRKT	0	0	no	0.00211245	0.997888
Q8VBT3	OSCAR_MOUSE	Osteoclast-associated immunoglobulin-like receptor (Osteoclast-associated receptor) (mOSCAR) (Ocl178)	Oscar	Mus musculus (Mouse)	265	MVLSLILQLSTLWPACRADFTPTAPLASYPQPWLGAHPAAVVTPGINVTLTCRAPQSAWRFALFKSGLVTPLLLRDVSVELAEFFLEEVTPAQGGSYHCRYRKTDWGPGVWSQPSNVLELLVTDQLPRPSLVALPGPVVAPGANVSLRCAGRIPGMSFALYRVGVATPLQYIDSVQPWADFLLIGTHTPGTYCCYYHTPSAPYVLSQRSQPLVISFEGSGSLDYTQGNLIRLGLAGMVLICLGIIVTCDWHSRSSAFDGLLPQQN	NA	type I/III	19	231	Extracellular	DFTPTAPLASYPQPWLGAHPAAVVTPGINVTLTCRAPQSAWRFALFKSGLVTPLLLRDVSVELAEFFLEEVTPAQGGSYHCRYRKTDWGPGVWSQPSNVLELLVTDQLPRPSLVALPGPVVAPGANVSLRCAGRIPGMSFALYRVGVATPLQYIDSVQPWADFLLIGTHTPGTYCCYYHTPSAPYVLSQRSQPLVISFEGSGSLDYTQGNLIR	orientation_not_applicable	149	cytoplasmic_type_not_applicable	head	213	130	82	0.6132075471698113	0.5606060606060606	116	NVSLR	AGRIP	0	0	no	0.00433881	0.9956611915124918
Q8VBT3	OSCAR_MOUSE	Osteoclast-associated immunoglobulin-like receptor (Osteoclast-associated receptor) (mOSCAR) (Ocl178)	Oscar	Mus musculus (Mouse)	265	MVLSLILQLSTLWPACRADFTPTAPLASYPQPWLGAHPAAVVTPGINVTLTCRAPQSAWRFALFKSGLVTPLLLRDVSVELAEFFLEEVTPAQGGSYHCRYRKTDWGPGVWSQPSNVLELLVTDQLPRPSLVALPGPVVAPGANVSLRCAGRIPGMSFALYRVGVATPLQYIDSVQPWADFLLIGTHTPGTYCCYYHTPSAPYVLSQRSQPLVISFEGSGSLDYTQGNLIRLGLAGMVLICLGIIVTCDWHSRSSAFDGLLPQQN	NA	type I/III	19	231	Extracellular	DFTPTAPLASYPQPWLGAHPAAVVTPGINVTLTCRAPQSAWRFALFKSGLVTPLLLRDVSVELAEFFLEEVTPAQGGSYHCRYRKTDWGPGVWSQPSNVLELLVTDQLPRPSLVALPGPVVAPGANVSLRCAGRIPGMSFALYRVGVATPLQYIDSVQPWADFLLIGTHTPGTYCCYYHTPSAPYVLSQRSQPLVISFEGSGSLDYTQGNLIR	orientation_not_applicable	193	cytoplasmic_type_not_applicable	head	213	174	38	0.8207547169811321	0.7272727272727273	72	TPGTY	CYYHT	0	4	no	0.00601689	0.9939831117732848
Q8VBT3	OSCAR_MOUSE	Osteoclast-associated immunoglobulin-like receptor (Osteoclast-associated receptor) (mOSCAR) (Ocl178)	Oscar	Mus musculus (Mouse)	265	MVLSLILQLSTLWPACRADFTPTAPLASYPQPWLGAHPAAVVTPGINVTLTCRAPQSAWRFALFKSGLVTPLLLRDVSVELAEFFLEEVTPAQGGSYHCRYRKTDWGPGVWSQPSNVLELLVTDQLPRPSLVALPGPVVAPGANVSLRCAGRIPGMSFALYRVGVATPLQYIDSVQPWADFLLIGTHTPGTYCCYYHTPSAPYVLSQRSQPLVISFEGSGSLDYTQGNLIRLGLAGMVLICLGIIVTCDWHSRSSAFDGLLPQQN	NA	type I/III	19	231	Extracellular	DFTPTAPLASYPQPWLGAHPAAVVTPGINVTLTCRAPQSAWRFALFKSGLVTPLLLRDVSVELAEFFLEEVTPAQGGSYHCRYRKTDWGPGVWSQPSNVLELLVTDQLPRPSLVALPGPVVAPGANVSLRCAGRIPGMSFALYRVGVATPLQYIDSVQPWADFLLIGTHTPGTYCCYYHTPSAPYVLSQRSQPLVISFEGSGSLDYTQGNLIR	orientation_not_applicable	194	cytoplasmic_type_not_applicable	head	213	175	37	0.8254716981132075	0.7310606060606061	71	PGTYC	YYHTP	4	0	no	0.00861995	0.9913800487704005
Q8VBV9	O51E2_MOUSE	Olfactory receptor 51E2 (Olfactory receptor 78)	Or51e2 Mol2.3 Olfr78 Psgr	Mus musculus (Mouse)	320	MSSCNFTHATFLLIGIPGLEEAHFWFGFPLLSMYAVALFGNCIVVFIVRTERSLHAPMYLFLCMLAAIDLALSTSTMPKILALFWFDSREITFDACLAQMFFIHTLSAIESTILLAMAFDRYVAICHPLRHAAVLNNTVTVQIGMVALVRGSLFFFPLPLLIKRLAFCHSNVLSHSYCVHQDVMKLAYTDTLPNVVYGLTAILLVMGVDVMFISLSYFLIIRTVLQLPSKSERAKAFGTCVSHISVVLAFYVPLIGLSVVHRFGNSLDPIVHVLMGDVYLLLPPVINPIIYGAKTKQIRTRVLAMFKISCDKDIEAGGNT	NA	multi	28	48	Transmembrane	FPLLSMYAVALFGNCIVVFIV	inward	42	cytoplasmic_type_not_applicable	extracellular_type_not_applicable	21	14	6	0.7	0.12852664576802508	278	ALFGN	IVVFI	0	0	no	0.13090702398845597	0.869093
Q8VBV9	O51E2_MOUSE	Olfactory receptor 51E2 (Olfactory receptor 78)	Or51e2 Mol2.3 Olfr78 Psgr	Mus musculus (Mouse)	320	MSSCNFTHATFLLIGIPGLEEAHFWFGFPLLSMYAVALFGNCIVVFIVRTERSLHAPMYLFLCMLAAIDLALSTSTMPKILALFWFDSREITFDACLAQMFFIHTLSAIESTILLAMAFDRYVAICHPLRHAAVLNNTVTVQIGMVALVRGSLFFFPLPLLIKRLAFCHSNVLSHSYCVHQDVMKLAYTDTLPNVVYGLTAILLVMGVDVMFISLSYFLIIRTVLQLPSKSERAKAFGTCVSHISVVLAFYVPLIGLSVVHRFGNSLDPIVHVLMGDVYLLLPPVINPIIYGAKTKQIRTRVLAMFKISCDKDIEAGGNT	NA	multi	54	74	Transmembrane	LHAPMYLFLCMLAAIDLALST	outward	63	cytoplasmic_type_not_applicable	extracellular_type_not_applicable	21	9	11	0.45	0.19435736677115986	257	MYLFL	MLAAI	0	0	no	0.00254563	0.9974543691342251
Q8VBV9	O51E2_MOUSE	Olfactory receptor 51E2 (Olfactory receptor 78)	Or51e2 Mol2.3 Olfr78 Psgr	Mus musculus (Mouse)	320	MSSCNFTHATFLLIGIPGLEEAHFWFGFPLLSMYAVALFGNCIVVFIVRTERSLHAPMYLFLCMLAAIDLALSTSTMPKILALFWFDSREITFDACLAQMFFIHTLSAIESTILLAMAFDRYVAICHPLRHAAVLNNTVTVQIGMVALVRGSLFFFPLPLLIKRLAFCHSNVLSHSYCVHQDVMKLAYTDTLPNVVYGLTAILLVMGVDVMFISLSYFLIIRTVLQLPSKSERAKAFGTCVSHISVVLAFYVPLIGLSVVHRFGNSLDPIVHVLMGDVYLLLPPVINPIIYGAKTKQIRTRVLAMFKISCDKDIEAGGNT	NA	multi	240	260	Transmembrane	CVSHISVVLAFYVPLIGLSVV	outward	240	cytoplasmic_type_not_applicable	extracellular_type_not_applicable	21	0	20	0	0.7492163009404389	80	KAFGT	VSHIS	0	0	no	0.0367217	0.9632783437918659
Q8VBV9	O51E2_MOUSE	Olfactory receptor 51E2 (Olfactory receptor 78)	Or51e2 Mol2.3 Olfr78 Psgr	Mus musculus (Mouse)	320	MSSCNFTHATFLLIGIPGLEEAHFWFGFPLLSMYAVALFGNCIVVFIVRTERSLHAPMYLFLCMLAAIDLALSTSTMPKILALFWFDSREITFDACLAQMFFIHTLSAIESTILLAMAFDRYVAICHPLRHAAVLNNTVTVQIGMVALVRGSLFFFPLPLLIKRLAFCHSNVLSHSYCVHQDVMKLAYTDTLPNVVYGLTAILLVMGVDVMFISLSYFLIIRTVLQLPSKSERAKAFGTCVSHISVVLAFYVPLIGLSVVHRFGNSLDPIVHVLMGDVYLLLPPVINPIIYGAKTKQIRTRVLAMFKISCDKDIEAGGNT	NA	multi	1	27	Extracellular	MSSCNFTHATFLLIGIPGLEEAHFWFG	orientation_not_applicable	4	cytoplasmic_type_not_applicable	head	27	3	23	0.11538461538461539	0.00940439	316	MSS	NFTHA	0	0	no	0.00293419	0.9970658142286446
Q8VBV9	O51E2_MOUSE	Olfactory receptor 51E2 (Olfactory receptor 78)	Or51e2 Mol2.3 Olfr78 Psgr	Mus musculus (Mouse)	320	MSSCNFTHATFLLIGIPGLEEAHFWFGFPLLSMYAVALFGNCIVVFIVRTERSLHAPMYLFLCMLAAIDLALSTSTMPKILALFWFDSREITFDACLAQMFFIHTLSAIESTILLAMAFDRYVAICHPLRHAAVLNNTVTVQIGMVALVRGSLFFFPLPLLIKRLAFCHSNVLSHSYCVHQDVMKLAYTDTLPNVVYGLTAILLVMGVDVMFISLSYFLIIRTVLQLPSKSERAKAFGTCVSHISVVLAFYVPLIGLSVVHRFGNSLDPIVHVLMGDVYLLLPPVINPIIYGAKTKQIRTRVLAMFKISCDKDIEAGGNT	NA	multi	75	98	Extracellular	STMPKILALFWFDSREITFDACLA	orientation_not_applicable	96	cytoplasmic_type_not_applicable	loop	24	21	2	0.9130434782608695	0.29780564263322884	224	ITFDA	LAQMF	0	0	no	0.00401311	0.9959868878243321
Q8VBV9	O51E2_MOUSE	Olfactory receptor 51E2 (Olfactory receptor 78)	Or51e2 Mol2.3 Olfr78 Psgr	Mus musculus (Mouse)	320	MSSCNFTHATFLLIGIPGLEEAHFWFGFPLLSMYAVALFGNCIVVFIVRTERSLHAPMYLFLCMLAAIDLALSTSTMPKILALFWFDSREITFDACLAQMFFIHTLSAIESTILLAMAFDRYVAICHPLRHAAVLNNTVTVQIGMVALVRGSLFFFPLPLLIKRLAFCHSNVLSHSYCVHQDVMKLAYTDTLPNVVYGLTAILLVMGVDVMFISLSYFLIIRTVLQLPSKSERAKAFGTCVSHISVVLAFYVPLIGLSVVHRFGNSLDPIVHVLMGDVYLLLPPVINPIIYGAKTKQIRTRVLAMFKISCDKDIEAGGNT	NA	multi	120	141	Cytoplasmic	DRYVAICHPLRHAAVLNNTVTV	orientation_not_applicable	126	loop	extracellular_type_not_applicable	22	6	15	0.2857142857142857	0.39184952978056425	194	RYVAI	HPLRH	0	0	no	0.1622218462899219	0.8377781537100781
Q8VBV9	O51E2_MOUSE	Olfactory receptor 51E2 (Olfactory receptor 78)	Or51e2 Mol2.3 Olfr78 Psgr	Mus musculus (Mouse)	320	MSSCNFTHATFLLIGIPGLEEAHFWFGFPLLSMYAVALFGNCIVVFIVRTERSLHAPMYLFLCMLAAIDLALSTSTMPKILALFWFDSREITFDACLAQMFFIHTLSAIESTILLAMAFDRYVAICHPLRHAAVLNNTVTVQIGMVALVRGSLFFFPLPLLIKRLAFCHSNVLSHSYCVHQDVMKLAYTDTLPNVVYGLTAILLVMGVDVMFISLSYFLIIRTVLQLPSKSERAKAFGTCVSHISVVLAFYVPLIGLSVVHRFGNSLDPIVHVLMGDVYLLLPPVINPIIYGAKTKQIRTRVLAMFKISCDKDIEAGGNT	NA	multi	163	200	Extracellular	KRLAFCHSNVLSHSYCVHQDVMKLAYTDTLPNVVYGLT	orientation_not_applicable	168	cytoplasmic_type_not_applicable	loop	38	5	32	0.13513513513513514	0.5235109717868338	152	KRLAF	HSNVL	0	0	no	0.00480174	0.9951982590294043
Q8VBV9	O51E2_MOUSE	Olfactory receptor 51E2 (Olfactory receptor 78)	Or51e2 Mol2.3 Olfr78 Psgr	Mus musculus (Mouse)	320	MSSCNFTHATFLLIGIPGLEEAHFWFGFPLLSMYAVALFGNCIVVFIVRTERSLHAPMYLFLCMLAAIDLALSTSTMPKILALFWFDSREITFDACLAQMFFIHTLSAIESTILLAMAFDRYVAICHPLRHAAVLNNTVTVQIGMVALVRGSLFFFPLPLLIKRLAFCHSNVLSHSYCVHQDVMKLAYTDTLPNVVYGLTAILLVMGVDVMFISLSYFLIIRTVLQLPSKSERAKAFGTCVSHISVVLAFYVPLIGLSVVHRFGNSLDPIVHVLMGDVYLLLPPVINPIIYGAKTKQIRTRVLAMFKISCDKDIEAGGNT	NA	multi	163	200	Extracellular	KRLAFCHSNVLSHSYCVHQDVMKLAYTDTLPNVVYGLT	orientation_not_applicable	178	cytoplasmic_type_not_applicable	loop	38	15	22	0.40540540540540543	0.554859	142	LSHSY	VHQDV	0	0	no	0.00413736	0.9958626390405472
Q8VBV9	O51E2_MOUSE	Olfactory receptor 51E2 (Olfactory receptor 78)	Or51e2 Mol2.3 Olfr78 Psgr	Mus musculus (Mouse)	320	MSSCNFTHATFLLIGIPGLEEAHFWFGFPLLSMYAVALFGNCIVVFIVRTERSLHAPMYLFLCMLAAIDLALSTSTMPKILALFWFDSREITFDACLAQMFFIHTLSAIESTILLAMAFDRYVAICHPLRHAAVLNNTVTVQIGMVALVRGSLFFFPLPLLIKRLAFCHSNVLSHSYCVHQDVMKLAYTDTLPNVVYGLTAILLVMGVDVMFISLSYFLIIRTVLQLPSKSERAKAFGTCVSHISVVLAFYVPLIGLSVVHRFGNSLDPIVHVLMGDVYLLLPPVINPIIYGAKTKQIRTRVLAMFKISCDKDIEAGGNT	NA	multi	291	320	Cytoplasmic	YGAKTKQIRTRVLAMFKISCDKDIEAGGNT	orientation_not_applicable	310	tail	extracellular_type_not_applicable	30	19	10	0.6551724137931034	0.9686520376175548	10	MFKIS	DKDIE	0	0	no	0.32434208010333376	0.6756579198966662
Q8VBW1	SC6A8_MOUSE	Sodium- and chloride-dependent creatine transporter 1 (CT1) (Creatine transporter 1) (Solute carrier family 6 member 8)	Slc6a8 Crt	Mus musculus (Mouse)	635	MAKKSAENGIYSVSGDEKKGPLIVSGPDGAPAKGDGPAGLGAPGGRLAVPPRETWTRQMDFIMSCVGFAVGLGNVWRFPYLCYKNGGGVFLIPYVLIALVGGIPIFFLEISLGQFMKAGSINVWNICPLFKGLGYASMVIVFYCNTYYIMVLAWGFYYLVKSFTTTLPWATCGHTWNTPDCVEIFRHEDCANASLANLTCDQLADRRSPVIEFWENKVLRLSTGLEVPGALNWEVTLCLLACWVLVYFCVWKGVKSTGKIVYFTATFPYVVLVVLLVRGVLLPGALDGIIYYLKPDWSKLGSPQVWIDAGTQIFFSYAIGLGALTALGSYNRFNNNCYKDAIILALINSGTSFFAGFVVFSILGFMATEQGVHISKVAESGPGLAFIAYPRAVTLMPVAPLWAALFFFMLLLLGLDSQFVGVEGFITGLLDLLPASYYFRFQREISVALCCALCFVIDLSMVTDGGMYVFQLFDYYSASGTTLLWQAFWECVVVAWVYGADRFMDDIACMIGYRPCPWMKWCWSFFTPLVCMGIFIFNIVYYEPLVYNNTYVYPWWGEAMGWAFALSSMLCVPLHLLGCLLRAKGTMAERWQHLTQPIWGLHHLEYRAQDADVRGLTTLTPVSESSKVVVVESVM	NA	multi	61	81	Transmembrane	FIMSCVGFAVGLGNVWRFPYL	outward	65	cytoplasmic_type_not_applicable	extracellular_type_not_applicable	21	4	16	0.2	0.10094637223974763	570	DFIMS	VGFAV	0	0	no	0.00551441	0.9944855921963941
Q8VBW1	SC6A8_MOUSE	Sodium- and chloride-dependent creatine transporter 1 (CT1) (Creatine transporter 1) (Solute carrier family 6 member 8)	Slc6a8 Crt	Mus musculus (Mouse)	635	MAKKSAENGIYSVSGDEKKGPLIVSGPDGAPAKGDGPAGLGAPGGRLAVPPRETWTRQMDFIMSCVGFAVGLGNVWRFPYLCYKNGGGVFLIPYVLIALVGGIPIFFLEISLGQFMKAGSINVWNICPLFKGLGYASMVIVFYCNTYYIMVLAWGFYYLVKSFTTTLPWATCGHTWNTPDCVEIFRHEDCANASLANLTCDQLADRRSPVIEFWENKVLRLSTGLEVPGALNWEVTLCLLACWVLVYFCVWKGVKSTGKIVYFTATFPYVVLVVLLVRGVLLPGALDGIIYYLKPDWSKLGSPQVWIDAGTQIFFSYAIGLGALTALGSYNRFNNNCYKDAIILALINSGTSFFAGFVVFSILGFMATEQGVHISKVAESGPGLAFIAYPRAVTLMPVAPLWAALFFFMLLLLGLDSQFVGVEGFITGLLDLLPASYYFRFQREISVALCCALCFVIDLSMVTDGGMYVFQLFDYYSASGTTLLWQAFWECVVVAWVYGADRFMDDIACMIGYRPCPWMKWCWSFFTPLVCMGIFIFNIVYYEPLVYNNTYVYPWWGEAMGWAFALSSMLCVPLHLLGCLLRAKGTMAERWQHLTQPIWGLHHLEYRAQDADVRGLTTLTPVSESSKVVVVESVM	NA	multi	139	159	Transmembrane	VIVFYCNTYYIMVLAWGFYYL	outward	144	cytoplasmic_type_not_applicable	extracellular_type_not_applicable	21	5	15	0.25	0.22555205047318613	491	VIVFY	NTYYI	0	0	no	0.0054743	0.9945256984507052
Q8VBW1	SC6A8_MOUSE	Sodium- and chloride-dependent creatine transporter 1 (CT1) (Creatine transporter 1) (Solute carrier family 6 member 8)	Slc6a8 Crt	Mus musculus (Mouse)	635	MAKKSAENGIYSVSGDEKKGPLIVSGPDGAPAKGDGPAGLGAPGGRLAVPPRETWTRQMDFIMSCVGFAVGLGNVWRFPYLCYKNGGGVFLIPYVLIALVGGIPIFFLEISLGQFMKAGSINVWNICPLFKGLGYASMVIVFYCNTYYIMVLAWGFYYLVKSFTTTLPWATCGHTWNTPDCVEIFRHEDCANASLANLTCDQLADRRSPVIEFWENKVLRLSTGLEVPGALNWEVTLCLLACWVLVYFCVWKGVKSTGKIVYFTATFPYVVLVVLLVRGVLLPGALDGIIYYLKPDWSKLGSPQVWIDAGTQIFFSYAIGLGALTALGSYNRFNNNCYKDAIILALINSGTSFFAGFVVFSILGFMATEQGVHISKVAESGPGLAFIAYPRAVTLMPVAPLWAALFFFMLLLLGLDSQFVGVEGFITGLLDLLPASYYFRFQREISVALCCALCFVIDLSMVTDGGMYVFQLFDYYSASGTTLLWQAFWECVVVAWVYGADRFMDDIACMIGYRPCPWMKWCWSFFTPLVCMGIFIFNIVYYEPLVYNNTYVYPWWGEAMGWAFALSSMLCVPLHLLGCLLRAKGTMAERWQHLTQPIWGLHHLEYRAQDADVRGLTTLTPVSESSKVVVVESVM	NA	multi	231	251	Transmembrane	LNWEVTLCLLACWVLVYFCVW	inward	238	cytoplasmic_type_not_applicable	extracellular_type_not_applicable	21	7	13	0.35	0.37381703470031546	397	WEVTL	LLACW	0	1	no	0.00471874	0.9952812565573568
Q8VBW1	SC6A8_MOUSE	Sodium- and chloride-dependent creatine transporter 1 (CT1) (Creatine transporter 1) (Solute carrier family 6 member 8)	Slc6a8 Crt	Mus musculus (Mouse)	635	MAKKSAENGIYSVSGDEKKGPLIVSGPDGAPAKGDGPAGLGAPGGRLAVPPRETWTRQMDFIMSCVGFAVGLGNVWRFPYLCYKNGGGVFLIPYVLIALVGGIPIFFLEISLGQFMKAGSINVWNICPLFKGLGYASMVIVFYCNTYYIMVLAWGFYYLVKSFTTTLPWATCGHTWNTPDCVEIFRHEDCANASLANLTCDQLADRRSPVIEFWENKVLRLSTGLEVPGALNWEVTLCLLACWVLVYFCVWKGVKSTGKIVYFTATFPYVVLVVLLVRGVLLPGALDGIIYYLKPDWSKLGSPQVWIDAGTQIFFSYAIGLGALTALGSYNRFNNNCYKDAIILALINSGTSFFAGFVVFSILGFMATEQGVHISKVAESGPGLAFIAYPRAVTLMPVAPLWAALFFFMLLLLGLDSQFVGVEGFITGLLDLLPASYYFRFQREISVALCCALCFVIDLSMVTDGGMYVFQLFDYYSASGTTLLWQAFWECVVVAWVYGADRFMDDIACMIGYRPCPWMKWCWSFFTPLVCMGIFIFNIVYYEPLVYNNTYVYPWWGEAMGWAFALSSMLCVPLHLLGCLLRAKGTMAERWQHLTQPIWGLHHLEYRAQDADVRGLTTLTPVSESSKVVVVESVM	NA	multi	231	251	Transmembrane	LNWEVTLCLLACWVLVYFCVW	inward	242	cytoplasmic_type_not_applicable	extracellular_type_not_applicable	21	11	9	0.55	0.3801261829652997	393	LCLLA	WVLVY	1	0	no	0.00396669	0.9960333075203791
Q8VBW1	SC6A8_MOUSE	Sodium- and chloride-dependent creatine transporter 1 (CT1) (Creatine transporter 1) (Solute carrier family 6 member 8)	Slc6a8 Crt	Mus musculus (Mouse)	635	MAKKSAENGIYSVSGDEKKGPLIVSGPDGAPAKGDGPAGLGAPGGRLAVPPRETWTRQMDFIMSCVGFAVGLGNVWRFPYLCYKNGGGVFLIPYVLIALVGGIPIFFLEISLGQFMKAGSINVWNICPLFKGLGYASMVIVFYCNTYYIMVLAWGFYYLVKSFTTTLPWATCGHTWNTPDCVEIFRHEDCANASLANLTCDQLADRRSPVIEFWENKVLRLSTGLEVPGALNWEVTLCLLACWVLVYFCVWKGVKSTGKIVYFTATFPYVVLVVLLVRGVLLPGALDGIIYYLKPDWSKLGSPQVWIDAGTQIFFSYAIGLGALTALGSYNRFNNNCYKDAIILALINSGTSFFAGFVVFSILGFMATEQGVHISKVAESGPGLAFIAYPRAVTLMPVAPLWAALFFFMLLLLGLDSQFVGVEGFITGLLDLLPASYYFRFQREISVALCCALCFVIDLSMVTDGGMYVFQLFDYYSASGTTLLWQAFWECVVVAWVYGADRFMDDIACMIGYRPCPWMKWCWSFFTPLVCMGIFIFNIVYYEPLVYNNTYVYPWWGEAMGWAFALSSMLCVPLHLLGCLLRAKGTMAERWQHLTQPIWGLHHLEYRAQDADVRGLTTLTPVSESSKVVVVESVM	NA	multi	231	251	Transmembrane	LNWEVTLCLLACWVLVYFCVW	inward	249	cytoplasmic_type_not_applicable	extracellular_type_not_applicable	21	18	2	0.9	0.3911671924290221	386	VLVYF	VWKGV	0	0	no	0.028992788988620243	0.9710072110113798
Q8VBW1	SC6A8_MOUSE	Sodium- and chloride-dependent creatine transporter 1 (CT1) (Creatine transporter 1) (Solute carrier family 6 member 8)	Slc6a8 Crt	Mus musculus (Mouse)	635	MAKKSAENGIYSVSGDEKKGPLIVSGPDGAPAKGDGPAGLGAPGGRLAVPPRETWTRQMDFIMSCVGFAVGLGNVWRFPYLCYKNGGGVFLIPYVLIALVGGIPIFFLEISLGQFMKAGSINVWNICPLFKGLGYASMVIVFYCNTYYIMVLAWGFYYLVKSFTTTLPWATCGHTWNTPDCVEIFRHEDCANASLANLTCDQLADRRSPVIEFWENKVLRLSTGLEVPGALNWEVTLCLLACWVLVYFCVWKGVKSTGKIVYFTATFPYVVLVVLLVRGVLLPGALDGIIYYLKPDWSKLGSPQVWIDAGTQIFFSYAIGLGALTALGSYNRFNNNCYKDAIILALINSGTSFFAGFVVFSILGFMATEQGVHISKVAESGPGLAFIAYPRAVTLMPVAPLWAALFFFMLLLLGLDSQFVGVEGFITGLLDLLPASYYFRFQREISVALCCALCFVIDLSMVTDGGMYVFQLFDYYSASGTTLLWQAFWECVVVAWVYGADRFMDDIACMIGYRPCPWMKWCWSFFTPLVCMGIFIFNIVYYEPLVYNNTYVYPWWGEAMGWAFALSSMLCVPLHLLGCLLRAKGTMAERWQHLTQPIWGLHHLEYRAQDADVRGLTTLTPVSESSKVVVVESVM	NA	multi	445	465	Transmembrane	ISVALCCALCFVIDLSMVTDG	outward	450	cytoplasmic_type_not_applicable	extracellular_type_not_applicable	21	5	15	0.25	0.7082018927444795	185	ISVAL	CALCF	0	5	no	0.0327095	0.9672904637627142
Q8VBW1	SC6A8_MOUSE	Sodium- and chloride-dependent creatine transporter 1 (CT1) (Creatine transporter 1) (Solute carrier family 6 member 8)	Slc6a8 Crt	Mus musculus (Mouse)	635	MAKKSAENGIYSVSGDEKKGPLIVSGPDGAPAKGDGPAGLGAPGGRLAVPPRETWTRQMDFIMSCVGFAVGLGNVWRFPYLCYKNGGGVFLIPYVLIALVGGIPIFFLEISLGQFMKAGSINVWNICPLFKGLGYASMVIVFYCNTYYIMVLAWGFYYLVKSFTTTLPWATCGHTWNTPDCVEIFRHEDCANASLANLTCDQLADRRSPVIEFWENKVLRLSTGLEVPGALNWEVTLCLLACWVLVYFCVWKGVKSTGKIVYFTATFPYVVLVVLLVRGVLLPGALDGIIYYLKPDWSKLGSPQVWIDAGTQIFFSYAIGLGALTALGSYNRFNNNCYKDAIILALINSGTSFFAGFVVFSILGFMATEQGVHISKVAESGPGLAFIAYPRAVTLMPVAPLWAALFFFMLLLLGLDSQFVGVEGFITGLLDLLPASYYFRFQREISVALCCALCFVIDLSMVTDGGMYVFQLFDYYSASGTTLLWQAFWECVVVAWVYGADRFMDDIACMIGYRPCPWMKWCWSFFTPLVCMGIFIFNIVYYEPLVYNNTYVYPWWGEAMGWAFALSSMLCVPLHLLGCLLRAKGTMAERWQHLTQPIWGLHHLEYRAQDADVRGLTTLTPVSESSKVVVVESVM	NA	multi	445	465	Transmembrane	ISVALCCALCFVIDLSMVTDG	outward	451	cytoplasmic_type_not_applicable	extracellular_type_not_applicable	21	6	14	0.3	0.7097791798107256	184	SVALC	ALCFV	4	1	no	0.00754881	0.9924511861772378
Q8VBW1	SC6A8_MOUSE	Sodium- and chloride-dependent creatine transporter 1 (CT1) (Creatine transporter 1) (Solute carrier family 6 member 8)	Slc6a8 Crt	Mus musculus (Mouse)	635	MAKKSAENGIYSVSGDEKKGPLIVSGPDGAPAKGDGPAGLGAPGGRLAVPPRETWTRQMDFIMSCVGFAVGLGNVWRFPYLCYKNGGGVFLIPYVLIALVGGIPIFFLEISLGQFMKAGSINVWNICPLFKGLGYASMVIVFYCNTYYIMVLAWGFYYLVKSFTTTLPWATCGHTWNTPDCVEIFRHEDCANASLANLTCDQLADRRSPVIEFWENKVLRLSTGLEVPGALNWEVTLCLLACWVLVYFCVWKGVKSTGKIVYFTATFPYVVLVVLLVRGVLLPGALDGIIYYLKPDWSKLGSPQVWIDAGTQIFFSYAIGLGALTALGSYNRFNNNCYKDAIILALINSGTSFFAGFVVFSILGFMATEQGVHISKVAESGPGLAFIAYPRAVTLMPVAPLWAALFFFMLLLLGLDSQFVGVEGFITGLLDLLPASYYFRFQREISVALCCALCFVIDLSMVTDGGMYVFQLFDYYSASGTTLLWQAFWECVVVAWVYGADRFMDDIACMIGYRPCPWMKWCWSFFTPLVCMGIFIFNIVYYEPLVYNNTYVYPWWGEAMGWAFALSSMLCVPLHLLGCLLRAKGTMAERWQHLTQPIWGLHHLEYRAQDADVRGLTTLTPVSESSKVVVVESVM	NA	multi	445	465	Transmembrane	ISVALCCALCFVIDLSMVTDG	outward	454	cytoplasmic_type_not_applicable	extracellular_type_not_applicable	21	9	11	0.45	0.7145110410094637	181	LCCAL	FVIDL	2	0	no	0.00409915	0.9959008544419732
Q8VBW1	SC6A8_MOUSE	Sodium- and chloride-dependent creatine transporter 1 (CT1) (Creatine transporter 1) (Solute carrier family 6 member 8)	Slc6a8 Crt	Mus musculus (Mouse)	635	MAKKSAENGIYSVSGDEKKGPLIVSGPDGAPAKGDGPAGLGAPGGRLAVPPRETWTRQMDFIMSCVGFAVGLGNVWRFPYLCYKNGGGVFLIPYVLIALVGGIPIFFLEISLGQFMKAGSINVWNICPLFKGLGYASMVIVFYCNTYYIMVLAWGFYYLVKSFTTTLPWATCGHTWNTPDCVEIFRHEDCANASLANLTCDQLADRRSPVIEFWENKVLRLSTGLEVPGALNWEVTLCLLACWVLVYFCVWKGVKSTGKIVYFTATFPYVVLVVLLVRGVLLPGALDGIIYYLKPDWSKLGSPQVWIDAGTQIFFSYAIGLGALTALGSYNRFNNNCYKDAIILALINSGTSFFAGFVVFSILGFMATEQGVHISKVAESGPGLAFIAYPRAVTLMPVAPLWAALFFFMLLLLGLDSQFVGVEGFITGLLDLLPASYYFRFQREISVALCCALCFVIDLSMVTDGGMYVFQLFDYYSASGTTLLWQAFWECVVVAWVYGADRFMDDIACMIGYRPCPWMKWCWSFFTPLVCMGIFIFNIVYYEPLVYNNTYVYPWWGEAMGWAFALSSMLCVPLHLLGCLLRAKGTMAERWQHLTQPIWGLHHLEYRAQDADVRGLTTLTPVSESSKVVVVESVM	NA	multi	480	500	Transmembrane	GTTLLWQAFWECVVVAWVYGA	inward	491	cytoplasmic_type_not_applicable	extracellular_type_not_applicable	21	11	9	0.55	0.7728706624605678	144	QAFWE	VVVAW	0	0	no	0.00524126	0.9947587372886428
Q8VBW1	SC6A8_MOUSE	Sodium- and chloride-dependent creatine transporter 1 (CT1) (Creatine transporter 1) (Solute carrier family 6 member 8)	Slc6a8 Crt	Mus musculus (Mouse)	635	MAKKSAENGIYSVSGDEKKGPLIVSGPDGAPAKGDGPAGLGAPGGRLAVPPRETWTRQMDFIMSCVGFAVGLGNVWRFPYLCYKNGGGVFLIPYVLIALVGGIPIFFLEISLGQFMKAGSINVWNICPLFKGLGYASMVIVFYCNTYYIMVLAWGFYYLVKSFTTTLPWATCGHTWNTPDCVEIFRHEDCANASLANLTCDQLADRRSPVIEFWENKVLRLSTGLEVPGALNWEVTLCLLACWVLVYFCVWKGVKSTGKIVYFTATFPYVVLVVLLVRGVLLPGALDGIIYYLKPDWSKLGSPQVWIDAGTQIFFSYAIGLGALTALGSYNRFNNNCYKDAIILALINSGTSFFAGFVVFSILGFMATEQGVHISKVAESGPGLAFIAYPRAVTLMPVAPLWAALFFFMLLLLGLDSQFVGVEGFITGLLDLLPASYYFRFQREISVALCCALCFVIDLSMVTDGGMYVFQLFDYYSASGTTLLWQAFWECVVVAWVYGADRFMDDIACMIGYRPCPWMKWCWSFFTPLVCMGIFIFNIVYYEPLVYNNTYVYPWWGEAMGWAFALSSMLCVPLHLLGCLLRAKGTMAERWQHLTQPIWGLHHLEYRAQDADVRGLTTLTPVSESSKVVVVESVM	NA	multi	521	541	Transmembrane	WCWSFFTPLVCMGIFIFNIVY	outward	522	cytoplasmic_type_not_applicable	extracellular_type_not_applicable	21	1	19	0.05	0.8217665615141956	113	PWMKW	WSFFT	0	0	no	0.021994769961094025	0.9780052300389059
Q8VBW1	SC6A8_MOUSE	Sodium- and chloride-dependent creatine transporter 1 (CT1) (Creatine transporter 1) (Solute carrier family 6 member 8)	Slc6a8 Crt	Mus musculus (Mouse)	635	MAKKSAENGIYSVSGDEKKGPLIVSGPDGAPAKGDGPAGLGAPGGRLAVPPRETWTRQMDFIMSCVGFAVGLGNVWRFPYLCYKNGGGVFLIPYVLIALVGGIPIFFLEISLGQFMKAGSINVWNICPLFKGLGYASMVIVFYCNTYYIMVLAWGFYYLVKSFTTTLPWATCGHTWNTPDCVEIFRHEDCANASLANLTCDQLADRRSPVIEFWENKVLRLSTGLEVPGALNWEVTLCLLACWVLVYFCVWKGVKSTGKIVYFTATFPYVVLVVLLVRGVLLPGALDGIIYYLKPDWSKLGSPQVWIDAGTQIFFSYAIGLGALTALGSYNRFNNNCYKDAIILALINSGTSFFAGFVVFSILGFMATEQGVHISKVAESGPGLAFIAYPRAVTLMPVAPLWAALFFFMLLLLGLDSQFVGVEGFITGLLDLLPASYYFRFQREISVALCCALCFVIDLSMVTDGGMYVFQLFDYYSASGTTLLWQAFWECVVVAWVYGADRFMDDIACMIGYRPCPWMKWCWSFFTPLVCMGIFIFNIVYYEPLVYNNTYVYPWWGEAMGWAFALSSMLCVPLHLLGCLLRAKGTMAERWQHLTQPIWGLHHLEYRAQDADVRGLTTLTPVSESSKVVVVESVM	NA	multi	521	541	Transmembrane	WCWSFFTPLVCMGIFIFNIVY	outward	531	cytoplasmic_type_not_applicable	extracellular_type_not_applicable	21	10	10	0.5	0.8359621451104101	104	FTPLV	MGIFI	0	0	no	0.00453382	0.9954661785587944
Q8VBW1	SC6A8_MOUSE	Sodium- and chloride-dependent creatine transporter 1 (CT1) (Creatine transporter 1) (Solute carrier family 6 member 8)	Slc6a8 Crt	Mus musculus (Mouse)	635	MAKKSAENGIYSVSGDEKKGPLIVSGPDGAPAKGDGPAGLGAPGGRLAVPPRETWTRQMDFIMSCVGFAVGLGNVWRFPYLCYKNGGGVFLIPYVLIALVGGIPIFFLEISLGQFMKAGSINVWNICPLFKGLGYASMVIVFYCNTYYIMVLAWGFYYLVKSFTTTLPWATCGHTWNTPDCVEIFRHEDCANASLANLTCDQLADRRSPVIEFWENKVLRLSTGLEVPGALNWEVTLCLLACWVLVYFCVWKGVKSTGKIVYFTATFPYVVLVVLLVRGVLLPGALDGIIYYLKPDWSKLGSPQVWIDAGTQIFFSYAIGLGALTALGSYNRFNNNCYKDAIILALINSGTSFFAGFVVFSILGFMATEQGVHISKVAESGPGLAFIAYPRAVTLMPVAPLWAALFFFMLLLLGLDSQFVGVEGFITGLLDLLPASYYFRFQREISVALCCALCFVIDLSMVTDGGMYVFQLFDYYSASGTTLLWQAFWECVVVAWVYGADRFMDDIACMIGYRPCPWMKWCWSFFTPLVCMGIFIFNIVYYEPLVYNNTYVYPWWGEAMGWAFALSSMLCVPLHLLGCLLRAKGTMAERWQHLTQPIWGLHHLEYRAQDADVRGLTTLTPVSESSKVVVVESVM	NA	multi	561	581	Transmembrane	GWAFALSSMLCVPLHLLGCLL	inward	571	cytoplasmic_type_not_applicable	extracellular_type_not_applicable	21	10	10	0.5	0.8990536277602523	64	LSSML	VPLHL	0	0	no	0.0083548	0.9916451990606973
Q8VBW1	SC6A8_MOUSE	Sodium- and chloride-dependent creatine transporter 1 (CT1) (Creatine transporter 1) (Solute carrier family 6 member 8)	Slc6a8 Crt	Mus musculus (Mouse)	635	MAKKSAENGIYSVSGDEKKGPLIVSGPDGAPAKGDGPAGLGAPGGRLAVPPRETWTRQMDFIMSCVGFAVGLGNVWRFPYLCYKNGGGVFLIPYVLIALVGGIPIFFLEISLGQFMKAGSINVWNICPLFKGLGYASMVIVFYCNTYYIMVLAWGFYYLVKSFTTTLPWATCGHTWNTPDCVEIFRHEDCANASLANLTCDQLADRRSPVIEFWENKVLRLSTGLEVPGALNWEVTLCLLACWVLVYFCVWKGVKSTGKIVYFTATFPYVVLVVLLVRGVLLPGALDGIIYYLKPDWSKLGSPQVWIDAGTQIFFSYAIGLGALTALGSYNRFNNNCYKDAIILALINSGTSFFAGFVVFSILGFMATEQGVHISKVAESGPGLAFIAYPRAVTLMPVAPLWAALFFFMLLLLGLDSQFVGVEGFITGLLDLLPASYYFRFQREISVALCCALCFVIDLSMVTDGGMYVFQLFDYYSASGTTLLWQAFWECVVVAWVYGADRFMDDIACMIGYRPCPWMKWCWSFFTPLVCMGIFIFNIVYYEPLVYNNTYVYPWWGEAMGWAFALSSMLCVPLHLLGCLLRAKGTMAERWQHLTQPIWGLHHLEYRAQDADVRGLTTLTPVSESSKVVVVESVM	NA	multi	561	581	Transmembrane	GWAFALSSMLCVPLHLLGCLL	inward	579	cytoplasmic_type_not_applicable	extracellular_type_not_applicable	21	18	2	0.9	0.9116719242902208	56	LHLLG	LLRAK	0	0	no	0.33699548182819256	0.6630045181718074
Q8VBW1	SC6A8_MOUSE	Sodium- and chloride-dependent creatine transporter 1 (CT1) (Creatine transporter 1) (Solute carrier family 6 member 8)	Slc6a8 Crt	Mus musculus (Mouse)	635	MAKKSAENGIYSVSGDEKKGPLIVSGPDGAPAKGDGPAGLGAPGGRLAVPPRETWTRQMDFIMSCVGFAVGLGNVWRFPYLCYKNGGGVFLIPYVLIALVGGIPIFFLEISLGQFMKAGSINVWNICPLFKGLGYASMVIVFYCNTYYIMVLAWGFYYLVKSFTTTLPWATCGHTWNTPDCVEIFRHEDCANASLANLTCDQLADRRSPVIEFWENKVLRLSTGLEVPGALNWEVTLCLLACWVLVYFCVWKGVKSTGKIVYFTATFPYVVLVVLLVRGVLLPGALDGIIYYLKPDWSKLGSPQVWIDAGTQIFFSYAIGLGALTALGSYNRFNNNCYKDAIILALINSGTSFFAGFVVFSILGFMATEQGVHISKVAESGPGLAFIAYPRAVTLMPVAPLWAALFFFMLLLLGLDSQFVGVEGFITGLLDLLPASYYFRFQREISVALCCALCFVIDLSMVTDGGMYVFQLFDYYSASGTTLLWQAFWECVVVAWVYGADRFMDDIACMIGYRPCPWMKWCWSFFTPLVCMGIFIFNIVYYEPLVYNNTYVYPWWGEAMGWAFALSSMLCVPLHLLGCLLRAKGTMAERWQHLTQPIWGLHHLEYRAQDADVRGLTTLTPVSESSKVVVVESVM	NA	multi	82	87	Extracellular	CYKNGG	orientation_not_applicable	82	cytoplasmic_type_not_applicable	loop	6	0	5	0	0.1277602523659306	553	RFPYL	YKNGG	0	0	no	0.0078201	0.9921799024982779
Q8VBW1	SC6A8_MOUSE	Sodium- and chloride-dependent creatine transporter 1 (CT1) (Creatine transporter 1) (Solute carrier family 6 member 8)	Slc6a8 Crt	Mus musculus (Mouse)	635	MAKKSAENGIYSVSGDEKKGPLIVSGPDGAPAKGDGPAGLGAPGGRLAVPPRETWTRQMDFIMSCVGFAVGLGNVWRFPYLCYKNGGGVFLIPYVLIALVGGIPIFFLEISLGQFMKAGSINVWNICPLFKGLGYASMVIVFYCNTYYIMVLAWGFYYLVKSFTTTLPWATCGHTWNTPDCVEIFRHEDCANASLANLTCDQLADRRSPVIEFWENKVLRLSTGLEVPGALNWEVTLCLLACWVLVYFCVWKGVKSTGKIVYFTATFPYVVLVVLLVRGVLLPGALDGIIYYLKPDWSKLGSPQVWIDAGTQIFFSYAIGLGALTALGSYNRFNNNCYKDAIILALINSGTSFFAGFVVFSILGFMATEQGVHISKVAESGPGLAFIAYPRAVTLMPVAPLWAALFFFMLLLLGLDSQFVGVEGFITGLLDLLPASYYFRFQREISVALCCALCFVIDLSMVTDGGMYVFQLFDYYSASGTTLLWQAFWECVVVAWVYGADRFMDDIACMIGYRPCPWMKWCWSFFTPLVCMGIFIFNIVYYEPLVYNNTYVYPWWGEAMGWAFALSSMLCVPLHLLGCLLRAKGTMAERWQHLTQPIWGLHHLEYRAQDADVRGLTTLTPVSESSKVVVVESVM	NA	multi	109	138	Cytoplasmic	EISLGQFMKAGSINVWNICPLFKGLGYASM	orientation_not_applicable	127	loop	extracellular_type_not_applicable	30	18	11	0.6206896551724138	0.19873817034700317	508	NVWNI	PLFKG	0	0	no	0.076574	0.9234260141447949
Q8VBW1	SC6A8_MOUSE	Sodium- and chloride-dependent creatine transporter 1 (CT1) (Creatine transporter 1) (Solute carrier family 6 member 8)	Slc6a8 Crt	Mus musculus (Mouse)	635	MAKKSAENGIYSVSGDEKKGPLIVSGPDGAPAKGDGPAGLGAPGGRLAVPPRETWTRQMDFIMSCVGFAVGLGNVWRFPYLCYKNGGGVFLIPYVLIALVGGIPIFFLEISLGQFMKAGSINVWNICPLFKGLGYASMVIVFYCNTYYIMVLAWGFYYLVKSFTTTLPWATCGHTWNTPDCVEIFRHEDCANASLANLTCDQLADRRSPVIEFWENKVLRLSTGLEVPGALNWEVTLCLLACWVLVYFCVWKGVKSTGKIVYFTATFPYVVLVVLLVRGVLLPGALDGIIYYLKPDWSKLGSPQVWIDAGTQIFFSYAIGLGALTALGSYNRFNNNCYKDAIILALINSGTSFFAGFVVFSILGFMATEQGVHISKVAESGPGLAFIAYPRAVTLMPVAPLWAALFFFMLLLLGLDSQFVGVEGFITGLLDLLPASYYFRFQREISVALCCALCFVIDLSMVTDGGMYVFQLFDYYSASGTTLLWQAFWECVVVAWVYGADRFMDDIACMIGYRPCPWMKWCWSFFTPLVCMGIFIFNIVYYEPLVYNNTYVYPWWGEAMGWAFALSSMLCVPLHLLGCLLRAKGTMAERWQHLTQPIWGLHHLEYRAQDADVRGLTTLTPVSESSKVVVVESVM	NA	multi	160	230	Extracellular	VKSFTTTLPWATCGHTWNTPDCVEIFRHEDCANASLANLTCDQLADRRSPVIEFWENKVLRLSTGLEVPGA	orientation_not_applicable	172	cytoplasmic_type_not_applicable	loop	71	12	58	0.17142857142857143	0.2697160883280757	463	LPWAT	GHTWN	0	0	no	0.00640199	0.993598
Q8VBW1	SC6A8_MOUSE	Sodium- and chloride-dependent creatine transporter 1 (CT1) (Creatine transporter 1) (Solute carrier family 6 member 8)	Slc6a8 Crt	Mus musculus (Mouse)	635	MAKKSAENGIYSVSGDEKKGPLIVSGPDGAPAKGDGPAGLGAPGGRLAVPPRETWTRQMDFIMSCVGFAVGLGNVWRFPYLCYKNGGGVFLIPYVLIALVGGIPIFFLEISLGQFMKAGSINVWNICPLFKGLGYASMVIVFYCNTYYIMVLAWGFYYLVKSFTTTLPWATCGHTWNTPDCVEIFRHEDCANASLANLTCDQLADRRSPVIEFWENKVLRLSTGLEVPGALNWEVTLCLLACWVLVYFCVWKGVKSTGKIVYFTATFPYVVLVVLLVRGVLLPGALDGIIYYLKPDWSKLGSPQVWIDAGTQIFFSYAIGLGALTALGSYNRFNNNCYKDAIILALINSGTSFFAGFVVFSILGFMATEQGVHISKVAESGPGLAFIAYPRAVTLMPVAPLWAALFFFMLLLLGLDSQFVGVEGFITGLLDLLPASYYFRFQREISVALCCALCFVIDLSMVTDGGMYVFQLFDYYSASGTTLLWQAFWECVVVAWVYGADRFMDDIACMIGYRPCPWMKWCWSFFTPLVCMGIFIFNIVYYEPLVYNNTYVYPWWGEAMGWAFALSSMLCVPLHLLGCLLRAKGTMAERWQHLTQPIWGLHHLEYRAQDADVRGLTTLTPVSESSKVVVVESVM	NA	multi	160	230	Extracellular	VKSFTTTLPWATCGHTWNTPDCVEIFRHEDCANASLANLTCDQLADRRSPVIEFWENKVLRLSTGLEVPGA	orientation_not_applicable	181	cytoplasmic_type_not_applicable	loop	71	21	49	0.3	0.28391167192429023	454	WNTPD	VEIFR	0	0	no	0.00223089	0.9977691106381426
Q8VBW1	SC6A8_MOUSE	Sodium- and chloride-dependent creatine transporter 1 (CT1) (Creatine transporter 1) (Solute carrier family 6 member 8)	Slc6a8 Crt	Mus musculus (Mouse)	635	MAKKSAENGIYSVSGDEKKGPLIVSGPDGAPAKGDGPAGLGAPGGRLAVPPRETWTRQMDFIMSCVGFAVGLGNVWRFPYLCYKNGGGVFLIPYVLIALVGGIPIFFLEISLGQFMKAGSINVWNICPLFKGLGYASMVIVFYCNTYYIMVLAWGFYYLVKSFTTTLPWATCGHTWNTPDCVEIFRHEDCANASLANLTCDQLADRRSPVIEFWENKVLRLSTGLEVPGALNWEVTLCLLACWVLVYFCVWKGVKSTGKIVYFTATFPYVVLVVLLVRGVLLPGALDGIIYYLKPDWSKLGSPQVWIDAGTQIFFSYAIGLGALTALGSYNRFNNNCYKDAIILALINSGTSFFAGFVVFSILGFMATEQGVHISKVAESGPGLAFIAYPRAVTLMPVAPLWAALFFFMLLLLGLDSQFVGVEGFITGLLDLLPASYYFRFQREISVALCCALCFVIDLSMVTDGGMYVFQLFDYYSASGTTLLWQAFWECVVVAWVYGADRFMDDIACMIGYRPCPWMKWCWSFFTPLVCMGIFIFNIVYYEPLVYNNTYVYPWWGEAMGWAFALSSMLCVPLHLLGCLLRAKGTMAERWQHLTQPIWGLHHLEYRAQDADVRGLTTLTPVSESSKVVVVESVM	NA	multi	160	230	Extracellular	VKSFTTTLPWATCGHTWNTPDCVEIFRHEDCANASLANLTCDQLADRRSPVIEFWENKVLRLSTGLEVPGA	orientation_not_applicable	190	cytoplasmic_type_not_applicable	loop	71	30	40	0.42857142857142855	0.2981072555205047	445	FRHED	ANASL	0	0	no	0.00241952	0.9975804789178676
Q8VBW1	SC6A8_MOUSE	Sodium- and chloride-dependent creatine transporter 1 (CT1) (Creatine transporter 1) (Solute carrier family 6 member 8)	Slc6a8 Crt	Mus musculus (Mouse)	635	MAKKSAENGIYSVSGDEKKGPLIVSGPDGAPAKGDGPAGLGAPGGRLAVPPRETWTRQMDFIMSCVGFAVGLGNVWRFPYLCYKNGGGVFLIPYVLIALVGGIPIFFLEISLGQFMKAGSINVWNICPLFKGLGYASMVIVFYCNTYYIMVLAWGFYYLVKSFTTTLPWATCGHTWNTPDCVEIFRHEDCANASLANLTCDQLADRRSPVIEFWENKVLRLSTGLEVPGALNWEVTLCLLACWVLVYFCVWKGVKSTGKIVYFTATFPYVVLVVLLVRGVLLPGALDGIIYYLKPDWSKLGSPQVWIDAGTQIFFSYAIGLGALTALGSYNRFNNNCYKDAIILALINSGTSFFAGFVVFSILGFMATEQGVHISKVAESGPGLAFIAYPRAVTLMPVAPLWAALFFFMLLLLGLDSQFVGVEGFITGLLDLLPASYYFRFQREISVALCCALCFVIDLSMVTDGGMYVFQLFDYYSASGTTLLWQAFWECVVVAWVYGADRFMDDIACMIGYRPCPWMKWCWSFFTPLVCMGIFIFNIVYYEPLVYNNTYVYPWWGEAMGWAFALSSMLCVPLHLLGCLLRAKGTMAERWQHLTQPIWGLHHLEYRAQDADVRGLTTLTPVSESSKVVVVESVM	NA	multi	160	230	Extracellular	VKSFTTTLPWATCGHTWNTPDCVEIFRHEDCANASLANLTCDQLADRRSPVIEFWENKVLRLSTGLEVPGA	orientation_not_applicable	200	cytoplasmic_type_not_applicable	loop	71	40	30	0.5714285714285714	0.3138801261829653	435	LANLT	DQLAD	0	0	no	0.0030492	0.9969507996726381
Q8VBW1	SC6A8_MOUSE	Sodium- and chloride-dependent creatine transporter 1 (CT1) (Creatine transporter 1) (Solute carrier family 6 member 8)	Slc6a8 Crt	Mus musculus (Mouse)	635	MAKKSAENGIYSVSGDEKKGPLIVSGPDGAPAKGDGPAGLGAPGGRLAVPPRETWTRQMDFIMSCVGFAVGLGNVWRFPYLCYKNGGGVFLIPYVLIALVGGIPIFFLEISLGQFMKAGSINVWNICPLFKGLGYASMVIVFYCNTYYIMVLAWGFYYLVKSFTTTLPWATCGHTWNTPDCVEIFRHEDCANASLANLTCDQLADRRSPVIEFWENKVLRLSTGLEVPGALNWEVTLCLLACWVLVYFCVWKGVKSTGKIVYFTATFPYVVLVVLLVRGVLLPGALDGIIYYLKPDWSKLGSPQVWIDAGTQIFFSYAIGLGALTALGSYNRFNNNCYKDAIILALINSGTSFFAGFVVFSILGFMATEQGVHISKVAESGPGLAFIAYPRAVTLMPVAPLWAALFFFMLLLLGLDSQFVGVEGFITGLLDLLPASYYFRFQREISVALCCALCFVIDLSMVTDGGMYVFQLFDYYSASGTTLLWQAFWECVVVAWVYGADRFMDDIACMIGYRPCPWMKWCWSFFTPLVCMGIFIFNIVYYEPLVYNNTYVYPWWGEAMGWAFALSSMLCVPLHLLGCLLRAKGTMAERWQHLTQPIWGLHHLEYRAQDADVRGLTTLTPVSESSKVVVVESVM	NA	multi	326	341	Cytoplasmic	ALGSYNRFNNNCYKDA	orientation_not_applicable	337	loop	extracellular_type_not_applicable	16	11	4	0.7333333333333333	0.5299684542586751	298	RFNNN	YKDAI	0	0	no	0.0975835	0.9024165078645463
Q8VBW1	SC6A8_MOUSE	Sodium- and chloride-dependent creatine transporter 1 (CT1) (Creatine transporter 1) (Solute carrier family 6 member 8)	Slc6a8 Crt	Mus musculus (Mouse)	635	MAKKSAENGIYSVSGDEKKGPLIVSGPDGAPAKGDGPAGLGAPGGRLAVPPRETWTRQMDFIMSCVGFAVGLGNVWRFPYLCYKNGGGVFLIPYVLIALVGGIPIFFLEISLGQFMKAGSINVWNICPLFKGLGYASMVIVFYCNTYYIMVLAWGFYYLVKSFTTTLPWATCGHTWNTPDCVEIFRHEDCANASLANLTCDQLADRRSPVIEFWENKVLRLSTGLEVPGALNWEVTLCLLACWVLVYFCVWKGVKSTGKIVYFTATFPYVVLVVLLVRGVLLPGALDGIIYYLKPDWSKLGSPQVWIDAGTQIFFSYAIGLGALTALGSYNRFNNNCYKDAIILALINSGTSFFAGFVVFSILGFMATEQGVHISKVAESGPGLAFIAYPRAVTLMPVAPLWAALFFFMLLLLGLDSQFVGVEGFITGLLDLLPASYYFRFQREISVALCCALCFVIDLSMVTDGGMYVFQLFDYYSASGTTLLWQAFWECVVVAWVYGADRFMDDIACMIGYRPCPWMKWCWSFFTPLVCMGIFIFNIVYYEPLVYNNTYVYPWWGEAMGWAFALSSMLCVPLHLLGCLLRAKGTMAERWQHLTQPIWGLHHLEYRAQDADVRGLTTLTPVSESSKVVVVESVM	NA	multi	501	520	Cytoplasmic	DRFMDDIACMIGYRPCPWMK	orientation_not_applicable	509	loop	extracellular_type_not_applicable	20	8	11	0.42105263157894735	0.8012618296529969	126	MDDIA	MIGYR	0	0	no	0.0803683	0.9196317110241725
Q8VBW1	SC6A8_MOUSE	Sodium- and chloride-dependent creatine transporter 1 (CT1) (Creatine transporter 1) (Solute carrier family 6 member 8)	Slc6a8 Crt	Mus musculus (Mouse)	635	MAKKSAENGIYSVSGDEKKGPLIVSGPDGAPAKGDGPAGLGAPGGRLAVPPRETWTRQMDFIMSCVGFAVGLGNVWRFPYLCYKNGGGVFLIPYVLIALVGGIPIFFLEISLGQFMKAGSINVWNICPLFKGLGYASMVIVFYCNTYYIMVLAWGFYYLVKSFTTTLPWATCGHTWNTPDCVEIFRHEDCANASLANLTCDQLADRRSPVIEFWENKVLRLSTGLEVPGALNWEVTLCLLACWVLVYFCVWKGVKSTGKIVYFTATFPYVVLVVLLVRGVLLPGALDGIIYYLKPDWSKLGSPQVWIDAGTQIFFSYAIGLGALTALGSYNRFNNNCYKDAIILALINSGTSFFAGFVVFSILGFMATEQGVHISKVAESGPGLAFIAYPRAVTLMPVAPLWAALFFFMLLLLGLDSQFVGVEGFITGLLDLLPASYYFRFQREISVALCCALCFVIDLSMVTDGGMYVFQLFDYYSASGTTLLWQAFWECVVVAWVYGADRFMDDIACMIGYRPCPWMKWCWSFFTPLVCMGIFIFNIVYYEPLVYNNTYVYPWWGEAMGWAFALSSMLCVPLHLLGCLLRAKGTMAERWQHLTQPIWGLHHLEYRAQDADVRGLTTLTPVSESSKVVVVESVM	NA	multi	501	520	Cytoplasmic	DRFMDDIACMIGYRPCPWMK	orientation_not_applicable	516	loop	extracellular_type_not_applicable	20	15	4	0.7894736842105263	0.8123028391167192	119	IGYRP	PWMKW	0	0	no	0.16435751538670748	0.8356424846132925
Q8VBZ3	CLPT1_MOUSE	Putative lipid scramblase CLPTM1 (Cleft lip and palate transmembrane protein 1 homolog) (Thymic epithelial cell surface antigen)	Clptm1 N14	Mus musculus (Mouse)	664	MAAAQEADGAGSAVVAAGGGSSGQVTSNGSIGRDTPAETQPQNPPPQPAPNAWQVIKGVLFRIFIIWAISSWFRRGPSPQDQSGPGGAPRVASRNLFPKDTLMNLHVYISEHEHFTDFNATSALFWEQHDLVYGDWTSGENSDGCYEHFAELDIPQSVQQNGSIYIHVYFTKSGFHPDPRQKALYRRLATVHMSRMINKYKRRRFQKTKNLLTGETEADPEMIKRAEDYGPVEVISHWHPNITINIVDDHTPWVKGSVPPPLDQYVKFDAVSGDYYPIIYFNDYWNLQKDYYPINESLASLPLRVSFCPLSLWRWQLYAAQSTKSPWNFLGDELYEQSDEEQDSVKVALLETSPYLLALTIIVSIVHSVFEFLAFKNDIQFWNSRQSLEGLSVRSVFFGVFQSFVVLLYILDNETNFVVQVSVFIGVLIDLWKITKVMDVRLDREHRVAGIFPCPTFKDKSTYIESSTKVYDDMAFRYLSWILFPLLGCYAVYSLLYLEHKGWYSWVLSMLYGFLLTFGFITMTPQLFINYKLKSVAHLPWRMLTYKALNTFIDDLFAFVIKMPVMYRIGCLRDDVVFFIYLYQRWIYRVDPTRVNEFGMSGEDVSAAASRAQASTAAGALTPAPSTAVSGEDASTVPKATSGACTASQPQEAPPKPAEDKKKD	NA	multi	478	498	Transmembrane	YLSWILFPLLGCYAVYSLLYL	outward	489	cytoplasmic_type_not_applicable	extracellular_type_not_applicable	21	11	9	0.55	0.7360482654600302	175	FPLLG	YAVYS	0	0	no	0.00691	0.9930899990136702
Q8VBZ3	CLPT1_MOUSE	Putative lipid scramblase CLPTM1 (Cleft lip and palate transmembrane protein 1 homolog) (Thymic epithelial cell surface antigen)	Clptm1 N14	Mus musculus (Mouse)	664	MAAAQEADGAGSAVVAAGGGSSGQVTSNGSIGRDTPAETQPQNPPPQPAPNAWQVIKGVLFRIFIIWAISSWFRRGPSPQDQSGPGGAPRVASRNLFPKDTLMNLHVYISEHEHFTDFNATSALFWEQHDLVYGDWTSGENSDGCYEHFAELDIPQSVQQNGSIYIHVYFTKSGFHPDPRQKALYRRLATVHMSRMINKYKRRRFQKTKNLLTGETEADPEMIKRAEDYGPVEVISHWHPNITINIVDDHTPWVKGSVPPPLDQYVKFDAVSGDYYPIIYFNDYWNLQKDYYPINESLASLPLRVSFCPLSLWRWQLYAAQSTKSPWNFLGDELYEQSDEEQDSVKVALLETSPYLLALTIIVSIVHSVFEFLAFKNDIQFWNSRQSLEGLSVRSVFFGVFQSFVVLLYILDNETNFVVQVSVFIGVLIDLWKITKVMDVRLDREHRVAGIFPCPTFKDKSTYIESSTKVYDDMAFRYLSWILFPLLGCYAVYSLLYLEHKGWYSWVLSMLYGFLLTFGFITMTPQLFINYKLKSVAHLPWRMLTYKALNTFIDDLFAFVIKMPVMYRIGCLRDDVVFFIYLYQRWIYRVDPTRVNEFGMSGEDVSAAASRAQASTAAGALTPAPSTAVSGEDASTVPKATSGACTASQPQEAPPKPAEDKKKD	NA	multi	2	354	Extracellular	AAAQEADGAGSAVVAAGGGSSGQVTSNGSIGRDTPAETQPQNPPPQPAPNAWQVIKGVLFRIFIIWAISSWFRRGPSPQDQSGPGGAPRVASRNLFPKDTLMNLHVYISEHEHFTDFNATSALFWEQHDLVYGDWTSGENSDGCYEHFAELDIPQSVQQNGSIYIHVYFTKSGFHPDPRQKALYRRLATVHMSRMINKYKRRRFQKTKNLLTGETEADPEMIKRAEDYGPVEVISHWHPNITINIVDDHTPWVKGSVPPPLDQYVKFDAVSGDYYPIIYFNDYWNLQKDYYPINESLASLPLRVSFCPLSLWRWQLYAAQSTKSPWNFLGDELYEQSDEEQDSVKVALLETSP	orientation_not_applicable	145	cytoplasmic_type_not_applicable	head	353	143	209	0.40625	0.2171945701357466	519	ENSDG	YEHFA	0	0	no	0.00171212	0.9982878753566011
Q8VBZ3	CLPT1_MOUSE	Putative lipid scramblase CLPTM1 (Cleft lip and palate transmembrane protein 1 homolog) (Thymic epithelial cell surface antigen)	Clptm1 N14	Mus musculus (Mouse)	664	MAAAQEADGAGSAVVAAGGGSSGQVTSNGSIGRDTPAETQPQNPPPQPAPNAWQVIKGVLFRIFIIWAISSWFRRGPSPQDQSGPGGAPRVASRNLFPKDTLMNLHVYISEHEHFTDFNATSALFWEQHDLVYGDWTSGENSDGCYEHFAELDIPQSVQQNGSIYIHVYFTKSGFHPDPRQKALYRRLATVHMSRMINKYKRRRFQKTKNLLTGETEADPEMIKRAEDYGPVEVISHWHPNITINIVDDHTPWVKGSVPPPLDQYVKFDAVSGDYYPIIYFNDYWNLQKDYYPINESLASLPLRVSFCPLSLWRWQLYAAQSTKSPWNFLGDELYEQSDEEQDSVKVALLETSPYLLALTIIVSIVHSVFEFLAFKNDIQFWNSRQSLEGLSVRSVFFGVFQSFVVLLYILDNETNFVVQVSVFIGVLIDLWKITKVMDVRLDREHRVAGIFPCPTFKDKSTYIESSTKVYDDMAFRYLSWILFPLLGCYAVYSLLYLEHKGWYSWVLSMLYGFLLTFGFITMTPQLFINYKLKSVAHLPWRMLTYKALNTFIDDLFAFVIKMPVMYRIGCLRDDVVFFIYLYQRWIYRVDPTRVNEFGMSGEDVSAAASRAQASTAAGALTPAPSTAVSGEDASTVPKATSGACTASQPQEAPPKPAEDKKKD	NA	multi	2	354	Extracellular	AAAQEADGAGSAVVAAGGGSSGQVTSNGSIGRDTPAETQPQNPPPQPAPNAWQVIKGVLFRIFIIWAISSWFRRGPSPQDQSGPGGAPRVASRNLFPKDTLMNLHVYISEHEHFTDFNATSALFWEQHDLVYGDWTSGENSDGCYEHFAELDIPQSVQQNGSIYIHVYFTKSGFHPDPRQKALYRRLATVHMSRMINKYKRRRFQKTKNLLTGETEADPEMIKRAEDYGPVEVISHWHPNITINIVDDHTPWVKGSVPPPLDQYVKFDAVSGDYYPIIYFNDYWNLQKDYYPINESLASLPLRVSFCPLSLWRWQLYAAQSTKSPWNFLGDELYEQSDEEQDSVKVALLETSP	orientation_not_applicable	308	cytoplasmic_type_not_applicable	head	353	306	46	0.8693181818181818	0.46304675716440424	356	LRVSF	PLSLW	0	0	yes	0.00243388	0.9975661153082542
Q8VBZ3	CLPT1_MOUSE	Putative lipid scramblase CLPTM1 (Cleft lip and palate transmembrane protein 1 homolog) (Thymic epithelial cell surface antigen)	Clptm1 N14	Mus musculus (Mouse)	664	MAAAQEADGAGSAVVAAGGGSSGQVTSNGSIGRDTPAETQPQNPPPQPAPNAWQVIKGVLFRIFIIWAISSWFRRGPSPQDQSGPGGAPRVASRNLFPKDTLMNLHVYISEHEHFTDFNATSALFWEQHDLVYGDWTSGENSDGCYEHFAELDIPQSVQQNGSIYIHVYFTKSGFHPDPRQKALYRRLATVHMSRMINKYKRRRFQKTKNLLTGETEADPEMIKRAEDYGPVEVISHWHPNITINIVDDHTPWVKGSVPPPLDQYVKFDAVSGDYYPIIYFNDYWNLQKDYYPINESLASLPLRVSFCPLSLWRWQLYAAQSTKSPWNFLGDELYEQSDEEQDSVKVALLETSPYLLALTIIVSIVHSVFEFLAFKNDIQFWNSRQSLEGLSVRSVFFGVFQSFVVLLYILDNETNFVVQVSVFIGVLIDLWKITKVMDVRLDREHRVAGIFPCPTFKDKSTYIESSTKVYDDMAFRYLSWILFPLLGCYAVYSLLYLEHKGWYSWVLSMLYGFLLTFGFITMTPQLFINYKLKSVAHLPWRMLTYKALNTFIDDLFAFVIKMPVMYRIGCLRDDVVFFIYLYQRWIYRVDPTRVNEFGMSGEDVSAAASRAQASTAAGALTPAPSTAVSGEDASTVPKATSGACTASQPQEAPPKPAEDKKKD	NA	multi	438	477	Cytoplasmic	MDVRLDREHRVAGIFPCPTFKDKSTYIESSTKVYDDMAFR	orientation_not_applicable	454	loop	extracellular_type_not_applicable	40	16	23	0.41025641025641024	0.6832579185520362	210	AGIFP	PTFKD	0	0	yes	0.16836554325844663	0.8316344567415533
Q8VBZ3	CLPT1_MOUSE	Putative lipid scramblase CLPTM1 (Cleft lip and palate transmembrane protein 1 homolog) (Thymic epithelial cell surface antigen)	Clptm1 N14	Mus musculus (Mouse)	664	MAAAQEADGAGSAVVAAGGGSSGQVTSNGSIGRDTPAETQPQNPPPQPAPNAWQVIKGVLFRIFIIWAISSWFRRGPSPQDQSGPGGAPRVASRNLFPKDTLMNLHVYISEHEHFTDFNATSALFWEQHDLVYGDWTSGENSDGCYEHFAELDIPQSVQQNGSIYIHVYFTKSGFHPDPRQKALYRRLATVHMSRMINKYKRRRFQKTKNLLTGETEADPEMIKRAEDYGPVEVISHWHPNITINIVDDHTPWVKGSVPPPLDQYVKFDAVSGDYYPIIYFNDYWNLQKDYYPINESLASLPLRVSFCPLSLWRWQLYAAQSTKSPWNFLGDELYEQSDEEQDSVKVALLETSPYLLALTIIVSIVHSVFEFLAFKNDIQFWNSRQSLEGLSVRSVFFGVFQSFVVLLYILDNETNFVVQVSVFIGVLIDLWKITKVMDVRLDREHRVAGIFPCPTFKDKSTYIESSTKVYDDMAFRYLSWILFPLLGCYAVYSLLYLEHKGWYSWVLSMLYGFLLTFGFITMTPQLFINYKLKSVAHLPWRMLTYKALNTFIDDLFAFVIKMPVMYRIGCLRDDVVFFIYLYQRWIYRVDPTRVNEFGMSGEDVSAAASRAQASTAAGALTPAPSTAVSGEDASTVPKATSGACTASQPQEAPPKPAEDKKKD	NA	multi	524	664	Cytoplasmic	TPQLFINYKLKSVAHLPWRMLTYKALNTFIDDLFAFVIKMPVMYRIGCLRDDVVFFIYLYQRWIYRVDPTRVNEFGMSGEDVSAAASRAQASTAAGALTPAPSTAVSGEDASTVPKATSGACTASQPQEAPPKPAEDKKKD	orientation_not_applicable	571	tail	extracellular_type_not_applicable	141	47	93	0.3357142857142857	0.8597285067873304	93	MYRIG	LRDDV	0	0	no	0.024783694826498025	0.975216
Q8VBZ3	CLPT1_MOUSE	Putative lipid scramblase CLPTM1 (Cleft lip and palate transmembrane protein 1 homolog) (Thymic epithelial cell surface antigen)	Clptm1 N14	Mus musculus (Mouse)	664	MAAAQEADGAGSAVVAAGGGSSGQVTSNGSIGRDTPAETQPQNPPPQPAPNAWQVIKGVLFRIFIIWAISSWFRRGPSPQDQSGPGGAPRVASRNLFPKDTLMNLHVYISEHEHFTDFNATSALFWEQHDLVYGDWTSGENSDGCYEHFAELDIPQSVQQNGSIYIHVYFTKSGFHPDPRQKALYRRLATVHMSRMINKYKRRRFQKTKNLLTGETEADPEMIKRAEDYGPVEVISHWHPNITINIVDDHTPWVKGSVPPPLDQYVKFDAVSGDYYPIIYFNDYWNLQKDYYPINESLASLPLRVSFCPLSLWRWQLYAAQSTKSPWNFLGDELYEQSDEEQDSVKVALLETSPYLLALTIIVSIVHSVFEFLAFKNDIQFWNSRQSLEGLSVRSVFFGVFQSFVVLLYILDNETNFVVQVSVFIGVLIDLWKITKVMDVRLDREHRVAGIFPCPTFKDKSTYIESSTKVYDDMAFRYLSWILFPLLGCYAVYSLLYLEHKGWYSWVLSMLYGFLLTFGFITMTPQLFINYKLKSVAHLPWRMLTYKALNTFIDDLFAFVIKMPVMYRIGCLRDDVVFFIYLYQRWIYRVDPTRVNEFGMSGEDVSAAASRAQASTAAGALTPAPSTAVSGEDASTVPKATSGACTASQPQEAPPKPAEDKKKD	NA	multi	524	664	Cytoplasmic	TPQLFINYKLKSVAHLPWRMLTYKALNTFIDDLFAFVIKMPVMYRIGCLRDDVVFFIYLYQRWIYRVDPTRVNEFGMSGEDVSAAASRAQASTAAGALTPAPSTAVSGEDASTVPKATSGACTASQPQEAPPKPAEDKKKD	orientation_not_applicable	645	tail	extracellular_type_not_applicable	141	121	19	0.8642857142857143	0.971342	19	ATSGA	TASQP	0	0	no	0.058613440769692327	0.9413865592303077
Q8VC04	T106A_MOUSE	Transmembrane protein 106A	Tmem106a	Mus musculus (Mouse)	261	MGKAVSQLTSRKDEDKPILPDNPAMASQAANYFSTGSSKPAHSCMPYEKAASSSFVTCPTCQGNGEIPQEQEKQLVALIPYGDQRLKPRRTKLFVFLSVAICLLIFSLTIFFLYPRPIAVRPVGLNSSTVTFEDAHVQLNTTNVLNIFNSNFYPITVTQLTAEVLHQASVVGQVTSSLRLHIGPLASEQMPYEVASRILDENTYKICTWPKIRVHHILLNIQGSLTCSFLSHPQQLPFESFEYVDCRENMSLPHLELPRPA	NA	type I/III	93	113	Transmembrane	LFVFLSVAICLLIFSLTIFFL	inward	102	cytoplasmic_type_not_applicable	extracellular_type_not_applicable	21	9	11	0.45	0.38846153846153847	159	LSVAI	LLIFS	0	0	no	0.0129884	0.9870115664931239
Q8VC69	S22A6_MOUSE	Solute carrier family 22 member 6 (Kidney-specific transport protein) (Novel kidney transcript) (mNKT) (Organic anion transporter 1) (Renal organic anion transporter 1) (mROAT1)	Slc22a6 Nkt Oat1	Mus musculus (Mouse)	545	MAFNDLLKQVGGVGRFQLIQVTMVVAPLLLMASHNTLQNFTAAIPAHHCRPPANANLSKDGGLEAWLPLDKQGRPESCLRFPFPHNGTEANGTGVTEPCLDGWVYDNSTFPSTIVTEWNLVCSHRAFRQLAQSLFMVGVLLGAMMFGYLADRLGRRKVLILNYLQTAVSGTCAAYAPNYTVYCIFRLLSGMSLASIAINCMTLNMEWMPIHTRAYVGTLIGYVYSLGQFLLAGIAYAVPHWRHLQLAVSVPFFVAFIYSWFFIESARWYSSSGRLDLTLRALQRVARINGKQEEGAKLSIEVLQTSLQKELTLNKGQASAMELLRCPTLRRLFLCLSMLWFATSFAYYGLVMDLQGFGVSMYLIQVIFGAVDLPAKFVCFLVINSMGRRPAQLASLLLAGICILVNGIIPRGHTIIRTSLAVLGKGCLASSFNCIFLYTGELYPTMIRQTGLGMGSTMARVGSIVSPLISMTAEFYPSIPLFIFGAVPVAASAVTALLPETLGQPLPDTVQDLKSRSRGKQKQQQLEQQKQMIPLQVSTQEKNGL	NA	multi	158	177	Transmembrane	VLILNYLQTAVSGTCAAYAP	outward	172	cytoplasmic_type_not_applicable	extracellular_type_not_applicable	20	14	5	0.7368421052631579	0.31433823529411764	373	AVSGT	AAYAP	0	0	no	0.00862086	0.9913791444309176
Q8VC69	S22A6_MOUSE	Solute carrier family 22 member 6 (Kidney-specific transport protein) (Novel kidney transcript) (mNKT) (Organic anion transporter 1) (Renal organic anion transporter 1) (mROAT1)	Slc22a6 Nkt Oat1	Mus musculus (Mouse)	545	MAFNDLLKQVGGVGRFQLIQVTMVVAPLLLMASHNTLQNFTAAIPAHHCRPPANANLSKDGGLEAWLPLDKQGRPESCLRFPFPHNGTEANGTGVTEPCLDGWVYDNSTFPSTIVTEWNLVCSHRAFRQLAQSLFMVGVLLGAMMFGYLADRLGRRKVLILNYLQTAVSGTCAAYAPNYTVYCIFRLLSGMSLASIAINCMTLNMEWMPIHTRAYVGTLIGYVYSLGQFLLAGIAYAVPHWRHLQLAVSVPFFVAFIYSWFFIESARWYSSSGRLDLTLRALQRVARINGKQEEGAKLSIEVLQTSLQKELTLNKGQASAMELLRCPTLRRLFLCLSMLWFATSFAYYGLVMDLQGFGVSMYLIQVIFGAVDLPAKFVCFLVINSMGRRPAQLASLLLAGICILVNGIIPRGHTIIRTSLAVLGKGCLASSFNCIFLYTGELYPTMIRQTGLGMGSTMARVGSIVSPLISMTAEFYPSIPLFIFGAVPVAASAVTALLPETLGQPLPDTVQDLKSRSRGKQKQQQLEQQKQMIPLQVSTQEKNGL	NA	multi	181	201	Transmembrane	VYCIFRLLSGMSLASIAINCM	inward	183	cytoplasmic_type_not_applicable	extracellular_type_not_applicable	21	2	18	0.1	0.33455882352941174	362	NYTVY	IFRLL	0	0	no	0.00325949	0.9967405106917477
Q8VC69	S22A6_MOUSE	Solute carrier family 22 member 6 (Kidney-specific transport protein) (Novel kidney transcript) (mNKT) (Organic anion transporter 1) (Renal organic anion transporter 1) (mROAT1)	Slc22a6 Nkt Oat1	Mus musculus (Mouse)	545	MAFNDLLKQVGGVGRFQLIQVTMVVAPLLLMASHNTLQNFTAAIPAHHCRPPANANLSKDGGLEAWLPLDKQGRPESCLRFPFPHNGTEANGTGVTEPCLDGWVYDNSTFPSTIVTEWNLVCSHRAFRQLAQSLFMVGVLLGAMMFGYLADRLGRRKVLILNYLQTAVSGTCAAYAPNYTVYCIFRLLSGMSLASIAINCMTLNMEWMPIHTRAYVGTLIGYVYSLGQFLLAGIAYAVPHWRHLQLAVSVPFFVAFIYSWFFIESARWYSSSGRLDLTLRALQRVARINGKQEEGAKLSIEVLQTSLQKELTLNKGQASAMELLRCPTLRRLFLCLSMLWFATSFAYYGLVMDLQGFGVSMYLIQVIFGAVDLPAKFVCFLVINSMGRRPAQLASLLLAGICILVNGIIPRGHTIIRTSLAVLGKGCLASSFNCIFLYTGELYPTMIRQTGLGMGSTMARVGSIVSPLISMTAEFYPSIPLFIFGAVPVAASAVTALLPETLGQPLPDTVQDLKSRSRGKQKQQQLEQQKQMIPLQVSTQEKNGL	NA	multi	181	201	Transmembrane	VYCIFRLLSGMSLASIAINCM	inward	200	cytoplasmic_type_not_applicable	extracellular_type_not_applicable	21	19	1	0.95	0.36580882352941174	345	SIAIN	MTLNM	0	0	no	0.3450166093908028	0.6549833906091972
Q8VC69	S22A6_MOUSE	Solute carrier family 22 member 6 (Kidney-specific transport protein) (Novel kidney transcript) (mNKT) (Organic anion transporter 1) (Renal organic anion transporter 1) (mROAT1)	Slc22a6 Nkt Oat1	Mus musculus (Mouse)	545	MAFNDLLKQVGGVGRFQLIQVTMVVAPLLLMASHNTLQNFTAAIPAHHCRPPANANLSKDGGLEAWLPLDKQGRPESCLRFPFPHNGTEANGTGVTEPCLDGWVYDNSTFPSTIVTEWNLVCSHRAFRQLAQSLFMVGVLLGAMMFGYLADRLGRRKVLILNYLQTAVSGTCAAYAPNYTVYCIFRLLSGMSLASIAINCMTLNMEWMPIHTRAYVGTLIGYVYSLGQFLLAGIAYAVPHWRHLQLAVSVPFFVAFIYSWFFIESARWYSSSGRLDLTLRALQRVARINGKQEEGAKLSIEVLQTSLQKELTLNKGQASAMELLRCPTLRRLFLCLSMLWFATSFAYYGLVMDLQGFGVSMYLIQVIFGAVDLPAKFVCFLVINSMGRRPAQLASLLLAGICILVNGIIPRGHTIIRTSLAVLGKGCLASSFNCIFLYTGELYPTMIRQTGLGMGSTMARVGSIVSPLISMTAEFYPSIPLFIFGAVPVAASAVTALLPETLGQPLPDTVQDLKSRSRGKQKQQQLEQQKQMIPLQVSTQEKNGL	NA	multi	332	352	Transmembrane	LFLCLSMLWFATSFAYYGLVM	outward	335	cytoplasmic_type_not_applicable	extracellular_type_not_applicable	21	3	17	0.15	0.6139705882352942	210	RRLFL	LSMLW	0	0	no	0.0061044	0.993896
Q8VC69	S22A6_MOUSE	Solute carrier family 22 member 6 (Kidney-specific transport protein) (Novel kidney transcript) (mNKT) (Organic anion transporter 1) (Renal organic anion transporter 1) (mROAT1)	Slc22a6 Nkt Oat1	Mus musculus (Mouse)	545	MAFNDLLKQVGGVGRFQLIQVTMVVAPLLLMASHNTLQNFTAAIPAHHCRPPANANLSKDGGLEAWLPLDKQGRPESCLRFPFPHNGTEANGTGVTEPCLDGWVYDNSTFPSTIVTEWNLVCSHRAFRQLAQSLFMVGVLLGAMMFGYLADRLGRRKVLILNYLQTAVSGTCAAYAPNYTVYCIFRLLSGMSLASIAINCMTLNMEWMPIHTRAYVGTLIGYVYSLGQFLLAGIAYAVPHWRHLQLAVSVPFFVAFIYSWFFIESARWYSSSGRLDLTLRALQRVARINGKQEEGAKLSIEVLQTSLQKELTLNKGQASAMELLRCPTLRRLFLCLSMLWFATSFAYYGLVMDLQGFGVSMYLIQVIFGAVDLPAKFVCFLVINSMGRRPAQLASLLLAGICILVNGIIPRGHTIIRTSLAVLGKGCLASSFNCIFLYTGELYPTMIRQTGLGMGSTMARVGSIVSPLISMTAEFYPSIPLFIFGAVPVAASAVTALLPETLGQPLPDTVQDLKSRSRGKQKQQQLEQQKQMIPLQVSTQEKNGL	NA	multi	363	383	Transmembrane	LIQVIFGAVDLPAKFVCFLVI	inward	379	cytoplasmic_type_not_applicable	extracellular_type_not_applicable	21	16	4	0.8	0.6948529411764706	166	PAKFV	FLVIN	0	0	no	0.012181475953291578	0.9878185240467084
Q8VC69	S22A6_MOUSE	Solute carrier family 22 member 6 (Kidney-specific transport protein) (Novel kidney transcript) (mNKT) (Organic anion transporter 1) (Renal organic anion transporter 1) (mROAT1)	Slc22a6 Nkt Oat1	Mus musculus (Mouse)	545	MAFNDLLKQVGGVGRFQLIQVTMVVAPLLLMASHNTLQNFTAAIPAHHCRPPANANLSKDGGLEAWLPLDKQGRPESCLRFPFPHNGTEANGTGVTEPCLDGWVYDNSTFPSTIVTEWNLVCSHRAFRQLAQSLFMVGVLLGAMMFGYLADRLGRRKVLILNYLQTAVSGTCAAYAPNYTVYCIFRLLSGMSLASIAINCMTLNMEWMPIHTRAYVGTLIGYVYSLGQFLLAGIAYAVPHWRHLQLAVSVPFFVAFIYSWFFIESARWYSSSGRLDLTLRALQRVARINGKQEEGAKLSIEVLQTSLQKELTLNKGQASAMELLRCPTLRRLFLCLSMLWFATSFAYYGLVMDLQGFGVSMYLIQVIFGAVDLPAKFVCFLVINSMGRRPAQLASLLLAGICILVNGIIPRGHTIIRTSLAVLGKGCLASSFNCIFLYTGELYPTMIRQTGLGMGSTMARVGSIVSPLISMTAEFYPSIPLFIFGAVPVAASAVTALLPETLGQPLPDTVQDLKSRSRGKQKQQQLEQQKQMIPLQVSTQEKNGL	NA	multi	390	410	Transmembrane	PAQLASLLLAGICILVNGIIP	outward	402	cytoplasmic_type_not_applicable	extracellular_type_not_applicable	21	12	8	0.6	0.7371323529411765	143	LLAGI	ILVNG	0	0	no	0.00396511	0.9960348857079625
Q8VC69	S22A6_MOUSE	Solute carrier family 22 member 6 (Kidney-specific transport protein) (Novel kidney transcript) (mNKT) (Organic anion transporter 1) (Renal organic anion transporter 1) (mROAT1)	Slc22a6 Nkt Oat1	Mus musculus (Mouse)	545	MAFNDLLKQVGGVGRFQLIQVTMVVAPLLLMASHNTLQNFTAAIPAHHCRPPANANLSKDGGLEAWLPLDKQGRPESCLRFPFPHNGTEANGTGVTEPCLDGWVYDNSTFPSTIVTEWNLVCSHRAFRQLAQSLFMVGVLLGAMMFGYLADRLGRRKVLILNYLQTAVSGTCAAYAPNYTVYCIFRLLSGMSLASIAINCMTLNMEWMPIHTRAYVGTLIGYVYSLGQFLLAGIAYAVPHWRHLQLAVSVPFFVAFIYSWFFIESARWYSSSGRLDLTLRALQRVARINGKQEEGAKLSIEVLQTSLQKELTLNKGQASAMELLRCPTLRRLFLCLSMLWFATSFAYYGLVMDLQGFGVSMYLIQVIFGAVDLPAKFVCFLVINSMGRRPAQLASLLLAGICILVNGIIPRGHTIIRTSLAVLGKGCLASSFNCIFLYTGELYPTMIRQTGLGMGSTMARVGSIVSPLISMTAEFYPSIPLFIFGAVPVAASAVTALLPETLGQPLPDTVQDLKSRSRGKQKQQQLEQQKQMIPLQVSTQEKNGL	NA	multi	420	440	Transmembrane	LAVLGKGCLASSFNCIFLYTG	inward	427	cytoplasmic_type_not_applicable	extracellular_type_not_applicable	21	7	13	0.35	0.7830882352941176	118	VLGKG	LASSF	0	0	no	0.00590949	0.9940905083132691
Q8VC69	S22A6_MOUSE	Solute carrier family 22 member 6 (Kidney-specific transport protein) (Novel kidney transcript) (mNKT) (Organic anion transporter 1) (Renal organic anion transporter 1) (mROAT1)	Slc22a6 Nkt Oat1	Mus musculus (Mouse)	545	MAFNDLLKQVGGVGRFQLIQVTMVVAPLLLMASHNTLQNFTAAIPAHHCRPPANANLSKDGGLEAWLPLDKQGRPESCLRFPFPHNGTEANGTGVTEPCLDGWVYDNSTFPSTIVTEWNLVCSHRAFRQLAQSLFMVGVLLGAMMFGYLADRLGRRKVLILNYLQTAVSGTCAAYAPNYTVYCIFRLLSGMSLASIAINCMTLNMEWMPIHTRAYVGTLIGYVYSLGQFLLAGIAYAVPHWRHLQLAVSVPFFVAFIYSWFFIESARWYSSSGRLDLTLRALQRVARINGKQEEGAKLSIEVLQTSLQKELTLNKGQASAMELLRCPTLRRLFLCLSMLWFATSFAYYGLVMDLQGFGVSMYLIQVIFGAVDLPAKFVCFLVINSMGRRPAQLASLLLAGICILVNGIIPRGHTIIRTSLAVLGKGCLASSFNCIFLYTGELYPTMIRQTGLGMGSTMARVGSIVSPLISMTAEFYPSIPLFIFGAVPVAASAVTALLPETLGQPLPDTVQDLKSRSRGKQKQQQLEQQKQMIPLQVSTQEKNGL	NA	multi	420	440	Transmembrane	LAVLGKGCLASSFNCIFLYTG	inward	434	cytoplasmic_type_not_applicable	extracellular_type_not_applicable	21	14	6	0.7	0.7959558823529411	111	ASSFN	IFLYT	0	0	no	0.0093272	0.9906727988111517
Q8VC69	S22A6_MOUSE	Solute carrier family 22 member 6 (Kidney-specific transport protein) (Novel kidney transcript) (mNKT) (Organic anion transporter 1) (Renal organic anion transporter 1) (mROAT1)	Slc22a6 Nkt Oat1	Mus musculus (Mouse)	545	MAFNDLLKQVGGVGRFQLIQVTMVVAPLLLMASHNTLQNFTAAIPAHHCRPPANANLSKDGGLEAWLPLDKQGRPESCLRFPFPHNGTEANGTGVTEPCLDGWVYDNSTFPSTIVTEWNLVCSHRAFRQLAQSLFMVGVLLGAMMFGYLADRLGRRKVLILNYLQTAVSGTCAAYAPNYTVYCIFRLLSGMSLASIAINCMTLNMEWMPIHTRAYVGTLIGYVYSLGQFLLAGIAYAVPHWRHLQLAVSVPFFVAFIYSWFFIESARWYSSSGRLDLTLRALQRVARINGKQEEGAKLSIEVLQTSLQKELTLNKGQASAMELLRCPTLRRLFLCLSMLWFATSFAYYGLVMDLQGFGVSMYLIQVIFGAVDLPAKFVCFLVINSMGRRPAQLASLLLAGICILVNGIIPRGHTIIRTSLAVLGKGCLASSFNCIFLYTGELYPTMIRQTGLGMGSTMARVGSIVSPLISMTAEFYPSIPLFIFGAVPVAASAVTALLPETLGQPLPDTVQDLKSRSRGKQKQQQLEQQKQMIPLQVSTQEKNGL	NA	multi	31	129	Extracellular	MASHNTLQNFTAAIPAHHCRPPANANLSKDGGLEAWLPLDKQGRPESCLRFPFPHNGTEANGTGVTEPCLDGWVYDNSTFPSTIVTEWNLVCSHRAFRQ	orientation_not_applicable	49	cytoplasmic_type_not_applicable	head	99	18	80	0.1836734693877551	0.0882353	496	IPAHH	RPPAN	0	0	no	0.00603061	0.9939693926510792
Q8VC69	S22A6_MOUSE	Solute carrier family 22 member 6 (Kidney-specific transport protein) (Novel kidney transcript) (mNKT) (Organic anion transporter 1) (Renal organic anion transporter 1) (mROAT1)	Slc22a6 Nkt Oat1	Mus musculus (Mouse)	545	MAFNDLLKQVGGVGRFQLIQVTMVVAPLLLMASHNTLQNFTAAIPAHHCRPPANANLSKDGGLEAWLPLDKQGRPESCLRFPFPHNGTEANGTGVTEPCLDGWVYDNSTFPSTIVTEWNLVCSHRAFRQLAQSLFMVGVLLGAMMFGYLADRLGRRKVLILNYLQTAVSGTCAAYAPNYTVYCIFRLLSGMSLASIAINCMTLNMEWMPIHTRAYVGTLIGYVYSLGQFLLAGIAYAVPHWRHLQLAVSVPFFVAFIYSWFFIESARWYSSSGRLDLTLRALQRVARINGKQEEGAKLSIEVLQTSLQKELTLNKGQASAMELLRCPTLRRLFLCLSMLWFATSFAYYGLVMDLQGFGVSMYLIQVIFGAVDLPAKFVCFLVINSMGRRPAQLASLLLAGICILVNGIIPRGHTIIRTSLAVLGKGCLASSFNCIFLYTGELYPTMIRQTGLGMGSTMARVGSIVSPLISMTAEFYPSIPLFIFGAVPVAASAVTALLPETLGQPLPDTVQDLKSRSRGKQKQQQLEQQKQMIPLQVSTQEKNGL	NA	multi	31	129	Extracellular	MASHNTLQNFTAAIPAHHCRPPANANLSKDGGLEAWLPLDKQGRPESCLRFPFPHNGTEANGTGVTEPCLDGWVYDNSTFPSTIVTEWNLVCSHRAFRQ	orientation_not_applicable	78	cytoplasmic_type_not_applicable	head	99	47	51	0.47959183673469385	0.14154411764705882	467	GRPES	LRFPF	0	0	no	0.00245926	0.9975407439668398
Q8VC69	S22A6_MOUSE	Solute carrier family 22 member 6 (Kidney-specific transport protein) (Novel kidney transcript) (mNKT) (Organic anion transporter 1) (Renal organic anion transporter 1) (mROAT1)	Slc22a6 Nkt Oat1	Mus musculus (Mouse)	545	MAFNDLLKQVGGVGRFQLIQVTMVVAPLLLMASHNTLQNFTAAIPAHHCRPPANANLSKDGGLEAWLPLDKQGRPESCLRFPFPHNGTEANGTGVTEPCLDGWVYDNSTFPSTIVTEWNLVCSHRAFRQLAQSLFMVGVLLGAMMFGYLADRLGRRKVLILNYLQTAVSGTCAAYAPNYTVYCIFRLLSGMSLASIAINCMTLNMEWMPIHTRAYVGTLIGYVYSLGQFLLAGIAYAVPHWRHLQLAVSVPFFVAFIYSWFFIESARWYSSSGRLDLTLRALQRVARINGKQEEGAKLSIEVLQTSLQKELTLNKGQASAMELLRCPTLRRLFLCLSMLWFATSFAYYGLVMDLQGFGVSMYLIQVIFGAVDLPAKFVCFLVINSMGRRPAQLASLLLAGICILVNGIIPRGHTIIRTSLAVLGKGCLASSFNCIFLYTGELYPTMIRQTGLGMGSTMARVGSIVSPLISMTAEFYPSIPLFIFGAVPVAASAVTALLPETLGQPLPDTVQDLKSRSRGKQKQQQLEQQKQMIPLQVSTQEKNGL	NA	multi	31	129	Extracellular	MASHNTLQNFTAAIPAHHCRPPANANLSKDGGLEAWLPLDKQGRPESCLRFPFPHNGTEANGTGVTEPCLDGWVYDNSTFPSTIVTEWNLVCSHRAFRQ	orientation_not_applicable	99	cytoplasmic_type_not_applicable	head	99	68	30	0.6938775510204082	0.1801470588235294	446	GVTEP	LDGWV	0	0	no	0.00265992	0.9973400771263677
Q8VC69	S22A6_MOUSE	Solute carrier family 22 member 6 (Kidney-specific transport protein) (Novel kidney transcript) (mNKT) (Organic anion transporter 1) (Renal organic anion transporter 1) (mROAT1)	Slc22a6 Nkt Oat1	Mus musculus (Mouse)	545	MAFNDLLKQVGGVGRFQLIQVTMVVAPLLLMASHNTLQNFTAAIPAHHCRPPANANLSKDGGLEAWLPLDKQGRPESCLRFPFPHNGTEANGTGVTEPCLDGWVYDNSTFPSTIVTEWNLVCSHRAFRQLAQSLFMVGVLLGAMMFGYLADRLGRRKVLILNYLQTAVSGTCAAYAPNYTVYCIFRLLSGMSLASIAINCMTLNMEWMPIHTRAYVGTLIGYVYSLGQFLLAGIAYAVPHWRHLQLAVSVPFFVAFIYSWFFIESARWYSSSGRLDLTLRALQRVARINGKQEEGAKLSIEVLQTSLQKELTLNKGQASAMELLRCPTLRRLFLCLSMLWFATSFAYYGLVMDLQGFGVSMYLIQVIFGAVDLPAKFVCFLVINSMGRRPAQLASLLLAGICILVNGIIPRGHTIIRTSLAVLGKGCLASSFNCIFLYTGELYPTMIRQTGLGMGSTMARVGSIVSPLISMTAEFYPSIPLFIFGAVPVAASAVTALLPETLGQPLPDTVQDLKSRSRGKQKQQQLEQQKQMIPLQVSTQEKNGL	NA	multi	31	129	Extracellular	MASHNTLQNFTAAIPAHHCRPPANANLSKDGGLEAWLPLDKQGRPESCLRFPFPHNGTEANGTGVTEPCLDGWVYDNSTFPSTIVTEWNLVCSHRAFRQ	orientation_not_applicable	122	cytoplasmic_type_not_applicable	head	99	91	7	0.9285714285714286	0.22242647058823528	423	EWNLV	SHRAF	0	0	no	0.00584185	0.9941581515767235
Q8VC69	S22A6_MOUSE	Solute carrier family 22 member 6 (Kidney-specific transport protein) (Novel kidney transcript) (mNKT) (Organic anion transporter 1) (Renal organic anion transporter 1) (mROAT1)	Slc22a6 Nkt Oat1	Mus musculus (Mouse)	545	MAFNDLLKQVGGVGRFQLIQVTMVVAPLLLMASHNTLQNFTAAIPAHHCRPPANANLSKDGGLEAWLPLDKQGRPESCLRFPFPHNGTEANGTGVTEPCLDGWVYDNSTFPSTIVTEWNLVCSHRAFRQLAQSLFMVGVLLGAMMFGYLADRLGRRKVLILNYLQTAVSGTCAAYAPNYTVYCIFRLLSGMSLASIAINCMTLNMEWMPIHTRAYVGTLIGYVYSLGQFLLAGIAYAVPHWRHLQLAVSVPFFVAFIYSWFFIESARWYSSSGRLDLTLRALQRVARINGKQEEGAKLSIEVLQTSLQKELTLNKGQASAMELLRCPTLRRLFLCLSMLWFATSFAYYGLVMDLQGFGVSMYLIQVIFGAVDLPAKFVCFLVINSMGRRPAQLASLLLAGICILVNGIIPRGHTIIRTSLAVLGKGCLASSFNCIFLYTGELYPTMIRQTGLGMGSTMARVGSIVSPLISMTAEFYPSIPLFIFGAVPVAASAVTALLPETLGQPLPDTVQDLKSRSRGKQKQQQLEQQKQMIPLQVSTQEKNGL	NA	multi	264	331	Cytoplasmic	ESARWYSSSGRLDLTLRALQRVARINGKQEEGAKLSIEVLQTSLQKELTLNKGQASAMELLRCPTLRR	orientation_not_applicable	326	loop	extracellular_type_not_applicable	68	62	5	0.9253731343283582	0.5974264705882353	219	MELLR	PTLRR	0	0	no	0.23187755960452547	0.7681224403954745
Q8VC90	ZDH12_MOUSE	Palmitoyltransferase ZDHHC12 (EC 2.3.1.225) (DHHC domain-containing cysteine-rich protein 12) (DHHC-12) (Zinc finger DHHC domain-containing protein 12)	Zdhhc12	Mus musculus (Mouse)	267	MALWPPLNSGMLVRTGHTVLTWGITLVLFLHDTELRQWEEQGELLLPLTFLLLVLSSLLLYLAVSLMDPGYVTTQPQPQGEPKEEQAAMVPQAVPLRRCRHCLVLQPLRARHCRDCRRCVRRYDHHCPWMENCVGERNHPLFVAYLALQLVVLLWGLCLAWSGLQFFQPWGLWLRSTGLLFTTFLLLSFFALVVALLLASHLYLVARNTTTWEFISSHRIAYLRQRTSNPFDRGPTRNLAHFFCGWPSGPWETLSAEEEEEGSSQVV	NA	multi	141	161	Transmembrane	LFVAYLALQLVVLLWGLCLAW	outward	158	cytoplasmic_type_not_applicable	extracellular_type_not_applicable	21	17	3	0.85	0.5902255639097744	109	LLWGL	LAWSG	0	0	no	0.00965849	0.9903415097735888
Q8VC90	ZDH12_MOUSE	Palmitoyltransferase ZDHHC12 (EC 2.3.1.225) (DHHC domain-containing cysteine-rich protein 12) (DHHC-12) (Zinc finger DHHC domain-containing protein 12)	Zdhhc12	Mus musculus (Mouse)	267	MALWPPLNSGMLVRTGHTVLTWGITLVLFLHDTELRQWEEQGELLLPLTFLLLVLSSLLLYLAVSLMDPGYVTTQPQPQGEPKEEQAAMVPQAVPLRRCRHCLVLQPLRARHCRDCRRCVRRYDHHCPWMENCVGERNHPLFVAYLALQLVVLLWGLCLAWSGLQFFQPWGLWLRSTGLLFTTFLLLSFFALVVALLLASHLYLVARNTTTWEFISSHRIAYLRQRTSNPFDRGPTRNLAHFFCGWPSGPWETLSAEEEEEGSSQVV	NA	multi	65	140	Cytoplasmic	SLMDPGYVTTQPQPQGEPKEEQAAMVPQAVPLRRCRHCLVLQPLRARHCRDCRRCVRRYDHHCPWMENCVGERNHP	orientation_not_applicable	99	loop	extracellular_type_not_applicable	76	34	41	0.4533333333333333	0.3684210526315789	168	VPLRR	RHCLV	0	1	no	0.0564159	0.9435841476434044
Q8VC90	ZDH12_MOUSE	Palmitoyltransferase ZDHHC12 (EC 2.3.1.225) (DHHC domain-containing cysteine-rich protein 12) (DHHC-12) (Zinc finger DHHC domain-containing protein 12)	Zdhhc12	Mus musculus (Mouse)	267	MALWPPLNSGMLVRTGHTVLTWGITLVLFLHDTELRQWEEQGELLLPLTFLLLVLSSLLLYLAVSLMDPGYVTTQPQPQGEPKEEQAAMVPQAVPLRRCRHCLVLQPLRARHCRDCRRCVRRYDHHCPWMENCVGERNHPLFVAYLALQLVVLLWGLCLAWSGLQFFQPWGLWLRSTGLLFTTFLLLSFFALVVALLLASHLYLVARNTTTWEFISSHRIAYLRQRTSNPFDRGPTRNLAHFFCGWPSGPWETLSAEEEEEGSSQVV	NA	multi	65	140	Cytoplasmic	SLMDPGYVTTQPQPQGEPKEEQAAMVPQAVPLRRCRHCLVLQPLRARHCRDCRRCVRRYDHHCPWMENCVGERNHP	orientation_not_applicable	102	loop	extracellular_type_not_applicable	76	37	38	0.49333333333333335	0.37969924812030076	165	RRCRH	LVLQP	1	0	no	0.023197838599985345	0.9768021614000146
Q8VC90	ZDH12_MOUSE	Palmitoyltransferase ZDHHC12 (EC 2.3.1.225) (DHHC domain-containing cysteine-rich protein 12) (DHHC-12) (Zinc finger DHHC domain-containing protein 12)	Zdhhc12	Mus musculus (Mouse)	267	MALWPPLNSGMLVRTGHTVLTWGITLVLFLHDTELRQWEEQGELLLPLTFLLLVLSSLLLYLAVSLMDPGYVTTQPQPQGEPKEEQAAMVPQAVPLRRCRHCLVLQPLRARHCRDCRRCVRRYDHHCPWMENCVGERNHPLFVAYLALQLVVLLWGLCLAWSGLQFFQPWGLWLRSTGLLFTTFLLLSFFALVVALLLASHLYLVARNTTTWEFISSHRIAYLRQRTSNPFDRGPTRNLAHFFCGWPSGPWETLSAEEEEEGSSQVV	NA	multi	65	140	Cytoplasmic	SLMDPGYVTTQPQPQGEPKEEQAAMVPQAVPLRRCRHCLVLQPLRARHCRDCRRCVRRYDHHCPWMENCVGERNHP	orientation_not_applicable	113	loop	extracellular_type_not_applicable	76	48	27	0.64	0.42105263157894735	154	LRARH	RDCRR	0	1	no	0.0632673	0.936733
Q8VC90	ZDH12_MOUSE	Palmitoyltransferase ZDHHC12 (EC 2.3.1.225) (DHHC domain-containing cysteine-rich protein 12) (DHHC-12) (Zinc finger DHHC domain-containing protein 12)	Zdhhc12	Mus musculus (Mouse)	267	MALWPPLNSGMLVRTGHTVLTWGITLVLFLHDTELRQWEEQGELLLPLTFLLLVLSSLLLYLAVSLMDPGYVTTQPQPQGEPKEEQAAMVPQAVPLRRCRHCLVLQPLRARHCRDCRRCVRRYDHHCPWMENCVGERNHPLFVAYLALQLVVLLWGLCLAWSGLQFFQPWGLWLRSTGLLFTTFLLLSFFALVVALLLASHLYLVARNTTTWEFISSHRIAYLRQRTSNPFDRGPTRNLAHFFCGWPSGPWETLSAEEEEEGSSQVV	NA	multi	65	140	Cytoplasmic	SLMDPGYVTTQPQPQGEPKEEQAAMVPQAVPLRRCRHCLVLQPLRARHCRDCRRCVRRYDHHCPWMENCVGERNHP	orientation_not_applicable	116	loop	extracellular_type_not_applicable	76	51	24	0.68	0.4323308270676692	151	RHCRD	RRCVR	1	1	no	0.021000911452042317	0.9789990885479577
Q8VC90	ZDH12_MOUSE	Palmitoyltransferase ZDHHC12 (EC 2.3.1.225) (DHHC domain-containing cysteine-rich protein 12) (DHHC-12) (Zinc finger DHHC domain-containing protein 12)	Zdhhc12	Mus musculus (Mouse)	267	MALWPPLNSGMLVRTGHTVLTWGITLVLFLHDTELRQWEEQGELLLPLTFLLLVLSSLLLYLAVSLMDPGYVTTQPQPQGEPKEEQAAMVPQAVPLRRCRHCLVLQPLRARHCRDCRRCVRRYDHHCPWMENCVGERNHPLFVAYLALQLVVLLWGLCLAWSGLQFFQPWGLWLRSTGLLFTTFLLLSFFALVVALLLASHLYLVARNTTTWEFISSHRIAYLRQRTSNPFDRGPTRNLAHFFCGWPSGPWETLSAEEEEEGSSQVV	NA	multi	65	140	Cytoplasmic	SLMDPGYVTTQPQPQGEPKEEQAAMVPQAVPLRRCRHCLVLQPLRARHCRDCRRCVRRYDHHCPWMENCVGERNHP	orientation_not_applicable	119	loop	extracellular_type_not_applicable	76	54	21	0.72	0.44360902255639095	148	RDCRR	VRRYD	1	0	no	0.0199894	0.980011
Q8VC90	ZDH12_MOUSE	Palmitoyltransferase ZDHHC12 (EC 2.3.1.225) (DHHC domain-containing cysteine-rich protein 12) (DHHC-12) (Zinc finger DHHC domain-containing protein 12)	Zdhhc12	Mus musculus (Mouse)	267	MALWPPLNSGMLVRTGHTVLTWGITLVLFLHDTELRQWEEQGELLLPLTFLLLVLSSLLLYLAVSLMDPGYVTTQPQPQGEPKEEQAAMVPQAVPLRRCRHCLVLQPLRARHCRDCRRCVRRYDHHCPWMENCVGERNHPLFVAYLALQLVVLLWGLCLAWSGLQFFQPWGLWLRSTGLLFTTFLLLSFFALVVALLLASHLYLVARNTTTWEFISSHRIAYLRQRTSNPFDRGPTRNLAHFFCGWPSGPWETLSAEEEEEGSSQVV	NA	multi	65	140	Cytoplasmic	SLMDPGYVTTQPQPQGEPKEEQAAMVPQAVPLRRCRHCLVLQPLRARHCRDCRRCVRRYDHHCPWMENCVGERNHP	orientation_not_applicable	127	loop	extracellular_type_not_applicable	76	62	13	0.8266666666666667	0.47368421052631576	140	RYDHH	PWMEN	0	0	no	0.06047	0.9395299978223978
Q8VC90	ZDH12_MOUSE	Palmitoyltransferase ZDHHC12 (EC 2.3.1.225) (DHHC domain-containing cysteine-rich protein 12) (DHHC-12) (Zinc finger DHHC domain-containing protein 12)	Zdhhc12	Mus musculus (Mouse)	267	MALWPPLNSGMLVRTGHTVLTWGITLVLFLHDTELRQWEEQGELLLPLTFLLLVLSSLLLYLAVSLMDPGYVTTQPQPQGEPKEEQAAMVPQAVPLRRCRHCLVLQPLRARHCRDCRRCVRRYDHHCPWMENCVGERNHPLFVAYLALQLVVLLWGLCLAWSGLQFFQPWGLWLRSTGLLFTTFLLLSFFALVVALLLASHLYLVARNTTTWEFISSHRIAYLRQRTSNPFDRGPTRNLAHFFCGWPSGPWETLSAEEEEEGSSQVV	NA	multi	65	140	Cytoplasmic	SLMDPGYVTTQPQPQGEPKEEQAAMVPQAVPLRRCRHCLVLQPLRARHCRDCRRCVRRYDHHCPWMENCVGERNHP	orientation_not_applicable	133	loop	extracellular_type_not_applicable	76	68	7	0.9066666666666666	0.49624060150375937	134	PWMEN	VGERN	0	0	no	0.049703284053840134	0.9502967159461598
Q8VC90	ZDH12_MOUSE	Palmitoyltransferase ZDHHC12 (EC 2.3.1.225) (DHHC domain-containing cysteine-rich protein 12) (DHHC-12) (Zinc finger DHHC domain-containing protein 12)	Zdhhc12	Mus musculus (Mouse)	267	MALWPPLNSGMLVRTGHTVLTWGITLVLFLHDTELRQWEEQGELLLPLTFLLLVLSSLLLYLAVSLMDPGYVTTQPQPQGEPKEEQAAMVPQAVPLRRCRHCLVLQPLRARHCRDCRRCVRRYDHHCPWMENCVGERNHPLFVAYLALQLVVLLWGLCLAWSGLQFFQPWGLWLRSTGLLFTTFLLLSFFALVVALLLASHLYLVARNTTTWEFISSHRIAYLRQRTSNPFDRGPTRNLAHFFCGWPSGPWETLSAEEEEEGSSQVV	NA	multi	200	267	Cytoplasmic	SHLYLVARNTTTWEFISSHRIAYLRQRTSNPFDRGPTRNLAHFFCGWPSGPWETLSAEEEEEGSSQVV	orientation_not_applicable	244	tail	extracellular_type_not_applicable	68	44	23	0.6567164179104478	0.9135338345864662	23	LAHFF	GWPSG	0	0	no	0.2446897619421488	0.7553102380578511
Q8VCA0	S22AJ_MOUSE	Solute carrier family 22 member 19 (Organic anion transporter 5)	Slc22a19 Oat5 Slc22a9	Mus musculus (Mouse)	551	MAFQDLIIQIGSLGRFQILHMIFVLICHALSAPHTLLENFTAAIPSHRCWVPILDNDTASDNGSRILSQDDLLRISIPLDSNLRPDKCRRYIQPQWHLLHLNGTFPTVTEPDTEPCVDGWVYDQSTFLSTTVTQWDLVCGSQALNSVAKFIYMTGIFIGYIMGGHLSDKFGRKLIFTCSLLKMAITETCVAFAPSFLIYCSLRFLSGIFSSTLRTNSALLILEWTSPKFQALVMALIFIASGVGQTLLGGLAFAFRNWHHLQLALSVPMFLLLIPTRWLSESARWLIMANKPQKSLKELKKAACVNRIKNSGDALTLEVVKTIMKEELEAAQTKPSPLDLFRTPNLRKRICLLSFVRFVSVMSLLGLLINIQYLSNNVFLLQCLYGVVCIPANVLGNFSMNYMGRRMTQLIFMSVLGISILAVVFLPQEMQILRVFLSTLGGAISSASITSTLVHANELVPTIIRATALGVVGIAGSAGGALSPLLMILTTYSASLPWIIYGILPFLGGLVALLLPETKNQPLPDSIQDIENKRKSSKEAKKDVVAKVTPL	NA	multi	189	209	Transmembrane	CVAFAPSFLIYCSLRFLSGIF	outward	189	cytoplasmic_type_not_applicable	extracellular_type_not_applicable	21	0	20	0	0.3418181818181818	362	AITET	VAFAP	0	0	no	0.018867621903546062	0.9811323780964539
Q8VCA0	S22AJ_MOUSE	Solute carrier family 22 member 19 (Organic anion transporter 5)	Slc22a19 Oat5 Slc22a9	Mus musculus (Mouse)	551	MAFQDLIIQIGSLGRFQILHMIFVLICHALSAPHTLLENFTAAIPSHRCWVPILDNDTASDNGSRILSQDDLLRISIPLDSNLRPDKCRRYIQPQWHLLHLNGTFPTVTEPDTEPCVDGWVYDQSTFLSTTVTQWDLVCGSQALNSVAKFIYMTGIFIGYIMGGHLSDKFGRKLIFTCSLLKMAITETCVAFAPSFLIYCSLRFLSGIFSSTLRTNSALLILEWTSPKFQALVMALIFIASGVGQTLLGGLAFAFRNWHHLQLALSVPMFLLLIPTRWLSESARWLIMANKPQKSLKELKKAACVNRIKNSGDALTLEVVKTIMKEELEAAQTKPSPLDLFRTPNLRKRICLLSFVRFVSVMSLLGLLINIQYLSNNVFLLQCLYGVVCIPANVLGNFSMNYMGRRMTQLIFMSVLGISILAVVFLPQEMQILRVFLSTLGGAISSASITSTLVHANELVPTIIRATALGVVGIAGSAGGALSPLLMILTTYSASLPWIIYGILPFLGGLVALLLPETKNQPLPDSIQDIENKRKSSKEAKKDVVAKVTPL	NA	multi	189	209	Transmembrane	CVAFAPSFLIYCSLRFLSGIF	outward	200	cytoplasmic_type_not_applicable	extracellular_type_not_applicable	21	11	9	0.55	0.3618181818181818	351	SFLIY	SLRFL	0	0	no	0.0068417	0.9931583017073046
Q8VCA0	S22AJ_MOUSE	Solute carrier family 22 member 19 (Organic anion transporter 5)	Slc22a19 Oat5 Slc22a9	Mus musculus (Mouse)	551	MAFQDLIIQIGSLGRFQILHMIFVLICHALSAPHTLLENFTAAIPSHRCWVPILDNDTASDNGSRILSQDDLLRISIPLDSNLRPDKCRRYIQPQWHLLHLNGTFPTVTEPDTEPCVDGWVYDQSTFLSTTVTQWDLVCGSQALNSVAKFIYMTGIFIGYIMGGHLSDKFGRKLIFTCSLLKMAITETCVAFAPSFLIYCSLRFLSGIFSSTLRTNSALLILEWTSPKFQALVMALIFIASGVGQTLLGGLAFAFRNWHHLQLALSVPMFLLLIPTRWLSESARWLIMANKPQKSLKELKKAACVNRIKNSGDALTLEVVKTIMKEELEAAQTKPSPLDLFRTPNLRKRICLLSFVRFVSVMSLLGLLINIQYLSNNVFLLQCLYGVVCIPANVLGNFSMNYMGRRMTQLIFMSVLGISILAVVFLPQEMQILRVFLSTLGGAISSASITSTLVHANELVPTIIRATALGVVGIAGSAGGALSPLLMILTTYSASLPWIIYGILPFLGGLVALLLPETKNQPLPDSIQDIENKRKSSKEAKKDVVAKVTPL	NA	multi	350	370	Transmembrane	ICLLSFVRFVSVMSLLGLLIN	inward	351	cytoplasmic_type_not_applicable	extracellular_type_not_applicable	21	1	19	0.05	0.6363636363636364	200	LRKRI	LLSFV	0	0	no	0.16115355474947002	0.838846
Q8VCA0	S22AJ_MOUSE	Solute carrier family 22 member 19 (Organic anion transporter 5)	Slc22a19 Oat5 Slc22a9	Mus musculus (Mouse)	551	MAFQDLIIQIGSLGRFQILHMIFVLICHALSAPHTLLENFTAAIPSHRCWVPILDNDTASDNGSRILSQDDLLRISIPLDSNLRPDKCRRYIQPQWHLLHLNGTFPTVTEPDTEPCVDGWVYDQSTFLSTTVTQWDLVCGSQALNSVAKFIYMTGIFIGYIMGGHLSDKFGRKLIFTCSLLKMAITETCVAFAPSFLIYCSLRFLSGIFSSTLRTNSALLILEWTSPKFQALVMALIFIASGVGQTLLGGLAFAFRNWHHLQLALSVPMFLLLIPTRWLSESARWLIMANKPQKSLKELKKAACVNRIKNSGDALTLEVVKTIMKEELEAAQTKPSPLDLFRTPNLRKRICLLSFVRFVSVMSLLGLLINIQYLSNNVFLLQCLYGVVCIPANVLGNFSMNYMGRRMTQLIFMSVLGISILAVVFLPQEMQILRVFLSTLGGAISSASITSTLVHANELVPTIIRATALGVVGIAGSAGGALSPLLMILTTYSASLPWIIYGILPFLGGLVALLLPETKNQPLPDSIQDIENKRKSSKEAKKDVVAKVTPL	NA	multi	378	398	Transmembrane	VFLLQCLYGVVCIPANVLGNF	outward	383	cytoplasmic_type_not_applicable	extracellular_type_not_applicable	21	5	15	0.25	0.6945454545454546	168	VFLLQ	LYGVV	0	0	no	0.00376346	0.9962365360610556
Q8VCA0	S22AJ_MOUSE	Solute carrier family 22 member 19 (Organic anion transporter 5)	Slc22a19 Oat5 Slc22a9	Mus musculus (Mouse)	551	MAFQDLIIQIGSLGRFQILHMIFVLICHALSAPHTLLENFTAAIPSHRCWVPILDNDTASDNGSRILSQDDLLRISIPLDSNLRPDKCRRYIQPQWHLLHLNGTFPTVTEPDTEPCVDGWVYDQSTFLSTTVTQWDLVCGSQALNSVAKFIYMTGIFIGYIMGGHLSDKFGRKLIFTCSLLKMAITETCVAFAPSFLIYCSLRFLSGIFSSTLRTNSALLILEWTSPKFQALVMALIFIASGVGQTLLGGLAFAFRNWHHLQLALSVPMFLLLIPTRWLSESARWLIMANKPQKSLKELKKAACVNRIKNSGDALTLEVVKTIMKEELEAAQTKPSPLDLFRTPNLRKRICLLSFVRFVSVMSLLGLLINIQYLSNNVFLLQCLYGVVCIPANVLGNFSMNYMGRRMTQLIFMSVLGISILAVVFLPQEMQILRVFLSTLGGAISSASITSTLVHANELVPTIIRATALGVVGIAGSAGGALSPLLMILTTYSASLPWIIYGILPFLGGLVALLLPETKNQPLPDSIQDIENKRKSSKEAKKDVVAKVTPL	NA	multi	378	398	Transmembrane	VFLLQCLYGVVCIPANVLGNF	outward	389	cytoplasmic_type_not_applicable	extracellular_type_not_applicable	21	11	9	0.55	0.7054545454545454	162	LYGVV	IPANV	0	0	no	0.0076326	0.9923674036572966
Q8VCA0	S22AJ_MOUSE	Solute carrier family 22 member 19 (Organic anion transporter 5)	Slc22a19 Oat5 Slc22a9	Mus musculus (Mouse)	551	MAFQDLIIQIGSLGRFQILHMIFVLICHALSAPHTLLENFTAAIPSHRCWVPILDNDTASDNGSRILSQDDLLRISIPLDSNLRPDKCRRYIQPQWHLLHLNGTFPTVTEPDTEPCVDGWVYDQSTFLSTTVTQWDLVCGSQALNSVAKFIYMTGIFIGYIMGGHLSDKFGRKLIFTCSLLKMAITETCVAFAPSFLIYCSLRFLSGIFSSTLRTNSALLILEWTSPKFQALVMALIFIASGVGQTLLGGLAFAFRNWHHLQLALSVPMFLLLIPTRWLSESARWLIMANKPQKSLKELKKAACVNRIKNSGDALTLEVVKTIMKEELEAAQTKPSPLDLFRTPNLRKRICLLSFVRFVSVMSLLGLLINIQYLSNNVFLLQCLYGVVCIPANVLGNFSMNYMGRRMTQLIFMSVLGISILAVVFLPQEMQILRVFLSTLGGAISSASITSTLVHANELVPTIIRATALGVVGIAGSAGGALSPLLMILTTYSASLPWIIYGILPFLGGLVALLLPETKNQPLPDSIQDIENKRKSSKEAKKDVVAKVTPL	NA	multi	27	145	Extracellular	CHALSAPHTLLENFTAAIPSHRCWVPILDNDTASDNGSRILSQDDLLRISIPLDSNLRPDKCRRYIQPQWHLLHLNGTFPTVTEPDTEPCVDGWVYDQSTFLSTTVTQWDLVCGSQALN	orientation_not_applicable	27	cytoplasmic_type_not_applicable	head	119	0	118	0	0.0472727	524	IFVLI	HALSA	0	0	no	0.0186692	0.9813307689120713
Q8VCA0	S22AJ_MOUSE	Solute carrier family 22 member 19 (Organic anion transporter 5)	Slc22a19 Oat5 Slc22a9	Mus musculus (Mouse)	551	MAFQDLIIQIGSLGRFQILHMIFVLICHALSAPHTLLENFTAAIPSHRCWVPILDNDTASDNGSRILSQDDLLRISIPLDSNLRPDKCRRYIQPQWHLLHLNGTFPTVTEPDTEPCVDGWVYDQSTFLSTTVTQWDLVCGSQALNSVAKFIYMTGIFIGYIMGGHLSDKFGRKLIFTCSLLKMAITETCVAFAPSFLIYCSLRFLSGIFSSTLRTNSALLILEWTSPKFQALVMALIFIASGVGQTLLGGLAFAFRNWHHLQLALSVPMFLLLIPTRWLSESARWLIMANKPQKSLKELKKAACVNRIKNSGDALTLEVVKTIMKEELEAAQTKPSPLDLFRTPNLRKRICLLSFVRFVSVMSLLGLLINIQYLSNNVFLLQCLYGVVCIPANVLGNFSMNYMGRRMTQLIFMSVLGISILAVVFLPQEMQILRVFLSTLGGAISSASITSTLVHANELVPTIIRATALGVVGIAGSAGGALSPLLMILTTYSASLPWIIYGILPFLGGLVALLLPETKNQPLPDSIQDIENKRKSSKEAKKDVVAKVTPL	NA	multi	27	145	Extracellular	CHALSAPHTLLENFTAAIPSHRCWVPILDNDTASDNGSRILSQDDLLRISIPLDSNLRPDKCRRYIQPQWHLLHLNGTFPTVTEPDTEPCVDGWVYDQSTFLSTTVTQWDLVCGSQALN	orientation_not_applicable	49	cytoplasmic_type_not_applicable	head	119	22	96	0.1864406779661017	0.0872727	502	IPSHR	WVPIL	0	0	no	0.00282999	0.9971700114557819
Q8VCA0	S22AJ_MOUSE	Solute carrier family 22 member 19 (Organic anion transporter 5)	Slc22a19 Oat5 Slc22a9	Mus musculus (Mouse)	551	MAFQDLIIQIGSLGRFQILHMIFVLICHALSAPHTLLENFTAAIPSHRCWVPILDNDTASDNGSRILSQDDLLRISIPLDSNLRPDKCRRYIQPQWHLLHLNGTFPTVTEPDTEPCVDGWVYDQSTFLSTTVTQWDLVCGSQALNSVAKFIYMTGIFIGYIMGGHLSDKFGRKLIFTCSLLKMAITETCVAFAPSFLIYCSLRFLSGIFSSTLRTNSALLILEWTSPKFQALVMALIFIASGVGQTLLGGLAFAFRNWHHLQLALSVPMFLLLIPTRWLSESARWLIMANKPQKSLKELKKAACVNRIKNSGDALTLEVVKTIMKEELEAAQTKPSPLDLFRTPNLRKRICLLSFVRFVSVMSLLGLLINIQYLSNNVFLLQCLYGVVCIPANVLGNFSMNYMGRRMTQLIFMSVLGISILAVVFLPQEMQILRVFLSTLGGAISSASITSTLVHANELVPTIIRATALGVVGIAGSAGGALSPLLMILTTYSASLPWIIYGILPFLGGLVALLLPETKNQPLPDSIQDIENKRKSSKEAKKDVVAKVTPL	NA	multi	27	145	Extracellular	CHALSAPHTLLENFTAAIPSHRCWVPILDNDTASDNGSRILSQDDLLRISIPLDSNLRPDKCRRYIQPQWHLLHLNGTFPTVTEPDTEPCVDGWVYDQSTFLSTTVTQWDLVCGSQALN	orientation_not_applicable	88	cytoplasmic_type_not_applicable	head	119	61	57	0.5169491525423728	0.15818181818181817	463	LRPDK	RRYIQ	0	0	no	0.00224513	0.9977548663183861
Q8VCA0	S22AJ_MOUSE	Solute carrier family 22 member 19 (Organic anion transporter 5)	Slc22a19 Oat5 Slc22a9	Mus musculus (Mouse)	551	MAFQDLIIQIGSLGRFQILHMIFVLICHALSAPHTLLENFTAAIPSHRCWVPILDNDTASDNGSRILSQDDLLRISIPLDSNLRPDKCRRYIQPQWHLLHLNGTFPTVTEPDTEPCVDGWVYDQSTFLSTTVTQWDLVCGSQALNSVAKFIYMTGIFIGYIMGGHLSDKFGRKLIFTCSLLKMAITETCVAFAPSFLIYCSLRFLSGIFSSTLRTNSALLILEWTSPKFQALVMALIFIASGVGQTLLGGLAFAFRNWHHLQLALSVPMFLLLIPTRWLSESARWLIMANKPQKSLKELKKAACVNRIKNSGDALTLEVVKTIMKEELEAAQTKPSPLDLFRTPNLRKRICLLSFVRFVSVMSLLGLLINIQYLSNNVFLLQCLYGVVCIPANVLGNFSMNYMGRRMTQLIFMSVLGISILAVVFLPQEMQILRVFLSTLGGAISSASITSTLVHANELVPTIIRATALGVVGIAGSAGGALSPLLMILTTYSASLPWIIYGILPFLGGLVALLLPETKNQPLPDSIQDIENKRKSSKEAKKDVVAKVTPL	NA	multi	27	145	Extracellular	CHALSAPHTLLENFTAAIPSHRCWVPILDNDTASDNGSRILSQDDLLRISIPLDSNLRPDKCRRYIQPQWHLLHLNGTFPTVTEPDTEPCVDGWVYDQSTFLSTTVTQWDLVCGSQALN	orientation_not_applicable	116	cytoplasmic_type_not_applicable	head	119	89	29	0.7542372881355932	0.20909090909090908	435	PDTEP	VDGWV	0	0	no	0.00264655	0.9973534490797906
Q8VCA0	S22AJ_MOUSE	Solute carrier family 22 member 19 (Organic anion transporter 5)	Slc22a19 Oat5 Slc22a9	Mus musculus (Mouse)	551	MAFQDLIIQIGSLGRFQILHMIFVLICHALSAPHTLLENFTAAIPSHRCWVPILDNDTASDNGSRILSQDDLLRISIPLDSNLRPDKCRRYIQPQWHLLHLNGTFPTVTEPDTEPCVDGWVYDQSTFLSTTVTQWDLVCGSQALNSVAKFIYMTGIFIGYIMGGHLSDKFGRKLIFTCSLLKMAITETCVAFAPSFLIYCSLRFLSGIFSSTLRTNSALLILEWTSPKFQALVMALIFIASGVGQTLLGGLAFAFRNWHHLQLALSVPMFLLLIPTRWLSESARWLIMANKPQKSLKELKKAACVNRIKNSGDALTLEVVKTIMKEELEAAQTKPSPLDLFRTPNLRKRICLLSFVRFVSVMSLLGLLINIQYLSNNVFLLQCLYGVVCIPANVLGNFSMNYMGRRMTQLIFMSVLGISILAVVFLPQEMQILRVFLSTLGGAISSASITSTLVHANELVPTIIRATALGVVGIAGSAGGALSPLLMILTTYSASLPWIIYGILPFLGGLVALLLPETKNQPLPDSIQDIENKRKSSKEAKKDVVAKVTPL	NA	multi	27	145	Extracellular	CHALSAPHTLLENFTAAIPSHRCWVPILDNDTASDNGSRILSQDDLLRISIPLDSNLRPDKCRRYIQPQWHLLHLNGTFPTVTEPDTEPCVDGWVYDQSTFLSTTVTQWDLVCGSQALN	orientation_not_applicable	139	cytoplasmic_type_not_applicable	head	119	112	6	0.9491525423728814	0.2509090909090909	412	QWDLV	GSQAL	0	0	no	0.00574245	0.9942575499004264
Q8VCA0	S22AJ_MOUSE	Solute carrier family 22 member 19 (Organic anion transporter 5)	Slc22a19 Oat5 Slc22a9	Mus musculus (Mouse)	551	MAFQDLIIQIGSLGRFQILHMIFVLICHALSAPHTLLENFTAAIPSHRCWVPILDNDTASDNGSRILSQDDLLRISIPLDSNLRPDKCRRYIQPQWHLLHLNGTFPTVTEPDTEPCVDGWVYDQSTFLSTTVTQWDLVCGSQALNSVAKFIYMTGIFIGYIMGGHLSDKFGRKLIFTCSLLKMAITETCVAFAPSFLIYCSLRFLSGIFSSTLRTNSALLILEWTSPKFQALVMALIFIASGVGQTLLGGLAFAFRNWHHLQLALSVPMFLLLIPTRWLSESARWLIMANKPQKSLKELKKAACVNRIKNSGDALTLEVVKTIMKEELEAAQTKPSPLDLFRTPNLRKRICLLSFVRFVSVMSLLGLLINIQYLSNNVFLLQCLYGVVCIPANVLGNFSMNYMGRRMTQLIFMSVLGISILAVVFLPQEMQILRVFLSTLGGAISSASITSTLVHANELVPTIIRATALGVVGIAGSAGGALSPLLMILTTYSASLPWIIYGILPFLGGLVALLLPETKNQPLPDSIQDIENKRKSSKEAKKDVVAKVTPL	NA	multi	167	188	Cytoplasmic	SDKFGRKLIFTCSLLKMAITET	orientation_not_applicable	178	loop	extracellular_type_not_applicable	22	11	10	0.5238095238095238	0.32181818181818184	373	KLIFT	SLLKM	0	0	no	0.0632902	0.9367098356281907
Q8VCA0	S22AJ_MOUSE	Solute carrier family 22 member 19 (Organic anion transporter 5)	Slc22a19 Oat5 Slc22a9	Mus musculus (Mouse)	551	MAFQDLIIQIGSLGRFQILHMIFVLICHALSAPHTLLENFTAAIPSHRCWVPILDNDTASDNGSRILSQDDLLRISIPLDSNLRPDKCRRYIQPQWHLLHLNGTFPTVTEPDTEPCVDGWVYDQSTFLSTTVTQWDLVCGSQALNSVAKFIYMTGIFIGYIMGGHLSDKFGRKLIFTCSLLKMAITETCVAFAPSFLIYCSLRFLSGIFSSTLRTNSALLILEWTSPKFQALVMALIFIASGVGQTLLGGLAFAFRNWHHLQLALSVPMFLLLIPTRWLSESARWLIMANKPQKSLKELKKAACVNRIKNSGDALTLEVVKTIMKEELEAAQTKPSPLDLFRTPNLRKRICLLSFVRFVSVMSLLGLLINIQYLSNNVFLLQCLYGVVCIPANVLGNFSMNYMGRRMTQLIFMSVLGISILAVVFLPQEMQILRVFLSTLGGAISSASITSTLVHANELVPTIIRATALGVVGIAGSAGGALSPLLMILTTYSASLPWIIYGILPFLGGLVALLLPETKNQPLPDSIQDIENKRKSSKEAKKDVVAKVTPL	NA	multi	281	349	Extracellular	ESARWLIMANKPQKSLKELKKAACVNRIKNSGDALTLEVVKTIMKEELEAAQTKPSPLDLFRTPNLRKR	orientation_not_applicable	304	cytoplasmic_type_not_applicable	loop	69	23	45	0.3382352941176471	0.5509090909090909	247	LKKAA	VNRIK	0	0	no	0.00405831	0.9959416853769173
Q8VCA5	TMPS4_MOUSE	Transmembrane protease serine 4 (EC 3.4.21.-) (Channel-activating protease 4) (mCAP2) [Cleaved into: Transmembrane protease serine 4 catalytic chain]	Tmprss4 Cap2	Mus musculus (Mouse)	435	MESDSGQPLNNRDIVPFRKPRRPQETFKKVGIPIIAVLLSLIALVIVALLIKVILDKYYFICGSPLTFIQRGQLCDGHLDCASGEDEEHCVKDFPEKPGVAVRLSKDRSTLQVLDAATGTWASVCFDNFTEALAKTACRQMGYDSQPAFRAVEIRPDQNLPVAQVTGNSQELQVQNGSRSCLSGSLVSLRCLDCGKSLKTPRVVGGVEAPVDSWPWQVSIQYNKQHVCGGSILDPHWILTAAHCFRKYLDVSSWKVRAGSNILGNSPSLPVAKIFIAEPNPLYPKEKDIALVKLQMPLTFSGSVRPICLPFSDEVLVPATPVWVIGWGFTEENGGKMSDMLLQASVQVIDSTRCNAEDAYEGEVTAEMLCAGTPQGGKDTCQGDSGGPLMYHSDKWQVVGIVSWGHGCGGPSTPGVYTKVTAYLNWIYNVRKSEM	NA	type II/IV	52	435	Extracellular	KVILDKYYFICGSPLTFIQRGQLCDGHLDCASGEDEEHCVKDFPEKPGVAVRLSKDRSTLQVLDAATGTWASVCFDNFTEALAKTACRQMGYDSQPAFRAVEIRPDQNLPVAQVTGNSQELQVQNGSRSCLSGSLVSLRCLDCGKSLKTPRVVGGVEAPVDSWPWQVSIQYNKQHVCGGSILDPHWILTAAHCFRKYLDVSSWKVRAGSNILGNSPSLPVAKIFIAEPNPLYPKEKDIALVKLQMPLTFSGSVRPICLPFSDEVLVPATPVWVIGWGFTEENGGKMSDMLLQASVQVIDSTRCNAEDAYEGEVTAEMLCAGTPQGGKDTCQGDSGGPLMYHSDKWQVVGIVSWGHGCGGPSTPGVYTKVTAYLNWIYNVRKSEM	orientation_not_applicable	62	cytoplasmic_type_not_applicable	tail	384	10	373	0.0261097	0.14055299539170507	373	KYYFI	GSPLT	0	0	no	0.0035202	0.99648
Q8VCA5	TMPS4_MOUSE	Transmembrane protease serine 4 (EC 3.4.21.-) (Channel-activating protease 4) (mCAP2) [Cleaved into: Transmembrane protease serine 4 catalytic chain]	Tmprss4 Cap2	Mus musculus (Mouse)	435	MESDSGQPLNNRDIVPFRKPRRPQETFKKVGIPIIAVLLSLIALVIVALLIKVILDKYYFICGSPLTFIQRGQLCDGHLDCASGEDEEHCVKDFPEKPGVAVRLSKDRSTLQVLDAATGTWASVCFDNFTEALAKTACRQMGYDSQPAFRAVEIRPDQNLPVAQVTGNSQELQVQNGSRSCLSGSLVSLRCLDCGKSLKTPRVVGGVEAPVDSWPWQVSIQYNKQHVCGGSILDPHWILTAAHCFRKYLDVSSWKVRAGSNILGNSPSLPVAKIFIAEPNPLYPKEKDIALVKLQMPLTFSGSVRPICLPFSDEVLVPATPVWVIGWGFTEENGGKMSDMLLQASVQVIDSTRCNAEDAYEGEVTAEMLCAGTPQGGKDTCQGDSGGPLMYHSDKWQVVGIVSWGHGCGGPSTPGVYTKVTAYLNWIYNVRKSEM	NA	type II/IV	52	435	Extracellular	KVILDKYYFICGSPLTFIQRGQLCDGHLDCASGEDEEHCVKDFPEKPGVAVRLSKDRSTLQVLDAATGTWASVCFDNFTEALAKTACRQMGYDSQPAFRAVEIRPDQNLPVAQVTGNSQELQVQNGSRSCLSGSLVSLRCLDCGKSLKTPRVVGGVEAPVDSWPWQVSIQYNKQHVCGGSILDPHWILTAAHCFRKYLDVSSWKVRAGSNILGNSPSLPVAKIFIAEPNPLYPKEKDIALVKLQMPLTFSGSVRPICLPFSDEVLVPATPVWVIGWGFTEENGGKMSDMLLQASVQVIDSTRCNAEDAYEGEVTAEMLCAGTPQGGKDTCQGDSGGPLMYHSDKWQVVGIVSWGHGCGGPSTPGVYTKVTAYLNWIYNVRKSEM	orientation_not_applicable	75	cytoplasmic_type_not_applicable	tail	384	23	360	0.0600522	0.17050691244239632	360	QRGQL	DGHLD	0	0	no	0.00169243	0.9983075721440497
Q8VCA5	TMPS4_MOUSE	Transmembrane protease serine 4 (EC 3.4.21.-) (Channel-activating protease 4) (mCAP2) [Cleaved into: Transmembrane protease serine 4 catalytic chain]	Tmprss4 Cap2	Mus musculus (Mouse)	435	MESDSGQPLNNRDIVPFRKPRRPQETFKKVGIPIIAVLLSLIALVIVALLIKVILDKYYFICGSPLTFIQRGQLCDGHLDCASGEDEEHCVKDFPEKPGVAVRLSKDRSTLQVLDAATGTWASVCFDNFTEALAKTACRQMGYDSQPAFRAVEIRPDQNLPVAQVTGNSQELQVQNGSRSCLSGSLVSLRCLDCGKSLKTPRVVGGVEAPVDSWPWQVSIQYNKQHVCGGSILDPHWILTAAHCFRKYLDVSSWKVRAGSNILGNSPSLPVAKIFIAEPNPLYPKEKDIALVKLQMPLTFSGSVRPICLPFSDEVLVPATPVWVIGWGFTEENGGKMSDMLLQASVQVIDSTRCNAEDAYEGEVTAEMLCAGTPQGGKDTCQGDSGGPLMYHSDKWQVVGIVSWGHGCGGPSTPGVYTKVTAYLNWIYNVRKSEM	NA	type II/IV	52	435	Extracellular	KVILDKYYFICGSPLTFIQRGQLCDGHLDCASGEDEEHCVKDFPEKPGVAVRLSKDRSTLQVLDAATGTWASVCFDNFTEALAKTACRQMGYDSQPAFRAVEIRPDQNLPVAQVTGNSQELQVQNGSRSCLSGSLVSLRCLDCGKSLKTPRVVGGVEAPVDSWPWQVSIQYNKQHVCGGSILDPHWILTAAHCFRKYLDVSSWKVRAGSNILGNSPSLPVAKIFIAEPNPLYPKEKDIALVKLQMPLTFSGSVRPICLPFSDEVLVPATPVWVIGWGFTEENGGKMSDMLLQASVQVIDSTRCNAEDAYEGEVTAEMLCAGTPQGGKDTCQGDSGGPLMYHSDKWQVVGIVSWGHGCGGPSTPGVYTKVTAYLNWIYNVRKSEM	orientation_not_applicable	81	cytoplasmic_type_not_applicable	tail	384	29	354	0.075718	0.18433179723502305	354	DGHLD	ASGED	0	0	no	0.00183328	0.9981667241972768
Q8VCA5	TMPS4_MOUSE	Transmembrane protease serine 4 (EC 3.4.21.-) (Channel-activating protease 4) (mCAP2) [Cleaved into: Transmembrane protease serine 4 catalytic chain]	Tmprss4 Cap2	Mus musculus (Mouse)	435	MESDSGQPLNNRDIVPFRKPRRPQETFKKVGIPIIAVLLSLIALVIVALLIKVILDKYYFICGSPLTFIQRGQLCDGHLDCASGEDEEHCVKDFPEKPGVAVRLSKDRSTLQVLDAATGTWASVCFDNFTEALAKTACRQMGYDSQPAFRAVEIRPDQNLPVAQVTGNSQELQVQNGSRSCLSGSLVSLRCLDCGKSLKTPRVVGGVEAPVDSWPWQVSIQYNKQHVCGGSILDPHWILTAAHCFRKYLDVSSWKVRAGSNILGNSPSLPVAKIFIAEPNPLYPKEKDIALVKLQMPLTFSGSVRPICLPFSDEVLVPATPVWVIGWGFTEENGGKMSDMLLQASVQVIDSTRCNAEDAYEGEVTAEMLCAGTPQGGKDTCQGDSGGPLMYHSDKWQVVGIVSWGHGCGGPSTPGVYTKVTAYLNWIYNVRKSEM	NA	type II/IV	52	435	Extracellular	KVILDKYYFICGSPLTFIQRGQLCDGHLDCASGEDEEHCVKDFPEKPGVAVRLSKDRSTLQVLDAATGTWASVCFDNFTEALAKTACRQMGYDSQPAFRAVEIRPDQNLPVAQVTGNSQELQVQNGSRSCLSGSLVSLRCLDCGKSLKTPRVVGGVEAPVDSWPWQVSIQYNKQHVCGGSILDPHWILTAAHCFRKYLDVSSWKVRAGSNILGNSPSLPVAKIFIAEPNPLYPKEKDIALVKLQMPLTFSGSVRPICLPFSDEVLVPATPVWVIGWGFTEENGGKMSDMLLQASVQVIDSTRCNAEDAYEGEVTAEMLCAGTPQGGKDTCQGDSGGPLMYHSDKWQVVGIVSWGHGCGGPSTPGVYTKVTAYLNWIYNVRKSEM	orientation_not_applicable	90	cytoplasmic_type_not_applicable	tail	384	38	345	0.0992167	0.20506912442396313	345	EDEEH	VKDFP	0	0	no	0.00202646	0.997974
Q8VCA5	TMPS4_MOUSE	Transmembrane protease serine 4 (EC 3.4.21.-) (Channel-activating protease 4) (mCAP2) [Cleaved into: Transmembrane protease serine 4 catalytic chain]	Tmprss4 Cap2	Mus musculus (Mouse)	435	MESDSGQPLNNRDIVPFRKPRRPQETFKKVGIPIIAVLLSLIALVIVALLIKVILDKYYFICGSPLTFIQRGQLCDGHLDCASGEDEEHCVKDFPEKPGVAVRLSKDRSTLQVLDAATGTWASVCFDNFTEALAKTACRQMGYDSQPAFRAVEIRPDQNLPVAQVTGNSQELQVQNGSRSCLSGSLVSLRCLDCGKSLKTPRVVGGVEAPVDSWPWQVSIQYNKQHVCGGSILDPHWILTAAHCFRKYLDVSSWKVRAGSNILGNSPSLPVAKIFIAEPNPLYPKEKDIALVKLQMPLTFSGSVRPICLPFSDEVLVPATPVWVIGWGFTEENGGKMSDMLLQASVQVIDSTRCNAEDAYEGEVTAEMLCAGTPQGGKDTCQGDSGGPLMYHSDKWQVVGIVSWGHGCGGPSTPGVYTKVTAYLNWIYNVRKSEM	NA	type II/IV	52	435	Extracellular	KVILDKYYFICGSPLTFIQRGQLCDGHLDCASGEDEEHCVKDFPEKPGVAVRLSKDRSTLQVLDAATGTWASVCFDNFTEALAKTACRQMGYDSQPAFRAVEIRPDQNLPVAQVTGNSQELQVQNGSRSCLSGSLVSLRCLDCGKSLKTPRVVGGVEAPVDSWPWQVSIQYNKQHVCGGSILDPHWILTAAHCFRKYLDVSSWKVRAGSNILGNSPSLPVAKIFIAEPNPLYPKEKDIALVKLQMPLTFSGSVRPICLPFSDEVLVPATPVWVIGWGFTEENGGKMSDMLLQASVQVIDSTRCNAEDAYEGEVTAEMLCAGTPQGGKDTCQGDSGGPLMYHSDKWQVVGIVSWGHGCGGPSTPGVYTKVTAYLNWIYNVRKSEM	orientation_not_applicable	125	cytoplasmic_type_not_applicable	tail	384	73	310	0.1906005221932115	0.2857142857142857	310	TWASV	FDNFT	0	0	no	0.00274074	0.9972592603605981
Q8VCA5	TMPS4_MOUSE	Transmembrane protease serine 4 (EC 3.4.21.-) (Channel-activating protease 4) (mCAP2) [Cleaved into: Transmembrane protease serine 4 catalytic chain]	Tmprss4 Cap2	Mus musculus (Mouse)	435	MESDSGQPLNNRDIVPFRKPRRPQETFKKVGIPIIAVLLSLIALVIVALLIKVILDKYYFICGSPLTFIQRGQLCDGHLDCASGEDEEHCVKDFPEKPGVAVRLSKDRSTLQVLDAATGTWASVCFDNFTEALAKTACRQMGYDSQPAFRAVEIRPDQNLPVAQVTGNSQELQVQNGSRSCLSGSLVSLRCLDCGKSLKTPRVVGGVEAPVDSWPWQVSIQYNKQHVCGGSILDPHWILTAAHCFRKYLDVSSWKVRAGSNILGNSPSLPVAKIFIAEPNPLYPKEKDIALVKLQMPLTFSGSVRPICLPFSDEVLVPATPVWVIGWGFTEENGGKMSDMLLQASVQVIDSTRCNAEDAYEGEVTAEMLCAGTPQGGKDTCQGDSGGPLMYHSDKWQVVGIVSWGHGCGGPSTPGVYTKVTAYLNWIYNVRKSEM	NA	type II/IV	52	435	Extracellular	KVILDKYYFICGSPLTFIQRGQLCDGHLDCASGEDEEHCVKDFPEKPGVAVRLSKDRSTLQVLDAATGTWASVCFDNFTEALAKTACRQMGYDSQPAFRAVEIRPDQNLPVAQVTGNSQELQVQNGSRSCLSGSLVSLRCLDCGKSLKTPRVVGGVEAPVDSWPWQVSIQYNKQHVCGGSILDPHWILTAAHCFRKYLDVSSWKVRAGSNILGNSPSLPVAKIFIAEPNPLYPKEKDIALVKLQMPLTFSGSVRPICLPFSDEVLVPATPVWVIGWGFTEENGGKMSDMLLQASVQVIDSTRCNAEDAYEGEVTAEMLCAGTPQGGKDTCQGDSGGPLMYHSDKWQVVGIVSWGHGCGGPSTPGVYTKVTAYLNWIYNVRKSEM	orientation_not_applicable	138	cytoplasmic_type_not_applicable	tail	384	86	297	0.2245430809399478	0.315668	297	LAKTA	RQMGY	0	0	no	0.00321903	0.9967809678987016
Q8VCA5	TMPS4_MOUSE	Transmembrane protease serine 4 (EC 3.4.21.-) (Channel-activating protease 4) (mCAP2) [Cleaved into: Transmembrane protease serine 4 catalytic chain]	Tmprss4 Cap2	Mus musculus (Mouse)	435	MESDSGQPLNNRDIVPFRKPRRPQETFKKVGIPIIAVLLSLIALVIVALLIKVILDKYYFICGSPLTFIQRGQLCDGHLDCASGEDEEHCVKDFPEKPGVAVRLSKDRSTLQVLDAATGTWASVCFDNFTEALAKTACRQMGYDSQPAFRAVEIRPDQNLPVAQVTGNSQELQVQNGSRSCLSGSLVSLRCLDCGKSLKTPRVVGGVEAPVDSWPWQVSIQYNKQHVCGGSILDPHWILTAAHCFRKYLDVSSWKVRAGSNILGNSPSLPVAKIFIAEPNPLYPKEKDIALVKLQMPLTFSGSVRPICLPFSDEVLVPATPVWVIGWGFTEENGGKMSDMLLQASVQVIDSTRCNAEDAYEGEVTAEMLCAGTPQGGKDTCQGDSGGPLMYHSDKWQVVGIVSWGHGCGGPSTPGVYTKVTAYLNWIYNVRKSEM	NA	type II/IV	52	435	Extracellular	KVILDKYYFICGSPLTFIQRGQLCDGHLDCASGEDEEHCVKDFPEKPGVAVRLSKDRSTLQVLDAATGTWASVCFDNFTEALAKTACRQMGYDSQPAFRAVEIRPDQNLPVAQVTGNSQELQVQNGSRSCLSGSLVSLRCLDCGKSLKTPRVVGGVEAPVDSWPWQVSIQYNKQHVCGGSILDPHWILTAAHCFRKYLDVSSWKVRAGSNILGNSPSLPVAKIFIAEPNPLYPKEKDIALVKLQMPLTFSGSVRPICLPFSDEVLVPATPVWVIGWGFTEENGGKMSDMLLQASVQVIDSTRCNAEDAYEGEVTAEMLCAGTPQGGKDTCQGDSGGPLMYHSDKWQVVGIVSWGHGCGGPSTPGVYTKVTAYLNWIYNVRKSEM	orientation_not_applicable	181	cytoplasmic_type_not_applicable	tail	384	129	254	0.3368146214099217	0.4147465437788018	254	NGSRS	LSGSL	0	0	no	0.00170343	0.9982965733716535
Q8VCA5	TMPS4_MOUSE	Transmembrane protease serine 4 (EC 3.4.21.-) (Channel-activating protease 4) (mCAP2) [Cleaved into: Transmembrane protease serine 4 catalytic chain]	Tmprss4 Cap2	Mus musculus (Mouse)	435	MESDSGQPLNNRDIVPFRKPRRPQETFKKVGIPIIAVLLSLIALVIVALLIKVILDKYYFICGSPLTFIQRGQLCDGHLDCASGEDEEHCVKDFPEKPGVAVRLSKDRSTLQVLDAATGTWASVCFDNFTEALAKTACRQMGYDSQPAFRAVEIRPDQNLPVAQVTGNSQELQVQNGSRSCLSGSLVSLRCLDCGKSLKTPRVVGGVEAPVDSWPWQVSIQYNKQHVCGGSILDPHWILTAAHCFRKYLDVSSWKVRAGSNILGNSPSLPVAKIFIAEPNPLYPKEKDIALVKLQMPLTFSGSVRPICLPFSDEVLVPATPVWVIGWGFTEENGGKMSDMLLQASVQVIDSTRCNAEDAYEGEVTAEMLCAGTPQGGKDTCQGDSGGPLMYHSDKWQVVGIVSWGHGCGGPSTPGVYTKVTAYLNWIYNVRKSEM	NA	type II/IV	52	435	Extracellular	KVILDKYYFICGSPLTFIQRGQLCDGHLDCASGEDEEHCVKDFPEKPGVAVRLSKDRSTLQVLDAATGTWASVCFDNFTEALAKTACRQMGYDSQPAFRAVEIRPDQNLPVAQVTGNSQELQVQNGSRSCLSGSLVSLRCLDCGKSLKTPRVVGGVEAPVDSWPWQVSIQYNKQHVCGGSILDPHWILTAAHCFRKYLDVSSWKVRAGSNILGNSPSLPVAKIFIAEPNPLYPKEKDIALVKLQMPLTFSGSVRPICLPFSDEVLVPATPVWVIGWGFTEENGGKMSDMLLQASVQVIDSTRCNAEDAYEGEVTAEMLCAGTPQGGKDTCQGDSGGPLMYHSDKWQVVGIVSWGHGCGGPSTPGVYTKVTAYLNWIYNVRKSEM	orientation_not_applicable	191	cytoplasmic_type_not_applicable	tail	384	139	244	0.3629242819843342	0.4377880184331797	244	LVSLR	LDCGK	0	1	no	0.0027727	0.9972273041486188
Q8VCA5	TMPS4_MOUSE	Transmembrane protease serine 4 (EC 3.4.21.-) (Channel-activating protease 4) (mCAP2) [Cleaved into: Transmembrane protease serine 4 catalytic chain]	Tmprss4 Cap2	Mus musculus (Mouse)	435	MESDSGQPLNNRDIVPFRKPRRPQETFKKVGIPIIAVLLSLIALVIVALLIKVILDKYYFICGSPLTFIQRGQLCDGHLDCASGEDEEHCVKDFPEKPGVAVRLSKDRSTLQVLDAATGTWASVCFDNFTEALAKTACRQMGYDSQPAFRAVEIRPDQNLPVAQVTGNSQELQVQNGSRSCLSGSLVSLRCLDCGKSLKTPRVVGGVEAPVDSWPWQVSIQYNKQHVCGGSILDPHWILTAAHCFRKYLDVSSWKVRAGSNILGNSPSLPVAKIFIAEPNPLYPKEKDIALVKLQMPLTFSGSVRPICLPFSDEVLVPATPVWVIGWGFTEENGGKMSDMLLQASVQVIDSTRCNAEDAYEGEVTAEMLCAGTPQGGKDTCQGDSGGPLMYHSDKWQVVGIVSWGHGCGGPSTPGVYTKVTAYLNWIYNVRKSEM	NA	type II/IV	52	435	Extracellular	KVILDKYYFICGSPLTFIQRGQLCDGHLDCASGEDEEHCVKDFPEKPGVAVRLSKDRSTLQVLDAATGTWASVCFDNFTEALAKTACRQMGYDSQPAFRAVEIRPDQNLPVAQVTGNSQELQVQNGSRSCLSGSLVSLRCLDCGKSLKTPRVVGGVEAPVDSWPWQVSIQYNKQHVCGGSILDPHWILTAAHCFRKYLDVSSWKVRAGSNILGNSPSLPVAKIFIAEPNPLYPKEKDIALVKLQMPLTFSGSVRPICLPFSDEVLVPATPVWVIGWGFTEENGGKMSDMLLQASVQVIDSTRCNAEDAYEGEVTAEMLCAGTPQGGKDTCQGDSGGPLMYHSDKWQVVGIVSWGHGCGGPSTPGVYTKVTAYLNWIYNVRKSEM	orientation_not_applicable	194	cytoplasmic_type_not_applicable	tail	384	142	241	0.370757	0.4447004608294931	241	LRCLD	GKSLK	1	0	no	0.00285294	0.9971470586785218
Q8VCA5	TMPS4_MOUSE	Transmembrane protease serine 4 (EC 3.4.21.-) (Channel-activating protease 4) (mCAP2) [Cleaved into: Transmembrane protease serine 4 catalytic chain]	Tmprss4 Cap2	Mus musculus (Mouse)	435	MESDSGQPLNNRDIVPFRKPRRPQETFKKVGIPIIAVLLSLIALVIVALLIKVILDKYYFICGSPLTFIQRGQLCDGHLDCASGEDEEHCVKDFPEKPGVAVRLSKDRSTLQVLDAATGTWASVCFDNFTEALAKTACRQMGYDSQPAFRAVEIRPDQNLPVAQVTGNSQELQVQNGSRSCLSGSLVSLRCLDCGKSLKTPRVVGGVEAPVDSWPWQVSIQYNKQHVCGGSILDPHWILTAAHCFRKYLDVSSWKVRAGSNILGNSPSLPVAKIFIAEPNPLYPKEKDIALVKLQMPLTFSGSVRPICLPFSDEVLVPATPVWVIGWGFTEENGGKMSDMLLQASVQVIDSTRCNAEDAYEGEVTAEMLCAGTPQGGKDTCQGDSGGPLMYHSDKWQVVGIVSWGHGCGGPSTPGVYTKVTAYLNWIYNVRKSEM	NA	type II/IV	52	435	Extracellular	KVILDKYYFICGSPLTFIQRGQLCDGHLDCASGEDEEHCVKDFPEKPGVAVRLSKDRSTLQVLDAATGTWASVCFDNFTEALAKTACRQMGYDSQPAFRAVEIRPDQNLPVAQVTGNSQELQVQNGSRSCLSGSLVSLRCLDCGKSLKTPRVVGGVEAPVDSWPWQVSIQYNKQHVCGGSILDPHWILTAAHCFRKYLDVSSWKVRAGSNILGNSPSLPVAKIFIAEPNPLYPKEKDIALVKLQMPLTFSGSVRPICLPFSDEVLVPATPVWVIGWGFTEENGGKMSDMLLQASVQVIDSTRCNAEDAYEGEVTAEMLCAGTPQGGKDTCQGDSGGPLMYHSDKWQVVGIVSWGHGCGGPSTPGVYTKVTAYLNWIYNVRKSEM	orientation_not_applicable	228	cytoplasmic_type_not_applicable	tail	384	176	207	0.4595300261096606	0.5230414746543779	207	NKQHV	GGSIL	0	0	no	0.00174173	0.9982582652565508
