## Supplementary material for "Topology-Driven Discovery of Transmembrane Protein *S*-Palmitoylation": Table S2 (part 83 of 118)

### Sheet: table_S2 (continued)
Entry	Entry Name	Protein names	Gene Names	Organism	Length	Sequence	Lipidation	transmembrane_type	start	end	Topological_location	Topological_sequence	orientation	cys_position	cytoplasmic_type	extracellular_type	Topological_length	cys_position_from_topo_start	cys_position_from_topo_end	relative_cys_position_topology	relative_cys_position_protein	cys_distance_from_c_terminus	window_sequence_n	window_sequence_c	window_cys_score_n	window_cys_score_c	swisspalm_match	probs_Class1	probs_Class0
Q9CTG6	AT132_MOUSE	Polyamine-transporting ATPase 13A2 (EC 7.6.2.-)	Atp13a2	Mus musculus (Mouse)	1169	MSADSSLLMGSTPPSYGTLTTGTSIDPLSSSASSVRLSGYCGSPWRAIGYHAAVWMLAGIPWLLFRWKPLWGVRLRLKPCSLAHAETLVIEIKDKEGSSRQLFTVQVQTEAVVQGSLELPPQAQAEDGRSQAAVGVTPEGTWQDTSELHRQEEAKQVLRYYVLQGQRYVWMETQQAFCQVSLLDHGRTCDDVHCSSSGLSLQDQATRKTIYGPNVISIPVKSYLQLLADEALNPYYGFQAFSIALWLADHYYWYALCIFLISAISICLALYKTRKQSLTLRDMVKLSVRVQVCRPGGEEEWVDSSELVPGDCLVLPQEGGVMPCDAALVAGECVVNESSLTGESTPVLKTALPEGPKPYCPETHRRHTLFCGTLILQARAYVGPRVLAVVTRTGFCTAKGGLVSSILHPRPISFKFYKHSMKFVAALSVLALLGTVYSIIILYRNRVPVREIVIRALDLVTVVVPPALPAAMTVCTLYAQSRLRTQGIFCIHPLRINLGGKLRLVCFDKTGTLTEDGLDVMGVVPLKGQVLLPLVPEPCHLPLGPLLRALATCHALSQLHDTPVGDPMDLKMVESTGWVLEEGPAAGSAPGSQVLVVMRPPPGGPRQQEEPPVPVSVLCRFPFSSALQRMDVVVTWPGATQPEAYVKGSPELVASLCSPETVPSDFSQVLQSYTAAGYRVVALAGKPLPIAPSLAAAQQLTRDTVERELSLLGLLVMRNLLKPQTAPVIQTLRKTGIRTVMVTGDNLQTAVTVARACGMVGAQEHLAVIHATHPEQGQPAALEFLPTESSAVMNGAKATGYPTVPEPQSCHLALSGSTFAVLRKHFPKLLPKVLVQATVFARMAPEQKTELVCELQRLQYCVGMCGDGANDCGALKAADVGISLSQAEASVVSPFTSSMASIECVPTVIREGRCSLDTSFSVFKYMALYSLTQFISVLILYTINTNLGDLQFLAIDLVITTTVAVLMSRTGPALTLVRARPPGALLSVPVLGSLLLQVALVAGIQLGGYFLVIAQPWFVPLNRTVPAPDNLPNYENTVVFSLSGFQYLILAAAVSKGAPFRQPLYTNVPFLVALALLGSVLVGLILVPGLLQGPLGLRNIVDSSFKLLLLGLVAFNFVGAFMLESVLDQCLPACLRWLRPKRASKKQFKRLQQELAEHPWPTLPVGSVR	NA	multi	480	919	Cytoplasmic	QSRLRTQGIFCIHPLRINLGGKLRLVCFDKTGTLTEDGLDVMGVVPLKGQVLLPLVPEPCHLPLGPLLRALATCHALSQLHDTPVGDPMDLKMVESTGWVLEEGPAAGSAPGSQVLVVMRPPPGGPRQQEEPPVPVSVLCRFPFSSALQRMDVVVTWPGATQPEAYVKGSPELVASLCSPETVPSDFSQVLQSYTAAGYRVVALAGKPLPIAPSLAAAQQLTRDTVERELSLLGLLVMRNLLKPQTAPVIQTLRKTGIRTVMVTGDNLQTAVTVARACGMVGAQEHLAVIHATHPEQGQPAALEFLPTESSAVMNGAKATGYPTVPEPQSCHLALSGSTFAVLRKHFPKLLPKVLVQATVFARMAPEQKTELVCELQRLQYCVGMCGDGANDCGALKAADVGISLSQAEASVVSPFTSSMASIECVPTVIREGRCSLDTS	orientation_not_applicable	861	loop	extracellular_type_not_applicable	440	381	58	0.8678815489749431	0.7363013698630136	308	QRLQY	VGMCG	0	1	no	0.12613728863313817	0.8738627113668618
Q9CTG6	AT132_MOUSE	Polyamine-transporting ATPase 13A2 (EC 7.6.2.-)	Atp13a2	Mus musculus (Mouse)	1169	MSADSSLLMGSTPPSYGTLTTGTSIDPLSSSASSVRLSGYCGSPWRAIGYHAAVWMLAGIPWLLFRWKPLWGVRLRLKPCSLAHAETLVIEIKDKEGSSRQLFTVQVQTEAVVQGSLELPPQAQAEDGRSQAAVGVTPEGTWQDTSELHRQEEAKQVLRYYVLQGQRYVWMETQQAFCQVSLLDHGRTCDDVHCSSSGLSLQDQATRKTIYGPNVISIPVKSYLQLLADEALNPYYGFQAFSIALWLADHYYWYALCIFLISAISICLALYKTRKQSLTLRDMVKLSVRVQVCRPGGEEEWVDSSELVPGDCLVLPQEGGVMPCDAALVAGECVVNESSLTGESTPVLKTALPEGPKPYCPETHRRHTLFCGTLILQARAYVGPRVLAVVTRTGFCTAKGGLVSSILHPRPISFKFYKHSMKFVAALSVLALLGTVYSIIILYRNRVPVREIVIRALDLVTVVVPPALPAAMTVCTLYAQSRLRTQGIFCIHPLRINLGGKLRLVCFDKTGTLTEDGLDVMGVVPLKGQVLLPLVPEPCHLPLGPLLRALATCHALSQLHDTPVGDPMDLKMVESTGWVLEEGPAAGSAPGSQVLVVMRPPPGGPRQQEEPPVPVSVLCRFPFSSALQRMDVVVTWPGATQPEAYVKGSPELVASLCSPETVPSDFSQVLQSYTAAGYRVVALAGKPLPIAPSLAAAQQLTRDTVERELSLLGLLVMRNLLKPQTAPVIQTLRKTGIRTVMVTGDNLQTAVTVARACGMVGAQEHLAVIHATHPEQGQPAALEFLPTESSAVMNGAKATGYPTVPEPQSCHLALSGSTFAVLRKHFPKLLPKVLVQATVFARMAPEQKTELVCELQRLQYCVGMCGDGANDCGALKAADVGISLSQAEASVVSPFTSSMASIECVPTVIREGRCSLDTSFSVFKYMALYSLTQFISVLILYTINTNLGDLQFLAIDLVITTTVAVLMSRTGPALTLVRARPPGALLSVPVLGSLLLQVALVAGIQLGGYFLVIAQPWFVPLNRTVPAPDNLPNYENTVVFSLSGFQYLILAAAVSKGAPFRQPLYTNVPFLVALALLGSVLVGLILVPGLLQGPLGLRNIVDSSFKLLLLGLVAFNFVGAFMLESVLDQCLPACLRWLRPKRASKKQFKRLQQELAEHPWPTLPVGSVR	NA	multi	480	919	Cytoplasmic	QSRLRTQGIFCIHPLRINLGGKLRLVCFDKTGTLTEDGLDVMGVVPLKGQVLLPLVPEPCHLPLGPLLRALATCHALSQLHDTPVGDPMDLKMVESTGWVLEEGPAAGSAPGSQVLVVMRPPPGGPRQQEEPPVPVSVLCRFPFSSALQRMDVVVTWPGATQPEAYVKGSPELVASLCSPETVPSDFSQVLQSYTAAGYRVVALAGKPLPIAPSLAAAQQLTRDTVERELSLLGLLVMRNLLKPQTAPVIQTLRKTGIRTVMVTGDNLQTAVTVARACGMVGAQEHLAVIHATHPEQGQPAALEFLPTESSAVMNGAKATGYPTVPEPQSCHLALSGSTFAVLRKHFPKLLPKVLVQATVFARMAPEQKTELVCELQRLQYCVGMCGDGANDCGALKAADVGISLSQAEASVVSPFTSSMASIECVPTVIREGRCSLDTS	orientation_not_applicable	865	loop	extracellular_type_not_applicable	440	385	54	0.876993	0.7397260273972602	304	YCVGM	GDGAN	1	0	no	0.0636756	0.9363243788034299
Q9CTG6	AT132_MOUSE	Polyamine-transporting ATPase 13A2 (EC 7.6.2.-)	Atp13a2	Mus musculus (Mouse)	1169	MSADSSLLMGSTPPSYGTLTTGTSIDPLSSSASSVRLSGYCGSPWRAIGYHAAVWMLAGIPWLLFRWKPLWGVRLRLKPCSLAHAETLVIEIKDKEGSSRQLFTVQVQTEAVVQGSLELPPQAQAEDGRSQAAVGVTPEGTWQDTSELHRQEEAKQVLRYYVLQGQRYVWMETQQAFCQVSLLDHGRTCDDVHCSSSGLSLQDQATRKTIYGPNVISIPVKSYLQLLADEALNPYYGFQAFSIALWLADHYYWYALCIFLISAISICLALYKTRKQSLTLRDMVKLSVRVQVCRPGGEEEWVDSSELVPGDCLVLPQEGGVMPCDAALVAGECVVNESSLTGESTPVLKTALPEGPKPYCPETHRRHTLFCGTLILQARAYVGPRVLAVVTRTGFCTAKGGLVSSILHPRPISFKFYKHSMKFVAALSVLALLGTVYSIIILYRNRVPVREIVIRALDLVTVVVPPALPAAMTVCTLYAQSRLRTQGIFCIHPLRINLGGKLRLVCFDKTGTLTEDGLDVMGVVPLKGQVLLPLVPEPCHLPLGPLLRALATCHALSQLHDTPVGDPMDLKMVESTGWVLEEGPAAGSAPGSQVLVVMRPPPGGPRQQEEPPVPVSVLCRFPFSSALQRMDVVVTWPGATQPEAYVKGSPELVASLCSPETVPSDFSQVLQSYTAAGYRVVALAGKPLPIAPSLAAAQQLTRDTVERELSLLGLLVMRNLLKPQTAPVIQTLRKTGIRTVMVTGDNLQTAVTVARACGMVGAQEHLAVIHATHPEQGQPAALEFLPTESSAVMNGAKATGYPTVPEPQSCHLALSGSTFAVLRKHFPKLLPKVLVQATVFARMAPEQKTELVCELQRLQYCVGMCGDGANDCGALKAADVGISLSQAEASVVSPFTSSMASIECVPTVIREGRCSLDTSFSVFKYMALYSLTQFISVLILYTINTNLGDLQFLAIDLVITTTVAVLMSRTGPALTLVRARPPGALLSVPVLGSLLLQVALVAGIQLGGYFLVIAQPWFVPLNRTVPAPDNLPNYENTVVFSLSGFQYLILAAAVSKGAPFRQPLYTNVPFLVALALLGSVLVGLILVPGLLQGPLGLRNIVDSSFKLLLLGLVAFNFVGAFMLESVLDQCLPACLRWLRPKRASKKQFKRLQQELAEHPWPTLPVGSVR	NA	multi	480	919	Cytoplasmic	QSRLRTQGIFCIHPLRINLGGKLRLVCFDKTGTLTEDGLDVMGVVPLKGQVLLPLVPEPCHLPLGPLLRALATCHALSQLHDTPVGDPMDLKMVESTGWVLEEGPAAGSAPGSQVLVVMRPPPGGPRQQEEPPVPVSVLCRFPFSSALQRMDVVVTWPGATQPEAYVKGSPELVASLCSPETVPSDFSQVLQSYTAAGYRVVALAGKPLPIAPSLAAAQQLTRDTVERELSLLGLLVMRNLLKPQTAPVIQTLRKTGIRTVMVTGDNLQTAVTVARACGMVGAQEHLAVIHATHPEQGQPAALEFLPTESSAVMNGAKATGYPTVPEPQSCHLALSGSTFAVLRKHFPKLLPKVLVQATVFARMAPEQKTELVCELQRLQYCVGMCGDGANDCGALKAADVGISLSQAEASVVSPFTSSMASIECVPTVIREGRCSLDTS	orientation_not_applicable	872	loop	extracellular_type_not_applicable	440	392	47	0.8929384965831435	0.7457191780821918	297	DGAND	GALKA	0	0	no	0.0307308	0.969269
Q9CTG6	AT132_MOUSE	Polyamine-transporting ATPase 13A2 (EC 7.6.2.-)	Atp13a2	Mus musculus (Mouse)	1169	MSADSSLLMGSTPPSYGTLTTGTSIDPLSSSASSVRLSGYCGSPWRAIGYHAAVWMLAGIPWLLFRWKPLWGVRLRLKPCSLAHAETLVIEIKDKEGSSRQLFTVQVQTEAVVQGSLELPPQAQAEDGRSQAAVGVTPEGTWQDTSELHRQEEAKQVLRYYVLQGQRYVWMETQQAFCQVSLLDHGRTCDDVHCSSSGLSLQDQATRKTIYGPNVISIPVKSYLQLLADEALNPYYGFQAFSIALWLADHYYWYALCIFLISAISICLALYKTRKQSLTLRDMVKLSVRVQVCRPGGEEEWVDSSELVPGDCLVLPQEGGVMPCDAALVAGECVVNESSLTGESTPVLKTALPEGPKPYCPETHRRHTLFCGTLILQARAYVGPRVLAVVTRTGFCTAKGGLVSSILHPRPISFKFYKHSMKFVAALSVLALLGTVYSIIILYRNRVPVREIVIRALDLVTVVVPPALPAAMTVCTLYAQSRLRTQGIFCIHPLRINLGGKLRLVCFDKTGTLTEDGLDVMGVVPLKGQVLLPLVPEPCHLPLGPLLRALATCHALSQLHDTPVGDPMDLKMVESTGWVLEEGPAAGSAPGSQVLVVMRPPPGGPRQQEEPPVPVSVLCRFPFSSALQRMDVVVTWPGATQPEAYVKGSPELVASLCSPETVPSDFSQVLQSYTAAGYRVVALAGKPLPIAPSLAAAQQLTRDTVERELSLLGLLVMRNLLKPQTAPVIQTLRKTGIRTVMVTGDNLQTAVTVARACGMVGAQEHLAVIHATHPEQGQPAALEFLPTESSAVMNGAKATGYPTVPEPQSCHLALSGSTFAVLRKHFPKLLPKVLVQATVFARMAPEQKTELVCELQRLQYCVGMCGDGANDCGALKAADVGISLSQAEASVVSPFTSSMASIECVPTVIREGRCSLDTSFSVFKYMALYSLTQFISVLILYTINTNLGDLQFLAIDLVITTTVAVLMSRTGPALTLVRARPPGALLSVPVLGSLLLQVALVAGIQLGGYFLVIAQPWFVPLNRTVPAPDNLPNYENTVVFSLSGFQYLILAAAVSKGAPFRQPLYTNVPFLVALALLGSVLVGLILVPGLLQGPLGLRNIVDSSFKLLLLGLVAFNFVGAFMLESVLDQCLPACLRWLRPKRASKKQFKRLQQELAEHPWPTLPVGSVR	NA	multi	480	919	Cytoplasmic	QSRLRTQGIFCIHPLRINLGGKLRLVCFDKTGTLTEDGLDVMGVVPLKGQVLLPLVPEPCHLPLGPLLRALATCHALSQLHDTPVGDPMDLKMVESTGWVLEEGPAAGSAPGSQVLVVMRPPPGGPRQQEEPPVPVSVLCRFPFSSALQRMDVVVTWPGATQPEAYVKGSPELVASLCSPETVPSDFSQVLQSYTAAGYRVVALAGKPLPIAPSLAAAQQLTRDTVERELSLLGLLVMRNLLKPQTAPVIQTLRKTGIRTVMVTGDNLQTAVTVARACGMVGAQEHLAVIHATHPEQGQPAALEFLPTESSAVMNGAKATGYPTVPEPQSCHLALSGSTFAVLRKHFPKLLPKVLVQATVFARMAPEQKTELVCELQRLQYCVGMCGDGANDCGALKAADVGISLSQAEASVVSPFTSSMASIECVPTVIREGRCSLDTS	orientation_not_applicable	904	loop	extracellular_type_not_applicable	440	424	15	0.9658314350797267	0.7731164383561644	265	MASIE	VPTVI	0	0	no	0.12460396074412304	0.875396
Q9CTG6	AT132_MOUSE	Polyamine-transporting ATPase 13A2 (EC 7.6.2.-)	Atp13a2	Mus musculus (Mouse)	1169	MSADSSLLMGSTPPSYGTLTTGTSIDPLSSSASSVRLSGYCGSPWRAIGYHAAVWMLAGIPWLLFRWKPLWGVRLRLKPCSLAHAETLVIEIKDKEGSSRQLFTVQVQTEAVVQGSLELPPQAQAEDGRSQAAVGVTPEGTWQDTSELHRQEEAKQVLRYYVLQGQRYVWMETQQAFCQVSLLDHGRTCDDVHCSSSGLSLQDQATRKTIYGPNVISIPVKSYLQLLADEALNPYYGFQAFSIALWLADHYYWYALCIFLISAISICLALYKTRKQSLTLRDMVKLSVRVQVCRPGGEEEWVDSSELVPGDCLVLPQEGGVMPCDAALVAGECVVNESSLTGESTPVLKTALPEGPKPYCPETHRRHTLFCGTLILQARAYVGPRVLAVVTRTGFCTAKGGLVSSILHPRPISFKFYKHSMKFVAALSVLALLGTVYSIIILYRNRVPVREIVIRALDLVTVVVPPALPAAMTVCTLYAQSRLRTQGIFCIHPLRINLGGKLRLVCFDKTGTLTEDGLDVMGVVPLKGQVLLPLVPEPCHLPLGPLLRALATCHALSQLHDTPVGDPMDLKMVESTGWVLEEGPAAGSAPGSQVLVVMRPPPGGPRQQEEPPVPVSVLCRFPFSSALQRMDVVVTWPGATQPEAYVKGSPELVASLCSPETVPSDFSQVLQSYTAAGYRVVALAGKPLPIAPSLAAAQQLTRDTVERELSLLGLLVMRNLLKPQTAPVIQTLRKTGIRTVMVTGDNLQTAVTVARACGMVGAQEHLAVIHATHPEQGQPAALEFLPTESSAVMNGAKATGYPTVPEPQSCHLALSGSTFAVLRKHFPKLLPKVLVQATVFARMAPEQKTELVCELQRLQYCVGMCGDGANDCGALKAADVGISLSQAEASVVSPFTSSMASIECVPTVIREGRCSLDTSFSVFKYMALYSLTQFISVLILYTINTNLGDLQFLAIDLVITTTVAVLMSRTGPALTLVRARPPGALLSVPVLGSLLLQVALVAGIQLGGYFLVIAQPWFVPLNRTVPAPDNLPNYENTVVFSLSGFQYLILAAAVSKGAPFRQPLYTNVPFLVALALLGSVLVGLILVPGLLQGPLGLRNIVDSSFKLLLLGLVAFNFVGAFMLESVLDQCLPACLRWLRPKRASKKQFKRLQQELAEHPWPTLPVGSVR	NA	multi	480	919	Cytoplasmic	QSRLRTQGIFCIHPLRINLGGKLRLVCFDKTGTLTEDGLDVMGVVPLKGQVLLPLVPEPCHLPLGPLLRALATCHALSQLHDTPVGDPMDLKMVESTGWVLEEGPAAGSAPGSQVLVVMRPPPGGPRQQEEPPVPVSVLCRFPFSSALQRMDVVVTWPGATQPEAYVKGSPELVASLCSPETVPSDFSQVLQSYTAAGYRVVALAGKPLPIAPSLAAAQQLTRDTVERELSLLGLLVMRNLLKPQTAPVIQTLRKTGIRTVMVTGDNLQTAVTVARACGMVGAQEHLAVIHATHPEQGQPAALEFLPTESSAVMNGAKATGYPTVPEPQSCHLALSGSTFAVLRKHFPKLLPKVLVQATVFARMAPEQKTELVCELQRLQYCVGMCGDGANDCGALKAADVGISLSQAEASVVSPFTSSMASIECVPTVIREGRCSLDTS	orientation_not_applicable	914	loop	extracellular_type_not_applicable	440	434	5	0.9886104783599089	0.7816780821917808	255	IREGR	SLDTS	0	0	no	0.0479973	0.9520026623104421
Q9CTG6	AT132_MOUSE	Polyamine-transporting ATPase 13A2 (EC 7.6.2.-)	Atp13a2	Mus musculus (Mouse)	1169	MSADSSLLMGSTPPSYGTLTTGTSIDPLSSSASSVRLSGYCGSPWRAIGYHAAVWMLAGIPWLLFRWKPLWGVRLRLKPCSLAHAETLVIEIKDKEGSSRQLFTVQVQTEAVVQGSLELPPQAQAEDGRSQAAVGVTPEGTWQDTSELHRQEEAKQVLRYYVLQGQRYVWMETQQAFCQVSLLDHGRTCDDVHCSSSGLSLQDQATRKTIYGPNVISIPVKSYLQLLADEALNPYYGFQAFSIALWLADHYYWYALCIFLISAISICLALYKTRKQSLTLRDMVKLSVRVQVCRPGGEEEWVDSSELVPGDCLVLPQEGGVMPCDAALVAGECVVNESSLTGESTPVLKTALPEGPKPYCPETHRRHTLFCGTLILQARAYVGPRVLAVVTRTGFCTAKGGLVSSILHPRPISFKFYKHSMKFVAALSVLALLGTVYSIIILYRNRVPVREIVIRALDLVTVVVPPALPAAMTVCTLYAQSRLRTQGIFCIHPLRINLGGKLRLVCFDKTGTLTEDGLDVMGVVPLKGQVLLPLVPEPCHLPLGPLLRALATCHALSQLHDTPVGDPMDLKMVESTGWVLEEGPAAGSAPGSQVLVVMRPPPGGPRQQEEPPVPVSVLCRFPFSSALQRMDVVVTWPGATQPEAYVKGSPELVASLCSPETVPSDFSQVLQSYTAAGYRVVALAGKPLPIAPSLAAAQQLTRDTVERELSLLGLLVMRNLLKPQTAPVIQTLRKTGIRTVMVTGDNLQTAVTVARACGMVGAQEHLAVIHATHPEQGQPAALEFLPTESSAVMNGAKATGYPTVPEPQSCHLALSGSTFAVLRKHFPKLLPKVLVQATVFARMAPEQKTELVCELQRLQYCVGMCGDGANDCGALKAADVGISLSQAEASVVSPFTSSMASIECVPTVIREGRCSLDTSFSVFKYMALYSLTQFISVLILYTINTNLGDLQFLAIDLVITTTVAVLMSRTGPALTLVRARPPGALLSVPVLGSLLLQVALVAGIQLGGYFLVIAQPWFVPLNRTVPAPDNLPNYENTVVFSLSGFQYLILAAAVSKGAPFRQPLYTNVPFLVALALLGSVLVGLILVPGLLQGPLGLRNIVDSSFKLLLLGLVAFNFVGAFMLESVLDQCLPACLRWLRPKRASKKQFKRLQQELAEHPWPTLPVGSVR	NA	multi	1128	1169	Cytoplasmic	DQCLPACLRWLRPKRASKKQFKRLQQELAEHPWPTLPVGSVR	orientation_not_applicable	1130	tail	extracellular_type_not_applicable	42	2	39	0.0487805	0.9666095890410958	39	SVLDQ	LPACL	0	1	no	0.40568273206610656	0.5943172679338935
Q9CTG6	AT132_MOUSE	Polyamine-transporting ATPase 13A2 (EC 7.6.2.-)	Atp13a2	Mus musculus (Mouse)	1169	MSADSSLLMGSTPPSYGTLTTGTSIDPLSSSASSVRLSGYCGSPWRAIGYHAAVWMLAGIPWLLFRWKPLWGVRLRLKPCSLAHAETLVIEIKDKEGSSRQLFTVQVQTEAVVQGSLELPPQAQAEDGRSQAAVGVTPEGTWQDTSELHRQEEAKQVLRYYVLQGQRYVWMETQQAFCQVSLLDHGRTCDDVHCSSSGLSLQDQATRKTIYGPNVISIPVKSYLQLLADEALNPYYGFQAFSIALWLADHYYWYALCIFLISAISICLALYKTRKQSLTLRDMVKLSVRVQVCRPGGEEEWVDSSELVPGDCLVLPQEGGVMPCDAALVAGECVVNESSLTGESTPVLKTALPEGPKPYCPETHRRHTLFCGTLILQARAYVGPRVLAVVTRTGFCTAKGGLVSSILHPRPISFKFYKHSMKFVAALSVLALLGTVYSIIILYRNRVPVREIVIRALDLVTVVVPPALPAAMTVCTLYAQSRLRTQGIFCIHPLRINLGGKLRLVCFDKTGTLTEDGLDVMGVVPLKGQVLLPLVPEPCHLPLGPLLRALATCHALSQLHDTPVGDPMDLKMVESTGWVLEEGPAAGSAPGSQVLVVMRPPPGGPRQQEEPPVPVSVLCRFPFSSALQRMDVVVTWPGATQPEAYVKGSPELVASLCSPETVPSDFSQVLQSYTAAGYRVVALAGKPLPIAPSLAAAQQLTRDTVERELSLLGLLVMRNLLKPQTAPVIQTLRKTGIRTVMVTGDNLQTAVTVARACGMVGAQEHLAVIHATHPEQGQPAALEFLPTESSAVMNGAKATGYPTVPEPQSCHLALSGSTFAVLRKHFPKLLPKVLVQATVFARMAPEQKTELVCELQRLQYCVGMCGDGANDCGALKAADVGISLSQAEASVVSPFTSSMASIECVPTVIREGRCSLDTSFSVFKYMALYSLTQFISVLILYTINTNLGDLQFLAIDLVITTTVAVLMSRTGPALTLVRARPPGALLSVPVLGSLLLQVALVAGIQLGGYFLVIAQPWFVPLNRTVPAPDNLPNYENTVVFSLSGFQYLILAAAVSKGAPFRQPLYTNVPFLVALALLGSVLVGLILVPGLLQGPLGLRNIVDSSFKLLLLGLVAFNFVGAFMLESVLDQCLPACLRWLRPKRASKKQFKRLQQELAEHPWPTLPVGSVR	NA	multi	1128	1169	Cytoplasmic	DQCLPACLRWLRPKRASKKQFKRLQQELAEHPWPTLPVGSVR	orientation_not_applicable	1134	tail	extracellular_type_not_applicable	42	6	35	0.14634146341463414	0.9700342465753424	35	QCLPA	LRWLR	1	0	no	0.6366051355403619	0.3633948644596381
Q9CUS9	SPPL3_MOUSE	Signal peptide peptidase-like 3 (SPP-like 3) (EC 3.4.23.-) (Intramembrane protease 2) (IMP-2) (Presenilin-like protein 4)	Sppl3 Imp2 Psl4 Usmg3	Mus musculus (Mouse)	384	MAEQTYSWAYSLVDSSQVSTFLISILLIVYGSFRSLNMDFENQDKEKDSNSSSGSFNGNSTNNSIQTIDSTQALFLPIGASVSLLVMFFFFDSVQVVFTICTAVLATIAFAFLLLPMCQYLTRPCSPQNKISFGCCGRFTAAELLSFSLSVMLVLIWVLTGHWLLMDALAMGLCVAMIAFVRLPSLKVSCLLLSGLLIYDVFWVFFSAYIFNSNVMVKVATQPADNPLDVLSRKLHLGPNVGRDVPRLSLPGKLVFPSSTGSHFSMLGIGDIVMPGLLLCFVLRYDNYKKQASGDSCGAPGPANISGRMQKVSYFHCTLIGYFVGLLTATVASRIHRAAQPALLYLVPFTLLPLLTMAYLKGDLRRMWSEPFHSKSSSSRFLEV	NA	multi	96	116	Transmembrane	VVFTICTAVLATIAFAFLLLP	inward	101	cytoplasmic_type_not_applicable	extracellular_type_not_applicable	21	5	15	0.25	0.26109660574412535	283	VVFTI	TAVLA	0	0	no	0.00473336	0.9952666372804219
Q9CUS9	SPPL3_MOUSE	Signal peptide peptidase-like 3 (SPP-like 3) (EC 3.4.23.-) (Intramembrane protease 2) (IMP-2) (Presenilin-like protein 4)	Sppl3 Imp2 Psl4 Usmg3	Mus musculus (Mouse)	384	MAEQTYSWAYSLVDSSQVSTFLISILLIVYGSFRSLNMDFENQDKEKDSNSSSGSFNGNSTNNSIQTIDSTQALFLPIGASVSLLVMFFFFDSVQVVFTICTAVLATIAFAFLLLPMCQYLTRPCSPQNKISFGCCGRFTAAELLSFSLSVMLVLIWVLTGHWLLMDALAMGLCVAMIAFVRLPSLKVSCLLLSGLLIYDVFWVFFSAYIFNSNVMVKVATQPADNPLDVLSRKLHLGPNVGRDVPRLSLPGKLVFPSSTGSHFSMLGIGDIVMPGLLLCFVLRYDNYKKQASGDSCGAPGPANISGRMQKVSYFHCTLIGYFVGLLTATVASRIHRAAQPALLYLVPFTLLPLLTMAYLKGDLRRMWSEPFHSKSSSSRFLEV	NA	multi	165	185	Transmembrane	LMDALAMGLCVAMIAFVRLPS	inward	174	cytoplasmic_type_not_applicable	extracellular_type_not_applicable	21	9	11	0.45	0.4516971279373368	210	LAMGL	VAMIA	0	0	no	0.00415373	0.9958462694024546
Q9CUS9	SPPL3_MOUSE	Signal peptide peptidase-like 3 (SPP-like 3) (EC 3.4.23.-) (Intramembrane protease 2) (IMP-2) (Presenilin-like protein 4)	Sppl3 Imp2 Psl4 Usmg3	Mus musculus (Mouse)	384	MAEQTYSWAYSLVDSSQVSTFLISILLIVYGSFRSLNMDFENQDKEKDSNSSSGSFNGNSTNNSIQTIDSTQALFLPIGASVSLLVMFFFFDSVQVVFTICTAVLATIAFAFLLLPMCQYLTRPCSPQNKISFGCCGRFTAAELLSFSLSVMLVLIWVLTGHWLLMDALAMGLCVAMIAFVRLPSLKVSCLLLSGLLIYDVFWVFFSAYIFNSNVMVKVATQPADNPLDVLSRKLHLGPNVGRDVPRLSLPGKLVFPSSTGSHFSMLGIGDIVMPGLLLCFVLRYDNYKKQASGDSCGAPGPANISGRMQKVSYFHCTLIGYFVGLLTATVASRIHRAAQPALLYLVPFTLLPLLTMAYLKGDLRRMWSEPFHSKSSSSRFLEV	NA	multi	263	283	Transmembrane	HFSMLGIGDIVMPGLLLCFVL	inward	280	cytoplasmic_type_not_applicable	extracellular_type_not_applicable	21	17	3	0.85	0.7284595300261096	104	PGLLL	FVLRY	0	0	no	0.030212781685525242	0.9697872183144748
Q9CUS9	SPPL3_MOUSE	Signal peptide peptidase-like 3 (SPP-like 3) (EC 3.4.23.-) (Intramembrane protease 2) (IMP-2) (Presenilin-like protein 4)	Sppl3 Imp2 Psl4 Usmg3	Mus musculus (Mouse)	384	MAEQTYSWAYSLVDSSQVSTFLISILLIVYGSFRSLNMDFENQDKEKDSNSSSGSFNGNSTNNSIQTIDSTQALFLPIGASVSLLVMFFFFDSVQVVFTICTAVLATIAFAFLLLPMCQYLTRPCSPQNKISFGCCGRFTAAELLSFSLSVMLVLIWVLTGHWLLMDALAMGLCVAMIAFVRLPSLKVSCLLLSGLLIYDVFWVFFSAYIFNSNVMVKVATQPADNPLDVLSRKLHLGPNVGRDVPRLSLPGKLVFPSSTGSHFSMLGIGDIVMPGLLLCFVLRYDNYKKQASGDSCGAPGPANISGRMQKVSYFHCTLIGYFVGLLTATVASRIHRAAQPALLYLVPFTLLPLLTMAYLKGDLRRMWSEPFHSKSSSSRFLEV	NA	multi	312	332	Transmembrane	VSYFHCTLIGYFVGLLTATVA	outward	317	cytoplasmic_type_not_applicable	extracellular_type_not_applicable	21	5	15	0.25	0.825065	67	VSYFH	TLIGY	0	0	no	0.00515317	0.9948468314617673
Q9CUS9	SPPL3_MOUSE	Signal peptide peptidase-like 3 (SPP-like 3) (EC 3.4.23.-) (Intramembrane protease 2) (IMP-2) (Presenilin-like protein 4)	Sppl3 Imp2 Psl4 Usmg3	Mus musculus (Mouse)	384	MAEQTYSWAYSLVDSSQVSTFLISILLIVYGSFRSLNMDFENQDKEKDSNSSSGSFNGNSTNNSIQTIDSTQALFLPIGASVSLLVMFFFFDSVQVVFTICTAVLATIAFAFLLLPMCQYLTRPCSPQNKISFGCCGRFTAAELLSFSLSVMLVLIWVLTGHWLLMDALAMGLCVAMIAFVRLPSLKVSCLLLSGLLIYDVFWVFFSAYIFNSNVMVKVATQPADNPLDVLSRKLHLGPNVGRDVPRLSLPGKLVFPSSTGSHFSMLGIGDIVMPGLLLCFVLRYDNYKKQASGDSCGAPGPANISGRMQKVSYFHCTLIGYFVGLLTATVASRIHRAAQPALLYLVPFTLLPLLTMAYLKGDLRRMWSEPFHSKSSSSRFLEV	NA	multi	117	138	Cytoplasmic	MCQYLTRPCSPQNKISFGCCGR	orientation_not_applicable	118	loop	extracellular_type_not_applicable	22	1	20	0.047619047619047616	0.30548302872062666	266	LLLPM	QYLTR	0	0	no	0.0676937	0.9323063315423884
Q9CUS9	SPPL3_MOUSE	Signal peptide peptidase-like 3 (SPP-like 3) (EC 3.4.23.-) (Intramembrane protease 2) (IMP-2) (Presenilin-like protein 4)	Sppl3 Imp2 Psl4 Usmg3	Mus musculus (Mouse)	384	MAEQTYSWAYSLVDSSQVSTFLISILLIVYGSFRSLNMDFENQDKEKDSNSSSGSFNGNSTNNSIQTIDSTQALFLPIGASVSLLVMFFFFDSVQVVFTICTAVLATIAFAFLLLPMCQYLTRPCSPQNKISFGCCGRFTAAELLSFSLSVMLVLIWVLTGHWLLMDALAMGLCVAMIAFVRLPSLKVSCLLLSGLLIYDVFWVFFSAYIFNSNVMVKVATQPADNPLDVLSRKLHLGPNVGRDVPRLSLPGKLVFPSSTGSHFSMLGIGDIVMPGLLLCFVLRYDNYKKQASGDSCGAPGPANISGRMQKVSYFHCTLIGYFVGLLTATVASRIHRAAQPALLYLVPFTLLPLLTMAYLKGDLRRMWSEPFHSKSSSSRFLEV	NA	multi	117	138	Cytoplasmic	MCQYLTRPCSPQNKISFGCCGR	orientation_not_applicable	125	loop	extracellular_type_not_applicable	22	8	13	0.38095238095238093	0.3237597911227154	259	YLTRP	SPQNK	0	0	no	0.0554295	0.9445704837897567
Q9CUS9	SPPL3_MOUSE	Signal peptide peptidase-like 3 (SPP-like 3) (EC 3.4.23.-) (Intramembrane protease 2) (IMP-2) (Presenilin-like protein 4)	Sppl3 Imp2 Psl4 Usmg3	Mus musculus (Mouse)	384	MAEQTYSWAYSLVDSSQVSTFLISILLIVYGSFRSLNMDFENQDKEKDSNSSSGSFNGNSTNNSIQTIDSTQALFLPIGASVSLLVMFFFFDSVQVVFTICTAVLATIAFAFLLLPMCQYLTRPCSPQNKISFGCCGRFTAAELLSFSLSVMLVLIWVLTGHWLLMDALAMGLCVAMIAFVRLPSLKVSCLLLSGLLIYDVFWVFFSAYIFNSNVMVKVATQPADNPLDVLSRKLHLGPNVGRDVPRLSLPGKLVFPSSTGSHFSMLGIGDIVMPGLLLCFVLRYDNYKKQASGDSCGAPGPANISGRMQKVSYFHCTLIGYFVGLLTATVASRIHRAAQPALLYLVPFTLLPLLTMAYLKGDLRRMWSEPFHSKSSSSRFLEV	NA	multi	117	138	Cytoplasmic	MCQYLTRPCSPQNKISFGCCGR	orientation_not_applicable	135	loop	extracellular_type_not_applicable	22	18	3	0.8571428571428571	0.34986945169712796	249	KISFG	CGRFT	0	4	no	0.858897	0.14110315790849404
Q9CUS9	SPPL3_MOUSE	Signal peptide peptidase-like 3 (SPP-like 3) (EC 3.4.23.-) (Intramembrane protease 2) (IMP-2) (Presenilin-like protein 4)	Sppl3 Imp2 Psl4 Usmg3	Mus musculus (Mouse)	384	MAEQTYSWAYSLVDSSQVSTFLISILLIVYGSFRSLNMDFENQDKEKDSNSSSGSFNGNSTNNSIQTIDSTQALFLPIGASVSLLVMFFFFDSVQVVFTICTAVLATIAFAFLLLPMCQYLTRPCSPQNKISFGCCGRFTAAELLSFSLSVMLVLIWVLTGHWLLMDALAMGLCVAMIAFVRLPSLKVSCLLLSGLLIYDVFWVFFSAYIFNSNVMVKVATQPADNPLDVLSRKLHLGPNVGRDVPRLSLPGKLVFPSSTGSHFSMLGIGDIVMPGLLLCFVLRYDNYKKQASGDSCGAPGPANISGRMQKVSYFHCTLIGYFVGLLTATVASRIHRAAQPALLYLVPFTLLPLLTMAYLKGDLRRMWSEPFHSKSSSSRFLEV	NA	multi	117	138	Cytoplasmic	MCQYLTRPCSPQNKISFGCCGR	orientation_not_applicable	136	loop	extracellular_type_not_applicable	22	19	2	0.9047619047619048	0.3524804177545692	248	ISFGC	GRFTA	4	0	no	0.618266	0.38173428267045295
Q9CUS9	SPPL3_MOUSE	Signal peptide peptidase-like 3 (SPP-like 3) (EC 3.4.23.-) (Intramembrane protease 2) (IMP-2) (Presenilin-like protein 4)	Sppl3 Imp2 Psl4 Usmg3	Mus musculus (Mouse)	384	MAEQTYSWAYSLVDSSQVSTFLISILLIVYGSFRSLNMDFENQDKEKDSNSSSGSFNGNSTNNSIQTIDSTQALFLPIGASVSLLVMFFFFDSVQVVFTICTAVLATIAFAFLLLPMCQYLTRPCSPQNKISFGCCGRFTAAELLSFSLSVMLVLIWVLTGHWLLMDALAMGLCVAMIAFVRLPSLKVSCLLLSGLLIYDVFWVFFSAYIFNSNVMVKVATQPADNPLDVLSRKLHLGPNVGRDVPRLSLPGKLVFPSSTGSHFSMLGIGDIVMPGLLLCFVLRYDNYKKQASGDSCGAPGPANISGRMQKVSYFHCTLIGYFVGLLTATVASRIHRAAQPALLYLVPFTLLPLLTMAYLKGDLRRMWSEPFHSKSSSSRFLEV	NA	multi	186	190	Cytoplasmic	LKVSC	orientation_not_applicable	190	loop	extracellular_type_not_applicable	5	4	0	1	0.4934725848563969	194	SLKVS	LLLSG	0	0	no	0.8560194815331312	0.14398051846686877
Q9CUS9	SPPL3_MOUSE	Signal peptide peptidase-like 3 (SPP-like 3) (EC 3.4.23.-) (Intramembrane protease 2) (IMP-2) (Presenilin-like protein 4)	Sppl3 Imp2 Psl4 Usmg3	Mus musculus (Mouse)	384	MAEQTYSWAYSLVDSSQVSTFLISILLIVYGSFRSLNMDFENQDKEKDSNSSSGSFNGNSTNNSIQTIDSTQALFLPIGASVSLLVMFFFFDSVQVVFTICTAVLATIAFAFLLLPMCQYLTRPCSPQNKISFGCCGRFTAAELLSFSLSVMLVLIWVLTGHWLLMDALAMGLCVAMIAFVRLPSLKVSCLLLSGLLIYDVFWVFFSAYIFNSNVMVKVATQPADNPLDVLSRKLHLGPNVGRDVPRLSLPGKLVFPSSTGSHFSMLGIGDIVMPGLLLCFVLRYDNYKKQASGDSCGAPGPANISGRMQKVSYFHCTLIGYFVGLLTATVASRIHRAAQPALLYLVPFTLLPLLTMAYLKGDLRRMWSEPFHSKSSSSRFLEV	NA	multi	284	311	Cytoplasmic	RYDNYKKQASGDSCGAPGPANISGRMQK	orientation_not_applicable	297	loop	extracellular_type_not_applicable	28	13	14	0.48148148148148145	0.7728459530026109	87	ASGDS	GAPGP	0	0	no	0.3989193177100429	0.601081
Q9CW42	MARC1_MOUSE	Mitochondrial amidoxime-reducing component 1 (mARC1) (EC 1.7.-.-) (Molybdenum cofactor sulfurase C-terminal domain-containing protein 1) (MOSC domain-containing protein 1) (Moco sulfurase C-terminal domain-containing protein 1)	Mtarc1 Marc1 Mosc1	Mus musculus (Mouse)	340	MGAGSWALTLFGFSAFRVPGQPRSTWLGVAALGLAAVALGTVAWRRARPRRRRRLQQVGTVAQLWIYPIKSCKGLSVSEAECTAMGLRYGHLRDRFWLVINEEGNMVTARQEPRLVLISLTCEDDTLTLSAAYTKDLLLPITPPATNPLLQCRVHGLEIQGRDCGEDAAQWVSSFLKMQSCRLVHFEPHMRPRSSRQMKAVFRTKDQVAYSDASPFLVLSEASLEDLNSRLERRVKATNFRPNIVISGCGVYAEDSWNEVLIGDVELKRVMACTRCLLTTVDPDTGISDRKEPLETLKSYRLCDPSEQALYGKLPIFGQYFALENPGTIRVGDPVYLLGQ	LIPID 2; /note="N-myristoyl glycine"; /evidence="ECO:0000250|UniProtKB:Q5VT66"	type II/IV	45	340	Cytoplasmic	RRARPRRRRRLQQVGTVAQLWIYPIKSCKGLSVSEAECTAMGLRYGHLRDRFWLVINEEGNMVTARQEPRLVLISLTCEDDTLTLSAAYTKDLLLPITPPATNPLLQCRVHGLEIQGRDCGEDAAQWVSSFLKMQSCRLVHFEPHMRPRSSRQMKAVFRTKDQVAYSDASPFLVLSEASLEDLNSRLERRVKATNFRPNIVISGCGVYAEDSWNEVLIGDVELKRVMACTRCLLTTVDPDTGISDRKEPLETLKSYRLCDPSEQALYGKLPIFGQYFALENPGTIRVGDPVYLLGQ	orientation_not_applicable	72	tail	extracellular_type_not_applicable	296	27	268	0.0915254	0.20943952802359883	268	YPIKS	KGLSV	0	0	no	0.0951422	0.9048578169069182
Q9CW42	MARC1_MOUSE	Mitochondrial amidoxime-reducing component 1 (mARC1) (EC 1.7.-.-) (Molybdenum cofactor sulfurase C-terminal domain-containing protein 1) (MOSC domain-containing protein 1) (Moco sulfurase C-terminal domain-containing protein 1)	Mtarc1 Marc1 Mosc1	Mus musculus (Mouse)	340	MGAGSWALTLFGFSAFRVPGQPRSTWLGVAALGLAAVALGTVAWRRARPRRRRRLQQVGTVAQLWIYPIKSCKGLSVSEAECTAMGLRYGHLRDRFWLVINEEGNMVTARQEPRLVLISLTCEDDTLTLSAAYTKDLLLPITPPATNPLLQCRVHGLEIQGRDCGEDAAQWVSSFLKMQSCRLVHFEPHMRPRSSRQMKAVFRTKDQVAYSDASPFLVLSEASLEDLNSRLERRVKATNFRPNIVISGCGVYAEDSWNEVLIGDVELKRVMACTRCLLTTVDPDTGISDRKEPLETLKSYRLCDPSEQALYGKLPIFGQYFALENPGTIRVGDPVYLLGQ	LIPID 2; /note="N-myristoyl glycine"; /evidence="ECO:0000250|UniProtKB:Q5VT66"	type II/IV	45	340	Cytoplasmic	RRARPRRRRRLQQVGTVAQLWIYPIKSCKGLSVSEAECTAMGLRYGHLRDRFWLVINEEGNMVTARQEPRLVLISLTCEDDTLTLSAAYTKDLLLPITPPATNPLLQCRVHGLEIQGRDCGEDAAQWVSSFLKMQSCRLVHFEPHMRPRSSRQMKAVFRTKDQVAYSDASPFLVLSEASLEDLNSRLERRVKATNFRPNIVISGCGVYAEDSWNEVLIGDVELKRVMACTRCLLTTVDPDTGISDRKEPLETLKSYRLCDPSEQALYGKLPIFGQYFALENPGTIRVGDPVYLLGQ	orientation_not_applicable	82	tail	extracellular_type_not_applicable	296	37	258	0.12542372881355932	0.23893805309734514	258	VSEAE	TAMGL	0	0	yes	0.014960495689240984	0.98504
Q9CW42	MARC1_MOUSE	Mitochondrial amidoxime-reducing component 1 (mARC1) (EC 1.7.-.-) (Molybdenum cofactor sulfurase C-terminal domain-containing protein 1) (MOSC domain-containing protein 1) (Moco sulfurase C-terminal domain-containing protein 1)	Mtarc1 Marc1 Mosc1	Mus musculus (Mouse)	340	MGAGSWALTLFGFSAFRVPGQPRSTWLGVAALGLAAVALGTVAWRRARPRRRRRLQQVGTVAQLWIYPIKSCKGLSVSEAECTAMGLRYGHLRDRFWLVINEEGNMVTARQEPRLVLISLTCEDDTLTLSAAYTKDLLLPITPPATNPLLQCRVHGLEIQGRDCGEDAAQWVSSFLKMQSCRLVHFEPHMRPRSSRQMKAVFRTKDQVAYSDASPFLVLSEASLEDLNSRLERRVKATNFRPNIVISGCGVYAEDSWNEVLIGDVELKRVMACTRCLLTTVDPDTGISDRKEPLETLKSYRLCDPSEQALYGKLPIFGQYFALENPGTIRVGDPVYLLGQ	LIPID 2; /note="N-myristoyl glycine"; /evidence="ECO:0000250|UniProtKB:Q5VT66"	type II/IV	45	340	Cytoplasmic	RRARPRRRRRLQQVGTVAQLWIYPIKSCKGLSVSEAECTAMGLRYGHLRDRFWLVINEEGNMVTARQEPRLVLISLTCEDDTLTLSAAYTKDLLLPITPPATNPLLQCRVHGLEIQGRDCGEDAAQWVSSFLKMQSCRLVHFEPHMRPRSSRQMKAVFRTKDQVAYSDASPFLVLSEASLEDLNSRLERRVKATNFRPNIVISGCGVYAEDSWNEVLIGDVELKRVMACTRCLLTTVDPDTGISDRKEPLETLKSYRLCDPSEQALYGKLPIFGQYFALENPGTIRVGDPVYLLGQ	orientation_not_applicable	122	tail	extracellular_type_not_applicable	296	77	218	0.26101694915254237	0.35693215339233036	218	LISLT	EDDTL	0	0	no	0.034022745389019476	0.9659772546109805
Q9CW42	MARC1_MOUSE	Mitochondrial amidoxime-reducing component 1 (mARC1) (EC 1.7.-.-) (Molybdenum cofactor sulfurase C-terminal domain-containing protein 1) (MOSC domain-containing protein 1) (Moco sulfurase C-terminal domain-containing protein 1)	Mtarc1 Marc1 Mosc1	Mus musculus (Mouse)	340	MGAGSWALTLFGFSAFRVPGQPRSTWLGVAALGLAAVALGTVAWRRARPRRRRRLQQVGTVAQLWIYPIKSCKGLSVSEAECTAMGLRYGHLRDRFWLVINEEGNMVTARQEPRLVLISLTCEDDTLTLSAAYTKDLLLPITPPATNPLLQCRVHGLEIQGRDCGEDAAQWVSSFLKMQSCRLVHFEPHMRPRSSRQMKAVFRTKDQVAYSDASPFLVLSEASLEDLNSRLERRVKATNFRPNIVISGCGVYAEDSWNEVLIGDVELKRVMACTRCLLTTVDPDTGISDRKEPLETLKSYRLCDPSEQALYGKLPIFGQYFALENPGTIRVGDPVYLLGQ	LIPID 2; /note="N-myristoyl glycine"; /evidence="ECO:0000250|UniProtKB:Q5VT66"	type II/IV	45	340	Cytoplasmic	RRARPRRRRRLQQVGTVAQLWIYPIKSCKGLSVSEAECTAMGLRYGHLRDRFWLVINEEGNMVTARQEPRLVLISLTCEDDTLTLSAAYTKDLLLPITPPATNPLLQCRVHGLEIQGRDCGEDAAQWVSSFLKMQSCRLVHFEPHMRPRSSRQMKAVFRTKDQVAYSDASPFLVLSEASLEDLNSRLERRVKATNFRPNIVISGCGVYAEDSWNEVLIGDVELKRVMACTRCLLTTVDPDTGISDRKEPLETLKSYRLCDPSEQALYGKLPIFGQYFALENPGTIRVGDPVYLLGQ	orientation_not_applicable	152	tail	extracellular_type_not_applicable	296	107	188	0.36271186440677966	0.44542772861356933	188	NPLLQ	RVHGL	0	0	yes	0.020027660069288807	0.9799723399307112
Q9CW42	MARC1_MOUSE	Mitochondrial amidoxime-reducing component 1 (mARC1) (EC 1.7.-.-) (Molybdenum cofactor sulfurase C-terminal domain-containing protein 1) (MOSC domain-containing protein 1) (Moco sulfurase C-terminal domain-containing protein 1)	Mtarc1 Marc1 Mosc1	Mus musculus (Mouse)	340	MGAGSWALTLFGFSAFRVPGQPRSTWLGVAALGLAAVALGTVAWRRARPRRRRRLQQVGTVAQLWIYPIKSCKGLSVSEAECTAMGLRYGHLRDRFWLVINEEGNMVTARQEPRLVLISLTCEDDTLTLSAAYTKDLLLPITPPATNPLLQCRVHGLEIQGRDCGEDAAQWVSSFLKMQSCRLVHFEPHMRPRSSRQMKAVFRTKDQVAYSDASPFLVLSEASLEDLNSRLERRVKATNFRPNIVISGCGVYAEDSWNEVLIGDVELKRVMACTRCLLTTVDPDTGISDRKEPLETLKSYRLCDPSEQALYGKLPIFGQYFALENPGTIRVGDPVYLLGQ	LIPID 2; /note="N-myristoyl glycine"; /evidence="ECO:0000250|UniProtKB:Q5VT66"	type II/IV	45	340	Cytoplasmic	RRARPRRRRRLQQVGTVAQLWIYPIKSCKGLSVSEAECTAMGLRYGHLRDRFWLVINEEGNMVTARQEPRLVLISLTCEDDTLTLSAAYTKDLLLPITPPATNPLLQCRVHGLEIQGRDCGEDAAQWVSSFLKMQSCRLVHFEPHMRPRSSRQMKAVFRTKDQVAYSDASPFLVLSEASLEDLNSRLERRVKATNFRPNIVISGCGVYAEDSWNEVLIGDVELKRVMACTRCLLTTVDPDTGISDRKEPLETLKSYRLCDPSEQALYGKLPIFGQYFALENPGTIRVGDPVYLLGQ	orientation_not_applicable	164	tail	extracellular_type_not_applicable	296	119	176	0.4033898305084746	0.4808259587020649	176	IQGRD	GEDAA	0	0	yes	0.00959879	0.9904012075962257
Q9CW42	MARC1_MOUSE	Mitochondrial amidoxime-reducing component 1 (mARC1) (EC 1.7.-.-) (Molybdenum cofactor sulfurase C-terminal domain-containing protein 1) (MOSC domain-containing protein 1) (Moco sulfurase C-terminal domain-containing protein 1)	Mtarc1 Marc1 Mosc1	Mus musculus (Mouse)	340	MGAGSWALTLFGFSAFRVPGQPRSTWLGVAALGLAAVALGTVAWRRARPRRRRRLQQVGTVAQLWIYPIKSCKGLSVSEAECTAMGLRYGHLRDRFWLVINEEGNMVTARQEPRLVLISLTCEDDTLTLSAAYTKDLLLPITPPATNPLLQCRVHGLEIQGRDCGEDAAQWVSSFLKMQSCRLVHFEPHMRPRSSRQMKAVFRTKDQVAYSDASPFLVLSEASLEDLNSRLERRVKATNFRPNIVISGCGVYAEDSWNEVLIGDVELKRVMACTRCLLTTVDPDTGISDRKEPLETLKSYRLCDPSEQALYGKLPIFGQYFALENPGTIRVGDPVYLLGQ	LIPID 2; /note="N-myristoyl glycine"; /evidence="ECO:0000250|UniProtKB:Q5VT66"	type II/IV	45	340	Cytoplasmic	RRARPRRRRRLQQVGTVAQLWIYPIKSCKGLSVSEAECTAMGLRYGHLRDRFWLVINEEGNMVTARQEPRLVLISLTCEDDTLTLSAAYTKDLLLPITPPATNPLLQCRVHGLEIQGRDCGEDAAQWVSSFLKMQSCRLVHFEPHMRPRSSRQMKAVFRTKDQVAYSDASPFLVLSEASLEDLNSRLERRVKATNFRPNIVISGCGVYAEDSWNEVLIGDVELKRVMACTRCLLTTVDPDTGISDRKEPLETLKSYRLCDPSEQALYGKLPIFGQYFALENPGTIRVGDPVYLLGQ	orientation_not_applicable	181	tail	extracellular_type_not_applicable	296	136	159	0.4610169491525424	0.5309734513274337	159	LKMQS	RLVHF	0	0	no	0.018667392113739453	0.9813326078862605
Q9CW42	MARC1_MOUSE	Mitochondrial amidoxime-reducing component 1 (mARC1) (EC 1.7.-.-) (Molybdenum cofactor sulfurase C-terminal domain-containing protein 1) (MOSC domain-containing protein 1) (Moco sulfurase C-terminal domain-containing protein 1)	Mtarc1 Marc1 Mosc1	Mus musculus (Mouse)	340	MGAGSWALTLFGFSAFRVPGQPRSTWLGVAALGLAAVALGTVAWRRARPRRRRRLQQVGTVAQLWIYPIKSCKGLSVSEAECTAMGLRYGHLRDRFWLVINEEGNMVTARQEPRLVLISLTCEDDTLTLSAAYTKDLLLPITPPATNPLLQCRVHGLEIQGRDCGEDAAQWVSSFLKMQSCRLVHFEPHMRPRSSRQMKAVFRTKDQVAYSDASPFLVLSEASLEDLNSRLERRVKATNFRPNIVISGCGVYAEDSWNEVLIGDVELKRVMACTRCLLTTVDPDTGISDRKEPLETLKSYRLCDPSEQALYGKLPIFGQYFALENPGTIRVGDPVYLLGQ	LIPID 2; /note="N-myristoyl glycine"; /evidence="ECO:0000250|UniProtKB:Q5VT66"	type II/IV	45	340	Cytoplasmic	RRARPRRRRRLQQVGTVAQLWIYPIKSCKGLSVSEAECTAMGLRYGHLRDRFWLVINEEGNMVTARQEPRLVLISLTCEDDTLTLSAAYTKDLLLPITPPATNPLLQCRVHGLEIQGRDCGEDAAQWVSSFLKMQSCRLVHFEPHMRPRSSRQMKAVFRTKDQVAYSDASPFLVLSEASLEDLNSRLERRVKATNFRPNIVISGCGVYAEDSWNEVLIGDVELKRVMACTRCLLTTVDPDTGISDRKEPLETLKSYRLCDPSEQALYGKLPIFGQYFALENPGTIRVGDPVYLLGQ	orientation_not_applicable	249	tail	extracellular_type_not_applicable	296	204	91	0.6915254237288135	0.7315634218289085	91	IVISG	GVYAE	0	0	no	0.014441442944891086	0.9855585570551089
Q9CW42	MARC1_MOUSE	Mitochondrial amidoxime-reducing component 1 (mARC1) (EC 1.7.-.-) (Molybdenum cofactor sulfurase C-terminal domain-containing protein 1) (MOSC domain-containing protein 1) (Moco sulfurase C-terminal domain-containing protein 1)	Mtarc1 Marc1 Mosc1	Mus musculus (Mouse)	340	MGAGSWALTLFGFSAFRVPGQPRSTWLGVAALGLAAVALGTVAWRRARPRRRRRLQQVGTVAQLWIYPIKSCKGLSVSEAECTAMGLRYGHLRDRFWLVINEEGNMVTARQEPRLVLISLTCEDDTLTLSAAYTKDLLLPITPPATNPLLQCRVHGLEIQGRDCGEDAAQWVSSFLKMQSCRLVHFEPHMRPRSSRQMKAVFRTKDQVAYSDASPFLVLSEASLEDLNSRLERRVKATNFRPNIVISGCGVYAEDSWNEVLIGDVELKRVMACTRCLLTTVDPDTGISDRKEPLETLKSYRLCDPSEQALYGKLPIFGQYFALENPGTIRVGDPVYLLGQ	LIPID 2; /note="N-myristoyl glycine"; /evidence="ECO:0000250|UniProtKB:Q5VT66"	type II/IV	45	340	Cytoplasmic	RRARPRRRRRLQQVGTVAQLWIYPIKSCKGLSVSEAECTAMGLRYGHLRDRFWLVINEEGNMVTARQEPRLVLISLTCEDDTLTLSAAYTKDLLLPITPPATNPLLQCRVHGLEIQGRDCGEDAAQWVSSFLKMQSCRLVHFEPHMRPRSSRQMKAVFRTKDQVAYSDASPFLVLSEASLEDLNSRLERRVKATNFRPNIVISGCGVYAEDSWNEVLIGDVELKRVMACTRCLLTTVDPDTGISDRKEPLETLKSYRLCDPSEQALYGKLPIFGQYFALENPGTIRVGDPVYLLGQ	orientation_not_applicable	273	tail	extracellular_type_not_applicable	296	228	67	0.7728813559322034	0.8023598820058997	67	KRVMA	TRCLL	0	1	no	0.031558252554992346	0.9684417474450077
Q9CW42	MARC1_MOUSE	Mitochondrial amidoxime-reducing component 1 (mARC1) (EC 1.7.-.-) (Molybdenum cofactor sulfurase C-terminal domain-containing protein 1) (MOSC domain-containing protein 1) (Moco sulfurase C-terminal domain-containing protein 1)	Mtarc1 Marc1 Mosc1	Mus musculus (Mouse)	340	MGAGSWALTLFGFSAFRVPGQPRSTWLGVAALGLAAVALGTVAWRRARPRRRRRLQQVGTVAQLWIYPIKSCKGLSVSEAECTAMGLRYGHLRDRFWLVINEEGNMVTARQEPRLVLISLTCEDDTLTLSAAYTKDLLLPITPPATNPLLQCRVHGLEIQGRDCGEDAAQWVSSFLKMQSCRLVHFEPHMRPRSSRQMKAVFRTKDQVAYSDASPFLVLSEASLEDLNSRLERRVKATNFRPNIVISGCGVYAEDSWNEVLIGDVELKRVMACTRCLLTTVDPDTGISDRKEPLETLKSYRLCDPSEQALYGKLPIFGQYFALENPGTIRVGDPVYLLGQ	LIPID 2; /note="N-myristoyl glycine"; /evidence="ECO:0000250|UniProtKB:Q5VT66"	type II/IV	45	340	Cytoplasmic	RRARPRRRRRLQQVGTVAQLWIYPIKSCKGLSVSEAECTAMGLRYGHLRDRFWLVINEEGNMVTARQEPRLVLISLTCEDDTLTLSAAYTKDLLLPITPPATNPLLQCRVHGLEIQGRDCGEDAAQWVSSFLKMQSCRLVHFEPHMRPRSSRQMKAVFRTKDQVAYSDASPFLVLSEASLEDLNSRLERRVKATNFRPNIVISGCGVYAEDSWNEVLIGDVELKRVMACTRCLLTTVDPDTGISDRKEPLETLKSYRLCDPSEQALYGKLPIFGQYFALENPGTIRVGDPVYLLGQ	orientation_not_applicable	276	tail	extracellular_type_not_applicable	296	231	64	0.7830508474576271	0.8112094395280236	64	MACTR	LLTTV	1	0	yes	0.0717383	0.9282617095536522
Q9CW42	MARC1_MOUSE	Mitochondrial amidoxime-reducing component 1 (mARC1) (EC 1.7.-.-) (Molybdenum cofactor sulfurase C-terminal domain-containing protein 1) (MOSC domain-containing protein 1) (Moco sulfurase C-terminal domain-containing protein 1)	Mtarc1 Marc1 Mosc1	Mus musculus (Mouse)	340	MGAGSWALTLFGFSAFRVPGQPRSTWLGVAALGLAAVALGTVAWRRARPRRRRRLQQVGTVAQLWIYPIKSCKGLSVSEAECTAMGLRYGHLRDRFWLVINEEGNMVTARQEPRLVLISLTCEDDTLTLSAAYTKDLLLPITPPATNPLLQCRVHGLEIQGRDCGEDAAQWVSSFLKMQSCRLVHFEPHMRPRSSRQMKAVFRTKDQVAYSDASPFLVLSEASLEDLNSRLERRVKATNFRPNIVISGCGVYAEDSWNEVLIGDVELKRVMACTRCLLTTVDPDTGISDRKEPLETLKSYRLCDPSEQALYGKLPIFGQYFALENPGTIRVGDPVYLLGQ	LIPID 2; /note="N-myristoyl glycine"; /evidence="ECO:0000250|UniProtKB:Q5VT66"	type II/IV	45	340	Cytoplasmic	RRARPRRRRRLQQVGTVAQLWIYPIKSCKGLSVSEAECTAMGLRYGHLRDRFWLVINEEGNMVTARQEPRLVLISLTCEDDTLTLSAAYTKDLLLPITPPATNPLLQCRVHGLEIQGRDCGEDAAQWVSSFLKMQSCRLVHFEPHMRPRSSRQMKAVFRTKDQVAYSDASPFLVLSEASLEDLNSRLERRVKATNFRPNIVISGCGVYAEDSWNEVLIGDVELKRVMACTRCLLTTVDPDTGISDRKEPLETLKSYRLCDPSEQALYGKLPIFGQYFALENPGTIRVGDPVYLLGQ	orientation_not_applicable	303	tail	extracellular_type_not_applicable	296	258	37	0.8745762711864407	0.8908554572271387	37	KSYRL	DPSEQ	0	0	yes	0.023029622812579236	0.9769703771874207
Q9CW73	B3GA1_MOUSE	Galactosylgalactosylxylosylprotein 3-beta-glucuronosyltransferase 1 (EC 2.4.1.135) (Beta-1,3-glucuronyltransferase 1) (Glucuronosyltransferase P) (GlcAT-P) (UDP-GlcUA:glycoprotein beta-1,3-glucuronyltransferase) (GlcUAT-P)	B3gat1	Mus musculus (Mouse)	334	MPKRRDILAIVLIVLPWTLLITVWHQSSLAPLLAVHKDEGSDPRHEAPPGADPREYCMSDRDIVEVVRTEYVYTRPPPWSDTLPTIHVVTPTYSRPVQKAELTRMANTLLHVPNLHWLVVEDAPRRTPLTARLLRDTGLNYTHLHVETPRNYKLRGDARDPRIPRGTMQRNLALRWLRETFPRNSTQPGVVYFADDDNTYSLELFEEMRSTRRVSVWPVAFVGGLRYEAPRVNGAGKVVGWKTVFDPHRPFAIDMAGFAVNLRLILQRSQAYFKLRGVKGGYQESSLLRELVTLNDLEPKAANCTKILVWHTRTEKPVLVNEGKKGFTDPSVEI	NA	type II/IV	28	334	Extracellular	SLAPLLAVHKDEGSDPRHEAPPGADPREYCMSDRDIVEVVRTEYVYTRPPPWSDTLPTIHVVTPTYSRPVQKAELTRMANTLLHVPNLHWLVVEDAPRRTPLTARLLRDTGLNYTHLHVETPRNYKLRGDARDPRIPRGTMQRNLALRWLRETFPRNSTQPGVVYFADDDNTYSLELFEEMRSTRRVSVWPVAFVGGLRYEAPRVNGAGKVVGWKTVFDPHRPFAIDMAGFAVNLRLILQRSQAYFKLRGVKGGYQESSLLRELVTLNDLEPKAANCTKILVWHTRTEKPVLVNEGKKGFTDPSVEI	orientation_not_applicable	57	cytoplasmic_type_not_applicable	tail	307	29	277	0.0947712	0.16816816816816818	277	DPREY	MSDRD	0	0	no	0.00149716	0.9985028357610123
Q9CW73	B3GA1_MOUSE	Galactosylgalactosylxylosylprotein 3-beta-glucuronosyltransferase 1 (EC 2.4.1.135) (Beta-1,3-glucuronyltransferase 1) (Glucuronosyltransferase P) (GlcAT-P) (UDP-GlcUA:glycoprotein beta-1,3-glucuronyltransferase) (GlcUAT-P)	B3gat1	Mus musculus (Mouse)	334	MPKRRDILAIVLIVLPWTLLITVWHQSSLAPLLAVHKDEGSDPRHEAPPGADPREYCMSDRDIVEVVRTEYVYTRPPPWSDTLPTIHVVTPTYSRPVQKAELTRMANTLLHVPNLHWLVVEDAPRRTPLTARLLRDTGLNYTHLHVETPRNYKLRGDARDPRIPRGTMQRNLALRWLRETFPRNSTQPGVVYFADDDNTYSLELFEEMRSTRRVSVWPVAFVGGLRYEAPRVNGAGKVVGWKTVFDPHRPFAIDMAGFAVNLRLILQRSQAYFKLRGVKGGYQESSLLRELVTLNDLEPKAANCTKILVWHTRTEKPVLVNEGKKGFTDPSVEI	NA	type II/IV	28	334	Extracellular	SLAPLLAVHKDEGSDPRHEAPPGADPREYCMSDRDIVEVVRTEYVYTRPPPWSDTLPTIHVVTPTYSRPVQKAELTRMANTLLHVPNLHWLVVEDAPRRTPLTARLLRDTGLNYTHLHVETPRNYKLRGDARDPRIPRGTMQRNLALRWLRETFPRNSTQPGVVYFADDDNTYSLELFEEMRSTRRVSVWPVAFVGGLRYEAPRVNGAGKVVGWKTVFDPHRPFAIDMAGFAVNLRLILQRSQAYFKLRGVKGGYQESSLLRELVTLNDLEPKAANCTKILVWHTRTEKPVLVNEGKKGFTDPSVEI	orientation_not_applicable	304	cytoplasmic_type_not_applicable	tail	307	276	30	0.9019607843137255	0.9099099099099099	30	PKAAN	TKILV	0	0	no	0.00202669	0.9979733082792819
Q9CWU2	ZDH13_MOUSE	Palmitoyltransferase ZDHHC13 (EC 2.3.1.225) (Huntingtin-interacting protein 14-related protein) (HIP14-related protein) (Zinc finger DHHC domain-containing protein 13) (DHHC-13)	Zdhhc13 Hip14l	Mus musculus (Mouse)	622	MEGPGLGSQCRNHSHGSHVPGFGRHGICVHENKELAKAKEILPLIEDSSNCDIVKATQYGIFERCKELVEAGYDVRQPDRENVSLLHWAAINNRLELVKFYISKGAVIDQLGGDLNSTPLHWAIRQGHLPMVILLLQHGADPTLIDGEGFSSIHLAVLFQHMPIIAYLISKGQSVNMTDVNGQTPLMLSAYKVIGPEPTGFLLKFNPSLSVVDKTHQNTPLHWAVAAGNVSAVDKLLEAGSSLDIRNAKGETPLDMALQSKNQLISHMLRTEAKMRANKQFRLWRWLHKCELFLLLILSMITLWAVGYILDFNSDSWLLKGCLLVALFFLTSLFPRFLVGYKNLVYLPTVFLLSSIFWIFMTWFILFFPDTAGSPLYFAFIFSIMAFLYFFYKTWATDPGFTKASEEERKVNIVTLAETGSLDFRTFCTSCLIRKPLRSLHCHVCNSCVARFDQHCFWTGRCIGFGNHHHYIFFLLSLSMVCDWIIYGSFVYWSNHCATTFKEDGLWTYLNQIVACSPWVLYIFMLAAFHFSWSTFLLINQLFQIAFLGLTSHERISLLKQSRHMKQTLSLRKTPYNLGFTQNLADFFQCGCFGLVKPCIIDWTSQYTMVFHPAKEKVLRSV	NA	multi	321	341	Transmembrane	GCLLVALFFLTSLFPRFLVGY	inward	322	cytoplasmic_type_not_applicable	extracellular_type_not_applicable	21	1	19	0.05	0.5169082125603864	300	WLLKG	LLVAL	0	0	no	0.00580033	0.9941996724180304
Q9CWU2	ZDH13_MOUSE	Palmitoyltransferase ZDHHC13 (EC 2.3.1.225) (Huntingtin-interacting protein 14-related protein) (HIP14-related protein) (Zinc finger DHHC domain-containing protein 13) (DHHC-13)	Zdhhc13 Hip14l	Mus musculus (Mouse)	622	MEGPGLGSQCRNHSHGSHVPGFGRHGICVHENKELAKAKEILPLIEDSSNCDIVKATQYGIFERCKELVEAGYDVRQPDRENVSLLHWAAINNRLELVKFYISKGAVIDQLGGDLNSTPLHWAIRQGHLPMVILLLQHGADPTLIDGEGFSSIHLAVLFQHMPIIAYLISKGQSVNMTDVNGQTPLMLSAYKVIGPEPTGFLLKFNPSLSVVDKTHQNTPLHWAVAAGNVSAVDKLLEAGSSLDIRNAKGETPLDMALQSKNQLISHMLRTEAKMRANKQFRLWRWLHKCELFLLLILSMITLWAVGYILDFNSDSWLLKGCLLVALFFLTSLFPRFLVGYKNLVYLPTVFLLSSIFWIFMTWFILFFPDTAGSPLYFAFIFSIMAFLYFFYKTWATDPGFTKASEEERKVNIVTLAETGSLDFRTFCTSCLIRKPLRSLHCHVCNSCVARFDQHCFWTGRCIGFGNHHHYIFFLLSLSMVCDWIIYGSFVYWSNHCATTFKEDGLWTYLNQIVACSPWVLYIFMLAAFHFSWSTFLLINQLFQIAFLGLTSHERISLLKQSRHMKQTLSLRKTPYNLGFTQNLADFFQCGCFGLVKPCIIDWTSQYTMVFHPAKEKVLRSV	NA	multi	471	491	Transmembrane	YIFFLLSLSMVCDWIIYGSFV	outward	482	cytoplasmic_type_not_applicable	extracellular_type_not_applicable	21	11	9	0.55	0.7745571658615137	140	SLSMV	DWIIY	0	0	no	0.00653596	0.9934640380694307
Q9CWU2	ZDH13_MOUSE	Palmitoyltransferase ZDHHC13 (EC 2.3.1.225) (Huntingtin-interacting protein 14-related protein) (HIP14-related protein) (Zinc finger DHHC domain-containing protein 13) (DHHC-13)	Zdhhc13 Hip14l	Mus musculus (Mouse)	622	MEGPGLGSQCRNHSHGSHVPGFGRHGICVHENKELAKAKEILPLIEDSSNCDIVKATQYGIFERCKELVEAGYDVRQPDRENVSLLHWAAINNRLELVKFYISKGAVIDQLGGDLNSTPLHWAIRQGHLPMVILLLQHGADPTLIDGEGFSSIHLAVLFQHMPIIAYLISKGQSVNMTDVNGQTPLMLSAYKVIGPEPTGFLLKFNPSLSVVDKTHQNTPLHWAVAAGNVSAVDKLLEAGSSLDIRNAKGETPLDMALQSKNQLISHMLRTEAKMRANKQFRLWRWLHKCELFLLLILSMITLWAVGYILDFNSDSWLLKGCLLVALFFLTSLFPRFLVGYKNLVYLPTVFLLSSIFWIFMTWFILFFPDTAGSPLYFAFIFSIMAFLYFFYKTWATDPGFTKASEEERKVNIVTLAETGSLDFRTFCTSCLIRKPLRSLHCHVCNSCVARFDQHCFWTGRCIGFGNHHHYIFFLLSLSMVCDWIIYGSFVYWSNHCATTFKEDGLWTYLNQIVACSPWVLYIFMLAAFHFSWSTFLLINQLFQIAFLGLTSHERISLLKQSRHMKQTLSLRKTPYNLGFTQNLADFFQCGCFGLVKPCIIDWTSQYTMVFHPAKEKVLRSV	NA	multi	1	291	Cytoplasmic	MEGPGLGSQCRNHSHGSHVPGFGRHGICVHENKELAKAKEILPLIEDSSNCDIVKATQYGIFERCKELVEAGYDVRQPDRENVSLLHWAAINNRLELVKFYISKGAVIDQLGGDLNSTPLHWAIRQGHLPMVILLLQHGADPTLIDGEGFSSIHLAVLFQHMPIIAYLISKGQSVNMTDVNGQTPLMLSAYKVIGPEPTGFLLKFNPSLSVVDKTHQNTPLHWAVAAGNVSAVDKLLEAGSSLDIRNAKGETPLDMALQSKNQLISHMLRTEAKMRANKQFRLWRWLHKCE	orientation_not_applicable	10	head	extracellular_type_not_applicable	291	9	281	0.0310345	0.014492753623188406	612	GLGSQ	RNHSH	0	0	no	0.736673	0.263327
Q9CWU2	ZDH13_MOUSE	Palmitoyltransferase ZDHHC13 (EC 2.3.1.225) (Huntingtin-interacting protein 14-related protein) (HIP14-related protein) (Zinc finger DHHC domain-containing protein 13) (DHHC-13)	Zdhhc13 Hip14l	Mus musculus (Mouse)	622	MEGPGLGSQCRNHSHGSHVPGFGRHGICVHENKELAKAKEILPLIEDSSNCDIVKATQYGIFERCKELVEAGYDVRQPDRENVSLLHWAAINNRLELVKFYISKGAVIDQLGGDLNSTPLHWAIRQGHLPMVILLLQHGADPTLIDGEGFSSIHLAVLFQHMPIIAYLISKGQSVNMTDVNGQTPLMLSAYKVIGPEPTGFLLKFNPSLSVVDKTHQNTPLHWAVAAGNVSAVDKLLEAGSSLDIRNAKGETPLDMALQSKNQLISHMLRTEAKMRANKQFRLWRWLHKCELFLLLILSMITLWAVGYILDFNSDSWLLKGCLLVALFFLTSLFPRFLVGYKNLVYLPTVFLLSSIFWIFMTWFILFFPDTAGSPLYFAFIFSIMAFLYFFYKTWATDPGFTKASEEERKVNIVTLAETGSLDFRTFCTSCLIRKPLRSLHCHVCNSCVARFDQHCFWTGRCIGFGNHHHYIFFLLSLSMVCDWIIYGSFVYWSNHCATTFKEDGLWTYLNQIVACSPWVLYIFMLAAFHFSWSTFLLINQLFQIAFLGLTSHERISLLKQSRHMKQTLSLRKTPYNLGFTQNLADFFQCGCFGLVKPCIIDWTSQYTMVFHPAKEKVLRSV	NA	multi	1	291	Cytoplasmic	MEGPGLGSQCRNHSHGSHVPGFGRHGICVHENKELAKAKEILPLIEDSSNCDIVKATQYGIFERCKELVEAGYDVRQPDRENVSLLHWAAINNRLELVKFYISKGAVIDQLGGDLNSTPLHWAIRQGHLPMVILLLQHGADPTLIDGEGFSSIHLAVLFQHMPIIAYLISKGQSVNMTDVNGQTPLMLSAYKVIGPEPTGFLLKFNPSLSVVDKTHQNTPLHWAVAAGNVSAVDKLLEAGSSLDIRNAKGETPLDMALQSKNQLISHMLRTEAKMRANKQFRLWRWLHKCE	orientation_not_applicable	28	head	extracellular_type_not_applicable	291	27	263	0.0931034	0.043478260869565216	594	GRHGI	VHENK	0	0	no	0.027527878646510618	0.9724721213534894
Q9CWU2	ZDH13_MOUSE	Palmitoyltransferase ZDHHC13 (EC 2.3.1.225) (Huntingtin-interacting protein 14-related protein) (HIP14-related protein) (Zinc finger DHHC domain-containing protein 13) (DHHC-13)	Zdhhc13 Hip14l	Mus musculus (Mouse)	622	MEGPGLGSQCRNHSHGSHVPGFGRHGICVHENKELAKAKEILPLIEDSSNCDIVKATQYGIFERCKELVEAGYDVRQPDRENVSLLHWAAINNRLELVKFYISKGAVIDQLGGDLNSTPLHWAIRQGHLPMVILLLQHGADPTLIDGEGFSSIHLAVLFQHMPIIAYLISKGQSVNMTDVNGQTPLMLSAYKVIGPEPTGFLLKFNPSLSVVDKTHQNTPLHWAVAAGNVSAVDKLLEAGSSLDIRNAKGETPLDMALQSKNQLISHMLRTEAKMRANKQFRLWRWLHKCELFLLLILSMITLWAVGYILDFNSDSWLLKGCLLVALFFLTSLFPRFLVGYKNLVYLPTVFLLSSIFWIFMTWFILFFPDTAGSPLYFAFIFSIMAFLYFFYKTWATDPGFTKASEEERKVNIVTLAETGSLDFRTFCTSCLIRKPLRSLHCHVCNSCVARFDQHCFWTGRCIGFGNHHHYIFFLLSLSMVCDWIIYGSFVYWSNHCATTFKEDGLWTYLNQIVACSPWVLYIFMLAAFHFSWSTFLLINQLFQIAFLGLTSHERISLLKQSRHMKQTLSLRKTPYNLGFTQNLADFFQCGCFGLVKPCIIDWTSQYTMVFHPAKEKVLRSV	NA	multi	1	291	Cytoplasmic	MEGPGLGSQCRNHSHGSHVPGFGRHGICVHENKELAKAKEILPLIEDSSNCDIVKATQYGIFERCKELVEAGYDVRQPDRENVSLLHWAAINNRLELVKFYISKGAVIDQLGGDLNSTPLHWAIRQGHLPMVILLLQHGADPTLIDGEGFSSIHLAVLFQHMPIIAYLISKGQSVNMTDVNGQTPLMLSAYKVIGPEPTGFLLKFNPSLSVVDKTHQNTPLHWAVAAGNVSAVDKLLEAGSSLDIRNAKGETPLDMALQSKNQLISHMLRTEAKMRANKQFRLWRWLHKCE	orientation_not_applicable	51	head	extracellular_type_not_applicable	291	50	240	0.1724137931034483	0.0805153	571	EDSSN	DIVKA	0	0	no	0.012111176262941463	0.9878888237370586
Q9CWU2	ZDH13_MOUSE	Palmitoyltransferase ZDHHC13 (EC 2.3.1.225) (Huntingtin-interacting protein 14-related protein) (HIP14-related protein) (Zinc finger DHHC domain-containing protein 13) (DHHC-13)	Zdhhc13 Hip14l	Mus musculus (Mouse)	622	MEGPGLGSQCRNHSHGSHVPGFGRHGICVHENKELAKAKEILPLIEDSSNCDIVKATQYGIFERCKELVEAGYDVRQPDRENVSLLHWAAINNRLELVKFYISKGAVIDQLGGDLNSTPLHWAIRQGHLPMVILLLQHGADPTLIDGEGFSSIHLAVLFQHMPIIAYLISKGQSVNMTDVNGQTPLMLSAYKVIGPEPTGFLLKFNPSLSVVDKTHQNTPLHWAVAAGNVSAVDKLLEAGSSLDIRNAKGETPLDMALQSKNQLISHMLRTEAKMRANKQFRLWRWLHKCELFLLLILSMITLWAVGYILDFNSDSWLLKGCLLVALFFLTSLFPRFLVGYKNLVYLPTVFLLSSIFWIFMTWFILFFPDTAGSPLYFAFIFSIMAFLYFFYKTWATDPGFTKASEEERKVNIVTLAETGSLDFRTFCTSCLIRKPLRSLHCHVCNSCVARFDQHCFWTGRCIGFGNHHHYIFFLLSLSMVCDWIIYGSFVYWSNHCATTFKEDGLWTYLNQIVACSPWVLYIFMLAAFHFSWSTFLLINQLFQIAFLGLTSHERISLLKQSRHMKQTLSLRKTPYNLGFTQNLADFFQCGCFGLVKPCIIDWTSQYTMVFHPAKEKVLRSV	NA	multi	1	291	Cytoplasmic	MEGPGLGSQCRNHSHGSHVPGFGRHGICVHENKELAKAKEILPLIEDSSNCDIVKATQYGIFERCKELVEAGYDVRQPDRENVSLLHWAAINNRLELVKFYISKGAVIDQLGGDLNSTPLHWAIRQGHLPMVILLLQHGADPTLIDGEGFSSIHLAVLFQHMPIIAYLISKGQSVNMTDVNGQTPLMLSAYKVIGPEPTGFLLKFNPSLSVVDKTHQNTPLHWAVAAGNVSAVDKLLEAGSSLDIRNAKGETPLDMALQSKNQLISHMLRTEAKMRANKQFRLWRWLHKCE	orientation_not_applicable	65	head	extracellular_type_not_applicable	291	64	226	0.2206896551724138	0.10305958132045089	557	GIFER	KELVE	0	0	no	0.0087933	0.9912067047401006
Q9CWU2	ZDH13_MOUSE	Palmitoyltransferase ZDHHC13 (EC 2.3.1.225) (Huntingtin-interacting protein 14-related protein) (HIP14-related protein) (Zinc finger DHHC domain-containing protein 13) (DHHC-13)	Zdhhc13 Hip14l	Mus musculus (Mouse)	622	MEGPGLGSQCRNHSHGSHVPGFGRHGICVHENKELAKAKEILPLIEDSSNCDIVKATQYGIFERCKELVEAGYDVRQPDRENVSLLHWAAINNRLELVKFYISKGAVIDQLGGDLNSTPLHWAIRQGHLPMVILLLQHGADPTLIDGEGFSSIHLAVLFQHMPIIAYLISKGQSVNMTDVNGQTPLMLSAYKVIGPEPTGFLLKFNPSLSVVDKTHQNTPLHWAVAAGNVSAVDKLLEAGSSLDIRNAKGETPLDMALQSKNQLISHMLRTEAKMRANKQFRLWRWLHKCELFLLLILSMITLWAVGYILDFNSDSWLLKGCLLVALFFLTSLFPRFLVGYKNLVYLPTVFLLSSIFWIFMTWFILFFPDTAGSPLYFAFIFSIMAFLYFFYKTWATDPGFTKASEEERKVNIVTLAETGSLDFRTFCTSCLIRKPLRSLHCHVCNSCVARFDQHCFWTGRCIGFGNHHHYIFFLLSLSMVCDWIIYGSFVYWSNHCATTFKEDGLWTYLNQIVACSPWVLYIFMLAAFHFSWSTFLLINQLFQIAFLGLTSHERISLLKQSRHMKQTLSLRKTPYNLGFTQNLADFFQCGCFGLVKPCIIDWTSQYTMVFHPAKEKVLRSV	NA	multi	1	291	Cytoplasmic	MEGPGLGSQCRNHSHGSHVPGFGRHGICVHENKELAKAKEILPLIEDSSNCDIVKATQYGIFERCKELVEAGYDVRQPDRENVSLLHWAAINNRLELVKFYISKGAVIDQLGGDLNSTPLHWAIRQGHLPMVILLLQHGADPTLIDGEGFSSIHLAVLFQHMPIIAYLISKGQSVNMTDVNGQTPLMLSAYKVIGPEPTGFLLKFNPSLSVVDKTHQNTPLHWAVAAGNVSAVDKLLEAGSSLDIRNAKGETPLDMALQSKNQLISHMLRTEAKMRANKQFRLWRWLHKCE	orientation_not_applicable	290	head	extracellular_type_not_applicable	291	289	1	0.996552	0.46537842190016104	332	RWLHK	ELFLL	0	0	no	0.2339261315553609	0.7660738684446391
Q9CWU2	ZDH13_MOUSE	Palmitoyltransferase ZDHHC13 (EC 2.3.1.225) (Huntingtin-interacting protein 14-related protein) (HIP14-related protein) (Zinc finger DHHC domain-containing protein 13) (DHHC-13)	Zdhhc13 Hip14l	Mus musculus (Mouse)	622	MEGPGLGSQCRNHSHGSHVPGFGRHGICVHENKELAKAKEILPLIEDSSNCDIVKATQYGIFERCKELVEAGYDVRQPDRENVSLLHWAAINNRLELVKFYISKGAVIDQLGGDLNSTPLHWAIRQGHLPMVILLLQHGADPTLIDGEGFSSIHLAVLFQHMPIIAYLISKGQSVNMTDVNGQTPLMLSAYKVIGPEPTGFLLKFNPSLSVVDKTHQNTPLHWAVAAGNVSAVDKLLEAGSSLDIRNAKGETPLDMALQSKNQLISHMLRTEAKMRANKQFRLWRWLHKCELFLLLILSMITLWAVGYILDFNSDSWLLKGCLLVALFFLTSLFPRFLVGYKNLVYLPTVFLLSSIFWIFMTWFILFFPDTAGSPLYFAFIFSIMAFLYFFYKTWATDPGFTKASEEERKVNIVTLAETGSLDFRTFCTSCLIRKPLRSLHCHVCNSCVARFDQHCFWTGRCIGFGNHHHYIFFLLSLSMVCDWIIYGSFVYWSNHCATTFKEDGLWTYLNQIVACSPWVLYIFMLAAFHFSWSTFLLINQLFQIAFLGLTSHERISLLKQSRHMKQTLSLRKTPYNLGFTQNLADFFQCGCFGLVKPCIIDWTSQYTMVFHPAKEKVLRSV	NA	multi	393	470	Cytoplasmic	KTWATDPGFTKASEEERKVNIVTLAETGSLDFRTFCTSCLIRKPLRSLHCHVCNSCVARFDQHCFWTGRCIGFGNHHH	orientation_not_applicable	428	loop	extracellular_type_not_applicable	78	35	42	0.45454545454545453	0.6876006441223832	194	DFRTF	TSCLI	0	1	no	0.07001	0.9299900057124354
Q9CWU2	ZDH13_MOUSE	Palmitoyltransferase ZDHHC13 (EC 2.3.1.225) (Huntingtin-interacting protein 14-related protein) (HIP14-related protein) (Zinc finger DHHC domain-containing protein 13) (DHHC-13)	Zdhhc13 Hip14l	Mus musculus (Mouse)	622	MEGPGLGSQCRNHSHGSHVPGFGRHGICVHENKELAKAKEILPLIEDSSNCDIVKATQYGIFERCKELVEAGYDVRQPDRENVSLLHWAAINNRLELVKFYISKGAVIDQLGGDLNSTPLHWAIRQGHLPMVILLLQHGADPTLIDGEGFSSIHLAVLFQHMPIIAYLISKGQSVNMTDVNGQTPLMLSAYKVIGPEPTGFLLKFNPSLSVVDKTHQNTPLHWAVAAGNVSAVDKLLEAGSSLDIRNAKGETPLDMALQSKNQLISHMLRTEAKMRANKQFRLWRWLHKCELFLLLILSMITLWAVGYILDFNSDSWLLKGCLLVALFFLTSLFPRFLVGYKNLVYLPTVFLLSSIFWIFMTWFILFFPDTAGSPLYFAFIFSIMAFLYFFYKTWATDPGFTKASEEERKVNIVTLAETGSLDFRTFCTSCLIRKPLRSLHCHVCNSCVARFDQHCFWTGRCIGFGNHHHYIFFLLSLSMVCDWIIYGSFVYWSNHCATTFKEDGLWTYLNQIVACSPWVLYIFMLAAFHFSWSTFLLINQLFQIAFLGLTSHERISLLKQSRHMKQTLSLRKTPYNLGFTQNLADFFQCGCFGLVKPCIIDWTSQYTMVFHPAKEKVLRSV	NA	multi	393	470	Cytoplasmic	KTWATDPGFTKASEEERKVNIVTLAETGSLDFRTFCTSCLIRKPLRSLHCHVCNSCVARFDQHCFWTGRCIGFGNHHH	orientation_not_applicable	431	loop	extracellular_type_not_applicable	78	38	39	0.4935064935064935	0.6924315619967794	191	TFCTS	LIRKP	1	0	no	0.0687868	0.9312132368590014
Q9CWU2	ZDH13_MOUSE	Palmitoyltransferase ZDHHC13 (EC 2.3.1.225) (Huntingtin-interacting protein 14-related protein) (HIP14-related protein) (Zinc finger DHHC domain-containing protein 13) (DHHC-13)	Zdhhc13 Hip14l	Mus musculus (Mouse)	622	MEGPGLGSQCRNHSHGSHVPGFGRHGICVHENKELAKAKEILPLIEDSSNCDIVKATQYGIFERCKELVEAGYDVRQPDRENVSLLHWAAINNRLELVKFYISKGAVIDQLGGDLNSTPLHWAIRQGHLPMVILLLQHGADPTLIDGEGFSSIHLAVLFQHMPIIAYLISKGQSVNMTDVNGQTPLMLSAYKVIGPEPTGFLLKFNPSLSVVDKTHQNTPLHWAVAAGNVSAVDKLLEAGSSLDIRNAKGETPLDMALQSKNQLISHMLRTEAKMRANKQFRLWRWLHKCELFLLLILSMITLWAVGYILDFNSDSWLLKGCLLVALFFLTSLFPRFLVGYKNLVYLPTVFLLSSIFWIFMTWFILFFPDTAGSPLYFAFIFSIMAFLYFFYKTWATDPGFTKASEEERKVNIVTLAETGSLDFRTFCTSCLIRKPLRSLHCHVCNSCVARFDQHCFWTGRCIGFGNHHHYIFFLLSLSMVCDWIIYGSFVYWSNHCATTFKEDGLWTYLNQIVACSPWVLYIFMLAAFHFSWSTFLLINQLFQIAFLGLTSHERISLLKQSRHMKQTLSLRKTPYNLGFTQNLADFFQCGCFGLVKPCIIDWTSQYTMVFHPAKEKVLRSV	NA	multi	393	470	Cytoplasmic	KTWATDPGFTKASEEERKVNIVTLAETGSLDFRTFCTSCLIRKPLRSLHCHVCNSCVARFDQHCFWTGRCIGFGNHHH	orientation_not_applicable	442	loop	extracellular_type_not_applicable	78	49	28	0.6363636363636364	0.7101449275362319	180	LRSLH	HVCNS	0	1	no	0.0671387	0.9328613190235944
Q9CWU2	ZDH13_MOUSE	Palmitoyltransferase ZDHHC13 (EC 2.3.1.225) (Huntingtin-interacting protein 14-related protein) (HIP14-related protein) (Zinc finger DHHC domain-containing protein 13) (DHHC-13)	Zdhhc13 Hip14l	Mus musculus (Mouse)	622	MEGPGLGSQCRNHSHGSHVPGFGRHGICVHENKELAKAKEILPLIEDSSNCDIVKATQYGIFERCKELVEAGYDVRQPDRENVSLLHWAAINNRLELVKFYISKGAVIDQLGGDLNSTPLHWAIRQGHLPMVILLLQHGADPTLIDGEGFSSIHLAVLFQHMPIIAYLISKGQSVNMTDVNGQTPLMLSAYKVIGPEPTGFLLKFNPSLSVVDKTHQNTPLHWAVAAGNVSAVDKLLEAGSSLDIRNAKGETPLDMALQSKNQLISHMLRTEAKMRANKQFRLWRWLHKCELFLLLILSMITLWAVGYILDFNSDSWLLKGCLLVALFFLTSLFPRFLVGYKNLVYLPTVFLLSSIFWIFMTWFILFFPDTAGSPLYFAFIFSIMAFLYFFYKTWATDPGFTKASEEERKVNIVTLAETGSLDFRTFCTSCLIRKPLRSLHCHVCNSCVARFDQHCFWTGRCIGFGNHHHYIFFLLSLSMVCDWIIYGSFVYWSNHCATTFKEDGLWTYLNQIVACSPWVLYIFMLAAFHFSWSTFLLINQLFQIAFLGLTSHERISLLKQSRHMKQTLSLRKTPYNLGFTQNLADFFQCGCFGLVKPCIIDWTSQYTMVFHPAKEKVLRSV	NA	multi	393	470	Cytoplasmic	KTWATDPGFTKASEEERKVNIVTLAETGSLDFRTFCTSCLIRKPLRSLHCHVCNSCVARFDQHCFWTGRCIGFGNHHH	orientation_not_applicable	445	loop	extracellular_type_not_applicable	78	52	25	0.6753246753246753	0.714976	177	LHCHV	NSCVA	1	1	no	0.0589528	0.9410472085237764
Q9CWU2	ZDH13_MOUSE	Palmitoyltransferase ZDHHC13 (EC 2.3.1.225) (Huntingtin-interacting protein 14-related protein) (HIP14-related protein) (Zinc finger DHHC domain-containing protein 13) (DHHC-13)	Zdhhc13 Hip14l	Mus musculus (Mouse)	622	MEGPGLGSQCRNHSHGSHVPGFGRHGICVHENKELAKAKEILPLIEDSSNCDIVKATQYGIFERCKELVEAGYDVRQPDRENVSLLHWAAINNRLELVKFYISKGAVIDQLGGDLNSTPLHWAIRQGHLPMVILLLQHGADPTLIDGEGFSSIHLAVLFQHMPIIAYLISKGQSVNMTDVNGQTPLMLSAYKVIGPEPTGFLLKFNPSLSVVDKTHQNTPLHWAVAAGNVSAVDKLLEAGSSLDIRNAKGETPLDMALQSKNQLISHMLRTEAKMRANKQFRLWRWLHKCELFLLLILSMITLWAVGYILDFNSDSWLLKGCLLVALFFLTSLFPRFLVGYKNLVYLPTVFLLSSIFWIFMTWFILFFPDTAGSPLYFAFIFSIMAFLYFFYKTWATDPGFTKASEEERKVNIVTLAETGSLDFRTFCTSCLIRKPLRSLHCHVCNSCVARFDQHCFWTGRCIGFGNHHHYIFFLLSLSMVCDWIIYGSFVYWSNHCATTFKEDGLWTYLNQIVACSPWVLYIFMLAAFHFSWSTFLLINQLFQIAFLGLTSHERISLLKQSRHMKQTLSLRKTPYNLGFTQNLADFFQCGCFGLVKPCIIDWTSQYTMVFHPAKEKVLRSV	NA	multi	393	470	Cytoplasmic	KTWATDPGFTKASEEERKVNIVTLAETGSLDFRTFCTSCLIRKPLRSLHCHVCNSCVARFDQHCFWTGRCIGFGNHHH	orientation_not_applicable	448	loop	extracellular_type_not_applicable	78	55	22	0.7142857142857143	0.7198067632850241	174	HVCNS	VARFD	1	0	no	0.019111644317782055	0.980888
Q9CWU2	ZDH13_MOUSE	Palmitoyltransferase ZDHHC13 (EC 2.3.1.225) (Huntingtin-interacting protein 14-related protein) (HIP14-related protein) (Zinc finger DHHC domain-containing protein 13) (DHHC-13)	Zdhhc13 Hip14l	Mus musculus (Mouse)	622	MEGPGLGSQCRNHSHGSHVPGFGRHGICVHENKELAKAKEILPLIEDSSNCDIVKATQYGIFERCKELVEAGYDVRQPDRENVSLLHWAAINNRLELVKFYISKGAVIDQLGGDLNSTPLHWAIRQGHLPMVILLLQHGADPTLIDGEGFSSIHLAVLFQHMPIIAYLISKGQSVNMTDVNGQTPLMLSAYKVIGPEPTGFLLKFNPSLSVVDKTHQNTPLHWAVAAGNVSAVDKLLEAGSSLDIRNAKGETPLDMALQSKNQLISHMLRTEAKMRANKQFRLWRWLHKCELFLLLILSMITLWAVGYILDFNSDSWLLKGCLLVALFFLTSLFPRFLVGYKNLVYLPTVFLLSSIFWIFMTWFILFFPDTAGSPLYFAFIFSIMAFLYFFYKTWATDPGFTKASEEERKVNIVTLAETGSLDFRTFCTSCLIRKPLRSLHCHVCNSCVARFDQHCFWTGRCIGFGNHHHYIFFLLSLSMVCDWIIYGSFVYWSNHCATTFKEDGLWTYLNQIVACSPWVLYIFMLAAFHFSWSTFLLINQLFQIAFLGLTSHERISLLKQSRHMKQTLSLRKTPYNLGFTQNLADFFQCGCFGLVKPCIIDWTSQYTMVFHPAKEKVLRSV	NA	multi	393	470	Cytoplasmic	KTWATDPGFTKASEEERKVNIVTLAETGSLDFRTFCTSCLIRKPLRSLHCHVCNSCVARFDQHCFWTGRCIGFGNHHH	orientation_not_applicable	456	loop	extracellular_type_not_applicable	78	63	14	0.8181818181818182	0.7326892109500805	166	RFDQH	FWTGR	0	0	no	0.13067625386895504	0.869324
Q9CWU2	ZDH13_MOUSE	Palmitoyltransferase ZDHHC13 (EC 2.3.1.225) (Huntingtin-interacting protein 14-related protein) (HIP14-related protein) (Zinc finger DHHC domain-containing protein 13) (DHHC-13)	Zdhhc13 Hip14l	Mus musculus (Mouse)	622	MEGPGLGSQCRNHSHGSHVPGFGRHGICVHENKELAKAKEILPLIEDSSNCDIVKATQYGIFERCKELVEAGYDVRQPDRENVSLLHWAAINNRLELVKFYISKGAVIDQLGGDLNSTPLHWAIRQGHLPMVILLLQHGADPTLIDGEGFSSIHLAVLFQHMPIIAYLISKGQSVNMTDVNGQTPLMLSAYKVIGPEPTGFLLKFNPSLSVVDKTHQNTPLHWAVAAGNVSAVDKLLEAGSSLDIRNAKGETPLDMALQSKNQLISHMLRTEAKMRANKQFRLWRWLHKCELFLLLILSMITLWAVGYILDFNSDSWLLKGCLLVALFFLTSLFPRFLVGYKNLVYLPTVFLLSSIFWIFMTWFILFFPDTAGSPLYFAFIFSIMAFLYFFYKTWATDPGFTKASEEERKVNIVTLAETGSLDFRTFCTSCLIRKPLRSLHCHVCNSCVARFDQHCFWTGRCIGFGNHHHYIFFLLSLSMVCDWIIYGSFVYWSNHCATTFKEDGLWTYLNQIVACSPWVLYIFMLAAFHFSWSTFLLINQLFQIAFLGLTSHERISLLKQSRHMKQTLSLRKTPYNLGFTQNLADFFQCGCFGLVKPCIIDWTSQYTMVFHPAKEKVLRSV	NA	multi	393	470	Cytoplasmic	KTWATDPGFTKASEEERKVNIVTLAETGSLDFRTFCTSCLIRKPLRSLHCHVCNSCVARFDQHCFWTGRCIGFGNHHH	orientation_not_applicable	462	loop	extracellular_type_not_applicable	78	69	8	0.8961038961038961	0.7423510466988728	160	FWTGR	IGFGN	0	0	no	0.2170795173596234	0.7829204826403766
Q9CWU2	ZDH13_MOUSE	Palmitoyltransferase ZDHHC13 (EC 2.3.1.225) (Huntingtin-interacting protein 14-related protein) (HIP14-related protein) (Zinc finger DHHC domain-containing protein 13) (DHHC-13)	Zdhhc13 Hip14l	Mus musculus (Mouse)	622	MEGPGLGSQCRNHSHGSHVPGFGRHGICVHENKELAKAKEILPLIEDSSNCDIVKATQYGIFERCKELVEAGYDVRQPDRENVSLLHWAAINNRLELVKFYISKGAVIDQLGGDLNSTPLHWAIRQGHLPMVILLLQHGADPTLIDGEGFSSIHLAVLFQHMPIIAYLISKGQSVNMTDVNGQTPLMLSAYKVIGPEPTGFLLKFNPSLSVVDKTHQNTPLHWAVAAGNVSAVDKLLEAGSSLDIRNAKGETPLDMALQSKNQLISHMLRTEAKMRANKQFRLWRWLHKCELFLLLILSMITLWAVGYILDFNSDSWLLKGCLLVALFFLTSLFPRFLVGYKNLVYLPTVFLLSSIFWIFMTWFILFFPDTAGSPLYFAFIFSIMAFLYFFYKTWATDPGFTKASEEERKVNIVTLAETGSLDFRTFCTSCLIRKPLRSLHCHVCNSCVARFDQHCFWTGRCIGFGNHHHYIFFLLSLSMVCDWIIYGSFVYWSNHCATTFKEDGLWTYLNQIVACSPWVLYIFMLAAFHFSWSTFLLINQLFQIAFLGLTSHERISLLKQSRHMKQTLSLRKTPYNLGFTQNLADFFQCGCFGLVKPCIIDWTSQYTMVFHPAKEKVLRSV	NA	multi	492	518	Extracellular	YWSNHCATTFKEDGLWTYLNQIVACSP	orientation_not_applicable	497	cytoplasmic_type_not_applicable	loop	27	5	21	0.19230769230769232	0.7987117552334944	125	YWSNH	ATTFK	0	0	no	0.00217221	0.9978277859268522
Q9CWU2	ZDH13_MOUSE	Palmitoyltransferase ZDHHC13 (EC 2.3.1.225) (Huntingtin-interacting protein 14-related protein) (HIP14-related protein) (Zinc finger DHHC domain-containing protein 13) (DHHC-13)	Zdhhc13 Hip14l	Mus musculus (Mouse)	622	MEGPGLGSQCRNHSHGSHVPGFGRHGICVHENKELAKAKEILPLIEDSSNCDIVKATQYGIFERCKELVEAGYDVRQPDRENVSLLHWAAINNRLELVKFYISKGAVIDQLGGDLNSTPLHWAIRQGHLPMVILLLQHGADPTLIDGEGFSSIHLAVLFQHMPIIAYLISKGQSVNMTDVNGQTPLMLSAYKVIGPEPTGFLLKFNPSLSVVDKTHQNTPLHWAVAAGNVSAVDKLLEAGSSLDIRNAKGETPLDMALQSKNQLISHMLRTEAKMRANKQFRLWRWLHKCELFLLLILSMITLWAVGYILDFNSDSWLLKGCLLVALFFLTSLFPRFLVGYKNLVYLPTVFLLSSIFWIFMTWFILFFPDTAGSPLYFAFIFSIMAFLYFFYKTWATDPGFTKASEEERKVNIVTLAETGSLDFRTFCTSCLIRKPLRSLHCHVCNSCVARFDQHCFWTGRCIGFGNHHHYIFFLLSLSMVCDWIIYGSFVYWSNHCATTFKEDGLWTYLNQIVACSPWVLYIFMLAAFHFSWSTFLLINQLFQIAFLGLTSHERISLLKQSRHMKQTLSLRKTPYNLGFTQNLADFFQCGCFGLVKPCIIDWTSQYTMVFHPAKEKVLRSV	NA	multi	492	518	Extracellular	YWSNHCATTFKEDGLWTYLNQIVACSP	orientation_not_applicable	516	cytoplasmic_type_not_applicable	loop	27	24	2	0.9230769230769231	0.8293075684380032	106	NQIVA	SPWVL	0	0	no	0.00279496	0.9972050422707739
Q9CWU2	ZDH13_MOUSE	Palmitoyltransferase ZDHHC13 (EC 2.3.1.225) (Huntingtin-interacting protein 14-related protein) (HIP14-related protein) (Zinc finger DHHC domain-containing protein 13) (DHHC-13)	Zdhhc13 Hip14l	Mus musculus (Mouse)	622	MEGPGLGSQCRNHSHGSHVPGFGRHGICVHENKELAKAKEILPLIEDSSNCDIVKATQYGIFERCKELVEAGYDVRQPDRENVSLLHWAAINNRLELVKFYISKGAVIDQLGGDLNSTPLHWAIRQGHLPMVILLLQHGADPTLIDGEGFSSIHLAVLFQHMPIIAYLISKGQSVNMTDVNGQTPLMLSAYKVIGPEPTGFLLKFNPSLSVVDKTHQNTPLHWAVAAGNVSAVDKLLEAGSSLDIRNAKGETPLDMALQSKNQLISHMLRTEAKMRANKQFRLWRWLHKCELFLLLILSMITLWAVGYILDFNSDSWLLKGCLLVALFFLTSLFPRFLVGYKNLVYLPTVFLLSSIFWIFMTWFILFFPDTAGSPLYFAFIFSIMAFLYFFYKTWATDPGFTKASEEERKVNIVTLAETGSLDFRTFCTSCLIRKPLRSLHCHVCNSCVARFDQHCFWTGRCIGFGNHHHYIFFLLSLSMVCDWIIYGSFVYWSNHCATTFKEDGLWTYLNQIVACSPWVLYIFMLAAFHFSWSTFLLINQLFQIAFLGLTSHERISLLKQSRHMKQTLSLRKTPYNLGFTQNLADFFQCGCFGLVKPCIIDWTSQYTMVFHPAKEKVLRSV	NA	multi	540	622	Cytoplasmic	NQLFQIAFLGLTSHERISLLKQSRHMKQTLSLRKTPYNLGFTQNLADFFQCGCFGLVKPCIIDWTSQYTMVFHPAKEKVLRSV	orientation_not_applicable	590	tail	extracellular_type_not_applicable	83	50	32	0.6097560975609756	0.9484702093397746	32	ADFFQ	GCFGL	0	2	no	0.2245282455618028	0.7754717544381973
Q9CWU2	ZDH13_MOUSE	Palmitoyltransferase ZDHHC13 (EC 2.3.1.225) (Huntingtin-interacting protein 14-related protein) (HIP14-related protein) (Zinc finger DHHC domain-containing protein 13) (DHHC-13)	Zdhhc13 Hip14l	Mus musculus (Mouse)	622	MEGPGLGSQCRNHSHGSHVPGFGRHGICVHENKELAKAKEILPLIEDSSNCDIVKATQYGIFERCKELVEAGYDVRQPDRENVSLLHWAAINNRLELVKFYISKGAVIDQLGGDLNSTPLHWAIRQGHLPMVILLLQHGADPTLIDGEGFSSIHLAVLFQHMPIIAYLISKGQSVNMTDVNGQTPLMLSAYKVIGPEPTGFLLKFNPSLSVVDKTHQNTPLHWAVAAGNVSAVDKLLEAGSSLDIRNAKGETPLDMALQSKNQLISHMLRTEAKMRANKQFRLWRWLHKCELFLLLILSMITLWAVGYILDFNSDSWLLKGCLLVALFFLTSLFPRFLVGYKNLVYLPTVFLLSSIFWIFMTWFILFFPDTAGSPLYFAFIFSIMAFLYFFYKTWATDPGFTKASEEERKVNIVTLAETGSLDFRTFCTSCLIRKPLRSLHCHVCNSCVARFDQHCFWTGRCIGFGNHHHYIFFLLSLSMVCDWIIYGSFVYWSNHCATTFKEDGLWTYLNQIVACSPWVLYIFMLAAFHFSWSTFLLINQLFQIAFLGLTSHERISLLKQSRHMKQTLSLRKTPYNLGFTQNLADFFQCGCFGLVKPCIIDWTSQYTMVFHPAKEKVLRSV	NA	multi	540	622	Cytoplasmic	NQLFQIAFLGLTSHERISLLKQSRHMKQTLSLRKTPYNLGFTQNLADFFQCGCFGLVKPCIIDWTSQYTMVFHPAKEKVLRSV	orientation_not_applicable	592	tail	extracellular_type_not_applicable	83	52	30	0.6341463414634146	0.9516908212560387	30	FFQCG	FGLVK	2	0	no	0.41687767358746397	0.583122
Q9CWU2	ZDH13_MOUSE	Palmitoyltransferase ZDHHC13 (EC 2.3.1.225) (Huntingtin-interacting protein 14-related protein) (HIP14-related protein) (Zinc finger DHHC domain-containing protein 13) (DHHC-13)	Zdhhc13 Hip14l	Mus musculus (Mouse)	622	MEGPGLGSQCRNHSHGSHVPGFGRHGICVHENKELAKAKEILPLIEDSSNCDIVKATQYGIFERCKELVEAGYDVRQPDRENVSLLHWAAINNRLELVKFYISKGAVIDQLGGDLNSTPLHWAIRQGHLPMVILLLQHGADPTLIDGEGFSSIHLAVLFQHMPIIAYLISKGQSVNMTDVNGQTPLMLSAYKVIGPEPTGFLLKFNPSLSVVDKTHQNTPLHWAVAAGNVSAVDKLLEAGSSLDIRNAKGETPLDMALQSKNQLISHMLRTEAKMRANKQFRLWRWLHKCELFLLLILSMITLWAVGYILDFNSDSWLLKGCLLVALFFLTSLFPRFLVGYKNLVYLPTVFLLSSIFWIFMTWFILFFPDTAGSPLYFAFIFSIMAFLYFFYKTWATDPGFTKASEEERKVNIVTLAETGSLDFRTFCTSCLIRKPLRSLHCHVCNSCVARFDQHCFWTGRCIGFGNHHHYIFFLLSLSMVCDWIIYGSFVYWSNHCATTFKEDGLWTYLNQIVACSPWVLYIFMLAAFHFSWSTFLLINQLFQIAFLGLTSHERISLLKQSRHMKQTLSLRKTPYNLGFTQNLADFFQCGCFGLVKPCIIDWTSQYTMVFHPAKEKVLRSV	NA	multi	540	622	Cytoplasmic	NQLFQIAFLGLTSHERISLLKQSRHMKQTLSLRKTPYNLGFTQNLADFFQCGCFGLVKPCIIDWTSQYTMVFHPAKEKVLRSV	orientation_not_applicable	599	tail	extracellular_type_not_applicable	83	59	23	0.7195121951219512	0.9629629629629629	23	GLVKP	IIDWT	0	0	no	0.0222844	0.9777155710814937
Q9CX30	YIF1B_MOUSE	Protein YIF1B (YIP1-interacting factor homolog B)	Yif1b	Mus musculus (Mouse)	311	MHATGLAAPAGTPRLRKWPSKRRVPVSQPGMADPHQFFDDTSSAPSRGYGGQPSPGGLGYPPSSSDAAFLAAPMSNMAMVYGSSLAAQGKELVDKNIDRFIPVSKLKYYFAVDTVYVGKKLGLLVFPYLHQDWEVQYQQDTPVAPRFDINAPDLYIPAMAFITYILVAGLALGTQDRFSPDLLGLQASSALAWLTLEVVAILLSLYLVTVNTDLTTIDLVAFLGYKYVGMIGGVLTGLLFGKIGYYLVLAWCCVSIFVFMIRTLRLKILAQAAAEGVPVRGARNQLRMYLTMAVAAAQPVLMYWLTFHLVR	NA	multi	239	259	Transmembrane	LFGKIGYYLVLAWCCVSIFVF	inward	252	cytoplasmic_type_not_applicable	extracellular_type_not_applicable	21	13	7	0.65	0.8096774193548387	59	LVLAW	CVSIF	0	4	no	0.024287356339712345	0.9757126436602876
Q9CX30	YIF1B_MOUSE	Protein YIF1B (YIP1-interacting factor homolog B)	Yif1b	Mus musculus (Mouse)	311	MHATGLAAPAGTPRLRKWPSKRRVPVSQPGMADPHQFFDDTSSAPSRGYGGQPSPGGLGYPPSSSDAAFLAAPMSNMAMVYGSSLAAQGKELVDKNIDRFIPVSKLKYYFAVDTVYVGKKLGLLVFPYLHQDWEVQYQQDTPVAPRFDINAPDLYIPAMAFITYILVAGLALGTQDRFSPDLLGLQASSALAWLTLEVVAILLSLYLVTVNTDLTTIDLVAFLGYKYVGMIGGVLTGLLFGKIGYYLVLAWCCVSIFVFMIRTLRLKILAQAAAEGVPVRGARNQLRMYLTMAVAAAQPVLMYWLTFHLVR	NA	multi	239	259	Transmembrane	LFGKIGYYLVLAWCCVSIFVF	inward	253	cytoplasmic_type_not_applicable	extracellular_type_not_applicable	21	14	6	0.7	0.8129032258064516	58	VLAWC	VSIFV	4	0	no	0.028723311013619062	0.971277
Q9CX92	CXE1_MOUSE	Gap junction epsilon-1 protein (Connexin-23) (Cx23)	Gje1 Cx23 Gjf1	Mus musculus (Mouse)	205	MSLNYIKNFYEGCVKPPTVIGQFHTLFFGSVRMFFLGVLGFAVYGNEALHFSCDPDKREINLFCYNQFRPITPQVFWALQLVIVLLPGAIFHLYAACKSINQDCILQKPVYTVIYVLSVLLRISLEVFAFWLQIHLFGFQVKPIYLCDTESLGKKPNILKCMVPEHFEKTIFLIAMYTFTVITMVLCVAEVFEIIFRRSCFLFKR	NA	multi	171	191	Transmembrane	IFLIAMYTFTVITMVLCVAEV	inward	187	cytoplasmic_type_not_applicable	extracellular_type_not_applicable	21	16	4	0.8	0.9117647058823529	18	ITMVL	VAEVF	0	0	no	0.00665841	0.9933415904664739
Q9CX92	CXE1_MOUSE	Gap junction epsilon-1 protein (Connexin-23) (Cx23)	Gje1 Cx23 Gjf1	Mus musculus (Mouse)	205	MSLNYIKNFYEGCVKPPTVIGQFHTLFFGSVRMFFLGVLGFAVYGNEALHFSCDPDKREINLFCYNQFRPITPQVFWALQLVIVLLPGAIFHLYAACKSINQDCILQKPVYTVIYVLSVLLRISLEVFAFWLQIHLFGFQVKPIYLCDTESLGKKPNILKCMVPEHFEKTIFLIAMYTFTVITMVLCVAEVFEIIFRRSCFLFKR	NA	multi	1	22	Cytoplasmic	MSLNYIKNFYEGCVKPPTVIGQ	orientation_not_applicable	13	head	extracellular_type_not_applicable	22	12	9	0.5714285714285714	0.058823529411764705	192	NFYEG	VKPPT	0	0	no	0.8134382523138518	0.1865617476861482
Q9CX92	CXE1_MOUSE	Gap junction epsilon-1 protein (Connexin-23) (Cx23)	Gje1 Cx23 Gjf1	Mus musculus (Mouse)	205	MSLNYIKNFYEGCVKPPTVIGQFHTLFFGSVRMFFLGVLGFAVYGNEALHFSCDPDKREINLFCYNQFRPITPQVFWALQLVIVLLPGAIFHLYAACKSINQDCILQKPVYTVIYVLSVLLRISLEVFAFWLQIHLFGFQVKPIYLCDTESLGKKPNILKCMVPEHFEKTIFLIAMYTFTVITMVLCVAEVFEIIFRRSCFLFKR	NA	multi	44	74	Extracellular	YGNEALHFSCDPDKREINLFCYNQFRPITPQ	orientation_not_applicable	53	cytoplasmic_type_not_applicable	head	31	9	21	0.3	0.2549019607843137	152	ALHFS	DPDKR	0	0	no	0.00220979	0.9977902123952818
Q9CX92	CXE1_MOUSE	Gap junction epsilon-1 protein (Connexin-23) (Cx23)	Gje1 Cx23 Gjf1	Mus musculus (Mouse)	205	MSLNYIKNFYEGCVKPPTVIGQFHTLFFGSVRMFFLGVLGFAVYGNEALHFSCDPDKREINLFCYNQFRPITPQVFWALQLVIVLLPGAIFHLYAACKSINQDCILQKPVYTVIYVLSVLLRISLEVFAFWLQIHLFGFQVKPIYLCDTESLGKKPNILKCMVPEHFEKTIFLIAMYTFTVITMVLCVAEVFEIIFRRSCFLFKR	NA	multi	44	74	Extracellular	YGNEALHFSCDPDKREINLFCYNQFRPITPQ	orientation_not_applicable	64	cytoplasmic_type_not_applicable	head	31	20	10	0.6666666666666666	0.3088235294117647	141	EINLF	YNQFR	0	0	no	0.00353789	0.9964621129007382
Q9CX92	CXE1_MOUSE	Gap junction epsilon-1 protein (Connexin-23) (Cx23)	Gje1 Cx23 Gjf1	Mus musculus (Mouse)	205	MSLNYIKNFYEGCVKPPTVIGQFHTLFFGSVRMFFLGVLGFAVYGNEALHFSCDPDKREINLFCYNQFRPITPQVFWALQLVIVLLPGAIFHLYAACKSINQDCILQKPVYTVIYVLSVLLRISLEVFAFWLQIHLFGFQVKPIYLCDTESLGKKPNILKCMVPEHFEKTIFLIAMYTFTVITMVLCVAEVFEIIFRRSCFLFKR	NA	multi	96	111	Cytoplasmic	ACKSINQDCILQKPVY	orientation_not_applicable	97	loop	extracellular_type_not_applicable	16	1	14	0.0666667	0.47058823529411764	108	HLYAA	KSINQ	0	0	no	0.16486137764856498	0.835139
Q9CX92	CXE1_MOUSE	Gap junction epsilon-1 protein (Connexin-23) (Cx23)	Gje1 Cx23 Gjf1	Mus musculus (Mouse)	205	MSLNYIKNFYEGCVKPPTVIGQFHTLFFGSVRMFFLGVLGFAVYGNEALHFSCDPDKREINLFCYNQFRPITPQVFWALQLVIVLLPGAIFHLYAACKSINQDCILQKPVYTVIYVLSVLLRISLEVFAFWLQIHLFGFQVKPIYLCDTESLGKKPNILKCMVPEHFEKTIFLIAMYTFTVITMVLCVAEVFEIIFRRSCFLFKR	NA	multi	96	111	Cytoplasmic	ACKSINQDCILQKPVY	orientation_not_applicable	104	loop	extracellular_type_not_applicable	16	8	7	0.5333333333333333	0.5049019607843137	101	SINQD	ILQKP	0	0	no	0.2352526971989901	0.7647473028010099
Q9CX92	CXE1_MOUSE	Gap junction epsilon-1 protein (Connexin-23) (Cx23)	Gje1 Cx23 Gjf1	Mus musculus (Mouse)	205	MSLNYIKNFYEGCVKPPTVIGQFHTLFFGSVRMFFLGVLGFAVYGNEALHFSCDPDKREINLFCYNQFRPITPQVFWALQLVIVLLPGAIFHLYAACKSINQDCILQKPVYTVIYVLSVLLRISLEVFAFWLQIHLFGFQVKPIYLCDTESLGKKPNILKCMVPEHFEKTIFLIAMYTFTVITMVLCVAEVFEIIFRRSCFLFKR	NA	multi	133	170	Extracellular	QIHLFGFQVKPIYLCDTESLGKKPNILKCMVPEHFEKT	orientation_not_applicable	147	cytoplasmic_type_not_applicable	loop	38	14	23	0.3783783783783784	0.7156862745098039	58	KPIYL	DTESL	0	0	no	0.00498734	0.995013
Q9CX92	CXE1_MOUSE	Gap junction epsilon-1 protein (Connexin-23) (Cx23)	Gje1 Cx23 Gjf1	Mus musculus (Mouse)	205	MSLNYIKNFYEGCVKPPTVIGQFHTLFFGSVRMFFLGVLGFAVYGNEALHFSCDPDKREINLFCYNQFRPITPQVFWALQLVIVLLPGAIFHLYAACKSINQDCILQKPVYTVIYVLSVLLRISLEVFAFWLQIHLFGFQVKPIYLCDTESLGKKPNILKCMVPEHFEKTIFLIAMYTFTVITMVLCVAEVFEIIFRRSCFLFKR	NA	multi	133	170	Extracellular	QIHLFGFQVKPIYLCDTESLGKKPNILKCMVPEHFEKT	orientation_not_applicable	161	cytoplasmic_type_not_applicable	loop	38	28	9	0.7567567567567568	0.7843137254901961	44	PNILK	MVPEH	0	0	no	0.00305648	0.9969435174784406
Q9CX92	CXE1_MOUSE	Gap junction epsilon-1 protein (Connexin-23) (Cx23)	Gje1 Cx23 Gjf1	Mus musculus (Mouse)	205	MSLNYIKNFYEGCVKPPTVIGQFHTLFFGSVRMFFLGVLGFAVYGNEALHFSCDPDKREINLFCYNQFRPITPQVFWALQLVIVLLPGAIFHLYAACKSINQDCILQKPVYTVIYVLSVLLRISLEVFAFWLQIHLFGFQVKPIYLCDTESLGKKPNILKCMVPEHFEKTIFLIAMYTFTVITMVLCVAEVFEIIFRRSCFLFKR	NA	multi	192	205	Cytoplasmic	FEIIFRRSCFLFKR	orientation_not_applicable	200	tail	extracellular_type_not_applicable	14	8	5	0.6153846153846154	0.9754901960784313	5	IFRRS	FLFKR	0	0	no	0.8593406167662933	0.14065938323370675
Q9CXB2	SOAT_MOUSE	Sodium-dependent organic anion transporter (SOAT) (Solute carrier family 10 member 6) (SLC10A6)	Slc10a6 Soat	Mus musculus (Mouse)	373	MSTDCAGNSTCPVNSTEEDPPVGMEGHANLKLLFTVLSAVMVGLVMFSFGCSVESQKLWLHLRRPWGIAVGLLSQFGLMPLTAYLLAIGFGLKPFQAIAVLMMGSCPGGTISNVLTFWVDGDMDLSISMTTCSTVAALGMMPLCLYIYTRSWTLTQNLVIPYQSIGITLVSLVVPVASGVYVNYRWPKQATVILKVGAILGGMLLLVVAVTGMVLAKGWNTDVTLLVISCIFPLVGHVTGFLLAFLTHQSWQRCRTISIETGAQNIQLCIAMLQLSFSAEYLVQLLNFALAYGLFQVLHGLLIVAAYQAYKRRQKSKCRRQHPDCPDVCYEKQPRETSAFLDKGDEAAVTLGPVQPEQHHRAAELTSHIPSCE	NA	multi	33	53	Transmembrane	LFTVLSAVMVGLVMFSFGCSV	inward	51	cytoplasmic_type_not_applicable	extracellular_type_not_applicable	21	18	2	0.9	0.13440860215053763	322	MFSFG	SVESQ	0	0	no	0.6401510795236751	0.3598489204763249
Q9CXB2	SOAT_MOUSE	Sodium-dependent organic anion transporter (SOAT) (Solute carrier family 10 member 6) (SLC10A6)	Slc10a6 Soat	Mus musculus (Mouse)	373	MSTDCAGNSTCPVNSTEEDPPVGMEGHANLKLLFTVLSAVMVGLVMFSFGCSVESQKLWLHLRRPWGIAVGLLSQFGLMPLTAYLLAIGFGLKPFQAIAVLMMGSCPGGTISNVLTFWVDGDMDLSISMTTCSTVAALGMMPLCLYIYTRSWTLTQNLVIPYQSIGITLVSLVVPVASGVYVNYRWPKQATVILKVGAILGGMLLLVVAVTGMVLAKGWNTDVTLLVISCIFPLVGHVTGFLLAFLTHQSWQRCRTISIETGAQNIQLCIAMLQLSFSAEYLVQLLNFALAYGLFQVLHGLLIVAAYQAYKRRQKSKCRRQHPDCPDVCYEKQPRETSAFLDKGDEAAVTLGPVQPEQHHRAAELTSHIPSCE	NA	multi	98	118	Transmembrane	IAVLMMGSCPGGTISNVLTFW	inward	106	cytoplasmic_type_not_applicable	extracellular_type_not_applicable	21	8	12	0.4	0.28225806451612906	267	LMMGS	PGGTI	0	0	no	0.025763131012223828	0.9742368689877762
Q9CXB2	SOAT_MOUSE	Sodium-dependent organic anion transporter (SOAT) (Solute carrier family 10 member 6) (SLC10A6)	Slc10a6 Soat	Mus musculus (Mouse)	373	MSTDCAGNSTCPVNSTEEDPPVGMEGHANLKLLFTVLSAVMVGLVMFSFGCSVESQKLWLHLRRPWGIAVGLLSQFGLMPLTAYLLAIGFGLKPFQAIAVLMMGSCPGGTISNVLTFWVDGDMDLSISMTTCSTVAALGMMPLCLYIYTRSWTLTQNLVIPYQSIGITLVSLVVPVASGVYVNYRWPKQATVILKVGAILGGMLLLVVAVTGMVLAKGWNTDVTLLVISCIFPLVGHVTGFLLAFLTHQSWQRCRTISIETGAQNIQLCIAMLQLSFSAEYLVQLLNFALAYGLFQVLHGLLIVAAYQAYKRRQKSKCRRQHPDCPDVCYEKQPRETSAFLDKGDEAAVTLGPVQPEQHHRAAELTSHIPSCE	NA	multi	127	147	Transmembrane	ISMTTCSTVAALGMMPLCLYI	outward	132	cytoplasmic_type_not_applicable	extracellular_type_not_applicable	21	5	15	0.25	0.3521505376344086	241	ISMTT	STVAA	0	0	no	0.00695264	0.9930473568871828
Q9CXB2	SOAT_MOUSE	Sodium-dependent organic anion transporter (SOAT) (Solute carrier family 10 member 6) (SLC10A6)	Slc10a6 Soat	Mus musculus (Mouse)	373	MSTDCAGNSTCPVNSTEEDPPVGMEGHANLKLLFTVLSAVMVGLVMFSFGCSVESQKLWLHLRRPWGIAVGLLSQFGLMPLTAYLLAIGFGLKPFQAIAVLMMGSCPGGTISNVLTFWVDGDMDLSISMTTCSTVAALGMMPLCLYIYTRSWTLTQNLVIPYQSIGITLVSLVVPVASGVYVNYRWPKQATVILKVGAILGGMLLLVVAVTGMVLAKGWNTDVTLLVISCIFPLVGHVTGFLLAFLTHQSWQRCRTISIETGAQNIQLCIAMLQLSFSAEYLVQLLNFALAYGLFQVLHGLLIVAAYQAYKRRQKSKCRRQHPDCPDVCYEKQPRETSAFLDKGDEAAVTLGPVQPEQHHRAAELTSHIPSCE	NA	multi	127	147	Transmembrane	ISMTTCSTVAALGMMPLCLYI	outward	144	cytoplasmic_type_not_applicable	extracellular_type_not_applicable	21	17	3	0.85	0.3844086021505376	229	GMMPL	LYIYT	0	0	no	0.0113132	0.9886867640322303
Q9CXB2	SOAT_MOUSE	Sodium-dependent organic anion transporter (SOAT) (Solute carrier family 10 member 6) (SLC10A6)	Slc10a6 Soat	Mus musculus (Mouse)	373	MSTDCAGNSTCPVNSTEEDPPVGMEGHANLKLLFTVLSAVMVGLVMFSFGCSVESQKLWLHLRRPWGIAVGLLSQFGLMPLTAYLLAIGFGLKPFQAIAVLMMGSCPGGTISNVLTFWVDGDMDLSISMTTCSTVAALGMMPLCLYIYTRSWTLTQNLVIPYQSIGITLVSLVVPVASGVYVNYRWPKQATVILKVGAILGGMLLLVVAVTGMVLAKGWNTDVTLLVISCIFPLVGHVTGFLLAFLTHQSWQRCRTISIETGAQNIQLCIAMLQLSFSAEYLVQLLNFALAYGLFQVLHGLLIVAAYQAYKRRQKSKCRRQHPDCPDVCYEKQPRETSAFLDKGDEAAVTLGPVQPEQHHRAAELTSHIPSCE	NA	multi	225	245	Transmembrane	LLVISCIFPLVGHVTGFLLAF	inward	230	cytoplasmic_type_not_applicable	extracellular_type_not_applicable	21	5	15	0.25	0.6155913978494624	143	LLVIS	IFPLV	0	0	no	0.00475217	0.9952478285490374
Q9CXB2	SOAT_MOUSE	Sodium-dependent organic anion transporter (SOAT) (Solute carrier family 10 member 6) (SLC10A6)	Slc10a6 Soat	Mus musculus (Mouse)	373	MSTDCAGNSTCPVNSTEEDPPVGMEGHANLKLLFTVLSAVMVGLVMFSFGCSVESQKLWLHLRRPWGIAVGLLSQFGLMPLTAYLLAIGFGLKPFQAIAVLMMGSCPGGTISNVLTFWVDGDMDLSISMTTCSTVAALGMMPLCLYIYTRSWTLTQNLVIPYQSIGITLVSLVVPVASGVYVNYRWPKQATVILKVGAILGGMLLLVVAVTGMVLAKGWNTDVTLLVISCIFPLVGHVTGFLLAFLTHQSWQRCRTISIETGAQNIQLCIAMLQLSFSAEYLVQLLNFALAYGLFQVLHGLLIVAAYQAYKRRQKSKCRRQHPDCPDVCYEKQPRETSAFLDKGDEAAVTLGPVQPEQHHRAAELTSHIPSCE	NA	multi	266	283	Transmembrane	IQLCIAMLQLSFSAEYLV	outward	269	cytoplasmic_type_not_applicable	extracellular_type_not_applicable	18	3	14	0.17647058823529413	0.7204301075268817	104	QNIQL	IAMLQ	0	0	no	0.00590629	0.9940937121452237
Q9CXB2	SOAT_MOUSE	Sodium-dependent organic anion transporter (SOAT) (Solute carrier family 10 member 6) (SLC10A6)	Slc10a6 Soat	Mus musculus (Mouse)	373	MSTDCAGNSTCPVNSTEEDPPVGMEGHANLKLLFTVLSAVMVGLVMFSFGCSVESQKLWLHLRRPWGIAVGLLSQFGLMPLTAYLLAIGFGLKPFQAIAVLMMGSCPGGTISNVLTFWVDGDMDLSISMTTCSTVAALGMMPLCLYIYTRSWTLTQNLVIPYQSIGITLVSLVVPVASGVYVNYRWPKQATVILKVGAILGGMLLLVVAVTGMVLAKGWNTDVTLLVISCIFPLVGHVTGFLLAFLTHQSWQRCRTISIETGAQNIQLCIAMLQLSFSAEYLVQLLNFALAYGLFQVLHGLLIVAAYQAYKRRQKSKCRRQHPDCPDVCYEKQPRETSAFLDKGDEAAVTLGPVQPEQHHRAAELTSHIPSCE	NA	multi	1	32	Extracellular	MSTDCAGNSTCPVNSTEEDPPVGMEGHANLKL	orientation_not_applicable	5	cytoplasmic_type_not_applicable	head	32	4	27	0.12903225806451613	0.010752688172043012	368	MSTD	AGNST	0	0	no	0.0032905	0.9967095029476571
Q9CXB2	SOAT_MOUSE	Sodium-dependent organic anion transporter (SOAT) (Solute carrier family 10 member 6) (SLC10A6)	Slc10a6 Soat	Mus musculus (Mouse)	373	MSTDCAGNSTCPVNSTEEDPPVGMEGHANLKLLFTVLSAVMVGLVMFSFGCSVESQKLWLHLRRPWGIAVGLLSQFGLMPLTAYLLAIGFGLKPFQAIAVLMMGSCPGGTISNVLTFWVDGDMDLSISMTTCSTVAALGMMPLCLYIYTRSWTLTQNLVIPYQSIGITLVSLVVPVASGVYVNYRWPKQATVILKVGAILGGMLLLVVAVTGMVLAKGWNTDVTLLVISCIFPLVGHVTGFLLAFLTHQSWQRCRTISIETGAQNIQLCIAMLQLSFSAEYLVQLLNFALAYGLFQVLHGLLIVAAYQAYKRRQKSKCRRQHPDCPDVCYEKQPRETSAFLDKGDEAAVTLGPVQPEQHHRAAELTSHIPSCE	NA	multi	1	32	Extracellular	MSTDCAGNSTCPVNSTEEDPPVGMEGHANLKL	orientation_not_applicable	11	cytoplasmic_type_not_applicable	head	32	10	21	0.3225806451612903	0.026881720430107527	362	AGNST	PVNST	0	0	no	0.00297104	0.997029
Q9CXB2	SOAT_MOUSE	Sodium-dependent organic anion transporter (SOAT) (Solute carrier family 10 member 6) (SLC10A6)	Slc10a6 Soat	Mus musculus (Mouse)	373	MSTDCAGNSTCPVNSTEEDPPVGMEGHANLKLLFTVLSAVMVGLVMFSFGCSVESQKLWLHLRRPWGIAVGLLSQFGLMPLTAYLLAIGFGLKPFQAIAVLMMGSCPGGTISNVLTFWVDGDMDLSISMTTCSTVAALGMMPLCLYIYTRSWTLTQNLVIPYQSIGITLVSLVVPVASGVYVNYRWPKQATVILKVGAILGGMLLLVVAVTGMVLAKGWNTDVTLLVISCIFPLVGHVTGFLLAFLTHQSWQRCRTISIETGAQNIQLCIAMLQLSFSAEYLVQLLNFALAYGLFQVLHGLLIVAAYQAYKRRQKSKCRRQHPDCPDVCYEKQPRETSAFLDKGDEAAVTLGPVQPEQHHRAAELTSHIPSCE	NA	multi	246	265	Cytoplasmic	LTHQSWQRCRTISIETGAQN	orientation_not_applicable	254	loop	extracellular_type_not_applicable	20	8	11	0.42105263157894735	0.6801075268817204	119	QSWQR	RTISI	0	0	no	0.021308461283852585	0.9786915387161474
Q9CXB2	SOAT_MOUSE	Sodium-dependent organic anion transporter (SOAT) (Solute carrier family 10 member 6) (SLC10A6)	Slc10a6 Soat	Mus musculus (Mouse)	373	MSTDCAGNSTCPVNSTEEDPPVGMEGHANLKLLFTVLSAVMVGLVMFSFGCSVESQKLWLHLRRPWGIAVGLLSQFGLMPLTAYLLAIGFGLKPFQAIAVLMMGSCPGGTISNVLTFWVDGDMDLSISMTTCSTVAALGMMPLCLYIYTRSWTLTQNLVIPYQSIGITLVSLVVPVASGVYVNYRWPKQATVILKVGAILGGMLLLVVAVTGMVLAKGWNTDVTLLVISCIFPLVGHVTGFLLAFLTHQSWQRCRTISIETGAQNIQLCIAMLQLSFSAEYLVQLLNFALAYGLFQVLHGLLIVAAYQAYKRRQKSKCRRQHPDCPDVCYEKQPRETSAFLDKGDEAAVTLGPVQPEQHHRAAELTSHIPSCE	NA	multi	306	373	Cytoplasmic	AYQAYKRRQKSKCRRQHPDCPDVCYEKQPRETSAFLDKGDEAAVTLGPVQPEQHHRAAELTSHIPSCE	orientation_not_applicable	318	tail	extracellular_type_not_applicable	68	12	55	0.1791044776119403	0.8521505376344086	55	RQKSK	RRQHP	0	0	no	0.5343239815352463	0.4656760184647537
Q9CXB2	SOAT_MOUSE	Sodium-dependent organic anion transporter (SOAT) (Solute carrier family 10 member 6) (SLC10A6)	Slc10a6 Soat	Mus musculus (Mouse)	373	MSTDCAGNSTCPVNSTEEDPPVGMEGHANLKLLFTVLSAVMVGLVMFSFGCSVESQKLWLHLRRPWGIAVGLLSQFGLMPLTAYLLAIGFGLKPFQAIAVLMMGSCPGGTISNVLTFWVDGDMDLSISMTTCSTVAALGMMPLCLYIYTRSWTLTQNLVIPYQSIGITLVSLVVPVASGVYVNYRWPKQATVILKVGAILGGMLLLVVAVTGMVLAKGWNTDVTLLVISCIFPLVGHVTGFLLAFLTHQSWQRCRTISIETGAQNIQLCIAMLQLSFSAEYLVQLLNFALAYGLFQVLHGLLIVAAYQAYKRRQKSKCRRQHPDCPDVCYEKQPRETSAFLDKGDEAAVTLGPVQPEQHHRAAELTSHIPSCE	NA	multi	306	373	Cytoplasmic	AYQAYKRRQKSKCRRQHPDCPDVCYEKQPRETSAFLDKGDEAAVTLGPVQPEQHHRAAELTSHIPSCE	orientation_not_applicable	325	tail	extracellular_type_not_applicable	68	19	48	0.2835820895522388	0.8709677419354839	48	RQHPD	PDVCY	0	1	no	0.024502586866867206	0.9754974131331328
Q9CXB2	SOAT_MOUSE	Sodium-dependent organic anion transporter (SOAT) (Solute carrier family 10 member 6) (SLC10A6)	Slc10a6 Soat	Mus musculus (Mouse)	373	MSTDCAGNSTCPVNSTEEDPPVGMEGHANLKLLFTVLSAVMVGLVMFSFGCSVESQKLWLHLRRPWGIAVGLLSQFGLMPLTAYLLAIGFGLKPFQAIAVLMMGSCPGGTISNVLTFWVDGDMDLSISMTTCSTVAALGMMPLCLYIYTRSWTLTQNLVIPYQSIGITLVSLVVPVASGVYVNYRWPKQATVILKVGAILGGMLLLVVAVTGMVLAKGWNTDVTLLVISCIFPLVGHVTGFLLAFLTHQSWQRCRTISIETGAQNIQLCIAMLQLSFSAEYLVQLLNFALAYGLFQVLHGLLIVAAYQAYKRRQKSKCRRQHPDCPDVCYEKQPRETSAFLDKGDEAAVTLGPVQPEQHHRAAELTSHIPSCE	NA	multi	306	373	Cytoplasmic	AYQAYKRRQKSKCRRQHPDCPDVCYEKQPRETSAFLDKGDEAAVTLGPVQPEQHHRAAELTSHIPSCE	orientation_not_applicable	329	tail	extracellular_type_not_applicable	68	23	44	0.34328358208955223	0.8817204301075269	44	DCPDV	YEKQP	1	0	no	0.29665482063498116	0.7033451793650188
Q9CXB2	SOAT_MOUSE	Sodium-dependent organic anion transporter (SOAT) (Solute carrier family 10 member 6) (SLC10A6)	Slc10a6 Soat	Mus musculus (Mouse)	373	MSTDCAGNSTCPVNSTEEDPPVGMEGHANLKLLFTVLSAVMVGLVMFSFGCSVESQKLWLHLRRPWGIAVGLLSQFGLMPLTAYLLAIGFGLKPFQAIAVLMMGSCPGGTISNVLTFWVDGDMDLSISMTTCSTVAALGMMPLCLYIYTRSWTLTQNLVIPYQSIGITLVSLVVPVASGVYVNYRWPKQATVILKVGAILGGMLLLVVAVTGMVLAKGWNTDVTLLVISCIFPLVGHVTGFLLAFLTHQSWQRCRTISIETGAQNIQLCIAMLQLSFSAEYLVQLLNFALAYGLFQVLHGLLIVAAYQAYKRRQKSKCRRQHPDCPDVCYEKQPRETSAFLDKGDEAAVTLGPVQPEQHHRAAELTSHIPSCE	NA	multi	306	373	Cytoplasmic	AYQAYKRRQKSKCRRQHPDCPDVCYEKQPRETSAFLDKGDEAAVTLGPVQPEQHHRAAELTSHIPSCE	orientation_not_applicable	372	tail	extracellular_type_not_applicable	68	66	1	0.9850746268656716	0.9973118279569892	1	SHIPS	E	0	0	no	0.5078014973021121	0.4921985026978879
Q9CXI3	MOXD1_MOUSE	DBH-like monooxygenase protein 1 (EC 1.14.17.-) (DBH-related protein) (Monooxygenase X)	Moxd1 Dbhr Mox	Mus musculus (Mouse)	613	MCGWPLLVLWALLPATAAGSPGRSYPHRVVLDPEGKYWLHWGRQGERLAFRLEVRTNGYVGFGFSPTGSMAAADIVVGGVAHGRPYLQDYFTNADRELEKDAQQDYHLDYAMENSTHTVIEFSRELHTCDVNDKSLTDSTVRVIWAYHHDDPGESGPKYHDLNRGTRSLRLLNPEKANVVSTVLPYFDLVNQNVPIPNKGTTYWCQMFKIPTFQEKHHVIKVEPIIERGHENLVHHILVYQCSSNFNDSVLDFGHECYHPNMPDAFLTCETVILAWGIGGEGFTYPPHVGLSLGMPLDPRYVLLEVHYDNPARRKGLIDSSGLRVFHTTDIRRYDAGVIEAGLWVSLFHTIPPGMPEFHSEGHCTLECLEEALGAEKPSGIHVFAVLLHAHLAGKGIRLRHFRKGEEMKLLAYDDDYDFNFQEFQYLREEQTILPGDNLITECRYNTKDRAVMTWGGLSTRNEMCLSYLLYYPRVNLTRCSSIPDIMEQLQFIGVKEIYRPVTTWPFIIKSPKQYRNLSFMDAMNKFKWTKKEGLSFNKLVLSLPVNVRCSKTDNAEWSIQGMTAIPPDIKRPYEAEPLVCEKAASPPLHGIFSLRLLTCALLLGSMLSSQGL	NA	type I/III	588	608	Transmembrane	PLHGIFSLRLLTCALLLGSML	inward	600	cytoplasmic_type_not_applicable	extracellular_type_not_applicable	21	12	8	0.6	0.9787581699346405	13	LRLLT	ALLLG	0	0	no	0.024083304597865816	0.9759166954021342
Q9CXI3	MOXD1_MOUSE	DBH-like monooxygenase protein 1 (EC 1.14.17.-) (DBH-related protein) (Monooxygenase X)	Moxd1 Dbhr Mox	Mus musculus (Mouse)	613	MCGWPLLVLWALLPATAAGSPGRSYPHRVVLDPEGKYWLHWGRQGERLAFRLEVRTNGYVGFGFSPTGSMAAADIVVGGVAHGRPYLQDYFTNADRELEKDAQQDYHLDYAMENSTHTVIEFSRELHTCDVNDKSLTDSTVRVIWAYHHDDPGESGPKYHDLNRGTRSLRLLNPEKANVVSTVLPYFDLVNQNVPIPNKGTTYWCQMFKIPTFQEKHHVIKVEPIIERGHENLVHHILVYQCSSNFNDSVLDFGHECYHPNMPDAFLTCETVILAWGIGGEGFTYPPHVGLSLGMPLDPRYVLLEVHYDNPARRKGLIDSSGLRVFHTTDIRRYDAGVIEAGLWVSLFHTIPPGMPEFHSEGHCTLECLEEALGAEKPSGIHVFAVLLHAHLAGKGIRLRHFRKGEEMKLLAYDDDYDFNFQEFQYLREEQTILPGDNLITECRYNTKDRAVMTWGGLSTRNEMCLSYLLYYPRVNLTRCSSIPDIMEQLQFIGVKEIYRPVTTWPFIIKSPKQYRNLSFMDAMNKFKWTKKEGLSFNKLVLSLPVNVRCSKTDNAEWSIQGMTAIPPDIKRPYEAEPLVCEKAASPPLHGIFSLRLLTCALLLGSMLSSQGL	NA	type I/III	20	587	Extracellular	SPGRSYPHRVVLDPEGKYWLHWGRQGERLAFRLEVRTNGYVGFGFSPTGSMAAADIVVGGVAHGRPYLQDYFTNADRELEKDAQQDYHLDYAMENSTHTVIEFSRELHTCDVNDKSLTDSTVRVIWAYHHDDPGESGPKYHDLNRGTRSLRLLNPEKANVVSTVLPYFDLVNQNVPIPNKGTTYWCQMFKIPTFQEKHHVIKVEPIIERGHENLVHHILVYQCSSNFNDSVLDFGHECYHPNMPDAFLTCETVILAWGIGGEGFTYPPHVGLSLGMPLDPRYVLLEVHYDNPARRKGLIDSSGLRVFHTTDIRRYDAGVIEAGLWVSLFHTIPPGMPEFHSEGHCTLECLEEALGAEKPSGIHVFAVLLHAHLAGKGIRLRHFRKGEEMKLLAYDDDYDFNFQEFQYLREEQTILPGDNLITECRYNTKDRAVMTWGGLSTRNEMCLSYLLYYPRVNLTRCSSIPDIMEQLQFIGVKEIYRPVTTWPFIIKSPKQYRNLSFMDAMNKFKWTKKEGLSFNKLVLSLPVNVRCSKTDNAEWSIQGMTAIPPDIKRPYEAEPLVCEKAASP	orientation_not_applicable	129	cytoplasmic_type_not_applicable	head	568	109	458	0.19223985890652556	0.20915032679738563	484	RELHT	DVNDK	0	0	no	0.00127444	0.998726
Q9CXI3	MOXD1_MOUSE	DBH-like monooxygenase protein 1 (EC 1.14.17.-) (DBH-related protein) (Monooxygenase X)	Moxd1 Dbhr Mox	Mus musculus (Mouse)	613	MCGWPLLVLWALLPATAAGSPGRSYPHRVVLDPEGKYWLHWGRQGERLAFRLEVRTNGYVGFGFSPTGSMAAADIVVGGVAHGRPYLQDYFTNADRELEKDAQQDYHLDYAMENSTHTVIEFSRELHTCDVNDKSLTDSTVRVIWAYHHDDPGESGPKYHDLNRGTRSLRLLNPEKANVVSTVLPYFDLVNQNVPIPNKGTTYWCQMFKIPTFQEKHHVIKVEPIIERGHENLVHHILVYQCSSNFNDSVLDFGHECYHPNMPDAFLTCETVILAWGIGGEGFTYPPHVGLSLGMPLDPRYVLLEVHYDNPARRKGLIDSSGLRVFHTTDIRRYDAGVIEAGLWVSLFHTIPPGMPEFHSEGHCTLECLEEALGAEKPSGIHVFAVLLHAHLAGKGIRLRHFRKGEEMKLLAYDDDYDFNFQEFQYLREEQTILPGDNLITECRYNTKDRAVMTWGGLSTRNEMCLSYLLYYPRVNLTRCSSIPDIMEQLQFIGVKEIYRPVTTWPFIIKSPKQYRNLSFMDAMNKFKWTKKEGLSFNKLVLSLPVNVRCSKTDNAEWSIQGMTAIPPDIKRPYEAEPLVCEKAASPPLHGIFSLRLLTCALLLGSMLSSQGL	NA	type I/III	20	587	Extracellular	SPGRSYPHRVVLDPEGKYWLHWGRQGERLAFRLEVRTNGYVGFGFSPTGSMAAADIVVGGVAHGRPYLQDYFTNADRELEKDAQQDYHLDYAMENSTHTVIEFSRELHTCDVNDKSLTDSTVRVIWAYHHDDPGESGPKYHDLNRGTRSLRLLNPEKANVVSTVLPYFDLVNQNVPIPNKGTTYWCQMFKIPTFQEKHHVIKVEPIIERGHENLVHHILVYQCSSNFNDSVLDFGHECYHPNMPDAFLTCETVILAWGIGGEGFTYPPHVGLSLGMPLDPRYVLLEVHYDNPARRKGLIDSSGLRVFHTTDIRRYDAGVIEAGLWVSLFHTIPPGMPEFHSEGHCTLECLEEALGAEKPSGIHVFAVLLHAHLAGKGIRLRHFRKGEEMKLLAYDDDYDFNFQEFQYLREEQTILPGDNLITECRYNTKDRAVMTWGGLSTRNEMCLSYLLYYPRVNLTRCSSIPDIMEQLQFIGVKEIYRPVTTWPFIIKSPKQYRNLSFMDAMNKFKWTKKEGLSFNKLVLSLPVNVRCSKTDNAEWSIQGMTAIPPDIKRPYEAEPLVCEKAASP	orientation_not_applicable	205	cytoplasmic_type_not_applicable	head	568	185	382	0.3262786596119929	0.3333333333333333	408	GTTYW	QMFKI	0	0	no	0.00172643	0.9982735740042139
Q9CXI3	MOXD1_MOUSE	DBH-like monooxygenase protein 1 (EC 1.14.17.-) (DBH-related protein) (Monooxygenase X)	Moxd1 Dbhr Mox	Mus musculus (Mouse)	613	MCGWPLLVLWALLPATAAGSPGRSYPHRVVLDPEGKYWLHWGRQGERLAFRLEVRTNGYVGFGFSPTGSMAAADIVVGGVAHGRPYLQDYFTNADRELEKDAQQDYHLDYAMENSTHTVIEFSRELHTCDVNDKSLTDSTVRVIWAYHHDDPGESGPKYHDLNRGTRSLRLLNPEKANVVSTVLPYFDLVNQNVPIPNKGTTYWCQMFKIPTFQEKHHVIKVEPIIERGHENLVHHILVYQCSSNFNDSVLDFGHECYHPNMPDAFLTCETVILAWGIGGEGFTYPPHVGLSLGMPLDPRYVLLEVHYDNPARRKGLIDSSGLRVFHTTDIRRYDAGVIEAGLWVSLFHTIPPGMPEFHSEGHCTLECLEEALGAEKPSGIHVFAVLLHAHLAGKGIRLRHFRKGEEMKLLAYDDDYDFNFQEFQYLREEQTILPGDNLITECRYNTKDRAVMTWGGLSTRNEMCLSYLLYYPRVNLTRCSSIPDIMEQLQFIGVKEIYRPVTTWPFIIKSPKQYRNLSFMDAMNKFKWTKKEGLSFNKLVLSLPVNVRCSKTDNAEWSIQGMTAIPPDIKRPYEAEPLVCEKAASPPLHGIFSLRLLTCALLLGSMLSSQGL	NA	type I/III	20	587	Extracellular	SPGRSYPHRVVLDPEGKYWLHWGRQGERLAFRLEVRTNGYVGFGFSPTGSMAAADIVVGGVAHGRPYLQDYFTNADRELEKDAQQDYHLDYAMENSTHTVIEFSRELHTCDVNDKSLTDSTVRVIWAYHHDDPGESGPKYHDLNRGTRSLRLLNPEKANVVSTVLPYFDLVNQNVPIPNKGTTYWCQMFKIPTFQEKHHVIKVEPIIERGHENLVHHILVYQCSSNFNDSVLDFGHECYHPNMPDAFLTCETVILAWGIGGEGFTYPPHVGLSLGMPLDPRYVLLEVHYDNPARRKGLIDSSGLRVFHTTDIRRYDAGVIEAGLWVSLFHTIPPGMPEFHSEGHCTLECLEEALGAEKPSGIHVFAVLLHAHLAGKGIRLRHFRKGEEMKLLAYDDDYDFNFQEFQYLREEQTILPGDNLITECRYNTKDRAVMTWGGLSTRNEMCLSYLLYYPRVNLTRCSSIPDIMEQLQFIGVKEIYRPVTTWPFIIKSPKQYRNLSFMDAMNKFKWTKKEGLSFNKLVLSLPVNVRCSKTDNAEWSIQGMTAIPPDIKRPYEAEPLVCEKAASP	orientation_not_applicable	242	cytoplasmic_type_not_applicable	head	568	222	345	0.3915343915343915	0.3937908496732026	371	ILVYQ	SSNFN	0	0	no	0.00375893	0.9962410729568658
Q9CXI3	MOXD1_MOUSE	DBH-like monooxygenase protein 1 (EC 1.14.17.-) (DBH-related protein) (Monooxygenase X)	Moxd1 Dbhr Mox	Mus musculus (Mouse)	613	MCGWPLLVLWALLPATAAGSPGRSYPHRVVLDPEGKYWLHWGRQGERLAFRLEVRTNGYVGFGFSPTGSMAAADIVVGGVAHGRPYLQDYFTNADRELEKDAQQDYHLDYAMENSTHTVIEFSRELHTCDVNDKSLTDSTVRVIWAYHHDDPGESGPKYHDLNRGTRSLRLLNPEKANVVSTVLPYFDLVNQNVPIPNKGTTYWCQMFKIPTFQEKHHVIKVEPIIERGHENLVHHILVYQCSSNFNDSVLDFGHECYHPNMPDAFLTCETVILAWGIGGEGFTYPPHVGLSLGMPLDPRYVLLEVHYDNPARRKGLIDSSGLRVFHTTDIRRYDAGVIEAGLWVSLFHTIPPGMPEFHSEGHCTLECLEEALGAEKPSGIHVFAVLLHAHLAGKGIRLRHFRKGEEMKLLAYDDDYDFNFQEFQYLREEQTILPGDNLITECRYNTKDRAVMTWGGLSTRNEMCLSYLLYYPRVNLTRCSSIPDIMEQLQFIGVKEIYRPVTTWPFIIKSPKQYRNLSFMDAMNKFKWTKKEGLSFNKLVLSLPVNVRCSKTDNAEWSIQGMTAIPPDIKRPYEAEPLVCEKAASPPLHGIFSLRLLTCALLLGSMLSSQGL	NA	type I/III	20	587	Extracellular	SPGRSYPHRVVLDPEGKYWLHWGRQGERLAFRLEVRTNGYVGFGFSPTGSMAAADIVVGGVAHGRPYLQDYFTNADRELEKDAQQDYHLDYAMENSTHTVIEFSRELHTCDVNDKSLTDSTVRVIWAYHHDDPGESGPKYHDLNRGTRSLRLLNPEKANVVSTVLPYFDLVNQNVPIPNKGTTYWCQMFKIPTFQEKHHVIKVEPIIERGHENLVHHILVYQCSSNFNDSVLDFGHECYHPNMPDAFLTCETVILAWGIGGEGFTYPPHVGLSLGMPLDPRYVLLEVHYDNPARRKGLIDSSGLRVFHTTDIRRYDAGVIEAGLWVSLFHTIPPGMPEFHSEGHCTLECLEEALGAEKPSGIHVFAVLLHAHLAGKGIRLRHFRKGEEMKLLAYDDDYDFNFQEFQYLREEQTILPGDNLITECRYNTKDRAVMTWGGLSTRNEMCLSYLLYYPRVNLTRCSSIPDIMEQLQFIGVKEIYRPVTTWPFIIKSPKQYRNLSFMDAMNKFKWTKKEGLSFNKLVLSLPVNVRCSKTDNAEWSIQGMTAIPPDIKRPYEAEPLVCEKAASP	orientation_not_applicable	257	cytoplasmic_type_not_applicable	head	568	237	330	0.41798941798941797	0.41830065359477125	356	DFGHE	YHPNM	0	0	no	0.00246883	0.9975311674516044
Q9CXI3	MOXD1_MOUSE	DBH-like monooxygenase protein 1 (EC 1.14.17.-) (DBH-related protein) (Monooxygenase X)	Moxd1 Dbhr Mox	Mus musculus (Mouse)	613	MCGWPLLVLWALLPATAAGSPGRSYPHRVVLDPEGKYWLHWGRQGERLAFRLEVRTNGYVGFGFSPTGSMAAADIVVGGVAHGRPYLQDYFTNADRELEKDAQQDYHLDYAMENSTHTVIEFSRELHTCDVNDKSLTDSTVRVIWAYHHDDPGESGPKYHDLNRGTRSLRLLNPEKANVVSTVLPYFDLVNQNVPIPNKGTTYWCQMFKIPTFQEKHHVIKVEPIIERGHENLVHHILVYQCSSNFNDSVLDFGHECYHPNMPDAFLTCETVILAWGIGGEGFTYPPHVGLSLGMPLDPRYVLLEVHYDNPARRKGLIDSSGLRVFHTTDIRRYDAGVIEAGLWVSLFHTIPPGMPEFHSEGHCTLECLEEALGAEKPSGIHVFAVLLHAHLAGKGIRLRHFRKGEEMKLLAYDDDYDFNFQEFQYLREEQTILPGDNLITECRYNTKDRAVMTWGGLSTRNEMCLSYLLYYPRVNLTRCSSIPDIMEQLQFIGVKEIYRPVTTWPFIIKSPKQYRNLSFMDAMNKFKWTKKEGLSFNKLVLSLPVNVRCSKTDNAEWSIQGMTAIPPDIKRPYEAEPLVCEKAASPPLHGIFSLRLLTCALLLGSMLSSQGL	NA	type I/III	20	587	Extracellular	SPGRSYPHRVVLDPEGKYWLHWGRQGERLAFRLEVRTNGYVGFGFSPTGSMAAADIVVGGVAHGRPYLQDYFTNADRELEKDAQQDYHLDYAMENSTHTVIEFSRELHTCDVNDKSLTDSTVRVIWAYHHDDPGESGPKYHDLNRGTRSLRLLNPEKANVVSTVLPYFDLVNQNVPIPNKGTTYWCQMFKIPTFQEKHHVIKVEPIIERGHENLVHHILVYQCSSNFNDSVLDFGHECYHPNMPDAFLTCETVILAWGIGGEGFTYPPHVGLSLGMPLDPRYVLLEVHYDNPARRKGLIDSSGLRVFHTTDIRRYDAGVIEAGLWVSLFHTIPPGMPEFHSEGHCTLECLEEALGAEKPSGIHVFAVLLHAHLAGKGIRLRHFRKGEEMKLLAYDDDYDFNFQEFQYLREEQTILPGDNLITECRYNTKDRAVMTWGGLSTRNEMCLSYLLYYPRVNLTRCSSIPDIMEQLQFIGVKEIYRPVTTWPFIIKSPKQYRNLSFMDAMNKFKWTKKEGLSFNKLVLSLPVNVRCSKTDNAEWSIQGMTAIPPDIKRPYEAEPLVCEKAASP	orientation_not_applicable	269	cytoplasmic_type_not_applicable	head	568	249	318	0.43915343915343913	0.43790849673202614	344	DAFLT	ETVIL	0	0	no	0.00208445	0.9979155529122147
Q9CXI3	MOXD1_MOUSE	DBH-like monooxygenase protein 1 (EC 1.14.17.-) (DBH-related protein) (Monooxygenase X)	Moxd1 Dbhr Mox	Mus musculus (Mouse)	613	MCGWPLLVLWALLPATAAGSPGRSYPHRVVLDPEGKYWLHWGRQGERLAFRLEVRTNGYVGFGFSPTGSMAAADIVVGGVAHGRPYLQDYFTNADRELEKDAQQDYHLDYAMENSTHTVIEFSRELHTCDVNDKSLTDSTVRVIWAYHHDDPGESGPKYHDLNRGTRSLRLLNPEKANVVSTVLPYFDLVNQNVPIPNKGTTYWCQMFKIPTFQEKHHVIKVEPIIERGHENLVHHILVYQCSSNFNDSVLDFGHECYHPNMPDAFLTCETVILAWGIGGEGFTYPPHVGLSLGMPLDPRYVLLEVHYDNPARRKGLIDSSGLRVFHTTDIRRYDAGVIEAGLWVSLFHTIPPGMPEFHSEGHCTLECLEEALGAEKPSGIHVFAVLLHAHLAGKGIRLRHFRKGEEMKLLAYDDDYDFNFQEFQYLREEQTILPGDNLITECRYNTKDRAVMTWGGLSTRNEMCLSYLLYYPRVNLTRCSSIPDIMEQLQFIGVKEIYRPVTTWPFIIKSPKQYRNLSFMDAMNKFKWTKKEGLSFNKLVLSLPVNVRCSKTDNAEWSIQGMTAIPPDIKRPYEAEPLVCEKAASPPLHGIFSLRLLTCALLLGSMLSSQGL	NA	type I/III	20	587	Extracellular	SPGRSYPHRVVLDPEGKYWLHWGRQGERLAFRLEVRTNGYVGFGFSPTGSMAAADIVVGGVAHGRPYLQDYFTNADRELEKDAQQDYHLDYAMENSTHTVIEFSRELHTCDVNDKSLTDSTVRVIWAYHHDDPGESGPKYHDLNRGTRSLRLLNPEKANVVSTVLPYFDLVNQNVPIPNKGTTYWCQMFKIPTFQEKHHVIKVEPIIERGHENLVHHILVYQCSSNFNDSVLDFGHECYHPNMPDAFLTCETVILAWGIGGEGFTYPPHVGLSLGMPLDPRYVLLEVHYDNPARRKGLIDSSGLRVFHTTDIRRYDAGVIEAGLWVSLFHTIPPGMPEFHSEGHCTLECLEEALGAEKPSGIHVFAVLLHAHLAGKGIRLRHFRKGEEMKLLAYDDDYDFNFQEFQYLREEQTILPGDNLITECRYNTKDRAVMTWGGLSTRNEMCLSYLLYYPRVNLTRCSSIPDIMEQLQFIGVKEIYRPVTTWPFIIKSPKQYRNLSFMDAMNKFKWTKKEGLSFNKLVLSLPVNVRCSKTDNAEWSIQGMTAIPPDIKRPYEAEPLVCEKAASP	orientation_not_applicable	364	cytoplasmic_type_not_applicable	head	568	344	223	0.6067019400352733	0.5931372549019608	249	HSEGH	TLECL	0	1	no	0.00178676	0.9982132439081981
Q9CXI3	MOXD1_MOUSE	DBH-like monooxygenase protein 1 (EC 1.14.17.-) (DBH-related protein) (Monooxygenase X)	Moxd1 Dbhr Mox	Mus musculus (Mouse)	613	MCGWPLLVLWALLPATAAGSPGRSYPHRVVLDPEGKYWLHWGRQGERLAFRLEVRTNGYVGFGFSPTGSMAAADIVVGGVAHGRPYLQDYFTNADRELEKDAQQDYHLDYAMENSTHTVIEFSRELHTCDVNDKSLTDSTVRVIWAYHHDDPGESGPKYHDLNRGTRSLRLLNPEKANVVSTVLPYFDLVNQNVPIPNKGTTYWCQMFKIPTFQEKHHVIKVEPIIERGHENLVHHILVYQCSSNFNDSVLDFGHECYHPNMPDAFLTCETVILAWGIGGEGFTYPPHVGLSLGMPLDPRYVLLEVHYDNPARRKGLIDSSGLRVFHTTDIRRYDAGVIEAGLWVSLFHTIPPGMPEFHSEGHCTLECLEEALGAEKPSGIHVFAVLLHAHLAGKGIRLRHFRKGEEMKLLAYDDDYDFNFQEFQYLREEQTILPGDNLITECRYNTKDRAVMTWGGLSTRNEMCLSYLLYYPRVNLTRCSSIPDIMEQLQFIGVKEIYRPVTTWPFIIKSPKQYRNLSFMDAMNKFKWTKKEGLSFNKLVLSLPVNVRCSKTDNAEWSIQGMTAIPPDIKRPYEAEPLVCEKAASPPLHGIFSLRLLTCALLLGSMLSSQGL	NA	type I/III	20	587	Extracellular	SPGRSYPHRVVLDPEGKYWLHWGRQGERLAFRLEVRTNGYVGFGFSPTGSMAAADIVVGGVAHGRPYLQDYFTNADRELEKDAQQDYHLDYAMENSTHTVIEFSRELHTCDVNDKSLTDSTVRVIWAYHHDDPGESGPKYHDLNRGTRSLRLLNPEKANVVSTVLPYFDLVNQNVPIPNKGTTYWCQMFKIPTFQEKHHVIKVEPIIERGHENLVHHILVYQCSSNFNDSVLDFGHECYHPNMPDAFLTCETVILAWGIGGEGFTYPPHVGLSLGMPLDPRYVLLEVHYDNPARRKGLIDSSGLRVFHTTDIRRYDAGVIEAGLWVSLFHTIPPGMPEFHSEGHCTLECLEEALGAEKPSGIHVFAVLLHAHLAGKGIRLRHFRKGEEMKLLAYDDDYDFNFQEFQYLREEQTILPGDNLITECRYNTKDRAVMTWGGLSTRNEMCLSYLLYYPRVNLTRCSSIPDIMEQLQFIGVKEIYRPVTTWPFIIKSPKQYRNLSFMDAMNKFKWTKKEGLSFNKLVLSLPVNVRCSKTDNAEWSIQGMTAIPPDIKRPYEAEPLVCEKAASP	orientation_not_applicable	368	cytoplasmic_type_not_applicable	head	568	348	219	0.6137566137566137	0.5996732026143791	245	HCTLE	LEEAL	1	0	no	0.00233308	0.9976669245047913
Q9CXI3	MOXD1_MOUSE	DBH-like monooxygenase protein 1 (EC 1.14.17.-) (DBH-related protein) (Monooxygenase X)	Moxd1 Dbhr Mox	Mus musculus (Mouse)	613	MCGWPLLVLWALLPATAAGSPGRSYPHRVVLDPEGKYWLHWGRQGERLAFRLEVRTNGYVGFGFSPTGSMAAADIVVGGVAHGRPYLQDYFTNADRELEKDAQQDYHLDYAMENSTHTVIEFSRELHTCDVNDKSLTDSTVRVIWAYHHDDPGESGPKYHDLNRGTRSLRLLNPEKANVVSTVLPYFDLVNQNVPIPNKGTTYWCQMFKIPTFQEKHHVIKVEPIIERGHENLVHHILVYQCSSNFNDSVLDFGHECYHPNMPDAFLTCETVILAWGIGGEGFTYPPHVGLSLGMPLDPRYVLLEVHYDNPARRKGLIDSSGLRVFHTTDIRRYDAGVIEAGLWVSLFHTIPPGMPEFHSEGHCTLECLEEALGAEKPSGIHVFAVLLHAHLAGKGIRLRHFRKGEEMKLLAYDDDYDFNFQEFQYLREEQTILPGDNLITECRYNTKDRAVMTWGGLSTRNEMCLSYLLYYPRVNLTRCSSIPDIMEQLQFIGVKEIYRPVTTWPFIIKSPKQYRNLSFMDAMNKFKWTKKEGLSFNKLVLSLPVNVRCSKTDNAEWSIQGMTAIPPDIKRPYEAEPLVCEKAASPPLHGIFSLRLLTCALLLGSMLSSQGL	NA	type I/III	20	587	Extracellular	SPGRSYPHRVVLDPEGKYWLHWGRQGERLAFRLEVRTNGYVGFGFSPTGSMAAADIVVGGVAHGRPYLQDYFTNADRELEKDAQQDYHLDYAMENSTHTVIEFSRELHTCDVNDKSLTDSTVRVIWAYHHDDPGESGPKYHDLNRGTRSLRLLNPEKANVVSTVLPYFDLVNQNVPIPNKGTTYWCQMFKIPTFQEKHHVIKVEPIIERGHENLVHHILVYQCSSNFNDSVLDFGHECYHPNMPDAFLTCETVILAWGIGGEGFTYPPHVGLSLGMPLDPRYVLLEVHYDNPARRKGLIDSSGLRVFHTTDIRRYDAGVIEAGLWVSLFHTIPPGMPEFHSEGHCTLECLEEALGAEKPSGIHVFAVLLHAHLAGKGIRLRHFRKGEEMKLLAYDDDYDFNFQEFQYLREEQTILPGDNLITECRYNTKDRAVMTWGGLSTRNEMCLSYLLYYPRVNLTRCSSIPDIMEQLQFIGVKEIYRPVTTWPFIIKSPKQYRNLSFMDAMNKFKWTKKEGLSFNKLVLSLPVNVRCSKTDNAEWSIQGMTAIPPDIKRPYEAEPLVCEKAASP	orientation_not_applicable	443	cytoplasmic_type_not_applicable	head	568	423	144	0.746032	0.7222222222222222	170	NLITE	RYNTK	0	0	no	0.00261948	0.9973805195860456
Q9CXI3	MOXD1_MOUSE	DBH-like monooxygenase protein 1 (EC 1.14.17.-) (DBH-related protein) (Monooxygenase X)	Moxd1 Dbhr Mox	Mus musculus (Mouse)	613	MCGWPLLVLWALLPATAAGSPGRSYPHRVVLDPEGKYWLHWGRQGERLAFRLEVRTNGYVGFGFSPTGSMAAADIVVGGVAHGRPYLQDYFTNADRELEKDAQQDYHLDYAMENSTHTVIEFSRELHTCDVNDKSLTDSTVRVIWAYHHDDPGESGPKYHDLNRGTRSLRLLNPEKANVVSTVLPYFDLVNQNVPIPNKGTTYWCQMFKIPTFQEKHHVIKVEPIIERGHENLVHHILVYQCSSNFNDSVLDFGHECYHPNMPDAFLTCETVILAWGIGGEGFTYPPHVGLSLGMPLDPRYVLLEVHYDNPARRKGLIDSSGLRVFHTTDIRRYDAGVIEAGLWVSLFHTIPPGMPEFHSEGHCTLECLEEALGAEKPSGIHVFAVLLHAHLAGKGIRLRHFRKGEEMKLLAYDDDYDFNFQEFQYLREEQTILPGDNLITECRYNTKDRAVMTWGGLSTRNEMCLSYLLYYPRVNLTRCSSIPDIMEQLQFIGVKEIYRPVTTWPFIIKSPKQYRNLSFMDAMNKFKWTKKEGLSFNKLVLSLPVNVRCSKTDNAEWSIQGMTAIPPDIKRPYEAEPLVCEKAASPPLHGIFSLRLLTCALLLGSMLSSQGL	NA	type I/III	20	587	Extracellular	SPGRSYPHRVVLDPEGKYWLHWGRQGERLAFRLEVRTNGYVGFGFSPTGSMAAADIVVGGVAHGRPYLQDYFTNADRELEKDAQQDYHLDYAMENSTHTVIEFSRELHTCDVNDKSLTDSTVRVIWAYHHDDPGESGPKYHDLNRGTRSLRLLNPEKANVVSTVLPYFDLVNQNVPIPNKGTTYWCQMFKIPTFQEKHHVIKVEPIIERGHENLVHHILVYQCSSNFNDSVLDFGHECYHPNMPDAFLTCETVILAWGIGGEGFTYPPHVGLSLGMPLDPRYVLLEVHYDNPARRKGLIDSSGLRVFHTTDIRRYDAGVIEAGLWVSLFHTIPPGMPEFHSEGHCTLECLEEALGAEKPSGIHVFAVLLHAHLAGKGIRLRHFRKGEEMKLLAYDDDYDFNFQEFQYLREEQTILPGDNLITECRYNTKDRAVMTWGGLSTRNEMCLSYLLYYPRVNLTRCSSIPDIMEQLQFIGVKEIYRPVTTWPFIIKSPKQYRNLSFMDAMNKFKWTKKEGLSFNKLVLSLPVNVRCSKTDNAEWSIQGMTAIPPDIKRPYEAEPLVCEKAASP	orientation_not_applicable	465	cytoplasmic_type_not_applicable	head	568	445	122	0.7848324514991182	0.7581699346405228	148	TRNEM	LSYLL	0	0	no	0.00190469	0.9980953077436598
Q9CXI3	MOXD1_MOUSE	DBH-like monooxygenase protein 1 (EC 1.14.17.-) (DBH-related protein) (Monooxygenase X)	Moxd1 Dbhr Mox	Mus musculus (Mouse)	613	MCGWPLLVLWALLPATAAGSPGRSYPHRVVLDPEGKYWLHWGRQGERLAFRLEVRTNGYVGFGFSPTGSMAAADIVVGGVAHGRPYLQDYFTNADRELEKDAQQDYHLDYAMENSTHTVIEFSRELHTCDVNDKSLTDSTVRVIWAYHHDDPGESGPKYHDLNRGTRSLRLLNPEKANVVSTVLPYFDLVNQNVPIPNKGTTYWCQMFKIPTFQEKHHVIKVEPIIERGHENLVHHILVYQCSSNFNDSVLDFGHECYHPNMPDAFLTCETVILAWGIGGEGFTYPPHVGLSLGMPLDPRYVLLEVHYDNPARRKGLIDSSGLRVFHTTDIRRYDAGVIEAGLWVSLFHTIPPGMPEFHSEGHCTLECLEEALGAEKPSGIHVFAVLLHAHLAGKGIRLRHFRKGEEMKLLAYDDDYDFNFQEFQYLREEQTILPGDNLITECRYNTKDRAVMTWGGLSTRNEMCLSYLLYYPRVNLTRCSSIPDIMEQLQFIGVKEIYRPVTTWPFIIKSPKQYRNLSFMDAMNKFKWTKKEGLSFNKLVLSLPVNVRCSKTDNAEWSIQGMTAIPPDIKRPYEAEPLVCEKAASPPLHGIFSLRLLTCALLLGSMLSSQGL	NA	type I/III	20	587	Extracellular	SPGRSYPHRVVLDPEGKYWLHWGRQGERLAFRLEVRTNGYVGFGFSPTGSMAAADIVVGGVAHGRPYLQDYFTNADRELEKDAQQDYHLDYAMENSTHTVIEFSRELHTCDVNDKSLTDSTVRVIWAYHHDDPGESGPKYHDLNRGTRSLRLLNPEKANVVSTVLPYFDLVNQNVPIPNKGTTYWCQMFKIPTFQEKHHVIKVEPIIERGHENLVHHILVYQCSSNFNDSVLDFGHECYHPNMPDAFLTCETVILAWGIGGEGFTYPPHVGLSLGMPLDPRYVLLEVHYDNPARRKGLIDSSGLRVFHTTDIRRYDAGVIEAGLWVSLFHTIPPGMPEFHSEGHCTLECLEEALGAEKPSGIHVFAVLLHAHLAGKGIRLRHFRKGEEMKLLAYDDDYDFNFQEFQYLREEQTILPGDNLITECRYNTKDRAVMTWGGLSTRNEMCLSYLLYYPRVNLTRCSSIPDIMEQLQFIGVKEIYRPVTTWPFIIKSPKQYRNLSFMDAMNKFKWTKKEGLSFNKLVLSLPVNVRCSKTDNAEWSIQGMTAIPPDIKRPYEAEPLVCEKAASP	orientation_not_applicable	480	cytoplasmic_type_not_applicable	head	568	460	107	0.8112874779541446	0.7826797385620915	133	VNLTR	SSIPD	0	0	no	0.00516927	0.9948307320924233
Q9CXI3	MOXD1_MOUSE	DBH-like monooxygenase protein 1 (EC 1.14.17.-) (DBH-related protein) (Monooxygenase X)	Moxd1 Dbhr Mox	Mus musculus (Mouse)	613	MCGWPLLVLWALLPATAAGSPGRSYPHRVVLDPEGKYWLHWGRQGERLAFRLEVRTNGYVGFGFSPTGSMAAADIVVGGVAHGRPYLQDYFTNADRELEKDAQQDYHLDYAMENSTHTVIEFSRELHTCDVNDKSLTDSTVRVIWAYHHDDPGESGPKYHDLNRGTRSLRLLNPEKANVVSTVLPYFDLVNQNVPIPNKGTTYWCQMFKIPTFQEKHHVIKVEPIIERGHENLVHHILVYQCSSNFNDSVLDFGHECYHPNMPDAFLTCETVILAWGIGGEGFTYPPHVGLSLGMPLDPRYVLLEVHYDNPARRKGLIDSSGLRVFHTTDIRRYDAGVIEAGLWVSLFHTIPPGMPEFHSEGHCTLECLEEALGAEKPSGIHVFAVLLHAHLAGKGIRLRHFRKGEEMKLLAYDDDYDFNFQEFQYLREEQTILPGDNLITECRYNTKDRAVMTWGGLSTRNEMCLSYLLYYPRVNLTRCSSIPDIMEQLQFIGVKEIYRPVTTWPFIIKSPKQYRNLSFMDAMNKFKWTKKEGLSFNKLVLSLPVNVRCSKTDNAEWSIQGMTAIPPDIKRPYEAEPLVCEKAASPPLHGIFSLRLLTCALLLGSMLSSQGL	NA	type I/III	20	587	Extracellular	SPGRSYPHRVVLDPEGKYWLHWGRQGERLAFRLEVRTNGYVGFGFSPTGSMAAADIVVGGVAHGRPYLQDYFTNADRELEKDAQQDYHLDYAMENSTHTVIEFSRELHTCDVNDKSLTDSTVRVIWAYHHDDPGESGPKYHDLNRGTRSLRLLNPEKANVVSTVLPYFDLVNQNVPIPNKGTTYWCQMFKIPTFQEKHHVIKVEPIIERGHENLVHHILVYQCSSNFNDSVLDFGHECYHPNMPDAFLTCETVILAWGIGGEGFTYPPHVGLSLGMPLDPRYVLLEVHYDNPARRKGLIDSSGLRVFHTTDIRRYDAGVIEAGLWVSLFHTIPPGMPEFHSEGHCTLECLEEALGAEKPSGIHVFAVLLHAHLAGKGIRLRHFRKGEEMKLLAYDDDYDFNFQEFQYLREEQTILPGDNLITECRYNTKDRAVMTWGGLSTRNEMCLSYLLYYPRVNLTRCSSIPDIMEQLQFIGVKEIYRPVTTWPFIIKSPKQYRNLSFMDAMNKFKWTKKEGLSFNKLVLSLPVNVRCSKTDNAEWSIQGMTAIPPDIKRPYEAEPLVCEKAASP	orientation_not_applicable	550	cytoplasmic_type_not_applicable	head	568	530	37	0.9347442680776014	0.8970588235294118	63	PVNVR	SKTDN	0	0	no	0.00283114	0.9971688632048155
Q9CXI3	MOXD1_MOUSE	DBH-like monooxygenase protein 1 (EC 1.14.17.-) (DBH-related protein) (Monooxygenase X)	Moxd1 Dbhr Mox	Mus musculus (Mouse)	613	MCGWPLLVLWALLPATAAGSPGRSYPHRVVLDPEGKYWLHWGRQGERLAFRLEVRTNGYVGFGFSPTGSMAAADIVVGGVAHGRPYLQDYFTNADRELEKDAQQDYHLDYAMENSTHTVIEFSRELHTCDVNDKSLTDSTVRVIWAYHHDDPGESGPKYHDLNRGTRSLRLLNPEKANVVSTVLPYFDLVNQNVPIPNKGTTYWCQMFKIPTFQEKHHVIKVEPIIERGHENLVHHILVYQCSSNFNDSVLDFGHECYHPNMPDAFLTCETVILAWGIGGEGFTYPPHVGLSLGMPLDPRYVLLEVHYDNPARRKGLIDSSGLRVFHTTDIRRYDAGVIEAGLWVSLFHTIPPGMPEFHSEGHCTLECLEEALGAEKPSGIHVFAVLLHAHLAGKGIRLRHFRKGEEMKLLAYDDDYDFNFQEFQYLREEQTILPGDNLITECRYNTKDRAVMTWGGLSTRNEMCLSYLLYYPRVNLTRCSSIPDIMEQLQFIGVKEIYRPVTTWPFIIKSPKQYRNLSFMDAMNKFKWTKKEGLSFNKLVLSLPVNVRCSKTDNAEWSIQGMTAIPPDIKRPYEAEPLVCEKAASPPLHGIFSLRLLTCALLLGSMLSSQGL	NA	type I/III	20	587	Extracellular	SPGRSYPHRVVLDPEGKYWLHWGRQGERLAFRLEVRTNGYVGFGFSPTGSMAAADIVVGGVAHGRPYLQDYFTNADRELEKDAQQDYHLDYAMENSTHTVIEFSRELHTCDVNDKSLTDSTVRVIWAYHHDDPGESGPKYHDLNRGTRSLRLLNPEKANVVSTVLPYFDLVNQNVPIPNKGTTYWCQMFKIPTFQEKHHVIKVEPIIERGHENLVHHILVYQCSSNFNDSVLDFGHECYHPNMPDAFLTCETVILAWGIGGEGFTYPPHVGLSLGMPLDPRYVLLEVHYDNPARRKGLIDSSGLRVFHTTDIRRYDAGVIEAGLWVSLFHTIPPGMPEFHSEGHCTLECLEEALGAEKPSGIHVFAVLLHAHLAGKGIRLRHFRKGEEMKLLAYDDDYDFNFQEFQYLREEQTILPGDNLITECRYNTKDRAVMTWGGLSTRNEMCLSYLLYYPRVNLTRCSSIPDIMEQLQFIGVKEIYRPVTTWPFIIKSPKQYRNLSFMDAMNKFKWTKKEGLSFNKLVLSLPVNVRCSKTDNAEWSIQGMTAIPPDIKRPYEAEPLVCEKAASP	orientation_not_applicable	581	cytoplasmic_type_not_applicable	head	568	561	6	0.9894179894179894	0.9477124183006536	32	AEPLV	EKAAS	0	0	no	0.0259638	0.9740362351215855
Q9CXL7	SNORC_MOUSE	Protein SNORC (Secondary ossification center-associated regulator of chondrocyte maturation protein)	Snorc	Mus musculus (Mouse)	121	MASCLALRVALLLISGVLAPAVLTAEGPQEPDPTLWNEPIELPSGEGPLESTSHNQEFAVSGPPFPTSAPAPEDSTPPARVDQDGGSLGPGAIAAIVIAALLATCVVLALVVVALRKFSAS	NA	type I/III	93	113	Transmembrane	IAAIVIAALLATCVVLALVVV	inward	105	cytoplasmic_type_not_applicable	extracellular_type_not_applicable	21	12	8	0.6	0.8666666666666667	16	ALLAT	VVLAL	0	0	no	0.0554354	0.9445645886262436
Q9CXM0	CHODL_MOUSE	Chondrolectin (Transmembrane protein MT75)	Chodl	Mus musculus (Mouse)	273	MIRIASLLLGAALLCAQGAFARRVVSGQKVCFADVKHPCYKMAYFHELSSRVSFQEARLACESEGGVLLSLENEAEQKLIESMLQNLTKPGTGISDGDFWIGLLRSGDGQTSGACPDLYQWSDGSSSQFRNWYTDEPSCGSEKCVVMYHQPTANPGLGGPYLYQWNDDRCNMKHNYICKYEPEIHPTEPAEKPYLTNQPEETHENVVVTEAGIIPNLIYVIIPTIPLLLLILVALGTCCFQMLHKSKGRSKTSPNQSTLWISKSTRKESGMEV	NA	type I/III	22	216	Extracellular	RRVVSGQKVCFADVKHPCYKMAYFHELSSRVSFQEARLACESEGGVLLSLENEAEQKLIESMLQNLTKPGTGISDGDFWIGLLRSGDGQTSGACPDLYQWSDGSSSQFRNWYTDEPSCGSEKCVVMYHQPTANPGLGGPYLYQWNDDRCNMKHNYICKYEPEIHPTEPAEKPYLTNQPEETHENVVVTEAGIIPN	orientation_not_applicable	31	cytoplasmic_type_not_applicable	head	195	9	185	0.0463918	0.11029411764705882	242	SGQKV	FADVK	0	0	no	0.00347031	0.99653
Q9CXM0	CHODL_MOUSE	Chondrolectin (Transmembrane protein MT75)	Chodl	Mus musculus (Mouse)	273	MIRIASLLLGAALLCAQGAFARRVVSGQKVCFADVKHPCYKMAYFHELSSRVSFQEARLACESEGGVLLSLENEAEQKLIESMLQNLTKPGTGISDGDFWIGLLRSGDGQTSGACPDLYQWSDGSSSQFRNWYTDEPSCGSEKCVVMYHQPTANPGLGGPYLYQWNDDRCNMKHNYICKYEPEIHPTEPAEKPYLTNQPEETHENVVVTEAGIIPNLIYVIIPTIPLLLLILVALGTCCFQMLHKSKGRSKTSPNQSTLWISKSTRKESGMEV	NA	type I/III	22	216	Extracellular	RRVVSGQKVCFADVKHPCYKMAYFHELSSRVSFQEARLACESEGGVLLSLENEAEQKLIESMLQNLTKPGTGISDGDFWIGLLRSGDGQTSGACPDLYQWSDGSSSQFRNWYTDEPSCGSEKCVVMYHQPTANPGLGGPYLYQWNDDRCNMKHNYICKYEPEIHPTEPAEKPYLTNQPEETHENVVVTEAGIIPN	orientation_not_applicable	39	cytoplasmic_type_not_applicable	head	195	17	177	0.0876289	0.13970588235294118	234	DVKHP	YKMAY	0	0	no	0.00217043	0.9978295703571082
Q9CXM0	CHODL_MOUSE	Chondrolectin (Transmembrane protein MT75)	Chodl	Mus musculus (Mouse)	273	MIRIASLLLGAALLCAQGAFARRVVSGQKVCFADVKHPCYKMAYFHELSSRVSFQEARLACESEGGVLLSLENEAEQKLIESMLQNLTKPGTGISDGDFWIGLLRSGDGQTSGACPDLYQWSDGSSSQFRNWYTDEPSCGSEKCVVMYHQPTANPGLGGPYLYQWNDDRCNMKHNYICKYEPEIHPTEPAEKPYLTNQPEETHENVVVTEAGIIPNLIYVIIPTIPLLLLILVALGTCCFQMLHKSKGRSKTSPNQSTLWISKSTRKESGMEV	NA	type I/III	22	216	Extracellular	RRVVSGQKVCFADVKHPCYKMAYFHELSSRVSFQEARLACESEGGVLLSLENEAEQKLIESMLQNLTKPGTGISDGDFWIGLLRSGDGQTSGACPDLYQWSDGSSSQFRNWYTDEPSCGSEKCVVMYHQPTANPGLGGPYLYQWNDDRCNMKHNYICKYEPEIHPTEPAEKPYLTNQPEETHENVVVTEAGIIPN	orientation_not_applicable	61	cytoplasmic_type_not_applicable	head	195	39	155	0.20103092783505155	0.22058823529411764	212	EARLA	ESEGG	0	0	no	0.00249496	0.9975050438432376
Q9CXM0	CHODL_MOUSE	Chondrolectin (Transmembrane protein MT75)	Chodl	Mus musculus (Mouse)	273	MIRIASLLLGAALLCAQGAFARRVVSGQKVCFADVKHPCYKMAYFHELSSRVSFQEARLACESEGGVLLSLENEAEQKLIESMLQNLTKPGTGISDGDFWIGLLRSGDGQTSGACPDLYQWSDGSSSQFRNWYTDEPSCGSEKCVVMYHQPTANPGLGGPYLYQWNDDRCNMKHNYICKYEPEIHPTEPAEKPYLTNQPEETHENVVVTEAGIIPNLIYVIIPTIPLLLLILVALGTCCFQMLHKSKGRSKTSPNQSTLWISKSTRKESGMEV	NA	type I/III	22	216	Extracellular	RRVVSGQKVCFADVKHPCYKMAYFHELSSRVSFQEARLACESEGGVLLSLENEAEQKLIESMLQNLTKPGTGISDGDFWIGLLRSGDGQTSGACPDLYQWSDGSSSQFRNWYTDEPSCGSEKCVVMYHQPTANPGLGGPYLYQWNDDRCNMKHNYICKYEPEIHPTEPAEKPYLTNQPEETHENVVVTEAGIIPN	orientation_not_applicable	115	cytoplasmic_type_not_applicable	head	195	93	101	0.4793814432989691	0.41911764705882354	158	QTSGA	PDLYQ	0	0	no	0.00333601	0.9966639915710214
Q9CXM0	CHODL_MOUSE	Chondrolectin (Transmembrane protein MT75)	Chodl	Mus musculus (Mouse)	273	MIRIASLLLGAALLCAQGAFARRVVSGQKVCFADVKHPCYKMAYFHELSSRVSFQEARLACESEGGVLLSLENEAEQKLIESMLQNLTKPGTGISDGDFWIGLLRSGDGQTSGACPDLYQWSDGSSSQFRNWYTDEPSCGSEKCVVMYHQPTANPGLGGPYLYQWNDDRCNMKHNYICKYEPEIHPTEPAEKPYLTNQPEETHENVVVTEAGIIPNLIYVIIPTIPLLLLILVALGTCCFQMLHKSKGRSKTSPNQSTLWISKSTRKESGMEV	NA	type I/III	22	216	Extracellular	RRVVSGQKVCFADVKHPCYKMAYFHELSSRVSFQEARLACESEGGVLLSLENEAEQKLIESMLQNLTKPGTGISDGDFWIGLLRSGDGQTSGACPDLYQWSDGSSSQFRNWYTDEPSCGSEKCVVMYHQPTANPGLGGPYLYQWNDDRCNMKHNYICKYEPEIHPTEPAEKPYLTNQPEETHENVVVTEAGIIPN	orientation_not_applicable	139	cytoplasmic_type_not_applicable	head	195	117	77	0.6030927835051546	0.5073529411764706	134	TDEPS	GSEKC	0	1	no	0.00309947	0.9969005261493773
Q9CXM0	CHODL_MOUSE	Chondrolectin (Transmembrane protein MT75)	Chodl	Mus musculus (Mouse)	273	MIRIASLLLGAALLCAQGAFARRVVSGQKVCFADVKHPCYKMAYFHELSSRVSFQEARLACESEGGVLLSLENEAEQKLIESMLQNLTKPGTGISDGDFWIGLLRSGDGQTSGACPDLYQWSDGSSSQFRNWYTDEPSCGSEKCVVMYHQPTANPGLGGPYLYQWNDDRCNMKHNYICKYEPEIHPTEPAEKPYLTNQPEETHENVVVTEAGIIPNLIYVIIPTIPLLLLILVALGTCCFQMLHKSKGRSKTSPNQSTLWISKSTRKESGMEV	NA	type I/III	22	216	Extracellular	RRVVSGQKVCFADVKHPCYKMAYFHELSSRVSFQEARLACESEGGVLLSLENEAEQKLIESMLQNLTKPGTGISDGDFWIGLLRSGDGQTSGACPDLYQWSDGSSSQFRNWYTDEPSCGSEKCVVMYHQPTANPGLGGPYLYQWNDDRCNMKHNYICKYEPEIHPTEPAEKPYLTNQPEETHENVVVTEAGIIPN	orientation_not_applicable	144	cytoplasmic_type_not_applicable	head	195	122	72	0.6288659793814433	0.5257352941176471	129	CGSEK	VVMYH	1	0	no	0.00260621	0.9973937906755862
Q9CXM0	CHODL_MOUSE	Chondrolectin (Transmembrane protein MT75)	Chodl	Mus musculus (Mouse)	273	MIRIASLLLGAALLCAQGAFARRVVSGQKVCFADVKHPCYKMAYFHELSSRVSFQEARLACESEGGVLLSLENEAEQKLIESMLQNLTKPGTGISDGDFWIGLLRSGDGQTSGACPDLYQWSDGSSSQFRNWYTDEPSCGSEKCVVMYHQPTANPGLGGPYLYQWNDDRCNMKHNYICKYEPEIHPTEPAEKPYLTNQPEETHENVVVTEAGIIPNLIYVIIPTIPLLLLILVALGTCCFQMLHKSKGRSKTSPNQSTLWISKSTRKESGMEV	NA	type I/III	22	216	Extracellular	RRVVSGQKVCFADVKHPCYKMAYFHELSSRVSFQEARLACESEGGVLLSLENEAEQKLIESMLQNLTKPGTGISDGDFWIGLLRSGDGQTSGACPDLYQWSDGSSSQFRNWYTDEPSCGSEKCVVMYHQPTANPGLGGPYLYQWNDDRCNMKHNYICKYEPEIHPTEPAEKPYLTNQPEETHENVVVTEAGIIPN	orientation_not_applicable	170	cytoplasmic_type_not_applicable	head	195	148	46	0.7628865979381443	0.6213235294117647	103	WNDDR	NMKHN	0	0	no	0.00187579	0.9981242070729384
Q9CXM0	CHODL_MOUSE	Chondrolectin (Transmembrane protein MT75)	Chodl	Mus musculus (Mouse)	273	MIRIASLLLGAALLCAQGAFARRVVSGQKVCFADVKHPCYKMAYFHELSSRVSFQEARLACESEGGVLLSLENEAEQKLIESMLQNLTKPGTGISDGDFWIGLLRSGDGQTSGACPDLYQWSDGSSSQFRNWYTDEPSCGSEKCVVMYHQPTANPGLGGPYLYQWNDDRCNMKHNYICKYEPEIHPTEPAEKPYLTNQPEETHENVVVTEAGIIPNLIYVIIPTIPLLLLILVALGTCCFQMLHKSKGRSKTSPNQSTLWISKSTRKESGMEV	NA	type I/III	22	216	Extracellular	RRVVSGQKVCFADVKHPCYKMAYFHELSSRVSFQEARLACESEGGVLLSLENEAEQKLIESMLQNLTKPGTGISDGDFWIGLLRSGDGQTSGACPDLYQWSDGSSSQFRNWYTDEPSCGSEKCVVMYHQPTANPGLGGPYLYQWNDDRCNMKHNYICKYEPEIHPTEPAEKPYLTNQPEETHENVVVTEAGIIPN	orientation_not_applicable	178	cytoplasmic_type_not_applicable	head	195	156	38	0.8041237113402062	0.6507352941176471	95	KHNYI	KYEPE	0	0	no	0.00263417	0.9973658280706896
Q9CXM0	CHODL_MOUSE	Chondrolectin (Transmembrane protein MT75)	Chodl	Mus musculus (Mouse)	273	MIRIASLLLGAALLCAQGAFARRVVSGQKVCFADVKHPCYKMAYFHELSSRVSFQEARLACESEGGVLLSLENEAEQKLIESMLQNLTKPGTGISDGDFWIGLLRSGDGQTSGACPDLYQWSDGSSSQFRNWYTDEPSCGSEKCVVMYHQPTANPGLGGPYLYQWNDDRCNMKHNYICKYEPEIHPTEPAEKPYLTNQPEETHENVVVTEAGIIPNLIYVIIPTIPLLLLILVALGTCCFQMLHKSKGRSKTSPNQSTLWISKSTRKESGMEV	NA	type I/III	238	273	Cytoplasmic	CCFQMLHKSKGRSKTSPNQSTLWISKSTRKESGMEV	orientation_not_applicable	238	tail	extracellular_type_not_applicable	36	0	35	0	0.8713235294117647	35	VALGT	CFQML	0	4	no	0.9485796023611296	0.0514204
Q9CXM0	CHODL_MOUSE	Chondrolectin (Transmembrane protein MT75)	Chodl	Mus musculus (Mouse)	273	MIRIASLLLGAALLCAQGAFARRVVSGQKVCFADVKHPCYKMAYFHELSSRVSFQEARLACESEGGVLLSLENEAEQKLIESMLQNLTKPGTGISDGDFWIGLLRSGDGQTSGACPDLYQWSDGSSSQFRNWYTDEPSCGSEKCVVMYHQPTANPGLGGPYLYQWNDDRCNMKHNYICKYEPEIHPTEPAEKPYLTNQPEETHENVVVTEAGIIPNLIYVIIPTIPLLLLILVALGTCCFQMLHKSKGRSKTSPNQSTLWISKSTRKESGMEV	NA	type I/III	238	273	Cytoplasmic	CCFQMLHKSKGRSKTSPNQSTLWISKSTRKESGMEV	orientation_not_applicable	239	tail	extracellular_type_not_applicable	36	1	34	0.0285714	0.875	34	ALGTC	FQMLH	4	0	no	0.8870818022597065	0.11291819774029355
Q9CXV1	DHSD_MOUSE	Succinate dehydrogenase [ubiquinone] cytochrome b small subunit, mitochondrial (CybS) (CII-4) (QPs3) (Succinate dehydrogenase complex subunit D) (Succinate-ubiquinone oxidoreductase cytochrome b small subunit) (Succinate-ubiquinone reductase membrane anchor subunit)	Sdhd	Mus musculus (Mouse)	159	MAVLLKLGVLCSGQGARALLLRSRVVRPAYVSAFLQDQPTQGRCGTQHIHLSPSHHSGSKAASLHWTSERVVSVLLLGLIPAGYLNPCSVVDYSLAAALTLHSHWGLGQVVTDYVHGDTLPKAARAGLLALSALTFAGLCYFNYHDVGICRAVAMLWKL	NA	multi	121	142	Transmembrane	PKAARAGLLALSALTFAGLCYF	inward	140	cytoplasmic_type_not_applicable	extracellular_type_not_applicable	22	19	2	0.9047619047619048	0.879747	19	TFAGL	YFNYH	0	0	no	0.4553032370335946	0.5446967629664055
Q9CXV1	DHSD_MOUSE	Succinate dehydrogenase [ubiquinone] cytochrome b small subunit, mitochondrial (CybS) (CII-4) (QPs3) (Succinate dehydrogenase complex subunit D) (Succinate-ubiquinone oxidoreductase cytochrome b small subunit) (Succinate-ubiquinone reductase membrane anchor subunit)	Sdhd	Mus musculus (Mouse)	159	MAVLLKLGVLCSGQGARALLLRSRVVRPAYVSAFLQDQPTQGRCGTQHIHLSPSHHSGSKAASLHWTSERVVSVLLLGLIPAGYLNPCSVVDYSLAAALTLHSHWGLGQVVTDYVHGDTLPKAARAGLLALSALTFAGLCYFNYHDVGICRAVAMLWKL	NA	multi	86	90	Cytoplasmic	NPCSV	orientation_not_applicable	88	loop	extracellular_type_not_applicable	5	2	2	0.5	0.5506329113924051	71	GYLNP	SVVDY	0	0	no	0.15517347508105211	0.8448265249189479
Q9CXV1	DHSD_MOUSE	Succinate dehydrogenase [ubiquinone] cytochrome b small subunit, mitochondrial (CybS) (CII-4) (QPs3) (Succinate dehydrogenase complex subunit D) (Succinate-ubiquinone oxidoreductase cytochrome b small subunit) (Succinate-ubiquinone reductase membrane anchor subunit)	Sdhd	Mus musculus (Mouse)	159	MAVLLKLGVLCSGQGARALLLRSRVVRPAYVSAFLQDQPTQGRCGTQHIHLSPSHHSGSKAASLHWTSERVVSVLLLGLIPAGYLNPCSVVDYSLAAALTLHSHWGLGQVVTDYVHGDTLPKAARAGLLALSALTFAGLCYFNYHDVGICRAVAMLWKL	NA	multi	143	159	Cytoplasmic	NYHDVGICRAVAMLWKL	orientation_not_applicable	150	tail	extracellular_type_not_applicable	17	7	9	0.4375	0.9430379746835443	9	HDVGI	RAVAM	0	0	no	0.6733757594237209	0.32662424057627915
Q9CXY1	TM175_MOUSE	Endosomal/lysosomal proton channel TMEM175 (Transmembrane protein 175) (mTMEM175)	Tmem175	Mus musculus (Mouse)	499	MSRLQTEEQAVDSEGDSSLHRRNEEGTQSSHRMLGFSDALLSIIATVMILPVTHTEISPEQQFDKSIQKLLATRIAVYLMTFLIVTVAWTAHTRLFQVVGKIDDTLALLNLACMMTITLLPYTFSLMVTFPDVPLGIFLFCVCVIAIGSVQAMIVGYAFHFPHLLNPQIQCSTHRDLSRRHILHLVLRGPALCFVAAVFSLFFFPLSYLLMVTVIFLPHISKATTWCKDKLMGQRESPAHDMEPFSIDLHAPLSKERVEAFSDGVYAIVATLLILDICEDNVPDPKDVQEKFSGSLVAALGAYGPQFLAYFGSFATVGLLWFAHHSLFLHVRKATQTMGLLNILSLAFVGGLPLAYQQTSAFARQPHDELERVRVSCAIIFFASIFQFAIWTTALLHQTETLQPAVQFGGQEHAFMFAKLALYPCASLLAFAATCLLSRFSTAIFHLMQISVPFAFLLLRLLVRLALAGLQVLRGLWPHHPQQDQSEPEAQSQLLPDPC	NA	multi	104	125	Transmembrane	DTLALLNLACMMTITLLPYTFS	outward	113	cytoplasmic_type_not_applicable	extracellular_type_not_applicable	22	9	12	0.42857142857142855	0.2248995983935743	386	LLNLA	MMTIT	0	0	no	0.0060149	0.9939850975908603
Q9CXY1	TM175_MOUSE	Endosomal/lysosomal proton channel TMEM175 (Transmembrane protein 175) (mTMEM175)	Tmem175	Mus musculus (Mouse)	499	MSRLQTEEQAVDSEGDSSLHRRNEEGTQSSHRMLGFSDALLSIIATVMILPVTHTEISPEQQFDKSIQKLLATRIAVYLMTFLIVTVAWTAHTRLFQVVGKIDDTLALLNLACMMTITLLPYTFSLMVTFPDVPLGIFLFCVCVIAIGSVQAMIVGYAFHFPHLLNPQIQCSTHRDLSRRHILHLVLRGPALCFVAAVFSLFFFPLSYLLMVTVIFLPHISKATTWCKDKLMGQRESPAHDMEPFSIDLHAPLSKERVEAFSDGVYAIVATLLILDICEDNVPDPKDVQEKFSGSLVAALGAYGPQFLAYFGSFATVGLLWFAHHSLFLHVRKATQTMGLLNILSLAFVGGLPLAYQQTSAFARQPHDELERVRVSCAIIFFASIFQFAIWTTALLHQTETLQPAVQFGGQEHAFMFAKLALYPCASLLAFAATCLLSRFSTAIFHLMQISVPFAFLLLRLLVRLALAGLQVLRGLWPHHPQQDQSEPEAQSQLLPDPC	NA	multi	136	157	Transmembrane	GIFLFCVCVIAIGSVQAMIVGY	inward	141	cytoplasmic_type_not_applicable	extracellular_type_not_applicable	22	5	16	0.23809523809523808	0.28112449799196787	358	GIFLF	VCVIA	0	2	no	0.00470226	0.9952977440897034
Q9CXY1	TM175_MOUSE	Endosomal/lysosomal proton channel TMEM175 (Transmembrane protein 175) (mTMEM175)	Tmem175	Mus musculus (Mouse)	499	MSRLQTEEQAVDSEGDSSLHRRNEEGTQSSHRMLGFSDALLSIIATVMILPVTHTEISPEQQFDKSIQKLLATRIAVYLMTFLIVTVAWTAHTRLFQVVGKIDDTLALLNLACMMTITLLPYTFSLMVTFPDVPLGIFLFCVCVIAIGSVQAMIVGYAFHFPHLLNPQIQCSTHRDLSRRHILHLVLRGPALCFVAAVFSLFFFPLSYLLMVTVIFLPHISKATTWCKDKLMGQRESPAHDMEPFSIDLHAPLSKERVEAFSDGVYAIVATLLILDICEDNVPDPKDVQEKFSGSLVAALGAYGPQFLAYFGSFATVGLLWFAHHSLFLHVRKATQTMGLLNILSLAFVGGLPLAYQQTSAFARQPHDELERVRVSCAIIFFASIFQFAIWTTALLHQTETLQPAVQFGGQEHAFMFAKLALYPCASLLAFAATCLLSRFSTAIFHLMQISVPFAFLLLRLLVRLALAGLQVLRGLWPHHPQQDQSEPEAQSQLLPDPC	NA	multi	136	157	Transmembrane	GIFLFCVCVIAIGSVQAMIVGY	inward	143	cytoplasmic_type_not_applicable	extracellular_type_not_applicable	22	7	14	0.3333333333333333	0.285141	356	FLFCV	VIAIG	2	0	no	0.0029312	0.9970688049907068
Q9CXY1	TM175_MOUSE	Endosomal/lysosomal proton channel TMEM175 (Transmembrane protein 175) (mTMEM175)	Tmem175	Mus musculus (Mouse)	499	MSRLQTEEQAVDSEGDSSLHRRNEEGTQSSHRMLGFSDALLSIIATVMILPVTHTEISPEQQFDKSIQKLLATRIAVYLMTFLIVTVAWTAHTRLFQVVGKIDDTLALLNLACMMTITLLPYTFSLMVTFPDVPLGIFLFCVCVIAIGSVQAMIVGYAFHFPHLLNPQIQCSTHRDLSRRHILHLVLRGPALCFVAAVFSLFFFPLSYLLMVTVIFLPHISKATTWCKDKLMGQRESPAHDMEPFSIDLHAPLSKERVEAFSDGVYAIVATLLILDICEDNVPDPKDVQEKFSGSLVAALGAYGPQFLAYFGSFATVGLLWFAHHSLFLHVRKATQTMGLLNILSLAFVGGLPLAYQQTSAFARQPHDELERVRVSCAIIFFASIFQFAIWTTALLHQTETLQPAVQFGGQEHAFMFAKLALYPCASLLAFAATCLLSRFSTAIFHLMQISVPFAFLLLRLLVRLALAGLQVLRGLWPHHPQQDQSEPEAQSQLLPDPC	NA	multi	182	202	Transmembrane	ILHLVLRGPALCFVAAVFSLF	outward	193	cytoplasmic_type_not_applicable	extracellular_type_not_applicable	21	11	9	0.55	0.3855421686746988	306	RGPAL	FVAAV	0	0	no	0.00424322	0.9957567823311969
Q9CXY1	TM175_MOUSE	Endosomal/lysosomal proton channel TMEM175 (Transmembrane protein 175) (mTMEM175)	Tmem175	Mus musculus (Mouse)	499	MSRLQTEEQAVDSEGDSSLHRRNEEGTQSSHRMLGFSDALLSIIATVMILPVTHTEISPEQQFDKSIQKLLATRIAVYLMTFLIVTVAWTAHTRLFQVVGKIDDTLALLNLACMMTITLLPYTFSLMVTFPDVPLGIFLFCVCVIAIGSVQAMIVGYAFHFPHLLNPQIQCSTHRDLSRRHILHLVLRGPALCFVAAVFSLFFFPLSYLLMVTVIFLPHISKATTWCKDKLMGQRESPAHDMEPFSIDLHAPLSKERVEAFSDGVYAIVATLLILDICEDNVPDPKDVQEKFSGSLVAALGAYGPQFLAYFGSFATVGLLWFAHHSLFLHVRKATQTMGLLNILSLAFVGGLPLAYQQTSAFARQPHDELERVRVSCAIIFFASIFQFAIWTTALLHQTETLQPAVQFGGQEHAFMFAKLALYPCASLLAFAATCLLSRFSTAIFHLMQISVPFAFLLLRLLVRLALAGLQVLRGLWPHHPQQDQSEPEAQSQLLPDPC	NA	multi	208	227	Transmembrane	YLLMVTVIFLPHISKATTWC	inward	227	cytoplasmic_type_not_applicable	extracellular_type_not_applicable	20	19	0	1	0.4538152610441767	272	KATTW	KDKLM	0	0	no	0.11145332256410988	0.8885466774358901
Q9CXY1	TM175_MOUSE	Endosomal/lysosomal proton channel TMEM175 (Transmembrane protein 175) (mTMEM175)	Tmem175	Mus musculus (Mouse)	499	MSRLQTEEQAVDSEGDSSLHRRNEEGTQSSHRMLGFSDALLSIIATVMILPVTHTEISPEQQFDKSIQKLLATRIAVYLMTFLIVTVAWTAHTRLFQVVGKIDDTLALLNLACMMTITLLPYTFSLMVTFPDVPLGIFLFCVCVIAIGSVQAMIVGYAFHFPHLLNPQIQCSTHRDLSRRHILHLVLRGPALCFVAAVFSLFFFPLSYLLMVTVIFLPHISKATTWCKDKLMGQRESPAHDMEPFSIDLHAPLSKERVEAFSDGVYAIVATLLILDICEDNVPDPKDVQEKFSGSLVAALGAYGPQFLAYFGSFATVGLLWFAHHSLFLHVRKATQTMGLLNILSLAFVGGLPLAYQQTSAFARQPHDELERVRVSCAIIFFASIFQFAIWTTALLHQTETLQPAVQFGGQEHAFMFAKLALYPCASLLAFAATCLLSRFSTAIFHLMQISVPFAFLLLRLLVRLALAGLQVLRGLWPHHPQQDQSEPEAQSQLLPDPC	NA	multi	255	279	Transmembrane	KERVEAFSDGVYAIVATLLILDICE	outward	278	cytoplasmic_type_not_applicable	extracellular_type_not_applicable	25	23	1	0.9583333333333334	0.5562248995983936	221	LILDI	EDNVP	0	0	no	0.0201452	0.9798547637300118
Q9CXY1	TM175_MOUSE	Endosomal/lysosomal proton channel TMEM175 (Transmembrane protein 175) (mTMEM175)	Tmem175	Mus musculus (Mouse)	499	MSRLQTEEQAVDSEGDSSLHRRNEEGTQSSHRMLGFSDALLSIIATVMILPVTHTEISPEQQFDKSIQKLLATRIAVYLMTFLIVTVAWTAHTRLFQVVGKIDDTLALLNLACMMTITLLPYTFSLMVTFPDVPLGIFLFCVCVIAIGSVQAMIVGYAFHFPHLLNPQIQCSTHRDLSRRHILHLVLRGPALCFVAAVFSLFFFPLSYLLMVTVIFLPHISKATTWCKDKLMGQRESPAHDMEPFSIDLHAPLSKERVEAFSDGVYAIVATLLILDICEDNVPDPKDVQEKFSGSLVAALGAYGPQFLAYFGSFATVGLLWFAHHSLFLHVRKATQTMGLLNILSLAFVGGLPLAYQQTSAFARQPHDELERVRVSCAIIFFASIFQFAIWTTALLHQTETLQPAVQFGGQEHAFMFAKLALYPCASLLAFAATCLLSRFSTAIFHLMQISVPFAFLLLRLLVRLALAGLQVLRGLWPHHPQQDQSEPEAQSQLLPDPC	NA	multi	373	393	Transmembrane	VRVSCAIIFFASIFQFAIWTT	inward	377	cytoplasmic_type_not_applicable	extracellular_type_not_applicable	21	4	16	0.2	0.7550200803212851	122	RVRVS	AIIFF	0	0	no	0.00709708	0.9929029160113612
Q9CXY1	TM175_MOUSE	Endosomal/lysosomal proton channel TMEM175 (Transmembrane protein 175) (mTMEM175)	Tmem175	Mus musculus (Mouse)	499	MSRLQTEEQAVDSEGDSSLHRRNEEGTQSSHRMLGFSDALLSIIATVMILPVTHTEISPEQQFDKSIQKLLATRIAVYLMTFLIVTVAWTAHTRLFQVVGKIDDTLALLNLACMMTITLLPYTFSLMVTFPDVPLGIFLFCVCVIAIGSVQAMIVGYAFHFPHLLNPQIQCSTHRDLSRRHILHLVLRGPALCFVAAVFSLFFFPLSYLLMVTVIFLPHISKATTWCKDKLMGQRESPAHDMEPFSIDLHAPLSKERVEAFSDGVYAIVATLLILDICEDNVPDPKDVQEKFSGSLVAALGAYGPQFLAYFGSFATVGLLWFAHHSLFLHVRKATQTMGLLNILSLAFVGGLPLAYQQTSAFARQPHDELERVRVSCAIIFFASIFQFAIWTTALLHQTETLQPAVQFGGQEHAFMFAKLALYPCASLLAFAATCLLSRFSTAIFHLMQISVPFAFLLLRLLVRLALAGLQVLRGLWPHHPQQDQSEPEAQSQLLPDPC	NA	multi	414	437	Transmembrane	AFMFAKLALYPCASLLAFAATCLL	outward	425	cytoplasmic_type_not_applicable	extracellular_type_not_applicable	24	11	12	0.4782608695652174	0.8514056224899599	74	LALYP	ASLLA	0	0	no	0.00445136	0.9955486375812701
Q9CXY1	TM175_MOUSE	Endosomal/lysosomal proton channel TMEM175 (Transmembrane protein 175) (mTMEM175)	Tmem175	Mus musculus (Mouse)	499	MSRLQTEEQAVDSEGDSSLHRRNEEGTQSSHRMLGFSDALLSIIATVMILPVTHTEISPEQQFDKSIQKLLATRIAVYLMTFLIVTVAWTAHTRLFQVVGKIDDTLALLNLACMMTITLLPYTFSLMVTFPDVPLGIFLFCVCVIAIGSVQAMIVGYAFHFPHLLNPQIQCSTHRDLSRRHILHLVLRGPALCFVAAVFSLFFFPLSYLLMVTVIFLPHISKATTWCKDKLMGQRESPAHDMEPFSIDLHAPLSKERVEAFSDGVYAIVATLLILDICEDNVPDPKDVQEKFSGSLVAALGAYGPQFLAYFGSFATVGLLWFAHHSLFLHVRKATQTMGLLNILSLAFVGGLPLAYQQTSAFARQPHDELERVRVSCAIIFFASIFQFAIWTTALLHQTETLQPAVQFGGQEHAFMFAKLALYPCASLLAFAATCLLSRFSTAIFHLMQISVPFAFLLLRLLVRLALAGLQVLRGLWPHHPQQDQSEPEAQSQLLPDPC	NA	multi	414	437	Transmembrane	AFMFAKLALYPCASLLAFAATCLL	outward	435	cytoplasmic_type_not_applicable	extracellular_type_not_applicable	24	21	2	0.9130434782608695	0.8714859437751004	64	AFAAT	LLSRF	0	0	no	0.013953335135577703	0.9860466648644223
Q9CXY1	TM175_MOUSE	Endosomal/lysosomal proton channel TMEM175 (Transmembrane protein 175) (mTMEM175)	Tmem175	Mus musculus (Mouse)	499	MSRLQTEEQAVDSEGDSSLHRRNEEGTQSSHRMLGFSDALLSIIATVMILPVTHTEISPEQQFDKSIQKLLATRIAVYLMTFLIVTVAWTAHTRLFQVVGKIDDTLALLNLACMMTITLLPYTFSLMVTFPDVPLGIFLFCVCVIAIGSVQAMIVGYAFHFPHLLNPQIQCSTHRDLSRRHILHLVLRGPALCFVAAVFSLFFFPLSYLLMVTVIFLPHISKATTWCKDKLMGQRESPAHDMEPFSIDLHAPLSKERVEAFSDGVYAIVATLLILDICEDNVPDPKDVQEKFSGSLVAALGAYGPQFLAYFGSFATVGLLWFAHHSLFLHVRKATQTMGLLNILSLAFVGGLPLAYQQTSAFARQPHDELERVRVSCAIIFFASIFQFAIWTTALLHQTETLQPAVQFGGQEHAFMFAKLALYPCASLLAFAATCLLSRFSTAIFHLMQISVPFAFLLLRLLVRLALAGLQVLRGLWPHHPQQDQSEPEAQSQLLPDPC	NA	multi	158	181	Cytoplasmic	AFHFPHLLNPQIQCSTHRDLSRRH	orientation_not_applicable	171	loop	extracellular_type_not_applicable	24	13	10	0.5652173913043478	0.3413654618473896	328	NPQIQ	STHRD	0	0	no	0.0735681	0.9264319211679134
Q9CXY1	TM175_MOUSE	Endosomal/lysosomal proton channel TMEM175 (Transmembrane protein 175) (mTMEM175)	Tmem175	Mus musculus (Mouse)	499	MSRLQTEEQAVDSEGDSSLHRRNEEGTQSSHRMLGFSDALLSIIATVMILPVTHTEISPEQQFDKSIQKLLATRIAVYLMTFLIVTVAWTAHTRLFQVVGKIDDTLALLNLACMMTITLLPYTFSLMVTFPDVPLGIFLFCVCVIAIGSVQAMIVGYAFHFPHLLNPQIQCSTHRDLSRRHILHLVLRGPALCFVAAVFSLFFFPLSYLLMVTVIFLPHISKATTWCKDKLMGQRESPAHDMEPFSIDLHAPLSKERVEAFSDGVYAIVATLLILDICEDNVPDPKDVQEKFSGSLVAALGAYGPQFLAYFGSFATVGLLWFAHHSLFLHVRKATQTMGLLNILSLAFVGGLPLAYQQTSAFARQPHDELERVRVSCAIIFFASIFQFAIWTTALLHQTETLQPAVQFGGQEHAFMFAKLALYPCASLLAFAATCLLSRFSTAIFHLMQISVPFAFLLLRLLVRLALAGLQVLRGLWPHHPQQDQSEPEAQSQLLPDPC	NA	multi	467	499	Cytoplasmic	LAGLQVLRGLWPHHPQQDQSEPEAQSQLLPDPC	orientation_not_applicable	499	tail	extracellular_type_not_applicable	33	32	0	1	1	0	LLPDP		0	0	no	0.8966798694008835	0.10332013059911649
Q9CZ16	T178A_MOUSE	Transmembrane protein 178A	Tmem178a Tmem178	Mus musculus (Mouse)	297	MEPRALVTALSLGLSLCSLGLLVTAIFTDHWYETDPRRHKESCERSRAGADPPDQKNRLMPLSHLPLRDSPPLGRRLLPGGPGRSDPESWRSLLGLGGLDAECGRPLFATYSGLWRKCYFLGIDRDIDTLILKGIAQRCTAIKYHFSQPIRLRNIPFNLTKTIQQDEWHLLHLRRITAGFLGMAVAVLLCGCIVATVSFFWEESLTQHVAGLLFLMTGIFCTISLCTYAASVSYDLNRVPKLIYSLPHDVEHGYSWSIFCAWCSLGFIVAAGGLCIAYPFISRTKIAHLKSGRDSTV	NA	multi	180	200	Transmembrane	FLGMAVAVLLCGCIVATVSFF	inward	190	cytoplasmic_type_not_applicable	extracellular_type_not_applicable	21	10	10	0.5	0.6385135135135135	107	VAVLL	GCIVA	0	2	no	0.00318972	0.9968102791958144
Q9CZ16	T178A_MOUSE	Transmembrane protein 178A	Tmem178a Tmem178	Mus musculus (Mouse)	297	MEPRALVTALSLGLSLCSLGLLVTAIFTDHWYETDPRRHKESCERSRAGADPPDQKNRLMPLSHLPLRDSPPLGRRLLPGGPGRSDPESWRSLLGLGGLDAECGRPLFATYSGLWRKCYFLGIDRDIDTLILKGIAQRCTAIKYHFSQPIRLRNIPFNLTKTIQQDEWHLLHLRRITAGFLGMAVAVLLCGCIVATVSFFWEESLTQHVAGLLFLMTGIFCTISLCTYAASVSYDLNRVPKLIYSLPHDVEHGYSWSIFCAWCSLGFIVAAGGLCIAYPFISRTKIAHLKSGRDSTV	NA	multi	180	200	Transmembrane	FLGMAVAVLLCGCIVATVSFF	inward	192	cytoplasmic_type_not_applicable	extracellular_type_not_applicable	21	12	8	0.6	0.6452702702702703	105	VLLCG	IVATV	2	0	no	0.00518256	0.9948174391809746
Q9CZ16	T178A_MOUSE	Transmembrane protein 178A	Tmem178a Tmem178	Mus musculus (Mouse)	297	MEPRALVTALSLGLSLCSLGLLVTAIFTDHWYETDPRRHKESCERSRAGADPPDQKNRLMPLSHLPLRDSPPLGRRLLPGGPGRSDPESWRSLLGLGGLDAECGRPLFATYSGLWRKCYFLGIDRDIDTLILKGIAQRCTAIKYHFSQPIRLRNIPFNLTKTIQQDEWHLLHLRRITAGFLGMAVAVLLCGCIVATVSFFWEESLTQHVAGLLFLMTGIFCTISLCTYAASVSYDLNRVPKLIYSLPHDVEHGYSWSIFCAWCSLGFIVAAGGLCIAYPFISRTKIAHLKSGRDSTV	NA	multi	209	229	Transmembrane	VAGLLFLMTGIFCTISLCTYA	outward	221	cytoplasmic_type_not_applicable	extracellular_type_not_applicable	21	12	8	0.6	0.7432432432432432	76	MTGIF	TISLC	0	1	no	0.014168515213951335	0.9858314847860487
Q9CZ16	T178A_MOUSE	Transmembrane protein 178A	Tmem178a Tmem178	Mus musculus (Mouse)	297	MEPRALVTALSLGLSLCSLGLLVTAIFTDHWYETDPRRHKESCERSRAGADPPDQKNRLMPLSHLPLRDSPPLGRRLLPGGPGRSDPESWRSLLGLGGLDAECGRPLFATYSGLWRKCYFLGIDRDIDTLILKGIAQRCTAIKYHFSQPIRLRNIPFNLTKTIQQDEWHLLHLRRITAGFLGMAVAVLLCGCIVATVSFFWEESLTQHVAGLLFLMTGIFCTISLCTYAASVSYDLNRVPKLIYSLPHDVEHGYSWSIFCAWCSLGFIVAAGGLCIAYPFISRTKIAHLKSGRDSTV	NA	multi	209	229	Transmembrane	VAGLLFLMTGIFCTISLCTYA	outward	226	cytoplasmic_type_not_applicable	extracellular_type_not_applicable	21	17	3	0.85	0.7601351351351351	71	CTISL	TYAAS	1	0	no	0.014505538495309264	0.9854944615046908
Q9CZ16	T178A_MOUSE	Transmembrane protein 178A	Tmem178a Tmem178	Mus musculus (Mouse)	297	MEPRALVTALSLGLSLCSLGLLVTAIFTDHWYETDPRRHKESCERSRAGADPPDQKNRLMPLSHLPLRDSPPLGRRLLPGGPGRSDPESWRSLLGLGGLDAECGRPLFATYSGLWRKCYFLGIDRDIDTLILKGIAQRCTAIKYHFSQPIRLRNIPFNLTKTIQQDEWHLLHLRRITAGFLGMAVAVLLCGCIVATVSFFWEESLTQHVAGLLFLMTGIFCTISLCTYAASVSYDLNRVPKLIYSLPHDVEHGYSWSIFCAWCSLGFIVAAGGLCIAYPFISRTKIAHLKSGRDSTV	NA	multi	258	278	Transmembrane	IFCAWCSLGFIVAAGGLCIAY	inward	260	cytoplasmic_type_not_applicable	extracellular_type_not_applicable	21	2	18	0.1	0.875	37	SWSIF	AWCSL	0	1	no	0.0111654	0.988835
Q9CZ16	T178A_MOUSE	Transmembrane protein 178A	Tmem178a Tmem178	Mus musculus (Mouse)	297	MEPRALVTALSLGLSLCSLGLLVTAIFTDHWYETDPRRHKESCERSRAGADPPDQKNRLMPLSHLPLRDSPPLGRRLLPGGPGRSDPESWRSLLGLGGLDAECGRPLFATYSGLWRKCYFLGIDRDIDTLILKGIAQRCTAIKYHFSQPIRLRNIPFNLTKTIQQDEWHLLHLRRITAGFLGMAVAVLLCGCIVATVSFFWEESLTQHVAGLLFLMTGIFCTISLCTYAASVSYDLNRVPKLIYSLPHDVEHGYSWSIFCAWCSLGFIVAAGGLCIAYPFISRTKIAHLKSGRDSTV	NA	multi	258	278	Transmembrane	IFCAWCSLGFIVAAGGLCIAY	inward	263	cytoplasmic_type_not_applicable	extracellular_type_not_applicable	21	5	15	0.25	0.8851351351351351	34	IFCAW	SLGFI	1	0	no	0.00661471	0.9933852897277954
Q9CZ16	T178A_MOUSE	Transmembrane protein 178A	Tmem178a Tmem178	Mus musculus (Mouse)	297	MEPRALVTALSLGLSLCSLGLLVTAIFTDHWYETDPRRHKESCERSRAGADPPDQKNRLMPLSHLPLRDSPPLGRRLLPGGPGRSDPESWRSLLGLGGLDAECGRPLFATYSGLWRKCYFLGIDRDIDTLILKGIAQRCTAIKYHFSQPIRLRNIPFNLTKTIQQDEWHLLHLRRITAGFLGMAVAVLLCGCIVATVSFFWEESLTQHVAGLLFLMTGIFCTISLCTYAASVSYDLNRVPKLIYSLPHDVEHGYSWSIFCAWCSLGFIVAAGGLCIAYPFISRTKIAHLKSGRDSTV	NA	multi	258	278	Transmembrane	IFCAWCSLGFIVAAGGLCIAY	inward	275	cytoplasmic_type_not_applicable	extracellular_type_not_applicable	21	17	3	0.85	0.9256756756756757	22	AAGGL	IAYPF	0	0	no	0.042215258439742144	0.9577847415602578
Q9CZ16	T178A_MOUSE	Transmembrane protein 178A	Tmem178a Tmem178	Mus musculus (Mouse)	297	MEPRALVTALSLGLSLCSLGLLVTAIFTDHWYETDPRRHKESCERSRAGADPPDQKNRLMPLSHLPLRDSPPLGRRLLPGGPGRSDPESWRSLLGLGGLDAECGRPLFATYSGLWRKCYFLGIDRDIDTLILKGIAQRCTAIKYHFSQPIRLRNIPFNLTKTIQQDEWHLLHLRRITAGFLGMAVAVLLCGCIVATVSFFWEESLTQHVAGLLFLMTGIFCTISLCTYAASVSYDLNRVPKLIYSLPHDVEHGYSWSIFCAWCSLGFIVAAGGLCIAYPFISRTKIAHLKSGRDSTV	NA	multi	26	179	Extracellular	IFTDHWYETDPRRHKESCERSRAGADPPDQKNRLMPLSHLPLRDSPPLGRRLLPGGPGRSDPESWRSLLGLGGLDAECGRPLFATYSGLWRKCYFLGIDRDIDTLILKGIAQRCTAIKYHFSQPIRLRNIPFNLTKTIQQDEWHLLHLRRITAG	orientation_not_applicable	43	cytoplasmic_type_not_applicable	head	154	17	136	0.1111111111111111	0.14189189189189189	254	RHKES	ERSRA	0	0	no	0.00161621	0.9983837921299604
Q9CZ16	T178A_MOUSE	Transmembrane protein 178A	Tmem178a Tmem178	Mus musculus (Mouse)	297	MEPRALVTALSLGLSLCSLGLLVTAIFTDHWYETDPRRHKESCERSRAGADPPDQKNRLMPLSHLPLRDSPPLGRRLLPGGPGRSDPESWRSLLGLGGLDAECGRPLFATYSGLWRKCYFLGIDRDIDTLILKGIAQRCTAIKYHFSQPIRLRNIPFNLTKTIQQDEWHLLHLRRITAGFLGMAVAVLLCGCIVATVSFFWEESLTQHVAGLLFLMTGIFCTISLCTYAASVSYDLNRVPKLIYSLPHDVEHGYSWSIFCAWCSLGFIVAAGGLCIAYPFISRTKIAHLKSGRDSTV	NA	multi	26	179	Extracellular	IFTDHWYETDPRRHKESCERSRAGADPPDQKNRLMPLSHLPLRDSPPLGRRLLPGGPGRSDPESWRSLLGLGGLDAECGRPLFATYSGLWRKCYFLGIDRDIDTLILKGIAQRCTAIKYHFSQPIRLRNIPFNLTKTIQQDEWHLLHLRRITAG	orientation_not_applicable	103	cytoplasmic_type_not_applicable	head	154	77	76	0.5032679738562091	0.34459459459459457	194	GLDAE	GRPLF	0	0	no	0.00267511	0.9973248909955874
Q9CZ16	T178A_MOUSE	Transmembrane protein 178A	Tmem178a Tmem178	Mus musculus (Mouse)	297	MEPRALVTALSLGLSLCSLGLLVTAIFTDHWYETDPRRHKESCERSRAGADPPDQKNRLMPLSHLPLRDSPPLGRRLLPGGPGRSDPESWRSLLGLGGLDAECGRPLFATYSGLWRKCYFLGIDRDIDTLILKGIAQRCTAIKYHFSQPIRLRNIPFNLTKTIQQDEWHLLHLRRITAGFLGMAVAVLLCGCIVATVSFFWEESLTQHVAGLLFLMTGIFCTISLCTYAASVSYDLNRVPKLIYSLPHDVEHGYSWSIFCAWCSLGFIVAAGGLCIAYPFISRTKIAHLKSGRDSTV	NA	multi	26	179	Extracellular	IFTDHWYETDPRRHKESCERSRAGADPPDQKNRLMPLSHLPLRDSPPLGRRLLPGGPGRSDPESWRSLLGLGGLDAECGRPLFATYSGLWRKCYFLGIDRDIDTLILKGIAQRCTAIKYHFSQPIRLRNIPFNLTKTIQQDEWHLLHLRRITAG	orientation_not_applicable	118	cytoplasmic_type_not_applicable	head	154	92	61	0.6013071895424836	0.3952702702702703	179	GLWRK	YFLGI	0	0	no	0.00198089	0.9980191094495141
Q9CZ16	T178A_MOUSE	Transmembrane protein 178A	Tmem178a Tmem178	Mus musculus (Mouse)	297	MEPRALVTALSLGLSLCSLGLLVTAIFTDHWYETDPRRHKESCERSRAGADPPDQKNRLMPLSHLPLRDSPPLGRRLLPGGPGRSDPESWRSLLGLGGLDAECGRPLFATYSGLWRKCYFLGIDRDIDTLILKGIAQRCTAIKYHFSQPIRLRNIPFNLTKTIQQDEWHLLHLRRITAGFLGMAVAVLLCGCIVATVSFFWEESLTQHVAGLLFLMTGIFCTISLCTYAASVSYDLNRVPKLIYSLPHDVEHGYSWSIFCAWCSLGFIVAAGGLCIAYPFISRTKIAHLKSGRDSTV	NA	multi	26	179	Extracellular	IFTDHWYETDPRRHKESCERSRAGADPPDQKNRLMPLSHLPLRDSPPLGRRLLPGGPGRSDPESWRSLLGLGGLDAECGRPLFATYSGLWRKCYFLGIDRDIDTLILKGIAQRCTAIKYHFSQPIRLRNIPFNLTKTIQQDEWHLLHLRRITAG	orientation_not_applicable	139	cytoplasmic_type_not_applicable	head	154	113	40	0.738562	0.46621621621621623	158	GIAQR	TAIKY	0	0	no	0.00322646	0.9967735438891984
Q9CZ52	ANTR1_MOUSE	Anthrax toxin receptor 1 (Tumor endothelial marker 8)	Antxr1 Atr Tem8	Mus musculus (Mouse)	562	MDRAGRLGAGLRGLCVAALVLVCAGHGGRREDGGPACYGGFDLYFILDKSGSVLHHWNEIYYFVEQLAHRFISPQLRMSFIVFSTRGTTLMKLTEDREQIRQGLEELQKVLPGGDTYMHEGFERASEQIYYENSQGYRTASVIIALTDGELHEDLFFYSEREANRSRDLGAIVYCVGVKDFNETQLARIADSKDHVFPVNDGFQALQGIIHSILKKSCIEILAAEPSTICAGESFQVVVRGNGFRHARNVDRVLCSFKINDSVTLNEKPFAVEDTYLLCPAPILKEVGMKAALQVSMNDGLSFISSSVIITTTHCSDGSILAIALLVLFLLLALALLWWFWPLCCTVIIKEVPPPPVEESEEEDDDGLPKKKWPTVDASYYGGRGVGGIKRMEVRWGEKGSTEEGAKLEKAKNARVKMPEQEYEFPEPRNLNNNMRRPSSPRKWYSPIKGKLDALWVLLRKGYDRVSVMRPQPGDTGRCINFTRVKNSQPAKYPLNNTYHPSSPPPAPIYTPPPPAPHCPPPAPSAPTPPIPSPPSTLPPPPQAPPPNRAPPPSRPPPRPSV	NA	type I/III	31	319	Extracellular	EDGGPACYGGFDLYFILDKSGSVLHHWNEIYYFVEQLAHRFISPQLRMSFIVFSTRGTTLMKLTEDREQIRQGLEELQKVLPGGDTYMHEGFERASEQIYYENSQGYRTASVIIALTDGELHEDLFFYSEREANRSRDLGAIVYCVGVKDFNETQLARIADSKDHVFPVNDGFQALQGIIHSILKKSCIEILAAEPSTICAGESFQVVVRGNGFRHARNVDRVLCSFKINDSVTLNEKPFAVEDTYLLCPAPILKEVGMKAALQVSMNDGLSFISSSVIITTTHCSDGS	orientation_not_applicable	37	cytoplasmic_type_not_applicable	head	289	6	282	0.020833333333333332	0.0641711	525	DGGPA	YGGFD	0	0	no	0.00273062	0.9972693798325587
Q9CZ52	ANTR1_MOUSE	Anthrax toxin receptor 1 (Tumor endothelial marker 8)	Antxr1 Atr Tem8	Mus musculus (Mouse)	562	MDRAGRLGAGLRGLCVAALVLVCAGHGGRREDGGPACYGGFDLYFILDKSGSVLHHWNEIYYFVEQLAHRFISPQLRMSFIVFSTRGTTLMKLTEDREQIRQGLEELQKVLPGGDTYMHEGFERASEQIYYENSQGYRTASVIIALTDGELHEDLFFYSEREANRSRDLGAIVYCVGVKDFNETQLARIADSKDHVFPVNDGFQALQGIIHSILKKSCIEILAAEPSTICAGESFQVVVRGNGFRHARNVDRVLCSFKINDSVTLNEKPFAVEDTYLLCPAPILKEVGMKAALQVSMNDGLSFISSSVIITTTHCSDGSILAIALLVLFLLLALALLWWFWPLCCTVIIKEVPPPPVEESEEEDDDGLPKKKWPTVDASYYGGRGVGGIKRMEVRWGEKGSTEEGAKLEKAKNARVKMPEQEYEFPEPRNLNNNMRRPSSPRKWYSPIKGKLDALWVLLRKGYDRVSVMRPQPGDTGRCINFTRVKNSQPAKYPLNNTYHPSSPPPAPIYTPPPPAPHCPPPAPSAPTPPIPSPPSTLPPPPQAPPPNRAPPPSRPPPRPSV	NA	type I/III	31	319	Extracellular	EDGGPACYGGFDLYFILDKSGSVLHHWNEIYYFVEQLAHRFISPQLRMSFIVFSTRGTTLMKLTEDREQIRQGLEELQKVLPGGDTYMHEGFERASEQIYYENSQGYRTASVIIALTDGELHEDLFFYSEREANRSRDLGAIVYCVGVKDFNETQLARIADSKDHVFPVNDGFQALQGIIHSILKKSCIEILAAEPSTICAGESFQVVVRGNGFRHARNVDRVLCSFKINDSVTLNEKPFAVEDTYLLCPAPILKEVGMKAALQVSMNDGLSFISSSVIITTTHCSDGS	orientation_not_applicable	175	cytoplasmic_type_not_applicable	head	289	144	144	0.5	0.31016042780748665	387	GAIVY	VGVKD	0	0	no	0.00368196	0.9963180404300686
Q9CZ52	ANTR1_MOUSE	Anthrax toxin receptor 1 (Tumor endothelial marker 8)	Antxr1 Atr Tem8	Mus musculus (Mouse)	562	MDRAGRLGAGLRGLCVAALVLVCAGHGGRREDGGPACYGGFDLYFILDKSGSVLHHWNEIYYFVEQLAHRFISPQLRMSFIVFSTRGTTLMKLTEDREQIRQGLEELQKVLPGGDTYMHEGFERASEQIYYENSQGYRTASVIIALTDGELHEDLFFYSEREANRSRDLGAIVYCVGVKDFNETQLARIADSKDHVFPVNDGFQALQGIIHSILKKSCIEILAAEPSTICAGESFQVVVRGNGFRHARNVDRVLCSFKINDSVTLNEKPFAVEDTYLLCPAPILKEVGMKAALQVSMNDGLSFISSSVIITTTHCSDGSILAIALLVLFLLLALALLWWFWPLCCTVIIKEVPPPPVEESEEEDDDGLPKKKWPTVDASYYGGRGVGGIKRMEVRWGEKGSTEEGAKLEKAKNARVKMPEQEYEFPEPRNLNNNMRRPSSPRKWYSPIKGKLDALWVLLRKGYDRVSVMRPQPGDTGRCINFTRVKNSQPAKYPLNNTYHPSSPPPAPIYTPPPPAPHCPPPAPSAPTPPIPSPPSTLPPPPQAPPPNRAPPPSRPPPRPSV	NA	type I/III	31	319	Extracellular	EDGGPACYGGFDLYFILDKSGSVLHHWNEIYYFVEQLAHRFISPQLRMSFIVFSTRGTTLMKLTEDREQIRQGLEELQKVLPGGDTYMHEGFERASEQIYYENSQGYRTASVIIALTDGELHEDLFFYSEREANRSRDLGAIVYCVGVKDFNETQLARIADSKDHVFPVNDGFQALQGIIHSILKKSCIEILAAEPSTICAGESFQVVVRGNGFRHARNVDRVLCSFKINDSVTLNEKPFAVEDTYLLCPAPILKEVGMKAALQVSMNDGLSFISSSVIITTTHCSDGS	orientation_not_applicable	218	cytoplasmic_type_not_applicable	head	289	187	101	0.6493055555555556	0.3868092691622103	344	ILKKS	IEILA	0	0	no	0.00219209	0.9978079081124633
Q9CZ52	ANTR1_MOUSE	Anthrax toxin receptor 1 (Tumor endothelial marker 8)	Antxr1 Atr Tem8	Mus musculus (Mouse)	562	MDRAGRLGAGLRGLCVAALVLVCAGHGGRREDGGPACYGGFDLYFILDKSGSVLHHWNEIYYFVEQLAHRFISPQLRMSFIVFSTRGTTLMKLTEDREQIRQGLEELQKVLPGGDTYMHEGFERASEQIYYENSQGYRTASVIIALTDGELHEDLFFYSEREANRSRDLGAIVYCVGVKDFNETQLARIADSKDHVFPVNDGFQALQGIIHSILKKSCIEILAAEPSTICAGESFQVVVRGNGFRHARNVDRVLCSFKINDSVTLNEKPFAVEDTYLLCPAPILKEVGMKAALQVSMNDGLSFISSSVIITTTHCSDGSILAIALLVLFLLLALALLWWFWPLCCTVIIKEVPPPPVEESEEEDDDGLPKKKWPTVDASYYGGRGVGGIKRMEVRWGEKGSTEEGAKLEKAKNARVKMPEQEYEFPEPRNLNNNMRRPSSPRKWYSPIKGKLDALWVLLRKGYDRVSVMRPQPGDTGRCINFTRVKNSQPAKYPLNNTYHPSSPPPAPIYTPPPPAPHCPPPAPSAPTPPIPSPPSTLPPPPQAPPPNRAPPPSRPPPRPSV	NA	type I/III	31	319	Extracellular	EDGGPACYGGFDLYFILDKSGSVLHHWNEIYYFVEQLAHRFISPQLRMSFIVFSTRGTTLMKLTEDREQIRQGLEELQKVLPGGDTYMHEGFERASEQIYYENSQGYRTASVIIALTDGELHEDLFFYSEREANRSRDLGAIVYCVGVKDFNETQLARIADSKDHVFPVNDGFQALQGIIHSILKKSCIEILAAEPSTICAGESFQVVVRGNGFRHARNVDRVLCSFKINDSVTLNEKPFAVEDTYLLCPAPILKEVGMKAALQVSMNDGLSFISSSVIITTTHCSDGS	orientation_not_applicable	230	cytoplasmic_type_not_applicable	head	289	199	89	0.6909722222222222	0.40819964349376114	332	EPSTI	AGESF	0	0	no	0.00305011	0.9969498936636852
Q9CZ52	ANTR1_MOUSE	Anthrax toxin receptor 1 (Tumor endothelial marker 8)	Antxr1 Atr Tem8	Mus musculus (Mouse)	562	MDRAGRLGAGLRGLCVAALVLVCAGHGGRREDGGPACYGGFDLYFILDKSGSVLHHWNEIYYFVEQLAHRFISPQLRMSFIVFSTRGTTLMKLTEDREQIRQGLEELQKVLPGGDTYMHEGFERASEQIYYENSQGYRTASVIIALTDGELHEDLFFYSEREANRSRDLGAIVYCVGVKDFNETQLARIADSKDHVFPVNDGFQALQGIIHSILKKSCIEILAAEPSTICAGESFQVVVRGNGFRHARNVDRVLCSFKINDSVTLNEKPFAVEDTYLLCPAPILKEVGMKAALQVSMNDGLSFISSSVIITTTHCSDGSILAIALLVLFLLLALALLWWFWPLCCTVIIKEVPPPPVEESEEEDDDGLPKKKWPTVDASYYGGRGVGGIKRMEVRWGEKGSTEEGAKLEKAKNARVKMPEQEYEFPEPRNLNNNMRRPSSPRKWYSPIKGKLDALWVLLRKGYDRVSVMRPQPGDTGRCINFTRVKNSQPAKYPLNNTYHPSSPPPAPIYTPPPPAPHCPPPAPSAPTPPIPSPPSTLPPPPQAPPPNRAPPPSRPPPRPSV	NA	type I/III	31	319	Extracellular	EDGGPACYGGFDLYFILDKSGSVLHHWNEIYYFVEQLAHRFISPQLRMSFIVFSTRGTTLMKLTEDREQIRQGLEELQKVLPGGDTYMHEGFERASEQIYYENSQGYRTASVIIALTDGELHEDLFFYSEREANRSRDLGAIVYCVGVKDFNETQLARIADSKDHVFPVNDGFQALQGIIHSILKKSCIEILAAEPSTICAGESFQVVVRGNGFRHARNVDRVLCSFKINDSVTLNEKPFAVEDTYLLCPAPILKEVGMKAALQVSMNDGLSFISSSVIITTTHCSDGS	orientation_not_applicable	255	cytoplasmic_type_not_applicable	head	289	224	64	0.7777777777777778	0.45276292335115864	307	VDRVL	SFKIN	0	0	no	0.00370489	0.9962951061086881
Q9CZ52	ANTR1_MOUSE	Anthrax toxin receptor 1 (Tumor endothelial marker 8)	Antxr1 Atr Tem8	Mus musculus (Mouse)	562	MDRAGRLGAGLRGLCVAALVLVCAGHGGRREDGGPACYGGFDLYFILDKSGSVLHHWNEIYYFVEQLAHRFISPQLRMSFIVFSTRGTTLMKLTEDREQIRQGLEELQKVLPGGDTYMHEGFERASEQIYYENSQGYRTASVIIALTDGELHEDLFFYSEREANRSRDLGAIVYCVGVKDFNETQLARIADSKDHVFPVNDGFQALQGIIHSILKKSCIEILAAEPSTICAGESFQVVVRGNGFRHARNVDRVLCSFKINDSVTLNEKPFAVEDTYLLCPAPILKEVGMKAALQVSMNDGLSFISSSVIITTTHCSDGSILAIALLVLFLLLALALLWWFWPLCCTVIIKEVPPPPVEESEEEDDDGLPKKKWPTVDASYYGGRGVGGIKRMEVRWGEKGSTEEGAKLEKAKNARVKMPEQEYEFPEPRNLNNNMRRPSSPRKWYSPIKGKLDALWVLLRKGYDRVSVMRPQPGDTGRCINFTRVKNSQPAKYPLNNTYHPSSPPPAPIYTPPPPAPHCPPPAPSAPTPPIPSPPSTLPPPPQAPPPNRAPPPSRPPPRPSV	NA	type I/III	31	319	Extracellular	EDGGPACYGGFDLYFILDKSGSVLHHWNEIYYFVEQLAHRFISPQLRMSFIVFSTRGTTLMKLTEDREQIRQGLEELQKVLPGGDTYMHEGFERASEQIYYENSQGYRTASVIIALTDGELHEDLFFYSEREANRSRDLGAIVYCVGVKDFNETQLARIADSKDHVFPVNDGFQALQGIIHSILKKSCIEILAAEPSTICAGESFQVVVRGNGFRHARNVDRVLCSFKINDSVTLNEKPFAVEDTYLLCPAPILKEVGMKAALQVSMNDGLSFISSSVIITTTHCSDGS	orientation_not_applicable	279	cytoplasmic_type_not_applicable	head	289	248	40	0.8611111111111112	0.49554367201426025	283	DTYLL	PAPIL	0	0	no	0.00253537	0.9974646329460332
Q9CZ52	ANTR1_MOUSE	Anthrax toxin receptor 1 (Tumor endothelial marker 8)	Antxr1 Atr Tem8	Mus musculus (Mouse)	562	MDRAGRLGAGLRGLCVAALVLVCAGHGGRREDGGPACYGGFDLYFILDKSGSVLHHWNEIYYFVEQLAHRFISPQLRMSFIVFSTRGTTLMKLTEDREQIRQGLEELQKVLPGGDTYMHEGFERASEQIYYENSQGYRTASVIIALTDGELHEDLFFYSEREANRSRDLGAIVYCVGVKDFNETQLARIADSKDHVFPVNDGFQALQGIIHSILKKSCIEILAAEPSTICAGESFQVVVRGNGFRHARNVDRVLCSFKINDSVTLNEKPFAVEDTYLLCPAPILKEVGMKAALQVSMNDGLSFISSSVIITTTHCSDGSILAIALLVLFLLLALALLWWFWPLCCTVIIKEVPPPPVEESEEEDDDGLPKKKWPTVDASYYGGRGVGGIKRMEVRWGEKGSTEEGAKLEKAKNARVKMPEQEYEFPEPRNLNNNMRRPSSPRKWYSPIKGKLDALWVLLRKGYDRVSVMRPQPGDTGRCINFTRVKNSQPAKYPLNNTYHPSSPPPAPIYTPPPPAPHCPPPAPSAPTPPIPSPPSTLPPPPQAPPPNRAPPPSRPPPRPSV	NA	type I/III	31	319	Extracellular	EDGGPACYGGFDLYFILDKSGSVLHHWNEIYYFVEQLAHRFISPQLRMSFIVFSTRGTTLMKLTEDREQIRQGLEELQKVLPGGDTYMHEGFERASEQIYYENSQGYRTASVIIALTDGELHEDLFFYSEREANRSRDLGAIVYCVGVKDFNETQLARIADSKDHVFPVNDGFQALQGIIHSILKKSCIEILAAEPSTICAGESFQVVVRGNGFRHARNVDRVLCSFKINDSVTLNEKPFAVEDTYLLCPAPILKEVGMKAALQVSMNDGLSFISSSVIITTTHCSDGS	orientation_not_applicable	315	cytoplasmic_type_not_applicable	head	289	284	4	0.9861111111111112	0.5597147950089126	247	ITTTH	SDGSI	0	0	no	0.00347683	0.9965231665378862
Q9CZ52	ANTR1_MOUSE	Anthrax toxin receptor 1 (Tumor endothelial marker 8)	Antxr1 Atr Tem8	Mus musculus (Mouse)	562	MDRAGRLGAGLRGLCVAALVLVCAGHGGRREDGGPACYGGFDLYFILDKSGSVLHHWNEIYYFVEQLAHRFISPQLRMSFIVFSTRGTTLMKLTEDREQIRQGLEELQKVLPGGDTYMHEGFERASEQIYYENSQGYRTASVIIALTDGELHEDLFFYSEREANRSRDLGAIVYCVGVKDFNETQLARIADSKDHVFPVNDGFQALQGIIHSILKKSCIEILAAEPSTICAGESFQVVVRGNGFRHARNVDRVLCSFKINDSVTLNEKPFAVEDTYLLCPAPILKEVGMKAALQVSMNDGLSFISSSVIITTTHCSDGSILAIALLVLFLLLALALLWWFWPLCCTVIIKEVPPPPVEESEEEDDDGLPKKKWPTVDASYYGGRGVGGIKRMEVRWGEKGSTEEGAKLEKAKNARVKMPEQEYEFPEPRNLNNNMRRPSSPRKWYSPIKGKLDALWVLLRKGYDRVSVMRPQPGDTGRCINFTRVKNSQPAKYPLNNTYHPSSPPPAPIYTPPPPAPHCPPPAPSAPTPPIPSPPSTLPPPPQAPPPNRAPPPSRPPPRPSV	NA	type I/III	341	562	Cytoplasmic	WPLCCTVIIKEVPPPPVEESEEEDDDGLPKKKWPTVDASYYGGRGVGGIKRMEVRWGEKGSTEEGAKLEKAKNARVKMPEQEYEFPEPRNLNNNMRRPSSPRKWYSPIKGKLDALWVLLRKGYDRVSVMRPQPGDTGRCINFTRVKNSQPAKYPLNNTYHPSSPPPAPIYTPPPPAPHCPPPAPSAPTPPIPSPPSTLPPPPQAPPPNRAPPPSRPPPRPSV	orientation_not_applicable	344	tail	extracellular_type_not_applicable	222	3	218	0.013574660633484163	0.6114081996434938	218	WFWPL	CTVII	0	4	no	0.0909692	0.909031
Q9CZ52	ANTR1_MOUSE	Anthrax toxin receptor 1 (Tumor endothelial marker 8)	Antxr1 Atr Tem8	Mus musculus (Mouse)	562	MDRAGRLGAGLRGLCVAALVLVCAGHGGRREDGGPACYGGFDLYFILDKSGSVLHHWNEIYYFVEQLAHRFISPQLRMSFIVFSTRGTTLMKLTEDREQIRQGLEELQKVLPGGDTYMHEGFERASEQIYYENSQGYRTASVIIALTDGELHEDLFFYSEREANRSRDLGAIVYCVGVKDFNETQLARIADSKDHVFPVNDGFQALQGIIHSILKKSCIEILAAEPSTICAGESFQVVVRGNGFRHARNVDRVLCSFKINDSVTLNEKPFAVEDTYLLCPAPILKEVGMKAALQVSMNDGLSFISSSVIITTTHCSDGSILAIALLVLFLLLALALLWWFWPLCCTVIIKEVPPPPVEESEEEDDDGLPKKKWPTVDASYYGGRGVGGIKRMEVRWGEKGSTEEGAKLEKAKNARVKMPEQEYEFPEPRNLNNNMRRPSSPRKWYSPIKGKLDALWVLLRKGYDRVSVMRPQPGDTGRCINFTRVKNSQPAKYPLNNTYHPSSPPPAPIYTPPPPAPHCPPPAPSAPTPPIPSPPSTLPPPPQAPPPNRAPPPSRPPPRPSV	NA	type I/III	341	562	Cytoplasmic	WPLCCTVIIKEVPPPPVEESEEEDDDGLPKKKWPTVDASYYGGRGVGGIKRMEVRWGEKGSTEEGAKLEKAKNARVKMPEQEYEFPEPRNLNNNMRRPSSPRKWYSPIKGKLDALWVLLRKGYDRVSVMRPQPGDTGRCINFTRVKNSQPAKYPLNNTYHPSSPPPAPIYTPPPPAPHCPPPAPSAPTPPIPSPPSTLPPPPQAPPPNRAPPPSRPPPRPSV	orientation_not_applicable	345	tail	extracellular_type_not_applicable	222	4	217	0.0180995	0.6131907308377896	217	FWPLC	TVIIK	4	0	no	0.9380560538184646	0.061943946181535425
Q9CZ52	ANTR1_MOUSE	Anthrax toxin receptor 1 (Tumor endothelial marker 8)	Antxr1 Atr Tem8	Mus musculus (Mouse)	562	MDRAGRLGAGLRGLCVAALVLVCAGHGGRREDGGPACYGGFDLYFILDKSGSVLHHWNEIYYFVEQLAHRFISPQLRMSFIVFSTRGTTLMKLTEDREQIRQGLEELQKVLPGGDTYMHEGFERASEQIYYENSQGYRTASVIIALTDGELHEDLFFYSEREANRSRDLGAIVYCVGVKDFNETQLARIADSKDHVFPVNDGFQALQGIIHSILKKSCIEILAAEPSTICAGESFQVVVRGNGFRHARNVDRVLCSFKINDSVTLNEKPFAVEDTYLLCPAPILKEVGMKAALQVSMNDGLSFISSSVIITTTHCSDGSILAIALLVLFLLLALALLWWFWPLCCTVIIKEVPPPPVEESEEEDDDGLPKKKWPTVDASYYGGRGVGGIKRMEVRWGEKGSTEEGAKLEKAKNARVKMPEQEYEFPEPRNLNNNMRRPSSPRKWYSPIKGKLDALWVLLRKGYDRVSVMRPQPGDTGRCINFTRVKNSQPAKYPLNNTYHPSSPPPAPIYTPPPPAPHCPPPAPSAPTPPIPSPPSTLPPPPQAPPPNRAPPPSRPPPRPSV	NA	type I/III	341	562	Cytoplasmic	WPLCCTVIIKEVPPPPVEESEEEDDDGLPKKKWPTVDASYYGGRGVGGIKRMEVRWGEKGSTEEGAKLEKAKNARVKMPEQEYEFPEPRNLNNNMRRPSSPRKWYSPIKGKLDALWVLLRKGYDRVSVMRPQPGDTGRCINFTRVKNSQPAKYPLNNTYHPSSPPPAPIYTPPPPAPHCPPPAPSAPTPPIPSPPSTLPPPPQAPPPNRAPPPSRPPPRPSV	orientation_not_applicable	479	tail	extracellular_type_not_applicable	222	138	83	0.6244343891402715	0.8520499108734403	83	GDTGR	INFTR	0	0	no	0.737859	0.262141
Q9CZ52	ANTR1_MOUSE	Anthrax toxin receptor 1 (Tumor endothelial marker 8)	Antxr1 Atr Tem8	Mus musculus (Mouse)	562	MDRAGRLGAGLRGLCVAALVLVCAGHGGRREDGGPACYGGFDLYFILDKSGSVLHHWNEIYYFVEQLAHRFISPQLRMSFIVFSTRGTTLMKLTEDREQIRQGLEELQKVLPGGDTYMHEGFERASEQIYYENSQGYRTASVIIALTDGELHEDLFFYSEREANRSRDLGAIVYCVGVKDFNETQLARIADSKDHVFPVNDGFQALQGIIHSILKKSCIEILAAEPSTICAGESFQVVVRGNGFRHARNVDRVLCSFKINDSVTLNEKPFAVEDTYLLCPAPILKEVGMKAALQVSMNDGLSFISSSVIITTTHCSDGSILAIALLVLFLLLALALLWWFWPLCCTVIIKEVPPPPVEESEEEDDDGLPKKKWPTVDASYYGGRGVGGIKRMEVRWGEKGSTEEGAKLEKAKNARVKMPEQEYEFPEPRNLNNNMRRPSSPRKWYSPIKGKLDALWVLLRKGYDRVSVMRPQPGDTGRCINFTRVKNSQPAKYPLNNTYHPSSPPPAPIYTPPPPAPHCPPPAPSAPTPPIPSPPSTLPPPPQAPPPNRAPPPSRPPPRPSV	NA	type I/III	341	562	Cytoplasmic	WPLCCTVIIKEVPPPPVEESEEEDDDGLPKKKWPTVDASYYGGRGVGGIKRMEVRWGEKGSTEEGAKLEKAKNARVKMPEQEYEFPEPRNLNNNMRRPSSPRKWYSPIKGKLDALWVLLRKGYDRVSVMRPQPGDTGRCINFTRVKNSQPAKYPLNNTYHPSSPPPAPIYTPPPPAPHCPPPAPSAPTPPIPSPPSTLPPPPQAPPPNRAPPPSRPPPRPSV	orientation_not_applicable	519	tail	extracellular_type_not_applicable	222	178	43	0.8054298642533937	0.9233511586452763	43	PPAPH	PPPAP	0	0	no	0.4809464672721091	0.5190535327278909
Q9CZN4	SHSA9_MOUSE	Protein shisa-9 (Cystine-knot AMPAR modulating protein of 44 kDa) (CKAMP44)	Shisa9	Mus musculus (Mouse)	424	MRRVLRLLLGCFLTELCARMCRAQERSGHGQLAQLGGVLLLTGGNRSGAASGEAGEGVGGSDAPPTRAPTPDSCRGYFDVMGQWDPPFNCSSGDFIFCCGTCGFRFCCTFKKRRLNQSTCTNYDTPLWLNTGKPPARKDDPLHDPTKDKTNLIVYIICGVVAVMVLVGIFTKLGLEKAHRPQREHMSRALADVMRPQGHCNTDHMERDLNIVVHVQHYENMDSRTPINNLHTTQMNNAVPTSPLLQQMGHPHSYPNLGQISNPYEQQPPGKELNKYASLKAVGNSDGDWAVATLKSPKADKVNDDFYAKRRHLAELAVKGNLPLHPVRVEDEPRAFSPEHGPAQQNGQKSRTNKMPPHPLAYNSTANFKTWDPSDQSLRRQAYGNKGKLGIAESGSCDPLGTRTQHFPPTQPYFITNSKTEVTV	NA	type I/III	150	170	Transmembrane	TNLIVYIICGVVAVMVLVGIF	inward	158	cytoplasmic_type_not_applicable	extracellular_type_not_applicable	21	8	12	0.4	0.37115839243498816	266	IVYII	GVVAV	0	0	no	0.00528015	0.9947198529992811
Q9CZN4	SHSA9_MOUSE	Protein shisa-9 (Cystine-knot AMPAR modulating protein of 44 kDa) (CKAMP44)	Shisa9	Mus musculus (Mouse)	424	MRRVLRLLLGCFLTELCARMCRAQERSGHGQLAQLGGVLLLTGGNRSGAASGEAGEGVGGSDAPPTRAPTPDSCRGYFDVMGQWDPPFNCSSGDFIFCCGTCGFRFCCTFKKRRLNQSTCTNYDTPLWLNTGKPPARKDDPLHDPTKDKTNLIVYIICGVVAVMVLVGIFTKLGLEKAHRPQREHMSRALADVMRPQGHCNTDHMERDLNIVVHVQHYENMDSRTPINNLHTTQMNNAVPTSPLLQQMGHPHSYPNLGQISNPYEQQPPGKELNKYASLKAVGNSDGDWAVATLKSPKADKVNDDFYAKRRHLAELAVKGNLPLHPVRVEDEPRAFSPEHGPAQQNGQKSRTNKMPPHPLAYNSTANFKTWDPSDQSLRRQAYGNKGKLGIAESGSCDPLGTRTQHFPPTQPYFITNSKTEVTV	NA	type I/III	24	149	Extracellular	QERSGHGQLAQLGGVLLLTGGNRSGAASGEAGEGVGGSDAPPTRAPTPDSCRGYFDVMGQWDPPFNCSSGDFIFCCGTCGFRFCCTFKKRRLNQSTCTNYDTPLWLNTGKPPARKDDPLHDPTKDK	orientation_not_applicable	74	cytoplasmic_type_not_applicable	head	126	50	75	0.4	0.17257683215130024	350	PTPDS	RGYFD	0	0	no	0.00262881	0.9973711920079028
Q9CZN4	SHSA9_MOUSE	Protein shisa-9 (Cystine-knot AMPAR modulating protein of 44 kDa) (CKAMP44)	Shisa9	Mus musculus (Mouse)	424	MRRVLRLLLGCFLTELCARMCRAQERSGHGQLAQLGGVLLLTGGNRSGAASGEAGEGVGGSDAPPTRAPTPDSCRGYFDVMGQWDPPFNCSSGDFIFCCGTCGFRFCCTFKKRRLNQSTCTNYDTPLWLNTGKPPARKDDPLHDPTKDKTNLIVYIICGVVAVMVLVGIFTKLGLEKAHRPQREHMSRALADVMRPQGHCNTDHMERDLNIVVHVQHYENMDSRTPINNLHTTQMNNAVPTSPLLQQMGHPHSYPNLGQISNPYEQQPPGKELNKYASLKAVGNSDGDWAVATLKSPKADKVNDDFYAKRRHLAELAVKGNLPLHPVRVEDEPRAFSPEHGPAQQNGQKSRTNKMPPHPLAYNSTANFKTWDPSDQSLRRQAYGNKGKLGIAESGSCDPLGTRTQHFPPTQPYFITNSKTEVTV	NA	type I/III	24	149	Extracellular	QERSGHGQLAQLGGVLLLTGGNRSGAASGEAGEGVGGSDAPPTRAPTPDSCRGYFDVMGQWDPPFNCSSGDFIFCCGTCGFRFCCTFKKRRLNQSTCTNYDTPLWLNTGKPPARKDDPLHDPTKDK	orientation_not_applicable	90	cytoplasmic_type_not_applicable	head	126	66	59	0.528	0.21040189125295508	334	DPPFN	SSGDF	0	0	no	0.00264034	0.9973596559877708
Q9CZN4	SHSA9_MOUSE	Protein shisa-9 (Cystine-knot AMPAR modulating protein of 44 kDa) (CKAMP44)	Shisa9	Mus musculus (Mouse)	424	MRRVLRLLLGCFLTELCARMCRAQERSGHGQLAQLGGVLLLTGGNRSGAASGEAGEGVGGSDAPPTRAPTPDSCRGYFDVMGQWDPPFNCSSGDFIFCCGTCGFRFCCTFKKRRLNQSTCTNYDTPLWLNTGKPPARKDDPLHDPTKDKTNLIVYIICGVVAVMVLVGIFTKLGLEKAHRPQREHMSRALADVMRPQGHCNTDHMERDLNIVVHVQHYENMDSRTPINNLHTTQMNNAVPTSPLLQQMGHPHSYPNLGQISNPYEQQPPGKELNKYASLKAVGNSDGDWAVATLKSPKADKVNDDFYAKRRHLAELAVKGNLPLHPVRVEDEPRAFSPEHGPAQQNGQKSRTNKMPPHPLAYNSTANFKTWDPSDQSLRRQAYGNKGKLGIAESGSCDPLGTRTQHFPPTQPYFITNSKTEVTV	NA	type I/III	24	149	Extracellular	QERSGHGQLAQLGGVLLLTGGNRSGAASGEAGEGVGGSDAPPTRAPTPDSCRGYFDVMGQWDPPFNCSSGDFIFCCGTCGFRFCCTFKKRRLNQSTCTNYDTPLWLNTGKPPARKDDPLHDPTKDK	orientation_not_applicable	98	cytoplasmic_type_not_applicable	head	126	74	51	0.592	0.2293144208037825	326	GDFIF	CGTCG	0	5	no	0.018308487583417125	0.9816915124165829
Q9CZN4	SHSA9_MOUSE	Protein shisa-9 (Cystine-knot AMPAR modulating protein of 44 kDa) (CKAMP44)	Shisa9	Mus musculus (Mouse)	424	MRRVLRLLLGCFLTELCARMCRAQERSGHGQLAQLGGVLLLTGGNRSGAASGEAGEGVGGSDAPPTRAPTPDSCRGYFDVMGQWDPPFNCSSGDFIFCCGTCGFRFCCTFKKRRLNQSTCTNYDTPLWLNTGKPPARKDDPLHDPTKDKTNLIVYIICGVVAVMVLVGIFTKLGLEKAHRPQREHMSRALADVMRPQGHCNTDHMERDLNIVVHVQHYENMDSRTPINNLHTTQMNNAVPTSPLLQQMGHPHSYPNLGQISNPYEQQPPGKELNKYASLKAVGNSDGDWAVATLKSPKADKVNDDFYAKRRHLAELAVKGNLPLHPVRVEDEPRAFSPEHGPAQQNGQKSRTNKMPPHPLAYNSTANFKTWDPSDQSLRRQAYGNKGKLGIAESGSCDPLGTRTQHFPPTQPYFITNSKTEVTV	NA	type I/III	24	149	Extracellular	QERSGHGQLAQLGGVLLLTGGNRSGAASGEAGEGVGGSDAPPTRAPTPDSCRGYFDVMGQWDPPFNCSSGDFIFCCGTCGFRFCCTFKKRRLNQSTCTNYDTPLWLNTGKPPARKDDPLHDPTKDK	orientation_not_applicable	99	cytoplasmic_type_not_applicable	head	126	75	50	0.6	0.23167848699763594	325	DFIFC	GTCGF	4	1	no	0.00736403	0.992636
Q9CZN4	SHSA9_MOUSE	Protein shisa-9 (Cystine-knot AMPAR modulating protein of 44 kDa) (CKAMP44)	Shisa9	Mus musculus (Mouse)	424	MRRVLRLLLGCFLTELCARMCRAQERSGHGQLAQLGGVLLLTGGNRSGAASGEAGEGVGGSDAPPTRAPTPDSCRGYFDVMGQWDPPFNCSSGDFIFCCGTCGFRFCCTFKKRRLNQSTCTNYDTPLWLNTGKPPARKDDPLHDPTKDKTNLIVYIICGVVAVMVLVGIFTKLGLEKAHRPQREHMSRALADVMRPQGHCNTDHMERDLNIVVHVQHYENMDSRTPINNLHTTQMNNAVPTSPLLQQMGHPHSYPNLGQISNPYEQQPPGKELNKYASLKAVGNSDGDWAVATLKSPKADKVNDDFYAKRRHLAELAVKGNLPLHPVRVEDEPRAFSPEHGPAQQNGQKSRTNKMPPHPLAYNSTANFKTWDPSDQSLRRQAYGNKGKLGIAESGSCDPLGTRTQHFPPTQPYFITNSKTEVTV	NA	type I/III	24	149	Extracellular	QERSGHGQLAQLGGVLLLTGGNRSGAASGEAGEGVGGSDAPPTRAPTPDSCRGYFDVMGQWDPPFNCSSGDFIFCCGTCGFRFCCTFKKRRLNQSTCTNYDTPLWLNTGKPPARKDDPLHDPTKDK	orientation_not_applicable	102	cytoplasmic_type_not_applicable	head	126	78	47	0.624	0.23877068557919623	322	FCCGT	GFRFC	2	1	no	0.00366311	0.9963368922018567
Q9CZN4	SHSA9_MOUSE	Protein shisa-9 (Cystine-knot AMPAR modulating protein of 44 kDa) (CKAMP44)	Shisa9	Mus musculus (Mouse)	424	MRRVLRLLLGCFLTELCARMCRAQERSGHGQLAQLGGVLLLTGGNRSGAASGEAGEGVGGSDAPPTRAPTPDSCRGYFDVMGQWDPPFNCSSGDFIFCCGTCGFRFCCTFKKRRLNQSTCTNYDTPLWLNTGKPPARKDDPLHDPTKDKTNLIVYIICGVVAVMVLVGIFTKLGLEKAHRPQREHMSRALADVMRPQGHCNTDHMERDLNIVVHVQHYENMDSRTPINNLHTTQMNNAVPTSPLLQQMGHPHSYPNLGQISNPYEQQPPGKELNKYASLKAVGNSDGDWAVATLKSPKADKVNDDFYAKRRHLAELAVKGNLPLHPVRVEDEPRAFSPEHGPAQQNGQKSRTNKMPPHPLAYNSTANFKTWDPSDQSLRRQAYGNKGKLGIAESGSCDPLGTRTQHFPPTQPYFITNSKTEVTV	NA	type I/III	24	149	Extracellular	QERSGHGQLAQLGGVLLLTGGNRSGAASGEAGEGVGGSDAPPTRAPTPDSCRGYFDVMGQWDPPFNCSSGDFIFCCGTCGFRFCCTFKKRRLNQSTCTNYDTPLWLNTGKPPARKDDPLHDPTKDK	orientation_not_applicable	107	cytoplasmic_type_not_applicable	head	126	83	42	0.664	0.25059101654846333	317	CGFRF	CTFKK	1	4	no	0.00544691	0.9945530928345755
Q9CZN4	SHSA9_MOUSE	Protein shisa-9 (Cystine-knot AMPAR modulating protein of 44 kDa) (CKAMP44)	Shisa9	Mus musculus (Mouse)	424	MRRVLRLLLGCFLTELCARMCRAQERSGHGQLAQLGGVLLLTGGNRSGAASGEAGEGVGGSDAPPTRAPTPDSCRGYFDVMGQWDPPFNCSSGDFIFCCGTCGFRFCCTFKKRRLNQSTCTNYDTPLWLNTGKPPARKDDPLHDPTKDKTNLIVYIICGVVAVMVLVGIFTKLGLEKAHRPQREHMSRALADVMRPQGHCNTDHMERDLNIVVHVQHYENMDSRTPINNLHTTQMNNAVPTSPLLQQMGHPHSYPNLGQISNPYEQQPPGKELNKYASLKAVGNSDGDWAVATLKSPKADKVNDDFYAKRRHLAELAVKGNLPLHPVRVEDEPRAFSPEHGPAQQNGQKSRTNKMPPHPLAYNSTANFKTWDPSDQSLRRQAYGNKGKLGIAESGSCDPLGTRTQHFPPTQPYFITNSKTEVTV	NA	type I/III	24	149	Extracellular	QERSGHGQLAQLGGVLLLTGGNRSGAASGEAGEGVGGSDAPPTRAPTPDSCRGYFDVMGQWDPPFNCSSGDFIFCCGTCGFRFCCTFKKRRLNQSTCTNYDTPLWLNTGKPPARKDDPLHDPTKDK	orientation_not_applicable	108	cytoplasmic_type_not_applicable	head	126	84	41	0.672	0.25295508274231676	316	GFRFC	TFKKR	4	0	no	0.00565176	0.9943482399168581
Q9CZN4	SHSA9_MOUSE	Protein shisa-9 (Cystine-knot AMPAR modulating protein of 44 kDa) (CKAMP44)	Shisa9	Mus musculus (Mouse)	424	MRRVLRLLLGCFLTELCARMCRAQERSGHGQLAQLGGVLLLTGGNRSGAASGEAGEGVGGSDAPPTRAPTPDSCRGYFDVMGQWDPPFNCSSGDFIFCCGTCGFRFCCTFKKRRLNQSTCTNYDTPLWLNTGKPPARKDDPLHDPTKDKTNLIVYIICGVVAVMVLVGIFTKLGLEKAHRPQREHMSRALADVMRPQGHCNTDHMERDLNIVVHVQHYENMDSRTPINNLHTTQMNNAVPTSPLLQQMGHPHSYPNLGQISNPYEQQPPGKELNKYASLKAVGNSDGDWAVATLKSPKADKVNDDFYAKRRHLAELAVKGNLPLHPVRVEDEPRAFSPEHGPAQQNGQKSRTNKMPPHPLAYNSTANFKTWDPSDQSLRRQAYGNKGKLGIAESGSCDPLGTRTQHFPPTQPYFITNSKTEVTV	NA	type I/III	24	149	Extracellular	QERSGHGQLAQLGGVLLLTGGNRSGAASGEAGEGVGGSDAPPTRAPTPDSCRGYFDVMGQWDPPFNCSSGDFIFCCGTCGFRFCCTFKKRRLNQSTCTNYDTPLWLNTGKPPARKDDPLHDPTKDK	orientation_not_applicable	120	cytoplasmic_type_not_applicable	head	126	96	29	0.768	0.28132387706855794	304	LNQST	TNYDT	0	0	no	0.00236569	0.9976343076541901
Q9CZN4	SHSA9_MOUSE	Protein shisa-9 (Cystine-knot AMPAR modulating protein of 44 kDa) (CKAMP44)	Shisa9	Mus musculus (Mouse)	424	MRRVLRLLLGCFLTELCARMCRAQERSGHGQLAQLGGVLLLTGGNRSGAASGEAGEGVGGSDAPPTRAPTPDSCRGYFDVMGQWDPPFNCSSGDFIFCCGTCGFRFCCTFKKRRLNQSTCTNYDTPLWLNTGKPPARKDDPLHDPTKDKTNLIVYIICGVVAVMVLVGIFTKLGLEKAHRPQREHMSRALADVMRPQGHCNTDHMERDLNIVVHVQHYENMDSRTPINNLHTTQMNNAVPTSPLLQQMGHPHSYPNLGQISNPYEQQPPGKELNKYASLKAVGNSDGDWAVATLKSPKADKVNDDFYAKRRHLAELAVKGNLPLHPVRVEDEPRAFSPEHGPAQQNGQKSRTNKMPPHPLAYNSTANFKTWDPSDQSLRRQAYGNKGKLGIAESGSCDPLGTRTQHFPPTQPYFITNSKTEVTV	NA	type I/III	171	424	Cytoplasmic	TKLGLEKAHRPQREHMSRALADVMRPQGHCNTDHMERDLNIVVHVQHYENMDSRTPINNLHTTQMNNAVPTSPLLQQMGHPHSYPNLGQISNPYEQQPPGKELNKYASLKAVGNSDGDWAVATLKSPKADKVNDDFYAKRRHLAELAVKGNLPLHPVRVEDEPRAFSPEHGPAQQNGQKSRTNKMPPHPLAYNSTANFKTWDPSDQSLRRQAYGNKGKLGIAESGSCDPLGTRTQHFPPTQPYFITNSKTEVTV	orientation_not_applicable	200	tail	extracellular_type_not_applicable	254	29	224	0.11462450592885376	0.47044917257683216	224	RPQGH	NTDHM	0	0	no	0.0175276	0.982472
Q9CZN4	SHSA9_MOUSE	Protein shisa-9 (Cystine-knot AMPAR modulating protein of 44 kDa) (CKAMP44)	Shisa9	Mus musculus (Mouse)	424	MRRVLRLLLGCFLTELCARMCRAQERSGHGQLAQLGGVLLLTGGNRSGAASGEAGEGVGGSDAPPTRAPTPDSCRGYFDVMGQWDPPFNCSSGDFIFCCGTCGFRFCCTFKKRRLNQSTCTNYDTPLWLNTGKPPARKDDPLHDPTKDKTNLIVYIICGVVAVMVLVGIFTKLGLEKAHRPQREHMSRALADVMRPQGHCNTDHMERDLNIVVHVQHYENMDSRTPINNLHTTQMNNAVPTSPLLQQMGHPHSYPNLGQISNPYEQQPPGKELNKYASLKAVGNSDGDWAVATLKSPKADKVNDDFYAKRRHLAELAVKGNLPLHPVRVEDEPRAFSPEHGPAQQNGQKSRTNKMPPHPLAYNSTANFKTWDPSDQSLRRQAYGNKGKLGIAESGSCDPLGTRTQHFPPTQPYFITNSKTEVTV	NA	type I/III	171	424	Cytoplasmic	TKLGLEKAHRPQREHMSRALADVMRPQGHCNTDHMERDLNIVVHVQHYENMDSRTPINNLHTTQMNNAVPTSPLLQQMGHPHSYPNLGQISNPYEQQPPGKELNKYASLKAVGNSDGDWAVATLKSPKADKVNDDFYAKRRHLAELAVKGNLPLHPVRVEDEPRAFSPEHGPAQQNGQKSRTNKMPPHPLAYNSTANFKTWDPSDQSLRRQAYGNKGKLGIAESGSCDPLGTRTQHFPPTQPYFITNSKTEVTV	orientation_not_applicable	397	tail	extracellular_type_not_applicable	254	226	27	0.8932806324110671	0.9361702127659575	27	AESGS	DPLGT	0	0	no	0.0245471	0.9754529092800811
Q9CZR2	NALD2_MOUSE	N-acetylated-alpha-linked acidic dipeptidase 2 (EC 3.4.17.21) (Glutamate carboxypeptidase III) (GCPIII) (N-acetylaspartylglutamate peptidase II) (NAAG-peptidase II) (N-acetylated-alpha-linked acidic dipeptidase II) (NAALADase II)	Naalad2	Mus musculus (Mouse)	740	MARPRHLRGLGMCITAVLASFIAGFTVGWFIKPLKETTTSAGYHQSIQQKLLSEMKAENIRSFLRSFTKLPHLAGTEQNLLLAKKIQTQWKKFGLDSANLVHYDVLLSYPNETNANYVSIVDEHGVEIFKTSYLEPPPDGYENVTNIIPPYNAFSASGMPEGELVYVNYARTEDFFKLEREMNINCTGKIVIARYGKIFRGNKVKNAMLAGAMGIILYSDPADYFAPDVQPYPKGWNLPGAAAQRGNVLNLNGAGDPLTPGYPAKEYTFRLPVEEAVGIPNIPVHPIGYNDAERLLRNLGGAAPPDKSWKGSLNVSYNIGPGFTGSEYSRNIRMHVNNINKITRIYNVIGTIRGSTEPDRYVILGGHRDSWVFGGIDPTTGTAVLQEIARSFGKLVNGGWRPRRTIIFASWDAEEFGLLGSTEWAEENAKLLQERSIAYINSDSAIEGNYTLRVDCTPLLNQLVYKVAREISSPDDGFESKSLYESWLEKDPSPENKECPRINKLGSGSDFEAYFQRLGIASGRARYTKNKKTDKYSSYPVYHTIYETFELVQNFYDPTFKKQLSVAQLRGALVYELADSVVIPFNIQDYAKALKNYAASIFNISKKHDQQLRNHAVSFDPLFSAVKNFSEAASDFHRRLTQVDLNNPIAVRIMNDQQMLLERAFIDPLGLPGRKFYRHIIFAPSSHNKYAGESFPGIYDAMFDIENKADPSLAWAEVKKHISIAAFTIQAAAGTLTNVL	NA	type II/IV	8	31	Transmembrane	RGLGMCITAVLASFIAGFTVGWFI	outward	13	cytoplasmic_type_not_applicable	extracellular_type_not_applicable	24	5	18	0.21739130434782608	0.016238159675236806	727	RGLGM	ITAVL	0	0	no	0.10895832431174077	0.8910416756882592
Q9CZR2	NALD2_MOUSE	N-acetylated-alpha-linked acidic dipeptidase 2 (EC 3.4.17.21) (Glutamate carboxypeptidase III) (GCPIII) (N-acetylaspartylglutamate peptidase II) (NAAG-peptidase II) (N-acetylated-alpha-linked acidic dipeptidase II) (NAALADase II)	Naalad2	Mus musculus (Mouse)	740	MARPRHLRGLGMCITAVLASFIAGFTVGWFIKPLKETTTSAGYHQSIQQKLLSEMKAENIRSFLRSFTKLPHLAGTEQNLLLAKKIQTQWKKFGLDSANLVHYDVLLSYPNETNANYVSIVDEHGVEIFKTSYLEPPPDGYENVTNIIPPYNAFSASGMPEGELVYVNYARTEDFFKLEREMNINCTGKIVIARYGKIFRGNKVKNAMLAGAMGIILYSDPADYFAPDVQPYPKGWNLPGAAAQRGNVLNLNGAGDPLTPGYPAKEYTFRLPVEEAVGIPNIPVHPIGYNDAERLLRNLGGAAPPDKSWKGSLNVSYNIGPGFTGSEYSRNIRMHVNNINKITRIYNVIGTIRGSTEPDRYVILGGHRDSWVFGGIDPTTGTAVLQEIARSFGKLVNGGWRPRRTIIFASWDAEEFGLLGSTEWAEENAKLLQERSIAYINSDSAIEGNYTLRVDCTPLLNQLVYKVAREISSPDDGFESKSLYESWLEKDPSPENKECPRINKLGSGSDFEAYFQRLGIASGRARYTKNKKTDKYSSYPVYHTIYETFELVQNFYDPTFKKQLSVAQLRGALVYELADSVVIPFNIQDYAKALKNYAASIFNISKKHDQQLRNHAVSFDPLFSAVKNFSEAASDFHRRLTQVDLNNPIAVRIMNDQQMLLERAFIDPLGLPGRKFYRHIIFAPSSHNKYAGESFPGIYDAMFDIENKADPSLAWAEVKKHISIAAFTIQAAAGTLTNVL	NA	type II/IV	32	740	Extracellular	KPLKETTTSAGYHQSIQQKLLSEMKAENIRSFLRSFTKLPHLAGTEQNLLLAKKIQTQWKKFGLDSANLVHYDVLLSYPNETNANYVSIVDEHGVEIFKTSYLEPPPDGYENVTNIIPPYNAFSASGMPEGELVYVNYARTEDFFKLEREMNINCTGKIVIARYGKIFRGNKVKNAMLAGAMGIILYSDPADYFAPDVQPYPKGWNLPGAAAQRGNVLNLNGAGDPLTPGYPAKEYTFRLPVEEAVGIPNIPVHPIGYNDAERLLRNLGGAAPPDKSWKGSLNVSYNIGPGFTGSEYSRNIRMHVNNINKITRIYNVIGTIRGSTEPDRYVILGGHRDSWVFGGIDPTTGTAVLQEIARSFGKLVNGGWRPRRTIIFASWDAEEFGLLGSTEWAEENAKLLQERSIAYINSDSAIEGNYTLRVDCTPLLNQLVYKVAREISSPDDGFESKSLYESWLEKDPSPENKECPRINKLGSGSDFEAYFQRLGIASGRARYTKNKKTDKYSSYPVYHTIYETFELVQNFYDPTFKKQLSVAQLRGALVYELADSVVIPFNIQDYAKALKNYAASIFNISKKHDQQLRNHAVSFDPLFSAVKNFSEAASDFHRRLTQVDLNNPIAVRIMNDQQMLLERAFIDPLGLPGRKFYRHIIFAPSSHNKYAGESFPGIYDAMFDIENKADPSLAWAEVKKHISIAAFTIQAAAGTLTNVL	orientation_not_applicable	186	cytoplasmic_type_not_applicable	tail	709	154	554	0.2175141242937853	0.2503382949932341	554	EMNIN	TGKIV	0	0	no	0.00261136	0.9973886421237745
Q9CZR2	NALD2_MOUSE	N-acetylated-alpha-linked acidic dipeptidase 2 (EC 3.4.17.21) (Glutamate carboxypeptidase III) (GCPIII) (N-acetylaspartylglutamate peptidase II) (NAAG-peptidase II) (N-acetylated-alpha-linked acidic dipeptidase II) (NAALADase II)	Naalad2	Mus musculus (Mouse)	740	MARPRHLRGLGMCITAVLASFIAGFTVGWFIKPLKETTTSAGYHQSIQQKLLSEMKAENIRSFLRSFTKLPHLAGTEQNLLLAKKIQTQWKKFGLDSANLVHYDVLLSYPNETNANYVSIVDEHGVEIFKTSYLEPPPDGYENVTNIIPPYNAFSASGMPEGELVYVNYARTEDFFKLEREMNINCTGKIVIARYGKIFRGNKVKNAMLAGAMGIILYSDPADYFAPDVQPYPKGWNLPGAAAQRGNVLNLNGAGDPLTPGYPAKEYTFRLPVEEAVGIPNIPVHPIGYNDAERLLRNLGGAAPPDKSWKGSLNVSYNIGPGFTGSEYSRNIRMHVNNINKITRIYNVIGTIRGSTEPDRYVILGGHRDSWVFGGIDPTTGTAVLQEIARSFGKLVNGGWRPRRTIIFASWDAEEFGLLGSTEWAEENAKLLQERSIAYINSDSAIEGNYTLRVDCTPLLNQLVYKVAREISSPDDGFESKSLYESWLEKDPSPENKECPRINKLGSGSDFEAYFQRLGIASGRARYTKNKKTDKYSSYPVYHTIYETFELVQNFYDPTFKKQLSVAQLRGALVYELADSVVIPFNIQDYAKALKNYAASIFNISKKHDQQLRNHAVSFDPLFSAVKNFSEAASDFHRRLTQVDLNNPIAVRIMNDQQMLLERAFIDPLGLPGRKFYRHIIFAPSSHNKYAGESFPGIYDAMFDIENKADPSLAWAEVKKHISIAAFTIQAAAGTLTNVL	NA	type II/IV	32	740	Extracellular	KPLKETTTSAGYHQSIQQKLLSEMKAENIRSFLRSFTKLPHLAGTEQNLLLAKKIQTQWKKFGLDSANLVHYDVLLSYPNETNANYVSIVDEHGVEIFKTSYLEPPPDGYENVTNIIPPYNAFSASGMPEGELVYVNYARTEDFFKLEREMNINCTGKIVIARYGKIFRGNKVKNAMLAGAMGIILYSDPADYFAPDVQPYPKGWNLPGAAAQRGNVLNLNGAGDPLTPGYPAKEYTFRLPVEEAVGIPNIPVHPIGYNDAERLLRNLGGAAPPDKSWKGSLNVSYNIGPGFTGSEYSRNIRMHVNNINKITRIYNVIGTIRGSTEPDRYVILGGHRDSWVFGGIDPTTGTAVLQEIARSFGKLVNGGWRPRRTIIFASWDAEEFGLLGSTEWAEENAKLLQERSIAYINSDSAIEGNYTLRVDCTPLLNQLVYKVAREISSPDDGFESKSLYESWLEKDPSPENKECPRINKLGSGSDFEAYFQRLGIASGRARYTKNKKTDKYSSYPVYHTIYETFELVQNFYDPTFKKQLSVAQLRGALVYELADSVVIPFNIQDYAKALKNYAASIFNISKKHDQQLRNHAVSFDPLFSAVKNFSEAASDFHRRLTQVDLNNPIAVRIMNDQQMLLERAFIDPLGLPGRKFYRHIIFAPSSHNKYAGESFPGIYDAMFDIENKADPSLAWAEVKKHISIAAFTIQAAAGTLTNVL	orientation_not_applicable	456	cytoplasmic_type_not_applicable	tail	709	424	284	0.5988700564971752	0.6156968876860622	284	TLRVD	TPLLN	0	0	no	0.00268236	0.9973176449799875
Q9CZR2	NALD2_MOUSE	N-acetylated-alpha-linked acidic dipeptidase 2 (EC 3.4.17.21) (Glutamate carboxypeptidase III) (GCPIII) (N-acetylaspartylglutamate peptidase II) (NAAG-peptidase II) (N-acetylated-alpha-linked acidic dipeptidase II) (NAALADase II)	Naalad2	Mus musculus (Mouse)	740	MARPRHLRGLGMCITAVLASFIAGFTVGWFIKPLKETTTSAGYHQSIQQKLLSEMKAENIRSFLRSFTKLPHLAGTEQNLLLAKKIQTQWKKFGLDSANLVHYDVLLSYPNETNANYVSIVDEHGVEIFKTSYLEPPPDGYENVTNIIPPYNAFSASGMPEGELVYVNYARTEDFFKLEREMNINCTGKIVIARYGKIFRGNKVKNAMLAGAMGIILYSDPADYFAPDVQPYPKGWNLPGAAAQRGNVLNLNGAGDPLTPGYPAKEYTFRLPVEEAVGIPNIPVHPIGYNDAERLLRNLGGAAPPDKSWKGSLNVSYNIGPGFTGSEYSRNIRMHVNNINKITRIYNVIGTIRGSTEPDRYVILGGHRDSWVFGGIDPTTGTAVLQEIARSFGKLVNGGWRPRRTIIFASWDAEEFGLLGSTEWAEENAKLLQERSIAYINSDSAIEGNYTLRVDCTPLLNQLVYKVAREISSPDDGFESKSLYESWLEKDPSPENKECPRINKLGSGSDFEAYFQRLGIASGRARYTKNKKTDKYSSYPVYHTIYETFELVQNFYDPTFKKQLSVAQLRGALVYELADSVVIPFNIQDYAKALKNYAASIFNISKKHDQQLRNHAVSFDPLFSAVKNFSEAASDFHRRLTQVDLNNPIAVRIMNDQQMLLERAFIDPLGLPGRKFYRHIIFAPSSHNKYAGESFPGIYDAMFDIENKADPSLAWAEVKKHISIAAFTIQAAAGTLTNVL	NA	type II/IV	32	740	Extracellular	KPLKETTTSAGYHQSIQQKLLSEMKAENIRSFLRSFTKLPHLAGTEQNLLLAKKIQTQWKKFGLDSANLVHYDVLLSYPNETNANYVSIVDEHGVEIFKTSYLEPPPDGYENVTNIIPPYNAFSASGMPEGELVYVNYARTEDFFKLEREMNINCTGKIVIARYGKIFRGNKVKNAMLAGAMGIILYSDPADYFAPDVQPYPKGWNLPGAAAQRGNVLNLNGAGDPLTPGYPAKEYTFRLPVEEAVGIPNIPVHPIGYNDAERLLRNLGGAAPPDKSWKGSLNVSYNIGPGFTGSEYSRNIRMHVNNINKITRIYNVIGTIRGSTEPDRYVILGGHRDSWVFGGIDPTTGTAVLQEIARSFGKLVNGGWRPRRTIIFASWDAEEFGLLGSTEWAEENAKLLQERSIAYINSDSAIEGNYTLRVDCTPLLNQLVYKVAREISSPDDGFESKSLYESWLEKDPSPENKECPRINKLGSGSDFEAYFQRLGIASGRARYTKNKKTDKYSSYPVYHTIYETFELVQNFYDPTFKKQLSVAQLRGALVYELADSVVIPFNIQDYAKALKNYAASIFNISKKHDQQLRNHAVSFDPLFSAVKNFSEAASDFHRRLTQVDLNNPIAVRIMNDQQMLLERAFIDPLGLPGRKFYRHIIFAPSSHNKYAGESFPGIYDAMFDIENKADPSLAWAEVKKHISIAAFTIQAAAGTLTNVL	orientation_not_applicable	499	cytoplasmic_type_not_applicable	tail	709	467	241	0.6596045197740112	0.6738836265223275	241	PENKE	PRINK	0	0	no	0.00259053	0.9974094731477552
Q9CZT5	VASN_MOUSE	Vasorin (Protein slit-like 2)	Vasn Slitl2	Mus musculus (Mouse)	673	MHSRSCLPPLLLLLLVLLGSGVQGCPSGCQCNQPQTVFCTARQGTTVPRDVPPDTVGLYIFENGITTLDVGCFAGLPGLQLLDLSQNQITSLPGGIFQPLVNLSNLDLTANKLHEISNETFRGLRRLERLYLGKNRIRHIQPGAFDALDRLLELKLPDNELRVLPPLHLPRLLLLDLSHNSIPALEAGILDTANVEALRLAGLGLRQLDEGLFGRLLNLHDLDVSDNQLEHMPSVIQGLRGLTRLRLAGNTRIAQIRPEDLAGLTALQELDVSNLSLQALPSDLSSLFPRLRLLAAARNPFNCLCPLSWFGPWVRENHVVLASPEETRCHFPPKNAGRLLLDLDYADFGCPVTTTTATVPTIRSTIREPTLSTSSQAPTWPSLTEPTTQASTVLSTAPPTMRPAPQPQDCPASICLNGGSCRLGARHHWECLCPEGFIGLYCESPVEQGMKPSSIPDTPRPPPLLPLSIEPVSPTSLRVKLQRYLQGNTVQLRSLRLTYRNLSGPDKRLVTLRLPASLAEYTVTQLRPNATYSICVTPLGAGRTPEGEEACGEANTSQAVRSNHAPVTQAREGNLPLLIAPALAAVLLAVLAAAGAAYCVRRARATSTAQDKGQVGPGTGPLELEGVKAPLEPGSKATEGGGEALSGGPECEVPLMGYPGPSLQGVLPAKHYI	NA	type I/III	25	576	Extracellular	CPSGCQCNQPQTVFCTARQGTTVPRDVPPDTVGLYIFENGITTLDVGCFAGLPGLQLLDLSQNQITSLPGGIFQPLVNLSNLDLTANKLHEISNETFRGLRRLERLYLGKNRIRHIQPGAFDALDRLLELKLPDNELRVLPPLHLPRLLLLDLSHNSIPALEAGILDTANVEALRLAGLGLRQLDEGLFGRLLNLHDLDVSDNQLEHMPSVIQGLRGLTRLRLAGNTRIAQIRPEDLAGLTALQELDVSNLSLQALPSDLSSLFPRLRLLAAARNPFNCLCPLSWFGPWVRENHVVLASPEETRCHFPPKNAGRLLLDLDYADFGCPVTTTTATVPTIRSTIREPTLSTSSQAPTWPSLTEPTTQASTVLSTAPPTMRPAPQPQDCPASICLNGGSCRLGARHHWECLCPEGFIGLYCESPVEQGMKPSSIPDTPRPPPLLPLSIEPVSPTSLRVKLQRYLQGNTVQLRSLRLTYRNLSGPDKRLVTLRLPASLAEYTVTQLRPNATYSICVTPLGAGRTPEGEEACGEANTSQAVRSNHAPVTQAREGNLP	orientation_not_applicable	25	cytoplasmic_type_not_applicable	head	552	0	551	0	0.0357143	648	SGVQG	PSGCQ	0	1	no	0.00563953	0.9943604652391175
Q9CZT5	VASN_MOUSE	Vasorin (Protein slit-like 2)	Vasn Slitl2	Mus musculus (Mouse)	673	MHSRSCLPPLLLLLLVLLGSGVQGCPSGCQCNQPQTVFCTARQGTTVPRDVPPDTVGLYIFENGITTLDVGCFAGLPGLQLLDLSQNQITSLPGGIFQPLVNLSNLDLTANKLHEISNETFRGLRRLERLYLGKNRIRHIQPGAFDALDRLLELKLPDNELRVLPPLHLPRLLLLDLSHNSIPALEAGILDTANVEALRLAGLGLRQLDEGLFGRLLNLHDLDVSDNQLEHMPSVIQGLRGLTRLRLAGNTRIAQIRPEDLAGLTALQELDVSNLSLQALPSDLSSLFPRLRLLAAARNPFNCLCPLSWFGPWVRENHVVLASPEETRCHFPPKNAGRLLLDLDYADFGCPVTTTTATVPTIRSTIREPTLSTSSQAPTWPSLTEPTTQASTVLSTAPPTMRPAPQPQDCPASICLNGGSCRLGARHHWECLCPEGFIGLYCESPVEQGMKPSSIPDTPRPPPLLPLSIEPVSPTSLRVKLQRYLQGNTVQLRSLRLTYRNLSGPDKRLVTLRLPASLAEYTVTQLRPNATYSICVTPLGAGRTPEGEEACGEANTSQAVRSNHAPVTQAREGNLPLLIAPALAAVLLAVLAAAGAAYCVRRARATSTAQDKGQVGPGTGPLELEGVKAPLEPGSKATEGGGEALSGGPECEVPLMGYPGPSLQGVLPAKHYI	NA	type I/III	25	576	Extracellular	CPSGCQCNQPQTVFCTARQGTTVPRDVPPDTVGLYIFENGITTLDVGCFAGLPGLQLLDLSQNQITSLPGGIFQPLVNLSNLDLTANKLHEISNETFRGLRRLERLYLGKNRIRHIQPGAFDALDRLLELKLPDNELRVLPPLHLPRLLLLDLSHNSIPALEAGILDTANVEALRLAGLGLRQLDEGLFGRLLNLHDLDVSDNQLEHMPSVIQGLRGLTRLRLAGNTRIAQIRPEDLAGLTALQELDVSNLSLQALPSDLSSLFPRLRLLAAARNPFNCLCPLSWFGPWVRENHVVLASPEETRCHFPPKNAGRLLLDLDYADFGCPVTTTTATVPTIRSTIREPTLSTSSQAPTWPSLTEPTTQASTVLSTAPPTMRPAPQPQDCPASICLNGGSCRLGARHHWECLCPEGFIGLYCESPVEQGMKPSSIPDTPRPPPLLPLSIEPVSPTSLRVKLQRYLQGNTVQLRSLRLTYRNLSGPDKRLVTLRLPASLAEYTVTQLRPNATYSICVTPLGAGRTPEGEEACGEANTSQAVRSNHAPVTQAREGNLP	orientation_not_applicable	29	cytoplasmic_type_not_applicable	head	552	4	547	0.00725953	0.041666666666666664	644	GCPSG	QCNQP	1	2	no	0.00805531	0.991945
Q9CZT5	VASN_MOUSE	Vasorin (Protein slit-like 2)	Vasn Slitl2	Mus musculus (Mouse)	673	MHSRSCLPPLLLLLLVLLGSGVQGCPSGCQCNQPQTVFCTARQGTTVPRDVPPDTVGLYIFENGITTLDVGCFAGLPGLQLLDLSQNQITSLPGGIFQPLVNLSNLDLTANKLHEISNETFRGLRRLERLYLGKNRIRHIQPGAFDALDRLLELKLPDNELRVLPPLHLPRLLLLDLSHNSIPALEAGILDTANVEALRLAGLGLRQLDEGLFGRLLNLHDLDVSDNQLEHMPSVIQGLRGLTRLRLAGNTRIAQIRPEDLAGLTALQELDVSNLSLQALPSDLSSLFPRLRLLAAARNPFNCLCPLSWFGPWVRENHVVLASPEETRCHFPPKNAGRLLLDLDYADFGCPVTTTTATVPTIRSTIREPTLSTSSQAPTWPSLTEPTTQASTVLSTAPPTMRPAPQPQDCPASICLNGGSCRLGARHHWECLCPEGFIGLYCESPVEQGMKPSSIPDTPRPPPLLPLSIEPVSPTSLRVKLQRYLQGNTVQLRSLRLTYRNLSGPDKRLVTLRLPASLAEYTVTQLRPNATYSICVTPLGAGRTPEGEEACGEANTSQAVRSNHAPVTQAREGNLPLLIAPALAAVLLAVLAAAGAAYCVRRARATSTAQDKGQVGPGTGPLELEGVKAPLEPGSKATEGGGEALSGGPECEVPLMGYPGPSLQGVLPAKHYI	NA	type I/III	25	576	Extracellular	CPSGCQCNQPQTVFCTARQGTTVPRDVPPDTVGLYIFENGITTLDVGCFAGLPGLQLLDLSQNQITSLPGGIFQPLVNLSNLDLTANKLHEISNETFRGLRRLERLYLGKNRIRHIQPGAFDALDRLLELKLPDNELRVLPPLHLPRLLLLDLSHNSIPALEAGILDTANVEALRLAGLGLRQLDEGLFGRLLNLHDLDVSDNQLEHMPSVIQGLRGLTRLRLAGNTRIAQIRPEDLAGLTALQELDVSNLSLQALPSDLSSLFPRLRLLAAARNPFNCLCPLSWFGPWVRENHVVLASPEETRCHFPPKNAGRLLLDLDYADFGCPVTTTTATVPTIRSTIREPTLSTSSQAPTWPSLTEPTTQASTVLSTAPPTMRPAPQPQDCPASICLNGGSCRLGARHHWECLCPEGFIGLYCESPVEQGMKPSSIPDTPRPPPLLPLSIEPVSPTSLRVKLQRYLQGNTVQLRSLRLTYRNLSGPDKRLVTLRLPASLAEYTVTQLRPNATYSICVTPLGAGRTPEGEEACGEANTSQAVRSNHAPVTQAREGNLP	orientation_not_applicable	31	cytoplasmic_type_not_applicable	head	552	6	545	0.010889292196007259	0.044642857142857144	642	PSGCQ	NQPQT	2	0	no	0.00939184	0.990608
Q9CZT5	VASN_MOUSE	Vasorin (Protein slit-like 2)	Vasn Slitl2	Mus musculus (Mouse)	673	MHSRSCLPPLLLLLLVLLGSGVQGCPSGCQCNQPQTVFCTARQGTTVPRDVPPDTVGLYIFENGITTLDVGCFAGLPGLQLLDLSQNQITSLPGGIFQPLVNLSNLDLTANKLHEISNETFRGLRRLERLYLGKNRIRHIQPGAFDALDRLLELKLPDNELRVLPPLHLPRLLLLDLSHNSIPALEAGILDTANVEALRLAGLGLRQLDEGLFGRLLNLHDLDVSDNQLEHMPSVIQGLRGLTRLRLAGNTRIAQIRPEDLAGLTALQELDVSNLSLQALPSDLSSLFPRLRLLAAARNPFNCLCPLSWFGPWVRENHVVLASPEETRCHFPPKNAGRLLLDLDYADFGCPVTTTTATVPTIRSTIREPTLSTSSQAPTWPSLTEPTTQASTVLSTAPPTMRPAPQPQDCPASICLNGGSCRLGARHHWECLCPEGFIGLYCESPVEQGMKPSSIPDTPRPPPLLPLSIEPVSPTSLRVKLQRYLQGNTVQLRSLRLTYRNLSGPDKRLVTLRLPASLAEYTVTQLRPNATYSICVTPLGAGRTPEGEEACGEANTSQAVRSNHAPVTQAREGNLPLLIAPALAAVLLAVLAAAGAAYCVRRARATSTAQDKGQVGPGTGPLELEGVKAPLEPGSKATEGGGEALSGGPECEVPLMGYPGPSLQGVLPAKHYI	NA	type I/III	25	576	Extracellular	CPSGCQCNQPQTVFCTARQGTTVPRDVPPDTVGLYIFENGITTLDVGCFAGLPGLQLLDLSQNQITSLPGGIFQPLVNLSNLDLTANKLHEISNETFRGLRRLERLYLGKNRIRHIQPGAFDALDRLLELKLPDNELRVLPPLHLPRLLLLDLSHNSIPALEAGILDTANVEALRLAGLGLRQLDEGLFGRLLNLHDLDVSDNQLEHMPSVIQGLRGLTRLRLAGNTRIAQIRPEDLAGLTALQELDVSNLSLQALPSDLSSLFPRLRLLAAARNPFNCLCPLSWFGPWVRENHVVLASPEETRCHFPPKNAGRLLLDLDYADFGCPVTTTTATVPTIRSTIREPTLSTSSQAPTWPSLTEPTTQASTVLSTAPPTMRPAPQPQDCPASICLNGGSCRLGARHHWECLCPEGFIGLYCESPVEQGMKPSSIPDTPRPPPLLPLSIEPVSPTSLRVKLQRYLQGNTVQLRSLRLTYRNLSGPDKRLVTLRLPASLAEYTVTQLRPNATYSICVTPLGAGRTPEGEEACGEANTSQAVRSNHAPVTQAREGNLP	orientation_not_applicable	39	cytoplasmic_type_not_applicable	head	552	14	537	0.025408348457350273	0.0565476	634	PQTVF	TARQG	0	0	no	0.0034144	0.9965856031335919
Q9CZT5	VASN_MOUSE	Vasorin (Protein slit-like 2)	Vasn Slitl2	Mus musculus (Mouse)	673	MHSRSCLPPLLLLLLVLLGSGVQGCPSGCQCNQPQTVFCTARQGTTVPRDVPPDTVGLYIFENGITTLDVGCFAGLPGLQLLDLSQNQITSLPGGIFQPLVNLSNLDLTANKLHEISNETFRGLRRLERLYLGKNRIRHIQPGAFDALDRLLELKLPDNELRVLPPLHLPRLLLLDLSHNSIPALEAGILDTANVEALRLAGLGLRQLDEGLFGRLLNLHDLDVSDNQLEHMPSVIQGLRGLTRLRLAGNTRIAQIRPEDLAGLTALQELDVSNLSLQALPSDLSSLFPRLRLLAAARNPFNCLCPLSWFGPWVRENHVVLASPEETRCHFPPKNAGRLLLDLDYADFGCPVTTTTATVPTIRSTIREPTLSTSSQAPTWPSLTEPTTQASTVLSTAPPTMRPAPQPQDCPASICLNGGSCRLGARHHWECLCPEGFIGLYCESPVEQGMKPSSIPDTPRPPPLLPLSIEPVSPTSLRVKLQRYLQGNTVQLRSLRLTYRNLSGPDKRLVTLRLPASLAEYTVTQLRPNATYSICVTPLGAGRTPEGEEACGEANTSQAVRSNHAPVTQAREGNLPLLIAPALAAVLLAVLAAAGAAYCVRRARATSTAQDKGQVGPGTGPLELEGVKAPLEPGSKATEGGGEALSGGPECEVPLMGYPGPSLQGVLPAKHYI	NA	type I/III	25	576	Extracellular	CPSGCQCNQPQTVFCTARQGTTVPRDVPPDTVGLYIFENGITTLDVGCFAGLPGLQLLDLSQNQITSLPGGIFQPLVNLSNLDLTANKLHEISNETFRGLRRLERLYLGKNRIRHIQPGAFDALDRLLELKLPDNELRVLPPLHLPRLLLLDLSHNSIPALEAGILDTANVEALRLAGLGLRQLDEGLFGRLLNLHDLDVSDNQLEHMPSVIQGLRGLTRLRLAGNTRIAQIRPEDLAGLTALQELDVSNLSLQALPSDLSSLFPRLRLLAAARNPFNCLCPLSWFGPWVRENHVVLASPEETRCHFPPKNAGRLLLDLDYADFGCPVTTTTATVPTIRSTIREPTLSTSSQAPTWPSLTEPTTQASTVLSTAPPTMRPAPQPQDCPASICLNGGSCRLGARHHWECLCPEGFIGLYCESPVEQGMKPSSIPDTPRPPPLLPLSIEPVSPTSLRVKLQRYLQGNTVQLRSLRLTYRNLSGPDKRLVTLRLPASLAEYTVTQLRPNATYSICVTPLGAGRTPEGEEACGEANTSQAVRSNHAPVTQAREGNLP	orientation_not_applicable	72	cytoplasmic_type_not_applicable	head	552	47	504	0.0852995	0.1056547619047619	601	TLDVG	FAGLP	0	0	no	0.002282	0.9977179951022049
Q9CZT5	VASN_MOUSE	Vasorin (Protein slit-like 2)	Vasn Slitl2	Mus musculus (Mouse)	673	MHSRSCLPPLLLLLLVLLGSGVQGCPSGCQCNQPQTVFCTARQGTTVPRDVPPDTVGLYIFENGITTLDVGCFAGLPGLQLLDLSQNQITSLPGGIFQPLVNLSNLDLTANKLHEISNETFRGLRRLERLYLGKNRIRHIQPGAFDALDRLLELKLPDNELRVLPPLHLPRLLLLDLSHNSIPALEAGILDTANVEALRLAGLGLRQLDEGLFGRLLNLHDLDVSDNQLEHMPSVIQGLRGLTRLRLAGNTRIAQIRPEDLAGLTALQELDVSNLSLQALPSDLSSLFPRLRLLAAARNPFNCLCPLSWFGPWVRENHVVLASPEETRCHFPPKNAGRLLLDLDYADFGCPVTTTTATVPTIRSTIREPTLSTSSQAPTWPSLTEPTTQASTVLSTAPPTMRPAPQPQDCPASICLNGGSCRLGARHHWECLCPEGFIGLYCESPVEQGMKPSSIPDTPRPPPLLPLSIEPVSPTSLRVKLQRYLQGNTVQLRSLRLTYRNLSGPDKRLVTLRLPASLAEYTVTQLRPNATYSICVTPLGAGRTPEGEEACGEANTSQAVRSNHAPVTQAREGNLPLLIAPALAAVLLAVLAAAGAAYCVRRARATSTAQDKGQVGPGTGPLELEGVKAPLEPGSKATEGGGEALSGGPECEVPLMGYPGPSLQGVLPAKHYI	NA	type I/III	25	576	Extracellular	CPSGCQCNQPQTVFCTARQGTTVPRDVPPDTVGLYIFENGITTLDVGCFAGLPGLQLLDLSQNQITSLPGGIFQPLVNLSNLDLTANKLHEISNETFRGLRRLERLYLGKNRIRHIQPGAFDALDRLLELKLPDNELRVLPPLHLPRLLLLDLSHNSIPALEAGILDTANVEALRLAGLGLRQLDEGLFGRLLNLHDLDVSDNQLEHMPSVIQGLRGLTRLRLAGNTRIAQIRPEDLAGLTALQELDVSNLSLQALPSDLSSLFPRLRLLAAARNPFNCLCPLSWFGPWVRENHVVLASPEETRCHFPPKNAGRLLLDLDYADFGCPVTTTTATVPTIRSTIREPTLSTSSQAPTWPSLTEPTTQASTVLSTAPPTMRPAPQPQDCPASICLNGGSCRLGARHHWECLCPEGFIGLYCESPVEQGMKPSSIPDTPRPPPLLPLSIEPVSPTSLRVKLQRYLQGNTVQLRSLRLTYRNLSGPDKRLVTLRLPASLAEYTVTQLRPNATYSICVTPLGAGRTPEGEEACGEANTSQAVRSNHAPVTQAREGNLP	orientation_not_applicable	303	cytoplasmic_type_not_applicable	head	552	278	273	0.5045372050816697	0.4494047619047619	370	RNPFN	LCPLS	0	2	no	0.00196516	0.9980348384672755
Q9CZT5	VASN_MOUSE	Vasorin (Protein slit-like 2)	Vasn Slitl2	Mus musculus (Mouse)	673	MHSRSCLPPLLLLLLVLLGSGVQGCPSGCQCNQPQTVFCTARQGTTVPRDVPPDTVGLYIFENGITTLDVGCFAGLPGLQLLDLSQNQITSLPGGIFQPLVNLSNLDLTANKLHEISNETFRGLRRLERLYLGKNRIRHIQPGAFDALDRLLELKLPDNELRVLPPLHLPRLLLLDLSHNSIPALEAGILDTANVEALRLAGLGLRQLDEGLFGRLLNLHDLDVSDNQLEHMPSVIQGLRGLTRLRLAGNTRIAQIRPEDLAGLTALQELDVSNLSLQALPSDLSSLFPRLRLLAAARNPFNCLCPLSWFGPWVRENHVVLASPEETRCHFPPKNAGRLLLDLDYADFGCPVTTTTATVPTIRSTIREPTLSTSSQAPTWPSLTEPTTQASTVLSTAPPTMRPAPQPQDCPASICLNGGSCRLGARHHWECLCPEGFIGLYCESPVEQGMKPSSIPDTPRPPPLLPLSIEPVSPTSLRVKLQRYLQGNTVQLRSLRLTYRNLSGPDKRLVTLRLPASLAEYTVTQLRPNATYSICVTPLGAGRTPEGEEACGEANTSQAVRSNHAPVTQAREGNLPLLIAPALAAVLLAVLAAAGAAYCVRRARATSTAQDKGQVGPGTGPLELEGVKAPLEPGSKATEGGGEALSGGPECEVPLMGYPGPSLQGVLPAKHYI	NA	type I/III	25	576	Extracellular	CPSGCQCNQPQTVFCTARQGTTVPRDVPPDTVGLYIFENGITTLDVGCFAGLPGLQLLDLSQNQITSLPGGIFQPLVNLSNLDLTANKLHEISNETFRGLRRLERLYLGKNRIRHIQPGAFDALDRLLELKLPDNELRVLPPLHLPRLLLLDLSHNSIPALEAGILDTANVEALRLAGLGLRQLDEGLFGRLLNLHDLDVSDNQLEHMPSVIQGLRGLTRLRLAGNTRIAQIRPEDLAGLTALQELDVSNLSLQALPSDLSSLFPRLRLLAAARNPFNCLCPLSWFGPWVRENHVVLASPEETRCHFPPKNAGRLLLDLDYADFGCPVTTTTATVPTIRSTIREPTLSTSSQAPTWPSLTEPTTQASTVLSTAPPTMRPAPQPQDCPASICLNGGSCRLGARHHWECLCPEGFIGLYCESPVEQGMKPSSIPDTPRPPPLLPLSIEPVSPTSLRVKLQRYLQGNTVQLRSLRLTYRNLSGPDKRLVTLRLPASLAEYTVTQLRPNATYSICVTPLGAGRTPEGEEACGEANTSQAVRSNHAPVTQAREGNLP	orientation_not_applicable	305	cytoplasmic_type_not_applicable	head	552	280	271	0.5081669691470054	0.4523809523809524	368	PFNCL	PLSWF	2	0	no	0.00324455	0.9967554540006993
Q9CZT5	VASN_MOUSE	Vasorin (Protein slit-like 2)	Vasn Slitl2	Mus musculus (Mouse)	673	MHSRSCLPPLLLLLLVLLGSGVQGCPSGCQCNQPQTVFCTARQGTTVPRDVPPDTVGLYIFENGITTLDVGCFAGLPGLQLLDLSQNQITSLPGGIFQPLVNLSNLDLTANKLHEISNETFRGLRRLERLYLGKNRIRHIQPGAFDALDRLLELKLPDNELRVLPPLHLPRLLLLDLSHNSIPALEAGILDTANVEALRLAGLGLRQLDEGLFGRLLNLHDLDVSDNQLEHMPSVIQGLRGLTRLRLAGNTRIAQIRPEDLAGLTALQELDVSNLSLQALPSDLSSLFPRLRLLAAARNPFNCLCPLSWFGPWVRENHVVLASPEETRCHFPPKNAGRLLLDLDYADFGCPVTTTTATVPTIRSTIREPTLSTSSQAPTWPSLTEPTTQASTVLSTAPPTMRPAPQPQDCPASICLNGGSCRLGARHHWECLCPEGFIGLYCESPVEQGMKPSSIPDTPRPPPLLPLSIEPVSPTSLRVKLQRYLQGNTVQLRSLRLTYRNLSGPDKRLVTLRLPASLAEYTVTQLRPNATYSICVTPLGAGRTPEGEEACGEANTSQAVRSNHAPVTQAREGNLPLLIAPALAAVLLAVLAAAGAAYCVRRARATSTAQDKGQVGPGTGPLELEGVKAPLEPGSKATEGGGEALSGGPECEVPLMGYPGPSLQGVLPAKHYI	NA	type I/III	25	576	Extracellular	CPSGCQCNQPQTVFCTARQGTTVPRDVPPDTVGLYIFENGITTLDVGCFAGLPGLQLLDLSQNQITSLPGGIFQPLVNLSNLDLTANKLHEISNETFRGLRRLERLYLGKNRIRHIQPGAFDALDRLLELKLPDNELRVLPPLHLPRLLLLDLSHNSIPALEAGILDTANVEALRLAGLGLRQLDEGLFGRLLNLHDLDVSDNQLEHMPSVIQGLRGLTRLRLAGNTRIAQIRPEDLAGLTALQELDVSNLSLQALPSDLSSLFPRLRLLAAARNPFNCLCPLSWFGPWVRENHVVLASPEETRCHFPPKNAGRLLLDLDYADFGCPVTTTTATVPTIRSTIREPTLSTSSQAPTWPSLTEPTTQASTVLSTAPPTMRPAPQPQDCPASICLNGGSCRLGARHHWECLCPEGFIGLYCESPVEQGMKPSSIPDTPRPPPLLPLSIEPVSPTSLRVKLQRYLQGNTVQLRSLRLTYRNLSGPDKRLVTLRLPASLAEYTVTQLRPNATYSICVTPLGAGRTPEGEEACGEANTSQAVRSNHAPVTQAREGNLP	orientation_not_applicable	329	cytoplasmic_type_not_applicable	head	552	304	247	0.5517241379310345	0.4880952380952381	344	PEETR	HFPPK	0	0	no	0.00191682	0.998083
Q9CZT5	VASN_MOUSE	Vasorin (Protein slit-like 2)	Vasn Slitl2	Mus musculus (Mouse)	673	MHSRSCLPPLLLLLLVLLGSGVQGCPSGCQCNQPQTVFCTARQGTTVPRDVPPDTVGLYIFENGITTLDVGCFAGLPGLQLLDLSQNQITSLPGGIFQPLVNLSNLDLTANKLHEISNETFRGLRRLERLYLGKNRIRHIQPGAFDALDRLLELKLPDNELRVLPPLHLPRLLLLDLSHNSIPALEAGILDTANVEALRLAGLGLRQLDEGLFGRLLNLHDLDVSDNQLEHMPSVIQGLRGLTRLRLAGNTRIAQIRPEDLAGLTALQELDVSNLSLQALPSDLSSLFPRLRLLAAARNPFNCLCPLSWFGPWVRENHVVLASPEETRCHFPPKNAGRLLLDLDYADFGCPVTTTTATVPTIRSTIREPTLSTSSQAPTWPSLTEPTTQASTVLSTAPPTMRPAPQPQDCPASICLNGGSCRLGARHHWECLCPEGFIGLYCESPVEQGMKPSSIPDTPRPPPLLPLSIEPVSPTSLRVKLQRYLQGNTVQLRSLRLTYRNLSGPDKRLVTLRLPASLAEYTVTQLRPNATYSICVTPLGAGRTPEGEEACGEANTSQAVRSNHAPVTQAREGNLPLLIAPALAAVLLAVLAAAGAAYCVRRARATSTAQDKGQVGPGTGPLELEGVKAPLEPGSKATEGGGEALSGGPECEVPLMGYPGPSLQGVLPAKHYI	NA	type I/III	25	576	Extracellular	CPSGCQCNQPQTVFCTARQGTTVPRDVPPDTVGLYIFENGITTLDVGCFAGLPGLQLLDLSQNQITSLPGGIFQPLVNLSNLDLTANKLHEISNETFRGLRRLERLYLGKNRIRHIQPGAFDALDRLLELKLPDNELRVLPPLHLPRLLLLDLSHNSIPALEAGILDTANVEALRLAGLGLRQLDEGLFGRLLNLHDLDVSDNQLEHMPSVIQGLRGLTRLRLAGNTRIAQIRPEDLAGLTALQELDVSNLSLQALPSDLSSLFPRLRLLAAARNPFNCLCPLSWFGPWVRENHVVLASPEETRCHFPPKNAGRLLLDLDYADFGCPVTTTTATVPTIRSTIREPTLSTSSQAPTWPSLTEPTTQASTVLSTAPPTMRPAPQPQDCPASICLNGGSCRLGARHHWECLCPEGFIGLYCESPVEQGMKPSSIPDTPRPPPLLPLSIEPVSPTSLRVKLQRYLQGNTVQLRSLRLTYRNLSGPDKRLVTLRLPASLAEYTVTQLRPNATYSICVTPLGAGRTPEGEEACGEANTSQAVRSNHAPVTQAREGNLP	orientation_not_applicable	350	cytoplasmic_type_not_applicable	head	552	325	226	0.5898366606170599	0.5193452380952381	323	YADFG	PVTTT	0	0	no	0.00308764	0.996912
Q9CZT5	VASN_MOUSE	Vasorin (Protein slit-like 2)	Vasn Slitl2	Mus musculus (Mouse)	673	MHSRSCLPPLLLLLLVLLGSGVQGCPSGCQCNQPQTVFCTARQGTTVPRDVPPDTVGLYIFENGITTLDVGCFAGLPGLQLLDLSQNQITSLPGGIFQPLVNLSNLDLTANKLHEISNETFRGLRRLERLYLGKNRIRHIQPGAFDALDRLLELKLPDNELRVLPPLHLPRLLLLDLSHNSIPALEAGILDTANVEALRLAGLGLRQLDEGLFGRLLNLHDLDVSDNQLEHMPSVIQGLRGLTRLRLAGNTRIAQIRPEDLAGLTALQELDVSNLSLQALPSDLSSLFPRLRLLAAARNPFNCLCPLSWFGPWVRENHVVLASPEETRCHFPPKNAGRLLLDLDYADFGCPVTTTTATVPTIRSTIREPTLSTSSQAPTWPSLTEPTTQASTVLSTAPPTMRPAPQPQDCPASICLNGGSCRLGARHHWECLCPEGFIGLYCESPVEQGMKPSSIPDTPRPPPLLPLSIEPVSPTSLRVKLQRYLQGNTVQLRSLRLTYRNLSGPDKRLVTLRLPASLAEYTVTQLRPNATYSICVTPLGAGRTPEGEEACGEANTSQAVRSNHAPVTQAREGNLPLLIAPALAAVLLAVLAAAGAAYCVRRARATSTAQDKGQVGPGTGPLELEGVKAPLEPGSKATEGGGEALSGGPECEVPLMGYPGPSLQGVLPAKHYI	NA	type I/III	25	576	Extracellular	CPSGCQCNQPQTVFCTARQGTTVPRDVPPDTVGLYIFENGITTLDVGCFAGLPGLQLLDLSQNQITSLPGGIFQPLVNLSNLDLTANKLHEISNETFRGLRRLERLYLGKNRIRHIQPGAFDALDRLLELKLPDNELRVLPPLHLPRLLLLDLSHNSIPALEAGILDTANVEALRLAGLGLRQLDEGLFGRLLNLHDLDVSDNQLEHMPSVIQGLRGLTRLRLAGNTRIAQIRPEDLAGLTALQELDVSNLSLQALPSDLSSLFPRLRLLAAARNPFNCLCPLSWFGPWVRENHVVLASPEETRCHFPPKNAGRLLLDLDYADFGCPVTTTTATVPTIRSTIREPTLSTSSQAPTWPSLTEPTTQASTVLSTAPPTMRPAPQPQDCPASICLNGGSCRLGARHHWECLCPEGFIGLYCESPVEQGMKPSSIPDTPRPPPLLPLSIEPVSPTSLRVKLQRYLQGNTVQLRSLRLTYRNLSGPDKRLVTLRLPASLAEYTVTQLRPNATYSICVTPLGAGRTPEGEEACGEANTSQAVRSNHAPVTQAREGNLP	orientation_not_applicable	410	cytoplasmic_type_not_applicable	head	552	385	166	0.6987295825771325	0.6086309523809523	263	PQPQD	PASIC	0	1	no	0.00192153	0.998078
Q9CZT5	VASN_MOUSE	Vasorin (Protein slit-like 2)	Vasn Slitl2	Mus musculus (Mouse)	673	MHSRSCLPPLLLLLLVLLGSGVQGCPSGCQCNQPQTVFCTARQGTTVPRDVPPDTVGLYIFENGITTLDVGCFAGLPGLQLLDLSQNQITSLPGGIFQPLVNLSNLDLTANKLHEISNETFRGLRRLERLYLGKNRIRHIQPGAFDALDRLLELKLPDNELRVLPPLHLPRLLLLDLSHNSIPALEAGILDTANVEALRLAGLGLRQLDEGLFGRLLNLHDLDVSDNQLEHMPSVIQGLRGLTRLRLAGNTRIAQIRPEDLAGLTALQELDVSNLSLQALPSDLSSLFPRLRLLAAARNPFNCLCPLSWFGPWVRENHVVLASPEETRCHFPPKNAGRLLLDLDYADFGCPVTTTTATVPTIRSTIREPTLSTSSQAPTWPSLTEPTTQASTVLSTAPPTMRPAPQPQDCPASICLNGGSCRLGARHHWECLCPEGFIGLYCESPVEQGMKPSSIPDTPRPPPLLPLSIEPVSPTSLRVKLQRYLQGNTVQLRSLRLTYRNLSGPDKRLVTLRLPASLAEYTVTQLRPNATYSICVTPLGAGRTPEGEEACGEANTSQAVRSNHAPVTQAREGNLPLLIAPALAAVLLAVLAAAGAAYCVRRARATSTAQDKGQVGPGTGPLELEGVKAPLEPGSKATEGGGEALSGGPECEVPLMGYPGPSLQGVLPAKHYI	NA	type I/III	25	576	Extracellular	CPSGCQCNQPQTVFCTARQGTTVPRDVPPDTVGLYIFENGITTLDVGCFAGLPGLQLLDLSQNQITSLPGGIFQPLVNLSNLDLTANKLHEISNETFRGLRRLERLYLGKNRIRHIQPGAFDALDRLLELKLPDNELRVLPPLHLPRLLLLDLSHNSIPALEAGILDTANVEALRLAGLGLRQLDEGLFGRLLNLHDLDVSDNQLEHMPSVIQGLRGLTRLRLAGNTRIAQIRPEDLAGLTALQELDVSNLSLQALPSDLSSLFPRLRLLAAARNPFNCLCPLSWFGPWVRENHVVLASPEETRCHFPPKNAGRLLLDLDYADFGCPVTTTTATVPTIRSTIREPTLSTSSQAPTWPSLTEPTTQASTVLSTAPPTMRPAPQPQDCPASICLNGGSCRLGARHHWECLCPEGFIGLYCESPVEQGMKPSSIPDTPRPPPLLPLSIEPVSPTSLRVKLQRYLQGNTVQLRSLRLTYRNLSGPDKRLVTLRLPASLAEYTVTQLRPNATYSICVTPLGAGRTPEGEEACGEANTSQAVRSNHAPVTQAREGNLP	orientation_not_applicable	415	cytoplasmic_type_not_applicable	head	552	390	161	0.7078039927404719	0.6160714285714286	258	CPASI	LNGGS	1	0	no	0.00328636	0.9967136384246187
Q9CZT5	VASN_MOUSE	Vasorin (Protein slit-like 2)	Vasn Slitl2	Mus musculus (Mouse)	673	MHSRSCLPPLLLLLLVLLGSGVQGCPSGCQCNQPQTVFCTARQGTTVPRDVPPDTVGLYIFENGITTLDVGCFAGLPGLQLLDLSQNQITSLPGGIFQPLVNLSNLDLTANKLHEISNETFRGLRRLERLYLGKNRIRHIQPGAFDALDRLLELKLPDNELRVLPPLHLPRLLLLDLSHNSIPALEAGILDTANVEALRLAGLGLRQLDEGLFGRLLNLHDLDVSDNQLEHMPSVIQGLRGLTRLRLAGNTRIAQIRPEDLAGLTALQELDVSNLSLQALPSDLSSLFPRLRLLAAARNPFNCLCPLSWFGPWVRENHVVLASPEETRCHFPPKNAGRLLLDLDYADFGCPVTTTTATVPTIRSTIREPTLSTSSQAPTWPSLTEPTTQASTVLSTAPPTMRPAPQPQDCPASICLNGGSCRLGARHHWECLCPEGFIGLYCESPVEQGMKPSSIPDTPRPPPLLPLSIEPVSPTSLRVKLQRYLQGNTVQLRSLRLTYRNLSGPDKRLVTLRLPASLAEYTVTQLRPNATYSICVTPLGAGRTPEGEEACGEANTSQAVRSNHAPVTQAREGNLPLLIAPALAAVLLAVLAAAGAAYCVRRARATSTAQDKGQVGPGTGPLELEGVKAPLEPGSKATEGGGEALSGGPECEVPLMGYPGPSLQGVLPAKHYI	NA	type I/III	25	576	Extracellular	CPSGCQCNQPQTVFCTARQGTTVPRDVPPDTVGLYIFENGITTLDVGCFAGLPGLQLLDLSQNQITSLPGGIFQPLVNLSNLDLTANKLHEISNETFRGLRRLERLYLGKNRIRHIQPGAFDALDRLLELKLPDNELRVLPPLHLPRLLLLDLSHNSIPALEAGILDTANVEALRLAGLGLRQLDEGLFGRLLNLHDLDVSDNQLEHMPSVIQGLRGLTRLRLAGNTRIAQIRPEDLAGLTALQELDVSNLSLQALPSDLSSLFPRLRLLAAARNPFNCLCPLSWFGPWVRENHVVLASPEETRCHFPPKNAGRLLLDLDYADFGCPVTTTTATVPTIRSTIREPTLSTSSQAPTWPSLTEPTTQASTVLSTAPPTMRPAPQPQDCPASICLNGGSCRLGARHHWECLCPEGFIGLYCESPVEQGMKPSSIPDTPRPPPLLPLSIEPVSPTSLRVKLQRYLQGNTVQLRSLRLTYRNLSGPDKRLVTLRLPASLAEYTVTQLRPNATYSICVTPLGAGRTPEGEEACGEANTSQAVRSNHAPVTQAREGNLP	orientation_not_applicable	421	cytoplasmic_type_not_applicable	head	552	396	155	0.7186932849364791	0.625	252	LNGGS	RLGAR	0	0	no	0.00205128	0.9979487171755056
Q9CZT5	VASN_MOUSE	Vasorin (Protein slit-like 2)	Vasn Slitl2	Mus musculus (Mouse)	673	MHSRSCLPPLLLLLLVLLGSGVQGCPSGCQCNQPQTVFCTARQGTTVPRDVPPDTVGLYIFENGITTLDVGCFAGLPGLQLLDLSQNQITSLPGGIFQPLVNLSNLDLTANKLHEISNETFRGLRRLERLYLGKNRIRHIQPGAFDALDRLLELKLPDNELRVLPPLHLPRLLLLDLSHNSIPALEAGILDTANVEALRLAGLGLRQLDEGLFGRLLNLHDLDVSDNQLEHMPSVIQGLRGLTRLRLAGNTRIAQIRPEDLAGLTALQELDVSNLSLQALPSDLSSLFPRLRLLAAARNPFNCLCPLSWFGPWVRENHVVLASPEETRCHFPPKNAGRLLLDLDYADFGCPVTTTTATVPTIRSTIREPTLSTSSQAPTWPSLTEPTTQASTVLSTAPPTMRPAPQPQDCPASICLNGGSCRLGARHHWECLCPEGFIGLYCESPVEQGMKPSSIPDTPRPPPLLPLSIEPVSPTSLRVKLQRYLQGNTVQLRSLRLTYRNLSGPDKRLVTLRLPASLAEYTVTQLRPNATYSICVTPLGAGRTPEGEEACGEANTSQAVRSNHAPVTQAREGNLPLLIAPALAAVLLAVLAAAGAAYCVRRARATSTAQDKGQVGPGTGPLELEGVKAPLEPGSKATEGGGEALSGGPECEVPLMGYPGPSLQGVLPAKHYI	NA	type I/III	25	576	Extracellular	CPSGCQCNQPQTVFCTARQGTTVPRDVPPDTVGLYIFENGITTLDVGCFAGLPGLQLLDLSQNQITSLPGGIFQPLVNLSNLDLTANKLHEISNETFRGLRRLERLYLGKNRIRHIQPGAFDALDRLLELKLPDNELRVLPPLHLPRLLLLDLSHNSIPALEAGILDTANVEALRLAGLGLRQLDEGLFGRLLNLHDLDVSDNQLEHMPSVIQGLRGLTRLRLAGNTRIAQIRPEDLAGLTALQELDVSNLSLQALPSDLSSLFPRLRLLAAARNPFNCLCPLSWFGPWVRENHVVLASPEETRCHFPPKNAGRLLLDLDYADFGCPVTTTTATVPTIRSTIREPTLSTSSQAPTWPSLTEPTTQASTVLSTAPPTMRPAPQPQDCPASICLNGGSCRLGARHHWECLCPEGFIGLYCESPVEQGMKPSSIPDTPRPPPLLPLSIEPVSPTSLRVKLQRYLQGNTVQLRSLRLTYRNLSGPDKRLVTLRLPASLAEYTVTQLRPNATYSICVTPLGAGRTPEGEEACGEANTSQAVRSNHAPVTQAREGNLP	orientation_not_applicable	431	cytoplasmic_type_not_applicable	head	552	406	145	0.7368421052631579	0.6398809523809523	242	RHHWE	LCPEG	0	2	no	0.00242031	0.9975796929227393
Q9CZT5	VASN_MOUSE	Vasorin (Protein slit-like 2)	Vasn Slitl2	Mus musculus (Mouse)	673	MHSRSCLPPLLLLLLVLLGSGVQGCPSGCQCNQPQTVFCTARQGTTVPRDVPPDTVGLYIFENGITTLDVGCFAGLPGLQLLDLSQNQITSLPGGIFQPLVNLSNLDLTANKLHEISNETFRGLRRLERLYLGKNRIRHIQPGAFDALDRLLELKLPDNELRVLPPLHLPRLLLLDLSHNSIPALEAGILDTANVEALRLAGLGLRQLDEGLFGRLLNLHDLDVSDNQLEHMPSVIQGLRGLTRLRLAGNTRIAQIRPEDLAGLTALQELDVSNLSLQALPSDLSSLFPRLRLLAAARNPFNCLCPLSWFGPWVRENHVVLASPEETRCHFPPKNAGRLLLDLDYADFGCPVTTTTATVPTIRSTIREPTLSTSSQAPTWPSLTEPTTQASTVLSTAPPTMRPAPQPQDCPASICLNGGSCRLGARHHWECLCPEGFIGLYCESPVEQGMKPSSIPDTPRPPPLLPLSIEPVSPTSLRVKLQRYLQGNTVQLRSLRLTYRNLSGPDKRLVTLRLPASLAEYTVTQLRPNATYSICVTPLGAGRTPEGEEACGEANTSQAVRSNHAPVTQAREGNLPLLIAPALAAVLLAVLAAAGAAYCVRRARATSTAQDKGQVGPGTGPLELEGVKAPLEPGSKATEGGGEALSGGPECEVPLMGYPGPSLQGVLPAKHYI	NA	type I/III	25	576	Extracellular	CPSGCQCNQPQTVFCTARQGTTVPRDVPPDTVGLYIFENGITTLDVGCFAGLPGLQLLDLSQNQITSLPGGIFQPLVNLSNLDLTANKLHEISNETFRGLRRLERLYLGKNRIRHIQPGAFDALDRLLELKLPDNELRVLPPLHLPRLLLLDLSHNSIPALEAGILDTANVEALRLAGLGLRQLDEGLFGRLLNLHDLDVSDNQLEHMPSVIQGLRGLTRLRLAGNTRIAQIRPEDLAGLTALQELDVSNLSLQALPSDLSSLFPRLRLLAAARNPFNCLCPLSWFGPWVRENHVVLASPEETRCHFPPKNAGRLLLDLDYADFGCPVTTTTATVPTIRSTIREPTLSTSSQAPTWPSLTEPTTQASTVLSTAPPTMRPAPQPQDCPASICLNGGSCRLGARHHWECLCPEGFIGLYCESPVEQGMKPSSIPDTPRPPPLLPLSIEPVSPTSLRVKLQRYLQGNTVQLRSLRLTYRNLSGPDKRLVTLRLPASLAEYTVTQLRPNATYSICVTPLGAGRTPEGEEACGEANTSQAVRSNHAPVTQAREGNLP	orientation_not_applicable	433	cytoplasmic_type_not_applicable	head	552	408	143	0.7404718693284936	0.6428571428571429	240	HWECL	PEGFI	2	0	no	0.00320525	0.9967947497097621
Q9CZT5	VASN_MOUSE	Vasorin (Protein slit-like 2)	Vasn Slitl2	Mus musculus (Mouse)	673	MHSRSCLPPLLLLLLVLLGSGVQGCPSGCQCNQPQTVFCTARQGTTVPRDVPPDTVGLYIFENGITTLDVGCFAGLPGLQLLDLSQNQITSLPGGIFQPLVNLSNLDLTANKLHEISNETFRGLRRLERLYLGKNRIRHIQPGAFDALDRLLELKLPDNELRVLPPLHLPRLLLLDLSHNSIPALEAGILDTANVEALRLAGLGLRQLDEGLFGRLLNLHDLDVSDNQLEHMPSVIQGLRGLTRLRLAGNTRIAQIRPEDLAGLTALQELDVSNLSLQALPSDLSSLFPRLRLLAAARNPFNCLCPLSWFGPWVRENHVVLASPEETRCHFPPKNAGRLLLDLDYADFGCPVTTTTATVPTIRSTIREPTLSTSSQAPTWPSLTEPTTQASTVLSTAPPTMRPAPQPQDCPASICLNGGSCRLGARHHWECLCPEGFIGLYCESPVEQGMKPSSIPDTPRPPPLLPLSIEPVSPTSLRVKLQRYLQGNTVQLRSLRLTYRNLSGPDKRLVTLRLPASLAEYTVTQLRPNATYSICVTPLGAGRTPEGEEACGEANTSQAVRSNHAPVTQAREGNLPLLIAPALAAVLLAVLAAAGAAYCVRRARATSTAQDKGQVGPGTGPLELEGVKAPLEPGSKATEGGGEALSGGPECEVPLMGYPGPSLQGVLPAKHYI	NA	type I/III	25	576	Extracellular	CPSGCQCNQPQTVFCTARQGTTVPRDVPPDTVGLYIFENGITTLDVGCFAGLPGLQLLDLSQNQITSLPGGIFQPLVNLSNLDLTANKLHEISNETFRGLRRLERLYLGKNRIRHIQPGAFDALDRLLELKLPDNELRVLPPLHLPRLLLLDLSHNSIPALEAGILDTANVEALRLAGLGLRQLDEGLFGRLLNLHDLDVSDNQLEHMPSVIQGLRGLTRLRLAGNTRIAQIRPEDLAGLTALQELDVSNLSLQALPSDLSSLFPRLRLLAAARNPFNCLCPLSWFGPWVRENHVVLASPEETRCHFPPKNAGRLLLDLDYADFGCPVTTTTATVPTIRSTIREPTLSTSSQAPTWPSLTEPTTQASTVLSTAPPTMRPAPQPQDCPASICLNGGSCRLGARHHWECLCPEGFIGLYCESPVEQGMKPSSIPDTPRPPPLLPLSIEPVSPTSLRVKLQRYLQGNTVQLRSLRLTYRNLSGPDKRLVTLRLPASLAEYTVTQLRPNATYSICVTPLGAGRTPEGEEACGEANTSQAVRSNHAPVTQAREGNLP	orientation_not_applicable	442	cytoplasmic_type_not_applicable	head	552	417	134	0.7568058076225045	0.65625	231	FIGLY	ESPVE	0	0	no	0.00537858	0.9946214219429984
Q9CZT5	VASN_MOUSE	Vasorin (Protein slit-like 2)	Vasn Slitl2	Mus musculus (Mouse)	673	MHSRSCLPPLLLLLLVLLGSGVQGCPSGCQCNQPQTVFCTARQGTTVPRDVPPDTVGLYIFENGITTLDVGCFAGLPGLQLLDLSQNQITSLPGGIFQPLVNLSNLDLTANKLHEISNETFRGLRRLERLYLGKNRIRHIQPGAFDALDRLLELKLPDNELRVLPPLHLPRLLLLDLSHNSIPALEAGILDTANVEALRLAGLGLRQLDEGLFGRLLNLHDLDVSDNQLEHMPSVIQGLRGLTRLRLAGNTRIAQIRPEDLAGLTALQELDVSNLSLQALPSDLSSLFPRLRLLAAARNPFNCLCPLSWFGPWVRENHVVLASPEETRCHFPPKNAGRLLLDLDYADFGCPVTTTTATVPTIRSTIREPTLSTSSQAPTWPSLTEPTTQASTVLSTAPPTMRPAPQPQDCPASICLNGGSCRLGARHHWECLCPEGFIGLYCESPVEQGMKPSSIPDTPRPPPLLPLSIEPVSPTSLRVKLQRYLQGNTVQLRSLRLTYRNLSGPDKRLVTLRLPASLAEYTVTQLRPNATYSICVTPLGAGRTPEGEEACGEANTSQAVRSNHAPVTQAREGNLPLLIAPALAAVLLAVLAAAGAAYCVRRARATSTAQDKGQVGPGTGPLELEGVKAPLEPGSKATEGGGEALSGGPECEVPLMGYPGPSLQGVLPAKHYI	NA	type I/III	25	576	Extracellular	CPSGCQCNQPQTVFCTARQGTTVPRDVPPDTVGLYIFENGITTLDVGCFAGLPGLQLLDLSQNQITSLPGGIFQPLVNLSNLDLTANKLHEISNETFRGLRRLERLYLGKNRIRHIQPGAFDALDRLLELKLPDNELRVLPPLHLPRLLLLDLSHNSIPALEAGILDTANVEALRLAGLGLRQLDEGLFGRLLNLHDLDVSDNQLEHMPSVIQGLRGLTRLRLAGNTRIAQIRPEDLAGLTALQELDVSNLSLQALPSDLSSLFPRLRLLAAARNPFNCLCPLSWFGPWVRENHVVLASPEETRCHFPPKNAGRLLLDLDYADFGCPVTTTTATVPTIRSTIREPTLSTSSQAPTWPSLTEPTTQASTVLSTAPPTMRPAPQPQDCPASICLNGGSCRLGARHHWECLCPEGFIGLYCESPVEQGMKPSSIPDTPRPPPLLPLSIEPVSPTSLRVKLQRYLQGNTVQLRSLRLTYRNLSGPDKRLVTLRLPASLAEYTVTQLRPNATYSICVTPLGAGRTPEGEEACGEANTSQAVRSNHAPVTQAREGNLP	orientation_not_applicable	535	cytoplasmic_type_not_applicable	head	552	510	41	0.92559	0.7946428571428571	138	ATYSI	VTPLG	0	0	no	0.00347659	0.9965234056376565
Q9CZT5	VASN_MOUSE	Vasorin (Protein slit-like 2)	Vasn Slitl2	Mus musculus (Mouse)	673	MHSRSCLPPLLLLLLVLLGSGVQGCPSGCQCNQPQTVFCTARQGTTVPRDVPPDTVGLYIFENGITTLDVGCFAGLPGLQLLDLSQNQITSLPGGIFQPLVNLSNLDLTANKLHEISNETFRGLRRLERLYLGKNRIRHIQPGAFDALDRLLELKLPDNELRVLPPLHLPRLLLLDLSHNSIPALEAGILDTANVEALRLAGLGLRQLDEGLFGRLLNLHDLDVSDNQLEHMPSVIQGLRGLTRLRLAGNTRIAQIRPEDLAGLTALQELDVSNLSLQALPSDLSSLFPRLRLLAAARNPFNCLCPLSWFGPWVRENHVVLASPEETRCHFPPKNAGRLLLDLDYADFGCPVTTTTATVPTIRSTIREPTLSTSSQAPTWPSLTEPTTQASTVLSTAPPTMRPAPQPQDCPASICLNGGSCRLGARHHWECLCPEGFIGLYCESPVEQGMKPSSIPDTPRPPPLLPLSIEPVSPTSLRVKLQRYLQGNTVQLRSLRLTYRNLSGPDKRLVTLRLPASLAEYTVTQLRPNATYSICVTPLGAGRTPEGEEACGEANTSQAVRSNHAPVTQAREGNLPLLIAPALAAVLLAVLAAAGAAYCVRRARATSTAQDKGQVGPGTGPLELEGVKAPLEPGSKATEGGGEALSGGPECEVPLMGYPGPSLQGVLPAKHYI	NA	type I/III	25	576	Extracellular	CPSGCQCNQPQTVFCTARQGTTVPRDVPPDTVGLYIFENGITTLDVGCFAGLPGLQLLDLSQNQITSLPGGIFQPLVNLSNLDLTANKLHEISNETFRGLRRLERLYLGKNRIRHIQPGAFDALDRLLELKLPDNELRVLPPLHLPRLLLLDLSHNSIPALEAGILDTANVEALRLAGLGLRQLDEGLFGRLLNLHDLDVSDNQLEHMPSVIQGLRGLTRLRLAGNTRIAQIRPEDLAGLTALQELDVSNLSLQALPSDLSSLFPRLRLLAAARNPFNCLCPLSWFGPWVRENHVVLASPEETRCHFPPKNAGRLLLDLDYADFGCPVTTTTATVPTIRSTIREPTLSTSSQAPTWPSLTEPTTQASTVLSTAPPTMRPAPQPQDCPASICLNGGSCRLGARHHWECLCPEGFIGLYCESPVEQGMKPSSIPDTPRPPPLLPLSIEPVSPTSLRVKLQRYLQGNTVQLRSLRLTYRNLSGPDKRLVTLRLPASLAEYTVTQLRPNATYSICVTPLGAGRTPEGEEACGEANTSQAVRSNHAPVTQAREGNLP	orientation_not_applicable	551	cytoplasmic_type_not_applicable	head	552	526	25	0.9546279491833031	0.8184523809523809	122	EGEEA	GEANT	0	0	no	0.00809582	0.9919041754530783
Q9CZT5	VASN_MOUSE	Vasorin (Protein slit-like 2)	Vasn Slitl2	Mus musculus (Mouse)	673	MHSRSCLPPLLLLLLVLLGSGVQGCPSGCQCNQPQTVFCTARQGTTVPRDVPPDTVGLYIFENGITTLDVGCFAGLPGLQLLDLSQNQITSLPGGIFQPLVNLSNLDLTANKLHEISNETFRGLRRLERLYLGKNRIRHIQPGAFDALDRLLELKLPDNELRVLPPLHLPRLLLLDLSHNSIPALEAGILDTANVEALRLAGLGLRQLDEGLFGRLLNLHDLDVSDNQLEHMPSVIQGLRGLTRLRLAGNTRIAQIRPEDLAGLTALQELDVSNLSLQALPSDLSSLFPRLRLLAAARNPFNCLCPLSWFGPWVRENHVVLASPEETRCHFPPKNAGRLLLDLDYADFGCPVTTTTATVPTIRSTIREPTLSTSSQAPTWPSLTEPTTQASTVLSTAPPTMRPAPQPQDCPASICLNGGSCRLGARHHWECLCPEGFIGLYCESPVEQGMKPSSIPDTPRPPPLLPLSIEPVSPTSLRVKLQRYLQGNTVQLRSLRLTYRNLSGPDKRLVTLRLPASLAEYTVTQLRPNATYSICVTPLGAGRTPEGEEACGEANTSQAVRSNHAPVTQAREGNLPLLIAPALAAVLLAVLAAAGAAYCVRRARATSTAQDKGQVGPGTGPLELEGVKAPLEPGSKATEGGGEALSGGPECEVPLMGYPGPSLQGVLPAKHYI	NA	type I/III	598	673	Cytoplasmic	YCVRRARATSTAQDKGQVGPGTGPLELEGVKAPLEPGSKATEGGGEALSGGPECEVPLMGYPGPSLQGVLPAKHYI	orientation_not_applicable	599	tail	extracellular_type_not_applicable	76	1	74	0.013333333333333334	0.8898809523809523	74	AGAAY	VRRAR	0	0	no	0.9725436688329743	0.027456331167025727
Q9CZT5	VASN_MOUSE	Vasorin (Protein slit-like 2)	Vasn Slitl2	Mus musculus (Mouse)	673	MHSRSCLPPLLLLLLVLLGSGVQGCPSGCQCNQPQTVFCTARQGTTVPRDVPPDTVGLYIFENGITTLDVGCFAGLPGLQLLDLSQNQITSLPGGIFQPLVNLSNLDLTANKLHEISNETFRGLRRLERLYLGKNRIRHIQPGAFDALDRLLELKLPDNELRVLPPLHLPRLLLLDLSHNSIPALEAGILDTANVEALRLAGLGLRQLDEGLFGRLLNLHDLDVSDNQLEHMPSVIQGLRGLTRLRLAGNTRIAQIRPEDLAGLTALQELDVSNLSLQALPSDLSSLFPRLRLLAAARNPFNCLCPLSWFGPWVRENHVVLASPEETRCHFPPKNAGRLLLDLDYADFGCPVTTTTATVPTIRSTIREPTLSTSSQAPTWPSLTEPTTQASTVLSTAPPTMRPAPQPQDCPASICLNGGSCRLGARHHWECLCPEGFIGLYCESPVEQGMKPSSIPDTPRPPPLLPLSIEPVSPTSLRVKLQRYLQGNTVQLRSLRLTYRNLSGPDKRLVTLRLPASLAEYTVTQLRPNATYSICVTPLGAGRTPEGEEACGEANTSQAVRSNHAPVTQAREGNLPLLIAPALAAVLLAVLAAAGAAYCVRRARATSTAQDKGQVGPGTGPLELEGVKAPLEPGSKATEGGGEALSGGPECEVPLMGYPGPSLQGVLPAKHYI	NA	type I/III	598	673	Cytoplasmic	YCVRRARATSTAQDKGQVGPGTGPLELEGVKAPLEPGSKATEGGGEALSGGPECEVPLMGYPGPSLQGVLPAKHYI	orientation_not_applicable	651	tail	extracellular_type_not_applicable	76	53	22	0.7066666666666667	0.9672619047619048	22	SGGPE	EVPLM	0	0	no	0.020209422295884863	0.9797905777041152
Q9CZW4	ACSL3_MOUSE	Fatty acid CoA ligase Acsl3 (Arachidonate--CoA ligase) (EC 6.2.1.15) (Long-chain acyl-CoA synthetase 3) (LACS 3) (Long-chain-fatty-acid--CoA ligase 3) (EC 6.2.1.3) (Medium-chain acyl-CoA ligase Acsl3) (EC 6.2.1.2)	Acsl3 Acs3 Facl3	Mus musculus (Mouse)	720	MNNHVSSTPSTMKLKQTINPILLYFIHFIISLYTILTYIPFYFLCESKQEKPNQIKAKPVSSKPDSAYRSINSVDGLASVLYPGCDTLDKVFMYAKNKFKNKRLLGTREILNEEDEIQPNGKIFKKVILGHYNWLSYEDVFIRALDFGNGLQMLGQKPKANIAIFCETRAEWMIAAQACFMYNFQLVTLYATLGGPAIVHGLNETEVTNIITSKELLQTKLKDIVSLVPRLRHIITVDGKPPTWSEFPKGVIVHTMAAVQALGVKANVEKKAHSKPLPSDIAVIMYTSGSTGIPKGVMISHSNIIASITGMARRIPRLGEEDVYIGYLPLAHVLELSAELVCLSHGCRIGYSSPQTLADQSSKIKKGSKGDTSVLKPTLMAAVPEIMDRIYKNVMNKVNEMSAFQRNLFILAYNYKMEQISKGCSTPLCDRFVFRNVRRLLGGNIRLLLCGGAPLSATTQRFMNICFCCPVGQGYGLTESTGAGTITEVWDYNTGRVGAPLVCCEIKLKNWEEGGYFNTDKPHPRGEILIGGQNVTMGYYKNEAKTKTDFFEDENGQRWLCTGDIGEFDPDGCLKIIDRKKDLVKLQAGEYVSLGKVEAALKNLPLIDNICAYANSYHSYVIGFVVPNQKELTELARTKGFKGTWEELCNSSEMENEVLKVLSEAAISASLEKFEIPLKIRLSPDPWTPETGLVTDAFKLKRKELKTHYQADIERMYGRK	NA	type I/III	42	720	Cytoplasmic	YFLCESKQEKPNQIKAKPVSSKPDSAYRSINSVDGLASVLYPGCDTLDKVFMYAKNKFKNKRLLGTREILNEEDEIQPNGKIFKKVILGHYNWLSYEDVFIRALDFGNGLQMLGQKPKANIAIFCETRAEWMIAAQACFMYNFQLVTLYATLGGPAIVHGLNETEVTNIITSKELLQTKLKDIVSLVPRLRHIITVDGKPPTWSEFPKGVIVHTMAAVQALGVKANVEKKAHSKPLPSDIAVIMYTSGSTGIPKGVMISHSNIIASITGMARRIPRLGEEDVYIGYLPLAHVLELSAELVCLSHGCRIGYSSPQTLADQSSKIKKGSKGDTSVLKPTLMAAVPEIMDRIYKNVMNKVNEMSAFQRNLFILAYNYKMEQISKGCSTPLCDRFVFRNVRRLLGGNIRLLLCGGAPLSATTQRFMNICFCCPVGQGYGLTESTGAGTITEVWDYNTGRVGAPLVCCEIKLKNWEEGGYFNTDKPHPRGEILIGGQNVTMGYYKNEAKTKTDFFEDENGQRWLCTGDIGEFDPDGCLKIIDRKKDLVKLQAGEYVSLGKVEAALKNLPLIDNICAYANSYHSYVIGFVVPNQKELTELARTKGFKGTWEELCNSSEMENEVLKVLSEAAISASLEKFEIPLKIRLSPDPWTPETGLVTDAFKLKRKELKTHYQADIERMYGRK	orientation_not_applicable	45	tail	extracellular_type_not_applicable	679	3	675	0.00442478	0.061196105702364396	675	PFYFL	ESKQE	0	0	no	0.7197783885925607	0.2802216114074393
Q9CZW4	ACSL3_MOUSE	Fatty acid CoA ligase Acsl3 (Arachidonate--CoA ligase) (EC 6.2.1.15) (Long-chain acyl-CoA synthetase 3) (LACS 3) (Long-chain-fatty-acid--CoA ligase 3) (EC 6.2.1.3) (Medium-chain acyl-CoA ligase Acsl3) (EC 6.2.1.2)	Acsl3 Acs3 Facl3	Mus musculus (Mouse)	720	MNNHVSSTPSTMKLKQTINPILLYFIHFIISLYTILTYIPFYFLCESKQEKPNQIKAKPVSSKPDSAYRSINSVDGLASVLYPGCDTLDKVFMYAKNKFKNKRLLGTREILNEEDEIQPNGKIFKKVILGHYNWLSYEDVFIRALDFGNGLQMLGQKPKANIAIFCETRAEWMIAAQACFMYNFQLVTLYATLGGPAIVHGLNETEVTNIITSKELLQTKLKDIVSLVPRLRHIITVDGKPPTWSEFPKGVIVHTMAAVQALGVKANVEKKAHSKPLPSDIAVIMYTSGSTGIPKGVMISHSNIIASITGMARRIPRLGEEDVYIGYLPLAHVLELSAELVCLSHGCRIGYSSPQTLADQSSKIKKGSKGDTSVLKPTLMAAVPEIMDRIYKNVMNKVNEMSAFQRNLFILAYNYKMEQISKGCSTPLCDRFVFRNVRRLLGGNIRLLLCGGAPLSATTQRFMNICFCCPVGQGYGLTESTGAGTITEVWDYNTGRVGAPLVCCEIKLKNWEEGGYFNTDKPHPRGEILIGGQNVTMGYYKNEAKTKTDFFEDENGQRWLCTGDIGEFDPDGCLKIIDRKKDLVKLQAGEYVSLGKVEAALKNLPLIDNICAYANSYHSYVIGFVVPNQKELTELARTKGFKGTWEELCNSSEMENEVLKVLSEAAISASLEKFEIPLKIRLSPDPWTPETGLVTDAFKLKRKELKTHYQADIERMYGRK	NA	type I/III	42	720	Cytoplasmic	YFLCESKQEKPNQIKAKPVSSKPDSAYRSINSVDGLASVLYPGCDTLDKVFMYAKNKFKNKRLLGTREILNEEDEIQPNGKIFKKVILGHYNWLSYEDVFIRALDFGNGLQMLGQKPKANIAIFCETRAEWMIAAQACFMYNFQLVTLYATLGGPAIVHGLNETEVTNIITSKELLQTKLKDIVSLVPRLRHIITVDGKPPTWSEFPKGVIVHTMAAVQALGVKANVEKKAHSKPLPSDIAVIMYTSGSTGIPKGVMISHSNIIASITGMARRIPRLGEEDVYIGYLPLAHVLELSAELVCLSHGCRIGYSSPQTLADQSSKIKKGSKGDTSVLKPTLMAAVPEIMDRIYKNVMNKVNEMSAFQRNLFILAYNYKMEQISKGCSTPLCDRFVFRNVRRLLGGNIRLLLCGGAPLSATTQRFMNICFCCPVGQGYGLTESTGAGTITEVWDYNTGRVGAPLVCCEIKLKNWEEGGYFNTDKPHPRGEILIGGQNVTMGYYKNEAKTKTDFFEDENGQRWLCTGDIGEFDPDGCLKIIDRKKDLVKLQAGEYVSLGKVEAALKNLPLIDNICAYANSYHSYVIGFVVPNQKELTELARTKGFKGTWEELCNSSEMENEVLKVLSEAAISASLEKFEIPLKIRLSPDPWTPETGLVTDAFKLKRKELKTHYQADIERMYGRK	orientation_not_applicable	85	tail	extracellular_type_not_applicable	679	43	635	0.0634218	0.1168289290681502	635	VLYPG	DTLDK	0	0	no	0.025703275966263574	0.9742967240337365
Q9CZW4	ACSL3_MOUSE	Fatty acid CoA ligase Acsl3 (Arachidonate--CoA ligase) (EC 6.2.1.15) (Long-chain acyl-CoA synthetase 3) (LACS 3) (Long-chain-fatty-acid--CoA ligase 3) (EC 6.2.1.3) (Medium-chain acyl-CoA ligase Acsl3) (EC 6.2.1.2)	Acsl3 Acs3 Facl3	Mus musculus (Mouse)	720	MNNHVSSTPSTMKLKQTINPILLYFIHFIISLYTILTYIPFYFLCESKQEKPNQIKAKPVSSKPDSAYRSINSVDGLASVLYPGCDTLDKVFMYAKNKFKNKRLLGTREILNEEDEIQPNGKIFKKVILGHYNWLSYEDVFIRALDFGNGLQMLGQKPKANIAIFCETRAEWMIAAQACFMYNFQLVTLYATLGGPAIVHGLNETEVTNIITSKELLQTKLKDIVSLVPRLRHIITVDGKPPTWSEFPKGVIVHTMAAVQALGVKANVEKKAHSKPLPSDIAVIMYTSGSTGIPKGVMISHSNIIASITGMARRIPRLGEEDVYIGYLPLAHVLELSAELVCLSHGCRIGYSSPQTLADQSSKIKKGSKGDTSVLKPTLMAAVPEIMDRIYKNVMNKVNEMSAFQRNLFILAYNYKMEQISKGCSTPLCDRFVFRNVRRLLGGNIRLLLCGGAPLSATTQRFMNICFCCPVGQGYGLTESTGAGTITEVWDYNTGRVGAPLVCCEIKLKNWEEGGYFNTDKPHPRGEILIGGQNVTMGYYKNEAKTKTDFFEDENGQRWLCTGDIGEFDPDGCLKIIDRKKDLVKLQAGEYVSLGKVEAALKNLPLIDNICAYANSYHSYVIGFVVPNQKELTELARTKGFKGTWEELCNSSEMENEVLKVLSEAAISASLEKFEIPLKIRLSPDPWTPETGLVTDAFKLKRKELKTHYQADIERMYGRK	NA	type I/III	42	720	Cytoplasmic	YFLCESKQEKPNQIKAKPVSSKPDSAYRSINSVDGLASVLYPGCDTLDKVFMYAKNKFKNKRLLGTREILNEEDEIQPNGKIFKKVILGHYNWLSYEDVFIRALDFGNGLQMLGQKPKANIAIFCETRAEWMIAAQACFMYNFQLVTLYATLGGPAIVHGLNETEVTNIITSKELLQTKLKDIVSLVPRLRHIITVDGKPPTWSEFPKGVIVHTMAAVQALGVKANVEKKAHSKPLPSDIAVIMYTSGSTGIPKGVMISHSNIIASITGMARRIPRLGEEDVYIGYLPLAHVLELSAELVCLSHGCRIGYSSPQTLADQSSKIKKGSKGDTSVLKPTLMAAVPEIMDRIYKNVMNKVNEMSAFQRNLFILAYNYKMEQISKGCSTPLCDRFVFRNVRRLLGGNIRLLLCGGAPLSATTQRFMNICFCCPVGQGYGLTESTGAGTITEVWDYNTGRVGAPLVCCEIKLKNWEEGGYFNTDKPHPRGEILIGGQNVTMGYYKNEAKTKTDFFEDENGQRWLCTGDIGEFDPDGCLKIIDRKKDLVKLQAGEYVSLGKVEAALKNLPLIDNICAYANSYHSYVIGFVVPNQKELTELARTKGFKGTWEELCNSSEMENEVLKVLSEAAISASLEKFEIPLKIRLSPDPWTPETGLVTDAFKLKRKELKTHYQADIERMYGRK	orientation_not_applicable	166	tail	extracellular_type_not_applicable	679	124	554	0.18289085545722714	0.22948539638386647	554	NIAIF	ETRAE	0	0	no	0.026136315136140138	0.9738636848638599
Q9CZW4	ACSL3_MOUSE	Fatty acid CoA ligase Acsl3 (Arachidonate--CoA ligase) (EC 6.2.1.15) (Long-chain acyl-CoA synthetase 3) (LACS 3) (Long-chain-fatty-acid--CoA ligase 3) (EC 6.2.1.3) (Medium-chain acyl-CoA ligase Acsl3) (EC 6.2.1.2)	Acsl3 Acs3 Facl3	Mus musculus (Mouse)	720	MNNHVSSTPSTMKLKQTINPILLYFIHFIISLYTILTYIPFYFLCESKQEKPNQIKAKPVSSKPDSAYRSINSVDGLASVLYPGCDTLDKVFMYAKNKFKNKRLLGTREILNEEDEIQPNGKIFKKVILGHYNWLSYEDVFIRALDFGNGLQMLGQKPKANIAIFCETRAEWMIAAQACFMYNFQLVTLYATLGGPAIVHGLNETEVTNIITSKELLQTKLKDIVSLVPRLRHIITVDGKPPTWSEFPKGVIVHTMAAVQALGVKANVEKKAHSKPLPSDIAVIMYTSGSTGIPKGVMISHSNIIASITGMARRIPRLGEEDVYIGYLPLAHVLELSAELVCLSHGCRIGYSSPQTLADQSSKIKKGSKGDTSVLKPTLMAAVPEIMDRIYKNVMNKVNEMSAFQRNLFILAYNYKMEQISKGCSTPLCDRFVFRNVRRLLGGNIRLLLCGGAPLSATTQRFMNICFCCPVGQGYGLTESTGAGTITEVWDYNTGRVGAPLVCCEIKLKNWEEGGYFNTDKPHPRGEILIGGQNVTMGYYKNEAKTKTDFFEDENGQRWLCTGDIGEFDPDGCLKIIDRKKDLVKLQAGEYVSLGKVEAALKNLPLIDNICAYANSYHSYVIGFVVPNQKELTELARTKGFKGTWEELCNSSEMENEVLKVLSEAAISASLEKFEIPLKIRLSPDPWTPETGLVTDAFKLKRKELKTHYQADIERMYGRK	NA	type I/III	42	720	Cytoplasmic	YFLCESKQEKPNQIKAKPVSSKPDSAYRSINSVDGLASVLYPGCDTLDKVFMYAKNKFKNKRLLGTREILNEEDEIQPNGKIFKKVILGHYNWLSYEDVFIRALDFGNGLQMLGQKPKANIAIFCETRAEWMIAAQACFMYNFQLVTLYATLGGPAIVHGLNETEVTNIITSKELLQTKLKDIVSLVPRLRHIITVDGKPPTWSEFPKGVIVHTMAAVQALGVKANVEKKAHSKPLPSDIAVIMYTSGSTGIPKGVMISHSNIIASITGMARRIPRLGEEDVYIGYLPLAHVLELSAELVCLSHGCRIGYSSPQTLADQSSKIKKGSKGDTSVLKPTLMAAVPEIMDRIYKNVMNKVNEMSAFQRNLFILAYNYKMEQISKGCSTPLCDRFVFRNVRRLLGGNIRLLLCGGAPLSATTQRFMNICFCCPVGQGYGLTESTGAGTITEVWDYNTGRVGAPLVCCEIKLKNWEEGGYFNTDKPHPRGEILIGGQNVTMGYYKNEAKTKTDFFEDENGQRWLCTGDIGEFDPDGCLKIIDRKKDLVKLQAGEYVSLGKVEAALKNLPLIDNICAYANSYHSYVIGFVVPNQKELTELARTKGFKGTWEELCNSSEMENEVLKVLSEAAISASLEKFEIPLKIRLSPDPWTPETGLVTDAFKLKRKELKTHYQADIERMYGRK	orientation_not_applicable	179	tail	extracellular_type_not_applicable	679	137	541	0.20206489675516223	0.24756606397774686	541	IAAQA	FMYNF	0	0	no	0.040501	0.9594990201921588
Q9CZW4	ACSL3_MOUSE	Fatty acid CoA ligase Acsl3 (Arachidonate--CoA ligase) (EC 6.2.1.15) (Long-chain acyl-CoA synthetase 3) (LACS 3) (Long-chain-fatty-acid--CoA ligase 3) (EC 6.2.1.3) (Medium-chain acyl-CoA ligase Acsl3) (EC 6.2.1.2)	Acsl3 Acs3 Facl3	Mus musculus (Mouse)	720	MNNHVSSTPSTMKLKQTINPILLYFIHFIISLYTILTYIPFYFLCESKQEKPNQIKAKPVSSKPDSAYRSINSVDGLASVLYPGCDTLDKVFMYAKNKFKNKRLLGTREILNEEDEIQPNGKIFKKVILGHYNWLSYEDVFIRALDFGNGLQMLGQKPKANIAIFCETRAEWMIAAQACFMYNFQLVTLYATLGGPAIVHGLNETEVTNIITSKELLQTKLKDIVSLVPRLRHIITVDGKPPTWSEFPKGVIVHTMAAVQALGVKANVEKKAHSKPLPSDIAVIMYTSGSTGIPKGVMISHSNIIASITGMARRIPRLGEEDVYIGYLPLAHVLELSAELVCLSHGCRIGYSSPQTLADQSSKIKKGSKGDTSVLKPTLMAAVPEIMDRIYKNVMNKVNEMSAFQRNLFILAYNYKMEQISKGCSTPLCDRFVFRNVRRLLGGNIRLLLCGGAPLSATTQRFMNICFCCPVGQGYGLTESTGAGTITEVWDYNTGRVGAPLVCCEIKLKNWEEGGYFNTDKPHPRGEILIGGQNVTMGYYKNEAKTKTDFFEDENGQRWLCTGDIGEFDPDGCLKIIDRKKDLVKLQAGEYVSLGKVEAALKNLPLIDNICAYANSYHSYVIGFVVPNQKELTELARTKGFKGTWEELCNSSEMENEVLKVLSEAAISASLEKFEIPLKIRLSPDPWTPETGLVTDAFKLKRKELKTHYQADIERMYGRK	NA	type I/III	42	720	Cytoplasmic	YFLCESKQEKPNQIKAKPVSSKPDSAYRSINSVDGLASVLYPGCDTLDKVFMYAKNKFKNKRLLGTREILNEEDEIQPNGKIFKKVILGHYNWLSYEDVFIRALDFGNGLQMLGQKPKANIAIFCETRAEWMIAAQACFMYNFQLVTLYATLGGPAIVHGLNETEVTNIITSKELLQTKLKDIVSLVPRLRHIITVDGKPPTWSEFPKGVIVHTMAAVQALGVKANVEKKAHSKPLPSDIAVIMYTSGSTGIPKGVMISHSNIIASITGMARRIPRLGEEDVYIGYLPLAHVLELSAELVCLSHGCRIGYSSPQTLADQSSKIKKGSKGDTSVLKPTLMAAVPEIMDRIYKNVMNKVNEMSAFQRNLFILAYNYKMEQISKGCSTPLCDRFVFRNVRRLLGGNIRLLLCGGAPLSATTQRFMNICFCCPVGQGYGLTESTGAGTITEVWDYNTGRVGAPLVCCEIKLKNWEEGGYFNTDKPHPRGEILIGGQNVTMGYYKNEAKTKTDFFEDENGQRWLCTGDIGEFDPDGCLKIIDRKKDLVKLQAGEYVSLGKVEAALKNLPLIDNICAYANSYHSYVIGFVVPNQKELTELARTKGFKGTWEELCNSSEMENEVLKVLSEAAISASLEKFEIPLKIRLSPDPWTPETGLVTDAFKLKRKELKTHYQADIERMYGRK	orientation_not_applicable	342	tail	extracellular_type_not_applicable	679	300	378	0.4424778761061947	0.47426981919332406	378	SAELV	LSHGC	0	1	no	0.026509692031522786	0.9734903079684772
Q9CZW4	ACSL3_MOUSE	Fatty acid CoA ligase Acsl3 (Arachidonate--CoA ligase) (EC 6.2.1.15) (Long-chain acyl-CoA synthetase 3) (LACS 3) (Long-chain-fatty-acid--CoA ligase 3) (EC 6.2.1.3) (Medium-chain acyl-CoA ligase Acsl3) (EC 6.2.1.2)	Acsl3 Acs3 Facl3	Mus musculus (Mouse)	720	MNNHVSSTPSTMKLKQTINPILLYFIHFIISLYTILTYIPFYFLCESKQEKPNQIKAKPVSSKPDSAYRSINSVDGLASVLYPGCDTLDKVFMYAKNKFKNKRLLGTREILNEEDEIQPNGKIFKKVILGHYNWLSYEDVFIRALDFGNGLQMLGQKPKANIAIFCETRAEWMIAAQACFMYNFQLVTLYATLGGPAIVHGLNETEVTNIITSKELLQTKLKDIVSLVPRLRHIITVDGKPPTWSEFPKGVIVHTMAAVQALGVKANVEKKAHSKPLPSDIAVIMYTSGSTGIPKGVMISHSNIIASITGMARRIPRLGEEDVYIGYLPLAHVLELSAELVCLSHGCRIGYSSPQTLADQSSKIKKGSKGDTSVLKPTLMAAVPEIMDRIYKNVMNKVNEMSAFQRNLFILAYNYKMEQISKGCSTPLCDRFVFRNVRRLLGGNIRLLLCGGAPLSATTQRFMNICFCCPVGQGYGLTESTGAGTITEVWDYNTGRVGAPLVCCEIKLKNWEEGGYFNTDKPHPRGEILIGGQNVTMGYYKNEAKTKTDFFEDENGQRWLCTGDIGEFDPDGCLKIIDRKKDLVKLQAGEYVSLGKVEAALKNLPLIDNICAYANSYHSYVIGFVVPNQKELTELARTKGFKGTWEELCNSSEMENEVLKVLSEAAISASLEKFEIPLKIRLSPDPWTPETGLVTDAFKLKRKELKTHYQADIERMYGRK	NA	type I/III	42	720	Cytoplasmic	YFLCESKQEKPNQIKAKPVSSKPDSAYRSINSVDGLASVLYPGCDTLDKVFMYAKNKFKNKRLLGTREILNEEDEIQPNGKIFKKVILGHYNWLSYEDVFIRALDFGNGLQMLGQKPKANIAIFCETRAEWMIAAQACFMYNFQLVTLYATLGGPAIVHGLNETEVTNIITSKELLQTKLKDIVSLVPRLRHIITVDGKPPTWSEFPKGVIVHTMAAVQALGVKANVEKKAHSKPLPSDIAVIMYTSGSTGIPKGVMISHSNIIASITGMARRIPRLGEEDVYIGYLPLAHVLELSAELVCLSHGCRIGYSSPQTLADQSSKIKKGSKGDTSVLKPTLMAAVPEIMDRIYKNVMNKVNEMSAFQRNLFILAYNYKMEQISKGCSTPLCDRFVFRNVRRLLGGNIRLLLCGGAPLSATTQRFMNICFCCPVGQGYGLTESTGAGTITEVWDYNTGRVGAPLVCCEIKLKNWEEGGYFNTDKPHPRGEILIGGQNVTMGYYKNEAKTKTDFFEDENGQRWLCTGDIGEFDPDGCLKIIDRKKDLVKLQAGEYVSLGKVEAALKNLPLIDNICAYANSYHSYVIGFVVPNQKELTELARTKGFKGTWEELCNSSEMENEVLKVLSEAAISASLEKFEIPLKIRLSPDPWTPETGLVTDAFKLKRKELKTHYQADIERMYGRK	orientation_not_applicable	347	tail	extracellular_type_not_applicable	679	305	373	0.4498525073746313	0.4812239221140473	373	CLSHG	RIGYS	1	0	no	0.0273962	0.9726038239318393
Q9CZW4	ACSL3_MOUSE	Fatty acid CoA ligase Acsl3 (Arachidonate--CoA ligase) (EC 6.2.1.15) (Long-chain acyl-CoA synthetase 3) (LACS 3) (Long-chain-fatty-acid--CoA ligase 3) (EC 6.2.1.3) (Medium-chain acyl-CoA ligase Acsl3) (EC 6.2.1.2)	Acsl3 Acs3 Facl3	Mus musculus (Mouse)	720	MNNHVSSTPSTMKLKQTINPILLYFIHFIISLYTILTYIPFYFLCESKQEKPNQIKAKPVSSKPDSAYRSINSVDGLASVLYPGCDTLDKVFMYAKNKFKNKRLLGTREILNEEDEIQPNGKIFKKVILGHYNWLSYEDVFIRALDFGNGLQMLGQKPKANIAIFCETRAEWMIAAQACFMYNFQLVTLYATLGGPAIVHGLNETEVTNIITSKELLQTKLKDIVSLVPRLRHIITVDGKPPTWSEFPKGVIVHTMAAVQALGVKANVEKKAHSKPLPSDIAVIMYTSGSTGIPKGVMISHSNIIASITGMARRIPRLGEEDVYIGYLPLAHVLELSAELVCLSHGCRIGYSSPQTLADQSSKIKKGSKGDTSVLKPTLMAAVPEIMDRIYKNVMNKVNEMSAFQRNLFILAYNYKMEQISKGCSTPLCDRFVFRNVRRLLGGNIRLLLCGGAPLSATTQRFMNICFCCPVGQGYGLTESTGAGTITEVWDYNTGRVGAPLVCCEIKLKNWEEGGYFNTDKPHPRGEILIGGQNVTMGYYKNEAKTKTDFFEDENGQRWLCTGDIGEFDPDGCLKIIDRKKDLVKLQAGEYVSLGKVEAALKNLPLIDNICAYANSYHSYVIGFVVPNQKELTELARTKGFKGTWEELCNSSEMENEVLKVLSEAAISASLEKFEIPLKIRLSPDPWTPETGLVTDAFKLKRKELKTHYQADIERMYGRK	NA	type I/III	42	720	Cytoplasmic	YFLCESKQEKPNQIKAKPVSSKPDSAYRSINSVDGLASVLYPGCDTLDKVFMYAKNKFKNKRLLGTREILNEEDEIQPNGKIFKKVILGHYNWLSYEDVFIRALDFGNGLQMLGQKPKANIAIFCETRAEWMIAAQACFMYNFQLVTLYATLGGPAIVHGLNETEVTNIITSKELLQTKLKDIVSLVPRLRHIITVDGKPPTWSEFPKGVIVHTMAAVQALGVKANVEKKAHSKPLPSDIAVIMYTSGSTGIPKGVMISHSNIIASITGMARRIPRLGEEDVYIGYLPLAHVLELSAELVCLSHGCRIGYSSPQTLADQSSKIKKGSKGDTSVLKPTLMAAVPEIMDRIYKNVMNKVNEMSAFQRNLFILAYNYKMEQISKGCSTPLCDRFVFRNVRRLLGGNIRLLLCGGAPLSATTQRFMNICFCCPVGQGYGLTESTGAGTITEVWDYNTGRVGAPLVCCEIKLKNWEEGGYFNTDKPHPRGEILIGGQNVTMGYYKNEAKTKTDFFEDENGQRWLCTGDIGEFDPDGCLKIIDRKKDLVKLQAGEYVSLGKVEAALKNLPLIDNICAYANSYHSYVIGFVVPNQKELTELARTKGFKGTWEELCNSSEMENEVLKVLSEAAISASLEKFEIPLKIRLSPDPWTPETGLVTDAFKLKRKELKTHYQADIERMYGRK	orientation_not_applicable	424	tail	extracellular_type_not_applicable	679	382	296	0.5634218289085545	0.588317	296	QISKG	STPLC	0	1	no	0.0676107	0.932389
Q9CZW4	ACSL3_MOUSE	Fatty acid CoA ligase Acsl3 (Arachidonate--CoA ligase) (EC 6.2.1.15) (Long-chain acyl-CoA synthetase 3) (LACS 3) (Long-chain-fatty-acid--CoA ligase 3) (EC 6.2.1.3) (Medium-chain acyl-CoA ligase Acsl3) (EC 6.2.1.2)	Acsl3 Acs3 Facl3	Mus musculus (Mouse)	720	MNNHVSSTPSTMKLKQTINPILLYFIHFIISLYTILTYIPFYFLCESKQEKPNQIKAKPVSSKPDSAYRSINSVDGLASVLYPGCDTLDKVFMYAKNKFKNKRLLGTREILNEEDEIQPNGKIFKKVILGHYNWLSYEDVFIRALDFGNGLQMLGQKPKANIAIFCETRAEWMIAAQACFMYNFQLVTLYATLGGPAIVHGLNETEVTNIITSKELLQTKLKDIVSLVPRLRHIITVDGKPPTWSEFPKGVIVHTMAAVQALGVKANVEKKAHSKPLPSDIAVIMYTSGSTGIPKGVMISHSNIIASITGMARRIPRLGEEDVYIGYLPLAHVLELSAELVCLSHGCRIGYSSPQTLADQSSKIKKGSKGDTSVLKPTLMAAVPEIMDRIYKNVMNKVNEMSAFQRNLFILAYNYKMEQISKGCSTPLCDRFVFRNVRRLLGGNIRLLLCGGAPLSATTQRFMNICFCCPVGQGYGLTESTGAGTITEVWDYNTGRVGAPLVCCEIKLKNWEEGGYFNTDKPHPRGEILIGGQNVTMGYYKNEAKTKTDFFEDENGQRWLCTGDIGEFDPDGCLKIIDRKKDLVKLQAGEYVSLGKVEAALKNLPLIDNICAYANSYHSYVIGFVVPNQKELTELARTKGFKGTWEELCNSSEMENEVLKVLSEAAISASLEKFEIPLKIRLSPDPWTPETGLVTDAFKLKRKELKTHYQADIERMYGRK	NA	type I/III	42	720	Cytoplasmic	YFLCESKQEKPNQIKAKPVSSKPDSAYRSINSVDGLASVLYPGCDTLDKVFMYAKNKFKNKRLLGTREILNEEDEIQPNGKIFKKVILGHYNWLSYEDVFIRALDFGNGLQMLGQKPKANIAIFCETRAEWMIAAQACFMYNFQLVTLYATLGGPAIVHGLNETEVTNIITSKELLQTKLKDIVSLVPRLRHIITVDGKPPTWSEFPKGVIVHTMAAVQALGVKANVEKKAHSKPLPSDIAVIMYTSGSTGIPKGVMISHSNIIASITGMARRIPRLGEEDVYIGYLPLAHVLELSAELVCLSHGCRIGYSSPQTLADQSSKIKKGSKGDTSVLKPTLMAAVPEIMDRIYKNVMNKVNEMSAFQRNLFILAYNYKMEQISKGCSTPLCDRFVFRNVRRLLGGNIRLLLCGGAPLSATTQRFMNICFCCPVGQGYGLTESTGAGTITEVWDYNTGRVGAPLVCCEIKLKNWEEGGYFNTDKPHPRGEILIGGQNVTMGYYKNEAKTKTDFFEDENGQRWLCTGDIGEFDPDGCLKIIDRKKDLVKLQAGEYVSLGKVEAALKNLPLIDNICAYANSYHSYVIGFVVPNQKELTELARTKGFKGTWEELCNSSEMENEVLKVLSEAAISASLEKFEIPLKIRLSPDPWTPETGLVTDAFKLKRKELKTHYQADIERMYGRK	orientation_not_applicable	429	tail	extracellular_type_not_applicable	679	387	291	0.5707964601769911	0.5952712100139083	291	CSTPL	DRFVF	1	0	no	0.0676044	0.9323956373868034
Q9CZW4	ACSL3_MOUSE	Fatty acid CoA ligase Acsl3 (Arachidonate--CoA ligase) (EC 6.2.1.15) (Long-chain acyl-CoA synthetase 3) (LACS 3) (Long-chain-fatty-acid--CoA ligase 3) (EC 6.2.1.3) (Medium-chain acyl-CoA ligase Acsl3) (EC 6.2.1.2)	Acsl3 Acs3 Facl3	Mus musculus (Mouse)	720	MNNHVSSTPSTMKLKQTINPILLYFIHFIISLYTILTYIPFYFLCESKQEKPNQIKAKPVSSKPDSAYRSINSVDGLASVLYPGCDTLDKVFMYAKNKFKNKRLLGTREILNEEDEIQPNGKIFKKVILGHYNWLSYEDVFIRALDFGNGLQMLGQKPKANIAIFCETRAEWMIAAQACFMYNFQLVTLYATLGGPAIVHGLNETEVTNIITSKELLQTKLKDIVSLVPRLRHIITVDGKPPTWSEFPKGVIVHTMAAVQALGVKANVEKKAHSKPLPSDIAVIMYTSGSTGIPKGVMISHSNIIASITGMARRIPRLGEEDVYIGYLPLAHVLELSAELVCLSHGCRIGYSSPQTLADQSSKIKKGSKGDTSVLKPTLMAAVPEIMDRIYKNVMNKVNEMSAFQRNLFILAYNYKMEQISKGCSTPLCDRFVFRNVRRLLGGNIRLLLCGGAPLSATTQRFMNICFCCPVGQGYGLTESTGAGTITEVWDYNTGRVGAPLVCCEIKLKNWEEGGYFNTDKPHPRGEILIGGQNVTMGYYKNEAKTKTDFFEDENGQRWLCTGDIGEFDPDGCLKIIDRKKDLVKLQAGEYVSLGKVEAALKNLPLIDNICAYANSYHSYVIGFVVPNQKELTELARTKGFKGTWEELCNSSEMENEVLKVLSEAAISASLEKFEIPLKIRLSPDPWTPETGLVTDAFKLKRKELKTHYQADIERMYGRK	NA	type I/III	42	720	Cytoplasmic	YFLCESKQEKPNQIKAKPVSSKPDSAYRSINSVDGLASVLYPGCDTLDKVFMYAKNKFKNKRLLGTREILNEEDEIQPNGKIFKKVILGHYNWLSYEDVFIRALDFGNGLQMLGQKPKANIAIFCETRAEWMIAAQACFMYNFQLVTLYATLGGPAIVHGLNETEVTNIITSKELLQTKLKDIVSLVPRLRHIITVDGKPPTWSEFPKGVIVHTMAAVQALGVKANVEKKAHSKPLPSDIAVIMYTSGSTGIPKGVMISHSNIIASITGMARRIPRLGEEDVYIGYLPLAHVLELSAELVCLSHGCRIGYSSPQTLADQSSKIKKGSKGDTSVLKPTLMAAVPEIMDRIYKNVMNKVNEMSAFQRNLFILAYNYKMEQISKGCSTPLCDRFVFRNVRRLLGGNIRLLLCGGAPLSATTQRFMNICFCCPVGQGYGLTESTGAGTITEVWDYNTGRVGAPLVCCEIKLKNWEEGGYFNTDKPHPRGEILIGGQNVTMGYYKNEAKTKTDFFEDENGQRWLCTGDIGEFDPDGCLKIIDRKKDLVKLQAGEYVSLGKVEAALKNLPLIDNICAYANSYHSYVIGFVVPNQKELTELARTKGFKGTWEELCNSSEMENEVLKVLSEAAISASLEKFEIPLKIRLSPDPWTPETGLVTDAFKLKRKELKTHYQADIERMYGRK	orientation_not_applicable	450	tail	extracellular_type_not_applicable	679	408	270	0.6017699115044248	0.6244784422809457	270	IRLLL	GGAPL	0	0	no	0.021324886859218472	0.9786751131407815
Q9CZW4	ACSL3_MOUSE	Fatty acid CoA ligase Acsl3 (Arachidonate--CoA ligase) (EC 6.2.1.15) (Long-chain acyl-CoA synthetase 3) (LACS 3) (Long-chain-fatty-acid--CoA ligase 3) (EC 6.2.1.3) (Medium-chain acyl-CoA ligase Acsl3) (EC 6.2.1.2)	Acsl3 Acs3 Facl3	Mus musculus (Mouse)	720	MNNHVSSTPSTMKLKQTINPILLYFIHFIISLYTILTYIPFYFLCESKQEKPNQIKAKPVSSKPDSAYRSINSVDGLASVLYPGCDTLDKVFMYAKNKFKNKRLLGTREILNEEDEIQPNGKIFKKVILGHYNWLSYEDVFIRALDFGNGLQMLGQKPKANIAIFCETRAEWMIAAQACFMYNFQLVTLYATLGGPAIVHGLNETEVTNIITSKELLQTKLKDIVSLVPRLRHIITVDGKPPTWSEFPKGVIVHTMAAVQALGVKANVEKKAHSKPLPSDIAVIMYTSGSTGIPKGVMISHSNIIASITGMARRIPRLGEEDVYIGYLPLAHVLELSAELVCLSHGCRIGYSSPQTLADQSSKIKKGSKGDTSVLKPTLMAAVPEIMDRIYKNVMNKVNEMSAFQRNLFILAYNYKMEQISKGCSTPLCDRFVFRNVRRLLGGNIRLLLCGGAPLSATTQRFMNICFCCPVGQGYGLTESTGAGTITEVWDYNTGRVGAPLVCCEIKLKNWEEGGYFNTDKPHPRGEILIGGQNVTMGYYKNEAKTKTDFFEDENGQRWLCTGDIGEFDPDGCLKIIDRKKDLVKLQAGEYVSLGKVEAALKNLPLIDNICAYANSYHSYVIGFVVPNQKELTELARTKGFKGTWEELCNSSEMENEVLKVLSEAAISASLEKFEIPLKIRLSPDPWTPETGLVTDAFKLKRKELKTHYQADIERMYGRK	NA	type I/III	42	720	Cytoplasmic	YFLCESKQEKPNQIKAKPVSSKPDSAYRSINSVDGLASVLYPGCDTLDKVFMYAKNKFKNKRLLGTREILNEEDEIQPNGKIFKKVILGHYNWLSYEDVFIRALDFGNGLQMLGQKPKANIAIFCETRAEWMIAAQACFMYNFQLVTLYATLGGPAIVHGLNETEVTNIITSKELLQTKLKDIVSLVPRLRHIITVDGKPPTWSEFPKGVIVHTMAAVQALGVKANVEKKAHSKPLPSDIAVIMYTSGSTGIPKGVMISHSNIIASITGMARRIPRLGEEDVYIGYLPLAHVLELSAELVCLSHGCRIGYSSPQTLADQSSKIKKGSKGDTSVLKPTLMAAVPEIMDRIYKNVMNKVNEMSAFQRNLFILAYNYKMEQISKGCSTPLCDRFVFRNVRRLLGGNIRLLLCGGAPLSATTQRFMNICFCCPVGQGYGLTESTGAGTITEVWDYNTGRVGAPLVCCEIKLKNWEEGGYFNTDKPHPRGEILIGGQNVTMGYYKNEAKTKTDFFEDENGQRWLCTGDIGEFDPDGCLKIIDRKKDLVKLQAGEYVSLGKVEAALKNLPLIDNICAYANSYHSYVIGFVVPNQKELTELARTKGFKGTWEELCNSSEMENEVLKVLSEAAISASLEKFEIPLKIRLSPDPWTPETGLVTDAFKLKRKELKTHYQADIERMYGRK	orientation_not_applicable	466	tail	extracellular_type_not_applicable	679	424	254	0.6253687315634219	0.6467315716272601	254	RFMNI	FCCPV	0	3	no	0.3655779803826756	0.6344220196173245
Q9CZW4	ACSL3_MOUSE	Fatty acid CoA ligase Acsl3 (Arachidonate--CoA ligase) (EC 6.2.1.15) (Long-chain acyl-CoA synthetase 3) (LACS 3) (Long-chain-fatty-acid--CoA ligase 3) (EC 6.2.1.3) (Medium-chain acyl-CoA ligase Acsl3) (EC 6.2.1.2)	Acsl3 Acs3 Facl3	Mus musculus (Mouse)	720	MNNHVSSTPSTMKLKQTINPILLYFIHFIISLYTILTYIPFYFLCESKQEKPNQIKAKPVSSKPDSAYRSINSVDGLASVLYPGCDTLDKVFMYAKNKFKNKRLLGTREILNEEDEIQPNGKIFKKVILGHYNWLSYEDVFIRALDFGNGLQMLGQKPKANIAIFCETRAEWMIAAQACFMYNFQLVTLYATLGGPAIVHGLNETEVTNIITSKELLQTKLKDIVSLVPRLRHIITVDGKPPTWSEFPKGVIVHTMAAVQALGVKANVEKKAHSKPLPSDIAVIMYTSGSTGIPKGVMISHSNIIASITGMARRIPRLGEEDVYIGYLPLAHVLELSAELVCLSHGCRIGYSSPQTLADQSSKIKKGSKGDTSVLKPTLMAAVPEIMDRIYKNVMNKVNEMSAFQRNLFILAYNYKMEQISKGCSTPLCDRFVFRNVRRLLGGNIRLLLCGGAPLSATTQRFMNICFCCPVGQGYGLTESTGAGTITEVWDYNTGRVGAPLVCCEIKLKNWEEGGYFNTDKPHPRGEILIGGQNVTMGYYKNEAKTKTDFFEDENGQRWLCTGDIGEFDPDGCLKIIDRKKDLVKLQAGEYVSLGKVEAALKNLPLIDNICAYANSYHSYVIGFVVPNQKELTELARTKGFKGTWEELCNSSEMENEVLKVLSEAAISASLEKFEIPLKIRLSPDPWTPETGLVTDAFKLKRKELKTHYQADIERMYGRK	NA	type I/III	42	720	Cytoplasmic	YFLCESKQEKPNQIKAKPVSSKPDSAYRSINSVDGLASVLYPGCDTLDKVFMYAKNKFKNKRLLGTREILNEEDEIQPNGKIFKKVILGHYNWLSYEDVFIRALDFGNGLQMLGQKPKANIAIFCETRAEWMIAAQACFMYNFQLVTLYATLGGPAIVHGLNETEVTNIITSKELLQTKLKDIVSLVPRLRHIITVDGKPPTWSEFPKGVIVHTMAAVQALGVKANVEKKAHSKPLPSDIAVIMYTSGSTGIPKGVMISHSNIIASITGMARRIPRLGEEDVYIGYLPLAHVLELSAELVCLSHGCRIGYSSPQTLADQSSKIKKGSKGDTSVLKPTLMAAVPEIMDRIYKNVMNKVNEMSAFQRNLFILAYNYKMEQISKGCSTPLCDRFVFRNVRRLLGGNIRLLLCGGAPLSATTQRFMNICFCCPVGQGYGLTESTGAGTITEVWDYNTGRVGAPLVCCEIKLKNWEEGGYFNTDKPHPRGEILIGGQNVTMGYYKNEAKTKTDFFEDENGQRWLCTGDIGEFDPDGCLKIIDRKKDLVKLQAGEYVSLGKVEAALKNLPLIDNICAYANSYHSYVIGFVVPNQKELTELARTKGFKGTWEELCNSSEMENEVLKVLSEAAISASLEKFEIPLKIRLSPDPWTPETGLVTDAFKLKRKELKTHYQADIERMYGRK	orientation_not_applicable	468	tail	extracellular_type_not_applicable	679	426	252	0.6283185840707964	0.6495132127955494	252	MNICF	CPVGQ	2	4	no	0.9251652826068556	0.0748347
Q9CZW4	ACSL3_MOUSE	Fatty acid CoA ligase Acsl3 (Arachidonate--CoA ligase) (EC 6.2.1.15) (Long-chain acyl-CoA synthetase 3) (LACS 3) (Long-chain-fatty-acid--CoA ligase 3) (EC 6.2.1.3) (Medium-chain acyl-CoA ligase Acsl3) (EC 6.2.1.2)	Acsl3 Acs3 Facl3	Mus musculus (Mouse)	720	MNNHVSSTPSTMKLKQTINPILLYFIHFIISLYTILTYIPFYFLCESKQEKPNQIKAKPVSSKPDSAYRSINSVDGLASVLYPGCDTLDKVFMYAKNKFKNKRLLGTREILNEEDEIQPNGKIFKKVILGHYNWLSYEDVFIRALDFGNGLQMLGQKPKANIAIFCETRAEWMIAAQACFMYNFQLVTLYATLGGPAIVHGLNETEVTNIITSKELLQTKLKDIVSLVPRLRHIITVDGKPPTWSEFPKGVIVHTMAAVQALGVKANVEKKAHSKPLPSDIAVIMYTSGSTGIPKGVMISHSNIIASITGMARRIPRLGEEDVYIGYLPLAHVLELSAELVCLSHGCRIGYSSPQTLADQSSKIKKGSKGDTSVLKPTLMAAVPEIMDRIYKNVMNKVNEMSAFQRNLFILAYNYKMEQISKGCSTPLCDRFVFRNVRRLLGGNIRLLLCGGAPLSATTQRFMNICFCCPVGQGYGLTESTGAGTITEVWDYNTGRVGAPLVCCEIKLKNWEEGGYFNTDKPHPRGEILIGGQNVTMGYYKNEAKTKTDFFEDENGQRWLCTGDIGEFDPDGCLKIIDRKKDLVKLQAGEYVSLGKVEAALKNLPLIDNICAYANSYHSYVIGFVVPNQKELTELARTKGFKGTWEELCNSSEMENEVLKVLSEAAISASLEKFEIPLKIRLSPDPWTPETGLVTDAFKLKRKELKTHYQADIERMYGRK	NA	type I/III	42	720	Cytoplasmic	YFLCESKQEKPNQIKAKPVSSKPDSAYRSINSVDGLASVLYPGCDTLDKVFMYAKNKFKNKRLLGTREILNEEDEIQPNGKIFKKVILGHYNWLSYEDVFIRALDFGNGLQMLGQKPKANIAIFCETRAEWMIAAQACFMYNFQLVTLYATLGGPAIVHGLNETEVTNIITSKELLQTKLKDIVSLVPRLRHIITVDGKPPTWSEFPKGVIVHTMAAVQALGVKANVEKKAHSKPLPSDIAVIMYTSGSTGIPKGVMISHSNIIASITGMARRIPRLGEEDVYIGYLPLAHVLELSAELVCLSHGCRIGYSSPQTLADQSSKIKKGSKGDTSVLKPTLMAAVPEIMDRIYKNVMNKVNEMSAFQRNLFILAYNYKMEQISKGCSTPLCDRFVFRNVRRLLGGNIRLLLCGGAPLSATTQRFMNICFCCPVGQGYGLTESTGAGTITEVWDYNTGRVGAPLVCCEIKLKNWEEGGYFNTDKPHPRGEILIGGQNVTMGYYKNEAKTKTDFFEDENGQRWLCTGDIGEFDPDGCLKIIDRKKDLVKLQAGEYVSLGKVEAALKNLPLIDNICAYANSYHSYVIGFVVPNQKELTELARTKGFKGTWEELCNSSEMENEVLKVLSEAAISASLEKFEIPLKIRLSPDPWTPETGLVTDAFKLKRKELKTHYQADIERMYGRK	orientation_not_applicable	469	tail	extracellular_type_not_applicable	679	427	251	0.6297935103244838	0.650904	251	NICFC	PVGQG	5	0	no	0.6477930742830987	0.35220692571690126
Q9CZW4	ACSL3_MOUSE	Fatty acid CoA ligase Acsl3 (Arachidonate--CoA ligase) (EC 6.2.1.15) (Long-chain acyl-CoA synthetase 3) (LACS 3) (Long-chain-fatty-acid--CoA ligase 3) (EC 6.2.1.3) (Medium-chain acyl-CoA ligase Acsl3) (EC 6.2.1.2)	Acsl3 Acs3 Facl3	Mus musculus (Mouse)	720	MNNHVSSTPSTMKLKQTINPILLYFIHFIISLYTILTYIPFYFLCESKQEKPNQIKAKPVSSKPDSAYRSINSVDGLASVLYPGCDTLDKVFMYAKNKFKNKRLLGTREILNEEDEIQPNGKIFKKVILGHYNWLSYEDVFIRALDFGNGLQMLGQKPKANIAIFCETRAEWMIAAQACFMYNFQLVTLYATLGGPAIVHGLNETEVTNIITSKELLQTKLKDIVSLVPRLRHIITVDGKPPTWSEFPKGVIVHTMAAVQALGVKANVEKKAHSKPLPSDIAVIMYTSGSTGIPKGVMISHSNIIASITGMARRIPRLGEEDVYIGYLPLAHVLELSAELVCLSHGCRIGYSSPQTLADQSSKIKKGSKGDTSVLKPTLMAAVPEIMDRIYKNVMNKVNEMSAFQRNLFILAYNYKMEQISKGCSTPLCDRFVFRNVRRLLGGNIRLLLCGGAPLSATTQRFMNICFCCPVGQGYGLTESTGAGTITEVWDYNTGRVGAPLVCCEIKLKNWEEGGYFNTDKPHPRGEILIGGQNVTMGYYKNEAKTKTDFFEDENGQRWLCTGDIGEFDPDGCLKIIDRKKDLVKLQAGEYVSLGKVEAALKNLPLIDNICAYANSYHSYVIGFVVPNQKELTELARTKGFKGTWEELCNSSEMENEVLKVLSEAAISASLEKFEIPLKIRLSPDPWTPETGLVTDAFKLKRKELKTHYQADIERMYGRK	NA	type I/III	42	720	Cytoplasmic	YFLCESKQEKPNQIKAKPVSSKPDSAYRSINSVDGLASVLYPGCDTLDKVFMYAKNKFKNKRLLGTREILNEEDEIQPNGKIFKKVILGHYNWLSYEDVFIRALDFGNGLQMLGQKPKANIAIFCETRAEWMIAAQACFMYNFQLVTLYATLGGPAIVHGLNETEVTNIITSKELLQTKLKDIVSLVPRLRHIITVDGKPPTWSEFPKGVIVHTMAAVQALGVKANVEKKAHSKPLPSDIAVIMYTSGSTGIPKGVMISHSNIIASITGMARRIPRLGEEDVYIGYLPLAHVLELSAELVCLSHGCRIGYSSPQTLADQSSKIKKGSKGDTSVLKPTLMAAVPEIMDRIYKNVMNKVNEMSAFQRNLFILAYNYKMEQISKGCSTPLCDRFVFRNVRRLLGGNIRLLLCGGAPLSATTQRFMNICFCCPVGQGYGLTESTGAGTITEVWDYNTGRVGAPLVCCEIKLKNWEEGGYFNTDKPHPRGEILIGGQNVTMGYYKNEAKTKTDFFEDENGQRWLCTGDIGEFDPDGCLKIIDRKKDLVKLQAGEYVSLGKVEAALKNLPLIDNICAYANSYHSYVIGFVVPNQKELTELARTKGFKGTWEELCNSSEMENEVLKVLSEAAISASLEKFEIPLKIRLSPDPWTPETGLVTDAFKLKRKELKTHYQADIERMYGRK	orientation_not_applicable	503	tail	extracellular_type_not_applicable	679	461	217	0.6799410029498525	0.6981919332406119	217	GAPLV	CEIKL	0	4	no	0.27450104660835795	0.725499
Q9CZW4	ACSL3_MOUSE	Fatty acid CoA ligase Acsl3 (Arachidonate--CoA ligase) (EC 6.2.1.15) (Long-chain acyl-CoA synthetase 3) (LACS 3) (Long-chain-fatty-acid--CoA ligase 3) (EC 6.2.1.3) (Medium-chain acyl-CoA ligase Acsl3) (EC 6.2.1.2)	Acsl3 Acs3 Facl3	Mus musculus (Mouse)	720	MNNHVSSTPSTMKLKQTINPILLYFIHFIISLYTILTYIPFYFLCESKQEKPNQIKAKPVSSKPDSAYRSINSVDGLASVLYPGCDTLDKVFMYAKNKFKNKRLLGTREILNEEDEIQPNGKIFKKVILGHYNWLSYEDVFIRALDFGNGLQMLGQKPKANIAIFCETRAEWMIAAQACFMYNFQLVTLYATLGGPAIVHGLNETEVTNIITSKELLQTKLKDIVSLVPRLRHIITVDGKPPTWSEFPKGVIVHTMAAVQALGVKANVEKKAHSKPLPSDIAVIMYTSGSTGIPKGVMISHSNIIASITGMARRIPRLGEEDVYIGYLPLAHVLELSAELVCLSHGCRIGYSSPQTLADQSSKIKKGSKGDTSVLKPTLMAAVPEIMDRIYKNVMNKVNEMSAFQRNLFILAYNYKMEQISKGCSTPLCDRFVFRNVRRLLGGNIRLLLCGGAPLSATTQRFMNICFCCPVGQGYGLTESTGAGTITEVWDYNTGRVGAPLVCCEIKLKNWEEGGYFNTDKPHPRGEILIGGQNVTMGYYKNEAKTKTDFFEDENGQRWLCTGDIGEFDPDGCLKIIDRKKDLVKLQAGEYVSLGKVEAALKNLPLIDNICAYANSYHSYVIGFVVPNQKELTELARTKGFKGTWEELCNSSEMENEVLKVLSEAAISASLEKFEIPLKIRLSPDPWTPETGLVTDAFKLKRKELKTHYQADIERMYGRK	NA	type I/III	42	720	Cytoplasmic	YFLCESKQEKPNQIKAKPVSSKPDSAYRSINSVDGLASVLYPGCDTLDKVFMYAKNKFKNKRLLGTREILNEEDEIQPNGKIFKKVILGHYNWLSYEDVFIRALDFGNGLQMLGQKPKANIAIFCETRAEWMIAAQACFMYNFQLVTLYATLGGPAIVHGLNETEVTNIITSKELLQTKLKDIVSLVPRLRHIITVDGKPPTWSEFPKGVIVHTMAAVQALGVKANVEKKAHSKPLPSDIAVIMYTSGSTGIPKGVMISHSNIIASITGMARRIPRLGEEDVYIGYLPLAHVLELSAELVCLSHGCRIGYSSPQTLADQSSKIKKGSKGDTSVLKPTLMAAVPEIMDRIYKNVMNKVNEMSAFQRNLFILAYNYKMEQISKGCSTPLCDRFVFRNVRRLLGGNIRLLLCGGAPLSATTQRFMNICFCCPVGQGYGLTESTGAGTITEVWDYNTGRVGAPLVCCEIKLKNWEEGGYFNTDKPHPRGEILIGGQNVTMGYYKNEAKTKTDFFEDENGQRWLCTGDIGEFDPDGCLKIIDRKKDLVKLQAGEYVSLGKVEAALKNLPLIDNICAYANSYHSYVIGFVVPNQKELTELARTKGFKGTWEELCNSSEMENEVLKVLSEAAISASLEKFEIPLKIRLSPDPWTPETGLVTDAFKLKRKELKTHYQADIERMYGRK	orientation_not_applicable	504	tail	extracellular_type_not_applicable	679	462	216	0.6814159292035398	0.6995827538247567	216	APLVC	EIKLK	4	0	no	0.22899639896803553	0.7710036010319645
Q9CZW4	ACSL3_MOUSE	Fatty acid CoA ligase Acsl3 (Arachidonate--CoA ligase) (EC 6.2.1.15) (Long-chain acyl-CoA synthetase 3) (LACS 3) (Long-chain-fatty-acid--CoA ligase 3) (EC 6.2.1.3) (Medium-chain acyl-CoA ligase Acsl3) (EC 6.2.1.2)	Acsl3 Acs3 Facl3	Mus musculus (Mouse)	720	MNNHVSSTPSTMKLKQTINPILLYFIHFIISLYTILTYIPFYFLCESKQEKPNQIKAKPVSSKPDSAYRSINSVDGLASVLYPGCDTLDKVFMYAKNKFKNKRLLGTREILNEEDEIQPNGKIFKKVILGHYNWLSYEDVFIRALDFGNGLQMLGQKPKANIAIFCETRAEWMIAAQACFMYNFQLVTLYATLGGPAIVHGLNETEVTNIITSKELLQTKLKDIVSLVPRLRHIITVDGKPPTWSEFPKGVIVHTMAAVQALGVKANVEKKAHSKPLPSDIAVIMYTSGSTGIPKGVMISHSNIIASITGMARRIPRLGEEDVYIGYLPLAHVLELSAELVCLSHGCRIGYSSPQTLADQSSKIKKGSKGDTSVLKPTLMAAVPEIMDRIYKNVMNKVNEMSAFQRNLFILAYNYKMEQISKGCSTPLCDRFVFRNVRRLLGGNIRLLLCGGAPLSATTQRFMNICFCCPVGQGYGLTESTGAGTITEVWDYNTGRVGAPLVCCEIKLKNWEEGGYFNTDKPHPRGEILIGGQNVTMGYYKNEAKTKTDFFEDENGQRWLCTGDIGEFDPDGCLKIIDRKKDLVKLQAGEYVSLGKVEAALKNLPLIDNICAYANSYHSYVIGFVVPNQKELTELARTKGFKGTWEELCNSSEMENEVLKVLSEAAISASLEKFEIPLKIRLSPDPWTPETGLVTDAFKLKRKELKTHYQADIERMYGRK	NA	type I/III	42	720	Cytoplasmic	YFLCESKQEKPNQIKAKPVSSKPDSAYRSINSVDGLASVLYPGCDTLDKVFMYAKNKFKNKRLLGTREILNEEDEIQPNGKIFKKVILGHYNWLSYEDVFIRALDFGNGLQMLGQKPKANIAIFCETRAEWMIAAQACFMYNFQLVTLYATLGGPAIVHGLNETEVTNIITSKELLQTKLKDIVSLVPRLRHIITVDGKPPTWSEFPKGVIVHTMAAVQALGVKANVEKKAHSKPLPSDIAVIMYTSGSTGIPKGVMISHSNIIASITGMARRIPRLGEEDVYIGYLPLAHVLELSAELVCLSHGCRIGYSSPQTLADQSSKIKKGSKGDTSVLKPTLMAAVPEIMDRIYKNVMNKVNEMSAFQRNLFILAYNYKMEQISKGCSTPLCDRFVFRNVRRLLGGNIRLLLCGGAPLSATTQRFMNICFCCPVGQGYGLTESTGAGTITEVWDYNTGRVGAPLVCCEIKLKNWEEGGYFNTDKPHPRGEILIGGQNVTMGYYKNEAKTKTDFFEDENGQRWLCTGDIGEFDPDGCLKIIDRKKDLVKLQAGEYVSLGKVEAALKNLPLIDNICAYANSYHSYVIGFVVPNQKELTELARTKGFKGTWEELCNSSEMENEVLKVLSEAAISASLEKFEIPLKIRLSPDPWTPETGLVTDAFKLKRKELKTHYQADIERMYGRK	orientation_not_applicable	561	tail	extracellular_type_not_applicable	679	519	159	0.7654867256637168	0.7788595271210014	159	GQRWL	TGDIG	0	0	no	0.027505122788443383	0.9724948772115566
Q9CZW4	ACSL3_MOUSE	Fatty acid CoA ligase Acsl3 (Arachidonate--CoA ligase) (EC 6.2.1.15) (Long-chain acyl-CoA synthetase 3) (LACS 3) (Long-chain-fatty-acid--CoA ligase 3) (EC 6.2.1.3) (Medium-chain acyl-CoA ligase Acsl3) (EC 6.2.1.2)	Acsl3 Acs3 Facl3	Mus musculus (Mouse)	720	MNNHVSSTPSTMKLKQTINPILLYFIHFIISLYTILTYIPFYFLCESKQEKPNQIKAKPVSSKPDSAYRSINSVDGLASVLYPGCDTLDKVFMYAKNKFKNKRLLGTREILNEEDEIQPNGKIFKKVILGHYNWLSYEDVFIRALDFGNGLQMLGQKPKANIAIFCETRAEWMIAAQACFMYNFQLVTLYATLGGPAIVHGLNETEVTNIITSKELLQTKLKDIVSLVPRLRHIITVDGKPPTWSEFPKGVIVHTMAAVQALGVKANVEKKAHSKPLPSDIAVIMYTSGSTGIPKGVMISHSNIIASITGMARRIPRLGEEDVYIGYLPLAHVLELSAELVCLSHGCRIGYSSPQTLADQSSKIKKGSKGDTSVLKPTLMAAVPEIMDRIYKNVMNKVNEMSAFQRNLFILAYNYKMEQISKGCSTPLCDRFVFRNVRRLLGGNIRLLLCGGAPLSATTQRFMNICFCCPVGQGYGLTESTGAGTITEVWDYNTGRVGAPLVCCEIKLKNWEEGGYFNTDKPHPRGEILIGGQNVTMGYYKNEAKTKTDFFEDENGQRWLCTGDIGEFDPDGCLKIIDRKKDLVKLQAGEYVSLGKVEAALKNLPLIDNICAYANSYHSYVIGFVVPNQKELTELARTKGFKGTWEELCNSSEMENEVLKVLSEAAISASLEKFEIPLKIRLSPDPWTPETGLVTDAFKLKRKELKTHYQADIERMYGRK	NA	type I/III	42	720	Cytoplasmic	YFLCESKQEKPNQIKAKPVSSKPDSAYRSINSVDGLASVLYPGCDTLDKVFMYAKNKFKNKRLLGTREILNEEDEIQPNGKIFKKVILGHYNWLSYEDVFIRALDFGNGLQMLGQKPKANIAIFCETRAEWMIAAQACFMYNFQLVTLYATLGGPAIVHGLNETEVTNIITSKELLQTKLKDIVSLVPRLRHIITVDGKPPTWSEFPKGVIVHTMAAVQALGVKANVEKKAHSKPLPSDIAVIMYTSGSTGIPKGVMISHSNIIASITGMARRIPRLGEEDVYIGYLPLAHVLELSAELVCLSHGCRIGYSSPQTLADQSSKIKKGSKGDTSVLKPTLMAAVPEIMDRIYKNVMNKVNEMSAFQRNLFILAYNYKMEQISKGCSTPLCDRFVFRNVRRLLGGNIRLLLCGGAPLSATTQRFMNICFCCPVGQGYGLTESTGAGTITEVWDYNTGRVGAPLVCCEIKLKNWEEGGYFNTDKPHPRGEILIGGQNVTMGYYKNEAKTKTDFFEDENGQRWLCTGDIGEFDPDGCLKIIDRKKDLVKLQAGEYVSLGKVEAALKNLPLIDNICAYANSYHSYVIGFVVPNQKELTELARTKGFKGTWEELCNSSEMENEVLKVLSEAAISASLEKFEIPLKIRLSPDPWTPETGLVTDAFKLKRKELKTHYQADIERMYGRK	orientation_not_applicable	573	tail	extracellular_type_not_applicable	679	531	147	0.7831858407079646	0.7955493741307371	147	FDPDG	LKIID	0	0	no	0.0175105	0.9824895159170897
Q9CZW4	ACSL3_MOUSE	Fatty acid CoA ligase Acsl3 (Arachidonate--CoA ligase) (EC 6.2.1.15) (Long-chain acyl-CoA synthetase 3) (LACS 3) (Long-chain-fatty-acid--CoA ligase 3) (EC 6.2.1.3) (Medium-chain acyl-CoA ligase Acsl3) (EC 6.2.1.2)	Acsl3 Acs3 Facl3	Mus musculus (Mouse)	720	MNNHVSSTPSTMKLKQTINPILLYFIHFIISLYTILTYIPFYFLCESKQEKPNQIKAKPVSSKPDSAYRSINSVDGLASVLYPGCDTLDKVFMYAKNKFKNKRLLGTREILNEEDEIQPNGKIFKKVILGHYNWLSYEDVFIRALDFGNGLQMLGQKPKANIAIFCETRAEWMIAAQACFMYNFQLVTLYATLGGPAIVHGLNETEVTNIITSKELLQTKLKDIVSLVPRLRHIITVDGKPPTWSEFPKGVIVHTMAAVQALGVKANVEKKAHSKPLPSDIAVIMYTSGSTGIPKGVMISHSNIIASITGMARRIPRLGEEDVYIGYLPLAHVLELSAELVCLSHGCRIGYSSPQTLADQSSKIKKGSKGDTSVLKPTLMAAVPEIMDRIYKNVMNKVNEMSAFQRNLFILAYNYKMEQISKGCSTPLCDRFVFRNVRRLLGGNIRLLLCGGAPLSATTQRFMNICFCCPVGQGYGLTESTGAGTITEVWDYNTGRVGAPLVCCEIKLKNWEEGGYFNTDKPHPRGEILIGGQNVTMGYYKNEAKTKTDFFEDENGQRWLCTGDIGEFDPDGCLKIIDRKKDLVKLQAGEYVSLGKVEAALKNLPLIDNICAYANSYHSYVIGFVVPNQKELTELARTKGFKGTWEELCNSSEMENEVLKVLSEAAISASLEKFEIPLKIRLSPDPWTPETGLVTDAFKLKRKELKTHYQADIERMYGRK	NA	type I/III	42	720	Cytoplasmic	YFLCESKQEKPNQIKAKPVSSKPDSAYRSINSVDGLASVLYPGCDTLDKVFMYAKNKFKNKRLLGTREILNEEDEIQPNGKIFKKVILGHYNWLSYEDVFIRALDFGNGLQMLGQKPKANIAIFCETRAEWMIAAQACFMYNFQLVTLYATLGGPAIVHGLNETEVTNIITSKELLQTKLKDIVSLVPRLRHIITVDGKPPTWSEFPKGVIVHTMAAVQALGVKANVEKKAHSKPLPSDIAVIMYTSGSTGIPKGVMISHSNIIASITGMARRIPRLGEEDVYIGYLPLAHVLELSAELVCLSHGCRIGYSSPQTLADQSSKIKKGSKGDTSVLKPTLMAAVPEIMDRIYKNVMNKVNEMSAFQRNLFILAYNYKMEQISKGCSTPLCDRFVFRNVRRLLGGNIRLLLCGGAPLSATTQRFMNICFCCPVGQGYGLTESTGAGTITEVWDYNTGRVGAPLVCCEIKLKNWEEGGYFNTDKPHPRGEILIGGQNVTMGYYKNEAKTKTDFFEDENGQRWLCTGDIGEFDPDGCLKIIDRKKDLVKLQAGEYVSLGKVEAALKNLPLIDNICAYANSYHSYVIGFVVPNQKELTELARTKGFKGTWEELCNSSEMENEVLKVLSEAAISASLEKFEIPLKIRLSPDPWTPETGLVTDAFKLKRKELKTHYQADIERMYGRK	orientation_not_applicable	611	tail	extracellular_type_not_applicable	679	569	109	0.8392330383480826	0.8484005563282336	109	LIDNI	AYANS	0	0	no	0.040156	0.9598439909783728
Q9CZW4	ACSL3_MOUSE	Fatty acid CoA ligase Acsl3 (Arachidonate--CoA ligase) (EC 6.2.1.15) (Long-chain acyl-CoA synthetase 3) (LACS 3) (Long-chain-fatty-acid--CoA ligase 3) (EC 6.2.1.3) (Medium-chain acyl-CoA ligase Acsl3) (EC 6.2.1.2)	Acsl3 Acs3 Facl3	Mus musculus (Mouse)	720	MNNHVSSTPSTMKLKQTINPILLYFIHFIISLYTILTYIPFYFLCESKQEKPNQIKAKPVSSKPDSAYRSINSVDGLASVLYPGCDTLDKVFMYAKNKFKNKRLLGTREILNEEDEIQPNGKIFKKVILGHYNWLSYEDVFIRALDFGNGLQMLGQKPKANIAIFCETRAEWMIAAQACFMYNFQLVTLYATLGGPAIVHGLNETEVTNIITSKELLQTKLKDIVSLVPRLRHIITVDGKPPTWSEFPKGVIVHTMAAVQALGVKANVEKKAHSKPLPSDIAVIMYTSGSTGIPKGVMISHSNIIASITGMARRIPRLGEEDVYIGYLPLAHVLELSAELVCLSHGCRIGYSSPQTLADQSSKIKKGSKGDTSVLKPTLMAAVPEIMDRIYKNVMNKVNEMSAFQRNLFILAYNYKMEQISKGCSTPLCDRFVFRNVRRLLGGNIRLLLCGGAPLSATTQRFMNICFCCPVGQGYGLTESTGAGTITEVWDYNTGRVGAPLVCCEIKLKNWEEGGYFNTDKPHPRGEILIGGQNVTMGYYKNEAKTKTDFFEDENGQRWLCTGDIGEFDPDGCLKIIDRKKDLVKLQAGEYVSLGKVEAALKNLPLIDNICAYANSYHSYVIGFVVPNQKELTELARTKGFKGTWEELCNSSEMENEVLKVLSEAAISASLEKFEIPLKIRLSPDPWTPETGLVTDAFKLKRKELKTHYQADIERMYGRK	NA	type I/III	42	720	Cytoplasmic	YFLCESKQEKPNQIKAKPVSSKPDSAYRSINSVDGLASVLYPGCDTLDKVFMYAKNKFKNKRLLGTREILNEEDEIQPNGKIFKKVILGHYNWLSYEDVFIRALDFGNGLQMLGQKPKANIAIFCETRAEWMIAAQACFMYNFQLVTLYATLGGPAIVHGLNETEVTNIITSKELLQTKLKDIVSLVPRLRHIITVDGKPPTWSEFPKGVIVHTMAAVQALGVKANVEKKAHSKPLPSDIAVIMYTSGSTGIPKGVMISHSNIIASITGMARRIPRLGEEDVYIGYLPLAHVLELSAELVCLSHGCRIGYSSPQTLADQSSKIKKGSKGDTSVLKPTLMAAVPEIMDRIYKNVMNKVNEMSAFQRNLFILAYNYKMEQISKGCSTPLCDRFVFRNVRRLLGGNIRLLLCGGAPLSATTQRFMNICFCCPVGQGYGLTESTGAGTITEVWDYNTGRVGAPLVCCEIKLKNWEEGGYFNTDKPHPRGEILIGGQNVTMGYYKNEAKTKTDFFEDENGQRWLCTGDIGEFDPDGCLKIIDRKKDLVKLQAGEYVSLGKVEAALKNLPLIDNICAYANSYHSYVIGFVVPNQKELTELARTKGFKGTWEELCNSSEMENEVLKVLSEAAISASLEKFEIPLKIRLSPDPWTPETGLVTDAFKLKRKELKTHYQADIERMYGRK	orientation_not_applicable	649	tail	extracellular_type_not_applicable	679	607	71	0.8952802359882006	0.9012517385257302	71	TWEEL	NSSEM	0	0	no	0.012980231194228612	0.9870197688057714
Q9CZW5	TOM70_MOUSE	Mitochondrial import receptor subunit TOM70 (Mitochondrial precursor proteins import receptor) (Translocase of outer membrane 70 kDa subunit) (Translocase of outer mitochondrial membrane protein 70)	Tomm70 D16Wsu109e Tomm70a	Mus musculus (Mouse)	611	MAASKPIEAAMAAAAAPGSGNGVGGGGGTAGPGSGAGTLPRWHVALAIGAPLLLGAGAMYLWSRRRRRREAGGRGDASGLKRNSERKTPEGRASPALGSGHHDGSGDSLEMSSLDRAQAAKNKGNKYFKAGKYEQAIQCYTEAISLCPTEKNVDLSTFYQNRAAAFEQLQKWKEVAQDCTKAVELNPKYVKALFRRAKAHEKLDNKKECLEDVTAVCILEGFQNEQSMLLADKVLKLLGKENAKEKYKNREPLMPSPQFIKSYFSSFTDDIISQPMLKGEKSDEDKDKEGEALEVKENSGYLKAKQYMEEENYDKIISECSKEIDAQGKYMAEALLLRATFYLLIGSANAAKPDLDKVISLKEANVKLRANALIKRGTMCMQQQQPMLSTQDFNMAAEIDPMNSDVYHHRGQLKILLDLVEEAVADFDACIRLRPKFALAQAQKCFALYRQAYTANNSSQVQAAMKGFEEIIKKFPRCAEGYALYAQALTDQQQFGKADEMYDKCIDLEPDNATTYVHKGLLQLQWKQDLDKGLELISKAIEIDNKCDFAYETMGTIEVQRGNMEKAIDMFNKAINLAKSEMEMAHLYSLCDAAHAQTEVAKKYGLKPPTL	NA	type I/III	63	611	Cytoplasmic	SRRRRRREAGGRGDASGLKRNSERKTPEGRASPALGSGHHDGSGDSLEMSSLDRAQAAKNKGNKYFKAGKYEQAIQCYTEAISLCPTEKNVDLSTFYQNRAAAFEQLQKWKEVAQDCTKAVELNPKYVKALFRRAKAHEKLDNKKECLEDVTAVCILEGFQNEQSMLLADKVLKLLGKENAKEKYKNREPLMPSPQFIKSYFSSFTDDIISQPMLKGEKSDEDKDKEGEALEVKENSGYLKAKQYMEEENYDKIISECSKEIDAQGKYMAEALLLRATFYLLIGSANAAKPDLDKVISLKEANVKLRANALIKRGTMCMQQQQPMLSTQDFNMAAEIDPMNSDVYHHRGQLKILLDLVEEAVADFDACIRLRPKFALAQAQKCFALYRQAYTANNSSQVQAAMKGFEEIIKKFPRCAEGYALYAQALTDQQQFGKADEMYDKCIDLEPDNATTYVHKGLLQLQWKQDLDKGLELISKAIEIDNKCDFAYETMGTIEVQRGNMEKAIDMFNKAINLAKSEMEMAHLYSLCDAAHAQTEVAKKYGLKPPTL	orientation_not_applicable	139	tail	extracellular_type_not_applicable	549	76	472	0.1386861313868613	0.2262295081967213	472	EQAIQ	YTEAI	0	0	no	0.0109048	0.9890952014957934
Q9CZW5	TOM70_MOUSE	Mitochondrial import receptor subunit TOM70 (Mitochondrial precursor proteins import receptor) (Translocase of outer membrane 70 kDa subunit) (Translocase of outer mitochondrial membrane protein 70)	Tomm70 D16Wsu109e Tomm70a	Mus musculus (Mouse)	611	MAASKPIEAAMAAAAAPGSGNGVGGGGGTAGPGSGAGTLPRWHVALAIGAPLLLGAGAMYLWSRRRRRREAGGRGDASGLKRNSERKTPEGRASPALGSGHHDGSGDSLEMSSLDRAQAAKNKGNKYFKAGKYEQAIQCYTEAISLCPTEKNVDLSTFYQNRAAAFEQLQKWKEVAQDCTKAVELNPKYVKALFRRAKAHEKLDNKKECLEDVTAVCILEGFQNEQSMLLADKVLKLLGKENAKEKYKNREPLMPSPQFIKSYFSSFTDDIISQPMLKGEKSDEDKDKEGEALEVKENSGYLKAKQYMEEENYDKIISECSKEIDAQGKYMAEALLLRATFYLLIGSANAAKPDLDKVISLKEANVKLRANALIKRGTMCMQQQQPMLSTQDFNMAAEIDPMNSDVYHHRGQLKILLDLVEEAVADFDACIRLRPKFALAQAQKCFALYRQAYTANNSSQVQAAMKGFEEIIKKFPRCAEGYALYAQALTDQQQFGKADEMYDKCIDLEPDNATTYVHKGLLQLQWKQDLDKGLELISKAIEIDNKCDFAYETMGTIEVQRGNMEKAIDMFNKAINLAKSEMEMAHLYSLCDAAHAQTEVAKKYGLKPPTL	NA	type I/III	63	611	Cytoplasmic	SRRRRRREAGGRGDASGLKRNSERKTPEGRASPALGSGHHDGSGDSLEMSSLDRAQAAKNKGNKYFKAGKYEQAIQCYTEAISLCPTEKNVDLSTFYQNRAAAFEQLQKWKEVAQDCTKAVELNPKYVKALFRRAKAHEKLDNKKECLEDVTAVCILEGFQNEQSMLLADKVLKLLGKENAKEKYKNREPLMPSPQFIKSYFSSFTDDIISQPMLKGEKSDEDKDKEGEALEVKENSGYLKAKQYMEEENYDKIISECSKEIDAQGKYMAEALLLRATFYLLIGSANAAKPDLDKVISLKEANVKLRANALIKRGTMCMQQQQPMLSTQDFNMAAEIDPMNSDVYHHRGQLKILLDLVEEAVADFDACIRLRPKFALAQAQKCFALYRQAYTANNSSQVQAAMKGFEEIIKKFPRCAEGYALYAQALTDQQQFGKADEMYDKCIDLEPDNATTYVHKGLLQLQWKQDLDKGLELISKAIEIDNKCDFAYETMGTIEVQRGNMEKAIDMFNKAINLAKSEMEMAHLYSLCDAAHAQTEVAKKYGLKPPTL	orientation_not_applicable	147	tail	extracellular_type_not_applicable	549	84	464	0.15328467153284672	0.23934426229508196	464	EAISL	PTEKN	0	0	no	0.017867301691967055	0.982133
Q9CZW5	TOM70_MOUSE	Mitochondrial import receptor subunit TOM70 (Mitochondrial precursor proteins import receptor) (Translocase of outer membrane 70 kDa subunit) (Translocase of outer mitochondrial membrane protein 70)	Tomm70 D16Wsu109e Tomm70a	Mus musculus (Mouse)	611	MAASKPIEAAMAAAAAPGSGNGVGGGGGTAGPGSGAGTLPRWHVALAIGAPLLLGAGAMYLWSRRRRRREAGGRGDASGLKRNSERKTPEGRASPALGSGHHDGSGDSLEMSSLDRAQAAKNKGNKYFKAGKYEQAIQCYTEAISLCPTEKNVDLSTFYQNRAAAFEQLQKWKEVAQDCTKAVELNPKYVKALFRRAKAHEKLDNKKECLEDVTAVCILEGFQNEQSMLLADKVLKLLGKENAKEKYKNREPLMPSPQFIKSYFSSFTDDIISQPMLKGEKSDEDKDKEGEALEVKENSGYLKAKQYMEEENYDKIISECSKEIDAQGKYMAEALLLRATFYLLIGSANAAKPDLDKVISLKEANVKLRANALIKRGTMCMQQQQPMLSTQDFNMAAEIDPMNSDVYHHRGQLKILLDLVEEAVADFDACIRLRPKFALAQAQKCFALYRQAYTANNSSQVQAAMKGFEEIIKKFPRCAEGYALYAQALTDQQQFGKADEMYDKCIDLEPDNATTYVHKGLLQLQWKQDLDKGLELISKAIEIDNKCDFAYETMGTIEVQRGNMEKAIDMFNKAINLAKSEMEMAHLYSLCDAAHAQTEVAKKYGLKPPTL	NA	type I/III	63	611	Cytoplasmic	SRRRRRREAGGRGDASGLKRNSERKTPEGRASPALGSGHHDGSGDSLEMSSLDRAQAAKNKGNKYFKAGKYEQAIQCYTEAISLCPTEKNVDLSTFYQNRAAAFEQLQKWKEVAQDCTKAVELNPKYVKALFRRAKAHEKLDNKKECLEDVTAVCILEGFQNEQSMLLADKVLKLLGKENAKEKYKNREPLMPSPQFIKSYFSSFTDDIISQPMLKGEKSDEDKDKEGEALEVKENSGYLKAKQYMEEENYDKIISECSKEIDAQGKYMAEALLLRATFYLLIGSANAAKPDLDKVISLKEANVKLRANALIKRGTMCMQQQQPMLSTQDFNMAAEIDPMNSDVYHHRGQLKILLDLVEEAVADFDACIRLRPKFALAQAQKCFALYRQAYTANNSSQVQAAMKGFEEIIKKFPRCAEGYALYAQALTDQQQFGKADEMYDKCIDLEPDNATTYVHKGLLQLQWKQDLDKGLELISKAIEIDNKCDFAYETMGTIEVQRGNMEKAIDMFNKAINLAKSEMEMAHLYSLCDAAHAQTEVAKKYGLKPPTL	orientation_not_applicable	179	tail	extracellular_type_not_applicable	549	116	432	0.2116788321167883	0.29180327868852457	432	EVAQD	TKAVE	0	0	no	0.013125964858428596	0.9868740351415715
Q9CZW5	TOM70_MOUSE	Mitochondrial import receptor subunit TOM70 (Mitochondrial precursor proteins import receptor) (Translocase of outer membrane 70 kDa subunit) (Translocase of outer mitochondrial membrane protein 70)	Tomm70 D16Wsu109e Tomm70a	Mus musculus (Mouse)	611	MAASKPIEAAMAAAAAPGSGNGVGGGGGTAGPGSGAGTLPRWHVALAIGAPLLLGAGAMYLWSRRRRRREAGGRGDASGLKRNSERKTPEGRASPALGSGHHDGSGDSLEMSSLDRAQAAKNKGNKYFKAGKYEQAIQCYTEAISLCPTEKNVDLSTFYQNRAAAFEQLQKWKEVAQDCTKAVELNPKYVKALFRRAKAHEKLDNKKECLEDVTAVCILEGFQNEQSMLLADKVLKLLGKENAKEKYKNREPLMPSPQFIKSYFSSFTDDIISQPMLKGEKSDEDKDKEGEALEVKENSGYLKAKQYMEEENYDKIISECSKEIDAQGKYMAEALLLRATFYLLIGSANAAKPDLDKVISLKEANVKLRANALIKRGTMCMQQQQPMLSTQDFNMAAEIDPMNSDVYHHRGQLKILLDLVEEAVADFDACIRLRPKFALAQAQKCFALYRQAYTANNSSQVQAAMKGFEEIIKKFPRCAEGYALYAQALTDQQQFGKADEMYDKCIDLEPDNATTYVHKGLLQLQWKQDLDKGLELISKAIEIDNKCDFAYETMGTIEVQRGNMEKAIDMFNKAINLAKSEMEMAHLYSLCDAAHAQTEVAKKYGLKPPTL	NA	type I/III	63	611	Cytoplasmic	SRRRRRREAGGRGDASGLKRNSERKTPEGRASPALGSGHHDGSGDSLEMSSLDRAQAAKNKGNKYFKAGKYEQAIQCYTEAISLCPTEKNVDLSTFYQNRAAAFEQLQKWKEVAQDCTKAVELNPKYVKALFRRAKAHEKLDNKKECLEDVTAVCILEGFQNEQSMLLADKVLKLLGKENAKEKYKNREPLMPSPQFIKSYFSSFTDDIISQPMLKGEKSDEDKDKEGEALEVKENSGYLKAKQYMEEENYDKIISECSKEIDAQGKYMAEALLLRATFYLLIGSANAAKPDLDKVISLKEANVKLRANALIKRGTMCMQQQQPMLSTQDFNMAAEIDPMNSDVYHHRGQLKILLDLVEEAVADFDACIRLRPKFALAQAQKCFALYRQAYTANNSSQVQAAMKGFEEIIKKFPRCAEGYALYAQALTDQQQFGKADEMYDKCIDLEPDNATTYVHKGLLQLQWKQDLDKGLELISKAIEIDNKCDFAYETMGTIEVQRGNMEKAIDMFNKAINLAKSEMEMAHLYSLCDAAHAQTEVAKKYGLKPPTL	orientation_not_applicable	209	tail	extracellular_type_not_applicable	549	146	402	0.2664233576642336	0.34098360655737703	402	DNKKE	LEDVT	0	0	no	0.00822377	0.9917762277111295
Q9CZW5	TOM70_MOUSE	Mitochondrial import receptor subunit TOM70 (Mitochondrial precursor proteins import receptor) (Translocase of outer membrane 70 kDa subunit) (Translocase of outer mitochondrial membrane protein 70)	Tomm70 D16Wsu109e Tomm70a	Mus musculus (Mouse)	611	MAASKPIEAAMAAAAAPGSGNGVGGGGGTAGPGSGAGTLPRWHVALAIGAPLLLGAGAMYLWSRRRRRREAGGRGDASGLKRNSERKTPEGRASPALGSGHHDGSGDSLEMSSLDRAQAAKNKGNKYFKAGKYEQAIQCYTEAISLCPTEKNVDLSTFYQNRAAAFEQLQKWKEVAQDCTKAVELNPKYVKALFRRAKAHEKLDNKKECLEDVTAVCILEGFQNEQSMLLADKVLKLLGKENAKEKYKNREPLMPSPQFIKSYFSSFTDDIISQPMLKGEKSDEDKDKEGEALEVKENSGYLKAKQYMEEENYDKIISECSKEIDAQGKYMAEALLLRATFYLLIGSANAAKPDLDKVISLKEANVKLRANALIKRGTMCMQQQQPMLSTQDFNMAAEIDPMNSDVYHHRGQLKILLDLVEEAVADFDACIRLRPKFALAQAQKCFALYRQAYTANNSSQVQAAMKGFEEIIKKFPRCAEGYALYAQALTDQQQFGKADEMYDKCIDLEPDNATTYVHKGLLQLQWKQDLDKGLELISKAIEIDNKCDFAYETMGTIEVQRGNMEKAIDMFNKAINLAKSEMEMAHLYSLCDAAHAQTEVAKKYGLKPPTL	NA	type I/III	63	611	Cytoplasmic	SRRRRRREAGGRGDASGLKRNSERKTPEGRASPALGSGHHDGSGDSLEMSSLDRAQAAKNKGNKYFKAGKYEQAIQCYTEAISLCPTEKNVDLSTFYQNRAAAFEQLQKWKEVAQDCTKAVELNPKYVKALFRRAKAHEKLDNKKECLEDVTAVCILEGFQNEQSMLLADKVLKLLGKENAKEKYKNREPLMPSPQFIKSYFSSFTDDIISQPMLKGEKSDEDKDKEGEALEVKENSGYLKAKQYMEEENYDKIISECSKEIDAQGKYMAEALLLRATFYLLIGSANAAKPDLDKVISLKEANVKLRANALIKRGTMCMQQQQPMLSTQDFNMAAEIDPMNSDVYHHRGQLKILLDLVEEAVADFDACIRLRPKFALAQAQKCFALYRQAYTANNSSQVQAAMKGFEEIIKKFPRCAEGYALYAQALTDQQQFGKADEMYDKCIDLEPDNATTYVHKGLLQLQWKQDLDKGLELISKAIEIDNKCDFAYETMGTIEVQRGNMEKAIDMFNKAINLAKSEMEMAHLYSLCDAAHAQTEVAKKYGLKPPTL	orientation_not_applicable	217	tail	extracellular_type_not_applicable	549	154	394	0.28102189781021897	0.3540983606557377	394	DVTAV	ILEGF	0	0	no	0.015117129958760965	0.9848828700412391
Q9CZW5	TOM70_MOUSE	Mitochondrial import receptor subunit TOM70 (Mitochondrial precursor proteins import receptor) (Translocase of outer membrane 70 kDa subunit) (Translocase of outer mitochondrial membrane protein 70)	Tomm70 D16Wsu109e Tomm70a	Mus musculus (Mouse)	611	MAASKPIEAAMAAAAAPGSGNGVGGGGGTAGPGSGAGTLPRWHVALAIGAPLLLGAGAMYLWSRRRRRREAGGRGDASGLKRNSERKTPEGRASPALGSGHHDGSGDSLEMSSLDRAQAAKNKGNKYFKAGKYEQAIQCYTEAISLCPTEKNVDLSTFYQNRAAAFEQLQKWKEVAQDCTKAVELNPKYVKALFRRAKAHEKLDNKKECLEDVTAVCILEGFQNEQSMLLADKVLKLLGKENAKEKYKNREPLMPSPQFIKSYFSSFTDDIISQPMLKGEKSDEDKDKEGEALEVKENSGYLKAKQYMEEENYDKIISECSKEIDAQGKYMAEALLLRATFYLLIGSANAAKPDLDKVISLKEANVKLRANALIKRGTMCMQQQQPMLSTQDFNMAAEIDPMNSDVYHHRGQLKILLDLVEEAVADFDACIRLRPKFALAQAQKCFALYRQAYTANNSSQVQAAMKGFEEIIKKFPRCAEGYALYAQALTDQQQFGKADEMYDKCIDLEPDNATTYVHKGLLQLQWKQDLDKGLELISKAIEIDNKCDFAYETMGTIEVQRGNMEKAIDMFNKAINLAKSEMEMAHLYSLCDAAHAQTEVAKKYGLKPPTL	NA	type I/III	63	611	Cytoplasmic	SRRRRRREAGGRGDASGLKRNSERKTPEGRASPALGSGHHDGSGDSLEMSSLDRAQAAKNKGNKYFKAGKYEQAIQCYTEAISLCPTEKNVDLSTFYQNRAAAFEQLQKWKEVAQDCTKAVELNPKYVKALFRRAKAHEKLDNKKECLEDVTAVCILEGFQNEQSMLLADKVLKLLGKENAKEKYKNREPLMPSPQFIKSYFSSFTDDIISQPMLKGEKSDEDKDKEGEALEVKENSGYLKAKQYMEEENYDKIISECSKEIDAQGKYMAEALLLRATFYLLIGSANAAKPDLDKVISLKEANVKLRANALIKRGTMCMQQQQPMLSTQDFNMAAEIDPMNSDVYHHRGQLKILLDLVEEAVADFDACIRLRPKFALAQAQKCFALYRQAYTANNSSQVQAAMKGFEEIIKKFPRCAEGYALYAQALTDQQQFGKADEMYDKCIDLEPDNATTYVHKGLLQLQWKQDLDKGLELISKAIEIDNKCDFAYETMGTIEVQRGNMEKAIDMFNKAINLAKSEMEMAHLYSLCDAAHAQTEVAKKYGLKPPTL	orientation_not_applicable	320	tail	extracellular_type_not_applicable	549	257	291	0.46897810218978103	0.5229508196721312	291	KIISE	SKEID	0	0	no	0.016511965736145703	0.9834880342638543
Q9CZW5	TOM70_MOUSE	Mitochondrial import receptor subunit TOM70 (Mitochondrial precursor proteins import receptor) (Translocase of outer membrane 70 kDa subunit) (Translocase of outer mitochondrial membrane protein 70)	Tomm70 D16Wsu109e Tomm70a	Mus musculus (Mouse)	611	MAASKPIEAAMAAAAAPGSGNGVGGGGGTAGPGSGAGTLPRWHVALAIGAPLLLGAGAMYLWSRRRRRREAGGRGDASGLKRNSERKTPEGRASPALGSGHHDGSGDSLEMSSLDRAQAAKNKGNKYFKAGKYEQAIQCYTEAISLCPTEKNVDLSTFYQNRAAAFEQLQKWKEVAQDCTKAVELNPKYVKALFRRAKAHEKLDNKKECLEDVTAVCILEGFQNEQSMLLADKVLKLLGKENAKEKYKNREPLMPSPQFIKSYFSSFTDDIISQPMLKGEKSDEDKDKEGEALEVKENSGYLKAKQYMEEENYDKIISECSKEIDAQGKYMAEALLLRATFYLLIGSANAAKPDLDKVISLKEANVKLRANALIKRGTMCMQQQQPMLSTQDFNMAAEIDPMNSDVYHHRGQLKILLDLVEEAVADFDACIRLRPKFALAQAQKCFALYRQAYTANNSSQVQAAMKGFEEIIKKFPRCAEGYALYAQALTDQQQFGKADEMYDKCIDLEPDNATTYVHKGLLQLQWKQDLDKGLELISKAIEIDNKCDFAYETMGTIEVQRGNMEKAIDMFNKAINLAKSEMEMAHLYSLCDAAHAQTEVAKKYGLKPPTL	NA	type I/III	63	611	Cytoplasmic	SRRRRRREAGGRGDASGLKRNSERKTPEGRASPALGSGHHDGSGDSLEMSSLDRAQAAKNKGNKYFKAGKYEQAIQCYTEAISLCPTEKNVDLSTFYQNRAAAFEQLQKWKEVAQDCTKAVELNPKYVKALFRRAKAHEKLDNKKECLEDVTAVCILEGFQNEQSMLLADKVLKLLGKENAKEKYKNREPLMPSPQFIKSYFSSFTDDIISQPMLKGEKSDEDKDKEGEALEVKENSGYLKAKQYMEEENYDKIISECSKEIDAQGKYMAEALLLRATFYLLIGSANAAKPDLDKVISLKEANVKLRANALIKRGTMCMQQQQPMLSTQDFNMAAEIDPMNSDVYHHRGQLKILLDLVEEAVADFDACIRLRPKFALAQAQKCFALYRQAYTANNSSQVQAAMKGFEEIIKKFPRCAEGYALYAQALTDQQQFGKADEMYDKCIDLEPDNATTYVHKGLLQLQWKQDLDKGLELISKAIEIDNKCDFAYETMGTIEVQRGNMEKAIDMFNKAINLAKSEMEMAHLYSLCDAAHAQTEVAKKYGLKPPTL	orientation_not_applicable	380	tail	extracellular_type_not_applicable	549	317	231	0.5784671532846716	0.6213114754098361	231	KRGTM	MQQQQ	0	0	no	0.026156830701500194	0.9738431692984998
Q9CZW5	TOM70_MOUSE	Mitochondrial import receptor subunit TOM70 (Mitochondrial precursor proteins import receptor) (Translocase of outer membrane 70 kDa subunit) (Translocase of outer mitochondrial membrane protein 70)	Tomm70 D16Wsu109e Tomm70a	Mus musculus (Mouse)	611	MAASKPIEAAMAAAAAPGSGNGVGGGGGTAGPGSGAGTLPRWHVALAIGAPLLLGAGAMYLWSRRRRRREAGGRGDASGLKRNSERKTPEGRASPALGSGHHDGSGDSLEMSSLDRAQAAKNKGNKYFKAGKYEQAIQCYTEAISLCPTEKNVDLSTFYQNRAAAFEQLQKWKEVAQDCTKAVELNPKYVKALFRRAKAHEKLDNKKECLEDVTAVCILEGFQNEQSMLLADKVLKLLGKENAKEKYKNREPLMPSPQFIKSYFSSFTDDIISQPMLKGEKSDEDKDKEGEALEVKENSGYLKAKQYMEEENYDKIISECSKEIDAQGKYMAEALLLRATFYLLIGSANAAKPDLDKVISLKEANVKLRANALIKRGTMCMQQQQPMLSTQDFNMAAEIDPMNSDVYHHRGQLKILLDLVEEAVADFDACIRLRPKFALAQAQKCFALYRQAYTANNSSQVQAAMKGFEEIIKKFPRCAEGYALYAQALTDQQQFGKADEMYDKCIDLEPDNATTYVHKGLLQLQWKQDLDKGLELISKAIEIDNKCDFAYETMGTIEVQRGNMEKAIDMFNKAINLAKSEMEMAHLYSLCDAAHAQTEVAKKYGLKPPTL	NA	type I/III	63	611	Cytoplasmic	SRRRRRREAGGRGDASGLKRNSERKTPEGRASPALGSGHHDGSGDSLEMSSLDRAQAAKNKGNKYFKAGKYEQAIQCYTEAISLCPTEKNVDLSTFYQNRAAAFEQLQKWKEVAQDCTKAVELNPKYVKALFRRAKAHEKLDNKKECLEDVTAVCILEGFQNEQSMLLADKVLKLLGKENAKEKYKNREPLMPSPQFIKSYFSSFTDDIISQPMLKGEKSDEDKDKEGEALEVKENSGYLKAKQYMEEENYDKIISECSKEIDAQGKYMAEALLLRATFYLLIGSANAAKPDLDKVISLKEANVKLRANALIKRGTMCMQQQQPMLSTQDFNMAAEIDPMNSDVYHHRGQLKILLDLVEEAVADFDACIRLRPKFALAQAQKCFALYRQAYTANNSSQVQAAMKGFEEIIKKFPRCAEGYALYAQALTDQQQFGKADEMYDKCIDLEPDNATTYVHKGLLQLQWKQDLDKGLELISKAIEIDNKCDFAYETMGTIEVQRGNMEKAIDMFNKAINLAKSEMEMAHLYSLCDAAHAQTEVAKKYGLKPPTL	orientation_not_applicable	430	tail	extracellular_type_not_applicable	549	367	181	0.6697080291970803	0.7032786885245902	181	ADFDA	IRLRP	0	0	no	0.028861968949173204	0.9711380310508267
Q9CZW5	TOM70_MOUSE	Mitochondrial import receptor subunit TOM70 (Mitochondrial precursor proteins import receptor) (Translocase of outer membrane 70 kDa subunit) (Translocase of outer mitochondrial membrane protein 70)	Tomm70 D16Wsu109e Tomm70a	Mus musculus (Mouse)	611	MAASKPIEAAMAAAAAPGSGNGVGGGGGTAGPGSGAGTLPRWHVALAIGAPLLLGAGAMYLWSRRRRRREAGGRGDASGLKRNSERKTPEGRASPALGSGHHDGSGDSLEMSSLDRAQAAKNKGNKYFKAGKYEQAIQCYTEAISLCPTEKNVDLSTFYQNRAAAFEQLQKWKEVAQDCTKAVELNPKYVKALFRRAKAHEKLDNKKECLEDVTAVCILEGFQNEQSMLLADKVLKLLGKENAKEKYKNREPLMPSPQFIKSYFSSFTDDIISQPMLKGEKSDEDKDKEGEALEVKENSGYLKAKQYMEEENYDKIISECSKEIDAQGKYMAEALLLRATFYLLIGSANAAKPDLDKVISLKEANVKLRANALIKRGTMCMQQQQPMLSTQDFNMAAEIDPMNSDVYHHRGQLKILLDLVEEAVADFDACIRLRPKFALAQAQKCFALYRQAYTANNSSQVQAAMKGFEEIIKKFPRCAEGYALYAQALTDQQQFGKADEMYDKCIDLEPDNATTYVHKGLLQLQWKQDLDKGLELISKAIEIDNKCDFAYETMGTIEVQRGNMEKAIDMFNKAINLAKSEMEMAHLYSLCDAAHAQTEVAKKYGLKPPTL	NA	type I/III	63	611	Cytoplasmic	SRRRRRREAGGRGDASGLKRNSERKTPEGRASPALGSGHHDGSGDSLEMSSLDRAQAAKNKGNKYFKAGKYEQAIQCYTEAISLCPTEKNVDLSTFYQNRAAAFEQLQKWKEVAQDCTKAVELNPKYVKALFRRAKAHEKLDNKKECLEDVTAVCILEGFQNEQSMLLADKVLKLLGKENAKEKYKNREPLMPSPQFIKSYFSSFTDDIISQPMLKGEKSDEDKDKEGEALEVKENSGYLKAKQYMEEENYDKIISECSKEIDAQGKYMAEALLLRATFYLLIGSANAAKPDLDKVISLKEANVKLRANALIKRGTMCMQQQQPMLSTQDFNMAAEIDPMNSDVYHHRGQLKILLDLVEEAVADFDACIRLRPKFALAQAQKCFALYRQAYTANNSSQVQAAMKGFEEIIKKFPRCAEGYALYAQALTDQQQFGKADEMYDKCIDLEPDNATTYVHKGLLQLQWKQDLDKGLELISKAIEIDNKCDFAYETMGTIEVQRGNMEKAIDMFNKAINLAKSEMEMAHLYSLCDAAHAQTEVAKKYGLKPPTL	orientation_not_applicable	445	tail	extracellular_type_not_applicable	549	382	166	0.6970802919708029	0.7278688524590164	166	AQAQK	FALYR	0	0	no	0.038201253685430536	0.9617987463145694
Q9CZW5	TOM70_MOUSE	Mitochondrial import receptor subunit TOM70 (Mitochondrial precursor proteins import receptor) (Translocase of outer membrane 70 kDa subunit) (Translocase of outer mitochondrial membrane protein 70)	Tomm70 D16Wsu109e Tomm70a	Mus musculus (Mouse)	611	MAASKPIEAAMAAAAAPGSGNGVGGGGGTAGPGSGAGTLPRWHVALAIGAPLLLGAGAMYLWSRRRRRREAGGRGDASGLKRNSERKTPEGRASPALGSGHHDGSGDSLEMSSLDRAQAAKNKGNKYFKAGKYEQAIQCYTEAISLCPTEKNVDLSTFYQNRAAAFEQLQKWKEVAQDCTKAVELNPKYVKALFRRAKAHEKLDNKKECLEDVTAVCILEGFQNEQSMLLADKVLKLLGKENAKEKYKNREPLMPSPQFIKSYFSSFTDDIISQPMLKGEKSDEDKDKEGEALEVKENSGYLKAKQYMEEENYDKIISECSKEIDAQGKYMAEALLLRATFYLLIGSANAAKPDLDKVISLKEANVKLRANALIKRGTMCMQQQQPMLSTQDFNMAAEIDPMNSDVYHHRGQLKILLDLVEEAVADFDACIRLRPKFALAQAQKCFALYRQAYTANNSSQVQAAMKGFEEIIKKFPRCAEGYALYAQALTDQQQFGKADEMYDKCIDLEPDNATTYVHKGLLQLQWKQDLDKGLELISKAIEIDNKCDFAYETMGTIEVQRGNMEKAIDMFNKAINLAKSEMEMAHLYSLCDAAHAQTEVAKKYGLKPPTL	NA	type I/III	63	611	Cytoplasmic	SRRRRRREAGGRGDASGLKRNSERKTPEGRASPALGSGHHDGSGDSLEMSSLDRAQAAKNKGNKYFKAGKYEQAIQCYTEAISLCPTEKNVDLSTFYQNRAAAFEQLQKWKEVAQDCTKAVELNPKYVKALFRRAKAHEKLDNKKECLEDVTAVCILEGFQNEQSMLLADKVLKLLGKENAKEKYKNREPLMPSPQFIKSYFSSFTDDIISQPMLKGEKSDEDKDKEGEALEVKENSGYLKAKQYMEEENYDKIISECSKEIDAQGKYMAEALLLRATFYLLIGSANAAKPDLDKVISLKEANVKLRANALIKRGTMCMQQQQPMLSTQDFNMAAEIDPMNSDVYHHRGQLKILLDLVEEAVADFDACIRLRPKFALAQAQKCFALYRQAYTANNSSQVQAAMKGFEEIIKKFPRCAEGYALYAQALTDQQQFGKADEMYDKCIDLEPDNATTYVHKGLLQLQWKQDLDKGLELISKAIEIDNKCDFAYETMGTIEVQRGNMEKAIDMFNKAINLAKSEMEMAHLYSLCDAAHAQTEVAKKYGLKPPTL	orientation_not_applicable	478	tail	extracellular_type_not_applicable	549	415	133	0.7572992700729927	0.7819672131147541	133	KKFPR	AEGYA	0	0	no	0.023734061152450674	0.9762659388475493
Q9CZW5	TOM70_MOUSE	Mitochondrial import receptor subunit TOM70 (Mitochondrial precursor proteins import receptor) (Translocase of outer membrane 70 kDa subunit) (Translocase of outer mitochondrial membrane protein 70)	Tomm70 D16Wsu109e Tomm70a	Mus musculus (Mouse)	611	MAASKPIEAAMAAAAAPGSGNGVGGGGGTAGPGSGAGTLPRWHVALAIGAPLLLGAGAMYLWSRRRRRREAGGRGDASGLKRNSERKTPEGRASPALGSGHHDGSGDSLEMSSLDRAQAAKNKGNKYFKAGKYEQAIQCYTEAISLCPTEKNVDLSTFYQNRAAAFEQLQKWKEVAQDCTKAVELNPKYVKALFRRAKAHEKLDNKKECLEDVTAVCILEGFQNEQSMLLADKVLKLLGKENAKEKYKNREPLMPSPQFIKSYFSSFTDDIISQPMLKGEKSDEDKDKEGEALEVKENSGYLKAKQYMEEENYDKIISECSKEIDAQGKYMAEALLLRATFYLLIGSANAAKPDLDKVISLKEANVKLRANALIKRGTMCMQQQQPMLSTQDFNMAAEIDPMNSDVYHHRGQLKILLDLVEEAVADFDACIRLRPKFALAQAQKCFALYRQAYTANNSSQVQAAMKGFEEIIKKFPRCAEGYALYAQALTDQQQFGKADEMYDKCIDLEPDNATTYVHKGLLQLQWKQDLDKGLELISKAIEIDNKCDFAYETMGTIEVQRGNMEKAIDMFNKAINLAKSEMEMAHLYSLCDAAHAQTEVAKKYGLKPPTL	NA	type I/III	63	611	Cytoplasmic	SRRRRRREAGGRGDASGLKRNSERKTPEGRASPALGSGHHDGSGDSLEMSSLDRAQAAKNKGNKYFKAGKYEQAIQCYTEAISLCPTEKNVDLSTFYQNRAAAFEQLQKWKEVAQDCTKAVELNPKYVKALFRRAKAHEKLDNKKECLEDVTAVCILEGFQNEQSMLLADKVLKLLGKENAKEKYKNREPLMPSPQFIKSYFSSFTDDIISQPMLKGEKSDEDKDKEGEALEVKENSGYLKAKQYMEEENYDKIISECSKEIDAQGKYMAEALLLRATFYLLIGSANAAKPDLDKVISLKEANVKLRANALIKRGTMCMQQQQPMLSTQDFNMAAEIDPMNSDVYHHRGQLKILLDLVEEAVADFDACIRLRPKFALAQAQKCFALYRQAYTANNSSQVQAAMKGFEEIIKKFPRCAEGYALYAQALTDQQQFGKADEMYDKCIDLEPDNATTYVHKGLLQLQWKQDLDKGLELISKAIEIDNKCDFAYETMGTIEVQRGNMEKAIDMFNKAINLAKSEMEMAHLYSLCDAAHAQTEVAKKYGLKPPTL	orientation_not_applicable	505	tail	extracellular_type_not_applicable	549	442	106	0.8065693430656934	0.8262295081967214	106	EMYDK	IDLEP	0	0	no	0.0273393	0.9726606554849941
Q9CZW5	TOM70_MOUSE	Mitochondrial import receptor subunit TOM70 (Mitochondrial precursor proteins import receptor) (Translocase of outer membrane 70 kDa subunit) (Translocase of outer mitochondrial membrane protein 70)	Tomm70 D16Wsu109e Tomm70a	Mus musculus (Mouse)	611	MAASKPIEAAMAAAAAPGSGNGVGGGGGTAGPGSGAGTLPRWHVALAIGAPLLLGAGAMYLWSRRRRRREAGGRGDASGLKRNSERKTPEGRASPALGSGHHDGSGDSLEMSSLDRAQAAKNKGNKYFKAGKYEQAIQCYTEAISLCPTEKNVDLSTFYQNRAAAFEQLQKWKEVAQDCTKAVELNPKYVKALFRRAKAHEKLDNKKECLEDVTAVCILEGFQNEQSMLLADKVLKLLGKENAKEKYKNREPLMPSPQFIKSYFSSFTDDIISQPMLKGEKSDEDKDKEGEALEVKENSGYLKAKQYMEEENYDKIISECSKEIDAQGKYMAEALLLRATFYLLIGSANAAKPDLDKVISLKEANVKLRANALIKRGTMCMQQQQPMLSTQDFNMAAEIDPMNSDVYHHRGQLKILLDLVEEAVADFDACIRLRPKFALAQAQKCFALYRQAYTANNSSQVQAAMKGFEEIIKKFPRCAEGYALYAQALTDQQQFGKADEMYDKCIDLEPDNATTYVHKGLLQLQWKQDLDKGLELISKAIEIDNKCDFAYETMGTIEVQRGNMEKAIDMFNKAINLAKSEMEMAHLYSLCDAAHAQTEVAKKYGLKPPTL	NA	type I/III	63	611	Cytoplasmic	SRRRRRREAGGRGDASGLKRNSERKTPEGRASPALGSGHHDGSGDSLEMSSLDRAQAAKNKGNKYFKAGKYEQAIQCYTEAISLCPTEKNVDLSTFYQNRAAAFEQLQKWKEVAQDCTKAVELNPKYVKALFRRAKAHEKLDNKKECLEDVTAVCILEGFQNEQSMLLADKVLKLLGKENAKEKYKNREPLMPSPQFIKSYFSSFTDDIISQPMLKGEKSDEDKDKEGEALEVKENSGYLKAKQYMEEENYDKIISECSKEIDAQGKYMAEALLLRATFYLLIGSANAAKPDLDKVISLKEANVKLRANALIKRGTMCMQQQQPMLSTQDFNMAAEIDPMNSDVYHHRGQLKILLDLVEEAVADFDACIRLRPKFALAQAQKCFALYRQAYTANNSSQVQAAMKGFEEIIKKFPRCAEGYALYAQALTDQQQFGKADEMYDKCIDLEPDNATTYVHKGLLQLQWKQDLDKGLELISKAIEIDNKCDFAYETMGTIEVQRGNMEKAIDMFNKAINLAKSEMEMAHLYSLCDAAHAQTEVAKKYGLKPPTL	orientation_not_applicable	547	tail	extracellular_type_not_applicable	549	484	64	0.8832116788321168	0.8950819672131147	64	EIDNK	DFAYE	0	0	no	0.00989468	0.990105
Q9CZW5	TOM70_MOUSE	Mitochondrial import receptor subunit TOM70 (Mitochondrial precursor proteins import receptor) (Translocase of outer membrane 70 kDa subunit) (Translocase of outer mitochondrial membrane protein 70)	Tomm70 D16Wsu109e Tomm70a	Mus musculus (Mouse)	611	MAASKPIEAAMAAAAAPGSGNGVGGGGGTAGPGSGAGTLPRWHVALAIGAPLLLGAGAMYLWSRRRRRREAGGRGDASGLKRNSERKTPEGRASPALGSGHHDGSGDSLEMSSLDRAQAAKNKGNKYFKAGKYEQAIQCYTEAISLCPTEKNVDLSTFYQNRAAAFEQLQKWKEVAQDCTKAVELNPKYVKALFRRAKAHEKLDNKKECLEDVTAVCILEGFQNEQSMLLADKVLKLLGKENAKEKYKNREPLMPSPQFIKSYFSSFTDDIISQPMLKGEKSDEDKDKEGEALEVKENSGYLKAKQYMEEENYDKIISECSKEIDAQGKYMAEALLLRATFYLLIGSANAAKPDLDKVISLKEANVKLRANALIKRGTMCMQQQQPMLSTQDFNMAAEIDPMNSDVYHHRGQLKILLDLVEEAVADFDACIRLRPKFALAQAQKCFALYRQAYTANNSSQVQAAMKGFEEIIKKFPRCAEGYALYAQALTDQQQFGKADEMYDKCIDLEPDNATTYVHKGLLQLQWKQDLDKGLELISKAIEIDNKCDFAYETMGTIEVQRGNMEKAIDMFNKAINLAKSEMEMAHLYSLCDAAHAQTEVAKKYGLKPPTL	NA	type I/III	63	611	Cytoplasmic	SRRRRRREAGGRGDASGLKRNSERKTPEGRASPALGSGHHDGSGDSLEMSSLDRAQAAKNKGNKYFKAGKYEQAIQCYTEAISLCPTEKNVDLSTFYQNRAAAFEQLQKWKEVAQDCTKAVELNPKYVKALFRRAKAHEKLDNKKECLEDVTAVCILEGFQNEQSMLLADKVLKLLGKENAKEKYKNREPLMPSPQFIKSYFSSFTDDIISQPMLKGEKSDEDKDKEGEALEVKENSGYLKAKQYMEEENYDKIISECSKEIDAQGKYMAEALLLRATFYLLIGSANAAKPDLDKVISLKEANVKLRANALIKRGTMCMQQQQPMLSTQDFNMAAEIDPMNSDVYHHRGQLKILLDLVEEAVADFDACIRLRPKFALAQAQKCFALYRQAYTANNSSQVQAAMKGFEEIIKKFPRCAEGYALYAQALTDQQQFGKADEMYDKCIDLEPDNATTYVHKGLLQLQWKQDLDKGLELISKAIEIDNKCDFAYETMGTIEVQRGNMEKAIDMFNKAINLAKSEMEMAHLYSLCDAAHAQTEVAKKYGLKPPTL	orientation_not_applicable	591	tail	extracellular_type_not_applicable	549	528	20	0.9635036496350365	0.9672131147540983	20	HLYSL	DAAHA	0	0	no	0.0710084	0.9289916102756444
Q9D024	CCD47_MOUSE	PAT complex subunit CCDC47 (Adipocyte-specific protein 4) (Calumin) (Coiled-coil domain-containing protein 47)	Ccdc47 Asp4	Mus musculus (Mouse)	483	MKAFYAFCVVLLVFGSVSEAKFDDFEDEEDIVEYDDNDFAEFEDVMEDSVTESPQRVISTEDDEDEATVELEGQDESQEGDFEDADTQEGDTESEPYDDEEFEGYEDKPDTSSNKNKDPITIVDVPAHLQNSWESYYLEILMVTGLLAYIMNYIIGKNKNSRLAQAWFNSHRELLESNFTLVGDDGTNKEATSTGKLNQENEHIYNLWCSGRVCCEGMLIQLRFLKRQDLLNVLARMMRPVSDQVQIKVTMNDEDMDTYVFAVGTRKALLRLQKEMQDLSEFCSDKPKSGAKYGLPDSLAILSEMGEVTEGMMDTKMVHFLTHYADKIESVHFSDQFSGPKIMQEEGQPLKLPDTKRTLLFTFNVPGSGNTYPKDMESLLPLMNMVIYSIDKAKKFRLNREGKQKADKNRARVEENFLKLTHVQRQEAAQSRREEKKRAEKERIMNEEDPEKQRRLEEAALRREQKKLEKKQMKMKQIKVKAM	NA	type I/III	157	483	Extracellular	KNKNSRLAQAWFNSHRELLESNFTLVGDDGTNKEATSTGKLNQENEHIYNLWCSGRVCCEGMLIQLRFLKRQDLLNVLARMMRPVSDQVQIKVTMNDEDMDTYVFAVGTRKALLRLQKEMQDLSEFCSDKPKSGAKYGLPDSLAILSEMGEVTEGMMDTKMVHFLTHYADKIESVHFSDQFSGPKIMQEEGQPLKLPDTKRTLLFTFNVPGSGNTYPKDMESLLPLMNMVIYSIDKAKKFRLNREGKQKADKNRARVEENFLKLTHVQRQEAAQSRREEKKRAEKERIMNEEDPEKQRRLEEAALRREQKKLEKKQMKMKQIKVKAM	orientation_not_applicable	209	cytoplasmic_type_not_applicable	head	327	52	274	0.15950920245398773	0.4315352697095436	274	IYNLW	SGRVC	0	1	no	0.00367571	0.9963242899748259
Q9D024	CCD47_MOUSE	PAT complex subunit CCDC47 (Adipocyte-specific protein 4) (Calumin) (Coiled-coil domain-containing protein 47)	Ccdc47 Asp4	Mus musculus (Mouse)	483	MKAFYAFCVVLLVFGSVSEAKFDDFEDEEDIVEYDDNDFAEFEDVMEDSVTESPQRVISTEDDEDEATVELEGQDESQEGDFEDADTQEGDTESEPYDDEEFEGYEDKPDTSSNKNKDPITIVDVPAHLQNSWESYYLEILMVTGLLAYIMNYIIGKNKNSRLAQAWFNSHRELLESNFTLVGDDGTNKEATSTGKLNQENEHIYNLWCSGRVCCEGMLIQLRFLKRQDLLNVLARMMRPVSDQVQIKVTMNDEDMDTYVFAVGTRKALLRLQKEMQDLSEFCSDKPKSGAKYGLPDSLAILSEMGEVTEGMMDTKMVHFLTHYADKIESVHFSDQFSGPKIMQEEGQPLKLPDTKRTLLFTFNVPGSGNTYPKDMESLLPLMNMVIYSIDKAKKFRLNREGKQKADKNRARVEENFLKLTHVQRQEAAQSRREEKKRAEKERIMNEEDPEKQRRLEEAALRREQKKLEKKQMKMKQIKVKAM	NA	type I/III	157	483	Extracellular	KNKNSRLAQAWFNSHRELLESNFTLVGDDGTNKEATSTGKLNQENEHIYNLWCSGRVCCEGMLIQLRFLKRQDLLNVLARMMRPVSDQVQIKVTMNDEDMDTYVFAVGTRKALLRLQKEMQDLSEFCSDKPKSGAKYGLPDSLAILSEMGEVTEGMMDTKMVHFLTHYADKIESVHFSDQFSGPKIMQEEGQPLKLPDTKRTLLFTFNVPGSGNTYPKDMESLLPLMNMVIYSIDKAKKFRLNREGKQKADKNRARVEENFLKLTHVQRQEAAQSRREEKKRAEKERIMNEEDPEKQRRLEEAALRREQKKLEKKQMKMKQIKVKAM	orientation_not_applicable	214	cytoplasmic_type_not_applicable	head	327	57	269	0.17484662576687116	0.44190871369294604	269	CSGRV	CEGML	1	4	no	0.00615735	0.9938426474249511
Q9D024	CCD47_MOUSE	PAT complex subunit CCDC47 (Adipocyte-specific protein 4) (Calumin) (Coiled-coil domain-containing protein 47)	Ccdc47 Asp4	Mus musculus (Mouse)	483	MKAFYAFCVVLLVFGSVSEAKFDDFEDEEDIVEYDDNDFAEFEDVMEDSVTESPQRVISTEDDEDEATVELEGQDESQEGDFEDADTQEGDTESEPYDDEEFEGYEDKPDTSSNKNKDPITIVDVPAHLQNSWESYYLEILMVTGLLAYIMNYIIGKNKNSRLAQAWFNSHRELLESNFTLVGDDGTNKEATSTGKLNQENEHIYNLWCSGRVCCEGMLIQLRFLKRQDLLNVLARMMRPVSDQVQIKVTMNDEDMDTYVFAVGTRKALLRLQKEMQDLSEFCSDKPKSGAKYGLPDSLAILSEMGEVTEGMMDTKMVHFLTHYADKIESVHFSDQFSGPKIMQEEGQPLKLPDTKRTLLFTFNVPGSGNTYPKDMESLLPLMNMVIYSIDKAKKFRLNREGKQKADKNRARVEENFLKLTHVQRQEAAQSRREEKKRAEKERIMNEEDPEKQRRLEEAALRREQKKLEKKQMKMKQIKVKAM	NA	type I/III	157	483	Extracellular	KNKNSRLAQAWFNSHRELLESNFTLVGDDGTNKEATSTGKLNQENEHIYNLWCSGRVCCEGMLIQLRFLKRQDLLNVLARMMRPVSDQVQIKVTMNDEDMDTYVFAVGTRKALLRLQKEMQDLSEFCSDKPKSGAKYGLPDSLAILSEMGEVTEGMMDTKMVHFLTHYADKIESVHFSDQFSGPKIMQEEGQPLKLPDTKRTLLFTFNVPGSGNTYPKDMESLLPLMNMVIYSIDKAKKFRLNREGKQKADKNRARVEENFLKLTHVQRQEAAQSRREEKKRAEKERIMNEEDPEKQRRLEEAALRREQKKLEKKQMKMKQIKVKAM	orientation_not_applicable	215	cytoplasmic_type_not_applicable	head	327	58	268	0.17791411042944785	0.44398340248962653	268	SGRVC	EGMLI	4	0	no	0.00250312	0.9974968845691331
Q9D024	CCD47_MOUSE	PAT complex subunit CCDC47 (Adipocyte-specific protein 4) (Calumin) (Coiled-coil domain-containing protein 47)	Ccdc47 Asp4	Mus musculus (Mouse)	483	MKAFYAFCVVLLVFGSVSEAKFDDFEDEEDIVEYDDNDFAEFEDVMEDSVTESPQRVISTEDDEDEATVELEGQDESQEGDFEDADTQEGDTESEPYDDEEFEGYEDKPDTSSNKNKDPITIVDVPAHLQNSWESYYLEILMVTGLLAYIMNYIIGKNKNSRLAQAWFNSHRELLESNFTLVGDDGTNKEATSTGKLNQENEHIYNLWCSGRVCCEGMLIQLRFLKRQDLLNVLARMMRPVSDQVQIKVTMNDEDMDTYVFAVGTRKALLRLQKEMQDLSEFCSDKPKSGAKYGLPDSLAILSEMGEVTEGMMDTKMVHFLTHYADKIESVHFSDQFSGPKIMQEEGQPLKLPDTKRTLLFTFNVPGSGNTYPKDMESLLPLMNMVIYSIDKAKKFRLNREGKQKADKNRARVEENFLKLTHVQRQEAAQSRREEKKRAEKERIMNEEDPEKQRRLEEAALRREQKKLEKKQMKMKQIKVKAM	NA	type I/III	157	483	Extracellular	KNKNSRLAQAWFNSHRELLESNFTLVGDDGTNKEATSTGKLNQENEHIYNLWCSGRVCCEGMLIQLRFLKRQDLLNVLARMMRPVSDQVQIKVTMNDEDMDTYVFAVGTRKALLRLQKEMQDLSEFCSDKPKSGAKYGLPDSLAILSEMGEVTEGMMDTKMVHFLTHYADKIESVHFSDQFSGPKIMQEEGQPLKLPDTKRTLLFTFNVPGSGNTYPKDMESLLPLMNMVIYSIDKAKKFRLNREGKQKADKNRARVEENFLKLTHVQRQEAAQSRREEKKRAEKERIMNEEDPEKQRRLEEAALRREQKKLEKKQMKMKQIKVKAM	orientation_not_applicable	283	cytoplasmic_type_not_applicable	head	327	126	200	0.38650306748466257	0.5850622406639004	200	DLSEF	SDKPK	0	0	no	0.00122972	0.9987702771041271
Q9D099	ACER3_MOUSE	Alkaline ceramidase 3 (AlkCDase 3) (Alkaline CDase 3) (EC 3.5.1.-) (EC 3.5.1.23) (Alkaline phytoceramidase) (aPHC)	Acer3 Aphc Phca	Mus musculus (Mouse)	267	MAPAVDRKGYWGPTTSTLDWCEENYVVTLFVAEFWNTVSNLIMIIPPIFGAIQGIRDRLEKRYIAAYLALTVVGMGSWCFHMTLKYEMQLLDELPMIYSCCIFVYCMFECFKTKSSINYHLLFTLFLYSLTVTTIYLKVKEPIFHQVMYGMLVFTLVLRSIYIVTWVYPWLRGLGYTSLTVFLLGFLLWNIDNIFCDSLRNFRKRVPPVLGVTTQFHAWWHILTGLGSYLHILFSLYTRTLYLRYRPKVKFLFGIWPAVMFEPQRKH	NA	multi	62	82	Transmembrane	RYIAAYLALTVVGMGSWCFHM	inward	79	cytoplasmic_type_not_applicable	extracellular_type_not_applicable	21	17	3	0.85	0.2932330827067669	188	GMGSW	FHMTL	0	0	no	0.0330788	0.9669211629834897
Q9D099	ACER3_MOUSE	Alkaline ceramidase 3 (AlkCDase 3) (Alkaline CDase 3) (EC 3.5.1.-) (EC 3.5.1.23) (Alkaline phytoceramidase) (aPHC)	Acer3 Aphc Phca	Mus musculus (Mouse)	267	MAPAVDRKGYWGPTTSTLDWCEENYVVTLFVAEFWNTVSNLIMIIPPIFGAIQGIRDRLEKRYIAAYLALTVVGMGSWCFHMTLKYEMQLLDELPMIYSCCIFVYCMFECFKTKSSINYHLLFTLFLYSLTVTTIYLKVKEPIFHQVMYGMLVFTLVLRSIYIVTWVYPWLRGLGYTSLTVFLLGFLLWNIDNIFCDSLRNFRKRVPPVLGVTTQFHAWWHILTGLGSYLHILFSLYTRTLYLRYRPKVKFLFGIWPAVMFEPQRKH	NA	multi	88	108	Transmembrane	MQLLDELPMIYSCCIFVYCMF	outward	100	cytoplasmic_type_not_applicable	extracellular_type_not_applicable	21	12	8	0.6	0.37218045112781956	167	PMIYS	CIFVY	0	4	no	0.0416138	0.958386
Q9D099	ACER3_MOUSE	Alkaline ceramidase 3 (AlkCDase 3) (Alkaline CDase 3) (EC 3.5.1.-) (EC 3.5.1.23) (Alkaline phytoceramidase) (aPHC)	Acer3 Aphc Phca	Mus musculus (Mouse)	267	MAPAVDRKGYWGPTTSTLDWCEENYVVTLFVAEFWNTVSNLIMIIPPIFGAIQGIRDRLEKRYIAAYLALTVVGMGSWCFHMTLKYEMQLLDELPMIYSCCIFVYCMFECFKTKSSINYHLLFTLFLYSLTVTTIYLKVKEPIFHQVMYGMLVFTLVLRSIYIVTWVYPWLRGLGYTSLTVFLLGFLLWNIDNIFCDSLRNFRKRVPPVLGVTTQFHAWWHILTGLGSYLHILFSLYTRTLYLRYRPKVKFLFGIWPAVMFEPQRKH	NA	multi	88	108	Transmembrane	MQLLDELPMIYSCCIFVYCMF	outward	101	cytoplasmic_type_not_applicable	extracellular_type_not_applicable	21	13	7	0.65	0.37593984962406013	166	MIYSC	IFVYC	4	1	no	0.0528795	0.9471205215573792
Q9D099	ACER3_MOUSE	Alkaline ceramidase 3 (AlkCDase 3) (Alkaline CDase 3) (EC 3.5.1.-) (EC 3.5.1.23) (Alkaline phytoceramidase) (aPHC)	Acer3 Aphc Phca	Mus musculus (Mouse)	267	MAPAVDRKGYWGPTTSTLDWCEENYVVTLFVAEFWNTVSNLIMIIPPIFGAIQGIRDRLEKRYIAAYLALTVVGMGSWCFHMTLKYEMQLLDELPMIYSCCIFVYCMFECFKTKSSINYHLLFTLFLYSLTVTTIYLKVKEPIFHQVMYGMLVFTLVLRSIYIVTWVYPWLRGLGYTSLTVFLLGFLLWNIDNIFCDSLRNFRKRVPPVLGVTTQFHAWWHILTGLGSYLHILFSLYTRTLYLRYRPKVKFLFGIWPAVMFEPQRKH	NA	multi	88	108	Transmembrane	MQLLDELPMIYSCCIFVYCMF	outward	106	cytoplasmic_type_not_applicable	extracellular_type_not_applicable	21	18	2	0.9	0.39473684210526316	161	CIFVY	MFECF	1	1	no	0.010974904130864053	0.9890250958691359
Q9D099	ACER3_MOUSE	Alkaline ceramidase 3 (AlkCDase 3) (Alkaline CDase 3) (EC 3.5.1.-) (EC 3.5.1.23) (Alkaline phytoceramidase) (aPHC)	Acer3 Aphc Phca	Mus musculus (Mouse)	267	MAPAVDRKGYWGPTTSTLDWCEENYVVTLFVAEFWNTVSNLIMIIPPIFGAIQGIRDRLEKRYIAAYLALTVVGMGSWCFHMTLKYEMQLLDELPMIYSCCIFVYCMFECFKTKSSINYHLLFTLFLYSLTVTTIYLKVKEPIFHQVMYGMLVFTLVLRSIYIVTWVYPWLRGLGYTSLTVFLLGFLLWNIDNIFCDSLRNFRKRVPPVLGVTTQFHAWWHILTGLGSYLHILFSLYTRTLYLRYRPKVKFLFGIWPAVMFEPQRKH	NA	multi	1	33	Cytoplasmic	MAPAVDRKGYWGPTTSTLDWCEENYVVTLFVAE	orientation_not_applicable	21	head	extracellular_type_not_applicable	33	20	12	0.625	0.075188	246	STLDW	EENYV	0	0	no	0.3104788050067787	0.6895211949932213
Q9D099	ACER3_MOUSE	Alkaline ceramidase 3 (AlkCDase 3) (Alkaline CDase 3) (EC 3.5.1.-) (EC 3.5.1.23) (Alkaline phytoceramidase) (aPHC)	Acer3 Aphc Phca	Mus musculus (Mouse)	267	MAPAVDRKGYWGPTTSTLDWCEENYVVTLFVAEFWNTVSNLIMIIPPIFGAIQGIRDRLEKRYIAAYLALTVVGMGSWCFHMTLKYEMQLLDELPMIYSCCIFVYCMFECFKTKSSINYHLLFTLFLYSLTVTTIYLKVKEPIFHQVMYGMLVFTLVLRSIYIVTWVYPWLRGLGYTSLTVFLLGFLLWNIDNIFCDSLRNFRKRVPPVLGVTTQFHAWWHILTGLGSYLHILFSLYTRTLYLRYRPKVKFLFGIWPAVMFEPQRKH	NA	multi	109	118	Extracellular	ECFKTKSSIN	orientation_not_applicable	110	cytoplasmic_type_not_applicable	loop	10	1	8	0.1111111111111111	0.40977443609022557	157	YCMFE	FKTKS	1	0	no	0.00814344	0.9918565626016326
Q9D099	ACER3_MOUSE	Alkaline ceramidase 3 (AlkCDase 3) (Alkaline CDase 3) (EC 3.5.1.-) (EC 3.5.1.23) (Alkaline phytoceramidase) (aPHC)	Acer3 Aphc Phca	Mus musculus (Mouse)	267	MAPAVDRKGYWGPTTSTLDWCEENYVVTLFVAEFWNTVSNLIMIIPPIFGAIQGIRDRLEKRYIAAYLALTVVGMGSWCFHMTLKYEMQLLDELPMIYSCCIFVYCMFECFKTKSSINYHLLFTLFLYSLTVTTIYLKVKEPIFHQVMYGMLVFTLVLRSIYIVTWVYPWLRGLGYTSLTVFLLGFLLWNIDNIFCDSLRNFRKRVPPVLGVTTQFHAWWHILTGLGSYLHILFSLYTRTLYLRYRPKVKFLFGIWPAVMFEPQRKH	NA	multi	195	215	Cytoplasmic	FCDSLRNFRKRVPPVLGVTTQ	orientation_not_applicable	196	loop	extracellular_type_not_applicable	21	1	19	0.05	0.7330827067669173	71	IDNIF	DSLRN	0	0	no	0.0857813	0.9142186652736767
Q9D0F3	LMAN1_MOUSE	Protein ERGIC-53 (ER-Golgi intermediate compartment 53 kDa protein) (Lectin mannose-binding 1) (p58)	Lman1 Ergic53	Mus musculus (Mouse)	517	MAVSRRRVPQAGARSFFCALLLSFSQFTGSDGTGGDAAAPGAAGTQAELPHRRFEYKYSFKGPHLVQSDGTVPFWAHAGNAIPSADQIRIAPSLKSQRGSVWTKAKAAFENWEVEVTFRVTGRGRIGADGLAIWYTENQGLDGPVFGSADTWNGVGIFFDSFDNDGKKNNPAIVVIGNNGQINYDHQNDGATQALASCQRDFRNKPYPVRAKITYYQKTLTVMINNGFTPDKNDYEFCAKVENMVIPTQGHFGISAATGGLADDHDVLSFLTFQLTEPGKEPPTAEKDISEKEKEKYQEEFEHFQQELDKKKEEFQKGHPDLQGQPADDIFESIGDRELRQVFEGQNRIHLEIKQLNRQLDMILDEQRRYVSSLTEEISRRGAGTPGQPGQVSQQELDTVVKSQQEILRQVNEVKNSMSETVRLVSGIQHPGSAGVYETTQHFMDIKEHLHVVKRDIDSLAQRSMPSNEKPKCPDLPPFPSCLSTIHFVIFVVVQTVLFVGYIMYRTQQEAAAKKFF	NA	type I/III	31	484	Extracellular	DGTGGDAAAPGAAGTQAELPHRRFEYKYSFKGPHLVQSDGTVPFWAHAGNAIPSADQIRIAPSLKSQRGSVWTKAKAAFENWEVEVTFRVTGRGRIGADGLAIWYTENQGLDGPVFGSADTWNGVGIFFDSFDNDGKKNNPAIVVIGNNGQINYDHQNDGATQALASCQRDFRNKPYPVRAKITYYQKTLTVMINNGFTPDKNDYEFCAKVENMVIPTQGHFGISAATGGLADDHDVLSFLTFQLTEPGKEPPTAEKDISEKEKEKYQEEFEHFQQELDKKKEEFQKGHPDLQGQPADDIFESIGDRELRQVFEGQNRIHLEIKQLNRQLDMILDEQRRYVSSLTEEISRRGAGTPGQPGQVSQQELDTVVKSQQEILRQVNEVKNSMSETVRLVSGIQHPGSAGVYETTQHFMDIKEHLHVVKRDIDSLAQRSMPSNEKPKCPDLPPFPSCLS	orientation_not_applicable	198	cytoplasmic_type_not_applicable	head	454	167	286	0.3686534216335541	0.3817829457364341	319	QALAS	QRDFR	0	0	no	0.00222451	0.9977754877032133
Q9D0F3	LMAN1_MOUSE	Protein ERGIC-53 (ER-Golgi intermediate compartment 53 kDa protein) (Lectin mannose-binding 1) (p58)	Lman1 Ergic53	Mus musculus (Mouse)	517	MAVSRRRVPQAGARSFFCALLLSFSQFTGSDGTGGDAAAPGAAGTQAELPHRRFEYKYSFKGPHLVQSDGTVPFWAHAGNAIPSADQIRIAPSLKSQRGSVWTKAKAAFENWEVEVTFRVTGRGRIGADGLAIWYTENQGLDGPVFGSADTWNGVGIFFDSFDNDGKKNNPAIVVIGNNGQINYDHQNDGATQALASCQRDFRNKPYPVRAKITYYQKTLTVMINNGFTPDKNDYEFCAKVENMVIPTQGHFGISAATGGLADDHDVLSFLTFQLTEPGKEPPTAEKDISEKEKEKYQEEFEHFQQELDKKKEEFQKGHPDLQGQPADDIFESIGDRELRQVFEGQNRIHLEIKQLNRQLDMILDEQRRYVSSLTEEISRRGAGTPGQPGQVSQQELDTVVKSQQEILRQVNEVKNSMSETVRLVSGIQHPGSAGVYETTQHFMDIKEHLHVVKRDIDSLAQRSMPSNEKPKCPDLPPFPSCLSTIHFVIFVVVQTVLFVGYIMYRTQQEAAAKKFF	NA	type I/III	31	484	Extracellular	DGTGGDAAAPGAAGTQAELPHRRFEYKYSFKGPHLVQSDGTVPFWAHAGNAIPSADQIRIAPSLKSQRGSVWTKAKAAFENWEVEVTFRVTGRGRIGADGLAIWYTENQGLDGPVFGSADTWNGVGIFFDSFDNDGKKNNPAIVVIGNNGQINYDHQNDGATQALASCQRDFRNKPYPVRAKITYYQKTLTVMINNGFTPDKNDYEFCAKVENMVIPTQGHFGISAATGGLADDHDVLSFLTFQLTEPGKEPPTAEKDISEKEKEKYQEEFEHFQQELDKKKEEFQKGHPDLQGQPADDIFESIGDRELRQVFEGQNRIHLEIKQLNRQLDMILDEQRRYVSSLTEEISRRGAGTPGQPGQVSQQELDTVVKSQQEILRQVNEVKNSMSETVRLVSGIQHPGSAGVYETTQHFMDIKEHLHVVKRDIDSLAQRSMPSNEKPKCPDLPPFPSCLS	orientation_not_applicable	238	cytoplasmic_type_not_applicable	head	454	207	246	0.45695364238410596	0.45930232558139533	279	NDYEF	AKVEN	0	0	no	0.00186603	0.9981339686160209
Q9D0F3	LMAN1_MOUSE	Protein ERGIC-53 (ER-Golgi intermediate compartment 53 kDa protein) (Lectin mannose-binding 1) (p58)	Lman1 Ergic53	Mus musculus (Mouse)	517	MAVSRRRVPQAGARSFFCALLLSFSQFTGSDGTGGDAAAPGAAGTQAELPHRRFEYKYSFKGPHLVQSDGTVPFWAHAGNAIPSADQIRIAPSLKSQRGSVWTKAKAAFENWEVEVTFRVTGRGRIGADGLAIWYTENQGLDGPVFGSADTWNGVGIFFDSFDNDGKKNNPAIVVIGNNGQINYDHQNDGATQALASCQRDFRNKPYPVRAKITYYQKTLTVMINNGFTPDKNDYEFCAKVENMVIPTQGHFGISAATGGLADDHDVLSFLTFQLTEPGKEPPTAEKDISEKEKEKYQEEFEHFQQELDKKKEEFQKGHPDLQGQPADDIFESIGDRELRQVFEGQNRIHLEIKQLNRQLDMILDEQRRYVSSLTEEISRRGAGTPGQPGQVSQQELDTVVKSQQEILRQVNEVKNSMSETVRLVSGIQHPGSAGVYETTQHFMDIKEHLHVVKRDIDSLAQRSMPSNEKPKCPDLPPFPSCLSTIHFVIFVVVQTVLFVGYIMYRTQQEAAAKKFF	NA	type I/III	31	484	Extracellular	DGTGGDAAAPGAAGTQAELPHRRFEYKYSFKGPHLVQSDGTVPFWAHAGNAIPSADQIRIAPSLKSQRGSVWTKAKAAFENWEVEVTFRVTGRGRIGADGLAIWYTENQGLDGPVFGSADTWNGVGIFFDSFDNDGKKNNPAIVVIGNNGQINYDHQNDGATQALASCQRDFRNKPYPVRAKITYYQKTLTVMINNGFTPDKNDYEFCAKVENMVIPTQGHFGISAATGGLADDHDVLSFLTFQLTEPGKEPPTAEKDISEKEKEKYQEEFEHFQQELDKKKEEFQKGHPDLQGQPADDIFESIGDRELRQVFEGQNRIHLEIKQLNRQLDMILDEQRRYVSSLTEEISRRGAGTPGQPGQVSQQELDTVVKSQQEILRQVNEVKNSMSETVRLVSGIQHPGSAGVYETTQHFMDIKEHLHVVKRDIDSLAQRSMPSNEKPKCPDLPPFPSCLS	orientation_not_applicable	473	cytoplasmic_type_not_applicable	head	454	442	11	0.9757174392935982	0.9147286821705426	44	NEKPK	PDLPP	0	0	no	0.00241678	0.9975832177576817
Q9D0F3	LMAN1_MOUSE	Protein ERGIC-53 (ER-Golgi intermediate compartment 53 kDa protein) (Lectin mannose-binding 1) (p58)	Lman1 Ergic53	Mus musculus (Mouse)	517	MAVSRRRVPQAGARSFFCALLLSFSQFTGSDGTGGDAAAPGAAGTQAELPHRRFEYKYSFKGPHLVQSDGTVPFWAHAGNAIPSADQIRIAPSLKSQRGSVWTKAKAAFENWEVEVTFRVTGRGRIGADGLAIWYTENQGLDGPVFGSADTWNGVGIFFDSFDNDGKKNNPAIVVIGNNGQINYDHQNDGATQALASCQRDFRNKPYPVRAKITYYQKTLTVMINNGFTPDKNDYEFCAKVENMVIPTQGHFGISAATGGLADDHDVLSFLTFQLTEPGKEPPTAEKDISEKEKEKYQEEFEHFQQELDKKKEEFQKGHPDLQGQPADDIFESIGDRELRQVFEGQNRIHLEIKQLNRQLDMILDEQRRYVSSLTEEISRRGAGTPGQPGQVSQQELDTVVKSQQEILRQVNEVKNSMSETVRLVSGIQHPGSAGVYETTQHFMDIKEHLHVVKRDIDSLAQRSMPSNEKPKCPDLPPFPSCLSTIHFVIFVVVQTVLFVGYIMYRTQQEAAAKKFF	NA	type I/III	31	484	Extracellular	DGTGGDAAAPGAAGTQAELPHRRFEYKYSFKGPHLVQSDGTVPFWAHAGNAIPSADQIRIAPSLKSQRGSVWTKAKAAFENWEVEVTFRVTGRGRIGADGLAIWYTENQGLDGPVFGSADTWNGVGIFFDSFDNDGKKNNPAIVVIGNNGQINYDHQNDGATQALASCQRDFRNKPYPVRAKITYYQKTLTVMINNGFTPDKNDYEFCAKVENMVIPTQGHFGISAATGGLADDHDVLSFLTFQLTEPGKEPPTAEKDISEKEKEKYQEEFEHFQQELDKKKEEFQKGHPDLQGQPADDIFESIGDRELRQVFEGQNRIHLEIKQLNRQLDMILDEQRRYVSSLTEEISRRGAGTPGQPGQVSQQELDTVVKSQQEILRQVNEVKNSMSETVRLVSGIQHPGSAGVYETTQHFMDIKEHLHVVKRDIDSLAQRSMPSNEKPKCPDLPPFPSCLS	orientation_not_applicable	482	cytoplasmic_type_not_applicable	head	454	451	2	0.9955849889624724	0.9321705426356589	35	PPFPS	LSTIH	0	0	no	0.00643591	0.9935640919702855
Q9D0I4	STX17_MOUSE	Syntaxin-17	Stx17	Mus musculus (Mouse)	301	MSEDEEKVKLRRLEPAIQKFTKIVIPTDLERLRKHQINIEKYQRCRIWDKLHEEHINAGRTVQQLRSNIREMEKLCLKVHKDDLVLLKRMIDPVKEAAATATAEFLQLHLESVEELKKQVNDEELLQPSLTRSTTVDGVLHTGEAEAASQSLTQIYALPEIPQDQNAAESWETLEADLIELSHLVTDMSLLVSSQQEKIDSIADHVNSAAVNVEEGTKNLQKAAKYKLAALPVAGALIGGVVGGPIGLLAGFKVAGIAAALGGGVLGFTGGKLIQRRKQKMMEKLTSSCPDLPSQSDKKRS	NA	multi	2	227	Cytoplasmic	SEDEEKVKLRRLEPAIQKFTKIVIPTDLERLRKHQINIEKYQRCRIWDKLHEEHINAGRTVQQLRSNIREMEKLCLKVHKDDLVLLKRMIDPVKEAAATATAEFLQLHLESVEELKKQVNDEELLQPSLTRSTTVDGVLHTGEAEAASQSLTQIYALPEIPQDQNAAESWETLEADLIELSHLVTDMSLLVSSQQEKIDSIADHVNSAAVNVEEGTKNLQKAAKYK	orientation_not_applicable	45	head	extracellular_type_not_applicable	226	43	182	0.19111111111111112	0.14666666666666667	256	EKYQR	RIWDK	0	0	no	0.026517740190668514	0.9734822598093315
Q9D0I4	STX17_MOUSE	Syntaxin-17	Stx17	Mus musculus (Mouse)	301	MSEDEEKVKLRRLEPAIQKFTKIVIPTDLERLRKHQINIEKYQRCRIWDKLHEEHINAGRTVQQLRSNIREMEKLCLKVHKDDLVLLKRMIDPVKEAAATATAEFLQLHLESVEELKKQVNDEELLQPSLTRSTTVDGVLHTGEAEAASQSLTQIYALPEIPQDQNAAESWETLEADLIELSHLVTDMSLLVSSQQEKIDSIADHVNSAAVNVEEGTKNLQKAAKYKLAALPVAGALIGGVVGGPIGLLAGFKVAGIAAALGGGVLGFTGGKLIQRRKQKMMEKLTSSCPDLPSQSDKKRS	NA	multi	2	227	Cytoplasmic	SEDEEKVKLRRLEPAIQKFTKIVIPTDLERLRKHQINIEKYQRCRIWDKLHEEHINAGRTVQQLRSNIREMEKLCLKVHKDDLVLLKRMIDPVKEAAATATAEFLQLHLESVEELKKQVNDEELLQPSLTRSTTVDGVLHTGEAEAASQSLTQIYALPEIPQDQNAAESWETLEADLIELSHLVTDMSLLVSSQQEKIDSIADHVNSAAVNVEEGTKNLQKAAKYK	orientation_not_applicable	76	head	extracellular_type_not_applicable	226	74	151	0.3288888888888889	0.25	225	EMEKL	LKVHK	0	0	no	0.036215	0.9637849943258349
Q9D0I4	STX17_MOUSE	Syntaxin-17	Stx17	Mus musculus (Mouse)	301	MSEDEEKVKLRRLEPAIQKFTKIVIPTDLERLRKHQINIEKYQRCRIWDKLHEEHINAGRTVQQLRSNIREMEKLCLKVHKDDLVLLKRMIDPVKEAAATATAEFLQLHLESVEELKKQVNDEELLQPSLTRSTTVDGVLHTGEAEAASQSLTQIYALPEIPQDQNAAESWETLEADLIELSHLVTDMSLLVSSQQEKIDSIADHVNSAAVNVEEGTKNLQKAAKYKLAALPVAGALIGGVVGGPIGLLAGFKVAGIAAALGGGVLGFTGGKLIQRRKQKMMEKLTSSCPDLPSQSDKKRS	NA	multi	275	301	Cytoplasmic	QRRKQKMMEKLTSSCPDLPSQSDKKRS	orientation_not_applicable	289	tail	extracellular_type_not_applicable	27	14	12	0.5384615384615384	0.96	12	KLTSS	PDLPS	0	0	no	0.42719147283736664	0.5728085271626333
Q9D0K1	PEX13_MOUSE	Peroxisomal membrane protein PEX13 (Peroxin-13)	Pex13	Mus musculus (Mouse)	405	MASQPPPPPKPWESRRIPGAGPGPGSGPGPTYQSADLGPTLLTRPGQPTLTRVPPPILPRPSQQTGSNNVNTFRPAYSSFSSGYGAYGNSFYGSYSPYSYGYNGLGFNRLRVDDLPPSRFVQQAEESSRGAFQSIESIVHAFASVSMMMDATFSAVYNSFRAVLDVANHFSRLKIHFTKVFSAFALVRTIRYLYRRLQWMMGLRRGSENEDLWAESEGTVACLSAEDQATNSAKSWPIFLFFAVILGGPYLIWKLLSTHNDEVTDNTNWASGEDDHVVARAEYDFVAVSDEEISFRAGDMLNLALKEQQPKVRGWLLASLDGQTTGLIPANYVKILGKRRGRKTIESSTMLKQQQSFTNPTLIKGVTTTNPLDEQEAAFESVFVETNKVSSAPDSTGKNGDKQDL	NA	multi	195	235	Extracellular	RRLQWMMGLRRGSENEDLWAESEGTVACLSAEDQATNSAKS	orientation_not_applicable	222	cytoplasmic_type_not_applicable	loop	41	27	13	0.675	0.5470297029702971	183	EGTVA	LSAED	0	0	no	0.00393091	0.9960690897815163
Q9D0M3	CY1_MOUSE	Cytochrome c1, heme protein, mitochondrial (EC 7.1.1.8) (Complex III subunit 4) (Complex III subunit IV) (Cytochrome b-c1 complex subunit 4) (Ubiquinol-cytochrome-c reductase complex cytochrome c1 subunit) (Cytochrome c-1)	Cyc1	Mus musculus (Mouse)	325	MAAAAASLRRTVLGPRGVGLPGASAPGLLGGARSRQLPLRTPQAVSLSSKSGPSRGRKVMLSALGMLAAGGAGLAVALHSAVSASDLELHPPSYPWSHRGLLSSLDHTSIRRGFQVYKQVCSSCHSMDYVAYRHLVGVCYTEEEAKALAEEVEVQDGPNDDGEMFMRPGKLSDYFPKPYPNPEAARAANNGALPPDLSYIVRARHGGEDYVFSLLTGYCEPPTGVSLREGLYFNPYFPGQAIGMAPPIYTEVLEYDDGTPATMSQVAKDVATFLRWASEPEHDHRKRMGLKMLLMMGLLLPLTYAMKRHKWSVLKSRKLAYRPPK	NA	type I/III	85	281	Cytoplasmic	SDLELHPPSYPWSHRGLLSSLDHTSIRRGFQVYKQVCSSCHSMDYVAYRHLVGVCYTEEEAKALAEEVEVQDGPNDDGEMFMRPGKLSDYFPKPYPNPEAARAANNGALPPDLSYIVRARHGGEDYVFSLLTGYCEPPTGVSLREGLYFNPYFPGQAIGMAPPIYTEVLEYDDGTPATMSQVAKDVATFLRWASEPE	orientation_not_applicable	121	loop	extracellular_type_not_applicable	197	36	160	0.1836734693877551	0.37037037037037035	204	VYKQV	SSCHS	0	1	no	0.0498127	0.9501873493637398
Q9D0M3	CY1_MOUSE	Cytochrome c1, heme protein, mitochondrial (EC 7.1.1.8) (Complex III subunit 4) (Complex III subunit IV) (Cytochrome b-c1 complex subunit 4) (Ubiquinol-cytochrome-c reductase complex cytochrome c1 subunit) (Cytochrome c-1)	Cyc1	Mus musculus (Mouse)	325	MAAAAASLRRTVLGPRGVGLPGASAPGLLGGARSRQLPLRTPQAVSLSSKSGPSRGRKVMLSALGMLAAGGAGLAVALHSAVSASDLELHPPSYPWSHRGLLSSLDHTSIRRGFQVYKQVCSSCHSMDYVAYRHLVGVCYTEEEAKALAEEVEVQDGPNDDGEMFMRPGKLSDYFPKPYPNPEAARAANNGALPPDLSYIVRARHGGEDYVFSLLTGYCEPPTGVSLREGLYFNPYFPGQAIGMAPPIYTEVLEYDDGTPATMSQVAKDVATFLRWASEPEHDHRKRMGLKMLLMMGLLLPLTYAMKRHKWSVLKSRKLAYRPPK	NA	type I/III	85	281	Cytoplasmic	SDLELHPPSYPWSHRGLLSSLDHTSIRRGFQVYKQVCSSCHSMDYVAYRHLVGVCYTEEEAKALAEEVEVQDGPNDDGEMFMRPGKLSDYFPKPYPNPEAARAANNGALPPDLSYIVRARHGGEDYVFSLLTGYCEPPTGVSLREGLYFNPYFPGQAIGMAPPIYTEVLEYDDGTPATMSQVAKDVATFLRWASEPE	orientation_not_applicable	124	loop	extracellular_type_not_applicable	197	39	157	0.1989795918367347	0.37962962962962965	201	QVCSS	HSMDY	1	0	no	0.020938908788661007	0.979061
Q9D0M3	CY1_MOUSE	Cytochrome c1, heme protein, mitochondrial (EC 7.1.1.8) (Complex III subunit 4) (Complex III subunit IV) (Cytochrome b-c1 complex subunit 4) (Ubiquinol-cytochrome-c reductase complex cytochrome c1 subunit) (Cytochrome c-1)	Cyc1	Mus musculus (Mouse)	325	MAAAAASLRRTVLGPRGVGLPGASAPGLLGGARSRQLPLRTPQAVSLSSKSGPSRGRKVMLSALGMLAAGGAGLAVALHSAVSASDLELHPPSYPWSHRGLLSSLDHTSIRRGFQVYKQVCSSCHSMDYVAYRHLVGVCYTEEEAKALAEEVEVQDGPNDDGEMFMRPGKLSDYFPKPYPNPEAARAANNGALPPDLSYIVRARHGGEDYVFSLLTGYCEPPTGVSLREGLYFNPYFPGQAIGMAPPIYTEVLEYDDGTPATMSQVAKDVATFLRWASEPEHDHRKRMGLKMLLMMGLLLPLTYAMKRHKWSVLKSRKLAYRPPK	NA	type I/III	85	281	Cytoplasmic	SDLELHPPSYPWSHRGLLSSLDHTSIRRGFQVYKQVCSSCHSMDYVAYRHLVGVCYTEEEAKALAEEVEVQDGPNDDGEMFMRPGKLSDYFPKPYPNPEAARAANNGALPPDLSYIVRARHGGEDYVFSLLTGYCEPPTGVSLREGLYFNPYFPGQAIGMAPPIYTEVLEYDDGTPATMSQVAKDVATFLRWASEPE	orientation_not_applicable	139	loop	extracellular_type_not_applicable	197	54	142	0.2755102040816326	0.42592592592592593	186	HLVGV	YTEEE	0	0	no	0.0250856	0.9749143831547711
Q9D0M3	CY1_MOUSE	Cytochrome c1, heme protein, mitochondrial (EC 7.1.1.8) (Complex III subunit 4) (Complex III subunit IV) (Cytochrome b-c1 complex subunit 4) (Ubiquinol-cytochrome-c reductase complex cytochrome c1 subunit) (Cytochrome c-1)	Cyc1	Mus musculus (Mouse)	325	MAAAAASLRRTVLGPRGVGLPGASAPGLLGGARSRQLPLRTPQAVSLSSKSGPSRGRKVMLSALGMLAAGGAGLAVALHSAVSASDLELHPPSYPWSHRGLLSSLDHTSIRRGFQVYKQVCSSCHSMDYVAYRHLVGVCYTEEEAKALAEEVEVQDGPNDDGEMFMRPGKLSDYFPKPYPNPEAARAANNGALPPDLSYIVRARHGGEDYVFSLLTGYCEPPTGVSLREGLYFNPYFPGQAIGMAPPIYTEVLEYDDGTPATMSQVAKDVATFLRWASEPEHDHRKRMGLKMLLMMGLLLPLTYAMKRHKWSVLKSRKLAYRPPK	NA	type I/III	85	281	Cytoplasmic	SDLELHPPSYPWSHRGLLSSLDHTSIRRGFQVYKQVCSSCHSMDYVAYRHLVGVCYTEEEAKALAEEVEVQDGPNDDGEMFMRPGKLSDYFPKPYPNPEAARAANNGALPPDLSYIVRARHGGEDYVFSLLTGYCEPPTGVSLREGLYFNPYFPGQAIGMAPPIYTEVLEYDDGTPATMSQVAKDVATFLRWASEPE	orientation_not_applicable	219	loop	extracellular_type_not_applicable	197	134	62	0.6836734693877551	0.6728395061728395	106	LLTGY	EPPTG	0	0	yes	0.040037730102127904	0.9599622698978721
Q9D103	IFM1_MOUSE	Interferon-induced transmembrane protein 1 (Dispanin subfamily A member 2a) (DSPA2a) (Fragilis protein 2) (Mouse ifitm-like protein 2) (Mil-2)	Ifitm1	Mus musculus (Mouse)	106	MPKEQQEVVVLGSPHISTSATATTINMPEISTPDHVVWSLFNTLFMNFCCLGFVAYAYSVKSRDRKMVGDTTGAQAFASTAKCLNISSLFFTILTAIVVIVVCAIR	LIPID 49; /note="S-palmitoyl cysteine"; /evidence="ECO:0000250|UniProtKB:P13164"; LIPID 50; /note="S-palmitoyl cysteine"; /evidence="ECO:0000250|UniProtKB:P13164"; LIPID 83; /note="S-palmitoyl cysteine"; /evidence="ECO:0000250|UniProtKB:P13164"	type I/III	85	105	Transmembrane	NISSLFFTILTAIVVIVVCAI	outward	103	cytoplasmic_type_not_applicable	extracellular_type_not_applicable	21	18	2	0.9	0.9714285714285714	3	VVIVV	AIR	0	0	yes	0.8243096954636551	0.17569030453634493
Q9D103	IFM1_MOUSE	Interferon-induced transmembrane protein 1 (Dispanin subfamily A member 2a) (DSPA2a) (Fragilis protein 2) (Mouse ifitm-like protein 2) (Mil-2)	Ifitm1	Mus musculus (Mouse)	106	MPKEQQEVVVLGSPHISTSATATTINMPEISTPDHVVWSLFNTLFMNFCCLGFVAYAYSVKSRDRKMVGDTTGAQAFASTAKCLNISSLFFTILTAIVVIVVCAIR	LIPID 49; /note="S-palmitoyl cysteine"; /evidence="ECO:0000250|UniProtKB:P13164"; LIPID 50; /note="S-palmitoyl cysteine"; /evidence="ECO:0000250|UniProtKB:P13164"; LIPID 83; /note="S-palmitoyl cysteine"; /evidence="ECO:0000250|UniProtKB:P13164"	type I/III	57	84	Cytoplasmic	AYSVKSRDRKMVGDTTGAQAFASTAKCL	orientation_not_applicable	83	loop	extracellular_type_not_applicable	28	26	1	0.9629629629629629	0.780952	23	ASTAK	LNISS	0	0	yes	0.9202908449287537	0.0797092
Q9D1D4	TMEDA_MOUSE	Transmembrane emp24 domain-containing protein 10 (Protein Tmed10) (21 kDa transmembrane-trafficking protein) (Transmembrane protein Tmp21) (p24 family protein delta-1) (p24delta1)	Tmed10 Tmp21	Mus musculus (Mouse)	219	MSGLFGPLSRPGPLPSAWLFLLLLGPSSVLGISFHLPVNSRKCLREEIHKDLLVTGAYEITDQSGGAGGLRTHLKITDSAGHILYAKEDATKGKFAFTTEDYDMFEVCFESKGTGRIPDQLVILDMKHGVEAKNYEEIAKVEKLKPLEVELRRLEDLSESIVNDFAYMKKREEEMRDTNESTNTRVLYFSIFSMFCLIGLATWQVFYLRRFFKAKKLIE	NA	type I/III	186	206	Transmembrane	VLYFSIFSMFCLIGLATWQVF	inward	196	cytoplasmic_type_not_applicable	extracellular_type_not_applicable	21	10	10	0.5	0.8944954128440367	23	IFSMF	LIGLA	0	0	no	0.013570632261522402	0.9864293677384776
Q9D1D4	TMEDA_MOUSE	Transmembrane emp24 domain-containing protein 10 (Protein Tmed10) (21 kDa transmembrane-trafficking protein) (Transmembrane protein Tmp21) (p24 family protein delta-1) (p24delta1)	Tmed10 Tmp21	Mus musculus (Mouse)	219	MSGLFGPLSRPGPLPSAWLFLLLLGPSSVLGISFHLPVNSRKCLREEIHKDLLVTGAYEITDQSGGAGGLRTHLKITDSAGHILYAKEDATKGKFAFTTEDYDMFEVCFESKGTGRIPDQLVILDMKHGVEAKNYEEIAKVEKLKPLEVELRRLEDLSESIVNDFAYMKKREEEMRDTNESTNTRVLYFSIFSMFCLIGLATWQVFYLRRFFKAKKLIE	NA	type I/III	32	185	Extracellular	ISFHLPVNSRKCLREEIHKDLLVTGAYEITDQSGGAGGLRTHLKITDSAGHILYAKEDATKGKFAFTTEDYDMFEVCFESKGTGRIPDQLVILDMKHGVEAKNYEEIAKVEKLKPLEVELRRLEDLSESIVNDFAYMKKREEEMRDTNESTNTR	orientation_not_applicable	43	cytoplasmic_type_not_applicable	head	154	11	142	0.0718954	0.1926605504587156	176	VNSRK	LREEI	0	0	yes	0.00194787	0.998052
Q9D1D4	TMEDA_MOUSE	Transmembrane emp24 domain-containing protein 10 (Protein Tmed10) (21 kDa transmembrane-trafficking protein) (Transmembrane protein Tmp21) (p24 family protein delta-1) (p24delta1)	Tmed10 Tmp21	Mus musculus (Mouse)	219	MSGLFGPLSRPGPLPSAWLFLLLLGPSSVLGISFHLPVNSRKCLREEIHKDLLVTGAYEITDQSGGAGGLRTHLKITDSAGHILYAKEDATKGKFAFTTEDYDMFEVCFESKGTGRIPDQLVILDMKHGVEAKNYEEIAKVEKLKPLEVELRRLEDLSESIVNDFAYMKKREEEMRDTNESTNTRVLYFSIFSMFCLIGLATWQVFYLRRFFKAKKLIE	NA	type I/III	32	185	Extracellular	ISFHLPVNSRKCLREEIHKDLLVTGAYEITDQSGGAGGLRTHLKITDSAGHILYAKEDATKGKFAFTTEDYDMFEVCFESKGTGRIPDQLVILDMKHGVEAKNYEEIAKVEKLKPLEVELRRLEDLSESIVNDFAYMKKREEEMRDTNESTNTR	orientation_not_applicable	108	cytoplasmic_type_not_applicable	head	154	76	77	0.49673202614379086	0.4908256880733945	111	DMFEV	FESKG	0	0	no	0.00503116	0.9949688379215785
Q9D1E5	LMBRL_MOUSE	Protein LMBR1L (Lipocalin-1-interacting membrane receptor) (LIMR) (Uteroglobin receptor)	Lmbr1l D15Ertd735e Kiaa1174	Mus musculus (Mouse)	489	MEAADYEVLSVREQLFHDRVRECIISILLFATLYILCHIFLTRFKKPAEFTTVDDEDATVNKIALELCTFTLAVALGAVLLLPFSIISNEVLLSLPRNYYIQWLNGSLIHGLWNLVFLFSNLSLVFLMPFAYFFTESEGFAGSRKGVLGRVYETVVMLILLTLLVLGMVWVASAIVDNDKASRESLYDFWEYYLPYLYSCISFLGVLLLLVCTPLGLARMFSVTGKLLVKPRLLEDLEEQLNCSAFEEAALTRRICNPTSCWLPLDMELLHRQVLALQAQRVLLEKRRKASAWQRNLGYPLAMLCLLVLTGLSVLIVAVHILELLIDEAAMPRGMQDAALGQASFSKLGSFGAIIQVVLIFYLMVSSVVGFYSSPLFGSLRPRWHDTSMTQIIGNCVCLLVLSSALPVFSRTLGLTRFDLLGDFGRFNWLGNFYIVFLYNAAFAGLTTLCLVKTFTAAVRAELIRAFGLDRLPLPVSGFPRASRKKQHQ	NA	multi	22	42	Transmembrane	ECIISILLFATLYILCHIFLT	inward	23	cytoplasmic_type_not_applicable	extracellular_type_not_applicable	21	1	19	0.05	0.045081967213114756	466	DRVRE	IISIL	0	0	no	0.3604927777588725	0.6395072222411275
Q9D1E5	LMBRL_MOUSE	Protein LMBR1L (Lipocalin-1-interacting membrane receptor) (LIMR) (Uteroglobin receptor)	Lmbr1l D15Ertd735e Kiaa1174	Mus musculus (Mouse)	489	MEAADYEVLSVREQLFHDRVRECIISILLFATLYILCHIFLTRFKKPAEFTTVDDEDATVNKIALELCTFTLAVALGAVLLLPFSIISNEVLLSLPRNYYIQWLNGSLIHGLWNLVFLFSNLSLVFLMPFAYFFTESEGFAGSRKGVLGRVYETVVMLILLTLLVLGMVWVASAIVDNDKASRESLYDFWEYYLPYLYSCISFLGVLLLLVCTPLGLARMFSVTGKLLVKPRLLEDLEEQLNCSAFEEAALTRRICNPTSCWLPLDMELLHRQVLALQAQRVLLEKRRKASAWQRNLGYPLAMLCLLVLTGLSVLIVAVHILELLIDEAAMPRGMQDAALGQASFSKLGSFGAIIQVVLIFYLMVSSVVGFYSSPLFGSLRPRWHDTSMTQIIGNCVCLLVLSSALPVFSRTLGLTRFDLLGDFGRFNWLGNFYIVFLYNAAFAGLTTLCLVKTFTAAVRAELIRAFGLDRLPLPVSGFPRASRKKQHQ	NA	multi	22	42	Transmembrane	ECIISILLFATLYILCHIFLT	inward	37	cytoplasmic_type_not_applicable	extracellular_type_not_applicable	21	15	5	0.75	0.0737705	452	TLYIL	HIFLT	0	0	no	0.00966358	0.9903364248466964
Q9D1E5	LMBRL_MOUSE	Protein LMBR1L (Lipocalin-1-interacting membrane receptor) (LIMR) (Uteroglobin receptor)	Lmbr1l D15Ertd735e Kiaa1174	Mus musculus (Mouse)	489	MEAADYEVLSVREQLFHDRVRECIISILLFATLYILCHIFLTRFKKPAEFTTVDDEDATVNKIALELCTFTLAVALGAVLLLPFSIISNEVLLSLPRNYYIQWLNGSLIHGLWNLVFLFSNLSLVFLMPFAYFFTESEGFAGSRKGVLGRVYETVVMLILLTLLVLGMVWVASAIVDNDKASRESLYDFWEYYLPYLYSCISFLGVLLLLVCTPLGLARMFSVTGKLLVKPRLLEDLEEQLNCSAFEEAALTRRICNPTSCWLPLDMELLHRQVLALQAQRVLLEKRRKASAWQRNLGYPLAMLCLLVLTGLSVLIVAVHILELLIDEAAMPRGMQDAALGQASFSKLGSFGAIIQVVLIFYLMVSSVVGFYSSPLFGSLRPRWHDTSMTQIIGNCVCLLVLSSALPVFSRTLGLTRFDLLGDFGRFNWLGNFYIVFLYNAAFAGLTTLCLVKTFTAAVRAELIRAFGLDRLPLPVSGFPRASRKKQHQ	NA	multi	67	87	Transmembrane	LCTFTLAVALGAVLLLPFSII	outward	68	cytoplasmic_type_not_applicable	extracellular_type_not_applicable	21	1	19	0.05	0.13729508196721313	421	IALEL	TFTLA	0	0	no	0.016303910473303932	0.9836960895266961
Q9D1E5	LMBRL_MOUSE	Protein LMBR1L (Lipocalin-1-interacting membrane receptor) (LIMR) (Uteroglobin receptor)	Lmbr1l D15Ertd735e Kiaa1174	Mus musculus (Mouse)	489	MEAADYEVLSVREQLFHDRVRECIISILLFATLYILCHIFLTRFKKPAEFTTVDDEDATVNKIALELCTFTLAVALGAVLLLPFSIISNEVLLSLPRNYYIQWLNGSLIHGLWNLVFLFSNLSLVFLMPFAYFFTESEGFAGSRKGVLGRVYETVVMLILLTLLVLGMVWVASAIVDNDKASRESLYDFWEYYLPYLYSCISFLGVLLLLVCTPLGLARMFSVTGKLLVKPRLLEDLEEQLNCSAFEEAALTRRICNPTSCWLPLDMELLHRQVLALQAQRVLLEKRRKASAWQRNLGYPLAMLCLLVLTGLSVLIVAVHILELLIDEAAMPRGMQDAALGQASFSKLGSFGAIIQVVLIFYLMVSSVVGFYSSPLFGSLRPRWHDTSMTQIIGNCVCLLVLSSALPVFSRTLGLTRFDLLGDFGRFNWLGNFYIVFLYNAAFAGLTTLCLVKTFTAAVRAELIRAFGLDRLPLPVSGFPRASRKKQHQ	NA	multi	197	217	Transmembrane	LYSCISFLGVLLLLVCTPLGL	inward	200	cytoplasmic_type_not_applicable	extracellular_type_not_applicable	21	3	17	0.15	0.4077868852459016	289	PYLYS	ISFLG	0	0	no	0.00421581	0.995784
Q9D1E5	LMBRL_MOUSE	Protein LMBR1L (Lipocalin-1-interacting membrane receptor) (LIMR) (Uteroglobin receptor)	Lmbr1l D15Ertd735e Kiaa1174	Mus musculus (Mouse)	489	MEAADYEVLSVREQLFHDRVRECIISILLFATLYILCHIFLTRFKKPAEFTTVDDEDATVNKIALELCTFTLAVALGAVLLLPFSIISNEVLLSLPRNYYIQWLNGSLIHGLWNLVFLFSNLSLVFLMPFAYFFTESEGFAGSRKGVLGRVYETVVMLILLTLLVLGMVWVASAIVDNDKASRESLYDFWEYYLPYLYSCISFLGVLLLLVCTPLGLARMFSVTGKLLVKPRLLEDLEEQLNCSAFEEAALTRRICNPTSCWLPLDMELLHRQVLALQAQRVLLEKRRKASAWQRNLGYPLAMLCLLVLTGLSVLIVAVHILELLIDEAAMPRGMQDAALGQASFSKLGSFGAIIQVVLIFYLMVSSVVGFYSSPLFGSLRPRWHDTSMTQIIGNCVCLLVLSSALPVFSRTLGLTRFDLLGDFGRFNWLGNFYIVFLYNAAFAGLTTLCLVKTFTAAVRAELIRAFGLDRLPLPVSGFPRASRKKQHQ	NA	multi	197	217	Transmembrane	LYSCISFLGVLLLLVCTPLGL	inward	212	cytoplasmic_type_not_applicable	extracellular_type_not_applicable	21	15	5	0.75	0.4323770491803279	277	LLLLV	TPLGL	0	0	no	0.013241146988354853	0.9867588530116451
Q9D1E5	LMBRL_MOUSE	Protein LMBR1L (Lipocalin-1-interacting membrane receptor) (LIMR) (Uteroglobin receptor)	Lmbr1l D15Ertd735e Kiaa1174	Mus musculus (Mouse)	489	MEAADYEVLSVREQLFHDRVRECIISILLFATLYILCHIFLTRFKKPAEFTTVDDEDATVNKIALELCTFTLAVALGAVLLLPFSIISNEVLLSLPRNYYIQWLNGSLIHGLWNLVFLFSNLSLVFLMPFAYFFTESEGFAGSRKGVLGRVYETVVMLILLTLLVLGMVWVASAIVDNDKASRESLYDFWEYYLPYLYSCISFLGVLLLLVCTPLGLARMFSVTGKLLVKPRLLEDLEEQLNCSAFEEAALTRRICNPTSCWLPLDMELLHRQVLALQAQRVLLEKRRKASAWQRNLGYPLAMLCLLVLTGLSVLIVAVHILELLIDEAAMPRGMQDAALGQASFSKLGSFGAIIQVVLIFYLMVSSVVGFYSSPLFGSLRPRWHDTSMTQIIGNCVCLLVLSSALPVFSRTLGLTRFDLLGDFGRFNWLGNFYIVFLYNAAFAGLTTLCLVKTFTAAVRAELIRAFGLDRLPLPVSGFPRASRKKQHQ	NA	multi	389	409	Transmembrane	MTQIIGNCVCLLVLSSALPVF	outward	396	cytoplasmic_type_not_applicable	extracellular_type_not_applicable	21	7	13	0.35	0.8094262295081968	93	QIIGN	VCLLV	0	2	no	0.00766095	0.9923390458378308
Q9D1E5	LMBRL_MOUSE	Protein LMBR1L (Lipocalin-1-interacting membrane receptor) (LIMR) (Uteroglobin receptor)	Lmbr1l D15Ertd735e Kiaa1174	Mus musculus (Mouse)	489	MEAADYEVLSVREQLFHDRVRECIISILLFATLYILCHIFLTRFKKPAEFTTVDDEDATVNKIALELCTFTLAVALGAVLLLPFSIISNEVLLSLPRNYYIQWLNGSLIHGLWNLVFLFSNLSLVFLMPFAYFFTESEGFAGSRKGVLGRVYETVVMLILLTLLVLGMVWVASAIVDNDKASRESLYDFWEYYLPYLYSCISFLGVLLLLVCTPLGLARMFSVTGKLLVKPRLLEDLEEQLNCSAFEEAALTRRICNPTSCWLPLDMELLHRQVLALQAQRVLLEKRRKASAWQRNLGYPLAMLCLLVLTGLSVLIVAVHILELLIDEAAMPRGMQDAALGQASFSKLGSFGAIIQVVLIFYLMVSSVVGFYSSPLFGSLRPRWHDTSMTQIIGNCVCLLVLSSALPVFSRTLGLTRFDLLGDFGRFNWLGNFYIVFLYNAAFAGLTTLCLVKTFTAAVRAELIRAFGLDRLPLPVSGFPRASRKKQHQ	NA	multi	389	409	Transmembrane	MTQIIGNCVCLLVLSSALPVF	outward	398	cytoplasmic_type_not_applicable	extracellular_type_not_applicable	21	9	11	0.45	0.8135245901639344	91	IGNCV	LLVLS	2	0	no	0.00507218	0.9949278153875528
Q9D1E5	LMBRL_MOUSE	Protein LMBR1L (Lipocalin-1-interacting membrane receptor) (LIMR) (Uteroglobin receptor)	Lmbr1l D15Ertd735e Kiaa1174	Mus musculus (Mouse)	489	MEAADYEVLSVREQLFHDRVRECIISILLFATLYILCHIFLTRFKKPAEFTTVDDEDATVNKIALELCTFTLAVALGAVLLLPFSIISNEVLLSLPRNYYIQWLNGSLIHGLWNLVFLFSNLSLVFLMPFAYFFTESEGFAGSRKGVLGRVYETVVMLILLTLLVLGMVWVASAIVDNDKASRESLYDFWEYYLPYLYSCISFLGVLLLLVCTPLGLARMFSVTGKLLVKPRLLEDLEEQLNCSAFEEAALTRRICNPTSCWLPLDMELLHRQVLALQAQRVLLEKRRKASAWQRNLGYPLAMLCLLVLTGLSVLIVAVHILELLIDEAAMPRGMQDAALGQASFSKLGSFGAIIQVVLIFYLMVSSVVGFYSSPLFGSLRPRWHDTSMTQIIGNCVCLLVLSSALPVFSRTLGLTRFDLLGDFGRFNWLGNFYIVFLYNAAFAGLTTLCLVKTFTAAVRAELIRAFGLDRLPLPVSGFPRASRKKQHQ	NA	multi	432	452	Transmembrane	NFYIVFLYNAAFAGLTTLCLV	inward	450	cytoplasmic_type_not_applicable	extracellular_type_not_applicable	21	18	2	0.9	0.9200819672131147	39	GLTTL	LVKTF	0	0	no	0.11316476935655581	0.8868352306434442
Q9D1E5	LMBRL_MOUSE	Protein LMBR1L (Lipocalin-1-interacting membrane receptor) (LIMR) (Uteroglobin receptor)	Lmbr1l D15Ertd735e Kiaa1174	Mus musculus (Mouse)	489	MEAADYEVLSVREQLFHDRVRECIISILLFATLYILCHIFLTRFKKPAEFTTVDDEDATVNKIALELCTFTLAVALGAVLLLPFSIISNEVLLSLPRNYYIQWLNGSLIHGLWNLVFLFSNLSLVFLMPFAYFFTESEGFAGSRKGVLGRVYETVVMLILLTLLVLGMVWVASAIVDNDKASRESLYDFWEYYLPYLYSCISFLGVLLLLVCTPLGLARMFSVTGKLLVKPRLLEDLEEQLNCSAFEEAALTRRICNPTSCWLPLDMELLHRQVLALQAQRVLLEKRRKASAWQRNLGYPLAMLCLLVLTGLSVLIVAVHILELLIDEAAMPRGMQDAALGQASFSKLGSFGAIIQVVLIFYLMVSSVVGFYSSPLFGSLRPRWHDTSMTQIIGNCVCLLVLSSALPVFSRTLGLTRFDLLGDFGRFNWLGNFYIVFLYNAAFAGLTTLCLVKTFTAAVRAELIRAFGLDRLPLPVSGFPRASRKKQHQ	NA	multi	218	305	Cytoplasmic	ARMFSVTGKLLVKPRLLEDLEEQLNCSAFEEAALTRRICNPTSCWLPLDMELLHRQVLALQAQRVLLEKRRKASAWQRNLGYPLAMLC	orientation_not_applicable	243	loop	extracellular_type_not_applicable	88	25	62	0.28735632183908044	0.4959016393442623	246	EEQLN	SAFEE	0	0	no	0.022022	0.9779780130375288
Q9D1E5	LMBRL_MOUSE	Protein LMBR1L (Lipocalin-1-interacting membrane receptor) (LIMR) (Uteroglobin receptor)	Lmbr1l D15Ertd735e Kiaa1174	Mus musculus (Mouse)	489	MEAADYEVLSVREQLFHDRVRECIISILLFATLYILCHIFLTRFKKPAEFTTVDDEDATVNKIALELCTFTLAVALGAVLLLPFSIISNEVLLSLPRNYYIQWLNGSLIHGLWNLVFLFSNLSLVFLMPFAYFFTESEGFAGSRKGVLGRVYETVVMLILLTLLVLGMVWVASAIVDNDKASRESLYDFWEYYLPYLYSCISFLGVLLLLVCTPLGLARMFSVTGKLLVKPRLLEDLEEQLNCSAFEEAALTRRICNPTSCWLPLDMELLHRQVLALQAQRVLLEKRRKASAWQRNLGYPLAMLCLLVLTGLSVLIVAVHILELLIDEAAMPRGMQDAALGQASFSKLGSFGAIIQVVLIFYLMVSSVVGFYSSPLFGSLRPRWHDTSMTQIIGNCVCLLVLSSALPVFSRTLGLTRFDLLGDFGRFNWLGNFYIVFLYNAAFAGLTTLCLVKTFTAAVRAELIRAFGLDRLPLPVSGFPRASRKKQHQ	NA	multi	218	305	Cytoplasmic	ARMFSVTGKLLVKPRLLEDLEEQLNCSAFEEAALTRRICNPTSCWLPLDMELLHRQVLALQAQRVLLEKRRKASAWQRNLGYPLAMLC	orientation_not_applicable	256	loop	extracellular_type_not_applicable	88	38	49	0.4367816091954023	0.5225409836065574	233	LTRRI	NPTSC	0	1	no	0.0754999	0.9245000692292935
Q9D1E5	LMBRL_MOUSE	Protein LMBR1L (Lipocalin-1-interacting membrane receptor) (LIMR) (Uteroglobin receptor)	Lmbr1l D15Ertd735e Kiaa1174	Mus musculus (Mouse)	489	MEAADYEVLSVREQLFHDRVRECIISILLFATLYILCHIFLTRFKKPAEFTTVDDEDATVNKIALELCTFTLAVALGAVLLLPFSIISNEVLLSLPRNYYIQWLNGSLIHGLWNLVFLFSNLSLVFLMPFAYFFTESEGFAGSRKGVLGRVYETVVMLILLTLLVLGMVWVASAIVDNDKASRESLYDFWEYYLPYLYSCISFLGVLLLLVCTPLGLARMFSVTGKLLVKPRLLEDLEEQLNCSAFEEAALTRRICNPTSCWLPLDMELLHRQVLALQAQRVLLEKRRKASAWQRNLGYPLAMLCLLVLTGLSVLIVAVHILELLIDEAAMPRGMQDAALGQASFSKLGSFGAIIQVVLIFYLMVSSVVGFYSSPLFGSLRPRWHDTSMTQIIGNCVCLLVLSSALPVFSRTLGLTRFDLLGDFGRFNWLGNFYIVFLYNAAFAGLTTLCLVKTFTAAVRAELIRAFGLDRLPLPVSGFPRASRKKQHQ	NA	multi	218	305	Cytoplasmic	ARMFSVTGKLLVKPRLLEDLEEQLNCSAFEEAALTRRICNPTSCWLPLDMELLHRQVLALQAQRVLLEKRRKASAWQRNLGYPLAMLC	orientation_not_applicable	261	loop	extracellular_type_not_applicable	88	43	44	0.4942528735632184	0.5327868852459017	228	CNPTS	WLPLD	1	0	no	0.0147848	0.9852152386322266
Q9D1E5	LMBRL_MOUSE	Protein LMBR1L (Lipocalin-1-interacting membrane receptor) (LIMR) (Uteroglobin receptor)	Lmbr1l D15Ertd735e Kiaa1174	Mus musculus (Mouse)	489	MEAADYEVLSVREQLFHDRVRECIISILLFATLYILCHIFLTRFKKPAEFTTVDDEDATVNKIALELCTFTLAVALGAVLLLPFSIISNEVLLSLPRNYYIQWLNGSLIHGLWNLVFLFSNLSLVFLMPFAYFFTESEGFAGSRKGVLGRVYETVVMLILLTLLVLGMVWVASAIVDNDKASRESLYDFWEYYLPYLYSCISFLGVLLLLVCTPLGLARMFSVTGKLLVKPRLLEDLEEQLNCSAFEEAALTRRICNPTSCWLPLDMELLHRQVLALQAQRVLLEKRRKASAWQRNLGYPLAMLCLLVLTGLSVLIVAVHILELLIDEAAMPRGMQDAALGQASFSKLGSFGAIIQVVLIFYLMVSSVVGFYSSPLFGSLRPRWHDTSMTQIIGNCVCLLVLSSALPVFSRTLGLTRFDLLGDFGRFNWLGNFYIVFLYNAAFAGLTTLCLVKTFTAAVRAELIRAFGLDRLPLPVSGFPRASRKKQHQ	NA	multi	218	305	Cytoplasmic	ARMFSVTGKLLVKPRLLEDLEEQLNCSAFEEAALTRRICNPTSCWLPLDMELLHRQVLALQAQRVLLEKRRKASAWQRNLGYPLAMLC	orientation_not_applicable	305	loop	extracellular_type_not_applicable	88	87	0	1	0.6229508196721312	184	PLAML	LLVLT	0	0	no	0.20868340632343002	0.791317
Q9D1N4	MYMK_MOUSE	Protein myomaker (Myoblast fusion maker) (Transmembrane protein 8C)	Mymk Tmem8c	Mus musculus (Mouse)	221	MGTVVAKLLLPTLSSLAFLPTVSIATKRRFYMEAMVYLFTMFFVAFSHACDGPGLSVLCFMRRDILEYFSIYGTALSMWVSLMALADFDEPQRSTFTMLGVLTIAVRTFHDRWGYGVYSGPIGTATLIIAVKWLKKMKEKKGLYPDKSIYTQQIGPGLCFGALALMLRFFFEEWDYTYVHSFYHCALAMSFVLLLPKVNKKAGNAGAPAKLTFSTLCCTCV	LIPID 217; /note="S-palmitoyl cysteine"; /evidence="ECO:0000305|PubMed:28860190"; LIPID 218; /note="S-palmitoyl cysteine"; /evidence="ECO:0000305|PubMed:28860190"	multi	30	50	Transmembrane	FYMEAMVYLFTMFFVAFSHAC	outward	50	cytoplasmic_type_not_applicable	extracellular_type_not_applicable	21	20	0	1	0.22272727272727272	171	AFSHA	DGPGL	0	0	no	0.0198378	0.9801621811647659
Q9D1N4	MYMK_MOUSE	Protein myomaker (Myoblast fusion maker) (Transmembrane protein 8C)	Mymk Tmem8c	Mus musculus (Mouse)	221	MGTVVAKLLLPTLSSLAFLPTVSIATKRRFYMEAMVYLFTMFFVAFSHACDGPGLSVLCFMRRDILEYFSIYGTALSMWVSLMALADFDEPQRSTFTMLGVLTIAVRTFHDRWGYGVYSGPIGTATLIIAVKWLKKMKEKKGLYPDKSIYTQQIGPGLCFGALALMLRFFFEEWDYTYVHSFYHCALAMSFVLLLPKVNKKAGNAGAPAKLTFSTLCCTCV	LIPID 217; /note="S-palmitoyl cysteine"; /evidence="ECO:0000305|PubMed:28860190"; LIPID 218; /note="S-palmitoyl cysteine"; /evidence="ECO:0000305|PubMed:28860190"	multi	154	174	Transmembrane	IGPGLCFGALALMLRFFFEEW	outward	159	cytoplasmic_type_not_applicable	extracellular_type_not_applicable	21	5	15	0.25	0.7181818181818181	62	IGPGL	FGALA	0	0	no	0.00581967	0.99418
Q9D1N4	MYMK_MOUSE	Protein myomaker (Myoblast fusion maker) (Transmembrane protein 8C)	Mymk Tmem8c	Mus musculus (Mouse)	221	MGTVVAKLLLPTLSSLAFLPTVSIATKRRFYMEAMVYLFTMFFVAFSHACDGPGLSVLCFMRRDILEYFSIYGTALSMWVSLMALADFDEPQRSTFTMLGVLTIAVRTFHDRWGYGVYSGPIGTATLIIAVKWLKKMKEKKGLYPDKSIYTQQIGPGLCFGALALMLRFFFEEWDYTYVHSFYHCALAMSFVLLLPKVNKKAGNAGAPAKLTFSTLCCTCV	LIPID 217; /note="S-palmitoyl cysteine"; /evidence="ECO:0000305|PubMed:28860190"; LIPID 218; /note="S-palmitoyl cysteine"; /evidence="ECO:0000305|PubMed:28860190"	multi	176	196	Transmembrane	YTYVHSFYHCALAMSFVLLLP	inward	185	cytoplasmic_type_not_applicable	extracellular_type_not_applicable	21	9	11	0.45	0.8363636363636363	36	HSFYH	ALAMS	0	0	no	0.00547698	0.9945230234933473
Q9D1N4	MYMK_MOUSE	Protein myomaker (Myoblast fusion maker) (Transmembrane protein 8C)	Mymk Tmem8c	Mus musculus (Mouse)	221	MGTVVAKLLLPTLSSLAFLPTVSIATKRRFYMEAMVYLFTMFFVAFSHACDGPGLSVLCFMRRDILEYFSIYGTALSMWVSLMALADFDEPQRSTFTMLGVLTIAVRTFHDRWGYGVYSGPIGTATLIIAVKWLKKMKEKKGLYPDKSIYTQQIGPGLCFGALALMLRFFFEEWDYTYVHSFYHCALAMSFVLLLPKVNKKAGNAGAPAKLTFSTLCCTCV	LIPID 217; /note="S-palmitoyl cysteine"; /evidence="ECO:0000305|PubMed:28860190"; LIPID 218; /note="S-palmitoyl cysteine"; /evidence="ECO:0000305|PubMed:28860190"	multi	51	64	Extracellular	DGPGLSVLCFMRRD	orientation_not_applicable	59	cytoplasmic_type_not_applicable	loop	14	8	5	0.6153846153846154	0.2636363636363636	162	GLSVL	FMRRD	0	0	no	0.00478578	0.9952142211132498
Q9D1N4	MYMK_MOUSE	Protein myomaker (Myoblast fusion maker) (Transmembrane protein 8C)	Mymk Tmem8c	Mus musculus (Mouse)	221	MGTVVAKLLLPTLSSLAFLPTVSIATKRRFYMEAMVYLFTMFFVAFSHACDGPGLSVLCFMRRDILEYFSIYGTALSMWVSLMALADFDEPQRSTFTMLGVLTIAVRTFHDRWGYGVYSGPIGTATLIIAVKWLKKMKEKKGLYPDKSIYTQQIGPGLCFGALALMLRFFFEEWDYTYVHSFYHCALAMSFVLLLPKVNKKAGNAGAPAKLTFSTLCCTCV	LIPID 217; /note="S-palmitoyl cysteine"; /evidence="ECO:0000305|PubMed:28860190"; LIPID 218; /note="S-palmitoyl cysteine"; /evidence="ECO:0000305|PubMed:28860190"	multi	197	221	Cytoplasmic	KVNKKAGNAGAPAKLTFSTLCCTCV	orientation_not_applicable	217	tail	extracellular_type_not_applicable	25	20	4	0.8333333333333334	0.9818181818181818	4	TFSTL	CTCV	0	5	no	0.9416684784008825	0.058331521599117475
Q9D1N4	MYMK_MOUSE	Protein myomaker (Myoblast fusion maker) (Transmembrane protein 8C)	Mymk Tmem8c	Mus musculus (Mouse)	221	MGTVVAKLLLPTLSSLAFLPTVSIATKRRFYMEAMVYLFTMFFVAFSHACDGPGLSVLCFMRRDILEYFSIYGTALSMWVSLMALADFDEPQRSTFTMLGVLTIAVRTFHDRWGYGVYSGPIGTATLIIAVKWLKKMKEKKGLYPDKSIYTQQIGPGLCFGALALMLRFFFEEWDYTYVHSFYHCALAMSFVLLLPKVNKKAGNAGAPAKLTFSTLCCTCV	LIPID 217; /note="S-palmitoyl cysteine"; /evidence="ECO:0000305|PubMed:28860190"; LIPID 218; /note="S-palmitoyl cysteine"; /evidence="ECO:0000305|PubMed:28860190"	multi	197	221	Cytoplasmic	KVNKKAGNAGAPAKLTFSTLCCTCV	orientation_not_applicable	218	tail	extracellular_type_not_applicable	25	21	3	0.875	0.9863636363636363	3	FSTLC	TCV	4	2	no	0.9377718023166975	0.062228197683302455
Q9D1N4	MYMK_MOUSE	Protein myomaker (Myoblast fusion maker) (Transmembrane protein 8C)	Mymk Tmem8c	Mus musculus (Mouse)	221	MGTVVAKLLLPTLSSLAFLPTVSIATKRRFYMEAMVYLFTMFFVAFSHACDGPGLSVLCFMRRDILEYFSIYGTALSMWVSLMALADFDEPQRSTFTMLGVLTIAVRTFHDRWGYGVYSGPIGTATLIIAVKWLKKMKEKKGLYPDKSIYTQQIGPGLCFGALALMLRFFFEEWDYTYVHSFYHCALAMSFVLLLPKVNKKAGNAGAPAKLTFSTLCCTCV	LIPID 217; /note="S-palmitoyl cysteine"; /evidence="ECO:0000305|PubMed:28860190"; LIPID 218; /note="S-palmitoyl cysteine"; /evidence="ECO:0000305|PubMed:28860190"	multi	197	221	Cytoplasmic	KVNKKAGNAGAPAKLTFSTLCCTCV	orientation_not_applicable	220	tail	extracellular_type_not_applicable	25	23	1	0.9583333333333334	0.9954545454545455	1	TLCCT	V	3	0	no	0.9299355680119372	0.0700644
Q9D1T0	LIGO1_MOUSE	Leucine-rich repeat and immunoglobulin-like domain-containing nogo receptor-interacting protein 1 (Leucine-rich repeat neuronal protein 1) (Leucine-rich repeat neuronal protein 6A)	Lingo1 Lern1 Lrrn6a	Mus musculus (Mouse)	614	MLAGGMRSMPSPLLACWQPILLLVLGSVLSGSATGCPPRCECSAQDRAVLCHRKRFVAVPEGIPTETRLLDLGKNRIKTLNQDEFASFPHLEELELNENIVSAVEPGAFNNLFNLRTLGLRSNRLKLIPLGVFTGLSNLTKLDISENKIVILLDYMFQDLYNLKSLEVGDNDLVYISHRAFSGLNSLEQLTLEKCNLTSIPTEALSHLHGLIVLRLRHLNINAIRDYSFKRLYRLKVLEISHWPYLDTMTPNCLYGLNLTSLSITHCNLTAVPYLAVRHLVYLRFLNLSYNPIGTIEGSMLHELLRLQEIQLVGGQLAVVEPYAFRGLNYLRVLNVSGNQLTTLEESAFHSVGNLETLILDSNPLACDCRLLWVFRRRWRLNFNRQQPTCATPEFVQGKEFKDFPDVLLPNYFTCRRAHIRDRKAQQVFVDEGHTVQFVCRADGDPPPAILWLSPRKHLVSAKSNGRLTVFPDGTLEVRYAQVQDNGTYLCIAANAGGNDSMPAHLHVRSYSPDWPHQPNKTFAFISNQPGEGEANSTRATVPFPFDIKTLIIATTMGFISFLGVVLFCLVLLFLWSRGKGNTKHNIEIEYVPRKSDAGISSADAPRKFNMKMI	NA	type I/III	556	576	Transmembrane	TMGFISFLGVVLFCLVLLFLW	inward	569	cytoplasmic_type_not_applicable	extracellular_type_not_applicable	21	13	7	0.65	0.9265905383360522	45	GVVLF	LVLLF	0	0	no	0.14596001563316646	0.8540399843668336
Q9D1T0	LIGO1_MOUSE	Leucine-rich repeat and immunoglobulin-like domain-containing nogo receptor-interacting protein 1 (Leucine-rich repeat neuronal protein 1) (Leucine-rich repeat neuronal protein 6A)	Lingo1 Lern1 Lrrn6a	Mus musculus (Mouse)	614	MLAGGMRSMPSPLLACWQPILLLVLGSVLSGSATGCPPRCECSAQDRAVLCHRKRFVAVPEGIPTETRLLDLGKNRIKTLNQDEFASFPHLEELELNENIVSAVEPGAFNNLFNLRTLGLRSNRLKLIPLGVFTGLSNLTKLDISENKIVILLDYMFQDLYNLKSLEVGDNDLVYISHRAFSGLNSLEQLTLEKCNLTSIPTEALSHLHGLIVLRLRHLNINAIRDYSFKRLYRLKVLEISHWPYLDTMTPNCLYGLNLTSLSITHCNLTAVPYLAVRHLVYLRFLNLSYNPIGTIEGSMLHELLRLQEIQLVGGQLAVVEPYAFRGLNYLRVLNVSGNQLTTLEESAFHSVGNLETLILDSNPLACDCRLLWVFRRRWRLNFNRQQPTCATPEFVQGKEFKDFPDVLLPNYFTCRRAHIRDRKAQQVFVDEGHTVQFVCRADGDPPPAILWLSPRKHLVSAKSNGRLTVFPDGTLEVRYAQVQDNGTYLCIAANAGGNDSMPAHLHVRSYSPDWPHQPNKTFAFISNQPGEGEANSTRATVPFPFDIKTLIIATTMGFISFLGVVLFCLVLLFLWSRGKGNTKHNIEIEYVPRKSDAGISSADAPRKFNMKMI	NA	type I/III	36	555	Extracellular	CPPRCECSAQDRAVLCHRKRFVAVPEGIPTETRLLDLGKNRIKTLNQDEFASFPHLEELELNENIVSAVEPGAFNNLFNLRTLGLRSNRLKLIPLGVFTGLSNLTKLDISENKIVILLDYMFQDLYNLKSLEVGDNDLVYISHRAFSGLNSLEQLTLEKCNLTSIPTEALSHLHGLIVLRLRHLNINAIRDYSFKRLYRLKVLEISHWPYLDTMTPNCLYGLNLTSLSITHCNLTAVPYLAVRHLVYLRFLNLSYNPIGTIEGSMLHELLRLQEIQLVGGQLAVVEPYAFRGLNYLRVLNVSGNQLTTLEESAFHSVGNLETLILDSNPLACDCRLLWVFRRRWRLNFNRQQPTCATPEFVQGKEFKDFPDVLLPNYFTCRRAHIRDRKAQQVFVDEGHTVQFVCRADGDPPPAILWLSPRKHLVSAKSNGRLTVFPDGTLEVRYAQVQDNGTYLCIAANAGGNDSMPAHLHVRSYSPDWPHQPNKTFAFISNQPGEGEANSTRATVPFPFDIKTLIIAT	orientation_not_applicable	36	cytoplasmic_type_not_applicable	head	520	0	519	0	0.057096247960848286	578	GSATG	PPRCE	0	1	no	0.00620729	0.9937927105795715
Q9D1T0	LIGO1_MOUSE	Leucine-rich repeat and immunoglobulin-like domain-containing nogo receptor-interacting protein 1 (Leucine-rich repeat neuronal protein 1) (Leucine-rich repeat neuronal protein 6A)	Lingo1 Lern1 Lrrn6a	Mus musculus (Mouse)	614	MLAGGMRSMPSPLLACWQPILLLVLGSVLSGSATGCPPRCECSAQDRAVLCHRKRFVAVPEGIPTETRLLDLGKNRIKTLNQDEFASFPHLEELELNENIVSAVEPGAFNNLFNLRTLGLRSNRLKLIPLGVFTGLSNLTKLDISENKIVILLDYMFQDLYNLKSLEVGDNDLVYISHRAFSGLNSLEQLTLEKCNLTSIPTEALSHLHGLIVLRLRHLNINAIRDYSFKRLYRLKVLEISHWPYLDTMTPNCLYGLNLTSLSITHCNLTAVPYLAVRHLVYLRFLNLSYNPIGTIEGSMLHELLRLQEIQLVGGQLAVVEPYAFRGLNYLRVLNVSGNQLTTLEESAFHSVGNLETLILDSNPLACDCRLLWVFRRRWRLNFNRQQPTCATPEFVQGKEFKDFPDVLLPNYFTCRRAHIRDRKAQQVFVDEGHTVQFVCRADGDPPPAILWLSPRKHLVSAKSNGRLTVFPDGTLEVRYAQVQDNGTYLCIAANAGGNDSMPAHLHVRSYSPDWPHQPNKTFAFISNQPGEGEANSTRATVPFPFDIKTLIIATTMGFISFLGVVLFCLVLLFLWSRGKGNTKHNIEIEYVPRKSDAGISSADAPRKFNMKMI	NA	type I/III	36	555	Extracellular	CPPRCECSAQDRAVLCHRKRFVAVPEGIPTETRLLDLGKNRIKTLNQDEFASFPHLEELELNENIVSAVEPGAFNNLFNLRTLGLRSNRLKLIPLGVFTGLSNLTKLDISENKIVILLDYMFQDLYNLKSLEVGDNDLVYISHRAFSGLNSLEQLTLEKCNLTSIPTEALSHLHGLIVLRLRHLNINAIRDYSFKRLYRLKVLEISHWPYLDTMTPNCLYGLNLTSLSITHCNLTAVPYLAVRHLVYLRFLNLSYNPIGTIEGSMLHELLRLQEIQLVGGQLAVVEPYAFRGLNYLRVLNVSGNQLTTLEESAFHSVGNLETLILDSNPLACDCRLLWVFRRRWRLNFNRQQPTCATPEFVQGKEFKDFPDVLLPNYFTCRRAHIRDRKAQQVFVDEGHTVQFVCRADGDPPPAILWLSPRKHLVSAKSNGRLTVFPDGTLEVRYAQVQDNGTYLCIAANAGGNDSMPAHLHVRSYSPDWPHQPNKTFAFISNQPGEGEANSTRATVPFPFDIKTLIIAT	orientation_not_applicable	40	cytoplasmic_type_not_applicable	head	520	4	515	0.00770713	0.0636215	574	GCPPR	ECSAQ	1	2	no	0.00596816	0.9940318370928388
Q9D1T0	LIGO1_MOUSE	Leucine-rich repeat and immunoglobulin-like domain-containing nogo receptor-interacting protein 1 (Leucine-rich repeat neuronal protein 1) (Leucine-rich repeat neuronal protein 6A)	Lingo1 Lern1 Lrrn6a	Mus musculus (Mouse)	614	MLAGGMRSMPSPLLACWQPILLLVLGSVLSGSATGCPPRCECSAQDRAVLCHRKRFVAVPEGIPTETRLLDLGKNRIKTLNQDEFASFPHLEELELNENIVSAVEPGAFNNLFNLRTLGLRSNRLKLIPLGVFTGLSNLTKLDISENKIVILLDYMFQDLYNLKSLEVGDNDLVYISHRAFSGLNSLEQLTLEKCNLTSIPTEALSHLHGLIVLRLRHLNINAIRDYSFKRLYRLKVLEISHWPYLDTMTPNCLYGLNLTSLSITHCNLTAVPYLAVRHLVYLRFLNLSYNPIGTIEGSMLHELLRLQEIQLVGGQLAVVEPYAFRGLNYLRVLNVSGNQLTTLEESAFHSVGNLETLILDSNPLACDCRLLWVFRRRWRLNFNRQQPTCATPEFVQGKEFKDFPDVLLPNYFTCRRAHIRDRKAQQVFVDEGHTVQFVCRADGDPPPAILWLSPRKHLVSAKSNGRLTVFPDGTLEVRYAQVQDNGTYLCIAANAGGNDSMPAHLHVRSYSPDWPHQPNKTFAFISNQPGEGEANSTRATVPFPFDIKTLIIATTMGFISFLGVVLFCLVLLFLWSRGKGNTKHNIEIEYVPRKSDAGISSADAPRKFNMKMI	NA	type I/III	36	555	Extracellular	CPPRCECSAQDRAVLCHRKRFVAVPEGIPTETRLLDLGKNRIKTLNQDEFASFPHLEELELNENIVSAVEPGAFNNLFNLRTLGLRSNRLKLIPLGVFTGLSNLTKLDISENKIVILLDYMFQDLYNLKSLEVGDNDLVYISHRAFSGLNSLEQLTLEKCNLTSIPTEALSHLHGLIVLRLRHLNINAIRDYSFKRLYRLKVLEISHWPYLDTMTPNCLYGLNLTSLSITHCNLTAVPYLAVRHLVYLRFLNLSYNPIGTIEGSMLHELLRLQEIQLVGGQLAVVEPYAFRGLNYLRVLNVSGNQLTTLEESAFHSVGNLETLILDSNPLACDCRLLWVFRRRWRLNFNRQQPTCATPEFVQGKEFKDFPDVLLPNYFTCRRAHIRDRKAQQVFVDEGHTVQFVCRADGDPPPAILWLSPRKHLVSAKSNGRLTVFPDGTLEVRYAQVQDNGTYLCIAANAGGNDSMPAHLHVRSYSPDWPHQPNKTFAFISNQPGEGEANSTRATVPFPFDIKTLIIAT	orientation_not_applicable	42	cytoplasmic_type_not_applicable	head	520	6	513	0.011560693641618497	0.0668842	572	PPRCE	SAQDR	2	0	no	0.00589392	0.9941060808723268
Q9D1T0	LIGO1_MOUSE	Leucine-rich repeat and immunoglobulin-like domain-containing nogo receptor-interacting protein 1 (Leucine-rich repeat neuronal protein 1) (Leucine-rich repeat neuronal protein 6A)	Lingo1 Lern1 Lrrn6a	Mus musculus (Mouse)	614	MLAGGMRSMPSPLLACWQPILLLVLGSVLSGSATGCPPRCECSAQDRAVLCHRKRFVAVPEGIPTETRLLDLGKNRIKTLNQDEFASFPHLEELELNENIVSAVEPGAFNNLFNLRTLGLRSNRLKLIPLGVFTGLSNLTKLDISENKIVILLDYMFQDLYNLKSLEVGDNDLVYISHRAFSGLNSLEQLTLEKCNLTSIPTEALSHLHGLIVLRLRHLNINAIRDYSFKRLYRLKVLEISHWPYLDTMTPNCLYGLNLTSLSITHCNLTAVPYLAVRHLVYLRFLNLSYNPIGTIEGSMLHELLRLQEIQLVGGQLAVVEPYAFRGLNYLRVLNVSGNQLTTLEESAFHSVGNLETLILDSNPLACDCRLLWVFRRRWRLNFNRQQPTCATPEFVQGKEFKDFPDVLLPNYFTCRRAHIRDRKAQQVFVDEGHTVQFVCRADGDPPPAILWLSPRKHLVSAKSNGRLTVFPDGTLEVRYAQVQDNGTYLCIAANAGGNDSMPAHLHVRSYSPDWPHQPNKTFAFISNQPGEGEANSTRATVPFPFDIKTLIIATTMGFISFLGVVLFCLVLLFLWSRGKGNTKHNIEIEYVPRKSDAGISSADAPRKFNMKMI	NA	type I/III	36	555	Extracellular	CPPRCECSAQDRAVLCHRKRFVAVPEGIPTETRLLDLGKNRIKTLNQDEFASFPHLEELELNENIVSAVEPGAFNNLFNLRTLGLRSNRLKLIPLGVFTGLSNLTKLDISENKIVILLDYMFQDLYNLKSLEVGDNDLVYISHRAFSGLNSLEQLTLEKCNLTSIPTEALSHLHGLIVLRLRHLNINAIRDYSFKRLYRLKVLEISHWPYLDTMTPNCLYGLNLTSLSITHCNLTAVPYLAVRHLVYLRFLNLSYNPIGTIEGSMLHELLRLQEIQLVGGQLAVVEPYAFRGLNYLRVLNVSGNQLTTLEESAFHSVGNLETLILDSNPLACDCRLLWVFRRRWRLNFNRQQPTCATPEFVQGKEFKDFPDVLLPNYFTCRRAHIRDRKAQQVFVDEGHTVQFVCRADGDPPPAILWLSPRKHLVSAKSNGRLTVFPDGTLEVRYAQVQDNGTYLCIAANAGGNDSMPAHLHVRSYSPDWPHQPNKTFAFISNQPGEGEANSTRATVPFPFDIKTLIIAT	orientation_not_applicable	51	cytoplasmic_type_not_applicable	head	520	15	504	0.028901734104046242	0.0815661	563	DRAVL	HRKRF	0	0	no	0.00476613	0.9952338747523504
Q9D1T0	LIGO1_MOUSE	Leucine-rich repeat and immunoglobulin-like domain-containing nogo receptor-interacting protein 1 (Leucine-rich repeat neuronal protein 1) (Leucine-rich repeat neuronal protein 6A)	Lingo1 Lern1 Lrrn6a	Mus musculus (Mouse)	614	MLAGGMRSMPSPLLACWQPILLLVLGSVLSGSATGCPPRCECSAQDRAVLCHRKRFVAVPEGIPTETRLLDLGKNRIKTLNQDEFASFPHLEELELNENIVSAVEPGAFNNLFNLRTLGLRSNRLKLIPLGVFTGLSNLTKLDISENKIVILLDYMFQDLYNLKSLEVGDNDLVYISHRAFSGLNSLEQLTLEKCNLTSIPTEALSHLHGLIVLRLRHLNINAIRDYSFKRLYRLKVLEISHWPYLDTMTPNCLYGLNLTSLSITHCNLTAVPYLAVRHLVYLRFLNLSYNPIGTIEGSMLHELLRLQEIQLVGGQLAVVEPYAFRGLNYLRVLNVSGNQLTTLEESAFHSVGNLETLILDSNPLACDCRLLWVFRRRWRLNFNRQQPTCATPEFVQGKEFKDFPDVLLPNYFTCRRAHIRDRKAQQVFVDEGHTVQFVCRADGDPPPAILWLSPRKHLVSAKSNGRLTVFPDGTLEVRYAQVQDNGTYLCIAANAGGNDSMPAHLHVRSYSPDWPHQPNKTFAFISNQPGEGEANSTRATVPFPFDIKTLIIATTMGFISFLGVVLFCLVLLFLWSRGKGNTKHNIEIEYVPRKSDAGISSADAPRKFNMKMI	NA	type I/III	36	555	Extracellular	CPPRCECSAQDRAVLCHRKRFVAVPEGIPTETRLLDLGKNRIKTLNQDEFASFPHLEELELNENIVSAVEPGAFNNLFNLRTLGLRSNRLKLIPLGVFTGLSNLTKLDISENKIVILLDYMFQDLYNLKSLEVGDNDLVYISHRAFSGLNSLEQLTLEKCNLTSIPTEALSHLHGLIVLRLRHLNINAIRDYSFKRLYRLKVLEISHWPYLDTMTPNCLYGLNLTSLSITHCNLTAVPYLAVRHLVYLRFLNLSYNPIGTIEGSMLHELLRLQEIQLVGGQLAVVEPYAFRGLNYLRVLNVSGNQLTTLEESAFHSVGNLETLILDSNPLACDCRLLWVFRRRWRLNFNRQQPTCATPEFVQGKEFKDFPDVLLPNYFTCRRAHIRDRKAQQVFVDEGHTVQFVCRADGDPPPAILWLSPRKHLVSAKSNGRLTVFPDGTLEVRYAQVQDNGTYLCIAANAGGNDSMPAHLHVRSYSPDWPHQPNKTFAFISNQPGEGEANSTRATVPFPFDIKTLIIAT	orientation_not_applicable	195	cytoplasmic_type_not_applicable	head	520	159	360	0.3063583815028902	0.3164763458401305	419	LTLEK	NLTSI	0	0	no	0.0027746	0.9972253962449064
Q9D1T0	LIGO1_MOUSE	Leucine-rich repeat and immunoglobulin-like domain-containing nogo receptor-interacting protein 1 (Leucine-rich repeat neuronal protein 1) (Leucine-rich repeat neuronal protein 6A)	Lingo1 Lern1 Lrrn6a	Mus musculus (Mouse)	614	MLAGGMRSMPSPLLACWQPILLLVLGSVLSGSATGCPPRCECSAQDRAVLCHRKRFVAVPEGIPTETRLLDLGKNRIKTLNQDEFASFPHLEELELNENIVSAVEPGAFNNLFNLRTLGLRSNRLKLIPLGVFTGLSNLTKLDISENKIVILLDYMFQDLYNLKSLEVGDNDLVYISHRAFSGLNSLEQLTLEKCNLTSIPTEALSHLHGLIVLRLRHLNINAIRDYSFKRLYRLKVLEISHWPYLDTMTPNCLYGLNLTSLSITHCNLTAVPYLAVRHLVYLRFLNLSYNPIGTIEGSMLHELLRLQEIQLVGGQLAVVEPYAFRGLNYLRVLNVSGNQLTTLEESAFHSVGNLETLILDSNPLACDCRLLWVFRRRWRLNFNRQQPTCATPEFVQGKEFKDFPDVLLPNYFTCRRAHIRDRKAQQVFVDEGHTVQFVCRADGDPPPAILWLSPRKHLVSAKSNGRLTVFPDGTLEVRYAQVQDNGTYLCIAANAGGNDSMPAHLHVRSYSPDWPHQPNKTFAFISNQPGEGEANSTRATVPFPFDIKTLIIATTMGFISFLGVVLFCLVLLFLWSRGKGNTKHNIEIEYVPRKSDAGISSADAPRKFNMKMI	NA	type I/III	36	555	Extracellular	CPPRCECSAQDRAVLCHRKRFVAVPEGIPTETRLLDLGKNRIKTLNQDEFASFPHLEELELNENIVSAVEPGAFNNLFNLRTLGLRSNRLKLIPLGVFTGLSNLTKLDISENKIVILLDYMFQDLYNLKSLEVGDNDLVYISHRAFSGLNSLEQLTLEKCNLTSIPTEALSHLHGLIVLRLRHLNINAIRDYSFKRLYRLKVLEISHWPYLDTMTPNCLYGLNLTSLSITHCNLTAVPYLAVRHLVYLRFLNLSYNPIGTIEGSMLHELLRLQEIQLVGGQLAVVEPYAFRGLNYLRVLNVSGNQLTTLEESAFHSVGNLETLILDSNPLACDCRLLWVFRRRWRLNFNRQQPTCATPEFVQGKEFKDFPDVLLPNYFTCRRAHIRDRKAQQVFVDEGHTVQFVCRADGDPPPAILWLSPRKHLVSAKSNGRLTVFPDGTLEVRYAQVQDNGTYLCIAANAGGNDSMPAHLHVRSYSPDWPHQPNKTFAFISNQPGEGEANSTRATVPFPFDIKTLIIAT	orientation_not_applicable	253	cytoplasmic_type_not_applicable	head	520	217	302	0.41811175337186895	0.4110929853181077	361	TMTPN	LYGLN	0	0	no	0.00217907	0.9978209275413916
Q9D1T0	LIGO1_MOUSE	Leucine-rich repeat and immunoglobulin-like domain-containing nogo receptor-interacting protein 1 (Leucine-rich repeat neuronal protein 1) (Leucine-rich repeat neuronal protein 6A)	Lingo1 Lern1 Lrrn6a	Mus musculus (Mouse)	614	MLAGGMRSMPSPLLACWQPILLLVLGSVLSGSATGCPPRCECSAQDRAVLCHRKRFVAVPEGIPTETRLLDLGKNRIKTLNQDEFASFPHLEELELNENIVSAVEPGAFNNLFNLRTLGLRSNRLKLIPLGVFTGLSNLTKLDISENKIVILLDYMFQDLYNLKSLEVGDNDLVYISHRAFSGLNSLEQLTLEKCNLTSIPTEALSHLHGLIVLRLRHLNINAIRDYSFKRLYRLKVLEISHWPYLDTMTPNCLYGLNLTSLSITHCNLTAVPYLAVRHLVYLRFLNLSYNPIGTIEGSMLHELLRLQEIQLVGGQLAVVEPYAFRGLNYLRVLNVSGNQLTTLEESAFHSVGNLETLILDSNPLACDCRLLWVFRRRWRLNFNRQQPTCATPEFVQGKEFKDFPDVLLPNYFTCRRAHIRDRKAQQVFVDEGHTVQFVCRADGDPPPAILWLSPRKHLVSAKSNGRLTVFPDGTLEVRYAQVQDNGTYLCIAANAGGNDSMPAHLHVRSYSPDWPHQPNKTFAFISNQPGEGEANSTRATVPFPFDIKTLIIATTMGFISFLGVVLFCLVLLFLWSRGKGNTKHNIEIEYVPRKSDAGISSADAPRKFNMKMI	NA	type I/III	36	555	Extracellular	CPPRCECSAQDRAVLCHRKRFVAVPEGIPTETRLLDLGKNRIKTLNQDEFASFPHLEELELNENIVSAVEPGAFNNLFNLRTLGLRSNRLKLIPLGVFTGLSNLTKLDISENKIVILLDYMFQDLYNLKSLEVGDNDLVYISHRAFSGLNSLEQLTLEKCNLTSIPTEALSHLHGLIVLRLRHLNINAIRDYSFKRLYRLKVLEISHWPYLDTMTPNCLYGLNLTSLSITHCNLTAVPYLAVRHLVYLRFLNLSYNPIGTIEGSMLHELLRLQEIQLVGGQLAVVEPYAFRGLNYLRVLNVSGNQLTTLEESAFHSVGNLETLILDSNPLACDCRLLWVFRRRWRLNFNRQQPTCATPEFVQGKEFKDFPDVLLPNYFTCRRAHIRDRKAQQVFVDEGHTVQFVCRADGDPPPAILWLSPRKHLVSAKSNGRLTVFPDGTLEVRYAQVQDNGTYLCIAANAGGNDSMPAHLHVRSYSPDWPHQPNKTFAFISNQPGEGEANSTRATVPFPFDIKTLIIAT	orientation_not_applicable	267	cytoplasmic_type_not_applicable	head	520	231	288	0.44508670520231214	0.433931	347	LSITH	NLTAV	0	0	no	0.00236398	0.9976360215613961
Q9D1T0	LIGO1_MOUSE	Leucine-rich repeat and immunoglobulin-like domain-containing nogo receptor-interacting protein 1 (Leucine-rich repeat neuronal protein 1) (Leucine-rich repeat neuronal protein 6A)	Lingo1 Lern1 Lrrn6a	Mus musculus (Mouse)	614	MLAGGMRSMPSPLLACWQPILLLVLGSVLSGSATGCPPRCECSAQDRAVLCHRKRFVAVPEGIPTETRLLDLGKNRIKTLNQDEFASFPHLEELELNENIVSAVEPGAFNNLFNLRTLGLRSNRLKLIPLGVFTGLSNLTKLDISENKIVILLDYMFQDLYNLKSLEVGDNDLVYISHRAFSGLNSLEQLTLEKCNLTSIPTEALSHLHGLIVLRLRHLNINAIRDYSFKRLYRLKVLEISHWPYLDTMTPNCLYGLNLTSLSITHCNLTAVPYLAVRHLVYLRFLNLSYNPIGTIEGSMLHELLRLQEIQLVGGQLAVVEPYAFRGLNYLRVLNVSGNQLTTLEESAFHSVGNLETLILDSNPLACDCRLLWVFRRRWRLNFNRQQPTCATPEFVQGKEFKDFPDVLLPNYFTCRRAHIRDRKAQQVFVDEGHTVQFVCRADGDPPPAILWLSPRKHLVSAKSNGRLTVFPDGTLEVRYAQVQDNGTYLCIAANAGGNDSMPAHLHVRSYSPDWPHQPNKTFAFISNQPGEGEANSTRATVPFPFDIKTLIIATTMGFISFLGVVLFCLVLLFLWSRGKGNTKHNIEIEYVPRKSDAGISSADAPRKFNMKMI	NA	type I/III	36	555	Extracellular	CPPRCECSAQDRAVLCHRKRFVAVPEGIPTETRLLDLGKNRIKTLNQDEFASFPHLEELELNENIVSAVEPGAFNNLFNLRTLGLRSNRLKLIPLGVFTGLSNLTKLDISENKIVILLDYMFQDLYNLKSLEVGDNDLVYISHRAFSGLNSLEQLTLEKCNLTSIPTEALSHLHGLIVLRLRHLNINAIRDYSFKRLYRLKVLEISHWPYLDTMTPNCLYGLNLTSLSITHCNLTAVPYLAVRHLVYLRFLNLSYNPIGTIEGSMLHELLRLQEIQLVGGQLAVVEPYAFRGLNYLRVLNVSGNQLTTLEESAFHSVGNLETLILDSNPLACDCRLLWVFRRRWRLNFNRQQPTCATPEFVQGKEFKDFPDVLLPNYFTCRRAHIRDRKAQQVFVDEGHTVQFVCRADGDPPPAILWLSPRKHLVSAKSNGRLTVFPDGTLEVRYAQVQDNGTYLCIAANAGGNDSMPAHLHVRSYSPDWPHQPNKTFAFISNQPGEGEANSTRATVPFPFDIKTLIIAT	orientation_not_applicable	367	cytoplasmic_type_not_applicable	head	520	331	188	0.6377649325626205	0.5970636215334421	247	SNPLA	DCRLL	0	2	no	0.00335831	0.9966416914483853
Q9D1T0	LIGO1_MOUSE	Leucine-rich repeat and immunoglobulin-like domain-containing nogo receptor-interacting protein 1 (Leucine-rich repeat neuronal protein 1) (Leucine-rich repeat neuronal protein 6A)	Lingo1 Lern1 Lrrn6a	Mus musculus (Mouse)	614	MLAGGMRSMPSPLLACWQPILLLVLGSVLSGSATGCPPRCECSAQDRAVLCHRKRFVAVPEGIPTETRLLDLGKNRIKTLNQDEFASFPHLEELELNENIVSAVEPGAFNNLFNLRTLGLRSNRLKLIPLGVFTGLSNLTKLDISENKIVILLDYMFQDLYNLKSLEVGDNDLVYISHRAFSGLNSLEQLTLEKCNLTSIPTEALSHLHGLIVLRLRHLNINAIRDYSFKRLYRLKVLEISHWPYLDTMTPNCLYGLNLTSLSITHCNLTAVPYLAVRHLVYLRFLNLSYNPIGTIEGSMLHELLRLQEIQLVGGQLAVVEPYAFRGLNYLRVLNVSGNQLTTLEESAFHSVGNLETLILDSNPLACDCRLLWVFRRRWRLNFNRQQPTCATPEFVQGKEFKDFPDVLLPNYFTCRRAHIRDRKAQQVFVDEGHTVQFVCRADGDPPPAILWLSPRKHLVSAKSNGRLTVFPDGTLEVRYAQVQDNGTYLCIAANAGGNDSMPAHLHVRSYSPDWPHQPNKTFAFISNQPGEGEANSTRATVPFPFDIKTLIIATTMGFISFLGVVLFCLVLLFLWSRGKGNTKHNIEIEYVPRKSDAGISSADAPRKFNMKMI	NA	type I/III	36	555	Extracellular	CPPRCECSAQDRAVLCHRKRFVAVPEGIPTETRLLDLGKNRIKTLNQDEFASFPHLEELELNENIVSAVEPGAFNNLFNLRTLGLRSNRLKLIPLGVFTGLSNLTKLDISENKIVILLDYMFQDLYNLKSLEVGDNDLVYISHRAFSGLNSLEQLTLEKCNLTSIPTEALSHLHGLIVLRLRHLNINAIRDYSFKRLYRLKVLEISHWPYLDTMTPNCLYGLNLTSLSITHCNLTAVPYLAVRHLVYLRFLNLSYNPIGTIEGSMLHELLRLQEIQLVGGQLAVVEPYAFRGLNYLRVLNVSGNQLTTLEESAFHSVGNLETLILDSNPLACDCRLLWVFRRRWRLNFNRQQPTCATPEFVQGKEFKDFPDVLLPNYFTCRRAHIRDRKAQQVFVDEGHTVQFVCRADGDPPPAILWLSPRKHLVSAKSNGRLTVFPDGTLEVRYAQVQDNGTYLCIAANAGGNDSMPAHLHVRSYSPDWPHQPNKTFAFISNQPGEGEANSTRATVPFPFDIKTLIIAT	orientation_not_applicable	369	cytoplasmic_type_not_applicable	head	520	333	186	0.6416184971098265	0.600326	245	PLACD	RLLWV	2	0	no	0.00200582	0.9979941817311219
Q9D1T0	LIGO1_MOUSE	Leucine-rich repeat and immunoglobulin-like domain-containing nogo receptor-interacting protein 1 (Leucine-rich repeat neuronal protein 1) (Leucine-rich repeat neuronal protein 6A)	Lingo1 Lern1 Lrrn6a	Mus musculus (Mouse)	614	MLAGGMRSMPSPLLACWQPILLLVLGSVLSGSATGCPPRCECSAQDRAVLCHRKRFVAVPEGIPTETRLLDLGKNRIKTLNQDEFASFPHLEELELNENIVSAVEPGAFNNLFNLRTLGLRSNRLKLIPLGVFTGLSNLTKLDISENKIVILLDYMFQDLYNLKSLEVGDNDLVYISHRAFSGLNSLEQLTLEKCNLTSIPTEALSHLHGLIVLRLRHLNINAIRDYSFKRLYRLKVLEISHWPYLDTMTPNCLYGLNLTSLSITHCNLTAVPYLAVRHLVYLRFLNLSYNPIGTIEGSMLHELLRLQEIQLVGGQLAVVEPYAFRGLNYLRVLNVSGNQLTTLEESAFHSVGNLETLILDSNPLACDCRLLWVFRRRWRLNFNRQQPTCATPEFVQGKEFKDFPDVLLPNYFTCRRAHIRDRKAQQVFVDEGHTVQFVCRADGDPPPAILWLSPRKHLVSAKSNGRLTVFPDGTLEVRYAQVQDNGTYLCIAANAGGNDSMPAHLHVRSYSPDWPHQPNKTFAFISNQPGEGEANSTRATVPFPFDIKTLIIATTMGFISFLGVVLFCLVLLFLWSRGKGNTKHNIEIEYVPRKSDAGISSADAPRKFNMKMI	NA	type I/III	36	555	Extracellular	CPPRCECSAQDRAVLCHRKRFVAVPEGIPTETRLLDLGKNRIKTLNQDEFASFPHLEELELNENIVSAVEPGAFNNLFNLRTLGLRSNRLKLIPLGVFTGLSNLTKLDISENKIVILLDYMFQDLYNLKSLEVGDNDLVYISHRAFSGLNSLEQLTLEKCNLTSIPTEALSHLHGLIVLRLRHLNINAIRDYSFKRLYRLKVLEISHWPYLDTMTPNCLYGLNLTSLSITHCNLTAVPYLAVRHLVYLRFLNLSYNPIGTIEGSMLHELLRLQEIQLVGGQLAVVEPYAFRGLNYLRVLNVSGNQLTTLEESAFHSVGNLETLILDSNPLACDCRLLWVFRRRWRLNFNRQQPTCATPEFVQGKEFKDFPDVLLPNYFTCRRAHIRDRKAQQVFVDEGHTVQFVCRADGDPPPAILWLSPRKHLVSAKSNGRLTVFPDGTLEVRYAQVQDNGTYLCIAANAGGNDSMPAHLHVRSYSPDWPHQPNKTFAFISNQPGEGEANSTRATVPFPFDIKTLIIAT	orientation_not_applicable	390	cytoplasmic_type_not_applicable	head	520	354	165	0.6820809248554913	0.634584	224	RQQPT	ATPEF	0	0	no	0.00217929	0.9978207102912019
Q9D1T0	LIGO1_MOUSE	Leucine-rich repeat and immunoglobulin-like domain-containing nogo receptor-interacting protein 1 (Leucine-rich repeat neuronal protein 1) (Leucine-rich repeat neuronal protein 6A)	Lingo1 Lern1 Lrrn6a	Mus musculus (Mouse)	614	MLAGGMRSMPSPLLACWQPILLLVLGSVLSGSATGCPPRCECSAQDRAVLCHRKRFVAVPEGIPTETRLLDLGKNRIKTLNQDEFASFPHLEELELNENIVSAVEPGAFNNLFNLRTLGLRSNRLKLIPLGVFTGLSNLTKLDISENKIVILLDYMFQDLYNLKSLEVGDNDLVYISHRAFSGLNSLEQLTLEKCNLTSIPTEALSHLHGLIVLRLRHLNINAIRDYSFKRLYRLKVLEISHWPYLDTMTPNCLYGLNLTSLSITHCNLTAVPYLAVRHLVYLRFLNLSYNPIGTIEGSMLHELLRLQEIQLVGGQLAVVEPYAFRGLNYLRVLNVSGNQLTTLEESAFHSVGNLETLILDSNPLACDCRLLWVFRRRWRLNFNRQQPTCATPEFVQGKEFKDFPDVLLPNYFTCRRAHIRDRKAQQVFVDEGHTVQFVCRADGDPPPAILWLSPRKHLVSAKSNGRLTVFPDGTLEVRYAQVQDNGTYLCIAANAGGNDSMPAHLHVRSYSPDWPHQPNKTFAFISNQPGEGEANSTRATVPFPFDIKTLIIATTMGFISFLGVVLFCLVLLFLWSRGKGNTKHNIEIEYVPRKSDAGISSADAPRKFNMKMI	NA	type I/III	36	555	Extracellular	CPPRCECSAQDRAVLCHRKRFVAVPEGIPTETRLLDLGKNRIKTLNQDEFASFPHLEELELNENIVSAVEPGAFNNLFNLRTLGLRSNRLKLIPLGVFTGLSNLTKLDISENKIVILLDYMFQDLYNLKSLEVGDNDLVYISHRAFSGLNSLEQLTLEKCNLTSIPTEALSHLHGLIVLRLRHLNINAIRDYSFKRLYRLKVLEISHWPYLDTMTPNCLYGLNLTSLSITHCNLTAVPYLAVRHLVYLRFLNLSYNPIGTIEGSMLHELLRLQEIQLVGGQLAVVEPYAFRGLNYLRVLNVSGNQLTTLEESAFHSVGNLETLILDSNPLACDCRLLWVFRRRWRLNFNRQQPTCATPEFVQGKEFKDFPDVLLPNYFTCRRAHIRDRKAQQVFVDEGHTVQFVCRADGDPPPAILWLSPRKHLVSAKSNGRLTVFPDGTLEVRYAQVQDNGTYLCIAANAGGNDSMPAHLHVRSYSPDWPHQPNKTFAFISNQPGEGEANSTRATVPFPFDIKTLIIAT	orientation_not_applicable	415	cytoplasmic_type_not_applicable	head	520	379	140	0.7302504816955684	0.6753670473083198	199	PNYFT	RRAHI	0	0	no	0.00212384	0.9978761587374978
Q9D1T0	LIGO1_MOUSE	Leucine-rich repeat and immunoglobulin-like domain-containing nogo receptor-interacting protein 1 (Leucine-rich repeat neuronal protein 1) (Leucine-rich repeat neuronal protein 6A)	Lingo1 Lern1 Lrrn6a	Mus musculus (Mouse)	614	MLAGGMRSMPSPLLACWQPILLLVLGSVLSGSATGCPPRCECSAQDRAVLCHRKRFVAVPEGIPTETRLLDLGKNRIKTLNQDEFASFPHLEELELNENIVSAVEPGAFNNLFNLRTLGLRSNRLKLIPLGVFTGLSNLTKLDISENKIVILLDYMFQDLYNLKSLEVGDNDLVYISHRAFSGLNSLEQLTLEKCNLTSIPTEALSHLHGLIVLRLRHLNINAIRDYSFKRLYRLKVLEISHWPYLDTMTPNCLYGLNLTSLSITHCNLTAVPYLAVRHLVYLRFLNLSYNPIGTIEGSMLHELLRLQEIQLVGGQLAVVEPYAFRGLNYLRVLNVSGNQLTTLEESAFHSVGNLETLILDSNPLACDCRLLWVFRRRWRLNFNRQQPTCATPEFVQGKEFKDFPDVLLPNYFTCRRAHIRDRKAQQVFVDEGHTVQFVCRADGDPPPAILWLSPRKHLVSAKSNGRLTVFPDGTLEVRYAQVQDNGTYLCIAANAGGNDSMPAHLHVRSYSPDWPHQPNKTFAFISNQPGEGEANSTRATVPFPFDIKTLIIATTMGFISFLGVVLFCLVLLFLWSRGKGNTKHNIEIEYVPRKSDAGISSADAPRKFNMKMI	NA	type I/III	36	555	Extracellular	CPPRCECSAQDRAVLCHRKRFVAVPEGIPTETRLLDLGKNRIKTLNQDEFASFPHLEELELNENIVSAVEPGAFNNLFNLRTLGLRSNRLKLIPLGVFTGLSNLTKLDISENKIVILLDYMFQDLYNLKSLEVGDNDLVYISHRAFSGLNSLEQLTLEKCNLTSIPTEALSHLHGLIVLRLRHLNINAIRDYSFKRLYRLKVLEISHWPYLDTMTPNCLYGLNLTSLSITHCNLTAVPYLAVRHLVYLRFLNLSYNPIGTIEGSMLHELLRLQEIQLVGGQLAVVEPYAFRGLNYLRVLNVSGNQLTTLEESAFHSVGNLETLILDSNPLACDCRLLWVFRRRWRLNFNRQQPTCATPEFVQGKEFKDFPDVLLPNYFTCRRAHIRDRKAQQVFVDEGHTVQFVCRADGDPPPAILWLSPRKHLVSAKSNGRLTVFPDGTLEVRYAQVQDNGTYLCIAANAGGNDSMPAHLHVRSYSPDWPHQPNKTFAFISNQPGEGEANSTRATVPFPFDIKTLIIAT	orientation_not_applicable	440	cytoplasmic_type_not_applicable	head	520	404	115	0.7784200385356455	0.7161500815660685	174	TVQFV	RADGD	0	0	no	0.00235368	0.9976463164796161
Q9D1T0	LIGO1_MOUSE	Leucine-rich repeat and immunoglobulin-like domain-containing nogo receptor-interacting protein 1 (Leucine-rich repeat neuronal protein 1) (Leucine-rich repeat neuronal protein 6A)	Lingo1 Lern1 Lrrn6a	Mus musculus (Mouse)	614	MLAGGMRSMPSPLLACWQPILLLVLGSVLSGSATGCPPRCECSAQDRAVLCHRKRFVAVPEGIPTETRLLDLGKNRIKTLNQDEFASFPHLEELELNENIVSAVEPGAFNNLFNLRTLGLRSNRLKLIPLGVFTGLSNLTKLDISENKIVILLDYMFQDLYNLKSLEVGDNDLVYISHRAFSGLNSLEQLTLEKCNLTSIPTEALSHLHGLIVLRLRHLNINAIRDYSFKRLYRLKVLEISHWPYLDTMTPNCLYGLNLTSLSITHCNLTAVPYLAVRHLVYLRFLNLSYNPIGTIEGSMLHELLRLQEIQLVGGQLAVVEPYAFRGLNYLRVLNVSGNQLTTLEESAFHSVGNLETLILDSNPLACDCRLLWVFRRRWRLNFNRQQPTCATPEFVQGKEFKDFPDVLLPNYFTCRRAHIRDRKAQQVFVDEGHTVQFVCRADGDPPPAILWLSPRKHLVSAKSNGRLTVFPDGTLEVRYAQVQDNGTYLCIAANAGGNDSMPAHLHVRSYSPDWPHQPNKTFAFISNQPGEGEANSTRATVPFPFDIKTLIIATTMGFISFLGVVLFCLVLLFLWSRGKGNTKHNIEIEYVPRKSDAGISSADAPRKFNMKMI	NA	type I/III	36	555	Extracellular	CPPRCECSAQDRAVLCHRKRFVAVPEGIPTETRLLDLGKNRIKTLNQDEFASFPHLEELELNENIVSAVEPGAFNNLFNLRTLGLRSNRLKLIPLGVFTGLSNLTKLDISENKIVILLDYMFQDLYNLKSLEVGDNDLVYISHRAFSGLNSLEQLTLEKCNLTSIPTEALSHLHGLIVLRLRHLNINAIRDYSFKRLYRLKVLEISHWPYLDTMTPNCLYGLNLTSLSITHCNLTAVPYLAVRHLVYLRFLNLSYNPIGTIEGSMLHELLRLQEIQLVGGQLAVVEPYAFRGLNYLRVLNVSGNQLTTLEESAFHSVGNLETLILDSNPLACDCRLLWVFRRRWRLNFNRQQPTCATPEFVQGKEFKDFPDVLLPNYFTCRRAHIRDRKAQQVFVDEGHTVQFVCRADGDPPPAILWLSPRKHLVSAKSNGRLTVFPDGTLEVRYAQVQDNGTYLCIAANAGGNDSMPAHLHVRSYSPDWPHQPNKTFAFISNQPGEGEANSTRATVPFPFDIKTLIIAT	orientation_not_applicable	491	cytoplasmic_type_not_applicable	head	520	455	64	0.8766859344894027	0.799347	123	NGTYL	IAANA	0	0	no	0.00671087	0.9932891267655205
Q9D270	ZDH21_MOUSE	Palmitoyltransferase ZDHHC21 (EC 2.3.1.225) (DHHC domain-containing cysteine-rich protein 21) (DHHC21) (GABA-A receptor-associated membrane protein 3) (Zinc finger DHHC domain-containing protein 21)	Zdhhc21 Gramp3	Mus musculus (Mouse)	265	MGLRIHFVVDPHGWCCMGLIVFVWLYNIVIIPKIVLFPHYEEGHIPGILIIIFYGISIFCLVALVRASLTDPGRLPENPKIPHAERELWELCNKCNLMRPKRSHHCSRCGHCVRRMDHHCPWINNCVGEDNHWLFLQLCFYTELLTCYALMFSFCHYYYFLPLKKRNLDLFVVRHELAIMRLAAFMGITMLVGITGLFYTQLIGIITDTTSIEKMSNCCEEISRPRKPWQQTFSEVFGTRWKILWFIPFRQRQPLRVPYHFANHV	NA	multi	45	65	Transmembrane	IPGILIIIFYGISIFCLVALV	inward	60	cytoplasmic_type_not_applicable	extracellular_type_not_applicable	21	15	5	0.75	0.22348484848484848	205	GISIF	LVALV	0	0	no	0.027257458199434124	0.9727425418005659
Q9D270	ZDH21_MOUSE	Palmitoyltransferase ZDHHC21 (EC 2.3.1.225) (DHHC domain-containing cysteine-rich protein 21) (DHHC21) (GABA-A receptor-associated membrane protein 3) (Zinc finger DHHC domain-containing protein 21)	Zdhhc21 Gramp3	Mus musculus (Mouse)	265	MGLRIHFVVDPHGWCCMGLIVFVWLYNIVIIPKIVLFPHYEEGHIPGILIIIFYGISIFCLVALVRASLTDPGRLPENPKIPHAERELWELCNKCNLMRPKRSHHCSRCGHCVRRMDHHCPWINNCVGEDNHWLFLQLCFYTELLTCYALMFSFCHYYYFLPLKKRNLDLFVVRHELAIMRLAAFMGITMLVGITGLFYTQLIGIITDTTSIEKMSNCCEEISRPRKPWQQTFSEVFGTRWKILWFIPFRQRQPLRVPYHFANHV	NA	multi	134	154	Transmembrane	LFLQLCFYTELLTCYALMFSF	outward	139	cytoplasmic_type_not_applicable	extracellular_type_not_applicable	21	5	15	0.25	0.5227272727272727	126	LFLQL	FYTEL	0	0	no	0.010872989053888216	0.9891270109461118
Q9D270	ZDH21_MOUSE	Palmitoyltransferase ZDHHC21 (EC 2.3.1.225) (DHHC domain-containing cysteine-rich protein 21) (DHHC21) (GABA-A receptor-associated membrane protein 3) (Zinc finger DHHC domain-containing protein 21)	Zdhhc21 Gramp3	Mus musculus (Mouse)	265	MGLRIHFVVDPHGWCCMGLIVFVWLYNIVIIPKIVLFPHYEEGHIPGILIIIFYGISIFCLVALVRASLTDPGRLPENPKIPHAERELWELCNKCNLMRPKRSHHCSRCGHCVRRMDHHCPWINNCVGEDNHWLFLQLCFYTELLTCYALMFSFCHYYYFLPLKKRNLDLFVVRHELAIMRLAAFMGITMLVGITGLFYTQLIGIITDTTSIEKMSNCCEEISRPRKPWQQTFSEVFGTRWKILWFIPFRQRQPLRVPYHFANHV	NA	multi	134	154	Transmembrane	LFLQLCFYTELLTCYALMFSF	outward	147	cytoplasmic_type_not_applicable	extracellular_type_not_applicable	21	13	7	0.65	0.55303	118	TELLT	YALMF	0	0	no	0.00727824	0.9927217625286207
Q9D270	ZDH21_MOUSE	Palmitoyltransferase ZDHHC21 (EC 2.3.1.225) (DHHC domain-containing cysteine-rich protein 21) (DHHC21) (GABA-A receptor-associated membrane protein 3) (Zinc finger DHHC domain-containing protein 21)	Zdhhc21 Gramp3	Mus musculus (Mouse)	265	MGLRIHFVVDPHGWCCMGLIVFVWLYNIVIIPKIVLFPHYEEGHIPGILIIIFYGISIFCLVALVRASLTDPGRLPENPKIPHAERELWELCNKCNLMRPKRSHHCSRCGHCVRRMDHHCPWINNCVGEDNHWLFLQLCFYTELLTCYALMFSFCHYYYFLPLKKRNLDLFVVRHELAIMRLAAFMGITMLVGITGLFYTQLIGIITDTTSIEKMSNCCEEISRPRKPWQQTFSEVFGTRWKILWFIPFRQRQPLRVPYHFANHV	NA	multi	1	16	Cytoplasmic	MGLRIHFVVDPHGWCC	orientation_not_applicable	15	head	extracellular_type_not_applicable	16	14	1	0.9333333333333333	0.0530303	250	DPHGW	CMGLI	0	4	no	0.8953425902183862	0.10465740978161375
Q9D270	ZDH21_MOUSE	Palmitoyltransferase ZDHHC21 (EC 2.3.1.225) (DHHC domain-containing cysteine-rich protein 21) (DHHC21) (GABA-A receptor-associated membrane protein 3) (Zinc finger DHHC domain-containing protein 21)	Zdhhc21 Gramp3	Mus musculus (Mouse)	265	MGLRIHFVVDPHGWCCMGLIVFVWLYNIVIIPKIVLFPHYEEGHIPGILIIIFYGISIFCLVALVRASLTDPGRLPENPKIPHAERELWELCNKCNLMRPKRSHHCSRCGHCVRRMDHHCPWINNCVGEDNHWLFLQLCFYTELLTCYALMFSFCHYYYFLPLKKRNLDLFVVRHELAIMRLAAFMGITMLVGITGLFYTQLIGIITDTTSIEKMSNCCEEISRPRKPWQQTFSEVFGTRWKILWFIPFRQRQPLRVPYHFANHV	NA	multi	1	16	Cytoplasmic	MGLRIHFVVDPHGWCC	orientation_not_applicable	16	head	extracellular_type_not_applicable	16	15	0	1	0.056818181818181816	249	PHGWC	MGLIV	4	0	no	0.9574294875606225	0.042570512439377484
Q9D270	ZDH21_MOUSE	Palmitoyltransferase ZDHHC21 (EC 2.3.1.225) (DHHC domain-containing cysteine-rich protein 21) (DHHC21) (GABA-A receptor-associated membrane protein 3) (Zinc finger DHHC domain-containing protein 21)	Zdhhc21 Gramp3	Mus musculus (Mouse)	265	MGLRIHFVVDPHGWCCMGLIVFVWLYNIVIIPKIVLFPHYEEGHIPGILIIIFYGISIFCLVALVRASLTDPGRLPENPKIPHAERELWELCNKCNLMRPKRSHHCSRCGHCVRRMDHHCPWINNCVGEDNHWLFLQLCFYTELLTCYALMFSFCHYYYFLPLKKRNLDLFVVRHELAIMRLAAFMGITMLVGITGLFYTQLIGIITDTTSIEKMSNCCEEISRPRKPWQQTFSEVFGTRWKILWFIPFRQRQPLRVPYHFANHV	NA	multi	66	133	Cytoplasmic	RASLTDPGRLPENPKIPHAERELWELCNKCNLMRPKRSHHCSRCGHCVRRMDHHCPWINNCVGEDNHW	orientation_not_applicable	92	loop	extracellular_type_not_applicable	68	26	41	0.3880597014925373	0.3446969696969697	173	ELWEL	NKCNL	0	1	no	0.1983977198769121	0.8016022801230879
Q9D270	ZDH21_MOUSE	Palmitoyltransferase ZDHHC21 (EC 2.3.1.225) (DHHC domain-containing cysteine-rich protein 21) (DHHC21) (GABA-A receptor-associated membrane protein 3) (Zinc finger DHHC domain-containing protein 21)	Zdhhc21 Gramp3	Mus musculus (Mouse)	265	MGLRIHFVVDPHGWCCMGLIVFVWLYNIVIIPKIVLFPHYEEGHIPGILIIIFYGISIFCLVALVRASLTDPGRLPENPKIPHAERELWELCNKCNLMRPKRSHHCSRCGHCVRRMDHHCPWINNCVGEDNHWLFLQLCFYTELLTCYALMFSFCHYYYFLPLKKRNLDLFVVRHELAIMRLAAFMGITMLVGITGLFYTQLIGIITDTTSIEKMSNCCEEISRPRKPWQQTFSEVFGTRWKILWFIPFRQRQPLRVPYHFANHV	NA	multi	66	133	Cytoplasmic	RASLTDPGRLPENPKIPHAERELWELCNKCNLMRPKRSHHCSRCGHCVRRMDHHCPWINNCVGEDNHW	orientation_not_applicable	95	loop	extracellular_type_not_applicable	68	29	38	0.43283582089552236	0.3560606060606061	170	ELCNK	NLMRP	1	0	no	0.014008860207096647	0.9859911397929033
Q9D270	ZDH21_MOUSE	Palmitoyltransferase ZDHHC21 (EC 2.3.1.225) (DHHC domain-containing cysteine-rich protein 21) (DHHC21) (GABA-A receptor-associated membrane protein 3) (Zinc finger DHHC domain-containing protein 21)	Zdhhc21 Gramp3	Mus musculus (Mouse)	265	MGLRIHFVVDPHGWCCMGLIVFVWLYNIVIIPKIVLFPHYEEGHIPGILIIIFYGISIFCLVALVRASLTDPGRLPENPKIPHAERELWELCNKCNLMRPKRSHHCSRCGHCVRRMDHHCPWINNCVGEDNHWLFLQLCFYTELLTCYALMFSFCHYYYFLPLKKRNLDLFVVRHELAIMRLAAFMGITMLVGITGLFYTQLIGIITDTTSIEKMSNCCEEISRPRKPWQQTFSEVFGTRWKILWFIPFRQRQPLRVPYHFANHV	NA	multi	66	133	Cytoplasmic	RASLTDPGRLPENPKIPHAERELWELCNKCNLMRPKRSHHCSRCGHCVRRMDHHCPWINNCVGEDNHW	orientation_not_applicable	106	loop	extracellular_type_not_applicable	68	40	27	0.5970149253731343	0.3977272727272727	159	KRSHH	SRCGH	0	1	no	0.013933065673576763	0.9860669343264232
Q9D270	ZDH21_MOUSE	Palmitoyltransferase ZDHHC21 (EC 2.3.1.225) (DHHC domain-containing cysteine-rich protein 21) (DHHC21) (GABA-A receptor-associated membrane protein 3) (Zinc finger DHHC domain-containing protein 21)	Zdhhc21 Gramp3	Mus musculus (Mouse)	265	MGLRIHFVVDPHGWCCMGLIVFVWLYNIVIIPKIVLFPHYEEGHIPGILIIIFYGISIFCLVALVRASLTDPGRLPENPKIPHAERELWELCNKCNLMRPKRSHHCSRCGHCVRRMDHHCPWINNCVGEDNHWLFLQLCFYTELLTCYALMFSFCHYYYFLPLKKRNLDLFVVRHELAIMRLAAFMGITMLVGITGLFYTQLIGIITDTTSIEKMSNCCEEISRPRKPWQQTFSEVFGTRWKILWFIPFRQRQPLRVPYHFANHV	NA	multi	66	133	Cytoplasmic	RASLTDPGRLPENPKIPHAERELWELCNKCNLMRPKRSHHCSRCGHCVRRMDHHCPWINNCVGEDNHW	orientation_not_applicable	109	loop	extracellular_type_not_applicable	68	43	24	0.6417910447761194	0.4090909090909091	156	HHCSR	GHCVR	1	1	no	0.0827547	0.9172452949995613
Q9D270	ZDH21_MOUSE	Palmitoyltransferase ZDHHC21 (EC 2.3.1.225) (DHHC domain-containing cysteine-rich protein 21) (DHHC21) (GABA-A receptor-associated membrane protein 3) (Zinc finger DHHC domain-containing protein 21)	Zdhhc21 Gramp3	Mus musculus (Mouse)	265	MGLRIHFVVDPHGWCCMGLIVFVWLYNIVIIPKIVLFPHYEEGHIPGILIIIFYGISIFCLVALVRASLTDPGRLPENPKIPHAERELWELCNKCNLMRPKRSHHCSRCGHCVRRMDHHCPWINNCVGEDNHWLFLQLCFYTELLTCYALMFSFCHYYYFLPLKKRNLDLFVVRHELAIMRLAAFMGITMLVGITGLFYTQLIGIITDTTSIEKMSNCCEEISRPRKPWQQTFSEVFGTRWKILWFIPFRQRQPLRVPYHFANHV	NA	multi	66	133	Cytoplasmic	RASLTDPGRLPENPKIPHAERELWELCNKCNLMRPKRSHHCSRCGHCVRRMDHHCPWINNCVGEDNHW	orientation_not_applicable	112	loop	extracellular_type_not_applicable	68	46	21	0.6865671641791045	0.42045454545454547	153	SRCGH	VRRMD	1	0	no	0.0213969	0.9786031166419107
Q9D270	ZDH21_MOUSE	Palmitoyltransferase ZDHHC21 (EC 2.3.1.225) (DHHC domain-containing cysteine-rich protein 21) (DHHC21) (GABA-A receptor-associated membrane protein 3) (Zinc finger DHHC domain-containing protein 21)	Zdhhc21 Gramp3	Mus musculus (Mouse)	265	MGLRIHFVVDPHGWCCMGLIVFVWLYNIVIIPKIVLFPHYEEGHIPGILIIIFYGISIFCLVALVRASLTDPGRLPENPKIPHAERELWELCNKCNLMRPKRSHHCSRCGHCVRRMDHHCPWINNCVGEDNHWLFLQLCFYTELLTCYALMFSFCHYYYFLPLKKRNLDLFVVRHELAIMRLAAFMGITMLVGITGLFYTQLIGIITDTTSIEKMSNCCEEISRPRKPWQQTFSEVFGTRWKILWFIPFRQRQPLRVPYHFANHV	NA	multi	66	133	Cytoplasmic	RASLTDPGRLPENPKIPHAERELWELCNKCNLMRPKRSHHCSRCGHCVRRMDHHCPWINNCVGEDNHW	orientation_not_applicable	120	loop	extracellular_type_not_applicable	68	54	13	0.8059701492537313	0.45075757575757575	145	RMDHH	PWINN	0	0	no	0.15514885706856024	0.8448511429314398
Q9D270	ZDH21_MOUSE	Palmitoyltransferase ZDHHC21 (EC 2.3.1.225) (DHHC domain-containing cysteine-rich protein 21) (DHHC21) (GABA-A receptor-associated membrane protein 3) (Zinc finger DHHC domain-containing protein 21)	Zdhhc21 Gramp3	Mus musculus (Mouse)	265	MGLRIHFVVDPHGWCCMGLIVFVWLYNIVIIPKIVLFPHYEEGHIPGILIIIFYGISIFCLVALVRASLTDPGRLPENPKIPHAERELWELCNKCNLMRPKRSHHCSRCGHCVRRMDHHCPWINNCVGEDNHWLFLQLCFYTELLTCYALMFSFCHYYYFLPLKKRNLDLFVVRHELAIMRLAAFMGITMLVGITGLFYTQLIGIITDTTSIEKMSNCCEEISRPRKPWQQTFSEVFGTRWKILWFIPFRQRQPLRVPYHFANHV	NA	multi	66	133	Cytoplasmic	RASLTDPGRLPENPKIPHAERELWELCNKCNLMRPKRSHHCSRCGHCVRRMDHHCPWINNCVGEDNHW	orientation_not_applicable	126	loop	extracellular_type_not_applicable	68	60	7	0.8955223880597015	0.4734848484848485	139	PWINN	VGEDN	0	0	no	0.029924794102475408	0.9700752058975246
Q9D270	ZDH21_MOUSE	Palmitoyltransferase ZDHHC21 (EC 2.3.1.225) (DHHC domain-containing cysteine-rich protein 21) (DHHC21) (GABA-A receptor-associated membrane protein 3) (Zinc finger DHHC domain-containing protein 21)	Zdhhc21 Gramp3	Mus musculus (Mouse)	265	MGLRIHFVVDPHGWCCMGLIVFVWLYNIVIIPKIVLFPHYEEGHIPGILIIIFYGISIFCLVALVRASLTDPGRLPENPKIPHAERELWELCNKCNLMRPKRSHHCSRCGHCVRRMDHHCPWINNCVGEDNHWLFLQLCFYTELLTCYALMFSFCHYYYFLPLKKRNLDLFVVRHELAIMRLAAFMGITMLVGITGLFYTQLIGIITDTTSIEKMSNCCEEISRPRKPWQQTFSEVFGTRWKILWFIPFRQRQPLRVPYHFANHV	NA	multi	155	185	Extracellular	CHYYYFLPLKKRNLDLFVVRHELAIMRLAAF	orientation_not_applicable	155	cytoplasmic_type_not_applicable	loop	31	0	30	0	0.5833333333333334	110	LMFSF	HYYYF	0	0	no	0.00632025	0.9936797499529841
Q9D270	ZDH21_MOUSE	Palmitoyltransferase ZDHHC21 (EC 2.3.1.225) (DHHC domain-containing cysteine-rich protein 21) (DHHC21) (GABA-A receptor-associated membrane protein 3) (Zinc finger DHHC domain-containing protein 21)	Zdhhc21 Gramp3	Mus musculus (Mouse)	265	MGLRIHFVVDPHGWCCMGLIVFVWLYNIVIIPKIVLFPHYEEGHIPGILIIIFYGISIFCLVALVRASLTDPGRLPENPKIPHAERELWELCNKCNLMRPKRSHHCSRCGHCVRRMDHHCPWINNCVGEDNHWLFLQLCFYTELLTCYALMFSFCHYYYFLPLKKRNLDLFVVRHELAIMRLAAFMGITMLVGITGLFYTQLIGIITDTTSIEKMSNCCEEISRPRKPWQQTFSEVFGTRWKILWFIPFRQRQPLRVPYHFANHV	NA	multi	207	265	Cytoplasmic	TDTTSIEKMSNCCEEISRPRKPWQQTFSEVFGTRWKILWFIPFRQRQPLRVPYHFANHV	orientation_not_applicable	218	tail	extracellular_type_not_applicable	59	11	47	0.1896551724137931	0.82197	47	EKMSN	CEEIS	0	4	no	0.3577928899622897	0.6422071100377102
Q9D270	ZDH21_MOUSE	Palmitoyltransferase ZDHHC21 (EC 2.3.1.225) (DHHC domain-containing cysteine-rich protein 21) (DHHC21) (GABA-A receptor-associated membrane protein 3) (Zinc finger DHHC domain-containing protein 21)	Zdhhc21 Gramp3	Mus musculus (Mouse)	265	MGLRIHFVVDPHGWCCMGLIVFVWLYNIVIIPKIVLFPHYEEGHIPGILIIIFYGISIFCLVALVRASLTDPGRLPENPKIPHAERELWELCNKCNLMRPKRSHHCSRCGHCVRRMDHHCPWINNCVGEDNHWLFLQLCFYTELLTCYALMFSFCHYYYFLPLKKRNLDLFVVRHELAIMRLAAFMGITMLVGITGLFYTQLIGIITDTTSIEKMSNCCEEISRPRKPWQQTFSEVFGTRWKILWFIPFRQRQPLRVPYHFANHV	NA	multi	207	265	Cytoplasmic	TDTTSIEKMSNCCEEISRPRKPWQQTFSEVFGTRWKILWFIPFRQRQPLRVPYHFANHV	orientation_not_applicable	219	tail	extracellular_type_not_applicable	59	12	46	0.20689655172413793	0.8257575757575758	46	KMSNC	EEISR	4	0	no	0.8547129163980473	0.14528708360195275
Q9D2A5	CR3L4_MOUSE	Cyclic AMP-responsive element-binding protein 3-like protein 4 (cAMP-responsive element-binding protein 3-like protein 4) (Attaching to CRE-like 1) (ATCE1) (Acre1) (Transcript induced in spermiogenesis protein 40) (Tisp40) (mJAL) [Cleaved into: Processed cyclic AMP-responsive element-binding protein 3-like protein 4]	Creb3l4 Atce1 Jal Tisp40	Mus musculus (Mouse)	370	MELGCPELLEPPEDIFSTGSFLELGFNGPASKVPVTRGLQKSEPDDFLNLFIDPNMIHCSETSPGRDSGVSEDPGSPAQQASSSPALYEVVYDSGTLQGTQREAGPTFGLISIQIDQWTPALMVPDACTVSGLPSDSHRHILPRVSTRAPAPPAAMPSCQHHLFLTDEEKQLLAQEGITLPSHLPLTKAEERILKKIRRKIRNKQSAQDSRRRKKEYLDGLESRVAACSEQNQKLQRKVQELERQNIFLMEQVRQLQKLTAQTSSRAAQTSTCVLILLFSLALIILPSFSPFQGQSEARPEDYQLHGVISRNILTHENVTENLESPVLKSKLEELPEAPTTNGSTKTHLKMRVKARPPGQIRGMVHTDEM	NA	type II/IV	272	292	Transmembrane	TCVLILLFSLALIILPSFSPF	outward	273	cytoplasmic_type_not_applicable	extracellular_type_not_applicable	21	1	19	0.05	0.7371273712737128	97	AQTST	VLILL	0	0	no	0.9874800015708496	0.012519998429150414
Q9D2A5	CR3L4_MOUSE	Cyclic AMP-responsive element-binding protein 3-like protein 4 (cAMP-responsive element-binding protein 3-like protein 4) (Attaching to CRE-like 1) (ATCE1) (Acre1) (Transcript induced in spermiogenesis protein 40) (Tisp40) (mJAL) [Cleaved into: Processed cyclic AMP-responsive element-binding protein 3-like protein 4]	Creb3l4 Atce1 Jal Tisp40	Mus musculus (Mouse)	370	MELGCPELLEPPEDIFSTGSFLELGFNGPASKVPVTRGLQKSEPDDFLNLFIDPNMIHCSETSPGRDSGVSEDPGSPAQQASSSPALYEVVYDSGTLQGTQREAGPTFGLISIQIDQWTPALMVPDACTVSGLPSDSHRHILPRVSTRAPAPPAAMPSCQHHLFLTDEEKQLLAQEGITLPSHLPLTKAEERILKKIRRKIRNKQSAQDSRRRKKEYLDGLESRVAACSEQNQKLQRKVQELERQNIFLMEQVRQLQKLTAQTSSRAAQTSTCVLILLFSLALIILPSFSPFQGQSEARPEDYQLHGVISRNILTHENVTENLESPVLKSKLEELPEAPTTNGSTKTHLKMRVKARPPGQIRGMVHTDEM	NA	type II/IV	1	271	Cytoplasmic	MELGCPELLEPPEDIFSTGSFLELGFNGPASKVPVTRGLQKSEPDDFLNLFIDPNMIHCSETSPGRDSGVSEDPGSPAQQASSSPALYEVVYDSGTLQGTQREAGPTFGLISIQIDQWTPALMVPDACTVSGLPSDSHRHILPRVSTRAPAPPAAMPSCQHHLFLTDEEKQLLAQEGITLPSHLPLTKAEERILKKIRRKIRNKQSAQDSRRRKKEYLDGLESRVAACSEQNQKLQRKVQELERQNIFLMEQVRQLQKLTAQTSSRAAQTS	orientation_not_applicable	5	head	extracellular_type_not_applicable	271	4	266	0.014814814814814815	0.0108401	365	MELG	PELLE	0	0	no	0.1336879708905303	0.8663120291094697
Q9D2A5	CR3L4_MOUSE	Cyclic AMP-responsive element-binding protein 3-like protein 4 (cAMP-responsive element-binding protein 3-like protein 4) (Attaching to CRE-like 1) (ATCE1) (Acre1) (Transcript induced in spermiogenesis protein 40) (Tisp40) (mJAL) [Cleaved into: Processed cyclic AMP-responsive element-binding protein 3-like protein 4]	Creb3l4 Atce1 Jal Tisp40	Mus musculus (Mouse)	370	MELGCPELLEPPEDIFSTGSFLELGFNGPASKVPVTRGLQKSEPDDFLNLFIDPNMIHCSETSPGRDSGVSEDPGSPAQQASSSPALYEVVYDSGTLQGTQREAGPTFGLISIQIDQWTPALMVPDACTVSGLPSDSHRHILPRVSTRAPAPPAAMPSCQHHLFLTDEEKQLLAQEGITLPSHLPLTKAEERILKKIRRKIRNKQSAQDSRRRKKEYLDGLESRVAACSEQNQKLQRKVQELERQNIFLMEQVRQLQKLTAQTSSRAAQTSTCVLILLFSLALIILPSFSPFQGQSEARPEDYQLHGVISRNILTHENVTENLESPVLKSKLEELPEAPTTNGSTKTHLKMRVKARPPGQIRGMVHTDEM	NA	type II/IV	1	271	Cytoplasmic	MELGCPELLEPPEDIFSTGSFLELGFNGPASKVPVTRGLQKSEPDDFLNLFIDPNMIHCSETSPGRDSGVSEDPGSPAQQASSSPALYEVVYDSGTLQGTQREAGPTFGLISIQIDQWTPALMVPDACTVSGLPSDSHRHILPRVSTRAPAPPAAMPSCQHHLFLTDEEKQLLAQEGITLPSHLPLTKAEERILKKIRRKIRNKQSAQDSRRRKKEYLDGLESRVAACSEQNQKLQRKVQELERQNIFLMEQVRQLQKLTAQTSSRAAQTS	orientation_not_applicable	59	head	extracellular_type_not_applicable	271	58	212	0.21481481481481482	0.15718157181571815	311	PNMIH	SETSP	0	0	no	0.011105229864799693	0.9888947701352003
Q9D2A5	CR3L4_MOUSE	Cyclic AMP-responsive element-binding protein 3-like protein 4 (cAMP-responsive element-binding protein 3-like protein 4) (Attaching to CRE-like 1) (ATCE1) (Acre1) (Transcript induced in spermiogenesis protein 40) (Tisp40) (mJAL) [Cleaved into: Processed cyclic AMP-responsive element-binding protein 3-like protein 4]	Creb3l4 Atce1 Jal Tisp40	Mus musculus (Mouse)	370	MELGCPELLEPPEDIFSTGSFLELGFNGPASKVPVTRGLQKSEPDDFLNLFIDPNMIHCSETSPGRDSGVSEDPGSPAQQASSSPALYEVVYDSGTLQGTQREAGPTFGLISIQIDQWTPALMVPDACTVSGLPSDSHRHILPRVSTRAPAPPAAMPSCQHHLFLTDEEKQLLAQEGITLPSHLPLTKAEERILKKIRRKIRNKQSAQDSRRRKKEYLDGLESRVAACSEQNQKLQRKVQELERQNIFLMEQVRQLQKLTAQTSSRAAQTSTCVLILLFSLALIILPSFSPFQGQSEARPEDYQLHGVISRNILTHENVTENLESPVLKSKLEELPEAPTTNGSTKTHLKMRVKARPPGQIRGMVHTDEM	NA	type II/IV	1	271	Cytoplasmic	MELGCPELLEPPEDIFSTGSFLELGFNGPASKVPVTRGLQKSEPDDFLNLFIDPNMIHCSETSPGRDSGVSEDPGSPAQQASSSPALYEVVYDSGTLQGTQREAGPTFGLISIQIDQWTPALMVPDACTVSGLPSDSHRHILPRVSTRAPAPPAAMPSCQHHLFLTDEEKQLLAQEGITLPSHLPLTKAEERILKKIRRKIRNKQSAQDSRRRKKEYLDGLESRVAACSEQNQKLQRKVQELERQNIFLMEQVRQLQKLTAQTSSRAAQTS	orientation_not_applicable	128	head	extracellular_type_not_applicable	271	127	143	0.4703703703703704	0.34417344173441733	242	MVPDA	TVSGL	0	0	no	0.018545200438552286	0.9814547995614478
Q9D2A5	CR3L4_MOUSE	Cyclic AMP-responsive element-binding protein 3-like protein 4 (cAMP-responsive element-binding protein 3-like protein 4) (Attaching to CRE-like 1) (ATCE1) (Acre1) (Transcript induced in spermiogenesis protein 40) (Tisp40) (mJAL) [Cleaved into: Processed cyclic AMP-responsive element-binding protein 3-like protein 4]	Creb3l4 Atce1 Jal Tisp40	Mus musculus (Mouse)	370	MELGCPELLEPPEDIFSTGSFLELGFNGPASKVPVTRGLQKSEPDDFLNLFIDPNMIHCSETSPGRDSGVSEDPGSPAQQASSSPALYEVVYDSGTLQGTQREAGPTFGLISIQIDQWTPALMVPDACTVSGLPSDSHRHILPRVSTRAPAPPAAMPSCQHHLFLTDEEKQLLAQEGITLPSHLPLTKAEERILKKIRRKIRNKQSAQDSRRRKKEYLDGLESRVAACSEQNQKLQRKVQELERQNIFLMEQVRQLQKLTAQTSSRAAQTSTCVLILLFSLALIILPSFSPFQGQSEARPEDYQLHGVISRNILTHENVTENLESPVLKSKLEELPEAPTTNGSTKTHLKMRVKARPPGQIRGMVHTDEM	NA	type II/IV	1	271	Cytoplasmic	MELGCPELLEPPEDIFSTGSFLELGFNGPASKVPVTRGLQKSEPDDFLNLFIDPNMIHCSETSPGRDSGVSEDPGSPAQQASSSPALYEVVYDSGTLQGTQREAGPTFGLISIQIDQWTPALMVPDACTVSGLPSDSHRHILPRVSTRAPAPPAAMPSCQHHLFLTDEEKQLLAQEGITLPSHLPLTKAEERILKKIRRKIRNKQSAQDSRRRKKEYLDGLESRVAACSEQNQKLQRKVQELERQNIFLMEQVRQLQKLTAQTSSRAAQTS	orientation_not_applicable	159	head	extracellular_type_not_applicable	271	158	112	0.5851851851851851	0.4281842818428184	211	AAMPS	QHHLF	0	0	no	0.1652251526113479	0.834775
Q9D2A5	CR3L4_MOUSE	Cyclic AMP-responsive element-binding protein 3-like protein 4 (cAMP-responsive element-binding protein 3-like protein 4) (Attaching to CRE-like 1) (ATCE1) (Acre1) (Transcript induced in spermiogenesis protein 40) (Tisp40) (mJAL) [Cleaved into: Processed cyclic AMP-responsive element-binding protein 3-like protein 4]	Creb3l4 Atce1 Jal Tisp40	Mus musculus (Mouse)	370	MELGCPELLEPPEDIFSTGSFLELGFNGPASKVPVTRGLQKSEPDDFLNLFIDPNMIHCSETSPGRDSGVSEDPGSPAQQASSSPALYEVVYDSGTLQGTQREAGPTFGLISIQIDQWTPALMVPDACTVSGLPSDSHRHILPRVSTRAPAPPAAMPSCQHHLFLTDEEKQLLAQEGITLPSHLPLTKAEERILKKIRRKIRNKQSAQDSRRRKKEYLDGLESRVAACSEQNQKLQRKVQELERQNIFLMEQVRQLQKLTAQTSSRAAQTSTCVLILLFSLALIILPSFSPFQGQSEARPEDYQLHGVISRNILTHENVTENLESPVLKSKLEELPEAPTTNGSTKTHLKMRVKARPPGQIRGMVHTDEM	NA	type II/IV	1	271	Cytoplasmic	MELGCPELLEPPEDIFSTGSFLELGFNGPASKVPVTRGLQKSEPDDFLNLFIDPNMIHCSETSPGRDSGVSEDPGSPAQQASSSPALYEVVYDSGTLQGTQREAGPTFGLISIQIDQWTPALMVPDACTVSGLPSDSHRHILPRVSTRAPAPPAAMPSCQHHLFLTDEEKQLLAQEGITLPSHLPLTKAEERILKKIRRKIRNKQSAQDSRRRKKEYLDGLESRVAACSEQNQKLQRKVQELERQNIFLMEQVRQLQKLTAQTSSRAAQTS	orientation_not_applicable	228	head	extracellular_type_not_applicable	271	227	43	0.8407407407407408	0.6151761517615176	142	SRVAA	SEQNQ	0	0	no	0.0151576	0.9848423792075418
Q9D2C7	BI1_MOUSE	Bax inhibitor 1 (BI-1) (Testis-enhanced gene transcript protein) (Transmembrane BAX inhibitor motif-containing protein 6)	Tmbim6 Tegt	Mus musculus (Mouse)	237	MNIFDRKINFDALLKFSHITPSTQQHLKKVYASFALCMFVAAAGAYVHVVTHFIQAGLLSALGSLALMIWLMATPHSHETEQKRLGLLAGFAFLTGVGLGPALELCIAVNPSILPTAFMGTAMIFTCFSLSALYARRRSYLFLGGILMSAMSLMLLSSLGNLFFGSIWLFQANLYLGLLVMCGFVLFDTQLIIEKAEHGDKDYIWHCVDLFLDFVTLFRKLMLILAFNEKDKKKEKK	NA	multi	30	50	Transmembrane	VYASFALCMFVAAAGAYVHVV	outward	37	cytoplasmic_type_not_applicable	extracellular_type_not_applicable	21	7	13	0.35	0.15254237288135594	200	ASFAL	MFVAA	0	0	no	0.00527168	0.9947283196542537
Q9D2C7	BI1_MOUSE	Bax inhibitor 1 (BI-1) (Testis-enhanced gene transcript protein) (Transmembrane BAX inhibitor motif-containing protein 6)	Tmbim6 Tegt	Mus musculus (Mouse)	237	MNIFDRKINFDALLKFSHITPSTQQHLKKVYASFALCMFVAAAGAYVHVVTHFIQAGLLSALGSLALMIWLMATPHSHETEQKRLGLLAGFAFLTGVGLGPALELCIAVNPSILPTAFMGTAMIFTCFSLSALYARRRSYLFLGGILMSAMSLMLLSSLGNLFFGSIWLFQANLYLGLLVMCGFVLFDTQLIIEKAEHGDKDYIWHCVDLFLDFVTLFRKLMLILAFNEKDKKKEKK	NA	multi	87	107	Transmembrane	LLAGFAFLTGVGLGPALELCI	outward	106	cytoplasmic_type_not_applicable	extracellular_type_not_applicable	21	19	1	0.95	0.4449152542372881	131	PALEL	IAVNP	0	0	no	0.0418527	0.9581473164253961
Q9D2C7	BI1_MOUSE	Bax inhibitor 1 (BI-1) (Testis-enhanced gene transcript protein) (Transmembrane BAX inhibitor motif-containing protein 6)	Tmbim6 Tegt	Mus musculus (Mouse)	237	MNIFDRKINFDALLKFSHITPSTQQHLKKVYASFALCMFVAAAGAYVHVVTHFIQAGLLSALGSLALMIWLMATPHSHETEQKRLGLLAGFAFLTGVGLGPALELCIAVNPSILPTAFMGTAMIFTCFSLSALYARRRSYLFLGGILMSAMSLMLLSSLGNLFFGSIWLFQANLYLGLLVMCGFVLFDTQLIIEKAEHGDKDYIWHCVDLFLDFVTLFRKLMLILAFNEKDKKKEKK	NA	multi	113	133	Transmembrane	ILPTAFMGTAMIFTCFSLSAL	inward	127	cytoplasmic_type_not_applicable	extracellular_type_not_applicable	21	14	6	0.7	0.5338983050847458	110	AMIFT	FSLSA	0	0	no	0.029830411620379787	0.9701695883796202
Q9D2C7	BI1_MOUSE	Bax inhibitor 1 (BI-1) (Testis-enhanced gene transcript protein) (Transmembrane BAX inhibitor motif-containing protein 6)	Tmbim6 Tegt	Mus musculus (Mouse)	237	MNIFDRKINFDALLKFSHITPSTQQHLKKVYASFALCMFVAAAGAYVHVVTHFIQAGLLSALGSLALMIWLMATPHSHETEQKRLGLLAGFAFLTGVGLGPALELCIAVNPSILPTAFMGTAMIFTCFSLSALYARRRSYLFLGGILMSAMSLMLLSSLGNLFFGSIWLFQANLYLGLLVMCGFVLFDTQLIIEKAEHGDKDYIWHCVDLFLDFVTLFRKLMLILAFNEKDKKKEKK	NA	multi	167	187	Transmembrane	IWLFQANLYLGLLVMCGFVLF	inward	182	cytoplasmic_type_not_applicable	extracellular_type_not_applicable	21	15	5	0.75	0.7669491525423728	55	GLLVM	GFVLF	0	0	no	0.0046918	0.9953082014306075
Q9D2L6	AGRF4_MOUSE	Adhesion G protein-coupled receptor F4 (G-protein coupled receptor 115)	Adgrf4 Gpr115	Mus musculus (Mouse)	698	MKPWIAMVCCLVFFLTTECSHSKPKTHRKDEDKFQISLQKHEFRPRQGKCDGLCSSSSSCNQSCPWNFRGEIVFTCNQNKWQKTIETCTSLSVDTLFQRIHPAASLSLASSSVFPMSLIGNAAPVHIGNVFQGIQKYCPEDYVCIVDAVKSSAVTSGNIAFIVELLKNISSNLQTSGIHDNVNWKKMKNYGKVANHILGPTAISNWAFIANKNASSDLLESVNSFAKKLQIQGKSESIVDELFIQTKGSRISHSSSEHSLSLSVPRYNATEDVLVVIEIPRQALQELSFNASQAIVVAFPTLGAILKEVHRPNTSLQKPIDDLILSLVLPEGLNEIILTFDKINKSQSTSSQCVSWDPATGQWDESPCTVMSDINSTVKCRCRHTKAVTSFSILMSSKPVKNTILNHITFIGLSISIFSLVLCLVIEAIVWSRVVVTEISYMRHVCIVNIAVSLLTANVWFIIGSNFSANVQEDHKWCVAVTFLCHFFFLSLFFWMLFKALLIVYGILVVFRRMMKSRMMAIGFAIGYGCPLVIAVITVTVTEPGEGYTRKDACWLNWNQTKALFAFAIPALAIVAVNLLVVLAVAINTQRPLIGSSKSQDMAIVFRISKNVAILTPLLGLTWGFGLTTLLEGVHLVFHIIFALLNAFQGFFILLFGTIMDHKIRDALRMRVSSLKGKSRAAEKVSLSPANGSRILNR	NA	multi	410	430	Transmembrane	FIGLSISIFSLVLCLVIEAIV	inward	423	cytoplasmic_type_not_applicable	extracellular_type_not_applicable	21	13	7	0.65	0.6054519368723099	275	FSLVL	LVIEA	0	0	no	0.00558121	0.9944187886637427
Q9D2L6	AGRF4_MOUSE	Adhesion G protein-coupled receptor F4 (G-protein coupled receptor 115)	Adgrf4 Gpr115	Mus musculus (Mouse)	698	MKPWIAMVCCLVFFLTTECSHSKPKTHRKDEDKFQISLQKHEFRPRQGKCDGLCSSSSSCNQSCPWNFRGEIVFTCNQNKWQKTIETCTSLSVDTLFQRIHPAASLSLASSSVFPMSLIGNAAPVHIGNVFQGIQKYCPEDYVCIVDAVKSSAVTSGNIAFIVELLKNISSNLQTSGIHDNVNWKKMKNYGKVANHILGPTAISNWAFIANKNASSDLLESVNSFAKKLQIQGKSESIVDELFIQTKGSRISHSSSEHSLSLSVPRYNATEDVLVVIEIPRQALQELSFNASQAIVVAFPTLGAILKEVHRPNTSLQKPIDDLILSLVLPEGLNEIILTFDKINKSQSTSSQCVSWDPATGQWDESPCTVMSDINSTVKCRCRHTKAVTSFSILMSSKPVKNTILNHITFIGLSISIFSLVLCLVIEAIVWSRVVVTEISYMRHVCIVNIAVSLLTANVWFIIGSNFSANVQEDHKWCVAVTFLCHFFFLSLFFWMLFKALLIVYGILVVFRRMMKSRMMAIGFAIGYGCPLVIAVITVTVTEPGEGYTRKDACWLNWNQTKALFAFAIPALAIVAVNLLVVLAVAINTQRPLIGSSKSQDMAIVFRISKNVAILTPLLGLTWGFGLTTLLEGVHLVFHIIFALLNAFQGFFILLFGTIMDHKIRDALRMRVSSLKGKSRAAEKVSLSPANGSRILNR	NA	multi	445	465	Transmembrane	VCIVNIAVSLLTANVWFIIGS	outward	446	cytoplasmic_type_not_applicable	extracellular_type_not_applicable	21	1	19	0.05	0.6384505021520803	252	YMRHV	IVNIA	0	0	no	0.0560372	0.9439627809886845
Q9D2L6	AGRF4_MOUSE	Adhesion G protein-coupled receptor F4 (G-protein coupled receptor 115)	Adgrf4 Gpr115	Mus musculus (Mouse)	698	MKPWIAMVCCLVFFLTTECSHSKPKTHRKDEDKFQISLQKHEFRPRQGKCDGLCSSSSSCNQSCPWNFRGEIVFTCNQNKWQKTIETCTSLSVDTLFQRIHPAASLSLASSSVFPMSLIGNAAPVHIGNVFQGIQKYCPEDYVCIVDAVKSSAVTSGNIAFIVELLKNISSNLQTSGIHDNVNWKKMKNYGKVANHILGPTAISNWAFIANKNASSDLLESVNSFAKKLQIQGKSESIVDELFIQTKGSRISHSSSEHSLSLSVPRYNATEDVLVVIEIPRQALQELSFNASQAIVVAFPTLGAILKEVHRPNTSLQKPIDDLILSLVLPEGLNEIILTFDKINKSQSTSSQCVSWDPATGQWDESPCTVMSDINSTVKCRCRHTKAVTSFSILMSSKPVKNTILNHITFIGLSISIFSLVLCLVIEAIVWSRVVVTEISYMRHVCIVNIAVSLLTANVWFIIGSNFSANVQEDHKWCVAVTFLCHFFFLSLFFWMLFKALLIVYGILVVFRRMMKSRMMAIGFAIGYGCPLVIAVITVTVTEPGEGYTRKDACWLNWNQTKALFAFAIPALAIVAVNLLVVLAVAINTQRPLIGSSKSQDMAIVFRISKNVAILTPLLGLTWGFGLTTLLEGVHLVFHIIFALLNAFQGFFILLFGTIMDHKIRDALRMRVSSLKGKSRAAEKVSLSPANGSRILNR	NA	multi	519	539	Transmembrane	MMAIGFAIGYGCPLVIAVITV	outward	530	cytoplasmic_type_not_applicable	extracellular_type_not_applicable	21	11	9	0.55	0.7589670014347202	168	AIGYG	PLVIA	0	0	no	0.00495471	0.9950452906045192
Q9D2L6	AGRF4_MOUSE	Adhesion G protein-coupled receptor F4 (G-protein coupled receptor 115)	Adgrf4 Gpr115	Mus musculus (Mouse)	698	MKPWIAMVCCLVFFLTTECSHSKPKTHRKDEDKFQISLQKHEFRPRQGKCDGLCSSSSSCNQSCPWNFRGEIVFTCNQNKWQKTIETCTSLSVDTLFQRIHPAASLSLASSSVFPMSLIGNAAPVHIGNVFQGIQKYCPEDYVCIVDAVKSSAVTSGNIAFIVELLKNISSNLQTSGIHDNVNWKKMKNYGKVANHILGPTAISNWAFIANKNASSDLLESVNSFAKKLQIQGKSESIVDELFIQTKGSRISHSSSEHSLSLSVPRYNATEDVLVVIEIPRQALQELSFNASQAIVVAFPTLGAILKEVHRPNTSLQKPIDDLILSLVLPEGLNEIILTFDKINKSQSTSSQCVSWDPATGQWDESPCTVMSDINSTVKCRCRHTKAVTSFSILMSSKPVKNTILNHITFIGLSISIFSLVLCLVIEAIVWSRVVVTEISYMRHVCIVNIAVSLLTANVWFIIGSNFSANVQEDHKWCVAVTFLCHFFFLSLFFWMLFKALLIVYGILVVFRRMMKSRMMAIGFAIGYGCPLVIAVITVTVTEPGEGYTRKDACWLNWNQTKALFAFAIPALAIVAVNLLVVLAVAINTQRPLIGSSKSQDMAIVFRISKNVAILTPLLGLTWGFGLTTLLEGVHLVFHIIFALLNAFQGFFILLFGTIMDHKIRDALRMRVSSLKGKSRAAEKVSLSPANGSRILNR	NA	multi	20	409	Extracellular	SHSKPKTHRKDEDKFQISLQKHEFRPRQGKCDGLCSSSSSCNQSCPWNFRGEIVFTCNQNKWQKTIETCTSLSVDTLFQRIHPAASLSLASSSVFPMSLIGNAAPVHIGNVFQGIQKYCPEDYVCIVDAVKSSAVTSGNIAFIVELLKNISSNLQTSGIHDNVNWKKMKNYGKVANHILGPTAISNWAFIANKNASSDLLESVNSFAKKLQIQGKSESIVDELFIQTKGSRISHSSSEHSLSLSVPRYNATEDVLVVIEIPRQALQELSFNASQAIVVAFPTLGAILKEVHRPNTSLQKPIDDLILSLVLPEGLNEIILTFDKINKSQSTSSQCVSWDPATGQWDESPCTVMSDINSTVKCRCRHTKAVTSFSILMSSKPVKNTILNHIT	orientation_not_applicable	50	cytoplasmic_type_not_applicable	head	390	30	359	0.0771208	0.0703013	648	PRQGK	DGLCS	0	1	no	0.00215723	0.997843
Q9D2L6	AGRF4_MOUSE	Adhesion G protein-coupled receptor F4 (G-protein coupled receptor 115)	Adgrf4 Gpr115	Mus musculus (Mouse)	698	MKPWIAMVCCLVFFLTTECSHSKPKTHRKDEDKFQISLQKHEFRPRQGKCDGLCSSSSSCNQSCPWNFRGEIVFTCNQNKWQKTIETCTSLSVDTLFQRIHPAASLSLASSSVFPMSLIGNAAPVHIGNVFQGIQKYCPEDYVCIVDAVKSSAVTSGNIAFIVELLKNISSNLQTSGIHDNVNWKKMKNYGKVANHILGPTAISNWAFIANKNASSDLLESVNSFAKKLQIQGKSESIVDELFIQTKGSRISHSSSEHSLSLSVPRYNATEDVLVVIEIPRQALQELSFNASQAIVVAFPTLGAILKEVHRPNTSLQKPIDDLILSLVLPEGLNEIILTFDKINKSQSTSSQCVSWDPATGQWDESPCTVMSDINSTVKCRCRHTKAVTSFSILMSSKPVKNTILNHITFIGLSISIFSLVLCLVIEAIVWSRVVVTEISYMRHVCIVNIAVSLLTANVWFIIGSNFSANVQEDHKWCVAVTFLCHFFFLSLFFWMLFKALLIVYGILVVFRRMMKSRMMAIGFAIGYGCPLVIAVITVTVTEPGEGYTRKDACWLNWNQTKALFAFAIPALAIVAVNLLVVLAVAINTQRPLIGSSKSQDMAIVFRISKNVAILTPLLGLTWGFGLTTLLEGVHLVFHIIFALLNAFQGFFILLFGTIMDHKIRDALRMRVSSLKGKSRAAEKVSLSPANGSRILNR	NA	multi	20	409	Extracellular	SHSKPKTHRKDEDKFQISLQKHEFRPRQGKCDGLCSSSSSCNQSCPWNFRGEIVFTCNQNKWQKTIETCTSLSVDTLFQRIHPAASLSLASSSVFPMSLIGNAAPVHIGNVFQGIQKYCPEDYVCIVDAVKSSAVTSGNIAFIVELLKNISSNLQTSGIHDNVNWKKMKNYGKVANHILGPTAISNWAFIANKNASSDLLESVNSFAKKLQIQGKSESIVDELFIQTKGSRISHSSSEHSLSLSVPRYNATEDVLVVIEIPRQALQELSFNASQAIVVAFPTLGAILKEVHRPNTSLQKPIDDLILSLVLPEGLNEIILTFDKINKSQSTSSQCVSWDPATGQWDESPCTVMSDINSTVKCRCRHTKAVTSFSILMSSKPVKNTILNHIT	orientation_not_applicable	54	cytoplasmic_type_not_applicable	head	390	34	355	0.0874036	0.0760402	644	KCDGL	SSSSS	1	0	no	0.0022175	0.9977825013380321
Q9D2L6	AGRF4_MOUSE	Adhesion G protein-coupled receptor F4 (G-protein coupled receptor 115)	Adgrf4 Gpr115	Mus musculus (Mouse)	698	MKPWIAMVCCLVFFLTTECSHSKPKTHRKDEDKFQISLQKHEFRPRQGKCDGLCSSSSSCNQSCPWNFRGEIVFTCNQNKWQKTIETCTSLSVDTLFQRIHPAASLSLASSSVFPMSLIGNAAPVHIGNVFQGIQKYCPEDYVCIVDAVKSSAVTSGNIAFIVELLKNISSNLQTSGIHDNVNWKKMKNYGKVANHILGPTAISNWAFIANKNASSDLLESVNSFAKKLQIQGKSESIVDELFIQTKGSRISHSSSEHSLSLSVPRYNATEDVLVVIEIPRQALQELSFNASQAIVVAFPTLGAILKEVHRPNTSLQKPIDDLILSLVLPEGLNEIILTFDKINKSQSTSSQCVSWDPATGQWDESPCTVMSDINSTVKCRCRHTKAVTSFSILMSSKPVKNTILNHITFIGLSISIFSLVLCLVIEAIVWSRVVVTEISYMRHVCIVNIAVSLLTANVWFIIGSNFSANVQEDHKWCVAVTFLCHFFFLSLFFWMLFKALLIVYGILVVFRRMMKSRMMAIGFAIGYGCPLVIAVITVTVTEPGEGYTRKDACWLNWNQTKALFAFAIPALAIVAVNLLVVLAVAINTQRPLIGSSKSQDMAIVFRISKNVAILTPLLGLTWGFGLTTLLEGVHLVFHIIFALLNAFQGFFILLFGTIMDHKIRDALRMRVSSLKGKSRAAEKVSLSPANGSRILNR	NA	multi	20	409	Extracellular	SHSKPKTHRKDEDKFQISLQKHEFRPRQGKCDGLCSSSSSCNQSCPWNFRGEIVFTCNQNKWQKTIETCTSLSVDTLFQRIHPAASLSLASSSVFPMSLIGNAAPVHIGNVFQGIQKYCPEDYVCIVDAVKSSAVTSGNIAFIVELLKNISSNLQTSGIHDNVNWKKMKNYGKVANHILGPTAISNWAFIANKNASSDLLESVNSFAKKLQIQGKSESIVDELFIQTKGSRISHSSSEHSLSLSVPRYNATEDVLVVIEIPRQALQELSFNASQAIVVAFPTLGAILKEVHRPNTSLQKPIDDLILSLVLPEGLNEIILTFDKINKSQSTSSQCVSWDPATGQWDESPCTVMSDINSTVKCRCRHTKAVTSFSILMSSKPVKNTILNHIT	orientation_not_applicable	60	cytoplasmic_type_not_applicable	head	390	40	349	0.10282776349614396	0.0846485	638	SSSSS	NQSCP	0	1	no	0.00194218	0.9980578200594552
Q9D2L6	AGRF4_MOUSE	Adhesion G protein-coupled receptor F4 (G-protein coupled receptor 115)	Adgrf4 Gpr115	Mus musculus (Mouse)	698	MKPWIAMVCCLVFFLTTECSHSKPKTHRKDEDKFQISLQKHEFRPRQGKCDGLCSSSSSCNQSCPWNFRGEIVFTCNQNKWQKTIETCTSLSVDTLFQRIHPAASLSLASSSVFPMSLIGNAAPVHIGNVFQGIQKYCPEDYVCIVDAVKSSAVTSGNIAFIVELLKNISSNLQTSGIHDNVNWKKMKNYGKVANHILGPTAISNWAFIANKNASSDLLESVNSFAKKLQIQGKSESIVDELFIQTKGSRISHSSSEHSLSLSVPRYNATEDVLVVIEIPRQALQELSFNASQAIVVAFPTLGAILKEVHRPNTSLQKPIDDLILSLVLPEGLNEIILTFDKINKSQSTSSQCVSWDPATGQWDESPCTVMSDINSTVKCRCRHTKAVTSFSILMSSKPVKNTILNHITFIGLSISIFSLVLCLVIEAIVWSRVVVTEISYMRHVCIVNIAVSLLTANVWFIIGSNFSANVQEDHKWCVAVTFLCHFFFLSLFFWMLFKALLIVYGILVVFRRMMKSRMMAIGFAIGYGCPLVIAVITVTVTEPGEGYTRKDACWLNWNQTKALFAFAIPALAIVAVNLLVVLAVAINTQRPLIGSSKSQDMAIVFRISKNVAILTPLLGLTWGFGLTTLLEGVHLVFHIIFALLNAFQGFFILLFGTIMDHKIRDALRMRVSSLKGKSRAAEKVSLSPANGSRILNR	NA	multi	20	409	Extracellular	SHSKPKTHRKDEDKFQISLQKHEFRPRQGKCDGLCSSSSSCNQSCPWNFRGEIVFTCNQNKWQKTIETCTSLSVDTLFQRIHPAASLSLASSSVFPMSLIGNAAPVHIGNVFQGIQKYCPEDYVCIVDAVKSSAVTSGNIAFIVELLKNISSNLQTSGIHDNVNWKKMKNYGKVANHILGPTAISNWAFIANKNASSDLLESVNSFAKKLQIQGKSESIVDELFIQTKGSRISHSSSEHSLSLSVPRYNATEDVLVVIEIPRQALQELSFNASQAIVVAFPTLGAILKEVHRPNTSLQKPIDDLILSLVLPEGLNEIILTFDKINKSQSTSSQCVSWDPATGQWDESPCTVMSDINSTVKCRCRHTKAVTSFSILMSSKPVKNTILNHIT	orientation_not_applicable	64	cytoplasmic_type_not_applicable	head	390	44	345	0.11311053984575835	0.0903874	634	SCNQS	PWNFR	1	0	no	0.00178973	0.9982102656220766
Q9D2L6	AGRF4_MOUSE	Adhesion G protein-coupled receptor F4 (G-protein coupled receptor 115)	Adgrf4 Gpr115	Mus musculus (Mouse)	698	MKPWIAMVCCLVFFLTTECSHSKPKTHRKDEDKFQISLQKHEFRPRQGKCDGLCSSSSSCNQSCPWNFRGEIVFTCNQNKWQKTIETCTSLSVDTLFQRIHPAASLSLASSSVFPMSLIGNAAPVHIGNVFQGIQKYCPEDYVCIVDAVKSSAVTSGNIAFIVELLKNISSNLQTSGIHDNVNWKKMKNYGKVANHILGPTAISNWAFIANKNASSDLLESVNSFAKKLQIQGKSESIVDELFIQTKGSRISHSSSEHSLSLSVPRYNATEDVLVVIEIPRQALQELSFNASQAIVVAFPTLGAILKEVHRPNTSLQKPIDDLILSLVLPEGLNEIILTFDKINKSQSTSSQCVSWDPATGQWDESPCTVMSDINSTVKCRCRHTKAVTSFSILMSSKPVKNTILNHITFIGLSISIFSLVLCLVIEAIVWSRVVVTEISYMRHVCIVNIAVSLLTANVWFIIGSNFSANVQEDHKWCVAVTFLCHFFFLSLFFWMLFKALLIVYGILVVFRRMMKSRMMAIGFAIGYGCPLVIAVITVTVTEPGEGYTRKDACWLNWNQTKALFAFAIPALAIVAVNLLVVLAVAINTQRPLIGSSKSQDMAIVFRISKNVAILTPLLGLTWGFGLTTLLEGVHLVFHIIFALLNAFQGFFILLFGTIMDHKIRDALRMRVSSLKGKSRAAEKVSLSPANGSRILNR	NA	multi	20	409	Extracellular	SHSKPKTHRKDEDKFQISLQKHEFRPRQGKCDGLCSSSSSCNQSCPWNFRGEIVFTCNQNKWQKTIETCTSLSVDTLFQRIHPAASLSLASSSVFPMSLIGNAAPVHIGNVFQGIQKYCPEDYVCIVDAVKSSAVTSGNIAFIVELLKNISSNLQTSGIHDNVNWKKMKNYGKVANHILGPTAISNWAFIANKNASSDLLESVNSFAKKLQIQGKSESIVDELFIQTKGSRISHSSSEHSLSLSVPRYNATEDVLVVIEIPRQALQELSFNASQAIVVAFPTLGAILKEVHRPNTSLQKPIDDLILSLVLPEGLNEIILTFDKINKSQSTSSQCVSWDPATGQWDESPCTVMSDINSTVKCRCRHTKAVTSFSILMSSKPVKNTILNHIT	orientation_not_applicable	76	cytoplasmic_type_not_applicable	head	390	56	333	0.14395886889460155	0.10760401721664276	622	EIVFT	NQNKW	0	0	no	0.00315517	0.9968448312081417
Q9D2L6	AGRF4_MOUSE	Adhesion G protein-coupled receptor F4 (G-protein coupled receptor 115)	Adgrf4 Gpr115	Mus musculus (Mouse)	698	MKPWIAMVCCLVFFLTTECSHSKPKTHRKDEDKFQISLQKHEFRPRQGKCDGLCSSSSSCNQSCPWNFRGEIVFTCNQNKWQKTIETCTSLSVDTLFQRIHPAASLSLASSSVFPMSLIGNAAPVHIGNVFQGIQKYCPEDYVCIVDAVKSSAVTSGNIAFIVELLKNISSNLQTSGIHDNVNWKKMKNYGKVANHILGPTAISNWAFIANKNASSDLLESVNSFAKKLQIQGKSESIVDELFIQTKGSRISHSSSEHSLSLSVPRYNATEDVLVVIEIPRQALQELSFNASQAIVVAFPTLGAILKEVHRPNTSLQKPIDDLILSLVLPEGLNEIILTFDKINKSQSTSSQCVSWDPATGQWDESPCTVMSDINSTVKCRCRHTKAVTSFSILMSSKPVKNTILNHITFIGLSISIFSLVLCLVIEAIVWSRVVVTEISYMRHVCIVNIAVSLLTANVWFIIGSNFSANVQEDHKWCVAVTFLCHFFFLSLFFWMLFKALLIVYGILVVFRRMMKSRMMAIGFAIGYGCPLVIAVITVTVTEPGEGYTRKDACWLNWNQTKALFAFAIPALAIVAVNLLVVLAVAINTQRPLIGSSKSQDMAIVFRISKNVAILTPLLGLTWGFGLTTLLEGVHLVFHIIFALLNAFQGFFILLFGTIMDHKIRDALRMRVSSLKGKSRAAEKVSLSPANGSRILNR	NA	multi	20	409	Extracellular	SHSKPKTHRKDEDKFQISLQKHEFRPRQGKCDGLCSSSSSCNQSCPWNFRGEIVFTCNQNKWQKTIETCTSLSVDTLFQRIHPAASLSLASSSVFPMSLIGNAAPVHIGNVFQGIQKYCPEDYVCIVDAVKSSAVTSGNIAFIVELLKNISSNLQTSGIHDNVNWKKMKNYGKVANHILGPTAISNWAFIANKNASSDLLESVNSFAKKLQIQGKSESIVDELFIQTKGSRISHSSSEHSLSLSVPRYNATEDVLVVIEIPRQALQELSFNASQAIVVAFPTLGAILKEVHRPNTSLQKPIDDLILSLVLPEGLNEIILTFDKINKSQSTSSQCVSWDPATGQWDESPCTVMSDINSTVKCRCRHTKAVTSFSILMSSKPVKNTILNHIT	orientation_not_applicable	88	cytoplasmic_type_not_applicable	head	390	68	321	0.17480719794344474	0.12482065997130559	610	KTIET	TSLSV	0	0	no	0.00177709	0.9982229110816153
Q9D2L6	AGRF4_MOUSE	Adhesion G protein-coupled receptor F4 (G-protein coupled receptor 115)	Adgrf4 Gpr115	Mus musculus (Mouse)	698	MKPWIAMVCCLVFFLTTECSHSKPKTHRKDEDKFQISLQKHEFRPRQGKCDGLCSSSSSCNQSCPWNFRGEIVFTCNQNKWQKTIETCTSLSVDTLFQRIHPAASLSLASSSVFPMSLIGNAAPVHIGNVFQGIQKYCPEDYVCIVDAVKSSAVTSGNIAFIVELLKNISSNLQTSGIHDNVNWKKMKNYGKVANHILGPTAISNWAFIANKNASSDLLESVNSFAKKLQIQGKSESIVDELFIQTKGSRISHSSSEHSLSLSVPRYNATEDVLVVIEIPRQALQELSFNASQAIVVAFPTLGAILKEVHRPNTSLQKPIDDLILSLVLPEGLNEIILTFDKINKSQSTSSQCVSWDPATGQWDESPCTVMSDINSTVKCRCRHTKAVTSFSILMSSKPVKNTILNHITFIGLSISIFSLVLCLVIEAIVWSRVVVTEISYMRHVCIVNIAVSLLTANVWFIIGSNFSANVQEDHKWCVAVTFLCHFFFLSLFFWMLFKALLIVYGILVVFRRMMKSRMMAIGFAIGYGCPLVIAVITVTVTEPGEGYTRKDACWLNWNQTKALFAFAIPALAIVAVNLLVVLAVAINTQRPLIGSSKSQDMAIVFRISKNVAILTPLLGLTWGFGLTTLLEGVHLVFHIIFALLNAFQGFFILLFGTIMDHKIRDALRMRVSSLKGKSRAAEKVSLSPANGSRILNR	NA	multi	20	409	Extracellular	SHSKPKTHRKDEDKFQISLQKHEFRPRQGKCDGLCSSSSSCNQSCPWNFRGEIVFTCNQNKWQKTIETCTSLSVDTLFQRIHPAASLSLASSSVFPMSLIGNAAPVHIGNVFQGIQKYCPEDYVCIVDAVKSSAVTSGNIAFIVELLKNISSNLQTSGIHDNVNWKKMKNYGKVANHILGPTAISNWAFIANKNASSDLLESVNSFAKKLQIQGKSESIVDELFIQTKGSRISHSSSEHSLSLSVPRYNATEDVLVVIEIPRQALQELSFNASQAIVVAFPTLGAILKEVHRPNTSLQKPIDDLILSLVLPEGLNEIILTFDKINKSQSTSSQCVSWDPATGQWDESPCTVMSDINSTVKCRCRHTKAVTSFSILMSSKPVKNTILNHIT	orientation_not_applicable	138	cytoplasmic_type_not_applicable	head	390	118	271	0.3033419023136247	0.19655667144906744	560	GIQKY	PEDYV	0	0	no	0.0022338	0.9977662007065229
Q9D2L6	AGRF4_MOUSE	Adhesion G protein-coupled receptor F4 (G-protein coupled receptor 115)	Adgrf4 Gpr115	Mus musculus (Mouse)	698	MKPWIAMVCCLVFFLTTECSHSKPKTHRKDEDKFQISLQKHEFRPRQGKCDGLCSSSSSCNQSCPWNFRGEIVFTCNQNKWQKTIETCTSLSVDTLFQRIHPAASLSLASSSVFPMSLIGNAAPVHIGNVFQGIQKYCPEDYVCIVDAVKSSAVTSGNIAFIVELLKNISSNLQTSGIHDNVNWKKMKNYGKVANHILGPTAISNWAFIANKNASSDLLESVNSFAKKLQIQGKSESIVDELFIQTKGSRISHSSSEHSLSLSVPRYNATEDVLVVIEIPRQALQELSFNASQAIVVAFPTLGAILKEVHRPNTSLQKPIDDLILSLVLPEGLNEIILTFDKINKSQSTSSQCVSWDPATGQWDESPCTVMSDINSTVKCRCRHTKAVTSFSILMSSKPVKNTILNHITFIGLSISIFSLVLCLVIEAIVWSRVVVTEISYMRHVCIVNIAVSLLTANVWFIIGSNFSANVQEDHKWCVAVTFLCHFFFLSLFFWMLFKALLIVYGILVVFRRMMKSRMMAIGFAIGYGCPLVIAVITVTVTEPGEGYTRKDACWLNWNQTKALFAFAIPALAIVAVNLLVVLAVAINTQRPLIGSSKSQDMAIVFRISKNVAILTPLLGLTWGFGLTTLLEGVHLVFHIIFALLNAFQGFFILLFGTIMDHKIRDALRMRVSSLKGKSRAAEKVSLSPANGSRILNR	NA	multi	20	409	Extracellular	SHSKPKTHRKDEDKFQISLQKHEFRPRQGKCDGLCSSSSSCNQSCPWNFRGEIVFTCNQNKWQKTIETCTSLSVDTLFQRIHPAASLSLASSSVFPMSLIGNAAPVHIGNVFQGIQKYCPEDYVCIVDAVKSSAVTSGNIAFIVELLKNISSNLQTSGIHDNVNWKKMKNYGKVANHILGPTAISNWAFIANKNASSDLLESVNSFAKKLQIQGKSESIVDELFIQTKGSRISHSSSEHSLSLSVPRYNATEDVLVVIEIPRQALQELSFNASQAIVVAFPTLGAILKEVHRPNTSLQKPIDDLILSLVLPEGLNEIILTFDKINKSQSTSSQCVSWDPATGQWDESPCTVMSDINSTVKCRCRHTKAVTSFSILMSSKPVKNTILNHIT	orientation_not_applicable	144	cytoplasmic_type_not_applicable	head	390	124	265	0.31876606683804626	0.20516499282639886	554	PEDYV	IVDAV	0	0	no	0.0016306	0.9983694024526751
Q9D2L6	AGRF4_MOUSE	Adhesion G protein-coupled receptor F4 (G-protein coupled receptor 115)	Adgrf4 Gpr115	Mus musculus (Mouse)	698	MKPWIAMVCCLVFFLTTECSHSKPKTHRKDEDKFQISLQKHEFRPRQGKCDGLCSSSSSCNQSCPWNFRGEIVFTCNQNKWQKTIETCTSLSVDTLFQRIHPAASLSLASSSVFPMSLIGNAAPVHIGNVFQGIQKYCPEDYVCIVDAVKSSAVTSGNIAFIVELLKNISSNLQTSGIHDNVNWKKMKNYGKVANHILGPTAISNWAFIANKNASSDLLESVNSFAKKLQIQGKSESIVDELFIQTKGSRISHSSSEHSLSLSVPRYNATEDVLVVIEIPRQALQELSFNASQAIVVAFPTLGAILKEVHRPNTSLQKPIDDLILSLVLPEGLNEIILTFDKINKSQSTSSQCVSWDPATGQWDESPCTVMSDINSTVKCRCRHTKAVTSFSILMSSKPVKNTILNHITFIGLSISIFSLVLCLVIEAIVWSRVVVTEISYMRHVCIVNIAVSLLTANVWFIIGSNFSANVQEDHKWCVAVTFLCHFFFLSLFFWMLFKALLIVYGILVVFRRMMKSRMMAIGFAIGYGCPLVIAVITVTVTEPGEGYTRKDACWLNWNQTKALFAFAIPALAIVAVNLLVVLAVAINTQRPLIGSSKSQDMAIVFRISKNVAILTPLLGLTWGFGLTTLLEGVHLVFHIIFALLNAFQGFFILLFGTIMDHKIRDALRMRVSSLKGKSRAAEKVSLSPANGSRILNR	NA	multi	20	409	Extracellular	SHSKPKTHRKDEDKFQISLQKHEFRPRQGKCDGLCSSSSSCNQSCPWNFRGEIVFTCNQNKWQKTIETCTSLSVDTLFQRIHPAASLSLASSSVFPMSLIGNAAPVHIGNVFQGIQKYCPEDYVCIVDAVKSSAVTSGNIAFIVELLKNISSNLQTSGIHDNVNWKKMKNYGKVANHILGPTAISNWAFIANKNASSDLLESVNSFAKKLQIQGKSESIVDELFIQTKGSRISHSSSEHSLSLSVPRYNATEDVLVVIEIPRQALQELSFNASQAIVVAFPTLGAILKEVHRPNTSLQKPIDDLILSLVLPEGLNEIILTFDKINKSQSTSSQCVSWDPATGQWDESPCTVMSDINSTVKCRCRHTKAVTSFSILMSSKPVKNTILNHIT	orientation_not_applicable	353	cytoplasmic_type_not_applicable	head	390	333	56	0.8560411311053985	0.5050215208034433	345	STSSQ	VSWDP	0	0	no	0.0026075	0.9973924984652796
Q9D2L6	AGRF4_MOUSE	Adhesion G protein-coupled receptor F4 (G-protein coupled receptor 115)	Adgrf4 Gpr115	Mus musculus (Mouse)	698	MKPWIAMVCCLVFFLTTECSHSKPKTHRKDEDKFQISLQKHEFRPRQGKCDGLCSSSSSCNQSCPWNFRGEIVFTCNQNKWQKTIETCTSLSVDTLFQRIHPAASLSLASSSVFPMSLIGNAAPVHIGNVFQGIQKYCPEDYVCIVDAVKSSAVTSGNIAFIVELLKNISSNLQTSGIHDNVNWKKMKNYGKVANHILGPTAISNWAFIANKNASSDLLESVNSFAKKLQIQGKSESIVDELFIQTKGSRISHSSSEHSLSLSVPRYNATEDVLVVIEIPRQALQELSFNASQAIVVAFPTLGAILKEVHRPNTSLQKPIDDLILSLVLPEGLNEIILTFDKINKSQSTSSQCVSWDPATGQWDESPCTVMSDINSTVKCRCRHTKAVTSFSILMSSKPVKNTILNHITFIGLSISIFSLVLCLVIEAIVWSRVVVTEISYMRHVCIVNIAVSLLTANVWFIIGSNFSANVQEDHKWCVAVTFLCHFFFLSLFFWMLFKALLIVYGILVVFRRMMKSRMMAIGFAIGYGCPLVIAVITVTVTEPGEGYTRKDACWLNWNQTKALFAFAIPALAIVAVNLLVVLAVAINTQRPLIGSSKSQDMAIVFRISKNVAILTPLLGLTWGFGLTTLLEGVHLVFHIIFALLNAFQGFFILLFGTIMDHKIRDALRMRVSSLKGKSRAAEKVSLSPANGSRILNR	NA	multi	20	409	Extracellular	SHSKPKTHRKDEDKFQISLQKHEFRPRQGKCDGLCSSSSSCNQSCPWNFRGEIVFTCNQNKWQKTIETCTSLSVDTLFQRIHPAASLSLASSSVFPMSLIGNAAPVHIGNVFQGIQKYCPEDYVCIVDAVKSSAVTSGNIAFIVELLKNISSNLQTSGIHDNVNWKKMKNYGKVANHILGPTAISNWAFIANKNASSDLLESVNSFAKKLQIQGKSESIVDELFIQTKGSRISHSSSEHSLSLSVPRYNATEDVLVVIEIPRQALQELSFNASQAIVVAFPTLGAILKEVHRPNTSLQKPIDDLILSLVLPEGLNEIILTFDKINKSQSTSSQCVSWDPATGQWDESPCTVMSDINSTVKCRCRHTKAVTSFSILMSSKPVKNTILNHIT	orientation_not_applicable	368	cytoplasmic_type_not_applicable	head	390	348	41	0.8946015424164524	0.5265423242467718	330	WDESP	TVMSD	0	0	no	0.00278176	0.997218
Q9D2L6	AGRF4_MOUSE	Adhesion G protein-coupled receptor F4 (G-protein coupled receptor 115)	Adgrf4 Gpr115	Mus musculus (Mouse)	698	MKPWIAMVCCLVFFLTTECSHSKPKTHRKDEDKFQISLQKHEFRPRQGKCDGLCSSSSSCNQSCPWNFRGEIVFTCNQNKWQKTIETCTSLSVDTLFQRIHPAASLSLASSSVFPMSLIGNAAPVHIGNVFQGIQKYCPEDYVCIVDAVKSSAVTSGNIAFIVELLKNISSNLQTSGIHDNVNWKKMKNYGKVANHILGPTAISNWAFIANKNASSDLLESVNSFAKKLQIQGKSESIVDELFIQTKGSRISHSSSEHSLSLSVPRYNATEDVLVVIEIPRQALQELSFNASQAIVVAFPTLGAILKEVHRPNTSLQKPIDDLILSLVLPEGLNEIILTFDKINKSQSTSSQCVSWDPATGQWDESPCTVMSDINSTVKCRCRHTKAVTSFSILMSSKPVKNTILNHITFIGLSISIFSLVLCLVIEAIVWSRVVVTEISYMRHVCIVNIAVSLLTANVWFIIGSNFSANVQEDHKWCVAVTFLCHFFFLSLFFWMLFKALLIVYGILVVFRRMMKSRMMAIGFAIGYGCPLVIAVITVTVTEPGEGYTRKDACWLNWNQTKALFAFAIPALAIVAVNLLVVLAVAINTQRPLIGSSKSQDMAIVFRISKNVAILTPLLGLTWGFGLTTLLEGVHLVFHIIFALLNAFQGFFILLFGTIMDHKIRDALRMRVSSLKGKSRAAEKVSLSPANGSRILNR	NA	multi	20	409	Extracellular	SHSKPKTHRKDEDKFQISLQKHEFRPRQGKCDGLCSSSSSCNQSCPWNFRGEIVFTCNQNKWQKTIETCTSLSVDTLFQRIHPAASLSLASSSVFPMSLIGNAAPVHIGNVFQGIQKYCPEDYVCIVDAVKSSAVTSGNIAFIVELLKNISSNLQTSGIHDNVNWKKMKNYGKVANHILGPTAISNWAFIANKNASSDLLESVNSFAKKLQIQGKSESIVDELFIQTKGSRISHSSSEHSLSLSVPRYNATEDVLVVIEIPRQALQELSFNASQAIVVAFPTLGAILKEVHRPNTSLQKPIDDLILSLVLPEGLNEIILTFDKINKSQSTSSQCVSWDPATGQWDESPCTVMSDINSTVKCRCRHTKAVTSFSILMSSKPVKNTILNHIT	orientation_not_applicable	380	cytoplasmic_type_not_applicable	head	390	360	29	0.9254498714652957	0.5437589670014347	318	NSTVK	RCRHT	0	2	no	0.00179431	0.9982056906218421
Q9D2L6	AGRF4_MOUSE	Adhesion G protein-coupled receptor F4 (G-protein coupled receptor 115)	Adgrf4 Gpr115	Mus musculus (Mouse)	698	MKPWIAMVCCLVFFLTTECSHSKPKTHRKDEDKFQISLQKHEFRPRQGKCDGLCSSSSSCNQSCPWNFRGEIVFTCNQNKWQKTIETCTSLSVDTLFQRIHPAASLSLASSSVFPMSLIGNAAPVHIGNVFQGIQKYCPEDYVCIVDAVKSSAVTSGNIAFIVELLKNISSNLQTSGIHDNVNWKKMKNYGKVANHILGPTAISNWAFIANKNASSDLLESVNSFAKKLQIQGKSESIVDELFIQTKGSRISHSSSEHSLSLSVPRYNATEDVLVVIEIPRQALQELSFNASQAIVVAFPTLGAILKEVHRPNTSLQKPIDDLILSLVLPEGLNEIILTFDKINKSQSTSSQCVSWDPATGQWDESPCTVMSDINSTVKCRCRHTKAVTSFSILMSSKPVKNTILNHITFIGLSISIFSLVLCLVIEAIVWSRVVVTEISYMRHVCIVNIAVSLLTANVWFIIGSNFSANVQEDHKWCVAVTFLCHFFFLSLFFWMLFKALLIVYGILVVFRRMMKSRMMAIGFAIGYGCPLVIAVITVTVTEPGEGYTRKDACWLNWNQTKALFAFAIPALAIVAVNLLVVLAVAINTQRPLIGSSKSQDMAIVFRISKNVAILTPLLGLTWGFGLTTLLEGVHLVFHIIFALLNAFQGFFILLFGTIMDHKIRDALRMRVSSLKGKSRAAEKVSLSPANGSRILNR	NA	multi	20	409	Extracellular	SHSKPKTHRKDEDKFQISLQKHEFRPRQGKCDGLCSSSSSCNQSCPWNFRGEIVFTCNQNKWQKTIETCTSLSVDTLFQRIHPAASLSLASSSVFPMSLIGNAAPVHIGNVFQGIQKYCPEDYVCIVDAVKSSAVTSGNIAFIVELLKNISSNLQTSGIHDNVNWKKMKNYGKVANHILGPTAISNWAFIANKNASSDLLESVNSFAKKLQIQGKSESIVDELFIQTKGSRISHSSSEHSLSLSVPRYNATEDVLVVIEIPRQALQELSFNASQAIVVAFPTLGAILKEVHRPNTSLQKPIDDLILSLVLPEGLNEIILTFDKINKSQSTSSQCVSWDPATGQWDESPCTVMSDINSTVKCRCRHTKAVTSFSILMSSKPVKNTILNHIT	orientation_not_applicable	382	cytoplasmic_type_not_applicable	head	390	362	27	0.9305912596401028	0.5466284074605452	316	TVKCR	RHTKA	2	0	no	0.00307478	0.9969252191804894
Q9D2L6	AGRF4_MOUSE	Adhesion G protein-coupled receptor F4 (G-protein coupled receptor 115)	Adgrf4 Gpr115	Mus musculus (Mouse)	698	MKPWIAMVCCLVFFLTTECSHSKPKTHRKDEDKFQISLQKHEFRPRQGKCDGLCSSSSSCNQSCPWNFRGEIVFTCNQNKWQKTIETCTSLSVDTLFQRIHPAASLSLASSSVFPMSLIGNAAPVHIGNVFQGIQKYCPEDYVCIVDAVKSSAVTSGNIAFIVELLKNISSNLQTSGIHDNVNWKKMKNYGKVANHILGPTAISNWAFIANKNASSDLLESVNSFAKKLQIQGKSESIVDELFIQTKGSRISHSSSEHSLSLSVPRYNATEDVLVVIEIPRQALQELSFNASQAIVVAFPTLGAILKEVHRPNTSLQKPIDDLILSLVLPEGLNEIILTFDKINKSQSTSSQCVSWDPATGQWDESPCTVMSDINSTVKCRCRHTKAVTSFSILMSSKPVKNTILNHITFIGLSISIFSLVLCLVIEAIVWSRVVVTEISYMRHVCIVNIAVSLLTANVWFIIGSNFSANVQEDHKWCVAVTFLCHFFFLSLFFWMLFKALLIVYGILVVFRRMMKSRMMAIGFAIGYGCPLVIAVITVTVTEPGEGYTRKDACWLNWNQTKALFAFAIPALAIVAVNLLVVLAVAINTQRPLIGSSKSQDMAIVFRISKNVAILTPLLGLTWGFGLTTLLEGVHLVFHIIFALLNAFQGFFILLFGTIMDHKIRDALRMRVSSLKGKSRAAEKVSLSPANGSRILNR	NA	multi	466	486	Extracellular	NFSANVQEDHKWCVAVTFLCH	orientation_not_applicable	478	cytoplasmic_type_not_applicable	loop	21	12	8	0.6	0.6843615494978479	220	EDHKW	VAVTF	0	0	no	0.00301797	0.9969820263031414
Q9D2L6	AGRF4_MOUSE	Adhesion G protein-coupled receptor F4 (G-protein coupled receptor 115)	Adgrf4 Gpr115	Mus musculus (Mouse)	698	MKPWIAMVCCLVFFLTTECSHSKPKTHRKDEDKFQISLQKHEFRPRQGKCDGLCSSSSSCNQSCPWNFRGEIVFTCNQNKWQKTIETCTSLSVDTLFQRIHPAASLSLASSSVFPMSLIGNAAPVHIGNVFQGIQKYCPEDYVCIVDAVKSSAVTSGNIAFIVELLKNISSNLQTSGIHDNVNWKKMKNYGKVANHILGPTAISNWAFIANKNASSDLLESVNSFAKKLQIQGKSESIVDELFIQTKGSRISHSSSEHSLSLSVPRYNATEDVLVVIEIPRQALQELSFNASQAIVVAFPTLGAILKEVHRPNTSLQKPIDDLILSLVLPEGLNEIILTFDKINKSQSTSSQCVSWDPATGQWDESPCTVMSDINSTVKCRCRHTKAVTSFSILMSSKPVKNTILNHITFIGLSISIFSLVLCLVIEAIVWSRVVVTEISYMRHVCIVNIAVSLLTANVWFIIGSNFSANVQEDHKWCVAVTFLCHFFFLSLFFWMLFKALLIVYGILVVFRRMMKSRMMAIGFAIGYGCPLVIAVITVTVTEPGEGYTRKDACWLNWNQTKALFAFAIPALAIVAVNLLVVLAVAINTQRPLIGSSKSQDMAIVFRISKNVAILTPLLGLTWGFGLTTLLEGVHLVFHIIFALLNAFQGFFILLFGTIMDHKIRDALRMRVSSLKGKSRAAEKVSLSPANGSRILNR	NA	multi	466	486	Extracellular	NFSANVQEDHKWCVAVTFLCH	orientation_not_applicable	485	cytoplasmic_type_not_applicable	loop	21	19	1	0.95	0.6944045911047346	213	AVTFL	HFFFL	0	0	no	0.00401384	0.9959861619779131
Q9D2L6	AGRF4_MOUSE	Adhesion G protein-coupled receptor F4 (G-protein coupled receptor 115)	Adgrf4 Gpr115	Mus musculus (Mouse)	698	MKPWIAMVCCLVFFLTTECSHSKPKTHRKDEDKFQISLQKHEFRPRQGKCDGLCSSSSSCNQSCPWNFRGEIVFTCNQNKWQKTIETCTSLSVDTLFQRIHPAASLSLASSSVFPMSLIGNAAPVHIGNVFQGIQKYCPEDYVCIVDAVKSSAVTSGNIAFIVELLKNISSNLQTSGIHDNVNWKKMKNYGKVANHILGPTAISNWAFIANKNASSDLLESVNSFAKKLQIQGKSESIVDELFIQTKGSRISHSSSEHSLSLSVPRYNATEDVLVVIEIPRQALQELSFNASQAIVVAFPTLGAILKEVHRPNTSLQKPIDDLILSLVLPEGLNEIILTFDKINKSQSTSSQCVSWDPATGQWDESPCTVMSDINSTVKCRCRHTKAVTSFSILMSSKPVKNTILNHITFIGLSISIFSLVLCLVIEAIVWSRVVVTEISYMRHVCIVNIAVSLLTANVWFIIGSNFSANVQEDHKWCVAVTFLCHFFFLSLFFWMLFKALLIVYGILVVFRRMMKSRMMAIGFAIGYGCPLVIAVITVTVTEPGEGYTRKDACWLNWNQTKALFAFAIPALAIVAVNLLVVLAVAINTQRPLIGSSKSQDMAIVFRISKNVAILTPLLGLTWGFGLTTLLEGVHLVFHIIFALLNAFQGFFILLFGTIMDHKIRDALRMRVSSLKGKSRAAEKVSLSPANGSRILNR	NA	multi	540	566	Extracellular	TVTEPGEGYTRKDACWLNWNQTKALFA	orientation_not_applicable	554	cytoplasmic_type_not_applicable	loop	27	14	12	0.5384615384615384	0.7934	144	TRKDA	WLNWN	0	0	no	0.00347226	0.9965277427945262
Q9D2N8	GLT15_MOUSE	Polypeptide N-acetylgalactosaminyltransferase 15 (EC 2.4.1.41) (Polypeptide GalNAc transferase-like protein 2) (GalNAc-T-like protein 2) (pp-GaNTase-like protein 2) (Polypeptide N-acetylgalactosaminyltransferase-like protein 2) (Protein-UDP acetylgalactosaminyltransferase-like protein 2) (UDP-GalNAc:polypeptide N-acetylgalactosaminyltransferase-like protein 2)	Galnt15 Galntl2	Mus musculus (Mouse)	638	MLPRKRPRSGRSRLQFLLLFLTLGCVLMMVILLHPPPPTLHQAVTAQASKHSPDTGYRLDFGDSQEWVLEAETEGDEYSLLDGLPSFISLQEDQLLVAVASPRARRSQSQGRRQGSYQFIKHRSRRWDEEALEKDWRTEEDGEESEEVLTPLGPDSDGLNKPLSARLPLRRVLPEVRHPLCLQQHPTSGLPTASVILCFHDEAWPTLLRTVHSILDTAPRALLQEIILVDDLSQQELLKSALSEYVARLEAVKLLRSNRRLGTIGARMLGATRATGDVLVFMDAHCECHPGWLEPLLSRIADDRSRVVSPVIDVIDWKTLQYSASKLHRGTLDWKLDFRWKPLGEQEQKALPSPISPVRSPVVPREVVAVDRHYFQNTGAYDPLLSLGDSENLEMSFKAWLCGGSVEILPCSRVGHIYRSQDASSRPDPEVALKNKIIIAETWLSSFKETFYRHIPEAFTLSKVAKPDCTERLKLQRRLGCRTFHWFLANVYPELYPSDHRPRFSGKLHNTGFGLCADCQADGDILGCPMTLAPCSNNRQQQNLEHTGRKEILFGGPQRLCFDVRGGRVILQNCTEEGPAIHQQHWDFQEDGMIIHVLSGKCMEAGVQPSNKDLYLRQCDGKTSQLWRFDQIHPVDER	NA	type II/IV	13	35	Transmembrane	RLQFLLLFLTLGCVLMMVILLHP	outward	25	cytoplasmic_type_not_applicable	extracellular_type_not_applicable	23	12	10	0.5454545454545454	0.0376766	613	FLTLG	VLMMV	0	0	no	0.434385	0.565615
Q9D2N8	GLT15_MOUSE	Polypeptide N-acetylgalactosaminyltransferase 15 (EC 2.4.1.41) (Polypeptide GalNAc transferase-like protein 2) (GalNAc-T-like protein 2) (pp-GaNTase-like protein 2) (Polypeptide N-acetylgalactosaminyltransferase-like protein 2) (Protein-UDP acetylgalactosaminyltransferase-like protein 2) (UDP-GalNAc:polypeptide N-acetylgalactosaminyltransferase-like protein 2)	Galnt15 Galntl2	Mus musculus (Mouse)	638	MLPRKRPRSGRSRLQFLLLFLTLGCVLMMVILLHPPPPTLHQAVTAQASKHSPDTGYRLDFGDSQEWVLEAETEGDEYSLLDGLPSFISLQEDQLLVAVASPRARRSQSQGRRQGSYQFIKHRSRRWDEEALEKDWRTEEDGEESEEVLTPLGPDSDGLNKPLSARLPLRRVLPEVRHPLCLQQHPTSGLPTASVILCFHDEAWPTLLRTVHSILDTAPRALLQEIILVDDLSQQELLKSALSEYVARLEAVKLLRSNRRLGTIGARMLGATRATGDVLVFMDAHCECHPGWLEPLLSRIADDRSRVVSPVIDVIDWKTLQYSASKLHRGTLDWKLDFRWKPLGEQEQKALPSPISPVRSPVVPREVVAVDRHYFQNTGAYDPLLSLGDSENLEMSFKAWLCGGSVEILPCSRVGHIYRSQDASSRPDPEVALKNKIIIAETWLSSFKETFYRHIPEAFTLSKVAKPDCTERLKLQRRLGCRTFHWFLANVYPELYPSDHRPRFSGKLHNTGFGLCADCQADGDILGCPMTLAPCSNNRQQQNLEHTGRKEILFGGPQRLCFDVRGGRVILQNCTEEGPAIHQQHWDFQEDGMIIHVLSGKCMEAGVQPSNKDLYLRQCDGKTSQLWRFDQIHPVDER	NA	type II/IV	36	638	Extracellular	PPPTLHQAVTAQASKHSPDTGYRLDFGDSQEWVLEAETEGDEYSLLDGLPSFISLQEDQLLVAVASPRARRSQSQGRRQGSYQFIKHRSRRWDEEALEKDWRTEEDGEESEEVLTPLGPDSDGLNKPLSARLPLRRVLPEVRHPLCLQQHPTSGLPTASVILCFHDEAWPTLLRTVHSILDTAPRALLQEIILVDDLSQQELLKSALSEYVARLEAVKLLRSNRRLGTIGARMLGATRATGDVLVFMDAHCECHPGWLEPLLSRIADDRSRVVSPVIDVIDWKTLQYSASKLHRGTLDWKLDFRWKPLGEQEQKALPSPISPVRSPVVPREVVAVDRHYFQNTGAYDPLLSLGDSENLEMSFKAWLCGGSVEILPCSRVGHIYRSQDASSRPDPEVALKNKIIIAETWLSSFKETFYRHIPEAFTLSKVAKPDCTERLKLQRRLGCRTFHWFLANVYPELYPSDHRPRFSGKLHNTGFGLCADCQADGDILGCPMTLAPCSNNRQQQNLEHTGRKEILFGGPQRLCFDVRGGRVILQNCTEEGPAIHQQHWDFQEDGMIIHVLSGKCMEAGVQPSNKDLYLRQCDGKTSQLWRFDQIHPVDER	orientation_not_applicable	181	cytoplasmic_type_not_applicable	tail	603	145	457	0.24086378737541528	0.282575	457	VRHPL	LQQHP	0	0	no	0.00521621	0.9947837866668193
Q9D2N8	GLT15_MOUSE	Polypeptide N-acetylgalactosaminyltransferase 15 (EC 2.4.1.41) (Polypeptide GalNAc transferase-like protein 2) (GalNAc-T-like protein 2) (pp-GaNTase-like protein 2) (Polypeptide N-acetylgalactosaminyltransferase-like protein 2) (Protein-UDP acetylgalactosaminyltransferase-like protein 2) (UDP-GalNAc:polypeptide N-acetylgalactosaminyltransferase-like protein 2)	Galnt15 Galntl2	Mus musculus (Mouse)	638	MLPRKRPRSGRSRLQFLLLFLTLGCVLMMVILLHPPPPTLHQAVTAQASKHSPDTGYRLDFGDSQEWVLEAETEGDEYSLLDGLPSFISLQEDQLLVAVASPRARRSQSQGRRQGSYQFIKHRSRRWDEEALEKDWRTEEDGEESEEVLTPLGPDSDGLNKPLSARLPLRRVLPEVRHPLCLQQHPTSGLPTASVILCFHDEAWPTLLRTVHSILDTAPRALLQEIILVDDLSQQELLKSALSEYVARLEAVKLLRSNRRLGTIGARMLGATRATGDVLVFMDAHCECHPGWLEPLLSRIADDRSRVVSPVIDVIDWKTLQYSASKLHRGTLDWKLDFRWKPLGEQEQKALPSPISPVRSPVVPREVVAVDRHYFQNTGAYDPLLSLGDSENLEMSFKAWLCGGSVEILPCSRVGHIYRSQDASSRPDPEVALKNKIIIAETWLSSFKETFYRHIPEAFTLSKVAKPDCTERLKLQRRLGCRTFHWFLANVYPELYPSDHRPRFSGKLHNTGFGLCADCQADGDILGCPMTLAPCSNNRQQQNLEHTGRKEILFGGPQRLCFDVRGGRVILQNCTEEGPAIHQQHWDFQEDGMIIHVLSGKCMEAGVQPSNKDLYLRQCDGKTSQLWRFDQIHPVDER	NA	type II/IV	36	638	Extracellular	PPPTLHQAVTAQASKHSPDTGYRLDFGDSQEWVLEAETEGDEYSLLDGLPSFISLQEDQLLVAVASPRARRSQSQGRRQGSYQFIKHRSRRWDEEALEKDWRTEEDGEESEEVLTPLGPDSDGLNKPLSARLPLRRVLPEVRHPLCLQQHPTSGLPTASVILCFHDEAWPTLLRTVHSILDTAPRALLQEIILVDDLSQQELLKSALSEYVARLEAVKLLRSNRRLGTIGARMLGATRATGDVLVFMDAHCECHPGWLEPLLSRIADDRSRVVSPVIDVIDWKTLQYSASKLHRGTLDWKLDFRWKPLGEQEQKALPSPISPVRSPVVPREVVAVDRHYFQNTGAYDPLLSLGDSENLEMSFKAWLCGGSVEILPCSRVGHIYRSQDASSRPDPEVALKNKIIIAETWLSSFKETFYRHIPEAFTLSKVAKPDCTERLKLQRRLGCRTFHWFLANVYPELYPSDHRPRFSGKLHNTGFGLCADCQADGDILGCPMTLAPCSNNRQQQNLEHTGRKEILFGGPQRLCFDVRGGRVILQNCTEEGPAIHQQHWDFQEDGMIIHVLSGKCMEAGVQPSNKDLYLRQCDGKTSQLWRFDQIHPVDER	orientation_not_applicable	198	cytoplasmic_type_not_applicable	tail	603	162	440	0.2691029900332226	0.3092621664050236	440	ASVIL	FHDEA	0	0	no	0.00485714	0.9951428604012221
Q9D2N8	GLT15_MOUSE	Polypeptide N-acetylgalactosaminyltransferase 15 (EC 2.4.1.41) (Polypeptide GalNAc transferase-like protein 2) (GalNAc-T-like protein 2) (pp-GaNTase-like protein 2) (Polypeptide N-acetylgalactosaminyltransferase-like protein 2) (Protein-UDP acetylgalactosaminyltransferase-like protein 2) (UDP-GalNAc:polypeptide N-acetylgalactosaminyltransferase-like protein 2)	Galnt15 Galntl2	Mus musculus (Mouse)	638	MLPRKRPRSGRSRLQFLLLFLTLGCVLMMVILLHPPPPTLHQAVTAQASKHSPDTGYRLDFGDSQEWVLEAETEGDEYSLLDGLPSFISLQEDQLLVAVASPRARRSQSQGRRQGSYQFIKHRSRRWDEEALEKDWRTEEDGEESEEVLTPLGPDSDGLNKPLSARLPLRRVLPEVRHPLCLQQHPTSGLPTASVILCFHDEAWPTLLRTVHSILDTAPRALLQEIILVDDLSQQELLKSALSEYVARLEAVKLLRSNRRLGTIGARMLGATRATGDVLVFMDAHCECHPGWLEPLLSRIADDRSRVVSPVIDVIDWKTLQYSASKLHRGTLDWKLDFRWKPLGEQEQKALPSPISPVRSPVVPREVVAVDRHYFQNTGAYDPLLSLGDSENLEMSFKAWLCGGSVEILPCSRVGHIYRSQDASSRPDPEVALKNKIIIAETWLSSFKETFYRHIPEAFTLSKVAKPDCTERLKLQRRLGCRTFHWFLANVYPELYPSDHRPRFSGKLHNTGFGLCADCQADGDILGCPMTLAPCSNNRQQQNLEHTGRKEILFGGPQRLCFDVRGGRVILQNCTEEGPAIHQQHWDFQEDGMIIHVLSGKCMEAGVQPSNKDLYLRQCDGKTSQLWRFDQIHPVDER	NA	type II/IV	36	638	Extracellular	PPPTLHQAVTAQASKHSPDTGYRLDFGDSQEWVLEAETEGDEYSLLDGLPSFISLQEDQLLVAVASPRARRSQSQGRRQGSYQFIKHRSRRWDEEALEKDWRTEEDGEESEEVLTPLGPDSDGLNKPLSARLPLRRVLPEVRHPLCLQQHPTSGLPTASVILCFHDEAWPTLLRTVHSILDTAPRALLQEIILVDDLSQQELLKSALSEYVARLEAVKLLRSNRRLGTIGARMLGATRATGDVLVFMDAHCECHPGWLEPLLSRIADDRSRVVSPVIDVIDWKTLQYSASKLHRGTLDWKLDFRWKPLGEQEQKALPSPISPVRSPVVPREVVAVDRHYFQNTGAYDPLLSLGDSENLEMSFKAWLCGGSVEILPCSRVGHIYRSQDASSRPDPEVALKNKIIIAETWLSSFKETFYRHIPEAFTLSKVAKPDCTERLKLQRRLGCRTFHWFLANVYPELYPSDHRPRFSGKLHNTGFGLCADCQADGDILGCPMTLAPCSNNRQQQNLEHTGRKEILFGGPQRLCFDVRGGRVILQNCTEEGPAIHQQHWDFQEDGMIIHVLSGKCMEAGVQPSNKDLYLRQCDGKTSQLWRFDQIHPVDER	orientation_not_applicable	286	cytoplasmic_type_not_applicable	tail	603	250	352	0.4152823920265781	0.4474097331240188	352	FMDAH	ECHPG	0	2	no	0.00300128	0.9969987182183424
Q9D2N8	GLT15_MOUSE	Polypeptide N-acetylgalactosaminyltransferase 15 (EC 2.4.1.41) (Polypeptide GalNAc transferase-like protein 2) (GalNAc-T-like protein 2) (pp-GaNTase-like protein 2) (Polypeptide N-acetylgalactosaminyltransferase-like protein 2) (Protein-UDP acetylgalactosaminyltransferase-like protein 2) (UDP-GalNAc:polypeptide N-acetylgalactosaminyltransferase-like protein 2)	Galnt15 Galntl2	Mus musculus (Mouse)	638	MLPRKRPRSGRSRLQFLLLFLTLGCVLMMVILLHPPPPTLHQAVTAQASKHSPDTGYRLDFGDSQEWVLEAETEGDEYSLLDGLPSFISLQEDQLLVAVASPRARRSQSQGRRQGSYQFIKHRSRRWDEEALEKDWRTEEDGEESEEVLTPLGPDSDGLNKPLSARLPLRRVLPEVRHPLCLQQHPTSGLPTASVILCFHDEAWPTLLRTVHSILDTAPRALLQEIILVDDLSQQELLKSALSEYVARLEAVKLLRSNRRLGTIGARMLGATRATGDVLVFMDAHCECHPGWLEPLLSRIADDRSRVVSPVIDVIDWKTLQYSASKLHRGTLDWKLDFRWKPLGEQEQKALPSPISPVRSPVVPREVVAVDRHYFQNTGAYDPLLSLGDSENLEMSFKAWLCGGSVEILPCSRVGHIYRSQDASSRPDPEVALKNKIIIAETWLSSFKETFYRHIPEAFTLSKVAKPDCTERLKLQRRLGCRTFHWFLANVYPELYPSDHRPRFSGKLHNTGFGLCADCQADGDILGCPMTLAPCSNNRQQQNLEHTGRKEILFGGPQRLCFDVRGGRVILQNCTEEGPAIHQQHWDFQEDGMIIHVLSGKCMEAGVQPSNKDLYLRQCDGKTSQLWRFDQIHPVDER	NA	type II/IV	36	638	Extracellular	PPPTLHQAVTAQASKHSPDTGYRLDFGDSQEWVLEAETEGDEYSLLDGLPSFISLQEDQLLVAVASPRARRSQSQGRRQGSYQFIKHRSRRWDEEALEKDWRTEEDGEESEEVLTPLGPDSDGLNKPLSARLPLRRVLPEVRHPLCLQQHPTSGLPTASVILCFHDEAWPTLLRTVHSILDTAPRALLQEIILVDDLSQQELLKSALSEYVARLEAVKLLRSNRRLGTIGARMLGATRATGDVLVFMDAHCECHPGWLEPLLSRIADDRSRVVSPVIDVIDWKTLQYSASKLHRGTLDWKLDFRWKPLGEQEQKALPSPISPVRSPVVPREVVAVDRHYFQNTGAYDPLLSLGDSENLEMSFKAWLCGGSVEILPCSRVGHIYRSQDASSRPDPEVALKNKIIIAETWLSSFKETFYRHIPEAFTLSKVAKPDCTERLKLQRRLGCRTFHWFLANVYPELYPSDHRPRFSGKLHNTGFGLCADCQADGDILGCPMTLAPCSNNRQQQNLEHTGRKEILFGGPQRLCFDVRGGRVILQNCTEEGPAIHQQHWDFQEDGMIIHVLSGKCMEAGVQPSNKDLYLRQCDGKTSQLWRFDQIHPVDER	orientation_not_applicable	288	cytoplasmic_type_not_applicable	tail	603	252	350	0.4186046511627907	0.45054945054945056	350	DAHCE	HPGWL	2	0	no	0.00211314	0.9978868609260846
Q9D2N8	GLT15_MOUSE	Polypeptide N-acetylgalactosaminyltransferase 15 (EC 2.4.1.41) (Polypeptide GalNAc transferase-like protein 2) (GalNAc-T-like protein 2) (pp-GaNTase-like protein 2) (Polypeptide N-acetylgalactosaminyltransferase-like protein 2) (Protein-UDP acetylgalactosaminyltransferase-like protein 2) (UDP-GalNAc:polypeptide N-acetylgalactosaminyltransferase-like protein 2)	Galnt15 Galntl2	Mus musculus (Mouse)	638	MLPRKRPRSGRSRLQFLLLFLTLGCVLMMVILLHPPPPTLHQAVTAQASKHSPDTGYRLDFGDSQEWVLEAETEGDEYSLLDGLPSFISLQEDQLLVAVASPRARRSQSQGRRQGSYQFIKHRSRRWDEEALEKDWRTEEDGEESEEVLTPLGPDSDGLNKPLSARLPLRRVLPEVRHPLCLQQHPTSGLPTASVILCFHDEAWPTLLRTVHSILDTAPRALLQEIILVDDLSQQELLKSALSEYVARLEAVKLLRSNRRLGTIGARMLGATRATGDVLVFMDAHCECHPGWLEPLLSRIADDRSRVVSPVIDVIDWKTLQYSASKLHRGTLDWKLDFRWKPLGEQEQKALPSPISPVRSPVVPREVVAVDRHYFQNTGAYDPLLSLGDSENLEMSFKAWLCGGSVEILPCSRVGHIYRSQDASSRPDPEVALKNKIIIAETWLSSFKETFYRHIPEAFTLSKVAKPDCTERLKLQRRLGCRTFHWFLANVYPELYPSDHRPRFSGKLHNTGFGLCADCQADGDILGCPMTLAPCSNNRQQQNLEHTGRKEILFGGPQRLCFDVRGGRVILQNCTEEGPAIHQQHWDFQEDGMIIHVLSGKCMEAGVQPSNKDLYLRQCDGKTSQLWRFDQIHPVDER	NA	type II/IV	36	638	Extracellular	PPPTLHQAVTAQASKHSPDTGYRLDFGDSQEWVLEAETEGDEYSLLDGLPSFISLQEDQLLVAVASPRARRSQSQGRRQGSYQFIKHRSRRWDEEALEKDWRTEEDGEESEEVLTPLGPDSDGLNKPLSARLPLRRVLPEVRHPLCLQQHPTSGLPTASVILCFHDEAWPTLLRTVHSILDTAPRALLQEIILVDDLSQQELLKSALSEYVARLEAVKLLRSNRRLGTIGARMLGATRATGDVLVFMDAHCECHPGWLEPLLSRIADDRSRVVSPVIDVIDWKTLQYSASKLHRGTLDWKLDFRWKPLGEQEQKALPSPISPVRSPVVPREVVAVDRHYFQNTGAYDPLLSLGDSENLEMSFKAWLCGGSVEILPCSRVGHIYRSQDASSRPDPEVALKNKIIIAETWLSSFKETFYRHIPEAFTLSKVAKPDCTERLKLQRRLGCRTFHWFLANVYPELYPSDHRPRFSGKLHNTGFGLCADCQADGDILGCPMTLAPCSNNRQQQNLEHTGRKEILFGGPQRLCFDVRGGRVILQNCTEEGPAIHQQHWDFQEDGMIIHVLSGKCMEAGVQPSNKDLYLRQCDGKTSQLWRFDQIHPVDER	orientation_not_applicable	402	cytoplasmic_type_not_applicable	tail	603	366	236	0.6079734219269103	0.6295133437990581	236	FKAWL	GGSVE	0	0	no	0.00410108	0.9958989166818988
Q9D2N8	GLT15_MOUSE	Polypeptide N-acetylgalactosaminyltransferase 15 (EC 2.4.1.41) (Polypeptide GalNAc transferase-like protein 2) (GalNAc-T-like protein 2) (pp-GaNTase-like protein 2) (Polypeptide N-acetylgalactosaminyltransferase-like protein 2) (Protein-UDP acetylgalactosaminyltransferase-like protein 2) (UDP-GalNAc:polypeptide N-acetylgalactosaminyltransferase-like protein 2)	Galnt15 Galntl2	Mus musculus (Mouse)	638	MLPRKRPRSGRSRLQFLLLFLTLGCVLMMVILLHPPPPTLHQAVTAQASKHSPDTGYRLDFGDSQEWVLEAETEGDEYSLLDGLPSFISLQEDQLLVAVASPRARRSQSQGRRQGSYQFIKHRSRRWDEEALEKDWRTEEDGEESEEVLTPLGPDSDGLNKPLSARLPLRRVLPEVRHPLCLQQHPTSGLPTASVILCFHDEAWPTLLRTVHSILDTAPRALLQEIILVDDLSQQELLKSALSEYVARLEAVKLLRSNRRLGTIGARMLGATRATGDVLVFMDAHCECHPGWLEPLLSRIADDRSRVVSPVIDVIDWKTLQYSASKLHRGTLDWKLDFRWKPLGEQEQKALPSPISPVRSPVVPREVVAVDRHYFQNTGAYDPLLSLGDSENLEMSFKAWLCGGSVEILPCSRVGHIYRSQDASSRPDPEVALKNKIIIAETWLSSFKETFYRHIPEAFTLSKVAKPDCTERLKLQRRLGCRTFHWFLANVYPELYPSDHRPRFSGKLHNTGFGLCADCQADGDILGCPMTLAPCSNNRQQQNLEHTGRKEILFGGPQRLCFDVRGGRVILQNCTEEGPAIHQQHWDFQEDGMIIHVLSGKCMEAGVQPSNKDLYLRQCDGKTSQLWRFDQIHPVDER	NA	type II/IV	36	638	Extracellular	PPPTLHQAVTAQASKHSPDTGYRLDFGDSQEWVLEAETEGDEYSLLDGLPSFISLQEDQLLVAVASPRARRSQSQGRRQGSYQFIKHRSRRWDEEALEKDWRTEEDGEESEEVLTPLGPDSDGLNKPLSARLPLRRVLPEVRHPLCLQQHPTSGLPTASVILCFHDEAWPTLLRTVHSILDTAPRALLQEIILVDDLSQQELLKSALSEYVARLEAVKLLRSNRRLGTIGARMLGATRATGDVLVFMDAHCECHPGWLEPLLSRIADDRSRVVSPVIDVIDWKTLQYSASKLHRGTLDWKLDFRWKPLGEQEQKALPSPISPVRSPVVPREVVAVDRHYFQNTGAYDPLLSLGDSENLEMSFKAWLCGGSVEILPCSRVGHIYRSQDASSRPDPEVALKNKIIIAETWLSSFKETFYRHIPEAFTLSKVAKPDCTERLKLQRRLGCRTFHWFLANVYPELYPSDHRPRFSGKLHNTGFGLCADCQADGDILGCPMTLAPCSNNRQQQNLEHTGRKEILFGGPQRLCFDVRGGRVILQNCTEEGPAIHQQHWDFQEDGMIIHVLSGKCMEAGVQPSNKDLYLRQCDGKTSQLWRFDQIHPVDER	orientation_not_applicable	411	cytoplasmic_type_not_applicable	tail	603	375	227	0.6229235880398671	0.6436420722135008	227	VEILP	SRVGH	0	0	no	0.00347961	0.9965203882057926
Q9D2N8	GLT15_MOUSE	Polypeptide N-acetylgalactosaminyltransferase 15 (EC 2.4.1.41) (Polypeptide GalNAc transferase-like protein 2) (GalNAc-T-like protein 2) (pp-GaNTase-like protein 2) (Polypeptide N-acetylgalactosaminyltransferase-like protein 2) (Protein-UDP acetylgalactosaminyltransferase-like protein 2) (UDP-GalNAc:polypeptide N-acetylgalactosaminyltransferase-like protein 2)	Galnt15 Galntl2	Mus musculus (Mouse)	638	MLPRKRPRSGRSRLQFLLLFLTLGCVLMMVILLHPPPPTLHQAVTAQASKHSPDTGYRLDFGDSQEWVLEAETEGDEYSLLDGLPSFISLQEDQLLVAVASPRARRSQSQGRRQGSYQFIKHRSRRWDEEALEKDWRTEEDGEESEEVLTPLGPDSDGLNKPLSARLPLRRVLPEVRHPLCLQQHPTSGLPTASVILCFHDEAWPTLLRTVHSILDTAPRALLQEIILVDDLSQQELLKSALSEYVARLEAVKLLRSNRRLGTIGARMLGATRATGDVLVFMDAHCECHPGWLEPLLSRIADDRSRVVSPVIDVIDWKTLQYSASKLHRGTLDWKLDFRWKPLGEQEQKALPSPISPVRSPVVPREVVAVDRHYFQNTGAYDPLLSLGDSENLEMSFKAWLCGGSVEILPCSRVGHIYRSQDASSRPDPEVALKNKIIIAETWLSSFKETFYRHIPEAFTLSKVAKPDCTERLKLQRRLGCRTFHWFLANVYPELYPSDHRPRFSGKLHNTGFGLCADCQADGDILGCPMTLAPCSNNRQQQNLEHTGRKEILFGGPQRLCFDVRGGRVILQNCTEEGPAIHQQHWDFQEDGMIIHVLSGKCMEAGVQPSNKDLYLRQCDGKTSQLWRFDQIHPVDER	NA	type II/IV	36	638	Extracellular	PPPTLHQAVTAQASKHSPDTGYRLDFGDSQEWVLEAETEGDEYSLLDGLPSFISLQEDQLLVAVASPRARRSQSQGRRQGSYQFIKHRSRRWDEEALEKDWRTEEDGEESEEVLTPLGPDSDGLNKPLSARLPLRRVLPEVRHPLCLQQHPTSGLPTASVILCFHDEAWPTLLRTVHSILDTAPRALLQEIILVDDLSQQELLKSALSEYVARLEAVKLLRSNRRLGTIGARMLGATRATGDVLVFMDAHCECHPGWLEPLLSRIADDRSRVVSPVIDVIDWKTLQYSASKLHRGTLDWKLDFRWKPLGEQEQKALPSPISPVRSPVVPREVVAVDRHYFQNTGAYDPLLSLGDSENLEMSFKAWLCGGSVEILPCSRVGHIYRSQDASSRPDPEVALKNKIIIAETWLSSFKETFYRHIPEAFTLSKVAKPDCTERLKLQRRLGCRTFHWFLANVYPELYPSDHRPRFSGKLHNTGFGLCADCQADGDILGCPMTLAPCSNNRQQQNLEHTGRKEILFGGPQRLCFDVRGGRVILQNCTEEGPAIHQQHWDFQEDGMIIHVLSGKCMEAGVQPSNKDLYLRQCDGKTSQLWRFDQIHPVDER	orientation_not_applicable	469	cytoplasmic_type_not_applicable	tail	603	433	169	0.7192691029900332	0.7346938775510204	169	VAKPD	TERLK	0	0	no	0.00198005	0.9980199517565553
Q9D2N8	GLT15_MOUSE	Polypeptide N-acetylgalactosaminyltransferase 15 (EC 2.4.1.41) (Polypeptide GalNAc transferase-like protein 2) (GalNAc-T-like protein 2) (pp-GaNTase-like protein 2) (Polypeptide N-acetylgalactosaminyltransferase-like protein 2) (Protein-UDP acetylgalactosaminyltransferase-like protein 2) (UDP-GalNAc:polypeptide N-acetylgalactosaminyltransferase-like protein 2)	Galnt15 Galntl2	Mus musculus (Mouse)	638	MLPRKRPRSGRSRLQFLLLFLTLGCVLMMVILLHPPPPTLHQAVTAQASKHSPDTGYRLDFGDSQEWVLEAETEGDEYSLLDGLPSFISLQEDQLLVAVASPRARRSQSQGRRQGSYQFIKHRSRRWDEEALEKDWRTEEDGEESEEVLTPLGPDSDGLNKPLSARLPLRRVLPEVRHPLCLQQHPTSGLPTASVILCFHDEAWPTLLRTVHSILDTAPRALLQEIILVDDLSQQELLKSALSEYVARLEAVKLLRSNRRLGTIGARMLGATRATGDVLVFMDAHCECHPGWLEPLLSRIADDRSRVVSPVIDVIDWKTLQYSASKLHRGTLDWKLDFRWKPLGEQEQKALPSPISPVRSPVVPREVVAVDRHYFQNTGAYDPLLSLGDSENLEMSFKAWLCGGSVEILPCSRVGHIYRSQDASSRPDPEVALKNKIIIAETWLSSFKETFYRHIPEAFTLSKVAKPDCTERLKLQRRLGCRTFHWFLANVYPELYPSDHRPRFSGKLHNTGFGLCADCQADGDILGCPMTLAPCSNNRQQQNLEHTGRKEILFGGPQRLCFDVRGGRVILQNCTEEGPAIHQQHWDFQEDGMIIHVLSGKCMEAGVQPSNKDLYLRQCDGKTSQLWRFDQIHPVDER	NA	type II/IV	36	638	Extracellular	PPPTLHQAVTAQASKHSPDTGYRLDFGDSQEWVLEAETEGDEYSLLDGLPSFISLQEDQLLVAVASPRARRSQSQGRRQGSYQFIKHRSRRWDEEALEKDWRTEEDGEESEEVLTPLGPDSDGLNKPLSARLPLRRVLPEVRHPLCLQQHPTSGLPTASVILCFHDEAWPTLLRTVHSILDTAPRALLQEIILVDDLSQQELLKSALSEYVARLEAVKLLRSNRRLGTIGARMLGATRATGDVLVFMDAHCECHPGWLEPLLSRIADDRSRVVSPVIDVIDWKTLQYSASKLHRGTLDWKLDFRWKPLGEQEQKALPSPISPVRSPVVPREVVAVDRHYFQNTGAYDPLLSLGDSENLEMSFKAWLCGGSVEILPCSRVGHIYRSQDASSRPDPEVALKNKIIIAETWLSSFKETFYRHIPEAFTLSKVAKPDCTERLKLQRRLGCRTFHWFLANVYPELYPSDHRPRFSGKLHNTGFGLCADCQADGDILGCPMTLAPCSNNRQQQNLEHTGRKEILFGGPQRLCFDVRGGRVILQNCTEEGPAIHQQHWDFQEDGMIIHVLSGKCMEAGVQPSNKDLYLRQCDGKTSQLWRFDQIHPVDER	orientation_not_applicable	481	cytoplasmic_type_not_applicable	tail	603	445	157	0.739203	0.7535321821036107	157	QRRLG	RTFHW	0	0	no	0.00221311	0.9977868894752406
Q9D2N8	GLT15_MOUSE	Polypeptide N-acetylgalactosaminyltransferase 15 (EC 2.4.1.41) (Polypeptide GalNAc transferase-like protein 2) (GalNAc-T-like protein 2) (pp-GaNTase-like protein 2) (Polypeptide N-acetylgalactosaminyltransferase-like protein 2) (Protein-UDP acetylgalactosaminyltransferase-like protein 2) (UDP-GalNAc:polypeptide N-acetylgalactosaminyltransferase-like protein 2)	Galnt15 Galntl2	Mus musculus (Mouse)	638	MLPRKRPRSGRSRLQFLLLFLTLGCVLMMVILLHPPPPTLHQAVTAQASKHSPDTGYRLDFGDSQEWVLEAETEGDEYSLLDGLPSFISLQEDQLLVAVASPRARRSQSQGRRQGSYQFIKHRSRRWDEEALEKDWRTEEDGEESEEVLTPLGPDSDGLNKPLSARLPLRRVLPEVRHPLCLQQHPTSGLPTASVILCFHDEAWPTLLRTVHSILDTAPRALLQEIILVDDLSQQELLKSALSEYVARLEAVKLLRSNRRLGTIGARMLGATRATGDVLVFMDAHCECHPGWLEPLLSRIADDRSRVVSPVIDVIDWKTLQYSASKLHRGTLDWKLDFRWKPLGEQEQKALPSPISPVRSPVVPREVVAVDRHYFQNTGAYDPLLSLGDSENLEMSFKAWLCGGSVEILPCSRVGHIYRSQDASSRPDPEVALKNKIIIAETWLSSFKETFYRHIPEAFTLSKVAKPDCTERLKLQRRLGCRTFHWFLANVYPELYPSDHRPRFSGKLHNTGFGLCADCQADGDILGCPMTLAPCSNNRQQQNLEHTGRKEILFGGPQRLCFDVRGGRVILQNCTEEGPAIHQQHWDFQEDGMIIHVLSGKCMEAGVQPSNKDLYLRQCDGKTSQLWRFDQIHPVDER	NA	type II/IV	36	638	Extracellular	PPPTLHQAVTAQASKHSPDTGYRLDFGDSQEWVLEAETEGDEYSLLDGLPSFISLQEDQLLVAVASPRARRSQSQGRRQGSYQFIKHRSRRWDEEALEKDWRTEEDGEESEEVLTPLGPDSDGLNKPLSARLPLRRVLPEVRHPLCLQQHPTSGLPTASVILCFHDEAWPTLLRTVHSILDTAPRALLQEIILVDDLSQQELLKSALSEYVARLEAVKLLRSNRRLGTIGARMLGATRATGDVLVFMDAHCECHPGWLEPLLSRIADDRSRVVSPVIDVIDWKTLQYSASKLHRGTLDWKLDFRWKPLGEQEQKALPSPISPVRSPVVPREVVAVDRHYFQNTGAYDPLLSLGDSENLEMSFKAWLCGGSVEILPCSRVGHIYRSQDASSRPDPEVALKNKIIIAETWLSSFKETFYRHIPEAFTLSKVAKPDCTERLKLQRRLGCRTFHWFLANVYPELYPSDHRPRFSGKLHNTGFGLCADCQADGDILGCPMTLAPCSNNRQQQNLEHTGRKEILFGGPQRLCFDVRGGRVILQNCTEEGPAIHQQHWDFQEDGMIIHVLSGKCMEAGVQPSNKDLYLRQCDGKTSQLWRFDQIHPVDER	orientation_not_applicable	516	cytoplasmic_type_not_applicable	tail	603	480	122	0.7973421926910299	0.8084772370486656	122	TGFGL	ADCQA	0	1	no	0.00355671	0.9964432862360857
Q9D2N8	GLT15_MOUSE	Polypeptide N-acetylgalactosaminyltransferase 15 (EC 2.4.1.41) (Polypeptide GalNAc transferase-like protein 2) (GalNAc-T-like protein 2) (pp-GaNTase-like protein 2) (Polypeptide N-acetylgalactosaminyltransferase-like protein 2) (Protein-UDP acetylgalactosaminyltransferase-like protein 2) (UDP-GalNAc:polypeptide N-acetylgalactosaminyltransferase-like protein 2)	Galnt15 Galntl2	Mus musculus (Mouse)	638	MLPRKRPRSGRSRLQFLLLFLTLGCVLMMVILLHPPPPTLHQAVTAQASKHSPDTGYRLDFGDSQEWVLEAETEGDEYSLLDGLPSFISLQEDQLLVAVASPRARRSQSQGRRQGSYQFIKHRSRRWDEEALEKDWRTEEDGEESEEVLTPLGPDSDGLNKPLSARLPLRRVLPEVRHPLCLQQHPTSGLPTASVILCFHDEAWPTLLRTVHSILDTAPRALLQEIILVDDLSQQELLKSALSEYVARLEAVKLLRSNRRLGTIGARMLGATRATGDVLVFMDAHCECHPGWLEPLLSRIADDRSRVVSPVIDVIDWKTLQYSASKLHRGTLDWKLDFRWKPLGEQEQKALPSPISPVRSPVVPREVVAVDRHYFQNTGAYDPLLSLGDSENLEMSFKAWLCGGSVEILPCSRVGHIYRSQDASSRPDPEVALKNKIIIAETWLSSFKETFYRHIPEAFTLSKVAKPDCTERLKLQRRLGCRTFHWFLANVYPELYPSDHRPRFSGKLHNTGFGLCADCQADGDILGCPMTLAPCSNNRQQQNLEHTGRKEILFGGPQRLCFDVRGGRVILQNCTEEGPAIHQQHWDFQEDGMIIHVLSGKCMEAGVQPSNKDLYLRQCDGKTSQLWRFDQIHPVDER	NA	type II/IV	36	638	Extracellular	PPPTLHQAVTAQASKHSPDTGYRLDFGDSQEWVLEAETEGDEYSLLDGLPSFISLQEDQLLVAVASPRARRSQSQGRRQGSYQFIKHRSRRWDEEALEKDWRTEEDGEESEEVLTPLGPDSDGLNKPLSARLPLRRVLPEVRHPLCLQQHPTSGLPTASVILCFHDEAWPTLLRTVHSILDTAPRALLQEIILVDDLSQQELLKSALSEYVARLEAVKLLRSNRRLGTIGARMLGATRATGDVLVFMDAHCECHPGWLEPLLSRIADDRSRVVSPVIDVIDWKTLQYSASKLHRGTLDWKLDFRWKPLGEQEQKALPSPISPVRSPVVPREVVAVDRHYFQNTGAYDPLLSLGDSENLEMSFKAWLCGGSVEILPCSRVGHIYRSQDASSRPDPEVALKNKIIIAETWLSSFKETFYRHIPEAFTLSKVAKPDCTERLKLQRRLGCRTFHWFLANVYPELYPSDHRPRFSGKLHNTGFGLCADCQADGDILGCPMTLAPCSNNRQQQNLEHTGRKEILFGGPQRLCFDVRGGRVILQNCTEEGPAIHQQHWDFQEDGMIIHVLSGKCMEAGVQPSNKDLYLRQCDGKTSQLWRFDQIHPVDER	orientation_not_applicable	519	cytoplasmic_type_not_applicable	tail	603	483	119	0.8023255813953488	0.8131868131868132	119	GLCAD	QADGD	1	0	no	0.00323697	0.9967630323602485
Q9D2N8	GLT15_MOUSE	Polypeptide N-acetylgalactosaminyltransferase 15 (EC 2.4.1.41) (Polypeptide GalNAc transferase-like protein 2) (GalNAc-T-like protein 2) (pp-GaNTase-like protein 2) (Polypeptide N-acetylgalactosaminyltransferase-like protein 2) (Protein-UDP acetylgalactosaminyltransferase-like protein 2) (UDP-GalNAc:polypeptide N-acetylgalactosaminyltransferase-like protein 2)	Galnt15 Galntl2	Mus musculus (Mouse)	638	MLPRKRPRSGRSRLQFLLLFLTLGCVLMMVILLHPPPPTLHQAVTAQASKHSPDTGYRLDFGDSQEWVLEAETEGDEYSLLDGLPSFISLQEDQLLVAVASPRARRSQSQGRRQGSYQFIKHRSRRWDEEALEKDWRTEEDGEESEEVLTPLGPDSDGLNKPLSARLPLRRVLPEVRHPLCLQQHPTSGLPTASVILCFHDEAWPTLLRTVHSILDTAPRALLQEIILVDDLSQQELLKSALSEYVARLEAVKLLRSNRRLGTIGARMLGATRATGDVLVFMDAHCECHPGWLEPLLSRIADDRSRVVSPVIDVIDWKTLQYSASKLHRGTLDWKLDFRWKPLGEQEQKALPSPISPVRSPVVPREVVAVDRHYFQNTGAYDPLLSLGDSENLEMSFKAWLCGGSVEILPCSRVGHIYRSQDASSRPDPEVALKNKIIIAETWLSSFKETFYRHIPEAFTLSKVAKPDCTERLKLQRRLGCRTFHWFLANVYPELYPSDHRPRFSGKLHNTGFGLCADCQADGDILGCPMTLAPCSNNRQQQNLEHTGRKEILFGGPQRLCFDVRGGRVILQNCTEEGPAIHQQHWDFQEDGMIIHVLSGKCMEAGVQPSNKDLYLRQCDGKTSQLWRFDQIHPVDER	NA	type II/IV	36	638	Extracellular	PPPTLHQAVTAQASKHSPDTGYRLDFGDSQEWVLEAETEGDEYSLLDGLPSFISLQEDQLLVAVASPRARRSQSQGRRQGSYQFIKHRSRRWDEEALEKDWRTEEDGEESEEVLTPLGPDSDGLNKPLSARLPLRRVLPEVRHPLCLQQHPTSGLPTASVILCFHDEAWPTLLRTVHSILDTAPRALLQEIILVDDLSQQELLKSALSEYVARLEAVKLLRSNRRLGTIGARMLGATRATGDVLVFMDAHCECHPGWLEPLLSRIADDRSRVVSPVIDVIDWKTLQYSASKLHRGTLDWKLDFRWKPLGEQEQKALPSPISPVRSPVVPREVVAVDRHYFQNTGAYDPLLSLGDSENLEMSFKAWLCGGSVEILPCSRVGHIYRSQDASSRPDPEVALKNKIIIAETWLSSFKETFYRHIPEAFTLSKVAKPDCTERLKLQRRLGCRTFHWFLANVYPELYPSDHRPRFSGKLHNTGFGLCADCQADGDILGCPMTLAPCSNNRQQQNLEHTGRKEILFGGPQRLCFDVRGGRVILQNCTEEGPAIHQQHWDFQEDGMIIHVLSGKCMEAGVQPSNKDLYLRQCDGKTSQLWRFDQIHPVDER	orientation_not_applicable	528	cytoplasmic_type_not_applicable	tail	603	492	110	0.8172757475083057	0.8273155416012559	110	GDILG	PMTLA	0	0	no	0.00389893	0.9961010673892599
Q9D2N8	GLT15_MOUSE	Polypeptide N-acetylgalactosaminyltransferase 15 (EC 2.4.1.41) (Polypeptide GalNAc transferase-like protein 2) (GalNAc-T-like protein 2) (pp-GaNTase-like protein 2) (Polypeptide N-acetylgalactosaminyltransferase-like protein 2) (Protein-UDP acetylgalactosaminyltransferase-like protein 2) (UDP-GalNAc:polypeptide N-acetylgalactosaminyltransferase-like protein 2)	Galnt15 Galntl2	Mus musculus (Mouse)	638	MLPRKRPRSGRSRLQFLLLFLTLGCVLMMVILLHPPPPTLHQAVTAQASKHSPDTGYRLDFGDSQEWVLEAETEGDEYSLLDGLPSFISLQEDQLLVAVASPRARRSQSQGRRQGSYQFIKHRSRRWDEEALEKDWRTEEDGEESEEVLTPLGPDSDGLNKPLSARLPLRRVLPEVRHPLCLQQHPTSGLPTASVILCFHDEAWPTLLRTVHSILDTAPRALLQEIILVDDLSQQELLKSALSEYVARLEAVKLLRSNRRLGTIGARMLGATRATGDVLVFMDAHCECHPGWLEPLLSRIADDRSRVVSPVIDVIDWKTLQYSASKLHRGTLDWKLDFRWKPLGEQEQKALPSPISPVRSPVVPREVVAVDRHYFQNTGAYDPLLSLGDSENLEMSFKAWLCGGSVEILPCSRVGHIYRSQDASSRPDPEVALKNKIIIAETWLSSFKETFYRHIPEAFTLSKVAKPDCTERLKLQRRLGCRTFHWFLANVYPELYPSDHRPRFSGKLHNTGFGLCADCQADGDILGCPMTLAPCSNNRQQQNLEHTGRKEILFGGPQRLCFDVRGGRVILQNCTEEGPAIHQQHWDFQEDGMIIHVLSGKCMEAGVQPSNKDLYLRQCDGKTSQLWRFDQIHPVDER	NA	type II/IV	36	638	Extracellular	PPPTLHQAVTAQASKHSPDTGYRLDFGDSQEWVLEAETEGDEYSLLDGLPSFISLQEDQLLVAVASPRARRSQSQGRRQGSYQFIKHRSRRWDEEALEKDWRTEEDGEESEEVLTPLGPDSDGLNKPLSARLPLRRVLPEVRHPLCLQQHPTSGLPTASVILCFHDEAWPTLLRTVHSILDTAPRALLQEIILVDDLSQQELLKSALSEYVARLEAVKLLRSNRRLGTIGARMLGATRATGDVLVFMDAHCECHPGWLEPLLSRIADDRSRVVSPVIDVIDWKTLQYSASKLHRGTLDWKLDFRWKPLGEQEQKALPSPISPVRSPVVPREVVAVDRHYFQNTGAYDPLLSLGDSENLEMSFKAWLCGGSVEILPCSRVGHIYRSQDASSRPDPEVALKNKIIIAETWLSSFKETFYRHIPEAFTLSKVAKPDCTERLKLQRRLGCRTFHWFLANVYPELYPSDHRPRFSGKLHNTGFGLCADCQADGDILGCPMTLAPCSNNRQQQNLEHTGRKEILFGGPQRLCFDVRGGRVILQNCTEEGPAIHQQHWDFQEDGMIIHVLSGKCMEAGVQPSNKDLYLRQCDGKTSQLWRFDQIHPVDER	orientation_not_applicable	535	cytoplasmic_type_not_applicable	tail	603	499	103	0.8289036544850499	0.8383045525902669	103	MTLAP	SNNRQ	0	0	no	0.00193598	0.9980640166662587
Q9D2N8	GLT15_MOUSE	Polypeptide N-acetylgalactosaminyltransferase 15 (EC 2.4.1.41) (Polypeptide GalNAc transferase-like protein 2) (GalNAc-T-like protein 2) (pp-GaNTase-like protein 2) (Polypeptide N-acetylgalactosaminyltransferase-like protein 2) (Protein-UDP acetylgalactosaminyltransferase-like protein 2) (UDP-GalNAc:polypeptide N-acetylgalactosaminyltransferase-like protein 2)	Galnt15 Galntl2	Mus musculus (Mouse)	638	MLPRKRPRSGRSRLQFLLLFLTLGCVLMMVILLHPPPPTLHQAVTAQASKHSPDTGYRLDFGDSQEWVLEAETEGDEYSLLDGLPSFISLQEDQLLVAVASPRARRSQSQGRRQGSYQFIKHRSRRWDEEALEKDWRTEEDGEESEEVLTPLGPDSDGLNKPLSARLPLRRVLPEVRHPLCLQQHPTSGLPTASVILCFHDEAWPTLLRTVHSILDTAPRALLQEIILVDDLSQQELLKSALSEYVARLEAVKLLRSNRRLGTIGARMLGATRATGDVLVFMDAHCECHPGWLEPLLSRIADDRSRVVSPVIDVIDWKTLQYSASKLHRGTLDWKLDFRWKPLGEQEQKALPSPISPVRSPVVPREVVAVDRHYFQNTGAYDPLLSLGDSENLEMSFKAWLCGGSVEILPCSRVGHIYRSQDASSRPDPEVALKNKIIIAETWLSSFKETFYRHIPEAFTLSKVAKPDCTERLKLQRRLGCRTFHWFLANVYPELYPSDHRPRFSGKLHNTGFGLCADCQADGDILGCPMTLAPCSNNRQQQNLEHTGRKEILFGGPQRLCFDVRGGRVILQNCTEEGPAIHQQHWDFQEDGMIIHVLSGKCMEAGVQPSNKDLYLRQCDGKTSQLWRFDQIHPVDER	NA	type II/IV	36	638	Extracellular	PPPTLHQAVTAQASKHSPDTGYRLDFGDSQEWVLEAETEGDEYSLLDGLPSFISLQEDQLLVAVASPRARRSQSQGRRQGSYQFIKHRSRRWDEEALEKDWRTEEDGEESEEVLTPLGPDSDGLNKPLSARLPLRRVLPEVRHPLCLQQHPTSGLPTASVILCFHDEAWPTLLRTVHSILDTAPRALLQEIILVDDLSQQELLKSALSEYVARLEAVKLLRSNRRLGTIGARMLGATRATGDVLVFMDAHCECHPGWLEPLLSRIADDRSRVVSPVIDVIDWKTLQYSASKLHRGTLDWKLDFRWKPLGEQEQKALPSPISPVRSPVVPREVVAVDRHYFQNTGAYDPLLSLGDSENLEMSFKAWLCGGSVEILPCSRVGHIYRSQDASSRPDPEVALKNKIIIAETWLSSFKETFYRHIPEAFTLSKVAKPDCTERLKLQRRLGCRTFHWFLANVYPELYPSDHRPRFSGKLHNTGFGLCADCQADGDILGCPMTLAPCSNNRQQQNLEHTGRKEILFGGPQRLCFDVRGGRVILQNCTEEGPAIHQQHWDFQEDGMIIHVLSGKCMEAGVQPSNKDLYLRQCDGKTSQLWRFDQIHPVDER	orientation_not_applicable	561	cytoplasmic_type_not_applicable	tail	603	525	77	0.872093	0.8791208791208791	77	GPQRL	FDVRG	0	0	no	0.00317726	0.9968227412850706
Q9D2N8	GLT15_MOUSE	Polypeptide N-acetylgalactosaminyltransferase 15 (EC 2.4.1.41) (Polypeptide GalNAc transferase-like protein 2) (GalNAc-T-like protein 2) (pp-GaNTase-like protein 2) (Polypeptide N-acetylgalactosaminyltransferase-like protein 2) (Protein-UDP acetylgalactosaminyltransferase-like protein 2) (UDP-GalNAc:polypeptide N-acetylgalactosaminyltransferase-like protein 2)	Galnt15 Galntl2	Mus musculus (Mouse)	638	MLPRKRPRSGRSRLQFLLLFLTLGCVLMMVILLHPPPPTLHQAVTAQASKHSPDTGYRLDFGDSQEWVLEAETEGDEYSLLDGLPSFISLQEDQLLVAVASPRARRSQSQGRRQGSYQFIKHRSRRWDEEALEKDWRTEEDGEESEEVLTPLGPDSDGLNKPLSARLPLRRVLPEVRHPLCLQQHPTSGLPTASVILCFHDEAWPTLLRTVHSILDTAPRALLQEIILVDDLSQQELLKSALSEYVARLEAVKLLRSNRRLGTIGARMLGATRATGDVLVFMDAHCECHPGWLEPLLSRIADDRSRVVSPVIDVIDWKTLQYSASKLHRGTLDWKLDFRWKPLGEQEQKALPSPISPVRSPVVPREVVAVDRHYFQNTGAYDPLLSLGDSENLEMSFKAWLCGGSVEILPCSRVGHIYRSQDASSRPDPEVALKNKIIIAETWLSSFKETFYRHIPEAFTLSKVAKPDCTERLKLQRRLGCRTFHWFLANVYPELYPSDHRPRFSGKLHNTGFGLCADCQADGDILGCPMTLAPCSNNRQQQNLEHTGRKEILFGGPQRLCFDVRGGRVILQNCTEEGPAIHQQHWDFQEDGMIIHVLSGKCMEAGVQPSNKDLYLRQCDGKTSQLWRFDQIHPVDER	NA	type II/IV	36	638	Extracellular	PPPTLHQAVTAQASKHSPDTGYRLDFGDSQEWVLEAETEGDEYSLLDGLPSFISLQEDQLLVAVASPRARRSQSQGRRQGSYQFIKHRSRRWDEEALEKDWRTEEDGEESEEVLTPLGPDSDGLNKPLSARLPLRRVLPEVRHPLCLQQHPTSGLPTASVILCFHDEAWPTLLRTVHSILDTAPRALLQEIILVDDLSQQELLKSALSEYVARLEAVKLLRSNRRLGTIGARMLGATRATGDVLVFMDAHCECHPGWLEPLLSRIADDRSRVVSPVIDVIDWKTLQYSASKLHRGTLDWKLDFRWKPLGEQEQKALPSPISPVRSPVVPREVVAVDRHYFQNTGAYDPLLSLGDSENLEMSFKAWLCGGSVEILPCSRVGHIYRSQDASSRPDPEVALKNKIIIAETWLSSFKETFYRHIPEAFTLSKVAKPDCTERLKLQRRLGCRTFHWFLANVYPELYPSDHRPRFSGKLHNTGFGLCADCQADGDILGCPMTLAPCSNNRQQQNLEHTGRKEILFGGPQRLCFDVRGGRVILQNCTEEGPAIHQQHWDFQEDGMIIHVLSGKCMEAGVQPSNKDLYLRQCDGKTSQLWRFDQIHPVDER	orientation_not_applicable	574	cytoplasmic_type_not_applicable	tail	603	538	64	0.893688	0.8995290423861853	64	VILQN	TEEGP	0	0	no	0.00317206	0.9968279418291498
Q9D2N8	GLT15_MOUSE	Polypeptide N-acetylgalactosaminyltransferase 15 (EC 2.4.1.41) (Polypeptide GalNAc transferase-like protein 2) (GalNAc-T-like protein 2) (pp-GaNTase-like protein 2) (Polypeptide N-acetylgalactosaminyltransferase-like protein 2) (Protein-UDP acetylgalactosaminyltransferase-like protein 2) (UDP-GalNAc:polypeptide N-acetylgalactosaminyltransferase-like protein 2)	Galnt15 Galntl2	Mus musculus (Mouse)	638	MLPRKRPRSGRSRLQFLLLFLTLGCVLMMVILLHPPPPTLHQAVTAQASKHSPDTGYRLDFGDSQEWVLEAETEGDEYSLLDGLPSFISLQEDQLLVAVASPRARRSQSQGRRQGSYQFIKHRSRRWDEEALEKDWRTEEDGEESEEVLTPLGPDSDGLNKPLSARLPLRRVLPEVRHPLCLQQHPTSGLPTASVILCFHDEAWPTLLRTVHSILDTAPRALLQEIILVDDLSQQELLKSALSEYVARLEAVKLLRSNRRLGTIGARMLGATRATGDVLVFMDAHCECHPGWLEPLLSRIADDRSRVVSPVIDVIDWKTLQYSASKLHRGTLDWKLDFRWKPLGEQEQKALPSPISPVRSPVVPREVVAVDRHYFQNTGAYDPLLSLGDSENLEMSFKAWLCGGSVEILPCSRVGHIYRSQDASSRPDPEVALKNKIIIAETWLSSFKETFYRHIPEAFTLSKVAKPDCTERLKLQRRLGCRTFHWFLANVYPELYPSDHRPRFSGKLHNTGFGLCADCQADGDILGCPMTLAPCSNNRQQQNLEHTGRKEILFGGPQRLCFDVRGGRVILQNCTEEGPAIHQQHWDFQEDGMIIHVLSGKCMEAGVQPSNKDLYLRQCDGKTSQLWRFDQIHPVDER	NA	type II/IV	36	638	Extracellular	PPPTLHQAVTAQASKHSPDTGYRLDFGDSQEWVLEAETEGDEYSLLDGLPSFISLQEDQLLVAVASPRARRSQSQGRRQGSYQFIKHRSRRWDEEALEKDWRTEEDGEESEEVLTPLGPDSDGLNKPLSARLPLRRVLPEVRHPLCLQQHPTSGLPTASVILCFHDEAWPTLLRTVHSILDTAPRALLQEIILVDDLSQQELLKSALSEYVARLEAVKLLRSNRRLGTIGARMLGATRATGDVLVFMDAHCECHPGWLEPLLSRIADDRSRVVSPVIDVIDWKTLQYSASKLHRGTLDWKLDFRWKPLGEQEQKALPSPISPVRSPVVPREVVAVDRHYFQNTGAYDPLLSLGDSENLEMSFKAWLCGGSVEILPCSRVGHIYRSQDASSRPDPEVALKNKIIIAETWLSSFKETFYRHIPEAFTLSKVAKPDCTERLKLQRRLGCRTFHWFLANVYPELYPSDHRPRFSGKLHNTGFGLCADCQADGDILGCPMTLAPCSNNRQQQNLEHTGRKEILFGGPQRLCFDVRGGRVILQNCTEEGPAIHQQHWDFQEDGMIIHVLSGKCMEAGVQPSNKDLYLRQCDGKTSQLWRFDQIHPVDER	orientation_not_applicable	602	cytoplasmic_type_not_applicable	tail	603	566	36	0.9401993355481728	0.9434850863422292	36	VLSGK	MEAGV	0	0	no	0.00919548	0.9908045187212806
Q9D2N8	GLT15_MOUSE	Polypeptide N-acetylgalactosaminyltransferase 15 (EC 2.4.1.41) (Polypeptide GalNAc transferase-like protein 2) (GalNAc-T-like protein 2) (pp-GaNTase-like protein 2) (Polypeptide N-acetylgalactosaminyltransferase-like protein 2) (Protein-UDP acetylgalactosaminyltransferase-like protein 2) (UDP-GalNAc:polypeptide N-acetylgalactosaminyltransferase-like protein 2)	Galnt15 Galntl2	Mus musculus (Mouse)	638	MLPRKRPRSGRSRLQFLLLFLTLGCVLMMVILLHPPPPTLHQAVTAQASKHSPDTGYRLDFGDSQEWVLEAETEGDEYSLLDGLPSFISLQEDQLLVAVASPRARRSQSQGRRQGSYQFIKHRSRRWDEEALEKDWRTEEDGEESEEVLTPLGPDSDGLNKPLSARLPLRRVLPEVRHPLCLQQHPTSGLPTASVILCFHDEAWPTLLRTVHSILDTAPRALLQEIILVDDLSQQELLKSALSEYVARLEAVKLLRSNRRLGTIGARMLGATRATGDVLVFMDAHCECHPGWLEPLLSRIADDRSRVVSPVIDVIDWKTLQYSASKLHRGTLDWKLDFRWKPLGEQEQKALPSPISPVRSPVVPREVVAVDRHYFQNTGAYDPLLSLGDSENLEMSFKAWLCGGSVEILPCSRVGHIYRSQDASSRPDPEVALKNKIIIAETWLSSFKETFYRHIPEAFTLSKVAKPDCTERLKLQRRLGCRTFHWFLANVYPELYPSDHRPRFSGKLHNTGFGLCADCQADGDILGCPMTLAPCSNNRQQQNLEHTGRKEILFGGPQRLCFDVRGGRVILQNCTEEGPAIHQQHWDFQEDGMIIHVLSGKCMEAGVQPSNKDLYLRQCDGKTSQLWRFDQIHPVDER	NA	type II/IV	36	638	Extracellular	PPPTLHQAVTAQASKHSPDTGYRLDFGDSQEWVLEAETEGDEYSLLDGLPSFISLQEDQLLVAVASPRARRSQSQGRRQGSYQFIKHRSRRWDEEALEKDWRTEEDGEESEEVLTPLGPDSDGLNKPLSARLPLRRVLPEVRHPLCLQQHPTSGLPTASVILCFHDEAWPTLLRTVHSILDTAPRALLQEIILVDDLSQQELLKSALSEYVARLEAVKLLRSNRRLGTIGARMLGATRATGDVLVFMDAHCECHPGWLEPLLSRIADDRSRVVSPVIDVIDWKTLQYSASKLHRGTLDWKLDFRWKPLGEQEQKALPSPISPVRSPVVPREVVAVDRHYFQNTGAYDPLLSLGDSENLEMSFKAWLCGGSVEILPCSRVGHIYRSQDASSRPDPEVALKNKIIIAETWLSSFKETFYRHIPEAFTLSKVAKPDCTERLKLQRRLGCRTFHWFLANVYPELYPSDHRPRFSGKLHNTGFGLCADCQADGDILGCPMTLAPCSNNRQQQNLEHTGRKEILFGGPQRLCFDVRGGRVILQNCTEEGPAIHQQHWDFQEDGMIIHVLSGKCMEAGVQPSNKDLYLRQCDGKTSQLWRFDQIHPVDER	orientation_not_applicable	619	cytoplasmic_type_not_applicable	tail	603	583	19	0.968439	0.9701726844583988	19	LYLRQ	DGKTS	0	0	no	0.00361103	0.9963889719532717
Q9D2Y9	ELOV7_MOUSE	Elongation of very long chain fatty acids protein 7 (EC 2.3.1.199) (3-keto acyl-CoA synthase Elovl7) (ELOVL fatty acid elongase 7) (ELOVL FA elongase 7) (Very long chain 3-ketoacyl-CoA synthase 7) (Very long chain 3-oxoacyl-CoA synthase 7)	Elovl7	Mus musculus (Mouse)	281	MAFSDLTSRTVRFYDNWIKDADPRVEDYLLMSSPLPQTIILGLYVYFVTSLGPKLMENRKPFELKKAMITYNFFIVLFSVYMCYEFVMSGWGTGYSFRCDIVDYSQSPRAMRMVHTCWLYYFSKFIELLDTIFFVLRKKNSQVTFLHVFHHTIMPWTWWFGVKFAAGGLGTFHAFLNTAVHVVMYSYYGLCAMGPAYQKYLWWKKHLTSLQLVQFVLVTIHIGQIFFMEDCNYQYPVFLYIIMSYGCIFLLLFLHFWYRAYTKGQRLPKTLENGNCKSKRH	NA	multi	73	93	Transmembrane	FFIVLFSVYMCYEFVMSGWGT	outward	83	cytoplasmic_type_not_applicable	extracellular_type_not_applicable	21	10	10	0.5	0.29285714285714287	198	FSVYM	YEFVM	0	0	no	0.00687736	0.9931226425315779
Q9D2Y9	ELOV7_MOUSE	Elongation of very long chain fatty acids protein 7 (EC 2.3.1.199) (3-keto acyl-CoA synthase Elovl7) (ELOVL fatty acid elongase 7) (ELOVL FA elongase 7) (Very long chain 3-ketoacyl-CoA synthase 7) (Very long chain 3-oxoacyl-CoA synthase 7)	Elovl7	Mus musculus (Mouse)	281	MAFSDLTSRTVRFYDNWIKDADPRVEDYLLMSSPLPQTIILGLYVYFVTSLGPKLMENRKPFELKKAMITYNFFIVLFSVYMCYEFVMSGWGTGYSFRCDIVDYSQSPRAMRMVHTCWLYYFSKFIELLDTIFFVLRKKNSQVTFLHVFHHTIMPWTWWFGVKFAAGGLGTFHAFLNTAVHVVMYSYYGLCAMGPAYQKYLWWKKHLTSLQLVQFVLVTIHIGQIFFMEDCNYQYPVFLYIIMSYGCIFLLLFLHFWYRAYTKGQRLPKTLENGNCKSKRH	NA	multi	116	136	Transmembrane	TCWLYYFSKFIELLDTIFFVL	inward	117	cytoplasmic_type_not_applicable	extracellular_type_not_applicable	21	1	19	0.05	0.4142857142857143	164	RMVHT	WLYYF	0	0	no	0.025133688139271252	0.9748663118607287
Q9D2Y9	ELOV7_MOUSE	Elongation of very long chain fatty acids protein 7 (EC 2.3.1.199) (3-keto acyl-CoA synthase Elovl7) (ELOVL fatty acid elongase 7) (ELOVL FA elongase 7) (Very long chain 3-ketoacyl-CoA synthase 7) (Very long chain 3-oxoacyl-CoA synthase 7)	Elovl7	Mus musculus (Mouse)	281	MAFSDLTSRTVRFYDNWIKDADPRVEDYLLMSSPLPQTIILGLYVYFVTSLGPKLMENRKPFELKKAMITYNFFIVLFSVYMCYEFVMSGWGTGYSFRCDIVDYSQSPRAMRMVHTCWLYYFSKFIELLDTIFFVLRKKNSQVTFLHVFHHTIMPWTWWFGVKFAAGGLGTFHAFLNTAVHVVMYSYYGLCAMGPAYQKYLWWKKHLTSLQLVQFVLVTIHIGQIFFMEDCNYQYPVFLYIIMSYGCIFLLLFLHFWYRAYTKGQRLPKTLENGNCKSKRH	NA	multi	172	194	Transmembrane	FHAFLNTAVHVVMYSYYGLCAMG	inward	191	cytoplasmic_type_not_applicable	extracellular_type_not_applicable	23	19	3	0.8636363636363636	0.6785714285714286	90	SYYGL	AMGPA	0	0	no	0.0556952	0.944305
Q9D2Y9	ELOV7_MOUSE	Elongation of very long chain fatty acids protein 7 (EC 2.3.1.199) (3-keto acyl-CoA synthase Elovl7) (ELOVL fatty acid elongase 7) (ELOVL FA elongase 7) (Very long chain 3-ketoacyl-CoA synthase 7) (Very long chain 3-oxoacyl-CoA synthase 7)	Elovl7	Mus musculus (Mouse)	281	MAFSDLTSRTVRFYDNWIKDADPRVEDYLLMSSPLPQTIILGLYVYFVTSLGPKLMENRKPFELKKAMITYNFFIVLFSVYMCYEFVMSGWGTGYSFRCDIVDYSQSPRAMRMVHTCWLYYFSKFIELLDTIFFVLRKKNSQVTFLHVFHHTIMPWTWWFGVKFAAGGLGTFHAFLNTAVHVVMYSYYGLCAMGPAYQKYLWWKKHLTSLQLVQFVLVTIHIGQIFFMEDCNYQYPVFLYIIMSYGCIFLLLFLHFWYRAYTKGQRLPKTLENGNCKSKRH	NA	multi	237	257	Transmembrane	VFLYIIMSYGCIFLLLFLHFW	inward	247	cytoplasmic_type_not_applicable	extracellular_type_not_applicable	21	10	10	0.5	0.8785714285714286	34	IMSYG	IFLLL	0	0	no	0.0877533	0.9122467086488195
Q9D2Y9	ELOV7_MOUSE	Elongation of very long chain fatty acids protein 7 (EC 2.3.1.199) (3-keto acyl-CoA synthase Elovl7) (ELOVL fatty acid elongase 7) (ELOVL FA elongase 7) (Very long chain 3-ketoacyl-CoA synthase 7) (Very long chain 3-oxoacyl-CoA synthase 7)	Elovl7	Mus musculus (Mouse)	281	MAFSDLTSRTVRFYDNWIKDADPRVEDYLLMSSPLPQTIILGLYVYFVTSLGPKLMENRKPFELKKAMITYNFFIVLFSVYMCYEFVMSGWGTGYSFRCDIVDYSQSPRAMRMVHTCWLYYFSKFIELLDTIFFVLRKKNSQVTFLHVFHHTIMPWTWWFGVKFAAGGLGTFHAFLNTAVHVVMYSYYGLCAMGPAYQKYLWWKKHLTSLQLVQFVLVTIHIGQIFFMEDCNYQYPVFLYIIMSYGCIFLLLFLHFWYRAYTKGQRLPKTLENGNCKSKRH	NA	multi	94	115	Extracellular	GYSFRCDIVDYSQSPRAMRMVH	orientation_not_applicable	99	cytoplasmic_type_not_applicable	loop	22	5	16	0.23809523809523808	0.35	182	GYSFR	DIVDY	0	0	no	0.00275937	0.9972406339542471
Q9D2Y9	ELOV7_MOUSE	Elongation of very long chain fatty acids protein 7 (EC 2.3.1.199) (3-keto acyl-CoA synthase Elovl7) (ELOVL fatty acid elongase 7) (ELOVL FA elongase 7) (Very long chain 3-ketoacyl-CoA synthase 7) (Very long chain 3-oxoacyl-CoA synthase 7)	Elovl7	Mus musculus (Mouse)	281	MAFSDLTSRTVRFYDNWIKDADPRVEDYLLMSSPLPQTIILGLYVYFVTSLGPKLMENRKPFELKKAMITYNFFIVLFSVYMCYEFVMSGWGTGYSFRCDIVDYSQSPRAMRMVHTCWLYYFSKFIELLDTIFFVLRKKNSQVTFLHVFHHTIMPWTWWFGVKFAAGGLGTFHAFLNTAVHVVMYSYYGLCAMGPAYQKYLWWKKHLTSLQLVQFVLVTIHIGQIFFMEDCNYQYPVFLYIIMSYGCIFLLLFLHFWYRAYTKGQRLPKTLENGNCKSKRH	NA	multi	228	236	Extracellular	MEDCNYQYP	orientation_not_applicable	231	cytoplasmic_type_not_applicable	loop	9	3	5	0.375	0.8214285714285714	50	FFMED	NYQYP	0	0	no	0.0038468	0.9961531958072533
Q9D2Y9	ELOV7_MOUSE	Elongation of very long chain fatty acids protein 7 (EC 2.3.1.199) (3-keto acyl-CoA synthase Elovl7) (ELOVL fatty acid elongase 7) (ELOVL FA elongase 7) (Very long chain 3-ketoacyl-CoA synthase 7) (Very long chain 3-oxoacyl-CoA synthase 7)	Elovl7	Mus musculus (Mouse)	281	MAFSDLTSRTVRFYDNWIKDADPRVEDYLLMSSPLPQTIILGLYVYFVTSLGPKLMENRKPFELKKAMITYNFFIVLFSVYMCYEFVMSGWGTGYSFRCDIVDYSQSPRAMRMVHTCWLYYFSKFIELLDTIFFVLRKKNSQVTFLHVFHHTIMPWTWWFGVKFAAGGLGTFHAFLNTAVHVVMYSYYGLCAMGPAYQKYLWWKKHLTSLQLVQFVLVTIHIGQIFFMEDCNYQYPVFLYIIMSYGCIFLLLFLHFWYRAYTKGQRLPKTLENGNCKSKRH	NA	multi	258	281	Cytoplasmic	YRAYTKGQRLPKTLENGNCKSKRH	orientation_not_applicable	276	tail	extracellular_type_not_applicable	24	18	5	0.782609	0.9821428571428571	5	LENGN	KSKRH	0	0	no	0.7314647625984869	0.2685352374015131
Q9D2Z1	CEA20_MOUSE	Carcinoembryonic antigen-related cell adhesion molecule 20	Ceacam20	Mus musculus (Mouse)	577	MELAGFHCCSWTVILLSALLPTTWRPPAAAHFIHRADLLSNTQMERAPLAKLTLTVNQSTVTEQREMAVFYCNTNADNITIHWVSNNSLLVLNERMKLSADNKTLTILIVQREDSGSYLCEVQHGFEVQRSNTASLTVNYGPDPVSIKLDSGVAAGDVVEVMEGNTVNFRVEAQSSPVPAYAWYLPSDFIQPPTTGTFTIDAVSREHEGMYRCLVSNPVTNLSRLGVVKVQVLEKVTAPNIEFPTLALVENATSVTLTCKTSHQRVGVHWFLKGQPLRPSDRLTLSSQNRTLTIHGLQRDDIGPYECEVWNWGSQARSVPLKLTINYGPDQVEITQGPASGVVSTIEAMLNSSLTLYCRADSIPGARYQWTHEHSSKVLDGEQLSIEALRQEHQGIYSCTSSNDVTGLARSASVLVMVVGLQSSSMSPGAIAGIVIGILVAIALAIGLGYFLYSTKDRWTRRRSASDTTSSNTIPPTSVMQSTPESRHNKPMTVYDNTPKPEGEARGKKMWSLPRDSPEQFYEKKPPSAAPEGPRKPLPQIPKQPLMPPGPGRNEESNYEKLLNSNHSLYCKITPSA	NA	type I/III	31	430	Extracellular	HFIHRADLLSNTQMERAPLAKLTLTVNQSTVTEQREMAVFYCNTNADNITIHWVSNNSLLVLNERMKLSADNKTLTILIVQREDSGSYLCEVQHGFEVQRSNTASLTVNYGPDPVSIKLDSGVAAGDVVEVMEGNTVNFRVEAQSSPVPAYAWYLPSDFIQPPTTGTFTIDAVSREHEGMYRCLVSNPVTNLSRLGVVKVQVLEKVTAPNIEFPTLALVENATSVTLTCKTSHQRVGVHWFLKGQPLRPSDRLTLSSQNRTLTIHGLQRDDIGPYECEVWNWGSQARSVPLKLTINYGPDQVEITQGPASGVVSTIEAMLNSSLTLYCRADSIPGARYQWTHEHSSKVLDGEQLSIEALRQEHQGIYSCTSSNDVTGLARSASVLVMVVGLQSSSMSPGA	orientation_not_applicable	72	cytoplasmic_type_not_applicable	head	400	41	358	0.10275689223057644	0.1232638888888889	505	MAVFY	NTNAD	0	0	no	0.0020515	0.997949
Q9D2Z1	CEA20_MOUSE	Carcinoembryonic antigen-related cell adhesion molecule 20	Ceacam20	Mus musculus (Mouse)	577	MELAGFHCCSWTVILLSALLPTTWRPPAAAHFIHRADLLSNTQMERAPLAKLTLTVNQSTVTEQREMAVFYCNTNADNITIHWVSNNSLLVLNERMKLSADNKTLTILIVQREDSGSYLCEVQHGFEVQRSNTASLTVNYGPDPVSIKLDSGVAAGDVVEVMEGNTVNFRVEAQSSPVPAYAWYLPSDFIQPPTTGTFTIDAVSREHEGMYRCLVSNPVTNLSRLGVVKVQVLEKVTAPNIEFPTLALVENATSVTLTCKTSHQRVGVHWFLKGQPLRPSDRLTLSSQNRTLTIHGLQRDDIGPYECEVWNWGSQARSVPLKLTINYGPDQVEITQGPASGVVSTIEAMLNSSLTLYCRADSIPGARYQWTHEHSSKVLDGEQLSIEALRQEHQGIYSCTSSNDVTGLARSASVLVMVVGLQSSSMSPGAIAGIVIGILVAIALAIGLGYFLYSTKDRWTRRRSASDTTSSNTIPPTSVMQSTPESRHNKPMTVYDNTPKPEGEARGKKMWSLPRDSPEQFYEKKPPSAAPEGPRKPLPQIPKQPLMPPGPGRNEESNYEKLLNSNHSLYCKITPSA	NA	type I/III	31	430	Extracellular	HFIHRADLLSNTQMERAPLAKLTLTVNQSTVTEQREMAVFYCNTNADNITIHWVSNNSLLVLNERMKLSADNKTLTILIVQREDSGSYLCEVQHGFEVQRSNTASLTVNYGPDPVSIKLDSGVAAGDVVEVMEGNTVNFRVEAQSSPVPAYAWYLPSDFIQPPTTGTFTIDAVSREHEGMYRCLVSNPVTNLSRLGVVKVQVLEKVTAPNIEFPTLALVENATSVTLTCKTSHQRVGVHWFLKGQPLRPSDRLTLSSQNRTLTIHGLQRDDIGPYECEVWNWGSQARSVPLKLTINYGPDQVEITQGPASGVVSTIEAMLNSSLTLYCRADSIPGARYQWTHEHSSKVLDGEQLSIEALRQEHQGIYSCTSSNDVTGLARSASVLVMVVGLQSSSMSPGA	orientation_not_applicable	120	cytoplasmic_type_not_applicable	head	400	89	310	0.22305764411027568	0.2065972222222222	457	SGSYL	EVQHG	0	0	no	0.00258782	0.9974121840136814
Q9D2Z1	CEA20_MOUSE	Carcinoembryonic antigen-related cell adhesion molecule 20	Ceacam20	Mus musculus (Mouse)	577	MELAGFHCCSWTVILLSALLPTTWRPPAAAHFIHRADLLSNTQMERAPLAKLTLTVNQSTVTEQREMAVFYCNTNADNITIHWVSNNSLLVLNERMKLSADNKTLTILIVQREDSGSYLCEVQHGFEVQRSNTASLTVNYGPDPVSIKLDSGVAAGDVVEVMEGNTVNFRVEAQSSPVPAYAWYLPSDFIQPPTTGTFTIDAVSREHEGMYRCLVSNPVTNLSRLGVVKVQVLEKVTAPNIEFPTLALVENATSVTLTCKTSHQRVGVHWFLKGQPLRPSDRLTLSSQNRTLTIHGLQRDDIGPYECEVWNWGSQARSVPLKLTINYGPDQVEITQGPASGVVSTIEAMLNSSLTLYCRADSIPGARYQWTHEHSSKVLDGEQLSIEALRQEHQGIYSCTSSNDVTGLARSASVLVMVVGLQSSSMSPGAIAGIVIGILVAIALAIGLGYFLYSTKDRWTRRRSASDTTSSNTIPPTSVMQSTPESRHNKPMTVYDNTPKPEGEARGKKMWSLPRDSPEQFYEKKPPSAAPEGPRKPLPQIPKQPLMPPGPGRNEESNYEKLLNSNHSLYCKITPSA	NA	type I/III	31	430	Extracellular	HFIHRADLLSNTQMERAPLAKLTLTVNQSTVTEQREMAVFYCNTNADNITIHWVSNNSLLVLNERMKLSADNKTLTILIVQREDSGSYLCEVQHGFEVQRSNTASLTVNYGPDPVSIKLDSGVAAGDVVEVMEGNTVNFRVEAQSSPVPAYAWYLPSDFIQPPTTGTFTIDAVSREHEGMYRCLVSNPVTNLSRLGVVKVQVLEKVTAPNIEFPTLALVENATSVTLTCKTSHQRVGVHWFLKGQPLRPSDRLTLSSQNRTLTIHGLQRDDIGPYECEVWNWGSQARSVPLKLTINYGPDQVEITQGPASGVVSTIEAMLNSSLTLYCRADSIPGARYQWTHEHSSKVLDGEQLSIEALRQEHQGIYSCTSSNDVTGLARSASVLVMVVGLQSSSMSPGA	orientation_not_applicable	213	cytoplasmic_type_not_applicable	head	400	182	217	0.45614035087719296	0.3680555555555556	364	EGMYR	LVSNP	0	0	no	0.00213863	0.9978613722838814
Q9D2Z1	CEA20_MOUSE	Carcinoembryonic antigen-related cell adhesion molecule 20	Ceacam20	Mus musculus (Mouse)	577	MELAGFHCCSWTVILLSALLPTTWRPPAAAHFIHRADLLSNTQMERAPLAKLTLTVNQSTVTEQREMAVFYCNTNADNITIHWVSNNSLLVLNERMKLSADNKTLTILIVQREDSGSYLCEVQHGFEVQRSNTASLTVNYGPDPVSIKLDSGVAAGDVVEVMEGNTVNFRVEAQSSPVPAYAWYLPSDFIQPPTTGTFTIDAVSREHEGMYRCLVSNPVTNLSRLGVVKVQVLEKVTAPNIEFPTLALVENATSVTLTCKTSHQRVGVHWFLKGQPLRPSDRLTLSSQNRTLTIHGLQRDDIGPYECEVWNWGSQARSVPLKLTINYGPDQVEITQGPASGVVSTIEAMLNSSLTLYCRADSIPGARYQWTHEHSSKVLDGEQLSIEALRQEHQGIYSCTSSNDVTGLARSASVLVMVVGLQSSSMSPGAIAGIVIGILVAIALAIGLGYFLYSTKDRWTRRRSASDTTSSNTIPPTSVMQSTPESRHNKPMTVYDNTPKPEGEARGKKMWSLPRDSPEQFYEKKPPSAAPEGPRKPLPQIPKQPLMPPGPGRNEESNYEKLLNSNHSLYCKITPSA	NA	type I/III	31	430	Extracellular	HFIHRADLLSNTQMERAPLAKLTLTVNQSTVTEQREMAVFYCNTNADNITIHWVSNNSLLVLNERMKLSADNKTLTILIVQREDSGSYLCEVQHGFEVQRSNTASLTVNYGPDPVSIKLDSGVAAGDVVEVMEGNTVNFRVEAQSSPVPAYAWYLPSDFIQPPTTGTFTIDAVSREHEGMYRCLVSNPVTNLSRLGVVKVQVLEKVTAPNIEFPTLALVENATSVTLTCKTSHQRVGVHWFLKGQPLRPSDRLTLSSQNRTLTIHGLQRDDIGPYECEVWNWGSQARSVPLKLTINYGPDQVEITQGPASGVVSTIEAMLNSSLTLYCRADSIPGARYQWTHEHSSKVLDGEQLSIEALRQEHQGIYSCTSSNDVTGLARSASVLVMVVGLQSSSMSPGA	orientation_not_applicable	259	cytoplasmic_type_not_applicable	head	400	228	171	0.5714285714285714	0.4479166666666667	318	SVTLT	KTSHQ	0	0	no	0.00195798	0.9980420245168194
Q9D2Z1	CEA20_MOUSE	Carcinoembryonic antigen-related cell adhesion molecule 20	Ceacam20	Mus musculus (Mouse)	577	MELAGFHCCSWTVILLSALLPTTWRPPAAAHFIHRADLLSNTQMERAPLAKLTLTVNQSTVTEQREMAVFYCNTNADNITIHWVSNNSLLVLNERMKLSADNKTLTILIVQREDSGSYLCEVQHGFEVQRSNTASLTVNYGPDPVSIKLDSGVAAGDVVEVMEGNTVNFRVEAQSSPVPAYAWYLPSDFIQPPTTGTFTIDAVSREHEGMYRCLVSNPVTNLSRLGVVKVQVLEKVTAPNIEFPTLALVENATSVTLTCKTSHQRVGVHWFLKGQPLRPSDRLTLSSQNRTLTIHGLQRDDIGPYECEVWNWGSQARSVPLKLTINYGPDQVEITQGPASGVVSTIEAMLNSSLTLYCRADSIPGARYQWTHEHSSKVLDGEQLSIEALRQEHQGIYSCTSSNDVTGLARSASVLVMVVGLQSSSMSPGAIAGIVIGILVAIALAIGLGYFLYSTKDRWTRRRSASDTTSSNTIPPTSVMQSTPESRHNKPMTVYDNTPKPEGEARGKKMWSLPRDSPEQFYEKKPPSAAPEGPRKPLPQIPKQPLMPPGPGRNEESNYEKLLNSNHSLYCKITPSA	NA	type I/III	31	430	Extracellular	HFIHRADLLSNTQMERAPLAKLTLTVNQSTVTEQREMAVFYCNTNADNITIHWVSNNSLLVLNERMKLSADNKTLTILIVQREDSGSYLCEVQHGFEVQRSNTASLTVNYGPDPVSIKLDSGVAAGDVVEVMEGNTVNFRVEAQSSPVPAYAWYLPSDFIQPPTTGTFTIDAVSREHEGMYRCLVSNPVTNLSRLGVVKVQVLEKVTAPNIEFPTLALVENATSVTLTCKTSHQRVGVHWFLKGQPLRPSDRLTLSSQNRTLTIHGLQRDDIGPYECEVWNWGSQARSVPLKLTINYGPDQVEITQGPASGVVSTIEAMLNSSLTLYCRADSIPGARYQWTHEHSSKVLDGEQLSIEALRQEHQGIYSCTSSNDVTGLARSASVLVMVVGLQSSSMSPGA	orientation_not_applicable	307	cytoplasmic_type_not_applicable	head	400	276	123	0.6917293233082706	0.53125	270	IGPYE	EVWNW	0	0	no	0.0033716	0.9966283990211564
Q9D2Z1	CEA20_MOUSE	Carcinoembryonic antigen-related cell adhesion molecule 20	Ceacam20	Mus musculus (Mouse)	577	MELAGFHCCSWTVILLSALLPTTWRPPAAAHFIHRADLLSNTQMERAPLAKLTLTVNQSTVTEQREMAVFYCNTNADNITIHWVSNNSLLVLNERMKLSADNKTLTILIVQREDSGSYLCEVQHGFEVQRSNTASLTVNYGPDPVSIKLDSGVAAGDVVEVMEGNTVNFRVEAQSSPVPAYAWYLPSDFIQPPTTGTFTIDAVSREHEGMYRCLVSNPVTNLSRLGVVKVQVLEKVTAPNIEFPTLALVENATSVTLTCKTSHQRVGVHWFLKGQPLRPSDRLTLSSQNRTLTIHGLQRDDIGPYECEVWNWGSQARSVPLKLTINYGPDQVEITQGPASGVVSTIEAMLNSSLTLYCRADSIPGARYQWTHEHSSKVLDGEQLSIEALRQEHQGIYSCTSSNDVTGLARSASVLVMVVGLQSSSMSPGAIAGIVIGILVAIALAIGLGYFLYSTKDRWTRRRSASDTTSSNTIPPTSVMQSTPESRHNKPMTVYDNTPKPEGEARGKKMWSLPRDSPEQFYEKKPPSAAPEGPRKPLPQIPKQPLMPPGPGRNEESNYEKLLNSNHSLYCKITPSA	NA	type I/III	31	430	Extracellular	HFIHRADLLSNTQMERAPLAKLTLTVNQSTVTEQREMAVFYCNTNADNITIHWVSNNSLLVLNERMKLSADNKTLTILIVQREDSGSYLCEVQHGFEVQRSNTASLTVNYGPDPVSIKLDSGVAAGDVVEVMEGNTVNFRVEAQSSPVPAYAWYLPSDFIQPPTTGTFTIDAVSREHEGMYRCLVSNPVTNLSRLGVVKVQVLEKVTAPNIEFPTLALVENATSVTLTCKTSHQRVGVHWFLKGQPLRPSDRLTLSSQNRTLTIHGLQRDDIGPYECEVWNWGSQARSVPLKLTINYGPDQVEITQGPASGVVSTIEAMLNSSLTLYCRADSIPGARYQWTHEHSSKVLDGEQLSIEALRQEHQGIYSCTSSNDVTGLARSASVLVMVVGLQSSSMSPGA	orientation_not_applicable	358	cytoplasmic_type_not_applicable	head	400	327	72	0.8195488721804511	0.6197916666666666	219	SLTLY	RADSI	0	0	no	0.00411391	0.9958860926267415
Q9D2Z1	CEA20_MOUSE	Carcinoembryonic antigen-related cell adhesion molecule 20	Ceacam20	Mus musculus (Mouse)	577	MELAGFHCCSWTVILLSALLPTTWRPPAAAHFIHRADLLSNTQMERAPLAKLTLTVNQSTVTEQREMAVFYCNTNADNITIHWVSNNSLLVLNERMKLSADNKTLTILIVQREDSGSYLCEVQHGFEVQRSNTASLTVNYGPDPVSIKLDSGVAAGDVVEVMEGNTVNFRVEAQSSPVPAYAWYLPSDFIQPPTTGTFTIDAVSREHEGMYRCLVSNPVTNLSRLGVVKVQVLEKVTAPNIEFPTLALVENATSVTLTCKTSHQRVGVHWFLKGQPLRPSDRLTLSSQNRTLTIHGLQRDDIGPYECEVWNWGSQARSVPLKLTINYGPDQVEITQGPASGVVSTIEAMLNSSLTLYCRADSIPGARYQWTHEHSSKVLDGEQLSIEALRQEHQGIYSCTSSNDVTGLARSASVLVMVVGLQSSSMSPGAIAGIVIGILVAIALAIGLGYFLYSTKDRWTRRRSASDTTSSNTIPPTSVMQSTPESRHNKPMTVYDNTPKPEGEARGKKMWSLPRDSPEQFYEKKPPSAAPEGPRKPLPQIPKQPLMPPGPGRNEESNYEKLLNSNHSLYCKITPSA	NA	type I/III	31	430	Extracellular	HFIHRADLLSNTQMERAPLAKLTLTVNQSTVTEQREMAVFYCNTNADNITIHWVSNNSLLVLNERMKLSADNKTLTILIVQREDSGSYLCEVQHGFEVQRSNTASLTVNYGPDPVSIKLDSGVAAGDVVEVMEGNTVNFRVEAQSSPVPAYAWYLPSDFIQPPTTGTFTIDAVSREHEGMYRCLVSNPVTNLSRLGVVKVQVLEKVTAPNIEFPTLALVENATSVTLTCKTSHQRVGVHWFLKGQPLRPSDRLTLSSQNRTLTIHGLQRDDIGPYECEVWNWGSQARSVPLKLTINYGPDQVEITQGPASGVVSTIEAMLNSSLTLYCRADSIPGARYQWTHEHSSKVLDGEQLSIEALRQEHQGIYSCTSSNDVTGLARSASVLVMVVGLQSSSMSPGA	orientation_not_applicable	399	cytoplasmic_type_not_applicable	head	400	368	31	0.9223057644110275	0.6909722222222222	178	QGIYS	TSSND	0	0	no	0.00349197	0.9965080322832188
Q9D2Z1	CEA20_MOUSE	Carcinoembryonic antigen-related cell adhesion molecule 20	Ceacam20	Mus musculus (Mouse)	577	MELAGFHCCSWTVILLSALLPTTWRPPAAAHFIHRADLLSNTQMERAPLAKLTLTVNQSTVTEQREMAVFYCNTNADNITIHWVSNNSLLVLNERMKLSADNKTLTILIVQREDSGSYLCEVQHGFEVQRSNTASLTVNYGPDPVSIKLDSGVAAGDVVEVMEGNTVNFRVEAQSSPVPAYAWYLPSDFIQPPTTGTFTIDAVSREHEGMYRCLVSNPVTNLSRLGVVKVQVLEKVTAPNIEFPTLALVENATSVTLTCKTSHQRVGVHWFLKGQPLRPSDRLTLSSQNRTLTIHGLQRDDIGPYECEVWNWGSQARSVPLKLTINYGPDQVEITQGPASGVVSTIEAMLNSSLTLYCRADSIPGARYQWTHEHSSKVLDGEQLSIEALRQEHQGIYSCTSSNDVTGLARSASVLVMVVGLQSSSMSPGAIAGIVIGILVAIALAIGLGYFLYSTKDRWTRRRSASDTTSSNTIPPTSVMQSTPESRHNKPMTVYDNTPKPEGEARGKKMWSLPRDSPEQFYEKKPPSAAPEGPRKPLPQIPKQPLMPPGPGRNEESNYEKLLNSNHSLYCKITPSA	NA	type I/III	452	577	Cytoplasmic	LYSTKDRWTRRRSASDTTSSNTIPPTSVMQSTPESRHNKPMTVYDNTPKPEGEARGKKMWSLPRDSPEQFYEKKPPSAAPEGPRKPLPQIPKQPLMPPGPGRNEESNYEKLLNSNHSLYCKITPSA	orientation_not_applicable	571	tail	extracellular_type_not_applicable	126	119	6	0.952	0.9895833333333334	6	NHSLY	KITPS	0	0	no	0.19792829435463585	0.8020717056453641
Q9D311	DOXA2_MOUSE	Dual oxidase maturation factor 2	Duoxa2	Mus musculus (Mouse)	320	MTAWDGVLPFYPQPRHAASFSVPLLIVILVFLSLAASFLFILPGIRGHSRWFWLVRVLLSLFIGAEIVAVHFSGDWFVGRVWTNTSYKAFSPSRVQVHVGLHVGLAGVNITLRGTPRQQLNETIDYNERFTWRLNEDYTKEYVHALEKGLPDPVLYLAEKFTPSSPCGLYHQYHLAGHYAAATLWVAFCFWIIANALLSMPAPLYGGLALLTTGAFTLFGVFAFASISSVPLCHFRLGSAVLTPYYGASFWLTLATGILSLLLGGAVVILHYTRPSALRSFLDLSVKDCSNQAKGNSPLTLNNPQHEQLKSPDLNITTLL	NA	multi	184	204	Transmembrane	LWVAFCFWIIANALLSMPAPL	inward	189	cytoplasmic_type_not_applicable	extracellular_type_not_applicable	21	5	15	0.25	0.5893416927899686	131	LWVAF	FWIIA	0	0	no	0.00386846	0.996132
Q9D311	DOXA2_MOUSE	Dual oxidase maturation factor 2	Duoxa2	Mus musculus (Mouse)	320	MTAWDGVLPFYPQPRHAASFSVPLLIVILVFLSLAASFLFILPGIRGHSRWFWLVRVLLSLFIGAEIVAVHFSGDWFVGRVWTNTSYKAFSPSRVQVHVGLHVGLAGVNITLRGTPRQQLNETIDYNERFTWRLNEDYTKEYVHALEKGLPDPVLYLAEKFTPSSPCGLYHQYHLAGHYAAATLWVAFCFWIIANALLSMPAPLYGGLALLTTGAFTLFGVFAFASISSVPLCHFRLGSAVLTPYYGASFWLTLATGILSLLLGGAVVILHYTRPSALRSFLDLSVKDCSNQAKGNSPLTLNNPQHEQLKSPDLNITTLL	NA	multi	73	183	Extracellular	SGDWFVGRVWTNTSYKAFSPSRVQVHVGLHVGLAGVNITLRGTPRQQLNETIDYNERFTWRLNEDYTKEYVHALEKGLPDPVLYLAEKFTPSSPCGLYHQYHLAGHYAAAT	orientation_not_applicable	167	cytoplasmic_type_not_applicable	loop	111	94	16	0.8545454545454545	0.5203761755485894	153	TPSSP	GLYHQ	0	0	no	0.00339928	0.9966007208174313
Q9D311	DOXA2_MOUSE	Dual oxidase maturation factor 2	Duoxa2	Mus musculus (Mouse)	320	MTAWDGVLPFYPQPRHAASFSVPLLIVILVFLSLAASFLFILPGIRGHSRWFWLVRVLLSLFIGAEIVAVHFSGDWFVGRVWTNTSYKAFSPSRVQVHVGLHVGLAGVNITLRGTPRQQLNETIDYNERFTWRLNEDYTKEYVHALEKGLPDPVLYLAEKFTPSSPCGLYHQYHLAGHYAAATLWVAFCFWIIANALLSMPAPLYGGLALLTTGAFTLFGVFAFASISSVPLCHFRLGSAVLTPYYGASFWLTLATGILSLLLGGAVVILHYTRPSALRSFLDLSVKDCSNQAKGNSPLTLNNPQHEQLKSPDLNITTLL	NA	multi	228	249	Extracellular	SSVPLCHFRLGSAVLTPYYGAS	orientation_not_applicable	233	cytoplasmic_type_not_applicable	loop	22	5	16	0.23809523809523808	0.7272727272727273	87	SSVPL	HFRLG	0	0	no	0.00442566	0.9955743449363906
Q9D311	DOXA2_MOUSE	Dual oxidase maturation factor 2	Duoxa2	Mus musculus (Mouse)	320	MTAWDGVLPFYPQPRHAASFSVPLLIVILVFLSLAASFLFILPGIRGHSRWFWLVRVLLSLFIGAEIVAVHFSGDWFVGRVWTNTSYKAFSPSRVQVHVGLHVGLAGVNITLRGTPRQQLNETIDYNERFTWRLNEDYTKEYVHALEKGLPDPVLYLAEKFTPSSPCGLYHQYHLAGHYAAATLWVAFCFWIIANALLSMPAPLYGGLALLTTGAFTLFGVFAFASISSVPLCHFRLGSAVLTPYYGASFWLTLATGILSLLLGGAVVILHYTRPSALRSFLDLSVKDCSNQAKGNSPLTLNNPQHEQLKSPDLNITTLL	NA	multi	271	320	Cytoplasmic	HYTRPSALRSFLDLSVKDCSNQAKGNSPLTLNNPQHEQLKSPDLNITTLL	orientation_not_applicable	289	tail	extracellular_type_not_applicable	50	18	31	0.3673469387755102	0.9028213166144201	31	LSVKD	SNQAK	0	0	no	0.629409	0.370591
Q9D328	NACHO_MOUSE	Novel acetylcholine receptor chaperone (Peroxisomal membrane protein 52) (PMP52) (Transmembrane protein 35A)	Tmem35a Nacho Tmem35	Mus musculus (Mouse)	167	MASPRTITIMALSVALGLFFVFMGTIKLTPRLSKDAYSEMKRAYKSYVRALPLLKKMGINSILLRKSIGALEVACGIVMTLVPGRPKDVANFFLLLLVLAVLFFHQLVGDPLKRYAHALVFGILLTCRLLIARKPEDRSSEKKALPESAEEQPSLYEKAPQGKVKVS	NA	multi	62	82	Transmembrane	ILLRKSIGALEVACGIVMTLV	inward	75	cytoplasmic_type_not_applicable	extracellular_type_not_applicable	21	13	7	0.65	0.4457831325301205	92	ALEVA	GIVMT	0	0	no	0.010527176647125554	0.9894728233528745
Q9D328	NACHO_MOUSE	Novel acetylcholine receptor chaperone (Peroxisomal membrane protein 52) (PMP52) (Transmembrane protein 35A)	Tmem35a Nacho Tmem35	Mus musculus (Mouse)	167	MASPRTITIMALSVALGLFFVFMGTIKLTPRLSKDAYSEMKRAYKSYVRALPLLKKMGINSILLRKSIGALEVACGIVMTLVPGRPKDVANFFLLLLVLAVLFFHQLVGDPLKRYAHALVFGILLTCRLLIARKPEDRSSEKKALPESAEEQPSLYEKAPQGKVKVS	NA	multi	115	132	Transmembrane	YAHALVFGILLTCRLLIA	inward	127	cytoplasmic_type_not_applicable	extracellular_type_not_applicable	18	12	5	0.7058823529411765	0.7590361445783133	40	GILLT	RLLIA	0	0	no	0.00839756	0.9916024397580705
Q9D379	HYEP_MOUSE	Epoxide hydrolase 1 (EC 3.3.2.9) (Epoxide hydratase) (Microsomal epoxide hydrolase) (mEH)	Ephx1	Mus musculus (Mouse)	455	MWLELILASVLGFVIYWFVSRDKEETLPLEDGWWGPGSKPSAKEDESIRPFKVETSDEEIKDLHQRIDRFRASPPLEGSRFHYGFNSSYLKKVVSFWRNEFDWRKQVEILNQYPHFKTKIEGLDIHFIHVKPPQLPSGRTPKPLLMVHGWPGSFYEFYKIIPLLTDPKTHGLSDEHVFEVICPSIPGYGFSEASSKKGLNSVATARIFYKLMSRLGFQKFYIQGGDWGSLICTNIAQMVPNHVKGLHLNMSFISRNIYSLTPLLGQRFGRFLGYTEKDLELLYPFKEKVFYNIMRESGYLHIQATKPDTVGCALNDSPVGLAAYILEKFSTWTKSEYRELEDGGLERKFSLEDLLTNIMIYWTTGTIVSSQRFYKENLGQGVMVHRHEGMKVFVPTGYSAFPSEILHAPEKWVKVKYPKLISYSYMERGGHFAAFEEPKLLAQDIRKFVSLAELQ	NA	type I/III	22	455	Cytoplasmic	DKEETLPLEDGWWGPGSKPSAKEDESIRPFKVETSDEEIKDLHQRIDRFRASPPLEGSRFHYGFNSSYLKKVVSFWRNEFDWRKQVEILNQYPHFKTKIEGLDIHFIHVKPPQLPSGRTPKPLLMVHGWPGSFYEFYKIIPLLTDPKTHGLSDEHVFEVICPSIPGYGFSEASSKKGLNSVATARIFYKLMSRLGFQKFYIQGGDWGSLICTNIAQMVPNHVKGLHLNMSFISRNIYSLTPLLGQRFGRFLGYTEKDLELLYPFKEKVFYNIMRESGYLHIQATKPDTVGCALNDSPVGLAAYILEKFSTWTKSEYRELEDGGLERKFSLEDLLTNIMIYWTTGTIVSSQRFYKENLGQGVMVHRHEGMKVFVPTGYSAFPSEILHAPEKWVKVKYPKLISYSYMERGGHFAAFEEPKLLAQDIRKFVSLAELQ	orientation_not_applicable	182	tail	extracellular_type_not_applicable	434	160	273	0.3695150115473441	0.3986784140969163	273	VFEVI	PSIPG	0	0	yes	0.014894320270611865	0.9851056797293881
Q9D379	HYEP_MOUSE	Epoxide hydrolase 1 (EC 3.3.2.9) (Epoxide hydratase) (Microsomal epoxide hydrolase) (mEH)	Ephx1	Mus musculus (Mouse)	455	MWLELILASVLGFVIYWFVSRDKEETLPLEDGWWGPGSKPSAKEDESIRPFKVETSDEEIKDLHQRIDRFRASPPLEGSRFHYGFNSSYLKKVVSFWRNEFDWRKQVEILNQYPHFKTKIEGLDIHFIHVKPPQLPSGRTPKPLLMVHGWPGSFYEFYKIIPLLTDPKTHGLSDEHVFEVICPSIPGYGFSEASSKKGLNSVATARIFYKLMSRLGFQKFYIQGGDWGSLICTNIAQMVPNHVKGLHLNMSFISRNIYSLTPLLGQRFGRFLGYTEKDLELLYPFKEKVFYNIMRESGYLHIQATKPDTVGCALNDSPVGLAAYILEKFSTWTKSEYRELEDGGLERKFSLEDLLTNIMIYWTTGTIVSSQRFYKENLGQGVMVHRHEGMKVFVPTGYSAFPSEILHAPEKWVKVKYPKLISYSYMERGGHFAAFEEPKLLAQDIRKFVSLAELQ	NA	type I/III	22	455	Cytoplasmic	DKEETLPLEDGWWGPGSKPSAKEDESIRPFKVETSDEEIKDLHQRIDRFRASPPLEGSRFHYGFNSSYLKKVVSFWRNEFDWRKQVEILNQYPHFKTKIEGLDIHFIHVKPPQLPSGRTPKPLLMVHGWPGSFYEFYKIIPLLTDPKTHGLSDEHVFEVICPSIPGYGFSEASSKKGLNSVATARIFYKLMSRLGFQKFYIQGGDWGSLICTNIAQMVPNHVKGLHLNMSFISRNIYSLTPLLGQRFGRFLGYTEKDLELLYPFKEKVFYNIMRESGYLHIQATKPDTVGCALNDSPVGLAAYILEKFSTWTKSEYRELEDGGLERKFSLEDLLTNIMIYWTTGTIVSSQRFYKENLGQGVMVHRHEGMKVFVPTGYSAFPSEILHAPEKWVKVKYPKLISYSYMERGGHFAAFEEPKLLAQDIRKFVSLAELQ	orientation_not_applicable	232	tail	extracellular_type_not_applicable	434	210	223	0.48498845265588914	0.5088105726872246	223	WGSLI	TNIAQ	0	0	no	0.015621109160404762	0.9843788908395953
Q9D379	HYEP_MOUSE	Epoxide hydrolase 1 (EC 3.3.2.9) (Epoxide hydratase) (Microsomal epoxide hydrolase) (mEH)	Ephx1	Mus musculus (Mouse)	455	MWLELILASVLGFVIYWFVSRDKEETLPLEDGWWGPGSKPSAKEDESIRPFKVETSDEEIKDLHQRIDRFRASPPLEGSRFHYGFNSSYLKKVVSFWRNEFDWRKQVEILNQYPHFKTKIEGLDIHFIHVKPPQLPSGRTPKPLLMVHGWPGSFYEFYKIIPLLTDPKTHGLSDEHVFEVICPSIPGYGFSEASSKKGLNSVATARIFYKLMSRLGFQKFYIQGGDWGSLICTNIAQMVPNHVKGLHLNMSFISRNIYSLTPLLGQRFGRFLGYTEKDLELLYPFKEKVFYNIMRESGYLHIQATKPDTVGCALNDSPVGLAAYILEKFSTWTKSEYRELEDGGLERKFSLEDLLTNIMIYWTTGTIVSSQRFYKENLGQGVMVHRHEGMKVFVPTGYSAFPSEILHAPEKWVKVKYPKLISYSYMERGGHFAAFEEPKLLAQDIRKFVSLAELQ	NA	type I/III	22	455	Cytoplasmic	DKEETLPLEDGWWGPGSKPSAKEDESIRPFKVETSDEEIKDLHQRIDRFRASPPLEGSRFHYGFNSSYLKKVVSFWRNEFDWRKQVEILNQYPHFKTKIEGLDIHFIHVKPPQLPSGRTPKPLLMVHGWPGSFYEFYKIIPLLTDPKTHGLSDEHVFEVICPSIPGYGFSEASSKKGLNSVATARIFYKLMSRLGFQKFYIQGGDWGSLICTNIAQMVPNHVKGLHLNMSFISRNIYSLTPLLGQRFGRFLGYTEKDLELLYPFKEKVFYNIMRESGYLHIQATKPDTVGCALNDSPVGLAAYILEKFSTWTKSEYRELEDGGLERKFSLEDLLTNIMIYWTTGTIVSSQRFYKENLGQGVMVHRHEGMKVFVPTGYSAFPSEILHAPEKWVKVKYPKLISYSYMERGGHFAAFEEPKLLAQDIRKFVSLAELQ	orientation_not_applicable	312	tail	extracellular_type_not_applicable	434	290	143	0.6697459584295612	0.6850220264317181	143	PDTVG	ALNDS	0	0	no	0.013392145344838678	0.9866078546551613
Q9D387	LAMP5_MOUSE	Lysosome-associated membrane glycoprotein 5 (Brain and dendritic cell-associated LAMP) (Brain-associated LAMP-like protein) (BAD-LAMP) (Lysosome-associated membrane protein 5) (LAMP-5)	Lamp5	Mus musculus (Mouse)	280	MDLRVRTLLGGDRLRILLMFFHVMVQTVAEQEVENLSGLSTNPEKDIFVVRENGTTCLMAEFAAKFIVPYDVWASNYVDLITEQAEISLTRGAEVKGHCGHNESELEVFWVDHAYTLRMLFVKESHNTSKGPEATWNLNKVHFVYDSSEKTHFKAPVKVNKYIASSHHLSALVTPAGMSYECQAQQTISLASSDPQKTVTMILSAVHIQPFDIISDFVFSEEHKCPVDEQEQLEETLPLILGLILGLVIVITLVIYHIHHKMTANQVQIPRDRSQYKHMG	NA	type I/III	30	235	Extracellular	EQEVENLSGLSTNPEKDIFVVRENGTTCLMAEFAAKFIVPYDVWASNYVDLITEQAEISLTRGAEVKGHCGHNESELEVFWVDHAYTLRMLFVKESHNTSKGPEATWNLNKVHFVYDSSEKTHFKAPVKVNKYIASSHHLSALVTPAGMSYECQAQQTISLASSDPQKTVTMILSAVHIQPFDIISDFVFSEEHKCPVDEQEQLEE	orientation_not_applicable	57	cytoplasmic_type_not_applicable	head	206	27	178	0.13170731707317074	0.2007168458781362	223	ENGTT	LMAEF	0	0	no	0.0018097	0.9981902994915939
Q9D387	LAMP5_MOUSE	Lysosome-associated membrane glycoprotein 5 (Brain and dendritic cell-associated LAMP) (Brain-associated LAMP-like protein) (BAD-LAMP) (Lysosome-associated membrane protein 5) (LAMP-5)	Lamp5	Mus musculus (Mouse)	280	MDLRVRTLLGGDRLRILLMFFHVMVQTVAEQEVENLSGLSTNPEKDIFVVRENGTTCLMAEFAAKFIVPYDVWASNYVDLITEQAEISLTRGAEVKGHCGHNESELEVFWVDHAYTLRMLFVKESHNTSKGPEATWNLNKVHFVYDSSEKTHFKAPVKVNKYIASSHHLSALVTPAGMSYECQAQQTISLASSDPQKTVTMILSAVHIQPFDIISDFVFSEEHKCPVDEQEQLEETLPLILGLILGLVIVITLVIYHIHHKMTANQVQIPRDRSQYKHMG	NA	type I/III	30	235	Extracellular	EQEVENLSGLSTNPEKDIFVVRENGTTCLMAEFAAKFIVPYDVWASNYVDLITEQAEISLTRGAEVKGHCGHNESELEVFWVDHAYTLRMLFVKESHNTSKGPEATWNLNKVHFVYDSSEKTHFKAPVKVNKYIASSHHLSALVTPAGMSYECQAQQTISLASSDPQKTVTMILSAVHIQPFDIISDFVFSEEHKCPVDEQEQLEE	orientation_not_applicable	99	cytoplasmic_type_not_applicable	head	206	69	136	0.33658536585365856	0.35125448028673834	181	EVKGH	GHNES	0	0	no	0.00162889	0.9983711141549574
Q9D387	LAMP5_MOUSE	Lysosome-associated membrane glycoprotein 5 (Brain and dendritic cell-associated LAMP) (Brain-associated LAMP-like protein) (BAD-LAMP) (Lysosome-associated membrane protein 5) (LAMP-5)	Lamp5	Mus musculus (Mouse)	280	MDLRVRTLLGGDRLRILLMFFHVMVQTVAEQEVENLSGLSTNPEKDIFVVRENGTTCLMAEFAAKFIVPYDVWASNYVDLITEQAEISLTRGAEVKGHCGHNESELEVFWVDHAYTLRMLFVKESHNTSKGPEATWNLNKVHFVYDSSEKTHFKAPVKVNKYIASSHHLSALVTPAGMSYECQAQQTISLASSDPQKTVTMILSAVHIQPFDIISDFVFSEEHKCPVDEQEQLEETLPLILGLILGLVIVITLVIYHIHHKMTANQVQIPRDRSQYKHMG	NA	type I/III	30	235	Extracellular	EQEVENLSGLSTNPEKDIFVVRENGTTCLMAEFAAKFIVPYDVWASNYVDLITEQAEISLTRGAEVKGHCGHNESELEVFWVDHAYTLRMLFVKESHNTSKGPEATWNLNKVHFVYDSSEKTHFKAPVKVNKYIASSHHLSALVTPAGMSYECQAQQTISLASSDPQKTVTMILSAVHIQPFDIISDFVFSEEHKCPVDEQEQLEE	orientation_not_applicable	182	cytoplasmic_type_not_applicable	head	206	152	53	0.7414634146341463	0.6487455197132617	98	GMSYE	QAQQT	0	0	no	0.00291229	0.9970877052785003
Q9D387	LAMP5_MOUSE	Lysosome-associated membrane glycoprotein 5 (Brain and dendritic cell-associated LAMP) (Brain-associated LAMP-like protein) (BAD-LAMP) (Lysosome-associated membrane protein 5) (LAMP-5)	Lamp5	Mus musculus (Mouse)	280	MDLRVRTLLGGDRLRILLMFFHVMVQTVAEQEVENLSGLSTNPEKDIFVVRENGTTCLMAEFAAKFIVPYDVWASNYVDLITEQAEISLTRGAEVKGHCGHNESELEVFWVDHAYTLRMLFVKESHNTSKGPEATWNLNKVHFVYDSSEKTHFKAPVKVNKYIASSHHLSALVTPAGMSYECQAQQTISLASSDPQKTVTMILSAVHIQPFDIISDFVFSEEHKCPVDEQEQLEETLPLILGLILGLVIVITLVIYHIHHKMTANQVQIPRDRSQYKHMG	NA	type I/III	30	235	Extracellular	EQEVENLSGLSTNPEKDIFVVRENGTTCLMAEFAAKFIVPYDVWASNYVDLITEQAEISLTRGAEVKGHCGHNESELEVFWVDHAYTLRMLFVKESHNTSKGPEATWNLNKVHFVYDSSEKTHFKAPVKVNKYIASSHHLSALVTPAGMSYECQAQQTISLASSDPQKTVTMILSAVHIQPFDIISDFVFSEEHKCPVDEQEQLEE	orientation_not_applicable	225	cytoplasmic_type_not_applicable	head	206	195	10	0.9512195121951219	0.8028673835125448	55	SEEHK	PVDEQ	0	0	no	0.00286689	0.9971331065679341
Q9D3A9	TTYH1_MOUSE	Protein tweety homolog 1 (mTTY1)	Ttyh1	Mus musculus (Mouse)	450	MGAPPGYRPSAWVHLLHQLPRADFQLRPVPSGFAPRDQEYQQALLLVAALAGLGLGLSLIFIAVYLIRFCCCRPPEPHGAKSPPPGGGCVTWSCIAALLVGCAGIGIGFYGNSETSDGVSQLSSALLHANHTLSTIDDVVLETVERLGEAVKTELTTLEEVLSVRMELVAATRGARRQAEAAAQYLQGLAFWQGVSLSPVQVAEDVTFVEEYRWLAYVLLLLLVLLVCLFTLLGLAKQSKWLVVVMTAMSLLVLVLSWGSMGLEAATAVGLSDFCSNPDTYVLNLTQEETGLSSDILSYYFLCNQAVSNPFQQRLTLSQRALASIHSQLQGLEREAIPQFSAAQKPLLSLEETLNVTERSFHQLVALLHCRSLHKDYGSALRGLCEDALEGLLFLMLFSLLSAGALATTLCSLPRAWALFPPSDDYDDTDDDDPFNPQESKRFVQWQSSI	NA	multi	89	109	Transmembrane	CVTWSCIAALLVGCAGIGIGF	outward	89	cytoplasmic_type_not_applicable	extracellular_type_not_applicable	21	0	20	0	0.19599109131403117	361	PPGGG	VTWSC	0	1	no	0.10936005753533966	0.8906399424646604
Q9D3A9	TTYH1_MOUSE	Protein tweety homolog 1 (mTTY1)	Ttyh1	Mus musculus (Mouse)	450	MGAPPGYRPSAWVHLLHQLPRADFQLRPVPSGFAPRDQEYQQALLLVAALAGLGLGLSLIFIAVYLIRFCCCRPPEPHGAKSPPPGGGCVTWSCIAALLVGCAGIGIGFYGNSETSDGVSQLSSALLHANHTLSTIDDVVLETVERLGEAVKTELTTLEEVLSVRMELVAATRGARRQAEAAAQYLQGLAFWQGVSLSPVQVAEDVTFVEEYRWLAYVLLLLLVLLVCLFTLLGLAKQSKWLVVVMTAMSLLVLVLSWGSMGLEAATAVGLSDFCSNPDTYVLNLTQEETGLSSDILSYYFLCNQAVSNPFQQRLTLSQRALASIHSQLQGLEREAIPQFSAAQKPLLSLEETLNVTERSFHQLVALLHCRSLHKDYGSALRGLCEDALEGLLFLMLFSLLSAGALATTLCSLPRAWALFPPSDDYDDTDDDDPFNPQESKRFVQWQSSI	NA	multi	89	109	Transmembrane	CVTWSCIAALLVGCAGIGIGF	outward	94	cytoplasmic_type_not_applicable	extracellular_type_not_applicable	21	5	15	0.25	0.2071269487750557	356	CVTWS	IAALL	1	0	no	0.00496494	0.9950350633152986
Q9D3A9	TTYH1_MOUSE	Protein tweety homolog 1 (mTTY1)	Ttyh1	Mus musculus (Mouse)	450	MGAPPGYRPSAWVHLLHQLPRADFQLRPVPSGFAPRDQEYQQALLLVAALAGLGLGLSLIFIAVYLIRFCCCRPPEPHGAKSPPPGGGCVTWSCIAALLVGCAGIGIGFYGNSETSDGVSQLSSALLHANHTLSTIDDVVLETVERLGEAVKTELTTLEEVLSVRMELVAATRGARRQAEAAAQYLQGLAFWQGVSLSPVQVAEDVTFVEEYRWLAYVLLLLLVLLVCLFTLLGLAKQSKWLVVVMTAMSLLVLVLSWGSMGLEAATAVGLSDFCSNPDTYVLNLTQEETGLSSDILSYYFLCNQAVSNPFQQRLTLSQRALASIHSQLQGLEREAIPQFSAAQKPLLSLEETLNVTERSFHQLVALLHCRSLHKDYGSALRGLCEDALEGLLFLMLFSLLSAGALATTLCSLPRAWALFPPSDDYDDTDDDDPFNPQESKRFVQWQSSI	NA	multi	89	109	Transmembrane	CVTWSCIAALLVGCAGIGIGF	outward	102	cytoplasmic_type_not_applicable	extracellular_type_not_applicable	21	13	7	0.65	0.22494432071269488	348	ALLVG	AGIGI	0	0	no	0.00615922	0.9938407787793087
Q9D3A9	TTYH1_MOUSE	Protein tweety homolog 1 (mTTY1)	Ttyh1	Mus musculus (Mouse)	450	MGAPPGYRPSAWVHLLHQLPRADFQLRPVPSGFAPRDQEYQQALLLVAALAGLGLGLSLIFIAVYLIRFCCCRPPEPHGAKSPPPGGGCVTWSCIAALLVGCAGIGIGFYGNSETSDGVSQLSSALLHANHTLSTIDDVVLETVERLGEAVKTELTTLEEVLSVRMELVAATRGARRQAEAAAQYLQGLAFWQGVSLSPVQVAEDVTFVEEYRWLAYVLLLLLVLLVCLFTLLGLAKQSKWLVVVMTAMSLLVLVLSWGSMGLEAATAVGLSDFCSNPDTYVLNLTQEETGLSSDILSYYFLCNQAVSNPFQQRLTLSQRALASIHSQLQGLEREAIPQFSAAQKPLLSLEETLNVTERSFHQLVALLHCRSLHKDYGSALRGLCEDALEGLLFLMLFSLLSAGALATTLCSLPRAWALFPPSDDYDDTDDDDPFNPQESKRFVQWQSSI	NA	multi	215	235	Transmembrane	LAYVLLLLLVLLVCLFTLLGL	inward	228	cytoplasmic_type_not_applicable	extracellular_type_not_applicable	21	13	7	0.65	0.5055679287305123	222	LVLLV	LFTLL	0	0	no	0.0012954	0.9987045973021017
Q9D3A9	TTYH1_MOUSE	Protein tweety homolog 1 (mTTY1)	Ttyh1	Mus musculus (Mouse)	450	MGAPPGYRPSAWVHLLHQLPRADFQLRPVPSGFAPRDQEYQQALLLVAALAGLGLGLSLIFIAVYLIRFCCCRPPEPHGAKSPPPGGGCVTWSCIAALLVGCAGIGIGFYGNSETSDGVSQLSSALLHANHTLSTIDDVVLETVERLGEAVKTELTTLEEVLSVRMELVAATRGARRQAEAAAQYLQGLAFWQGVSLSPVQVAEDVTFVEEYRWLAYVLLLLLVLLVCLFTLLGLAKQSKWLVVVMTAMSLLVLVLSWGSMGLEAATAVGLSDFCSNPDTYVLNLTQEETGLSSDILSYYFLCNQAVSNPFQQRLTLSQRALASIHSQLQGLEREAIPQFSAAQKPLLSLEETLNVTERSFHQLVALLHCRSLHKDYGSALRGLCEDALEGLLFLMLFSLLSAGALATTLCSLPRAWALFPPSDDYDDTDDDDPFNPQESKRFVQWQSSI	NA	multi	391	411	Transmembrane	GLLFLMLFSLLSAGALATTLC	inward	411	cytoplasmic_type_not_applicable	extracellular_type_not_applicable	21	20	0	1	0.9131403118040089	39	LATTL	SLPRA	0	0	no	0.7385815682256004	0.2614184317743996
Q9D3A9	TTYH1_MOUSE	Protein tweety homolog 1 (mTTY1)	Ttyh1	Mus musculus (Mouse)	450	MGAPPGYRPSAWVHLLHQLPRADFQLRPVPSGFAPRDQEYQQALLLVAALAGLGLGLSLIFIAVYLIRFCCCRPPEPHGAKSPPPGGGCVTWSCIAALLVGCAGIGIGFYGNSETSDGVSQLSSALLHANHTLSTIDDVVLETVERLGEAVKTELTTLEEVLSVRMELVAATRGARRQAEAAAQYLQGLAFWQGVSLSPVQVAEDVTFVEEYRWLAYVLLLLLVLLVCLFTLLGLAKQSKWLVVVMTAMSLLVLVLSWGSMGLEAATAVGLSDFCSNPDTYVLNLTQEETGLSSDILSYYFLCNQAVSNPFQQRLTLSQRALASIHSQLQGLEREAIPQFSAAQKPLLSLEETLNVTERSFHQLVALLHCRSLHKDYGSALRGLCEDALEGLLFLMLFSLLSAGALATTLCSLPRAWALFPPSDDYDDTDDDDPFNPQESKRFVQWQSSI	NA	multi	65	88	Cytoplasmic	YLIRFCCCRPPEPHGAKSPPPGGG	orientation_not_applicable	70	loop	extracellular_type_not_applicable	24	5	18	0.21739130434782608	0.15367483296213807	380	YLIRF	CCRPP	0	6	no	0.5954166098494018	0.4045833901505982
Q9D3A9	TTYH1_MOUSE	Protein tweety homolog 1 (mTTY1)	Ttyh1	Mus musculus (Mouse)	450	MGAPPGYRPSAWVHLLHQLPRADFQLRPVPSGFAPRDQEYQQALLLVAALAGLGLGLSLIFIAVYLIRFCCCRPPEPHGAKSPPPGGGCVTWSCIAALLVGCAGIGIGFYGNSETSDGVSQLSSALLHANHTLSTIDDVVLETVERLGEAVKTELTTLEEVLSVRMELVAATRGARRQAEAAAQYLQGLAFWQGVSLSPVQVAEDVTFVEEYRWLAYVLLLLLVLLVCLFTLLGLAKQSKWLVVVMTAMSLLVLVLSWGSMGLEAATAVGLSDFCSNPDTYVLNLTQEETGLSSDILSYYFLCNQAVSNPFQQRLTLSQRALASIHSQLQGLEREAIPQFSAAQKPLLSLEETLNVTERSFHQLVALLHCRSLHKDYGSALRGLCEDALEGLLFLMLFSLLSAGALATTLCSLPRAWALFPPSDDYDDTDDDDPFNPQESKRFVQWQSSI	NA	multi	65	88	Cytoplasmic	YLIRFCCCRPPEPHGAKSPPPGGG	orientation_not_applicable	71	loop	extracellular_type_not_applicable	24	6	17	0.2608695652173913	0.155902	379	LIRFC	CRPPE	4	4	no	0.572958	0.42704161094722404
Q9D3A9	TTYH1_MOUSE	Protein tweety homolog 1 (mTTY1)	Ttyh1	Mus musculus (Mouse)	450	MGAPPGYRPSAWVHLLHQLPRADFQLRPVPSGFAPRDQEYQQALLLVAALAGLGLGLSLIFIAVYLIRFCCCRPPEPHGAKSPPPGGGCVTWSCIAALLVGCAGIGIGFYGNSETSDGVSQLSSALLHANHTLSTIDDVVLETVERLGEAVKTELTTLEEVLSVRMELVAATRGARRQAEAAAQYLQGLAFWQGVSLSPVQVAEDVTFVEEYRWLAYVLLLLLVLLVCLFTLLGLAKQSKWLVVVMTAMSLLVLVLSWGSMGLEAATAVGLSDFCSNPDTYVLNLTQEETGLSSDILSYYFLCNQAVSNPFQQRLTLSQRALASIHSQLQGLEREAIPQFSAAQKPLLSLEETLNVTERSFHQLVALLHCRSLHKDYGSALRGLCEDALEGLLFLMLFSLLSAGALATTLCSLPRAWALFPPSDDYDDTDDDDPFNPQESKRFVQWQSSI	NA	multi	65	88	Cytoplasmic	YLIRFCCCRPPEPHGAKSPPPGGG	orientation_not_applicable	72	loop	extracellular_type_not_applicable	24	7	16	0.30434782608695654	0.15812917594654788	378	IRFCC	RPPEP	6	0	no	0.27014742218143456	0.7298525778185654
Q9D3A9	TTYH1_MOUSE	Protein tweety homolog 1 (mTTY1)	Ttyh1	Mus musculus (Mouse)	450	MGAPPGYRPSAWVHLLHQLPRADFQLRPVPSGFAPRDQEYQQALLLVAALAGLGLGLSLIFIAVYLIRFCCCRPPEPHGAKSPPPGGGCVTWSCIAALLVGCAGIGIGFYGNSETSDGVSQLSSALLHANHTLSTIDDVVLETVERLGEAVKTELTTLEEVLSVRMELVAATRGARRQAEAAAQYLQGLAFWQGVSLSPVQVAEDVTFVEEYRWLAYVLLLLLVLLVCLFTLLGLAKQSKWLVVVMTAMSLLVLVLSWGSMGLEAATAVGLSDFCSNPDTYVLNLTQEETGLSSDILSYYFLCNQAVSNPFQQRLTLSQRALASIHSQLQGLEREAIPQFSAAQKPLLSLEETLNVTERSFHQLVALLHCRSLHKDYGSALRGLCEDALEGLLFLMLFSLLSAGALATTLCSLPRAWALFPPSDDYDDTDDDDPFNPQESKRFVQWQSSI	NA	multi	262	390	Extracellular	GLEAATAVGLSDFCSNPDTYVLNLTQEETGLSSDILSYYFLCNQAVSNPFQQRLTLSQRALASIHSQLQGLEREAIPQFSAAQKPLLSLEETLNVTERSFHQLVALLHCRSLHKDYGSALRGLCEDALE	orientation_not_applicable	275	cytoplasmic_type_not_applicable	loop	129	13	115	0.101562	0.6102449888641426	175	GLSDF	SNPDT	0	0	no	0.00467919	0.995321
Q9D3A9	TTYH1_MOUSE	Protein tweety homolog 1 (mTTY1)	Ttyh1	Mus musculus (Mouse)	450	MGAPPGYRPSAWVHLLHQLPRADFQLRPVPSGFAPRDQEYQQALLLVAALAGLGLGLSLIFIAVYLIRFCCCRPPEPHGAKSPPPGGGCVTWSCIAALLVGCAGIGIGFYGNSETSDGVSQLSSALLHANHTLSTIDDVVLETVERLGEAVKTELTTLEEVLSVRMELVAATRGARRQAEAAAQYLQGLAFWQGVSLSPVQVAEDVTFVEEYRWLAYVLLLLLVLLVCLFTLLGLAKQSKWLVVVMTAMSLLVLVLSWGSMGLEAATAVGLSDFCSNPDTYVLNLTQEETGLSSDILSYYFLCNQAVSNPFQQRLTLSQRALASIHSQLQGLEREAIPQFSAAQKPLLSLEETLNVTERSFHQLVALLHCRSLHKDYGSALRGLCEDALEGLLFLMLFSLLSAGALATTLCSLPRAWALFPPSDDYDDTDDDDPFNPQESKRFVQWQSSI	NA	multi	262	390	Extracellular	GLEAATAVGLSDFCSNPDTYVLNLTQEETGLSSDILSYYFLCNQAVSNPFQQRLTLSQRALASIHSQLQGLEREAIPQFSAAQKPLLSLEETLNVTERSFHQLVALLHCRSLHKDYGSALRGLCEDALE	orientation_not_applicable	303	cytoplasmic_type_not_applicable	loop	129	41	87	0.320312	0.6726057906458798	147	SYYFL	NQAVS	0	0	no	0.00547995	0.9945200506412963
Q9D3A9	TTYH1_MOUSE	Protein tweety homolog 1 (mTTY1)	Ttyh1	Mus musculus (Mouse)	450	MGAPPGYRPSAWVHLLHQLPRADFQLRPVPSGFAPRDQEYQQALLLVAALAGLGLGLSLIFIAVYLIRFCCCRPPEPHGAKSPPPGGGCVTWSCIAALLVGCAGIGIGFYGNSETSDGVSQLSSALLHANHTLSTIDDVVLETVERLGEAVKTELTTLEEVLSVRMELVAATRGARRQAEAAAQYLQGLAFWQGVSLSPVQVAEDVTFVEEYRWLAYVLLLLLVLLVCLFTLLGLAKQSKWLVVVMTAMSLLVLVLSWGSMGLEAATAVGLSDFCSNPDTYVLNLTQEETGLSSDILSYYFLCNQAVSNPFQQRLTLSQRALASIHSQLQGLEREAIPQFSAAQKPLLSLEETLNVTERSFHQLVALLHCRSLHKDYGSALRGLCEDALEGLLFLMLFSLLSAGALATTLCSLPRAWALFPPSDDYDDTDDDDPFNPQESKRFVQWQSSI	NA	multi	262	390	Extracellular	GLEAATAVGLSDFCSNPDTYVLNLTQEETGLSSDILSYYFLCNQAVSNPFQQRLTLSQRALASIHSQLQGLEREAIPQFSAAQKPLLSLEETLNVTERSFHQLVALLHCRSLHKDYGSALRGLCEDALE	orientation_not_applicable	370	cytoplasmic_type_not_applicable	loop	129	108	20	0.84375	0.821826	80	VALLH	RSLHK	0	0	no	0.00297402	0.997026
Q9D3A9	TTYH1_MOUSE	Protein tweety homolog 1 (mTTY1)	Ttyh1	Mus musculus (Mouse)	450	MGAPPGYRPSAWVHLLHQLPRADFQLRPVPSGFAPRDQEYQQALLLVAALAGLGLGLSLIFIAVYLIRFCCCRPPEPHGAKSPPPGGGCVTWSCIAALLVGCAGIGIGFYGNSETSDGVSQLSSALLHANHTLSTIDDVVLETVERLGEAVKTELTTLEEVLSVRMELVAATRGARRQAEAAAQYLQGLAFWQGVSLSPVQVAEDVTFVEEYRWLAYVLLLLLVLLVCLFTLLGLAKQSKWLVVVMTAMSLLVLVLSWGSMGLEAATAVGLSDFCSNPDTYVLNLTQEETGLSSDILSYYFLCNQAVSNPFQQRLTLSQRALASIHSQLQGLEREAIPQFSAAQKPLLSLEETLNVTERSFHQLVALLHCRSLHKDYGSALRGLCEDALEGLLFLMLFSLLSAGALATTLCSLPRAWALFPPSDDYDDTDDDDPFNPQESKRFVQWQSSI	NA	multi	262	390	Extracellular	GLEAATAVGLSDFCSNPDTYVLNLTQEETGLSSDILSYYFLCNQAVSNPFQQRLTLSQRALASIHSQLQGLEREAIPQFSAAQKPLLSLEETLNVTERSFHQLVALLHCRSLHKDYGSALRGLCEDALE	orientation_not_applicable	385	cytoplasmic_type_not_applicable	loop	129	123	5	0.960938	0.8552338530066815	65	ALRGL	EDALE	0	0	no	0.00811978	0.99188
Q9D3B1	HACD2_MOUSE	Very-long-chain (3R)-3-hydroxyacyl-CoA dehydratase 2 (EC 4.2.1.134) (3-hydroxyacyl-CoA dehydratase 2) (HACD2) (Protein-tyrosine phosphatase-like member B)	Hacd2 Ptplb	Mus musculus (Mouse)	254	MAAAAATAATKGNGGGSGRVGAGDSSGARKKKGPGPVATAYLVIYNVVMTAGWLVIAVGLVRAYLAKGSYHSLYYSIERPLKFFQTGALLEILHCAIGIVPSSVVLTSFQVMSRVFLIWAVTHSVKEVQSEDSVLLFVIAWTITEIIRYSFYTFSLLNHLPYIIKWARYTLFIVLYPMGVTGELLTIYAALPFVRQAGLYSISLPNKYNFSFDYHAFLILIMISYIPLFPQLYFHMIHQRRKVLSHTEEHKKFE	NA	multi	80	97	Transmembrane	PLKFFQTGALLEILHCAI	inward	95	cytoplasmic_type_not_applicable	extracellular_type_not_applicable	18	15	2	0.8823529411764706	0.3715415019762846	159	LEILH	AIGIV	0	0	no	0.011370522564250817	0.9886294774357491
Q9D3G2	SLAF8_MOUSE	SLAM family member 8 (B-lymphocyte activator macrophage expressed) (CD antigen CD353)	Slamf8 Blame	Mus musculus (Mouse)	278	MWSLWSLLLFEALLPVVVVSVQVLSKVGDSELLVAECPPGFQVREAIWRSLWPSEELLATFFRGSLETLYHSRFLGRVQLYDNLSLELGPLKPGDSGNFSVLMVDTGGQTWTQTLYLKVYDAVPKPEVQVFTAAAEETQPLNTCQVFLSCWAPNISDITYSWRWEGTVDFNGEVRSHFSNGQVLSVSLGLGDKDVAFTCIASNPVSWDMTTVTPWESCHHEAASGKASYKDVLLVVVPITLFLILAGLFGAWHHGLCSGKKKDACTDGVLPETENALV	NA	type I/III	21	231	Extracellular	VQVLSKVGDSELLVAECPPGFQVREAIWRSLWPSEELLATFFRGSLETLYHSRFLGRVQLYDNLSLELGPLKPGDSGNFSVLMVDTGGQTWTQTLYLKVYDAVPKPEVQVFTAAAEETQPLNTCQVFLSCWAPNISDITYSWRWEGTVDFNGEVRSHFSNGQVLSVSLGLGDKDVAFTCIASNPVSWDMTTVTPWESCHHEAASGKASYKD	orientation_not_applicable	37	cytoplasmic_type_not_applicable	head	211	16	194	0.0761905	0.1299638989169675	241	LLVAE	PPGFQ	0	0	no	0.00537196	0.994628
Q9D3G2	SLAF8_MOUSE	SLAM family member 8 (B-lymphocyte activator macrophage expressed) (CD antigen CD353)	Slamf8 Blame	Mus musculus (Mouse)	278	MWSLWSLLLFEALLPVVVVSVQVLSKVGDSELLVAECPPGFQVREAIWRSLWPSEELLATFFRGSLETLYHSRFLGRVQLYDNLSLELGPLKPGDSGNFSVLMVDTGGQTWTQTLYLKVYDAVPKPEVQVFTAAAEETQPLNTCQVFLSCWAPNISDITYSWRWEGTVDFNGEVRSHFSNGQVLSVSLGLGDKDVAFTCIASNPVSWDMTTVTPWESCHHEAASGKASYKDVLLVVVPITLFLILAGLFGAWHHGLCSGKKKDACTDGVLPETENALV	NA	type I/III	21	231	Extracellular	VQVLSKVGDSELLVAECPPGFQVREAIWRSLWPSEELLATFFRGSLETLYHSRFLGRVQLYDNLSLELGPLKPGDSGNFSVLMVDTGGQTWTQTLYLKVYDAVPKPEVQVFTAAAEETQPLNTCQVFLSCWAPNISDITYSWRWEGTVDFNGEVRSHFSNGQVLSVSLGLGDKDVAFTCIASNPVSWDMTTVTPWESCHHEAASGKASYKD	orientation_not_applicable	144	cytoplasmic_type_not_applicable	head	211	123	87	0.5857142857142857	0.516245	134	QPLNT	QVFLS	0	0	no	0.00243287	0.9975671315510243
Q9D3G2	SLAF8_MOUSE	SLAM family member 8 (B-lymphocyte activator macrophage expressed) (CD antigen CD353)	Slamf8 Blame	Mus musculus (Mouse)	278	MWSLWSLLLFEALLPVVVVSVQVLSKVGDSELLVAECPPGFQVREAIWRSLWPSEELLATFFRGSLETLYHSRFLGRVQLYDNLSLELGPLKPGDSGNFSVLMVDTGGQTWTQTLYLKVYDAVPKPEVQVFTAAAEETQPLNTCQVFLSCWAPNISDITYSWRWEGTVDFNGEVRSHFSNGQVLSVSLGLGDKDVAFTCIASNPVSWDMTTVTPWESCHHEAASGKASYKDVLLVVVPITLFLILAGLFGAWHHGLCSGKKKDACTDGVLPETENALV	NA	type I/III	21	231	Extracellular	VQVLSKVGDSELLVAECPPGFQVREAIWRSLWPSEELLATFFRGSLETLYHSRFLGRVQLYDNLSLELGPLKPGDSGNFSVLMVDTGGQTWTQTLYLKVYDAVPKPEVQVFTAAAEETQPLNTCQVFLSCWAPNISDITYSWRWEGTVDFNGEVRSHFSNGQVLSVSLGLGDKDVAFTCIASNPVSWDMTTVTPWESCHHEAASGKASYKD	orientation_not_applicable	150	cytoplasmic_type_not_applicable	head	211	129	81	0.6142857142857143	0.5379061371841155	128	QVFLS	WAPNI	0	0	no	0.0033022	0.9966977979871816
Q9D3G2	SLAF8_MOUSE	SLAM family member 8 (B-lymphocyte activator macrophage expressed) (CD antigen CD353)	Slamf8 Blame	Mus musculus (Mouse)	278	MWSLWSLLLFEALLPVVVVSVQVLSKVGDSELLVAECPPGFQVREAIWRSLWPSEELLATFFRGSLETLYHSRFLGRVQLYDNLSLELGPLKPGDSGNFSVLMVDTGGQTWTQTLYLKVYDAVPKPEVQVFTAAAEETQPLNTCQVFLSCWAPNISDITYSWRWEGTVDFNGEVRSHFSNGQVLSVSLGLGDKDVAFTCIASNPVSWDMTTVTPWESCHHEAASGKASYKDVLLVVVPITLFLILAGLFGAWHHGLCSGKKKDACTDGVLPETENALV	NA	type I/III	21	231	Extracellular	VQVLSKVGDSELLVAECPPGFQVREAIWRSLWPSEELLATFFRGSLETLYHSRFLGRVQLYDNLSLELGPLKPGDSGNFSVLMVDTGGQTWTQTLYLKVYDAVPKPEVQVFTAAAEETQPLNTCQVFLSCWAPNISDITYSWRWEGTVDFNGEVRSHFSNGQVLSVSLGLGDKDVAFTCIASNPVSWDMTTVTPWESCHHEAASGKASYKD	orientation_not_applicable	199	cytoplasmic_type_not_applicable	head	211	178	32	0.8476190476190476	0.7148014440433214	79	DVAFT	IASNP	0	0	no	0.00603976	0.9939602430464568
Q9D3G2	SLAF8_MOUSE	SLAM family member 8 (B-lymphocyte activator macrophage expressed) (CD antigen CD353)	Slamf8 Blame	Mus musculus (Mouse)	278	MWSLWSLLLFEALLPVVVVSVQVLSKVGDSELLVAECPPGFQVREAIWRSLWPSEELLATFFRGSLETLYHSRFLGRVQLYDNLSLELGPLKPGDSGNFSVLMVDTGGQTWTQTLYLKVYDAVPKPEVQVFTAAAEETQPLNTCQVFLSCWAPNISDITYSWRWEGTVDFNGEVRSHFSNGQVLSVSLGLGDKDVAFTCIASNPVSWDMTTVTPWESCHHEAASGKASYKDVLLVVVPITLFLILAGLFGAWHHGLCSGKKKDACTDGVLPETENALV	NA	type I/III	21	231	Extracellular	VQVLSKVGDSELLVAECPPGFQVREAIWRSLWPSEELLATFFRGSLETLYHSRFLGRVQLYDNLSLELGPLKPGDSGNFSVLMVDTGGQTWTQTLYLKVYDAVPKPEVQVFTAAAEETQPLNTCQVFLSCWAPNISDITYSWRWEGTVDFNGEVRSHFSNGQVLSVSLGLGDKDVAFTCIASNPVSWDMTTVTPWESCHHEAASGKASYKD	orientation_not_applicable	218	cytoplasmic_type_not_applicable	head	211	197	13	0.9380952380952381	0.7833935018050542	60	TPWES	HHEAA	0	0	no	0.00231589	0.9976841062952908
Q9D3G2	SLAF8_MOUSE	SLAM family member 8 (B-lymphocyte activator macrophage expressed) (CD antigen CD353)	Slamf8 Blame	Mus musculus (Mouse)	278	MWSLWSLLLFEALLPVVVVSVQVLSKVGDSELLVAECPPGFQVREAIWRSLWPSEELLATFFRGSLETLYHSRFLGRVQLYDNLSLELGPLKPGDSGNFSVLMVDTGGQTWTQTLYLKVYDAVPKPEVQVFTAAAEETQPLNTCQVFLSCWAPNISDITYSWRWEGTVDFNGEVRSHFSNGQVLSVSLGLGDKDVAFTCIASNPVSWDMTTVTPWESCHHEAASGKASYKDVLLVVVPITLFLILAGLFGAWHHGLCSGKKKDACTDGVLPETENALV	NA	type I/III	253	278	Cytoplasmic	HHGLCSGKKKDACTDGVLPETENALV	orientation_not_applicable	257	tail	extracellular_type_not_applicable	26	4	21	0.16	0.924188	21	WHHGL	SGKKK	0	0	no	0.87141	0.12858974129629996
Q9D3G2	SLAF8_MOUSE	SLAM family member 8 (B-lymphocyte activator macrophage expressed) (CD antigen CD353)	Slamf8 Blame	Mus musculus (Mouse)	278	MWSLWSLLLFEALLPVVVVSVQVLSKVGDSELLVAECPPGFQVREAIWRSLWPSEELLATFFRGSLETLYHSRFLGRVQLYDNLSLELGPLKPGDSGNFSVLMVDTGGQTWTQTLYLKVYDAVPKPEVQVFTAAAEETQPLNTCQVFLSCWAPNISDITYSWRWEGTVDFNGEVRSHFSNGQVLSVSLGLGDKDVAFTCIASNPVSWDMTTVTPWESCHHEAASGKASYKDVLLVVVPITLFLILAGLFGAWHHGLCSGKKKDACTDGVLPETENALV	NA	type I/III	253	278	Cytoplasmic	HHGLCSGKKKDACTDGVLPETENALV	orientation_not_applicable	265	tail	extracellular_type_not_applicable	26	12	13	0.48	0.9530685920577617	13	KKKDA	TDGVL	0	0	no	0.2682632285876087	0.7317367714123912
Q9D4B1	SMS2_MOUSE	Phosphatidylcholine:ceramide cholinephosphotransferase 2 (EC 2.7.8.27) (Sphingomyelin synthase 2)	Sgms2	Mus musculus (Mouse)	365	MDIIETAKLEGHLESQTNDSTNTYTSPTEAVEEEGKNGKGKPKTLSNGLRKGAKKYPDYIQISMPNDSKNKFPLEWWKTGIAFVYALFNLILTTVMITVVHERVPPKELSPPLPDKFFDYFDRVKWAFSVSEINGMVLVGLWITQWLFLRYKSIVGRRFFFIMGTLYLYRCITMYVTTLPVPGMHFQCAPKLNGDSQAKIQRILRLISGGGLSITGSHILCGDFLFSGHTVVLTLTYLFIKEYSPRHFWWYHLVCWLLSAAGIICILVAHEHYTVDVIIAYYITTRLFWWYHSMANEKNLKVSSQTNFLSRAWWFPIFYFFEKNVQGSIPCCFSWPLSWPPGCFKSSCRKYSRVQKIGEDNEKST	LIPID 331; /note="S-palmitoyl cysteine"; /evidence="ECO:0000250"; LIPID 332; /note="S-palmitoyl cysteine"; /evidence="ECO:0000250"; LIPID 343; /note="S-palmitoyl cysteine"; /evidence="ECO:0000250"; LIPID 348; /note="S-palmitoyl cysteine"; /evidence="ECO:0000250"	multi	291	365	Cytoplasmic	YHSMANEKNLKVSSQTNFLSRAWWFPIFYFFEKNVQGSIPCCFSWPLSWPPGCFKSSCRKYSRVQKIGEDNEKST	orientation_not_applicable	331	tail	extracellular_type_not_applicable	75	40	34	0.5405405405405406	0.9065934065934066	34	QGSIP	CFSWP	0	4	no	0.8057187224661888	0.1942812775338112
Q9D4B1	SMS2_MOUSE	Phosphatidylcholine:ceramide cholinephosphotransferase 2 (EC 2.7.8.27) (Sphingomyelin synthase 2)	Sgms2	Mus musculus (Mouse)	365	MDIIETAKLEGHLESQTNDSTNTYTSPTEAVEEEGKNGKGKPKTLSNGLRKGAKKYPDYIQISMPNDSKNKFPLEWWKTGIAFVYALFNLILTTVMITVVHERVPPKELSPPLPDKFFDYFDRVKWAFSVSEINGMVLVGLWITQWLFLRYKSIVGRRFFFIMGTLYLYRCITMYVTTLPVPGMHFQCAPKLNGDSQAKIQRILRLISGGGLSITGSHILCGDFLFSGHTVVLTLTYLFIKEYSPRHFWWYHLVCWLLSAAGIICILVAHEHYTVDVIIAYYITTRLFWWYHSMANEKNLKVSSQTNFLSRAWWFPIFYFFEKNVQGSIPCCFSWPLSWPPGCFKSSCRKYSRVQKIGEDNEKST	LIPID 331; /note="S-palmitoyl cysteine"; /evidence="ECO:0000250"; LIPID 332; /note="S-palmitoyl cysteine"; /evidence="ECO:0000250"; LIPID 343; /note="S-palmitoyl cysteine"; /evidence="ECO:0000250"; LIPID 348; /note="S-palmitoyl cysteine"; /evidence="ECO:0000250"	multi	291	365	Cytoplasmic	YHSMANEKNLKVSSQTNFLSRAWWFPIFYFFEKNVQGSIPCCFSWPLSWPPGCFKSSCRKYSRVQKIGEDNEKST	orientation_not_applicable	332	tail	extracellular_type_not_applicable	75	41	33	0.5540540540540541	0.9093406593406593	33	GSIPC	FSWPL	4	0	no	0.8027791994196489	0.19722080058035107
Q9D4B1	SMS2_MOUSE	Phosphatidylcholine:ceramide cholinephosphotransferase 2 (EC 2.7.8.27) (Sphingomyelin synthase 2)	Sgms2	Mus musculus (Mouse)	365	MDIIETAKLEGHLESQTNDSTNTYTSPTEAVEEEGKNGKGKPKTLSNGLRKGAKKYPDYIQISMPNDSKNKFPLEWWKTGIAFVYALFNLILTTVMITVVHERVPPKELSPPLPDKFFDYFDRVKWAFSVSEINGMVLVGLWITQWLFLRYKSIVGRRFFFIMGTLYLYRCITMYVTTLPVPGMHFQCAPKLNGDSQAKIQRILRLISGGGLSITGSHILCGDFLFSGHTVVLTLTYLFIKEYSPRHFWWYHLVCWLLSAAGIICILVAHEHYTVDVIIAYYITTRLFWWYHSMANEKNLKVSSQTNFLSRAWWFPIFYFFEKNVQGSIPCCFSWPLSWPPGCFKSSCRKYSRVQKIGEDNEKST	LIPID 331; /note="S-palmitoyl cysteine"; /evidence="ECO:0000250"; LIPID 332; /note="S-palmitoyl cysteine"; /evidence="ECO:0000250"; LIPID 343; /note="S-palmitoyl cysteine"; /evidence="ECO:0000250"; LIPID 348; /note="S-palmitoyl cysteine"; /evidence="ECO:0000250"	multi	291	365	Cytoplasmic	YHSMANEKNLKVSSQTNFLSRAWWFPIFYFFEKNVQGSIPCCFSWPLSWPPGCFKSSCRKYSRVQKIGEDNEKST	orientation_not_applicable	343	tail	extracellular_type_not_applicable	75	52	22	0.7027027027027027	0.9395604395604396	22	SWPPG	FKSSC	0	1	no	0.5619312117734077	0.43806878822659234
Q9D4B1	SMS2_MOUSE	Phosphatidylcholine:ceramide cholinephosphotransferase 2 (EC 2.7.8.27) (Sphingomyelin synthase 2)	Sgms2	Mus musculus (Mouse)	365	MDIIETAKLEGHLESQTNDSTNTYTSPTEAVEEEGKNGKGKPKTLSNGLRKGAKKYPDYIQISMPNDSKNKFPLEWWKTGIAFVYALFNLILTTVMITVVHERVPPKELSPPLPDKFFDYFDRVKWAFSVSEINGMVLVGLWITQWLFLRYKSIVGRRFFFIMGTLYLYRCITMYVTTLPVPGMHFQCAPKLNGDSQAKIQRILRLISGGGLSITGSHILCGDFLFSGHTVVLTLTYLFIKEYSPRHFWWYHLVCWLLSAAGIICILVAHEHYTVDVIIAYYITTRLFWWYHSMANEKNLKVSSQTNFLSRAWWFPIFYFFEKNVQGSIPCCFSWPLSWPPGCFKSSCRKYSRVQKIGEDNEKST	LIPID 331; /note="S-palmitoyl cysteine"; /evidence="ECO:0000250"; LIPID 332; /note="S-palmitoyl cysteine"; /evidence="ECO:0000250"; LIPID 343; /note="S-palmitoyl cysteine"; /evidence="ECO:0000250"; LIPID 348; /note="S-palmitoyl cysteine"; /evidence="ECO:0000250"	multi	291	365	Cytoplasmic	YHSMANEKNLKVSSQTNFLSRAWWFPIFYFFEKNVQGSIPCCFSWPLSWPPGCFKSSCRKYSRVQKIGEDNEKST	orientation_not_applicable	348	tail	extracellular_type_not_applicable	75	57	17	0.7702702702702703	0.9532967032967034	17	CFKSS	RKYSR	1	0	no	0.6156935822552417	0.38430641774475827
Q9D4F2	PLPP6_MOUSE	Polyisoprenoid diphosphate/phosphate phosphohydrolase PLPP6 (EC 3.1.3.-) (EC 3.6.1.-) (EC 3.6.1.68) (Phospholipid phosphatase 6)	Plpp6	Mus musculus (Mouse)	292	MPSPRRTIEGRPLGSSGGSSVPGSPAHGGGSGGGRFEFQSLLNCRAGADPACARLRASDSPVHRRGSFPLAASGPAQAAPAPPPEDARMNLNPSFLGIALRSLLAIDLWLSKKLGVCAGESSAWGSVRPLMKLLEISGHGIPWLLGTLYCLLRSDSWAGREVLMNLLFALLLDLLLVAVIKGLVRRRRPAHNQKDMFFTLSVDRYSFPSGHATRAALVSRFILNHLVLAIPLRVLVVLWAFVLGLSRVMLGRHNVTDVAFGFFLGYMQYSIVDYCWLSPHNVPVLFVLWNQQ	NA	multi	132	152	Transmembrane	KLLEISGHGIPWLLGTLYCLL	outward	150	cytoplasmic_type_not_applicable	extracellular_type_not_applicable	21	18	2	0.9	0.5120274914089347	142	LGTLY	LLRSD	0	0	no	0.026687972179792387	0.9733120278202076
Q9D4F2	PLPP6_MOUSE	Polyisoprenoid diphosphate/phosphate phosphohydrolase PLPP6 (EC 3.1.3.-) (EC 3.6.1.-) (EC 3.6.1.68) (Phospholipid phosphatase 6)	Plpp6	Mus musculus (Mouse)	292	MPSPRRTIEGRPLGSSGGSSVPGSPAHGGGSGGGRFEFQSLLNCRAGADPACARLRASDSPVHRRGSFPLAASGPAQAAPAPPPEDARMNLNPSFLGIALRSLLAIDLWLSKKLGVCAGESSAWGSVRPLMKLLEISGHGIPWLLGTLYCLLRSDSWAGREVLMNLLFALLLDLLLVAVIKGLVRRRRPAHNQKDMFFTLSVDRYSFPSGHATRAALVSRFILNHLVLAIPLRVLVVLWAFVLGLSRVMLGRHNVTDVAFGFFLGYMQYSIVDYCWLSPHNVPVLFVLWNQQ	NA	multi	258	278	Transmembrane	VAFGFFLGYMQYSIVDYCWLS	inward	275	cytoplasmic_type_not_applicable	extracellular_type_not_applicable	21	17	3	0.85	0.9415807560137457	17	SIVDY	WLSPH	0	0	no	0.0354733	0.964527
Q9D4F2	PLPP6_MOUSE	Polyisoprenoid diphosphate/phosphate phosphohydrolase PLPP6 (EC 3.1.3.-) (EC 3.6.1.-) (EC 3.6.1.68) (Phospholipid phosphatase 6)	Plpp6	Mus musculus (Mouse)	292	MPSPRRTIEGRPLGSSGGSSVPGSPAHGGGSGGGRFEFQSLLNCRAGADPACARLRASDSPVHRRGSFPLAASGPAQAAPAPPPEDARMNLNPSFLGIALRSLLAIDLWLSKKLGVCAGESSAWGSVRPLMKLLEISGHGIPWLLGTLYCLLRSDSWAGREVLMNLLFALLLDLLLVAVIKGLVRRRRPAHNQKDMFFTLSVDRYSFPSGHATRAALVSRFILNHLVLAIPLRVLVVLWAFVLGLSRVMLGRHNVTDVAFGFFLGYMQYSIVDYCWLSPHNVPVLFVLWNQQ	NA	multi	1	131	Cytoplasmic	MPSPRRTIEGRPLGSSGGSSVPGSPAHGGGSGGGRFEFQSLLNCRAGADPACARLRASDSPVHRRGSFPLAASGPAQAAPAPPPEDARMNLNPSFLGIALRSLLAIDLWLSKKLGVCAGESSAWGSVRPLM	orientation_not_applicable	44	head	extracellular_type_not_applicable	131	43	87	0.33076923076923076	0.14776632302405499	248	QSLLN	RAGAD	0	0	yes	0.14127333178318782	0.8587266682168122
Q9D4F2	PLPP6_MOUSE	Polyisoprenoid diphosphate/phosphate phosphohydrolase PLPP6 (EC 3.1.3.-) (EC 3.6.1.-) (EC 3.6.1.68) (Phospholipid phosphatase 6)	Plpp6	Mus musculus (Mouse)	292	MPSPRRTIEGRPLGSSGGSSVPGSPAHGGGSGGGRFEFQSLLNCRAGADPACARLRASDSPVHRRGSFPLAASGPAQAAPAPPPEDARMNLNPSFLGIALRSLLAIDLWLSKKLGVCAGESSAWGSVRPLMKLLEISGHGIPWLLGTLYCLLRSDSWAGREVLMNLLFALLLDLLLVAVIKGLVRRRRPAHNQKDMFFTLSVDRYSFPSGHATRAALVSRFILNHLVLAIPLRVLVVLWAFVLGLSRVMLGRHNVTDVAFGFFLGYMQYSIVDYCWLSPHNVPVLFVLWNQQ	NA	multi	1	131	Cytoplasmic	MPSPRRTIEGRPLGSSGGSSVPGSPAHGGGSGGGRFEFQSLLNCRAGADPACARLRASDSPVHRRGSFPLAASGPAQAAPAPPPEDARMNLNPSFLGIALRSLLAIDLWLSKKLGVCAGESSAWGSVRPLM	orientation_not_applicable	52	head	extracellular_type_not_applicable	131	51	79	0.3923076923076923	0.17525773195876287	240	GADPA	ARLRA	0	0	no	0.3234291462763577	0.6765708537236423
Q9D4F2	PLPP6_MOUSE	Polyisoprenoid diphosphate/phosphate phosphohydrolase PLPP6 (EC 3.1.3.-) (EC 3.6.1.-) (EC 3.6.1.68) (Phospholipid phosphatase 6)	Plpp6	Mus musculus (Mouse)	292	MPSPRRTIEGRPLGSSGGSSVPGSPAHGGGSGGGRFEFQSLLNCRAGADPACARLRASDSPVHRRGSFPLAASGPAQAAPAPPPEDARMNLNPSFLGIALRSLLAIDLWLSKKLGVCAGESSAWGSVRPLMKLLEISGHGIPWLLGTLYCLLRSDSWAGREVLMNLLFALLLDLLLVAVIKGLVRRRRPAHNQKDMFFTLSVDRYSFPSGHATRAALVSRFILNHLVLAIPLRVLVVLWAFVLGLSRVMLGRHNVTDVAFGFFLGYMQYSIVDYCWLSPHNVPVLFVLWNQQ	NA	multi	1	131	Cytoplasmic	MPSPRRTIEGRPLGSSGGSSVPGSPAHGGGSGGGRFEFQSLLNCRAGADPACARLRASDSPVHRRGSFPLAASGPAQAAPAPPPEDARMNLNPSFLGIALRSLLAIDLWLSKKLGVCAGESSAWGSVRPLM	orientation_not_applicable	117	head	extracellular_type_not_applicable	131	116	14	0.8923076923076924	0.39862542955326463	175	KKLGV	AGESS	0	0	no	0.16302985222520353	0.8369701477747965
Q9D4M9	GLTL5_MOUSE	Inactive polypeptide N-acetylgalactosaminyltransferase-like protein 5 (Polypeptide GalNAc transferase 15) (GalNAc-T15) (pp-GaNTase 15) (Protein-UDP acetylgalactosaminyltransferase 15) (UDP-GalNAc:polypeptide N-acetylgalactosaminyltransferase 15)	Galntl5 Galnt15	Mus musculus (Mouse)	431	MKSVIIQGLFCGFLAIGLWASMLLLFLHLEQEDMLENEKEELLKKRSLGKNAHQQTRHSEDVTHDEVNFSDPELIQGLRRYGLNAIMSRRLGIEREVPDSRDKICQQKHYPFNLPTASIIICFYNEEFNTLLRAVSSVVNLSPQHLLEEIILVDDMSEFDDLKDKLDYYLEIFRGKVKLIRNKKREGLIRSKMIGASRASGDILVFLDSHCEVNRVWLEPLLHAIAKDHKMVVCPIIDVINELTLDYMAAPIVRGAFDWNLNLRWDNVFAYELDGPEGPSTPIRSPAMTGGIFAINRHYFNELGQYDNGMDICGGENVELSLRIWMCGGQLFILPCSRVGYNSKALSQHRRANQSALSRNLLRVVHVWLDEYKGNFFLQRPSLTYVSCGNISERVELRKRLGCKSFQWYLDNIFPELEPFNTERKRKKNRF	NA	type II/IV	5	27	Transmembrane	IIQGLFCGFLAIGLWASMLLLFL	outward	11	cytoplasmic_type_not_applicable	extracellular_type_not_applicable	23	6	16	0.2727272727272727	0.023255813953488372	420	IQGLF	GFLAI	0	0	no	0.27108571632031847	0.7289142836796816
Q9D4M9	GLTL5_MOUSE	Inactive polypeptide N-acetylgalactosaminyltransferase-like protein 5 (Polypeptide GalNAc transferase 15) (GalNAc-T15) (pp-GaNTase 15) (Protein-UDP acetylgalactosaminyltransferase 15) (UDP-GalNAc:polypeptide N-acetylgalactosaminyltransferase 15)	Galntl5 Galnt15	Mus musculus (Mouse)	431	MKSVIIQGLFCGFLAIGLWASMLLLFLHLEQEDMLENEKEELLKKRSLGKNAHQQTRHSEDVTHDEVNFSDPELIQGLRRYGLNAIMSRRLGIEREVPDSRDKICQQKHYPFNLPTASIIICFYNEEFNTLLRAVSSVVNLSPQHLLEEIILVDDMSEFDDLKDKLDYYLEIFRGKVKLIRNKKREGLIRSKMIGASRASGDILVFLDSHCEVNRVWLEPLLHAIAKDHKMVVCPIIDVINELTLDYMAAPIVRGAFDWNLNLRWDNVFAYELDGPEGPSTPIRSPAMTGGIFAINRHYFNELGQYDNGMDICGGENVELSLRIWMCGGQLFILPCSRVGYNSKALSQHRRANQSALSRNLLRVVHVWLDEYKGNFFLQRPSLTYVSCGNISERVELRKRLGCKSFQWYLDNIFPELEPFNTERKRKKNRF	NA	type II/IV	28	431	Extracellular	HLEQEDMLENEKEELLKKRSLGKNAHQQTRHSEDVTHDEVNFSDPELIQGLRRYGLNAIMSRRLGIEREVPDSRDKICQQKHYPFNLPTASIIICFYNEEFNTLLRAVSSVVNLSPQHLLEEIILVDDMSEFDDLKDKLDYYLEIFRGKVKLIRNKKREGLIRSKMIGASRASGDILVFLDSHCEVNRVWLEPLLHAIAKDHKMVVCPIIDVINELTLDYMAAPIVRGAFDWNLNLRWDNVFAYELDGPEGPSTPIRSPAMTGGIFAINRHYFNELGQYDNGMDICGGENVELSLRIWMCGGQLFILPCSRVGYNSKALSQHRRANQSALSRNLLRVVHVWLDEYKGNFFLQRPSLTYVSCGNISERVELRKRLGCKSFQWYLDNIFPELEPFNTERKRKKNRF	orientation_not_applicable	105	cytoplasmic_type_not_applicable	tail	404	77	326	0.19106699751861042	0.24186046511627907	326	SRDKI	QQKHY	0	0	no	0.00168971	0.9983102870380894
Q9D4M9	GLTL5_MOUSE	Inactive polypeptide N-acetylgalactosaminyltransferase-like protein 5 (Polypeptide GalNAc transferase 15) (GalNAc-T15) (pp-GaNTase 15) (Protein-UDP acetylgalactosaminyltransferase 15) (UDP-GalNAc:polypeptide N-acetylgalactosaminyltransferase 15)	Galntl5 Galnt15	Mus musculus (Mouse)	431	MKSVIIQGLFCGFLAIGLWASMLLLFLHLEQEDMLENEKEELLKKRSLGKNAHQQTRHSEDVTHDEVNFSDPELIQGLRRYGLNAIMSRRLGIEREVPDSRDKICQQKHYPFNLPTASIIICFYNEEFNTLLRAVSSVVNLSPQHLLEEIILVDDMSEFDDLKDKLDYYLEIFRGKVKLIRNKKREGLIRSKMIGASRASGDILVFLDSHCEVNRVWLEPLLHAIAKDHKMVVCPIIDVINELTLDYMAAPIVRGAFDWNLNLRWDNVFAYELDGPEGPSTPIRSPAMTGGIFAINRHYFNELGQYDNGMDICGGENVELSLRIWMCGGQLFILPCSRVGYNSKALSQHRRANQSALSRNLLRVVHVWLDEYKGNFFLQRPSLTYVSCGNISERVELRKRLGCKSFQWYLDNIFPELEPFNTERKRKKNRF	NA	type II/IV	28	431	Extracellular	HLEQEDMLENEKEELLKKRSLGKNAHQQTRHSEDVTHDEVNFSDPELIQGLRRYGLNAIMSRRLGIEREVPDSRDKICQQKHYPFNLPTASIIICFYNEEFNTLLRAVSSVVNLSPQHLLEEIILVDDMSEFDDLKDKLDYYLEIFRGKVKLIRNKKREGLIRSKMIGASRASGDILVFLDSHCEVNRVWLEPLLHAIAKDHKMVVCPIIDVINELTLDYMAAPIVRGAFDWNLNLRWDNVFAYELDGPEGPSTPIRSPAMTGGIFAINRHYFNELGQYDNGMDICGGENVELSLRIWMCGGQLFILPCSRVGYNSKALSQHRRANQSALSRNLLRVVHVWLDEYKGNFFLQRPSLTYVSCGNISERVELRKRLGCKSFQWYLDNIFPELEPFNTERKRKKNRF	orientation_not_applicable	122	cytoplasmic_type_not_applicable	tail	404	94	309	0.23325062034739455	0.2813953488372093	309	ASIII	FYNEE	0	0	no	0.00354707	0.9964529262751677
Q9D4M9	GLTL5_MOUSE	Inactive polypeptide N-acetylgalactosaminyltransferase-like protein 5 (Polypeptide GalNAc transferase 15) (GalNAc-T15) (pp-GaNTase 15) (Protein-UDP acetylgalactosaminyltransferase 15) (UDP-GalNAc:polypeptide N-acetylgalactosaminyltransferase 15)	Galntl5 Galnt15	Mus musculus (Mouse)	431	MKSVIIQGLFCGFLAIGLWASMLLLFLHLEQEDMLENEKEELLKKRSLGKNAHQQTRHSEDVTHDEVNFSDPELIQGLRRYGLNAIMSRRLGIEREVPDSRDKICQQKHYPFNLPTASIIICFYNEEFNTLLRAVSSVVNLSPQHLLEEIILVDDMSEFDDLKDKLDYYLEIFRGKVKLIRNKKREGLIRSKMIGASRASGDILVFLDSHCEVNRVWLEPLLHAIAKDHKMVVCPIIDVINELTLDYMAAPIVRGAFDWNLNLRWDNVFAYELDGPEGPSTPIRSPAMTGGIFAINRHYFNELGQYDNGMDICGGENVELSLRIWMCGGQLFILPCSRVGYNSKALSQHRRANQSALSRNLLRVVHVWLDEYKGNFFLQRPSLTYVSCGNISERVELRKRLGCKSFQWYLDNIFPELEPFNTERKRKKNRF	NA	type II/IV	28	431	Extracellular	HLEQEDMLENEKEELLKKRSLGKNAHQQTRHSEDVTHDEVNFSDPELIQGLRRYGLNAIMSRRLGIEREVPDSRDKICQQKHYPFNLPTASIIICFYNEEFNTLLRAVSSVVNLSPQHLLEEIILVDDMSEFDDLKDKLDYYLEIFRGKVKLIRNKKREGLIRSKMIGASRASGDILVFLDSHCEVNRVWLEPLLHAIAKDHKMVVCPIIDVINELTLDYMAAPIVRGAFDWNLNLRWDNVFAYELDGPEGPSTPIRSPAMTGGIFAINRHYFNELGQYDNGMDICGGENVELSLRIWMCGGQLFILPCSRVGYNSKALSQHRRANQSALSRNLLRVVHVWLDEYKGNFFLQRPSLTYVSCGNISERVELRKRLGCKSFQWYLDNIFPELEPFNTERKRKKNRF	orientation_not_applicable	211	cytoplasmic_type_not_applicable	tail	404	183	220	0.45409429280397023	0.4883720930232558	220	FLDSH	EVNRV	0	0	no	0.00246756	0.9975324372681886
Q9D4M9	GLTL5_MOUSE	Inactive polypeptide N-acetylgalactosaminyltransferase-like protein 5 (Polypeptide GalNAc transferase 15) (GalNAc-T15) (pp-GaNTase 15) (Protein-UDP acetylgalactosaminyltransferase 15) (UDP-GalNAc:polypeptide N-acetylgalactosaminyltransferase 15)	Galntl5 Galnt15	Mus musculus (Mouse)	431	MKSVIIQGLFCGFLAIGLWASMLLLFLHLEQEDMLENEKEELLKKRSLGKNAHQQTRHSEDVTHDEVNFSDPELIQGLRRYGLNAIMSRRLGIEREVPDSRDKICQQKHYPFNLPTASIIICFYNEEFNTLLRAVSSVVNLSPQHLLEEIILVDDMSEFDDLKDKLDYYLEIFRGKVKLIRNKKREGLIRSKMIGASRASGDILVFLDSHCEVNRVWLEPLLHAIAKDHKMVVCPIIDVINELTLDYMAAPIVRGAFDWNLNLRWDNVFAYELDGPEGPSTPIRSPAMTGGIFAINRHYFNELGQYDNGMDICGGENVELSLRIWMCGGQLFILPCSRVGYNSKALSQHRRANQSALSRNLLRVVHVWLDEYKGNFFLQRPSLTYVSCGNISERVELRKRLGCKSFQWYLDNIFPELEPFNTERKRKKNRF	NA	type II/IV	28	431	Extracellular	HLEQEDMLENEKEELLKKRSLGKNAHQQTRHSEDVTHDEVNFSDPELIQGLRRYGLNAIMSRRLGIEREVPDSRDKICQQKHYPFNLPTASIIICFYNEEFNTLLRAVSSVVNLSPQHLLEEIILVDDMSEFDDLKDKLDYYLEIFRGKVKLIRNKKREGLIRSKMIGASRASGDILVFLDSHCEVNRVWLEPLLHAIAKDHKMVVCPIIDVINELTLDYMAAPIVRGAFDWNLNLRWDNVFAYELDGPEGPSTPIRSPAMTGGIFAINRHYFNELGQYDNGMDICGGENVELSLRIWMCGGQLFILPCSRVGYNSKALSQHRRANQSALSRNLLRVVHVWLDEYKGNFFLQRPSLTYVSCGNISERVELRKRLGCKSFQWYLDNIFPELEPFNTERKRKKNRF	orientation_not_applicable	234	cytoplasmic_type_not_applicable	tail	404	206	197	0.511166	0.54186046511627906	197	HKMVV	PIIDV	0	0	no	0.0021009	0.9978991012405675
Q9D4M9	GLTL5_MOUSE	Inactive polypeptide N-acetylgalactosaminyltransferase-like protein 5 (Polypeptide GalNAc transferase 15) (GalNAc-T15) (pp-GaNTase 15) (Protein-UDP acetylgalactosaminyltransferase 15) (UDP-GalNAc:polypeptide N-acetylgalactosaminyltransferase 15)	Galntl5 Galnt15	Mus musculus (Mouse)	431	MKSVIIQGLFCGFLAIGLWASMLLLFLHLEQEDMLENEKEELLKKRSLGKNAHQQTRHSEDVTHDEVNFSDPELIQGLRRYGLNAIMSRRLGIEREVPDSRDKICQQKHYPFNLPTASIIICFYNEEFNTLLRAVSSVVNLSPQHLLEEIILVDDMSEFDDLKDKLDYYLEIFRGKVKLIRNKKREGLIRSKMIGASRASGDILVFLDSHCEVNRVWLEPLLHAIAKDHKMVVCPIIDVINELTLDYMAAPIVRGAFDWNLNLRWDNVFAYELDGPEGPSTPIRSPAMTGGIFAINRHYFNELGQYDNGMDICGGENVELSLRIWMCGGQLFILPCSRVGYNSKALSQHRRANQSALSRNLLRVVHVWLDEYKGNFFLQRPSLTYVSCGNISERVELRKRLGCKSFQWYLDNIFPELEPFNTERKRKKNRF	NA	type II/IV	28	431	Extracellular	HLEQEDMLENEKEELLKKRSLGKNAHQQTRHSEDVTHDEVNFSDPELIQGLRRYGLNAIMSRRLGIEREVPDSRDKICQQKHYPFNLPTASIIICFYNEEFNTLLRAVSSVVNLSPQHLLEEIILVDDMSEFDDLKDKLDYYLEIFRGKVKLIRNKKREGLIRSKMIGASRASGDILVFLDSHCEVNRVWLEPLLHAIAKDHKMVVCPIIDVINELTLDYMAAPIVRGAFDWNLNLRWDNVFAYELDGPEGPSTPIRSPAMTGGIFAINRHYFNELGQYDNGMDICGGENVELSLRIWMCGGQLFILPCSRVGYNSKALSQHRRANQSALSRNLLRVVHVWLDEYKGNFFLQRPSLTYVSCGNISERVELRKRLGCKSFQWYLDNIFPELEPFNTERKRKKNRF	orientation_not_applicable	313	cytoplasmic_type_not_applicable	tail	404	285	118	0.707196	0.7255813953488373	118	NGMDI	GGENV	0	0	no	0.00293085	0.9970691482749826
Q9D4M9	GLTL5_MOUSE	Inactive polypeptide N-acetylgalactosaminyltransferase-like protein 5 (Polypeptide GalNAc transferase 15) (GalNAc-T15) (pp-GaNTase 15) (Protein-UDP acetylgalactosaminyltransferase 15) (UDP-GalNAc:polypeptide N-acetylgalactosaminyltransferase 15)	Galntl5 Galnt15	Mus musculus (Mouse)	431	MKSVIIQGLFCGFLAIGLWASMLLLFLHLEQEDMLENEKEELLKKRSLGKNAHQQTRHSEDVTHDEVNFSDPELIQGLRRYGLNAIMSRRLGIEREVPDSRDKICQQKHYPFNLPTASIIICFYNEEFNTLLRAVSSVVNLSPQHLLEEIILVDDMSEFDDLKDKLDYYLEIFRGKVKLIRNKKREGLIRSKMIGASRASGDILVFLDSHCEVNRVWLEPLLHAIAKDHKMVVCPIIDVINELTLDYMAAPIVRGAFDWNLNLRWDNVFAYELDGPEGPSTPIRSPAMTGGIFAINRHYFNELGQYDNGMDICGGENVELSLRIWMCGGQLFILPCSRVGYNSKALSQHRRANQSALSRNLLRVVHVWLDEYKGNFFLQRPSLTYVSCGNISERVELRKRLGCKSFQWYLDNIFPELEPFNTERKRKKNRF	NA	type II/IV	28	431	Extracellular	HLEQEDMLENEKEELLKKRSLGKNAHQQTRHSEDVTHDEVNFSDPELIQGLRRYGLNAIMSRRLGIEREVPDSRDKICQQKHYPFNLPTASIIICFYNEEFNTLLRAVSSVVNLSPQHLLEEIILVDDMSEFDDLKDKLDYYLEIFRGKVKLIRNKKREGLIRSKMIGASRASGDILVFLDSHCEVNRVWLEPLLHAIAKDHKMVVCPIIDVINELTLDYMAAPIVRGAFDWNLNLRWDNVFAYELDGPEGPSTPIRSPAMTGGIFAINRHYFNELGQYDNGMDICGGENVELSLRIWMCGGQLFILPCSRVGYNSKALSQHRRANQSALSRNLLRVVHVWLDEYKGNFFLQRPSLTYVSCGNISERVELRKRLGCKSFQWYLDNIFPELEPFNTERKRKKNRF	orientation_not_applicable	327	cytoplasmic_type_not_applicable	tail	404	299	104	0.7419354838709677	0.7581395348837209	104	LRIWM	GGQLF	0	0	no	0.00427502	0.9957249828457765
Q9D4M9	GLTL5_MOUSE	Inactive polypeptide N-acetylgalactosaminyltransferase-like protein 5 (Polypeptide GalNAc transferase 15) (GalNAc-T15) (pp-GaNTase 15) (Protein-UDP acetylgalactosaminyltransferase 15) (UDP-GalNAc:polypeptide N-acetylgalactosaminyltransferase 15)	Galntl5 Galnt15	Mus musculus (Mouse)	431	MKSVIIQGLFCGFLAIGLWASMLLLFLHLEQEDMLENEKEELLKKRSLGKNAHQQTRHSEDVTHDEVNFSDPELIQGLRRYGLNAIMSRRLGIEREVPDSRDKICQQKHYPFNLPTASIIICFYNEEFNTLLRAVSSVVNLSPQHLLEEIILVDDMSEFDDLKDKLDYYLEIFRGKVKLIRNKKREGLIRSKMIGASRASGDILVFLDSHCEVNRVWLEPLLHAIAKDHKMVVCPIIDVINELTLDYMAAPIVRGAFDWNLNLRWDNVFAYELDGPEGPSTPIRSPAMTGGIFAINRHYFNELGQYDNGMDICGGENVELSLRIWMCGGQLFILPCSRVGYNSKALSQHRRANQSALSRNLLRVVHVWLDEYKGNFFLQRPSLTYVSCGNISERVELRKRLGCKSFQWYLDNIFPELEPFNTERKRKKNRF	NA	type II/IV	28	431	Extracellular	HLEQEDMLENEKEELLKKRSLGKNAHQQTRHSEDVTHDEVNFSDPELIQGLRRYGLNAIMSRRLGIEREVPDSRDKICQQKHYPFNLPTASIIICFYNEEFNTLLRAVSSVVNLSPQHLLEEIILVDDMSEFDDLKDKLDYYLEIFRGKVKLIRNKKREGLIRSKMIGASRASGDILVFLDSHCEVNRVWLEPLLHAIAKDHKMVVCPIIDVINELTLDYMAAPIVRGAFDWNLNLRWDNVFAYELDGPEGPSTPIRSPAMTGGIFAINRHYFNELGQYDNGMDICGGENVELSLRIWMCGGQLFILPCSRVGYNSKALSQHRRANQSALSRNLLRVVHVWLDEYKGNFFLQRPSLTYVSCGNISERVELRKRLGCKSFQWYLDNIFPELEPFNTERKRKKNRF	orientation_not_applicable	336	cytoplasmic_type_not_applicable	tail	404	308	95	0.7642679900744417	0.7790697674418605	95	LFILP	SRVGY	0	0	no	0.00605204	0.9939479576475765
Q9D4M9	GLTL5_MOUSE	Inactive polypeptide N-acetylgalactosaminyltransferase-like protein 5 (Polypeptide GalNAc transferase 15) (GalNAc-T15) (pp-GaNTase 15) (Protein-UDP acetylgalactosaminyltransferase 15) (UDP-GalNAc:polypeptide N-acetylgalactosaminyltransferase 15)	Galntl5 Galnt15	Mus musculus (Mouse)	431	MKSVIIQGLFCGFLAIGLWASMLLLFLHLEQEDMLENEKEELLKKRSLGKNAHQQTRHSEDVTHDEVNFSDPELIQGLRRYGLNAIMSRRLGIEREVPDSRDKICQQKHYPFNLPTASIIICFYNEEFNTLLRAVSSVVNLSPQHLLEEIILVDDMSEFDDLKDKLDYYLEIFRGKVKLIRNKKREGLIRSKMIGASRASGDILVFLDSHCEVNRVWLEPLLHAIAKDHKMVVCPIIDVINELTLDYMAAPIVRGAFDWNLNLRWDNVFAYELDGPEGPSTPIRSPAMTGGIFAINRHYFNELGQYDNGMDICGGENVELSLRIWMCGGQLFILPCSRVGYNSKALSQHRRANQSALSRNLLRVVHVWLDEYKGNFFLQRPSLTYVSCGNISERVELRKRLGCKSFQWYLDNIFPELEPFNTERKRKKNRF	NA	type II/IV	28	431	Extracellular	HLEQEDMLENEKEELLKKRSLGKNAHQQTRHSEDVTHDEVNFSDPELIQGLRRYGLNAIMSRRLGIEREVPDSRDKICQQKHYPFNLPTASIIICFYNEEFNTLLRAVSSVVNLSPQHLLEEIILVDDMSEFDDLKDKLDYYLEIFRGKVKLIRNKKREGLIRSKMIGASRASGDILVFLDSHCEVNRVWLEPLLHAIAKDHKMVVCPIIDVINELTLDYMAAPIVRGAFDWNLNLRWDNVFAYELDGPEGPSTPIRSPAMTGGIFAINRHYFNELGQYDNGMDICGGENVELSLRIWMCGGQLFILPCSRVGYNSKALSQHRRANQSALSRNLLRVVHVWLDEYKGNFFLQRPSLTYVSCGNISERVELRKRLGCKSFQWYLDNIFPELEPFNTERKRKKNRF	orientation_not_applicable	388	cytoplasmic_type_not_applicable	tail	404	360	43	0.8933002481389578	0.9	43	LTYVS	GNISE	0	0	no	0.00415749	0.9958425058646455
Q9D4M9	GLTL5_MOUSE	Inactive polypeptide N-acetylgalactosaminyltransferase-like protein 5 (Polypeptide GalNAc transferase 15) (GalNAc-T15) (pp-GaNTase 15) (Protein-UDP acetylgalactosaminyltransferase 15) (UDP-GalNAc:polypeptide N-acetylgalactosaminyltransferase 15)	Galntl5 Galnt15	Mus musculus (Mouse)	431	MKSVIIQGLFCGFLAIGLWASMLLLFLHLEQEDMLENEKEELLKKRSLGKNAHQQTRHSEDVTHDEVNFSDPELIQGLRRYGLNAIMSRRLGIEREVPDSRDKICQQKHYPFNLPTASIIICFYNEEFNTLLRAVSSVVNLSPQHLLEEIILVDDMSEFDDLKDKLDYYLEIFRGKVKLIRNKKREGLIRSKMIGASRASGDILVFLDSHCEVNRVWLEPLLHAIAKDHKMVVCPIIDVINELTLDYMAAPIVRGAFDWNLNLRWDNVFAYELDGPEGPSTPIRSPAMTGGIFAINRHYFNELGQYDNGMDICGGENVELSLRIWMCGGQLFILPCSRVGYNSKALSQHRRANQSALSRNLLRVVHVWLDEYKGNFFLQRPSLTYVSCGNISERVELRKRLGCKSFQWYLDNIFPELEPFNTERKRKKNRF	NA	type II/IV	28	431	Extracellular	HLEQEDMLENEKEELLKKRSLGKNAHQQTRHSEDVTHDEVNFSDPELIQGLRRYGLNAIMSRRLGIEREVPDSRDKICQQKHYPFNLPTASIIICFYNEEFNTLLRAVSSVVNLSPQHLLEEIILVDDMSEFDDLKDKLDYYLEIFRGKVKLIRNKKREGLIRSKMIGASRASGDILVFLDSHCEVNRVWLEPLLHAIAKDHKMVVCPIIDVINELTLDYMAAPIVRGAFDWNLNLRWDNVFAYELDGPEGPSTPIRSPAMTGGIFAINRHYFNELGQYDNGMDICGGENVELSLRIWMCGGQLFILPCSRVGYNSKALSQHRRANQSALSRNLLRVVHVWLDEYKGNFFLQRPSLTYVSCGNISERVELRKRLGCKSFQWYLDNIFPELEPFNTERKRKKNRF	orientation_not_applicable	403	cytoplasmic_type_not_applicable	tail	404	375	28	0.9305210918114144	0.9348837209302325	28	RKRLG	KSFQW	0	0	no	0.00229835	0.9977016498086468
Q9D4R2	MGT4D_MOUSE	Alpha-1,3-mannosyl-glycoprotein 4-beta-N-acetylglucosaminyltransferase-like protein MGAT4D (N-acetylglucosaminyltransferase MGAT1 inhibitory protein) (GlcNAcT-I inhibitory protein) (GnT1IP)	Mgat4d	Mus musculus (Mouse)	373	MKAKNVNLLFAFVAVLLFGFSCFCISRMNQTNNQLINCRNHVLEFKEIMLRLKNKSENHHQDLMQVLYQMKRKAAHTTRSSGNFLEKKGSILSQHETLPNQFEVLKYFLPHLRTAGKLYPAIATSKGRAGVSFALGISTINRGNHTYLKQTLTSVLSRMTPEEEEDSVVIVSVADTDESYLKSVVRMVKTKFRKQVQSGVLEVISIPTLFYPQTLLDKKTKTDSESWQIKQVLDFCILMLYAQPKATYYLQLEDDIVAKKMYFTKMKDFVNSLTSKNWFFIEFSVLGFIGKLFRSKDLTDFVHFFLMFYETKPIDILLDDIFLIRVCISGEPVRSCLQRKKGFRIQYRPSLFQHVGTQSSFPGREQHLKDNYY	NA	type II/IV	6	26	Transmembrane	VNLLFAFVAVLLFGFSCFCIS	outward	22	cytoplasmic_type_not_applicable	extracellular_type_not_applicable	21	16	4	0.8	0.056451612903225805	351	LFGFS	FCISR	0	2	no	0.5302122228471343	0.4697877771528657
Q9D4R2	MGT4D_MOUSE	Alpha-1,3-mannosyl-glycoprotein 4-beta-N-acetylglucosaminyltransferase-like protein MGAT4D (N-acetylglucosaminyltransferase MGAT1 inhibitory protein) (GlcNAcT-I inhibitory protein) (GnT1IP)	Mgat4d	Mus musculus (Mouse)	373	MKAKNVNLLFAFVAVLLFGFSCFCISRMNQTNNQLINCRNHVLEFKEIMLRLKNKSENHHQDLMQVLYQMKRKAAHTTRSSGNFLEKKGSILSQHETLPNQFEVLKYFLPHLRTAGKLYPAIATSKGRAGVSFALGISTINRGNHTYLKQTLTSVLSRMTPEEEEDSVVIVSVADTDESYLKSVVRMVKTKFRKQVQSGVLEVISIPTLFYPQTLLDKKTKTDSESWQIKQVLDFCILMLYAQPKATYYLQLEDDIVAKKMYFTKMKDFVNSLTSKNWFFIEFSVLGFIGKLFRSKDLTDFVHFFLMFYETKPIDILLDDIFLIRVCISGEPVRSCLQRKKGFRIQYRPSLFQHVGTQSSFPGREQHLKDNYY	NA	type II/IV	6	26	Transmembrane	VNLLFAFVAVLLFGFSCFCIS	outward	24	cytoplasmic_type_not_applicable	extracellular_type_not_applicable	21	18	2	0.9	0.061828	349	GFSCF	ISRMN	2	0	no	0.32872112811869725	0.6712788718813028
Q9D4R2	MGT4D_MOUSE	Alpha-1,3-mannosyl-glycoprotein 4-beta-N-acetylglucosaminyltransferase-like protein MGAT4D (N-acetylglucosaminyltransferase MGAT1 inhibitory protein) (GlcNAcT-I inhibitory protein) (GnT1IP)	Mgat4d	Mus musculus (Mouse)	373	MKAKNVNLLFAFVAVLLFGFSCFCISRMNQTNNQLINCRNHVLEFKEIMLRLKNKSENHHQDLMQVLYQMKRKAAHTTRSSGNFLEKKGSILSQHETLPNQFEVLKYFLPHLRTAGKLYPAIATSKGRAGVSFALGISTINRGNHTYLKQTLTSVLSRMTPEEEEDSVVIVSVADTDESYLKSVVRMVKTKFRKQVQSGVLEVISIPTLFYPQTLLDKKTKTDSESWQIKQVLDFCILMLYAQPKATYYLQLEDDIVAKKMYFTKMKDFVNSLTSKNWFFIEFSVLGFIGKLFRSKDLTDFVHFFLMFYETKPIDILLDDIFLIRVCISGEPVRSCLQRKKGFRIQYRPSLFQHVGTQSSFPGREQHLKDNYY	NA	type II/IV	27	373	Extracellular	RMNQTNNQLINCRNHVLEFKEIMLRLKNKSENHHQDLMQVLYQMKRKAAHTTRSSGNFLEKKGSILSQHETLPNQFEVLKYFLPHLRTAGKLYPAIATSKGRAGVSFALGISTINRGNHTYLKQTLTSVLSRMTPEEEEDSVVIVSVADTDESYLKSVVRMVKTKFRKQVQSGVLEVISIPTLFYPQTLLDKKTKTDSESWQIKQVLDFCILMLYAQPKATYYLQLEDDIVAKKMYFTKMKDFVNSLTSKNWFFIEFSVLGFIGKLFRSKDLTDFVHFFLMFYETKPIDILLDDIFLIRVCISGEPVRSCLQRKKGFRIQYRPSLFQHVGTQSSFPGREQHLKDNYY	orientation_not_applicable	38	cytoplasmic_type_not_applicable	tail	347	11	335	0.031791907514450865	0.0994624	335	NQLIN	RNHVL	0	0	no	0.00232485	0.9976751527082276
Q9D4R2	MGT4D_MOUSE	Alpha-1,3-mannosyl-glycoprotein 4-beta-N-acetylglucosaminyltransferase-like protein MGAT4D (N-acetylglucosaminyltransferase MGAT1 inhibitory protein) (GlcNAcT-I inhibitory protein) (GnT1IP)	Mgat4d	Mus musculus (Mouse)	373	MKAKNVNLLFAFVAVLLFGFSCFCISRMNQTNNQLINCRNHVLEFKEIMLRLKNKSENHHQDLMQVLYQMKRKAAHTTRSSGNFLEKKGSILSQHETLPNQFEVLKYFLPHLRTAGKLYPAIATSKGRAGVSFALGISTINRGNHTYLKQTLTSVLSRMTPEEEEDSVVIVSVADTDESYLKSVVRMVKTKFRKQVQSGVLEVISIPTLFYPQTLLDKKTKTDSESWQIKQVLDFCILMLYAQPKATYYLQLEDDIVAKKMYFTKMKDFVNSLTSKNWFFIEFSVLGFIGKLFRSKDLTDFVHFFLMFYETKPIDILLDDIFLIRVCISGEPVRSCLQRKKGFRIQYRPSLFQHVGTQSSFPGREQHLKDNYY	NA	type II/IV	27	373	Extracellular	RMNQTNNQLINCRNHVLEFKEIMLRLKNKSENHHQDLMQVLYQMKRKAAHTTRSSGNFLEKKGSILSQHETLPNQFEVLKYFLPHLRTAGKLYPAIATSKGRAGVSFALGISTINRGNHTYLKQTLTSVLSRMTPEEEEDSVVIVSVADTDESYLKSVVRMVKTKFRKQVQSGVLEVISIPTLFYPQTLLDKKTKTDSESWQIKQVLDFCILMLYAQPKATYYLQLEDDIVAKKMYFTKMKDFVNSLTSKNWFFIEFSVLGFIGKLFRSKDLTDFVHFFLMFYETKPIDILLDDIFLIRVCISGEPVRSCLQRKKGFRIQYRPSLFQHVGTQSSFPGREQHLKDNYY	orientation_not_applicable	236	cytoplasmic_type_not_applicable	tail	347	209	137	0.6040462427745664	0.6317204301075269	137	QVLDF	ILMLY	0	0	no	0.00287977	0.9971202272069278
Q9D4R2	MGT4D_MOUSE	Alpha-1,3-mannosyl-glycoprotein 4-beta-N-acetylglucosaminyltransferase-like protein MGAT4D (N-acetylglucosaminyltransferase MGAT1 inhibitory protein) (GlcNAcT-I inhibitory protein) (GnT1IP)	Mgat4d	Mus musculus (Mouse)	373	MKAKNVNLLFAFVAVLLFGFSCFCISRMNQTNNQLINCRNHVLEFKEIMLRLKNKSENHHQDLMQVLYQMKRKAAHTTRSSGNFLEKKGSILSQHETLPNQFEVLKYFLPHLRTAGKLYPAIATSKGRAGVSFALGISTINRGNHTYLKQTLTSVLSRMTPEEEEDSVVIVSVADTDESYLKSVVRMVKTKFRKQVQSGVLEVISIPTLFYPQTLLDKKTKTDSESWQIKQVLDFCILMLYAQPKATYYLQLEDDIVAKKMYFTKMKDFVNSLTSKNWFFIEFSVLGFIGKLFRSKDLTDFVHFFLMFYETKPIDILLDDIFLIRVCISGEPVRSCLQRKKGFRIQYRPSLFQHVGTQSSFPGREQHLKDNYY	NA	type II/IV	27	373	Extracellular	RMNQTNNQLINCRNHVLEFKEIMLRLKNKSENHHQDLMQVLYQMKRKAAHTTRSSGNFLEKKGSILSQHETLPNQFEVLKYFLPHLRTAGKLYPAIATSKGRAGVSFALGISTINRGNHTYLKQTLTSVLSRMTPEEEEDSVVIVSVADTDESYLKSVVRMVKTKFRKQVQSGVLEVISIPTLFYPQTLLDKKTKTDSESWQIKQVLDFCILMLYAQPKATYYLQLEDDIVAKKMYFTKMKDFVNSLTSKNWFFIEFSVLGFIGKLFRSKDLTDFVHFFLMFYETKPIDILLDDIFLIRVCISGEPVRSCLQRKKGFRIQYRPSLFQHVGTQSSFPGREQHLKDNYY	orientation_not_applicable	327	cytoplasmic_type_not_applicable	tail	347	300	46	0.8670520231213873	0.8763440860215054	46	FLIRV	ISGEP	0	0	no	0.00420682	0.9957931762307234
Q9D4R2	MGT4D_MOUSE	Alpha-1,3-mannosyl-glycoprotein 4-beta-N-acetylglucosaminyltransferase-like protein MGAT4D (N-acetylglucosaminyltransferase MGAT1 inhibitory protein) (GlcNAcT-I inhibitory protein) (GnT1IP)	Mgat4d	Mus musculus (Mouse)	373	MKAKNVNLLFAFVAVLLFGFSCFCISRMNQTNNQLINCRNHVLEFKEIMLRLKNKSENHHQDLMQVLYQMKRKAAHTTRSSGNFLEKKGSILSQHETLPNQFEVLKYFLPHLRTAGKLYPAIATSKGRAGVSFALGISTINRGNHTYLKQTLTSVLSRMTPEEEEDSVVIVSVADTDESYLKSVVRMVKTKFRKQVQSGVLEVISIPTLFYPQTLLDKKTKTDSESWQIKQVLDFCILMLYAQPKATYYLQLEDDIVAKKMYFTKMKDFVNSLTSKNWFFIEFSVLGFIGKLFRSKDLTDFVHFFLMFYETKPIDILLDDIFLIRVCISGEPVRSCLQRKKGFRIQYRPSLFQHVGTQSSFPGREQHLKDNYY	NA	type II/IV	27	373	Extracellular	RMNQTNNQLINCRNHVLEFKEIMLRLKNKSENHHQDLMQVLYQMKRKAAHTTRSSGNFLEKKGSILSQHETLPNQFEVLKYFLPHLRTAGKLYPAIATSKGRAGVSFALGISTINRGNHTYLKQTLTSVLSRMTPEEEEDSVVIVSVADTDESYLKSVVRMVKTKFRKQVQSGVLEVISIPTLFYPQTLLDKKTKTDSESWQIKQVLDFCILMLYAQPKATYYLQLEDDIVAKKMYFTKMKDFVNSLTSKNWFFIEFSVLGFIGKLFRSKDLTDFVHFFLMFYETKPIDILLDDIFLIRVCISGEPVRSCLQRKKGFRIQYRPSLFQHVGTQSSFPGREQHLKDNYY	orientation_not_applicable	336	cytoplasmic_type_not_applicable	tail	347	309	37	0.8930635838150289	0.9005376344086021	37	EPVRS	LQRKK	0	0	no	0.00201365	0.9979863528620168
Q9D517	PLCC_MOUSE	1-acyl-sn-glycerol-3-phosphate acyltransferase gamma (EC 2.3.1.51) (1-acylglycerol-3-phosphate O-acyltransferase 3) (1-AGP acyltransferase 3) (1-AGPAT 3) (Lysophosphatidic acid acyltransferase gamma) (LPAAT-gamma)	Agpat3 Lpaat3	Mus musculus (Mouse)	376	MGLLAYLKTQFVVHLLIGFVFVVSGLIINFTQLCTLALWPISKHLYRRINCRLAYSLWSQLVMLLEWWSCTECTLFTDQATVDHFGKEHVVVILNHNFEIDFLCGWTMCERFGVLGSSKVLAKRELLCVPLIGWTWYFLEIVFCKRKWEEDRDTVIEGLRRLADYPEYMWFLLYCEGTRFTETKHRISMEVAASKGLPPLKYHLLPRTKGFTTAVQCLRGTVAAIYDVTLNFRGNKNPSLLGILYGKKYEADMCVRRFPLEDIPADETSAAQWLHKLYQEKDALQEMYKQKGVFPGEQFKPARRPWTLLNFLCWATILLSPLFSFVLGVFASGSPLLILTFLGFVGAASFGVRRLIGVTEIEKGSSYGNQELKKKE	NA	multi	125	145	Transmembrane	ELLCVPLIGWTWYFLEIVFCK	outward	128	cytoplasmic_type_not_applicable	extracellular_type_not_applicable	21	3	17	0.15	0.33866666666666667	248	KRELL	VPLIG	0	0	no	0.00830925	0.9916907528350167
Q9D517	PLCC_MOUSE	1-acyl-sn-glycerol-3-phosphate acyltransferase gamma (EC 2.3.1.51) (1-acylglycerol-3-phosphate O-acyltransferase 3) (1-AGP acyltransferase 3) (1-AGPAT 3) (Lysophosphatidic acid acyltransferase gamma) (LPAAT-gamma)	Agpat3 Lpaat3	Mus musculus (Mouse)	376	MGLLAYLKTQFVVHLLIGFVFVVSGLIINFTQLCTLALWPISKHLYRRINCRLAYSLWSQLVMLLEWWSCTECTLFTDQATVDHFGKEHVVVILNHNFEIDFLCGWTMCERFGVLGSSKVLAKRELLCVPLIGWTWYFLEIVFCKRKWEEDRDTVIEGLRRLADYPEYMWFLLYCEGTRFTETKHRISMEVAASKGLPPLKYHLLPRTKGFTTAVQCLRGTVAAIYDVTLNFRGNKNPSLLGILYGKKYEADMCVRRFPLEDIPADETSAAQWLHKLYQEKDALQEMYKQKGVFPGEQFKPARRPWTLLNFLCWATILLSPLFSFVLGVFASGSPLLILTFLGFVGAASFGVRRLIGVTEIEKGSSYGNQELKKKE	NA	multi	125	145	Transmembrane	ELLCVPLIGWTWYFLEIVFCK	outward	144	cytoplasmic_type_not_applicable	extracellular_type_not_applicable	21	19	1	0.95	0.38133333333333336	232	LEIVF	KRKWE	0	0	no	0.16755792853942705	0.8324420714605729
Q9D517	PLCC_MOUSE	1-acyl-sn-glycerol-3-phosphate acyltransferase gamma (EC 2.3.1.51) (1-acylglycerol-3-phosphate O-acyltransferase 3) (1-AGP acyltransferase 3) (1-AGPAT 3) (Lysophosphatidic acid acyltransferase gamma) (LPAAT-gamma)	Agpat3 Lpaat3	Mus musculus (Mouse)	376	MGLLAYLKTQFVVHLLIGFVFVVSGLIINFTQLCTLALWPISKHLYRRINCRLAYSLWSQLVMLLEWWSCTECTLFTDQATVDHFGKEHVVVILNHNFEIDFLCGWTMCERFGVLGSSKVLAKRELLCVPLIGWTWYFLEIVFCKRKWEEDRDTVIEGLRRLADYPEYMWFLLYCEGTRFTETKHRISMEVAASKGLPPLKYHLLPRTKGFTTAVQCLRGTVAAIYDVTLNFRGNKNPSLLGILYGKKYEADMCVRRFPLEDIPADETSAAQWLHKLYQEKDALQEMYKQKGVFPGEQFKPARRPWTLLNFLCWATILLSPLFSFVLGVFASGSPLLILTFLGFVGAASFGVRRLIGVTEIEKGSSYGNQELKKKE	NA	multi	1	124	Cytoplasmic	MGLLAYLKTQFVVHLLIGFVFVVSGLIINFTQLCTLALWPISKHLYRRINCRLAYSLWSQLVMLLEWWSCTECTLFTDQATVDHFGKEHVVVILNHNFEIDFLCGWTMCERFGVLGSSKVLAKR	orientation_not_applicable	34	head	extracellular_type_not_applicable	124	33	90	0.2682926829268293	0.088	342	NFTQL	TLALW	0	0	no	0.10821408113324543	0.8917859188667545
Q9D517	PLCC_MOUSE	1-acyl-sn-glycerol-3-phosphate acyltransferase gamma (EC 2.3.1.51) (1-acylglycerol-3-phosphate O-acyltransferase 3) (1-AGP acyltransferase 3) (1-AGPAT 3) (Lysophosphatidic acid acyltransferase gamma) (LPAAT-gamma)	Agpat3 Lpaat3	Mus musculus (Mouse)	376	MGLLAYLKTQFVVHLLIGFVFVVSGLIINFTQLCTLALWPISKHLYRRINCRLAYSLWSQLVMLLEWWSCTECTLFTDQATVDHFGKEHVVVILNHNFEIDFLCGWTMCERFGVLGSSKVLAKRELLCVPLIGWTWYFLEIVFCKRKWEEDRDTVIEGLRRLADYPEYMWFLLYCEGTRFTETKHRISMEVAASKGLPPLKYHLLPRTKGFTTAVQCLRGTVAAIYDVTLNFRGNKNPSLLGILYGKKYEADMCVRRFPLEDIPADETSAAQWLHKLYQEKDALQEMYKQKGVFPGEQFKPARRPWTLLNFLCWATILLSPLFSFVLGVFASGSPLLILTFLGFVGAASFGVRRLIGVTEIEKGSSYGNQELKKKE	NA	multi	1	124	Cytoplasmic	MGLLAYLKTQFVVHLLIGFVFVVSGLIINFTQLCTLALWPISKHLYRRINCRLAYSLWSQLVMLLEWWSCTECTLFTDQATVDHFGKEHVVVILNHNFEIDFLCGWTMCERFGVLGSSKVLAKR	orientation_not_applicable	51	head	extracellular_type_not_applicable	124	50	73	0.4065040650406504	0.13333333333333333	325	YRRIN	RLAYS	0	0	no	0.0962209	0.9037791326762115
Q9D517	PLCC_MOUSE	1-acyl-sn-glycerol-3-phosphate acyltransferase gamma (EC 2.3.1.51) (1-acylglycerol-3-phosphate O-acyltransferase 3) (1-AGP acyltransferase 3) (1-AGPAT 3) (Lysophosphatidic acid acyltransferase gamma) (LPAAT-gamma)	Agpat3 Lpaat3	Mus musculus (Mouse)	376	MGLLAYLKTQFVVHLLIGFVFVVSGLIINFTQLCTLALWPISKHLYRRINCRLAYSLWSQLVMLLEWWSCTECTLFTDQATVDHFGKEHVVVILNHNFEIDFLCGWTMCERFGVLGSSKVLAKRELLCVPLIGWTWYFLEIVFCKRKWEEDRDTVIEGLRRLADYPEYMWFLLYCEGTRFTETKHRISMEVAASKGLPPLKYHLLPRTKGFTTAVQCLRGTVAAIYDVTLNFRGNKNPSLLGILYGKKYEADMCVRRFPLEDIPADETSAAQWLHKLYQEKDALQEMYKQKGVFPGEQFKPARRPWTLLNFLCWATILLSPLFSFVLGVFASGSPLLILTFLGFVGAASFGVRRLIGVTEIEKGSSYGNQELKKKE	NA	multi	1	124	Cytoplasmic	MGLLAYLKTQFVVHLLIGFVFVVSGLIINFTQLCTLALWPISKHLYRRINCRLAYSLWSQLVMLLEWWSCTECTLFTDQATVDHFGKEHVVVILNHNFEIDFLCGWTMCERFGVLGSSKVLAKR	orientation_not_applicable	70	head	extracellular_type_not_applicable	124	69	54	0.5609756097560976	0.184	306	LEWWS	TECTL	0	1	no	0.0429367	0.957063
Q9D517	PLCC_MOUSE	1-acyl-sn-glycerol-3-phosphate acyltransferase gamma (EC 2.3.1.51) (1-acylglycerol-3-phosphate O-acyltransferase 3) (1-AGP acyltransferase 3) (1-AGPAT 3) (Lysophosphatidic acid acyltransferase gamma) (LPAAT-gamma)	Agpat3 Lpaat3	Mus musculus (Mouse)	376	MGLLAYLKTQFVVHLLIGFVFVVSGLIINFTQLCTLALWPISKHLYRRINCRLAYSLWSQLVMLLEWWSCTECTLFTDQATVDHFGKEHVVVILNHNFEIDFLCGWTMCERFGVLGSSKVLAKRELLCVPLIGWTWYFLEIVFCKRKWEEDRDTVIEGLRRLADYPEYMWFLLYCEGTRFTETKHRISMEVAASKGLPPLKYHLLPRTKGFTTAVQCLRGTVAAIYDVTLNFRGNKNPSLLGILYGKKYEADMCVRRFPLEDIPADETSAAQWLHKLYQEKDALQEMYKQKGVFPGEQFKPARRPWTLLNFLCWATILLSPLFSFVLGVFASGSPLLILTFLGFVGAASFGVRRLIGVTEIEKGSSYGNQELKKKE	NA	multi	1	124	Cytoplasmic	MGLLAYLKTQFVVHLLIGFVFVVSGLIINFTQLCTLALWPISKHLYRRINCRLAYSLWSQLVMLLEWWSCTECTLFTDQATVDHFGKEHVVVILNHNFEIDFLCGWTMCERFGVLGSSKVLAKR	orientation_not_applicable	73	head	extracellular_type_not_applicable	124	72	51	0.5853658536585366	0.192	303	WSCTE	TLFTD	1	0	no	0.17901441414396094	0.8209855858560391
Q9D517	PLCC_MOUSE	1-acyl-sn-glycerol-3-phosphate acyltransferase gamma (EC 2.3.1.51) (1-acylglycerol-3-phosphate O-acyltransferase 3) (1-AGP acyltransferase 3) (1-AGPAT 3) (Lysophosphatidic acid acyltransferase gamma) (LPAAT-gamma)	Agpat3 Lpaat3	Mus musculus (Mouse)	376	MGLLAYLKTQFVVHLLIGFVFVVSGLIINFTQLCTLALWPISKHLYRRINCRLAYSLWSQLVMLLEWWSCTECTLFTDQATVDHFGKEHVVVILNHNFEIDFLCGWTMCERFGVLGSSKVLAKRELLCVPLIGWTWYFLEIVFCKRKWEEDRDTVIEGLRRLADYPEYMWFLLYCEGTRFTETKHRISMEVAASKGLPPLKYHLLPRTKGFTTAVQCLRGTVAAIYDVTLNFRGNKNPSLLGILYGKKYEADMCVRRFPLEDIPADETSAAQWLHKLYQEKDALQEMYKQKGVFPGEQFKPARRPWTLLNFLCWATILLSPLFSFVLGVFASGSPLLILTFLGFVGAASFGVRRLIGVTEIEKGSSYGNQELKKKE	NA	multi	1	124	Cytoplasmic	MGLLAYLKTQFVVHLLIGFVFVVSGLIINFTQLCTLALWPISKHLYRRINCRLAYSLWSQLVMLLEWWSCTECTLFTDQATVDHFGKEHVVVILNHNFEIDFLCGWTMCERFGVLGSSKVLAKR	orientation_not_applicable	104	head	extracellular_type_not_applicable	124	103	20	0.8373983739837398	0.27466666666666667	272	EIDFL	GWTMC	0	1	no	0.1715250350805648	0.8284749649194352
Q9D517	PLCC_MOUSE	1-acyl-sn-glycerol-3-phosphate acyltransferase gamma (EC 2.3.1.51) (1-acylglycerol-3-phosphate O-acyltransferase 3) (1-AGP acyltransferase 3) (1-AGPAT 3) (Lysophosphatidic acid acyltransferase gamma) (LPAAT-gamma)	Agpat3 Lpaat3	Mus musculus (Mouse)	376	MGLLAYLKTQFVVHLLIGFVFVVSGLIINFTQLCTLALWPISKHLYRRINCRLAYSLWSQLVMLLEWWSCTECTLFTDQATVDHFGKEHVVVILNHNFEIDFLCGWTMCERFGVLGSSKVLAKRELLCVPLIGWTWYFLEIVFCKRKWEEDRDTVIEGLRRLADYPEYMWFLLYCEGTRFTETKHRISMEVAASKGLPPLKYHLLPRTKGFTTAVQCLRGTVAAIYDVTLNFRGNKNPSLLGILYGKKYEADMCVRRFPLEDIPADETSAAQWLHKLYQEKDALQEMYKQKGVFPGEQFKPARRPWTLLNFLCWATILLSPLFSFVLGVFASGSPLLILTFLGFVGAASFGVRRLIGVTEIEKGSSYGNQELKKKE	NA	multi	1	124	Cytoplasmic	MGLLAYLKTQFVVHLLIGFVFVVSGLIINFTQLCTLALWPISKHLYRRINCRLAYSLWSQLVMLLEWWSCTECTLFTDQATVDHFGKEHVVVILNHNFEIDFLCGWTMCERFGVLGSSKVLAKR	orientation_not_applicable	109	head	extracellular_type_not_applicable	124	108	15	0.8780487804878049	0.288	267	CGWTM	ERFGV	1	0	no	0.17505235491852336	0.8249476450814767
Q9D517	PLCC_MOUSE	1-acyl-sn-glycerol-3-phosphate acyltransferase gamma (EC 2.3.1.51) (1-acylglycerol-3-phosphate O-acyltransferase 3) (1-AGP acyltransferase 3) (1-AGPAT 3) (Lysophosphatidic acid acyltransferase gamma) (LPAAT-gamma)	Agpat3 Lpaat3	Mus musculus (Mouse)	376	MGLLAYLKTQFVVHLLIGFVFVVSGLIINFTQLCTLALWPISKHLYRRINCRLAYSLWSQLVMLLEWWSCTECTLFTDQATVDHFGKEHVVVILNHNFEIDFLCGWTMCERFGVLGSSKVLAKRELLCVPLIGWTWYFLEIVFCKRKWEEDRDTVIEGLRRLADYPEYMWFLLYCEGTRFTETKHRISMEVAASKGLPPLKYHLLPRTKGFTTAVQCLRGTVAAIYDVTLNFRGNKNPSLLGILYGKKYEADMCVRRFPLEDIPADETSAAQWLHKLYQEKDALQEMYKQKGVFPGEQFKPARRPWTLLNFLCWATILLSPLFSFVLGVFASGSPLLILTFLGFVGAASFGVRRLIGVTEIEKGSSYGNQELKKKE	NA	multi	146	316	Extracellular	RKWEEDRDTVIEGLRRLADYPEYMWFLLYCEGTRFTETKHRISMEVAASKGLPPLKYHLLPRTKGFTTAVQCLRGTVAAIYDVTLNFRGNKNPSLLGILYGKKYEADMCVRRFPLEDIPADETSAAQWLHKLYQEKDALQEMYKQKGVFPGEQFKPARRPWTLLNFLCWAT	orientation_not_applicable	175	cytoplasmic_type_not_applicable	loop	171	29	141	0.17058823529411765	0.464	201	WFLLY	EGTRF	0	0	no	0.010156180953321168	0.9898438190466788
Q9D517	PLCC_MOUSE	1-acyl-sn-glycerol-3-phosphate acyltransferase gamma (EC 2.3.1.51) (1-acylglycerol-3-phosphate O-acyltransferase 3) (1-AGP acyltransferase 3) (1-AGPAT 3) (Lysophosphatidic acid acyltransferase gamma) (LPAAT-gamma)	Agpat3 Lpaat3	Mus musculus (Mouse)	376	MGLLAYLKTQFVVHLLIGFVFVVSGLIINFTQLCTLALWPISKHLYRRINCRLAYSLWSQLVMLLEWWSCTECTLFTDQATVDHFGKEHVVVILNHNFEIDFLCGWTMCERFGVLGSSKVLAKRELLCVPLIGWTWYFLEIVFCKRKWEEDRDTVIEGLRRLADYPEYMWFLLYCEGTRFTETKHRISMEVAASKGLPPLKYHLLPRTKGFTTAVQCLRGTVAAIYDVTLNFRGNKNPSLLGILYGKKYEADMCVRRFPLEDIPADETSAAQWLHKLYQEKDALQEMYKQKGVFPGEQFKPARRPWTLLNFLCWATILLSPLFSFVLGVFASGSPLLILTFLGFVGAASFGVRRLIGVTEIEKGSSYGNQELKKKE	NA	multi	146	316	Extracellular	RKWEEDRDTVIEGLRRLADYPEYMWFLLYCEGTRFTETKHRISMEVAASKGLPPLKYHLLPRTKGFTTAVQCLRGTVAAIYDVTLNFRGNKNPSLLGILYGKKYEADMCVRRFPLEDIPADETSAAQWLHKLYQEKDALQEMYKQKGVFPGEQFKPARRPWTLLNFLCWAT	orientation_not_applicable	217	cytoplasmic_type_not_applicable	loop	171	71	99	0.4176470588235294	0.576	159	TTAVQ	LRGTV	0	0	yes	0.00314308	0.996857
Q9D517	PLCC_MOUSE	1-acyl-sn-glycerol-3-phosphate acyltransferase gamma (EC 2.3.1.51) (1-acylglycerol-3-phosphate O-acyltransferase 3) (1-AGP acyltransferase 3) (1-AGPAT 3) (Lysophosphatidic acid acyltransferase gamma) (LPAAT-gamma)	Agpat3 Lpaat3	Mus musculus (Mouse)	376	MGLLAYLKTQFVVHLLIGFVFVVSGLIINFTQLCTLALWPISKHLYRRINCRLAYSLWSQLVMLLEWWSCTECTLFTDQATVDHFGKEHVVVILNHNFEIDFLCGWTMCERFGVLGSSKVLAKRELLCVPLIGWTWYFLEIVFCKRKWEEDRDTVIEGLRRLADYPEYMWFLLYCEGTRFTETKHRISMEVAASKGLPPLKYHLLPRTKGFTTAVQCLRGTVAAIYDVTLNFRGNKNPSLLGILYGKKYEADMCVRRFPLEDIPADETSAAQWLHKLYQEKDALQEMYKQKGVFPGEQFKPARRPWTLLNFLCWATILLSPLFSFVLGVFASGSPLLILTFLGFVGAASFGVRRLIGVTEIEKGSSYGNQELKKKE	NA	multi	146	316	Extracellular	RKWEEDRDTVIEGLRRLADYPEYMWFLLYCEGTRFTETKHRISMEVAASKGLPPLKYHLLPRTKGFTTAVQCLRGTVAAIYDVTLNFRGNKNPSLLGILYGKKYEADMCVRRFPLEDIPADETSAAQWLHKLYQEKDALQEMYKQKGVFPGEQFKPARRPWTLLNFLCWAT	orientation_not_applicable	254	cytoplasmic_type_not_applicable	loop	171	108	62	0.6352941176470588	0.6746666666666666	122	YEADM	VRRFP	0	0	yes	0.00267038	0.9973296227414065
Q9D517	PLCC_MOUSE	1-acyl-sn-glycerol-3-phosphate acyltransferase gamma (EC 2.3.1.51) (1-acylglycerol-3-phosphate O-acyltransferase 3) (1-AGP acyltransferase 3) (1-AGPAT 3) (Lysophosphatidic acid acyltransferase gamma) (LPAAT-gamma)	Agpat3 Lpaat3	Mus musculus (Mouse)	376	MGLLAYLKTQFVVHLLIGFVFVVSGLIINFTQLCTLALWPISKHLYRRINCRLAYSLWSQLVMLLEWWSCTECTLFTDQATVDHFGKEHVVVILNHNFEIDFLCGWTMCERFGVLGSSKVLAKRELLCVPLIGWTWYFLEIVFCKRKWEEDRDTVIEGLRRLADYPEYMWFLLYCEGTRFTETKHRISMEVAASKGLPPLKYHLLPRTKGFTTAVQCLRGTVAAIYDVTLNFRGNKNPSLLGILYGKKYEADMCVRRFPLEDIPADETSAAQWLHKLYQEKDALQEMYKQKGVFPGEQFKPARRPWTLLNFLCWATILLSPLFSFVLGVFASGSPLLILTFLGFVGAASFGVRRLIGVTEIEKGSSYGNQELKKKE	NA	multi	146	316	Extracellular	RKWEEDRDTVIEGLRRLADYPEYMWFLLYCEGTRFTETKHRISMEVAASKGLPPLKYHLLPRTKGFTTAVQCLRGTVAAIYDVTLNFRGNKNPSLLGILYGKKYEADMCVRRFPLEDIPADETSAAQWLHKLYQEKDALQEMYKQKGVFPGEQFKPARRPWTLLNFLCWAT	orientation_not_applicable	313	cytoplasmic_type_not_applicable	loop	171	167	3	0.9823529411764705	0.832	63	LLNFL	WATIL	0	0	no	0.0025003	0.9974997027014739
Q9D5T0	ATAD1_MOUSE	Outer mitochondrial transmembrane helix translocase (EC 7.4.2.-) (ATPase family AAA domain-containing protein 1) (Thorase)	Atad1	Mus musculus (Mouse)	361	MVHAEAFSRPLSRNEVVGLIFRLTIFGAVTYFTIKWMVDAIDPTRKQKVEAQKQAEKLMKQIGVKNVKLSEYEMSIAAHLVDPLNMHVTWSDIAGLDDVITDLKDTVILPIKKKHLFENSRLLQPPKGVLLYGPPGCGKTLIAKATAKEAGCRFINLQPSTLTDKWYGESQKLAAAVFSLAIKLQPSIIFIDEIDSFLRNRSSSDHEATAMMKAQFMSLWDGLDTDHSCQVIVMGATNRPQDLDSAIMRRMPTRFHINQPALKQREAILKLILKNENVDRHVDLLEVAQETDGFSGSDLKEMCRDAALLCVREYVNSTSEESHDEDEIRPVQQQDLHRAIEKMKKSKDAAFQNVLTHVCLD	NA	type I/III	33	361	Cytoplasmic	TIKWMVDAIDPTRKQKVEAQKQAEKLMKQIGVKNVKLSEYEMSIAAHLVDPLNMHVTWSDIAGLDDVITDLKDTVILPIKKKHLFENSRLLQPPKGVLLYGPPGCGKTLIAKATAKEAGCRFINLQPSTLTDKWYGESQKLAAAVFSLAIKLQPSIIFIDEIDSFLRNRSSSDHEATAMMKAQFMSLWDGLDTDHSCQVIVMGATNRPQDLDSAIMRRMPTRFHINQPALKQREAILKLILKNENVDRHVDLLEVAQETDGFSGSDLKEMCRDAALLCVREYVNSTSEESHDEDEIRPVQQQDLHRAIEKMKKSKDAAFQNVLTHVCLD	orientation_not_applicable	137	tail	extracellular_type_not_applicable	329	104	224	0.3170731707317073	0.37777777777777777	224	YGPPG	GKTLI	0	0	yes	0.022037702065807296	0.9779622979341926
Q9D5T0	ATAD1_MOUSE	Outer mitochondrial transmembrane helix translocase (EC 7.4.2.-) (ATPase family AAA domain-containing protein 1) (Thorase)	Atad1	Mus musculus (Mouse)	361	MVHAEAFSRPLSRNEVVGLIFRLTIFGAVTYFTIKWMVDAIDPTRKQKVEAQKQAEKLMKQIGVKNVKLSEYEMSIAAHLVDPLNMHVTWSDIAGLDDVITDLKDTVILPIKKKHLFENSRLLQPPKGVLLYGPPGCGKTLIAKATAKEAGCRFINLQPSTLTDKWYGESQKLAAAVFSLAIKLQPSIIFIDEIDSFLRNRSSSDHEATAMMKAQFMSLWDGLDTDHSCQVIVMGATNRPQDLDSAIMRRMPTRFHINQPALKQREAILKLILKNENVDRHVDLLEVAQETDGFSGSDLKEMCRDAALLCVREYVNSTSEESHDEDEIRPVQQQDLHRAIEKMKKSKDAAFQNVLTHVCLD	NA	type I/III	33	361	Cytoplasmic	TIKWMVDAIDPTRKQKVEAQKQAEKLMKQIGVKNVKLSEYEMSIAAHLVDPLNMHVTWSDIAGLDDVITDLKDTVILPIKKKHLFENSRLLQPPKGVLLYGPPGCGKTLIAKATAKEAGCRFINLQPSTLTDKWYGESQKLAAAVFSLAIKLQPSIIFIDEIDSFLRNRSSSDHEATAMMKAQFMSLWDGLDTDHSCQVIVMGATNRPQDLDSAIMRRMPTRFHINQPALKQREAILKLILKNENVDRHVDLLEVAQETDGFSGSDLKEMCRDAALLCVREYVNSTSEESHDEDEIRPVQQQDLHRAIEKMKKSKDAAFQNVLTHVCLD	orientation_not_applicable	152	tail	extracellular_type_not_applicable	329	119	209	0.3628048780487805	0.41944444444444445	209	AKEAG	RFINL	0	0	no	0.00996205	0.9900379548205364
Q9D5T0	ATAD1_MOUSE	Outer mitochondrial transmembrane helix translocase (EC 7.4.2.-) (ATPase family AAA domain-containing protein 1) (Thorase)	Atad1	Mus musculus (Mouse)	361	MVHAEAFSRPLSRNEVVGLIFRLTIFGAVTYFTIKWMVDAIDPTRKQKVEAQKQAEKLMKQIGVKNVKLSEYEMSIAAHLVDPLNMHVTWSDIAGLDDVITDLKDTVILPIKKKHLFENSRLLQPPKGVLLYGPPGCGKTLIAKATAKEAGCRFINLQPSTLTDKWYGESQKLAAAVFSLAIKLQPSIIFIDEIDSFLRNRSSSDHEATAMMKAQFMSLWDGLDTDHSCQVIVMGATNRPQDLDSAIMRRMPTRFHINQPALKQREAILKLILKNENVDRHVDLLEVAQETDGFSGSDLKEMCRDAALLCVREYVNSTSEESHDEDEIRPVQQQDLHRAIEKMKKSKDAAFQNVLTHVCLD	NA	type I/III	33	361	Cytoplasmic	TIKWMVDAIDPTRKQKVEAQKQAEKLMKQIGVKNVKLSEYEMSIAAHLVDPLNMHVTWSDIAGLDDVITDLKDTVILPIKKKHLFENSRLLQPPKGVLLYGPPGCGKTLIAKATAKEAGCRFINLQPSTLTDKWYGESQKLAAAVFSLAIKLQPSIIFIDEIDSFLRNRSSSDHEATAMMKAQFMSLWDGLDTDHSCQVIVMGATNRPQDLDSAIMRRMPTRFHINQPALKQREAILKLILKNENVDRHVDLLEVAQETDGFSGSDLKEMCRDAALLCVREYVNSTSEESHDEDEIRPVQQQDLHRAIEKMKKSKDAAFQNVLTHVCLD	orientation_not_applicable	229	tail	extracellular_type_not_applicable	329	196	132	0.5975609756097561	0.6333333333333333	132	DTDHS	QVIVM	0	0	no	0.0046229	0.9953770972184016
Q9D5T0	ATAD1_MOUSE	Outer mitochondrial transmembrane helix translocase (EC 7.4.2.-) (ATPase family AAA domain-containing protein 1) (Thorase)	Atad1	Mus musculus (Mouse)	361	MVHAEAFSRPLSRNEVVGLIFRLTIFGAVTYFTIKWMVDAIDPTRKQKVEAQKQAEKLMKQIGVKNVKLSEYEMSIAAHLVDPLNMHVTWSDIAGLDDVITDLKDTVILPIKKKHLFENSRLLQPPKGVLLYGPPGCGKTLIAKATAKEAGCRFINLQPSTLTDKWYGESQKLAAAVFSLAIKLQPSIIFIDEIDSFLRNRSSSDHEATAMMKAQFMSLWDGLDTDHSCQVIVMGATNRPQDLDSAIMRRMPTRFHINQPALKQREAILKLILKNENVDRHVDLLEVAQETDGFSGSDLKEMCRDAALLCVREYVNSTSEESHDEDEIRPVQQQDLHRAIEKMKKSKDAAFQNVLTHVCLD	NA	type I/III	33	361	Cytoplasmic	TIKWMVDAIDPTRKQKVEAQKQAEKLMKQIGVKNVKLSEYEMSIAAHLVDPLNMHVTWSDIAGLDDVITDLKDTVILPIKKKHLFENSRLLQPPKGVLLYGPPGCGKTLIAKATAKEAGCRFINLQPSTLTDKWYGESQKLAAAVFSLAIKLQPSIIFIDEIDSFLRNRSSSDHEATAMMKAQFMSLWDGLDTDHSCQVIVMGATNRPQDLDSAIMRRMPTRFHINQPALKQREAILKLILKNENVDRHVDLLEVAQETDGFSGSDLKEMCRDAALLCVREYVNSTSEESHDEDEIRPVQQQDLHRAIEKMKKSKDAAFQNVLTHVCLD	orientation_not_applicable	303	tail	extracellular_type_not_applicable	329	270	58	0.823171	0.8388888888888889	58	DLKEM	RDAAL	0	0	no	0.00896063	0.9910393741663448
Q9D5T0	ATAD1_MOUSE	Outer mitochondrial transmembrane helix translocase (EC 7.4.2.-) (ATPase family AAA domain-containing protein 1) (Thorase)	Atad1	Mus musculus (Mouse)	361	MVHAEAFSRPLSRNEVVGLIFRLTIFGAVTYFTIKWMVDAIDPTRKQKVEAQKQAEKLMKQIGVKNVKLSEYEMSIAAHLVDPLNMHVTWSDIAGLDDVITDLKDTVILPIKKKHLFENSRLLQPPKGVLLYGPPGCGKTLIAKATAKEAGCRFINLQPSTLTDKWYGESQKLAAAVFSLAIKLQPSIIFIDEIDSFLRNRSSSDHEATAMMKAQFMSLWDGLDTDHSCQVIVMGATNRPQDLDSAIMRRMPTRFHINQPALKQREAILKLILKNENVDRHVDLLEVAQETDGFSGSDLKEMCRDAALLCVREYVNSTSEESHDEDEIRPVQQQDLHRAIEKMKKSKDAAFQNVLTHVCLD	NA	type I/III	33	361	Cytoplasmic	TIKWMVDAIDPTRKQKVEAQKQAEKLMKQIGVKNVKLSEYEMSIAAHLVDPLNMHVTWSDIAGLDDVITDLKDTVILPIKKKHLFENSRLLQPPKGVLLYGPPGCGKTLIAKATAKEAGCRFINLQPSTLTDKWYGESQKLAAAVFSLAIKLQPSIIFIDEIDSFLRNRSSSDHEATAMMKAQFMSLWDGLDTDHSCQVIVMGATNRPQDLDSAIMRRMPTRFHINQPALKQREAILKLILKNENVDRHVDLLEVAQETDGFSGSDLKEMCRDAALLCVREYVNSTSEESHDEDEIRPVQQQDLHRAIEKMKKSKDAAFQNVLTHVCLD	orientation_not_applicable	310	tail	extracellular_type_not_applicable	329	277	51	0.8445121951219512	0.8583333333333333	51	DAALL	VREYV	0	0	no	0.010758351819139377	0.9892416481808606
Q9D5T0	ATAD1_MOUSE	Outer mitochondrial transmembrane helix translocase (EC 7.4.2.-) (ATPase family AAA domain-containing protein 1) (Thorase)	Atad1	Mus musculus (Mouse)	361	MVHAEAFSRPLSRNEVVGLIFRLTIFGAVTYFTIKWMVDAIDPTRKQKVEAQKQAEKLMKQIGVKNVKLSEYEMSIAAHLVDPLNMHVTWSDIAGLDDVITDLKDTVILPIKKKHLFENSRLLQPPKGVLLYGPPGCGKTLIAKATAKEAGCRFINLQPSTLTDKWYGESQKLAAAVFSLAIKLQPSIIFIDEIDSFLRNRSSSDHEATAMMKAQFMSLWDGLDTDHSCQVIVMGATNRPQDLDSAIMRRMPTRFHINQPALKQREAILKLILKNENVDRHVDLLEVAQETDGFSGSDLKEMCRDAALLCVREYVNSTSEESHDEDEIRPVQQQDLHRAIEKMKKSKDAAFQNVLTHVCLD	NA	type I/III	33	361	Cytoplasmic	TIKWMVDAIDPTRKQKVEAQKQAEKLMKQIGVKNVKLSEYEMSIAAHLVDPLNMHVTWSDIAGLDDVITDLKDTVILPIKKKHLFENSRLLQPPKGVLLYGPPGCGKTLIAKATAKEAGCRFINLQPSTLTDKWYGESQKLAAAVFSLAIKLQPSIIFIDEIDSFLRNRSSSDHEATAMMKAQFMSLWDGLDTDHSCQVIVMGATNRPQDLDSAIMRRMPTRFHINQPALKQREAILKLILKNENVDRHVDLLEVAQETDGFSGSDLKEMCRDAALLCVREYVNSTSEESHDEDEIRPVQQQDLHRAIEKMKKSKDAAFQNVLTHVCLD	orientation_not_applicable	359	tail	extracellular_type_not_applicable	329	326	2	0.9939024390243902	0.9944444444444445	2	VLTHV	LD	0	0	no	0.0784307	0.921569
Q9D611	OCSTP_MOUSE	Osteoclast stimulatory transmembrane protein (OC-STAMP)	Ocstamp	Mus musculus (Mouse)	498	MRTIRAATEHLFGLGWKFWRLGICKAVVPLQAAWKAFSQPVPASCNELLTQLLLCVSLASLIAGLAHHWLVSLQLYPLGPPALVTSLCGLFVFLSLGLVPPIRCLFVLSVPTLGSKQGRRLLLSYSAANLAVAVVPNVLGNVRAAGQVLSCVTEGSLESLLNTTYQLRQAARELGPASRAGSRSLTFEVEGKGSAFRLHMHTITQEILEDFSGLEFLARAALGTQRVVTGLFLLGLLGESAWYLHRYLTDLRFDNIYATRQLVRQLAQAGATHLLTSPPPWLLQTAQPKLSREELLSCLLRLGLLALLLVATAVTVASDYGAFLLAQAAVAWAQKLPTVPITLTVKYDASYKVLDFILFVLNQPPVESVFASMQRSFQWELRFTPHDCHLPQAQPPRVTAALAAGALQLLAGATLVLQAYAWRLRHTIAASFFPDQEARRLSHLQARLQRRHNQSDHLNKQPGTMATRESRKPGQGTRTLESQGPQAHDSLGPPYDLE	NA	multi	52	72	Transmembrane	LLLCVSLASLIAGLAHHWLVS	outward	55	cytoplasmic_type_not_applicable	extracellular_type_not_applicable	21	3	17	0.15	0.10865191146881288	443	TQLLL	VSLAS	0	0	no	0.00664149	0.9933585080813879
Q9D611	OCSTP_MOUSE	Osteoclast stimulatory transmembrane protein (OC-STAMP)	Ocstamp	Mus musculus (Mouse)	498	MRTIRAATEHLFGLGWKFWRLGICKAVVPLQAAWKAFSQPVPASCNELLTQLLLCVSLASLIAGLAHHWLVSLQLYPLGPPALVTSLCGLFVFLSLGLVPPIRCLFVLSVPTLGSKQGRRLLLSYSAANLAVAVVPNVLGNVRAAGQVLSCVTEGSLESLLNTTYQLRQAARELGPASRAGSRSLTFEVEGKGSAFRLHMHTITQEILEDFSGLEFLARAALGTQRVVTGLFLLGLLGESAWYLHRYLTDLRFDNIYATRQLVRQLAQAGATHLLTSPPPWLLQTAQPKLSREELLSCLLRLGLLALLLVATAVTVASDYGAFLLAQAAVAWAQKLPTVPITLTVKYDASYKVLDFILFVLNQPPVESVFASMQRSFQWELRFTPHDCHLPQAQPPRVTAALAAGALQLLAGATLVLQAYAWRLRHTIAASFFPDQEARRLSHLQARLQRRHNQSDHLNKQPGTMATRESRKPGQGTRTLESQGPQAHDSLGPPYDLE	NA	multi	82	102	Transmembrane	ALVTSLCGLFVFLSLGLVPPI	inward	88	cytoplasmic_type_not_applicable	extracellular_type_not_applicable	21	6	14	0.3	0.1750503018108652	410	LVTSL	GLFVF	0	0	no	0.00488349	0.9951165136357306
Q9D611	OCSTP_MOUSE	Osteoclast stimulatory transmembrane protein (OC-STAMP)	Ocstamp	Mus musculus (Mouse)	498	MRTIRAATEHLFGLGWKFWRLGICKAVVPLQAAWKAFSQPVPASCNELLTQLLLCVSLASLIAGLAHHWLVSLQLYPLGPPALVTSLCGLFVFLSLGLVPPIRCLFVLSVPTLGSKQGRRLLLSYSAANLAVAVVPNVLGNVRAAGQVLSCVTEGSLESLLNTTYQLRQAARELGPASRAGSRSLTFEVEGKGSAFRLHMHTITQEILEDFSGLEFLARAALGTQRVVTGLFLLGLLGESAWYLHRYLTDLRFDNIYATRQLVRQLAQAGATHLLTSPPPWLLQTAQPKLSREELLSCLLRLGLLALLLVATAVTVASDYGAFLLAQAAVAWAQKLPTVPITLTVKYDASYKVLDFILFVLNQPPVESVFASMQRSFQWELRFTPHDCHLPQAQPPRVTAALAAGALQLLAGATLVLQAYAWRLRHTIAASFFPDQEARRLSHLQARLQRRHNQSDHLNKQPGTMATRESRKPGQGTRTLESQGPQAHDSLGPPYDLE	NA	multi	1	51	Cytoplasmic	MRTIRAATEHLFGLGWKFWRLGICKAVVPLQAAWKAFSQPVPASCNELLTQ	orientation_not_applicable	24	head	extracellular_type_not_applicable	51	23	27	0.46	0.0462777	474	WRLGI	KAVVP	0	0	no	0.33614694635600917	0.6638530536439908
Q9D611	OCSTP_MOUSE	Osteoclast stimulatory transmembrane protein (OC-STAMP)	Ocstamp	Mus musculus (Mouse)	498	MRTIRAATEHLFGLGWKFWRLGICKAVVPLQAAWKAFSQPVPASCNELLTQLLLCVSLASLIAGLAHHWLVSLQLYPLGPPALVTSLCGLFVFLSLGLVPPIRCLFVLSVPTLGSKQGRRLLLSYSAANLAVAVVPNVLGNVRAAGQVLSCVTEGSLESLLNTTYQLRQAARELGPASRAGSRSLTFEVEGKGSAFRLHMHTITQEILEDFSGLEFLARAALGTQRVVTGLFLLGLLGESAWYLHRYLTDLRFDNIYATRQLVRQLAQAGATHLLTSPPPWLLQTAQPKLSREELLSCLLRLGLLALLLVATAVTVASDYGAFLLAQAAVAWAQKLPTVPITLTVKYDASYKVLDFILFVLNQPPVESVFASMQRSFQWELRFTPHDCHLPQAQPPRVTAALAAGALQLLAGATLVLQAYAWRLRHTIAASFFPDQEARRLSHLQARLQRRHNQSDHLNKQPGTMATRESRKPGQGTRTLESQGPQAHDSLGPPYDLE	NA	multi	1	51	Cytoplasmic	MRTIRAATEHLFGLGWKFWRLGICKAVVPLQAAWKAFSQPVPASCNELLTQ	orientation_not_applicable	45	head	extracellular_type_not_applicable	51	44	6	0.88	0.0885312	453	PVPAS	NELLT	0	0	no	0.5494450196428052	0.45055498035719477
Q9D611	OCSTP_MOUSE	Osteoclast stimulatory transmembrane protein (OC-STAMP)	Ocstamp	Mus musculus (Mouse)	498	MRTIRAATEHLFGLGWKFWRLGICKAVVPLQAAWKAFSQPVPASCNELLTQLLLCVSLASLIAGLAHHWLVSLQLYPLGPPALVTSLCGLFVFLSLGLVPPIRCLFVLSVPTLGSKQGRRLLLSYSAANLAVAVVPNVLGNVRAAGQVLSCVTEGSLESLLNTTYQLRQAARELGPASRAGSRSLTFEVEGKGSAFRLHMHTITQEILEDFSGLEFLARAALGTQRVVTGLFLLGLLGESAWYLHRYLTDLRFDNIYATRQLVRQLAQAGATHLLTSPPPWLLQTAQPKLSREELLSCLLRLGLLALLLVATAVTVASDYGAFLLAQAAVAWAQKLPTVPITLTVKYDASYKVLDFILFVLNQPPVESVFASMQRSFQWELRFTPHDCHLPQAQPPRVTAALAAGALQLLAGATLVLQAYAWRLRHTIAASFFPDQEARRLSHLQARLQRRHNQSDHLNKQPGTMATRESRKPGQGTRTLESQGPQAHDSLGPPYDLE	NA	multi	103	121	Cytoplasmic	RCLFVLSVPTLGSKQGRRL	orientation_not_applicable	104	loop	extracellular_type_not_applicable	19	1	17	0.0555556	0.20724346076458752	394	VPPIR	LFVLS	0	0	no	0.050025306044312524	0.9499746939556875
Q9D611	OCSTP_MOUSE	Osteoclast stimulatory transmembrane protein (OC-STAMP)	Ocstamp	Mus musculus (Mouse)	498	MRTIRAATEHLFGLGWKFWRLGICKAVVPLQAAWKAFSQPVPASCNELLTQLLLCVSLASLIAGLAHHWLVSLQLYPLGPPALVTSLCGLFVFLSLGLVPPIRCLFVLSVPTLGSKQGRRLLLSYSAANLAVAVVPNVLGNVRAAGQVLSCVTEGSLESLLNTTYQLRQAARELGPASRAGSRSLTFEVEGKGSAFRLHMHTITQEILEDFSGLEFLARAALGTQRVVTGLFLLGLLGESAWYLHRYLTDLRFDNIYATRQLVRQLAQAGATHLLTSPPPWLLQTAQPKLSREELLSCLLRLGLLALLLVATAVTVASDYGAFLLAQAAVAWAQKLPTVPITLTVKYDASYKVLDFILFVLNQPPVESVFASMQRSFQWELRFTPHDCHLPQAQPPRVTAALAAGALQLLAGATLVLQAYAWRLRHTIAASFFPDQEARRLSHLQARLQRRHNQSDHLNKQPGTMATRESRKPGQGTRTLESQGPQAHDSLGPPYDLE	NA	multi	143	226	Extracellular	RAAGQVLSCVTEGSLESLLNTTYQLRQAARELGPASRAGSRSLTFEVEGKGSAFRLHMHTITQEILEDFSGLEFLARAALGTQR	orientation_not_applicable	151	cytoplasmic_type_not_applicable	loop	84	8	75	0.0963855	0.30181086519114686	347	GQVLS	VTEGS	0	0	no	0.0055666	0.9944334043911894
Q9D611	OCSTP_MOUSE	Osteoclast stimulatory transmembrane protein (OC-STAMP)	Ocstamp	Mus musculus (Mouse)	498	MRTIRAATEHLFGLGWKFWRLGICKAVVPLQAAWKAFSQPVPASCNELLTQLLLCVSLASLIAGLAHHWLVSLQLYPLGPPALVTSLCGLFVFLSLGLVPPIRCLFVLSVPTLGSKQGRRLLLSYSAANLAVAVVPNVLGNVRAAGQVLSCVTEGSLESLLNTTYQLRQAARELGPASRAGSRSLTFEVEGKGSAFRLHMHTITQEILEDFSGLEFLARAALGTQRVVTGLFLLGLLGESAWYLHRYLTDLRFDNIYATRQLVRQLAQAGATHLLTSPPPWLLQTAQPKLSREELLSCLLRLGLLALLLVATAVTVASDYGAFLLAQAAVAWAQKLPTVPITLTVKYDASYKVLDFILFVLNQPPVESVFASMQRSFQWELRFTPHDCHLPQAQPPRVTAALAAGALQLLAGATLVLQAYAWRLRHTIAASFFPDQEARRLSHLQARLQRRHNQSDHLNKQPGTMATRESRKPGQGTRTLESQGPQAHDSLGPPYDLE	NA	multi	248	303	Cytoplasmic	LTDLRFDNIYATRQLVRQLAQAGATHLLTSPPPWLLQTAQPKLSREELLSCLLRLG	orientation_not_applicable	298	loop	extracellular_type_not_applicable	56	50	5	0.9090909090909091	0.5975855130784709	200	EELLS	LLRLG	0	0	no	0.5437701161901369	0.45622988380986307
Q9D611	OCSTP_MOUSE	Osteoclast stimulatory transmembrane protein (OC-STAMP)	Ocstamp	Mus musculus (Mouse)	498	MRTIRAATEHLFGLGWKFWRLGICKAVVPLQAAWKAFSQPVPASCNELLTQLLLCVSLASLIAGLAHHWLVSLQLYPLGPPALVTSLCGLFVFLSLGLVPPIRCLFVLSVPTLGSKQGRRLLLSYSAANLAVAVVPNVLGNVRAAGQVLSCVTEGSLESLLNTTYQLRQAARELGPASRAGSRSLTFEVEGKGSAFRLHMHTITQEILEDFSGLEFLARAALGTQRVVTGLFLLGLLGESAWYLHRYLTDLRFDNIYATRQLVRQLAQAGATHLLTSPPPWLLQTAQPKLSREELLSCLLRLGLLALLLVATAVTVASDYGAFLLAQAAVAWAQKLPTVPITLTVKYDASYKVLDFILFVLNQPPVESVFASMQRSFQWELRFTPHDCHLPQAQPPRVTAALAAGALQLLAGATLVLQAYAWRLRHTIAASFFPDQEARRLSHLQARLQRRHNQSDHLNKQPGTMATRESRKPGQGTRTLESQGPQAHDSLGPPYDLE	NA	multi	325	401	Extracellular	LAQAAVAWAQKLPTVPITLTVKYDASYKVLDFILFVLNQPPVESVFASMQRSFQWELRFTPHDCHLPQAQPPRVTAA	orientation_not_applicable	388	cytoplasmic_type_not_applicable	loop	77	63	13	0.8289473684210527	0.778672	110	FTPHD	HLPQA	0	0	no	0.00282102	0.9971789818631012
Q9D659	VISTA_MOUSE	V-type immunoglobulin domain-containing suppressor of T-cell activation (Platelet receptor Gi24) (V-set domain-containing immunoregulatory receptor) (V-set immunoregulatory receptor)	Vsir Dies1 PD-1H VISTA	Mus musculus (Mouse)	308	MGVPAVPEASSPRWGTLLLAIFLAASRGLVAAFKVTTPYSLYVCPEGQNATLTCRILGPVSKGHDVTIYKTWYLSSRGEVQMCKEHRPIRNFTLQHLQHHGSHLKANASHDQPQKHGLELASDHHGNFSITLRNVTPRDSGLYCCLVIELKNHHPEQRFYGSMELQVQAGKGSGSTCMASNEQDSDSITAAALATGACIVGILCLPLILLLVYKQRQVASHRRAQELVRMDSNTQGIENPGFETTPPFQGMPEAKTRPPLSYVAQRQPSESGRYLLSDPSTPLSPPGPGDVFFPSLDPVPDSPNSEAI	NA	type I/III	192	212	Transmembrane	ALATGACIVGILCLPLILLLV	inward	198	cytoplasmic_type_not_applicable	extracellular_type_not_applicable	21	6	14	0.3	0.6416938110749185	110	LATGA	IVGIL	0	0	no	0.016402008383899422	0.9835979916161006
Q9D659	VISTA_MOUSE	V-type immunoglobulin domain-containing suppressor of T-cell activation (Platelet receptor Gi24) (V-set domain-containing immunoregulatory receptor) (V-set immunoregulatory receptor)	Vsir Dies1 PD-1H VISTA	Mus musculus (Mouse)	308	MGVPAVPEASSPRWGTLLLAIFLAASRGLVAAFKVTTPYSLYVCPEGQNATLTCRILGPVSKGHDVTIYKTWYLSSRGEVQMCKEHRPIRNFTLQHLQHHGSHLKANASHDQPQKHGLELASDHHGNFSITLRNVTPRDSGLYCCLVIELKNHHPEQRFYGSMELQVQAGKGSGSTCMASNEQDSDSITAAALATGACIVGILCLPLILLLVYKQRQVASHRRAQELVRMDSNTQGIENPGFETTPPFQGMPEAKTRPPLSYVAQRQPSESGRYLLSDPSTPLSPPGPGDVFFPSLDPVPDSPNSEAI	NA	type I/III	192	212	Transmembrane	ALATGACIVGILCLPLILLLV	inward	204	cytoplasmic_type_not_applicable	extracellular_type_not_applicable	21	12	8	0.6	0.6612377850162866	104	IVGIL	LPLIL	0	0	no	0.0148831	0.9851168639548784
Q9D659	VISTA_MOUSE	V-type immunoglobulin domain-containing suppressor of T-cell activation (Platelet receptor Gi24) (V-set domain-containing immunoregulatory receptor) (V-set immunoregulatory receptor)	Vsir Dies1 PD-1H VISTA	Mus musculus (Mouse)	308	MGVPAVPEASSPRWGTLLLAIFLAASRGLVAAFKVTTPYSLYVCPEGQNATLTCRILGPVSKGHDVTIYKTWYLSSRGEVQMCKEHRPIRNFTLQHLQHHGSHLKANASHDQPQKHGLELASDHHGNFSITLRNVTPRDSGLYCCLVIELKNHHPEQRFYGSMELQVQAGKGSGSTCMASNEQDSDSITAAALATGACIVGILCLPLILLLVYKQRQVASHRRAQELVRMDSNTQGIENPGFETTPPFQGMPEAKTRPPLSYVAQRQPSESGRYLLSDPSTPLSPPGPGDVFFPSLDPVPDSPNSEAI	NA	type I/III	33	191	Extracellular	FKVTTPYSLYVCPEGQNATLTCRILGPVSKGHDVTIYKTWYLSSRGEVQMCKEHRPIRNFTLQHLQHHGSHLKANASHDQPQKHGLELASDHHGNFSITLRNVTPRDSGLYCCLVIELKNHHPEQRFYGSMELQVQAGKGSGSTCMASNEQDSDSITAA	orientation_not_applicable	44	cytoplasmic_type_not_applicable	head	159	11	147	0.0696203	0.14006514657980457	264	YSLYV	PEGQN	0	0	no	0.00391628	0.9960837177184646
Q9D659	VISTA_MOUSE	V-type immunoglobulin domain-containing suppressor of T-cell activation (Platelet receptor Gi24) (V-set domain-containing immunoregulatory receptor) (V-set immunoregulatory receptor)	Vsir Dies1 PD-1H VISTA	Mus musculus (Mouse)	308	MGVPAVPEASSPRWGTLLLAIFLAASRGLVAAFKVTTPYSLYVCPEGQNATLTCRILGPVSKGHDVTIYKTWYLSSRGEVQMCKEHRPIRNFTLQHLQHHGSHLKANASHDQPQKHGLELASDHHGNFSITLRNVTPRDSGLYCCLVIELKNHHPEQRFYGSMELQVQAGKGSGSTCMASNEQDSDSITAAALATGACIVGILCLPLILLLVYKQRQVASHRRAQELVRMDSNTQGIENPGFETTPPFQGMPEAKTRPPLSYVAQRQPSESGRYLLSDPSTPLSPPGPGDVFFPSLDPVPDSPNSEAI	NA	type I/III	33	191	Extracellular	FKVTTPYSLYVCPEGQNATLTCRILGPVSKGHDVTIYKTWYLSSRGEVQMCKEHRPIRNFTLQHLQHHGSHLKANASHDQPQKHGLELASDHHGNFSITLRNVTPRDSGLYCCLVIELKNHHPEQRFYGSMELQVQAGKGSGSTCMASNEQDSDSITAA	orientation_not_applicable	54	cytoplasmic_type_not_applicable	head	159	21	137	0.13291139240506328	0.17263843648208468	254	NATLT	RILGP	0	0	no	0.00243886	0.9975611376117329
Q9D659	VISTA_MOUSE	V-type immunoglobulin domain-containing suppressor of T-cell activation (Platelet receptor Gi24) (V-set domain-containing immunoregulatory receptor) (V-set immunoregulatory receptor)	Vsir Dies1 PD-1H VISTA	Mus musculus (Mouse)	308	MGVPAVPEASSPRWGTLLLAIFLAASRGLVAAFKVTTPYSLYVCPEGQNATLTCRILGPVSKGHDVTIYKTWYLSSRGEVQMCKEHRPIRNFTLQHLQHHGSHLKANASHDQPQKHGLELASDHHGNFSITLRNVTPRDSGLYCCLVIELKNHHPEQRFYGSMELQVQAGKGSGSTCMASNEQDSDSITAAALATGACIVGILCLPLILLLVYKQRQVASHRRAQELVRMDSNTQGIENPGFETTPPFQGMPEAKTRPPLSYVAQRQPSESGRYLLSDPSTPLSPPGPGDVFFPSLDPVPDSPNSEAI	NA	type I/III	33	191	Extracellular	FKVTTPYSLYVCPEGQNATLTCRILGPVSKGHDVTIYKTWYLSSRGEVQMCKEHRPIRNFTLQHLQHHGSHLKANASHDQPQKHGLELASDHHGNFSITLRNVTPRDSGLYCCLVIELKNHHPEQRFYGSMELQVQAGKGSGSTCMASNEQDSDSITAA	orientation_not_applicable	83	cytoplasmic_type_not_applicable	head	159	50	108	0.31645569620253167	0.2671009771986971	225	GEVQM	KEHRP	0	0	no	0.00183256	0.9981674393551717
Q9D659	VISTA_MOUSE	V-type immunoglobulin domain-containing suppressor of T-cell activation (Platelet receptor Gi24) (V-set domain-containing immunoregulatory receptor) (V-set immunoregulatory receptor)	Vsir Dies1 PD-1H VISTA	Mus musculus (Mouse)	308	MGVPAVPEASSPRWGTLLLAIFLAASRGLVAAFKVTTPYSLYVCPEGQNATLTCRILGPVSKGHDVTIYKTWYLSSRGEVQMCKEHRPIRNFTLQHLQHHGSHLKANASHDQPQKHGLELASDHHGNFSITLRNVTPRDSGLYCCLVIELKNHHPEQRFYGSMELQVQAGKGSGSTCMASNEQDSDSITAAALATGACIVGILCLPLILLLVYKQRQVASHRRAQELVRMDSNTQGIENPGFETTPPFQGMPEAKTRPPLSYVAQRQPSESGRYLLSDPSTPLSPPGPGDVFFPSLDPVPDSPNSEAI	NA	type I/III	33	191	Extracellular	FKVTTPYSLYVCPEGQNATLTCRILGPVSKGHDVTIYKTWYLSSRGEVQMCKEHRPIRNFTLQHLQHHGSHLKANASHDQPQKHGLELASDHHGNFSITLRNVTPRDSGLYCCLVIELKNHHPEQRFYGSMELQVQAGKGSGSTCMASNEQDSDSITAA	orientation_not_applicable	144	cytoplasmic_type_not_applicable	head	159	111	47	0.7025316455696202	0.46579804560260585	164	DSGLY	CLVIE	0	4	no	0.00386061	0.9961393883264261
Q9D659	VISTA_MOUSE	V-type immunoglobulin domain-containing suppressor of T-cell activation (Platelet receptor Gi24) (V-set domain-containing immunoregulatory receptor) (V-set immunoregulatory receptor)	Vsir Dies1 PD-1H VISTA	Mus musculus (Mouse)	308	MGVPAVPEASSPRWGTLLLAIFLAASRGLVAAFKVTTPYSLYVCPEGQNATLTCRILGPVSKGHDVTIYKTWYLSSRGEVQMCKEHRPIRNFTLQHLQHHGSHLKANASHDQPQKHGLELASDHHGNFSITLRNVTPRDSGLYCCLVIELKNHHPEQRFYGSMELQVQAGKGSGSTCMASNEQDSDSITAAALATGACIVGILCLPLILLLVYKQRQVASHRRAQELVRMDSNTQGIENPGFETTPPFQGMPEAKTRPPLSYVAQRQPSESGRYLLSDPSTPLSPPGPGDVFFPSLDPVPDSPNSEAI	NA	type I/III	33	191	Extracellular	FKVTTPYSLYVCPEGQNATLTCRILGPVSKGHDVTIYKTWYLSSRGEVQMCKEHRPIRNFTLQHLQHHGSHLKANASHDQPQKHGLELASDHHGNFSITLRNVTPRDSGLYCCLVIELKNHHPEQRFYGSMELQVQAGKGSGSTCMASNEQDSDSITAA	orientation_not_applicable	145	cytoplasmic_type_not_applicable	head	159	112	46	0.7088607594936709	0.46905537459283386	163	SGLYC	LVIEL	4	0	no	0.00564418	0.9943558184690383
Q9D659	VISTA_MOUSE	V-type immunoglobulin domain-containing suppressor of T-cell activation (Platelet receptor Gi24) (V-set domain-containing immunoregulatory receptor) (V-set immunoregulatory receptor)	Vsir Dies1 PD-1H VISTA	Mus musculus (Mouse)	308	MGVPAVPEASSPRWGTLLLAIFLAASRGLVAAFKVTTPYSLYVCPEGQNATLTCRILGPVSKGHDVTIYKTWYLSSRGEVQMCKEHRPIRNFTLQHLQHHGSHLKANASHDQPQKHGLELASDHHGNFSITLRNVTPRDSGLYCCLVIELKNHHPEQRFYGSMELQVQAGKGSGSTCMASNEQDSDSITAAALATGACIVGILCLPLILLLVYKQRQVASHRRAQELVRMDSNTQGIENPGFETTPPFQGMPEAKTRPPLSYVAQRQPSESGRYLLSDPSTPLSPPGPGDVFFPSLDPVPDSPNSEAI	NA	type I/III	33	191	Extracellular	FKVTTPYSLYVCPEGQNATLTCRILGPVSKGHDVTIYKTWYLSSRGEVQMCKEHRPIRNFTLQHLQHHGSHLKANASHDQPQKHGLELASDHHGNFSITLRNVTPRDSGLYCCLVIELKNHHPEQRFYGSMELQVQAGKGSGSTCMASNEQDSDSITAA	orientation_not_applicable	177	cytoplasmic_type_not_applicable	head	159	144	14	0.9113924050632911	0.5732899022801303	131	GSGST	MASNE	0	0	no	0.00282993	0.9971700650764174
Q9D666	SUN1_MOUSE	SUN domain-containing protein 1 (Protein unc-84 homolog A) (Sad1/unc-84 protein-like 1)	Sun1 Unc84a	Mus musculus (Mouse)	913	MDFSRLHTYTPPQCVPENTGYTYALSSSYSSDALDFETEHKLEPVFDSPRMSRRSLRLVTTASYSSGDSQAIDSHISTSRATPAKGRETRTVKQRRSASKPAFSINHLSGKGLSSSTSHDSSCSLRSATVLRHPVLDESLIREQTKVDHFWGLDDDGDLKGGNKAATQGNGELAAEVASSNGYTCRDCRMLSARTDALTAHSAIHGTTSRVYSRDRTLKPRGVSFYLDRTLWLAKSTSSSFASFIVQLFQVVLMKLNFETYKLKGYESRAYESQSYETKSHESEAHLGHCGRMTAGELSRVDGESLCDDCKGKKHLEIHTATHSQLPQPHRVAGAMGRLCIYTGDLLVQALRRTRAAGWSVAEAVWSVLWLAVSAPGKAASGTFWWLGSGWYQFVTLISWLNVFLLTRCLRNICKVFVLLLPLLLLLGAGVSLWGQGNFFSLLPVLNWTAMQPTQRVDDSKGMHRPGPLPPSPPPKVDHKASQWPQESDMGQKVASLSAQCHNHDERLAELTVLLQKLQIRVDQVDDGREGLSLWVKNVVGQHLQEMGTIEPPDAKTDFMTFHHDHEVRLSNLEDVLRKLTEKSEAIQKELEETKLKAGSRDEEQPLLDRVQHLELELNLLKSQLSDWQHLKTSCEQAGARIQETVQLMFSEDQQGGSLEWLLEKLSSRFVSKDELQVLLHDLELKLLQNITHHITVTGQAPTSEAIVSAVNQAGISGITEAQAHIIVNNALKLYSQDKTGMVDFALESGGGSILSTRCSETYETKTALLSLFGVPLWYFSQSPRVVIQPDIYPGNCWAFKGSQGYLVVRLSMKIYPTTFTMEHIPKTLSPTGNISSAPKDFAVYGLETEYQEEGQPLGRFTYDQEGDSLQMFHTLERPDQAFQIVELRVLSNWGHPEYTCLYRFRVHGEPIQ	NA	type II/IV	1	415	Extracellular	MDFSRLHTYTPPQCVPENTGYTYALSSSYSSDALDFETEHKLEPVFDSPRMSRRSLRLVTTASYSSGDSQAIDSHISTSRATPAKGRETRTVKQRRSASKPAFSINHLSGKGLSSSTSHDSSCSLRSATVLRHPVLDESLIREQTKVDHFWGLDDDGDLKGGNKAATQGNGELAAEVASSNGYTCRDCRMLSARTDALTAHSAIHGTTSRVYSRDRTLKPRGVSFYLDRTLWLAKSTSSSFASFIVQLFQVVLMKLNFETYKLKGYESRAYESQSYETKSHESEAHLGHCGRMTAGELSRVDGESLCDDCKGKKHLEIHTATHSQLPQPHRVAGAMGRLCIYTGDLLVQALRRTRAAGWSVAEAVWSVLWLAVSAPGKAASGTFWWLGSGWYQFVTLISWLNVFLLTRCLRNICK	orientation_not_applicable	14	cytoplasmic_type_not_applicable	tail	415	13	401	0.031401	0.0142544	899	YTPPQ	VPENT	0	0	no	0.00213303	0.9978669718127283
Q9D666	SUN1_MOUSE	SUN domain-containing protein 1 (Protein unc-84 homolog A) (Sad1/unc-84 protein-like 1)	Sun1 Unc84a	Mus musculus (Mouse)	913	MDFSRLHTYTPPQCVPENTGYTYALSSSYSSDALDFETEHKLEPVFDSPRMSRRSLRLVTTASYSSGDSQAIDSHISTSRATPAKGRETRTVKQRRSASKPAFSINHLSGKGLSSSTSHDSSCSLRSATVLRHPVLDESLIREQTKVDHFWGLDDDGDLKGGNKAATQGNGELAAEVASSNGYTCRDCRMLSARTDALTAHSAIHGTTSRVYSRDRTLKPRGVSFYLDRTLWLAKSTSSSFASFIVQLFQVVLMKLNFETYKLKGYESRAYESQSYETKSHESEAHLGHCGRMTAGELSRVDGESLCDDCKGKKHLEIHTATHSQLPQPHRVAGAMGRLCIYTGDLLVQALRRTRAAGWSVAEAVWSVLWLAVSAPGKAASGTFWWLGSGWYQFVTLISWLNVFLLTRCLRNICKVFVLLLPLLLLLGAGVSLWGQGNFFSLLPVLNWTAMQPTQRVDDSKGMHRPGPLPPSPPPKVDHKASQWPQESDMGQKVASLSAQCHNHDERLAELTVLLQKLQIRVDQVDDGREGLSLWVKNVVGQHLQEMGTIEPPDAKTDFMTFHHDHEVRLSNLEDVLRKLTEKSEAIQKELEETKLKAGSRDEEQPLLDRVQHLELELNLLKSQLSDWQHLKTSCEQAGARIQETVQLMFSEDQQGGSLEWLLEKLSSRFVSKDELQVLLHDLELKLLQNITHHITVTGQAPTSEAIVSAVNQAGISGITEAQAHIIVNNALKLYSQDKTGMVDFALESGGGSILSTRCSETYETKTALLSLFGVPLWYFSQSPRVVIQPDIYPGNCWAFKGSQGYLVVRLSMKIYPTTFTMEHIPKTLSPTGNISSAPKDFAVYGLETEYQEEGQPLGRFTYDQEGDSLQMFHTLERPDQAFQIVELRVLSNWGHPEYTCLYRFRVHGEPIQ	NA	type II/IV	1	415	Extracellular	MDFSRLHTYTPPQCVPENTGYTYALSSSYSSDALDFETEHKLEPVFDSPRMSRRSLRLVTTASYSSGDSQAIDSHISTSRATPAKGRETRTVKQRRSASKPAFSINHLSGKGLSSSTSHDSSCSLRSATVLRHPVLDESLIREQTKVDHFWGLDDDGDLKGGNKAATQGNGELAAEVASSNGYTCRDCRMLSARTDALTAHSAIHGTTSRVYSRDRTLKPRGVSFYLDRTLWLAKSTSSSFASFIVQLFQVVLMKLNFETYKLKGYESRAYESQSYETKSHESEAHLGHCGRMTAGELSRVDGESLCDDCKGKKHLEIHTATHSQLPQPHRVAGAMGRLCIYTGDLLVQALRRTRAAGWSVAEAVWSVLWLAVSAPGKAASGTFWWLGSGWYQFVTLISWLNVFLLTRCLRNICK	orientation_not_applicable	123	cytoplasmic_type_not_applicable	tail	415	122	292	0.2946859903381642	0.1337719298245614	790	SHDSS	SLRSA	0	0	no	0.0020402	0.9979597991924609
Q9D666	SUN1_MOUSE	SUN domain-containing protein 1 (Protein unc-84 homolog A) (Sad1/unc-84 protein-like 1)	Sun1 Unc84a	Mus musculus (Mouse)	913	MDFSRLHTYTPPQCVPENTGYTYALSSSYSSDALDFETEHKLEPVFDSPRMSRRSLRLVTTASYSSGDSQAIDSHISTSRATPAKGRETRTVKQRRSASKPAFSINHLSGKGLSSSTSHDSSCSLRSATVLRHPVLDESLIREQTKVDHFWGLDDDGDLKGGNKAATQGNGELAAEVASSNGYTCRDCRMLSARTDALTAHSAIHGTTSRVYSRDRTLKPRGVSFYLDRTLWLAKSTSSSFASFIVQLFQVVLMKLNFETYKLKGYESRAYESQSYETKSHESEAHLGHCGRMTAGELSRVDGESLCDDCKGKKHLEIHTATHSQLPQPHRVAGAMGRLCIYTGDLLVQALRRTRAAGWSVAEAVWSVLWLAVSAPGKAASGTFWWLGSGWYQFVTLISWLNVFLLTRCLRNICKVFVLLLPLLLLLGAGVSLWGQGNFFSLLPVLNWTAMQPTQRVDDSKGMHRPGPLPPSPPPKVDHKASQWPQESDMGQKVASLSAQCHNHDERLAELTVLLQKLQIRVDQVDDGREGLSLWVKNVVGQHLQEMGTIEPPDAKTDFMTFHHDHEVRLSNLEDVLRKLTEKSEAIQKELEETKLKAGSRDEEQPLLDRVQHLELELNLLKSQLSDWQHLKTSCEQAGARIQETVQLMFSEDQQGGSLEWLLEKLSSRFVSKDELQVLLHDLELKLLQNITHHITVTGQAPTSEAIVSAVNQAGISGITEAQAHIIVNNALKLYSQDKTGMVDFALESGGGSILSTRCSETYETKTALLSLFGVPLWYFSQSPRVVIQPDIYPGNCWAFKGSQGYLVVRLSMKIYPTTFTMEHIPKTLSPTGNISSAPKDFAVYGLETEYQEEGQPLGRFTYDQEGDSLQMFHTLERPDQAFQIVELRVLSNWGHPEYTCLYRFRVHGEPIQ	NA	type II/IV	1	415	Extracellular	MDFSRLHTYTPPQCVPENTGYTYALSSSYSSDALDFETEHKLEPVFDSPRMSRRSLRLVTTASYSSGDSQAIDSHISTSRATPAKGRETRTVKQRRSASKPAFSINHLSGKGLSSSTSHDSSCSLRSATVLRHPVLDESLIREQTKVDHFWGLDDDGDLKGGNKAATQGNGELAAEVASSNGYTCRDCRMLSARTDALTAHSAIHGTTSRVYSRDRTLKPRGVSFYLDRTLWLAKSTSSSFASFIVQLFQVVLMKLNFETYKLKGYESRAYESQSYETKSHESEAHLGHCGRMTAGELSRVDGESLCDDCKGKKHLEIHTATHSQLPQPHRVAGAMGRLCIYTGDLLVQALRRTRAAGWSVAEAVWSVLWLAVSAPGKAASGTFWWLGSGWYQFVTLISWLNVFLLTRCLRNICK	orientation_not_applicable	185	cytoplasmic_type_not_applicable	tail	415	184	230	0.4444444444444444	0.20175438596491227	728	SNGYT	RDCRM	0	1	no	0.00174086	0.9982591395906096
Q9D666	SUN1_MOUSE	SUN domain-containing protein 1 (Protein unc-84 homolog A) (Sad1/unc-84 protein-like 1)	Sun1 Unc84a	Mus musculus (Mouse)	913	MDFSRLHTYTPPQCVPENTGYTYALSSSYSSDALDFETEHKLEPVFDSPRMSRRSLRLVTTASYSSGDSQAIDSHISTSRATPAKGRETRTVKQRRSASKPAFSINHLSGKGLSSSTSHDSSCSLRSATVLRHPVLDESLIREQTKVDHFWGLDDDGDLKGGNKAATQGNGELAAEVASSNGYTCRDCRMLSARTDALTAHSAIHGTTSRVYSRDRTLKPRGVSFYLDRTLWLAKSTSSSFASFIVQLFQVVLMKLNFETYKLKGYESRAYESQSYETKSHESEAHLGHCGRMTAGELSRVDGESLCDDCKGKKHLEIHTATHSQLPQPHRVAGAMGRLCIYTGDLLVQALRRTRAAGWSVAEAVWSVLWLAVSAPGKAASGTFWWLGSGWYQFVTLISWLNVFLLTRCLRNICKVFVLLLPLLLLLGAGVSLWGQGNFFSLLPVLNWTAMQPTQRVDDSKGMHRPGPLPPSPPPKVDHKASQWPQESDMGQKVASLSAQCHNHDERLAELTVLLQKLQIRVDQVDDGREGLSLWVKNVVGQHLQEMGTIEPPDAKTDFMTFHHDHEVRLSNLEDVLRKLTEKSEAIQKELEETKLKAGSRDEEQPLLDRVQHLELELNLLKSQLSDWQHLKTSCEQAGARIQETVQLMFSEDQQGGSLEWLLEKLSSRFVSKDELQVLLHDLELKLLQNITHHITVTGQAPTSEAIVSAVNQAGISGITEAQAHIIVNNALKLYSQDKTGMVDFALESGGGSILSTRCSETYETKTALLSLFGVPLWYFSQSPRVVIQPDIYPGNCWAFKGSQGYLVVRLSMKIYPTTFTMEHIPKTLSPTGNISSAPKDFAVYGLETEYQEEGQPLGRFTYDQEGDSLQMFHTLERPDQAFQIVELRVLSNWGHPEYTCLYRFRVHGEPIQ	NA	type II/IV	1	415	Extracellular	MDFSRLHTYTPPQCVPENTGYTYALSSSYSSDALDFETEHKLEPVFDSPRMSRRSLRLVTTASYSSGDSQAIDSHISTSRATPAKGRETRTVKQRRSASKPAFSINHLSGKGLSSSTSHDSSCSLRSATVLRHPVLDESLIREQTKVDHFWGLDDDGDLKGGNKAATQGNGELAAEVASSNGYTCRDCRMLSARTDALTAHSAIHGTTSRVYSRDRTLKPRGVSFYLDRTLWLAKSTSSSFASFIVQLFQVVLMKLNFETYKLKGYESRAYESQSYETKSHESEAHLGHCGRMTAGELSRVDGESLCDDCKGKKHLEIHTATHSQLPQPHRVAGAMGRLCIYTGDLLVQALRRTRAAGWSVAEAVWSVLWLAVSAPGKAASGTFWWLGSGWYQFVTLISWLNVFLLTRCLRNICK	orientation_not_applicable	188	cytoplasmic_type_not_applicable	tail	415	187	227	0.45169082125603865	0.2050438596491228	725	YTCRD	RMLSA	1	0	no	0.00169362	0.9983063789964236
Q9D666	SUN1_MOUSE	SUN domain-containing protein 1 (Protein unc-84 homolog A) (Sad1/unc-84 protein-like 1)	Sun1 Unc84a	Mus musculus (Mouse)	913	MDFSRLHTYTPPQCVPENTGYTYALSSSYSSDALDFETEHKLEPVFDSPRMSRRSLRLVTTASYSSGDSQAIDSHISTSRATPAKGRETRTVKQRRSASKPAFSINHLSGKGLSSSTSHDSSCSLRSATVLRHPVLDESLIREQTKVDHFWGLDDDGDLKGGNKAATQGNGELAAEVASSNGYTCRDCRMLSARTDALTAHSAIHGTTSRVYSRDRTLKPRGVSFYLDRTLWLAKSTSSSFASFIVQLFQVVLMKLNFETYKLKGYESRAYESQSYETKSHESEAHLGHCGRMTAGELSRVDGESLCDDCKGKKHLEIHTATHSQLPQPHRVAGAMGRLCIYTGDLLVQALRRTRAAGWSVAEAVWSVLWLAVSAPGKAASGTFWWLGSGWYQFVTLISWLNVFLLTRCLRNICKVFVLLLPLLLLLGAGVSLWGQGNFFSLLPVLNWTAMQPTQRVDDSKGMHRPGPLPPSPPPKVDHKASQWPQESDMGQKVASLSAQCHNHDERLAELTVLLQKLQIRVDQVDDGREGLSLWVKNVVGQHLQEMGTIEPPDAKTDFMTFHHDHEVRLSNLEDVLRKLTEKSEAIQKELEETKLKAGSRDEEQPLLDRVQHLELELNLLKSQLSDWQHLKTSCEQAGARIQETVQLMFSEDQQGGSLEWLLEKLSSRFVSKDELQVLLHDLELKLLQNITHHITVTGQAPTSEAIVSAVNQAGISGITEAQAHIIVNNALKLYSQDKTGMVDFALESGGGSILSTRCSETYETKTALLSLFGVPLWYFSQSPRVVIQPDIYPGNCWAFKGSQGYLVVRLSMKIYPTTFTMEHIPKTLSPTGNISSAPKDFAVYGLETEYQEEGQPLGRFTYDQEGDSLQMFHTLERPDQAFQIVELRVLSNWGHPEYTCLYRFRVHGEPIQ	NA	type II/IV	1	415	Extracellular	MDFSRLHTYTPPQCVPENTGYTYALSSSYSSDALDFETEHKLEPVFDSPRMSRRSLRLVTTASYSSGDSQAIDSHISTSRATPAKGRETRTVKQRRSASKPAFSINHLSGKGLSSSTSHDSSCSLRSATVLRHPVLDESLIREQTKVDHFWGLDDDGDLKGGNKAATQGNGELAAEVASSNGYTCRDCRMLSARTDALTAHSAIHGTTSRVYSRDRTLKPRGVSFYLDRTLWLAKSTSSSFASFIVQLFQVVLMKLNFETYKLKGYESRAYESQSYETKSHESEAHLGHCGRMTAGELSRVDGESLCDDCKGKKHLEIHTATHSQLPQPHRVAGAMGRLCIYTGDLLVQALRRTRAAGWSVAEAVWSVLWLAVSAPGKAASGTFWWLGSGWYQFVTLISWLNVFLLTRCLRNICK	orientation_not_applicable	290	cytoplasmic_type_not_applicable	tail	415	289	125	0.6980676328502415	0.3168859649122807	623	AHLGH	GRMTA	0	0	no	0.00272378	0.997276
Q9D666	SUN1_MOUSE	SUN domain-containing protein 1 (Protein unc-84 homolog A) (Sad1/unc-84 protein-like 1)	Sun1 Unc84a	Mus musculus (Mouse)	913	MDFSRLHTYTPPQCVPENTGYTYALSSSYSSDALDFETEHKLEPVFDSPRMSRRSLRLVTTASYSSGDSQAIDSHISTSRATPAKGRETRTVKQRRSASKPAFSINHLSGKGLSSSTSHDSSCSLRSATVLRHPVLDESLIREQTKVDHFWGLDDDGDLKGGNKAATQGNGELAAEVASSNGYTCRDCRMLSARTDALTAHSAIHGTTSRVYSRDRTLKPRGVSFYLDRTLWLAKSTSSSFASFIVQLFQVVLMKLNFETYKLKGYESRAYESQSYETKSHESEAHLGHCGRMTAGELSRVDGESLCDDCKGKKHLEIHTATHSQLPQPHRVAGAMGRLCIYTGDLLVQALRRTRAAGWSVAEAVWSVLWLAVSAPGKAASGTFWWLGSGWYQFVTLISWLNVFLLTRCLRNICKVFVLLLPLLLLLGAGVSLWGQGNFFSLLPVLNWTAMQPTQRVDDSKGMHRPGPLPPSPPPKVDHKASQWPQESDMGQKVASLSAQCHNHDERLAELTVLLQKLQIRVDQVDDGREGLSLWVKNVVGQHLQEMGTIEPPDAKTDFMTFHHDHEVRLSNLEDVLRKLTEKSEAIQKELEETKLKAGSRDEEQPLLDRVQHLELELNLLKSQLSDWQHLKTSCEQAGARIQETVQLMFSEDQQGGSLEWLLEKLSSRFVSKDELQVLLHDLELKLLQNITHHITVTGQAPTSEAIVSAVNQAGISGITEAQAHIIVNNALKLYSQDKTGMVDFALESGGGSILSTRCSETYETKTALLSLFGVPLWYFSQSPRVVIQPDIYPGNCWAFKGSQGYLVVRLSMKIYPTTFTMEHIPKTLSPTGNISSAPKDFAVYGLETEYQEEGQPLGRFTYDQEGDSLQMFHTLERPDQAFQIVELRVLSNWGHPEYTCLYRFRVHGEPIQ	NA	type II/IV	1	415	Extracellular	MDFSRLHTYTPPQCVPENTGYTYALSSSYSSDALDFETEHKLEPVFDSPRMSRRSLRLVTTASYSSGDSQAIDSHISTSRATPAKGRETRTVKQRRSASKPAFSINHLSGKGLSSSTSHDSSCSLRSATVLRHPVLDESLIREQTKVDHFWGLDDDGDLKGGNKAATQGNGELAAEVASSNGYTCRDCRMLSARTDALTAHSAIHGTTSRVYSRDRTLKPRGVSFYLDRTLWLAKSTSSSFASFIVQLFQVVLMKLNFETYKLKGYESRAYESQSYETKSHESEAHLGHCGRMTAGELSRVDGESLCDDCKGKKHLEIHTATHSQLPQPHRVAGAMGRLCIYTGDLLVQALRRTRAAGWSVAEAVWSVLWLAVSAPGKAASGTFWWLGSGWYQFVTLISWLNVFLLTRCLRNICK	orientation_not_applicable	307	cytoplasmic_type_not_applicable	tail	415	306	108	0.7391304347826086	0.3355263157894737	606	DGESL	DDCKG	0	1	no	0.00236112	0.9976388777440676
Q9D666	SUN1_MOUSE	SUN domain-containing protein 1 (Protein unc-84 homolog A) (Sad1/unc-84 protein-like 1)	Sun1 Unc84a	Mus musculus (Mouse)	913	MDFSRLHTYTPPQCVPENTGYTYALSSSYSSDALDFETEHKLEPVFDSPRMSRRSLRLVTTASYSSGDSQAIDSHISTSRATPAKGRETRTVKQRRSASKPAFSINHLSGKGLSSSTSHDSSCSLRSATVLRHPVLDESLIREQTKVDHFWGLDDDGDLKGGNKAATQGNGELAAEVASSNGYTCRDCRMLSARTDALTAHSAIHGTTSRVYSRDRTLKPRGVSFYLDRTLWLAKSTSSSFASFIVQLFQVVLMKLNFETYKLKGYESRAYESQSYETKSHESEAHLGHCGRMTAGELSRVDGESLCDDCKGKKHLEIHTATHSQLPQPHRVAGAMGRLCIYTGDLLVQALRRTRAAGWSVAEAVWSVLWLAVSAPGKAASGTFWWLGSGWYQFVTLISWLNVFLLTRCLRNICKVFVLLLPLLLLLGAGVSLWGQGNFFSLLPVLNWTAMQPTQRVDDSKGMHRPGPLPPSPPPKVDHKASQWPQESDMGQKVASLSAQCHNHDERLAELTVLLQKLQIRVDQVDDGREGLSLWVKNVVGQHLQEMGTIEPPDAKTDFMTFHHDHEVRLSNLEDVLRKLTEKSEAIQKELEETKLKAGSRDEEQPLLDRVQHLELELNLLKSQLSDWQHLKTSCEQAGARIQETVQLMFSEDQQGGSLEWLLEKLSSRFVSKDELQVLLHDLELKLLQNITHHITVTGQAPTSEAIVSAVNQAGISGITEAQAHIIVNNALKLYSQDKTGMVDFALESGGGSILSTRCSETYETKTALLSLFGVPLWYFSQSPRVVIQPDIYPGNCWAFKGSQGYLVVRLSMKIYPTTFTMEHIPKTLSPTGNISSAPKDFAVYGLETEYQEEGQPLGRFTYDQEGDSLQMFHTLERPDQAFQIVELRVLSNWGHPEYTCLYRFRVHGEPIQ	NA	type II/IV	1	415	Extracellular	MDFSRLHTYTPPQCVPENTGYTYALSSSYSSDALDFETEHKLEPVFDSPRMSRRSLRLVTTASYSSGDSQAIDSHISTSRATPAKGRETRTVKQRRSASKPAFSINHLSGKGLSSSTSHDSSCSLRSATVLRHPVLDESLIREQTKVDHFWGLDDDGDLKGGNKAATQGNGELAAEVASSNGYTCRDCRMLSARTDALTAHSAIHGTTSRVYSRDRTLKPRGVSFYLDRTLWLAKSTSSSFASFIVQLFQVVLMKLNFETYKLKGYESRAYESQSYETKSHESEAHLGHCGRMTAGELSRVDGESLCDDCKGKKHLEIHTATHSQLPQPHRVAGAMGRLCIYTGDLLVQALRRTRAAGWSVAEAVWSVLWLAVSAPGKAASGTFWWLGSGWYQFVTLISWLNVFLLTRCLRNICK	orientation_not_applicable	310	cytoplasmic_type_not_applicable	tail	415	309	105	0.7463768115942029	0.33881578947368424	603	SLCDD	KGKKH	1	0	no	0.00191956	0.9980804382530051
Q9D666	SUN1_MOUSE	SUN domain-containing protein 1 (Protein unc-84 homolog A) (Sad1/unc-84 protein-like 1)	Sun1 Unc84a	Mus musculus (Mouse)	913	MDFSRLHTYTPPQCVPENTGYTYALSSSYSSDALDFETEHKLEPVFDSPRMSRRSLRLVTTASYSSGDSQAIDSHISTSRATPAKGRETRTVKQRRSASKPAFSINHLSGKGLSSSTSHDSSCSLRSATVLRHPVLDESLIREQTKVDHFWGLDDDGDLKGGNKAATQGNGELAAEVASSNGYTCRDCRMLSARTDALTAHSAIHGTTSRVYSRDRTLKPRGVSFYLDRTLWLAKSTSSSFASFIVQLFQVVLMKLNFETYKLKGYESRAYESQSYETKSHESEAHLGHCGRMTAGELSRVDGESLCDDCKGKKHLEIHTATHSQLPQPHRVAGAMGRLCIYTGDLLVQALRRTRAAGWSVAEAVWSVLWLAVSAPGKAASGTFWWLGSGWYQFVTLISWLNVFLLTRCLRNICKVFVLLLPLLLLLGAGVSLWGQGNFFSLLPVLNWTAMQPTQRVDDSKGMHRPGPLPPSPPPKVDHKASQWPQESDMGQKVASLSAQCHNHDERLAELTVLLQKLQIRVDQVDDGREGLSLWVKNVVGQHLQEMGTIEPPDAKTDFMTFHHDHEVRLSNLEDVLRKLTEKSEAIQKELEETKLKAGSRDEEQPLLDRVQHLELELNLLKSQLSDWQHLKTSCEQAGARIQETVQLMFSEDQQGGSLEWLLEKLSSRFVSKDELQVLLHDLELKLLQNITHHITVTGQAPTSEAIVSAVNQAGISGITEAQAHIIVNNALKLYSQDKTGMVDFALESGGGSILSTRCSETYETKTALLSLFGVPLWYFSQSPRVVIQPDIYPGNCWAFKGSQGYLVVRLSMKIYPTTFTMEHIPKTLSPTGNISSAPKDFAVYGLETEYQEEGQPLGRFTYDQEGDSLQMFHTLERPDQAFQIVELRVLSNWGHPEYTCLYRFRVHGEPIQ	NA	type II/IV	1	415	Extracellular	MDFSRLHTYTPPQCVPENTGYTYALSSSYSSDALDFETEHKLEPVFDSPRMSRRSLRLVTTASYSSGDSQAIDSHISTSRATPAKGRETRTVKQRRSASKPAFSINHLSGKGLSSSTSHDSSCSLRSATVLRHPVLDESLIREQTKVDHFWGLDDDGDLKGGNKAATQGNGELAAEVASSNGYTCRDCRMLSARTDALTAHSAIHGTTSRVYSRDRTLKPRGVSFYLDRTLWLAKSTSSSFASFIVQLFQVVLMKLNFETYKLKGYESRAYESQSYETKSHESEAHLGHCGRMTAGELSRVDGESLCDDCKGKKHLEIHTATHSQLPQPHRVAGAMGRLCIYTGDLLVQALRRTRAAGWSVAEAVWSVLWLAVSAPGKAASGTFWWLGSGWYQFVTLISWLNVFLLTRCLRNICK	orientation_not_applicable	340	cytoplasmic_type_not_applicable	tail	415	339	75	0.8188405797101449	0.3717105263157895	573	AMGRL	IYTGD	0	0	no	0.00316702	0.9968329831037664
Q9D666	SUN1_MOUSE	SUN domain-containing protein 1 (Protein unc-84 homolog A) (Sad1/unc-84 protein-like 1)	Sun1 Unc84a	Mus musculus (Mouse)	913	MDFSRLHTYTPPQCVPENTGYTYALSSSYSSDALDFETEHKLEPVFDSPRMSRRSLRLVTTASYSSGDSQAIDSHISTSRATPAKGRETRTVKQRRSASKPAFSINHLSGKGLSSSTSHDSSCSLRSATVLRHPVLDESLIREQTKVDHFWGLDDDGDLKGGNKAATQGNGELAAEVASSNGYTCRDCRMLSARTDALTAHSAIHGTTSRVYSRDRTLKPRGVSFYLDRTLWLAKSTSSSFASFIVQLFQVVLMKLNFETYKLKGYESRAYESQSYETKSHESEAHLGHCGRMTAGELSRVDGESLCDDCKGKKHLEIHTATHSQLPQPHRVAGAMGRLCIYTGDLLVQALRRTRAAGWSVAEAVWSVLWLAVSAPGKAASGTFWWLGSGWYQFVTLISWLNVFLLTRCLRNICKVFVLLLPLLLLLGAGVSLWGQGNFFSLLPVLNWTAMQPTQRVDDSKGMHRPGPLPPSPPPKVDHKASQWPQESDMGQKVASLSAQCHNHDERLAELTVLLQKLQIRVDQVDDGREGLSLWVKNVVGQHLQEMGTIEPPDAKTDFMTFHHDHEVRLSNLEDVLRKLTEKSEAIQKELEETKLKAGSRDEEQPLLDRVQHLELELNLLKSQLSDWQHLKTSCEQAGARIQETVQLMFSEDQQGGSLEWLLEKLSSRFVSKDELQVLLHDLELKLLQNITHHITVTGQAPTSEAIVSAVNQAGISGITEAQAHIIVNNALKLYSQDKTGMVDFALESGGGSILSTRCSETYETKTALLSLFGVPLWYFSQSPRVVIQPDIYPGNCWAFKGSQGYLVVRLSMKIYPTTFTMEHIPKTLSPTGNISSAPKDFAVYGLETEYQEEGQPLGRFTYDQEGDSLQMFHTLERPDQAFQIVELRVLSNWGHPEYTCLYRFRVHGEPIQ	NA	type II/IV	1	415	Extracellular	MDFSRLHTYTPPQCVPENTGYTYALSSSYSSDALDFETEHKLEPVFDSPRMSRRSLRLVTTASYSSGDSQAIDSHISTSRATPAKGRETRTVKQRRSASKPAFSINHLSGKGLSSSTSHDSSCSLRSATVLRHPVLDESLIREQTKVDHFWGLDDDGDLKGGNKAATQGNGELAAEVASSNGYTCRDCRMLSARTDALTAHSAIHGTTSRVYSRDRTLKPRGVSFYLDRTLWLAKSTSSSFASFIVQLFQVVLMKLNFETYKLKGYESRAYESQSYETKSHESEAHLGHCGRMTAGELSRVDGESLCDDCKGKKHLEIHTATHSQLPQPHRVAGAMGRLCIYTGDLLVQALRRTRAAGWSVAEAVWSVLWLAVSAPGKAASGTFWWLGSGWYQFVTLISWLNVFLLTRCLRNICK	orientation_not_applicable	409	cytoplasmic_type_not_applicable	tail	415	408	6	0.9855072463768116	0.4473684210526316	504	FLLTR	LRNIC	0	1	no	0.00801651	0.9919834909738121
Q9D666	SUN1_MOUSE	SUN domain-containing protein 1 (Protein unc-84 homolog A) (Sad1/unc-84 protein-like 1)	Sun1 Unc84a	Mus musculus (Mouse)	913	MDFSRLHTYTPPQCVPENTGYTYALSSSYSSDALDFETEHKLEPVFDSPRMSRRSLRLVTTASYSSGDSQAIDSHISTSRATPAKGRETRTVKQRRSASKPAFSINHLSGKGLSSSTSHDSSCSLRSATVLRHPVLDESLIREQTKVDHFWGLDDDGDLKGGNKAATQGNGELAAEVASSNGYTCRDCRMLSARTDALTAHSAIHGTTSRVYSRDRTLKPRGVSFYLDRTLWLAKSTSSSFASFIVQLFQVVLMKLNFETYKLKGYESRAYESQSYETKSHESEAHLGHCGRMTAGELSRVDGESLCDDCKGKKHLEIHTATHSQLPQPHRVAGAMGRLCIYTGDLLVQALRRTRAAGWSVAEAVWSVLWLAVSAPGKAASGTFWWLGSGWYQFVTLISWLNVFLLTRCLRNICKVFVLLLPLLLLLGAGVSLWGQGNFFSLLPVLNWTAMQPTQRVDDSKGMHRPGPLPPSPPPKVDHKASQWPQESDMGQKVASLSAQCHNHDERLAELTVLLQKLQIRVDQVDDGREGLSLWVKNVVGQHLQEMGTIEPPDAKTDFMTFHHDHEVRLSNLEDVLRKLTEKSEAIQKELEETKLKAGSRDEEQPLLDRVQHLELELNLLKSQLSDWQHLKTSCEQAGARIQETVQLMFSEDQQGGSLEWLLEKLSSRFVSKDELQVLLHDLELKLLQNITHHITVTGQAPTSEAIVSAVNQAGISGITEAQAHIIVNNALKLYSQDKTGMVDFALESGGGSILSTRCSETYETKTALLSLFGVPLWYFSQSPRVVIQPDIYPGNCWAFKGSQGYLVVRLSMKIYPTTFTMEHIPKTLSPTGNISSAPKDFAVYGLETEYQEEGQPLGRFTYDQEGDSLQMFHTLERPDQAFQIVELRVLSNWGHPEYTCLYRFRVHGEPIQ	NA	type II/IV	1	415	Extracellular	MDFSRLHTYTPPQCVPENTGYTYALSSSYSSDALDFETEHKLEPVFDSPRMSRRSLRLVTTASYSSGDSQAIDSHISTSRATPAKGRETRTVKQRRSASKPAFSINHLSGKGLSSSTSHDSSCSLRSATVLRHPVLDESLIREQTKVDHFWGLDDDGDLKGGNKAATQGNGELAAEVASSNGYTCRDCRMLSARTDALTAHSAIHGTTSRVYSRDRTLKPRGVSFYLDRTLWLAKSTSSSFASFIVQLFQVVLMKLNFETYKLKGYESRAYESQSYETKSHESEAHLGHCGRMTAGELSRVDGESLCDDCKGKKHLEIHTATHSQLPQPHRVAGAMGRLCIYTGDLLVQALRRTRAAGWSVAEAVWSVLWLAVSAPGKAASGTFWWLGSGWYQFVTLISWLNVFLLTRCLRNICK	orientation_not_applicable	414	cytoplasmic_type_not_applicable	tail	415	413	1	0.9975845410628019	0.45285087719298245	499	CLRNI	KVFVL	1	0	no	0.00798668	0.9920133154727022
Q9D666	SUN1_MOUSE	SUN domain-containing protein 1 (Protein unc-84 homolog A) (Sad1/unc-84 protein-like 1)	Sun1 Unc84a	Mus musculus (Mouse)	913	MDFSRLHTYTPPQCVPENTGYTYALSSSYSSDALDFETEHKLEPVFDSPRMSRRSLRLVTTASYSSGDSQAIDSHISTSRATPAKGRETRTVKQRRSASKPAFSINHLSGKGLSSSTSHDSSCSLRSATVLRHPVLDESLIREQTKVDHFWGLDDDGDLKGGNKAATQGNGELAAEVASSNGYTCRDCRMLSARTDALTAHSAIHGTTSRVYSRDRTLKPRGVSFYLDRTLWLAKSTSSSFASFIVQLFQVVLMKLNFETYKLKGYESRAYESQSYETKSHESEAHLGHCGRMTAGELSRVDGESLCDDCKGKKHLEIHTATHSQLPQPHRVAGAMGRLCIYTGDLLVQALRRTRAAGWSVAEAVWSVLWLAVSAPGKAASGTFWWLGSGWYQFVTLISWLNVFLLTRCLRNICKVFVLLLPLLLLLGAGVSLWGQGNFFSLLPVLNWTAMQPTQRVDDSKGMHRPGPLPPSPPPKVDHKASQWPQESDMGQKVASLSAQCHNHDERLAELTVLLQKLQIRVDQVDDGREGLSLWVKNVVGQHLQEMGTIEPPDAKTDFMTFHHDHEVRLSNLEDVLRKLTEKSEAIQKELEETKLKAGSRDEEQPLLDRVQHLELELNLLKSQLSDWQHLKTSCEQAGARIQETVQLMFSEDQQGGSLEWLLEKLSSRFVSKDELQVLLHDLELKLLQNITHHITVTGQAPTSEAIVSAVNQAGISGITEAQAHIIVNNALKLYSQDKTGMVDFALESGGGSILSTRCSETYETKTALLSLFGVPLWYFSQSPRVVIQPDIYPGNCWAFKGSQGYLVVRLSMKIYPTTFTMEHIPKTLSPTGNISSAPKDFAVYGLETEYQEEGQPLGRFTYDQEGDSLQMFHTLERPDQAFQIVELRVLSNWGHPEYTCLYRFRVHGEPIQ	NA	type II/IV	437	913	Extracellular	GNFFSLLPVLNWTAMQPTQRVDDSKGMHRPGPLPPSPPPKVDHKASQWPQESDMGQKVASLSAQCHNHDERLAELTVLLQKLQIRVDQVDDGREGLSLWVKNVVGQHLQEMGTIEPPDAKTDFMTFHHDHEVRLSNLEDVLRKLTEKSEAIQKELEETKLKAGSRDEEQPLLDRVQHLELELNLLKSQLSDWQHLKTSCEQAGARIQETVQLMFSEDQQGGSLEWLLEKLSSRFVSKDELQVLLHDLELKLLQNITHHITVTGQAPTSEAIVSAVNQAGISGITEAQAHIIVNNALKLYSQDKTGMVDFALESGGGSILSTRCSETYETKTALLSLFGVPLWYFSQSPRVVIQPDIYPGNCWAFKGSQGYLVVRLSMKIYPTTFTMEHIPKTLSPTGNISSAPKDFAVYGLETEYQEEGQPLGRFTYDQEGDSLQMFHTLERPDQAFQIVELRVLSNWGHPEYTCLYRFRVHGEPIQ	orientation_not_applicable	501	cytoplasmic_type_not_applicable	tail	477	64	412	0.13445378151260504	0.5482456140350878	412	SLSAQ	HNHDE	0	0	no	0.00186158	0.9981384169857331
Q9D666	SUN1_MOUSE	SUN domain-containing protein 1 (Protein unc-84 homolog A) (Sad1/unc-84 protein-like 1)	Sun1 Unc84a	Mus musculus (Mouse)	913	MDFSRLHTYTPPQCVPENTGYTYALSSSYSSDALDFETEHKLEPVFDSPRMSRRSLRLVTTASYSSGDSQAIDSHISTSRATPAKGRETRTVKQRRSASKPAFSINHLSGKGLSSSTSHDSSCSLRSATVLRHPVLDESLIREQTKVDHFWGLDDDGDLKGGNKAATQGNGELAAEVASSNGYTCRDCRMLSARTDALTAHSAIHGTTSRVYSRDRTLKPRGVSFYLDRTLWLAKSTSSSFASFIVQLFQVVLMKLNFETYKLKGYESRAYESQSYETKSHESEAHLGHCGRMTAGELSRVDGESLCDDCKGKKHLEIHTATHSQLPQPHRVAGAMGRLCIYTGDLLVQALRRTRAAGWSVAEAVWSVLWLAVSAPGKAASGTFWWLGSGWYQFVTLISWLNVFLLTRCLRNICKVFVLLLPLLLLLGAGVSLWGQGNFFSLLPVLNWTAMQPTQRVDDSKGMHRPGPLPPSPPPKVDHKASQWPQESDMGQKVASLSAQCHNHDERLAELTVLLQKLQIRVDQVDDGREGLSLWVKNVVGQHLQEMGTIEPPDAKTDFMTFHHDHEVRLSNLEDVLRKLTEKSEAIQKELEETKLKAGSRDEEQPLLDRVQHLELELNLLKSQLSDWQHLKTSCEQAGARIQETVQLMFSEDQQGGSLEWLLEKLSSRFVSKDELQVLLHDLELKLLQNITHHITVTGQAPTSEAIVSAVNQAGISGITEAQAHIIVNNALKLYSQDKTGMVDFALESGGGSILSTRCSETYETKTALLSLFGVPLWYFSQSPRVVIQPDIYPGNCWAFKGSQGYLVVRLSMKIYPTTFTMEHIPKTLSPTGNISSAPKDFAVYGLETEYQEEGQPLGRFTYDQEGDSLQMFHTLERPDQAFQIVELRVLSNWGHPEYTCLYRFRVHGEPIQ	NA	type II/IV	437	913	Extracellular	GNFFSLLPVLNWTAMQPTQRVDDSKGMHRPGPLPPSPPPKVDHKASQWPQESDMGQKVASLSAQCHNHDERLAELTVLLQKLQIRVDQVDDGREGLSLWVKNVVGQHLQEMGTIEPPDAKTDFMTFHHDHEVRLSNLEDVLRKLTEKSEAIQKELEETKLKAGSRDEEQPLLDRVQHLELELNLLKSQLSDWQHLKTSCEQAGARIQETVQLMFSEDQQGGSLEWLLEKLSSRFVSKDELQVLLHDLELKLLQNITHHITVTGQAPTSEAIVSAVNQAGISGITEAQAHIIVNNALKLYSQDKTGMVDFALESGGGSILSTRCSETYETKTALLSLFGVPLWYFSQSPRVVIQPDIYPGNCWAFKGSQGYLVVRLSMKIYPTTFTMEHIPKTLSPTGNISSAPKDFAVYGLETEYQEEGQPLGRFTYDQEGDSLQMFHTLERPDQAFQIVELRVLSNWGHPEYTCLYRFRVHGEPIQ	orientation_not_applicable	635	cytoplasmic_type_not_applicable	tail	477	198	278	0.41596638655462187	0.6951754385964912	278	HLKTS	EQAGA	0	0	no	0.00240152	0.9975984825174566
Q9D666	SUN1_MOUSE	SUN domain-containing protein 1 (Protein unc-84 homolog A) (Sad1/unc-84 protein-like 1)	Sun1 Unc84a	Mus musculus (Mouse)	913	MDFSRLHTYTPPQCVPENTGYTYALSSSYSSDALDFETEHKLEPVFDSPRMSRRSLRLVTTASYSSGDSQAIDSHISTSRATPAKGRETRTVKQRRSASKPAFSINHLSGKGLSSSTSHDSSCSLRSATVLRHPVLDESLIREQTKVDHFWGLDDDGDLKGGNKAATQGNGELAAEVASSNGYTCRDCRMLSARTDALTAHSAIHGTTSRVYSRDRTLKPRGVSFYLDRTLWLAKSTSSSFASFIVQLFQVVLMKLNFETYKLKGYESRAYESQSYETKSHESEAHLGHCGRMTAGELSRVDGESLCDDCKGKKHLEIHTATHSQLPQPHRVAGAMGRLCIYTGDLLVQALRRTRAAGWSVAEAVWSVLWLAVSAPGKAASGTFWWLGSGWYQFVTLISWLNVFLLTRCLRNICKVFVLLLPLLLLLGAGVSLWGQGNFFSLLPVLNWTAMQPTQRVDDSKGMHRPGPLPPSPPPKVDHKASQWPQESDMGQKVASLSAQCHNHDERLAELTVLLQKLQIRVDQVDDGREGLSLWVKNVVGQHLQEMGTIEPPDAKTDFMTFHHDHEVRLSNLEDVLRKLTEKSEAIQKELEETKLKAGSRDEEQPLLDRVQHLELELNLLKSQLSDWQHLKTSCEQAGARIQETVQLMFSEDQQGGSLEWLLEKLSSRFVSKDELQVLLHDLELKLLQNITHHITVTGQAPTSEAIVSAVNQAGISGITEAQAHIIVNNALKLYSQDKTGMVDFALESGGGSILSTRCSETYETKTALLSLFGVPLWYFSQSPRVVIQPDIYPGNCWAFKGSQGYLVVRLSMKIYPTTFTMEHIPKTLSPTGNISSAPKDFAVYGLETEYQEEGQPLGRFTYDQEGDSLQMFHTLERPDQAFQIVELRVLSNWGHPEYTCLYRFRVHGEPIQ	NA	type II/IV	437	913	Extracellular	GNFFSLLPVLNWTAMQPTQRVDDSKGMHRPGPLPPSPPPKVDHKASQWPQESDMGQKVASLSAQCHNHDERLAELTVLLQKLQIRVDQVDDGREGLSLWVKNVVGQHLQEMGTIEPPDAKTDFMTFHHDHEVRLSNLEDVLRKLTEKSEAIQKELEETKLKAGSRDEEQPLLDRVQHLELELNLLKSQLSDWQHLKTSCEQAGARIQETVQLMFSEDQQGGSLEWLLEKLSSRFVSKDELQVLLHDLELKLLQNITHHITVTGQAPTSEAIVSAVNQAGISGITEAQAHIIVNNALKLYSQDKTGMVDFALESGGGSILSTRCSETYETKTALLSLFGVPLWYFSQSPRVVIQPDIYPGNCWAFKGSQGYLVVRLSMKIYPTTFTMEHIPKTLSPTGNISSAPKDFAVYGLETEYQEEGQPLGRFTYDQEGDSLQMFHTLERPDQAFQIVELRVLSNWGHPEYTCLYRFRVHGEPIQ	orientation_not_applicable	759	cytoplasmic_type_not_applicable	tail	477	322	154	0.6764705882352942	0.83114	154	ILSTR	SETYE	0	0	no	0.00230288	0.9976971191234684
Q9D666	SUN1_MOUSE	SUN domain-containing protein 1 (Protein unc-84 homolog A) (Sad1/unc-84 protein-like 1)	Sun1 Unc84a	Mus musculus (Mouse)	913	MDFSRLHTYTPPQCVPENTGYTYALSSSYSSDALDFETEHKLEPVFDSPRMSRRSLRLVTTASYSSGDSQAIDSHISTSRATPAKGRETRTVKQRRSASKPAFSINHLSGKGLSSSTSHDSSCSLRSATVLRHPVLDESLIREQTKVDHFWGLDDDGDLKGGNKAATQGNGELAAEVASSNGYTCRDCRMLSARTDALTAHSAIHGTTSRVYSRDRTLKPRGVSFYLDRTLWLAKSTSSSFASFIVQLFQVVLMKLNFETYKLKGYESRAYESQSYETKSHESEAHLGHCGRMTAGELSRVDGESLCDDCKGKKHLEIHTATHSQLPQPHRVAGAMGRLCIYTGDLLVQALRRTRAAGWSVAEAVWSVLWLAVSAPGKAASGTFWWLGSGWYQFVTLISWLNVFLLTRCLRNICKVFVLLLPLLLLLGAGVSLWGQGNFFSLLPVLNWTAMQPTQRVDDSKGMHRPGPLPPSPPPKVDHKASQWPQESDMGQKVASLSAQCHNHDERLAELTVLLQKLQIRVDQVDDGREGLSLWVKNVVGQHLQEMGTIEPPDAKTDFMTFHHDHEVRLSNLEDVLRKLTEKSEAIQKELEETKLKAGSRDEEQPLLDRVQHLELELNLLKSQLSDWQHLKTSCEQAGARIQETVQLMFSEDQQGGSLEWLLEKLSSRFVSKDELQVLLHDLELKLLQNITHHITVTGQAPTSEAIVSAVNQAGISGITEAQAHIIVNNALKLYSQDKTGMVDFALESGGGSILSTRCSETYETKTALLSLFGVPLWYFSQSPRVVIQPDIYPGNCWAFKGSQGYLVVRLSMKIYPTTFTMEHIPKTLSPTGNISSAPKDFAVYGLETEYQEEGQPLGRFTYDQEGDSLQMFHTLERPDQAFQIVELRVLSNWGHPEYTCLYRFRVHGEPIQ	NA	type II/IV	437	913	Extracellular	GNFFSLLPVLNWTAMQPTQRVDDSKGMHRPGPLPPSPPPKVDHKASQWPQESDMGQKVASLSAQCHNHDERLAELTVLLQKLQIRVDQVDDGREGLSLWVKNVVGQHLQEMGTIEPPDAKTDFMTFHHDHEVRLSNLEDVLRKLTEKSEAIQKELEETKLKAGSRDEEQPLLDRVQHLELELNLLKSQLSDWQHLKTSCEQAGARIQETVQLMFSEDQQGGSLEWLLEKLSSRFVSKDELQVLLHDLELKLLQNITHHITVTGQAPTSEAIVSAVNQAGISGITEAQAHIIVNNALKLYSQDKTGMVDFALESGGGSILSTRCSETYETKTALLSLFGVPLWYFSQSPRVVIQPDIYPGNCWAFKGSQGYLVVRLSMKIYPTTFTMEHIPKTLSPTGNISSAPKDFAVYGLETEYQEEGQPLGRFTYDQEGDSLQMFHTLERPDQAFQIVELRVLSNWGHPEYTCLYRFRVHGEPIQ	orientation_not_applicable	797	cytoplasmic_type_not_applicable	tail	477	360	116	0.7563025210084033	0.8728070175438597	116	IYPGN	WAFKG	0	0	no	0.00288666	0.9971133423099362
Q9D666	SUN1_MOUSE	SUN domain-containing protein 1 (Protein unc-84 homolog A) (Sad1/unc-84 protein-like 1)	Sun1 Unc84a	Mus musculus (Mouse)	913	MDFSRLHTYTPPQCVPENTGYTYALSSSYSSDALDFETEHKLEPVFDSPRMSRRSLRLVTTASYSSGDSQAIDSHISTSRATPAKGRETRTVKQRRSASKPAFSINHLSGKGLSSSTSHDSSCSLRSATVLRHPVLDESLIREQTKVDHFWGLDDDGDLKGGNKAATQGNGELAAEVASSNGYTCRDCRMLSARTDALTAHSAIHGTTSRVYSRDRTLKPRGVSFYLDRTLWLAKSTSSSFASFIVQLFQVVLMKLNFETYKLKGYESRAYESQSYETKSHESEAHLGHCGRMTAGELSRVDGESLCDDCKGKKHLEIHTATHSQLPQPHRVAGAMGRLCIYTGDLLVQALRRTRAAGWSVAEAVWSVLWLAVSAPGKAASGTFWWLGSGWYQFVTLISWLNVFLLTRCLRNICKVFVLLLPLLLLLGAGVSLWGQGNFFSLLPVLNWTAMQPTQRVDDSKGMHRPGPLPPSPPPKVDHKASQWPQESDMGQKVASLSAQCHNHDERLAELTVLLQKLQIRVDQVDDGREGLSLWVKNVVGQHLQEMGTIEPPDAKTDFMTFHHDHEVRLSNLEDVLRKLTEKSEAIQKELEETKLKAGSRDEEQPLLDRVQHLELELNLLKSQLSDWQHLKTSCEQAGARIQETVQLMFSEDQQGGSLEWLLEKLSSRFVSKDELQVLLHDLELKLLQNITHHITVTGQAPTSEAIVSAVNQAGISGITEAQAHIIVNNALKLYSQDKTGMVDFALESGGGSILSTRCSETYETKTALLSLFGVPLWYFSQSPRVVIQPDIYPGNCWAFKGSQGYLVVRLSMKIYPTTFTMEHIPKTLSPTGNISSAPKDFAVYGLETEYQEEGQPLGRFTYDQEGDSLQMFHTLERPDQAFQIVELRVLSNWGHPEYTCLYRFRVHGEPIQ	NA	type II/IV	437	913	Extracellular	GNFFSLLPVLNWTAMQPTQRVDDSKGMHRPGPLPPSPPPKVDHKASQWPQESDMGQKVASLSAQCHNHDERLAELTVLLQKLQIRVDQVDDGREGLSLWVKNVVGQHLQEMGTIEPPDAKTDFMTFHHDHEVRLSNLEDVLRKLTEKSEAIQKELEETKLKAGSRDEEQPLLDRVQHLELELNLLKSQLSDWQHLKTSCEQAGARIQETVQLMFSEDQQGGSLEWLLEKLSSRFVSKDELQVLLHDLELKLLQNITHHITVTGQAPTSEAIVSAVNQAGISGITEAQAHIIVNNALKLYSQDKTGMVDFALESGGGSILSTRCSETYETKTALLSLFGVPLWYFSQSPRVVIQPDIYPGNCWAFKGSQGYLVVRLSMKIYPTTFTMEHIPKTLSPTGNISSAPKDFAVYGLETEYQEEGQPLGRFTYDQEGDSLQMFHTLERPDQAFQIVELRVLSNWGHPEYTCLYRFRVHGEPIQ	orientation_not_applicable	901	cytoplasmic_type_not_applicable	tail	477	464	12	0.9747899159663865	0.9868421052631579	12	HPEYT	LYRFR	0	0	no	0.00394049	0.9960595059881526
Q9D676	CLC2G_MOUSE	C-type lectin domain family 2 member G (DDV10) (Osteoclast inhibitory lectin-related protein 1) (Ocil-related protein 1)	Clec2g Clec2f Ddv10 Ocilrp1	Mus musculus (Mouse)	269	MNITRASLPMLNTTCSCRREKWNFLGRYEGTFDYWIGLHRASSKHPWMWTDNTEYNNMFVYHMNAQCLKKPEEGESSPGTGGVHSYKILQRNSLRAISPESSAKLYCCCGVIMVLTVAVVALSVALPATKTEQILINKTYAACPKNWIGVGNKCFYFSEYTSNWTFAQTFCMAQEAQLARFDNEKELNFLMRYKANFDSWIGLHRESSEHPWKWTDNTEYNNMIPIQGVETCAYLSGNGISSSRHYIPRIWICSKLNNYSLHCPTPVPV	NA	type II/IV	108	128	Transmembrane	CCGVIMVLTVAVVALSVALPA	outward	108	cytoplasmic_type_not_applicable	extracellular_type_not_applicable	21	0	20	0	0.39925373134328357	161	AKLYC	CGVIM	4	4	no	0.28157952364973343	0.7184204763502666
Q9D676	CLC2G_MOUSE	C-type lectin domain family 2 member G (DDV10) (Osteoclast inhibitory lectin-related protein 1) (Ocil-related protein 1)	Clec2g Clec2f Ddv10 Ocilrp1	Mus musculus (Mouse)	269	MNITRASLPMLNTTCSCRREKWNFLGRYEGTFDYWIGLHRASSKHPWMWTDNTEYNNMFVYHMNAQCLKKPEEGESSPGTGGVHSYKILQRNSLRAISPESSAKLYCCCGVIMVLTVAVVALSVALPATKTEQILINKTYAACPKNWIGVGNKCFYFSEYTSNWTFAQTFCMAQEAQLARFDNEKELNFLMRYKANFDSWIGLHRESSEHPWKWTDNTEYNNMIPIQGVETCAYLSGNGISSSRHYIPRIWICSKLNNYSLHCPTPVPV	NA	type II/IV	108	128	Transmembrane	CCGVIMVLTVAVVALSVALPA	outward	109	cytoplasmic_type_not_applicable	extracellular_type_not_applicable	21	1	19	0.05	0.40298507462686567	160	KLYCC	GVIMV	6	0	no	0.3461796148164968	0.6538203851835032
Q9D676	CLC2G_MOUSE	C-type lectin domain family 2 member G (DDV10) (Osteoclast inhibitory lectin-related protein 1) (Ocil-related protein 1)	Clec2g Clec2f Ddv10 Ocilrp1	Mus musculus (Mouse)	269	MNITRASLPMLNTTCSCRREKWNFLGRYEGTFDYWIGLHRASSKHPWMWTDNTEYNNMFVYHMNAQCLKKPEEGESSPGTGGVHSYKILQRNSLRAISPESSAKLYCCCGVIMVLTVAVVALSVALPATKTEQILINKTYAACPKNWIGVGNKCFYFSEYTSNWTFAQTFCMAQEAQLARFDNEKELNFLMRYKANFDSWIGLHRESSEHPWKWTDNTEYNNMIPIQGVETCAYLSGNGISSSRHYIPRIWICSKLNNYSLHCPTPVPV	NA	type II/IV	1	107	Cytoplasmic	MNITRASLPMLNTTCSCRREKWNFLGRYEGTFDYWIGLHRASSKHPWMWTDNTEYNNMFVYHMNAQCLKKPEEGESSPGTGGVHSYKILQRNSLRAISPESSAKLYC	orientation_not_applicable	15	head	extracellular_type_not_applicable	107	14	92	0.1320754716981132	0.0522388	254	MLNTT	SCRRE	0	2	no	0.6782260272651622	0.32177397273483777
Q9D676	CLC2G_MOUSE	C-type lectin domain family 2 member G (DDV10) (Osteoclast inhibitory lectin-related protein 1) (Ocil-related protein 1)	Clec2g Clec2f Ddv10 Ocilrp1	Mus musculus (Mouse)	269	MNITRASLPMLNTTCSCRREKWNFLGRYEGTFDYWIGLHRASSKHPWMWTDNTEYNNMFVYHMNAQCLKKPEEGESSPGTGGVHSYKILQRNSLRAISPESSAKLYCCCGVIMVLTVAVVALSVALPATKTEQILINKTYAACPKNWIGVGNKCFYFSEYTSNWTFAQTFCMAQEAQLARFDNEKELNFLMRYKANFDSWIGLHRESSEHPWKWTDNTEYNNMIPIQGVETCAYLSGNGISSSRHYIPRIWICSKLNNYSLHCPTPVPV	NA	type II/IV	1	107	Cytoplasmic	MNITRASLPMLNTTCSCRREKWNFLGRYEGTFDYWIGLHRASSKHPWMWTDNTEYNNMFVYHMNAQCLKKPEEGESSPGTGGVHSYKILQRNSLRAISPESSAKLYC	orientation_not_applicable	17	head	extracellular_type_not_applicable	107	16	90	0.1509433962264151	0.0597015	252	NTTCS	RREKW	2	0	no	0.9227814984489824	0.0772185
Q9D676	CLC2G_MOUSE	C-type lectin domain family 2 member G (DDV10) (Osteoclast inhibitory lectin-related protein 1) (Ocil-related protein 1)	Clec2g Clec2f Ddv10 Ocilrp1	Mus musculus (Mouse)	269	MNITRASLPMLNTTCSCRREKWNFLGRYEGTFDYWIGLHRASSKHPWMWTDNTEYNNMFVYHMNAQCLKKPEEGESSPGTGGVHSYKILQRNSLRAISPESSAKLYCCCGVIMVLTVAVVALSVALPATKTEQILINKTYAACPKNWIGVGNKCFYFSEYTSNWTFAQTFCMAQEAQLARFDNEKELNFLMRYKANFDSWIGLHRESSEHPWKWTDNTEYNNMIPIQGVETCAYLSGNGISSSRHYIPRIWICSKLNNYSLHCPTPVPV	NA	type II/IV	1	107	Cytoplasmic	MNITRASLPMLNTTCSCRREKWNFLGRYEGTFDYWIGLHRASSKHPWMWTDNTEYNNMFVYHMNAQCLKKPEEGESSPGTGGVHSYKILQRNSLRAISPESSAKLYC	orientation_not_applicable	67	head	extracellular_type_not_applicable	107	66	40	0.6226415094339622	0.2462686567164179	202	HMNAQ	LKKPE	0	0	no	0.32633377664791774	0.6736662233520823
Q9D676	CLC2G_MOUSE	C-type lectin domain family 2 member G (DDV10) (Osteoclast inhibitory lectin-related protein 1) (Ocil-related protein 1)	Clec2g Clec2f Ddv10 Ocilrp1	Mus musculus (Mouse)	269	MNITRASLPMLNTTCSCRREKWNFLGRYEGTFDYWIGLHRASSKHPWMWTDNTEYNNMFVYHMNAQCLKKPEEGESSPGTGGVHSYKILQRNSLRAISPESSAKLYCCCGVIMVLTVAVVALSVALPATKTEQILINKTYAACPKNWIGVGNKCFYFSEYTSNWTFAQTFCMAQEAQLARFDNEKELNFLMRYKANFDSWIGLHRESSEHPWKWTDNTEYNNMIPIQGVETCAYLSGNGISSSRHYIPRIWICSKLNNYSLHCPTPVPV	NA	type II/IV	1	107	Cytoplasmic	MNITRASLPMLNTTCSCRREKWNFLGRYEGTFDYWIGLHRASSKHPWMWTDNTEYNNMFVYHMNAQCLKKPEEGESSPGTGGVHSYKILQRNSLRAISPESSAKLYC	orientation_not_applicable	107	head	extracellular_type_not_applicable	107	106	0	1	0.39552238805970147	162	SAKLY	CCGVI	0	6	no	0.9750500954318343	0.024949904568165704
Q9D676	CLC2G_MOUSE	C-type lectin domain family 2 member G (DDV10) (Osteoclast inhibitory lectin-related protein 1) (Ocil-related protein 1)	Clec2g Clec2f Ddv10 Ocilrp1	Mus musculus (Mouse)	269	MNITRASLPMLNTTCSCRREKWNFLGRYEGTFDYWIGLHRASSKHPWMWTDNTEYNNMFVYHMNAQCLKKPEEGESSPGTGGVHSYKILQRNSLRAISPESSAKLYCCCGVIMVLTVAVVALSVALPATKTEQILINKTYAACPKNWIGVGNKCFYFSEYTSNWTFAQTFCMAQEAQLARFDNEKELNFLMRYKANFDSWIGLHRESSEHPWKWTDNTEYNNMIPIQGVETCAYLSGNGISSSRHYIPRIWICSKLNNYSLHCPTPVPV	NA	type II/IV	129	269	Extracellular	TKTEQILINKTYAACPKNWIGVGNKCFYFSEYTSNWTFAQTFCMAQEAQLARFDNEKELNFLMRYKANFDSWIGLHRESSEHPWKWTDNTEYNNMIPIQGVETCAYLSGNGISSSRHYIPRIWICSKLNNYSLHCPTPVPV	orientation_not_applicable	143	cytoplasmic_type_not_applicable	tail	141	14	126	0.1	0.5298507462686567	126	KTYAA	PKNWI	0	0	no	0.00418639	0.9958136076449723
Q9D676	CLC2G_MOUSE	C-type lectin domain family 2 member G (DDV10) (Osteoclast inhibitory lectin-related protein 1) (Ocil-related protein 1)	Clec2g Clec2f Ddv10 Ocilrp1	Mus musculus (Mouse)	269	MNITRASLPMLNTTCSCRREKWNFLGRYEGTFDYWIGLHRASSKHPWMWTDNTEYNNMFVYHMNAQCLKKPEEGESSPGTGGVHSYKILQRNSLRAISPESSAKLYCCCGVIMVLTVAVVALSVALPATKTEQILINKTYAACPKNWIGVGNKCFYFSEYTSNWTFAQTFCMAQEAQLARFDNEKELNFLMRYKANFDSWIGLHRESSEHPWKWTDNTEYNNMIPIQGVETCAYLSGNGISSSRHYIPRIWICSKLNNYSLHCPTPVPV	NA	type II/IV	129	269	Extracellular	TKTEQILINKTYAACPKNWIGVGNKCFYFSEYTSNWTFAQTFCMAQEAQLARFDNEKELNFLMRYKANFDSWIGLHRESSEHPWKWTDNTEYNNMIPIQGVETCAYLSGNGISSSRHYIPRIWICSKLNNYSLHCPTPVPV	orientation_not_applicable	154	cytoplasmic_type_not_applicable	tail	141	25	115	0.17857142857142858	0.5708955223880597	115	GVGNK	FYFSE	0	0	no	0.0025746	0.9974254019816028
Q9D676	CLC2G_MOUSE	C-type lectin domain family 2 member G (DDV10) (Osteoclast inhibitory lectin-related protein 1) (Ocil-related protein 1)	Clec2g Clec2f Ddv10 Ocilrp1	Mus musculus (Mouse)	269	MNITRASLPMLNTTCSCRREKWNFLGRYEGTFDYWIGLHRASSKHPWMWTDNTEYNNMFVYHMNAQCLKKPEEGESSPGTGGVHSYKILQRNSLRAISPESSAKLYCCCGVIMVLTVAVVALSVALPATKTEQILINKTYAACPKNWIGVGNKCFYFSEYTSNWTFAQTFCMAQEAQLARFDNEKELNFLMRYKANFDSWIGLHRESSEHPWKWTDNTEYNNMIPIQGVETCAYLSGNGISSSRHYIPRIWICSKLNNYSLHCPTPVPV	NA	type II/IV	129	269	Extracellular	TKTEQILINKTYAACPKNWIGVGNKCFYFSEYTSNWTFAQTFCMAQEAQLARFDNEKELNFLMRYKANFDSWIGLHRESSEHPWKWTDNTEYNNMIPIQGVETCAYLSGNGISSSRHYIPRIWICSKLNNYSLHCPTPVPV	orientation_not_applicable	171	cytoplasmic_type_not_applicable	tail	141	42	98	0.3	0.6343283582089553	98	FAQTF	MAQEA	0	0	no	0.00399378	0.996006
Q9D676	CLC2G_MOUSE	C-type lectin domain family 2 member G (DDV10) (Osteoclast inhibitory lectin-related protein 1) (Ocil-related protein 1)	Clec2g Clec2f Ddv10 Ocilrp1	Mus musculus (Mouse)	269	MNITRASLPMLNTTCSCRREKWNFLGRYEGTFDYWIGLHRASSKHPWMWTDNTEYNNMFVYHMNAQCLKKPEEGESSPGTGGVHSYKILQRNSLRAISPESSAKLYCCCGVIMVLTVAVVALSVALPATKTEQILINKTYAACPKNWIGVGNKCFYFSEYTSNWTFAQTFCMAQEAQLARFDNEKELNFLMRYKANFDSWIGLHRESSEHPWKWTDNTEYNNMIPIQGVETCAYLSGNGISSSRHYIPRIWICSKLNNYSLHCPTPVPV	NA	type II/IV	129	269	Extracellular	TKTEQILINKTYAACPKNWIGVGNKCFYFSEYTSNWTFAQTFCMAQEAQLARFDNEKELNFLMRYKANFDSWIGLHRESSEHPWKWTDNTEYNNMIPIQGVETCAYLSGNGISSSRHYIPRIWICSKLNNYSLHCPTPVPV	orientation_not_applicable	232	cytoplasmic_type_not_applicable	tail	141	103	37	0.7357142857142858	0.8619402985074627	37	QGVET	AYLSG	0	0	no	0.00277649	0.9972235113587765
Q9D676	CLC2G_MOUSE	C-type lectin domain family 2 member G (DDV10) (Osteoclast inhibitory lectin-related protein 1) (Ocil-related protein 1)	Clec2g Clec2f Ddv10 Ocilrp1	Mus musculus (Mouse)	269	MNITRASLPMLNTTCSCRREKWNFLGRYEGTFDYWIGLHRASSKHPWMWTDNTEYNNMFVYHMNAQCLKKPEEGESSPGTGGVHSYKILQRNSLRAISPESSAKLYCCCGVIMVLTVAVVALSVALPATKTEQILINKTYAACPKNWIGVGNKCFYFSEYTSNWTFAQTFCMAQEAQLARFDNEKELNFLMRYKANFDSWIGLHRESSEHPWKWTDNTEYNNMIPIQGVETCAYLSGNGISSSRHYIPRIWICSKLNNYSLHCPTPVPV	NA	type II/IV	129	269	Extracellular	TKTEQILINKTYAACPKNWIGVGNKCFYFSEYTSNWTFAQTFCMAQEAQLARFDNEKELNFLMRYKANFDSWIGLHRESSEHPWKWTDNTEYNNMIPIQGVETCAYLSGNGISSSRHYIPRIWICSKLNNYSLHCPTPVPV	orientation_not_applicable	253	cytoplasmic_type_not_applicable	tail	141	124	16	0.8857142857142857	0.9402985074626866	16	PRIWI	SKLNN	0	0	no	0.00342182	0.9965781819646871
Q9D676	CLC2G_MOUSE	C-type lectin domain family 2 member G (DDV10) (Osteoclast inhibitory lectin-related protein 1) (Ocil-related protein 1)	Clec2g Clec2f Ddv10 Ocilrp1	Mus musculus (Mouse)	269	MNITRASLPMLNTTCSCRREKWNFLGRYEGTFDYWIGLHRASSKHPWMWTDNTEYNNMFVYHMNAQCLKKPEEGESSPGTGGVHSYKILQRNSLRAISPESSAKLYCCCGVIMVLTVAVVALSVALPATKTEQILINKTYAACPKNWIGVGNKCFYFSEYTSNWTFAQTFCMAQEAQLARFDNEKELNFLMRYKANFDSWIGLHRESSEHPWKWTDNTEYNNMIPIQGVETCAYLSGNGISSSRHYIPRIWICSKLNNYSLHCPTPVPV	NA	type II/IV	129	269	Extracellular	TKTEQILINKTYAACPKNWIGVGNKCFYFSEYTSNWTFAQTFCMAQEAQLARFDNEKELNFLMRYKANFDSWIGLHRESSEHPWKWTDNTEYNNMIPIQGVETCAYLSGNGISSSRHYIPRIWICSKLNNYSLHCPTPVPV	orientation_not_applicable	263	cytoplasmic_type_not_applicable	tail	141	134	6	0.9571428571428572	0.9776119402985075	6	NYSLH	PTPVP	0	0	no	0.0077146	0.9922853950767996
Q9D687	S6A19_MOUSE	Sodium-dependent neutral amino acid transporter B(0)AT1 (Solute carrier family 6 member 19) (System B(0) neutral amino acid transporter AT1)	Slc6a19 B0at1 Xt3	Mus musculus (Mouse)	634	MVRLVLPNPGLEERIPSLDELEVIEKEEAGSRPKWDNKAQYMLTCVGFCVGLGNVWRFPYLCQSHGGGAFMIPFLILLVFEGIPLLYLEFAIGQRLRKGSMGVWSSIHPALKGIGIASMFVSFMVGLYYNTIIAWVMWYFFNSFQEPLPWSECPLNQNQTGYVEECAKSSSVDYFWYRETLNISTSISDSGSIQWWILLCLTCAWSVLYVCIIRGIETTGKAVYITSTLPYVVLTIFLIRGLTLKGATNGIVFLFTPNITELSNPNTWLDAGAQVFYSFSLAFGGLISFSSYNSVHNNCEMDSVIVSVINGFTSVYAATVVYSIIGFRATERFDDCVNTNILTLINGFDLPEGNVTSENFEAYQQWCNATNPQAYAQLKFQTCDINSFLSEGVEGTGLAFIVFTEAITKMPVSPLWSVLFFIMLFCLGLSSMFGNMEGVVVPLQDLNITPKKWPKELLTGLICLGTYLIAFIFTLNSGQYWLSLLDSFAGSIPLLIIAFCEMFAVVYVYGVDRFNKDIEFMIGHKPNIFWQVTWRVVSPLIMLVIFLFFFVIEVNKTLMYSIWDPNYEEFPKSQKIPYPNWVYAVVVTVAGVPCLSIPCFAIYKFIRNCCQKSDDHHGLVNTLSTASVNGDLKN	NA	multi	42	62	Transmembrane	MLTCVGFCVGLGNVWRFPYLC	outward	45	cytoplasmic_type_not_applicable	extracellular_type_not_applicable	21	3	17	0.15	0.0695103	589	QYMLT	VGFCV	0	1	no	0.00398717	0.9960128279223589
Q9D687	S6A19_MOUSE	Sodium-dependent neutral amino acid transporter B(0)AT1 (Solute carrier family 6 member 19) (System B(0) neutral amino acid transporter AT1)	Slc6a19 B0at1 Xt3	Mus musculus (Mouse)	634	MVRLVLPNPGLEERIPSLDELEVIEKEEAGSRPKWDNKAQYMLTCVGFCVGLGNVWRFPYLCQSHGGGAFMIPFLILLVFEGIPLLYLEFAIGQRLRKGSMGVWSSIHPALKGIGIASMFVSFMVGLYYNTIIAWVMWYFFNSFQEPLPWSECPLNQNQTGYVEECAKSSSVDYFWYRETLNISTSISDSGSIQWWILLCLTCAWSVLYVCIIRGIETTGKAVYITSTLPYVVLTIFLIRGLTLKGATNGIVFLFTPNITELSNPNTWLDAGAQVFYSFSLAFGGLISFSSYNSVHNNCEMDSVIVSVINGFTSVYAATVVYSIIGFRATERFDDCVNTNILTLINGFDLPEGNVTSENFEAYQQWCNATNPQAYAQLKFQTCDINSFLSEGVEGTGLAFIVFTEAITKMPVSPLWSVLFFIMLFCLGLSSMFGNMEGVVVPLQDLNITPKKWPKELLTGLICLGTYLIAFIFTLNSGQYWLSLLDSFAGSIPLLIIAFCEMFAVVYVYGVDRFNKDIEFMIGHKPNIFWQVTWRVVSPLIMLVIFLFFFVIEVNKTLMYSIWDPNYEEFPKSQKIPYPNWVYAVVVTVAGVPCLSIPCFAIYKFIRNCCQKSDDHHGLVNTLSTASVNGDLKN	NA	multi	42	62	Transmembrane	MLTCVGFCVGLGNVWRFPYLC	outward	49	cytoplasmic_type_not_applicable	extracellular_type_not_applicable	21	7	13	0.35	0.0758294	585	TCVGF	VGLGN	1	0	no	0.00664969	0.9933503124093401
Q9D687	S6A19_MOUSE	Sodium-dependent neutral amino acid transporter B(0)AT1 (Solute carrier family 6 member 19) (System B(0) neutral amino acid transporter AT1)	Slc6a19 B0at1 Xt3	Mus musculus (Mouse)	634	MVRLVLPNPGLEERIPSLDELEVIEKEEAGSRPKWDNKAQYMLTCVGFCVGLGNVWRFPYLCQSHGGGAFMIPFLILLVFEGIPLLYLEFAIGQRLRKGSMGVWSSIHPALKGIGIASMFVSFMVGLYYNTIIAWVMWYFFNSFQEPLPWSECPLNQNQTGYVEECAKSSSVDYFWYRETLNISTSISDSGSIQWWILLCLTCAWSVLYVCIIRGIETTGKAVYITSTLPYVVLTIFLIRGLTLKGATNGIVFLFTPNITELSNPNTWLDAGAQVFYSFSLAFGGLISFSSYNSVHNNCEMDSVIVSVINGFTSVYAATVVYSIIGFRATERFDDCVNTNILTLINGFDLPEGNVTSENFEAYQQWCNATNPQAYAQLKFQTCDINSFLSEGVEGTGLAFIVFTEAITKMPVSPLWSVLFFIMLFCLGLSSMFGNMEGVVVPLQDLNITPKKWPKELLTGLICLGTYLIAFIFTLNSGQYWLSLLDSFAGSIPLLIIAFCEMFAVVYVYGVDRFNKDIEFMIGHKPNIFWQVTWRVVSPLIMLVIFLFFFVIEVNKTLMYSIWDPNYEEFPKSQKIPYPNWVYAVVVTVAGVPCLSIPCFAIYKFIRNCCQKSDDHHGLVNTLSTASVNGDLKN	NA	multi	42	62	Transmembrane	MLTCVGFCVGLGNVWRFPYLC	outward	62	cytoplasmic_type_not_applicable	extracellular_type_not_applicable	21	20	0	1	0.0963665	572	RFPYL	QSHGG	0	0	no	0.020386458802549058	0.9796135411974509
Q9D687	S6A19_MOUSE	Sodium-dependent neutral amino acid transporter B(0)AT1 (Solute carrier family 6 member 19) (System B(0) neutral amino acid transporter AT1)	Slc6a19 B0at1 Xt3	Mus musculus (Mouse)	634	MVRLVLPNPGLEERIPSLDELEVIEKEEAGSRPKWDNKAQYMLTCVGFCVGLGNVWRFPYLCQSHGGGAFMIPFLILLVFEGIPLLYLEFAIGQRLRKGSMGVWSSIHPALKGIGIASMFVSFMVGLYYNTIIAWVMWYFFNSFQEPLPWSECPLNQNQTGYVEECAKSSSVDYFWYRETLNISTSISDSGSIQWWILLCLTCAWSVLYVCIIRGIETTGKAVYITSTLPYVVLTIFLIRGLTLKGATNGIVFLFTPNITELSNPNTWLDAGAQVFYSFSLAFGGLISFSSYNSVHNNCEMDSVIVSVINGFTSVYAATVVYSIIGFRATERFDDCVNTNILTLINGFDLPEGNVTSENFEAYQQWCNATNPQAYAQLKFQTCDINSFLSEGVEGTGLAFIVFTEAITKMPVSPLWSVLFFIMLFCLGLSSMFGNMEGVVVPLQDLNITPKKWPKELLTGLICLGTYLIAFIFTLNSGQYWLSLLDSFAGSIPLLIIAFCEMFAVVYVYGVDRFNKDIEFMIGHKPNIFWQVTWRVVSPLIMLVIFLFFFVIEVNKTLMYSIWDPNYEEFPKSQKIPYPNWVYAVVVTVAGVPCLSIPCFAIYKFIRNCCQKSDDHHGLVNTLSTASVNGDLKN	NA	multi	193	213	Transmembrane	IQWWILLCLTCAWSVLYVCII	inward	200	cytoplasmic_type_not_applicable	extracellular_type_not_applicable	21	7	13	0.35	0.31437598736176936	434	WWILL	LTCAW	0	1	no	0.00828331	0.9917166906182234
Q9D687	S6A19_MOUSE	Sodium-dependent neutral amino acid transporter B(0)AT1 (Solute carrier family 6 member 19) (System B(0) neutral amino acid transporter AT1)	Slc6a19 B0at1 Xt3	Mus musculus (Mouse)	634	MVRLVLPNPGLEERIPSLDELEVIEKEEAGSRPKWDNKAQYMLTCVGFCVGLGNVWRFPYLCQSHGGGAFMIPFLILLVFEGIPLLYLEFAIGQRLRKGSMGVWSSIHPALKGIGIASMFVSFMVGLYYNTIIAWVMWYFFNSFQEPLPWSECPLNQNQTGYVEECAKSSSVDYFWYRETLNISTSISDSGSIQWWILLCLTCAWSVLYVCIIRGIETTGKAVYITSTLPYVVLTIFLIRGLTLKGATNGIVFLFTPNITELSNPNTWLDAGAQVFYSFSLAFGGLISFSSYNSVHNNCEMDSVIVSVINGFTSVYAATVVYSIIGFRATERFDDCVNTNILTLINGFDLPEGNVTSENFEAYQQWCNATNPQAYAQLKFQTCDINSFLSEGVEGTGLAFIVFTEAITKMPVSPLWSVLFFIMLFCLGLSSMFGNMEGVVVPLQDLNITPKKWPKELLTGLICLGTYLIAFIFTLNSGQYWLSLLDSFAGSIPLLIIAFCEMFAVVYVYGVDRFNKDIEFMIGHKPNIFWQVTWRVVSPLIMLVIFLFFFVIEVNKTLMYSIWDPNYEEFPKSQKIPYPNWVYAVVVTVAGVPCLSIPCFAIYKFIRNCCQKSDDHHGLVNTLSTASVNGDLKN	NA	multi	193	213	Transmembrane	IQWWILLCLTCAWSVLYVCII	inward	203	cytoplasmic_type_not_applicable	extracellular_type_not_applicable	21	10	10	0.5	0.31911532385466035	431	LLCLT	AWSVL	1	0	no	0.00382603	0.9961739676995547
Q9D687	S6A19_MOUSE	Sodium-dependent neutral amino acid transporter B(0)AT1 (Solute carrier family 6 member 19) (System B(0) neutral amino acid transporter AT1)	Slc6a19 B0at1 Xt3	Mus musculus (Mouse)	634	MVRLVLPNPGLEERIPSLDELEVIEKEEAGSRPKWDNKAQYMLTCVGFCVGLGNVWRFPYLCQSHGGGAFMIPFLILLVFEGIPLLYLEFAIGQRLRKGSMGVWSSIHPALKGIGIASMFVSFMVGLYYNTIIAWVMWYFFNSFQEPLPWSECPLNQNQTGYVEECAKSSSVDYFWYRETLNISTSISDSGSIQWWILLCLTCAWSVLYVCIIRGIETTGKAVYITSTLPYVVLTIFLIRGLTLKGATNGIVFLFTPNITELSNPNTWLDAGAQVFYSFSLAFGGLISFSSYNSVHNNCEMDSVIVSVINGFTSVYAATVVYSIIGFRATERFDDCVNTNILTLINGFDLPEGNVTSENFEAYQQWCNATNPQAYAQLKFQTCDINSFLSEGVEGTGLAFIVFTEAITKMPVSPLWSVLFFIMLFCLGLSSMFGNMEGVVVPLQDLNITPKKWPKELLTGLICLGTYLIAFIFTLNSGQYWLSLLDSFAGSIPLLIIAFCEMFAVVYVYGVDRFNKDIEFMIGHKPNIFWQVTWRVVSPLIMLVIFLFFFVIEVNKTLMYSIWDPNYEEFPKSQKIPYPNWVYAVVVTVAGVPCLSIPCFAIYKFIRNCCQKSDDHHGLVNTLSTASVNGDLKN	NA	multi	193	213	Transmembrane	IQWWILLCLTCAWSVLYVCII	inward	211	cytoplasmic_type_not_applicable	extracellular_type_not_applicable	21	18	2	0.9	0.33175355450236965	423	SVLYV	IIRGI	0	0	no	0.056764966569458133	0.9432350334305418
Q9D687	S6A19_MOUSE	Sodium-dependent neutral amino acid transporter B(0)AT1 (Solute carrier family 6 member 19) (System B(0) neutral amino acid transporter AT1)	Slc6a19 B0at1 Xt3	Mus musculus (Mouse)	634	MVRLVLPNPGLEERIPSLDELEVIEKEEAGSRPKWDNKAQYMLTCVGFCVGLGNVWRFPYLCQSHGGGAFMIPFLILLVFEGIPLLYLEFAIGQRLRKGSMGVWSSIHPALKGIGIASMFVSFMVGLYYNTIIAWVMWYFFNSFQEPLPWSECPLNQNQTGYVEECAKSSSVDYFWYRETLNISTSISDSGSIQWWILLCLTCAWSVLYVCIIRGIETTGKAVYITSTLPYVVLTIFLIRGLTLKGATNGIVFLFTPNITELSNPNTWLDAGAQVFYSFSLAFGGLISFSSYNSVHNNCEMDSVIVSVINGFTSVYAATVVYSIIGFRATERFDDCVNTNILTLINGFDLPEGNVTSENFEAYQQWCNATNPQAYAQLKFQTCDINSFLSEGVEGTGLAFIVFTEAITKMPVSPLWSVLFFIMLFCLGLSSMFGNMEGVVVPLQDLNITPKKWPKELLTGLICLGTYLIAFIFTLNSGQYWLSLLDSFAGSIPLLIIAFCEMFAVVYVYGVDRFNKDIEFMIGHKPNIFWQVTWRVVSPLIMLVIFLFFFVIEVNKTLMYSIWDPNYEEFPKSQKIPYPNWVYAVVVTVAGVPCLSIPCFAIYKFIRNCCQKSDDHHGLVNTLSTASVNGDLKN	NA	multi	414	434	Transmembrane	PLWSVLFFIMLFCLGLSSMFG	inward	426	cytoplasmic_type_not_applicable	extracellular_type_not_applicable	21	12	8	0.6	0.6714060031595577	208	FIMLF	LGLSS	0	0	no	0.00949743	0.990503
Q9D687	S6A19_MOUSE	Sodium-dependent neutral amino acid transporter B(0)AT1 (Solute carrier family 6 member 19) (System B(0) neutral amino acid transporter AT1)	Slc6a19 B0at1 Xt3	Mus musculus (Mouse)	634	MVRLVLPNPGLEERIPSLDELEVIEKEEAGSRPKWDNKAQYMLTCVGFCVGLGNVWRFPYLCQSHGGGAFMIPFLILLVFEGIPLLYLEFAIGQRLRKGSMGVWSSIHPALKGIGIASMFVSFMVGLYYNTIIAWVMWYFFNSFQEPLPWSECPLNQNQTGYVEECAKSSSVDYFWYRETLNISTSISDSGSIQWWILLCLTCAWSVLYVCIIRGIETTGKAVYITSTLPYVVLTIFLIRGLTLKGATNGIVFLFTPNITELSNPNTWLDAGAQVFYSFSLAFGGLISFSSYNSVHNNCEMDSVIVSVINGFTSVYAATVVYSIIGFRATERFDDCVNTNILTLINGFDLPEGNVTSENFEAYQQWCNATNPQAYAQLKFQTCDINSFLSEGVEGTGLAFIVFTEAITKMPVSPLWSVLFFIMLFCLGLSSMFGNMEGVVVPLQDLNITPKKWPKELLTGLICLGTYLIAFIFTLNSGQYWLSLLDSFAGSIPLLIIAFCEMFAVVYVYGVDRFNKDIEFMIGHKPNIFWQVTWRVVSPLIMLVIFLFFFVIEVNKTLMYSIWDPNYEEFPKSQKIPYPNWVYAVVVTVAGVPCLSIPCFAIYKFIRNCCQKSDDHHGLVNTLSTASVNGDLKN	NA	multi	457	477	Transmembrane	LLTGLICLGTYLIAFIFTLNS	outward	463	cytoplasmic_type_not_applicable	extracellular_type_not_applicable	21	6	14	0.3	0.7298578199052133	171	LTGLI	LGTYL	0	0	no	0.00418722	0.9958127782587577
Q9D687	S6A19_MOUSE	Sodium-dependent neutral amino acid transporter B(0)AT1 (Solute carrier family 6 member 19) (System B(0) neutral amino acid transporter AT1)	Slc6a19 B0at1 Xt3	Mus musculus (Mouse)	634	MVRLVLPNPGLEERIPSLDELEVIEKEEAGSRPKWDNKAQYMLTCVGFCVGLGNVWRFPYLCQSHGGGAFMIPFLILLVFEGIPLLYLEFAIGQRLRKGSMGVWSSIHPALKGIGIASMFVSFMVGLYYNTIIAWVMWYFFNSFQEPLPWSECPLNQNQTGYVEECAKSSSVDYFWYRETLNISTSISDSGSIQWWILLCLTCAWSVLYVCIIRGIETTGKAVYITSTLPYVVLTIFLIRGLTLKGATNGIVFLFTPNITELSNPNTWLDAGAQVFYSFSLAFGGLISFSSYNSVHNNCEMDSVIVSVINGFTSVYAATVVYSIIGFRATERFDDCVNTNILTLINGFDLPEGNVTSENFEAYQQWCNATNPQAYAQLKFQTCDINSFLSEGVEGTGLAFIVFTEAITKMPVSPLWSVLFFIMLFCLGLSSMFGNMEGVVVPLQDLNITPKKWPKELLTGLICLGTYLIAFIFTLNSGQYWLSLLDSFAGSIPLLIIAFCEMFAVVYVYGVDRFNKDIEFMIGHKPNIFWQVTWRVVSPLIMLVIFLFFFVIEVNKTLMYSIWDPNYEEFPKSQKIPYPNWVYAVVVTVAGVPCLSIPCFAIYKFIRNCCQKSDDHHGLVNTLSTASVNGDLKN	NA	multi	488	508	Transmembrane	FAGSIPLLIIAFCEMFAVVYV	inward	500	cytoplasmic_type_not_applicable	extracellular_type_not_applicable	21	12	8	0.6	0.7883096366508688	134	LIIAF	EMFAV	0	0	no	0.00605943	0.993941
Q9D687	S6A19_MOUSE	Sodium-dependent neutral amino acid transporter B(0)AT1 (Solute carrier family 6 member 19) (System B(0) neutral amino acid transporter AT1)	Slc6a19 B0at1 Xt3	Mus musculus (Mouse)	634	MVRLVLPNPGLEERIPSLDELEVIEKEEAGSRPKWDNKAQYMLTCVGFCVGLGNVWRFPYLCQSHGGGAFMIPFLILLVFEGIPLLYLEFAIGQRLRKGSMGVWSSIHPALKGIGIASMFVSFMVGLYYNTIIAWVMWYFFNSFQEPLPWSECPLNQNQTGYVEECAKSSSVDYFWYRETLNISTSISDSGSIQWWILLCLTCAWSVLYVCIIRGIETTGKAVYITSTLPYVVLTIFLIRGLTLKGATNGIVFLFTPNITELSNPNTWLDAGAQVFYSFSLAFGGLISFSSYNSVHNNCEMDSVIVSVINGFTSVYAATVVYSIIGFRATERFDDCVNTNILTLINGFDLPEGNVTSENFEAYQQWCNATNPQAYAQLKFQTCDINSFLSEGVEGTGLAFIVFTEAITKMPVSPLWSVLFFIMLFCLGLSSMFGNMEGVVVPLQDLNITPKKWPKELLTGLICLGTYLIAFIFTLNSGQYWLSLLDSFAGSIPLLIIAFCEMFAVVYVYGVDRFNKDIEFMIGHKPNIFWQVTWRVVSPLIMLVIFLFFFVIEVNKTLMYSIWDPNYEEFPKSQKIPYPNWVYAVVVTVAGVPCLSIPCFAIYKFIRNCCQKSDDHHGLVNTLSTASVNGDLKN	NA	multi	582	602	Transmembrane	VYAVVVTVAGVPCLSIPCFAI	inward	594	cytoplasmic_type_not_applicable	extracellular_type_not_applicable	21	12	8	0.6	0.9368088467614534	40	VAGVP	LSIPC	0	1	no	0.0137066	0.9862933755505301
Q9D687	S6A19_MOUSE	Sodium-dependent neutral amino acid transporter B(0)AT1 (Solute carrier family 6 member 19) (System B(0) neutral amino acid transporter AT1)	Slc6a19 B0at1 Xt3	Mus musculus (Mouse)	634	MVRLVLPNPGLEERIPSLDELEVIEKEEAGSRPKWDNKAQYMLTCVGFCVGLGNVWRFPYLCQSHGGGAFMIPFLILLVFEGIPLLYLEFAIGQRLRKGSMGVWSSIHPALKGIGIASMFVSFMVGLYYNTIIAWVMWYFFNSFQEPLPWSECPLNQNQTGYVEECAKSSSVDYFWYRETLNISTSISDSGSIQWWILLCLTCAWSVLYVCIIRGIETTGKAVYITSTLPYVVLTIFLIRGLTLKGATNGIVFLFTPNITELSNPNTWLDAGAQVFYSFSLAFGGLISFSSYNSVHNNCEMDSVIVSVINGFTSVYAATVVYSIIGFRATERFDDCVNTNILTLINGFDLPEGNVTSENFEAYQQWCNATNPQAYAQLKFQTCDINSFLSEGVEGTGLAFIVFTEAITKMPVSPLWSVLFFIMLFCLGLSSMFGNMEGVVVPLQDLNITPKKWPKELLTGLICLGTYLIAFIFTLNSGQYWLSLLDSFAGSIPLLIIAFCEMFAVVYVYGVDRFNKDIEFMIGHKPNIFWQVTWRVVSPLIMLVIFLFFFVIEVNKTLMYSIWDPNYEEFPKSQKIPYPNWVYAVVVTVAGVPCLSIPCFAIYKFIRNCCQKSDDHHGLVNTLSTASVNGDLKN	NA	multi	582	602	Transmembrane	VYAVVVTVAGVPCLSIPCFAI	inward	599	cytoplasmic_type_not_applicable	extracellular_type_not_applicable	21	17	3	0.85	0.9447077409162717	35	CLSIP	FAIYK	1	0	no	0.0486643	0.951336
Q9D687	S6A19_MOUSE	Sodium-dependent neutral amino acid transporter B(0)AT1 (Solute carrier family 6 member 19) (System B(0) neutral amino acid transporter AT1)	Slc6a19 B0at1 Xt3	Mus musculus (Mouse)	634	MVRLVLPNPGLEERIPSLDELEVIEKEEAGSRPKWDNKAQYMLTCVGFCVGLGNVWRFPYLCQSHGGGAFMIPFLILLVFEGIPLLYLEFAIGQRLRKGSMGVWSSIHPALKGIGIASMFVSFMVGLYYNTIIAWVMWYFFNSFQEPLPWSECPLNQNQTGYVEECAKSSSVDYFWYRETLNISTSISDSGSIQWWILLCLTCAWSVLYVCIIRGIETTGKAVYITSTLPYVVLTIFLIRGLTLKGATNGIVFLFTPNITELSNPNTWLDAGAQVFYSFSLAFGGLISFSSYNSVHNNCEMDSVIVSVINGFTSVYAATVVYSIIGFRATERFDDCVNTNILTLINGFDLPEGNVTSENFEAYQQWCNATNPQAYAQLKFQTCDINSFLSEGVEGTGLAFIVFTEAITKMPVSPLWSVLFFIMLFCLGLSSMFGNMEGVVVPLQDLNITPKKWPKELLTGLICLGTYLIAFIFTLNSGQYWLSLLDSFAGSIPLLIIAFCEMFAVVYVYGVDRFNKDIEFMIGHKPNIFWQVTWRVVSPLIMLVIFLFFFVIEVNKTLMYSIWDPNYEEFPKSQKIPYPNWVYAVVVTVAGVPCLSIPCFAIYKFIRNCCQKSDDHHGLVNTLSTASVNGDLKN	NA	multi	141	192	Extracellular	FNSFQEPLPWSECPLNQNQTGYVEECAKSSSVDYFWYRETLNISTSISDSGS	orientation_not_applicable	153	cytoplasmic_type_not_applicable	loop	52	12	39	0.23529411764705882	0.2401263823064771	481	LPWSE	PLNQN	0	0	no	0.00638851	0.9936114868175481
Q9D687	S6A19_MOUSE	Sodium-dependent neutral amino acid transporter B(0)AT1 (Solute carrier family 6 member 19) (System B(0) neutral amino acid transporter AT1)	Slc6a19 B0at1 Xt3	Mus musculus (Mouse)	634	MVRLVLPNPGLEERIPSLDELEVIEKEEAGSRPKWDNKAQYMLTCVGFCVGLGNVWRFPYLCQSHGGGAFMIPFLILLVFEGIPLLYLEFAIGQRLRKGSMGVWSSIHPALKGIGIASMFVSFMVGLYYNTIIAWVMWYFFNSFQEPLPWSECPLNQNQTGYVEECAKSSSVDYFWYRETLNISTSISDSGSIQWWILLCLTCAWSVLYVCIIRGIETTGKAVYITSTLPYVVLTIFLIRGLTLKGATNGIVFLFTPNITELSNPNTWLDAGAQVFYSFSLAFGGLISFSSYNSVHNNCEMDSVIVSVINGFTSVYAATVVYSIIGFRATERFDDCVNTNILTLINGFDLPEGNVTSENFEAYQQWCNATNPQAYAQLKFQTCDINSFLSEGVEGTGLAFIVFTEAITKMPVSPLWSVLFFIMLFCLGLSSMFGNMEGVVVPLQDLNITPKKWPKELLTGLICLGTYLIAFIFTLNSGQYWLSLLDSFAGSIPLLIIAFCEMFAVVYVYGVDRFNKDIEFMIGHKPNIFWQVTWRVVSPLIMLVIFLFFFVIEVNKTLMYSIWDPNYEEFPKSQKIPYPNWVYAVVVTVAGVPCLSIPCFAIYKFIRNCCQKSDDHHGLVNTLSTASVNGDLKN	NA	multi	141	192	Extracellular	FNSFQEPLPWSECPLNQNQTGYVEECAKSSSVDYFWYRETLNISTSISDSGS	orientation_not_applicable	166	cytoplasmic_type_not_applicable	loop	52	25	26	0.49019607843137253	0.26066350710900477	468	GYVEE	AKSSS	0	0	no	0.00276482	0.9972351750707649
Q9D687	S6A19_MOUSE	Sodium-dependent neutral amino acid transporter B(0)AT1 (Solute carrier family 6 member 19) (System B(0) neutral amino acid transporter AT1)	Slc6a19 B0at1 Xt3	Mus musculus (Mouse)	634	MVRLVLPNPGLEERIPSLDELEVIEKEEAGSRPKWDNKAQYMLTCVGFCVGLGNVWRFPYLCQSHGGGAFMIPFLILLVFEGIPLLYLEFAIGQRLRKGSMGVWSSIHPALKGIGIASMFVSFMVGLYYNTIIAWVMWYFFNSFQEPLPWSECPLNQNQTGYVEECAKSSSVDYFWYRETLNISTSISDSGSIQWWILLCLTCAWSVLYVCIIRGIETTGKAVYITSTLPYVVLTIFLIRGLTLKGATNGIVFLFTPNITELSNPNTWLDAGAQVFYSFSLAFGGLISFSSYNSVHNNCEMDSVIVSVINGFTSVYAATVVYSIIGFRATERFDDCVNTNILTLINGFDLPEGNVTSENFEAYQQWCNATNPQAYAQLKFQTCDINSFLSEGVEGTGLAFIVFTEAITKMPVSPLWSVLFFIMLFCLGLSSMFGNMEGVVVPLQDLNITPKKWPKELLTGLICLGTYLIAFIFTLNSGQYWLSLLDSFAGSIPLLIIAFCEMFAVVYVYGVDRFNKDIEFMIGHKPNIFWQVTWRVVSPLIMLVIFLFFFVIEVNKTLMYSIWDPNYEEFPKSQKIPYPNWVYAVVVTVAGVPCLSIPCFAIYKFIRNCCQKSDDHHGLVNTLSTASVNGDLKN	NA	multi	290	304	Cytoplasmic	SSYNSVHNNCEMDSV	orientation_not_applicable	299	loop	extracellular_type_not_applicable	15	9	5	0.6428571428571429	0.4707740916271722	335	SVHNN	EMDSV	0	0	no	0.3498764716939491	0.6501235283060509
Q9D687	S6A19_MOUSE	Sodium-dependent neutral amino acid transporter B(0)AT1 (Solute carrier family 6 member 19) (System B(0) neutral amino acid transporter AT1)	Slc6a19 B0at1 Xt3	Mus musculus (Mouse)	634	MVRLVLPNPGLEERIPSLDELEVIEKEEAGSRPKWDNKAQYMLTCVGFCVGLGNVWRFPYLCQSHGGGAFMIPFLILLVFEGIPLLYLEFAIGQRLRKGSMGVWSSIHPALKGIGIASMFVSFMVGLYYNTIIAWVMWYFFNSFQEPLPWSECPLNQNQTGYVEECAKSSSVDYFWYRETLNISTSISDSGSIQWWILLCLTCAWSVLYVCIIRGIETTGKAVYITSTLPYVVLTIFLIRGLTLKGATNGIVFLFTPNITELSNPNTWLDAGAQVFYSFSLAFGGLISFSSYNSVHNNCEMDSVIVSVINGFTSVYAATVVYSIIGFRATERFDDCVNTNILTLINGFDLPEGNVTSENFEAYQQWCNATNPQAYAQLKFQTCDINSFLSEGVEGTGLAFIVFTEAITKMPVSPLWSVLFFIMLFCLGLSSMFGNMEGVVVPLQDLNITPKKWPKELLTGLICLGTYLIAFIFTLNSGQYWLSLLDSFAGSIPLLIIAFCEMFAVVYVYGVDRFNKDIEFMIGHKPNIFWQVTWRVVSPLIMLVIFLFFFVIEVNKTLMYSIWDPNYEEFPKSQKIPYPNWVYAVVVTVAGVPCLSIPCFAIYKFIRNCCQKSDDHHGLVNTLSTASVNGDLKN	NA	multi	326	413	Extracellular	GFRATERFDDCVNTNILTLINGFDLPEGNVTSENFEAYQQWCNATNPQAYAQLKFQTCDINSFLSEGVEGTGLAFIVFTEAITKMPVS	orientation_not_applicable	336	cytoplasmic_type_not_applicable	loop	88	10	77	0.11494252873563218	0.5292259083728278	298	ERFDD	VNTNI	0	0	no	0.00604532	0.9939546842240058
Q9D687	S6A19_MOUSE	Sodium-dependent neutral amino acid transporter B(0)AT1 (Solute carrier family 6 member 19) (System B(0) neutral amino acid transporter AT1)	Slc6a19 B0at1 Xt3	Mus musculus (Mouse)	634	MVRLVLPNPGLEERIPSLDELEVIEKEEAGSRPKWDNKAQYMLTCVGFCVGLGNVWRFPYLCQSHGGGAFMIPFLILLVFEGIPLLYLEFAIGQRLRKGSMGVWSSIHPALKGIGIASMFVSFMVGLYYNTIIAWVMWYFFNSFQEPLPWSECPLNQNQTGYVEECAKSSSVDYFWYRETLNISTSISDSGSIQWWILLCLTCAWSVLYVCIIRGIETTGKAVYITSTLPYVVLTIFLIRGLTLKGATNGIVFLFTPNITELSNPNTWLDAGAQVFYSFSLAFGGLISFSSYNSVHNNCEMDSVIVSVINGFTSVYAATVVYSIIGFRATERFDDCVNTNILTLINGFDLPEGNVTSENFEAYQQWCNATNPQAYAQLKFQTCDINSFLSEGVEGTGLAFIVFTEAITKMPVSPLWSVLFFIMLFCLGLSSMFGNMEGVVVPLQDLNITPKKWPKELLTGLICLGTYLIAFIFTLNSGQYWLSLLDSFAGSIPLLIIAFCEMFAVVYVYGVDRFNKDIEFMIGHKPNIFWQVTWRVVSPLIMLVIFLFFFVIEVNKTLMYSIWDPNYEEFPKSQKIPYPNWVYAVVVTVAGVPCLSIPCFAIYKFIRNCCQKSDDHHGLVNTLSTASVNGDLKN	NA	multi	326	413	Extracellular	GFRATERFDDCVNTNILTLINGFDLPEGNVTSENFEAYQQWCNATNPQAYAQLKFQTCDINSFLSEGVEGTGLAFIVFTEAITKMPVS	orientation_not_applicable	367	cytoplasmic_type_not_applicable	loop	88	41	46	0.47126436781609193	0.5781990521327014	267	AYQQW	NATNP	0	0	no	0.00380962	0.9961903789948277
Q9D687	S6A19_MOUSE	Sodium-dependent neutral amino acid transporter B(0)AT1 (Solute carrier family 6 member 19) (System B(0) neutral amino acid transporter AT1)	Slc6a19 B0at1 Xt3	Mus musculus (Mouse)	634	MVRLVLPNPGLEERIPSLDELEVIEKEEAGSRPKWDNKAQYMLTCVGFCVGLGNVWRFPYLCQSHGGGAFMIPFLILLVFEGIPLLYLEFAIGQRLRKGSMGVWSSIHPALKGIGIASMFVSFMVGLYYNTIIAWVMWYFFNSFQEPLPWSECPLNQNQTGYVEECAKSSSVDYFWYRETLNISTSISDSGSIQWWILLCLTCAWSVLYVCIIRGIETTGKAVYITSTLPYVVLTIFLIRGLTLKGATNGIVFLFTPNITELSNPNTWLDAGAQVFYSFSLAFGGLISFSSYNSVHNNCEMDSVIVSVINGFTSVYAATVVYSIIGFRATERFDDCVNTNILTLINGFDLPEGNVTSENFEAYQQWCNATNPQAYAQLKFQTCDINSFLSEGVEGTGLAFIVFTEAITKMPVSPLWSVLFFIMLFCLGLSSMFGNMEGVVVPLQDLNITPKKWPKELLTGLICLGTYLIAFIFTLNSGQYWLSLLDSFAGSIPLLIIAFCEMFAVVYVYGVDRFNKDIEFMIGHKPNIFWQVTWRVVSPLIMLVIFLFFFVIEVNKTLMYSIWDPNYEEFPKSQKIPYPNWVYAVVVTVAGVPCLSIPCFAIYKFIRNCCQKSDDHHGLVNTLSTASVNGDLKN	NA	multi	326	413	Extracellular	GFRATERFDDCVNTNILTLINGFDLPEGNVTSENFEAYQQWCNATNPQAYAQLKFQTCDINSFLSEGVEGTGLAFIVFTEAITKMPVS	orientation_not_applicable	383	cytoplasmic_type_not_applicable	loop	88	57	30	0.6551724137931034	0.6034755134281201	251	LKFQT	DINSF	0	0	no	0.00385834	0.9961416563143324
Q9D687	S6A19_MOUSE	Sodium-dependent neutral amino acid transporter B(0)AT1 (Solute carrier family 6 member 19) (System B(0) neutral amino acid transporter AT1)	Slc6a19 B0at1 Xt3	Mus musculus (Mouse)	634	MVRLVLPNPGLEERIPSLDELEVIEKEEAGSRPKWDNKAQYMLTCVGFCVGLGNVWRFPYLCQSHGGGAFMIPFLILLVFEGIPLLYLEFAIGQRLRKGSMGVWSSIHPALKGIGIASMFVSFMVGLYYNTIIAWVMWYFFNSFQEPLPWSECPLNQNQTGYVEECAKSSSVDYFWYRETLNISTSISDSGSIQWWILLCLTCAWSVLYVCIIRGIETTGKAVYITSTLPYVVLTIFLIRGLTLKGATNGIVFLFTPNITELSNPNTWLDAGAQVFYSFSLAFGGLISFSSYNSVHNNCEMDSVIVSVINGFTSVYAATVVYSIIGFRATERFDDCVNTNILTLINGFDLPEGNVTSENFEAYQQWCNATNPQAYAQLKFQTCDINSFLSEGVEGTGLAFIVFTEAITKMPVSPLWSVLFFIMLFCLGLSSMFGNMEGVVVPLQDLNITPKKWPKELLTGLICLGTYLIAFIFTLNSGQYWLSLLDSFAGSIPLLIIAFCEMFAVVYVYGVDRFNKDIEFMIGHKPNIFWQVTWRVVSPLIMLVIFLFFFVIEVNKTLMYSIWDPNYEEFPKSQKIPYPNWVYAVVVTVAGVPCLSIPCFAIYKFIRNCCQKSDDHHGLVNTLSTASVNGDLKN	NA	multi	603	634	Cytoplasmic	YKFIRNCCQKSDDHHGLVNTLSTASVNGDLKN	orientation_not_applicable	609	tail	extracellular_type_not_applicable	32	6	25	0.1935483870967742	0.9605055292259084	25	KFIRN	CQKSD	0	4	no	0.746104	0.25389594936814097
Q9D687	S6A19_MOUSE	Sodium-dependent neutral amino acid transporter B(0)AT1 (Solute carrier family 6 member 19) (System B(0) neutral amino acid transporter AT1)	Slc6a19 B0at1 Xt3	Mus musculus (Mouse)	634	MVRLVLPNPGLEERIPSLDELEVIEKEEAGSRPKWDNKAQYMLTCVGFCVGLGNVWRFPYLCQSHGGGAFMIPFLILLVFEGIPLLYLEFAIGQRLRKGSMGVWSSIHPALKGIGIASMFVSFMVGLYYNTIIAWVMWYFFNSFQEPLPWSECPLNQNQTGYVEECAKSSSVDYFWYRETLNISTSISDSGSIQWWILLCLTCAWSVLYVCIIRGIETTGKAVYITSTLPYVVLTIFLIRGLTLKGATNGIVFLFTPNITELSNPNTWLDAGAQVFYSFSLAFGGLISFSSYNSVHNNCEMDSVIVSVINGFTSVYAATVVYSIIGFRATERFDDCVNTNILTLINGFDLPEGNVTSENFEAYQQWCNATNPQAYAQLKFQTCDINSFLSEGVEGTGLAFIVFTEAITKMPVSPLWSVLFFIMLFCLGLSSMFGNMEGVVVPLQDLNITPKKWPKELLTGLICLGTYLIAFIFTLNSGQYWLSLLDSFAGSIPLLIIAFCEMFAVVYVYGVDRFNKDIEFMIGHKPNIFWQVTWRVVSPLIMLVIFLFFFVIEVNKTLMYSIWDPNYEEFPKSQKIPYPNWVYAVVVTVAGVPCLSIPCFAIYKFIRNCCQKSDDHHGLVNTLSTASVNGDLKN	NA	multi	603	634	Cytoplasmic	YKFIRNCCQKSDDHHGLVNTLSTASVNGDLKN	orientation_not_applicable	610	tail	extracellular_type_not_applicable	32	7	24	0.22580645161290322	0.9620853080568721	24	FIRNC	QKSDD	4	0	no	0.7768702673136393	0.22312973268636072
Q9D6F4	GBRA4_MOUSE	Gamma-aminobutyric acid receptor subunit alpha-4 (GABA(A) receptor subunit alpha-4)	Gabra4	Mus musculus (Mouse)	552	MVSVQKVPAIALCSGVSLALLHFLCLAACLNESPGQNSKDEKLCPENFTRILDSLLDGYDNRLRPGFGGPVTEVKTDIYVTSFGPVSDVEMEYTMDVFFRQTWIDKRLKYDGPIEILRLNNMMVTKVWTPDTFFRNGKKSVSHNMTAPNKLFRIMRNGTILYTMRLTISAECPMRLVDFPMDGHACPLKFGSYAYPKSEMIYTWTKGPEKSVEVPKESSSLVQYDLIGQTVSSETIKSITGEYIVMTVYFHLRRKMGYFMIQTYIPCIMTVILSQVSFWINKESVPARTVFGITTVLTMTTLSISARHSLPKVSYATAMDWFIAVCFAFVFSALIEFAAVNYFTNIQMQKAKKKISKPPPEVPAAPVLKEKHTETSLQNTHANLNMRKRTNALVHSESDVKSRTEVGNHSSKTSAVQESSEATPKAHLASSPNPFSRANAAETMSAAARGLSSAASPSPHGTLRPASLGSASTRPAFGSRLGRIKTTVNTTGAAGNVSATPPPPAPPPSGSGTSKIDKYARILFPVTFGAFNMVYWVVYLSKDTMEKSESLM	NA	multi	259	280	Transmembrane	FMIQTYIPCIMTVILSQVSFWI	inward	267	cytoplasmic_type_not_applicable	extracellular_type_not_applicable	22	8	13	0.38095238095238093	0.4827586206896552	285	QTYIP	IMTVI	0	0	no	0.00355511	0.9964448903242856
Q9D6F4	GBRA4_MOUSE	Gamma-aminobutyric acid receptor subunit alpha-4 (GABA(A) receptor subunit alpha-4)	Gabra4	Mus musculus (Mouse)	552	MVSVQKVPAIALCSGVSLALLHFLCLAACLNESPGQNSKDEKLCPENFTRILDSLLDGYDNRLRPGFGGPVTEVKTDIYVTSFGPVSDVEMEYTMDVFFRQTWIDKRLKYDGPIEILRLNNMMVTKVWTPDTFFRNGKKSVSHNMTAPNKLFRIMRNGTILYTMRLTISAECPMRLVDFPMDGHACPLKFGSYAYPKSEMIYTWTKGPEKSVEVPKESSSLVQYDLIGQTVSSETIKSITGEYIVMTVYFHLRRKMGYFMIQTYIPCIMTVILSQVSFWINKESVPARTVFGITTVLTMTTLSISARHSLPKVSYATAMDWFIAVCFAFVFSALIEFAAVNYFTNIQMQKAKKKISKPPPEVPAAPVLKEKHTETSLQNTHANLNMRKRTNALVHSESDVKSRTEVGNHSSKTSAVQESSEATPKAHLASSPNPFSRANAAETMSAAARGLSSAASPSPHGTLRPASLGSASTRPAFGSRLGRIKTTVNTTGAAGNVSATPPPPAPPPSGSGTSKIDKYARILFPVTFGAFNMVYWVVYLSKDTMEKSESLM	NA	multi	36	258	Extracellular	QNSKDEKLCPENFTRILDSLLDGYDNRLRPGFGGPVTEVKTDIYVTSFGPVSDVEMEYTMDVFFRQTWIDKRLKYDGPIEILRLNNMMVTKVWTPDTFFRNGKKSVSHNMTAPNKLFRIMRNGTILYTMRLTISAECPMRLVDFPMDGHACPLKFGSYAYPKSEMIYTWTKGPEKSVEVPKESSSLVQYDLIGQTVSSETIKSITGEYIVMTVYFHLRRKMGY	orientation_not_applicable	44	cytoplasmic_type_not_applicable	head	223	8	214	0.036036036036036036	0.0780399	508	KDEKL	PENFT	0	0	no	0.011538909036715781	0.9884610909632843
Q9D6F4	GBRA4_MOUSE	Gamma-aminobutyric acid receptor subunit alpha-4 (GABA(A) receptor subunit alpha-4)	Gabra4	Mus musculus (Mouse)	552	MVSVQKVPAIALCSGVSLALLHFLCLAACLNESPGQNSKDEKLCPENFTRILDSLLDGYDNRLRPGFGGPVTEVKTDIYVTSFGPVSDVEMEYTMDVFFRQTWIDKRLKYDGPIEILRLNNMMVTKVWTPDTFFRNGKKSVSHNMTAPNKLFRIMRNGTILYTMRLTISAECPMRLVDFPMDGHACPLKFGSYAYPKSEMIYTWTKGPEKSVEVPKESSSLVQYDLIGQTVSSETIKSITGEYIVMTVYFHLRRKMGYFMIQTYIPCIMTVILSQVSFWINKESVPARTVFGITTVLTMTTLSISARHSLPKVSYATAMDWFIAVCFAFVFSALIEFAAVNYFTNIQMQKAKKKISKPPPEVPAAPVLKEKHTETSLQNTHANLNMRKRTNALVHSESDVKSRTEVGNHSSKTSAVQESSEATPKAHLASSPNPFSRANAAETMSAAARGLSSAASPSPHGTLRPASLGSASTRPAFGSRLGRIKTTVNTTGAAGNVSATPPPPAPPPSGSGTSKIDKYARILFPVTFGAFNMVYWVVYLSKDTMEKSESLM	NA	multi	36	258	Extracellular	QNSKDEKLCPENFTRILDSLLDGYDNRLRPGFGGPVTEVKTDIYVTSFGPVSDVEMEYTMDVFFRQTWIDKRLKYDGPIEILRLNNMMVTKVWTPDTFFRNGKKSVSHNMTAPNKLFRIMRNGTILYTMRLTISAECPMRLVDFPMDGHACPLKFGSYAYPKSEMIYTWTKGPEKSVEVPKESSSLVQYDLIGQTVSSETIKSITGEYIVMTVYFHLRRKMGY	orientation_not_applicable	172	cytoplasmic_type_not_applicable	head	223	136	86	0.6126126126126126	0.3103448275862069	380	TISAE	PMRLV	0	0	no	0.00299853	0.9970014665172664
Q9D6F4	GBRA4_MOUSE	Gamma-aminobutyric acid receptor subunit alpha-4 (GABA(A) receptor subunit alpha-4)	Gabra4	Mus musculus (Mouse)	552	MVSVQKVPAIALCSGVSLALLHFLCLAACLNESPGQNSKDEKLCPENFTRILDSLLDGYDNRLRPGFGGPVTEVKTDIYVTSFGPVSDVEMEYTMDVFFRQTWIDKRLKYDGPIEILRLNNMMVTKVWTPDTFFRNGKKSVSHNMTAPNKLFRIMRNGTILYTMRLTISAECPMRLVDFPMDGHACPLKFGSYAYPKSEMIYTWTKGPEKSVEVPKESSSLVQYDLIGQTVSSETIKSITGEYIVMTVYFHLRRKMGYFMIQTYIPCIMTVILSQVSFWINKESVPARTVFGITTVLTMTTLSISARHSLPKVSYATAMDWFIAVCFAFVFSALIEFAAVNYFTNIQMQKAKKKISKPPPEVPAAPVLKEKHTETSLQNTHANLNMRKRTNALVHSESDVKSRTEVGNHSSKTSAVQESSEATPKAHLASSPNPFSRANAAETMSAAARGLSSAASPSPHGTLRPASLGSASTRPAFGSRLGRIKTTVNTTGAAGNVSATPPPPAPPPSGSGTSKIDKYARILFPVTFGAFNMVYWVVYLSKDTMEKSESLM	NA	multi	36	258	Extracellular	QNSKDEKLCPENFTRILDSLLDGYDNRLRPGFGGPVTEVKTDIYVTSFGPVSDVEMEYTMDVFFRQTWIDKRLKYDGPIEILRLNNMMVTKVWTPDTFFRNGKKSVSHNMTAPNKLFRIMRNGTILYTMRLTISAECPMRLVDFPMDGHACPLKFGSYAYPKSEMIYTWTKGPEKSVEVPKESSSLVQYDLIGQTVSSETIKSITGEYIVMTVYFHLRRKMGY	orientation_not_applicable	186	cytoplasmic_type_not_applicable	head	223	150	72	0.6756756756756757	0.33575317604355714	366	MDGHA	PLKFG	0	0	no	0.00280097	0.997199
Q9D6J1	CERS4_MOUSE	Ceramide synthase 4 (CerS4) (EC 2.3.1.-) (LAG1 longevity assurance homolog 4) (Sphingosine N-acyltransferase CERS4) (EC 2.3.1.24) (Translocating chain-associating membrane protein homolog 1) (TRAM homolog 1)	Cers4 Lass4 Trh1	Mus musculus (Mouse)	393	MSFSLSEWLWQETYWLPPNVTWAELEDRDGLVFAHPHHVLAAFPVALVLVAVRIVFERFVALPLSRWMGVQDPIRRKIKPNPVLEKYFLRMKQCPEETQMVLLASQCGLTLRQTQRWFRRRRNQDRPSLSKKFCEACWRFVFYLCSFVGGTSILYHESWLWSPSLCWENYPHQTLNLSLYWWYLLELGFYLSLLITLPFDVKRKDFKEQVVHHFVAVGLIGFSYSVNLLRIGAVVLLLHDCSDYLLEGCKILNYAHFRRGCDALFIMFALVFFYTRLIFFPTQVIYTSVYDSIKNSGPFFGYYFFIVLLVMLQILHVYWFCLILRMLYSFLHKGQMTEDIRSDVEEPDSSDDEPVSEGPQLKNGMARGSRVAVTNGPRSRAAACLTNGHTRAT	NA	multi	325	393	Cytoplasmic	RMLYSFLHKGQMTEDIRSDVEEPDSSDDEPVSEGPQLKNGMARGSRVAVTNGPRSRAAACLTNGHTRAT	orientation_not_applicable	384	tail	extracellular_type_not_applicable	69	59	9	0.8676470588235294	0.9770408163265306	9	SRAAA	LTNGH	0	0	no	0.11847117715645489	0.8815288228435452
Q9D6K5	SYJ2B_MOUSE	Synaptojanin-2-binding protein (Activin receptor-interacting protein 2) (Activin receptor-interacting protein 4) (Mitochondrial outer membrane protein 25)	Synj2bp Arip2 Omp25	Mus musculus (Mouse)	145	MNGRVDYLVTEEEINLTRGPSGLGFNIVGGTDQQYVSNDSGIYVSRIKEDGAAAQDGRLQEGDKILSVNGQDLKNLLHQDAVDLFRNAGCAVSLRVQHRLPVQNGPIVHRGEGEPSGVPVAMVLLPVFALTMVAVWAFVRYRKQL	NA	type II/IV	1	117	Cytoplasmic	MNGRVDYLVTEEEINLTRGPSGLGFNIVGGTDQQYVSNDSGIYVSRIKEDGAAAQDGRLQEGDKILSVNGQDLKNLLHQDAVDLFRNAGCAVSLRVQHRLPVQNGPIVHRGEGEPSG	orientation_not_applicable	90	head	extracellular_type_not_applicable	117	89	27	0.7672413793103449	0.6180555555555556	55	FRNAG	AVSLR	0	0	no	0.14532746009055134	0.8546725399094487
Q9D6K9	CERS5_MOUSE	Ceramide synthase 5 (CerS5) (LAG1 longevity assurance homolog 5) (Sphingoid base N-palmitoyltransferase CERS5) (EC 2.3.1.291) (Sphingosine N-acyltransferase CERS5) (EC 2.3.1.24) (Translocating chain-associating membrane protein homolog 4) (TRAM homolog 4)	Cers5 Lass5 Trh4	Mus musculus (Mouse)	414	MATAAAETLGLLWGWLWSESFWLPQNVSWADLEGPGDGYGYPRAQHVLSVFPLAVCIFSVRMLFERFIAKPCALRVGIKDSPVNKVEPNDTLEKVFVSVTKYPDEKRLKGLSKQLDWSVRKIQCWFRHRRNQDKPPTLTKFCESMWRFTYYLCIFCYGIRFLWSMPWFWDTRQCWYNYPYQPLSRELYYYYITQLAFYWSLMFSQFIDVKRKDFLMMFIHHMIGIMLTTFSYVNNMVRVGALIFCLHDFADPLLEAAKMANYARRERLCTTLFVIFGAAFIVSRLAIFPLWILNTTLFESWEIIGPYPSWWLFNALLLILQVLHAIWSYLIVQTASKALSRGKVSKDDRSDVESSSEEEDETTHKNNLSGSSSSNGANCMNGYMGGSHLAEEQGTCKATGNLHFRASPHLHSCD	NA	multi	44	64	Transmembrane	AQHVLSVFPLAVCIFSVRMLF	inward	56	cytoplasmic_type_not_applicable	extracellular_type_not_applicable	21	12	8	0.6	0.13317191283292978	358	FPLAV	IFSVR	0	0	no	0.0107848	0.9892152402633594
Q9D6K9	CERS5_MOUSE	Ceramide synthase 5 (CerS5) (LAG1 longevity assurance homolog 5) (Sphingoid base N-palmitoyltransferase CERS5) (EC 2.3.1.291) (Sphingosine N-acyltransferase CERS5) (EC 2.3.1.24) (Translocating chain-associating membrane protein homolog 4) (TRAM homolog 4)	Cers5 Lass5 Trh4	Mus musculus (Mouse)	414	MATAAAETLGLLWGWLWSESFWLPQNVSWADLEGPGDGYGYPRAQHVLSVFPLAVCIFSVRMLFERFIAKPCALRVGIKDSPVNKVEPNDTLEKVFVSVTKYPDEKRLKGLSKQLDWSVRKIQCWFRHRRNQDKPPTLTKFCESMWRFTYYLCIFCYGIRFLWSMPWFWDTRQCWYNYPYQPLSRELYYYYITQLAFYWSLMFSQFIDVKRKDFLMMFIHHMIGIMLTTFSYVNNMVRVGALIFCLHDFADPLLEAAKMANYARRERLCTTLFVIFGAAFIVSRLAIFPLWILNTTLFESWEIIGPYPSWWLFNALLLILQVLHAIWSYLIVQTASKALSRGKVSKDDRSDVESSSEEEDETTHKNNLSGSSSSNGANCMNGYMGGSHLAEEQGTCKATGNLHFRASPHLHSCD	NA	multi	333	414	Cytoplasmic	QTASKALSRGKVSKDDRSDVESSSEEEDETTHKNNLSGSSSSNGANCMNGYMGGSHLAEEQGTCKATGNLHFRASPHLHSCD	orientation_not_applicable	379	tail	extracellular_type_not_applicable	82	46	35	0.5679012345679012	0.9152542372881356	35	SNGAN	MNGYM	0	0	no	0.0907186	0.9092814387420372
Q9D6K9	CERS5_MOUSE	Ceramide synthase 5 (CerS5) (LAG1 longevity assurance homolog 5) (Sphingoid base N-palmitoyltransferase CERS5) (EC 2.3.1.291) (Sphingosine N-acyltransferase CERS5) (EC 2.3.1.24) (Translocating chain-associating membrane protein homolog 4) (TRAM homolog 4)	Cers5 Lass5 Trh4	Mus musculus (Mouse)	414	MATAAAETLGLLWGWLWSESFWLPQNVSWADLEGPGDGYGYPRAQHVLSVFPLAVCIFSVRMLFERFIAKPCALRVGIKDSPVNKVEPNDTLEKVFVSVTKYPDEKRLKGLSKQLDWSVRKIQCWFRHRRNQDKPPTLTKFCESMWRFTYYLCIFCYGIRFLWSMPWFWDTRQCWYNYPYQPLSRELYYYYITQLAFYWSLMFSQFIDVKRKDFLMMFIHHMIGIMLTTFSYVNNMVRVGALIFCLHDFADPLLEAAKMANYARRERLCTTLFVIFGAAFIVSRLAIFPLWILNTTLFESWEIIGPYPSWWLFNALLLILQVLHAIWSYLIVQTASKALSRGKVSKDDRSDVESSSEEEDETTHKNNLSGSSSSNGANCMNGYMGGSHLAEEQGTCKATGNLHFRASPHLHSCD	NA	multi	333	414	Cytoplasmic	QTASKALSRGKVSKDDRSDVESSSEEEDETTHKNNLSGSSSSNGANCMNGYMGGSHLAEEQGTCKATGNLHFRASPHLHSCD	orientation_not_applicable	396	tail	extracellular_type_not_applicable	82	63	18	0.7777777777777778	0.9564164648910412	18	EEQGT	KATGN	0	0	no	0.021913861891485396	0.9780861381085146
Q9D6K9	CERS5_MOUSE	Ceramide synthase 5 (CerS5) (LAG1 longevity assurance homolog 5) (Sphingoid base N-palmitoyltransferase CERS5) (EC 2.3.1.291) (Sphingosine N-acyltransferase CERS5) (EC 2.3.1.24) (Translocating chain-associating membrane protein homolog 4) (TRAM homolog 4)	Cers5 Lass5 Trh4	Mus musculus (Mouse)	414	MATAAAETLGLLWGWLWSESFWLPQNVSWADLEGPGDGYGYPRAQHVLSVFPLAVCIFSVRMLFERFIAKPCALRVGIKDSPVNKVEPNDTLEKVFVSVTKYPDEKRLKGLSKQLDWSVRKIQCWFRHRRNQDKPPTLTKFCESMWRFTYYLCIFCYGIRFLWSMPWFWDTRQCWYNYPYQPLSRELYYYYITQLAFYWSLMFSQFIDVKRKDFLMMFIHHMIGIMLTTFSYVNNMVRVGALIFCLHDFADPLLEAAKMANYARRERLCTTLFVIFGAAFIVSRLAIFPLWILNTTLFESWEIIGPYPSWWLFNALLLILQVLHAIWSYLIVQTASKALSRGKVSKDDRSDVESSSEEEDETTHKNNLSGSSSSNGANCMNGYMGGSHLAEEQGTCKATGNLHFRASPHLHSCD	NA	multi	333	414	Cytoplasmic	QTASKALSRGKVSKDDRSDVESSSEEEDETTHKNNLSGSSSSNGANCMNGYMGGSHLAEEQGTCKATGNLHFRASPHLHSCD	orientation_not_applicable	413	tail	extracellular_type_not_applicable	82	80	1	0.9876543209876543	0.9975786924939467	1	PHLHS	D	0	0	no	0.3366103533855111	0.6633896466144888
Q9D709	TMM79_MOUSE	Transmembrane protein 79 (Mattrin)	Tmem79 Matt	Mus musculus (Mouse)	391	MTEPETLALLDMKEPETPEKSPPQALVLQSEEEGGTESPGTESLRVGSSVGSPIVREGPEDGPDSTISEAATLPWGTDPHPSAPLPDPPGWRDIEPEPLESEAPTKSEEPFKEDANLLPEKTVRAFVPIDLQCIERKPQEERILHRDAGPGELRNFLPARLSHPEPPERKWAEAVVRPPGRSCGGCGSCGGREALRAVASVVAALIFFPCLLYGAYAFLPFDAPRLPTMSSRLVYTLRCGVFATFPIVLGLLVYGLSLLCFSALRPFGEPRREVEIHRQYVAQSVQLFILYFFNLAVLSTYLPQDTLKLLPLLTGLFAISRLIYWLTFAVGRSFRGFGYGLTFLPLLAMLVWNLYYMFVVEPERMLTASESRLDYPDHARSVSDYRPRSWG	NA	multi	201	221	Transmembrane	VVAALIFFPCLLYGAYAFLPF	outward	210	cytoplasmic_type_not_applicable	extracellular_type_not_applicable	21	9	11	0.45	0.5358974358974359	181	LIFFP	LLYGA	0	0	no	0.00421605	0.9957839510657169
Q9D709	TMM79_MOUSE	Transmembrane protein 79 (Mattrin)	Tmem79 Matt	Mus musculus (Mouse)	391	MTEPETLALLDMKEPETPEKSPPQALVLQSEEEGGTESPGTESLRVGSSVGSPIVREGPEDGPDSTISEAATLPWGTDPHPSAPLPDPPGWRDIEPEPLESEAPTKSEEPFKEDANLLPEKTVRAFVPIDLQCIERKPQEERILHRDAGPGELRNFLPARLSHPEPPERKWAEAVVRPPGRSCGGCGSCGGREALRAVASVVAALIFFPCLLYGAYAFLPFDAPRLPTMSSRLVYTLRCGVFATFPIVLGLLVYGLSLLCFSALRPFGEPRREVEIHRQYVAQSVQLFILYFFNLAVLSTYLPQDTLKLLPLLTGLFAISRLIYWLTFAVGRSFRGFGYGLTFLPLLAMLVWNLYYMFVVEPERMLTASESRLDYPDHARSVSDYRPRSWG	NA	multi	241	261	Transmembrane	VFATFPIVLGLLVYGLSLLCF	inward	260	cytoplasmic_type_not_applicable	extracellular_type_not_applicable	21	19	1	0.95	0.6641025641025641	131	GLSLL	FSALR	0	0	no	0.42491917620790476	0.5750808237920952
Q9D709	TMM79_MOUSE	Transmembrane protein 79 (Mattrin)	Tmem79 Matt	Mus musculus (Mouse)	391	MTEPETLALLDMKEPETPEKSPPQALVLQSEEEGGTESPGTESLRVGSSVGSPIVREGPEDGPDSTISEAATLPWGTDPHPSAPLPDPPGWRDIEPEPLESEAPTKSEEPFKEDANLLPEKTVRAFVPIDLQCIERKPQEERILHRDAGPGELRNFLPARLSHPEPPERKWAEAVVRPPGRSCGGCGSCGGREALRAVASVVAALIFFPCLLYGAYAFLPFDAPRLPTMSSRLVYTLRCGVFATFPIVLGLLVYGLSLLCFSALRPFGEPRREVEIHRQYVAQSVQLFILYFFNLAVLSTYLPQDTLKLLPLLTGLFAISRLIYWLTFAVGRSFRGFGYGLTFLPLLAMLVWNLYYMFVVEPERMLTASESRLDYPDHARSVSDYRPRSWG	NA	multi	1	200	Cytoplasmic	MTEPETLALLDMKEPETPEKSPPQALVLQSEEEGGTESPGTESLRVGSSVGSPIVREGPEDGPDSTISEAATLPWGTDPHPSAPLPDPPGWRDIEPEPLESEAPTKSEEPFKEDANLLPEKTVRAFVPIDLQCIERKPQEERILHRDAGPGELRNFLPARLSHPEPPERKWAEAVVRPPGRSCGGCGSCGGREALRAVAS	orientation_not_applicable	133	head	extracellular_type_not_applicable	200	132	67	0.6633165829145728	0.3384615384615385	258	PIDLQ	IERKP	0	0	no	0.11502947736589954	0.8849705226341005
Q9D709	TMM79_MOUSE	Transmembrane protein 79 (Mattrin)	Tmem79 Matt	Mus musculus (Mouse)	391	MTEPETLALLDMKEPETPEKSPPQALVLQSEEEGGTESPGTESLRVGSSVGSPIVREGPEDGPDSTISEAATLPWGTDPHPSAPLPDPPGWRDIEPEPLESEAPTKSEEPFKEDANLLPEKTVRAFVPIDLQCIERKPQEERILHRDAGPGELRNFLPARLSHPEPPERKWAEAVVRPPGRSCGGCGSCGGREALRAVASVVAALIFFPCLLYGAYAFLPFDAPRLPTMSSRLVYTLRCGVFATFPIVLGLLVYGLSLLCFSALRPFGEPRREVEIHRQYVAQSVQLFILYFFNLAVLSTYLPQDTLKLLPLLTGLFAISRLIYWLTFAVGRSFRGFGYGLTFLPLLAMLVWNLYYMFVVEPERMLTASESRLDYPDHARSVSDYRPRSWG	NA	multi	1	200	Cytoplasmic	MTEPETLALLDMKEPETPEKSPPQALVLQSEEEGGTESPGTESLRVGSSVGSPIVREGPEDGPDSTISEAATLPWGTDPHPSAPLPDPPGWRDIEPEPLESEAPTKSEEPFKEDANLLPEKTVRAFVPIDLQCIERKPQEERILHRDAGPGELRNFLPARLSHPEPPERKWAEAVVRPPGRSCGGCGSCGGREALRAVAS	orientation_not_applicable	183	head	extracellular_type_not_applicable	200	182	17	0.914573	0.4666666666666667	208	PPGRS	GGCGS	0	1	no	0.3503275531943592	0.6496724468056407
Q9D709	TMM79_MOUSE	Transmembrane protein 79 (Mattrin)	Tmem79 Matt	Mus musculus (Mouse)	391	MTEPETLALLDMKEPETPEKSPPQALVLQSEEEGGTESPGTESLRVGSSVGSPIVREGPEDGPDSTISEAATLPWGTDPHPSAPLPDPPGWRDIEPEPLESEAPTKSEEPFKEDANLLPEKTVRAFVPIDLQCIERKPQEERILHRDAGPGELRNFLPARLSHPEPPERKWAEAVVRPPGRSCGGCGSCGGREALRAVASVVAALIFFPCLLYGAYAFLPFDAPRLPTMSSRLVYTLRCGVFATFPIVLGLLVYGLSLLCFSALRPFGEPRREVEIHRQYVAQSVQLFILYFFNLAVLSTYLPQDTLKLLPLLTGLFAISRLIYWLTFAVGRSFRGFGYGLTFLPLLAMLVWNLYYMFVVEPERMLTASESRLDYPDHARSVSDYRPRSWG	NA	multi	1	200	Cytoplasmic	MTEPETLALLDMKEPETPEKSPPQALVLQSEEEGGTESPGTESLRVGSSVGSPIVREGPEDGPDSTISEAATLPWGTDPHPSAPLPDPPGWRDIEPEPLESEAPTKSEEPFKEDANLLPEKTVRAFVPIDLQCIERKPQEERILHRDAGPGELRNFLPARLSHPEPPERKWAEAVVRPPGRSCGGCGSCGGREALRAVAS	orientation_not_applicable	186	head	extracellular_type_not_applicable	200	185	14	0.9296482412060302	0.47435897435897434	205	RSCGG	GSCGG	1	1	no	0.5439947963124563	0.4560052036875437
Q9D709	TMM79_MOUSE	Transmembrane protein 79 (Mattrin)	Tmem79 Matt	Mus musculus (Mouse)	391	MTEPETLALLDMKEPETPEKSPPQALVLQSEEEGGTESPGTESLRVGSSVGSPIVREGPEDGPDSTISEAATLPWGTDPHPSAPLPDPPGWRDIEPEPLESEAPTKSEEPFKEDANLLPEKTVRAFVPIDLQCIERKPQEERILHRDAGPGELRNFLPARLSHPEPPERKWAEAVVRPPGRSCGGCGSCGGREALRAVASVVAALIFFPCLLYGAYAFLPFDAPRLPTMSSRLVYTLRCGVFATFPIVLGLLVYGLSLLCFSALRPFGEPRREVEIHRQYVAQSVQLFILYFFNLAVLSTYLPQDTLKLLPLLTGLFAISRLIYWLTFAVGRSFRGFGYGLTFLPLLAMLVWNLYYMFVVEPERMLTASESRLDYPDHARSVSDYRPRSWG	NA	multi	1	200	Cytoplasmic	MTEPETLALLDMKEPETPEKSPPQALVLQSEEEGGTESPGTESLRVGSSVGSPIVREGPEDGPDSTISEAATLPWGTDPHPSAPLPDPPGWRDIEPEPLESEAPTKSEEPFKEDANLLPEKTVRAFVPIDLQCIERKPQEERILHRDAGPGELRNFLPARLSHPEPPERKWAEAVVRPPGRSCGGCGSCGGREALRAVAS	orientation_not_applicable	189	head	extracellular_type_not_applicable	200	188	11	0.9447236180904522	0.48205128205128206	202	GGCGS	GGREA	1	0	no	0.34213495137351757	0.6578650486264824
Q9D709	TMM79_MOUSE	Transmembrane protein 79 (Mattrin)	Tmem79 Matt	Mus musculus (Mouse)	391	MTEPETLALLDMKEPETPEKSPPQALVLQSEEEGGTESPGTESLRVGSSVGSPIVREGPEDGPDSTISEAATLPWGTDPHPSAPLPDPPGWRDIEPEPLESEAPTKSEEPFKEDANLLPEKTVRAFVPIDLQCIERKPQEERILHRDAGPGELRNFLPARLSHPEPPERKWAEAVVRPPGRSCGGCGSCGGREALRAVASVVAALIFFPCLLYGAYAFLPFDAPRLPTMSSRLVYTLRCGVFATFPIVLGLLVYGLSLLCFSALRPFGEPRREVEIHRQYVAQSVQLFILYFFNLAVLSTYLPQDTLKLLPLLTGLFAISRLIYWLTFAVGRSFRGFGYGLTFLPLLAMLVWNLYYMFVVEPERMLTASESRLDYPDHARSVSDYRPRSWG	NA	multi	222	240	Extracellular	DAPRLPTMSSRLVYTLRCG	orientation_not_applicable	239	cytoplasmic_type_not_applicable	loop	19	17	1	0.9444444444444444	0.6102564102564103	152	VYTLR	GVFAT	0	0	no	0.00300975	0.9969902541257126
Q9D7I0	SHSA5_MOUSE	Protein shisa-5 (Scotin)	Shisa5 Scotin	Mus musculus (Mouse)	235	MAAPAPSLWTLLLLLLLLPPPPGAHGELCRPFGEDNSIPVFCPDFCCGSCSNQYCCSDVLRKIQWNEEMCPEPESRFSTPAEETPEHLGSALKFRSSFDSDPMSGFGATVAIGVTIFVVFIATIIICFTCSCCCLYKMCCPQRPVVTNTTTTTVVHAPYPQPQPQPVAPSYPGPTYQGYHPMPPQPGMPAAPYPTQYPPPYLAQPTGPPPYHESLAGASQPPYNPTYMDSLKTIP	NA	type I/III	27	105	Extracellular	ELCRPFGEDNSIPVFCPDFCCGSCSNQYCCSDVLRKIQWNEEMCPEPESRFSTPAEETPEHLGSALKFRSSFDSDPMSG	orientation_not_applicable	29	cytoplasmic_type_not_applicable	head	79	2	76	0.025641	0.11965811965811966	206	AHGEL	RPFGE	0	0	no	0.00709293	0.9929070716671601
Q9D7I0	SHSA5_MOUSE	Protein shisa-5 (Scotin)	Shisa5 Scotin	Mus musculus (Mouse)	235	MAAPAPSLWTLLLLLLLLPPPPGAHGELCRPFGEDNSIPVFCPDFCCGSCSNQYCCSDVLRKIQWNEEMCPEPESRFSTPAEETPEHLGSALKFRSSFDSDPMSGFGATVAIGVTIFVVFIATIIICFTCSCCCLYKMCCPQRPVVTNTTTTTVVHAPYPQPQPQPVAPSYPGPTYQGYHPMPPQPGMPAAPYPTQYPPPYLAQPTGPPPYHESLAGASQPPYNPTYMDSLKTIP	NA	type I/III	27	105	Extracellular	ELCRPFGEDNSIPVFCPDFCCGSCSNQYCCSDVLRKIQWNEEMCPEPESRFSTPAEETPEHLGSALKFRSSFDSDPMSG	orientation_not_applicable	42	cytoplasmic_type_not_applicable	head	79	15	63	0.19230769230769232	0.1752136752136752	193	SIPVF	PDFCC	0	2	no	0.00892153	0.9910784668830633
Q9D7I0	SHSA5_MOUSE	Protein shisa-5 (Scotin)	Shisa5 Scotin	Mus musculus (Mouse)	235	MAAPAPSLWTLLLLLLLLPPPPGAHGELCRPFGEDNSIPVFCPDFCCGSCSNQYCCSDVLRKIQWNEEMCPEPESRFSTPAEETPEHLGSALKFRSSFDSDPMSGFGATVAIGVTIFVVFIATIIICFTCSCCCLYKMCCPQRPVVTNTTTTTVVHAPYPQPQPQPVAPSYPGPTYQGYHPMPPQPGMPAAPYPTQYPPPYLAQPTGPPPYHESLAGASQPPYNPTYMDSLKTIP	NA	type I/III	27	105	Extracellular	ELCRPFGEDNSIPVFCPDFCCGSCSNQYCCSDVLRKIQWNEEMCPEPESRFSTPAEETPEHLGSALKFRSSFDSDPMSG	orientation_not_applicable	46	cytoplasmic_type_not_applicable	head	79	19	59	0.24358974358974358	0.19230769230769232	189	FCPDF	CGSCS	1	5	no	0.019212306676720296	0.9807876933232798
Q9D7I0	SHSA5_MOUSE	Protein shisa-5 (Scotin)	Shisa5 Scotin	Mus musculus (Mouse)	235	MAAPAPSLWTLLLLLLLLPPPPGAHGELCRPFGEDNSIPVFCPDFCCGSCSNQYCCSDVLRKIQWNEEMCPEPESRFSTPAEETPEHLGSALKFRSSFDSDPMSGFGATVAIGVTIFVVFIATIIICFTCSCCCLYKMCCPQRPVVTNTTTTTVVHAPYPQPQPQPVAPSYPGPTYQGYHPMPPQPGMPAAPYPTQYPPPYLAQPTGPPPYHESLAGASQPPYNPTYMDSLKTIP	NA	type I/III	27	105	Extracellular	ELCRPFGEDNSIPVFCPDFCCGSCSNQYCCSDVLRKIQWNEEMCPEPESRFSTPAEETPEHLGSALKFRSSFDSDPMSG	orientation_not_applicable	47	cytoplasmic_type_not_applicable	head	79	20	58	0.2564102564102564	0.19658119658119658	188	CPDFC	GSCSN	5	1	no	0.013640594014877987	0.9863594059851221
Q9D7I0	SHSA5_MOUSE	Protein shisa-5 (Scotin)	Shisa5 Scotin	Mus musculus (Mouse)	235	MAAPAPSLWTLLLLLLLLPPPPGAHGELCRPFGEDNSIPVFCPDFCCGSCSNQYCCSDVLRKIQWNEEMCPEPESRFSTPAEETPEHLGSALKFRSSFDSDPMSGFGATVAIGVTIFVVFIATIIICFTCSCCCLYKMCCPQRPVVTNTTTTTVVHAPYPQPQPQPVAPSYPGPTYQGYHPMPPQPGMPAAPYPTQYPPPYLAQPTGPPPYHESLAGASQPPYNPTYMDSLKTIP	NA	type I/III	27	105	Extracellular	ELCRPFGEDNSIPVFCPDFCCGSCSNQYCCSDVLRKIQWNEEMCPEPESRFSTPAEETPEHLGSALKFRSSFDSDPMSG	orientation_not_applicable	50	cytoplasmic_type_not_applicable	head	79	23	55	0.2948717948717949	0.2094017094017094	185	FCCGS	SNQYC	2	1	no	0.00642429	0.9935757106692854
Q9D7I0	SHSA5_MOUSE	Protein shisa-5 (Scotin)	Shisa5 Scotin	Mus musculus (Mouse)	235	MAAPAPSLWTLLLLLLLLPPPPGAHGELCRPFGEDNSIPVFCPDFCCGSCSNQYCCSDVLRKIQWNEEMCPEPESRFSTPAEETPEHLGSALKFRSSFDSDPMSGFGATVAIGVTIFVVFIATIIICFTCSCCCLYKMCCPQRPVVTNTTTTTVVHAPYPQPQPQPVAPSYPGPTYQGYHPMPPQPGMPAAPYPTQYPPPYLAQPTGPPPYHESLAGASQPPYNPTYMDSLKTIP	NA	type I/III	27	105	Extracellular	ELCRPFGEDNSIPVFCPDFCCGSCSNQYCCSDVLRKIQWNEEMCPEPESRFSTPAEETPEHLGSALKFRSSFDSDPMSG	orientation_not_applicable	55	cytoplasmic_type_not_applicable	head	79	28	50	0.358974	0.23076923076923078	180	CSNQY	CSDVL	1	4	no	0.00334841	0.9966515937706204
Q9D7I0	SHSA5_MOUSE	Protein shisa-5 (Scotin)	Shisa5 Scotin	Mus musculus (Mouse)	235	MAAPAPSLWTLLLLLLLLPPPPGAHGELCRPFGEDNSIPVFCPDFCCGSCSNQYCCSDVLRKIQWNEEMCPEPESRFSTPAEETPEHLGSALKFRSSFDSDPMSGFGATVAIGVTIFVVFIATIIICFTCSCCCLYKMCCPQRPVVTNTTTTTVVHAPYPQPQPQPVAPSYPGPTYQGYHPMPPQPGMPAAPYPTQYPPPYLAQPTGPPPYHESLAGASQPPYNPTYMDSLKTIP	NA	type I/III	27	105	Extracellular	ELCRPFGEDNSIPVFCPDFCCGSCSNQYCCSDVLRKIQWNEEMCPEPESRFSTPAEETPEHLGSALKFRSSFDSDPMSG	orientation_not_applicable	56	cytoplasmic_type_not_applicable	head	79	29	49	0.3717948717948718	0.23504273504273504	179	SNQYC	SDVLR	4	0	no	0.00428172	0.9957182776882859
Q9D7I0	SHSA5_MOUSE	Protein shisa-5 (Scotin)	Shisa5 Scotin	Mus musculus (Mouse)	235	MAAPAPSLWTLLLLLLLLPPPPGAHGELCRPFGEDNSIPVFCPDFCCGSCSNQYCCSDVLRKIQWNEEMCPEPESRFSTPAEETPEHLGSALKFRSSFDSDPMSGFGATVAIGVTIFVVFIATIIICFTCSCCCLYKMCCPQRPVVTNTTTTTVVHAPYPQPQPQPVAPSYPGPTYQGYHPMPPQPGMPAAPYPTQYPPPYLAQPTGPPPYHESLAGASQPPYNPTYMDSLKTIP	NA	type I/III	27	105	Extracellular	ELCRPFGEDNSIPVFCPDFCCGSCSNQYCCSDVLRKIQWNEEMCPEPESRFSTPAEETPEHLGSALKFRSSFDSDPMSG	orientation_not_applicable	70	cytoplasmic_type_not_applicable	head	79	43	35	0.5512820512820513	0.2948717948717949	165	WNEEM	PEPES	0	0	no	0.00301476	0.9969852392172336
Q9D7I0	SHSA5_MOUSE	Protein shisa-5 (Scotin)	Shisa5 Scotin	Mus musculus (Mouse)	235	MAAPAPSLWTLLLLLLLLPPPPGAHGELCRPFGEDNSIPVFCPDFCCGSCSNQYCCSDVLRKIQWNEEMCPEPESRFSTPAEETPEHLGSALKFRSSFDSDPMSGFGATVAIGVTIFVVFIATIIICFTCSCCCLYKMCCPQRPVVTNTTTTTVVHAPYPQPQPQPVAPSYPGPTYQGYHPMPPQPGMPAAPYPTQYPPPYLAQPTGPPPYHESLAGASQPPYNPTYMDSLKTIP	NA	type I/III	127	235	Cytoplasmic	CFTCSCCCLYKMCCPQRPVVTNTTTTTVVHAPYPQPQPQPVAPSYPGPTYQGYHPMPPQPGMPAAPYPTQYPPPYLAQPTGPPPYHESLAGASQPPYNPTYMDSLKTIP	orientation_not_applicable	127	tail	extracellular_type_not_applicable	109	0	108	0	0.5384615384615384	108	ATIII	FTCSC	0	2	no	0.9399609765895162	0.060039
Q9D7I0	SHSA5_MOUSE	Protein shisa-5 (Scotin)	Shisa5 Scotin	Mus musculus (Mouse)	235	MAAPAPSLWTLLLLLLLLPPPPGAHGELCRPFGEDNSIPVFCPDFCCGSCSNQYCCSDVLRKIQWNEEMCPEPESRFSTPAEETPEHLGSALKFRSSFDSDPMSGFGATVAIGVTIFVVFIATIIICFTCSCCCLYKMCCPQRPVVTNTTTTTVVHAPYPQPQPQPVAPSYPGPTYQGYHPMPPQPGMPAAPYPTQYPPPYLAQPTGPPPYHESLAGASQPPYNPTYMDSLKTIP	NA	type I/III	127	235	Cytoplasmic	CFTCSCCCLYKMCCPQRPVVTNTTTTTVVHAPYPQPQPQPVAPSYPGPTYQGYHPMPPQPGMPAAPYPTQYPPPYLAQPTGPPPYHESLAGASQPPYNPTYMDSLKTIP	orientation_not_applicable	130	tail	extracellular_type_not_applicable	109	3	105	0.027777777777777776	0.5512820512820513	105	IICFT	SCCCL	1	4	no	0.9734236049608788	0.026576395039121237
Q9D7I0	SHSA5_MOUSE	Protein shisa-5 (Scotin)	Shisa5 Scotin	Mus musculus (Mouse)	235	MAAPAPSLWTLLLLLLLLPPPPGAHGELCRPFGEDNSIPVFCPDFCCGSCSNQYCCSDVLRKIQWNEEMCPEPESRFSTPAEETPEHLGSALKFRSSFDSDPMSGFGATVAIGVTIFVVFIATIIICFTCSCCCLYKMCCPQRPVVTNTTTTTVVHAPYPQPQPQPVAPSYPGPTYQGYHPMPPQPGMPAAPYPTQYPPPYLAQPTGPPPYHESLAGASQPPYNPTYMDSLKTIP	NA	type I/III	127	235	Cytoplasmic	CFTCSCCCLYKMCCPQRPVVTNTTTTTVVHAPYPQPQPQPVAPSYPGPTYQGYHPMPPQPGMPAAPYPTQYPPPYLAQPTGPPPYHESLAGASQPPYNPTYMDSLKTIP	orientation_not_applicable	132	tail	extracellular_type_not_applicable	109	5	103	0.046296296296296294	0.5598290598290598	103	CFTCS	CCLYK	3	6	no	0.9797891651187592	0.020210834881240758
Q9D7I0	SHSA5_MOUSE	Protein shisa-5 (Scotin)	Shisa5 Scotin	Mus musculus (Mouse)	235	MAAPAPSLWTLLLLLLLLPPPPGAHGELCRPFGEDNSIPVFCPDFCCGSCSNQYCCSDVLRKIQWNEEMCPEPESRFSTPAEETPEHLGSALKFRSSFDSDPMSGFGATVAIGVTIFVVFIATIIICFTCSCCCLYKMCCPQRPVVTNTTTTTVVHAPYPQPQPQPVAPSYPGPTYQGYHPMPPQPGMPAAPYPTQYPPPYLAQPTGPPPYHESLAGASQPPYNPTYMDSLKTIP	NA	type I/III	127	235	Cytoplasmic	CFTCSCCCLYKMCCPQRPVVTNTTTTTVVHAPYPQPQPQPVAPSYPGPTYQGYHPMPPQPGMPAAPYPTQYPPPYLAQPTGPPPYHESLAGASQPPYNPTYMDSLKTIP	orientation_not_applicable	133	tail	extracellular_type_not_applicable	109	6	102	0.0555556	0.5641025641025641	102	FTCSC	CLYKM	5	4	no	0.9688968809701232	0.031103119029876836
Q9D7I0	SHSA5_MOUSE	Protein shisa-5 (Scotin)	Shisa5 Scotin	Mus musculus (Mouse)	235	MAAPAPSLWTLLLLLLLLPPPPGAHGELCRPFGEDNSIPVFCPDFCCGSCSNQYCCSDVLRKIQWNEEMCPEPESRFSTPAEETPEHLGSALKFRSSFDSDPMSGFGATVAIGVTIFVVFIATIIICFTCSCCCLYKMCCPQRPVVTNTTTTTVVHAPYPQPQPQPVAPSYPGPTYQGYHPMPPQPGMPAAPYPTQYPPPYLAQPTGPPPYHESLAGASQPPYNPTYMDSLKTIP	NA	type I/III	127	235	Cytoplasmic	CFTCSCCCLYKMCCPQRPVVTNTTTTTVVHAPYPQPQPQPVAPSYPGPTYQGYHPMPPQPGMPAAPYPTQYPPPYLAQPTGPPPYHESLAGASQPPYNPTYMDSLKTIP	orientation_not_applicable	134	tail	extracellular_type_not_applicable	109	7	101	0.0648148	0.5683760683760684	101	TCSCC	LYKMC	7	1	no	0.9523574053510014	0.0476426
Q9D7I0	SHSA5_MOUSE	Protein shisa-5 (Scotin)	Shisa5 Scotin	Mus musculus (Mouse)	235	MAAPAPSLWTLLLLLLLLPPPPGAHGELCRPFGEDNSIPVFCPDFCCGSCSNQYCCSDVLRKIQWNEEMCPEPESRFSTPAEETPEHLGSALKFRSSFDSDPMSGFGATVAIGVTIFVVFIATIIICFTCSCCCLYKMCCPQRPVVTNTTTTTVVHAPYPQPQPQPVAPSYPGPTYQGYHPMPPQPGMPAAPYPTQYPPPYLAQPTGPPPYHESLAGASQPPYNPTYMDSLKTIP	NA	type I/III	127	235	Cytoplasmic	CFTCSCCCLYKMCCPQRPVVTNTTTTTVVHAPYPQPQPQPVAPSYPGPTYQGYHPMPPQPGMPAAPYPTQYPPPYLAQPTGPPPYHESLAGASQPPYNPTYMDSLKTIP	orientation_not_applicable	139	tail	extracellular_type_not_applicable	109	12	96	0.1111111111111111	0.5897435897435898	96	CLYKM	CPQRP	1	4	no	0.9661829266614674	0.033817073338532566
Q9D7I0	SHSA5_MOUSE	Protein shisa-5 (Scotin)	Shisa5 Scotin	Mus musculus (Mouse)	235	MAAPAPSLWTLLLLLLLLPPPPGAHGELCRPFGEDNSIPVFCPDFCCGSCSNQYCCSDVLRKIQWNEEMCPEPESRFSTPAEETPEHLGSALKFRSSFDSDPMSGFGATVAIGVTIFVVFIATIIICFTCSCCCLYKMCCPQRPVVTNTTTTTVVHAPYPQPQPQPVAPSYPGPTYQGYHPMPPQPGMPAAPYPTQYPPPYLAQPTGPPPYHESLAGASQPPYNPTYMDSLKTIP	NA	type I/III	127	235	Cytoplasmic	CFTCSCCCLYKMCCPQRPVVTNTTTTTVVHAPYPQPQPQPVAPSYPGPTYQGYHPMPPQPGMPAAPYPTQYPPPYLAQPTGPPPYHESLAGASQPPYNPTYMDSLKTIP	orientation_not_applicable	140	tail	extracellular_type_not_applicable	109	13	95	0.12037037037037036	0.594017	95	LYKMC	PQRPV	4	0	no	0.9622459637487875	0.037754
Q9D7L8	TMIG1_MOUSE	Transmembrane and immunoglobulin domain-containing protein 1	Tmigd1 Tmigd	Mus musculus (Mouse)	261	MVWKITGPLQACQLLLVVLSLPQGRTSSVLTVNGRTENYILDTQHGVQASLECAVQNHTEDEELLWYREDGIVDLKNGNKINISSVCVSPINESDNGVRFTCKLQRDQTVSVTVVLNVTFPPLLSGNGFQTVEENSDVSLVCNVKSNPQAQMMWYKNNSALVLEKGRHQIHQTRESFQLSITKVKKSDNGTYSCIASSSLKMETMDFHLLVKDKVFVMPAEPIIAACVVVVLTMAFALFSRRKRIMKLCGKKNDPNSETAL	NA	type I/III	216	236	Transmembrane	FVMPAEPIIAACVVVVLTMAF	inward	227	cytoplasmic_type_not_applicable	extracellular_type_not_applicable	21	11	9	0.55	0.8692307692307693	34	PIIAA	VVVVL	0	0	no	0.15472338557245968	0.8452766144275403
Q9D7L8	TMIG1_MOUSE	Transmembrane and immunoglobulin domain-containing protein 1	Tmigd1 Tmigd	Mus musculus (Mouse)	261	MVWKITGPLQACQLLLVVLSLPQGRTSSVLTVNGRTENYILDTQHGVQASLECAVQNHTEDEELLWYREDGIVDLKNGNKINISSVCVSPINESDNGVRFTCKLQRDQTVSVTVVLNVTFPPLLSGNGFQTVEENSDVSLVCNVKSNPQAQMMWYKNNSALVLEKGRHQIHQTRESFQLSITKVKKSDNGTYSCIASSSLKMETMDFHLLVKDKVFVMPAEPIIAACVVVVLTMAFALFSRRKRIMKLCGKKNDPNSETAL	NA	type I/III	27	215	Extracellular	SSVLTVNGRTENYILDTQHGVQASLECAVQNHTEDEELLWYREDGIVDLKNGNKINISSVCVSPINESDNGVRFTCKLQRDQTVSVTVVLNVTFPPLLSGNGFQTVEENSDVSLVCNVKSNPQAQMMWYKNNSALVLEKGRHQIHQTRESFQLSITKVKKSDNGTYSCIASSSLKMETMDFHLLVKDKV	orientation_not_applicable	53	cytoplasmic_type_not_applicable	head	189	26	162	0.13829787234042554	0.2	208	QASLE	AVQNH	0	0	no	0.0027958	0.9972041954560004
Q9D7L8	TMIG1_MOUSE	Transmembrane and immunoglobulin domain-containing protein 1	Tmigd1 Tmigd	Mus musculus (Mouse)	261	MVWKITGPLQACQLLLVVLSLPQGRTSSVLTVNGRTENYILDTQHGVQASLECAVQNHTEDEELLWYREDGIVDLKNGNKINISSVCVSPINESDNGVRFTCKLQRDQTVSVTVVLNVTFPPLLSGNGFQTVEENSDVSLVCNVKSNPQAQMMWYKNNSALVLEKGRHQIHQTRESFQLSITKVKKSDNGTYSCIASSSLKMETMDFHLLVKDKVFVMPAEPIIAACVVVVLTMAFALFSRRKRIMKLCGKKNDPNSETAL	NA	type I/III	27	215	Extracellular	SSVLTVNGRTENYILDTQHGVQASLECAVQNHTEDEELLWYREDGIVDLKNGNKINISSVCVSPINESDNGVRFTCKLQRDQTVSVTVVLNVTFPPLLSGNGFQTVEENSDVSLVCNVKSNPQAQMMWYKNNSALVLEKGRHQIHQTRESFQLSITKVKKSDNGTYSCIASSSLKMETMDFHLLVKDKV	orientation_not_applicable	87	cytoplasmic_type_not_applicable	head	189	60	128	0.3191489361702128	0.33076923076923076	174	NISSV	VSPIN	0	0	no	0.00300168	0.9969983222199776
Q9D7L8	TMIG1_MOUSE	Transmembrane and immunoglobulin domain-containing protein 1	Tmigd1 Tmigd	Mus musculus (Mouse)	261	MVWKITGPLQACQLLLVVLSLPQGRTSSVLTVNGRTENYILDTQHGVQASLECAVQNHTEDEELLWYREDGIVDLKNGNKINISSVCVSPINESDNGVRFTCKLQRDQTVSVTVVLNVTFPPLLSGNGFQTVEENSDVSLVCNVKSNPQAQMMWYKNNSALVLEKGRHQIHQTRESFQLSITKVKKSDNGTYSCIASSSLKMETMDFHLLVKDKVFVMPAEPIIAACVVVVLTMAFALFSRRKRIMKLCGKKNDPNSETAL	NA	type I/III	27	215	Extracellular	SSVLTVNGRTENYILDTQHGVQASLECAVQNHTEDEELLWYREDGIVDLKNGNKINISSVCVSPINESDNGVRFTCKLQRDQTVSVTVVLNVTFPPLLSGNGFQTVEENSDVSLVCNVKSNPQAQMMWYKNNSALVLEKGRHQIHQTRESFQLSITKVKKSDNGTYSCIASSSLKMETMDFHLLVKDKV	orientation_not_applicable	102	cytoplasmic_type_not_applicable	head	189	75	113	0.39893617021276595	0.38846153846153847	159	GVRFT	KLQRD	0	0	no	0.00368952	0.9963104768376952
Q9D7L8	TMIG1_MOUSE	Transmembrane and immunoglobulin domain-containing protein 1	Tmigd1 Tmigd	Mus musculus (Mouse)	261	MVWKITGPLQACQLLLVVLSLPQGRTSSVLTVNGRTENYILDTQHGVQASLECAVQNHTEDEELLWYREDGIVDLKNGNKINISSVCVSPINESDNGVRFTCKLQRDQTVSVTVVLNVTFPPLLSGNGFQTVEENSDVSLVCNVKSNPQAQMMWYKNNSALVLEKGRHQIHQTRESFQLSITKVKKSDNGTYSCIASSSLKMETMDFHLLVKDKVFVMPAEPIIAACVVVVLTMAFALFSRRKRIMKLCGKKNDPNSETAL	NA	type I/III	27	215	Extracellular	SSVLTVNGRTENYILDTQHGVQASLECAVQNHTEDEELLWYREDGIVDLKNGNKINISSVCVSPINESDNGVRFTCKLQRDQTVSVTVVLNVTFPPLLSGNGFQTVEENSDVSLVCNVKSNPQAQMMWYKNNSALVLEKGRHQIHQTRESFQLSITKVKKSDNGTYSCIASSSLKMETMDFHLLVKDKV	orientation_not_applicable	142	cytoplasmic_type_not_applicable	head	189	115	73	0.6117021276595744	0.5423076923076923	119	DVSLV	NVKSN	0	0	no	0.00396047	0.99604
Q9D7L8	TMIG1_MOUSE	Transmembrane and immunoglobulin domain-containing protein 1	Tmigd1 Tmigd	Mus musculus (Mouse)	261	MVWKITGPLQACQLLLVVLSLPQGRTSSVLTVNGRTENYILDTQHGVQASLECAVQNHTEDEELLWYREDGIVDLKNGNKINISSVCVSPINESDNGVRFTCKLQRDQTVSVTVVLNVTFPPLLSGNGFQTVEENSDVSLVCNVKSNPQAQMMWYKNNSALVLEKGRHQIHQTRESFQLSITKVKKSDNGTYSCIASSSLKMETMDFHLLVKDKVFVMPAEPIIAACVVVVLTMAFALFSRRKRIMKLCGKKNDPNSETAL	NA	type I/III	27	215	Extracellular	SSVLTVNGRTENYILDTQHGVQASLECAVQNHTEDEELLWYREDGIVDLKNGNKINISSVCVSPINESDNGVRFTCKLQRDQTVSVTVVLNVTFPPLLSGNGFQTVEENSDVSLVCNVKSNPQAQMMWYKNNSALVLEKGRHQIHQTRESFQLSITKVKKSDNGTYSCIASSSLKMETMDFHLLVKDKV	orientation_not_applicable	194	cytoplasmic_type_not_applicable	head	189	167	21	0.8882978723404256	0.7423076923076923	67	NGTYS	IASSS	0	0	no	0.00293126	0.9970687360379198
Q9D7L8	TMIG1_MOUSE	Transmembrane and immunoglobulin domain-containing protein 1	Tmigd1 Tmigd	Mus musculus (Mouse)	261	MVWKITGPLQACQLLLVVLSLPQGRTSSVLTVNGRTENYILDTQHGVQASLECAVQNHTEDEELLWYREDGIVDLKNGNKINISSVCVSPINESDNGVRFTCKLQRDQTVSVTVVLNVTFPPLLSGNGFQTVEENSDVSLVCNVKSNPQAQMMWYKNNSALVLEKGRHQIHQTRESFQLSITKVKKSDNGTYSCIASSSLKMETMDFHLLVKDKVFVMPAEPIIAACVVVVLTMAFALFSRRKRIMKLCGKKNDPNSETAL	NA	type I/III	237	261	Cytoplasmic	ALFSRRKRIMKLCGKKNDPNSETAL	orientation_not_applicable	249	tail	extracellular_type_not_applicable	25	12	12	0.5	0.9538461538461539	12	RIMKL	GKKND	0	0	no	0.635239	0.364761
Q9D7R2	PMEPA_MOUSE	Protein TMEPAI (NEDD4 WW domain-binding protein 4) (Prostate transmembrane protein androgen induced 1) (Transmembrane prostate androgen-induced protein)	Pmepa1 N4wbp4 Tmepai	Mus musculus (Mouse)	260	MSPARATAQRSLFPSMEITELEFVQIVVIVVVMMVMVVMITCLLSHYKLSARSFISRHSQARRRDDGLSSEGCLWPSESTVSGGMPEPQVYAPPRPTDRLAVPPFIQRSRFQPTYPYLQHEIALPPTISLSDGEEPPPYQGPCTLQLRDPEQQLELNRESVRAPPNRTIFDSDLIDSTMLGGPCPPSSNSGISATCYSSGGRMEGPPPTYSEVIGHYPGSSFQHQQSNGPSSLLEGTRLHHSHIAPLENKEKEKQKGHPL	NA	type I/III	21	43	Transmembrane	LEFVQIVVIVVVMMVMVVMITCL	inward	42	cytoplasmic_type_not_applicable	extracellular_type_not_applicable	23	21	1	0.9545454545454546	0.1583011583011583	218	VVMIT	LLSHY	0	0	no	0.26821864586926336	0.7317813541307366
Q9D7R2	PMEPA_MOUSE	Protein TMEPAI (NEDD4 WW domain-binding protein 4) (Prostate transmembrane protein androgen induced 1) (Transmembrane prostate androgen-induced protein)	Pmepa1 N4wbp4 Tmepai	Mus musculus (Mouse)	260	MSPARATAQRSLFPSMEITELEFVQIVVIVVVMMVMVVMITCLLSHYKLSARSFISRHSQARRRDDGLSSEGCLWPSESTVSGGMPEPQVYAPPRPTDRLAVPPFIQRSRFQPTYPYLQHEIALPPTISLSDGEEPPPYQGPCTLQLRDPEQQLELNRESVRAPPNRTIFDSDLIDSTMLGGPCPPSSNSGISATCYSSGGRMEGPPPTYSEVIGHYPGSSFQHQQSNGPSSLLEGTRLHHSHIAPLENKEKEKQKGHPL	NA	type I/III	44	260	Cytoplasmic	LSHYKLSARSFISRHSQARRRDDGLSSEGCLWPSESTVSGGMPEPQVYAPPRPTDRLAVPPFIQRSRFQPTYPYLQHEIALPPTISLSDGEEPPPYQGPCTLQLRDPEQQLELNRESVRAPPNRTIFDSDLIDSTMLGGPCPPSSNSGISATCYSSGGRMEGPPPTYSEVIGHYPGSSFQHQQSNGPSSLLEGTRLHHSHIAPLENKEKEKQKGHPL	orientation_not_applicable	73	tail	extracellular_type_not_applicable	217	29	187	0.13425925925925927	0.277992	187	LSSEG	LWPSE	0	0	no	0.012919883861160041	0.98708
Q9D7R2	PMEPA_MOUSE	Protein TMEPAI (NEDD4 WW domain-binding protein 4) (Prostate transmembrane protein androgen induced 1) (Transmembrane prostate androgen-induced protein)	Pmepa1 N4wbp4 Tmepai	Mus musculus (Mouse)	260	MSPARATAQRSLFPSMEITELEFVQIVVIVVVMMVMVVMITCLLSHYKLSARSFISRHSQARRRDDGLSSEGCLWPSESTVSGGMPEPQVYAPPRPTDRLAVPPFIQRSRFQPTYPYLQHEIALPPTISLSDGEEPPPYQGPCTLQLRDPEQQLELNRESVRAPPNRTIFDSDLIDSTMLGGPCPPSSNSGISATCYSSGGRMEGPPPTYSEVIGHYPGSSFQHQQSNGPSSLLEGTRLHHSHIAPLENKEKEKQKGHPL	NA	type I/III	44	260	Cytoplasmic	LSHYKLSARSFISRHSQARRRDDGLSSEGCLWPSESTVSGGMPEPQVYAPPRPTDRLAVPPFIQRSRFQPTYPYLQHEIALPPTISLSDGEEPPPYQGPCTLQLRDPEQQLELNRESVRAPPNRTIFDSDLIDSTMLGGPCPPSSNSGISATCYSSGGRMEGPPPTYSEVIGHYPGSSFQHQQSNGPSSLLEGTRLHHSHIAPLENKEKEKQKGHPL	orientation_not_applicable	143	tail	extracellular_type_not_applicable	217	99	117	0.4583333333333333	0.5482625482625483	117	PYQGP	TLQLR	0	0	no	0.16852056560731798	0.831479
Q9D7R2	PMEPA_MOUSE	Protein TMEPAI (NEDD4 WW domain-binding protein 4) (Prostate transmembrane protein androgen induced 1) (Transmembrane prostate androgen-induced protein)	Pmepa1 N4wbp4 Tmepai	Mus musculus (Mouse)	260	MSPARATAQRSLFPSMEITELEFVQIVVIVVVMMVMVVMITCLLSHYKLSARSFISRHSQARRRDDGLSSEGCLWPSESTVSGGMPEPQVYAPPRPTDRLAVPPFIQRSRFQPTYPYLQHEIALPPTISLSDGEEPPPYQGPCTLQLRDPEQQLELNRESVRAPPNRTIFDSDLIDSTMLGGPCPPSSNSGISATCYSSGGRMEGPPPTYSEVIGHYPGSSFQHQQSNGPSSLLEGTRLHHSHIAPLENKEKEKQKGHPL	NA	type I/III	44	260	Cytoplasmic	LSHYKLSARSFISRHSQARRRDDGLSSEGCLWPSESTVSGGMPEPQVYAPPRPTDRLAVPPFIQRSRFQPTYPYLQHEIALPPTISLSDGEEPPPYQGPCTLQLRDPEQQLELNRESVRAPPNRTIFDSDLIDSTMLGGPCPPSSNSGISATCYSSGGRMEGPPPTYSEVIGHYPGSSFQHQQSNGPSSLLEGTRLHHSHIAPLENKEKEKQKGHPL	orientation_not_applicable	184	tail	extracellular_type_not_applicable	217	140	76	0.6481481481481481	0.7065637065637066	76	MLGGP	PPSSN	0	0	no	0.0440807	0.9559193160595179
Q9D7R2	PMEPA_MOUSE	Protein TMEPAI (NEDD4 WW domain-binding protein 4) (Prostate transmembrane protein androgen induced 1) (Transmembrane prostate androgen-induced protein)	Pmepa1 N4wbp4 Tmepai	Mus musculus (Mouse)	260	MSPARATAQRSLFPSMEITELEFVQIVVIVVVMMVMVVMITCLLSHYKLSARSFISRHSQARRRDDGLSSEGCLWPSESTVSGGMPEPQVYAPPRPTDRLAVPPFIQRSRFQPTYPYLQHEIALPPTISLSDGEEPPPYQGPCTLQLRDPEQQLELNRESVRAPPNRTIFDSDLIDSTMLGGPCPPSSNSGISATCYSSGGRMEGPPPTYSEVIGHYPGSSFQHQQSNGPSSLLEGTRLHHSHIAPLENKEKEKQKGHPL	NA	type I/III	44	260	Cytoplasmic	LSHYKLSARSFISRHSQARRRDDGLSSEGCLWPSESTVSGGMPEPQVYAPPRPTDRLAVPPFIQRSRFQPTYPYLQHEIALPPTISLSDGEEPPPYQGPCTLQLRDPEQQLELNRESVRAPPNRTIFDSDLIDSTMLGGPCPPSSNSGISATCYSSGGRMEGPPPTYSEVIGHYPGSSFQHQQSNGPSSLLEGTRLHHSHIAPLENKEKEKQKGHPL	orientation_not_applicable	196	tail	extracellular_type_not_applicable	217	152	64	0.7037037037037037	0.752896	64	GISAT	YSSGG	0	0	no	0.027622458652029076	0.9723775413479709
Q9D806	VSTM5_MOUSE	V-set and transmembrane domain-containing protein 5	Vstm5	Mus musculus (Mouse)	199	MRPLRCGERTQGIPLGLLAFWVTAARCLQSQGVSLYIPQSAINATVQQDILLSVDYICHGVPTIEWKYTPNWGVQRIVEWKPGTPANVSQSHRDRVCTFDNGSIQLFNVSVKDSGYYIVTVTEHPGSSQSGTILLRVSEIRYEDLHFVAVFFALLAAVAVVLISLMWVCNQCAYKFQRKRRYKLKESTTEEIEMKEVEC	NA	type I/III	28	146	Extracellular	LQSQGVSLYIPQSAINATVQQDILLSVDYICHGVPTIEWKYTPNWGVQRIVEWKPGTPANVSQSHRDRVCTFDNGSIQLFNVSVKDSGYYIVTVTEHPGSSQSGTILLRVSEIRYEDLH	orientation_not_applicable	58	cytoplasmic_type_not_applicable	head	119	30	88	0.2542372881355932	0.2878787878787879	141	SVDYI	HGVPT	0	0	no	0.00634913	0.993651
Q9D806	VSTM5_MOUSE	V-set and transmembrane domain-containing protein 5	Vstm5	Mus musculus (Mouse)	199	MRPLRCGERTQGIPLGLLAFWVTAARCLQSQGVSLYIPQSAINATVQQDILLSVDYICHGVPTIEWKYTPNWGVQRIVEWKPGTPANVSQSHRDRVCTFDNGSIQLFNVSVKDSGYYIVTVTEHPGSSQSGTILLRVSEIRYEDLHFVAVFFALLAAVAVVLISLMWVCNQCAYKFQRKRRYKLKESTTEEIEMKEVEC	NA	type I/III	28	146	Extracellular	LQSQGVSLYIPQSAINATVQQDILLSVDYICHGVPTIEWKYTPNWGVQRIVEWKPGTPANVSQSHRDRVCTFDNGSIQLFNVSVKDSGYYIVTVTEHPGSSQSGTILLRVSEIRYEDLH	orientation_not_applicable	97	cytoplasmic_type_not_applicable	head	119	69	49	0.5847457627118644	0.48484848484848486	102	HRDRV	TFDNG	0	0	no	0.00326731	0.9967326854560387
Q9D806	VSTM5_MOUSE	V-set and transmembrane domain-containing protein 5	Vstm5	Mus musculus (Mouse)	199	MRPLRCGERTQGIPLGLLAFWVTAARCLQSQGVSLYIPQSAINATVQQDILLSVDYICHGVPTIEWKYTPNWGVQRIVEWKPGTPANVSQSHRDRVCTFDNGSIQLFNVSVKDSGYYIVTVTEHPGSSQSGTILLRVSEIRYEDLHFVAVFFALLAAVAVVLISLMWVCNQCAYKFQRKRRYKLKESTTEEIEMKEVEC	NA	type I/III	168	199	Cytoplasmic	VCNQCAYKFQRKRRYKLKESTTEEIEMKEVEC	orientation_not_applicable	169	tail	extracellular_type_not_applicable	32	1	30	0.0322581	0.8484848484848485	30	SLMWV	NQCAY	0	1	no	0.9225277917521565	0.0774722
Q9D806	VSTM5_MOUSE	V-set and transmembrane domain-containing protein 5	Vstm5	Mus musculus (Mouse)	199	MRPLRCGERTQGIPLGLLAFWVTAARCLQSQGVSLYIPQSAINATVQQDILLSVDYICHGVPTIEWKYTPNWGVQRIVEWKPGTPANVSQSHRDRVCTFDNGSIQLFNVSVKDSGYYIVTVTEHPGSSQSGTILLRVSEIRYEDLHFVAVFFALLAAVAVVLISLMWVCNQCAYKFQRKRRYKLKESTTEEIEMKEVEC	NA	type I/III	168	199	Cytoplasmic	VCNQCAYKFQRKRRYKLKESTTEEIEMKEVEC	orientation_not_applicable	172	tail	extracellular_type_not_applicable	32	4	27	0.12903225806451613	0.8636363636363636	27	WVCNQ	AYKFQ	1	0	no	0.6659411005312372	0.33405889946876277
Q9D806	VSTM5_MOUSE	V-set and transmembrane domain-containing protein 5	Vstm5	Mus musculus (Mouse)	199	MRPLRCGERTQGIPLGLLAFWVTAARCLQSQGVSLYIPQSAINATVQQDILLSVDYICHGVPTIEWKYTPNWGVQRIVEWKPGTPANVSQSHRDRVCTFDNGSIQLFNVSVKDSGYYIVTVTEHPGSSQSGTILLRVSEIRYEDLHFVAVFFALLAAVAVVLISLMWVCNQCAYKFQRKRRYKLKESTTEEIEMKEVEC	NA	type I/III	168	199	Cytoplasmic	VCNQCAYKFQRKRRYKLKESTTEEIEMKEVEC	orientation_not_applicable	199	tail	extracellular_type_not_applicable	32	31	0	1	1	0	MKEVE		0	0	no	0.8323999154200007	0.1676000845799993
Q9D856	S39A5_MOUSE	Zinc transporter ZIP5 (Solute carrier family 39 member 5) (Zrt- and Irt-like protein 5) (ZIP-5)	Slc39a5 Zip5	Mus musculus (Mouse)	535	MGPPVHHLLTGLCVGVALGWVGGSVPNLGPAEQEQNHYLAQLFGLYGENGTLTAGGLARLLHSLGLGRVQGLRLGHHEPPTGRAAPTSGDNFTHRLQEPELSVDIWAGMPLGPSGWGDQEESKAPDLHGSGPSSLDLFQRLLLLDHSLADHLNEDCLNGSQLLVNFGLSPVAPLTPRQFALLCPALLYQIDSRVCIKTPAPAPPGDVLSALLHSGLAVLFLSLPAPLSLLLLRLLGPRLLRPVLGFLGALAVGTLCGDALLHLLPHAQGGRHTGPSEQSEEDLGPGLSVLGGLFLLFMLENTLGLVRHRGLRPRCCRNKRDLGEPNPDPEDGSGMVLRPLQAASEPEVQGQRENRQSSPSLAPPGHQGHSHEHRGGSIAWMVLLGDCLHNLTDGLALGAAFSDGFSSGLSTTLAVFCHELPHELGDFAMLLQEGLSFRKLLLLSLVSGALGLGGAALGVGLSLGPVPLTPWVFGTTAGVFLYVALVDMLPTLLRPPEPLPVFHVLLQGLGLLLGGSLMFTIALLEEQLVPTVPDG	NA	multi	243	263	Transmembrane	VLGFLGALAVGTLCGDALLHL	outward	256	cytoplasmic_type_not_applicable	extracellular_type_not_applicable	21	13	7	0.65	0.47752808988764045	279	AVGTL	GDALL	0	0	no	0.013323041329925435	0.9866769586700745
Q9D856	S39A5_MOUSE	Zinc transporter ZIP5 (Solute carrier family 39 member 5) (Zrt- and Irt-like protein 5) (ZIP-5)	Slc39a5 Zip5	Mus musculus (Mouse)	535	MGPPVHHLLTGLCVGVALGWVGGSVPNLGPAEQEQNHYLAQLFGLYGENGTLTAGGLARLLHSLGLGRVQGLRLGHHEPPTGRAAPTSGDNFTHRLQEPELSVDIWAGMPLGPSGWGDQEESKAPDLHGSGPSSLDLFQRLLLLDHSLADHLNEDCLNGSQLLVNFGLSPVAPLTPRQFALLCPALLYQIDSRVCIKTPAPAPPGDVLSALLHSGLAVLFLSLPAPLSLLLLRLLGPRLLRPVLGFLGALAVGTLCGDALLHLLPHAQGGRHTGPSEQSEEDLGPGLSVLGGLFLLFMLENTLGLVRHRGLRPRCCRNKRDLGEPNPDPEDGSGMVLRPLQAASEPEVQGQRENRQSSPSLAPPGHQGHSHEHRGGSIAWMVLLGDCLHNLTDGLALGAAFSDGFSSGLSTTLAVFCHELPHELGDFAMLLQEGLSFRKLLLLSLVSGALGLGGAALGVGLSLGPVPLTPWVFGTTAGVFLYVALVDMLPTLLRPPEPLPVFHVLLQGLGLLLGGSLMFTIALLEEQLVPTVPDG	NA	multi	20	210	Extracellular	WVGGSVPNLGPAEQEQNHYLAQLFGLYGENGTLTAGGLARLLHSLGLGRVQGLRLGHHEPPTGRAAPTSGDNFTHRLQEPELSVDIWAGMPLGPSGWGDQEESKAPDLHGSGPSSLDLFQRLLLLDHSLADHLNEDCLNGSQLLVNFGLSPVAPLTPRQFALLCPALLYQIDSRVCIKTPAPAPPGDVLSA	orientation_not_applicable	156	cytoplasmic_type_not_applicable	head	191	136	54	0.7157894736842105	0.2902621722846442	379	HLNED	LNGSQ	0	0	no	0.0028136	0.9971864011715236
Q9D856	S39A5_MOUSE	Zinc transporter ZIP5 (Solute carrier family 39 member 5) (Zrt- and Irt-like protein 5) (ZIP-5)	Slc39a5 Zip5	Mus musculus (Mouse)	535	MGPPVHHLLTGLCVGVALGWVGGSVPNLGPAEQEQNHYLAQLFGLYGENGTLTAGGLARLLHSLGLGRVQGLRLGHHEPPTGRAAPTSGDNFTHRLQEPELSVDIWAGMPLGPSGWGDQEESKAPDLHGSGPSSLDLFQRLLLLDHSLADHLNEDCLNGSQLLVNFGLSPVAPLTPRQFALLCPALLYQIDSRVCIKTPAPAPPGDVLSALLHSGLAVLFLSLPAPLSLLLLRLLGPRLLRPVLGFLGALAVGTLCGDALLHLLPHAQGGRHTGPSEQSEEDLGPGLSVLGGLFLLFMLENTLGLVRHRGLRPRCCRNKRDLGEPNPDPEDGSGMVLRPLQAASEPEVQGQRENRQSSPSLAPPGHQGHSHEHRGGSIAWMVLLGDCLHNLTDGLALGAAFSDGFSSGLSTTLAVFCHELPHELGDFAMLLQEGLSFRKLLLLSLVSGALGLGGAALGVGLSLGPVPLTPWVFGTTAGVFLYVALVDMLPTLLRPPEPLPVFHVLLQGLGLLLGGSLMFTIALLEEQLVPTVPDG	NA	multi	20	210	Extracellular	WVGGSVPNLGPAEQEQNHYLAQLFGLYGENGTLTAGGLARLLHSLGLGRVQGLRLGHHEPPTGRAAPTSGDNFTHRLQEPELSVDIWAGMPLGPSGWGDQEESKAPDLHGSGPSSLDLFQRLLLLDHSLADHLNEDCLNGSQLLVNFGLSPVAPLTPRQFALLCPALLYQIDSRVCIKTPAPAPPGDVLSA	orientation_not_applicable	183	cytoplasmic_type_not_applicable	head	191	163	27	0.8578947368421053	0.3408239700374532	352	QFALL	PALLY	0	0	no	0.00280741	0.9971925889124306
Q9D856	S39A5_MOUSE	Zinc transporter ZIP5 (Solute carrier family 39 member 5) (Zrt- and Irt-like protein 5) (ZIP-5)	Slc39a5 Zip5	Mus musculus (Mouse)	535	MGPPVHHLLTGLCVGVALGWVGGSVPNLGPAEQEQNHYLAQLFGLYGENGTLTAGGLARLLHSLGLGRVQGLRLGHHEPPTGRAAPTSGDNFTHRLQEPELSVDIWAGMPLGPSGWGDQEESKAPDLHGSGPSSLDLFQRLLLLDHSLADHLNEDCLNGSQLLVNFGLSPVAPLTPRQFALLCPALLYQIDSRVCIKTPAPAPPGDVLSALLHSGLAVLFLSLPAPLSLLLLRLLGPRLLRPVLGFLGALAVGTLCGDALLHLLPHAQGGRHTGPSEQSEEDLGPGLSVLGGLFLLFMLENTLGLVRHRGLRPRCCRNKRDLGEPNPDPEDGSGMVLRPLQAASEPEVQGQRENRQSSPSLAPPGHQGHSHEHRGGSIAWMVLLGDCLHNLTDGLALGAAFSDGFSSGLSTTLAVFCHELPHELGDFAMLLQEGLSFRKLLLLSLVSGALGLGGAALGVGLSLGPVPLTPWVFGTTAGVFLYVALVDMLPTLLRPPEPLPVFHVLLQGLGLLLGGSLMFTIALLEEQLVPTVPDG	NA	multi	20	210	Extracellular	WVGGSVPNLGPAEQEQNHYLAQLFGLYGENGTLTAGGLARLLHSLGLGRVQGLRLGHHEPPTGRAAPTSGDNFTHRLQEPELSVDIWAGMPLGPSGWGDQEESKAPDLHGSGPSSLDLFQRLLLLDHSLADHLNEDCLNGSQLLVNFGLSPVAPLTPRQFALLCPALLYQIDSRVCIKTPAPAPPGDVLSA	orientation_not_applicable	195	cytoplasmic_type_not_applicable	head	191	175	15	0.9210526315789473	0.36329588014981273	340	IDSRV	IKTPA	0	0	no	0.00396975	0.9960302503074665
Q9D856	S39A5_MOUSE	Zinc transporter ZIP5 (Solute carrier family 39 member 5) (Zrt- and Irt-like protein 5) (ZIP-5)	Slc39a5 Zip5	Mus musculus (Mouse)	535	MGPPVHHLLTGLCVGVALGWVGGSVPNLGPAEQEQNHYLAQLFGLYGENGTLTAGGLARLLHSLGLGRVQGLRLGHHEPPTGRAAPTSGDNFTHRLQEPELSVDIWAGMPLGPSGWGDQEESKAPDLHGSGPSSLDLFQRLLLLDHSLADHLNEDCLNGSQLLVNFGLSPVAPLTPRQFALLCPALLYQIDSRVCIKTPAPAPPGDVLSALLHSGLAVLFLSLPAPLSLLLLRLLGPRLLRPVLGFLGALAVGTLCGDALLHLLPHAQGGRHTGPSEQSEEDLGPGLSVLGGLFLLFMLENTLGLVRHRGLRPRCCRNKRDLGEPNPDPEDGSGMVLRPLQAASEPEVQGQRENRQSSPSLAPPGHQGHSHEHRGGSIAWMVLLGDCLHNLTDGLALGAAFSDGFSSGLSTTLAVFCHELPHELGDFAMLLQEGLSFRKLLLLSLVSGALGLGGAALGVGLSLGPVPLTPWVFGTTAGVFLYVALVDMLPTLLRPPEPLPVFHVLLQGLGLLLGGSLMFTIALLEEQLVPTVPDG	NA	multi	307	439	Cytoplasmic	RHRGLRPRCCRNKRDLGEPNPDPEDGSGMVLRPLQAASEPEVQGQRENRQSSPSLAPPGHQGHSHEHRGGSIAWMVLLGDCLHNLTDGLALGAAFSDGFSSGLSTTLAVFCHELPHELGDFAMLLQEGLSFRK	orientation_not_applicable	315	loop	extracellular_type_not_applicable	133	8	124	0.0606061	0.5880149812734082	220	GLRPR	CRNKR	0	4	no	0.6474838504805348	0.3525161495194652
Q9D856	S39A5_MOUSE	Zinc transporter ZIP5 (Solute carrier family 39 member 5) (Zrt- and Irt-like protein 5) (ZIP-5)	Slc39a5 Zip5	Mus musculus (Mouse)	535	MGPPVHHLLTGLCVGVALGWVGGSVPNLGPAEQEQNHYLAQLFGLYGENGTLTAGGLARLLHSLGLGRVQGLRLGHHEPPTGRAAPTSGDNFTHRLQEPELSVDIWAGMPLGPSGWGDQEESKAPDLHGSGPSSLDLFQRLLLLDHSLADHLNEDCLNGSQLLVNFGLSPVAPLTPRQFALLCPALLYQIDSRVCIKTPAPAPPGDVLSALLHSGLAVLFLSLPAPLSLLLLRLLGPRLLRPVLGFLGALAVGTLCGDALLHLLPHAQGGRHTGPSEQSEEDLGPGLSVLGGLFLLFMLENTLGLVRHRGLRPRCCRNKRDLGEPNPDPEDGSGMVLRPLQAASEPEVQGQRENRQSSPSLAPPGHQGHSHEHRGGSIAWMVLLGDCLHNLTDGLALGAAFSDGFSSGLSTTLAVFCHELPHELGDFAMLLQEGLSFRKLLLLSLVSGALGLGGAALGVGLSLGPVPLTPWVFGTTAGVFLYVALVDMLPTLLRPPEPLPVFHVLLQGLGLLLGGSLMFTIALLEEQLVPTVPDG	NA	multi	307	439	Cytoplasmic	RHRGLRPRCCRNKRDLGEPNPDPEDGSGMVLRPLQAASEPEVQGQRENRQSSPSLAPPGHQGHSHEHRGGSIAWMVLLGDCLHNLTDGLALGAAFSDGFSSGLSTTLAVFCHELPHELGDFAMLLQEGLSFRK	orientation_not_applicable	316	loop	extracellular_type_not_applicable	133	9	123	0.0681818	0.5898876404494382	219	LRPRC	RNKRD	4	0	no	0.6961116871849711	0.3038883128150289
Q9D856	S39A5_MOUSE	Zinc transporter ZIP5 (Solute carrier family 39 member 5) (Zrt- and Irt-like protein 5) (ZIP-5)	Slc39a5 Zip5	Mus musculus (Mouse)	535	MGPPVHHLLTGLCVGVALGWVGGSVPNLGPAEQEQNHYLAQLFGLYGENGTLTAGGLARLLHSLGLGRVQGLRLGHHEPPTGRAAPTSGDNFTHRLQEPELSVDIWAGMPLGPSGWGDQEESKAPDLHGSGPSSLDLFQRLLLLDHSLADHLNEDCLNGSQLLVNFGLSPVAPLTPRQFALLCPALLYQIDSRVCIKTPAPAPPGDVLSALLHSGLAVLFLSLPAPLSLLLLRLLGPRLLRPVLGFLGALAVGTLCGDALLHLLPHAQGGRHTGPSEQSEEDLGPGLSVLGGLFLLFMLENTLGLVRHRGLRPRCCRNKRDLGEPNPDPEDGSGMVLRPLQAASEPEVQGQRENRQSSPSLAPPGHQGHSHEHRGGSIAWMVLLGDCLHNLTDGLALGAAFSDGFSSGLSTTLAVFCHELPHELGDFAMLLQEGLSFRKLLLLSLVSGALGLGGAALGVGLSLGPVPLTPWVFGTTAGVFLYVALVDMLPTLLRPPEPLPVFHVLLQGLGLLLGGSLMFTIALLEEQLVPTVPDG	NA	multi	307	439	Cytoplasmic	RHRGLRPRCCRNKRDLGEPNPDPEDGSGMVLRPLQAASEPEVQGQRENRQSSPSLAPPGHQGHSHEHRGGSIAWMVLLGDCLHNLTDGLALGAAFSDGFSSGLSTTLAVFCHELPHELGDFAMLLQEGLSFRK	orientation_not_applicable	387	loop	extracellular_type_not_applicable	133	80	52	0.6060606060606061	0.7228464419475655	148	VLLGD	LHNLT	0	0	no	0.0131865	0.9868134977456544
Q9D856	S39A5_MOUSE	Zinc transporter ZIP5 (Solute carrier family 39 member 5) (Zrt- and Irt-like protein 5) (ZIP-5)	Slc39a5 Zip5	Mus musculus (Mouse)	535	MGPPVHHLLTGLCVGVALGWVGGSVPNLGPAEQEQNHYLAQLFGLYGENGTLTAGGLARLLHSLGLGRVQGLRLGHHEPPTGRAAPTSGDNFTHRLQEPELSVDIWAGMPLGPSGWGDQEESKAPDLHGSGPSSLDLFQRLLLLDHSLADHLNEDCLNGSQLLVNFGLSPVAPLTPRQFALLCPALLYQIDSRVCIKTPAPAPPGDVLSALLHSGLAVLFLSLPAPLSLLLLRLLGPRLLRPVLGFLGALAVGTLCGDALLHLLPHAQGGRHTGPSEQSEEDLGPGLSVLGGLFLLFMLENTLGLVRHRGLRPRCCRNKRDLGEPNPDPEDGSGMVLRPLQAASEPEVQGQRENRQSSPSLAPPGHQGHSHEHRGGSIAWMVLLGDCLHNLTDGLALGAAFSDGFSSGLSTTLAVFCHELPHELGDFAMLLQEGLSFRKLLLLSLVSGALGLGGAALGVGLSLGPVPLTPWVFGTTAGVFLYVALVDMLPTLLRPPEPLPVFHVLLQGLGLLLGGSLMFTIALLEEQLVPTVPDG	NA	multi	307	439	Cytoplasmic	RHRGLRPRCCRNKRDLGEPNPDPEDGSGMVLRPLQAASEPEVQGQRENRQSSPSLAPPGHQGHSHEHRGGSIAWMVLLGDCLHNLTDGLALGAAFSDGFSSGLSTTLAVFCHELPHELGDFAMLLQEGLSFRK	orientation_not_applicable	417	loop	extracellular_type_not_applicable	133	110	22	0.8333333333333334	0.7790262172284644	118	TLAVF	HELPH	0	0	no	0.029299603133074382	0.9707003968669257
Q9D8B1	AIG1_MOUSE	Androgen-induced gene 1 protein (AIG-1) (Fatty acid esters of hydroxy fatty acids hydrolase AIG1) (FAHFA hydrolase AIG1) (EC 3.1.-.-)	Aig1	Mus musculus (Mouse)	238	MALVPCQVLRVAILLSYCSILCNYKAIEMPSHQTYGGSWKFLTFIDLVIQAVFFGICVLTDLSSLLTRGSGNQEQERQLRKLISLRDWTLAVLAFPVGVFVVAVFWTIYAYDREMIYPRLLDNFIPGWLNHGMHTTVLPFILIEMRTSHHQYPSRSSGLAAICTFSVGYILWVCWIHHVTGMWVYPFLEHIGSGARIIFFGSTTILMNFLYLLGEVLNSYIWDTQRSIEEEKEKPKLE	NA	multi	13	30	Transmembrane	ILLSYCSILCNYKAIEMP	outward	18	cytoplasmic_type_not_applicable	extracellular_type_not_applicable	18	5	12	0.29411764705882354	0.07173	220	ILLSY	SILCN	0	1	no	0.00623016	0.9937698377637589
Q9D8B1	AIG1_MOUSE	Androgen-induced gene 1 protein (AIG-1) (Fatty acid esters of hydroxy fatty acids hydrolase AIG1) (FAHFA hydrolase AIG1) (EC 3.1.-.-)	Aig1	Mus musculus (Mouse)	238	MALVPCQVLRVAILLSYCSILCNYKAIEMPSHQTYGGSWKFLTFIDLVIQAVFFGICVLTDLSSLLTRGSGNQEQERQLRKLISLRDWTLAVLAFPVGVFVVAVFWTIYAYDREMIYPRLLDNFIPGWLNHGMHTTVLPFILIEMRTSHHQYPSRSSGLAAICTFSVGYILWVCWIHHVTGMWVYPFLEHIGSGARIIFFGSTTILMNFLYLLGEVLNSYIWDTQRSIEEEKEKPKLE	NA	multi	13	30	Transmembrane	ILLSYCSILCNYKAIEMP	outward	22	cytoplasmic_type_not_applicable	extracellular_type_not_applicable	18	9	8	0.5294117647058824	0.0886076	216	YCSIL	NYKAI	1	0	no	0.012512930885636249	0.9874870691143638
Q9D8B1	AIG1_MOUSE	Androgen-induced gene 1 protein (AIG-1) (Fatty acid esters of hydroxy fatty acids hydrolase AIG1) (FAHFA hydrolase AIG1) (EC 3.1.-.-)	Aig1	Mus musculus (Mouse)	238	MALVPCQVLRVAILLSYCSILCNYKAIEMPSHQTYGGSWKFLTFIDLVIQAVFFGICVLTDLSSLLTRGSGNQEQERQLRKLISLRDWTLAVLAFPVGVFVVAVFWTIYAYDREMIYPRLLDNFIPGWLNHGMHTTVLPFILIEMRTSHHQYPSRSSGLAAICTFSVGYILWVCWIHHVTGMWVYPFLEHIGSGARIIFFGSTTILMNFLYLLGEVLNSYIWDTQRSIEEEKEKPKLE	NA	multi	45	67	Transmembrane	IDLVIQAVFFGICVLTDLSSLLT	inward	57	cytoplasmic_type_not_applicable	extracellular_type_not_applicable	23	12	10	0.5454545454545454	0.23628691983122363	181	VFFGI	VLTDL	0	0	no	0.00408589	0.99591410681358294
Q9D8B1	AIG1_MOUSE	Androgen-induced gene 1 protein (AIG-1) (Fatty acid esters of hydroxy fatty acids hydrolase AIG1) (FAHFA hydrolase AIG1) (EC 3.1.-.-)	Aig1	Mus musculus (Mouse)	238	MALVPCQVLRVAILLSYCSILCNYKAIEMPSHQTYGGSWKFLTFIDLVIQAVFFGICVLTDLSSLLTRGSGNQEQERQLRKLISLRDWTLAVLAFPVGVFVVAVFWTIYAYDREMIYPRLLDNFIPGWLNHGMHTTVLPFILIEMRTSHHQYPSRSSGLAAICTFSVGYILWVCWIHHVTGMWVYPFLEHIGSGARIIFFGSTTILMNFLYLLGEVLNSYIWDTQRSIEEEKEKPKLE	NA	multi	157	179	Transmembrane	SGLAAICTFSVGYILWVCWIHHV	outward	163	cytoplasmic_type_not_applicable	extracellular_type_not_applicable	23	6	16	0.2727272727272727	0.6835443037974683	75	GLAAI	TFSVG	0	0	no	0.00621169	0.9937883051241112
Q9D8B1	AIG1_MOUSE	Androgen-induced gene 1 protein (AIG-1) (Fatty acid esters of hydroxy fatty acids hydrolase AIG1) (FAHFA hydrolase AIG1) (EC 3.1.-.-)	Aig1	Mus musculus (Mouse)	238	MALVPCQVLRVAILLSYCSILCNYKAIEMPSHQTYGGSWKFLTFIDLVIQAVFFGICVLTDLSSLLTRGSGNQEQERQLRKLISLRDWTLAVLAFPVGVFVVAVFWTIYAYDREMIYPRLLDNFIPGWLNHGMHTTVLPFILIEMRTSHHQYPSRSSGLAAICTFSVGYILWVCWIHHVTGMWVYPFLEHIGSGARIIFFGSTTILMNFLYLLGEVLNSYIWDTQRSIEEEKEKPKLE	NA	multi	157	179	Transmembrane	SGLAAICTFSVGYILWVCWIHHV	outward	174	cytoplasmic_type_not_applicable	extracellular_type_not_applicable	23	17	5	0.7727272727272727	0.729958	64	YILWV	WIHHV	0	0	no	0.0056512	0.9943487963634184
Q9D8B1	AIG1_MOUSE	Androgen-induced gene 1 protein (AIG-1) (Fatty acid esters of hydroxy fatty acids hydrolase AIG1) (FAHFA hydrolase AIG1) (EC 3.1.-.-)	Aig1	Mus musculus (Mouse)	238	MALVPCQVLRVAILLSYCSILCNYKAIEMPSHQTYGGSWKFLTFIDLVIQAVFFGICVLTDLSSLLTRGSGNQEQERQLRKLISLRDWTLAVLAFPVGVFVVAVFWTIYAYDREMIYPRLLDNFIPGWLNHGMHTTVLPFILIEMRTSHHQYPSRSSGLAAICTFSVGYILWVCWIHHVTGMWVYPFLEHIGSGARIIFFGSTTILMNFLYLLGEVLNSYIWDTQRSIEEEKEKPKLE	NA	multi	1	12	Cytoplasmic	MALVPCQVLRVA	orientation_not_applicable	6	head	extracellular_type_not_applicable	12	5	6	0.45454545454545453	0.021097	232	MALVP	QVLRV	0	0	yes	0.8678967099910738	0.13210329000892618
Q9D8B7	JAM3_MOUSE	Junctional adhesion molecule C (JAM-C) (JAM-2) (Junctional adhesion molecule 3) (JAM-3) [Cleaved into: Soluble form of JAM-C (sJAM-C)]	Jam3	Mus musculus (Mouse)	310	MALSRRLRLRLYARLPDFFLLLLFRGCMIEAVNLKSSNRNPVVHEFESVELSCIITDSQTSDPRIEWKKIQDGQTTYVYFDNKIQGDLAGRTDVFGKTSLRIWNVTRSDSAIYRCEVVALNDRKEVDEITIELIVQVKPVTPVCRIPAAVPVGKTATLQCQESEGYPRPHYSWYRNDVPLPTDSRANPRFQNSSFHVNSETGTLVFNAVHKDDSGQYYCIASNDAGAARCEGQDMEVYDLNIAGIIGGVLVVLIVLAVITMGICCAYRRGCFISSKQDGESYKSPGKHDGVNYIRTSEEGDFRHKSSFVI	LIPID 264; /note="S-palmitoyl cysteine"; /evidence="ECO:0000250|UniProtKB:Q9BX67"; LIPID 265; /note="S-palmitoyl cysteine"; /evidence="ECO:0000250|UniProtKB:Q9BX67"	type I/III	30	241	Extracellular	EAVNLKSSNRNPVVHEFESVELSCIITDSQTSDPRIEWKKIQDGQTTYVYFDNKIQGDLAGRTDVFGKTSLRIWNVTRSDSAIYRCEVVALNDRKEVDEITIELIVQVKPVTPVCRIPAAVPVGKTATLQCQESEGYPRPHYSWYRNDVPLPTDSRANPRFQNSSFHVNSETGTLVFNAVHKDDSGQYYCIASNDAGAARCEGQDMEVYDLN	orientation_not_applicable	53	cytoplasmic_type_not_applicable	head	212	23	188	0.10900473933649289	0.16828478964401294	257	SVELS	IITDS	0	0	no	0.00288361	0.9971163863649243
Q9D8B7	JAM3_MOUSE	Junctional adhesion molecule C (JAM-C) (JAM-2) (Junctional adhesion molecule 3) (JAM-3) [Cleaved into: Soluble form of JAM-C (sJAM-C)]	Jam3	Mus musculus (Mouse)	310	MALSRRLRLRLYARLPDFFLLLLFRGCMIEAVNLKSSNRNPVVHEFESVELSCIITDSQTSDPRIEWKKIQDGQTTYVYFDNKIQGDLAGRTDVFGKTSLRIWNVTRSDSAIYRCEVVALNDRKEVDEITIELIVQVKPVTPVCRIPAAVPVGKTATLQCQESEGYPRPHYSWYRNDVPLPTDSRANPRFQNSSFHVNSETGTLVFNAVHKDDSGQYYCIASNDAGAARCEGQDMEVYDLNIAGIIGGVLVVLIVLAVITMGICCAYRRGCFISSKQDGESYKSPGKHDGVNYIRTSEEGDFRHKSSFVI	LIPID 264; /note="S-palmitoyl cysteine"; /evidence="ECO:0000250|UniProtKB:Q9BX67"; LIPID 265; /note="S-palmitoyl cysteine"; /evidence="ECO:0000250|UniProtKB:Q9BX67"	type I/III	30	241	Extracellular	EAVNLKSSNRNPVVHEFESVELSCIITDSQTSDPRIEWKKIQDGQTTYVYFDNKIQGDLAGRTDVFGKTSLRIWNVTRSDSAIYRCEVVALNDRKEVDEITIELIVQVKPVTPVCRIPAAVPVGKTATLQCQESEGYPRPHYSWYRNDVPLPTDSRANPRFQNSSFHVNSETGTLVFNAVHKDDSGQYYCIASNDAGAARCEGQDMEVYDLN	orientation_not_applicable	115	cytoplasmic_type_not_applicable	head	212	85	126	0.4028436018957346	0.36893203883495146	195	SAIYR	EVVAL	0	0	no	0.001843	0.9981570022889444
Q9D8B7	JAM3_MOUSE	Junctional adhesion molecule C (JAM-C) (JAM-2) (Junctional adhesion molecule 3) (JAM-3) [Cleaved into: Soluble form of JAM-C (sJAM-C)]	Jam3	Mus musculus (Mouse)	310	MALSRRLRLRLYARLPDFFLLLLFRGCMIEAVNLKSSNRNPVVHEFESVELSCIITDSQTSDPRIEWKKIQDGQTTYVYFDNKIQGDLAGRTDVFGKTSLRIWNVTRSDSAIYRCEVVALNDRKEVDEITIELIVQVKPVTPVCRIPAAVPVGKTATLQCQESEGYPRPHYSWYRNDVPLPTDSRANPRFQNSSFHVNSETGTLVFNAVHKDDSGQYYCIASNDAGAARCEGQDMEVYDLNIAGIIGGVLVVLIVLAVITMGICCAYRRGCFISSKQDGESYKSPGKHDGVNYIRTSEEGDFRHKSSFVI	LIPID 264; /note="S-palmitoyl cysteine"; /evidence="ECO:0000250|UniProtKB:Q9BX67"; LIPID 265; /note="S-palmitoyl cysteine"; /evidence="ECO:0000250|UniProtKB:Q9BX67"	type I/III	30	241	Extracellular	EAVNLKSSNRNPVVHEFESVELSCIITDSQTSDPRIEWKKIQDGQTTYVYFDNKIQGDLAGRTDVFGKTSLRIWNVTRSDSAIYRCEVVALNDRKEVDEITIELIVQVKPVTPVCRIPAAVPVGKTATLQCQESEGYPRPHYSWYRNDVPLPTDSRANPRFQNSSFHVNSETGTLVFNAVHKDDSGQYYCIASNDAGAARCEGQDMEVYDLN	orientation_not_applicable	144	cytoplasmic_type_not_applicable	head	212	114	97	0.5402843601895735	0.4627831715210356	166	PVTPV	RIPAA	0	0	no	0.0033776	0.9966224041695142
Q9D8B7	JAM3_MOUSE	Junctional adhesion molecule C (JAM-C) (JAM-2) (Junctional adhesion molecule 3) (JAM-3) [Cleaved into: Soluble form of JAM-C (sJAM-C)]	Jam3	Mus musculus (Mouse)	310	MALSRRLRLRLYARLPDFFLLLLFRGCMIEAVNLKSSNRNPVVHEFESVELSCIITDSQTSDPRIEWKKIQDGQTTYVYFDNKIQGDLAGRTDVFGKTSLRIWNVTRSDSAIYRCEVVALNDRKEVDEITIELIVQVKPVTPVCRIPAAVPVGKTATLQCQESEGYPRPHYSWYRNDVPLPTDSRANPRFQNSSFHVNSETGTLVFNAVHKDDSGQYYCIASNDAGAARCEGQDMEVYDLNIAGIIGGVLVVLIVLAVITMGICCAYRRGCFISSKQDGESYKSPGKHDGVNYIRTSEEGDFRHKSSFVI	LIPID 264; /note="S-palmitoyl cysteine"; /evidence="ECO:0000250|UniProtKB:Q9BX67"; LIPID 265; /note="S-palmitoyl cysteine"; /evidence="ECO:0000250|UniProtKB:Q9BX67"	type I/III	30	241	Extracellular	EAVNLKSSNRNPVVHEFESVELSCIITDSQTSDPRIEWKKIQDGQTTYVYFDNKIQGDLAGRTDVFGKTSLRIWNVTRSDSAIYRCEVVALNDRKEVDEITIELIVQVKPVTPVCRIPAAVPVGKTATLQCQESEGYPRPHYSWYRNDVPLPTDSRANPRFQNSSFHVNSETGTLVFNAVHKDDSGQYYCIASNDAGAARCEGQDMEVYDLN	orientation_not_applicable	160	cytoplasmic_type_not_applicable	head	212	130	81	0.6161137440758294	0.5145631067961165	150	TATLQ	QESEG	0	0	no	0.00312221	0.9968777905892994
Q9D8B7	JAM3_MOUSE	Junctional adhesion molecule C (JAM-C) (JAM-2) (Junctional adhesion molecule 3) (JAM-3) [Cleaved into: Soluble form of JAM-C (sJAM-C)]	Jam3	Mus musculus (Mouse)	310	MALSRRLRLRLYARLPDFFLLLLFRGCMIEAVNLKSSNRNPVVHEFESVELSCIITDSQTSDPRIEWKKIQDGQTTYVYFDNKIQGDLAGRTDVFGKTSLRIWNVTRSDSAIYRCEVVALNDRKEVDEITIELIVQVKPVTPVCRIPAAVPVGKTATLQCQESEGYPRPHYSWYRNDVPLPTDSRANPRFQNSSFHVNSETGTLVFNAVHKDDSGQYYCIASNDAGAARCEGQDMEVYDLNIAGIIGGVLVVLIVLAVITMGICCAYRRGCFISSKQDGESYKSPGKHDGVNYIRTSEEGDFRHKSSFVI	LIPID 264; /note="S-palmitoyl cysteine"; /evidence="ECO:0000250|UniProtKB:Q9BX67"; LIPID 265; /note="S-palmitoyl cysteine"; /evidence="ECO:0000250|UniProtKB:Q9BX67"	type I/III	30	241	Extracellular	EAVNLKSSNRNPVVHEFESVELSCIITDSQTSDPRIEWKKIQDGQTTYVYFDNKIQGDLAGRTDVFGKTSLRIWNVTRSDSAIYRCEVVALNDRKEVDEITIELIVQVKPVTPVCRIPAAVPVGKTATLQCQESEGYPRPHYSWYRNDVPLPTDSRANPRFQNSSFHVNSETGTLVFNAVHKDDSGQYYCIASNDAGAARCEGQDMEVYDLN	orientation_not_applicable	219	cytoplasmic_type_not_applicable	head	212	189	22	0.8957345971563981	0.7055016181229773	91	SGQYY	IASND	0	0	no	0.00313305	0.9968669483690683
Q9D8B7	JAM3_MOUSE	Junctional adhesion molecule C (JAM-C) (JAM-2) (Junctional adhesion molecule 3) (JAM-3) [Cleaved into: Soluble form of JAM-C (sJAM-C)]	Jam3	Mus musculus (Mouse)	310	MALSRRLRLRLYARLPDFFLLLLFRGCMIEAVNLKSSNRNPVVHEFESVELSCIITDSQTSDPRIEWKKIQDGQTTYVYFDNKIQGDLAGRTDVFGKTSLRIWNVTRSDSAIYRCEVVALNDRKEVDEITIELIVQVKPVTPVCRIPAAVPVGKTATLQCQESEGYPRPHYSWYRNDVPLPTDSRANPRFQNSSFHVNSETGTLVFNAVHKDDSGQYYCIASNDAGAARCEGQDMEVYDLNIAGIIGGVLVVLIVLAVITMGICCAYRRGCFISSKQDGESYKSPGKHDGVNYIRTSEEGDFRHKSSFVI	LIPID 264; /note="S-palmitoyl cysteine"; /evidence="ECO:0000250|UniProtKB:Q9BX67"; LIPID 265; /note="S-palmitoyl cysteine"; /evidence="ECO:0000250|UniProtKB:Q9BX67"	type I/III	30	241	Extracellular	EAVNLKSSNRNPVVHEFESVELSCIITDSQTSDPRIEWKKIQDGQTTYVYFDNKIQGDLAGRTDVFGKTSLRIWNVTRSDSAIYRCEVVALNDRKEVDEITIELIVQVKPVTPVCRIPAAVPVGKTATLQCQESEGYPRPHYSWYRNDVPLPTDSRANPRFQNSSFHVNSETGTLVFNAVHKDDSGQYYCIASNDAGAARCEGQDMEVYDLN	orientation_not_applicable	230	cytoplasmic_type_not_applicable	head	212	200	11	0.9478672985781991	0.7411003236245954	80	AGAAR	EGQDM	0	0	no	0.00392156	0.9960784442726853
Q9D8B7	JAM3_MOUSE	Junctional adhesion molecule C (JAM-C) (JAM-2) (Junctional adhesion molecule 3) (JAM-3) [Cleaved into: Soluble form of JAM-C (sJAM-C)]	Jam3	Mus musculus (Mouse)	310	MALSRRLRLRLYARLPDFFLLLLFRGCMIEAVNLKSSNRNPVVHEFESVELSCIITDSQTSDPRIEWKKIQDGQTTYVYFDNKIQGDLAGRTDVFGKTSLRIWNVTRSDSAIYRCEVVALNDRKEVDEITIELIVQVKPVTPVCRIPAAVPVGKTATLQCQESEGYPRPHYSWYRNDVPLPTDSRANPRFQNSSFHVNSETGTLVFNAVHKDDSGQYYCIASNDAGAARCEGQDMEVYDLNIAGIIGGVLVVLIVLAVITMGICCAYRRGCFISSKQDGESYKSPGKHDGVNYIRTSEEGDFRHKSSFVI	LIPID 264; /note="S-palmitoyl cysteine"; /evidence="ECO:0000250|UniProtKB:Q9BX67"; LIPID 265; /note="S-palmitoyl cysteine"; /evidence="ECO:0000250|UniProtKB:Q9BX67"	type I/III	263	310	Cytoplasmic	ICCAYRRGCFISSKQDGESYKSPGKHDGVNYIRTSEEGDFRHKSSFVI	orientation_not_applicable	264	tail	extracellular_type_not_applicable	48	1	46	0.0212766	0.8511326860841424	46	ITMGI	CAYRR	0	4	no	0.9936270491127563	0.00637295
Q9D8B7	JAM3_MOUSE	Junctional adhesion molecule C (JAM-C) (JAM-2) (Junctional adhesion molecule 3) (JAM-3) [Cleaved into: Soluble form of JAM-C (sJAM-C)]	Jam3	Mus musculus (Mouse)	310	MALSRRLRLRLYARLPDFFLLLLFRGCMIEAVNLKSSNRNPVVHEFESVELSCIITDSQTSDPRIEWKKIQDGQTTYVYFDNKIQGDLAGRTDVFGKTSLRIWNVTRSDSAIYRCEVVALNDRKEVDEITIELIVQVKPVTPVCRIPAAVPVGKTATLQCQESEGYPRPHYSWYRNDVPLPTDSRANPRFQNSSFHVNSETGTLVFNAVHKDDSGQYYCIASNDAGAARCEGQDMEVYDLNIAGIIGGVLVVLIVLAVITMGICCAYRRGCFISSKQDGESYKSPGKHDGVNYIRTSEEGDFRHKSSFVI	LIPID 264; /note="S-palmitoyl cysteine"; /evidence="ECO:0000250|UniProtKB:Q9BX67"; LIPID 265; /note="S-palmitoyl cysteine"; /evidence="ECO:0000250|UniProtKB:Q9BX67"	type I/III	263	310	Cytoplasmic	ICCAYRRGCFISSKQDGESYKSPGKHDGVNYIRTSEEGDFRHKSSFVI	orientation_not_applicable	265	tail	extracellular_type_not_applicable	48	2	45	0.0425532	0.8543689320388349	45	TMGIC	AYRRG	4	0	no	0.9918566972329765	0.0081433
Q9D8B7	JAM3_MOUSE	Junctional adhesion molecule C (JAM-C) (JAM-2) (Junctional adhesion molecule 3) (JAM-3) [Cleaved into: Soluble form of JAM-C (sJAM-C)]	Jam3	Mus musculus (Mouse)	310	MALSRRLRLRLYARLPDFFLLLLFRGCMIEAVNLKSSNRNPVVHEFESVELSCIITDSQTSDPRIEWKKIQDGQTTYVYFDNKIQGDLAGRTDVFGKTSLRIWNVTRSDSAIYRCEVVALNDRKEVDEITIELIVQVKPVTPVCRIPAAVPVGKTATLQCQESEGYPRPHYSWYRNDVPLPTDSRANPRFQNSSFHVNSETGTLVFNAVHKDDSGQYYCIASNDAGAARCEGQDMEVYDLNIAGIIGGVLVVLIVLAVITMGICCAYRRGCFISSKQDGESYKSPGKHDGVNYIRTSEEGDFRHKSSFVI	LIPID 264; /note="S-palmitoyl cysteine"; /evidence="ECO:0000250|UniProtKB:Q9BX67"; LIPID 265; /note="S-palmitoyl cysteine"; /evidence="ECO:0000250|UniProtKB:Q9BX67"	type I/III	263	310	Cytoplasmic	ICCAYRRGCFISSKQDGESYKSPGKHDGVNYIRTSEEGDFRHKSSFVI	orientation_not_applicable	271	tail	extracellular_type_not_applicable	48	8	39	0.1702127659574468	0.8737864077669902	39	AYRRG	FISSK	0	0	no	0.28860275032577454	0.7113972496742255
Q9D8D0	TR13C_MOUSE	Tumor necrosis factor receptor superfamily member 13C (B-cell maturation defect) (B-cell-activating factor receptor) (BAFF receptor) (BAFF-R) (BLyS receptor 3) (CD antigen CD268)	Tnfrsf13c Baffr Bcmd Br3	Mus musculus (Mouse)	175	MGARRLRVRSQRSRDSSVPTQCNQTECFDPLVRNCVSCELFHTPDTGHTSSLEPGTALQPQEGSALRPDVALLVGAPALLGLILALTLVGLVSLVSWRWRQQLRTASPDTSEGVQQESLENVFVPSSETPHASAPTWPPLKEDADSALPRHSVPVPATELGSTELVTTKTAGPEQ	NA	type I/III	1	71	Extracellular	MGARRLRVRSQRSRDSSVPTQCNQTECFDPLVRNCVSCELFHTPDTGHTSSLEPGTALQPQEGSALRPDVA	orientation_not_applicable	22	cytoplasmic_type_not_applicable	head	71	21	49	0.3	0.1206896551724138	153	SVPTQ	NQTEC	0	1	no	0.00450861	0.9954913856444936
Q9D8D0	TR13C_MOUSE	Tumor necrosis factor receptor superfamily member 13C (B-cell maturation defect) (B-cell-activating factor receptor) (BAFF receptor) (BAFF-R) (BLyS receptor 3) (CD antigen CD268)	Tnfrsf13c Baffr Bcmd Br3	Mus musculus (Mouse)	175	MGARRLRVRSQRSRDSSVPTQCNQTECFDPLVRNCVSCELFHTPDTGHTSSLEPGTALQPQEGSALRPDVALLVGAPALLGLILALTLVGLVSLVSWRWRQQLRTASPDTSEGVQQESLENVFVPSSETPHASAPTWPPLKEDADSALPRHSVPVPATELGSTELVTTKTAGPEQ	NA	type I/III	1	71	Extracellular	MGARRLRVRSQRSRDSSVPTQCNQTECFDPLVRNCVSCELFHTPDTGHTSSLEPGTALQPQEGSALRPDVA	orientation_not_applicable	27	cytoplasmic_type_not_applicable	head	71	26	44	0.37142857142857144	0.14942528735632185	148	CNQTE	FDPLV	1	0	no	0.0021456	0.9978543997007996
Q9D8D0	TR13C_MOUSE	Tumor necrosis factor receptor superfamily member 13C (B-cell maturation defect) (B-cell-activating factor receptor) (BAFF receptor) (BAFF-R) (BLyS receptor 3) (CD antigen CD268)	Tnfrsf13c Baffr Bcmd Br3	Mus musculus (Mouse)	175	MGARRLRVRSQRSRDSSVPTQCNQTECFDPLVRNCVSCELFHTPDTGHTSSLEPGTALQPQEGSALRPDVALLVGAPALLGLILALTLVGLVSLVSWRWRQQLRTASPDTSEGVQQESLENVFVPSSETPHASAPTWPPLKEDADSALPRHSVPVPATELGSTELVTTKTAGPEQ	NA	type I/III	1	71	Extracellular	MGARRLRVRSQRSRDSSVPTQCNQTECFDPLVRNCVSCELFHTPDTGHTSSLEPGTALQPQEGSALRPDVA	orientation_not_applicable	35	cytoplasmic_type_not_applicable	head	71	34	36	0.4857142857142857	0.19540229885057472	140	PLVRN	VSCEL	0	1	no	0.00337865	0.9966213477933547
Q9D8D0	TR13C_MOUSE	Tumor necrosis factor receptor superfamily member 13C (B-cell maturation defect) (B-cell-activating factor receptor) (BAFF receptor) (BAFF-R) (BLyS receptor 3) (CD antigen CD268)	Tnfrsf13c Baffr Bcmd Br3	Mus musculus (Mouse)	175	MGARRLRVRSQRSRDSSVPTQCNQTECFDPLVRNCVSCELFHTPDTGHTSSLEPGTALQPQEGSALRPDVALLVGAPALLGLILALTLVGLVSLVSWRWRQQLRTASPDTSEGVQQESLENVFVPSSETPHASAPTWPPLKEDADSALPRHSVPVPATELGSTELVTTKTAGPEQ	NA	type I/III	1	71	Extracellular	MGARRLRVRSQRSRDSSVPTQCNQTECFDPLVRNCVSCELFHTPDTGHTSSLEPGTALQPQEGSALRPDVA	orientation_not_applicable	38	cytoplasmic_type_not_applicable	head	71	37	33	0.5285714285714286	0.21264367816091953	137	RNCVS	ELFHT	1	0	no	0.00370116	0.9962988388383811
Q9D8V0	HM13_MOUSE	Minor histocompatibility antigen H13 (EC 3.4.23.-) (Presenilin-like protein 3) (Signal peptide peptidase)	Hm13 H13 Psl3	Mus musculus (Mouse)	378	MDSAVSDPHNGSAEAGTPANGTTRPPSTPEGIALAYGSLLLMALLPIFFGALRSVRCARGKSSSDMPETITSRDAARFPIIASCTLLGLYLFFKIFSQEYINLLLSMYFFVLGILALSHTISPFMNKFFPANFPNRQYQLLFTQGSGENKEEIINYEFDTKDLVCLGLSSVVGVWYLLRKHWIANNLFGLAFSLNGVELLHLNNVSTGCILLGGLFIYDIFWVFGTNVMVTVAKSFEAPIKLVFPQDLLEKGLEADNFAMLGLGDIVIPGIFIALLLRFDISLKKNTHTYFYTSFAAYIFGLGLTIFIMHIFKHAQPALLYLVPACIGFPVLVALAKGEVAEMFSYEESNPKDPAAETESKEESTEASASKRLEKKEK	NA	multi	78	98	Transmembrane	FPIIASCTLLGLYLFFKIFSQ	outward	84	cytoplasmic_type_not_applicable	extracellular_type_not_applicable	21	6	14	0.3	0.22015915119363394	294	PIIAS	TLLGL	0	0	no	0.00422163	0.9957783734182788
Q9D8V0	HM13_MOUSE	Minor histocompatibility antigen H13 (EC 3.4.23.-) (Presenilin-like protein 3) (Signal peptide peptidase)	Hm13 H13 Psl3	Mus musculus (Mouse)	378	MDSAVSDPHNGSAEAGTPANGTTRPPSTPEGIALAYGSLLLMALLPIFFGALRSVRCARGKSSSDMPETITSRDAARFPIIASCTLLGLYLFFKIFSQEYINLLLSMYFFVLGILALSHTISPFMNKFFPANFPNRQYQLLFTQGSGENKEEIINYEFDTKDLVCLGLSSVVGVWYLLRKHWIANNLFGLAFSLNGVELLHLNNVSTGCILLGGLFIYDIFWVFGTNVMVTVAKSFEAPIKLVFPQDLLEKGLEADNFAMLGLGDIVIPGIFIALLLRFDISLKKNTHTYFYTSFAAYIFGLGLTIFIMHIFKHAQPALLYLVPACIGFPVLVALAKGEVAEMFSYEESNPKDPAAETESKEESTEASASKRLEKKEK	NA	multi	158	178	Transmembrane	FDTKDLVCLGLSSVVGVWYLL	outward	165	cytoplasmic_type_not_applicable	extracellular_type_not_applicable	21	7	13	0.35	0.4350132625994695	213	TKDLV	LGLSS	0	0	no	0.0075097	0.9924903012131211
Q9D8V0	HM13_MOUSE	Minor histocompatibility antigen H13 (EC 3.4.23.-) (Presenilin-like protein 3) (Signal peptide peptidase)	Hm13 H13 Psl3	Mus musculus (Mouse)	378	MDSAVSDPHNGSAEAGTPANGTTRPPSTPEGIALAYGSLLLMALLPIFFGALRSVRCARGKSSSDMPETITSRDAARFPIIASCTLLGLYLFFKIFSQEYINLLLSMYFFVLGILALSHTISPFMNKFFPANFPNRQYQLLFTQGSGENKEEIINYEFDTKDLVCLGLSSVVGVWYLLRKHWIANNLFGLAFSLNGVELLHLNNVSTGCILLGGLFIYDIFWVFGTNVMVTVAKSFEAPIKLVFPQDLLEKGLEADNFAMLGLGDIVIPGIFIALLLRFDISLKKNTHTYFYTSFAAYIFGLGLTIFIMHIFKHAQPALLYLVPACIGFPVLVALAKGEVAEMFSYEESNPKDPAAETESKEESTEASASKRLEKKEK	NA	multi	315	335	Transmembrane	AQPALLYLVPACIGFPVLVAL	inward	326	cytoplasmic_type_not_applicable	extracellular_type_not_applicable	21	11	9	0.55	0.8620689655172413	52	YLVPA	IGFPV	0	0	no	0.010461980944253444	0.9895380190557466
Q9D8V0	HM13_MOUSE	Minor histocompatibility antigen H13 (EC 3.4.23.-) (Presenilin-like protein 3) (Signal peptide peptidase)	Hm13 H13 Psl3	Mus musculus (Mouse)	378	MDSAVSDPHNGSAEAGTPANGTTRPPSTPEGIALAYGSLLLMALLPIFFGALRSVRCARGKSSSDMPETITSRDAARFPIIASCTLLGLYLFFKIFSQEYINLLLSMYFFVLGILALSHTISPFMNKFFPANFPNRQYQLLFTQGSGENKEEIINYEFDTKDLVCLGLSSVVGVWYLLRKHWIANNLFGLAFSLNGVELLHLNNVSTGCILLGGLFIYDIFWVFGTNVMVTVAKSFEAPIKLVFPQDLLEKGLEADNFAMLGLGDIVIPGIFIALLLRFDISLKKNTHTYFYTSFAAYIFGLGLTIFIMHIFKHAQPALLYLVPACIGFPVLVALAKGEVAEMFSYEESNPKDPAAETESKEESTEASASKRLEKKEK	NA	multi	53	77	Cytoplasmic	RSVRCARGKSSSDMPETITSRDAAR	orientation_not_applicable	57	loop	extracellular_type_not_applicable	25	4	20	0.16666666666666666	0.14854111405835543	321	LRSVR	ARGKS	0	0	no	0.1751164579115921	0.8248835420884079
Q9D8V0	HM13_MOUSE	Minor histocompatibility antigen H13 (EC 3.4.23.-) (Presenilin-like protein 3) (Signal peptide peptidase)	Hm13 H13 Psl3	Mus musculus (Mouse)	378	MDSAVSDPHNGSAEAGTPANGTTRPPSTPEGIALAYGSLLLMALLPIFFGALRSVRCARGKSSSDMPETITSRDAARFPIIASCTLLGLYLFFKIFSQEYINLLLSMYFFVLGILALSHTISPFMNKFFPANFPNRQYQLLFTQGSGENKEEIINYEFDTKDLVCLGLSSVVGVWYLLRKHWIANNLFGLAFSLNGVELLHLNNVSTGCILLGGLFIYDIFWVFGTNVMVTVAKSFEAPIKLVFPQDLLEKGLEADNFAMLGLGDIVIPGIFIALLLRFDISLKKNTHTYFYTSFAAYIFGLGLTIFIMHIFKHAQPALLYLVPACIGFPVLVALAKGEVAEMFSYEESNPKDPAAETESKEESTEASASKRLEKKEK	NA	multi	203	209	Cytoplasmic	NNVSTGC	orientation_not_applicable	209	loop	extracellular_type_not_applicable	7	6	0	1	0.5517241379310345	169	NVSTG	ILLGG	0	0	no	0.7337220644437563	0.2662779355562437
Q9D9J7	IZUM1_MOUSE	Izumo sperm-egg fusion protein 1 (Oocyte binding/fusion factor) (OBF) (Sperm-specific protein izumo)	Izumo1	Mus musculus (Mouse)	397	MGPHFTLLLAALANCLCPGRPCIKCDQFVTDALKTFENTYLNDHLPHDIHKNVMRMVNHEVSSFGVVTSAEDSYLGAVDENTLEQATWSFLKDLKRITDSDLKGELFIKELLWMLRHQKDIFNNLARQFQKEVLCPNKCGVMSQTLIWCLKCEKQLHICRKSLDCGERHIEVHRSEDLVLDCLLSWHRASKGLTDYSFYRVWENSSETLIAKGKEPYLTKSMVGPEDAGNYRCVLDTINQGHATVIRYDVTVLPPKHSEENQPPNIITQEEHETPVHVTPQTPPGQEPESELYPELHPELYPELIPTVAQNPEKKMKTRLLILLTLGFVVLVASIIISVLHFRKVSAKLKNASDEVKPTASGSKSDQSLSQQMGLKKASQADFNSDYSGDKSEATEN	NA	type I/III	22	319	Extracellular	CIKCDQFVTDALKTFENTYLNDHLPHDIHKNVMRMVNHEVSSFGVVTSAEDSYLGAVDENTLEQATWSFLKDLKRITDSDLKGELFIKELLWMLRHQKDIFNNLARQFQKEVLCPNKCGVMSQTLIWCLKCEKQLHICRKSLDCGERHIEVHRSEDLVLDCLLSWHRASKGLTDYSFYRVWENSSETLIAKGKEPYLTKSMVGPEDAGNYRCVLDTINQGHATVIRYDVTVLPPKHSEENQPPNIITQEEHETPVHVTPQTPPGQEPESELYPELHPELYPELIPTVAQNPEKKMKTR	orientation_not_applicable	22	cytoplasmic_type_not_applicable	head	298	0	297	0	0.0530303	375	CPGRP	IKCDQ	1	1	no	0.00947523	0.9905247660149098
Q9D9J7	IZUM1_MOUSE	Izumo sperm-egg fusion protein 1 (Oocyte binding/fusion factor) (OBF) (Sperm-specific protein izumo)	Izumo1	Mus musculus (Mouse)	397	MGPHFTLLLAALANCLCPGRPCIKCDQFVTDALKTFENTYLNDHLPHDIHKNVMRMVNHEVSSFGVVTSAEDSYLGAVDENTLEQATWSFLKDLKRITDSDLKGELFIKELLWMLRHQKDIFNNLARQFQKEVLCPNKCGVMSQTLIWCLKCEKQLHICRKSLDCGERHIEVHRSEDLVLDCLLSWHRASKGLTDYSFYRVWENSSETLIAKGKEPYLTKSMVGPEDAGNYRCVLDTINQGHATVIRYDVTVLPPKHSEENQPPNIITQEEHETPVHVTPQTPPGQEPESELYPELHPELYPELIPTVAQNPEKKMKTRLLILLTLGFVVLVASIIISVLHFRKVSAKLKNASDEVKPTASGSKSDQSLSQQMGLKKASQADFNSDYSGDKSEATEN	NA	type I/III	22	319	Extracellular	CIKCDQFVTDALKTFENTYLNDHLPHDIHKNVMRMVNHEVSSFGVVTSAEDSYLGAVDENTLEQATWSFLKDLKRITDSDLKGELFIKELLWMLRHQKDIFNNLARQFQKEVLCPNKCGVMSQTLIWCLKCEKQLHICRKSLDCGERHIEVHRSEDLVLDCLLSWHRASKGLTDYSFYRVWENSSETLIAKGKEPYLTKSMVGPEDAGNYRCVLDTINQGHATVIRYDVTVLPPKHSEENQPPNIITQEEHETPVHVTPQTPPGQEPESELYPELHPELYPELIPTVAQNPEKKMKTR	orientation_not_applicable	25	cytoplasmic_type_not_applicable	head	298	3	294	0.010101010101010102	0.0606061	372	RPCIK	DQFVT	1	0	no	0.00968478	0.9903152225791476
Q9D9J7	IZUM1_MOUSE	Izumo sperm-egg fusion protein 1 (Oocyte binding/fusion factor) (OBF) (Sperm-specific protein izumo)	Izumo1	Mus musculus (Mouse)	397	MGPHFTLLLAALANCLCPGRPCIKCDQFVTDALKTFENTYLNDHLPHDIHKNVMRMVNHEVSSFGVVTSAEDSYLGAVDENTLEQATWSFLKDLKRITDSDLKGELFIKELLWMLRHQKDIFNNLARQFQKEVLCPNKCGVMSQTLIWCLKCEKQLHICRKSLDCGERHIEVHRSEDLVLDCLLSWHRASKGLTDYSFYRVWENSSETLIAKGKEPYLTKSMVGPEDAGNYRCVLDTINQGHATVIRYDVTVLPPKHSEENQPPNIITQEEHETPVHVTPQTPPGQEPESELYPELHPELYPELIPTVAQNPEKKMKTRLLILLTLGFVVLVASIIISVLHFRKVSAKLKNASDEVKPTASGSKSDQSLSQQMGLKKASQADFNSDYSGDKSEATEN	NA	type I/III	22	319	Extracellular	CIKCDQFVTDALKTFENTYLNDHLPHDIHKNVMRMVNHEVSSFGVVTSAEDSYLGAVDENTLEQATWSFLKDLKRITDSDLKGELFIKELLWMLRHQKDIFNNLARQFQKEVLCPNKCGVMSQTLIWCLKCEKQLHICRKSLDCGERHIEVHRSEDLVLDCLLSWHRASKGLTDYSFYRVWENSSETLIAKGKEPYLTKSMVGPEDAGNYRCVLDTINQGHATVIRYDVTVLPPKHSEENQPPNIITQEEHETPVHVTPQTPPGQEPESELYPELHPELYPELIPTVAQNPEKKMKTR	orientation_not_applicable	135	cytoplasmic_type_not_applicable	head	298	113	184	0.38047138047138046	0.3383838383838384	262	QKEVL	PNKCG	0	1	no	0.00214634	0.9978536595911072
Q9D9J7	IZUM1_MOUSE	Izumo sperm-egg fusion protein 1 (Oocyte binding/fusion factor) (OBF) (Sperm-specific protein izumo)	Izumo1	Mus musculus (Mouse)	397	MGPHFTLLLAALANCLCPGRPCIKCDQFVTDALKTFENTYLNDHLPHDIHKNVMRMVNHEVSSFGVVTSAEDSYLGAVDENTLEQATWSFLKDLKRITDSDLKGELFIKELLWMLRHQKDIFNNLARQFQKEVLCPNKCGVMSQTLIWCLKCEKQLHICRKSLDCGERHIEVHRSEDLVLDCLLSWHRASKGLTDYSFYRVWENSSETLIAKGKEPYLTKSMVGPEDAGNYRCVLDTINQGHATVIRYDVTVLPPKHSEENQPPNIITQEEHETPVHVTPQTPPGQEPESELYPELHPELYPELIPTVAQNPEKKMKTRLLILLTLGFVVLVASIIISVLHFRKVSAKLKNASDEVKPTASGSKSDQSLSQQMGLKKASQADFNSDYSGDKSEATEN	NA	type I/III	22	319	Extracellular	CIKCDQFVTDALKTFENTYLNDHLPHDIHKNVMRMVNHEVSSFGVVTSAEDSYLGAVDENTLEQATWSFLKDLKRITDSDLKGELFIKELLWMLRHQKDIFNNLARQFQKEVLCPNKCGVMSQTLIWCLKCEKQLHICRKSLDCGERHIEVHRSEDLVLDCLLSWHRASKGLTDYSFYRVWENSSETLIAKGKEPYLTKSMVGPEDAGNYRCVLDTINQGHATVIRYDVTVLPPKHSEENQPPNIITQEEHETPVHVTPQTPPGQEPESELYPELHPELYPELIPTVAQNPEKKMKTR	orientation_not_applicable	139	cytoplasmic_type_not_applicable	head	298	117	180	0.3939393939393939	0.3484848484848485	258	LCPNK	GVMSQ	1	0	no	0.00293963	0.9970603655950938
Q9D9J7	IZUM1_MOUSE	Izumo sperm-egg fusion protein 1 (Oocyte binding/fusion factor) (OBF) (Sperm-specific protein izumo)	Izumo1	Mus musculus (Mouse)	397	MGPHFTLLLAALANCLCPGRPCIKCDQFVTDALKTFENTYLNDHLPHDIHKNVMRMVNHEVSSFGVVTSAEDSYLGAVDENTLEQATWSFLKDLKRITDSDLKGELFIKELLWMLRHQKDIFNNLARQFQKEVLCPNKCGVMSQTLIWCLKCEKQLHICRKSLDCGERHIEVHRSEDLVLDCLLSWHRASKGLTDYSFYRVWENSSETLIAKGKEPYLTKSMVGPEDAGNYRCVLDTINQGHATVIRYDVTVLPPKHSEENQPPNIITQEEHETPVHVTPQTPPGQEPESELYPELHPELYPELIPTVAQNPEKKMKTRLLILLTLGFVVLVASIIISVLHFRKVSAKLKNASDEVKPTASGSKSDQSLSQQMGLKKASQADFNSDYSGDKSEATEN	NA	type I/III	22	319	Extracellular	CIKCDQFVTDALKTFENTYLNDHLPHDIHKNVMRMVNHEVSSFGVVTSAEDSYLGAVDENTLEQATWSFLKDLKRITDSDLKGELFIKELLWMLRHQKDIFNNLARQFQKEVLCPNKCGVMSQTLIWCLKCEKQLHICRKSLDCGERHIEVHRSEDLVLDCLLSWHRASKGLTDYSFYRVWENSSETLIAKGKEPYLTKSMVGPEDAGNYRCVLDTINQGHATVIRYDVTVLPPKHSEENQPPNIITQEEHETPVHVTPQTPPGQEPESELYPELHPELYPELIPTVAQNPEKKMKTR	orientation_not_applicable	149	cytoplasmic_type_not_applicable	head	298	127	170	0.4276094276094276	0.37373737373737376	248	QTLIW	LKCEK	0	1	no	0.00279474	0.9972052572281188
Q9D9J7	IZUM1_MOUSE	Izumo sperm-egg fusion protein 1 (Oocyte binding/fusion factor) (OBF) (Sperm-specific protein izumo)	Izumo1	Mus musculus (Mouse)	397	MGPHFTLLLAALANCLCPGRPCIKCDQFVTDALKTFENTYLNDHLPHDIHKNVMRMVNHEVSSFGVVTSAEDSYLGAVDENTLEQATWSFLKDLKRITDSDLKGELFIKELLWMLRHQKDIFNNLARQFQKEVLCPNKCGVMSQTLIWCLKCEKQLHICRKSLDCGERHIEVHRSEDLVLDCLLSWHRASKGLTDYSFYRVWENSSETLIAKGKEPYLTKSMVGPEDAGNYRCVLDTINQGHATVIRYDVTVLPPKHSEENQPPNIITQEEHETPVHVTPQTPPGQEPESELYPELHPELYPELIPTVAQNPEKKMKTRLLILLTLGFVVLVASIIISVLHFRKVSAKLKNASDEVKPTASGSKSDQSLSQQMGLKKASQADFNSDYSGDKSEATEN	NA	type I/III	22	319	Extracellular	CIKCDQFVTDALKTFENTYLNDHLPHDIHKNVMRMVNHEVSSFGVVTSAEDSYLGAVDENTLEQATWSFLKDLKRITDSDLKGELFIKELLWMLRHQKDIFNNLARQFQKEVLCPNKCGVMSQTLIWCLKCEKQLHICRKSLDCGERHIEVHRSEDLVLDCLLSWHRASKGLTDYSFYRVWENSSETLIAKGKEPYLTKSMVGPEDAGNYRCVLDTINQGHATVIRYDVTVLPPKHSEENQPPNIITQEEHETPVHVTPQTPPGQEPESELYPELHPELYPELIPTVAQNPEKKMKTR	orientation_not_applicable	152	cytoplasmic_type_not_applicable	head	298	130	167	0.4377104377104377	0.3813131313131313	245	IWCLK	EKQLH	1	0	no	0.00196839	0.9980316056061257
Q9D9J7	IZUM1_MOUSE	Izumo sperm-egg fusion protein 1 (Oocyte binding/fusion factor) (OBF) (Sperm-specific protein izumo)	Izumo1	Mus musculus (Mouse)	397	MGPHFTLLLAALANCLCPGRPCIKCDQFVTDALKTFENTYLNDHLPHDIHKNVMRMVNHEVSSFGVVTSAEDSYLGAVDENTLEQATWSFLKDLKRITDSDLKGELFIKELLWMLRHQKDIFNNLARQFQKEVLCPNKCGVMSQTLIWCLKCEKQLHICRKSLDCGERHIEVHRSEDLVLDCLLSWHRASKGLTDYSFYRVWENSSETLIAKGKEPYLTKSMVGPEDAGNYRCVLDTINQGHATVIRYDVTVLPPKHSEENQPPNIITQEEHETPVHVTPQTPPGQEPESELYPELHPELYPELIPTVAQNPEKKMKTRLLILLTLGFVVLVASIIISVLHFRKVSAKLKNASDEVKPTASGSKSDQSLSQQMGLKKASQADFNSDYSGDKSEATEN	NA	type I/III	22	319	Extracellular	CIKCDQFVTDALKTFENTYLNDHLPHDIHKNVMRMVNHEVSSFGVVTSAEDSYLGAVDENTLEQATWSFLKDLKRITDSDLKGELFIKELLWMLRHQKDIFNNLARQFQKEVLCPNKCGVMSQTLIWCLKCEKQLHICRKSLDCGERHIEVHRSEDLVLDCLLSWHRASKGLTDYSFYRVWENSSETLIAKGKEPYLTKSMVGPEDAGNYRCVLDTINQGHATVIRYDVTVLPPKHSEENQPPNIITQEEHETPVHVTPQTPPGQEPESELYPELHPELYPELIPTVAQNPEKKMKTR	orientation_not_applicable	159	cytoplasmic_type_not_applicable	head	298	137	160	0.4612794612794613	0.39899	238	KQLHI	RKSLD	0	0	no	0.00201705	0.9979829475133634
Q9D9J7	IZUM1_MOUSE	Izumo sperm-egg fusion protein 1 (Oocyte binding/fusion factor) (OBF) (Sperm-specific protein izumo)	Izumo1	Mus musculus (Mouse)	397	MGPHFTLLLAALANCLCPGRPCIKCDQFVTDALKTFENTYLNDHLPHDIHKNVMRMVNHEVSSFGVVTSAEDSYLGAVDENTLEQATWSFLKDLKRITDSDLKGELFIKELLWMLRHQKDIFNNLARQFQKEVLCPNKCGVMSQTLIWCLKCEKQLHICRKSLDCGERHIEVHRSEDLVLDCLLSWHRASKGLTDYSFYRVWENSSETLIAKGKEPYLTKSMVGPEDAGNYRCVLDTINQGHATVIRYDVTVLPPKHSEENQPPNIITQEEHETPVHVTPQTPPGQEPESELYPELHPELYPELIPTVAQNPEKKMKTRLLILLTLGFVVLVASIIISVLHFRKVSAKLKNASDEVKPTASGSKSDQSLSQQMGLKKASQADFNSDYSGDKSEATEN	NA	type I/III	22	319	Extracellular	CIKCDQFVTDALKTFENTYLNDHLPHDIHKNVMRMVNHEVSSFGVVTSAEDSYLGAVDENTLEQATWSFLKDLKRITDSDLKGELFIKELLWMLRHQKDIFNNLARQFQKEVLCPNKCGVMSQTLIWCLKCEKQLHICRKSLDCGERHIEVHRSEDLVLDCLLSWHRASKGLTDYSFYRVWENSSETLIAKGKEPYLTKSMVGPEDAGNYRCVLDTINQGHATVIRYDVTVLPPKHSEENQPPNIITQEEHETPVHVTPQTPPGQEPESELYPELHPELYPELIPTVAQNPEKKMKTR	orientation_not_applicable	165	cytoplasmic_type_not_applicable	head	298	143	154	0.48148148148148145	0.41414141414141414	232	RKSLD	GERHI	0	0	no	0.00211073	0.9978892707193983
Q9D9J7	IZUM1_MOUSE	Izumo sperm-egg fusion protein 1 (Oocyte binding/fusion factor) (OBF) (Sperm-specific protein izumo)	Izumo1	Mus musculus (Mouse)	397	MGPHFTLLLAALANCLCPGRPCIKCDQFVTDALKTFENTYLNDHLPHDIHKNVMRMVNHEVSSFGVVTSAEDSYLGAVDENTLEQATWSFLKDLKRITDSDLKGELFIKELLWMLRHQKDIFNNLARQFQKEVLCPNKCGVMSQTLIWCLKCEKQLHICRKSLDCGERHIEVHRSEDLVLDCLLSWHRASKGLTDYSFYRVWENSSETLIAKGKEPYLTKSMVGPEDAGNYRCVLDTINQGHATVIRYDVTVLPPKHSEENQPPNIITQEEHETPVHVTPQTPPGQEPESELYPELHPELYPELIPTVAQNPEKKMKTRLLILLTLGFVVLVASIIISVLHFRKVSAKLKNASDEVKPTASGSKSDQSLSQQMGLKKASQADFNSDYSGDKSEATEN	NA	type I/III	22	319	Extracellular	CIKCDQFVTDALKTFENTYLNDHLPHDIHKNVMRMVNHEVSSFGVVTSAEDSYLGAVDENTLEQATWSFLKDLKRITDSDLKGELFIKELLWMLRHQKDIFNNLARQFQKEVLCPNKCGVMSQTLIWCLKCEKQLHICRKSLDCGERHIEVHRSEDLVLDCLLSWHRASKGLTDYSFYRVWENSSETLIAKGKEPYLTKSMVGPEDAGNYRCVLDTINQGHATVIRYDVTVLPPKHSEENQPPNIITQEEHETPVHVTPQTPPGQEPESELYPELHPELYPELIPTVAQNPEKKMKTR	orientation_not_applicable	182	cytoplasmic_type_not_applicable	head	298	160	137	0.5387205387205387	0.45707070707070707	215	DLVLD	LLSWH	0	0	no	0.00306171	0.9969382863672664
Q9D9J7	IZUM1_MOUSE	Izumo sperm-egg fusion protein 1 (Oocyte binding/fusion factor) (OBF) (Sperm-specific protein izumo)	Izumo1	Mus musculus (Mouse)	397	MGPHFTLLLAALANCLCPGRPCIKCDQFVTDALKTFENTYLNDHLPHDIHKNVMRMVNHEVSSFGVVTSAEDSYLGAVDENTLEQATWSFLKDLKRITDSDLKGELFIKELLWMLRHQKDIFNNLARQFQKEVLCPNKCGVMSQTLIWCLKCEKQLHICRKSLDCGERHIEVHRSEDLVLDCLLSWHRASKGLTDYSFYRVWENSSETLIAKGKEPYLTKSMVGPEDAGNYRCVLDTINQGHATVIRYDVTVLPPKHSEENQPPNIITQEEHETPVHVTPQTPPGQEPESELYPELHPELYPELIPTVAQNPEKKMKTRLLILLTLGFVVLVASIIISVLHFRKVSAKLKNASDEVKPTASGSKSDQSLSQQMGLKKASQADFNSDYSGDKSEATEN	NA	type I/III	22	319	Extracellular	CIKCDQFVTDALKTFENTYLNDHLPHDIHKNVMRMVNHEVSSFGVVTSAEDSYLGAVDENTLEQATWSFLKDLKRITDSDLKGELFIKELLWMLRHQKDIFNNLARQFQKEVLCPNKCGVMSQTLIWCLKCEKQLHICRKSLDCGERHIEVHRSEDLVLDCLLSWHRASKGLTDYSFYRVWENSSETLIAKGKEPYLTKSMVGPEDAGNYRCVLDTINQGHATVIRYDVTVLPPKHSEENQPPNIITQEEHETPVHVTPQTPPGQEPESELYPELHPELYPELIPTVAQNPEKKMKTR	orientation_not_applicable	233	cytoplasmic_type_not_applicable	head	298	211	86	0.7104377104377104	0.5858585858585859	164	AGNYR	VLDTI	0	0	no	0.00196214	0.9980378617782397
Q9D9S2	TM225_MOUSE	Transmembrane protein 225	Tmem225 Pmp22cd	Mus musculus (Mouse)	230	MMHIPNRSIQAANIFFSSGAILLLIVGLIMEDWVELIPKVRKDKTTHSPWLGCCPPFWPEESLEVVRRIMRMTLNISIYLNLIIGLQFSYMISQNKCVHLLVGFLSFFAGCLLFYAIIVYHHKLNKGQYVYFVNYKTKWIAFTVYLTIALFLTCGIFCFIQSTNRCECMKFCIPHTESKSQEMIPSTIEVVSLPPRCAMPRSIVHVHSVTSKDGSLNRPHTQARRVTWAL	NA	multi	100	120	Transmembrane	LLVGFLSFFAGCLLFYAIIVY	outward	111	cytoplasmic_type_not_applicable	extracellular_type_not_applicable	21	11	9	0.55	0.48034934497816595	119	SFFAG	LLFYA	0	0	no	0.0073509	0.9926490964195461
Q9D9S2	TM225_MOUSE	Transmembrane protein 225	Tmem225 Pmp22cd	Mus musculus (Mouse)	230	MMHIPNRSIQAANIFFSSGAILLLIVGLIMEDWVELIPKVRKDKTTHSPWLGCCPPFWPEESLEVVRRIMRMTLNISIYLNLIIGLQFSYMISQNKCVHLLVGFLSFFAGCLLFYAIIVYHHKLNKGQYVYFVNYKTKWIAFTVYLTIALFLTCGIFCFIQSTNRCECMKFCIPHTESKSQEMIPSTIEVVSLPPRCAMPRSIVHVHSVTSKDGSLNRPHTQARRVTWAL	NA	multi	140	160	Transmembrane	IAFTVYLTIALFLTCGIFCFI	inward	154	cytoplasmic_type_not_applicable	extracellular_type_not_applicable	21	14	6	0.7	0.6681222707423581	76	ALFLT	GIFCF	0	1	no	0.014025816130869012	0.9859741838691309
Q9D9S2	TM225_MOUSE	Transmembrane protein 225	Tmem225 Pmp22cd	Mus musculus (Mouse)	230	MMHIPNRSIQAANIFFSSGAILLLIVGLIMEDWVELIPKVRKDKTTHSPWLGCCPPFWPEESLEVVRRIMRMTLNISIYLNLIIGLQFSYMISQNKCVHLLVGFLSFFAGCLLFYAIIVYHHKLNKGQYVYFVNYKTKWIAFTVYLTIALFLTCGIFCFIQSTNRCECMKFCIPHTESKSQEMIPSTIEVVSLPPRCAMPRSIVHVHSVTSKDGSLNRPHTQARRVTWAL	NA	multi	140	160	Transmembrane	IAFTVYLTIALFLTCGIFCFI	inward	158	cytoplasmic_type_not_applicable	extracellular_type_not_applicable	21	18	2	0.9	0.6855895196506551	72	TCGIF	FIQST	1	0	no	0.2901492116252049	0.7098507883747951
Q9D9S2	TM225_MOUSE	Transmembrane protein 225	Tmem225 Pmp22cd	Mus musculus (Mouse)	230	MMHIPNRSIQAANIFFSSGAILLLIVGLIMEDWVELIPKVRKDKTTHSPWLGCCPPFWPEESLEVVRRIMRMTLNISIYLNLIIGLQFSYMISQNKCVHLLVGFLSFFAGCLLFYAIIVYHHKLNKGQYVYFVNYKTKWIAFTVYLTIALFLTCGIFCFIQSTNRCECMKFCIPHTESKSQEMIPSTIEVVSLPPRCAMPRSIVHVHSVTSKDGSLNRPHTQARRVTWAL	NA	multi	30	71	Extracellular	MEDWVELIPKVRKDKTTHSPWLGCCPPFWPEESLEVVRRIMR	orientation_not_applicable	53	cytoplasmic_type_not_applicable	head	42	23	18	0.5609756097560976	0.22707423580786026	177	SPWLG	CPPFW	0	4	no	0.00483976	0.9951602374373155
Q9D9S2	TM225_MOUSE	Transmembrane protein 225	Tmem225 Pmp22cd	Mus musculus (Mouse)	230	MMHIPNRSIQAANIFFSSGAILLLIVGLIMEDWVELIPKVRKDKTTHSPWLGCCPPFWPEESLEVVRRIMRMTLNISIYLNLIIGLQFSYMISQNKCVHLLVGFLSFFAGCLLFYAIIVYHHKLNKGQYVYFVNYKTKWIAFTVYLTIALFLTCGIFCFIQSTNRCECMKFCIPHTESKSQEMIPSTIEVVSLPPRCAMPRSIVHVHSVTSKDGSLNRPHTQARRVTWAL	NA	multi	30	71	Extracellular	MEDWVELIPKVRKDKTTHSPWLGCCPPFWPEESLEVVRRIMR	orientation_not_applicable	54	cytoplasmic_type_not_applicable	head	42	24	17	0.5853658536585366	0.2314410480349345	176	PWLGC	PPFWP	4	0	no	0.00790666	0.9920933414168995
Q9D9S2	TM225_MOUSE	Transmembrane protein 225	Tmem225 Pmp22cd	Mus musculus (Mouse)	230	MMHIPNRSIQAANIFFSSGAILLLIVGLIMEDWVELIPKVRKDKTTHSPWLGCCPPFWPEESLEVVRRIMRMTLNISIYLNLIIGLQFSYMISQNKCVHLLVGFLSFFAGCLLFYAIIVYHHKLNKGQYVYFVNYKTKWIAFTVYLTIALFLTCGIFCFIQSTNRCECMKFCIPHTESKSQEMIPSTIEVVSLPPRCAMPRSIVHVHSVTSKDGSLNRPHTQARRVTWAL	NA	multi	93	99	Cytoplasmic	SQNKCVH	orientation_not_applicable	97	loop	extracellular_type_not_applicable	7	4	2	0.6666666666666666	0.4192139737991266	133	ISQNK	VHLLV	0	0	no	0.4176962190686066	0.5823037809313933
Q9D9S2	TM225_MOUSE	Transmembrane protein 225	Tmem225 Pmp22cd	Mus musculus (Mouse)	230	MMHIPNRSIQAANIFFSSGAILLLIVGLIMEDWVELIPKVRKDKTTHSPWLGCCPPFWPEESLEVVRRIMRMTLNISIYLNLIIGLQFSYMISQNKCVHLLVGFLSFFAGCLLFYAIIVYHHKLNKGQYVYFVNYKTKWIAFTVYLTIALFLTCGIFCFIQSTNRCECMKFCIPHTESKSQEMIPSTIEVVSLPPRCAMPRSIVHVHSVTSKDGSLNRPHTQARRVTWAL	NA	multi	161	230	Cytoplasmic	QSTNRCECMKFCIPHTESKSQEMIPSTIEVVSLPPRCAMPRSIVHVHSVTSKDGSLNRPHTQARRVTWAL	orientation_not_applicable	166	tail	extracellular_type_not_applicable	70	5	64	0.0724638	0.7205240174672489	64	QSTNR	ECMKF	0	2	no	0.072583	0.9274170118205358
Q9D9S2	TM225_MOUSE	Transmembrane protein 225	Tmem225 Pmp22cd	Mus musculus (Mouse)	230	MMHIPNRSIQAANIFFSSGAILLLIVGLIMEDWVELIPKVRKDKTTHSPWLGCCPPFWPEESLEVVRRIMRMTLNISIYLNLIIGLQFSYMISQNKCVHLLVGFLSFFAGCLLFYAIIVYHHKLNKGQYVYFVNYKTKWIAFTVYLTIALFLTCGIFCFIQSTNRCECMKFCIPHTESKSQEMIPSTIEVVSLPPRCAMPRSIVHVHSVTSKDGSLNRPHTQARRVTWAL	NA	multi	161	230	Cytoplasmic	QSTNRCECMKFCIPHTESKSQEMIPSTIEVVSLPPRCAMPRSIVHVHSVTSKDGSLNRPHTQARRVTWAL	orientation_not_applicable	168	tail	extracellular_type_not_applicable	70	7	62	0.10144927536231885	0.7292576419213974	62	TNRCE	MKFCI	2	1	no	0.16063548114649334	0.8393645188535066
Q9D9S2	TM225_MOUSE	Transmembrane protein 225	Tmem225 Pmp22cd	Mus musculus (Mouse)	230	MMHIPNRSIQAANIFFSSGAILLLIVGLIMEDWVELIPKVRKDKTTHSPWLGCCPPFWPEESLEVVRRIMRMTLNISIYLNLIIGLQFSYMISQNKCVHLLVGFLSFFAGCLLFYAIIVYHHKLNKGQYVYFVNYKTKWIAFTVYLTIALFLTCGIFCFIQSTNRCECMKFCIPHTESKSQEMIPSTIEVVSLPPRCAMPRSIVHVHSVTSKDGSLNRPHTQARRVTWAL	NA	multi	161	230	Cytoplasmic	QSTNRCECMKFCIPHTESKSQEMIPSTIEVVSLPPRCAMPRSIVHVHSVTSKDGSLNRPHTQARRVTWAL	orientation_not_applicable	172	tail	extracellular_type_not_applicable	70	11	58	0.15942028985507245	0.7467248908296943	58	ECMKF	IPHTE	1	0	no	0.5050601320808247	0.4949398679191753
Q9D9S2	TM225_MOUSE	Transmembrane protein 225	Tmem225 Pmp22cd	Mus musculus (Mouse)	230	MMHIPNRSIQAANIFFSSGAILLLIVGLIMEDWVELIPKVRKDKTTHSPWLGCCPPFWPEESLEVVRRIMRMTLNISIYLNLIIGLQFSYMISQNKCVHLLVGFLSFFAGCLLFYAIIVYHHKLNKGQYVYFVNYKTKWIAFTVYLTIALFLTCGIFCFIQSTNRCECMKFCIPHTESKSQEMIPSTIEVVSLPPRCAMPRSIVHVHSVTSKDGSLNRPHTQARRVTWAL	NA	multi	161	230	Cytoplasmic	QSTNRCECMKFCIPHTESKSQEMIPSTIEVVSLPPRCAMPRSIVHVHSVTSKDGSLNRPHTQARRVTWAL	orientation_not_applicable	197	tail	extracellular_type_not_applicable	70	36	33	0.5217391304347826	0.8558951965065502	33	SLPPR	AMPRS	0	0	no	0.1447144660145346	0.8552855339854654
Q9D9V2	EQTN_MOUSE	Equatorin (Acrosome formation-associated factor) (MN9 antigen)	Eqtn Afaf Mn9	Mus musculus (Mouse)	337	MDFILLIILSGVFLPDIISLQPIVGQEPGVTLSDEEQYYADEENNTDGNSVALHKLEENEMDTPANEKTGNYYKDIKQYVFTTPNIKGSEVSVTATTNLEFAVKKNYKASKPTASGEEEKPSESSRKTSTPNIPAFWTILSKAVNETAVSMDDKDQFFQPIPASDLNATNEDKLSELEEIKLKLMLGISLMTLVLLIPLLIFCFATLYKLRHLRDKSYESQYSINPELATLSYFHPTEGVSDTSFSKSADSNSYWVHNSSEMRRSRTRRSKSKPMDFSAGSNQTVLTDESSFLPPEETRFLLPEEPGKELIVERGPMQAMNEIDAQLLLNKEGSPSN	NA	type I/III	184	204	Transmembrane	LMLGISLMTLVLLIPLLIFCF	inward	203	cytoplasmic_type_not_applicable	extracellular_type_not_applicable	21	19	1	0.95	0.6011904761904762	134	PLLIF	FATLY	0	0	no	0.6396273019047003	0.3603726980952997
Q9D9X8	SACA3_MOUSE	Sperm acrosome membrane-associated protein 3 (Lysozyme-like protein 3) (Sperm lysozyme-like protein 1) (mSLLP1) [Cleaved into: Sperm acrosome membrane-associated protein 3, membrane form; Sperm acrosome membrane-associated protein 3, processed form]	Spaca3 Lyc3 Lyzl3 Sllp1	Mus musculus (Mouse)	221	MGICMSMYTQVLVPVDADGDHHILWSRFYERWGSCFNPCAGLVNCLPPHSSALYLCHRMEARSRAPRRQLCPPGITWLALAYLLSCLLASSKAKVFSRCELAKEMHDFGLDGYRGYNLADWVCLAYYTSGFNTNAVDHEADGSTNNGIFQISSRRWCRTLASNGPNLCRIYCTDLLNNDLKDSIVCAMKIVQEPLGLGYWEAWRHHCQGRDLSDWVDGCDF	NA	type II/IV	70	90	Transmembrane	LCPPGITWLALAYLLSCLLAS	outward	71	cytoplasmic_type_not_applicable	extracellular_type_not_applicable	21	1	19	0.05	0.3181818181818182	150	PRRQL	PPGIT	0	0	no	0.6312495861620078	0.36875041383799223
Q9D9X8	SACA3_MOUSE	Sperm acrosome membrane-associated protein 3 (Lysozyme-like protein 3) (Sperm lysozyme-like protein 1) (mSLLP1) [Cleaved into: Sperm acrosome membrane-associated protein 3, membrane form; Sperm acrosome membrane-associated protein 3, processed form]	Spaca3 Lyc3 Lyzl3 Sllp1	Mus musculus (Mouse)	221	MGICMSMYTQVLVPVDADGDHHILWSRFYERWGSCFNPCAGLVNCLPPHSSALYLCHRMEARSRAPRRQLCPPGITWLALAYLLSCLLASSKAKVFSRCELAKEMHDFGLDGYRGYNLADWVCLAYYTSGFNTNAVDHEADGSTNNGIFQISSRRWCRTLASNGPNLCRIYCTDLLNNDLKDSIVCAMKIVQEPLGLGYWEAWRHHCQGRDLSDWVDGCDF	NA	type II/IV	70	90	Transmembrane	LCPPGITWLALAYLLSCLLAS	outward	86	cytoplasmic_type_not_applicable	extracellular_type_not_applicable	21	16	4	0.8	0.38636363636363635	135	AYLLS	LLASS	0	0	no	0.3372016009929112	0.6627983990070888
Q9D9X8	SACA3_MOUSE	Sperm acrosome membrane-associated protein 3 (Lysozyme-like protein 3) (Sperm lysozyme-like protein 1) (mSLLP1) [Cleaved into: Sperm acrosome membrane-associated protein 3, membrane form; Sperm acrosome membrane-associated protein 3, processed form]	Spaca3 Lyc3 Lyzl3 Sllp1	Mus musculus (Mouse)	221	MGICMSMYTQVLVPVDADGDHHILWSRFYERWGSCFNPCAGLVNCLPPHSSALYLCHRMEARSRAPRRQLCPPGITWLALAYLLSCLLASSKAKVFSRCELAKEMHDFGLDGYRGYNLADWVCLAYYTSGFNTNAVDHEADGSTNNGIFQISSRRWCRTLASNGPNLCRIYCTDLLNNDLKDSIVCAMKIVQEPLGLGYWEAWRHHCQGRDLSDWVDGCDF	NA	type II/IV	1	69	Cytoplasmic	MGICMSMYTQVLVPVDADGDHHILWSRFYERWGSCFNPCAGLVNCLPPHSSALYLCHRMEARSRAPRRQ	orientation_not_applicable	4	head	extracellular_type_not_applicable	69	3	65	0.0441176	0.013636363636363636	217	MGI	MSMYT	0	0	no	0.9065798080103856	0.0934202
Q9D9X8	SACA3_MOUSE	Sperm acrosome membrane-associated protein 3 (Lysozyme-like protein 3) (Sperm lysozyme-like protein 1) (mSLLP1) [Cleaved into: Sperm acrosome membrane-associated protein 3, membrane form; Sperm acrosome membrane-associated protein 3, processed form]	Spaca3 Lyc3 Lyzl3 Sllp1	Mus musculus (Mouse)	221	MGICMSMYTQVLVPVDADGDHHILWSRFYERWGSCFNPCAGLVNCLPPHSSALYLCHRMEARSRAPRRQLCPPGITWLALAYLLSCLLASSKAKVFSRCELAKEMHDFGLDGYRGYNLADWVCLAYYTSGFNTNAVDHEADGSTNNGIFQISSRRWCRTLASNGPNLCRIYCTDLLNNDLKDSIVCAMKIVQEPLGLGYWEAWRHHCQGRDLSDWVDGCDF	NA	type II/IV	1	69	Cytoplasmic	MGICMSMYTQVLVPVDADGDHHILWSRFYERWGSCFNPCAGLVNCLPPHSSALYLCHRMEARSRAPRRQ	orientation_not_applicable	35	head	extracellular_type_not_applicable	69	34	34	0.5	0.15454545454545454	186	ERWGS	FNPCA	0	1	no	0.30050907440746244	0.6994909255925376
Q9D9X8	SACA3_MOUSE	Sperm acrosome membrane-associated protein 3 (Lysozyme-like protein 3) (Sperm lysozyme-like protein 1) (mSLLP1) [Cleaved into: Sperm acrosome membrane-associated protein 3, membrane form; Sperm acrosome membrane-associated protein 3, processed form]	Spaca3 Lyc3 Lyzl3 Sllp1	Mus musculus (Mouse)	221	MGICMSMYTQVLVPVDADGDHHILWSRFYERWGSCFNPCAGLVNCLPPHSSALYLCHRMEARSRAPRRQLCPPGITWLALAYLLSCLLASSKAKVFSRCELAKEMHDFGLDGYRGYNLADWVCLAYYTSGFNTNAVDHEADGSTNNGIFQISSRRWCRTLASNGPNLCRIYCTDLLNNDLKDSIVCAMKIVQEPLGLGYWEAWRHHCQGRDLSDWVDGCDF	NA	type II/IV	1	69	Cytoplasmic	MGICMSMYTQVLVPVDADGDHHILWSRFYERWGSCFNPCAGLVNCLPPHSSALYLCHRMEARSRAPRRQ	orientation_not_applicable	39	head	extracellular_type_not_applicable	69	38	30	0.5588235294117647	0.17272727272727273	182	SCFNP	AGLVN	1	0	no	0.5422896463452995	0.4577103536547005
Q9D9X8	SACA3_MOUSE	Sperm acrosome membrane-associated protein 3 (Lysozyme-like protein 3) (Sperm lysozyme-like protein 1) (mSLLP1) [Cleaved into: Sperm acrosome membrane-associated protein 3, membrane form; Sperm acrosome membrane-associated protein 3, processed form]	Spaca3 Lyc3 Lyzl3 Sllp1	Mus musculus (Mouse)	221	MGICMSMYTQVLVPVDADGDHHILWSRFYERWGSCFNPCAGLVNCLPPHSSALYLCHRMEARSRAPRRQLCPPGITWLALAYLLSCLLASSKAKVFSRCELAKEMHDFGLDGYRGYNLADWVCLAYYTSGFNTNAVDHEADGSTNNGIFQISSRRWCRTLASNGPNLCRIYCTDLLNNDLKDSIVCAMKIVQEPLGLGYWEAWRHHCQGRDLSDWVDGCDF	NA	type II/IV	1	69	Cytoplasmic	MGICMSMYTQVLVPVDADGDHHILWSRFYERWGSCFNPCAGLVNCLPPHSSALYLCHRMEARSRAPRRQ	orientation_not_applicable	45	head	extracellular_type_not_applicable	69	44	24	0.6470588235294118	0.2	176	AGLVN	LPPHS	0	0	no	0.21308938464075056	0.7869106153592494
Q9D9X8	SACA3_MOUSE	Sperm acrosome membrane-associated protein 3 (Lysozyme-like protein 3) (Sperm lysozyme-like protein 1) (mSLLP1) [Cleaved into: Sperm acrosome membrane-associated protein 3, membrane form; Sperm acrosome membrane-associated protein 3, processed form]	Spaca3 Lyc3 Lyzl3 Sllp1	Mus musculus (Mouse)	221	MGICMSMYTQVLVPVDADGDHHILWSRFYERWGSCFNPCAGLVNCLPPHSSALYLCHRMEARSRAPRRQLCPPGITWLALAYLLSCLLASSKAKVFSRCELAKEMHDFGLDGYRGYNLADWVCLAYYTSGFNTNAVDHEADGSTNNGIFQISSRRWCRTLASNGPNLCRIYCTDLLNNDLKDSIVCAMKIVQEPLGLGYWEAWRHHCQGRDLSDWVDGCDF	NA	type II/IV	1	69	Cytoplasmic	MGICMSMYTQVLVPVDADGDHHILWSRFYERWGSCFNPCAGLVNCLPPHSSALYLCHRMEARSRAPRRQ	orientation_not_applicable	56	head	extracellular_type_not_applicable	69	55	13	0.8088235294117647	0.25	165	SALYL	HRMEA	0	0	no	0.4605306437918984	0.5394693562081017
Q9D9X8	SACA3_MOUSE	Sperm acrosome membrane-associated protein 3 (Lysozyme-like protein 3) (Sperm lysozyme-like protein 1) (mSLLP1) [Cleaved into: Sperm acrosome membrane-associated protein 3, membrane form; Sperm acrosome membrane-associated protein 3, processed form]	Spaca3 Lyc3 Lyzl3 Sllp1	Mus musculus (Mouse)	221	MGICMSMYTQVLVPVDADGDHHILWSRFYERWGSCFNPCAGLVNCLPPHSSALYLCHRMEARSRAPRRQLCPPGITWLALAYLLSCLLASSKAKVFSRCELAKEMHDFGLDGYRGYNLADWVCLAYYTSGFNTNAVDHEADGSTNNGIFQISSRRWCRTLASNGPNLCRIYCTDLLNNDLKDSIVCAMKIVQEPLGLGYWEAWRHHCQGRDLSDWVDGCDF	NA	type II/IV	91	221	Extracellular	SKAKVFSRCELAKEMHDFGLDGYRGYNLADWVCLAYYTSGFNTNAVDHEADGSTNNGIFQISSRRWCRTLASNGPNLCRIYCTDLLNNDLKDSIVCAMKIVQEPLGLGYWEAWRHHCQGRDLSDWVDGCDF	orientation_not_applicable	99	cytoplasmic_type_not_applicable	tail	131	8	122	0.0615385	0.44545454545454544	122	KVFSR	ELAKE	0	0	no	0.00444034	0.9955596609473212
Q9D9X8	SACA3_MOUSE	Sperm acrosome membrane-associated protein 3 (Lysozyme-like protein 3) (Sperm lysozyme-like protein 1) (mSLLP1) [Cleaved into: Sperm acrosome membrane-associated protein 3, membrane form; Sperm acrosome membrane-associated protein 3, processed form]	Spaca3 Lyc3 Lyzl3 Sllp1	Mus musculus (Mouse)	221	MGICMSMYTQVLVPVDADGDHHILWSRFYERWGSCFNPCAGLVNCLPPHSSALYLCHRMEARSRAPRRQLCPPGITWLALAYLLSCLLASSKAKVFSRCELAKEMHDFGLDGYRGYNLADWVCLAYYTSGFNTNAVDHEADGSTNNGIFQISSRRWCRTLASNGPNLCRIYCTDLLNNDLKDSIVCAMKIVQEPLGLGYWEAWRHHCQGRDLSDWVDGCDF	NA	type II/IV	91	221	Extracellular	SKAKVFSRCELAKEMHDFGLDGYRGYNLADWVCLAYYTSGFNTNAVDHEADGSTNNGIFQISSRRWCRTLASNGPNLCRIYCTDLLNNDLKDSIVCAMKIVQEPLGLGYWEAWRHHCQGRDLSDWVDGCDF	orientation_not_applicable	123	cytoplasmic_type_not_applicable	tail	131	32	98	0.24615384615384617	0.5545454545454546	98	LADWV	LAYYT	0	0	no	0.00673862	0.9932613777529168
Q9D9X8	SACA3_MOUSE	Sperm acrosome membrane-associated protein 3 (Lysozyme-like protein 3) (Sperm lysozyme-like protein 1) (mSLLP1) [Cleaved into: Sperm acrosome membrane-associated protein 3, membrane form; Sperm acrosome membrane-associated protein 3, processed form]	Spaca3 Lyc3 Lyzl3 Sllp1	Mus musculus (Mouse)	221	MGICMSMYTQVLVPVDADGDHHILWSRFYERWGSCFNPCAGLVNCLPPHSSALYLCHRMEARSRAPRRQLCPPGITWLALAYLLSCLLASSKAKVFSRCELAKEMHDFGLDGYRGYNLADWVCLAYYTSGFNTNAVDHEADGSTNNGIFQISSRRWCRTLASNGPNLCRIYCTDLLNNDLKDSIVCAMKIVQEPLGLGYWEAWRHHCQGRDLSDWVDGCDF	NA	type II/IV	91	221	Extracellular	SKAKVFSRCELAKEMHDFGLDGYRGYNLADWVCLAYYTSGFNTNAVDHEADGSTNNGIFQISSRRWCRTLASNGPNLCRIYCTDLLNNDLKDSIVCAMKIVQEPLGLGYWEAWRHHCQGRDLSDWVDGCDF	orientation_not_applicable	157	cytoplasmic_type_not_applicable	tail	131	66	64	0.5076923076923077	0.7090909090909091	64	SSRRW	RTLAS	0	0	no	0.00284155	0.9971584484699635
Q9D9X8	SACA3_MOUSE	Sperm acrosome membrane-associated protein 3 (Lysozyme-like protein 3) (Sperm lysozyme-like protein 1) (mSLLP1) [Cleaved into: Sperm acrosome membrane-associated protein 3, membrane form; Sperm acrosome membrane-associated protein 3, processed form]	Spaca3 Lyc3 Lyzl3 Sllp1	Mus musculus (Mouse)	221	MGICMSMYTQVLVPVDADGDHHILWSRFYERWGSCFNPCAGLVNCLPPHSSALYLCHRMEARSRAPRRQLCPPGITWLALAYLLSCLLASSKAKVFSRCELAKEMHDFGLDGYRGYNLADWVCLAYYTSGFNTNAVDHEADGSTNNGIFQISSRRWCRTLASNGPNLCRIYCTDLLNNDLKDSIVCAMKIVQEPLGLGYWEAWRHHCQGRDLSDWVDGCDF	NA	type II/IV	91	221	Extracellular	SKAKVFSRCELAKEMHDFGLDGYRGYNLADWVCLAYYTSGFNTNAVDHEADGSTNNGIFQISSRRWCRTLASNGPNLCRIYCTDLLNNDLKDSIVCAMKIVQEPLGLGYWEAWRHHCQGRDLSDWVDGCDF	orientation_not_applicable	168	cytoplasmic_type_not_applicable	tail	131	77	53	0.5923076923076923	0.759091	53	NGPNL	RIYCT	0	1	no	0.00247831	0.9975216884733866
Q9D9X8	SACA3_MOUSE	Sperm acrosome membrane-associated protein 3 (Lysozyme-like protein 3) (Sperm lysozyme-like protein 1) (mSLLP1) [Cleaved into: Sperm acrosome membrane-associated protein 3, membrane form; Sperm acrosome membrane-associated protein 3, processed form]	Spaca3 Lyc3 Lyzl3 Sllp1	Mus musculus (Mouse)	221	MGICMSMYTQVLVPVDADGDHHILWSRFYERWGSCFNPCAGLVNCLPPHSSALYLCHRMEARSRAPRRQLCPPGITWLALAYLLSCLLASSKAKVFSRCELAKEMHDFGLDGYRGYNLADWVCLAYYTSGFNTNAVDHEADGSTNNGIFQISSRRWCRTLASNGPNLCRIYCTDLLNNDLKDSIVCAMKIVQEPLGLGYWEAWRHHCQGRDLSDWVDGCDF	NA	type II/IV	91	221	Extracellular	SKAKVFSRCELAKEMHDFGLDGYRGYNLADWVCLAYYTSGFNTNAVDHEADGSTNNGIFQISSRRWCRTLASNGPNLCRIYCTDLLNNDLKDSIVCAMKIVQEPLGLGYWEAWRHHCQGRDLSDWVDGCDF	orientation_not_applicable	172	cytoplasmic_type_not_applicable	tail	131	81	49	0.6230769230769231	0.7772727272727272	49	LCRIY	TDLLN	1	0	no	0.00305375	0.9969462526664894
Q9D9X8	SACA3_MOUSE	Sperm acrosome membrane-associated protein 3 (Lysozyme-like protein 3) (Sperm lysozyme-like protein 1) (mSLLP1) [Cleaved into: Sperm acrosome membrane-associated protein 3, membrane form; Sperm acrosome membrane-associated protein 3, processed form]	Spaca3 Lyc3 Lyzl3 Sllp1	Mus musculus (Mouse)	221	MGICMSMYTQVLVPVDADGDHHILWSRFYERWGSCFNPCAGLVNCLPPHSSALYLCHRMEARSRAPRRQLCPPGITWLALAYLLSCLLASSKAKVFSRCELAKEMHDFGLDGYRGYNLADWVCLAYYTSGFNTNAVDHEADGSTNNGIFQISSRRWCRTLASNGPNLCRIYCTDLLNNDLKDSIVCAMKIVQEPLGLGYWEAWRHHCQGRDLSDWVDGCDF	NA	type II/IV	91	221	Extracellular	SKAKVFSRCELAKEMHDFGLDGYRGYNLADWVCLAYYTSGFNTNAVDHEADGSTNNGIFQISSRRWCRTLASNGPNLCRIYCTDLLNNDLKDSIVCAMKIVQEPLGLGYWEAWRHHCQGRDLSDWVDGCDF	orientation_not_applicable	186	cytoplasmic_type_not_applicable	tail	131	95	35	0.7307692307692307	0.8409090909090909	35	KDSIV	AMKIV	0	0	no	0.00241382	0.9975861814662312
Q9D9X8	SACA3_MOUSE	Sperm acrosome membrane-associated protein 3 (Lysozyme-like protein 3) (Sperm lysozyme-like protein 1) (mSLLP1) [Cleaved into: Sperm acrosome membrane-associated protein 3, membrane form; Sperm acrosome membrane-associated protein 3, processed form]	Spaca3 Lyc3 Lyzl3 Sllp1	Mus musculus (Mouse)	221	MGICMSMYTQVLVPVDADGDHHILWSRFYERWGSCFNPCAGLVNCLPPHSSALYLCHRMEARSRAPRRQLCPPGITWLALAYLLSCLLASSKAKVFSRCELAKEMHDFGLDGYRGYNLADWVCLAYYTSGFNTNAVDHEADGSTNNGIFQISSRRWCRTLASNGPNLCRIYCTDLLNNDLKDSIVCAMKIVQEPLGLGYWEAWRHHCQGRDLSDWVDGCDF	NA	type II/IV	91	221	Extracellular	SKAKVFSRCELAKEMHDFGLDGYRGYNLADWVCLAYYTSGFNTNAVDHEADGSTNNGIFQISSRRWCRTLASNGPNLCRIYCTDLLNNDLKDSIVCAMKIVQEPLGLGYWEAWRHHCQGRDLSDWVDGCDF	orientation_not_applicable	207	cytoplasmic_type_not_applicable	tail	131	116	14	0.8923076923076924	0.9363636363636364	14	AWRHH	QGRDL	0	0	no	0.00295787	0.9970421316081566
Q9D9X8	SACA3_MOUSE	Sperm acrosome membrane-associated protein 3 (Lysozyme-like protein 3) (Sperm lysozyme-like protein 1) (mSLLP1) [Cleaved into: Sperm acrosome membrane-associated protein 3, membrane form; Sperm acrosome membrane-associated protein 3, processed form]	Spaca3 Lyc3 Lyzl3 Sllp1	Mus musculus (Mouse)	221	MGICMSMYTQVLVPVDADGDHHILWSRFYERWGSCFNPCAGLVNCLPPHSSALYLCHRMEARSRAPRRQLCPPGITWLALAYLLSCLLASSKAKVFSRCELAKEMHDFGLDGYRGYNLADWVCLAYYTSGFNTNAVDHEADGSTNNGIFQISSRRWCRTLASNGPNLCRIYCTDLLNNDLKDSIVCAMKIVQEPLGLGYWEAWRHHCQGRDLSDWVDGCDF	NA	type II/IV	91	221	Extracellular	SKAKVFSRCELAKEMHDFGLDGYRGYNLADWVCLAYYTSGFNTNAVDHEADGSTNNGIFQISSRRWCRTLASNGPNLCRIYCTDLLNNDLKDSIVCAMKIVQEPLGLGYWEAWRHHCQGRDLSDWVDGCDF	orientation_not_applicable	219	cytoplasmic_type_not_applicable	tail	131	128	2	0.9846153846153847	0.990909	2	DWVDG	DF	0	0	no	0.00402785	0.9959721505288963
Q9DA32	SUN5_MOUSE	SUN domain-containing protein 5 (Sperm-associated antigen 4-like protein)	Sun5 Spag4l	Mus musculus (Mouse)	373	MPRTRNIGALCTLPEDTTHSGRPRRGVQRSYISRMAEPAPANMNDPLLLPLRMNTPGLSLVQILLGYMSWLTYLACFLRTQTQQVFLNTCRCKLFCQKVMEKMGLLVLCVFGFWMFSMHLPSKVEVWQDDSINGPLQSLRMYQEKVRHHTGEIQDLRGSMNQLIAKLQKMEAISDEQKMAQKIMKMIQGDYIEKPDFALKSIGASIDFEHTSATYNHDKARSYWNWIRLWNYAQPPDVILEPNVTPGNCWAFASDRGQVTIRLAQKVYLSNITLQHIPKTISLSGSPDTAPKDIVIYGLESLPREEVFLGAFQFQPENVIQMFQLQNLPPRSFAAVKVKISSNWGNPRFTCMYRVRVHGSVTPPKDSHLEPLS	NA	type I/III	104	120	Transmembrane	GLLVLCVFGFWMFSMHL	inward	109	cytoplasmic_type_not_applicable	extracellular_type_not_applicable	17	5	11	0.3125	0.2903225806451613	264	GLLVL	VFGFW	0	0	no	0.22701104773564057	0.7729889522643594
Q9DA32	SUN5_MOUSE	SUN domain-containing protein 5 (Sperm-associated antigen 4-like protein)	Sun5 Spag4l	Mus musculus (Mouse)	373	MPRTRNIGALCTLPEDTTHSGRPRRGVQRSYISRMAEPAPANMNDPLLLPLRMNTPGLSLVQILLGYMSWLTYLACFLRTQTQQVFLNTCRCKLFCQKVMEKMGLLVLCVFGFWMFSMHLPSKVEVWQDDSINGPLQSLRMYQEKVRHHTGEIQDLRGSMNQLIAKLQKMEAISDEQKMAQKIMKMIQGDYIEKPDFALKSIGASIDFEHTSATYNHDKARSYWNWIRLWNYAQPPDVILEPNVTPGNCWAFASDRGQVTIRLAQKVYLSNITLQHIPKTISLSGSPDTAPKDIVIYGLESLPREEVFLGAFQFQPENVIQMFQLQNLPPRSFAAVKVKISSNWGNPRFTCMYRVRVHGSVTPPKDSHLEPLS	NA	type I/III	1	103	Extracellular	MPRTRNIGALCTLPEDTTHSGRPRRGVQRSYISRMAEPAPANMNDPLLLPLRMNTPGLSLVQILLGYMSWLTYLACFLRTQTQQVFLNTCRCKLFCQKVMEKM	orientation_not_applicable	11	cytoplasmic_type_not_applicable	head	103	10	92	0.0980392	0.026881720430107527	362	NIGAL	TLPED	0	0	no	0.00782974	0.9921702581075883
Q9DA32	SUN5_MOUSE	SUN domain-containing protein 5 (Sperm-associated antigen 4-like protein)	Sun5 Spag4l	Mus musculus (Mouse)	373	MPRTRNIGALCTLPEDTTHSGRPRRGVQRSYISRMAEPAPANMNDPLLLPLRMNTPGLSLVQILLGYMSWLTYLACFLRTQTQQVFLNTCRCKLFCQKVMEKMGLLVLCVFGFWMFSMHLPSKVEVWQDDSINGPLQSLRMYQEKVRHHTGEIQDLRGSMNQLIAKLQKMEAISDEQKMAQKIMKMIQGDYIEKPDFALKSIGASIDFEHTSATYNHDKARSYWNWIRLWNYAQPPDVILEPNVTPGNCWAFASDRGQVTIRLAQKVYLSNITLQHIPKTISLSGSPDTAPKDIVIYGLESLPREEVFLGAFQFQPENVIQMFQLQNLPPRSFAAVKVKISSNWGNPRFTCMYRVRVHGSVTPPKDSHLEPLS	NA	type I/III	1	103	Extracellular	MPRTRNIGALCTLPEDTTHSGRPRRGVQRSYISRMAEPAPANMNDPLLLPLRMNTPGLSLVQILLGYMSWLTYLACFLRTQTQQVFLNTCRCKLFCQKVMEKM	orientation_not_applicable	76	cytoplasmic_type_not_applicable	head	103	75	27	0.7352941176470589	0.20161290322580644	297	LTYLA	FLRTQ	0	0	no	0.00596075	0.9940392549659798
Q9DA32	SUN5_MOUSE	SUN domain-containing protein 5 (Sperm-associated antigen 4-like protein)	Sun5 Spag4l	Mus musculus (Mouse)	373	MPRTRNIGALCTLPEDTTHSGRPRRGVQRSYISRMAEPAPANMNDPLLLPLRMNTPGLSLVQILLGYMSWLTYLACFLRTQTQQVFLNTCRCKLFCQKVMEKMGLLVLCVFGFWMFSMHLPSKVEVWQDDSINGPLQSLRMYQEKVRHHTGEIQDLRGSMNQLIAKLQKMEAISDEQKMAQKIMKMIQGDYIEKPDFALKSIGASIDFEHTSATYNHDKARSYWNWIRLWNYAQPPDVILEPNVTPGNCWAFASDRGQVTIRLAQKVYLSNITLQHIPKTISLSGSPDTAPKDIVIYGLESLPREEVFLGAFQFQPENVIQMFQLQNLPPRSFAAVKVKISSNWGNPRFTCMYRVRVHGSVTPPKDSHLEPLS	NA	type I/III	1	103	Extracellular	MPRTRNIGALCTLPEDTTHSGRPRRGVQRSYISRMAEPAPANMNDPLLLPLRMNTPGLSLVQILLGYMSWLTYLACFLRTQTQQVFLNTCRCKLFCQKVMEKM	orientation_not_applicable	90	cytoplasmic_type_not_applicable	head	103	89	13	0.8725490196078431	0.239247	283	VFLNT	RCKLF	0	2	no	0.00570362	0.9942963771819878
Q9DA32	SUN5_MOUSE	SUN domain-containing protein 5 (Sperm-associated antigen 4-like protein)	Sun5 Spag4l	Mus musculus (Mouse)	373	MPRTRNIGALCTLPEDTTHSGRPRRGVQRSYISRMAEPAPANMNDPLLLPLRMNTPGLSLVQILLGYMSWLTYLACFLRTQTQQVFLNTCRCKLFCQKVMEKMGLLVLCVFGFWMFSMHLPSKVEVWQDDSINGPLQSLRMYQEKVRHHTGEIQDLRGSMNQLIAKLQKMEAISDEQKMAQKIMKMIQGDYIEKPDFALKSIGASIDFEHTSATYNHDKARSYWNWIRLWNYAQPPDVILEPNVTPGNCWAFASDRGQVTIRLAQKVYLSNITLQHIPKTISLSGSPDTAPKDIVIYGLESLPREEVFLGAFQFQPENVIQMFQLQNLPPRSFAAVKVKISSNWGNPRFTCMYRVRVHGSVTPPKDSHLEPLS	NA	type I/III	1	103	Extracellular	MPRTRNIGALCTLPEDTTHSGRPRRGVQRSYISRMAEPAPANMNDPLLLPLRMNTPGLSLVQILLGYMSWLTYLACFLRTQTQQVFLNTCRCKLFCQKVMEKM	orientation_not_applicable	92	cytoplasmic_type_not_applicable	head	103	91	11	0.8921568627450981	0.2446236559139785	281	LNTCR	KLFCQ	2	1	no	0.00323849	0.9967615100044619
Q9DA32	SUN5_MOUSE	SUN domain-containing protein 5 (Sperm-associated antigen 4-like protein)	Sun5 Spag4l	Mus musculus (Mouse)	373	MPRTRNIGALCTLPEDTTHSGRPRRGVQRSYISRMAEPAPANMNDPLLLPLRMNTPGLSLVQILLGYMSWLTYLACFLRTQTQQVFLNTCRCKLFCQKVMEKMGLLVLCVFGFWMFSMHLPSKVEVWQDDSINGPLQSLRMYQEKVRHHTGEIQDLRGSMNQLIAKLQKMEAISDEQKMAQKIMKMIQGDYIEKPDFALKSIGASIDFEHTSATYNHDKARSYWNWIRLWNYAQPPDVILEPNVTPGNCWAFASDRGQVTIRLAQKVYLSNITLQHIPKTISLSGSPDTAPKDIVIYGLESLPREEVFLGAFQFQPENVIQMFQLQNLPPRSFAAVKVKISSNWGNPRFTCMYRVRVHGSVTPPKDSHLEPLS	NA	type I/III	1	103	Extracellular	MPRTRNIGALCTLPEDTTHSGRPRRGVQRSYISRMAEPAPANMNDPLLLPLRMNTPGLSLVQILLGYMSWLTYLACFLRTQTQQVFLNTCRCKLFCQKVMEKM	orientation_not_applicable	96	cytoplasmic_type_not_applicable	head	103	95	7	0.9313725490196079	0.2553763440860215	277	RCKLF	QKVME	1	0	no	0.011178221951754028	0.988822
Q9DA32	SUN5_MOUSE	SUN domain-containing protein 5 (Sperm-associated antigen 4-like protein)	Sun5 Spag4l	Mus musculus (Mouse)	373	MPRTRNIGALCTLPEDTTHSGRPRRGVQRSYISRMAEPAPANMNDPLLLPLRMNTPGLSLVQILLGYMSWLTYLACFLRTQTQQVFLNTCRCKLFCQKVMEKMGLLVLCVFGFWMFSMHLPSKVEVWQDDSINGPLQSLRMYQEKVRHHTGEIQDLRGSMNQLIAKLQKMEAISDEQKMAQKIMKMIQGDYIEKPDFALKSIGASIDFEHTSATYNHDKARSYWNWIRLWNYAQPPDVILEPNVTPGNCWAFASDRGQVTIRLAQKVYLSNITLQHIPKTISLSGSPDTAPKDIVIYGLESLPREEVFLGAFQFQPENVIQMFQLQNLPPRSFAAVKVKISSNWGNPRFTCMYRVRVHGSVTPPKDSHLEPLS	NA	type I/III	121	373	Extracellular	PSKVEVWQDDSINGPLQSLRMYQEKVRHHTGEIQDLRGSMNQLIAKLQKMEAISDEQKMAQKIMKMIQGDYIEKPDFALKSIGASIDFEHTSATYNHDKARSYWNWIRLWNYAQPPDVILEPNVTPGNCWAFASDRGQVTIRLAQKVYLSNITLQHIPKTISLSGSPDTAPKDIVIYGLESLPREEVFLGAFQFQPENVIQMFQLQNLPPRSFAAVKVKISSNWGNPRFTCMYRVRVHGSVTPPKDSHLEPLS	orientation_not_applicable	249	cytoplasmic_type_not_applicable	head	253	128	124	0.5079365079365079	0.6666666666666666	124	VTPGN	WAFAS	0	0	no	0.0029854	0.9970146040578202
Q9DA32	SUN5_MOUSE	SUN domain-containing protein 5 (Sperm-associated antigen 4-like protein)	Sun5 Spag4l	Mus musculus (Mouse)	373	MPRTRNIGALCTLPEDTTHSGRPRRGVQRSYISRMAEPAPANMNDPLLLPLRMNTPGLSLVQILLGYMSWLTYLACFLRTQTQQVFLNTCRCKLFCQKVMEKMGLLVLCVFGFWMFSMHLPSKVEVWQDDSINGPLQSLRMYQEKVRHHTGEIQDLRGSMNQLIAKLQKMEAISDEQKMAQKIMKMIQGDYIEKPDFALKSIGASIDFEHTSATYNHDKARSYWNWIRLWNYAQPPDVILEPNVTPGNCWAFASDRGQVTIRLAQKVYLSNITLQHIPKTISLSGSPDTAPKDIVIYGLESLPREEVFLGAFQFQPENVIQMFQLQNLPPRSFAAVKVKISSNWGNPRFTCMYRVRVHGSVTPPKDSHLEPLS	NA	type I/III	121	373	Extracellular	PSKVEVWQDDSINGPLQSLRMYQEKVRHHTGEIQDLRGSMNQLIAKLQKMEAISDEQKMAQKIMKMIQGDYIEKPDFALKSIGASIDFEHTSATYNHDKARSYWNWIRLWNYAQPPDVILEPNVTPGNCWAFASDRGQVTIRLAQKVYLSNITLQHIPKTISLSGSPDTAPKDIVIYGLESLPREEVFLGAFQFQPENVIQMFQLQNLPPRSFAAVKVKISSNWGNPRFTCMYRVRVHGSVTPPKDSHLEPLS	orientation_not_applicable	351	cytoplasmic_type_not_applicable	head	253	230	22	0.9126984126984127	0.9408602150537635	22	NPRFT	MYRVR	0	0	no	0.00186327	0.9981367324831206
Q9DA48	SACA1_MOUSE	Sperm acrosome membrane-associated protein 1	Spaca1	Mus musculus (Mouse)	305	MRARGAGCPAGLLAVGWLILVGLQASQASNVTSSGGGVQEPAVAREGESESESESEEEAENEGEVPESETTAEADAEEEVQNRTIVKEVEFGMCTVTCGVGIREVILTNGCPGGESKCVVRVEECRGPVDCGWGKPISENLDSARLSCVHISPENRFKYVWKLLKPDQQPVILTNDSAVLEITREIRPLAFECDTLDNNEMVASVKFTVYTTNELQMRRSSRPDTDAVLVFVLTIGVIICIFVIFVLIFIIINWAAVKSFWGSKTSATEIQSELSSMRYKDSTSLDQSPTDIPVHEDDALSEWNE	NA	type I/III	232	252	Transmembrane	VLTIGVIICIFVIFVLIFIII	inward	240	cytoplasmic_type_not_applicable	extracellular_type_not_applicable	21	8	12	0.4	0.7861842105263158	65	IGVII	IFVIF	0	0	no	0.0270372	0.9729627596863403
Q9DA48	SACA1_MOUSE	Sperm acrosome membrane-associated protein 1	Spaca1	Mus musculus (Mouse)	305	MRARGAGCPAGLLAVGWLILVGLQASQASNVTSSGGGVQEPAVAREGESESESESEEEAENEGEVPESETTAEADAEEEVQNRTIVKEVEFGMCTVTCGVGIREVILTNGCPGGESKCVVRVEECRGPVDCGWGKPISENLDSARLSCVHISPENRFKYVWKLLKPDQQPVILTNDSAVLEITREIRPLAFECDTLDNNEMVASVKFTVYTTNELQMRRSSRPDTDAVLVFVLTIGVIICIFVIFVLIFIIINWAAVKSFWGSKTSATEIQSELSSMRYKDSTSLDQSPTDIPVHEDDALSEWNE	NA	type I/III	29	231	Extracellular	SNVTSSGGGVQEPAVAREGESESESESEEEAENEGEVPESETTAEADAEEEVQNRTIVKEVEFGMCTVTCGVGIREVILTNGCPGGESKCVVRVEECRGPVDCGWGKPISENLDSARLSCVHISPENRFKYVWKLLKPDQQPVILTNDSAVLEITREIRPLAFECDTLDNNEMVASVKFTVYTTNELQMRRSSRPDTDAVLVF	orientation_not_applicable	94	cytoplasmic_type_not_applicable	head	203	65	137	0.3217821782178218	0.3059210526315789	211	VEFGM	TVTCG	0	1	no	0.00337127	0.9966287286942329
Q9DA48	SACA1_MOUSE	Sperm acrosome membrane-associated protein 1	Spaca1	Mus musculus (Mouse)	305	MRARGAGCPAGLLAVGWLILVGLQASQASNVTSSGGGVQEPAVAREGESESESESEEEAENEGEVPESETTAEADAEEEVQNRTIVKEVEFGMCTVTCGVGIREVILTNGCPGGESKCVVRVEECRGPVDCGWGKPISENLDSARLSCVHISPENRFKYVWKLLKPDQQPVILTNDSAVLEITREIRPLAFECDTLDNNEMVASVKFTVYTTNELQMRRSSRPDTDAVLVFVLTIGVIICIFVIFVLIFIIINWAAVKSFWGSKTSATEIQSELSSMRYKDSTSLDQSPTDIPVHEDDALSEWNE	NA	type I/III	29	231	Extracellular	SNVTSSGGGVQEPAVAREGESESESESEEEAENEGEVPESETTAEADAEEEVQNRTIVKEVEFGMCTVTCGVGIREVILTNGCPGGESKCVVRVEECRGPVDCGWGKPISENLDSARLSCVHISPENRFKYVWKLLKPDQQPVILTNDSAVLEITREIRPLAFECDTLDNNEMVASVKFTVYTTNELQMRRSSRPDTDAVLVF	orientation_not_applicable	98	cytoplasmic_type_not_applicable	head	203	69	133	0.3415841584158416	0.3190789473684211	207	MCTVT	GVGIR	1	0	no	0.0028572	0.9971427982270018
Q9DA48	SACA1_MOUSE	Sperm acrosome membrane-associated protein 1	Spaca1	Mus musculus (Mouse)	305	MRARGAGCPAGLLAVGWLILVGLQASQASNVTSSGGGVQEPAVAREGESESESESEEEAENEGEVPESETTAEADAEEEVQNRTIVKEVEFGMCTVTCGVGIREVILTNGCPGGESKCVVRVEECRGPVDCGWGKPISENLDSARLSCVHISPENRFKYVWKLLKPDQQPVILTNDSAVLEITREIRPLAFECDTLDNNEMVASVKFTVYTTNELQMRRSSRPDTDAVLVFVLTIGVIICIFVIFVLIFIIINWAAVKSFWGSKTSATEIQSELSSMRYKDSTSLDQSPTDIPVHEDDALSEWNE	NA	type I/III	29	231	Extracellular	SNVTSSGGGVQEPAVAREGESESESESEEEAENEGEVPESETTAEADAEEEVQNRTIVKEVEFGMCTVTCGVGIREVILTNGCPGGESKCVVRVEECRGPVDCGWGKPISENLDSARLSCVHISPENRFKYVWKLLKPDQQPVILTNDSAVLEITREIRPLAFECDTLDNNEMVASVKFTVYTTNELQMRRSSRPDTDAVLVF	orientation_not_applicable	111	cytoplasmic_type_not_applicable	head	203	82	120	0.40594059405940597	0.3618421052631579	194	ILTNG	PGGES	0	0	no	0.00389055	0.9961094498716278
Q9DA48	SACA1_MOUSE	Sperm acrosome membrane-associated protein 1	Spaca1	Mus musculus (Mouse)	305	MRARGAGCPAGLLAVGWLILVGLQASQASNVTSSGGGVQEPAVAREGESESESESEEEAENEGEVPESETTAEADAEEEVQNRTIVKEVEFGMCTVTCGVGIREVILTNGCPGGESKCVVRVEECRGPVDCGWGKPISENLDSARLSCVHISPENRFKYVWKLLKPDQQPVILTNDSAVLEITREIRPLAFECDTLDNNEMVASVKFTVYTTNELQMRRSSRPDTDAVLVFVLTIGVIICIFVIFVLIFIIINWAAVKSFWGSKTSATEIQSELSSMRYKDSTSLDQSPTDIPVHEDDALSEWNE	NA	type I/III	29	231	Extracellular	SNVTSSGGGVQEPAVAREGESESESESEEEAENEGEVPESETTAEADAEEEVQNRTIVKEVEFGMCTVTCGVGIREVILTNGCPGGESKCVVRVEECRGPVDCGWGKPISENLDSARLSCVHISPENRFKYVWKLLKPDQQPVILTNDSAVLEITREIRPLAFECDTLDNNEMVASVKFTVYTTNELQMRRSSRPDTDAVLVF	orientation_not_applicable	118	cytoplasmic_type_not_applicable	head	203	89	113	0.4405940594059406	0.3848684210526316	187	GGESK	VVRVE	0	0	no	0.00311911	0.9968808889806101
Q9DA48	SACA1_MOUSE	Sperm acrosome membrane-associated protein 1	Spaca1	Mus musculus (Mouse)	305	MRARGAGCPAGLLAVGWLILVGLQASQASNVTSSGGGVQEPAVAREGESESESESEEEAENEGEVPESETTAEADAEEEVQNRTIVKEVEFGMCTVTCGVGIREVILTNGCPGGESKCVVRVEECRGPVDCGWGKPISENLDSARLSCVHISPENRFKYVWKLLKPDQQPVILTNDSAVLEITREIRPLAFECDTLDNNEMVASVKFTVYTTNELQMRRSSRPDTDAVLVFVLTIGVIICIFVIFVLIFIIINWAAVKSFWGSKTSATEIQSELSSMRYKDSTSLDQSPTDIPVHEDDALSEWNE	NA	type I/III	29	231	Extracellular	SNVTSSGGGVQEPAVAREGESESESESEEEAENEGEVPESETTAEADAEEEVQNRTIVKEVEFGMCTVTCGVGIREVILTNGCPGGESKCVVRVEECRGPVDCGWGKPISENLDSARLSCVHISPENRFKYVWKLLKPDQQPVILTNDSAVLEITREIRPLAFECDTLDNNEMVASVKFTVYTTNELQMRRSSRPDTDAVLVF	orientation_not_applicable	125	cytoplasmic_type_not_applicable	head	203	96	106	0.4752475247524752	0.40789473684210525	180	VRVEE	RGPVD	0	0	no	0.0030453	0.9969546962263041
Q9DA48	SACA1_MOUSE	Sperm acrosome membrane-associated protein 1	Spaca1	Mus musculus (Mouse)	305	MRARGAGCPAGLLAVGWLILVGLQASQASNVTSSGGGVQEPAVAREGESESESESEEEAENEGEVPESETTAEADAEEEVQNRTIVKEVEFGMCTVTCGVGIREVILTNGCPGGESKCVVRVEECRGPVDCGWGKPISENLDSARLSCVHISPENRFKYVWKLLKPDQQPVILTNDSAVLEITREIRPLAFECDTLDNNEMVASVKFTVYTTNELQMRRSSRPDTDAVLVFVLTIGVIICIFVIFVLIFIIINWAAVKSFWGSKTSATEIQSELSSMRYKDSTSLDQSPTDIPVHEDDALSEWNE	NA	type I/III	29	231	Extracellular	SNVTSSGGGVQEPAVAREGESESESESEEEAENEGEVPESETTAEADAEEEVQNRTIVKEVEFGMCTVTCGVGIREVILTNGCPGGESKCVVRVEECRGPVDCGWGKPISENLDSARLSCVHISPENRFKYVWKLLKPDQQPVILTNDSAVLEITREIRPLAFECDTLDNNEMVASVKFTVYTTNELQMRRSSRPDTDAVLVF	orientation_not_applicable	131	cytoplasmic_type_not_applicable	head	203	102	100	0.50495	0.4276315789473684	174	RGPVD	GWGKP	0	0	no	0.00307494	0.9969250598403191
Q9DA48	SACA1_MOUSE	Sperm acrosome membrane-associated protein 1	Spaca1	Mus musculus (Mouse)	305	MRARGAGCPAGLLAVGWLILVGLQASQASNVTSSGGGVQEPAVAREGESESESESEEEAENEGEVPESETTAEADAEEEVQNRTIVKEVEFGMCTVTCGVGIREVILTNGCPGGESKCVVRVEECRGPVDCGWGKPISENLDSARLSCVHISPENRFKYVWKLLKPDQQPVILTNDSAVLEITREIRPLAFECDTLDNNEMVASVKFTVYTTNELQMRRSSRPDTDAVLVFVLTIGVIICIFVIFVLIFIIINWAAVKSFWGSKTSATEIQSELSSMRYKDSTSLDQSPTDIPVHEDDALSEWNE	NA	type I/III	29	231	Extracellular	SNVTSSGGGVQEPAVAREGESESESESEEEAENEGEVPESETTAEADAEEEVQNRTIVKEVEFGMCTVTCGVGIREVILTNGCPGGESKCVVRVEECRGPVDCGWGKPISENLDSARLSCVHISPENRFKYVWKLLKPDQQPVILTNDSAVLEITREIRPLAFECDTLDNNEMVASVKFTVYTTNELQMRRSSRPDTDAVLVF	orientation_not_applicable	148	cytoplasmic_type_not_applicable	head	203	119	83	0.5891089108910891	0.48355263157894735	157	SARLS	VHISP	0	0	no	0.00327511	0.9967248861405382
Q9DA48	SACA1_MOUSE	Sperm acrosome membrane-associated protein 1	Spaca1	Mus musculus (Mouse)	305	MRARGAGCPAGLLAVGWLILVGLQASQASNVTSSGGGVQEPAVAREGESESESESEEEAENEGEVPESETTAEADAEEEVQNRTIVKEVEFGMCTVTCGVGIREVILTNGCPGGESKCVVRVEECRGPVDCGWGKPISENLDSARLSCVHISPENRFKYVWKLLKPDQQPVILTNDSAVLEITREIRPLAFECDTLDNNEMVASVKFTVYTTNELQMRRSSRPDTDAVLVFVLTIGVIICIFVIFVLIFIIINWAAVKSFWGSKTSATEIQSELSSMRYKDSTSLDQSPTDIPVHEDDALSEWNE	NA	type I/III	29	231	Extracellular	SNVTSSGGGVQEPAVAREGESESESESEEEAENEGEVPESETTAEADAEEEVQNRTIVKEVEFGMCTVTCGVGIREVILTNGCPGGESKCVVRVEECRGPVDCGWGKPISENLDSARLSCVHISPENRFKYVWKLLKPDQQPVILTNDSAVLEITREIRPLAFECDTLDNNEMVASVKFTVYTTNELQMRRSSRPDTDAVLVF	orientation_not_applicable	193	cytoplasmic_type_not_applicable	head	203	164	38	0.8118811881188119	0.631579	112	PLAFE	DTLDN	0	0	no	0.00448911	0.995511
Q9DA75	NLS1_MOUSE	Sodium-dependent lysophosphatidylcholine symporter 1 (NLS1) (Sodium-dependent LPC symporter 1) (Major facilitator superfamily domain-containing protein 2A) (Mfsd2a)	Mfsd2a Mfsd2 Nls1	Mus musculus (Mouse)	534	MAKGEGAESGSAAGLLPTSILQASERPVQVKKEPKKKQQLSICNKLCYAVGGAPYQLTGCALGFFLQIYLLDVAKVEPLPASIILFVGRAWDAFTDPLVGFCISKSSWTRLGRLMPWIIFSTPLAIIAYFLIWFVPDFPSGTESSHGFLWYLLFYCLFETLVTCFHVPYSALTMFISTEQSERDSATAYRMTVEVLGTVIGTAIQGQIVGQAKAPCLQDQNGSVVVSEVANRTQSTASLKDTQNAYLLAAGIIASIYVLCAFILILGVREQRELYESQQAESMPFFQGLRLVMGHGPYVKLIAGFLFTSLAFMLVEGNFALFCTYTLDFRNEFQNLLLAIMLSATFTIPIWQWFLTRFGKKTAVYIGISSAVPFLILVALMERNLIVTYVVAVAAGVSVAAAFLLPWSMLPDVIDDFHLKHPHSPGTEPIFFSFYVFFTKFASGVSLGVSTLSLDFANYQRQGCSQPEQVKFTLKMLVTMAPIILILLGLLLFKLYPIDEEKRRQNKKALQALREEASSSGCSDTDSTELASIL	NA	multi	40	69	Transmembrane	LSICNKLCYAVGGAPYQLTGCALGFFLQIY	outward	43	cytoplasmic_type_not_applicable	extracellular_type_not_applicable	30	3	26	0.10344827586206896	0.0787992	491	QQLSI	NKLCY	0	1	no	0.019416710656786802	0.9805832893432131
Q9DA75	NLS1_MOUSE	Sodium-dependent lysophosphatidylcholine symporter 1 (NLS1) (Sodium-dependent LPC symporter 1) (Major facilitator superfamily domain-containing protein 2A) (Mfsd2a)	Mfsd2a Mfsd2 Nls1	Mus musculus (Mouse)	534	MAKGEGAESGSAAGLLPTSILQASERPVQVKKEPKKKQQLSICNKLCYAVGGAPYQLTGCALGFFLQIYLLDVAKVEPLPASIILFVGRAWDAFTDPLVGFCISKSSWTRLGRLMPWIIFSTPLAIIAYFLIWFVPDFPSGTESSHGFLWYLLFYCLFETLVTCFHVPYSALTMFISTEQSERDSATAYRMTVEVLGTVIGTAIQGQIVGQAKAPCLQDQNGSVVVSEVANRTQSTASLKDTQNAYLLAAGIIASIYVLCAFILILGVREQRELYESQQAESMPFFQGLRLVMGHGPYVKLIAGFLFTSLAFMLVEGNFALFCTYTLDFRNEFQNLLLAIMLSATFTIPIWQWFLTRFGKKTAVYIGISSAVPFLILVALMERNLIVTYVVAVAAGVSVAAAFLLPWSMLPDVIDDFHLKHPHSPGTEPIFFSFYVFFTKFASGVSLGVSTLSLDFANYQRQGCSQPEQVKFTLKMLVTMAPIILILLGLLLFKLYPIDEEKRRQNKKALQALREEASSSGCSDTDSTELASIL	NA	multi	40	69	Transmembrane	LSICNKLCYAVGGAPYQLTGCALGFFLQIY	outward	47	cytoplasmic_type_not_applicable	extracellular_type_not_applicable	30	7	22	0.2413793103448276	0.0863039	487	ICNKL	YAVGG	1	0	no	0.00832944	0.9916705592654129
Q9DA75	NLS1_MOUSE	Sodium-dependent lysophosphatidylcholine symporter 1 (NLS1) (Sodium-dependent LPC symporter 1) (Major facilitator superfamily domain-containing protein 2A) (Mfsd2a)	Mfsd2a Mfsd2 Nls1	Mus musculus (Mouse)	534	MAKGEGAESGSAAGLLPTSILQASERPVQVKKEPKKKQQLSICNKLCYAVGGAPYQLTGCALGFFLQIYLLDVAKVEPLPASIILFVGRAWDAFTDPLVGFCISKSSWTRLGRLMPWIIFSTPLAIIAYFLIWFVPDFPSGTESSHGFLWYLLFYCLFETLVTCFHVPYSALTMFISTEQSERDSATAYRMTVEVLGTVIGTAIQGQIVGQAKAPCLQDQNGSVVVSEVANRTQSTASLKDTQNAYLLAAGIIASIYVLCAFILILGVREQRELYESQQAESMPFFQGLRLVMGHGPYVKLIAGFLFTSLAFMLVEGNFALFCTYTLDFRNEFQNLLLAIMLSATFTIPIWQWFLTRFGKKTAVYIGISSAVPFLILVALMERNLIVTYVVAVAAGVSVAAAFLLPWSMLPDVIDDFHLKHPHSPGTEPIFFSFYVFFTKFASGVSLGVSTLSLDFANYQRQGCSQPEQVKFTLKMLVTMAPIILILLGLLLFKLYPIDEEKRRQNKKALQALREEASSSGCSDTDSTELASIL	NA	multi	40	69	Transmembrane	LSICNKLCYAVGGAPYQLTGCALGFFLQIY	outward	60	cytoplasmic_type_not_applicable	extracellular_type_not_applicable	30	20	9	0.6896551724137931	0.11069418386491557	474	YQLTG	ALGFF	0	0	no	0.00545128	0.9945487192413831
Q9DA75	NLS1_MOUSE	Sodium-dependent lysophosphatidylcholine symporter 1 (NLS1) (Sodium-dependent LPC symporter 1) (Major facilitator superfamily domain-containing protein 2A) (Mfsd2a)	Mfsd2a Mfsd2 Nls1	Mus musculus (Mouse)	534	MAKGEGAESGSAAGLLPTSILQASERPVQVKKEPKKKQQLSICNKLCYAVGGAPYQLTGCALGFFLQIYLLDVAKVEPLPASIILFVGRAWDAFTDPLVGFCISKSSWTRLGRLMPWIIFSTPLAIIAYFLIWFVPDFPSGTESSHGFLWYLLFYCLFETLVTCFHVPYSALTMFISTEQSERDSATAYRMTVEVLGTVIGTAIQGQIVGQAKAPCLQDQNGSVVVSEVANRTQSTASLKDTQNAYLLAAGIIASIYVLCAFILILGVREQRELYESQQAESMPFFQGLRLVMGHGPYVKLIAGFLFTSLAFMLVEGNFALFCTYTLDFRNEFQNLLLAIMLSATFTIPIWQWFLTRFGKKTAVYIGISSAVPFLILVALMERNLIVTYVVAVAAGVSVAAAFLLPWSMLPDVIDDFHLKHPHSPGTEPIFFSFYVFFTKFASGVSLGVSTLSLDFANYQRQGCSQPEQVKFTLKMLVTMAPIILILLGLLLFKLYPIDEEKRRQNKKALQALREEASSSGCSDTDSTELASIL	NA	multi	149	173	Transmembrane	LWYLLFYCLFETLVTCFHVPYSALT	inward	156	cytoplasmic_type_not_applicable	extracellular_type_not_applicable	25	7	17	0.2916666666666667	0.29080675422138835	378	YLLFY	LFETL	0	0	no	0.00474019	0.9952598147135233
Q9DA75	NLS1_MOUSE	Sodium-dependent lysophosphatidylcholine symporter 1 (NLS1) (Sodium-dependent LPC symporter 1) (Major facilitator superfamily domain-containing protein 2A) (Mfsd2a)	Mfsd2a Mfsd2 Nls1	Mus musculus (Mouse)	534	MAKGEGAESGSAAGLLPTSILQASERPVQVKKEPKKKQQLSICNKLCYAVGGAPYQLTGCALGFFLQIYLLDVAKVEPLPASIILFVGRAWDAFTDPLVGFCISKSSWTRLGRLMPWIIFSTPLAIIAYFLIWFVPDFPSGTESSHGFLWYLLFYCLFETLVTCFHVPYSALTMFISTEQSERDSATAYRMTVEVLGTVIGTAIQGQIVGQAKAPCLQDQNGSVVVSEVANRTQSTASLKDTQNAYLLAAGIIASIYVLCAFILILGVREQRELYESQQAESMPFFQGLRLVMGHGPYVKLIAGFLFTSLAFMLVEGNFALFCTYTLDFRNEFQNLLLAIMLSATFTIPIWQWFLTRFGKKTAVYIGISSAVPFLILVALMERNLIVTYVVAVAAGVSVAAAFLLPWSMLPDVIDDFHLKHPHSPGTEPIFFSFYVFFTKFASGVSLGVSTLSLDFANYQRQGCSQPEQVKFTLKMLVTMAPIILILLGLLLFKLYPIDEEKRRQNKKALQALREEASSSGCSDTDSTELASIL	NA	multi	149	173	Transmembrane	LWYLLFYCLFETLVTCFHVPYSALT	inward	164	cytoplasmic_type_not_applicable	extracellular_type_not_applicable	25	15	9	0.625	0.3058161350844278	370	ETLVT	FHVPY	0	0	no	0.00896348	0.991037
Q9DA75	NLS1_MOUSE	Sodium-dependent lysophosphatidylcholine symporter 1 (NLS1) (Sodium-dependent LPC symporter 1) (Major facilitator superfamily domain-containing protein 2A) (Mfsd2a)	Mfsd2a Mfsd2 Nls1	Mus musculus (Mouse)	534	MAKGEGAESGSAAGLLPTSILQASERPVQVKKEPKKKQQLSICNKLCYAVGGAPYQLTGCALGFFLQIYLLDVAKVEPLPASIILFVGRAWDAFTDPLVGFCISKSSWTRLGRLMPWIIFSTPLAIIAYFLIWFVPDFPSGTESSHGFLWYLLFYCLFETLVTCFHVPYSALTMFISTEQSERDSATAYRMTVEVLGTVIGTAIQGQIVGQAKAPCLQDQNGSVVVSEVANRTQSTASLKDTQNAYLLAAGIIASIYVLCAFILILGVREQRELYESQQAESMPFFQGLRLVMGHGPYVKLIAGFLFTSLAFMLVEGNFALFCTYTLDFRNEFQNLLLAIMLSATFTIPIWQWFLTRFGKKTAVYIGISSAVPFLILVALMERNLIVTYVVAVAAGVSVAAAFLLPWSMLPDVIDDFHLKHPHSPGTEPIFFSFYVFFTKFASGVSLGVSTLSLDFANYQRQGCSQPEQVKFTLKMLVTMAPIILILLGLLLFKLYPIDEEKRRQNKKALQALREEASSSGCSDTDSTELASIL	NA	multi	233	266	Transmembrane	TQSTASLKDTQNAYLLAAGIIASIYVLCAFILIL	inward	260	cytoplasmic_type_not_applicable	extracellular_type_not_applicable	34	27	6	0.8181818181818182	0.48592870544090055	274	SIYVL	AFILI	0	0	no	0.00548279	0.994517
Q9DA75	NLS1_MOUSE	Sodium-dependent lysophosphatidylcholine symporter 1 (NLS1) (Sodium-dependent LPC symporter 1) (Major facilitator superfamily domain-containing protein 2A) (Mfsd2a)	Mfsd2a Mfsd2 Nls1	Mus musculus (Mouse)	534	MAKGEGAESGSAAGLLPTSILQASERPVQVKKEPKKKQQLSICNKLCYAVGGAPYQLTGCALGFFLQIYLLDVAKVEPLPASIILFVGRAWDAFTDPLVGFCISKSSWTRLGRLMPWIIFSTPLAIIAYFLIWFVPDFPSGTESSHGFLWYLLFYCLFETLVTCFHVPYSALTMFISTEQSERDSATAYRMTVEVLGTVIGTAIQGQIVGQAKAPCLQDQNGSVVVSEVANRTQSTASLKDTQNAYLLAAGIIASIYVLCAFILILGVREQRELYESQQAESMPFFQGLRLVMGHGPYVKLIAGFLFTSLAFMLVEGNFALFCTYTLDFRNEFQNLLLAIMLSATFTIPIWQWFLTRFGKKTAVYIGISSAVPFLILVALMERNLIVTYVVAVAAGVSVAAAFLLPWSMLPDVIDDFHLKHPHSPGTEPIFFSFYVFFTKFASGVSLGVSTLSLDFANYQRQGCSQPEQVKFTLKMLVTMAPIILILLGLLLFKLYPIDEEKRRQNKKALQALREEASSSGCSDTDSTELASIL	NA	multi	298	324	Transmembrane	YVKLIAGFLFTSLAFMLVEGNFALFCT	outward	323	cytoplasmic_type_not_applicable	extracellular_type_not_applicable	27	25	1	0.9615384615384616	0.6041275797373359	211	NFALF	TYTLD	0	0	no	0.0167731	0.9832268817400096
Q9DA75	NLS1_MOUSE	Sodium-dependent lysophosphatidylcholine symporter 1 (NLS1) (Sodium-dependent LPC symporter 1) (Major facilitator superfamily domain-containing protein 2A) (Mfsd2a)	Mfsd2a Mfsd2 Nls1	Mus musculus (Mouse)	534	MAKGEGAESGSAAGLLPTSILQASERPVQVKKEPKKKQQLSICNKLCYAVGGAPYQLTGCALGFFLQIYLLDVAKVEPLPASIILFVGRAWDAFTDPLVGFCISKSSWTRLGRLMPWIIFSTPLAIIAYFLIWFVPDFPSGTESSHGFLWYLLFYCLFETLVTCFHVPYSALTMFISTEQSERDSATAYRMTVEVLGTVIGTAIQGQIVGQAKAPCLQDQNGSVVVSEVANRTQSTASLKDTQNAYLLAAGIIASIYVLCAFILILGVREQRELYESQQAESMPFFQGLRLVMGHGPYVKLIAGFLFTSLAFMLVEGNFALFCTYTLDFRNEFQNLLLAIMLSATFTIPIWQWFLTRFGKKTAVYIGISSAVPFLILVALMERNLIVTYVVAVAAGVSVAAAFLLPWSMLPDVIDDFHLKHPHSPGTEPIFFSFYVFFTKFASGVSLGVSTLSLDFANYQRQGCSQPEQVKFTLKMLVTMAPIILILLGLLLFKLYPIDEEKRRQNKKALQALREEASSSGCSDTDSTELASIL	NA	multi	102	113	Cytoplasmic	CISKSSWTRLGR	orientation_not_applicable	102	loop	extracellular_type_not_applicable	12	0	11	0	0.1894934333958724	432	PLVGF	ISKSS	0	0	no	0.8077295694448788	0.19227043055512116
Q9DA75	NLS1_MOUSE	Sodium-dependent lysophosphatidylcholine symporter 1 (NLS1) (Sodium-dependent LPC symporter 1) (Major facilitator superfamily domain-containing protein 2A) (Mfsd2a)	Mfsd2a Mfsd2 Nls1	Mus musculus (Mouse)	534	MAKGEGAESGSAAGLLPTSILQASERPVQVKKEPKKKQQLSICNKLCYAVGGAPYQLTGCALGFFLQIYLLDVAKVEPLPASIILFVGRAWDAFTDPLVGFCISKSSWTRLGRLMPWIIFSTPLAIIAYFLIWFVPDFPSGTESSHGFLWYLLFYCLFETLVTCFHVPYSALTMFISTEQSERDSATAYRMTVEVLGTVIGTAIQGQIVGQAKAPCLQDQNGSVVVSEVANRTQSTASLKDTQNAYLLAAGIIASIYVLCAFILILGVREQRELYESQQAESMPFFQGLRLVMGHGPYVKLIAGFLFTSLAFMLVEGNFALFCTYTLDFRNEFQNLLLAIMLSATFTIPIWQWFLTRFGKKTAVYIGISSAVPFLILVALMERNLIVTYVVAVAAGVSVAAAFLLPWSMLPDVIDDFHLKHPHSPGTEPIFFSFYVFFTKFASGVSLGVSTLSLDFANYQRQGCSQPEQVKFTLKMLVTMAPIILILLGLLLFKLYPIDEEKRRQNKKALQALREEASSSGCSDTDSTELASIL	NA	multi	213	232	Extracellular	KAPCLQDQNGSVVVSEVANR	orientation_not_applicable	216	cytoplasmic_type_not_applicable	loop	20	3	16	0.15789473684210525	0.40337711069418386	318	QAKAP	LQDQN	0	0	no	0.00367053	0.9963294650185308
Q9DA75	NLS1_MOUSE	Sodium-dependent lysophosphatidylcholine symporter 1 (NLS1) (Sodium-dependent LPC symporter 1) (Major facilitator superfamily domain-containing protein 2A) (Mfsd2a)	Mfsd2a Mfsd2 Nls1	Mus musculus (Mouse)	534	MAKGEGAESGSAAGLLPTSILQASERPVQVKKEPKKKQQLSICNKLCYAVGGAPYQLTGCALGFFLQIYLLDVAKVEPLPASIILFVGRAWDAFTDPLVGFCISKSSWTRLGRLMPWIIFSTPLAIIAYFLIWFVPDFPSGTESSHGFLWYLLFYCLFETLVTCFHVPYSALTMFISTEQSERDSATAYRMTVEVLGTVIGTAIQGQIVGQAKAPCLQDQNGSVVVSEVANRTQSTASLKDTQNAYLLAAGIIASIYVLCAFILILGVREQRELYESQQAESMPFFQGLRLVMGHGPYVKLIAGFLFTSLAFMLVEGNFALFCTYTLDFRNEFQNLLLAIMLSATFTIPIWQWFLTRFGKKTAVYIGISSAVPFLILVALMERNLIVTYVVAVAAGVSVAAAFLLPWSMLPDVIDDFHLKHPHSPGTEPIFFSFYVFFTKFASGVSLGVSTLSLDFANYQRQGCSQPEQVKFTLKMLVTMAPIILILLGLLLFKLYPIDEEKRRQNKKALQALREEASSSGCSDTDSTELASIL	NA	multi	458	469	Extracellular	NYQRQGCSQPEQ	orientation_not_applicable	464	cytoplasmic_type_not_applicable	loop	12	6	5	0.5454545454545454	0.8686679174484052	70	YQRQG	SQPEQ	0	0	no	0.00749243	0.9925075677590915
Q9DA75	NLS1_MOUSE	Sodium-dependent lysophosphatidylcholine symporter 1 (NLS1) (Sodium-dependent LPC symporter 1) (Major facilitator superfamily domain-containing protein 2A) (Mfsd2a)	Mfsd2a Mfsd2 Nls1	Mus musculus (Mouse)	534	MAKGEGAESGSAAGLLPTSILQASERPVQVKKEPKKKQQLSICNKLCYAVGGAPYQLTGCALGFFLQIYLLDVAKVEPLPASIILFVGRAWDAFTDPLVGFCISKSSWTRLGRLMPWIIFSTPLAIIAYFLIWFVPDFPSGTESSHGFLWYLLFYCLFETLVTCFHVPYSALTMFISTEQSERDSATAYRMTVEVLGTVIGTAIQGQIVGQAKAPCLQDQNGSVVVSEVANRTQSTASLKDTQNAYLLAAGIIASIYVLCAFILILGVREQRELYESQQAESMPFFQGLRLVMGHGPYVKLIAGFLFTSLAFMLVEGNFALFCTYTLDFRNEFQNLLLAIMLSATFTIPIWQWFLTRFGKKTAVYIGISSAVPFLILVALMERNLIVTYVVAVAAGVSVAAAFLLPWSMLPDVIDDFHLKHPHSPGTEPIFFSFYVFFTKFASGVSLGVSTLSLDFANYQRQGCSQPEQVKFTLKMLVTMAPIILILLGLLLFKLYPIDEEKRRQNKKALQALREEASSSGCSDTDSTELASIL	NA	multi	494	534	Cytoplasmic	KLYPIDEEKRRQNKKALQALREEASSSGCSDTDSTELASIL	orientation_not_applicable	522	tail	extracellular_type_not_applicable	41	28	12	0.7	0.9774859287054409	12	ASSSG	SDTDS	0	0	no	0.17065126851164347	0.8293487314883565
Q9DAH2	ZNRF4_MOUSE	E3 ubiquitin-protein ligase ZNRF4 (EC 2.3.2.27) (RING-type E3 ubiquitin transferase ZNRF4) (Sperizin) (Zinc/RING finger protein 4)	Znrf4 Spzn	Mus musculus (Mouse)	327	MARFAWTRVAPVALVTFWLVLSLSPTDAQVNLSSVDFLDLPALLGVPVDPKRARGYLLVARPADACHAIEGPWPDNHSLDPLVLVRPLGCSWEQTGRRAQRAGATAASVGPEAPGQLREFEDLEVTVRCDQPARVLLPHAEPCPDPECHPVVVASWALARALALAASTLFVLRQLWPWVRGLGSRGTAVKTQTCQKAQVRTFTRLSDLCAICLDDYEEGERLKILPCAHAYHCRCIDPWFSRAAQRSCPLCKQSVASTHDGSTDGSVGGEEPPLPGHRPPIWAIQARLRSRRLELLARTVPCRRCSSTTSLGVAENVAQSEATSELS	NA	type I/III	29	150	Extracellular	QVNLSSVDFLDLPALLGVPVDPKRARGYLLVARPADACHAIEGPWPDNHSLDPLVLVRPLGCSWEQTGRRAQRAGATAASVGPEAPGQLREFEDLEVTVRCDQPARVLLPHAEPCPDPECHP	orientation_not_applicable	66	cytoplasmic_type_not_applicable	head	122	37	84	0.30578512396694213	0.19938650306748465	261	RPADA	HAIEG	0	0	no	0.00312082	0.996879
Q9DAH2	ZNRF4_MOUSE	E3 ubiquitin-protein ligase ZNRF4 (EC 2.3.2.27) (RING-type E3 ubiquitin transferase ZNRF4) (Sperizin) (Zinc/RING finger protein 4)	Znrf4 Spzn	Mus musculus (Mouse)	327	MARFAWTRVAPVALVTFWLVLSLSPTDAQVNLSSVDFLDLPALLGVPVDPKRARGYLLVARPADACHAIEGPWPDNHSLDPLVLVRPLGCSWEQTGRRAQRAGATAASVGPEAPGQLREFEDLEVTVRCDQPARVLLPHAEPCPDPECHPVVVASWALARALALAASTLFVLRQLWPWVRGLGSRGTAVKTQTCQKAQVRTFTRLSDLCAICLDDYEEGERLKILPCAHAYHCRCIDPWFSRAAQRSCPLCKQSVASTHDGSTDGSVGGEEPPLPGHRPPIWAIQARLRSRRLELLARTVPCRRCSSTTSLGVAENVAQSEATSELS	NA	type I/III	29	150	Extracellular	QVNLSSVDFLDLPALLGVPVDPKRARGYLLVARPADACHAIEGPWPDNHSLDPLVLVRPLGCSWEQTGRRAQRAGATAASVGPEAPGQLREFEDLEVTVRCDQPARVLLPHAEPCPDPECHP	orientation_not_applicable	90	cytoplasmic_type_not_applicable	head	122	61	60	0.5041322314049587	0.27300613496932513	237	VRPLG	SWEQT	0	0	no	0.00403752	0.9959624753033166
Q9DAH2	ZNRF4_MOUSE	E3 ubiquitin-protein ligase ZNRF4 (EC 2.3.2.27) (RING-type E3 ubiquitin transferase ZNRF4) (Sperizin) (Zinc/RING finger protein 4)	Znrf4 Spzn	Mus musculus (Mouse)	327	MARFAWTRVAPVALVTFWLVLSLSPTDAQVNLSSVDFLDLPALLGVPVDPKRARGYLLVARPADACHAIEGPWPDNHSLDPLVLVRPLGCSWEQTGRRAQRAGATAASVGPEAPGQLREFEDLEVTVRCDQPARVLLPHAEPCPDPECHPVVVASWALARALALAASTLFVLRQLWPWVRGLGSRGTAVKTQTCQKAQVRTFTRLSDLCAICLDDYEEGERLKILPCAHAYHCRCIDPWFSRAAQRSCPLCKQSVASTHDGSTDGSVGGEEPPLPGHRPPIWAIQARLRSRRLELLARTVPCRRCSSTTSLGVAENVAQSEATSELS	NA	type I/III	29	150	Extracellular	QVNLSSVDFLDLPALLGVPVDPKRARGYLLVARPADACHAIEGPWPDNHSLDPLVLVRPLGCSWEQTGRRAQRAGATAASVGPEAPGQLREFEDLEVTVRCDQPARVLLPHAEPCPDPECHP	orientation_not_applicable	129	cytoplasmic_type_not_applicable	head	122	100	21	0.8264462809917356	0.39263803680981596	198	EVTVR	DQPAR	0	0	no	0.0025896	0.9974103960720782
Q9DAH2	ZNRF4_MOUSE	E3 ubiquitin-protein ligase ZNRF4 (EC 2.3.2.27) (RING-type E3 ubiquitin transferase ZNRF4) (Sperizin) (Zinc/RING finger protein 4)	Znrf4 Spzn	Mus musculus (Mouse)	327	MARFAWTRVAPVALVTFWLVLSLSPTDAQVNLSSVDFLDLPALLGVPVDPKRARGYLLVARPADACHAIEGPWPDNHSLDPLVLVRPLGCSWEQTGRRAQRAGATAASVGPEAPGQLREFEDLEVTVRCDQPARVLLPHAEPCPDPECHPVVVASWALARALALAASTLFVLRQLWPWVRGLGSRGTAVKTQTCQKAQVRTFTRLSDLCAICLDDYEEGERLKILPCAHAYHCRCIDPWFSRAAQRSCPLCKQSVASTHDGSTDGSVGGEEPPLPGHRPPIWAIQARLRSRRLELLARTVPCRRCSSTTSLGVAENVAQSEATSELS	NA	type I/III	29	150	Extracellular	QVNLSSVDFLDLPALLGVPVDPKRARGYLLVARPADACHAIEGPWPDNHSLDPLVLVRPLGCSWEQTGRRAQRAGATAASVGPEAPGQLREFEDLEVTVRCDQPARVLLPHAEPCPDPECHP	orientation_not_applicable	143	cytoplasmic_type_not_applicable	head	122	114	7	0.9421487603305785	0.43558282208588955	184	PHAEP	PDPEC	0	1	no	0.00470107	0.9952989271343462
Q9DAH2	ZNRF4_MOUSE	E3 ubiquitin-protein ligase ZNRF4 (EC 2.3.2.27) (RING-type E3 ubiquitin transferase ZNRF4) (Sperizin) (Zinc/RING finger protein 4)	Znrf4 Spzn	Mus musculus (Mouse)	327	MARFAWTRVAPVALVTFWLVLSLSPTDAQVNLSSVDFLDLPALLGVPVDPKRARGYLLVARPADACHAIEGPWPDNHSLDPLVLVRPLGCSWEQTGRRAQRAGATAASVGPEAPGQLREFEDLEVTVRCDQPARVLLPHAEPCPDPECHPVVVASWALARALALAASTLFVLRQLWPWVRGLGSRGTAVKTQTCQKAQVRTFTRLSDLCAICLDDYEEGERLKILPCAHAYHCRCIDPWFSRAAQRSCPLCKQSVASTHDGSTDGSVGGEEPPLPGHRPPIWAIQARLRSRRLELLARTVPCRRCSSTTSLGVAENVAQSEATSELS	NA	type I/III	29	150	Extracellular	QVNLSSVDFLDLPALLGVPVDPKRARGYLLVARPADACHAIEGPWPDNHSLDPLVLVRPLGCSWEQTGRRAQRAGATAASVGPEAPGQLREFEDLEVTVRCDQPARVLLPHAEPCPDPECHP	orientation_not_applicable	148	cytoplasmic_type_not_applicable	head	122	119	2	0.9834710743801653	0.45092	179	CPDPE	HPVVV	1	0	no	0.00285413	0.9971458730068097
Q9DAH2	ZNRF4_MOUSE	E3 ubiquitin-protein ligase ZNRF4 (EC 2.3.2.27) (RING-type E3 ubiquitin transferase ZNRF4) (Sperizin) (Zinc/RING finger protein 4)	Znrf4 Spzn	Mus musculus (Mouse)	327	MARFAWTRVAPVALVTFWLVLSLSPTDAQVNLSSVDFLDLPALLGVPVDPKRARGYLLVARPADACHAIEGPWPDNHSLDPLVLVRPLGCSWEQTGRRAQRAGATAASVGPEAPGQLREFEDLEVTVRCDQPARVLLPHAEPCPDPECHPVVVASWALARALALAASTLFVLRQLWPWVRGLGSRGTAVKTQTCQKAQVRTFTRLSDLCAICLDDYEEGERLKILPCAHAYHCRCIDPWFSRAAQRSCPLCKQSVASTHDGSTDGSVGGEEPPLPGHRPPIWAIQARLRSRRLELLARTVPCRRCSSTTSLGVAENVAQSEATSELS	NA	type I/III	172	327	Cytoplasmic	LRQLWPWVRGLGSRGTAVKTQTCQKAQVRTFTRLSDLCAICLDDYEEGERLKILPCAHAYHCRCIDPWFSRAAQRSCPLCKQSVASTHDGSTDGSVGGEEPPLPGHRPPIWAIQARLRSRRLELLARTVPCRRCSSTTSLGVAENVAQSEATSELS	orientation_not_applicable	194	tail	extracellular_type_not_applicable	156	22	133	0.14193548387096774	0.5920245398773006	133	VKTQT	QKAQV	0	0	no	0.11083896861890485	0.8891610313810951
Q9DAH2	ZNRF4_MOUSE	E3 ubiquitin-protein ligase ZNRF4 (EC 2.3.2.27) (RING-type E3 ubiquitin transferase ZNRF4) (Sperizin) (Zinc/RING finger protein 4)	Znrf4 Spzn	Mus musculus (Mouse)	327	MARFAWTRVAPVALVTFWLVLSLSPTDAQVNLSSVDFLDLPALLGVPVDPKRARGYLLVARPADACHAIEGPWPDNHSLDPLVLVRPLGCSWEQTGRRAQRAGATAASVGPEAPGQLREFEDLEVTVRCDQPARVLLPHAEPCPDPECHPVVVASWALARALALAASTLFVLRQLWPWVRGLGSRGTAVKTQTCQKAQVRTFTRLSDLCAICLDDYEEGERLKILPCAHAYHCRCIDPWFSRAAQRSCPLCKQSVASTHDGSTDGSVGGEEPPLPGHRPPIWAIQARLRSRRLELLARTVPCRRCSSTTSLGVAENVAQSEATSELS	NA	type I/III	172	327	Cytoplasmic	LRQLWPWVRGLGSRGTAVKTQTCQKAQVRTFTRLSDLCAICLDDYEEGERLKILPCAHAYHCRCIDPWFSRAAQRSCPLCKQSVASTHDGSTDGSVGGEEPPLPGHRPPIWAIQARLRSRRLELLARTVPCRRCSSTTSLGVAENVAQSEATSELS	orientation_not_applicable	209	tail	extracellular_type_not_applicable	156	37	118	0.23870967741935484	0.6380368098159509	118	RLSDL	AICLD	0	1	no	0.020522774519689816	0.9794772254803101
Q9DAH2	ZNRF4_MOUSE	E3 ubiquitin-protein ligase ZNRF4 (EC 2.3.2.27) (RING-type E3 ubiquitin transferase ZNRF4) (Sperizin) (Zinc/RING finger protein 4)	Znrf4 Spzn	Mus musculus (Mouse)	327	MARFAWTRVAPVALVTFWLVLSLSPTDAQVNLSSVDFLDLPALLGVPVDPKRARGYLLVARPADACHAIEGPWPDNHSLDPLVLVRPLGCSWEQTGRRAQRAGATAASVGPEAPGQLREFEDLEVTVRCDQPARVLLPHAEPCPDPECHPVVVASWALARALALAASTLFVLRQLWPWVRGLGSRGTAVKTQTCQKAQVRTFTRLSDLCAICLDDYEEGERLKILPCAHAYHCRCIDPWFSRAAQRSCPLCKQSVASTHDGSTDGSVGGEEPPLPGHRPPIWAIQARLRSRRLELLARTVPCRRCSSTTSLGVAENVAQSEATSELS	NA	type I/III	172	327	Cytoplasmic	LRQLWPWVRGLGSRGTAVKTQTCQKAQVRTFTRLSDLCAICLDDYEEGERLKILPCAHAYHCRCIDPWFSRAAQRSCPLCKQSVASTHDGSTDGSVGGEEPPLPGHRPPIWAIQARLRSRRLELLARTVPCRRCSSTTSLGVAENVAQSEATSELS	orientation_not_applicable	212	tail	extracellular_type_not_applicable	156	40	115	0.25806451612903225	0.647239	115	DLCAI	LDDYE	1	0	no	0.0381119	0.9618881471532761
Q9DAH2	ZNRF4_MOUSE	E3 ubiquitin-protein ligase ZNRF4 (EC 2.3.2.27) (RING-type E3 ubiquitin transferase ZNRF4) (Sperizin) (Zinc/RING finger protein 4)	Znrf4 Spzn	Mus musculus (Mouse)	327	MARFAWTRVAPVALVTFWLVLSLSPTDAQVNLSSVDFLDLPALLGVPVDPKRARGYLLVARPADACHAIEGPWPDNHSLDPLVLVRPLGCSWEQTGRRAQRAGATAASVGPEAPGQLREFEDLEVTVRCDQPARVLLPHAEPCPDPECHPVVVASWALARALALAASTLFVLRQLWPWVRGLGSRGTAVKTQTCQKAQVRTFTRLSDLCAICLDDYEEGERLKILPCAHAYHCRCIDPWFSRAAQRSCPLCKQSVASTHDGSTDGSVGGEEPPLPGHRPPIWAIQARLRSRRLELLARTVPCRRCSSTTSLGVAENVAQSEATSELS	NA	type I/III	172	327	Cytoplasmic	LRQLWPWVRGLGSRGTAVKTQTCQKAQVRTFTRLSDLCAICLDDYEEGERLKILPCAHAYHCRCIDPWFSRAAQRSCPLCKQSVASTHDGSTDGSVGGEEPPLPGHRPPIWAIQARLRSRRLELLARTVPCRRCSSTTSLGVAENVAQSEATSELS	orientation_not_applicable	227	tail	extracellular_type_not_applicable	156	55	100	0.3548387096774194	0.6932515337423313	100	LKILP	AHAYH	0	0	no	0.045005959394027906	0.954994
Q9DAH2	ZNRF4_MOUSE	E3 ubiquitin-protein ligase ZNRF4 (EC 2.3.2.27) (RING-type E3 ubiquitin transferase ZNRF4) (Sperizin) (Zinc/RING finger protein 4)	Znrf4 Spzn	Mus musculus (Mouse)	327	MARFAWTRVAPVALVTFWLVLSLSPTDAQVNLSSVDFLDLPALLGVPVDPKRARGYLLVARPADACHAIEGPWPDNHSLDPLVLVRPLGCSWEQTGRRAQRAGATAASVGPEAPGQLREFEDLEVTVRCDQPARVLLPHAEPCPDPECHPVVVASWALARALALAASTLFVLRQLWPWVRGLGSRGTAVKTQTCQKAQVRTFTRLSDLCAICLDDYEEGERLKILPCAHAYHCRCIDPWFSRAAQRSCPLCKQSVASTHDGSTDGSVGGEEPPLPGHRPPIWAIQARLRSRRLELLARTVPCRRCSSTTSLGVAENVAQSEATSELS	NA	type I/III	172	327	Cytoplasmic	LRQLWPWVRGLGSRGTAVKTQTCQKAQVRTFTRLSDLCAICLDDYEEGERLKILPCAHAYHCRCIDPWFSRAAQRSCPLCKQSVASTHDGSTDGSVGGEEPPLPGHRPPIWAIQARLRSRRLELLARTVPCRRCSSTTSLGVAENVAQSEATSELS	orientation_not_applicable	233	tail	extracellular_type_not_applicable	156	61	94	0.3935483870967742	0.7116564417177914	94	AHAYH	RCIDP	0	2	no	0.0582676	0.9417324062206347
Q9DAH2	ZNRF4_MOUSE	E3 ubiquitin-protein ligase ZNRF4 (EC 2.3.2.27) (RING-type E3 ubiquitin transferase ZNRF4) (Sperizin) (Zinc/RING finger protein 4)	Znrf4 Spzn	Mus musculus (Mouse)	327	MARFAWTRVAPVALVTFWLVLSLSPTDAQVNLSSVDFLDLPALLGVPVDPKRARGYLLVARPADACHAIEGPWPDNHSLDPLVLVRPLGCSWEQTGRRAQRAGATAASVGPEAPGQLREFEDLEVTVRCDQPARVLLPHAEPCPDPECHPVVVASWALARALALAASTLFVLRQLWPWVRGLGSRGTAVKTQTCQKAQVRTFTRLSDLCAICLDDYEEGERLKILPCAHAYHCRCIDPWFSRAAQRSCPLCKQSVASTHDGSTDGSVGGEEPPLPGHRPPIWAIQARLRSRRLELLARTVPCRRCSSTTSLGVAENVAQSEATSELS	NA	type I/III	172	327	Cytoplasmic	LRQLWPWVRGLGSRGTAVKTQTCQKAQVRTFTRLSDLCAICLDDYEEGERLKILPCAHAYHCRCIDPWFSRAAQRSCPLCKQSVASTHDGSTDGSVGGEEPPLPGHRPPIWAIQARLRSRRLELLARTVPCRRCSSTTSLGVAENVAQSEATSELS	orientation_not_applicable	235	tail	extracellular_type_not_applicable	156	63	92	0.4064516129032258	0.7177914110429447	92	AYHCR	IDPWF	2	0	no	0.1730516825301549	0.8269483174698451
Q9DAH2	ZNRF4_MOUSE	E3 ubiquitin-protein ligase ZNRF4 (EC 2.3.2.27) (RING-type E3 ubiquitin transferase ZNRF4) (Sperizin) (Zinc/RING finger protein 4)	Znrf4 Spzn	Mus musculus (Mouse)	327	MARFAWTRVAPVALVTFWLVLSLSPTDAQVNLSSVDFLDLPALLGVPVDPKRARGYLLVARPADACHAIEGPWPDNHSLDPLVLVRPLGCSWEQTGRRAQRAGATAASVGPEAPGQLREFEDLEVTVRCDQPARVLLPHAEPCPDPECHPVVVASWALARALALAASTLFVLRQLWPWVRGLGSRGTAVKTQTCQKAQVRTFTRLSDLCAICLDDYEEGERLKILPCAHAYHCRCIDPWFSRAAQRSCPLCKQSVASTHDGSTDGSVGGEEPPLPGHRPPIWAIQARLRSRRLELLARTVPCRRCSSTTSLGVAENVAQSEATSELS	NA	type I/III	172	327	Cytoplasmic	LRQLWPWVRGLGSRGTAVKTQTCQKAQVRTFTRLSDLCAICLDDYEEGERLKILPCAHAYHCRCIDPWFSRAAQRSCPLCKQSVASTHDGSTDGSVGGEEPPLPGHRPPIWAIQARLRSRRLELLARTVPCRRCSSTTSLGVAENVAQSEATSELS	orientation_not_applicable	248	tail	extracellular_type_not_applicable	156	76	79	0.49032258064516127	0.7576687116564417	79	AAQRS	PLCKQ	0	1	no	0.15982256563318936	0.8401774343668107
Q9DAH2	ZNRF4_MOUSE	E3 ubiquitin-protein ligase ZNRF4 (EC 2.3.2.27) (RING-type E3 ubiquitin transferase ZNRF4) (Sperizin) (Zinc/RING finger protein 4)	Znrf4 Spzn	Mus musculus (Mouse)	327	MARFAWTRVAPVALVTFWLVLSLSPTDAQVNLSSVDFLDLPALLGVPVDPKRARGYLLVARPADACHAIEGPWPDNHSLDPLVLVRPLGCSWEQTGRRAQRAGATAASVGPEAPGQLREFEDLEVTVRCDQPARVLLPHAEPCPDPECHPVVVASWALARALALAASTLFVLRQLWPWVRGLGSRGTAVKTQTCQKAQVRTFTRLSDLCAICLDDYEEGERLKILPCAHAYHCRCIDPWFSRAAQRSCPLCKQSVASTHDGSTDGSVGGEEPPLPGHRPPIWAIQARLRSRRLELLARTVPCRRCSSTTSLGVAENVAQSEATSELS	NA	type I/III	172	327	Cytoplasmic	LRQLWPWVRGLGSRGTAVKTQTCQKAQVRTFTRLSDLCAICLDDYEEGERLKILPCAHAYHCRCIDPWFSRAAQRSCPLCKQSVASTHDGSTDGSVGGEEPPLPGHRPPIWAIQARLRSRRLELLARTVPCRRCSSTTSLGVAENVAQSEATSELS	orientation_not_applicable	251	tail	extracellular_type_not_applicable	156	79	76	0.5096774193548387	0.7668711656441718	76	RSCPL	KQSVA	1	0	no	0.0932188	0.9067811826262528
Q9DAH2	ZNRF4_MOUSE	E3 ubiquitin-protein ligase ZNRF4 (EC 2.3.2.27) (RING-type E3 ubiquitin transferase ZNRF4) (Sperizin) (Zinc/RING finger protein 4)	Znrf4 Spzn	Mus musculus (Mouse)	327	MARFAWTRVAPVALVTFWLVLSLSPTDAQVNLSSVDFLDLPALLGVPVDPKRARGYLLVARPADACHAIEGPWPDNHSLDPLVLVRPLGCSWEQTGRRAQRAGATAASVGPEAPGQLREFEDLEVTVRCDQPARVLLPHAEPCPDPECHPVVVASWALARALALAASTLFVLRQLWPWVRGLGSRGTAVKTQTCQKAQVRTFTRLSDLCAICLDDYEEGERLKILPCAHAYHCRCIDPWFSRAAQRSCPLCKQSVASTHDGSTDGSVGGEEPPLPGHRPPIWAIQARLRSRRLELLARTVPCRRCSSTTSLGVAENVAQSEATSELS	NA	type I/III	172	327	Cytoplasmic	LRQLWPWVRGLGSRGTAVKTQTCQKAQVRTFTRLSDLCAICLDDYEEGERLKILPCAHAYHCRCIDPWFSRAAQRSCPLCKQSVASTHDGSTDGSVGGEEPPLPGHRPPIWAIQARLRSRRLELLARTVPCRRCSSTTSLGVAENVAQSEATSELS	orientation_not_applicable	302	tail	extracellular_type_not_applicable	156	130	25	0.8387096774193549	0.9233128834355828	25	ARTVP	RRCSS	0	1	no	0.0627493	0.937251
Q9DAH2	ZNRF4_MOUSE	E3 ubiquitin-protein ligase ZNRF4 (EC 2.3.2.27) (RING-type E3 ubiquitin transferase ZNRF4) (Sperizin) (Zinc/RING finger protein 4)	Znrf4 Spzn	Mus musculus (Mouse)	327	MARFAWTRVAPVALVTFWLVLSLSPTDAQVNLSSVDFLDLPALLGVPVDPKRARGYLLVARPADACHAIEGPWPDNHSLDPLVLVRPLGCSWEQTGRRAQRAGATAASVGPEAPGQLREFEDLEVTVRCDQPARVLLPHAEPCPDPECHPVVVASWALARALALAASTLFVLRQLWPWVRGLGSRGTAVKTQTCQKAQVRTFTRLSDLCAICLDDYEEGERLKILPCAHAYHCRCIDPWFSRAAQRSCPLCKQSVASTHDGSTDGSVGGEEPPLPGHRPPIWAIQARLRSRRLELLARTVPCRRCSSTTSLGVAENVAQSEATSELS	NA	type I/III	172	327	Cytoplasmic	LRQLWPWVRGLGSRGTAVKTQTCQKAQVRTFTRLSDLCAICLDDYEEGERLKILPCAHAYHCRCIDPWFSRAAQRSCPLCKQSVASTHDGSTDGSVGGEEPPLPGHRPPIWAIQARLRSRRLELLARTVPCRRCSSTTSLGVAENVAQSEATSELS	orientation_not_applicable	305	tail	extracellular_type_not_applicable	156	133	22	0.8580645161290322	0.9325153374233128	22	VPCRR	SSTTS	1	0	no	0.1430415338880203	0.8569584661119797
Q9DAV9	TM38B_MOUSE	Trimeric intracellular cation channel type B (TRIC-B) (TRICB) (Mitsugumin-33B) (Transmembrane protein 38B)	Tmem38b D4Ertd89e Mg33b	Mus musculus (Mouse)	292	MEYPWDDLTLAFSRTSMFPFFDIAHYLVSVMALKQRPGAVAAAWNNPLASWLSAMLHCFGGGILSCMLLAESPLKFLTNHTNILLASSIWYIVFFCPRDLVSQGYSYQPIQFLAAGMKEVTRTWKIVGGVSDANSYYRNAWIVMIVVGWARGAGGAVVTACEQLLKGDWKPEGDEWLKMSFPCKITLLGSIMFTFQHTRHLAISKHDLMFLYTIFLVTIKVTMMMTKDTAVTLTPFEDTLTRMLFGRRQQQQFSSSEKKTEVKPSSNGSASSASKRGAEPSGGAKRHAKKED	NA	multi	48	69	Transmembrane	LASWLSAMLHCFGGGILSCMLL	outward	58	cytoplasmic_type_not_applicable	extracellular_type_not_applicable	22	10	11	0.47619047619047616	0.1958762886597938	234	SAMLH	FGGGI	0	0	no	0.00598441	0.9940155854482209
Q9DAV9	TM38B_MOUSE	Trimeric intracellular cation channel type B (TRIC-B) (TRICB) (Mitsugumin-33B) (Transmembrane protein 38B)	Tmem38b D4Ertd89e Mg33b	Mus musculus (Mouse)	292	MEYPWDDLTLAFSRTSMFPFFDIAHYLVSVMALKQRPGAVAAAWNNPLASWLSAMLHCFGGGILSCMLLAESPLKFLTNHTNILLASSIWYIVFFCPRDLVSQGYSYQPIQFLAAGMKEVTRTWKIVGGVSDANSYYRNAWIVMIVVGWARGAGGAVVTACEQLLKGDWKPEGDEWLKMSFPCKITLLGSIMFTFQHTRHLAISKHDLMFLYTIFLVTIKVTMMMTKDTAVTLTPFEDTLTRMLFGRRQQQQFSSSEKKTEVKPSSNGSASSASKRGAEPSGGAKRHAKKED	NA	multi	48	69	Transmembrane	LASWLSAMLHCFGGGILSCMLL	outward	66	cytoplasmic_type_not_applicable	extracellular_type_not_applicable	22	18	3	0.8571428571428571	0.22336769759450173	226	GGILS	MLLAE	0	0	no	0.00762172	0.9923782830353552
Q9DAV9	TM38B_MOUSE	Trimeric intracellular cation channel type B (TRIC-B) (TRICB) (Mitsugumin-33B) (Transmembrane protein 38B)	Tmem38b D4Ertd89e Mg33b	Mus musculus (Mouse)	292	MEYPWDDLTLAFSRTSMFPFFDIAHYLVSVMALKQRPGAVAAAWNNPLASWLSAMLHCFGGGILSCMLLAESPLKFLTNHTNILLASSIWYIVFFCPRDLVSQGYSYQPIQFLAAGMKEVTRTWKIVGGVSDANSYYRNAWIVMIVVGWARGAGGAVVTACEQLLKGDWKPEGDEWLKMSFPCKITLLGSIMFTFQHTRHLAISKHDLMFLYTIFLVTIKVTMMMTKDTAVTLTPFEDTLTRMLFGRRQQQQFSSSEKKTEVKPSSNGSASSASKRGAEPSGGAKRHAKKED	NA	multi	83	100	Transmembrane	ILLASSIWYIVFFCPRDL	inward	96	cytoplasmic_type_not_applicable	extracellular_type_not_applicable	18	13	4	0.7647058823529411	0.32646048109965636	196	YIVFF	PRDLV	0	0	no	0.0603946	0.9396054073286465
Q9DAV9	TM38B_MOUSE	Trimeric intracellular cation channel type B (TRIC-B) (TRICB) (Mitsugumin-33B) (Transmembrane protein 38B)	Tmem38b D4Ertd89e Mg33b	Mus musculus (Mouse)	292	MEYPWDDLTLAFSRTSMFPFFDIAHYLVSVMALKQRPGAVAAAWNNPLASWLSAMLHCFGGGILSCMLLAESPLKFLTNHTNILLASSIWYIVFFCPRDLVSQGYSYQPIQFLAAGMKEVTRTWKIVGGVSDANSYYRNAWIVMIVVGWARGAGGAVVTACEQLLKGDWKPEGDEWLKMSFPCKITLLGSIMFTFQHTRHLAISKHDLMFLYTIFLVTIKVTMMMTKDTAVTLTPFEDTLTRMLFGRRQQQQFSSSEKKTEVKPSSNGSASSASKRGAEPSGGAKRHAKKED	NA	multi	179	195	Transmembrane	MSFPCKITLLGSIMFTF	outward	183	cytoplasmic_type_not_applicable	extracellular_type_not_applicable	17	4	12	0.25	0.6254295532646048	109	KMSFP	KITLL	0	0	no	0.00731874	0.9926812589432353
Q9DAV9	TM38B_MOUSE	Trimeric intracellular cation channel type B (TRIC-B) (TRICB) (Mitsugumin-33B) (Transmembrane protein 38B)	Tmem38b D4Ertd89e Mg33b	Mus musculus (Mouse)	292	MEYPWDDLTLAFSRTSMFPFFDIAHYLVSVMALKQRPGAVAAAWNNPLASWLSAMLHCFGGGILSCMLLAESPLKFLTNHTNILLASSIWYIVFFCPRDLVSQGYSYQPIQFLAAGMKEVTRTWKIVGGVSDANSYYRNAWIVMIVVGWARGAGGAVVTACEQLLKGDWKPEGDEWLKMSFPCKITLLGSIMFTFQHTRHLAISKHDLMFLYTIFLVTIKVTMMMTKDTAVTLTPFEDTLTRMLFGRRQQQQFSSSEKKTEVKPSSNGSASSASKRGAEPSGGAKRHAKKED	NA	multi	159	178	Cytoplasmic	TACEQLLKGDWKPEGDEWLK	orientation_not_applicable	161	loop	extracellular_type_not_applicable	20	2	17	0.10526315789473684	0.5498281786941581	131	AVVTA	EQLLK	0	0	yes	0.039017686073267284	0.9609823139267327
Q9DAX2	PLPP2_MOUSE	Phospholipid phosphatase 2 (EC 3.1.3.-) (EC 3.1.3.4) (Lipid phosphate phosphohydrolase 2) (PAP2-gamma) (PAP2-G) (Phosphatidate phosphohydrolase type 2c) (Phosphatidic acid phosphatase 2c) (PAP-2c) (PAP2c)	Plpp2 Lpp2 Ppap2c	Mus musculus (Mouse)	276	MERRWVFVLLDVLCVLVASLPFIILTLVNAPYKRGFYCGDDSIRYPYRPDTITHGLMAGVIITATVILVSLGEAYLVYTDRLYSRSNFNNYVAAIYKVLGTFLFGAAVSQSLTDLAKYMIGRLRPSFLAVCDPDWSQVNCSGYVQLEVCRGSPANVTEARLSFYSGHSSFGMYCMLFLALYVQARLCWKWARLLRPTVQFFLVAFAIYVGYTRVSDHKHHWSDVLVGLLQGALVACLTVRYVSDFFKSRPPQPCQEDEVPERKPSLSLTLTLGDRP	NA	multi	5	25	Transmembrane	WVFVLLDVLCVLVASLPFIIL	outward	14	cytoplasmic_type_not_applicable	extracellular_type_not_applicable	21	9	11	0.45	0.0472727	262	LLDVL	VLVAS	0	0	no	0.0029416	0.9970583999309365
Q9DAX2	PLPP2_MOUSE	Phospholipid phosphatase 2 (EC 3.1.3.-) (EC 3.1.3.4) (Lipid phosphate phosphohydrolase 2) (PAP2-gamma) (PAP2-G) (Phosphatidate phosphohydrolase type 2c) (Phosphatidic acid phosphatase 2c) (PAP-2c) (PAP2c)	Plpp2 Lpp2 Ppap2c	Mus musculus (Mouse)	276	MERRWVFVLLDVLCVLVASLPFIILTLVNAPYKRGFYCGDDSIRYPYRPDTITHGLMAGVIITATVILVSLGEAYLVYTDRLYSRSNFNNYVAAIYKVLGTFLFGAAVSQSLTDLAKYMIGRLRPSFLAVCDPDWSQVNCSGYVQLEVCRGSPANVTEARLSFYSGHSSFGMYCMLFLALYVQARLCWKWARLLRPTVQFFLVAFAIYVGYTRVSDHKHHWSDVLVGLLQGALVACLTVRYVSDFFKSRPPQPCQEDEVPERKPSLSLTLTLGDRP	NA	multi	162	182	Transmembrane	SFYSGHSSFGMYCMLFLALYV	inward	174	cytoplasmic_type_not_applicable	extracellular_type_not_applicable	21	12	8	0.6	0.6290909090909091	102	SFGMY	MLFLA	0	0	no	0.017015816223603868	0.9829841837763962
Q9DAX2	PLPP2_MOUSE	Phospholipid phosphatase 2 (EC 3.1.3.-) (EC 3.1.3.4) (Lipid phosphate phosphohydrolase 2) (PAP2-gamma) (PAP2-G) (Phosphatidate phosphohydrolase type 2c) (Phosphatidic acid phosphatase 2c) (PAP-2c) (PAP2c)	Plpp2 Lpp2 Ppap2c	Mus musculus (Mouse)	276	MERRWVFVLLDVLCVLVASLPFIILTLVNAPYKRGFYCGDDSIRYPYRPDTITHGLMAGVIITATVILVSLGEAYLVYTDRLYSRSNFNNYVAAIYKVLGTFLFGAAVSQSLTDLAKYMIGRLRPSFLAVCDPDWSQVNCSGYVQLEVCRGSPANVTEARLSFYSGHSSFGMYCMLFLALYVQARLCWKWARLLRPTVQFFLVAFAIYVGYTRVSDHKHHWSDVLVGLLQGALVACLTVRYVSDFFKSRPPQPCQEDEVPERKPSLSLTLTLGDRP	NA	multi	219	239	Transmembrane	HHWSDVLVGLLQGALVACLTV	inward	236	cytoplasmic_type_not_applicable	extracellular_type_not_applicable	21	17	3	0.85	0.8545454545454545	40	GALVA	LTVRY	0	0	no	0.0764599	0.9235401347282597
Q9DAX2	PLPP2_MOUSE	Phospholipid phosphatase 2 (EC 3.1.3.-) (EC 3.1.3.4) (Lipid phosphate phosphohydrolase 2) (PAP2-gamma) (PAP2-G) (Phosphatidate phosphohydrolase type 2c) (Phosphatidic acid phosphatase 2c) (PAP-2c) (PAP2c)	Plpp2 Lpp2 Ppap2c	Mus musculus (Mouse)	276	MERRWVFVLLDVLCVLVASLPFIILTLVNAPYKRGFYCGDDSIRYPYRPDTITHGLMAGVIITATVILVSLGEAYLVYTDRLYSRSNFNNYVAAIYKVLGTFLFGAAVSQSLTDLAKYMIGRLRPSFLAVCDPDWSQVNCSGYVQLEVCRGSPANVTEARLSFYSGHSSFGMYCMLFLALYVQARLCWKWARLLRPTVQFFLVAFAIYVGYTRVSDHKHHWSDVLVGLLQGALVACLTVRYVSDFFKSRPPQPCQEDEVPERKPSLSLTLTLGDRP	NA	multi	26	51	Extracellular	TLVNAPYKRGFYCGDDSIRYPYRPDT	orientation_not_applicable	38	cytoplasmic_type_not_applicable	head	26	12	13	0.48	0.13454545454545455	238	KRGFY	GDDSI	0	0	no	0.00286573	0.9971342694793667
Q9DAX2	PLPP2_MOUSE	Phospholipid phosphatase 2 (EC 3.1.3.-) (EC 3.1.3.4) (Lipid phosphate phosphohydrolase 2) (PAP2-gamma) (PAP2-G) (Phosphatidate phosphohydrolase type 2c) (Phosphatidic acid phosphatase 2c) (PAP-2c) (PAP2c)	Plpp2 Lpp2 Ppap2c	Mus musculus (Mouse)	276	MERRWVFVLLDVLCVLVASLPFIILTLVNAPYKRGFYCGDDSIRYPYRPDTITHGLMAGVIITATVILVSLGEAYLVYTDRLYSRSNFNNYVAAIYKVLGTFLFGAAVSQSLTDLAKYMIGRLRPSFLAVCDPDWSQVNCSGYVQLEVCRGSPANVTEARLSFYSGHSSFGMYCMLFLALYVQARLCWKWARLLRPTVQFFLVAFAIYVGYTRVSDHKHHWSDVLVGLLQGALVACLTVRYVSDFFKSRPPQPCQEDEVPERKPSLSLTLTLGDRP	NA	multi	109	161	Extracellular	SQSLTDLAKYMIGRLRPSFLAVCDPDWSQVNCSGYVQLEVCRGSPANVTEARL	orientation_not_applicable	131	cytoplasmic_type_not_applicable	loop	53	22	30	0.4230769230769231	0.4727272727272727	145	SFLAV	DPDWS	0	0	no	0.00401147	0.9959885304439309
Q9DAX2	PLPP2_MOUSE	Phospholipid phosphatase 2 (EC 3.1.3.-) (EC 3.1.3.4) (Lipid phosphate phosphohydrolase 2) (PAP2-gamma) (PAP2-G) (Phosphatidate phosphohydrolase type 2c) (Phosphatidic acid phosphatase 2c) (PAP-2c) (PAP2c)	Plpp2 Lpp2 Ppap2c	Mus musculus (Mouse)	276	MERRWVFVLLDVLCVLVASLPFIILTLVNAPYKRGFYCGDDSIRYPYRPDTITHGLMAGVIITATVILVSLGEAYLVYTDRLYSRSNFNNYVAAIYKVLGTFLFGAAVSQSLTDLAKYMIGRLRPSFLAVCDPDWSQVNCSGYVQLEVCRGSPANVTEARLSFYSGHSSFGMYCMLFLALYVQARLCWKWARLLRPTVQFFLVAFAIYVGYTRVSDHKHHWSDVLVGLLQGALVACLTVRYVSDFFKSRPPQPCQEDEVPERKPSLSLTLTLGDRP	NA	multi	109	161	Extracellular	SQSLTDLAKYMIGRLRPSFLAVCDPDWSQVNCSGYVQLEVCRGSPANVTEARL	orientation_not_applicable	140	cytoplasmic_type_not_applicable	loop	53	31	21	0.5961538461538461	0.5054545454545455	136	WSQVN	SGYVQ	0	0	no	0.00297388	0.9970261221980778
Q9DAX2	PLPP2_MOUSE	Phospholipid phosphatase 2 (EC 3.1.3.-) (EC 3.1.3.4) (Lipid phosphate phosphohydrolase 2) (PAP2-gamma) (PAP2-G) (Phosphatidate phosphohydrolase type 2c) (Phosphatidic acid phosphatase 2c) (PAP-2c) (PAP2c)	Plpp2 Lpp2 Ppap2c	Mus musculus (Mouse)	276	MERRWVFVLLDVLCVLVASLPFIILTLVNAPYKRGFYCGDDSIRYPYRPDTITHGLMAGVIITATVILVSLGEAYLVYTDRLYSRSNFNNYVAAIYKVLGTFLFGAAVSQSLTDLAKYMIGRLRPSFLAVCDPDWSQVNCSGYVQLEVCRGSPANVTEARLSFYSGHSSFGMYCMLFLALYVQARLCWKWARLLRPTVQFFLVAFAIYVGYTRVSDHKHHWSDVLVGLLQGALVACLTVRYVSDFFKSRPPQPCQEDEVPERKPSLSLTLTLGDRP	NA	multi	109	161	Extracellular	SQSLTDLAKYMIGRLRPSFLAVCDPDWSQVNCSGYVQLEVCRGSPANVTEARL	orientation_not_applicable	149	cytoplasmic_type_not_applicable	loop	53	40	12	0.7692307692307693	0.5381818181818182	127	VQLEV	RGSPA	0	0	no	0.00564036	0.9943596401405279
Q9DAX2	PLPP2_MOUSE	Phospholipid phosphatase 2 (EC 3.1.3.-) (EC 3.1.3.4) (Lipid phosphate phosphohydrolase 2) (PAP2-gamma) (PAP2-G) (Phosphatidate phosphohydrolase type 2c) (Phosphatidic acid phosphatase 2c) (PAP-2c) (PAP2c)	Plpp2 Lpp2 Ppap2c	Mus musculus (Mouse)	276	MERRWVFVLLDVLCVLVASLPFIILTLVNAPYKRGFYCGDDSIRYPYRPDTITHGLMAGVIITATVILVSLGEAYLVYTDRLYSRSNFNNYVAAIYKVLGTFLFGAAVSQSLTDLAKYMIGRLRPSFLAVCDPDWSQVNCSGYVQLEVCRGSPANVTEARLSFYSGHSSFGMYCMLFLALYVQARLCWKWARLLRPTVQFFLVAFAIYVGYTRVSDHKHHWSDVLVGLLQGALVACLTVRYVSDFFKSRPPQPCQEDEVPERKPSLSLTLTLGDRP	NA	multi	183	189	Cytoplasmic	QARLCWK	orientation_not_applicable	187	loop	extracellular_type_not_applicable	7	4	2	0.6666666666666666	0.6763636363636364	89	VQARL	WKWAR	0	0	no	0.42861215962870963	0.5713878403712904
Q9DAX2	PLPP2_MOUSE	Phospholipid phosphatase 2 (EC 3.1.3.-) (EC 3.1.3.4) (Lipid phosphate phosphohydrolase 2) (PAP2-gamma) (PAP2-G) (Phosphatidate phosphohydrolase type 2c) (Phosphatidic acid phosphatase 2c) (PAP-2c) (PAP2c)	Plpp2 Lpp2 Ppap2c	Mus musculus (Mouse)	276	MERRWVFVLLDVLCVLVASLPFIILTLVNAPYKRGFYCGDDSIRYPYRPDTITHGLMAGVIITATVILVSLGEAYLVYTDRLYSRSNFNNYVAAIYKVLGTFLFGAAVSQSLTDLAKYMIGRLRPSFLAVCDPDWSQVNCSGYVQLEVCRGSPANVTEARLSFYSGHSSFGMYCMLFLALYVQARLCWKWARLLRPTVQFFLVAFAIYVGYTRVSDHKHHWSDVLVGLLQGALVACLTVRYVSDFFKSRPPQPCQEDEVPERKPSLSLTLTLGDRP	NA	multi	240	276	Cytoplasmic	RYVSDFFKSRPPQPCQEDEVPERKPSLSLTLTLGDRP	orientation_not_applicable	254	tail	extracellular_type_not_applicable	37	14	22	0.3888888888888889	0.92	22	RPPQP	QEDEV	0	0	no	0.301411	0.698589
Q9DBI0	TMPS6_MOUSE	Transmembrane protease serine 6 (EC 3.4.21.-) (Matriptase-2)	Tmprss6	Mus musculus (Mouse)	811	MPRCFQLPCSTRMPTTEVPQAADGQGDAGDGEEAAEPEGKFKPPKNTKRKNRDYVRFTPLLLVLAALVSAGVMLWYFLGYKAEVTVSQVYSGSLRVLNRHFSQDLGRRESIAFRSESAKAQKMLQELVASTRLGTYYNSSSVYSFGEGPLTCFFWFILDIPEYQRLTLSPEVVRELLVDELLSNSSTLASYKTEYEVDPEGLVILEASVNDIVVLNSTLGCYRYSYVNPGQVLPLKGPDQQTTSCLWHLQGPEDLMIKVRLEWTRVDCRDRVAMYDAAGPLEKRLITSVYGCSRQEPVMEVLASGSVMAVVWKKGMHSYYDPFLLSVKSVAFQDCQVNLTLEGRLDTQGFLRTPYYPSYYSPSTHCSWHLTVPSLDYGLALWFDAYALRRQKYNRLCTQGQWMIQNRRLCGFRTLQPYAERIPMVASDGVTINFTSQISLTGPGVQVYYSLYNQSDPCPGEFLCSVNGLCVPACDGIKDCPNGLDERNCVCRAMFQCQEDSTCISLPRVCDRQPDCLNGSDEEQCQEGVPCGTFTFQCEDRSCVKKPNPECDGQSDCRDGSDEQHCDCGLQGLSSRIVGGTVSSEGEWPWQASLQIRGRHICGGALIADRWVITAAHCFQEDSMASPKLWTVFLGKMRQNSRWPGEVSFKVSRLFLHPYHEEDSHDYDVALLQLDHPVVYSATVRPVCLPARSHFFEPGQHCWITGWGAQREGGPVSNTLQKVDVQLVPQDLCSEAYRYQVSPRMLCAGYRKGKKDACQGDSGGPLVCREPSGRWFLAGLVSWGLGCGRPNFFGVYTRVTRVINWIQQVLT	NA	type II/IV	1	59	Cytoplasmic	MPRCFQLPCSTRMPTTEVPQAADGQGDAGDGEEAAEPEGKFKPPKNTKRKNRDYVRFTP	orientation_not_applicable	4	head	extracellular_type_not_applicable	59	3	55	0.0517241	0.0037037	807	MPR	FQLPC	0	1	no	0.9690383647591254	0.030961635240874585
Q9DBI0	TMPS6_MOUSE	Transmembrane protease serine 6 (EC 3.4.21.-) (Matriptase-2)	Tmprss6	Mus musculus (Mouse)	811	MPRCFQLPCSTRMPTTEVPQAADGQGDAGDGEEAAEPEGKFKPPKNTKRKNRDYVRFTPLLLVLAALVSAGVMLWYFLGYKAEVTVSQVYSGSLRVLNRHFSQDLGRRESIAFRSESAKAQKMLQELVASTRLGTYYNSSSVYSFGEGPLTCFFWFILDIPEYQRLTLSPEVVRELLVDELLSNSSTLASYKTEYEVDPEGLVILEASVNDIVVLNSTLGCYRYSYVNPGQVLPLKGPDQQTTSCLWHLQGPEDLMIKVRLEWTRVDCRDRVAMYDAAGPLEKRLITSVYGCSRQEPVMEVLASGSVMAVVWKKGMHSYYDPFLLSVKSVAFQDCQVNLTLEGRLDTQGFLRTPYYPSYYSPSTHCSWHLTVPSLDYGLALWFDAYALRRQKYNRLCTQGQWMIQNRRLCGFRTLQPYAERIPMVASDGVTINFTSQISLTGPGVQVYYSLYNQSDPCPGEFLCSVNGLCVPACDGIKDCPNGLDERNCVCRAMFQCQEDSTCISLPRVCDRQPDCLNGSDEEQCQEGVPCGTFTFQCEDRSCVKKPNPECDGQSDCRDGSDEQHCDCGLQGLSSRIVGGTVSSEGEWPWQASLQIRGRHICGGALIADRWVITAAHCFQEDSMASPKLWTVFLGKMRQNSRWPGEVSFKVSRLFLHPYHEEDSHDYDVALLQLDHPVVYSATVRPVCLPARSHFFEPGQHCWITGWGAQREGGPVSNTLQKVDVQLVPQDLCSEAYRYQVSPRMLCAGYRKGKKDACQGDSGGPLVCREPSGRWFLAGLVSWGLGCGRPNFFGVYTRVTRVINWIQQVLT	NA	type II/IV	1	59	Cytoplasmic	MPRCFQLPCSTRMPTTEVPQAADGQGDAGDGEEAAEPEGKFKPPKNTKRKNRDYVRFTP	orientation_not_applicable	9	head	extracellular_type_not_applicable	59	8	50	0.13793103448275862	0.00987654	802	CFQLP	STRMP	1	0	no	0.8003328756107695	0.1996671243892305
Q9DBI0	TMPS6_MOUSE	Transmembrane protease serine 6 (EC 3.4.21.-) (Matriptase-2)	Tmprss6	Mus musculus (Mouse)	811	MPRCFQLPCSTRMPTTEVPQAADGQGDAGDGEEAAEPEGKFKPPKNTKRKNRDYVRFTPLLLVLAALVSAGVMLWYFLGYKAEVTVSQVYSGSLRVLNRHFSQDLGRRESIAFRSESAKAQKMLQELVASTRLGTYYNSSSVYSFGEGPLTCFFWFILDIPEYQRLTLSPEVVRELLVDELLSNSSTLASYKTEYEVDPEGLVILEASVNDIVVLNSTLGCYRYSYVNPGQVLPLKGPDQQTTSCLWHLQGPEDLMIKVRLEWTRVDCRDRVAMYDAAGPLEKRLITSVYGCSRQEPVMEVLASGSVMAVVWKKGMHSYYDPFLLSVKSVAFQDCQVNLTLEGRLDTQGFLRTPYYPSYYSPSTHCSWHLTVPSLDYGLALWFDAYALRRQKYNRLCTQGQWMIQNRRLCGFRTLQPYAERIPMVASDGVTINFTSQISLTGPGVQVYYSLYNQSDPCPGEFLCSVNGLCVPACDGIKDCPNGLDERNCVCRAMFQCQEDSTCISLPRVCDRQPDCLNGSDEEQCQEGVPCGTFTFQCEDRSCVKKPNPECDGQSDCRDGSDEQHCDCGLQGLSSRIVGGTVSSEGEWPWQASLQIRGRHICGGALIADRWVITAAHCFQEDSMASPKLWTVFLGKMRQNSRWPGEVSFKVSRLFLHPYHEEDSHDYDVALLQLDHPVVYSATVRPVCLPARSHFFEPGQHCWITGWGAQREGGPVSNTLQKVDVQLVPQDLCSEAYRYQVSPRMLCAGYRKGKKDACQGDSGGPLVCREPSGRWFLAGLVSWGLGCGRPNFFGVYTRVTRVINWIQQVLT	NA	type II/IV	81	811	Extracellular	KAEVTVSQVYSGSLRVLNRHFSQDLGRRESIAFRSESAKAQKMLQELVASTRLGTYYNSSSVYSFGEGPLTCFFWFILDIPEYQRLTLSPEVVRELLVDELLSNSSTLASYKTEYEVDPEGLVILEASVNDIVVLNSTLGCYRYSYVNPGQVLPLKGPDQQTTSCLWHLQGPEDLMIKVRLEWTRVDCRDRVAMYDAAGPLEKRLITSVYGCSRQEPVMEVLASGSVMAVVWKKGMHSYYDPFLLSVKSVAFQDCQVNLTLEGRLDTQGFLRTPYYPSYYSPSTHCSWHLTVPSLDYGLALWFDAYALRRQKYNRLCTQGQWMIQNRRLCGFRTLQPYAERIPMVASDGVTINFTSQISLTGPGVQVYYSLYNQSDPCPGEFLCSVNGLCVPACDGIKDCPNGLDERNCVCRAMFQCQEDSTCISLPRVCDRQPDCLNGSDEEQCQEGVPCGTFTFQCEDRSCVKKPNPECDGQSDCRDGSDEQHCDCGLQGLSSRIVGGTVSSEGEWPWQASLQIRGRHICGGALIADRWVITAAHCFQEDSMASPKLWTVFLGKMRQNSRWPGEVSFKVSRLFLHPYHEEDSHDYDVALLQLDHPVVYSATVRPVCLPARSHFFEPGQHCWITGWGAQREGGPVSNTLQKVDVQLVPQDLCSEAYRYQVSPRMLCAGYRKGKKDACQGDSGGPLVCREPSGRWFLAGLVSWGLGCGRPNFFGVYTRVTRVINWIQQVLT	orientation_not_applicable	152	cytoplasmic_type_not_applicable	tail	731	71	659	0.0972603	0.18641975308641975	659	EGPLT	FFWFI	0	0	no	0.00800028	0.9919997180466721
Q9DBI0	TMPS6_MOUSE	Transmembrane protease serine 6 (EC 3.4.21.-) (Matriptase-2)	Tmprss6	Mus musculus (Mouse)	811	MPRCFQLPCSTRMPTTEVPQAADGQGDAGDGEEAAEPEGKFKPPKNTKRKNRDYVRFTPLLLVLAALVSAGVMLWYFLGYKAEVTVSQVYSGSLRVLNRHFSQDLGRRESIAFRSESAKAQKMLQELVASTRLGTYYNSSSVYSFGEGPLTCFFWFILDIPEYQRLTLSPEVVRELLVDELLSNSSTLASYKTEYEVDPEGLVILEASVNDIVVLNSTLGCYRYSYVNPGQVLPLKGPDQQTTSCLWHLQGPEDLMIKVRLEWTRVDCRDRVAMYDAAGPLEKRLITSVYGCSRQEPVMEVLASGSVMAVVWKKGMHSYYDPFLLSVKSVAFQDCQVNLTLEGRLDTQGFLRTPYYPSYYSPSTHCSWHLTVPSLDYGLALWFDAYALRRQKYNRLCTQGQWMIQNRRLCGFRTLQPYAERIPMVASDGVTINFTSQISLTGPGVQVYYSLYNQSDPCPGEFLCSVNGLCVPACDGIKDCPNGLDERNCVCRAMFQCQEDSTCISLPRVCDRQPDCLNGSDEEQCQEGVPCGTFTFQCEDRSCVKKPNPECDGQSDCRDGSDEQHCDCGLQGLSSRIVGGTVSSEGEWPWQASLQIRGRHICGGALIADRWVITAAHCFQEDSMASPKLWTVFLGKMRQNSRWPGEVSFKVSRLFLHPYHEEDSHDYDVALLQLDHPVVYSATVRPVCLPARSHFFEPGQHCWITGWGAQREGGPVSNTLQKVDVQLVPQDLCSEAYRYQVSPRMLCAGYRKGKKDACQGDSGGPLVCREPSGRWFLAGLVSWGLGCGRPNFFGVYTRVTRVINWIQQVLT	NA	type II/IV	81	811	Extracellular	KAEVTVSQVYSGSLRVLNRHFSQDLGRRESIAFRSESAKAQKMLQELVASTRLGTYYNSSSVYSFGEGPLTCFFWFILDIPEYQRLTLSPEVVRELLVDELLSNSSTLASYKTEYEVDPEGLVILEASVNDIVVLNSTLGCYRYSYVNPGQVLPLKGPDQQTTSCLWHLQGPEDLMIKVRLEWTRVDCRDRVAMYDAAGPLEKRLITSVYGCSRQEPVMEVLASGSVMAVVWKKGMHSYYDPFLLSVKSVAFQDCQVNLTLEGRLDTQGFLRTPYYPSYYSPSTHCSWHLTVPSLDYGLALWFDAYALRRQKYNRLCTQGQWMIQNRRLCGFRTLQPYAERIPMVASDGVTINFTSQISLTGPGVQVYYSLYNQSDPCPGEFLCSVNGLCVPACDGIKDCPNGLDERNCVCRAMFQCQEDSTCISLPRVCDRQPDCLNGSDEEQCQEGVPCGTFTFQCEDRSCVKKPNPECDGQSDCRDGSDEQHCDCGLQGLSSRIVGGTVSSEGEWPWQASLQIRGRHICGGALIADRWVITAAHCFQEDSMASPKLWTVFLGKMRQNSRWPGEVSFKVSRLFLHPYHEEDSHDYDVALLQLDHPVVYSATVRPVCLPARSHFFEPGQHCWITGWGAQREGGPVSNTLQKVDVQLVPQDLCSEAYRYQVSPRMLCAGYRKGKKDACQGDSGGPLVCREPSGRWFLAGLVSWGLGCGRPNFFGVYTRVTRVINWIQQVLT	orientation_not_applicable	221	cytoplasmic_type_not_applicable	tail	731	140	590	0.1917808219178082	0.2716049382716049	590	NSTLG	YRYSY	0	0	no	0.0028371	0.9971628972071526
Q9DBI0	TMPS6_MOUSE	Transmembrane protease serine 6 (EC 3.4.21.-) (Matriptase-2)	Tmprss6	Mus musculus (Mouse)	811	MPRCFQLPCSTRMPTTEVPQAADGQGDAGDGEEAAEPEGKFKPPKNTKRKNRDYVRFTPLLLVLAALVSAGVMLWYFLGYKAEVTVSQVYSGSLRVLNRHFSQDLGRRESIAFRSESAKAQKMLQELVASTRLGTYYNSSSVYSFGEGPLTCFFWFILDIPEYQRLTLSPEVVRELLVDELLSNSSTLASYKTEYEVDPEGLVILEASVNDIVVLNSTLGCYRYSYVNPGQVLPLKGPDQQTTSCLWHLQGPEDLMIKVRLEWTRVDCRDRVAMYDAAGPLEKRLITSVYGCSRQEPVMEVLASGSVMAVVWKKGMHSYYDPFLLSVKSVAFQDCQVNLTLEGRLDTQGFLRTPYYPSYYSPSTHCSWHLTVPSLDYGLALWFDAYALRRQKYNRLCTQGQWMIQNRRLCGFRTLQPYAERIPMVASDGVTINFTSQISLTGPGVQVYYSLYNQSDPCPGEFLCSVNGLCVPACDGIKDCPNGLDERNCVCRAMFQCQEDSTCISLPRVCDRQPDCLNGSDEEQCQEGVPCGTFTFQCEDRSCVKKPNPECDGQSDCRDGSDEQHCDCGLQGLSSRIVGGTVSSEGEWPWQASLQIRGRHICGGALIADRWVITAAHCFQEDSMASPKLWTVFLGKMRQNSRWPGEVSFKVSRLFLHPYHEEDSHDYDVALLQLDHPVVYSATVRPVCLPARSHFFEPGQHCWITGWGAQREGGPVSNTLQKVDVQLVPQDLCSEAYRYQVSPRMLCAGYRKGKKDACQGDSGGPLVCREPSGRWFLAGLVSWGLGCGRPNFFGVYTRVTRVINWIQQVLT	NA	type II/IV	81	811	Extracellular	KAEVTVSQVYSGSLRVLNRHFSQDLGRRESIAFRSESAKAQKMLQELVASTRLGTYYNSSSVYSFGEGPLTCFFWFILDIPEYQRLTLSPEVVRELLVDELLSNSSTLASYKTEYEVDPEGLVILEASVNDIVVLNSTLGCYRYSYVNPGQVLPLKGPDQQTTSCLWHLQGPEDLMIKVRLEWTRVDCRDRVAMYDAAGPLEKRLITSVYGCSRQEPVMEVLASGSVMAVVWKKGMHSYYDPFLLSVKSVAFQDCQVNLTLEGRLDTQGFLRTPYYPSYYSPSTHCSWHLTVPSLDYGLALWFDAYALRRQKYNRLCTQGQWMIQNRRLCGFRTLQPYAERIPMVASDGVTINFTSQISLTGPGVQVYYSLYNQSDPCPGEFLCSVNGLCVPACDGIKDCPNGLDERNCVCRAMFQCQEDSTCISLPRVCDRQPDCLNGSDEEQCQEGVPCGTFTFQCEDRSCVKKPNPECDGQSDCRDGSDEQHCDCGLQGLSSRIVGGTVSSEGEWPWQASLQIRGRHICGGALIADRWVITAAHCFQEDSMASPKLWTVFLGKMRQNSRWPGEVSFKVSRLFLHPYHEEDSHDYDVALLQLDHPVVYSATVRPVCLPARSHFFEPGQHCWITGWGAQREGGPVSNTLQKVDVQLVPQDLCSEAYRYQVSPRMLCAGYRKGKKDACQGDSGGPLVCREPSGRWFLAGLVSWGLGCGRPNFFGVYTRVTRVINWIQQVLT	orientation_not_applicable	245	cytoplasmic_type_not_applicable	tail	731	164	566	0.22465753424657534	0.3012345679012346	566	QQTTS	LWHLQ	0	0	no	0.00223371	0.9977662883618942
Q9DBI0	TMPS6_MOUSE	Transmembrane protease serine 6 (EC 3.4.21.-) (Matriptase-2)	Tmprss6	Mus musculus (Mouse)	811	MPRCFQLPCSTRMPTTEVPQAADGQGDAGDGEEAAEPEGKFKPPKNTKRKNRDYVRFTPLLLVLAALVSAGVMLWYFLGYKAEVTVSQVYSGSLRVLNRHFSQDLGRRESIAFRSESAKAQKMLQELVASTRLGTYYNSSSVYSFGEGPLTCFFWFILDIPEYQRLTLSPEVVRELLVDELLSNSSTLASYKTEYEVDPEGLVILEASVNDIVVLNSTLGCYRYSYVNPGQVLPLKGPDQQTTSCLWHLQGPEDLMIKVRLEWTRVDCRDRVAMYDAAGPLEKRLITSVYGCSRQEPVMEVLASGSVMAVVWKKGMHSYYDPFLLSVKSVAFQDCQVNLTLEGRLDTQGFLRTPYYPSYYSPSTHCSWHLTVPSLDYGLALWFDAYALRRQKYNRLCTQGQWMIQNRRLCGFRTLQPYAERIPMVASDGVTINFTSQISLTGPGVQVYYSLYNQSDPCPGEFLCSVNGLCVPACDGIKDCPNGLDERNCVCRAMFQCQEDSTCISLPRVCDRQPDCLNGSDEEQCQEGVPCGTFTFQCEDRSCVKKPNPECDGQSDCRDGSDEQHCDCGLQGLSSRIVGGTVSSEGEWPWQASLQIRGRHICGGALIADRWVITAAHCFQEDSMASPKLWTVFLGKMRQNSRWPGEVSFKVSRLFLHPYHEEDSHDYDVALLQLDHPVVYSATVRPVCLPARSHFFEPGQHCWITGWGAQREGGPVSNTLQKVDVQLVPQDLCSEAYRYQVSPRMLCAGYRKGKKDACQGDSGGPLVCREPSGRWFLAGLVSWGLGCGRPNFFGVYTRVTRVINWIQQVLT	NA	type II/IV	81	811	Extracellular	KAEVTVSQVYSGSLRVLNRHFSQDLGRRESIAFRSESAKAQKMLQELVASTRLGTYYNSSSVYSFGEGPLTCFFWFILDIPEYQRLTLSPEVVRELLVDELLSNSSTLASYKTEYEVDPEGLVILEASVNDIVVLNSTLGCYRYSYVNPGQVLPLKGPDQQTTSCLWHLQGPEDLMIKVRLEWTRVDCRDRVAMYDAAGPLEKRLITSVYGCSRQEPVMEVLASGSVMAVVWKKGMHSYYDPFLLSVKSVAFQDCQVNLTLEGRLDTQGFLRTPYYPSYYSPSTHCSWHLTVPSLDYGLALWFDAYALRRQKYNRLCTQGQWMIQNRRLCGFRTLQPYAERIPMVASDGVTINFTSQISLTGPGVQVYYSLYNQSDPCPGEFLCSVNGLCVPACDGIKDCPNGLDERNCVCRAMFQCQEDSTCISLPRVCDRQPDCLNGSDEEQCQEGVPCGTFTFQCEDRSCVKKPNPECDGQSDCRDGSDEQHCDCGLQGLSSRIVGGTVSSEGEWPWQASLQIRGRHICGGALIADRWVITAAHCFQEDSMASPKLWTVFLGKMRQNSRWPGEVSFKVSRLFLHPYHEEDSHDYDVALLQLDHPVVYSATVRPVCLPARSHFFEPGQHCWITGWGAQREGGPVSNTLQKVDVQLVPQDLCSEAYRYQVSPRMLCAGYRKGKKDACQGDSGGPLVCREPSGRWFLAGLVSWGLGCGRPNFFGVYTRVTRVINWIQQVLT	orientation_not_applicable	268	cytoplasmic_type_not_applicable	tail	731	187	543	0.25616438356164384	0.3296296296296296	543	WTRVD	RDRVA	0	0	no	0.00264897	0.9973510276745539
Q9DBI0	TMPS6_MOUSE	Transmembrane protease serine 6 (EC 3.4.21.-) (Matriptase-2)	Tmprss6	Mus musculus (Mouse)	811	MPRCFQLPCSTRMPTTEVPQAADGQGDAGDGEEAAEPEGKFKPPKNTKRKNRDYVRFTPLLLVLAALVSAGVMLWYFLGYKAEVTVSQVYSGSLRVLNRHFSQDLGRRESIAFRSESAKAQKMLQELVASTRLGTYYNSSSVYSFGEGPLTCFFWFILDIPEYQRLTLSPEVVRELLVDELLSNSSTLASYKTEYEVDPEGLVILEASVNDIVVLNSTLGCYRYSYVNPGQVLPLKGPDQQTTSCLWHLQGPEDLMIKVRLEWTRVDCRDRVAMYDAAGPLEKRLITSVYGCSRQEPVMEVLASGSVMAVVWKKGMHSYYDPFLLSVKSVAFQDCQVNLTLEGRLDTQGFLRTPYYPSYYSPSTHCSWHLTVPSLDYGLALWFDAYALRRQKYNRLCTQGQWMIQNRRLCGFRTLQPYAERIPMVASDGVTINFTSQISLTGPGVQVYYSLYNQSDPCPGEFLCSVNGLCVPACDGIKDCPNGLDERNCVCRAMFQCQEDSTCISLPRVCDRQPDCLNGSDEEQCQEGVPCGTFTFQCEDRSCVKKPNPECDGQSDCRDGSDEQHCDCGLQGLSSRIVGGTVSSEGEWPWQASLQIRGRHICGGALIADRWVITAAHCFQEDSMASPKLWTVFLGKMRQNSRWPGEVSFKVSRLFLHPYHEEDSHDYDVALLQLDHPVVYSATVRPVCLPARSHFFEPGQHCWITGWGAQREGGPVSNTLQKVDVQLVPQDLCSEAYRYQVSPRMLCAGYRKGKKDACQGDSGGPLVCREPSGRWFLAGLVSWGLGCGRPNFFGVYTRVTRVINWIQQVLT	NA	type II/IV	81	811	Extracellular	KAEVTVSQVYSGSLRVLNRHFSQDLGRRESIAFRSESAKAQKMLQELVASTRLGTYYNSSSVYSFGEGPLTCFFWFILDIPEYQRLTLSPEVVRELLVDELLSNSSTLASYKTEYEVDPEGLVILEASVNDIVVLNSTLGCYRYSYVNPGQVLPLKGPDQQTTSCLWHLQGPEDLMIKVRLEWTRVDCRDRVAMYDAAGPLEKRLITSVYGCSRQEPVMEVLASGSVMAVVWKKGMHSYYDPFLLSVKSVAFQDCQVNLTLEGRLDTQGFLRTPYYPSYYSPSTHCSWHLTVPSLDYGLALWFDAYALRRQKYNRLCTQGQWMIQNRRLCGFRTLQPYAERIPMVASDGVTINFTSQISLTGPGVQVYYSLYNQSDPCPGEFLCSVNGLCVPACDGIKDCPNGLDERNCVCRAMFQCQEDSTCISLPRVCDRQPDCLNGSDEEQCQEGVPCGTFTFQCEDRSCVKKPNPECDGQSDCRDGSDEQHCDCGLQGLSSRIVGGTVSSEGEWPWQASLQIRGRHICGGALIADRWVITAAHCFQEDSMASPKLWTVFLGKMRQNSRWPGEVSFKVSRLFLHPYHEEDSHDYDVALLQLDHPVVYSATVRPVCLPARSHFFEPGQHCWITGWGAQREGGPVSNTLQKVDVQLVPQDLCSEAYRYQVSPRMLCAGYRKGKKDACQGDSGGPLVCREPSGRWFLAGLVSWGLGCGRPNFFGVYTRVTRVINWIQQVLT	orientation_not_applicable	292	cytoplasmic_type_not_applicable	tail	731	211	519	0.28904109589041094	0.3592592592592593	519	TSVYG	SRQEP	0	0	no	0.00359193	0.996408
Q9DBI0	TMPS6_MOUSE	Transmembrane protease serine 6 (EC 3.4.21.-) (Matriptase-2)	Tmprss6	Mus musculus (Mouse)	811	MPRCFQLPCSTRMPTTEVPQAADGQGDAGDGEEAAEPEGKFKPPKNTKRKNRDYVRFTPLLLVLAALVSAGVMLWYFLGYKAEVTVSQVYSGSLRVLNRHFSQDLGRRESIAFRSESAKAQKMLQELVASTRLGTYYNSSSVYSFGEGPLTCFFWFILDIPEYQRLTLSPEVVRELLVDELLSNSSTLASYKTEYEVDPEGLVILEASVNDIVVLNSTLGCYRYSYVNPGQVLPLKGPDQQTTSCLWHLQGPEDLMIKVRLEWTRVDCRDRVAMYDAAGPLEKRLITSVYGCSRQEPVMEVLASGSVMAVVWKKGMHSYYDPFLLSVKSVAFQDCQVNLTLEGRLDTQGFLRTPYYPSYYSPSTHCSWHLTVPSLDYGLALWFDAYALRRQKYNRLCTQGQWMIQNRRLCGFRTLQPYAERIPMVASDGVTINFTSQISLTGPGVQVYYSLYNQSDPCPGEFLCSVNGLCVPACDGIKDCPNGLDERNCVCRAMFQCQEDSTCISLPRVCDRQPDCLNGSDEEQCQEGVPCGTFTFQCEDRSCVKKPNPECDGQSDCRDGSDEQHCDCGLQGLSSRIVGGTVSSEGEWPWQASLQIRGRHICGGALIADRWVITAAHCFQEDSMASPKLWTVFLGKMRQNSRWPGEVSFKVSRLFLHPYHEEDSHDYDVALLQLDHPVVYSATVRPVCLPARSHFFEPGQHCWITGWGAQREGGPVSNTLQKVDVQLVPQDLCSEAYRYQVSPRMLCAGYRKGKKDACQGDSGGPLVCREPSGRWFLAGLVSWGLGCGRPNFFGVYTRVTRVINWIQQVLT	NA	type II/IV	81	811	Extracellular	KAEVTVSQVYSGSLRVLNRHFSQDLGRRESIAFRSESAKAQKMLQELVASTRLGTYYNSSSVYSFGEGPLTCFFWFILDIPEYQRLTLSPEVVRELLVDELLSNSSTLASYKTEYEVDPEGLVILEASVNDIVVLNSTLGCYRYSYVNPGQVLPLKGPDQQTTSCLWHLQGPEDLMIKVRLEWTRVDCRDRVAMYDAAGPLEKRLITSVYGCSRQEPVMEVLASGSVMAVVWKKGMHSYYDPFLLSVKSVAFQDCQVNLTLEGRLDTQGFLRTPYYPSYYSPSTHCSWHLTVPSLDYGLALWFDAYALRRQKYNRLCTQGQWMIQNRRLCGFRTLQPYAERIPMVASDGVTINFTSQISLTGPGVQVYYSLYNQSDPCPGEFLCSVNGLCVPACDGIKDCPNGLDERNCVCRAMFQCQEDSTCISLPRVCDRQPDCLNGSDEEQCQEGVPCGTFTFQCEDRSCVKKPNPECDGQSDCRDGSDEQHCDCGLQGLSSRIVGGTVSSEGEWPWQASLQIRGRHICGGALIADRWVITAAHCFQEDSMASPKLWTVFLGKMRQNSRWPGEVSFKVSRLFLHPYHEEDSHDYDVALLQLDHPVVYSATVRPVCLPARSHFFEPGQHCWITGWGAQREGGPVSNTLQKVDVQLVPQDLCSEAYRYQVSPRMLCAGYRKGKKDACQGDSGGPLVCREPSGRWFLAGLVSWGLGCGRPNFFGVYTRVTRVINWIQQVLT	orientation_not_applicable	335	cytoplasmic_type_not_applicable	tail	731	254	476	0.34794520547945207	0.4123456790123457	476	VAFQD	QVNLT	0	0	no	0.00335116	0.9966488375793774
Q9DBI0	TMPS6_MOUSE	Transmembrane protease serine 6 (EC 3.4.21.-) (Matriptase-2)	Tmprss6	Mus musculus (Mouse)	811	MPRCFQLPCSTRMPTTEVPQAADGQGDAGDGEEAAEPEGKFKPPKNTKRKNRDYVRFTPLLLVLAALVSAGVMLWYFLGYKAEVTVSQVYSGSLRVLNRHFSQDLGRRESIAFRSESAKAQKMLQELVASTRLGTYYNSSSVYSFGEGPLTCFFWFILDIPEYQRLTLSPEVVRELLVDELLSNSSTLASYKTEYEVDPEGLVILEASVNDIVVLNSTLGCYRYSYVNPGQVLPLKGPDQQTTSCLWHLQGPEDLMIKVRLEWTRVDCRDRVAMYDAAGPLEKRLITSVYGCSRQEPVMEVLASGSVMAVVWKKGMHSYYDPFLLSVKSVAFQDCQVNLTLEGRLDTQGFLRTPYYPSYYSPSTHCSWHLTVPSLDYGLALWFDAYALRRQKYNRLCTQGQWMIQNRRLCGFRTLQPYAERIPMVASDGVTINFTSQISLTGPGVQVYYSLYNQSDPCPGEFLCSVNGLCVPACDGIKDCPNGLDERNCVCRAMFQCQEDSTCISLPRVCDRQPDCLNGSDEEQCQEGVPCGTFTFQCEDRSCVKKPNPECDGQSDCRDGSDEQHCDCGLQGLSSRIVGGTVSSEGEWPWQASLQIRGRHICGGALIADRWVITAAHCFQEDSMASPKLWTVFLGKMRQNSRWPGEVSFKVSRLFLHPYHEEDSHDYDVALLQLDHPVVYSATVRPVCLPARSHFFEPGQHCWITGWGAQREGGPVSNTLQKVDVQLVPQDLCSEAYRYQVSPRMLCAGYRKGKKDACQGDSGGPLVCREPSGRWFLAGLVSWGLGCGRPNFFGVYTRVTRVINWIQQVLT	NA	type II/IV	81	811	Extracellular	KAEVTVSQVYSGSLRVLNRHFSQDLGRRESIAFRSESAKAQKMLQELVASTRLGTYYNSSSVYSFGEGPLTCFFWFILDIPEYQRLTLSPEVVRELLVDELLSNSSTLASYKTEYEVDPEGLVILEASVNDIVVLNSTLGCYRYSYVNPGQVLPLKGPDQQTTSCLWHLQGPEDLMIKVRLEWTRVDCRDRVAMYDAAGPLEKRLITSVYGCSRQEPVMEVLASGSVMAVVWKKGMHSYYDPFLLSVKSVAFQDCQVNLTLEGRLDTQGFLRTPYYPSYYSPSTHCSWHLTVPSLDYGLALWFDAYALRRQKYNRLCTQGQWMIQNRRLCGFRTLQPYAERIPMVASDGVTINFTSQISLTGPGVQVYYSLYNQSDPCPGEFLCSVNGLCVPACDGIKDCPNGLDERNCVCRAMFQCQEDSTCISLPRVCDRQPDCLNGSDEEQCQEGVPCGTFTFQCEDRSCVKKPNPECDGQSDCRDGSDEQHCDCGLQGLSSRIVGGTVSSEGEWPWQASLQIRGRHICGGALIADRWVITAAHCFQEDSMASPKLWTVFLGKMRQNSRWPGEVSFKVSRLFLHPYHEEDSHDYDVALLQLDHPVVYSATVRPVCLPARSHFFEPGQHCWITGWGAQREGGPVSNTLQKVDVQLVPQDLCSEAYRYQVSPRMLCAGYRKGKKDACQGDSGGPLVCREPSGRWFLAGLVSWGLGCGRPNFFGVYTRVTRVINWIQQVLT	orientation_not_applicable	366	cytoplasmic_type_not_applicable	tail	731	285	445	0.3904109589041096	0.4506172839506173	445	SPSTH	SWHLT	0	0	no	0.00243602	0.9975639846015856
Q9DBI0	TMPS6_MOUSE	Transmembrane protease serine 6 (EC 3.4.21.-) (Matriptase-2)	Tmprss6	Mus musculus (Mouse)	811	MPRCFQLPCSTRMPTTEVPQAADGQGDAGDGEEAAEPEGKFKPPKNTKRKNRDYVRFTPLLLVLAALVSAGVMLWYFLGYKAEVTVSQVYSGSLRVLNRHFSQDLGRRESIAFRSESAKAQKMLQELVASTRLGTYYNSSSVYSFGEGPLTCFFWFILDIPEYQRLTLSPEVVRELLVDELLSNSSTLASYKTEYEVDPEGLVILEASVNDIVVLNSTLGCYRYSYVNPGQVLPLKGPDQQTTSCLWHLQGPEDLMIKVRLEWTRVDCRDRVAMYDAAGPLEKRLITSVYGCSRQEPVMEVLASGSVMAVVWKKGMHSYYDPFLLSVKSVAFQDCQVNLTLEGRLDTQGFLRTPYYPSYYSPSTHCSWHLTVPSLDYGLALWFDAYALRRQKYNRLCTQGQWMIQNRRLCGFRTLQPYAERIPMVASDGVTINFTSQISLTGPGVQVYYSLYNQSDPCPGEFLCSVNGLCVPACDGIKDCPNGLDERNCVCRAMFQCQEDSTCISLPRVCDRQPDCLNGSDEEQCQEGVPCGTFTFQCEDRSCVKKPNPECDGQSDCRDGSDEQHCDCGLQGLSSRIVGGTVSSEGEWPWQASLQIRGRHICGGALIADRWVITAAHCFQEDSMASPKLWTVFLGKMRQNSRWPGEVSFKVSRLFLHPYHEEDSHDYDVALLQLDHPVVYSATVRPVCLPARSHFFEPGQHCWITGWGAQREGGPVSNTLQKVDVQLVPQDLCSEAYRYQVSPRMLCAGYRKGKKDACQGDSGGPLVCREPSGRWFLAGLVSWGLGCGRPNFFGVYTRVTRVINWIQQVLT	NA	type II/IV	81	811	Extracellular	KAEVTVSQVYSGSLRVLNRHFSQDLGRRESIAFRSESAKAQKMLQELVASTRLGTYYNSSSVYSFGEGPLTCFFWFILDIPEYQRLTLSPEVVRELLVDELLSNSSTLASYKTEYEVDPEGLVILEASVNDIVVLNSTLGCYRYSYVNPGQVLPLKGPDQQTTSCLWHLQGPEDLMIKVRLEWTRVDCRDRVAMYDAAGPLEKRLITSVYGCSRQEPVMEVLASGSVMAVVWKKGMHSYYDPFLLSVKSVAFQDCQVNLTLEGRLDTQGFLRTPYYPSYYSPSTHCSWHLTVPSLDYGLALWFDAYALRRQKYNRLCTQGQWMIQNRRLCGFRTLQPYAERIPMVASDGVTINFTSQISLTGPGVQVYYSLYNQSDPCPGEFLCSVNGLCVPACDGIKDCPNGLDERNCVCRAMFQCQEDSTCISLPRVCDRQPDCLNGSDEEQCQEGVPCGTFTFQCEDRSCVKKPNPECDGQSDCRDGSDEQHCDCGLQGLSSRIVGGTVSSEGEWPWQASLQIRGRHICGGALIADRWVITAAHCFQEDSMASPKLWTVFLGKMRQNSRWPGEVSFKVSRLFLHPYHEEDSHDYDVALLQLDHPVVYSATVRPVCLPARSHFFEPGQHCWITGWGAQREGGPVSNTLQKVDVQLVPQDLCSEAYRYQVSPRMLCAGYRKGKKDACQGDSGGPLVCREPSGRWFLAGLVSWGLGCGRPNFFGVYTRVTRVINWIQQVLT	orientation_not_applicable	397	cytoplasmic_type_not_applicable	tail	731	316	414	0.4328767123287671	0.4888888888888889	414	KYNRL	TQGQW	0	0	no	0.00276468	0.997235
Q9DBI0	TMPS6_MOUSE	Transmembrane protease serine 6 (EC 3.4.21.-) (Matriptase-2)	Tmprss6	Mus musculus (Mouse)	811	MPRCFQLPCSTRMPTTEVPQAADGQGDAGDGEEAAEPEGKFKPPKNTKRKNRDYVRFTPLLLVLAALVSAGVMLWYFLGYKAEVTVSQVYSGSLRVLNRHFSQDLGRRESIAFRSESAKAQKMLQELVASTRLGTYYNSSSVYSFGEGPLTCFFWFILDIPEYQRLTLSPEVVRELLVDELLSNSSTLASYKTEYEVDPEGLVILEASVNDIVVLNSTLGCYRYSYVNPGQVLPLKGPDQQTTSCLWHLQGPEDLMIKVRLEWTRVDCRDRVAMYDAAGPLEKRLITSVYGCSRQEPVMEVLASGSVMAVVWKKGMHSYYDPFLLSVKSVAFQDCQVNLTLEGRLDTQGFLRTPYYPSYYSPSTHCSWHLTVPSLDYGLALWFDAYALRRQKYNRLCTQGQWMIQNRRLCGFRTLQPYAERIPMVASDGVTINFTSQISLTGPGVQVYYSLYNQSDPCPGEFLCSVNGLCVPACDGIKDCPNGLDERNCVCRAMFQCQEDSTCISLPRVCDRQPDCLNGSDEEQCQEGVPCGTFTFQCEDRSCVKKPNPECDGQSDCRDGSDEQHCDCGLQGLSSRIVGGTVSSEGEWPWQASLQIRGRHICGGALIADRWVITAAHCFQEDSMASPKLWTVFLGKMRQNSRWPGEVSFKVSRLFLHPYHEEDSHDYDVALLQLDHPVVYSATVRPVCLPARSHFFEPGQHCWITGWGAQREGGPVSNTLQKVDVQLVPQDLCSEAYRYQVSPRMLCAGYRKGKKDACQGDSGGPLVCREPSGRWFLAGLVSWGLGCGRPNFFGVYTRVTRVINWIQQVLT	NA	type II/IV	81	811	Extracellular	KAEVTVSQVYSGSLRVLNRHFSQDLGRRESIAFRSESAKAQKMLQELVASTRLGTYYNSSSVYSFGEGPLTCFFWFILDIPEYQRLTLSPEVVRELLVDELLSNSSTLASYKTEYEVDPEGLVILEASVNDIVVLNSTLGCYRYSYVNPGQVLPLKGPDQQTTSCLWHLQGPEDLMIKVRLEWTRVDCRDRVAMYDAAGPLEKRLITSVYGCSRQEPVMEVLASGSVMAVVWKKGMHSYYDPFLLSVKSVAFQDCQVNLTLEGRLDTQGFLRTPYYPSYYSPSTHCSWHLTVPSLDYGLALWFDAYALRRQKYNRLCTQGQWMIQNRRLCGFRTLQPYAERIPMVASDGVTINFTSQISLTGPGVQVYYSLYNQSDPCPGEFLCSVNGLCVPACDGIKDCPNGLDERNCVCRAMFQCQEDSTCISLPRVCDRQPDCLNGSDEEQCQEGVPCGTFTFQCEDRSCVKKPNPECDGQSDCRDGSDEQHCDCGLQGLSSRIVGGTVSSEGEWPWQASLQIRGRHICGGALIADRWVITAAHCFQEDSMASPKLWTVFLGKMRQNSRWPGEVSFKVSRLFLHPYHEEDSHDYDVALLQLDHPVVYSATVRPVCLPARSHFFEPGQHCWITGWGAQREGGPVSNTLQKVDVQLVPQDLCSEAYRYQVSPRMLCAGYRKGKKDACQGDSGGPLVCREPSGRWFLAGLVSWGLGCGRPNFFGVYTRVTRVINWIQQVLT	orientation_not_applicable	410	cytoplasmic_type_not_applicable	tail	731	329	401	0.4506849315068493	0.5049382716049383	401	QNRRL	GFRTL	0	0	no	0.00222024	0.9977797649942249
Q9DBI0	TMPS6_MOUSE	Transmembrane protease serine 6 (EC 3.4.21.-) (Matriptase-2)	Tmprss6	Mus musculus (Mouse)	811	MPRCFQLPCSTRMPTTEVPQAADGQGDAGDGEEAAEPEGKFKPPKNTKRKNRDYVRFTPLLLVLAALVSAGVMLWYFLGYKAEVTVSQVYSGSLRVLNRHFSQDLGRRESIAFRSESAKAQKMLQELVASTRLGTYYNSSSVYSFGEGPLTCFFWFILDIPEYQRLTLSPEVVRELLVDELLSNSSTLASYKTEYEVDPEGLVILEASVNDIVVLNSTLGCYRYSYVNPGQVLPLKGPDQQTTSCLWHLQGPEDLMIKVRLEWTRVDCRDRVAMYDAAGPLEKRLITSVYGCSRQEPVMEVLASGSVMAVVWKKGMHSYYDPFLLSVKSVAFQDCQVNLTLEGRLDTQGFLRTPYYPSYYSPSTHCSWHLTVPSLDYGLALWFDAYALRRQKYNRLCTQGQWMIQNRRLCGFRTLQPYAERIPMVASDGVTINFTSQISLTGPGVQVYYSLYNQSDPCPGEFLCSVNGLCVPACDGIKDCPNGLDERNCVCRAMFQCQEDSTCISLPRVCDRQPDCLNGSDEEQCQEGVPCGTFTFQCEDRSCVKKPNPECDGQSDCRDGSDEQHCDCGLQGLSSRIVGGTVSSEGEWPWQASLQIRGRHICGGALIADRWVITAAHCFQEDSMASPKLWTVFLGKMRQNSRWPGEVSFKVSRLFLHPYHEEDSHDYDVALLQLDHPVVYSATVRPVCLPARSHFFEPGQHCWITGWGAQREGGPVSNTLQKVDVQLVPQDLCSEAYRYQVSPRMLCAGYRKGKKDACQGDSGGPLVCREPSGRWFLAGLVSWGLGCGRPNFFGVYTRVTRVINWIQQVLT	NA	type II/IV	81	811	Extracellular	KAEVTVSQVYSGSLRVLNRHFSQDLGRRESIAFRSESAKAQKMLQELVASTRLGTYYNSSSVYSFGEGPLTCFFWFILDIPEYQRLTLSPEVVRELLVDELLSNSSTLASYKTEYEVDPEGLVILEASVNDIVVLNSTLGCYRYSYVNPGQVLPLKGPDQQTTSCLWHLQGPEDLMIKVRLEWTRVDCRDRVAMYDAAGPLEKRLITSVYGCSRQEPVMEVLASGSVMAVVWKKGMHSYYDPFLLSVKSVAFQDCQVNLTLEGRLDTQGFLRTPYYPSYYSPSTHCSWHLTVPSLDYGLALWFDAYALRRQKYNRLCTQGQWMIQNRRLCGFRTLQPYAERIPMVASDGVTINFTSQISLTGPGVQVYYSLYNQSDPCPGEFLCSVNGLCVPACDGIKDCPNGLDERNCVCRAMFQCQEDSTCISLPRVCDRQPDCLNGSDEEQCQEGVPCGTFTFQCEDRSCVKKPNPECDGQSDCRDGSDEQHCDCGLQGLSSRIVGGTVSSEGEWPWQASLQIRGRHICGGALIADRWVITAAHCFQEDSMASPKLWTVFLGKMRQNSRWPGEVSFKVSRLFLHPYHEEDSHDYDVALLQLDHPVVYSATVRPVCLPARSHFFEPGQHCWITGWGAQREGGPVSNTLQKVDVQLVPQDLCSEAYRYQVSPRMLCAGYRKGKKDACQGDSGGPLVCREPSGRWFLAGLVSWGLGCGRPNFFGVYTRVTRVINWIQQVLT	orientation_not_applicable	458	cytoplasmic_type_not_applicable	tail	731	377	353	0.5164383561643836	0.5641975308641975	353	NQSDP	PGEFL	0	0	no	0.00234234	0.9976576577674269
Q9DBI0	TMPS6_MOUSE	Transmembrane protease serine 6 (EC 3.4.21.-) (Matriptase-2)	Tmprss6	Mus musculus (Mouse)	811	MPRCFQLPCSTRMPTTEVPQAADGQGDAGDGEEAAEPEGKFKPPKNTKRKNRDYVRFTPLLLVLAALVSAGVMLWYFLGYKAEVTVSQVYSGSLRVLNRHFSQDLGRRESIAFRSESAKAQKMLQELVASTRLGTYYNSSSVYSFGEGPLTCFFWFILDIPEYQRLTLSPEVVRELLVDELLSNSSTLASYKTEYEVDPEGLVILEASVNDIVVLNSTLGCYRYSYVNPGQVLPLKGPDQQTTSCLWHLQGPEDLMIKVRLEWTRVDCRDRVAMYDAAGPLEKRLITSVYGCSRQEPVMEVLASGSVMAVVWKKGMHSYYDPFLLSVKSVAFQDCQVNLTLEGRLDTQGFLRTPYYPSYYSPSTHCSWHLTVPSLDYGLALWFDAYALRRQKYNRLCTQGQWMIQNRRLCGFRTLQPYAERIPMVASDGVTINFTSQISLTGPGVQVYYSLYNQSDPCPGEFLCSVNGLCVPACDGIKDCPNGLDERNCVCRAMFQCQEDSTCISLPRVCDRQPDCLNGSDEEQCQEGVPCGTFTFQCEDRSCVKKPNPECDGQSDCRDGSDEQHCDCGLQGLSSRIVGGTVSSEGEWPWQASLQIRGRHICGGALIADRWVITAAHCFQEDSMASPKLWTVFLGKMRQNSRWPGEVSFKVSRLFLHPYHEEDSHDYDVALLQLDHPVVYSATVRPVCLPARSHFFEPGQHCWITGWGAQREGGPVSNTLQKVDVQLVPQDLCSEAYRYQVSPRMLCAGYRKGKKDACQGDSGGPLVCREPSGRWFLAGLVSWGLGCGRPNFFGVYTRVTRVINWIQQVLT	NA	type II/IV	81	811	Extracellular	KAEVTVSQVYSGSLRVLNRHFSQDLGRRESIAFRSESAKAQKMLQELVASTRLGTYYNSSSVYSFGEGPLTCFFWFILDIPEYQRLTLSPEVVRELLVDELLSNSSTLASYKTEYEVDPEGLVILEASVNDIVVLNSTLGCYRYSYVNPGQVLPLKGPDQQTTSCLWHLQGPEDLMIKVRLEWTRVDCRDRVAMYDAAGPLEKRLITSVYGCSRQEPVMEVLASGSVMAVVWKKGMHSYYDPFLLSVKSVAFQDCQVNLTLEGRLDTQGFLRTPYYPSYYSPSTHCSWHLTVPSLDYGLALWFDAYALRRQKYNRLCTQGQWMIQNRRLCGFRTLQPYAERIPMVASDGVTINFTSQISLTGPGVQVYYSLYNQSDPCPGEFLCSVNGLCVPACDGIKDCPNGLDERNCVCRAMFQCQEDSTCISLPRVCDRQPDCLNGSDEEQCQEGVPCGTFTFQCEDRSCVKKPNPECDGQSDCRDGSDEQHCDCGLQGLSSRIVGGTVSSEGEWPWQASLQIRGRHICGGALIADRWVITAAHCFQEDSMASPKLWTVFLGKMRQNSRWPGEVSFKVSRLFLHPYHEEDSHDYDVALLQLDHPVVYSATVRPVCLPARSHFFEPGQHCWITGWGAQREGGPVSNTLQKVDVQLVPQDLCSEAYRYQVSPRMLCAGYRKGKKDACQGDSGGPLVCREPSGRWFLAGLVSWGLGCGRPNFFGVYTRVTRVINWIQQVLT	orientation_not_applicable	464	cytoplasmic_type_not_applicable	tail	731	383	347	0.5246575342465754	0.571605	347	PGEFL	SVNGL	0	0	no	0.00411054	0.9958894631827356
Q9DBI0	TMPS6_MOUSE	Transmembrane protease serine 6 (EC 3.4.21.-) (Matriptase-2)	Tmprss6	Mus musculus (Mouse)	811	MPRCFQLPCSTRMPTTEVPQAADGQGDAGDGEEAAEPEGKFKPPKNTKRKNRDYVRFTPLLLVLAALVSAGVMLWYFLGYKAEVTVSQVYSGSLRVLNRHFSQDLGRRESIAFRSESAKAQKMLQELVASTRLGTYYNSSSVYSFGEGPLTCFFWFILDIPEYQRLTLSPEVVRELLVDELLSNSSTLASYKTEYEVDPEGLVILEASVNDIVVLNSTLGCYRYSYVNPGQVLPLKGPDQQTTSCLWHLQGPEDLMIKVRLEWTRVDCRDRVAMYDAAGPLEKRLITSVYGCSRQEPVMEVLASGSVMAVVWKKGMHSYYDPFLLSVKSVAFQDCQVNLTLEGRLDTQGFLRTPYYPSYYSPSTHCSWHLTVPSLDYGLALWFDAYALRRQKYNRLCTQGQWMIQNRRLCGFRTLQPYAERIPMVASDGVTINFTSQISLTGPGVQVYYSLYNQSDPCPGEFLCSVNGLCVPACDGIKDCPNGLDERNCVCRAMFQCQEDSTCISLPRVCDRQPDCLNGSDEEQCQEGVPCGTFTFQCEDRSCVKKPNPECDGQSDCRDGSDEQHCDCGLQGLSSRIVGGTVSSEGEWPWQASLQIRGRHICGGALIADRWVITAAHCFQEDSMASPKLWTVFLGKMRQNSRWPGEVSFKVSRLFLHPYHEEDSHDYDVALLQLDHPVVYSATVRPVCLPARSHFFEPGQHCWITGWGAQREGGPVSNTLQKVDVQLVPQDLCSEAYRYQVSPRMLCAGYRKGKKDACQGDSGGPLVCREPSGRWFLAGLVSWGLGCGRPNFFGVYTRVTRVINWIQQVLT	NA	type II/IV	81	811	Extracellular	KAEVTVSQVYSGSLRVLNRHFSQDLGRRESIAFRSESAKAQKMLQELVASTRLGTYYNSSSVYSFGEGPLTCFFWFILDIPEYQRLTLSPEVVRELLVDELLSNSSTLASYKTEYEVDPEGLVILEASVNDIVVLNSTLGCYRYSYVNPGQVLPLKGPDQQTTSCLWHLQGPEDLMIKVRLEWTRVDCRDRVAMYDAAGPLEKRLITSVYGCSRQEPVMEVLASGSVMAVVWKKGMHSYYDPFLLSVKSVAFQDCQVNLTLEGRLDTQGFLRTPYYPSYYSPSTHCSWHLTVPSLDYGLALWFDAYALRRQKYNRLCTQGQWMIQNRRLCGFRTLQPYAERIPMVASDGVTINFTSQISLTGPGVQVYYSLYNQSDPCPGEFLCSVNGLCVPACDGIKDCPNGLDERNCVCRAMFQCQEDSTCISLPRVCDRQPDCLNGSDEEQCQEGVPCGTFTFQCEDRSCVKKPNPECDGQSDCRDGSDEQHCDCGLQGLSSRIVGGTVSSEGEWPWQASLQIRGRHICGGALIADRWVITAAHCFQEDSMASPKLWTVFLGKMRQNSRWPGEVSFKVSRLFLHPYHEEDSHDYDVALLQLDHPVVYSATVRPVCLPARSHFFEPGQHCWITGWGAQREGGPVSNTLQKVDVQLVPQDLCSEAYRYQVSPRMLCAGYRKGKKDACQGDSGGPLVCREPSGRWFLAGLVSWGLGCGRPNFFGVYTRVTRVINWIQQVLT	orientation_not_applicable	470	cytoplasmic_type_not_applicable	tail	731	389	341	0.5328767123287671	0.5790123456790124	341	SVNGL	VPACD	0	1	no	0.00467672	0.9953232806080993
Q9DBI0	TMPS6_MOUSE	Transmembrane protease serine 6 (EC 3.4.21.-) (Matriptase-2)	Tmprss6	Mus musculus (Mouse)	811	MPRCFQLPCSTRMPTTEVPQAADGQGDAGDGEEAAEPEGKFKPPKNTKRKNRDYVRFTPLLLVLAALVSAGVMLWYFLGYKAEVTVSQVYSGSLRVLNRHFSQDLGRRESIAFRSESAKAQKMLQELVASTRLGTYYNSSSVYSFGEGPLTCFFWFILDIPEYQRLTLSPEVVRELLVDELLSNSSTLASYKTEYEVDPEGLVILEASVNDIVVLNSTLGCYRYSYVNPGQVLPLKGPDQQTTSCLWHLQGPEDLMIKVRLEWTRVDCRDRVAMYDAAGPLEKRLITSVYGCSRQEPVMEVLASGSVMAVVWKKGMHSYYDPFLLSVKSVAFQDCQVNLTLEGRLDTQGFLRTPYYPSYYSPSTHCSWHLTVPSLDYGLALWFDAYALRRQKYNRLCTQGQWMIQNRRLCGFRTLQPYAERIPMVASDGVTINFTSQISLTGPGVQVYYSLYNQSDPCPGEFLCSVNGLCVPACDGIKDCPNGLDERNCVCRAMFQCQEDSTCISLPRVCDRQPDCLNGSDEEQCQEGVPCGTFTFQCEDRSCVKKPNPECDGQSDCRDGSDEQHCDCGLQGLSSRIVGGTVSSEGEWPWQASLQIRGRHICGGALIADRWVITAAHCFQEDSMASPKLWTVFLGKMRQNSRWPGEVSFKVSRLFLHPYHEEDSHDYDVALLQLDHPVVYSATVRPVCLPARSHFFEPGQHCWITGWGAQREGGPVSNTLQKVDVQLVPQDLCSEAYRYQVSPRMLCAGYRKGKKDACQGDSGGPLVCREPSGRWFLAGLVSWGLGCGRPNFFGVYTRVTRVINWIQQVLT	NA	type II/IV	81	811	Extracellular	KAEVTVSQVYSGSLRVLNRHFSQDLGRRESIAFRSESAKAQKMLQELVASTRLGTYYNSSSVYSFGEGPLTCFFWFILDIPEYQRLTLSPEVVRELLVDELLSNSSTLASYKTEYEVDPEGLVILEASVNDIVVLNSTLGCYRYSYVNPGQVLPLKGPDQQTTSCLWHLQGPEDLMIKVRLEWTRVDCRDRVAMYDAAGPLEKRLITSVYGCSRQEPVMEVLASGSVMAVVWKKGMHSYYDPFLLSVKSVAFQDCQVNLTLEGRLDTQGFLRTPYYPSYYSPSTHCSWHLTVPSLDYGLALWFDAYALRRQKYNRLCTQGQWMIQNRRLCGFRTLQPYAERIPMVASDGVTINFTSQISLTGPGVQVYYSLYNQSDPCPGEFLCSVNGLCVPACDGIKDCPNGLDERNCVCRAMFQCQEDSTCISLPRVCDRQPDCLNGSDEEQCQEGVPCGTFTFQCEDRSCVKKPNPECDGQSDCRDGSDEQHCDCGLQGLSSRIVGGTVSSEGEWPWQASLQIRGRHICGGALIADRWVITAAHCFQEDSMASPKLWTVFLGKMRQNSRWPGEVSFKVSRLFLHPYHEEDSHDYDVALLQLDHPVVYSATVRPVCLPARSHFFEPGQHCWITGWGAQREGGPVSNTLQKVDVQLVPQDLCSEAYRYQVSPRMLCAGYRKGKKDACQGDSGGPLVCREPSGRWFLAGLVSWGLGCGRPNFFGVYTRVTRVINWIQQVLT	orientation_not_applicable	474	cytoplasmic_type_not_applicable	tail	731	393	337	0.5383561643835616	0.5839506172839506	337	LCVPA	DGIKD	1	0	no	0.00405792	0.9959420812520949
Q9DBI0	TMPS6_MOUSE	Transmembrane protease serine 6 (EC 3.4.21.-) (Matriptase-2)	Tmprss6	Mus musculus (Mouse)	811	MPRCFQLPCSTRMPTTEVPQAADGQGDAGDGEEAAEPEGKFKPPKNTKRKNRDYVRFTPLLLVLAALVSAGVMLWYFLGYKAEVTVSQVYSGSLRVLNRHFSQDLGRRESIAFRSESAKAQKMLQELVASTRLGTYYNSSSVYSFGEGPLTCFFWFILDIPEYQRLTLSPEVVRELLVDELLSNSSTLASYKTEYEVDPEGLVILEASVNDIVVLNSTLGCYRYSYVNPGQVLPLKGPDQQTTSCLWHLQGPEDLMIKVRLEWTRVDCRDRVAMYDAAGPLEKRLITSVYGCSRQEPVMEVLASGSVMAVVWKKGMHSYYDPFLLSVKSVAFQDCQVNLTLEGRLDTQGFLRTPYYPSYYSPSTHCSWHLTVPSLDYGLALWFDAYALRRQKYNRLCTQGQWMIQNRRLCGFRTLQPYAERIPMVASDGVTINFTSQISLTGPGVQVYYSLYNQSDPCPGEFLCSVNGLCVPACDGIKDCPNGLDERNCVCRAMFQCQEDSTCISLPRVCDRQPDCLNGSDEEQCQEGVPCGTFTFQCEDRSCVKKPNPECDGQSDCRDGSDEQHCDCGLQGLSSRIVGGTVSSEGEWPWQASLQIRGRHICGGALIADRWVITAAHCFQEDSMASPKLWTVFLGKMRQNSRWPGEVSFKVSRLFLHPYHEEDSHDYDVALLQLDHPVVYSATVRPVCLPARSHFFEPGQHCWITGWGAQREGGPVSNTLQKVDVQLVPQDLCSEAYRYQVSPRMLCAGYRKGKKDACQGDSGGPLVCREPSGRWFLAGLVSWGLGCGRPNFFGVYTRVTRVINWIQQVLT	NA	type II/IV	81	811	Extracellular	KAEVTVSQVYSGSLRVLNRHFSQDLGRRESIAFRSESAKAQKMLQELVASTRLGTYYNSSSVYSFGEGPLTCFFWFILDIPEYQRLTLSPEVVRELLVDELLSNSSTLASYKTEYEVDPEGLVILEASVNDIVVLNSTLGCYRYSYVNPGQVLPLKGPDQQTTSCLWHLQGPEDLMIKVRLEWTRVDCRDRVAMYDAAGPLEKRLITSVYGCSRQEPVMEVLASGSVMAVVWKKGMHSYYDPFLLSVKSVAFQDCQVNLTLEGRLDTQGFLRTPYYPSYYSPSTHCSWHLTVPSLDYGLALWFDAYALRRQKYNRLCTQGQWMIQNRRLCGFRTLQPYAERIPMVASDGVTINFTSQISLTGPGVQVYYSLYNQSDPCPGEFLCSVNGLCVPACDGIKDCPNGLDERNCVCRAMFQCQEDSTCISLPRVCDRQPDCLNGSDEEQCQEGVPCGTFTFQCEDRSCVKKPNPECDGQSDCRDGSDEQHCDCGLQGLSSRIVGGTVSSEGEWPWQASLQIRGRHICGGALIADRWVITAAHCFQEDSMASPKLWTVFLGKMRQNSRWPGEVSFKVSRLFLHPYHEEDSHDYDVALLQLDHPVVYSATVRPVCLPARSHFFEPGQHCWITGWGAQREGGPVSNTLQKVDVQLVPQDLCSEAYRYQVSPRMLCAGYRKGKKDACQGDSGGPLVCREPSGRWFLAGLVSWGLGCGRPNFFGVYTRVTRVINWIQQVLT	orientation_not_applicable	480	cytoplasmic_type_not_applicable	tail	731	399	331	0.5465753424657535	0.591358	331	DGIKD	PNGLD	0	0	no	0.00237303	0.997627
Q9DBI0	TMPS6_MOUSE	Transmembrane protease serine 6 (EC 3.4.21.-) (Matriptase-2)	Tmprss6	Mus musculus (Mouse)	811	MPRCFQLPCSTRMPTTEVPQAADGQGDAGDGEEAAEPEGKFKPPKNTKRKNRDYVRFTPLLLVLAALVSAGVMLWYFLGYKAEVTVSQVYSGSLRVLNRHFSQDLGRRESIAFRSESAKAQKMLQELVASTRLGTYYNSSSVYSFGEGPLTCFFWFILDIPEYQRLTLSPEVVRELLVDELLSNSSTLASYKTEYEVDPEGLVILEASVNDIVVLNSTLGCYRYSYVNPGQVLPLKGPDQQTTSCLWHLQGPEDLMIKVRLEWTRVDCRDRVAMYDAAGPLEKRLITSVYGCSRQEPVMEVLASGSVMAVVWKKGMHSYYDPFLLSVKSVAFQDCQVNLTLEGRLDTQGFLRTPYYPSYYSPSTHCSWHLTVPSLDYGLALWFDAYALRRQKYNRLCTQGQWMIQNRRLCGFRTLQPYAERIPMVASDGVTINFTSQISLTGPGVQVYYSLYNQSDPCPGEFLCSVNGLCVPACDGIKDCPNGLDERNCVCRAMFQCQEDSTCISLPRVCDRQPDCLNGSDEEQCQEGVPCGTFTFQCEDRSCVKKPNPECDGQSDCRDGSDEQHCDCGLQGLSSRIVGGTVSSEGEWPWQASLQIRGRHICGGALIADRWVITAAHCFQEDSMASPKLWTVFLGKMRQNSRWPGEVSFKVSRLFLHPYHEEDSHDYDVALLQLDHPVVYSATVRPVCLPARSHFFEPGQHCWITGWGAQREGGPVSNTLQKVDVQLVPQDLCSEAYRYQVSPRMLCAGYRKGKKDACQGDSGGPLVCREPSGRWFLAGLVSWGLGCGRPNFFGVYTRVTRVINWIQQVLT	NA	type II/IV	81	811	Extracellular	KAEVTVSQVYSGSLRVLNRHFSQDLGRRESIAFRSESAKAQKMLQELVASTRLGTYYNSSSVYSFGEGPLTCFFWFILDIPEYQRLTLSPEVVRELLVDELLSNSSTLASYKTEYEVDPEGLVILEASVNDIVVLNSTLGCYRYSYVNPGQVLPLKGPDQQTTSCLWHLQGPEDLMIKVRLEWTRVDCRDRVAMYDAAGPLEKRLITSVYGCSRQEPVMEVLASGSVMAVVWKKGMHSYYDPFLLSVKSVAFQDCQVNLTLEGRLDTQGFLRTPYYPSYYSPSTHCSWHLTVPSLDYGLALWFDAYALRRQKYNRLCTQGQWMIQNRRLCGFRTLQPYAERIPMVASDGVTINFTSQISLTGPGVQVYYSLYNQSDPCPGEFLCSVNGLCVPACDGIKDCPNGLDERNCVCRAMFQCQEDSTCISLPRVCDRQPDCLNGSDEEQCQEGVPCGTFTFQCEDRSCVKKPNPECDGQSDCRDGSDEQHCDCGLQGLSSRIVGGTVSSEGEWPWQASLQIRGRHICGGALIADRWVITAAHCFQEDSMASPKLWTVFLGKMRQNSRWPGEVSFKVSRLFLHPYHEEDSHDYDVALLQLDHPVVYSATVRPVCLPARSHFFEPGQHCWITGWGAQREGGPVSNTLQKVDVQLVPQDLCSEAYRYQVSPRMLCAGYRKGKKDACQGDSGGPLVCREPSGRWFLAGLVSWGLGCGRPNFFGVYTRVTRVINWIQQVLT	orientation_not_applicable	489	cytoplasmic_type_not_applicable	tail	731	408	322	0.5589041095890411	0.6024691358024692	322	LDERN	VCRAM	0	2	no	0.00194636	0.9980536363553354
Q9DBI0	TMPS6_MOUSE	Transmembrane protease serine 6 (EC 3.4.21.-) (Matriptase-2)	Tmprss6	Mus musculus (Mouse)	811	MPRCFQLPCSTRMPTTEVPQAADGQGDAGDGEEAAEPEGKFKPPKNTKRKNRDYVRFTPLLLVLAALVSAGVMLWYFLGYKAEVTVSQVYSGSLRVLNRHFSQDLGRRESIAFRSESAKAQKMLQELVASTRLGTYYNSSSVYSFGEGPLTCFFWFILDIPEYQRLTLSPEVVRELLVDELLSNSSTLASYKTEYEVDPEGLVILEASVNDIVVLNSTLGCYRYSYVNPGQVLPLKGPDQQTTSCLWHLQGPEDLMIKVRLEWTRVDCRDRVAMYDAAGPLEKRLITSVYGCSRQEPVMEVLASGSVMAVVWKKGMHSYYDPFLLSVKSVAFQDCQVNLTLEGRLDTQGFLRTPYYPSYYSPSTHCSWHLTVPSLDYGLALWFDAYALRRQKYNRLCTQGQWMIQNRRLCGFRTLQPYAERIPMVASDGVTINFTSQISLTGPGVQVYYSLYNQSDPCPGEFLCSVNGLCVPACDGIKDCPNGLDERNCVCRAMFQCQEDSTCISLPRVCDRQPDCLNGSDEEQCQEGVPCGTFTFQCEDRSCVKKPNPECDGQSDCRDGSDEQHCDCGLQGLSSRIVGGTVSSEGEWPWQASLQIRGRHICGGALIADRWVITAAHCFQEDSMASPKLWTVFLGKMRQNSRWPGEVSFKVSRLFLHPYHEEDSHDYDVALLQLDHPVVYSATVRPVCLPARSHFFEPGQHCWITGWGAQREGGPVSNTLQKVDVQLVPQDLCSEAYRYQVSPRMLCAGYRKGKKDACQGDSGGPLVCREPSGRWFLAGLVSWGLGCGRPNFFGVYTRVTRVINWIQQVLT	NA	type II/IV	81	811	Extracellular	KAEVTVSQVYSGSLRVLNRHFSQDLGRRESIAFRSESAKAQKMLQELVASTRLGTYYNSSSVYSFGEGPLTCFFWFILDIPEYQRLTLSPEVVRELLVDELLSNSSTLASYKTEYEVDPEGLVILEASVNDIVVLNSTLGCYRYSYVNPGQVLPLKGPDQQTTSCLWHLQGPEDLMIKVRLEWTRVDCRDRVAMYDAAGPLEKRLITSVYGCSRQEPVMEVLASGSVMAVVWKKGMHSYYDPFLLSVKSVAFQDCQVNLTLEGRLDTQGFLRTPYYPSYYSPSTHCSWHLTVPSLDYGLALWFDAYALRRQKYNRLCTQGQWMIQNRRLCGFRTLQPYAERIPMVASDGVTINFTSQISLTGPGVQVYYSLYNQSDPCPGEFLCSVNGLCVPACDGIKDCPNGLDERNCVCRAMFQCQEDSTCISLPRVCDRQPDCLNGSDEEQCQEGVPCGTFTFQCEDRSCVKKPNPECDGQSDCRDGSDEQHCDCGLQGLSSRIVGGTVSSEGEWPWQASLQIRGRHICGGALIADRWVITAAHCFQEDSMASPKLWTVFLGKMRQNSRWPGEVSFKVSRLFLHPYHEEDSHDYDVALLQLDHPVVYSATVRPVCLPARSHFFEPGQHCWITGWGAQREGGPVSNTLQKVDVQLVPQDLCSEAYRYQVSPRMLCAGYRKGKKDACQGDSGGPLVCREPSGRWFLAGLVSWGLGCGRPNFFGVYTRVTRVINWIQQVLT	orientation_not_applicable	491	cytoplasmic_type_not_applicable	tail	731	410	320	0.5616438356164384	0.6049382716049383	320	ERNCV	RAMFQ	2	0	no	0.00222545	0.9977745512193126
Q9DBI0	TMPS6_MOUSE	Transmembrane protease serine 6 (EC 3.4.21.-) (Matriptase-2)	Tmprss6	Mus musculus (Mouse)	811	MPRCFQLPCSTRMPTTEVPQAADGQGDAGDGEEAAEPEGKFKPPKNTKRKNRDYVRFTPLLLVLAALVSAGVMLWYFLGYKAEVTVSQVYSGSLRVLNRHFSQDLGRRESIAFRSESAKAQKMLQELVASTRLGTYYNSSSVYSFGEGPLTCFFWFILDIPEYQRLTLSPEVVRELLVDELLSNSSTLASYKTEYEVDPEGLVILEASVNDIVVLNSTLGCYRYSYVNPGQVLPLKGPDQQTTSCLWHLQGPEDLMIKVRLEWTRVDCRDRVAMYDAAGPLEKRLITSVYGCSRQEPVMEVLASGSVMAVVWKKGMHSYYDPFLLSVKSVAFQDCQVNLTLEGRLDTQGFLRTPYYPSYYSPSTHCSWHLTVPSLDYGLALWFDAYALRRQKYNRLCTQGQWMIQNRRLCGFRTLQPYAERIPMVASDGVTINFTSQISLTGPGVQVYYSLYNQSDPCPGEFLCSVNGLCVPACDGIKDCPNGLDERNCVCRAMFQCQEDSTCISLPRVCDRQPDCLNGSDEEQCQEGVPCGTFTFQCEDRSCVKKPNPECDGQSDCRDGSDEQHCDCGLQGLSSRIVGGTVSSEGEWPWQASLQIRGRHICGGALIADRWVITAAHCFQEDSMASPKLWTVFLGKMRQNSRWPGEVSFKVSRLFLHPYHEEDSHDYDVALLQLDHPVVYSATVRPVCLPARSHFFEPGQHCWITGWGAQREGGPVSNTLQKVDVQLVPQDLCSEAYRYQVSPRMLCAGYRKGKKDACQGDSGGPLVCREPSGRWFLAGLVSWGLGCGRPNFFGVYTRVTRVINWIQQVLT	NA	type II/IV	81	811	Extracellular	KAEVTVSQVYSGSLRVLNRHFSQDLGRRESIAFRSESAKAQKMLQELVASTRLGTYYNSSSVYSFGEGPLTCFFWFILDIPEYQRLTLSPEVVRELLVDELLSNSSTLASYKTEYEVDPEGLVILEASVNDIVVLNSTLGCYRYSYVNPGQVLPLKGPDQQTTSCLWHLQGPEDLMIKVRLEWTRVDCRDRVAMYDAAGPLEKRLITSVYGCSRQEPVMEVLASGSVMAVVWKKGMHSYYDPFLLSVKSVAFQDCQVNLTLEGRLDTQGFLRTPYYPSYYSPSTHCSWHLTVPSLDYGLALWFDAYALRRQKYNRLCTQGQWMIQNRRLCGFRTLQPYAERIPMVASDGVTINFTSQISLTGPGVQVYYSLYNQSDPCPGEFLCSVNGLCVPACDGIKDCPNGLDERNCVCRAMFQCQEDSTCISLPRVCDRQPDCLNGSDEEQCQEGVPCGTFTFQCEDRSCVKKPNPECDGQSDCRDGSDEQHCDCGLQGLSSRIVGGTVSSEGEWPWQASLQIRGRHICGGALIADRWVITAAHCFQEDSMASPKLWTVFLGKMRQNSRWPGEVSFKVSRLFLHPYHEEDSHDYDVALLQLDHPVVYSATVRPVCLPARSHFFEPGQHCWITGWGAQREGGPVSNTLQKVDVQLVPQDLCSEAYRYQVSPRMLCAGYRKGKKDACQGDSGGPLVCREPSGRWFLAGLVSWGLGCGRPNFFGVYTRVTRVINWIQQVLT	orientation_not_applicable	497	cytoplasmic_type_not_applicable	tail	731	416	314	0.5698630136986301	0.6123456790123457	314	RAMFQ	QEDST	0	0	no	0.00333305	0.9966669477752554
Q9DBI0	TMPS6_MOUSE	Transmembrane protease serine 6 (EC 3.4.21.-) (Matriptase-2)	Tmprss6	Mus musculus (Mouse)	811	MPRCFQLPCSTRMPTTEVPQAADGQGDAGDGEEAAEPEGKFKPPKNTKRKNRDYVRFTPLLLVLAALVSAGVMLWYFLGYKAEVTVSQVYSGSLRVLNRHFSQDLGRRESIAFRSESAKAQKMLQELVASTRLGTYYNSSSVYSFGEGPLTCFFWFILDIPEYQRLTLSPEVVRELLVDELLSNSSTLASYKTEYEVDPEGLVILEASVNDIVVLNSTLGCYRYSYVNPGQVLPLKGPDQQTTSCLWHLQGPEDLMIKVRLEWTRVDCRDRVAMYDAAGPLEKRLITSVYGCSRQEPVMEVLASGSVMAVVWKKGMHSYYDPFLLSVKSVAFQDCQVNLTLEGRLDTQGFLRTPYYPSYYSPSTHCSWHLTVPSLDYGLALWFDAYALRRQKYNRLCTQGQWMIQNRRLCGFRTLQPYAERIPMVASDGVTINFTSQISLTGPGVQVYYSLYNQSDPCPGEFLCSVNGLCVPACDGIKDCPNGLDERNCVCRAMFQCQEDSTCISLPRVCDRQPDCLNGSDEEQCQEGVPCGTFTFQCEDRSCVKKPNPECDGQSDCRDGSDEQHCDCGLQGLSSRIVGGTVSSEGEWPWQASLQIRGRHICGGALIADRWVITAAHCFQEDSMASPKLWTVFLGKMRQNSRWPGEVSFKVSRLFLHPYHEEDSHDYDVALLQLDHPVVYSATVRPVCLPARSHFFEPGQHCWITGWGAQREGGPVSNTLQKVDVQLVPQDLCSEAYRYQVSPRMLCAGYRKGKKDACQGDSGGPLVCREPSGRWFLAGLVSWGLGCGRPNFFGVYTRVTRVINWIQQVLT	NA	type II/IV	81	811	Extracellular	KAEVTVSQVYSGSLRVLNRHFSQDLGRRESIAFRSESAKAQKMLQELVASTRLGTYYNSSSVYSFGEGPLTCFFWFILDIPEYQRLTLSPEVVRELLVDELLSNSSTLASYKTEYEVDPEGLVILEASVNDIVVLNSTLGCYRYSYVNPGQVLPLKGPDQQTTSCLWHLQGPEDLMIKVRLEWTRVDCRDRVAMYDAAGPLEKRLITSVYGCSRQEPVMEVLASGSVMAVVWKKGMHSYYDPFLLSVKSVAFQDCQVNLTLEGRLDTQGFLRTPYYPSYYSPSTHCSWHLTVPSLDYGLALWFDAYALRRQKYNRLCTQGQWMIQNRRLCGFRTLQPYAERIPMVASDGVTINFTSQISLTGPGVQVYYSLYNQSDPCPGEFLCSVNGLCVPACDGIKDCPNGLDERNCVCRAMFQCQEDSTCISLPRVCDRQPDCLNGSDEEQCQEGVPCGTFTFQCEDRSCVKKPNPECDGQSDCRDGSDEQHCDCGLQGLSSRIVGGTVSSEGEWPWQASLQIRGRHICGGALIADRWVITAAHCFQEDSMASPKLWTVFLGKMRQNSRWPGEVSFKVSRLFLHPYHEEDSHDYDVALLQLDHPVVYSATVRPVCLPARSHFFEPGQHCWITGWGAQREGGPVSNTLQKVDVQLVPQDLCSEAYRYQVSPRMLCAGYRKGKKDACQGDSGGPLVCREPSGRWFLAGLVSWGLGCGRPNFFGVYTRVTRVINWIQQVLT	orientation_not_applicable	503	cytoplasmic_type_not_applicable	tail	731	422	308	0.5780821917808219	0.6197530864197531	308	QEDST	ISLPR	0	0	no	0.00216951	0.9978304919822053
Q9DBI0	TMPS6_MOUSE	Transmembrane protease serine 6 (EC 3.4.21.-) (Matriptase-2)	Tmprss6	Mus musculus (Mouse)	811	MPRCFQLPCSTRMPTTEVPQAADGQGDAGDGEEAAEPEGKFKPPKNTKRKNRDYVRFTPLLLVLAALVSAGVMLWYFLGYKAEVTVSQVYSGSLRVLNRHFSQDLGRRESIAFRSESAKAQKMLQELVASTRLGTYYNSSSVYSFGEGPLTCFFWFILDIPEYQRLTLSPEVVRELLVDELLSNSSTLASYKTEYEVDPEGLVILEASVNDIVVLNSTLGCYRYSYVNPGQVLPLKGPDQQTTSCLWHLQGPEDLMIKVRLEWTRVDCRDRVAMYDAAGPLEKRLITSVYGCSRQEPVMEVLASGSVMAVVWKKGMHSYYDPFLLSVKSVAFQDCQVNLTLEGRLDTQGFLRTPYYPSYYSPSTHCSWHLTVPSLDYGLALWFDAYALRRQKYNRLCTQGQWMIQNRRLCGFRTLQPYAERIPMVASDGVTINFTSQISLTGPGVQVYYSLYNQSDPCPGEFLCSVNGLCVPACDGIKDCPNGLDERNCVCRAMFQCQEDSTCISLPRVCDRQPDCLNGSDEEQCQEGVPCGTFTFQCEDRSCVKKPNPECDGQSDCRDGSDEQHCDCGLQGLSSRIVGGTVSSEGEWPWQASLQIRGRHICGGALIADRWVITAAHCFQEDSMASPKLWTVFLGKMRQNSRWPGEVSFKVSRLFLHPYHEEDSHDYDVALLQLDHPVVYSATVRPVCLPARSHFFEPGQHCWITGWGAQREGGPVSNTLQKVDVQLVPQDLCSEAYRYQVSPRMLCAGYRKGKKDACQGDSGGPLVCREPSGRWFLAGLVSWGLGCGRPNFFGVYTRVTRVINWIQQVLT	NA	type II/IV	81	811	Extracellular	KAEVTVSQVYSGSLRVLNRHFSQDLGRRESIAFRSESAKAQKMLQELVASTRLGTYYNSSSVYSFGEGPLTCFFWFILDIPEYQRLTLSPEVVRELLVDELLSNSSTLASYKTEYEVDPEGLVILEASVNDIVVLNSTLGCYRYSYVNPGQVLPLKGPDQQTTSCLWHLQGPEDLMIKVRLEWTRVDCRDRVAMYDAAGPLEKRLITSVYGCSRQEPVMEVLASGSVMAVVWKKGMHSYYDPFLLSVKSVAFQDCQVNLTLEGRLDTQGFLRTPYYPSYYSPSTHCSWHLTVPSLDYGLALWFDAYALRRQKYNRLCTQGQWMIQNRRLCGFRTLQPYAERIPMVASDGVTINFTSQISLTGPGVQVYYSLYNQSDPCPGEFLCSVNGLCVPACDGIKDCPNGLDERNCVCRAMFQCQEDSTCISLPRVCDRQPDCLNGSDEEQCQEGVPCGTFTFQCEDRSCVKKPNPECDGQSDCRDGSDEQHCDCGLQGLSSRIVGGTVSSEGEWPWQASLQIRGRHICGGALIADRWVITAAHCFQEDSMASPKLWTVFLGKMRQNSRWPGEVSFKVSRLFLHPYHEEDSHDYDVALLQLDHPVVYSATVRPVCLPARSHFFEPGQHCWITGWGAQREGGPVSNTLQKVDVQLVPQDLCSEAYRYQVSPRMLCAGYRKGKKDACQGDSGGPLVCREPSGRWFLAGLVSWGLGCGRPNFFGVYTRVTRVINWIQQVLT	orientation_not_applicable	510	cytoplasmic_type_not_applicable	tail	731	429	301	0.5876712328767123	0.6283950617283951	301	SLPRV	DRQPD	0	0	no	0.00229758	0.9977024199938361
Q9DBI0	TMPS6_MOUSE	Transmembrane protease serine 6 (EC 3.4.21.-) (Matriptase-2)	Tmprss6	Mus musculus (Mouse)	811	MPRCFQLPCSTRMPTTEVPQAADGQGDAGDGEEAAEPEGKFKPPKNTKRKNRDYVRFTPLLLVLAALVSAGVMLWYFLGYKAEVTVSQVYSGSLRVLNRHFSQDLGRRESIAFRSESAKAQKMLQELVASTRLGTYYNSSSVYSFGEGPLTCFFWFILDIPEYQRLTLSPEVVRELLVDELLSNSSTLASYKTEYEVDPEGLVILEASVNDIVVLNSTLGCYRYSYVNPGQVLPLKGPDQQTTSCLWHLQGPEDLMIKVRLEWTRVDCRDRVAMYDAAGPLEKRLITSVYGCSRQEPVMEVLASGSVMAVVWKKGMHSYYDPFLLSVKSVAFQDCQVNLTLEGRLDTQGFLRTPYYPSYYSPSTHCSWHLTVPSLDYGLALWFDAYALRRQKYNRLCTQGQWMIQNRRLCGFRTLQPYAERIPMVASDGVTINFTSQISLTGPGVQVYYSLYNQSDPCPGEFLCSVNGLCVPACDGIKDCPNGLDERNCVCRAMFQCQEDSTCISLPRVCDRQPDCLNGSDEEQCQEGVPCGTFTFQCEDRSCVKKPNPECDGQSDCRDGSDEQHCDCGLQGLSSRIVGGTVSSEGEWPWQASLQIRGRHICGGALIADRWVITAAHCFQEDSMASPKLWTVFLGKMRQNSRWPGEVSFKVSRLFLHPYHEEDSHDYDVALLQLDHPVVYSATVRPVCLPARSHFFEPGQHCWITGWGAQREGGPVSNTLQKVDVQLVPQDLCSEAYRYQVSPRMLCAGYRKGKKDACQGDSGGPLVCREPSGRWFLAGLVSWGLGCGRPNFFGVYTRVTRVINWIQQVLT	NA	type II/IV	81	811	Extracellular	KAEVTVSQVYSGSLRVLNRHFSQDLGRRESIAFRSESAKAQKMLQELVASTRLGTYYNSSSVYSFGEGPLTCFFWFILDIPEYQRLTLSPEVVRELLVDELLSNSSTLASYKTEYEVDPEGLVILEASVNDIVVLNSTLGCYRYSYVNPGQVLPLKGPDQQTTSCLWHLQGPEDLMIKVRLEWTRVDCRDRVAMYDAAGPLEKRLITSVYGCSRQEPVMEVLASGSVMAVVWKKGMHSYYDPFLLSVKSVAFQDCQVNLTLEGRLDTQGFLRTPYYPSYYSPSTHCSWHLTVPSLDYGLALWFDAYALRRQKYNRLCTQGQWMIQNRRLCGFRTLQPYAERIPMVASDGVTINFTSQISLTGPGVQVYYSLYNQSDPCPGEFLCSVNGLCVPACDGIKDCPNGLDERNCVCRAMFQCQEDSTCISLPRVCDRQPDCLNGSDEEQCQEGVPCGTFTFQCEDRSCVKKPNPECDGQSDCRDGSDEQHCDCGLQGLSSRIVGGTVSSEGEWPWQASLQIRGRHICGGALIADRWVITAAHCFQEDSMASPKLWTVFLGKMRQNSRWPGEVSFKVSRLFLHPYHEEDSHDYDVALLQLDHPVVYSATVRPVCLPARSHFFEPGQHCWITGWGAQREGGPVSNTLQKVDVQLVPQDLCSEAYRYQVSPRMLCAGYRKGKKDACQGDSGGPLVCREPSGRWFLAGLVSWGLGCGRPNFFGVYTRVTRVINWIQQVLT	orientation_not_applicable	516	cytoplasmic_type_not_applicable	tail	731	435	295	0.5958904109589042	0.6358024691358025	295	DRQPD	LNGSD	0	0	no	0.00243367	0.9975663276310377
Q9DBI0	TMPS6_MOUSE	Transmembrane protease serine 6 (EC 3.4.21.-) (Matriptase-2)	Tmprss6	Mus musculus (Mouse)	811	MPRCFQLPCSTRMPTTEVPQAADGQGDAGDGEEAAEPEGKFKPPKNTKRKNRDYVRFTPLLLVLAALVSAGVMLWYFLGYKAEVTVSQVYSGSLRVLNRHFSQDLGRRESIAFRSESAKAQKMLQELVASTRLGTYYNSSSVYSFGEGPLTCFFWFILDIPEYQRLTLSPEVVRELLVDELLSNSSTLASYKTEYEVDPEGLVILEASVNDIVVLNSTLGCYRYSYVNPGQVLPLKGPDQQTTSCLWHLQGPEDLMIKVRLEWTRVDCRDRVAMYDAAGPLEKRLITSVYGCSRQEPVMEVLASGSVMAVVWKKGMHSYYDPFLLSVKSVAFQDCQVNLTLEGRLDTQGFLRTPYYPSYYSPSTHCSWHLTVPSLDYGLALWFDAYALRRQKYNRLCTQGQWMIQNRRLCGFRTLQPYAERIPMVASDGVTINFTSQISLTGPGVQVYYSLYNQSDPCPGEFLCSVNGLCVPACDGIKDCPNGLDERNCVCRAMFQCQEDSTCISLPRVCDRQPDCLNGSDEEQCQEGVPCGTFTFQCEDRSCVKKPNPECDGQSDCRDGSDEQHCDCGLQGLSSRIVGGTVSSEGEWPWQASLQIRGRHICGGALIADRWVITAAHCFQEDSMASPKLWTVFLGKMRQNSRWPGEVSFKVSRLFLHPYHEEDSHDYDVALLQLDHPVVYSATVRPVCLPARSHFFEPGQHCWITGWGAQREGGPVSNTLQKVDVQLVPQDLCSEAYRYQVSPRMLCAGYRKGKKDACQGDSGGPLVCREPSGRWFLAGLVSWGLGCGRPNFFGVYTRVTRVINWIQQVLT	NA	type II/IV	81	811	Extracellular	KAEVTVSQVYSGSLRVLNRHFSQDLGRRESIAFRSESAKAQKMLQELVASTRLGTYYNSSSVYSFGEGPLTCFFWFILDIPEYQRLTLSPEVVRELLVDELLSNSSTLASYKTEYEVDPEGLVILEASVNDIVVLNSTLGCYRYSYVNPGQVLPLKGPDQQTTSCLWHLQGPEDLMIKVRLEWTRVDCRDRVAMYDAAGPLEKRLITSVYGCSRQEPVMEVLASGSVMAVVWKKGMHSYYDPFLLSVKSVAFQDCQVNLTLEGRLDTQGFLRTPYYPSYYSPSTHCSWHLTVPSLDYGLALWFDAYALRRQKYNRLCTQGQWMIQNRRLCGFRTLQPYAERIPMVASDGVTINFTSQISLTGPGVQVYYSLYNQSDPCPGEFLCSVNGLCVPACDGIKDCPNGLDERNCVCRAMFQCQEDSTCISLPRVCDRQPDCLNGSDEEQCQEGVPCGTFTFQCEDRSCVKKPNPECDGQSDCRDGSDEQHCDCGLQGLSSRIVGGTVSSEGEWPWQASLQIRGRHICGGALIADRWVITAAHCFQEDSMASPKLWTVFLGKMRQNSRWPGEVSFKVSRLFLHPYHEEDSHDYDVALLQLDHPVVYSATVRPVCLPARSHFFEPGQHCWITGWGAQREGGPVSNTLQKVDVQLVPQDLCSEAYRYQVSPRMLCAGYRKGKKDACQGDSGGPLVCREPSGRWFLAGLVSWGLGCGRPNFFGVYTRVTRVINWIQQVLT	orientation_not_applicable	525	cytoplasmic_type_not_applicable	tail	731	444	286	0.6082191780821918	0.6469135802469136	286	SDEEQ	QEGVP	0	0	no	0.00235618	0.9976438244548488
Q9DBI0	TMPS6_MOUSE	Transmembrane protease serine 6 (EC 3.4.21.-) (Matriptase-2)	Tmprss6	Mus musculus (Mouse)	811	MPRCFQLPCSTRMPTTEVPQAADGQGDAGDGEEAAEPEGKFKPPKNTKRKNRDYVRFTPLLLVLAALVSAGVMLWYFLGYKAEVTVSQVYSGSLRVLNRHFSQDLGRRESIAFRSESAKAQKMLQELVASTRLGTYYNSSSVYSFGEGPLTCFFWFILDIPEYQRLTLSPEVVRELLVDELLSNSSTLASYKTEYEVDPEGLVILEASVNDIVVLNSTLGCYRYSYVNPGQVLPLKGPDQQTTSCLWHLQGPEDLMIKVRLEWTRVDCRDRVAMYDAAGPLEKRLITSVYGCSRQEPVMEVLASGSVMAVVWKKGMHSYYDPFLLSVKSVAFQDCQVNLTLEGRLDTQGFLRTPYYPSYYSPSTHCSWHLTVPSLDYGLALWFDAYALRRQKYNRLCTQGQWMIQNRRLCGFRTLQPYAERIPMVASDGVTINFTSQISLTGPGVQVYYSLYNQSDPCPGEFLCSVNGLCVPACDGIKDCPNGLDERNCVCRAMFQCQEDSTCISLPRVCDRQPDCLNGSDEEQCQEGVPCGTFTFQCEDRSCVKKPNPECDGQSDCRDGSDEQHCDCGLQGLSSRIVGGTVSSEGEWPWQASLQIRGRHICGGALIADRWVITAAHCFQEDSMASPKLWTVFLGKMRQNSRWPGEVSFKVSRLFLHPYHEEDSHDYDVALLQLDHPVVYSATVRPVCLPARSHFFEPGQHCWITGWGAQREGGPVSNTLQKVDVQLVPQDLCSEAYRYQVSPRMLCAGYRKGKKDACQGDSGGPLVCREPSGRWFLAGLVSWGLGCGRPNFFGVYTRVTRVINWIQQVLT	NA	type II/IV	81	811	Extracellular	KAEVTVSQVYSGSLRVLNRHFSQDLGRRESIAFRSESAKAQKMLQELVASTRLGTYYNSSSVYSFGEGPLTCFFWFILDIPEYQRLTLSPEVVRELLVDELLSNSSTLASYKTEYEVDPEGLVILEASVNDIVVLNSTLGCYRYSYVNPGQVLPLKGPDQQTTSCLWHLQGPEDLMIKVRLEWTRVDCRDRVAMYDAAGPLEKRLITSVYGCSRQEPVMEVLASGSVMAVVWKKGMHSYYDPFLLSVKSVAFQDCQVNLTLEGRLDTQGFLRTPYYPSYYSPSTHCSWHLTVPSLDYGLALWFDAYALRRQKYNRLCTQGQWMIQNRRLCGFRTLQPYAERIPMVASDGVTINFTSQISLTGPGVQVYYSLYNQSDPCPGEFLCSVNGLCVPACDGIKDCPNGLDERNCVCRAMFQCQEDSTCISLPRVCDRQPDCLNGSDEEQCQEGVPCGTFTFQCEDRSCVKKPNPECDGQSDCRDGSDEQHCDCGLQGLSSRIVGGTVSSEGEWPWQASLQIRGRHICGGALIADRWVITAAHCFQEDSMASPKLWTVFLGKMRQNSRWPGEVSFKVSRLFLHPYHEEDSHDYDVALLQLDHPVVYSATVRPVCLPARSHFFEPGQHCWITGWGAQREGGPVSNTLQKVDVQLVPQDLCSEAYRYQVSPRMLCAGYRKGKKDACQGDSGGPLVCREPSGRWFLAGLVSWGLGCGRPNFFGVYTRVTRVINWIQQVLT	orientation_not_applicable	531	cytoplasmic_type_not_applicable	tail	731	450	280	0.6164383561643836	0.654321	280	QEGVP	GTFTF	0	0	no	0.00288974	0.9971102632995019
Q9DBI0	TMPS6_MOUSE	Transmembrane protease serine 6 (EC 3.4.21.-) (Matriptase-2)	Tmprss6	Mus musculus (Mouse)	811	MPRCFQLPCSTRMPTTEVPQAADGQGDAGDGEEAAEPEGKFKPPKNTKRKNRDYVRFTPLLLVLAALVSAGVMLWYFLGYKAEVTVSQVYSGSLRVLNRHFSQDLGRRESIAFRSESAKAQKMLQELVASTRLGTYYNSSSVYSFGEGPLTCFFWFILDIPEYQRLTLSPEVVRELLVDELLSNSSTLASYKTEYEVDPEGLVILEASVNDIVVLNSTLGCYRYSYVNPGQVLPLKGPDQQTTSCLWHLQGPEDLMIKVRLEWTRVDCRDRVAMYDAAGPLEKRLITSVYGCSRQEPVMEVLASGSVMAVVWKKGMHSYYDPFLLSVKSVAFQDCQVNLTLEGRLDTQGFLRTPYYPSYYSPSTHCSWHLTVPSLDYGLALWFDAYALRRQKYNRLCTQGQWMIQNRRLCGFRTLQPYAERIPMVASDGVTINFTSQISLTGPGVQVYYSLYNQSDPCPGEFLCSVNGLCVPACDGIKDCPNGLDERNCVCRAMFQCQEDSTCISLPRVCDRQPDCLNGSDEEQCQEGVPCGTFTFQCEDRSCVKKPNPECDGQSDCRDGSDEQHCDCGLQGLSSRIVGGTVSSEGEWPWQASLQIRGRHICGGALIADRWVITAAHCFQEDSMASPKLWTVFLGKMRQNSRWPGEVSFKVSRLFLHPYHEEDSHDYDVALLQLDHPVVYSATVRPVCLPARSHFFEPGQHCWITGWGAQREGGPVSNTLQKVDVQLVPQDLCSEAYRYQVSPRMLCAGYRKGKKDACQGDSGGPLVCREPSGRWFLAGLVSWGLGCGRPNFFGVYTRVTRVINWIQQVLT	NA	type II/IV	81	811	Extracellular	KAEVTVSQVYSGSLRVLNRHFSQDLGRRESIAFRSESAKAQKMLQELVASTRLGTYYNSSSVYSFGEGPLTCFFWFILDIPEYQRLTLSPEVVRELLVDELLSNSSTLASYKTEYEVDPEGLVILEASVNDIVVLNSTLGCYRYSYVNPGQVLPLKGPDQQTTSCLWHLQGPEDLMIKVRLEWTRVDCRDRVAMYDAAGPLEKRLITSVYGCSRQEPVMEVLASGSVMAVVWKKGMHSYYDPFLLSVKSVAFQDCQVNLTLEGRLDTQGFLRTPYYPSYYSPSTHCSWHLTVPSLDYGLALWFDAYALRRQKYNRLCTQGQWMIQNRRLCGFRTLQPYAERIPMVASDGVTINFTSQISLTGPGVQVYYSLYNQSDPCPGEFLCSVNGLCVPACDGIKDCPNGLDERNCVCRAMFQCQEDSTCISLPRVCDRQPDCLNGSDEEQCQEGVPCGTFTFQCEDRSCVKKPNPECDGQSDCRDGSDEQHCDCGLQGLSSRIVGGTVSSEGEWPWQASLQIRGRHICGGALIADRWVITAAHCFQEDSMASPKLWTVFLGKMRQNSRWPGEVSFKVSRLFLHPYHEEDSHDYDVALLQLDHPVVYSATVRPVCLPARSHFFEPGQHCWITGWGAQREGGPVSNTLQKVDVQLVPQDLCSEAYRYQVSPRMLCAGYRKGKKDACQGDSGGPLVCREPSGRWFLAGLVSWGLGCGRPNFFGVYTRVTRVINWIQQVLT	orientation_not_applicable	538	cytoplasmic_type_not_applicable	tail	731	457	273	0.626027	0.662963	273	TFTFQ	EDRSC	0	1	no	0.00308378	0.9969162209640928
Q9DBI0	TMPS6_MOUSE	Transmembrane protease serine 6 (EC 3.4.21.-) (Matriptase-2)	Tmprss6	Mus musculus (Mouse)	811	MPRCFQLPCSTRMPTTEVPQAADGQGDAGDGEEAAEPEGKFKPPKNTKRKNRDYVRFTPLLLVLAALVSAGVMLWYFLGYKAEVTVSQVYSGSLRVLNRHFSQDLGRRESIAFRSESAKAQKMLQELVASTRLGTYYNSSSVYSFGEGPLTCFFWFILDIPEYQRLTLSPEVVRELLVDELLSNSSTLASYKTEYEVDPEGLVILEASVNDIVVLNSTLGCYRYSYVNPGQVLPLKGPDQQTTSCLWHLQGPEDLMIKVRLEWTRVDCRDRVAMYDAAGPLEKRLITSVYGCSRQEPVMEVLASGSVMAVVWKKGMHSYYDPFLLSVKSVAFQDCQVNLTLEGRLDTQGFLRTPYYPSYYSPSTHCSWHLTVPSLDYGLALWFDAYALRRQKYNRLCTQGQWMIQNRRLCGFRTLQPYAERIPMVASDGVTINFTSQISLTGPGVQVYYSLYNQSDPCPGEFLCSVNGLCVPACDGIKDCPNGLDERNCVCRAMFQCQEDSTCISLPRVCDRQPDCLNGSDEEQCQEGVPCGTFTFQCEDRSCVKKPNPECDGQSDCRDGSDEQHCDCGLQGLSSRIVGGTVSSEGEWPWQASLQIRGRHICGGALIADRWVITAAHCFQEDSMASPKLWTVFLGKMRQNSRWPGEVSFKVSRLFLHPYHEEDSHDYDVALLQLDHPVVYSATVRPVCLPARSHFFEPGQHCWITGWGAQREGGPVSNTLQKVDVQLVPQDLCSEAYRYQVSPRMLCAGYRKGKKDACQGDSGGPLVCREPSGRWFLAGLVSWGLGCGRPNFFGVYTRVTRVINWIQQVLT	NA	type II/IV	81	811	Extracellular	KAEVTVSQVYSGSLRVLNRHFSQDLGRRESIAFRSESAKAQKMLQELVASTRLGTYYNSSSVYSFGEGPLTCFFWFILDIPEYQRLTLSPEVVRELLVDELLSNSSTLASYKTEYEVDPEGLVILEASVNDIVVLNSTLGCYRYSYVNPGQVLPLKGPDQQTTSCLWHLQGPEDLMIKVRLEWTRVDCRDRVAMYDAAGPLEKRLITSVYGCSRQEPVMEVLASGSVMAVVWKKGMHSYYDPFLLSVKSVAFQDCQVNLTLEGRLDTQGFLRTPYYPSYYSPSTHCSWHLTVPSLDYGLALWFDAYALRRQKYNRLCTQGQWMIQNRRLCGFRTLQPYAERIPMVASDGVTINFTSQISLTGPGVQVYYSLYNQSDPCPGEFLCSVNGLCVPACDGIKDCPNGLDERNCVCRAMFQCQEDSTCISLPRVCDRQPDCLNGSDEEQCQEGVPCGTFTFQCEDRSCVKKPNPECDGQSDCRDGSDEQHCDCGLQGLSSRIVGGTVSSEGEWPWQASLQIRGRHICGGALIADRWVITAAHCFQEDSMASPKLWTVFLGKMRQNSRWPGEVSFKVSRLFLHPYHEEDSHDYDVALLQLDHPVVYSATVRPVCLPARSHFFEPGQHCWITGWGAQREGGPVSNTLQKVDVQLVPQDLCSEAYRYQVSPRMLCAGYRKGKKDACQGDSGGPLVCREPSGRWFLAGLVSWGLGCGRPNFFGVYTRVTRVINWIQQVLT	orientation_not_applicable	543	cytoplasmic_type_not_applicable	tail	731	462	268	0.6328767123287671	0.6691358024691358	268	CEDRS	VKKPN	1	0	no	0.00222655	0.9977734545666674
Q9DBI0	TMPS6_MOUSE	Transmembrane protease serine 6 (EC 3.4.21.-) (Matriptase-2)	Tmprss6	Mus musculus (Mouse)	811	MPRCFQLPCSTRMPTTEVPQAADGQGDAGDGEEAAEPEGKFKPPKNTKRKNRDYVRFTPLLLVLAALVSAGVMLWYFLGYKAEVTVSQVYSGSLRVLNRHFSQDLGRRESIAFRSESAKAQKMLQELVASTRLGTYYNSSSVYSFGEGPLTCFFWFILDIPEYQRLTLSPEVVRELLVDELLSNSSTLASYKTEYEVDPEGLVILEASVNDIVVLNSTLGCYRYSYVNPGQVLPLKGPDQQTTSCLWHLQGPEDLMIKVRLEWTRVDCRDRVAMYDAAGPLEKRLITSVYGCSRQEPVMEVLASGSVMAVVWKKGMHSYYDPFLLSVKSVAFQDCQVNLTLEGRLDTQGFLRTPYYPSYYSPSTHCSWHLTVPSLDYGLALWFDAYALRRQKYNRLCTQGQWMIQNRRLCGFRTLQPYAERIPMVASDGVTINFTSQISLTGPGVQVYYSLYNQSDPCPGEFLCSVNGLCVPACDGIKDCPNGLDERNCVCRAMFQCQEDSTCISLPRVCDRQPDCLNGSDEEQCQEGVPCGTFTFQCEDRSCVKKPNPECDGQSDCRDGSDEQHCDCGLQGLSSRIVGGTVSSEGEWPWQASLQIRGRHICGGALIADRWVITAAHCFQEDSMASPKLWTVFLGKMRQNSRWPGEVSFKVSRLFLHPYHEEDSHDYDVALLQLDHPVVYSATVRPVCLPARSHFFEPGQHCWITGWGAQREGGPVSNTLQKVDVQLVPQDLCSEAYRYQVSPRMLCAGYRKGKKDACQGDSGGPLVCREPSGRWFLAGLVSWGLGCGRPNFFGVYTRVTRVINWIQQVLT	NA	type II/IV	81	811	Extracellular	KAEVTVSQVYSGSLRVLNRHFSQDLGRRESIAFRSESAKAQKMLQELVASTRLGTYYNSSSVYSFGEGPLTCFFWFILDIPEYQRLTLSPEVVRELLVDELLSNSSTLASYKTEYEVDPEGLVILEASVNDIVVLNSTLGCYRYSYVNPGQVLPLKGPDQQTTSCLWHLQGPEDLMIKVRLEWTRVDCRDRVAMYDAAGPLEKRLITSVYGCSRQEPVMEVLASGSVMAVVWKKGMHSYYDPFLLSVKSVAFQDCQVNLTLEGRLDTQGFLRTPYYPSYYSPSTHCSWHLTVPSLDYGLALWFDAYALRRQKYNRLCTQGQWMIQNRRLCGFRTLQPYAERIPMVASDGVTINFTSQISLTGPGVQVYYSLYNQSDPCPGEFLCSVNGLCVPACDGIKDCPNGLDERNCVCRAMFQCQEDSTCISLPRVCDRQPDCLNGSDEEQCQEGVPCGTFTFQCEDRSCVKKPNPECDGQSDCRDGSDEQHCDCGLQGLSSRIVGGTVSSEGEWPWQASLQIRGRHICGGALIADRWVITAAHCFQEDSMASPKLWTVFLGKMRQNSRWPGEVSFKVSRLFLHPYHEEDSHDYDVALLQLDHPVVYSATVRPVCLPARSHFFEPGQHCWITGWGAQREGGPVSNTLQKVDVQLVPQDLCSEAYRYQVSPRMLCAGYRKGKKDACQGDSGGPLVCREPSGRWFLAGLVSWGLGCGRPNFFGVYTRVTRVINWIQQVLT	orientation_not_applicable	551	cytoplasmic_type_not_applicable	tail	731	470	260	0.6438356164383562	0.6790123456790124	260	KPNPE	DGQSD	0	0	no	0.00156179	0.9984382103656159
Q9DBI0	TMPS6_MOUSE	Transmembrane protease serine 6 (EC 3.4.21.-) (Matriptase-2)	Tmprss6	Mus musculus (Mouse)	811	MPRCFQLPCSTRMPTTEVPQAADGQGDAGDGEEAAEPEGKFKPPKNTKRKNRDYVRFTPLLLVLAALVSAGVMLWYFLGYKAEVTVSQVYSGSLRVLNRHFSQDLGRRESIAFRSESAKAQKMLQELVASTRLGTYYNSSSVYSFGEGPLTCFFWFILDIPEYQRLTLSPEVVRELLVDELLSNSSTLASYKTEYEVDPEGLVILEASVNDIVVLNSTLGCYRYSYVNPGQVLPLKGPDQQTTSCLWHLQGPEDLMIKVRLEWTRVDCRDRVAMYDAAGPLEKRLITSVYGCSRQEPVMEVLASGSVMAVVWKKGMHSYYDPFLLSVKSVAFQDCQVNLTLEGRLDTQGFLRTPYYPSYYSPSTHCSWHLTVPSLDYGLALWFDAYALRRQKYNRLCTQGQWMIQNRRLCGFRTLQPYAERIPMVASDGVTINFTSQISLTGPGVQVYYSLYNQSDPCPGEFLCSVNGLCVPACDGIKDCPNGLDERNCVCRAMFQCQEDSTCISLPRVCDRQPDCLNGSDEEQCQEGVPCGTFTFQCEDRSCVKKPNPECDGQSDCRDGSDEQHCDCGLQGLSSRIVGGTVSSEGEWPWQASLQIRGRHICGGALIADRWVITAAHCFQEDSMASPKLWTVFLGKMRQNSRWPGEVSFKVSRLFLHPYHEEDSHDYDVALLQLDHPVVYSATVRPVCLPARSHFFEPGQHCWITGWGAQREGGPVSNTLQKVDVQLVPQDLCSEAYRYQVSPRMLCAGYRKGKKDACQGDSGGPLVCREPSGRWFLAGLVSWGLGCGRPNFFGVYTRVTRVINWIQQVLT	NA	type II/IV	81	811	Extracellular	KAEVTVSQVYSGSLRVLNRHFSQDLGRRESIAFRSESAKAQKMLQELVASTRLGTYYNSSSVYSFGEGPLTCFFWFILDIPEYQRLTLSPEVVRELLVDELLSNSSTLASYKTEYEVDPEGLVILEASVNDIVVLNSTLGCYRYSYVNPGQVLPLKGPDQQTTSCLWHLQGPEDLMIKVRLEWTRVDCRDRVAMYDAAGPLEKRLITSVYGCSRQEPVMEVLASGSVMAVVWKKGMHSYYDPFLLSVKSVAFQDCQVNLTLEGRLDTQGFLRTPYYPSYYSPSTHCSWHLTVPSLDYGLALWFDAYALRRQKYNRLCTQGQWMIQNRRLCGFRTLQPYAERIPMVASDGVTINFTSQISLTGPGVQVYYSLYNQSDPCPGEFLCSVNGLCVPACDGIKDCPNGLDERNCVCRAMFQCQEDSTCISLPRVCDRQPDCLNGSDEEQCQEGVPCGTFTFQCEDRSCVKKPNPECDGQSDCRDGSDEQHCDCGLQGLSSRIVGGTVSSEGEWPWQASLQIRGRHICGGALIADRWVITAAHCFQEDSMASPKLWTVFLGKMRQNSRWPGEVSFKVSRLFLHPYHEEDSHDYDVALLQLDHPVVYSATVRPVCLPARSHFFEPGQHCWITGWGAQREGGPVSNTLQKVDVQLVPQDLCSEAYRYQVSPRMLCAGYRKGKKDACQGDSGGPLVCREPSGRWFLAGLVSWGLGCGRPNFFGVYTRVTRVINWIQQVLT	orientation_not_applicable	557	cytoplasmic_type_not_applicable	tail	731	476	254	0.6520547945205479	0.6864197530864198	254	DGQSD	RDGSD	0	0	no	0.00155377	0.9984462334402939
Q9DBI0	TMPS6_MOUSE	Transmembrane protease serine 6 (EC 3.4.21.-) (Matriptase-2)	Tmprss6	Mus musculus (Mouse)	811	MPRCFQLPCSTRMPTTEVPQAADGQGDAGDGEEAAEPEGKFKPPKNTKRKNRDYVRFTPLLLVLAALVSAGVMLWYFLGYKAEVTVSQVYSGSLRVLNRHFSQDLGRRESIAFRSESAKAQKMLQELVASTRLGTYYNSSSVYSFGEGPLTCFFWFILDIPEYQRLTLSPEVVRELLVDELLSNSSTLASYKTEYEVDPEGLVILEASVNDIVVLNSTLGCYRYSYVNPGQVLPLKGPDQQTTSCLWHLQGPEDLMIKVRLEWTRVDCRDRVAMYDAAGPLEKRLITSVYGCSRQEPVMEVLASGSVMAVVWKKGMHSYYDPFLLSVKSVAFQDCQVNLTLEGRLDTQGFLRTPYYPSYYSPSTHCSWHLTVPSLDYGLALWFDAYALRRQKYNRLCTQGQWMIQNRRLCGFRTLQPYAERIPMVASDGVTINFTSQISLTGPGVQVYYSLYNQSDPCPGEFLCSVNGLCVPACDGIKDCPNGLDERNCVCRAMFQCQEDSTCISLPRVCDRQPDCLNGSDEEQCQEGVPCGTFTFQCEDRSCVKKPNPECDGQSDCRDGSDEQHCDCGLQGLSSRIVGGTVSSEGEWPWQASLQIRGRHICGGALIADRWVITAAHCFQEDSMASPKLWTVFLGKMRQNSRWPGEVSFKVSRLFLHPYHEEDSHDYDVALLQLDHPVVYSATVRPVCLPARSHFFEPGQHCWITGWGAQREGGPVSNTLQKVDVQLVPQDLCSEAYRYQVSPRMLCAGYRKGKKDACQGDSGGPLVCREPSGRWFLAGLVSWGLGCGRPNFFGVYTRVTRVINWIQQVLT	NA	type II/IV	81	811	Extracellular	KAEVTVSQVYSGSLRVLNRHFSQDLGRRESIAFRSESAKAQKMLQELVASTRLGTYYNSSSVYSFGEGPLTCFFWFILDIPEYQRLTLSPEVVRELLVDELLSNSSTLASYKTEYEVDPEGLVILEASVNDIVVLNSTLGCYRYSYVNPGQVLPLKGPDQQTTSCLWHLQGPEDLMIKVRLEWTRVDCRDRVAMYDAAGPLEKRLITSVYGCSRQEPVMEVLASGSVMAVVWKKGMHSYYDPFLLSVKSVAFQDCQVNLTLEGRLDTQGFLRTPYYPSYYSPSTHCSWHLTVPSLDYGLALWFDAYALRRQKYNRLCTQGQWMIQNRRLCGFRTLQPYAERIPMVASDGVTINFTSQISLTGPGVQVYYSLYNQSDPCPGEFLCSVNGLCVPACDGIKDCPNGLDERNCVCRAMFQCQEDSTCISLPRVCDRQPDCLNGSDEEQCQEGVPCGTFTFQCEDRSCVKKPNPECDGQSDCRDGSDEQHCDCGLQGLSSRIVGGTVSSEGEWPWQASLQIRGRHICGGALIADRWVITAAHCFQEDSMASPKLWTVFLGKMRQNSRWPGEVSFKVSRLFLHPYHEEDSHDYDVALLQLDHPVVYSATVRPVCLPARSHFFEPGQHCWITGWGAQREGGPVSNTLQKVDVQLVPQDLCSEAYRYQVSPRMLCAGYRKGKKDACQGDSGGPLVCREPSGRWFLAGLVSWGLGCGRPNFFGVYTRVTRVINWIQQVLT	orientation_not_applicable	566	cytoplasmic_type_not_applicable	tail	731	485	245	0.6643835616438356	0.6975308641975309	245	SDEQH	DCGLQ	0	2	no	0.00228393	0.997716
Q9DBI0	TMPS6_MOUSE	Transmembrane protease serine 6 (EC 3.4.21.-) (Matriptase-2)	Tmprss6	Mus musculus (Mouse)	811	MPRCFQLPCSTRMPTTEVPQAADGQGDAGDGEEAAEPEGKFKPPKNTKRKNRDYVRFTPLLLVLAALVSAGVMLWYFLGYKAEVTVSQVYSGSLRVLNRHFSQDLGRRESIAFRSESAKAQKMLQELVASTRLGTYYNSSSVYSFGEGPLTCFFWFILDIPEYQRLTLSPEVVRELLVDELLSNSSTLASYKTEYEVDPEGLVILEASVNDIVVLNSTLGCYRYSYVNPGQVLPLKGPDQQTTSCLWHLQGPEDLMIKVRLEWTRVDCRDRVAMYDAAGPLEKRLITSVYGCSRQEPVMEVLASGSVMAVVWKKGMHSYYDPFLLSVKSVAFQDCQVNLTLEGRLDTQGFLRTPYYPSYYSPSTHCSWHLTVPSLDYGLALWFDAYALRRQKYNRLCTQGQWMIQNRRLCGFRTLQPYAERIPMVASDGVTINFTSQISLTGPGVQVYYSLYNQSDPCPGEFLCSVNGLCVPACDGIKDCPNGLDERNCVCRAMFQCQEDSTCISLPRVCDRQPDCLNGSDEEQCQEGVPCGTFTFQCEDRSCVKKPNPECDGQSDCRDGSDEQHCDCGLQGLSSRIVGGTVSSEGEWPWQASLQIRGRHICGGALIADRWVITAAHCFQEDSMASPKLWTVFLGKMRQNSRWPGEVSFKVSRLFLHPYHEEDSHDYDVALLQLDHPVVYSATVRPVCLPARSHFFEPGQHCWITGWGAQREGGPVSNTLQKVDVQLVPQDLCSEAYRYQVSPRMLCAGYRKGKKDACQGDSGGPLVCREPSGRWFLAGLVSWGLGCGRPNFFGVYTRVTRVINWIQQVLT	NA	type II/IV	81	811	Extracellular	KAEVTVSQVYSGSLRVLNRHFSQDLGRRESIAFRSESAKAQKMLQELVASTRLGTYYNSSSVYSFGEGPLTCFFWFILDIPEYQRLTLSPEVVRELLVDELLSNSSTLASYKTEYEVDPEGLVILEASVNDIVVLNSTLGCYRYSYVNPGQVLPLKGPDQQTTSCLWHLQGPEDLMIKVRLEWTRVDCRDRVAMYDAAGPLEKRLITSVYGCSRQEPVMEVLASGSVMAVVWKKGMHSYYDPFLLSVKSVAFQDCQVNLTLEGRLDTQGFLRTPYYPSYYSPSTHCSWHLTVPSLDYGLALWFDAYALRRQKYNRLCTQGQWMIQNRRLCGFRTLQPYAERIPMVASDGVTINFTSQISLTGPGVQVYYSLYNQSDPCPGEFLCSVNGLCVPACDGIKDCPNGLDERNCVCRAMFQCQEDSTCISLPRVCDRQPDCLNGSDEEQCQEGVPCGTFTFQCEDRSCVKKPNPECDGQSDCRDGSDEQHCDCGLQGLSSRIVGGTVSSEGEWPWQASLQIRGRHICGGALIADRWVITAAHCFQEDSMASPKLWTVFLGKMRQNSRWPGEVSFKVSRLFLHPYHEEDSHDYDVALLQLDHPVVYSATVRPVCLPARSHFFEPGQHCWITGWGAQREGGPVSNTLQKVDVQLVPQDLCSEAYRYQVSPRMLCAGYRKGKKDACQGDSGGPLVCREPSGRWFLAGLVSWGLGCGRPNFFGVYTRVTRVINWIQQVLT	orientation_not_applicable	568	cytoplasmic_type_not_applicable	tail	731	487	243	0.6671232876712329	0.7	243	EQHCD	GLQGL	2	0	no	0.002325	0.9976750044346442
Q9DBI0	TMPS6_MOUSE	Transmembrane protease serine 6 (EC 3.4.21.-) (Matriptase-2)	Tmprss6	Mus musculus (Mouse)	811	MPRCFQLPCSTRMPTTEVPQAADGQGDAGDGEEAAEPEGKFKPPKNTKRKNRDYVRFTPLLLVLAALVSAGVMLWYFLGYKAEVTVSQVYSGSLRVLNRHFSQDLGRRESIAFRSESAKAQKMLQELVASTRLGTYYNSSSVYSFGEGPLTCFFWFILDIPEYQRLTLSPEVVRELLVDELLSNSSTLASYKTEYEVDPEGLVILEASVNDIVVLNSTLGCYRYSYVNPGQVLPLKGPDQQTTSCLWHLQGPEDLMIKVRLEWTRVDCRDRVAMYDAAGPLEKRLITSVYGCSRQEPVMEVLASGSVMAVVWKKGMHSYYDPFLLSVKSVAFQDCQVNLTLEGRLDTQGFLRTPYYPSYYSPSTHCSWHLTVPSLDYGLALWFDAYALRRQKYNRLCTQGQWMIQNRRLCGFRTLQPYAERIPMVASDGVTINFTSQISLTGPGVQVYYSLYNQSDPCPGEFLCSVNGLCVPACDGIKDCPNGLDERNCVCRAMFQCQEDSTCISLPRVCDRQPDCLNGSDEEQCQEGVPCGTFTFQCEDRSCVKKPNPECDGQSDCRDGSDEQHCDCGLQGLSSRIVGGTVSSEGEWPWQASLQIRGRHICGGALIADRWVITAAHCFQEDSMASPKLWTVFLGKMRQNSRWPGEVSFKVSRLFLHPYHEEDSHDYDVALLQLDHPVVYSATVRPVCLPARSHFFEPGQHCWITGWGAQREGGPVSNTLQKVDVQLVPQDLCSEAYRYQVSPRMLCAGYRKGKKDACQGDSGGPLVCREPSGRWFLAGLVSWGLGCGRPNFFGVYTRVTRVINWIQQVLT	NA	type II/IV	81	811	Extracellular	KAEVTVSQVYSGSLRVLNRHFSQDLGRRESIAFRSESAKAQKMLQELVASTRLGTYYNSSSVYSFGEGPLTCFFWFILDIPEYQRLTLSPEVVRELLVDELLSNSSTLASYKTEYEVDPEGLVILEASVNDIVVLNSTLGCYRYSYVNPGQVLPLKGPDQQTTSCLWHLQGPEDLMIKVRLEWTRVDCRDRVAMYDAAGPLEKRLITSVYGCSRQEPVMEVLASGSVMAVVWKKGMHSYYDPFLLSVKSVAFQDCQVNLTLEGRLDTQGFLRTPYYPSYYSPSTHCSWHLTVPSLDYGLALWFDAYALRRQKYNRLCTQGQWMIQNRRLCGFRTLQPYAERIPMVASDGVTINFTSQISLTGPGVQVYYSLYNQSDPCPGEFLCSVNGLCVPACDGIKDCPNGLDERNCVCRAMFQCQEDSTCISLPRVCDRQPDCLNGSDEEQCQEGVPCGTFTFQCEDRSCVKKPNPECDGQSDCRDGSDEQHCDCGLQGLSSRIVGGTVSSEGEWPWQASLQIRGRHICGGALIADRWVITAAHCFQEDSMASPKLWTVFLGKMRQNSRWPGEVSFKVSRLFLHPYHEEDSHDYDVALLQLDHPVVYSATVRPVCLPARSHFFEPGQHCWITGWGAQREGGPVSNTLQKVDVQLVPQDLCSEAYRYQVSPRMLCAGYRKGKKDACQGDSGGPLVCREPSGRWFLAGLVSWGLGCGRPNFFGVYTRVTRVINWIQQVLT	orientation_not_applicable	602	cytoplasmic_type_not_applicable	tail	731	521	209	0.7136986301369863	0.7419753086419754	209	RGRHI	GGALI	0	0	no	0.00203194	0.9979680648317562
Q9DBI0	TMPS6_MOUSE	Transmembrane protease serine 6 (EC 3.4.21.-) (Matriptase-2)	Tmprss6	Mus musculus (Mouse)	811	MPRCFQLPCSTRMPTTEVPQAADGQGDAGDGEEAAEPEGKFKPPKNTKRKNRDYVRFTPLLLVLAALVSAGVMLWYFLGYKAEVTVSQVYSGSLRVLNRHFSQDLGRRESIAFRSESAKAQKMLQELVASTRLGTYYNSSSVYSFGEGPLTCFFWFILDIPEYQRLTLSPEVVRELLVDELLSNSSTLASYKTEYEVDPEGLVILEASVNDIVVLNSTLGCYRYSYVNPGQVLPLKGPDQQTTSCLWHLQGPEDLMIKVRLEWTRVDCRDRVAMYDAAGPLEKRLITSVYGCSRQEPVMEVLASGSVMAVVWKKGMHSYYDPFLLSVKSVAFQDCQVNLTLEGRLDTQGFLRTPYYPSYYSPSTHCSWHLTVPSLDYGLALWFDAYALRRQKYNRLCTQGQWMIQNRRLCGFRTLQPYAERIPMVASDGVTINFTSQISLTGPGVQVYYSLYNQSDPCPGEFLCSVNGLCVPACDGIKDCPNGLDERNCVCRAMFQCQEDSTCISLPRVCDRQPDCLNGSDEEQCQEGVPCGTFTFQCEDRSCVKKPNPECDGQSDCRDGSDEQHCDCGLQGLSSRIVGGTVSSEGEWPWQASLQIRGRHICGGALIADRWVITAAHCFQEDSMASPKLWTVFLGKMRQNSRWPGEVSFKVSRLFLHPYHEEDSHDYDVALLQLDHPVVYSATVRPVCLPARSHFFEPGQHCWITGWGAQREGGPVSNTLQKVDVQLVPQDLCSEAYRYQVSPRMLCAGYRKGKKDACQGDSGGPLVCREPSGRWFLAGLVSWGLGCGRPNFFGVYTRVTRVINWIQQVLT	NA	type II/IV	81	811	Extracellular	KAEVTVSQVYSGSLRVLNRHFSQDLGRRESIAFRSESAKAQKMLQELVASTRLGTYYNSSSVYSFGEGPLTCFFWFILDIPEYQRLTLSPEVVRELLVDELLSNSSTLASYKTEYEVDPEGLVILEASVNDIVVLNSTLGCYRYSYVNPGQVLPLKGPDQQTTSCLWHLQGPEDLMIKVRLEWTRVDCRDRVAMYDAAGPLEKRLITSVYGCSRQEPVMEVLASGSVMAVVWKKGMHSYYDPFLLSVKSVAFQDCQVNLTLEGRLDTQGFLRTPYYPSYYSPSTHCSWHLTVPSLDYGLALWFDAYALRRQKYNRLCTQGQWMIQNRRLCGFRTLQPYAERIPMVASDGVTINFTSQISLTGPGVQVYYSLYNQSDPCPGEFLCSVNGLCVPACDGIKDCPNGLDERNCVCRAMFQCQEDSTCISLPRVCDRQPDCLNGSDEEQCQEGVPCGTFTFQCEDRSCVKKPNPECDGQSDCRDGSDEQHCDCGLQGLSSRIVGGTVSSEGEWPWQASLQIRGRHICGGALIADRWVITAAHCFQEDSMASPKLWTVFLGKMRQNSRWPGEVSFKVSRLFLHPYHEEDSHDYDVALLQLDHPVVYSATVRPVCLPARSHFFEPGQHCWITGWGAQREGGPVSNTLQKVDVQLVPQDLCSEAYRYQVSPRMLCAGYRKGKKDACQGDSGGPLVCREPSGRWFLAGLVSWGLGCGRPNFFGVYTRVTRVINWIQQVLT	orientation_not_applicable	618	cytoplasmic_type_not_applicable	tail	731	537	193	0.7356164383561644	0.7617283950617284	193	ITAAH	FQEDS	0	0	no	0.00320978	0.99679
Q9DBI0	TMPS6_MOUSE	Transmembrane protease serine 6 (EC 3.4.21.-) (Matriptase-2)	Tmprss6	Mus musculus (Mouse)	811	MPRCFQLPCSTRMPTTEVPQAADGQGDAGDGEEAAEPEGKFKPPKNTKRKNRDYVRFTPLLLVLAALVSAGVMLWYFLGYKAEVTVSQVYSGSLRVLNRHFSQDLGRRESIAFRSESAKAQKMLQELVASTRLGTYYNSSSVYSFGEGPLTCFFWFILDIPEYQRLTLSPEVVRELLVDELLSNSSTLASYKTEYEVDPEGLVILEASVNDIVVLNSTLGCYRYSYVNPGQVLPLKGPDQQTTSCLWHLQGPEDLMIKVRLEWTRVDCRDRVAMYDAAGPLEKRLITSVYGCSRQEPVMEVLASGSVMAVVWKKGMHSYYDPFLLSVKSVAFQDCQVNLTLEGRLDTQGFLRTPYYPSYYSPSTHCSWHLTVPSLDYGLALWFDAYALRRQKYNRLCTQGQWMIQNRRLCGFRTLQPYAERIPMVASDGVTINFTSQISLTGPGVQVYYSLYNQSDPCPGEFLCSVNGLCVPACDGIKDCPNGLDERNCVCRAMFQCQEDSTCISLPRVCDRQPDCLNGSDEEQCQEGVPCGTFTFQCEDRSCVKKPNPECDGQSDCRDGSDEQHCDCGLQGLSSRIVGGTVSSEGEWPWQASLQIRGRHICGGALIADRWVITAAHCFQEDSMASPKLWTVFLGKMRQNSRWPGEVSFKVSRLFLHPYHEEDSHDYDVALLQLDHPVVYSATVRPVCLPARSHFFEPGQHCWITGWGAQREGGPVSNTLQKVDVQLVPQDLCSEAYRYQVSPRMLCAGYRKGKKDACQGDSGGPLVCREPSGRWFLAGLVSWGLGCGRPNFFGVYTRVTRVINWIQQVLT	NA	type II/IV	81	811	Extracellular	KAEVTVSQVYSGSLRVLNRHFSQDLGRRESIAFRSESAKAQKMLQELVASTRLGTYYNSSSVYSFGEGPLTCFFWFILDIPEYQRLTLSPEVVRELLVDELLSNSSTLASYKTEYEVDPEGLVILEASVNDIVVLNSTLGCYRYSYVNPGQVLPLKGPDQQTTSCLWHLQGPEDLMIKVRLEWTRVDCRDRVAMYDAAGPLEKRLITSVYGCSRQEPVMEVLASGSVMAVVWKKGMHSYYDPFLLSVKSVAFQDCQVNLTLEGRLDTQGFLRTPYYPSYYSPSTHCSWHLTVPSLDYGLALWFDAYALRRQKYNRLCTQGQWMIQNRRLCGFRTLQPYAERIPMVASDGVTINFTSQISLTGPGVQVYYSLYNQSDPCPGEFLCSVNGLCVPACDGIKDCPNGLDERNCVCRAMFQCQEDSTCISLPRVCDRQPDCLNGSDEEQCQEGVPCGTFTFQCEDRSCVKKPNPECDGQSDCRDGSDEQHCDCGLQGLSSRIVGGTVSSEGEWPWQASLQIRGRHICGGALIADRWVITAAHCFQEDSMASPKLWTVFLGKMRQNSRWPGEVSFKVSRLFLHPYHEEDSHDYDVALLQLDHPVVYSATVRPVCLPARSHFFEPGQHCWITGWGAQREGGPVSNTLQKVDVQLVPQDLCSEAYRYQVSPRMLCAGYRKGKKDACQGDSGGPLVCREPSGRWFLAGLVSWGLGCGRPNFFGVYTRVTRVINWIQQVLT	orientation_not_applicable	688	cytoplasmic_type_not_applicable	tail	731	607	123	0.8315068493150685	0.8481481481481481	123	TVRPV	LPARS	0	0	no	0.0056045	0.9943954990094623
Q9DBI0	TMPS6_MOUSE	Transmembrane protease serine 6 (EC 3.4.21.-) (Matriptase-2)	Tmprss6	Mus musculus (Mouse)	811	MPRCFQLPCSTRMPTTEVPQAADGQGDAGDGEEAAEPEGKFKPPKNTKRKNRDYVRFTPLLLVLAALVSAGVMLWYFLGYKAEVTVSQVYSGSLRVLNRHFSQDLGRRESIAFRSESAKAQKMLQELVASTRLGTYYNSSSVYSFGEGPLTCFFWFILDIPEYQRLTLSPEVVRELLVDELLSNSSTLASYKTEYEVDPEGLVILEASVNDIVVLNSTLGCYRYSYVNPGQVLPLKGPDQQTTSCLWHLQGPEDLMIKVRLEWTRVDCRDRVAMYDAAGPLEKRLITSVYGCSRQEPVMEVLASGSVMAVVWKKGMHSYYDPFLLSVKSVAFQDCQVNLTLEGRLDTQGFLRTPYYPSYYSPSTHCSWHLTVPSLDYGLALWFDAYALRRQKYNRLCTQGQWMIQNRRLCGFRTLQPYAERIPMVASDGVTINFTSQISLTGPGVQVYYSLYNQSDPCPGEFLCSVNGLCVPACDGIKDCPNGLDERNCVCRAMFQCQEDSTCISLPRVCDRQPDCLNGSDEEQCQEGVPCGTFTFQCEDRSCVKKPNPECDGQSDCRDGSDEQHCDCGLQGLSSRIVGGTVSSEGEWPWQASLQIRGRHICGGALIADRWVITAAHCFQEDSMASPKLWTVFLGKMRQNSRWPGEVSFKVSRLFLHPYHEEDSHDYDVALLQLDHPVVYSATVRPVCLPARSHFFEPGQHCWITGWGAQREGGPVSNTLQKVDVQLVPQDLCSEAYRYQVSPRMLCAGYRKGKKDACQGDSGGPLVCREPSGRWFLAGLVSWGLGCGRPNFFGVYTRVTRVINWIQQVLT	NA	type II/IV	81	811	Extracellular	KAEVTVSQVYSGSLRVLNRHFSQDLGRRESIAFRSESAKAQKMLQELVASTRLGTYYNSSSVYSFGEGPLTCFFWFILDIPEYQRLTLSPEVVRELLVDELLSNSSTLASYKTEYEVDPEGLVILEASVNDIVVLNSTLGCYRYSYVNPGQVLPLKGPDQQTTSCLWHLQGPEDLMIKVRLEWTRVDCRDRVAMYDAAGPLEKRLITSVYGCSRQEPVMEVLASGSVMAVVWKKGMHSYYDPFLLSVKSVAFQDCQVNLTLEGRLDTQGFLRTPYYPSYYSPSTHCSWHLTVPSLDYGLALWFDAYALRRQKYNRLCTQGQWMIQNRRLCGFRTLQPYAERIPMVASDGVTINFTSQISLTGPGVQVYYSLYNQSDPCPGEFLCSVNGLCVPACDGIKDCPNGLDERNCVCRAMFQCQEDSTCISLPRVCDRQPDCLNGSDEEQCQEGVPCGTFTFQCEDRSCVKKPNPECDGQSDCRDGSDEQHCDCGLQGLSSRIVGGTVSSEGEWPWQASLQIRGRHICGGALIADRWVITAAHCFQEDSMASPKLWTVFLGKMRQNSRWPGEVSFKVSRLFLHPYHEEDSHDYDVALLQLDHPVVYSATVRPVCLPARSHFFEPGQHCWITGWGAQREGGPVSNTLQKVDVQLVPQDLCSEAYRYQVSPRMLCAGYRKGKKDACQGDSGGPLVCREPSGRWFLAGLVSWGLGCGRPNFFGVYTRVTRVINWIQQVLT	orientation_not_applicable	702	cytoplasmic_type_not_applicable	tail	731	621	109	0.8506849315068493	0.8654320987654321	109	EPGQH	WITGW	0	0	no	0.00310572	0.996894
Q9DBI0	TMPS6_MOUSE	Transmembrane protease serine 6 (EC 3.4.21.-) (Matriptase-2)	Tmprss6	Mus musculus (Mouse)	811	MPRCFQLPCSTRMPTTEVPQAADGQGDAGDGEEAAEPEGKFKPPKNTKRKNRDYVRFTPLLLVLAALVSAGVMLWYFLGYKAEVTVSQVYSGSLRVLNRHFSQDLGRRESIAFRSESAKAQKMLQELVASTRLGTYYNSSSVYSFGEGPLTCFFWFILDIPEYQRLTLSPEVVRELLVDELLSNSSTLASYKTEYEVDPEGLVILEASVNDIVVLNSTLGCYRYSYVNPGQVLPLKGPDQQTTSCLWHLQGPEDLMIKVRLEWTRVDCRDRVAMYDAAGPLEKRLITSVYGCSRQEPVMEVLASGSVMAVVWKKGMHSYYDPFLLSVKSVAFQDCQVNLTLEGRLDTQGFLRTPYYPSYYSPSTHCSWHLTVPSLDYGLALWFDAYALRRQKYNRLCTQGQWMIQNRRLCGFRTLQPYAERIPMVASDGVTINFTSQISLTGPGVQVYYSLYNQSDPCPGEFLCSVNGLCVPACDGIKDCPNGLDERNCVCRAMFQCQEDSTCISLPRVCDRQPDCLNGSDEEQCQEGVPCGTFTFQCEDRSCVKKPNPECDGQSDCRDGSDEQHCDCGLQGLSSRIVGGTVSSEGEWPWQASLQIRGRHICGGALIADRWVITAAHCFQEDSMASPKLWTVFLGKMRQNSRWPGEVSFKVSRLFLHPYHEEDSHDYDVALLQLDHPVVYSATVRPVCLPARSHFFEPGQHCWITGWGAQREGGPVSNTLQKVDVQLVPQDLCSEAYRYQVSPRMLCAGYRKGKKDACQGDSGGPLVCREPSGRWFLAGLVSWGLGCGRPNFFGVYTRVTRVINWIQQVLT	NA	type II/IV	81	811	Extracellular	KAEVTVSQVYSGSLRVLNRHFSQDLGRRESIAFRSESAKAQKMLQELVASTRLGTYYNSSSVYSFGEGPLTCFFWFILDIPEYQRLTLSPEVVRELLVDELLSNSSTLASYKTEYEVDPEGLVILEASVNDIVVLNSTLGCYRYSYVNPGQVLPLKGPDQQTTSCLWHLQGPEDLMIKVRLEWTRVDCRDRVAMYDAAGPLEKRLITSVYGCSRQEPVMEVLASGSVMAVVWKKGMHSYYDPFLLSVKSVAFQDCQVNLTLEGRLDTQGFLRTPYYPSYYSPSTHCSWHLTVPSLDYGLALWFDAYALRRQKYNRLCTQGQWMIQNRRLCGFRTLQPYAERIPMVASDGVTINFTSQISLTGPGVQVYYSLYNQSDPCPGEFLCSVNGLCVPACDGIKDCPNGLDERNCVCRAMFQCQEDSTCISLPRVCDRQPDCLNGSDEEQCQEGVPCGTFTFQCEDRSCVKKPNPECDGQSDCRDGSDEQHCDCGLQGLSSRIVGGTVSSEGEWPWQASLQIRGRHICGGALIADRWVITAAHCFQEDSMASPKLWTVFLGKMRQNSRWPGEVSFKVSRLFLHPYHEEDSHDYDVALLQLDHPVVYSATVRPVCLPARSHFFEPGQHCWITGWGAQREGGPVSNTLQKVDVQLVPQDLCSEAYRYQVSPRMLCAGYRKGKKDACQGDSGGPLVCREPSGRWFLAGLVSWGLGCGRPNFFGVYTRVTRVINWIQQVLT	orientation_not_applicable	733	cytoplasmic_type_not_applicable	tail	731	652	78	0.8931506849315068	0.9037037037037037	78	VPQDL	SEAYR	0	0	no	0.00376216	0.9962378437276866
Q9DBI0	TMPS6_MOUSE	Transmembrane protease serine 6 (EC 3.4.21.-) (Matriptase-2)	Tmprss6	Mus musculus (Mouse)	811	MPRCFQLPCSTRMPTTEVPQAADGQGDAGDGEEAAEPEGKFKPPKNTKRKNRDYVRFTPLLLVLAALVSAGVMLWYFLGYKAEVTVSQVYSGSLRVLNRHFSQDLGRRESIAFRSESAKAQKMLQELVASTRLGTYYNSSSVYSFGEGPLTCFFWFILDIPEYQRLTLSPEVVRELLVDELLSNSSTLASYKTEYEVDPEGLVILEASVNDIVVLNSTLGCYRYSYVNPGQVLPLKGPDQQTTSCLWHLQGPEDLMIKVRLEWTRVDCRDRVAMYDAAGPLEKRLITSVYGCSRQEPVMEVLASGSVMAVVWKKGMHSYYDPFLLSVKSVAFQDCQVNLTLEGRLDTQGFLRTPYYPSYYSPSTHCSWHLTVPSLDYGLALWFDAYALRRQKYNRLCTQGQWMIQNRRLCGFRTLQPYAERIPMVASDGVTINFTSQISLTGPGVQVYYSLYNQSDPCPGEFLCSVNGLCVPACDGIKDCPNGLDERNCVCRAMFQCQEDSTCISLPRVCDRQPDCLNGSDEEQCQEGVPCGTFTFQCEDRSCVKKPNPECDGQSDCRDGSDEQHCDCGLQGLSSRIVGGTVSSEGEWPWQASLQIRGRHICGGALIADRWVITAAHCFQEDSMASPKLWTVFLGKMRQNSRWPGEVSFKVSRLFLHPYHEEDSHDYDVALLQLDHPVVYSATVRPVCLPARSHFFEPGQHCWITGWGAQREGGPVSNTLQKVDVQLVPQDLCSEAYRYQVSPRMLCAGYRKGKKDACQGDSGGPLVCREPSGRWFLAGLVSWGLGCGRPNFFGVYTRVTRVINWIQQVLT	NA	type II/IV	81	811	Extracellular	KAEVTVSQVYSGSLRVLNRHFSQDLGRRESIAFRSESAKAQKMLQELVASTRLGTYYNSSSVYSFGEGPLTCFFWFILDIPEYQRLTLSPEVVRELLVDELLSNSSTLASYKTEYEVDPEGLVILEASVNDIVVLNSTLGCYRYSYVNPGQVLPLKGPDQQTTSCLWHLQGPEDLMIKVRLEWTRVDCRDRVAMYDAAGPLEKRLITSVYGCSRQEPVMEVLASGSVMAVVWKKGMHSYYDPFLLSVKSVAFQDCQVNLTLEGRLDTQGFLRTPYYPSYYSPSTHCSWHLTVPSLDYGLALWFDAYALRRQKYNRLCTQGQWMIQNRRLCGFRTLQPYAERIPMVASDGVTINFTSQISLTGPGVQVYYSLYNQSDPCPGEFLCSVNGLCVPACDGIKDCPNGLDERNCVCRAMFQCQEDSTCISLPRVCDRQPDCLNGSDEEQCQEGVPCGTFTFQCEDRSCVKKPNPECDGQSDCRDGSDEQHCDCGLQGLSSRIVGGTVSSEGEWPWQASLQIRGRHICGGALIADRWVITAAHCFQEDSMASPKLWTVFLGKMRQNSRWPGEVSFKVSRLFLHPYHEEDSHDYDVALLQLDHPVVYSATVRPVCLPARSHFFEPGQHCWITGWGAQREGGPVSNTLQKVDVQLVPQDLCSEAYRYQVSPRMLCAGYRKGKKDACQGDSGGPLVCREPSGRWFLAGLVSWGLGCGRPNFFGVYTRVTRVINWIQQVLT	orientation_not_applicable	747	cytoplasmic_type_not_applicable	tail	731	666	64	0.9123287671232877	0.9209876543209876	64	SPRML	AGYRK	0	0	no	0.00337453	0.9966254723053842
Q9DBI0	TMPS6_MOUSE	Transmembrane protease serine 6 (EC 3.4.21.-) (Matriptase-2)	Tmprss6	Mus musculus (Mouse)	811	MPRCFQLPCSTRMPTTEVPQAADGQGDAGDGEEAAEPEGKFKPPKNTKRKNRDYVRFTPLLLVLAALVSAGVMLWYFLGYKAEVTVSQVYSGSLRVLNRHFSQDLGRRESIAFRSESAKAQKMLQELVASTRLGTYYNSSSVYSFGEGPLTCFFWFILDIPEYQRLTLSPEVVRELLVDELLSNSSTLASYKTEYEVDPEGLVILEASVNDIVVLNSTLGCYRYSYVNPGQVLPLKGPDQQTTSCLWHLQGPEDLMIKVRLEWTRVDCRDRVAMYDAAGPLEKRLITSVYGCSRQEPVMEVLASGSVMAVVWKKGMHSYYDPFLLSVKSVAFQDCQVNLTLEGRLDTQGFLRTPYYPSYYSPSTHCSWHLTVPSLDYGLALWFDAYALRRQKYNRLCTQGQWMIQNRRLCGFRTLQPYAERIPMVASDGVTINFTSQISLTGPGVQVYYSLYNQSDPCPGEFLCSVNGLCVPACDGIKDCPNGLDERNCVCRAMFQCQEDSTCISLPRVCDRQPDCLNGSDEEQCQEGVPCGTFTFQCEDRSCVKKPNPECDGQSDCRDGSDEQHCDCGLQGLSSRIVGGTVSSEGEWPWQASLQIRGRHICGGALIADRWVITAAHCFQEDSMASPKLWTVFLGKMRQNSRWPGEVSFKVSRLFLHPYHEEDSHDYDVALLQLDHPVVYSATVRPVCLPARSHFFEPGQHCWITGWGAQREGGPVSNTLQKVDVQLVPQDLCSEAYRYQVSPRMLCAGYRKGKKDACQGDSGGPLVCREPSGRWFLAGLVSWGLGCGRPNFFGVYTRVTRVINWIQQVLT	NA	type II/IV	81	811	Extracellular	KAEVTVSQVYSGSLRVLNRHFSQDLGRRESIAFRSESAKAQKMLQELVASTRLGTYYNSSSVYSFGEGPLTCFFWFILDIPEYQRLTLSPEVVRELLVDELLSNSSTLASYKTEYEVDPEGLVILEASVNDIVVLNSTLGCYRYSYVNPGQVLPLKGPDQQTTSCLWHLQGPEDLMIKVRLEWTRVDCRDRVAMYDAAGPLEKRLITSVYGCSRQEPVMEVLASGSVMAVVWKKGMHSYYDPFLLSVKSVAFQDCQVNLTLEGRLDTQGFLRTPYYPSYYSPSTHCSWHLTVPSLDYGLALWFDAYALRRQKYNRLCTQGQWMIQNRRLCGFRTLQPYAERIPMVASDGVTINFTSQISLTGPGVQVYYSLYNQSDPCPGEFLCSVNGLCVPACDGIKDCPNGLDERNCVCRAMFQCQEDSTCISLPRVCDRQPDCLNGSDEEQCQEGVPCGTFTFQCEDRSCVKKPNPECDGQSDCRDGSDEQHCDCGLQGLSSRIVGGTVSSEGEWPWQASLQIRGRHICGGALIADRWVITAAHCFQEDSMASPKLWTVFLGKMRQNSRWPGEVSFKVSRLFLHPYHEEDSHDYDVALLQLDHPVVYSATVRPVCLPARSHFFEPGQHCWITGWGAQREGGPVSNTLQKVDVQLVPQDLCSEAYRYQVSPRMLCAGYRKGKKDACQGDSGGPLVCREPSGRWFLAGLVSWGLGCGRPNFFGVYTRVTRVINWIQQVLT	orientation_not_applicable	758	cytoplasmic_type_not_applicable	tail	731	677	53	0.9273972602739726	0.9345679012345679	53	GKKDA	QGDSG	0	0	no	0.00199548	0.998005
Q9DBI0	TMPS6_MOUSE	Transmembrane protease serine 6 (EC 3.4.21.-) (Matriptase-2)	Tmprss6	Mus musculus (Mouse)	811	MPRCFQLPCSTRMPTTEVPQAADGQGDAGDGEEAAEPEGKFKPPKNTKRKNRDYVRFTPLLLVLAALVSAGVMLWYFLGYKAEVTVSQVYSGSLRVLNRHFSQDLGRRESIAFRSESAKAQKMLQELVASTRLGTYYNSSSVYSFGEGPLTCFFWFILDIPEYQRLTLSPEVVRELLVDELLSNSSTLASYKTEYEVDPEGLVILEASVNDIVVLNSTLGCYRYSYVNPGQVLPLKGPDQQTTSCLWHLQGPEDLMIKVRLEWTRVDCRDRVAMYDAAGPLEKRLITSVYGCSRQEPVMEVLASGSVMAVVWKKGMHSYYDPFLLSVKSVAFQDCQVNLTLEGRLDTQGFLRTPYYPSYYSPSTHCSWHLTVPSLDYGLALWFDAYALRRQKYNRLCTQGQWMIQNRRLCGFRTLQPYAERIPMVASDGVTINFTSQISLTGPGVQVYYSLYNQSDPCPGEFLCSVNGLCVPACDGIKDCPNGLDERNCVCRAMFQCQEDSTCISLPRVCDRQPDCLNGSDEEQCQEGVPCGTFTFQCEDRSCVKKPNPECDGQSDCRDGSDEQHCDCGLQGLSSRIVGGTVSSEGEWPWQASLQIRGRHICGGALIADRWVITAAHCFQEDSMASPKLWTVFLGKMRQNSRWPGEVSFKVSRLFLHPYHEEDSHDYDVALLQLDHPVVYSATVRPVCLPARSHFFEPGQHCWITGWGAQREGGPVSNTLQKVDVQLVPQDLCSEAYRYQVSPRMLCAGYRKGKKDACQGDSGGPLVCREPSGRWFLAGLVSWGLGCGRPNFFGVYTRVTRVINWIQQVLT	NA	type II/IV	81	811	Extracellular	KAEVTVSQVYSGSLRVLNRHFSQDLGRRESIAFRSESAKAQKMLQELVASTRLGTYYNSSSVYSFGEGPLTCFFWFILDIPEYQRLTLSPEVVRELLVDELLSNSSTLASYKTEYEVDPEGLVILEASVNDIVVLNSTLGCYRYSYVNPGQVLPLKGPDQQTTSCLWHLQGPEDLMIKVRLEWTRVDCRDRVAMYDAAGPLEKRLITSVYGCSRQEPVMEVLASGSVMAVVWKKGMHSYYDPFLLSVKSVAFQDCQVNLTLEGRLDTQGFLRTPYYPSYYSPSTHCSWHLTVPSLDYGLALWFDAYALRRQKYNRLCTQGQWMIQNRRLCGFRTLQPYAERIPMVASDGVTINFTSQISLTGPGVQVYYSLYNQSDPCPGEFLCSVNGLCVPACDGIKDCPNGLDERNCVCRAMFQCQEDSTCISLPRVCDRQPDCLNGSDEEQCQEGVPCGTFTFQCEDRSCVKKPNPECDGQSDCRDGSDEQHCDCGLQGLSSRIVGGTVSSEGEWPWQASLQIRGRHICGGALIADRWVITAAHCFQEDSMASPKLWTVFLGKMRQNSRWPGEVSFKVSRLFLHPYHEEDSHDYDVALLQLDHPVVYSATVRPVCLPARSHFFEPGQHCWITGWGAQREGGPVSNTLQKVDVQLVPQDLCSEAYRYQVSPRMLCAGYRKGKKDACQGDSGGPLVCREPSGRWFLAGLVSWGLGCGRPNFFGVYTRVTRVINWIQQVLT	orientation_not_applicable	768	cytoplasmic_type_not_applicable	tail	731	687	43	0.9410958904109589	0.9469135802469136	43	GGPLV	REPSG	0	0	no	0.00390572	0.9960942845171066
Q9DBI0	TMPS6_MOUSE	Transmembrane protease serine 6 (EC 3.4.21.-) (Matriptase-2)	Tmprss6	Mus musculus (Mouse)	811	MPRCFQLPCSTRMPTTEVPQAADGQGDAGDGEEAAEPEGKFKPPKNTKRKNRDYVRFTPLLLVLAALVSAGVMLWYFLGYKAEVTVSQVYSGSLRVLNRHFSQDLGRRESIAFRSESAKAQKMLQELVASTRLGTYYNSSSVYSFGEGPLTCFFWFILDIPEYQRLTLSPEVVRELLVDELLSNSSTLASYKTEYEVDPEGLVILEASVNDIVVLNSTLGCYRYSYVNPGQVLPLKGPDQQTTSCLWHLQGPEDLMIKVRLEWTRVDCRDRVAMYDAAGPLEKRLITSVYGCSRQEPVMEVLASGSVMAVVWKKGMHSYYDPFLLSVKSVAFQDCQVNLTLEGRLDTQGFLRTPYYPSYYSPSTHCSWHLTVPSLDYGLALWFDAYALRRQKYNRLCTQGQWMIQNRRLCGFRTLQPYAERIPMVASDGVTINFTSQISLTGPGVQVYYSLYNQSDPCPGEFLCSVNGLCVPACDGIKDCPNGLDERNCVCRAMFQCQEDSTCISLPRVCDRQPDCLNGSDEEQCQEGVPCGTFTFQCEDRSCVKKPNPECDGQSDCRDGSDEQHCDCGLQGLSSRIVGGTVSSEGEWPWQASLQIRGRHICGGALIADRWVITAAHCFQEDSMASPKLWTVFLGKMRQNSRWPGEVSFKVSRLFLHPYHEEDSHDYDVALLQLDHPVVYSATVRPVCLPARSHFFEPGQHCWITGWGAQREGGPVSNTLQKVDVQLVPQDLCSEAYRYQVSPRMLCAGYRKGKKDACQGDSGGPLVCREPSGRWFLAGLVSWGLGCGRPNFFGVYTRVTRVINWIQQVLT	NA	type II/IV	81	811	Extracellular	KAEVTVSQVYSGSLRVLNRHFSQDLGRRESIAFRSESAKAQKMLQELVASTRLGTYYNSSSVYSFGEGPLTCFFWFILDIPEYQRLTLSPEVVRELLVDELLSNSSTLASYKTEYEVDPEGLVILEASVNDIVVLNSTLGCYRYSYVNPGQVLPLKGPDQQTTSCLWHLQGPEDLMIKVRLEWTRVDCRDRVAMYDAAGPLEKRLITSVYGCSRQEPVMEVLASGSVMAVVWKKGMHSYYDPFLLSVKSVAFQDCQVNLTLEGRLDTQGFLRTPYYPSYYSPSTHCSWHLTVPSLDYGLALWFDAYALRRQKYNRLCTQGQWMIQNRRLCGFRTLQPYAERIPMVASDGVTINFTSQISLTGPGVQVYYSLYNQSDPCPGEFLCSVNGLCVPACDGIKDCPNGLDERNCVCRAMFQCQEDSTCISLPRVCDRQPDCLNGSDEEQCQEGVPCGTFTFQCEDRSCVKKPNPECDGQSDCRDGSDEQHCDCGLQGLSSRIVGGTVSSEGEWPWQASLQIRGRHICGGALIADRWVITAAHCFQEDSMASPKLWTVFLGKMRQNSRWPGEVSFKVSRLFLHPYHEEDSHDYDVALLQLDHPVVYSATVRPVCLPARSHFFEPGQHCWITGWGAQREGGPVSNTLQKVDVQLVPQDLCSEAYRYQVSPRMLCAGYRKGKKDACQGDSGGPLVCREPSGRWFLAGLVSWGLGCGRPNFFGVYTRVTRVINWIQQVLT	orientation_not_applicable	787	cytoplasmic_type_not_applicable	tail	731	706	24	0.9671232876712329	0.9703703703703703	24	SWGLG	GRPNF	0	0	no	0.00880839	0.9911916106676162
Q9DBM0	ABCG8_MOUSE	ATP-binding cassette sub-family G member 8 (EC 7.6.2.-) (Sterolin-2)	Abcg8	Mus musculus (Mouse)	673	MAEKTKEETQLWNGTVLQDASQGLQDSLFSSESDNSLYFTYSGQSNTLEVRDLTYQVDIASQVPWFEQLAQFKIPWRSHSSQDSCELGIRNLSFKVRSGQMLAIIGSSGCGRASLLDVITGRGHGGKMKSGQIWINGQPSTPQLVRKCVAHVRQHDQLLPNLTVRETLAFIAQMRLPRTFSQAQRDKRVEDVIAELRLRQCANTRVGNTYVRGVSGGERRRVSIGVQLLWNPGILILDEPTSGLDSFTAHNLVTTLSRLAKGNRLVLISLHQPRSDIFRLFDLVLLMTSGTPIYLGAAQQMVQYFTSIGHPCPRYSNPADFYVDLTSIDRRSKEREVATVEKAQSLAALFLEKVQGFDDFLWKAEAKELNTSTHTVSLTLTQDTDCGTAVELPGMIEQFSTLIRRQISNDFRDLPTLLIHGSEACLMSLIIGFLYYGHGAKQLSFMDTAALLFMIGALIPFNVILDVVSKCHSERSMLYYELEDGLYTAGPYFFAKILGELPEHCAYVIIYAMPIYWLTNLRPVPELFLLHFLLVWLVVFCCRTMALAASAMLPTFHMSSFFCNALYNSFYLTAGFMINLDNLWIVPAWISKLSFLRWCFSGLMQIQFNGHLYTTQIGNFTFSILGDTMISAMDLNSHPLYAIYLIVIGISYGFLFLYYLSLKLIKQKSIQDW	NA	multi	417	437	Transmembrane	LLIHGSEACLMSLIIGFLYYG	outward	425	cytoplasmic_type_not_applicable	extracellular_type_not_applicable	21	8	12	0.4	0.6309523809523809	248	HGSEA	LMSLI	0	0	no	0.00743255	0.9925674467825254
Q9DBM0	ABCG8_MOUSE	ATP-binding cassette sub-family G member 8 (EC 7.6.2.-) (Sterolin-2)	Abcg8	Mus musculus (Mouse)	673	MAEKTKEETQLWNGTVLQDASQGLQDSLFSSESDNSLYFTYSGQSNTLEVRDLTYQVDIASQVPWFEQLAQFKIPWRSHSSQDSCELGIRNLSFKVRSGQMLAIIGSSGCGRASLLDVITGRGHGGKMKSGQIWINGQPSTPQLVRKCVAHVRQHDQLLPNLTVRETLAFIAQMRLPRTFSQAQRDKRVEDVIAELRLRQCANTRVGNTYVRGVSGGERRRVSIGVQLLWNPGILILDEPTSGLDSFTAHNLVTTLSRLAKGNRLVLISLHQPRSDIFRLFDLVLLMTSGTPIYLGAAQQMVQYFTSIGHPCPRYSNPADFYVDLTSIDRRSKEREVATVEKAQSLAALFLEKVQGFDDFLWKAEAKELNTSTHTVSLTLTQDTDCGTAVELPGMIEQFSTLIRRQISNDFRDLPTLLIHGSEACLMSLIIGFLYYGHGAKQLSFMDTAALLFMIGALIPFNVILDVVSKCHSERSMLYYELEDGLYTAGPYFFAKILGELPEHCAYVIIYAMPIYWLTNLRPVPELFLLHFLLVWLVVFCCRTMALAASAMLPTFHMSSFFCNALYNSFYLTAGFMINLDNLWIVPAWISKLSFLRWCFSGLMQIQFNGHLYTTQIGNFTFSILGDTMISAMDLNSHPLYAIYLIVIGISYGFLFLYYLSLKLIKQKSIQDW	NA	multi	498	518	Transmembrane	LGELPEHCAYVIIYAMPIYWL	outward	505	cytoplasmic_type_not_applicable	extracellular_type_not_applicable	21	7	13	0.35	0.75	168	ELPEH	AYVII	0	0	no	0.00826504	0.991735
Q9DBM0	ABCG8_MOUSE	ATP-binding cassette sub-family G member 8 (EC 7.6.2.-) (Sterolin-2)	Abcg8	Mus musculus (Mouse)	673	MAEKTKEETQLWNGTVLQDASQGLQDSLFSSESDNSLYFTYSGQSNTLEVRDLTYQVDIASQVPWFEQLAQFKIPWRSHSSQDSCELGIRNLSFKVRSGQMLAIIGSSGCGRASLLDVITGRGHGGKMKSGQIWINGQPSTPQLVRKCVAHVRQHDQLLPNLTVRETLAFIAQMRLPRTFSQAQRDKRVEDVIAELRLRQCANTRVGNTYVRGVSGGERRRVSIGVQLLWNPGILILDEPTSGLDSFTAHNLVTTLSRLAKGNRLVLISLHQPRSDIFRLFDLVLLMTSGTPIYLGAAQQMVQYFTSIGHPCPRYSNPADFYVDLTSIDRRSKEREVATVEKAQSLAALFLEKVQGFDDFLWKAEAKELNTSTHTVSLTLTQDTDCGTAVELPGMIEQFSTLIRRQISNDFRDLPTLLIHGSEACLMSLIIGFLYYGHGAKQLSFMDTAALLFMIGALIPFNVILDVVSKCHSERSMLYYELEDGLYTAGPYFFAKILGELPEHCAYVIIYAMPIYWLTNLRPVPELFLLHFLLVWLVVFCCRTMALAASAMLPTFHMSSFFCNALYNSFYLTAGFMINLDNLWIVPAWISKLSFLRWCFSGLMQIQFNGHLYTTQIGNFTFSILGDTMISAMDLNSHPLYAIYLIVIGISYGFLFLYYLSLKLIKQKSIQDW	NA	multi	528	548	Transmembrane	FLLHFLLVWLVVFCCRTMALA	inward	541	cytoplasmic_type_not_applicable	extracellular_type_not_applicable	21	13	7	0.65	0.8035714285714286	132	WLVVF	CRTMA	0	4	no	0.21289571266462373	0.7871042873353763
Q9DBM0	ABCG8_MOUSE	ATP-binding cassette sub-family G member 8 (EC 7.6.2.-) (Sterolin-2)	Abcg8	Mus musculus (Mouse)	673	MAEKTKEETQLWNGTVLQDASQGLQDSLFSSESDNSLYFTYSGQSNTLEVRDLTYQVDIASQVPWFEQLAQFKIPWRSHSSQDSCELGIRNLSFKVRSGQMLAIIGSSGCGRASLLDVITGRGHGGKMKSGQIWINGQPSTPQLVRKCVAHVRQHDQLLPNLTVRETLAFIAQMRLPRTFSQAQRDKRVEDVIAELRLRQCANTRVGNTYVRGVSGGERRRVSIGVQLLWNPGILILDEPTSGLDSFTAHNLVTTLSRLAKGNRLVLISLHQPRSDIFRLFDLVLLMTSGTPIYLGAAQQMVQYFTSIGHPCPRYSNPADFYVDLTSIDRRSKEREVATVEKAQSLAALFLEKVQGFDDFLWKAEAKELNTSTHTVSLTLTQDTDCGTAVELPGMIEQFSTLIRRQISNDFRDLPTLLIHGSEACLMSLIIGFLYYGHGAKQLSFMDTAALLFMIGALIPFNVILDVVSKCHSERSMLYYELEDGLYTAGPYFFAKILGELPEHCAYVIIYAMPIYWLTNLRPVPELFLLHFLLVWLVVFCCRTMALAASAMLPTFHMSSFFCNALYNSFYLTAGFMINLDNLWIVPAWISKLSFLRWCFSGLMQIQFNGHLYTTQIGNFTFSILGDTMISAMDLNSHPLYAIYLIVIGISYGFLFLYYLSLKLIKQKSIQDW	NA	multi	528	548	Transmembrane	FLLHFLLVWLVVFCCRTMALA	inward	542	cytoplasmic_type_not_applicable	extracellular_type_not_applicable	21	14	6	0.7	0.8050595238095238	131	LVVFC	RTMAL	4	0	no	0.050417144374886466	0.9495828556251136
Q9DBM0	ABCG8_MOUSE	ATP-binding cassette sub-family G member 8 (EC 7.6.2.-) (Sterolin-2)	Abcg8	Mus musculus (Mouse)	673	MAEKTKEETQLWNGTVLQDASQGLQDSLFSSESDNSLYFTYSGQSNTLEVRDLTYQVDIASQVPWFEQLAQFKIPWRSHSSQDSCELGIRNLSFKVRSGQMLAIIGSSGCGRASLLDVITGRGHGGKMKSGQIWINGQPSTPQLVRKCVAHVRQHDQLLPNLTVRETLAFIAQMRLPRTFSQAQRDKRVEDVIAELRLRQCANTRVGNTYVRGVSGGERRRVSIGVQLLWNPGILILDEPTSGLDSFTAHNLVTTLSRLAKGNRLVLISLHQPRSDIFRLFDLVLLMTSGTPIYLGAAQQMVQYFTSIGHPCPRYSNPADFYVDLTSIDRRSKEREVATVEKAQSLAALFLEKVQGFDDFLWKAEAKELNTSTHTVSLTLTQDTDCGTAVELPGMIEQFSTLIRRQISNDFRDLPTLLIHGSEACLMSLIIGFLYYGHGAKQLSFMDTAALLFMIGALIPFNVILDVVSKCHSERSMLYYELEDGLYTAGPYFFAKILGELPEHCAYVIIYAMPIYWLTNLRPVPELFLLHFLLVWLVVFCCRTMALAASAMLPTFHMSSFFCNALYNSFYLTAGFMINLDNLWIVPAWISKLSFLRWCFSGLMQIQFNGHLYTTQIGNFTFSILGDTMISAMDLNSHPLYAIYLIVIGISYGFLFLYYLSLKLIKQKSIQDW	NA	multi	556	576	Transmembrane	FHMSSFFCNALYNSFYLTAGF	outward	563	cytoplasmic_type_not_applicable	extracellular_type_not_applicable	21	7	13	0.35	0.8363095238095238	110	MSSFF	NALYN	0	0	no	0.0170301	0.9829698519788259
Q9DBM0	ABCG8_MOUSE	ATP-binding cassette sub-family G member 8 (EC 7.6.2.-) (Sterolin-2)	Abcg8	Mus musculus (Mouse)	673	MAEKTKEETQLWNGTVLQDASQGLQDSLFSSESDNSLYFTYSGQSNTLEVRDLTYQVDIASQVPWFEQLAQFKIPWRSHSSQDSCELGIRNLSFKVRSGQMLAIIGSSGCGRASLLDVITGRGHGGKMKSGQIWINGQPSTPQLVRKCVAHVRQHDQLLPNLTVRETLAFIAQMRLPRTFSQAQRDKRVEDVIAELRLRQCANTRVGNTYVRGVSGGERRRVSIGVQLLWNPGILILDEPTSGLDSFTAHNLVTTLSRLAKGNRLVLISLHQPRSDIFRLFDLVLLMTSGTPIYLGAAQQMVQYFTSIGHPCPRYSNPADFYVDLTSIDRRSKEREVATVEKAQSLAALFLEKVQGFDDFLWKAEAKELNTSTHTVSLTLTQDTDCGTAVELPGMIEQFSTLIRRQISNDFRDLPTLLIHGSEACLMSLIIGFLYYGHGAKQLSFMDTAALLFMIGALIPFNVILDVVSKCHSERSMLYYELEDGLYTAGPYFFAKILGELPEHCAYVIIYAMPIYWLTNLRPVPELFLLHFLLVWLVVFCCRTMALAASAMLPTFHMSSFFCNALYNSFYLTAGFMINLDNLWIVPAWISKLSFLRWCFSGLMQIQFNGHLYTTQIGNFTFSILGDTMISAMDLNSHPLYAIYLIVIGISYGFLFLYYLSLKLIKQKSIQDW	NA	multi	1	416	Cytoplasmic	MAEKTKEETQLWNGTVLQDASQGLQDSLFSSESDNSLYFTYSGQSNTLEVRDLTYQVDIASQVPWFEQLAQFKIPWRSHSSQDSCELGIRNLSFKVRSGQMLAIIGSSGCGRASLLDVITGRGHGGKMKSGQIWINGQPSTPQLVRKCVAHVRQHDQLLPNLTVRETLAFIAQMRLPRTFSQAQRDKRVEDVIAELRLRQCANTRVGNTYVRGVSGGERRRVSIGVQLLWNPGILILDEPTSGLDSFTAHNLVTTLSRLAKGNRLVLISLHQPRSDIFRLFDLVLLMTSGTPIYLGAAQQMVQYFTSIGHPCPRYSNPADFYVDLTSIDRRSKEREVATVEKAQSLAALFLEKVQGFDDFLWKAEAKELNTSTHTVSLTLTQDTDCGTAVELPGMIEQFSTLIRRQISNDFRDLPT	orientation_not_applicable	85	head	extracellular_type_not_applicable	416	84	331	0.20240963855421687	0.125	588	SSQDS	ELGIR	0	0	no	0.0400819	0.9599180660294818
Q9DBM0	ABCG8_MOUSE	ATP-binding cassette sub-family G member 8 (EC 7.6.2.-) (Sterolin-2)	Abcg8	Mus musculus (Mouse)	673	MAEKTKEETQLWNGTVLQDASQGLQDSLFSSESDNSLYFTYSGQSNTLEVRDLTYQVDIASQVPWFEQLAQFKIPWRSHSSQDSCELGIRNLSFKVRSGQMLAIIGSSGCGRASLLDVITGRGHGGKMKSGQIWINGQPSTPQLVRKCVAHVRQHDQLLPNLTVRETLAFIAQMRLPRTFSQAQRDKRVEDVIAELRLRQCANTRVGNTYVRGVSGGERRRVSIGVQLLWNPGILILDEPTSGLDSFTAHNLVTTLSRLAKGNRLVLISLHQPRSDIFRLFDLVLLMTSGTPIYLGAAQQMVQYFTSIGHPCPRYSNPADFYVDLTSIDRRSKEREVATVEKAQSLAALFLEKVQGFDDFLWKAEAKELNTSTHTVSLTLTQDTDCGTAVELPGMIEQFSTLIRRQISNDFRDLPTLLIHGSEACLMSLIIGFLYYGHGAKQLSFMDTAALLFMIGALIPFNVILDVVSKCHSERSMLYYELEDGLYTAGPYFFAKILGELPEHCAYVIIYAMPIYWLTNLRPVPELFLLHFLLVWLVVFCCRTMALAASAMLPTFHMSSFFCNALYNSFYLTAGFMINLDNLWIVPAWISKLSFLRWCFSGLMQIQFNGHLYTTQIGNFTFSILGDTMISAMDLNSHPLYAIYLIVIGISYGFLFLYYLSLKLIKQKSIQDW	NA	multi	1	416	Cytoplasmic	MAEKTKEETQLWNGTVLQDASQGLQDSLFSSESDNSLYFTYSGQSNTLEVRDLTYQVDIASQVPWFEQLAQFKIPWRSHSSQDSCELGIRNLSFKVRSGQMLAIIGSSGCGRASLLDVITGRGHGGKMKSGQIWINGQPSTPQLVRKCVAHVRQHDQLLPNLTVRETLAFIAQMRLPRTFSQAQRDKRVEDVIAELRLRQCANTRVGNTYVRGVSGGERRRVSIGVQLLWNPGILILDEPTSGLDSFTAHNLVTTLSRLAKGNRLVLISLHQPRSDIFRLFDLVLLMTSGTPIYLGAAQQMVQYFTSIGHPCPRYSNPADFYVDLTSIDRRSKEREVATVEKAQSLAALFLEKVQGFDDFLWKAEAKELNTSTHTVSLTLTQDTDCGTAVELPGMIEQFSTLIRRQISNDFRDLPT	orientation_not_applicable	110	head	extracellular_type_not_applicable	416	109	306	0.26265060240963856	0.16220238095238096	563	IGSSG	GRASL	0	0	yes	0.0266929	0.9733070759222852
Q9DBM0	ABCG8_MOUSE	ATP-binding cassette sub-family G member 8 (EC 7.6.2.-) (Sterolin-2)	Abcg8	Mus musculus (Mouse)	673	MAEKTKEETQLWNGTVLQDASQGLQDSLFSSESDNSLYFTYSGQSNTLEVRDLTYQVDIASQVPWFEQLAQFKIPWRSHSSQDSCELGIRNLSFKVRSGQMLAIIGSSGCGRASLLDVITGRGHGGKMKSGQIWINGQPSTPQLVRKCVAHVRQHDQLLPNLTVRETLAFIAQMRLPRTFSQAQRDKRVEDVIAELRLRQCANTRVGNTYVRGVSGGERRRVSIGVQLLWNPGILILDEPTSGLDSFTAHNLVTTLSRLAKGNRLVLISLHQPRSDIFRLFDLVLLMTSGTPIYLGAAQQMVQYFTSIGHPCPRYSNPADFYVDLTSIDRRSKEREVATVEKAQSLAALFLEKVQGFDDFLWKAEAKELNTSTHTVSLTLTQDTDCGTAVELPGMIEQFSTLIRRQISNDFRDLPTLLIHGSEACLMSLIIGFLYYGHGAKQLSFMDTAALLFMIGALIPFNVILDVVSKCHSERSMLYYELEDGLYTAGPYFFAKILGELPEHCAYVIIYAMPIYWLTNLRPVPELFLLHFLLVWLVVFCCRTMALAASAMLPTFHMSSFFCNALYNSFYLTAGFMINLDNLWIVPAWISKLSFLRWCFSGLMQIQFNGHLYTTQIGNFTFSILGDTMISAMDLNSHPLYAIYLIVIGISYGFLFLYYLSLKLIKQKSIQDW	NA	multi	1	416	Cytoplasmic	MAEKTKEETQLWNGTVLQDASQGLQDSLFSSESDNSLYFTYSGQSNTLEVRDLTYQVDIASQVPWFEQLAQFKIPWRSHSSQDSCELGIRNLSFKVRSGQMLAIIGSSGCGRASLLDVITGRGHGGKMKSGQIWINGQPSTPQLVRKCVAHVRQHDQLLPNLTVRETLAFIAQMRLPRTFSQAQRDKRVEDVIAELRLRQCANTRVGNTYVRGVSGGERRRVSIGVQLLWNPGILILDEPTSGLDSFTAHNLVTTLSRLAKGNRLVLISLHQPRSDIFRLFDLVLLMTSGTPIYLGAAQQMVQYFTSIGHPCPRYSNPADFYVDLTSIDRRSKEREVATVEKAQSLAALFLEKVQGFDDFLWKAEAKELNTSTHTVSLTLTQDTDCGTAVELPGMIEQFSTLIRRQISNDFRDLPT	orientation_not_applicable	148	head	extracellular_type_not_applicable	416	147	268	0.3542168674698795	0.21875	525	QLVRK	VAHVR	0	0	no	0.0570802	0.9429198294586064
Q9DBM0	ABCG8_MOUSE	ATP-binding cassette sub-family G member 8 (EC 7.6.2.-) (Sterolin-2)	Abcg8	Mus musculus (Mouse)	673	MAEKTKEETQLWNGTVLQDASQGLQDSLFSSESDNSLYFTYSGQSNTLEVRDLTYQVDIASQVPWFEQLAQFKIPWRSHSSQDSCELGIRNLSFKVRSGQMLAIIGSSGCGRASLLDVITGRGHGGKMKSGQIWINGQPSTPQLVRKCVAHVRQHDQLLPNLTVRETLAFIAQMRLPRTFSQAQRDKRVEDVIAELRLRQCANTRVGNTYVRGVSGGERRRVSIGVQLLWNPGILILDEPTSGLDSFTAHNLVTTLSRLAKGNRLVLISLHQPRSDIFRLFDLVLLMTSGTPIYLGAAQQMVQYFTSIGHPCPRYSNPADFYVDLTSIDRRSKEREVATVEKAQSLAALFLEKVQGFDDFLWKAEAKELNTSTHTVSLTLTQDTDCGTAVELPGMIEQFSTLIRRQISNDFRDLPTLLIHGSEACLMSLIIGFLYYGHGAKQLSFMDTAALLFMIGALIPFNVILDVVSKCHSERSMLYYELEDGLYTAGPYFFAKILGELPEHCAYVIIYAMPIYWLTNLRPVPELFLLHFLLVWLVVFCCRTMALAASAMLPTFHMSSFFCNALYNSFYLTAGFMINLDNLWIVPAWISKLSFLRWCFSGLMQIQFNGHLYTTQIGNFTFSILGDTMISAMDLNSHPLYAIYLIVIGISYGFLFLYYLSLKLIKQKSIQDW	NA	multi	1	416	Cytoplasmic	MAEKTKEETQLWNGTVLQDASQGLQDSLFSSESDNSLYFTYSGQSNTLEVRDLTYQVDIASQVPWFEQLAQFKIPWRSHSSQDSCELGIRNLSFKVRSGQMLAIIGSSGCGRASLLDVITGRGHGGKMKSGQIWINGQPSTPQLVRKCVAHVRQHDQLLPNLTVRETLAFIAQMRLPRTFSQAQRDKRVEDVIAELRLRQCANTRVGNTYVRGVSGGERRRVSIGVQLLWNPGILILDEPTSGLDSFTAHNLVTTLSRLAKGNRLVLISLHQPRSDIFRLFDLVLLMTSGTPIYLGAAQQMVQYFTSIGHPCPRYSNPADFYVDLTSIDRRSKEREVATVEKAQSLAALFLEKVQGFDDFLWKAEAKELNTSTHTVSLTLTQDTDCGTAVELPGMIEQFSTLIRRQISNDFRDLPT	orientation_not_applicable	201	head	extracellular_type_not_applicable	416	200	215	0.4819277108433735	0.2976190476190476	472	LRLRQ	ANTRV	0	0	no	0.0440685	0.9559314949254148
Q9DBM0	ABCG8_MOUSE	ATP-binding cassette sub-family G member 8 (EC 7.6.2.-) (Sterolin-2)	Abcg8	Mus musculus (Mouse)	673	MAEKTKEETQLWNGTVLQDASQGLQDSLFSSESDNSLYFTYSGQSNTLEVRDLTYQVDIASQVPWFEQLAQFKIPWRSHSSQDSCELGIRNLSFKVRSGQMLAIIGSSGCGRASLLDVITGRGHGGKMKSGQIWINGQPSTPQLVRKCVAHVRQHDQLLPNLTVRETLAFIAQMRLPRTFSQAQRDKRVEDVIAELRLRQCANTRVGNTYVRGVSGGERRRVSIGVQLLWNPGILILDEPTSGLDSFTAHNLVTTLSRLAKGNRLVLISLHQPRSDIFRLFDLVLLMTSGTPIYLGAAQQMVQYFTSIGHPCPRYSNPADFYVDLTSIDRRSKEREVATVEKAQSLAALFLEKVQGFDDFLWKAEAKELNTSTHTVSLTLTQDTDCGTAVELPGMIEQFSTLIRRQISNDFRDLPTLLIHGSEACLMSLIIGFLYYGHGAKQLSFMDTAALLFMIGALIPFNVILDVVSKCHSERSMLYYELEDGLYTAGPYFFAKILGELPEHCAYVIIYAMPIYWLTNLRPVPELFLLHFLLVWLVVFCCRTMALAASAMLPTFHMSSFFCNALYNSFYLTAGFMINLDNLWIVPAWISKLSFLRWCFSGLMQIQFNGHLYTTQIGNFTFSILGDTMISAMDLNSHPLYAIYLIVIGISYGFLFLYYLSLKLIKQKSIQDW	NA	multi	1	416	Cytoplasmic	MAEKTKEETQLWNGTVLQDASQGLQDSLFSSESDNSLYFTYSGQSNTLEVRDLTYQVDIASQVPWFEQLAQFKIPWRSHSSQDSCELGIRNLSFKVRSGQMLAIIGSSGCGRASLLDVITGRGHGGKMKSGQIWINGQPSTPQLVRKCVAHVRQHDQLLPNLTVRETLAFIAQMRLPRTFSQAQRDKRVEDVIAELRLRQCANTRVGNTYVRGVSGGERRRVSIGVQLLWNPGILILDEPTSGLDSFTAHNLVTTLSRLAKGNRLVLISLHQPRSDIFRLFDLVLLMTSGTPIYLGAAQQMVQYFTSIGHPCPRYSNPADFYVDLTSIDRRSKEREVATVEKAQSLAALFLEKVQGFDDFLWKAEAKELNTSTHTVSLTLTQDTDCGTAVELPGMIEQFSTLIRRQISNDFRDLPT	orientation_not_applicable	312	head	extracellular_type_not_applicable	416	311	104	0.7493975903614458	0.46279761904761907	361	SIGHP	PRYSN	0	0	no	0.0775485	0.9224515366386181
Q9DBM0	ABCG8_MOUSE	ATP-binding cassette sub-family G member 8 (EC 7.6.2.-) (Sterolin-2)	Abcg8	Mus musculus (Mouse)	673	MAEKTKEETQLWNGTVLQDASQGLQDSLFSSESDNSLYFTYSGQSNTLEVRDLTYQVDIASQVPWFEQLAQFKIPWRSHSSQDSCELGIRNLSFKVRSGQMLAIIGSSGCGRASLLDVITGRGHGGKMKSGQIWINGQPSTPQLVRKCVAHVRQHDQLLPNLTVRETLAFIAQMRLPRTFSQAQRDKRVEDVIAELRLRQCANTRVGNTYVRGVSGGERRRVSIGVQLLWNPGILILDEPTSGLDSFTAHNLVTTLSRLAKGNRLVLISLHQPRSDIFRLFDLVLLMTSGTPIYLGAAQQMVQYFTSIGHPCPRYSNPADFYVDLTSIDRRSKEREVATVEKAQSLAALFLEKVQGFDDFLWKAEAKELNTSTHTVSLTLTQDTDCGTAVELPGMIEQFSTLIRRQISNDFRDLPTLLIHGSEACLMSLIIGFLYYGHGAKQLSFMDTAALLFMIGALIPFNVILDVVSKCHSERSMLYYELEDGLYTAGPYFFAKILGELPEHCAYVIIYAMPIYWLTNLRPVPELFLLHFLLVWLVVFCCRTMALAASAMLPTFHMSSFFCNALYNSFYLTAGFMINLDNLWIVPAWISKLSFLRWCFSGLMQIQFNGHLYTTQIGNFTFSILGDTMISAMDLNSHPLYAIYLIVIGISYGFLFLYYLSLKLIKQKSIQDW	NA	multi	1	416	Cytoplasmic	MAEKTKEETQLWNGTVLQDASQGLQDSLFSSESDNSLYFTYSGQSNTLEVRDLTYQVDIASQVPWFEQLAQFKIPWRSHSSQDSCELGIRNLSFKVRSGQMLAIIGSSGCGRASLLDVITGRGHGGKMKSGQIWINGQPSTPQLVRKCVAHVRQHDQLLPNLTVRETLAFIAQMRLPRTFSQAQRDKRVEDVIAELRLRQCANTRVGNTYVRGVSGGERRRVSIGVQLLWNPGILILDEPTSGLDSFTAHNLVTTLSRLAKGNRLVLISLHQPRSDIFRLFDLVLLMTSGTPIYLGAAQQMVQYFTSIGHPCPRYSNPADFYVDLTSIDRRSKEREVATVEKAQSLAALFLEKVQGFDDFLWKAEAKELNTSTHTVSLTLTQDTDCGTAVELPGMIEQFSTLIRRQISNDFRDLPT	orientation_not_applicable	386	head	extracellular_type_not_applicable	416	385	30	0.927711	0.5729166666666666	287	TQDTD	GTAVE	0	0	no	0.060492925342435076	0.9395070746575649
Q9DBM0	ABCG8_MOUSE	ATP-binding cassette sub-family G member 8 (EC 7.6.2.-) (Sterolin-2)	Abcg8	Mus musculus (Mouse)	673	MAEKTKEETQLWNGTVLQDASQGLQDSLFSSESDNSLYFTYSGQSNTLEVRDLTYQVDIASQVPWFEQLAQFKIPWRSHSSQDSCELGIRNLSFKVRSGQMLAIIGSSGCGRASLLDVITGRGHGGKMKSGQIWINGQPSTPQLVRKCVAHVRQHDQLLPNLTVRETLAFIAQMRLPRTFSQAQRDKRVEDVIAELRLRQCANTRVGNTYVRGVSGGERRRVSIGVQLLWNPGILILDEPTSGLDSFTAHNLVTTLSRLAKGNRLVLISLHQPRSDIFRLFDLVLLMTSGTPIYLGAAQQMVQYFTSIGHPCPRYSNPADFYVDLTSIDRRSKEREVATVEKAQSLAALFLEKVQGFDDFLWKAEAKELNTSTHTVSLTLTQDTDCGTAVELPGMIEQFSTLIRRQISNDFRDLPTLLIHGSEACLMSLIIGFLYYGHGAKQLSFMDTAALLFMIGALIPFNVILDVVSKCHSERSMLYYELEDGLYTAGPYFFAKILGELPEHCAYVIIYAMPIYWLTNLRPVPELFLLHFLLVWLVVFCCRTMALAASAMLPTFHMSSFFCNALYNSFYLTAGFMINLDNLWIVPAWISKLSFLRWCFSGLMQIQFNGHLYTTQIGNFTFSILGDTMISAMDLNSHPLYAIYLIVIGISYGFLFLYYLSLKLIKQKSIQDW	NA	multi	469	497	Cytoplasmic	SKCHSERSMLYYELEDGLYTAGPYFFAKI	orientation_not_applicable	471	loop	extracellular_type_not_applicable	29	2	26	0.0714286	0.6994047619047619	202	DVVSK	HSERS	0	0	no	0.1500712446725304	0.8499287553274696
Q9DBM0	ABCG8_MOUSE	ATP-binding cassette sub-family G member 8 (EC 7.6.2.-) (Sterolin-2)	Abcg8	Mus musculus (Mouse)	673	MAEKTKEETQLWNGTVLQDASQGLQDSLFSSESDNSLYFTYSGQSNTLEVRDLTYQVDIASQVPWFEQLAQFKIPWRSHSSQDSCELGIRNLSFKVRSGQMLAIIGSSGCGRASLLDVITGRGHGGKMKSGQIWINGQPSTPQLVRKCVAHVRQHDQLLPNLTVRETLAFIAQMRLPRTFSQAQRDKRVEDVIAELRLRQCANTRVGNTYVRGVSGGERRRVSIGVQLLWNPGILILDEPTSGLDSFTAHNLVTTLSRLAKGNRLVLISLHQPRSDIFRLFDLVLLMTSGTPIYLGAAQQMVQYFTSIGHPCPRYSNPADFYVDLTSIDRRSKEREVATVEKAQSLAALFLEKVQGFDDFLWKAEAKELNTSTHTVSLTLTQDTDCGTAVELPGMIEQFSTLIRRQISNDFRDLPTLLIHGSEACLMSLIIGFLYYGHGAKQLSFMDTAALLFMIGALIPFNVILDVVSKCHSERSMLYYELEDGLYTAGPYFFAKILGELPEHCAYVIIYAMPIYWLTNLRPVPELFLLHFLLVWLVVFCCRTMALAASAMLPTFHMSSFFCNALYNSFYLTAGFMINLDNLWIVPAWISKLSFLRWCFSGLMQIQFNGHLYTTQIGNFTFSILGDTMISAMDLNSHPLYAIYLIVIGISYGFLFLYYLSLKLIKQKSIQDW	NA	multi	577	639	Extracellular	MINLDNLWIVPAWISKLSFLRWCFSGLMQIQFNGHLYTTQIGNFTFSILGDTMISAMDLNSHP	orientation_not_applicable	599	cytoplasmic_type_not_applicable	loop	63	22	40	0.3548387096774194	0.8898809523809523	74	SFLRW	FSGLM	0	0	no	0.00340904	0.9965909599370045
Q9DBP0	NPT2B_MOUSE	Sodium-dependent phosphate transport protein 2B (Sodium-phosphate transport protein 2B) (Na(+)-dependent phosphate cotransporter 2B) (Sodium/phosphate cotransporter 2B) (Na(+)/Pi cotransporter 2B) (NaPi-2b) (Solute carrier family 34 member 2)	Slc34a2 Npt2b	Mus musculus (Mouse)	697	MAPWPELENAQPNPGKFIEGASGPQSSIPAKDKEASKTNDNGTPVAKTELLPSYSALVLIEEHPEGTDPWDLPELQDTGIKWSERDTKGKTLCIFQGVGKFILLLGFLYLFVCSLDVLSSAFQLVGGKVAGQFFSNNSIMSNPVAGLVIGVLVTVMVQSSSTSSSIIVSMVASSLLTVRAAIPIIMGANIGTSITNTIVALMQAGDRNEFRRAFAGATVHDFFNWLSVFVLLPLEAATHYLEILTNLVLETFKFQNGEDAPDILKVITDPFTKLIIQLDKKVIQQIAMGDSAAQNKSLIKIWCKSITNVTEMNVTVPSTDNCTSPSYCWTDGIQTWTIQNVTQKENIAKCQHIFVNFSLPDLAVGIILLTVSLVVLCGCLIMIVKLLGSVLRGQVATVIKKTLNTDFPFPFAWLTGYLAILVGAGMTFIVQSSSVFTSAMTPLIGIGVISIERAYPLTLGSNIGTTTTAILAALASPGNTLRSSLQIALCHFFFNISGILLWYPIPFTRLPIRLAKGLGNISAKYRWFAVFYLIFFFFVTPLTVFGLSLAGWPVLVGVGVPIILLLLLVLCLRMLQFRCPRILPLKLRDWNFLPLWMHSLKPWDNVISLATTCFQRRCCCCCRVCCRVCCMVCGCKCCRCSKCCRDQGEEEEEKEQDIPVKASGAFDNAAMSKECQDEGKGQVEVLSMKALSNTTVF	NA	multi	92	112	Transmembrane	LCIFQGVGKFILLLGFLYLFV	outward	93	cytoplasmic_type_not_applicable	extracellular_type_not_applicable	21	1	19	0.05	0.13218390804597702	604	KGKTL	IFQGV	0	0	no	0.2131638063500115	0.7868361936499885
Q9DBP0	NPT2B_MOUSE	Sodium-dependent phosphate transport protein 2B (Sodium-phosphate transport protein 2B) (Na(+)-dependent phosphate cotransporter 2B) (Sodium/phosphate cotransporter 2B) (Na(+)/Pi cotransporter 2B) (NaPi-2b) (Solute carrier family 34 member 2)	Slc34a2 Npt2b	Mus musculus (Mouse)	697	MAPWPELENAQPNPGKFIEGASGPQSSIPAKDKEASKTNDNGTPVAKTELLPSYSALVLIEEHPEGTDPWDLPELQDTGIKWSERDTKGKTLCIFQGVGKFILLLGFLYLFVCSLDVLSSAFQLVGGKVAGQFFSNNSIMSNPVAGLVIGVLVTVMVQSSSTSSSIIVSMVASSLLTVRAAIPIIMGANIGTSITNTIVALMQAGDRNEFRRAFAGATVHDFFNWLSVFVLLPLEAATHYLEILTNLVLETFKFQNGEDAPDILKVITDPFTKLIIQLDKKVIQQIAMGDSAAQNKSLIKIWCKSITNVTEMNVTVPSTDNCTSPSYCWTDGIQTWTIQNVTQKENIAKCQHIFVNFSLPDLAVGIILLTVSLVVLCGCLIMIVKLLGSVLRGQVATVIKKTLNTDFPFPFAWLTGYLAILVGAGMTFIVQSSSVFTSAMTPLIGIGVISIERAYPLTLGSNIGTTTTAILAALASPGNTLRSSLQIALCHFFFNISGILLWYPIPFTRLPIRLAKGLGNISAKYRWFAVFYLIFFFFVTPLTVFGLSLAGWPVLVGVGVPIILLLLLVLCLRMLQFRCPRILPLKLRDWNFLPLWMHSLKPWDNVISLATTCFQRRCCCCCRVCCRVCCMVCGCKCCRCSKCCRDQGEEEEEKEQDIPVKASGAFDNAAMSKECQDEGKGQVEVLSMKALSNTTVF	NA	multi	364	384	Transmembrane	VGIILLTVSLVVLCGCLIMIV	inward	377	cytoplasmic_type_not_applicable	extracellular_type_not_applicable	21	13	7	0.65	0.5402298850574713	320	SLVVL	GCLIM	0	2	no	0.00903033	0.9909696669366626
Q9DBP0	NPT2B_MOUSE	Sodium-dependent phosphate transport protein 2B (Sodium-phosphate transport protein 2B) (Na(+)-dependent phosphate cotransporter 2B) (Sodium/phosphate cotransporter 2B) (Na(+)/Pi cotransporter 2B) (NaPi-2b) (Solute carrier family 34 member 2)	Slc34a2 Npt2b	Mus musculus (Mouse)	697	MAPWPELENAQPNPGKFIEGASGPQSSIPAKDKEASKTNDNGTPVAKTELLPSYSALVLIEEHPEGTDPWDLPELQDTGIKWSERDTKGKTLCIFQGVGKFILLLGFLYLFVCSLDVLSSAFQLVGGKVAGQFFSNNSIMSNPVAGLVIGVLVTVMVQSSSTSSSIIVSMVASSLLTVRAAIPIIMGANIGTSITNTIVALMQAGDRNEFRRAFAGATVHDFFNWLSVFVLLPLEAATHYLEILTNLVLETFKFQNGEDAPDILKVITDPFTKLIIQLDKKVIQQIAMGDSAAQNKSLIKIWCKSITNVTEMNVTVPSTDNCTSPSYCWTDGIQTWTIQNVTQKENIAKCQHIFVNFSLPDLAVGIILLTVSLVVLCGCLIMIVKLLGSVLRGQVATVIKKTLNTDFPFPFAWLTGYLAILVGAGMTFIVQSSSVFTSAMTPLIGIGVISIERAYPLTLGSNIGTTTTAILAALASPGNTLRSSLQIALCHFFFNISGILLWYPIPFTRLPIRLAKGLGNISAKYRWFAVFYLIFFFFVTPLTVFGLSLAGWPVLVGVGVPIILLLLLVLCLRMLQFRCPRILPLKLRDWNFLPLWMHSLKPWDNVISLATTCFQRRCCCCCRVCCRVCCMVCGCKCCRCSKCCRDQGEEEEEKEQDIPVKASGAFDNAAMSKECQDEGKGQVEVLSMKALSNTTVF	NA	multi	364	384	Transmembrane	VGIILLTVSLVVLCGCLIMIV	inward	379	cytoplasmic_type_not_applicable	extracellular_type_not_applicable	21	15	5	0.75	0.5431034482758621	318	VVLCG	LIMIV	2	0	no	0.012920352996194874	0.9870796470038051
Q9DBP0	NPT2B_MOUSE	Sodium-dependent phosphate transport protein 2B (Sodium-phosphate transport protein 2B) (Na(+)-dependent phosphate cotransporter 2B) (Sodium/phosphate cotransporter 2B) (Na(+)/Pi cotransporter 2B) (NaPi-2b) (Solute carrier family 34 member 2)	Slc34a2 Npt2b	Mus musculus (Mouse)	697	MAPWPELENAQPNPGKFIEGASGPQSSIPAKDKEASKTNDNGTPVAKTELLPSYSALVLIEEHPEGTDPWDLPELQDTGIKWSERDTKGKTLCIFQGVGKFILLLGFLYLFVCSLDVLSSAFQLVGGKVAGQFFSNNSIMSNPVAGLVIGVLVTVMVQSSSTSSSIIVSMVASSLLTVRAAIPIIMGANIGTSITNTIVALMQAGDRNEFRRAFAGATVHDFFNWLSVFVLLPLEAATHYLEILTNLVLETFKFQNGEDAPDILKVITDPFTKLIIQLDKKVIQQIAMGDSAAQNKSLIKIWCKSITNVTEMNVTVPSTDNCTSPSYCWTDGIQTWTIQNVTQKENIAKCQHIFVNFSLPDLAVGIILLTVSLVVLCGCLIMIVKLLGSVLRGQVATVIKKTLNTDFPFPFAWLTGYLAILVGAGMTFIVQSSSVFTSAMTPLIGIGVISIERAYPLTLGSNIGTTTTAILAALASPGNTLRSSLQIALCHFFFNISGILLWYPIPFTRLPIRLAKGLGNISAKYRWFAVFYLIFFFFVTPLTVFGLSLAGWPVLVGVGVPIILLLLLVLCLRMLQFRCPRILPLKLRDWNFLPLWMHSLKPWDNVISLATTCFQRRCCCCCRVCCRVCCMVCGCKCCRCSKCCRDQGEEEEEKEQDIPVKASGAFDNAAMSKECQDEGKGQVEVLSMKALSNTTVF	NA	multi	487	507	Transmembrane	IALCHFFFNISGILLWYPIPF	inward	490	cytoplasmic_type_not_applicable	extracellular_type_not_applicable	21	3	17	0.15	0.7025862068965517	207	LQIAL	HFFFN	0	0	no	0.011303295844435547	0.9886967041555644
Q9DBP0	NPT2B_MOUSE	Sodium-dependent phosphate transport protein 2B (Sodium-phosphate transport protein 2B) (Na(+)-dependent phosphate cotransporter 2B) (Sodium/phosphate cotransporter 2B) (Na(+)/Pi cotransporter 2B) (NaPi-2b) (Solute carrier family 34 member 2)	Slc34a2 Npt2b	Mus musculus (Mouse)	697	MAPWPELENAQPNPGKFIEGASGPQSSIPAKDKEASKTNDNGTPVAKTELLPSYSALVLIEEHPEGTDPWDLPELQDTGIKWSERDTKGKTLCIFQGVGKFILLLGFLYLFVCSLDVLSSAFQLVGGKVAGQFFSNNSIMSNPVAGLVIGVLVTVMVQSSSTSSSIIVSMVASSLLTVRAAIPIIMGANIGTSITNTIVALMQAGDRNEFRRAFAGATVHDFFNWLSVFVLLPLEAATHYLEILTNLVLETFKFQNGEDAPDILKVITDPFTKLIIQLDKKVIQQIAMGDSAAQNKSLIKIWCKSITNVTEMNVTVPSTDNCTSPSYCWTDGIQTWTIQNVTQKENIAKCQHIFVNFSLPDLAVGIILLTVSLVVLCGCLIMIVKLLGSVLRGQVATVIKKTLNTDFPFPFAWLTGYLAILVGAGMTFIVQSSSVFTSAMTPLIGIGVISIERAYPLTLGSNIGTTTTAILAALASPGNTLRSSLQIALCHFFFNISGILLWYPIPFTRLPIRLAKGLGNISAKYRWFAVFYLIFFFFVTPLTVFGLSLAGWPVLVGVGVPIILLLLLVLCLRMLQFRCPRILPLKLRDWNFLPLWMHSLKPWDNVISLATTCFQRRCCCCCRVCCRVCCMVCGCKCCRCSKCCRDQGEEEEEKEQDIPVKASGAFDNAAMSKECQDEGKGQVEVLSMKALSNTTVF	NA	multi	552	572	Transmembrane	WPVLVGVGVPIILLLLLVLCL	inward	571	cytoplasmic_type_not_applicable	extracellular_type_not_applicable	21	19	1	0.95	0.8189655172413793	126	LLLVL	LRMLQ	0	0	no	0.16942032413197142	0.8305796758680286
Q9DBP0	NPT2B_MOUSE	Sodium-dependent phosphate transport protein 2B (Sodium-phosphate transport protein 2B) (Na(+)-dependent phosphate cotransporter 2B) (Sodium/phosphate cotransporter 2B) (Na(+)/Pi cotransporter 2B) (NaPi-2b) (Solute carrier family 34 member 2)	Slc34a2 Npt2b	Mus musculus (Mouse)	697	MAPWPELENAQPNPGKFIEGASGPQSSIPAKDKEASKTNDNGTPVAKTELLPSYSALVLIEEHPEGTDPWDLPELQDTGIKWSERDTKGKTLCIFQGVGKFILLLGFLYLFVCSLDVLSSAFQLVGGKVAGQFFSNNSIMSNPVAGLVIGVLVTVMVQSSSTSSSIIVSMVASSLLTVRAAIPIIMGANIGTSITNTIVALMQAGDRNEFRRAFAGATVHDFFNWLSVFVLLPLEAATHYLEILTNLVLETFKFQNGEDAPDILKVITDPFTKLIIQLDKKVIQQIAMGDSAAQNKSLIKIWCKSITNVTEMNVTVPSTDNCTSPSYCWTDGIQTWTIQNVTQKENIAKCQHIFVNFSLPDLAVGIILLTVSLVVLCGCLIMIVKLLGSVLRGQVATVIKKTLNTDFPFPFAWLTGYLAILVGAGMTFIVQSSSVFTSAMTPLIGIGVISIERAYPLTLGSNIGTTTTAILAALASPGNTLRSSLQIALCHFFFNISGILLWYPIPFTRLPIRLAKGLGNISAKYRWFAVFYLIFFFFVTPLTVFGLSLAGWPVLVGVGVPIILLLLLVLCLRMLQFRCPRILPLKLRDWNFLPLWMHSLKPWDNVISLATTCFQRRCCCCCRVCCRVCCMVCGCKCCRCSKCCRDQGEEEEEKEQDIPVKASGAFDNAAMSKECQDEGKGQVEVLSMKALSNTTVF	NA	multi	113	136	Extracellular	CSLDVLSSAFQLVGGKVAGQFFSN	orientation_not_applicable	113	cytoplasmic_type_not_applicable	loop	24	0	23	0	0.16091954022988506	584	LYLFV	SLDVL	0	0	no	0.00461114	0.9953888620336115
Q9DBP0	NPT2B_MOUSE	Sodium-dependent phosphate transport protein 2B (Sodium-phosphate transport protein 2B) (Na(+)-dependent phosphate cotransporter 2B) (Sodium/phosphate cotransporter 2B) (Na(+)/Pi cotransporter 2B) (NaPi-2b) (Solute carrier family 34 member 2)	Slc34a2 Npt2b	Mus musculus (Mouse)	697	MAPWPELENAQPNPGKFIEGASGPQSSIPAKDKEASKTNDNGTPVAKTELLPSYSALVLIEEHPEGTDPWDLPELQDTGIKWSERDTKGKTLCIFQGVGKFILLLGFLYLFVCSLDVLSSAFQLVGGKVAGQFFSNNSIMSNPVAGLVIGVLVTVMVQSSSTSSSIIVSMVASSLLTVRAAIPIIMGANIGTSITNTIVALMQAGDRNEFRRAFAGATVHDFFNWLSVFVLLPLEAATHYLEILTNLVLETFKFQNGEDAPDILKVITDPFTKLIIQLDKKVIQQIAMGDSAAQNKSLIKIWCKSITNVTEMNVTVPSTDNCTSPSYCWTDGIQTWTIQNVTQKENIAKCQHIFVNFSLPDLAVGIILLTVSLVVLCGCLIMIVKLLGSVLRGQVATVIKKTLNTDFPFPFAWLTGYLAILVGAGMTFIVQSSSVFTSAMTPLIGIGVISIERAYPLTLGSNIGTTTTAILAALASPGNTLRSSLQIALCHFFFNISGILLWYPIPFTRLPIRLAKGLGNISAKYRWFAVFYLIFFFFVTPLTVFGLSLAGWPVLVGVGVPIILLLLLVLCLRMLQFRCPRILPLKLRDWNFLPLWMHSLKPWDNVISLATTCFQRRCCCCCRVCCRVCCMVCGCKCCRCSKCCRDQGEEEEEKEQDIPVKASGAFDNAAMSKECQDEGKGQVEVLSMKALSNTTVF	NA	multi	235	363	Extracellular	EAATHYLEILTNLVLETFKFQNGEDAPDILKVITDPFTKLIIQLDKKVIQQIAMGDSAAQNKSLIKIWCKSITNVTEMNVTVPSTDNCTSPSYCWTDGIQTWTIQNVTQKENIAKCQHIFVNFSLPDLA	orientation_not_applicable	303	cytoplasmic_type_not_applicable	loop	129	68	60	0.53125	0.4339080459770115	394	LIKIW	KSITN	0	0	no	0.00397714	0.996023
Q9DBP0	NPT2B_MOUSE	Sodium-dependent phosphate transport protein 2B (Sodium-phosphate transport protein 2B) (Na(+)-dependent phosphate cotransporter 2B) (Sodium/phosphate cotransporter 2B) (Na(+)/Pi cotransporter 2B) (NaPi-2b) (Solute carrier family 34 member 2)	Slc34a2 Npt2b	Mus musculus (Mouse)	697	MAPWPELENAQPNPGKFIEGASGPQSSIPAKDKEASKTNDNGTPVAKTELLPSYSALVLIEEHPEGTDPWDLPELQDTGIKWSERDTKGKTLCIFQGVGKFILLLGFLYLFVCSLDVLSSAFQLVGGKVAGQFFSNNSIMSNPVAGLVIGVLVTVMVQSSSTSSSIIVSMVASSLLTVRAAIPIIMGANIGTSITNTIVALMQAGDRNEFRRAFAGATVHDFFNWLSVFVLLPLEAATHYLEILTNLVLETFKFQNGEDAPDILKVITDPFTKLIIQLDKKVIQQIAMGDSAAQNKSLIKIWCKSITNVTEMNVTVPSTDNCTSPSYCWTDGIQTWTIQNVTQKENIAKCQHIFVNFSLPDLAVGIILLTVSLVVLCGCLIMIVKLLGSVLRGQVATVIKKTLNTDFPFPFAWLTGYLAILVGAGMTFIVQSSSVFTSAMTPLIGIGVISIERAYPLTLGSNIGTTTTAILAALASPGNTLRSSLQIALCHFFFNISGILLWYPIPFTRLPIRLAKGLGNISAKYRWFAVFYLIFFFFVTPLTVFGLSLAGWPVLVGVGVPIILLLLLVLCLRMLQFRCPRILPLKLRDWNFLPLWMHSLKPWDNVISLATTCFQRRCCCCCRVCCRVCCMVCGCKCCRCSKCCRDQGEEEEEKEQDIPVKASGAFDNAAMSKECQDEGKGQVEVLSMKALSNTTVF	NA	multi	235	363	Extracellular	EAATHYLEILTNLVLETFKFQNGEDAPDILKVITDPFTKLIIQLDKKVIQQIAMGDSAAQNKSLIKIWCKSITNVTEMNVTVPSTDNCTSPSYCWTDGIQTWTIQNVTQKENIAKCQHIFVNFSLPDLA	orientation_not_applicable	322	cytoplasmic_type_not_applicable	loop	129	87	41	0.679688	0.46120689655172414	375	PSTDN	TSPSY	0	0	no	0.00304028	0.9969597228149478
Q9DBP0	NPT2B_MOUSE	Sodium-dependent phosphate transport protein 2B (Sodium-phosphate transport protein 2B) (Na(+)-dependent phosphate cotransporter 2B) (Sodium/phosphate cotransporter 2B) (Na(+)/Pi cotransporter 2B) (NaPi-2b) (Solute carrier family 34 member 2)	Slc34a2 Npt2b	Mus musculus (Mouse)	697	MAPWPELENAQPNPGKFIEGASGPQSSIPAKDKEASKTNDNGTPVAKTELLPSYSALVLIEEHPEGTDPWDLPELQDTGIKWSERDTKGKTLCIFQGVGKFILLLGFLYLFVCSLDVLSSAFQLVGGKVAGQFFSNNSIMSNPVAGLVIGVLVTVMVQSSSTSSSIIVSMVASSLLTVRAAIPIIMGANIGTSITNTIVALMQAGDRNEFRRAFAGATVHDFFNWLSVFVLLPLEAATHYLEILTNLVLETFKFQNGEDAPDILKVITDPFTKLIIQLDKKVIQQIAMGDSAAQNKSLIKIWCKSITNVTEMNVTVPSTDNCTSPSYCWTDGIQTWTIQNVTQKENIAKCQHIFVNFSLPDLAVGIILLTVSLVVLCGCLIMIVKLLGSVLRGQVATVIKKTLNTDFPFPFAWLTGYLAILVGAGMTFIVQSSSVFTSAMTPLIGIGVISIERAYPLTLGSNIGTTTTAILAALASPGNTLRSSLQIALCHFFFNISGILLWYPIPFTRLPIRLAKGLGNISAKYRWFAVFYLIFFFFVTPLTVFGLSLAGWPVLVGVGVPIILLLLLVLCLRMLQFRCPRILPLKLRDWNFLPLWMHSLKPWDNVISLATTCFQRRCCCCCRVCCRVCCMVCGCKCCRCSKCCRDQGEEEEEKEQDIPVKASGAFDNAAMSKECQDEGKGQVEVLSMKALSNTTVF	NA	multi	235	363	Extracellular	EAATHYLEILTNLVLETFKFQNGEDAPDILKVITDPFTKLIIQLDKKVIQQIAMGDSAAQNKSLIKIWCKSITNVTEMNVTVPSTDNCTSPSYCWTDGIQTWTIQNVTQKENIAKCQHIFVNFSLPDLA	orientation_not_applicable	328	cytoplasmic_type_not_applicable	loop	129	93	35	0.726562	0.4698275862068966	369	TSPSY	WTDGI	0	0	no	0.00309321	0.996907
Q9DBP0	NPT2B_MOUSE	Sodium-dependent phosphate transport protein 2B (Sodium-phosphate transport protein 2B) (Na(+)-dependent phosphate cotransporter 2B) (Sodium/phosphate cotransporter 2B) (Na(+)/Pi cotransporter 2B) (NaPi-2b) (Solute carrier family 34 member 2)	Slc34a2 Npt2b	Mus musculus (Mouse)	697	MAPWPELENAQPNPGKFIEGASGPQSSIPAKDKEASKTNDNGTPVAKTELLPSYSALVLIEEHPEGTDPWDLPELQDTGIKWSERDTKGKTLCIFQGVGKFILLLGFLYLFVCSLDVLSSAFQLVGGKVAGQFFSNNSIMSNPVAGLVIGVLVTVMVQSSSTSSSIIVSMVASSLLTVRAAIPIIMGANIGTSITNTIVALMQAGDRNEFRRAFAGATVHDFFNWLSVFVLLPLEAATHYLEILTNLVLETFKFQNGEDAPDILKVITDPFTKLIIQLDKKVIQQIAMGDSAAQNKSLIKIWCKSITNVTEMNVTVPSTDNCTSPSYCWTDGIQTWTIQNVTQKENIAKCQHIFVNFSLPDLAVGIILLTVSLVVLCGCLIMIVKLLGSVLRGQVATVIKKTLNTDFPFPFAWLTGYLAILVGAGMTFIVQSSSVFTSAMTPLIGIGVISIERAYPLTLGSNIGTTTTAILAALASPGNTLRSSLQIALCHFFFNISGILLWYPIPFTRLPIRLAKGLGNISAKYRWFAVFYLIFFFFVTPLTVFGLSLAGWPVLVGVGVPIILLLLLVLCLRMLQFRCPRILPLKLRDWNFLPLWMHSLKPWDNVISLATTCFQRRCCCCCRVCCRVCCMVCGCKCCRCSKCCRDQGEEEEEKEQDIPVKASGAFDNAAMSKECQDEGKGQVEVLSMKALSNTTVF	NA	multi	235	363	Extracellular	EAATHYLEILTNLVLETFKFQNGEDAPDILKVITDPFTKLIIQLDKKVIQQIAMGDSAAQNKSLIKIWCKSITNVTEMNVTVPSTDNCTSPSYCWTDGIQTWTIQNVTQKENIAKCQHIFVNFSLPDLA	orientation_not_applicable	350	cytoplasmic_type_not_applicable	loop	129	115	13	0.898438	0.5014367816091954	347	ENIAK	QHIFV	0	0	no	0.00219381	0.9978061893620166
Q9DBP0	NPT2B_MOUSE	Sodium-dependent phosphate transport protein 2B (Sodium-phosphate transport protein 2B) (Na(+)-dependent phosphate cotransporter 2B) (Sodium/phosphate cotransporter 2B) (Na(+)/Pi cotransporter 2B) (NaPi-2b) (Solute carrier family 34 member 2)	Slc34a2 Npt2b	Mus musculus (Mouse)	697	MAPWPELENAQPNPGKFIEGASGPQSSIPAKDKEASKTNDNGTPVAKTELLPSYSALVLIEEHPEGTDPWDLPELQDTGIKWSERDTKGKTLCIFQGVGKFILLLGFLYLFVCSLDVLSSAFQLVGGKVAGQFFSNNSIMSNPVAGLVIGVLVTVMVQSSSTSSSIIVSMVASSLLTVRAAIPIIMGANIGTSITNTIVALMQAGDRNEFRRAFAGATVHDFFNWLSVFVLLPLEAATHYLEILTNLVLETFKFQNGEDAPDILKVITDPFTKLIIQLDKKVIQQIAMGDSAAQNKSLIKIWCKSITNVTEMNVTVPSTDNCTSPSYCWTDGIQTWTIQNVTQKENIAKCQHIFVNFSLPDLAVGIILLTVSLVVLCGCLIMIVKLLGSVLRGQVATVIKKTLNTDFPFPFAWLTGYLAILVGAGMTFIVQSSSVFTSAMTPLIGIGVISIERAYPLTLGSNIGTTTTAILAALASPGNTLRSSLQIALCHFFFNISGILLWYPIPFTRLPIRLAKGLGNISAKYRWFAVFYLIFFFFVTPLTVFGLSLAGWPVLVGVGVPIILLLLLVLCLRMLQFRCPRILPLKLRDWNFLPLWMHSLKPWDNVISLATTCFQRRCCCCCRVCCRVCCMVCGCKCCRCSKCCRDQGEEEEEKEQDIPVKASGAFDNAAMSKECQDEGKGQVEVLSMKALSNTTVF	NA	multi	573	696	Cytoplasmic	RMLQFRCPRILPLKLRDWNFLPLWMHSLKPWDNVISLATTCFQRRCCCCCRVCCRVCCMVCGCKCCRCSKCCRDQGEEEEEKEQDIPVKASGAFDNAAMSKECQDEGKGQVEVLSMKALSNTTV	orientation_not_applicable	579	tail	extracellular_type_not_applicable	124	6	117	0.0487805	0.8304597701149425	118	MLQFR	PRILP	0	0	no	0.6753023580818279	0.3246976419181721
Q9DBP0	NPT2B_MOUSE	Sodium-dependent phosphate transport protein 2B (Sodium-phosphate transport protein 2B) (Na(+)-dependent phosphate cotransporter 2B) (Sodium/phosphate cotransporter 2B) (Na(+)/Pi cotransporter 2B) (NaPi-2b) (Solute carrier family 34 member 2)	Slc34a2 Npt2b	Mus musculus (Mouse)	697	MAPWPELENAQPNPGKFIEGASGPQSSIPAKDKEASKTNDNGTPVAKTELLPSYSALVLIEEHPEGTDPWDLPELQDTGIKWSERDTKGKTLCIFQGVGKFILLLGFLYLFVCSLDVLSSAFQLVGGKVAGQFFSNNSIMSNPVAGLVIGVLVTVMVQSSSTSSSIIVSMVASSLLTVRAAIPIIMGANIGTSITNTIVALMQAGDRNEFRRAFAGATVHDFFNWLSVFVLLPLEAATHYLEILTNLVLETFKFQNGEDAPDILKVITDPFTKLIIQLDKKVIQQIAMGDSAAQNKSLIKIWCKSITNVTEMNVTVPSTDNCTSPSYCWTDGIQTWTIQNVTQKENIAKCQHIFVNFSLPDLAVGIILLTVSLVVLCGCLIMIVKLLGSVLRGQVATVIKKTLNTDFPFPFAWLTGYLAILVGAGMTFIVQSSSVFTSAMTPLIGIGVISIERAYPLTLGSNIGTTTTAILAALASPGNTLRSSLQIALCHFFFNISGILLWYPIPFTRLPIRLAKGLGNISAKYRWFAVFYLIFFFFVTPLTVFGLSLAGWPVLVGVGVPIILLLLLVLCLRMLQFRCPRILPLKLRDWNFLPLWMHSLKPWDNVISLATTCFQRRCCCCCRVCCRVCCMVCGCKCCRCSKCCRDQGEEEEEKEQDIPVKASGAFDNAAMSKECQDEGKGQVEVLSMKALSNTTVF	NA	multi	573	696	Cytoplasmic	RMLQFRCPRILPLKLRDWNFLPLWMHSLKPWDNVISLATTCFQRRCCCCCRVCCRVCCMVCGCKCCRCSKCCRDQGEEEEEKEQDIPVKASGAFDNAAMSKECQDEGKGQVEVLSMKALSNTTV	orientation_not_applicable	613	tail	extracellular_type_not_applicable	124	40	83	0.3252032520325203	0.8793103448275862	84	SLATT	FQRRC	0	1	no	0.13225093417652287	0.8677490658234771
Q9DBP0	NPT2B_MOUSE	Sodium-dependent phosphate transport protein 2B (Sodium-phosphate transport protein 2B) (Na(+)-dependent phosphate cotransporter 2B) (Sodium/phosphate cotransporter 2B) (Na(+)/Pi cotransporter 2B) (NaPi-2b) (Solute carrier family 34 member 2)	Slc34a2 Npt2b	Mus musculus (Mouse)	697	MAPWPELENAQPNPGKFIEGASGPQSSIPAKDKEASKTNDNGTPVAKTELLPSYSALVLIEEHPEGTDPWDLPELQDTGIKWSERDTKGKTLCIFQGVGKFILLLGFLYLFVCSLDVLSSAFQLVGGKVAGQFFSNNSIMSNPVAGLVIGVLVTVMVQSSSTSSSIIVSMVASSLLTVRAAIPIIMGANIGTSITNTIVALMQAGDRNEFRRAFAGATVHDFFNWLSVFVLLPLEAATHYLEILTNLVLETFKFQNGEDAPDILKVITDPFTKLIIQLDKKVIQQIAMGDSAAQNKSLIKIWCKSITNVTEMNVTVPSTDNCTSPSYCWTDGIQTWTIQNVTQKENIAKCQHIFVNFSLPDLAVGIILLTVSLVVLCGCLIMIVKLLGSVLRGQVATVIKKTLNTDFPFPFAWLTGYLAILVGAGMTFIVQSSSVFTSAMTPLIGIGVISIERAYPLTLGSNIGTTTTAILAALASPGNTLRSSLQIALCHFFFNISGILLWYPIPFTRLPIRLAKGLGNISAKYRWFAVFYLIFFFFVTPLTVFGLSLAGWPVLVGVGVPIILLLLLVLCLRMLQFRCPRILPLKLRDWNFLPLWMHSLKPWDNVISLATTCFQRRCCCCCRVCCRVCCMVCGCKCCRCSKCCRDQGEEEEEKEQDIPVKASGAFDNAAMSKECQDEGKGQVEVLSMKALSNTTVF	NA	multi	573	696	Cytoplasmic	RMLQFRCPRILPLKLRDWNFLPLWMHSLKPWDNVISLATTCFQRRCCCCCRVCCRVCCMVCGCKCCRCSKCCRDQGEEEEEKEQDIPVKASGAFDNAAMSKECQDEGKGQVEVLSMKALSNTTV	orientation_not_applicable	618	tail	extracellular_type_not_applicable	124	45	78	0.36585365853658536	0.8864942528735632	79	CFQRR	CCCCR	1	8	no	0.8824708185996869	0.1175291814003131
Q9DBP0	NPT2B_MOUSE	Sodium-dependent phosphate transport protein 2B (Sodium-phosphate transport protein 2B) (Na(+)-dependent phosphate cotransporter 2B) (Sodium/phosphate cotransporter 2B) (Na(+)/Pi cotransporter 2B) (NaPi-2b) (Solute carrier family 34 member 2)	Slc34a2 Npt2b	Mus musculus (Mouse)	697	MAPWPELENAQPNPGKFIEGASGPQSSIPAKDKEASKTNDNGTPVAKTELLPSYSALVLIEEHPEGTDPWDLPELQDTGIKWSERDTKGKTLCIFQGVGKFILLLGFLYLFVCSLDVLSSAFQLVGGKVAGQFFSNNSIMSNPVAGLVIGVLVTVMVQSSSTSSSIIVSMVASSLLTVRAAIPIIMGANIGTSITNTIVALMQAGDRNEFRRAFAGATVHDFFNWLSVFVLLPLEAATHYLEILTNLVLETFKFQNGEDAPDILKVITDPFTKLIIQLDKKVIQQIAMGDSAAQNKSLIKIWCKSITNVTEMNVTVPSTDNCTSPSYCWTDGIQTWTIQNVTQKENIAKCQHIFVNFSLPDLAVGIILLTVSLVVLCGCLIMIVKLLGSVLRGQVATVIKKTLNTDFPFPFAWLTGYLAILVGAGMTFIVQSSSVFTSAMTPLIGIGVISIERAYPLTLGSNIGTTTTAILAALASPGNTLRSSLQIALCHFFFNISGILLWYPIPFTRLPIRLAKGLGNISAKYRWFAVFYLIFFFFVTPLTVFGLSLAGWPVLVGVGVPIILLLLLVLCLRMLQFRCPRILPLKLRDWNFLPLWMHSLKPWDNVISLATTCFQRRCCCCCRVCCRVCCMVCGCKCCRCSKCCRDQGEEEEEKEQDIPVKASGAFDNAAMSKECQDEGKGQVEVLSMKALSNTTVF	NA	multi	573	696	Cytoplasmic	RMLQFRCPRILPLKLRDWNFLPLWMHSLKPWDNVISLATTCFQRRCCCCCRVCCRVCCMVCGCKCCRCSKCCRDQGEEEEEKEQDIPVKASGAFDNAAMSKECQDEGKGQVEVLSMKALSNTTV	orientation_not_applicable	619	tail	extracellular_type_not_applicable	124	46	77	0.37398373983739835	0.8879310344827587	78	FQRRC	CCCRV	4	7	no	0.9314586367349251	0.0685414
Q9DBP0	NPT2B_MOUSE	Sodium-dependent phosphate transport protein 2B (Sodium-phosphate transport protein 2B) (Na(+)-dependent phosphate cotransporter 2B) (Sodium/phosphate cotransporter 2B) (Na(+)/Pi cotransporter 2B) (NaPi-2b) (Solute carrier family 34 member 2)	Slc34a2 Npt2b	Mus musculus (Mouse)	697	MAPWPELENAQPNPGKFIEGASGPQSSIPAKDKEASKTNDNGTPVAKTELLPSYSALVLIEEHPEGTDPWDLPELQDTGIKWSERDTKGKTLCIFQGVGKFILLLGFLYLFVCSLDVLSSAFQLVGGKVAGQFFSNNSIMSNPVAGLVIGVLVTVMVQSSSTSSSIIVSMVASSLLTVRAAIPIIMGANIGTSITNTIVALMQAGDRNEFRRAFAGATVHDFFNWLSVFVLLPLEAATHYLEILTNLVLETFKFQNGEDAPDILKVITDPFTKLIIQLDKKVIQQIAMGDSAAQNKSLIKIWCKSITNVTEMNVTVPSTDNCTSPSYCWTDGIQTWTIQNVTQKENIAKCQHIFVNFSLPDLAVGIILLTVSLVVLCGCLIMIVKLLGSVLRGQVATVIKKTLNTDFPFPFAWLTGYLAILVGAGMTFIVQSSSVFTSAMTPLIGIGVISIERAYPLTLGSNIGTTTTAILAALASPGNTLRSSLQIALCHFFFNISGILLWYPIPFTRLPIRLAKGLGNISAKYRWFAVFYLIFFFFVTPLTVFGLSLAGWPVLVGVGVPIILLLLLVLCLRMLQFRCPRILPLKLRDWNFLPLWMHSLKPWDNVISLATTCFQRRCCCCCRVCCRVCCMVCGCKCCRCSKCCRDQGEEEEEKEQDIPVKASGAFDNAAMSKECQDEGKGQVEVLSMKALSNTTVF	NA	multi	573	696	Cytoplasmic	RMLQFRCPRILPLKLRDWNFLPLWMHSLKPWDNVISLATTCFQRRCCCCCRVCCRVCCMVCGCKCCRCSKCCRDQGEEEEEKEQDIPVKASGAFDNAAMSKECQDEGKGQVEVLSMKALSNTTV	orientation_not_applicable	620	tail	extracellular_type_not_applicable	124	47	76	0.3821138211382114	0.889368	77	QRRCC	CCRVC	6	7	no	0.9124510312274587	0.087549
Q9DBP0	NPT2B_MOUSE	Sodium-dependent phosphate transport protein 2B (Sodium-phosphate transport protein 2B) (Na(+)-dependent phosphate cotransporter 2B) (Sodium/phosphate cotransporter 2B) (Na(+)/Pi cotransporter 2B) (NaPi-2b) (Solute carrier family 34 member 2)	Slc34a2 Npt2b	Mus musculus (Mouse)	697	MAPWPELENAQPNPGKFIEGASGPQSSIPAKDKEASKTNDNGTPVAKTELLPSYSALVLIEEHPEGTDPWDLPELQDTGIKWSERDTKGKTLCIFQGVGKFILLLGFLYLFVCSLDVLSSAFQLVGGKVAGQFFSNNSIMSNPVAGLVIGVLVTVMVQSSSTSSSIIVSMVASSLLTVRAAIPIIMGANIGTSITNTIVALMQAGDRNEFRRAFAGATVHDFFNWLSVFVLLPLEAATHYLEILTNLVLETFKFQNGEDAPDILKVITDPFTKLIIQLDKKVIQQIAMGDSAAQNKSLIKIWCKSITNVTEMNVTVPSTDNCTSPSYCWTDGIQTWTIQNVTQKENIAKCQHIFVNFSLPDLAVGIILLTVSLVVLCGCLIMIVKLLGSVLRGQVATVIKKTLNTDFPFPFAWLTGYLAILVGAGMTFIVQSSSVFTSAMTPLIGIGVISIERAYPLTLGSNIGTTTTAILAALASPGNTLRSSLQIALCHFFFNISGILLWYPIPFTRLPIRLAKGLGNISAKYRWFAVFYLIFFFFVTPLTVFGLSLAGWPVLVGVGVPIILLLLLVLCLRMLQFRCPRILPLKLRDWNFLPLWMHSLKPWDNVISLATTCFQRRCCCCCRVCCRVCCMVCGCKCCRCSKCCRDQGEEEEEKEQDIPVKASGAFDNAAMSKECQDEGKGQVEVLSMKALSNTTVF	NA	multi	573	696	Cytoplasmic	RMLQFRCPRILPLKLRDWNFLPLWMHSLKPWDNVISLATTCFQRRCCCCCRVCCRVCCMVCGCKCCRCSKCCRDQGEEEEEKEQDIPVKASGAFDNAAMSKECQDEGKGQVEVLSMKALSNTTV	orientation_not_applicable	621	tail	extracellular_type_not_applicable	124	48	75	0.3902439024390244	0.8908045977011494	76	RRCCC	CRVCC	7	6	no	0.9515954361932478	0.0484046
Q9DBP0	NPT2B_MOUSE	Sodium-dependent phosphate transport protein 2B (Sodium-phosphate transport protein 2B) (Na(+)-dependent phosphate cotransporter 2B) (Sodium/phosphate cotransporter 2B) (Na(+)/Pi cotransporter 2B) (NaPi-2b) (Solute carrier family 34 member 2)	Slc34a2 Npt2b	Mus musculus (Mouse)	697	MAPWPELENAQPNPGKFIEGASGPQSSIPAKDKEASKTNDNGTPVAKTELLPSYSALVLIEEHPEGTDPWDLPELQDTGIKWSERDTKGKTLCIFQGVGKFILLLGFLYLFVCSLDVLSSAFQLVGGKVAGQFFSNNSIMSNPVAGLVIGVLVTVMVQSSSTSSSIIVSMVASSLLTVRAAIPIIMGANIGTSITNTIVALMQAGDRNEFRRAFAGATVHDFFNWLSVFVLLPLEAATHYLEILTNLVLETFKFQNGEDAPDILKVITDPFTKLIIQLDKKVIQQIAMGDSAAQNKSLIKIWCKSITNVTEMNVTVPSTDNCTSPSYCWTDGIQTWTIQNVTQKENIAKCQHIFVNFSLPDLAVGIILLTVSLVVLCGCLIMIVKLLGSVLRGQVATVIKKTLNTDFPFPFAWLTGYLAILVGAGMTFIVQSSSVFTSAMTPLIGIGVISIERAYPLTLGSNIGTTTTAILAALASPGNTLRSSLQIALCHFFFNISGILLWYPIPFTRLPIRLAKGLGNISAKYRWFAVFYLIFFFFVTPLTVFGLSLAGWPVLVGVGVPIILLLLLVLCLRMLQFRCPRILPLKLRDWNFLPLWMHSLKPWDNVISLATTCFQRRCCCCCRVCCRVCCMVCGCKCCRCSKCCRDQGEEEEEKEQDIPVKASGAFDNAAMSKECQDEGKGQVEVLSMKALSNTTVF	NA	multi	573	696	Cytoplasmic	RMLQFRCPRILPLKLRDWNFLPLWMHSLKPWDNVISLATTCFQRRCCCCCRVCCRVCCMVCGCKCCRCSKCCRDQGEEEEEKEQDIPVKASGAFDNAAMSKECQDEGKGQVEVLSMKALSNTTV	orientation_not_applicable	622	tail	extracellular_type_not_applicable	124	49	74	0.3983739837398374	0.8922413793103449	75	RCCCC	RVCCR	8	2	no	0.8561337067716102	0.14386629322838984
Q9DBP0	NPT2B_MOUSE	Sodium-dependent phosphate transport protein 2B (Sodium-phosphate transport protein 2B) (Na(+)-dependent phosphate cotransporter 2B) (Sodium/phosphate cotransporter 2B) (Na(+)/Pi cotransporter 2B) (NaPi-2b) (Solute carrier family 34 member 2)	Slc34a2 Npt2b	Mus musculus (Mouse)	697	MAPWPELENAQPNPGKFIEGASGPQSSIPAKDKEASKTNDNGTPVAKTELLPSYSALVLIEEHPEGTDPWDLPELQDTGIKWSERDTKGKTLCIFQGVGKFILLLGFLYLFVCSLDVLSSAFQLVGGKVAGQFFSNNSIMSNPVAGLVIGVLVTVMVQSSSTSSSIIVSMVASSLLTVRAAIPIIMGANIGTSITNTIVALMQAGDRNEFRRAFAGATVHDFFNWLSVFVLLPLEAATHYLEILTNLVLETFKFQNGEDAPDILKVITDPFTKLIIQLDKKVIQQIAMGDSAAQNKSLIKIWCKSITNVTEMNVTVPSTDNCTSPSYCWTDGIQTWTIQNVTQKENIAKCQHIFVNFSLPDLAVGIILLTVSLVVLCGCLIMIVKLLGSVLRGQVATVIKKTLNTDFPFPFAWLTGYLAILVGAGMTFIVQSSSVFTSAMTPLIGIGVISIERAYPLTLGSNIGTTTTAILAALASPGNTLRSSLQIALCHFFFNISGILLWYPIPFTRLPIRLAKGLGNISAKYRWFAVFYLIFFFFVTPLTVFGLSLAGWPVLVGVGVPIILLLLLVLCLRMLQFRCPRILPLKLRDWNFLPLWMHSLKPWDNVISLATTCFQRRCCCCCRVCCRVCCMVCGCKCCRCSKCCRDQGEEEEEKEQDIPVKASGAFDNAAMSKECQDEGKGQVEVLSMKALSNTTVF	NA	multi	573	696	Cytoplasmic	RMLQFRCPRILPLKLRDWNFLPLWMHSLKPWDNVISLATTCFQRRCCCCCRVCCRVCCMVCGCKCCRCSKCCRDQGEEEEEKEQDIPVKASGAFDNAAMSKECQDEGKGQVEVLSMKALSNTTV	orientation_not_applicable	625	tail	extracellular_type_not_applicable	124	52	71	0.42276422764227645	0.896552	72	CCCRV	CRVCC	3	6	no	0.9329350156853022	0.067065
Q9DBP0	NPT2B_MOUSE	Sodium-dependent phosphate transport protein 2B (Sodium-phosphate transport protein 2B) (Na(+)-dependent phosphate cotransporter 2B) (Sodium/phosphate cotransporter 2B) (Na(+)/Pi cotransporter 2B) (NaPi-2b) (Solute carrier family 34 member 2)	Slc34a2 Npt2b	Mus musculus (Mouse)	697	MAPWPELENAQPNPGKFIEGASGPQSSIPAKDKEASKTNDNGTPVAKTELLPSYSALVLIEEHPEGTDPWDLPELQDTGIKWSERDTKGKTLCIFQGVGKFILLLGFLYLFVCSLDVLSSAFQLVGGKVAGQFFSNNSIMSNPVAGLVIGVLVTVMVQSSSTSSSIIVSMVASSLLTVRAAIPIIMGANIGTSITNTIVALMQAGDRNEFRRAFAGATVHDFFNWLSVFVLLPLEAATHYLEILTNLVLETFKFQNGEDAPDILKVITDPFTKLIIQLDKKVIQQIAMGDSAAQNKSLIKIWCKSITNVTEMNVTVPSTDNCTSPSYCWTDGIQTWTIQNVTQKENIAKCQHIFVNFSLPDLAVGIILLTVSLVVLCGCLIMIVKLLGSVLRGQVATVIKKTLNTDFPFPFAWLTGYLAILVGAGMTFIVQSSSVFTSAMTPLIGIGVISIERAYPLTLGSNIGTTTTAILAALASPGNTLRSSLQIALCHFFFNISGILLWYPIPFTRLPIRLAKGLGNISAKYRWFAVFYLIFFFFVTPLTVFGLSLAGWPVLVGVGVPIILLLLLVLCLRMLQFRCPRILPLKLRDWNFLPLWMHSLKPWDNVISLATTCFQRRCCCCCRVCCRVCCMVCGCKCCRCSKCCRDQGEEEEEKEQDIPVKASGAFDNAAMSKECQDEGKGQVEVLSMKALSNTTVF	NA	multi	573	696	Cytoplasmic	RMLQFRCPRILPLKLRDWNFLPLWMHSLKPWDNVISLATTCFQRRCCCCCRVCCRVCCMVCGCKCCRCSKCCRDQGEEEEEKEQDIPVKASGAFDNAAMSKECQDEGKGQVEVLSMKALSNTTV	orientation_not_applicable	626	tail	extracellular_type_not_applicable	124	53	70	0.43089430894308944	0.8979885057471264	71	CCRVC	RVCCM	6	2	no	0.7388058491587985	0.26119415084120146
Q9DBP0	NPT2B_MOUSE	Sodium-dependent phosphate transport protein 2B (Sodium-phosphate transport protein 2B) (Na(+)-dependent phosphate cotransporter 2B) (Sodium/phosphate cotransporter 2B) (Na(+)/Pi cotransporter 2B) (NaPi-2b) (Solute carrier family 34 member 2)	Slc34a2 Npt2b	Mus musculus (Mouse)	697	MAPWPELENAQPNPGKFIEGASGPQSSIPAKDKEASKTNDNGTPVAKTELLPSYSALVLIEEHPEGTDPWDLPELQDTGIKWSERDTKGKTLCIFQGVGKFILLLGFLYLFVCSLDVLSSAFQLVGGKVAGQFFSNNSIMSNPVAGLVIGVLVTVMVQSSSTSSSIIVSMVASSLLTVRAAIPIIMGANIGTSITNTIVALMQAGDRNEFRRAFAGATVHDFFNWLSVFVLLPLEAATHYLEILTNLVLETFKFQNGEDAPDILKVITDPFTKLIIQLDKKVIQQIAMGDSAAQNKSLIKIWCKSITNVTEMNVTVPSTDNCTSPSYCWTDGIQTWTIQNVTQKENIAKCQHIFVNFSLPDLAVGIILLTVSLVVLCGCLIMIVKLLGSVLRGQVATVIKKTLNTDFPFPFAWLTGYLAILVGAGMTFIVQSSSVFTSAMTPLIGIGVISIERAYPLTLGSNIGTTTTAILAALASPGNTLRSSLQIALCHFFFNISGILLWYPIPFTRLPIRLAKGLGNISAKYRWFAVFYLIFFFFVTPLTVFGLSLAGWPVLVGVGVPIILLLLLVLCLRMLQFRCPRILPLKLRDWNFLPLWMHSLKPWDNVISLATTCFQRRCCCCCRVCCRVCCMVCGCKCCRCSKCCRDQGEEEEEKEQDIPVKASGAFDNAAMSKECQDEGKGQVEVLSMKALSNTTVF	NA	multi	573	696	Cytoplasmic	RMLQFRCPRILPLKLRDWNFLPLWMHSLKPWDNVISLATTCFQRRCCCCCRVCCRVCCMVCGCKCCRCSKCCRDQGEEEEEKEQDIPVKASGAFDNAAMSKECQDEGKGQVEVLSMKALSNTTV	orientation_not_applicable	629	tail	extracellular_type_not_applicable	124	56	67	0.45528455284552843	0.9022988505747126	68	VCCRV	CMVCG	2	5	no	0.7050181584315764	0.29498184156842355
Q9DBP0	NPT2B_MOUSE	Sodium-dependent phosphate transport protein 2B (Sodium-phosphate transport protein 2B) (Na(+)-dependent phosphate cotransporter 2B) (Sodium/phosphate cotransporter 2B) (Na(+)/Pi cotransporter 2B) (NaPi-2b) (Solute carrier family 34 member 2)	Slc34a2 Npt2b	Mus musculus (Mouse)	697	MAPWPELENAQPNPGKFIEGASGPQSSIPAKDKEASKTNDNGTPVAKTELLPSYSALVLIEEHPEGTDPWDLPELQDTGIKWSERDTKGKTLCIFQGVGKFILLLGFLYLFVCSLDVLSSAFQLVGGKVAGQFFSNNSIMSNPVAGLVIGVLVTVMVQSSSTSSSIIVSMVASSLLTVRAAIPIIMGANIGTSITNTIVALMQAGDRNEFRRAFAGATVHDFFNWLSVFVLLPLEAATHYLEILTNLVLETFKFQNGEDAPDILKVITDPFTKLIIQLDKKVIQQIAMGDSAAQNKSLIKIWCKSITNVTEMNVTVPSTDNCTSPSYCWTDGIQTWTIQNVTQKENIAKCQHIFVNFSLPDLAVGIILLTVSLVVLCGCLIMIVKLLGSVLRGQVATVIKKTLNTDFPFPFAWLTGYLAILVGAGMTFIVQSSSVFTSAMTPLIGIGVISIERAYPLTLGSNIGTTTTAILAALASPGNTLRSSLQIALCHFFFNISGILLWYPIPFTRLPIRLAKGLGNISAKYRWFAVFYLIFFFFVTPLTVFGLSLAGWPVLVGVGVPIILLLLLVLCLRMLQFRCPRILPLKLRDWNFLPLWMHSLKPWDNVISLATTCFQRRCCCCCRVCCRVCCMVCGCKCCRCSKCCRDQGEEEEEKEQDIPVKASGAFDNAAMSKECQDEGKGQVEVLSMKALSNTTVF	NA	multi	573	696	Cytoplasmic	RMLQFRCPRILPLKLRDWNFLPLWMHSLKPWDNVISLATTCFQRRCCCCCRVCCRVCCMVCGCKCCRCSKCCRDQGEEEEEKEQDIPVKASGAFDNAAMSKECQDEGKGQVEVLSMKALSNTTV	orientation_not_applicable	630	tail	extracellular_type_not_applicable	124	57	66	0.4634146341463415	0.9037356321839081	67	CCRVC	MVCGC	6	2	no	0.5915233213314061	0.40847667866859394
Q9DBP0	NPT2B_MOUSE	Sodium-dependent phosphate transport protein 2B (Sodium-phosphate transport protein 2B) (Na(+)-dependent phosphate cotransporter 2B) (Sodium/phosphate cotransporter 2B) (Na(+)/Pi cotransporter 2B) (NaPi-2b) (Solute carrier family 34 member 2)	Slc34a2 Npt2b	Mus musculus (Mouse)	697	MAPWPELENAQPNPGKFIEGASGPQSSIPAKDKEASKTNDNGTPVAKTELLPSYSALVLIEEHPEGTDPWDLPELQDTGIKWSERDTKGKTLCIFQGVGKFILLLGFLYLFVCSLDVLSSAFQLVGGKVAGQFFSNNSIMSNPVAGLVIGVLVTVMVQSSSTSSSIIVSMVASSLLTVRAAIPIIMGANIGTSITNTIVALMQAGDRNEFRRAFAGATVHDFFNWLSVFVLLPLEAATHYLEILTNLVLETFKFQNGEDAPDILKVITDPFTKLIIQLDKKVIQQIAMGDSAAQNKSLIKIWCKSITNVTEMNVTVPSTDNCTSPSYCWTDGIQTWTIQNVTQKENIAKCQHIFVNFSLPDLAVGIILLTVSLVVLCGCLIMIVKLLGSVLRGQVATVIKKTLNTDFPFPFAWLTGYLAILVGAGMTFIVQSSSVFTSAMTPLIGIGVISIERAYPLTLGSNIGTTTTAILAALASPGNTLRSSLQIALCHFFFNISGILLWYPIPFTRLPIRLAKGLGNISAKYRWFAVFYLIFFFFVTPLTVFGLSLAGWPVLVGVGVPIILLLLLVLCLRMLQFRCPRILPLKLRDWNFLPLWMHSLKPWDNVISLATTCFQRRCCCCCRVCCRVCCMVCGCKCCRCSKCCRDQGEEEEEKEQDIPVKASGAFDNAAMSKECQDEGKGQVEVLSMKALSNTTVF	NA	multi	573	696	Cytoplasmic	RMLQFRCPRILPLKLRDWNFLPLWMHSLKPWDNVISLATTCFQRRCCCCCRVCCRVCCMVCGCKCCRCSKCCRDQGEEEEEKEQDIPVKASGAFDNAAMSKECQDEGKGQVEVLSMKALSNTTV	orientation_not_applicable	633	tail	extracellular_type_not_applicable	124	60	63	0.4878048780487805	0.9080459770114943	64	VCCMV	GCKCC	2	4	no	0.8085352867018922	0.19146471329810777
Q9DBP0	NPT2B_MOUSE	Sodium-dependent phosphate transport protein 2B (Sodium-phosphate transport protein 2B) (Na(+)-dependent phosphate cotransporter 2B) (Sodium/phosphate cotransporter 2B) (Na(+)/Pi cotransporter 2B) (NaPi-2b) (Solute carrier family 34 member 2)	Slc34a2 Npt2b	Mus musculus (Mouse)	697	MAPWPELENAQPNPGKFIEGASGPQSSIPAKDKEASKTNDNGTPVAKTELLPSYSALVLIEEHPEGTDPWDLPELQDTGIKWSERDTKGKTLCIFQGVGKFILLLGFLYLFVCSLDVLSSAFQLVGGKVAGQFFSNNSIMSNPVAGLVIGVLVTVMVQSSSTSSSIIVSMVASSLLTVRAAIPIIMGANIGTSITNTIVALMQAGDRNEFRRAFAGATVHDFFNWLSVFVLLPLEAATHYLEILTNLVLETFKFQNGEDAPDILKVITDPFTKLIIQLDKKVIQQIAMGDSAAQNKSLIKIWCKSITNVTEMNVTVPSTDNCTSPSYCWTDGIQTWTIQNVTQKENIAKCQHIFVNFSLPDLAVGIILLTVSLVVLCGCLIMIVKLLGSVLRGQVATVIKKTLNTDFPFPFAWLTGYLAILVGAGMTFIVQSSSVFTSAMTPLIGIGVISIERAYPLTLGSNIGTTTTAILAALASPGNTLRSSLQIALCHFFFNISGILLWYPIPFTRLPIRLAKGLGNISAKYRWFAVFYLIFFFFVTPLTVFGLSLAGWPVLVGVGVPIILLLLLVLCLRMLQFRCPRILPLKLRDWNFLPLWMHSLKPWDNVISLATTCFQRRCCCCCRVCCRVCCMVCGCKCCRCSKCCRDQGEEEEEKEQDIPVKASGAFDNAAMSKECQDEGKGQVEVLSMKALSNTTVF	NA	multi	573	696	Cytoplasmic	RMLQFRCPRILPLKLRDWNFLPLWMHSLKPWDNVISLATTCFQRRCCCCCRVCCRVCCMVCGCKCCRCSKCCRDQGEEEEEKEQDIPVKASGAFDNAAMSKECQDEGKGQVEVLSMKALSNTTV	orientation_not_applicable	635	tail	extracellular_type_not_applicable	124	62	61	0.5040650406504065	0.9109195402298851	62	CMVCG	KCCRC	3	4	no	0.8433711032736784	0.15662889672632163
Q9DBP0	NPT2B_MOUSE	Sodium-dependent phosphate transport protein 2B (Sodium-phosphate transport protein 2B) (Na(+)-dependent phosphate cotransporter 2B) (Sodium/phosphate cotransporter 2B) (Na(+)/Pi cotransporter 2B) (NaPi-2b) (Solute carrier family 34 member 2)	Slc34a2 Npt2b	Mus musculus (Mouse)	697	MAPWPELENAQPNPGKFIEGASGPQSSIPAKDKEASKTNDNGTPVAKTELLPSYSALVLIEEHPEGTDPWDLPELQDTGIKWSERDTKGKTLCIFQGVGKFILLLGFLYLFVCSLDVLSSAFQLVGGKVAGQFFSNNSIMSNPVAGLVIGVLVTVMVQSSSTSSSIIVSMVASSLLTVRAAIPIIMGANIGTSITNTIVALMQAGDRNEFRRAFAGATVHDFFNWLSVFVLLPLEAATHYLEILTNLVLETFKFQNGEDAPDILKVITDPFTKLIIQLDKKVIQQIAMGDSAAQNKSLIKIWCKSITNVTEMNVTVPSTDNCTSPSYCWTDGIQTWTIQNVTQKENIAKCQHIFVNFSLPDLAVGIILLTVSLVVLCGCLIMIVKLLGSVLRGQVATVIKKTLNTDFPFPFAWLTGYLAILVGAGMTFIVQSSSVFTSAMTPLIGIGVISIERAYPLTLGSNIGTTTTAILAALASPGNTLRSSLQIALCHFFFNISGILLWYPIPFTRLPIRLAKGLGNISAKYRWFAVFYLIFFFFVTPLTVFGLSLAGWPVLVGVGVPIILLLLLVLCLRMLQFRCPRILPLKLRDWNFLPLWMHSLKPWDNVISLATTCFQRRCCCCCRVCCRVCCMVCGCKCCRCSKCCRDQGEEEEEKEQDIPVKASGAFDNAAMSKECQDEGKGQVEVLSMKALSNTTVF	NA	multi	573	696	Cytoplasmic	RMLQFRCPRILPLKLRDWNFLPLWMHSLKPWDNVISLATTCFQRRCCCCCRVCCRVCCMVCGCKCCRCSKCCRDQGEEEEEKEQDIPVKASGAFDNAAMSKECQDEGKGQVEVLSMKALSNTTV	orientation_not_applicable	637	tail	extracellular_type_not_applicable	124	64	59	0.5203252032520326	0.9137931034482759	60	VCGCK	CRCSK	3	5	no	0.8585570614369182	0.14144293856308177
Q9DBP0	NPT2B_MOUSE	Sodium-dependent phosphate transport protein 2B (Sodium-phosphate transport protein 2B) (Na(+)-dependent phosphate cotransporter 2B) (Sodium/phosphate cotransporter 2B) (Na(+)/Pi cotransporter 2B) (NaPi-2b) (Solute carrier family 34 member 2)	Slc34a2 Npt2b	Mus musculus (Mouse)	697	MAPWPELENAQPNPGKFIEGASGPQSSIPAKDKEASKTNDNGTPVAKTELLPSYSALVLIEEHPEGTDPWDLPELQDTGIKWSERDTKGKTLCIFQGVGKFILLLGFLYLFVCSLDVLSSAFQLVGGKVAGQFFSNNSIMSNPVAGLVIGVLVTVMVQSSSTSSSIIVSMVASSLLTVRAAIPIIMGANIGTSITNTIVALMQAGDRNEFRRAFAGATVHDFFNWLSVFVLLPLEAATHYLEILTNLVLETFKFQNGEDAPDILKVITDPFTKLIIQLDKKVIQQIAMGDSAAQNKSLIKIWCKSITNVTEMNVTVPSTDNCTSPSYCWTDGIQTWTIQNVTQKENIAKCQHIFVNFSLPDLAVGIILLTVSLVVLCGCLIMIVKLLGSVLRGQVATVIKKTLNTDFPFPFAWLTGYLAILVGAGMTFIVQSSSVFTSAMTPLIGIGVISIERAYPLTLGSNIGTTTTAILAALASPGNTLRSSLQIALCHFFFNISGILLWYPIPFTRLPIRLAKGLGNISAKYRWFAVFYLIFFFFVTPLTVFGLSLAGWPVLVGVGVPIILLLLLVLCLRMLQFRCPRILPLKLRDWNFLPLWMHSLKPWDNVISLATTCFQRRCCCCCRVCCRVCCMVCGCKCCRCSKCCRDQGEEEEEKEQDIPVKASGAFDNAAMSKECQDEGKGQVEVLSMKALSNTTVF	NA	multi	573	696	Cytoplasmic	RMLQFRCPRILPLKLRDWNFLPLWMHSLKPWDNVISLATTCFQRRCCCCCRVCCRVCCMVCGCKCCRCSKCCRDQGEEEEEKEQDIPVKASGAFDNAAMSKECQDEGKGQVEVLSMKALSNTTV	orientation_not_applicable	638	tail	extracellular_type_not_applicable	124	65	58	0.5284552845528455	0.9152298850574713	59	CGCKC	RCSKC	6	3	no	0.9130321112363768	0.0869679
Q9DBP0	NPT2B_MOUSE	Sodium-dependent phosphate transport protein 2B (Sodium-phosphate transport protein 2B) (Na(+)-dependent phosphate cotransporter 2B) (Sodium/phosphate cotransporter 2B) (Na(+)/Pi cotransporter 2B) (NaPi-2b) (Solute carrier family 34 member 2)	Slc34a2 Npt2b	Mus musculus (Mouse)	697	MAPWPELENAQPNPGKFIEGASGPQSSIPAKDKEASKTNDNGTPVAKTELLPSYSALVLIEEHPEGTDPWDLPELQDTGIKWSERDTKGKTLCIFQGVGKFILLLGFLYLFVCSLDVLSSAFQLVGGKVAGQFFSNNSIMSNPVAGLVIGVLVTVMVQSSSTSSSIIVSMVASSLLTVRAAIPIIMGANIGTSITNTIVALMQAGDRNEFRRAFAGATVHDFFNWLSVFVLLPLEAATHYLEILTNLVLETFKFQNGEDAPDILKVITDPFTKLIIQLDKKVIQQIAMGDSAAQNKSLIKIWCKSITNVTEMNVTVPSTDNCTSPSYCWTDGIQTWTIQNVTQKENIAKCQHIFVNFSLPDLAVGIILLTVSLVVLCGCLIMIVKLLGSVLRGQVATVIKKTLNTDFPFPFAWLTGYLAILVGAGMTFIVQSSSVFTSAMTPLIGIGVISIERAYPLTLGSNIGTTTTAILAALASPGNTLRSSLQIALCHFFFNISGILLWYPIPFTRLPIRLAKGLGNISAKYRWFAVFYLIFFFFVTPLTVFGLSLAGWPVLVGVGVPIILLLLLVLCLRMLQFRCPRILPLKLRDWNFLPLWMHSLKPWDNVISLATTCFQRRCCCCCRVCCRVCCMVCGCKCCRCSKCCRDQGEEEEEKEQDIPVKASGAFDNAAMSKECQDEGKGQVEVLSMKALSNTTVF	NA	multi	573	696	Cytoplasmic	RMLQFRCPRILPLKLRDWNFLPLWMHSLKPWDNVISLATTCFQRRCCCCCRVCCRVCCMVCGCKCCRCSKCCRDQGEEEEEKEQDIPVKASGAFDNAAMSKECQDEGKGQVEVLSMKALSNTTV	orientation_not_applicable	640	tail	extracellular_type_not_applicable	124	67	56	0.5447154471544715	0.9181034482758621	57	CKCCR	SKCCR	4	2	no	0.750088	0.24991205233872504
Q9DBP0	NPT2B_MOUSE	Sodium-dependent phosphate transport protein 2B (Sodium-phosphate transport protein 2B) (Na(+)-dependent phosphate cotransporter 2B) (Sodium/phosphate cotransporter 2B) (Na(+)/Pi cotransporter 2B) (NaPi-2b) (Solute carrier family 34 member 2)	Slc34a2 Npt2b	Mus musculus (Mouse)	697	MAPWPELENAQPNPGKFIEGASGPQSSIPAKDKEASKTNDNGTPVAKTELLPSYSALVLIEEHPEGTDPWDLPELQDTGIKWSERDTKGKTLCIFQGVGKFILLLGFLYLFVCSLDVLSSAFQLVGGKVAGQFFSNNSIMSNPVAGLVIGVLVTVMVQSSSTSSSIIVSMVASSLLTVRAAIPIIMGANIGTSITNTIVALMQAGDRNEFRRAFAGATVHDFFNWLSVFVLLPLEAATHYLEILTNLVLETFKFQNGEDAPDILKVITDPFTKLIIQLDKKVIQQIAMGDSAAQNKSLIKIWCKSITNVTEMNVTVPSTDNCTSPSYCWTDGIQTWTIQNVTQKENIAKCQHIFVNFSLPDLAVGIILLTVSLVVLCGCLIMIVKLLGSVLRGQVATVIKKTLNTDFPFPFAWLTGYLAILVGAGMTFIVQSSSVFTSAMTPLIGIGVISIERAYPLTLGSNIGTTTTAILAALASPGNTLRSSLQIALCHFFFNISGILLWYPIPFTRLPIRLAKGLGNISAKYRWFAVFYLIFFFFVTPLTVFGLSLAGWPVLVGVGVPIILLLLLVLCLRMLQFRCPRILPLKLRDWNFLPLWMHSLKPWDNVISLATTCFQRRCCCCCRVCCRVCCMVCGCKCCRCSKCCRDQGEEEEEKEQDIPVKASGAFDNAAMSKECQDEGKGQVEVLSMKALSNTTVF	NA	multi	573	696	Cytoplasmic	RMLQFRCPRILPLKLRDWNFLPLWMHSLKPWDNVISLATTCFQRRCCCCCRVCCRVCCMVCGCKCCRCSKCCRDQGEEEEEKEQDIPVKASGAFDNAAMSKECQDEGKGQVEVLSMKALSNTTV	orientation_not_applicable	643	tail	extracellular_type_not_applicable	124	70	53	0.5691056910569106	0.9224137931034483	54	CRCSK	CRDQG	2	4	no	0.6147307491023474	0.3852692508976526
Q9DBP0	NPT2B_MOUSE	Sodium-dependent phosphate transport protein 2B (Sodium-phosphate transport protein 2B) (Na(+)-dependent phosphate cotransporter 2B) (Sodium/phosphate cotransporter 2B) (Na(+)/Pi cotransporter 2B) (NaPi-2b) (Solute carrier family 34 member 2)	Slc34a2 Npt2b	Mus musculus (Mouse)	697	MAPWPELENAQPNPGKFIEGASGPQSSIPAKDKEASKTNDNGTPVAKTELLPSYSALVLIEEHPEGTDPWDLPELQDTGIKWSERDTKGKTLCIFQGVGKFILLLGFLYLFVCSLDVLSSAFQLVGGKVAGQFFSNNSIMSNPVAGLVIGVLVTVMVQSSSTSSSIIVSMVASSLLTVRAAIPIIMGANIGTSITNTIVALMQAGDRNEFRRAFAGATVHDFFNWLSVFVLLPLEAATHYLEILTNLVLETFKFQNGEDAPDILKVITDPFTKLIIQLDKKVIQQIAMGDSAAQNKSLIKIWCKSITNVTEMNVTVPSTDNCTSPSYCWTDGIQTWTIQNVTQKENIAKCQHIFVNFSLPDLAVGIILLTVSLVVLCGCLIMIVKLLGSVLRGQVATVIKKTLNTDFPFPFAWLTGYLAILVGAGMTFIVQSSSVFTSAMTPLIGIGVISIERAYPLTLGSNIGTTTTAILAALASPGNTLRSSLQIALCHFFFNISGILLWYPIPFTRLPIRLAKGLGNISAKYRWFAVFYLIFFFFVTPLTVFGLSLAGWPVLVGVGVPIILLLLLVLCLRMLQFRCPRILPLKLRDWNFLPLWMHSLKPWDNVISLATTCFQRRCCCCCRVCCRVCCMVCGCKCCRCSKCCRDQGEEEEEKEQDIPVKASGAFDNAAMSKECQDEGKGQVEVLSMKALSNTTVF	NA	multi	573	696	Cytoplasmic	RMLQFRCPRILPLKLRDWNFLPLWMHSLKPWDNVISLATTCFQRRCCCCCRVCCRVCCMVCGCKCCRCSKCCRDQGEEEEEKEQDIPVKASGAFDNAAMSKECQDEGKGQVEVLSMKALSNTTV	orientation_not_applicable	644	tail	extracellular_type_not_applicable	124	71	52	0.5772357723577236	0.9238505747126436	53	RCSKC	RDQGE	5	0	no	0.6199858091629864	0.3800141908370136
Q9DBP0	NPT2B_MOUSE	Sodium-dependent phosphate transport protein 2B (Sodium-phosphate transport protein 2B) (Na(+)-dependent phosphate cotransporter 2B) (Sodium/phosphate cotransporter 2B) (Na(+)/Pi cotransporter 2B) (NaPi-2b) (Solute carrier family 34 member 2)	Slc34a2 Npt2b	Mus musculus (Mouse)	697	MAPWPELENAQPNPGKFIEGASGPQSSIPAKDKEASKTNDNGTPVAKTELLPSYSALVLIEEHPEGTDPWDLPELQDTGIKWSERDTKGKTLCIFQGVGKFILLLGFLYLFVCSLDVLSSAFQLVGGKVAGQFFSNNSIMSNPVAGLVIGVLVTVMVQSSSTSSSIIVSMVASSLLTVRAAIPIIMGANIGTSITNTIVALMQAGDRNEFRRAFAGATVHDFFNWLSVFVLLPLEAATHYLEILTNLVLETFKFQNGEDAPDILKVITDPFTKLIIQLDKKVIQQIAMGDSAAQNKSLIKIWCKSITNVTEMNVTVPSTDNCTSPSYCWTDGIQTWTIQNVTQKENIAKCQHIFVNFSLPDLAVGIILLTVSLVVLCGCLIMIVKLLGSVLRGQVATVIKKTLNTDFPFPFAWLTGYLAILVGAGMTFIVQSSSVFTSAMTPLIGIGVISIERAYPLTLGSNIGTTTTAILAALASPGNTLRSSLQIALCHFFFNISGILLWYPIPFTRLPIRLAKGLGNISAKYRWFAVFYLIFFFFVTPLTVFGLSLAGWPVLVGVGVPIILLLLLVLCLRMLQFRCPRILPLKLRDWNFLPLWMHSLKPWDNVISLATTCFQRRCCCCCRVCCRVCCMVCGCKCCRCSKCCRDQGEEEEEKEQDIPVKASGAFDNAAMSKECQDEGKGQVEVLSMKALSNTTVF	NA	multi	573	696	Cytoplasmic	RMLQFRCPRILPLKLRDWNFLPLWMHSLKPWDNVISLATTCFQRRCCCCCRVCCRVCCMVCGCKCCRCSKCCRDQGEEEEEKEQDIPVKASGAFDNAAMSKECQDEGKGQVEVLSMKALSNTTV	orientation_not_applicable	675	tail	extracellular_type_not_applicable	124	102	21	0.8292682926829268	0.9683908045977011	22	AMSKE	QDEGK	0	0	no	0.0522404	0.9477596496157508
Q9DBS1	TMM43_MOUSE	Transmembrane protein 43 (Protein LUMA)	Tmem43	Mus musculus (Mouse)	400	MAANYSSTSSRKEHVKVTSEPQPGFLERLSETSGGMFVGLMTFLLSFYLIFTNEGRALKTATSLAEGLSLVVSPDSIHSVAPENEGRLVHIIGALRTSKLLSDPNYGVHLPAVKLRRHVEMYQWVETEESSEYTEDGQVKKETKYSYNTEWRSEIVNSRNFDREIGHKNPSAMAVESFTATAPFVQIGRFFLSAGLIDKIDNFKALSLAKLEDPHVDIIRRGDFFYHSENPKYPEVGDVRVSFSYAGLSSDDPDLGPAHVVTVIARQRGDQLIPYSTKSGDTLLLLHHGDFSAEEVFRREQKSNSMKTWGLRAAGWMAMFMGLNLMTRILYTLVDWFPVFRDLVNIGLKAFAFCVATSLTLLTVAAGWLFYRPLWAALIGCLALVPIIIARTRVPAKKLE	NA	multi	346	366	Transmembrane	IGLKAFAFCVATSLTLLTVAA	inward	354	cytoplasmic_type_not_applicable	extracellular_type_not_applicable	21	8	12	0.4	0.8847117794486216	46	KAFAF	VATSL	0	0	no	0.00517335	0.9948266495940672
Q9DBS1	TMM43_MOUSE	Transmembrane protein 43 (Protein LUMA)	Tmem43	Mus musculus (Mouse)	400	MAANYSSTSSRKEHVKVTSEPQPGFLERLSETSGGMFVGLMTFLLSFYLIFTNEGRALKTATSLAEGLSLVVSPDSIHSVAPENEGRLVHIIGALRTSKLLSDPNYGVHLPAVKLRRHVEMYQWVETEESSEYTEDGQVKKETKYSYNTEWRSEIVNSRNFDREIGHKNPSAMAVESFTATAPFVQIGRFFLSAGLIDKIDNFKALSLAKLEDPHVDIIRRGDFFYHSENPKYPEVGDVRVSFSYAGLSSDDPDLGPAHVVTVIARQRGDQLIPYSTKSGDTLLLLHHGDFSAEEVFRREQKSNSMKTWGLRAAGWMAMFMGLNLMTRILYTLVDWFPVFRDLVNIGLKAFAFCVATSLTLLTVAAGWLFYRPLWAALIGCLALVPIIIARTRVPAKKLE	NA	multi	369	389	Transmembrane	LFYRPLWAALIGCLALVPIII	inward	381	cytoplasmic_type_not_applicable	extracellular_type_not_applicable	21	12	8	0.6	0.9523809523809523	19	AALIG	LALVP	0	0	no	0.00511241	0.9948875910823255
Q9DBT4	ENTP4_MOUSE	Ectonucleoside triphosphate diphosphohydrolase 4 (NTPDase 4) (EC 3.6.1.15) (EC 3.6.1.6) (Lysosomal apyrase-like protein of 70 kDa) (Uridine-diphosphatase) (UDPase) (EC 3.6.1.42)	Entpd4 Lalp70 Lysal1	Mus musculus (Mouse)	613	MGRIGISCLFPASWHFSISPVGCPRILNTNLRQIVVISILAAAVSLLYFSVVIIRSKYGWLSKDKKFQRYLARVTDVEATDTNNPSVNYGIVVDCGSSGSRIFVYCWPRHNGNPHDLLDIRQMRDKNRKPVVMKIKPGISEFATSPEKVSDYISPLLSFAAEHVPRAKHKETPLYILCTAGMRVLPESQQKAILEDLLTDIPVHYDFLFSDSHAEVISGKQEGVYAWIGINFVLGRFEHIEEDDEAVVEVNIPGSESSEAIVRKRTAGVLDMGGVSTQIAYEVPQTVSFASSQQEEVAKNLLAEFNLGCDVHQTEHVYRVYVATFLGFGGNAARQRYEDRLFASTVQKNRLLGKQTGLTPDAPLLDPCLPLDIKDEIQQNGQTLYLQGTGDFDLCRETLQPFMNKTNETQTSLNGVYQPPIHFQNSEFYGFSEFYYCTEDVLRMGGDYNAARFTQAAKDYCATKWSILRERFDRGLYASHADLHRLKYQCFKSAWMFEVFHKGFSFPVTYKNLKTALQVYDKEVQWTLGAILYRTRFLPLRDIRQEVFRAGHAHWRGVSFVYNHYLFSGCFLVVLLSILLYLLRLRRIHRRAPRTGSLWMEEGLPSQKGPGPL	NA	multi	560	580	Transmembrane	FVYNHYLFSGCFLVVLLSILL	inward	570	cytoplasmic_type_not_applicable	extracellular_type_not_applicable	21	10	10	0.5	0.9297385620915033	43	YLFSG	FLVVL	0	0	no	0.020743	0.9792570063124747
Q9DBT4	ENTP4_MOUSE	Ectonucleoside triphosphate diphosphohydrolase 4 (NTPDase 4) (EC 3.6.1.15) (EC 3.6.1.6) (Lysosomal apyrase-like protein of 70 kDa) (Uridine-diphosphatase) (UDPase) (EC 3.6.1.42)	Entpd4 Lalp70 Lysal1	Mus musculus (Mouse)	613	MGRIGISCLFPASWHFSISPVGCPRILNTNLRQIVVISILAAAVSLLYFSVVIIRSKYGWLSKDKKFQRYLARVTDVEATDTNNPSVNYGIVVDCGSSGSRIFVYCWPRHNGNPHDLLDIRQMRDKNRKPVVMKIKPGISEFATSPEKVSDYISPLLSFAAEHVPRAKHKETPLYILCTAGMRVLPESQQKAILEDLLTDIPVHYDFLFSDSHAEVISGKQEGVYAWIGINFVLGRFEHIEEDDEAVVEVNIPGSESSEAIVRKRTAGVLDMGGVSTQIAYEVPQTVSFASSQQEEVAKNLLAEFNLGCDVHQTEHVYRVYVATFLGFGGNAARQRYEDRLFASTVQKNRLLGKQTGLTPDAPLLDPCLPLDIKDEIQQNGQTLYLQGTGDFDLCRETLQPFMNKTNETQTSLNGVYQPPIHFQNSEFYGFSEFYYCTEDVLRMGGDYNAARFTQAAKDYCATKWSILRERFDRGLYASHADLHRLKYQCFKSAWMFEVFHKGFSFPVTYKNLKTALQVYDKEVQWTLGAILYRTRFLPLRDIRQEVFRAGHAHWRGVSFVYNHYLFSGCFLVVLLSILLYLLRLRRIHRRAPRTGSLWMEEGLPSQKGPGPL	NA	multi	1	33	Cytoplasmic	MGRIGISCLFPASWHFSISPVGCPRILNTNLRQ	orientation_not_applicable	8	head	extracellular_type_not_applicable	33	7	25	0.21875	0.011437908496732025	605	RIGIS	LFPAS	0	0	no	0.3000454211617683	0.6999545788382318
Q9DBT4	ENTP4_MOUSE	Ectonucleoside triphosphate diphosphohydrolase 4 (NTPDase 4) (EC 3.6.1.15) (EC 3.6.1.6) (Lysosomal apyrase-like protein of 70 kDa) (Uridine-diphosphatase) (UDPase) (EC 3.6.1.42)	Entpd4 Lalp70 Lysal1	Mus musculus (Mouse)	613	MGRIGISCLFPASWHFSISPVGCPRILNTNLRQIVVISILAAAVSLLYFSVVIIRSKYGWLSKDKKFQRYLARVTDVEATDTNNPSVNYGIVVDCGSSGSRIFVYCWPRHNGNPHDLLDIRQMRDKNRKPVVMKIKPGISEFATSPEKVSDYISPLLSFAAEHVPRAKHKETPLYILCTAGMRVLPESQQKAILEDLLTDIPVHYDFLFSDSHAEVISGKQEGVYAWIGINFVLGRFEHIEEDDEAVVEVNIPGSESSEAIVRKRTAGVLDMGGVSTQIAYEVPQTVSFASSQQEEVAKNLLAEFNLGCDVHQTEHVYRVYVATFLGFGGNAARQRYEDRLFASTVQKNRLLGKQTGLTPDAPLLDPCLPLDIKDEIQQNGQTLYLQGTGDFDLCRETLQPFMNKTNETQTSLNGVYQPPIHFQNSEFYGFSEFYYCTEDVLRMGGDYNAARFTQAAKDYCATKWSILRERFDRGLYASHADLHRLKYQCFKSAWMFEVFHKGFSFPVTYKNLKTALQVYDKEVQWTLGAILYRTRFLPLRDIRQEVFRAGHAHWRGVSFVYNHYLFSGCFLVVLLSILLYLLRLRRIHRRAPRTGSLWMEEGLPSQKGPGPL	NA	multi	1	33	Cytoplasmic	MGRIGISCLFPASWHFSISPVGCPRILNTNLRQ	orientation_not_applicable	23	head	extracellular_type_not_applicable	33	22	10	0.6875	0.0359477	590	ISPVG	PRILN	0	0	no	0.3183427785127271	0.6816572214872729
Q9DBT4	ENTP4_MOUSE	Ectonucleoside triphosphate diphosphohydrolase 4 (NTPDase 4) (EC 3.6.1.15) (EC 3.6.1.6) (Lysosomal apyrase-like protein of 70 kDa) (Uridine-diphosphatase) (UDPase) (EC 3.6.1.42)	Entpd4 Lalp70 Lysal1	Mus musculus (Mouse)	613	MGRIGISCLFPASWHFSISPVGCPRILNTNLRQIVVISILAAAVSLLYFSVVIIRSKYGWLSKDKKFQRYLARVTDVEATDTNNPSVNYGIVVDCGSSGSRIFVYCWPRHNGNPHDLLDIRQMRDKNRKPVVMKIKPGISEFATSPEKVSDYISPLLSFAAEHVPRAKHKETPLYILCTAGMRVLPESQQKAILEDLLTDIPVHYDFLFSDSHAEVISGKQEGVYAWIGINFVLGRFEHIEEDDEAVVEVNIPGSESSEAIVRKRTAGVLDMGGVSTQIAYEVPQTVSFASSQQEEVAKNLLAEFNLGCDVHQTEHVYRVYVATFLGFGGNAARQRYEDRLFASTVQKNRLLGKQTGLTPDAPLLDPCLPLDIKDEIQQNGQTLYLQGTGDFDLCRETLQPFMNKTNETQTSLNGVYQPPIHFQNSEFYGFSEFYYCTEDVLRMGGDYNAARFTQAAKDYCATKWSILRERFDRGLYASHADLHRLKYQCFKSAWMFEVFHKGFSFPVTYKNLKTALQVYDKEVQWTLGAILYRTRFLPLRDIRQEVFRAGHAHWRGVSFVYNHYLFSGCFLVVLLSILLYLLRLRRIHRRAPRTGSLWMEEGLPSQKGPGPL	NA	multi	55	559	Extracellular	RSKYGWLSKDKKFQRYLARVTDVEATDTNNPSVNYGIVVDCGSSGSRIFVYCWPRHNGNPHDLLDIRQMRDKNRKPVVMKIKPGISEFATSPEKVSDYISPLLSFAAEHVPRAKHKETPLYILCTAGMRVLPESQQKAILEDLLTDIPVHYDFLFSDSHAEVISGKQEGVYAWIGINFVLGRFEHIEEDDEAVVEVNIPGSESSEAIVRKRTAGVLDMGGVSTQIAYEVPQTVSFASSQQEEVAKNLLAEFNLGCDVHQTEHVYRVYVATFLGFGGNAARQRYEDRLFASTVQKNRLLGKQTGLTPDAPLLDPCLPLDIKDEIQQNGQTLYLQGTGDFDLCRETLQPFMNKTNETQTSLNGVYQPPIHFQNSEFYGFSEFYYCTEDVLRMGGDYNAARFTQAAKDYCATKWSILRERFDRGLYASHADLHRLKYQCFKSAWMFEVFHKGFSFPVTYKNLKTALQVYDKEVQWTLGAILYRTRFLPLRDIRQEVFRAGHAHWRGVS	orientation_not_applicable	95	cytoplasmic_type_not_applicable	loop	505	40	464	0.0793651	0.15359477124183007	518	GIVVD	GSSGS	0	0	no	0.00433417	0.9956658266463708
Q9DBT4	ENTP4_MOUSE	Ectonucleoside triphosphate diphosphohydrolase 4 (NTPDase 4) (EC 3.6.1.15) (EC 3.6.1.6) (Lysosomal apyrase-like protein of 70 kDa) (Uridine-diphosphatase) (UDPase) (EC 3.6.1.42)	Entpd4 Lalp70 Lysal1	Mus musculus (Mouse)	613	MGRIGISCLFPASWHFSISPVGCPRILNTNLRQIVVISILAAAVSLLYFSVVIIRSKYGWLSKDKKFQRYLARVTDVEATDTNNPSVNYGIVVDCGSSGSRIFVYCWPRHNGNPHDLLDIRQMRDKNRKPVVMKIKPGISEFATSPEKVSDYISPLLSFAAEHVPRAKHKETPLYILCTAGMRVLPESQQKAILEDLLTDIPVHYDFLFSDSHAEVISGKQEGVYAWIGINFVLGRFEHIEEDDEAVVEVNIPGSESSEAIVRKRTAGVLDMGGVSTQIAYEVPQTVSFASSQQEEVAKNLLAEFNLGCDVHQTEHVYRVYVATFLGFGGNAARQRYEDRLFASTVQKNRLLGKQTGLTPDAPLLDPCLPLDIKDEIQQNGQTLYLQGTGDFDLCRETLQPFMNKTNETQTSLNGVYQPPIHFQNSEFYGFSEFYYCTEDVLRMGGDYNAARFTQAAKDYCATKWSILRERFDRGLYASHADLHRLKYQCFKSAWMFEVFHKGFSFPVTYKNLKTALQVYDKEVQWTLGAILYRTRFLPLRDIRQEVFRAGHAHWRGVSFVYNHYLFSGCFLVVLLSILLYLLRLRRIHRRAPRTGSLWMEEGLPSQKGPGPL	NA	multi	55	559	Extracellular	RSKYGWLSKDKKFQRYLARVTDVEATDTNNPSVNYGIVVDCGSSGSRIFVYCWPRHNGNPHDLLDIRQMRDKNRKPVVMKIKPGISEFATSPEKVSDYISPLLSFAAEHVPRAKHKETPLYILCTAGMRVLPESQQKAILEDLLTDIPVHYDFLFSDSHAEVISGKQEGVYAWIGINFVLGRFEHIEEDDEAVVEVNIPGSESSEAIVRKRTAGVLDMGGVSTQIAYEVPQTVSFASSQQEEVAKNLLAEFNLGCDVHQTEHVYRVYVATFLGFGGNAARQRYEDRLFASTVQKNRLLGKQTGLTPDAPLLDPCLPLDIKDEIQQNGQTLYLQGTGDFDLCRETLQPFMNKTNETQTSLNGVYQPPIHFQNSEFYGFSEFYYCTEDVLRMGGDYNAARFTQAAKDYCATKWSILRERFDRGLYASHADLHRLKYQCFKSAWMFEVFHKGFSFPVTYKNLKTALQVYDKEVQWTLGAILYRTRFLPLRDIRQEVFRAGHAHWRGVS	orientation_not_applicable	106	cytoplasmic_type_not_applicable	loop	505	51	453	0.10119047619047619	0.1715686274509804	507	RIFVY	WPRHN	0	0	no	0.00249993	0.9975000697993782
Q9DBT4	ENTP4_MOUSE	Ectonucleoside triphosphate diphosphohydrolase 4 (NTPDase 4) (EC 3.6.1.15) (EC 3.6.1.6) (Lysosomal apyrase-like protein of 70 kDa) (Uridine-diphosphatase) (UDPase) (EC 3.6.1.42)	Entpd4 Lalp70 Lysal1	Mus musculus (Mouse)	613	MGRIGISCLFPASWHFSISPVGCPRILNTNLRQIVVISILAAAVSLLYFSVVIIRSKYGWLSKDKKFQRYLARVTDVEATDTNNPSVNYGIVVDCGSSGSRIFVYCWPRHNGNPHDLLDIRQMRDKNRKPVVMKIKPGISEFATSPEKVSDYISPLLSFAAEHVPRAKHKETPLYILCTAGMRVLPESQQKAILEDLLTDIPVHYDFLFSDSHAEVISGKQEGVYAWIGINFVLGRFEHIEEDDEAVVEVNIPGSESSEAIVRKRTAGVLDMGGVSTQIAYEVPQTVSFASSQQEEVAKNLLAEFNLGCDVHQTEHVYRVYVATFLGFGGNAARQRYEDRLFASTVQKNRLLGKQTGLTPDAPLLDPCLPLDIKDEIQQNGQTLYLQGTGDFDLCRETLQPFMNKTNETQTSLNGVYQPPIHFQNSEFYGFSEFYYCTEDVLRMGGDYNAARFTQAAKDYCATKWSILRERFDRGLYASHADLHRLKYQCFKSAWMFEVFHKGFSFPVTYKNLKTALQVYDKEVQWTLGAILYRTRFLPLRDIRQEVFRAGHAHWRGVSFVYNHYLFSGCFLVVLLSILLYLLRLRRIHRRAPRTGSLWMEEGLPSQKGPGPL	NA	multi	55	559	Extracellular	RSKYGWLSKDKKFQRYLARVTDVEATDTNNPSVNYGIVVDCGSSGSRIFVYCWPRHNGNPHDLLDIRQMRDKNRKPVVMKIKPGISEFATSPEKVSDYISPLLSFAAEHVPRAKHKETPLYILCTAGMRVLPESQQKAILEDLLTDIPVHYDFLFSDSHAEVISGKQEGVYAWIGINFVLGRFEHIEEDDEAVVEVNIPGSESSEAIVRKRTAGVLDMGGVSTQIAYEVPQTVSFASSQQEEVAKNLLAEFNLGCDVHQTEHVYRVYVATFLGFGGNAARQRYEDRLFASTVQKNRLLGKQTGLTPDAPLLDPCLPLDIKDEIQQNGQTLYLQGTGDFDLCRETLQPFMNKTNETQTSLNGVYQPPIHFQNSEFYGFSEFYYCTEDVLRMGGDYNAARFTQAAKDYCATKWSILRERFDRGLYASHADLHRLKYQCFKSAWMFEVFHKGFSFPVTYKNLKTALQVYDKEVQWTLGAILYRTRFLPLRDIRQEVFRAGHAHWRGVS	orientation_not_applicable	178	cytoplasmic_type_not_applicable	loop	505	123	381	0.24404761904761904	0.28921568627450983	435	PLYIL	TAGMR	0	0	no	0.00569567	0.9943043320401792
Q9DBT4	ENTP4_MOUSE	Ectonucleoside triphosphate diphosphohydrolase 4 (NTPDase 4) (EC 3.6.1.15) (EC 3.6.1.6) (Lysosomal apyrase-like protein of 70 kDa) (Uridine-diphosphatase) (UDPase) (EC 3.6.1.42)	Entpd4 Lalp70 Lysal1	Mus musculus (Mouse)	613	MGRIGISCLFPASWHFSISPVGCPRILNTNLRQIVVISILAAAVSLLYFSVVIIRSKYGWLSKDKKFQRYLARVTDVEATDTNNPSVNYGIVVDCGSSGSRIFVYCWPRHNGNPHDLLDIRQMRDKNRKPVVMKIKPGISEFATSPEKVSDYISPLLSFAAEHVPRAKHKETPLYILCTAGMRVLPESQQKAILEDLLTDIPVHYDFLFSDSHAEVISGKQEGVYAWIGINFVLGRFEHIEEDDEAVVEVNIPGSESSEAIVRKRTAGVLDMGGVSTQIAYEVPQTVSFASSQQEEVAKNLLAEFNLGCDVHQTEHVYRVYVATFLGFGGNAARQRYEDRLFASTVQKNRLLGKQTGLTPDAPLLDPCLPLDIKDEIQQNGQTLYLQGTGDFDLCRETLQPFMNKTNETQTSLNGVYQPPIHFQNSEFYGFSEFYYCTEDVLRMGGDYNAARFTQAAKDYCATKWSILRERFDRGLYASHADLHRLKYQCFKSAWMFEVFHKGFSFPVTYKNLKTALQVYDKEVQWTLGAILYRTRFLPLRDIRQEVFRAGHAHWRGVSFVYNHYLFSGCFLVVLLSILLYLLRLRRIHRRAPRTGSLWMEEGLPSQKGPGPL	NA	multi	55	559	Extracellular	RSKYGWLSKDKKFQRYLARVTDVEATDTNNPSVNYGIVVDCGSSGSRIFVYCWPRHNGNPHDLLDIRQMRDKNRKPVVMKIKPGISEFATSPEKVSDYISPLLSFAAEHVPRAKHKETPLYILCTAGMRVLPESQQKAILEDLLTDIPVHYDFLFSDSHAEVISGKQEGVYAWIGINFVLGRFEHIEEDDEAVVEVNIPGSESSEAIVRKRTAGVLDMGGVSTQIAYEVPQTVSFASSQQEEVAKNLLAEFNLGCDVHQTEHVYRVYVATFLGFGGNAARQRYEDRLFASTVQKNRLLGKQTGLTPDAPLLDPCLPLDIKDEIQQNGQTLYLQGTGDFDLCRETLQPFMNKTNETQTSLNGVYQPPIHFQNSEFYGFSEFYYCTEDVLRMGGDYNAARFTQAAKDYCATKWSILRERFDRGLYASHADLHRLKYQCFKSAWMFEVFHKGFSFPVTYKNLKTALQVYDKEVQWTLGAILYRTRFLPLRDIRQEVFRAGHAHWRGVS	orientation_not_applicable	309	cytoplasmic_type_not_applicable	loop	505	254	250	0.503968	0.5032679738562091	304	EFNLG	DVHQT	0	0	no	0.00220832	0.9977916828706311
Q9DBT4	ENTP4_MOUSE	Ectonucleoside triphosphate diphosphohydrolase 4 (NTPDase 4) (EC 3.6.1.15) (EC 3.6.1.6) (Lysosomal apyrase-like protein of 70 kDa) (Uridine-diphosphatase) (UDPase) (EC 3.6.1.42)	Entpd4 Lalp70 Lysal1	Mus musculus (Mouse)	613	MGRIGISCLFPASWHFSISPVGCPRILNTNLRQIVVISILAAAVSLLYFSVVIIRSKYGWLSKDKKFQRYLARVTDVEATDTNNPSVNYGIVVDCGSSGSRIFVYCWPRHNGNPHDLLDIRQMRDKNRKPVVMKIKPGISEFATSPEKVSDYISPLLSFAAEHVPRAKHKETPLYILCTAGMRVLPESQQKAILEDLLTDIPVHYDFLFSDSHAEVISGKQEGVYAWIGINFVLGRFEHIEEDDEAVVEVNIPGSESSEAIVRKRTAGVLDMGGVSTQIAYEVPQTVSFASSQQEEVAKNLLAEFNLGCDVHQTEHVYRVYVATFLGFGGNAARQRYEDRLFASTVQKNRLLGKQTGLTPDAPLLDPCLPLDIKDEIQQNGQTLYLQGTGDFDLCRETLQPFMNKTNETQTSLNGVYQPPIHFQNSEFYGFSEFYYCTEDVLRMGGDYNAARFTQAAKDYCATKWSILRERFDRGLYASHADLHRLKYQCFKSAWMFEVFHKGFSFPVTYKNLKTALQVYDKEVQWTLGAILYRTRFLPLRDIRQEVFRAGHAHWRGVSFVYNHYLFSGCFLVVLLSILLYLLRLRRIHRRAPRTGSLWMEEGLPSQKGPGPL	NA	multi	55	559	Extracellular	RSKYGWLSKDKKFQRYLARVTDVEATDTNNPSVNYGIVVDCGSSGSRIFVYCWPRHNGNPHDLLDIRQMRDKNRKPVVMKIKPGISEFATSPEKVSDYISPLLSFAAEHVPRAKHKETPLYILCTAGMRVLPESQQKAILEDLLTDIPVHYDFLFSDSHAEVISGKQEGVYAWIGINFVLGRFEHIEEDDEAVVEVNIPGSESSEAIVRKRTAGVLDMGGVSTQIAYEVPQTVSFASSQQEEVAKNLLAEFNLGCDVHQTEHVYRVYVATFLGFGGNAARQRYEDRLFASTVQKNRLLGKQTGLTPDAPLLDPCLPLDIKDEIQQNGQTLYLQGTGDFDLCRETLQPFMNKTNETQTSLNGVYQPPIHFQNSEFYGFSEFYYCTEDVLRMGGDYNAARFTQAAKDYCATKWSILRERFDRGLYASHADLHRLKYQCFKSAWMFEVFHKGFSFPVTYKNLKTALQVYDKEVQWTLGAILYRTRFLPLRDIRQEVFRAGHAHWRGVS	orientation_not_applicable	368	cytoplasmic_type_not_applicable	loop	505	313	191	0.621032	0.5996732026143791	245	PLLDP	LPLDI	0	0	no	0.0020747	0.9979252986604944
Q9DBT4	ENTP4_MOUSE	Ectonucleoside triphosphate diphosphohydrolase 4 (NTPDase 4) (EC 3.6.1.15) (EC 3.6.1.6) (Lysosomal apyrase-like protein of 70 kDa) (Uridine-diphosphatase) (UDPase) (EC 3.6.1.42)	Entpd4 Lalp70 Lysal1	Mus musculus (Mouse)	613	MGRIGISCLFPASWHFSISPVGCPRILNTNLRQIVVISILAAAVSLLYFSVVIIRSKYGWLSKDKKFQRYLARVTDVEATDTNNPSVNYGIVVDCGSSGSRIFVYCWPRHNGNPHDLLDIRQMRDKNRKPVVMKIKPGISEFATSPEKVSDYISPLLSFAAEHVPRAKHKETPLYILCTAGMRVLPESQQKAILEDLLTDIPVHYDFLFSDSHAEVISGKQEGVYAWIGINFVLGRFEHIEEDDEAVVEVNIPGSESSEAIVRKRTAGVLDMGGVSTQIAYEVPQTVSFASSQQEEVAKNLLAEFNLGCDVHQTEHVYRVYVATFLGFGGNAARQRYEDRLFASTVQKNRLLGKQTGLTPDAPLLDPCLPLDIKDEIQQNGQTLYLQGTGDFDLCRETLQPFMNKTNETQTSLNGVYQPPIHFQNSEFYGFSEFYYCTEDVLRMGGDYNAARFTQAAKDYCATKWSILRERFDRGLYASHADLHRLKYQCFKSAWMFEVFHKGFSFPVTYKNLKTALQVYDKEVQWTLGAILYRTRFLPLRDIRQEVFRAGHAHWRGVSFVYNHYLFSGCFLVVLLSILLYLLRLRRIHRRAPRTGSLWMEEGLPSQKGPGPL	NA	multi	55	559	Extracellular	RSKYGWLSKDKKFQRYLARVTDVEATDTNNPSVNYGIVVDCGSSGSRIFVYCWPRHNGNPHDLLDIRQMRDKNRKPVVMKIKPGISEFATSPEKVSDYISPLLSFAAEHVPRAKHKETPLYILCTAGMRVLPESQQKAILEDLLTDIPVHYDFLFSDSHAEVISGKQEGVYAWIGINFVLGRFEHIEEDDEAVVEVNIPGSESSEAIVRKRTAGVLDMGGVSTQIAYEVPQTVSFASSQQEEVAKNLLAEFNLGCDVHQTEHVYRVYVATFLGFGGNAARQRYEDRLFASTVQKNRLLGKQTGLTPDAPLLDPCLPLDIKDEIQQNGQTLYLQGTGDFDLCRETLQPFMNKTNETQTSLNGVYQPPIHFQNSEFYGFSEFYYCTEDVLRMGGDYNAARFTQAAKDYCATKWSILRERFDRGLYASHADLHRLKYQCFKSAWMFEVFHKGFSFPVTYKNLKTALQVYDKEVQWTLGAILYRTRFLPLRDIRQEVFRAGHAHWRGVS	orientation_not_applicable	395	cytoplasmic_type_not_applicable	loop	505	340	164	0.6746031746031746	0.6437908496732027	218	GDFDL	RETLQ	0	0	no	0.00214013	0.9978598719584367
Q9DBT4	ENTP4_MOUSE	Ectonucleoside triphosphate diphosphohydrolase 4 (NTPDase 4) (EC 3.6.1.15) (EC 3.6.1.6) (Lysosomal apyrase-like protein of 70 kDa) (Uridine-diphosphatase) (UDPase) (EC 3.6.1.42)	Entpd4 Lalp70 Lysal1	Mus musculus (Mouse)	613	MGRIGISCLFPASWHFSISPVGCPRILNTNLRQIVVISILAAAVSLLYFSVVIIRSKYGWLSKDKKFQRYLARVTDVEATDTNNPSVNYGIVVDCGSSGSRIFVYCWPRHNGNPHDLLDIRQMRDKNRKPVVMKIKPGISEFATSPEKVSDYISPLLSFAAEHVPRAKHKETPLYILCTAGMRVLPESQQKAILEDLLTDIPVHYDFLFSDSHAEVISGKQEGVYAWIGINFVLGRFEHIEEDDEAVVEVNIPGSESSEAIVRKRTAGVLDMGGVSTQIAYEVPQTVSFASSQQEEVAKNLLAEFNLGCDVHQTEHVYRVYVATFLGFGGNAARQRYEDRLFASTVQKNRLLGKQTGLTPDAPLLDPCLPLDIKDEIQQNGQTLYLQGTGDFDLCRETLQPFMNKTNETQTSLNGVYQPPIHFQNSEFYGFSEFYYCTEDVLRMGGDYNAARFTQAAKDYCATKWSILRERFDRGLYASHADLHRLKYQCFKSAWMFEVFHKGFSFPVTYKNLKTALQVYDKEVQWTLGAILYRTRFLPLRDIRQEVFRAGHAHWRGVSFVYNHYLFSGCFLVVLLSILLYLLRLRRIHRRAPRTGSLWMEEGLPSQKGPGPL	NA	multi	55	559	Extracellular	RSKYGWLSKDKKFQRYLARVTDVEATDTNNPSVNYGIVVDCGSSGSRIFVYCWPRHNGNPHDLLDIRQMRDKNRKPVVMKIKPGISEFATSPEKVSDYISPLLSFAAEHVPRAKHKETPLYILCTAGMRVLPESQQKAILEDLLTDIPVHYDFLFSDSHAEVISGKQEGVYAWIGINFVLGRFEHIEEDDEAVVEVNIPGSESSEAIVRKRTAGVLDMGGVSTQIAYEVPQTVSFASSQQEEVAKNLLAEFNLGCDVHQTEHVYRVYVATFLGFGGNAARQRYEDRLFASTVQKNRLLGKQTGLTPDAPLLDPCLPLDIKDEIQQNGQTLYLQGTGDFDLCRETLQPFMNKTNETQTSLNGVYQPPIHFQNSEFYGFSEFYYCTEDVLRMGGDYNAARFTQAAKDYCATKWSILRERFDRGLYASHADLHRLKYQCFKSAWMFEVFHKGFSFPVTYKNLKTALQVYDKEVQWTLGAILYRTRFLPLRDIRQEVFRAGHAHWRGVS	orientation_not_applicable	437	cytoplasmic_type_not_applicable	loop	505	382	122	0.7579365079365079	0.7124183006535948	176	SEFYY	TEDVL	0	0	no	0.0030694	0.9969306005244581
Q9DBT4	ENTP4_MOUSE	Ectonucleoside triphosphate diphosphohydrolase 4 (NTPDase 4) (EC 3.6.1.15) (EC 3.6.1.6) (Lysosomal apyrase-like protein of 70 kDa) (Uridine-diphosphatase) (UDPase) (EC 3.6.1.42)	Entpd4 Lalp70 Lysal1	Mus musculus (Mouse)	613	MGRIGISCLFPASWHFSISPVGCPRILNTNLRQIVVISILAAAVSLLYFSVVIIRSKYGWLSKDKKFQRYLARVTDVEATDTNNPSVNYGIVVDCGSSGSRIFVYCWPRHNGNPHDLLDIRQMRDKNRKPVVMKIKPGISEFATSPEKVSDYISPLLSFAAEHVPRAKHKETPLYILCTAGMRVLPESQQKAILEDLLTDIPVHYDFLFSDSHAEVISGKQEGVYAWIGINFVLGRFEHIEEDDEAVVEVNIPGSESSEAIVRKRTAGVLDMGGVSTQIAYEVPQTVSFASSQQEEVAKNLLAEFNLGCDVHQTEHVYRVYVATFLGFGGNAARQRYEDRLFASTVQKNRLLGKQTGLTPDAPLLDPCLPLDIKDEIQQNGQTLYLQGTGDFDLCRETLQPFMNKTNETQTSLNGVYQPPIHFQNSEFYGFSEFYYCTEDVLRMGGDYNAARFTQAAKDYCATKWSILRERFDRGLYASHADLHRLKYQCFKSAWMFEVFHKGFSFPVTYKNLKTALQVYDKEVQWTLGAILYRTRFLPLRDIRQEVFRAGHAHWRGVSFVYNHYLFSGCFLVVLLSILLYLLRLRRIHRRAPRTGSLWMEEGLPSQKGPGPL	NA	multi	55	559	Extracellular	RSKYGWLSKDKKFQRYLARVTDVEATDTNNPSVNYGIVVDCGSSGSRIFVYCWPRHNGNPHDLLDIRQMRDKNRKPVVMKIKPGISEFATSPEKVSDYISPLLSFAAEHVPRAKHKETPLYILCTAGMRVLPESQQKAILEDLLTDIPVHYDFLFSDSHAEVISGKQEGVYAWIGINFVLGRFEHIEEDDEAVVEVNIPGSESSEAIVRKRTAGVLDMGGVSTQIAYEVPQTVSFASSQQEEVAKNLLAEFNLGCDVHQTEHVYRVYVATFLGFGGNAARQRYEDRLFASTVQKNRLLGKQTGLTPDAPLLDPCLPLDIKDEIQQNGQTLYLQGTGDFDLCRETLQPFMNKTNETQTSLNGVYQPPIHFQNSEFYGFSEFYYCTEDVLRMGGDYNAARFTQAAKDYCATKWSILRERFDRGLYASHADLHRLKYQCFKSAWMFEVFHKGFSFPVTYKNLKTALQVYDKEVQWTLGAILYRTRFLPLRDIRQEVFRAGHAHWRGVS	orientation_not_applicable	461	cytoplasmic_type_not_applicable	loop	505	406	98	0.8055555555555556	0.7516339869281046	152	AAKDY	ATKWS	0	0	no	0.00246584	0.9975341590334945
Q9DBT4	ENTP4_MOUSE	Ectonucleoside triphosphate diphosphohydrolase 4 (NTPDase 4) (EC 3.6.1.15) (EC 3.6.1.6) (Lysosomal apyrase-like protein of 70 kDa) (Uridine-diphosphatase) (UDPase) (EC 3.6.1.42)	Entpd4 Lalp70 Lysal1	Mus musculus (Mouse)	613	MGRIGISCLFPASWHFSISPVGCPRILNTNLRQIVVISILAAAVSLLYFSVVIIRSKYGWLSKDKKFQRYLARVTDVEATDTNNPSVNYGIVVDCGSSGSRIFVYCWPRHNGNPHDLLDIRQMRDKNRKPVVMKIKPGISEFATSPEKVSDYISPLLSFAAEHVPRAKHKETPLYILCTAGMRVLPESQQKAILEDLLTDIPVHYDFLFSDSHAEVISGKQEGVYAWIGINFVLGRFEHIEEDDEAVVEVNIPGSESSEAIVRKRTAGVLDMGGVSTQIAYEVPQTVSFASSQQEEVAKNLLAEFNLGCDVHQTEHVYRVYVATFLGFGGNAARQRYEDRLFASTVQKNRLLGKQTGLTPDAPLLDPCLPLDIKDEIQQNGQTLYLQGTGDFDLCRETLQPFMNKTNETQTSLNGVYQPPIHFQNSEFYGFSEFYYCTEDVLRMGGDYNAARFTQAAKDYCATKWSILRERFDRGLYASHADLHRLKYQCFKSAWMFEVFHKGFSFPVTYKNLKTALQVYDKEVQWTLGAILYRTRFLPLRDIRQEVFRAGHAHWRGVSFVYNHYLFSGCFLVVLLSILLYLLRLRRIHRRAPRTGSLWMEEGLPSQKGPGPL	NA	multi	55	559	Extracellular	RSKYGWLSKDKKFQRYLARVTDVEATDTNNPSVNYGIVVDCGSSGSRIFVYCWPRHNGNPHDLLDIRQMRDKNRKPVVMKIKPGISEFATSPEKVSDYISPLLSFAAEHVPRAKHKETPLYILCTAGMRVLPESQQKAILEDLLTDIPVHYDFLFSDSHAEVISGKQEGVYAWIGINFVLGRFEHIEEDDEAVVEVNIPGSESSEAIVRKRTAGVLDMGGVSTQIAYEVPQTVSFASSQQEEVAKNLLAEFNLGCDVHQTEHVYRVYVATFLGFGGNAARQRYEDRLFASTVQKNRLLGKQTGLTPDAPLLDPCLPLDIKDEIQQNGQTLYLQGTGDFDLCRETLQPFMNKTNETQTSLNGVYQPPIHFQNSEFYGFSEFYYCTEDVLRMGGDYNAARFTQAAKDYCATKWSILRERFDRGLYASHADLHRLKYQCFKSAWMFEVFHKGFSFPVTYKNLKTALQVYDKEVQWTLGAILYRTRFLPLRDIRQEVFRAGHAHWRGVS	orientation_not_applicable	490	cytoplasmic_type_not_applicable	loop	505	435	69	0.8630952380952381	0.7990196078431373	123	RLKYQ	FKSAW	0	0	no	0.00311657	0.9968834312053513
Q9DBV4	MXRA8_MOUSE	Matrix remodeling-associated protein 8 (Adipocyte-specific protein 3) (Dual Ig domain-containing cell adhesion molecule) (DICAM) (Limitrin)	Mxra8 Asp3 Dicam	Mus musculus (Mouse)	442	MELLSRVLLWKLLLLQSSAVLSSGPSGTAAASSSLVSESVVSLAAGTQAVLRCQSPRMVWTQDRLHDRQRVVHWDLSGGPGSQRRRLVDMYSAGEQRVYEPRDRDRLLLSPSAFHDGNFSLLIRAVDRGDEGVYTCNLHHHYCHLDESLAVRLEVTEDPLLSRAYWDGEKEVLVVAHGAPALMTCINRAHVWTDRHLEEAQQVVHWDRQLPGVSHDRADRLLDLYASGERRAYGPPFLRDRVSVNTNAFARGDFSLRIDELERADEGIYSCHLHHHYCGLHERRVFHLQVTEPAFEPPARASPGNGSGHSSAPSPDPTLTRGHSIINVIVPEDHTHFFQQLGYVLATLLLFILLLITVVLATRYRHSGGCKTSDKKAGKSKGKDVNMVEFAVATRDQAPYRTEDIQLDYKNNILKERAELAHSPLPAKDVDLDKEFRKEYCK	NA	type I/III	20	340	Extracellular	VLSSGPSGTAAASSSLVSESVVSLAAGTQAVLRCQSPRMVWTQDRLHDRQRVVHWDLSGGPGSQRRRLVDMYSAGEQRVYEPRDRDRLLLSPSAFHDGNFSLLIRAVDRGDEGVYTCNLHHHYCHLDESLAVRLEVTEDPLLSRAYWDGEKEVLVVAHGAPALMTCINRAHVWTDRHLEEAQQVVHWDRQLPGVSHDRADRLLDLYASGERRAYGPPFLRDRVSVNTNAFARGDFSLRIDELERADEGIYSCHLHHHYCGLHERRVFHLQVTEPAFEPPARASPGNGSGHSSAPSPDPTLTRGHSIINVIVPEDHTHFFQQ	orientation_not_applicable	53	cytoplasmic_type_not_applicable	head	321	33	287	0.103125	0.11791383219954649	389	QAVLR	QSPRM	0	0	no	0.00277838	0.9972216216007288
Q9DBV4	MXRA8_MOUSE	Matrix remodeling-associated protein 8 (Adipocyte-specific protein 3) (Dual Ig domain-containing cell adhesion molecule) (DICAM) (Limitrin)	Mxra8 Asp3 Dicam	Mus musculus (Mouse)	442	MELLSRVLLWKLLLLQSSAVLSSGPSGTAAASSSLVSESVVSLAAGTQAVLRCQSPRMVWTQDRLHDRQRVVHWDLSGGPGSQRRRLVDMYSAGEQRVYEPRDRDRLLLSPSAFHDGNFSLLIRAVDRGDEGVYTCNLHHHYCHLDESLAVRLEVTEDPLLSRAYWDGEKEVLVVAHGAPALMTCINRAHVWTDRHLEEAQQVVHWDRQLPGVSHDRADRLLDLYASGERRAYGPPFLRDRVSVNTNAFARGDFSLRIDELERADEGIYSCHLHHHYCGLHERRVFHLQVTEPAFEPPARASPGNGSGHSSAPSPDPTLTRGHSIINVIVPEDHTHFFQQLGYVLATLLLFILLLITVVLATRYRHSGGCKTSDKKAGKSKGKDVNMVEFAVATRDQAPYRTEDIQLDYKNNILKERAELAHSPLPAKDVDLDKEFRKEYCK	NA	type I/III	20	340	Extracellular	VLSSGPSGTAAASSSLVSESVVSLAAGTQAVLRCQSPRMVWTQDRLHDRQRVVHWDLSGGPGSQRRRLVDMYSAGEQRVYEPRDRDRLLLSPSAFHDGNFSLLIRAVDRGDEGVYTCNLHHHYCHLDESLAVRLEVTEDPLLSRAYWDGEKEVLVVAHGAPALMTCINRAHVWTDRHLEEAQQVVHWDRQLPGVSHDRADRLLDLYASGERRAYGPPFLRDRVSVNTNAFARGDFSLRIDELERADEGIYSCHLHHHYCGLHERRVFHLQVTEPAFEPPARASPGNGSGHSSAPSPDPTLTRGHSIINVIVPEDHTHFFQQ	orientation_not_applicable	136	cytoplasmic_type_not_applicable	head	321	116	204	0.3625	0.30612244897959184	306	EGVYT	NLHHH	0	0	no	0.00289301	0.9971069878483698
Q9DBV4	MXRA8_MOUSE	Matrix remodeling-associated protein 8 (Adipocyte-specific protein 3) (Dual Ig domain-containing cell adhesion molecule) (DICAM) (Limitrin)	Mxra8 Asp3 Dicam	Mus musculus (Mouse)	442	MELLSRVLLWKLLLLQSSAVLSSGPSGTAAASSSLVSESVVSLAAGTQAVLRCQSPRMVWTQDRLHDRQRVVHWDLSGGPGSQRRRLVDMYSAGEQRVYEPRDRDRLLLSPSAFHDGNFSLLIRAVDRGDEGVYTCNLHHHYCHLDESLAVRLEVTEDPLLSRAYWDGEKEVLVVAHGAPALMTCINRAHVWTDRHLEEAQQVVHWDRQLPGVSHDRADRLLDLYASGERRAYGPPFLRDRVSVNTNAFARGDFSLRIDELERADEGIYSCHLHHHYCGLHERRVFHLQVTEPAFEPPARASPGNGSGHSSAPSPDPTLTRGHSIINVIVPEDHTHFFQQLGYVLATLLLFILLLITVVLATRYRHSGGCKTSDKKAGKSKGKDVNMVEFAVATRDQAPYRTEDIQLDYKNNILKERAELAHSPLPAKDVDLDKEFRKEYCK	NA	type I/III	20	340	Extracellular	VLSSGPSGTAAASSSLVSESVVSLAAGTQAVLRCQSPRMVWTQDRLHDRQRVVHWDLSGGPGSQRRRLVDMYSAGEQRVYEPRDRDRLLLSPSAFHDGNFSLLIRAVDRGDEGVYTCNLHHHYCHLDESLAVRLEVTEDPLLSRAYWDGEKEVLVVAHGAPALMTCINRAHVWTDRHLEEAQQVVHWDRQLPGVSHDRADRLLDLYASGERRAYGPPFLRDRVSVNTNAFARGDFSLRIDELERADEGIYSCHLHHHYCGLHERRVFHLQVTEPAFEPPARASPGNGSGHSSAPSPDPTLTRGHSIINVIVPEDHTHFFQQ	orientation_not_applicable	143	cytoplasmic_type_not_applicable	head	321	123	197	0.384375	0.3219954648526077	299	LHHHY	HLDES	0	0	no	0.00182927	0.9981707251225223
Q9DBV4	MXRA8_MOUSE	Matrix remodeling-associated protein 8 (Adipocyte-specific protein 3) (Dual Ig domain-containing cell adhesion molecule) (DICAM) (Limitrin)	Mxra8 Asp3 Dicam	Mus musculus (Mouse)	442	MELLSRVLLWKLLLLQSSAVLSSGPSGTAAASSSLVSESVVSLAAGTQAVLRCQSPRMVWTQDRLHDRQRVVHWDLSGGPGSQRRRLVDMYSAGEQRVYEPRDRDRLLLSPSAFHDGNFSLLIRAVDRGDEGVYTCNLHHHYCHLDESLAVRLEVTEDPLLSRAYWDGEKEVLVVAHGAPALMTCINRAHVWTDRHLEEAQQVVHWDRQLPGVSHDRADRLLDLYASGERRAYGPPFLRDRVSVNTNAFARGDFSLRIDELERADEGIYSCHLHHHYCGLHERRVFHLQVTEPAFEPPARASPGNGSGHSSAPSPDPTLTRGHSIINVIVPEDHTHFFQQLGYVLATLLLFILLLITVVLATRYRHSGGCKTSDKKAGKSKGKDVNMVEFAVATRDQAPYRTEDIQLDYKNNILKERAELAHSPLPAKDVDLDKEFRKEYCK	NA	type I/III	20	340	Extracellular	VLSSGPSGTAAASSSLVSESVVSLAAGTQAVLRCQSPRMVWTQDRLHDRQRVVHWDLSGGPGSQRRRLVDMYSAGEQRVYEPRDRDRLLLSPSAFHDGNFSLLIRAVDRGDEGVYTCNLHHHYCHLDESLAVRLEVTEDPLLSRAYWDGEKEVLVVAHGAPALMTCINRAHVWTDRHLEEAQQVVHWDRQLPGVSHDRADRLLDLYASGERRAYGPPFLRDRVSVNTNAFARGDFSLRIDELERADEGIYSCHLHHHYCGLHERRVFHLQVTEPAFEPPARASPGNGSGHSSAPSPDPTLTRGHSIINVIVPEDHTHFFQQ	orientation_not_applicable	185	cytoplasmic_type_not_applicable	head	321	165	155	0.515625	0.41723356009070295	257	PALMT	INRAH	0	0	no	0.00265726	0.9973427370799202
Q9DBV4	MXRA8_MOUSE	Matrix remodeling-associated protein 8 (Adipocyte-specific protein 3) (Dual Ig domain-containing cell adhesion molecule) (DICAM) (Limitrin)	Mxra8 Asp3 Dicam	Mus musculus (Mouse)	442	MELLSRVLLWKLLLLQSSAVLSSGPSGTAAASSSLVSESVVSLAAGTQAVLRCQSPRMVWTQDRLHDRQRVVHWDLSGGPGSQRRRLVDMYSAGEQRVYEPRDRDRLLLSPSAFHDGNFSLLIRAVDRGDEGVYTCNLHHHYCHLDESLAVRLEVTEDPLLSRAYWDGEKEVLVVAHGAPALMTCINRAHVWTDRHLEEAQQVVHWDRQLPGVSHDRADRLLDLYASGERRAYGPPFLRDRVSVNTNAFARGDFSLRIDELERADEGIYSCHLHHHYCGLHERRVFHLQVTEPAFEPPARASPGNGSGHSSAPSPDPTLTRGHSIINVIVPEDHTHFFQQLGYVLATLLLFILLLITVVLATRYRHSGGCKTSDKKAGKSKGKDVNMVEFAVATRDQAPYRTEDIQLDYKNNILKERAELAHSPLPAKDVDLDKEFRKEYCK	NA	type I/III	20	340	Extracellular	VLSSGPSGTAAASSSLVSESVVSLAAGTQAVLRCQSPRMVWTQDRLHDRQRVVHWDLSGGPGSQRRRLVDMYSAGEQRVYEPRDRDRLLLSPSAFHDGNFSLLIRAVDRGDEGVYTCNLHHHYCHLDESLAVRLEVTEDPLLSRAYWDGEKEVLVVAHGAPALMTCINRAHVWTDRHLEEAQQVVHWDRQLPGVSHDRADRLLDLYASGERRAYGPPFLRDRVSVNTNAFARGDFSLRIDELERADEGIYSCHLHHHYCGLHERRVFHLQVTEPAFEPPARASPGNGSGHSSAPSPDPTLTRGHSIINVIVPEDHTHFFQQ	orientation_not_applicable	271	cytoplasmic_type_not_applicable	head	321	251	69	0.784375	0.6122448979591837	171	EGIYS	HLHHH	0	0	no	0.00353776	0.9964622354982449
Q9DBV4	MXRA8_MOUSE	Matrix remodeling-associated protein 8 (Adipocyte-specific protein 3) (Dual Ig domain-containing cell adhesion molecule) (DICAM) (Limitrin)	Mxra8 Asp3 Dicam	Mus musculus (Mouse)	442	MELLSRVLLWKLLLLQSSAVLSSGPSGTAAASSSLVSESVVSLAAGTQAVLRCQSPRMVWTQDRLHDRQRVVHWDLSGGPGSQRRRLVDMYSAGEQRVYEPRDRDRLLLSPSAFHDGNFSLLIRAVDRGDEGVYTCNLHHHYCHLDESLAVRLEVTEDPLLSRAYWDGEKEVLVVAHGAPALMTCINRAHVWTDRHLEEAQQVVHWDRQLPGVSHDRADRLLDLYASGERRAYGPPFLRDRVSVNTNAFARGDFSLRIDELERADEGIYSCHLHHHYCGLHERRVFHLQVTEPAFEPPARASPGNGSGHSSAPSPDPTLTRGHSIINVIVPEDHTHFFQQLGYVLATLLLFILLLITVVLATRYRHSGGCKTSDKKAGKSKGKDVNMVEFAVATRDQAPYRTEDIQLDYKNNILKERAELAHSPLPAKDVDLDKEFRKEYCK	NA	type I/III	20	340	Extracellular	VLSSGPSGTAAASSSLVSESVVSLAAGTQAVLRCQSPRMVWTQDRLHDRQRVVHWDLSGGPGSQRRRLVDMYSAGEQRVYEPRDRDRLLLSPSAFHDGNFSLLIRAVDRGDEGVYTCNLHHHYCHLDESLAVRLEVTEDPLLSRAYWDGEKEVLVVAHGAPALMTCINRAHVWTDRHLEEAQQVVHWDRQLPGVSHDRADRLLDLYASGERRAYGPPFLRDRVSVNTNAFARGDFSLRIDELERADEGIYSCHLHHHYCGLHERRVFHLQVTEPAFEPPARASPGNGSGHSSAPSPDPTLTRGHSIINVIVPEDHTHFFQQ	orientation_not_applicable	278	cytoplasmic_type_not_applicable	head	321	258	62	0.80625	0.6281179138321995	164	LHHHY	GLHER	0	0	no	0.0028795	0.9971205028102175
Q9DBV4	MXRA8_MOUSE	Matrix remodeling-associated protein 8 (Adipocyte-specific protein 3) (Dual Ig domain-containing cell adhesion molecule) (DICAM) (Limitrin)	Mxra8 Asp3 Dicam	Mus musculus (Mouse)	442	MELLSRVLLWKLLLLQSSAVLSSGPSGTAAASSSLVSESVVSLAAGTQAVLRCQSPRMVWTQDRLHDRQRVVHWDLSGGPGSQRRRLVDMYSAGEQRVYEPRDRDRLLLSPSAFHDGNFSLLIRAVDRGDEGVYTCNLHHHYCHLDESLAVRLEVTEDPLLSRAYWDGEKEVLVVAHGAPALMTCINRAHVWTDRHLEEAQQVVHWDRQLPGVSHDRADRLLDLYASGERRAYGPPFLRDRVSVNTNAFARGDFSLRIDELERADEGIYSCHLHHHYCGLHERRVFHLQVTEPAFEPPARASPGNGSGHSSAPSPDPTLTRGHSIINVIVPEDHTHFFQQLGYVLATLLLFILLLITVVLATRYRHSGGCKTSDKKAGKSKGKDVNMVEFAVATRDQAPYRTEDIQLDYKNNILKERAELAHSPLPAKDVDLDKEFRKEYCK	NA	type I/III	362	442	Cytoplasmic	TRYRHSGGCKTSDKKAGKSKGKDVNMVEFAVATRDQAPYRTEDIQLDYKNNILKERAELAHSPLPAKDVDLDKEFRKEYCK	orientation_not_applicable	370	tail	extracellular_type_not_applicable	81	8	72	0.1	0.8367346938775511	72	RHSGG	KTSDK	0	0	no	0.37000334659992895	0.629997
Q9DBV4	MXRA8_MOUSE	Matrix remodeling-associated protein 8 (Adipocyte-specific protein 3) (Dual Ig domain-containing cell adhesion molecule) (DICAM) (Limitrin)	Mxra8 Asp3 Dicam	Mus musculus (Mouse)	442	MELLSRVLLWKLLLLQSSAVLSSGPSGTAAASSSLVSESVVSLAAGTQAVLRCQSPRMVWTQDRLHDRQRVVHWDLSGGPGSQRRRLVDMYSAGEQRVYEPRDRDRLLLSPSAFHDGNFSLLIRAVDRGDEGVYTCNLHHHYCHLDESLAVRLEVTEDPLLSRAYWDGEKEVLVVAHGAPALMTCINRAHVWTDRHLEEAQQVVHWDRQLPGVSHDRADRLLDLYASGERRAYGPPFLRDRVSVNTNAFARGDFSLRIDELERADEGIYSCHLHHHYCGLHERRVFHLQVTEPAFEPPARASPGNGSGHSSAPSPDPTLTRGHSIINVIVPEDHTHFFQQLGYVLATLLLFILLLITVVLATRYRHSGGCKTSDKKAGKSKGKDVNMVEFAVATRDQAPYRTEDIQLDYKNNILKERAELAHSPLPAKDVDLDKEFRKEYCK	NA	type I/III	362	442	Cytoplasmic	TRYRHSGGCKTSDKKAGKSKGKDVNMVEFAVATRDQAPYRTEDIQLDYKNNILKERAELAHSPLPAKDVDLDKEFRKEYCK	orientation_not_applicable	441	tail	extracellular_type_not_applicable	81	79	1	0.9875	0.9977324263038548	1	FRKEY	K	0	0	no	0.4202222110306582	0.5797777889693418
Q9DBY1	SYVN1_MOUSE	E3 ubiquitin-protein ligase synoviolin (EC 2.3.2.27) (RING-type E3 ubiquitin transferase synoviolin) (Synovial apoptosis inhibitor 1)	Syvn1 Hrd1 Kiaa1810	Mus musculus (Mouse)	612	MFRTAVMMAASLALTGAVVAHAYYLKHQFYPTVVYLTKSSPSMAVLYIQAFVLVFLLGKVMGKVFFGQLRAAEMEHLLERSWYAVTETCLAFTVFRDDFSPRFVALFTLLLFLKCFHWLAEDRVDFMERSPNISWLFHCRIVSLMFLLGILDFLFVSHAYHSILTRGASVQLVFGFEYAILMTMVLTIFIKYVLHSVDLQSENPWDNKAVYMLYTELFTGFIKVLLYMAFMTIMIKVHTFPLFAIRPMYLAMRQFKKAVTDAIMSRRAIRNMNTLYPDATPEELQAVDNVCIICREEMVTGAKRLPCNHIFHTSCLRSWFQRQQTCPTCRMDVLRASLPAQSPPPPEPADQGPPPAPHPQPLLPQPPNFPQGLLPPFPPGMFPLWPPMGPFPPVPPPPSSGEAAAPPPTSTAVSRPSGAATTTAAGTSTSAPAPGSVPGPEAGPAPGFPFPPPWMGMPLPPPFAFPPMPVPPAGFAGLTPEELRALEGHERQHLEARLQSLRNIHTLLDAAMLQINQYLTVLASLGPPRPATSVNPTEETASTVVSAAPSTSAPSSEAPTPSPGASPPIPEAEKPPAPESVGIVEELPEDGEPDAAELRRRRLQKLESPVAH	NA	multi	99	119	Transmembrane	FSPRFVALFTLLLFLKCFHWL	outward	115	cytoplasmic_type_not_applicable	extracellular_type_not_applicable	21	16	4	0.8	0.18657937806873978	497	LLFLK	FHWLA	0	0	no	0.00742606	0.9925739423300076
Q9DBY1	SYVN1_MOUSE	E3 ubiquitin-protein ligase synoviolin (EC 2.3.2.27) (RING-type E3 ubiquitin transferase synoviolin) (Synovial apoptosis inhibitor 1)	Syvn1 Hrd1 Kiaa1810	Mus musculus (Mouse)	612	MFRTAVMMAASLALTGAVVAHAYYLKHQFYPTVVYLTKSSPSMAVLYIQAFVLVFLLGKVMGKVFFGQLRAAEMEHLLERSWYAVTETCLAFTVFRDDFSPRFVALFTLLLFLKCFHWLAEDRVDFMERSPNISWLFHCRIVSLMFLLGILDFLFVSHAYHSILTRGASVQLVFGFEYAILMTMVLTIFIKYVLHSVDLQSENPWDNKAVYMLYTELFTGFIKVLLYMAFMTIMIKVHTFPLFAIRPMYLAMRQFKKAVTDAIMSRRAIRNMNTLYPDATPEELQAVDNVCIICREEMVTGAKRLPCNHIFHTSCLRSWFQRQQTCPTCRMDVLRASLPAQSPPPPEPADQGPPPAPHPQPLLPQPPNFPQGLLPPFPPGMFPLWPPMGPFPPVPPPPSSGEAAAPPPTSTAVSRPSGAATTTAAGTSTSAPAPGSVPGPEAGPAPGFPFPPPWMGMPLPPPFAFPPMPVPPAGFAGLTPEELRALEGHERQHLEARLQSLRNIHTLLDAAMLQINQYLTVLASLGPPRPATSVNPTEETASTVVSAAPSTSAPSSEAPTPSPGASPPIPEAEKPPAPESVGIVEELPEDGEPDAAELRRRRLQKLESPVAH	NA	multi	63	98	Cytoplasmic	KVFFGQLRAAEMEHLLERSWYAVTETCLAFTVFRDD	orientation_not_applicable	89	loop	extracellular_type_not_applicable	36	26	9	0.7428571428571429	0.14402618657937807	523	AVTET	LAFTV	0	0	no	0.17943738466499712	0.8205626153350029
Q9DBY1	SYVN1_MOUSE	E3 ubiquitin-protein ligase synoviolin (EC 2.3.2.27) (RING-type E3 ubiquitin transferase synoviolin) (Synovial apoptosis inhibitor 1)	Syvn1 Hrd1 Kiaa1810	Mus musculus (Mouse)	612	MFRTAVMMAASLALTGAVVAHAYYLKHQFYPTVVYLTKSSPSMAVLYIQAFVLVFLLGKVMGKVFFGQLRAAEMEHLLERSWYAVTETCLAFTVFRDDFSPRFVALFTLLLFLKCFHWLAEDRVDFMERSPNISWLFHCRIVSLMFLLGILDFLFVSHAYHSILTRGASVQLVFGFEYAILMTMVLTIFIKYVLHSVDLQSENPWDNKAVYMLYTELFTGFIKVLLYMAFMTIMIKVHTFPLFAIRPMYLAMRQFKKAVTDAIMSRRAIRNMNTLYPDATPEELQAVDNVCIICREEMVTGAKRLPCNHIFHTSCLRSWFQRQQTCPTCRMDVLRASLPAQSPPPPEPADQGPPPAPHPQPLLPQPPNFPQGLLPPFPPGMFPLWPPMGPFPPVPPPPSSGEAAAPPPTSTAVSRPSGAATTTAAGTSTSAPAPGSVPGPEAGPAPGFPFPPPWMGMPLPPPFAFPPMPVPPAGFAGLTPEELRALEGHERQHLEARLQSLRNIHTLLDAAMLQINQYLTVLASLGPPRPATSVNPTEETASTVVSAAPSTSAPSSEAPTPSPGASPPIPEAEKPPAPESVGIVEELPEDGEPDAAELRRRRLQKLESPVAH	NA	multi	120	140	Extracellular	AEDRVDFMERSPNISWLFHCR	orientation_not_applicable	139	cytoplasmic_type_not_applicable	loop	21	19	1	0.95	0.22585924713584288	473	SWLFH	RIVSL	0	0	no	0.00659949	0.9934005137644256
Q9DBY1	SYVN1_MOUSE	E3 ubiquitin-protein ligase synoviolin (EC 2.3.2.27) (RING-type E3 ubiquitin transferase synoviolin) (Synovial apoptosis inhibitor 1)	Syvn1 Hrd1 Kiaa1810	Mus musculus (Mouse)	612	MFRTAVMMAASLALTGAVVAHAYYLKHQFYPTVVYLTKSSPSMAVLYIQAFVLVFLLGKVMGKVFFGQLRAAEMEHLLERSWYAVTETCLAFTVFRDDFSPRFVALFTLLLFLKCFHWLAEDRVDFMERSPNISWLFHCRIVSLMFLLGILDFLFVSHAYHSILTRGASVQLVFGFEYAILMTMVLTIFIKYVLHSVDLQSENPWDNKAVYMLYTELFTGFIKVLLYMAFMTIMIKVHTFPLFAIRPMYLAMRQFKKAVTDAIMSRRAIRNMNTLYPDATPEELQAVDNVCIICREEMVTGAKRLPCNHIFHTSCLRSWFQRQQTCPTCRMDVLRASLPAQSPPPPEPADQGPPPAPHPQPLLPQPPNFPQGLLPPFPPGMFPLWPPMGPFPPVPPPPSSGEAAAPPPTSTAVSRPSGAATTTAAGTSTSAPAPGSVPGPEAGPAPGFPFPPPWMGMPLPPPFAFPPMPVPPAGFAGLTPEELRALEGHERQHLEARLQSLRNIHTLLDAAMLQINQYLTVLASLGPPRPATSVNPTEETASTVVSAAPSTSAPSSEAPTPSPGASPPIPEAEKPPAPESVGIVEELPEDGEPDAAELRRRRLQKLESPVAH	NA	multi	246	612	Cytoplasmic	RPMYLAMRQFKKAVTDAIMSRRAIRNMNTLYPDATPEELQAVDNVCIICREEMVTGAKRLPCNHIFHTSCLRSWFQRQQTCPTCRMDVLRASLPAQSPPPPEPADQGPPPAPHPQPLLPQPPNFPQGLLPPFPPGMFPLWPPMGPFPPVPPPPSSGEAAAPPPTSTAVSRPSGAATTTAAGTSTSAPAPGSVPGPEAGPAPGFPFPPPWMGMPLPPPFAFPPMPVPPAGFAGLTPEELRALEGHERQHLEARLQSLRNIHTLLDAAMLQINQYLTVLASLGPPRPATSVNPTEETASTVVSAAPSTSAPSSEAPTPSPGASPPIPEAEKPPAPESVGIVEELPEDGEPDAAELRRRRLQKLESPVAH	orientation_not_applicable	291	tail	extracellular_type_not_applicable	367	45	321	0.12295081967213115	0.4746317512274959	321	AVDNV	IICRE	0	1	no	0.012928323342772588	0.9870716766572274
Q9DBY1	SYVN1_MOUSE	E3 ubiquitin-protein ligase synoviolin (EC 2.3.2.27) (RING-type E3 ubiquitin transferase synoviolin) (Synovial apoptosis inhibitor 1)	Syvn1 Hrd1 Kiaa1810	Mus musculus (Mouse)	612	MFRTAVMMAASLALTGAVVAHAYYLKHQFYPTVVYLTKSSPSMAVLYIQAFVLVFLLGKVMGKVFFGQLRAAEMEHLLERSWYAVTETCLAFTVFRDDFSPRFVALFTLLLFLKCFHWLAEDRVDFMERSPNISWLFHCRIVSLMFLLGILDFLFVSHAYHSILTRGASVQLVFGFEYAILMTMVLTIFIKYVLHSVDLQSENPWDNKAVYMLYTELFTGFIKVLLYMAFMTIMIKVHTFPLFAIRPMYLAMRQFKKAVTDAIMSRRAIRNMNTLYPDATPEELQAVDNVCIICREEMVTGAKRLPCNHIFHTSCLRSWFQRQQTCPTCRMDVLRASLPAQSPPPPEPADQGPPPAPHPQPLLPQPPNFPQGLLPPFPPGMFPLWPPMGPFPPVPPPPSSGEAAAPPPTSTAVSRPSGAATTTAAGTSTSAPAPGSVPGPEAGPAPGFPFPPPWMGMPLPPPFAFPPMPVPPAGFAGLTPEELRALEGHERQHLEARLQSLRNIHTLLDAAMLQINQYLTVLASLGPPRPATSVNPTEETASTVVSAAPSTSAPSSEAPTPSPGASPPIPEAEKPPAPESVGIVEELPEDGEPDAAELRRRRLQKLESPVAH	NA	multi	246	612	Cytoplasmic	RPMYLAMRQFKKAVTDAIMSRRAIRNMNTLYPDATPEELQAVDNVCIICREEMVTGAKRLPCNHIFHTSCLRSWFQRQQTCPTCRMDVLRASLPAQSPPPPEPADQGPPPAPHPQPLLPQPPNFPQGLLPPFPPGMFPLWPPMGPFPPVPPPPSSGEAAAPPPTSTAVSRPSGAATTTAAGTSTSAPAPGSVPGPEAGPAPGFPFPPPWMGMPLPPPFAFPPMPVPPAGFAGLTPEELRALEGHERQHLEARLQSLRNIHTLLDAAMLQINQYLTVLASLGPPRPATSVNPTEETASTVVSAAPSTSAPSSEAPTPSPGASPPIPEAEKPPAPESVGIVEELPEDGEPDAAELRRRRLQKLESPVAH	orientation_not_applicable	294	tail	extracellular_type_not_applicable	367	48	318	0.13114754098360656	0.4795417348608838	318	NVCII	REEMV	1	0	no	0.00882203	0.9911779662488589
Q9DBY1	SYVN1_MOUSE	E3 ubiquitin-protein ligase synoviolin (EC 2.3.2.27) (RING-type E3 ubiquitin transferase synoviolin) (Synovial apoptosis inhibitor 1)	Syvn1 Hrd1 Kiaa1810	Mus musculus (Mouse)	612	MFRTAVMMAASLALTGAVVAHAYYLKHQFYPTVVYLTKSSPSMAVLYIQAFVLVFLLGKVMGKVFFGQLRAAEMEHLLERSWYAVTETCLAFTVFRDDFSPRFVALFTLLLFLKCFHWLAEDRVDFMERSPNISWLFHCRIVSLMFLLGILDFLFVSHAYHSILTRGASVQLVFGFEYAILMTMVLTIFIKYVLHSVDLQSENPWDNKAVYMLYTELFTGFIKVLLYMAFMTIMIKVHTFPLFAIRPMYLAMRQFKKAVTDAIMSRRAIRNMNTLYPDATPEELQAVDNVCIICREEMVTGAKRLPCNHIFHTSCLRSWFQRQQTCPTCRMDVLRASLPAQSPPPPEPADQGPPPAPHPQPLLPQPPNFPQGLLPPFPPGMFPLWPPMGPFPPVPPPPSSGEAAAPPPTSTAVSRPSGAATTTAAGTSTSAPAPGSVPGPEAGPAPGFPFPPPWMGMPLPPPFAFPPMPVPPAGFAGLTPEELRALEGHERQHLEARLQSLRNIHTLLDAAMLQINQYLTVLASLGPPRPATSVNPTEETASTVVSAAPSTSAPSSEAPTPSPGASPPIPEAEKPPAPESVGIVEELPEDGEPDAAELRRRRLQKLESPVAH	NA	multi	246	612	Cytoplasmic	RPMYLAMRQFKKAVTDAIMSRRAIRNMNTLYPDATPEELQAVDNVCIICREEMVTGAKRLPCNHIFHTSCLRSWFQRQQTCPTCRMDVLRASLPAQSPPPPEPADQGPPPAPHPQPLLPQPPNFPQGLLPPFPPGMFPLWPPMGPFPPVPPPPSSGEAAAPPPTSTAVSRPSGAATTTAAGTSTSAPAPGSVPGPEAGPAPGFPFPPPWMGMPLPPPFAFPPMPVPPAGFAGLTPEELRALEGHERQHLEARLQSLRNIHTLLDAAMLQINQYLTVLASLGPPRPATSVNPTEETASTVVSAAPSTSAPSSEAPTPSPGASPPIPEAEKPPAPESVGIVEELPEDGEPDAAELRRRRLQKLESPVAH	orientation_not_applicable	307	tail	extracellular_type_not_applicable	367	61	305	0.16666666666666666	0.5008183306055647	305	AKRLP	NHIFH	0	0	no	0.0195902	0.9804098311084193
Q9DBY1	SYVN1_MOUSE	E3 ubiquitin-protein ligase synoviolin (EC 2.3.2.27) (RING-type E3 ubiquitin transferase synoviolin) (Synovial apoptosis inhibitor 1)	Syvn1 Hrd1 Kiaa1810	Mus musculus (Mouse)	612	MFRTAVMMAASLALTGAVVAHAYYLKHQFYPTVVYLTKSSPSMAVLYIQAFVLVFLLGKVMGKVFFGQLRAAEMEHLLERSWYAVTETCLAFTVFRDDFSPRFVALFTLLLFLKCFHWLAEDRVDFMERSPNISWLFHCRIVSLMFLLGILDFLFVSHAYHSILTRGASVQLVFGFEYAILMTMVLTIFIKYVLHSVDLQSENPWDNKAVYMLYTELFTGFIKVLLYMAFMTIMIKVHTFPLFAIRPMYLAMRQFKKAVTDAIMSRRAIRNMNTLYPDATPEELQAVDNVCIICREEMVTGAKRLPCNHIFHTSCLRSWFQRQQTCPTCRMDVLRASLPAQSPPPPEPADQGPPPAPHPQPLLPQPPNFPQGLLPPFPPGMFPLWPPMGPFPPVPPPPSSGEAAAPPPTSTAVSRPSGAATTTAAGTSTSAPAPGSVPGPEAGPAPGFPFPPPWMGMPLPPPFAFPPMPVPPAGFAGLTPEELRALEGHERQHLEARLQSLRNIHTLLDAAMLQINQYLTVLASLGPPRPATSVNPTEETASTVVSAAPSTSAPSSEAPTPSPGASPPIPEAEKPPAPESVGIVEELPEDGEPDAAELRRRRLQKLESPVAH	NA	multi	246	612	Cytoplasmic	RPMYLAMRQFKKAVTDAIMSRRAIRNMNTLYPDATPEELQAVDNVCIICREEMVTGAKRLPCNHIFHTSCLRSWFQRQQTCPTCRMDVLRASLPAQSPPPPEPADQGPPPAPHPQPLLPQPPNFPQGLLPPFPPGMFPLWPPMGPFPPVPPPPSSGEAAAPPPTSTAVSRPSGAATTTAAGTSTSAPAPGSVPGPEAGPAPGFPFPPPWMGMPLPPPFAFPPMPVPPAGFAGLTPEELRALEGHERQHLEARLQSLRNIHTLLDAAMLQINQYLTVLASLGPPRPATSVNPTEETASTVVSAAPSTSAPSSEAPTPSPGASPPIPEAEKPPAPESVGIVEELPEDGEPDAAELRRRRLQKLESPVAH	orientation_not_applicable	315	tail	extracellular_type_not_applicable	367	69	297	0.1885245901639344	0.513912	297	IFHTS	LRSWF	0	0	no	0.012198023218634276	0.9878019767813657
Q9DBY1	SYVN1_MOUSE	E3 ubiquitin-protein ligase synoviolin (EC 2.3.2.27) (RING-type E3 ubiquitin transferase synoviolin) (Synovial apoptosis inhibitor 1)	Syvn1 Hrd1 Kiaa1810	Mus musculus (Mouse)	612	MFRTAVMMAASLALTGAVVAHAYYLKHQFYPTVVYLTKSSPSMAVLYIQAFVLVFLLGKVMGKVFFGQLRAAEMEHLLERSWYAVTETCLAFTVFRDDFSPRFVALFTLLLFLKCFHWLAEDRVDFMERSPNISWLFHCRIVSLMFLLGILDFLFVSHAYHSILTRGASVQLVFGFEYAILMTMVLTIFIKYVLHSVDLQSENPWDNKAVYMLYTELFTGFIKVLLYMAFMTIMIKVHTFPLFAIRPMYLAMRQFKKAVTDAIMSRRAIRNMNTLYPDATPEELQAVDNVCIICREEMVTGAKRLPCNHIFHTSCLRSWFQRQQTCPTCRMDVLRASLPAQSPPPPEPADQGPPPAPHPQPLLPQPPNFPQGLLPPFPPGMFPLWPPMGPFPPVPPPPSSGEAAAPPPTSTAVSRPSGAATTTAAGTSTSAPAPGSVPGPEAGPAPGFPFPPPWMGMPLPPPFAFPPMPVPPAGFAGLTPEELRALEGHERQHLEARLQSLRNIHTLLDAAMLQINQYLTVLASLGPPRPATSVNPTEETASTVVSAAPSTSAPSSEAPTPSPGASPPIPEAEKPPAPESVGIVEELPEDGEPDAAELRRRRLQKLESPVAH	NA	multi	246	612	Cytoplasmic	RPMYLAMRQFKKAVTDAIMSRRAIRNMNTLYPDATPEELQAVDNVCIICREEMVTGAKRLPCNHIFHTSCLRSWFQRQQTCPTCRMDVLRASLPAQSPPPPEPADQGPPPAPHPQPLLPQPPNFPQGLLPPFPPGMFPLWPPMGPFPPVPPPPSSGEAAAPPPTSTAVSRPSGAATTTAAGTSTSAPAPGSVPGPEAGPAPGFPFPPPWMGMPLPPPFAFPPMPVPPAGFAGLTPEELRALEGHERQHLEARLQSLRNIHTLLDAAMLQINQYLTVLASLGPPRPATSVNPTEETASTVVSAAPSTSAPSSEAPTPSPGASPPIPEAEKPPAPESVGIVEELPEDGEPDAAELRRRRLQKLESPVAH	orientation_not_applicable	326	tail	extracellular_type_not_applicable	367	80	286	0.2185792349726776	0.5319148936170213	286	QRQQT	PTCRM	0	1	no	0.023969314514539028	0.976031
Q9DBY1	SYVN1_MOUSE	E3 ubiquitin-protein ligase synoviolin (EC 2.3.2.27) (RING-type E3 ubiquitin transferase synoviolin) (Synovial apoptosis inhibitor 1)	Syvn1 Hrd1 Kiaa1810	Mus musculus (Mouse)	612	MFRTAVMMAASLALTGAVVAHAYYLKHQFYPTVVYLTKSSPSMAVLYIQAFVLVFLLGKVMGKVFFGQLRAAEMEHLLERSWYAVTETCLAFTVFRDDFSPRFVALFTLLLFLKCFHWLAEDRVDFMERSPNISWLFHCRIVSLMFLLGILDFLFVSHAYHSILTRGASVQLVFGFEYAILMTMVLTIFIKYVLHSVDLQSENPWDNKAVYMLYTELFTGFIKVLLYMAFMTIMIKVHTFPLFAIRPMYLAMRQFKKAVTDAIMSRRAIRNMNTLYPDATPEELQAVDNVCIICREEMVTGAKRLPCNHIFHTSCLRSWFQRQQTCPTCRMDVLRASLPAQSPPPPEPADQGPPPAPHPQPLLPQPPNFPQGLLPPFPPGMFPLWPPMGPFPPVPPPPSSGEAAAPPPTSTAVSRPSGAATTTAAGTSTSAPAPGSVPGPEAGPAPGFPFPPPWMGMPLPPPFAFPPMPVPPAGFAGLTPEELRALEGHERQHLEARLQSLRNIHTLLDAAMLQINQYLTVLASLGPPRPATSVNPTEETASTVVSAAPSTSAPSSEAPTPSPGASPPIPEAEKPPAPESVGIVEELPEDGEPDAAELRRRRLQKLESPVAH	NA	multi	246	612	Cytoplasmic	RPMYLAMRQFKKAVTDAIMSRRAIRNMNTLYPDATPEELQAVDNVCIICREEMVTGAKRLPCNHIFHTSCLRSWFQRQQTCPTCRMDVLRASLPAQSPPPPEPADQGPPPAPHPQPLLPQPPNFPQGLLPPFPPGMFPLWPPMGPFPPVPPPPSSGEAAAPPPTSTAVSRPSGAATTTAAGTSTSAPAPGSVPGPEAGPAPGFPFPPPWMGMPLPPPFAFPPMPVPPAGFAGLTPEELRALEGHERQHLEARLQSLRNIHTLLDAAMLQINQYLTVLASLGPPRPATSVNPTEETASTVVSAAPSTSAPSSEAPTPSPGASPPIPEAEKPPAPESVGIVEELPEDGEPDAAELRRRRLQKLESPVAH	orientation_not_applicable	329	tail	extracellular_type_not_applicable	367	83	283	0.226776	0.5368248772504092	283	QTCPT	RMDVL	1	0	no	0.015328734779699031	0.984671
Q9DC26	S46A3_MOUSE	Lysosomal proton-coupled steroid conjugate and bile acid symporter SLC46A3 (Solute carrier family 46 member 3)	Slc46a3	Mus musculus (Mouse)	460	MKISFIEPAILLNAFAMTLTIPLTAQYVYRRIWEETGNYTFASNSNGSECDQNKSSSIFAFREEVQKKASLFNLQVEMSALIPGLVSTFMLLASSDNHGRKLPMVLSSLGSLGTNTWLCMMSYFDLPLQLLIASTFIGALFGNYTTFWGACFAYIVDQQKEYKHRIIRIAILDFMLGVVTGLTGLSSGYFIRELGFVWSYFITAMVLIVNLAYILFFLNDPIKESSSQIVTMSCIESLKDLFYRTYMLFKNGSSKRQALLCLLIFTLVIYFFVIIGISPIFTLYELGPPLCWNEVYIGYGSALGSVSFLSSFLGIWLFSYCLKDIHIAYIGIFTTMVGMTLAAFTRTTLMMFLVRIPFIFTIMPLSVLRSMLSKVVHSTEQGALFACIAFLETLAGVTSTSAYSGIYSATVAWYPGFIFLLSAGLLVLPAISLCCVKSIGWEEGSYTLLVHEEPSEHTSD	NA	multi	112	132	Transmembrane	LGTNTWLCMMSYFDLPLQLLI	outward	119	cytoplasmic_type_not_applicable	extracellular_type_not_applicable	21	7	13	0.35	0.2570806100217865	341	TNTWL	MMSYF	0	0	no	0.00399747	0.996003
Q9DC26	S46A3_MOUSE	Lysosomal proton-coupled steroid conjugate and bile acid symporter SLC46A3 (Solute carrier family 46 member 3)	Slc46a3	Mus musculus (Mouse)	460	MKISFIEPAILLNAFAMTLTIPLTAQYVYRRIWEETGNYTFASNSNGSECDQNKSSSIFAFREEVQKKASLFNLQVEMSALIPGLVSTFMLLASSDNHGRKLPMVLSSLGSLGTNTWLCMMSYFDLPLQLLIASTFIGALFGNYTTFWGACFAYIVDQQKEYKHRIIRIAILDFMLGVVTGLTGLSSGYFIRELGFVWSYFITAMVLIVNLAYILFFLNDPIKESSSQIVTMSCIESLKDLFYRTYMLFKNGSSKRQALLCLLIFTLVIYFFVIIGISPIFTLYELGPPLCWNEVYIGYGSALGSVSFLSSFLGIWLFSYCLKDIHIAYIGIFTTMVGMTLAAFTRTTLMMFLVRIPFIFTIMPLSVLRSMLSKVVHSTEQGALFACIAFLETLAGVTSTSAYSGIYSATVAWYPGFIFLLSAGLLVLPAISLCCVKSIGWEEGSYTLLVHEEPSEHTSD	NA	multi	136	156	Transmembrane	FIGALFGNYTTFWGACFAYIV	inward	151	cytoplasmic_type_not_applicable	extracellular_type_not_applicable	21	15	5	0.75	0.32679738562091504	309	TFWGA	FAYIV	0	0	no	0.017707853912182416	0.9822921460878176
Q9DC26	S46A3_MOUSE	Lysosomal proton-coupled steroid conjugate and bile acid symporter SLC46A3 (Solute carrier family 46 member 3)	Slc46a3	Mus musculus (Mouse)	460	MKISFIEPAILLNAFAMTLTIPLTAQYVYRRIWEETGNYTFASNSNGSECDQNKSSSIFAFREEVQKKASLFNLQVEMSALIPGLVSTFMLLASSDNHGRKLPMVLSSLGSLGTNTWLCMMSYFDLPLQLLIASTFIGALFGNYTTFWGACFAYIVDQQKEYKHRIIRIAILDFMLGVVTGLTGLSSGYFIRELGFVWSYFITAMVLIVNLAYILFFLNDPIKESSSQIVTMSCIESLKDLFYRTYMLFKNGSSKRQALLCLLIFTLVIYFFVIIGISPIFTLYELGPPLCWNEVYIGYGSALGSVSFLSSFLGIWLFSYCLKDIHIAYIGIFTTMVGMTLAAFTRTTLMMFLVRIPFIFTIMPLSVLRSMLSKVVHSTEQGALFACIAFLETLAGVTSTSAYSGIYSATVAWYPGFIFLLSAGLLVLPAISLCCVKSIGWEEGSYTLLVHEEPSEHTSD	NA	multi	258	278	Transmembrane	ALLCLLIFTLVIYFFVIIGIS	outward	261	cytoplasmic_type_not_applicable	extracellular_type_not_applicable	21	3	17	0.15	0.5664488017429193	199	RQALL	LLIFT	0	0	no	0.00404984	0.99595
Q9DC26	S46A3_MOUSE	Lysosomal proton-coupled steroid conjugate and bile acid symporter SLC46A3 (Solute carrier family 46 member 3)	Slc46a3	Mus musculus (Mouse)	460	MKISFIEPAILLNAFAMTLTIPLTAQYVYRRIWEETGNYTFASNSNGSECDQNKSSSIFAFREEVQKKASLFNLQVEMSALIPGLVSTFMLLASSDNHGRKLPMVLSSLGSLGTNTWLCMMSYFDLPLQLLIASTFIGALFGNYTTFWGACFAYIVDQQKEYKHRIIRIAILDFMLGVVTGLTGLSSGYFIRELGFVWSYFITAMVLIVNLAYILFFLNDPIKESSSQIVTMSCIESLKDLFYRTYMLFKNGSSKRQALLCLLIFTLVIYFFVIIGISPIFTLYELGPPLCWNEVYIGYGSALGSVSFLSSFLGIWLFSYCLKDIHIAYIGIFTTMVGMTLAAFTRTTLMMFLVRIPFIFTIMPLSVLRSMLSKVVHSTEQGALFACIAFLETLAGVTSTSAYSGIYSATVAWYPGFIFLLSAGLLVLPAISLCCVKSIGWEEGSYTLLVHEEPSEHTSD	NA	multi	302	322	Transmembrane	ALGSVSFLSSFLGIWLFSYCL	inward	321	cytoplasmic_type_not_applicable	extracellular_type_not_applicable	21	19	1	0.95	0.6971677559912854	139	WLFSY	LKDIH	0	0	no	0.4589918789313046	0.5410081210686954
Q9DC26	S46A3_MOUSE	Lysosomal proton-coupled steroid conjugate and bile acid symporter SLC46A3 (Solute carrier family 46 member 3)	Slc46a3	Mus musculus (Mouse)	460	MKISFIEPAILLNAFAMTLTIPLTAQYVYRRIWEETGNYTFASNSNGSECDQNKSSSIFAFREEVQKKASLFNLQVEMSALIPGLVSTFMLLASSDNHGRKLPMVLSSLGSLGTNTWLCMMSYFDLPLQLLIASTFIGALFGNYTTFWGACFAYIVDQQKEYKHRIIRIAILDFMLGVVTGLTGLSSGYFIRELGFVWSYFITAMVLIVNLAYILFFLNDPIKESSSQIVTMSCIESLKDLFYRTYMLFKNGSSKRQALLCLLIFTLVIYFFVIIGISPIFTLYELGPPLCWNEVYIGYGSALGSVSFLSSFLGIWLFSYCLKDIHIAYIGIFTTMVGMTLAAFTRTTLMMFLVRIPFIFTIMPLSVLRSMLSKVVHSTEQGALFACIAFLETLAGVTSTSAYSGIYSATVAWYPGFIFLLSAGLLVLPAISLCCVKSIGWEEGSYTLLVHEEPSEHTSD	NA	multi	382	402	Transmembrane	GALFACIAFLETLAGVTSTSA	outward	387	cytoplasmic_type_not_applicable	extracellular_type_not_applicable	21	5	15	0.25	0.840959	73	GALFA	IAFLE	0	0	no	0.00724836	0.9927516392136109
Q9DC26	S46A3_MOUSE	Lysosomal proton-coupled steroid conjugate and bile acid symporter SLC46A3 (Solute carrier family 46 member 3)	Slc46a3	Mus musculus (Mouse)	460	MKISFIEPAILLNAFAMTLTIPLTAQYVYRRIWEETGNYTFASNSNGSECDQNKSSSIFAFREEVQKKASLFNLQVEMSALIPGLVSTFMLLASSDNHGRKLPMVLSSLGSLGTNTWLCMMSYFDLPLQLLIASTFIGALFGNYTTFWGACFAYIVDQQKEYKHRIIRIAILDFMLGVVTGLTGLSSGYFIRELGFVWSYFITAMVLIVNLAYILFFLNDPIKESSSQIVTMSCIESLKDLFYRTYMLFKNGSSKRQALLCLLIFTLVIYFFVIIGISPIFTLYELGPPLCWNEVYIGYGSALGSVSFLSSFLGIWLFSYCLKDIHIAYIGIFTTMVGMTLAAFTRTTLMMFLVRIPFIFTIMPLSVLRSMLSKVVHSTEQGALFACIAFLETLAGVTSTSAYSGIYSATVAWYPGFIFLLSAGLLVLPAISLCCVKSIGWEEGSYTLLVHEEPSEHTSD	NA	multi	26	73	Extracellular	QYVYRRIWEETGNYTFASNSNGSECDQNKSSSIFAFREEVQKKASLFN	orientation_not_applicable	50	cytoplasmic_type_not_applicable	head	48	24	23	0.5106382978723404	0.10675381263616558	410	SNGSE	DQNKS	0	0	no	0.00213808	0.9978619156679589
Q9DC26	S46A3_MOUSE	Lysosomal proton-coupled steroid conjugate and bile acid symporter SLC46A3 (Solute carrier family 46 member 3)	Slc46a3	Mus musculus (Mouse)	460	MKISFIEPAILLNAFAMTLTIPLTAQYVYRRIWEETGNYTFASNSNGSECDQNKSSSIFAFREEVQKKASLFNLQVEMSALIPGLVSTFMLLASSDNHGRKLPMVLSSLGSLGTNTWLCMMSYFDLPLQLLIASTFIGALFGNYTTFWGACFAYIVDQQKEYKHRIIRIAILDFMLGVVTGLTGLSSGYFIRELGFVWSYFITAMVLIVNLAYILFFLNDPIKESSSQIVTMSCIESLKDLFYRTYMLFKNGSSKRQALLCLLIFTLVIYFFVIIGISPIFTLYELGPPLCWNEVYIGYGSALGSVSFLSSFLGIWLFSYCLKDIHIAYIGIFTTMVGMTLAAFTRTTLMMFLVRIPFIFTIMPLSVLRSMLSKVVHSTEQGALFACIAFLETLAGVTSTSAYSGIYSATVAWYPGFIFLLSAGLLVLPAISLCCVKSIGWEEGSYTLLVHEEPSEHTSD	NA	multi	217	257	Cytoplasmic	FLNDPIKESSSQIVTMSCIESLKDLFYRTYMLFKNGSSKRQ	orientation_not_applicable	234	loop	extracellular_type_not_applicable	41	17	23	0.425	0.5076252723311547	226	IVTMS	IESLK	0	0	no	0.0907736	0.9092264325265006
Q9DC26	S46A3_MOUSE	Lysosomal proton-coupled steroid conjugate and bile acid symporter SLC46A3 (Solute carrier family 46 member 3)	Slc46a3	Mus musculus (Mouse)	460	MKISFIEPAILLNAFAMTLTIPLTAQYVYRRIWEETGNYTFASNSNGSECDQNKSSSIFAFREEVQKKASLFNLQVEMSALIPGLVSTFMLLASSDNHGRKLPMVLSSLGSLGTNTWLCMMSYFDLPLQLLIASTFIGALFGNYTTFWGACFAYIVDQQKEYKHRIIRIAILDFMLGVVTGLTGLSSGYFIRELGFVWSYFITAMVLIVNLAYILFFLNDPIKESSSQIVTMSCIESLKDLFYRTYMLFKNGSSKRQALLCLLIFTLVIYFFVIIGISPIFTLYELGPPLCWNEVYIGYGSALGSVSFLSSFLGIWLFSYCLKDIHIAYIGIFTTMVGMTLAAFTRTTLMMFLVRIPFIFTIMPLSVLRSMLSKVVHSTEQGALFACIAFLETLAGVTSTSAYSGIYSATVAWYPGFIFLLSAGLLVLPAISLCCVKSIGWEEGSYTLLVHEEPSEHTSD	NA	multi	279	301	Extracellular	PIFTLYELGPPLCWNEVYIGYGS	orientation_not_applicable	291	cytoplasmic_type_not_applicable	loop	23	12	10	0.5454545454545454	0.6318082788671024	169	LGPPL	WNEVY	0	0	no	0.00304609	0.9969539113552418
Q9DC26	S46A3_MOUSE	Lysosomal proton-coupled steroid conjugate and bile acid symporter SLC46A3 (Solute carrier family 46 member 3)	Slc46a3	Mus musculus (Mouse)	460	MKISFIEPAILLNAFAMTLTIPLTAQYVYRRIWEETGNYTFASNSNGSECDQNKSSSIFAFREEVQKKASLFNLQVEMSALIPGLVSTFMLLASSDNHGRKLPMVLSSLGSLGTNTWLCMMSYFDLPLQLLIASTFIGALFGNYTTFWGACFAYIVDQQKEYKHRIIRIAILDFMLGVVTGLTGLSSGYFIRELGFVWSYFITAMVLIVNLAYILFFLNDPIKESSSQIVTMSCIESLKDLFYRTYMLFKNGSSKRQALLCLLIFTLVIYFFVIIGISPIFTLYELGPPLCWNEVYIGYGSALGSVSFLSSFLGIWLFSYCLKDIHIAYIGIFTTMVGMTLAAFTRTTLMMFLVRIPFIFTIMPLSVLRSMLSKVVHSTEQGALFACIAFLETLAGVTSTSAYSGIYSATVAWYPGFIFLLSAGLLVLPAISLCCVKSIGWEEGSYTLLVHEEPSEHTSD	NA	multi	432	460	Cytoplasmic	SLCCVKSIGWEEGSYTLLVHEEPSEHTSD	orientation_not_applicable	434	tail	extracellular_type_not_applicable	29	2	26	0.0714286	0.9433551198257081	26	PAISL	CVKSI	0	4	no	0.7955030046267554	0.20449699537324462
Q9DC26	S46A3_MOUSE	Lysosomal proton-coupled steroid conjugate and bile acid symporter SLC46A3 (Solute carrier family 46 member 3)	Slc46a3	Mus musculus (Mouse)	460	MKISFIEPAILLNAFAMTLTIPLTAQYVYRRIWEETGNYTFASNSNGSECDQNKSSSIFAFREEVQKKASLFNLQVEMSALIPGLVSTFMLLASSDNHGRKLPMVLSSLGSLGTNTWLCMMSYFDLPLQLLIASTFIGALFGNYTTFWGACFAYIVDQQKEYKHRIIRIAILDFMLGVVTGLTGLSSGYFIRELGFVWSYFITAMVLIVNLAYILFFLNDPIKESSSQIVTMSCIESLKDLFYRTYMLFKNGSSKRQALLCLLIFTLVIYFFVIIGISPIFTLYELGPPLCWNEVYIGYGSALGSVSFLSSFLGIWLFSYCLKDIHIAYIGIFTTMVGMTLAAFTRTTLMMFLVRIPFIFTIMPLSVLRSMLSKVVHSTEQGALFACIAFLETLAGVTSTSAYSGIYSATVAWYPGFIFLLSAGLLVLPAISLCCVKSIGWEEGSYTLLVHEEPSEHTSD	NA	multi	432	460	Cytoplasmic	SLCCVKSIGWEEGSYTLLVHEEPSEHTSD	orientation_not_applicable	435	tail	extracellular_type_not_applicable	29	3	25	0.10714285714285714	0.9455337690631809	25	AISLC	VKSIG	4	0	no	0.7855908326329383	0.21440916736706173
Q9DC29	ABCB6_MOUSE	ATP-binding cassette sub-family B member 6 (ABC-type heme transporter ABCB6) (EC 7.6.2.5)	Abcb6	Mus musculus (Mouse)	842	MVTVGNYCETEGPAGPAWTQNGLSPCFFFTLVPSTLLTLGVLALVLVLPRRRREVPAGPEELSWAAGPRVAPYVLQLFLATLQMALPLAGLAGRVGTARGVRLPGYLLLASVLESLASVCGLWLLVVERSQARQSLAMGVWMKFRHSLGLLLLWTVTFAAENLALVSWNSPQWWWARADLGQQVQFGLWVLRYVTSGGLFILGLWAPGLRPQSYTLHVHEEDQDVGGNQGRSTDRRSTWRDLGRKLRLLSSYLWPRGSPSLQLIVLICLGLMGLERALNVLVPIFYRDIVNLLTAKAPWSSLAWTVTTYVFLKFLQGGGTGSTGFVSNLRTFLWIRVQQFTSRGVELRLFSHLHELSLRWHLGRRTGEVLRIVDRGTSSVTGLLSYLVFSIIPTLADIIIGIIYFSMFFNAWFGLIVFLCMSLYLILTIVVTEWRAKFRRDMNTQENATRARAVDSLLNFETVKYYGAEGYEVDRYREAILKFQGLEWKSTASLVVLNQTQNLVIGLGLLAGSLLCAYFVSEQKLQVGDFVLFGTYITQLYMPLNWFGTYYRMIQTNFIDMENMFDLLKEETEVKDVPGAGPLRFHKGRIEFENVHFSYADGQETLQDVSFTVMPGQTVALVGPSGAGKSTILRLLFRFYDISSGCIRIDGQDISQVTQISLRSHIGVVPQDTVLFNDTIANNIRYGRVTAGDSEVEAAAQAAGIHDAILSFPEGYETQVGERGLKLSGGEKQRVAIARTILKAPDIILLDEATSALDTSNERAIQASLAKVCTNRTTIVIAHRLSTVVNADQILVIKDGCIIERGRHEALLSRGGVYAEMWQLQQQGQETVPEESKPQDTA	NA	multi	107	127	Transmembrane	LLLASVLESLASVCGLWLLVV	inward	120	cytoplasmic_type_not_applicable	extracellular_type_not_applicable	21	13	7	0.65	0.14149821640903687	722	SLASV	GLWLL	0	0	no	0.010025837189199017	0.989974
Q9DC29	ABCB6_MOUSE	ATP-binding cassette sub-family B member 6 (ABC-type heme transporter ABCB6) (EC 7.6.2.5)	Abcb6	Mus musculus (Mouse)	842	MVTVGNYCETEGPAGPAWTQNGLSPCFFFTLVPSTLLTLGVLALVLVLPRRRREVPAGPEELSWAAGPRVAPYVLQLFLATLQMALPLAGLAGRVGTARGVRLPGYLLLASVLESLASVCGLWLLVVERSQARQSLAMGVWMKFRHSLGLLLLWTVTFAAENLALVSWNSPQWWWARADLGQQVQFGLWVLRYVTSGGLFILGLWAPGLRPQSYTLHVHEEDQDVGGNQGRSTDRRSTWRDLGRKLRLLSSYLWPRGSPSLQLIVLICLGLMGLERALNVLVPIFYRDIVNLLTAKAPWSSLAWTVTTYVFLKFLQGGGTGSTGFVSNLRTFLWIRVQQFTSRGVELRLFSHLHELSLRWHLGRRTGEVLRIVDRGTSSVTGLLSYLVFSIIPTLADIIIGIIYFSMFFNAWFGLIVFLCMSLYLILTIVVTEWRAKFRRDMNTQENATRARAVDSLLNFETVKYYGAEGYEVDRYREAILKFQGLEWKSTASLVVLNQTQNLVIGLGLLAGSLLCAYFVSEQKLQVGDFVLFGTYITQLYMPLNWFGTYYRMIQTNFIDMENMFDLLKEETEVKDVPGAGPLRFHKGRIEFENVHFSYADGQETLQDVSFTVMPGQTVALVGPSGAGKSTILRLLFRFYDISSGCIRIDGQDISQVTQISLRSHIGVVPQDTVLFNDTIANNIRYGRVTAGDSEVEAAAQAAGIHDAILSFPEGYETQVGERGLKLSGGEKQRVAIARTILKAPDIILLDEATSALDTSNERAIQASLAKVCTNRTTIVIAHRLSTVVNADQILVIKDGCIIERGRHEALLSRGGVYAEMWQLQQQGQETVPEESKPQDTA	NA	multi	264	284	Transmembrane	IVLICLGLMGLERALNVLVPI	outward	268	cytoplasmic_type_not_applicable	extracellular_type_not_applicable	21	4	16	0.2	0.31747919143876335	574	LIVLI	LGLMG	0	0	no	0.00119013	0.9988098657035899
Q9DC29	ABCB6_MOUSE	ATP-binding cassette sub-family B member 6 (ABC-type heme transporter ABCB6) (EC 7.6.2.5)	Abcb6	Mus musculus (Mouse)	842	MVTVGNYCETEGPAGPAWTQNGLSPCFFFTLVPSTLLTLGVLALVLVLPRRRREVPAGPEELSWAAGPRVAPYVLQLFLATLQMALPLAGLAGRVGTARGVRLPGYLLLASVLESLASVCGLWLLVVERSQARQSLAMGVWMKFRHSLGLLLLWTVTFAAENLALVSWNSPQWWWARADLGQQVQFGLWVLRYVTSGGLFILGLWAPGLRPQSYTLHVHEEDQDVGGNQGRSTDRRSTWRDLGRKLRLLSSYLWPRGSPSLQLIVLICLGLMGLERALNVLVPIFYRDIVNLLTAKAPWSSLAWTVTTYVFLKFLQGGGTGSTGFVSNLRTFLWIRVQQFTSRGVELRLFSHLHELSLRWHLGRRTGEVLRIVDRGTSSVTGLLSYLVFSIIPTLADIIIGIIYFSMFFNAWFGLIVFLCMSLYLILTIVVTEWRAKFRRDMNTQENATRARAVDSLLNFETVKYYGAEGYEVDRYREAILKFQGLEWKSTASLVVLNQTQNLVIGLGLLAGSLLCAYFVSEQKLQVGDFVLFGTYITQLYMPLNWFGTYYRMIQTNFIDMENMFDLLKEETEVKDVPGAGPLRFHKGRIEFENVHFSYADGQETLQDVSFTVMPGQTVALVGPSGAGKSTILRLLFRFYDISSGCIRIDGQDISQVTQISLRSHIGVVPQDTVLFNDTIANNIRYGRVTAGDSEVEAAAQAAGIHDAILSFPEGYETQVGERGLKLSGGEKQRVAIARTILKAPDIILLDEATSALDTSNERAIQASLAKVCTNRTTIVIAHRLSTVVNADQILVIKDGCIIERGRHEALLSRGGVYAEMWQLQQQGQETVPEESKPQDTA	NA	multi	500	520	Transmembrane	TQNLVIGLGLLAGSLLCAYFV	outward	516	cytoplasmic_type_not_applicable	extracellular_type_not_applicable	21	16	4	0.8	0.6123662306777645	326	AGSLL	AYFVS	0	0	no	0.010061271541027952	0.989939
Q9DC29	ABCB6_MOUSE	ATP-binding cassette sub-family B member 6 (ABC-type heme transporter ABCB6) (EC 7.6.2.5)	Abcb6	Mus musculus (Mouse)	842	MVTVGNYCETEGPAGPAWTQNGLSPCFFFTLVPSTLLTLGVLALVLVLPRRRREVPAGPEELSWAAGPRVAPYVLQLFLATLQMALPLAGLAGRVGTARGVRLPGYLLLASVLESLASVCGLWLLVVERSQARQSLAMGVWMKFRHSLGLLLLWTVTFAAENLALVSWNSPQWWWARADLGQQVQFGLWVLRYVTSGGLFILGLWAPGLRPQSYTLHVHEEDQDVGGNQGRSTDRRSTWRDLGRKLRLLSSYLWPRGSPSLQLIVLICLGLMGLERALNVLVPIFYRDIVNLLTAKAPWSSLAWTVTTYVFLKFLQGGGTGSTGFVSNLRTFLWIRVQQFTSRGVELRLFSHLHELSLRWHLGRRTGEVLRIVDRGTSSVTGLLSYLVFSIIPTLADIIIGIIYFSMFFNAWFGLIVFLCMSLYLILTIVVTEWRAKFRRDMNTQENATRARAVDSLLNFETVKYYGAEGYEVDRYREAILKFQGLEWKSTASLVVLNQTQNLVIGLGLLAGSLLCAYFVSEQKLQVGDFVLFGTYITQLYMPLNWFGTYYRMIQTNFIDMENMFDLLKEETEVKDVPGAGPLRFHKGRIEFENVHFSYADGQETLQDVSFTVMPGQTVALVGPSGAGKSTILRLLFRFYDISSGCIRIDGQDISQVTQISLRSHIGVVPQDTVLFNDTIANNIRYGRVTAGDSEVEAAAQAAGIHDAILSFPEGYETQVGERGLKLSGGEKQRVAIARTILKAPDIILLDEATSALDTSNERAIQASLAKVCTNRTTIVIAHRLSTVVNADQILVIKDGCIIERGRHEALLSRGGVYAEMWQLQQQGQETVPEESKPQDTA	NA	multi	1	26	Extracellular	MVTVGNYCETEGPAGPAWTQNGLSPC	orientation_not_applicable	8	cytoplasmic_type_not_applicable	head	26	7	18	0.28	0.00832342	834	TVGNY	ETEGP	0	0	no	0.00261041	0.9973895863696011
Q9DC29	ABCB6_MOUSE	ATP-binding cassette sub-family B member 6 (ABC-type heme transporter ABCB6) (EC 7.6.2.5)	Abcb6	Mus musculus (Mouse)	842	MVTVGNYCETEGPAGPAWTQNGLSPCFFFTLVPSTLLTLGVLALVLVLPRRRREVPAGPEELSWAAGPRVAPYVLQLFLATLQMALPLAGLAGRVGTARGVRLPGYLLLASVLESLASVCGLWLLVVERSQARQSLAMGVWMKFRHSLGLLLLWTVTFAAENLALVSWNSPQWWWARADLGQQVQFGLWVLRYVTSGGLFILGLWAPGLRPQSYTLHVHEEDQDVGGNQGRSTDRRSTWRDLGRKLRLLSSYLWPRGSPSLQLIVLICLGLMGLERALNVLVPIFYRDIVNLLTAKAPWSSLAWTVTTYVFLKFLQGGGTGSTGFVSNLRTFLWIRVQQFTSRGVELRLFSHLHELSLRWHLGRRTGEVLRIVDRGTSSVTGLLSYLVFSIIPTLADIIIGIIYFSMFFNAWFGLIVFLCMSLYLILTIVVTEWRAKFRRDMNTQENATRARAVDSLLNFETVKYYGAEGYEVDRYREAILKFQGLEWKSTASLVVLNQTQNLVIGLGLLAGSLLCAYFVSEQKLQVGDFVLFGTYITQLYMPLNWFGTYYRMIQTNFIDMENMFDLLKEETEVKDVPGAGPLRFHKGRIEFENVHFSYADGQETLQDVSFTVMPGQTVALVGPSGAGKSTILRLLFRFYDISSGCIRIDGQDISQVTQISLRSHIGVVPQDTVLFNDTIANNIRYGRVTAGDSEVEAAAQAAGIHDAILSFPEGYETQVGERGLKLSGGEKQRVAIARTILKAPDIILLDEATSALDTSNERAIQASLAKVCTNRTTIVIAHRLSTVVNADQILVIKDGCIIERGRHEALLSRGGVYAEMWQLQQQGQETVPEESKPQDTA	NA	multi	1	26	Extracellular	MVTVGNYCETEGPAGPAWTQNGLSPC	orientation_not_applicable	26	cytoplasmic_type_not_applicable	head	26	25	0	1	0.029726516052318668	816	NGLSP	FFFTL	0	0	no	0.00366445	0.9963355492535523
Q9DC29	ABCB6_MOUSE	ATP-binding cassette sub-family B member 6 (ABC-type heme transporter ABCB6) (EC 7.6.2.5)	Abcb6	Mus musculus (Mouse)	842	MVTVGNYCETEGPAGPAWTQNGLSPCFFFTLVPSTLLTLGVLALVLVLPRRRREVPAGPEELSWAAGPRVAPYVLQLFLATLQMALPLAGLAGRVGTARGVRLPGYLLLASVLESLASVCGLWLLVVERSQARQSLAMGVWMKFRHSLGLLLLWTVTFAAENLALVSWNSPQWWWARADLGQQVQFGLWVLRYVTSGGLFILGLWAPGLRPQSYTLHVHEEDQDVGGNQGRSTDRRSTWRDLGRKLRLLSSYLWPRGSPSLQLIVLICLGLMGLERALNVLVPIFYRDIVNLLTAKAPWSSLAWTVTTYVFLKFLQGGGTGSTGFVSNLRTFLWIRVQQFTSRGVELRLFSHLHELSLRWHLGRRTGEVLRIVDRGTSSVTGLLSYLVFSIIPTLADIIIGIIYFSMFFNAWFGLIVFLCMSLYLILTIVVTEWRAKFRRDMNTQENATRARAVDSLLNFETVKYYGAEGYEVDRYREAILKFQGLEWKSTASLVVLNQTQNLVIGLGLLAGSLLCAYFVSEQKLQVGDFVLFGTYITQLYMPLNWFGTYYRMIQTNFIDMENMFDLLKEETEVKDVPGAGPLRFHKGRIEFENVHFSYADGQETLQDVSFTVMPGQTVALVGPSGAGKSTILRLLFRFYDISSGCIRIDGQDISQVTQISLRSHIGVVPQDTVLFNDTIANNIRYGRVTAGDSEVEAAAQAAGIHDAILSFPEGYETQVGERGLKLSGGEKQRVAIARTILKAPDIILLDEATSALDTSNERAIQASLAKVCTNRTTIVIAHRLSTVVNADQILVIKDGCIIERGRHEALLSRGGVYAEMWQLQQQGQETVPEESKPQDTA	NA	multi	419	499	Cytoplasmic	LCMSLYLILTIVVTEWRAKFRRDMNTQENATRARAVDSLLNFETVKYYGAEGYEVDRYREAILKFQGLEWKSTASLVVLNQ	orientation_not_applicable	420	loop	extracellular_type_not_applicable	81	1	79	0.0125	0.4982164090368609	422	LIVFL	MSLYL	0	0	no	0.0471845	0.952815
Q9DC29	ABCB6_MOUSE	ATP-binding cassette sub-family B member 6 (ABC-type heme transporter ABCB6) (EC 7.6.2.5)	Abcb6	Mus musculus (Mouse)	842	MVTVGNYCETEGPAGPAWTQNGLSPCFFFTLVPSTLLTLGVLALVLVLPRRRREVPAGPEELSWAAGPRVAPYVLQLFLATLQMALPLAGLAGRVGTARGVRLPGYLLLASVLESLASVCGLWLLVVERSQARQSLAMGVWMKFRHSLGLLLLWTVTFAAENLALVSWNSPQWWWARADLGQQVQFGLWVLRYVTSGGLFILGLWAPGLRPQSYTLHVHEEDQDVGGNQGRSTDRRSTWRDLGRKLRLLSSYLWPRGSPSLQLIVLICLGLMGLERALNVLVPIFYRDIVNLLTAKAPWSSLAWTVTTYVFLKFLQGGGTGSTGFVSNLRTFLWIRVQQFTSRGVELRLFSHLHELSLRWHLGRRTGEVLRIVDRGTSSVTGLLSYLVFSIIPTLADIIIGIIYFSMFFNAWFGLIVFLCMSLYLILTIVVTEWRAKFRRDMNTQENATRARAVDSLLNFETVKYYGAEGYEVDRYREAILKFQGLEWKSTASLVVLNQTQNLVIGLGLLAGSLLCAYFVSEQKLQVGDFVLFGTYITQLYMPLNWFGTYYRMIQTNFIDMENMFDLLKEETEVKDVPGAGPLRFHKGRIEFENVHFSYADGQETLQDVSFTVMPGQTVALVGPSGAGKSTILRLLFRFYDISSGCIRIDGQDISQVTQISLRSHIGVVPQDTVLFNDTIANNIRYGRVTAGDSEVEAAAQAAGIHDAILSFPEGYETQVGERGLKLSGGEKQRVAIARTILKAPDIILLDEATSALDTSNERAIQASLAKVCTNRTTIVIAHRLSTVVNADQILVIKDGCIIERGRHEALLSRGGVYAEMWQLQQQGQETVPEESKPQDTA	NA	multi	551	842	Cytoplasmic	YRMIQTNFIDMENMFDLLKEETEVKDVPGAGPLRFHKGRIEFENVHFSYADGQETLQDVSFTVMPGQTVALVGPSGAGKSTILRLLFRFYDISSGCIRIDGQDISQVTQISLRSHIGVVPQDTVLFNDTIANNIRYGRVTAGDSEVEAAAQAAGIHDAILSFPEGYETQVGERGLKLSGGEKQRVAIARTILKAPDIILLDEATSALDTSNERAIQASLAKVCTNRTTIVIAHRLSTVVNADQILVIKDGCIIERGRHEALLSRGGVYAEMWQLQQQGQETVPEESKPQDTA	orientation_not_applicable	646	tail	extracellular_type_not_applicable	292	95	196	0.32646048109965636	0.7669441141498217	196	DISSG	IRIDG	0	0	no	0.010301053233953042	0.989699
Q9DC29	ABCB6_MOUSE	ATP-binding cassette sub-family B member 6 (ABC-type heme transporter ABCB6) (EC 7.6.2.5)	Abcb6	Mus musculus (Mouse)	842	MVTVGNYCETEGPAGPAWTQNGLSPCFFFTLVPSTLLTLGVLALVLVLPRRRREVPAGPEELSWAAGPRVAPYVLQLFLATLQMALPLAGLAGRVGTARGVRLPGYLLLASVLESLASVCGLWLLVVERSQARQSLAMGVWMKFRHSLGLLLLWTVTFAAENLALVSWNSPQWWWARADLGQQVQFGLWVLRYVTSGGLFILGLWAPGLRPQSYTLHVHEEDQDVGGNQGRSTDRRSTWRDLGRKLRLLSSYLWPRGSPSLQLIVLICLGLMGLERALNVLVPIFYRDIVNLLTAKAPWSSLAWTVTTYVFLKFLQGGGTGSTGFVSNLRTFLWIRVQQFTSRGVELRLFSHLHELSLRWHLGRRTGEVLRIVDRGTSSVTGLLSYLVFSIIPTLADIIIGIIYFSMFFNAWFGLIVFLCMSLYLILTIVVTEWRAKFRRDMNTQENATRARAVDSLLNFETVKYYGAEGYEVDRYREAILKFQGLEWKSTASLVVLNQTQNLVIGLGLLAGSLLCAYFVSEQKLQVGDFVLFGTYITQLYMPLNWFGTYYRMIQTNFIDMENMFDLLKEETEVKDVPGAGPLRFHKGRIEFENVHFSYADGQETLQDVSFTVMPGQTVALVGPSGAGKSTILRLLFRFYDISSGCIRIDGQDISQVTQISLRSHIGVVPQDTVLFNDTIANNIRYGRVTAGDSEVEAAAQAAGIHDAILSFPEGYETQVGERGLKLSGGEKQRVAIARTILKAPDIILLDEATSALDTSNERAIQASLAKVCTNRTTIVIAHRLSTVVNADQILVIKDGCIIERGRHEALLSRGGVYAEMWQLQQQGQETVPEESKPQDTA	NA	multi	551	842	Cytoplasmic	YRMIQTNFIDMENMFDLLKEETEVKDVPGAGPLRFHKGRIEFENVHFSYADGQETLQDVSFTVMPGQTVALVGPSGAGKSTILRLLFRFYDISSGCIRIDGQDISQVTQISLRSHIGVVPQDTVLFNDTIANNIRYGRVTAGDSEVEAAAQAAGIHDAILSFPEGYETQVGERGLKLSGGEKQRVAIARTILKAPDIILLDEATSALDTSNERAIQASLAKVCTNRTTIVIAHRLSTVVNADQILVIKDGCIIERGRHEALLSRGGVYAEMWQLQQQGQETVPEESKPQDTA	orientation_not_applicable	773	tail	extracellular_type_not_applicable	292	222	69	0.7628865979381443	0.9179548156956004	69	SLAKV	TNRTT	0	0	no	0.022407002176093854	0.9775929978239062
Q9DC29	ABCB6_MOUSE	ATP-binding cassette sub-family B member 6 (ABC-type heme transporter ABCB6) (EC 7.6.2.5)	Abcb6	Mus musculus (Mouse)	842	MVTVGNYCETEGPAGPAWTQNGLSPCFFFTLVPSTLLTLGVLALVLVLPRRRREVPAGPEELSWAAGPRVAPYVLQLFLATLQMALPLAGLAGRVGTARGVRLPGYLLLASVLESLASVCGLWLLVVERSQARQSLAMGVWMKFRHSLGLLLLWTVTFAAENLALVSWNSPQWWWARADLGQQVQFGLWVLRYVTSGGLFILGLWAPGLRPQSYTLHVHEEDQDVGGNQGRSTDRRSTWRDLGRKLRLLSSYLWPRGSPSLQLIVLICLGLMGLERALNVLVPIFYRDIVNLLTAKAPWSSLAWTVTTYVFLKFLQGGGTGSTGFVSNLRTFLWIRVQQFTSRGVELRLFSHLHELSLRWHLGRRTGEVLRIVDRGTSSVTGLLSYLVFSIIPTLADIIIGIIYFSMFFNAWFGLIVFLCMSLYLILTIVVTEWRAKFRRDMNTQENATRARAVDSLLNFETVKYYGAEGYEVDRYREAILKFQGLEWKSTASLVVLNQTQNLVIGLGLLAGSLLCAYFVSEQKLQVGDFVLFGTYITQLYMPLNWFGTYYRMIQTNFIDMENMFDLLKEETEVKDVPGAGPLRFHKGRIEFENVHFSYADGQETLQDVSFTVMPGQTVALVGPSGAGKSTILRLLFRFYDISSGCIRIDGQDISQVTQISLRSHIGVVPQDTVLFNDTIANNIRYGRVTAGDSEVEAAAQAAGIHDAILSFPEGYETQVGERGLKLSGGEKQRVAIARTILKAPDIILLDEATSALDTSNERAIQASLAKVCTNRTTIVIAHRLSTVVNADQILVIKDGCIIERGRHEALLSRGGVYAEMWQLQQQGQETVPEESKPQDTA	NA	multi	551	842	Cytoplasmic	YRMIQTNFIDMENMFDLLKEETEVKDVPGAGPLRFHKGRIEFENVHFSYADGQETLQDVSFTVMPGQTVALVGPSGAGKSTILRLLFRFYDISSGCIRIDGQDISQVTQISLRSHIGVVPQDTVLFNDTIANNIRYGRVTAGDSEVEAAAQAAGIHDAILSFPEGYETQVGERGLKLSGGEKQRVAIARTILKAPDIILLDEATSALDTSNERAIQASLAKVCTNRTTIVIAHRLSTVVNADQILVIKDGCIIERGRHEALLSRGGVYAEMWQLQQQGQETVPEESKPQDTA	orientation_not_applicable	801	tail	extracellular_type_not_applicable	292	250	41	0.8591065292096219	0.9512485136741974	41	VIKDG	IIERG	0	0	no	0.018637264022595895	0.9813627359774041
Q9DCA7	CALY_MOUSE	Neuron-specific vesicular protein calcyon	Caly Drd1ip	Mus musculus (Mouse)	226	MVKLGCSFSGKPGKEAGDQDGAAMDSVPLISPLDVSQLQPSFSDQVVINTQTEYQLTSADQPKKFADLEGQRLACSHSEEGRRLPTARMIAFAMALLGCVLIMYKAIWYDQFTCPDGFLLRHKICTPLTLEMYYTEMDPERHRSILAAIGAYPLSRKHGTEMPAVWGNNYRTAKEEHKGTTPAAMAVSTAAAAAAAEGTEPSGKSLDTREKEDPQKAEGVPSQPPK	NA	type I/III	89	109	Transmembrane	MIAFAMALLGCVLIMYKAIWY	inward	99	cytoplasmic_type_not_applicable	extracellular_type_not_applicable	21	10	10	0.5	0.43555555555555553	127	MALLG	VLIMY	0	0	no	0.0194058	0.9805942061969019
Q9DCA7	CALY_MOUSE	Neuron-specific vesicular protein calcyon	Caly Drd1ip	Mus musculus (Mouse)	226	MVKLGCSFSGKPGKEAGDQDGAAMDSVPLISPLDVSQLQPSFSDQVVINTQTEYQLTSADQPKKFADLEGQRLACSHSEEGRRLPTARMIAFAMALLGCVLIMYKAIWYDQFTCPDGFLLRHKICTPLTLEMYYTEMDPERHRSILAAIGAYPLSRKHGTEMPAVWGNNYRTAKEEHKGTTPAAMAVSTAAAAAAAEGTEPSGKSLDTREKEDPQKAEGVPSQPPK	NA	type I/III	1	88	Extracellular	MVKLGCSFSGKPGKEAGDQDGAAMDSVPLISPLDVSQLQPSFSDQVVINTQTEYQLTSADQPKKFADLEGQRLACSHSEEGRRLPTAR	orientation_not_applicable	6	cytoplasmic_type_not_applicable	head	88	5	82	0.0574713	0.022222222222222223	220	MVKLG	SFSGK	0	0	no	0.00720129	0.9927987105404341
Q9DCA7	CALY_MOUSE	Neuron-specific vesicular protein calcyon	Caly Drd1ip	Mus musculus (Mouse)	226	MVKLGCSFSGKPGKEAGDQDGAAMDSVPLISPLDVSQLQPSFSDQVVINTQTEYQLTSADQPKKFADLEGQRLACSHSEEGRRLPTARMIAFAMALLGCVLIMYKAIWYDQFTCPDGFLLRHKICTPLTLEMYYTEMDPERHRSILAAIGAYPLSRKHGTEMPAVWGNNYRTAKEEHKGTTPAAMAVSTAAAAAAAEGTEPSGKSLDTREKEDPQKAEGVPSQPPK	NA	type I/III	1	88	Extracellular	MVKLGCSFSGKPGKEAGDQDGAAMDSVPLISPLDVSQLQPSFSDQVVINTQTEYQLTSADQPKKFADLEGQRLACSHSEEGRRLPTAR	orientation_not_applicable	75	cytoplasmic_type_not_applicable	head	88	74	13	0.8505747126436781	0.3288888888888889	151	GQRLA	SHSEE	0	0	no	0.00333843	0.9966615698290575
Q9DCA7	CALY_MOUSE	Neuron-specific vesicular protein calcyon	Caly Drd1ip	Mus musculus (Mouse)	226	MVKLGCSFSGKPGKEAGDQDGAAMDSVPLISPLDVSQLQPSFSDQVVINTQTEYQLTSADQPKKFADLEGQRLACSHSEEGRRLPTARMIAFAMALLGCVLIMYKAIWYDQFTCPDGFLLRHKICTPLTLEMYYTEMDPERHRSILAAIGAYPLSRKHGTEMPAVWGNNYRTAKEEHKGTTPAAMAVSTAAAAAAAEGTEPSGKSLDTREKEDPQKAEGVPSQPPK	NA	type I/III	110	226	Cytoplasmic	DQFTCPDGFLLRHKICTPLTLEMYYTEMDPERHRSILAAIGAYPLSRKHGTEMPAVWGNNYRTAKEEHKGTTPAAMAVSTAAAAAAAEGTEPSGKSLDTREKEDPQKAEGVPSQPPK	orientation_not_applicable	114	tail	extracellular_type_not_applicable	117	4	112	0.034482758620689655	0.5022222222222222	112	YDQFT	PDGFL	0	0	no	0.5687405529999694	0.4312594470000306
Q9DCA7	CALY_MOUSE	Neuron-specific vesicular protein calcyon	Caly Drd1ip	Mus musculus (Mouse)	226	MVKLGCSFSGKPGKEAGDQDGAAMDSVPLISPLDVSQLQPSFSDQVVINTQTEYQLTSADQPKKFADLEGQRLACSHSEEGRRLPTARMIAFAMALLGCVLIMYKAIWYDQFTCPDGFLLRHKICTPLTLEMYYTEMDPERHRSILAAIGAYPLSRKHGTEMPAVWGNNYRTAKEEHKGTTPAAMAVSTAAAAAAAEGTEPSGKSLDTREKEDPQKAEGVPSQPPK	NA	type I/III	110	226	Cytoplasmic	DQFTCPDGFLLRHKICTPLTLEMYYTEMDPERHRSILAAIGAYPLSRKHGTEMPAVWGNNYRTAKEEHKGTTPAAMAVSTAAAAAAAEGTEPSGKSLDTREKEDPQKAEGVPSQPPK	orientation_not_applicable	125	tail	extracellular_type_not_applicable	117	15	101	0.12931034482758622	0.5511111111111111	101	LRHKI	TPLTL	0	0	no	0.3975799991007757	0.6024200008992243
Q9DCC8	TOM20_MOUSE	Mitochondrial import receptor subunit TOM20 homolog (Mitochondrial 20 kDa outer membrane protein) (Outer mitochondrial membrane receptor Tom20)	Tomm20	Mus musculus (Mouse)	145	MVGRNSAIAAGVCGALFIGYCIYFDRKRRSDPNFKNRLRERRKKQKLAKERAGLSKLPDLKDAEAVQKFFLEEIQLGEELLAQGDYEKGVDHLTNAIAVCGQPQQLLQVLQQTLPPPVFQMLLTKLPTISQRIVSAQSLAEDDVE	NA	type I/III	7	24	Transmembrane	AIAAGVCGALFIGYCIYF	outward	13	cytoplasmic_type_not_applicable	extracellular_type_not_applicable	18	6	11	0.35294117647058826	0.0833333	132	IAAGV	GALFI	0	0	no	0.013224016863153902	0.9867759831368461
Q9DCC8	TOM20_MOUSE	Mitochondrial import receptor subunit TOM20 homolog (Mitochondrial 20 kDa outer membrane protein) (Outer mitochondrial membrane receptor Tom20)	Tomm20	Mus musculus (Mouse)	145	MVGRNSAIAAGVCGALFIGYCIYFDRKRRSDPNFKNRLRERRKKQKLAKERAGLSKLPDLKDAEAVQKFFLEEIQLGEELLAQGDYEKGVDHLTNAIAVCGQPQQLLQVLQQTLPPPVFQMLLTKLPTISQRIVSAQSLAEDDVE	NA	type I/III	7	24	Transmembrane	AIAAGVCGALFIGYCIYF	outward	21	cytoplasmic_type_not_applicable	extracellular_type_not_applicable	18	14	3	0.8235294117647058	0.1388888888888889	124	LFIGY	IYFDR	0	0	no	0.16971793529898047	0.8302820647010195
Q9DCC8	TOM20_MOUSE	Mitochondrial import receptor subunit TOM20 homolog (Mitochondrial 20 kDa outer membrane protein) (Outer mitochondrial membrane receptor Tom20)	Tomm20	Mus musculus (Mouse)	145	MVGRNSAIAAGVCGALFIGYCIYFDRKRRSDPNFKNRLRERRKKQKLAKERAGLSKLPDLKDAEAVQKFFLEEIQLGEELLAQGDYEKGVDHLTNAIAVCGQPQQLLQVLQQTLPPPVFQMLLTKLPTISQRIVSAQSLAEDDVE	NA	type I/III	25	145	Cytoplasmic	DRKRRSDPNFKNRLRERRKKQKLAKERAGLSKLPDLKDAEAVQKFFLEEIQLGEELLAQGDYEKGVDHLTNAIAVCGQPQQLLQVLQQTLPPPVFQMLLTKLPTISQRIVSAQSLAEDDVE	orientation_not_applicable	100	tail	extracellular_type_not_applicable	121	75	45	0.625	0.6875	45	NAIAV	GQPQQ	0	0	no	0.0459624	0.9540375773738528
Q9DCF1	TMM25_MOUSE	Transmembrane protein 25	Tmem25	Mus musculus (Mouse)	365	MELPLSQATLRHTLLLLPALLSSGQGELAPQIDGQTWAERALRENEHHAFTCRVAGGSATPRLAWYLDGQLQEATTSRLLSVGGDAFSGGTSTFTVTAQRSQHELNCSLQDPGSGRPANASVILNVQFKPEIAQVGAKYQEAQGPGLLVVLFALVRANPPANVTWIDQDGPVTVNASDFLVLDAQNYPWLTNHTVQLQLRSLAHNLSVVATNDVGVTSASLPAPGLLATRIEVPLLGIVVAGGLALGTLVGFSTLVACLVCRKEKKTKGPSRRPSLISSDSNNLKLNNVRLPRENMSLPSNLQLNDLTPDLRGKATERPMAQHSSRPELLEAEPGGLLTSRGFIRLPMLGYIYRVSSVSSDEIWL	NA	type I/III	27	232	Extracellular	ELAPQIDGQTWAERALRENEHHAFTCRVAGGSATPRLAWYLDGQLQEATTSRLLSVGGDAFSGGTSTFTVTAQRSQHELNCSLQDPGSGRPANASVILNVQFKPEIAQVGAKYQEAQGPGLLVVLFALVRANPPANVTWIDQDGPVTVNASDFLVLDAQNYPWLTNHTVQLQLRSLAHNLSVVATNDVGVTSASLPAPGLLATRIE	orientation_not_applicable	52	cytoplasmic_type_not_applicable	head	206	25	180	0.12195121951219512	0.1401098901098901	313	HHAFT	RVAGG	0	0	no	0.00283107	0.9971689315221066
Q9DCF1	TMM25_MOUSE	Transmembrane protein 25	Tmem25	Mus musculus (Mouse)	365	MELPLSQATLRHTLLLLPALLSSGQGELAPQIDGQTWAERALRENEHHAFTCRVAGGSATPRLAWYLDGQLQEATTSRLLSVGGDAFSGGTSTFTVTAQRSQHELNCSLQDPGSGRPANASVILNVQFKPEIAQVGAKYQEAQGPGLLVVLFALVRANPPANVTWIDQDGPVTVNASDFLVLDAQNYPWLTNHTVQLQLRSLAHNLSVVATNDVGVTSASLPAPGLLATRIEVPLLGIVVAGGLALGTLVGFSTLVACLVCRKEKKTKGPSRRPSLISSDSNNLKLNNVRLPRENMSLPSNLQLNDLTPDLRGKATERPMAQHSSRPELLEAEPGGLLTSRGFIRLPMLGYIYRVSSVSSDEIWL	NA	type I/III	27	232	Extracellular	ELAPQIDGQTWAERALRENEHHAFTCRVAGGSATPRLAWYLDGQLQEATTSRLLSVGGDAFSGGTSTFTVTAQRSQHELNCSLQDPGSGRPANASVILNVQFKPEIAQVGAKYQEAQGPGLLVVLFALVRANPPANVTWIDQDGPVTVNASDFLVLDAQNYPWLTNHTVQLQLRSLAHNLSVVATNDVGVTSASLPAPGLLATRIE	orientation_not_applicable	107	cytoplasmic_type_not_applicable	head	206	80	125	0.3902439024390244	0.29120879120879123	258	QHELN	SLQDP	0	0	no	0.0025931	0.9974068999685249
Q9DCF1	TMM25_MOUSE	Transmembrane protein 25	Tmem25	Mus musculus (Mouse)	365	MELPLSQATLRHTLLLLPALLSSGQGELAPQIDGQTWAERALRENEHHAFTCRVAGGSATPRLAWYLDGQLQEATTSRLLSVGGDAFSGGTSTFTVTAQRSQHELNCSLQDPGSGRPANASVILNVQFKPEIAQVGAKYQEAQGPGLLVVLFALVRANPPANVTWIDQDGPVTVNASDFLVLDAQNYPWLTNHTVQLQLRSLAHNLSVVATNDVGVTSASLPAPGLLATRIEVPLLGIVVAGGLALGTLVGFSTLVACLVCRKEKKTKGPSRRPSLISSDSNNLKLNNVRLPRENMSLPSNLQLNDLTPDLRGKATERPMAQHSSRPELLEAEPGGLLTSRGFIRLPMLGYIYRVSSVSSDEIWL	NA	type I/III	254	365	Cytoplasmic	TLVACLVCRKEKKTKGPSRRPSLISSDSNNLKLNNVRLPRENMSLPSNLQLNDLTPDLRGKATERPMAQHSSRPELLEAEPGGLLTSRGFIRLPMLGYIYRVSSVSSDEIWL	orientation_not_applicable	258	tail	extracellular_type_not_applicable	112	4	107	0.036036036036036036	0.7060439560439561	107	STLVA	LVCRK	0	1	no	0.9749148428853893	0.0250852
Q9DCF1	TMM25_MOUSE	Transmembrane protein 25	Tmem25	Mus musculus (Mouse)	365	MELPLSQATLRHTLLLLPALLSSGQGELAPQIDGQTWAERALRENEHHAFTCRVAGGSATPRLAWYLDGQLQEATTSRLLSVGGDAFSGGTSTFTVTAQRSQHELNCSLQDPGSGRPANASVILNVQFKPEIAQVGAKYQEAQGPGLLVVLFALVRANPPANVTWIDQDGPVTVNASDFLVLDAQNYPWLTNHTVQLQLRSLAHNLSVVATNDVGVTSASLPAPGLLATRIEVPLLGIVVAGGLALGTLVGFSTLVACLVCRKEKKTKGPSRRPSLISSDSNNLKLNNVRLPRENMSLPSNLQLNDLTPDLRGKATERPMAQHSSRPELLEAEPGGLLTSRGFIRLPMLGYIYRVSSVSSDEIWL	NA	type I/III	254	365	Cytoplasmic	TLVACLVCRKEKKTKGPSRRPSLISSDSNNLKLNNVRLPRENMSLPSNLQLNDLTPDLRGKATERPMAQHSSRPELLEAEPGGLLTSRGFIRLPMLGYIYRVSSVSSDEIWL	orientation_not_applicable	261	tail	extracellular_type_not_applicable	112	7	104	0.0630631	0.7142857142857143	104	VACLV	RKEKK	1	0	no	0.9823250453652642	0.017674954634735784
Q9DCV3	DGAT2_MOUSE	Diacylglycerol O-acyltransferase 2 (EC 2.3.1.20) (Acyl-CoA retinol O-fatty-acyltransferase) (ARAT) (Retinol O-fatty-acyltransferase) (EC 2.3.1.76) (Diglyceride acyltransferase 2)	Dgat2	Mus musculus (Mouse)	388	MKTLIAAYSGVLRGERRAEAARSENKNKGSALSREGSGRWGTGSSILSALQDIFSVTWLNRSKVEKQLQVISVLQWVLSFLVLGVACSVILMYTFCTDCWLIAVLYFTWLAFDWNTPKKGGRRSQWVRNWAVWRYFRDYFPIQLVKTHNLLTTRNYIFGYHPHGIMGLGAFCNFSTEATEVSKKFPGIRPYLATLAGNFRMPVLREYLMSGGICPVNRDTIDYLLSKNGSGNAIIIVVGGAAESLSSMPGKNAVTLKNRKGFVKLALRHGADLVPTYSFGENEVYKQVIFEEGSWGRWVQKKFQKYIGFAPCIFHGRGLFSSDTWGLVPYSKPITTVVGEPITVPKLEHPTQKDIDLYHAMYMEALVKLFDNHKTKFGLPETEVLEVN	NA	multi	70	88	Transmembrane	VISVLQWVLSFLVLGVACS	outward	87	cytoplasmic_type_not_applicable	extracellular_type_not_applicable	19	17	1	0.9444444444444444	0.2222222222222222	301	VLGVA	SVILM	0	0	no	0.00462171	0.9953782859290944
Q9DCV3	DGAT2_MOUSE	Diacylglycerol O-acyltransferase 2 (EC 2.3.1.20) (Acyl-CoA retinol O-fatty-acyltransferase) (ARAT) (Retinol O-fatty-acyltransferase) (EC 2.3.1.76) (Diglyceride acyltransferase 2)	Dgat2	Mus musculus (Mouse)	388	MKTLIAAYSGVLRGERRAEAARSENKNKGSALSREGSGRWGTGSSILSALQDIFSVTWLNRSKVEKQLQVISVLQWVLSFLVLGVACSVILMYTFCTDCWLIAVLYFTWLAFDWNTPKKGGRRSQWVRNWAVWRYFRDYFPIQLVKTHNLLTTRNYIFGYHPHGIMGLGAFCNFSTEATEVSKKFPGIRPYLATLAGNFRMPVLREYLMSGGICPVNRDTIDYLLSKNGSGNAIIIVVGGAAESLSSMPGKNAVTLKNRKGFVKLALRHGADLVPTYSFGENEVYKQVIFEEGSWGRWVQKKFQKYIGFAPCIFHGRGLFSSDTWGLVPYSKPITTVVGEPITVPKLEHPTQKDIDLYHAMYMEALVKLFDNHKTKFGLPETEVLEVN	NA	multi	93	112	Transmembrane	YTFCTDCWLIAVLYFTWLAF	inward	96	cytoplasmic_type_not_applicable	extracellular_type_not_applicable	20	3	16	0.15789473684210525	0.2454780361757106	292	LMYTF	TDCWL	0	1	no	0.016963962733447472	0.9830360372665525
Q9DCV3	DGAT2_MOUSE	Diacylglycerol O-acyltransferase 2 (EC 2.3.1.20) (Acyl-CoA retinol O-fatty-acyltransferase) (ARAT) (Retinol O-fatty-acyltransferase) (EC 2.3.1.76) (Diglyceride acyltransferase 2)	Dgat2	Mus musculus (Mouse)	388	MKTLIAAYSGVLRGERRAEAARSENKNKGSALSREGSGRWGTGSSILSALQDIFSVTWLNRSKVEKQLQVISVLQWVLSFLVLGVACSVILMYTFCTDCWLIAVLYFTWLAFDWNTPKKGGRRSQWVRNWAVWRYFRDYFPIQLVKTHNLLTTRNYIFGYHPHGIMGLGAFCNFSTEATEVSKKFPGIRPYLATLAGNFRMPVLREYLMSGGICPVNRDTIDYLLSKNGSGNAIIIVVGGAAESLSSMPGKNAVTLKNRKGFVKLALRHGADLVPTYSFGENEVYKQVIFEEGSWGRWVQKKFQKYIGFAPCIFHGRGLFSSDTWGLVPYSKPITTVVGEPITVPKLEHPTQKDIDLYHAMYMEALVKLFDNHKTKFGLPETEVLEVN	NA	multi	93	112	Transmembrane	YTFCTDCWLIAVLYFTWLAF	inward	99	cytoplasmic_type_not_applicable	extracellular_type_not_applicable	20	6	13	0.3157894736842105	0.2532299741602067	289	TFCTD	WLIAV	1	0	no	0.00513874	0.9948612635722488
Q9DCV3	DGAT2_MOUSE	Diacylglycerol O-acyltransferase 2 (EC 2.3.1.20) (Acyl-CoA retinol O-fatty-acyltransferase) (ARAT) (Retinol O-fatty-acyltransferase) (EC 2.3.1.76) (Diglyceride acyltransferase 2)	Dgat2	Mus musculus (Mouse)	388	MKTLIAAYSGVLRGERRAEAARSENKNKGSALSREGSGRWGTGSSILSALQDIFSVTWLNRSKVEKQLQVISVLQWVLSFLVLGVACSVILMYTFCTDCWLIAVLYFTWLAFDWNTPKKGGRRSQWVRNWAVWRYFRDYFPIQLVKTHNLLTTRNYIFGYHPHGIMGLGAFCNFSTEATEVSKKFPGIRPYLATLAGNFRMPVLREYLMSGGICPVNRDTIDYLLSKNGSGNAIIIVVGGAAESLSSMPGKNAVTLKNRKGFVKLALRHGADLVPTYSFGENEVYKQVIFEEGSWGRWVQKKFQKYIGFAPCIFHGRGLFSSDTWGLVPYSKPITTVVGEPITVPKLEHPTQKDIDLYHAMYMEALVKLFDNHKTKFGLPETEVLEVN	NA	multi	113	388	Cytoplasmic	DWNTPKKGGRRSQWVRNWAVWRYFRDYFPIQLVKTHNLLTTRNYIFGYHPHGIMGLGAFCNFSTEATEVSKKFPGIRPYLATLAGNFRMPVLREYLMSGGICPVNRDTIDYLLSKNGSGNAIIIVVGGAAESLSSMPGKNAVTLKNRKGFVKLALRHGADLVPTYSFGENEVYKQVIFEEGSWGRWVQKKFQKYIGFAPCIFHGRGLFSSDTWGLVPYSKPITTVVGEPITVPKLEHPTQKDIDLYHAMYMEALVKLFDNHKTKFGLPETEVLEVN	orientation_not_applicable	172	tail	extracellular_type_not_applicable	276	59	216	0.21454545454545454	0.4418604651162791	216	GLGAF	NFSTE	0	0	no	0.024673585498978374	0.9753264145010216
Q9DCV3	DGAT2_MOUSE	Diacylglycerol O-acyltransferase 2 (EC 2.3.1.20) (Acyl-CoA retinol O-fatty-acyltransferase) (ARAT) (Retinol O-fatty-acyltransferase) (EC 2.3.1.76) (Diglyceride acyltransferase 2)	Dgat2	Mus musculus (Mouse)	388	MKTLIAAYSGVLRGERRAEAARSENKNKGSALSREGSGRWGTGSSILSALQDIFSVTWLNRSKVEKQLQVISVLQWVLSFLVLGVACSVILMYTFCTDCWLIAVLYFTWLAFDWNTPKKGGRRSQWVRNWAVWRYFRDYFPIQLVKTHNLLTTRNYIFGYHPHGIMGLGAFCNFSTEATEVSKKFPGIRPYLATLAGNFRMPVLREYLMSGGICPVNRDTIDYLLSKNGSGNAIIIVVGGAAESLSSMPGKNAVTLKNRKGFVKLALRHGADLVPTYSFGENEVYKQVIFEEGSWGRWVQKKFQKYIGFAPCIFHGRGLFSSDTWGLVPYSKPITTVVGEPITVPKLEHPTQKDIDLYHAMYMEALVKLFDNHKTKFGLPETEVLEVN	NA	multi	113	388	Cytoplasmic	DWNTPKKGGRRSQWVRNWAVWRYFRDYFPIQLVKTHNLLTTRNYIFGYHPHGIMGLGAFCNFSTEATEVSKKFPGIRPYLATLAGNFRMPVLREYLMSGGICPVNRDTIDYLLSKNGSGNAIIIVVGGAAESLSSMPGKNAVTLKNRKGFVKLALRHGADLVPTYSFGENEVYKQVIFEEGSWGRWVQKKFQKYIGFAPCIFHGRGLFSSDTWGLVPYSKPITTVVGEPITVPKLEHPTQKDIDLYHAMYMEALVKLFDNHKTKFGLPETEVLEVN	orientation_not_applicable	214	tail	extracellular_type_not_applicable	276	101	174	0.36727272727272725	0.5503875968992248	174	MSGGI	PVNRD	0	0	no	0.0120589	0.9879410638601825
Q9DCV3	DGAT2_MOUSE	Diacylglycerol O-acyltransferase 2 (EC 2.3.1.20) (Acyl-CoA retinol O-fatty-acyltransferase) (ARAT) (Retinol O-fatty-acyltransferase) (EC 2.3.1.76) (Diglyceride acyltransferase 2)	Dgat2	Mus musculus (Mouse)	388	MKTLIAAYSGVLRGERRAEAARSENKNKGSALSREGSGRWGTGSSILSALQDIFSVTWLNRSKVEKQLQVISVLQWVLSFLVLGVACSVILMYTFCTDCWLIAVLYFTWLAFDWNTPKKGGRRSQWVRNWAVWRYFRDYFPIQLVKTHNLLTTRNYIFGYHPHGIMGLGAFCNFSTEATEVSKKFPGIRPYLATLAGNFRMPVLREYLMSGGICPVNRDTIDYLLSKNGSGNAIIIVVGGAAESLSSMPGKNAVTLKNRKGFVKLALRHGADLVPTYSFGENEVYKQVIFEEGSWGRWVQKKFQKYIGFAPCIFHGRGLFSSDTWGLVPYSKPITTVVGEPITVPKLEHPTQKDIDLYHAMYMEALVKLFDNHKTKFGLPETEVLEVN	NA	multi	113	388	Cytoplasmic	DWNTPKKGGRRSQWVRNWAVWRYFRDYFPIQLVKTHNLLTTRNYIFGYHPHGIMGLGAFCNFSTEATEVSKKFPGIRPYLATLAGNFRMPVLREYLMSGGICPVNRDTIDYLLSKNGSGNAIIIVVGGAAESLSSMPGKNAVTLKNRKGFVKLALRHGADLVPTYSFGENEVYKQVIFEEGSWGRWVQKKFQKYIGFAPCIFHGRGLFSSDTWGLVPYSKPITTVVGEPITVPKLEHPTQKDIDLYHAMYMEALVKLFDNHKTKFGLPETEVLEVN	orientation_not_applicable	312	tail	extracellular_type_not_applicable	276	199	76	0.7236363636363636	0.8036175710594315	76	IGFAP	IFHGR	0	0	no	0.0198416	0.9801584025811274
Q9DCW2	PLS2_MOUSE	Phospholipid scramblase 2 (PL scramblase 2) (Ca(2+)-dependent phospholipid scramblase 2)	Plscr2	Mus musculus (Mouse)	307	MEAPRSGTYLPAGYAPQYPPAAVQGPPEHTGRPTFQTNYQVPQSGYPGPQASYTVSTSGHEGYAATRLPIQNNQTIVLANTQWMPAPPPILNCPPGLEYLNQIDQLLIHQQVELLEVLTGFETNNKFEIKNSLGQMVYVAVEDTDCCTRNCCEASRPFTLRILDHLGQEVMTLERPLKCSSCCFPCCLQEIEIQAPPGVPIGYVTQTWHPCLPKLTLQNDKRENVLKVVGPCVACTCCSDIDFEIKSLDEVTRIGKITKQWSGCVKEAFTDSDNFGIQFPLDLEVKMKAVTLGACFLIDYMFFEGCE	LIPID 182; /note="S-palmitoyl cysteine"; /evidence="ECO:0000250|UniProtKB:O15162"; LIPID 183; /note="S-palmitoyl cysteine"; /evidence="ECO:0000250|UniProtKB:O15162"; LIPID 186; /note="S-palmitoyl cysteine"; /evidence="ECO:0000250|UniProtKB:O15162"; LIPID 187; /note="S-palmitoyl cysteine"; /evidence="ECO:0000250|UniProtKB:O15162"	type II/IV	287	303	Transmembrane	MKAVTLGACFLIDYMFF	outward	295	cytoplasmic_type_not_applicable	extracellular_type_not_applicable	17	8	8	0.5	0.9607843137254902	12	VTLGA	FLIDY	0	0	no	0.0893781	0.9106218663575183
Q9DCW2	PLS2_MOUSE	Phospholipid scramblase 2 (PL scramblase 2) (Ca(2+)-dependent phospholipid scramblase 2)	Plscr2	Mus musculus (Mouse)	307	MEAPRSGTYLPAGYAPQYPPAAVQGPPEHTGRPTFQTNYQVPQSGYPGPQASYTVSTSGHEGYAATRLPIQNNQTIVLANTQWMPAPPPILNCPPGLEYLNQIDQLLIHQQVELLEVLTGFETNNKFEIKNSLGQMVYVAVEDTDCCTRNCCEASRPFTLRILDHLGQEVMTLERPLKCSSCCFPCCLQEIEIQAPPGVPIGYVTQTWHPCLPKLTLQNDKRENVLKVVGPCVACTCCSDIDFEIKSLDEVTRIGKITKQWSGCVKEAFTDSDNFGIQFPLDLEVKMKAVTLGACFLIDYMFFEGCE	LIPID 182; /note="S-palmitoyl cysteine"; /evidence="ECO:0000250|UniProtKB:O15162"; LIPID 183; /note="S-palmitoyl cysteine"; /evidence="ECO:0000250|UniProtKB:O15162"; LIPID 186; /note="S-palmitoyl cysteine"; /evidence="ECO:0000250|UniProtKB:O15162"; LIPID 187; /note="S-palmitoyl cysteine"; /evidence="ECO:0000250|UniProtKB:O15162"	type II/IV	1	286	Cytoplasmic	MEAPRSGTYLPAGYAPQYPPAAVQGPPEHTGRPTFQTNYQVPQSGYPGPQASYTVSTSGHEGYAATRLPIQNNQTIVLANTQWMPAPPPILNCPPGLEYLNQIDQLLIHQQVELLEVLTGFETNNKFEIKNSLGQMVYVAVEDTDCCTRNCCEASRPFTLRILDHLGQEVMTLERPLKCSSCCFPCCLQEIEIQAPPGVPIGYVTQTWHPCLPKLTLQNDKRENVLKVVGPCVACTCCSDIDFEIKSLDEVTRIGKITKQWSGCVKEAFTDSDNFGIQFPLDLEVK	orientation_not_applicable	93	head	extracellular_type_not_applicable	286	92	193	0.32280701754385965	0.3006535947712418	214	PPILN	PPGLE	0	0	no	0.00953111	0.9904688886663661
Q9DCW2	PLS2_MOUSE	Phospholipid scramblase 2 (PL scramblase 2) (Ca(2+)-dependent phospholipid scramblase 2)	Plscr2	Mus musculus (Mouse)	307	MEAPRSGTYLPAGYAPQYPPAAVQGPPEHTGRPTFQTNYQVPQSGYPGPQASYTVSTSGHEGYAATRLPIQNNQTIVLANTQWMPAPPPILNCPPGLEYLNQIDQLLIHQQVELLEVLTGFETNNKFEIKNSLGQMVYVAVEDTDCCTRNCCEASRPFTLRILDHLGQEVMTLERPLKCSSCCFPCCLQEIEIQAPPGVPIGYVTQTWHPCLPKLTLQNDKRENVLKVVGPCVACTCCSDIDFEIKSLDEVTRIGKITKQWSGCVKEAFTDSDNFGIQFPLDLEVKMKAVTLGACFLIDYMFFEGCE	LIPID 182; /note="S-palmitoyl cysteine"; /evidence="ECO:0000250|UniProtKB:O15162"; LIPID 183; /note="S-palmitoyl cysteine"; /evidence="ECO:0000250|UniProtKB:O15162"; LIPID 186; /note="S-palmitoyl cysteine"; /evidence="ECO:0000250|UniProtKB:O15162"; LIPID 187; /note="S-palmitoyl cysteine"; /evidence="ECO:0000250|UniProtKB:O15162"	type II/IV	1	286	Cytoplasmic	MEAPRSGTYLPAGYAPQYPPAAVQGPPEHTGRPTFQTNYQVPQSGYPGPQASYTVSTSGHEGYAATRLPIQNNQTIVLANTQWMPAPPPILNCPPGLEYLNQIDQLLIHQQVELLEVLTGFETNNKFEIKNSLGQMVYVAVEDTDCCTRNCCEASRPFTLRILDHLGQEVMTLERPLKCSSCCFPCCLQEIEIQAPPGVPIGYVTQTWHPCLPKLTLQNDKRENVLKVVGPCVACTCCSDIDFEIKSLDEVTRIGKITKQWSGCVKEAFTDSDNFGIQFPLDLEVK	orientation_not_applicable	146	head	extracellular_type_not_applicable	286	145	140	0.5087719298245614	0.4738562091503268	161	VEDTD	CTRNC	0	5	yes	0.013563233367773948	0.986437
Q9DCW2	PLS2_MOUSE	Phospholipid scramblase 2 (PL scramblase 2) (Ca(2+)-dependent phospholipid scramblase 2)	Plscr2	Mus musculus (Mouse)	307	MEAPRSGTYLPAGYAPQYPPAAVQGPPEHTGRPTFQTNYQVPQSGYPGPQASYTVSTSGHEGYAATRLPIQNNQTIVLANTQWMPAPPPILNCPPGLEYLNQIDQLLIHQQVELLEVLTGFETNNKFEIKNSLGQMVYVAVEDTDCCTRNCCEASRPFTLRILDHLGQEVMTLERPLKCSSCCFPCCLQEIEIQAPPGVPIGYVTQTWHPCLPKLTLQNDKRENVLKVVGPCVACTCCSDIDFEIKSLDEVTRIGKITKQWSGCVKEAFTDSDNFGIQFPLDLEVKMKAVTLGACFLIDYMFFEGCE	LIPID 182; /note="S-palmitoyl cysteine"; /evidence="ECO:0000250|UniProtKB:O15162"; LIPID 183; /note="S-palmitoyl cysteine"; /evidence="ECO:0000250|UniProtKB:O15162"; LIPID 186; /note="S-palmitoyl cysteine"; /evidence="ECO:0000250|UniProtKB:O15162"; LIPID 187; /note="S-palmitoyl cysteine"; /evidence="ECO:0000250|UniProtKB:O15162"	type II/IV	1	286	Cytoplasmic	MEAPRSGTYLPAGYAPQYPPAAVQGPPEHTGRPTFQTNYQVPQSGYPGPQASYTVSTSGHEGYAATRLPIQNNQTIVLANTQWMPAPPPILNCPPGLEYLNQIDQLLIHQQVELLEVLTGFETNNKFEIKNSLGQMVYVAVEDTDCCTRNCCEASRPFTLRILDHLGQEVMTLERPLKCSSCCFPCCLQEIEIQAPPGVPIGYVTQTWHPCLPKLTLQNDKRENVLKVVGPCVACTCCSDIDFEIKSLDEVTRIGKITKQWSGCVKEAFTDSDNFGIQFPLDLEVK	orientation_not_applicable	147	head	extracellular_type_not_applicable	286	146	139	0.512281	0.477124	160	EDTDC	TRNCC	4	2	yes	0.011544999538128905	0.9884550004618711
Q9DCW2	PLS2_MOUSE	Phospholipid scramblase 2 (PL scramblase 2) (Ca(2+)-dependent phospholipid scramblase 2)	Plscr2	Mus musculus (Mouse)	307	MEAPRSGTYLPAGYAPQYPPAAVQGPPEHTGRPTFQTNYQVPQSGYPGPQASYTVSTSGHEGYAATRLPIQNNQTIVLANTQWMPAPPPILNCPPGLEYLNQIDQLLIHQQVELLEVLTGFETNNKFEIKNSLGQMVYVAVEDTDCCTRNCCEASRPFTLRILDHLGQEVMTLERPLKCSSCCFPCCLQEIEIQAPPGVPIGYVTQTWHPCLPKLTLQNDKRENVLKVVGPCVACTCCSDIDFEIKSLDEVTRIGKITKQWSGCVKEAFTDSDNFGIQFPLDLEVKMKAVTLGACFLIDYMFFEGCE	LIPID 182; /note="S-palmitoyl cysteine"; /evidence="ECO:0000250|UniProtKB:O15162"; LIPID 183; /note="S-palmitoyl cysteine"; /evidence="ECO:0000250|UniProtKB:O15162"; LIPID 186; /note="S-palmitoyl cysteine"; /evidence="ECO:0000250|UniProtKB:O15162"; LIPID 187; /note="S-palmitoyl cysteine"; /evidence="ECO:0000250|UniProtKB:O15162"	type II/IV	1	286	Cytoplasmic	MEAPRSGTYLPAGYAPQYPPAAVQGPPEHTGRPTFQTNYQVPQSGYPGPQASYTVSTSGHEGYAATRLPIQNNQTIVLANTQWMPAPPPILNCPPGLEYLNQIDQLLIHQQVELLEVLTGFETNNKFEIKNSLGQMVYVAVEDTDCCTRNCCEASRPFTLRILDHLGQEVMTLERPLKCSSCCFPCCLQEIEIQAPPGVPIGYVTQTWHPCLPKLTLQNDKRENVLKVVGPCVACTCCSDIDFEIKSLDEVTRIGKITKQWSGCVKEAFTDSDNFGIQFPLDLEVK	orientation_not_applicable	151	head	extracellular_type_not_applicable	286	150	135	0.5263157894736842	0.49019607843137253	156	CCTRN	CEASR	2	4	no	0.026702630239054947	0.973297
Q9DCW2	PLS2_MOUSE	Phospholipid scramblase 2 (PL scramblase 2) (Ca(2+)-dependent phospholipid scramblase 2)	Plscr2	Mus musculus (Mouse)	307	MEAPRSGTYLPAGYAPQYPPAAVQGPPEHTGRPTFQTNYQVPQSGYPGPQASYTVSTSGHEGYAATRLPIQNNQTIVLANTQWMPAPPPILNCPPGLEYLNQIDQLLIHQQVELLEVLTGFETNNKFEIKNSLGQMVYVAVEDTDCCTRNCCEASRPFTLRILDHLGQEVMTLERPLKCSSCCFPCCLQEIEIQAPPGVPIGYVTQTWHPCLPKLTLQNDKRENVLKVVGPCVACTCCSDIDFEIKSLDEVTRIGKITKQWSGCVKEAFTDSDNFGIQFPLDLEVKMKAVTLGACFLIDYMFFEGCE	LIPID 182; /note="S-palmitoyl cysteine"; /evidence="ECO:0000250|UniProtKB:O15162"; LIPID 183; /note="S-palmitoyl cysteine"; /evidence="ECO:0000250|UniProtKB:O15162"; LIPID 186; /note="S-palmitoyl cysteine"; /evidence="ECO:0000250|UniProtKB:O15162"; LIPID 187; /note="S-palmitoyl cysteine"; /evidence="ECO:0000250|UniProtKB:O15162"	type II/IV	1	286	Cytoplasmic	MEAPRSGTYLPAGYAPQYPPAAVQGPPEHTGRPTFQTNYQVPQSGYPGPQASYTVSTSGHEGYAATRLPIQNNQTIVLANTQWMPAPPPILNCPPGLEYLNQIDQLLIHQQVELLEVLTGFETNNKFEIKNSLGQMVYVAVEDTDCCTRNCCEASRPFTLRILDHLGQEVMTLERPLKCSSCCFPCCLQEIEIQAPPGVPIGYVTQTWHPCLPKLTLQNDKRENVLKVVGPCVACTCCSDIDFEIKSLDEVTRIGKITKQWSGCVKEAFTDSDNFGIQFPLDLEVK	orientation_not_applicable	152	head	extracellular_type_not_applicable	286	151	134	0.5298245614035088	0.4934640522875817	155	CTRNC	EASRP	5	0	no	0.0327854	0.9672145970267785
Q9DCW2	PLS2_MOUSE	Phospholipid scramblase 2 (PL scramblase 2) (Ca(2+)-dependent phospholipid scramblase 2)	Plscr2	Mus musculus (Mouse)	307	MEAPRSGTYLPAGYAPQYPPAAVQGPPEHTGRPTFQTNYQVPQSGYPGPQASYTVSTSGHEGYAATRLPIQNNQTIVLANTQWMPAPPPILNCPPGLEYLNQIDQLLIHQQVELLEVLTGFETNNKFEIKNSLGQMVYVAVEDTDCCTRNCCEASRPFTLRILDHLGQEVMTLERPLKCSSCCFPCCLQEIEIQAPPGVPIGYVTQTWHPCLPKLTLQNDKRENVLKVVGPCVACTCCSDIDFEIKSLDEVTRIGKITKQWSGCVKEAFTDSDNFGIQFPLDLEVKMKAVTLGACFLIDYMFFEGCE	LIPID 182; /note="S-palmitoyl cysteine"; /evidence="ECO:0000250|UniProtKB:O15162"; LIPID 183; /note="S-palmitoyl cysteine"; /evidence="ECO:0000250|UniProtKB:O15162"; LIPID 186; /note="S-palmitoyl cysteine"; /evidence="ECO:0000250|UniProtKB:O15162"; LIPID 187; /note="S-palmitoyl cysteine"; /evidence="ECO:0000250|UniProtKB:O15162"	type II/IV	1	286	Cytoplasmic	MEAPRSGTYLPAGYAPQYPPAAVQGPPEHTGRPTFQTNYQVPQSGYPGPQASYTVSTSGHEGYAATRLPIQNNQTIVLANTQWMPAPPPILNCPPGLEYLNQIDQLLIHQQVELLEVLTGFETNNKFEIKNSLGQMVYVAVEDTDCCTRNCCEASRPFTLRILDHLGQEVMTLERPLKCSSCCFPCCLQEIEIQAPPGVPIGYVTQTWHPCLPKLTLQNDKRENVLKVVGPCVACTCCSDIDFEIKSLDEVTRIGKITKQWSGCVKEAFTDSDNFGIQFPLDLEVK	orientation_not_applicable	179	head	extracellular_type_not_applicable	286	178	107	0.624561	0.5816993464052288	128	ERPLK	SSCCF	0	2	no	0.0468412	0.9531588113451229
Q9DCW2	PLS2_MOUSE	Phospholipid scramblase 2 (PL scramblase 2) (Ca(2+)-dependent phospholipid scramblase 2)	Plscr2	Mus musculus (Mouse)	307	MEAPRSGTYLPAGYAPQYPPAAVQGPPEHTGRPTFQTNYQVPQSGYPGPQASYTVSTSGHEGYAATRLPIQNNQTIVLANTQWMPAPPPILNCPPGLEYLNQIDQLLIHQQVELLEVLTGFETNNKFEIKNSLGQMVYVAVEDTDCCTRNCCEASRPFTLRILDHLGQEVMTLERPLKCSSCCFPCCLQEIEIQAPPGVPIGYVTQTWHPCLPKLTLQNDKRENVLKVVGPCVACTCCSDIDFEIKSLDEVTRIGKITKQWSGCVKEAFTDSDNFGIQFPLDLEVKMKAVTLGACFLIDYMFFEGCE	LIPID 182; /note="S-palmitoyl cysteine"; /evidence="ECO:0000250|UniProtKB:O15162"; LIPID 183; /note="S-palmitoyl cysteine"; /evidence="ECO:0000250|UniProtKB:O15162"; LIPID 186; /note="S-palmitoyl cysteine"; /evidence="ECO:0000250|UniProtKB:O15162"; LIPID 187; /note="S-palmitoyl cysteine"; /evidence="ECO:0000250|UniProtKB:O15162"	type II/IV	1	286	Cytoplasmic	MEAPRSGTYLPAGYAPQYPPAAVQGPPEHTGRPTFQTNYQVPQSGYPGPQASYTVSTSGHEGYAATRLPIQNNQTIVLANTQWMPAPPPILNCPPGLEYLNQIDQLLIHQQVELLEVLTGFETNNKFEIKNSLGQMVYVAVEDTDCCTRNCCEASRPFTLRILDHLGQEVMTLERPLKCSSCCFPCCLQEIEIQAPPGVPIGYVTQTWHPCLPKLTLQNDKRENVLKVVGPCVACTCCSDIDFEIKSLDEVTRIGKITKQWSGCVKEAFTDSDNFGIQFPLDLEVK	orientation_not_applicable	182	head	extracellular_type_not_applicable	286	181	104	0.6350877192982456	0.5915032679738562	125	LKCSS	CFPCC	1	6	yes	0.9699952898218588	0.030004710178141214
Q9DCW2	PLS2_MOUSE	Phospholipid scramblase 2 (PL scramblase 2) (Ca(2+)-dependent phospholipid scramblase 2)	Plscr2	Mus musculus (Mouse)	307	MEAPRSGTYLPAGYAPQYPPAAVQGPPEHTGRPTFQTNYQVPQSGYPGPQASYTVSTSGHEGYAATRLPIQNNQTIVLANTQWMPAPPPILNCPPGLEYLNQIDQLLIHQQVELLEVLTGFETNNKFEIKNSLGQMVYVAVEDTDCCTRNCCEASRPFTLRILDHLGQEVMTLERPLKCSSCCFPCCLQEIEIQAPPGVPIGYVTQTWHPCLPKLTLQNDKRENVLKVVGPCVACTCCSDIDFEIKSLDEVTRIGKITKQWSGCVKEAFTDSDNFGIQFPLDLEVKMKAVTLGACFLIDYMFFEGCE	LIPID 182; /note="S-palmitoyl cysteine"; /evidence="ECO:0000250|UniProtKB:O15162"; LIPID 183; /note="S-palmitoyl cysteine"; /evidence="ECO:0000250|UniProtKB:O15162"; LIPID 186; /note="S-palmitoyl cysteine"; /evidence="ECO:0000250|UniProtKB:O15162"; LIPID 187; /note="S-palmitoyl cysteine"; /evidence="ECO:0000250|UniProtKB:O15162"	type II/IV	1	286	Cytoplasmic	MEAPRSGTYLPAGYAPQYPPAAVQGPPEHTGRPTFQTNYQVPQSGYPGPQASYTVSTSGHEGYAATRLPIQNNQTIVLANTQWMPAPPPILNCPPGLEYLNQIDQLLIHQQVELLEVLTGFETNNKFEIKNSLGQMVYVAVEDTDCCTRNCCEASRPFTLRILDHLGQEVMTLERPLKCSSCCFPCCLQEIEIQAPPGVPIGYVTQTWHPCLPKLTLQNDKRENVLKVVGPCVACTCCSDIDFEIKSLDEVTRIGKITKQWSGCVKEAFTDSDNFGIQFPLDLEVK	orientation_not_applicable	183	head	extracellular_type_not_applicable	286	182	103	0.6385964912280702	0.5947712418300654	124	KCSSC	FPCCL	5	2	yes	0.9358886411131061	0.0641114
Q9DCW2	PLS2_MOUSE	Phospholipid scramblase 2 (PL scramblase 2) (Ca(2+)-dependent phospholipid scramblase 2)	Plscr2	Mus musculus (Mouse)	307	MEAPRSGTYLPAGYAPQYPPAAVQGPPEHTGRPTFQTNYQVPQSGYPGPQASYTVSTSGHEGYAATRLPIQNNQTIVLANTQWMPAPPPILNCPPGLEYLNQIDQLLIHQQVELLEVLTGFETNNKFEIKNSLGQMVYVAVEDTDCCTRNCCEASRPFTLRILDHLGQEVMTLERPLKCSSCCFPCCLQEIEIQAPPGVPIGYVTQTWHPCLPKLTLQNDKRENVLKVVGPCVACTCCSDIDFEIKSLDEVTRIGKITKQWSGCVKEAFTDSDNFGIQFPLDLEVKMKAVTLGACFLIDYMFFEGCE	LIPID 182; /note="S-palmitoyl cysteine"; /evidence="ECO:0000250|UniProtKB:O15162"; LIPID 183; /note="S-palmitoyl cysteine"; /evidence="ECO:0000250|UniProtKB:O15162"; LIPID 186; /note="S-palmitoyl cysteine"; /evidence="ECO:0000250|UniProtKB:O15162"; LIPID 187; /note="S-palmitoyl cysteine"; /evidence="ECO:0000250|UniProtKB:O15162"	type II/IV	1	286	Cytoplasmic	MEAPRSGTYLPAGYAPQYPPAAVQGPPEHTGRPTFQTNYQVPQSGYPGPQASYTVSTSGHEGYAATRLPIQNNQTIVLANTQWMPAPPPILNCPPGLEYLNQIDQLLIHQQVELLEVLTGFETNNKFEIKNSLGQMVYVAVEDTDCCTRNCCEASRPFTLRILDHLGQEVMTLERPLKCSSCCFPCCLQEIEIQAPPGVPIGYVTQTWHPCLPKLTLQNDKRENVLKVVGPCVACTCCSDIDFEIKSLDEVTRIGKITKQWSGCVKEAFTDSDNFGIQFPLDLEVK	orientation_not_applicable	186	head	extracellular_type_not_applicable	286	185	100	0.6491228070175439	0.6045751633986928	121	SCCFP	CLQEI	2	4	yes	0.9401989603002207	0.059801039699779346
Q9DCW2	PLS2_MOUSE	Phospholipid scramblase 2 (PL scramblase 2) (Ca(2+)-dependent phospholipid scramblase 2)	Plscr2	Mus musculus (Mouse)	307	MEAPRSGTYLPAGYAPQYPPAAVQGPPEHTGRPTFQTNYQVPQSGYPGPQASYTVSTSGHEGYAATRLPIQNNQTIVLANTQWMPAPPPILNCPPGLEYLNQIDQLLIHQQVELLEVLTGFETNNKFEIKNSLGQMVYVAVEDTDCCTRNCCEASRPFTLRILDHLGQEVMTLERPLKCSSCCFPCCLQEIEIQAPPGVPIGYVTQTWHPCLPKLTLQNDKRENVLKVVGPCVACTCCSDIDFEIKSLDEVTRIGKITKQWSGCVKEAFTDSDNFGIQFPLDLEVKMKAVTLGACFLIDYMFFEGCE	LIPID 182; /note="S-palmitoyl cysteine"; /evidence="ECO:0000250|UniProtKB:O15162"; LIPID 183; /note="S-palmitoyl cysteine"; /evidence="ECO:0000250|UniProtKB:O15162"; LIPID 186; /note="S-palmitoyl cysteine"; /evidence="ECO:0000250|UniProtKB:O15162"; LIPID 187; /note="S-palmitoyl cysteine"; /evidence="ECO:0000250|UniProtKB:O15162"	type II/IV	1	286	Cytoplasmic	MEAPRSGTYLPAGYAPQYPPAAVQGPPEHTGRPTFQTNYQVPQSGYPGPQASYTVSTSGHEGYAATRLPIQNNQTIVLANTQWMPAPPPILNCPPGLEYLNQIDQLLIHQQVELLEVLTGFETNNKFEIKNSLGQMVYVAVEDTDCCTRNCCEASRPFTLRILDHLGQEVMTLERPLKCSSCCFPCCLQEIEIQAPPGVPIGYVTQTWHPCLPKLTLQNDKRENVLKVVGPCVACTCCSDIDFEIKSLDEVTRIGKITKQWSGCVKEAFTDSDNFGIQFPLDLEVK	orientation_not_applicable	187	head	extracellular_type_not_applicable	286	186	99	0.6526315789473685	0.6078431372549019	120	CCFPC	LQEIE	6	0	yes	0.9558699741247956	0.044130025875204426
Q9DCW2	PLS2_MOUSE	Phospholipid scramblase 2 (PL scramblase 2) (Ca(2+)-dependent phospholipid scramblase 2)	Plscr2	Mus musculus (Mouse)	307	MEAPRSGTYLPAGYAPQYPPAAVQGPPEHTGRPTFQTNYQVPQSGYPGPQASYTVSTSGHEGYAATRLPIQNNQTIVLANTQWMPAPPPILNCPPGLEYLNQIDQLLIHQQVELLEVLTGFETNNKFEIKNSLGQMVYVAVEDTDCCTRNCCEASRPFTLRILDHLGQEVMTLERPLKCSSCCFPCCLQEIEIQAPPGVPIGYVTQTWHPCLPKLTLQNDKRENVLKVVGPCVACTCCSDIDFEIKSLDEVTRIGKITKQWSGCVKEAFTDSDNFGIQFPLDLEVKMKAVTLGACFLIDYMFFEGCE	LIPID 182; /note="S-palmitoyl cysteine"; /evidence="ECO:0000250|UniProtKB:O15162"; LIPID 183; /note="S-palmitoyl cysteine"; /evidence="ECO:0000250|UniProtKB:O15162"; LIPID 186; /note="S-palmitoyl cysteine"; /evidence="ECO:0000250|UniProtKB:O15162"; LIPID 187; /note="S-palmitoyl cysteine"; /evidence="ECO:0000250|UniProtKB:O15162"	type II/IV	1	286	Cytoplasmic	MEAPRSGTYLPAGYAPQYPPAAVQGPPEHTGRPTFQTNYQVPQSGYPGPQASYTVSTSGHEGYAATRLPIQNNQTIVLANTQWMPAPPPILNCPPGLEYLNQIDQLLIHQQVELLEVLTGFETNNKFEIKNSLGQMVYVAVEDTDCCTRNCCEASRPFTLRILDHLGQEVMTLERPLKCSSCCFPCCLQEIEIQAPPGVPIGYVTQTWHPCLPKLTLQNDKRENVLKVVGPCVACTCCSDIDFEIKSLDEVTRIGKITKQWSGCVKEAFTDSDNFGIQFPLDLEVK	orientation_not_applicable	211	head	extracellular_type_not_applicable	286	210	75	0.7368421052631579	0.6862745098039216	96	QTWHP	LPKLT	0	0	no	0.016829795249127068	0.9831702047508729
Q9DCW2	PLS2_MOUSE	Phospholipid scramblase 2 (PL scramblase 2) (Ca(2+)-dependent phospholipid scramblase 2)	Plscr2	Mus musculus (Mouse)	307	MEAPRSGTYLPAGYAPQYPPAAVQGPPEHTGRPTFQTNYQVPQSGYPGPQASYTVSTSGHEGYAATRLPIQNNQTIVLANTQWMPAPPPILNCPPGLEYLNQIDQLLIHQQVELLEVLTGFETNNKFEIKNSLGQMVYVAVEDTDCCTRNCCEASRPFTLRILDHLGQEVMTLERPLKCSSCCFPCCLQEIEIQAPPGVPIGYVTQTWHPCLPKLTLQNDKRENVLKVVGPCVACTCCSDIDFEIKSLDEVTRIGKITKQWSGCVKEAFTDSDNFGIQFPLDLEVKMKAVTLGACFLIDYMFFEGCE	LIPID 182; /note="S-palmitoyl cysteine"; /evidence="ECO:0000250|UniProtKB:O15162"; LIPID 183; /note="S-palmitoyl cysteine"; /evidence="ECO:0000250|UniProtKB:O15162"; LIPID 186; /note="S-palmitoyl cysteine"; /evidence="ECO:0000250|UniProtKB:O15162"; LIPID 187; /note="S-palmitoyl cysteine"; /evidence="ECO:0000250|UniProtKB:O15162"	type II/IV	1	286	Cytoplasmic	MEAPRSGTYLPAGYAPQYPPAAVQGPPEHTGRPTFQTNYQVPQSGYPGPQASYTVSTSGHEGYAATRLPIQNNQTIVLANTQWMPAPPPILNCPPGLEYLNQIDQLLIHQQVELLEVLTGFETNNKFEIKNSLGQMVYVAVEDTDCCTRNCCEASRPFTLRILDHLGQEVMTLERPLKCSSCCFPCCLQEIEIQAPPGVPIGYVTQTWHPCLPKLTLQNDKRENVLKVVGPCVACTCCSDIDFEIKSLDEVTRIGKITKQWSGCVKEAFTDSDNFGIQFPLDLEVK	orientation_not_applicable	232	head	extracellular_type_not_applicable	286	231	54	0.8105263157894737	0.7549019607843137	75	KVVGP	VACTC	0	2	no	0.0376361	0.9623639328238457
Q9DCW2	PLS2_MOUSE	Phospholipid scramblase 2 (PL scramblase 2) (Ca(2+)-dependent phospholipid scramblase 2)	Plscr2	Mus musculus (Mouse)	307	MEAPRSGTYLPAGYAPQYPPAAVQGPPEHTGRPTFQTNYQVPQSGYPGPQASYTVSTSGHEGYAATRLPIQNNQTIVLANTQWMPAPPPILNCPPGLEYLNQIDQLLIHQQVELLEVLTGFETNNKFEIKNSLGQMVYVAVEDTDCCTRNCCEASRPFTLRILDHLGQEVMTLERPLKCSSCCFPCCLQEIEIQAPPGVPIGYVTQTWHPCLPKLTLQNDKRENVLKVVGPCVACTCCSDIDFEIKSLDEVTRIGKITKQWSGCVKEAFTDSDNFGIQFPLDLEVKMKAVTLGACFLIDYMFFEGCE	LIPID 182; /note="S-palmitoyl cysteine"; /evidence="ECO:0000250|UniProtKB:O15162"; LIPID 183; /note="S-palmitoyl cysteine"; /evidence="ECO:0000250|UniProtKB:O15162"; LIPID 186; /note="S-palmitoyl cysteine"; /evidence="ECO:0000250|UniProtKB:O15162"; LIPID 187; /note="S-palmitoyl cysteine"; /evidence="ECO:0000250|UniProtKB:O15162"	type II/IV	1	286	Cytoplasmic	MEAPRSGTYLPAGYAPQYPPAAVQGPPEHTGRPTFQTNYQVPQSGYPGPQASYTVSTSGHEGYAATRLPIQNNQTIVLANTQWMPAPPPILNCPPGLEYLNQIDQLLIHQQVELLEVLTGFETNNKFEIKNSLGQMVYVAVEDTDCCTRNCCEASRPFTLRILDHLGQEVMTLERPLKCSSCCFPCCLQEIEIQAPPGVPIGYVTQTWHPCLPKLTLQNDKRENVLKVVGPCVACTCCSDIDFEIKSLDEVTRIGKITKQWSGCVKEAFTDSDNFGIQFPLDLEVK	orientation_not_applicable	235	head	extracellular_type_not_applicable	286	234	51	0.8210526315789474	0.7647058823529411	72	GPCVA	TCCSD	1	3	no	0.0165619	0.9834380987590823
Q9DCW2	PLS2_MOUSE	Phospholipid scramblase 2 (PL scramblase 2) (Ca(2+)-dependent phospholipid scramblase 2)	Plscr2	Mus musculus (Mouse)	307	MEAPRSGTYLPAGYAPQYPPAAVQGPPEHTGRPTFQTNYQVPQSGYPGPQASYTVSTSGHEGYAATRLPIQNNQTIVLANTQWMPAPPPILNCPPGLEYLNQIDQLLIHQQVELLEVLTGFETNNKFEIKNSLGQMVYVAVEDTDCCTRNCCEASRPFTLRILDHLGQEVMTLERPLKCSSCCFPCCLQEIEIQAPPGVPIGYVTQTWHPCLPKLTLQNDKRENVLKVVGPCVACTCCSDIDFEIKSLDEVTRIGKITKQWSGCVKEAFTDSDNFGIQFPLDLEVKMKAVTLGACFLIDYMFFEGCE	LIPID 182; /note="S-palmitoyl cysteine"; /evidence="ECO:0000250|UniProtKB:O15162"; LIPID 183; /note="S-palmitoyl cysteine"; /evidence="ECO:0000250|UniProtKB:O15162"; LIPID 186; /note="S-palmitoyl cysteine"; /evidence="ECO:0000250|UniProtKB:O15162"; LIPID 187; /note="S-palmitoyl cysteine"; /evidence="ECO:0000250|UniProtKB:O15162"	type II/IV	1	286	Cytoplasmic	MEAPRSGTYLPAGYAPQYPPAAVQGPPEHTGRPTFQTNYQVPQSGYPGPQASYTVSTSGHEGYAATRLPIQNNQTIVLANTQWMPAPPPILNCPPGLEYLNQIDQLLIHQQVELLEVLTGFETNNKFEIKNSLGQMVYVAVEDTDCCTRNCCEASRPFTLRILDHLGQEVMTLERPLKCSSCCFPCCLQEIEIQAPPGVPIGYVTQTWHPCLPKLTLQNDKRENVLKVVGPCVACTCCSDIDFEIKSLDEVTRIGKITKQWSGCVKEAFTDSDNFGIQFPLDLEVK	orientation_not_applicable	237	head	extracellular_type_not_applicable	286	236	49	0.8280701754385965	0.7712418300653595	70	CVACT	CSDID	3	4	no	0.029148401075232755	0.9708515989247672
Q9DCW2	PLS2_MOUSE	Phospholipid scramblase 2 (PL scramblase 2) (Ca(2+)-dependent phospholipid scramblase 2)	Plscr2	Mus musculus (Mouse)	307	MEAPRSGTYLPAGYAPQYPPAAVQGPPEHTGRPTFQTNYQVPQSGYPGPQASYTVSTSGHEGYAATRLPIQNNQTIVLANTQWMPAPPPILNCPPGLEYLNQIDQLLIHQQVELLEVLTGFETNNKFEIKNSLGQMVYVAVEDTDCCTRNCCEASRPFTLRILDHLGQEVMTLERPLKCSSCCFPCCLQEIEIQAPPGVPIGYVTQTWHPCLPKLTLQNDKRENVLKVVGPCVACTCCSDIDFEIKSLDEVTRIGKITKQWSGCVKEAFTDSDNFGIQFPLDLEVKMKAVTLGACFLIDYMFFEGCE	LIPID 182; /note="S-palmitoyl cysteine"; /evidence="ECO:0000250|UniProtKB:O15162"; LIPID 183; /note="S-palmitoyl cysteine"; /evidence="ECO:0000250|UniProtKB:O15162"; LIPID 186; /note="S-palmitoyl cysteine"; /evidence="ECO:0000250|UniProtKB:O15162"; LIPID 187; /note="S-palmitoyl cysteine"; /evidence="ECO:0000250|UniProtKB:O15162"	type II/IV	1	286	Cytoplasmic	MEAPRSGTYLPAGYAPQYPPAAVQGPPEHTGRPTFQTNYQVPQSGYPGPQASYTVSTSGHEGYAATRLPIQNNQTIVLANTQWMPAPPPILNCPPGLEYLNQIDQLLIHQQVELLEVLTGFETNNKFEIKNSLGQMVYVAVEDTDCCTRNCCEASRPFTLRILDHLGQEVMTLERPLKCSSCCFPCCLQEIEIQAPPGVPIGYVTQTWHPCLPKLTLQNDKRENVLKVVGPCVACTCCSDIDFEIKSLDEVTRIGKITKQWSGCVKEAFTDSDNFGIQFPLDLEVK	orientation_not_applicable	238	head	extracellular_type_not_applicable	286	237	48	0.8315789473684211	0.7745098039215687	69	VACTC	SDIDF	5	0	no	0.052063	0.9479369617025474
Q9DCW2	PLS2_MOUSE	Phospholipid scramblase 2 (PL scramblase 2) (Ca(2+)-dependent phospholipid scramblase 2)	Plscr2	Mus musculus (Mouse)	307	MEAPRSGTYLPAGYAPQYPPAAVQGPPEHTGRPTFQTNYQVPQSGYPGPQASYTVSTSGHEGYAATRLPIQNNQTIVLANTQWMPAPPPILNCPPGLEYLNQIDQLLIHQQVELLEVLTGFETNNKFEIKNSLGQMVYVAVEDTDCCTRNCCEASRPFTLRILDHLGQEVMTLERPLKCSSCCFPCCLQEIEIQAPPGVPIGYVTQTWHPCLPKLTLQNDKRENVLKVVGPCVACTCCSDIDFEIKSLDEVTRIGKITKQWSGCVKEAFTDSDNFGIQFPLDLEVKMKAVTLGACFLIDYMFFEGCE	LIPID 182; /note="S-palmitoyl cysteine"; /evidence="ECO:0000250|UniProtKB:O15162"; LIPID 183; /note="S-palmitoyl cysteine"; /evidence="ECO:0000250|UniProtKB:O15162"; LIPID 186; /note="S-palmitoyl cysteine"; /evidence="ECO:0000250|UniProtKB:O15162"; LIPID 187; /note="S-palmitoyl cysteine"; /evidence="ECO:0000250|UniProtKB:O15162"	type II/IV	1	286	Cytoplasmic	MEAPRSGTYLPAGYAPQYPPAAVQGPPEHTGRPTFQTNYQVPQSGYPGPQASYTVSTSGHEGYAATRLPIQNNQTIVLANTQWMPAPPPILNCPPGLEYLNQIDQLLIHQQVELLEVLTGFETNNKFEIKNSLGQMVYVAVEDTDCCTRNCCEASRPFTLRILDHLGQEVMTLERPLKCSSCCFPCCLQEIEIQAPPGVPIGYVTQTWHPCLPKLTLQNDKRENVLKVVGPCVACTCCSDIDFEIKSLDEVTRIGKITKQWSGCVKEAFTDSDNFGIQFPLDLEVK	orientation_not_applicable	264	head	extracellular_type_not_applicable	286	263	22	0.9228070175438596	0.8594771241830066	43	KQWSG	VKEAF	0	0	no	0.0600189	0.939981
Q9DCW2	PLS2_MOUSE	Phospholipid scramblase 2 (PL scramblase 2) (Ca(2+)-dependent phospholipid scramblase 2)	Plscr2	Mus musculus (Mouse)	307	MEAPRSGTYLPAGYAPQYPPAAVQGPPEHTGRPTFQTNYQVPQSGYPGPQASYTVSTSGHEGYAATRLPIQNNQTIVLANTQWMPAPPPILNCPPGLEYLNQIDQLLIHQQVELLEVLTGFETNNKFEIKNSLGQMVYVAVEDTDCCTRNCCEASRPFTLRILDHLGQEVMTLERPLKCSSCCFPCCLQEIEIQAPPGVPIGYVTQTWHPCLPKLTLQNDKRENVLKVVGPCVACTCCSDIDFEIKSLDEVTRIGKITKQWSGCVKEAFTDSDNFGIQFPLDLEVKMKAVTLGACFLIDYMFFEGCE	LIPID 182; /note="S-palmitoyl cysteine"; /evidence="ECO:0000250|UniProtKB:O15162"; LIPID 183; /note="S-palmitoyl cysteine"; /evidence="ECO:0000250|UniProtKB:O15162"; LIPID 186; /note="S-palmitoyl cysteine"; /evidence="ECO:0000250|UniProtKB:O15162"; LIPID 187; /note="S-palmitoyl cysteine"; /evidence="ECO:0000250|UniProtKB:O15162"	type II/IV	304	307	Extracellular	EGCE	orientation_not_applicable	306	cytoplasmic_type_not_applicable	tail	4	2	1	0.6666666666666666	0.9967320261437909	1	MFFEG	E	0	0	no	0.0191023	0.9808976800994745
Q9DCX8	IYD1_MOUSE	Iodotyrosine deiodinase 1 (IYD-1) (EC 1.21.1.1) (Iodotyrosine dehalogenase 1)	Iyd Dehal1	Mus musculus (Mouse)	285	MFLLTPVLVAVVCILVVWVFKNADRNLEKKKEEAQVQPWVDEDLKDSTEDLQVEEDAEEWQEAEESVEHIPFSHTRYPEQEMRMRSQEFYELLNKRRSVRFISSEHVPMEVIENVIKAAGTAPSGAHTEPWTFVVVKDPDMKHKIREIIEEEEEINYMKRMGKRWVTDLKKLRTNWIKEYLDTAPVLILIFKQVHGFAANGKKKVHYYNEISVSIACGLLLAALQNAGLVTVTTTPLNCGPRLRVLLGRPSHEKLLVLLPVGYPSRDATVPDLKRKALDQIMVTV	NA	type I/III	1	21	Transmembrane	MFLLTPVLVAVVCILVVWVFK	inward	13	cytoplasmic_type_not_applicable	extracellular_type_not_applicable	21	12	8	0.6	0.0422535	272	LVAVV	ILVVW	0	0	no	0.0162726	0.9837273608050762
Q9EP64	TNMD_MOUSE	Tenomodulin (TeM) (mTeM) (Chondromodulin-1-like protein) (ChM1L) (mChM1L) (Chondromodulin-I-like protein) (Myodulin) (Tendin)	Tnmd Chm1l	Mus musculus (Mouse)	317	MAKNPPENCEGCHILNAEALKSKKICKSLKICGLVFGILALTLIVLFWGSKHFWPEVSKKTYDMEHTFYSNGEKKKIYMEIDPITRTEIFRSGNGTDETLEVHDFKNGYTGIYFVGLQKCFIKTQIKVIPEFSEPEEEIDENEEITTTFFEQSVIWVPAEKPIENRDFLKNSKILEICDNVTMYWINPTLIAVSELQDFEEDGEDLHFPTSEKKGIDQNEQWVVPQVKVEKTRHTRQASEEDLPINDYTENGIEFDPMLDERGYCCIYCRRGNRYCRRVCEPLLGYYPYPYCYQGGRVICRVIMPCNWWVARMLGRV	NA	type II/IV	31	50	Transmembrane	ICGLVFGILALTLIVLFWGS	outward	32	cytoplasmic_type_not_applicable	extracellular_type_not_applicable	20	1	18	0.0526316	0.0981013	285	KSLKI	GLVFG	0	0	no	0.7488116161585006	0.25118838384149944
Q9EP64	TNMD_MOUSE	Tenomodulin (TeM) (mTeM) (Chondromodulin-1-like protein) (ChM1L) (mChM1L) (Chondromodulin-I-like protein) (Myodulin) (Tendin)	Tnmd Chm1l	Mus musculus (Mouse)	317	MAKNPPENCEGCHILNAEALKSKKICKSLKICGLVFGILALTLIVLFWGSKHFWPEVSKKTYDMEHTFYSNGEKKKIYMEIDPITRTEIFRSGNGTDETLEVHDFKNGYTGIYFVGLQKCFIKTQIKVIPEFSEPEEEIDENEEITTTFFEQSVIWVPAEKPIENRDFLKNSKILEICDNVTMYWINPTLIAVSELQDFEEDGEDLHFPTSEKKGIDQNEQWVVPQVKVEKTRHTRQASEEDLPINDYTENGIEFDPMLDERGYCCIYCRRGNRYCRRVCEPLLGYYPYPYCYQGGRVICRVIMPCNWWVARMLGRV	NA	type II/IV	1	30	Cytoplasmic	MAKNPPENCEGCHILNAEALKSKKICKSLK	orientation_not_applicable	9	head	extracellular_type_not_applicable	30	8	21	0.27586206896551724	0.0253165	308	NPPEN	EGCHI	0	1	no	0.41152644747542044	0.5884735525245796
Q9EP64	TNMD_MOUSE	Tenomodulin (TeM) (mTeM) (Chondromodulin-1-like protein) (ChM1L) (mChM1L) (Chondromodulin-I-like protein) (Myodulin) (Tendin)	Tnmd Chm1l	Mus musculus (Mouse)	317	MAKNPPENCEGCHILNAEALKSKKICKSLKICGLVFGILALTLIVLFWGSKHFWPEVSKKTYDMEHTFYSNGEKKKIYMEIDPITRTEIFRSGNGTDETLEVHDFKNGYTGIYFVGLQKCFIKTQIKVIPEFSEPEEEIDENEEITTTFFEQSVIWVPAEKPIENRDFLKNSKILEICDNVTMYWINPTLIAVSELQDFEEDGEDLHFPTSEKKGIDQNEQWVVPQVKVEKTRHTRQASEEDLPINDYTENGIEFDPMLDERGYCCIYCRRGNRYCRRVCEPLLGYYPYPYCYQGGRVICRVIMPCNWWVARMLGRV	NA	type II/IV	1	30	Cytoplasmic	MAKNPPENCEGCHILNAEALKSKKICKSLK	orientation_not_applicable	12	head	extracellular_type_not_applicable	30	11	18	0.3793103448275862	0.0348101	305	ENCEG	HILNA	1	0	no	0.8008570527964691	0.19914294720353087
Q9EP64	TNMD_MOUSE	Tenomodulin (TeM) (mTeM) (Chondromodulin-1-like protein) (ChM1L) (mChM1L) (Chondromodulin-I-like protein) (Myodulin) (Tendin)	Tnmd Chm1l	Mus musculus (Mouse)	317	MAKNPPENCEGCHILNAEALKSKKICKSLKICGLVFGILALTLIVLFWGSKHFWPEVSKKTYDMEHTFYSNGEKKKIYMEIDPITRTEIFRSGNGTDETLEVHDFKNGYTGIYFVGLQKCFIKTQIKVIPEFSEPEEEIDENEEITTTFFEQSVIWVPAEKPIENRDFLKNSKILEICDNVTMYWINPTLIAVSELQDFEEDGEDLHFPTSEKKGIDQNEQWVVPQVKVEKTRHTRQASEEDLPINDYTENGIEFDPMLDERGYCCIYCRRGNRYCRRVCEPLLGYYPYPYCYQGGRVICRVIMPCNWWVARMLGRV	NA	type II/IV	1	30	Cytoplasmic	MAKNPPENCEGCHILNAEALKSKKICKSLK	orientation_not_applicable	26	head	extracellular_type_not_applicable	30	25	4	0.8620689655172413	0.0791139	291	KSKKI	KSLKI	0	0	no	0.9313188358074472	0.0686812
Q9EP64	TNMD_MOUSE	Tenomodulin (TeM) (mTeM) (Chondromodulin-1-like protein) (ChM1L) (mChM1L) (Chondromodulin-I-like protein) (Myodulin) (Tendin)	Tnmd Chm1l	Mus musculus (Mouse)	317	MAKNPPENCEGCHILNAEALKSKKICKSLKICGLVFGILALTLIVLFWGSKHFWPEVSKKTYDMEHTFYSNGEKKKIYMEIDPITRTEIFRSGNGTDETLEVHDFKNGYTGIYFVGLQKCFIKTQIKVIPEFSEPEEEIDENEEITTTFFEQSVIWVPAEKPIENRDFLKNSKILEICDNVTMYWINPTLIAVSELQDFEEDGEDLHFPTSEKKGIDQNEQWVVPQVKVEKTRHTRQASEEDLPINDYTENGIEFDPMLDERGYCCIYCRRGNRYCRRVCEPLLGYYPYPYCYQGGRVICRVIMPCNWWVARMLGRV	NA	type II/IV	51	317	Extracellular	KHFWPEVSKKTYDMEHTFYSNGEKKKIYMEIDPITRTEIFRSGNGTDETLEVHDFKNGYTGIYFVGLQKCFIKTQIKVIPEFSEPEEEIDENEEITTTFFEQSVIWVPAEKPIENRDFLKNSKILEICDNVTMYWINPTLIAVSELQDFEEDGEDLHFPTSEKKGIDQNEQWVVPQVKVEKTRHTRQASEEDLPINDYTENGIEFDPMLDERGYCCIYCRRGNRYCRRVCEPLLGYYPYPYCYQGGRVICRVIMPCNWWVARMLGRV	orientation_not_applicable	120	cytoplasmic_type_not_applicable	tail	267	69	197	0.2593984962406015	0.37658227848101267	197	VGLQK	FIKTQ	0	0	no	0.00250926	0.9974907421511837
Q9EP64	TNMD_MOUSE	Tenomodulin (TeM) (mTeM) (Chondromodulin-1-like protein) (ChM1L) (mChM1L) (Chondromodulin-I-like protein) (Myodulin) (Tendin)	Tnmd Chm1l	Mus musculus (Mouse)	317	MAKNPPENCEGCHILNAEALKSKKICKSLKICGLVFGILALTLIVLFWGSKHFWPEVSKKTYDMEHTFYSNGEKKKIYMEIDPITRTEIFRSGNGTDETLEVHDFKNGYTGIYFVGLQKCFIKTQIKVIPEFSEPEEEIDENEEITTTFFEQSVIWVPAEKPIENRDFLKNSKILEICDNVTMYWINPTLIAVSELQDFEEDGEDLHFPTSEKKGIDQNEQWVVPQVKVEKTRHTRQASEEDLPINDYTENGIEFDPMLDERGYCCIYCRRGNRYCRRVCEPLLGYYPYPYCYQGGRVICRVIMPCNWWVARMLGRV	NA	type II/IV	51	317	Extracellular	KHFWPEVSKKTYDMEHTFYSNGEKKKIYMEIDPITRTEIFRSGNGTDETLEVHDFKNGYTGIYFVGLQKCFIKTQIKVIPEFSEPEEEIDENEEITTTFFEQSVIWVPAEKPIENRDFLKNSKILEICDNVTMYWINPTLIAVSELQDFEEDGEDLHFPTSEKKGIDQNEQWVVPQVKVEKTRHTRQASEEDLPINDYTENGIEFDPMLDERGYCCIYCRRGNRYCRRVCEPLLGYYPYPYCYQGGRVICRVIMPCNWWVARMLGRV	orientation_not_applicable	178	cytoplasmic_type_not_applicable	tail	267	127	139	0.4774436090225564	0.560127	139	KILEI	DNVTM	0	0	no	0.00353434	0.9964656555894262
Q9EP64	TNMD_MOUSE	Tenomodulin (TeM) (mTeM) (Chondromodulin-1-like protein) (ChM1L) (mChM1L) (Chondromodulin-I-like protein) (Myodulin) (Tendin)	Tnmd Chm1l	Mus musculus (Mouse)	317	MAKNPPENCEGCHILNAEALKSKKICKSLKICGLVFGILALTLIVLFWGSKHFWPEVSKKTYDMEHTFYSNGEKKKIYMEIDPITRTEIFRSGNGTDETLEVHDFKNGYTGIYFVGLQKCFIKTQIKVIPEFSEPEEEIDENEEITTTFFEQSVIWVPAEKPIENRDFLKNSKILEICDNVTMYWINPTLIAVSELQDFEEDGEDLHFPTSEKKGIDQNEQWVVPQVKVEKTRHTRQASEEDLPINDYTENGIEFDPMLDERGYCCIYCRRGNRYCRRVCEPLLGYYPYPYCYQGGRVICRVIMPCNWWVARMLGRV	NA	type II/IV	51	317	Extracellular	KHFWPEVSKKTYDMEHTFYSNGEKKKIYMEIDPITRTEIFRSGNGTDETLEVHDFKNGYTGIYFVGLQKCFIKTQIKVIPEFSEPEEEIDENEEITTTFFEQSVIWVPAEKPIENRDFLKNSKILEICDNVTMYWINPTLIAVSELQDFEEDGEDLHFPTSEKKGIDQNEQWVVPQVKVEKTRHTRQASEEDLPINDYTENGIEFDPMLDERGYCCIYCRRGNRYCRRVCEPLLGYYPYPYCYQGGRVICRVIMPCNWWVARMLGRV	orientation_not_applicable	265	cytoplasmic_type_not_applicable	tail	267	214	52	0.8045112781954887	0.8354430379746836	52	DERGY	CIYCR	0	5	no	0.00451818	0.9954818206216994
Q9EP64	TNMD_MOUSE	Tenomodulin (TeM) (mTeM) (Chondromodulin-1-like protein) (ChM1L) (mChM1L) (Chondromodulin-I-like protein) (Myodulin) (Tendin)	Tnmd Chm1l	Mus musculus (Mouse)	317	MAKNPPENCEGCHILNAEALKSKKICKSLKICGLVFGILALTLIVLFWGSKHFWPEVSKKTYDMEHTFYSNGEKKKIYMEIDPITRTEIFRSGNGTDETLEVHDFKNGYTGIYFVGLQKCFIKTQIKVIPEFSEPEEEIDENEEITTTFFEQSVIWVPAEKPIENRDFLKNSKILEICDNVTMYWINPTLIAVSELQDFEEDGEDLHFPTSEKKGIDQNEQWVVPQVKVEKTRHTRQASEEDLPINDYTENGIEFDPMLDERGYCCIYCRRGNRYCRRVCEPLLGYYPYPYCYQGGRVICRVIMPCNWWVARMLGRV	NA	type II/IV	51	317	Extracellular	KHFWPEVSKKTYDMEHTFYSNGEKKKIYMEIDPITRTEIFRSGNGTDETLEVHDFKNGYTGIYFVGLQKCFIKTQIKVIPEFSEPEEEIDENEEITTTFFEQSVIWVPAEKPIENRDFLKNSKILEICDNVTMYWINPTLIAVSELQDFEEDGEDLHFPTSEKKGIDQNEQWVVPQVKVEKTRHTRQASEEDLPINDYTENGIEFDPMLDERGYCCIYCRRGNRYCRRVCEPLLGYYPYPYCYQGGRVICRVIMPCNWWVARMLGRV	orientation_not_applicable	266	cytoplasmic_type_not_applicable	tail	267	215	51	0.8082706766917294	0.8386075949367089	51	ERGYC	IYCRR	4	1	no	0.00290694	0.9970930559232991
Q9EP64	TNMD_MOUSE	Tenomodulin (TeM) (mTeM) (Chondromodulin-1-like protein) (ChM1L) (mChM1L) (Chondromodulin-I-like protein) (Myodulin) (Tendin)	Tnmd Chm1l	Mus musculus (Mouse)	317	MAKNPPENCEGCHILNAEALKSKKICKSLKICGLVFGILALTLIVLFWGSKHFWPEVSKKTYDMEHTFYSNGEKKKIYMEIDPITRTEIFRSGNGTDETLEVHDFKNGYTGIYFVGLQKCFIKTQIKVIPEFSEPEEEIDENEEITTTFFEQSVIWVPAEKPIENRDFLKNSKILEICDNVTMYWINPTLIAVSELQDFEEDGEDLHFPTSEKKGIDQNEQWVVPQVKVEKTRHTRQASEEDLPINDYTENGIEFDPMLDERGYCCIYCRRGNRYCRRVCEPLLGYYPYPYCYQGGRVICRVIMPCNWWVARMLGRV	NA	type II/IV	51	317	Extracellular	KHFWPEVSKKTYDMEHTFYSNGEKKKIYMEIDPITRTEIFRSGNGTDETLEVHDFKNGYTGIYFVGLQKCFIKTQIKVIPEFSEPEEEIDENEEITTTFFEQSVIWVPAEKPIENRDFLKNSKILEICDNVTMYWINPTLIAVSELQDFEEDGEDLHFPTSEKKGIDQNEQWVVPQVKVEKTRHTRQASEEDLPINDYTENGIEFDPMLDERGYCCIYCRRGNRYCRRVCEPLLGYYPYPYCYQGGRVICRVIMPCNWWVARMLGRV	orientation_not_applicable	269	cytoplasmic_type_not_applicable	tail	267	218	48	0.8195488721804511	0.8481012658227848	48	YCCIY	RRGNR	2	0	no	0.00539688	0.9946031175813559
Q9EP64	TNMD_MOUSE	Tenomodulin (TeM) (mTeM) (Chondromodulin-1-like protein) (ChM1L) (mChM1L) (Chondromodulin-I-like protein) (Myodulin) (Tendin)	Tnmd Chm1l	Mus musculus (Mouse)	317	MAKNPPENCEGCHILNAEALKSKKICKSLKICGLVFGILALTLIVLFWGSKHFWPEVSKKTYDMEHTFYSNGEKKKIYMEIDPITRTEIFRSGNGTDETLEVHDFKNGYTGIYFVGLQKCFIKTQIKVIPEFSEPEEEIDENEEITTTFFEQSVIWVPAEKPIENRDFLKNSKILEICDNVTMYWINPTLIAVSELQDFEEDGEDLHFPTSEKKGIDQNEQWVVPQVKVEKTRHTRQASEEDLPINDYTENGIEFDPMLDERGYCCIYCRRGNRYCRRVCEPLLGYYPYPYCYQGGRVICRVIMPCNWWVARMLGRV	NA	type II/IV	51	317	Extracellular	KHFWPEVSKKTYDMEHTFYSNGEKKKIYMEIDPITRTEIFRSGNGTDETLEVHDFKNGYTGIYFVGLQKCFIKTQIKVIPEFSEPEEEIDENEEITTTFFEQSVIWVPAEKPIENRDFLKNSKILEICDNVTMYWINPTLIAVSELQDFEEDGEDLHFPTSEKKGIDQNEQWVVPQVKVEKTRHTRQASEEDLPINDYTENGIEFDPMLDERGYCCIYCRRGNRYCRRVCEPLLGYYPYPYCYQGGRVICRVIMPCNWWVARMLGRV	orientation_not_applicable	276	cytoplasmic_type_not_applicable	tail	267	225	41	0.8458646616541353	0.870253	41	RGNRY	RRVCE	0	1	no	0.00206161	0.9979383856605839
Q9EP64	TNMD_MOUSE	Tenomodulin (TeM) (mTeM) (Chondromodulin-1-like protein) (ChM1L) (mChM1L) (Chondromodulin-I-like protein) (Myodulin) (Tendin)	Tnmd Chm1l	Mus musculus (Mouse)	317	MAKNPPENCEGCHILNAEALKSKKICKSLKICGLVFGILALTLIVLFWGSKHFWPEVSKKTYDMEHTFYSNGEKKKIYMEIDPITRTEIFRSGNGTDETLEVHDFKNGYTGIYFVGLQKCFIKTQIKVIPEFSEPEEEIDENEEITTTFFEQSVIWVPAEKPIENRDFLKNSKILEICDNVTMYWINPTLIAVSELQDFEEDGEDLHFPTSEKKGIDQNEQWVVPQVKVEKTRHTRQASEEDLPINDYTENGIEFDPMLDERGYCCIYCRRGNRYCRRVCEPLLGYYPYPYCYQGGRVICRVIMPCNWWVARMLGRV	NA	type II/IV	51	317	Extracellular	KHFWPEVSKKTYDMEHTFYSNGEKKKIYMEIDPITRTEIFRSGNGTDETLEVHDFKNGYTGIYFVGLQKCFIKTQIKVIPEFSEPEEEIDENEEITTTFFEQSVIWVPAEKPIENRDFLKNSKILEICDNVTMYWINPTLIAVSELQDFEEDGEDLHFPTSEKKGIDQNEQWVVPQVKVEKTRHTRQASEEDLPINDYTENGIEFDPMLDERGYCCIYCRRGNRYCRRVCEPLLGYYPYPYCYQGGRVICRVIMPCNWWVARMLGRV	orientation_not_applicable	280	cytoplasmic_type_not_applicable	tail	267	229	37	0.8609022556390977	0.8829113924050633	37	YCRRV	EPLLG	1	0	no	0.00291555	0.9970844533392096
Q9EP64	TNMD_MOUSE	Tenomodulin (TeM) (mTeM) (Chondromodulin-1-like protein) (ChM1L) (mChM1L) (Chondromodulin-I-like protein) (Myodulin) (Tendin)	Tnmd Chm1l	Mus musculus (Mouse)	317	MAKNPPENCEGCHILNAEALKSKKICKSLKICGLVFGILALTLIVLFWGSKHFWPEVSKKTYDMEHTFYSNGEKKKIYMEIDPITRTEIFRSGNGTDETLEVHDFKNGYTGIYFVGLQKCFIKTQIKVIPEFSEPEEEIDENEEITTTFFEQSVIWVPAEKPIENRDFLKNSKILEICDNVTMYWINPTLIAVSELQDFEEDGEDLHFPTSEKKGIDQNEQWVVPQVKVEKTRHTRQASEEDLPINDYTENGIEFDPMLDERGYCCIYCRRGNRYCRRVCEPLLGYYPYPYCYQGGRVICRVIMPCNWWVARMLGRV	NA	type II/IV	51	317	Extracellular	KHFWPEVSKKTYDMEHTFYSNGEKKKIYMEIDPITRTEIFRSGNGTDETLEVHDFKNGYTGIYFVGLQKCFIKTQIKVIPEFSEPEEEIDENEEITTTFFEQSVIWVPAEKPIENRDFLKNSKILEICDNVTMYWINPTLIAVSELQDFEEDGEDLHFPTSEKKGIDQNEQWVVPQVKVEKTRHTRQASEEDLPINDYTENGIEFDPMLDERGYCCIYCRRGNRYCRRVCEPLLGYYPYPYCYQGGRVICRVIMPCNWWVARMLGRV	orientation_not_applicable	292	cytoplasmic_type_not_applicable	tail	267	241	25	0.9060150375939849	0.9208860759493671	25	YPYPY	YQGGR	0	0	no	0.00222884	0.9977711559081011
Q9EP64	TNMD_MOUSE	Tenomodulin (TeM) (mTeM) (Chondromodulin-1-like protein) (ChM1L) (mChM1L) (Chondromodulin-I-like protein) (Myodulin) (Tendin)	Tnmd Chm1l	Mus musculus (Mouse)	317	MAKNPPENCEGCHILNAEALKSKKICKSLKICGLVFGILALTLIVLFWGSKHFWPEVSKKTYDMEHTFYSNGEKKKIYMEIDPITRTEIFRSGNGTDETLEVHDFKNGYTGIYFVGLQKCFIKTQIKVIPEFSEPEEEIDENEEITTTFFEQSVIWVPAEKPIENRDFLKNSKILEICDNVTMYWINPTLIAVSELQDFEEDGEDLHFPTSEKKGIDQNEQWVVPQVKVEKTRHTRQASEEDLPINDYTENGIEFDPMLDERGYCCIYCRRGNRYCRRVCEPLLGYYPYPYCYQGGRVICRVIMPCNWWVARMLGRV	NA	type II/IV	51	317	Extracellular	KHFWPEVSKKTYDMEHTFYSNGEKKKIYMEIDPITRTEIFRSGNGTDETLEVHDFKNGYTGIYFVGLQKCFIKTQIKVIPEFSEPEEEIDENEEITTTFFEQSVIWVPAEKPIENRDFLKNSKILEICDNVTMYWINPTLIAVSELQDFEEDGEDLHFPTSEKKGIDQNEQWVVPQVKVEKTRHTRQASEEDLPINDYTENGIEFDPMLDERGYCCIYCRRGNRYCRRVCEPLLGYYPYPYCYQGGRVICRVIMPCNWWVARMLGRV	orientation_not_applicable	300	cytoplasmic_type_not_applicable	tail	267	249	17	0.9360902255639098	0.9462025316455697	17	GGRVI	RVIMP	0	0	no	0.00362314	0.9963768568595689
Q9EP64	TNMD_MOUSE	Tenomodulin (TeM) (mTeM) (Chondromodulin-1-like protein) (ChM1L) (mChM1L) (Chondromodulin-I-like protein) (Myodulin) (Tendin)	Tnmd Chm1l	Mus musculus (Mouse)	317	MAKNPPENCEGCHILNAEALKSKKICKSLKICGLVFGILALTLIVLFWGSKHFWPEVSKKTYDMEHTFYSNGEKKKIYMEIDPITRTEIFRSGNGTDETLEVHDFKNGYTGIYFVGLQKCFIKTQIKVIPEFSEPEEEIDENEEITTTFFEQSVIWVPAEKPIENRDFLKNSKILEICDNVTMYWINPTLIAVSELQDFEEDGEDLHFPTSEKKGIDQNEQWVVPQVKVEKTRHTRQASEEDLPINDYTENGIEFDPMLDERGYCCIYCRRGNRYCRRVCEPLLGYYPYPYCYQGGRVICRVIMPCNWWVARMLGRV	NA	type II/IV	51	317	Extracellular	KHFWPEVSKKTYDMEHTFYSNGEKKKIYMEIDPITRTEIFRSGNGTDETLEVHDFKNGYTGIYFVGLQKCFIKTQIKVIPEFSEPEEEIDENEEITTTFFEQSVIWVPAEKPIENRDFLKNSKILEICDNVTMYWINPTLIAVSELQDFEEDGEDLHFPTSEKKGIDQNEQWVVPQVKVEKTRHTRQASEEDLPINDYTENGIEFDPMLDERGYCCIYCRRGNRYCRRVCEPLLGYYPYPYCYQGGRVICRVIMPCNWWVARMLGRV	orientation_not_applicable	306	cytoplasmic_type_not_applicable	tail	267	255	11	0.9586466165413534	0.9651898734177216	11	RVIMP	NWWVA	0	0	no	0.019578161353208456	0.9804218386467916
Q9EP66	HCAR2_MOUSE	Hydroxycarboxylic acid receptor 2 (G-protein coupled receptor 109) (G-protein coupled receptor 109A) (G-protein coupled receptor HM74) (Niacin receptor 1) (Nicotinic acid receptor) (Protein PUMA-G)	Hcar2 Gpr109 Gpr109a Gpr109b Niacr1 Pumag	Mus musculus (Mouse)	360	MSKSDHFLVINGKNCCVFRDENIAKVLPPVLGLEFVFGLLGNGLALWIFCFHLKSWKSSRIFLFNLAVADFLLIICLPFLTDNYVHNWDWRFGGIPCRVMLFMLAMNRQGSIIFLTVVAVDRYFRVVHPHHFLNKISNRTAAIISCFLWGLTIGLTVHLLYTNMMTKNGEAYLCSSFSICYNFRWHDAMFLLEFFLPLAIILFCSGRIIWSLRQRQMDRHAKIKRAINFIMVVAIVFIICFLPSVAVRIRIFWLLYKYNVRNCDIYSSVDLAFFTTLSFTYMNSMLDPVVYYFSSPSFPNFFSTCINRCLRKKTLGEPDNNRSTSVELTGDPSTTRSIPGALMADPSEPGSPPYLASTSR	NA	multi	31	51	Transmembrane	LGLEFVFGLLGNGLALWIFCF	inward	50	cytoplasmic_type_not_applicable	extracellular_type_not_applicable	21	19	1	0.95	0.13649025069637882	310	ALWIF	FHLKS	0	0	no	0.5586948199930029	0.44130518000699714
Q9EP66	HCAR2_MOUSE	Hydroxycarboxylic acid receptor 2 (G-protein coupled receptor 109) (G-protein coupled receptor 109A) (G-protein coupled receptor HM74) (Niacin receptor 1) (Nicotinic acid receptor) (Protein PUMA-G)	Hcar2 Gpr109 Gpr109a Gpr109b Niacr1 Pumag	Mus musculus (Mouse)	360	MSKSDHFLVINGKNCCVFRDENIAKVLPPVLGLEFVFGLLGNGLALWIFCFHLKSWKSSRIFLFNLAVADFLLIICLPFLTDNYVHNWDWRFGGIPCRVMLFMLAMNRQGSIIFLTVVAVDRYFRVVHPHHFLNKISNRTAAIISCFLWGLTIGLTVHLLYTNMMTKNGEAYLCSSFSICYNFRWHDAMFLLEFFLPLAIILFCSGRIIWSLRQRQMDRHAKIKRAINFIMVVAIVFIICFLPSVAVRIRIFWLLYKYNVRNCDIYSSVDLAFFTTLSFTYMNSMLDPVVYYFSSPSFPNFFSTCINRCLRKKTLGEPDNNRSTSVELTGDPSTTRSIPGALMADPSEPGSPPYLASTSR	NA	multi	61	81	Transmembrane	IFLFNLAVADFLLIICLPFLT	outward	76	cytoplasmic_type_not_applicable	extracellular_type_not_applicable	21	15	5	0.75	0.20891364902506965	284	FLLII	LPFLT	0	0	no	0.0612167	0.9387832590330952
Q9EP66	HCAR2_MOUSE	Hydroxycarboxylic acid receptor 2 (G-protein coupled receptor 109) (G-protein coupled receptor 109A) (G-protein coupled receptor HM74) (Niacin receptor 1) (Nicotinic acid receptor) (Protein PUMA-G)	Hcar2 Gpr109 Gpr109a Gpr109b Niacr1 Pumag	Mus musculus (Mouse)	360	MSKSDHFLVINGKNCCVFRDENIAKVLPPVLGLEFVFGLLGNGLALWIFCFHLKSWKSSRIFLFNLAVADFLLIICLPFLTDNYVHNWDWRFGGIPCRVMLFMLAMNRQGSIIFLTVVAVDRYFRVVHPHHFLNKISNRTAAIISCFLWGLTIGLTVHLLYTNMMTKNGEAYLCSSFSICYNFRWHDAMFLLEFFLPLAIILFCSGRIIWSLRQRQMDRHAKIKRAINFIMVVAIVFIICFLPSVAVRIRIFWLLYKYNVRNCDIYSSVDLAFFTTLSFTYMNSMLDPVVYYFSSPSFPNFFSTCINRCLRKKTLGEPDNNRSTSVELTGDPSTTRSIPGALMADPSEPGSPPYLASTSR	NA	multi	141	161	Transmembrane	AAIISCFLWGLTIGLTVHLLY	outward	146	cytoplasmic_type_not_applicable	extracellular_type_not_applicable	21	5	15	0.25	0.4039	214	AAIIS	FLWGL	0	0	no	0.00478034	0.9952196637770797
Q9EP66	HCAR2_MOUSE	Hydroxycarboxylic acid receptor 2 (G-protein coupled receptor 109) (G-protein coupled receptor 109A) (G-protein coupled receptor HM74) (Niacin receptor 1) (Nicotinic acid receptor) (Protein PUMA-G)	Hcar2 Gpr109 Gpr109a Gpr109b Niacr1 Pumag	Mus musculus (Mouse)	360	MSKSDHFLVINGKNCCVFRDENIAKVLPPVLGLEFVFGLLGNGLALWIFCFHLKSWKSSRIFLFNLAVADFLLIICLPFLTDNYVHNWDWRFGGIPCRVMLFMLAMNRQGSIIFLTVVAVDRYFRVVHPHHFLNKISNRTAAIISCFLWGLTIGLTVHLLYTNMMTKNGEAYLCSSFSICYNFRWHDAMFLLEFFLPLAIILFCSGRIIWSLRQRQMDRHAKIKRAINFIMVVAIVFIICFLPSVAVRIRIFWLLYKYNVRNCDIYSSVDLAFFTTLSFTYMNSMLDPVVYYFSSPSFPNFFSTCINRCLRKKTLGEPDNNRSTSVELTGDPSTTRSIPGALMADPSEPGSPPYLASTSR	NA	multi	190	210	Transmembrane	FLLEFFLPLAIILFCSGRIIW	inward	204	cytoplasmic_type_not_applicable	extracellular_type_not_applicable	21	14	6	0.7	0.5654596100278552	156	AIILF	SGRII	0	0	no	0.0381072	0.9618928258619717
Q9EP66	HCAR2_MOUSE	Hydroxycarboxylic acid receptor 2 (G-protein coupled receptor 109) (G-protein coupled receptor 109A) (G-protein coupled receptor HM74) (Niacin receptor 1) (Nicotinic acid receptor) (Protein PUMA-G)	Hcar2 Gpr109 Gpr109a Gpr109b Niacr1 Pumag	Mus musculus (Mouse)	360	MSKSDHFLVINGKNCCVFRDENIAKVLPPVLGLEFVFGLLGNGLALWIFCFHLKSWKSSRIFLFNLAVADFLLIICLPFLTDNYVHNWDWRFGGIPCRVMLFMLAMNRQGSIIFLTVVAVDRYFRVVHPHHFLNKISNRTAAIISCFLWGLTIGLTVHLLYTNMMTKNGEAYLCSSFSICYNFRWHDAMFLLEFFLPLAIILFCSGRIIWSLRQRQMDRHAKIKRAINFIMVVAIVFIICFLPSVAVRIRIFWLLYKYNVRNCDIYSSVDLAFFTTLSFTYMNSMLDPVVYYFSSPSFPNFFSTCINRCLRKKTLGEPDNNRSTSVELTGDPSTTRSIPGALMADPSEPGSPPYLASTSR	NA	multi	227	247	Transmembrane	INFIMVVAIVFIICFLPSVAV	outward	240	cytoplasmic_type_not_applicable	extracellular_type_not_applicable	21	13	7	0.65	0.6657381615598886	120	IVFII	FLPSV	0	0	no	0.00994688	0.9900531240283691
Q9EP66	HCAR2_MOUSE	Hydroxycarboxylic acid receptor 2 (G-protein coupled receptor 109) (G-protein coupled receptor 109A) (G-protein coupled receptor HM74) (Niacin receptor 1) (Nicotinic acid receptor) (Protein PUMA-G)	Hcar2 Gpr109 Gpr109a Gpr109b Niacr1 Pumag	Mus musculus (Mouse)	360	MSKSDHFLVINGKNCCVFRDENIAKVLPPVLGLEFVFGLLGNGLALWIFCFHLKSWKSSRIFLFNLAVADFLLIICLPFLTDNYVHNWDWRFGGIPCRVMLFMLAMNRQGSIIFLTVVAVDRYFRVVHPHHFLNKISNRTAAIISCFLWGLTIGLTVHLLYTNMMTKNGEAYLCSSFSICYNFRWHDAMFLLEFFLPLAIILFCSGRIIWSLRQRQMDRHAKIKRAINFIMVVAIVFIICFLPSVAVRIRIFWLLYKYNVRNCDIYSSVDLAFFTTLSFTYMNSMLDPVVYYFSSPSFPNFFSTCINRCLRKKTLGEPDNNRSTSVELTGDPSTTRSIPGALMADPSEPGSPPYLASTSR	NA	multi	1	30	Extracellular	MSKSDHFLVINGKNCCVFRDENIAKVLPPV	orientation_not_applicable	15	cytoplasmic_type_not_applicable	head	30	14	15	0.4827586206896552	0.0389972	345	INGKN	CVFRD	0	4	no	0.00349164	0.9965083639675676
Q9EP66	HCAR2_MOUSE	Hydroxycarboxylic acid receptor 2 (G-protein coupled receptor 109) (G-protein coupled receptor 109A) (G-protein coupled receptor HM74) (Niacin receptor 1) (Nicotinic acid receptor) (Protein PUMA-G)	Hcar2 Gpr109 Gpr109a Gpr109b Niacr1 Pumag	Mus musculus (Mouse)	360	MSKSDHFLVINGKNCCVFRDENIAKVLPPVLGLEFVFGLLGNGLALWIFCFHLKSWKSSRIFLFNLAVADFLLIICLPFLTDNYVHNWDWRFGGIPCRVMLFMLAMNRQGSIIFLTVVAVDRYFRVVHPHHFLNKISNRTAAIISCFLWGLTIGLTVHLLYTNMMTKNGEAYLCSSFSICYNFRWHDAMFLLEFFLPLAIILFCSGRIIWSLRQRQMDRHAKIKRAINFIMVVAIVFIICFLPSVAVRIRIFWLLYKYNVRNCDIYSSVDLAFFTTLSFTYMNSMLDPVVYYFSSPSFPNFFSTCINRCLRKKTLGEPDNNRSTSVELTGDPSTTRSIPGALMADPSEPGSPPYLASTSR	NA	multi	1	30	Extracellular	MSKSDHFLVINGKNCCVFRDENIAKVLPPV	orientation_not_applicable	16	cytoplasmic_type_not_applicable	head	30	15	14	0.5172413793103449	0.0417827	344	NGKNC	VFRDE	4	0	no	0.00430035	0.9956996514326111
Q9EP66	HCAR2_MOUSE	Hydroxycarboxylic acid receptor 2 (G-protein coupled receptor 109) (G-protein coupled receptor 109A) (G-protein coupled receptor HM74) (Niacin receptor 1) (Nicotinic acid receptor) (Protein PUMA-G)	Hcar2 Gpr109 Gpr109a Gpr109b Niacr1 Pumag	Mus musculus (Mouse)	360	MSKSDHFLVINGKNCCVFRDENIAKVLPPVLGLEFVFGLLGNGLALWIFCFHLKSWKSSRIFLFNLAVADFLLIICLPFLTDNYVHNWDWRFGGIPCRVMLFMLAMNRQGSIIFLTVVAVDRYFRVVHPHHFLNKISNRTAAIISCFLWGLTIGLTVHLLYTNMMTKNGEAYLCSSFSICYNFRWHDAMFLLEFFLPLAIILFCSGRIIWSLRQRQMDRHAKIKRAINFIMVVAIVFIICFLPSVAVRIRIFWLLYKYNVRNCDIYSSVDLAFFTTLSFTYMNSMLDPVVYYFSSPSFPNFFSTCINRCLRKKTLGEPDNNRSTSVELTGDPSTTRSIPGALMADPSEPGSPPYLASTSR	NA	multi	82	98	Extracellular	DNYVHNWDWRFGGIPCR	orientation_not_applicable	97	cytoplasmic_type_not_applicable	loop	17	15	1	0.9375	0.26740947075208915	263	FGGIP	RVMLF	0	0	no	0.00346669	0.9965333077477915
Q9EP66	HCAR2_MOUSE	Hydroxycarboxylic acid receptor 2 (G-protein coupled receptor 109) (G-protein coupled receptor 109A) (G-protein coupled receptor HM74) (Niacin receptor 1) (Nicotinic acid receptor) (Protein PUMA-G)	Hcar2 Gpr109 Gpr109a Gpr109b Niacr1 Pumag	Mus musculus (Mouse)	360	MSKSDHFLVINGKNCCVFRDENIAKVLPPVLGLEFVFGLLGNGLALWIFCFHLKSWKSSRIFLFNLAVADFLLIICLPFLTDNYVHNWDWRFGGIPCRVMLFMLAMNRQGSIIFLTVVAVDRYFRVVHPHHFLNKISNRTAAIISCFLWGLTIGLTVHLLYTNMMTKNGEAYLCSSFSICYNFRWHDAMFLLEFFLPLAIILFCSGRIIWSLRQRQMDRHAKIKRAINFIMVVAIVFIICFLPSVAVRIRIFWLLYKYNVRNCDIYSSVDLAFFTTLSFTYMNSMLDPVVYYFSSPSFPNFFSTCINRCLRKKTLGEPDNNRSTSVELTGDPSTTRSIPGALMADPSEPGSPPYLASTSR	NA	multi	162	189	Extracellular	TNMMTKNGEAYLCSSFSICYNFRWHDAM	orientation_not_applicable	174	cytoplasmic_type_not_applicable	loop	28	12	15	0.4444444444444444	0.4818941504178273	186	GEAYL	SSFSI	0	0	no	0.00348066	0.996519
Q9EP66	HCAR2_MOUSE	Hydroxycarboxylic acid receptor 2 (G-protein coupled receptor 109) (G-protein coupled receptor 109A) (G-protein coupled receptor HM74) (Niacin receptor 1) (Nicotinic acid receptor) (Protein PUMA-G)	Hcar2 Gpr109 Gpr109a Gpr109b Niacr1 Pumag	Mus musculus (Mouse)	360	MSKSDHFLVINGKNCCVFRDENIAKVLPPVLGLEFVFGLLGNGLALWIFCFHLKSWKSSRIFLFNLAVADFLLIICLPFLTDNYVHNWDWRFGGIPCRVMLFMLAMNRQGSIIFLTVVAVDRYFRVVHPHHFLNKISNRTAAIISCFLWGLTIGLTVHLLYTNMMTKNGEAYLCSSFSICYNFRWHDAMFLLEFFLPLAIILFCSGRIIWSLRQRQMDRHAKIKRAINFIMVVAIVFIICFLPSVAVRIRIFWLLYKYNVRNCDIYSSVDLAFFTTLSFTYMNSMLDPVVYYFSSPSFPNFFSTCINRCLRKKTLGEPDNNRSTSVELTGDPSTTRSIPGALMADPSEPGSPPYLASTSR	NA	multi	162	189	Extracellular	TNMMTKNGEAYLCSSFSICYNFRWHDAM	orientation_not_applicable	180	cytoplasmic_type_not_applicable	loop	28	18	9	0.6666666666666666	0.4986072423398329	180	SSFSI	YNFRW	0	0	no	0.00446353	0.995536
Q9EP66	HCAR2_MOUSE	Hydroxycarboxylic acid receptor 2 (G-protein coupled receptor 109) (G-protein coupled receptor 109A) (G-protein coupled receptor HM74) (Niacin receptor 1) (Nicotinic acid receptor) (Protein PUMA-G)	Hcar2 Gpr109 Gpr109a Gpr109b Niacr1 Pumag	Mus musculus (Mouse)	360	MSKSDHFLVINGKNCCVFRDENIAKVLPPVLGLEFVFGLLGNGLALWIFCFHLKSWKSSRIFLFNLAVADFLLIICLPFLTDNYVHNWDWRFGGIPCRVMLFMLAMNRQGSIIFLTVVAVDRYFRVVHPHHFLNKISNRTAAIISCFLWGLTIGLTVHLLYTNMMTKNGEAYLCSSFSICYNFRWHDAMFLLEFFLPLAIILFCSGRIIWSLRQRQMDRHAKIKRAINFIMVVAIVFIICFLPSVAVRIRIFWLLYKYNVRNCDIYSSVDLAFFTTLSFTYMNSMLDPVVYYFSSPSFPNFFSTCINRCLRKKTLGEPDNNRSTSVELTGDPSTTRSIPGALMADPSEPGSPPYLASTSR	NA	multi	248	270	Extracellular	RIRIFWLLYKYNVRNCDIYSSVD	orientation_not_applicable	263	cytoplasmic_type_not_applicable	loop	23	15	7	0.6818181818181818	0.7298050139275766	97	YNVRN	DIYSS	0	0	no	0.00219096	0.9978090424325944
Q9EP66	HCAR2_MOUSE	Hydroxycarboxylic acid receptor 2 (G-protein coupled receptor 109) (G-protein coupled receptor 109A) (G-protein coupled receptor HM74) (Niacin receptor 1) (Nicotinic acid receptor) (Protein PUMA-G)	Hcar2 Gpr109 Gpr109a Gpr109b Niacr1 Pumag	Mus musculus (Mouse)	360	MSKSDHFLVINGKNCCVFRDENIAKVLPPVLGLEFVFGLLGNGLALWIFCFHLKSWKSSRIFLFNLAVADFLLIICLPFLTDNYVHNWDWRFGGIPCRVMLFMLAMNRQGSIIFLTVVAVDRYFRVVHPHHFLNKISNRTAAIISCFLWGLTIGLTVHLLYTNMMTKNGEAYLCSSFSICYNFRWHDAMFLLEFFLPLAIILFCSGRIIWSLRQRQMDRHAKIKRAINFIMVVAIVFIICFLPSVAVRIRIFWLLYKYNVRNCDIYSSVDLAFFTTLSFTYMNSMLDPVVYYFSSPSFPNFFSTCINRCLRKKTLGEPDNNRSTSVELTGDPSTTRSIPGALMADPSEPGSPPYLASTSR	NA	multi	292	360	Cytoplasmic	YFSSPSFPNFFSTCINRCLRKKTLGEPDNNRSTSVELTGDPSTTRSIPGALMADPSEPGSPPYLASTSR	orientation_not_applicable	305	tail	extracellular_type_not_applicable	69	13	55	0.19117647058823528	0.8467966573816156	55	NFFST	INRCL	0	1	no	0.536946	0.46305362519304605
Q9EP66	HCAR2_MOUSE	Hydroxycarboxylic acid receptor 2 (G-protein coupled receptor 109) (G-protein coupled receptor 109A) (G-protein coupled receptor HM74) (Niacin receptor 1) (Nicotinic acid receptor) (Protein PUMA-G)	Hcar2 Gpr109 Gpr109a Gpr109b Niacr1 Pumag	Mus musculus (Mouse)	360	MSKSDHFLVINGKNCCVFRDENIAKVLPPVLGLEFVFGLLGNGLALWIFCFHLKSWKSSRIFLFNLAVADFLLIICLPFLTDNYVHNWDWRFGGIPCRVMLFMLAMNRQGSIIFLTVVAVDRYFRVVHPHHFLNKISNRTAAIISCFLWGLTIGLTVHLLYTNMMTKNGEAYLCSSFSICYNFRWHDAMFLLEFFLPLAIILFCSGRIIWSLRQRQMDRHAKIKRAINFIMVVAIVFIICFLPSVAVRIRIFWLLYKYNVRNCDIYSSVDLAFFTTLSFTYMNSMLDPVVYYFSSPSFPNFFSTCINRCLRKKTLGEPDNNRSTSVELTGDPSTTRSIPGALMADPSEPGSPPYLASTSR	NA	multi	292	360	Cytoplasmic	YFSSPSFPNFFSTCINRCLRKKTLGEPDNNRSTSVELTGDPSTTRSIPGALMADPSEPGSPPYLASTSR	orientation_not_applicable	309	tail	extracellular_type_not_applicable	69	17	51	0.25	0.8579387186629527	51	TCINR	LRKKT	1	0	no	0.8487829740886572	0.15121702591134278
Q9EP69	SAC1_MOUSE	Phosphatidylinositol-3-phosphatase SAC1 (EC 3.1.3.64) (Phosphatidylinositol-4-phosphate phosphatase) (Suppressor of actin mutations 1-like protein)	Sacm1l Kiaa0851 Sac1	Mus musculus (Mouse)	587	MAAAAYEHLKLHITPEKFYVEACDDGADDVLIIDRVSTEVTLAVKKDVPPSAVTRPIFGILGTIHLVAGNYLVVITKKMKVGECFNHAVWRATDFDVLSYKKTMLHLTDIQLQDNKTFLAMLNHVLSMDGFYFSTTYDLTHTLQRLSNTSPEFQEMSLLERADQRFVWNGHLLRELSAQPEVHRFALPVLHGFITMHSCSINGKYFDWILISRRSCFRAGVRYYVRGIDSEGHAANFVETEQIVHYSGNRASFVQTRGSIPIFWSQRPNLKYKPHPQISKVANHMDGFQRHFDSQVIIYGKQVIINLVNHKGSEKPLEQTFANMVSSLGSGMIRYIAFDFHKECKNMRWDRLSILLDQVAEMQDELSYFLVDSAGKVVTNQDGVFRSNCMDCLDRTNVIQSLLARRSLQAQLQRLGVLHVGQKLEEQDEFEKTYKNAWADNANACAKQYAGTGALKTDFTRTGKRTQLGLLMDGFNSLLRYYKNNFSDGFRQDSIDLFLGNYSVDELESHSPLSVPRDWKFLALPIIMVVAFSMCIICLLMAGDTWTETLAYVLFWGVASIGTFFIILYNGKDFVDAPRLVQKEKID	NA	multi	521	541	Transmembrane	FLALPIIMVVAFSMCIICLLM	outward	535	cytoplasmic_type_not_applicable	extracellular_type_not_applicable	21	14	6	0.7	0.9112627986348123	52	VAFSM	IICLL	0	1	no	0.3915123336106675	0.6084876663893325
Q9EP69	SAC1_MOUSE	Phosphatidylinositol-3-phosphatase SAC1 (EC 3.1.3.64) (Phosphatidylinositol-4-phosphate phosphatase) (Suppressor of actin mutations 1-like protein)	Sacm1l Kiaa0851 Sac1	Mus musculus (Mouse)	587	MAAAAYEHLKLHITPEKFYVEACDDGADDVLIIDRVSTEVTLAVKKDVPPSAVTRPIFGILGTIHLVAGNYLVVITKKMKVGECFNHAVWRATDFDVLSYKKTMLHLTDIQLQDNKTFLAMLNHVLSMDGFYFSTTYDLTHTLQRLSNTSPEFQEMSLLERADQRFVWNGHLLRELSAQPEVHRFALPVLHGFITMHSCSINGKYFDWILISRRSCFRAGVRYYVRGIDSEGHAANFVETEQIVHYSGNRASFVQTRGSIPIFWSQRPNLKYKPHPQISKVANHMDGFQRHFDSQVIIYGKQVIINLVNHKGSEKPLEQTFANMVSSLGSGMIRYIAFDFHKECKNMRWDRLSILLDQVAEMQDELSYFLVDSAGKVVTNQDGVFRSNCMDCLDRTNVIQSLLARRSLQAQLQRLGVLHVGQKLEEQDEFEKTYKNAWADNANACAKQYAGTGALKTDFTRTGKRTQLGLLMDGFNSLLRYYKNNFSDGFRQDSIDLFLGNYSVDELESHSPLSVPRDWKFLALPIIMVVAFSMCIICLLMAGDTWTETLAYVLFWGVASIGTFFIILYNGKDFVDAPRLVQKEKID	NA	multi	521	541	Transmembrane	FLALPIIMVVAFSMCIICLLM	outward	538	cytoplasmic_type_not_applicable	extracellular_type_not_applicable	21	17	3	0.85	0.9163822525597269	49	SMCII	LLMAG	1	0	no	0.00607935	0.9939206467560706
Q9EP69	SAC1_MOUSE	Phosphatidylinositol-3-phosphatase SAC1 (EC 3.1.3.64) (Phosphatidylinositol-4-phosphate phosphatase) (Suppressor of actin mutations 1-like protein)	Sacm1l Kiaa0851 Sac1	Mus musculus (Mouse)	587	MAAAAYEHLKLHITPEKFYVEACDDGADDVLIIDRVSTEVTLAVKKDVPPSAVTRPIFGILGTIHLVAGNYLVVITKKMKVGECFNHAVWRATDFDVLSYKKTMLHLTDIQLQDNKTFLAMLNHVLSMDGFYFSTTYDLTHTLQRLSNTSPEFQEMSLLERADQRFVWNGHLLRELSAQPEVHRFALPVLHGFITMHSCSINGKYFDWILISRRSCFRAGVRYYVRGIDSEGHAANFVETEQIVHYSGNRASFVQTRGSIPIFWSQRPNLKYKPHPQISKVANHMDGFQRHFDSQVIIYGKQVIINLVNHKGSEKPLEQTFANMVSSLGSGMIRYIAFDFHKECKNMRWDRLSILLDQVAEMQDELSYFLVDSAGKVVTNQDGVFRSNCMDCLDRTNVIQSLLARRSLQAQLQRLGVLHVGQKLEEQDEFEKTYKNAWADNANACAKQYAGTGALKTDFTRTGKRTQLGLLMDGFNSLLRYYKNNFSDGFRQDSIDLFLGNYSVDELESHSPLSVPRDWKFLALPIIMVVAFSMCIICLLMAGDTWTETLAYVLFWGVASIGTFFIILYNGKDFVDAPRLVQKEKID	NA	multi	1	520	Cytoplasmic	MAAAAYEHLKLHITPEKFYVEACDDGADDVLIIDRVSTEVTLAVKKDVPPSAVTRPIFGILGTIHLVAGNYLVVITKKMKVGECFNHAVWRATDFDVLSYKKTMLHLTDIQLQDNKTFLAMLNHVLSMDGFYFSTTYDLTHTLQRLSNTSPEFQEMSLLERADQRFVWNGHLLRELSAQPEVHRFALPVLHGFITMHSCSINGKYFDWILISRRSCFRAGVRYYVRGIDSEGHAANFVETEQIVHYSGNRASFVQTRGSIPIFWSQRPNLKYKPHPQISKVANHMDGFQRHFDSQVIIYGKQVIINLVNHKGSEKPLEQTFANMVSSLGSGMIRYIAFDFHKECKNMRWDRLSILLDQVAEMQDELSYFLVDSAGKVVTNQDGVFRSNCMDCLDRTNVIQSLLARRSLQAQLQRLGVLHVGQKLEEQDEFEKTYKNAWADNANACAKQYAGTGALKTDFTRTGKRTQLGLLMDGFNSLLRYYKNNFSDGFRQDSIDLFLGNYSVDELESHSPLSVPRDWK	orientation_not_applicable	23	head	extracellular_type_not_applicable	520	22	497	0.0423892	0.0375427	564	FYVEA	DDGAD	0	0	no	0.0851283	0.9148716695371532
Q9EP69	SAC1_MOUSE	Phosphatidylinositol-3-phosphatase SAC1 (EC 3.1.3.64) (Phosphatidylinositol-4-phosphate phosphatase) (Suppressor of actin mutations 1-like protein)	Sacm1l Kiaa0851 Sac1	Mus musculus (Mouse)	587	MAAAAYEHLKLHITPEKFYVEACDDGADDVLIIDRVSTEVTLAVKKDVPPSAVTRPIFGILGTIHLVAGNYLVVITKKMKVGECFNHAVWRATDFDVLSYKKTMLHLTDIQLQDNKTFLAMLNHVLSMDGFYFSTTYDLTHTLQRLSNTSPEFQEMSLLERADQRFVWNGHLLRELSAQPEVHRFALPVLHGFITMHSCSINGKYFDWILISRRSCFRAGVRYYVRGIDSEGHAANFVETEQIVHYSGNRASFVQTRGSIPIFWSQRPNLKYKPHPQISKVANHMDGFQRHFDSQVIIYGKQVIINLVNHKGSEKPLEQTFANMVSSLGSGMIRYIAFDFHKECKNMRWDRLSILLDQVAEMQDELSYFLVDSAGKVVTNQDGVFRSNCMDCLDRTNVIQSLLARRSLQAQLQRLGVLHVGQKLEEQDEFEKTYKNAWADNANACAKQYAGTGALKTDFTRTGKRTQLGLLMDGFNSLLRYYKNNFSDGFRQDSIDLFLGNYSVDELESHSPLSVPRDWKFLALPIIMVVAFSMCIICLLMAGDTWTETLAYVLFWGVASIGTFFIILYNGKDFVDAPRLVQKEKID	NA	multi	1	520	Cytoplasmic	MAAAAYEHLKLHITPEKFYVEACDDGADDVLIIDRVSTEVTLAVKKDVPPSAVTRPIFGILGTIHLVAGNYLVVITKKMKVGECFNHAVWRATDFDVLSYKKTMLHLTDIQLQDNKTFLAMLNHVLSMDGFYFSTTYDLTHTLQRLSNTSPEFQEMSLLERADQRFVWNGHLLRELSAQPEVHRFALPVLHGFITMHSCSINGKYFDWILISRRSCFRAGVRYYVRGIDSEGHAANFVETEQIVHYSGNRASFVQTRGSIPIFWSQRPNLKYKPHPQISKVANHMDGFQRHFDSQVIIYGKQVIINLVNHKGSEKPLEQTFANMVSSLGSGMIRYIAFDFHKECKNMRWDRLSILLDQVAEMQDELSYFLVDSAGKVVTNQDGVFRSNCMDCLDRTNVIQSLLARRSLQAQLQRLGVLHVGQKLEEQDEFEKTYKNAWADNANACAKQYAGTGALKTDFTRTGKRTQLGLLMDGFNSLLRYYKNNFSDGFRQDSIDLFLGNYSVDELESHSPLSVPRDWK	orientation_not_applicable	84	head	extracellular_type_not_applicable	520	83	436	0.1599229287090559	0.1416382252559727	503	MKVGE	FNHAV	0	0	no	0.031483	0.9685169562333404
Q9EP69	SAC1_MOUSE	Phosphatidylinositol-3-phosphatase SAC1 (EC 3.1.3.64) (Phosphatidylinositol-4-phosphate phosphatase) (Suppressor of actin mutations 1-like protein)	Sacm1l Kiaa0851 Sac1	Mus musculus (Mouse)	587	MAAAAYEHLKLHITPEKFYVEACDDGADDVLIIDRVSTEVTLAVKKDVPPSAVTRPIFGILGTIHLVAGNYLVVITKKMKVGECFNHAVWRATDFDVLSYKKTMLHLTDIQLQDNKTFLAMLNHVLSMDGFYFSTTYDLTHTLQRLSNTSPEFQEMSLLERADQRFVWNGHLLRELSAQPEVHRFALPVLHGFITMHSCSINGKYFDWILISRRSCFRAGVRYYVRGIDSEGHAANFVETEQIVHYSGNRASFVQTRGSIPIFWSQRPNLKYKPHPQISKVANHMDGFQRHFDSQVIIYGKQVIINLVNHKGSEKPLEQTFANMVSSLGSGMIRYIAFDFHKECKNMRWDRLSILLDQVAEMQDELSYFLVDSAGKVVTNQDGVFRSNCMDCLDRTNVIQSLLARRSLQAQLQRLGVLHVGQKLEEQDEFEKTYKNAWADNANACAKQYAGTGALKTDFTRTGKRTQLGLLMDGFNSLLRYYKNNFSDGFRQDSIDLFLGNYSVDELESHSPLSVPRDWKFLALPIIMVVAFSMCIICLLMAGDTWTETLAYVLFWGVASIGTFFIILYNGKDFVDAPRLVQKEKID	NA	multi	1	520	Cytoplasmic	MAAAAYEHLKLHITPEKFYVEACDDGADDVLIIDRVSTEVTLAVKKDVPPSAVTRPIFGILGTIHLVAGNYLVVITKKMKVGECFNHAVWRATDFDVLSYKKTMLHLTDIQLQDNKTFLAMLNHVLSMDGFYFSTTYDLTHTLQRLSNTSPEFQEMSLLERADQRFVWNGHLLRELSAQPEVHRFALPVLHGFITMHSCSINGKYFDWILISRRSCFRAGVRYYVRGIDSEGHAANFVETEQIVHYSGNRASFVQTRGSIPIFWSQRPNLKYKPHPQISKVANHMDGFQRHFDSQVIIYGKQVIINLVNHKGSEKPLEQTFANMVSSLGSGMIRYIAFDFHKECKNMRWDRLSILLDQVAEMQDELSYFLVDSAGKVVTNQDGVFRSNCMDCLDRTNVIQSLLARRSLQAQLQRLGVLHVGQKLEEQDEFEKTYKNAWADNANACAKQYAGTGALKTDFTRTGKRTQLGLLMDGFNSLLRYYKNNFSDGFRQDSIDLFLGNYSVDELESHSPLSVPRDWK	orientation_not_applicable	199	head	extracellular_type_not_applicable	520	198	321	0.3815028901734104	0.3378839590443686	388	ITMHS	SINGK	0	0	no	0.028795771158742687	0.9712042288412573
Q9EP69	SAC1_MOUSE	Phosphatidylinositol-3-phosphatase SAC1 (EC 3.1.3.64) (Phosphatidylinositol-4-phosphate phosphatase) (Suppressor of actin mutations 1-like protein)	Sacm1l Kiaa0851 Sac1	Mus musculus (Mouse)	587	MAAAAYEHLKLHITPEKFYVEACDDGADDVLIIDRVSTEVTLAVKKDVPPSAVTRPIFGILGTIHLVAGNYLVVITKKMKVGECFNHAVWRATDFDVLSYKKTMLHLTDIQLQDNKTFLAMLNHVLSMDGFYFSTTYDLTHTLQRLSNTSPEFQEMSLLERADQRFVWNGHLLRELSAQPEVHRFALPVLHGFITMHSCSINGKYFDWILISRRSCFRAGVRYYVRGIDSEGHAANFVETEQIVHYSGNRASFVQTRGSIPIFWSQRPNLKYKPHPQISKVANHMDGFQRHFDSQVIIYGKQVIINLVNHKGSEKPLEQTFANMVSSLGSGMIRYIAFDFHKECKNMRWDRLSILLDQVAEMQDELSYFLVDSAGKVVTNQDGVFRSNCMDCLDRTNVIQSLLARRSLQAQLQRLGVLHVGQKLEEQDEFEKTYKNAWADNANACAKQYAGTGALKTDFTRTGKRTQLGLLMDGFNSLLRYYKNNFSDGFRQDSIDLFLGNYSVDELESHSPLSVPRDWKFLALPIIMVVAFSMCIICLLMAGDTWTETLAYVLFWGVASIGTFFIILYNGKDFVDAPRLVQKEKID	NA	multi	1	520	Cytoplasmic	MAAAAYEHLKLHITPEKFYVEACDDGADDVLIIDRVSTEVTLAVKKDVPPSAVTRPIFGILGTIHLVAGNYLVVITKKMKVGECFNHAVWRATDFDVLSYKKTMLHLTDIQLQDNKTFLAMLNHVLSMDGFYFSTTYDLTHTLQRLSNTSPEFQEMSLLERADQRFVWNGHLLRELSAQPEVHRFALPVLHGFITMHSCSINGKYFDWILISRRSCFRAGVRYYVRGIDSEGHAANFVETEQIVHYSGNRASFVQTRGSIPIFWSQRPNLKYKPHPQISKVANHMDGFQRHFDSQVIIYGKQVIINLVNHKGSEKPLEQTFANMVSSLGSGMIRYIAFDFHKECKNMRWDRLSILLDQVAEMQDELSYFLVDSAGKVVTNQDGVFRSNCMDCLDRTNVIQSLLARRSLQAQLQRLGVLHVGQKLEEQDEFEKTYKNAWADNANACAKQYAGTGALKTDFTRTGKRTQLGLLMDGFNSLLRYYKNNFSDGFRQDSIDLFLGNYSVDELESHSPLSVPRDWK	orientation_not_applicable	216	head	extracellular_type_not_applicable	520	215	304	0.4142581888246628	0.36689419795221845	371	ISRRS	FRAGV	0	0	no	0.0245715	0.9754284889001542
Q9EP69	SAC1_MOUSE	Phosphatidylinositol-3-phosphatase SAC1 (EC 3.1.3.64) (Phosphatidylinositol-4-phosphate phosphatase) (Suppressor of actin mutations 1-like protein)	Sacm1l Kiaa0851 Sac1	Mus musculus (Mouse)	587	MAAAAYEHLKLHITPEKFYVEACDDGADDVLIIDRVSTEVTLAVKKDVPPSAVTRPIFGILGTIHLVAGNYLVVITKKMKVGECFNHAVWRATDFDVLSYKKTMLHLTDIQLQDNKTFLAMLNHVLSMDGFYFSTTYDLTHTLQRLSNTSPEFQEMSLLERADQRFVWNGHLLRELSAQPEVHRFALPVLHGFITMHSCSINGKYFDWILISRRSCFRAGVRYYVRGIDSEGHAANFVETEQIVHYSGNRASFVQTRGSIPIFWSQRPNLKYKPHPQISKVANHMDGFQRHFDSQVIIYGKQVIINLVNHKGSEKPLEQTFANMVSSLGSGMIRYIAFDFHKECKNMRWDRLSILLDQVAEMQDELSYFLVDSAGKVVTNQDGVFRSNCMDCLDRTNVIQSLLARRSLQAQLQRLGVLHVGQKLEEQDEFEKTYKNAWADNANACAKQYAGTGALKTDFTRTGKRTQLGLLMDGFNSLLRYYKNNFSDGFRQDSIDLFLGNYSVDELESHSPLSVPRDWKFLALPIIMVVAFSMCIICLLMAGDTWTETLAYVLFWGVASIGTFFIILYNGKDFVDAPRLVQKEKID	NA	multi	1	520	Cytoplasmic	MAAAAYEHLKLHITPEKFYVEACDDGADDVLIIDRVSTEVTLAVKKDVPPSAVTRPIFGILGTIHLVAGNYLVVITKKMKVGECFNHAVWRATDFDVLSYKKTMLHLTDIQLQDNKTFLAMLNHVLSMDGFYFSTTYDLTHTLQRLSNTSPEFQEMSLLERADQRFVWNGHLLRELSAQPEVHRFALPVLHGFITMHSCSINGKYFDWILISRRSCFRAGVRYYVRGIDSEGHAANFVETEQIVHYSGNRASFVQTRGSIPIFWSQRPNLKYKPHPQISKVANHMDGFQRHFDSQVIIYGKQVIINLVNHKGSEKPLEQTFANMVSSLGSGMIRYIAFDFHKECKNMRWDRLSILLDQVAEMQDELSYFLVDSAGKVVTNQDGVFRSNCMDCLDRTNVIQSLLARRSLQAQLQRLGVLHVGQKLEEQDEFEKTYKNAWADNANACAKQYAGTGALKTDFTRTGKRTQLGLLMDGFNSLLRYYKNNFSDGFRQDSIDLFLGNYSVDELESHSPLSVPRDWK	orientation_not_applicable	344	head	extracellular_type_not_applicable	520	343	176	0.6608863198458574	0.5853242320819113	243	DFHKE	KNMRW	0	0	no	0.056347953055738725	0.9436520469442613
Q9EP69	SAC1_MOUSE	Phosphatidylinositol-3-phosphatase SAC1 (EC 3.1.3.64) (Phosphatidylinositol-4-phosphate phosphatase) (Suppressor of actin mutations 1-like protein)	Sacm1l Kiaa0851 Sac1	Mus musculus (Mouse)	587	MAAAAYEHLKLHITPEKFYVEACDDGADDVLIIDRVSTEVTLAVKKDVPPSAVTRPIFGILGTIHLVAGNYLVVITKKMKVGECFNHAVWRATDFDVLSYKKTMLHLTDIQLQDNKTFLAMLNHVLSMDGFYFSTTYDLTHTLQRLSNTSPEFQEMSLLERADQRFVWNGHLLRELSAQPEVHRFALPVLHGFITMHSCSINGKYFDWILISRRSCFRAGVRYYVRGIDSEGHAANFVETEQIVHYSGNRASFVQTRGSIPIFWSQRPNLKYKPHPQISKVANHMDGFQRHFDSQVIIYGKQVIINLVNHKGSEKPLEQTFANMVSSLGSGMIRYIAFDFHKECKNMRWDRLSILLDQVAEMQDELSYFLVDSAGKVVTNQDGVFRSNCMDCLDRTNVIQSLLARRSLQAQLQRLGVLHVGQKLEEQDEFEKTYKNAWADNANACAKQYAGTGALKTDFTRTGKRTQLGLLMDGFNSLLRYYKNNFSDGFRQDSIDLFLGNYSVDELESHSPLSVPRDWKFLALPIIMVVAFSMCIICLLMAGDTWTETLAYVLFWGVASIGTFFIILYNGKDFVDAPRLVQKEKID	NA	multi	1	520	Cytoplasmic	MAAAAYEHLKLHITPEKFYVEACDDGADDVLIIDRVSTEVTLAVKKDVPPSAVTRPIFGILGTIHLVAGNYLVVITKKMKVGECFNHAVWRATDFDVLSYKKTMLHLTDIQLQDNKTFLAMLNHVLSMDGFYFSTTYDLTHTLQRLSNTSPEFQEMSLLERADQRFVWNGHLLRELSAQPEVHRFALPVLHGFITMHSCSINGKYFDWILISRRSCFRAGVRYYVRGIDSEGHAANFVETEQIVHYSGNRASFVQTRGSIPIFWSQRPNLKYKPHPQISKVANHMDGFQRHFDSQVIIYGKQVIINLVNHKGSEKPLEQTFANMVSSLGSGMIRYIAFDFHKECKNMRWDRLSILLDQVAEMQDELSYFLVDSAGKVVTNQDGVFRSNCMDCLDRTNVIQSLLARRSLQAQLQRLGVLHVGQKLEEQDEFEKTYKNAWADNANACAKQYAGTGALKTDFTRTGKRTQLGLLMDGFNSLLRYYKNNFSDGFRQDSIDLFLGNYSVDELESHSPLSVPRDWK	orientation_not_applicable	389	head	extracellular_type_not_applicable	520	388	131	0.7475915221579962	0.6621160409556314	198	VFRSN	MDCLD	0	1	no	0.0717226	0.9282774336692438
Q9EP69	SAC1_MOUSE	Phosphatidylinositol-3-phosphatase SAC1 (EC 3.1.3.64) (Phosphatidylinositol-4-phosphate phosphatase) (Suppressor of actin mutations 1-like protein)	Sacm1l Kiaa0851 Sac1	Mus musculus (Mouse)	587	MAAAAYEHLKLHITPEKFYVEACDDGADDVLIIDRVSTEVTLAVKKDVPPSAVTRPIFGILGTIHLVAGNYLVVITKKMKVGECFNHAVWRATDFDVLSYKKTMLHLTDIQLQDNKTFLAMLNHVLSMDGFYFSTTYDLTHTLQRLSNTSPEFQEMSLLERADQRFVWNGHLLRELSAQPEVHRFALPVLHGFITMHSCSINGKYFDWILISRRSCFRAGVRYYVRGIDSEGHAANFVETEQIVHYSGNRASFVQTRGSIPIFWSQRPNLKYKPHPQISKVANHMDGFQRHFDSQVIIYGKQVIINLVNHKGSEKPLEQTFANMVSSLGSGMIRYIAFDFHKECKNMRWDRLSILLDQVAEMQDELSYFLVDSAGKVVTNQDGVFRSNCMDCLDRTNVIQSLLARRSLQAQLQRLGVLHVGQKLEEQDEFEKTYKNAWADNANACAKQYAGTGALKTDFTRTGKRTQLGLLMDGFNSLLRYYKNNFSDGFRQDSIDLFLGNYSVDELESHSPLSVPRDWKFLALPIIMVVAFSMCIICLLMAGDTWTETLAYVLFWGVASIGTFFIILYNGKDFVDAPRLVQKEKID	NA	multi	1	520	Cytoplasmic	MAAAAYEHLKLHITPEKFYVEACDDGADDVLIIDRVSTEVTLAVKKDVPPSAVTRPIFGILGTIHLVAGNYLVVITKKMKVGECFNHAVWRATDFDVLSYKKTMLHLTDIQLQDNKTFLAMLNHVLSMDGFYFSTTYDLTHTLQRLSNTSPEFQEMSLLERADQRFVWNGHLLRELSAQPEVHRFALPVLHGFITMHSCSINGKYFDWILISRRSCFRAGVRYYVRGIDSEGHAANFVETEQIVHYSGNRASFVQTRGSIPIFWSQRPNLKYKPHPQISKVANHMDGFQRHFDSQVIIYGKQVIINLVNHKGSEKPLEQTFANMVSSLGSGMIRYIAFDFHKECKNMRWDRLSILLDQVAEMQDELSYFLVDSAGKVVTNQDGVFRSNCMDCLDRTNVIQSLLARRSLQAQLQRLGVLHVGQKLEEQDEFEKTYKNAWADNANACAKQYAGTGALKTDFTRTGKRTQLGLLMDGFNSLLRYYKNNFSDGFRQDSIDLFLGNYSVDELESHSPLSVPRDWK	orientation_not_applicable	392	head	extracellular_type_not_applicable	520	391	128	0.7533718689788054	0.6672354948805461	195	SNCMD	LDRTN	1	0	no	0.0795486	0.9204514048942449
Q9EP69	SAC1_MOUSE	Phosphatidylinositol-3-phosphatase SAC1 (EC 3.1.3.64) (Phosphatidylinositol-4-phosphate phosphatase) (Suppressor of actin mutations 1-like protein)	Sacm1l Kiaa0851 Sac1	Mus musculus (Mouse)	587	MAAAAYEHLKLHITPEKFYVEACDDGADDVLIIDRVSTEVTLAVKKDVPPSAVTRPIFGILGTIHLVAGNYLVVITKKMKVGECFNHAVWRATDFDVLSYKKTMLHLTDIQLQDNKTFLAMLNHVLSMDGFYFSTTYDLTHTLQRLSNTSPEFQEMSLLERADQRFVWNGHLLRELSAQPEVHRFALPVLHGFITMHSCSINGKYFDWILISRRSCFRAGVRYYVRGIDSEGHAANFVETEQIVHYSGNRASFVQTRGSIPIFWSQRPNLKYKPHPQISKVANHMDGFQRHFDSQVIIYGKQVIINLVNHKGSEKPLEQTFANMVSSLGSGMIRYIAFDFHKECKNMRWDRLSILLDQVAEMQDELSYFLVDSAGKVVTNQDGVFRSNCMDCLDRTNVIQSLLARRSLQAQLQRLGVLHVGQKLEEQDEFEKTYKNAWADNANACAKQYAGTGALKTDFTRTGKRTQLGLLMDGFNSLLRYYKNNFSDGFRQDSIDLFLGNYSVDELESHSPLSVPRDWKFLALPIIMVVAFSMCIICLLMAGDTWTETLAYVLFWGVASIGTFFIILYNGKDFVDAPRLVQKEKID	NA	multi	1	520	Cytoplasmic	MAAAAYEHLKLHITPEKFYVEACDDGADDVLIIDRVSTEVTLAVKKDVPPSAVTRPIFGILGTIHLVAGNYLVVITKKMKVGECFNHAVWRATDFDVLSYKKTMLHLTDIQLQDNKTFLAMLNHVLSMDGFYFSTTYDLTHTLQRLSNTSPEFQEMSLLERADQRFVWNGHLLRELSAQPEVHRFALPVLHGFITMHSCSINGKYFDWILISRRSCFRAGVRYYVRGIDSEGHAANFVETEQIVHYSGNRASFVQTRGSIPIFWSQRPNLKYKPHPQISKVANHMDGFQRHFDSQVIIYGKQVIINLVNHKGSEKPLEQTFANMVSSLGSGMIRYIAFDFHKECKNMRWDRLSILLDQVAEMQDELSYFLVDSAGKVVTNQDGVFRSNCMDCLDRTNVIQSLLARRSLQAQLQRLGVLHVGQKLEEQDEFEKTYKNAWADNANACAKQYAGTGALKTDFTRTGKRTQLGLLMDGFNSLLRYYKNNFSDGFRQDSIDLFLGNYSVDELESHSPLSVPRDWK	orientation_not_applicable	445	head	extracellular_type_not_applicable	520	444	75	0.8554913294797688	0.757679	142	DNANA	AKQYA	0	0	no	0.0524174	0.9475826407380203
Q9EP73	PD1L1_MOUSE	Programmed cell death 1 ligand 1 (PD-L1) (PDCD1 ligand 1) (Programmed death ligand 1) (B7 homolog 1) (B7-H1) (CD antigen CD274)	Cd274 B7h1 Pdcd1l1 Pdcd1lg1 Pdl1	Mus musculus (Mouse)	290	MRIFAGIIFTACCHLLRAFTITAPKDLYVVEYGSNVTMECRFPVERELDLLALVVYWEKEDEQVIQFVAGEEDLKPQHSNFRGRASLPKDQLLKGNAALQITDVKLQDAGVYCCIISYGGADYKRITLKVNAPYRKINQRISVDPATSEHELICQAEGYPEAEVIWTNSDHQPVSGKRSVTTSRTEGMLLNVTSSLRVNATANDVFYCTFWRSQPGQNHTAELIIPELPATHPPQNRTHWVLLGSILLFLIVVSTVLLFLRKQVRMLDVEKCGVEDTSSKNRNDTQFEET	NA	type I/III	19	239	Extracellular	FTITAPKDLYVVEYGSNVTMECRFPVERELDLLALVVYWEKEDEQVIQFVAGEEDLKPQHSNFRGRASLPKDQLLKGNAALQITDVKLQDAGVYCCIISYGGADYKRITLKVNAPYRKINQRISVDPATSEHELICQAEGYPEAEVIWTNSDHQPVSGKRSVTTSRTEGMLLNVTSSLRVNATANDVFYCTFWRSQPGQNHTAELIIPELPATHPPQNRTH	orientation_not_applicable	40	cytoplasmic_type_not_applicable	head	221	21	199	0.0954545	0.13494809688581316	250	NVTME	RFPVE	0	0	no	0.00223217	0.9977678254896951
Q9EP73	PD1L1_MOUSE	Programmed cell death 1 ligand 1 (PD-L1) (PDCD1 ligand 1) (Programmed death ligand 1) (B7 homolog 1) (B7-H1) (CD antigen CD274)	Cd274 B7h1 Pdcd1l1 Pdcd1lg1 Pdl1	Mus musculus (Mouse)	290	MRIFAGIIFTACCHLLRAFTITAPKDLYVVEYGSNVTMECRFPVERELDLLALVVYWEKEDEQVIQFVAGEEDLKPQHSNFRGRASLPKDQLLKGNAALQITDVKLQDAGVYCCIISYGGADYKRITLKVNAPYRKINQRISVDPATSEHELICQAEGYPEAEVIWTNSDHQPVSGKRSVTTSRTEGMLLNVTSSLRVNATANDVFYCTFWRSQPGQNHTAELIIPELPATHPPQNRTHWVLLGSILLFLIVVSTVLLFLRKQVRMLDVEKCGVEDTSSKNRNDTQFEET	NA	type I/III	19	239	Extracellular	FTITAPKDLYVVEYGSNVTMECRFPVERELDLLALVVYWEKEDEQVIQFVAGEEDLKPQHSNFRGRASLPKDQLLKGNAALQITDVKLQDAGVYCCIISYGGADYKRITLKVNAPYRKINQRISVDPATSEHELICQAEGYPEAEVIWTNSDHQPVSGKRSVTTSRTEGMLLNVTSSLRVNATANDVFYCTFWRSQPGQNHTAELIIPELPATHPPQNRTH	orientation_not_applicable	113	cytoplasmic_type_not_applicable	head	221	94	126	0.42727272727272725	0.3875432525951557	177	DAGVY	CIISY	0	4	no	0.00372178	0.9962782171983436
Q9EP73	PD1L1_MOUSE	Programmed cell death 1 ligand 1 (PD-L1) (PDCD1 ligand 1) (Programmed death ligand 1) (B7 homolog 1) (B7-H1) (CD antigen CD274)	Cd274 B7h1 Pdcd1l1 Pdcd1lg1 Pdl1	Mus musculus (Mouse)	290	MRIFAGIIFTACCHLLRAFTITAPKDLYVVEYGSNVTMECRFPVERELDLLALVVYWEKEDEQVIQFVAGEEDLKPQHSNFRGRASLPKDQLLKGNAALQITDVKLQDAGVYCCIISYGGADYKRITLKVNAPYRKINQRISVDPATSEHELICQAEGYPEAEVIWTNSDHQPVSGKRSVTTSRTEGMLLNVTSSLRVNATANDVFYCTFWRSQPGQNHTAELIIPELPATHPPQNRTHWVLLGSILLFLIVVSTVLLFLRKQVRMLDVEKCGVEDTSSKNRNDTQFEET	NA	type I/III	19	239	Extracellular	FTITAPKDLYVVEYGSNVTMECRFPVERELDLLALVVYWEKEDEQVIQFVAGEEDLKPQHSNFRGRASLPKDQLLKGNAALQITDVKLQDAGVYCCIISYGGADYKRITLKVNAPYRKINQRISVDPATSEHELICQAEGYPEAEVIWTNSDHQPVSGKRSVTTSRTEGMLLNVTSSLRVNATANDVFYCTFWRSQPGQNHTAELIIPELPATHPPQNRTH	orientation_not_applicable	114	cytoplasmic_type_not_applicable	head	221	95	125	0.4318181818181818	0.39100346020761245	176	AGVYC	IISYG	4	0	no	0.00813764	0.9918623582230833
Q9EP73	PD1L1_MOUSE	Programmed cell death 1 ligand 1 (PD-L1) (PDCD1 ligand 1) (Programmed death ligand 1) (B7 homolog 1) (B7-H1) (CD antigen CD274)	Cd274 B7h1 Pdcd1l1 Pdcd1lg1 Pdl1	Mus musculus (Mouse)	290	MRIFAGIIFTACCHLLRAFTITAPKDLYVVEYGSNVTMECRFPVERELDLLALVVYWEKEDEQVIQFVAGEEDLKPQHSNFRGRASLPKDQLLKGNAALQITDVKLQDAGVYCCIISYGGADYKRITLKVNAPYRKINQRISVDPATSEHELICQAEGYPEAEVIWTNSDHQPVSGKRSVTTSRTEGMLLNVTSSLRVNATANDVFYCTFWRSQPGQNHTAELIIPELPATHPPQNRTHWVLLGSILLFLIVVSTVLLFLRKQVRMLDVEKCGVEDTSSKNRNDTQFEET	NA	type I/III	19	239	Extracellular	FTITAPKDLYVVEYGSNVTMECRFPVERELDLLALVVYWEKEDEQVIQFVAGEEDLKPQHSNFRGRASLPKDQLLKGNAALQITDVKLQDAGVYCCIISYGGADYKRITLKVNAPYRKINQRISVDPATSEHELICQAEGYPEAEVIWTNSDHQPVSGKRSVTTSRTEGMLLNVTSSLRVNATANDVFYCTFWRSQPGQNHTAELIIPELPATHPPQNRTH	orientation_not_applicable	154	cytoplasmic_type_not_applicable	head	221	135	85	0.6136363636363636	0.5294117647058824	136	EHELI	QAEGY	0	0	no	0.00320718	0.9967928167343082
Q9EP73	PD1L1_MOUSE	Programmed cell death 1 ligand 1 (PD-L1) (PDCD1 ligand 1) (Programmed death ligand 1) (B7 homolog 1) (B7-H1) (CD antigen CD274)	Cd274 B7h1 Pdcd1l1 Pdcd1lg1 Pdl1	Mus musculus (Mouse)	290	MRIFAGIIFTACCHLLRAFTITAPKDLYVVEYGSNVTMECRFPVERELDLLALVVYWEKEDEQVIQFVAGEEDLKPQHSNFRGRASLPKDQLLKGNAALQITDVKLQDAGVYCCIISYGGADYKRITLKVNAPYRKINQRISVDPATSEHELICQAEGYPEAEVIWTNSDHQPVSGKRSVTTSRTEGMLLNVTSSLRVNATANDVFYCTFWRSQPGQNHTAELIIPELPATHPPQNRTHWVLLGSILLFLIVVSTVLLFLRKQVRMLDVEKCGVEDTSSKNRNDTQFEET	NA	type I/III	19	239	Extracellular	FTITAPKDLYVVEYGSNVTMECRFPVERELDLLALVVYWEKEDEQVIQFVAGEEDLKPQHSNFRGRASLPKDQLLKGNAALQITDVKLQDAGVYCCIISYGGADYKRITLKVNAPYRKINQRISVDPATSEHELICQAEGYPEAEVIWTNSDHQPVSGKRSVTTSRTEGMLLNVTSSLRVNATANDVFYCTFWRSQPGQNHTAELIIPELPATHPPQNRTH	orientation_not_applicable	208	cytoplasmic_type_not_applicable	head	221	189	31	0.8590909090909091	0.7162629757785467	82	NDVFY	TFWRS	0	0	no	0.00262866	0.9973713397767365
Q9EP73	PD1L1_MOUSE	Programmed cell death 1 ligand 1 (PD-L1) (PDCD1 ligand 1) (Programmed death ligand 1) (B7 homolog 1) (B7-H1) (CD antigen CD274)	Cd274 B7h1 Pdcd1l1 Pdcd1lg1 Pdl1	Mus musculus (Mouse)	290	MRIFAGIIFTACCHLLRAFTITAPKDLYVVEYGSNVTMECRFPVERELDLLALVVYWEKEDEQVIQFVAGEEDLKPQHSNFRGRASLPKDQLLKGNAALQITDVKLQDAGVYCCIISYGGADYKRITLKVNAPYRKINQRISVDPATSEHELICQAEGYPEAEVIWTNSDHQPVSGKRSVTTSRTEGMLLNVTSSLRVNATANDVFYCTFWRSQPGQNHTAELIIPELPATHPPQNRTHWVLLGSILLFLIVVSTVLLFLRKQVRMLDVEKCGVEDTSSKNRNDTQFEET	NA	type I/III	261	290	Cytoplasmic	RKQVRMLDVEKCGVEDTSSKNRNDTQFEET	orientation_not_applicable	272	tail	extracellular_type_not_applicable	30	11	18	0.3793103448275862	0.9377162629757786	18	LDVEK	GVEDT	0	0	yes	0.8839262214199105	0.11607377858008949
Q9EP78	CHST7_MOUSE	Carbohydrate sulfotransferase 7 (EC 2.8.2.-) (EC 2.8.2.17) (Chondroitin 6-sulfotransferase 2) (C6ST-2) (mC6ST-2) (Galactose/N-acetylglucosamine/N-acetylglucosamine 6-O-sulfotransferase 5) (GST-5) (N-acetylglucosamine 6-O-sulfotransferase 4) (GlcNAc6ST-4) (Gn6st-4)	Chst7 Gst5	Mus musculus (Mouse)	484	MKGRRRRRREYCKFTLLLALYTLLLLLVPSVLDSHSEQDKGRNCPGLQRSLGVWSLEAAAAGEREQGAEVRSLAEGNPDRSPGSPGNLSAVGEAVTQEKQHIYVHATWRTGSSFLGELFNQHPDVFYLYEPMWHLWQALYPGDAESLQGALRDMLRSLFRCDFSVLRLYAQPGDPGERAPDSANLTTAMLFRWRTNKVICSPPLCPAAPRARADVGLVEDKACESTCPPVSLRALEAECRKYPVVVIKDVRLLDLGVLVPLLRDPGLNLKVVQLFRDPRAVHNSRLKSRQGLLRESIQVLRTRQRGDHFHRVLLAHGVDARPGGQARALPSAPRADFFLTSALEVICEAWLRDLLFTRGAPAWLRRRYLRLRYEDLVWQPQAQLRRLLRFSGLRTLAALDAFAFNMTRGSAYGADRPFHLSARDAREAVHAWRERLSQEQVRQVETACAPAMRLLAYPRSGDERDRKTVREGETPLETKANWAV	NA	type II/IV	1	12	Cytoplasmic	MKGRRRRRREYC	orientation_not_applicable	12	head	extracellular_type_not_applicable	12	11	0	1	0.022774327122153208	472	RRREY	KFTLL	0	0	no	0.9150263617677316	0.0849736
Q9EP78	CHST7_MOUSE	Carbohydrate sulfotransferase 7 (EC 2.8.2.-) (EC 2.8.2.17) (Chondroitin 6-sulfotransferase 2) (C6ST-2) (mC6ST-2) (Galactose/N-acetylglucosamine/N-acetylglucosamine 6-O-sulfotransferase 5) (GST-5) (N-acetylglucosamine 6-O-sulfotransferase 4) (GlcNAc6ST-4) (Gn6st-4)	Chst7 Gst5	Mus musculus (Mouse)	484	MKGRRRRRREYCKFTLLLALYTLLLLLVPSVLDSHSEQDKGRNCPGLQRSLGVWSLEAAAAGEREQGAEVRSLAEGNPDRSPGSPGNLSAVGEAVTQEKQHIYVHATWRTGSSFLGELFNQHPDVFYLYEPMWHLWQALYPGDAESLQGALRDMLRSLFRCDFSVLRLYAQPGDPGERAPDSANLTTAMLFRWRTNKVICSPPLCPAAPRARADVGLVEDKACESTCPPVSLRALEAECRKYPVVVIKDVRLLDLGVLVPLLRDPGLNLKVVQLFRDPRAVHNSRLKSRQGLLRESIQVLRTRQRGDHFHRVLLAHGVDARPGGQARALPSAPRADFFLTSALEVICEAWLRDLLFTRGAPAWLRRRYLRLRYEDLVWQPQAQLRRLLRFSGLRTLAALDAFAFNMTRGSAYGADRPFHLSARDAREAVHAWRERLSQEQVRQVETACAPAMRLLAYPRSGDERDRKTVREGETPLETKANWAV	NA	type II/IV	34	484	Extracellular	SHSEQDKGRNCPGLQRSLGVWSLEAAAAGEREQGAEVRSLAEGNPDRSPGSPGNLSAVGEAVTQEKQHIYVHATWRTGSSFLGELFNQHPDVFYLYEPMWHLWQALYPGDAESLQGALRDMLRSLFRCDFSVLRLYAQPGDPGERAPDSANLTTAMLFRWRTNKVICSPPLCPAAPRARADVGLVEDKACESTCPPVSLRALEAECRKYPVVVIKDVRLLDLGVLVPLLRDPGLNLKVVQLFRDPRAVHNSRLKSRQGLLRESIQVLRTRQRGDHFHRVLLAHGVDARPGGQARALPSAPRADFFLTSALEVICEAWLRDLLFTRGAPAWLRRRYLRLRYEDLVWQPQAQLRRLLRFSGLRTLAALDAFAFNMTRGSAYGADRPFHLSARDAREAVHAWRERLSQEQVRQVETACAPAMRLLAYPRSGDERDRKTVREGETPLETKANWAV	orientation_not_applicable	44	cytoplasmic_type_not_applicable	tail	451	10	440	0.022222222222222223	0.0890269	440	DKGRN	PGLQR	0	0	no	0.00799276	0.9920072429828983
Q9EP78	CHST7_MOUSE	Carbohydrate sulfotransferase 7 (EC 2.8.2.-) (EC 2.8.2.17) (Chondroitin 6-sulfotransferase 2) (C6ST-2) (mC6ST-2) (Galactose/N-acetylglucosamine/N-acetylglucosamine 6-O-sulfotransferase 5) (GST-5) (N-acetylglucosamine 6-O-sulfotransferase 4) (GlcNAc6ST-4) (Gn6st-4)	Chst7 Gst5	Mus musculus (Mouse)	484	MKGRRRRRREYCKFTLLLALYTLLLLLVPSVLDSHSEQDKGRNCPGLQRSLGVWSLEAAAAGEREQGAEVRSLAEGNPDRSPGSPGNLSAVGEAVTQEKQHIYVHATWRTGSSFLGELFNQHPDVFYLYEPMWHLWQALYPGDAESLQGALRDMLRSLFRCDFSVLRLYAQPGDPGERAPDSANLTTAMLFRWRTNKVICSPPLCPAAPRARADVGLVEDKACESTCPPVSLRALEAECRKYPVVVIKDVRLLDLGVLVPLLRDPGLNLKVVQLFRDPRAVHNSRLKSRQGLLRESIQVLRTRQRGDHFHRVLLAHGVDARPGGQARALPSAPRADFFLTSALEVICEAWLRDLLFTRGAPAWLRRRYLRLRYEDLVWQPQAQLRRLLRFSGLRTLAALDAFAFNMTRGSAYGADRPFHLSARDAREAVHAWRERLSQEQVRQVETACAPAMRLLAYPRSGDERDRKTVREGETPLETKANWAV	NA	type II/IV	34	484	Extracellular	SHSEQDKGRNCPGLQRSLGVWSLEAAAAGEREQGAEVRSLAEGNPDRSPGSPGNLSAVGEAVTQEKQHIYVHATWRTGSSFLGELFNQHPDVFYLYEPMWHLWQALYPGDAESLQGALRDMLRSLFRCDFSVLRLYAQPGDPGERAPDSANLTTAMLFRWRTNKVICSPPLCPAAPRARADVGLVEDKACESTCPPVSLRALEAECRKYPVVVIKDVRLLDLGVLVPLLRDPGLNLKVVQLFRDPRAVHNSRLKSRQGLLRESIQVLRTRQRGDHFHRVLLAHGVDARPGGQARALPSAPRADFFLTSALEVICEAWLRDLLFTRGAPAWLRRRYLRLRYEDLVWQPQAQLRRLLRFSGLRTLAALDAFAFNMTRGSAYGADRPFHLSARDAREAVHAWRERLSQEQVRQVETACAPAMRLLAYPRSGDERDRKTVREGETPLETKANWAV	orientation_not_applicable	161	cytoplasmic_type_not_applicable	tail	451	127	323	0.2822222222222222	0.33126293995859213	323	RSLFR	DFSVL	0	0	no	0.00239322	0.9976067815746555
Q9EP78	CHST7_MOUSE	Carbohydrate sulfotransferase 7 (EC 2.8.2.-) (EC 2.8.2.17) (Chondroitin 6-sulfotransferase 2) (C6ST-2) (mC6ST-2) (Galactose/N-acetylglucosamine/N-acetylglucosamine 6-O-sulfotransferase 5) (GST-5) (N-acetylglucosamine 6-O-sulfotransferase 4) (GlcNAc6ST-4) (Gn6st-4)	Chst7 Gst5	Mus musculus (Mouse)	484	MKGRRRRRREYCKFTLLLALYTLLLLLVPSVLDSHSEQDKGRNCPGLQRSLGVWSLEAAAAGEREQGAEVRSLAEGNPDRSPGSPGNLSAVGEAVTQEKQHIYVHATWRTGSSFLGELFNQHPDVFYLYEPMWHLWQALYPGDAESLQGALRDMLRSLFRCDFSVLRLYAQPGDPGERAPDSANLTTAMLFRWRTNKVICSPPLCPAAPRARADVGLVEDKACESTCPPVSLRALEAECRKYPVVVIKDVRLLDLGVLVPLLRDPGLNLKVVQLFRDPRAVHNSRLKSRQGLLRESIQVLRTRQRGDHFHRVLLAHGVDARPGGQARALPSAPRADFFLTSALEVICEAWLRDLLFTRGAPAWLRRRYLRLRYEDLVWQPQAQLRRLLRFSGLRTLAALDAFAFNMTRGSAYGADRPFHLSARDAREAVHAWRERLSQEQVRQVETACAPAMRLLAYPRSGDERDRKTVREGETPLETKANWAV	NA	type II/IV	34	484	Extracellular	SHSEQDKGRNCPGLQRSLGVWSLEAAAAGEREQGAEVRSLAEGNPDRSPGSPGNLSAVGEAVTQEKQHIYVHATWRTGSSFLGELFNQHPDVFYLYEPMWHLWQALYPGDAESLQGALRDMLRSLFRCDFSVLRLYAQPGDPGERAPDSANLTTAMLFRWRTNKVICSPPLCPAAPRARADVGLVEDKACESTCPPVSLRALEAECRKYPVVVIKDVRLLDLGVLVPLLRDPGLNLKVVQLFRDPRAVHNSRLKSRQGLLRESIQVLRTRQRGDHFHRVLLAHGVDARPGGQARALPSAPRADFFLTSALEVICEAWLRDLLFTRGAPAWLRRRYLRLRYEDLVWQPQAQLRRLLRFSGLRTLAALDAFAFNMTRGSAYGADRPFHLSARDAREAVHAWRERLSQEQVRQVETACAPAMRLLAYPRSGDERDRKTVREGETPLETKANWAV	orientation_not_applicable	200	cytoplasmic_type_not_applicable	tail	451	166	284	0.3688888888888889	0.41200828157349895	284	TNKVI	SPPLC	0	1	no	0.00314504	0.9968549637127332
Q9EP78	CHST7_MOUSE	Carbohydrate sulfotransferase 7 (EC 2.8.2.-) (EC 2.8.2.17) (Chondroitin 6-sulfotransferase 2) (C6ST-2) (mC6ST-2) (Galactose/N-acetylglucosamine/N-acetylglucosamine 6-O-sulfotransferase 5) (GST-5) (N-acetylglucosamine 6-O-sulfotransferase 4) (GlcNAc6ST-4) (Gn6st-4)	Chst7 Gst5	Mus musculus (Mouse)	484	MKGRRRRRREYCKFTLLLALYTLLLLLVPSVLDSHSEQDKGRNCPGLQRSLGVWSLEAAAAGEREQGAEVRSLAEGNPDRSPGSPGNLSAVGEAVTQEKQHIYVHATWRTGSSFLGELFNQHPDVFYLYEPMWHLWQALYPGDAESLQGALRDMLRSLFRCDFSVLRLYAQPGDPGERAPDSANLTTAMLFRWRTNKVICSPPLCPAAPRARADVGLVEDKACESTCPPVSLRALEAECRKYPVVVIKDVRLLDLGVLVPLLRDPGLNLKVVQLFRDPRAVHNSRLKSRQGLLRESIQVLRTRQRGDHFHRVLLAHGVDARPGGQARALPSAPRADFFLTSALEVICEAWLRDLLFTRGAPAWLRRRYLRLRYEDLVWQPQAQLRRLLRFSGLRTLAALDAFAFNMTRGSAYGADRPFHLSARDAREAVHAWRERLSQEQVRQVETACAPAMRLLAYPRSGDERDRKTVREGETPLETKANWAV	NA	type II/IV	34	484	Extracellular	SHSEQDKGRNCPGLQRSLGVWSLEAAAAGEREQGAEVRSLAEGNPDRSPGSPGNLSAVGEAVTQEKQHIYVHATWRTGSSFLGELFNQHPDVFYLYEPMWHLWQALYPGDAESLQGALRDMLRSLFRCDFSVLRLYAQPGDPGERAPDSANLTTAMLFRWRTNKVICSPPLCPAAPRARADVGLVEDKACESTCPPVSLRALEAECRKYPVVVIKDVRLLDLGVLVPLLRDPGLNLKVVQLFRDPRAVHNSRLKSRQGLLRESIQVLRTRQRGDHFHRVLLAHGVDARPGGQARALPSAPRADFFLTSALEVICEAWLRDLLFTRGAPAWLRRRYLRLRYEDLVWQPQAQLRRLLRFSGLRTLAALDAFAFNMTRGSAYGADRPFHLSARDAREAVHAWRERLSQEQVRQVETACAPAMRLLAYPRSGDERDRKTVREGETPLETKANWAV	orientation_not_applicable	205	cytoplasmic_type_not_applicable	tail	451	171	279	0.38	0.42236	279	CSPPL	PAAPR	1	0	no	0.00284169	0.9971583076919913
Q9EP78	CHST7_MOUSE	Carbohydrate sulfotransferase 7 (EC 2.8.2.-) (EC 2.8.2.17) (Chondroitin 6-sulfotransferase 2) (C6ST-2) (mC6ST-2) (Galactose/N-acetylglucosamine/N-acetylglucosamine 6-O-sulfotransferase 5) (GST-5) (N-acetylglucosamine 6-O-sulfotransferase 4) (GlcNAc6ST-4) (Gn6st-4)	Chst7 Gst5	Mus musculus (Mouse)	484	MKGRRRRRREYCKFTLLLALYTLLLLLVPSVLDSHSEQDKGRNCPGLQRSLGVWSLEAAAAGEREQGAEVRSLAEGNPDRSPGSPGNLSAVGEAVTQEKQHIYVHATWRTGSSFLGELFNQHPDVFYLYEPMWHLWQALYPGDAESLQGALRDMLRSLFRCDFSVLRLYAQPGDPGERAPDSANLTTAMLFRWRTNKVICSPPLCPAAPRARADVGLVEDKACESTCPPVSLRALEAECRKYPVVVIKDVRLLDLGVLVPLLRDPGLNLKVVQLFRDPRAVHNSRLKSRQGLLRESIQVLRTRQRGDHFHRVLLAHGVDARPGGQARALPSAPRADFFLTSALEVICEAWLRDLLFTRGAPAWLRRRYLRLRYEDLVWQPQAQLRRLLRFSGLRTLAALDAFAFNMTRGSAYGADRPFHLSARDAREAVHAWRERLSQEQVRQVETACAPAMRLLAYPRSGDERDRKTVREGETPLETKANWAV	NA	type II/IV	34	484	Extracellular	SHSEQDKGRNCPGLQRSLGVWSLEAAAAGEREQGAEVRSLAEGNPDRSPGSPGNLSAVGEAVTQEKQHIYVHATWRTGSSFLGELFNQHPDVFYLYEPMWHLWQALYPGDAESLQGALRDMLRSLFRCDFSVLRLYAQPGDPGERAPDSANLTTAMLFRWRTNKVICSPPLCPAAPRARADVGLVEDKACESTCPPVSLRALEAECRKYPVVVIKDVRLLDLGVLVPLLRDPGLNLKVVQLFRDPRAVHNSRLKSRQGLLRESIQVLRTRQRGDHFHRVLLAHGVDARPGGQARALPSAPRADFFLTSALEVICEAWLRDLLFTRGAPAWLRRRYLRLRYEDLVWQPQAQLRRLLRFSGLRTLAALDAFAFNMTRGSAYGADRPFHLSARDAREAVHAWRERLSQEQVRQVETACAPAMRLLAYPRSGDERDRKTVREGETPLETKANWAV	orientation_not_applicable	223	cytoplasmic_type_not_applicable	tail	451	189	261	0.42	0.45962732919254656	261	VEDKA	ESTCP	0	1	no	0.00210869	0.9978913134710321
Q9EP78	CHST7_MOUSE	Carbohydrate sulfotransferase 7 (EC 2.8.2.-) (EC 2.8.2.17) (Chondroitin 6-sulfotransferase 2) (C6ST-2) (mC6ST-2) (Galactose/N-acetylglucosamine/N-acetylglucosamine 6-O-sulfotransferase 5) (GST-5) (N-acetylglucosamine 6-O-sulfotransferase 4) (GlcNAc6ST-4) (Gn6st-4)	Chst7 Gst5	Mus musculus (Mouse)	484	MKGRRRRRREYCKFTLLLALYTLLLLLVPSVLDSHSEQDKGRNCPGLQRSLGVWSLEAAAAGEREQGAEVRSLAEGNPDRSPGSPGNLSAVGEAVTQEKQHIYVHATWRTGSSFLGELFNQHPDVFYLYEPMWHLWQALYPGDAESLQGALRDMLRSLFRCDFSVLRLYAQPGDPGERAPDSANLTTAMLFRWRTNKVICSPPLCPAAPRARADVGLVEDKACESTCPPVSLRALEAECRKYPVVVIKDVRLLDLGVLVPLLRDPGLNLKVVQLFRDPRAVHNSRLKSRQGLLRESIQVLRTRQRGDHFHRVLLAHGVDARPGGQARALPSAPRADFFLTSALEVICEAWLRDLLFTRGAPAWLRRRYLRLRYEDLVWQPQAQLRRLLRFSGLRTLAALDAFAFNMTRGSAYGADRPFHLSARDAREAVHAWRERLSQEQVRQVETACAPAMRLLAYPRSGDERDRKTVREGETPLETKANWAV	NA	type II/IV	34	484	Extracellular	SHSEQDKGRNCPGLQRSLGVWSLEAAAAGEREQGAEVRSLAEGNPDRSPGSPGNLSAVGEAVTQEKQHIYVHATWRTGSSFLGELFNQHPDVFYLYEPMWHLWQALYPGDAESLQGALRDMLRSLFRCDFSVLRLYAQPGDPGERAPDSANLTTAMLFRWRTNKVICSPPLCPAAPRARADVGLVEDKACESTCPPVSLRALEAECRKYPVVVIKDVRLLDLGVLVPLLRDPGLNLKVVQLFRDPRAVHNSRLKSRQGLLRESIQVLRTRQRGDHFHRVLLAHGVDARPGGQARALPSAPRADFFLTSALEVICEAWLRDLLFTRGAPAWLRRRYLRLRYEDLVWQPQAQLRRLLRFSGLRTLAALDAFAFNMTRGSAYGADRPFHLSARDAREAVHAWRERLSQEQVRQVETACAPAMRLLAYPRSGDERDRKTVREGETPLETKANWAV	orientation_not_applicable	227	cytoplasmic_type_not_applicable	tail	451	193	257	0.4288888888888889	0.46790890269151136	257	ACEST	PPVSL	1	0	no	0.00296722	0.9970327835279449
Q9EP78	CHST7_MOUSE	Carbohydrate sulfotransferase 7 (EC 2.8.2.-) (EC 2.8.2.17) (Chondroitin 6-sulfotransferase 2) (C6ST-2) (mC6ST-2) (Galactose/N-acetylglucosamine/N-acetylglucosamine 6-O-sulfotransferase 5) (GST-5) (N-acetylglucosamine 6-O-sulfotransferase 4) (GlcNAc6ST-4) (Gn6st-4)	Chst7 Gst5	Mus musculus (Mouse)	484	MKGRRRRRREYCKFTLLLALYTLLLLLVPSVLDSHSEQDKGRNCPGLQRSLGVWSLEAAAAGEREQGAEVRSLAEGNPDRSPGSPGNLSAVGEAVTQEKQHIYVHATWRTGSSFLGELFNQHPDVFYLYEPMWHLWQALYPGDAESLQGALRDMLRSLFRCDFSVLRLYAQPGDPGERAPDSANLTTAMLFRWRTNKVICSPPLCPAAPRARADVGLVEDKACESTCPPVSLRALEAECRKYPVVVIKDVRLLDLGVLVPLLRDPGLNLKVVQLFRDPRAVHNSRLKSRQGLLRESIQVLRTRQRGDHFHRVLLAHGVDARPGGQARALPSAPRADFFLTSALEVICEAWLRDLLFTRGAPAWLRRRYLRLRYEDLVWQPQAQLRRLLRFSGLRTLAALDAFAFNMTRGSAYGADRPFHLSARDAREAVHAWRERLSQEQVRQVETACAPAMRLLAYPRSGDERDRKTVREGETPLETKANWAV	NA	type II/IV	34	484	Extracellular	SHSEQDKGRNCPGLQRSLGVWSLEAAAAGEREQGAEVRSLAEGNPDRSPGSPGNLSAVGEAVTQEKQHIYVHATWRTGSSFLGELFNQHPDVFYLYEPMWHLWQALYPGDAESLQGALRDMLRSLFRCDFSVLRLYAQPGDPGERAPDSANLTTAMLFRWRTNKVICSPPLCPAAPRARADVGLVEDKACESTCPPVSLRALEAECRKYPVVVIKDVRLLDLGVLVPLLRDPGLNLKVVQLFRDPRAVHNSRLKSRQGLLRESIQVLRTRQRGDHFHRVLLAHGVDARPGGQARALPSAPRADFFLTSALEVICEAWLRDLLFTRGAPAWLRRRYLRLRYEDLVWQPQAQLRRLLRFSGLRTLAALDAFAFNMTRGSAYGADRPFHLSARDAREAVHAWRERLSQEQVRQVETACAPAMRLLAYPRSGDERDRKTVREGETPLETKANWAV	orientation_not_applicable	239	cytoplasmic_type_not_applicable	tail	451	205	245	0.45555555555555555	0.4927536231884058	245	ALEAE	RKYPV	0	0	no	0.00240601	0.997594
Q9EP78	CHST7_MOUSE	Carbohydrate sulfotransferase 7 (EC 2.8.2.-) (EC 2.8.2.17) (Chondroitin 6-sulfotransferase 2) (C6ST-2) (mC6ST-2) (Galactose/N-acetylglucosamine/N-acetylglucosamine 6-O-sulfotransferase 5) (GST-5) (N-acetylglucosamine 6-O-sulfotransferase 4) (GlcNAc6ST-4) (Gn6st-4)	Chst7 Gst5	Mus musculus (Mouse)	484	MKGRRRRRREYCKFTLLLALYTLLLLLVPSVLDSHSEQDKGRNCPGLQRSLGVWSLEAAAAGEREQGAEVRSLAEGNPDRSPGSPGNLSAVGEAVTQEKQHIYVHATWRTGSSFLGELFNQHPDVFYLYEPMWHLWQALYPGDAESLQGALRDMLRSLFRCDFSVLRLYAQPGDPGERAPDSANLTTAMLFRWRTNKVICSPPLCPAAPRARADVGLVEDKACESTCPPVSLRALEAECRKYPVVVIKDVRLLDLGVLVPLLRDPGLNLKVVQLFRDPRAVHNSRLKSRQGLLRESIQVLRTRQRGDHFHRVLLAHGVDARPGGQARALPSAPRADFFLTSALEVICEAWLRDLLFTRGAPAWLRRRYLRLRYEDLVWQPQAQLRRLLRFSGLRTLAALDAFAFNMTRGSAYGADRPFHLSARDAREAVHAWRERLSQEQVRQVETACAPAMRLLAYPRSGDERDRKTVREGETPLETKANWAV	NA	type II/IV	34	484	Extracellular	SHSEQDKGRNCPGLQRSLGVWSLEAAAAGEREQGAEVRSLAEGNPDRSPGSPGNLSAVGEAVTQEKQHIYVHATWRTGSSFLGELFNQHPDVFYLYEPMWHLWQALYPGDAESLQGALRDMLRSLFRCDFSVLRLYAQPGDPGERAPDSANLTTAMLFRWRTNKVICSPPLCPAAPRARADVGLVEDKACESTCPPVSLRALEAECRKYPVVVIKDVRLLDLGVLVPLLRDPGLNLKVVQLFRDPRAVHNSRLKSRQGLLRESIQVLRTRQRGDHFHRVLLAHGVDARPGGQARALPSAPRADFFLTSALEVICEAWLRDLLFTRGAPAWLRRRYLRLRYEDLVWQPQAQLRRLLRFSGLRTLAALDAFAFNMTRGSAYGADRPFHLSARDAREAVHAWRERLSQEQVRQVETACAPAMRLLAYPRSGDERDRKTVREGETPLETKANWAV	orientation_not_applicable	347	cytoplasmic_type_not_applicable	tail	451	313	137	0.6955555555555556	0.7163561076604554	137	ALEVI	EAWLR	0	0	no	0.00371972	0.99628
Q9EP78	CHST7_MOUSE	Carbohydrate sulfotransferase 7 (EC 2.8.2.-) (EC 2.8.2.17) (Chondroitin 6-sulfotransferase 2) (C6ST-2) (mC6ST-2) (Galactose/N-acetylglucosamine/N-acetylglucosamine 6-O-sulfotransferase 5) (GST-5) (N-acetylglucosamine 6-O-sulfotransferase 4) (GlcNAc6ST-4) (Gn6st-4)	Chst7 Gst5	Mus musculus (Mouse)	484	MKGRRRRRREYCKFTLLLALYTLLLLLVPSVLDSHSEQDKGRNCPGLQRSLGVWSLEAAAAGEREQGAEVRSLAEGNPDRSPGSPGNLSAVGEAVTQEKQHIYVHATWRTGSSFLGELFNQHPDVFYLYEPMWHLWQALYPGDAESLQGALRDMLRSLFRCDFSVLRLYAQPGDPGERAPDSANLTTAMLFRWRTNKVICSPPLCPAAPRARADVGLVEDKACESTCPPVSLRALEAECRKYPVVVIKDVRLLDLGVLVPLLRDPGLNLKVVQLFRDPRAVHNSRLKSRQGLLRESIQVLRTRQRGDHFHRVLLAHGVDARPGGQARALPSAPRADFFLTSALEVICEAWLRDLLFTRGAPAWLRRRYLRLRYEDLVWQPQAQLRRLLRFSGLRTLAALDAFAFNMTRGSAYGADRPFHLSARDAREAVHAWRERLSQEQVRQVETACAPAMRLLAYPRSGDERDRKTVREGETPLETKANWAV	NA	type II/IV	34	484	Extracellular	SHSEQDKGRNCPGLQRSLGVWSLEAAAAGEREQGAEVRSLAEGNPDRSPGSPGNLSAVGEAVTQEKQHIYVHATWRTGSSFLGELFNQHPDVFYLYEPMWHLWQALYPGDAESLQGALRDMLRSLFRCDFSVLRLYAQPGDPGERAPDSANLTTAMLFRWRTNKVICSPPLCPAAPRARADVGLVEDKACESTCPPVSLRALEAECRKYPVVVIKDVRLLDLGVLVPLLRDPGLNLKVVQLFRDPRAVHNSRLKSRQGLLRESIQVLRTRQRGDHFHRVLLAHGVDARPGGQARALPSAPRADFFLTSALEVICEAWLRDLLFTRGAPAWLRRRYLRLRYEDLVWQPQAQLRRLLRFSGLRTLAALDAFAFNMTRGSAYGADRPFHLSARDAREAVHAWRERLSQEQVRQVETACAPAMRLLAYPRSGDERDRKTVREGETPLETKANWAV	orientation_not_applicable	448	cytoplasmic_type_not_applicable	tail	451	414	36	0.92	0.9254658385093167	36	QVETA	APAMR	0	0	no	0.00411577	0.9958842257834027
Q9EP96	SO1A4_MOUSE	Solute carrier organic anion transporter family member 1A4 (Sodium-independent organic anion-transporting polypeptide 2) (Solute carrier family 21 member 5)	Slco1a4 Oatp1a4 Oatp2 Slc21a5	Mus musculus (Mouse)	670	MGKSEKEVATHGVRCFSKIKAFLLALTCAYVSKSLSGTYMNSMLTQIERQFGIPTSVVGLINGSFEIGNLLLIIFVSYFGTKLHRPIMIGVGCAVMGLGCFLISIPHFLMGRYEYETTILPTSNLSSNSFVCTENRTQTLKPTQDPTECVKEMKSLMWIYVLVGNIIRGMGETPIMPLGISYIEDFAKSENSPLYIGILETGMTIGPLIGLLLGSSCANIYVDTGSVNTDDLTITPTDTRWVGAWWIGFLVCAGVNILTSIPFFFFPKTLLKEGLQDNGDGTENAKEEKHREKIKEENRGITKDFFLFMKSLSCNPIYMIFILISVIQVNAFINSFTFMPKYLEQQYGKSTAEIVFLMGLYMLPPICLGYLIGGLIMKKFKITVKKAAYIGFWLSLTEYLLSFVSYIMTCDNFPVAGLTTSYEGVQHPLYVENNVLADCNTKCSCLTNTWDPVCGDNGLSYMSACLAGCEKSVGTGTNMVFQNCSCIQSSGNASAVLGLCDKGPECANKLQYFLIISIIGCFIFSLGAIPGYMVLLRCMKSEEKSLGVGLHTFCMRILGGIPAPIYFGALIDRTCLHWGTLKCGEPGACRMYDINSFRRIYLGLPAALRGASFLPALFILILMRKFQFPGDIDSSDTDPAEMKLTAKESKCTNVHRSPTMQNDGERKTKL	NA	multi	21	40	Transmembrane	AFLLALTCAYVSKSLSGTYM	outward	28	cytoplasmic_type_not_applicable	extracellular_type_not_applicable	20	7	12	0.3684210526315789	0.0403587	642	LLALT	AYVSK	0	0	no	0.00829837	0.9917016342302863
Q9EP96	SO1A4_MOUSE	Solute carrier organic anion transporter family member 1A4 (Sodium-independent organic anion-transporting polypeptide 2) (Solute carrier family 21 member 5)	Slco1a4 Oatp1a4 Oatp2 Slc21a5	Mus musculus (Mouse)	670	MGKSEKEVATHGVRCFSKIKAFLLALTCAYVSKSLSGTYMNSMLTQIERQFGIPTSVVGLINGSFEIGNLLLIIFVSYFGTKLHRPIMIGVGCAVMGLGCFLISIPHFLMGRYEYETTILPTSNLSSNSFVCTENRTQTLKPTQDPTECVKEMKSLMWIYVLVGNIIRGMGETPIMPLGISYIEDFAKSENSPLYIGILETGMTIGPLIGLLLGSSCANIYVDTGSVNTDDLTITPTDTRWVGAWWIGFLVCAGVNILTSIPFFFFPKTLLKEGLQDNGDGTENAKEEKHREKIKEENRGITKDFFLFMKSLSCNPIYMIFILISVIQVNAFINSFTFMPKYLEQQYGKSTAEIVFLMGLYMLPPICLGYLIGGLIMKKFKITVKKAAYIGFWLSLTEYLLSFVSYIMTCDNFPVAGLTTSYEGVQHPLYVENNVLADCNTKCSCLTNTWDPVCGDNGLSYMSACLAGCEKSVGTGTNMVFQNCSCIQSSGNASAVLGLCDKGPECANKLQYFLIISIIGCFIFSLGAIPGYMVLLRCMKSEEKSLGVGLHTFCMRILGGIPAPIYFGALIDRTCLHWGTLKCGEPGACRMYDINSFRRIYLGLPAALRGASFLPALFILILMRKFQFPGDIDSSDTDPAEMKLTAKESKCTNVHRSPTMQNDGERKTKL	NA	multi	87	111	Transmembrane	IMIGVGCAVMGLGCFLISIPHFLMG	outward	93	cytoplasmic_type_not_applicable	extracellular_type_not_applicable	25	6	18	0.25	0.1375186846038864	577	MIGVG	AVMGL	0	0	no	0.00595524	0.9940447576430076
Q9EP96	SO1A4_MOUSE	Solute carrier organic anion transporter family member 1A4 (Sodium-independent organic anion-transporting polypeptide 2) (Solute carrier family 21 member 5)	Slco1a4 Oatp1a4 Oatp2 Slc21a5	Mus musculus (Mouse)	670	MGKSEKEVATHGVRCFSKIKAFLLALTCAYVSKSLSGTYMNSMLTQIERQFGIPTSVVGLINGSFEIGNLLLIIFVSYFGTKLHRPIMIGVGCAVMGLGCFLISIPHFLMGRYEYETTILPTSNLSSNSFVCTENRTQTLKPTQDPTECVKEMKSLMWIYVLVGNIIRGMGETPIMPLGISYIEDFAKSENSPLYIGILETGMTIGPLIGLLLGSSCANIYVDTGSVNTDDLTITPTDTRWVGAWWIGFLVCAGVNILTSIPFFFFPKTLLKEGLQDNGDGTENAKEEKHREKIKEENRGITKDFFLFMKSLSCNPIYMIFILISVIQVNAFINSFTFMPKYLEQQYGKSTAEIVFLMGLYMLPPICLGYLIGGLIMKKFKITVKKAAYIGFWLSLTEYLLSFVSYIMTCDNFPVAGLTTSYEGVQHPLYVENNVLADCNTKCSCLTNTWDPVCGDNGLSYMSACLAGCEKSVGTGTNMVFQNCSCIQSSGNASAVLGLCDKGPECANKLQYFLIISIIGCFIFSLGAIPGYMVLLRCMKSEEKSLGVGLHTFCMRILGGIPAPIYFGALIDRTCLHWGTLKCGEPGACRMYDINSFRRIYLGLPAALRGASFLPALFILILMRKFQFPGDIDSSDTDPAEMKLTAKESKCTNVHRSPTMQNDGERKTKL	NA	multi	87	111	Transmembrane	IMIGVGCAVMGLGCFLISIPHFLMG	outward	100	cytoplasmic_type_not_applicable	extracellular_type_not_applicable	25	13	11	0.5416666666666666	0.14798206278026907	570	VMGLG	FLISI	0	0	no	0.00389736	0.9961026403130683
Q9EP96	SO1A4_MOUSE	Solute carrier organic anion transporter family member 1A4 (Sodium-independent organic anion-transporting polypeptide 2) (Solute carrier family 21 member 5)	Slco1a4 Oatp1a4 Oatp2 Slc21a5	Mus musculus (Mouse)	670	MGKSEKEVATHGVRCFSKIKAFLLALTCAYVSKSLSGTYMNSMLTQIERQFGIPTSVVGLINGSFEIGNLLLIIFVSYFGTKLHRPIMIGVGCAVMGLGCFLISIPHFLMGRYEYETTILPTSNLSSNSFVCTENRTQTLKPTQDPTECVKEMKSLMWIYVLVGNIIRGMGETPIMPLGISYIEDFAKSENSPLYIGILETGMTIGPLIGLLLGSSCANIYVDTGSVNTDDLTITPTDTRWVGAWWIGFLVCAGVNILTSIPFFFFPKTLLKEGLQDNGDGTENAKEEKHREKIKEENRGITKDFFLFMKSLSCNPIYMIFILISVIQVNAFINSFTFMPKYLEQQYGKSTAEIVFLMGLYMLPPICLGYLIGGLIMKKFKITVKKAAYIGFWLSLTEYLLSFVSYIMTCDNFPVAGLTTSYEGVQHPLYVENNVLADCNTKCSCLTNTWDPVCGDNGLSYMSACLAGCEKSVGTGTNMVFQNCSCIQSSGNASAVLGLCDKGPECANKLQYFLIISIIGCFIFSLGAIPGYMVLLRCMKSEEKSLGVGLHTFCMRILGGIPAPIYFGALIDRTCLHWGTLKCGEPGACRMYDINSFRRIYLGLPAALRGASFLPALFILILMRKFQFPGDIDSSDTDPAEMKLTAKESKCTNVHRSPTMQNDGERKTKL	NA	multi	204	224	Transmembrane	TIGPLIGLLLGSSCANIYVDT	outward	217	cytoplasmic_type_not_applicable	extracellular_type_not_applicable	21	13	7	0.65	0.32286995515695066	453	LLGSS	ANIYV	0	0	no	0.011304777942856462	0.9886952220571436
Q9EP96	SO1A4_MOUSE	Solute carrier organic anion transporter family member 1A4 (Sodium-independent organic anion-transporting polypeptide 2) (Solute carrier family 21 member 5)	Slco1a4 Oatp1a4 Oatp2 Slc21a5	Mus musculus (Mouse)	670	MGKSEKEVATHGVRCFSKIKAFLLALTCAYVSKSLSGTYMNSMLTQIERQFGIPTSVVGLINGSFEIGNLLLIIFVSYFGTKLHRPIMIGVGCAVMGLGCFLISIPHFLMGRYEYETTILPTSNLSSNSFVCTENRTQTLKPTQDPTECVKEMKSLMWIYVLVGNIIRGMGETPIMPLGISYIEDFAKSENSPLYIGILETGMTIGPLIGLLLGSSCANIYVDTGSVNTDDLTITPTDTRWVGAWWIGFLVCAGVNILTSIPFFFFPKTLLKEGLQDNGDGTENAKEEKHREKIKEENRGITKDFFLFMKSLSCNPIYMIFILISVIQVNAFINSFTFMPKYLEQQYGKSTAEIVFLMGLYMLPPICLGYLIGGLIMKKFKITVKKAAYIGFWLSLTEYLLSFVSYIMTCDNFPVAGLTTSYEGVQHPLYVENNVLADCNTKCSCLTNTWDPVCGDNGLSYMSACLAGCEKSVGTGTNMVFQNCSCIQSSGNASAVLGLCDKGPECANKLQYFLIISIIGCFIFSLGAIPGYMVLLRCMKSEEKSLGVGLHTFCMRILGGIPAPIYFGALIDRTCLHWGTLKCGEPGACRMYDINSFRRIYLGLPAALRGASFLPALFILILMRKFQFPGDIDSSDTDPAEMKLTAKESKCTNVHRSPTMQNDGERKTKL	NA	multi	243	267	Transmembrane	GAWWIGFLVCAGVNILTSIPFFFFP	inward	252	cytoplasmic_type_not_applicable	extracellular_type_not_applicable	25	9	15	0.375	0.375187	418	IGFLV	AGVNI	0	0	no	0.00577926	0.9942207407530511
Q9EP96	SO1A4_MOUSE	Solute carrier organic anion transporter family member 1A4 (Sodium-independent organic anion-transporting polypeptide 2) (Solute carrier family 21 member 5)	Slco1a4 Oatp1a4 Oatp2 Slc21a5	Mus musculus (Mouse)	670	MGKSEKEVATHGVRCFSKIKAFLLALTCAYVSKSLSGTYMNSMLTQIERQFGIPTSVVGLINGSFEIGNLLLIIFVSYFGTKLHRPIMIGVGCAVMGLGCFLISIPHFLMGRYEYETTILPTSNLSSNSFVCTENRTQTLKPTQDPTECVKEMKSLMWIYVLVGNIIRGMGETPIMPLGISYIEDFAKSENSPLYIGILETGMTIGPLIGLLLGSSCANIYVDTGSVNTDDLTITPTDTRWVGAWWIGFLVCAGVNILTSIPFFFFPKTLLKEGLQDNGDGTENAKEEKHREKIKEENRGITKDFFLFMKSLSCNPIYMIFILISVIQVNAFINSFTFMPKYLEQQYGKSTAEIVFLMGLYMLPPICLGYLIGGLIMKKFKITVKKAAYIGFWLSLTEYLLSFVSYIMTCDNFPVAGLTTSYEGVQHPLYVENNVLADCNTKCSCLTNTWDPVCGDNGLSYMSACLAGCEKSVGTGTNMVFQNCSCIQSSGNASAVLGLCDKGPECANKLQYFLIISIIGCFIFSLGAIPGYMVLLRCMKSEEKSLGVGLHTFCMRILGGIPAPIYFGALIDRTCLHWGTLKCGEPGACRMYDINSFRRIYLGLPAALRGASFLPALFILILMRKFQFPGDIDSSDTDPAEMKLTAKESKCTNVHRSPTMQNDGERKTKL	NA	multi	312	333	Transmembrane	LSCNPIYMIFILISVIQVNAFI	outward	314	cytoplasmic_type_not_applicable	extracellular_type_not_applicable	22	2	19	0.0952381	0.4678624813153961	356	MKSLS	NPIYM	0	0	no	0.00713366	0.9928663413621223
Q9EP96	SO1A4_MOUSE	Solute carrier organic anion transporter family member 1A4 (Sodium-independent organic anion-transporting polypeptide 2) (Solute carrier family 21 member 5)	Slco1a4 Oatp1a4 Oatp2 Slc21a5	Mus musculus (Mouse)	670	MGKSEKEVATHGVRCFSKIKAFLLALTCAYVSKSLSGTYMNSMLTQIERQFGIPTSVVGLINGSFEIGNLLLIIFVSYFGTKLHRPIMIGVGCAVMGLGCFLISIPHFLMGRYEYETTILPTSNLSSNSFVCTENRTQTLKPTQDPTECVKEMKSLMWIYVLVGNIIRGMGETPIMPLGISYIEDFAKSENSPLYIGILETGMTIGPLIGLLLGSSCANIYVDTGSVNTDDLTITPTDTRWVGAWWIGFLVCAGVNILTSIPFFFFPKTLLKEGLQDNGDGTENAKEEKHREKIKEENRGITKDFFLFMKSLSCNPIYMIFILISVIQVNAFINSFTFMPKYLEQQYGKSTAEIVFLMGLYMLPPICLGYLIGGLIMKKFKITVKKAAYIGFWLSLTEYLLSFVSYIMTCDNFPVAGLTTSYEGVQHPLYVENNVLADCNTKCSCLTNTWDPVCGDNGLSYMSACLAGCEKSVGTGTNMVFQNCSCIQSSGNASAVLGLCDKGPECANKLQYFLIISIIGCFIFSLGAIPGYMVLLRCMKSEEKSLGVGLHTFCMRILGGIPAPIYFGALIDRTCLHWGTLKCGEPGACRMYDINSFRRIYLGLPAALRGASFLPALFILILMRKFQFPGDIDSSDTDPAEMKLTAKESKCTNVHRSPTMQNDGERKTKL	NA	multi	354	377	Transmembrane	IVFLMGLYMLPPICLGYLIGGLIM	inward	367	cytoplasmic_type_not_applicable	extracellular_type_not_applicable	24	13	10	0.5652173913043478	0.547085	303	MLPPI	LGYLI	0	0	no	0.00508354	0.994916
Q9EP96	SO1A4_MOUSE	Solute carrier organic anion transporter family member 1A4 (Sodium-independent organic anion-transporting polypeptide 2) (Solute carrier family 21 member 5)	Slco1a4 Oatp1a4 Oatp2 Slc21a5	Mus musculus (Mouse)	670	MGKSEKEVATHGVRCFSKIKAFLLALTCAYVSKSLSGTYMNSMLTQIERQFGIPTSVVGLINGSFEIGNLLLIIFVSYFGTKLHRPIMIGVGCAVMGLGCFLISIPHFLMGRYEYETTILPTSNLSSNSFVCTENRTQTLKPTQDPTECVKEMKSLMWIYVLVGNIIRGMGETPIMPLGISYIEDFAKSENSPLYIGILETGMTIGPLIGLLLGSSCANIYVDTGSVNTDDLTITPTDTRWVGAWWIGFLVCAGVNILTSIPFFFFPKTLLKEGLQDNGDGTENAKEEKHREKIKEENRGITKDFFLFMKSLSCNPIYMIFILISVIQVNAFINSFTFMPKYLEQQYGKSTAEIVFLMGLYMLPPICLGYLIGGLIMKKFKITVKKAAYIGFWLSLTEYLLSFVSYIMTCDNFPVAGLTTSYEGVQHPLYVENNVLADCNTKCSCLTNTWDPVCGDNGLSYMSACLAGCEKSVGTGTNMVFQNCSCIQSSGNASAVLGLCDKGPECANKLQYFLIISIIGCFIFSLGAIPGYMVLLRCMKSEEKSLGVGLHTFCMRILGGIPAPIYFGALIDRTCLHWGTLKCGEPGACRMYDINSFRRIYLGLPAALRGASFLPALFILILMRKFQFPGDIDSSDTDPAEMKLTAKESKCTNVHRSPTMQNDGERKTKL	NA	multi	514	536	Transmembrane	LIISIIGCFIFSLGAIPGYMVLL	inward	521	cytoplasmic_type_not_applicable	extracellular_type_not_applicable	23	7	15	0.3181818181818182	0.7772795216741405	149	ISIIG	FIFSL	0	0	no	0.00393879	0.9960612074020844
Q9EP96	SO1A4_MOUSE	Solute carrier organic anion transporter family member 1A4 (Sodium-independent organic anion-transporting polypeptide 2) (Solute carrier family 21 member 5)	Slco1a4 Oatp1a4 Oatp2 Slc21a5	Mus musculus (Mouse)	670	MGKSEKEVATHGVRCFSKIKAFLLALTCAYVSKSLSGTYMNSMLTQIERQFGIPTSVVGLINGSFEIGNLLLIIFVSYFGTKLHRPIMIGVGCAVMGLGCFLISIPHFLMGRYEYETTILPTSNLSSNSFVCTENRTQTLKPTQDPTECVKEMKSLMWIYVLVGNIIRGMGETPIMPLGISYIEDFAKSENSPLYIGILETGMTIGPLIGLLLGSSCANIYVDTGSVNTDDLTITPTDTRWVGAWWIGFLVCAGVNILTSIPFFFFPKTLLKEGLQDNGDGTENAKEEKHREKIKEENRGITKDFFLFMKSLSCNPIYMIFILISVIQVNAFINSFTFMPKYLEQQYGKSTAEIVFLMGLYMLPPICLGYLIGGLIMKKFKITVKKAAYIGFWLSLTEYLLSFVSYIMTCDNFPVAGLTTSYEGVQHPLYVENNVLADCNTKCSCLTNTWDPVCGDNGLSYMSACLAGCEKSVGTGTNMVFQNCSCIQSSGNASAVLGLCDKGPECANKLQYFLIISIIGCFIFSLGAIPGYMVLLRCMKSEEKSLGVGLHTFCMRILGGIPAPIYFGALIDRTCLHWGTLKCGEPGACRMYDINSFRRIYLGLPAALRGASFLPALFILILMRKFQFPGDIDSSDTDPAEMKLTAKESKCTNVHRSPTMQNDGERKTKL	NA	multi	546	571	Transmembrane	LGVGLHTFCMRILGGIPAPIYFGALI	outward	554	cytoplasmic_type_not_applicable	extracellular_type_not_applicable	26	8	17	0.32	0.8266068759342302	116	GLHTF	MRILG	0	0	no	0.00613496	0.99386503821104355
Q9EP96	SO1A4_MOUSE	Solute carrier organic anion transporter family member 1A4 (Sodium-independent organic anion-transporting polypeptide 2) (Solute carrier family 21 member 5)	Slco1a4 Oatp1a4 Oatp2 Slc21a5	Mus musculus (Mouse)	670	MGKSEKEVATHGVRCFSKIKAFLLALTCAYVSKSLSGTYMNSMLTQIERQFGIPTSVVGLINGSFEIGNLLLIIFVSYFGTKLHRPIMIGVGCAVMGLGCFLISIPHFLMGRYEYETTILPTSNLSSNSFVCTENRTQTLKPTQDPTECVKEMKSLMWIYVLVGNIIRGMGETPIMPLGISYIEDFAKSENSPLYIGILETGMTIGPLIGLLLGSSCANIYVDTGSVNTDDLTITPTDTRWVGAWWIGFLVCAGVNILTSIPFFFFPKTLLKEGLQDNGDGTENAKEEKHREKIKEENRGITKDFFLFMKSLSCNPIYMIFILISVIQVNAFINSFTFMPKYLEQQYGKSTAEIVFLMGLYMLPPICLGYLIGGLIMKKFKITVKKAAYIGFWLSLTEYLLSFVSYIMTCDNFPVAGLTTSYEGVQHPLYVENNVLADCNTKCSCLTNTWDPVCGDNGLSYMSACLAGCEKSVGTGTNMVFQNCSCIQSSGNASAVLGLCDKGPECANKLQYFLIISIIGCFIFSLGAIPGYMVLLRCMKSEEKSLGVGLHTFCMRILGGIPAPIYFGALIDRTCLHWGTLKCGEPGACRMYDINSFRRIYLGLPAALRGASFLPALFILILMRKFQFPGDIDSSDTDPAEMKLTAKESKCTNVHRSPTMQNDGERKTKL	NA	multi	1	20	Cytoplasmic	MGKSEKEVATHGVRCFSKIK	orientation_not_applicable	15	head	extracellular_type_not_applicable	20	14	5	0.7368421052631579	0.0209268	655	THGVR	FSKIK	0	0	no	0.950666	0.0493335
Q9EP96	SO1A4_MOUSE	Solute carrier organic anion transporter family member 1A4 (Sodium-independent organic anion-transporting polypeptide 2) (Solute carrier family 21 member 5)	Slco1a4 Oatp1a4 Oatp2 Slc21a5	Mus musculus (Mouse)	670	MGKSEKEVATHGVRCFSKIKAFLLALTCAYVSKSLSGTYMNSMLTQIERQFGIPTSVVGLINGSFEIGNLLLIIFVSYFGTKLHRPIMIGVGCAVMGLGCFLISIPHFLMGRYEYETTILPTSNLSSNSFVCTENRTQTLKPTQDPTECVKEMKSLMWIYVLVGNIIRGMGETPIMPLGISYIEDFAKSENSPLYIGILETGMTIGPLIGLLLGSSCANIYVDTGSVNTDDLTITPTDTRWVGAWWIGFLVCAGVNILTSIPFFFFPKTLLKEGLQDNGDGTENAKEEKHREKIKEENRGITKDFFLFMKSLSCNPIYMIFILISVIQVNAFINSFTFMPKYLEQQYGKSTAEIVFLMGLYMLPPICLGYLIGGLIMKKFKITVKKAAYIGFWLSLTEYLLSFVSYIMTCDNFPVAGLTTSYEGVQHPLYVENNVLADCNTKCSCLTNTWDPVCGDNGLSYMSACLAGCEKSVGTGTNMVFQNCSCIQSSGNASAVLGLCDKGPECANKLQYFLIISIIGCFIFSLGAIPGYMVLLRCMKSEEKSLGVGLHTFCMRILGGIPAPIYFGALIDRTCLHWGTLKCGEPGACRMYDINSFRRIYLGLPAALRGASFLPALFILILMRKFQFPGDIDSSDTDPAEMKLTAKESKCTNVHRSPTMQNDGERKTKL	NA	multi	112	155	Extracellular	RYEYETTILPTSNLSSNSFVCTENRTQTLKPTQDPTECVKEMKS	orientation_not_applicable	132	cytoplasmic_type_not_applicable	loop	44	20	23	0.46511627906976744	0.19581464872944693	538	SNSFV	TENRT	0	0	no	0.00339878	0.9966012229680361
Q9EP96	SO1A4_MOUSE	Solute carrier organic anion transporter family member 1A4 (Sodium-independent organic anion-transporting polypeptide 2) (Solute carrier family 21 member 5)	Slco1a4 Oatp1a4 Oatp2 Slc21a5	Mus musculus (Mouse)	670	MGKSEKEVATHGVRCFSKIKAFLLALTCAYVSKSLSGTYMNSMLTQIERQFGIPTSVVGLINGSFEIGNLLLIIFVSYFGTKLHRPIMIGVGCAVMGLGCFLISIPHFLMGRYEYETTILPTSNLSSNSFVCTENRTQTLKPTQDPTECVKEMKSLMWIYVLVGNIIRGMGETPIMPLGISYIEDFAKSENSPLYIGILETGMTIGPLIGLLLGSSCANIYVDTGSVNTDDLTITPTDTRWVGAWWIGFLVCAGVNILTSIPFFFFPKTLLKEGLQDNGDGTENAKEEKHREKIKEENRGITKDFFLFMKSLSCNPIYMIFILISVIQVNAFINSFTFMPKYLEQQYGKSTAEIVFLMGLYMLPPICLGYLIGGLIMKKFKITVKKAAYIGFWLSLTEYLLSFVSYIMTCDNFPVAGLTTSYEGVQHPLYVENNVLADCNTKCSCLTNTWDPVCGDNGLSYMSACLAGCEKSVGTGTNMVFQNCSCIQSSGNASAVLGLCDKGPECANKLQYFLIISIIGCFIFSLGAIPGYMVLLRCMKSEEKSLGVGLHTFCMRILGGIPAPIYFGALIDRTCLHWGTLKCGEPGACRMYDINSFRRIYLGLPAALRGASFLPALFILILMRKFQFPGDIDSSDTDPAEMKLTAKESKCTNVHRSPTMQNDGERKTKL	NA	multi	112	155	Extracellular	RYEYETTILPTSNLSSNSFVCTENRTQTLKPTQDPTECVKEMKS	orientation_not_applicable	149	cytoplasmic_type_not_applicable	loop	44	37	6	0.8604651162790697	0.22122571001494767	521	QDPTE	VKEMK	0	0	no	0.00236692	0.997633
Q9EP96	SO1A4_MOUSE	Solute carrier organic anion transporter family member 1A4 (Sodium-independent organic anion-transporting polypeptide 2) (Solute carrier family 21 member 5)	Slco1a4 Oatp1a4 Oatp2 Slc21a5	Mus musculus (Mouse)	670	MGKSEKEVATHGVRCFSKIKAFLLALTCAYVSKSLSGTYMNSMLTQIERQFGIPTSVVGLINGSFEIGNLLLIIFVSYFGTKLHRPIMIGVGCAVMGLGCFLISIPHFLMGRYEYETTILPTSNLSSNSFVCTENRTQTLKPTQDPTECVKEMKSLMWIYVLVGNIIRGMGETPIMPLGISYIEDFAKSENSPLYIGILETGMTIGPLIGLLLGSSCANIYVDTGSVNTDDLTITPTDTRWVGAWWIGFLVCAGVNILTSIPFFFFPKTLLKEGLQDNGDGTENAKEEKHREKIKEENRGITKDFFLFMKSLSCNPIYMIFILISVIQVNAFINSFTFMPKYLEQQYGKSTAEIVFLMGLYMLPPICLGYLIGGLIMKKFKITVKKAAYIGFWLSLTEYLLSFVSYIMTCDNFPVAGLTTSYEGVQHPLYVENNVLADCNTKCSCLTNTWDPVCGDNGLSYMSACLAGCEKSVGTGTNMVFQNCSCIQSSGNASAVLGLCDKGPECANKLQYFLIISIIGCFIFSLGAIPGYMVLLRCMKSEEKSLGVGLHTFCMRILGGIPAPIYFGALIDRTCLHWGTLKCGEPGACRMYDINSFRRIYLGLPAALRGASFLPALFILILMRKFQFPGDIDSSDTDPAEMKLTAKESKCTNVHRSPTMQNDGERKTKL	NA	multi	406	513	Extracellular	YIMTCDNFPVAGLTTSYEGVQHPLYVENNVLADCNTKCSCLTNTWDPVCGDNGLSYMSACLAGCEKSVGTGTNMVFQNCSCIQSSGNASAVLGLCDKGPECANKLQYF	orientation_not_applicable	410	cytoplasmic_type_not_applicable	loop	108	4	103	0.037383177570093455	0.6113602391629297	260	SYIMT	DNFPV	0	0	no	0.00827822	0.9917217847613425
Q9EP96	SO1A4_MOUSE	Solute carrier organic anion transporter family member 1A4 (Sodium-independent organic anion-transporting polypeptide 2) (Solute carrier family 21 member 5)	Slco1a4 Oatp1a4 Oatp2 Slc21a5	Mus musculus (Mouse)	670	MGKSEKEVATHGVRCFSKIKAFLLALTCAYVSKSLSGTYMNSMLTQIERQFGIPTSVVGLINGSFEIGNLLLIIFVSYFGTKLHRPIMIGVGCAVMGLGCFLISIPHFLMGRYEYETTILPTSNLSSNSFVCTENRTQTLKPTQDPTECVKEMKSLMWIYVLVGNIIRGMGETPIMPLGISYIEDFAKSENSPLYIGILETGMTIGPLIGLLLGSSCANIYVDTGSVNTDDLTITPTDTRWVGAWWIGFLVCAGVNILTSIPFFFFPKTLLKEGLQDNGDGTENAKEEKHREKIKEENRGITKDFFLFMKSLSCNPIYMIFILISVIQVNAFINSFTFMPKYLEQQYGKSTAEIVFLMGLYMLPPICLGYLIGGLIMKKFKITVKKAAYIGFWLSLTEYLLSFVSYIMTCDNFPVAGLTTSYEGVQHPLYVENNVLADCNTKCSCLTNTWDPVCGDNGLSYMSACLAGCEKSVGTGTNMVFQNCSCIQSSGNASAVLGLCDKGPECANKLQYFLIISIIGCFIFSLGAIPGYMVLLRCMKSEEKSLGVGLHTFCMRILGGIPAPIYFGALIDRTCLHWGTLKCGEPGACRMYDINSFRRIYLGLPAALRGASFLPALFILILMRKFQFPGDIDSSDTDPAEMKLTAKESKCTNVHRSPTMQNDGERKTKL	NA	multi	406	513	Extracellular	YIMTCDNFPVAGLTTSYEGVQHPLYVENNVLADCNTKCSCLTNTWDPVCGDNGLSYMSACLAGCEKSVGTGTNMVFQNCSCIQSSGNASAVLGLCDKGPECANKLQYF	orientation_not_applicable	439	cytoplasmic_type_not_applicable	loop	108	33	74	0.308411	0.6547085201793722	231	NVLAD	NTKCS	0	1	no	0.00400703	0.9959929675929019
Q9EP96	SO1A4_MOUSE	Solute carrier organic anion transporter family member 1A4 (Sodium-independent organic anion-transporting polypeptide 2) (Solute carrier family 21 member 5)	Slco1a4 Oatp1a4 Oatp2 Slc21a5	Mus musculus (Mouse)	670	MGKSEKEVATHGVRCFSKIKAFLLALTCAYVSKSLSGTYMNSMLTQIERQFGIPTSVVGLINGSFEIGNLLLIIFVSYFGTKLHRPIMIGVGCAVMGLGCFLISIPHFLMGRYEYETTILPTSNLSSNSFVCTENRTQTLKPTQDPTECVKEMKSLMWIYVLVGNIIRGMGETPIMPLGISYIEDFAKSENSPLYIGILETGMTIGPLIGLLLGSSCANIYVDTGSVNTDDLTITPTDTRWVGAWWIGFLVCAGVNILTSIPFFFFPKTLLKEGLQDNGDGTENAKEEKHREKIKEENRGITKDFFLFMKSLSCNPIYMIFILISVIQVNAFINSFTFMPKYLEQQYGKSTAEIVFLMGLYMLPPICLGYLIGGLIMKKFKITVKKAAYIGFWLSLTEYLLSFVSYIMTCDNFPVAGLTTSYEGVQHPLYVENNVLADCNTKCSCLTNTWDPVCGDNGLSYMSACLAGCEKSVGTGTNMVFQNCSCIQSSGNASAVLGLCDKGPECANKLQYFLIISIIGCFIFSLGAIPGYMVLLRCMKSEEKSLGVGLHTFCMRILGGIPAPIYFGALIDRTCLHWGTLKCGEPGACRMYDINSFRRIYLGLPAALRGASFLPALFILILMRKFQFPGDIDSSDTDPAEMKLTAKESKCTNVHRSPTMQNDGERKTKL	NA	multi	406	513	Extracellular	YIMTCDNFPVAGLTTSYEGVQHPLYVENNVLADCNTKCSCLTNTWDPVCGDNGLSYMSACLAGCEKSVGTGTNMVFQNCSCIQSSGNASAVLGLCDKGPECANKLQYF	orientation_not_applicable	443	cytoplasmic_type_not_applicable	loop	108	37	70	0.34579439252336447	0.6606875934230194	227	DCNTK	SCLTN	1	2	no	0.00375911	0.9962408916513493
Q9EP96	SO1A4_MOUSE	Solute carrier organic anion transporter family member 1A4 (Sodium-independent organic anion-transporting polypeptide 2) (Solute carrier family 21 member 5)	Slco1a4 Oatp1a4 Oatp2 Slc21a5	Mus musculus (Mouse)	670	MGKSEKEVATHGVRCFSKIKAFLLALTCAYVSKSLSGTYMNSMLTQIERQFGIPTSVVGLINGSFEIGNLLLIIFVSYFGTKLHRPIMIGVGCAVMGLGCFLISIPHFLMGRYEYETTILPTSNLSSNSFVCTENRTQTLKPTQDPTECVKEMKSLMWIYVLVGNIIRGMGETPIMPLGISYIEDFAKSENSPLYIGILETGMTIGPLIGLLLGSSCANIYVDTGSVNTDDLTITPTDTRWVGAWWIGFLVCAGVNILTSIPFFFFPKTLLKEGLQDNGDGTENAKEEKHREKIKEENRGITKDFFLFMKSLSCNPIYMIFILISVIQVNAFINSFTFMPKYLEQQYGKSTAEIVFLMGLYMLPPICLGYLIGGLIMKKFKITVKKAAYIGFWLSLTEYLLSFVSYIMTCDNFPVAGLTTSYEGVQHPLYVENNVLADCNTKCSCLTNTWDPVCGDNGLSYMSACLAGCEKSVGTGTNMVFQNCSCIQSSGNASAVLGLCDKGPECANKLQYFLIISIIGCFIFSLGAIPGYMVLLRCMKSEEKSLGVGLHTFCMRILGGIPAPIYFGALIDRTCLHWGTLKCGEPGACRMYDINSFRRIYLGLPAALRGASFLPALFILILMRKFQFPGDIDSSDTDPAEMKLTAKESKCTNVHRSPTMQNDGERKTKL	NA	multi	406	513	Extracellular	YIMTCDNFPVAGLTTSYEGVQHPLYVENNVLADCNTKCSCLTNTWDPVCGDNGLSYMSACLAGCEKSVGTGTNMVFQNCSCIQSSGNASAVLGLCDKGPECANKLQYF	orientation_not_applicable	445	cytoplasmic_type_not_applicable	loop	108	39	68	0.3644859813084112	0.6636771300448431	225	NTKCS	LTNTW	2	0	no	0.00284254	0.9971574598131941
Q9EP96	SO1A4_MOUSE	Solute carrier organic anion transporter family member 1A4 (Sodium-independent organic anion-transporting polypeptide 2) (Solute carrier family 21 member 5)	Slco1a4 Oatp1a4 Oatp2 Slc21a5	Mus musculus (Mouse)	670	MGKSEKEVATHGVRCFSKIKAFLLALTCAYVSKSLSGTYMNSMLTQIERQFGIPTSVVGLINGSFEIGNLLLIIFVSYFGTKLHRPIMIGVGCAVMGLGCFLISIPHFLMGRYEYETTILPTSNLSSNSFVCTENRTQTLKPTQDPTECVKEMKSLMWIYVLVGNIIRGMGETPIMPLGISYIEDFAKSENSPLYIGILETGMTIGPLIGLLLGSSCANIYVDTGSVNTDDLTITPTDTRWVGAWWIGFLVCAGVNILTSIPFFFFPKTLLKEGLQDNGDGTENAKEEKHREKIKEENRGITKDFFLFMKSLSCNPIYMIFILISVIQVNAFINSFTFMPKYLEQQYGKSTAEIVFLMGLYMLPPICLGYLIGGLIMKKFKITVKKAAYIGFWLSLTEYLLSFVSYIMTCDNFPVAGLTTSYEGVQHPLYVENNVLADCNTKCSCLTNTWDPVCGDNGLSYMSACLAGCEKSVGTGTNMVFQNCSCIQSSGNASAVLGLCDKGPECANKLQYFLIISIIGCFIFSLGAIPGYMVLLRCMKSEEKSLGVGLHTFCMRILGGIPAPIYFGALIDRTCLHWGTLKCGEPGACRMYDINSFRRIYLGLPAALRGASFLPALFILILMRKFQFPGDIDSSDTDPAEMKLTAKESKCTNVHRSPTMQNDGERKTKL	NA	multi	406	513	Extracellular	YIMTCDNFPVAGLTTSYEGVQHPLYVENNVLADCNTKCSCLTNTWDPVCGDNGLSYMSACLAGCEKSVGTGTNMVFQNCSCIQSSGNASAVLGLCDKGPECANKLQYF	orientation_not_applicable	454	cytoplasmic_type_not_applicable	loop	108	48	59	0.4485981308411215	0.6771300448430493	216	TWDPV	GDNGL	0	0	no	0.00371592	0.9962840843204112
Q9EP96	SO1A4_MOUSE	Solute carrier organic anion transporter family member 1A4 (Sodium-independent organic anion-transporting polypeptide 2) (Solute carrier family 21 member 5)	Slco1a4 Oatp1a4 Oatp2 Slc21a5	Mus musculus (Mouse)	670	MGKSEKEVATHGVRCFSKIKAFLLALTCAYVSKSLSGTYMNSMLTQIERQFGIPTSVVGLINGSFEIGNLLLIIFVSYFGTKLHRPIMIGVGCAVMGLGCFLISIPHFLMGRYEYETTILPTSNLSSNSFVCTENRTQTLKPTQDPTECVKEMKSLMWIYVLVGNIIRGMGETPIMPLGISYIEDFAKSENSPLYIGILETGMTIGPLIGLLLGSSCANIYVDTGSVNTDDLTITPTDTRWVGAWWIGFLVCAGVNILTSIPFFFFPKTLLKEGLQDNGDGTENAKEEKHREKIKEENRGITKDFFLFMKSLSCNPIYMIFILISVIQVNAFINSFTFMPKYLEQQYGKSTAEIVFLMGLYMLPPICLGYLIGGLIMKKFKITVKKAAYIGFWLSLTEYLLSFVSYIMTCDNFPVAGLTTSYEGVQHPLYVENNVLADCNTKCSCLTNTWDPVCGDNGLSYMSACLAGCEKSVGTGTNMVFQNCSCIQSSGNASAVLGLCDKGPECANKLQYFLIISIIGCFIFSLGAIPGYMVLLRCMKSEEKSLGVGLHTFCMRILGGIPAPIYFGALIDRTCLHWGTLKCGEPGACRMYDINSFRRIYLGLPAALRGASFLPALFILILMRKFQFPGDIDSSDTDPAEMKLTAKESKCTNVHRSPTMQNDGERKTKL	NA	multi	406	513	Extracellular	YIMTCDNFPVAGLTTSYEGVQHPLYVENNVLADCNTKCSCLTNTWDPVCGDNGLSYMSACLAGCEKSVGTGTNMVFQNCSCIQSSGNASAVLGLCDKGPECANKLQYF	orientation_not_applicable	465	cytoplasmic_type_not_applicable	loop	108	59	48	0.5514018691588785	0.6935724962630793	205	SYMSA	LAGCE	0	1	no	0.00340664	0.996593
Q9EP96	SO1A4_MOUSE	Solute carrier organic anion transporter family member 1A4 (Sodium-independent organic anion-transporting polypeptide 2) (Solute carrier family 21 member 5)	Slco1a4 Oatp1a4 Oatp2 Slc21a5	Mus musculus (Mouse)	670	MGKSEKEVATHGVRCFSKIKAFLLALTCAYVSKSLSGTYMNSMLTQIERQFGIPTSVVGLINGSFEIGNLLLIIFVSYFGTKLHRPIMIGVGCAVMGLGCFLISIPHFLMGRYEYETTILPTSNLSSNSFVCTENRTQTLKPTQDPTECVKEMKSLMWIYVLVGNIIRGMGETPIMPLGISYIEDFAKSENSPLYIGILETGMTIGPLIGLLLGSSCANIYVDTGSVNTDDLTITPTDTRWVGAWWIGFLVCAGVNILTSIPFFFFPKTLLKEGLQDNGDGTENAKEEKHREKIKEENRGITKDFFLFMKSLSCNPIYMIFILISVIQVNAFINSFTFMPKYLEQQYGKSTAEIVFLMGLYMLPPICLGYLIGGLIMKKFKITVKKAAYIGFWLSLTEYLLSFVSYIMTCDNFPVAGLTTSYEGVQHPLYVENNVLADCNTKCSCLTNTWDPVCGDNGLSYMSACLAGCEKSVGTGTNMVFQNCSCIQSSGNASAVLGLCDKGPECANKLQYFLIISIIGCFIFSLGAIPGYMVLLRCMKSEEKSLGVGLHTFCMRILGGIPAPIYFGALIDRTCLHWGTLKCGEPGACRMYDINSFRRIYLGLPAALRGASFLPALFILILMRKFQFPGDIDSSDTDPAEMKLTAKESKCTNVHRSPTMQNDGERKTKL	NA	multi	406	513	Extracellular	YIMTCDNFPVAGLTTSYEGVQHPLYVENNVLADCNTKCSCLTNTWDPVCGDNGLSYMSACLAGCEKSVGTGTNMVFQNCSCIQSSGNASAVLGLCDKGPECANKLQYF	orientation_not_applicable	469	cytoplasmic_type_not_applicable	loop	108	63	44	0.5887850467289719	0.6995515695067265	201	ACLAG	EKSVG	1	0	no	0.00368082	0.9963191825381097
Q9EP96	SO1A4_MOUSE	Solute carrier organic anion transporter family member 1A4 (Sodium-independent organic anion-transporting polypeptide 2) (Solute carrier family 21 member 5)	Slco1a4 Oatp1a4 Oatp2 Slc21a5	Mus musculus (Mouse)	670	MGKSEKEVATHGVRCFSKIKAFLLALTCAYVSKSLSGTYMNSMLTQIERQFGIPTSVVGLINGSFEIGNLLLIIFVSYFGTKLHRPIMIGVGCAVMGLGCFLISIPHFLMGRYEYETTILPTSNLSSNSFVCTENRTQTLKPTQDPTECVKEMKSLMWIYVLVGNIIRGMGETPIMPLGISYIEDFAKSENSPLYIGILETGMTIGPLIGLLLGSSCANIYVDTGSVNTDDLTITPTDTRWVGAWWIGFLVCAGVNILTSIPFFFFPKTLLKEGLQDNGDGTENAKEEKHREKIKEENRGITKDFFLFMKSLSCNPIYMIFILISVIQVNAFINSFTFMPKYLEQQYGKSTAEIVFLMGLYMLPPICLGYLIGGLIMKKFKITVKKAAYIGFWLSLTEYLLSFVSYIMTCDNFPVAGLTTSYEGVQHPLYVENNVLADCNTKCSCLTNTWDPVCGDNGLSYMSACLAGCEKSVGTGTNMVFQNCSCIQSSGNASAVLGLCDKGPECANKLQYFLIISIIGCFIFSLGAIPGYMVLLRCMKSEEKSLGVGLHTFCMRILGGIPAPIYFGALIDRTCLHWGTLKCGEPGACRMYDINSFRRIYLGLPAALRGASFLPALFILILMRKFQFPGDIDSSDTDPAEMKLTAKESKCTNVHRSPTMQNDGERKTKL	NA	multi	406	513	Extracellular	YIMTCDNFPVAGLTTSYEGVQHPLYVENNVLADCNTKCSCLTNTWDPVCGDNGLSYMSACLAGCEKSVGTGTNMVFQNCSCIQSSGNASAVLGLCDKGPECANKLQYF	orientation_not_applicable	484	cytoplasmic_type_not_applicable	loop	108	78	29	0.7289719626168224	0.7219730941704036	186	MVFQN	SCIQS	0	2	no	0.00372045	0.9962795476349331
Q9EP96	SO1A4_MOUSE	Solute carrier organic anion transporter family member 1A4 (Sodium-independent organic anion-transporting polypeptide 2) (Solute carrier family 21 member 5)	Slco1a4 Oatp1a4 Oatp2 Slc21a5	Mus musculus (Mouse)	670	MGKSEKEVATHGVRCFSKIKAFLLALTCAYVSKSLSGTYMNSMLTQIERQFGIPTSVVGLINGSFEIGNLLLIIFVSYFGTKLHRPIMIGVGCAVMGLGCFLISIPHFLMGRYEYETTILPTSNLSSNSFVCTENRTQTLKPTQDPTECVKEMKSLMWIYVLVGNIIRGMGETPIMPLGISYIEDFAKSENSPLYIGILETGMTIGPLIGLLLGSSCANIYVDTGSVNTDDLTITPTDTRWVGAWWIGFLVCAGVNILTSIPFFFFPKTLLKEGLQDNGDGTENAKEEKHREKIKEENRGITKDFFLFMKSLSCNPIYMIFILISVIQVNAFINSFTFMPKYLEQQYGKSTAEIVFLMGLYMLPPICLGYLIGGLIMKKFKITVKKAAYIGFWLSLTEYLLSFVSYIMTCDNFPVAGLTTSYEGVQHPLYVENNVLADCNTKCSCLTNTWDPVCGDNGLSYMSACLAGCEKSVGTGTNMVFQNCSCIQSSGNASAVLGLCDKGPECANKLQYFLIISIIGCFIFSLGAIPGYMVLLRCMKSEEKSLGVGLHTFCMRILGGIPAPIYFGALIDRTCLHWGTLKCGEPGACRMYDINSFRRIYLGLPAALRGASFLPALFILILMRKFQFPGDIDSSDTDPAEMKLTAKESKCTNVHRSPTMQNDGERKTKL	NA	multi	406	513	Extracellular	YIMTCDNFPVAGLTTSYEGVQHPLYVENNVLADCNTKCSCLTNTWDPVCGDNGLSYMSACLAGCEKSVGTGTNMVFQNCSCIQSSGNASAVLGLCDKGPECANKLQYF	orientation_not_applicable	486	cytoplasmic_type_not_applicable	loop	108	80	27	0.7476635514018691	0.7249626307922272	184	FQNCS	IQSSG	2	0	no	0.00409665	0.9959033490815732
Q9EP96	SO1A4_MOUSE	Solute carrier organic anion transporter family member 1A4 (Sodium-independent organic anion-transporting polypeptide 2) (Solute carrier family 21 member 5)	Slco1a4 Oatp1a4 Oatp2 Slc21a5	Mus musculus (Mouse)	670	MGKSEKEVATHGVRCFSKIKAFLLALTCAYVSKSLSGTYMNSMLTQIERQFGIPTSVVGLINGSFEIGNLLLIIFVSYFGTKLHRPIMIGVGCAVMGLGCFLISIPHFLMGRYEYETTILPTSNLSSNSFVCTENRTQTLKPTQDPTECVKEMKSLMWIYVLVGNIIRGMGETPIMPLGISYIEDFAKSENSPLYIGILETGMTIGPLIGLLLGSSCANIYVDTGSVNTDDLTITPTDTRWVGAWWIGFLVCAGVNILTSIPFFFFPKTLLKEGLQDNGDGTENAKEEKHREKIKEENRGITKDFFLFMKSLSCNPIYMIFILISVIQVNAFINSFTFMPKYLEQQYGKSTAEIVFLMGLYMLPPICLGYLIGGLIMKKFKITVKKAAYIGFWLSLTEYLLSFVSYIMTCDNFPVAGLTTSYEGVQHPLYVENNVLADCNTKCSCLTNTWDPVCGDNGLSYMSACLAGCEKSVGTGTNMVFQNCSCIQSSGNASAVLGLCDKGPECANKLQYFLIISIIGCFIFSLGAIPGYMVLLRCMKSEEKSLGVGLHTFCMRILGGIPAPIYFGALIDRTCLHWGTLKCGEPGACRMYDINSFRRIYLGLPAALRGASFLPALFILILMRKFQFPGDIDSSDTDPAEMKLTAKESKCTNVHRSPTMQNDGERKTKL	NA	multi	406	513	Extracellular	YIMTCDNFPVAGLTTSYEGVQHPLYVENNVLADCNTKCSCLTNTWDPVCGDNGLSYMSACLAGCEKSVGTGTNMVFQNCSCIQSSGNASAVLGLCDKGPECANKLQYF	orientation_not_applicable	500	cytoplasmic_type_not_applicable	loop	108	94	13	0.8785046728971962	0.7458893871449925	170	AVLGL	DKGPE	0	0	no	0.00291758	0.997082
Q9EP96	SO1A4_MOUSE	Solute carrier organic anion transporter family member 1A4 (Sodium-independent organic anion-transporting polypeptide 2) (Solute carrier family 21 member 5)	Slco1a4 Oatp1a4 Oatp2 Slc21a5	Mus musculus (Mouse)	670	MGKSEKEVATHGVRCFSKIKAFLLALTCAYVSKSLSGTYMNSMLTQIERQFGIPTSVVGLINGSFEIGNLLLIIFVSYFGTKLHRPIMIGVGCAVMGLGCFLISIPHFLMGRYEYETTILPTSNLSSNSFVCTENRTQTLKPTQDPTECVKEMKSLMWIYVLVGNIIRGMGETPIMPLGISYIEDFAKSENSPLYIGILETGMTIGPLIGLLLGSSCANIYVDTGSVNTDDLTITPTDTRWVGAWWIGFLVCAGVNILTSIPFFFFPKTLLKEGLQDNGDGTENAKEEKHREKIKEENRGITKDFFLFMKSLSCNPIYMIFILISVIQVNAFINSFTFMPKYLEQQYGKSTAEIVFLMGLYMLPPICLGYLIGGLIMKKFKITVKKAAYIGFWLSLTEYLLSFVSYIMTCDNFPVAGLTTSYEGVQHPLYVENNVLADCNTKCSCLTNTWDPVCGDNGLSYMSACLAGCEKSVGTGTNMVFQNCSCIQSSGNASAVLGLCDKGPECANKLQYFLIISIIGCFIFSLGAIPGYMVLLRCMKSEEKSLGVGLHTFCMRILGGIPAPIYFGALIDRTCLHWGTLKCGEPGACRMYDINSFRRIYLGLPAALRGASFLPALFILILMRKFQFPGDIDSSDTDPAEMKLTAKESKCTNVHRSPTMQNDGERKTKL	NA	multi	406	513	Extracellular	YIMTCDNFPVAGLTTSYEGVQHPLYVENNVLADCNTKCSCLTNTWDPVCGDNGLSYMSACLAGCEKSVGTGTNMVFQNCSCIQSSGNASAVLGLCDKGPECANKLQYF	orientation_not_applicable	506	cytoplasmic_type_not_applicable	loop	108	100	7	0.9345794392523364	0.7548579970104634	164	DKGPE	ANKLQ	0	0	no	0.00368742	0.9963125776952376
Q9EP96	SO1A4_MOUSE	Solute carrier organic anion transporter family member 1A4 (Sodium-independent organic anion-transporting polypeptide 2) (Solute carrier family 21 member 5)	Slco1a4 Oatp1a4 Oatp2 Slc21a5	Mus musculus (Mouse)	670	MGKSEKEVATHGVRCFSKIKAFLLALTCAYVSKSLSGTYMNSMLTQIERQFGIPTSVVGLINGSFEIGNLLLIIFVSYFGTKLHRPIMIGVGCAVMGLGCFLISIPHFLMGRYEYETTILPTSNLSSNSFVCTENRTQTLKPTQDPTECVKEMKSLMWIYVLVGNIIRGMGETPIMPLGISYIEDFAKSENSPLYIGILETGMTIGPLIGLLLGSSCANIYVDTGSVNTDDLTITPTDTRWVGAWWIGFLVCAGVNILTSIPFFFFPKTLLKEGLQDNGDGTENAKEEKHREKIKEENRGITKDFFLFMKSLSCNPIYMIFILISVIQVNAFINSFTFMPKYLEQQYGKSTAEIVFLMGLYMLPPICLGYLIGGLIMKKFKITVKKAAYIGFWLSLTEYLLSFVSYIMTCDNFPVAGLTTSYEGVQHPLYVENNVLADCNTKCSCLTNTWDPVCGDNGLSYMSACLAGCEKSVGTGTNMVFQNCSCIQSSGNASAVLGLCDKGPECANKLQYFLIISIIGCFIFSLGAIPGYMVLLRCMKSEEKSLGVGLHTFCMRILGGIPAPIYFGALIDRTCLHWGTLKCGEPGACRMYDINSFRRIYLGLPAALRGASFLPALFILILMRKFQFPGDIDSSDTDPAEMKLTAKESKCTNVHRSPTMQNDGERKTKL	NA	multi	537	545	Cytoplasmic	RCMKSEEKS	orientation_not_applicable	538	loop	extracellular_type_not_applicable	9	1	7	0.125	0.8026905829596412	132	MVLLR	MKSEE	0	0	no	0.7851032161454097	0.21489678385459032
Q9EP96	SO1A4_MOUSE	Solute carrier organic anion transporter family member 1A4 (Sodium-independent organic anion-transporting polypeptide 2) (Solute carrier family 21 member 5)	Slco1a4 Oatp1a4 Oatp2 Slc21a5	Mus musculus (Mouse)	670	MGKSEKEVATHGVRCFSKIKAFLLALTCAYVSKSLSGTYMNSMLTQIERQFGIPTSVVGLINGSFEIGNLLLIIFVSYFGTKLHRPIMIGVGCAVMGLGCFLISIPHFLMGRYEYETTILPTSNLSSNSFVCTENRTQTLKPTQDPTECVKEMKSLMWIYVLVGNIIRGMGETPIMPLGISYIEDFAKSENSPLYIGILETGMTIGPLIGLLLGSSCANIYVDTGSVNTDDLTITPTDTRWVGAWWIGFLVCAGVNILTSIPFFFFPKTLLKEGLQDNGDGTENAKEEKHREKIKEENRGITKDFFLFMKSLSCNPIYMIFILISVIQVNAFINSFTFMPKYLEQQYGKSTAEIVFLMGLYMLPPICLGYLIGGLIMKKFKITVKKAAYIGFWLSLTEYLLSFVSYIMTCDNFPVAGLTTSYEGVQHPLYVENNVLADCNTKCSCLTNTWDPVCGDNGLSYMSACLAGCEKSVGTGTNMVFQNCSCIQSSGNASAVLGLCDKGPECANKLQYFLIISIIGCFIFSLGAIPGYMVLLRCMKSEEKSLGVGLHTFCMRILGGIPAPIYFGALIDRTCLHWGTLKCGEPGACRMYDINSFRRIYLGLPAALRGASFLPALFILILMRKFQFPGDIDSSDTDPAEMKLTAKESKCTNVHRSPTMQNDGERKTKL	NA	multi	572	605	Extracellular	DRTCLHWGTLKCGEPGACRMYDINSFRRIYLGLP	orientation_not_applicable	575	cytoplasmic_type_not_applicable	loop	34	3	30	0.0909091	0.8579970104633782	95	LIDRT	LHWGT	0	0	no	0.00354386	0.9964561443490584
Q9EP96	SO1A4_MOUSE	Solute carrier organic anion transporter family member 1A4 (Sodium-independent organic anion-transporting polypeptide 2) (Solute carrier family 21 member 5)	Slco1a4 Oatp1a4 Oatp2 Slc21a5	Mus musculus (Mouse)	670	MGKSEKEVATHGVRCFSKIKAFLLALTCAYVSKSLSGTYMNSMLTQIERQFGIPTSVVGLINGSFEIGNLLLIIFVSYFGTKLHRPIMIGVGCAVMGLGCFLISIPHFLMGRYEYETTILPTSNLSSNSFVCTENRTQTLKPTQDPTECVKEMKSLMWIYVLVGNIIRGMGETPIMPLGISYIEDFAKSENSPLYIGILETGMTIGPLIGLLLGSSCANIYVDTGSVNTDDLTITPTDTRWVGAWWIGFLVCAGVNILTSIPFFFFPKTLLKEGLQDNGDGTENAKEEKHREKIKEENRGITKDFFLFMKSLSCNPIYMIFILISVIQVNAFINSFTFMPKYLEQQYGKSTAEIVFLMGLYMLPPICLGYLIGGLIMKKFKITVKKAAYIGFWLSLTEYLLSFVSYIMTCDNFPVAGLTTSYEGVQHPLYVENNVLADCNTKCSCLTNTWDPVCGDNGLSYMSACLAGCEKSVGTGTNMVFQNCSCIQSSGNASAVLGLCDKGPECANKLQYFLIISIIGCFIFSLGAIPGYMVLLRCMKSEEKSLGVGLHTFCMRILGGIPAPIYFGALIDRTCLHWGTLKCGEPGACRMYDINSFRRIYLGLPAALRGASFLPALFILILMRKFQFPGDIDSSDTDPAEMKLTAKESKCTNVHRSPTMQNDGERKTKL	NA	multi	572	605	Extracellular	DRTCLHWGTLKCGEPGACRMYDINSFRRIYLGLP	orientation_not_applicable	583	cytoplasmic_type_not_applicable	loop	34	11	22	0.3333333333333333	0.8699551569506726	87	WGTLK	GEPGA	0	0	no	0.0044948	0.9955052027961799
Q9EP96	SO1A4_MOUSE	Solute carrier organic anion transporter family member 1A4 (Sodium-independent organic anion-transporting polypeptide 2) (Solute carrier family 21 member 5)	Slco1a4 Oatp1a4 Oatp2 Slc21a5	Mus musculus (Mouse)	670	MGKSEKEVATHGVRCFSKIKAFLLALTCAYVSKSLSGTYMNSMLTQIERQFGIPTSVVGLINGSFEIGNLLLIIFVSYFGTKLHRPIMIGVGCAVMGLGCFLISIPHFLMGRYEYETTILPTSNLSSNSFVCTENRTQTLKPTQDPTECVKEMKSLMWIYVLVGNIIRGMGETPIMPLGISYIEDFAKSENSPLYIGILETGMTIGPLIGLLLGSSCANIYVDTGSVNTDDLTITPTDTRWVGAWWIGFLVCAGVNILTSIPFFFFPKTLLKEGLQDNGDGTENAKEEKHREKIKEENRGITKDFFLFMKSLSCNPIYMIFILISVIQVNAFINSFTFMPKYLEQQYGKSTAEIVFLMGLYMLPPICLGYLIGGLIMKKFKITVKKAAYIGFWLSLTEYLLSFVSYIMTCDNFPVAGLTTSYEGVQHPLYVENNVLADCNTKCSCLTNTWDPVCGDNGLSYMSACLAGCEKSVGTGTNMVFQNCSCIQSSGNASAVLGLCDKGPECANKLQYFLIISIIGCFIFSLGAIPGYMVLLRCMKSEEKSLGVGLHTFCMRILGGIPAPIYFGALIDRTCLHWGTLKCGEPGACRMYDINSFRRIYLGLPAALRGASFLPALFILILMRKFQFPGDIDSSDTDPAEMKLTAKESKCTNVHRSPTMQNDGERKTKL	NA	multi	572	605	Extracellular	DRTCLHWGTLKCGEPGACRMYDINSFRRIYLGLP	orientation_not_applicable	589	cytoplasmic_type_not_applicable	loop	34	17	16	0.5151515151515151	0.8789237668161435	81	GEPGA	RMYDI	0	0	no	0.0030565	0.9969434982762936
Q9EP96	SO1A4_MOUSE	Solute carrier organic anion transporter family member 1A4 (Sodium-independent organic anion-transporting polypeptide 2) (Solute carrier family 21 member 5)	Slco1a4 Oatp1a4 Oatp2 Slc21a5	Mus musculus (Mouse)	670	MGKSEKEVATHGVRCFSKIKAFLLALTCAYVSKSLSGTYMNSMLTQIERQFGIPTSVVGLINGSFEIGNLLLIIFVSYFGTKLHRPIMIGVGCAVMGLGCFLISIPHFLMGRYEYETTILPTSNLSSNSFVCTENRTQTLKPTQDPTECVKEMKSLMWIYVLVGNIIRGMGETPIMPLGISYIEDFAKSENSPLYIGILETGMTIGPLIGLLLGSSCANIYVDTGSVNTDDLTITPTDTRWVGAWWIGFLVCAGVNILTSIPFFFFPKTLLKEGLQDNGDGTENAKEEKHREKIKEENRGITKDFFLFMKSLSCNPIYMIFILISVIQVNAFINSFTFMPKYLEQQYGKSTAEIVFLMGLYMLPPICLGYLIGGLIMKKFKITVKKAAYIGFWLSLTEYLLSFVSYIMTCDNFPVAGLTTSYEGVQHPLYVENNVLADCNTKCSCLTNTWDPVCGDNGLSYMSACLAGCEKSVGTGTNMVFQNCSCIQSSGNASAVLGLCDKGPECANKLQYFLIISIIGCFIFSLGAIPGYMVLLRCMKSEEKSLGVGLHTFCMRILGGIPAPIYFGALIDRTCLHWGTLKCGEPGACRMYDINSFRRIYLGLPAALRGASFLPALFILILMRKFQFPGDIDSSDTDPAEMKLTAKESKCTNVHRSPTMQNDGERKTKL	NA	multi	624	670	Cytoplasmic	RKFQFPGDIDSSDTDPAEMKLTAKESKCTNVHRSPTMQNDGERKTKL	orientation_not_applicable	651	tail	extracellular_type_not_applicable	47	27	19	0.5869565217391305	0.9715994020926756	19	AKESK	TNVHR	0	0	no	0.0601401	0.9398599405096885
Q9EPB7	GPR88_MOUSE	Probable G-protein coupled receptor 88 (Striatum-specific G-protein coupled receptor)	Gpr88 Strg	Mus musculus (Mouse)	384	MTNSSSTSTSTTTGGSLLLLCEEEESWAGRRIPVSLLYSGLAIGGTLANGMVIYLVSSFRKLQTTSNAFIVNGCAADLSVCALWMPQEAVLGLLPSGSAEPPGDWDGGGGSYRLLRGGLLGLGLTVSLLSHCLVALNRYLLITRAPATYQVLYQRRHTVGMLALSWALALGLVLLLPPWAPKPGAEPPQVHYPALLAAGALLAQTALLLHCYLGIVRRVRVSVKRVSVLNFHLLHQLPGCAAAAAAFPAAPHAPGPGGAAHPAQPQPLPAALQPRRAQRRLSGLSVLLLCCVFLLATQPLVWVSLASGFSLPVPWGVQAASWLLCCALSALNPLLYTWRNEEFRRSVRSVLPGVGDAAAAAAAATAVPAMSQAQLGTRAAGQHW	NA	multi	74	94	Transmembrane	CAADLSVCALWMPQEAVLGLL	outward	74	cytoplasmic_type_not_applicable	extracellular_type_not_applicable	21	0	20	0	0.1906005221932115	310	FIVNG	AADLS	0	0	no	0.013083393469246283	0.9869166065307537
Q9EPB7	GPR88_MOUSE	Probable G-protein coupled receptor 88 (Striatum-specific G-protein coupled receptor)	Gpr88 Strg	Mus musculus (Mouse)	384	MTNSSSTSTSTTTGGSLLLLCEEEESWAGRRIPVSLLYSGLAIGGTLANGMVIYLVSSFRKLQTTSNAFIVNGCAADLSVCALWMPQEAVLGLLPSGSAEPPGDWDGGGGSYRLLRGGLLGLGLTVSLLSHCLVALNRYLLITRAPATYQVLYQRRHTVGMLALSWALALGLVLLLPPWAPKPGAEPPQVHYPALLAAGALLAQTALLLHCYLGIVRRVRVSVKRVSVLNFHLLHQLPGCAAAAAAFPAAPHAPGPGGAAHPAQPQPLPAALQPRRAQRRLSGLSVLLLCCVFLLATQPLVWVSLASGFSLPVPWGVQAASWLLCCALSALNPLLYTWRNEEFRRSVRSVLPGVGDAAAAAAAATAVPAMSQAQLGTRAAGQHW	NA	multi	74	94	Transmembrane	CAADLSVCALWMPQEAVLGLL	outward	81	cytoplasmic_type_not_applicable	extracellular_type_not_applicable	21	7	13	0.35	0.20887728459530025	303	ADLSV	ALWMP	0	0	no	0.00713238	0.9928676198435323
Q9EPB7	GPR88_MOUSE	Probable G-protein coupled receptor 88 (Striatum-specific G-protein coupled receptor)	Gpr88 Strg	Mus musculus (Mouse)	384	MTNSSSTSTSTTTGGSLLLLCEEEESWAGRRIPVSLLYSGLAIGGTLANGMVIYLVSSFRKLQTTSNAFIVNGCAADLSVCALWMPQEAVLGLLPSGSAEPPGDWDGGGGSYRLLRGGLLGLGLTVSLLSHCLVALNRYLLITRAPATYQVLYQRRHTVGMLALSWALALGLVLLLPPWAPKPGAEPPQVHYPALLAAGALLAQTALLLHCYLGIVRRVRVSVKRVSVLNFHLLHQLPGCAAAAAAFPAAPHAPGPGGAAHPAQPQPLPAALQPRRAQRRLSGLSVLLLCCVFLLATQPLVWVSLASGFSLPVPWGVQAASWLLCCALSALNPLLYTWRNEEFRRSVRSVLPGVGDAAAAAAAATAVPAMSQAQLGTRAAGQHW	NA	multi	117	136	Transmembrane	GGLLGLGLTVSLLSHCLVAL	inward	132	cytoplasmic_type_not_applicable	extracellular_type_not_applicable	20	15	4	0.7894736842105263	0.34203655352480417	252	SLLSH	LVALN	0	0	no	0.00700303	0.992997
Q9EPB7	GPR88_MOUSE	Probable G-protein coupled receptor 88 (Striatum-specific G-protein coupled receptor)	Gpr88 Strg	Mus musculus (Mouse)	384	MTNSSSTSTSTTTGGSLLLLCEEEESWAGRRIPVSLLYSGLAIGGTLANGMVIYLVSSFRKLQTTSNAFIVNGCAADLSVCALWMPQEAVLGLLPSGSAEPPGDWDGGGGSYRLLRGGLLGLGLTVSLLSHCLVALNRYLLITRAPATYQVLYQRRHTVGMLALSWALALGLVLLLPPWAPKPGAEPPQVHYPALLAAGALLAQTALLLHCYLGIVRRVRVSVKRVSVLNFHLLHQLPGCAAAAAAFPAAPHAPGPGGAAHPAQPQPLPAALQPRRAQRRLSGLSVLLLCCVFLLATQPLVWVSLASGFSLPVPWGVQAASWLLCCALSALNPLLYTWRNEEFRRSVRSVLPGVGDAAAAAAAATAVPAMSQAQLGTRAAGQHW	NA	multi	196	216	Transmembrane	LAAGALLAQTALLLHCYLGIV	inward	211	cytoplasmic_type_not_applicable	extracellular_type_not_applicable	21	15	5	0.75	0.5483028720626631	173	ALLLH	YLGIV	0	0	no	0.00833452	0.9916654798852113
Q9EPB7	GPR88_MOUSE	Probable G-protein coupled receptor 88 (Striatum-specific G-protein coupled receptor)	Gpr88 Strg	Mus musculus (Mouse)	384	MTNSSSTSTSTTTGGSLLLLCEEEESWAGRRIPVSLLYSGLAIGGTLANGMVIYLVSSFRKLQTTSNAFIVNGCAADLSVCALWMPQEAVLGLLPSGSAEPPGDWDGGGGSYRLLRGGLLGLGLTVSLLSHCLVALNRYLLITRAPATYQVLYQRRHTVGMLALSWALALGLVLLLPPWAPKPGAEPPQVHYPALLAAGALLAQTALLLHCYLGIVRRVRVSVKRVSVLNFHLLHQLPGCAAAAAAFPAAPHAPGPGGAAHPAQPQPLPAALQPRRAQRRLSGLSVLLLCCVFLLATQPLVWVSLASGFSLPVPWGVQAASWLLCCALSALNPLLYTWRNEEFRRSVRSVLPGVGDAAAAAAAATAVPAMSQAQLGTRAAGQHW	NA	multi	286	306	Transmembrane	VLLLCCVFLLATQPLVWVSLA	outward	290	cytoplasmic_type_not_applicable	extracellular_type_not_applicable	21	4	16	0.2	0.7545691906005222	94	SVLLL	CVFLL	0	4	no	0.0219192	0.9780807965589131
Q9EPB7	GPR88_MOUSE	Probable G-protein coupled receptor 88 (Striatum-specific G-protein coupled receptor)	Gpr88 Strg	Mus musculus (Mouse)	384	MTNSSSTSTSTTTGGSLLLLCEEEESWAGRRIPVSLLYSGLAIGGTLANGMVIYLVSSFRKLQTTSNAFIVNGCAADLSVCALWMPQEAVLGLLPSGSAEPPGDWDGGGGSYRLLRGGLLGLGLTVSLLSHCLVALNRYLLITRAPATYQVLYQRRHTVGMLALSWALALGLVLLLPPWAPKPGAEPPQVHYPALLAAGALLAQTALLLHCYLGIVRRVRVSVKRVSVLNFHLLHQLPGCAAAAAAFPAAPHAPGPGGAAHPAQPQPLPAALQPRRAQRRLSGLSVLLLCCVFLLATQPLVWVSLASGFSLPVPWGVQAASWLLCCALSALNPLLYTWRNEEFRRSVRSVLPGVGDAAAAAAAATAVPAMSQAQLGTRAAGQHW	NA	multi	286	306	Transmembrane	VLLLCCVFLLATQPLVWVSLA	outward	291	cytoplasmic_type_not_applicable	extracellular_type_not_applicable	21	5	15	0.25	0.7571801566579635	93	VLLLC	VFLLA	4	0	no	0.00541368	0.9945863176039349
Q9EPB7	GPR88_MOUSE	Probable G-protein coupled receptor 88 (Striatum-specific G-protein coupled receptor)	Gpr88 Strg	Mus musculus (Mouse)	384	MTNSSSTSTSTTTGGSLLLLCEEEESWAGRRIPVSLLYSGLAIGGTLANGMVIYLVSSFRKLQTTSNAFIVNGCAADLSVCALWMPQEAVLGLLPSGSAEPPGDWDGGGGSYRLLRGGLLGLGLTVSLLSHCLVALNRYLLITRAPATYQVLYQRRHTVGMLALSWALALGLVLLLPPWAPKPGAEPPQVHYPALLAAGALLAQTALLLHCYLGIVRRVRVSVKRVSVLNFHLLHQLPGCAAAAAAFPAAPHAPGPGGAAHPAQPQPLPAALQPRRAQRRLSGLSVLLLCCVFLLATQPLVWVSLASGFSLPVPWGVQAASWLLCCALSALNPLLYTWRNEEFRRSVRSVLPGVGDAAAAAAAATAVPAMSQAQLGTRAAGQHW	NA	multi	311	331	Transmembrane	LPVPWGVQAASWLLCCALSAL	inward	325	cytoplasmic_type_not_applicable	extracellular_type_not_applicable	21	14	6	0.7	0.8459530026109661	59	ASWLL	CALSA	0	4	no	0.12728350515696923	0.8727164948430308
Q9EPB7	GPR88_MOUSE	Probable G-protein coupled receptor 88 (Striatum-specific G-protein coupled receptor)	Gpr88 Strg	Mus musculus (Mouse)	384	MTNSSSTSTSTTTGGSLLLLCEEEESWAGRRIPVSLLYSGLAIGGTLANGMVIYLVSSFRKLQTTSNAFIVNGCAADLSVCALWMPQEAVLGLLPSGSAEPPGDWDGGGGSYRLLRGGLLGLGLTVSLLSHCLVALNRYLLITRAPATYQVLYQRRHTVGMLALSWALALGLVLLLPPWAPKPGAEPPQVHYPALLAAGALLAQTALLLHCYLGIVRRVRVSVKRVSVLNFHLLHQLPGCAAAAAAFPAAPHAPGPGGAAHPAQPQPLPAALQPRRAQRRLSGLSVLLLCCVFLLATQPLVWVSLASGFSLPVPWGVQAASWLLCCALSALNPLLYTWRNEEFRRSVRSVLPGVGDAAAAAAAATAVPAMSQAQLGTRAAGQHW	NA	multi	311	331	Transmembrane	LPVPWGVQAASWLLCCALSAL	inward	326	cytoplasmic_type_not_applicable	extracellular_type_not_applicable	21	15	5	0.75	0.8485639686684073	58	SWLLC	ALSAL	4	0	no	0.060317630264647794	0.9396823697353522
Q9EPB7	GPR88_MOUSE	Probable G-protein coupled receptor 88 (Striatum-specific G-protein coupled receptor)	Gpr88 Strg	Mus musculus (Mouse)	384	MTNSSSTSTSTTTGGSLLLLCEEEESWAGRRIPVSLLYSGLAIGGTLANGMVIYLVSSFRKLQTTSNAFIVNGCAADLSVCALWMPQEAVLGLLPSGSAEPPGDWDGGGGSYRLLRGGLLGLGLTVSLLSHCLVALNRYLLITRAPATYQVLYQRRHTVGMLALSWALALGLVLLLPPWAPKPGAEPPQVHYPALLAAGALLAQTALLLHCYLGIVRRVRVSVKRVSVLNFHLLHQLPGCAAAAAAFPAAPHAPGPGGAAHPAQPQPLPAALQPRRAQRRLSGLSVLLLCCVFLLATQPLVWVSLASGFSLPVPWGVQAASWLLCCALSALNPLLYTWRNEEFRRSVRSVLPGVGDAAAAAAAATAVPAMSQAQLGTRAAGQHW	NA	multi	1	35	Extracellular	MTNSSSTSTSTTTGGSLLLLCEEEESWAGRRIPVS	orientation_not_applicable	21	cytoplasmic_type_not_applicable	head	35	20	14	0.5882352941176471	0.0522193	363	SLLLL	EEEES	0	0	no	0.00363592	0.9963640751546747
Q9EPB7	GPR88_MOUSE	Probable G-protein coupled receptor 88 (Striatum-specific G-protein coupled receptor)	Gpr88 Strg	Mus musculus (Mouse)	384	MTNSSSTSTSTTTGGSLLLLCEEEESWAGRRIPVSLLYSGLAIGGTLANGMVIYLVSSFRKLQTTSNAFIVNGCAADLSVCALWMPQEAVLGLLPSGSAEPPGDWDGGGGSYRLLRGGLLGLGLTVSLLSHCLVALNRYLLITRAPATYQVLYQRRHTVGMLALSWALALGLVLLLPPWAPKPGAEPPQVHYPALLAAGALLAQTALLLHCYLGIVRRVRVSVKRVSVLNFHLLHQLPGCAAAAAAFPAAPHAPGPGGAAHPAQPQPLPAALQPRRAQRRLSGLSVLLLCCVFLLATQPLVWVSLASGFSLPVPWGVQAASWLLCCALSALNPLLYTWRNEEFRRSVRSVLPGVGDAAAAAAAATAVPAMSQAQLGTRAAGQHW	NA	multi	217	285	Cytoplasmic	RRVRVSVKRVSVLNFHLLHQLPGCAAAAAAFPAAPHAPGPGGAAHPAQPQPLPAALQPRRAQRRLSGLS	orientation_not_applicable	240	loop	extracellular_type_not_applicable	69	23	45	0.3382352941176471	0.6240208877284595	144	HQLPG	AAAAA	0	0	no	0.0686812	0.9313188031929728
Q9EPE9	AT131_MOUSE	Endoplasmic reticulum transmembrane helix translocase (EC 7.4.2.-) (Endoplasmic reticulum P5A-ATPase)	Atp13a1 Atp13a	Mus musculus (Mouse)	1200	MAVVGNAVPCGARPGGARDNGSPQPGSRLRPGLAAGPALIANGDELVAAVWPYRRLALLRRLTVLPFAGLLYPAWLGAAASGCWGWGSSWTQIPEAALLALATICLAHALTVLSGHWSVHAHCALTCTPEYDPNKVTFVKVVPTPNNGSTELVALHRDKGEDGLEVLSFEFQKIKYSYDALEKKQFLPVAFPVGNAFSYYQSNRGFQEDSEIRAAEKKFGSNKAEMVVPDFSELFKERATAPFFVFQVFCVGLWCLDEYWYYSVFTLSMLVAFEASLVQQQMRNMSEIRKMGNKPHMIQVYRSRKWRPVASDDIVPGDIVSIGRSPQENLVPCDVLLLRGRCIVDEAMLTGESVPQMKEPIEDLSPDRVLDLQADARLHVIFGGTKVVQHIPPQKATSGLKPVDNGCVAFVLRTGFNTSQGRLLRTILFGVKRVTANNLETFIFILFLLVFAIAAAAYVWVEGTKDPSRNRYKLFLECTLILTSVVPPELPIELSLAVNTSLIALAKLYMYCTEPFRIPFAGKVEVCCFDKTGTLTSDSLVVRGVAGLRDGKEVTPVSSIPIETHRALASCHSLMQLDDGTLVGDPLEKAMLTAVDWTLTKDEKVFPRSIKTQGLKIHQRFHFASALKRMSVLASYEKLGSTDLCYIAAVKGAPETLHSMFSQCPPDYHHIHTEISREGARVLALGYKELGHLTHQQAREIKREALECSLKFVGFIVVSCPLKADSKAVIREIQNASHRVVMITGDNPLTACHVAQELHFIDKAHTLILHPPSEKGQPCEWRSIDSSIVLPLTLGSPKALALEHALCLTGDGLAHLQAVDPQQLLCLIPHVQVFARVAPKQKEFVITSLKELGYVTLMCGDGTNDVGALKHADVGVALLANAPERVVERRRRPRDSPVLSNSGPRVSRSTKQKSALLSPEEPPASHRDRLSQVLRDLEEESTPIVKLGDASIAAPFTSKLSSIQCICHVIKQGRCTLVTTLQMFKILALNALILAYSQSVLYLEGVKFSDFQATLQGLLLAGCFLFISRSKPLKTLSRERPLPNIFNLYTILTVMLQFSVHFLSLVYLYREAQARSPEKQEQFVDLYKEFEPSLVNSTVYIMAMAMQMATFAINYKGPPFMESLPENKPLVWSLAVSLLAIIGLLLGSSPDFNSQFGLVDIPVEFKLVIGQVLALDFCLALLADRVLQFFLGTPKLRVPS	NA	multi	64	84	Transmembrane	VLPFAGLLYPAWLGAAASGCW	outward	83	cytoplasmic_type_not_applicable	extracellular_type_not_applicable	21	19	1	0.95	0.0683903	1117	AAASG	WGWGS	0	0	no	0.026012396687398097	0.9739876033126019
Q9EPE9	AT131_MOUSE	Endoplasmic reticulum transmembrane helix translocase (EC 7.4.2.-) (Endoplasmic reticulum P5A-ATPase)	Atp13a1 Atp13a	Mus musculus (Mouse)	1200	MAVVGNAVPCGARPGGARDNGSPQPGSRLRPGLAAGPALIANGDELVAAVWPYRRLALLRRLTVLPFAGLLYPAWLGAAASGCWGWGSSWTQIPEAALLALATICLAHALTVLSGHWSVHAHCALTCTPEYDPNKVTFVKVVPTPNNGSTELVALHRDKGEDGLEVLSFEFQKIKYSYDALEKKQFLPVAFPVGNAFSYYQSNRGFQEDSEIRAAEKKFGSNKAEMVVPDFSELFKERATAPFFVFQVFCVGLWCLDEYWYYSVFTLSMLVAFEASLVQQQMRNMSEIRKMGNKPHMIQVYRSRKWRPVASDDIVPGDIVSIGRSPQENLVPCDVLLLRGRCIVDEAMLTGESVPQMKEPIEDLSPDRVLDLQADARLHVIFGGTKVVQHIPPQKATSGLKPVDNGCVAFVLRTGFNTSQGRLLRTILFGVKRVTANNLETFIFILFLLVFAIAAAAYVWVEGTKDPSRNRYKLFLECTLILTSVVPPELPIELSLAVNTSLIALAKLYMYCTEPFRIPFAGKVEVCCFDKTGTLTSDSLVVRGVAGLRDGKEVTPVSSIPIETHRALASCHSLMQLDDGTLVGDPLEKAMLTAVDWTLTKDEKVFPRSIKTQGLKIHQRFHFASALKRMSVLASYEKLGSTDLCYIAAVKGAPETLHSMFSQCPPDYHHIHTEISREGARVLALGYKELGHLTHQQAREIKREALECSLKFVGFIVVSCPLKADSKAVIREIQNASHRVVMITGDNPLTACHVAQELHFIDKAHTLILHPPSEKGQPCEWRSIDSSIVLPLTLGSPKALALEHALCLTGDGLAHLQAVDPQQLLCLIPHVQVFARVAPKQKEFVITSLKELGYVTLMCGDGTNDVGALKHADVGVALLANAPERVVERRRRPRDSPVLSNSGPRVSRSTKQKSALLSPEEPPASHRDRLSQVLRDLEEESTPIVKLGDASIAAPFTSKLSSIQCICHVIKQGRCTLVTTLQMFKILALNALILAYSQSVLYLEGVKFSDFQATLQGLLLAGCFLFISRSKPLKTLSRERPLPNIFNLYTILTVMLQFSVHFLSLVYLYREAQARSPEKQEQFVDLYKEFEPSLVNSTVYIMAMAMQMATFAINYKGPPFMESLPENKPLVWSLAVSLLAIIGLLLGSSPDFNSQFGLVDIPVEFKLVIGQVLALDFCLALLADRVLQFFLGTPKLRVPS	NA	multi	93	113	Transmembrane	IPEAALLALATICLAHALTVL	inward	105	cytoplasmic_type_not_applicable	extracellular_type_not_applicable	21	12	8	0.6	0.0867389	1095	ALATI	LAHAL	0	0	no	0.00626452	0.9937354769789376
Q9EPE9	AT131_MOUSE	Endoplasmic reticulum transmembrane helix translocase (EC 7.4.2.-) (Endoplasmic reticulum P5A-ATPase)	Atp13a1 Atp13a	Mus musculus (Mouse)	1200	MAVVGNAVPCGARPGGARDNGSPQPGSRLRPGLAAGPALIANGDELVAAVWPYRRLALLRRLTVLPFAGLLYPAWLGAAASGCWGWGSSWTQIPEAALLALATICLAHALTVLSGHWSVHAHCALTCTPEYDPNKVTFVKVVPTPNNGSTELVALHRDKGEDGLEVLSFEFQKIKYSYDALEKKQFLPVAFPVGNAFSYYQSNRGFQEDSEIRAAEKKFGSNKAEMVVPDFSELFKERATAPFFVFQVFCVGLWCLDEYWYYSVFTLSMLVAFEASLVQQQMRNMSEIRKMGNKPHMIQVYRSRKWRPVASDDIVPGDIVSIGRSPQENLVPCDVLLLRGRCIVDEAMLTGESVPQMKEPIEDLSPDRVLDLQADARLHVIFGGTKVVQHIPPQKATSGLKPVDNGCVAFVLRTGFNTSQGRLLRTILFGVKRVTANNLETFIFILFLLVFAIAAAAYVWVEGTKDPSRNRYKLFLECTLILTSVVPPELPIELSLAVNTSLIALAKLYMYCTEPFRIPFAGKVEVCCFDKTGTLTSDSLVVRGVAGLRDGKEVTPVSSIPIETHRALASCHSLMQLDDGTLVGDPLEKAMLTAVDWTLTKDEKVFPRSIKTQGLKIHQRFHFASALKRMSVLASYEKLGSTDLCYIAAVKGAPETLHSMFSQCPPDYHHIHTEISREGARVLALGYKELGHLTHQQAREIKREALECSLKFVGFIVVSCPLKADSKAVIREIQNASHRVVMITGDNPLTACHVAQELHFIDKAHTLILHPPSEKGQPCEWRSIDSSIVLPLTLGSPKALALEHALCLTGDGLAHLQAVDPQQLLCLIPHVQVFARVAPKQKEFVITSLKELGYVTLMCGDGTNDVGALKHADVGVALLANAPERVVERRRRPRDSPVLSNSGPRVSRSTKQKSALLSPEEPPASHRDRLSQVLRDLEEESTPIVKLGDASIAAPFTSKLSSIQCICHVIKQGRCTLVTTLQMFKILALNALILAYSQSVLYLEGVKFSDFQATLQGLLLAGCFLFISRSKPLKTLSRERPLPNIFNLYTILTVMLQFSVHFLSLVYLYREAQARSPEKQEQFVDLYKEFEPSLVNSTVYIMAMAMQMATFAINYKGPPFMESLPENKPLVWSLAVSLLAIIGLLLGSSPDFNSQFGLVDIPVEFKLVIGQVLALDFCLALLADRVLQFFLGTPKLRVPS	NA	multi	241	261	Transmembrane	APFFVFQVFCVGLWCLDEYWY	outward	250	cytoplasmic_type_not_applicable	extracellular_type_not_applicable	21	9	11	0.45	0.20767306088407006	950	VFQVF	VGLWC	0	1	no	0.00653716	0.9934628411531135
Q9EPE9	AT131_MOUSE	Endoplasmic reticulum transmembrane helix translocase (EC 7.4.2.-) (Endoplasmic reticulum P5A-ATPase)	Atp13a1 Atp13a	Mus musculus (Mouse)	1200	MAVVGNAVPCGARPGGARDNGSPQPGSRLRPGLAAGPALIANGDELVAAVWPYRRLALLRRLTVLPFAGLLYPAWLGAAASGCWGWGSSWTQIPEAALLALATICLAHALTVLSGHWSVHAHCALTCTPEYDPNKVTFVKVVPTPNNGSTELVALHRDKGEDGLEVLSFEFQKIKYSYDALEKKQFLPVAFPVGNAFSYYQSNRGFQEDSEIRAAEKKFGSNKAEMVVPDFSELFKERATAPFFVFQVFCVGLWCLDEYWYYSVFTLSMLVAFEASLVQQQMRNMSEIRKMGNKPHMIQVYRSRKWRPVASDDIVPGDIVSIGRSPQENLVPCDVLLLRGRCIVDEAMLTGESVPQMKEPIEDLSPDRVLDLQADARLHVIFGGTKVVQHIPPQKATSGLKPVDNGCVAFVLRTGFNTSQGRLLRTILFGVKRVTANNLETFIFILFLLVFAIAAAAYVWVEGTKDPSRNRYKLFLECTLILTSVVPPELPIELSLAVNTSLIALAKLYMYCTEPFRIPFAGKVEVCCFDKTGTLTSDSLVVRGVAGLRDGKEVTPVSSIPIETHRALASCHSLMQLDDGTLVGDPLEKAMLTAVDWTLTKDEKVFPRSIKTQGLKIHQRFHFASALKRMSVLASYEKLGSTDLCYIAAVKGAPETLHSMFSQCPPDYHHIHTEISREGARVLALGYKELGHLTHQQAREIKREALECSLKFVGFIVVSCPLKADSKAVIREIQNASHRVVMITGDNPLTACHVAQELHFIDKAHTLILHPPSEKGQPCEWRSIDSSIVLPLTLGSPKALALEHALCLTGDGLAHLQAVDPQQLLCLIPHVQVFARVAPKQKEFVITSLKELGYVTLMCGDGTNDVGALKHADVGVALLANAPERVVERRRRPRDSPVLSNSGPRVSRSTKQKSALLSPEEPPASHRDRLSQVLRDLEEESTPIVKLGDASIAAPFTSKLSSIQCICHVIKQGRCTLVTTLQMFKILALNALILAYSQSVLYLEGVKFSDFQATLQGLLLAGCFLFISRSKPLKTLSRERPLPNIFNLYTILTVMLQFSVHFLSLVYLYREAQARSPEKQEQFVDLYKEFEPSLVNSTVYIMAMAMQMATFAINYKGPPFMESLPENKPLVWSLAVSLLAIIGLLLGSSPDFNSQFGLVDIPVEFKLVIGQVLALDFCLALLADRVLQFFLGTPKLRVPS	NA	multi	241	261	Transmembrane	APFFVFQVFCVGLWCLDEYWY	outward	255	cytoplasmic_type_not_applicable	extracellular_type_not_applicable	21	14	6	0.7	0.21184320266889073	945	CVGLW	LDEYW	1	0	no	0.014780692424677807	0.9852193075753222
Q9EPE9	AT131_MOUSE	Endoplasmic reticulum transmembrane helix translocase (EC 7.4.2.-) (Endoplasmic reticulum P5A-ATPase)	Atp13a1 Atp13a	Mus musculus (Mouse)	1200	MAVVGNAVPCGARPGGARDNGSPQPGSRLRPGLAAGPALIANGDELVAAVWPYRRLALLRRLTVLPFAGLLYPAWLGAAASGCWGWGSSWTQIPEAALLALATICLAHALTVLSGHWSVHAHCALTCTPEYDPNKVTFVKVVPTPNNGSTELVALHRDKGEDGLEVLSFEFQKIKYSYDALEKKQFLPVAFPVGNAFSYYQSNRGFQEDSEIRAAEKKFGSNKAEMVVPDFSELFKERATAPFFVFQVFCVGLWCLDEYWYYSVFTLSMLVAFEASLVQQQMRNMSEIRKMGNKPHMIQVYRSRKWRPVASDDIVPGDIVSIGRSPQENLVPCDVLLLRGRCIVDEAMLTGESVPQMKEPIEDLSPDRVLDLQADARLHVIFGGTKVVQHIPPQKATSGLKPVDNGCVAFVLRTGFNTSQGRLLRTILFGVKRVTANNLETFIFILFLLVFAIAAAAYVWVEGTKDPSRNRYKLFLECTLILTSVVPPELPIELSLAVNTSLIALAKLYMYCTEPFRIPFAGKVEVCCFDKTGTLTSDSLVVRGVAGLRDGKEVTPVSSIPIETHRALASCHSLMQLDDGTLVGDPLEKAMLTAVDWTLTKDEKVFPRSIKTQGLKIHQRFHFASALKRMSVLASYEKLGSTDLCYIAAVKGAPETLHSMFSQCPPDYHHIHTEISREGARVLALGYKELGHLTHQQAREIKREALECSLKFVGFIVVSCPLKADSKAVIREIQNASHRVVMITGDNPLTACHVAQELHFIDKAHTLILHPPSEKGQPCEWRSIDSSIVLPLTLGSPKALALEHALCLTGDGLAHLQAVDPQQLLCLIPHVQVFARVAPKQKEFVITSLKELGYVTLMCGDGTNDVGALKHADVGVALLANAPERVVERRRRPRDSPVLSNSGPRVSRSTKQKSALLSPEEPPASHRDRLSQVLRDLEEESTPIVKLGDASIAAPFTSKLSSIQCICHVIKQGRCTLVTTLQMFKILALNALILAYSQSVLYLEGVKFSDFQATLQGLLLAGCFLFISRSKPLKTLSRERPLPNIFNLYTILTVMLQFSVHFLSLVYLYREAQARSPEKQEQFVDLYKEFEPSLVNSTVYIMAMAMQMATFAINYKGPPFMESLPENKPLVWSLAVSLLAIIGLLLGSSPDFNSQFGLVDIPVEFKLVIGQVLALDFCLALLADRVLQFFLGTPKLRVPS	NA	multi	1008	1028	Transmembrane	FSDFQATLQGLLLAGCFLFIS	inward	1023	cytoplasmic_type_not_applicable	extracellular_type_not_applicable	21	15	5	0.75	0.8523769808173478	177	LLLAG	FLFIS	0	0	no	0.0038865	0.9961135028406806
Q9EPE9	AT131_MOUSE	Endoplasmic reticulum transmembrane helix translocase (EC 7.4.2.-) (Endoplasmic reticulum P5A-ATPase)	Atp13a1 Atp13a	Mus musculus (Mouse)	1200	MAVVGNAVPCGARPGGARDNGSPQPGSRLRPGLAAGPALIANGDELVAAVWPYRRLALLRRLTVLPFAGLLYPAWLGAAASGCWGWGSSWTQIPEAALLALATICLAHALTVLSGHWSVHAHCALTCTPEYDPNKVTFVKVVPTPNNGSTELVALHRDKGEDGLEVLSFEFQKIKYSYDALEKKQFLPVAFPVGNAFSYYQSNRGFQEDSEIRAAEKKFGSNKAEMVVPDFSELFKERATAPFFVFQVFCVGLWCLDEYWYYSVFTLSMLVAFEASLVQQQMRNMSEIRKMGNKPHMIQVYRSRKWRPVASDDIVPGDIVSIGRSPQENLVPCDVLLLRGRCIVDEAMLTGESVPQMKEPIEDLSPDRVLDLQADARLHVIFGGTKVVQHIPPQKATSGLKPVDNGCVAFVLRTGFNTSQGRLLRTILFGVKRVTANNLETFIFILFLLVFAIAAAAYVWVEGTKDPSRNRYKLFLECTLILTSVVPPELPIELSLAVNTSLIALAKLYMYCTEPFRIPFAGKVEVCCFDKTGTLTSDSLVVRGVAGLRDGKEVTPVSSIPIETHRALASCHSLMQLDDGTLVGDPLEKAMLTAVDWTLTKDEKVFPRSIKTQGLKIHQRFHFASALKRMSVLASYEKLGSTDLCYIAAVKGAPETLHSMFSQCPPDYHHIHTEISREGARVLALGYKELGHLTHQQAREIKREALECSLKFVGFIVVSCPLKADSKAVIREIQNASHRVVMITGDNPLTACHVAQELHFIDKAHTLILHPPSEKGQPCEWRSIDSSIVLPLTLGSPKALALEHALCLTGDGLAHLQAVDPQQLLCLIPHVQVFARVAPKQKEFVITSLKELGYVTLMCGDGTNDVGALKHADVGVALLANAPERVVERRRRPRDSPVLSNSGPRVSRSTKQKSALLSPEEPPASHRDRLSQVLRDLEEESTPIVKLGDASIAAPFTSKLSSIQCICHVIKQGRCTLVTTLQMFKILALNALILAYSQSVLYLEGVKFSDFQATLQGLLLAGCFLFISRSKPLKTLSRERPLPNIFNLYTILTVMLQFSVHFLSLVYLYREAQARSPEKQEQFVDLYKEFEPSLVNSTVYIMAMAMQMATFAINYKGPPFMESLPENKPLVWSLAVSLLAIIGLLLGSSPDFNSQFGLVDIPVEFKLVIGQVLALDFCLALLADRVLQFFLGTPKLRVPS	NA	multi	1163	1183	Transmembrane	VEFKLVIGQVLALDFCLALLA	inward	1178	cytoplasmic_type_not_applicable	extracellular_type_not_applicable	21	15	5	0.75	0.981651	22	LALDF	LALLA	0	0	no	0.00915512	0.9908448782752329
Q9EPE9	AT131_MOUSE	Endoplasmic reticulum transmembrane helix translocase (EC 7.4.2.-) (Endoplasmic reticulum P5A-ATPase)	Atp13a1 Atp13a	Mus musculus (Mouse)	1200	MAVVGNAVPCGARPGGARDNGSPQPGSRLRPGLAAGPALIANGDELVAAVWPYRRLALLRRLTVLPFAGLLYPAWLGAAASGCWGWGSSWTQIPEAALLALATICLAHALTVLSGHWSVHAHCALTCTPEYDPNKVTFVKVVPTPNNGSTELVALHRDKGEDGLEVLSFEFQKIKYSYDALEKKQFLPVAFPVGNAFSYYQSNRGFQEDSEIRAAEKKFGSNKAEMVVPDFSELFKERATAPFFVFQVFCVGLWCLDEYWYYSVFTLSMLVAFEASLVQQQMRNMSEIRKMGNKPHMIQVYRSRKWRPVASDDIVPGDIVSIGRSPQENLVPCDVLLLRGRCIVDEAMLTGESVPQMKEPIEDLSPDRVLDLQADARLHVIFGGTKVVQHIPPQKATSGLKPVDNGCVAFVLRTGFNTSQGRLLRTILFGVKRVTANNLETFIFILFLLVFAIAAAAYVWVEGTKDPSRNRYKLFLECTLILTSVVPPELPIELSLAVNTSLIALAKLYMYCTEPFRIPFAGKVEVCCFDKTGTLTSDSLVVRGVAGLRDGKEVTPVSSIPIETHRALASCHSLMQLDDGTLVGDPLEKAMLTAVDWTLTKDEKVFPRSIKTQGLKIHQRFHFASALKRMSVLASYEKLGSTDLCYIAAVKGAPETLHSMFSQCPPDYHHIHTEISREGARVLALGYKELGHLTHQQAREIKREALECSLKFVGFIVVSCPLKADSKAVIREIQNASHRVVMITGDNPLTACHVAQELHFIDKAHTLILHPPSEKGQPCEWRSIDSSIVLPLTLGSPKALALEHALCLTGDGLAHLQAVDPQQLLCLIPHVQVFARVAPKQKEFVITSLKELGYVTLMCGDGTNDVGALKHADVGVALLANAPERVVERRRRPRDSPVLSNSGPRVSRSTKQKSALLSPEEPPASHRDRLSQVLRDLEEESTPIVKLGDASIAAPFTSKLSSIQCICHVIKQGRCTLVTTLQMFKILALNALILAYSQSVLYLEGVKFSDFQATLQGLLLAGCFLFISRSKPLKTLSRERPLPNIFNLYTILTVMLQFSVHFLSLVYLYREAQARSPEKQEQFVDLYKEFEPSLVNSTVYIMAMAMQMATFAINYKGPPFMESLPENKPLVWSLAVSLLAIIGLLLGSSPDFNSQFGLVDIPVEFKLVIGQVLALDFCLALLADRVLQFFLGTPKLRVPS	NA	multi	1	63	Cytoplasmic	MAVVGNAVPCGARPGGARDNGSPQPGSRLRPGLAAGPALIANGDELVAAVWPYRRLALLRRLT	orientation_not_applicable	10	head	extracellular_type_not_applicable	63	9	53	0.14516129032258066	0.00750626	1190	GNAVP	GARPG	0	0	no	0.6272270284759666	0.37277297152403344
Q9EPE9	AT131_MOUSE	Endoplasmic reticulum transmembrane helix translocase (EC 7.4.2.-) (Endoplasmic reticulum P5A-ATPase)	Atp13a1 Atp13a	Mus musculus (Mouse)	1200	MAVVGNAVPCGARPGGARDNGSPQPGSRLRPGLAAGPALIANGDELVAAVWPYRRLALLRRLTVLPFAGLLYPAWLGAAASGCWGWGSSWTQIPEAALLALATICLAHALTVLSGHWSVHAHCALTCTPEYDPNKVTFVKVVPTPNNGSTELVALHRDKGEDGLEVLSFEFQKIKYSYDALEKKQFLPVAFPVGNAFSYYQSNRGFQEDSEIRAAEKKFGSNKAEMVVPDFSELFKERATAPFFVFQVFCVGLWCLDEYWYYSVFTLSMLVAFEASLVQQQMRNMSEIRKMGNKPHMIQVYRSRKWRPVASDDIVPGDIVSIGRSPQENLVPCDVLLLRGRCIVDEAMLTGESVPQMKEPIEDLSPDRVLDLQADARLHVIFGGTKVVQHIPPQKATSGLKPVDNGCVAFVLRTGFNTSQGRLLRTILFGVKRVTANNLETFIFILFLLVFAIAAAAYVWVEGTKDPSRNRYKLFLECTLILTSVVPPELPIELSLAVNTSLIALAKLYMYCTEPFRIPFAGKVEVCCFDKTGTLTSDSLVVRGVAGLRDGKEVTPVSSIPIETHRALASCHSLMQLDDGTLVGDPLEKAMLTAVDWTLTKDEKVFPRSIKTQGLKIHQRFHFASALKRMSVLASYEKLGSTDLCYIAAVKGAPETLHSMFSQCPPDYHHIHTEISREGARVLALGYKELGHLTHQQAREIKREALECSLKFVGFIVVSCPLKADSKAVIREIQNASHRVVMITGDNPLTACHVAQELHFIDKAHTLILHPPSEKGQPCEWRSIDSSIVLPLTLGSPKALALEHALCLTGDGLAHLQAVDPQQLLCLIPHVQVFARVAPKQKEFVITSLKELGYVTLMCGDGTNDVGALKHADVGVALLANAPERVVERRRRPRDSPVLSNSGPRVSRSTKQKSALLSPEEPPASHRDRLSQVLRDLEEESTPIVKLGDASIAAPFTSKLSSIQCICHVIKQGRCTLVTTLQMFKILALNALILAYSQSVLYLEGVKFSDFQATLQGLLLAGCFLFISRSKPLKTLSRERPLPNIFNLYTILTVMLQFSVHFLSLVYLYREAQARSPEKQEQFVDLYKEFEPSLVNSTVYIMAMAMQMATFAINYKGPPFMESLPENKPLVWSLAVSLLAIIGLLLGSSPDFNSQFGLVDIPVEFKLVIGQVLALDFCLALLADRVLQFFLGTPKLRVPS	NA	multi	114	240	Cytoplasmic	SGHWSVHAHCALTCTPEYDPNKVTFVKVVPTPNNGSTELVALHRDKGEDGLEVLSFEFQKIKYSYDALEKKQFLPVAFPVGNAFSYYQSNRGFQEDSEIRAAEKKFGSNKAEMVVPDFSELFKERAT	orientation_not_applicable	123	loop	extracellular_type_not_applicable	127	9	117	0.0714286	0.10175145954962468	1077	SVHAH	ALTCT	0	1	no	0.17050655729090672	0.8294934427090933
