## Supplementary material for "Topology-Driven Discovery of Transmembrane Protein *S*-Palmitoylation": Table S2 (part 85 of 118)

### Sheet: table_S2 (continued)
Entry	Entry Name	Protein names	Gene Names	Organism	Length	Sequence	Lipidation	transmembrane_type	start	end	Topological_location	Topological_sequence	orientation	cys_position	cytoplasmic_type	extracellular_type	Topological_length	cys_position_from_topo_start	cys_position_from_topo_end	relative_cys_position_topology	relative_cys_position_protein	cys_distance_from_c_terminus	window_sequence_n	window_sequence_c	window_cys_score_n	window_cys_score_c	swisspalm_match	probs_Class1	probs_Class0
Q9ERS7	ILRL2_MOUSE	Interleukin-1 receptor-like 2 (EC 3.2.2.6) (IL-36 receptor) (Interleukin-1 receptor-related protein 2) (IL-1Rrp2) (IL1R-rp2)	Il1rl2	Mus musculus (Mouse)	574	MGVTSLLFCGVFFLLLLFVAADTCEDIFMHNVIISEGQPFPFNCTYPPETNGAVNLTWYKTPSKSPVSNNRHLRVHQDQTWILFLPLTLEDSGIYQCVIRNAHNCYQIAVNLTVLKNHWCDSSMEGSPVNSPDVYQQILPIGKSGSLNCHLYFPESCALDSIKWYKGCEEIKAGKKYSPSGAKLLVNNVAVEDGGSYACSARLTHLGRHFTIRNYIAVNTKEVEYGRRIPNITYPKNNSIEVPLGSTLIVNCNITDTKENTNLRCWRVNNTLVDDYYKDSKRIQEGIETNVSLRDQIRYTVNITFLKVKMEDYGRPFTCHAGVSAAYIILIYPVPDFRAYLLGGLMAFLLLVVSVLFIYNSFKIDIMLWYRSAFHTAQAPDDEKLYDAYVLYPKYPRGSQGHDVDTLVLKILPEVLEKQCGYKLFIFGRDEFPGQAVASVIDENIKLCRRLMVFVAPESSSFGFLKNLSEEQIAVYNALIQHGMKVILIELEKVKDYSTMPESIQYIRQKHGAIQWDGDFTEQSQCAKTKFWKKVRYHMPPRRYPASSPVQLLGHIPCNCKAGKCNAATGLITP	NA	type I/III	22	338	Extracellular	DTCEDIFMHNVIISEGQPFPFNCTYPPETNGAVNLTWYKTPSKSPVSNNRHLRVHQDQTWILFLPLTLEDSGIYQCVIRNAHNCYQIAVNLTVLKNHWCDSSMEGSPVNSPDVYQQILPIGKSGSLNCHLYFPESCALDSIKWYKGCEEIKAGKKYSPSGAKLLVNNVAVEDGGSYACSARLTHLGRHFTIRNYIAVNTKEVEYGRRIPNITYPKNNSIEVPLGSTLIVNCNITDTKENTNLRCWRVNNTLVDDYYKDSKRIQEGIETNVSLRDQIRYTVNITFLKVKMEDYGRPFTCHAGVSAAYIILIYPVPDFR	orientation_not_applicable	157	cytoplasmic_type_not_applicable	head	317	135	181	0.4272151898734177	0.27225130890052357	417	YFPES	ALDSI	0	0	no	0.00208107	0.9979189343001508
Q9ERS7	ILRL2_MOUSE	Interleukin-1 receptor-like 2 (EC 3.2.2.6) (IL-36 receptor) (Interleukin-1 receptor-related protein 2) (IL-1Rrp2) (IL1R-rp2)	Il1rl2	Mus musculus (Mouse)	574	MGVTSLLFCGVFFLLLLFVAADTCEDIFMHNVIISEGQPFPFNCTYPPETNGAVNLTWYKTPSKSPVSNNRHLRVHQDQTWILFLPLTLEDSGIYQCVIRNAHNCYQIAVNLTVLKNHWCDSSMEGSPVNSPDVYQQILPIGKSGSLNCHLYFPESCALDSIKWYKGCEEIKAGKKYSPSGAKLLVNNVAVEDGGSYACSARLTHLGRHFTIRNYIAVNTKEVEYGRRIPNITYPKNNSIEVPLGSTLIVNCNITDTKENTNLRCWRVNNTLVDDYYKDSKRIQEGIETNVSLRDQIRYTVNITFLKVKMEDYGRPFTCHAGVSAAYIILIYPVPDFRAYLLGGLMAFLLLVVSVLFIYNSFKIDIMLWYRSAFHTAQAPDDEKLYDAYVLYPKYPRGSQGHDVDTLVLKILPEVLEKQCGYKLFIFGRDEFPGQAVASVIDENIKLCRRLMVFVAPESSSFGFLKNLSEEQIAVYNALIQHGMKVILIELEKVKDYSTMPESIQYIRQKHGAIQWDGDFTEQSQCAKTKFWKKVRYHMPPRRYPASSPVQLLGHIPCNCKAGKCNAATGLITP	NA	type I/III	22	338	Extracellular	DTCEDIFMHNVIISEGQPFPFNCTYPPETNGAVNLTWYKTPSKSPVSNNRHLRVHQDQTWILFLPLTLEDSGIYQCVIRNAHNCYQIAVNLTVLKNHWCDSSMEGSPVNSPDVYQQILPIGKSGSLNCHLYFPESCALDSIKWYKGCEEIKAGKKYSPSGAKLLVNNVAVEDGGSYACSARLTHLGRHFTIRNYIAVNTKEVEYGRRIPNITYPKNNSIEVPLGSTLIVNCNITDTKENTNLRCWRVNNTLVDDYYKDSKRIQEGIETNVSLRDQIRYTVNITFLKVKMEDYGRPFTCHAGVSAAYIILIYPVPDFR	orientation_not_applicable	168	cytoplasmic_type_not_applicable	head	317	146	170	0.4620253164556962	0.2914485165794066	406	KWYKG	EEIKA	0	0	no	0.00169138	0.9983086249706383
Q9ERS7	ILRL2_MOUSE	Interleukin-1 receptor-like 2 (EC 3.2.2.6) (IL-36 receptor) (Interleukin-1 receptor-related protein 2) (IL-1Rrp2) (IL1R-rp2)	Il1rl2	Mus musculus (Mouse)	574	MGVTSLLFCGVFFLLLLFVAADTCEDIFMHNVIISEGQPFPFNCTYPPETNGAVNLTWYKTPSKSPVSNNRHLRVHQDQTWILFLPLTLEDSGIYQCVIRNAHNCYQIAVNLTVLKNHWCDSSMEGSPVNSPDVYQQILPIGKSGSLNCHLYFPESCALDSIKWYKGCEEIKAGKKYSPSGAKLLVNNVAVEDGGSYACSARLTHLGRHFTIRNYIAVNTKEVEYGRRIPNITYPKNNSIEVPLGSTLIVNCNITDTKENTNLRCWRVNNTLVDDYYKDSKRIQEGIETNVSLRDQIRYTVNITFLKVKMEDYGRPFTCHAGVSAAYIILIYPVPDFRAYLLGGLMAFLLLVVSVLFIYNSFKIDIMLWYRSAFHTAQAPDDEKLYDAYVLYPKYPRGSQGHDVDTLVLKILPEVLEKQCGYKLFIFGRDEFPGQAVASVIDENIKLCRRLMVFVAPESSSFGFLKNLSEEQIAVYNALIQHGMKVILIELEKVKDYSTMPESIQYIRQKHGAIQWDGDFTEQSQCAKTKFWKKVRYHMPPRRYPASSPVQLLGHIPCNCKAGKCNAATGLITP	NA	type I/III	22	338	Extracellular	DTCEDIFMHNVIISEGQPFPFNCTYPPETNGAVNLTWYKTPSKSPVSNNRHLRVHQDQTWILFLPLTLEDSGIYQCVIRNAHNCYQIAVNLTVLKNHWCDSSMEGSPVNSPDVYQQILPIGKSGSLNCHLYFPESCALDSIKWYKGCEEIKAGKKYSPSGAKLLVNNVAVEDGGSYACSARLTHLGRHFTIRNYIAVNTKEVEYGRRIPNITYPKNNSIEVPLGSTLIVNCNITDTKENTNLRCWRVNNTLVDDYYKDSKRIQEGIETNVSLRDQIRYTVNITFLKVKMEDYGRPFTCHAGVSAAYIILIYPVPDFR	orientation_not_applicable	199	cytoplasmic_type_not_applicable	head	317	177	139	0.560127	0.34554973821989526	375	GGSYA	SARLT	0	0	no	0.0026633	0.9973367025493727
Q9ERS7	ILRL2_MOUSE	Interleukin-1 receptor-like 2 (EC 3.2.2.6) (IL-36 receptor) (Interleukin-1 receptor-related protein 2) (IL-1Rrp2) (IL1R-rp2)	Il1rl2	Mus musculus (Mouse)	574	MGVTSLLFCGVFFLLLLFVAADTCEDIFMHNVIISEGQPFPFNCTYPPETNGAVNLTWYKTPSKSPVSNNRHLRVHQDQTWILFLPLTLEDSGIYQCVIRNAHNCYQIAVNLTVLKNHWCDSSMEGSPVNSPDVYQQILPIGKSGSLNCHLYFPESCALDSIKWYKGCEEIKAGKKYSPSGAKLLVNNVAVEDGGSYACSARLTHLGRHFTIRNYIAVNTKEVEYGRRIPNITYPKNNSIEVPLGSTLIVNCNITDTKENTNLRCWRVNNTLVDDYYKDSKRIQEGIETNVSLRDQIRYTVNITFLKVKMEDYGRPFTCHAGVSAAYIILIYPVPDFRAYLLGGLMAFLLLVVSVLFIYNSFKIDIMLWYRSAFHTAQAPDDEKLYDAYVLYPKYPRGSQGHDVDTLVLKILPEVLEKQCGYKLFIFGRDEFPGQAVASVIDENIKLCRRLMVFVAPESSSFGFLKNLSEEQIAVYNALIQHGMKVILIELEKVKDYSTMPESIQYIRQKHGAIQWDGDFTEQSQCAKTKFWKKVRYHMPPRRYPASSPVQLLGHIPCNCKAGKCNAATGLITP	NA	type I/III	22	338	Extracellular	DTCEDIFMHNVIISEGQPFPFNCTYPPETNGAVNLTWYKTPSKSPVSNNRHLRVHQDQTWILFLPLTLEDSGIYQCVIRNAHNCYQIAVNLTVLKNHWCDSSMEGSPVNSPDVYQQILPIGKSGSLNCHLYFPESCALDSIKWYKGCEEIKAGKKYSPSGAKLLVNNVAVEDGGSYACSARLTHLGRHFTIRNYIAVNTKEVEYGRRIPNITYPKNNSIEVPLGSTLIVNCNITDTKENTNLRCWRVNNTLVDDYYKDSKRIQEGIETNVSLRDQIRYTVNITFLKVKMEDYGRPFTCHAGVSAAYIILIYPVPDFR	orientation_not_applicable	252	cytoplasmic_type_not_applicable	head	317	230	86	0.7278481012658228	0.43804537521815007	322	TLIVN	NITDT	0	0	no	0.00333282	0.9966671838995731
Q9ERS7	ILRL2_MOUSE	Interleukin-1 receptor-like 2 (EC 3.2.2.6) (IL-36 receptor) (Interleukin-1 receptor-related protein 2) (IL-1Rrp2) (IL1R-rp2)	Il1rl2	Mus musculus (Mouse)	574	MGVTSLLFCGVFFLLLLFVAADTCEDIFMHNVIISEGQPFPFNCTYPPETNGAVNLTWYKTPSKSPVSNNRHLRVHQDQTWILFLPLTLEDSGIYQCVIRNAHNCYQIAVNLTVLKNHWCDSSMEGSPVNSPDVYQQILPIGKSGSLNCHLYFPESCALDSIKWYKGCEEIKAGKKYSPSGAKLLVNNVAVEDGGSYACSARLTHLGRHFTIRNYIAVNTKEVEYGRRIPNITYPKNNSIEVPLGSTLIVNCNITDTKENTNLRCWRVNNTLVDDYYKDSKRIQEGIETNVSLRDQIRYTVNITFLKVKMEDYGRPFTCHAGVSAAYIILIYPVPDFRAYLLGGLMAFLLLVVSVLFIYNSFKIDIMLWYRSAFHTAQAPDDEKLYDAYVLYPKYPRGSQGHDVDTLVLKILPEVLEKQCGYKLFIFGRDEFPGQAVASVIDENIKLCRRLMVFVAPESSSFGFLKNLSEEQIAVYNALIQHGMKVILIELEKVKDYSTMPESIQYIRQKHGAIQWDGDFTEQSQCAKTKFWKKVRYHMPPRRYPASSPVQLLGHIPCNCKAGKCNAATGLITP	NA	type I/III	22	338	Extracellular	DTCEDIFMHNVIISEGQPFPFNCTYPPETNGAVNLTWYKTPSKSPVSNNRHLRVHQDQTWILFLPLTLEDSGIYQCVIRNAHNCYQIAVNLTVLKNHWCDSSMEGSPVNSPDVYQQILPIGKSGSLNCHLYFPESCALDSIKWYKGCEEIKAGKKYSPSGAKLLVNNVAVEDGGSYACSARLTHLGRHFTIRNYIAVNTKEVEYGRRIPNITYPKNNSIEVPLGSTLIVNCNITDTKENTNLRCWRVNNTLVDDYYKDSKRIQEGIETNVSLRDQIRYTVNITFLKVKMEDYGRPFTCHAGVSAAYIILIYPVPDFR	orientation_not_applicable	265	cytoplasmic_type_not_applicable	head	317	243	73	0.7689873417721519	0.4607329842931937	309	NTNLR	WRVNN	0	0	no	0.00272316	0.9972768445430019
Q9ERS7	ILRL2_MOUSE	Interleukin-1 receptor-like 2 (EC 3.2.2.6) (IL-36 receptor) (Interleukin-1 receptor-related protein 2) (IL-1Rrp2) (IL1R-rp2)	Il1rl2	Mus musculus (Mouse)	574	MGVTSLLFCGVFFLLLLFVAADTCEDIFMHNVIISEGQPFPFNCTYPPETNGAVNLTWYKTPSKSPVSNNRHLRVHQDQTWILFLPLTLEDSGIYQCVIRNAHNCYQIAVNLTVLKNHWCDSSMEGSPVNSPDVYQQILPIGKSGSLNCHLYFPESCALDSIKWYKGCEEIKAGKKYSPSGAKLLVNNVAVEDGGSYACSARLTHLGRHFTIRNYIAVNTKEVEYGRRIPNITYPKNNSIEVPLGSTLIVNCNITDTKENTNLRCWRVNNTLVDDYYKDSKRIQEGIETNVSLRDQIRYTVNITFLKVKMEDYGRPFTCHAGVSAAYIILIYPVPDFRAYLLGGLMAFLLLVVSVLFIYNSFKIDIMLWYRSAFHTAQAPDDEKLYDAYVLYPKYPRGSQGHDVDTLVLKILPEVLEKQCGYKLFIFGRDEFPGQAVASVIDENIKLCRRLMVFVAPESSSFGFLKNLSEEQIAVYNALIQHGMKVILIELEKVKDYSTMPESIQYIRQKHGAIQWDGDFTEQSQCAKTKFWKKVRYHMPPRRYPASSPVQLLGHIPCNCKAGKCNAATGLITP	NA	type I/III	22	338	Extracellular	DTCEDIFMHNVIISEGQPFPFNCTYPPETNGAVNLTWYKTPSKSPVSNNRHLRVHQDQTWILFLPLTLEDSGIYQCVIRNAHNCYQIAVNLTVLKNHWCDSSMEGSPVNSPDVYQQILPIGKSGSLNCHLYFPESCALDSIKWYKGCEEIKAGKKYSPSGAKLLVNNVAVEDGGSYACSARLTHLGRHFTIRNYIAVNTKEVEYGRRIPNITYPKNNSIEVPLGSTLIVNCNITDTKENTNLRCWRVNNTLVDDYYKDSKRIQEGIETNVSLRDQIRYTVNITFLKVKMEDYGRPFTCHAGVSAAYIILIYPVPDFR	orientation_not_applicable	319	cytoplasmic_type_not_applicable	head	317	297	19	0.939873	0.5549738219895288	255	GRPFT	HAGVS	0	0	no	0.00294792	0.9970520774731734
Q9ERS7	ILRL2_MOUSE	Interleukin-1 receptor-like 2 (EC 3.2.2.6) (IL-36 receptor) (Interleukin-1 receptor-related protein 2) (IL-1Rrp2) (IL1R-rp2)	Il1rl2	Mus musculus (Mouse)	574	MGVTSLLFCGVFFLLLLFVAADTCEDIFMHNVIISEGQPFPFNCTYPPETNGAVNLTWYKTPSKSPVSNNRHLRVHQDQTWILFLPLTLEDSGIYQCVIRNAHNCYQIAVNLTVLKNHWCDSSMEGSPVNSPDVYQQILPIGKSGSLNCHLYFPESCALDSIKWYKGCEEIKAGKKYSPSGAKLLVNNVAVEDGGSYACSARLTHLGRHFTIRNYIAVNTKEVEYGRRIPNITYPKNNSIEVPLGSTLIVNCNITDTKENTNLRCWRVNNTLVDDYYKDSKRIQEGIETNVSLRDQIRYTVNITFLKVKMEDYGRPFTCHAGVSAAYIILIYPVPDFRAYLLGGLMAFLLLVVSVLFIYNSFKIDIMLWYRSAFHTAQAPDDEKLYDAYVLYPKYPRGSQGHDVDTLVLKILPEVLEKQCGYKLFIFGRDEFPGQAVASVIDENIKLCRRLMVFVAPESSSFGFLKNLSEEQIAVYNALIQHGMKVILIELEKVKDYSTMPESIQYIRQKHGAIQWDGDFTEQSQCAKTKFWKKVRYHMPPRRYPASSPVQLLGHIPCNCKAGKCNAATGLITP	NA	type I/III	360	574	Cytoplasmic	NSFKIDIMLWYRSAFHTAQAPDDEKLYDAYVLYPKYPRGSQGHDVDTLVLKILPEVLEKQCGYKLFIFGRDEFPGQAVASVIDENIKLCRRLMVFVAPESSSFGFLKNLSEEQIAVYNALIQHGMKVILIELEKVKDYSTMPESIQYIRQKHGAIQWDGDFTEQSQCAKTKFWKKVRYHMPPRRYPASSPVQLLGHIPCNCKAGKCNAATGLITP	orientation_not_applicable	420	tail	extracellular_type_not_applicable	215	60	154	0.2803738317757009	0.731239	154	VLEKQ	GYKLF	0	0	no	0.016773757455393588	0.9832262425446064
Q9ERS7	ILRL2_MOUSE	Interleukin-1 receptor-like 2 (EC 3.2.2.6) (IL-36 receptor) (Interleukin-1 receptor-related protein 2) (IL-1Rrp2) (IL1R-rp2)	Il1rl2	Mus musculus (Mouse)	574	MGVTSLLFCGVFFLLLLFVAADTCEDIFMHNVIISEGQPFPFNCTYPPETNGAVNLTWYKTPSKSPVSNNRHLRVHQDQTWILFLPLTLEDSGIYQCVIRNAHNCYQIAVNLTVLKNHWCDSSMEGSPVNSPDVYQQILPIGKSGSLNCHLYFPESCALDSIKWYKGCEEIKAGKKYSPSGAKLLVNNVAVEDGGSYACSARLTHLGRHFTIRNYIAVNTKEVEYGRRIPNITYPKNNSIEVPLGSTLIVNCNITDTKENTNLRCWRVNNTLVDDYYKDSKRIQEGIETNVSLRDQIRYTVNITFLKVKMEDYGRPFTCHAGVSAAYIILIYPVPDFRAYLLGGLMAFLLLVVSVLFIYNSFKIDIMLWYRSAFHTAQAPDDEKLYDAYVLYPKYPRGSQGHDVDTLVLKILPEVLEKQCGYKLFIFGRDEFPGQAVASVIDENIKLCRRLMVFVAPESSSFGFLKNLSEEQIAVYNALIQHGMKVILIELEKVKDYSTMPESIQYIRQKHGAIQWDGDFTEQSQCAKTKFWKKVRYHMPPRRYPASSPVQLLGHIPCNCKAGKCNAATGLITP	NA	type I/III	360	574	Cytoplasmic	NSFKIDIMLWYRSAFHTAQAPDDEKLYDAYVLYPKYPRGSQGHDVDTLVLKILPEVLEKQCGYKLFIFGRDEFPGQAVASVIDENIKLCRRLMVFVAPESSSFGFLKNLSEEQIAVYNALIQHGMKVILIELEKVKDYSTMPESIQYIRQKHGAIQWDGDFTEQSQCAKTKFWKKVRYHMPPRRYPASSPVQLLGHIPCNCKAGKCNAATGLITP	orientation_not_applicable	448	tail	extracellular_type_not_applicable	215	88	126	0.411215	0.7801047120418848	126	ENIKL	RRLMV	0	0	no	0.023886673092239245	0.9761133269077608
Q9ERS7	ILRL2_MOUSE	Interleukin-1 receptor-like 2 (EC 3.2.2.6) (IL-36 receptor) (Interleukin-1 receptor-related protein 2) (IL-1Rrp2) (IL1R-rp2)	Il1rl2	Mus musculus (Mouse)	574	MGVTSLLFCGVFFLLLLFVAADTCEDIFMHNVIISEGQPFPFNCTYPPETNGAVNLTWYKTPSKSPVSNNRHLRVHQDQTWILFLPLTLEDSGIYQCVIRNAHNCYQIAVNLTVLKNHWCDSSMEGSPVNSPDVYQQILPIGKSGSLNCHLYFPESCALDSIKWYKGCEEIKAGKKYSPSGAKLLVNNVAVEDGGSYACSARLTHLGRHFTIRNYIAVNTKEVEYGRRIPNITYPKNNSIEVPLGSTLIVNCNITDTKENTNLRCWRVNNTLVDDYYKDSKRIQEGIETNVSLRDQIRYTVNITFLKVKMEDYGRPFTCHAGVSAAYIILIYPVPDFRAYLLGGLMAFLLLVVSVLFIYNSFKIDIMLWYRSAFHTAQAPDDEKLYDAYVLYPKYPRGSQGHDVDTLVLKILPEVLEKQCGYKLFIFGRDEFPGQAVASVIDENIKLCRRLMVFVAPESSSFGFLKNLSEEQIAVYNALIQHGMKVILIELEKVKDYSTMPESIQYIRQKHGAIQWDGDFTEQSQCAKTKFWKKVRYHMPPRRYPASSPVQLLGHIPCNCKAGKCNAATGLITP	NA	type I/III	360	574	Cytoplasmic	NSFKIDIMLWYRSAFHTAQAPDDEKLYDAYVLYPKYPRGSQGHDVDTLVLKILPEVLEKQCGYKLFIFGRDEFPGQAVASVIDENIKLCRRLMVFVAPESSSFGFLKNLSEEQIAVYNALIQHGMKVILIELEKVKDYSTMPESIQYIRQKHGAIQWDGDFTEQSQCAKTKFWKKVRYHMPPRRYPASSPVQLLGHIPCNCKAGKCNAATGLITP	orientation_not_applicable	526	tail	extracellular_type_not_applicable	215	166	48	0.7757009345794392	0.9162303664921466	48	TEQSQ	AKTKF	0	0	no	0.0570653	0.9429346683447053
Q9ERS7	ILRL2_MOUSE	Interleukin-1 receptor-like 2 (EC 3.2.2.6) (IL-36 receptor) (Interleukin-1 receptor-related protein 2) (IL-1Rrp2) (IL1R-rp2)	Il1rl2	Mus musculus (Mouse)	574	MGVTSLLFCGVFFLLLLFVAADTCEDIFMHNVIISEGQPFPFNCTYPPETNGAVNLTWYKTPSKSPVSNNRHLRVHQDQTWILFLPLTLEDSGIYQCVIRNAHNCYQIAVNLTVLKNHWCDSSMEGSPVNSPDVYQQILPIGKSGSLNCHLYFPESCALDSIKWYKGCEEIKAGKKYSPSGAKLLVNNVAVEDGGSYACSARLTHLGRHFTIRNYIAVNTKEVEYGRRIPNITYPKNNSIEVPLGSTLIVNCNITDTKENTNLRCWRVNNTLVDDYYKDSKRIQEGIETNVSLRDQIRYTVNITFLKVKMEDYGRPFTCHAGVSAAYIILIYPVPDFRAYLLGGLMAFLLLVVSVLFIYNSFKIDIMLWYRSAFHTAQAPDDEKLYDAYVLYPKYPRGSQGHDVDTLVLKILPEVLEKQCGYKLFIFGRDEFPGQAVASVIDENIKLCRRLMVFVAPESSSFGFLKNLSEEQIAVYNALIQHGMKVILIELEKVKDYSTMPESIQYIRQKHGAIQWDGDFTEQSQCAKTKFWKKVRYHMPPRRYPASSPVQLLGHIPCNCKAGKCNAATGLITP	NA	type I/III	360	574	Cytoplasmic	NSFKIDIMLWYRSAFHTAQAPDDEKLYDAYVLYPKYPRGSQGHDVDTLVLKILPEVLEKQCGYKLFIFGRDEFPGQAVASVIDENIKLCRRLMVFVAPESSSFGFLKNLSEEQIAVYNALIQHGMKVILIELEKVKDYSTMPESIQYIRQKHGAIQWDGDFTEQSQCAKTKFWKKVRYHMPPRRYPASSPVQLLGHIPCNCKAGKCNAATGLITP	orientation_not_applicable	558	tail	extracellular_type_not_applicable	215	198	16	0.9252336448598131	0.9720767888307156	16	LGHIP	NCKAG	0	2	no	0.045799501687407936	0.9542
Q9ERS7	ILRL2_MOUSE	Interleukin-1 receptor-like 2 (EC 3.2.2.6) (IL-36 receptor) (Interleukin-1 receptor-related protein 2) (IL-1Rrp2) (IL1R-rp2)	Il1rl2	Mus musculus (Mouse)	574	MGVTSLLFCGVFFLLLLFVAADTCEDIFMHNVIISEGQPFPFNCTYPPETNGAVNLTWYKTPSKSPVSNNRHLRVHQDQTWILFLPLTLEDSGIYQCVIRNAHNCYQIAVNLTVLKNHWCDSSMEGSPVNSPDVYQQILPIGKSGSLNCHLYFPESCALDSIKWYKGCEEIKAGKKYSPSGAKLLVNNVAVEDGGSYACSARLTHLGRHFTIRNYIAVNTKEVEYGRRIPNITYPKNNSIEVPLGSTLIVNCNITDTKENTNLRCWRVNNTLVDDYYKDSKRIQEGIETNVSLRDQIRYTVNITFLKVKMEDYGRPFTCHAGVSAAYIILIYPVPDFRAYLLGGLMAFLLLVVSVLFIYNSFKIDIMLWYRSAFHTAQAPDDEKLYDAYVLYPKYPRGSQGHDVDTLVLKILPEVLEKQCGYKLFIFGRDEFPGQAVASVIDENIKLCRRLMVFVAPESSSFGFLKNLSEEQIAVYNALIQHGMKVILIELEKVKDYSTMPESIQYIRQKHGAIQWDGDFTEQSQCAKTKFWKKVRYHMPPRRYPASSPVQLLGHIPCNCKAGKCNAATGLITP	NA	type I/III	360	574	Cytoplasmic	NSFKIDIMLWYRSAFHTAQAPDDEKLYDAYVLYPKYPRGSQGHDVDTLVLKILPEVLEKQCGYKLFIFGRDEFPGQAVASVIDENIKLCRRLMVFVAPESSSFGFLKNLSEEQIAVYNALIQHGMKVILIELEKVKDYSTMPESIQYIRQKHGAIQWDGDFTEQSQCAKTKFWKKVRYHMPPRRYPASSPVQLLGHIPCNCKAGKCNAATGLITP	orientation_not_applicable	560	tail	extracellular_type_not_applicable	215	200	14	0.9345794392523364	0.9755671902268761	14	HIPCN	KAGKC	2	1	no	0.0630812	0.936919
Q9ERS7	ILRL2_MOUSE	Interleukin-1 receptor-like 2 (EC 3.2.2.6) (IL-36 receptor) (Interleukin-1 receptor-related protein 2) (IL-1Rrp2) (IL1R-rp2)	Il1rl2	Mus musculus (Mouse)	574	MGVTSLLFCGVFFLLLLFVAADTCEDIFMHNVIISEGQPFPFNCTYPPETNGAVNLTWYKTPSKSPVSNNRHLRVHQDQTWILFLPLTLEDSGIYQCVIRNAHNCYQIAVNLTVLKNHWCDSSMEGSPVNSPDVYQQILPIGKSGSLNCHLYFPESCALDSIKWYKGCEEIKAGKKYSPSGAKLLVNNVAVEDGGSYACSARLTHLGRHFTIRNYIAVNTKEVEYGRRIPNITYPKNNSIEVPLGSTLIVNCNITDTKENTNLRCWRVNNTLVDDYYKDSKRIQEGIETNVSLRDQIRYTVNITFLKVKMEDYGRPFTCHAGVSAAYIILIYPVPDFRAYLLGGLMAFLLLVVSVLFIYNSFKIDIMLWYRSAFHTAQAPDDEKLYDAYVLYPKYPRGSQGHDVDTLVLKILPEVLEKQCGYKLFIFGRDEFPGQAVASVIDENIKLCRRLMVFVAPESSSFGFLKNLSEEQIAVYNALIQHGMKVILIELEKVKDYSTMPESIQYIRQKHGAIQWDGDFTEQSQCAKTKFWKKVRYHMPPRRYPASSPVQLLGHIPCNCKAGKCNAATGLITP	NA	type I/III	360	574	Cytoplasmic	NSFKIDIMLWYRSAFHTAQAPDDEKLYDAYVLYPKYPRGSQGHDVDTLVLKILPEVLEKQCGYKLFIFGRDEFPGQAVASVIDENIKLCRRLMVFVAPESSSFGFLKNLSEEQIAVYNALIQHGMKVILIELEKVKDYSTMPESIQYIRQKHGAIQWDGDFTEQSQCAKTKFWKKVRYHMPPRRYPASSPVQLLGHIPCNCKAGKCNAATGLITP	orientation_not_applicable	565	tail	extracellular_type_not_applicable	215	205	9	0.9579439252336449	0.9842931937172775	9	CKAGK	NAATG	1	0	no	0.26676471682734676	0.7332352831726532
Q9ERZ3	ACM3_MOUSE	Muscarinic acetylcholine receptor M3 (Mm3 mAChR)	Chrm3 Chrm-3	Mus musculus (Mouse)	589	MTLHSNSTTSPLFPNISSSWVHSPSEAGLPLGTVSQLDSYNISQTSGNFSSNDTSSDPLGGHTIWQVVFIAFLTGFLALVTIIGNILVIVAFKVNKQLKTVNNYFLLSLACADLIIGVISMNLFTTYIIMNRWALGNLACDLWLSIDYVASNASVMNLLVISFDRYFSITRPLTYRAKRTTKRAGVMIGLAWVISFVLWAPAILFWQYFVGKRTVPPGECFIQFLSEPTITFGTAIAAFYMPVTIMTILYWRIYKETEKRTKELAGLQASGTEAEAENFVHPTGSSRSCSSYELQQQGTKRSSRRKYGGCHFWFTTKSWKPSAEQMDQDHSSSDSWNNNDAAASLENSASSDEEDIGSETRAIYSIVLKLPGHSTILNSTKLPSSDNLQVPDKDLGTMDVERNAHKLQAQKSMDDRDNCQKDFSKLPIQLESAVDTAKTSDTNSSVDKTTAALPLSFKEATLAKRFALKTRSQITKRKRMSLIKEKKAAQTLSAILLAFIITWTPYNIMVLVNTFCDSCIPKTYWNLGYWLCYINSTVNPVCYALCNKTFRTTFKMLLLCQCDKRKRRKQQYQQRQSVIFHKRVPEQAL	NA	multi	104	129	Transmembrane	YFLLSLACADLIIGVISMNLFTTYII	outward	111	cytoplasmic_type_not_applicable	extracellular_type_not_applicable	26	7	18	0.28	0.1870748299319728	478	LLSLA	ADLII	0	0	no	0.00338795	0.996612
Q9ERZ3	ACM3_MOUSE	Muscarinic acetylcholine receptor M3 (Mm3 mAChR)	Chrm3 Chrm-3	Mus musculus (Mouse)	589	MTLHSNSTTSPLFPNISSSWVHSPSEAGLPLGTVSQLDSYNISQTSGNFSSNDTSSDPLGGHTIWQVVFIAFLTGFLALVTIIGNILVIVAFKVNKQLKTVNNYFLLSLACADLIIGVISMNLFTTYIIMNRWALGNLACDLWLSIDYVASNASVMNLLVISFDRYFSITRPLTYRAKRTTKRAGVMIGLAWVISFVLWAPAILFWQYFVGKRTVPPGECFIQFLSEPTITFGTAIAAFYMPVTIMTILYWRIYKETEKRTKELAGLQASGTEAEAENFVHPTGSSRSCSSYELQQQGTKRSSRRKYGGCHFWFTTKSWKPSAEQMDQDHSSSDSWNNNDAAASLENSASSDEEDIGSETRAIYSIVLKLPGHSTILNSTKLPSSDNLQVPDKDLGTMDVERNAHKLQAQKSMDDRDNCQKDFSKLPIQLESAVDTAKTSDTNSSVDKTTAALPLSFKEATLAKRFALKTRSQITKRKRMSLIKEKKAAQTLSAILLAFIITWTPYNIMVLVNTFCDSCIPKTYWNLGYWLCYINSTVNPVCYALCNKTFRTTFKMLLLCQCDKRKRRKQQYQQRQSVIFHKRVPEQAL	NA	multi	526	545	Transmembrane	NLGYWLCYINSTVNPVCYAL	inward	532	cytoplasmic_type_not_applicable	extracellular_type_not_applicable	20	6	13	0.3157894736842105	0.9030612244897959	57	LGYWL	YINST	0	0	no	0.0165963	0.9834036691851465
Q9ERZ3	ACM3_MOUSE	Muscarinic acetylcholine receptor M3 (Mm3 mAChR)	Chrm3 Chrm-3	Mus musculus (Mouse)	589	MTLHSNSTTSPLFPNISSSWVHSPSEAGLPLGTVSQLDSYNISQTSGNFSSNDTSSDPLGGHTIWQVVFIAFLTGFLALVTIIGNILVIVAFKVNKQLKTVNNYFLLSLACADLIIGVISMNLFTTYIIMNRWALGNLACDLWLSIDYVASNASVMNLLVISFDRYFSITRPLTYRAKRTTKRAGVMIGLAWVISFVLWAPAILFWQYFVGKRTVPPGECFIQFLSEPTITFGTAIAAFYMPVTIMTILYWRIYKETEKRTKELAGLQASGTEAEAENFVHPTGSSRSCSSYELQQQGTKRSSRRKYGGCHFWFTTKSWKPSAEQMDQDHSSSDSWNNNDAAASLENSASSDEEDIGSETRAIYSIVLKLPGHSTILNSTKLPSSDNLQVPDKDLGTMDVERNAHKLQAQKSMDDRDNCQKDFSKLPIQLESAVDTAKTSDTNSSVDKTTAALPLSFKEATLAKRFALKTRSQITKRKRMSLIKEKKAAQTLSAILLAFIITWTPYNIMVLVNTFCDSCIPKTYWNLGYWLCYINSTVNPVCYALCNKTFRTTFKMLLLCQCDKRKRRKQQYQQRQSVIFHKRVPEQAL	NA	multi	526	545	Transmembrane	NLGYWLCYINSTVNPVCYAL	inward	542	cytoplasmic_type_not_applicable	extracellular_type_not_applicable	20	16	3	0.8421052631578947	0.9200680272108843	47	TVNPV	YALCN	0	1	no	0.029652059066627087	0.970348
Q9ERZ3	ACM3_MOUSE	Muscarinic acetylcholine receptor M3 (Mm3 mAChR)	Chrm3 Chrm-3	Mus musculus (Mouse)	589	MTLHSNSTTSPLFPNISSSWVHSPSEAGLPLGTVSQLDSYNISQTSGNFSSNDTSSDPLGGHTIWQVVFIAFLTGFLALVTIIGNILVIVAFKVNKQLKTVNNYFLLSLACADLIIGVISMNLFTTYIIMNRWALGNLACDLWLSIDYVASNASVMNLLVISFDRYFSITRPLTYRAKRTTKRAGVMIGLAWVISFVLWAPAILFWQYFVGKRTVPPGECFIQFLSEPTITFGTAIAAFYMPVTIMTILYWRIYKETEKRTKELAGLQASGTEAEAENFVHPTGSSRSCSSYELQQQGTKRSSRRKYGGCHFWFTTKSWKPSAEQMDQDHSSSDSWNNNDAAASLENSASSDEEDIGSETRAIYSIVLKLPGHSTILNSTKLPSSDNLQVPDKDLGTMDVERNAHKLQAQKSMDDRDNCQKDFSKLPIQLESAVDTAKTSDTNSSVDKTTAALPLSFKEATLAKRFALKTRSQITKRKRMSLIKEKKAAQTLSAILLAFIITWTPYNIMVLVNTFCDSCIPKTYWNLGYWLCYINSTVNPVCYALCNKTFRTTFKMLLLCQCDKRKRRKQQYQQRQSVIFHKRVPEQAL	NA	multi	130	141	Extracellular	MNRWALGNLACD	orientation_not_applicable	140	cytoplasmic_type_not_applicable	loop	12	10	1	0.9090909090909091	0.23639455782312926	449	LGNLA	DLWLS	0	0	no	0.0025093	0.997491
Q9ERZ3	ACM3_MOUSE	Muscarinic acetylcholine receptor M3 (Mm3 mAChR)	Chrm3 Chrm-3	Mus musculus (Mouse)	589	MTLHSNSTTSPLFPNISSSWVHSPSEAGLPLGTVSQLDSYNISQTSGNFSSNDTSSDPLGGHTIWQVVFIAFLTGFLALVTIIGNILVIVAFKVNKQLKTVNNYFLLSLACADLIIGVISMNLFTTYIIMNRWALGNLACDLWLSIDYVASNASVMNLLVISFDRYFSITRPLTYRAKRTTKRAGVMIGLAWVISFVLWAPAILFWQYFVGKRTVPPGECFIQFLSEPTITFGTAIAAFYMPVTIMTILYWRIYKETEKRTKELAGLQASGTEAEAENFVHPTGSSRSCSSYELQQQGTKRSSRRKYGGCHFWFTTKSWKPSAEQMDQDHSSSDSWNNNDAAASLENSASSDEEDIGSETRAIYSIVLKLPGHSTILNSTKLPSSDNLQVPDKDLGTMDVERNAHKLQAQKSMDDRDNCQKDFSKLPIQLESAVDTAKTSDTNSSVDKTTAALPLSFKEATLAKRFALKTRSQITKRKRMSLIKEKKAAQTLSAILLAFIITWTPYNIMVLVNTFCDSCIPKTYWNLGYWLCYINSTVNPVCYALCNKTFRTTFKMLLLCQCDKRKRRKQQYQQRQSVIFHKRVPEQAL	NA	multi	206	228	Extracellular	WQYFVGKRTVPPGECFIQFLSEP	orientation_not_applicable	220	cytoplasmic_type_not_applicable	loop	23	14	8	0.6363636363636364	0.37244897959183676	369	VPPGE	FIQFL	0	0	no	0.00210036	0.9978996431432081
Q9ERZ3	ACM3_MOUSE	Muscarinic acetylcholine receptor M3 (Mm3 mAChR)	Chrm3 Chrm-3	Mus musculus (Mouse)	589	MTLHSNSTTSPLFPNISSSWVHSPSEAGLPLGTVSQLDSYNISQTSGNFSSNDTSSDPLGGHTIWQVVFIAFLTGFLALVTIIGNILVIVAFKVNKQLKTVNNYFLLSLACADLIIGVISMNLFTTYIIMNRWALGNLACDLWLSIDYVASNASVMNLLVISFDRYFSITRPLTYRAKRTTKRAGVMIGLAWVISFVLWAPAILFWQYFVGKRTVPPGECFIQFLSEPTITFGTAIAAFYMPVTIMTILYWRIYKETEKRTKELAGLQASGTEAEAENFVHPTGSSRSCSSYELQQQGTKRSSRRKYGGCHFWFTTKSWKPSAEQMDQDHSSSDSWNNNDAAASLENSASSDEEDIGSETRAIYSIVLKLPGHSTILNSTKLPSSDNLQVPDKDLGTMDVERNAHKLQAQKSMDDRDNCQKDFSKLPIQLESAVDTAKTSDTNSSVDKTTAALPLSFKEATLAKRFALKTRSQITKRKRMSLIKEKKAAQTLSAILLAFIITWTPYNIMVLVNTFCDSCIPKTYWNLGYWLCYINSTVNPVCYALCNKTFRTTFKMLLLCQCDKRKRRKQQYQQRQSVIFHKRVPEQAL	NA	multi	252	490	Cytoplasmic	RIYKETEKRTKELAGLQASGTEAEAENFVHPTGSSRSCSSYELQQQGTKRSSRRKYGGCHFWFTTKSWKPSAEQMDQDHSSSDSWNNNDAAASLENSASSDEEDIGSETRAIYSIVLKLPGHSTILNSTKLPSSDNLQVPDKDLGTMDVERNAHKLQAQKSMDDRDNCQKDFSKLPIQLESAVDTAKTSDTNSSVDKTTAALPLSFKEATLAKRFALKTRSQITKRKRMSLIKEKKAAQ	orientation_not_applicable	289	loop	extracellular_type_not_applicable	239	37	201	0.15546218487394958	0.4897959183673469	300	GSSRS	SSYEL	0	0	yes	0.014954757070152631	0.9850452429298474
Q9ERZ3	ACM3_MOUSE	Muscarinic acetylcholine receptor M3 (Mm3 mAChR)	Chrm3 Chrm-3	Mus musculus (Mouse)	589	MTLHSNSTTSPLFPNISSSWVHSPSEAGLPLGTVSQLDSYNISQTSGNFSSNDTSSDPLGGHTIWQVVFIAFLTGFLALVTIIGNILVIVAFKVNKQLKTVNNYFLLSLACADLIIGVISMNLFTTYIIMNRWALGNLACDLWLSIDYVASNASVMNLLVISFDRYFSITRPLTYRAKRTTKRAGVMIGLAWVISFVLWAPAILFWQYFVGKRTVPPGECFIQFLSEPTITFGTAIAAFYMPVTIMTILYWRIYKETEKRTKELAGLQASGTEAEAENFVHPTGSSRSCSSYELQQQGTKRSSRRKYGGCHFWFTTKSWKPSAEQMDQDHSSSDSWNNNDAAASLENSASSDEEDIGSETRAIYSIVLKLPGHSTILNSTKLPSSDNLQVPDKDLGTMDVERNAHKLQAQKSMDDRDNCQKDFSKLPIQLESAVDTAKTSDTNSSVDKTTAALPLSFKEATLAKRFALKTRSQITKRKRMSLIKEKKAAQTLSAILLAFIITWTPYNIMVLVNTFCDSCIPKTYWNLGYWLCYINSTVNPVCYALCNKTFRTTFKMLLLCQCDKRKRRKQQYQQRQSVIFHKRVPEQAL	NA	multi	252	490	Cytoplasmic	RIYKETEKRTKELAGLQASGTEAEAENFVHPTGSSRSCSSYELQQQGTKRSSRRKYGGCHFWFTTKSWKPSAEQMDQDHSSSDSWNNNDAAASLENSASSDEEDIGSETRAIYSIVLKLPGHSTILNSTKLPSSDNLQVPDKDLGTMDVERNAHKLQAQKSMDDRDNCQKDFSKLPIQLESAVDTAKTSDTNSSVDKTTAALPLSFKEATLAKRFALKTRSQITKRKRMSLIKEKKAAQ	orientation_not_applicable	310	loop	extracellular_type_not_applicable	239	58	180	0.24369747899159663	0.5255102040816326	279	RKYGG	HFWFT	0	0	yes	0.021313	0.9786870142992102
Q9ERZ3	ACM3_MOUSE	Muscarinic acetylcholine receptor M3 (Mm3 mAChR)	Chrm3 Chrm-3	Mus musculus (Mouse)	589	MTLHSNSTTSPLFPNISSSWVHSPSEAGLPLGTVSQLDSYNISQTSGNFSSNDTSSDPLGGHTIWQVVFIAFLTGFLALVTIIGNILVIVAFKVNKQLKTVNNYFLLSLACADLIIGVISMNLFTTYIIMNRWALGNLACDLWLSIDYVASNASVMNLLVISFDRYFSITRPLTYRAKRTTKRAGVMIGLAWVISFVLWAPAILFWQYFVGKRTVPPGECFIQFLSEPTITFGTAIAAFYMPVTIMTILYWRIYKETEKRTKELAGLQASGTEAEAENFVHPTGSSRSCSSYELQQQGTKRSSRRKYGGCHFWFTTKSWKPSAEQMDQDHSSSDSWNNNDAAASLENSASSDEEDIGSETRAIYSIVLKLPGHSTILNSTKLPSSDNLQVPDKDLGTMDVERNAHKLQAQKSMDDRDNCQKDFSKLPIQLESAVDTAKTSDTNSSVDKTTAALPLSFKEATLAKRFALKTRSQITKRKRMSLIKEKKAAQTLSAILLAFIITWTPYNIMVLVNTFCDSCIPKTYWNLGYWLCYINSTVNPVCYALCNKTFRTTFKMLLLCQCDKRKRRKQQYQQRQSVIFHKRVPEQAL	NA	multi	252	490	Cytoplasmic	RIYKETEKRTKELAGLQASGTEAEAENFVHPTGSSRSCSSYELQQQGTKRSSRRKYGGCHFWFTTKSWKPSAEQMDQDHSSSDSWNNNDAAASLENSASSDEEDIGSETRAIYSIVLKLPGHSTILNSTKLPSSDNLQVPDKDLGTMDVERNAHKLQAQKSMDDRDNCQKDFSKLPIQLESAVDTAKTSDTNSSVDKTTAALPLSFKEATLAKRFALKTRSQITKRKRMSLIKEKKAAQ	orientation_not_applicable	419	loop	extracellular_type_not_applicable	239	167	71	0.7016806722689075	0.7108843537414966	170	DDRDN	QKDFS	0	0	no	0.00877369	0.9912263080215432
Q9ERZ3	ACM3_MOUSE	Muscarinic acetylcholine receptor M3 (Mm3 mAChR)	Chrm3 Chrm-3	Mus musculus (Mouse)	589	MTLHSNSTTSPLFPNISSSWVHSPSEAGLPLGTVSQLDSYNISQTSGNFSSNDTSSDPLGGHTIWQVVFIAFLTGFLALVTIIGNILVIVAFKVNKQLKTVNNYFLLSLACADLIIGVISMNLFTTYIIMNRWALGNLACDLWLSIDYVASNASVMNLLVISFDRYFSITRPLTYRAKRTTKRAGVMIGLAWVISFVLWAPAILFWQYFVGKRTVPPGECFIQFLSEPTITFGTAIAAFYMPVTIMTILYWRIYKETEKRTKELAGLQASGTEAEAENFVHPTGSSRSCSSYELQQQGTKRSSRRKYGGCHFWFTTKSWKPSAEQMDQDHSSSDSWNNNDAAASLENSASSDEEDIGSETRAIYSIVLKLPGHSTILNSTKLPSSDNLQVPDKDLGTMDVERNAHKLQAQKSMDDRDNCQKDFSKLPIQLESAVDTAKTSDTNSSVDKTTAALPLSFKEATLAKRFALKTRSQITKRKRMSLIKEKKAAQTLSAILLAFIITWTPYNIMVLVNTFCDSCIPKTYWNLGYWLCYINSTVNPVCYALCNKTFRTTFKMLLLCQCDKRKRRKQQYQQRQSVIFHKRVPEQAL	NA	multi	514	525	Extracellular	TFCDSCIPKTYW	orientation_not_applicable	516	cytoplasmic_type_not_applicable	loop	12	2	9	0.18181818181818182	0.8758503401360545	73	LVNTF	DSCIP	0	1	no	0.00812499	0.9918750078233819
Q9ERZ3	ACM3_MOUSE	Muscarinic acetylcholine receptor M3 (Mm3 mAChR)	Chrm3 Chrm-3	Mus musculus (Mouse)	589	MTLHSNSTTSPLFPNISSSWVHSPSEAGLPLGTVSQLDSYNISQTSGNFSSNDTSSDPLGGHTIWQVVFIAFLTGFLALVTIIGNILVIVAFKVNKQLKTVNNYFLLSLACADLIIGVISMNLFTTYIIMNRWALGNLACDLWLSIDYVASNASVMNLLVISFDRYFSITRPLTYRAKRTTKRAGVMIGLAWVISFVLWAPAILFWQYFVGKRTVPPGECFIQFLSEPTITFGTAIAAFYMPVTIMTILYWRIYKETEKRTKELAGLQASGTEAEAENFVHPTGSSRSCSSYELQQQGTKRSSRRKYGGCHFWFTTKSWKPSAEQMDQDHSSSDSWNNNDAAASLENSASSDEEDIGSETRAIYSIVLKLPGHSTILNSTKLPSSDNLQVPDKDLGTMDVERNAHKLQAQKSMDDRDNCQKDFSKLPIQLESAVDTAKTSDTNSSVDKTTAALPLSFKEATLAKRFALKTRSQITKRKRMSLIKEKKAAQTLSAILLAFIITWTPYNIMVLVNTFCDSCIPKTYWNLGYWLCYINSTVNPVCYALCNKTFRTTFKMLLLCQCDKRKRRKQQYQQRQSVIFHKRVPEQAL	NA	multi	514	525	Extracellular	TFCDSCIPKTYW	orientation_not_applicable	519	cytoplasmic_type_not_applicable	loop	12	5	6	0.45454545454545453	0.8809523809523809	70	TFCDS	IPKTY	1	0	no	0.0032464	0.9967535971318786
Q9ERZ3	ACM3_MOUSE	Muscarinic acetylcholine receptor M3 (Mm3 mAChR)	Chrm3 Chrm-3	Mus musculus (Mouse)	589	MTLHSNSTTSPLFPNISSSWVHSPSEAGLPLGTVSQLDSYNISQTSGNFSSNDTSSDPLGGHTIWQVVFIAFLTGFLALVTIIGNILVIVAFKVNKQLKTVNNYFLLSLACADLIIGVISMNLFTTYIIMNRWALGNLACDLWLSIDYVASNASVMNLLVISFDRYFSITRPLTYRAKRTTKRAGVMIGLAWVISFVLWAPAILFWQYFVGKRTVPPGECFIQFLSEPTITFGTAIAAFYMPVTIMTILYWRIYKETEKRTKELAGLQASGTEAEAENFVHPTGSSRSCSSYELQQQGTKRSSRRKYGGCHFWFTTKSWKPSAEQMDQDHSSSDSWNNNDAAASLENSASSDEEDIGSETRAIYSIVLKLPGHSTILNSTKLPSSDNLQVPDKDLGTMDVERNAHKLQAQKSMDDRDNCQKDFSKLPIQLESAVDTAKTSDTNSSVDKTTAALPLSFKEATLAKRFALKTRSQITKRKRMSLIKEKKAAQTLSAILLAFIITWTPYNIMVLVNTFCDSCIPKTYWNLGYWLCYINSTVNPVCYALCNKTFRTTFKMLLLCQCDKRKRRKQQYQQRQSVIFHKRVPEQAL	NA	multi	546	589	Cytoplasmic	CNKTFRTTFKMLLLCQCDKRKRRKQQYQQRQSVIFHKRVPEQAL	orientation_not_applicable	546	tail	extracellular_type_not_applicable	44	0	43	0	0.9268707482993197	43	VCYAL	NKTFR	1	0	no	0.9742965910076935	0.025703408992306498
Q9ERZ3	ACM3_MOUSE	Muscarinic acetylcholine receptor M3 (Mm3 mAChR)	Chrm3 Chrm-3	Mus musculus (Mouse)	589	MTLHSNSTTSPLFPNISSSWVHSPSEAGLPLGTVSQLDSYNISQTSGNFSSNDTSSDPLGGHTIWQVVFIAFLTGFLALVTIIGNILVIVAFKVNKQLKTVNNYFLLSLACADLIIGVISMNLFTTYIIMNRWALGNLACDLWLSIDYVASNASVMNLLVISFDRYFSITRPLTYRAKRTTKRAGVMIGLAWVISFVLWAPAILFWQYFVGKRTVPPGECFIQFLSEPTITFGTAIAAFYMPVTIMTILYWRIYKETEKRTKELAGLQASGTEAEAENFVHPTGSSRSCSSYELQQQGTKRSSRRKYGGCHFWFTTKSWKPSAEQMDQDHSSSDSWNNNDAAASLENSASSDEEDIGSETRAIYSIVLKLPGHSTILNSTKLPSSDNLQVPDKDLGTMDVERNAHKLQAQKSMDDRDNCQKDFSKLPIQLESAVDTAKTSDTNSSVDKTTAALPLSFKEATLAKRFALKTRSQITKRKRMSLIKEKKAAQTLSAILLAFIITWTPYNIMVLVNTFCDSCIPKTYWNLGYWLCYINSTVNPVCYALCNKTFRTTFKMLLLCQCDKRKRRKQQYQQRQSVIFHKRVPEQAL	NA	multi	546	589	Cytoplasmic	CNKTFRTTFKMLLLCQCDKRKRRKQQYQQRQSVIFHKRVPEQAL	orientation_not_applicable	560	tail	extracellular_type_not_applicable	44	14	29	0.32558139534883723	0.9506802721088435	29	KMLLL	QCDKR	0	2	no	0.9461522257121938	0.0538478
Q9ERZ3	ACM3_MOUSE	Muscarinic acetylcholine receptor M3 (Mm3 mAChR)	Chrm3 Chrm-3	Mus musculus (Mouse)	589	MTLHSNSTTSPLFPNISSSWVHSPSEAGLPLGTVSQLDSYNISQTSGNFSSNDTSSDPLGGHTIWQVVFIAFLTGFLALVTIIGNILVIVAFKVNKQLKTVNNYFLLSLACADLIIGVISMNLFTTYIIMNRWALGNLACDLWLSIDYVASNASVMNLLVISFDRYFSITRPLTYRAKRTTKRAGVMIGLAWVISFVLWAPAILFWQYFVGKRTVPPGECFIQFLSEPTITFGTAIAAFYMPVTIMTILYWRIYKETEKRTKELAGLQASGTEAEAENFVHPTGSSRSCSSYELQQQGTKRSSRRKYGGCHFWFTTKSWKPSAEQMDQDHSSSDSWNNNDAAASLENSASSDEEDIGSETRAIYSIVLKLPGHSTILNSTKLPSSDNLQVPDKDLGTMDVERNAHKLQAQKSMDDRDNCQKDFSKLPIQLESAVDTAKTSDTNSSVDKTTAALPLSFKEATLAKRFALKTRSQITKRKRMSLIKEKKAAQTLSAILLAFIITWTPYNIMVLVNTFCDSCIPKTYWNLGYWLCYINSTVNPVCYALCNKTFRTTFKMLLLCQCDKRKRRKQQYQQRQSVIFHKRVPEQAL	NA	multi	546	589	Cytoplasmic	CNKTFRTTFKMLLLCQCDKRKRRKQQYQQRQSVIFHKRVPEQAL	orientation_not_applicable	562	tail	extracellular_type_not_applicable	44	16	27	0.37209302325581395	0.9540816326530612	27	LLLCQ	DKRKR	2	0	yes	0.9794943953261583	0.0205056
Q9ERZ4	ACM2_MOUSE	Muscarinic acetylcholine receptor M2	Chrm2 Chrm-2	Mus musculus (Mouse)	466	MNNSTNSSNNGLAITSPYKTFEVVFIVLVAGSLSLVTIIGNILVMVSIKVNRHLQTVNNYFLFSLACADLIIGVFSMNLYTLYTVIGYWPLGPVVCDLWLALDYVVSNASVMNLLIISFDRYFCVTKPLTYPVKRTTKMAGMMIAAAWVLSFILWAPAILFWQFIVGVRTVEDGECYIQFFSNAAVTFGTAIAAFYLPVIIMTVLYWHISRASKSRIKKEKKEPVANQDPVSPSLVQGRIVKPNNNNMPGGDGGLEHNKIQNGKAPRDGGTENCVQGEEKESSNDSTSVSAVASNMRDDEITQDENTVSTSLGHSKDDNSRQTCIKIVTKTQKGDACTPTSTTVELVGSSGQNGDEKQNIVARKIVKMTKQPAKKKPPPSREKKVTRTILAILLAFIITWAPYNVMVLINTFCAPCIPNTVWTIGYWLCYINSTINPACYALCNATFKKTFKHLLMCHYKNIGATR	NA	multi	60	80	Transmembrane	YFLFSLACADLIIGVFSMNLY	outward	67	cytoplasmic_type_not_applicable	extracellular_type_not_applicable	21	7	13	0.35	0.14193548387096774	399	LFSLA	ADLII	0	0	no	0.00296942	0.9970305794604435
Q9ERZ4	ACM2_MOUSE	Muscarinic acetylcholine receptor M2	Chrm2 Chrm-2	Mus musculus (Mouse)	466	MNNSTNSSNNGLAITSPYKTFEVVFIVLVAGSLSLVTIIGNILVMVSIKVNRHLQTVNNYFLFSLACADLIIGVFSMNLYTLYTVIGYWPLGPVVCDLWLALDYVVSNASVMNLLIISFDRYFCVTKPLTYPVKRTTKMAGMMIAAAWVLSFILWAPAILFWQFIVGVRTVEDGECYIQFFSNAAVTFGTAIAAFYLPVIIMTVLYWHISRASKSRIKKEKKEPVANQDPVSPSLVQGRIVKPNNNNMPGGDGGLEHNKIQNGKAPRDGGTENCVQGEEKESSNDSTSVSAVASNMRDDEITQDENTVSTSLGHSKDDNSRQTCIKIVTKTQKGDACTPTSTTVELVGSSGQNGDEKQNIVARKIVKMTKQPAKKKPPPSREKKVTRTILAILLAFIITWAPYNVMVLINTFCAPCIPNTVWTIGYWLCYINSTINPACYALCNATFKKTFKHLLMCHYKNIGATR	NA	multi	419	442	Transmembrane	NTVWTIGYWLCYINSTINPACYAL	inward	429	cytoplasmic_type_not_applicable	extracellular_type_not_applicable	24	10	13	0.43478260869565216	0.9204301075268817	37	IGYWL	YINST	0	0	no	0.0112336	0.9887664383587164
Q9ERZ4	ACM2_MOUSE	Muscarinic acetylcholine receptor M2	Chrm2 Chrm-2	Mus musculus (Mouse)	466	MNNSTNSSNNGLAITSPYKTFEVVFIVLVAGSLSLVTIIGNILVMVSIKVNRHLQTVNNYFLFSLACADLIIGVFSMNLYTLYTVIGYWPLGPVVCDLWLALDYVVSNASVMNLLIISFDRYFCVTKPLTYPVKRTTKMAGMMIAAAWVLSFILWAPAILFWQFIVGVRTVEDGECYIQFFSNAAVTFGTAIAAFYLPVIIMTVLYWHISRASKSRIKKEKKEPVANQDPVSPSLVQGRIVKPNNNNMPGGDGGLEHNKIQNGKAPRDGGTENCVQGEEKESSNDSTSVSAVASNMRDDEITQDENTVSTSLGHSKDDNSRQTCIKIVTKTQKGDACTPTSTTVELVGSSGQNGDEKQNIVARKIVKMTKQPAKKKPPPSREKKVTRTILAILLAFIITWAPYNVMVLINTFCAPCIPNTVWTIGYWLCYINSTINPACYALCNATFKKTFKHLLMCHYKNIGATR	NA	multi	419	442	Transmembrane	NTVWTIGYWLCYINSTINPACYAL	inward	439	cytoplasmic_type_not_applicable	extracellular_type_not_applicable	24	20	3	0.8695652173913043	0.9419354838709677	27	TINPA	YALCN	0	1	no	0.019507	0.9804929841720517
Q9ERZ4	ACM2_MOUSE	Muscarinic acetylcholine receptor M2	Chrm2 Chrm-2	Mus musculus (Mouse)	466	MNNSTNSSNNGLAITSPYKTFEVVFIVLVAGSLSLVTIIGNILVMVSIKVNRHLQTVNNYFLFSLACADLIIGVFSMNLYTLYTVIGYWPLGPVVCDLWLALDYVVSNASVMNLLIISFDRYFCVTKPLTYPVKRTTKMAGMMIAAAWVLSFILWAPAILFWQFIVGVRTVEDGECYIQFFSNAAVTFGTAIAAFYLPVIIMTVLYWHISRASKSRIKKEKKEPVANQDPVSPSLVQGRIVKPNNNNMPGGDGGLEHNKIQNGKAPRDGGTENCVQGEEKESSNDSTSVSAVASNMRDDEITQDENTVSTSLGHSKDDNSRQTCIKIVTKTQKGDACTPTSTTVELVGSSGQNGDEKQNIVARKIVKMTKQPAKKKPPPSREKKVTRTILAILLAFIITWAPYNVMVLINTFCAPCIPNTVWTIGYWLCYINSTINPACYALCNATFKKTFKHLLMCHYKNIGATR	NA	multi	81	97	Extracellular	TLYTVIGYWPLGPVVCD	orientation_not_applicable	96	cytoplasmic_type_not_applicable	loop	17	15	1	0.9375	0.20430107526881722	370	LGPVV	DLWLA	0	0	no	0.00237958	0.9976204241939558
Q9ERZ4	ACM2_MOUSE	Muscarinic acetylcholine receptor M2	Chrm2 Chrm-2	Mus musculus (Mouse)	466	MNNSTNSSNNGLAITSPYKTFEVVFIVLVAGSLSLVTIIGNILVMVSIKVNRHLQTVNNYFLFSLACADLIIGVFSMNLYTLYTVIGYWPLGPVVCDLWLALDYVVSNASVMNLLIISFDRYFCVTKPLTYPVKRTTKMAGMMIAAAWVLSFILWAPAILFWQFIVGVRTVEDGECYIQFFSNAAVTFGTAIAAFYLPVIIMTVLYWHISRASKSRIKKEKKEPVANQDPVSPSLVQGRIVKPNNNNMPGGDGGLEHNKIQNGKAPRDGGTENCVQGEEKESSNDSTSVSAVASNMRDDEITQDENTVSTSLGHSKDDNSRQTCIKIVTKTQKGDACTPTSTTVELVGSSGQNGDEKQNIVARKIVKMTKQPAKKKPPPSREKKVTRTILAILLAFIITWAPYNVMVLINTFCAPCIPNTVWTIGYWLCYINSTINPACYALCNATFKKTFKHLLMCHYKNIGATR	NA	multi	120	139	Cytoplasmic	DRYFCVTKPLTYPVKRTTKM	orientation_not_applicable	124	loop	extracellular_type_not_applicable	20	4	15	0.21052631578947367	0.2645161290322581	342	FDRYF	VTKPL	0	0	no	0.0392956	0.9607043813881341
Q9ERZ4	ACM2_MOUSE	Muscarinic acetylcholine receptor M2	Chrm2 Chrm-2	Mus musculus (Mouse)	466	MNNSTNSSNNGLAITSPYKTFEVVFIVLVAGSLSLVTIIGNILVMVSIKVNRHLQTVNNYFLFSLACADLIIGVFSMNLYTLYTVIGYWPLGPVVCDLWLALDYVVSNASVMNLLIISFDRYFCVTKPLTYPVKRTTKMAGMMIAAAWVLSFILWAPAILFWQFIVGVRTVEDGECYIQFFSNAAVTFGTAIAAFYLPVIIMTVLYWHISRASKSRIKKEKKEPVANQDPVSPSLVQGRIVKPNNNNMPGGDGGLEHNKIQNGKAPRDGGTENCVQGEEKESSNDSTSVSAVASNMRDDEITQDENTVSTSLGHSKDDNSRQTCIKIVTKTQKGDACTPTSTTVELVGSSGQNGDEKQNIVARKIVKMTKQPAKKKPPPSREKKVTRTILAILLAFIITWAPYNVMVLINTFCAPCIPNTVWTIGYWLCYINSTINPACYALCNATFKKTFKHLLMCHYKNIGATR	NA	multi	163	184	Extracellular	QFIVGVRTVEDGECYIQFFSNA	orientation_not_applicable	176	cytoplasmic_type_not_applicable	loop	22	13	8	0.6190476190476191	0.3763440860215054	290	VEDGE	YIQFF	0	0	no	0.00275604	0.9972439615713471
Q9ERZ4	ACM2_MOUSE	Muscarinic acetylcholine receptor M2	Chrm2 Chrm-2	Mus musculus (Mouse)	466	MNNSTNSSNNGLAITSPYKTFEVVFIVLVAGSLSLVTIIGNILVMVSIKVNRHLQTVNNYFLFSLACADLIIGVFSMNLYTLYTVIGYWPLGPVVCDLWLALDYVVSNASVMNLLIISFDRYFCVTKPLTYPVKRTTKMAGMMIAAAWVLSFILWAPAILFWQFIVGVRTVEDGECYIQFFSNAAVTFGTAIAAFYLPVIIMTVLYWHISRASKSRIKKEKKEPVANQDPVSPSLVQGRIVKPNNNNMPGGDGGLEHNKIQNGKAPRDGGTENCVQGEEKESSNDSTSVSAVASNMRDDEITQDENTVSTSLGHSKDDNSRQTCIKIVTKTQKGDACTPTSTTVELVGSSGQNGDEKQNIVARKIVKMTKQPAKKKPPPSREKKVTRTILAILLAFIITWAPYNVMVLINTFCAPCIPNTVWTIGYWLCYINSTINPACYALCNATFKKTFKHLLMCHYKNIGATR	NA	multi	210	387	Cytoplasmic	SRASKSRIKKEKKEPVANQDPVSPSLVQGRIVKPNNNNMPGGDGGLEHNKIQNGKAPRDGGTENCVQGEEKESSNDSTSVSAVASNMRDDEITQDENTVSTSLGHSKDDNSRQTCIKIVTKTQKGDACTPTSTTVELVGSSGQNGDEKQNIVARKIVKMTKQPAKKKPPPSREKKVTR	orientation_not_applicable	274	loop	extracellular_type_not_applicable	178	64	113	0.3615819209039548	0.5870967741935483	192	GGTEN	VQGEE	0	0	no	0.0616049	0.9383951398324702
Q9ERZ4	ACM2_MOUSE	Muscarinic acetylcholine receptor M2	Chrm2 Chrm-2	Mus musculus (Mouse)	466	MNNSTNSSNNGLAITSPYKTFEVVFIVLVAGSLSLVTIIGNILVMVSIKVNRHLQTVNNYFLFSLACADLIIGVFSMNLYTLYTVIGYWPLGPVVCDLWLALDYVVSNASVMNLLIISFDRYFCVTKPLTYPVKRTTKMAGMMIAAAWVLSFILWAPAILFWQFIVGVRTVEDGECYIQFFSNAAVTFGTAIAAFYLPVIIMTVLYWHISRASKSRIKKEKKEPVANQDPVSPSLVQGRIVKPNNNNMPGGDGGLEHNKIQNGKAPRDGGTENCVQGEEKESSNDSTSVSAVASNMRDDEITQDENTVSTSLGHSKDDNSRQTCIKIVTKTQKGDACTPTSTTVELVGSSGQNGDEKQNIVARKIVKMTKQPAKKKPPPSREKKVTRTILAILLAFIITWAPYNVMVLINTFCAPCIPNTVWTIGYWLCYINSTINPACYALCNATFKKTFKHLLMCHYKNIGATR	NA	multi	210	387	Cytoplasmic	SRASKSRIKKEKKEPVANQDPVSPSLVQGRIVKPNNNNMPGGDGGLEHNKIQNGKAPRDGGTENCVQGEEKESSNDSTSVSAVASNMRDDEITQDENTVSTSLGHSKDDNSRQTCIKIVTKTQKGDACTPTSTTVELVGSSGQNGDEKQNIVARKIVKMTKQPAKKKPPPSREKKVTR	orientation_not_applicable	324	loop	extracellular_type_not_applicable	178	114	63	0.6440677966101694	0.6946236559139785	142	NSRQT	IKIVT	0	0	no	0.0236704	0.9763296305305985
Q9ERZ4	ACM2_MOUSE	Muscarinic acetylcholine receptor M2	Chrm2 Chrm-2	Mus musculus (Mouse)	466	MNNSTNSSNNGLAITSPYKTFEVVFIVLVAGSLSLVTIIGNILVMVSIKVNRHLQTVNNYFLFSLACADLIIGVFSMNLYTLYTVIGYWPLGPVVCDLWLALDYVVSNASVMNLLIISFDRYFCVTKPLTYPVKRTTKMAGMMIAAAWVLSFILWAPAILFWQFIVGVRTVEDGECYIQFFSNAAVTFGTAIAAFYLPVIIMTVLYWHISRASKSRIKKEKKEPVANQDPVSPSLVQGRIVKPNNNNMPGGDGGLEHNKIQNGKAPRDGGTENCVQGEEKESSNDSTSVSAVASNMRDDEITQDENTVSTSLGHSKDDNSRQTCIKIVTKTQKGDACTPTSTTVELVGSSGQNGDEKQNIVARKIVKMTKQPAKKKPPPSREKKVTRTILAILLAFIITWAPYNVMVLINTFCAPCIPNTVWTIGYWLCYINSTINPACYALCNATFKKTFKHLLMCHYKNIGATR	NA	multi	210	387	Cytoplasmic	SRASKSRIKKEKKEPVANQDPVSPSLVQGRIVKPNNNNMPGGDGGLEHNKIQNGKAPRDGGTENCVQGEEKESSNDSTSVSAVASNMRDDEITQDENTVSTSLGHSKDDNSRQTCIKIVTKTQKGDACTPTSTTVELVGSSGQNGDEKQNIVARKIVKMTKQPAKKKPPPSREKKVTR	orientation_not_applicable	337	loop	extracellular_type_not_applicable	178	127	50	0.7175141242937854	0.7225806451612903	129	QKGDA	TPTST	0	0	no	0.0255474	0.974453
Q9ERZ4	ACM2_MOUSE	Muscarinic acetylcholine receptor M2	Chrm2 Chrm-2	Mus musculus (Mouse)	466	MNNSTNSSNNGLAITSPYKTFEVVFIVLVAGSLSLVTIIGNILVMVSIKVNRHLQTVNNYFLFSLACADLIIGVFSMNLYTLYTVIGYWPLGPVVCDLWLALDYVVSNASVMNLLIISFDRYFCVTKPLTYPVKRTTKMAGMMIAAAWVLSFILWAPAILFWQFIVGVRTVEDGECYIQFFSNAAVTFGTAIAAFYLPVIIMTVLYWHISRASKSRIKKEKKEPVANQDPVSPSLVQGRIVKPNNNNMPGGDGGLEHNKIQNGKAPRDGGTENCVQGEEKESSNDSTSVSAVASNMRDDEITQDENTVSTSLGHSKDDNSRQTCIKIVTKTQKGDACTPTSTTVELVGSSGQNGDEKQNIVARKIVKMTKQPAKKKPPPSREKKVTRTILAILLAFIITWAPYNVMVLINTFCAPCIPNTVWTIGYWLCYINSTINPACYALCNATFKKTFKHLLMCHYKNIGATR	NA	multi	411	418	Extracellular	TFCAPCIP	orientation_not_applicable	413	cytoplasmic_type_not_applicable	loop	8	2	5	0.2857142857142857	0.886022	53	LINTF	APCIP	0	1	no	0.00708546	0.9929145407001952
Q9ERZ4	ACM2_MOUSE	Muscarinic acetylcholine receptor M2	Chrm2 Chrm-2	Mus musculus (Mouse)	466	MNNSTNSSNNGLAITSPYKTFEVVFIVLVAGSLSLVTIIGNILVMVSIKVNRHLQTVNNYFLFSLACADLIIGVFSMNLYTLYTVIGYWPLGPVVCDLWLALDYVVSNASVMNLLIISFDRYFCVTKPLTYPVKRTTKMAGMMIAAAWVLSFILWAPAILFWQFIVGVRTVEDGECYIQFFSNAAVTFGTAIAAFYLPVIIMTVLYWHISRASKSRIKKEKKEPVANQDPVSPSLVQGRIVKPNNNNMPGGDGGLEHNKIQNGKAPRDGGTENCVQGEEKESSNDSTSVSAVASNMRDDEITQDENTVSTSLGHSKDDNSRQTCIKIVTKTQKGDACTPTSTTVELVGSSGQNGDEKQNIVARKIVKMTKQPAKKKPPPSREKKVTRTILAILLAFIITWAPYNVMVLINTFCAPCIPNTVWTIGYWLCYINSTINPACYALCNATFKKTFKHLLMCHYKNIGATR	NA	multi	411	418	Extracellular	TFCAPCIP	orientation_not_applicable	416	cytoplasmic_type_not_applicable	loop	8	5	2	0.7142857142857143	0.8924731182795699	50	TFCAP	IPNTV	1	0	no	0.00461226	0.9953877375853972
Q9ERZ4	ACM2_MOUSE	Muscarinic acetylcholine receptor M2	Chrm2 Chrm-2	Mus musculus (Mouse)	466	MNNSTNSSNNGLAITSPYKTFEVVFIVLVAGSLSLVTIIGNILVMVSIKVNRHLQTVNNYFLFSLACADLIIGVFSMNLYTLYTVIGYWPLGPVVCDLWLALDYVVSNASVMNLLIISFDRYFCVTKPLTYPVKRTTKMAGMMIAAAWVLSFILWAPAILFWQFIVGVRTVEDGECYIQFFSNAAVTFGTAIAAFYLPVIIMTVLYWHISRASKSRIKKEKKEPVANQDPVSPSLVQGRIVKPNNNNMPGGDGGLEHNKIQNGKAPRDGGTENCVQGEEKESSNDSTSVSAVASNMRDDEITQDENTVSTSLGHSKDDNSRQTCIKIVTKTQKGDACTPTSTTVELVGSSGQNGDEKQNIVARKIVKMTKQPAKKKPPPSREKKVTRTILAILLAFIITWAPYNVMVLINTFCAPCIPNTVWTIGYWLCYINSTINPACYALCNATFKKTFKHLLMCHYKNIGATR	NA	multi	443	466	Cytoplasmic	CNATFKKTFKHLLMCHYKNIGATR	orientation_not_applicable	443	tail	extracellular_type_not_applicable	24	0	23	0	0.9505376344086022	23	ACYAL	NATFK	1	0	no	0.16595199554734544	0.8340480044526546
Q9ERZ4	ACM2_MOUSE	Muscarinic acetylcholine receptor M2	Chrm2 Chrm-2	Mus musculus (Mouse)	466	MNNSTNSSNNGLAITSPYKTFEVVFIVLVAGSLSLVTIIGNILVMVSIKVNRHLQTVNNYFLFSLACADLIIGVFSMNLYTLYTVIGYWPLGPVVCDLWLALDYVVSNASVMNLLIISFDRYFCVTKPLTYPVKRTTKMAGMMIAAAWVLSFILWAPAILFWQFIVGVRTVEDGECYIQFFSNAAVTFGTAIAAFYLPVIIMTVLYWHISRASKSRIKKEKKEPVANQDPVSPSLVQGRIVKPNNNNMPGGDGGLEHNKIQNGKAPRDGGTENCVQGEEKESSNDSTSVSAVASNMRDDEITQDENTVSTSLGHSKDDNSRQTCIKIVTKTQKGDACTPTSTTVELVGSSGQNGDEKQNIVARKIVKMTKQPAKKKPPPSREKKVTRTILAILLAFIITWAPYNVMVLINTFCAPCIPNTVWTIGYWLCYINSTINPACYALCNATFKKTFKHLLMCHYKNIGATR	NA	multi	443	466	Cytoplasmic	CNATFKKTFKHLLMCHYKNIGATR	orientation_not_applicable	457	tail	extracellular_type_not_applicable	24	14	9	0.6086956521739131	0.9806451612903225	9	KHLLM	HYKNI	0	0	yes	0.8726137380566524	0.12738626194334757
Q9ES07	S15A2_MOUSE	Solute carrier family 15 member 2 (Kidney H(+)/peptide cotransporter) (Oligopeptide transporter, kidney isoform) (Peptide transporter 2)	Slc15a2 Pept2	Mus musculus (Mouse)	729	MNPFQKNESKETLFSPVSTEEMLPGPPSPPKKSTPKLFGSSYPLSIAFIVVNEFCERFSYYGMKAVLTLYFLYFLHWNEDTSTSVYHAFSSLCYFTPILGAAIADSWLGKFKTIIYLSLVYVLGHVFKSLGAIPILGGKMLHTILSLVGLSLIALGTGGIKPCVAAFGGDQFEEEHAEARTRYFSVFYLSINAGSLISTFITPMLRGDVKCFGEDCYALAFGIPGLLMVLALVVFAMGSKMYRKPPPEGNIVAQVTKCIWFAICNRFRNRSEDIPKRQHWLDWAAEKYPKHLIMDVKALTRILFLYIPLPMFWALLDQQGSRWTLQANKMDGDLGFFVLQPDQMQVLNPFLVLVFIPLFDLVIYRLISKCGVNFSSLRKMAVGMILACLAFAVAALVEIKINGMIHPQPASQEIFLQVLNLADGEIEVTVQGNRNNPLLVESISSFQNTTHYSKLRLETKSQDLHFHLKYNNLSVHNEYSVEEKNCYQLVVHENGESLSSMLVKDTGIKPANGMTAIRFINTLHKDMNISLDANAPLSVGKDYGVSEYRTVQRGKYPAVHCETEDNVFSLNLGQLDFGTTYLFVITNITNRGLQAWKAEDIPANKLSIAWQLPQYVLVTAAEVMFSVTGLEFSYSQAPSSMKSVLQAAWLLTVAVGNIIVLIVAQFSGLVQWAEFVLFSCLLLVVCLIFSVMGYYYVPLKSEGIHEATEKQIPHIQGNMINLETKNTRL	NA	multi	88	108	Transmembrane	AFSSLCYFTPILGAAIADSWL	inward	93	cytoplasmic_type_not_applicable	extracellular_type_not_applicable	21	5	15	0.25	0.12637362637362637	636	AFSSL	YFTPI	0	0	no	0.011320721362876204	0.9886792786371238
Q9ES07	S15A2_MOUSE	Solute carrier family 15 member 2 (Kidney H(+)/peptide cotransporter) (Oligopeptide transporter, kidney isoform) (Peptide transporter 2)	Slc15a2 Pept2	Mus musculus (Mouse)	729	MNPFQKNESKETLFSPVSTEEMLPGPPSPPKKSTPKLFGSSYPLSIAFIVVNEFCERFSYYGMKAVLTLYFLYFLHWNEDTSTSVYHAFSSLCYFTPILGAAIADSWLGKFKTIIYLSLVYVLGHVFKSLGAIPILGGKMLHTILSLVGLSLIALGTGGIKPCVAAFGGDQFEEEHAEARTRYFSVFYLSINAGSLISTFITPMLRGDVKCFGEDCYALAFGIPGLLMVLALVVFAMGSKMYRKPPPEGNIVAQVTKCIWFAICNRFRNRSEDIPKRQHWLDWAAEKYPKHLIMDVKALTRILFLYIPLPMFWALLDQQGSRWTLQANKMDGDLGFFVLQPDQMQVLNPFLVLVFIPLFDLVIYRLISKCGVNFSSLRKMAVGMILACLAFAVAALVEIKINGMIHPQPASQEIFLQVLNLADGEIEVTVQGNRNNPLLVESISSFQNTTHYSKLRLETKSQDLHFHLKYNNLSVHNEYSVEEKNCYQLVVHENGESLSSMLVKDTGIKPANGMTAIRFINTLHKDMNISLDANAPLSVGKDYGVSEYRTVQRGKYPAVHCETEDNVFSLNLGQLDFGTTYLFVITNITNRGLQAWKAEDIPANKLSIAWQLPQYVLVTAAEVMFSVTGLEFSYSQAPSSMKSVLQAAWLLTVAVGNIIVLIVAQFSGLVQWAEFVLFSCLLLVVCLIFSVMGYYYVPLKSEGIHEATEKQIPHIQGNMINLETKNTRL	NA	multi	381	401	Transmembrane	AVGMILACLAFAVAALVEIKI	outward	388	cytoplasmic_type_not_applicable	extracellular_type_not_applicable	21	7	13	0.35	0.5315934065934066	341	GMILA	LAFAV	0	0	no	0.00324932	0.9967506753332968
Q9ES07	S15A2_MOUSE	Solute carrier family 15 member 2 (Kidney H(+)/peptide cotransporter) (Oligopeptide transporter, kidney isoform) (Peptide transporter 2)	Slc15a2 Pept2	Mus musculus (Mouse)	729	MNPFQKNESKETLFSPVSTEEMLPGPPSPPKKSTPKLFGSSYPLSIAFIVVNEFCERFSYYGMKAVLTLYFLYFLHWNEDTSTSVYHAFSSLCYFTPILGAAIADSWLGKFKTIIYLSLVYVLGHVFKSLGAIPILGGKMLHTILSLVGLSLIALGTGGIKPCVAAFGGDQFEEEHAEARTRYFSVFYLSINAGSLISTFITPMLRGDVKCFGEDCYALAFGIPGLLMVLALVVFAMGSKMYRKPPPEGNIVAQVTKCIWFAICNRFRNRSEDIPKRQHWLDWAAEKYPKHLIMDVKALTRILFLYIPLPMFWALLDQQGSRWTLQANKMDGDLGFFVLQPDQMQVLNPFLVLVFIPLFDLVIYRLISKCGVNFSSLRKMAVGMILACLAFAVAALVEIKINGMIHPQPASQEIFLQVLNLADGEIEVTVQGNRNNPLLVESISSFQNTTHYSKLRLETKSQDLHFHLKYNNLSVHNEYSVEEKNCYQLVVHENGESLSSMLVKDTGIKPANGMTAIRFINTLHKDMNISLDANAPLSVGKDYGVSEYRTVQRGKYPAVHCETEDNVFSLNLGQLDFGTTYLFVITNITNRGLQAWKAEDIPANKLSIAWQLPQYVLVTAAEVMFSVTGLEFSYSQAPSSMKSVLQAAWLLTVAVGNIIVLIVAQFSGLVQWAEFVLFSCLLLVVCLIFSVMGYYYVPLKSEGIHEATEKQIPHIQGNMINLETKNTRL	NA	multi	675	695	Transmembrane	FVLFSCLLLVVCLIFSVMGYY	inward	680	cytoplasmic_type_not_applicable	extracellular_type_not_applicable	21	5	15	0.25	0.9326923076923077	49	FVLFS	LLLVV	0	0	no	0.15090663647042457	0.8490933635295754
Q9ES07	S15A2_MOUSE	Solute carrier family 15 member 2 (Kidney H(+)/peptide cotransporter) (Oligopeptide transporter, kidney isoform) (Peptide transporter 2)	Slc15a2 Pept2	Mus musculus (Mouse)	729	MNPFQKNESKETLFSPVSTEEMLPGPPSPPKKSTPKLFGSSYPLSIAFIVVNEFCERFSYYGMKAVLTLYFLYFLHWNEDTSTSVYHAFSSLCYFTPILGAAIADSWLGKFKTIIYLSLVYVLGHVFKSLGAIPILGGKMLHTILSLVGLSLIALGTGGIKPCVAAFGGDQFEEEHAEARTRYFSVFYLSINAGSLISTFITPMLRGDVKCFGEDCYALAFGIPGLLMVLALVVFAMGSKMYRKPPPEGNIVAQVTKCIWFAICNRFRNRSEDIPKRQHWLDWAAEKYPKHLIMDVKALTRILFLYIPLPMFWALLDQQGSRWTLQANKMDGDLGFFVLQPDQMQVLNPFLVLVFIPLFDLVIYRLISKCGVNFSSLRKMAVGMILACLAFAVAALVEIKINGMIHPQPASQEIFLQVLNLADGEIEVTVQGNRNNPLLVESISSFQNTTHYSKLRLETKSQDLHFHLKYNNLSVHNEYSVEEKNCYQLVVHENGESLSSMLVKDTGIKPANGMTAIRFINTLHKDMNISLDANAPLSVGKDYGVSEYRTVQRGKYPAVHCETEDNVFSLNLGQLDFGTTYLFVITNITNRGLQAWKAEDIPANKLSIAWQLPQYVLVTAAEVMFSVTGLEFSYSQAPSSMKSVLQAAWLLTVAVGNIIVLIVAQFSGLVQWAEFVLFSCLLLVVCLIFSVMGYYYVPLKSEGIHEATEKQIPHIQGNMINLETKNTRL	NA	multi	675	695	Transmembrane	FVLFSCLLLVVCLIFSVMGYY	inward	686	cytoplasmic_type_not_applicable	extracellular_type_not_applicable	21	11	9	0.55	0.9409340659340659	43	LLLVV	LIFSV	0	0	no	5.264443849186997e-4	0.9994735556150813
Q9ES07	S15A2_MOUSE	Solute carrier family 15 member 2 (Kidney H(+)/peptide cotransporter) (Oligopeptide transporter, kidney isoform) (Peptide transporter 2)	Slc15a2 Pept2	Mus musculus (Mouse)	729	MNPFQKNESKETLFSPVSTEEMLPGPPSPPKKSTPKLFGSSYPLSIAFIVVNEFCERFSYYGMKAVLTLYFLYFLHWNEDTSTSVYHAFSSLCYFTPILGAAIADSWLGKFKTIIYLSLVYVLGHVFKSLGAIPILGGKMLHTILSLVGLSLIALGTGGIKPCVAAFGGDQFEEEHAEARTRYFSVFYLSINAGSLISTFITPMLRGDVKCFGEDCYALAFGIPGLLMVLALVVFAMGSKMYRKPPPEGNIVAQVTKCIWFAICNRFRNRSEDIPKRQHWLDWAAEKYPKHLIMDVKALTRILFLYIPLPMFWALLDQQGSRWTLQANKMDGDLGFFVLQPDQMQVLNPFLVLVFIPLFDLVIYRLISKCGVNFSSLRKMAVGMILACLAFAVAALVEIKINGMIHPQPASQEIFLQVLNLADGEIEVTVQGNRNNPLLVESISSFQNTTHYSKLRLETKSQDLHFHLKYNNLSVHNEYSVEEKNCYQLVVHENGESLSSMLVKDTGIKPANGMTAIRFINTLHKDMNISLDANAPLSVGKDYGVSEYRTVQRGKYPAVHCETEDNVFSLNLGQLDFGTTYLFVITNITNRGLQAWKAEDIPANKLSIAWQLPQYVLVTAAEVMFSVTGLEFSYSQAPSSMKSVLQAAWLLTVAVGNIIVLIVAQFSGLVQWAEFVLFSCLLLVVCLIFSVMGYYYVPLKSEGIHEATEKQIPHIQGNMINLETKNTRL	NA	multi	1	57	Cytoplasmic	MNPFQKNESKETLFSPVSTEEMLPGPPSPPKKSTPKLFGSSYPLSIAFIVVNEFCER	orientation_not_applicable	55	head	extracellular_type_not_applicable	57	54	2	0.9642857142857143	0.0741758	674	VVNEF	ERFSY	0	0	no	0.6251531584378559	0.3748468415621441
Q9ES07	S15A2_MOUSE	Solute carrier family 15 member 2 (Kidney H(+)/peptide cotransporter) (Oligopeptide transporter, kidney isoform) (Peptide transporter 2)	Slc15a2 Pept2	Mus musculus (Mouse)	729	MNPFQKNESKETLFSPVSTEEMLPGPPSPPKKSTPKLFGSSYPLSIAFIVVNEFCERFSYYGMKAVLTLYFLYFLHWNEDTSTSVYHAFSSLCYFTPILGAAIADSWLGKFKTIIYLSLVYVLGHVFKSLGAIPILGGKMLHTILSLVGLSLIALGTGGIKPCVAAFGGDQFEEEHAEARTRYFSVFYLSINAGSLISTFITPMLRGDVKCFGEDCYALAFGIPGLLMVLALVVFAMGSKMYRKPPPEGNIVAQVTKCIWFAICNRFRNRSEDIPKRQHWLDWAAEKYPKHLIMDVKALTRILFLYIPLPMFWALLDQQGSRWTLQANKMDGDLGFFVLQPDQMQVLNPFLVLVFIPLFDLVIYRLISKCGVNFSSLRKMAVGMILACLAFAVAALVEIKINGMIHPQPASQEIFLQVLNLADGEIEVTVQGNRNNPLLVESISSFQNTTHYSKLRLETKSQDLHFHLKYNNLSVHNEYSVEEKNCYQLVVHENGESLSSMLVKDTGIKPANGMTAIRFINTLHKDMNISLDANAPLSVGKDYGVSEYRTVQRGKYPAVHCETEDNVFSLNLGQLDFGTTYLFVITNITNRGLQAWKAEDIPANKLSIAWQLPQYVLVTAAEVMFSVTGLEFSYSQAPSSMKSVLQAAWLLTVAVGNIIVLIVAQFSGLVQWAEFVLFSCLLLVVCLIFSVMGYYYVPLKSEGIHEATEKQIPHIQGNMINLETKNTRL	NA	multi	161	183	Cytoplasmic	KPCVAAFGGDQFEEEHAEARTRY	orientation_not_applicable	163	loop	extracellular_type_not_applicable	23	2	20	0.0909091	0.22252747252747251	566	GGIKP	VAAFG	0	0	no	0.034518805104646375	0.9654811948953537
Q9ES07	S15A2_MOUSE	Solute carrier family 15 member 2 (Kidney H(+)/peptide cotransporter) (Oligopeptide transporter, kidney isoform) (Peptide transporter 2)	Slc15a2 Pept2	Mus musculus (Mouse)	729	MNPFQKNESKETLFSPVSTEEMLPGPPSPPKKSTPKLFGSSYPLSIAFIVVNEFCERFSYYGMKAVLTLYFLYFLHWNEDTSTSVYHAFSSLCYFTPILGAAIADSWLGKFKTIIYLSLVYVLGHVFKSLGAIPILGGKMLHTILSLVGLSLIALGTGGIKPCVAAFGGDQFEEEHAEARTRYFSVFYLSINAGSLISTFITPMLRGDVKCFGEDCYALAFGIPGLLMVLALVVFAMGSKMYRKPPPEGNIVAQVTKCIWFAICNRFRNRSEDIPKRQHWLDWAAEKYPKHLIMDVKALTRILFLYIPLPMFWALLDQQGSRWTLQANKMDGDLGFFVLQPDQMQVLNPFLVLVFIPLFDLVIYRLISKCGVNFSSLRKMAVGMILACLAFAVAALVEIKINGMIHPQPASQEIFLQVLNLADGEIEVTVQGNRNNPLLVESISSFQNTTHYSKLRLETKSQDLHFHLKYNNLSVHNEYSVEEKNCYQLVVHENGESLSSMLVKDTGIKPANGMTAIRFINTLHKDMNISLDANAPLSVGKDYGVSEYRTVQRGKYPAVHCETEDNVFSLNLGQLDFGTTYLFVITNITNRGLQAWKAEDIPANKLSIAWQLPQYVLVTAAEVMFSVTGLEFSYSQAPSSMKSVLQAAWLLTVAVGNIIVLIVAQFSGLVQWAEFVLFSCLLLVVCLIFSVMGYYYVPLKSEGIHEATEKQIPHIQGNMINLETKNTRL	NA	multi	205	217	Extracellular	LRGDVKCFGEDCY	orientation_not_applicable	211	cytoplasmic_type_not_applicable	loop	13	6	6	0.5	0.28846153846153844	518	RGDVK	FGEDC	0	1	no	0.00522835	0.9947716548029036
Q9ES07	S15A2_MOUSE	Solute carrier family 15 member 2 (Kidney H(+)/peptide cotransporter) (Oligopeptide transporter, kidney isoform) (Peptide transporter 2)	Slc15a2 Pept2	Mus musculus (Mouse)	729	MNPFQKNESKETLFSPVSTEEMLPGPPSPPKKSTPKLFGSSYPLSIAFIVVNEFCERFSYYGMKAVLTLYFLYFLHWNEDTSTSVYHAFSSLCYFTPILGAAIADSWLGKFKTIIYLSLVYVLGHVFKSLGAIPILGGKMLHTILSLVGLSLIALGTGGIKPCVAAFGGDQFEEEHAEARTRYFSVFYLSINAGSLISTFITPMLRGDVKCFGEDCYALAFGIPGLLMVLALVVFAMGSKMYRKPPPEGNIVAQVTKCIWFAICNRFRNRSEDIPKRQHWLDWAAEKYPKHLIMDVKALTRILFLYIPLPMFWALLDQQGSRWTLQANKMDGDLGFFVLQPDQMQVLNPFLVLVFIPLFDLVIYRLISKCGVNFSSLRKMAVGMILACLAFAVAALVEIKINGMIHPQPASQEIFLQVLNLADGEIEVTVQGNRNNPLLVESISSFQNTTHYSKLRLETKSQDLHFHLKYNNLSVHNEYSVEEKNCYQLVVHENGESLSSMLVKDTGIKPANGMTAIRFINTLHKDMNISLDANAPLSVGKDYGVSEYRTVQRGKYPAVHCETEDNVFSLNLGQLDFGTTYLFVITNITNRGLQAWKAEDIPANKLSIAWQLPQYVLVTAAEVMFSVTGLEFSYSQAPSSMKSVLQAAWLLTVAVGNIIVLIVAQFSGLVQWAEFVLFSCLLLVVCLIFSVMGYYYVPLKSEGIHEATEKQIPHIQGNMINLETKNTRL	NA	multi	205	217	Extracellular	LRGDVKCFGEDCY	orientation_not_applicable	216	cytoplasmic_type_not_applicable	loop	13	11	1	0.9166666666666666	0.29532967032967034	513	CFGED	YALAF	1	0	no	0.00238138	0.9976186187065897
Q9ES07	S15A2_MOUSE	Solute carrier family 15 member 2 (Kidney H(+)/peptide cotransporter) (Oligopeptide transporter, kidney isoform) (Peptide transporter 2)	Slc15a2 Pept2	Mus musculus (Mouse)	729	MNPFQKNESKETLFSPVSTEEMLPGPPSPPKKSTPKLFGSSYPLSIAFIVVNEFCERFSYYGMKAVLTLYFLYFLHWNEDTSTSVYHAFSSLCYFTPILGAAIADSWLGKFKTIIYLSLVYVLGHVFKSLGAIPILGGKMLHTILSLVGLSLIALGTGGIKPCVAAFGGDQFEEEHAEARTRYFSVFYLSINAGSLISTFITPMLRGDVKCFGEDCYALAFGIPGLLMVLALVVFAMGSKMYRKPPPEGNIVAQVTKCIWFAICNRFRNRSEDIPKRQHWLDWAAEKYPKHLIMDVKALTRILFLYIPLPMFWALLDQQGSRWTLQANKMDGDLGFFVLQPDQMQVLNPFLVLVFIPLFDLVIYRLISKCGVNFSSLRKMAVGMILACLAFAVAALVEIKINGMIHPQPASQEIFLQVLNLADGEIEVTVQGNRNNPLLVESISSFQNTTHYSKLRLETKSQDLHFHLKYNNLSVHNEYSVEEKNCYQLVVHENGESLSSMLVKDTGIKPANGMTAIRFINTLHKDMNISLDANAPLSVGKDYGVSEYRTVQRGKYPAVHCETEDNVFSLNLGQLDFGTTYLFVITNITNRGLQAWKAEDIPANKLSIAWQLPQYVLVTAAEVMFSVTGLEFSYSQAPSSMKSVLQAAWLLTVAVGNIIVLIVAQFSGLVQWAEFVLFSCLLLVVCLIFSVMGYYYVPLKSEGIHEATEKQIPHIQGNMINLETKNTRL	NA	multi	239	295	Cytoplasmic	SKMYRKPPPEGNIVAQVTKCIWFAICNRFRNRSEDIPKRQHWLDWAAEKYPKHLIMD	orientation_not_applicable	258	loop	extracellular_type_not_applicable	57	19	37	0.3392857142857143	0.35302197802197804	471	AQVTK	IWFAI	0	0	no	0.0810382	0.9189618148784335
Q9ES07	S15A2_MOUSE	Solute carrier family 15 member 2 (Kidney H(+)/peptide cotransporter) (Oligopeptide transporter, kidney isoform) (Peptide transporter 2)	Slc15a2 Pept2	Mus musculus (Mouse)	729	MNPFQKNESKETLFSPVSTEEMLPGPPSPPKKSTPKLFGSSYPLSIAFIVVNEFCERFSYYGMKAVLTLYFLYFLHWNEDTSTSVYHAFSSLCYFTPILGAAIADSWLGKFKTIIYLSLVYVLGHVFKSLGAIPILGGKMLHTILSLVGLSLIALGTGGIKPCVAAFGGDQFEEEHAEARTRYFSVFYLSINAGSLISTFITPMLRGDVKCFGEDCYALAFGIPGLLMVLALVVFAMGSKMYRKPPPEGNIVAQVTKCIWFAICNRFRNRSEDIPKRQHWLDWAAEKYPKHLIMDVKALTRILFLYIPLPMFWALLDQQGSRWTLQANKMDGDLGFFVLQPDQMQVLNPFLVLVFIPLFDLVIYRLISKCGVNFSSLRKMAVGMILACLAFAVAALVEIKINGMIHPQPASQEIFLQVLNLADGEIEVTVQGNRNNPLLVESISSFQNTTHYSKLRLETKSQDLHFHLKYNNLSVHNEYSVEEKNCYQLVVHENGESLSSMLVKDTGIKPANGMTAIRFINTLHKDMNISLDANAPLSVGKDYGVSEYRTVQRGKYPAVHCETEDNVFSLNLGQLDFGTTYLFVITNITNRGLQAWKAEDIPANKLSIAWQLPQYVLVTAAEVMFSVTGLEFSYSQAPSSMKSVLQAAWLLTVAVGNIIVLIVAQFSGLVQWAEFVLFSCLLLVVCLIFSVMGYYYVPLKSEGIHEATEKQIPHIQGNMINLETKNTRL	NA	multi	239	295	Cytoplasmic	SKMYRKPPPEGNIVAQVTKCIWFAICNRFRNRSEDIPKRQHWLDWAAEKYPKHLIMD	orientation_not_applicable	264	loop	extracellular_type_not_applicable	57	25	31	0.44642857142857145	0.36126373626373626	465	IWFAI	NRFRN	0	0	yes	0.27126445963537354	0.7287355403646265
Q9ES07	S15A2_MOUSE	Solute carrier family 15 member 2 (Kidney H(+)/peptide cotransporter) (Oligopeptide transporter, kidney isoform) (Peptide transporter 2)	Slc15a2 Pept2	Mus musculus (Mouse)	729	MNPFQKNESKETLFSPVSTEEMLPGPPSPPKKSTPKLFGSSYPLSIAFIVVNEFCERFSYYGMKAVLTLYFLYFLHWNEDTSTSVYHAFSSLCYFTPILGAAIADSWLGKFKTIIYLSLVYVLGHVFKSLGAIPILGGKMLHTILSLVGLSLIALGTGGIKPCVAAFGGDQFEEEHAEARTRYFSVFYLSINAGSLISTFITPMLRGDVKCFGEDCYALAFGIPGLLMVLALVVFAMGSKMYRKPPPEGNIVAQVTKCIWFAICNRFRNRSEDIPKRQHWLDWAAEKYPKHLIMDVKALTRILFLYIPLPMFWALLDQQGSRWTLQANKMDGDLGFFVLQPDQMQVLNPFLVLVFIPLFDLVIYRLISKCGVNFSSLRKMAVGMILACLAFAVAALVEIKINGMIHPQPASQEIFLQVLNLADGEIEVTVQGNRNNPLLVESISSFQNTTHYSKLRLETKSQDLHFHLKYNNLSVHNEYSVEEKNCYQLVVHENGESLSSMLVKDTGIKPANGMTAIRFINTLHKDMNISLDANAPLSVGKDYGVSEYRTVQRGKYPAVHCETEDNVFSLNLGQLDFGTTYLFVITNITNRGLQAWKAEDIPANKLSIAWQLPQYVLVTAAEVMFSVTGLEFSYSQAPSSMKSVLQAAWLLTVAVGNIIVLIVAQFSGLVQWAEFVLFSCLLLVVCLIFSVMGYYYVPLKSEGIHEATEKQIPHIQGNMINLETKNTRL	NA	multi	365	380	Cytoplasmic	RLISKCGVNFSSLRKM	orientation_not_applicable	370	loop	extracellular_type_not_applicable	16	5	10	0.3333333333333333	0.5068681318681318	359	RLISK	GVNFS	0	0	no	0.3540961925843646	0.6459038074156354
Q9ES07	S15A2_MOUSE	Solute carrier family 15 member 2 (Kidney H(+)/peptide cotransporter) (Oligopeptide transporter, kidney isoform) (Peptide transporter 2)	Slc15a2 Pept2	Mus musculus (Mouse)	729	MNPFQKNESKETLFSPVSTEEMLPGPPSPPKKSTPKLFGSSYPLSIAFIVVNEFCERFSYYGMKAVLTLYFLYFLHWNEDTSTSVYHAFSSLCYFTPILGAAIADSWLGKFKTIIYLSLVYVLGHVFKSLGAIPILGGKMLHTILSLVGLSLIALGTGGIKPCVAAFGGDQFEEEHAEARTRYFSVFYLSINAGSLISTFITPMLRGDVKCFGEDCYALAFGIPGLLMVLALVVFAMGSKMYRKPPPEGNIVAQVTKCIWFAICNRFRNRSEDIPKRQHWLDWAAEKYPKHLIMDVKALTRILFLYIPLPMFWALLDQQGSRWTLQANKMDGDLGFFVLQPDQMQVLNPFLVLVFIPLFDLVIYRLISKCGVNFSSLRKMAVGMILACLAFAVAALVEIKINGMIHPQPASQEIFLQVLNLADGEIEVTVQGNRNNPLLVESISSFQNTTHYSKLRLETKSQDLHFHLKYNNLSVHNEYSVEEKNCYQLVVHENGESLSSMLVKDTGIKPANGMTAIRFINTLHKDMNISLDANAPLSVGKDYGVSEYRTVQRGKYPAVHCETEDNVFSLNLGQLDFGTTYLFVITNITNRGLQAWKAEDIPANKLSIAWQLPQYVLVTAAEVMFSVTGLEFSYSQAPSSMKSVLQAAWLLTVAVGNIIVLIVAQFSGLVQWAEFVLFSCLLLVVCLIFSVMGYYYVPLKSEGIHEATEKQIPHIQGNMINLETKNTRL	NA	multi	402	611	Extracellular	NGMIHPQPASQEIFLQVLNLADGEIEVTVQGNRNNPLLVESISSFQNTTHYSKLRLETKSQDLHFHLKYNNLSVHNEYSVEEKNCYQLVVHENGESLSSMLVKDTGIKPANGMTAIRFINTLHKDMNISLDANAPLSVGKDYGVSEYRTVQRGKYPAVHCETEDNVFSLNLGQLDFGTTYLFVITNITNRGLQAWKAEDIPANKLSIAWQ	orientation_not_applicable	486	cytoplasmic_type_not_applicable	loop	210	84	125	0.4019138755980861	0.6662087912087912	243	VEEKN	YQLVV	0	0	no	0.00229343	0.997707
Q9ES07	S15A2_MOUSE	Solute carrier family 15 member 2 (Kidney H(+)/peptide cotransporter) (Oligopeptide transporter, kidney isoform) (Peptide transporter 2)	Slc15a2 Pept2	Mus musculus (Mouse)	729	MNPFQKNESKETLFSPVSTEEMLPGPPSPPKKSTPKLFGSSYPLSIAFIVVNEFCERFSYYGMKAVLTLYFLYFLHWNEDTSTSVYHAFSSLCYFTPILGAAIADSWLGKFKTIIYLSLVYVLGHVFKSLGAIPILGGKMLHTILSLVGLSLIALGTGGIKPCVAAFGGDQFEEEHAEARTRYFSVFYLSINAGSLISTFITPMLRGDVKCFGEDCYALAFGIPGLLMVLALVVFAMGSKMYRKPPPEGNIVAQVTKCIWFAICNRFRNRSEDIPKRQHWLDWAAEKYPKHLIMDVKALTRILFLYIPLPMFWALLDQQGSRWTLQANKMDGDLGFFVLQPDQMQVLNPFLVLVFIPLFDLVIYRLISKCGVNFSSLRKMAVGMILACLAFAVAALVEIKINGMIHPQPASQEIFLQVLNLADGEIEVTVQGNRNNPLLVESISSFQNTTHYSKLRLETKSQDLHFHLKYNNLSVHNEYSVEEKNCYQLVVHENGESLSSMLVKDTGIKPANGMTAIRFINTLHKDMNISLDANAPLSVGKDYGVSEYRTVQRGKYPAVHCETEDNVFSLNLGQLDFGTTYLFVITNITNRGLQAWKAEDIPANKLSIAWQLPQYVLVTAAEVMFSVTGLEFSYSQAPSSMKSVLQAAWLLTVAVGNIIVLIVAQFSGLVQWAEFVLFSCLLLVVCLIFSVMGYYYVPLKSEGIHEATEKQIPHIQGNMINLETKNTRL	NA	multi	402	611	Extracellular	NGMIHPQPASQEIFLQVLNLADGEIEVTVQGNRNNPLLVESISSFQNTTHYSKLRLETKSQDLHFHLKYNNLSVHNEYSVEEKNCYQLVVHENGESLSSMLVKDTGIKPANGMTAIRFINTLHKDMNISLDANAPLSVGKDYGVSEYRTVQRGKYPAVHCETEDNVFSLNLGQLDFGTTYLFVITNITNRGLQAWKAEDIPANKLSIAWQ	orientation_not_applicable	561	cytoplasmic_type_not_applicable	loop	210	159	50	0.7607655502392344	0.7692307692307693	168	YPAVH	ETEDN	0	0	no	0.00220449	0.9977955092005536
Q9ES57	MO2R1_MOUSE	Cell surface glycoprotein CD200 receptor 1 (CD200 cell surface glycoprotein receptor) (Cell surface glycoprotein OX2 receptor 1)	Cd200r1 Mox2r Ox2r	Mus musculus (Mouse)	326	MFCFWRTSALAVLLIWGVFVAGSSCTDKNQTTQNNSSSPLTQVNTTVSVQIGTKALLCCFSIPLTKAVLITWIIKLRGLPSCTIAYKVDTKTNETSCLGRNITWASTPDHSPELQISAVTLQHEGTYTCETVTPEGNFEKNYDLQVLVPPEVTYFPEKNRSAVCEAMAGKPAAQISWSPDGDCVTTSESHSNGTVTVRSTCHWEQNNVSDVSCIVSHLTGNQSLSIELSRGGNQSLRPYIPYIIPSIIILIIIGCICLLKISGFRKCKLPKLEATSAIEEDEMQPYASYTEKSNPLYDTVTKVEAFPVSQGEVNGTDCLTLSAIGI	NA	type I/III	239	259	Transmembrane	YIPYIIPSIIILIIIGCICLL	inward	255	cytoplasmic_type_not_applicable	extracellular_type_not_applicable	21	16	4	0.8	0.7815384615384615	71	LIIIG	ICLLK	0	2	no	0.011528510685888695	0.9884714893141113
Q9ES57	MO2R1_MOUSE	Cell surface glycoprotein CD200 receptor 1 (CD200 cell surface glycoprotein receptor) (Cell surface glycoprotein OX2 receptor 1)	Cd200r1 Mox2r Ox2r	Mus musculus (Mouse)	326	MFCFWRTSALAVLLIWGVFVAGSSCTDKNQTTQNNSSSPLTQVNTTVSVQIGTKALLCCFSIPLTKAVLITWIIKLRGLPSCTIAYKVDTKTNETSCLGRNITWASTPDHSPELQISAVTLQHEGTYTCETVTPEGNFEKNYDLQVLVPPEVTYFPEKNRSAVCEAMAGKPAAQISWSPDGDCVTTSESHSNGTVTVRSTCHWEQNNVSDVSCIVSHLTGNQSLSIELSRGGNQSLRPYIPYIIPSIIILIIIGCICLLKISGFRKCKLPKLEATSAIEEDEMQPYASYTEKSNPLYDTVTKVEAFPVSQGEVNGTDCLTLSAIGI	NA	type I/III	239	259	Transmembrane	YIPYIIPSIIILIIIGCICLL	inward	257	cytoplasmic_type_not_applicable	extracellular_type_not_applicable	21	18	2	0.9	0.7876923076923077	69	IIGCI	LLKIS	2	0	no	0.26145374732221294	0.7385462526777871
Q9ES57	MO2R1_MOUSE	Cell surface glycoprotein CD200 receptor 1 (CD200 cell surface glycoprotein receptor) (Cell surface glycoprotein OX2 receptor 1)	Cd200r1 Mox2r Ox2r	Mus musculus (Mouse)	326	MFCFWRTSALAVLLIWGVFVAGSSCTDKNQTTQNNSSSPLTQVNTTVSVQIGTKALLCCFSIPLTKAVLITWIIKLRGLPSCTIAYKVDTKTNETSCLGRNITWASTPDHSPELQISAVTLQHEGTYTCETVTPEGNFEKNYDLQVLVPPEVTYFPEKNRSAVCEAMAGKPAAQISWSPDGDCVTTSESHSNGTVTVRSTCHWEQNNVSDVSCIVSHLTGNQSLSIELSRGGNQSLRPYIPYIIPSIIILIIIGCICLLKISGFRKCKLPKLEATSAIEEDEMQPYASYTEKSNPLYDTVTKVEAFPVSQGEVNGTDCLTLSAIGI	NA	type I/III	26	238	Extracellular	TDKNQTTQNNSSSPLTQVNTTVSVQIGTKALLCCFSIPLTKAVLITWIIKLRGLPSCTIAYKVDTKTNETSCLGRNITWASTPDHSPELQISAVTLQHEGTYTCETVTPEGNFEKNYDLQVLVPPEVTYFPEKNRSAVCEAMAGKPAAQISWSPDGDCVTTSESHSNGTVTVRSTCHWEQNNVSDVSCIVSHLTGNQSLSIELSRGGNQSLRP	orientation_not_applicable	58	cytoplasmic_type_not_applicable	head	213	32	180	0.1509433962264151	0.1753846153846154	268	TKALL	CFSIP	0	4	no	0.00679428	0.9932057172272203
Q9ES57	MO2R1_MOUSE	Cell surface glycoprotein CD200 receptor 1 (CD200 cell surface glycoprotein receptor) (Cell surface glycoprotein OX2 receptor 1)	Cd200r1 Mox2r Ox2r	Mus musculus (Mouse)	326	MFCFWRTSALAVLLIWGVFVAGSSCTDKNQTTQNNSSSPLTQVNTTVSVQIGTKALLCCFSIPLTKAVLITWIIKLRGLPSCTIAYKVDTKTNETSCLGRNITWASTPDHSPELQISAVTLQHEGTYTCETVTPEGNFEKNYDLQVLVPPEVTYFPEKNRSAVCEAMAGKPAAQISWSPDGDCVTTSESHSNGTVTVRSTCHWEQNNVSDVSCIVSHLTGNQSLSIELSRGGNQSLRPYIPYIIPSIIILIIIGCICLLKISGFRKCKLPKLEATSAIEEDEMQPYASYTEKSNPLYDTVTKVEAFPVSQGEVNGTDCLTLSAIGI	NA	type I/III	26	238	Extracellular	TDKNQTTQNNSSSPLTQVNTTVSVQIGTKALLCCFSIPLTKAVLITWIIKLRGLPSCTIAYKVDTKTNETSCLGRNITWASTPDHSPELQISAVTLQHEGTYTCETVTPEGNFEKNYDLQVLVPPEVTYFPEKNRSAVCEAMAGKPAAQISWSPDGDCVTTSESHSNGTVTVRSTCHWEQNNVSDVSCIVSHLTGNQSLSIELSRGGNQSLRP	orientation_not_applicable	59	cytoplasmic_type_not_applicable	head	213	33	179	0.15566037735849056	0.17846153846153845	267	KALLC	FSIPL	4	0	no	0.00322243	0.9967775723763052
Q9ES57	MO2R1_MOUSE	Cell surface glycoprotein CD200 receptor 1 (CD200 cell surface glycoprotein receptor) (Cell surface glycoprotein OX2 receptor 1)	Cd200r1 Mox2r Ox2r	Mus musculus (Mouse)	326	MFCFWRTSALAVLLIWGVFVAGSSCTDKNQTTQNNSSSPLTQVNTTVSVQIGTKALLCCFSIPLTKAVLITWIIKLRGLPSCTIAYKVDTKTNETSCLGRNITWASTPDHSPELQISAVTLQHEGTYTCETVTPEGNFEKNYDLQVLVPPEVTYFPEKNRSAVCEAMAGKPAAQISWSPDGDCVTTSESHSNGTVTVRSTCHWEQNNVSDVSCIVSHLTGNQSLSIELSRGGNQSLRPYIPYIIPSIIILIIIGCICLLKISGFRKCKLPKLEATSAIEEDEMQPYASYTEKSNPLYDTVTKVEAFPVSQGEVNGTDCLTLSAIGI	NA	type I/III	26	238	Extracellular	TDKNQTTQNNSSSPLTQVNTTVSVQIGTKALLCCFSIPLTKAVLITWIIKLRGLPSCTIAYKVDTKTNETSCLGRNITWASTPDHSPELQISAVTLQHEGTYTCETVTPEGNFEKNYDLQVLVPPEVTYFPEKNRSAVCEAMAGKPAAQISWSPDGDCVTTSESHSNGTVTVRSTCHWEQNNVSDVSCIVSHLTGNQSLSIELSRGGNQSLRP	orientation_not_applicable	82	cytoplasmic_type_not_applicable	head	213	56	156	0.2641509433962264	0.24923076923076923	244	RGLPS	TIAYK	0	0	no	0.00286825	0.9971317473766964
Q9ES57	MO2R1_MOUSE	Cell surface glycoprotein CD200 receptor 1 (CD200 cell surface glycoprotein receptor) (Cell surface glycoprotein OX2 receptor 1)	Cd200r1 Mox2r Ox2r	Mus musculus (Mouse)	326	MFCFWRTSALAVLLIWGVFVAGSSCTDKNQTTQNNSSSPLTQVNTTVSVQIGTKALLCCFSIPLTKAVLITWIIKLRGLPSCTIAYKVDTKTNETSCLGRNITWASTPDHSPELQISAVTLQHEGTYTCETVTPEGNFEKNYDLQVLVPPEVTYFPEKNRSAVCEAMAGKPAAQISWSPDGDCVTTSESHSNGTVTVRSTCHWEQNNVSDVSCIVSHLTGNQSLSIELSRGGNQSLRPYIPYIIPSIIILIIIGCICLLKISGFRKCKLPKLEATSAIEEDEMQPYASYTEKSNPLYDTVTKVEAFPVSQGEVNGTDCLTLSAIGI	NA	type I/III	26	238	Extracellular	TDKNQTTQNNSSSPLTQVNTTVSVQIGTKALLCCFSIPLTKAVLITWIIKLRGLPSCTIAYKVDTKTNETSCLGRNITWASTPDHSPELQISAVTLQHEGTYTCETVTPEGNFEKNYDLQVLVPPEVTYFPEKNRSAVCEAMAGKPAAQISWSPDGDCVTTSESHSNGTVTVRSTCHWEQNNVSDVSCIVSHLTGNQSLSIELSRGGNQSLRP	orientation_not_applicable	97	cytoplasmic_type_not_applicable	head	213	71	141	0.33490566037735847	0.2953846153846154	229	TNETS	LGRNI	0	0	no	0.00224861	0.9977513873061635
Q9ES57	MO2R1_MOUSE	Cell surface glycoprotein CD200 receptor 1 (CD200 cell surface glycoprotein receptor) (Cell surface glycoprotein OX2 receptor 1)	Cd200r1 Mox2r Ox2r	Mus musculus (Mouse)	326	MFCFWRTSALAVLLIWGVFVAGSSCTDKNQTTQNNSSSPLTQVNTTVSVQIGTKALLCCFSIPLTKAVLITWIIKLRGLPSCTIAYKVDTKTNETSCLGRNITWASTPDHSPELQISAVTLQHEGTYTCETVTPEGNFEKNYDLQVLVPPEVTYFPEKNRSAVCEAMAGKPAAQISWSPDGDCVTTSESHSNGTVTVRSTCHWEQNNVSDVSCIVSHLTGNQSLSIELSRGGNQSLRPYIPYIIPSIIILIIIGCICLLKISGFRKCKLPKLEATSAIEEDEMQPYASYTEKSNPLYDTVTKVEAFPVSQGEVNGTDCLTLSAIGI	NA	type I/III	26	238	Extracellular	TDKNQTTQNNSSSPLTQVNTTVSVQIGTKALLCCFSIPLTKAVLITWIIKLRGLPSCTIAYKVDTKTNETSCLGRNITWASTPDHSPELQISAVTLQHEGTYTCETVTPEGNFEKNYDLQVLVPPEVTYFPEKNRSAVCEAMAGKPAAQISWSPDGDCVTTSESHSNGTVTVRSTCHWEQNNVSDVSCIVSHLTGNQSLSIELSRGGNQSLRP	orientation_not_applicable	129	cytoplasmic_type_not_applicable	head	213	103	109	0.4858490566037736	0.39384615384615385	197	EGTYT	ETVTP	0	0	no	0.00319035	0.9968096452378346
Q9ES57	MO2R1_MOUSE	Cell surface glycoprotein CD200 receptor 1 (CD200 cell surface glycoprotein receptor) (Cell surface glycoprotein OX2 receptor 1)	Cd200r1 Mox2r Ox2r	Mus musculus (Mouse)	326	MFCFWRTSALAVLLIWGVFVAGSSCTDKNQTTQNNSSSPLTQVNTTVSVQIGTKALLCCFSIPLTKAVLITWIIKLRGLPSCTIAYKVDTKTNETSCLGRNITWASTPDHSPELQISAVTLQHEGTYTCETVTPEGNFEKNYDLQVLVPPEVTYFPEKNRSAVCEAMAGKPAAQISWSPDGDCVTTSESHSNGTVTVRSTCHWEQNNVSDVSCIVSHLTGNQSLSIELSRGGNQSLRPYIPYIIPSIIILIIIGCICLLKISGFRKCKLPKLEATSAIEEDEMQPYASYTEKSNPLYDTVTKVEAFPVSQGEVNGTDCLTLSAIGI	NA	type I/III	26	238	Extracellular	TDKNQTTQNNSSSPLTQVNTTVSVQIGTKALLCCFSIPLTKAVLITWIIKLRGLPSCTIAYKVDTKTNETSCLGRNITWASTPDHSPELQISAVTLQHEGTYTCETVTPEGNFEKNYDLQVLVPPEVTYFPEKNRSAVCEAMAGKPAAQISWSPDGDCVTTSESHSNGTVTVRSTCHWEQNNVSDVSCIVSHLTGNQSLSIELSRGGNQSLRP	orientation_not_applicable	164	cytoplasmic_type_not_applicable	head	213	138	74	0.6509433962264151	0.5015384615384615	162	NRSAV	EAMAG	0	0	no	0.00302196	0.9969780408549277
Q9ES57	MO2R1_MOUSE	Cell surface glycoprotein CD200 receptor 1 (CD200 cell surface glycoprotein receptor) (Cell surface glycoprotein OX2 receptor 1)	Cd200r1 Mox2r Ox2r	Mus musculus (Mouse)	326	MFCFWRTSALAVLLIWGVFVAGSSCTDKNQTTQNNSSSPLTQVNTTVSVQIGTKALLCCFSIPLTKAVLITWIIKLRGLPSCTIAYKVDTKTNETSCLGRNITWASTPDHSPELQISAVTLQHEGTYTCETVTPEGNFEKNYDLQVLVPPEVTYFPEKNRSAVCEAMAGKPAAQISWSPDGDCVTTSESHSNGTVTVRSTCHWEQNNVSDVSCIVSHLTGNQSLSIELSRGGNQSLRPYIPYIIPSIIILIIIGCICLLKISGFRKCKLPKLEATSAIEEDEMQPYASYTEKSNPLYDTVTKVEAFPVSQGEVNGTDCLTLSAIGI	NA	type I/III	26	238	Extracellular	TDKNQTTQNNSSSPLTQVNTTVSVQIGTKALLCCFSIPLTKAVLITWIIKLRGLPSCTIAYKVDTKTNETSCLGRNITWASTPDHSPELQISAVTLQHEGTYTCETVTPEGNFEKNYDLQVLVPPEVTYFPEKNRSAVCEAMAGKPAAQISWSPDGDCVTTSESHSNGTVTVRSTCHWEQNNVSDVSCIVSHLTGNQSLSIELSRGGNQSLRP	orientation_not_applicable	183	cytoplasmic_type_not_applicable	head	213	157	55	0.7405660377358491	0.56	143	SPDGD	VTTSE	0	0	no	0.00294097	0.9970590315442529
Q9ES57	MO2R1_MOUSE	Cell surface glycoprotein CD200 receptor 1 (CD200 cell surface glycoprotein receptor) (Cell surface glycoprotein OX2 receptor 1)	Cd200r1 Mox2r Ox2r	Mus musculus (Mouse)	326	MFCFWRTSALAVLLIWGVFVAGSSCTDKNQTTQNNSSSPLTQVNTTVSVQIGTKALLCCFSIPLTKAVLITWIIKLRGLPSCTIAYKVDTKTNETSCLGRNITWASTPDHSPELQISAVTLQHEGTYTCETVTPEGNFEKNYDLQVLVPPEVTYFPEKNRSAVCEAMAGKPAAQISWSPDGDCVTTSESHSNGTVTVRSTCHWEQNNVSDVSCIVSHLTGNQSLSIELSRGGNQSLRPYIPYIIPSIIILIIIGCICLLKISGFRKCKLPKLEATSAIEEDEMQPYASYTEKSNPLYDTVTKVEAFPVSQGEVNGTDCLTLSAIGI	NA	type I/III	26	238	Extracellular	TDKNQTTQNNSSSPLTQVNTTVSVQIGTKALLCCFSIPLTKAVLITWIIKLRGLPSCTIAYKVDTKTNETSCLGRNITWASTPDHSPELQISAVTLQHEGTYTCETVTPEGNFEKNYDLQVLVPPEVTYFPEKNRSAVCEAMAGKPAAQISWSPDGDCVTTSESHSNGTVTVRSTCHWEQNNVSDVSCIVSHLTGNQSLSIELSRGGNQSLRP	orientation_not_applicable	201	cytoplasmic_type_not_applicable	head	213	175	37	0.8254716981132075	0.6153846153846154	125	TVRST	HWEQN	0	0	no	0.00279668	0.9972033193813166
Q9ES57	MO2R1_MOUSE	Cell surface glycoprotein CD200 receptor 1 (CD200 cell surface glycoprotein receptor) (Cell surface glycoprotein OX2 receptor 1)	Cd200r1 Mox2r Ox2r	Mus musculus (Mouse)	326	MFCFWRTSALAVLLIWGVFVAGSSCTDKNQTTQNNSSSPLTQVNTTVSVQIGTKALLCCFSIPLTKAVLITWIIKLRGLPSCTIAYKVDTKTNETSCLGRNITWASTPDHSPELQISAVTLQHEGTYTCETVTPEGNFEKNYDLQVLVPPEVTYFPEKNRSAVCEAMAGKPAAQISWSPDGDCVTTSESHSNGTVTVRSTCHWEQNNVSDVSCIVSHLTGNQSLSIELSRGGNQSLRPYIPYIIPSIIILIIIGCICLLKISGFRKCKLPKLEATSAIEEDEMQPYASYTEKSNPLYDTVTKVEAFPVSQGEVNGTDCLTLSAIGI	NA	type I/III	26	238	Extracellular	TDKNQTTQNNSSSPLTQVNTTVSVQIGTKALLCCFSIPLTKAVLITWIIKLRGLPSCTIAYKVDTKTNETSCLGRNITWASTPDHSPELQISAVTLQHEGTYTCETVTPEGNFEKNYDLQVLVPPEVTYFPEKNRSAVCEAMAGKPAAQISWSPDGDCVTTSESHSNGTVTVRSTCHWEQNNVSDVSCIVSHLTGNQSLSIELSRGGNQSLRP	orientation_not_applicable	213	cytoplasmic_type_not_applicable	head	213	187	25	0.8820754716981132	0.6523076923076923	113	VSDVS	IVSHL	0	0	no	0.00256509	0.9974349059966768
Q9ES57	MO2R1_MOUSE	Cell surface glycoprotein CD200 receptor 1 (CD200 cell surface glycoprotein receptor) (Cell surface glycoprotein OX2 receptor 1)	Cd200r1 Mox2r Ox2r	Mus musculus (Mouse)	326	MFCFWRTSALAVLLIWGVFVAGSSCTDKNQTTQNNSSSPLTQVNTTVSVQIGTKALLCCFSIPLTKAVLITWIIKLRGLPSCTIAYKVDTKTNETSCLGRNITWASTPDHSPELQISAVTLQHEGTYTCETVTPEGNFEKNYDLQVLVPPEVTYFPEKNRSAVCEAMAGKPAAQISWSPDGDCVTTSESHSNGTVTVRSTCHWEQNNVSDVSCIVSHLTGNQSLSIELSRGGNQSLRPYIPYIIPSIIILIIIGCICLLKISGFRKCKLPKLEATSAIEEDEMQPYASYTEKSNPLYDTVTKVEAFPVSQGEVNGTDCLTLSAIGI	NA	type I/III	260	326	Cytoplasmic	KISGFRKCKLPKLEATSAIEEDEMQPYASYTEKSNPLYDTVTKVEAFPVSQGEVNGTDCLTLSAIGI	orientation_not_applicable	267	tail	extracellular_type_not_applicable	67	7	59	0.10606060606060606	0.8184615384615385	59	SGFRK	KLPKL	0	0	no	0.5502405106360181	0.4497594893639819
Q9ES57	MO2R1_MOUSE	Cell surface glycoprotein CD200 receptor 1 (CD200 cell surface glycoprotein receptor) (Cell surface glycoprotein OX2 receptor 1)	Cd200r1 Mox2r Ox2r	Mus musculus (Mouse)	326	MFCFWRTSALAVLLIWGVFVAGSSCTDKNQTTQNNSSSPLTQVNTTVSVQIGTKALLCCFSIPLTKAVLITWIIKLRGLPSCTIAYKVDTKTNETSCLGRNITWASTPDHSPELQISAVTLQHEGTYTCETVTPEGNFEKNYDLQVLVPPEVTYFPEKNRSAVCEAMAGKPAAQISWSPDGDCVTTSESHSNGTVTVRSTCHWEQNNVSDVSCIVSHLTGNQSLSIELSRGGNQSLRPYIPYIIPSIIILIIIGCICLLKISGFRKCKLPKLEATSAIEEDEMQPYASYTEKSNPLYDTVTKVEAFPVSQGEVNGTDCLTLSAIGI	NA	type I/III	260	326	Cytoplasmic	KISGFRKCKLPKLEATSAIEEDEMQPYASYTEKSNPLYDTVTKVEAFPVSQGEVNGTDCLTLSAIGI	orientation_not_applicable	318	tail	extracellular_type_not_applicable	67	58	8	0.8787878787878788	0.9753846153846154	8	VNGTD	LTLSA	0	0	no	0.16194643106175888	0.8380535689382411
Q9ES83	POPD1_MOUSE	Blood vessel epicardial substance (mBVES) (Popeye domain-containing protein 1) (Popeye protein 1)	Bves Pop1 Popdc1	Mus musculus (Mouse)	358	MNSTESIPLAQSTVAGFTSELESLTPVPSNETTCENWREIHHLVFHVANVCFAVGLLIPTTLHLHMILLRVMLSLGCTLYVVWATLYRCALDVMIWNSVFLGINILHLSYLLYKKRPVKIEKELGGVYHRLFEPLRVPPDLFRRLTGQFCMIQTLKRGQVYATEDKTSVDDRLSILLKGRMKVSYRGHFLHNIYPCAFIDSPEFRSTQMHKGEKFQVTIVADDNCRFLCWSRERLTYFLESEPFLYEIFRYLIGKDITNKLYSLNDPTLNDKKVKKLEPQMSLCTQISMLEMRNSITSSSDGEDGLHHFLRGSSSTASLPMSSPQQRASAKMKPIEEGVEDDDEVFVSPDALKVHQLP	NA	multi	49	69	Transmembrane	NVCFAVGLLIPTTLHLHMILL	inward	51	cytoplasmic_type_not_applicable	extracellular_type_not_applicable	21	2	18	0.1	0.1400560224089636	307	HVANV	FAVGL	0	0	no	0.00505953	0.9949404659696047
Q9ES83	POPD1_MOUSE	Blood vessel epicardial substance (mBVES) (Popeye domain-containing protein 1) (Popeye protein 1)	Bves Pop1 Popdc1	Mus musculus (Mouse)	358	MNSTESIPLAQSTVAGFTSELESLTPVPSNETTCENWREIHHLVFHVANVCFAVGLLIPTTLHLHMILLRVMLSLGCTLYVVWATLYRCALDVMIWNSVFLGINILHLSYLLYKKRPVKIEKELGGVYHRLFEPLRVPPDLFRRLTGQFCMIQTLKRGQVYATEDKTSVDDRLSILLKGRMKVSYRGHFLHNIYPCAFIDSPEFRSTQMHKGEKFQVTIVADDNCRFLCWSRERLTYFLESEPFLYEIFRYLIGKDITNKLYSLNDPTLNDKKVKKLEPQMSLCTQISMLEMRNSITSSSDGEDGLHHFLRGSSSTASLPMSSPQQRASAKMKPIEEGVEDDDEVFVSPDALKVHQLP	NA	multi	71	91	Transmembrane	VMLSLGCTLYVVWATLYRCAL	outward	77	cytoplasmic_type_not_applicable	extracellular_type_not_applicable	21	6	14	0.3	0.21288515406162464	281	MLSLG	TLYVV	0	0	no	0.00455892	0.9954410789516539
Q9ES83	POPD1_MOUSE	Blood vessel epicardial substance (mBVES) (Popeye domain-containing protein 1) (Popeye protein 1)	Bves Pop1 Popdc1	Mus musculus (Mouse)	358	MNSTESIPLAQSTVAGFTSELESLTPVPSNETTCENWREIHHLVFHVANVCFAVGLLIPTTLHLHMILLRVMLSLGCTLYVVWATLYRCALDVMIWNSVFLGINILHLSYLLYKKRPVKIEKELGGVYHRLFEPLRVPPDLFRRLTGQFCMIQTLKRGQVYATEDKTSVDDRLSILLKGRMKVSYRGHFLHNIYPCAFIDSPEFRSTQMHKGEKFQVTIVADDNCRFLCWSRERLTYFLESEPFLYEIFRYLIGKDITNKLYSLNDPTLNDKKVKKLEPQMSLCTQISMLEMRNSITSSSDGEDGLHHFLRGSSSTASLPMSSPQQRASAKMKPIEEGVEDDDEVFVSPDALKVHQLP	NA	multi	71	91	Transmembrane	VMLSLGCTLYVVWATLYRCAL	outward	89	cytoplasmic_type_not_applicable	extracellular_type_not_applicable	21	18	2	0.9	0.24649859943977592	269	ATLYR	ALDVM	0	0	no	0.00870943	0.991291
Q9ES83	POPD1_MOUSE	Blood vessel epicardial substance (mBVES) (Popeye domain-containing protein 1) (Popeye protein 1)	Bves Pop1 Popdc1	Mus musculus (Mouse)	358	MNSTESIPLAQSTVAGFTSELESLTPVPSNETTCENWREIHHLVFHVANVCFAVGLLIPTTLHLHMILLRVMLSLGCTLYVVWATLYRCALDVMIWNSVFLGINILHLSYLLYKKRPVKIEKELGGVYHRLFEPLRVPPDLFRRLTGQFCMIQTLKRGQVYATEDKTSVDDRLSILLKGRMKVSYRGHFLHNIYPCAFIDSPEFRSTQMHKGEKFQVTIVADDNCRFLCWSRERLTYFLESEPFLYEIFRYLIGKDITNKLYSLNDPTLNDKKVKKLEPQMSLCTQISMLEMRNSITSSSDGEDGLHHFLRGSSSTASLPMSSPQQRASAKMKPIEEGVEDDDEVFVSPDALKVHQLP	NA	multi	1	48	Extracellular	MNSTESIPLAQSTVAGFTSELESLTPVPSNETTCENWREIHHLVFHVA	orientation_not_applicable	34	cytoplasmic_type_not_applicable	head	48	33	14	0.7021276595744681	0.092437	324	SNETT	ENWRE	0	0	no	0.00352725	0.9964727483785263
Q9ES83	POPD1_MOUSE	Blood vessel epicardial substance (mBVES) (Popeye domain-containing protein 1) (Popeye protein 1)	Bves Pop1 Popdc1	Mus musculus (Mouse)	358	MNSTESIPLAQSTVAGFTSELESLTPVPSNETTCENWREIHHLVFHVANVCFAVGLLIPTTLHLHMILLRVMLSLGCTLYVVWATLYRCALDVMIWNSVFLGINILHLSYLLYKKRPVKIEKELGGVYHRLFEPLRVPPDLFRRLTGQFCMIQTLKRGQVYATEDKTSVDDRLSILLKGRMKVSYRGHFLHNIYPCAFIDSPEFRSTQMHKGEKFQVTIVADDNCRFLCWSRERLTYFLESEPFLYEIFRYLIGKDITNKLYSLNDPTLNDKKVKKLEPQMSLCTQISMLEMRNSITSSSDGEDGLHHFLRGSSSTASLPMSSPQQRASAKMKPIEEGVEDDDEVFVSPDALKVHQLP	NA	multi	114	358	Cytoplasmic	KKRPVKIEKELGGVYHRLFEPLRVPPDLFRRLTGQFCMIQTLKRGQVYATEDKTSVDDRLSILLKGRMKVSYRGHFLHNIYPCAFIDSPEFRSTQMHKGEKFQVTIVADDNCRFLCWSRERLTYFLESEPFLYEIFRYLIGKDITNKLYSLNDPTLNDKKVKKLEPQMSLCTQISMLEMRNSITSSSDGEDGLHHFLRGSSSTASLPMSSPQQRASAKMKPIEEGVEDDDEVFVSPDALKVHQLP	orientation_not_applicable	150	tail	extracellular_type_not_applicable	245	36	208	0.14754098360655737	0.4173669467787115	208	LTGQF	MIQTL	0	0	no	0.013043743027423177	0.9869562569725768
Q9ES83	POPD1_MOUSE	Blood vessel epicardial substance (mBVES) (Popeye domain-containing protein 1) (Popeye protein 1)	Bves Pop1 Popdc1	Mus musculus (Mouse)	358	MNSTESIPLAQSTVAGFTSELESLTPVPSNETTCENWREIHHLVFHVANVCFAVGLLIPTTLHLHMILLRVMLSLGCTLYVVWATLYRCALDVMIWNSVFLGINILHLSYLLYKKRPVKIEKELGGVYHRLFEPLRVPPDLFRRLTGQFCMIQTLKRGQVYATEDKTSVDDRLSILLKGRMKVSYRGHFLHNIYPCAFIDSPEFRSTQMHKGEKFQVTIVADDNCRFLCWSRERLTYFLESEPFLYEIFRYLIGKDITNKLYSLNDPTLNDKKVKKLEPQMSLCTQISMLEMRNSITSSSDGEDGLHHFLRGSSSTASLPMSSPQQRASAKMKPIEEGVEDDDEVFVSPDALKVHQLP	NA	multi	114	358	Cytoplasmic	KKRPVKIEKELGGVYHRLFEPLRVPPDLFRRLTGQFCMIQTLKRGQVYATEDKTSVDDRLSILLKGRMKVSYRGHFLHNIYPCAFIDSPEFRSTQMHKGEKFQVTIVADDNCRFLCWSRERLTYFLESEPFLYEIFRYLIGKDITNKLYSLNDPTLNDKKVKKLEPQMSLCTQISMLEMRNSITSSSDGEDGLHHFLRGSSSTASLPMSSPQQRASAKMKPIEEGVEDDDEVFVSPDALKVHQLP	orientation_not_applicable	196	tail	extracellular_type_not_applicable	245	82	162	0.3360655737704918	0.5462184873949579	162	HNIYP	AFIDS	0	0	no	0.00997985	0.9900201453182312
Q9ES83	POPD1_MOUSE	Blood vessel epicardial substance (mBVES) (Popeye domain-containing protein 1) (Popeye protein 1)	Bves Pop1 Popdc1	Mus musculus (Mouse)	358	MNSTESIPLAQSTVAGFTSELESLTPVPSNETTCENWREIHHLVFHVANVCFAVGLLIPTTLHLHMILLRVMLSLGCTLYVVWATLYRCALDVMIWNSVFLGINILHLSYLLYKKRPVKIEKELGGVYHRLFEPLRVPPDLFRRLTGQFCMIQTLKRGQVYATEDKTSVDDRLSILLKGRMKVSYRGHFLHNIYPCAFIDSPEFRSTQMHKGEKFQVTIVADDNCRFLCWSRERLTYFLESEPFLYEIFRYLIGKDITNKLYSLNDPTLNDKKVKKLEPQMSLCTQISMLEMRNSITSSSDGEDGLHHFLRGSSSTASLPMSSPQQRASAKMKPIEEGVEDDDEVFVSPDALKVHQLP	NA	multi	114	358	Cytoplasmic	KKRPVKIEKELGGVYHRLFEPLRVPPDLFRRLTGQFCMIQTLKRGQVYATEDKTSVDDRLSILLKGRMKVSYRGHFLHNIYPCAFIDSPEFRSTQMHKGEKFQVTIVADDNCRFLCWSRERLTYFLESEPFLYEIFRYLIGKDITNKLYSLNDPTLNDKKVKKLEPQMSLCTQISMLEMRNSITSSSDGEDGLHHFLRGSSSTASLPMSSPQQRASAKMKPIEEGVEDDDEVFVSPDALKVHQLP	orientation_not_applicable	225	tail	extracellular_type_not_applicable	245	111	133	0.45491803278688525	0.6274509803921569	133	VADDN	RFLCW	0	1	no	0.013107275583676038	0.9868927244163239
Q9ES83	POPD1_MOUSE	Blood vessel epicardial substance (mBVES) (Popeye domain-containing protein 1) (Popeye protein 1)	Bves Pop1 Popdc1	Mus musculus (Mouse)	358	MNSTESIPLAQSTVAGFTSELESLTPVPSNETTCENWREIHHLVFHVANVCFAVGLLIPTTLHLHMILLRVMLSLGCTLYVVWATLYRCALDVMIWNSVFLGINILHLSYLLYKKRPVKIEKELGGVYHRLFEPLRVPPDLFRRLTGQFCMIQTLKRGQVYATEDKTSVDDRLSILLKGRMKVSYRGHFLHNIYPCAFIDSPEFRSTQMHKGEKFQVTIVADDNCRFLCWSRERLTYFLESEPFLYEIFRYLIGKDITNKLYSLNDPTLNDKKVKKLEPQMSLCTQISMLEMRNSITSSSDGEDGLHHFLRGSSSTASLPMSSPQQRASAKMKPIEEGVEDDDEVFVSPDALKVHQLP	NA	multi	114	358	Cytoplasmic	KKRPVKIEKELGGVYHRLFEPLRVPPDLFRRLTGQFCMIQTLKRGQVYATEDKTSVDDRLSILLKGRMKVSYRGHFLHNIYPCAFIDSPEFRSTQMHKGEKFQVTIVADDNCRFLCWSRERLTYFLESEPFLYEIFRYLIGKDITNKLYSLNDPTLNDKKVKKLEPQMSLCTQISMLEMRNSITSSSDGEDGLHHFLRGSSSTASLPMSSPQQRASAKMKPIEEGVEDDDEVFVSPDALKVHQLP	orientation_not_applicable	229	tail	extracellular_type_not_applicable	245	115	129	0.4713114754098361	0.6386554621848739	129	NCRFL	WSRER	1	0	no	0.021178	0.9788219632427695
Q9ES83	POPD1_MOUSE	Blood vessel epicardial substance (mBVES) (Popeye domain-containing protein 1) (Popeye protein 1)	Bves Pop1 Popdc1	Mus musculus (Mouse)	358	MNSTESIPLAQSTVAGFTSELESLTPVPSNETTCENWREIHHLVFHVANVCFAVGLLIPTTLHLHMILLRVMLSLGCTLYVVWATLYRCALDVMIWNSVFLGINILHLSYLLYKKRPVKIEKELGGVYHRLFEPLRVPPDLFRRLTGQFCMIQTLKRGQVYATEDKTSVDDRLSILLKGRMKVSYRGHFLHNIYPCAFIDSPEFRSTQMHKGEKFQVTIVADDNCRFLCWSRERLTYFLESEPFLYEIFRYLIGKDITNKLYSLNDPTLNDKKVKKLEPQMSLCTQISMLEMRNSITSSSDGEDGLHHFLRGSSSTASLPMSSPQQRASAKMKPIEEGVEDDDEVFVSPDALKVHQLP	NA	multi	114	358	Cytoplasmic	KKRPVKIEKELGGVYHRLFEPLRVPPDLFRRLTGQFCMIQTLKRGQVYATEDKTSVDDRLSILLKGRMKVSYRGHFLHNIYPCAFIDSPEFRSTQMHKGEKFQVTIVADDNCRFLCWSRERLTYFLESEPFLYEIFRYLIGKDITNKLYSLNDPTLNDKKVKKLEPQMSLCTQISMLEMRNSITSSSDGEDGLHHFLRGSSSTASLPMSSPQQRASAKMKPIEEGVEDDDEVFVSPDALKVHQLP	orientation_not_applicable	284	tail	extracellular_type_not_applicable	245	170	74	0.6967213114754098	0.7927170868347339	74	PQMSL	TQISM	0	0	no	0.028782077666118056	0.9712179223338819
Q9ES89	EXTL2_MOUSE	Exostosin-like 2 (EC 2.4.1.223) (Alpha-1,4-N-acetylhexosaminyltransferase EXTL2) (Alpha-GalNAcT EXTL2) (EXT-related protein 2) (Glucuronyl-galactosyl-proteoglycan 4-alpha-N-acetylglucosaminyltransferase)	Extl2 Extr2	Mus musculus (Mouse)	330	MMRGCHICKLPGRVMGIRVLRFSLVVILVLLLVAGALTNLLPNIKEDKMLTLRREIKSPSKSALDSFTLIMQTYNRTDLLLRLLNHYQAVPSLHKVIVVWNNVGEKGPEELWNSLGPHPIPVIFKPQTANKMRNRLQVFPEVETNAVLMVDDDTLISAQDLVFAFSIWQQFPDQIIGFVPRKHVSTSSGIYSYGGFELQTPGPGNGDQYSMVLIGASFFNSKYLELFQKQPAAVHALIDETQNCDDIAMNFLVTRHTGKPSGIFVKPINMVNLEKETNGYSGMWHRAEHFLQRSYCINKLVNIYDGMPLKYSNIMISQFGFPYANHKSKM	NA	type II/IV	1	21	Cytoplasmic	MMRGCHICKLPGRVMGIRVLR	orientation_not_applicable	5	head	extracellular_type_not_applicable	21	4	16	0.2	0.0121581	325	MMRG	HICKL	0	1	no	0.8884148440066107	0.11158515599338925
Q9ES89	EXTL2_MOUSE	Exostosin-like 2 (EC 2.4.1.223) (Alpha-1,4-N-acetylhexosaminyltransferase EXTL2) (Alpha-GalNAcT EXTL2) (EXT-related protein 2) (Glucuronyl-galactosyl-proteoglycan 4-alpha-N-acetylglucosaminyltransferase)	Extl2 Extr2	Mus musculus (Mouse)	330	MMRGCHICKLPGRVMGIRVLRFSLVVILVLLLVAGALTNLLPNIKEDKMLTLRREIKSPSKSALDSFTLIMQTYNRTDLLLRLLNHYQAVPSLHKVIVVWNNVGEKGPEELWNSLGPHPIPVIFKPQTANKMRNRLQVFPEVETNAVLMVDDDTLISAQDLVFAFSIWQQFPDQIIGFVPRKHVSTSSGIYSYGGFELQTPGPGNGDQYSMVLIGASFFNSKYLELFQKQPAAVHALIDETQNCDDIAMNFLVTRHTGKPSGIFVKPINMVNLEKETNGYSGMWHRAEHFLQRSYCINKLVNIYDGMPLKYSNIMISQFGFPYANHKSKM	NA	type II/IV	1	21	Cytoplasmic	MMRGCHICKLPGRVMGIRVLR	orientation_not_applicable	8	head	extracellular_type_not_applicable	21	7	13	0.35	0.0212766	322	RGCHI	KLPGR	1	0	no	0.9888548513980588	0.011145148601941157
Q9ES89	EXTL2_MOUSE	Exostosin-like 2 (EC 2.4.1.223) (Alpha-1,4-N-acetylhexosaminyltransferase EXTL2) (Alpha-GalNAcT EXTL2) (EXT-related protein 2) (Glucuronyl-galactosyl-proteoglycan 4-alpha-N-acetylglucosaminyltransferase)	Extl2 Extr2	Mus musculus (Mouse)	330	MMRGCHICKLPGRVMGIRVLRFSLVVILVLLLVAGALTNLLPNIKEDKMLTLRREIKSPSKSALDSFTLIMQTYNRTDLLLRLLNHYQAVPSLHKVIVVWNNVGEKGPEELWNSLGPHPIPVIFKPQTANKMRNRLQVFPEVETNAVLMVDDDTLISAQDLVFAFSIWQQFPDQIIGFVPRKHVSTSSGIYSYGGFELQTPGPGNGDQYSMVLIGASFFNSKYLELFQKQPAAVHALIDETQNCDDIAMNFLVTRHTGKPSGIFVKPINMVNLEKETNGYSGMWHRAEHFLQRSYCINKLVNIYDGMPLKYSNIMISQFGFPYANHKSKM	NA	type II/IV	43	330	Extracellular	NIKEDKMLTLRREIKSPSKSALDSFTLIMQTYNRTDLLLRLLNHYQAVPSLHKVIVVWNNVGEKGPEELWNSLGPHPIPVIFKPQTANKMRNRLQVFPEVETNAVLMVDDDTLISAQDLVFAFSIWQQFPDQIIGFVPRKHVSTSSGIYSYGGFELQTPGPGNGDQYSMVLIGASFFNSKYLELFQKQPAAVHALIDETQNCDDIAMNFLVTRHTGKPSGIFVKPINMVNLEKETNGYSGMWHRAEHFLQRSYCINKLVNIYDGMPLKYSNIMISQFGFPYANHKSKM	orientation_not_applicable	244	cytoplasmic_type_not_applicable	tail	288	201	86	0.7003484320557491	0.7386018237082067	86	DETQN	DDIAM	0	0	no	0.00222336	0.9977766383931577
Q9ES89	EXTL2_MOUSE	Exostosin-like 2 (EC 2.4.1.223) (Alpha-1,4-N-acetylhexosaminyltransferase EXTL2) (Alpha-GalNAcT EXTL2) (EXT-related protein 2) (Glucuronyl-galactosyl-proteoglycan 4-alpha-N-acetylglucosaminyltransferase)	Extl2 Extr2	Mus musculus (Mouse)	330	MMRGCHICKLPGRVMGIRVLRFSLVVILVLLLVAGALTNLLPNIKEDKMLTLRREIKSPSKSALDSFTLIMQTYNRTDLLLRLLNHYQAVPSLHKVIVVWNNVGEKGPEELWNSLGPHPIPVIFKPQTANKMRNRLQVFPEVETNAVLMVDDDTLISAQDLVFAFSIWQQFPDQIIGFVPRKHVSTSSGIYSYGGFELQTPGPGNGDQYSMVLIGASFFNSKYLELFQKQPAAVHALIDETQNCDDIAMNFLVTRHTGKPSGIFVKPINMVNLEKETNGYSGMWHRAEHFLQRSYCINKLVNIYDGMPLKYSNIMISQFGFPYANHKSKM	NA	type II/IV	43	330	Extracellular	NIKEDKMLTLRREIKSPSKSALDSFTLIMQTYNRTDLLLRLLNHYQAVPSLHKVIVVWNNVGEKGPEELWNSLGPHPIPVIFKPQTANKMRNRLQVFPEVETNAVLMVDDDTLISAQDLVFAFSIWQQFPDQIIGFVPRKHVSTSSGIYSYGGFELQTPGPGNGDQYSMVLIGASFFNSKYLELFQKQPAAVHALIDETQNCDDIAMNFLVTRHTGKPSGIFVKPINMVNLEKETNGYSGMWHRAEHFLQRSYCINKLVNIYDGMPLKYSNIMISQFGFPYANHKSKM	orientation_not_applicable	296	cytoplasmic_type_not_applicable	tail	288	253	34	0.8815331010452961	0.8966565349544073	34	LQRSY	INKLV	0	0	no	0.00273427	0.9972657294315393
Q9ESD7	DYSF_MOUSE	Dysferlin (Dystrophy-associated fer-1-like protein) (Fer-1-like protein 1)	Dysf Fer1l1	Mus musculus (Mouse)	2090	MLRVFILFAENVHTPDSDISDAYCSAVFAGVKKRTKVIKNSVNPVWNEGFEWDLKGIPLDQSSELLVVVKDHETMGRNRFLGEAKIPLQEVLATPSLSASFNAPLLDAKQQPTGASLVLQVSYTPPPGAVPLFPPPASLAPSPTLPDMDLVPDTGGEEDTEDQGLTGDEAEPFLDQSAAVGPGGPTTPRKPPSHPPPHYPGAKRKRSSAPPRKLLSDKPQDFQIRVQVIEGRQLPGVNIKPVVKVTAAGQTKRTRIQKGNSPLFNETLFFNVFDSPLELFDEPIFITVVDSRSLRTDALLGEFRMDVGTVYREPRHAYLRKWLLLSDPDDFSAGARGYLKASLCVLGPGDEAPLDKKDPSEDKEDIEGNLLRPTGVALRGAHFCLKLFRAEDLPQMDDAVMDNVKQIFGFDSNKKNLVDPFVEVSFAGKMLCSKILEKTANPQWNQNITLPAMFPSMCEKMRIRVMDWDRLTHNDTVATTYLGMSKISATGGEIEEEPAGVLKSPQATDLDDNLGFLPTFGPCYVNLYGSPREFTGFPDPYAELNTGKGEGVAYRGRVLLSLETKLVEHSEQKVEDLPADDILRVEKYLRRRKYSLFAAFYSATMLQDVDDAIQFEVSIGNYGNKFDTTCLPLASTTQYSRAVFDGGSLPLPVGCHYYYLPWGNVKPVVVLSSYWEDISHRIEIQNQLLRVADRLEANLEQVHLALKAQCSSEDVDALVAQLTDELLADCSQPLCDIHEIPSATHLDQYLLRLRTRHLSQIKEAALALKLGHSELSTALEQAEDWLLHLRALAEEPQNSLPDIIIWMLQGDKRVAYQRVPAHEVLFSRRGPSYCGRNCGKLQTIFLKYPMEGMPGARMPVQIRIKLWFGLSVDEKEFNQFAEGKLSVFAETYENQTKLALVGNWGTTGLTYPKFSDVTGKIKLPKDSFRPSAGWAWAGDWFVCPEKTLLHDADAGHLSFVEEVFENQTRLPGGQWIYMSDNYTDVNGEKVLPKDDIECPLGWKWEDEEWSTDLNRAVDEQGWEYSITIPPDRKPKHWVPVEKMYYTHRRRRWVRLRRRDLSQMEALKRHRQAEAEGEGWEYASLFGWKFHLEYRKTDAFRRRRWRRRMEPLEKTGPAAVFALEGALGGMVDDKSEDSMSVSTLSFGVNRPTISCIFDYGNRYHLRCYLYQARDLPAMDKDSFSDPYAIVSFLHQSQKTVVEKNTLNPTWDQTLIFYEIEIFGEPASIAEHPPCIVVELYDHDTYGADEFMGRCICQPSLERMPRLAWFPLTRGSQPAGELLAAFELIQREKPAIHHIPGFEMHETSRILDETEDTDLPYPPPQREANIYMVPQNIKPALQRTAIEILAWGLRNMKSYQMASISSPSLVVECGGQTVQSCVIRNLRKNPNFDVCTLFMEVMLPREDLYCPPIVVKVIDNRQFGRRPVVGQCTIRSLENFLCDPYSAESPSPQGGPDDVSLLSPGEDVLIDIDDKEPLIPVQEEEFIDWWSKFFASVGEREKCGSYLEKDFDTLKVYDTQLENVEAFGGLSDFCNTFKLYRGRTQEETDDPSVIGEFKGLFKIYPLPEDPAIPMPPRQFHQLAAQGPQECLVRIYIVRAFGLQPKDPNGKCDPYIKISIGKKSVSDQDNYIPCTLEPVFGKMFELTCTLPLEKDLKITLYDYDLLSKDEKIGETVIDLENRLLSKFGARCGLPQTYCVSGPNQWRDQLRPSQLLHLFCQQHRIKAPVYRTDRVTFQDKDYTIEEIEAGRLPNPHLGPVEERLALHVLQQQGLVPEHVESRPLYSPLQPDIEQGKLQMWIDIFPKVLGRPGPPFNITPRKARRFFLRCIIWNTKDVILDDLSLTGEKMSDIYVKGWMVGFEEHKQKTDVHYRSLGGEGNFNWRFVFPFDYLPAEQVCAVAKKDAFWRLDKTESKIPARVVFQIWDNDKFSFDDFLGSLQLDLNRMPKPAKTAEKCSLDQLDDTFHPEWFVSLFEQKTVKGWWPCVTEEGEKKMLAGKLEMTLEIVAESEHEERPAGQGRDEPNMNPKLEDPRRPDTSFLWFTSPYKTMKFILWRRFRCAIILFIILFILLLFLGVFVYAFPNYAAMKLVKPFR	NA	type II/IV	1	2056	Cytoplasmic	MLRVFILFAENVHTPDSDISDAYCSAVFAGVKKRTKVIKNSVNPVWNEGFEWDLKGIPLDQSSELLVVVKDHETMGRNRFLGEAKIPLQEVLATPSLSASFNAPLLDAKQQPTGASLVLQVSYTPPPGAVPLFPPPASLAPSPTLPDMDLVPDTGGEEDTEDQGLTGDEAEPFLDQSAAVGPGGPTTPRKPPSHPPPHYPGAKRKRSSAPPRKLLSDKPQDFQIRVQVIEGRQLPGVNIKPVVKVTAAGQTKRTRIQKGNSPLFNETLFFNVFDSPLELFDEPIFITVVDSRSLRTDALLGEFRMDVGTVYREPRHAYLRKWLLLSDPDDFSAGARGYLKASLCVLGPGDEAPLDKKDPSEDKEDIEGNLLRPTGVALRGAHFCLKLFRAEDLPQMDDAVMDNVKQIFGFDSNKKNLVDPFVEVSFAGKMLCSKILEKTANPQWNQNITLPAMFPSMCEKMRIRVMDWDRLTHNDTVATTYLGMSKISATGGEIEEEPAGVLKSPQATDLDDNLGFLPTFGPCYVNLYGSPREFTGFPDPYAELNTGKGEGVAYRGRVLLSLETKLVEHSEQKVEDLPADDILRVEKYLRRRKYSLFAAFYSATMLQDVDDAIQFEVSIGNYGNKFDTTCLPLASTTQYSRAVFDGGSLPLPVGCHYYYLPWGNVKPVVVLSSYWEDISHRIEIQNQLLRVADRLEANLEQVHLALKAQCSSEDVDALVAQLTDELLADCSQPLCDIHEIPSATHLDQYLLRLRTRHLSQIKEAALALKLGHSELSTALEQAEDWLLHLRALAEEPQNSLPDIIIWMLQGDKRVAYQRVPAHEVLFSRRGPSYCGRNCGKLQTIFLKYPMEGMPGARMPVQIRIKLWFGLSVDEKEFNQFAEGKLSVFAETYENQTKLALVGNWGTTGLTYPKFSDVTGKIKLPKDSFRPSAGWAWAGDWFVCPEKTLLHDADAGHLSFVEEVFENQTRLPGGQWIYMSDNYTDVNGEKVLPKDDIECPLGWKWEDEEWSTDLNRAVDEQGWEYSITIPPDRKPKHWVPVEKMYYTHRRRRWVRLRRRDLSQMEALKRHRQAEAEGEGWEYASLFGWKFHLEYRKTDAFRRRRWRRRMEPLEKTGPAAVFALEGALGGMVDDKSEDSMSVSTLSFGVNRPTISCIFDYGNRYHLRCYLYQARDLPAMDKDSFSDPYAIVSFLHQSQKTVVEKNTLNPTWDQTLIFYEIEIFGEPASIAEHPPCIVVELYDHDTYGADEFMGRCICQPSLERMPRLAWFPLTRGSQPAGELLAAFELIQREKPAIHHIPGFEMHETSRILDETEDTDLPYPPPQREANIYMVPQNIKPALQRTAIEILAWGLRNMKSYQMASISSPSLVVECGGQTVQSCVIRNLRKNPNFDVCTLFMEVMLPREDLYCPPIVVKVIDNRQFGRRPVVGQCTIRSLENFLCDPYSAESPSPQGGPDDVSLLSPGEDVLIDIDDKEPLIPVQEEEFIDWWSKFFASVGEREKCGSYLEKDFDTLKVYDTQLENVEAFGGLSDFCNTFKLYRGRTQEETDDPSVIGEFKGLFKIYPLPEDPAIPMPPRQFHQLAAQGPQECLVRIYIVRAFGLQPKDPNGKCDPYIKISIGKKSVSDQDNYIPCTLEPVFGKMFELTCTLPLEKDLKITLYDYDLLSKDEKIGETVIDLENRLLSKFGARCGLPQTYCVSGPNQWRDQLRPSQLLHLFCQQHRIKAPVYRTDRVTFQDKDYTIEEIEAGRLPNPHLGPVEERLALHVLQQQGLVPEHVESRPLYSPLQPDIEQGKLQMWIDIFPKVLGRPGPPFNITPRKARRFFLRCIIWNTKDVILDDLSLTGEKMSDIYVKGWMVGFEEHKQKTDVHYRSLGGEGNFNWRFVFPFDYLPAEQVCAVAKKDAFWRLDKTESKIPARVVFQIWDNDKFSFDDFLGSLQLDLNRMPKPAKTAEKCSLDQLDDTFHPEWFVSLFEQKTVKGWWPCVTEEGEKKMLAGKLEMTLEIVAESEHEERPAGQGRDEPNMNPKLEDPRRPDTSFLWFTSPYKTMKFILWRRFRCA	orientation_not_applicable	24	head	extracellular_type_not_applicable	2056	23	2032	0.0111922	0.011010052656773576	2066	ISDAY	SAVFA	0	0	no	0.22552767292860318	0.7744723270713968
Q9ESD7	DYSF_MOUSE	Dysferlin (Dystrophy-associated fer-1-like protein) (Fer-1-like protein 1)	Dysf Fer1l1	Mus musculus (Mouse)	2090	MLRVFILFAENVHTPDSDISDAYCSAVFAGVKKRTKVIKNSVNPVWNEGFEWDLKGIPLDQSSELLVVVKDHETMGRNRFLGEAKIPLQEVLATPSLSASFNAPLLDAKQQPTGASLVLQVSYTPPPGAVPLFPPPASLAPSPTLPDMDLVPDTGGEEDTEDQGLTGDEAEPFLDQSAAVGPGGPTTPRKPPSHPPPHYPGAKRKRSSAPPRKLLSDKPQDFQIRVQVIEGRQLPGVNIKPVVKVTAAGQTKRTRIQKGNSPLFNETLFFNVFDSPLELFDEPIFITVVDSRSLRTDALLGEFRMDVGTVYREPRHAYLRKWLLLSDPDDFSAGARGYLKASLCVLGPGDEAPLDKKDPSEDKEDIEGNLLRPTGVALRGAHFCLKLFRAEDLPQMDDAVMDNVKQIFGFDSNKKNLVDPFVEVSFAGKMLCSKILEKTANPQWNQNITLPAMFPSMCEKMRIRVMDWDRLTHNDTVATTYLGMSKISATGGEIEEEPAGVLKSPQATDLDDNLGFLPTFGPCYVNLYGSPREFTGFPDPYAELNTGKGEGVAYRGRVLLSLETKLVEHSEQKVEDLPADDILRVEKYLRRRKYSLFAAFYSATMLQDVDDAIQFEVSIGNYGNKFDTTCLPLASTTQYSRAVFDGGSLPLPVGCHYYYLPWGNVKPVVVLSSYWEDISHRIEIQNQLLRVADRLEANLEQVHLALKAQCSSEDVDALVAQLTDELLADCSQPLCDIHEIPSATHLDQYLLRLRTRHLSQIKEAALALKLGHSELSTALEQAEDWLLHLRALAEEPQNSLPDIIIWMLQGDKRVAYQRVPAHEVLFSRRGPSYCGRNCGKLQTIFLKYPMEGMPGARMPVQIRIKLWFGLSVDEKEFNQFAEGKLSVFAETYENQTKLALVGNWGTTGLTYPKFSDVTGKIKLPKDSFRPSAGWAWAGDWFVCPEKTLLHDADAGHLSFVEEVFENQTRLPGGQWIYMSDNYTDVNGEKVLPKDDIECPLGWKWEDEEWSTDLNRAVDEQGWEYSITIPPDRKPKHWVPVEKMYYTHRRRRWVRLRRRDLSQMEALKRHRQAEAEGEGWEYASLFGWKFHLEYRKTDAFRRRRWRRRMEPLEKTGPAAVFALEGALGGMVDDKSEDSMSVSTLSFGVNRPTISCIFDYGNRYHLRCYLYQARDLPAMDKDSFSDPYAIVSFLHQSQKTVVEKNTLNPTWDQTLIFYEIEIFGEPASIAEHPPCIVVELYDHDTYGADEFMGRCICQPSLERMPRLAWFPLTRGSQPAGELLAAFELIQREKPAIHHIPGFEMHETSRILDETEDTDLPYPPPQREANIYMVPQNIKPALQRTAIEILAWGLRNMKSYQMASISSPSLVVECGGQTVQSCVIRNLRKNPNFDVCTLFMEVMLPREDLYCPPIVVKVIDNRQFGRRPVVGQCTIRSLENFLCDPYSAESPSPQGGPDDVSLLSPGEDVLIDIDDKEPLIPVQEEEFIDWWSKFFASVGEREKCGSYLEKDFDTLKVYDTQLENVEAFGGLSDFCNTFKLYRGRTQEETDDPSVIGEFKGLFKIYPLPEDPAIPMPPRQFHQLAAQGPQECLVRIYIVRAFGLQPKDPNGKCDPYIKISIGKKSVSDQDNYIPCTLEPVFGKMFELTCTLPLEKDLKITLYDYDLLSKDEKIGETVIDLENRLLSKFGARCGLPQTYCVSGPNQWRDQLRPSQLLHLFCQQHRIKAPVYRTDRVTFQDKDYTIEEIEAGRLPNPHLGPVEERLALHVLQQQGLVPEHVESRPLYSPLQPDIEQGKLQMWIDIFPKVLGRPGPPFNITPRKARRFFLRCIIWNTKDVILDDLSLTGEKMSDIYVKGWMVGFEEHKQKTDVHYRSLGGEGNFNWRFVFPFDYLPAEQVCAVAKKDAFWRLDKTESKIPARVVFQIWDNDKFSFDDFLGSLQLDLNRMPKPAKTAEKCSLDQLDDTFHPEWFVSLFEQKTVKGWWPCVTEEGEKKMLAGKLEMTLEIVAESEHEERPAGQGRDEPNMNPKLEDPRRPDTSFLWFTSPYKTMKFILWRRFRCAIILFIILFILLLFLGVFVYAFPNYAAMKLVKPFR	NA	type II/IV	1	2056	Cytoplasmic	MLRVFILFAENVHTPDSDISDAYCSAVFAGVKKRTKVIKNSVNPVWNEGFEWDLKGIPLDQSSELLVVVKDHETMGRNRFLGEAKIPLQEVLATPSLSASFNAPLLDAKQQPTGASLVLQVSYTPPPGAVPLFPPPASLAPSPTLPDMDLVPDTGGEEDTEDQGLTGDEAEPFLDQSAAVGPGGPTTPRKPPSHPPPHYPGAKRKRSSAPPRKLLSDKPQDFQIRVQVIEGRQLPGVNIKPVVKVTAAGQTKRTRIQKGNSPLFNETLFFNVFDSPLELFDEPIFITVVDSRSLRTDALLGEFRMDVGTVYREPRHAYLRKWLLLSDPDDFSAGARGYLKASLCVLGPGDEAPLDKKDPSEDKEDIEGNLLRPTGVALRGAHFCLKLFRAEDLPQMDDAVMDNVKQIFGFDSNKKNLVDPFVEVSFAGKMLCSKILEKTANPQWNQNITLPAMFPSMCEKMRIRVMDWDRLTHNDTVATTYLGMSKISATGGEIEEEPAGVLKSPQATDLDDNLGFLPTFGPCYVNLYGSPREFTGFPDPYAELNTGKGEGVAYRGRVLLSLETKLVEHSEQKVEDLPADDILRVEKYLRRRKYSLFAAFYSATMLQDVDDAIQFEVSIGNYGNKFDTTCLPLASTTQYSRAVFDGGSLPLPVGCHYYYLPWGNVKPVVVLSSYWEDISHRIEIQNQLLRVADRLEANLEQVHLALKAQCSSEDVDALVAQLTDELLADCSQPLCDIHEIPSATHLDQYLLRLRTRHLSQIKEAALALKLGHSELSTALEQAEDWLLHLRALAEEPQNSLPDIIIWMLQGDKRVAYQRVPAHEVLFSRRGPSYCGRNCGKLQTIFLKYPMEGMPGARMPVQIRIKLWFGLSVDEKEFNQFAEGKLSVFAETYENQTKLALVGNWGTTGLTYPKFSDVTGKIKLPKDSFRPSAGWAWAGDWFVCPEKTLLHDADAGHLSFVEEVFENQTRLPGGQWIYMSDNYTDVNGEKVLPKDDIECPLGWKWEDEEWSTDLNRAVDEQGWEYSITIPPDRKPKHWVPVEKMYYTHRRRRWVRLRRRDLSQMEALKRHRQAEAEGEGWEYASLFGWKFHLEYRKTDAFRRRRWRRRMEPLEKTGPAAVFALEGALGGMVDDKSEDSMSVSTLSFGVNRPTISCIFDYGNRYHLRCYLYQARDLPAMDKDSFSDPYAIVSFLHQSQKTVVEKNTLNPTWDQTLIFYEIEIFGEPASIAEHPPCIVVELYDHDTYGADEFMGRCICQPSLERMPRLAWFPLTRGSQPAGELLAAFELIQREKPAIHHIPGFEMHETSRILDETEDTDLPYPPPQREANIYMVPQNIKPALQRTAIEILAWGLRNMKSYQMASISSPSLVVECGGQTVQSCVIRNLRKNPNFDVCTLFMEVMLPREDLYCPPIVVKVIDNRQFGRRPVVGQCTIRSLENFLCDPYSAESPSPQGGPDDVSLLSPGEDVLIDIDDKEPLIPVQEEEFIDWWSKFFASVGEREKCGSYLEKDFDTLKVYDTQLENVEAFGGLSDFCNTFKLYRGRTQEETDDPSVIGEFKGLFKIYPLPEDPAIPMPPRQFHQLAAQGPQECLVRIYIVRAFGLQPKDPNGKCDPYIKISIGKKSVSDQDNYIPCTLEPVFGKMFELTCTLPLEKDLKITLYDYDLLSKDEKIGETVIDLENRLLSKFGARCGLPQTYCVSGPNQWRDQLRPSQLLHLFCQQHRIKAPVYRTDRVTFQDKDYTIEEIEAGRLPNPHLGPVEERLALHVLQQQGLVPEHVESRPLYSPLQPDIEQGKLQMWIDIFPKVLGRPGPPFNITPRKARRFFLRCIIWNTKDVILDDLSLTGEKMSDIYVKGWMVGFEEHKQKTDVHYRSLGGEGNFNWRFVFPFDYLPAEQVCAVAKKDAFWRLDKTESKIPARVVFQIWDNDKFSFDDFLGSLQLDLNRMPKPAKTAEKCSLDQLDDTFHPEWFVSLFEQKTVKGWWPCVTEEGEKKMLAGKLEMTLEIVAESEHEERPAGQGRDEPNMNPKLEDPRRPDTSFLWFTSPYKTMKFILWRRFRCA	orientation_not_applicable	344	head	extracellular_type_not_applicable	2056	343	1712	0.16690997566909976	0.16419339396840593	1746	LKASL	VLGPG	0	0	no	0.019979549681201417	0.9800204503187986
Q9ESD7	DYSF_MOUSE	Dysferlin (Dystrophy-associated fer-1-like protein) (Fer-1-like protein 1)	Dysf Fer1l1	Mus musculus (Mouse)	2090	MLRVFILFAENVHTPDSDISDAYCSAVFAGVKKRTKVIKNSVNPVWNEGFEWDLKGIPLDQSSELLVVVKDHETMGRNRFLGEAKIPLQEVLATPSLSASFNAPLLDAKQQPTGASLVLQVSYTPPPGAVPLFPPPASLAPSPTLPDMDLVPDTGGEEDTEDQGLTGDEAEPFLDQSAAVGPGGPTTPRKPPSHPPPHYPGAKRKRSSAPPRKLLSDKPQDFQIRVQVIEGRQLPGVNIKPVVKVTAAGQTKRTRIQKGNSPLFNETLFFNVFDSPLELFDEPIFITVVDSRSLRTDALLGEFRMDVGTVYREPRHAYLRKWLLLSDPDDFSAGARGYLKASLCVLGPGDEAPLDKKDPSEDKEDIEGNLLRPTGVALRGAHFCLKLFRAEDLPQMDDAVMDNVKQIFGFDSNKKNLVDPFVEVSFAGKMLCSKILEKTANPQWNQNITLPAMFPSMCEKMRIRVMDWDRLTHNDTVATTYLGMSKISATGGEIEEEPAGVLKSPQATDLDDNLGFLPTFGPCYVNLYGSPREFTGFPDPYAELNTGKGEGVAYRGRVLLSLETKLVEHSEQKVEDLPADDILRVEKYLRRRKYSLFAAFYSATMLQDVDDAIQFEVSIGNYGNKFDTTCLPLASTTQYSRAVFDGGSLPLPVGCHYYYLPWGNVKPVVVLSSYWEDISHRIEIQNQLLRVADRLEANLEQVHLALKAQCSSEDVDALVAQLTDELLADCSQPLCDIHEIPSATHLDQYLLRLRTRHLSQIKEAALALKLGHSELSTALEQAEDWLLHLRALAEEPQNSLPDIIIWMLQGDKRVAYQRVPAHEVLFSRRGPSYCGRNCGKLQTIFLKYPMEGMPGARMPVQIRIKLWFGLSVDEKEFNQFAEGKLSVFAETYENQTKLALVGNWGTTGLTYPKFSDVTGKIKLPKDSFRPSAGWAWAGDWFVCPEKTLLHDADAGHLSFVEEVFENQTRLPGGQWIYMSDNYTDVNGEKVLPKDDIECPLGWKWEDEEWSTDLNRAVDEQGWEYSITIPPDRKPKHWVPVEKMYYTHRRRRWVRLRRRDLSQMEALKRHRQAEAEGEGWEYASLFGWKFHLEYRKTDAFRRRRWRRRMEPLEKTGPAAVFALEGALGGMVDDKSEDSMSVSTLSFGVNRPTISCIFDYGNRYHLRCYLYQARDLPAMDKDSFSDPYAIVSFLHQSQKTVVEKNTLNPTWDQTLIFYEIEIFGEPASIAEHPPCIVVELYDHDTYGADEFMGRCICQPSLERMPRLAWFPLTRGSQPAGELLAAFELIQREKPAIHHIPGFEMHETSRILDETEDTDLPYPPPQREANIYMVPQNIKPALQRTAIEILAWGLRNMKSYQMASISSPSLVVECGGQTVQSCVIRNLRKNPNFDVCTLFMEVMLPREDLYCPPIVVKVIDNRQFGRRPVVGQCTIRSLENFLCDPYSAESPSPQGGPDDVSLLSPGEDVLIDIDDKEPLIPVQEEEFIDWWSKFFASVGEREKCGSYLEKDFDTLKVYDTQLENVEAFGGLSDFCNTFKLYRGRTQEETDDPSVIGEFKGLFKIYPLPEDPAIPMPPRQFHQLAAQGPQECLVRIYIVRAFGLQPKDPNGKCDPYIKISIGKKSVSDQDNYIPCTLEPVFGKMFELTCTLPLEKDLKITLYDYDLLSKDEKIGETVIDLENRLLSKFGARCGLPQTYCVSGPNQWRDQLRPSQLLHLFCQQHRIKAPVYRTDRVTFQDKDYTIEEIEAGRLPNPHLGPVEERLALHVLQQQGLVPEHVESRPLYSPLQPDIEQGKLQMWIDIFPKVLGRPGPPFNITPRKARRFFLRCIIWNTKDVILDDLSLTGEKMSDIYVKGWMVGFEEHKQKTDVHYRSLGGEGNFNWRFVFPFDYLPAEQVCAVAKKDAFWRLDKTESKIPARVVFQIWDNDKFSFDDFLGSLQLDLNRMPKPAKTAEKCSLDQLDDTFHPEWFVSLFEQKTVKGWWPCVTEEGEKKMLAGKLEMTLEIVAESEHEERPAGQGRDEPNMNPKLEDPRRPDTSFLWFTSPYKTMKFILWRRFRCAIILFIILFILLLFLGVFVYAFPNYAAMKLVKPFR	NA	type II/IV	1	2056	Cytoplasmic	MLRVFILFAENVHTPDSDISDAYCSAVFAGVKKRTKVIKNSVNPVWNEGFEWDLKGIPLDQSSELLVVVKDHETMGRNRFLGEAKIPLQEVLATPSLSASFNAPLLDAKQQPTGASLVLQVSYTPPPGAVPLFPPPASLAPSPTLPDMDLVPDTGGEEDTEDQGLTGDEAEPFLDQSAAVGPGGPTTPRKPPSHPPPHYPGAKRKRSSAPPRKLLSDKPQDFQIRVQVIEGRQLPGVNIKPVVKVTAAGQTKRTRIQKGNSPLFNETLFFNVFDSPLELFDEPIFITVVDSRSLRTDALLGEFRMDVGTVYREPRHAYLRKWLLLSDPDDFSAGARGYLKASLCVLGPGDEAPLDKKDPSEDKEDIEGNLLRPTGVALRGAHFCLKLFRAEDLPQMDDAVMDNVKQIFGFDSNKKNLVDPFVEVSFAGKMLCSKILEKTANPQWNQNITLPAMFPSMCEKMRIRVMDWDRLTHNDTVATTYLGMSKISATGGEIEEEPAGVLKSPQATDLDDNLGFLPTFGPCYVNLYGSPREFTGFPDPYAELNTGKGEGVAYRGRVLLSLETKLVEHSEQKVEDLPADDILRVEKYLRRRKYSLFAAFYSATMLQDVDDAIQFEVSIGNYGNKFDTTCLPLASTTQYSRAVFDGGSLPLPVGCHYYYLPWGNVKPVVVLSSYWEDISHRIEIQNQLLRVADRLEANLEQVHLALKAQCSSEDVDALVAQLTDELLADCSQPLCDIHEIPSATHLDQYLLRLRTRHLSQIKEAALALKLGHSELSTALEQAEDWLLHLRALAEEPQNSLPDIIIWMLQGDKRVAYQRVPAHEVLFSRRGPSYCGRNCGKLQTIFLKYPMEGMPGARMPVQIRIKLWFGLSVDEKEFNQFAEGKLSVFAETYENQTKLALVGNWGTTGLTYPKFSDVTGKIKLPKDSFRPSAGWAWAGDWFVCPEKTLLHDADAGHLSFVEEVFENQTRLPGGQWIYMSDNYTDVNGEKVLPKDDIECPLGWKWEDEEWSTDLNRAVDEQGWEYSITIPPDRKPKHWVPVEKMYYTHRRRRWVRLRRRDLSQMEALKRHRQAEAEGEGWEYASLFGWKFHLEYRKTDAFRRRRWRRRMEPLEKTGPAAVFALEGALGGMVDDKSEDSMSVSTLSFGVNRPTISCIFDYGNRYHLRCYLYQARDLPAMDKDSFSDPYAIVSFLHQSQKTVVEKNTLNPTWDQTLIFYEIEIFGEPASIAEHPPCIVVELYDHDTYGADEFMGRCICQPSLERMPRLAWFPLTRGSQPAGELLAAFELIQREKPAIHHIPGFEMHETSRILDETEDTDLPYPPPQREANIYMVPQNIKPALQRTAIEILAWGLRNMKSYQMASISSPSLVVECGGQTVQSCVIRNLRKNPNFDVCTLFMEVMLPREDLYCPPIVVKVIDNRQFGRRPVVGQCTIRSLENFLCDPYSAESPSPQGGPDDVSLLSPGEDVLIDIDDKEPLIPVQEEEFIDWWSKFFASVGEREKCGSYLEKDFDTLKVYDTQLENVEAFGGLSDFCNTFKLYRGRTQEETDDPSVIGEFKGLFKIYPLPEDPAIPMPPRQFHQLAAQGPQECLVRIYIVRAFGLQPKDPNGKCDPYIKISIGKKSVSDQDNYIPCTLEPVFGKMFELTCTLPLEKDLKITLYDYDLLSKDEKIGETVIDLENRLLSKFGARCGLPQTYCVSGPNQWRDQLRPSQLLHLFCQQHRIKAPVYRTDRVTFQDKDYTIEEIEAGRLPNPHLGPVEERLALHVLQQQGLVPEHVESRPLYSPLQPDIEQGKLQMWIDIFPKVLGRPGPPFNITPRKARRFFLRCIIWNTKDVILDDLSLTGEKMSDIYVKGWMVGFEEHKQKTDVHYRSLGGEGNFNWRFVFPFDYLPAEQVCAVAKKDAFWRLDKTESKIPARVVFQIWDNDKFSFDDFLGSLQLDLNRMPKPAKTAEKCSLDQLDDTFHPEWFVSLFEQKTVKGWWPCVTEEGEKKMLAGKLEMTLEIVAESEHEERPAGQGRDEPNMNPKLEDPRRPDTSFLWFTSPYKTMKFILWRRFRCA	orientation_not_applicable	384	head	extracellular_type_not_applicable	2056	383	1672	0.18637469586374697	0.18334131163235998	1706	RGAHF	LKLFR	0	0	no	0.1524413507347019	0.8475586492652981
Q9ESD7	DYSF_MOUSE	Dysferlin (Dystrophy-associated fer-1-like protein) (Fer-1-like protein 1)	Dysf Fer1l1	Mus musculus (Mouse)	2090	MLRVFILFAENVHTPDSDISDAYCSAVFAGVKKRTKVIKNSVNPVWNEGFEWDLKGIPLDQSSELLVVVKDHETMGRNRFLGEAKIPLQEVLATPSLSASFNAPLLDAKQQPTGASLVLQVSYTPPPGAVPLFPPPASLAPSPTLPDMDLVPDTGGEEDTEDQGLTGDEAEPFLDQSAAVGPGGPTTPRKPPSHPPPHYPGAKRKRSSAPPRKLLSDKPQDFQIRVQVIEGRQLPGVNIKPVVKVTAAGQTKRTRIQKGNSPLFNETLFFNVFDSPLELFDEPIFITVVDSRSLRTDALLGEFRMDVGTVYREPRHAYLRKWLLLSDPDDFSAGARGYLKASLCVLGPGDEAPLDKKDPSEDKEDIEGNLLRPTGVALRGAHFCLKLFRAEDLPQMDDAVMDNVKQIFGFDSNKKNLVDPFVEVSFAGKMLCSKILEKTANPQWNQNITLPAMFPSMCEKMRIRVMDWDRLTHNDTVATTYLGMSKISATGGEIEEEPAGVLKSPQATDLDDNLGFLPTFGPCYVNLYGSPREFTGFPDPYAELNTGKGEGVAYRGRVLLSLETKLVEHSEQKVEDLPADDILRVEKYLRRRKYSLFAAFYSATMLQDVDDAIQFEVSIGNYGNKFDTTCLPLASTTQYSRAVFDGGSLPLPVGCHYYYLPWGNVKPVVVLSSYWEDISHRIEIQNQLLRVADRLEANLEQVHLALKAQCSSEDVDALVAQLTDELLADCSQPLCDIHEIPSATHLDQYLLRLRTRHLSQIKEAALALKLGHSELSTALEQAEDWLLHLRALAEEPQNSLPDIIIWMLQGDKRVAYQRVPAHEVLFSRRGPSYCGRNCGKLQTIFLKYPMEGMPGARMPVQIRIKLWFGLSVDEKEFNQFAEGKLSVFAETYENQTKLALVGNWGTTGLTYPKFSDVTGKIKLPKDSFRPSAGWAWAGDWFVCPEKTLLHDADAGHLSFVEEVFENQTRLPGGQWIYMSDNYTDVNGEKVLPKDDIECPLGWKWEDEEWSTDLNRAVDEQGWEYSITIPPDRKPKHWVPVEKMYYTHRRRRWVRLRRRDLSQMEALKRHRQAEAEGEGWEYASLFGWKFHLEYRKTDAFRRRRWRRRMEPLEKTGPAAVFALEGALGGMVDDKSEDSMSVSTLSFGVNRPTISCIFDYGNRYHLRCYLYQARDLPAMDKDSFSDPYAIVSFLHQSQKTVVEKNTLNPTWDQTLIFYEIEIFGEPASIAEHPPCIVVELYDHDTYGADEFMGRCICQPSLERMPRLAWFPLTRGSQPAGELLAAFELIQREKPAIHHIPGFEMHETSRILDETEDTDLPYPPPQREANIYMVPQNIKPALQRTAIEILAWGLRNMKSYQMASISSPSLVVECGGQTVQSCVIRNLRKNPNFDVCTLFMEVMLPREDLYCPPIVVKVIDNRQFGRRPVVGQCTIRSLENFLCDPYSAESPSPQGGPDDVSLLSPGEDVLIDIDDKEPLIPVQEEEFIDWWSKFFASVGEREKCGSYLEKDFDTLKVYDTQLENVEAFGGLSDFCNTFKLYRGRTQEETDDPSVIGEFKGLFKIYPLPEDPAIPMPPRQFHQLAAQGPQECLVRIYIVRAFGLQPKDPNGKCDPYIKISIGKKSVSDQDNYIPCTLEPVFGKMFELTCTLPLEKDLKITLYDYDLLSKDEKIGETVIDLENRLLSKFGARCGLPQTYCVSGPNQWRDQLRPSQLLHLFCQQHRIKAPVYRTDRVTFQDKDYTIEEIEAGRLPNPHLGPVEERLALHVLQQQGLVPEHVESRPLYSPLQPDIEQGKLQMWIDIFPKVLGRPGPPFNITPRKARRFFLRCIIWNTKDVILDDLSLTGEKMSDIYVKGWMVGFEEHKQKTDVHYRSLGGEGNFNWRFVFPFDYLPAEQVCAVAKKDAFWRLDKTESKIPARVVFQIWDNDKFSFDDFLGSLQLDLNRMPKPAKTAEKCSLDQLDDTFHPEWFVSLFEQKTVKGWWPCVTEEGEKKMLAGKLEMTLEIVAESEHEERPAGQGRDEPNMNPKLEDPRRPDTSFLWFTSPYKTMKFILWRRFRCAIILFIILFILLLFLGVFVYAFPNYAAMKLVKPFR	NA	type II/IV	1	2056	Cytoplasmic	MLRVFILFAENVHTPDSDISDAYCSAVFAGVKKRTKVIKNSVNPVWNEGFEWDLKGIPLDQSSELLVVVKDHETMGRNRFLGEAKIPLQEVLATPSLSASFNAPLLDAKQQPTGASLVLQVSYTPPPGAVPLFPPPASLAPSPTLPDMDLVPDTGGEEDTEDQGLTGDEAEPFLDQSAAVGPGGPTTPRKPPSHPPPHYPGAKRKRSSAPPRKLLSDKPQDFQIRVQVIEGRQLPGVNIKPVVKVTAAGQTKRTRIQKGNSPLFNETLFFNVFDSPLELFDEPIFITVVDSRSLRTDALLGEFRMDVGTVYREPRHAYLRKWLLLSDPDDFSAGARGYLKASLCVLGPGDEAPLDKKDPSEDKEDIEGNLLRPTGVALRGAHFCLKLFRAEDLPQMDDAVMDNVKQIFGFDSNKKNLVDPFVEVSFAGKMLCSKILEKTANPQWNQNITLPAMFPSMCEKMRIRVMDWDRLTHNDTVATTYLGMSKISATGGEIEEEPAGVLKSPQATDLDDNLGFLPTFGPCYVNLYGSPREFTGFPDPYAELNTGKGEGVAYRGRVLLSLETKLVEHSEQKVEDLPADDILRVEKYLRRRKYSLFAAFYSATMLQDVDDAIQFEVSIGNYGNKFDTTCLPLASTTQYSRAVFDGGSLPLPVGCHYYYLPWGNVKPVVVLSSYWEDISHRIEIQNQLLRVADRLEANLEQVHLALKAQCSSEDVDALVAQLTDELLADCSQPLCDIHEIPSATHLDQYLLRLRTRHLSQIKEAALALKLGHSELSTALEQAEDWLLHLRALAEEPQNSLPDIIIWMLQGDKRVAYQRVPAHEVLFSRRGPSYCGRNCGKLQTIFLKYPMEGMPGARMPVQIRIKLWFGLSVDEKEFNQFAEGKLSVFAETYENQTKLALVGNWGTTGLTYPKFSDVTGKIKLPKDSFRPSAGWAWAGDWFVCPEKTLLHDADAGHLSFVEEVFENQTRLPGGQWIYMSDNYTDVNGEKVLPKDDIECPLGWKWEDEEWSTDLNRAVDEQGWEYSITIPPDRKPKHWVPVEKMYYTHRRRRWVRLRRRDLSQMEALKRHRQAEAEGEGWEYASLFGWKFHLEYRKTDAFRRRRWRRRMEPLEKTGPAAVFALEGALGGMVDDKSEDSMSVSTLSFGVNRPTISCIFDYGNRYHLRCYLYQARDLPAMDKDSFSDPYAIVSFLHQSQKTVVEKNTLNPTWDQTLIFYEIEIFGEPASIAEHPPCIVVELYDHDTYGADEFMGRCICQPSLERMPRLAWFPLTRGSQPAGELLAAFELIQREKPAIHHIPGFEMHETSRILDETEDTDLPYPPPQREANIYMVPQNIKPALQRTAIEILAWGLRNMKSYQMASISSPSLVVECGGQTVQSCVIRNLRKNPNFDVCTLFMEVMLPREDLYCPPIVVKVIDNRQFGRRPVVGQCTIRSLENFLCDPYSAESPSPQGGPDDVSLLSPGEDVLIDIDDKEPLIPVQEEEFIDWWSKFFASVGEREKCGSYLEKDFDTLKVYDTQLENVEAFGGLSDFCNTFKLYRGRTQEETDDPSVIGEFKGLFKIYPLPEDPAIPMPPRQFHQLAAQGPQECLVRIYIVRAFGLQPKDPNGKCDPYIKISIGKKSVSDQDNYIPCTLEPVFGKMFELTCTLPLEKDLKITLYDYDLLSKDEKIGETVIDLENRLLSKFGARCGLPQTYCVSGPNQWRDQLRPSQLLHLFCQQHRIKAPVYRTDRVTFQDKDYTIEEIEAGRLPNPHLGPVEERLALHVLQQQGLVPEHVESRPLYSPLQPDIEQGKLQMWIDIFPKVLGRPGPPFNITPRKARRFFLRCIIWNTKDVILDDLSLTGEKMSDIYVKGWMVGFEEHKQKTDVHYRSLGGEGNFNWRFVFPFDYLPAEQVCAVAKKDAFWRLDKTESKIPARVVFQIWDNDKFSFDDFLGSLQLDLNRMPKPAKTAEKCSLDQLDDTFHPEWFVSLFEQKTVKGWWPCVTEEGEKKMLAGKLEMTLEIVAESEHEERPAGQGRDEPNMNPKLEDPRRPDTSFLWFTSPYKTMKFILWRRFRCA	orientation_not_applicable	432	head	extracellular_type_not_applicable	2056	431	1624	0.2097323600973236	0.20631881282910483	1658	AGKML	SKILE	0	0	no	0.017788171900577424	0.9822118280994225
Q9ESD7	DYSF_MOUSE	Dysferlin (Dystrophy-associated fer-1-like protein) (Fer-1-like protein 1)	Dysf Fer1l1	Mus musculus (Mouse)	2090	MLRVFILFAENVHTPDSDISDAYCSAVFAGVKKRTKVIKNSVNPVWNEGFEWDLKGIPLDQSSELLVVVKDHETMGRNRFLGEAKIPLQEVLATPSLSASFNAPLLDAKQQPTGASLVLQVSYTPPPGAVPLFPPPASLAPSPTLPDMDLVPDTGGEEDTEDQGLTGDEAEPFLDQSAAVGPGGPTTPRKPPSHPPPHYPGAKRKRSSAPPRKLLSDKPQDFQIRVQVIEGRQLPGVNIKPVVKVTAAGQTKRTRIQKGNSPLFNETLFFNVFDSPLELFDEPIFITVVDSRSLRTDALLGEFRMDVGTVYREPRHAYLRKWLLLSDPDDFSAGARGYLKASLCVLGPGDEAPLDKKDPSEDKEDIEGNLLRPTGVALRGAHFCLKLFRAEDLPQMDDAVMDNVKQIFGFDSNKKNLVDPFVEVSFAGKMLCSKILEKTANPQWNQNITLPAMFPSMCEKMRIRVMDWDRLTHNDTVATTYLGMSKISATGGEIEEEPAGVLKSPQATDLDDNLGFLPTFGPCYVNLYGSPREFTGFPDPYAELNTGKGEGVAYRGRVLLSLETKLVEHSEQKVEDLPADDILRVEKYLRRRKYSLFAAFYSATMLQDVDDAIQFEVSIGNYGNKFDTTCLPLASTTQYSRAVFDGGSLPLPVGCHYYYLPWGNVKPVVVLSSYWEDISHRIEIQNQLLRVADRLEANLEQVHLALKAQCSSEDVDALVAQLTDELLADCSQPLCDIHEIPSATHLDQYLLRLRTRHLSQIKEAALALKLGHSELSTALEQAEDWLLHLRALAEEPQNSLPDIIIWMLQGDKRVAYQRVPAHEVLFSRRGPSYCGRNCGKLQTIFLKYPMEGMPGARMPVQIRIKLWFGLSVDEKEFNQFAEGKLSVFAETYENQTKLALVGNWGTTGLTYPKFSDVTGKIKLPKDSFRPSAGWAWAGDWFVCPEKTLLHDADAGHLSFVEEVFENQTRLPGGQWIYMSDNYTDVNGEKVLPKDDIECPLGWKWEDEEWSTDLNRAVDEQGWEYSITIPPDRKPKHWVPVEKMYYTHRRRRWVRLRRRDLSQMEALKRHRQAEAEGEGWEYASLFGWKFHLEYRKTDAFRRRRWRRRMEPLEKTGPAAVFALEGALGGMVDDKSEDSMSVSTLSFGVNRPTISCIFDYGNRYHLRCYLYQARDLPAMDKDSFSDPYAIVSFLHQSQKTVVEKNTLNPTWDQTLIFYEIEIFGEPASIAEHPPCIVVELYDHDTYGADEFMGRCICQPSLERMPRLAWFPLTRGSQPAGELLAAFELIQREKPAIHHIPGFEMHETSRILDETEDTDLPYPPPQREANIYMVPQNIKPALQRTAIEILAWGLRNMKSYQMASISSPSLVVECGGQTVQSCVIRNLRKNPNFDVCTLFMEVMLPREDLYCPPIVVKVIDNRQFGRRPVVGQCTIRSLENFLCDPYSAESPSPQGGPDDVSLLSPGEDVLIDIDDKEPLIPVQEEEFIDWWSKFFASVGEREKCGSYLEKDFDTLKVYDTQLENVEAFGGLSDFCNTFKLYRGRTQEETDDPSVIGEFKGLFKIYPLPEDPAIPMPPRQFHQLAAQGPQECLVRIYIVRAFGLQPKDPNGKCDPYIKISIGKKSVSDQDNYIPCTLEPVFGKMFELTCTLPLEKDLKITLYDYDLLSKDEKIGETVIDLENRLLSKFGARCGLPQTYCVSGPNQWRDQLRPSQLLHLFCQQHRIKAPVYRTDRVTFQDKDYTIEEIEAGRLPNPHLGPVEERLALHVLQQQGLVPEHVESRPLYSPLQPDIEQGKLQMWIDIFPKVLGRPGPPFNITPRKARRFFLRCIIWNTKDVILDDLSLTGEKMSDIYVKGWMVGFEEHKQKTDVHYRSLGGEGNFNWRFVFPFDYLPAEQVCAVAKKDAFWRLDKTESKIPARVVFQIWDNDKFSFDDFLGSLQLDLNRMPKPAKTAEKCSLDQLDDTFHPEWFVSLFEQKTVKGWWPCVTEEGEKKMLAGKLEMTLEIVAESEHEERPAGQGRDEPNMNPKLEDPRRPDTSFLWFTSPYKTMKFILWRRFRCAIILFIILFILLLFLGVFVYAFPNYAAMKLVKPFR	NA	type II/IV	1	2056	Cytoplasmic	MLRVFILFAENVHTPDSDISDAYCSAVFAGVKKRTKVIKNSVNPVWNEGFEWDLKGIPLDQSSELLVVVKDHETMGRNRFLGEAKIPLQEVLATPSLSASFNAPLLDAKQQPTGASLVLQVSYTPPPGAVPLFPPPASLAPSPTLPDMDLVPDTGGEEDTEDQGLTGDEAEPFLDQSAAVGPGGPTTPRKPPSHPPPHYPGAKRKRSSAPPRKLLSDKPQDFQIRVQVIEGRQLPGVNIKPVVKVTAAGQTKRTRIQKGNSPLFNETLFFNVFDSPLELFDEPIFITVVDSRSLRTDALLGEFRMDVGTVYREPRHAYLRKWLLLSDPDDFSAGARGYLKASLCVLGPGDEAPLDKKDPSEDKEDIEGNLLRPTGVALRGAHFCLKLFRAEDLPQMDDAVMDNVKQIFGFDSNKKNLVDPFVEVSFAGKMLCSKILEKTANPQWNQNITLPAMFPSMCEKMRIRVMDWDRLTHNDTVATTYLGMSKISATGGEIEEEPAGVLKSPQATDLDDNLGFLPTFGPCYVNLYGSPREFTGFPDPYAELNTGKGEGVAYRGRVLLSLETKLVEHSEQKVEDLPADDILRVEKYLRRRKYSLFAAFYSATMLQDVDDAIQFEVSIGNYGNKFDTTCLPLASTTQYSRAVFDGGSLPLPVGCHYYYLPWGNVKPVVVLSSYWEDISHRIEIQNQLLRVADRLEANLEQVHLALKAQCSSEDVDALVAQLTDELLADCSQPLCDIHEIPSATHLDQYLLRLRTRHLSQIKEAALALKLGHSELSTALEQAEDWLLHLRALAEEPQNSLPDIIIWMLQGDKRVAYQRVPAHEVLFSRRGPSYCGRNCGKLQTIFLKYPMEGMPGARMPVQIRIKLWFGLSVDEKEFNQFAEGKLSVFAETYENQTKLALVGNWGTTGLTYPKFSDVTGKIKLPKDSFRPSAGWAWAGDWFVCPEKTLLHDADAGHLSFVEEVFENQTRLPGGQWIYMSDNYTDVNGEKVLPKDDIECPLGWKWEDEEWSTDLNRAVDEQGWEYSITIPPDRKPKHWVPVEKMYYTHRRRRWVRLRRRDLSQMEALKRHRQAEAEGEGWEYASLFGWKFHLEYRKTDAFRRRRWRRRMEPLEKTGPAAVFALEGALGGMVDDKSEDSMSVSTLSFGVNRPTISCIFDYGNRYHLRCYLYQARDLPAMDKDSFSDPYAIVSFLHQSQKTVVEKNTLNPTWDQTLIFYEIEIFGEPASIAEHPPCIVVELYDHDTYGADEFMGRCICQPSLERMPRLAWFPLTRGSQPAGELLAAFELIQREKPAIHHIPGFEMHETSRILDETEDTDLPYPPPQREANIYMVPQNIKPALQRTAIEILAWGLRNMKSYQMASISSPSLVVECGGQTVQSCVIRNLRKNPNFDVCTLFMEVMLPREDLYCPPIVVKVIDNRQFGRRPVVGQCTIRSLENFLCDPYSAESPSPQGGPDDVSLLSPGEDVLIDIDDKEPLIPVQEEEFIDWWSKFFASVGEREKCGSYLEKDFDTLKVYDTQLENVEAFGGLSDFCNTFKLYRGRTQEETDDPSVIGEFKGLFKIYPLPEDPAIPMPPRQFHQLAAQGPQECLVRIYIVRAFGLQPKDPNGKCDPYIKISIGKKSVSDQDNYIPCTLEPVFGKMFELTCTLPLEKDLKITLYDYDLLSKDEKIGETVIDLENRLLSKFGARCGLPQTYCVSGPNQWRDQLRPSQLLHLFCQQHRIKAPVYRTDRVTFQDKDYTIEEIEAGRLPNPHLGPVEERLALHVLQQQGLVPEHVESRPLYSPLQPDIEQGKLQMWIDIFPKVLGRPGPPFNITPRKARRFFLRCIIWNTKDVILDDLSLTGEKMSDIYVKGWMVGFEEHKQKTDVHYRSLGGEGNFNWRFVFPFDYLPAEQVCAVAKKDAFWRLDKTESKIPARVVFQIWDNDKFSFDDFLGSLQLDLNRMPKPAKTAEKCSLDQLDDTFHPEWFVSLFEQKTVKGWWPCVTEEGEKKMLAGKLEMTLEIVAESEHEERPAGQGRDEPNMNPKLEDPRRPDTSFLWFTSPYKTMKFILWRRFRCA	orientation_not_applicable	458	head	extracellular_type_not_applicable	2056	457	1598	0.22238442822384427	0.21876495931067497	1632	MFPSM	EKMRI	0	0	no	0.027099884082232645	0.9729001159177674
Q9ESD7	DYSF_MOUSE	Dysferlin (Dystrophy-associated fer-1-like protein) (Fer-1-like protein 1)	Dysf Fer1l1	Mus musculus (Mouse)	2090	MLRVFILFAENVHTPDSDISDAYCSAVFAGVKKRTKVIKNSVNPVWNEGFEWDLKGIPLDQSSELLVVVKDHETMGRNRFLGEAKIPLQEVLATPSLSASFNAPLLDAKQQPTGASLVLQVSYTPPPGAVPLFPPPASLAPSPTLPDMDLVPDTGGEEDTEDQGLTGDEAEPFLDQSAAVGPGGPTTPRKPPSHPPPHYPGAKRKRSSAPPRKLLSDKPQDFQIRVQVIEGRQLPGVNIKPVVKVTAAGQTKRTRIQKGNSPLFNETLFFNVFDSPLELFDEPIFITVVDSRSLRTDALLGEFRMDVGTVYREPRHAYLRKWLLLSDPDDFSAGARGYLKASLCVLGPGDEAPLDKKDPSEDKEDIEGNLLRPTGVALRGAHFCLKLFRAEDLPQMDDAVMDNVKQIFGFDSNKKNLVDPFVEVSFAGKMLCSKILEKTANPQWNQNITLPAMFPSMCEKMRIRVMDWDRLTHNDTVATTYLGMSKISATGGEIEEEPAGVLKSPQATDLDDNLGFLPTFGPCYVNLYGSPREFTGFPDPYAELNTGKGEGVAYRGRVLLSLETKLVEHSEQKVEDLPADDILRVEKYLRRRKYSLFAAFYSATMLQDVDDAIQFEVSIGNYGNKFDTTCLPLASTTQYSRAVFDGGSLPLPVGCHYYYLPWGNVKPVVVLSSYWEDISHRIEIQNQLLRVADRLEANLEQVHLALKAQCSSEDVDALVAQLTDELLADCSQPLCDIHEIPSATHLDQYLLRLRTRHLSQIKEAALALKLGHSELSTALEQAEDWLLHLRALAEEPQNSLPDIIIWMLQGDKRVAYQRVPAHEVLFSRRGPSYCGRNCGKLQTIFLKYPMEGMPGARMPVQIRIKLWFGLSVDEKEFNQFAEGKLSVFAETYENQTKLALVGNWGTTGLTYPKFSDVTGKIKLPKDSFRPSAGWAWAGDWFVCPEKTLLHDADAGHLSFVEEVFENQTRLPGGQWIYMSDNYTDVNGEKVLPKDDIECPLGWKWEDEEWSTDLNRAVDEQGWEYSITIPPDRKPKHWVPVEKMYYTHRRRRWVRLRRRDLSQMEALKRHRQAEAEGEGWEYASLFGWKFHLEYRKTDAFRRRRWRRRMEPLEKTGPAAVFALEGALGGMVDDKSEDSMSVSTLSFGVNRPTISCIFDYGNRYHLRCYLYQARDLPAMDKDSFSDPYAIVSFLHQSQKTVVEKNTLNPTWDQTLIFYEIEIFGEPASIAEHPPCIVVELYDHDTYGADEFMGRCICQPSLERMPRLAWFPLTRGSQPAGELLAAFELIQREKPAIHHIPGFEMHETSRILDETEDTDLPYPPPQREANIYMVPQNIKPALQRTAIEILAWGLRNMKSYQMASISSPSLVVECGGQTVQSCVIRNLRKNPNFDVCTLFMEVMLPREDLYCPPIVVKVIDNRQFGRRPVVGQCTIRSLENFLCDPYSAESPSPQGGPDDVSLLSPGEDVLIDIDDKEPLIPVQEEEFIDWWSKFFASVGEREKCGSYLEKDFDTLKVYDTQLENVEAFGGLSDFCNTFKLYRGRTQEETDDPSVIGEFKGLFKIYPLPEDPAIPMPPRQFHQLAAQGPQECLVRIYIVRAFGLQPKDPNGKCDPYIKISIGKKSVSDQDNYIPCTLEPVFGKMFELTCTLPLEKDLKITLYDYDLLSKDEKIGETVIDLENRLLSKFGARCGLPQTYCVSGPNQWRDQLRPSQLLHLFCQQHRIKAPVYRTDRVTFQDKDYTIEEIEAGRLPNPHLGPVEERLALHVLQQQGLVPEHVESRPLYSPLQPDIEQGKLQMWIDIFPKVLGRPGPPFNITPRKARRFFLRCIIWNTKDVILDDLSLTGEKMSDIYVKGWMVGFEEHKQKTDVHYRSLGGEGNFNWRFVFPFDYLPAEQVCAVAKKDAFWRLDKTESKIPARVVFQIWDNDKFSFDDFLGSLQLDLNRMPKPAKTAEKCSLDQLDDTFHPEWFVSLFEQKTVKGWWPCVTEEGEKKMLAGKLEMTLEIVAESEHEERPAGQGRDEPNMNPKLEDPRRPDTSFLWFTSPYKTMKFILWRRFRCAIILFIILFILLLFLGVFVYAFPNYAAMKLVKPFR	NA	type II/IV	1	2056	Cytoplasmic	MLRVFILFAENVHTPDSDISDAYCSAVFAGVKKRTKVIKNSVNPVWNEGFEWDLKGIPLDQSSELLVVVKDHETMGRNRFLGEAKIPLQEVLATPSLSASFNAPLLDAKQQPTGASLVLQVSYTPPPGAVPLFPPPASLAPSPTLPDMDLVPDTGGEEDTEDQGLTGDEAEPFLDQSAAVGPGGPTTPRKPPSHPPPHYPGAKRKRSSAPPRKLLSDKPQDFQIRVQVIEGRQLPGVNIKPVVKVTAAGQTKRTRIQKGNSPLFNETLFFNVFDSPLELFDEPIFITVVDSRSLRTDALLGEFRMDVGTVYREPRHAYLRKWLLLSDPDDFSAGARGYLKASLCVLGPGDEAPLDKKDPSEDKEDIEGNLLRPTGVALRGAHFCLKLFRAEDLPQMDDAVMDNVKQIFGFDSNKKNLVDPFVEVSFAGKMLCSKILEKTANPQWNQNITLPAMFPSMCEKMRIRVMDWDRLTHNDTVATTYLGMSKISATGGEIEEEPAGVLKSPQATDLDDNLGFLPTFGPCYVNLYGSPREFTGFPDPYAELNTGKGEGVAYRGRVLLSLETKLVEHSEQKVEDLPADDILRVEKYLRRRKYSLFAAFYSATMLQDVDDAIQFEVSIGNYGNKFDTTCLPLASTTQYSRAVFDGGSLPLPVGCHYYYLPWGNVKPVVVLSSYWEDISHRIEIQNQLLRVADRLEANLEQVHLALKAQCSSEDVDALVAQLTDELLADCSQPLCDIHEIPSATHLDQYLLRLRTRHLSQIKEAALALKLGHSELSTALEQAEDWLLHLRALAEEPQNSLPDIIIWMLQGDKRVAYQRVPAHEVLFSRRGPSYCGRNCGKLQTIFLKYPMEGMPGARMPVQIRIKLWFGLSVDEKEFNQFAEGKLSVFAETYENQTKLALVGNWGTTGLTYPKFSDVTGKIKLPKDSFRPSAGWAWAGDWFVCPEKTLLHDADAGHLSFVEEVFENQTRLPGGQWIYMSDNYTDVNGEKVLPKDDIECPLGWKWEDEEWSTDLNRAVDEQGWEYSITIPPDRKPKHWVPVEKMYYTHRRRRWVRLRRRDLSQMEALKRHRQAEAEGEGWEYASLFGWKFHLEYRKTDAFRRRRWRRRMEPLEKTGPAAVFALEGALGGMVDDKSEDSMSVSTLSFGVNRPTISCIFDYGNRYHLRCYLYQARDLPAMDKDSFSDPYAIVSFLHQSQKTVVEKNTLNPTWDQTLIFYEIEIFGEPASIAEHPPCIVVELYDHDTYGADEFMGRCICQPSLERMPRLAWFPLTRGSQPAGELLAAFELIQREKPAIHHIPGFEMHETSRILDETEDTDLPYPPPQREANIYMVPQNIKPALQRTAIEILAWGLRNMKSYQMASISSPSLVVECGGQTVQSCVIRNLRKNPNFDVCTLFMEVMLPREDLYCPPIVVKVIDNRQFGRRPVVGQCTIRSLENFLCDPYSAESPSPQGGPDDVSLLSPGEDVLIDIDDKEPLIPVQEEEFIDWWSKFFASVGEREKCGSYLEKDFDTLKVYDTQLENVEAFGGLSDFCNTFKLYRGRTQEETDDPSVIGEFKGLFKIYPLPEDPAIPMPPRQFHQLAAQGPQECLVRIYIVRAFGLQPKDPNGKCDPYIKISIGKKSVSDQDNYIPCTLEPVFGKMFELTCTLPLEKDLKITLYDYDLLSKDEKIGETVIDLENRLLSKFGARCGLPQTYCVSGPNQWRDQLRPSQLLHLFCQQHRIKAPVYRTDRVTFQDKDYTIEEIEAGRLPNPHLGPVEERLALHVLQQQGLVPEHVESRPLYSPLQPDIEQGKLQMWIDIFPKVLGRPGPPFNITPRKARRFFLRCIIWNTKDVILDDLSLTGEKMSDIYVKGWMVGFEEHKQKTDVHYRSLGGEGNFNWRFVFPFDYLPAEQVCAVAKKDAFWRLDKTESKIPARVVFQIWDNDKFSFDDFLGSLQLDLNRMPKPAKTAEKCSLDQLDDTFHPEWFVSLFEQKTVKGWWPCVTEEGEKKMLAGKLEMTLEIVAESEHEERPAGQGRDEPNMNPKLEDPRRPDTSFLWFTSPYKTMKFILWRRFRCA	orientation_not_applicable	523	head	extracellular_type_not_applicable	2056	522	1533	0.25401459854014596	0.2498803255146003	1567	PTFGP	YVNLY	0	0	no	0.0607257	0.9392742853503875
Q9ESD7	DYSF_MOUSE	Dysferlin (Dystrophy-associated fer-1-like protein) (Fer-1-like protein 1)	Dysf Fer1l1	Mus musculus (Mouse)	2090	MLRVFILFAENVHTPDSDISDAYCSAVFAGVKKRTKVIKNSVNPVWNEGFEWDLKGIPLDQSSELLVVVKDHETMGRNRFLGEAKIPLQEVLATPSLSASFNAPLLDAKQQPTGASLVLQVSYTPPPGAVPLFPPPASLAPSPTLPDMDLVPDTGGEEDTEDQGLTGDEAEPFLDQSAAVGPGGPTTPRKPPSHPPPHYPGAKRKRSSAPPRKLLSDKPQDFQIRVQVIEGRQLPGVNIKPVVKVTAAGQTKRTRIQKGNSPLFNETLFFNVFDSPLELFDEPIFITVVDSRSLRTDALLGEFRMDVGTVYREPRHAYLRKWLLLSDPDDFSAGARGYLKASLCVLGPGDEAPLDKKDPSEDKEDIEGNLLRPTGVALRGAHFCLKLFRAEDLPQMDDAVMDNVKQIFGFDSNKKNLVDPFVEVSFAGKMLCSKILEKTANPQWNQNITLPAMFPSMCEKMRIRVMDWDRLTHNDTVATTYLGMSKISATGGEIEEEPAGVLKSPQATDLDDNLGFLPTFGPCYVNLYGSPREFTGFPDPYAELNTGKGEGVAYRGRVLLSLETKLVEHSEQKVEDLPADDILRVEKYLRRRKYSLFAAFYSATMLQDVDDAIQFEVSIGNYGNKFDTTCLPLASTTQYSRAVFDGGSLPLPVGCHYYYLPWGNVKPVVVLSSYWEDISHRIEIQNQLLRVADRLEANLEQVHLALKAQCSSEDVDALVAQLTDELLADCSQPLCDIHEIPSATHLDQYLLRLRTRHLSQIKEAALALKLGHSELSTALEQAEDWLLHLRALAEEPQNSLPDIIIWMLQGDKRVAYQRVPAHEVLFSRRGPSYCGRNCGKLQTIFLKYPMEGMPGARMPVQIRIKLWFGLSVDEKEFNQFAEGKLSVFAETYENQTKLALVGNWGTTGLTYPKFSDVTGKIKLPKDSFRPSAGWAWAGDWFVCPEKTLLHDADAGHLSFVEEVFENQTRLPGGQWIYMSDNYTDVNGEKVLPKDDIECPLGWKWEDEEWSTDLNRAVDEQGWEYSITIPPDRKPKHWVPVEKMYYTHRRRRWVRLRRRDLSQMEALKRHRQAEAEGEGWEYASLFGWKFHLEYRKTDAFRRRRWRRRMEPLEKTGPAAVFALEGALGGMVDDKSEDSMSVSTLSFGVNRPTISCIFDYGNRYHLRCYLYQARDLPAMDKDSFSDPYAIVSFLHQSQKTVVEKNTLNPTWDQTLIFYEIEIFGEPASIAEHPPCIVVELYDHDTYGADEFMGRCICQPSLERMPRLAWFPLTRGSQPAGELLAAFELIQREKPAIHHIPGFEMHETSRILDETEDTDLPYPPPQREANIYMVPQNIKPALQRTAIEILAWGLRNMKSYQMASISSPSLVVECGGQTVQSCVIRNLRKNPNFDVCTLFMEVMLPREDLYCPPIVVKVIDNRQFGRRPVVGQCTIRSLENFLCDPYSAESPSPQGGPDDVSLLSPGEDVLIDIDDKEPLIPVQEEEFIDWWSKFFASVGEREKCGSYLEKDFDTLKVYDTQLENVEAFGGLSDFCNTFKLYRGRTQEETDDPSVIGEFKGLFKIYPLPEDPAIPMPPRQFHQLAAQGPQECLVRIYIVRAFGLQPKDPNGKCDPYIKISIGKKSVSDQDNYIPCTLEPVFGKMFELTCTLPLEKDLKITLYDYDLLSKDEKIGETVIDLENRLLSKFGARCGLPQTYCVSGPNQWRDQLRPSQLLHLFCQQHRIKAPVYRTDRVTFQDKDYTIEEIEAGRLPNPHLGPVEERLALHVLQQQGLVPEHVESRPLYSPLQPDIEQGKLQMWIDIFPKVLGRPGPPFNITPRKARRFFLRCIIWNTKDVILDDLSLTGEKMSDIYVKGWMVGFEEHKQKTDVHYRSLGGEGNFNWRFVFPFDYLPAEQVCAVAKKDAFWRLDKTESKIPARVVFQIWDNDKFSFDDFLGSLQLDLNRMPKPAKTAEKCSLDQLDDTFHPEWFVSLFEQKTVKGWWPCVTEEGEKKMLAGKLEMTLEIVAESEHEERPAGQGRDEPNMNPKLEDPRRPDTSFLWFTSPYKTMKFILWRRFRCAIILFIILFILLLFLGVFVYAFPNYAAMKLVKPFR	NA	type II/IV	1	2056	Cytoplasmic	MLRVFILFAENVHTPDSDISDAYCSAVFAGVKKRTKVIKNSVNPVWNEGFEWDLKGIPLDQSSELLVVVKDHETMGRNRFLGEAKIPLQEVLATPSLSASFNAPLLDAKQQPTGASLVLQVSYTPPPGAVPLFPPPASLAPSPTLPDMDLVPDTGGEEDTEDQGLTGDEAEPFLDQSAAVGPGGPTTPRKPPSHPPPHYPGAKRKRSSAPPRKLLSDKPQDFQIRVQVIEGRQLPGVNIKPVVKVTAAGQTKRTRIQKGNSPLFNETLFFNVFDSPLELFDEPIFITVVDSRSLRTDALLGEFRMDVGTVYREPRHAYLRKWLLLSDPDDFSAGARGYLKASLCVLGPGDEAPLDKKDPSEDKEDIEGNLLRPTGVALRGAHFCLKLFRAEDLPQMDDAVMDNVKQIFGFDSNKKNLVDPFVEVSFAGKMLCSKILEKTANPQWNQNITLPAMFPSMCEKMRIRVMDWDRLTHNDTVATTYLGMSKISATGGEIEEEPAGVLKSPQATDLDDNLGFLPTFGPCYVNLYGSPREFTGFPDPYAELNTGKGEGVAYRGRVLLSLETKLVEHSEQKVEDLPADDILRVEKYLRRRKYSLFAAFYSATMLQDVDDAIQFEVSIGNYGNKFDTTCLPLASTTQYSRAVFDGGSLPLPVGCHYYYLPWGNVKPVVVLSSYWEDISHRIEIQNQLLRVADRLEANLEQVHLALKAQCSSEDVDALVAQLTDELLADCSQPLCDIHEIPSATHLDQYLLRLRTRHLSQIKEAALALKLGHSELSTALEQAEDWLLHLRALAEEPQNSLPDIIIWMLQGDKRVAYQRVPAHEVLFSRRGPSYCGRNCGKLQTIFLKYPMEGMPGARMPVQIRIKLWFGLSVDEKEFNQFAEGKLSVFAETYENQTKLALVGNWGTTGLTYPKFSDVTGKIKLPKDSFRPSAGWAWAGDWFVCPEKTLLHDADAGHLSFVEEVFENQTRLPGGQWIYMSDNYTDVNGEKVLPKDDIECPLGWKWEDEEWSTDLNRAVDEQGWEYSITIPPDRKPKHWVPVEKMYYTHRRRRWVRLRRRDLSQMEALKRHRQAEAEGEGWEYASLFGWKFHLEYRKTDAFRRRRWRRRMEPLEKTGPAAVFALEGALGGMVDDKSEDSMSVSTLSFGVNRPTISCIFDYGNRYHLRCYLYQARDLPAMDKDSFSDPYAIVSFLHQSQKTVVEKNTLNPTWDQTLIFYEIEIFGEPASIAEHPPCIVVELYDHDTYGADEFMGRCICQPSLERMPRLAWFPLTRGSQPAGELLAAFELIQREKPAIHHIPGFEMHETSRILDETEDTDLPYPPPQREANIYMVPQNIKPALQRTAIEILAWGLRNMKSYQMASISSPSLVVECGGQTVQSCVIRNLRKNPNFDVCTLFMEVMLPREDLYCPPIVVKVIDNRQFGRRPVVGQCTIRSLENFLCDPYSAESPSPQGGPDDVSLLSPGEDVLIDIDDKEPLIPVQEEEFIDWWSKFFASVGEREKCGSYLEKDFDTLKVYDTQLENVEAFGGLSDFCNTFKLYRGRTQEETDDPSVIGEFKGLFKIYPLPEDPAIPMPPRQFHQLAAQGPQECLVRIYIVRAFGLQPKDPNGKCDPYIKISIGKKSVSDQDNYIPCTLEPVFGKMFELTCTLPLEKDLKITLYDYDLLSKDEKIGETVIDLENRLLSKFGARCGLPQTYCVSGPNQWRDQLRPSQLLHLFCQQHRIKAPVYRTDRVTFQDKDYTIEEIEAGRLPNPHLGPVEERLALHVLQQQGLVPEHVESRPLYSPLQPDIEQGKLQMWIDIFPKVLGRPGPPFNITPRKARRFFLRCIIWNTKDVILDDLSLTGEKMSDIYVKGWMVGFEEHKQKTDVHYRSLGGEGNFNWRFVFPFDYLPAEQVCAVAKKDAFWRLDKTESKIPARVVFQIWDNDKFSFDDFLGSLQLDLNRMPKPAKTAEKCSLDQLDDTFHPEWFVSLFEQKTVKGWWPCVTEEGEKKMLAGKLEMTLEIVAESEHEERPAGQGRDEPNMNPKLEDPRRPDTSFLWFTSPYKTMKFILWRRFRCA	orientation_not_applicable	630	head	extracellular_type_not_applicable	2056	629	1426	0.30608272506082723	0.30110100526567735	1460	KFDTT	LPLAS	0	0	no	0.031907	0.968093
Q9ESD7	DYSF_MOUSE	Dysferlin (Dystrophy-associated fer-1-like protein) (Fer-1-like protein 1)	Dysf Fer1l1	Mus musculus (Mouse)	2090	MLRVFILFAENVHTPDSDISDAYCSAVFAGVKKRTKVIKNSVNPVWNEGFEWDLKGIPLDQSSELLVVVKDHETMGRNRFLGEAKIPLQEVLATPSLSASFNAPLLDAKQQPTGASLVLQVSYTPPPGAVPLFPPPASLAPSPTLPDMDLVPDTGGEEDTEDQGLTGDEAEPFLDQSAAVGPGGPTTPRKPPSHPPPHYPGAKRKRSSAPPRKLLSDKPQDFQIRVQVIEGRQLPGVNIKPVVKVTAAGQTKRTRIQKGNSPLFNETLFFNVFDSPLELFDEPIFITVVDSRSLRTDALLGEFRMDVGTVYREPRHAYLRKWLLLSDPDDFSAGARGYLKASLCVLGPGDEAPLDKKDPSEDKEDIEGNLLRPTGVALRGAHFCLKLFRAEDLPQMDDAVMDNVKQIFGFDSNKKNLVDPFVEVSFAGKMLCSKILEKTANPQWNQNITLPAMFPSMCEKMRIRVMDWDRLTHNDTVATTYLGMSKISATGGEIEEEPAGVLKSPQATDLDDNLGFLPTFGPCYVNLYGSPREFTGFPDPYAELNTGKGEGVAYRGRVLLSLETKLVEHSEQKVEDLPADDILRVEKYLRRRKYSLFAAFYSATMLQDVDDAIQFEVSIGNYGNKFDTTCLPLASTTQYSRAVFDGGSLPLPVGCHYYYLPWGNVKPVVVLSSYWEDISHRIEIQNQLLRVADRLEANLEQVHLALKAQCSSEDVDALVAQLTDELLADCSQPLCDIHEIPSATHLDQYLLRLRTRHLSQIKEAALALKLGHSELSTALEQAEDWLLHLRALAEEPQNSLPDIIIWMLQGDKRVAYQRVPAHEVLFSRRGPSYCGRNCGKLQTIFLKYPMEGMPGARMPVQIRIKLWFGLSVDEKEFNQFAEGKLSVFAETYENQTKLALVGNWGTTGLTYPKFSDVTGKIKLPKDSFRPSAGWAWAGDWFVCPEKTLLHDADAGHLSFVEEVFENQTRLPGGQWIYMSDNYTDVNGEKVLPKDDIECPLGWKWEDEEWSTDLNRAVDEQGWEYSITIPPDRKPKHWVPVEKMYYTHRRRRWVRLRRRDLSQMEALKRHRQAEAEGEGWEYASLFGWKFHLEYRKTDAFRRRRWRRRMEPLEKTGPAAVFALEGALGGMVDDKSEDSMSVSTLSFGVNRPTISCIFDYGNRYHLRCYLYQARDLPAMDKDSFSDPYAIVSFLHQSQKTVVEKNTLNPTWDQTLIFYEIEIFGEPASIAEHPPCIVVELYDHDTYGADEFMGRCICQPSLERMPRLAWFPLTRGSQPAGELLAAFELIQREKPAIHHIPGFEMHETSRILDETEDTDLPYPPPQREANIYMVPQNIKPALQRTAIEILAWGLRNMKSYQMASISSPSLVVECGGQTVQSCVIRNLRKNPNFDVCTLFMEVMLPREDLYCPPIVVKVIDNRQFGRRPVVGQCTIRSLENFLCDPYSAESPSPQGGPDDVSLLSPGEDVLIDIDDKEPLIPVQEEEFIDWWSKFFASVGEREKCGSYLEKDFDTLKVYDTQLENVEAFGGLSDFCNTFKLYRGRTQEETDDPSVIGEFKGLFKIYPLPEDPAIPMPPRQFHQLAAQGPQECLVRIYIVRAFGLQPKDPNGKCDPYIKISIGKKSVSDQDNYIPCTLEPVFGKMFELTCTLPLEKDLKITLYDYDLLSKDEKIGETVIDLENRLLSKFGARCGLPQTYCVSGPNQWRDQLRPSQLLHLFCQQHRIKAPVYRTDRVTFQDKDYTIEEIEAGRLPNPHLGPVEERLALHVLQQQGLVPEHVESRPLYSPLQPDIEQGKLQMWIDIFPKVLGRPGPPFNITPRKARRFFLRCIIWNTKDVILDDLSLTGEKMSDIYVKGWMVGFEEHKQKTDVHYRSLGGEGNFNWRFVFPFDYLPAEQVCAVAKKDAFWRLDKTESKIPARVVFQIWDNDKFSFDDFLGSLQLDLNRMPKPAKTAEKCSLDQLDDTFHPEWFVSLFEQKTVKGWWPCVTEEGEKKMLAGKLEMTLEIVAESEHEERPAGQGRDEPNMNPKLEDPRRPDTSFLWFTSPYKTMKFILWRRFRCAIILFIILFILLLFLGVFVYAFPNYAAMKLVKPFR	NA	type II/IV	1	2056	Cytoplasmic	MLRVFILFAENVHTPDSDISDAYCSAVFAGVKKRTKVIKNSVNPVWNEGFEWDLKGIPLDQSSELLVVVKDHETMGRNRFLGEAKIPLQEVLATPSLSASFNAPLLDAKQQPTGASLVLQVSYTPPPGAVPLFPPPASLAPSPTLPDMDLVPDTGGEEDTEDQGLTGDEAEPFLDQSAAVGPGGPTTPRKPPSHPPPHYPGAKRKRSSAPPRKLLSDKPQDFQIRVQVIEGRQLPGVNIKPVVKVTAAGQTKRTRIQKGNSPLFNETLFFNVFDSPLELFDEPIFITVVDSRSLRTDALLGEFRMDVGTVYREPRHAYLRKWLLLSDPDDFSAGARGYLKASLCVLGPGDEAPLDKKDPSEDKEDIEGNLLRPTGVALRGAHFCLKLFRAEDLPQMDDAVMDNVKQIFGFDSNKKNLVDPFVEVSFAGKMLCSKILEKTANPQWNQNITLPAMFPSMCEKMRIRVMDWDRLTHNDTVATTYLGMSKISATGGEIEEEPAGVLKSPQATDLDDNLGFLPTFGPCYVNLYGSPREFTGFPDPYAELNTGKGEGVAYRGRVLLSLETKLVEHSEQKVEDLPADDILRVEKYLRRRKYSLFAAFYSATMLQDVDDAIQFEVSIGNYGNKFDTTCLPLASTTQYSRAVFDGGSLPLPVGCHYYYLPWGNVKPVVVLSSYWEDISHRIEIQNQLLRVADRLEANLEQVHLALKAQCSSEDVDALVAQLTDELLADCSQPLCDIHEIPSATHLDQYLLRLRTRHLSQIKEAALALKLGHSELSTALEQAEDWLLHLRALAEEPQNSLPDIIIWMLQGDKRVAYQRVPAHEVLFSRRGPSYCGRNCGKLQTIFLKYPMEGMPGARMPVQIRIKLWFGLSVDEKEFNQFAEGKLSVFAETYENQTKLALVGNWGTTGLTYPKFSDVTGKIKLPKDSFRPSAGWAWAGDWFVCPEKTLLHDADAGHLSFVEEVFENQTRLPGGQWIYMSDNYTDVNGEKVLPKDDIECPLGWKWEDEEWSTDLNRAVDEQGWEYSITIPPDRKPKHWVPVEKMYYTHRRRRWVRLRRRDLSQMEALKRHRQAEAEGEGWEYASLFGWKFHLEYRKTDAFRRRRWRRRMEPLEKTGPAAVFALEGALGGMVDDKSEDSMSVSTLSFGVNRPTISCIFDYGNRYHLRCYLYQARDLPAMDKDSFSDPYAIVSFLHQSQKTVVEKNTLNPTWDQTLIFYEIEIFGEPASIAEHPPCIVVELYDHDTYGADEFMGRCICQPSLERMPRLAWFPLTRGSQPAGELLAAFELIQREKPAIHHIPGFEMHETSRILDETEDTDLPYPPPQREANIYMVPQNIKPALQRTAIEILAWGLRNMKSYQMASISSPSLVVECGGQTVQSCVIRNLRKNPNFDVCTLFMEVMLPREDLYCPPIVVKVIDNRQFGRRPVVGQCTIRSLENFLCDPYSAESPSPQGGPDDVSLLSPGEDVLIDIDDKEPLIPVQEEEFIDWWSKFFASVGEREKCGSYLEKDFDTLKVYDTQLENVEAFGGLSDFCNTFKLYRGRTQEETDDPSVIGEFKGLFKIYPLPEDPAIPMPPRQFHQLAAQGPQECLVRIYIVRAFGLQPKDPNGKCDPYIKISIGKKSVSDQDNYIPCTLEPVFGKMFELTCTLPLEKDLKITLYDYDLLSKDEKIGETVIDLENRLLSKFGARCGLPQTYCVSGPNQWRDQLRPSQLLHLFCQQHRIKAPVYRTDRVTFQDKDYTIEEIEAGRLPNPHLGPVEERLALHVLQQQGLVPEHVESRPLYSPLQPDIEQGKLQMWIDIFPKVLGRPGPPFNITPRKARRFFLRCIIWNTKDVILDDLSLTGEKMSDIYVKGWMVGFEEHKQKTDVHYRSLGGEGNFNWRFVFPFDYLPAEQVCAVAKKDAFWRLDKTESKIPARVVFQIWDNDKFSFDDFLGSLQLDLNRMPKPAKTAEKCSLDQLDDTFHPEWFVSLFEQKTVKGWWPCVTEEGEKKMLAGKLEMTLEIVAESEHEERPAGQGRDEPNMNPKLEDPRRPDTSFLWFTSPYKTMKFILWRRFRCA	orientation_not_applicable	655	head	extracellular_type_not_applicable	2056	654	1401	0.3182481751824818	0.31306845380564863	1435	PLPVG	HYYYL	0	0	no	0.026320494629812084	0.9736795053701879
Q9ESD7	DYSF_MOUSE	Dysferlin (Dystrophy-associated fer-1-like protein) (Fer-1-like protein 1)	Dysf Fer1l1	Mus musculus (Mouse)	2090	MLRVFILFAENVHTPDSDISDAYCSAVFAGVKKRTKVIKNSVNPVWNEGFEWDLKGIPLDQSSELLVVVKDHETMGRNRFLGEAKIPLQEVLATPSLSASFNAPLLDAKQQPTGASLVLQVSYTPPPGAVPLFPPPASLAPSPTLPDMDLVPDTGGEEDTEDQGLTGDEAEPFLDQSAAVGPGGPTTPRKPPSHPPPHYPGAKRKRSSAPPRKLLSDKPQDFQIRVQVIEGRQLPGVNIKPVVKVTAAGQTKRTRIQKGNSPLFNETLFFNVFDSPLELFDEPIFITVVDSRSLRTDALLGEFRMDVGTVYREPRHAYLRKWLLLSDPDDFSAGARGYLKASLCVLGPGDEAPLDKKDPSEDKEDIEGNLLRPTGVALRGAHFCLKLFRAEDLPQMDDAVMDNVKQIFGFDSNKKNLVDPFVEVSFAGKMLCSKILEKTANPQWNQNITLPAMFPSMCEKMRIRVMDWDRLTHNDTVATTYLGMSKISATGGEIEEEPAGVLKSPQATDLDDNLGFLPTFGPCYVNLYGSPREFTGFPDPYAELNTGKGEGVAYRGRVLLSLETKLVEHSEQKVEDLPADDILRVEKYLRRRKYSLFAAFYSATMLQDVDDAIQFEVSIGNYGNKFDTTCLPLASTTQYSRAVFDGGSLPLPVGCHYYYLPWGNVKPVVVLSSYWEDISHRIEIQNQLLRVADRLEANLEQVHLALKAQCSSEDVDALVAQLTDELLADCSQPLCDIHEIPSATHLDQYLLRLRTRHLSQIKEAALALKLGHSELSTALEQAEDWLLHLRALAEEPQNSLPDIIIWMLQGDKRVAYQRVPAHEVLFSRRGPSYCGRNCGKLQTIFLKYPMEGMPGARMPVQIRIKLWFGLSVDEKEFNQFAEGKLSVFAETYENQTKLALVGNWGTTGLTYPKFSDVTGKIKLPKDSFRPSAGWAWAGDWFVCPEKTLLHDADAGHLSFVEEVFENQTRLPGGQWIYMSDNYTDVNGEKVLPKDDIECPLGWKWEDEEWSTDLNRAVDEQGWEYSITIPPDRKPKHWVPVEKMYYTHRRRRWVRLRRRDLSQMEALKRHRQAEAEGEGWEYASLFGWKFHLEYRKTDAFRRRRWRRRMEPLEKTGPAAVFALEGALGGMVDDKSEDSMSVSTLSFGVNRPTISCIFDYGNRYHLRCYLYQARDLPAMDKDSFSDPYAIVSFLHQSQKTVVEKNTLNPTWDQTLIFYEIEIFGEPASIAEHPPCIVVELYDHDTYGADEFMGRCICQPSLERMPRLAWFPLTRGSQPAGELLAAFELIQREKPAIHHIPGFEMHETSRILDETEDTDLPYPPPQREANIYMVPQNIKPALQRTAIEILAWGLRNMKSYQMASISSPSLVVECGGQTVQSCVIRNLRKNPNFDVCTLFMEVMLPREDLYCPPIVVKVIDNRQFGRRPVVGQCTIRSLENFLCDPYSAESPSPQGGPDDVSLLSPGEDVLIDIDDKEPLIPVQEEEFIDWWSKFFASVGEREKCGSYLEKDFDTLKVYDTQLENVEAFGGLSDFCNTFKLYRGRTQEETDDPSVIGEFKGLFKIYPLPEDPAIPMPPRQFHQLAAQGPQECLVRIYIVRAFGLQPKDPNGKCDPYIKISIGKKSVSDQDNYIPCTLEPVFGKMFELTCTLPLEKDLKITLYDYDLLSKDEKIGETVIDLENRLLSKFGARCGLPQTYCVSGPNQWRDQLRPSQLLHLFCQQHRIKAPVYRTDRVTFQDKDYTIEEIEAGRLPNPHLGPVEERLALHVLQQQGLVPEHVESRPLYSPLQPDIEQGKLQMWIDIFPKVLGRPGPPFNITPRKARRFFLRCIIWNTKDVILDDLSLTGEKMSDIYVKGWMVGFEEHKQKTDVHYRSLGGEGNFNWRFVFPFDYLPAEQVCAVAKKDAFWRLDKTESKIPARVVFQIWDNDKFSFDDFLGSLQLDLNRMPKPAKTAEKCSLDQLDDTFHPEWFVSLFEQKTVKGWWPCVTEEGEKKMLAGKLEMTLEIVAESEHEERPAGQGRDEPNMNPKLEDPRRPDTSFLWFTSPYKTMKFILWRRFRCAIILFIILFILLLFLGVFVYAFPNYAAMKLVKPFR	NA	type II/IV	1	2056	Cytoplasmic	MLRVFILFAENVHTPDSDISDAYCSAVFAGVKKRTKVIKNSVNPVWNEGFEWDLKGIPLDQSSELLVVVKDHETMGRNRFLGEAKIPLQEVLATPSLSASFNAPLLDAKQQPTGASLVLQVSYTPPPGAVPLFPPPASLAPSPTLPDMDLVPDTGGEEDTEDQGLTGDEAEPFLDQSAAVGPGGPTTPRKPPSHPPPHYPGAKRKRSSAPPRKLLSDKPQDFQIRVQVIEGRQLPGVNIKPVVKVTAAGQTKRTRIQKGNSPLFNETLFFNVFDSPLELFDEPIFITVVDSRSLRTDALLGEFRMDVGTVYREPRHAYLRKWLLLSDPDDFSAGARGYLKASLCVLGPGDEAPLDKKDPSEDKEDIEGNLLRPTGVALRGAHFCLKLFRAEDLPQMDDAVMDNVKQIFGFDSNKKNLVDPFVEVSFAGKMLCSKILEKTANPQWNQNITLPAMFPSMCEKMRIRVMDWDRLTHNDTVATTYLGMSKISATGGEIEEEPAGVLKSPQATDLDDNLGFLPTFGPCYVNLYGSPREFTGFPDPYAELNTGKGEGVAYRGRVLLSLETKLVEHSEQKVEDLPADDILRVEKYLRRRKYSLFAAFYSATMLQDVDDAIQFEVSIGNYGNKFDTTCLPLASTTQYSRAVFDGGSLPLPVGCHYYYLPWGNVKPVVVLSSYWEDISHRIEIQNQLLRVADRLEANLEQVHLALKAQCSSEDVDALVAQLTDELLADCSQPLCDIHEIPSATHLDQYLLRLRTRHLSQIKEAALALKLGHSELSTALEQAEDWLLHLRALAEEPQNSLPDIIIWMLQGDKRVAYQRVPAHEVLFSRRGPSYCGRNCGKLQTIFLKYPMEGMPGARMPVQIRIKLWFGLSVDEKEFNQFAEGKLSVFAETYENQTKLALVGNWGTTGLTYPKFSDVTGKIKLPKDSFRPSAGWAWAGDWFVCPEKTLLHDADAGHLSFVEEVFENQTRLPGGQWIYMSDNYTDVNGEKVLPKDDIECPLGWKWEDEEWSTDLNRAVDEQGWEYSITIPPDRKPKHWVPVEKMYYTHRRRRWVRLRRRDLSQMEALKRHRQAEAEGEGWEYASLFGWKFHLEYRKTDAFRRRRWRRRMEPLEKTGPAAVFALEGALGGMVDDKSEDSMSVSTLSFGVNRPTISCIFDYGNRYHLRCYLYQARDLPAMDKDSFSDPYAIVSFLHQSQKTVVEKNTLNPTWDQTLIFYEIEIFGEPASIAEHPPCIVVELYDHDTYGADEFMGRCICQPSLERMPRLAWFPLTRGSQPAGELLAAFELIQREKPAIHHIPGFEMHETSRILDETEDTDLPYPPPQREANIYMVPQNIKPALQRTAIEILAWGLRNMKSYQMASISSPSLVVECGGQTVQSCVIRNLRKNPNFDVCTLFMEVMLPREDLYCPPIVVKVIDNRQFGRRPVVGQCTIRSLENFLCDPYSAESPSPQGGPDDVSLLSPGEDVLIDIDDKEPLIPVQEEEFIDWWSKFFASVGEREKCGSYLEKDFDTLKVYDTQLENVEAFGGLSDFCNTFKLYRGRTQEETDDPSVIGEFKGLFKIYPLPEDPAIPMPPRQFHQLAAQGPQECLVRIYIVRAFGLQPKDPNGKCDPYIKISIGKKSVSDQDNYIPCTLEPVFGKMFELTCTLPLEKDLKITLYDYDLLSKDEKIGETVIDLENRLLSKFGARCGLPQTYCVSGPNQWRDQLRPSQLLHLFCQQHRIKAPVYRTDRVTFQDKDYTIEEIEAGRLPNPHLGPVEERLALHVLQQQGLVPEHVESRPLYSPLQPDIEQGKLQMWIDIFPKVLGRPGPPFNITPRKARRFFLRCIIWNTKDVILDDLSLTGEKMSDIYVKGWMVGFEEHKQKTDVHYRSLGGEGNFNWRFVFPFDYLPAEQVCAVAKKDAFWRLDKTESKIPARVVFQIWDNDKFSFDDFLGSLQLDLNRMPKPAKTAEKCSLDQLDDTFHPEWFVSLFEQKTVKGWWPCVTEEGEKKMLAGKLEMTLEIVAESEHEERPAGQGRDEPNMNPKLEDPRRPDTSFLWFTSPYKTMKFILWRRFRCA	orientation_not_applicable	710	head	extracellular_type_not_applicable	2056	709	1346	0.34501216545012164	0.33939684059358544	1380	ALKAQ	SSEDV	0	0	no	0.0292703	0.97073
Q9ESD7	DYSF_MOUSE	Dysferlin (Dystrophy-associated fer-1-like protein) (Fer-1-like protein 1)	Dysf Fer1l1	Mus musculus (Mouse)	2090	MLRVFILFAENVHTPDSDISDAYCSAVFAGVKKRTKVIKNSVNPVWNEGFEWDLKGIPLDQSSELLVVVKDHETMGRNRFLGEAKIPLQEVLATPSLSASFNAPLLDAKQQPTGASLVLQVSYTPPPGAVPLFPPPASLAPSPTLPDMDLVPDTGGEEDTEDQGLTGDEAEPFLDQSAAVGPGGPTTPRKPPSHPPPHYPGAKRKRSSAPPRKLLSDKPQDFQIRVQVIEGRQLPGVNIKPVVKVTAAGQTKRTRIQKGNSPLFNETLFFNVFDSPLELFDEPIFITVVDSRSLRTDALLGEFRMDVGTVYREPRHAYLRKWLLLSDPDDFSAGARGYLKASLCVLGPGDEAPLDKKDPSEDKEDIEGNLLRPTGVALRGAHFCLKLFRAEDLPQMDDAVMDNVKQIFGFDSNKKNLVDPFVEVSFAGKMLCSKILEKTANPQWNQNITLPAMFPSMCEKMRIRVMDWDRLTHNDTVATTYLGMSKISATGGEIEEEPAGVLKSPQATDLDDNLGFLPTFGPCYVNLYGSPREFTGFPDPYAELNTGKGEGVAYRGRVLLSLETKLVEHSEQKVEDLPADDILRVEKYLRRRKYSLFAAFYSATMLQDVDDAIQFEVSIGNYGNKFDTTCLPLASTTQYSRAVFDGGSLPLPVGCHYYYLPWGNVKPVVVLSSYWEDISHRIEIQNQLLRVADRLEANLEQVHLALKAQCSSEDVDALVAQLTDELLADCSQPLCDIHEIPSATHLDQYLLRLRTRHLSQIKEAALALKLGHSELSTALEQAEDWLLHLRALAEEPQNSLPDIIIWMLQGDKRVAYQRVPAHEVLFSRRGPSYCGRNCGKLQTIFLKYPMEGMPGARMPVQIRIKLWFGLSVDEKEFNQFAEGKLSVFAETYENQTKLALVGNWGTTGLTYPKFSDVTGKIKLPKDSFRPSAGWAWAGDWFVCPEKTLLHDADAGHLSFVEEVFENQTRLPGGQWIYMSDNYTDVNGEKVLPKDDIECPLGWKWEDEEWSTDLNRAVDEQGWEYSITIPPDRKPKHWVPVEKMYYTHRRRRWVRLRRRDLSQMEALKRHRQAEAEGEGWEYASLFGWKFHLEYRKTDAFRRRRWRRRMEPLEKTGPAAVFALEGALGGMVDDKSEDSMSVSTLSFGVNRPTISCIFDYGNRYHLRCYLYQARDLPAMDKDSFSDPYAIVSFLHQSQKTVVEKNTLNPTWDQTLIFYEIEIFGEPASIAEHPPCIVVELYDHDTYGADEFMGRCICQPSLERMPRLAWFPLTRGSQPAGELLAAFELIQREKPAIHHIPGFEMHETSRILDETEDTDLPYPPPQREANIYMVPQNIKPALQRTAIEILAWGLRNMKSYQMASISSPSLVVECGGQTVQSCVIRNLRKNPNFDVCTLFMEVMLPREDLYCPPIVVKVIDNRQFGRRPVVGQCTIRSLENFLCDPYSAESPSPQGGPDDVSLLSPGEDVLIDIDDKEPLIPVQEEEFIDWWSKFFASVGEREKCGSYLEKDFDTLKVYDTQLENVEAFGGLSDFCNTFKLYRGRTQEETDDPSVIGEFKGLFKIYPLPEDPAIPMPPRQFHQLAAQGPQECLVRIYIVRAFGLQPKDPNGKCDPYIKISIGKKSVSDQDNYIPCTLEPVFGKMFELTCTLPLEKDLKITLYDYDLLSKDEKIGETVIDLENRLLSKFGARCGLPQTYCVSGPNQWRDQLRPSQLLHLFCQQHRIKAPVYRTDRVTFQDKDYTIEEIEAGRLPNPHLGPVEERLALHVLQQQGLVPEHVESRPLYSPLQPDIEQGKLQMWIDIFPKVLGRPGPPFNITPRKARRFFLRCIIWNTKDVILDDLSLTGEKMSDIYVKGWMVGFEEHKQKTDVHYRSLGGEGNFNWRFVFPFDYLPAEQVCAVAKKDAFWRLDKTESKIPARVVFQIWDNDKFSFDDFLGSLQLDLNRMPKPAKTAEKCSLDQLDDTFHPEWFVSLFEQKTVKGWWPCVTEEGEKKMLAGKLEMTLEIVAESEHEERPAGQGRDEPNMNPKLEDPRRPDTSFLWFTSPYKTMKFILWRRFRCAIILFIILFILLLFLGVFVYAFPNYAAMKLVKPFR	NA	type II/IV	1	2056	Cytoplasmic	MLRVFILFAENVHTPDSDISDAYCSAVFAGVKKRTKVIKNSVNPVWNEGFEWDLKGIPLDQSSELLVVVKDHETMGRNRFLGEAKIPLQEVLATPSLSASFNAPLLDAKQQPTGASLVLQVSYTPPPGAVPLFPPPASLAPSPTLPDMDLVPDTGGEEDTEDQGLTGDEAEPFLDQSAAVGPGGPTTPRKPPSHPPPHYPGAKRKRSSAPPRKLLSDKPQDFQIRVQVIEGRQLPGVNIKPVVKVTAAGQTKRTRIQKGNSPLFNETLFFNVFDSPLELFDEPIFITVVDSRSLRTDALLGEFRMDVGTVYREPRHAYLRKWLLLSDPDDFSAGARGYLKASLCVLGPGDEAPLDKKDPSEDKEDIEGNLLRPTGVALRGAHFCLKLFRAEDLPQMDDAVMDNVKQIFGFDSNKKNLVDPFVEVSFAGKMLCSKILEKTANPQWNQNITLPAMFPSMCEKMRIRVMDWDRLTHNDTVATTYLGMSKISATGGEIEEEPAGVLKSPQATDLDDNLGFLPTFGPCYVNLYGSPREFTGFPDPYAELNTGKGEGVAYRGRVLLSLETKLVEHSEQKVEDLPADDILRVEKYLRRRKYSLFAAFYSATMLQDVDDAIQFEVSIGNYGNKFDTTCLPLASTTQYSRAVFDGGSLPLPVGCHYYYLPWGNVKPVVVLSSYWEDISHRIEIQNQLLRVADRLEANLEQVHLALKAQCSSEDVDALVAQLTDELLADCSQPLCDIHEIPSATHLDQYLLRLRTRHLSQIKEAALALKLGHSELSTALEQAEDWLLHLRALAEEPQNSLPDIIIWMLQGDKRVAYQRVPAHEVLFSRRGPSYCGRNCGKLQTIFLKYPMEGMPGARMPVQIRIKLWFGLSVDEKEFNQFAEGKLSVFAETYENQTKLALVGNWGTTGLTYPKFSDVTGKIKLPKDSFRPSAGWAWAGDWFVCPEKTLLHDADAGHLSFVEEVFENQTRLPGGQWIYMSDNYTDVNGEKVLPKDDIECPLGWKWEDEEWSTDLNRAVDEQGWEYSITIPPDRKPKHWVPVEKMYYTHRRRRWVRLRRRDLSQMEALKRHRQAEAEGEGWEYASLFGWKFHLEYRKTDAFRRRRWRRRMEPLEKTGPAAVFALEGALGGMVDDKSEDSMSVSTLSFGVNRPTISCIFDYGNRYHLRCYLYQARDLPAMDKDSFSDPYAIVSFLHQSQKTVVEKNTLNPTWDQTLIFYEIEIFGEPASIAEHPPCIVVELYDHDTYGADEFMGRCICQPSLERMPRLAWFPLTRGSQPAGELLAAFELIQREKPAIHHIPGFEMHETSRILDETEDTDLPYPPPQREANIYMVPQNIKPALQRTAIEILAWGLRNMKSYQMASISSPSLVVECGGQTVQSCVIRNLRKNPNFDVCTLFMEVMLPREDLYCPPIVVKVIDNRQFGRRPVVGQCTIRSLENFLCDPYSAESPSPQGGPDDVSLLSPGEDVLIDIDDKEPLIPVQEEEFIDWWSKFFASVGEREKCGSYLEKDFDTLKVYDTQLENVEAFGGLSDFCNTFKLYRGRTQEETDDPSVIGEFKGLFKIYPLPEDPAIPMPPRQFHQLAAQGPQECLVRIYIVRAFGLQPKDPNGKCDPYIKISIGKKSVSDQDNYIPCTLEPVFGKMFELTCTLPLEKDLKITLYDYDLLSKDEKIGETVIDLENRLLSKFGARCGLPQTYCVSGPNQWRDQLRPSQLLHLFCQQHRIKAPVYRTDRVTFQDKDYTIEEIEAGRLPNPHLGPVEERLALHVLQQQGLVPEHVESRPLYSPLQPDIEQGKLQMWIDIFPKVLGRPGPPFNITPRKARRFFLRCIIWNTKDVILDDLSLTGEKMSDIYVKGWMVGFEEHKQKTDVHYRSLGGEGNFNWRFVFPFDYLPAEQVCAVAKKDAFWRLDKTESKIPARVVFQIWDNDKFSFDDFLGSLQLDLNRMPKPAKTAEKCSLDQLDDTFHPEWFVSLFEQKTVKGWWPCVTEEGEKKMLAGKLEMTLEIVAESEHEERPAGQGRDEPNMNPKLEDPRRPDTSFLWFTSPYKTMKFILWRRFRCA	orientation_not_applicable	730	head	extracellular_type_not_applicable	2056	729	1326	0.35474452554744523	0.3489707994255625	1360	ELLAD	SQPLC	0	1	no	0.0503252	0.9496747501701484
Q9ESD7	DYSF_MOUSE	Dysferlin (Dystrophy-associated fer-1-like protein) (Fer-1-like protein 1)	Dysf Fer1l1	Mus musculus (Mouse)	2090	MLRVFILFAENVHTPDSDISDAYCSAVFAGVKKRTKVIKNSVNPVWNEGFEWDLKGIPLDQSSELLVVVKDHETMGRNRFLGEAKIPLQEVLATPSLSASFNAPLLDAKQQPTGASLVLQVSYTPPPGAVPLFPPPASLAPSPTLPDMDLVPDTGGEEDTEDQGLTGDEAEPFLDQSAAVGPGGPTTPRKPPSHPPPHYPGAKRKRSSAPPRKLLSDKPQDFQIRVQVIEGRQLPGVNIKPVVKVTAAGQTKRTRIQKGNSPLFNETLFFNVFDSPLELFDEPIFITVVDSRSLRTDALLGEFRMDVGTVYREPRHAYLRKWLLLSDPDDFSAGARGYLKASLCVLGPGDEAPLDKKDPSEDKEDIEGNLLRPTGVALRGAHFCLKLFRAEDLPQMDDAVMDNVKQIFGFDSNKKNLVDPFVEVSFAGKMLCSKILEKTANPQWNQNITLPAMFPSMCEKMRIRVMDWDRLTHNDTVATTYLGMSKISATGGEIEEEPAGVLKSPQATDLDDNLGFLPTFGPCYVNLYGSPREFTGFPDPYAELNTGKGEGVAYRGRVLLSLETKLVEHSEQKVEDLPADDILRVEKYLRRRKYSLFAAFYSATMLQDVDDAIQFEVSIGNYGNKFDTTCLPLASTTQYSRAVFDGGSLPLPVGCHYYYLPWGNVKPVVVLSSYWEDISHRIEIQNQLLRVADRLEANLEQVHLALKAQCSSEDVDALVAQLTDELLADCSQPLCDIHEIPSATHLDQYLLRLRTRHLSQIKEAALALKLGHSELSTALEQAEDWLLHLRALAEEPQNSLPDIIIWMLQGDKRVAYQRVPAHEVLFSRRGPSYCGRNCGKLQTIFLKYPMEGMPGARMPVQIRIKLWFGLSVDEKEFNQFAEGKLSVFAETYENQTKLALVGNWGTTGLTYPKFSDVTGKIKLPKDSFRPSAGWAWAGDWFVCPEKTLLHDADAGHLSFVEEVFENQTRLPGGQWIYMSDNYTDVNGEKVLPKDDIECPLGWKWEDEEWSTDLNRAVDEQGWEYSITIPPDRKPKHWVPVEKMYYTHRRRRWVRLRRRDLSQMEALKRHRQAEAEGEGWEYASLFGWKFHLEYRKTDAFRRRRWRRRMEPLEKTGPAAVFALEGALGGMVDDKSEDSMSVSTLSFGVNRPTISCIFDYGNRYHLRCYLYQARDLPAMDKDSFSDPYAIVSFLHQSQKTVVEKNTLNPTWDQTLIFYEIEIFGEPASIAEHPPCIVVELYDHDTYGADEFMGRCICQPSLERMPRLAWFPLTRGSQPAGELLAAFELIQREKPAIHHIPGFEMHETSRILDETEDTDLPYPPPQREANIYMVPQNIKPALQRTAIEILAWGLRNMKSYQMASISSPSLVVECGGQTVQSCVIRNLRKNPNFDVCTLFMEVMLPREDLYCPPIVVKVIDNRQFGRRPVVGQCTIRSLENFLCDPYSAESPSPQGGPDDVSLLSPGEDVLIDIDDKEPLIPVQEEEFIDWWSKFFASVGEREKCGSYLEKDFDTLKVYDTQLENVEAFGGLSDFCNTFKLYRGRTQEETDDPSVIGEFKGLFKIYPLPEDPAIPMPPRQFHQLAAQGPQECLVRIYIVRAFGLQPKDPNGKCDPYIKISIGKKSVSDQDNYIPCTLEPVFGKMFELTCTLPLEKDLKITLYDYDLLSKDEKIGETVIDLENRLLSKFGARCGLPQTYCVSGPNQWRDQLRPSQLLHLFCQQHRIKAPVYRTDRVTFQDKDYTIEEIEAGRLPNPHLGPVEERLALHVLQQQGLVPEHVESRPLYSPLQPDIEQGKLQMWIDIFPKVLGRPGPPFNITPRKARRFFLRCIIWNTKDVILDDLSLTGEKMSDIYVKGWMVGFEEHKQKTDVHYRSLGGEGNFNWRFVFPFDYLPAEQVCAVAKKDAFWRLDKTESKIPARVVFQIWDNDKFSFDDFLGSLQLDLNRMPKPAKTAEKCSLDQLDDTFHPEWFVSLFEQKTVKGWWPCVTEEGEKKMLAGKLEMTLEIVAESEHEERPAGQGRDEPNMNPKLEDPRRPDTSFLWFTSPYKTMKFILWRRFRCAIILFIILFILLLFLGVFVYAFPNYAAMKLVKPFR	NA	type II/IV	1	2056	Cytoplasmic	MLRVFILFAENVHTPDSDISDAYCSAVFAGVKKRTKVIKNSVNPVWNEGFEWDLKGIPLDQSSELLVVVKDHETMGRNRFLGEAKIPLQEVLATPSLSASFNAPLLDAKQQPTGASLVLQVSYTPPPGAVPLFPPPASLAPSPTLPDMDLVPDTGGEEDTEDQGLTGDEAEPFLDQSAAVGPGGPTTPRKPPSHPPPHYPGAKRKRSSAPPRKLLSDKPQDFQIRVQVIEGRQLPGVNIKPVVKVTAAGQTKRTRIQKGNSPLFNETLFFNVFDSPLELFDEPIFITVVDSRSLRTDALLGEFRMDVGTVYREPRHAYLRKWLLLSDPDDFSAGARGYLKASLCVLGPGDEAPLDKKDPSEDKEDIEGNLLRPTGVALRGAHFCLKLFRAEDLPQMDDAVMDNVKQIFGFDSNKKNLVDPFVEVSFAGKMLCSKILEKTANPQWNQNITLPAMFPSMCEKMRIRVMDWDRLTHNDTVATTYLGMSKISATGGEIEEEPAGVLKSPQATDLDDNLGFLPTFGPCYVNLYGSPREFTGFPDPYAELNTGKGEGVAYRGRVLLSLETKLVEHSEQKVEDLPADDILRVEKYLRRRKYSLFAAFYSATMLQDVDDAIQFEVSIGNYGNKFDTTCLPLASTTQYSRAVFDGGSLPLPVGCHYYYLPWGNVKPVVVLSSYWEDISHRIEIQNQLLRVADRLEANLEQVHLALKAQCSSEDVDALVAQLTDELLADCSQPLCDIHEIPSATHLDQYLLRLRTRHLSQIKEAALALKLGHSELSTALEQAEDWLLHLRALAEEPQNSLPDIIIWMLQGDKRVAYQRVPAHEVLFSRRGPSYCGRNCGKLQTIFLKYPMEGMPGARMPVQIRIKLWFGLSVDEKEFNQFAEGKLSVFAETYENQTKLALVGNWGTTGLTYPKFSDVTGKIKLPKDSFRPSAGWAWAGDWFVCPEKTLLHDADAGHLSFVEEVFENQTRLPGGQWIYMSDNYTDVNGEKVLPKDDIECPLGWKWEDEEWSTDLNRAVDEQGWEYSITIPPDRKPKHWVPVEKMYYTHRRRRWVRLRRRDLSQMEALKRHRQAEAEGEGWEYASLFGWKFHLEYRKTDAFRRRRWRRRMEPLEKTGPAAVFALEGALGGMVDDKSEDSMSVSTLSFGVNRPTISCIFDYGNRYHLRCYLYQARDLPAMDKDSFSDPYAIVSFLHQSQKTVVEKNTLNPTWDQTLIFYEIEIFGEPASIAEHPPCIVVELYDHDTYGADEFMGRCICQPSLERMPRLAWFPLTRGSQPAGELLAAFELIQREKPAIHHIPGFEMHETSRILDETEDTDLPYPPPQREANIYMVPQNIKPALQRTAIEILAWGLRNMKSYQMASISSPSLVVECGGQTVQSCVIRNLRKNPNFDVCTLFMEVMLPREDLYCPPIVVKVIDNRQFGRRPVVGQCTIRSLENFLCDPYSAESPSPQGGPDDVSLLSPGEDVLIDIDDKEPLIPVQEEEFIDWWSKFFASVGEREKCGSYLEKDFDTLKVYDTQLENVEAFGGLSDFCNTFKLYRGRTQEETDDPSVIGEFKGLFKIYPLPEDPAIPMPPRQFHQLAAQGPQECLVRIYIVRAFGLQPKDPNGKCDPYIKISIGKKSVSDQDNYIPCTLEPVFGKMFELTCTLPLEKDLKITLYDYDLLSKDEKIGETVIDLENRLLSKFGARCGLPQTYCVSGPNQWRDQLRPSQLLHLFCQQHRIKAPVYRTDRVTFQDKDYTIEEIEAGRLPNPHLGPVEERLALHVLQQQGLVPEHVESRPLYSPLQPDIEQGKLQMWIDIFPKVLGRPGPPFNITPRKARRFFLRCIIWNTKDVILDDLSLTGEKMSDIYVKGWMVGFEEHKQKTDVHYRSLGGEGNFNWRFVFPFDYLPAEQVCAVAKKDAFWRLDKTESKIPARVVFQIWDNDKFSFDDFLGSLQLDLNRMPKPAKTAEKCSLDQLDDTFHPEWFVSLFEQKTVKGWWPCVTEEGEKKMLAGKLEMTLEIVAESEHEERPAGQGRDEPNMNPKLEDPRRPDTSFLWFTSPYKTMKFILWRRFRCA	orientation_not_applicable	735	head	extracellular_type_not_applicable	2056	734	1321	0.35717761557177613	0.3513642891335567	1355	CSQPL	DIHEI	1	0	no	0.029493503225981745	0.9705064967740182
Q9ESD7	DYSF_MOUSE	Dysferlin (Dystrophy-associated fer-1-like protein) (Fer-1-like protein 1)	Dysf Fer1l1	Mus musculus (Mouse)	2090	MLRVFILFAENVHTPDSDISDAYCSAVFAGVKKRTKVIKNSVNPVWNEGFEWDLKGIPLDQSSELLVVVKDHETMGRNRFLGEAKIPLQEVLATPSLSASFNAPLLDAKQQPTGASLVLQVSYTPPPGAVPLFPPPASLAPSPTLPDMDLVPDTGGEEDTEDQGLTGDEAEPFLDQSAAVGPGGPTTPRKPPSHPPPHYPGAKRKRSSAPPRKLLSDKPQDFQIRVQVIEGRQLPGVNIKPVVKVTAAGQTKRTRIQKGNSPLFNETLFFNVFDSPLELFDEPIFITVVDSRSLRTDALLGEFRMDVGTVYREPRHAYLRKWLLLSDPDDFSAGARGYLKASLCVLGPGDEAPLDKKDPSEDKEDIEGNLLRPTGVALRGAHFCLKLFRAEDLPQMDDAVMDNVKQIFGFDSNKKNLVDPFVEVSFAGKMLCSKILEKTANPQWNQNITLPAMFPSMCEKMRIRVMDWDRLTHNDTVATTYLGMSKISATGGEIEEEPAGVLKSPQATDLDDNLGFLPTFGPCYVNLYGSPREFTGFPDPYAELNTGKGEGVAYRGRVLLSLETKLVEHSEQKVEDLPADDILRVEKYLRRRKYSLFAAFYSATMLQDVDDAIQFEVSIGNYGNKFDTTCLPLASTTQYSRAVFDGGSLPLPVGCHYYYLPWGNVKPVVVLSSYWEDISHRIEIQNQLLRVADRLEANLEQVHLALKAQCSSEDVDALVAQLTDELLADCSQPLCDIHEIPSATHLDQYLLRLRTRHLSQIKEAALALKLGHSELSTALEQAEDWLLHLRALAEEPQNSLPDIIIWMLQGDKRVAYQRVPAHEVLFSRRGPSYCGRNCGKLQTIFLKYPMEGMPGARMPVQIRIKLWFGLSVDEKEFNQFAEGKLSVFAETYENQTKLALVGNWGTTGLTYPKFSDVTGKIKLPKDSFRPSAGWAWAGDWFVCPEKTLLHDADAGHLSFVEEVFENQTRLPGGQWIYMSDNYTDVNGEKVLPKDDIECPLGWKWEDEEWSTDLNRAVDEQGWEYSITIPPDRKPKHWVPVEKMYYTHRRRRWVRLRRRDLSQMEALKRHRQAEAEGEGWEYASLFGWKFHLEYRKTDAFRRRRWRRRMEPLEKTGPAAVFALEGALGGMVDDKSEDSMSVSTLSFGVNRPTISCIFDYGNRYHLRCYLYQARDLPAMDKDSFSDPYAIVSFLHQSQKTVVEKNTLNPTWDQTLIFYEIEIFGEPASIAEHPPCIVVELYDHDTYGADEFMGRCICQPSLERMPRLAWFPLTRGSQPAGELLAAFELIQREKPAIHHIPGFEMHETSRILDETEDTDLPYPPPQREANIYMVPQNIKPALQRTAIEILAWGLRNMKSYQMASISSPSLVVECGGQTVQSCVIRNLRKNPNFDVCTLFMEVMLPREDLYCPPIVVKVIDNRQFGRRPVVGQCTIRSLENFLCDPYSAESPSPQGGPDDVSLLSPGEDVLIDIDDKEPLIPVQEEEFIDWWSKFFASVGEREKCGSYLEKDFDTLKVYDTQLENVEAFGGLSDFCNTFKLYRGRTQEETDDPSVIGEFKGLFKIYPLPEDPAIPMPPRQFHQLAAQGPQECLVRIYIVRAFGLQPKDPNGKCDPYIKISIGKKSVSDQDNYIPCTLEPVFGKMFELTCTLPLEKDLKITLYDYDLLSKDEKIGETVIDLENRLLSKFGARCGLPQTYCVSGPNQWRDQLRPSQLLHLFCQQHRIKAPVYRTDRVTFQDKDYTIEEIEAGRLPNPHLGPVEERLALHVLQQQGLVPEHVESRPLYSPLQPDIEQGKLQMWIDIFPKVLGRPGPPFNITPRKARRFFLRCIIWNTKDVILDDLSLTGEKMSDIYVKGWMVGFEEHKQKTDVHYRSLGGEGNFNWRFVFPFDYLPAEQVCAVAKKDAFWRLDKTESKIPARVVFQIWDNDKFSFDDFLGSLQLDLNRMPKPAKTAEKCSLDQLDDTFHPEWFVSLFEQKTVKGWWPCVTEEGEKKMLAGKLEMTLEIVAESEHEERPAGQGRDEPNMNPKLEDPRRPDTSFLWFTSPYKTMKFILWRRFRCAIILFIILFILLLFLGVFVYAFPNYAAMKLVKPFR	NA	type II/IV	1	2056	Cytoplasmic	MLRVFILFAENVHTPDSDISDAYCSAVFAGVKKRTKVIKNSVNPVWNEGFEWDLKGIPLDQSSELLVVVKDHETMGRNRFLGEAKIPLQEVLATPSLSASFNAPLLDAKQQPTGASLVLQVSYTPPPGAVPLFPPPASLAPSPTLPDMDLVPDTGGEEDTEDQGLTGDEAEPFLDQSAAVGPGGPTTPRKPPSHPPPHYPGAKRKRSSAPPRKLLSDKPQDFQIRVQVIEGRQLPGVNIKPVVKVTAAGQTKRTRIQKGNSPLFNETLFFNVFDSPLELFDEPIFITVVDSRSLRTDALLGEFRMDVGTVYREPRHAYLRKWLLLSDPDDFSAGARGYLKASLCVLGPGDEAPLDKKDPSEDKEDIEGNLLRPTGVALRGAHFCLKLFRAEDLPQMDDAVMDNVKQIFGFDSNKKNLVDPFVEVSFAGKMLCSKILEKTANPQWNQNITLPAMFPSMCEKMRIRVMDWDRLTHNDTVATTYLGMSKISATGGEIEEEPAGVLKSPQATDLDDNLGFLPTFGPCYVNLYGSPREFTGFPDPYAELNTGKGEGVAYRGRVLLSLETKLVEHSEQKVEDLPADDILRVEKYLRRRKYSLFAAFYSATMLQDVDDAIQFEVSIGNYGNKFDTTCLPLASTTQYSRAVFDGGSLPLPVGCHYYYLPWGNVKPVVVLSSYWEDISHRIEIQNQLLRVADRLEANLEQVHLALKAQCSSEDVDALVAQLTDELLADCSQPLCDIHEIPSATHLDQYLLRLRTRHLSQIKEAALALKLGHSELSTALEQAEDWLLHLRALAEEPQNSLPDIIIWMLQGDKRVAYQRVPAHEVLFSRRGPSYCGRNCGKLQTIFLKYPMEGMPGARMPVQIRIKLWFGLSVDEKEFNQFAEGKLSVFAETYENQTKLALVGNWGTTGLTYPKFSDVTGKIKLPKDSFRPSAGWAWAGDWFVCPEKTLLHDADAGHLSFVEEVFENQTRLPGGQWIYMSDNYTDVNGEKVLPKDDIECPLGWKWEDEEWSTDLNRAVDEQGWEYSITIPPDRKPKHWVPVEKMYYTHRRRRWVRLRRRDLSQMEALKRHRQAEAEGEGWEYASLFGWKFHLEYRKTDAFRRRRWRRRMEPLEKTGPAAVFALEGALGGMVDDKSEDSMSVSTLSFGVNRPTISCIFDYGNRYHLRCYLYQARDLPAMDKDSFSDPYAIVSFLHQSQKTVVEKNTLNPTWDQTLIFYEIEIFGEPASIAEHPPCIVVELYDHDTYGADEFMGRCICQPSLERMPRLAWFPLTRGSQPAGELLAAFELIQREKPAIHHIPGFEMHETSRILDETEDTDLPYPPPQREANIYMVPQNIKPALQRTAIEILAWGLRNMKSYQMASISSPSLVVECGGQTVQSCVIRNLRKNPNFDVCTLFMEVMLPREDLYCPPIVVKVIDNRQFGRRPVVGQCTIRSLENFLCDPYSAESPSPQGGPDDVSLLSPGEDVLIDIDDKEPLIPVQEEEFIDWWSKFFASVGEREKCGSYLEKDFDTLKVYDTQLENVEAFGGLSDFCNTFKLYRGRTQEETDDPSVIGEFKGLFKIYPLPEDPAIPMPPRQFHQLAAQGPQECLVRIYIVRAFGLQPKDPNGKCDPYIKISIGKKSVSDQDNYIPCTLEPVFGKMFELTCTLPLEKDLKITLYDYDLLSKDEKIGETVIDLENRLLSKFGARCGLPQTYCVSGPNQWRDQLRPSQLLHLFCQQHRIKAPVYRTDRVTFQDKDYTIEEIEAGRLPNPHLGPVEERLALHVLQQQGLVPEHVESRPLYSPLQPDIEQGKLQMWIDIFPKVLGRPGPPFNITPRKARRFFLRCIIWNTKDVILDDLSLTGEKMSDIYVKGWMVGFEEHKQKTDVHYRSLGGEGNFNWRFVFPFDYLPAEQVCAVAKKDAFWRLDKTESKIPARVVFQIWDNDKFSFDDFLGSLQLDLNRMPKPAKTAEKCSLDQLDDTFHPEWFVSLFEQKTVKGWWPCVTEEGEKKMLAGKLEMTLEIVAESEHEERPAGQGRDEPNMNPKLEDPRRPDTSFLWFTSPYKTMKFILWRRFRCA	orientation_not_applicable	834	head	extracellular_type_not_applicable	2056	833	1222	0.405353	0.39875538535184296	1256	RGPSY	GRNCG	0	1	no	0.0813299	0.9186701313007636
Q9ESD7	DYSF_MOUSE	Dysferlin (Dystrophy-associated fer-1-like protein) (Fer-1-like protein 1)	Dysf Fer1l1	Mus musculus (Mouse)	2090	MLRVFILFAENVHTPDSDISDAYCSAVFAGVKKRTKVIKNSVNPVWNEGFEWDLKGIPLDQSSELLVVVKDHETMGRNRFLGEAKIPLQEVLATPSLSASFNAPLLDAKQQPTGASLVLQVSYTPPPGAVPLFPPPASLAPSPTLPDMDLVPDTGGEEDTEDQGLTGDEAEPFLDQSAAVGPGGPTTPRKPPSHPPPHYPGAKRKRSSAPPRKLLSDKPQDFQIRVQVIEGRQLPGVNIKPVVKVTAAGQTKRTRIQKGNSPLFNETLFFNVFDSPLELFDEPIFITVVDSRSLRTDALLGEFRMDVGTVYREPRHAYLRKWLLLSDPDDFSAGARGYLKASLCVLGPGDEAPLDKKDPSEDKEDIEGNLLRPTGVALRGAHFCLKLFRAEDLPQMDDAVMDNVKQIFGFDSNKKNLVDPFVEVSFAGKMLCSKILEKTANPQWNQNITLPAMFPSMCEKMRIRVMDWDRLTHNDTVATTYLGMSKISATGGEIEEEPAGVLKSPQATDLDDNLGFLPTFGPCYVNLYGSPREFTGFPDPYAELNTGKGEGVAYRGRVLLSLETKLVEHSEQKVEDLPADDILRVEKYLRRRKYSLFAAFYSATMLQDVDDAIQFEVSIGNYGNKFDTTCLPLASTTQYSRAVFDGGSLPLPVGCHYYYLPWGNVKPVVVLSSYWEDISHRIEIQNQLLRVADRLEANLEQVHLALKAQCSSEDVDALVAQLTDELLADCSQPLCDIHEIPSATHLDQYLLRLRTRHLSQIKEAALALKLGHSELSTALEQAEDWLLHLRALAEEPQNSLPDIIIWMLQGDKRVAYQRVPAHEVLFSRRGPSYCGRNCGKLQTIFLKYPMEGMPGARMPVQIRIKLWFGLSVDEKEFNQFAEGKLSVFAETYENQTKLALVGNWGTTGLTYPKFSDVTGKIKLPKDSFRPSAGWAWAGDWFVCPEKTLLHDADAGHLSFVEEVFENQTRLPGGQWIYMSDNYTDVNGEKVLPKDDIECPLGWKWEDEEWSTDLNRAVDEQGWEYSITIPPDRKPKHWVPVEKMYYTHRRRRWVRLRRRDLSQMEALKRHRQAEAEGEGWEYASLFGWKFHLEYRKTDAFRRRRWRRRMEPLEKTGPAAVFALEGALGGMVDDKSEDSMSVSTLSFGVNRPTISCIFDYGNRYHLRCYLYQARDLPAMDKDSFSDPYAIVSFLHQSQKTVVEKNTLNPTWDQTLIFYEIEIFGEPASIAEHPPCIVVELYDHDTYGADEFMGRCICQPSLERMPRLAWFPLTRGSQPAGELLAAFELIQREKPAIHHIPGFEMHETSRILDETEDTDLPYPPPQREANIYMVPQNIKPALQRTAIEILAWGLRNMKSYQMASISSPSLVVECGGQTVQSCVIRNLRKNPNFDVCTLFMEVMLPREDLYCPPIVVKVIDNRQFGRRPVVGQCTIRSLENFLCDPYSAESPSPQGGPDDVSLLSPGEDVLIDIDDKEPLIPVQEEEFIDWWSKFFASVGEREKCGSYLEKDFDTLKVYDTQLENVEAFGGLSDFCNTFKLYRGRTQEETDDPSVIGEFKGLFKIYPLPEDPAIPMPPRQFHQLAAQGPQECLVRIYIVRAFGLQPKDPNGKCDPYIKISIGKKSVSDQDNYIPCTLEPVFGKMFELTCTLPLEKDLKITLYDYDLLSKDEKIGETVIDLENRLLSKFGARCGLPQTYCVSGPNQWRDQLRPSQLLHLFCQQHRIKAPVYRTDRVTFQDKDYTIEEIEAGRLPNPHLGPVEERLALHVLQQQGLVPEHVESRPLYSPLQPDIEQGKLQMWIDIFPKVLGRPGPPFNITPRKARRFFLRCIIWNTKDVILDDLSLTGEKMSDIYVKGWMVGFEEHKQKTDVHYRSLGGEGNFNWRFVFPFDYLPAEQVCAVAKKDAFWRLDKTESKIPARVVFQIWDNDKFSFDDFLGSLQLDLNRMPKPAKTAEKCSLDQLDDTFHPEWFVSLFEQKTVKGWWPCVTEEGEKKMLAGKLEMTLEIVAESEHEERPAGQGRDEPNMNPKLEDPRRPDTSFLWFTSPYKTMKFILWRRFRCAIILFIILFILLLFLGVFVYAFPNYAAMKLVKPFR	NA	type II/IV	1	2056	Cytoplasmic	MLRVFILFAENVHTPDSDISDAYCSAVFAGVKKRTKVIKNSVNPVWNEGFEWDLKGIPLDQSSELLVVVKDHETMGRNRFLGEAKIPLQEVLATPSLSASFNAPLLDAKQQPTGASLVLQVSYTPPPGAVPLFPPPASLAPSPTLPDMDLVPDTGGEEDTEDQGLTGDEAEPFLDQSAAVGPGGPTTPRKPPSHPPPHYPGAKRKRSSAPPRKLLSDKPQDFQIRVQVIEGRQLPGVNIKPVVKVTAAGQTKRTRIQKGNSPLFNETLFFNVFDSPLELFDEPIFITVVDSRSLRTDALLGEFRMDVGTVYREPRHAYLRKWLLLSDPDDFSAGARGYLKASLCVLGPGDEAPLDKKDPSEDKEDIEGNLLRPTGVALRGAHFCLKLFRAEDLPQMDDAVMDNVKQIFGFDSNKKNLVDPFVEVSFAGKMLCSKILEKTANPQWNQNITLPAMFPSMCEKMRIRVMDWDRLTHNDTVATTYLGMSKISATGGEIEEEPAGVLKSPQATDLDDNLGFLPTFGPCYVNLYGSPREFTGFPDPYAELNTGKGEGVAYRGRVLLSLETKLVEHSEQKVEDLPADDILRVEKYLRRRKYSLFAAFYSATMLQDVDDAIQFEVSIGNYGNKFDTTCLPLASTTQYSRAVFDGGSLPLPVGCHYYYLPWGNVKPVVVLSSYWEDISHRIEIQNQLLRVADRLEANLEQVHLALKAQCSSEDVDALVAQLTDELLADCSQPLCDIHEIPSATHLDQYLLRLRTRHLSQIKEAALALKLGHSELSTALEQAEDWLLHLRALAEEPQNSLPDIIIWMLQGDKRVAYQRVPAHEVLFSRRGPSYCGRNCGKLQTIFLKYPMEGMPGARMPVQIRIKLWFGLSVDEKEFNQFAEGKLSVFAETYENQTKLALVGNWGTTGLTYPKFSDVTGKIKLPKDSFRPSAGWAWAGDWFVCPEKTLLHDADAGHLSFVEEVFENQTRLPGGQWIYMSDNYTDVNGEKVLPKDDIECPLGWKWEDEEWSTDLNRAVDEQGWEYSITIPPDRKPKHWVPVEKMYYTHRRRRWVRLRRRDLSQMEALKRHRQAEAEGEGWEYASLFGWKFHLEYRKTDAFRRRRWRRRMEPLEKTGPAAVFALEGALGGMVDDKSEDSMSVSTLSFGVNRPTISCIFDYGNRYHLRCYLYQARDLPAMDKDSFSDPYAIVSFLHQSQKTVVEKNTLNPTWDQTLIFYEIEIFGEPASIAEHPPCIVVELYDHDTYGADEFMGRCICQPSLERMPRLAWFPLTRGSQPAGELLAAFELIQREKPAIHHIPGFEMHETSRILDETEDTDLPYPPPQREANIYMVPQNIKPALQRTAIEILAWGLRNMKSYQMASISSPSLVVECGGQTVQSCVIRNLRKNPNFDVCTLFMEVMLPREDLYCPPIVVKVIDNRQFGRRPVVGQCTIRSLENFLCDPYSAESPSPQGGPDDVSLLSPGEDVLIDIDDKEPLIPVQEEEFIDWWSKFFASVGEREKCGSYLEKDFDTLKVYDTQLENVEAFGGLSDFCNTFKLYRGRTQEETDDPSVIGEFKGLFKIYPLPEDPAIPMPPRQFHQLAAQGPQECLVRIYIVRAFGLQPKDPNGKCDPYIKISIGKKSVSDQDNYIPCTLEPVFGKMFELTCTLPLEKDLKITLYDYDLLSKDEKIGETVIDLENRLLSKFGARCGLPQTYCVSGPNQWRDQLRPSQLLHLFCQQHRIKAPVYRTDRVTFQDKDYTIEEIEAGRLPNPHLGPVEERLALHVLQQQGLVPEHVESRPLYSPLQPDIEQGKLQMWIDIFPKVLGRPGPPFNITPRKARRFFLRCIIWNTKDVILDDLSLTGEKMSDIYVKGWMVGFEEHKQKTDVHYRSLGGEGNFNWRFVFPFDYLPAEQVCAVAKKDAFWRLDKTESKIPARVVFQIWDNDKFSFDDFLGSLQLDLNRMPKPAKTAEKCSLDQLDDTFHPEWFVSLFEQKTVKGWWPCVTEEGEKKMLAGKLEMTLEIVAESEHEERPAGQGRDEPNMNPKLEDPRRPDTSFLWFTSPYKTMKFILWRRFRCA	orientation_not_applicable	838	head	extracellular_type_not_applicable	2056	837	1218	0.4072992700729927	0.4006701771182384	1252	YCGRN	GKLQT	1	0	no	0.0972601	0.9027398776138507
Q9ESD7	DYSF_MOUSE	Dysferlin (Dystrophy-associated fer-1-like protein) (Fer-1-like protein 1)	Dysf Fer1l1	Mus musculus (Mouse)	2090	MLRVFILFAENVHTPDSDISDAYCSAVFAGVKKRTKVIKNSVNPVWNEGFEWDLKGIPLDQSSELLVVVKDHETMGRNRFLGEAKIPLQEVLATPSLSASFNAPLLDAKQQPTGASLVLQVSYTPPPGAVPLFPPPASLAPSPTLPDMDLVPDTGGEEDTEDQGLTGDEAEPFLDQSAAVGPGGPTTPRKPPSHPPPHYPGAKRKRSSAPPRKLLSDKPQDFQIRVQVIEGRQLPGVNIKPVVKVTAAGQTKRTRIQKGNSPLFNETLFFNVFDSPLELFDEPIFITVVDSRSLRTDALLGEFRMDVGTVYREPRHAYLRKWLLLSDPDDFSAGARGYLKASLCVLGPGDEAPLDKKDPSEDKEDIEGNLLRPTGVALRGAHFCLKLFRAEDLPQMDDAVMDNVKQIFGFDSNKKNLVDPFVEVSFAGKMLCSKILEKTANPQWNQNITLPAMFPSMCEKMRIRVMDWDRLTHNDTVATTYLGMSKISATGGEIEEEPAGVLKSPQATDLDDNLGFLPTFGPCYVNLYGSPREFTGFPDPYAELNTGKGEGVAYRGRVLLSLETKLVEHSEQKVEDLPADDILRVEKYLRRRKYSLFAAFYSATMLQDVDDAIQFEVSIGNYGNKFDTTCLPLASTTQYSRAVFDGGSLPLPVGCHYYYLPWGNVKPVVVLSSYWEDISHRIEIQNQLLRVADRLEANLEQVHLALKAQCSSEDVDALVAQLTDELLADCSQPLCDIHEIPSATHLDQYLLRLRTRHLSQIKEAALALKLGHSELSTALEQAEDWLLHLRALAEEPQNSLPDIIIWMLQGDKRVAYQRVPAHEVLFSRRGPSYCGRNCGKLQTIFLKYPMEGMPGARMPVQIRIKLWFGLSVDEKEFNQFAEGKLSVFAETYENQTKLALVGNWGTTGLTYPKFSDVTGKIKLPKDSFRPSAGWAWAGDWFVCPEKTLLHDADAGHLSFVEEVFENQTRLPGGQWIYMSDNYTDVNGEKVLPKDDIECPLGWKWEDEEWSTDLNRAVDEQGWEYSITIPPDRKPKHWVPVEKMYYTHRRRRWVRLRRRDLSQMEALKRHRQAEAEGEGWEYASLFGWKFHLEYRKTDAFRRRRWRRRMEPLEKTGPAAVFALEGALGGMVDDKSEDSMSVSTLSFGVNRPTISCIFDYGNRYHLRCYLYQARDLPAMDKDSFSDPYAIVSFLHQSQKTVVEKNTLNPTWDQTLIFYEIEIFGEPASIAEHPPCIVVELYDHDTYGADEFMGRCICQPSLERMPRLAWFPLTRGSQPAGELLAAFELIQREKPAIHHIPGFEMHETSRILDETEDTDLPYPPPQREANIYMVPQNIKPALQRTAIEILAWGLRNMKSYQMASISSPSLVVECGGQTVQSCVIRNLRKNPNFDVCTLFMEVMLPREDLYCPPIVVKVIDNRQFGRRPVVGQCTIRSLENFLCDPYSAESPSPQGGPDDVSLLSPGEDVLIDIDDKEPLIPVQEEEFIDWWSKFFASVGEREKCGSYLEKDFDTLKVYDTQLENVEAFGGLSDFCNTFKLYRGRTQEETDDPSVIGEFKGLFKIYPLPEDPAIPMPPRQFHQLAAQGPQECLVRIYIVRAFGLQPKDPNGKCDPYIKISIGKKSVSDQDNYIPCTLEPVFGKMFELTCTLPLEKDLKITLYDYDLLSKDEKIGETVIDLENRLLSKFGARCGLPQTYCVSGPNQWRDQLRPSQLLHLFCQQHRIKAPVYRTDRVTFQDKDYTIEEIEAGRLPNPHLGPVEERLALHVLQQQGLVPEHVESRPLYSPLQPDIEQGKLQMWIDIFPKVLGRPGPPFNITPRKARRFFLRCIIWNTKDVILDDLSLTGEKMSDIYVKGWMVGFEEHKQKTDVHYRSLGGEGNFNWRFVFPFDYLPAEQVCAVAKKDAFWRLDKTESKIPARVVFQIWDNDKFSFDDFLGSLQLDLNRMPKPAKTAEKCSLDQLDDTFHPEWFVSLFEQKTVKGWWPCVTEEGEKKMLAGKLEMTLEIVAESEHEERPAGQGRDEPNMNPKLEDPRRPDTSFLWFTSPYKTMKFILWRRFRCAIILFIILFILLLFLGVFVYAFPNYAAMKLVKPFR	NA	type II/IV	1	2056	Cytoplasmic	MLRVFILFAENVHTPDSDISDAYCSAVFAGVKKRTKVIKNSVNPVWNEGFEWDLKGIPLDQSSELLVVVKDHETMGRNRFLGEAKIPLQEVLATPSLSASFNAPLLDAKQQPTGASLVLQVSYTPPPGAVPLFPPPASLAPSPTLPDMDLVPDTGGEEDTEDQGLTGDEAEPFLDQSAAVGPGGPTTPRKPPSHPPPHYPGAKRKRSSAPPRKLLSDKPQDFQIRVQVIEGRQLPGVNIKPVVKVTAAGQTKRTRIQKGNSPLFNETLFFNVFDSPLELFDEPIFITVVDSRSLRTDALLGEFRMDVGTVYREPRHAYLRKWLLLSDPDDFSAGARGYLKASLCVLGPGDEAPLDKKDPSEDKEDIEGNLLRPTGVALRGAHFCLKLFRAEDLPQMDDAVMDNVKQIFGFDSNKKNLVDPFVEVSFAGKMLCSKILEKTANPQWNQNITLPAMFPSMCEKMRIRVMDWDRLTHNDTVATTYLGMSKISATGGEIEEEPAGVLKSPQATDLDDNLGFLPTFGPCYVNLYGSPREFTGFPDPYAELNTGKGEGVAYRGRVLLSLETKLVEHSEQKVEDLPADDILRVEKYLRRRKYSLFAAFYSATMLQDVDDAIQFEVSIGNYGNKFDTTCLPLASTTQYSRAVFDGGSLPLPVGCHYYYLPWGNVKPVVVLSSYWEDISHRIEIQNQLLRVADRLEANLEQVHLALKAQCSSEDVDALVAQLTDELLADCSQPLCDIHEIPSATHLDQYLLRLRTRHLSQIKEAALALKLGHSELSTALEQAEDWLLHLRALAEEPQNSLPDIIIWMLQGDKRVAYQRVPAHEVLFSRRGPSYCGRNCGKLQTIFLKYPMEGMPGARMPVQIRIKLWFGLSVDEKEFNQFAEGKLSVFAETYENQTKLALVGNWGTTGLTYPKFSDVTGKIKLPKDSFRPSAGWAWAGDWFVCPEKTLLHDADAGHLSFVEEVFENQTRLPGGQWIYMSDNYTDVNGEKVLPKDDIECPLGWKWEDEEWSTDLNRAVDEQGWEYSITIPPDRKPKHWVPVEKMYYTHRRRRWVRLRRRDLSQMEALKRHRQAEAEGEGWEYASLFGWKFHLEYRKTDAFRRRRWRRRMEPLEKTGPAAVFALEGALGGMVDDKSEDSMSVSTLSFGVNRPTISCIFDYGNRYHLRCYLYQARDLPAMDKDSFSDPYAIVSFLHQSQKTVVEKNTLNPTWDQTLIFYEIEIFGEPASIAEHPPCIVVELYDHDTYGADEFMGRCICQPSLERMPRLAWFPLTRGSQPAGELLAAFELIQREKPAIHHIPGFEMHETSRILDETEDTDLPYPPPQREANIYMVPQNIKPALQRTAIEILAWGLRNMKSYQMASISSPSLVVECGGQTVQSCVIRNLRKNPNFDVCTLFMEVMLPREDLYCPPIVVKVIDNRQFGRRPVVGQCTIRSLENFLCDPYSAESPSPQGGPDDVSLLSPGEDVLIDIDDKEPLIPVQEEEFIDWWSKFFASVGEREKCGSYLEKDFDTLKVYDTQLENVEAFGGLSDFCNTFKLYRGRTQEETDDPSVIGEFKGLFKIYPLPEDPAIPMPPRQFHQLAAQGPQECLVRIYIVRAFGLQPKDPNGKCDPYIKISIGKKSVSDQDNYIPCTLEPVFGKMFELTCTLPLEKDLKITLYDYDLLSKDEKIGETVIDLENRLLSKFGARCGLPQTYCVSGPNQWRDQLRPSQLLHLFCQQHRIKAPVYRTDRVTFQDKDYTIEEIEAGRLPNPHLGPVEERLALHVLQQQGLVPEHVESRPLYSPLQPDIEQGKLQMWIDIFPKVLGRPGPPFNITPRKARRFFLRCIIWNTKDVILDDLSLTGEKMSDIYVKGWMVGFEEHKQKTDVHYRSLGGEGNFNWRFVFPFDYLPAEQVCAVAKKDAFWRLDKTESKIPARVVFQIWDNDKFSFDDFLGSLQLDLNRMPKPAKTAEKCSLDQLDDTFHPEWFVSLFEQKTVKGWWPCVTEEGEKKMLAGKLEMTLEIVAESEHEERPAGQGRDEPNMNPKLEDPRRPDTSFLWFTSPYKTMKFILWRRFRCA	orientation_not_applicable	943	head	extracellular_type_not_applicable	2056	942	1113	0.4583941605839416	0.45093346098611775	1147	GDWFV	PEKTL	0	0	no	0.020901432214329073	0.979099
Q9ESD7	DYSF_MOUSE	Dysferlin (Dystrophy-associated fer-1-like protein) (Fer-1-like protein 1)	Dysf Fer1l1	Mus musculus (Mouse)	2090	MLRVFILFAENVHTPDSDISDAYCSAVFAGVKKRTKVIKNSVNPVWNEGFEWDLKGIPLDQSSELLVVVKDHETMGRNRFLGEAKIPLQEVLATPSLSASFNAPLLDAKQQPTGASLVLQVSYTPPPGAVPLFPPPASLAPSPTLPDMDLVPDTGGEEDTEDQGLTGDEAEPFLDQSAAVGPGGPTTPRKPPSHPPPHYPGAKRKRSSAPPRKLLSDKPQDFQIRVQVIEGRQLPGVNIKPVVKVTAAGQTKRTRIQKGNSPLFNETLFFNVFDSPLELFDEPIFITVVDSRSLRTDALLGEFRMDVGTVYREPRHAYLRKWLLLSDPDDFSAGARGYLKASLCVLGPGDEAPLDKKDPSEDKEDIEGNLLRPTGVALRGAHFCLKLFRAEDLPQMDDAVMDNVKQIFGFDSNKKNLVDPFVEVSFAGKMLCSKILEKTANPQWNQNITLPAMFPSMCEKMRIRVMDWDRLTHNDTVATTYLGMSKISATGGEIEEEPAGVLKSPQATDLDDNLGFLPTFGPCYVNLYGSPREFTGFPDPYAELNTGKGEGVAYRGRVLLSLETKLVEHSEQKVEDLPADDILRVEKYLRRRKYSLFAAFYSATMLQDVDDAIQFEVSIGNYGNKFDTTCLPLASTTQYSRAVFDGGSLPLPVGCHYYYLPWGNVKPVVVLSSYWEDISHRIEIQNQLLRVADRLEANLEQVHLALKAQCSSEDVDALVAQLTDELLADCSQPLCDIHEIPSATHLDQYLLRLRTRHLSQIKEAALALKLGHSELSTALEQAEDWLLHLRALAEEPQNSLPDIIIWMLQGDKRVAYQRVPAHEVLFSRRGPSYCGRNCGKLQTIFLKYPMEGMPGARMPVQIRIKLWFGLSVDEKEFNQFAEGKLSVFAETYENQTKLALVGNWGTTGLTYPKFSDVTGKIKLPKDSFRPSAGWAWAGDWFVCPEKTLLHDADAGHLSFVEEVFENQTRLPGGQWIYMSDNYTDVNGEKVLPKDDIECPLGWKWEDEEWSTDLNRAVDEQGWEYSITIPPDRKPKHWVPVEKMYYTHRRRRWVRLRRRDLSQMEALKRHRQAEAEGEGWEYASLFGWKFHLEYRKTDAFRRRRWRRRMEPLEKTGPAAVFALEGALGGMVDDKSEDSMSVSTLSFGVNRPTISCIFDYGNRYHLRCYLYQARDLPAMDKDSFSDPYAIVSFLHQSQKTVVEKNTLNPTWDQTLIFYEIEIFGEPASIAEHPPCIVVELYDHDTYGADEFMGRCICQPSLERMPRLAWFPLTRGSQPAGELLAAFELIQREKPAIHHIPGFEMHETSRILDETEDTDLPYPPPQREANIYMVPQNIKPALQRTAIEILAWGLRNMKSYQMASISSPSLVVECGGQTVQSCVIRNLRKNPNFDVCTLFMEVMLPREDLYCPPIVVKVIDNRQFGRRPVVGQCTIRSLENFLCDPYSAESPSPQGGPDDVSLLSPGEDVLIDIDDKEPLIPVQEEEFIDWWSKFFASVGEREKCGSYLEKDFDTLKVYDTQLENVEAFGGLSDFCNTFKLYRGRTQEETDDPSVIGEFKGLFKIYPLPEDPAIPMPPRQFHQLAAQGPQECLVRIYIVRAFGLQPKDPNGKCDPYIKISIGKKSVSDQDNYIPCTLEPVFGKMFELTCTLPLEKDLKITLYDYDLLSKDEKIGETVIDLENRLLSKFGARCGLPQTYCVSGPNQWRDQLRPSQLLHLFCQQHRIKAPVYRTDRVTFQDKDYTIEEIEAGRLPNPHLGPVEERLALHVLQQQGLVPEHVESRPLYSPLQPDIEQGKLQMWIDIFPKVLGRPGPPFNITPRKARRFFLRCIIWNTKDVILDDLSLTGEKMSDIYVKGWMVGFEEHKQKTDVHYRSLGGEGNFNWRFVFPFDYLPAEQVCAVAKKDAFWRLDKTESKIPARVVFQIWDNDKFSFDDFLGSLQLDLNRMPKPAKTAEKCSLDQLDDTFHPEWFVSLFEQKTVKGWWPCVTEEGEKKMLAGKLEMTLEIVAESEHEERPAGQGRDEPNMNPKLEDPRRPDTSFLWFTSPYKTMKFILWRRFRCAIILFIILFILLLFLGVFVYAFPNYAAMKLVKPFR	NA	type II/IV	1	2056	Cytoplasmic	MLRVFILFAENVHTPDSDISDAYCSAVFAGVKKRTKVIKNSVNPVWNEGFEWDLKGIPLDQSSELLVVVKDHETMGRNRFLGEAKIPLQEVLATPSLSASFNAPLLDAKQQPTGASLVLQVSYTPPPGAVPLFPPPASLAPSPTLPDMDLVPDTGGEEDTEDQGLTGDEAEPFLDQSAAVGPGGPTTPRKPPSHPPPHYPGAKRKRSSAPPRKLLSDKPQDFQIRVQVIEGRQLPGVNIKPVVKVTAAGQTKRTRIQKGNSPLFNETLFFNVFDSPLELFDEPIFITVVDSRSLRTDALLGEFRMDVGTVYREPRHAYLRKWLLLSDPDDFSAGARGYLKASLCVLGPGDEAPLDKKDPSEDKEDIEGNLLRPTGVALRGAHFCLKLFRAEDLPQMDDAVMDNVKQIFGFDSNKKNLVDPFVEVSFAGKMLCSKILEKTANPQWNQNITLPAMFPSMCEKMRIRVMDWDRLTHNDTVATTYLGMSKISATGGEIEEEPAGVLKSPQATDLDDNLGFLPTFGPCYVNLYGSPREFTGFPDPYAELNTGKGEGVAYRGRVLLSLETKLVEHSEQKVEDLPADDILRVEKYLRRRKYSLFAAFYSATMLQDVDDAIQFEVSIGNYGNKFDTTCLPLASTTQYSRAVFDGGSLPLPVGCHYYYLPWGNVKPVVVLSSYWEDISHRIEIQNQLLRVADRLEANLEQVHLALKAQCSSEDVDALVAQLTDELLADCSQPLCDIHEIPSATHLDQYLLRLRTRHLSQIKEAALALKLGHSELSTALEQAEDWLLHLRALAEEPQNSLPDIIIWMLQGDKRVAYQRVPAHEVLFSRRGPSYCGRNCGKLQTIFLKYPMEGMPGARMPVQIRIKLWFGLSVDEKEFNQFAEGKLSVFAETYENQTKLALVGNWGTTGLTYPKFSDVTGKIKLPKDSFRPSAGWAWAGDWFVCPEKTLLHDADAGHLSFVEEVFENQTRLPGGQWIYMSDNYTDVNGEKVLPKDDIECPLGWKWEDEEWSTDLNRAVDEQGWEYSITIPPDRKPKHWVPVEKMYYTHRRRRWVRLRRRDLSQMEALKRHRQAEAEGEGWEYASLFGWKFHLEYRKTDAFRRRRWRRRMEPLEKTGPAAVFALEGALGGMVDDKSEDSMSVSTLSFGVNRPTISCIFDYGNRYHLRCYLYQARDLPAMDKDSFSDPYAIVSFLHQSQKTVVEKNTLNPTWDQTLIFYEIEIFGEPASIAEHPPCIVVELYDHDTYGADEFMGRCICQPSLERMPRLAWFPLTRGSQPAGELLAAFELIQREKPAIHHIPGFEMHETSRILDETEDTDLPYPPPQREANIYMVPQNIKPALQRTAIEILAWGLRNMKSYQMASISSPSLVVECGGQTVQSCVIRNLRKNPNFDVCTLFMEVMLPREDLYCPPIVVKVIDNRQFGRRPVVGQCTIRSLENFLCDPYSAESPSPQGGPDDVSLLSPGEDVLIDIDDKEPLIPVQEEEFIDWWSKFFASVGEREKCGSYLEKDFDTLKVYDTQLENVEAFGGLSDFCNTFKLYRGRTQEETDDPSVIGEFKGLFKIYPLPEDPAIPMPPRQFHQLAAQGPQECLVRIYIVRAFGLQPKDPNGKCDPYIKISIGKKSVSDQDNYIPCTLEPVFGKMFELTCTLPLEKDLKITLYDYDLLSKDEKIGETVIDLENRLLSKFGARCGLPQTYCVSGPNQWRDQLRPSQLLHLFCQQHRIKAPVYRTDRVTFQDKDYTIEEIEAGRLPNPHLGPVEERLALHVLQQQGLVPEHVESRPLYSPLQPDIEQGKLQMWIDIFPKVLGRPGPPFNITPRKARRFFLRCIIWNTKDVILDDLSLTGEKMSDIYVKGWMVGFEEHKQKTDVHYRSLGGEGNFNWRFVFPFDYLPAEQVCAVAKKDAFWRLDKTESKIPARVVFQIWDNDKFSFDDFLGSLQLDLNRMPKPAKTAEKCSLDQLDDTFHPEWFVSLFEQKTVKGWWPCVTEEGEKKMLAGKLEMTLEIVAESEHEERPAGQGRDEPNMNPKLEDPRRPDTSFLWFTSPYKTMKFILWRRFRCA	orientation_not_applicable	998	head	extracellular_type_not_applicable	2056	997	1058	0.4851581508515815	0.47726184777405456	1092	KDDIE	PLGWK	0	0	no	0.017028054208056823	0.9829719457919431
Q9ESD7	DYSF_MOUSE	Dysferlin (Dystrophy-associated fer-1-like protein) (Fer-1-like protein 1)	Dysf Fer1l1	Mus musculus (Mouse)	2090	MLRVFILFAENVHTPDSDISDAYCSAVFAGVKKRTKVIKNSVNPVWNEGFEWDLKGIPLDQSSELLVVVKDHETMGRNRFLGEAKIPLQEVLATPSLSASFNAPLLDAKQQPTGASLVLQVSYTPPPGAVPLFPPPASLAPSPTLPDMDLVPDTGGEEDTEDQGLTGDEAEPFLDQSAAVGPGGPTTPRKPPSHPPPHYPGAKRKRSSAPPRKLLSDKPQDFQIRVQVIEGRQLPGVNIKPVVKVTAAGQTKRTRIQKGNSPLFNETLFFNVFDSPLELFDEPIFITVVDSRSLRTDALLGEFRMDVGTVYREPRHAYLRKWLLLSDPDDFSAGARGYLKASLCVLGPGDEAPLDKKDPSEDKEDIEGNLLRPTGVALRGAHFCLKLFRAEDLPQMDDAVMDNVKQIFGFDSNKKNLVDPFVEVSFAGKMLCSKILEKTANPQWNQNITLPAMFPSMCEKMRIRVMDWDRLTHNDTVATTYLGMSKISATGGEIEEEPAGVLKSPQATDLDDNLGFLPTFGPCYVNLYGSPREFTGFPDPYAELNTGKGEGVAYRGRVLLSLETKLVEHSEQKVEDLPADDILRVEKYLRRRKYSLFAAFYSATMLQDVDDAIQFEVSIGNYGNKFDTTCLPLASTTQYSRAVFDGGSLPLPVGCHYYYLPWGNVKPVVVLSSYWEDISHRIEIQNQLLRVADRLEANLEQVHLALKAQCSSEDVDALVAQLTDELLADCSQPLCDIHEIPSATHLDQYLLRLRTRHLSQIKEAALALKLGHSELSTALEQAEDWLLHLRALAEEPQNSLPDIIIWMLQGDKRVAYQRVPAHEVLFSRRGPSYCGRNCGKLQTIFLKYPMEGMPGARMPVQIRIKLWFGLSVDEKEFNQFAEGKLSVFAETYENQTKLALVGNWGTTGLTYPKFSDVTGKIKLPKDSFRPSAGWAWAGDWFVCPEKTLLHDADAGHLSFVEEVFENQTRLPGGQWIYMSDNYTDVNGEKVLPKDDIECPLGWKWEDEEWSTDLNRAVDEQGWEYSITIPPDRKPKHWVPVEKMYYTHRRRRWVRLRRRDLSQMEALKRHRQAEAEGEGWEYASLFGWKFHLEYRKTDAFRRRRWRRRMEPLEKTGPAAVFALEGALGGMVDDKSEDSMSVSTLSFGVNRPTISCIFDYGNRYHLRCYLYQARDLPAMDKDSFSDPYAIVSFLHQSQKTVVEKNTLNPTWDQTLIFYEIEIFGEPASIAEHPPCIVVELYDHDTYGADEFMGRCICQPSLERMPRLAWFPLTRGSQPAGELLAAFELIQREKPAIHHIPGFEMHETSRILDETEDTDLPYPPPQREANIYMVPQNIKPALQRTAIEILAWGLRNMKSYQMASISSPSLVVECGGQTVQSCVIRNLRKNPNFDVCTLFMEVMLPREDLYCPPIVVKVIDNRQFGRRPVVGQCTIRSLENFLCDPYSAESPSPQGGPDDVSLLSPGEDVLIDIDDKEPLIPVQEEEFIDWWSKFFASVGEREKCGSYLEKDFDTLKVYDTQLENVEAFGGLSDFCNTFKLYRGRTQEETDDPSVIGEFKGLFKIYPLPEDPAIPMPPRQFHQLAAQGPQECLVRIYIVRAFGLQPKDPNGKCDPYIKISIGKKSVSDQDNYIPCTLEPVFGKMFELTCTLPLEKDLKITLYDYDLLSKDEKIGETVIDLENRLLSKFGARCGLPQTYCVSGPNQWRDQLRPSQLLHLFCQQHRIKAPVYRTDRVTFQDKDYTIEEIEAGRLPNPHLGPVEERLALHVLQQQGLVPEHVESRPLYSPLQPDIEQGKLQMWIDIFPKVLGRPGPPFNITPRKARRFFLRCIIWNTKDVILDDLSLTGEKMSDIYVKGWMVGFEEHKQKTDVHYRSLGGEGNFNWRFVFPFDYLPAEQVCAVAKKDAFWRLDKTESKIPARVVFQIWDNDKFSFDDFLGSLQLDLNRMPKPAKTAEKCSLDQLDDTFHPEWFVSLFEQKTVKGWWPCVTEEGEKKMLAGKLEMTLEIVAESEHEERPAGQGRDEPNMNPKLEDPRRPDTSFLWFTSPYKTMKFILWRRFRCAIILFIILFILLLFLGVFVYAFPNYAAMKLVKPFR	NA	type II/IV	1	2056	Cytoplasmic	MLRVFILFAENVHTPDSDISDAYCSAVFAGVKKRTKVIKNSVNPVWNEGFEWDLKGIPLDQSSELLVVVKDHETMGRNRFLGEAKIPLQEVLATPSLSASFNAPLLDAKQQPTGASLVLQVSYTPPPGAVPLFPPPASLAPSPTLPDMDLVPDTGGEEDTEDQGLTGDEAEPFLDQSAAVGPGGPTTPRKPPSHPPPHYPGAKRKRSSAPPRKLLSDKPQDFQIRVQVIEGRQLPGVNIKPVVKVTAAGQTKRTRIQKGNSPLFNETLFFNVFDSPLELFDEPIFITVVDSRSLRTDALLGEFRMDVGTVYREPRHAYLRKWLLLSDPDDFSAGARGYLKASLCVLGPGDEAPLDKKDPSEDKEDIEGNLLRPTGVALRGAHFCLKLFRAEDLPQMDDAVMDNVKQIFGFDSNKKNLVDPFVEVSFAGKMLCSKILEKTANPQWNQNITLPAMFPSMCEKMRIRVMDWDRLTHNDTVATTYLGMSKISATGGEIEEEPAGVLKSPQATDLDDNLGFLPTFGPCYVNLYGSPREFTGFPDPYAELNTGKGEGVAYRGRVLLSLETKLVEHSEQKVEDLPADDILRVEKYLRRRKYSLFAAFYSATMLQDVDDAIQFEVSIGNYGNKFDTTCLPLASTTQYSRAVFDGGSLPLPVGCHYYYLPWGNVKPVVVLSSYWEDISHRIEIQNQLLRVADRLEANLEQVHLALKAQCSSEDVDALVAQLTDELLADCSQPLCDIHEIPSATHLDQYLLRLRTRHLSQIKEAALALKLGHSELSTALEQAEDWLLHLRALAEEPQNSLPDIIIWMLQGDKRVAYQRVPAHEVLFSRRGPSYCGRNCGKLQTIFLKYPMEGMPGARMPVQIRIKLWFGLSVDEKEFNQFAEGKLSVFAETYENQTKLALVGNWGTTGLTYPKFSDVTGKIKLPKDSFRPSAGWAWAGDWFVCPEKTLLHDADAGHLSFVEEVFENQTRLPGGQWIYMSDNYTDVNGEKVLPKDDIECPLGWKWEDEEWSTDLNRAVDEQGWEYSITIPPDRKPKHWVPVEKMYYTHRRRRWVRLRRRDLSQMEALKRHRQAEAEGEGWEYASLFGWKFHLEYRKTDAFRRRRWRRRMEPLEKTGPAAVFALEGALGGMVDDKSEDSMSVSTLSFGVNRPTISCIFDYGNRYHLRCYLYQARDLPAMDKDSFSDPYAIVSFLHQSQKTVVEKNTLNPTWDQTLIFYEIEIFGEPASIAEHPPCIVVELYDHDTYGADEFMGRCICQPSLERMPRLAWFPLTRGSQPAGELLAAFELIQREKPAIHHIPGFEMHETSRILDETEDTDLPYPPPQREANIYMVPQNIKPALQRTAIEILAWGLRNMKSYQMASISSPSLVVECGGQTVQSCVIRNLRKNPNFDVCTLFMEVMLPREDLYCPPIVVKVIDNRQFGRRPVVGQCTIRSLENFLCDPYSAESPSPQGGPDDVSLLSPGEDVLIDIDDKEPLIPVQEEEFIDWWSKFFASVGEREKCGSYLEKDFDTLKVYDTQLENVEAFGGLSDFCNTFKLYRGRTQEETDDPSVIGEFKGLFKIYPLPEDPAIPMPPRQFHQLAAQGPQECLVRIYIVRAFGLQPKDPNGKCDPYIKISIGKKSVSDQDNYIPCTLEPVFGKMFELTCTLPLEKDLKITLYDYDLLSKDEKIGETVIDLENRLLSKFGARCGLPQTYCVSGPNQWRDQLRPSQLLHLFCQQHRIKAPVYRTDRVTFQDKDYTIEEIEAGRLPNPHLGPVEERLALHVLQQQGLVPEHVESRPLYSPLQPDIEQGKLQMWIDIFPKVLGRPGPPFNITPRKARRFFLRCIIWNTKDVILDDLSLTGEKMSDIYVKGWMVGFEEHKQKTDVHYRSLGGEGNFNWRFVFPFDYLPAEQVCAVAKKDAFWRLDKTESKIPARVVFQIWDNDKFSFDDFLGSLQLDLNRMPKPAKTAEKCSLDQLDDTFHPEWFVSLFEQKTVKGWWPCVTEEGEKKMLAGKLEMTLEIVAESEHEERPAGQGRDEPNMNPKLEDPRRPDTSFLWFTSPYKTMKFILWRRFRCA	orientation_not_applicable	1154	head	extracellular_type_not_applicable	2056	1153	902	0.5610705596107056	0.5519387266634753	936	RPTIS	IFDYG	0	0	no	0.019522166485607787	0.9804778335143922
Q9ESD7	DYSF_MOUSE	Dysferlin (Dystrophy-associated fer-1-like protein) (Fer-1-like protein 1)	Dysf Fer1l1	Mus musculus (Mouse)	2090	MLRVFILFAENVHTPDSDISDAYCSAVFAGVKKRTKVIKNSVNPVWNEGFEWDLKGIPLDQSSELLVVVKDHETMGRNRFLGEAKIPLQEVLATPSLSASFNAPLLDAKQQPTGASLVLQVSYTPPPGAVPLFPPPASLAPSPTLPDMDLVPDTGGEEDTEDQGLTGDEAEPFLDQSAAVGPGGPTTPRKPPSHPPPHYPGAKRKRSSAPPRKLLSDKPQDFQIRVQVIEGRQLPGVNIKPVVKVTAAGQTKRTRIQKGNSPLFNETLFFNVFDSPLELFDEPIFITVVDSRSLRTDALLGEFRMDVGTVYREPRHAYLRKWLLLSDPDDFSAGARGYLKASLCVLGPGDEAPLDKKDPSEDKEDIEGNLLRPTGVALRGAHFCLKLFRAEDLPQMDDAVMDNVKQIFGFDSNKKNLVDPFVEVSFAGKMLCSKILEKTANPQWNQNITLPAMFPSMCEKMRIRVMDWDRLTHNDTVATTYLGMSKISATGGEIEEEPAGVLKSPQATDLDDNLGFLPTFGPCYVNLYGSPREFTGFPDPYAELNTGKGEGVAYRGRVLLSLETKLVEHSEQKVEDLPADDILRVEKYLRRRKYSLFAAFYSATMLQDVDDAIQFEVSIGNYGNKFDTTCLPLASTTQYSRAVFDGGSLPLPVGCHYYYLPWGNVKPVVVLSSYWEDISHRIEIQNQLLRVADRLEANLEQVHLALKAQCSSEDVDALVAQLTDELLADCSQPLCDIHEIPSATHLDQYLLRLRTRHLSQIKEAALALKLGHSELSTALEQAEDWLLHLRALAEEPQNSLPDIIIWMLQGDKRVAYQRVPAHEVLFSRRGPSYCGRNCGKLQTIFLKYPMEGMPGARMPVQIRIKLWFGLSVDEKEFNQFAEGKLSVFAETYENQTKLALVGNWGTTGLTYPKFSDVTGKIKLPKDSFRPSAGWAWAGDWFVCPEKTLLHDADAGHLSFVEEVFENQTRLPGGQWIYMSDNYTDVNGEKVLPKDDIECPLGWKWEDEEWSTDLNRAVDEQGWEYSITIPPDRKPKHWVPVEKMYYTHRRRRWVRLRRRDLSQMEALKRHRQAEAEGEGWEYASLFGWKFHLEYRKTDAFRRRRWRRRMEPLEKTGPAAVFALEGALGGMVDDKSEDSMSVSTLSFGVNRPTISCIFDYGNRYHLRCYLYQARDLPAMDKDSFSDPYAIVSFLHQSQKTVVEKNTLNPTWDQTLIFYEIEIFGEPASIAEHPPCIVVELYDHDTYGADEFMGRCICQPSLERMPRLAWFPLTRGSQPAGELLAAFELIQREKPAIHHIPGFEMHETSRILDETEDTDLPYPPPQREANIYMVPQNIKPALQRTAIEILAWGLRNMKSYQMASISSPSLVVECGGQTVQSCVIRNLRKNPNFDVCTLFMEVMLPREDLYCPPIVVKVIDNRQFGRRPVVGQCTIRSLENFLCDPYSAESPSPQGGPDDVSLLSPGEDVLIDIDDKEPLIPVQEEEFIDWWSKFFASVGEREKCGSYLEKDFDTLKVYDTQLENVEAFGGLSDFCNTFKLYRGRTQEETDDPSVIGEFKGLFKIYPLPEDPAIPMPPRQFHQLAAQGPQECLVRIYIVRAFGLQPKDPNGKCDPYIKISIGKKSVSDQDNYIPCTLEPVFGKMFELTCTLPLEKDLKITLYDYDLLSKDEKIGETVIDLENRLLSKFGARCGLPQTYCVSGPNQWRDQLRPSQLLHLFCQQHRIKAPVYRTDRVTFQDKDYTIEEIEAGRLPNPHLGPVEERLALHVLQQQGLVPEHVESRPLYSPLQPDIEQGKLQMWIDIFPKVLGRPGPPFNITPRKARRFFLRCIIWNTKDVILDDLSLTGEKMSDIYVKGWMVGFEEHKQKTDVHYRSLGGEGNFNWRFVFPFDYLPAEQVCAVAKKDAFWRLDKTESKIPARVVFQIWDNDKFSFDDFLGSLQLDLNRMPKPAKTAEKCSLDQLDDTFHPEWFVSLFEQKTVKGWWPCVTEEGEKKMLAGKLEMTLEIVAESEHEERPAGQGRDEPNMNPKLEDPRRPDTSFLWFTSPYKTMKFILWRRFRCAIILFIILFILLLFLGVFVYAFPNYAAMKLVKPFR	NA	type II/IV	1	2056	Cytoplasmic	MLRVFILFAENVHTPDSDISDAYCSAVFAGVKKRTKVIKNSVNPVWNEGFEWDLKGIPLDQSSELLVVVKDHETMGRNRFLGEAKIPLQEVLATPSLSASFNAPLLDAKQQPTGASLVLQVSYTPPPGAVPLFPPPASLAPSPTLPDMDLVPDTGGEEDTEDQGLTGDEAEPFLDQSAAVGPGGPTTPRKPPSHPPPHYPGAKRKRSSAPPRKLLSDKPQDFQIRVQVIEGRQLPGVNIKPVVKVTAAGQTKRTRIQKGNSPLFNETLFFNVFDSPLELFDEPIFITVVDSRSLRTDALLGEFRMDVGTVYREPRHAYLRKWLLLSDPDDFSAGARGYLKASLCVLGPGDEAPLDKKDPSEDKEDIEGNLLRPTGVALRGAHFCLKLFRAEDLPQMDDAVMDNVKQIFGFDSNKKNLVDPFVEVSFAGKMLCSKILEKTANPQWNQNITLPAMFPSMCEKMRIRVMDWDRLTHNDTVATTYLGMSKISATGGEIEEEPAGVLKSPQATDLDDNLGFLPTFGPCYVNLYGSPREFTGFPDPYAELNTGKGEGVAYRGRVLLSLETKLVEHSEQKVEDLPADDILRVEKYLRRRKYSLFAAFYSATMLQDVDDAIQFEVSIGNYGNKFDTTCLPLASTTQYSRAVFDGGSLPLPVGCHYYYLPWGNVKPVVVLSSYWEDISHRIEIQNQLLRVADRLEANLEQVHLALKAQCSSEDVDALVAQLTDELLADCSQPLCDIHEIPSATHLDQYLLRLRTRHLSQIKEAALALKLGHSELSTALEQAEDWLLHLRALAEEPQNSLPDIIIWMLQGDKRVAYQRVPAHEVLFSRRGPSYCGRNCGKLQTIFLKYPMEGMPGARMPVQIRIKLWFGLSVDEKEFNQFAEGKLSVFAETYENQTKLALVGNWGTTGLTYPKFSDVTGKIKLPKDSFRPSAGWAWAGDWFVCPEKTLLHDADAGHLSFVEEVFENQTRLPGGQWIYMSDNYTDVNGEKVLPKDDIECPLGWKWEDEEWSTDLNRAVDEQGWEYSITIPPDRKPKHWVPVEKMYYTHRRRRWVRLRRRDLSQMEALKRHRQAEAEGEGWEYASLFGWKFHLEYRKTDAFRRRRWRRRMEPLEKTGPAAVFALEGALGGMVDDKSEDSMSVSTLSFGVNRPTISCIFDYGNRYHLRCYLYQARDLPAMDKDSFSDPYAIVSFLHQSQKTVVEKNTLNPTWDQTLIFYEIEIFGEPASIAEHPPCIVVELYDHDTYGADEFMGRCICQPSLERMPRLAWFPLTRGSQPAGELLAAFELIQREKPAIHHIPGFEMHETSRILDETEDTDLPYPPPQREANIYMVPQNIKPALQRTAIEILAWGLRNMKSYQMASISSPSLVVECGGQTVQSCVIRNLRKNPNFDVCTLFMEVMLPREDLYCPPIVVKVIDNRQFGRRPVVGQCTIRSLENFLCDPYSAESPSPQGGPDDVSLLSPGEDVLIDIDDKEPLIPVQEEEFIDWWSKFFASVGEREKCGSYLEKDFDTLKVYDTQLENVEAFGGLSDFCNTFKLYRGRTQEETDDPSVIGEFKGLFKIYPLPEDPAIPMPPRQFHQLAAQGPQECLVRIYIVRAFGLQPKDPNGKCDPYIKISIGKKSVSDQDNYIPCTLEPVFGKMFELTCTLPLEKDLKITLYDYDLLSKDEKIGETVIDLENRLLSKFGARCGLPQTYCVSGPNQWRDQLRPSQLLHLFCQQHRIKAPVYRTDRVTFQDKDYTIEEIEAGRLPNPHLGPVEERLALHVLQQQGLVPEHVESRPLYSPLQPDIEQGKLQMWIDIFPKVLGRPGPPFNITPRKARRFFLRCIIWNTKDVILDDLSLTGEKMSDIYVKGWMVGFEEHKQKTDVHYRSLGGEGNFNWRFVFPFDYLPAEQVCAVAKKDAFWRLDKTESKIPARVVFQIWDNDKFSFDDFLGSLQLDLNRMPKPAKTAEKCSLDQLDDTFHPEWFVSLFEQKTVKGWWPCVTEEGEKKMLAGKLEMTLEIVAESEHEERPAGQGRDEPNMNPKLEDPRRPDTSFLWFTSPYKTMKFILWRRFRCA	orientation_not_applicable	1166	head	extracellular_type_not_applicable	2056	1165	890	0.5669099756690997	0.5576831019626616	924	RYHLR	YLYQA	0	0	no	0.021627989604485087	0.9783720103955149
Q9ESD7	DYSF_MOUSE	Dysferlin (Dystrophy-associated fer-1-like protein) (Fer-1-like protein 1)	Dysf Fer1l1	Mus musculus (Mouse)	2090	MLRVFILFAENVHTPDSDISDAYCSAVFAGVKKRTKVIKNSVNPVWNEGFEWDLKGIPLDQSSELLVVVKDHETMGRNRFLGEAKIPLQEVLATPSLSASFNAPLLDAKQQPTGASLVLQVSYTPPPGAVPLFPPPASLAPSPTLPDMDLVPDTGGEEDTEDQGLTGDEAEPFLDQSAAVGPGGPTTPRKPPSHPPPHYPGAKRKRSSAPPRKLLSDKPQDFQIRVQVIEGRQLPGVNIKPVVKVTAAGQTKRTRIQKGNSPLFNETLFFNVFDSPLELFDEPIFITVVDSRSLRTDALLGEFRMDVGTVYREPRHAYLRKWLLLSDPDDFSAGARGYLKASLCVLGPGDEAPLDKKDPSEDKEDIEGNLLRPTGVALRGAHFCLKLFRAEDLPQMDDAVMDNVKQIFGFDSNKKNLVDPFVEVSFAGKMLCSKILEKTANPQWNQNITLPAMFPSMCEKMRIRVMDWDRLTHNDTVATTYLGMSKISATGGEIEEEPAGVLKSPQATDLDDNLGFLPTFGPCYVNLYGSPREFTGFPDPYAELNTGKGEGVAYRGRVLLSLETKLVEHSEQKVEDLPADDILRVEKYLRRRKYSLFAAFYSATMLQDVDDAIQFEVSIGNYGNKFDTTCLPLASTTQYSRAVFDGGSLPLPVGCHYYYLPWGNVKPVVVLSSYWEDISHRIEIQNQLLRVADRLEANLEQVHLALKAQCSSEDVDALVAQLTDELLADCSQPLCDIHEIPSATHLDQYLLRLRTRHLSQIKEAALALKLGHSELSTALEQAEDWLLHLRALAEEPQNSLPDIIIWMLQGDKRVAYQRVPAHEVLFSRRGPSYCGRNCGKLQTIFLKYPMEGMPGARMPVQIRIKLWFGLSVDEKEFNQFAEGKLSVFAETYENQTKLALVGNWGTTGLTYPKFSDVTGKIKLPKDSFRPSAGWAWAGDWFVCPEKTLLHDADAGHLSFVEEVFENQTRLPGGQWIYMSDNYTDVNGEKVLPKDDIECPLGWKWEDEEWSTDLNRAVDEQGWEYSITIPPDRKPKHWVPVEKMYYTHRRRRWVRLRRRDLSQMEALKRHRQAEAEGEGWEYASLFGWKFHLEYRKTDAFRRRRWRRRMEPLEKTGPAAVFALEGALGGMVDDKSEDSMSVSTLSFGVNRPTISCIFDYGNRYHLRCYLYQARDLPAMDKDSFSDPYAIVSFLHQSQKTVVEKNTLNPTWDQTLIFYEIEIFGEPASIAEHPPCIVVELYDHDTYGADEFMGRCICQPSLERMPRLAWFPLTRGSQPAGELLAAFELIQREKPAIHHIPGFEMHETSRILDETEDTDLPYPPPQREANIYMVPQNIKPALQRTAIEILAWGLRNMKSYQMASISSPSLVVECGGQTVQSCVIRNLRKNPNFDVCTLFMEVMLPREDLYCPPIVVKVIDNRQFGRRPVVGQCTIRSLENFLCDPYSAESPSPQGGPDDVSLLSPGEDVLIDIDDKEPLIPVQEEEFIDWWSKFFASVGEREKCGSYLEKDFDTLKVYDTQLENVEAFGGLSDFCNTFKLYRGRTQEETDDPSVIGEFKGLFKIYPLPEDPAIPMPPRQFHQLAAQGPQECLVRIYIVRAFGLQPKDPNGKCDPYIKISIGKKSVSDQDNYIPCTLEPVFGKMFELTCTLPLEKDLKITLYDYDLLSKDEKIGETVIDLENRLLSKFGARCGLPQTYCVSGPNQWRDQLRPSQLLHLFCQQHRIKAPVYRTDRVTFQDKDYTIEEIEAGRLPNPHLGPVEERLALHVLQQQGLVPEHVESRPLYSPLQPDIEQGKLQMWIDIFPKVLGRPGPPFNITPRKARRFFLRCIIWNTKDVILDDLSLTGEKMSDIYVKGWMVGFEEHKQKTDVHYRSLGGEGNFNWRFVFPFDYLPAEQVCAVAKKDAFWRLDKTESKIPARVVFQIWDNDKFSFDDFLGSLQLDLNRMPKPAKTAEKCSLDQLDDTFHPEWFVSLFEQKTVKGWWPCVTEEGEKKMLAGKLEMTLEIVAESEHEERPAGQGRDEPNMNPKLEDPRRPDTSFLWFTSPYKTMKFILWRRFRCAIILFIILFILLLFLGVFVYAFPNYAAMKLVKPFR	NA	type II/IV	1	2056	Cytoplasmic	MLRVFILFAENVHTPDSDISDAYCSAVFAGVKKRTKVIKNSVNPVWNEGFEWDLKGIPLDQSSELLVVVKDHETMGRNRFLGEAKIPLQEVLATPSLSASFNAPLLDAKQQPTGASLVLQVSYTPPPGAVPLFPPPASLAPSPTLPDMDLVPDTGGEEDTEDQGLTGDEAEPFLDQSAAVGPGGPTTPRKPPSHPPPHYPGAKRKRSSAPPRKLLSDKPQDFQIRVQVIEGRQLPGVNIKPVVKVTAAGQTKRTRIQKGNSPLFNETLFFNVFDSPLELFDEPIFITVVDSRSLRTDALLGEFRMDVGTVYREPRHAYLRKWLLLSDPDDFSAGARGYLKASLCVLGPGDEAPLDKKDPSEDKEDIEGNLLRPTGVALRGAHFCLKLFRAEDLPQMDDAVMDNVKQIFGFDSNKKNLVDPFVEVSFAGKMLCSKILEKTANPQWNQNITLPAMFPSMCEKMRIRVMDWDRLTHNDTVATTYLGMSKISATGGEIEEEPAGVLKSPQATDLDDNLGFLPTFGPCYVNLYGSPREFTGFPDPYAELNTGKGEGVAYRGRVLLSLETKLVEHSEQKVEDLPADDILRVEKYLRRRKYSLFAAFYSATMLQDVDDAIQFEVSIGNYGNKFDTTCLPLASTTQYSRAVFDGGSLPLPVGCHYYYLPWGNVKPVVVLSSYWEDISHRIEIQNQLLRVADRLEANLEQVHLALKAQCSSEDVDALVAQLTDELLADCSQPLCDIHEIPSATHLDQYLLRLRTRHLSQIKEAALALKLGHSELSTALEQAEDWLLHLRALAEEPQNSLPDIIIWMLQGDKRVAYQRVPAHEVLFSRRGPSYCGRNCGKLQTIFLKYPMEGMPGARMPVQIRIKLWFGLSVDEKEFNQFAEGKLSVFAETYENQTKLALVGNWGTTGLTYPKFSDVTGKIKLPKDSFRPSAGWAWAGDWFVCPEKTLLHDADAGHLSFVEEVFENQTRLPGGQWIYMSDNYTDVNGEKVLPKDDIECPLGWKWEDEEWSTDLNRAVDEQGWEYSITIPPDRKPKHWVPVEKMYYTHRRRRWVRLRRRDLSQMEALKRHRQAEAEGEGWEYASLFGWKFHLEYRKTDAFRRRRWRRRMEPLEKTGPAAVFALEGALGGMVDDKSEDSMSVSTLSFGVNRPTISCIFDYGNRYHLRCYLYQARDLPAMDKDSFSDPYAIVSFLHQSQKTVVEKNTLNPTWDQTLIFYEIEIFGEPASIAEHPPCIVVELYDHDTYGADEFMGRCICQPSLERMPRLAWFPLTRGSQPAGELLAAFELIQREKPAIHHIPGFEMHETSRILDETEDTDLPYPPPQREANIYMVPQNIKPALQRTAIEILAWGLRNMKSYQMASISSPSLVVECGGQTVQSCVIRNLRKNPNFDVCTLFMEVMLPREDLYCPPIVVKVIDNRQFGRRPVVGQCTIRSLENFLCDPYSAESPSPQGGPDDVSLLSPGEDVLIDIDDKEPLIPVQEEEFIDWWSKFFASVGEREKCGSYLEKDFDTLKVYDTQLENVEAFGGLSDFCNTFKLYRGRTQEETDDPSVIGEFKGLFKIYPLPEDPAIPMPPRQFHQLAAQGPQECLVRIYIVRAFGLQPKDPNGKCDPYIKISIGKKSVSDQDNYIPCTLEPVFGKMFELTCTLPLEKDLKITLYDYDLLSKDEKIGETVIDLENRLLSKFGARCGLPQTYCVSGPNQWRDQLRPSQLLHLFCQQHRIKAPVYRTDRVTFQDKDYTIEEIEAGRLPNPHLGPVEERLALHVLQQQGLVPEHVESRPLYSPLQPDIEQGKLQMWIDIFPKVLGRPGPPFNITPRKARRFFLRCIIWNTKDVILDDLSLTGEKMSDIYVKGWMVGFEEHKQKTDVHYRSLGGEGNFNWRFVFPFDYLPAEQVCAVAKKDAFWRLDKTESKIPARVVFQIWDNDKFSFDDFLGSLQLDLNRMPKPAKTAEKCSLDQLDDTFHPEWFVSLFEQKTVKGWWPCVTEEGEKKMLAGKLEMTLEIVAESEHEERPAGQGRDEPNMNPKLEDPRRPDTSFLWFTSPYKTMKFILWRRFRCA	orientation_not_applicable	1233	head	extracellular_type_not_applicable	2056	1232	823	0.5995133819951338	0.5897558640497846	857	AEHPP	IVVEL	0	0	no	0.025190012899281078	0.97481
Q9ESD7	DYSF_MOUSE	Dysferlin (Dystrophy-associated fer-1-like protein) (Fer-1-like protein 1)	Dysf Fer1l1	Mus musculus (Mouse)	2090	MLRVFILFAENVHTPDSDISDAYCSAVFAGVKKRTKVIKNSVNPVWNEGFEWDLKGIPLDQSSELLVVVKDHETMGRNRFLGEAKIPLQEVLATPSLSASFNAPLLDAKQQPTGASLVLQVSYTPPPGAVPLFPPPASLAPSPTLPDMDLVPDTGGEEDTEDQGLTGDEAEPFLDQSAAVGPGGPTTPRKPPSHPPPHYPGAKRKRSSAPPRKLLSDKPQDFQIRVQVIEGRQLPGVNIKPVVKVTAAGQTKRTRIQKGNSPLFNETLFFNVFDSPLELFDEPIFITVVDSRSLRTDALLGEFRMDVGTVYREPRHAYLRKWLLLSDPDDFSAGARGYLKASLCVLGPGDEAPLDKKDPSEDKEDIEGNLLRPTGVALRGAHFCLKLFRAEDLPQMDDAVMDNVKQIFGFDSNKKNLVDPFVEVSFAGKMLCSKILEKTANPQWNQNITLPAMFPSMCEKMRIRVMDWDRLTHNDTVATTYLGMSKISATGGEIEEEPAGVLKSPQATDLDDNLGFLPTFGPCYVNLYGSPREFTGFPDPYAELNTGKGEGVAYRGRVLLSLETKLVEHSEQKVEDLPADDILRVEKYLRRRKYSLFAAFYSATMLQDVDDAIQFEVSIGNYGNKFDTTCLPLASTTQYSRAVFDGGSLPLPVGCHYYYLPWGNVKPVVVLSSYWEDISHRIEIQNQLLRVADRLEANLEQVHLALKAQCSSEDVDALVAQLTDELLADCSQPLCDIHEIPSATHLDQYLLRLRTRHLSQIKEAALALKLGHSELSTALEQAEDWLLHLRALAEEPQNSLPDIIIWMLQGDKRVAYQRVPAHEVLFSRRGPSYCGRNCGKLQTIFLKYPMEGMPGARMPVQIRIKLWFGLSVDEKEFNQFAEGKLSVFAETYENQTKLALVGNWGTTGLTYPKFSDVTGKIKLPKDSFRPSAGWAWAGDWFVCPEKTLLHDADAGHLSFVEEVFENQTRLPGGQWIYMSDNYTDVNGEKVLPKDDIECPLGWKWEDEEWSTDLNRAVDEQGWEYSITIPPDRKPKHWVPVEKMYYTHRRRRWVRLRRRDLSQMEALKRHRQAEAEGEGWEYASLFGWKFHLEYRKTDAFRRRRWRRRMEPLEKTGPAAVFALEGALGGMVDDKSEDSMSVSTLSFGVNRPTISCIFDYGNRYHLRCYLYQARDLPAMDKDSFSDPYAIVSFLHQSQKTVVEKNTLNPTWDQTLIFYEIEIFGEPASIAEHPPCIVVELYDHDTYGADEFMGRCICQPSLERMPRLAWFPLTRGSQPAGELLAAFELIQREKPAIHHIPGFEMHETSRILDETEDTDLPYPPPQREANIYMVPQNIKPALQRTAIEILAWGLRNMKSYQMASISSPSLVVECGGQTVQSCVIRNLRKNPNFDVCTLFMEVMLPREDLYCPPIVVKVIDNRQFGRRPVVGQCTIRSLENFLCDPYSAESPSPQGGPDDVSLLSPGEDVLIDIDDKEPLIPVQEEEFIDWWSKFFASVGEREKCGSYLEKDFDTLKVYDTQLENVEAFGGLSDFCNTFKLYRGRTQEETDDPSVIGEFKGLFKIYPLPEDPAIPMPPRQFHQLAAQGPQECLVRIYIVRAFGLQPKDPNGKCDPYIKISIGKKSVSDQDNYIPCTLEPVFGKMFELTCTLPLEKDLKITLYDYDLLSKDEKIGETVIDLENRLLSKFGARCGLPQTYCVSGPNQWRDQLRPSQLLHLFCQQHRIKAPVYRTDRVTFQDKDYTIEEIEAGRLPNPHLGPVEERLALHVLQQQGLVPEHVESRPLYSPLQPDIEQGKLQMWIDIFPKVLGRPGPPFNITPRKARRFFLRCIIWNTKDVILDDLSLTGEKMSDIYVKGWMVGFEEHKQKTDVHYRSLGGEGNFNWRFVFPFDYLPAEQVCAVAKKDAFWRLDKTESKIPARVVFQIWDNDKFSFDDFLGSLQLDLNRMPKPAKTAEKCSLDQLDDTFHPEWFVSLFEQKTVKGWWPCVTEEGEKKMLAGKLEMTLEIVAESEHEERPAGQGRDEPNMNPKLEDPRRPDTSFLWFTSPYKTMKFILWRRFRCAIILFIILFILLLFLGVFVYAFPNYAAMKLVKPFR	NA	type II/IV	1	2056	Cytoplasmic	MLRVFILFAENVHTPDSDISDAYCSAVFAGVKKRTKVIKNSVNPVWNEGFEWDLKGIPLDQSSELLVVVKDHETMGRNRFLGEAKIPLQEVLATPSLSASFNAPLLDAKQQPTGASLVLQVSYTPPPGAVPLFPPPASLAPSPTLPDMDLVPDTGGEEDTEDQGLTGDEAEPFLDQSAAVGPGGPTTPRKPPSHPPPHYPGAKRKRSSAPPRKLLSDKPQDFQIRVQVIEGRQLPGVNIKPVVKVTAAGQTKRTRIQKGNSPLFNETLFFNVFDSPLELFDEPIFITVVDSRSLRTDALLGEFRMDVGTVYREPRHAYLRKWLLLSDPDDFSAGARGYLKASLCVLGPGDEAPLDKKDPSEDKEDIEGNLLRPTGVALRGAHFCLKLFRAEDLPQMDDAVMDNVKQIFGFDSNKKNLVDPFVEVSFAGKMLCSKILEKTANPQWNQNITLPAMFPSMCEKMRIRVMDWDRLTHNDTVATTYLGMSKISATGGEIEEEPAGVLKSPQATDLDDNLGFLPTFGPCYVNLYGSPREFTGFPDPYAELNTGKGEGVAYRGRVLLSLETKLVEHSEQKVEDLPADDILRVEKYLRRRKYSLFAAFYSATMLQDVDDAIQFEVSIGNYGNKFDTTCLPLASTTQYSRAVFDGGSLPLPVGCHYYYLPWGNVKPVVVLSSYWEDISHRIEIQNQLLRVADRLEANLEQVHLALKAQCSSEDVDALVAQLTDELLADCSQPLCDIHEIPSATHLDQYLLRLRTRHLSQIKEAALALKLGHSELSTALEQAEDWLLHLRALAEEPQNSLPDIIIWMLQGDKRVAYQRVPAHEVLFSRRGPSYCGRNCGKLQTIFLKYPMEGMPGARMPVQIRIKLWFGLSVDEKEFNQFAEGKLSVFAETYENQTKLALVGNWGTTGLTYPKFSDVTGKIKLPKDSFRPSAGWAWAGDWFVCPEKTLLHDADAGHLSFVEEVFENQTRLPGGQWIYMSDNYTDVNGEKVLPKDDIECPLGWKWEDEEWSTDLNRAVDEQGWEYSITIPPDRKPKHWVPVEKMYYTHRRRRWVRLRRRDLSQMEALKRHRQAEAEGEGWEYASLFGWKFHLEYRKTDAFRRRRWRRRMEPLEKTGPAAVFALEGALGGMVDDKSEDSMSVSTLSFGVNRPTISCIFDYGNRYHLRCYLYQARDLPAMDKDSFSDPYAIVSFLHQSQKTVVEKNTLNPTWDQTLIFYEIEIFGEPASIAEHPPCIVVELYDHDTYGADEFMGRCICQPSLERMPRLAWFPLTRGSQPAGELLAAFELIQREKPAIHHIPGFEMHETSRILDETEDTDLPYPPPQREANIYMVPQNIKPALQRTAIEILAWGLRNMKSYQMASISSPSLVVECGGQTVQSCVIRNLRKNPNFDVCTLFMEVMLPREDLYCPPIVVKVIDNRQFGRRPVVGQCTIRSLENFLCDPYSAESPSPQGGPDDVSLLSPGEDVLIDIDDKEPLIPVQEEEFIDWWSKFFASVGEREKCGSYLEKDFDTLKVYDTQLENVEAFGGLSDFCNTFKLYRGRTQEETDDPSVIGEFKGLFKIYPLPEDPAIPMPPRQFHQLAAQGPQECLVRIYIVRAFGLQPKDPNGKCDPYIKISIGKKSVSDQDNYIPCTLEPVFGKMFELTCTLPLEKDLKITLYDYDLLSKDEKIGETVIDLENRLLSKFGARCGLPQTYCVSGPNQWRDQLRPSQLLHLFCQQHRIKAPVYRTDRVTFQDKDYTIEEIEAGRLPNPHLGPVEERLALHVLQQQGLVPEHVESRPLYSPLQPDIEQGKLQMWIDIFPKVLGRPGPPFNITPRKARRFFLRCIIWNTKDVILDDLSLTGEKMSDIYVKGWMVGFEEHKQKTDVHYRSLGGEGNFNWRFVFPFDYLPAEQVCAVAKKDAFWRLDKTESKIPARVVFQIWDNDKFSFDDFLGSLQLDLNRMPKPAKTAEKCSLDQLDDTFHPEWFVSLFEQKTVKGWWPCVTEEGEKKMLAGKLEMTLEIVAESEHEERPAGQGRDEPNMNPKLEDPRRPDTSFLWFTSPYKTMKFILWRRFRCA	orientation_not_applicable	1253	head	extracellular_type_not_applicable	2056	1252	803	0.6092457420924574	0.5993298228817616	837	EFMGR	ICQPS	0	2	no	0.0637566	0.9362433781105332
Q9ESD7	DYSF_MOUSE	Dysferlin (Dystrophy-associated fer-1-like protein) (Fer-1-like protein 1)	Dysf Fer1l1	Mus musculus (Mouse)	2090	MLRVFILFAENVHTPDSDISDAYCSAVFAGVKKRTKVIKNSVNPVWNEGFEWDLKGIPLDQSSELLVVVKDHETMGRNRFLGEAKIPLQEVLATPSLSASFNAPLLDAKQQPTGASLVLQVSYTPPPGAVPLFPPPASLAPSPTLPDMDLVPDTGGEEDTEDQGLTGDEAEPFLDQSAAVGPGGPTTPRKPPSHPPPHYPGAKRKRSSAPPRKLLSDKPQDFQIRVQVIEGRQLPGVNIKPVVKVTAAGQTKRTRIQKGNSPLFNETLFFNVFDSPLELFDEPIFITVVDSRSLRTDALLGEFRMDVGTVYREPRHAYLRKWLLLSDPDDFSAGARGYLKASLCVLGPGDEAPLDKKDPSEDKEDIEGNLLRPTGVALRGAHFCLKLFRAEDLPQMDDAVMDNVKQIFGFDSNKKNLVDPFVEVSFAGKMLCSKILEKTANPQWNQNITLPAMFPSMCEKMRIRVMDWDRLTHNDTVATTYLGMSKISATGGEIEEEPAGVLKSPQATDLDDNLGFLPTFGPCYVNLYGSPREFTGFPDPYAELNTGKGEGVAYRGRVLLSLETKLVEHSEQKVEDLPADDILRVEKYLRRRKYSLFAAFYSATMLQDVDDAIQFEVSIGNYGNKFDTTCLPLASTTQYSRAVFDGGSLPLPVGCHYYYLPWGNVKPVVVLSSYWEDISHRIEIQNQLLRVADRLEANLEQVHLALKAQCSSEDVDALVAQLTDELLADCSQPLCDIHEIPSATHLDQYLLRLRTRHLSQIKEAALALKLGHSELSTALEQAEDWLLHLRALAEEPQNSLPDIIIWMLQGDKRVAYQRVPAHEVLFSRRGPSYCGRNCGKLQTIFLKYPMEGMPGARMPVQIRIKLWFGLSVDEKEFNQFAEGKLSVFAETYENQTKLALVGNWGTTGLTYPKFSDVTGKIKLPKDSFRPSAGWAWAGDWFVCPEKTLLHDADAGHLSFVEEVFENQTRLPGGQWIYMSDNYTDVNGEKVLPKDDIECPLGWKWEDEEWSTDLNRAVDEQGWEYSITIPPDRKPKHWVPVEKMYYTHRRRRWVRLRRRDLSQMEALKRHRQAEAEGEGWEYASLFGWKFHLEYRKTDAFRRRRWRRRMEPLEKTGPAAVFALEGALGGMVDDKSEDSMSVSTLSFGVNRPTISCIFDYGNRYHLRCYLYQARDLPAMDKDSFSDPYAIVSFLHQSQKTVVEKNTLNPTWDQTLIFYEIEIFGEPASIAEHPPCIVVELYDHDTYGADEFMGRCICQPSLERMPRLAWFPLTRGSQPAGELLAAFELIQREKPAIHHIPGFEMHETSRILDETEDTDLPYPPPQREANIYMVPQNIKPALQRTAIEILAWGLRNMKSYQMASISSPSLVVECGGQTVQSCVIRNLRKNPNFDVCTLFMEVMLPREDLYCPPIVVKVIDNRQFGRRPVVGQCTIRSLENFLCDPYSAESPSPQGGPDDVSLLSPGEDVLIDIDDKEPLIPVQEEEFIDWWSKFFASVGEREKCGSYLEKDFDTLKVYDTQLENVEAFGGLSDFCNTFKLYRGRTQEETDDPSVIGEFKGLFKIYPLPEDPAIPMPPRQFHQLAAQGPQECLVRIYIVRAFGLQPKDPNGKCDPYIKISIGKKSVSDQDNYIPCTLEPVFGKMFELTCTLPLEKDLKITLYDYDLLSKDEKIGETVIDLENRLLSKFGARCGLPQTYCVSGPNQWRDQLRPSQLLHLFCQQHRIKAPVYRTDRVTFQDKDYTIEEIEAGRLPNPHLGPVEERLALHVLQQQGLVPEHVESRPLYSPLQPDIEQGKLQMWIDIFPKVLGRPGPPFNITPRKARRFFLRCIIWNTKDVILDDLSLTGEKMSDIYVKGWMVGFEEHKQKTDVHYRSLGGEGNFNWRFVFPFDYLPAEQVCAVAKKDAFWRLDKTESKIPARVVFQIWDNDKFSFDDFLGSLQLDLNRMPKPAKTAEKCSLDQLDDTFHPEWFVSLFEQKTVKGWWPCVTEEGEKKMLAGKLEMTLEIVAESEHEERPAGQGRDEPNMNPKLEDPRRPDTSFLWFTSPYKTMKFILWRRFRCAIILFIILFILLLFLGVFVYAFPNYAAMKLVKPFR	NA	type II/IV	1	2056	Cytoplasmic	MLRVFILFAENVHTPDSDISDAYCSAVFAGVKKRTKVIKNSVNPVWNEGFEWDLKGIPLDQSSELLVVVKDHETMGRNRFLGEAKIPLQEVLATPSLSASFNAPLLDAKQQPTGASLVLQVSYTPPPGAVPLFPPPASLAPSPTLPDMDLVPDTGGEEDTEDQGLTGDEAEPFLDQSAAVGPGGPTTPRKPPSHPPPHYPGAKRKRSSAPPRKLLSDKPQDFQIRVQVIEGRQLPGVNIKPVVKVTAAGQTKRTRIQKGNSPLFNETLFFNVFDSPLELFDEPIFITVVDSRSLRTDALLGEFRMDVGTVYREPRHAYLRKWLLLSDPDDFSAGARGYLKASLCVLGPGDEAPLDKKDPSEDKEDIEGNLLRPTGVALRGAHFCLKLFRAEDLPQMDDAVMDNVKQIFGFDSNKKNLVDPFVEVSFAGKMLCSKILEKTANPQWNQNITLPAMFPSMCEKMRIRVMDWDRLTHNDTVATTYLGMSKISATGGEIEEEPAGVLKSPQATDLDDNLGFLPTFGPCYVNLYGSPREFTGFPDPYAELNTGKGEGVAYRGRVLLSLETKLVEHSEQKVEDLPADDILRVEKYLRRRKYSLFAAFYSATMLQDVDDAIQFEVSIGNYGNKFDTTCLPLASTTQYSRAVFDGGSLPLPVGCHYYYLPWGNVKPVVVLSSYWEDISHRIEIQNQLLRVADRLEANLEQVHLALKAQCSSEDVDALVAQLTDELLADCSQPLCDIHEIPSATHLDQYLLRLRTRHLSQIKEAALALKLGHSELSTALEQAEDWLLHLRALAEEPQNSLPDIIIWMLQGDKRVAYQRVPAHEVLFSRRGPSYCGRNCGKLQTIFLKYPMEGMPGARMPVQIRIKLWFGLSVDEKEFNQFAEGKLSVFAETYENQTKLALVGNWGTTGLTYPKFSDVTGKIKLPKDSFRPSAGWAWAGDWFVCPEKTLLHDADAGHLSFVEEVFENQTRLPGGQWIYMSDNYTDVNGEKVLPKDDIECPLGWKWEDEEWSTDLNRAVDEQGWEYSITIPPDRKPKHWVPVEKMYYTHRRRRWVRLRRRDLSQMEALKRHRQAEAEGEGWEYASLFGWKFHLEYRKTDAFRRRRWRRRMEPLEKTGPAAVFALEGALGGMVDDKSEDSMSVSTLSFGVNRPTISCIFDYGNRYHLRCYLYQARDLPAMDKDSFSDPYAIVSFLHQSQKTVVEKNTLNPTWDQTLIFYEIEIFGEPASIAEHPPCIVVELYDHDTYGADEFMGRCICQPSLERMPRLAWFPLTRGSQPAGELLAAFELIQREKPAIHHIPGFEMHETSRILDETEDTDLPYPPPQREANIYMVPQNIKPALQRTAIEILAWGLRNMKSYQMASISSPSLVVECGGQTVQSCVIRNLRKNPNFDVCTLFMEVMLPREDLYCPPIVVKVIDNRQFGRRPVVGQCTIRSLENFLCDPYSAESPSPQGGPDDVSLLSPGEDVLIDIDDKEPLIPVQEEEFIDWWSKFFASVGEREKCGSYLEKDFDTLKVYDTQLENVEAFGGLSDFCNTFKLYRGRTQEETDDPSVIGEFKGLFKIYPLPEDPAIPMPPRQFHQLAAQGPQECLVRIYIVRAFGLQPKDPNGKCDPYIKISIGKKSVSDQDNYIPCTLEPVFGKMFELTCTLPLEKDLKITLYDYDLLSKDEKIGETVIDLENRLLSKFGARCGLPQTYCVSGPNQWRDQLRPSQLLHLFCQQHRIKAPVYRTDRVTFQDKDYTIEEIEAGRLPNPHLGPVEERLALHVLQQQGLVPEHVESRPLYSPLQPDIEQGKLQMWIDIFPKVLGRPGPPFNITPRKARRFFLRCIIWNTKDVILDDLSLTGEKMSDIYVKGWMVGFEEHKQKTDVHYRSLGGEGNFNWRFVFPFDYLPAEQVCAVAKKDAFWRLDKTESKIPARVVFQIWDNDKFSFDDFLGSLQLDLNRMPKPAKTAEKCSLDQLDDTFHPEWFVSLFEQKTVKGWWPCVTEEGEKKMLAGKLEMTLEIVAESEHEERPAGQGRDEPNMNPKLEDPRRPDTSFLWFTSPYKTMKFILWRRFRCA	orientation_not_applicable	1255	head	extracellular_type_not_applicable	2056	1254	801	0.6102189781021898	0.6002872187649593	835	MGRCI	QPSLE	2	0	no	0.040210873227220716	0.9597891267727793
Q9ESD7	DYSF_MOUSE	Dysferlin (Dystrophy-associated fer-1-like protein) (Fer-1-like protein 1)	Dysf Fer1l1	Mus musculus (Mouse)	2090	MLRVFILFAENVHTPDSDISDAYCSAVFAGVKKRTKVIKNSVNPVWNEGFEWDLKGIPLDQSSELLVVVKDHETMGRNRFLGEAKIPLQEVLATPSLSASFNAPLLDAKQQPTGASLVLQVSYTPPPGAVPLFPPPASLAPSPTLPDMDLVPDTGGEEDTEDQGLTGDEAEPFLDQSAAVGPGGPTTPRKPPSHPPPHYPGAKRKRSSAPPRKLLSDKPQDFQIRVQVIEGRQLPGVNIKPVVKVTAAGQTKRTRIQKGNSPLFNETLFFNVFDSPLELFDEPIFITVVDSRSLRTDALLGEFRMDVGTVYREPRHAYLRKWLLLSDPDDFSAGARGYLKASLCVLGPGDEAPLDKKDPSEDKEDIEGNLLRPTGVALRGAHFCLKLFRAEDLPQMDDAVMDNVKQIFGFDSNKKNLVDPFVEVSFAGKMLCSKILEKTANPQWNQNITLPAMFPSMCEKMRIRVMDWDRLTHNDTVATTYLGMSKISATGGEIEEEPAGVLKSPQATDLDDNLGFLPTFGPCYVNLYGSPREFTGFPDPYAELNTGKGEGVAYRGRVLLSLETKLVEHSEQKVEDLPADDILRVEKYLRRRKYSLFAAFYSATMLQDVDDAIQFEVSIGNYGNKFDTTCLPLASTTQYSRAVFDGGSLPLPVGCHYYYLPWGNVKPVVVLSSYWEDISHRIEIQNQLLRVADRLEANLEQVHLALKAQCSSEDVDALVAQLTDELLADCSQPLCDIHEIPSATHLDQYLLRLRTRHLSQIKEAALALKLGHSELSTALEQAEDWLLHLRALAEEPQNSLPDIIIWMLQGDKRVAYQRVPAHEVLFSRRGPSYCGRNCGKLQTIFLKYPMEGMPGARMPVQIRIKLWFGLSVDEKEFNQFAEGKLSVFAETYENQTKLALVGNWGTTGLTYPKFSDVTGKIKLPKDSFRPSAGWAWAGDWFVCPEKTLLHDADAGHLSFVEEVFENQTRLPGGQWIYMSDNYTDVNGEKVLPKDDIECPLGWKWEDEEWSTDLNRAVDEQGWEYSITIPPDRKPKHWVPVEKMYYTHRRRRWVRLRRRDLSQMEALKRHRQAEAEGEGWEYASLFGWKFHLEYRKTDAFRRRRWRRRMEPLEKTGPAAVFALEGALGGMVDDKSEDSMSVSTLSFGVNRPTISCIFDYGNRYHLRCYLYQARDLPAMDKDSFSDPYAIVSFLHQSQKTVVEKNTLNPTWDQTLIFYEIEIFGEPASIAEHPPCIVVELYDHDTYGADEFMGRCICQPSLERMPRLAWFPLTRGSQPAGELLAAFELIQREKPAIHHIPGFEMHETSRILDETEDTDLPYPPPQREANIYMVPQNIKPALQRTAIEILAWGLRNMKSYQMASISSPSLVVECGGQTVQSCVIRNLRKNPNFDVCTLFMEVMLPREDLYCPPIVVKVIDNRQFGRRPVVGQCTIRSLENFLCDPYSAESPSPQGGPDDVSLLSPGEDVLIDIDDKEPLIPVQEEEFIDWWSKFFASVGEREKCGSYLEKDFDTLKVYDTQLENVEAFGGLSDFCNTFKLYRGRTQEETDDPSVIGEFKGLFKIYPLPEDPAIPMPPRQFHQLAAQGPQECLVRIYIVRAFGLQPKDPNGKCDPYIKISIGKKSVSDQDNYIPCTLEPVFGKMFELTCTLPLEKDLKITLYDYDLLSKDEKIGETVIDLENRLLSKFGARCGLPQTYCVSGPNQWRDQLRPSQLLHLFCQQHRIKAPVYRTDRVTFQDKDYTIEEIEAGRLPNPHLGPVEERLALHVLQQQGLVPEHVESRPLYSPLQPDIEQGKLQMWIDIFPKVLGRPGPPFNITPRKARRFFLRCIIWNTKDVILDDLSLTGEKMSDIYVKGWMVGFEEHKQKTDVHYRSLGGEGNFNWRFVFPFDYLPAEQVCAVAKKDAFWRLDKTESKIPARVVFQIWDNDKFSFDDFLGSLQLDLNRMPKPAKTAEKCSLDQLDDTFHPEWFVSLFEQKTVKGWWPCVTEEGEKKMLAGKLEMTLEIVAESEHEERPAGQGRDEPNMNPKLEDPRRPDTSFLWFTSPYKTMKFILWRRFRCAIILFIILFILLLFLGVFVYAFPNYAAMKLVKPFR	NA	type II/IV	1	2056	Cytoplasmic	MLRVFILFAENVHTPDSDISDAYCSAVFAGVKKRTKVIKNSVNPVWNEGFEWDLKGIPLDQSSELLVVVKDHETMGRNRFLGEAKIPLQEVLATPSLSASFNAPLLDAKQQPTGASLVLQVSYTPPPGAVPLFPPPASLAPSPTLPDMDLVPDTGGEEDTEDQGLTGDEAEPFLDQSAAVGPGGPTTPRKPPSHPPPHYPGAKRKRSSAPPRKLLSDKPQDFQIRVQVIEGRQLPGVNIKPVVKVTAAGQTKRTRIQKGNSPLFNETLFFNVFDSPLELFDEPIFITVVDSRSLRTDALLGEFRMDVGTVYREPRHAYLRKWLLLSDPDDFSAGARGYLKASLCVLGPGDEAPLDKKDPSEDKEDIEGNLLRPTGVALRGAHFCLKLFRAEDLPQMDDAVMDNVKQIFGFDSNKKNLVDPFVEVSFAGKMLCSKILEKTANPQWNQNITLPAMFPSMCEKMRIRVMDWDRLTHNDTVATTYLGMSKISATGGEIEEEPAGVLKSPQATDLDDNLGFLPTFGPCYVNLYGSPREFTGFPDPYAELNTGKGEGVAYRGRVLLSLETKLVEHSEQKVEDLPADDILRVEKYLRRRKYSLFAAFYSATMLQDVDDAIQFEVSIGNYGNKFDTTCLPLASTTQYSRAVFDGGSLPLPVGCHYYYLPWGNVKPVVVLSSYWEDISHRIEIQNQLLRVADRLEANLEQVHLALKAQCSSEDVDALVAQLTDELLADCSQPLCDIHEIPSATHLDQYLLRLRTRHLSQIKEAALALKLGHSELSTALEQAEDWLLHLRALAEEPQNSLPDIIIWMLQGDKRVAYQRVPAHEVLFSRRGPSYCGRNCGKLQTIFLKYPMEGMPGARMPVQIRIKLWFGLSVDEKEFNQFAEGKLSVFAETYENQTKLALVGNWGTTGLTYPKFSDVTGKIKLPKDSFRPSAGWAWAGDWFVCPEKTLLHDADAGHLSFVEEVFENQTRLPGGQWIYMSDNYTDVNGEKVLPKDDIECPLGWKWEDEEWSTDLNRAVDEQGWEYSITIPPDRKPKHWVPVEKMYYTHRRRRWVRLRRRDLSQMEALKRHRQAEAEGEGWEYASLFGWKFHLEYRKTDAFRRRRWRRRMEPLEKTGPAAVFALEGALGGMVDDKSEDSMSVSTLSFGVNRPTISCIFDYGNRYHLRCYLYQARDLPAMDKDSFSDPYAIVSFLHQSQKTVVEKNTLNPTWDQTLIFYEIEIFGEPASIAEHPPCIVVELYDHDTYGADEFMGRCICQPSLERMPRLAWFPLTRGSQPAGELLAAFELIQREKPAIHHIPGFEMHETSRILDETEDTDLPYPPPQREANIYMVPQNIKPALQRTAIEILAWGLRNMKSYQMASISSPSLVVECGGQTVQSCVIRNLRKNPNFDVCTLFMEVMLPREDLYCPPIVVKVIDNRQFGRRPVVGQCTIRSLENFLCDPYSAESPSPQGGPDDVSLLSPGEDVLIDIDDKEPLIPVQEEEFIDWWSKFFASVGEREKCGSYLEKDFDTLKVYDTQLENVEAFGGLSDFCNTFKLYRGRTQEETDDPSVIGEFKGLFKIYPLPEDPAIPMPPRQFHQLAAQGPQECLVRIYIVRAFGLQPKDPNGKCDPYIKISIGKKSVSDQDNYIPCTLEPVFGKMFELTCTLPLEKDLKITLYDYDLLSKDEKIGETVIDLENRLLSKFGARCGLPQTYCVSGPNQWRDQLRPSQLLHLFCQQHRIKAPVYRTDRVTFQDKDYTIEEIEAGRLPNPHLGPVEERLALHVLQQQGLVPEHVESRPLYSPLQPDIEQGKLQMWIDIFPKVLGRPGPPFNITPRKARRFFLRCIIWNTKDVILDDLSLTGEKMSDIYVKGWMVGFEEHKQKTDVHYRSLGGEGNFNWRFVFPFDYLPAEQVCAVAKKDAFWRLDKTESKIPARVVFQIWDNDKFSFDDFLGSLQLDLNRMPKPAKTAEKCSLDQLDDTFHPEWFVSLFEQKTVKGWWPCVTEEGEKKMLAGKLEMTLEIVAESEHEERPAGQGRDEPNMNPKLEDPRRPDTSFLWFTSPYKTMKFILWRRFRCA	orientation_not_applicable	1371	head	extracellular_type_not_applicable	2056	1370	685	0.6666666666666666	0.6558161799904261	719	SLVVE	GGQTV	0	0	no	0.00962489	0.9903751087281469
Q9ESD7	DYSF_MOUSE	Dysferlin (Dystrophy-associated fer-1-like protein) (Fer-1-like protein 1)	Dysf Fer1l1	Mus musculus (Mouse)	2090	MLRVFILFAENVHTPDSDISDAYCSAVFAGVKKRTKVIKNSVNPVWNEGFEWDLKGIPLDQSSELLVVVKDHETMGRNRFLGEAKIPLQEVLATPSLSASFNAPLLDAKQQPTGASLVLQVSYTPPPGAVPLFPPPASLAPSPTLPDMDLVPDTGGEEDTEDQGLTGDEAEPFLDQSAAVGPGGPTTPRKPPSHPPPHYPGAKRKRSSAPPRKLLSDKPQDFQIRVQVIEGRQLPGVNIKPVVKVTAAGQTKRTRIQKGNSPLFNETLFFNVFDSPLELFDEPIFITVVDSRSLRTDALLGEFRMDVGTVYREPRHAYLRKWLLLSDPDDFSAGARGYLKASLCVLGPGDEAPLDKKDPSEDKEDIEGNLLRPTGVALRGAHFCLKLFRAEDLPQMDDAVMDNVKQIFGFDSNKKNLVDPFVEVSFAGKMLCSKILEKTANPQWNQNITLPAMFPSMCEKMRIRVMDWDRLTHNDTVATTYLGMSKISATGGEIEEEPAGVLKSPQATDLDDNLGFLPTFGPCYVNLYGSPREFTGFPDPYAELNTGKGEGVAYRGRVLLSLETKLVEHSEQKVEDLPADDILRVEKYLRRRKYSLFAAFYSATMLQDVDDAIQFEVSIGNYGNKFDTTCLPLASTTQYSRAVFDGGSLPLPVGCHYYYLPWGNVKPVVVLSSYWEDISHRIEIQNQLLRVADRLEANLEQVHLALKAQCSSEDVDALVAQLTDELLADCSQPLCDIHEIPSATHLDQYLLRLRTRHLSQIKEAALALKLGHSELSTALEQAEDWLLHLRALAEEPQNSLPDIIIWMLQGDKRVAYQRVPAHEVLFSRRGPSYCGRNCGKLQTIFLKYPMEGMPGARMPVQIRIKLWFGLSVDEKEFNQFAEGKLSVFAETYENQTKLALVGNWGTTGLTYPKFSDVTGKIKLPKDSFRPSAGWAWAGDWFVCPEKTLLHDADAGHLSFVEEVFENQTRLPGGQWIYMSDNYTDVNGEKVLPKDDIECPLGWKWEDEEWSTDLNRAVDEQGWEYSITIPPDRKPKHWVPVEKMYYTHRRRRWVRLRRRDLSQMEALKRHRQAEAEGEGWEYASLFGWKFHLEYRKTDAFRRRRWRRRMEPLEKTGPAAVFALEGALGGMVDDKSEDSMSVSTLSFGVNRPTISCIFDYGNRYHLRCYLYQARDLPAMDKDSFSDPYAIVSFLHQSQKTVVEKNTLNPTWDQTLIFYEIEIFGEPASIAEHPPCIVVELYDHDTYGADEFMGRCICQPSLERMPRLAWFPLTRGSQPAGELLAAFELIQREKPAIHHIPGFEMHETSRILDETEDTDLPYPPPQREANIYMVPQNIKPALQRTAIEILAWGLRNMKSYQMASISSPSLVVECGGQTVQSCVIRNLRKNPNFDVCTLFMEVMLPREDLYCPPIVVKVIDNRQFGRRPVVGQCTIRSLENFLCDPYSAESPSPQGGPDDVSLLSPGEDVLIDIDDKEPLIPVQEEEFIDWWSKFFASVGEREKCGSYLEKDFDTLKVYDTQLENVEAFGGLSDFCNTFKLYRGRTQEETDDPSVIGEFKGLFKIYPLPEDPAIPMPPRQFHQLAAQGPQECLVRIYIVRAFGLQPKDPNGKCDPYIKISIGKKSVSDQDNYIPCTLEPVFGKMFELTCTLPLEKDLKITLYDYDLLSKDEKIGETVIDLENRLLSKFGARCGLPQTYCVSGPNQWRDQLRPSQLLHLFCQQHRIKAPVYRTDRVTFQDKDYTIEEIEAGRLPNPHLGPVEERLALHVLQQQGLVPEHVESRPLYSPLQPDIEQGKLQMWIDIFPKVLGRPGPPFNITPRKARRFFLRCIIWNTKDVILDDLSLTGEKMSDIYVKGWMVGFEEHKQKTDVHYRSLGGEGNFNWRFVFPFDYLPAEQVCAVAKKDAFWRLDKTESKIPARVVFQIWDNDKFSFDDFLGSLQLDLNRMPKPAKTAEKCSLDQLDDTFHPEWFVSLFEQKTVKGWWPCVTEEGEKKMLAGKLEMTLEIVAESEHEERPAGQGRDEPNMNPKLEDPRRPDTSFLWFTSPYKTMKFILWRRFRCAIILFIILFILLLFLGVFVYAFPNYAAMKLVKPFR	NA	type II/IV	1	2056	Cytoplasmic	MLRVFILFAENVHTPDSDISDAYCSAVFAGVKKRTKVIKNSVNPVWNEGFEWDLKGIPLDQSSELLVVVKDHETMGRNRFLGEAKIPLQEVLATPSLSASFNAPLLDAKQQPTGASLVLQVSYTPPPGAVPLFPPPASLAPSPTLPDMDLVPDTGGEEDTEDQGLTGDEAEPFLDQSAAVGPGGPTTPRKPPSHPPPHYPGAKRKRSSAPPRKLLSDKPQDFQIRVQVIEGRQLPGVNIKPVVKVTAAGQTKRTRIQKGNSPLFNETLFFNVFDSPLELFDEPIFITVVDSRSLRTDALLGEFRMDVGTVYREPRHAYLRKWLLLSDPDDFSAGARGYLKASLCVLGPGDEAPLDKKDPSEDKEDIEGNLLRPTGVALRGAHFCLKLFRAEDLPQMDDAVMDNVKQIFGFDSNKKNLVDPFVEVSFAGKMLCSKILEKTANPQWNQNITLPAMFPSMCEKMRIRVMDWDRLTHNDTVATTYLGMSKISATGGEIEEEPAGVLKSPQATDLDDNLGFLPTFGPCYVNLYGSPREFTGFPDPYAELNTGKGEGVAYRGRVLLSLETKLVEHSEQKVEDLPADDILRVEKYLRRRKYSLFAAFYSATMLQDVDDAIQFEVSIGNYGNKFDTTCLPLASTTQYSRAVFDGGSLPLPVGCHYYYLPWGNVKPVVVLSSYWEDISHRIEIQNQLLRVADRLEANLEQVHLALKAQCSSEDVDALVAQLTDELLADCSQPLCDIHEIPSATHLDQYLLRLRTRHLSQIKEAALALKLGHSELSTALEQAEDWLLHLRALAEEPQNSLPDIIIWMLQGDKRVAYQRVPAHEVLFSRRGPSYCGRNCGKLQTIFLKYPMEGMPGARMPVQIRIKLWFGLSVDEKEFNQFAEGKLSVFAETYENQTKLALVGNWGTTGLTYPKFSDVTGKIKLPKDSFRPSAGWAWAGDWFVCPEKTLLHDADAGHLSFVEEVFENQTRLPGGQWIYMSDNYTDVNGEKVLPKDDIECPLGWKWEDEEWSTDLNRAVDEQGWEYSITIPPDRKPKHWVPVEKMYYTHRRRRWVRLRRRDLSQMEALKRHRQAEAEGEGWEYASLFGWKFHLEYRKTDAFRRRRWRRRMEPLEKTGPAAVFALEGALGGMVDDKSEDSMSVSTLSFGVNRPTISCIFDYGNRYHLRCYLYQARDLPAMDKDSFSDPYAIVSFLHQSQKTVVEKNTLNPTWDQTLIFYEIEIFGEPASIAEHPPCIVVELYDHDTYGADEFMGRCICQPSLERMPRLAWFPLTRGSQPAGELLAAFELIQREKPAIHHIPGFEMHETSRILDETEDTDLPYPPPQREANIYMVPQNIKPALQRTAIEILAWGLRNMKSYQMASISSPSLVVECGGQTVQSCVIRNLRKNPNFDVCTLFMEVMLPREDLYCPPIVVKVIDNRQFGRRPVVGQCTIRSLENFLCDPYSAESPSPQGGPDDVSLLSPGEDVLIDIDDKEPLIPVQEEEFIDWWSKFFASVGEREKCGSYLEKDFDTLKVYDTQLENVEAFGGLSDFCNTFKLYRGRTQEETDDPSVIGEFKGLFKIYPLPEDPAIPMPPRQFHQLAAQGPQECLVRIYIVRAFGLQPKDPNGKCDPYIKISIGKKSVSDQDNYIPCTLEPVFGKMFELTCTLPLEKDLKITLYDYDLLSKDEKIGETVIDLENRLLSKFGARCGLPQTYCVSGPNQWRDQLRPSQLLHLFCQQHRIKAPVYRTDRVTFQDKDYTIEEIEAGRLPNPHLGPVEERLALHVLQQQGLVPEHVESRPLYSPLQPDIEQGKLQMWIDIFPKVLGRPGPPFNITPRKARRFFLRCIIWNTKDVILDDLSLTGEKMSDIYVKGWMVGFEEHKQKTDVHYRSLGGEGNFNWRFVFPFDYLPAEQVCAVAKKDAFWRLDKTESKIPARVVFQIWDNDKFSFDDFLGSLQLDLNRMPKPAKTAEKCSLDQLDDTFHPEWFVSLFEQKTVKGWWPCVTEEGEKKMLAGKLEMTLEIVAESEHEERPAGQGRDEPNMNPKLEDPRRPDTSFLWFTSPYKTMKFILWRRFRCA	orientation_not_applicable	1379	head	extracellular_type_not_applicable	2056	1378	677	0.6705596107055961	0.6596457635232168	711	QTVQS	VIRNL	0	0	no	0.024229132553593276	0.9757708674464067
Q9ESD7	DYSF_MOUSE	Dysferlin (Dystrophy-associated fer-1-like protein) (Fer-1-like protein 1)	Dysf Fer1l1	Mus musculus (Mouse)	2090	MLRVFILFAENVHTPDSDISDAYCSAVFAGVKKRTKVIKNSVNPVWNEGFEWDLKGIPLDQSSELLVVVKDHETMGRNRFLGEAKIPLQEVLATPSLSASFNAPLLDAKQQPTGASLVLQVSYTPPPGAVPLFPPPASLAPSPTLPDMDLVPDTGGEEDTEDQGLTGDEAEPFLDQSAAVGPGGPTTPRKPPSHPPPHYPGAKRKRSSAPPRKLLSDKPQDFQIRVQVIEGRQLPGVNIKPVVKVTAAGQTKRTRIQKGNSPLFNETLFFNVFDSPLELFDEPIFITVVDSRSLRTDALLGEFRMDVGTVYREPRHAYLRKWLLLSDPDDFSAGARGYLKASLCVLGPGDEAPLDKKDPSEDKEDIEGNLLRPTGVALRGAHFCLKLFRAEDLPQMDDAVMDNVKQIFGFDSNKKNLVDPFVEVSFAGKMLCSKILEKTANPQWNQNITLPAMFPSMCEKMRIRVMDWDRLTHNDTVATTYLGMSKISATGGEIEEEPAGVLKSPQATDLDDNLGFLPTFGPCYVNLYGSPREFTGFPDPYAELNTGKGEGVAYRGRVLLSLETKLVEHSEQKVEDLPADDILRVEKYLRRRKYSLFAAFYSATMLQDVDDAIQFEVSIGNYGNKFDTTCLPLASTTQYSRAVFDGGSLPLPVGCHYYYLPWGNVKPVVVLSSYWEDISHRIEIQNQLLRVADRLEANLEQVHLALKAQCSSEDVDALVAQLTDELLADCSQPLCDIHEIPSATHLDQYLLRLRTRHLSQIKEAALALKLGHSELSTALEQAEDWLLHLRALAEEPQNSLPDIIIWMLQGDKRVAYQRVPAHEVLFSRRGPSYCGRNCGKLQTIFLKYPMEGMPGARMPVQIRIKLWFGLSVDEKEFNQFAEGKLSVFAETYENQTKLALVGNWGTTGLTYPKFSDVTGKIKLPKDSFRPSAGWAWAGDWFVCPEKTLLHDADAGHLSFVEEVFENQTRLPGGQWIYMSDNYTDVNGEKVLPKDDIECPLGWKWEDEEWSTDLNRAVDEQGWEYSITIPPDRKPKHWVPVEKMYYTHRRRRWVRLRRRDLSQMEALKRHRQAEAEGEGWEYASLFGWKFHLEYRKTDAFRRRRWRRRMEPLEKTGPAAVFALEGALGGMVDDKSEDSMSVSTLSFGVNRPTISCIFDYGNRYHLRCYLYQARDLPAMDKDSFSDPYAIVSFLHQSQKTVVEKNTLNPTWDQTLIFYEIEIFGEPASIAEHPPCIVVELYDHDTYGADEFMGRCICQPSLERMPRLAWFPLTRGSQPAGELLAAFELIQREKPAIHHIPGFEMHETSRILDETEDTDLPYPPPQREANIYMVPQNIKPALQRTAIEILAWGLRNMKSYQMASISSPSLVVECGGQTVQSCVIRNLRKNPNFDVCTLFMEVMLPREDLYCPPIVVKVIDNRQFGRRPVVGQCTIRSLENFLCDPYSAESPSPQGGPDDVSLLSPGEDVLIDIDDKEPLIPVQEEEFIDWWSKFFASVGEREKCGSYLEKDFDTLKVYDTQLENVEAFGGLSDFCNTFKLYRGRTQEETDDPSVIGEFKGLFKIYPLPEDPAIPMPPRQFHQLAAQGPQECLVRIYIVRAFGLQPKDPNGKCDPYIKISIGKKSVSDQDNYIPCTLEPVFGKMFELTCTLPLEKDLKITLYDYDLLSKDEKIGETVIDLENRLLSKFGARCGLPQTYCVSGPNQWRDQLRPSQLLHLFCQQHRIKAPVYRTDRVTFQDKDYTIEEIEAGRLPNPHLGPVEERLALHVLQQQGLVPEHVESRPLYSPLQPDIEQGKLQMWIDIFPKVLGRPGPPFNITPRKARRFFLRCIIWNTKDVILDDLSLTGEKMSDIYVKGWMVGFEEHKQKTDVHYRSLGGEGNFNWRFVFPFDYLPAEQVCAVAKKDAFWRLDKTESKIPARVVFQIWDNDKFSFDDFLGSLQLDLNRMPKPAKTAEKCSLDQLDDTFHPEWFVSLFEQKTVKGWWPCVTEEGEKKMLAGKLEMTLEIVAESEHEERPAGQGRDEPNMNPKLEDPRRPDTSFLWFTSPYKTMKFILWRRFRCAIILFIILFILLLFLGVFVYAFPNYAAMKLVKPFR	NA	type II/IV	1	2056	Cytoplasmic	MLRVFILFAENVHTPDSDISDAYCSAVFAGVKKRTKVIKNSVNPVWNEGFEWDLKGIPLDQSSELLVVVKDHETMGRNRFLGEAKIPLQEVLATPSLSASFNAPLLDAKQQPTGASLVLQVSYTPPPGAVPLFPPPASLAPSPTLPDMDLVPDTGGEEDTEDQGLTGDEAEPFLDQSAAVGPGGPTTPRKPPSHPPPHYPGAKRKRSSAPPRKLLSDKPQDFQIRVQVIEGRQLPGVNIKPVVKVTAAGQTKRTRIQKGNSPLFNETLFFNVFDSPLELFDEPIFITVVDSRSLRTDALLGEFRMDVGTVYREPRHAYLRKWLLLSDPDDFSAGARGYLKASLCVLGPGDEAPLDKKDPSEDKEDIEGNLLRPTGVALRGAHFCLKLFRAEDLPQMDDAVMDNVKQIFGFDSNKKNLVDPFVEVSFAGKMLCSKILEKTANPQWNQNITLPAMFPSMCEKMRIRVMDWDRLTHNDTVATTYLGMSKISATGGEIEEEPAGVLKSPQATDLDDNLGFLPTFGPCYVNLYGSPREFTGFPDPYAELNTGKGEGVAYRGRVLLSLETKLVEHSEQKVEDLPADDILRVEKYLRRRKYSLFAAFYSATMLQDVDDAIQFEVSIGNYGNKFDTTCLPLASTTQYSRAVFDGGSLPLPVGCHYYYLPWGNVKPVVVLSSYWEDISHRIEIQNQLLRVADRLEANLEQVHLALKAQCSSEDVDALVAQLTDELLADCSQPLCDIHEIPSATHLDQYLLRLRTRHLSQIKEAALALKLGHSELSTALEQAEDWLLHLRALAEEPQNSLPDIIIWMLQGDKRVAYQRVPAHEVLFSRRGPSYCGRNCGKLQTIFLKYPMEGMPGARMPVQIRIKLWFGLSVDEKEFNQFAEGKLSVFAETYENQTKLALVGNWGTTGLTYPKFSDVTGKIKLPKDSFRPSAGWAWAGDWFVCPEKTLLHDADAGHLSFVEEVFENQTRLPGGQWIYMSDNYTDVNGEKVLPKDDIECPLGWKWEDEEWSTDLNRAVDEQGWEYSITIPPDRKPKHWVPVEKMYYTHRRRRWVRLRRRDLSQMEALKRHRQAEAEGEGWEYASLFGWKFHLEYRKTDAFRRRRWRRRMEPLEKTGPAAVFALEGALGGMVDDKSEDSMSVSTLSFGVNRPTISCIFDYGNRYHLRCYLYQARDLPAMDKDSFSDPYAIVSFLHQSQKTVVEKNTLNPTWDQTLIFYEIEIFGEPASIAEHPPCIVVELYDHDTYGADEFMGRCICQPSLERMPRLAWFPLTRGSQPAGELLAAFELIQREKPAIHHIPGFEMHETSRILDETEDTDLPYPPPQREANIYMVPQNIKPALQRTAIEILAWGLRNMKSYQMASISSPSLVVECGGQTVQSCVIRNLRKNPNFDVCTLFMEVMLPREDLYCPPIVVKVIDNRQFGRRPVVGQCTIRSLENFLCDPYSAESPSPQGGPDDVSLLSPGEDVLIDIDDKEPLIPVQEEEFIDWWSKFFASVGEREKCGSYLEKDFDTLKVYDTQLENVEAFGGLSDFCNTFKLYRGRTQEETDDPSVIGEFKGLFKIYPLPEDPAIPMPPRQFHQLAAQGPQECLVRIYIVRAFGLQPKDPNGKCDPYIKISIGKKSVSDQDNYIPCTLEPVFGKMFELTCTLPLEKDLKITLYDYDLLSKDEKIGETVIDLENRLLSKFGARCGLPQTYCVSGPNQWRDQLRPSQLLHLFCQQHRIKAPVYRTDRVTFQDKDYTIEEIEAGRLPNPHLGPVEERLALHVLQQQGLVPEHVESRPLYSPLQPDIEQGKLQMWIDIFPKVLGRPGPPFNITPRKARRFFLRCIIWNTKDVILDDLSLTGEKMSDIYVKGWMVGFEEHKQKTDVHYRSLGGEGNFNWRFVFPFDYLPAEQVCAVAKKDAFWRLDKTESKIPARVVFQIWDNDKFSFDDFLGSLQLDLNRMPKPAKTAEKCSLDQLDDTFHPEWFVSLFEQKTVKGWWPCVTEEGEKKMLAGKLEMTLEIVAESEHEERPAGQGRDEPNMNPKLEDPRRPDTSFLWFTSPYKTMKFILWRRFRCA	orientation_not_applicable	1393	head	extracellular_type_not_applicable	2056	1392	663	0.6773722627737226	0.6663475347056008	697	PNFDV	TLFME	0	0	no	0.019737844430577748	0.9802621555694222
Q9ESD7	DYSF_MOUSE	Dysferlin (Dystrophy-associated fer-1-like protein) (Fer-1-like protein 1)	Dysf Fer1l1	Mus musculus (Mouse)	2090	MLRVFILFAENVHTPDSDISDAYCSAVFAGVKKRTKVIKNSVNPVWNEGFEWDLKGIPLDQSSELLVVVKDHETMGRNRFLGEAKIPLQEVLATPSLSASFNAPLLDAKQQPTGASLVLQVSYTPPPGAVPLFPPPASLAPSPTLPDMDLVPDTGGEEDTEDQGLTGDEAEPFLDQSAAVGPGGPTTPRKPPSHPPPHYPGAKRKRSSAPPRKLLSDKPQDFQIRVQVIEGRQLPGVNIKPVVKVTAAGQTKRTRIQKGNSPLFNETLFFNVFDSPLELFDEPIFITVVDSRSLRTDALLGEFRMDVGTVYREPRHAYLRKWLLLSDPDDFSAGARGYLKASLCVLGPGDEAPLDKKDPSEDKEDIEGNLLRPTGVALRGAHFCLKLFRAEDLPQMDDAVMDNVKQIFGFDSNKKNLVDPFVEVSFAGKMLCSKILEKTANPQWNQNITLPAMFPSMCEKMRIRVMDWDRLTHNDTVATTYLGMSKISATGGEIEEEPAGVLKSPQATDLDDNLGFLPTFGPCYVNLYGSPREFTGFPDPYAELNTGKGEGVAYRGRVLLSLETKLVEHSEQKVEDLPADDILRVEKYLRRRKYSLFAAFYSATMLQDVDDAIQFEVSIGNYGNKFDTTCLPLASTTQYSRAVFDGGSLPLPVGCHYYYLPWGNVKPVVVLSSYWEDISHRIEIQNQLLRVADRLEANLEQVHLALKAQCSSEDVDALVAQLTDELLADCSQPLCDIHEIPSATHLDQYLLRLRTRHLSQIKEAALALKLGHSELSTALEQAEDWLLHLRALAEEPQNSLPDIIIWMLQGDKRVAYQRVPAHEVLFSRRGPSYCGRNCGKLQTIFLKYPMEGMPGARMPVQIRIKLWFGLSVDEKEFNQFAEGKLSVFAETYENQTKLALVGNWGTTGLTYPKFSDVTGKIKLPKDSFRPSAGWAWAGDWFVCPEKTLLHDADAGHLSFVEEVFENQTRLPGGQWIYMSDNYTDVNGEKVLPKDDIECPLGWKWEDEEWSTDLNRAVDEQGWEYSITIPPDRKPKHWVPVEKMYYTHRRRRWVRLRRRDLSQMEALKRHRQAEAEGEGWEYASLFGWKFHLEYRKTDAFRRRRWRRRMEPLEKTGPAAVFALEGALGGMVDDKSEDSMSVSTLSFGVNRPTISCIFDYGNRYHLRCYLYQARDLPAMDKDSFSDPYAIVSFLHQSQKTVVEKNTLNPTWDQTLIFYEIEIFGEPASIAEHPPCIVVELYDHDTYGADEFMGRCICQPSLERMPRLAWFPLTRGSQPAGELLAAFELIQREKPAIHHIPGFEMHETSRILDETEDTDLPYPPPQREANIYMVPQNIKPALQRTAIEILAWGLRNMKSYQMASISSPSLVVECGGQTVQSCVIRNLRKNPNFDVCTLFMEVMLPREDLYCPPIVVKVIDNRQFGRRPVVGQCTIRSLENFLCDPYSAESPSPQGGPDDVSLLSPGEDVLIDIDDKEPLIPVQEEEFIDWWSKFFASVGEREKCGSYLEKDFDTLKVYDTQLENVEAFGGLSDFCNTFKLYRGRTQEETDDPSVIGEFKGLFKIYPLPEDPAIPMPPRQFHQLAAQGPQECLVRIYIVRAFGLQPKDPNGKCDPYIKISIGKKSVSDQDNYIPCTLEPVFGKMFELTCTLPLEKDLKITLYDYDLLSKDEKIGETVIDLENRLLSKFGARCGLPQTYCVSGPNQWRDQLRPSQLLHLFCQQHRIKAPVYRTDRVTFQDKDYTIEEIEAGRLPNPHLGPVEERLALHVLQQQGLVPEHVESRPLYSPLQPDIEQGKLQMWIDIFPKVLGRPGPPFNITPRKARRFFLRCIIWNTKDVILDDLSLTGEKMSDIYVKGWMVGFEEHKQKTDVHYRSLGGEGNFNWRFVFPFDYLPAEQVCAVAKKDAFWRLDKTESKIPARVVFQIWDNDKFSFDDFLGSLQLDLNRMPKPAKTAEKCSLDQLDDTFHPEWFVSLFEQKTVKGWWPCVTEEGEKKMLAGKLEMTLEIVAESEHEERPAGQGRDEPNMNPKLEDPRRPDTSFLWFTSPYKTMKFILWRRFRCAIILFIILFILLLFLGVFVYAFPNYAAMKLVKPFR	NA	type II/IV	1	2056	Cytoplasmic	MLRVFILFAENVHTPDSDISDAYCSAVFAGVKKRTKVIKNSVNPVWNEGFEWDLKGIPLDQSSELLVVVKDHETMGRNRFLGEAKIPLQEVLATPSLSASFNAPLLDAKQQPTGASLVLQVSYTPPPGAVPLFPPPASLAPSPTLPDMDLVPDTGGEEDTEDQGLTGDEAEPFLDQSAAVGPGGPTTPRKPPSHPPPHYPGAKRKRSSAPPRKLLSDKPQDFQIRVQVIEGRQLPGVNIKPVVKVTAAGQTKRTRIQKGNSPLFNETLFFNVFDSPLELFDEPIFITVVDSRSLRTDALLGEFRMDVGTVYREPRHAYLRKWLLLSDPDDFSAGARGYLKASLCVLGPGDEAPLDKKDPSEDKEDIEGNLLRPTGVALRGAHFCLKLFRAEDLPQMDDAVMDNVKQIFGFDSNKKNLVDPFVEVSFAGKMLCSKILEKTANPQWNQNITLPAMFPSMCEKMRIRVMDWDRLTHNDTVATTYLGMSKISATGGEIEEEPAGVLKSPQATDLDDNLGFLPTFGPCYVNLYGSPREFTGFPDPYAELNTGKGEGVAYRGRVLLSLETKLVEHSEQKVEDLPADDILRVEKYLRRRKYSLFAAFYSATMLQDVDDAIQFEVSIGNYGNKFDTTCLPLASTTQYSRAVFDGGSLPLPVGCHYYYLPWGNVKPVVVLSSYWEDISHRIEIQNQLLRVADRLEANLEQVHLALKAQCSSEDVDALVAQLTDELLADCSQPLCDIHEIPSATHLDQYLLRLRTRHLSQIKEAALALKLGHSELSTALEQAEDWLLHLRALAEEPQNSLPDIIIWMLQGDKRVAYQRVPAHEVLFSRRGPSYCGRNCGKLQTIFLKYPMEGMPGARMPVQIRIKLWFGLSVDEKEFNQFAEGKLSVFAETYENQTKLALVGNWGTTGLTYPKFSDVTGKIKLPKDSFRPSAGWAWAGDWFVCPEKTLLHDADAGHLSFVEEVFENQTRLPGGQWIYMSDNYTDVNGEKVLPKDDIECPLGWKWEDEEWSTDLNRAVDEQGWEYSITIPPDRKPKHWVPVEKMYYTHRRRRWVRLRRRDLSQMEALKRHRQAEAEGEGWEYASLFGWKFHLEYRKTDAFRRRRWRRRMEPLEKTGPAAVFALEGALGGMVDDKSEDSMSVSTLSFGVNRPTISCIFDYGNRYHLRCYLYQARDLPAMDKDSFSDPYAIVSFLHQSQKTVVEKNTLNPTWDQTLIFYEIEIFGEPASIAEHPPCIVVELYDHDTYGADEFMGRCICQPSLERMPRLAWFPLTRGSQPAGELLAAFELIQREKPAIHHIPGFEMHETSRILDETEDTDLPYPPPQREANIYMVPQNIKPALQRTAIEILAWGLRNMKSYQMASISSPSLVVECGGQTVQSCVIRNLRKNPNFDVCTLFMEVMLPREDLYCPPIVVKVIDNRQFGRRPVVGQCTIRSLENFLCDPYSAESPSPQGGPDDVSLLSPGEDVLIDIDDKEPLIPVQEEEFIDWWSKFFASVGEREKCGSYLEKDFDTLKVYDTQLENVEAFGGLSDFCNTFKLYRGRTQEETDDPSVIGEFKGLFKIYPLPEDPAIPMPPRQFHQLAAQGPQECLVRIYIVRAFGLQPKDPNGKCDPYIKISIGKKSVSDQDNYIPCTLEPVFGKMFELTCTLPLEKDLKITLYDYDLLSKDEKIGETVIDLENRLLSKFGARCGLPQTYCVSGPNQWRDQLRPSQLLHLFCQQHRIKAPVYRTDRVTFQDKDYTIEEIEAGRLPNPHLGPVEERLALHVLQQQGLVPEHVESRPLYSPLQPDIEQGKLQMWIDIFPKVLGRPGPPFNITPRKARRFFLRCIIWNTKDVILDDLSLTGEKMSDIYVKGWMVGFEEHKQKTDVHYRSLGGEGNFNWRFVFPFDYLPAEQVCAVAKKDAFWRLDKTESKIPARVVFQIWDNDKFSFDDFLGSLQLDLNRMPKPAKTAEKCSLDQLDDTFHPEWFVSLFEQKTVKGWWPCVTEEGEKKMLAGKLEMTLEIVAESEHEERPAGQGRDEPNMNPKLEDPRRPDTSFLWFTSPYKTMKFILWRRFRCA	orientation_not_applicable	1408	head	extracellular_type_not_applicable	2056	1407	648	0.6846715328467153	0.6735280038295836	682	REDLY	PPIVV	0	0	no	0.017815162819594537	0.9821848371804055
Q9ESD7	DYSF_MOUSE	Dysferlin (Dystrophy-associated fer-1-like protein) (Fer-1-like protein 1)	Dysf Fer1l1	Mus musculus (Mouse)	2090	MLRVFILFAENVHTPDSDISDAYCSAVFAGVKKRTKVIKNSVNPVWNEGFEWDLKGIPLDQSSELLVVVKDHETMGRNRFLGEAKIPLQEVLATPSLSASFNAPLLDAKQQPTGASLVLQVSYTPPPGAVPLFPPPASLAPSPTLPDMDLVPDTGGEEDTEDQGLTGDEAEPFLDQSAAVGPGGPTTPRKPPSHPPPHYPGAKRKRSSAPPRKLLSDKPQDFQIRVQVIEGRQLPGVNIKPVVKVTAAGQTKRTRIQKGNSPLFNETLFFNVFDSPLELFDEPIFITVVDSRSLRTDALLGEFRMDVGTVYREPRHAYLRKWLLLSDPDDFSAGARGYLKASLCVLGPGDEAPLDKKDPSEDKEDIEGNLLRPTGVALRGAHFCLKLFRAEDLPQMDDAVMDNVKQIFGFDSNKKNLVDPFVEVSFAGKMLCSKILEKTANPQWNQNITLPAMFPSMCEKMRIRVMDWDRLTHNDTVATTYLGMSKISATGGEIEEEPAGVLKSPQATDLDDNLGFLPTFGPCYVNLYGSPREFTGFPDPYAELNTGKGEGVAYRGRVLLSLETKLVEHSEQKVEDLPADDILRVEKYLRRRKYSLFAAFYSATMLQDVDDAIQFEVSIGNYGNKFDTTCLPLASTTQYSRAVFDGGSLPLPVGCHYYYLPWGNVKPVVVLSSYWEDISHRIEIQNQLLRVADRLEANLEQVHLALKAQCSSEDVDALVAQLTDELLADCSQPLCDIHEIPSATHLDQYLLRLRTRHLSQIKEAALALKLGHSELSTALEQAEDWLLHLRALAEEPQNSLPDIIIWMLQGDKRVAYQRVPAHEVLFSRRGPSYCGRNCGKLQTIFLKYPMEGMPGARMPVQIRIKLWFGLSVDEKEFNQFAEGKLSVFAETYENQTKLALVGNWGTTGLTYPKFSDVTGKIKLPKDSFRPSAGWAWAGDWFVCPEKTLLHDADAGHLSFVEEVFENQTRLPGGQWIYMSDNYTDVNGEKVLPKDDIECPLGWKWEDEEWSTDLNRAVDEQGWEYSITIPPDRKPKHWVPVEKMYYTHRRRRWVRLRRRDLSQMEALKRHRQAEAEGEGWEYASLFGWKFHLEYRKTDAFRRRRWRRRMEPLEKTGPAAVFALEGALGGMVDDKSEDSMSVSTLSFGVNRPTISCIFDYGNRYHLRCYLYQARDLPAMDKDSFSDPYAIVSFLHQSQKTVVEKNTLNPTWDQTLIFYEIEIFGEPASIAEHPPCIVVELYDHDTYGADEFMGRCICQPSLERMPRLAWFPLTRGSQPAGELLAAFELIQREKPAIHHIPGFEMHETSRILDETEDTDLPYPPPQREANIYMVPQNIKPALQRTAIEILAWGLRNMKSYQMASISSPSLVVECGGQTVQSCVIRNLRKNPNFDVCTLFMEVMLPREDLYCPPIVVKVIDNRQFGRRPVVGQCTIRSLENFLCDPYSAESPSPQGGPDDVSLLSPGEDVLIDIDDKEPLIPVQEEEFIDWWSKFFASVGEREKCGSYLEKDFDTLKVYDTQLENVEAFGGLSDFCNTFKLYRGRTQEETDDPSVIGEFKGLFKIYPLPEDPAIPMPPRQFHQLAAQGPQECLVRIYIVRAFGLQPKDPNGKCDPYIKISIGKKSVSDQDNYIPCTLEPVFGKMFELTCTLPLEKDLKITLYDYDLLSKDEKIGETVIDLENRLLSKFGARCGLPQTYCVSGPNQWRDQLRPSQLLHLFCQQHRIKAPVYRTDRVTFQDKDYTIEEIEAGRLPNPHLGPVEERLALHVLQQQGLVPEHVESRPLYSPLQPDIEQGKLQMWIDIFPKVLGRPGPPFNITPRKARRFFLRCIIWNTKDVILDDLSLTGEKMSDIYVKGWMVGFEEHKQKTDVHYRSLGGEGNFNWRFVFPFDYLPAEQVCAVAKKDAFWRLDKTESKIPARVVFQIWDNDKFSFDDFLGSLQLDLNRMPKPAKTAEKCSLDQLDDTFHPEWFVSLFEQKTVKGWWPCVTEEGEKKMLAGKLEMTLEIVAESEHEERPAGQGRDEPNMNPKLEDPRRPDTSFLWFTSPYKTMKFILWRRFRCAIILFIILFILLLFLGVFVYAFPNYAAMKLVKPFR	NA	type II/IV	1	2056	Cytoplasmic	MLRVFILFAENVHTPDSDISDAYCSAVFAGVKKRTKVIKNSVNPVWNEGFEWDLKGIPLDQSSELLVVVKDHETMGRNRFLGEAKIPLQEVLATPSLSASFNAPLLDAKQQPTGASLVLQVSYTPPPGAVPLFPPPASLAPSPTLPDMDLVPDTGGEEDTEDQGLTGDEAEPFLDQSAAVGPGGPTTPRKPPSHPPPHYPGAKRKRSSAPPRKLLSDKPQDFQIRVQVIEGRQLPGVNIKPVVKVTAAGQTKRTRIQKGNSPLFNETLFFNVFDSPLELFDEPIFITVVDSRSLRTDALLGEFRMDVGTVYREPRHAYLRKWLLLSDPDDFSAGARGYLKASLCVLGPGDEAPLDKKDPSEDKEDIEGNLLRPTGVALRGAHFCLKLFRAEDLPQMDDAVMDNVKQIFGFDSNKKNLVDPFVEVSFAGKMLCSKILEKTANPQWNQNITLPAMFPSMCEKMRIRVMDWDRLTHNDTVATTYLGMSKISATGGEIEEEPAGVLKSPQATDLDDNLGFLPTFGPCYVNLYGSPREFTGFPDPYAELNTGKGEGVAYRGRVLLSLETKLVEHSEQKVEDLPADDILRVEKYLRRRKYSLFAAFYSATMLQDVDDAIQFEVSIGNYGNKFDTTCLPLASTTQYSRAVFDGGSLPLPVGCHYYYLPWGNVKPVVVLSSYWEDISHRIEIQNQLLRVADRLEANLEQVHLALKAQCSSEDVDALVAQLTDELLADCSQPLCDIHEIPSATHLDQYLLRLRTRHLSQIKEAALALKLGHSELSTALEQAEDWLLHLRALAEEPQNSLPDIIIWMLQGDKRVAYQRVPAHEVLFSRRGPSYCGRNCGKLQTIFLKYPMEGMPGARMPVQIRIKLWFGLSVDEKEFNQFAEGKLSVFAETYENQTKLALVGNWGTTGLTYPKFSDVTGKIKLPKDSFRPSAGWAWAGDWFVCPEKTLLHDADAGHLSFVEEVFENQTRLPGGQWIYMSDNYTDVNGEKVLPKDDIECPLGWKWEDEEWSTDLNRAVDEQGWEYSITIPPDRKPKHWVPVEKMYYTHRRRRWVRLRRRDLSQMEALKRHRQAEAEGEGWEYASLFGWKFHLEYRKTDAFRRRRWRRRMEPLEKTGPAAVFALEGALGGMVDDKSEDSMSVSTLSFGVNRPTISCIFDYGNRYHLRCYLYQARDLPAMDKDSFSDPYAIVSFLHQSQKTVVEKNTLNPTWDQTLIFYEIEIFGEPASIAEHPPCIVVELYDHDTYGADEFMGRCICQPSLERMPRLAWFPLTRGSQPAGELLAAFELIQREKPAIHHIPGFEMHETSRILDETEDTDLPYPPPQREANIYMVPQNIKPALQRTAIEILAWGLRNMKSYQMASISSPSLVVECGGQTVQSCVIRNLRKNPNFDVCTLFMEVMLPREDLYCPPIVVKVIDNRQFGRRPVVGQCTIRSLENFLCDPYSAESPSPQGGPDDVSLLSPGEDVLIDIDDKEPLIPVQEEEFIDWWSKFFASVGEREKCGSYLEKDFDTLKVYDTQLENVEAFGGLSDFCNTFKLYRGRTQEETDDPSVIGEFKGLFKIYPLPEDPAIPMPPRQFHQLAAQGPQECLVRIYIVRAFGLQPKDPNGKCDPYIKISIGKKSVSDQDNYIPCTLEPVFGKMFELTCTLPLEKDLKITLYDYDLLSKDEKIGETVIDLENRLLSKFGARCGLPQTYCVSGPNQWRDQLRPSQLLHLFCQQHRIKAPVYRTDRVTFQDKDYTIEEIEAGRLPNPHLGPVEERLALHVLQQQGLVPEHVESRPLYSPLQPDIEQGKLQMWIDIFPKVLGRPGPPFNITPRKARRFFLRCIIWNTKDVILDDLSLTGEKMSDIYVKGWMVGFEEHKQKTDVHYRSLGGEGNFNWRFVFPFDYLPAEQVCAVAKKDAFWRLDKTESKIPARVVFQIWDNDKFSFDDFLGSLQLDLNRMPKPAKTAEKCSLDQLDDTFHPEWFVSLFEQKTVKGWWPCVTEEGEKKMLAGKLEMTLEIVAESEHEERPAGQGRDEPNMNPKLEDPRRPDTSFLWFTSPYKTMKFILWRRFRCA	orientation_not_applicable	1430	head	extracellular_type_not_applicable	2056	1429	626	0.6953771289537712	0.6840593585447583	660	PVVGQ	TIRSL	0	0	no	0.020260419120604525	0.9797395808793955
Q9ESD7	DYSF_MOUSE	Dysferlin (Dystrophy-associated fer-1-like protein) (Fer-1-like protein 1)	Dysf Fer1l1	Mus musculus (Mouse)	2090	MLRVFILFAENVHTPDSDISDAYCSAVFAGVKKRTKVIKNSVNPVWNEGFEWDLKGIPLDQSSELLVVVKDHETMGRNRFLGEAKIPLQEVLATPSLSASFNAPLLDAKQQPTGASLVLQVSYTPPPGAVPLFPPPASLAPSPTLPDMDLVPDTGGEEDTEDQGLTGDEAEPFLDQSAAVGPGGPTTPRKPPSHPPPHYPGAKRKRSSAPPRKLLSDKPQDFQIRVQVIEGRQLPGVNIKPVVKVTAAGQTKRTRIQKGNSPLFNETLFFNVFDSPLELFDEPIFITVVDSRSLRTDALLGEFRMDVGTVYREPRHAYLRKWLLLSDPDDFSAGARGYLKASLCVLGPGDEAPLDKKDPSEDKEDIEGNLLRPTGVALRGAHFCLKLFRAEDLPQMDDAVMDNVKQIFGFDSNKKNLVDPFVEVSFAGKMLCSKILEKTANPQWNQNITLPAMFPSMCEKMRIRVMDWDRLTHNDTVATTYLGMSKISATGGEIEEEPAGVLKSPQATDLDDNLGFLPTFGPCYVNLYGSPREFTGFPDPYAELNTGKGEGVAYRGRVLLSLETKLVEHSEQKVEDLPADDILRVEKYLRRRKYSLFAAFYSATMLQDVDDAIQFEVSIGNYGNKFDTTCLPLASTTQYSRAVFDGGSLPLPVGCHYYYLPWGNVKPVVVLSSYWEDISHRIEIQNQLLRVADRLEANLEQVHLALKAQCSSEDVDALVAQLTDELLADCSQPLCDIHEIPSATHLDQYLLRLRTRHLSQIKEAALALKLGHSELSTALEQAEDWLLHLRALAEEPQNSLPDIIIWMLQGDKRVAYQRVPAHEVLFSRRGPSYCGRNCGKLQTIFLKYPMEGMPGARMPVQIRIKLWFGLSVDEKEFNQFAEGKLSVFAETYENQTKLALVGNWGTTGLTYPKFSDVTGKIKLPKDSFRPSAGWAWAGDWFVCPEKTLLHDADAGHLSFVEEVFENQTRLPGGQWIYMSDNYTDVNGEKVLPKDDIECPLGWKWEDEEWSTDLNRAVDEQGWEYSITIPPDRKPKHWVPVEKMYYTHRRRRWVRLRRRDLSQMEALKRHRQAEAEGEGWEYASLFGWKFHLEYRKTDAFRRRRWRRRMEPLEKTGPAAVFALEGALGGMVDDKSEDSMSVSTLSFGVNRPTISCIFDYGNRYHLRCYLYQARDLPAMDKDSFSDPYAIVSFLHQSQKTVVEKNTLNPTWDQTLIFYEIEIFGEPASIAEHPPCIVVELYDHDTYGADEFMGRCICQPSLERMPRLAWFPLTRGSQPAGELLAAFELIQREKPAIHHIPGFEMHETSRILDETEDTDLPYPPPQREANIYMVPQNIKPALQRTAIEILAWGLRNMKSYQMASISSPSLVVECGGQTVQSCVIRNLRKNPNFDVCTLFMEVMLPREDLYCPPIVVKVIDNRQFGRRPVVGQCTIRSLENFLCDPYSAESPSPQGGPDDVSLLSPGEDVLIDIDDKEPLIPVQEEEFIDWWSKFFASVGEREKCGSYLEKDFDTLKVYDTQLENVEAFGGLSDFCNTFKLYRGRTQEETDDPSVIGEFKGLFKIYPLPEDPAIPMPPRQFHQLAAQGPQECLVRIYIVRAFGLQPKDPNGKCDPYIKISIGKKSVSDQDNYIPCTLEPVFGKMFELTCTLPLEKDLKITLYDYDLLSKDEKIGETVIDLENRLLSKFGARCGLPQTYCVSGPNQWRDQLRPSQLLHLFCQQHRIKAPVYRTDRVTFQDKDYTIEEIEAGRLPNPHLGPVEERLALHVLQQQGLVPEHVESRPLYSPLQPDIEQGKLQMWIDIFPKVLGRPGPPFNITPRKARRFFLRCIIWNTKDVILDDLSLTGEKMSDIYVKGWMVGFEEHKQKTDVHYRSLGGEGNFNWRFVFPFDYLPAEQVCAVAKKDAFWRLDKTESKIPARVVFQIWDNDKFSFDDFLGSLQLDLNRMPKPAKTAEKCSLDQLDDTFHPEWFVSLFEQKTVKGWWPCVTEEGEKKMLAGKLEMTLEIVAESEHEERPAGQGRDEPNMNPKLEDPRRPDTSFLWFTSPYKTMKFILWRRFRCAIILFIILFILLLFLGVFVYAFPNYAAMKLVKPFR	NA	type II/IV	1	2056	Cytoplasmic	MLRVFILFAENVHTPDSDISDAYCSAVFAGVKKRTKVIKNSVNPVWNEGFEWDLKGIPLDQSSELLVVVKDHETMGRNRFLGEAKIPLQEVLATPSLSASFNAPLLDAKQQPTGASLVLQVSYTPPPGAVPLFPPPASLAPSPTLPDMDLVPDTGGEEDTEDQGLTGDEAEPFLDQSAAVGPGGPTTPRKPPSHPPPHYPGAKRKRSSAPPRKLLSDKPQDFQIRVQVIEGRQLPGVNIKPVVKVTAAGQTKRTRIQKGNSPLFNETLFFNVFDSPLELFDEPIFITVVDSRSLRTDALLGEFRMDVGTVYREPRHAYLRKWLLLSDPDDFSAGARGYLKASLCVLGPGDEAPLDKKDPSEDKEDIEGNLLRPTGVALRGAHFCLKLFRAEDLPQMDDAVMDNVKQIFGFDSNKKNLVDPFVEVSFAGKMLCSKILEKTANPQWNQNITLPAMFPSMCEKMRIRVMDWDRLTHNDTVATTYLGMSKISATGGEIEEEPAGVLKSPQATDLDDNLGFLPTFGPCYVNLYGSPREFTGFPDPYAELNTGKGEGVAYRGRVLLSLETKLVEHSEQKVEDLPADDILRVEKYLRRRKYSLFAAFYSATMLQDVDDAIQFEVSIGNYGNKFDTTCLPLASTTQYSRAVFDGGSLPLPVGCHYYYLPWGNVKPVVVLSSYWEDISHRIEIQNQLLRVADRLEANLEQVHLALKAQCSSEDVDALVAQLTDELLADCSQPLCDIHEIPSATHLDQYLLRLRTRHLSQIKEAALALKLGHSELSTALEQAEDWLLHLRALAEEPQNSLPDIIIWMLQGDKRVAYQRVPAHEVLFSRRGPSYCGRNCGKLQTIFLKYPMEGMPGARMPVQIRIKLWFGLSVDEKEFNQFAEGKLSVFAETYENQTKLALVGNWGTTGLTYPKFSDVTGKIKLPKDSFRPSAGWAWAGDWFVCPEKTLLHDADAGHLSFVEEVFENQTRLPGGQWIYMSDNYTDVNGEKVLPKDDIECPLGWKWEDEEWSTDLNRAVDEQGWEYSITIPPDRKPKHWVPVEKMYYTHRRRRWVRLRRRDLSQMEALKRHRQAEAEGEGWEYASLFGWKFHLEYRKTDAFRRRRWRRRMEPLEKTGPAAVFALEGALGGMVDDKSEDSMSVSTLSFGVNRPTISCIFDYGNRYHLRCYLYQARDLPAMDKDSFSDPYAIVSFLHQSQKTVVEKNTLNPTWDQTLIFYEIEIFGEPASIAEHPPCIVVELYDHDTYGADEFMGRCICQPSLERMPRLAWFPLTRGSQPAGELLAAFELIQREKPAIHHIPGFEMHETSRILDETEDTDLPYPPPQREANIYMVPQNIKPALQRTAIEILAWGLRNMKSYQMASISSPSLVVECGGQTVQSCVIRNLRKNPNFDVCTLFMEVMLPREDLYCPPIVVKVIDNRQFGRRPVVGQCTIRSLENFLCDPYSAESPSPQGGPDDVSLLSPGEDVLIDIDDKEPLIPVQEEEFIDWWSKFFASVGEREKCGSYLEKDFDTLKVYDTQLENVEAFGGLSDFCNTFKLYRGRTQEETDDPSVIGEFKGLFKIYPLPEDPAIPMPPRQFHQLAAQGPQECLVRIYIVRAFGLQPKDPNGKCDPYIKISIGKKSVSDQDNYIPCTLEPVFGKMFELTCTLPLEKDLKITLYDYDLLSKDEKIGETVIDLENRLLSKFGARCGLPQTYCVSGPNQWRDQLRPSQLLHLFCQQHRIKAPVYRTDRVTFQDKDYTIEEIEAGRLPNPHLGPVEERLALHVLQQQGLVPEHVESRPLYSPLQPDIEQGKLQMWIDIFPKVLGRPGPPFNITPRKARRFFLRCIIWNTKDVILDDLSLTGEKMSDIYVKGWMVGFEEHKQKTDVHYRSLGGEGNFNWRFVFPFDYLPAEQVCAVAKKDAFWRLDKTESKIPARVVFQIWDNDKFSFDDFLGSLQLDLNRMPKPAKTAEKCSLDQLDDTFHPEWFVSLFEQKTVKGWWPCVTEEGEKKMLAGKLEMTLEIVAESEHEERPAGQGRDEPNMNPKLEDPRRPDTSFLWFTSPYKTMKFILWRRFRCA	orientation_not_applicable	1440	head	extracellular_type_not_applicable	2056	1439	616	0.7002433090024331	0.6888463379607468	650	LENFL	DPYSA	0	0	no	0.013771274403292712	0.9862287255967073
Q9ESD7	DYSF_MOUSE	Dysferlin (Dystrophy-associated fer-1-like protein) (Fer-1-like protein 1)	Dysf Fer1l1	Mus musculus (Mouse)	2090	MLRVFILFAENVHTPDSDISDAYCSAVFAGVKKRTKVIKNSVNPVWNEGFEWDLKGIPLDQSSELLVVVKDHETMGRNRFLGEAKIPLQEVLATPSLSASFNAPLLDAKQQPTGASLVLQVSYTPPPGAVPLFPPPASLAPSPTLPDMDLVPDTGGEEDTEDQGLTGDEAEPFLDQSAAVGPGGPTTPRKPPSHPPPHYPGAKRKRSSAPPRKLLSDKPQDFQIRVQVIEGRQLPGVNIKPVVKVTAAGQTKRTRIQKGNSPLFNETLFFNVFDSPLELFDEPIFITVVDSRSLRTDALLGEFRMDVGTVYREPRHAYLRKWLLLSDPDDFSAGARGYLKASLCVLGPGDEAPLDKKDPSEDKEDIEGNLLRPTGVALRGAHFCLKLFRAEDLPQMDDAVMDNVKQIFGFDSNKKNLVDPFVEVSFAGKMLCSKILEKTANPQWNQNITLPAMFPSMCEKMRIRVMDWDRLTHNDTVATTYLGMSKISATGGEIEEEPAGVLKSPQATDLDDNLGFLPTFGPCYVNLYGSPREFTGFPDPYAELNTGKGEGVAYRGRVLLSLETKLVEHSEQKVEDLPADDILRVEKYLRRRKYSLFAAFYSATMLQDVDDAIQFEVSIGNYGNKFDTTCLPLASTTQYSRAVFDGGSLPLPVGCHYYYLPWGNVKPVVVLSSYWEDISHRIEIQNQLLRVADRLEANLEQVHLALKAQCSSEDVDALVAQLTDELLADCSQPLCDIHEIPSATHLDQYLLRLRTRHLSQIKEAALALKLGHSELSTALEQAEDWLLHLRALAEEPQNSLPDIIIWMLQGDKRVAYQRVPAHEVLFSRRGPSYCGRNCGKLQTIFLKYPMEGMPGARMPVQIRIKLWFGLSVDEKEFNQFAEGKLSVFAETYENQTKLALVGNWGTTGLTYPKFSDVTGKIKLPKDSFRPSAGWAWAGDWFVCPEKTLLHDADAGHLSFVEEVFENQTRLPGGQWIYMSDNYTDVNGEKVLPKDDIECPLGWKWEDEEWSTDLNRAVDEQGWEYSITIPPDRKPKHWVPVEKMYYTHRRRRWVRLRRRDLSQMEALKRHRQAEAEGEGWEYASLFGWKFHLEYRKTDAFRRRRWRRRMEPLEKTGPAAVFALEGALGGMVDDKSEDSMSVSTLSFGVNRPTISCIFDYGNRYHLRCYLYQARDLPAMDKDSFSDPYAIVSFLHQSQKTVVEKNTLNPTWDQTLIFYEIEIFGEPASIAEHPPCIVVELYDHDTYGADEFMGRCICQPSLERMPRLAWFPLTRGSQPAGELLAAFELIQREKPAIHHIPGFEMHETSRILDETEDTDLPYPPPQREANIYMVPQNIKPALQRTAIEILAWGLRNMKSYQMASISSPSLVVECGGQTVQSCVIRNLRKNPNFDVCTLFMEVMLPREDLYCPPIVVKVIDNRQFGRRPVVGQCTIRSLENFLCDPYSAESPSPQGGPDDVSLLSPGEDVLIDIDDKEPLIPVQEEEFIDWWSKFFASVGEREKCGSYLEKDFDTLKVYDTQLENVEAFGGLSDFCNTFKLYRGRTQEETDDPSVIGEFKGLFKIYPLPEDPAIPMPPRQFHQLAAQGPQECLVRIYIVRAFGLQPKDPNGKCDPYIKISIGKKSVSDQDNYIPCTLEPVFGKMFELTCTLPLEKDLKITLYDYDLLSKDEKIGETVIDLENRLLSKFGARCGLPQTYCVSGPNQWRDQLRPSQLLHLFCQQHRIKAPVYRTDRVTFQDKDYTIEEIEAGRLPNPHLGPVEERLALHVLQQQGLVPEHVESRPLYSPLQPDIEQGKLQMWIDIFPKVLGRPGPPFNITPRKARRFFLRCIIWNTKDVILDDLSLTGEKMSDIYVKGWMVGFEEHKQKTDVHYRSLGGEGNFNWRFVFPFDYLPAEQVCAVAKKDAFWRLDKTESKIPARVVFQIWDNDKFSFDDFLGSLQLDLNRMPKPAKTAEKCSLDQLDDTFHPEWFVSLFEQKTVKGWWPCVTEEGEKKMLAGKLEMTLEIVAESEHEERPAGQGRDEPNMNPKLEDPRRPDTSFLWFTSPYKTMKFILWRRFRCAIILFIILFILLLFLGVFVYAFPNYAAMKLVKPFR	NA	type II/IV	1	2056	Cytoplasmic	MLRVFILFAENVHTPDSDISDAYCSAVFAGVKKRTKVIKNSVNPVWNEGFEWDLKGIPLDQSSELLVVVKDHETMGRNRFLGEAKIPLQEVLATPSLSASFNAPLLDAKQQPTGASLVLQVSYTPPPGAVPLFPPPASLAPSPTLPDMDLVPDTGGEEDTEDQGLTGDEAEPFLDQSAAVGPGGPTTPRKPPSHPPPHYPGAKRKRSSAPPRKLLSDKPQDFQIRVQVIEGRQLPGVNIKPVVKVTAAGQTKRTRIQKGNSPLFNETLFFNVFDSPLELFDEPIFITVVDSRSLRTDALLGEFRMDVGTVYREPRHAYLRKWLLLSDPDDFSAGARGYLKASLCVLGPGDEAPLDKKDPSEDKEDIEGNLLRPTGVALRGAHFCLKLFRAEDLPQMDDAVMDNVKQIFGFDSNKKNLVDPFVEVSFAGKMLCSKILEKTANPQWNQNITLPAMFPSMCEKMRIRVMDWDRLTHNDTVATTYLGMSKISATGGEIEEEPAGVLKSPQATDLDDNLGFLPTFGPCYVNLYGSPREFTGFPDPYAELNTGKGEGVAYRGRVLLSLETKLVEHSEQKVEDLPADDILRVEKYLRRRKYSLFAAFYSATMLQDVDDAIQFEVSIGNYGNKFDTTCLPLASTTQYSRAVFDGGSLPLPVGCHYYYLPWGNVKPVVVLSSYWEDISHRIEIQNQLLRVADRLEANLEQVHLALKAQCSSEDVDALVAQLTDELLADCSQPLCDIHEIPSATHLDQYLLRLRTRHLSQIKEAALALKLGHSELSTALEQAEDWLLHLRALAEEPQNSLPDIIIWMLQGDKRVAYQRVPAHEVLFSRRGPSYCGRNCGKLQTIFLKYPMEGMPGARMPVQIRIKLWFGLSVDEKEFNQFAEGKLSVFAETYENQTKLALVGNWGTTGLTYPKFSDVTGKIKLPKDSFRPSAGWAWAGDWFVCPEKTLLHDADAGHLSFVEEVFENQTRLPGGQWIYMSDNYTDVNGEKVLPKDDIECPLGWKWEDEEWSTDLNRAVDEQGWEYSITIPPDRKPKHWVPVEKMYYTHRRRRWVRLRRRDLSQMEALKRHRQAEAEGEGWEYASLFGWKFHLEYRKTDAFRRRRWRRRMEPLEKTGPAAVFALEGALGGMVDDKSEDSMSVSTLSFGVNRPTISCIFDYGNRYHLRCYLYQARDLPAMDKDSFSDPYAIVSFLHQSQKTVVEKNTLNPTWDQTLIFYEIEIFGEPASIAEHPPCIVVELYDHDTYGADEFMGRCICQPSLERMPRLAWFPLTRGSQPAGELLAAFELIQREKPAIHHIPGFEMHETSRILDETEDTDLPYPPPQREANIYMVPQNIKPALQRTAIEILAWGLRNMKSYQMASISSPSLVVECGGQTVQSCVIRNLRKNPNFDVCTLFMEVMLPREDLYCPPIVVKVIDNRQFGRRPVVGQCTIRSLENFLCDPYSAESPSPQGGPDDVSLLSPGEDVLIDIDDKEPLIPVQEEEFIDWWSKFFASVGEREKCGSYLEKDFDTLKVYDTQLENVEAFGGLSDFCNTFKLYRGRTQEETDDPSVIGEFKGLFKIYPLPEDPAIPMPPRQFHQLAAQGPQECLVRIYIVRAFGLQPKDPNGKCDPYIKISIGKKSVSDQDNYIPCTLEPVFGKMFELTCTLPLEKDLKITLYDYDLLSKDEKIGETVIDLENRLLSKFGARCGLPQTYCVSGPNQWRDQLRPSQLLHLFCQQHRIKAPVYRTDRVTFQDKDYTIEEIEAGRLPNPHLGPVEERLALHVLQQQGLVPEHVESRPLYSPLQPDIEQGKLQMWIDIFPKVLGRPGPPFNITPRKARRFFLRCIIWNTKDVILDDLSLTGEKMSDIYVKGWMVGFEEHKQKTDVHYRSLGGEGNFNWRFVFPFDYLPAEQVCAVAKKDAFWRLDKTESKIPARVVFQIWDNDKFSFDDFLGSLQLDLNRMPKPAKTAEKCSLDQLDDTFHPEWFVSLFEQKTVKGWWPCVTEEGEKKMLAGKLEMTLEIVAESEHEERPAGQGRDEPNMNPKLEDPRRPDTSFLWFTSPYKTMKFILWRRFRCA	orientation_not_applicable	1501	head	extracellular_type_not_applicable	2056	1500	555	0.7299270072992701	0.7180469123982767	589	GEREK	GSYLE	0	0	no	0.0146297	0.9853703366973523
Q9ESD7	DYSF_MOUSE	Dysferlin (Dystrophy-associated fer-1-like protein) (Fer-1-like protein 1)	Dysf Fer1l1	Mus musculus (Mouse)	2090	MLRVFILFAENVHTPDSDISDAYCSAVFAGVKKRTKVIKNSVNPVWNEGFEWDLKGIPLDQSSELLVVVKDHETMGRNRFLGEAKIPLQEVLATPSLSASFNAPLLDAKQQPTGASLVLQVSYTPPPGAVPLFPPPASLAPSPTLPDMDLVPDTGGEEDTEDQGLTGDEAEPFLDQSAAVGPGGPTTPRKPPSHPPPHYPGAKRKRSSAPPRKLLSDKPQDFQIRVQVIEGRQLPGVNIKPVVKVTAAGQTKRTRIQKGNSPLFNETLFFNVFDSPLELFDEPIFITVVDSRSLRTDALLGEFRMDVGTVYREPRHAYLRKWLLLSDPDDFSAGARGYLKASLCVLGPGDEAPLDKKDPSEDKEDIEGNLLRPTGVALRGAHFCLKLFRAEDLPQMDDAVMDNVKQIFGFDSNKKNLVDPFVEVSFAGKMLCSKILEKTANPQWNQNITLPAMFPSMCEKMRIRVMDWDRLTHNDTVATTYLGMSKISATGGEIEEEPAGVLKSPQATDLDDNLGFLPTFGPCYVNLYGSPREFTGFPDPYAELNTGKGEGVAYRGRVLLSLETKLVEHSEQKVEDLPADDILRVEKYLRRRKYSLFAAFYSATMLQDVDDAIQFEVSIGNYGNKFDTTCLPLASTTQYSRAVFDGGSLPLPVGCHYYYLPWGNVKPVVVLSSYWEDISHRIEIQNQLLRVADRLEANLEQVHLALKAQCSSEDVDALVAQLTDELLADCSQPLCDIHEIPSATHLDQYLLRLRTRHLSQIKEAALALKLGHSELSTALEQAEDWLLHLRALAEEPQNSLPDIIIWMLQGDKRVAYQRVPAHEVLFSRRGPSYCGRNCGKLQTIFLKYPMEGMPGARMPVQIRIKLWFGLSVDEKEFNQFAEGKLSVFAETYENQTKLALVGNWGTTGLTYPKFSDVTGKIKLPKDSFRPSAGWAWAGDWFVCPEKTLLHDADAGHLSFVEEVFENQTRLPGGQWIYMSDNYTDVNGEKVLPKDDIECPLGWKWEDEEWSTDLNRAVDEQGWEYSITIPPDRKPKHWVPVEKMYYTHRRRRWVRLRRRDLSQMEALKRHRQAEAEGEGWEYASLFGWKFHLEYRKTDAFRRRRWRRRMEPLEKTGPAAVFALEGALGGMVDDKSEDSMSVSTLSFGVNRPTISCIFDYGNRYHLRCYLYQARDLPAMDKDSFSDPYAIVSFLHQSQKTVVEKNTLNPTWDQTLIFYEIEIFGEPASIAEHPPCIVVELYDHDTYGADEFMGRCICQPSLERMPRLAWFPLTRGSQPAGELLAAFELIQREKPAIHHIPGFEMHETSRILDETEDTDLPYPPPQREANIYMVPQNIKPALQRTAIEILAWGLRNMKSYQMASISSPSLVVECGGQTVQSCVIRNLRKNPNFDVCTLFMEVMLPREDLYCPPIVVKVIDNRQFGRRPVVGQCTIRSLENFLCDPYSAESPSPQGGPDDVSLLSPGEDVLIDIDDKEPLIPVQEEEFIDWWSKFFASVGEREKCGSYLEKDFDTLKVYDTQLENVEAFGGLSDFCNTFKLYRGRTQEETDDPSVIGEFKGLFKIYPLPEDPAIPMPPRQFHQLAAQGPQECLVRIYIVRAFGLQPKDPNGKCDPYIKISIGKKSVSDQDNYIPCTLEPVFGKMFELTCTLPLEKDLKITLYDYDLLSKDEKIGETVIDLENRLLSKFGARCGLPQTYCVSGPNQWRDQLRPSQLLHLFCQQHRIKAPVYRTDRVTFQDKDYTIEEIEAGRLPNPHLGPVEERLALHVLQQQGLVPEHVESRPLYSPLQPDIEQGKLQMWIDIFPKVLGRPGPPFNITPRKARRFFLRCIIWNTKDVILDDLSLTGEKMSDIYVKGWMVGFEEHKQKTDVHYRSLGGEGNFNWRFVFPFDYLPAEQVCAVAKKDAFWRLDKTESKIPARVVFQIWDNDKFSFDDFLGSLQLDLNRMPKPAKTAEKCSLDQLDDTFHPEWFVSLFEQKTVKGWWPCVTEEGEKKMLAGKLEMTLEIVAESEHEERPAGQGRDEPNMNPKLEDPRRPDTSFLWFTSPYKTMKFILWRRFRCAIILFIILFILLLFLGVFVYAFPNYAAMKLVKPFR	NA	type II/IV	1	2056	Cytoplasmic	MLRVFILFAENVHTPDSDISDAYCSAVFAGVKKRTKVIKNSVNPVWNEGFEWDLKGIPLDQSSELLVVVKDHETMGRNRFLGEAKIPLQEVLATPSLSASFNAPLLDAKQQPTGASLVLQVSYTPPPGAVPLFPPPASLAPSPTLPDMDLVPDTGGEEDTEDQGLTGDEAEPFLDQSAAVGPGGPTTPRKPPSHPPPHYPGAKRKRSSAPPRKLLSDKPQDFQIRVQVIEGRQLPGVNIKPVVKVTAAGQTKRTRIQKGNSPLFNETLFFNVFDSPLELFDEPIFITVVDSRSLRTDALLGEFRMDVGTVYREPRHAYLRKWLLLSDPDDFSAGARGYLKASLCVLGPGDEAPLDKKDPSEDKEDIEGNLLRPTGVALRGAHFCLKLFRAEDLPQMDDAVMDNVKQIFGFDSNKKNLVDPFVEVSFAGKMLCSKILEKTANPQWNQNITLPAMFPSMCEKMRIRVMDWDRLTHNDTVATTYLGMSKISATGGEIEEEPAGVLKSPQATDLDDNLGFLPTFGPCYVNLYGSPREFTGFPDPYAELNTGKGEGVAYRGRVLLSLETKLVEHSEQKVEDLPADDILRVEKYLRRRKYSLFAAFYSATMLQDVDDAIQFEVSIGNYGNKFDTTCLPLASTTQYSRAVFDGGSLPLPVGCHYYYLPWGNVKPVVVLSSYWEDISHRIEIQNQLLRVADRLEANLEQVHLALKAQCSSEDVDALVAQLTDELLADCSQPLCDIHEIPSATHLDQYLLRLRTRHLSQIKEAALALKLGHSELSTALEQAEDWLLHLRALAEEPQNSLPDIIIWMLQGDKRVAYQRVPAHEVLFSRRGPSYCGRNCGKLQTIFLKYPMEGMPGARMPVQIRIKLWFGLSVDEKEFNQFAEGKLSVFAETYENQTKLALVGNWGTTGLTYPKFSDVTGKIKLPKDSFRPSAGWAWAGDWFVCPEKTLLHDADAGHLSFVEEVFENQTRLPGGQWIYMSDNYTDVNGEKVLPKDDIECPLGWKWEDEEWSTDLNRAVDEQGWEYSITIPPDRKPKHWVPVEKMYYTHRRRRWVRLRRRDLSQMEALKRHRQAEAEGEGWEYASLFGWKFHLEYRKTDAFRRRRWRRRMEPLEKTGPAAVFALEGALGGMVDDKSEDSMSVSTLSFGVNRPTISCIFDYGNRYHLRCYLYQARDLPAMDKDSFSDPYAIVSFLHQSQKTVVEKNTLNPTWDQTLIFYEIEIFGEPASIAEHPPCIVVELYDHDTYGADEFMGRCICQPSLERMPRLAWFPLTRGSQPAGELLAAFELIQREKPAIHHIPGFEMHETSRILDETEDTDLPYPPPQREANIYMVPQNIKPALQRTAIEILAWGLRNMKSYQMASISSPSLVVECGGQTVQSCVIRNLRKNPNFDVCTLFMEVMLPREDLYCPPIVVKVIDNRQFGRRPVVGQCTIRSLENFLCDPYSAESPSPQGGPDDVSLLSPGEDVLIDIDDKEPLIPVQEEEFIDWWSKFFASVGEREKCGSYLEKDFDTLKVYDTQLENVEAFGGLSDFCNTFKLYRGRTQEETDDPSVIGEFKGLFKIYPLPEDPAIPMPPRQFHQLAAQGPQECLVRIYIVRAFGLQPKDPNGKCDPYIKISIGKKSVSDQDNYIPCTLEPVFGKMFELTCTLPLEKDLKITLYDYDLLSKDEKIGETVIDLENRLLSKFGARCGLPQTYCVSGPNQWRDQLRPSQLLHLFCQQHRIKAPVYRTDRVTFQDKDYTIEEIEAGRLPNPHLGPVEERLALHVLQQQGLVPEHVESRPLYSPLQPDIEQGKLQMWIDIFPKVLGRPGPPFNITPRKARRFFLRCIIWNTKDVILDDLSLTGEKMSDIYVKGWMVGFEEHKQKTDVHYRSLGGEGNFNWRFVFPFDYLPAEQVCAVAKKDAFWRLDKTESKIPARVVFQIWDNDKFSFDDFLGSLQLDLNRMPKPAKTAEKCSLDQLDDTFHPEWFVSLFEQKTVKGWWPCVTEEGEKKMLAGKLEMTLEIVAESEHEERPAGQGRDEPNMNPKLEDPRRPDTSFLWFTSPYKTMKFILWRRFRCA	orientation_not_applicable	1532	head	extracellular_type_not_applicable	2056	1531	524	0.7450121654501216	0.7328865485878411	558	GLSDF	NTFKL	0	0	no	0.0221281	0.9778718652259096
Q9ESD7	DYSF_MOUSE	Dysferlin (Dystrophy-associated fer-1-like protein) (Fer-1-like protein 1)	Dysf Fer1l1	Mus musculus (Mouse)	2090	MLRVFILFAENVHTPDSDISDAYCSAVFAGVKKRTKVIKNSVNPVWNEGFEWDLKGIPLDQSSELLVVVKDHETMGRNRFLGEAKIPLQEVLATPSLSASFNAPLLDAKQQPTGASLVLQVSYTPPPGAVPLFPPPASLAPSPTLPDMDLVPDTGGEEDTEDQGLTGDEAEPFLDQSAAVGPGGPTTPRKPPSHPPPHYPGAKRKRSSAPPRKLLSDKPQDFQIRVQVIEGRQLPGVNIKPVVKVTAAGQTKRTRIQKGNSPLFNETLFFNVFDSPLELFDEPIFITVVDSRSLRTDALLGEFRMDVGTVYREPRHAYLRKWLLLSDPDDFSAGARGYLKASLCVLGPGDEAPLDKKDPSEDKEDIEGNLLRPTGVALRGAHFCLKLFRAEDLPQMDDAVMDNVKQIFGFDSNKKNLVDPFVEVSFAGKMLCSKILEKTANPQWNQNITLPAMFPSMCEKMRIRVMDWDRLTHNDTVATTYLGMSKISATGGEIEEEPAGVLKSPQATDLDDNLGFLPTFGPCYVNLYGSPREFTGFPDPYAELNTGKGEGVAYRGRVLLSLETKLVEHSEQKVEDLPADDILRVEKYLRRRKYSLFAAFYSATMLQDVDDAIQFEVSIGNYGNKFDTTCLPLASTTQYSRAVFDGGSLPLPVGCHYYYLPWGNVKPVVVLSSYWEDISHRIEIQNQLLRVADRLEANLEQVHLALKAQCSSEDVDALVAQLTDELLADCSQPLCDIHEIPSATHLDQYLLRLRTRHLSQIKEAALALKLGHSELSTALEQAEDWLLHLRALAEEPQNSLPDIIIWMLQGDKRVAYQRVPAHEVLFSRRGPSYCGRNCGKLQTIFLKYPMEGMPGARMPVQIRIKLWFGLSVDEKEFNQFAEGKLSVFAETYENQTKLALVGNWGTTGLTYPKFSDVTGKIKLPKDSFRPSAGWAWAGDWFVCPEKTLLHDADAGHLSFVEEVFENQTRLPGGQWIYMSDNYTDVNGEKVLPKDDIECPLGWKWEDEEWSTDLNRAVDEQGWEYSITIPPDRKPKHWVPVEKMYYTHRRRRWVRLRRRDLSQMEALKRHRQAEAEGEGWEYASLFGWKFHLEYRKTDAFRRRRWRRRMEPLEKTGPAAVFALEGALGGMVDDKSEDSMSVSTLSFGVNRPTISCIFDYGNRYHLRCYLYQARDLPAMDKDSFSDPYAIVSFLHQSQKTVVEKNTLNPTWDQTLIFYEIEIFGEPASIAEHPPCIVVELYDHDTYGADEFMGRCICQPSLERMPRLAWFPLTRGSQPAGELLAAFELIQREKPAIHHIPGFEMHETSRILDETEDTDLPYPPPQREANIYMVPQNIKPALQRTAIEILAWGLRNMKSYQMASISSPSLVVECGGQTVQSCVIRNLRKNPNFDVCTLFMEVMLPREDLYCPPIVVKVIDNRQFGRRPVVGQCTIRSLENFLCDPYSAESPSPQGGPDDVSLLSPGEDVLIDIDDKEPLIPVQEEEFIDWWSKFFASVGEREKCGSYLEKDFDTLKVYDTQLENVEAFGGLSDFCNTFKLYRGRTQEETDDPSVIGEFKGLFKIYPLPEDPAIPMPPRQFHQLAAQGPQECLVRIYIVRAFGLQPKDPNGKCDPYIKISIGKKSVSDQDNYIPCTLEPVFGKMFELTCTLPLEKDLKITLYDYDLLSKDEKIGETVIDLENRLLSKFGARCGLPQTYCVSGPNQWRDQLRPSQLLHLFCQQHRIKAPVYRTDRVTFQDKDYTIEEIEAGRLPNPHLGPVEERLALHVLQQQGLVPEHVESRPLYSPLQPDIEQGKLQMWIDIFPKVLGRPGPPFNITPRKARRFFLRCIIWNTKDVILDDLSLTGEKMSDIYVKGWMVGFEEHKQKTDVHYRSLGGEGNFNWRFVFPFDYLPAEQVCAVAKKDAFWRLDKTESKIPARVVFQIWDNDKFSFDDFLGSLQLDLNRMPKPAKTAEKCSLDQLDDTFHPEWFVSLFEQKTVKGWWPCVTEEGEKKMLAGKLEMTLEIVAESEHEERPAGQGRDEPNMNPKLEDPRRPDTSFLWFTSPYKTMKFILWRRFRCAIILFIILFILLLFLGVFVYAFPNYAAMKLVKPFR	NA	type II/IV	1	2056	Cytoplasmic	MLRVFILFAENVHTPDSDISDAYCSAVFAGVKKRTKVIKNSVNPVWNEGFEWDLKGIPLDQSSELLVVVKDHETMGRNRFLGEAKIPLQEVLATPSLSASFNAPLLDAKQQPTGASLVLQVSYTPPPGAVPLFPPPASLAPSPTLPDMDLVPDTGGEEDTEDQGLTGDEAEPFLDQSAAVGPGGPTTPRKPPSHPPPHYPGAKRKRSSAPPRKLLSDKPQDFQIRVQVIEGRQLPGVNIKPVVKVTAAGQTKRTRIQKGNSPLFNETLFFNVFDSPLELFDEPIFITVVDSRSLRTDALLGEFRMDVGTVYREPRHAYLRKWLLLSDPDDFSAGARGYLKASLCVLGPGDEAPLDKKDPSEDKEDIEGNLLRPTGVALRGAHFCLKLFRAEDLPQMDDAVMDNVKQIFGFDSNKKNLVDPFVEVSFAGKMLCSKILEKTANPQWNQNITLPAMFPSMCEKMRIRVMDWDRLTHNDTVATTYLGMSKISATGGEIEEEPAGVLKSPQATDLDDNLGFLPTFGPCYVNLYGSPREFTGFPDPYAELNTGKGEGVAYRGRVLLSLETKLVEHSEQKVEDLPADDILRVEKYLRRRKYSLFAAFYSATMLQDVDDAIQFEVSIGNYGNKFDTTCLPLASTTQYSRAVFDGGSLPLPVGCHYYYLPWGNVKPVVVLSSYWEDISHRIEIQNQLLRVADRLEANLEQVHLALKAQCSSEDVDALVAQLTDELLADCSQPLCDIHEIPSATHLDQYLLRLRTRHLSQIKEAALALKLGHSELSTALEQAEDWLLHLRALAEEPQNSLPDIIIWMLQGDKRVAYQRVPAHEVLFSRRGPSYCGRNCGKLQTIFLKYPMEGMPGARMPVQIRIKLWFGLSVDEKEFNQFAEGKLSVFAETYENQTKLALVGNWGTTGLTYPKFSDVTGKIKLPKDSFRPSAGWAWAGDWFVCPEKTLLHDADAGHLSFVEEVFENQTRLPGGQWIYMSDNYTDVNGEKVLPKDDIECPLGWKWEDEEWSTDLNRAVDEQGWEYSITIPPDRKPKHWVPVEKMYYTHRRRRWVRLRRRDLSQMEALKRHRQAEAEGEGWEYASLFGWKFHLEYRKTDAFRRRRWRRRMEPLEKTGPAAVFALEGALGGMVDDKSEDSMSVSTLSFGVNRPTISCIFDYGNRYHLRCYLYQARDLPAMDKDSFSDPYAIVSFLHQSQKTVVEKNTLNPTWDQTLIFYEIEIFGEPASIAEHPPCIVVELYDHDTYGADEFMGRCICQPSLERMPRLAWFPLTRGSQPAGELLAAFELIQREKPAIHHIPGFEMHETSRILDETEDTDLPYPPPQREANIYMVPQNIKPALQRTAIEILAWGLRNMKSYQMASISSPSLVVECGGQTVQSCVIRNLRKNPNFDVCTLFMEVMLPREDLYCPPIVVKVIDNRQFGRRPVVGQCTIRSLENFLCDPYSAESPSPQGGPDDVSLLSPGEDVLIDIDDKEPLIPVQEEEFIDWWSKFFASVGEREKCGSYLEKDFDTLKVYDTQLENVEAFGGLSDFCNTFKLYRGRTQEETDDPSVIGEFKGLFKIYPLPEDPAIPMPPRQFHQLAAQGPQECLVRIYIVRAFGLQPKDPNGKCDPYIKISIGKKSVSDQDNYIPCTLEPVFGKMFELTCTLPLEKDLKITLYDYDLLSKDEKIGETVIDLENRLLSKFGARCGLPQTYCVSGPNQWRDQLRPSQLLHLFCQQHRIKAPVYRTDRVTFQDKDYTIEEIEAGRLPNPHLGPVEERLALHVLQQQGLVPEHVESRPLYSPLQPDIEQGKLQMWIDIFPKVLGRPGPPFNITPRKARRFFLRCIIWNTKDVILDDLSLTGEKMSDIYVKGWMVGFEEHKQKTDVHYRSLGGEGNFNWRFVFPFDYLPAEQVCAVAKKDAFWRLDKTESKIPARVVFQIWDNDKFSFDDFLGSLQLDLNRMPKPAKTAEKCSLDQLDDTFHPEWFVSLFEQKTVKGWWPCVTEEGEKKMLAGKLEMTLEIVAESEHEERPAGQGRDEPNMNPKLEDPRRPDTSFLWFTSPYKTMKFILWRRFRCA	orientation_not_applicable	1588	head	extracellular_type_not_applicable	2056	1587	468	0.7722627737226277	0.7596936333173767	502	QGPQE	LVRIY	0	0	no	0.0387565	0.961244
Q9ESD7	DYSF_MOUSE	Dysferlin (Dystrophy-associated fer-1-like protein) (Fer-1-like protein 1)	Dysf Fer1l1	Mus musculus (Mouse)	2090	MLRVFILFAENVHTPDSDISDAYCSAVFAGVKKRTKVIKNSVNPVWNEGFEWDLKGIPLDQSSELLVVVKDHETMGRNRFLGEAKIPLQEVLATPSLSASFNAPLLDAKQQPTGASLVLQVSYTPPPGAVPLFPPPASLAPSPTLPDMDLVPDTGGEEDTEDQGLTGDEAEPFLDQSAAVGPGGPTTPRKPPSHPPPHYPGAKRKRSSAPPRKLLSDKPQDFQIRVQVIEGRQLPGVNIKPVVKVTAAGQTKRTRIQKGNSPLFNETLFFNVFDSPLELFDEPIFITVVDSRSLRTDALLGEFRMDVGTVYREPRHAYLRKWLLLSDPDDFSAGARGYLKASLCVLGPGDEAPLDKKDPSEDKEDIEGNLLRPTGVALRGAHFCLKLFRAEDLPQMDDAVMDNVKQIFGFDSNKKNLVDPFVEVSFAGKMLCSKILEKTANPQWNQNITLPAMFPSMCEKMRIRVMDWDRLTHNDTVATTYLGMSKISATGGEIEEEPAGVLKSPQATDLDDNLGFLPTFGPCYVNLYGSPREFTGFPDPYAELNTGKGEGVAYRGRVLLSLETKLVEHSEQKVEDLPADDILRVEKYLRRRKYSLFAAFYSATMLQDVDDAIQFEVSIGNYGNKFDTTCLPLASTTQYSRAVFDGGSLPLPVGCHYYYLPWGNVKPVVVLSSYWEDISHRIEIQNQLLRVADRLEANLEQVHLALKAQCSSEDVDALVAQLTDELLADCSQPLCDIHEIPSATHLDQYLLRLRTRHLSQIKEAALALKLGHSELSTALEQAEDWLLHLRALAEEPQNSLPDIIIWMLQGDKRVAYQRVPAHEVLFSRRGPSYCGRNCGKLQTIFLKYPMEGMPGARMPVQIRIKLWFGLSVDEKEFNQFAEGKLSVFAETYENQTKLALVGNWGTTGLTYPKFSDVTGKIKLPKDSFRPSAGWAWAGDWFVCPEKTLLHDADAGHLSFVEEVFENQTRLPGGQWIYMSDNYTDVNGEKVLPKDDIECPLGWKWEDEEWSTDLNRAVDEQGWEYSITIPPDRKPKHWVPVEKMYYTHRRRRWVRLRRRDLSQMEALKRHRQAEAEGEGWEYASLFGWKFHLEYRKTDAFRRRRWRRRMEPLEKTGPAAVFALEGALGGMVDDKSEDSMSVSTLSFGVNRPTISCIFDYGNRYHLRCYLYQARDLPAMDKDSFSDPYAIVSFLHQSQKTVVEKNTLNPTWDQTLIFYEIEIFGEPASIAEHPPCIVVELYDHDTYGADEFMGRCICQPSLERMPRLAWFPLTRGSQPAGELLAAFELIQREKPAIHHIPGFEMHETSRILDETEDTDLPYPPPQREANIYMVPQNIKPALQRTAIEILAWGLRNMKSYQMASISSPSLVVECGGQTVQSCVIRNLRKNPNFDVCTLFMEVMLPREDLYCPPIVVKVIDNRQFGRRPVVGQCTIRSLENFLCDPYSAESPSPQGGPDDVSLLSPGEDVLIDIDDKEPLIPVQEEEFIDWWSKFFASVGEREKCGSYLEKDFDTLKVYDTQLENVEAFGGLSDFCNTFKLYRGRTQEETDDPSVIGEFKGLFKIYPLPEDPAIPMPPRQFHQLAAQGPQECLVRIYIVRAFGLQPKDPNGKCDPYIKISIGKKSVSDQDNYIPCTLEPVFGKMFELTCTLPLEKDLKITLYDYDLLSKDEKIGETVIDLENRLLSKFGARCGLPQTYCVSGPNQWRDQLRPSQLLHLFCQQHRIKAPVYRTDRVTFQDKDYTIEEIEAGRLPNPHLGPVEERLALHVLQQQGLVPEHVESRPLYSPLQPDIEQGKLQMWIDIFPKVLGRPGPPFNITPRKARRFFLRCIIWNTKDVILDDLSLTGEKMSDIYVKGWMVGFEEHKQKTDVHYRSLGGEGNFNWRFVFPFDYLPAEQVCAVAKKDAFWRLDKTESKIPARVVFQIWDNDKFSFDDFLGSLQLDLNRMPKPAKTAEKCSLDQLDDTFHPEWFVSLFEQKTVKGWWPCVTEEGEKKMLAGKLEMTLEIVAESEHEERPAGQGRDEPNMNPKLEDPRRPDTSFLWFTSPYKTMKFILWRRFRCAIILFIILFILLLFLGVFVYAFPNYAAMKLVKPFR	NA	type II/IV	1	2056	Cytoplasmic	MLRVFILFAENVHTPDSDISDAYCSAVFAGVKKRTKVIKNSVNPVWNEGFEWDLKGIPLDQSSELLVVVKDHETMGRNRFLGEAKIPLQEVLATPSLSASFNAPLLDAKQQPTGASLVLQVSYTPPPGAVPLFPPPASLAPSPTLPDMDLVPDTGGEEDTEDQGLTGDEAEPFLDQSAAVGPGGPTTPRKPPSHPPPHYPGAKRKRSSAPPRKLLSDKPQDFQIRVQVIEGRQLPGVNIKPVVKVTAAGQTKRTRIQKGNSPLFNETLFFNVFDSPLELFDEPIFITVVDSRSLRTDALLGEFRMDVGTVYREPRHAYLRKWLLLSDPDDFSAGARGYLKASLCVLGPGDEAPLDKKDPSEDKEDIEGNLLRPTGVALRGAHFCLKLFRAEDLPQMDDAVMDNVKQIFGFDSNKKNLVDPFVEVSFAGKMLCSKILEKTANPQWNQNITLPAMFPSMCEKMRIRVMDWDRLTHNDTVATTYLGMSKISATGGEIEEEPAGVLKSPQATDLDDNLGFLPTFGPCYVNLYGSPREFTGFPDPYAELNTGKGEGVAYRGRVLLSLETKLVEHSEQKVEDLPADDILRVEKYLRRRKYSLFAAFYSATMLQDVDDAIQFEVSIGNYGNKFDTTCLPLASTTQYSRAVFDGGSLPLPVGCHYYYLPWGNVKPVVVLSSYWEDISHRIEIQNQLLRVADRLEANLEQVHLALKAQCSSEDVDALVAQLTDELLADCSQPLCDIHEIPSATHLDQYLLRLRTRHLSQIKEAALALKLGHSELSTALEQAEDWLLHLRALAEEPQNSLPDIIIWMLQGDKRVAYQRVPAHEVLFSRRGPSYCGRNCGKLQTIFLKYPMEGMPGARMPVQIRIKLWFGLSVDEKEFNQFAEGKLSVFAETYENQTKLALVGNWGTTGLTYPKFSDVTGKIKLPKDSFRPSAGWAWAGDWFVCPEKTLLHDADAGHLSFVEEVFENQTRLPGGQWIYMSDNYTDVNGEKVLPKDDIECPLGWKWEDEEWSTDLNRAVDEQGWEYSITIPPDRKPKHWVPVEKMYYTHRRRRWVRLRRRDLSQMEALKRHRQAEAEGEGWEYASLFGWKFHLEYRKTDAFRRRRWRRRMEPLEKTGPAAVFALEGALGGMVDDKSEDSMSVSTLSFGVNRPTISCIFDYGNRYHLRCYLYQARDLPAMDKDSFSDPYAIVSFLHQSQKTVVEKNTLNPTWDQTLIFYEIEIFGEPASIAEHPPCIVVELYDHDTYGADEFMGRCICQPSLERMPRLAWFPLTRGSQPAGELLAAFELIQREKPAIHHIPGFEMHETSRILDETEDTDLPYPPPQREANIYMVPQNIKPALQRTAIEILAWGLRNMKSYQMASISSPSLVVECGGQTVQSCVIRNLRKNPNFDVCTLFMEVMLPREDLYCPPIVVKVIDNRQFGRRPVVGQCTIRSLENFLCDPYSAESPSPQGGPDDVSLLSPGEDVLIDIDDKEPLIPVQEEEFIDWWSKFFASVGEREKCGSYLEKDFDTLKVYDTQLENVEAFGGLSDFCNTFKLYRGRTQEETDDPSVIGEFKGLFKIYPLPEDPAIPMPPRQFHQLAAQGPQECLVRIYIVRAFGLQPKDPNGKCDPYIKISIGKKSVSDQDNYIPCTLEPVFGKMFELTCTLPLEKDLKITLYDYDLLSKDEKIGETVIDLENRLLSKFGARCGLPQTYCVSGPNQWRDQLRPSQLLHLFCQQHRIKAPVYRTDRVTFQDKDYTIEEIEAGRLPNPHLGPVEERLALHVLQQQGLVPEHVESRPLYSPLQPDIEQGKLQMWIDIFPKVLGRPGPPFNITPRKARRFFLRCIIWNTKDVILDDLSLTGEKMSDIYVKGWMVGFEEHKQKTDVHYRSLGGEGNFNWRFVFPFDYLPAEQVCAVAKKDAFWRLDKTESKIPARVVFQIWDNDKFSFDDFLGSLQLDLNRMPKPAKTAEKCSLDQLDDTFHPEWFVSLFEQKTVKGWWPCVTEEGEKKMLAGKLEMTLEIVAESEHEERPAGQGRDEPNMNPKLEDPRRPDTSFLWFTSPYKTMKFILWRRFRCA	orientation_not_applicable	1609	head	extracellular_type_not_applicable	2056	1608	447	0.7824817518248175	0.7697462900909526	481	DPNGK	DPYIK	0	0	no	0.012155609102370008	0.987844
Q9ESD7	DYSF_MOUSE	Dysferlin (Dystrophy-associated fer-1-like protein) (Fer-1-like protein 1)	Dysf Fer1l1	Mus musculus (Mouse)	2090	MLRVFILFAENVHTPDSDISDAYCSAVFAGVKKRTKVIKNSVNPVWNEGFEWDLKGIPLDQSSELLVVVKDHETMGRNRFLGEAKIPLQEVLATPSLSASFNAPLLDAKQQPTGASLVLQVSYTPPPGAVPLFPPPASLAPSPTLPDMDLVPDTGGEEDTEDQGLTGDEAEPFLDQSAAVGPGGPTTPRKPPSHPPPHYPGAKRKRSSAPPRKLLSDKPQDFQIRVQVIEGRQLPGVNIKPVVKVTAAGQTKRTRIQKGNSPLFNETLFFNVFDSPLELFDEPIFITVVDSRSLRTDALLGEFRMDVGTVYREPRHAYLRKWLLLSDPDDFSAGARGYLKASLCVLGPGDEAPLDKKDPSEDKEDIEGNLLRPTGVALRGAHFCLKLFRAEDLPQMDDAVMDNVKQIFGFDSNKKNLVDPFVEVSFAGKMLCSKILEKTANPQWNQNITLPAMFPSMCEKMRIRVMDWDRLTHNDTVATTYLGMSKISATGGEIEEEPAGVLKSPQATDLDDNLGFLPTFGPCYVNLYGSPREFTGFPDPYAELNTGKGEGVAYRGRVLLSLETKLVEHSEQKVEDLPADDILRVEKYLRRRKYSLFAAFYSATMLQDVDDAIQFEVSIGNYGNKFDTTCLPLASTTQYSRAVFDGGSLPLPVGCHYYYLPWGNVKPVVVLSSYWEDISHRIEIQNQLLRVADRLEANLEQVHLALKAQCSSEDVDALVAQLTDELLADCSQPLCDIHEIPSATHLDQYLLRLRTRHLSQIKEAALALKLGHSELSTALEQAEDWLLHLRALAEEPQNSLPDIIIWMLQGDKRVAYQRVPAHEVLFSRRGPSYCGRNCGKLQTIFLKYPMEGMPGARMPVQIRIKLWFGLSVDEKEFNQFAEGKLSVFAETYENQTKLALVGNWGTTGLTYPKFSDVTGKIKLPKDSFRPSAGWAWAGDWFVCPEKTLLHDADAGHLSFVEEVFENQTRLPGGQWIYMSDNYTDVNGEKVLPKDDIECPLGWKWEDEEWSTDLNRAVDEQGWEYSITIPPDRKPKHWVPVEKMYYTHRRRRWVRLRRRDLSQMEALKRHRQAEAEGEGWEYASLFGWKFHLEYRKTDAFRRRRWRRRMEPLEKTGPAAVFALEGALGGMVDDKSEDSMSVSTLSFGVNRPTISCIFDYGNRYHLRCYLYQARDLPAMDKDSFSDPYAIVSFLHQSQKTVVEKNTLNPTWDQTLIFYEIEIFGEPASIAEHPPCIVVELYDHDTYGADEFMGRCICQPSLERMPRLAWFPLTRGSQPAGELLAAFELIQREKPAIHHIPGFEMHETSRILDETEDTDLPYPPPQREANIYMVPQNIKPALQRTAIEILAWGLRNMKSYQMASISSPSLVVECGGQTVQSCVIRNLRKNPNFDVCTLFMEVMLPREDLYCPPIVVKVIDNRQFGRRPVVGQCTIRSLENFLCDPYSAESPSPQGGPDDVSLLSPGEDVLIDIDDKEPLIPVQEEEFIDWWSKFFASVGEREKCGSYLEKDFDTLKVYDTQLENVEAFGGLSDFCNTFKLYRGRTQEETDDPSVIGEFKGLFKIYPLPEDPAIPMPPRQFHQLAAQGPQECLVRIYIVRAFGLQPKDPNGKCDPYIKISIGKKSVSDQDNYIPCTLEPVFGKMFELTCTLPLEKDLKITLYDYDLLSKDEKIGETVIDLENRLLSKFGARCGLPQTYCVSGPNQWRDQLRPSQLLHLFCQQHRIKAPVYRTDRVTFQDKDYTIEEIEAGRLPNPHLGPVEERLALHVLQQQGLVPEHVESRPLYSPLQPDIEQGKLQMWIDIFPKVLGRPGPPFNITPRKARRFFLRCIIWNTKDVILDDLSLTGEKMSDIYVKGWMVGFEEHKQKTDVHYRSLGGEGNFNWRFVFPFDYLPAEQVCAVAKKDAFWRLDKTESKIPARVVFQIWDNDKFSFDDFLGSLQLDLNRMPKPAKTAEKCSLDQLDDTFHPEWFVSLFEQKTVKGWWPCVTEEGEKKMLAGKLEMTLEIVAESEHEERPAGQGRDEPNMNPKLEDPRRPDTSFLWFTSPYKTMKFILWRRFRCAIILFIILFILLLFLGVFVYAFPNYAAMKLVKPFR	NA	type II/IV	1	2056	Cytoplasmic	MLRVFILFAENVHTPDSDISDAYCSAVFAGVKKRTKVIKNSVNPVWNEGFEWDLKGIPLDQSSELLVVVKDHETMGRNRFLGEAKIPLQEVLATPSLSASFNAPLLDAKQQPTGASLVLQVSYTPPPGAVPLFPPPASLAPSPTLPDMDLVPDTGGEEDTEDQGLTGDEAEPFLDQSAAVGPGGPTTPRKPPSHPPPHYPGAKRKRSSAPPRKLLSDKPQDFQIRVQVIEGRQLPGVNIKPVVKVTAAGQTKRTRIQKGNSPLFNETLFFNVFDSPLELFDEPIFITVVDSRSLRTDALLGEFRMDVGTVYREPRHAYLRKWLLLSDPDDFSAGARGYLKASLCVLGPGDEAPLDKKDPSEDKEDIEGNLLRPTGVALRGAHFCLKLFRAEDLPQMDDAVMDNVKQIFGFDSNKKNLVDPFVEVSFAGKMLCSKILEKTANPQWNQNITLPAMFPSMCEKMRIRVMDWDRLTHNDTVATTYLGMSKISATGGEIEEEPAGVLKSPQATDLDDNLGFLPTFGPCYVNLYGSPREFTGFPDPYAELNTGKGEGVAYRGRVLLSLETKLVEHSEQKVEDLPADDILRVEKYLRRRKYSLFAAFYSATMLQDVDDAIQFEVSIGNYGNKFDTTCLPLASTTQYSRAVFDGGSLPLPVGCHYYYLPWGNVKPVVVLSSYWEDISHRIEIQNQLLRVADRLEANLEQVHLALKAQCSSEDVDALVAQLTDELLADCSQPLCDIHEIPSATHLDQYLLRLRTRHLSQIKEAALALKLGHSELSTALEQAEDWLLHLRALAEEPQNSLPDIIIWMLQGDKRVAYQRVPAHEVLFSRRGPSYCGRNCGKLQTIFLKYPMEGMPGARMPVQIRIKLWFGLSVDEKEFNQFAEGKLSVFAETYENQTKLALVGNWGTTGLTYPKFSDVTGKIKLPKDSFRPSAGWAWAGDWFVCPEKTLLHDADAGHLSFVEEVFENQTRLPGGQWIYMSDNYTDVNGEKVLPKDDIECPLGWKWEDEEWSTDLNRAVDEQGWEYSITIPPDRKPKHWVPVEKMYYTHRRRRWVRLRRRDLSQMEALKRHRQAEAEGEGWEYASLFGWKFHLEYRKTDAFRRRRWRRRMEPLEKTGPAAVFALEGALGGMVDDKSEDSMSVSTLSFGVNRPTISCIFDYGNRYHLRCYLYQARDLPAMDKDSFSDPYAIVSFLHQSQKTVVEKNTLNPTWDQTLIFYEIEIFGEPASIAEHPPCIVVELYDHDTYGADEFMGRCICQPSLERMPRLAWFPLTRGSQPAGELLAAFELIQREKPAIHHIPGFEMHETSRILDETEDTDLPYPPPQREANIYMVPQNIKPALQRTAIEILAWGLRNMKSYQMASISSPSLVVECGGQTVQSCVIRNLRKNPNFDVCTLFMEVMLPREDLYCPPIVVKVIDNRQFGRRPVVGQCTIRSLENFLCDPYSAESPSPQGGPDDVSLLSPGEDVLIDIDDKEPLIPVQEEEFIDWWSKFFASVGEREKCGSYLEKDFDTLKVYDTQLENVEAFGGLSDFCNTFKLYRGRTQEETDDPSVIGEFKGLFKIYPLPEDPAIPMPPRQFHQLAAQGPQECLVRIYIVRAFGLQPKDPNGKCDPYIKISIGKKSVSDQDNYIPCTLEPVFGKMFELTCTLPLEKDLKITLYDYDLLSKDEKIGETVIDLENRLLSKFGARCGLPQTYCVSGPNQWRDQLRPSQLLHLFCQQHRIKAPVYRTDRVTFQDKDYTIEEIEAGRLPNPHLGPVEERLALHVLQQQGLVPEHVESRPLYSPLQPDIEQGKLQMWIDIFPKVLGRPGPPFNITPRKARRFFLRCIIWNTKDVILDDLSLTGEKMSDIYVKGWMVGFEEHKQKTDVHYRSLGGEGNFNWRFVFPFDYLPAEQVCAVAKKDAFWRLDKTESKIPARVVFQIWDNDKFSFDDFLGSLQLDLNRMPKPAKTAEKCSLDQLDDTFHPEWFVSLFEQKTVKGWWPCVTEEGEKKMLAGKLEMTLEIVAESEHEERPAGQGRDEPNMNPKLEDPRRPDTSFLWFTSPYKTMKFILWRRFRCA	orientation_not_applicable	1631	head	extracellular_type_not_applicable	2056	1630	425	0.7931873479318735	0.7802776448061274	459	DNYIP	TLEPV	0	0	no	0.0148446	0.9851553525691621
Q9ESD7	DYSF_MOUSE	Dysferlin (Dystrophy-associated fer-1-like protein) (Fer-1-like protein 1)	Dysf Fer1l1	Mus musculus (Mouse)	2090	MLRVFILFAENVHTPDSDISDAYCSAVFAGVKKRTKVIKNSVNPVWNEGFEWDLKGIPLDQSSELLVVVKDHETMGRNRFLGEAKIPLQEVLATPSLSASFNAPLLDAKQQPTGASLVLQVSYTPPPGAVPLFPPPASLAPSPTLPDMDLVPDTGGEEDTEDQGLTGDEAEPFLDQSAAVGPGGPTTPRKPPSHPPPHYPGAKRKRSSAPPRKLLSDKPQDFQIRVQVIEGRQLPGVNIKPVVKVTAAGQTKRTRIQKGNSPLFNETLFFNVFDSPLELFDEPIFITVVDSRSLRTDALLGEFRMDVGTVYREPRHAYLRKWLLLSDPDDFSAGARGYLKASLCVLGPGDEAPLDKKDPSEDKEDIEGNLLRPTGVALRGAHFCLKLFRAEDLPQMDDAVMDNVKQIFGFDSNKKNLVDPFVEVSFAGKMLCSKILEKTANPQWNQNITLPAMFPSMCEKMRIRVMDWDRLTHNDTVATTYLGMSKISATGGEIEEEPAGVLKSPQATDLDDNLGFLPTFGPCYVNLYGSPREFTGFPDPYAELNTGKGEGVAYRGRVLLSLETKLVEHSEQKVEDLPADDILRVEKYLRRRKYSLFAAFYSATMLQDVDDAIQFEVSIGNYGNKFDTTCLPLASTTQYSRAVFDGGSLPLPVGCHYYYLPWGNVKPVVVLSSYWEDISHRIEIQNQLLRVADRLEANLEQVHLALKAQCSSEDVDALVAQLTDELLADCSQPLCDIHEIPSATHLDQYLLRLRTRHLSQIKEAALALKLGHSELSTALEQAEDWLLHLRALAEEPQNSLPDIIIWMLQGDKRVAYQRVPAHEVLFSRRGPSYCGRNCGKLQTIFLKYPMEGMPGARMPVQIRIKLWFGLSVDEKEFNQFAEGKLSVFAETYENQTKLALVGNWGTTGLTYPKFSDVTGKIKLPKDSFRPSAGWAWAGDWFVCPEKTLLHDADAGHLSFVEEVFENQTRLPGGQWIYMSDNYTDVNGEKVLPKDDIECPLGWKWEDEEWSTDLNRAVDEQGWEYSITIPPDRKPKHWVPVEKMYYTHRRRRWVRLRRRDLSQMEALKRHRQAEAEGEGWEYASLFGWKFHLEYRKTDAFRRRRWRRRMEPLEKTGPAAVFALEGALGGMVDDKSEDSMSVSTLSFGVNRPTISCIFDYGNRYHLRCYLYQARDLPAMDKDSFSDPYAIVSFLHQSQKTVVEKNTLNPTWDQTLIFYEIEIFGEPASIAEHPPCIVVELYDHDTYGADEFMGRCICQPSLERMPRLAWFPLTRGSQPAGELLAAFELIQREKPAIHHIPGFEMHETSRILDETEDTDLPYPPPQREANIYMVPQNIKPALQRTAIEILAWGLRNMKSYQMASISSPSLVVECGGQTVQSCVIRNLRKNPNFDVCTLFMEVMLPREDLYCPPIVVKVIDNRQFGRRPVVGQCTIRSLENFLCDPYSAESPSPQGGPDDVSLLSPGEDVLIDIDDKEPLIPVQEEEFIDWWSKFFASVGEREKCGSYLEKDFDTLKVYDTQLENVEAFGGLSDFCNTFKLYRGRTQEETDDPSVIGEFKGLFKIYPLPEDPAIPMPPRQFHQLAAQGPQECLVRIYIVRAFGLQPKDPNGKCDPYIKISIGKKSVSDQDNYIPCTLEPVFGKMFELTCTLPLEKDLKITLYDYDLLSKDEKIGETVIDLENRLLSKFGARCGLPQTYCVSGPNQWRDQLRPSQLLHLFCQQHRIKAPVYRTDRVTFQDKDYTIEEIEAGRLPNPHLGPVEERLALHVLQQQGLVPEHVESRPLYSPLQPDIEQGKLQMWIDIFPKVLGRPGPPFNITPRKARRFFLRCIIWNTKDVILDDLSLTGEKMSDIYVKGWMVGFEEHKQKTDVHYRSLGGEGNFNWRFVFPFDYLPAEQVCAVAKKDAFWRLDKTESKIPARVVFQIWDNDKFSFDDFLGSLQLDLNRMPKPAKTAEKCSLDQLDDTFHPEWFVSLFEQKTVKGWWPCVTEEGEKKMLAGKLEMTLEIVAESEHEERPAGQGRDEPNMNPKLEDPRRPDTSFLWFTSPYKTMKFILWRRFRCAIILFIILFILLLFLGVFVYAFPNYAAMKLVKPFR	NA	type II/IV	1	2056	Cytoplasmic	MLRVFILFAENVHTPDSDISDAYCSAVFAGVKKRTKVIKNSVNPVWNEGFEWDLKGIPLDQSSELLVVVKDHETMGRNRFLGEAKIPLQEVLATPSLSASFNAPLLDAKQQPTGASLVLQVSYTPPPGAVPLFPPPASLAPSPTLPDMDLVPDTGGEEDTEDQGLTGDEAEPFLDQSAAVGPGGPTTPRKPPSHPPPHYPGAKRKRSSAPPRKLLSDKPQDFQIRVQVIEGRQLPGVNIKPVVKVTAAGQTKRTRIQKGNSPLFNETLFFNVFDSPLELFDEPIFITVVDSRSLRTDALLGEFRMDVGTVYREPRHAYLRKWLLLSDPDDFSAGARGYLKASLCVLGPGDEAPLDKKDPSEDKEDIEGNLLRPTGVALRGAHFCLKLFRAEDLPQMDDAVMDNVKQIFGFDSNKKNLVDPFVEVSFAGKMLCSKILEKTANPQWNQNITLPAMFPSMCEKMRIRVMDWDRLTHNDTVATTYLGMSKISATGGEIEEEPAGVLKSPQATDLDDNLGFLPTFGPCYVNLYGSPREFTGFPDPYAELNTGKGEGVAYRGRVLLSLETKLVEHSEQKVEDLPADDILRVEKYLRRRKYSLFAAFYSATMLQDVDDAIQFEVSIGNYGNKFDTTCLPLASTTQYSRAVFDGGSLPLPVGCHYYYLPWGNVKPVVVLSSYWEDISHRIEIQNQLLRVADRLEANLEQVHLALKAQCSSEDVDALVAQLTDELLADCSQPLCDIHEIPSATHLDQYLLRLRTRHLSQIKEAALALKLGHSELSTALEQAEDWLLHLRALAEEPQNSLPDIIIWMLQGDKRVAYQRVPAHEVLFSRRGPSYCGRNCGKLQTIFLKYPMEGMPGARMPVQIRIKLWFGLSVDEKEFNQFAEGKLSVFAETYENQTKLALVGNWGTTGLTYPKFSDVTGKIKLPKDSFRPSAGWAWAGDWFVCPEKTLLHDADAGHLSFVEEVFENQTRLPGGQWIYMSDNYTDVNGEKVLPKDDIECPLGWKWEDEEWSTDLNRAVDEQGWEYSITIPPDRKPKHWVPVEKMYYTHRRRRWVRLRRRDLSQMEALKRHRQAEAEGEGWEYASLFGWKFHLEYRKTDAFRRRRWRRRMEPLEKTGPAAVFALEGALGGMVDDKSEDSMSVSTLSFGVNRPTISCIFDYGNRYHLRCYLYQARDLPAMDKDSFSDPYAIVSFLHQSQKTVVEKNTLNPTWDQTLIFYEIEIFGEPASIAEHPPCIVVELYDHDTYGADEFMGRCICQPSLERMPRLAWFPLTRGSQPAGELLAAFELIQREKPAIHHIPGFEMHETSRILDETEDTDLPYPPPQREANIYMVPQNIKPALQRTAIEILAWGLRNMKSYQMASISSPSLVVECGGQTVQSCVIRNLRKNPNFDVCTLFMEVMLPREDLYCPPIVVKVIDNRQFGRRPVVGQCTIRSLENFLCDPYSAESPSPQGGPDDVSLLSPGEDVLIDIDDKEPLIPVQEEEFIDWWSKFFASVGEREKCGSYLEKDFDTLKVYDTQLENVEAFGGLSDFCNTFKLYRGRTQEETDDPSVIGEFKGLFKIYPLPEDPAIPMPPRQFHQLAAQGPQECLVRIYIVRAFGLQPKDPNGKCDPYIKISIGKKSVSDQDNYIPCTLEPVFGKMFELTCTLPLEKDLKITLYDYDLLSKDEKIGETVIDLENRLLSKFGARCGLPQTYCVSGPNQWRDQLRPSQLLHLFCQQHRIKAPVYRTDRVTFQDKDYTIEEIEAGRLPNPHLGPVEERLALHVLQQQGLVPEHVESRPLYSPLQPDIEQGKLQMWIDIFPKVLGRPGPPFNITPRKARRFFLRCIIWNTKDVILDDLSLTGEKMSDIYVKGWMVGFEEHKQKTDVHYRSLGGEGNFNWRFVFPFDYLPAEQVCAVAKKDAFWRLDKTESKIPARVVFQIWDNDKFSFDDFLGSLQLDLNRMPKPAKTAEKCSLDQLDDTFHPEWFVSLFEQKTVKGWWPCVTEEGEKKMLAGKLEMTLEIVAESEHEERPAGQGRDEPNMNPKLEDPRRPDTSFLWFTSPYKTMKFILWRRFRCA	orientation_not_applicable	1645	head	extracellular_type_not_applicable	2056	1644	411	0.8	0.7869794159885113	445	MFELT	TLPLE	0	0	no	0.0134766	0.9865233954477253
Q9ESD7	DYSF_MOUSE	Dysferlin (Dystrophy-associated fer-1-like protein) (Fer-1-like protein 1)	Dysf Fer1l1	Mus musculus (Mouse)	2090	MLRVFILFAENVHTPDSDISDAYCSAVFAGVKKRTKVIKNSVNPVWNEGFEWDLKGIPLDQSSELLVVVKDHETMGRNRFLGEAKIPLQEVLATPSLSASFNAPLLDAKQQPTGASLVLQVSYTPPPGAVPLFPPPASLAPSPTLPDMDLVPDTGGEEDTEDQGLTGDEAEPFLDQSAAVGPGGPTTPRKPPSHPPPHYPGAKRKRSSAPPRKLLSDKPQDFQIRVQVIEGRQLPGVNIKPVVKVTAAGQTKRTRIQKGNSPLFNETLFFNVFDSPLELFDEPIFITVVDSRSLRTDALLGEFRMDVGTVYREPRHAYLRKWLLLSDPDDFSAGARGYLKASLCVLGPGDEAPLDKKDPSEDKEDIEGNLLRPTGVALRGAHFCLKLFRAEDLPQMDDAVMDNVKQIFGFDSNKKNLVDPFVEVSFAGKMLCSKILEKTANPQWNQNITLPAMFPSMCEKMRIRVMDWDRLTHNDTVATTYLGMSKISATGGEIEEEPAGVLKSPQATDLDDNLGFLPTFGPCYVNLYGSPREFTGFPDPYAELNTGKGEGVAYRGRVLLSLETKLVEHSEQKVEDLPADDILRVEKYLRRRKYSLFAAFYSATMLQDVDDAIQFEVSIGNYGNKFDTTCLPLASTTQYSRAVFDGGSLPLPVGCHYYYLPWGNVKPVVVLSSYWEDISHRIEIQNQLLRVADRLEANLEQVHLALKAQCSSEDVDALVAQLTDELLADCSQPLCDIHEIPSATHLDQYLLRLRTRHLSQIKEAALALKLGHSELSTALEQAEDWLLHLRALAEEPQNSLPDIIIWMLQGDKRVAYQRVPAHEVLFSRRGPSYCGRNCGKLQTIFLKYPMEGMPGARMPVQIRIKLWFGLSVDEKEFNQFAEGKLSVFAETYENQTKLALVGNWGTTGLTYPKFSDVTGKIKLPKDSFRPSAGWAWAGDWFVCPEKTLLHDADAGHLSFVEEVFENQTRLPGGQWIYMSDNYTDVNGEKVLPKDDIECPLGWKWEDEEWSTDLNRAVDEQGWEYSITIPPDRKPKHWVPVEKMYYTHRRRRWVRLRRRDLSQMEALKRHRQAEAEGEGWEYASLFGWKFHLEYRKTDAFRRRRWRRRMEPLEKTGPAAVFALEGALGGMVDDKSEDSMSVSTLSFGVNRPTISCIFDYGNRYHLRCYLYQARDLPAMDKDSFSDPYAIVSFLHQSQKTVVEKNTLNPTWDQTLIFYEIEIFGEPASIAEHPPCIVVELYDHDTYGADEFMGRCICQPSLERMPRLAWFPLTRGSQPAGELLAAFELIQREKPAIHHIPGFEMHETSRILDETEDTDLPYPPPQREANIYMVPQNIKPALQRTAIEILAWGLRNMKSYQMASISSPSLVVECGGQTVQSCVIRNLRKNPNFDVCTLFMEVMLPREDLYCPPIVVKVIDNRQFGRRPVVGQCTIRSLENFLCDPYSAESPSPQGGPDDVSLLSPGEDVLIDIDDKEPLIPVQEEEFIDWWSKFFASVGEREKCGSYLEKDFDTLKVYDTQLENVEAFGGLSDFCNTFKLYRGRTQEETDDPSVIGEFKGLFKIYPLPEDPAIPMPPRQFHQLAAQGPQECLVRIYIVRAFGLQPKDPNGKCDPYIKISIGKKSVSDQDNYIPCTLEPVFGKMFELTCTLPLEKDLKITLYDYDLLSKDEKIGETVIDLENRLLSKFGARCGLPQTYCVSGPNQWRDQLRPSQLLHLFCQQHRIKAPVYRTDRVTFQDKDYTIEEIEAGRLPNPHLGPVEERLALHVLQQQGLVPEHVESRPLYSPLQPDIEQGKLQMWIDIFPKVLGRPGPPFNITPRKARRFFLRCIIWNTKDVILDDLSLTGEKMSDIYVKGWMVGFEEHKQKTDVHYRSLGGEGNFNWRFVFPFDYLPAEQVCAVAKKDAFWRLDKTESKIPARVVFQIWDNDKFSFDDFLGSLQLDLNRMPKPAKTAEKCSLDQLDDTFHPEWFVSLFEQKTVKGWWPCVTEEGEKKMLAGKLEMTLEIVAESEHEERPAGQGRDEPNMNPKLEDPRRPDTSFLWFTSPYKTMKFILWRRFRCAIILFIILFILLLFLGVFVYAFPNYAAMKLVKPFR	NA	type II/IV	1	2056	Cytoplasmic	MLRVFILFAENVHTPDSDISDAYCSAVFAGVKKRTKVIKNSVNPVWNEGFEWDLKGIPLDQSSELLVVVKDHETMGRNRFLGEAKIPLQEVLATPSLSASFNAPLLDAKQQPTGASLVLQVSYTPPPGAVPLFPPPASLAPSPTLPDMDLVPDTGGEEDTEDQGLTGDEAEPFLDQSAAVGPGGPTTPRKPPSHPPPHYPGAKRKRSSAPPRKLLSDKPQDFQIRVQVIEGRQLPGVNIKPVVKVTAAGQTKRTRIQKGNSPLFNETLFFNVFDSPLELFDEPIFITVVDSRSLRTDALLGEFRMDVGTVYREPRHAYLRKWLLLSDPDDFSAGARGYLKASLCVLGPGDEAPLDKKDPSEDKEDIEGNLLRPTGVALRGAHFCLKLFRAEDLPQMDDAVMDNVKQIFGFDSNKKNLVDPFVEVSFAGKMLCSKILEKTANPQWNQNITLPAMFPSMCEKMRIRVMDWDRLTHNDTVATTYLGMSKISATGGEIEEEPAGVLKSPQATDLDDNLGFLPTFGPCYVNLYGSPREFTGFPDPYAELNTGKGEGVAYRGRVLLSLETKLVEHSEQKVEDLPADDILRVEKYLRRRKYSLFAAFYSATMLQDVDDAIQFEVSIGNYGNKFDTTCLPLASTTQYSRAVFDGGSLPLPVGCHYYYLPWGNVKPVVVLSSYWEDISHRIEIQNQLLRVADRLEANLEQVHLALKAQCSSEDVDALVAQLTDELLADCSQPLCDIHEIPSATHLDQYLLRLRTRHLSQIKEAALALKLGHSELSTALEQAEDWLLHLRALAEEPQNSLPDIIIWMLQGDKRVAYQRVPAHEVLFSRRGPSYCGRNCGKLQTIFLKYPMEGMPGARMPVQIRIKLWFGLSVDEKEFNQFAEGKLSVFAETYENQTKLALVGNWGTTGLTYPKFSDVTGKIKLPKDSFRPSAGWAWAGDWFVCPEKTLLHDADAGHLSFVEEVFENQTRLPGGQWIYMSDNYTDVNGEKVLPKDDIECPLGWKWEDEEWSTDLNRAVDEQGWEYSITIPPDRKPKHWVPVEKMYYTHRRRRWVRLRRRDLSQMEALKRHRQAEAEGEGWEYASLFGWKFHLEYRKTDAFRRRRWRRRMEPLEKTGPAAVFALEGALGGMVDDKSEDSMSVSTLSFGVNRPTISCIFDYGNRYHLRCYLYQARDLPAMDKDSFSDPYAIVSFLHQSQKTVVEKNTLNPTWDQTLIFYEIEIFGEPASIAEHPPCIVVELYDHDTYGADEFMGRCICQPSLERMPRLAWFPLTRGSQPAGELLAAFELIQREKPAIHHIPGFEMHETSRILDETEDTDLPYPPPQREANIYMVPQNIKPALQRTAIEILAWGLRNMKSYQMASISSPSLVVECGGQTVQSCVIRNLRKNPNFDVCTLFMEVMLPREDLYCPPIVVKVIDNRQFGRRPVVGQCTIRSLENFLCDPYSAESPSPQGGPDDVSLLSPGEDVLIDIDDKEPLIPVQEEEFIDWWSKFFASVGEREKCGSYLEKDFDTLKVYDTQLENVEAFGGLSDFCNTFKLYRGRTQEETDDPSVIGEFKGLFKIYPLPEDPAIPMPPRQFHQLAAQGPQECLVRIYIVRAFGLQPKDPNGKCDPYIKISIGKKSVSDQDNYIPCTLEPVFGKMFELTCTLPLEKDLKITLYDYDLLSKDEKIGETVIDLENRLLSKFGARCGLPQTYCVSGPNQWRDQLRPSQLLHLFCQQHRIKAPVYRTDRVTFQDKDYTIEEIEAGRLPNPHLGPVEERLALHVLQQQGLVPEHVESRPLYSPLQPDIEQGKLQMWIDIFPKVLGRPGPPFNITPRKARRFFLRCIIWNTKDVILDDLSLTGEKMSDIYVKGWMVGFEEHKQKTDVHYRSLGGEGNFNWRFVFPFDYLPAEQVCAVAKKDAFWRLDKTESKIPARVVFQIWDNDKFSFDDFLGSLQLDLNRMPKPAKTAEKCSLDQLDDTFHPEWFVSLFEQKTVKGWWPCVTEEGEKKMLAGKLEMTLEIVAESEHEERPAGQGRDEPNMNPKLEDPRRPDTSFLWFTSPYKTMKFILWRRFRCA	orientation_not_applicable	1688	head	extracellular_type_not_applicable	2056	1687	368	0.8209245742092457	0.8075634274772618	402	KFGAR	GLPQT	0	0	no	0.0826576	0.9173423975530067
Q9ESD7	DYSF_MOUSE	Dysferlin (Dystrophy-associated fer-1-like protein) (Fer-1-like protein 1)	Dysf Fer1l1	Mus musculus (Mouse)	2090	MLRVFILFAENVHTPDSDISDAYCSAVFAGVKKRTKVIKNSVNPVWNEGFEWDLKGIPLDQSSELLVVVKDHETMGRNRFLGEAKIPLQEVLATPSLSASFNAPLLDAKQQPTGASLVLQVSYTPPPGAVPLFPPPASLAPSPTLPDMDLVPDTGGEEDTEDQGLTGDEAEPFLDQSAAVGPGGPTTPRKPPSHPPPHYPGAKRKRSSAPPRKLLSDKPQDFQIRVQVIEGRQLPGVNIKPVVKVTAAGQTKRTRIQKGNSPLFNETLFFNVFDSPLELFDEPIFITVVDSRSLRTDALLGEFRMDVGTVYREPRHAYLRKWLLLSDPDDFSAGARGYLKASLCVLGPGDEAPLDKKDPSEDKEDIEGNLLRPTGVALRGAHFCLKLFRAEDLPQMDDAVMDNVKQIFGFDSNKKNLVDPFVEVSFAGKMLCSKILEKTANPQWNQNITLPAMFPSMCEKMRIRVMDWDRLTHNDTVATTYLGMSKISATGGEIEEEPAGVLKSPQATDLDDNLGFLPTFGPCYVNLYGSPREFTGFPDPYAELNTGKGEGVAYRGRVLLSLETKLVEHSEQKVEDLPADDILRVEKYLRRRKYSLFAAFYSATMLQDVDDAIQFEVSIGNYGNKFDTTCLPLASTTQYSRAVFDGGSLPLPVGCHYYYLPWGNVKPVVVLSSYWEDISHRIEIQNQLLRVADRLEANLEQVHLALKAQCSSEDVDALVAQLTDELLADCSQPLCDIHEIPSATHLDQYLLRLRTRHLSQIKEAALALKLGHSELSTALEQAEDWLLHLRALAEEPQNSLPDIIIWMLQGDKRVAYQRVPAHEVLFSRRGPSYCGRNCGKLQTIFLKYPMEGMPGARMPVQIRIKLWFGLSVDEKEFNQFAEGKLSVFAETYENQTKLALVGNWGTTGLTYPKFSDVTGKIKLPKDSFRPSAGWAWAGDWFVCPEKTLLHDADAGHLSFVEEVFENQTRLPGGQWIYMSDNYTDVNGEKVLPKDDIECPLGWKWEDEEWSTDLNRAVDEQGWEYSITIPPDRKPKHWVPVEKMYYTHRRRRWVRLRRRDLSQMEALKRHRQAEAEGEGWEYASLFGWKFHLEYRKTDAFRRRRWRRRMEPLEKTGPAAVFALEGALGGMVDDKSEDSMSVSTLSFGVNRPTISCIFDYGNRYHLRCYLYQARDLPAMDKDSFSDPYAIVSFLHQSQKTVVEKNTLNPTWDQTLIFYEIEIFGEPASIAEHPPCIVVELYDHDTYGADEFMGRCICQPSLERMPRLAWFPLTRGSQPAGELLAAFELIQREKPAIHHIPGFEMHETSRILDETEDTDLPYPPPQREANIYMVPQNIKPALQRTAIEILAWGLRNMKSYQMASISSPSLVVECGGQTVQSCVIRNLRKNPNFDVCTLFMEVMLPREDLYCPPIVVKVIDNRQFGRRPVVGQCTIRSLENFLCDPYSAESPSPQGGPDDVSLLSPGEDVLIDIDDKEPLIPVQEEEFIDWWSKFFASVGEREKCGSYLEKDFDTLKVYDTQLENVEAFGGLSDFCNTFKLYRGRTQEETDDPSVIGEFKGLFKIYPLPEDPAIPMPPRQFHQLAAQGPQECLVRIYIVRAFGLQPKDPNGKCDPYIKISIGKKSVSDQDNYIPCTLEPVFGKMFELTCTLPLEKDLKITLYDYDLLSKDEKIGETVIDLENRLLSKFGARCGLPQTYCVSGPNQWRDQLRPSQLLHLFCQQHRIKAPVYRTDRVTFQDKDYTIEEIEAGRLPNPHLGPVEERLALHVLQQQGLVPEHVESRPLYSPLQPDIEQGKLQMWIDIFPKVLGRPGPPFNITPRKARRFFLRCIIWNTKDVILDDLSLTGEKMSDIYVKGWMVGFEEHKQKTDVHYRSLGGEGNFNWRFVFPFDYLPAEQVCAVAKKDAFWRLDKTESKIPARVVFQIWDNDKFSFDDFLGSLQLDLNRMPKPAKTAEKCSLDQLDDTFHPEWFVSLFEQKTVKGWWPCVTEEGEKKMLAGKLEMTLEIVAESEHEERPAGQGRDEPNMNPKLEDPRRPDTSFLWFTSPYKTMKFILWRRFRCAIILFIILFILLLFLGVFVYAFPNYAAMKLVKPFR	NA	type II/IV	1	2056	Cytoplasmic	MLRVFILFAENVHTPDSDISDAYCSAVFAGVKKRTKVIKNSVNPVWNEGFEWDLKGIPLDQSSELLVVVKDHETMGRNRFLGEAKIPLQEVLATPSLSASFNAPLLDAKQQPTGASLVLQVSYTPPPGAVPLFPPPASLAPSPTLPDMDLVPDTGGEEDTEDQGLTGDEAEPFLDQSAAVGPGGPTTPRKPPSHPPPHYPGAKRKRSSAPPRKLLSDKPQDFQIRVQVIEGRQLPGVNIKPVVKVTAAGQTKRTRIQKGNSPLFNETLFFNVFDSPLELFDEPIFITVVDSRSLRTDALLGEFRMDVGTVYREPRHAYLRKWLLLSDPDDFSAGARGYLKASLCVLGPGDEAPLDKKDPSEDKEDIEGNLLRPTGVALRGAHFCLKLFRAEDLPQMDDAVMDNVKQIFGFDSNKKNLVDPFVEVSFAGKMLCSKILEKTANPQWNQNITLPAMFPSMCEKMRIRVMDWDRLTHNDTVATTYLGMSKISATGGEIEEEPAGVLKSPQATDLDDNLGFLPTFGPCYVNLYGSPREFTGFPDPYAELNTGKGEGVAYRGRVLLSLETKLVEHSEQKVEDLPADDILRVEKYLRRRKYSLFAAFYSATMLQDVDDAIQFEVSIGNYGNKFDTTCLPLASTTQYSRAVFDGGSLPLPVGCHYYYLPWGNVKPVVVLSSYWEDISHRIEIQNQLLRVADRLEANLEQVHLALKAQCSSEDVDALVAQLTDELLADCSQPLCDIHEIPSATHLDQYLLRLRTRHLSQIKEAALALKLGHSELSTALEQAEDWLLHLRALAEEPQNSLPDIIIWMLQGDKRVAYQRVPAHEVLFSRRGPSYCGRNCGKLQTIFLKYPMEGMPGARMPVQIRIKLWFGLSVDEKEFNQFAEGKLSVFAETYENQTKLALVGNWGTTGLTYPKFSDVTGKIKLPKDSFRPSAGWAWAGDWFVCPEKTLLHDADAGHLSFVEEVFENQTRLPGGQWIYMSDNYTDVNGEKVLPKDDIECPLGWKWEDEEWSTDLNRAVDEQGWEYSITIPPDRKPKHWVPVEKMYYTHRRRRWVRLRRRDLSQMEALKRHRQAEAEGEGWEYASLFGWKFHLEYRKTDAFRRRRWRRRMEPLEKTGPAAVFALEGALGGMVDDKSEDSMSVSTLSFGVNRPTISCIFDYGNRYHLRCYLYQARDLPAMDKDSFSDPYAIVSFLHQSQKTVVEKNTLNPTWDQTLIFYEIEIFGEPASIAEHPPCIVVELYDHDTYGADEFMGRCICQPSLERMPRLAWFPLTRGSQPAGELLAAFELIQREKPAIHHIPGFEMHETSRILDETEDTDLPYPPPQREANIYMVPQNIKPALQRTAIEILAWGLRNMKSYQMASISSPSLVVECGGQTVQSCVIRNLRKNPNFDVCTLFMEVMLPREDLYCPPIVVKVIDNRQFGRRPVVGQCTIRSLENFLCDPYSAESPSPQGGPDDVSLLSPGEDVLIDIDDKEPLIPVQEEEFIDWWSKFFASVGEREKCGSYLEKDFDTLKVYDTQLENVEAFGGLSDFCNTFKLYRGRTQEETDDPSVIGEFKGLFKIYPLPEDPAIPMPPRQFHQLAAQGPQECLVRIYIVRAFGLQPKDPNGKCDPYIKISIGKKSVSDQDNYIPCTLEPVFGKMFELTCTLPLEKDLKITLYDYDLLSKDEKIGETVIDLENRLLSKFGARCGLPQTYCVSGPNQWRDQLRPSQLLHLFCQQHRIKAPVYRTDRVTFQDKDYTIEEIEAGRLPNPHLGPVEERLALHVLQQQGLVPEHVESRPLYSPLQPDIEQGKLQMWIDIFPKVLGRPGPPFNITPRKARRFFLRCIIWNTKDVILDDLSLTGEKMSDIYVKGWMVGFEEHKQKTDVHYRSLGGEGNFNWRFVFPFDYLPAEQVCAVAKKDAFWRLDKTESKIPARVVFQIWDNDKFSFDDFLGSLQLDLNRMPKPAKTAEKCSLDQLDDTFHPEWFVSLFEQKTVKGWWPCVTEEGEKKMLAGKLEMTLEIVAESEHEERPAGQGRDEPNMNPKLEDPRRPDTSFLWFTSPYKTMKFILWRRFRCA	orientation_not_applicable	1695	head	extracellular_type_not_applicable	2056	1694	361	0.824331	0.8109143130684539	395	LPQTY	VSGPN	0	0	no	0.023447639018178125	0.9765523609818219
Q9ESD7	DYSF_MOUSE	Dysferlin (Dystrophy-associated fer-1-like protein) (Fer-1-like protein 1)	Dysf Fer1l1	Mus musculus (Mouse)	2090	MLRVFILFAENVHTPDSDISDAYCSAVFAGVKKRTKVIKNSVNPVWNEGFEWDLKGIPLDQSSELLVVVKDHETMGRNRFLGEAKIPLQEVLATPSLSASFNAPLLDAKQQPTGASLVLQVSYTPPPGAVPLFPPPASLAPSPTLPDMDLVPDTGGEEDTEDQGLTGDEAEPFLDQSAAVGPGGPTTPRKPPSHPPPHYPGAKRKRSSAPPRKLLSDKPQDFQIRVQVIEGRQLPGVNIKPVVKVTAAGQTKRTRIQKGNSPLFNETLFFNVFDSPLELFDEPIFITVVDSRSLRTDALLGEFRMDVGTVYREPRHAYLRKWLLLSDPDDFSAGARGYLKASLCVLGPGDEAPLDKKDPSEDKEDIEGNLLRPTGVALRGAHFCLKLFRAEDLPQMDDAVMDNVKQIFGFDSNKKNLVDPFVEVSFAGKMLCSKILEKTANPQWNQNITLPAMFPSMCEKMRIRVMDWDRLTHNDTVATTYLGMSKISATGGEIEEEPAGVLKSPQATDLDDNLGFLPTFGPCYVNLYGSPREFTGFPDPYAELNTGKGEGVAYRGRVLLSLETKLVEHSEQKVEDLPADDILRVEKYLRRRKYSLFAAFYSATMLQDVDDAIQFEVSIGNYGNKFDTTCLPLASTTQYSRAVFDGGSLPLPVGCHYYYLPWGNVKPVVVLSSYWEDISHRIEIQNQLLRVADRLEANLEQVHLALKAQCSSEDVDALVAQLTDELLADCSQPLCDIHEIPSATHLDQYLLRLRTRHLSQIKEAALALKLGHSELSTALEQAEDWLLHLRALAEEPQNSLPDIIIWMLQGDKRVAYQRVPAHEVLFSRRGPSYCGRNCGKLQTIFLKYPMEGMPGARMPVQIRIKLWFGLSVDEKEFNQFAEGKLSVFAETYENQTKLALVGNWGTTGLTYPKFSDVTGKIKLPKDSFRPSAGWAWAGDWFVCPEKTLLHDADAGHLSFVEEVFENQTRLPGGQWIYMSDNYTDVNGEKVLPKDDIECPLGWKWEDEEWSTDLNRAVDEQGWEYSITIPPDRKPKHWVPVEKMYYTHRRRRWVRLRRRDLSQMEALKRHRQAEAEGEGWEYASLFGWKFHLEYRKTDAFRRRRWRRRMEPLEKTGPAAVFALEGALGGMVDDKSEDSMSVSTLSFGVNRPTISCIFDYGNRYHLRCYLYQARDLPAMDKDSFSDPYAIVSFLHQSQKTVVEKNTLNPTWDQTLIFYEIEIFGEPASIAEHPPCIVVELYDHDTYGADEFMGRCICQPSLERMPRLAWFPLTRGSQPAGELLAAFELIQREKPAIHHIPGFEMHETSRILDETEDTDLPYPPPQREANIYMVPQNIKPALQRTAIEILAWGLRNMKSYQMASISSPSLVVECGGQTVQSCVIRNLRKNPNFDVCTLFMEVMLPREDLYCPPIVVKVIDNRQFGRRPVVGQCTIRSLENFLCDPYSAESPSPQGGPDDVSLLSPGEDVLIDIDDKEPLIPVQEEEFIDWWSKFFASVGEREKCGSYLEKDFDTLKVYDTQLENVEAFGGLSDFCNTFKLYRGRTQEETDDPSVIGEFKGLFKIYPLPEDPAIPMPPRQFHQLAAQGPQECLVRIYIVRAFGLQPKDPNGKCDPYIKISIGKKSVSDQDNYIPCTLEPVFGKMFELTCTLPLEKDLKITLYDYDLLSKDEKIGETVIDLENRLLSKFGARCGLPQTYCVSGPNQWRDQLRPSQLLHLFCQQHRIKAPVYRTDRVTFQDKDYTIEEIEAGRLPNPHLGPVEERLALHVLQQQGLVPEHVESRPLYSPLQPDIEQGKLQMWIDIFPKVLGRPGPPFNITPRKARRFFLRCIIWNTKDVILDDLSLTGEKMSDIYVKGWMVGFEEHKQKTDVHYRSLGGEGNFNWRFVFPFDYLPAEQVCAVAKKDAFWRLDKTESKIPARVVFQIWDNDKFSFDDFLGSLQLDLNRMPKPAKTAEKCSLDQLDDTFHPEWFVSLFEQKTVKGWWPCVTEEGEKKMLAGKLEMTLEIVAESEHEERPAGQGRDEPNMNPKLEDPRRPDTSFLWFTSPYKTMKFILWRRFRCAIILFIILFILLLFLGVFVYAFPNYAAMKLVKPFR	NA	type II/IV	1	2056	Cytoplasmic	MLRVFILFAENVHTPDSDISDAYCSAVFAGVKKRTKVIKNSVNPVWNEGFEWDLKGIPLDQSSELLVVVKDHETMGRNRFLGEAKIPLQEVLATPSLSASFNAPLLDAKQQPTGASLVLQVSYTPPPGAVPLFPPPASLAPSPTLPDMDLVPDTGGEEDTEDQGLTGDEAEPFLDQSAAVGPGGPTTPRKPPSHPPPHYPGAKRKRSSAPPRKLLSDKPQDFQIRVQVIEGRQLPGVNIKPVVKVTAAGQTKRTRIQKGNSPLFNETLFFNVFDSPLELFDEPIFITVVDSRSLRTDALLGEFRMDVGTVYREPRHAYLRKWLLLSDPDDFSAGARGYLKASLCVLGPGDEAPLDKKDPSEDKEDIEGNLLRPTGVALRGAHFCLKLFRAEDLPQMDDAVMDNVKQIFGFDSNKKNLVDPFVEVSFAGKMLCSKILEKTANPQWNQNITLPAMFPSMCEKMRIRVMDWDRLTHNDTVATTYLGMSKISATGGEIEEEPAGVLKSPQATDLDDNLGFLPTFGPCYVNLYGSPREFTGFPDPYAELNTGKGEGVAYRGRVLLSLETKLVEHSEQKVEDLPADDILRVEKYLRRRKYSLFAAFYSATMLQDVDDAIQFEVSIGNYGNKFDTTCLPLASTTQYSRAVFDGGSLPLPVGCHYYYLPWGNVKPVVVLSSYWEDISHRIEIQNQLLRVADRLEANLEQVHLALKAQCSSEDVDALVAQLTDELLADCSQPLCDIHEIPSATHLDQYLLRLRTRHLSQIKEAALALKLGHSELSTALEQAEDWLLHLRALAEEPQNSLPDIIIWMLQGDKRVAYQRVPAHEVLFSRRGPSYCGRNCGKLQTIFLKYPMEGMPGARMPVQIRIKLWFGLSVDEKEFNQFAEGKLSVFAETYENQTKLALVGNWGTTGLTYPKFSDVTGKIKLPKDSFRPSAGWAWAGDWFVCPEKTLLHDADAGHLSFVEEVFENQTRLPGGQWIYMSDNYTDVNGEKVLPKDDIECPLGWKWEDEEWSTDLNRAVDEQGWEYSITIPPDRKPKHWVPVEKMYYTHRRRRWVRLRRRDLSQMEALKRHRQAEAEGEGWEYASLFGWKFHLEYRKTDAFRRRRWRRRMEPLEKTGPAAVFALEGALGGMVDDKSEDSMSVSTLSFGVNRPTISCIFDYGNRYHLRCYLYQARDLPAMDKDSFSDPYAIVSFLHQSQKTVVEKNTLNPTWDQTLIFYEIEIFGEPASIAEHPPCIVVELYDHDTYGADEFMGRCICQPSLERMPRLAWFPLTRGSQPAGELLAAFELIQREKPAIHHIPGFEMHETSRILDETEDTDLPYPPPQREANIYMVPQNIKPALQRTAIEILAWGLRNMKSYQMASISSPSLVVECGGQTVQSCVIRNLRKNPNFDVCTLFMEVMLPREDLYCPPIVVKVIDNRQFGRRPVVGQCTIRSLENFLCDPYSAESPSPQGGPDDVSLLSPGEDVLIDIDDKEPLIPVQEEEFIDWWSKFFASVGEREKCGSYLEKDFDTLKVYDTQLENVEAFGGLSDFCNTFKLYRGRTQEETDDPSVIGEFKGLFKIYPLPEDPAIPMPPRQFHQLAAQGPQECLVRIYIVRAFGLQPKDPNGKCDPYIKISIGKKSVSDQDNYIPCTLEPVFGKMFELTCTLPLEKDLKITLYDYDLLSKDEKIGETVIDLENRLLSKFGARCGLPQTYCVSGPNQWRDQLRPSQLLHLFCQQHRIKAPVYRTDRVTFQDKDYTIEEIEAGRLPNPHLGPVEERLALHVLQQQGLVPEHVESRPLYSPLQPDIEQGKLQMWIDIFPKVLGRPGPPFNITPRKARRFFLRCIIWNTKDVILDDLSLTGEKMSDIYVKGWMVGFEEHKQKTDVHYRSLGGEGNFNWRFVFPFDYLPAEQVCAVAKKDAFWRLDKTESKIPARVVFQIWDNDKFSFDDFLGSLQLDLNRMPKPAKTAEKCSLDQLDDTFHPEWFVSLFEQKTVKGWWPCVTEEGEKKMLAGKLEMTLEIVAESEHEERPAGQGRDEPNMNPKLEDPRRPDTSFLWFTSPYKTMKFILWRRFRCA	orientation_not_applicable	1716	head	extracellular_type_not_applicable	2056	1715	340	0.8345498783454988	0.8209669698420297	374	LLHLF	QQHRI	0	0	no	0.0097633	0.9902366975954535
Q9ESD7	DYSF_MOUSE	Dysferlin (Dystrophy-associated fer-1-like protein) (Fer-1-like protein 1)	Dysf Fer1l1	Mus musculus (Mouse)	2090	MLRVFILFAENVHTPDSDISDAYCSAVFAGVKKRTKVIKNSVNPVWNEGFEWDLKGIPLDQSSELLVVVKDHETMGRNRFLGEAKIPLQEVLATPSLSASFNAPLLDAKQQPTGASLVLQVSYTPPPGAVPLFPPPASLAPSPTLPDMDLVPDTGGEEDTEDQGLTGDEAEPFLDQSAAVGPGGPTTPRKPPSHPPPHYPGAKRKRSSAPPRKLLSDKPQDFQIRVQVIEGRQLPGVNIKPVVKVTAAGQTKRTRIQKGNSPLFNETLFFNVFDSPLELFDEPIFITVVDSRSLRTDALLGEFRMDVGTVYREPRHAYLRKWLLLSDPDDFSAGARGYLKASLCVLGPGDEAPLDKKDPSEDKEDIEGNLLRPTGVALRGAHFCLKLFRAEDLPQMDDAVMDNVKQIFGFDSNKKNLVDPFVEVSFAGKMLCSKILEKTANPQWNQNITLPAMFPSMCEKMRIRVMDWDRLTHNDTVATTYLGMSKISATGGEIEEEPAGVLKSPQATDLDDNLGFLPTFGPCYVNLYGSPREFTGFPDPYAELNTGKGEGVAYRGRVLLSLETKLVEHSEQKVEDLPADDILRVEKYLRRRKYSLFAAFYSATMLQDVDDAIQFEVSIGNYGNKFDTTCLPLASTTQYSRAVFDGGSLPLPVGCHYYYLPWGNVKPVVVLSSYWEDISHRIEIQNQLLRVADRLEANLEQVHLALKAQCSSEDVDALVAQLTDELLADCSQPLCDIHEIPSATHLDQYLLRLRTRHLSQIKEAALALKLGHSELSTALEQAEDWLLHLRALAEEPQNSLPDIIIWMLQGDKRVAYQRVPAHEVLFSRRGPSYCGRNCGKLQTIFLKYPMEGMPGARMPVQIRIKLWFGLSVDEKEFNQFAEGKLSVFAETYENQTKLALVGNWGTTGLTYPKFSDVTGKIKLPKDSFRPSAGWAWAGDWFVCPEKTLLHDADAGHLSFVEEVFENQTRLPGGQWIYMSDNYTDVNGEKVLPKDDIECPLGWKWEDEEWSTDLNRAVDEQGWEYSITIPPDRKPKHWVPVEKMYYTHRRRRWVRLRRRDLSQMEALKRHRQAEAEGEGWEYASLFGWKFHLEYRKTDAFRRRRWRRRMEPLEKTGPAAVFALEGALGGMVDDKSEDSMSVSTLSFGVNRPTISCIFDYGNRYHLRCYLYQARDLPAMDKDSFSDPYAIVSFLHQSQKTVVEKNTLNPTWDQTLIFYEIEIFGEPASIAEHPPCIVVELYDHDTYGADEFMGRCICQPSLERMPRLAWFPLTRGSQPAGELLAAFELIQREKPAIHHIPGFEMHETSRILDETEDTDLPYPPPQREANIYMVPQNIKPALQRTAIEILAWGLRNMKSYQMASISSPSLVVECGGQTVQSCVIRNLRKNPNFDVCTLFMEVMLPREDLYCPPIVVKVIDNRQFGRRPVVGQCTIRSLENFLCDPYSAESPSPQGGPDDVSLLSPGEDVLIDIDDKEPLIPVQEEEFIDWWSKFFASVGEREKCGSYLEKDFDTLKVYDTQLENVEAFGGLSDFCNTFKLYRGRTQEETDDPSVIGEFKGLFKIYPLPEDPAIPMPPRQFHQLAAQGPQECLVRIYIVRAFGLQPKDPNGKCDPYIKISIGKKSVSDQDNYIPCTLEPVFGKMFELTCTLPLEKDLKITLYDYDLLSKDEKIGETVIDLENRLLSKFGARCGLPQTYCVSGPNQWRDQLRPSQLLHLFCQQHRIKAPVYRTDRVTFQDKDYTIEEIEAGRLPNPHLGPVEERLALHVLQQQGLVPEHVESRPLYSPLQPDIEQGKLQMWIDIFPKVLGRPGPPFNITPRKARRFFLRCIIWNTKDVILDDLSLTGEKMSDIYVKGWMVGFEEHKQKTDVHYRSLGGEGNFNWRFVFPFDYLPAEQVCAVAKKDAFWRLDKTESKIPARVVFQIWDNDKFSFDDFLGSLQLDLNRMPKPAKTAEKCSLDQLDDTFHPEWFVSLFEQKTVKGWWPCVTEEGEKKMLAGKLEMTLEIVAESEHEERPAGQGRDEPNMNPKLEDPRRPDTSFLWFTSPYKTMKFILWRRFRCAIILFIILFILLLFLGVFVYAFPNYAAMKLVKPFR	NA	type II/IV	1	2056	Cytoplasmic	MLRVFILFAENVHTPDSDISDAYCSAVFAGVKKRTKVIKNSVNPVWNEGFEWDLKGIPLDQSSELLVVVKDHETMGRNRFLGEAKIPLQEVLATPSLSASFNAPLLDAKQQPTGASLVLQVSYTPPPGAVPLFPPPASLAPSPTLPDMDLVPDTGGEEDTEDQGLTGDEAEPFLDQSAAVGPGGPTTPRKPPSHPPPHYPGAKRKRSSAPPRKLLSDKPQDFQIRVQVIEGRQLPGVNIKPVVKVTAAGQTKRTRIQKGNSPLFNETLFFNVFDSPLELFDEPIFITVVDSRSLRTDALLGEFRMDVGTVYREPRHAYLRKWLLLSDPDDFSAGARGYLKASLCVLGPGDEAPLDKKDPSEDKEDIEGNLLRPTGVALRGAHFCLKLFRAEDLPQMDDAVMDNVKQIFGFDSNKKNLVDPFVEVSFAGKMLCSKILEKTANPQWNQNITLPAMFPSMCEKMRIRVMDWDRLTHNDTVATTYLGMSKISATGGEIEEEPAGVLKSPQATDLDDNLGFLPTFGPCYVNLYGSPREFTGFPDPYAELNTGKGEGVAYRGRVLLSLETKLVEHSEQKVEDLPADDILRVEKYLRRRKYSLFAAFYSATMLQDVDDAIQFEVSIGNYGNKFDTTCLPLASTTQYSRAVFDGGSLPLPVGCHYYYLPWGNVKPVVVLSSYWEDISHRIEIQNQLLRVADRLEANLEQVHLALKAQCSSEDVDALVAQLTDELLADCSQPLCDIHEIPSATHLDQYLLRLRTRHLSQIKEAALALKLGHSELSTALEQAEDWLLHLRALAEEPQNSLPDIIIWMLQGDKRVAYQRVPAHEVLFSRRGPSYCGRNCGKLQTIFLKYPMEGMPGARMPVQIRIKLWFGLSVDEKEFNQFAEGKLSVFAETYENQTKLALVGNWGTTGLTYPKFSDVTGKIKLPKDSFRPSAGWAWAGDWFVCPEKTLLHDADAGHLSFVEEVFENQTRLPGGQWIYMSDNYTDVNGEKVLPKDDIECPLGWKWEDEEWSTDLNRAVDEQGWEYSITIPPDRKPKHWVPVEKMYYTHRRRRWVRLRRRDLSQMEALKRHRQAEAEGEGWEYASLFGWKFHLEYRKTDAFRRRRWRRRMEPLEKTGPAAVFALEGALGGMVDDKSEDSMSVSTLSFGVNRPTISCIFDYGNRYHLRCYLYQARDLPAMDKDSFSDPYAIVSFLHQSQKTVVEKNTLNPTWDQTLIFYEIEIFGEPASIAEHPPCIVVELYDHDTYGADEFMGRCICQPSLERMPRLAWFPLTRGSQPAGELLAAFELIQREKPAIHHIPGFEMHETSRILDETEDTDLPYPPPQREANIYMVPQNIKPALQRTAIEILAWGLRNMKSYQMASISSPSLVVECGGQTVQSCVIRNLRKNPNFDVCTLFMEVMLPREDLYCPPIVVKVIDNRQFGRRPVVGQCTIRSLENFLCDPYSAESPSPQGGPDDVSLLSPGEDVLIDIDDKEPLIPVQEEEFIDWWSKFFASVGEREKCGSYLEKDFDTLKVYDTQLENVEAFGGLSDFCNTFKLYRGRTQEETDDPSVIGEFKGLFKIYPLPEDPAIPMPPRQFHQLAAQGPQECLVRIYIVRAFGLQPKDPNGKCDPYIKISIGKKSVSDQDNYIPCTLEPVFGKMFELTCTLPLEKDLKITLYDYDLLSKDEKIGETVIDLENRLLSKFGARCGLPQTYCVSGPNQWRDQLRPSQLLHLFCQQHRIKAPVYRTDRVTFQDKDYTIEEIEAGRLPNPHLGPVEERLALHVLQQQGLVPEHVESRPLYSPLQPDIEQGKLQMWIDIFPKVLGRPGPPFNITPRKARRFFLRCIIWNTKDVILDDLSLTGEKMSDIYVKGWMVGFEEHKQKTDVHYRSLGGEGNFNWRFVFPFDYLPAEQVCAVAKKDAFWRLDKTESKIPARVVFQIWDNDKFSFDDFLGSLQLDLNRMPKPAKTAEKCSLDQLDDTFHPEWFVSLFEQKTVKGWWPCVTEEGEKKMLAGKLEMTLEIVAESEHEERPAGQGRDEPNMNPKLEDPRRPDTSFLWFTSPYKTMKFILWRRFRCA	orientation_not_applicable	1825	head	extracellular_type_not_applicable	2056	1824	231	0.8875912408759125	0.8731450454763044	265	RFFLR	IIWNT	0	0	no	0.0347033	0.9652967060454569
Q9ESD7	DYSF_MOUSE	Dysferlin (Dystrophy-associated fer-1-like protein) (Fer-1-like protein 1)	Dysf Fer1l1	Mus musculus (Mouse)	2090	MLRVFILFAENVHTPDSDISDAYCSAVFAGVKKRTKVIKNSVNPVWNEGFEWDLKGIPLDQSSELLVVVKDHETMGRNRFLGEAKIPLQEVLATPSLSASFNAPLLDAKQQPTGASLVLQVSYTPPPGAVPLFPPPASLAPSPTLPDMDLVPDTGGEEDTEDQGLTGDEAEPFLDQSAAVGPGGPTTPRKPPSHPPPHYPGAKRKRSSAPPRKLLSDKPQDFQIRVQVIEGRQLPGVNIKPVVKVTAAGQTKRTRIQKGNSPLFNETLFFNVFDSPLELFDEPIFITVVDSRSLRTDALLGEFRMDVGTVYREPRHAYLRKWLLLSDPDDFSAGARGYLKASLCVLGPGDEAPLDKKDPSEDKEDIEGNLLRPTGVALRGAHFCLKLFRAEDLPQMDDAVMDNVKQIFGFDSNKKNLVDPFVEVSFAGKMLCSKILEKTANPQWNQNITLPAMFPSMCEKMRIRVMDWDRLTHNDTVATTYLGMSKISATGGEIEEEPAGVLKSPQATDLDDNLGFLPTFGPCYVNLYGSPREFTGFPDPYAELNTGKGEGVAYRGRVLLSLETKLVEHSEQKVEDLPADDILRVEKYLRRRKYSLFAAFYSATMLQDVDDAIQFEVSIGNYGNKFDTTCLPLASTTQYSRAVFDGGSLPLPVGCHYYYLPWGNVKPVVVLSSYWEDISHRIEIQNQLLRVADRLEANLEQVHLALKAQCSSEDVDALVAQLTDELLADCSQPLCDIHEIPSATHLDQYLLRLRTRHLSQIKEAALALKLGHSELSTALEQAEDWLLHLRALAEEPQNSLPDIIIWMLQGDKRVAYQRVPAHEVLFSRRGPSYCGRNCGKLQTIFLKYPMEGMPGARMPVQIRIKLWFGLSVDEKEFNQFAEGKLSVFAETYENQTKLALVGNWGTTGLTYPKFSDVTGKIKLPKDSFRPSAGWAWAGDWFVCPEKTLLHDADAGHLSFVEEVFENQTRLPGGQWIYMSDNYTDVNGEKVLPKDDIECPLGWKWEDEEWSTDLNRAVDEQGWEYSITIPPDRKPKHWVPVEKMYYTHRRRRWVRLRRRDLSQMEALKRHRQAEAEGEGWEYASLFGWKFHLEYRKTDAFRRRRWRRRMEPLEKTGPAAVFALEGALGGMVDDKSEDSMSVSTLSFGVNRPTISCIFDYGNRYHLRCYLYQARDLPAMDKDSFSDPYAIVSFLHQSQKTVVEKNTLNPTWDQTLIFYEIEIFGEPASIAEHPPCIVVELYDHDTYGADEFMGRCICQPSLERMPRLAWFPLTRGSQPAGELLAAFELIQREKPAIHHIPGFEMHETSRILDETEDTDLPYPPPQREANIYMVPQNIKPALQRTAIEILAWGLRNMKSYQMASISSPSLVVECGGQTVQSCVIRNLRKNPNFDVCTLFMEVMLPREDLYCPPIVVKVIDNRQFGRRPVVGQCTIRSLENFLCDPYSAESPSPQGGPDDVSLLSPGEDVLIDIDDKEPLIPVQEEEFIDWWSKFFASVGEREKCGSYLEKDFDTLKVYDTQLENVEAFGGLSDFCNTFKLYRGRTQEETDDPSVIGEFKGLFKIYPLPEDPAIPMPPRQFHQLAAQGPQECLVRIYIVRAFGLQPKDPNGKCDPYIKISIGKKSVSDQDNYIPCTLEPVFGKMFELTCTLPLEKDLKITLYDYDLLSKDEKIGETVIDLENRLLSKFGARCGLPQTYCVSGPNQWRDQLRPSQLLHLFCQQHRIKAPVYRTDRVTFQDKDYTIEEIEAGRLPNPHLGPVEERLALHVLQQQGLVPEHVESRPLYSPLQPDIEQGKLQMWIDIFPKVLGRPGPPFNITPRKARRFFLRCIIWNTKDVILDDLSLTGEKMSDIYVKGWMVGFEEHKQKTDVHYRSLGGEGNFNWRFVFPFDYLPAEQVCAVAKKDAFWRLDKTESKIPARVVFQIWDNDKFSFDDFLGSLQLDLNRMPKPAKTAEKCSLDQLDDTFHPEWFVSLFEQKTVKGWWPCVTEEGEKKMLAGKLEMTLEIVAESEHEERPAGQGRDEPNMNPKLEDPRRPDTSFLWFTSPYKTMKFILWRRFRCAIILFIILFILLLFLGVFVYAFPNYAAMKLVKPFR	NA	type II/IV	1	2056	Cytoplasmic	MLRVFILFAENVHTPDSDISDAYCSAVFAGVKKRTKVIKNSVNPVWNEGFEWDLKGIPLDQSSELLVVVKDHETMGRNRFLGEAKIPLQEVLATPSLSASFNAPLLDAKQQPTGASLVLQVSYTPPPGAVPLFPPPASLAPSPTLPDMDLVPDTGGEEDTEDQGLTGDEAEPFLDQSAAVGPGGPTTPRKPPSHPPPHYPGAKRKRSSAPPRKLLSDKPQDFQIRVQVIEGRQLPGVNIKPVVKVTAAGQTKRTRIQKGNSPLFNETLFFNVFDSPLELFDEPIFITVVDSRSLRTDALLGEFRMDVGTVYREPRHAYLRKWLLLSDPDDFSAGARGYLKASLCVLGPGDEAPLDKKDPSEDKEDIEGNLLRPTGVALRGAHFCLKLFRAEDLPQMDDAVMDNVKQIFGFDSNKKNLVDPFVEVSFAGKMLCSKILEKTANPQWNQNITLPAMFPSMCEKMRIRVMDWDRLTHNDTVATTYLGMSKISATGGEIEEEPAGVLKSPQATDLDDNLGFLPTFGPCYVNLYGSPREFTGFPDPYAELNTGKGEGVAYRGRVLLSLETKLVEHSEQKVEDLPADDILRVEKYLRRRKYSLFAAFYSATMLQDVDDAIQFEVSIGNYGNKFDTTCLPLASTTQYSRAVFDGGSLPLPVGCHYYYLPWGNVKPVVVLSSYWEDISHRIEIQNQLLRVADRLEANLEQVHLALKAQCSSEDVDALVAQLTDELLADCSQPLCDIHEIPSATHLDQYLLRLRTRHLSQIKEAALALKLGHSELSTALEQAEDWLLHLRALAEEPQNSLPDIIIWMLQGDKRVAYQRVPAHEVLFSRRGPSYCGRNCGKLQTIFLKYPMEGMPGARMPVQIRIKLWFGLSVDEKEFNQFAEGKLSVFAETYENQTKLALVGNWGTTGLTYPKFSDVTGKIKLPKDSFRPSAGWAWAGDWFVCPEKTLLHDADAGHLSFVEEVFENQTRLPGGQWIYMSDNYTDVNGEKVLPKDDIECPLGWKWEDEEWSTDLNRAVDEQGWEYSITIPPDRKPKHWVPVEKMYYTHRRRRWVRLRRRDLSQMEALKRHRQAEAEGEGWEYASLFGWKFHLEYRKTDAFRRRRWRRRMEPLEKTGPAAVFALEGALGGMVDDKSEDSMSVSTLSFGVNRPTISCIFDYGNRYHLRCYLYQARDLPAMDKDSFSDPYAIVSFLHQSQKTVVEKNTLNPTWDQTLIFYEIEIFGEPASIAEHPPCIVVELYDHDTYGADEFMGRCICQPSLERMPRLAWFPLTRGSQPAGELLAAFELIQREKPAIHHIPGFEMHETSRILDETEDTDLPYPPPQREANIYMVPQNIKPALQRTAIEILAWGLRNMKSYQMASISSPSLVVECGGQTVQSCVIRNLRKNPNFDVCTLFMEVMLPREDLYCPPIVVKVIDNRQFGRRPVVGQCTIRSLENFLCDPYSAESPSPQGGPDDVSLLSPGEDVLIDIDDKEPLIPVQEEEFIDWWSKFFASVGEREKCGSYLEKDFDTLKVYDTQLENVEAFGGLSDFCNTFKLYRGRTQEETDDPSVIGEFKGLFKIYPLPEDPAIPMPPRQFHQLAAQGPQECLVRIYIVRAFGLQPKDPNGKCDPYIKISIGKKSVSDQDNYIPCTLEPVFGKMFELTCTLPLEKDLKITLYDYDLLSKDEKIGETVIDLENRLLSKFGARCGLPQTYCVSGPNQWRDQLRPSQLLHLFCQQHRIKAPVYRTDRVTFQDKDYTIEEIEAGRLPNPHLGPVEERLALHVLQQQGLVPEHVESRPLYSPLQPDIEQGKLQMWIDIFPKVLGRPGPPFNITPRKARRFFLRCIIWNTKDVILDDLSLTGEKMSDIYVKGWMVGFEEHKQKTDVHYRSLGGEGNFNWRFVFPFDYLPAEQVCAVAKKDAFWRLDKTESKIPARVVFQIWDNDKFSFDDFLGSLQLDLNRMPKPAKTAEKCSLDQLDDTFHPEWFVSLFEQKTVKGWWPCVTEEGEKKMLAGKLEMTLEIVAESEHEERPAGQGRDEPNMNPKLEDPRRPDTSFLWFTSPYKTMKFILWRRFRCA	orientation_not_applicable	1894	head	extracellular_type_not_applicable	2056	1893	162	0.9211678832116789	0.9061752034466252	196	PAEQV	AVAKK	0	0	no	0.021239798402448152	0.9787602015975518
Q9ESD7	DYSF_MOUSE	Dysferlin (Dystrophy-associated fer-1-like protein) (Fer-1-like protein 1)	Dysf Fer1l1	Mus musculus (Mouse)	2090	MLRVFILFAENVHTPDSDISDAYCSAVFAGVKKRTKVIKNSVNPVWNEGFEWDLKGIPLDQSSELLVVVKDHETMGRNRFLGEAKIPLQEVLATPSLSASFNAPLLDAKQQPTGASLVLQVSYTPPPGAVPLFPPPASLAPSPTLPDMDLVPDTGGEEDTEDQGLTGDEAEPFLDQSAAVGPGGPTTPRKPPSHPPPHYPGAKRKRSSAPPRKLLSDKPQDFQIRVQVIEGRQLPGVNIKPVVKVTAAGQTKRTRIQKGNSPLFNETLFFNVFDSPLELFDEPIFITVVDSRSLRTDALLGEFRMDVGTVYREPRHAYLRKWLLLSDPDDFSAGARGYLKASLCVLGPGDEAPLDKKDPSEDKEDIEGNLLRPTGVALRGAHFCLKLFRAEDLPQMDDAVMDNVKQIFGFDSNKKNLVDPFVEVSFAGKMLCSKILEKTANPQWNQNITLPAMFPSMCEKMRIRVMDWDRLTHNDTVATTYLGMSKISATGGEIEEEPAGVLKSPQATDLDDNLGFLPTFGPCYVNLYGSPREFTGFPDPYAELNTGKGEGVAYRGRVLLSLETKLVEHSEQKVEDLPADDILRVEKYLRRRKYSLFAAFYSATMLQDVDDAIQFEVSIGNYGNKFDTTCLPLASTTQYSRAVFDGGSLPLPVGCHYYYLPWGNVKPVVVLSSYWEDISHRIEIQNQLLRVADRLEANLEQVHLALKAQCSSEDVDALVAQLTDELLADCSQPLCDIHEIPSATHLDQYLLRLRTRHLSQIKEAALALKLGHSELSTALEQAEDWLLHLRALAEEPQNSLPDIIIWMLQGDKRVAYQRVPAHEVLFSRRGPSYCGRNCGKLQTIFLKYPMEGMPGARMPVQIRIKLWFGLSVDEKEFNQFAEGKLSVFAETYENQTKLALVGNWGTTGLTYPKFSDVTGKIKLPKDSFRPSAGWAWAGDWFVCPEKTLLHDADAGHLSFVEEVFENQTRLPGGQWIYMSDNYTDVNGEKVLPKDDIECPLGWKWEDEEWSTDLNRAVDEQGWEYSITIPPDRKPKHWVPVEKMYYTHRRRRWVRLRRRDLSQMEALKRHRQAEAEGEGWEYASLFGWKFHLEYRKTDAFRRRRWRRRMEPLEKTGPAAVFALEGALGGMVDDKSEDSMSVSTLSFGVNRPTISCIFDYGNRYHLRCYLYQARDLPAMDKDSFSDPYAIVSFLHQSQKTVVEKNTLNPTWDQTLIFYEIEIFGEPASIAEHPPCIVVELYDHDTYGADEFMGRCICQPSLERMPRLAWFPLTRGSQPAGELLAAFELIQREKPAIHHIPGFEMHETSRILDETEDTDLPYPPPQREANIYMVPQNIKPALQRTAIEILAWGLRNMKSYQMASISSPSLVVECGGQTVQSCVIRNLRKNPNFDVCTLFMEVMLPREDLYCPPIVVKVIDNRQFGRRPVVGQCTIRSLENFLCDPYSAESPSPQGGPDDVSLLSPGEDVLIDIDDKEPLIPVQEEEFIDWWSKFFASVGEREKCGSYLEKDFDTLKVYDTQLENVEAFGGLSDFCNTFKLYRGRTQEETDDPSVIGEFKGLFKIYPLPEDPAIPMPPRQFHQLAAQGPQECLVRIYIVRAFGLQPKDPNGKCDPYIKISIGKKSVSDQDNYIPCTLEPVFGKMFELTCTLPLEKDLKITLYDYDLLSKDEKIGETVIDLENRLLSKFGARCGLPQTYCVSGPNQWRDQLRPSQLLHLFCQQHRIKAPVYRTDRVTFQDKDYTIEEIEAGRLPNPHLGPVEERLALHVLQQQGLVPEHVESRPLYSPLQPDIEQGKLQMWIDIFPKVLGRPGPPFNITPRKARRFFLRCIIWNTKDVILDDLSLTGEKMSDIYVKGWMVGFEEHKQKTDVHYRSLGGEGNFNWRFVFPFDYLPAEQVCAVAKKDAFWRLDKTESKIPARVVFQIWDNDKFSFDDFLGSLQLDLNRMPKPAKTAEKCSLDQLDDTFHPEWFVSLFEQKTVKGWWPCVTEEGEKKMLAGKLEMTLEIVAESEHEERPAGQGRDEPNMNPKLEDPRRPDTSFLWFTSPYKTMKFILWRRFRCAIILFIILFILLLFLGVFVYAFPNYAAMKLVKPFR	NA	type II/IV	1	2056	Cytoplasmic	MLRVFILFAENVHTPDSDISDAYCSAVFAGVKKRTKVIKNSVNPVWNEGFEWDLKGIPLDQSSELLVVVKDHETMGRNRFLGEAKIPLQEVLATPSLSASFNAPLLDAKQQPTGASLVLQVSYTPPPGAVPLFPPPASLAPSPTLPDMDLVPDTGGEEDTEDQGLTGDEAEPFLDQSAAVGPGGPTTPRKPPSHPPPHYPGAKRKRSSAPPRKLLSDKPQDFQIRVQVIEGRQLPGVNIKPVVKVTAAGQTKRTRIQKGNSPLFNETLFFNVFDSPLELFDEPIFITVVDSRSLRTDALLGEFRMDVGTVYREPRHAYLRKWLLLSDPDDFSAGARGYLKASLCVLGPGDEAPLDKKDPSEDKEDIEGNLLRPTGVALRGAHFCLKLFRAEDLPQMDDAVMDNVKQIFGFDSNKKNLVDPFVEVSFAGKMLCSKILEKTANPQWNQNITLPAMFPSMCEKMRIRVMDWDRLTHNDTVATTYLGMSKISATGGEIEEEPAGVLKSPQATDLDDNLGFLPTFGPCYVNLYGSPREFTGFPDPYAELNTGKGEGVAYRGRVLLSLETKLVEHSEQKVEDLPADDILRVEKYLRRRKYSLFAAFYSATMLQDVDDAIQFEVSIGNYGNKFDTTCLPLASTTQYSRAVFDGGSLPLPVGCHYYYLPWGNVKPVVVLSSYWEDISHRIEIQNQLLRVADRLEANLEQVHLALKAQCSSEDVDALVAQLTDELLADCSQPLCDIHEIPSATHLDQYLLRLRTRHLSQIKEAALALKLGHSELSTALEQAEDWLLHLRALAEEPQNSLPDIIIWMLQGDKRVAYQRVPAHEVLFSRRGPSYCGRNCGKLQTIFLKYPMEGMPGARMPVQIRIKLWFGLSVDEKEFNQFAEGKLSVFAETYENQTKLALVGNWGTTGLTYPKFSDVTGKIKLPKDSFRPSAGWAWAGDWFVCPEKTLLHDADAGHLSFVEEVFENQTRLPGGQWIYMSDNYTDVNGEKVLPKDDIECPLGWKWEDEEWSTDLNRAVDEQGWEYSITIPPDRKPKHWVPVEKMYYTHRRRRWVRLRRRDLSQMEALKRHRQAEAEGEGWEYASLFGWKFHLEYRKTDAFRRRRWRRRMEPLEKTGPAAVFALEGALGGMVDDKSEDSMSVSTLSFGVNRPTISCIFDYGNRYHLRCYLYQARDLPAMDKDSFSDPYAIVSFLHQSQKTVVEKNTLNPTWDQTLIFYEIEIFGEPASIAEHPPCIVVELYDHDTYGADEFMGRCICQPSLERMPRLAWFPLTRGSQPAGELLAAFELIQREKPAIHHIPGFEMHETSRILDETEDTDLPYPPPQREANIYMVPQNIKPALQRTAIEILAWGLRNMKSYQMASISSPSLVVECGGQTVQSCVIRNLRKNPNFDVCTLFMEVMLPREDLYCPPIVVKVIDNRQFGRRPVVGQCTIRSLENFLCDPYSAESPSPQGGPDDVSLLSPGEDVLIDIDDKEPLIPVQEEEFIDWWSKFFASVGEREKCGSYLEKDFDTLKVYDTQLENVEAFGGLSDFCNTFKLYRGRTQEETDDPSVIGEFKGLFKIYPLPEDPAIPMPPRQFHQLAAQGPQECLVRIYIVRAFGLQPKDPNGKCDPYIKISIGKKSVSDQDNYIPCTLEPVFGKMFELTCTLPLEKDLKITLYDYDLLSKDEKIGETVIDLENRLLSKFGARCGLPQTYCVSGPNQWRDQLRPSQLLHLFCQQHRIKAPVYRTDRVTFQDKDYTIEEIEAGRLPNPHLGPVEERLALHVLQQQGLVPEHVESRPLYSPLQPDIEQGKLQMWIDIFPKVLGRPGPPFNITPRKARRFFLRCIIWNTKDVILDDLSLTGEKMSDIYVKGWMVGFEEHKQKTDVHYRSLGGEGNFNWRFVFPFDYLPAEQVCAVAKKDAFWRLDKTESKIPARVVFQIWDNDKFSFDDFLGSLQLDLNRMPKPAKTAEKCSLDQLDDTFHPEWFVSLFEQKTVKGWWPCVTEEGEKKMLAGKLEMTLEIVAESEHEERPAGQGRDEPNMNPKLEDPRRPDTSFLWFTSPYKTMKFILWRRFRCA	orientation_not_applicable	1952	head	extracellular_type_not_applicable	2056	1951	104	0.9493917274939173	0.9339396840593586	138	KTAEK	SLDQL	0	0	no	0.0584053	0.9415947185273418
Q9ESD7	DYSF_MOUSE	Dysferlin (Dystrophy-associated fer-1-like protein) (Fer-1-like protein 1)	Dysf Fer1l1	Mus musculus (Mouse)	2090	MLRVFILFAENVHTPDSDISDAYCSAVFAGVKKRTKVIKNSVNPVWNEGFEWDLKGIPLDQSSELLVVVKDHETMGRNRFLGEAKIPLQEVLATPSLSASFNAPLLDAKQQPTGASLVLQVSYTPPPGAVPLFPPPASLAPSPTLPDMDLVPDTGGEEDTEDQGLTGDEAEPFLDQSAAVGPGGPTTPRKPPSHPPPHYPGAKRKRSSAPPRKLLSDKPQDFQIRVQVIEGRQLPGVNIKPVVKVTAAGQTKRTRIQKGNSPLFNETLFFNVFDSPLELFDEPIFITVVDSRSLRTDALLGEFRMDVGTVYREPRHAYLRKWLLLSDPDDFSAGARGYLKASLCVLGPGDEAPLDKKDPSEDKEDIEGNLLRPTGVALRGAHFCLKLFRAEDLPQMDDAVMDNVKQIFGFDSNKKNLVDPFVEVSFAGKMLCSKILEKTANPQWNQNITLPAMFPSMCEKMRIRVMDWDRLTHNDTVATTYLGMSKISATGGEIEEEPAGVLKSPQATDLDDNLGFLPTFGPCYVNLYGSPREFTGFPDPYAELNTGKGEGVAYRGRVLLSLETKLVEHSEQKVEDLPADDILRVEKYLRRRKYSLFAAFYSATMLQDVDDAIQFEVSIGNYGNKFDTTCLPLASTTQYSRAVFDGGSLPLPVGCHYYYLPWGNVKPVVVLSSYWEDISHRIEIQNQLLRVADRLEANLEQVHLALKAQCSSEDVDALVAQLTDELLADCSQPLCDIHEIPSATHLDQYLLRLRTRHLSQIKEAALALKLGHSELSTALEQAEDWLLHLRALAEEPQNSLPDIIIWMLQGDKRVAYQRVPAHEVLFSRRGPSYCGRNCGKLQTIFLKYPMEGMPGARMPVQIRIKLWFGLSVDEKEFNQFAEGKLSVFAETYENQTKLALVGNWGTTGLTYPKFSDVTGKIKLPKDSFRPSAGWAWAGDWFVCPEKTLLHDADAGHLSFVEEVFENQTRLPGGQWIYMSDNYTDVNGEKVLPKDDIECPLGWKWEDEEWSTDLNRAVDEQGWEYSITIPPDRKPKHWVPVEKMYYTHRRRRWVRLRRRDLSQMEALKRHRQAEAEGEGWEYASLFGWKFHLEYRKTDAFRRRRWRRRMEPLEKTGPAAVFALEGALGGMVDDKSEDSMSVSTLSFGVNRPTISCIFDYGNRYHLRCYLYQARDLPAMDKDSFSDPYAIVSFLHQSQKTVVEKNTLNPTWDQTLIFYEIEIFGEPASIAEHPPCIVVELYDHDTYGADEFMGRCICQPSLERMPRLAWFPLTRGSQPAGELLAAFELIQREKPAIHHIPGFEMHETSRILDETEDTDLPYPPPQREANIYMVPQNIKPALQRTAIEILAWGLRNMKSYQMASISSPSLVVECGGQTVQSCVIRNLRKNPNFDVCTLFMEVMLPREDLYCPPIVVKVIDNRQFGRRPVVGQCTIRSLENFLCDPYSAESPSPQGGPDDVSLLSPGEDVLIDIDDKEPLIPVQEEEFIDWWSKFFASVGEREKCGSYLEKDFDTLKVYDTQLENVEAFGGLSDFCNTFKLYRGRTQEETDDPSVIGEFKGLFKIYPLPEDPAIPMPPRQFHQLAAQGPQECLVRIYIVRAFGLQPKDPNGKCDPYIKISIGKKSVSDQDNYIPCTLEPVFGKMFELTCTLPLEKDLKITLYDYDLLSKDEKIGETVIDLENRLLSKFGARCGLPQTYCVSGPNQWRDQLRPSQLLHLFCQQHRIKAPVYRTDRVTFQDKDYTIEEIEAGRLPNPHLGPVEERLALHVLQQQGLVPEHVESRPLYSPLQPDIEQGKLQMWIDIFPKVLGRPGPPFNITPRKARRFFLRCIIWNTKDVILDDLSLTGEKMSDIYVKGWMVGFEEHKQKTDVHYRSLGGEGNFNWRFVFPFDYLPAEQVCAVAKKDAFWRLDKTESKIPARVVFQIWDNDKFSFDDFLGSLQLDLNRMPKPAKTAEKCSLDQLDDTFHPEWFVSLFEQKTVKGWWPCVTEEGEKKMLAGKLEMTLEIVAESEHEERPAGQGRDEPNMNPKLEDPRRPDTSFLWFTSPYKTMKFILWRRFRCAIILFIILFILLLFLGVFVYAFPNYAAMKLVKPFR	NA	type II/IV	1	2056	Cytoplasmic	MLRVFILFAENVHTPDSDISDAYCSAVFAGVKKRTKVIKNSVNPVWNEGFEWDLKGIPLDQSSELLVVVKDHETMGRNRFLGEAKIPLQEVLATPSLSASFNAPLLDAKQQPTGASLVLQVSYTPPPGAVPLFPPPASLAPSPTLPDMDLVPDTGGEEDTEDQGLTGDEAEPFLDQSAAVGPGGPTTPRKPPSHPPPHYPGAKRKRSSAPPRKLLSDKPQDFQIRVQVIEGRQLPGVNIKPVVKVTAAGQTKRTRIQKGNSPLFNETLFFNVFDSPLELFDEPIFITVVDSRSLRTDALLGEFRMDVGTVYREPRHAYLRKWLLLSDPDDFSAGARGYLKASLCVLGPGDEAPLDKKDPSEDKEDIEGNLLRPTGVALRGAHFCLKLFRAEDLPQMDDAVMDNVKQIFGFDSNKKNLVDPFVEVSFAGKMLCSKILEKTANPQWNQNITLPAMFPSMCEKMRIRVMDWDRLTHNDTVATTYLGMSKISATGGEIEEEPAGVLKSPQATDLDDNLGFLPTFGPCYVNLYGSPREFTGFPDPYAELNTGKGEGVAYRGRVLLSLETKLVEHSEQKVEDLPADDILRVEKYLRRRKYSLFAAFYSATMLQDVDDAIQFEVSIGNYGNKFDTTCLPLASTTQYSRAVFDGGSLPLPVGCHYYYLPWGNVKPVVVLSSYWEDISHRIEIQNQLLRVADRLEANLEQVHLALKAQCSSEDVDALVAQLTDELLADCSQPLCDIHEIPSATHLDQYLLRLRTRHLSQIKEAALALKLGHSELSTALEQAEDWLLHLRALAEEPQNSLPDIIIWMLQGDKRVAYQRVPAHEVLFSRRGPSYCGRNCGKLQTIFLKYPMEGMPGARMPVQIRIKLWFGLSVDEKEFNQFAEGKLSVFAETYENQTKLALVGNWGTTGLTYPKFSDVTGKIKLPKDSFRPSAGWAWAGDWFVCPEKTLLHDADAGHLSFVEEVFENQTRLPGGQWIYMSDNYTDVNGEKVLPKDDIECPLGWKWEDEEWSTDLNRAVDEQGWEYSITIPPDRKPKHWVPVEKMYYTHRRRRWVRLRRRDLSQMEALKRHRQAEAEGEGWEYASLFGWKFHLEYRKTDAFRRRRWRRRMEPLEKTGPAAVFALEGALGGMVDDKSEDSMSVSTLSFGVNRPTISCIFDYGNRYHLRCYLYQARDLPAMDKDSFSDPYAIVSFLHQSQKTVVEKNTLNPTWDQTLIFYEIEIFGEPASIAEHPPCIVVELYDHDTYGADEFMGRCICQPSLERMPRLAWFPLTRGSQPAGELLAAFELIQREKPAIHHIPGFEMHETSRILDETEDTDLPYPPPQREANIYMVPQNIKPALQRTAIEILAWGLRNMKSYQMASISSPSLVVECGGQTVQSCVIRNLRKNPNFDVCTLFMEVMLPREDLYCPPIVVKVIDNRQFGRRPVVGQCTIRSLENFLCDPYSAESPSPQGGPDDVSLLSPGEDVLIDIDDKEPLIPVQEEEFIDWWSKFFASVGEREKCGSYLEKDFDTLKVYDTQLENVEAFGGLSDFCNTFKLYRGRTQEETDDPSVIGEFKGLFKIYPLPEDPAIPMPPRQFHQLAAQGPQECLVRIYIVRAFGLQPKDPNGKCDPYIKISIGKKSVSDQDNYIPCTLEPVFGKMFELTCTLPLEKDLKITLYDYDLLSKDEKIGETVIDLENRLLSKFGARCGLPQTYCVSGPNQWRDQLRPSQLLHLFCQQHRIKAPVYRTDRVTFQDKDYTIEEIEAGRLPNPHLGPVEERLALHVLQQQGLVPEHVESRPLYSPLQPDIEQGKLQMWIDIFPKVLGRPGPPFNITPRKARRFFLRCIIWNTKDVILDDLSLTGEKMSDIYVKGWMVGFEEHKQKTDVHYRSLGGEGNFNWRFVFPFDYLPAEQVCAVAKKDAFWRLDKTESKIPARVVFQIWDNDKFSFDDFLGSLQLDLNRMPKPAKTAEKCSLDQLDDTFHPEWFVSLFEQKTVKGWWPCVTEEGEKKMLAGKLEMTLEIVAESEHEERPAGQGRDEPNMNPKLEDPRRPDTSFLWFTSPYKTMKFILWRRFRCA	orientation_not_applicable	1981	head	extracellular_type_not_applicable	2056	1980	75	0.9635036496350365	0.9478219243657252	109	KGWWP	VTEEG	0	0	no	0.0690085	0.9309914602240116
Q9ESD7	DYSF_MOUSE	Dysferlin (Dystrophy-associated fer-1-like protein) (Fer-1-like protein 1)	Dysf Fer1l1	Mus musculus (Mouse)	2090	MLRVFILFAENVHTPDSDISDAYCSAVFAGVKKRTKVIKNSVNPVWNEGFEWDLKGIPLDQSSELLVVVKDHETMGRNRFLGEAKIPLQEVLATPSLSASFNAPLLDAKQQPTGASLVLQVSYTPPPGAVPLFPPPASLAPSPTLPDMDLVPDTGGEEDTEDQGLTGDEAEPFLDQSAAVGPGGPTTPRKPPSHPPPHYPGAKRKRSSAPPRKLLSDKPQDFQIRVQVIEGRQLPGVNIKPVVKVTAAGQTKRTRIQKGNSPLFNETLFFNVFDSPLELFDEPIFITVVDSRSLRTDALLGEFRMDVGTVYREPRHAYLRKWLLLSDPDDFSAGARGYLKASLCVLGPGDEAPLDKKDPSEDKEDIEGNLLRPTGVALRGAHFCLKLFRAEDLPQMDDAVMDNVKQIFGFDSNKKNLVDPFVEVSFAGKMLCSKILEKTANPQWNQNITLPAMFPSMCEKMRIRVMDWDRLTHNDTVATTYLGMSKISATGGEIEEEPAGVLKSPQATDLDDNLGFLPTFGPCYVNLYGSPREFTGFPDPYAELNTGKGEGVAYRGRVLLSLETKLVEHSEQKVEDLPADDILRVEKYLRRRKYSLFAAFYSATMLQDVDDAIQFEVSIGNYGNKFDTTCLPLASTTQYSRAVFDGGSLPLPVGCHYYYLPWGNVKPVVVLSSYWEDISHRIEIQNQLLRVADRLEANLEQVHLALKAQCSSEDVDALVAQLTDELLADCSQPLCDIHEIPSATHLDQYLLRLRTRHLSQIKEAALALKLGHSELSTALEQAEDWLLHLRALAEEPQNSLPDIIIWMLQGDKRVAYQRVPAHEVLFSRRGPSYCGRNCGKLQTIFLKYPMEGMPGARMPVQIRIKLWFGLSVDEKEFNQFAEGKLSVFAETYENQTKLALVGNWGTTGLTYPKFSDVTGKIKLPKDSFRPSAGWAWAGDWFVCPEKTLLHDADAGHLSFVEEVFENQTRLPGGQWIYMSDNYTDVNGEKVLPKDDIECPLGWKWEDEEWSTDLNRAVDEQGWEYSITIPPDRKPKHWVPVEKMYYTHRRRRWVRLRRRDLSQMEALKRHRQAEAEGEGWEYASLFGWKFHLEYRKTDAFRRRRWRRRMEPLEKTGPAAVFALEGALGGMVDDKSEDSMSVSTLSFGVNRPTISCIFDYGNRYHLRCYLYQARDLPAMDKDSFSDPYAIVSFLHQSQKTVVEKNTLNPTWDQTLIFYEIEIFGEPASIAEHPPCIVVELYDHDTYGADEFMGRCICQPSLERMPRLAWFPLTRGSQPAGELLAAFELIQREKPAIHHIPGFEMHETSRILDETEDTDLPYPPPQREANIYMVPQNIKPALQRTAIEILAWGLRNMKSYQMASISSPSLVVECGGQTVQSCVIRNLRKNPNFDVCTLFMEVMLPREDLYCPPIVVKVIDNRQFGRRPVVGQCTIRSLENFLCDPYSAESPSPQGGPDDVSLLSPGEDVLIDIDDKEPLIPVQEEEFIDWWSKFFASVGEREKCGSYLEKDFDTLKVYDTQLENVEAFGGLSDFCNTFKLYRGRTQEETDDPSVIGEFKGLFKIYPLPEDPAIPMPPRQFHQLAAQGPQECLVRIYIVRAFGLQPKDPNGKCDPYIKISIGKKSVSDQDNYIPCTLEPVFGKMFELTCTLPLEKDLKITLYDYDLLSKDEKIGETVIDLENRLLSKFGARCGLPQTYCVSGPNQWRDQLRPSQLLHLFCQQHRIKAPVYRTDRVTFQDKDYTIEEIEAGRLPNPHLGPVEERLALHVLQQQGLVPEHVESRPLYSPLQPDIEQGKLQMWIDIFPKVLGRPGPPFNITPRKARRFFLRCIIWNTKDVILDDLSLTGEKMSDIYVKGWMVGFEEHKQKTDVHYRSLGGEGNFNWRFVFPFDYLPAEQVCAVAKKDAFWRLDKTESKIPARVVFQIWDNDKFSFDDFLGSLQLDLNRMPKPAKTAEKCSLDQLDDTFHPEWFVSLFEQKTVKGWWPCVTEEGEKKMLAGKLEMTLEIVAESEHEERPAGQGRDEPNMNPKLEDPRRPDTSFLWFTSPYKTMKFILWRRFRCAIILFIILFILLLFLGVFVYAFPNYAAMKLVKPFR	NA	type II/IV	1	2056	Cytoplasmic	MLRVFILFAENVHTPDSDISDAYCSAVFAGVKKRTKVIKNSVNPVWNEGFEWDLKGIPLDQSSELLVVVKDHETMGRNRFLGEAKIPLQEVLATPSLSASFNAPLLDAKQQPTGASLVLQVSYTPPPGAVPLFPPPASLAPSPTLPDMDLVPDTGGEEDTEDQGLTGDEAEPFLDQSAAVGPGGPTTPRKPPSHPPPHYPGAKRKRSSAPPRKLLSDKPQDFQIRVQVIEGRQLPGVNIKPVVKVTAAGQTKRTRIQKGNSPLFNETLFFNVFDSPLELFDEPIFITVVDSRSLRTDALLGEFRMDVGTVYREPRHAYLRKWLLLSDPDDFSAGARGYLKASLCVLGPGDEAPLDKKDPSEDKEDIEGNLLRPTGVALRGAHFCLKLFRAEDLPQMDDAVMDNVKQIFGFDSNKKNLVDPFVEVSFAGKMLCSKILEKTANPQWNQNITLPAMFPSMCEKMRIRVMDWDRLTHNDTVATTYLGMSKISATGGEIEEEPAGVLKSPQATDLDDNLGFLPTFGPCYVNLYGSPREFTGFPDPYAELNTGKGEGVAYRGRVLLSLETKLVEHSEQKVEDLPADDILRVEKYLRRRKYSLFAAFYSATMLQDVDDAIQFEVSIGNYGNKFDTTCLPLASTTQYSRAVFDGGSLPLPVGCHYYYLPWGNVKPVVVLSSYWEDISHRIEIQNQLLRVADRLEANLEQVHLALKAQCSSEDVDALVAQLTDELLADCSQPLCDIHEIPSATHLDQYLLRLRTRHLSQIKEAALALKLGHSELSTALEQAEDWLLHLRALAEEPQNSLPDIIIWMLQGDKRVAYQRVPAHEVLFSRRGPSYCGRNCGKLQTIFLKYPMEGMPGARMPVQIRIKLWFGLSVDEKEFNQFAEGKLSVFAETYENQTKLALVGNWGTTGLTYPKFSDVTGKIKLPKDSFRPSAGWAWAGDWFVCPEKTLLHDADAGHLSFVEEVFENQTRLPGGQWIYMSDNYTDVNGEKVLPKDDIECPLGWKWEDEEWSTDLNRAVDEQGWEYSITIPPDRKPKHWVPVEKMYYTHRRRRWVRLRRRDLSQMEALKRHRQAEAEGEGWEYASLFGWKFHLEYRKTDAFRRRRWRRRMEPLEKTGPAAVFALEGALGGMVDDKSEDSMSVSTLSFGVNRPTISCIFDYGNRYHLRCYLYQARDLPAMDKDSFSDPYAIVSFLHQSQKTVVEKNTLNPTWDQTLIFYEIEIFGEPASIAEHPPCIVVELYDHDTYGADEFMGRCICQPSLERMPRLAWFPLTRGSQPAGELLAAFELIQREKPAIHHIPGFEMHETSRILDETEDTDLPYPPPQREANIYMVPQNIKPALQRTAIEILAWGLRNMKSYQMASISSPSLVVECGGQTVQSCVIRNLRKNPNFDVCTLFMEVMLPREDLYCPPIVVKVIDNRQFGRRPVVGQCTIRSLENFLCDPYSAESPSPQGGPDDVSLLSPGEDVLIDIDDKEPLIPVQEEEFIDWWSKFFASVGEREKCGSYLEKDFDTLKVYDTQLENVEAFGGLSDFCNTFKLYRGRTQEETDDPSVIGEFKGLFKIYPLPEDPAIPMPPRQFHQLAAQGPQECLVRIYIVRAFGLQPKDPNGKCDPYIKISIGKKSVSDQDNYIPCTLEPVFGKMFELTCTLPLEKDLKITLYDYDLLSKDEKIGETVIDLENRLLSKFGARCGLPQTYCVSGPNQWRDQLRPSQLLHLFCQQHRIKAPVYRTDRVTFQDKDYTIEEIEAGRLPNPHLGPVEERLALHVLQQQGLVPEHVESRPLYSPLQPDIEQGKLQMWIDIFPKVLGRPGPPFNITPRKARRFFLRCIIWNTKDVILDDLSLTGEKMSDIYVKGWMVGFEEHKQKTDVHYRSLGGEGNFNWRFVFPFDYLPAEQVCAVAKKDAFWRLDKTESKIPARVVFQIWDNDKFSFDDFLGSLQLDLNRMPKPAKTAEKCSLDQLDDTFHPEWFVSLFEQKTVKGWWPCVTEEGEKKMLAGKLEMTLEIVAESEHEERPAGQGRDEPNMNPKLEDPRRPDTSFLWFTSPYKTMKFILWRRFRCA	orientation_not_applicable	2055	head	extracellular_type_not_applicable	2056	2054	1	0.9995133819951338	0.9832455720440402	35	WRRFR	AIILF	0	0	no	0.5168137902216313	0.4831862097783687
Q9ESF1	OTOF_MOUSE	Otoferlin (Fer-1-like protein 2) (Protein pachanga)	Otof Fer1l2	Mus musculus (Mouse)	1997	MALIVHLKTVSELRGKGDRIAKVTFRGQSFYSRVLENCEGVADFDETFRWPVASSIDRNEVLEIQIFNYSKVFSNKLIGTFCMVLQKVVEENRVEVTDTLMDDSNAIIKTSLSMEVRYQATDGTVGPWDDGDFLGDESLQEEKDSQETDGLLPGSRPSTRISGEKSFRRAGRSVFSAMKLGKTRSHKEEPQRQDEPAVLEMEDLDHLAIQLGDGLDPDSVSLASVTALTSNVSNKRSKPDIKMEPSAGRPMDYQVSITVIEARQLVGLNMDPVVCVEVGDDKKYTSMKESTNCPYYNEYFVFDFHVSPDVMFDKIIKISVIHSKNLLRSGTLVGSFKMDVGTVYSQPEHQFHHKWAILSDPDDISAGLKGYVKCDVAVVGKGDNIKTPHKANETDEDDIEGNLLLPEGVPPERQWARFYVKIYRAEGLPRMNTSLMANVKKAFIGENKDLVDPYVQVFFAGQKGKTSVQKSSYEPLWNEQVVFTDLFPPLCKRMKVQIRDSDKVNDVAIGTHFIDLRKISNDGDKGFLPTLGPAWVNMYGSTRNYTLLDEHQDLNEGLGEGVSFRARLMLGLAVEILDTSNPELTSSTEVQVEQATPVSESCTGRMEEFFLFGAFLEASMIDRKNGDKPITFEVTIGNYGNEVDGMSRPLRPRPRKEPGDEEEVDLIQNSSDDEGDEAGDLASVSSTPPMRPQITDRNYFHLPYLERKPCIYIKSWWPDQRRRLYNANIMDHIADKLEEGLNDVQEMIKTEKSYPERRLRGVLEELSCGCHRFLSLSDKDQGRSSRTRLDRERLKSCMRELESMGQQAKSLRAQVKRHTVRDKLRLCQNFLQKLRFLADEPQHSIPDVFIWMMSNNKRIAYARVPSKDLLFSIVEEELGKDCAKVKTLFLKLPGKRGFGSAGWTVQAKLELYLWLGLSKQRKDFLCGLPCGFEEVKAAQGLGLHSFPPISLVYTKKQAFQLRAHMYQARSLFAADSSGLSDPFARVFFINQSQCTEVLNETLCPTWDQMLVFDNLELYGEAHELRDDPPIIVIEIYDQDSMGKADFMGRTFAKPLVKMADEAYCPPRFPPQLEYYQIYRGSATAGDLLAAFELLQIGPSGKADLPPINGPVDMDRGPIMPVPVGIRPVLSKYRVEVLFWGLRDLKRVNLAQVDRPRVDIECAGKGVQSSLIHNYKKNPNFNTLVKWFEVDLPENELLHPPLNIRVVDCRAFGRYTLVGSHAVSSLRRFIYRPPDRSAPNWNTTVRLLRGCHRLRNGGPSSRPTGEVVVSMEPEEPVKKLETMVKLDATSDAVVKVDVAEDEKERKKKKKKGPSEEPEEEEPDESMLDWWSKYFASIDTMKEQLRQHETSGTDLEEKEEMESAEGLKGPMKSKEKSRAAKEEKKKKNQSPGPGQGSEAPEKKKAKIDELKVYPKELESEFDSFEDWLHTFNLLRGKTGDDEDGSTEEERIVGRFKGSLCVYKVPLPEDVSREAGYDPTYGMFQGIPSNDPINVLVRIYVVRATDLHPADINGKADPYIAIKLGKTDIRDKENYISKQLNPVFGKSFDIEASFPMESMLTVAVYDWDLVGTDDLIGETKIDLENRFYSKHRATCGIAQTYSIHGYNIWRDPMKPSQILTRLCKEGKVDGPHFGPHGRVRVANRVFTGPSEIEDENGQRKPTDEHVALSALRHWEDIPRVGCRLVPEHVETRPLLNPDKPGIEQGRLELWVDMFPMDMPAPGTPLDISPRKPKKYELRVIVWNTDEVVLEDDDFFTGEKSSDIFVRGWLKGQQEDKQDTDVHYHSLTGEGNFNWRYLFPFDYLAAEEKIVMSKKESMFSWDETEYKIPARLTLQIWDADHFSADDFLGAIELDLNRFPRGAKTAKQCTMEMATGEVDVPLVSIFKQKRVKGWWPLLARNENDEFELTGKVEAELHLLTAEEAEKNPVGLARNEPDPLEKPNRPDTSFIWFLNPLKSARYFLWHTYRWLLLKFLLLFLLLLLFALFLYSLPGYLAKKILGA	NA	type II/IV	1	1963	Cytoplasmic	MALIVHLKTVSELRGKGDRIAKVTFRGQSFYSRVLENCEGVADFDETFRWPVASSIDRNEVLEIQIFNYSKVFSNKLIGTFCMVLQKVVEENRVEVTDTLMDDSNAIIKTSLSMEVRYQATDGTVGPWDDGDFLGDESLQEEKDSQETDGLLPGSRPSTRISGEKSFRRAGRSVFSAMKLGKTRSHKEEPQRQDEPAVLEMEDLDHLAIQLGDGLDPDSVSLASVTALTSNVSNKRSKPDIKMEPSAGRPMDYQVSITVIEARQLVGLNMDPVVCVEVGDDKKYTSMKESTNCPYYNEYFVFDFHVSPDVMFDKIIKISVIHSKNLLRSGTLVGSFKMDVGTVYSQPEHQFHHKWAILSDPDDISAGLKGYVKCDVAVVGKGDNIKTPHKANETDEDDIEGNLLLPEGVPPERQWARFYVKIYRAEGLPRMNTSLMANVKKAFIGENKDLVDPYVQVFFAGQKGKTSVQKSSYEPLWNEQVVFTDLFPPLCKRMKVQIRDSDKVNDVAIGTHFIDLRKISNDGDKGFLPTLGPAWVNMYGSTRNYTLLDEHQDLNEGLGEGVSFRARLMLGLAVEILDTSNPELTSSTEVQVEQATPVSESCTGRMEEFFLFGAFLEASMIDRKNGDKPITFEVTIGNYGNEVDGMSRPLRPRPRKEPGDEEEVDLIQNSSDDEGDEAGDLASVSSTPPMRPQITDRNYFHLPYLERKPCIYIKSWWPDQRRRLYNANIMDHIADKLEEGLNDVQEMIKTEKSYPERRLRGVLEELSCGCHRFLSLSDKDQGRSSRTRLDRERLKSCMRELESMGQQAKSLRAQVKRHTVRDKLRLCQNFLQKLRFLADEPQHSIPDVFIWMMSNNKRIAYARVPSKDLLFSIVEEELGKDCAKVKTLFLKLPGKRGFGSAGWTVQAKLELYLWLGLSKQRKDFLCGLPCGFEEVKAAQGLGLHSFPPISLVYTKKQAFQLRAHMYQARSLFAADSSGLSDPFARVFFINQSQCTEVLNETLCPTWDQMLVFDNLELYGEAHELRDDPPIIVIEIYDQDSMGKADFMGRTFAKPLVKMADEAYCPPRFPPQLEYYQIYRGSATAGDLLAAFELLQIGPSGKADLPPINGPVDMDRGPIMPVPVGIRPVLSKYRVEVLFWGLRDLKRVNLAQVDRPRVDIECAGKGVQSSLIHNYKKNPNFNTLVKWFEVDLPENELLHPPLNIRVVDCRAFGRYTLVGSHAVSSLRRFIYRPPDRSAPNWNTTVRLLRGCHRLRNGGPSSRPTGEVVVSMEPEEPVKKLETMVKLDATSDAVVKVDVAEDEKERKKKKKKGPSEEPEEEEPDESMLDWWSKYFASIDTMKEQLRQHETSGTDLEEKEEMESAEGLKGPMKSKEKSRAAKEEKKKKNQSPGPGQGSEAPEKKKAKIDELKVYPKELESEFDSFEDWLHTFNLLRGKTGDDEDGSTEEERIVGRFKGSLCVYKVPLPEDVSREAGYDPTYGMFQGIPSNDPINVLVRIYVVRATDLHPADINGKADPYIAIKLGKTDIRDKENYISKQLNPVFGKSFDIEASFPMESMLTVAVYDWDLVGTDDLIGETKIDLENRFYSKHRATCGIAQTYSIHGYNIWRDPMKPSQILTRLCKEGKVDGPHFGPHGRVRVANRVFTGPSEIEDENGQRKPTDEHVALSALRHWEDIPRVGCRLVPEHVETRPLLNPDKPGIEQGRLELWVDMFPMDMPAPGTPLDISPRKPKKYELRVIVWNTDEVVLEDDDFFTGEKSSDIFVRGWLKGQQEDKQDTDVHYHSLTGEGNFNWRYLFPFDYLAAEEKIVMSKKESMFSWDETEYKIPARLTLQIWDADHFSADDFLGAIELDLNRFPRGAKTAKQCTMEMATGEVDVPLVSIFKQKRVKGWWPLLARNENDEFELTGKVEAELHLLTAEEAEKNPVGLARNEPDPLEKPNRPDTSFIWFLNPLKSARYFLWHTYR	orientation_not_applicable	38	head	extracellular_type_not_applicable	1963	37	1925	0.018858307849133536	0.018537074148296594	1959	RVLEN	EGVAD	0	0	no	0.13683162799788487	0.8631683720021152
Q9ESF1	OTOF_MOUSE	Otoferlin (Fer-1-like protein 2) (Protein pachanga)	Otof Fer1l2	Mus musculus (Mouse)	1997	MALIVHLKTVSELRGKGDRIAKVTFRGQSFYSRVLENCEGVADFDETFRWPVASSIDRNEVLEIQIFNYSKVFSNKLIGTFCMVLQKVVEENRVEVTDTLMDDSNAIIKTSLSMEVRYQATDGTVGPWDDGDFLGDESLQEEKDSQETDGLLPGSRPSTRISGEKSFRRAGRSVFSAMKLGKTRSHKEEPQRQDEPAVLEMEDLDHLAIQLGDGLDPDSVSLASVTALTSNVSNKRSKPDIKMEPSAGRPMDYQVSITVIEARQLVGLNMDPVVCVEVGDDKKYTSMKESTNCPYYNEYFVFDFHVSPDVMFDKIIKISVIHSKNLLRSGTLVGSFKMDVGTVYSQPEHQFHHKWAILSDPDDISAGLKGYVKCDVAVVGKGDNIKTPHKANETDEDDIEGNLLLPEGVPPERQWARFYVKIYRAEGLPRMNTSLMANVKKAFIGENKDLVDPYVQVFFAGQKGKTSVQKSSYEPLWNEQVVFTDLFPPLCKRMKVQIRDSDKVNDVAIGTHFIDLRKISNDGDKGFLPTLGPAWVNMYGSTRNYTLLDEHQDLNEGLGEGVSFRARLMLGLAVEILDTSNPELTSSTEVQVEQATPVSESCTGRMEEFFLFGAFLEASMIDRKNGDKPITFEVTIGNYGNEVDGMSRPLRPRPRKEPGDEEEVDLIQNSSDDEGDEAGDLASVSSTPPMRPQITDRNYFHLPYLERKPCIYIKSWWPDQRRRLYNANIMDHIADKLEEGLNDVQEMIKTEKSYPERRLRGVLEELSCGCHRFLSLSDKDQGRSSRTRLDRERLKSCMRELESMGQQAKSLRAQVKRHTVRDKLRLCQNFLQKLRFLADEPQHSIPDVFIWMMSNNKRIAYARVPSKDLLFSIVEEELGKDCAKVKTLFLKLPGKRGFGSAGWTVQAKLELYLWLGLSKQRKDFLCGLPCGFEEVKAAQGLGLHSFPPISLVYTKKQAFQLRAHMYQARSLFAADSSGLSDPFARVFFINQSQCTEVLNETLCPTWDQMLVFDNLELYGEAHELRDDPPIIVIEIYDQDSMGKADFMGRTFAKPLVKMADEAYCPPRFPPQLEYYQIYRGSATAGDLLAAFELLQIGPSGKADLPPINGPVDMDRGPIMPVPVGIRPVLSKYRVEVLFWGLRDLKRVNLAQVDRPRVDIECAGKGVQSSLIHNYKKNPNFNTLVKWFEVDLPENELLHPPLNIRVVDCRAFGRYTLVGSHAVSSLRRFIYRPPDRSAPNWNTTVRLLRGCHRLRNGGPSSRPTGEVVVSMEPEEPVKKLETMVKLDATSDAVVKVDVAEDEKERKKKKKKGPSEEPEEEEPDESMLDWWSKYFASIDTMKEQLRQHETSGTDLEEKEEMESAEGLKGPMKSKEKSRAAKEEKKKKNQSPGPGQGSEAPEKKKAKIDELKVYPKELESEFDSFEDWLHTFNLLRGKTGDDEDGSTEEERIVGRFKGSLCVYKVPLPEDVSREAGYDPTYGMFQGIPSNDPINVLVRIYVVRATDLHPADINGKADPYIAIKLGKTDIRDKENYISKQLNPVFGKSFDIEASFPMESMLTVAVYDWDLVGTDDLIGETKIDLENRFYSKHRATCGIAQTYSIHGYNIWRDPMKPSQILTRLCKEGKVDGPHFGPHGRVRVANRVFTGPSEIEDENGQRKPTDEHVALSALRHWEDIPRVGCRLVPEHVETRPLLNPDKPGIEQGRLELWVDMFPMDMPAPGTPLDISPRKPKKYELRVIVWNTDEVVLEDDDFFTGEKSSDIFVRGWLKGQQEDKQDTDVHYHSLTGEGNFNWRYLFPFDYLAAEEKIVMSKKESMFSWDETEYKIPARLTLQIWDADHFSADDFLGAIELDLNRFPRGAKTAKQCTMEMATGEVDVPLVSIFKQKRVKGWWPLLARNENDEFELTGKVEAELHLLTAEEAEKNPVGLARNEPDPLEKPNRPDTSFIWFLNPLKSARYFLWHTYRWLLLKFLLLFLLLLLFALFLYSLPGYLAKKILGA	NA	type II/IV	1	1963	Cytoplasmic	MALIVHLKTVSELRGKGDRIAKVTFRGQSFYSRVLENCEGVADFDETFRWPVASSIDRNEVLEIQIFNYSKVFSNKLIGTFCMVLQKVVEENRVEVTDTLMDDSNAIIKTSLSMEVRYQATDGTVGPWDDGDFLGDESLQEEKDSQETDGLLPGSRPSTRISGEKSFRRAGRSVFSAMKLGKTRSHKEEPQRQDEPAVLEMEDLDHLAIQLGDGLDPDSVSLASVTALTSNVSNKRSKPDIKMEPSAGRPMDYQVSITVIEARQLVGLNMDPVVCVEVGDDKKYTSMKESTNCPYYNEYFVFDFHVSPDVMFDKIIKISVIHSKNLLRSGTLVGSFKMDVGTVYSQPEHQFHHKWAILSDPDDISAGLKGYVKCDVAVVGKGDNIKTPHKANETDEDDIEGNLLLPEGVPPERQWARFYVKIYRAEGLPRMNTSLMANVKKAFIGENKDLVDPYVQVFFAGQKGKTSVQKSSYEPLWNEQVVFTDLFPPLCKRMKVQIRDSDKVNDVAIGTHFIDLRKISNDGDKGFLPTLGPAWVNMYGSTRNYTLLDEHQDLNEGLGEGVSFRARLMLGLAVEILDTSNPELTSSTEVQVEQATPVSESCTGRMEEFFLFGAFLEASMIDRKNGDKPITFEVTIGNYGNEVDGMSRPLRPRPRKEPGDEEEVDLIQNSSDDEGDEAGDLASVSSTPPMRPQITDRNYFHLPYLERKPCIYIKSWWPDQRRRLYNANIMDHIADKLEEGLNDVQEMIKTEKSYPERRLRGVLEELSCGCHRFLSLSDKDQGRSSRTRLDRERLKSCMRELESMGQQAKSLRAQVKRHTVRDKLRLCQNFLQKLRFLADEPQHSIPDVFIWMMSNNKRIAYARVPSKDLLFSIVEEELGKDCAKVKTLFLKLPGKRGFGSAGWTVQAKLELYLWLGLSKQRKDFLCGLPCGFEEVKAAQGLGLHSFPPISLVYTKKQAFQLRAHMYQARSLFAADSSGLSDPFARVFFINQSQCTEVLNETLCPTWDQMLVFDNLELYGEAHELRDDPPIIVIEIYDQDSMGKADFMGRTFAKPLVKMADEAYCPPRFPPQLEYYQIYRGSATAGDLLAAFELLQIGPSGKADLPPINGPVDMDRGPIMPVPVGIRPVLSKYRVEVLFWGLRDLKRVNLAQVDRPRVDIECAGKGVQSSLIHNYKKNPNFNTLVKWFEVDLPENELLHPPLNIRVVDCRAFGRYTLVGSHAVSSLRRFIYRPPDRSAPNWNTTVRLLRGCHRLRNGGPSSRPTGEVVVSMEPEEPVKKLETMVKLDATSDAVVKVDVAEDEKERKKKKKKGPSEEPEEEEPDESMLDWWSKYFASIDTMKEQLRQHETSGTDLEEKEEMESAEGLKGPMKSKEKSRAAKEEKKKKNQSPGPGQGSEAPEKKKAKIDELKVYPKELESEFDSFEDWLHTFNLLRGKTGDDEDGSTEEERIVGRFKGSLCVYKVPLPEDVSREAGYDPTYGMFQGIPSNDPINVLVRIYVVRATDLHPADINGKADPYIAIKLGKTDIRDKENYISKQLNPVFGKSFDIEASFPMESMLTVAVYDWDLVGTDDLIGETKIDLENRFYSKHRATCGIAQTYSIHGYNIWRDPMKPSQILTRLCKEGKVDGPHFGPHGRVRVANRVFTGPSEIEDENGQRKPTDEHVALSALRHWEDIPRVGCRLVPEHVETRPLLNPDKPGIEQGRLELWVDMFPMDMPAPGTPLDISPRKPKKYELRVIVWNTDEVVLEDDDFFTGEKSSDIFVRGWLKGQQEDKQDTDVHYHSLTGEGNFNWRYLFPFDYLAAEEKIVMSKKESMFSWDETEYKIPARLTLQIWDADHFSADDFLGAIELDLNRFPRGAKTAKQCTMEMATGEVDVPLVSIFKQKRVKGWWPLLARNENDEFELTGKVEAELHLLTAEEAEKNPVGLARNEPDPLEKPNRPDTSFIWFLNPLKSARYFLWHTYR	orientation_not_applicable	82	head	extracellular_type_not_applicable	1963	81	1881	0.0412844	0.0405812	1915	LIGTF	MVLQK	0	0	no	0.0770165	0.9229834802469079
Q9ESF1	OTOF_MOUSE	Otoferlin (Fer-1-like protein 2) (Protein pachanga)	Otof Fer1l2	Mus musculus (Mouse)	1997	MALIVHLKTVSELRGKGDRIAKVTFRGQSFYSRVLENCEGVADFDETFRWPVASSIDRNEVLEIQIFNYSKVFSNKLIGTFCMVLQKVVEENRVEVTDTLMDDSNAIIKTSLSMEVRYQATDGTVGPWDDGDFLGDESLQEEKDSQETDGLLPGSRPSTRISGEKSFRRAGRSVFSAMKLGKTRSHKEEPQRQDEPAVLEMEDLDHLAIQLGDGLDPDSVSLASVTALTSNVSNKRSKPDIKMEPSAGRPMDYQVSITVIEARQLVGLNMDPVVCVEVGDDKKYTSMKESTNCPYYNEYFVFDFHVSPDVMFDKIIKISVIHSKNLLRSGTLVGSFKMDVGTVYSQPEHQFHHKWAILSDPDDISAGLKGYVKCDVAVVGKGDNIKTPHKANETDEDDIEGNLLLPEGVPPERQWARFYVKIYRAEGLPRMNTSLMANVKKAFIGENKDLVDPYVQVFFAGQKGKTSVQKSSYEPLWNEQVVFTDLFPPLCKRMKVQIRDSDKVNDVAIGTHFIDLRKISNDGDKGFLPTLGPAWVNMYGSTRNYTLLDEHQDLNEGLGEGVSFRARLMLGLAVEILDTSNPELTSSTEVQVEQATPVSESCTGRMEEFFLFGAFLEASMIDRKNGDKPITFEVTIGNYGNEVDGMSRPLRPRPRKEPGDEEEVDLIQNSSDDEGDEAGDLASVSSTPPMRPQITDRNYFHLPYLERKPCIYIKSWWPDQRRRLYNANIMDHIADKLEEGLNDVQEMIKTEKSYPERRLRGVLEELSCGCHRFLSLSDKDQGRSSRTRLDRERLKSCMRELESMGQQAKSLRAQVKRHTVRDKLRLCQNFLQKLRFLADEPQHSIPDVFIWMMSNNKRIAYARVPSKDLLFSIVEEELGKDCAKVKTLFLKLPGKRGFGSAGWTVQAKLELYLWLGLSKQRKDFLCGLPCGFEEVKAAQGLGLHSFPPISLVYTKKQAFQLRAHMYQARSLFAADSSGLSDPFARVFFINQSQCTEVLNETLCPTWDQMLVFDNLELYGEAHELRDDPPIIVIEIYDQDSMGKADFMGRTFAKPLVKMADEAYCPPRFPPQLEYYQIYRGSATAGDLLAAFELLQIGPSGKADLPPINGPVDMDRGPIMPVPVGIRPVLSKYRVEVLFWGLRDLKRVNLAQVDRPRVDIECAGKGVQSSLIHNYKKNPNFNTLVKWFEVDLPENELLHPPLNIRVVDCRAFGRYTLVGSHAVSSLRRFIYRPPDRSAPNWNTTVRLLRGCHRLRNGGPSSRPTGEVVVSMEPEEPVKKLETMVKLDATSDAVVKVDVAEDEKERKKKKKKGPSEEPEEEEPDESMLDWWSKYFASIDTMKEQLRQHETSGTDLEEKEEMESAEGLKGPMKSKEKSRAAKEEKKKKNQSPGPGQGSEAPEKKKAKIDELKVYPKELESEFDSFEDWLHTFNLLRGKTGDDEDGSTEEERIVGRFKGSLCVYKVPLPEDVSREAGYDPTYGMFQGIPSNDPINVLVRIYVVRATDLHPADINGKADPYIAIKLGKTDIRDKENYISKQLNPVFGKSFDIEASFPMESMLTVAVYDWDLVGTDDLIGETKIDLENRFYSKHRATCGIAQTYSIHGYNIWRDPMKPSQILTRLCKEGKVDGPHFGPHGRVRVANRVFTGPSEIEDENGQRKPTDEHVALSALRHWEDIPRVGCRLVPEHVETRPLLNPDKPGIEQGRLELWVDMFPMDMPAPGTPLDISPRKPKKYELRVIVWNTDEVVLEDDDFFTGEKSSDIFVRGWLKGQQEDKQDTDVHYHSLTGEGNFNWRYLFPFDYLAAEEKIVMSKKESMFSWDETEYKIPARLTLQIWDADHFSADDFLGAIELDLNRFPRGAKTAKQCTMEMATGEVDVPLVSIFKQKRVKGWWPLLARNENDEFELTGKVEAELHLLTAEEAEKNPVGLARNEPDPLEKPNRPDTSFIWFLNPLKSARYFLWHTYRWLLLKFLLLFLLLLLFALFLYSLPGYLAKKILGA	NA	type II/IV	1	1963	Cytoplasmic	MALIVHLKTVSELRGKGDRIAKVTFRGQSFYSRVLENCEGVADFDETFRWPVASSIDRNEVLEIQIFNYSKVFSNKLIGTFCMVLQKVVEENRVEVTDTLMDDSNAIIKTSLSMEVRYQATDGTVGPWDDGDFLGDESLQEEKDSQETDGLLPGSRPSTRISGEKSFRRAGRSVFSAMKLGKTRSHKEEPQRQDEPAVLEMEDLDHLAIQLGDGLDPDSVSLASVTALTSNVSNKRSKPDIKMEPSAGRPMDYQVSITVIEARQLVGLNMDPVVCVEVGDDKKYTSMKESTNCPYYNEYFVFDFHVSPDVMFDKIIKISVIHSKNLLRSGTLVGSFKMDVGTVYSQPEHQFHHKWAILSDPDDISAGLKGYVKCDVAVVGKGDNIKTPHKANETDEDDIEGNLLLPEGVPPERQWARFYVKIYRAEGLPRMNTSLMANVKKAFIGENKDLVDPYVQVFFAGQKGKTSVQKSSYEPLWNEQVVFTDLFPPLCKRMKVQIRDSDKVNDVAIGTHFIDLRKISNDGDKGFLPTLGPAWVNMYGSTRNYTLLDEHQDLNEGLGEGVSFRARLMLGLAVEILDTSNPELTSSTEVQVEQATPVSESCTGRMEEFFLFGAFLEASMIDRKNGDKPITFEVTIGNYGNEVDGMSRPLRPRPRKEPGDEEEVDLIQNSSDDEGDEAGDLASVSSTPPMRPQITDRNYFHLPYLERKPCIYIKSWWPDQRRRLYNANIMDHIADKLEEGLNDVQEMIKTEKSYPERRLRGVLEELSCGCHRFLSLSDKDQGRSSRTRLDRERLKSCMRELESMGQQAKSLRAQVKRHTVRDKLRLCQNFLQKLRFLADEPQHSIPDVFIWMMSNNKRIAYARVPSKDLLFSIVEEELGKDCAKVKTLFLKLPGKRGFGSAGWTVQAKLELYLWLGLSKQRKDFLCGLPCGFEEVKAAQGLGLHSFPPISLVYTKKQAFQLRAHMYQARSLFAADSSGLSDPFARVFFINQSQCTEVLNETLCPTWDQMLVFDNLELYGEAHELRDDPPIIVIEIYDQDSMGKADFMGRTFAKPLVKMADEAYCPPRFPPQLEYYQIYRGSATAGDLLAAFELLQIGPSGKADLPPINGPVDMDRGPIMPVPVGIRPVLSKYRVEVLFWGLRDLKRVNLAQVDRPRVDIECAGKGVQSSLIHNYKKNPNFNTLVKWFEVDLPENELLHPPLNIRVVDCRAFGRYTLVGSHAVSSLRRFIYRPPDRSAPNWNTTVRLLRGCHRLRNGGPSSRPTGEVVVSMEPEEPVKKLETMVKLDATSDAVVKVDVAEDEKERKKKKKKGPSEEPEEEEPDESMLDWWSKYFASIDTMKEQLRQHETSGTDLEEKEEMESAEGLKGPMKSKEKSRAAKEEKKKKNQSPGPGQGSEAPEKKKAKIDELKVYPKELESEFDSFEDWLHTFNLLRGKTGDDEDGSTEEERIVGRFKGSLCVYKVPLPEDVSREAGYDPTYGMFQGIPSNDPINVLVRIYVVRATDLHPADINGKADPYIAIKLGKTDIRDKENYISKQLNPVFGKSFDIEASFPMESMLTVAVYDWDLVGTDDLIGETKIDLENRFYSKHRATCGIAQTYSIHGYNIWRDPMKPSQILTRLCKEGKVDGPHFGPHGRVRVANRVFTGPSEIEDENGQRKPTDEHVALSALRHWEDIPRVGCRLVPEHVETRPLLNPDKPGIEQGRLELWVDMFPMDMPAPGTPLDISPRKPKKYELRVIVWNTDEVVLEDDDFFTGEKSSDIFVRGWLKGQQEDKQDTDVHYHSLTGEGNFNWRYLFPFDYLAAEEKIVMSKKESMFSWDETEYKIPARLTLQIWDADHFSADDFLGAIELDLNRFPRGAKTAKQCTMEMATGEVDVPLVSIFKQKRVKGWWPLLARNENDEFELTGKVEAELHLLTAEEAEKNPVGLARNEPDPLEKPNRPDTSFIWFLNPLKSARYFLWHTYR	orientation_not_applicable	275	head	extracellular_type_not_applicable	1963	274	1688	0.1396534148827727	0.1372745490981964	1722	MDPVV	VEVGD	0	0	no	0.019172905386042598	0.9808270946139575
Q9ESF1	OTOF_MOUSE	Otoferlin (Fer-1-like protein 2) (Protein pachanga)	Otof Fer1l2	Mus musculus (Mouse)	1997	MALIVHLKTVSELRGKGDRIAKVTFRGQSFYSRVLENCEGVADFDETFRWPVASSIDRNEVLEIQIFNYSKVFSNKLIGTFCMVLQKVVEENRVEVTDTLMDDSNAIIKTSLSMEVRYQATDGTVGPWDDGDFLGDESLQEEKDSQETDGLLPGSRPSTRISGEKSFRRAGRSVFSAMKLGKTRSHKEEPQRQDEPAVLEMEDLDHLAIQLGDGLDPDSVSLASVTALTSNVSNKRSKPDIKMEPSAGRPMDYQVSITVIEARQLVGLNMDPVVCVEVGDDKKYTSMKESTNCPYYNEYFVFDFHVSPDVMFDKIIKISVIHSKNLLRSGTLVGSFKMDVGTVYSQPEHQFHHKWAILSDPDDISAGLKGYVKCDVAVVGKGDNIKTPHKANETDEDDIEGNLLLPEGVPPERQWARFYVKIYRAEGLPRMNTSLMANVKKAFIGENKDLVDPYVQVFFAGQKGKTSVQKSSYEPLWNEQVVFTDLFPPLCKRMKVQIRDSDKVNDVAIGTHFIDLRKISNDGDKGFLPTLGPAWVNMYGSTRNYTLLDEHQDLNEGLGEGVSFRARLMLGLAVEILDTSNPELTSSTEVQVEQATPVSESCTGRMEEFFLFGAFLEASMIDRKNGDKPITFEVTIGNYGNEVDGMSRPLRPRPRKEPGDEEEVDLIQNSSDDEGDEAGDLASVSSTPPMRPQITDRNYFHLPYLERKPCIYIKSWWPDQRRRLYNANIMDHIADKLEEGLNDVQEMIKTEKSYPERRLRGVLEELSCGCHRFLSLSDKDQGRSSRTRLDRERLKSCMRELESMGQQAKSLRAQVKRHTVRDKLRLCQNFLQKLRFLADEPQHSIPDVFIWMMSNNKRIAYARVPSKDLLFSIVEEELGKDCAKVKTLFLKLPGKRGFGSAGWTVQAKLELYLWLGLSKQRKDFLCGLPCGFEEVKAAQGLGLHSFPPISLVYTKKQAFQLRAHMYQARSLFAADSSGLSDPFARVFFINQSQCTEVLNETLCPTWDQMLVFDNLELYGEAHELRDDPPIIVIEIYDQDSMGKADFMGRTFAKPLVKMADEAYCPPRFPPQLEYYQIYRGSATAGDLLAAFELLQIGPSGKADLPPINGPVDMDRGPIMPVPVGIRPVLSKYRVEVLFWGLRDLKRVNLAQVDRPRVDIECAGKGVQSSLIHNYKKNPNFNTLVKWFEVDLPENELLHPPLNIRVVDCRAFGRYTLVGSHAVSSLRRFIYRPPDRSAPNWNTTVRLLRGCHRLRNGGPSSRPTGEVVVSMEPEEPVKKLETMVKLDATSDAVVKVDVAEDEKERKKKKKKGPSEEPEEEEPDESMLDWWSKYFASIDTMKEQLRQHETSGTDLEEKEEMESAEGLKGPMKSKEKSRAAKEEKKKKNQSPGPGQGSEAPEKKKAKIDELKVYPKELESEFDSFEDWLHTFNLLRGKTGDDEDGSTEEERIVGRFKGSLCVYKVPLPEDVSREAGYDPTYGMFQGIPSNDPINVLVRIYVVRATDLHPADINGKADPYIAIKLGKTDIRDKENYISKQLNPVFGKSFDIEASFPMESMLTVAVYDWDLVGTDDLIGETKIDLENRFYSKHRATCGIAQTYSIHGYNIWRDPMKPSQILTRLCKEGKVDGPHFGPHGRVRVANRVFTGPSEIEDENGQRKPTDEHVALSALRHWEDIPRVGCRLVPEHVETRPLLNPDKPGIEQGRLELWVDMFPMDMPAPGTPLDISPRKPKKYELRVIVWNTDEVVLEDDDFFTGEKSSDIFVRGWLKGQQEDKQDTDVHYHSLTGEGNFNWRYLFPFDYLAAEEKIVMSKKESMFSWDETEYKIPARLTLQIWDADHFSADDFLGAIELDLNRFPRGAKTAKQCTMEMATGEVDVPLVSIFKQKRVKGWWPLLARNENDEFELTGKVEAELHLLTAEEAEKNPVGLARNEPDPLEKPNRPDTSFIWFLNPLKSARYFLWHTYRWLLLKFLLLFLLLLLFALFLYSLPGYLAKKILGA	NA	type II/IV	1	1963	Cytoplasmic	MALIVHLKTVSELRGKGDRIAKVTFRGQSFYSRVLENCEGVADFDETFRWPVASSIDRNEVLEIQIFNYSKVFSNKLIGTFCMVLQKVVEENRVEVTDTLMDDSNAIIKTSLSMEVRYQATDGTVGPWDDGDFLGDESLQEEKDSQETDGLLPGSRPSTRISGEKSFRRAGRSVFSAMKLGKTRSHKEEPQRQDEPAVLEMEDLDHLAIQLGDGLDPDSVSLASVTALTSNVSNKRSKPDIKMEPSAGRPMDYQVSITVIEARQLVGLNMDPVVCVEVGDDKKYTSMKESTNCPYYNEYFVFDFHVSPDVMFDKIIKISVIHSKNLLRSGTLVGSFKMDVGTVYSQPEHQFHHKWAILSDPDDISAGLKGYVKCDVAVVGKGDNIKTPHKANETDEDDIEGNLLLPEGVPPERQWARFYVKIYRAEGLPRMNTSLMANVKKAFIGENKDLVDPYVQVFFAGQKGKTSVQKSSYEPLWNEQVVFTDLFPPLCKRMKVQIRDSDKVNDVAIGTHFIDLRKISNDGDKGFLPTLGPAWVNMYGSTRNYTLLDEHQDLNEGLGEGVSFRARLMLGLAVEILDTSNPELTSSTEVQVEQATPVSESCTGRMEEFFLFGAFLEASMIDRKNGDKPITFEVTIGNYGNEVDGMSRPLRPRPRKEPGDEEEVDLIQNSSDDEGDEAGDLASVSSTPPMRPQITDRNYFHLPYLERKPCIYIKSWWPDQRRRLYNANIMDHIADKLEEGLNDVQEMIKTEKSYPERRLRGVLEELSCGCHRFLSLSDKDQGRSSRTRLDRERLKSCMRELESMGQQAKSLRAQVKRHTVRDKLRLCQNFLQKLRFLADEPQHSIPDVFIWMMSNNKRIAYARVPSKDLLFSIVEEELGKDCAKVKTLFLKLPGKRGFGSAGWTVQAKLELYLWLGLSKQRKDFLCGLPCGFEEVKAAQGLGLHSFPPISLVYTKKQAFQLRAHMYQARSLFAADSSGLSDPFARVFFINQSQCTEVLNETLCPTWDQMLVFDNLELYGEAHELRDDPPIIVIEIYDQDSMGKADFMGRTFAKPLVKMADEAYCPPRFPPQLEYYQIYRGSATAGDLLAAFELLQIGPSGKADLPPINGPVDMDRGPIMPVPVGIRPVLSKYRVEVLFWGLRDLKRVNLAQVDRPRVDIECAGKGVQSSLIHNYKKNPNFNTLVKWFEVDLPENELLHPPLNIRVVDCRAFGRYTLVGSHAVSSLRRFIYRPPDRSAPNWNTTVRLLRGCHRLRNGGPSSRPTGEVVVSMEPEEPVKKLETMVKLDATSDAVVKVDVAEDEKERKKKKKKGPSEEPEEEEPDESMLDWWSKYFASIDTMKEQLRQHETSGTDLEEKEEMESAEGLKGPMKSKEKSRAAKEEKKKKNQSPGPGQGSEAPEKKKAKIDELKVYPKELESEFDSFEDWLHTFNLLRGKTGDDEDGSTEEERIVGRFKGSLCVYKVPLPEDVSREAGYDPTYGMFQGIPSNDPINVLVRIYVVRATDLHPADINGKADPYIAIKLGKTDIRDKENYISKQLNPVFGKSFDIEASFPMESMLTVAVYDWDLVGTDDLIGETKIDLENRFYSKHRATCGIAQTYSIHGYNIWRDPMKPSQILTRLCKEGKVDGPHFGPHGRVRVANRVFTGPSEIEDENGQRKPTDEHVALSALRHWEDIPRVGCRLVPEHVETRPLLNPDKPGIEQGRLELWVDMFPMDMPAPGTPLDISPRKPKKYELRVIVWNTDEVVLEDDDFFTGEKSSDIFVRGWLKGQQEDKQDTDVHYHSLTGEGNFNWRYLFPFDYLAAEEKIVMSKKESMFSWDETEYKIPARLTLQIWDADHFSADDFLGAIELDLNRFPRGAKTAKQCTMEMATGEVDVPLVSIFKQKRVKGWWPLLARNENDEFELTGKVEAELHLLTAEEAEKNPVGLARNEPDPLEKPNRPDTSFIWFLNPLKSARYFLWHTYR	orientation_not_applicable	293	head	extracellular_type_not_applicable	1963	292	1670	0.1488277268093782	0.1462925851703407	1704	KESTN	PYYNE	0	0	no	0.017184725031308253	0.9828152749686917
Q9ESF1	OTOF_MOUSE	Otoferlin (Fer-1-like protein 2) (Protein pachanga)	Otof Fer1l2	Mus musculus (Mouse)	1997	MALIVHLKTVSELRGKGDRIAKVTFRGQSFYSRVLENCEGVADFDETFRWPVASSIDRNEVLEIQIFNYSKVFSNKLIGTFCMVLQKVVEENRVEVTDTLMDDSNAIIKTSLSMEVRYQATDGTVGPWDDGDFLGDESLQEEKDSQETDGLLPGSRPSTRISGEKSFRRAGRSVFSAMKLGKTRSHKEEPQRQDEPAVLEMEDLDHLAIQLGDGLDPDSVSLASVTALTSNVSNKRSKPDIKMEPSAGRPMDYQVSITVIEARQLVGLNMDPVVCVEVGDDKKYTSMKESTNCPYYNEYFVFDFHVSPDVMFDKIIKISVIHSKNLLRSGTLVGSFKMDVGTVYSQPEHQFHHKWAILSDPDDISAGLKGYVKCDVAVVGKGDNIKTPHKANETDEDDIEGNLLLPEGVPPERQWARFYVKIYRAEGLPRMNTSLMANVKKAFIGENKDLVDPYVQVFFAGQKGKTSVQKSSYEPLWNEQVVFTDLFPPLCKRMKVQIRDSDKVNDVAIGTHFIDLRKISNDGDKGFLPTLGPAWVNMYGSTRNYTLLDEHQDLNEGLGEGVSFRARLMLGLAVEILDTSNPELTSSTEVQVEQATPVSESCTGRMEEFFLFGAFLEASMIDRKNGDKPITFEVTIGNYGNEVDGMSRPLRPRPRKEPGDEEEVDLIQNSSDDEGDEAGDLASVSSTPPMRPQITDRNYFHLPYLERKPCIYIKSWWPDQRRRLYNANIMDHIADKLEEGLNDVQEMIKTEKSYPERRLRGVLEELSCGCHRFLSLSDKDQGRSSRTRLDRERLKSCMRELESMGQQAKSLRAQVKRHTVRDKLRLCQNFLQKLRFLADEPQHSIPDVFIWMMSNNKRIAYARVPSKDLLFSIVEEELGKDCAKVKTLFLKLPGKRGFGSAGWTVQAKLELYLWLGLSKQRKDFLCGLPCGFEEVKAAQGLGLHSFPPISLVYTKKQAFQLRAHMYQARSLFAADSSGLSDPFARVFFINQSQCTEVLNETLCPTWDQMLVFDNLELYGEAHELRDDPPIIVIEIYDQDSMGKADFMGRTFAKPLVKMADEAYCPPRFPPQLEYYQIYRGSATAGDLLAAFELLQIGPSGKADLPPINGPVDMDRGPIMPVPVGIRPVLSKYRVEVLFWGLRDLKRVNLAQVDRPRVDIECAGKGVQSSLIHNYKKNPNFNTLVKWFEVDLPENELLHPPLNIRVVDCRAFGRYTLVGSHAVSSLRRFIYRPPDRSAPNWNTTVRLLRGCHRLRNGGPSSRPTGEVVVSMEPEEPVKKLETMVKLDATSDAVVKVDVAEDEKERKKKKKKGPSEEPEEEEPDESMLDWWSKYFASIDTMKEQLRQHETSGTDLEEKEEMESAEGLKGPMKSKEKSRAAKEEKKKKNQSPGPGQGSEAPEKKKAKIDELKVYPKELESEFDSFEDWLHTFNLLRGKTGDDEDGSTEEERIVGRFKGSLCVYKVPLPEDVSREAGYDPTYGMFQGIPSNDPINVLVRIYVVRATDLHPADINGKADPYIAIKLGKTDIRDKENYISKQLNPVFGKSFDIEASFPMESMLTVAVYDWDLVGTDDLIGETKIDLENRFYSKHRATCGIAQTYSIHGYNIWRDPMKPSQILTRLCKEGKVDGPHFGPHGRVRVANRVFTGPSEIEDENGQRKPTDEHVALSALRHWEDIPRVGCRLVPEHVETRPLLNPDKPGIEQGRLELWVDMFPMDMPAPGTPLDISPRKPKKYELRVIVWNTDEVVLEDDDFFTGEKSSDIFVRGWLKGQQEDKQDTDVHYHSLTGEGNFNWRYLFPFDYLAAEEKIVMSKKESMFSWDETEYKIPARLTLQIWDADHFSADDFLGAIELDLNRFPRGAKTAKQCTMEMATGEVDVPLVSIFKQKRVKGWWPLLARNENDEFELTGKVEAELHLLTAEEAEKNPVGLARNEPDPLEKPNRPDTSFIWFLNPLKSARYFLWHTYRWLLLKFLLLFLLLLLFALFLYSLPGYLAKKILGA	NA	type II/IV	1	1963	Cytoplasmic	MALIVHLKTVSELRGKGDRIAKVTFRGQSFYSRVLENCEGVADFDETFRWPVASSIDRNEVLEIQIFNYSKVFSNKLIGTFCMVLQKVVEENRVEVTDTLMDDSNAIIKTSLSMEVRYQATDGTVGPWDDGDFLGDESLQEEKDSQETDGLLPGSRPSTRISGEKSFRRAGRSVFSAMKLGKTRSHKEEPQRQDEPAVLEMEDLDHLAIQLGDGLDPDSVSLASVTALTSNVSNKRSKPDIKMEPSAGRPMDYQVSITVIEARQLVGLNMDPVVCVEVGDDKKYTSMKESTNCPYYNEYFVFDFHVSPDVMFDKIIKISVIHSKNLLRSGTLVGSFKMDVGTVYSQPEHQFHHKWAILSDPDDISAGLKGYVKCDVAVVGKGDNIKTPHKANETDEDDIEGNLLLPEGVPPERQWARFYVKIYRAEGLPRMNTSLMANVKKAFIGENKDLVDPYVQVFFAGQKGKTSVQKSSYEPLWNEQVVFTDLFPPLCKRMKVQIRDSDKVNDVAIGTHFIDLRKISNDGDKGFLPTLGPAWVNMYGSTRNYTLLDEHQDLNEGLGEGVSFRARLMLGLAVEILDTSNPELTSSTEVQVEQATPVSESCTGRMEEFFLFGAFLEASMIDRKNGDKPITFEVTIGNYGNEVDGMSRPLRPRPRKEPGDEEEVDLIQNSSDDEGDEAGDLASVSSTPPMRPQITDRNYFHLPYLERKPCIYIKSWWPDQRRRLYNANIMDHIADKLEEGLNDVQEMIKTEKSYPERRLRGVLEELSCGCHRFLSLSDKDQGRSSRTRLDRERLKSCMRELESMGQQAKSLRAQVKRHTVRDKLRLCQNFLQKLRFLADEPQHSIPDVFIWMMSNNKRIAYARVPSKDLLFSIVEEELGKDCAKVKTLFLKLPGKRGFGSAGWTVQAKLELYLWLGLSKQRKDFLCGLPCGFEEVKAAQGLGLHSFPPISLVYTKKQAFQLRAHMYQARSLFAADSSGLSDPFARVFFINQSQCTEVLNETLCPTWDQMLVFDNLELYGEAHELRDDPPIIVIEIYDQDSMGKADFMGRTFAKPLVKMADEAYCPPRFPPQLEYYQIYRGSATAGDLLAAFELLQIGPSGKADLPPINGPVDMDRGPIMPVPVGIRPVLSKYRVEVLFWGLRDLKRVNLAQVDRPRVDIECAGKGVQSSLIHNYKKNPNFNTLVKWFEVDLPENELLHPPLNIRVVDCRAFGRYTLVGSHAVSSLRRFIYRPPDRSAPNWNTTVRLLRGCHRLRNGGPSSRPTGEVVVSMEPEEPVKKLETMVKLDATSDAVVKVDVAEDEKERKKKKKKGPSEEPEEEEPDESMLDWWSKYFASIDTMKEQLRQHETSGTDLEEKEEMESAEGLKGPMKSKEKSRAAKEEKKKKNQSPGPGQGSEAPEKKKAKIDELKVYPKELESEFDSFEDWLHTFNLLRGKTGDDEDGSTEEERIVGRFKGSLCVYKVPLPEDVSREAGYDPTYGMFQGIPSNDPINVLVRIYVVRATDLHPADINGKADPYIAIKLGKTDIRDKENYISKQLNPVFGKSFDIEASFPMESMLTVAVYDWDLVGTDDLIGETKIDLENRFYSKHRATCGIAQTYSIHGYNIWRDPMKPSQILTRLCKEGKVDGPHFGPHGRVRVANRVFTGPSEIEDENGQRKPTDEHVALSALRHWEDIPRVGCRLVPEHVETRPLLNPDKPGIEQGRLELWVDMFPMDMPAPGTPLDISPRKPKKYELRVIVWNTDEVVLEDDDFFTGEKSSDIFVRGWLKGQQEDKQDTDVHYHSLTGEGNFNWRYLFPFDYLAAEEKIVMSKKESMFSWDETEYKIPARLTLQIWDADHFSADDFLGAIELDLNRFPRGAKTAKQCTMEMATGEVDVPLVSIFKQKRVKGWWPLLARNENDEFELTGKVEAELHLLTAEEAEKNPVGLARNEPDPLEKPNRPDTSFIWFLNPLKSARYFLWHTYR	orientation_not_applicable	374	head	extracellular_type_not_applicable	1963	373	1589	0.19011213047910297	0.18687374749498997	1623	KGYVK	DVAVV	0	0	no	0.0348891	0.9651108679656875
Q9ESF1	OTOF_MOUSE	Otoferlin (Fer-1-like protein 2) (Protein pachanga)	Otof Fer1l2	Mus musculus (Mouse)	1997	MALIVHLKTVSELRGKGDRIAKVTFRGQSFYSRVLENCEGVADFDETFRWPVASSIDRNEVLEIQIFNYSKVFSNKLIGTFCMVLQKVVEENRVEVTDTLMDDSNAIIKTSLSMEVRYQATDGTVGPWDDGDFLGDESLQEEKDSQETDGLLPGSRPSTRISGEKSFRRAGRSVFSAMKLGKTRSHKEEPQRQDEPAVLEMEDLDHLAIQLGDGLDPDSVSLASVTALTSNVSNKRSKPDIKMEPSAGRPMDYQVSITVIEARQLVGLNMDPVVCVEVGDDKKYTSMKESTNCPYYNEYFVFDFHVSPDVMFDKIIKISVIHSKNLLRSGTLVGSFKMDVGTVYSQPEHQFHHKWAILSDPDDISAGLKGYVKCDVAVVGKGDNIKTPHKANETDEDDIEGNLLLPEGVPPERQWARFYVKIYRAEGLPRMNTSLMANVKKAFIGENKDLVDPYVQVFFAGQKGKTSVQKSSYEPLWNEQVVFTDLFPPLCKRMKVQIRDSDKVNDVAIGTHFIDLRKISNDGDKGFLPTLGPAWVNMYGSTRNYTLLDEHQDLNEGLGEGVSFRARLMLGLAVEILDTSNPELTSSTEVQVEQATPVSESCTGRMEEFFLFGAFLEASMIDRKNGDKPITFEVTIGNYGNEVDGMSRPLRPRPRKEPGDEEEVDLIQNSSDDEGDEAGDLASVSSTPPMRPQITDRNYFHLPYLERKPCIYIKSWWPDQRRRLYNANIMDHIADKLEEGLNDVQEMIKTEKSYPERRLRGVLEELSCGCHRFLSLSDKDQGRSSRTRLDRERLKSCMRELESMGQQAKSLRAQVKRHTVRDKLRLCQNFLQKLRFLADEPQHSIPDVFIWMMSNNKRIAYARVPSKDLLFSIVEEELGKDCAKVKTLFLKLPGKRGFGSAGWTVQAKLELYLWLGLSKQRKDFLCGLPCGFEEVKAAQGLGLHSFPPISLVYTKKQAFQLRAHMYQARSLFAADSSGLSDPFARVFFINQSQCTEVLNETLCPTWDQMLVFDNLELYGEAHELRDDPPIIVIEIYDQDSMGKADFMGRTFAKPLVKMADEAYCPPRFPPQLEYYQIYRGSATAGDLLAAFELLQIGPSGKADLPPINGPVDMDRGPIMPVPVGIRPVLSKYRVEVLFWGLRDLKRVNLAQVDRPRVDIECAGKGVQSSLIHNYKKNPNFNTLVKWFEVDLPENELLHPPLNIRVVDCRAFGRYTLVGSHAVSSLRRFIYRPPDRSAPNWNTTVRLLRGCHRLRNGGPSSRPTGEVVVSMEPEEPVKKLETMVKLDATSDAVVKVDVAEDEKERKKKKKKGPSEEPEEEEPDESMLDWWSKYFASIDTMKEQLRQHETSGTDLEEKEEMESAEGLKGPMKSKEKSRAAKEEKKKKNQSPGPGQGSEAPEKKKAKIDELKVYPKELESEFDSFEDWLHTFNLLRGKTGDDEDGSTEEERIVGRFKGSLCVYKVPLPEDVSREAGYDPTYGMFQGIPSNDPINVLVRIYVVRATDLHPADINGKADPYIAIKLGKTDIRDKENYISKQLNPVFGKSFDIEASFPMESMLTVAVYDWDLVGTDDLIGETKIDLENRFYSKHRATCGIAQTYSIHGYNIWRDPMKPSQILTRLCKEGKVDGPHFGPHGRVRVANRVFTGPSEIEDENGQRKPTDEHVALSALRHWEDIPRVGCRLVPEHVETRPLLNPDKPGIEQGRLELWVDMFPMDMPAPGTPLDISPRKPKKYELRVIVWNTDEVVLEDDDFFTGEKSSDIFVRGWLKGQQEDKQDTDVHYHSLTGEGNFNWRYLFPFDYLAAEEKIVMSKKESMFSWDETEYKIPARLTLQIWDADHFSADDFLGAIELDLNRFPRGAKTAKQCTMEMATGEVDVPLVSIFKQKRVKGWWPLLARNENDEFELTGKVEAELHLLTAEEAEKNPVGLARNEPDPLEKPNRPDTSFIWFLNPLKSARYFLWHTYRWLLLKFLLLFLLLLLFALFLYSLPGYLAKKILGA	NA	type II/IV	1	1963	Cytoplasmic	MALIVHLKTVSELRGKGDRIAKVTFRGQSFYSRVLENCEGVADFDETFRWPVASSIDRNEVLEIQIFNYSKVFSNKLIGTFCMVLQKVVEENRVEVTDTLMDDSNAIIKTSLSMEVRYQATDGTVGPWDDGDFLGDESLQEEKDSQETDGLLPGSRPSTRISGEKSFRRAGRSVFSAMKLGKTRSHKEEPQRQDEPAVLEMEDLDHLAIQLGDGLDPDSVSLASVTALTSNVSNKRSKPDIKMEPSAGRPMDYQVSITVIEARQLVGLNMDPVVCVEVGDDKKYTSMKESTNCPYYNEYFVFDFHVSPDVMFDKIIKISVIHSKNLLRSGTLVGSFKMDVGTVYSQPEHQFHHKWAILSDPDDISAGLKGYVKCDVAVVGKGDNIKTPHKANETDEDDIEGNLLLPEGVPPERQWARFYVKIYRAEGLPRMNTSLMANVKKAFIGENKDLVDPYVQVFFAGQKGKTSVQKSSYEPLWNEQVVFTDLFPPLCKRMKVQIRDSDKVNDVAIGTHFIDLRKISNDGDKGFLPTLGPAWVNMYGSTRNYTLLDEHQDLNEGLGEGVSFRARLMLGLAVEILDTSNPELTSSTEVQVEQATPVSESCTGRMEEFFLFGAFLEASMIDRKNGDKPITFEVTIGNYGNEVDGMSRPLRPRPRKEPGDEEEVDLIQNSSDDEGDEAGDLASVSSTPPMRPQITDRNYFHLPYLERKPCIYIKSWWPDQRRRLYNANIMDHIADKLEEGLNDVQEMIKTEKSYPERRLRGVLEELSCGCHRFLSLSDKDQGRSSRTRLDRERLKSCMRELESMGQQAKSLRAQVKRHTVRDKLRLCQNFLQKLRFLADEPQHSIPDVFIWMMSNNKRIAYARVPSKDLLFSIVEEELGKDCAKVKTLFLKLPGKRGFGSAGWTVQAKLELYLWLGLSKQRKDFLCGLPCGFEEVKAAQGLGLHSFPPISLVYTKKQAFQLRAHMYQARSLFAADSSGLSDPFARVFFINQSQCTEVLNETLCPTWDQMLVFDNLELYGEAHELRDDPPIIVIEIYDQDSMGKADFMGRTFAKPLVKMADEAYCPPRFPPQLEYYQIYRGSATAGDLLAAFELLQIGPSGKADLPPINGPVDMDRGPIMPVPVGIRPVLSKYRVEVLFWGLRDLKRVNLAQVDRPRVDIECAGKGVQSSLIHNYKKNPNFNTLVKWFEVDLPENELLHPPLNIRVVDCRAFGRYTLVGSHAVSSLRRFIYRPPDRSAPNWNTTVRLLRGCHRLRNGGPSSRPTGEVVVSMEPEEPVKKLETMVKLDATSDAVVKVDVAEDEKERKKKKKKGPSEEPEEEEPDESMLDWWSKYFASIDTMKEQLRQHETSGTDLEEKEEMESAEGLKGPMKSKEKSRAAKEEKKKKNQSPGPGQGSEAPEKKKAKIDELKVYPKELESEFDSFEDWLHTFNLLRGKTGDDEDGSTEEERIVGRFKGSLCVYKVPLPEDVSREAGYDPTYGMFQGIPSNDPINVLVRIYVVRATDLHPADINGKADPYIAIKLGKTDIRDKENYISKQLNPVFGKSFDIEASFPMESMLTVAVYDWDLVGTDDLIGETKIDLENRFYSKHRATCGIAQTYSIHGYNIWRDPMKPSQILTRLCKEGKVDGPHFGPHGRVRVANRVFTGPSEIEDENGQRKPTDEHVALSALRHWEDIPRVGCRLVPEHVETRPLLNPDKPGIEQGRLELWVDMFPMDMPAPGTPLDISPRKPKKYELRVIVWNTDEVVLEDDDFFTGEKSSDIFVRGWLKGQQEDKQDTDVHYHSLTGEGNFNWRYLFPFDYLAAEEKIVMSKKESMFSWDETEYKIPARLTLQIWDADHFSADDFLGAIELDLNRFPRGAKTAKQCTMEMATGEVDVPLVSIFKQKRVKGWWPLLARNENDEFELTGKVEAELHLLTAEEAEKNPVGLARNEPDPLEKPNRPDTSFIWFLNPLKSARYFLWHTYR	orientation_not_applicable	491	head	extracellular_type_not_applicable	1963	490	1472	0.24974515800203873	0.24549098196392785	1506	LFPPL	KRMKV	0	0	no	0.0267212	0.9732788121766534
Q9ESF1	OTOF_MOUSE	Otoferlin (Fer-1-like protein 2) (Protein pachanga)	Otof Fer1l2	Mus musculus (Mouse)	1997	MALIVHLKTVSELRGKGDRIAKVTFRGQSFYSRVLENCEGVADFDETFRWPVASSIDRNEVLEIQIFNYSKVFSNKLIGTFCMVLQKVVEENRVEVTDTLMDDSNAIIKTSLSMEVRYQATDGTVGPWDDGDFLGDESLQEEKDSQETDGLLPGSRPSTRISGEKSFRRAGRSVFSAMKLGKTRSHKEEPQRQDEPAVLEMEDLDHLAIQLGDGLDPDSVSLASVTALTSNVSNKRSKPDIKMEPSAGRPMDYQVSITVIEARQLVGLNMDPVVCVEVGDDKKYTSMKESTNCPYYNEYFVFDFHVSPDVMFDKIIKISVIHSKNLLRSGTLVGSFKMDVGTVYSQPEHQFHHKWAILSDPDDISAGLKGYVKCDVAVVGKGDNIKTPHKANETDEDDIEGNLLLPEGVPPERQWARFYVKIYRAEGLPRMNTSLMANVKKAFIGENKDLVDPYVQVFFAGQKGKTSVQKSSYEPLWNEQVVFTDLFPPLCKRMKVQIRDSDKVNDVAIGTHFIDLRKISNDGDKGFLPTLGPAWVNMYGSTRNYTLLDEHQDLNEGLGEGVSFRARLMLGLAVEILDTSNPELTSSTEVQVEQATPVSESCTGRMEEFFLFGAFLEASMIDRKNGDKPITFEVTIGNYGNEVDGMSRPLRPRPRKEPGDEEEVDLIQNSSDDEGDEAGDLASVSSTPPMRPQITDRNYFHLPYLERKPCIYIKSWWPDQRRRLYNANIMDHIADKLEEGLNDVQEMIKTEKSYPERRLRGVLEELSCGCHRFLSLSDKDQGRSSRTRLDRERLKSCMRELESMGQQAKSLRAQVKRHTVRDKLRLCQNFLQKLRFLADEPQHSIPDVFIWMMSNNKRIAYARVPSKDLLFSIVEEELGKDCAKVKTLFLKLPGKRGFGSAGWTVQAKLELYLWLGLSKQRKDFLCGLPCGFEEVKAAQGLGLHSFPPISLVYTKKQAFQLRAHMYQARSLFAADSSGLSDPFARVFFINQSQCTEVLNETLCPTWDQMLVFDNLELYGEAHELRDDPPIIVIEIYDQDSMGKADFMGRTFAKPLVKMADEAYCPPRFPPQLEYYQIYRGSATAGDLLAAFELLQIGPSGKADLPPINGPVDMDRGPIMPVPVGIRPVLSKYRVEVLFWGLRDLKRVNLAQVDRPRVDIECAGKGVQSSLIHNYKKNPNFNTLVKWFEVDLPENELLHPPLNIRVVDCRAFGRYTLVGSHAVSSLRRFIYRPPDRSAPNWNTTVRLLRGCHRLRNGGPSSRPTGEVVVSMEPEEPVKKLETMVKLDATSDAVVKVDVAEDEKERKKKKKKGPSEEPEEEEPDESMLDWWSKYFASIDTMKEQLRQHETSGTDLEEKEEMESAEGLKGPMKSKEKSRAAKEEKKKKNQSPGPGQGSEAPEKKKAKIDELKVYPKELESEFDSFEDWLHTFNLLRGKTGDDEDGSTEEERIVGRFKGSLCVYKVPLPEDVSREAGYDPTYGMFQGIPSNDPINVLVRIYVVRATDLHPADINGKADPYIAIKLGKTDIRDKENYISKQLNPVFGKSFDIEASFPMESMLTVAVYDWDLVGTDDLIGETKIDLENRFYSKHRATCGIAQTYSIHGYNIWRDPMKPSQILTRLCKEGKVDGPHFGPHGRVRVANRVFTGPSEIEDENGQRKPTDEHVALSALRHWEDIPRVGCRLVPEHVETRPLLNPDKPGIEQGRLELWVDMFPMDMPAPGTPLDISPRKPKKYELRVIVWNTDEVVLEDDDFFTGEKSSDIFVRGWLKGQQEDKQDTDVHYHSLTGEGNFNWRYLFPFDYLAAEEKIVMSKKESMFSWDETEYKIPARLTLQIWDADHFSADDFLGAIELDLNRFPRGAKTAKQCTMEMATGEVDVPLVSIFKQKRVKGWWPLLARNENDEFELTGKVEAELHLLTAEEAEKNPVGLARNEPDPLEKPNRPDTSFIWFLNPLKSARYFLWHTYRWLLLKFLLLFLLLLLFALFLYSLPGYLAKKILGA	NA	type II/IV	1	1963	Cytoplasmic	MALIVHLKTVSELRGKGDRIAKVTFRGQSFYSRVLENCEGVADFDETFRWPVASSIDRNEVLEIQIFNYSKVFSNKLIGTFCMVLQKVVEENRVEVTDTLMDDSNAIIKTSLSMEVRYQATDGTVGPWDDGDFLGDESLQEEKDSQETDGLLPGSRPSTRISGEKSFRRAGRSVFSAMKLGKTRSHKEEPQRQDEPAVLEMEDLDHLAIQLGDGLDPDSVSLASVTALTSNVSNKRSKPDIKMEPSAGRPMDYQVSITVIEARQLVGLNMDPVVCVEVGDDKKYTSMKESTNCPYYNEYFVFDFHVSPDVMFDKIIKISVIHSKNLLRSGTLVGSFKMDVGTVYSQPEHQFHHKWAILSDPDDISAGLKGYVKCDVAVVGKGDNIKTPHKANETDEDDIEGNLLLPEGVPPERQWARFYVKIYRAEGLPRMNTSLMANVKKAFIGENKDLVDPYVQVFFAGQKGKTSVQKSSYEPLWNEQVVFTDLFPPLCKRMKVQIRDSDKVNDVAIGTHFIDLRKISNDGDKGFLPTLGPAWVNMYGSTRNYTLLDEHQDLNEGLGEGVSFRARLMLGLAVEILDTSNPELTSSTEVQVEQATPVSESCTGRMEEFFLFGAFLEASMIDRKNGDKPITFEVTIGNYGNEVDGMSRPLRPRPRKEPGDEEEVDLIQNSSDDEGDEAGDLASVSSTPPMRPQITDRNYFHLPYLERKPCIYIKSWWPDQRRRLYNANIMDHIADKLEEGLNDVQEMIKTEKSYPERRLRGVLEELSCGCHRFLSLSDKDQGRSSRTRLDRERLKSCMRELESMGQQAKSLRAQVKRHTVRDKLRLCQNFLQKLRFLADEPQHSIPDVFIWMMSNNKRIAYARVPSKDLLFSIVEEELGKDCAKVKTLFLKLPGKRGFGSAGWTVQAKLELYLWLGLSKQRKDFLCGLPCGFEEVKAAQGLGLHSFPPISLVYTKKQAFQLRAHMYQARSLFAADSSGLSDPFARVFFINQSQCTEVLNETLCPTWDQMLVFDNLELYGEAHELRDDPPIIVIEIYDQDSMGKADFMGRTFAKPLVKMADEAYCPPRFPPQLEYYQIYRGSATAGDLLAAFELLQIGPSGKADLPPINGPVDMDRGPIMPVPVGIRPVLSKYRVEVLFWGLRDLKRVNLAQVDRPRVDIECAGKGVQSSLIHNYKKNPNFNTLVKWFEVDLPENELLHPPLNIRVVDCRAFGRYTLVGSHAVSSLRRFIYRPPDRSAPNWNTTVRLLRGCHRLRNGGPSSRPTGEVVVSMEPEEPVKKLETMVKLDATSDAVVKVDVAEDEKERKKKKKKGPSEEPEEEEPDESMLDWWSKYFASIDTMKEQLRQHETSGTDLEEKEEMESAEGLKGPMKSKEKSRAAKEEKKKKNQSPGPGQGSEAPEKKKAKIDELKVYPKELESEFDSFEDWLHTFNLLRGKTGDDEDGSTEEERIVGRFKGSLCVYKVPLPEDVSREAGYDPTYGMFQGIPSNDPINVLVRIYVVRATDLHPADINGKADPYIAIKLGKTDIRDKENYISKQLNPVFGKSFDIEASFPMESMLTVAVYDWDLVGTDDLIGETKIDLENRFYSKHRATCGIAQTYSIHGYNIWRDPMKPSQILTRLCKEGKVDGPHFGPHGRVRVANRVFTGPSEIEDENGQRKPTDEHVALSALRHWEDIPRVGCRLVPEHVETRPLLNPDKPGIEQGRLELWVDMFPMDMPAPGTPLDISPRKPKKYELRVIVWNTDEVVLEDDDFFTGEKSSDIFVRGWLKGQQEDKQDTDVHYHSLTGEGNFNWRYLFPFDYLAAEEKIVMSKKESMFSWDETEYKIPARLTLQIWDADHFSADDFLGAIELDLNRFPRGAKTAKQCTMEMATGEVDVPLVSIFKQKRVKGWWPLLARNENDEFELTGKVEAELHLLTAEEAEKNPVGLARNEPDPLEKPNRPDTSFIWFLNPLKSARYFLWHTYR	orientation_not_applicable	602	head	extracellular_type_not_applicable	1963	601	1361	0.30632008154943935	0.30110220440881763	1395	PVSES	TGRME	0	0	no	0.023020097053828188	0.9769799029461718
Q9ESF1	OTOF_MOUSE	Otoferlin (Fer-1-like protein 2) (Protein pachanga)	Otof Fer1l2	Mus musculus (Mouse)	1997	MALIVHLKTVSELRGKGDRIAKVTFRGQSFYSRVLENCEGVADFDETFRWPVASSIDRNEVLEIQIFNYSKVFSNKLIGTFCMVLQKVVEENRVEVTDTLMDDSNAIIKTSLSMEVRYQATDGTVGPWDDGDFLGDESLQEEKDSQETDGLLPGSRPSTRISGEKSFRRAGRSVFSAMKLGKTRSHKEEPQRQDEPAVLEMEDLDHLAIQLGDGLDPDSVSLASVTALTSNVSNKRSKPDIKMEPSAGRPMDYQVSITVIEARQLVGLNMDPVVCVEVGDDKKYTSMKESTNCPYYNEYFVFDFHVSPDVMFDKIIKISVIHSKNLLRSGTLVGSFKMDVGTVYSQPEHQFHHKWAILSDPDDISAGLKGYVKCDVAVVGKGDNIKTPHKANETDEDDIEGNLLLPEGVPPERQWARFYVKIYRAEGLPRMNTSLMANVKKAFIGENKDLVDPYVQVFFAGQKGKTSVQKSSYEPLWNEQVVFTDLFPPLCKRMKVQIRDSDKVNDVAIGTHFIDLRKISNDGDKGFLPTLGPAWVNMYGSTRNYTLLDEHQDLNEGLGEGVSFRARLMLGLAVEILDTSNPELTSSTEVQVEQATPVSESCTGRMEEFFLFGAFLEASMIDRKNGDKPITFEVTIGNYGNEVDGMSRPLRPRPRKEPGDEEEVDLIQNSSDDEGDEAGDLASVSSTPPMRPQITDRNYFHLPYLERKPCIYIKSWWPDQRRRLYNANIMDHIADKLEEGLNDVQEMIKTEKSYPERRLRGVLEELSCGCHRFLSLSDKDQGRSSRTRLDRERLKSCMRELESMGQQAKSLRAQVKRHTVRDKLRLCQNFLQKLRFLADEPQHSIPDVFIWMMSNNKRIAYARVPSKDLLFSIVEEELGKDCAKVKTLFLKLPGKRGFGSAGWTVQAKLELYLWLGLSKQRKDFLCGLPCGFEEVKAAQGLGLHSFPPISLVYTKKQAFQLRAHMYQARSLFAADSSGLSDPFARVFFINQSQCTEVLNETLCPTWDQMLVFDNLELYGEAHELRDDPPIIVIEIYDQDSMGKADFMGRTFAKPLVKMADEAYCPPRFPPQLEYYQIYRGSATAGDLLAAFELLQIGPSGKADLPPINGPVDMDRGPIMPVPVGIRPVLSKYRVEVLFWGLRDLKRVNLAQVDRPRVDIECAGKGVQSSLIHNYKKNPNFNTLVKWFEVDLPENELLHPPLNIRVVDCRAFGRYTLVGSHAVSSLRRFIYRPPDRSAPNWNTTVRLLRGCHRLRNGGPSSRPTGEVVVSMEPEEPVKKLETMVKLDATSDAVVKVDVAEDEKERKKKKKKGPSEEPEEEEPDESMLDWWSKYFASIDTMKEQLRQHETSGTDLEEKEEMESAEGLKGPMKSKEKSRAAKEEKKKKNQSPGPGQGSEAPEKKKAKIDELKVYPKELESEFDSFEDWLHTFNLLRGKTGDDEDGSTEEERIVGRFKGSLCVYKVPLPEDVSREAGYDPTYGMFQGIPSNDPINVLVRIYVVRATDLHPADINGKADPYIAIKLGKTDIRDKENYISKQLNPVFGKSFDIEASFPMESMLTVAVYDWDLVGTDDLIGETKIDLENRFYSKHRATCGIAQTYSIHGYNIWRDPMKPSQILTRLCKEGKVDGPHFGPHGRVRVANRVFTGPSEIEDENGQRKPTDEHVALSALRHWEDIPRVGCRLVPEHVETRPLLNPDKPGIEQGRLELWVDMFPMDMPAPGTPLDISPRKPKKYELRVIVWNTDEVVLEDDDFFTGEKSSDIFVRGWLKGQQEDKQDTDVHYHSLTGEGNFNWRYLFPFDYLAAEEKIVMSKKESMFSWDETEYKIPARLTLQIWDADHFSADDFLGAIELDLNRFPRGAKTAKQCTMEMATGEVDVPLVSIFKQKRVKGWWPLLARNENDEFELTGKVEAELHLLTAEEAEKNPVGLARNEPDPLEKPNRPDTSFIWFLNPLKSARYFLWHTYRWLLLKFLLLFLLLLLFALFLYSLPGYLAKKILGA	NA	type II/IV	1	1963	Cytoplasmic	MALIVHLKTVSELRGKGDRIAKVTFRGQSFYSRVLENCEGVADFDETFRWPVASSIDRNEVLEIQIFNYSKVFSNKLIGTFCMVLQKVVEENRVEVTDTLMDDSNAIIKTSLSMEVRYQATDGTVGPWDDGDFLGDESLQEEKDSQETDGLLPGSRPSTRISGEKSFRRAGRSVFSAMKLGKTRSHKEEPQRQDEPAVLEMEDLDHLAIQLGDGLDPDSVSLASVTALTSNVSNKRSKPDIKMEPSAGRPMDYQVSITVIEARQLVGLNMDPVVCVEVGDDKKYTSMKESTNCPYYNEYFVFDFHVSPDVMFDKIIKISVIHSKNLLRSGTLVGSFKMDVGTVYSQPEHQFHHKWAILSDPDDISAGLKGYVKCDVAVVGKGDNIKTPHKANETDEDDIEGNLLLPEGVPPERQWARFYVKIYRAEGLPRMNTSLMANVKKAFIGENKDLVDPYVQVFFAGQKGKTSVQKSSYEPLWNEQVVFTDLFPPLCKRMKVQIRDSDKVNDVAIGTHFIDLRKISNDGDKGFLPTLGPAWVNMYGSTRNYTLLDEHQDLNEGLGEGVSFRARLMLGLAVEILDTSNPELTSSTEVQVEQATPVSESCTGRMEEFFLFGAFLEASMIDRKNGDKPITFEVTIGNYGNEVDGMSRPLRPRPRKEPGDEEEVDLIQNSSDDEGDEAGDLASVSSTPPMRPQITDRNYFHLPYLERKPCIYIKSWWPDQRRRLYNANIMDHIADKLEEGLNDVQEMIKTEKSYPERRLRGVLEELSCGCHRFLSLSDKDQGRSSRTRLDRERLKSCMRELESMGQQAKSLRAQVKRHTVRDKLRLCQNFLQKLRFLADEPQHSIPDVFIWMMSNNKRIAYARVPSKDLLFSIVEEELGKDCAKVKTLFLKLPGKRGFGSAGWTVQAKLELYLWLGLSKQRKDFLCGLPCGFEEVKAAQGLGLHSFPPISLVYTKKQAFQLRAHMYQARSLFAADSSGLSDPFARVFFINQSQCTEVLNETLCPTWDQMLVFDNLELYGEAHELRDDPPIIVIEIYDQDSMGKADFMGRTFAKPLVKMADEAYCPPRFPPQLEYYQIYRGSATAGDLLAAFELLQIGPSGKADLPPINGPVDMDRGPIMPVPVGIRPVLSKYRVEVLFWGLRDLKRVNLAQVDRPRVDIECAGKGVQSSLIHNYKKNPNFNTLVKWFEVDLPENELLHPPLNIRVVDCRAFGRYTLVGSHAVSSLRRFIYRPPDRSAPNWNTTVRLLRGCHRLRNGGPSSRPTGEVVVSMEPEEPVKKLETMVKLDATSDAVVKVDVAEDEKERKKKKKKGPSEEPEEEEPDESMLDWWSKYFASIDTMKEQLRQHETSGTDLEEKEEMESAEGLKGPMKSKEKSRAAKEEKKKKNQSPGPGQGSEAPEKKKAKIDELKVYPKELESEFDSFEDWLHTFNLLRGKTGDDEDGSTEEERIVGRFKGSLCVYKVPLPEDVSREAGYDPTYGMFQGIPSNDPINVLVRIYVVRATDLHPADINGKADPYIAIKLGKTDIRDKENYISKQLNPVFGKSFDIEASFPMESMLTVAVYDWDLVGTDDLIGETKIDLENRFYSKHRATCGIAQTYSIHGYNIWRDPMKPSQILTRLCKEGKVDGPHFGPHGRVRVANRVFTGPSEIEDENGQRKPTDEHVALSALRHWEDIPRVGCRLVPEHVETRPLLNPDKPGIEQGRLELWVDMFPMDMPAPGTPLDISPRKPKKYELRVIVWNTDEVVLEDDDFFTGEKSSDIFVRGWLKGQQEDKQDTDVHYHSLTGEGNFNWRYLFPFDYLAAEEKIVMSKKESMFSWDETEYKIPARLTLQIWDADHFSADDFLGAIELDLNRFPRGAKTAKQCTMEMATGEVDVPLVSIFKQKRVKGWWPLLARNENDEFELTGKVEAELHLLTAEEAEKNPVGLARNEPDPLEKPNRPDTSFIWFLNPLKSARYFLWHTYR	orientation_not_applicable	710	head	extracellular_type_not_applicable	1963	709	1253	0.3613659531090724	0.35521042084168336	1287	LERKP	IYIKS	0	0	no	0.029423105283873752	0.9705768947161263
Q9ESF1	OTOF_MOUSE	Otoferlin (Fer-1-like protein 2) (Protein pachanga)	Otof Fer1l2	Mus musculus (Mouse)	1997	MALIVHLKTVSELRGKGDRIAKVTFRGQSFYSRVLENCEGVADFDETFRWPVASSIDRNEVLEIQIFNYSKVFSNKLIGTFCMVLQKVVEENRVEVTDTLMDDSNAIIKTSLSMEVRYQATDGTVGPWDDGDFLGDESLQEEKDSQETDGLLPGSRPSTRISGEKSFRRAGRSVFSAMKLGKTRSHKEEPQRQDEPAVLEMEDLDHLAIQLGDGLDPDSVSLASVTALTSNVSNKRSKPDIKMEPSAGRPMDYQVSITVIEARQLVGLNMDPVVCVEVGDDKKYTSMKESTNCPYYNEYFVFDFHVSPDVMFDKIIKISVIHSKNLLRSGTLVGSFKMDVGTVYSQPEHQFHHKWAILSDPDDISAGLKGYVKCDVAVVGKGDNIKTPHKANETDEDDIEGNLLLPEGVPPERQWARFYVKIYRAEGLPRMNTSLMANVKKAFIGENKDLVDPYVQVFFAGQKGKTSVQKSSYEPLWNEQVVFTDLFPPLCKRMKVQIRDSDKVNDVAIGTHFIDLRKISNDGDKGFLPTLGPAWVNMYGSTRNYTLLDEHQDLNEGLGEGVSFRARLMLGLAVEILDTSNPELTSSTEVQVEQATPVSESCTGRMEEFFLFGAFLEASMIDRKNGDKPITFEVTIGNYGNEVDGMSRPLRPRPRKEPGDEEEVDLIQNSSDDEGDEAGDLASVSSTPPMRPQITDRNYFHLPYLERKPCIYIKSWWPDQRRRLYNANIMDHIADKLEEGLNDVQEMIKTEKSYPERRLRGVLEELSCGCHRFLSLSDKDQGRSSRTRLDRERLKSCMRELESMGQQAKSLRAQVKRHTVRDKLRLCQNFLQKLRFLADEPQHSIPDVFIWMMSNNKRIAYARVPSKDLLFSIVEEELGKDCAKVKTLFLKLPGKRGFGSAGWTVQAKLELYLWLGLSKQRKDFLCGLPCGFEEVKAAQGLGLHSFPPISLVYTKKQAFQLRAHMYQARSLFAADSSGLSDPFARVFFINQSQCTEVLNETLCPTWDQMLVFDNLELYGEAHELRDDPPIIVIEIYDQDSMGKADFMGRTFAKPLVKMADEAYCPPRFPPQLEYYQIYRGSATAGDLLAAFELLQIGPSGKADLPPINGPVDMDRGPIMPVPVGIRPVLSKYRVEVLFWGLRDLKRVNLAQVDRPRVDIECAGKGVQSSLIHNYKKNPNFNTLVKWFEVDLPENELLHPPLNIRVVDCRAFGRYTLVGSHAVSSLRRFIYRPPDRSAPNWNTTVRLLRGCHRLRNGGPSSRPTGEVVVSMEPEEPVKKLETMVKLDATSDAVVKVDVAEDEKERKKKKKKGPSEEPEEEEPDESMLDWWSKYFASIDTMKEQLRQHETSGTDLEEKEEMESAEGLKGPMKSKEKSRAAKEEKKKKNQSPGPGQGSEAPEKKKAKIDELKVYPKELESEFDSFEDWLHTFNLLRGKTGDDEDGSTEEERIVGRFKGSLCVYKVPLPEDVSREAGYDPTYGMFQGIPSNDPINVLVRIYVVRATDLHPADINGKADPYIAIKLGKTDIRDKENYISKQLNPVFGKSFDIEASFPMESMLTVAVYDWDLVGTDDLIGETKIDLENRFYSKHRATCGIAQTYSIHGYNIWRDPMKPSQILTRLCKEGKVDGPHFGPHGRVRVANRVFTGPSEIEDENGQRKPTDEHVALSALRHWEDIPRVGCRLVPEHVETRPLLNPDKPGIEQGRLELWVDMFPMDMPAPGTPLDISPRKPKKYELRVIVWNTDEVVLEDDDFFTGEKSSDIFVRGWLKGQQEDKQDTDVHYHSLTGEGNFNWRYLFPFDYLAAEEKIVMSKKESMFSWDETEYKIPARLTLQIWDADHFSADDFLGAIELDLNRFPRGAKTAKQCTMEMATGEVDVPLVSIFKQKRVKGWWPLLARNENDEFELTGKVEAELHLLTAEEAEKNPVGLARNEPDPLEKPNRPDTSFIWFLNPLKSARYFLWHTYRWLLLKFLLLFLLLLLFALFLYSLPGYLAKKILGA	NA	type II/IV	1	1963	Cytoplasmic	MALIVHLKTVSELRGKGDRIAKVTFRGQSFYSRVLENCEGVADFDETFRWPVASSIDRNEVLEIQIFNYSKVFSNKLIGTFCMVLQKVVEENRVEVTDTLMDDSNAIIKTSLSMEVRYQATDGTVGPWDDGDFLGDESLQEEKDSQETDGLLPGSRPSTRISGEKSFRRAGRSVFSAMKLGKTRSHKEEPQRQDEPAVLEMEDLDHLAIQLGDGLDPDSVSLASVTALTSNVSNKRSKPDIKMEPSAGRPMDYQVSITVIEARQLVGLNMDPVVCVEVGDDKKYTSMKESTNCPYYNEYFVFDFHVSPDVMFDKIIKISVIHSKNLLRSGTLVGSFKMDVGTVYSQPEHQFHHKWAILSDPDDISAGLKGYVKCDVAVVGKGDNIKTPHKANETDEDDIEGNLLLPEGVPPERQWARFYVKIYRAEGLPRMNTSLMANVKKAFIGENKDLVDPYVQVFFAGQKGKTSVQKSSYEPLWNEQVVFTDLFPPLCKRMKVQIRDSDKVNDVAIGTHFIDLRKISNDGDKGFLPTLGPAWVNMYGSTRNYTLLDEHQDLNEGLGEGVSFRARLMLGLAVEILDTSNPELTSSTEVQVEQATPVSESCTGRMEEFFLFGAFLEASMIDRKNGDKPITFEVTIGNYGNEVDGMSRPLRPRPRKEPGDEEEVDLIQNSSDDEGDEAGDLASVSSTPPMRPQITDRNYFHLPYLERKPCIYIKSWWPDQRRRLYNANIMDHIADKLEEGLNDVQEMIKTEKSYPERRLRGVLEELSCGCHRFLSLSDKDQGRSSRTRLDRERLKSCMRELESMGQQAKSLRAQVKRHTVRDKLRLCQNFLQKLRFLADEPQHSIPDVFIWMMSNNKRIAYARVPSKDLLFSIVEEELGKDCAKVKTLFLKLPGKRGFGSAGWTVQAKLELYLWLGLSKQRKDFLCGLPCGFEEVKAAQGLGLHSFPPISLVYTKKQAFQLRAHMYQARSLFAADSSGLSDPFARVFFINQSQCTEVLNETLCPTWDQMLVFDNLELYGEAHELRDDPPIIVIEIYDQDSMGKADFMGRTFAKPLVKMADEAYCPPRFPPQLEYYQIYRGSATAGDLLAAFELLQIGPSGKADLPPINGPVDMDRGPIMPVPVGIRPVLSKYRVEVLFWGLRDLKRVNLAQVDRPRVDIECAGKGVQSSLIHNYKKNPNFNTLVKWFEVDLPENELLHPPLNIRVVDCRAFGRYTLVGSHAVSSLRRFIYRPPDRSAPNWNTTVRLLRGCHRLRNGGPSSRPTGEVVVSMEPEEPVKKLETMVKLDATSDAVVKVDVAEDEKERKKKKKKGPSEEPEEEEPDESMLDWWSKYFASIDTMKEQLRQHETSGTDLEEKEEMESAEGLKGPMKSKEKSRAAKEEKKKKNQSPGPGQGSEAPEKKKAKIDELKVYPKELESEFDSFEDWLHTFNLLRGKTGDDEDGSTEEERIVGRFKGSLCVYKVPLPEDVSREAGYDPTYGMFQGIPSNDPINVLVRIYVVRATDLHPADINGKADPYIAIKLGKTDIRDKENYISKQLNPVFGKSFDIEASFPMESMLTVAVYDWDLVGTDDLIGETKIDLENRFYSKHRATCGIAQTYSIHGYNIWRDPMKPSQILTRLCKEGKVDGPHFGPHGRVRVANRVFTGPSEIEDENGQRKPTDEHVALSALRHWEDIPRVGCRLVPEHVETRPLLNPDKPGIEQGRLELWVDMFPMDMPAPGTPLDISPRKPKKYELRVIVWNTDEVVLEDDDFFTGEKSSDIFVRGWLKGQQEDKQDTDVHYHSLTGEGNFNWRYLFPFDYLAAEEKIVMSKKESMFSWDETEYKIPARLTLQIWDADHFSADDFLGAIELDLNRFPRGAKTAKQCTMEMATGEVDVPLVSIFKQKRVKGWWPLLARNENDEFELTGKVEAELHLLTAEEAEKNPVGLARNEPDPLEKPNRPDTSFIWFLNPLKSARYFLWHTYR	orientation_not_applicable	768	head	extracellular_type_not_applicable	1963	767	1195	0.390928	0.3842685370741483	1229	LEELS	GCHRF	0	2	no	0.077709	0.9222910174187223
Q9ESF1	OTOF_MOUSE	Otoferlin (Fer-1-like protein 2) (Protein pachanga)	Otof Fer1l2	Mus musculus (Mouse)	1997	MALIVHLKTVSELRGKGDRIAKVTFRGQSFYSRVLENCEGVADFDETFRWPVASSIDRNEVLEIQIFNYSKVFSNKLIGTFCMVLQKVVEENRVEVTDTLMDDSNAIIKTSLSMEVRYQATDGTVGPWDDGDFLGDESLQEEKDSQETDGLLPGSRPSTRISGEKSFRRAGRSVFSAMKLGKTRSHKEEPQRQDEPAVLEMEDLDHLAIQLGDGLDPDSVSLASVTALTSNVSNKRSKPDIKMEPSAGRPMDYQVSITVIEARQLVGLNMDPVVCVEVGDDKKYTSMKESTNCPYYNEYFVFDFHVSPDVMFDKIIKISVIHSKNLLRSGTLVGSFKMDVGTVYSQPEHQFHHKWAILSDPDDISAGLKGYVKCDVAVVGKGDNIKTPHKANETDEDDIEGNLLLPEGVPPERQWARFYVKIYRAEGLPRMNTSLMANVKKAFIGENKDLVDPYVQVFFAGQKGKTSVQKSSYEPLWNEQVVFTDLFPPLCKRMKVQIRDSDKVNDVAIGTHFIDLRKISNDGDKGFLPTLGPAWVNMYGSTRNYTLLDEHQDLNEGLGEGVSFRARLMLGLAVEILDTSNPELTSSTEVQVEQATPVSESCTGRMEEFFLFGAFLEASMIDRKNGDKPITFEVTIGNYGNEVDGMSRPLRPRPRKEPGDEEEVDLIQNSSDDEGDEAGDLASVSSTPPMRPQITDRNYFHLPYLERKPCIYIKSWWPDQRRRLYNANIMDHIADKLEEGLNDVQEMIKTEKSYPERRLRGVLEELSCGCHRFLSLSDKDQGRSSRTRLDRERLKSCMRELESMGQQAKSLRAQVKRHTVRDKLRLCQNFLQKLRFLADEPQHSIPDVFIWMMSNNKRIAYARVPSKDLLFSIVEEELGKDCAKVKTLFLKLPGKRGFGSAGWTVQAKLELYLWLGLSKQRKDFLCGLPCGFEEVKAAQGLGLHSFPPISLVYTKKQAFQLRAHMYQARSLFAADSSGLSDPFARVFFINQSQCTEVLNETLCPTWDQMLVFDNLELYGEAHELRDDPPIIVIEIYDQDSMGKADFMGRTFAKPLVKMADEAYCPPRFPPQLEYYQIYRGSATAGDLLAAFELLQIGPSGKADLPPINGPVDMDRGPIMPVPVGIRPVLSKYRVEVLFWGLRDLKRVNLAQVDRPRVDIECAGKGVQSSLIHNYKKNPNFNTLVKWFEVDLPENELLHPPLNIRVVDCRAFGRYTLVGSHAVSSLRRFIYRPPDRSAPNWNTTVRLLRGCHRLRNGGPSSRPTGEVVVSMEPEEPVKKLETMVKLDATSDAVVKVDVAEDEKERKKKKKKGPSEEPEEEEPDESMLDWWSKYFASIDTMKEQLRQHETSGTDLEEKEEMESAEGLKGPMKSKEKSRAAKEEKKKKNQSPGPGQGSEAPEKKKAKIDELKVYPKELESEFDSFEDWLHTFNLLRGKTGDDEDGSTEEERIVGRFKGSLCVYKVPLPEDVSREAGYDPTYGMFQGIPSNDPINVLVRIYVVRATDLHPADINGKADPYIAIKLGKTDIRDKENYISKQLNPVFGKSFDIEASFPMESMLTVAVYDWDLVGTDDLIGETKIDLENRFYSKHRATCGIAQTYSIHGYNIWRDPMKPSQILTRLCKEGKVDGPHFGPHGRVRVANRVFTGPSEIEDENGQRKPTDEHVALSALRHWEDIPRVGCRLVPEHVETRPLLNPDKPGIEQGRLELWVDMFPMDMPAPGTPLDISPRKPKKYELRVIVWNTDEVVLEDDDFFTGEKSSDIFVRGWLKGQQEDKQDTDVHYHSLTGEGNFNWRYLFPFDYLAAEEKIVMSKKESMFSWDETEYKIPARLTLQIWDADHFSADDFLGAIELDLNRFPRGAKTAKQCTMEMATGEVDVPLVSIFKQKRVKGWWPLLARNENDEFELTGKVEAELHLLTAEEAEKNPVGLARNEPDPLEKPNRPDTSFIWFLNPLKSARYFLWHTYRWLLLKFLLLFLLLLLFALFLYSLPGYLAKKILGA	NA	type II/IV	1	1963	Cytoplasmic	MALIVHLKTVSELRGKGDRIAKVTFRGQSFYSRVLENCEGVADFDETFRWPVASSIDRNEVLEIQIFNYSKVFSNKLIGTFCMVLQKVVEENRVEVTDTLMDDSNAIIKTSLSMEVRYQATDGTVGPWDDGDFLGDESLQEEKDSQETDGLLPGSRPSTRISGEKSFRRAGRSVFSAMKLGKTRSHKEEPQRQDEPAVLEMEDLDHLAIQLGDGLDPDSVSLASVTALTSNVSNKRSKPDIKMEPSAGRPMDYQVSITVIEARQLVGLNMDPVVCVEVGDDKKYTSMKESTNCPYYNEYFVFDFHVSPDVMFDKIIKISVIHSKNLLRSGTLVGSFKMDVGTVYSQPEHQFHHKWAILSDPDDISAGLKGYVKCDVAVVGKGDNIKTPHKANETDEDDIEGNLLLPEGVPPERQWARFYVKIYRAEGLPRMNTSLMANVKKAFIGENKDLVDPYVQVFFAGQKGKTSVQKSSYEPLWNEQVVFTDLFPPLCKRMKVQIRDSDKVNDVAIGTHFIDLRKISNDGDKGFLPTLGPAWVNMYGSTRNYTLLDEHQDLNEGLGEGVSFRARLMLGLAVEILDTSNPELTSSTEVQVEQATPVSESCTGRMEEFFLFGAFLEASMIDRKNGDKPITFEVTIGNYGNEVDGMSRPLRPRPRKEPGDEEEVDLIQNSSDDEGDEAGDLASVSSTPPMRPQITDRNYFHLPYLERKPCIYIKSWWPDQRRRLYNANIMDHIADKLEEGLNDVQEMIKTEKSYPERRLRGVLEELSCGCHRFLSLSDKDQGRSSRTRLDRERLKSCMRELESMGQQAKSLRAQVKRHTVRDKLRLCQNFLQKLRFLADEPQHSIPDVFIWMMSNNKRIAYARVPSKDLLFSIVEEELGKDCAKVKTLFLKLPGKRGFGSAGWTVQAKLELYLWLGLSKQRKDFLCGLPCGFEEVKAAQGLGLHSFPPISLVYTKKQAFQLRAHMYQARSLFAADSSGLSDPFARVFFINQSQCTEVLNETLCPTWDQMLVFDNLELYGEAHELRDDPPIIVIEIYDQDSMGKADFMGRTFAKPLVKMADEAYCPPRFPPQLEYYQIYRGSATAGDLLAAFELLQIGPSGKADLPPINGPVDMDRGPIMPVPVGIRPVLSKYRVEVLFWGLRDLKRVNLAQVDRPRVDIECAGKGVQSSLIHNYKKNPNFNTLVKWFEVDLPENELLHPPLNIRVVDCRAFGRYTLVGSHAVSSLRRFIYRPPDRSAPNWNTTVRLLRGCHRLRNGGPSSRPTGEVVVSMEPEEPVKKLETMVKLDATSDAVVKVDVAEDEKERKKKKKKGPSEEPEEEEPDESMLDWWSKYFASIDTMKEQLRQHETSGTDLEEKEEMESAEGLKGPMKSKEKSRAAKEEKKKKNQSPGPGQGSEAPEKKKAKIDELKVYPKELESEFDSFEDWLHTFNLLRGKTGDDEDGSTEEERIVGRFKGSLCVYKVPLPEDVSREAGYDPTYGMFQGIPSNDPINVLVRIYVVRATDLHPADINGKADPYIAIKLGKTDIRDKENYISKQLNPVFGKSFDIEASFPMESMLTVAVYDWDLVGTDDLIGETKIDLENRFYSKHRATCGIAQTYSIHGYNIWRDPMKPSQILTRLCKEGKVDGPHFGPHGRVRVANRVFTGPSEIEDENGQRKPTDEHVALSALRHWEDIPRVGCRLVPEHVETRPLLNPDKPGIEQGRLELWVDMFPMDMPAPGTPLDISPRKPKKYELRVIVWNTDEVVLEDDDFFTGEKSSDIFVRGWLKGQQEDKQDTDVHYHSLTGEGNFNWRYLFPFDYLAAEEKIVMSKKESMFSWDETEYKIPARLTLQIWDADHFSADDFLGAIELDLNRFPRGAKTAKQCTMEMATGEVDVPLVSIFKQKRVKGWWPLLARNENDEFELTGKVEAELHLLTAEEAEKNPVGLARNEPDPLEKPNRPDTSFIWFLNPLKSARYFLWHTYR	orientation_not_applicable	770	head	extracellular_type_not_applicable	1963	769	1193	0.3919469928644241	0.38527054108216435	1227	ELSCG	HRFLS	2	0	no	0.20107587302301766	0.7989241269769823
Q9ESF1	OTOF_MOUSE	Otoferlin (Fer-1-like protein 2) (Protein pachanga)	Otof Fer1l2	Mus musculus (Mouse)	1997	MALIVHLKTVSELRGKGDRIAKVTFRGQSFYSRVLENCEGVADFDETFRWPVASSIDRNEVLEIQIFNYSKVFSNKLIGTFCMVLQKVVEENRVEVTDTLMDDSNAIIKTSLSMEVRYQATDGTVGPWDDGDFLGDESLQEEKDSQETDGLLPGSRPSTRISGEKSFRRAGRSVFSAMKLGKTRSHKEEPQRQDEPAVLEMEDLDHLAIQLGDGLDPDSVSLASVTALTSNVSNKRSKPDIKMEPSAGRPMDYQVSITVIEARQLVGLNMDPVVCVEVGDDKKYTSMKESTNCPYYNEYFVFDFHVSPDVMFDKIIKISVIHSKNLLRSGTLVGSFKMDVGTVYSQPEHQFHHKWAILSDPDDISAGLKGYVKCDVAVVGKGDNIKTPHKANETDEDDIEGNLLLPEGVPPERQWARFYVKIYRAEGLPRMNTSLMANVKKAFIGENKDLVDPYVQVFFAGQKGKTSVQKSSYEPLWNEQVVFTDLFPPLCKRMKVQIRDSDKVNDVAIGTHFIDLRKISNDGDKGFLPTLGPAWVNMYGSTRNYTLLDEHQDLNEGLGEGVSFRARLMLGLAVEILDTSNPELTSSTEVQVEQATPVSESCTGRMEEFFLFGAFLEASMIDRKNGDKPITFEVTIGNYGNEVDGMSRPLRPRPRKEPGDEEEVDLIQNSSDDEGDEAGDLASVSSTPPMRPQITDRNYFHLPYLERKPCIYIKSWWPDQRRRLYNANIMDHIADKLEEGLNDVQEMIKTEKSYPERRLRGVLEELSCGCHRFLSLSDKDQGRSSRTRLDRERLKSCMRELESMGQQAKSLRAQVKRHTVRDKLRLCQNFLQKLRFLADEPQHSIPDVFIWMMSNNKRIAYARVPSKDLLFSIVEEELGKDCAKVKTLFLKLPGKRGFGSAGWTVQAKLELYLWLGLSKQRKDFLCGLPCGFEEVKAAQGLGLHSFPPISLVYTKKQAFQLRAHMYQARSLFAADSSGLSDPFARVFFINQSQCTEVLNETLCPTWDQMLVFDNLELYGEAHELRDDPPIIVIEIYDQDSMGKADFMGRTFAKPLVKMADEAYCPPRFPPQLEYYQIYRGSATAGDLLAAFELLQIGPSGKADLPPINGPVDMDRGPIMPVPVGIRPVLSKYRVEVLFWGLRDLKRVNLAQVDRPRVDIECAGKGVQSSLIHNYKKNPNFNTLVKWFEVDLPENELLHPPLNIRVVDCRAFGRYTLVGSHAVSSLRRFIYRPPDRSAPNWNTTVRLLRGCHRLRNGGPSSRPTGEVVVSMEPEEPVKKLETMVKLDATSDAVVKVDVAEDEKERKKKKKKGPSEEPEEEEPDESMLDWWSKYFASIDTMKEQLRQHETSGTDLEEKEEMESAEGLKGPMKSKEKSRAAKEEKKKKNQSPGPGQGSEAPEKKKAKIDELKVYPKELESEFDSFEDWLHTFNLLRGKTGDDEDGSTEEERIVGRFKGSLCVYKVPLPEDVSREAGYDPTYGMFQGIPSNDPINVLVRIYVVRATDLHPADINGKADPYIAIKLGKTDIRDKENYISKQLNPVFGKSFDIEASFPMESMLTVAVYDWDLVGTDDLIGETKIDLENRFYSKHRATCGIAQTYSIHGYNIWRDPMKPSQILTRLCKEGKVDGPHFGPHGRVRVANRVFTGPSEIEDENGQRKPTDEHVALSALRHWEDIPRVGCRLVPEHVETRPLLNPDKPGIEQGRLELWVDMFPMDMPAPGTPLDISPRKPKKYELRVIVWNTDEVVLEDDDFFTGEKSSDIFVRGWLKGQQEDKQDTDVHYHSLTGEGNFNWRYLFPFDYLAAEEKIVMSKKESMFSWDETEYKIPARLTLQIWDADHFSADDFLGAIELDLNRFPRGAKTAKQCTMEMATGEVDVPLVSIFKQKRVKGWWPLLARNENDEFELTGKVEAELHLLTAEEAEKNPVGLARNEPDPLEKPNRPDTSFIWFLNPLKSARYFLWHTYRWLLLKFLLLFLLLLLFALFLYSLPGYLAKKILGA	NA	type II/IV	1	1963	Cytoplasmic	MALIVHLKTVSELRGKGDRIAKVTFRGQSFYSRVLENCEGVADFDETFRWPVASSIDRNEVLEIQIFNYSKVFSNKLIGTFCMVLQKVVEENRVEVTDTLMDDSNAIIKTSLSMEVRYQATDGTVGPWDDGDFLGDESLQEEKDSQETDGLLPGSRPSTRISGEKSFRRAGRSVFSAMKLGKTRSHKEEPQRQDEPAVLEMEDLDHLAIQLGDGLDPDSVSLASVTALTSNVSNKRSKPDIKMEPSAGRPMDYQVSITVIEARQLVGLNMDPVVCVEVGDDKKYTSMKESTNCPYYNEYFVFDFHVSPDVMFDKIIKISVIHSKNLLRSGTLVGSFKMDVGTVYSQPEHQFHHKWAILSDPDDISAGLKGYVKCDVAVVGKGDNIKTPHKANETDEDDIEGNLLLPEGVPPERQWARFYVKIYRAEGLPRMNTSLMANVKKAFIGENKDLVDPYVQVFFAGQKGKTSVQKSSYEPLWNEQVVFTDLFPPLCKRMKVQIRDSDKVNDVAIGTHFIDLRKISNDGDKGFLPTLGPAWVNMYGSTRNYTLLDEHQDLNEGLGEGVSFRARLMLGLAVEILDTSNPELTSSTEVQVEQATPVSESCTGRMEEFFLFGAFLEASMIDRKNGDKPITFEVTIGNYGNEVDGMSRPLRPRPRKEPGDEEEVDLIQNSSDDEGDEAGDLASVSSTPPMRPQITDRNYFHLPYLERKPCIYIKSWWPDQRRRLYNANIMDHIADKLEEGLNDVQEMIKTEKSYPERRLRGVLEELSCGCHRFLSLSDKDQGRSSRTRLDRERLKSCMRELESMGQQAKSLRAQVKRHTVRDKLRLCQNFLQKLRFLADEPQHSIPDVFIWMMSNNKRIAYARVPSKDLLFSIVEEELGKDCAKVKTLFLKLPGKRGFGSAGWTVQAKLELYLWLGLSKQRKDFLCGLPCGFEEVKAAQGLGLHSFPPISLVYTKKQAFQLRAHMYQARSLFAADSSGLSDPFARVFFINQSQCTEVLNETLCPTWDQMLVFDNLELYGEAHELRDDPPIIVIEIYDQDSMGKADFMGRTFAKPLVKMADEAYCPPRFPPQLEYYQIYRGSATAGDLLAAFELLQIGPSGKADLPPINGPVDMDRGPIMPVPVGIRPVLSKYRVEVLFWGLRDLKRVNLAQVDRPRVDIECAGKGVQSSLIHNYKKNPNFNTLVKWFEVDLPENELLHPPLNIRVVDCRAFGRYTLVGSHAVSSLRRFIYRPPDRSAPNWNTTVRLLRGCHRLRNGGPSSRPTGEVVVSMEPEEPVKKLETMVKLDATSDAVVKVDVAEDEKERKKKKKKGPSEEPEEEEPDESMLDWWSKYFASIDTMKEQLRQHETSGTDLEEKEEMESAEGLKGPMKSKEKSRAAKEEKKKKNQSPGPGQGSEAPEKKKAKIDELKVYPKELESEFDSFEDWLHTFNLLRGKTGDDEDGSTEEERIVGRFKGSLCVYKVPLPEDVSREAGYDPTYGMFQGIPSNDPINVLVRIYVVRATDLHPADINGKADPYIAIKLGKTDIRDKENYISKQLNPVFGKSFDIEASFPMESMLTVAVYDWDLVGTDDLIGETKIDLENRFYSKHRATCGIAQTYSIHGYNIWRDPMKPSQILTRLCKEGKVDGPHFGPHGRVRVANRVFTGPSEIEDENGQRKPTDEHVALSALRHWEDIPRVGCRLVPEHVETRPLLNPDKPGIEQGRLELWVDMFPMDMPAPGTPLDISPRKPKKYELRVIVWNTDEVVLEDDDFFTGEKSSDIFVRGWLKGQQEDKQDTDVHYHSLTGEGNFNWRYLFPFDYLAAEEKIVMSKKESMFSWDETEYKIPARLTLQIWDADHFSADDFLGAIELDLNRFPRGAKTAKQCTMEMATGEVDVPLVSIFKQKRVKGWWPLLARNENDEFELTGKVEAELHLLTAEEAEKNPVGLARNEPDPLEKPNRPDTSFIWFLNPLKSARYFLWHTYR	orientation_not_applicable	797	head	extracellular_type_not_applicable	1963	796	1166	0.4057084607543323	0.39879759519038077	1200	ERLKS	MRELE	0	0	no	0.029304017151331782	0.9706959828486682
Q9ESF1	OTOF_MOUSE	Otoferlin (Fer-1-like protein 2) (Protein pachanga)	Otof Fer1l2	Mus musculus (Mouse)	1997	MALIVHLKTVSELRGKGDRIAKVTFRGQSFYSRVLENCEGVADFDETFRWPVASSIDRNEVLEIQIFNYSKVFSNKLIGTFCMVLQKVVEENRVEVTDTLMDDSNAIIKTSLSMEVRYQATDGTVGPWDDGDFLGDESLQEEKDSQETDGLLPGSRPSTRISGEKSFRRAGRSVFSAMKLGKTRSHKEEPQRQDEPAVLEMEDLDHLAIQLGDGLDPDSVSLASVTALTSNVSNKRSKPDIKMEPSAGRPMDYQVSITVIEARQLVGLNMDPVVCVEVGDDKKYTSMKESTNCPYYNEYFVFDFHVSPDVMFDKIIKISVIHSKNLLRSGTLVGSFKMDVGTVYSQPEHQFHHKWAILSDPDDISAGLKGYVKCDVAVVGKGDNIKTPHKANETDEDDIEGNLLLPEGVPPERQWARFYVKIYRAEGLPRMNTSLMANVKKAFIGENKDLVDPYVQVFFAGQKGKTSVQKSSYEPLWNEQVVFTDLFPPLCKRMKVQIRDSDKVNDVAIGTHFIDLRKISNDGDKGFLPTLGPAWVNMYGSTRNYTLLDEHQDLNEGLGEGVSFRARLMLGLAVEILDTSNPELTSSTEVQVEQATPVSESCTGRMEEFFLFGAFLEASMIDRKNGDKPITFEVTIGNYGNEVDGMSRPLRPRPRKEPGDEEEVDLIQNSSDDEGDEAGDLASVSSTPPMRPQITDRNYFHLPYLERKPCIYIKSWWPDQRRRLYNANIMDHIADKLEEGLNDVQEMIKTEKSYPERRLRGVLEELSCGCHRFLSLSDKDQGRSSRTRLDRERLKSCMRELESMGQQAKSLRAQVKRHTVRDKLRLCQNFLQKLRFLADEPQHSIPDVFIWMMSNNKRIAYARVPSKDLLFSIVEEELGKDCAKVKTLFLKLPGKRGFGSAGWTVQAKLELYLWLGLSKQRKDFLCGLPCGFEEVKAAQGLGLHSFPPISLVYTKKQAFQLRAHMYQARSLFAADSSGLSDPFARVFFINQSQCTEVLNETLCPTWDQMLVFDNLELYGEAHELRDDPPIIVIEIYDQDSMGKADFMGRTFAKPLVKMADEAYCPPRFPPQLEYYQIYRGSATAGDLLAAFELLQIGPSGKADLPPINGPVDMDRGPIMPVPVGIRPVLSKYRVEVLFWGLRDLKRVNLAQVDRPRVDIECAGKGVQSSLIHNYKKNPNFNTLVKWFEVDLPENELLHPPLNIRVVDCRAFGRYTLVGSHAVSSLRRFIYRPPDRSAPNWNTTVRLLRGCHRLRNGGPSSRPTGEVVVSMEPEEPVKKLETMVKLDATSDAVVKVDVAEDEKERKKKKKKGPSEEPEEEEPDESMLDWWSKYFASIDTMKEQLRQHETSGTDLEEKEEMESAEGLKGPMKSKEKSRAAKEEKKKKNQSPGPGQGSEAPEKKKAKIDELKVYPKELESEFDSFEDWLHTFNLLRGKTGDDEDGSTEEERIVGRFKGSLCVYKVPLPEDVSREAGYDPTYGMFQGIPSNDPINVLVRIYVVRATDLHPADINGKADPYIAIKLGKTDIRDKENYISKQLNPVFGKSFDIEASFPMESMLTVAVYDWDLVGTDDLIGETKIDLENRFYSKHRATCGIAQTYSIHGYNIWRDPMKPSQILTRLCKEGKVDGPHFGPHGRVRVANRVFTGPSEIEDENGQRKPTDEHVALSALRHWEDIPRVGCRLVPEHVETRPLLNPDKPGIEQGRLELWVDMFPMDMPAPGTPLDISPRKPKKYELRVIVWNTDEVVLEDDDFFTGEKSSDIFVRGWLKGQQEDKQDTDVHYHSLTGEGNFNWRYLFPFDYLAAEEKIVMSKKESMFSWDETEYKIPARLTLQIWDADHFSADDFLGAIELDLNRFPRGAKTAKQCTMEMATGEVDVPLVSIFKQKRVKGWWPLLARNENDEFELTGKVEAELHLLTAEEAEKNPVGLARNEPDPLEKPNRPDTSFIWFLNPLKSARYFLWHTYRWLLLKFLLLFLLLLLFALFLYSLPGYLAKKILGA	NA	type II/IV	1	1963	Cytoplasmic	MALIVHLKTVSELRGKGDRIAKVTFRGQSFYSRVLENCEGVADFDETFRWPVASSIDRNEVLEIQIFNYSKVFSNKLIGTFCMVLQKVVEENRVEVTDTLMDDSNAIIKTSLSMEVRYQATDGTVGPWDDGDFLGDESLQEEKDSQETDGLLPGSRPSTRISGEKSFRRAGRSVFSAMKLGKTRSHKEEPQRQDEPAVLEMEDLDHLAIQLGDGLDPDSVSLASVTALTSNVSNKRSKPDIKMEPSAGRPMDYQVSITVIEARQLVGLNMDPVVCVEVGDDKKYTSMKESTNCPYYNEYFVFDFHVSPDVMFDKIIKISVIHSKNLLRSGTLVGSFKMDVGTVYSQPEHQFHHKWAILSDPDDISAGLKGYVKCDVAVVGKGDNIKTPHKANETDEDDIEGNLLLPEGVPPERQWARFYVKIYRAEGLPRMNTSLMANVKKAFIGENKDLVDPYVQVFFAGQKGKTSVQKSSYEPLWNEQVVFTDLFPPLCKRMKVQIRDSDKVNDVAIGTHFIDLRKISNDGDKGFLPTLGPAWVNMYGSTRNYTLLDEHQDLNEGLGEGVSFRARLMLGLAVEILDTSNPELTSSTEVQVEQATPVSESCTGRMEEFFLFGAFLEASMIDRKNGDKPITFEVTIGNYGNEVDGMSRPLRPRPRKEPGDEEEVDLIQNSSDDEGDEAGDLASVSSTPPMRPQITDRNYFHLPYLERKPCIYIKSWWPDQRRRLYNANIMDHIADKLEEGLNDVQEMIKTEKSYPERRLRGVLEELSCGCHRFLSLSDKDQGRSSRTRLDRERLKSCMRELESMGQQAKSLRAQVKRHTVRDKLRLCQNFLQKLRFLADEPQHSIPDVFIWMMSNNKRIAYARVPSKDLLFSIVEEELGKDCAKVKTLFLKLPGKRGFGSAGWTVQAKLELYLWLGLSKQRKDFLCGLPCGFEEVKAAQGLGLHSFPPISLVYTKKQAFQLRAHMYQARSLFAADSSGLSDPFARVFFINQSQCTEVLNETLCPTWDQMLVFDNLELYGEAHELRDDPPIIVIEIYDQDSMGKADFMGRTFAKPLVKMADEAYCPPRFPPQLEYYQIYRGSATAGDLLAAFELLQIGPSGKADLPPINGPVDMDRGPIMPVPVGIRPVLSKYRVEVLFWGLRDLKRVNLAQVDRPRVDIECAGKGVQSSLIHNYKKNPNFNTLVKWFEVDLPENELLHPPLNIRVVDCRAFGRYTLVGSHAVSSLRRFIYRPPDRSAPNWNTTVRLLRGCHRLRNGGPSSRPTGEVVVSMEPEEPVKKLETMVKLDATSDAVVKVDVAEDEKERKKKKKKGPSEEPEEEEPDESMLDWWSKYFASIDTMKEQLRQHETSGTDLEEKEEMESAEGLKGPMKSKEKSRAAKEEKKKKNQSPGPGQGSEAPEKKKAKIDELKVYPKELESEFDSFEDWLHTFNLLRGKTGDDEDGSTEEERIVGRFKGSLCVYKVPLPEDVSREAGYDPTYGMFQGIPSNDPINVLVRIYVVRATDLHPADINGKADPYIAIKLGKTDIRDKENYISKQLNPVFGKSFDIEASFPMESMLTVAVYDWDLVGTDDLIGETKIDLENRFYSKHRATCGIAQTYSIHGYNIWRDPMKPSQILTRLCKEGKVDGPHFGPHGRVRVANRVFTGPSEIEDENGQRKPTDEHVALSALRHWEDIPRVGCRLVPEHVETRPLLNPDKPGIEQGRLELWVDMFPMDMPAPGTPLDISPRKPKKYELRVIVWNTDEVVLEDDDFFTGEKSSDIFVRGWLKGQQEDKQDTDVHYHSLTGEGNFNWRYLFPFDYLAAEEKIVMSKKESMFSWDETEYKIPARLTLQIWDADHFSADDFLGAIELDLNRFPRGAKTAKQCTMEMATGEVDVPLVSIFKQKRVKGWWPLLARNENDEFELTGKVEAELHLLTAEEAEKNPVGLARNEPDPLEKPNRPDTSFIWFLNPLKSARYFLWHTYR	orientation_not_applicable	827	head	extracellular_type_not_applicable	1963	826	1136	0.42099898063200814	0.41382765531062127	1170	DKLRL	QNFLQ	0	0	no	0.026943661234452097	0.9730563387655479
Q9ESF1	OTOF_MOUSE	Otoferlin (Fer-1-like protein 2) (Protein pachanga)	Otof Fer1l2	Mus musculus (Mouse)	1997	MALIVHLKTVSELRGKGDRIAKVTFRGQSFYSRVLENCEGVADFDETFRWPVASSIDRNEVLEIQIFNYSKVFSNKLIGTFCMVLQKVVEENRVEVTDTLMDDSNAIIKTSLSMEVRYQATDGTVGPWDDGDFLGDESLQEEKDSQETDGLLPGSRPSTRISGEKSFRRAGRSVFSAMKLGKTRSHKEEPQRQDEPAVLEMEDLDHLAIQLGDGLDPDSVSLASVTALTSNVSNKRSKPDIKMEPSAGRPMDYQVSITVIEARQLVGLNMDPVVCVEVGDDKKYTSMKESTNCPYYNEYFVFDFHVSPDVMFDKIIKISVIHSKNLLRSGTLVGSFKMDVGTVYSQPEHQFHHKWAILSDPDDISAGLKGYVKCDVAVVGKGDNIKTPHKANETDEDDIEGNLLLPEGVPPERQWARFYVKIYRAEGLPRMNTSLMANVKKAFIGENKDLVDPYVQVFFAGQKGKTSVQKSSYEPLWNEQVVFTDLFPPLCKRMKVQIRDSDKVNDVAIGTHFIDLRKISNDGDKGFLPTLGPAWVNMYGSTRNYTLLDEHQDLNEGLGEGVSFRARLMLGLAVEILDTSNPELTSSTEVQVEQATPVSESCTGRMEEFFLFGAFLEASMIDRKNGDKPITFEVTIGNYGNEVDGMSRPLRPRPRKEPGDEEEVDLIQNSSDDEGDEAGDLASVSSTPPMRPQITDRNYFHLPYLERKPCIYIKSWWPDQRRRLYNANIMDHIADKLEEGLNDVQEMIKTEKSYPERRLRGVLEELSCGCHRFLSLSDKDQGRSSRTRLDRERLKSCMRELESMGQQAKSLRAQVKRHTVRDKLRLCQNFLQKLRFLADEPQHSIPDVFIWMMSNNKRIAYARVPSKDLLFSIVEEELGKDCAKVKTLFLKLPGKRGFGSAGWTVQAKLELYLWLGLSKQRKDFLCGLPCGFEEVKAAQGLGLHSFPPISLVYTKKQAFQLRAHMYQARSLFAADSSGLSDPFARVFFINQSQCTEVLNETLCPTWDQMLVFDNLELYGEAHELRDDPPIIVIEIYDQDSMGKADFMGRTFAKPLVKMADEAYCPPRFPPQLEYYQIYRGSATAGDLLAAFELLQIGPSGKADLPPINGPVDMDRGPIMPVPVGIRPVLSKYRVEVLFWGLRDLKRVNLAQVDRPRVDIECAGKGVQSSLIHNYKKNPNFNTLVKWFEVDLPENELLHPPLNIRVVDCRAFGRYTLVGSHAVSSLRRFIYRPPDRSAPNWNTTVRLLRGCHRLRNGGPSSRPTGEVVVSMEPEEPVKKLETMVKLDATSDAVVKVDVAEDEKERKKKKKKGPSEEPEEEEPDESMLDWWSKYFASIDTMKEQLRQHETSGTDLEEKEEMESAEGLKGPMKSKEKSRAAKEEKKKKNQSPGPGQGSEAPEKKKAKIDELKVYPKELESEFDSFEDWLHTFNLLRGKTGDDEDGSTEEERIVGRFKGSLCVYKVPLPEDVSREAGYDPTYGMFQGIPSNDPINVLVRIYVVRATDLHPADINGKADPYIAIKLGKTDIRDKENYISKQLNPVFGKSFDIEASFPMESMLTVAVYDWDLVGTDDLIGETKIDLENRFYSKHRATCGIAQTYSIHGYNIWRDPMKPSQILTRLCKEGKVDGPHFGPHGRVRVANRVFTGPSEIEDENGQRKPTDEHVALSALRHWEDIPRVGCRLVPEHVETRPLLNPDKPGIEQGRLELWVDMFPMDMPAPGTPLDISPRKPKKYELRVIVWNTDEVVLEDDDFFTGEKSSDIFVRGWLKGQQEDKQDTDVHYHSLTGEGNFNWRYLFPFDYLAAEEKIVMSKKESMFSWDETEYKIPARLTLQIWDADHFSADDFLGAIELDLNRFPRGAKTAKQCTMEMATGEVDVPLVSIFKQKRVKGWWPLLARNENDEFELTGKVEAELHLLTAEEAEKNPVGLARNEPDPLEKPNRPDTSFIWFLNPLKSARYFLWHTYRWLLLKFLLLFLLLLLFALFLYSLPGYLAKKILGA	NA	type II/IV	1	1963	Cytoplasmic	MALIVHLKTVSELRGKGDRIAKVTFRGQSFYSRVLENCEGVADFDETFRWPVASSIDRNEVLEIQIFNYSKVFSNKLIGTFCMVLQKVVEENRVEVTDTLMDDSNAIIKTSLSMEVRYQATDGTVGPWDDGDFLGDESLQEEKDSQETDGLLPGSRPSTRISGEKSFRRAGRSVFSAMKLGKTRSHKEEPQRQDEPAVLEMEDLDHLAIQLGDGLDPDSVSLASVTALTSNVSNKRSKPDIKMEPSAGRPMDYQVSITVIEARQLVGLNMDPVVCVEVGDDKKYTSMKESTNCPYYNEYFVFDFHVSPDVMFDKIIKISVIHSKNLLRSGTLVGSFKMDVGTVYSQPEHQFHHKWAILSDPDDISAGLKGYVKCDVAVVGKGDNIKTPHKANETDEDDIEGNLLLPEGVPPERQWARFYVKIYRAEGLPRMNTSLMANVKKAFIGENKDLVDPYVQVFFAGQKGKTSVQKSSYEPLWNEQVVFTDLFPPLCKRMKVQIRDSDKVNDVAIGTHFIDLRKISNDGDKGFLPTLGPAWVNMYGSTRNYTLLDEHQDLNEGLGEGVSFRARLMLGLAVEILDTSNPELTSSTEVQVEQATPVSESCTGRMEEFFLFGAFLEASMIDRKNGDKPITFEVTIGNYGNEVDGMSRPLRPRPRKEPGDEEEVDLIQNSSDDEGDEAGDLASVSSTPPMRPQITDRNYFHLPYLERKPCIYIKSWWPDQRRRLYNANIMDHIADKLEEGLNDVQEMIKTEKSYPERRLRGVLEELSCGCHRFLSLSDKDQGRSSRTRLDRERLKSCMRELESMGQQAKSLRAQVKRHTVRDKLRLCQNFLQKLRFLADEPQHSIPDVFIWMMSNNKRIAYARVPSKDLLFSIVEEELGKDCAKVKTLFLKLPGKRGFGSAGWTVQAKLELYLWLGLSKQRKDFLCGLPCGFEEVKAAQGLGLHSFPPISLVYTKKQAFQLRAHMYQARSLFAADSSGLSDPFARVFFINQSQCTEVLNETLCPTWDQMLVFDNLELYGEAHELRDDPPIIVIEIYDQDSMGKADFMGRTFAKPLVKMADEAYCPPRFPPQLEYYQIYRGSATAGDLLAAFELLQIGPSGKADLPPINGPVDMDRGPIMPVPVGIRPVLSKYRVEVLFWGLRDLKRVNLAQVDRPRVDIECAGKGVQSSLIHNYKKNPNFNTLVKWFEVDLPENELLHPPLNIRVVDCRAFGRYTLVGSHAVSSLRRFIYRPPDRSAPNWNTTVRLLRGCHRLRNGGPSSRPTGEVVVSMEPEEPVKKLETMVKLDATSDAVVKVDVAEDEKERKKKKKKGPSEEPEEEEPDESMLDWWSKYFASIDTMKEQLRQHETSGTDLEEKEEMESAEGLKGPMKSKEKSRAAKEEKKKKNQSPGPGQGSEAPEKKKAKIDELKVYPKELESEFDSFEDWLHTFNLLRGKTGDDEDGSTEEERIVGRFKGSLCVYKVPLPEDVSREAGYDPTYGMFQGIPSNDPINVLVRIYVVRATDLHPADINGKADPYIAIKLGKTDIRDKENYISKQLNPVFGKSFDIEASFPMESMLTVAVYDWDLVGTDDLIGETKIDLENRFYSKHRATCGIAQTYSIHGYNIWRDPMKPSQILTRLCKEGKVDGPHFGPHGRVRVANRVFTGPSEIEDENGQRKPTDEHVALSALRHWEDIPRVGCRLVPEHVETRPLLNPDKPGIEQGRLELWVDMFPMDMPAPGTPLDISPRKPKKYELRVIVWNTDEVVLEDDDFFTGEKSSDIFVRGWLKGQQEDKQDTDVHYHSLTGEGNFNWRYLFPFDYLAAEEKIVMSKKESMFSWDETEYKIPARLTLQIWDADHFSADDFLGAIELDLNRFPRGAKTAKQCTMEMATGEVDVPLVSIFKQKRVKGWWPLLARNENDEFELTGKVEAELHLLTAEEAEKNPVGLARNEPDPLEKPNRPDTSFIWFLNPLKSARYFLWHTYR	orientation_not_applicable	882	head	extracellular_type_not_applicable	1963	881	1081	0.4490316004077472	0.44138276553106215	1115	ELGKD	AKVKT	0	0	no	0.0479141	0.9520859484855442
Q9ESF1	OTOF_MOUSE	Otoferlin (Fer-1-like protein 2) (Protein pachanga)	Otof Fer1l2	Mus musculus (Mouse)	1997	MALIVHLKTVSELRGKGDRIAKVTFRGQSFYSRVLENCEGVADFDETFRWPVASSIDRNEVLEIQIFNYSKVFSNKLIGTFCMVLQKVVEENRVEVTDTLMDDSNAIIKTSLSMEVRYQATDGTVGPWDDGDFLGDESLQEEKDSQETDGLLPGSRPSTRISGEKSFRRAGRSVFSAMKLGKTRSHKEEPQRQDEPAVLEMEDLDHLAIQLGDGLDPDSVSLASVTALTSNVSNKRSKPDIKMEPSAGRPMDYQVSITVIEARQLVGLNMDPVVCVEVGDDKKYTSMKESTNCPYYNEYFVFDFHVSPDVMFDKIIKISVIHSKNLLRSGTLVGSFKMDVGTVYSQPEHQFHHKWAILSDPDDISAGLKGYVKCDVAVVGKGDNIKTPHKANETDEDDIEGNLLLPEGVPPERQWARFYVKIYRAEGLPRMNTSLMANVKKAFIGENKDLVDPYVQVFFAGQKGKTSVQKSSYEPLWNEQVVFTDLFPPLCKRMKVQIRDSDKVNDVAIGTHFIDLRKISNDGDKGFLPTLGPAWVNMYGSTRNYTLLDEHQDLNEGLGEGVSFRARLMLGLAVEILDTSNPELTSSTEVQVEQATPVSESCTGRMEEFFLFGAFLEASMIDRKNGDKPITFEVTIGNYGNEVDGMSRPLRPRPRKEPGDEEEVDLIQNSSDDEGDEAGDLASVSSTPPMRPQITDRNYFHLPYLERKPCIYIKSWWPDQRRRLYNANIMDHIADKLEEGLNDVQEMIKTEKSYPERRLRGVLEELSCGCHRFLSLSDKDQGRSSRTRLDRERLKSCMRELESMGQQAKSLRAQVKRHTVRDKLRLCQNFLQKLRFLADEPQHSIPDVFIWMMSNNKRIAYARVPSKDLLFSIVEEELGKDCAKVKTLFLKLPGKRGFGSAGWTVQAKLELYLWLGLSKQRKDFLCGLPCGFEEVKAAQGLGLHSFPPISLVYTKKQAFQLRAHMYQARSLFAADSSGLSDPFARVFFINQSQCTEVLNETLCPTWDQMLVFDNLELYGEAHELRDDPPIIVIEIYDQDSMGKADFMGRTFAKPLVKMADEAYCPPRFPPQLEYYQIYRGSATAGDLLAAFELLQIGPSGKADLPPINGPVDMDRGPIMPVPVGIRPVLSKYRVEVLFWGLRDLKRVNLAQVDRPRVDIECAGKGVQSSLIHNYKKNPNFNTLVKWFEVDLPENELLHPPLNIRVVDCRAFGRYTLVGSHAVSSLRRFIYRPPDRSAPNWNTTVRLLRGCHRLRNGGPSSRPTGEVVVSMEPEEPVKKLETMVKLDATSDAVVKVDVAEDEKERKKKKKKGPSEEPEEEEPDESMLDWWSKYFASIDTMKEQLRQHETSGTDLEEKEEMESAEGLKGPMKSKEKSRAAKEEKKKKNQSPGPGQGSEAPEKKKAKIDELKVYPKELESEFDSFEDWLHTFNLLRGKTGDDEDGSTEEERIVGRFKGSLCVYKVPLPEDVSREAGYDPTYGMFQGIPSNDPINVLVRIYVVRATDLHPADINGKADPYIAIKLGKTDIRDKENYISKQLNPVFGKSFDIEASFPMESMLTVAVYDWDLVGTDDLIGETKIDLENRFYSKHRATCGIAQTYSIHGYNIWRDPMKPSQILTRLCKEGKVDGPHFGPHGRVRVANRVFTGPSEIEDENGQRKPTDEHVALSALRHWEDIPRVGCRLVPEHVETRPLLNPDKPGIEQGRLELWVDMFPMDMPAPGTPLDISPRKPKKYELRVIVWNTDEVVLEDDDFFTGEKSSDIFVRGWLKGQQEDKQDTDVHYHSLTGEGNFNWRYLFPFDYLAAEEKIVMSKKESMFSWDETEYKIPARLTLQIWDADHFSADDFLGAIELDLNRFPRGAKTAKQCTMEMATGEVDVPLVSIFKQKRVKGWWPLLARNENDEFELTGKVEAELHLLTAEEAEKNPVGLARNEPDPLEKPNRPDTSFIWFLNPLKSARYFLWHTYRWLLLKFLLLFLLLLLFALFLYSLPGYLAKKILGA	NA	type II/IV	1	1963	Cytoplasmic	MALIVHLKTVSELRGKGDRIAKVTFRGQSFYSRVLENCEGVADFDETFRWPVASSIDRNEVLEIQIFNYSKVFSNKLIGTFCMVLQKVVEENRVEVTDTLMDDSNAIIKTSLSMEVRYQATDGTVGPWDDGDFLGDESLQEEKDSQETDGLLPGSRPSTRISGEKSFRRAGRSVFSAMKLGKTRSHKEEPQRQDEPAVLEMEDLDHLAIQLGDGLDPDSVSLASVTALTSNVSNKRSKPDIKMEPSAGRPMDYQVSITVIEARQLVGLNMDPVVCVEVGDDKKYTSMKESTNCPYYNEYFVFDFHVSPDVMFDKIIKISVIHSKNLLRSGTLVGSFKMDVGTVYSQPEHQFHHKWAILSDPDDISAGLKGYVKCDVAVVGKGDNIKTPHKANETDEDDIEGNLLLPEGVPPERQWARFYVKIYRAEGLPRMNTSLMANVKKAFIGENKDLVDPYVQVFFAGQKGKTSVQKSSYEPLWNEQVVFTDLFPPLCKRMKVQIRDSDKVNDVAIGTHFIDLRKISNDGDKGFLPTLGPAWVNMYGSTRNYTLLDEHQDLNEGLGEGVSFRARLMLGLAVEILDTSNPELTSSTEVQVEQATPVSESCTGRMEEFFLFGAFLEASMIDRKNGDKPITFEVTIGNYGNEVDGMSRPLRPRPRKEPGDEEEVDLIQNSSDDEGDEAGDLASVSSTPPMRPQITDRNYFHLPYLERKPCIYIKSWWPDQRRRLYNANIMDHIADKLEEGLNDVQEMIKTEKSYPERRLRGVLEELSCGCHRFLSLSDKDQGRSSRTRLDRERLKSCMRELESMGQQAKSLRAQVKRHTVRDKLRLCQNFLQKLRFLADEPQHSIPDVFIWMMSNNKRIAYARVPSKDLLFSIVEEELGKDCAKVKTLFLKLPGKRGFGSAGWTVQAKLELYLWLGLSKQRKDFLCGLPCGFEEVKAAQGLGLHSFPPISLVYTKKQAFQLRAHMYQARSLFAADSSGLSDPFARVFFINQSQCTEVLNETLCPTWDQMLVFDNLELYGEAHELRDDPPIIVIEIYDQDSMGKADFMGRTFAKPLVKMADEAYCPPRFPPQLEYYQIYRGSATAGDLLAAFELLQIGPSGKADLPPINGPVDMDRGPIMPVPVGIRPVLSKYRVEVLFWGLRDLKRVNLAQVDRPRVDIECAGKGVQSSLIHNYKKNPNFNTLVKWFEVDLPENELLHPPLNIRVVDCRAFGRYTLVGSHAVSSLRRFIYRPPDRSAPNWNTTVRLLRGCHRLRNGGPSSRPTGEVVVSMEPEEPVKKLETMVKLDATSDAVVKVDVAEDEKERKKKKKKGPSEEPEEEEPDESMLDWWSKYFASIDTMKEQLRQHETSGTDLEEKEEMESAEGLKGPMKSKEKSRAAKEEKKKKNQSPGPGQGSEAPEKKKAKIDELKVYPKELESEFDSFEDWLHTFNLLRGKTGDDEDGSTEEERIVGRFKGSLCVYKVPLPEDVSREAGYDPTYGMFQGIPSNDPINVLVRIYVVRATDLHPADINGKADPYIAIKLGKTDIRDKENYISKQLNPVFGKSFDIEASFPMESMLTVAVYDWDLVGTDDLIGETKIDLENRFYSKHRATCGIAQTYSIHGYNIWRDPMKPSQILTRLCKEGKVDGPHFGPHGRVRVANRVFTGPSEIEDENGQRKPTDEHVALSALRHWEDIPRVGCRLVPEHVETRPLLNPDKPGIEQGRLELWVDMFPMDMPAPGTPLDISPRKPKKYELRVIVWNTDEVVLEDDDFFTGEKSSDIFVRGWLKGQQEDKQDTDVHYHSLTGEGNFNWRYLFPFDYLAAEEKIVMSKKESMFSWDETEYKIPARLTLQIWDADHFSADDFLGAIELDLNRFPRGAKTAKQCTMEMATGEVDVPLVSIFKQKRVKGWWPLLARNENDEFELTGKVEAELHLLTAEEAEKNPVGLARNEPDPLEKPNRPDTSFIWFLNPLKSARYFLWHTYR	orientation_not_applicable	926	head	extracellular_type_not_applicable	1963	925	1037	0.47145769622833844	0.4634268537074148	1071	RKDFL	GLPCG	0	1	no	0.0336351	0.9663648668550527
Q9ESF1	OTOF_MOUSE	Otoferlin (Fer-1-like protein 2) (Protein pachanga)	Otof Fer1l2	Mus musculus (Mouse)	1997	MALIVHLKTVSELRGKGDRIAKVTFRGQSFYSRVLENCEGVADFDETFRWPVASSIDRNEVLEIQIFNYSKVFSNKLIGTFCMVLQKVVEENRVEVTDTLMDDSNAIIKTSLSMEVRYQATDGTVGPWDDGDFLGDESLQEEKDSQETDGLLPGSRPSTRISGEKSFRRAGRSVFSAMKLGKTRSHKEEPQRQDEPAVLEMEDLDHLAIQLGDGLDPDSVSLASVTALTSNVSNKRSKPDIKMEPSAGRPMDYQVSITVIEARQLVGLNMDPVVCVEVGDDKKYTSMKESTNCPYYNEYFVFDFHVSPDVMFDKIIKISVIHSKNLLRSGTLVGSFKMDVGTVYSQPEHQFHHKWAILSDPDDISAGLKGYVKCDVAVVGKGDNIKTPHKANETDEDDIEGNLLLPEGVPPERQWARFYVKIYRAEGLPRMNTSLMANVKKAFIGENKDLVDPYVQVFFAGQKGKTSVQKSSYEPLWNEQVVFTDLFPPLCKRMKVQIRDSDKVNDVAIGTHFIDLRKISNDGDKGFLPTLGPAWVNMYGSTRNYTLLDEHQDLNEGLGEGVSFRARLMLGLAVEILDTSNPELTSSTEVQVEQATPVSESCTGRMEEFFLFGAFLEASMIDRKNGDKPITFEVTIGNYGNEVDGMSRPLRPRPRKEPGDEEEVDLIQNSSDDEGDEAGDLASVSSTPPMRPQITDRNYFHLPYLERKPCIYIKSWWPDQRRRLYNANIMDHIADKLEEGLNDVQEMIKTEKSYPERRLRGVLEELSCGCHRFLSLSDKDQGRSSRTRLDRERLKSCMRELESMGQQAKSLRAQVKRHTVRDKLRLCQNFLQKLRFLADEPQHSIPDVFIWMMSNNKRIAYARVPSKDLLFSIVEEELGKDCAKVKTLFLKLPGKRGFGSAGWTVQAKLELYLWLGLSKQRKDFLCGLPCGFEEVKAAQGLGLHSFPPISLVYTKKQAFQLRAHMYQARSLFAADSSGLSDPFARVFFINQSQCTEVLNETLCPTWDQMLVFDNLELYGEAHELRDDPPIIVIEIYDQDSMGKADFMGRTFAKPLVKMADEAYCPPRFPPQLEYYQIYRGSATAGDLLAAFELLQIGPSGKADLPPINGPVDMDRGPIMPVPVGIRPVLSKYRVEVLFWGLRDLKRVNLAQVDRPRVDIECAGKGVQSSLIHNYKKNPNFNTLVKWFEVDLPENELLHPPLNIRVVDCRAFGRYTLVGSHAVSSLRRFIYRPPDRSAPNWNTTVRLLRGCHRLRNGGPSSRPTGEVVVSMEPEEPVKKLETMVKLDATSDAVVKVDVAEDEKERKKKKKKGPSEEPEEEEPDESMLDWWSKYFASIDTMKEQLRQHETSGTDLEEKEEMESAEGLKGPMKSKEKSRAAKEEKKKKNQSPGPGQGSEAPEKKKAKIDELKVYPKELESEFDSFEDWLHTFNLLRGKTGDDEDGSTEEERIVGRFKGSLCVYKVPLPEDVSREAGYDPTYGMFQGIPSNDPINVLVRIYVVRATDLHPADINGKADPYIAIKLGKTDIRDKENYISKQLNPVFGKSFDIEASFPMESMLTVAVYDWDLVGTDDLIGETKIDLENRFYSKHRATCGIAQTYSIHGYNIWRDPMKPSQILTRLCKEGKVDGPHFGPHGRVRVANRVFTGPSEIEDENGQRKPTDEHVALSALRHWEDIPRVGCRLVPEHVETRPLLNPDKPGIEQGRLELWVDMFPMDMPAPGTPLDISPRKPKKYELRVIVWNTDEVVLEDDDFFTGEKSSDIFVRGWLKGQQEDKQDTDVHYHSLTGEGNFNWRYLFPFDYLAAEEKIVMSKKESMFSWDETEYKIPARLTLQIWDADHFSADDFLGAIELDLNRFPRGAKTAKQCTMEMATGEVDVPLVSIFKQKRVKGWWPLLARNENDEFELTGKVEAELHLLTAEEAEKNPVGLARNEPDPLEKPNRPDTSFIWFLNPLKSARYFLWHTYRWLLLKFLLLFLLLLLFALFLYSLPGYLAKKILGA	NA	type II/IV	1	1963	Cytoplasmic	MALIVHLKTVSELRGKGDRIAKVTFRGQSFYSRVLENCEGVADFDETFRWPVASSIDRNEVLEIQIFNYSKVFSNKLIGTFCMVLQKVVEENRVEVTDTLMDDSNAIIKTSLSMEVRYQATDGTVGPWDDGDFLGDESLQEEKDSQETDGLLPGSRPSTRISGEKSFRRAGRSVFSAMKLGKTRSHKEEPQRQDEPAVLEMEDLDHLAIQLGDGLDPDSVSLASVTALTSNVSNKRSKPDIKMEPSAGRPMDYQVSITVIEARQLVGLNMDPVVCVEVGDDKKYTSMKESTNCPYYNEYFVFDFHVSPDVMFDKIIKISVIHSKNLLRSGTLVGSFKMDVGTVYSQPEHQFHHKWAILSDPDDISAGLKGYVKCDVAVVGKGDNIKTPHKANETDEDDIEGNLLLPEGVPPERQWARFYVKIYRAEGLPRMNTSLMANVKKAFIGENKDLVDPYVQVFFAGQKGKTSVQKSSYEPLWNEQVVFTDLFPPLCKRMKVQIRDSDKVNDVAIGTHFIDLRKISNDGDKGFLPTLGPAWVNMYGSTRNYTLLDEHQDLNEGLGEGVSFRARLMLGLAVEILDTSNPELTSSTEVQVEQATPVSESCTGRMEEFFLFGAFLEASMIDRKNGDKPITFEVTIGNYGNEVDGMSRPLRPRPRKEPGDEEEVDLIQNSSDDEGDEAGDLASVSSTPPMRPQITDRNYFHLPYLERKPCIYIKSWWPDQRRRLYNANIMDHIADKLEEGLNDVQEMIKTEKSYPERRLRGVLEELSCGCHRFLSLSDKDQGRSSRTRLDRERLKSCMRELESMGQQAKSLRAQVKRHTVRDKLRLCQNFLQKLRFLADEPQHSIPDVFIWMMSNNKRIAYARVPSKDLLFSIVEEELGKDCAKVKTLFLKLPGKRGFGSAGWTVQAKLELYLWLGLSKQRKDFLCGLPCGFEEVKAAQGLGLHSFPPISLVYTKKQAFQLRAHMYQARSLFAADSSGLSDPFARVFFINQSQCTEVLNETLCPTWDQMLVFDNLELYGEAHELRDDPPIIVIEIYDQDSMGKADFMGRTFAKPLVKMADEAYCPPRFPPQLEYYQIYRGSATAGDLLAAFELLQIGPSGKADLPPINGPVDMDRGPIMPVPVGIRPVLSKYRVEVLFWGLRDLKRVNLAQVDRPRVDIECAGKGVQSSLIHNYKKNPNFNTLVKWFEVDLPENELLHPPLNIRVVDCRAFGRYTLVGSHAVSSLRRFIYRPPDRSAPNWNTTVRLLRGCHRLRNGGPSSRPTGEVVVSMEPEEPVKKLETMVKLDATSDAVVKVDVAEDEKERKKKKKKGPSEEPEEEEPDESMLDWWSKYFASIDTMKEQLRQHETSGTDLEEKEEMESAEGLKGPMKSKEKSRAAKEEKKKKNQSPGPGQGSEAPEKKKAKIDELKVYPKELESEFDSFEDWLHTFNLLRGKTGDDEDGSTEEERIVGRFKGSLCVYKVPLPEDVSREAGYDPTYGMFQGIPSNDPINVLVRIYVVRATDLHPADINGKADPYIAIKLGKTDIRDKENYISKQLNPVFGKSFDIEASFPMESMLTVAVYDWDLVGTDDLIGETKIDLENRFYSKHRATCGIAQTYSIHGYNIWRDPMKPSQILTRLCKEGKVDGPHFGPHGRVRVANRVFTGPSEIEDENGQRKPTDEHVALSALRHWEDIPRVGCRLVPEHVETRPLLNPDKPGIEQGRLELWVDMFPMDMPAPGTPLDISPRKPKKYELRVIVWNTDEVVLEDDDFFTGEKSSDIFVRGWLKGQQEDKQDTDVHYHSLTGEGNFNWRYLFPFDYLAAEEKIVMSKKESMFSWDETEYKIPARLTLQIWDADHFSADDFLGAIELDLNRFPRGAKTAKQCTMEMATGEVDVPLVSIFKQKRVKGWWPLLARNENDEFELTGKVEAELHLLTAEEAEKNPVGLARNEPDPLEKPNRPDTSFIWFLNPLKSARYFLWHTYR	orientation_not_applicable	930	head	extracellular_type_not_applicable	1963	929	1033	0.47349643221202853	0.4654308617234469	1067	LCGLP	GFEEV	1	0	no	0.014103667240121623	0.9858963327598784
Q9ESF1	OTOF_MOUSE	Otoferlin (Fer-1-like protein 2) (Protein pachanga)	Otof Fer1l2	Mus musculus (Mouse)	1997	MALIVHLKTVSELRGKGDRIAKVTFRGQSFYSRVLENCEGVADFDETFRWPVASSIDRNEVLEIQIFNYSKVFSNKLIGTFCMVLQKVVEENRVEVTDTLMDDSNAIIKTSLSMEVRYQATDGTVGPWDDGDFLGDESLQEEKDSQETDGLLPGSRPSTRISGEKSFRRAGRSVFSAMKLGKTRSHKEEPQRQDEPAVLEMEDLDHLAIQLGDGLDPDSVSLASVTALTSNVSNKRSKPDIKMEPSAGRPMDYQVSITVIEARQLVGLNMDPVVCVEVGDDKKYTSMKESTNCPYYNEYFVFDFHVSPDVMFDKIIKISVIHSKNLLRSGTLVGSFKMDVGTVYSQPEHQFHHKWAILSDPDDISAGLKGYVKCDVAVVGKGDNIKTPHKANETDEDDIEGNLLLPEGVPPERQWARFYVKIYRAEGLPRMNTSLMANVKKAFIGENKDLVDPYVQVFFAGQKGKTSVQKSSYEPLWNEQVVFTDLFPPLCKRMKVQIRDSDKVNDVAIGTHFIDLRKISNDGDKGFLPTLGPAWVNMYGSTRNYTLLDEHQDLNEGLGEGVSFRARLMLGLAVEILDTSNPELTSSTEVQVEQATPVSESCTGRMEEFFLFGAFLEASMIDRKNGDKPITFEVTIGNYGNEVDGMSRPLRPRPRKEPGDEEEVDLIQNSSDDEGDEAGDLASVSSTPPMRPQITDRNYFHLPYLERKPCIYIKSWWPDQRRRLYNANIMDHIADKLEEGLNDVQEMIKTEKSYPERRLRGVLEELSCGCHRFLSLSDKDQGRSSRTRLDRERLKSCMRELESMGQQAKSLRAQVKRHTVRDKLRLCQNFLQKLRFLADEPQHSIPDVFIWMMSNNKRIAYARVPSKDLLFSIVEEELGKDCAKVKTLFLKLPGKRGFGSAGWTVQAKLELYLWLGLSKQRKDFLCGLPCGFEEVKAAQGLGLHSFPPISLVYTKKQAFQLRAHMYQARSLFAADSSGLSDPFARVFFINQSQCTEVLNETLCPTWDQMLVFDNLELYGEAHELRDDPPIIVIEIYDQDSMGKADFMGRTFAKPLVKMADEAYCPPRFPPQLEYYQIYRGSATAGDLLAAFELLQIGPSGKADLPPINGPVDMDRGPIMPVPVGIRPVLSKYRVEVLFWGLRDLKRVNLAQVDRPRVDIECAGKGVQSSLIHNYKKNPNFNTLVKWFEVDLPENELLHPPLNIRVVDCRAFGRYTLVGSHAVSSLRRFIYRPPDRSAPNWNTTVRLLRGCHRLRNGGPSSRPTGEVVVSMEPEEPVKKLETMVKLDATSDAVVKVDVAEDEKERKKKKKKGPSEEPEEEEPDESMLDWWSKYFASIDTMKEQLRQHETSGTDLEEKEEMESAEGLKGPMKSKEKSRAAKEEKKKKNQSPGPGQGSEAPEKKKAKIDELKVYPKELESEFDSFEDWLHTFNLLRGKTGDDEDGSTEEERIVGRFKGSLCVYKVPLPEDVSREAGYDPTYGMFQGIPSNDPINVLVRIYVVRATDLHPADINGKADPYIAIKLGKTDIRDKENYISKQLNPVFGKSFDIEASFPMESMLTVAVYDWDLVGTDDLIGETKIDLENRFYSKHRATCGIAQTYSIHGYNIWRDPMKPSQILTRLCKEGKVDGPHFGPHGRVRVANRVFTGPSEIEDENGQRKPTDEHVALSALRHWEDIPRVGCRLVPEHVETRPLLNPDKPGIEQGRLELWVDMFPMDMPAPGTPLDISPRKPKKYELRVIVWNTDEVVLEDDDFFTGEKSSDIFVRGWLKGQQEDKQDTDVHYHSLTGEGNFNWRYLFPFDYLAAEEKIVMSKKESMFSWDETEYKIPARLTLQIWDADHFSADDFLGAIELDLNRFPRGAKTAKQCTMEMATGEVDVPLVSIFKQKRVKGWWPLLARNENDEFELTGKVEAELHLLTAEEAEKNPVGLARNEPDPLEKPNRPDTSFIWFLNPLKSARYFLWHTYRWLLLKFLLLFLLLLLFALFLYSLPGYLAKKILGA	NA	type II/IV	1	1963	Cytoplasmic	MALIVHLKTVSELRGKGDRIAKVTFRGQSFYSRVLENCEGVADFDETFRWPVASSIDRNEVLEIQIFNYSKVFSNKLIGTFCMVLQKVVEENRVEVTDTLMDDSNAIIKTSLSMEVRYQATDGTVGPWDDGDFLGDESLQEEKDSQETDGLLPGSRPSTRISGEKSFRRAGRSVFSAMKLGKTRSHKEEPQRQDEPAVLEMEDLDHLAIQLGDGLDPDSVSLASVTALTSNVSNKRSKPDIKMEPSAGRPMDYQVSITVIEARQLVGLNMDPVVCVEVGDDKKYTSMKESTNCPYYNEYFVFDFHVSPDVMFDKIIKISVIHSKNLLRSGTLVGSFKMDVGTVYSQPEHQFHHKWAILSDPDDISAGLKGYVKCDVAVVGKGDNIKTPHKANETDEDDIEGNLLLPEGVPPERQWARFYVKIYRAEGLPRMNTSLMANVKKAFIGENKDLVDPYVQVFFAGQKGKTSVQKSSYEPLWNEQVVFTDLFPPLCKRMKVQIRDSDKVNDVAIGTHFIDLRKISNDGDKGFLPTLGPAWVNMYGSTRNYTLLDEHQDLNEGLGEGVSFRARLMLGLAVEILDTSNPELTSSTEVQVEQATPVSESCTGRMEEFFLFGAFLEASMIDRKNGDKPITFEVTIGNYGNEVDGMSRPLRPRPRKEPGDEEEVDLIQNSSDDEGDEAGDLASVSSTPPMRPQITDRNYFHLPYLERKPCIYIKSWWPDQRRRLYNANIMDHIADKLEEGLNDVQEMIKTEKSYPERRLRGVLEELSCGCHRFLSLSDKDQGRSSRTRLDRERLKSCMRELESMGQQAKSLRAQVKRHTVRDKLRLCQNFLQKLRFLADEPQHSIPDVFIWMMSNNKRIAYARVPSKDLLFSIVEEELGKDCAKVKTLFLKLPGKRGFGSAGWTVQAKLELYLWLGLSKQRKDFLCGLPCGFEEVKAAQGLGLHSFPPISLVYTKKQAFQLRAHMYQARSLFAADSSGLSDPFARVFFINQSQCTEVLNETLCPTWDQMLVFDNLELYGEAHELRDDPPIIVIEIYDQDSMGKADFMGRTFAKPLVKMADEAYCPPRFPPQLEYYQIYRGSATAGDLLAAFELLQIGPSGKADLPPINGPVDMDRGPIMPVPVGIRPVLSKYRVEVLFWGLRDLKRVNLAQVDRPRVDIECAGKGVQSSLIHNYKKNPNFNTLVKWFEVDLPENELLHPPLNIRVVDCRAFGRYTLVGSHAVSSLRRFIYRPPDRSAPNWNTTVRLLRGCHRLRNGGPSSRPTGEVVVSMEPEEPVKKLETMVKLDATSDAVVKVDVAEDEKERKKKKKKGPSEEPEEEEPDESMLDWWSKYFASIDTMKEQLRQHETSGTDLEEKEEMESAEGLKGPMKSKEKSRAAKEEKKKKNQSPGPGQGSEAPEKKKAKIDELKVYPKELESEFDSFEDWLHTFNLLRGKTGDDEDGSTEEERIVGRFKGSLCVYKVPLPEDVSREAGYDPTYGMFQGIPSNDPINVLVRIYVVRATDLHPADINGKADPYIAIKLGKTDIRDKENYISKQLNPVFGKSFDIEASFPMESMLTVAVYDWDLVGTDDLIGETKIDLENRFYSKHRATCGIAQTYSIHGYNIWRDPMKPSQILTRLCKEGKVDGPHFGPHGRVRVANRVFTGPSEIEDENGQRKPTDEHVALSALRHWEDIPRVGCRLVPEHVETRPLLNPDKPGIEQGRLELWVDMFPMDMPAPGTPLDISPRKPKKYELRVIVWNTDEVVLEDDDFFTGEKSSDIFVRGWLKGQQEDKQDTDVHYHSLTGEGNFNWRYLFPFDYLAAEEKIVMSKKESMFSWDETEYKIPARLTLQIWDADHFSADDFLGAIELDLNRFPRGAKTAKQCTMEMATGEVDVPLVSIFKQKRVKGWWPLLARNENDEFELTGKVEAELHLLTAEEAEKNPVGLARNEPDPLEKPNRPDTSFIWFLNPLKSARYFLWHTYR	orientation_not_applicable	994	head	extracellular_type_not_applicable	1963	993	969	0.5061162079510704	0.49749498997995995	1003	INQSQ	TEVLN	0	0	no	0.0227937	0.9772063265246755
Q9ESF1	OTOF_MOUSE	Otoferlin (Fer-1-like protein 2) (Protein pachanga)	Otof Fer1l2	Mus musculus (Mouse)	1997	MALIVHLKTVSELRGKGDRIAKVTFRGQSFYSRVLENCEGVADFDETFRWPVASSIDRNEVLEIQIFNYSKVFSNKLIGTFCMVLQKVVEENRVEVTDTLMDDSNAIIKTSLSMEVRYQATDGTVGPWDDGDFLGDESLQEEKDSQETDGLLPGSRPSTRISGEKSFRRAGRSVFSAMKLGKTRSHKEEPQRQDEPAVLEMEDLDHLAIQLGDGLDPDSVSLASVTALTSNVSNKRSKPDIKMEPSAGRPMDYQVSITVIEARQLVGLNMDPVVCVEVGDDKKYTSMKESTNCPYYNEYFVFDFHVSPDVMFDKIIKISVIHSKNLLRSGTLVGSFKMDVGTVYSQPEHQFHHKWAILSDPDDISAGLKGYVKCDVAVVGKGDNIKTPHKANETDEDDIEGNLLLPEGVPPERQWARFYVKIYRAEGLPRMNTSLMANVKKAFIGENKDLVDPYVQVFFAGQKGKTSVQKSSYEPLWNEQVVFTDLFPPLCKRMKVQIRDSDKVNDVAIGTHFIDLRKISNDGDKGFLPTLGPAWVNMYGSTRNYTLLDEHQDLNEGLGEGVSFRARLMLGLAVEILDTSNPELTSSTEVQVEQATPVSESCTGRMEEFFLFGAFLEASMIDRKNGDKPITFEVTIGNYGNEVDGMSRPLRPRPRKEPGDEEEVDLIQNSSDDEGDEAGDLASVSSTPPMRPQITDRNYFHLPYLERKPCIYIKSWWPDQRRRLYNANIMDHIADKLEEGLNDVQEMIKTEKSYPERRLRGVLEELSCGCHRFLSLSDKDQGRSSRTRLDRERLKSCMRELESMGQQAKSLRAQVKRHTVRDKLRLCQNFLQKLRFLADEPQHSIPDVFIWMMSNNKRIAYARVPSKDLLFSIVEEELGKDCAKVKTLFLKLPGKRGFGSAGWTVQAKLELYLWLGLSKQRKDFLCGLPCGFEEVKAAQGLGLHSFPPISLVYTKKQAFQLRAHMYQARSLFAADSSGLSDPFARVFFINQSQCTEVLNETLCPTWDQMLVFDNLELYGEAHELRDDPPIIVIEIYDQDSMGKADFMGRTFAKPLVKMADEAYCPPRFPPQLEYYQIYRGSATAGDLLAAFELLQIGPSGKADLPPINGPVDMDRGPIMPVPVGIRPVLSKYRVEVLFWGLRDLKRVNLAQVDRPRVDIECAGKGVQSSLIHNYKKNPNFNTLVKWFEVDLPENELLHPPLNIRVVDCRAFGRYTLVGSHAVSSLRRFIYRPPDRSAPNWNTTVRLLRGCHRLRNGGPSSRPTGEVVVSMEPEEPVKKLETMVKLDATSDAVVKVDVAEDEKERKKKKKKGPSEEPEEEEPDESMLDWWSKYFASIDTMKEQLRQHETSGTDLEEKEEMESAEGLKGPMKSKEKSRAAKEEKKKKNQSPGPGQGSEAPEKKKAKIDELKVYPKELESEFDSFEDWLHTFNLLRGKTGDDEDGSTEEERIVGRFKGSLCVYKVPLPEDVSREAGYDPTYGMFQGIPSNDPINVLVRIYVVRATDLHPADINGKADPYIAIKLGKTDIRDKENYISKQLNPVFGKSFDIEASFPMESMLTVAVYDWDLVGTDDLIGETKIDLENRFYSKHRATCGIAQTYSIHGYNIWRDPMKPSQILTRLCKEGKVDGPHFGPHGRVRVANRVFTGPSEIEDENGQRKPTDEHVALSALRHWEDIPRVGCRLVPEHVETRPLLNPDKPGIEQGRLELWVDMFPMDMPAPGTPLDISPRKPKKYELRVIVWNTDEVVLEDDDFFTGEKSSDIFVRGWLKGQQEDKQDTDVHYHSLTGEGNFNWRYLFPFDYLAAEEKIVMSKKESMFSWDETEYKIPARLTLQIWDADHFSADDFLGAIELDLNRFPRGAKTAKQCTMEMATGEVDVPLVSIFKQKRVKGWWPLLARNENDEFELTGKVEAELHLLTAEEAEKNPVGLARNEPDPLEKPNRPDTSFIWFLNPLKSARYFLWHTYRWLLLKFLLLFLLLLLFALFLYSLPGYLAKKILGA	NA	type II/IV	1	1963	Cytoplasmic	MALIVHLKTVSELRGKGDRIAKVTFRGQSFYSRVLENCEGVADFDETFRWPVASSIDRNEVLEIQIFNYSKVFSNKLIGTFCMVLQKVVEENRVEVTDTLMDDSNAIIKTSLSMEVRYQATDGTVGPWDDGDFLGDESLQEEKDSQETDGLLPGSRPSTRISGEKSFRRAGRSVFSAMKLGKTRSHKEEPQRQDEPAVLEMEDLDHLAIQLGDGLDPDSVSLASVTALTSNVSNKRSKPDIKMEPSAGRPMDYQVSITVIEARQLVGLNMDPVVCVEVGDDKKYTSMKESTNCPYYNEYFVFDFHVSPDVMFDKIIKISVIHSKNLLRSGTLVGSFKMDVGTVYSQPEHQFHHKWAILSDPDDISAGLKGYVKCDVAVVGKGDNIKTPHKANETDEDDIEGNLLLPEGVPPERQWARFYVKIYRAEGLPRMNTSLMANVKKAFIGENKDLVDPYVQVFFAGQKGKTSVQKSSYEPLWNEQVVFTDLFPPLCKRMKVQIRDSDKVNDVAIGTHFIDLRKISNDGDKGFLPTLGPAWVNMYGSTRNYTLLDEHQDLNEGLGEGVSFRARLMLGLAVEILDTSNPELTSSTEVQVEQATPVSESCTGRMEEFFLFGAFLEASMIDRKNGDKPITFEVTIGNYGNEVDGMSRPLRPRPRKEPGDEEEVDLIQNSSDDEGDEAGDLASVSSTPPMRPQITDRNYFHLPYLERKPCIYIKSWWPDQRRRLYNANIMDHIADKLEEGLNDVQEMIKTEKSYPERRLRGVLEELSCGCHRFLSLSDKDQGRSSRTRLDRERLKSCMRELESMGQQAKSLRAQVKRHTVRDKLRLCQNFLQKLRFLADEPQHSIPDVFIWMMSNNKRIAYARVPSKDLLFSIVEEELGKDCAKVKTLFLKLPGKRGFGSAGWTVQAKLELYLWLGLSKQRKDFLCGLPCGFEEVKAAQGLGLHSFPPISLVYTKKQAFQLRAHMYQARSLFAADSSGLSDPFARVFFINQSQCTEVLNETLCPTWDQMLVFDNLELYGEAHELRDDPPIIVIEIYDQDSMGKADFMGRTFAKPLVKMADEAYCPPRFPPQLEYYQIYRGSATAGDLLAAFELLQIGPSGKADLPPINGPVDMDRGPIMPVPVGIRPVLSKYRVEVLFWGLRDLKRVNLAQVDRPRVDIECAGKGVQSSLIHNYKKNPNFNTLVKWFEVDLPENELLHPPLNIRVVDCRAFGRYTLVGSHAVSSLRRFIYRPPDRSAPNWNTTVRLLRGCHRLRNGGPSSRPTGEVVVSMEPEEPVKKLETMVKLDATSDAVVKVDVAEDEKERKKKKKKGPSEEPEEEEPDESMLDWWSKYFASIDTMKEQLRQHETSGTDLEEKEEMESAEGLKGPMKSKEKSRAAKEEKKKKNQSPGPGQGSEAPEKKKAKIDELKVYPKELESEFDSFEDWLHTFNLLRGKTGDDEDGSTEEERIVGRFKGSLCVYKVPLPEDVSREAGYDPTYGMFQGIPSNDPINVLVRIYVVRATDLHPADINGKADPYIAIKLGKTDIRDKENYISKQLNPVFGKSFDIEASFPMESMLTVAVYDWDLVGTDDLIGETKIDLENRFYSKHRATCGIAQTYSIHGYNIWRDPMKPSQILTRLCKEGKVDGPHFGPHGRVRVANRVFTGPSEIEDENGQRKPTDEHVALSALRHWEDIPRVGCRLVPEHVETRPLLNPDKPGIEQGRLELWVDMFPMDMPAPGTPLDISPRKPKKYELRVIVWNTDEVVLEDDDFFTGEKSSDIFVRGWLKGQQEDKQDTDVHYHSLTGEGNFNWRYLFPFDYLAAEEKIVMSKKESMFSWDETEYKIPARLTLQIWDADHFSADDFLGAIELDLNRFPRGAKTAKQCTMEMATGEVDVPLVSIFKQKRVKGWWPLLARNENDEFELTGKVEAELHLLTAEEAEKNPVGLARNEPDPLEKPNRPDTSFIWFLNPLKSARYFLWHTYR	orientation_not_applicable	1003	head	extracellular_type_not_applicable	1963	1002	960	0.5107033639143731	0.5020040080160321	994	LNETL	PTWDQ	0	0	no	0.0271364	0.9728636390213943
Q9ESF1	OTOF_MOUSE	Otoferlin (Fer-1-like protein 2) (Protein pachanga)	Otof Fer1l2	Mus musculus (Mouse)	1997	MALIVHLKTVSELRGKGDRIAKVTFRGQSFYSRVLENCEGVADFDETFRWPVASSIDRNEVLEIQIFNYSKVFSNKLIGTFCMVLQKVVEENRVEVTDTLMDDSNAIIKTSLSMEVRYQATDGTVGPWDDGDFLGDESLQEEKDSQETDGLLPGSRPSTRISGEKSFRRAGRSVFSAMKLGKTRSHKEEPQRQDEPAVLEMEDLDHLAIQLGDGLDPDSVSLASVTALTSNVSNKRSKPDIKMEPSAGRPMDYQVSITVIEARQLVGLNMDPVVCVEVGDDKKYTSMKESTNCPYYNEYFVFDFHVSPDVMFDKIIKISVIHSKNLLRSGTLVGSFKMDVGTVYSQPEHQFHHKWAILSDPDDISAGLKGYVKCDVAVVGKGDNIKTPHKANETDEDDIEGNLLLPEGVPPERQWARFYVKIYRAEGLPRMNTSLMANVKKAFIGENKDLVDPYVQVFFAGQKGKTSVQKSSYEPLWNEQVVFTDLFPPLCKRMKVQIRDSDKVNDVAIGTHFIDLRKISNDGDKGFLPTLGPAWVNMYGSTRNYTLLDEHQDLNEGLGEGVSFRARLMLGLAVEILDTSNPELTSSTEVQVEQATPVSESCTGRMEEFFLFGAFLEASMIDRKNGDKPITFEVTIGNYGNEVDGMSRPLRPRPRKEPGDEEEVDLIQNSSDDEGDEAGDLASVSSTPPMRPQITDRNYFHLPYLERKPCIYIKSWWPDQRRRLYNANIMDHIADKLEEGLNDVQEMIKTEKSYPERRLRGVLEELSCGCHRFLSLSDKDQGRSSRTRLDRERLKSCMRELESMGQQAKSLRAQVKRHTVRDKLRLCQNFLQKLRFLADEPQHSIPDVFIWMMSNNKRIAYARVPSKDLLFSIVEEELGKDCAKVKTLFLKLPGKRGFGSAGWTVQAKLELYLWLGLSKQRKDFLCGLPCGFEEVKAAQGLGLHSFPPISLVYTKKQAFQLRAHMYQARSLFAADSSGLSDPFARVFFINQSQCTEVLNETLCPTWDQMLVFDNLELYGEAHELRDDPPIIVIEIYDQDSMGKADFMGRTFAKPLVKMADEAYCPPRFPPQLEYYQIYRGSATAGDLLAAFELLQIGPSGKADLPPINGPVDMDRGPIMPVPVGIRPVLSKYRVEVLFWGLRDLKRVNLAQVDRPRVDIECAGKGVQSSLIHNYKKNPNFNTLVKWFEVDLPENELLHPPLNIRVVDCRAFGRYTLVGSHAVSSLRRFIYRPPDRSAPNWNTTVRLLRGCHRLRNGGPSSRPTGEVVVSMEPEEPVKKLETMVKLDATSDAVVKVDVAEDEKERKKKKKKGPSEEPEEEEPDESMLDWWSKYFASIDTMKEQLRQHETSGTDLEEKEEMESAEGLKGPMKSKEKSRAAKEEKKKKNQSPGPGQGSEAPEKKKAKIDELKVYPKELESEFDSFEDWLHTFNLLRGKTGDDEDGSTEEERIVGRFKGSLCVYKVPLPEDVSREAGYDPTYGMFQGIPSNDPINVLVRIYVVRATDLHPADINGKADPYIAIKLGKTDIRDKENYISKQLNPVFGKSFDIEASFPMESMLTVAVYDWDLVGTDDLIGETKIDLENRFYSKHRATCGIAQTYSIHGYNIWRDPMKPSQILTRLCKEGKVDGPHFGPHGRVRVANRVFTGPSEIEDENGQRKPTDEHVALSALRHWEDIPRVGCRLVPEHVETRPLLNPDKPGIEQGRLELWVDMFPMDMPAPGTPLDISPRKPKKYELRVIVWNTDEVVLEDDDFFTGEKSSDIFVRGWLKGQQEDKQDTDVHYHSLTGEGNFNWRYLFPFDYLAAEEKIVMSKKESMFSWDETEYKIPARLTLQIWDADHFSADDFLGAIELDLNRFPRGAKTAKQCTMEMATGEVDVPLVSIFKQKRVKGWWPLLARNENDEFELTGKVEAELHLLTAEEAEKNPVGLARNEPDPLEKPNRPDTSFIWFLNPLKSARYFLWHTYRWLLLKFLLLFLLLLLFALFLYSLPGYLAKKILGA	NA	type II/IV	1	1963	Cytoplasmic	MALIVHLKTVSELRGKGDRIAKVTFRGQSFYSRVLENCEGVADFDETFRWPVASSIDRNEVLEIQIFNYSKVFSNKLIGTFCMVLQKVVEENRVEVTDTLMDDSNAIIKTSLSMEVRYQATDGTVGPWDDGDFLGDESLQEEKDSQETDGLLPGSRPSTRISGEKSFRRAGRSVFSAMKLGKTRSHKEEPQRQDEPAVLEMEDLDHLAIQLGDGLDPDSVSLASVTALTSNVSNKRSKPDIKMEPSAGRPMDYQVSITVIEARQLVGLNMDPVVCVEVGDDKKYTSMKESTNCPYYNEYFVFDFHVSPDVMFDKIIKISVIHSKNLLRSGTLVGSFKMDVGTVYSQPEHQFHHKWAILSDPDDISAGLKGYVKCDVAVVGKGDNIKTPHKANETDEDDIEGNLLLPEGVPPERQWARFYVKIYRAEGLPRMNTSLMANVKKAFIGENKDLVDPYVQVFFAGQKGKTSVQKSSYEPLWNEQVVFTDLFPPLCKRMKVQIRDSDKVNDVAIGTHFIDLRKISNDGDKGFLPTLGPAWVNMYGSTRNYTLLDEHQDLNEGLGEGVSFRARLMLGLAVEILDTSNPELTSSTEVQVEQATPVSESCTGRMEEFFLFGAFLEASMIDRKNGDKPITFEVTIGNYGNEVDGMSRPLRPRPRKEPGDEEEVDLIQNSSDDEGDEAGDLASVSSTPPMRPQITDRNYFHLPYLERKPCIYIKSWWPDQRRRLYNANIMDHIADKLEEGLNDVQEMIKTEKSYPERRLRGVLEELSCGCHRFLSLSDKDQGRSSRTRLDRERLKSCMRELESMGQQAKSLRAQVKRHTVRDKLRLCQNFLQKLRFLADEPQHSIPDVFIWMMSNNKRIAYARVPSKDLLFSIVEEELGKDCAKVKTLFLKLPGKRGFGSAGWTVQAKLELYLWLGLSKQRKDFLCGLPCGFEEVKAAQGLGLHSFPPISLVYTKKQAFQLRAHMYQARSLFAADSSGLSDPFARVFFINQSQCTEVLNETLCPTWDQMLVFDNLELYGEAHELRDDPPIIVIEIYDQDSMGKADFMGRTFAKPLVKMADEAYCPPRFPPQLEYYQIYRGSATAGDLLAAFELLQIGPSGKADLPPINGPVDMDRGPIMPVPVGIRPVLSKYRVEVLFWGLRDLKRVNLAQVDRPRVDIECAGKGVQSSLIHNYKKNPNFNTLVKWFEVDLPENELLHPPLNIRVVDCRAFGRYTLVGSHAVSSLRRFIYRPPDRSAPNWNTTVRLLRGCHRLRNGGPSSRPTGEVVVSMEPEEPVKKLETMVKLDATSDAVVKVDVAEDEKERKKKKKKGPSEEPEEEEPDESMLDWWSKYFASIDTMKEQLRQHETSGTDLEEKEEMESAEGLKGPMKSKEKSRAAKEEKKKKNQSPGPGQGSEAPEKKKAKIDELKVYPKELESEFDSFEDWLHTFNLLRGKTGDDEDGSTEEERIVGRFKGSLCVYKVPLPEDVSREAGYDPTYGMFQGIPSNDPINVLVRIYVVRATDLHPADINGKADPYIAIKLGKTDIRDKENYISKQLNPVFGKSFDIEASFPMESMLTVAVYDWDLVGTDDLIGETKIDLENRFYSKHRATCGIAQTYSIHGYNIWRDPMKPSQILTRLCKEGKVDGPHFGPHGRVRVANRVFTGPSEIEDENGQRKPTDEHVALSALRHWEDIPRVGCRLVPEHVETRPLLNPDKPGIEQGRLELWVDMFPMDMPAPGTPLDISPRKPKKYELRVIVWNTDEVVLEDDDFFTGEKSSDIFVRGWLKGQQEDKQDTDVHYHSLTGEGNFNWRYLFPFDYLAAEEKIVMSKKESMFSWDETEYKIPARLTLQIWDADHFSADDFLGAIELDLNRFPRGAKTAKQCTMEMATGEVDVPLVSIFKQKRVKGWWPLLARNENDEFELTGKVEAELHLLTAEEAEKNPVGLARNEPDPLEKPNRPDTSFIWFLNPLKSARYFLWHTYR	orientation_not_applicable	1064	head	extracellular_type_not_applicable	1963	1063	899	0.5417940876656473	0.532565	933	ADEAY	PPRFP	0	0	no	0.04366	0.9563400113116434
Q9ESF1	OTOF_MOUSE	Otoferlin (Fer-1-like protein 2) (Protein pachanga)	Otof Fer1l2	Mus musculus (Mouse)	1997	MALIVHLKTVSELRGKGDRIAKVTFRGQSFYSRVLENCEGVADFDETFRWPVASSIDRNEVLEIQIFNYSKVFSNKLIGTFCMVLQKVVEENRVEVTDTLMDDSNAIIKTSLSMEVRYQATDGTVGPWDDGDFLGDESLQEEKDSQETDGLLPGSRPSTRISGEKSFRRAGRSVFSAMKLGKTRSHKEEPQRQDEPAVLEMEDLDHLAIQLGDGLDPDSVSLASVTALTSNVSNKRSKPDIKMEPSAGRPMDYQVSITVIEARQLVGLNMDPVVCVEVGDDKKYTSMKESTNCPYYNEYFVFDFHVSPDVMFDKIIKISVIHSKNLLRSGTLVGSFKMDVGTVYSQPEHQFHHKWAILSDPDDISAGLKGYVKCDVAVVGKGDNIKTPHKANETDEDDIEGNLLLPEGVPPERQWARFYVKIYRAEGLPRMNTSLMANVKKAFIGENKDLVDPYVQVFFAGQKGKTSVQKSSYEPLWNEQVVFTDLFPPLCKRMKVQIRDSDKVNDVAIGTHFIDLRKISNDGDKGFLPTLGPAWVNMYGSTRNYTLLDEHQDLNEGLGEGVSFRARLMLGLAVEILDTSNPELTSSTEVQVEQATPVSESCTGRMEEFFLFGAFLEASMIDRKNGDKPITFEVTIGNYGNEVDGMSRPLRPRPRKEPGDEEEVDLIQNSSDDEGDEAGDLASVSSTPPMRPQITDRNYFHLPYLERKPCIYIKSWWPDQRRRLYNANIMDHIADKLEEGLNDVQEMIKTEKSYPERRLRGVLEELSCGCHRFLSLSDKDQGRSSRTRLDRERLKSCMRELESMGQQAKSLRAQVKRHTVRDKLRLCQNFLQKLRFLADEPQHSIPDVFIWMMSNNKRIAYARVPSKDLLFSIVEEELGKDCAKVKTLFLKLPGKRGFGSAGWTVQAKLELYLWLGLSKQRKDFLCGLPCGFEEVKAAQGLGLHSFPPISLVYTKKQAFQLRAHMYQARSLFAADSSGLSDPFARVFFINQSQCTEVLNETLCPTWDQMLVFDNLELYGEAHELRDDPPIIVIEIYDQDSMGKADFMGRTFAKPLVKMADEAYCPPRFPPQLEYYQIYRGSATAGDLLAAFELLQIGPSGKADLPPINGPVDMDRGPIMPVPVGIRPVLSKYRVEVLFWGLRDLKRVNLAQVDRPRVDIECAGKGVQSSLIHNYKKNPNFNTLVKWFEVDLPENELLHPPLNIRVVDCRAFGRYTLVGSHAVSSLRRFIYRPPDRSAPNWNTTVRLLRGCHRLRNGGPSSRPTGEVVVSMEPEEPVKKLETMVKLDATSDAVVKVDVAEDEKERKKKKKKGPSEEPEEEEPDESMLDWWSKYFASIDTMKEQLRQHETSGTDLEEKEEMESAEGLKGPMKSKEKSRAAKEEKKKKNQSPGPGQGSEAPEKKKAKIDELKVYPKELESEFDSFEDWLHTFNLLRGKTGDDEDGSTEEERIVGRFKGSLCVYKVPLPEDVSREAGYDPTYGMFQGIPSNDPINVLVRIYVVRATDLHPADINGKADPYIAIKLGKTDIRDKENYISKQLNPVFGKSFDIEASFPMESMLTVAVYDWDLVGTDDLIGETKIDLENRFYSKHRATCGIAQTYSIHGYNIWRDPMKPSQILTRLCKEGKVDGPHFGPHGRVRVANRVFTGPSEIEDENGQRKPTDEHVALSALRHWEDIPRVGCRLVPEHVETRPLLNPDKPGIEQGRLELWVDMFPMDMPAPGTPLDISPRKPKKYELRVIVWNTDEVVLEDDDFFTGEKSSDIFVRGWLKGQQEDKQDTDVHYHSLTGEGNFNWRYLFPFDYLAAEEKIVMSKKESMFSWDETEYKIPARLTLQIWDADHFSADDFLGAIELDLNRFPRGAKTAKQCTMEMATGEVDVPLVSIFKQKRVKGWWPLLARNENDEFELTGKVEAELHLLTAEEAEKNPVGLARNEPDPLEKPNRPDTSFIWFLNPLKSARYFLWHTYRWLLLKFLLLFLLLLLFALFLYSLPGYLAKKILGA	NA	type II/IV	1	1963	Cytoplasmic	MALIVHLKTVSELRGKGDRIAKVTFRGQSFYSRVLENCEGVADFDETFRWPVASSIDRNEVLEIQIFNYSKVFSNKLIGTFCMVLQKVVEENRVEVTDTLMDDSNAIIKTSLSMEVRYQATDGTVGPWDDGDFLGDESLQEEKDSQETDGLLPGSRPSTRISGEKSFRRAGRSVFSAMKLGKTRSHKEEPQRQDEPAVLEMEDLDHLAIQLGDGLDPDSVSLASVTALTSNVSNKRSKPDIKMEPSAGRPMDYQVSITVIEARQLVGLNMDPVVCVEVGDDKKYTSMKESTNCPYYNEYFVFDFHVSPDVMFDKIIKISVIHSKNLLRSGTLVGSFKMDVGTVYSQPEHQFHHKWAILSDPDDISAGLKGYVKCDVAVVGKGDNIKTPHKANETDEDDIEGNLLLPEGVPPERQWARFYVKIYRAEGLPRMNTSLMANVKKAFIGENKDLVDPYVQVFFAGQKGKTSVQKSSYEPLWNEQVVFTDLFPPLCKRMKVQIRDSDKVNDVAIGTHFIDLRKISNDGDKGFLPTLGPAWVNMYGSTRNYTLLDEHQDLNEGLGEGVSFRARLMLGLAVEILDTSNPELTSSTEVQVEQATPVSESCTGRMEEFFLFGAFLEASMIDRKNGDKPITFEVTIGNYGNEVDGMSRPLRPRPRKEPGDEEEVDLIQNSSDDEGDEAGDLASVSSTPPMRPQITDRNYFHLPYLERKPCIYIKSWWPDQRRRLYNANIMDHIADKLEEGLNDVQEMIKTEKSYPERRLRGVLEELSCGCHRFLSLSDKDQGRSSRTRLDRERLKSCMRELESMGQQAKSLRAQVKRHTVRDKLRLCQNFLQKLRFLADEPQHSIPDVFIWMMSNNKRIAYARVPSKDLLFSIVEEELGKDCAKVKTLFLKLPGKRGFGSAGWTVQAKLELYLWLGLSKQRKDFLCGLPCGFEEVKAAQGLGLHSFPPISLVYTKKQAFQLRAHMYQARSLFAADSSGLSDPFARVFFINQSQCTEVLNETLCPTWDQMLVFDNLELYGEAHELRDDPPIIVIEIYDQDSMGKADFMGRTFAKPLVKMADEAYCPPRFPPQLEYYQIYRGSATAGDLLAAFELLQIGPSGKADLPPINGPVDMDRGPIMPVPVGIRPVLSKYRVEVLFWGLRDLKRVNLAQVDRPRVDIECAGKGVQSSLIHNYKKNPNFNTLVKWFEVDLPENELLHPPLNIRVVDCRAFGRYTLVGSHAVSSLRRFIYRPPDRSAPNWNTTVRLLRGCHRLRNGGPSSRPTGEVVVSMEPEEPVKKLETMVKLDATSDAVVKVDVAEDEKERKKKKKKGPSEEPEEEEPDESMLDWWSKYFASIDTMKEQLRQHETSGTDLEEKEEMESAEGLKGPMKSKEKSRAAKEEKKKKNQSPGPGQGSEAPEKKKAKIDELKVYPKELESEFDSFEDWLHTFNLLRGKTGDDEDGSTEEERIVGRFKGSLCVYKVPLPEDVSREAGYDPTYGMFQGIPSNDPINVLVRIYVVRATDLHPADINGKADPYIAIKLGKTDIRDKENYISKQLNPVFGKSFDIEASFPMESMLTVAVYDWDLVGTDDLIGETKIDLENRFYSKHRATCGIAQTYSIHGYNIWRDPMKPSQILTRLCKEGKVDGPHFGPHGRVRVANRVFTGPSEIEDENGQRKPTDEHVALSALRHWEDIPRVGCRLVPEHVETRPLLNPDKPGIEQGRLELWVDMFPMDMPAPGTPLDISPRKPKKYELRVIVWNTDEVVLEDDDFFTGEKSSDIFVRGWLKGQQEDKQDTDVHYHSLTGEGNFNWRYLFPFDYLAAEEKIVMSKKESMFSWDETEYKIPARLTLQIWDADHFSADDFLGAIELDLNRFPRGAKTAKQCTMEMATGEVDVPLVSIFKQKRVKGWWPLLARNENDEFELTGKVEAELHLLTAEEAEKNPVGLARNEPDPLEKPNRPDTSFIWFLNPLKSARYFLWHTYR	orientation_not_applicable	1161	head	extracellular_type_not_applicable	1963	1160	802	0.5912334352701325	0.5811623246492986	836	RVDIE	AGKGV	0	0	no	0.024122875800240154	0.9758771241997598
Q9ESF1	OTOF_MOUSE	Otoferlin (Fer-1-like protein 2) (Protein pachanga)	Otof Fer1l2	Mus musculus (Mouse)	1997	MALIVHLKTVSELRGKGDRIAKVTFRGQSFYSRVLENCEGVADFDETFRWPVASSIDRNEVLEIQIFNYSKVFSNKLIGTFCMVLQKVVEENRVEVTDTLMDDSNAIIKTSLSMEVRYQATDGTVGPWDDGDFLGDESLQEEKDSQETDGLLPGSRPSTRISGEKSFRRAGRSVFSAMKLGKTRSHKEEPQRQDEPAVLEMEDLDHLAIQLGDGLDPDSVSLASVTALTSNVSNKRSKPDIKMEPSAGRPMDYQVSITVIEARQLVGLNMDPVVCVEVGDDKKYTSMKESTNCPYYNEYFVFDFHVSPDVMFDKIIKISVIHSKNLLRSGTLVGSFKMDVGTVYSQPEHQFHHKWAILSDPDDISAGLKGYVKCDVAVVGKGDNIKTPHKANETDEDDIEGNLLLPEGVPPERQWARFYVKIYRAEGLPRMNTSLMANVKKAFIGENKDLVDPYVQVFFAGQKGKTSVQKSSYEPLWNEQVVFTDLFPPLCKRMKVQIRDSDKVNDVAIGTHFIDLRKISNDGDKGFLPTLGPAWVNMYGSTRNYTLLDEHQDLNEGLGEGVSFRARLMLGLAVEILDTSNPELTSSTEVQVEQATPVSESCTGRMEEFFLFGAFLEASMIDRKNGDKPITFEVTIGNYGNEVDGMSRPLRPRPRKEPGDEEEVDLIQNSSDDEGDEAGDLASVSSTPPMRPQITDRNYFHLPYLERKPCIYIKSWWPDQRRRLYNANIMDHIADKLEEGLNDVQEMIKTEKSYPERRLRGVLEELSCGCHRFLSLSDKDQGRSSRTRLDRERLKSCMRELESMGQQAKSLRAQVKRHTVRDKLRLCQNFLQKLRFLADEPQHSIPDVFIWMMSNNKRIAYARVPSKDLLFSIVEEELGKDCAKVKTLFLKLPGKRGFGSAGWTVQAKLELYLWLGLSKQRKDFLCGLPCGFEEVKAAQGLGLHSFPPISLVYTKKQAFQLRAHMYQARSLFAADSSGLSDPFARVFFINQSQCTEVLNETLCPTWDQMLVFDNLELYGEAHELRDDPPIIVIEIYDQDSMGKADFMGRTFAKPLVKMADEAYCPPRFPPQLEYYQIYRGSATAGDLLAAFELLQIGPSGKADLPPINGPVDMDRGPIMPVPVGIRPVLSKYRVEVLFWGLRDLKRVNLAQVDRPRVDIECAGKGVQSSLIHNYKKNPNFNTLVKWFEVDLPENELLHPPLNIRVVDCRAFGRYTLVGSHAVSSLRRFIYRPPDRSAPNWNTTVRLLRGCHRLRNGGPSSRPTGEVVVSMEPEEPVKKLETMVKLDATSDAVVKVDVAEDEKERKKKKKKGPSEEPEEEEPDESMLDWWSKYFASIDTMKEQLRQHETSGTDLEEKEEMESAEGLKGPMKSKEKSRAAKEEKKKKNQSPGPGQGSEAPEKKKAKIDELKVYPKELESEFDSFEDWLHTFNLLRGKTGDDEDGSTEEERIVGRFKGSLCVYKVPLPEDVSREAGYDPTYGMFQGIPSNDPINVLVRIYVVRATDLHPADINGKADPYIAIKLGKTDIRDKENYISKQLNPVFGKSFDIEASFPMESMLTVAVYDWDLVGTDDLIGETKIDLENRFYSKHRATCGIAQTYSIHGYNIWRDPMKPSQILTRLCKEGKVDGPHFGPHGRVRVANRVFTGPSEIEDENGQRKPTDEHVALSALRHWEDIPRVGCRLVPEHVETRPLLNPDKPGIEQGRLELWVDMFPMDMPAPGTPLDISPRKPKKYELRVIVWNTDEVVLEDDDFFTGEKSSDIFVRGWLKGQQEDKQDTDVHYHSLTGEGNFNWRYLFPFDYLAAEEKIVMSKKESMFSWDETEYKIPARLTLQIWDADHFSADDFLGAIELDLNRFPRGAKTAKQCTMEMATGEVDVPLVSIFKQKRVKGWWPLLARNENDEFELTGKVEAELHLLTAEEAEKNPVGLARNEPDPLEKPNRPDTSFIWFLNPLKSARYFLWHTYRWLLLKFLLLFLLLLLFALFLYSLPGYLAKKILGA	NA	type II/IV	1	1963	Cytoplasmic	MALIVHLKTVSELRGKGDRIAKVTFRGQSFYSRVLENCEGVADFDETFRWPVASSIDRNEVLEIQIFNYSKVFSNKLIGTFCMVLQKVVEENRVEVTDTLMDDSNAIIKTSLSMEVRYQATDGTVGPWDDGDFLGDESLQEEKDSQETDGLLPGSRPSTRISGEKSFRRAGRSVFSAMKLGKTRSHKEEPQRQDEPAVLEMEDLDHLAIQLGDGLDPDSVSLASVTALTSNVSNKRSKPDIKMEPSAGRPMDYQVSITVIEARQLVGLNMDPVVCVEVGDDKKYTSMKESTNCPYYNEYFVFDFHVSPDVMFDKIIKISVIHSKNLLRSGTLVGSFKMDVGTVYSQPEHQFHHKWAILSDPDDISAGLKGYVKCDVAVVGKGDNIKTPHKANETDEDDIEGNLLLPEGVPPERQWARFYVKIYRAEGLPRMNTSLMANVKKAFIGENKDLVDPYVQVFFAGQKGKTSVQKSSYEPLWNEQVVFTDLFPPLCKRMKVQIRDSDKVNDVAIGTHFIDLRKISNDGDKGFLPTLGPAWVNMYGSTRNYTLLDEHQDLNEGLGEGVSFRARLMLGLAVEILDTSNPELTSSTEVQVEQATPVSESCTGRMEEFFLFGAFLEASMIDRKNGDKPITFEVTIGNYGNEVDGMSRPLRPRPRKEPGDEEEVDLIQNSSDDEGDEAGDLASVSSTPPMRPQITDRNYFHLPYLERKPCIYIKSWWPDQRRRLYNANIMDHIADKLEEGLNDVQEMIKTEKSYPERRLRGVLEELSCGCHRFLSLSDKDQGRSSRTRLDRERLKSCMRELESMGQQAKSLRAQVKRHTVRDKLRLCQNFLQKLRFLADEPQHSIPDVFIWMMSNNKRIAYARVPSKDLLFSIVEEELGKDCAKVKTLFLKLPGKRGFGSAGWTVQAKLELYLWLGLSKQRKDFLCGLPCGFEEVKAAQGLGLHSFPPISLVYTKKQAFQLRAHMYQARSLFAADSSGLSDPFARVFFINQSQCTEVLNETLCPTWDQMLVFDNLELYGEAHELRDDPPIIVIEIYDQDSMGKADFMGRTFAKPLVKMADEAYCPPRFPPQLEYYQIYRGSATAGDLLAAFELLQIGPSGKADLPPINGPVDMDRGPIMPVPVGIRPVLSKYRVEVLFWGLRDLKRVNLAQVDRPRVDIECAGKGVQSSLIHNYKKNPNFNTLVKWFEVDLPENELLHPPLNIRVVDCRAFGRYTLVGSHAVSSLRRFIYRPPDRSAPNWNTTVRLLRGCHRLRNGGPSSRPTGEVVVSMEPEEPVKKLETMVKLDATSDAVVKVDVAEDEKERKKKKKKGPSEEPEEEEPDESMLDWWSKYFASIDTMKEQLRQHETSGTDLEEKEEMESAEGLKGPMKSKEKSRAAKEEKKKKNQSPGPGQGSEAPEKKKAKIDELKVYPKELESEFDSFEDWLHTFNLLRGKTGDDEDGSTEEERIVGRFKGSLCVYKVPLPEDVSREAGYDPTYGMFQGIPSNDPINVLVRIYVVRATDLHPADINGKADPYIAIKLGKTDIRDKENYISKQLNPVFGKSFDIEASFPMESMLTVAVYDWDLVGTDDLIGETKIDLENRFYSKHRATCGIAQTYSIHGYNIWRDPMKPSQILTRLCKEGKVDGPHFGPHGRVRVANRVFTGPSEIEDENGQRKPTDEHVALSALRHWEDIPRVGCRLVPEHVETRPLLNPDKPGIEQGRLELWVDMFPMDMPAPGTPLDISPRKPKKYELRVIVWNTDEVVLEDDDFFTGEKSSDIFVRGWLKGQQEDKQDTDVHYHSLTGEGNFNWRYLFPFDYLAAEEKIVMSKKESMFSWDETEYKIPARLTLQIWDADHFSADDFLGAIELDLNRFPRGAKTAKQCTMEMATGEVDVPLVSIFKQKRVKGWWPLLARNENDEFELTGKVEAELHLLTAEEAEKNPVGLARNEPDPLEKPNRPDTSFIWFLNPLKSARYFLWHTYR	orientation_not_applicable	1208	head	extracellular_type_not_applicable	1963	1207	755	0.6151885830784913	0.6047094188376754	789	IRVVD	RAFGR	0	0	no	0.25025	0.7497499254640261
Q9ESF1	OTOF_MOUSE	Otoferlin (Fer-1-like protein 2) (Protein pachanga)	Otof Fer1l2	Mus musculus (Mouse)	1997	MALIVHLKTVSELRGKGDRIAKVTFRGQSFYSRVLENCEGVADFDETFRWPVASSIDRNEVLEIQIFNYSKVFSNKLIGTFCMVLQKVVEENRVEVTDTLMDDSNAIIKTSLSMEVRYQATDGTVGPWDDGDFLGDESLQEEKDSQETDGLLPGSRPSTRISGEKSFRRAGRSVFSAMKLGKTRSHKEEPQRQDEPAVLEMEDLDHLAIQLGDGLDPDSVSLASVTALTSNVSNKRSKPDIKMEPSAGRPMDYQVSITVIEARQLVGLNMDPVVCVEVGDDKKYTSMKESTNCPYYNEYFVFDFHVSPDVMFDKIIKISVIHSKNLLRSGTLVGSFKMDVGTVYSQPEHQFHHKWAILSDPDDISAGLKGYVKCDVAVVGKGDNIKTPHKANETDEDDIEGNLLLPEGVPPERQWARFYVKIYRAEGLPRMNTSLMANVKKAFIGENKDLVDPYVQVFFAGQKGKTSVQKSSYEPLWNEQVVFTDLFPPLCKRMKVQIRDSDKVNDVAIGTHFIDLRKISNDGDKGFLPTLGPAWVNMYGSTRNYTLLDEHQDLNEGLGEGVSFRARLMLGLAVEILDTSNPELTSSTEVQVEQATPVSESCTGRMEEFFLFGAFLEASMIDRKNGDKPITFEVTIGNYGNEVDGMSRPLRPRPRKEPGDEEEVDLIQNSSDDEGDEAGDLASVSSTPPMRPQITDRNYFHLPYLERKPCIYIKSWWPDQRRRLYNANIMDHIADKLEEGLNDVQEMIKTEKSYPERRLRGVLEELSCGCHRFLSLSDKDQGRSSRTRLDRERLKSCMRELESMGQQAKSLRAQVKRHTVRDKLRLCQNFLQKLRFLADEPQHSIPDVFIWMMSNNKRIAYARVPSKDLLFSIVEEELGKDCAKVKTLFLKLPGKRGFGSAGWTVQAKLELYLWLGLSKQRKDFLCGLPCGFEEVKAAQGLGLHSFPPISLVYTKKQAFQLRAHMYQARSLFAADSSGLSDPFARVFFINQSQCTEVLNETLCPTWDQMLVFDNLELYGEAHELRDDPPIIVIEIYDQDSMGKADFMGRTFAKPLVKMADEAYCPPRFPPQLEYYQIYRGSATAGDLLAAFELLQIGPSGKADLPPINGPVDMDRGPIMPVPVGIRPVLSKYRVEVLFWGLRDLKRVNLAQVDRPRVDIECAGKGVQSSLIHNYKKNPNFNTLVKWFEVDLPENELLHPPLNIRVVDCRAFGRYTLVGSHAVSSLRRFIYRPPDRSAPNWNTTVRLLRGCHRLRNGGPSSRPTGEVVVSMEPEEPVKKLETMVKLDATSDAVVKVDVAEDEKERKKKKKKGPSEEPEEEEPDESMLDWWSKYFASIDTMKEQLRQHETSGTDLEEKEEMESAEGLKGPMKSKEKSRAAKEEKKKKNQSPGPGQGSEAPEKKKAKIDELKVYPKELESEFDSFEDWLHTFNLLRGKTGDDEDGSTEEERIVGRFKGSLCVYKVPLPEDVSREAGYDPTYGMFQGIPSNDPINVLVRIYVVRATDLHPADINGKADPYIAIKLGKTDIRDKENYISKQLNPVFGKSFDIEASFPMESMLTVAVYDWDLVGTDDLIGETKIDLENRFYSKHRATCGIAQTYSIHGYNIWRDPMKPSQILTRLCKEGKVDGPHFGPHGRVRVANRVFTGPSEIEDENGQRKPTDEHVALSALRHWEDIPRVGCRLVPEHVETRPLLNPDKPGIEQGRLELWVDMFPMDMPAPGTPLDISPRKPKKYELRVIVWNTDEVVLEDDDFFTGEKSSDIFVRGWLKGQQEDKQDTDVHYHSLTGEGNFNWRYLFPFDYLAAEEKIVMSKKESMFSWDETEYKIPARLTLQIWDADHFSADDFLGAIELDLNRFPRGAKTAKQCTMEMATGEVDVPLVSIFKQKRVKGWWPLLARNENDEFELTGKVEAELHLLTAEEAEKNPVGLARNEPDPLEKPNRPDTSFIWFLNPLKSARYFLWHTYRWLLLKFLLLFLLLLLFALFLYSLPGYLAKKILGA	NA	type II/IV	1	1963	Cytoplasmic	MALIVHLKTVSELRGKGDRIAKVTFRGQSFYSRVLENCEGVADFDETFRWPVASSIDRNEVLEIQIFNYSKVFSNKLIGTFCMVLQKVVEENRVEVTDTLMDDSNAIIKTSLSMEVRYQATDGTVGPWDDGDFLGDESLQEEKDSQETDGLLPGSRPSTRISGEKSFRRAGRSVFSAMKLGKTRSHKEEPQRQDEPAVLEMEDLDHLAIQLGDGLDPDSVSLASVTALTSNVSNKRSKPDIKMEPSAGRPMDYQVSITVIEARQLVGLNMDPVVCVEVGDDKKYTSMKESTNCPYYNEYFVFDFHVSPDVMFDKIIKISVIHSKNLLRSGTLVGSFKMDVGTVYSQPEHQFHHKWAILSDPDDISAGLKGYVKCDVAVVGKGDNIKTPHKANETDEDDIEGNLLLPEGVPPERQWARFYVKIYRAEGLPRMNTSLMANVKKAFIGENKDLVDPYVQVFFAGQKGKTSVQKSSYEPLWNEQVVFTDLFPPLCKRMKVQIRDSDKVNDVAIGTHFIDLRKISNDGDKGFLPTLGPAWVNMYGSTRNYTLLDEHQDLNEGLGEGVSFRARLMLGLAVEILDTSNPELTSSTEVQVEQATPVSESCTGRMEEFFLFGAFLEASMIDRKNGDKPITFEVTIGNYGNEVDGMSRPLRPRPRKEPGDEEEVDLIQNSSDDEGDEAGDLASVSSTPPMRPQITDRNYFHLPYLERKPCIYIKSWWPDQRRRLYNANIMDHIADKLEEGLNDVQEMIKTEKSYPERRLRGVLEELSCGCHRFLSLSDKDQGRSSRTRLDRERLKSCMRELESMGQQAKSLRAQVKRHTVRDKLRLCQNFLQKLRFLADEPQHSIPDVFIWMMSNNKRIAYARVPSKDLLFSIVEEELGKDCAKVKTLFLKLPGKRGFGSAGWTVQAKLELYLWLGLSKQRKDFLCGLPCGFEEVKAAQGLGLHSFPPISLVYTKKQAFQLRAHMYQARSLFAADSSGLSDPFARVFFINQSQCTEVLNETLCPTWDQMLVFDNLELYGEAHELRDDPPIIVIEIYDQDSMGKADFMGRTFAKPLVKMADEAYCPPRFPPQLEYYQIYRGSATAGDLLAAFELLQIGPSGKADLPPINGPVDMDRGPIMPVPVGIRPVLSKYRVEVLFWGLRDLKRVNLAQVDRPRVDIECAGKGVQSSLIHNYKKNPNFNTLVKWFEVDLPENELLHPPLNIRVVDCRAFGRYTLVGSHAVSSLRRFIYRPPDRSAPNWNTTVRLLRGCHRLRNGGPSSRPTGEVVVSMEPEEPVKKLETMVKLDATSDAVVKVDVAEDEKERKKKKKKGPSEEPEEEEPDESMLDWWSKYFASIDTMKEQLRQHETSGTDLEEKEEMESAEGLKGPMKSKEKSRAAKEEKKKKNQSPGPGQGSEAPEKKKAKIDELKVYPKELESEFDSFEDWLHTFNLLRGKTGDDEDGSTEEERIVGRFKGSLCVYKVPLPEDVSREAGYDPTYGMFQGIPSNDPINVLVRIYVVRATDLHPADINGKADPYIAIKLGKTDIRDKENYISKQLNPVFGKSFDIEASFPMESMLTVAVYDWDLVGTDDLIGETKIDLENRFYSKHRATCGIAQTYSIHGYNIWRDPMKPSQILTRLCKEGKVDGPHFGPHGRVRVANRVFTGPSEIEDENGQRKPTDEHVALSALRHWEDIPRVGCRLVPEHVETRPLLNPDKPGIEQGRLELWVDMFPMDMPAPGTPLDISPRKPKKYELRVIVWNTDEVVLEDDDFFTGEKSSDIFVRGWLKGQQEDKQDTDVHYHSLTGEGNFNWRYLFPFDYLAAEEKIVMSKKESMFSWDETEYKIPARLTLQIWDADHFSADDFLGAIELDLNRFPRGAKTAKQCTMEMATGEVDVPLVSIFKQKRVKGWWPLLARNENDEFELTGKVEAELHLLTAEEAEKNPVGLARNEPDPLEKPNRPDTSFIWFLNPLKSARYFLWHTYR	orientation_not_applicable	1250	head	extracellular_type_not_applicable	1963	1249	713	0.6365953109072375	0.625752	747	RLLRG	HRLRN	0	0	no	0.0558158	0.9441842454497993
Q9ESF1	OTOF_MOUSE	Otoferlin (Fer-1-like protein 2) (Protein pachanga)	Otof Fer1l2	Mus musculus (Mouse)	1997	MALIVHLKTVSELRGKGDRIAKVTFRGQSFYSRVLENCEGVADFDETFRWPVASSIDRNEVLEIQIFNYSKVFSNKLIGTFCMVLQKVVEENRVEVTDTLMDDSNAIIKTSLSMEVRYQATDGTVGPWDDGDFLGDESLQEEKDSQETDGLLPGSRPSTRISGEKSFRRAGRSVFSAMKLGKTRSHKEEPQRQDEPAVLEMEDLDHLAIQLGDGLDPDSVSLASVTALTSNVSNKRSKPDIKMEPSAGRPMDYQVSITVIEARQLVGLNMDPVVCVEVGDDKKYTSMKESTNCPYYNEYFVFDFHVSPDVMFDKIIKISVIHSKNLLRSGTLVGSFKMDVGTVYSQPEHQFHHKWAILSDPDDISAGLKGYVKCDVAVVGKGDNIKTPHKANETDEDDIEGNLLLPEGVPPERQWARFYVKIYRAEGLPRMNTSLMANVKKAFIGENKDLVDPYVQVFFAGQKGKTSVQKSSYEPLWNEQVVFTDLFPPLCKRMKVQIRDSDKVNDVAIGTHFIDLRKISNDGDKGFLPTLGPAWVNMYGSTRNYTLLDEHQDLNEGLGEGVSFRARLMLGLAVEILDTSNPELTSSTEVQVEQATPVSESCTGRMEEFFLFGAFLEASMIDRKNGDKPITFEVTIGNYGNEVDGMSRPLRPRPRKEPGDEEEVDLIQNSSDDEGDEAGDLASVSSTPPMRPQITDRNYFHLPYLERKPCIYIKSWWPDQRRRLYNANIMDHIADKLEEGLNDVQEMIKTEKSYPERRLRGVLEELSCGCHRFLSLSDKDQGRSSRTRLDRERLKSCMRELESMGQQAKSLRAQVKRHTVRDKLRLCQNFLQKLRFLADEPQHSIPDVFIWMMSNNKRIAYARVPSKDLLFSIVEEELGKDCAKVKTLFLKLPGKRGFGSAGWTVQAKLELYLWLGLSKQRKDFLCGLPCGFEEVKAAQGLGLHSFPPISLVYTKKQAFQLRAHMYQARSLFAADSSGLSDPFARVFFINQSQCTEVLNETLCPTWDQMLVFDNLELYGEAHELRDDPPIIVIEIYDQDSMGKADFMGRTFAKPLVKMADEAYCPPRFPPQLEYYQIYRGSATAGDLLAAFELLQIGPSGKADLPPINGPVDMDRGPIMPVPVGIRPVLSKYRVEVLFWGLRDLKRVNLAQVDRPRVDIECAGKGVQSSLIHNYKKNPNFNTLVKWFEVDLPENELLHPPLNIRVVDCRAFGRYTLVGSHAVSSLRRFIYRPPDRSAPNWNTTVRLLRGCHRLRNGGPSSRPTGEVVVSMEPEEPVKKLETMVKLDATSDAVVKVDVAEDEKERKKKKKKGPSEEPEEEEPDESMLDWWSKYFASIDTMKEQLRQHETSGTDLEEKEEMESAEGLKGPMKSKEKSRAAKEEKKKKNQSPGPGQGSEAPEKKKAKIDELKVYPKELESEFDSFEDWLHTFNLLRGKTGDDEDGSTEEERIVGRFKGSLCVYKVPLPEDVSREAGYDPTYGMFQGIPSNDPINVLVRIYVVRATDLHPADINGKADPYIAIKLGKTDIRDKENYISKQLNPVFGKSFDIEASFPMESMLTVAVYDWDLVGTDDLIGETKIDLENRFYSKHRATCGIAQTYSIHGYNIWRDPMKPSQILTRLCKEGKVDGPHFGPHGRVRVANRVFTGPSEIEDENGQRKPTDEHVALSALRHWEDIPRVGCRLVPEHVETRPLLNPDKPGIEQGRLELWVDMFPMDMPAPGTPLDISPRKPKKYELRVIVWNTDEVVLEDDDFFTGEKSSDIFVRGWLKGQQEDKQDTDVHYHSLTGEGNFNWRYLFPFDYLAAEEKIVMSKKESMFSWDETEYKIPARLTLQIWDADHFSADDFLGAIELDLNRFPRGAKTAKQCTMEMATGEVDVPLVSIFKQKRVKGWWPLLARNENDEFELTGKVEAELHLLTAEEAEKNPVGLARNEPDPLEKPNRPDTSFIWFLNPLKSARYFLWHTYRWLLLKFLLLFLLLLLFALFLYSLPGYLAKKILGA	NA	type II/IV	1	1963	Cytoplasmic	MALIVHLKTVSELRGKGDRIAKVTFRGQSFYSRVLENCEGVADFDETFRWPVASSIDRNEVLEIQIFNYSKVFSNKLIGTFCMVLQKVVEENRVEVTDTLMDDSNAIIKTSLSMEVRYQATDGTVGPWDDGDFLGDESLQEEKDSQETDGLLPGSRPSTRISGEKSFRRAGRSVFSAMKLGKTRSHKEEPQRQDEPAVLEMEDLDHLAIQLGDGLDPDSVSLASVTALTSNVSNKRSKPDIKMEPSAGRPMDYQVSITVIEARQLVGLNMDPVVCVEVGDDKKYTSMKESTNCPYYNEYFVFDFHVSPDVMFDKIIKISVIHSKNLLRSGTLVGSFKMDVGTVYSQPEHQFHHKWAILSDPDDISAGLKGYVKCDVAVVGKGDNIKTPHKANETDEDDIEGNLLLPEGVPPERQWARFYVKIYRAEGLPRMNTSLMANVKKAFIGENKDLVDPYVQVFFAGQKGKTSVQKSSYEPLWNEQVVFTDLFPPLCKRMKVQIRDSDKVNDVAIGTHFIDLRKISNDGDKGFLPTLGPAWVNMYGSTRNYTLLDEHQDLNEGLGEGVSFRARLMLGLAVEILDTSNPELTSSTEVQVEQATPVSESCTGRMEEFFLFGAFLEASMIDRKNGDKPITFEVTIGNYGNEVDGMSRPLRPRPRKEPGDEEEVDLIQNSSDDEGDEAGDLASVSSTPPMRPQITDRNYFHLPYLERKPCIYIKSWWPDQRRRLYNANIMDHIADKLEEGLNDVQEMIKTEKSYPERRLRGVLEELSCGCHRFLSLSDKDQGRSSRTRLDRERLKSCMRELESMGQQAKSLRAQVKRHTVRDKLRLCQNFLQKLRFLADEPQHSIPDVFIWMMSNNKRIAYARVPSKDLLFSIVEEELGKDCAKVKTLFLKLPGKRGFGSAGWTVQAKLELYLWLGLSKQRKDFLCGLPCGFEEVKAAQGLGLHSFPPISLVYTKKQAFQLRAHMYQARSLFAADSSGLSDPFARVFFINQSQCTEVLNETLCPTWDQMLVFDNLELYGEAHELRDDPPIIVIEIYDQDSMGKADFMGRTFAKPLVKMADEAYCPPRFPPQLEYYQIYRGSATAGDLLAAFELLQIGPSGKADLPPINGPVDMDRGPIMPVPVGIRPVLSKYRVEVLFWGLRDLKRVNLAQVDRPRVDIECAGKGVQSSLIHNYKKNPNFNTLVKWFEVDLPENELLHPPLNIRVVDCRAFGRYTLVGSHAVSSLRRFIYRPPDRSAPNWNTTVRLLRGCHRLRNGGPSSRPTGEVVVSMEPEEPVKKLETMVKLDATSDAVVKVDVAEDEKERKKKKKKGPSEEPEEEEPDESMLDWWSKYFASIDTMKEQLRQHETSGTDLEEKEEMESAEGLKGPMKSKEKSRAAKEEKKKKNQSPGPGQGSEAPEKKKAKIDELKVYPKELESEFDSFEDWLHTFNLLRGKTGDDEDGSTEEERIVGRFKGSLCVYKVPLPEDVSREAGYDPTYGMFQGIPSNDPINVLVRIYVVRATDLHPADINGKADPYIAIKLGKTDIRDKENYISKQLNPVFGKSFDIEASFPMESMLTVAVYDWDLVGTDDLIGETKIDLENRFYSKHRATCGIAQTYSIHGYNIWRDPMKPSQILTRLCKEGKVDGPHFGPHGRVRVANRVFTGPSEIEDENGQRKPTDEHVALSALRHWEDIPRVGCRLVPEHVETRPLLNPDKPGIEQGRLELWVDMFPMDMPAPGTPLDISPRKPKKYELRVIVWNTDEVVLEDDDFFTGEKSSDIFVRGWLKGQQEDKQDTDVHYHSLTGEGNFNWRYLFPFDYLAAEEKIVMSKKESMFSWDETEYKIPARLTLQIWDADHFSADDFLGAIELDLNRFPRGAKTAKQCTMEMATGEVDVPLVSIFKQKRVKGWWPLLARNENDEFELTGKVEAELHLLTAEEAEKNPVGLARNEPDPLEKPNRPDTSFIWFLNPLKSARYFLWHTYR	orientation_not_applicable	1458	head	extracellular_type_not_applicable	1963	1457	505	0.7426095820591233	0.7299599198396793	539	FKGSL	VYKVP	0	0	no	0.0291403	0.9708596645455393
Q9ESF1	OTOF_MOUSE	Otoferlin (Fer-1-like protein 2) (Protein pachanga)	Otof Fer1l2	Mus musculus (Mouse)	1997	MALIVHLKTVSELRGKGDRIAKVTFRGQSFYSRVLENCEGVADFDETFRWPVASSIDRNEVLEIQIFNYSKVFSNKLIGTFCMVLQKVVEENRVEVTDTLMDDSNAIIKTSLSMEVRYQATDGTVGPWDDGDFLGDESLQEEKDSQETDGLLPGSRPSTRISGEKSFRRAGRSVFSAMKLGKTRSHKEEPQRQDEPAVLEMEDLDHLAIQLGDGLDPDSVSLASVTALTSNVSNKRSKPDIKMEPSAGRPMDYQVSITVIEARQLVGLNMDPVVCVEVGDDKKYTSMKESTNCPYYNEYFVFDFHVSPDVMFDKIIKISVIHSKNLLRSGTLVGSFKMDVGTVYSQPEHQFHHKWAILSDPDDISAGLKGYVKCDVAVVGKGDNIKTPHKANETDEDDIEGNLLLPEGVPPERQWARFYVKIYRAEGLPRMNTSLMANVKKAFIGENKDLVDPYVQVFFAGQKGKTSVQKSSYEPLWNEQVVFTDLFPPLCKRMKVQIRDSDKVNDVAIGTHFIDLRKISNDGDKGFLPTLGPAWVNMYGSTRNYTLLDEHQDLNEGLGEGVSFRARLMLGLAVEILDTSNPELTSSTEVQVEQATPVSESCTGRMEEFFLFGAFLEASMIDRKNGDKPITFEVTIGNYGNEVDGMSRPLRPRPRKEPGDEEEVDLIQNSSDDEGDEAGDLASVSSTPPMRPQITDRNYFHLPYLERKPCIYIKSWWPDQRRRLYNANIMDHIADKLEEGLNDVQEMIKTEKSYPERRLRGVLEELSCGCHRFLSLSDKDQGRSSRTRLDRERLKSCMRELESMGQQAKSLRAQVKRHTVRDKLRLCQNFLQKLRFLADEPQHSIPDVFIWMMSNNKRIAYARVPSKDLLFSIVEEELGKDCAKVKTLFLKLPGKRGFGSAGWTVQAKLELYLWLGLSKQRKDFLCGLPCGFEEVKAAQGLGLHSFPPISLVYTKKQAFQLRAHMYQARSLFAADSSGLSDPFARVFFINQSQCTEVLNETLCPTWDQMLVFDNLELYGEAHELRDDPPIIVIEIYDQDSMGKADFMGRTFAKPLVKMADEAYCPPRFPPQLEYYQIYRGSATAGDLLAAFELLQIGPSGKADLPPINGPVDMDRGPIMPVPVGIRPVLSKYRVEVLFWGLRDLKRVNLAQVDRPRVDIECAGKGVQSSLIHNYKKNPNFNTLVKWFEVDLPENELLHPPLNIRVVDCRAFGRYTLVGSHAVSSLRRFIYRPPDRSAPNWNTTVRLLRGCHRLRNGGPSSRPTGEVVVSMEPEEPVKKLETMVKLDATSDAVVKVDVAEDEKERKKKKKKGPSEEPEEEEPDESMLDWWSKYFASIDTMKEQLRQHETSGTDLEEKEEMESAEGLKGPMKSKEKSRAAKEEKKKKNQSPGPGQGSEAPEKKKAKIDELKVYPKELESEFDSFEDWLHTFNLLRGKTGDDEDGSTEEERIVGRFKGSLCVYKVPLPEDVSREAGYDPTYGMFQGIPSNDPINVLVRIYVVRATDLHPADINGKADPYIAIKLGKTDIRDKENYISKQLNPVFGKSFDIEASFPMESMLTVAVYDWDLVGTDDLIGETKIDLENRFYSKHRATCGIAQTYSIHGYNIWRDPMKPSQILTRLCKEGKVDGPHFGPHGRVRVANRVFTGPSEIEDENGQRKPTDEHVALSALRHWEDIPRVGCRLVPEHVETRPLLNPDKPGIEQGRLELWVDMFPMDMPAPGTPLDISPRKPKKYELRVIVWNTDEVVLEDDDFFTGEKSSDIFVRGWLKGQQEDKQDTDVHYHSLTGEGNFNWRYLFPFDYLAAEEKIVMSKKESMFSWDETEYKIPARLTLQIWDADHFSADDFLGAIELDLNRFPRGAKTAKQCTMEMATGEVDVPLVSIFKQKRVKGWWPLLARNENDEFELTGKVEAELHLLTAEEAEKNPVGLARNEPDPLEKPNRPDTSFIWFLNPLKSARYFLWHTYRWLLLKFLLLFLLLLLFALFLYSLPGYLAKKILGA	NA	type II/IV	1	1963	Cytoplasmic	MALIVHLKTVSELRGKGDRIAKVTFRGQSFYSRVLENCEGVADFDETFRWPVASSIDRNEVLEIQIFNYSKVFSNKLIGTFCMVLQKVVEENRVEVTDTLMDDSNAIIKTSLSMEVRYQATDGTVGPWDDGDFLGDESLQEEKDSQETDGLLPGSRPSTRISGEKSFRRAGRSVFSAMKLGKTRSHKEEPQRQDEPAVLEMEDLDHLAIQLGDGLDPDSVSLASVTALTSNVSNKRSKPDIKMEPSAGRPMDYQVSITVIEARQLVGLNMDPVVCVEVGDDKKYTSMKESTNCPYYNEYFVFDFHVSPDVMFDKIIKISVIHSKNLLRSGTLVGSFKMDVGTVYSQPEHQFHHKWAILSDPDDISAGLKGYVKCDVAVVGKGDNIKTPHKANETDEDDIEGNLLLPEGVPPERQWARFYVKIYRAEGLPRMNTSLMANVKKAFIGENKDLVDPYVQVFFAGQKGKTSVQKSSYEPLWNEQVVFTDLFPPLCKRMKVQIRDSDKVNDVAIGTHFIDLRKISNDGDKGFLPTLGPAWVNMYGSTRNYTLLDEHQDLNEGLGEGVSFRARLMLGLAVEILDTSNPELTSSTEVQVEQATPVSESCTGRMEEFFLFGAFLEASMIDRKNGDKPITFEVTIGNYGNEVDGMSRPLRPRPRKEPGDEEEVDLIQNSSDDEGDEAGDLASVSSTPPMRPQITDRNYFHLPYLERKPCIYIKSWWPDQRRRLYNANIMDHIADKLEEGLNDVQEMIKTEKSYPERRLRGVLEELSCGCHRFLSLSDKDQGRSSRTRLDRERLKSCMRELESMGQQAKSLRAQVKRHTVRDKLRLCQNFLQKLRFLADEPQHSIPDVFIWMMSNNKRIAYARVPSKDLLFSIVEEELGKDCAKVKTLFLKLPGKRGFGSAGWTVQAKLELYLWLGLSKQRKDFLCGLPCGFEEVKAAQGLGLHSFPPISLVYTKKQAFQLRAHMYQARSLFAADSSGLSDPFARVFFINQSQCTEVLNETLCPTWDQMLVFDNLELYGEAHELRDDPPIIVIEIYDQDSMGKADFMGRTFAKPLVKMADEAYCPPRFPPQLEYYQIYRGSATAGDLLAAFELLQIGPSGKADLPPINGPVDMDRGPIMPVPVGIRPVLSKYRVEVLFWGLRDLKRVNLAQVDRPRVDIECAGKGVQSSLIHNYKKNPNFNTLVKWFEVDLPENELLHPPLNIRVVDCRAFGRYTLVGSHAVSSLRRFIYRPPDRSAPNWNTTVRLLRGCHRLRNGGPSSRPTGEVVVSMEPEEPVKKLETMVKLDATSDAVVKVDVAEDEKERKKKKKKGPSEEPEEEEPDESMLDWWSKYFASIDTMKEQLRQHETSGTDLEEKEEMESAEGLKGPMKSKEKSRAAKEEKKKKNQSPGPGQGSEAPEKKKAKIDELKVYPKELESEFDSFEDWLHTFNLLRGKTGDDEDGSTEEERIVGRFKGSLCVYKVPLPEDVSREAGYDPTYGMFQGIPSNDPINVLVRIYVVRATDLHPADINGKADPYIAIKLGKTDIRDKENYISKQLNPVFGKSFDIEASFPMESMLTVAVYDWDLVGTDDLIGETKIDLENRFYSKHRATCGIAQTYSIHGYNIWRDPMKPSQILTRLCKEGKVDGPHFGPHGRVRVANRVFTGPSEIEDENGQRKPTDEHVALSALRHWEDIPRVGCRLVPEHVETRPLLNPDKPGIEQGRLELWVDMFPMDMPAPGTPLDISPRKPKKYELRVIVWNTDEVVLEDDDFFTGEKSSDIFVRGWLKGQQEDKQDTDVHYHSLTGEGNFNWRYLFPFDYLAAEEKIVMSKKESMFSWDETEYKIPARLTLQIWDADHFSADDFLGAIELDLNRFPRGAKTAKQCTMEMATGEVDVPLVSIFKQKRVKGWWPLLARNENDEFELTGKVEAELHLLTAEEAEKNPVGLARNEPDPLEKPNRPDTSFIWFLNPLKSARYFLWHTYR	orientation_not_applicable	1592	head	extracellular_type_not_applicable	1963	1591	371	0.8109072375127421	0.7970941883767535	405	KHRAT	GIAQT	0	0	no	0.0651326	0.934867
Q9ESF1	OTOF_MOUSE	Otoferlin (Fer-1-like protein 2) (Protein pachanga)	Otof Fer1l2	Mus musculus (Mouse)	1997	MALIVHLKTVSELRGKGDRIAKVTFRGQSFYSRVLENCEGVADFDETFRWPVASSIDRNEVLEIQIFNYSKVFSNKLIGTFCMVLQKVVEENRVEVTDTLMDDSNAIIKTSLSMEVRYQATDGTVGPWDDGDFLGDESLQEEKDSQETDGLLPGSRPSTRISGEKSFRRAGRSVFSAMKLGKTRSHKEEPQRQDEPAVLEMEDLDHLAIQLGDGLDPDSVSLASVTALTSNVSNKRSKPDIKMEPSAGRPMDYQVSITVIEARQLVGLNMDPVVCVEVGDDKKYTSMKESTNCPYYNEYFVFDFHVSPDVMFDKIIKISVIHSKNLLRSGTLVGSFKMDVGTVYSQPEHQFHHKWAILSDPDDISAGLKGYVKCDVAVVGKGDNIKTPHKANETDEDDIEGNLLLPEGVPPERQWARFYVKIYRAEGLPRMNTSLMANVKKAFIGENKDLVDPYVQVFFAGQKGKTSVQKSSYEPLWNEQVVFTDLFPPLCKRMKVQIRDSDKVNDVAIGTHFIDLRKISNDGDKGFLPTLGPAWVNMYGSTRNYTLLDEHQDLNEGLGEGVSFRARLMLGLAVEILDTSNPELTSSTEVQVEQATPVSESCTGRMEEFFLFGAFLEASMIDRKNGDKPITFEVTIGNYGNEVDGMSRPLRPRPRKEPGDEEEVDLIQNSSDDEGDEAGDLASVSSTPPMRPQITDRNYFHLPYLERKPCIYIKSWWPDQRRRLYNANIMDHIADKLEEGLNDVQEMIKTEKSYPERRLRGVLEELSCGCHRFLSLSDKDQGRSSRTRLDRERLKSCMRELESMGQQAKSLRAQVKRHTVRDKLRLCQNFLQKLRFLADEPQHSIPDVFIWMMSNNKRIAYARVPSKDLLFSIVEEELGKDCAKVKTLFLKLPGKRGFGSAGWTVQAKLELYLWLGLSKQRKDFLCGLPCGFEEVKAAQGLGLHSFPPISLVYTKKQAFQLRAHMYQARSLFAADSSGLSDPFARVFFINQSQCTEVLNETLCPTWDQMLVFDNLELYGEAHELRDDPPIIVIEIYDQDSMGKADFMGRTFAKPLVKMADEAYCPPRFPPQLEYYQIYRGSATAGDLLAAFELLQIGPSGKADLPPINGPVDMDRGPIMPVPVGIRPVLSKYRVEVLFWGLRDLKRVNLAQVDRPRVDIECAGKGVQSSLIHNYKKNPNFNTLVKWFEVDLPENELLHPPLNIRVVDCRAFGRYTLVGSHAVSSLRRFIYRPPDRSAPNWNTTVRLLRGCHRLRNGGPSSRPTGEVVVSMEPEEPVKKLETMVKLDATSDAVVKVDVAEDEKERKKKKKKGPSEEPEEEEPDESMLDWWSKYFASIDTMKEQLRQHETSGTDLEEKEEMESAEGLKGPMKSKEKSRAAKEEKKKKNQSPGPGQGSEAPEKKKAKIDELKVYPKELESEFDSFEDWLHTFNLLRGKTGDDEDGSTEEERIVGRFKGSLCVYKVPLPEDVSREAGYDPTYGMFQGIPSNDPINVLVRIYVVRATDLHPADINGKADPYIAIKLGKTDIRDKENYISKQLNPVFGKSFDIEASFPMESMLTVAVYDWDLVGTDDLIGETKIDLENRFYSKHRATCGIAQTYSIHGYNIWRDPMKPSQILTRLCKEGKVDGPHFGPHGRVRVANRVFTGPSEIEDENGQRKPTDEHVALSALRHWEDIPRVGCRLVPEHVETRPLLNPDKPGIEQGRLELWVDMFPMDMPAPGTPLDISPRKPKKYELRVIVWNTDEVVLEDDDFFTGEKSSDIFVRGWLKGQQEDKQDTDVHYHSLTGEGNFNWRYLFPFDYLAAEEKIVMSKKESMFSWDETEYKIPARLTLQIWDADHFSADDFLGAIELDLNRFPRGAKTAKQCTMEMATGEVDVPLVSIFKQKRVKGWWPLLARNENDEFELTGKVEAELHLLTAEEAEKNPVGLARNEPDPLEKPNRPDTSFIWFLNPLKSARYFLWHTYRWLLLKFLLLFLLLLLFALFLYSLPGYLAKKILGA	NA	type II/IV	1	1963	Cytoplasmic	MALIVHLKTVSELRGKGDRIAKVTFRGQSFYSRVLENCEGVADFDETFRWPVASSIDRNEVLEIQIFNYSKVFSNKLIGTFCMVLQKVVEENRVEVTDTLMDDSNAIIKTSLSMEVRYQATDGTVGPWDDGDFLGDESLQEEKDSQETDGLLPGSRPSTRISGEKSFRRAGRSVFSAMKLGKTRSHKEEPQRQDEPAVLEMEDLDHLAIQLGDGLDPDSVSLASVTALTSNVSNKRSKPDIKMEPSAGRPMDYQVSITVIEARQLVGLNMDPVVCVEVGDDKKYTSMKESTNCPYYNEYFVFDFHVSPDVMFDKIIKISVIHSKNLLRSGTLVGSFKMDVGTVYSQPEHQFHHKWAILSDPDDISAGLKGYVKCDVAVVGKGDNIKTPHKANETDEDDIEGNLLLPEGVPPERQWARFYVKIYRAEGLPRMNTSLMANVKKAFIGENKDLVDPYVQVFFAGQKGKTSVQKSSYEPLWNEQVVFTDLFPPLCKRMKVQIRDSDKVNDVAIGTHFIDLRKISNDGDKGFLPTLGPAWVNMYGSTRNYTLLDEHQDLNEGLGEGVSFRARLMLGLAVEILDTSNPELTSSTEVQVEQATPVSESCTGRMEEFFLFGAFLEASMIDRKNGDKPITFEVTIGNYGNEVDGMSRPLRPRPRKEPGDEEEVDLIQNSSDDEGDEAGDLASVSSTPPMRPQITDRNYFHLPYLERKPCIYIKSWWPDQRRRLYNANIMDHIADKLEEGLNDVQEMIKTEKSYPERRLRGVLEELSCGCHRFLSLSDKDQGRSSRTRLDRERLKSCMRELESMGQQAKSLRAQVKRHTVRDKLRLCQNFLQKLRFLADEPQHSIPDVFIWMMSNNKRIAYARVPSKDLLFSIVEEELGKDCAKVKTLFLKLPGKRGFGSAGWTVQAKLELYLWLGLSKQRKDFLCGLPCGFEEVKAAQGLGLHSFPPISLVYTKKQAFQLRAHMYQARSLFAADSSGLSDPFARVFFINQSQCTEVLNETLCPTWDQMLVFDNLELYGEAHELRDDPPIIVIEIYDQDSMGKADFMGRTFAKPLVKMADEAYCPPRFPPQLEYYQIYRGSATAGDLLAAFELLQIGPSGKADLPPINGPVDMDRGPIMPVPVGIRPVLSKYRVEVLFWGLRDLKRVNLAQVDRPRVDIECAGKGVQSSLIHNYKKNPNFNTLVKWFEVDLPENELLHPPLNIRVVDCRAFGRYTLVGSHAVSSLRRFIYRPPDRSAPNWNTTVRLLRGCHRLRNGGPSSRPTGEVVVSMEPEEPVKKLETMVKLDATSDAVVKVDVAEDEKERKKKKKKGPSEEPEEEEPDESMLDWWSKYFASIDTMKEQLRQHETSGTDLEEKEEMESAEGLKGPMKSKEKSRAAKEEKKKKNQSPGPGQGSEAPEKKKAKIDELKVYPKELESEFDSFEDWLHTFNLLRGKTGDDEDGSTEEERIVGRFKGSLCVYKVPLPEDVSREAGYDPTYGMFQGIPSNDPINVLVRIYVVRATDLHPADINGKADPYIAIKLGKTDIRDKENYISKQLNPVFGKSFDIEASFPMESMLTVAVYDWDLVGTDDLIGETKIDLENRFYSKHRATCGIAQTYSIHGYNIWRDPMKPSQILTRLCKEGKVDGPHFGPHGRVRVANRVFTGPSEIEDENGQRKPTDEHVALSALRHWEDIPRVGCRLVPEHVETRPLLNPDKPGIEQGRLELWVDMFPMDMPAPGTPLDISPRKPKKYELRVIVWNTDEVVLEDDDFFTGEKSSDIFVRGWLKGQQEDKQDTDVHYHSLTGEGNFNWRYLFPFDYLAAEEKIVMSKKESMFSWDETEYKIPARLTLQIWDADHFSADDFLGAIELDLNRFPRGAKTAKQCTMEMATGEVDVPLVSIFKQKRVKGWWPLLARNENDEFELTGKVEAELHLLTAEEAEKNPVGLARNEPDPLEKPNRPDTSFIWFLNPLKSARYFLWHTYR	orientation_not_applicable	1620	head	extracellular_type_not_applicable	1963	1619	343	0.8251783893985729	0.811122	377	ILTRL	KEGKV	0	0	no	0.00890484	0.9910951566116414
Q9ESF1	OTOF_MOUSE	Otoferlin (Fer-1-like protein 2) (Protein pachanga)	Otof Fer1l2	Mus musculus (Mouse)	1997	MALIVHLKTVSELRGKGDRIAKVTFRGQSFYSRVLENCEGVADFDETFRWPVASSIDRNEVLEIQIFNYSKVFSNKLIGTFCMVLQKVVEENRVEVTDTLMDDSNAIIKTSLSMEVRYQATDGTVGPWDDGDFLGDESLQEEKDSQETDGLLPGSRPSTRISGEKSFRRAGRSVFSAMKLGKTRSHKEEPQRQDEPAVLEMEDLDHLAIQLGDGLDPDSVSLASVTALTSNVSNKRSKPDIKMEPSAGRPMDYQVSITVIEARQLVGLNMDPVVCVEVGDDKKYTSMKESTNCPYYNEYFVFDFHVSPDVMFDKIIKISVIHSKNLLRSGTLVGSFKMDVGTVYSQPEHQFHHKWAILSDPDDISAGLKGYVKCDVAVVGKGDNIKTPHKANETDEDDIEGNLLLPEGVPPERQWARFYVKIYRAEGLPRMNTSLMANVKKAFIGENKDLVDPYVQVFFAGQKGKTSVQKSSYEPLWNEQVVFTDLFPPLCKRMKVQIRDSDKVNDVAIGTHFIDLRKISNDGDKGFLPTLGPAWVNMYGSTRNYTLLDEHQDLNEGLGEGVSFRARLMLGLAVEILDTSNPELTSSTEVQVEQATPVSESCTGRMEEFFLFGAFLEASMIDRKNGDKPITFEVTIGNYGNEVDGMSRPLRPRPRKEPGDEEEVDLIQNSSDDEGDEAGDLASVSSTPPMRPQITDRNYFHLPYLERKPCIYIKSWWPDQRRRLYNANIMDHIADKLEEGLNDVQEMIKTEKSYPERRLRGVLEELSCGCHRFLSLSDKDQGRSSRTRLDRERLKSCMRELESMGQQAKSLRAQVKRHTVRDKLRLCQNFLQKLRFLADEPQHSIPDVFIWMMSNNKRIAYARVPSKDLLFSIVEEELGKDCAKVKTLFLKLPGKRGFGSAGWTVQAKLELYLWLGLSKQRKDFLCGLPCGFEEVKAAQGLGLHSFPPISLVYTKKQAFQLRAHMYQARSLFAADSSGLSDPFARVFFINQSQCTEVLNETLCPTWDQMLVFDNLELYGEAHELRDDPPIIVIEIYDQDSMGKADFMGRTFAKPLVKMADEAYCPPRFPPQLEYYQIYRGSATAGDLLAAFELLQIGPSGKADLPPINGPVDMDRGPIMPVPVGIRPVLSKYRVEVLFWGLRDLKRVNLAQVDRPRVDIECAGKGVQSSLIHNYKKNPNFNTLVKWFEVDLPENELLHPPLNIRVVDCRAFGRYTLVGSHAVSSLRRFIYRPPDRSAPNWNTTVRLLRGCHRLRNGGPSSRPTGEVVVSMEPEEPVKKLETMVKLDATSDAVVKVDVAEDEKERKKKKKKGPSEEPEEEEPDESMLDWWSKYFASIDTMKEQLRQHETSGTDLEEKEEMESAEGLKGPMKSKEKSRAAKEEKKKKNQSPGPGQGSEAPEKKKAKIDELKVYPKELESEFDSFEDWLHTFNLLRGKTGDDEDGSTEEERIVGRFKGSLCVYKVPLPEDVSREAGYDPTYGMFQGIPSNDPINVLVRIYVVRATDLHPADINGKADPYIAIKLGKTDIRDKENYISKQLNPVFGKSFDIEASFPMESMLTVAVYDWDLVGTDDLIGETKIDLENRFYSKHRATCGIAQTYSIHGYNIWRDPMKPSQILTRLCKEGKVDGPHFGPHGRVRVANRVFTGPSEIEDENGQRKPTDEHVALSALRHWEDIPRVGCRLVPEHVETRPLLNPDKPGIEQGRLELWVDMFPMDMPAPGTPLDISPRKPKKYELRVIVWNTDEVVLEDDDFFTGEKSSDIFVRGWLKGQQEDKQDTDVHYHSLTGEGNFNWRYLFPFDYLAAEEKIVMSKKESMFSWDETEYKIPARLTLQIWDADHFSADDFLGAIELDLNRFPRGAKTAKQCTMEMATGEVDVPLVSIFKQKRVKGWWPLLARNENDEFELTGKVEAELHLLTAEEAEKNPVGLARNEPDPLEKPNRPDTSFIWFLNPLKSARYFLWHTYRWLLLKFLLLFLLLLLFALFLYSLPGYLAKKILGA	NA	type II/IV	1	1963	Cytoplasmic	MALIVHLKTVSELRGKGDRIAKVTFRGQSFYSRVLENCEGVADFDETFRWPVASSIDRNEVLEIQIFNYSKVFSNKLIGTFCMVLQKVVEENRVEVTDTLMDDSNAIIKTSLSMEVRYQATDGTVGPWDDGDFLGDESLQEEKDSQETDGLLPGSRPSTRISGEKSFRRAGRSVFSAMKLGKTRSHKEEPQRQDEPAVLEMEDLDHLAIQLGDGLDPDSVSLASVTALTSNVSNKRSKPDIKMEPSAGRPMDYQVSITVIEARQLVGLNMDPVVCVEVGDDKKYTSMKESTNCPYYNEYFVFDFHVSPDVMFDKIIKISVIHSKNLLRSGTLVGSFKMDVGTVYSQPEHQFHHKWAILSDPDDISAGLKGYVKCDVAVVGKGDNIKTPHKANETDEDDIEGNLLLPEGVPPERQWARFYVKIYRAEGLPRMNTSLMANVKKAFIGENKDLVDPYVQVFFAGQKGKTSVQKSSYEPLWNEQVVFTDLFPPLCKRMKVQIRDSDKVNDVAIGTHFIDLRKISNDGDKGFLPTLGPAWVNMYGSTRNYTLLDEHQDLNEGLGEGVSFRARLMLGLAVEILDTSNPELTSSTEVQVEQATPVSESCTGRMEEFFLFGAFLEASMIDRKNGDKPITFEVTIGNYGNEVDGMSRPLRPRPRKEPGDEEEVDLIQNSSDDEGDEAGDLASVSSTPPMRPQITDRNYFHLPYLERKPCIYIKSWWPDQRRRLYNANIMDHIADKLEEGLNDVQEMIKTEKSYPERRLRGVLEELSCGCHRFLSLSDKDQGRSSRTRLDRERLKSCMRELESMGQQAKSLRAQVKRHTVRDKLRLCQNFLQKLRFLADEPQHSIPDVFIWMMSNNKRIAYARVPSKDLLFSIVEEELGKDCAKVKTLFLKLPGKRGFGSAGWTVQAKLELYLWLGLSKQRKDFLCGLPCGFEEVKAAQGLGLHSFPPISLVYTKKQAFQLRAHMYQARSLFAADSSGLSDPFARVFFINQSQCTEVLNETLCPTWDQMLVFDNLELYGEAHELRDDPPIIVIEIYDQDSMGKADFMGRTFAKPLVKMADEAYCPPRFPPQLEYYQIYRGSATAGDLLAAFELLQIGPSGKADLPPINGPVDMDRGPIMPVPVGIRPVLSKYRVEVLFWGLRDLKRVNLAQVDRPRVDIECAGKGVQSSLIHNYKKNPNFNTLVKWFEVDLPENELLHPPLNIRVVDCRAFGRYTLVGSHAVSSLRRFIYRPPDRSAPNWNTTVRLLRGCHRLRNGGPSSRPTGEVVVSMEPEEPVKKLETMVKLDATSDAVVKVDVAEDEKERKKKKKKGPSEEPEEEEPDESMLDWWSKYFASIDTMKEQLRQHETSGTDLEEKEEMESAEGLKGPMKSKEKSRAAKEEKKKKNQSPGPGQGSEAPEKKKAKIDELKVYPKELESEFDSFEDWLHTFNLLRGKTGDDEDGSTEEERIVGRFKGSLCVYKVPLPEDVSREAGYDPTYGMFQGIPSNDPINVLVRIYVVRATDLHPADINGKADPYIAIKLGKTDIRDKENYISKQLNPVFGKSFDIEASFPMESMLTVAVYDWDLVGTDDLIGETKIDLENRFYSKHRATCGIAQTYSIHGYNIWRDPMKPSQILTRLCKEGKVDGPHFGPHGRVRVANRVFTGPSEIEDENGQRKPTDEHVALSALRHWEDIPRVGCRLVPEHVETRPLLNPDKPGIEQGRLELWVDMFPMDMPAPGTPLDISPRKPKKYELRVIVWNTDEVVLEDDDFFTGEKSSDIFVRGWLKGQQEDKQDTDVHYHSLTGEGNFNWRYLFPFDYLAAEEKIVMSKKESMFSWDETEYKIPARLTLQIWDADHFSADDFLGAIELDLNRFPRGAKTAKQCTMEMATGEVDVPLVSIFKQKRVKGWWPLLARNENDEFELTGKVEAELHLLTAEEAEKNPVGLARNEPDPLEKPNRPDTSFIWFLNPLKSARYFLWHTYR	orientation_not_applicable	1679	head	extracellular_type_not_applicable	1963	1678	284	0.85525	0.8406813627254509	318	IPRVG	RLVPE	0	0	no	0.017997517259576375	0.9820024827404237
Q9ESF1	OTOF_MOUSE	Otoferlin (Fer-1-like protein 2) (Protein pachanga)	Otof Fer1l2	Mus musculus (Mouse)	1997	MALIVHLKTVSELRGKGDRIAKVTFRGQSFYSRVLENCEGVADFDETFRWPVASSIDRNEVLEIQIFNYSKVFSNKLIGTFCMVLQKVVEENRVEVTDTLMDDSNAIIKTSLSMEVRYQATDGTVGPWDDGDFLGDESLQEEKDSQETDGLLPGSRPSTRISGEKSFRRAGRSVFSAMKLGKTRSHKEEPQRQDEPAVLEMEDLDHLAIQLGDGLDPDSVSLASVTALTSNVSNKRSKPDIKMEPSAGRPMDYQVSITVIEARQLVGLNMDPVVCVEVGDDKKYTSMKESTNCPYYNEYFVFDFHVSPDVMFDKIIKISVIHSKNLLRSGTLVGSFKMDVGTVYSQPEHQFHHKWAILSDPDDISAGLKGYVKCDVAVVGKGDNIKTPHKANETDEDDIEGNLLLPEGVPPERQWARFYVKIYRAEGLPRMNTSLMANVKKAFIGENKDLVDPYVQVFFAGQKGKTSVQKSSYEPLWNEQVVFTDLFPPLCKRMKVQIRDSDKVNDVAIGTHFIDLRKISNDGDKGFLPTLGPAWVNMYGSTRNYTLLDEHQDLNEGLGEGVSFRARLMLGLAVEILDTSNPELTSSTEVQVEQATPVSESCTGRMEEFFLFGAFLEASMIDRKNGDKPITFEVTIGNYGNEVDGMSRPLRPRPRKEPGDEEEVDLIQNSSDDEGDEAGDLASVSSTPPMRPQITDRNYFHLPYLERKPCIYIKSWWPDQRRRLYNANIMDHIADKLEEGLNDVQEMIKTEKSYPERRLRGVLEELSCGCHRFLSLSDKDQGRSSRTRLDRERLKSCMRELESMGQQAKSLRAQVKRHTVRDKLRLCQNFLQKLRFLADEPQHSIPDVFIWMMSNNKRIAYARVPSKDLLFSIVEEELGKDCAKVKTLFLKLPGKRGFGSAGWTVQAKLELYLWLGLSKQRKDFLCGLPCGFEEVKAAQGLGLHSFPPISLVYTKKQAFQLRAHMYQARSLFAADSSGLSDPFARVFFINQSQCTEVLNETLCPTWDQMLVFDNLELYGEAHELRDDPPIIVIEIYDQDSMGKADFMGRTFAKPLVKMADEAYCPPRFPPQLEYYQIYRGSATAGDLLAAFELLQIGPSGKADLPPINGPVDMDRGPIMPVPVGIRPVLSKYRVEVLFWGLRDLKRVNLAQVDRPRVDIECAGKGVQSSLIHNYKKNPNFNTLVKWFEVDLPENELLHPPLNIRVVDCRAFGRYTLVGSHAVSSLRRFIYRPPDRSAPNWNTTVRLLRGCHRLRNGGPSSRPTGEVVVSMEPEEPVKKLETMVKLDATSDAVVKVDVAEDEKERKKKKKKGPSEEPEEEEPDESMLDWWSKYFASIDTMKEQLRQHETSGTDLEEKEEMESAEGLKGPMKSKEKSRAAKEEKKKKNQSPGPGQGSEAPEKKKAKIDELKVYPKELESEFDSFEDWLHTFNLLRGKTGDDEDGSTEEERIVGRFKGSLCVYKVPLPEDVSREAGYDPTYGMFQGIPSNDPINVLVRIYVVRATDLHPADINGKADPYIAIKLGKTDIRDKENYISKQLNPVFGKSFDIEASFPMESMLTVAVYDWDLVGTDDLIGETKIDLENRFYSKHRATCGIAQTYSIHGYNIWRDPMKPSQILTRLCKEGKVDGPHFGPHGRVRVANRVFTGPSEIEDENGQRKPTDEHVALSALRHWEDIPRVGCRLVPEHVETRPLLNPDKPGIEQGRLELWVDMFPMDMPAPGTPLDISPRKPKKYELRVIVWNTDEVVLEDDDFFTGEKSSDIFVRGWLKGQQEDKQDTDVHYHSLTGEGNFNWRYLFPFDYLAAEEKIVMSKKESMFSWDETEYKIPARLTLQIWDADHFSADDFLGAIELDLNRFPRGAKTAKQCTMEMATGEVDVPLVSIFKQKRVKGWWPLLARNENDEFELTGKVEAELHLLTAEEAEKNPVGLARNEPDPLEKPNRPDTSFIWFLNPLKSARYFLWHTYRWLLLKFLLLFLLLLLFALFLYSLPGYLAKKILGA	NA	type II/IV	1	1963	Cytoplasmic	MALIVHLKTVSELRGKGDRIAKVTFRGQSFYSRVLENCEGVADFDETFRWPVASSIDRNEVLEIQIFNYSKVFSNKLIGTFCMVLQKVVEENRVEVTDTLMDDSNAIIKTSLSMEVRYQATDGTVGPWDDGDFLGDESLQEEKDSQETDGLLPGSRPSTRISGEKSFRRAGRSVFSAMKLGKTRSHKEEPQRQDEPAVLEMEDLDHLAIQLGDGLDPDSVSLASVTALTSNVSNKRSKPDIKMEPSAGRPMDYQVSITVIEARQLVGLNMDPVVCVEVGDDKKYTSMKESTNCPYYNEYFVFDFHVSPDVMFDKIIKISVIHSKNLLRSGTLVGSFKMDVGTVYSQPEHQFHHKWAILSDPDDISAGLKGYVKCDVAVVGKGDNIKTPHKANETDEDDIEGNLLLPEGVPPERQWARFYVKIYRAEGLPRMNTSLMANVKKAFIGENKDLVDPYVQVFFAGQKGKTSVQKSSYEPLWNEQVVFTDLFPPLCKRMKVQIRDSDKVNDVAIGTHFIDLRKISNDGDKGFLPTLGPAWVNMYGSTRNYTLLDEHQDLNEGLGEGVSFRARLMLGLAVEILDTSNPELTSSTEVQVEQATPVSESCTGRMEEFFLFGAFLEASMIDRKNGDKPITFEVTIGNYGNEVDGMSRPLRPRPRKEPGDEEEVDLIQNSSDDEGDEAGDLASVSSTPPMRPQITDRNYFHLPYLERKPCIYIKSWWPDQRRRLYNANIMDHIADKLEEGLNDVQEMIKTEKSYPERRLRGVLEELSCGCHRFLSLSDKDQGRSSRTRLDRERLKSCMRELESMGQQAKSLRAQVKRHTVRDKLRLCQNFLQKLRFLADEPQHSIPDVFIWMMSNNKRIAYARVPSKDLLFSIVEEELGKDCAKVKTLFLKLPGKRGFGSAGWTVQAKLELYLWLGLSKQRKDFLCGLPCGFEEVKAAQGLGLHSFPPISLVYTKKQAFQLRAHMYQARSLFAADSSGLSDPFARVFFINQSQCTEVLNETLCPTWDQMLVFDNLELYGEAHELRDDPPIIVIEIYDQDSMGKADFMGRTFAKPLVKMADEAYCPPRFPPQLEYYQIYRGSATAGDLLAAFELLQIGPSGKADLPPINGPVDMDRGPIMPVPVGIRPVLSKYRVEVLFWGLRDLKRVNLAQVDRPRVDIECAGKGVQSSLIHNYKKNPNFNTLVKWFEVDLPENELLHPPLNIRVVDCRAFGRYTLVGSHAVSSLRRFIYRPPDRSAPNWNTTVRLLRGCHRLRNGGPSSRPTGEVVVSMEPEEPVKKLETMVKLDATSDAVVKVDVAEDEKERKKKKKKGPSEEPEEEEPDESMLDWWSKYFASIDTMKEQLRQHETSGTDLEEKEEMESAEGLKGPMKSKEKSRAAKEEKKKKNQSPGPGQGSEAPEKKKAKIDELKVYPKELESEFDSFEDWLHTFNLLRGKTGDDEDGSTEEERIVGRFKGSLCVYKVPLPEDVSREAGYDPTYGMFQGIPSNDPINVLVRIYVVRATDLHPADINGKADPYIAIKLGKTDIRDKENYISKQLNPVFGKSFDIEASFPMESMLTVAVYDWDLVGTDDLIGETKIDLENRFYSKHRATCGIAQTYSIHGYNIWRDPMKPSQILTRLCKEGKVDGPHFGPHGRVRVANRVFTGPSEIEDENGQRKPTDEHVALSALRHWEDIPRVGCRLVPEHVETRPLLNPDKPGIEQGRLELWVDMFPMDMPAPGTPLDISPRKPKKYELRVIVWNTDEVVLEDDDFFTGEKSSDIFVRGWLKGQQEDKQDTDVHYHSLTGEGNFNWRYLFPFDYLAAEEKIVMSKKESMFSWDETEYKIPARLTLQIWDADHFSADDFLGAIELDLNRFPRGAKTAKQCTMEMATGEVDVPLVSIFKQKRVKGWWPLLARNENDEFELTGKVEAELHLLTAEEAEKNPVGLARNEPDPLEKPNRPDTSFIWFLNPLKSARYFLWHTYR	orientation_not_applicable	1864	head	extracellular_type_not_applicable	1963	1863	99	0.9495412844036697	0.9333667334669339	133	KTAKQ	TMEMA	0	0	no	0.17715964357539568	0.8228403564246043
Q9ESG4	CLTRN_MOUSE	Collectrin (Transmembrane protein 27)	Cltrn Nx17 Tmem27	Mus musculus (Mouse)	222	MLWALFFLVTTIHAELCHPDAENAFKVRLSIRAALGDKAYVWDTDQEYLFRAMVAFSMRKVPNREATEISHVLLCNITQRVSFWFVVTDPSNNYTLPAAEVQSAIRKNRNRINSAFFLDDHTLEFLKIPSTLAPPMEPSVPVWIIVFGVIFCIVTVAIALLVLSGIRQRRRNNKGPPGVEDAEDKCENIITIENGIPCDPLDMKGGHINDGFLTEDERLTPL	NA	type I/III	142	162	Transmembrane	VWIIVFGVIFCIVTVAIALLV	inward	152	cytoplasmic_type_not_applicable	extracellular_type_not_applicable	21	10	10	0.5	0.6832579185520362	70	FGVIF	IVTVA	0	0	no	0.0089606	0.9910394036719902
Q9ESG4	CLTRN_MOUSE	Collectrin (Transmembrane protein 27)	Cltrn Nx17 Tmem27	Mus musculus (Mouse)	222	MLWALFFLVTTIHAELCHPDAENAFKVRLSIRAALGDKAYVWDTDQEYLFRAMVAFSMRKVPNREATEISHVLLCNITQRVSFWFVVTDPSNNYTLPAAEVQSAIRKNRNRINSAFFLDDHTLEFLKIPSTLAPPMEPSVPVWIIVFGVIFCIVTVAIALLVLSGIRQRRRNNKGPPGVEDAEDKCENIITIENGIPCDPLDMKGGHINDGFLTEDERLTPL	NA	type I/III	15	141	Extracellular	ELCHPDAENAFKVRLSIRAALGDKAYVWDTDQEYLFRAMVAFSMRKVPNREATEISHVLLCNITQRVSFWFVVTDPSNNYTLPAAEVQSAIRKNRNRINSAFFLDDHTLEFLKIPSTLAPPMEPSVP	orientation_not_applicable	17	cytoplasmic_type_not_applicable	head	127	2	124	0.015873015873015872	0.0723982	205	IHAEL	HPDAE	0	0	no	0.00466485	0.9953351463512101
Q9ESG4	CLTRN_MOUSE	Collectrin (Transmembrane protein 27)	Cltrn Nx17 Tmem27	Mus musculus (Mouse)	222	MLWALFFLVTTIHAELCHPDAENAFKVRLSIRAALGDKAYVWDTDQEYLFRAMVAFSMRKVPNREATEISHVLLCNITQRVSFWFVVTDPSNNYTLPAAEVQSAIRKNRNRINSAFFLDDHTLEFLKIPSTLAPPMEPSVPVWIIVFGVIFCIVTVAIALLVLSGIRQRRRNNKGPPGVEDAEDKCENIITIENGIPCDPLDMKGGHINDGFLTEDERLTPL	NA	type I/III	15	141	Extracellular	ELCHPDAENAFKVRLSIRAALGDKAYVWDTDQEYLFRAMVAFSMRKVPNREATEISHVLLCNITQRVSFWFVVTDPSNNYTLPAAEVQSAIRKNRNRINSAFFLDDHTLEFLKIPSTLAPPMEPSVP	orientation_not_applicable	75	cytoplasmic_type_not_applicable	head	127	60	66	0.47619047619047616	0.334842	147	SHVLL	NITQR	0	0	no	0.00339665	0.9966033534271558
Q9ESG4	CLTRN_MOUSE	Collectrin (Transmembrane protein 27)	Cltrn Nx17 Tmem27	Mus musculus (Mouse)	222	MLWALFFLVTTIHAELCHPDAENAFKVRLSIRAALGDKAYVWDTDQEYLFRAMVAFSMRKVPNREATEISHVLLCNITQRVSFWFVVTDPSNNYTLPAAEVQSAIRKNRNRINSAFFLDDHTLEFLKIPSTLAPPMEPSVPVWIIVFGVIFCIVTVAIALLVLSGIRQRRRNNKGPPGVEDAEDKCENIITIENGIPCDPLDMKGGHINDGFLTEDERLTPL	NA	type I/III	163	222	Cytoplasmic	LSGIRQRRRNNKGPPGVEDAEDKCENIITIENGIPCDPLDMKGGHINDGFLTEDERLTPL	orientation_not_applicable	186	tail	extracellular_type_not_applicable	60	23	36	0.3898305084745763	0.8371040723981901	36	DAEDK	ENIIT	0	0	no	0.025564893014305982	0.974435
Q9ESG4	CLTRN_MOUSE	Collectrin (Transmembrane protein 27)	Cltrn Nx17 Tmem27	Mus musculus (Mouse)	222	MLWALFFLVTTIHAELCHPDAENAFKVRLSIRAALGDKAYVWDTDQEYLFRAMVAFSMRKVPNREATEISHVLLCNITQRVSFWFVVTDPSNNYTLPAAEVQSAIRKNRNRINSAFFLDDHTLEFLKIPSTLAPPMEPSVPVWIIVFGVIFCIVTVAIALLVLSGIRQRRRNNKGPPGVEDAEDKCENIITIENGIPCDPLDMKGGHINDGFLTEDERLTPL	NA	type I/III	163	222	Cytoplasmic	LSGIRQRRRNNKGPPGVEDAEDKCENIITIENGIPCDPLDMKGGHINDGFLTEDERLTPL	orientation_not_applicable	198	tail	extracellular_type_not_applicable	60	35	24	0.5932203389830508	0.8914027149321267	24	ENGIP	DPLDM	0	0	no	0.0487318	0.9512682486479078
Q9ESG8	ZDH16_MOUSE	Palmitoyltransferase ZDHHC16 (EC 2.3.1.225) (Abl-philin 2) (Zinc finger DHHC domain-containing protein 16) (DHHC-16)	Zdhhc16 Aph2	Mus musculus (Mouse)	361	MRGQRSLLLGPARLCLRLLLLLGYRRRCPPLLRGLVQRWRYGKVCLRSLLYNSFGGSDTAVDAAFEPVYWLVDNVIRWFGVVFVVLVIVLTGSIVAIAYLCVLPLILRTYSVPRLCWHFFYSHWNLILIVFHYYQAITTPPGYPPQGRNDIATVSICKKCIYPKPARTHHCSICNRCVLKMDHHCPWLNNCVGHYNHRYFFSFCFFMTLGCVYCSYGSWDLFREAYAAIETYHQTPPPTFSFRERITHKSLVYLWFLCSSVALALGALTMWHAVLISRGETSIERHINKKERRRLQAKGRVFRNPYNYGCLDNWKVFLGVDTGRHWLTRVLLPSSHLPHGNGMSWDPPPWVTAHSASVMAV	NA	multi	199	219	Transmembrane	YFFSFCFFMTLGCVYCSYGSW	outward	204	cytoplasmic_type_not_applicable	extracellular_type_not_applicable	21	5	15	0.25	0.5638888888888889	157	YFFSF	FFMTL	0	0	no	0.010410493134766776	0.9895895068652332
Q9ESG8	ZDH16_MOUSE	Palmitoyltransferase ZDHHC16 (EC 2.3.1.225) (Abl-philin 2) (Zinc finger DHHC domain-containing protein 16) (DHHC-16)	Zdhhc16 Aph2	Mus musculus (Mouse)	361	MRGQRSLLLGPARLCLRLLLLLGYRRRCPPLLRGLVQRWRYGKVCLRSLLYNSFGGSDTAVDAAFEPVYWLVDNVIRWFGVVFVVLVIVLTGSIVAIAYLCVLPLILRTYSVPRLCWHFFYSHWNLILIVFHYYQAITTPPGYPPQGRNDIATVSICKKCIYPKPARTHHCSICNRCVLKMDHHCPWLNNCVGHYNHRYFFSFCFFMTLGCVYCSYGSWDLFREAYAAIETYHQTPPPTFSFRERITHKSLVYLWFLCSSVALALGALTMWHAVLISRGETSIERHINKKERRRLQAKGRVFRNPYNYGCLDNWKVFLGVDTGRHWLTRVLLPSSHLPHGNGMSWDPPPWVTAHSASVMAV	NA	multi	199	219	Transmembrane	YFFSFCFFMTLGCVYCSYGSW	outward	211	cytoplasmic_type_not_applicable	extracellular_type_not_applicable	21	12	8	0.6	0.5833333333333334	150	FMTLG	VYCSY	0	1	no	0.016347240449589587	0.9836527595504104
Q9ESG8	ZDH16_MOUSE	Palmitoyltransferase ZDHHC16 (EC 2.3.1.225) (Abl-philin 2) (Zinc finger DHHC domain-containing protein 16) (DHHC-16)	Zdhhc16 Aph2	Mus musculus (Mouse)	361	MRGQRSLLLGPARLCLRLLLLLGYRRRCPPLLRGLVQRWRYGKVCLRSLLYNSFGGSDTAVDAAFEPVYWLVDNVIRWFGVVFVVLVIVLTGSIVAIAYLCVLPLILRTYSVPRLCWHFFYSHWNLILIVFHYYQAITTPPGYPPQGRNDIATVSICKKCIYPKPARTHHCSICNRCVLKMDHHCPWLNNCVGHYNHRYFFSFCFFMTLGCVYCSYGSWDLFREAYAAIETYHQTPPPTFSFRERITHKSLVYLWFLCSSVALALGALTMWHAVLISRGETSIERHINKKERRRLQAKGRVFRNPYNYGCLDNWKVFLGVDTGRHWLTRVLLPSSHLPHGNGMSWDPPPWVTAHSASVMAV	NA	multi	199	219	Transmembrane	YFFSFCFFMTLGCVYCSYGSW	outward	214	cytoplasmic_type_not_applicable	extracellular_type_not_applicable	21	15	5	0.75	0.5916666666666667	147	LGCVY	SYGSW	1	0	no	0.014686549225058566	0.9853134507749415
Q9ESG8	ZDH16_MOUSE	Palmitoyltransferase ZDHHC16 (EC 2.3.1.225) (Abl-philin 2) (Zinc finger DHHC domain-containing protein 16) (DHHC-16)	Zdhhc16 Aph2	Mus musculus (Mouse)	361	MRGQRSLLLGPARLCLRLLLLLGYRRRCPPLLRGLVQRWRYGKVCLRSLLYNSFGGSDTAVDAAFEPVYWLVDNVIRWFGVVFVVLVIVLTGSIVAIAYLCVLPLILRTYSVPRLCWHFFYSHWNLILIVFHYYQAITTPPGYPPQGRNDIATVSICKKCIYPKPARTHHCSICNRCVLKMDHHCPWLNNCVGHYNHRYFFSFCFFMTLGCVYCSYGSWDLFREAYAAIETYHQTPPPTFSFRERITHKSLVYLWFLCSSVALALGALTMWHAVLISRGETSIERHINKKERRRLQAKGRVFRNPYNYGCLDNWKVFLGVDTGRHWLTRVLLPSSHLPHGNGMSWDPPPWVTAHSASVMAV	NA	multi	251	271	Transmembrane	LVYLWFLCSSVALALGALTMW	inward	258	cytoplasmic_type_not_applicable	extracellular_type_not_applicable	21	7	13	0.35	0.7138888888888889	103	YLWFL	SSVAL	0	0	no	0.00620679	0.9937932092355106
Q9ESG8	ZDH16_MOUSE	Palmitoyltransferase ZDHHC16 (EC 2.3.1.225) (Abl-philin 2) (Zinc finger DHHC domain-containing protein 16) (DHHC-16)	Zdhhc16 Aph2	Mus musculus (Mouse)	361	MRGQRSLLLGPARLCLRLLLLLGYRRRCPPLLRGLVQRWRYGKVCLRSLLYNSFGGSDTAVDAAFEPVYWLVDNVIRWFGVVFVVLVIVLTGSIVAIAYLCVLPLILRTYSVPRLCWHFFYSHWNLILIVFHYYQAITTPPGYPPQGRNDIATVSICKKCIYPKPARTHHCSICNRCVLKMDHHCPWLNNCVGHYNHRYFFSFCFFMTLGCVYCSYGSWDLFREAYAAIETYHQTPPPTFSFRERITHKSLVYLWFLCSSVALALGALTMWHAVLISRGETSIERHINKKERRRLQAKGRVFRNPYNYGCLDNWKVFLGVDTGRHWLTRVLLPSSHLPHGNGMSWDPPPWVTAHSASVMAV	NA	multi	1	77	Cytoplasmic	MRGQRSLLLGPARLCLRLLLLLGYRRRCPPLLRGLVQRWRYGKVCLRSLLYNSFGGSDTAVDAAFEPVYWLVDNVIR	orientation_not_applicable	15	head	extracellular_type_not_applicable	77	14	62	0.18421052631578946	0.0388889	346	GPARL	LRLLL	0	0	no	0.3441308591002557	0.6558691408997444
Q9ESG8	ZDH16_MOUSE	Palmitoyltransferase ZDHHC16 (EC 2.3.1.225) (Abl-philin 2) (Zinc finger DHHC domain-containing protein 16) (DHHC-16)	Zdhhc16 Aph2	Mus musculus (Mouse)	361	MRGQRSLLLGPARLCLRLLLLLGYRRRCPPLLRGLVQRWRYGKVCLRSLLYNSFGGSDTAVDAAFEPVYWLVDNVIRWFGVVFVVLVIVLTGSIVAIAYLCVLPLILRTYSVPRLCWHFFYSHWNLILIVFHYYQAITTPPGYPPQGRNDIATVSICKKCIYPKPARTHHCSICNRCVLKMDHHCPWLNNCVGHYNHRYFFSFCFFMTLGCVYCSYGSWDLFREAYAAIETYHQTPPPTFSFRERITHKSLVYLWFLCSSVALALGALTMWHAVLISRGETSIERHINKKERRRLQAKGRVFRNPYNYGCLDNWKVFLGVDTGRHWLTRVLLPSSHLPHGNGMSWDPPPWVTAHSASVMAV	NA	multi	1	77	Cytoplasmic	MRGQRSLLLGPARLCLRLLLLLGYRRRCPPLLRGLVQRWRYGKVCLRSLLYNSFGGSDTAVDAAFEPVYWLVDNVIR	orientation_not_applicable	28	head	extracellular_type_not_applicable	77	27	49	0.35526315789473684	0.075	333	GYRRR	PPLLR	0	0	no	0.10236132362403828	0.8976386763759617
Q9ESG8	ZDH16_MOUSE	Palmitoyltransferase ZDHHC16 (EC 2.3.1.225) (Abl-philin 2) (Zinc finger DHHC domain-containing protein 16) (DHHC-16)	Zdhhc16 Aph2	Mus musculus (Mouse)	361	MRGQRSLLLGPARLCLRLLLLLGYRRRCPPLLRGLVQRWRYGKVCLRSLLYNSFGGSDTAVDAAFEPVYWLVDNVIRWFGVVFVVLVIVLTGSIVAIAYLCVLPLILRTYSVPRLCWHFFYSHWNLILIVFHYYQAITTPPGYPPQGRNDIATVSICKKCIYPKPARTHHCSICNRCVLKMDHHCPWLNNCVGHYNHRYFFSFCFFMTLGCVYCSYGSWDLFREAYAAIETYHQTPPPTFSFRERITHKSLVYLWFLCSSVALALGALTMWHAVLISRGETSIERHINKKERRRLQAKGRVFRNPYNYGCLDNWKVFLGVDTGRHWLTRVLLPSSHLPHGNGMSWDPPPWVTAHSASVMAV	NA	multi	1	77	Cytoplasmic	MRGQRSLLLGPARLCLRLLLLLGYRRRCPPLLRGLVQRWRYGKVCLRSLLYNSFGGSDTAVDAAFEPVYWLVDNVIR	orientation_not_applicable	45	head	extracellular_type_not_applicable	77	44	32	0.5789473684210527	0.12222222222222222	316	RYGKV	LRSLL	0	0	no	0.1101925005919831	0.889807
Q9ESG8	ZDH16_MOUSE	Palmitoyltransferase ZDHHC16 (EC 2.3.1.225) (Abl-philin 2) (Zinc finger DHHC domain-containing protein 16) (DHHC-16)	Zdhhc16 Aph2	Mus musculus (Mouse)	361	MRGQRSLLLGPARLCLRLLLLLGYRRRCPPLLRGLVQRWRYGKVCLRSLLYNSFGGSDTAVDAAFEPVYWLVDNVIRWFGVVFVVLVIVLTGSIVAIAYLCVLPLILRTYSVPRLCWHFFYSHWNLILIVFHYYQAITTPPGYPPQGRNDIATVSICKKCIYPKPARTHHCSICNRCVLKMDHHCPWLNNCVGHYNHRYFFSFCFFMTLGCVYCSYGSWDLFREAYAAIETYHQTPPPTFSFRERITHKSLVYLWFLCSSVALALGALTMWHAVLISRGETSIERHINKKERRRLQAKGRVFRNPYNYGCLDNWKVFLGVDTGRHWLTRVLLPSSHLPHGNGMSWDPPPWVTAHSASVMAV	NA	multi	99	116	Extracellular	YLCVLPLILRTYSVPRLC	orientation_not_applicable	101	cytoplasmic_type_not_applicable	loop	18	2	15	0.11764705882352941	0.2777777777777778	260	AIAYL	VLPLI	0	0	no	0.00409412	0.9959058821362032
Q9ESG8	ZDH16_MOUSE	Palmitoyltransferase ZDHHC16 (EC 2.3.1.225) (Abl-philin 2) (Zinc finger DHHC domain-containing protein 16) (DHHC-16)	Zdhhc16 Aph2	Mus musculus (Mouse)	361	MRGQRSLLLGPARLCLRLLLLLGYRRRCPPLLRGLVQRWRYGKVCLRSLLYNSFGGSDTAVDAAFEPVYWLVDNVIRWFGVVFVVLVIVLTGSIVAIAYLCVLPLILRTYSVPRLCWHFFYSHWNLILIVFHYYQAITTPPGYPPQGRNDIATVSICKKCIYPKPARTHHCSICNRCVLKMDHHCPWLNNCVGHYNHRYFFSFCFFMTLGCVYCSYGSWDLFREAYAAIETYHQTPPPTFSFRERITHKSLVYLWFLCSSVALALGALTMWHAVLISRGETSIERHINKKERRRLQAKGRVFRNPYNYGCLDNWKVFLGVDTGRHWLTRVLLPSSHLPHGNGMSWDPPPWVTAHSASVMAV	NA	multi	99	116	Extracellular	YLCVLPLILRTYSVPRLC	orientation_not_applicable	116	cytoplasmic_type_not_applicable	loop	18	17	0	1	0.3194444444444444	245	SVPRL	WHFFY	0	0	no	0.0053802	0.9946198043124963
Q9ESG8	ZDH16_MOUSE	Palmitoyltransferase ZDHHC16 (EC 2.3.1.225) (Abl-philin 2) (Zinc finger DHHC domain-containing protein 16) (DHHC-16)	Zdhhc16 Aph2	Mus musculus (Mouse)	361	MRGQRSLLLGPARLCLRLLLLLGYRRRCPPLLRGLVQRWRYGKVCLRSLLYNSFGGSDTAVDAAFEPVYWLVDNVIRWFGVVFVVLVIVLTGSIVAIAYLCVLPLILRTYSVPRLCWHFFYSHWNLILIVFHYYQAITTPPGYPPQGRNDIATVSICKKCIYPKPARTHHCSICNRCVLKMDHHCPWLNNCVGHYNHRYFFSFCFFMTLGCVYCSYGSWDLFREAYAAIETYHQTPPPTFSFRERITHKSLVYLWFLCSSVALALGALTMWHAVLISRGETSIERHINKKERRRLQAKGRVFRNPYNYGCLDNWKVFLGVDTGRHWLTRVLLPSSHLPHGNGMSWDPPPWVTAHSASVMAV	NA	multi	138	198	Cytoplasmic	TTPPGYPPQGRNDIATVSICKKCIYPKPARTHHCSICNRCVLKMDHHCPWLNNCVGHYNHR	orientation_not_applicable	157	loop	extracellular_type_not_applicable	61	19	41	0.31666666666666665	0.43333333333333335	204	ATVSI	KKCIY	0	1	no	0.4240034862867791	0.5759965137132209
Q9ESG8	ZDH16_MOUSE	Palmitoyltransferase ZDHHC16 (EC 2.3.1.225) (Abl-philin 2) (Zinc finger DHHC domain-containing protein 16) (DHHC-16)	Zdhhc16 Aph2	Mus musculus (Mouse)	361	MRGQRSLLLGPARLCLRLLLLLGYRRRCPPLLRGLVQRWRYGKVCLRSLLYNSFGGSDTAVDAAFEPVYWLVDNVIRWFGVVFVVLVIVLTGSIVAIAYLCVLPLILRTYSVPRLCWHFFYSHWNLILIVFHYYQAITTPPGYPPQGRNDIATVSICKKCIYPKPARTHHCSICNRCVLKMDHHCPWLNNCVGHYNHRYFFSFCFFMTLGCVYCSYGSWDLFREAYAAIETYHQTPPPTFSFRERITHKSLVYLWFLCSSVALALGALTMWHAVLISRGETSIERHINKKERRRLQAKGRVFRNPYNYGCLDNWKVFLGVDTGRHWLTRVLLPSSHLPHGNGMSWDPPPWVTAHSASVMAV	NA	multi	138	198	Cytoplasmic	TTPPGYPPQGRNDIATVSICKKCIYPKPARTHHCSICNRCVLKMDHHCPWLNNCVGHYNHR	orientation_not_applicable	160	loop	extracellular_type_not_applicable	61	22	38	0.36666666666666664	0.44166666666666665	201	SICKK	IYPKP	1	0	no	0.10230760216165087	0.8976923978383491
Q9ESG8	ZDH16_MOUSE	Palmitoyltransferase ZDHHC16 (EC 2.3.1.225) (Abl-philin 2) (Zinc finger DHHC domain-containing protein 16) (DHHC-16)	Zdhhc16 Aph2	Mus musculus (Mouse)	361	MRGQRSLLLGPARLCLRLLLLLGYRRRCPPLLRGLVQRWRYGKVCLRSLLYNSFGGSDTAVDAAFEPVYWLVDNVIRWFGVVFVVLVIVLTGSIVAIAYLCVLPLILRTYSVPRLCWHFFYSHWNLILIVFHYYQAITTPPGYPPQGRNDIATVSICKKCIYPKPARTHHCSICNRCVLKMDHHCPWLNNCVGHYNHRYFFSFCFFMTLGCVYCSYGSWDLFREAYAAIETYHQTPPPTFSFRERITHKSLVYLWFLCSSVALALGALTMWHAVLISRGETSIERHINKKERRRLQAKGRVFRNPYNYGCLDNWKVFLGVDTGRHWLTRVLLPSSHLPHGNGMSWDPPPWVTAHSASVMAV	NA	multi	138	198	Cytoplasmic	TTPPGYPPQGRNDIATVSICKKCIYPKPARTHHCSICNRCVLKMDHHCPWLNNCVGHYNHR	orientation_not_applicable	171	loop	extracellular_type_not_applicable	61	33	27	0.55	0.4722222222222222	190	ARTHH	SICNR	0	1	no	0.15499184971051955	0.8450081502894804
Q9ESG8	ZDH16_MOUSE	Palmitoyltransferase ZDHHC16 (EC 2.3.1.225) (Abl-philin 2) (Zinc finger DHHC domain-containing protein 16) (DHHC-16)	Zdhhc16 Aph2	Mus musculus (Mouse)	361	MRGQRSLLLGPARLCLRLLLLLGYRRRCPPLLRGLVQRWRYGKVCLRSLLYNSFGGSDTAVDAAFEPVYWLVDNVIRWFGVVFVVLVIVLTGSIVAIAYLCVLPLILRTYSVPRLCWHFFYSHWNLILIVFHYYQAITTPPGYPPQGRNDIATVSICKKCIYPKPARTHHCSICNRCVLKMDHHCPWLNNCVGHYNHRYFFSFCFFMTLGCVYCSYGSWDLFREAYAAIETYHQTPPPTFSFRERITHKSLVYLWFLCSSVALALGALTMWHAVLISRGETSIERHINKKERRRLQAKGRVFRNPYNYGCLDNWKVFLGVDTGRHWLTRVLLPSSHLPHGNGMSWDPPPWVTAHSASVMAV	NA	multi	138	198	Cytoplasmic	TTPPGYPPQGRNDIATVSICKKCIYPKPARTHHCSICNRCVLKMDHHCPWLNNCVGHYNHR	orientation_not_applicable	174	loop	extracellular_type_not_applicable	61	36	24	0.6	0.48055555555555557	187	HHCSI	NRCVL	1	1	no	0.0667631	0.9332368735274371
Q9ESG8	ZDH16_MOUSE	Palmitoyltransferase ZDHHC16 (EC 2.3.1.225) (Abl-philin 2) (Zinc finger DHHC domain-containing protein 16) (DHHC-16)	Zdhhc16 Aph2	Mus musculus (Mouse)	361	MRGQRSLLLGPARLCLRLLLLLGYRRRCPPLLRGLVQRWRYGKVCLRSLLYNSFGGSDTAVDAAFEPVYWLVDNVIRWFGVVFVVLVIVLTGSIVAIAYLCVLPLILRTYSVPRLCWHFFYSHWNLILIVFHYYQAITTPPGYPPQGRNDIATVSICKKCIYPKPARTHHCSICNRCVLKMDHHCPWLNNCVGHYNHRYFFSFCFFMTLGCVYCSYGSWDLFREAYAAIETYHQTPPPTFSFRERITHKSLVYLWFLCSSVALALGALTMWHAVLISRGETSIERHINKKERRRLQAKGRVFRNPYNYGCLDNWKVFLGVDTGRHWLTRVLLPSSHLPHGNGMSWDPPPWVTAHSASVMAV	NA	multi	138	198	Cytoplasmic	TTPPGYPPQGRNDIATVSICKKCIYPKPARTHHCSICNRCVLKMDHHCPWLNNCVGHYNHR	orientation_not_applicable	177	loop	extracellular_type_not_applicable	61	39	21	0.65	0.4888888888888889	184	SICNR	VLKMD	1	0	no	0.026596789365715495	0.9734032106342845
Q9ESG8	ZDH16_MOUSE	Palmitoyltransferase ZDHHC16 (EC 2.3.1.225) (Abl-philin 2) (Zinc finger DHHC domain-containing protein 16) (DHHC-16)	Zdhhc16 Aph2	Mus musculus (Mouse)	361	MRGQRSLLLGPARLCLRLLLLLGYRRRCPPLLRGLVQRWRYGKVCLRSLLYNSFGGSDTAVDAAFEPVYWLVDNVIRWFGVVFVVLVIVLTGSIVAIAYLCVLPLILRTYSVPRLCWHFFYSHWNLILIVFHYYQAITTPPGYPPQGRNDIATVSICKKCIYPKPARTHHCSICNRCVLKMDHHCPWLNNCVGHYNHRYFFSFCFFMTLGCVYCSYGSWDLFREAYAAIETYHQTPPPTFSFRERITHKSLVYLWFLCSSVALALGALTMWHAVLISRGETSIERHINKKERRRLQAKGRVFRNPYNYGCLDNWKVFLGVDTGRHWLTRVLLPSSHLPHGNGMSWDPPPWVTAHSASVMAV	NA	multi	138	198	Cytoplasmic	TTPPGYPPQGRNDIATVSICKKCIYPKPARTHHCSICNRCVLKMDHHCPWLNNCVGHYNHR	orientation_not_applicable	185	loop	extracellular_type_not_applicable	61	47	13	0.7833333333333333	0.5111111111111111	176	KMDHH	PWLNN	0	0	no	0.0697067	0.9302933493292591
Q9ESG8	ZDH16_MOUSE	Palmitoyltransferase ZDHHC16 (EC 2.3.1.225) (Abl-philin 2) (Zinc finger DHHC domain-containing protein 16) (DHHC-16)	Zdhhc16 Aph2	Mus musculus (Mouse)	361	MRGQRSLLLGPARLCLRLLLLLGYRRRCPPLLRGLVQRWRYGKVCLRSLLYNSFGGSDTAVDAAFEPVYWLVDNVIRWFGVVFVVLVIVLTGSIVAIAYLCVLPLILRTYSVPRLCWHFFYSHWNLILIVFHYYQAITTPPGYPPQGRNDIATVSICKKCIYPKPARTHHCSICNRCVLKMDHHCPWLNNCVGHYNHRYFFSFCFFMTLGCVYCSYGSWDLFREAYAAIETYHQTPPPTFSFRERITHKSLVYLWFLCSSVALALGALTMWHAVLISRGETSIERHINKKERRRLQAKGRVFRNPYNYGCLDNWKVFLGVDTGRHWLTRVLLPSSHLPHGNGMSWDPPPWVTAHSASVMAV	NA	multi	138	198	Cytoplasmic	TTPPGYPPQGRNDIATVSICKKCIYPKPARTHHCSICNRCVLKMDHHCPWLNNCVGHYNHR	orientation_not_applicable	191	loop	extracellular_type_not_applicable	61	53	7	0.8833333333333333	0.5277777777777778	170	PWLNN	VGHYN	0	0	no	0.020560527131404677	0.9794394728685953
Q9ESG8	ZDH16_MOUSE	Palmitoyltransferase ZDHHC16 (EC 2.3.1.225) (Abl-philin 2) (Zinc finger DHHC domain-containing protein 16) (DHHC-16)	Zdhhc16 Aph2	Mus musculus (Mouse)	361	MRGQRSLLLGPARLCLRLLLLLGYRRRCPPLLRGLVQRWRYGKVCLRSLLYNSFGGSDTAVDAAFEPVYWLVDNVIRWFGVVFVVLVIVLTGSIVAIAYLCVLPLILRTYSVPRLCWHFFYSHWNLILIVFHYYQAITTPPGYPPQGRNDIATVSICKKCIYPKPARTHHCSICNRCVLKMDHHCPWLNNCVGHYNHRYFFSFCFFMTLGCVYCSYGSWDLFREAYAAIETYHQTPPPTFSFRERITHKSLVYLWFLCSSVALALGALTMWHAVLISRGETSIERHINKKERRRLQAKGRVFRNPYNYGCLDNWKVFLGVDTGRHWLTRVLLPSSHLPHGNGMSWDPPPWVTAHSASVMAV	NA	multi	272	361	Cytoplasmic	HAVLISRGETSIERHINKKERRRLQAKGRVFRNPYNYGCLDNWKVFLGVDTGRHWLTRVLLPSSHLPHGNGMSWDPPPWVTAHSASVMAV	orientation_not_applicable	310	tail	extracellular_type_not_applicable	90	38	51	0.42696629213483145	0.8583333333333333	51	PYNYG	LDNWK	0	0	yes	0.0423581	0.9576419364647928
Q9ESM6	GDPD2_MOUSE	Glycerophosphoinositol inositolphosphodiesterase GDPD2 (EC 3.1.4.43) (Glycerophosphodiester phosphodiesterase 3) (Glycerophosphodiester phosphodiesterase domain-containing protein 2) (Osteoblast differentiation promoting factor)	Gdpd2 Gde3 Obdpf	Mus musculus (Mouse)	539	MADSPGCCSIWARCLHCLYSCHWRKYPKQKMQTSKCDCIWFGLLFLTFLLSLGWLYIGLILLNDLHNFNEFLFRHWGHWMDWSLIVLLVVSLLVTYASLLLLLGLLLQLCGQPLHLHSLHKVLLLLIVLLVAAGLVGLDIQWRQEWHSLRLSLQATAPFLHIGAVAGITLLAWPVADTFYRIHPRGPKVLLLLLFFGVTLVIYLMPLLFISSPCIMKLRDLPPKPGLVGHRGAPMLAPENTLMSLRKTAECGAAVFETDVMVSSDGVPFLMHDERLSRTTNVASVFPERISAHSSDFSWAELQRLNAGTWFLERQPFWGAKKLSGSDRKEAENQTIPALEELLKEAAALNLSIMFDLRRPPRNHTYYDTFVNQTLEAVLSANVSQAMVLWLPDEDRANVQQRAPRMRQIYGHQGGNWTERPQFLNLPYQDLPALDIKALHQDNISVNLFVVNKPWLFSLLWCAGVDSVTTNACQLLQQMQNPLWLLPPQKYLMIWVITDCASILLLLSIFLLRGGCAKRNRTGLETAVLLTKINNFASE	NA	multi	492	512	Transmembrane	LMIWVITDCASILLLLSIFLL	inward	500	cytoplasmic_type_not_applicable	extracellular_type_not_applicable	21	8	12	0.4	0.9275092936802974	39	WVITD	ASILL	0	0	no	0.00388457	0.996115
Q9ESM6	GDPD2_MOUSE	Glycerophosphoinositol inositolphosphodiesterase GDPD2 (EC 3.1.4.43) (Glycerophosphodiester phosphodiesterase 3) (Glycerophosphodiester phosphodiesterase domain-containing protein 2) (Osteoblast differentiation promoting factor)	Gdpd2 Gde3 Obdpf	Mus musculus (Mouse)	539	MADSPGCCSIWARCLHCLYSCHWRKYPKQKMQTSKCDCIWFGLLFLTFLLSLGWLYIGLILLNDLHNFNEFLFRHWGHWMDWSLIVLLVVSLLVTYASLLLLLGLLLQLCGQPLHLHSLHKVLLLLIVLLVAAGLVGLDIQWRQEWHSLRLSLQATAPFLHIGAVAGITLLAWPVADTFYRIHPRGPKVLLLLLFFGVTLVIYLMPLLFISSPCIMKLRDLPPKPGLVGHRGAPMLAPENTLMSLRKTAECGAAVFETDVMVSSDGVPFLMHDERLSRTTNVASVFPERISAHSSDFSWAELQRLNAGTWFLERQPFWGAKKLSGSDRKEAENQTIPALEELLKEAAALNLSIMFDLRRPPRNHTYYDTFVNQTLEAVLSANVSQAMVLWLPDEDRANVQQRAPRMRQIYGHQGGNWTERPQFLNLPYQDLPALDIKALHQDNISVNLFVVNKPWLFSLLWCAGVDSVTTNACQLLQQMQNPLWLLPPQKYLMIWVITDCASILLLLSIFLLRGGCAKRNRTGLETAVLLTKINNFASE	NA	multi	1	40	Cytoplasmic	MADSPGCCSIWARCLHCLYSCHWRKYPKQKMQTSKCDCIW	orientation_not_applicable	7	head	extracellular_type_not_applicable	40	6	33	0.15384615384615385	0.011152416356877323	532	ADSPG	CSIWA	0	4	no	0.17958876046281963	0.8204112395371803
Q9ESM6	GDPD2_MOUSE	Glycerophosphoinositol inositolphosphodiesterase GDPD2 (EC 3.1.4.43) (Glycerophosphodiester phosphodiesterase 3) (Glycerophosphodiester phosphodiesterase domain-containing protein 2) (Osteoblast differentiation promoting factor)	Gdpd2 Gde3 Obdpf	Mus musculus (Mouse)	539	MADSPGCCSIWARCLHCLYSCHWRKYPKQKMQTSKCDCIWFGLLFLTFLLSLGWLYIGLILLNDLHNFNEFLFRHWGHWMDWSLIVLLVVSLLVTYASLLLLLGLLLQLCGQPLHLHSLHKVLLLLIVLLVAAGLVGLDIQWRQEWHSLRLSLQATAPFLHIGAVAGITLLAWPVADTFYRIHPRGPKVLLLLLFFGVTLVIYLMPLLFISSPCIMKLRDLPPKPGLVGHRGAPMLAPENTLMSLRKTAECGAAVFETDVMVSSDGVPFLMHDERLSRTTNVASVFPERISAHSSDFSWAELQRLNAGTWFLERQPFWGAKKLSGSDRKEAENQTIPALEELLKEAAALNLSIMFDLRRPPRNHTYYDTFVNQTLEAVLSANVSQAMVLWLPDEDRANVQQRAPRMRQIYGHQGGNWTERPQFLNLPYQDLPALDIKALHQDNISVNLFVVNKPWLFSLLWCAGVDSVTTNACQLLQQMQNPLWLLPPQKYLMIWVITDCASILLLLSIFLLRGGCAKRNRTGLETAVLLTKINNFASE	NA	multi	1	40	Cytoplasmic	MADSPGCCSIWARCLHCLYSCHWRKYPKQKMQTSKCDCIW	orientation_not_applicable	8	head	extracellular_type_not_applicable	40	7	32	0.1794871794871795	0.013011152416356878	531	DSPGC	SIWAR	4	0	no	0.16341518697973056	0.8365848130202694
Q9ESM6	GDPD2_MOUSE	Glycerophosphoinositol inositolphosphodiesterase GDPD2 (EC 3.1.4.43) (Glycerophosphodiester phosphodiesterase 3) (Glycerophosphodiester phosphodiesterase domain-containing protein 2) (Osteoblast differentiation promoting factor)	Gdpd2 Gde3 Obdpf	Mus musculus (Mouse)	539	MADSPGCCSIWARCLHCLYSCHWRKYPKQKMQTSKCDCIWFGLLFLTFLLSLGWLYIGLILLNDLHNFNEFLFRHWGHWMDWSLIVLLVVSLLVTYASLLLLLGLLLQLCGQPLHLHSLHKVLLLLIVLLVAAGLVGLDIQWRQEWHSLRLSLQATAPFLHIGAVAGITLLAWPVADTFYRIHPRGPKVLLLLLFFGVTLVIYLMPLLFISSPCIMKLRDLPPKPGLVGHRGAPMLAPENTLMSLRKTAECGAAVFETDVMVSSDGVPFLMHDERLSRTTNVASVFPERISAHSSDFSWAELQRLNAGTWFLERQPFWGAKKLSGSDRKEAENQTIPALEELLKEAAALNLSIMFDLRRPPRNHTYYDTFVNQTLEAVLSANVSQAMVLWLPDEDRANVQQRAPRMRQIYGHQGGNWTERPQFLNLPYQDLPALDIKALHQDNISVNLFVVNKPWLFSLLWCAGVDSVTTNACQLLQQMQNPLWLLPPQKYLMIWVITDCASILLLLSIFLLRGGCAKRNRTGLETAVLLTKINNFASE	NA	multi	1	40	Cytoplasmic	MADSPGCCSIWARCLHCLYSCHWRKYPKQKMQTSKCDCIW	orientation_not_applicable	14	head	extracellular_type_not_applicable	40	13	26	0.3333333333333333	0.024163568773234202	525	SIWAR	LHCLY	0	1	no	0.5240660731667628	0.4759339268332372
Q9ESM6	GDPD2_MOUSE	Glycerophosphoinositol inositolphosphodiesterase GDPD2 (EC 3.1.4.43) (Glycerophosphodiester phosphodiesterase 3) (Glycerophosphodiester phosphodiesterase domain-containing protein 2) (Osteoblast differentiation promoting factor)	Gdpd2 Gde3 Obdpf	Mus musculus (Mouse)	539	MADSPGCCSIWARCLHCLYSCHWRKYPKQKMQTSKCDCIWFGLLFLTFLLSLGWLYIGLILLNDLHNFNEFLFRHWGHWMDWSLIVLLVVSLLVTYASLLLLLGLLLQLCGQPLHLHSLHKVLLLLIVLLVAAGLVGLDIQWRQEWHSLRLSLQATAPFLHIGAVAGITLLAWPVADTFYRIHPRGPKVLLLLLFFGVTLVIYLMPLLFISSPCIMKLRDLPPKPGLVGHRGAPMLAPENTLMSLRKTAECGAAVFETDVMVSSDGVPFLMHDERLSRTTNVASVFPERISAHSSDFSWAELQRLNAGTWFLERQPFWGAKKLSGSDRKEAENQTIPALEELLKEAAALNLSIMFDLRRPPRNHTYYDTFVNQTLEAVLSANVSQAMVLWLPDEDRANVQQRAPRMRQIYGHQGGNWTERPQFLNLPYQDLPALDIKALHQDNISVNLFVVNKPWLFSLLWCAGVDSVTTNACQLLQQMQNPLWLLPPQKYLMIWVITDCASILLLLSIFLLRGGCAKRNRTGLETAVLLTKINNFASE	NA	multi	1	40	Cytoplasmic	MADSPGCCSIWARCLHCLYSCHWRKYPKQKMQTSKCDCIW	orientation_not_applicable	17	head	extracellular_type_not_applicable	40	16	23	0.41025641025641024	0.0297398	522	ARCLH	LYSCH	1	1	no	0.8199403108251099	0.18005968917489013
Q9ESM6	GDPD2_MOUSE	Glycerophosphoinositol inositolphosphodiesterase GDPD2 (EC 3.1.4.43) (Glycerophosphodiester phosphodiesterase 3) (Glycerophosphodiester phosphodiesterase domain-containing protein 2) (Osteoblast differentiation promoting factor)	Gdpd2 Gde3 Obdpf	Mus musculus (Mouse)	539	MADSPGCCSIWARCLHCLYSCHWRKYPKQKMQTSKCDCIWFGLLFLTFLLSLGWLYIGLILLNDLHNFNEFLFRHWGHWMDWSLIVLLVVSLLVTYASLLLLLGLLLQLCGQPLHLHSLHKVLLLLIVLLVAAGLVGLDIQWRQEWHSLRLSLQATAPFLHIGAVAGITLLAWPVADTFYRIHPRGPKVLLLLLFFGVTLVIYLMPLLFISSPCIMKLRDLPPKPGLVGHRGAPMLAPENTLMSLRKTAECGAAVFETDVMVSSDGVPFLMHDERLSRTTNVASVFPERISAHSSDFSWAELQRLNAGTWFLERQPFWGAKKLSGSDRKEAENQTIPALEELLKEAAALNLSIMFDLRRPPRNHTYYDTFVNQTLEAVLSANVSQAMVLWLPDEDRANVQQRAPRMRQIYGHQGGNWTERPQFLNLPYQDLPALDIKALHQDNISVNLFVVNKPWLFSLLWCAGVDSVTTNACQLLQQMQNPLWLLPPQKYLMIWVITDCASILLLLSIFLLRGGCAKRNRTGLETAVLLTKINNFASE	NA	multi	1	40	Cytoplasmic	MADSPGCCSIWARCLHCLYSCHWRKYPKQKMQTSKCDCIW	orientation_not_applicable	21	head	extracellular_type_not_applicable	40	20	19	0.5128205128205128	0.0371747	518	HCLYS	HWRKY	1	0	no	0.8307002901321486	0.16929970986785137
Q9ESM6	GDPD2_MOUSE	Glycerophosphoinositol inositolphosphodiesterase GDPD2 (EC 3.1.4.43) (Glycerophosphodiester phosphodiesterase 3) (Glycerophosphodiester phosphodiesterase domain-containing protein 2) (Osteoblast differentiation promoting factor)	Gdpd2 Gde3 Obdpf	Mus musculus (Mouse)	539	MADSPGCCSIWARCLHCLYSCHWRKYPKQKMQTSKCDCIWFGLLFLTFLLSLGWLYIGLILLNDLHNFNEFLFRHWGHWMDWSLIVLLVVSLLVTYASLLLLLGLLLQLCGQPLHLHSLHKVLLLLIVLLVAAGLVGLDIQWRQEWHSLRLSLQATAPFLHIGAVAGITLLAWPVADTFYRIHPRGPKVLLLLLFFGVTLVIYLMPLLFISSPCIMKLRDLPPKPGLVGHRGAPMLAPENTLMSLRKTAECGAAVFETDVMVSSDGVPFLMHDERLSRTTNVASVFPERISAHSSDFSWAELQRLNAGTWFLERQPFWGAKKLSGSDRKEAENQTIPALEELLKEAAALNLSIMFDLRRPPRNHTYYDTFVNQTLEAVLSANVSQAMVLWLPDEDRANVQQRAPRMRQIYGHQGGNWTERPQFLNLPYQDLPALDIKALHQDNISVNLFVVNKPWLFSLLWCAGVDSVTTNACQLLQQMQNPLWLLPPQKYLMIWVITDCASILLLLSIFLLRGGCAKRNRTGLETAVLLTKINNFASE	NA	multi	1	40	Cytoplasmic	MADSPGCCSIWARCLHCLYSCHWRKYPKQKMQTSKCDCIW	orientation_not_applicable	36	head	extracellular_type_not_applicable	40	35	4	0.8974358974358975	0.0650558	503	MQTSK	DCIWF	0	2	no	0.78148	0.21852
Q9ESM6	GDPD2_MOUSE	Glycerophosphoinositol inositolphosphodiesterase GDPD2 (EC 3.1.4.43) (Glycerophosphodiester phosphodiesterase 3) (Glycerophosphodiester phosphodiesterase domain-containing protein 2) (Osteoblast differentiation promoting factor)	Gdpd2 Gde3 Obdpf	Mus musculus (Mouse)	539	MADSPGCCSIWARCLHCLYSCHWRKYPKQKMQTSKCDCIWFGLLFLTFLLSLGWLYIGLILLNDLHNFNEFLFRHWGHWMDWSLIVLLVVSLLVTYASLLLLLGLLLQLCGQPLHLHSLHKVLLLLIVLLVAAGLVGLDIQWRQEWHSLRLSLQATAPFLHIGAVAGITLLAWPVADTFYRIHPRGPKVLLLLLFFGVTLVIYLMPLLFISSPCIMKLRDLPPKPGLVGHRGAPMLAPENTLMSLRKTAECGAAVFETDVMVSSDGVPFLMHDERLSRTTNVASVFPERISAHSSDFSWAELQRLNAGTWFLERQPFWGAKKLSGSDRKEAENQTIPALEELLKEAAALNLSIMFDLRRPPRNHTYYDTFVNQTLEAVLSANVSQAMVLWLPDEDRANVQQRAPRMRQIYGHQGGNWTERPQFLNLPYQDLPALDIKALHQDNISVNLFVVNKPWLFSLLWCAGVDSVTTNACQLLQQMQNPLWLLPPQKYLMIWVITDCASILLLLSIFLLRGGCAKRNRTGLETAVLLTKINNFASE	NA	multi	1	40	Cytoplasmic	MADSPGCCSIWARCLHCLYSCHWRKYPKQKMQTSKCDCIW	orientation_not_applicable	38	head	extracellular_type_not_applicable	40	37	2	0.9487179487179487	0.0687732	501	TSKCD	IWFGL	2	0	no	0.925108	0.0748916
Q9ESM6	GDPD2_MOUSE	Glycerophosphoinositol inositolphosphodiesterase GDPD2 (EC 3.1.4.43) (Glycerophosphodiester phosphodiesterase 3) (Glycerophosphodiester phosphodiesterase domain-containing protein 2) (Osteoblast differentiation promoting factor)	Gdpd2 Gde3 Obdpf	Mus musculus (Mouse)	539	MADSPGCCSIWARCLHCLYSCHWRKYPKQKMQTSKCDCIWFGLLFLTFLLSLGWLYIGLILLNDLHNFNEFLFRHWGHWMDWSLIVLLVVSLLVTYASLLLLLGLLLQLCGQPLHLHSLHKVLLLLIVLLVAAGLVGLDIQWRQEWHSLRLSLQATAPFLHIGAVAGITLLAWPVADTFYRIHPRGPKVLLLLLFFGVTLVIYLMPLLFISSPCIMKLRDLPPKPGLVGHRGAPMLAPENTLMSLRKTAECGAAVFETDVMVSSDGVPFLMHDERLSRTTNVASVFPERISAHSSDFSWAELQRLNAGTWFLERQPFWGAKKLSGSDRKEAENQTIPALEELLKEAAALNLSIMFDLRRPPRNHTYYDTFVNQTLEAVLSANVSQAMVLWLPDEDRANVQQRAPRMRQIYGHQGGNWTERPQFLNLPYQDLPALDIKALHQDNISVNLFVVNKPWLFSLLWCAGVDSVTTNACQLLQQMQNPLWLLPPQKYLMIWVITDCASILLLLSIFLLRGGCAKRNRTGLETAVLLTKINNFASE	NA	multi	105	121	Cytoplasmic	LLLQLCGQPLHLHSLHK	orientation_not_applicable	110	loop	extracellular_type_not_applicable	17	5	11	0.3125	0.20260223048327136	429	LLLQL	GQPLH	0	0	no	0.0962749	0.9037251390782758
Q9ESM6	GDPD2_MOUSE	Glycerophosphoinositol inositolphosphodiesterase GDPD2 (EC 3.1.4.43) (Glycerophosphodiester phosphodiesterase 3) (Glycerophosphodiester phosphodiesterase domain-containing protein 2) (Osteoblast differentiation promoting factor)	Gdpd2 Gde3 Obdpf	Mus musculus (Mouse)	539	MADSPGCCSIWARCLHCLYSCHWRKYPKQKMQTSKCDCIWFGLLFLTFLLSLGWLYIGLILLNDLHNFNEFLFRHWGHWMDWSLIVLLVVSLLVTYASLLLLLGLLLQLCGQPLHLHSLHKVLLLLIVLLVAAGLVGLDIQWRQEWHSLRLSLQATAPFLHIGAVAGITLLAWPVADTFYRIHPRGPKVLLLLLFFGVTLVIYLMPLLFISSPCIMKLRDLPPKPGLVGHRGAPMLAPENTLMSLRKTAECGAAVFETDVMVSSDGVPFLMHDERLSRTTNVASVFPERISAHSSDFSWAELQRLNAGTWFLERQPFWGAKKLSGSDRKEAENQTIPALEELLKEAAALNLSIMFDLRRPPRNHTYYDTFVNQTLEAVLSANVSQAMVLWLPDEDRANVQQRAPRMRQIYGHQGGNWTERPQFLNLPYQDLPALDIKALHQDNISVNLFVVNKPWLFSLLWCAGVDSVTTNACQLLQQMQNPLWLLPPQKYLMIWVITDCASILLLLSIFLLRGGCAKRNRTGLETAVLLTKINNFASE	NA	multi	211	491	Extracellular	SSPCIMKLRDLPPKPGLVGHRGAPMLAPENTLMSLRKTAECGAAVFETDVMVSSDGVPFLMHDERLSRTTNVASVFPERISAHSSDFSWAELQRLNAGTWFLERQPFWGAKKLSGSDRKEAENQTIPALEELLKEAAALNLSIMFDLRRPPRNHTYYDTFVNQTLEAVLSANVSQAMVLWLPDEDRANVQQRAPRMRQIYGHQGGNWTERPQFLNLPYQDLPALDIKALHQDNISVNLFVVNKPWLFSLLWCAGVDSVTTNACQLLQQMQNPLWLLPPQKY	orientation_not_applicable	214	cytoplasmic_type_not_applicable	loop	281	3	277	0.010714285714285714	0.395911	325	FISSP	IMKLR	0	0	no	0.00358303	0.9964169668493366
Q9ESM6	GDPD2_MOUSE	Glycerophosphoinositol inositolphosphodiesterase GDPD2 (EC 3.1.4.43) (Glycerophosphodiester phosphodiesterase 3) (Glycerophosphodiester phosphodiesterase domain-containing protein 2) (Osteoblast differentiation promoting factor)	Gdpd2 Gde3 Obdpf	Mus musculus (Mouse)	539	MADSPGCCSIWARCLHCLYSCHWRKYPKQKMQTSKCDCIWFGLLFLTFLLSLGWLYIGLILLNDLHNFNEFLFRHWGHWMDWSLIVLLVVSLLVTYASLLLLLGLLLQLCGQPLHLHSLHKVLLLLIVLLVAAGLVGLDIQWRQEWHSLRLSLQATAPFLHIGAVAGITLLAWPVADTFYRIHPRGPKVLLLLLFFGVTLVIYLMPLLFISSPCIMKLRDLPPKPGLVGHRGAPMLAPENTLMSLRKTAECGAAVFETDVMVSSDGVPFLMHDERLSRTTNVASVFPERISAHSSDFSWAELQRLNAGTWFLERQPFWGAKKLSGSDRKEAENQTIPALEELLKEAAALNLSIMFDLRRPPRNHTYYDTFVNQTLEAVLSANVSQAMVLWLPDEDRANVQQRAPRMRQIYGHQGGNWTERPQFLNLPYQDLPALDIKALHQDNISVNLFVVNKPWLFSLLWCAGVDSVTTNACQLLQQMQNPLWLLPPQKYLMIWVITDCASILLLLSIFLLRGGCAKRNRTGLETAVLLTKINNFASE	NA	multi	211	491	Extracellular	SSPCIMKLRDLPPKPGLVGHRGAPMLAPENTLMSLRKTAECGAAVFETDVMVSSDGVPFLMHDERLSRTTNVASVFPERISAHSSDFSWAELQRLNAGTWFLERQPFWGAKKLSGSDRKEAENQTIPALEELLKEAAALNLSIMFDLRRPPRNHTYYDTFVNQTLEAVLSANVSQAMVLWLPDEDRANVQQRAPRMRQIYGHQGGNWTERPQFLNLPYQDLPALDIKALHQDNISVNLFVVNKPWLFSLLWCAGVDSVTTNACQLLQQMQNPLWLLPPQKY	orientation_not_applicable	251	cytoplasmic_type_not_applicable	loop	281	40	240	0.14285714285714285	0.4646840148698885	288	RKTAE	GAAVF	0	0	no	0.00167427	0.9983257291254743
Q9ESM6	GDPD2_MOUSE	Glycerophosphoinositol inositolphosphodiesterase GDPD2 (EC 3.1.4.43) (Glycerophosphodiester phosphodiesterase 3) (Glycerophosphodiester phosphodiesterase domain-containing protein 2) (Osteoblast differentiation promoting factor)	Gdpd2 Gde3 Obdpf	Mus musculus (Mouse)	539	MADSPGCCSIWARCLHCLYSCHWRKYPKQKMQTSKCDCIWFGLLFLTFLLSLGWLYIGLILLNDLHNFNEFLFRHWGHWMDWSLIVLLVVSLLVTYASLLLLLGLLLQLCGQPLHLHSLHKVLLLLIVLLVAAGLVGLDIQWRQEWHSLRLSLQATAPFLHIGAVAGITLLAWPVADTFYRIHPRGPKVLLLLLFFGVTLVIYLMPLLFISSPCIMKLRDLPPKPGLVGHRGAPMLAPENTLMSLRKTAECGAAVFETDVMVSSDGVPFLMHDERLSRTTNVASVFPERISAHSSDFSWAELQRLNAGTWFLERQPFWGAKKLSGSDRKEAENQTIPALEELLKEAAALNLSIMFDLRRPPRNHTYYDTFVNQTLEAVLSANVSQAMVLWLPDEDRANVQQRAPRMRQIYGHQGGNWTERPQFLNLPYQDLPALDIKALHQDNISVNLFVVNKPWLFSLLWCAGVDSVTTNACQLLQQMQNPLWLLPPQKYLMIWVITDCASILLLLSIFLLRGGCAKRNRTGLETAVLLTKINNFASE	NA	multi	211	491	Extracellular	SSPCIMKLRDLPPKPGLVGHRGAPMLAPENTLMSLRKTAECGAAVFETDVMVSSDGVPFLMHDERLSRTTNVASVFPERISAHSSDFSWAELQRLNAGTWFLERQPFWGAKKLSGSDRKEAENQTIPALEELLKEAAALNLSIMFDLRRPPRNHTYYDTFVNQTLEAVLSANVSQAMVLWLPDEDRANVQQRAPRMRQIYGHQGGNWTERPQFLNLPYQDLPALDIKALHQDNISVNLFVVNKPWLFSLLWCAGVDSVTTNACQLLQQMQNPLWLLPPQKY	orientation_not_applicable	462	cytoplasmic_type_not_applicable	loop	281	251	29	0.8964285714285715	0.8568773234200744	77	FSLLW	AGVDS	0	0	no	0.00599641	0.9940035922470579
Q9ESM6	GDPD2_MOUSE	Glycerophosphoinositol inositolphosphodiesterase GDPD2 (EC 3.1.4.43) (Glycerophosphodiester phosphodiesterase 3) (Glycerophosphodiester phosphodiesterase domain-containing protein 2) (Osteoblast differentiation promoting factor)	Gdpd2 Gde3 Obdpf	Mus musculus (Mouse)	539	MADSPGCCSIWARCLHCLYSCHWRKYPKQKMQTSKCDCIWFGLLFLTFLLSLGWLYIGLILLNDLHNFNEFLFRHWGHWMDWSLIVLLVVSLLVTYASLLLLLGLLLQLCGQPLHLHSLHKVLLLLIVLLVAAGLVGLDIQWRQEWHSLRLSLQATAPFLHIGAVAGITLLAWPVADTFYRIHPRGPKVLLLLLFFGVTLVIYLMPLLFISSPCIMKLRDLPPKPGLVGHRGAPMLAPENTLMSLRKTAECGAAVFETDVMVSSDGVPFLMHDERLSRTTNVASVFPERISAHSSDFSWAELQRLNAGTWFLERQPFWGAKKLSGSDRKEAENQTIPALEELLKEAAALNLSIMFDLRRPPRNHTYYDTFVNQTLEAVLSANVSQAMVLWLPDEDRANVQQRAPRMRQIYGHQGGNWTERPQFLNLPYQDLPALDIKALHQDNISVNLFVVNKPWLFSLLWCAGVDSVTTNACQLLQQMQNPLWLLPPQKYLMIWVITDCASILLLLSIFLLRGGCAKRNRTGLETAVLLTKINNFASE	NA	multi	211	491	Extracellular	SSPCIMKLRDLPPKPGLVGHRGAPMLAPENTLMSLRKTAECGAAVFETDVMVSSDGVPFLMHDERLSRTTNVASVFPERISAHSSDFSWAELQRLNAGTWFLERQPFWGAKKLSGSDRKEAENQTIPALEELLKEAAALNLSIMFDLRRPPRNHTYYDTFVNQTLEAVLSANVSQAMVLWLPDEDRANVQQRAPRMRQIYGHQGGNWTERPQFLNLPYQDLPALDIKALHQDNISVNLFVVNKPWLFSLLWCAGVDSVTTNACQLLQQMQNPLWLLPPQKY	orientation_not_applicable	473	cytoplasmic_type_not_applicable	loop	281	262	18	0.9357142857142857	0.8773234200743495	66	VTTNA	QLLQQ	0	0	no	0.00253282	0.9974671823975443
Q9ESM6	GDPD2_MOUSE	Glycerophosphoinositol inositolphosphodiesterase GDPD2 (EC 3.1.4.43) (Glycerophosphodiester phosphodiesterase 3) (Glycerophosphodiester phosphodiesterase domain-containing protein 2) (Osteoblast differentiation promoting factor)	Gdpd2 Gde3 Obdpf	Mus musculus (Mouse)	539	MADSPGCCSIWARCLHCLYSCHWRKYPKQKMQTSKCDCIWFGLLFLTFLLSLGWLYIGLILLNDLHNFNEFLFRHWGHWMDWSLIVLLVVSLLVTYASLLLLLGLLLQLCGQPLHLHSLHKVLLLLIVLLVAAGLVGLDIQWRQEWHSLRLSLQATAPFLHIGAVAGITLLAWPVADTFYRIHPRGPKVLLLLLFFGVTLVIYLMPLLFISSPCIMKLRDLPPKPGLVGHRGAPMLAPENTLMSLRKTAECGAAVFETDVMVSSDGVPFLMHDERLSRTTNVASVFPERISAHSSDFSWAELQRLNAGTWFLERQPFWGAKKLSGSDRKEAENQTIPALEELLKEAAALNLSIMFDLRRPPRNHTYYDTFVNQTLEAVLSANVSQAMVLWLPDEDRANVQQRAPRMRQIYGHQGGNWTERPQFLNLPYQDLPALDIKALHQDNISVNLFVVNKPWLFSLLWCAGVDSVTTNACQLLQQMQNPLWLLPPQKYLMIWVITDCASILLLLSIFLLRGGCAKRNRTGLETAVLLTKINNFASE	NA	multi	513	539	Cytoplasmic	RGGCAKRNRTGLETAVLLTKINNFASE	orientation_not_applicable	516	tail	extracellular_type_not_applicable	27	3	23	0.11538461538461539	0.9572490706319703	23	LLRGG	AKRNR	0	0	no	0.856735	0.14326538838908398
Q9ESN3	PGAP6_MOUSE	Post-GPI attachment to proteins factor 6 (EC 3.1.1.4) (GPI processing phospholipase A2) (GPI-PLA2) (M83 protein) (Transmembrane protein 8) (Transmembrane protein 8A)	Pgap6 Tmem8 Tmem8a	Mus musculus (Mouse)	769	MGRVGAGGTAREAATGSLLLLLLLLARPPPAAASNSKESEAGLVSEHFSQAPQKLSFYSWYGSTRLFHFRVPPDTVLLRWLLHVSQGSPSCTDEEITVHFRYGAPPVINPLGTSFPDNTLSHASFHIRALLSTLMLDNTSVNISHPAPGDWFLVAHLPPSSQKIQVKGFVPTCAYIFQPDMLVMRVVEVSTLEPDVPLPQTLLSYPSYLKIFVPEYTQELRLELQGCVSSVSPGCPVRVTVGATTLPRNFQRVLTCTGLAPSCHLLLSSPPWGRWLQVTFESLAEPHVTVGFTAKAVFTVCRPWSVTIHHLIQNNPNQTYDTSAIQLSQSAVHRDLGRSSRVDSGPFCLLNYPVLREDTDVVSVHFQPLNGAFVLVHSSMPSVMQLRLDTGMDSGGSFIIVLRTNKTEVTNGTLVAACVNAASPFLSFNTSLNCTTAFFQGYPMFLRASSHMANLIMPFPETDNWYLSLQLVCPESPEDCEQAVVRVETILYLVPCLNDCGPYGQCLLLRRYGYVYAGCSCKAGWRGWSCTDNSTAQTVAQQRAAALLLTLSNLMFLAPIAISLHRSFLVEASVYFYTMFFSTFYHACDQPGEAVLCILSYDTLQYCDFLGSGASTWVTILCMARLKTILKQVLLVLGTLVIAMSLQMDRRGIWNLMGPCVFAFVIMASMWIYRCGHRGQCYPTSWQRWVFYLLPGISMASVGIAMYTSMMTSDNYYYTHSIWHILLAGSAAFLLPPREEKAGSWACLQKFPCHYQICRNDRDELYTVT	NA	multi	568	588	Transmembrane	FLVEASVYFYTMFFSTFYHAC	outward	588	cytoplasmic_type_not_applicable	extracellular_type_not_applicable	21	20	0	1	0.7643229166666666	181	TFYHA	DQPGE	0	0	no	0.023475770221495086	0.976524
Q9ESN3	PGAP6_MOUSE	Post-GPI attachment to proteins factor 6 (EC 3.1.1.4) (GPI processing phospholipase A2) (GPI-PLA2) (M83 protein) (Transmembrane protein 8) (Transmembrane protein 8A)	Pgap6 Tmem8 Tmem8a	Mus musculus (Mouse)	769	MGRVGAGGTAREAATGSLLLLLLLLARPPPAAASNSKESEAGLVSEHFSQAPQKLSFYSWYGSTRLFHFRVPPDTVLLRWLLHVSQGSPSCTDEEITVHFRYGAPPVINPLGTSFPDNTLSHASFHIRALLSTLMLDNTSVNISHPAPGDWFLVAHLPPSSQKIQVKGFVPTCAYIFQPDMLVMRVVEVSTLEPDVPLPQTLLSYPSYLKIFVPEYTQELRLELQGCVSSVSPGCPVRVTVGATTLPRNFQRVLTCTGLAPSCHLLLSSPPWGRWLQVTFESLAEPHVTVGFTAKAVFTVCRPWSVTIHHLIQNNPNQTYDTSAIQLSQSAVHRDLGRSSRVDSGPFCLLNYPVLREDTDVVSVHFQPLNGAFVLVHSSMPSVMQLRLDTGMDSGGSFIIVLRTNKTEVTNGTLVAACVNAASPFLSFNTSLNCTTAFFQGYPMFLRASSHMANLIMPFPETDNWYLSLQLVCPESPEDCEQAVVRVETILYLVPCLNDCGPYGQCLLLRRYGYVYAGCSCKAGWRGWSCTDNSTAQTVAQQRAAALLLTLSNLMFLAPIAISLHRSFLVEASVYFYTMFFSTFYHACDQPGEAVLCILSYDTLQYCDFLGSGASTWVTILCMARLKTILKQVLLVLGTLVIAMSLQMDRRGIWNLMGPCVFAFVIMASMWIYRCGHRGQCYPTSWQRWVFYLLPGISMASVGIAMYTSMMTSDNYYYTHSIWHILLAGSAAFLLPPREEKAGSWACLQKFPCHYQICRNDRDELYTVT	NA	multi	604	624	Transmembrane	LQYCDFLGSGASTWVTILCMA	inward	607	cytoplasmic_type_not_applicable	extracellular_type_not_applicable	21	3	17	0.15	0.789062	162	DTLQY	DFLGS	0	0	no	0.0081947	0.9918053003662686
Q9ESN3	PGAP6_MOUSE	Post-GPI attachment to proteins factor 6 (EC 3.1.1.4) (GPI processing phospholipase A2) (GPI-PLA2) (M83 protein) (Transmembrane protein 8) (Transmembrane protein 8A)	Pgap6 Tmem8 Tmem8a	Mus musculus (Mouse)	769	MGRVGAGGTAREAATGSLLLLLLLLARPPPAAASNSKESEAGLVSEHFSQAPQKLSFYSWYGSTRLFHFRVPPDTVLLRWLLHVSQGSPSCTDEEITVHFRYGAPPVINPLGTSFPDNTLSHASFHIRALLSTLMLDNTSVNISHPAPGDWFLVAHLPPSSQKIQVKGFVPTCAYIFQPDMLVMRVVEVSTLEPDVPLPQTLLSYPSYLKIFVPEYTQELRLELQGCVSSVSPGCPVRVTVGATTLPRNFQRVLTCTGLAPSCHLLLSSPPWGRWLQVTFESLAEPHVTVGFTAKAVFTVCRPWSVTIHHLIQNNPNQTYDTSAIQLSQSAVHRDLGRSSRVDSGPFCLLNYPVLREDTDVVSVHFQPLNGAFVLVHSSMPSVMQLRLDTGMDSGGSFIIVLRTNKTEVTNGTLVAACVNAASPFLSFNTSLNCTTAFFQGYPMFLRASSHMANLIMPFPETDNWYLSLQLVCPESPEDCEQAVVRVETILYLVPCLNDCGPYGQCLLLRRYGYVYAGCSCKAGWRGWSCTDNSTAQTVAQQRAAALLLTLSNLMFLAPIAISLHRSFLVEASVYFYTMFFSTFYHACDQPGEAVLCILSYDTLQYCDFLGSGASTWVTILCMARLKTILKQVLLVLGTLVIAMSLQMDRRGIWNLMGPCVFAFVIMASMWIYRCGHRGQCYPTSWQRWVFYLLPGISMASVGIAMYTSMMTSDNYYYTHSIWHILLAGSAAFLLPPREEKAGSWACLQKFPCHYQICRNDRDELYTVT	NA	multi	604	624	Transmembrane	LQYCDFLGSGASTWVTILCMA	inward	622	cytoplasmic_type_not_applicable	extracellular_type_not_applicable	21	18	2	0.9	0.808594	147	WVTIL	MARLK	0	0	no	0.3357956550245035	0.6642043449754965
Q9ESN3	PGAP6_MOUSE	Post-GPI attachment to proteins factor 6 (EC 3.1.1.4) (GPI processing phospholipase A2) (GPI-PLA2) (M83 protein) (Transmembrane protein 8) (Transmembrane protein 8A)	Pgap6 Tmem8 Tmem8a	Mus musculus (Mouse)	769	MGRVGAGGTAREAATGSLLLLLLLLARPPPAAASNSKESEAGLVSEHFSQAPQKLSFYSWYGSTRLFHFRVPPDTVLLRWLLHVSQGSPSCTDEEITVHFRYGAPPVINPLGTSFPDNTLSHASFHIRALLSTLMLDNTSVNISHPAPGDWFLVAHLPPSSQKIQVKGFVPTCAYIFQPDMLVMRVVEVSTLEPDVPLPQTLLSYPSYLKIFVPEYTQELRLELQGCVSSVSPGCPVRVTVGATTLPRNFQRVLTCTGLAPSCHLLLSSPPWGRWLQVTFESLAEPHVTVGFTAKAVFTVCRPWSVTIHHLIQNNPNQTYDTSAIQLSQSAVHRDLGRSSRVDSGPFCLLNYPVLREDTDVVSVHFQPLNGAFVLVHSSMPSVMQLRLDTGMDSGGSFIIVLRTNKTEVTNGTLVAACVNAASPFLSFNTSLNCTTAFFQGYPMFLRASSHMANLIMPFPETDNWYLSLQLVCPESPEDCEQAVVRVETILYLVPCLNDCGPYGQCLLLRRYGYVYAGCSCKAGWRGWSCTDNSTAQTVAQQRAAALLLTLSNLMFLAPIAISLHRSFLVEASVYFYTMFFSTFYHACDQPGEAVLCILSYDTLQYCDFLGSGASTWVTILCMARLKTILKQVLLVLGTLVIAMSLQMDRRGIWNLMGPCVFAFVIMASMWIYRCGHRGQCYPTSWQRWVFYLLPGISMASVGIAMYTSMMTSDNYYYTHSIWHILLAGSAAFLLPPREEKAGSWACLQKFPCHYQICRNDRDELYTVT	NA	multi	652	672	Transmembrane	GIWNLMGPCVFAFVIMASMWI	inward	660	cytoplasmic_type_not_applicable	extracellular_type_not_applicable	21	8	12	0.4	0.8580729166666666	109	NLMGP	VFAFV	0	0	no	0.00316907	0.9968309326206557
Q9ESN3	PGAP6_MOUSE	Post-GPI attachment to proteins factor 6 (EC 3.1.1.4) (GPI processing phospholipase A2) (GPI-PLA2) (M83 protein) (Transmembrane protein 8) (Transmembrane protein 8A)	Pgap6 Tmem8 Tmem8a	Mus musculus (Mouse)	769	MGRVGAGGTAREAATGSLLLLLLLLARPPPAAASNSKESEAGLVSEHFSQAPQKLSFYSWYGSTRLFHFRVPPDTVLLRWLLHVSQGSPSCTDEEITVHFRYGAPPVINPLGTSFPDNTLSHASFHIRALLSTLMLDNTSVNISHPAPGDWFLVAHLPPSSQKIQVKGFVPTCAYIFQPDMLVMRVVEVSTLEPDVPLPQTLLSYPSYLKIFVPEYTQELRLELQGCVSSVSPGCPVRVTVGATTLPRNFQRVLTCTGLAPSCHLLLSSPPWGRWLQVTFESLAEPHVTVGFTAKAVFTVCRPWSVTIHHLIQNNPNQTYDTSAIQLSQSAVHRDLGRSSRVDSGPFCLLNYPVLREDTDVVSVHFQPLNGAFVLVHSSMPSVMQLRLDTGMDSGGSFIIVLRTNKTEVTNGTLVAACVNAASPFLSFNTSLNCTTAFFQGYPMFLRASSHMANLIMPFPETDNWYLSLQLVCPESPEDCEQAVVRVETILYLVPCLNDCGPYGQCLLLRRYGYVYAGCSCKAGWRGWSCTDNSTAQTVAQQRAAALLLTLSNLMFLAPIAISLHRSFLVEASVYFYTMFFSTFYHACDQPGEAVLCILSYDTLQYCDFLGSGASTWVTILCMARLKTILKQVLLVLGTLVIAMSLQMDRRGIWNLMGPCVFAFVIMASMWIYRCGHRGQCYPTSWQRWVFYLLPGISMASVGIAMYTSMMTSDNYYYTHSIWHILLAGSAAFLLPPREEKAGSWACLQKFPCHYQICRNDRDELYTVT	NA	multi	34	543	Extracellular	SNSKESEAGLVSEHFSQAPQKLSFYSWYGSTRLFHFRVPPDTVLLRWLLHVSQGSPSCTDEEITVHFRYGAPPVINPLGTSFPDNTLSHASFHIRALLSTLMLDNTSVNISHPAPGDWFLVAHLPPSSQKIQVKGFVPTCAYIFQPDMLVMRVVEVSTLEPDVPLPQTLLSYPSYLKIFVPEYTQELRLELQGCVSSVSPGCPVRVTVGATTLPRNFQRVLTCTGLAPSCHLLLSSPPWGRWLQVTFESLAEPHVTVGFTAKAVFTVCRPWSVTIHHLIQNNPNQTYDTSAIQLSQSAVHRDLGRSSRVDSGPFCLLNYPVLREDTDVVSVHFQPLNGAFVLVHSSMPSVMQLRLDTGMDSGGSFIIVLRTNKTEVTNGTLVAACVNAASPFLSFNTSLNCTTAFFQGYPMFLRASSHMANLIMPFPETDNWYLSLQLVCPESPEDCEQAVVRVETILYLVPCLNDCGPYGQCLLLRRYGYVYAGCSCKAGWRGWSCTDNSTAQTVAQQR	orientation_not_applicable	91	cytoplasmic_type_not_applicable	head	510	57	452	0.11198428290766209	0.117188	678	QGSPS	TDEEI	0	0	no	0.00170029	0.9982997113821002
Q9ESN3	PGAP6_MOUSE	Post-GPI attachment to proteins factor 6 (EC 3.1.1.4) (GPI processing phospholipase A2) (GPI-PLA2) (M83 protein) (Transmembrane protein 8) (Transmembrane protein 8A)	Pgap6 Tmem8 Tmem8a	Mus musculus (Mouse)	769	MGRVGAGGTAREAATGSLLLLLLLLARPPPAAASNSKESEAGLVSEHFSQAPQKLSFYSWYGSTRLFHFRVPPDTVLLRWLLHVSQGSPSCTDEEITVHFRYGAPPVINPLGTSFPDNTLSHASFHIRALLSTLMLDNTSVNISHPAPGDWFLVAHLPPSSQKIQVKGFVPTCAYIFQPDMLVMRVVEVSTLEPDVPLPQTLLSYPSYLKIFVPEYTQELRLELQGCVSSVSPGCPVRVTVGATTLPRNFQRVLTCTGLAPSCHLLLSSPPWGRWLQVTFESLAEPHVTVGFTAKAVFTVCRPWSVTIHHLIQNNPNQTYDTSAIQLSQSAVHRDLGRSSRVDSGPFCLLNYPVLREDTDVVSVHFQPLNGAFVLVHSSMPSVMQLRLDTGMDSGGSFIIVLRTNKTEVTNGTLVAACVNAASPFLSFNTSLNCTTAFFQGYPMFLRASSHMANLIMPFPETDNWYLSLQLVCPESPEDCEQAVVRVETILYLVPCLNDCGPYGQCLLLRRYGYVYAGCSCKAGWRGWSCTDNSTAQTVAQQRAAALLLTLSNLMFLAPIAISLHRSFLVEASVYFYTMFFSTFYHACDQPGEAVLCILSYDTLQYCDFLGSGASTWVTILCMARLKTILKQVLLVLGTLVIAMSLQMDRRGIWNLMGPCVFAFVIMASMWIYRCGHRGQCYPTSWQRWVFYLLPGISMASVGIAMYTSMMTSDNYYYTHSIWHILLAGSAAFLLPPREEKAGSWACLQKFPCHYQICRNDRDELYTVT	NA	multi	34	543	Extracellular	SNSKESEAGLVSEHFSQAPQKLSFYSWYGSTRLFHFRVPPDTVLLRWLLHVSQGSPSCTDEEITVHFRYGAPPVINPLGTSFPDNTLSHASFHIRALLSTLMLDNTSVNISHPAPGDWFLVAHLPPSSQKIQVKGFVPTCAYIFQPDMLVMRVVEVSTLEPDVPLPQTLLSYPSYLKIFVPEYTQELRLELQGCVSSVSPGCPVRVTVGATTLPRNFQRVLTCTGLAPSCHLLLSSPPWGRWLQVTFESLAEPHVTVGFTAKAVFTVCRPWSVTIHHLIQNNPNQTYDTSAIQLSQSAVHRDLGRSSRVDSGPFCLLNYPVLREDTDVVSVHFQPLNGAFVLVHSSMPSVMQLRLDTGMDSGGSFIIVLRTNKTEVTNGTLVAACVNAASPFLSFNTSLNCTTAFFQGYPMFLRASSHMANLIMPFPETDNWYLSLQLVCPESPEDCEQAVVRVETILYLVPCLNDCGPYGQCLLLRRYGYVYAGCSCKAGWRGWSCTDNSTAQTVAQQR	orientation_not_applicable	173	cytoplasmic_type_not_applicable	head	510	139	370	0.2730844793713163	0.22395833333333334	596	GFVPT	AYIFQ	0	0	no	0.00223191	0.9977680901204654
Q9ESN3	PGAP6_MOUSE	Post-GPI attachment to proteins factor 6 (EC 3.1.1.4) (GPI processing phospholipase A2) (GPI-PLA2) (M83 protein) (Transmembrane protein 8) (Transmembrane protein 8A)	Pgap6 Tmem8 Tmem8a	Mus musculus (Mouse)	769	MGRVGAGGTAREAATGSLLLLLLLLARPPPAAASNSKESEAGLVSEHFSQAPQKLSFYSWYGSTRLFHFRVPPDTVLLRWLLHVSQGSPSCTDEEITVHFRYGAPPVINPLGTSFPDNTLSHASFHIRALLSTLMLDNTSVNISHPAPGDWFLVAHLPPSSQKIQVKGFVPTCAYIFQPDMLVMRVVEVSTLEPDVPLPQTLLSYPSYLKIFVPEYTQELRLELQGCVSSVSPGCPVRVTVGATTLPRNFQRVLTCTGLAPSCHLLLSSPPWGRWLQVTFESLAEPHVTVGFTAKAVFTVCRPWSVTIHHLIQNNPNQTYDTSAIQLSQSAVHRDLGRSSRVDSGPFCLLNYPVLREDTDVVSVHFQPLNGAFVLVHSSMPSVMQLRLDTGMDSGGSFIIVLRTNKTEVTNGTLVAACVNAASPFLSFNTSLNCTTAFFQGYPMFLRASSHMANLIMPFPETDNWYLSLQLVCPESPEDCEQAVVRVETILYLVPCLNDCGPYGQCLLLRRYGYVYAGCSCKAGWRGWSCTDNSTAQTVAQQRAAALLLTLSNLMFLAPIAISLHRSFLVEASVYFYTMFFSTFYHACDQPGEAVLCILSYDTLQYCDFLGSGASTWVTILCMARLKTILKQVLLVLGTLVIAMSLQMDRRGIWNLMGPCVFAFVIMASMWIYRCGHRGQCYPTSWQRWVFYLLPGISMASVGIAMYTSMMTSDNYYYTHSIWHILLAGSAAFLLPPREEKAGSWACLQKFPCHYQICRNDRDELYTVT	NA	multi	34	543	Extracellular	SNSKESEAGLVSEHFSQAPQKLSFYSWYGSTRLFHFRVPPDTVLLRWLLHVSQGSPSCTDEEITVHFRYGAPPVINPLGTSFPDNTLSHASFHIRALLSTLMLDNTSVNISHPAPGDWFLVAHLPPSSQKIQVKGFVPTCAYIFQPDMLVMRVVEVSTLEPDVPLPQTLLSYPSYLKIFVPEYTQELRLELQGCVSSVSPGCPVRVTVGATTLPRNFQRVLTCTGLAPSCHLLLSSPPWGRWLQVTFESLAEPHVTVGFTAKAVFTVCRPWSVTIHHLIQNNPNQTYDTSAIQLSQSAVHRDLGRSSRVDSGPFCLLNYPVLREDTDVVSVHFQPLNGAFVLVHSSMPSVMQLRLDTGMDSGGSFIIVLRTNKTEVTNGTLVAACVNAASPFLSFNTSLNCTTAFFQGYPMFLRASSHMANLIMPFPETDNWYLSLQLVCPESPEDCEQAVVRVETILYLVPCLNDCGPYGQCLLLRRYGYVYAGCSCKAGWRGWSCTDNSTAQTVAQQR	orientation_not_applicable	227	cytoplasmic_type_not_applicable	head	510	193	316	0.3791748526522593	0.2942708333333333	542	LELQG	VSSVS	0	0	no	0.00226231	0.9977376853427818
Q9ESN3	PGAP6_MOUSE	Post-GPI attachment to proteins factor 6 (EC 3.1.1.4) (GPI processing phospholipase A2) (GPI-PLA2) (M83 protein) (Transmembrane protein 8) (Transmembrane protein 8A)	Pgap6 Tmem8 Tmem8a	Mus musculus (Mouse)	769	MGRVGAGGTAREAATGSLLLLLLLLARPPPAAASNSKESEAGLVSEHFSQAPQKLSFYSWYGSTRLFHFRVPPDTVLLRWLLHVSQGSPSCTDEEITVHFRYGAPPVINPLGTSFPDNTLSHASFHIRALLSTLMLDNTSVNISHPAPGDWFLVAHLPPSSQKIQVKGFVPTCAYIFQPDMLVMRVVEVSTLEPDVPLPQTLLSYPSYLKIFVPEYTQELRLELQGCVSSVSPGCPVRVTVGATTLPRNFQRVLTCTGLAPSCHLLLSSPPWGRWLQVTFESLAEPHVTVGFTAKAVFTVCRPWSVTIHHLIQNNPNQTYDTSAIQLSQSAVHRDLGRSSRVDSGPFCLLNYPVLREDTDVVSVHFQPLNGAFVLVHSSMPSVMQLRLDTGMDSGGSFIIVLRTNKTEVTNGTLVAACVNAASPFLSFNTSLNCTTAFFQGYPMFLRASSHMANLIMPFPETDNWYLSLQLVCPESPEDCEQAVVRVETILYLVPCLNDCGPYGQCLLLRRYGYVYAGCSCKAGWRGWSCTDNSTAQTVAQQRAAALLLTLSNLMFLAPIAISLHRSFLVEASVYFYTMFFSTFYHACDQPGEAVLCILSYDTLQYCDFLGSGASTWVTILCMARLKTILKQVLLVLGTLVIAMSLQMDRRGIWNLMGPCVFAFVIMASMWIYRCGHRGQCYPTSWQRWVFYLLPGISMASVGIAMYTSMMTSDNYYYTHSIWHILLAGSAAFLLPPREEKAGSWACLQKFPCHYQICRNDRDELYTVT	NA	multi	34	543	Extracellular	SNSKESEAGLVSEHFSQAPQKLSFYSWYGSTRLFHFRVPPDTVLLRWLLHVSQGSPSCTDEEITVHFRYGAPPVINPLGTSFPDNTLSHASFHIRALLSTLMLDNTSVNISHPAPGDWFLVAHLPPSSQKIQVKGFVPTCAYIFQPDMLVMRVVEVSTLEPDVPLPQTLLSYPSYLKIFVPEYTQELRLELQGCVSSVSPGCPVRVTVGATTLPRNFQRVLTCTGLAPSCHLLLSSPPWGRWLQVTFESLAEPHVTVGFTAKAVFTVCRPWSVTIHHLIQNNPNQTYDTSAIQLSQSAVHRDLGRSSRVDSGPFCLLNYPVLREDTDVVSVHFQPLNGAFVLVHSSMPSVMQLRLDTGMDSGGSFIIVLRTNKTEVTNGTLVAACVNAASPFLSFNTSLNCTTAFFQGYPMFLRASSHMANLIMPFPETDNWYLSLQLVCPESPEDCEQAVVRVETILYLVPCLNDCGPYGQCLLLRRYGYVYAGCSCKAGWRGWSCTDNSTAQTVAQQR	orientation_not_applicable	235	cytoplasmic_type_not_applicable	head	510	201	308	0.3948919449901768	0.304688	534	SVSPG	PVRVT	0	0	no	0.00266701	0.9973329864123646
Q9ESN3	PGAP6_MOUSE	Post-GPI attachment to proteins factor 6 (EC 3.1.1.4) (GPI processing phospholipase A2) (GPI-PLA2) (M83 protein) (Transmembrane protein 8) (Transmembrane protein 8A)	Pgap6 Tmem8 Tmem8a	Mus musculus (Mouse)	769	MGRVGAGGTAREAATGSLLLLLLLLARPPPAAASNSKESEAGLVSEHFSQAPQKLSFYSWYGSTRLFHFRVPPDTVLLRWLLHVSQGSPSCTDEEITVHFRYGAPPVINPLGTSFPDNTLSHASFHIRALLSTLMLDNTSVNISHPAPGDWFLVAHLPPSSQKIQVKGFVPTCAYIFQPDMLVMRVVEVSTLEPDVPLPQTLLSYPSYLKIFVPEYTQELRLELQGCVSSVSPGCPVRVTVGATTLPRNFQRVLTCTGLAPSCHLLLSSPPWGRWLQVTFESLAEPHVTVGFTAKAVFTVCRPWSVTIHHLIQNNPNQTYDTSAIQLSQSAVHRDLGRSSRVDSGPFCLLNYPVLREDTDVVSVHFQPLNGAFVLVHSSMPSVMQLRLDTGMDSGGSFIIVLRTNKTEVTNGTLVAACVNAASPFLSFNTSLNCTTAFFQGYPMFLRASSHMANLIMPFPETDNWYLSLQLVCPESPEDCEQAVVRVETILYLVPCLNDCGPYGQCLLLRRYGYVYAGCSCKAGWRGWSCTDNSTAQTVAQQRAAALLLTLSNLMFLAPIAISLHRSFLVEASVYFYTMFFSTFYHACDQPGEAVLCILSYDTLQYCDFLGSGASTWVTILCMARLKTILKQVLLVLGTLVIAMSLQMDRRGIWNLMGPCVFAFVIMASMWIYRCGHRGQCYPTSWQRWVFYLLPGISMASVGIAMYTSMMTSDNYYYTHSIWHILLAGSAAFLLPPREEKAGSWACLQKFPCHYQICRNDRDELYTVT	NA	multi	34	543	Extracellular	SNSKESEAGLVSEHFSQAPQKLSFYSWYGSTRLFHFRVPPDTVLLRWLLHVSQGSPSCTDEEITVHFRYGAPPVINPLGTSFPDNTLSHASFHIRALLSTLMLDNTSVNISHPAPGDWFLVAHLPPSSQKIQVKGFVPTCAYIFQPDMLVMRVVEVSTLEPDVPLPQTLLSYPSYLKIFVPEYTQELRLELQGCVSSVSPGCPVRVTVGATTLPRNFQRVLTCTGLAPSCHLLLSSPPWGRWLQVTFESLAEPHVTVGFTAKAVFTVCRPWSVTIHHLIQNNPNQTYDTSAIQLSQSAVHRDLGRSSRVDSGPFCLLNYPVLREDTDVVSVHFQPLNGAFVLVHSSMPSVMQLRLDTGMDSGGSFIIVLRTNKTEVTNGTLVAACVNAASPFLSFNTSLNCTTAFFQGYPMFLRASSHMANLIMPFPETDNWYLSLQLVCPESPEDCEQAVVRVETILYLVPCLNDCGPYGQCLLLRRYGYVYAGCSCKAGWRGWSCTDNSTAQTVAQQR	orientation_not_applicable	256	cytoplasmic_type_not_applicable	head	510	222	287	0.4361493123772102	0.332031	513	QRVLT	TGLAP	0	0	no	0.00262923	0.9973707684431327
Q9ESN3	PGAP6_MOUSE	Post-GPI attachment to proteins factor 6 (EC 3.1.1.4) (GPI processing phospholipase A2) (GPI-PLA2) (M83 protein) (Transmembrane protein 8) (Transmembrane protein 8A)	Pgap6 Tmem8 Tmem8a	Mus musculus (Mouse)	769	MGRVGAGGTAREAATGSLLLLLLLLARPPPAAASNSKESEAGLVSEHFSQAPQKLSFYSWYGSTRLFHFRVPPDTVLLRWLLHVSQGSPSCTDEEITVHFRYGAPPVINPLGTSFPDNTLSHASFHIRALLSTLMLDNTSVNISHPAPGDWFLVAHLPPSSQKIQVKGFVPTCAYIFQPDMLVMRVVEVSTLEPDVPLPQTLLSYPSYLKIFVPEYTQELRLELQGCVSSVSPGCPVRVTVGATTLPRNFQRVLTCTGLAPSCHLLLSSPPWGRWLQVTFESLAEPHVTVGFTAKAVFTVCRPWSVTIHHLIQNNPNQTYDTSAIQLSQSAVHRDLGRSSRVDSGPFCLLNYPVLREDTDVVSVHFQPLNGAFVLVHSSMPSVMQLRLDTGMDSGGSFIIVLRTNKTEVTNGTLVAACVNAASPFLSFNTSLNCTTAFFQGYPMFLRASSHMANLIMPFPETDNWYLSLQLVCPESPEDCEQAVVRVETILYLVPCLNDCGPYGQCLLLRRYGYVYAGCSCKAGWRGWSCTDNSTAQTVAQQRAAALLLTLSNLMFLAPIAISLHRSFLVEASVYFYTMFFSTFYHACDQPGEAVLCILSYDTLQYCDFLGSGASTWVTILCMARLKTILKQVLLVLGTLVIAMSLQMDRRGIWNLMGPCVFAFVIMASMWIYRCGHRGQCYPTSWQRWVFYLLPGISMASVGIAMYTSMMTSDNYYYTHSIWHILLAGSAAFLLPPREEKAGSWACLQKFPCHYQICRNDRDELYTVT	NA	multi	34	543	Extracellular	SNSKESEAGLVSEHFSQAPQKLSFYSWYGSTRLFHFRVPPDTVLLRWLLHVSQGSPSCTDEEITVHFRYGAPPVINPLGTSFPDNTLSHASFHIRALLSTLMLDNTSVNISHPAPGDWFLVAHLPPSSQKIQVKGFVPTCAYIFQPDMLVMRVVEVSTLEPDVPLPQTLLSYPSYLKIFVPEYTQELRLELQGCVSSVSPGCPVRVTVGATTLPRNFQRVLTCTGLAPSCHLLLSSPPWGRWLQVTFESLAEPHVTVGFTAKAVFTVCRPWSVTIHHLIQNNPNQTYDTSAIQLSQSAVHRDLGRSSRVDSGPFCLLNYPVLREDTDVVSVHFQPLNGAFVLVHSSMPSVMQLRLDTGMDSGGSFIIVLRTNKTEVTNGTLVAACVNAASPFLSFNTSLNCTTAFFQGYPMFLRASSHMANLIMPFPETDNWYLSLQLVCPESPEDCEQAVVRVETILYLVPCLNDCGPYGQCLLLRRYGYVYAGCSCKAGWRGWSCTDNSTAQTVAQQR	orientation_not_applicable	263	cytoplasmic_type_not_applicable	head	510	229	280	0.449902	0.3411458333333333	506	GLAPS	HLLLS	0	0	no	0.00200891	0.9979910907824028
Q9ESN3	PGAP6_MOUSE	Post-GPI attachment to proteins factor 6 (EC 3.1.1.4) (GPI processing phospholipase A2) (GPI-PLA2) (M83 protein) (Transmembrane protein 8) (Transmembrane protein 8A)	Pgap6 Tmem8 Tmem8a	Mus musculus (Mouse)	769	MGRVGAGGTAREAATGSLLLLLLLLARPPPAAASNSKESEAGLVSEHFSQAPQKLSFYSWYGSTRLFHFRVPPDTVLLRWLLHVSQGSPSCTDEEITVHFRYGAPPVINPLGTSFPDNTLSHASFHIRALLSTLMLDNTSVNISHPAPGDWFLVAHLPPSSQKIQVKGFVPTCAYIFQPDMLVMRVVEVSTLEPDVPLPQTLLSYPSYLKIFVPEYTQELRLELQGCVSSVSPGCPVRVTVGATTLPRNFQRVLTCTGLAPSCHLLLSSPPWGRWLQVTFESLAEPHVTVGFTAKAVFTVCRPWSVTIHHLIQNNPNQTYDTSAIQLSQSAVHRDLGRSSRVDSGPFCLLNYPVLREDTDVVSVHFQPLNGAFVLVHSSMPSVMQLRLDTGMDSGGSFIIVLRTNKTEVTNGTLVAACVNAASPFLSFNTSLNCTTAFFQGYPMFLRASSHMANLIMPFPETDNWYLSLQLVCPESPEDCEQAVVRVETILYLVPCLNDCGPYGQCLLLRRYGYVYAGCSCKAGWRGWSCTDNSTAQTVAQQRAAALLLTLSNLMFLAPIAISLHRSFLVEASVYFYTMFFSTFYHACDQPGEAVLCILSYDTLQYCDFLGSGASTWVTILCMARLKTILKQVLLVLGTLVIAMSLQMDRRGIWNLMGPCVFAFVIMASMWIYRCGHRGQCYPTSWQRWVFYLLPGISMASVGIAMYTSMMTSDNYYYTHSIWHILLAGSAAFLLPPREEKAGSWACLQKFPCHYQICRNDRDELYTVT	NA	multi	34	543	Extracellular	SNSKESEAGLVSEHFSQAPQKLSFYSWYGSTRLFHFRVPPDTVLLRWLLHVSQGSPSCTDEEITVHFRYGAPPVINPLGTSFPDNTLSHASFHIRALLSTLMLDNTSVNISHPAPGDWFLVAHLPPSSQKIQVKGFVPTCAYIFQPDMLVMRVVEVSTLEPDVPLPQTLLSYPSYLKIFVPEYTQELRLELQGCVSSVSPGCPVRVTVGATTLPRNFQRVLTCTGLAPSCHLLLSSPPWGRWLQVTFESLAEPHVTVGFTAKAVFTVCRPWSVTIHHLIQNNPNQTYDTSAIQLSQSAVHRDLGRSSRVDSGPFCLLNYPVLREDTDVVSVHFQPLNGAFVLVHSSMPSVMQLRLDTGMDSGGSFIIVLRTNKTEVTNGTLVAACVNAASPFLSFNTSLNCTTAFFQGYPMFLRASSHMANLIMPFPETDNWYLSLQLVCPESPEDCEQAVVRVETILYLVPCLNDCGPYGQCLLLRRYGYVYAGCSCKAGWRGWSCTDNSTAQTVAQQR	orientation_not_applicable	301	cytoplasmic_type_not_applicable	head	510	267	242	0.5245579567779961	0.390625	468	AVFTV	RPWSV	0	0	no	0.00202029	0.9979797130802164
Q9ESN3	PGAP6_MOUSE	Post-GPI attachment to proteins factor 6 (EC 3.1.1.4) (GPI processing phospholipase A2) (GPI-PLA2) (M83 protein) (Transmembrane protein 8) (Transmembrane protein 8A)	Pgap6 Tmem8 Tmem8a	Mus musculus (Mouse)	769	MGRVGAGGTAREAATGSLLLLLLLLARPPPAAASNSKESEAGLVSEHFSQAPQKLSFYSWYGSTRLFHFRVPPDTVLLRWLLHVSQGSPSCTDEEITVHFRYGAPPVINPLGTSFPDNTLSHASFHIRALLSTLMLDNTSVNISHPAPGDWFLVAHLPPSSQKIQVKGFVPTCAYIFQPDMLVMRVVEVSTLEPDVPLPQTLLSYPSYLKIFVPEYTQELRLELQGCVSSVSPGCPVRVTVGATTLPRNFQRVLTCTGLAPSCHLLLSSPPWGRWLQVTFESLAEPHVTVGFTAKAVFTVCRPWSVTIHHLIQNNPNQTYDTSAIQLSQSAVHRDLGRSSRVDSGPFCLLNYPVLREDTDVVSVHFQPLNGAFVLVHSSMPSVMQLRLDTGMDSGGSFIIVLRTNKTEVTNGTLVAACVNAASPFLSFNTSLNCTTAFFQGYPMFLRASSHMANLIMPFPETDNWYLSLQLVCPESPEDCEQAVVRVETILYLVPCLNDCGPYGQCLLLRRYGYVYAGCSCKAGWRGWSCTDNSTAQTVAQQRAAALLLTLSNLMFLAPIAISLHRSFLVEASVYFYTMFFSTFYHACDQPGEAVLCILSYDTLQYCDFLGSGASTWVTILCMARLKTILKQVLLVLGTLVIAMSLQMDRRGIWNLMGPCVFAFVIMASMWIYRCGHRGQCYPTSWQRWVFYLLPGISMASVGIAMYTSMMTSDNYYYTHSIWHILLAGSAAFLLPPREEKAGSWACLQKFPCHYQICRNDRDELYTVT	NA	multi	34	543	Extracellular	SNSKESEAGLVSEHFSQAPQKLSFYSWYGSTRLFHFRVPPDTVLLRWLLHVSQGSPSCTDEEITVHFRYGAPPVINPLGTSFPDNTLSHASFHIRALLSTLMLDNTSVNISHPAPGDWFLVAHLPPSSQKIQVKGFVPTCAYIFQPDMLVMRVVEVSTLEPDVPLPQTLLSYPSYLKIFVPEYTQELRLELQGCVSSVSPGCPVRVTVGATTLPRNFQRVLTCTGLAPSCHLLLSSPPWGRWLQVTFESLAEPHVTVGFTAKAVFTVCRPWSVTIHHLIQNNPNQTYDTSAIQLSQSAVHRDLGRSSRVDSGPFCLLNYPVLREDTDVVSVHFQPLNGAFVLVHSSMPSVMQLRLDTGMDSGGSFIIVLRTNKTEVTNGTLVAACVNAASPFLSFNTSLNCTTAFFQGYPMFLRASSHMANLIMPFPETDNWYLSLQLVCPESPEDCEQAVVRVETILYLVPCLNDCGPYGQCLLLRRYGYVYAGCSCKAGWRGWSCTDNSTAQTVAQQR	orientation_not_applicable	348	cytoplasmic_type_not_applicable	head	510	314	195	0.6168958742632613	0.4518229166666667	421	DSGPF	LLNYP	0	0	no	0.0020612	0.9979387987772482
Q9ESN3	PGAP6_MOUSE	Post-GPI attachment to proteins factor 6 (EC 3.1.1.4) (GPI processing phospholipase A2) (GPI-PLA2) (M83 protein) (Transmembrane protein 8) (Transmembrane protein 8A)	Pgap6 Tmem8 Tmem8a	Mus musculus (Mouse)	769	MGRVGAGGTAREAATGSLLLLLLLLARPPPAAASNSKESEAGLVSEHFSQAPQKLSFYSWYGSTRLFHFRVPPDTVLLRWLLHVSQGSPSCTDEEITVHFRYGAPPVINPLGTSFPDNTLSHASFHIRALLSTLMLDNTSVNISHPAPGDWFLVAHLPPSSQKIQVKGFVPTCAYIFQPDMLVMRVVEVSTLEPDVPLPQTLLSYPSYLKIFVPEYTQELRLELQGCVSSVSPGCPVRVTVGATTLPRNFQRVLTCTGLAPSCHLLLSSPPWGRWLQVTFESLAEPHVTVGFTAKAVFTVCRPWSVTIHHLIQNNPNQTYDTSAIQLSQSAVHRDLGRSSRVDSGPFCLLNYPVLREDTDVVSVHFQPLNGAFVLVHSSMPSVMQLRLDTGMDSGGSFIIVLRTNKTEVTNGTLVAACVNAASPFLSFNTSLNCTTAFFQGYPMFLRASSHMANLIMPFPETDNWYLSLQLVCPESPEDCEQAVVRVETILYLVPCLNDCGPYGQCLLLRRYGYVYAGCSCKAGWRGWSCTDNSTAQTVAQQRAAALLLTLSNLMFLAPIAISLHRSFLVEASVYFYTMFFSTFYHACDQPGEAVLCILSYDTLQYCDFLGSGASTWVTILCMARLKTILKQVLLVLGTLVIAMSLQMDRRGIWNLMGPCVFAFVIMASMWIYRCGHRGQCYPTSWQRWVFYLLPGISMASVGIAMYTSMMTSDNYYYTHSIWHILLAGSAAFLLPPREEKAGSWACLQKFPCHYQICRNDRDELYTVT	NA	multi	34	543	Extracellular	SNSKESEAGLVSEHFSQAPQKLSFYSWYGSTRLFHFRVPPDTVLLRWLLHVSQGSPSCTDEEITVHFRYGAPPVINPLGTSFPDNTLSHASFHIRALLSTLMLDNTSVNISHPAPGDWFLVAHLPPSSQKIQVKGFVPTCAYIFQPDMLVMRVVEVSTLEPDVPLPQTLLSYPSYLKIFVPEYTQELRLELQGCVSSVSPGCPVRVTVGATTLPRNFQRVLTCTGLAPSCHLLLSSPPWGRWLQVTFESLAEPHVTVGFTAKAVFTVCRPWSVTIHHLIQNNPNQTYDTSAIQLSQSAVHRDLGRSSRVDSGPFCLLNYPVLREDTDVVSVHFQPLNGAFVLVHSSMPSVMQLRLDTGMDSGGSFIIVLRTNKTEVTNGTLVAACVNAASPFLSFNTSLNCTTAFFQGYPMFLRASSHMANLIMPFPETDNWYLSLQLVCPESPEDCEQAVVRVETILYLVPCLNDCGPYGQCLLLRRYGYVYAGCSCKAGWRGWSCTDNSTAQTVAQQR	orientation_not_applicable	418	cytoplasmic_type_not_applicable	head	510	384	125	0.7544204322200393	0.542969	351	TLVAA	VNAAS	0	0	no	0.00283768	0.997162
Q9ESN3	PGAP6_MOUSE	Post-GPI attachment to proteins factor 6 (EC 3.1.1.4) (GPI processing phospholipase A2) (GPI-PLA2) (M83 protein) (Transmembrane protein 8) (Transmembrane protein 8A)	Pgap6 Tmem8 Tmem8a	Mus musculus (Mouse)	769	MGRVGAGGTAREAATGSLLLLLLLLARPPPAAASNSKESEAGLVSEHFSQAPQKLSFYSWYGSTRLFHFRVPPDTVLLRWLLHVSQGSPSCTDEEITVHFRYGAPPVINPLGTSFPDNTLSHASFHIRALLSTLMLDNTSVNISHPAPGDWFLVAHLPPSSQKIQVKGFVPTCAYIFQPDMLVMRVVEVSTLEPDVPLPQTLLSYPSYLKIFVPEYTQELRLELQGCVSSVSPGCPVRVTVGATTLPRNFQRVLTCTGLAPSCHLLLSSPPWGRWLQVTFESLAEPHVTVGFTAKAVFTVCRPWSVTIHHLIQNNPNQTYDTSAIQLSQSAVHRDLGRSSRVDSGPFCLLNYPVLREDTDVVSVHFQPLNGAFVLVHSSMPSVMQLRLDTGMDSGGSFIIVLRTNKTEVTNGTLVAACVNAASPFLSFNTSLNCTTAFFQGYPMFLRASSHMANLIMPFPETDNWYLSLQLVCPESPEDCEQAVVRVETILYLVPCLNDCGPYGQCLLLRRYGYVYAGCSCKAGWRGWSCTDNSTAQTVAQQRAAALLLTLSNLMFLAPIAISLHRSFLVEASVYFYTMFFSTFYHACDQPGEAVLCILSYDTLQYCDFLGSGASTWVTILCMARLKTILKQVLLVLGTLVIAMSLQMDRRGIWNLMGPCVFAFVIMASMWIYRCGHRGQCYPTSWQRWVFYLLPGISMASVGIAMYTSMMTSDNYYYTHSIWHILLAGSAAFLLPPREEKAGSWACLQKFPCHYQICRNDRDELYTVT	NA	multi	34	543	Extracellular	SNSKESEAGLVSEHFSQAPQKLSFYSWYGSTRLFHFRVPPDTVLLRWLLHVSQGSPSCTDEEITVHFRYGAPPVINPLGTSFPDNTLSHASFHIRALLSTLMLDNTSVNISHPAPGDWFLVAHLPPSSQKIQVKGFVPTCAYIFQPDMLVMRVVEVSTLEPDVPLPQTLLSYPSYLKIFVPEYTQELRLELQGCVSSVSPGCPVRVTVGATTLPRNFQRVLTCTGLAPSCHLLLSSPPWGRWLQVTFESLAEPHVTVGFTAKAVFTVCRPWSVTIHHLIQNNPNQTYDTSAIQLSQSAVHRDLGRSSRVDSGPFCLLNYPVLREDTDVVSVHFQPLNGAFVLVHSSMPSVMQLRLDTGMDSGGSFIIVLRTNKTEVTNGTLVAACVNAASPFLSFNTSLNCTTAFFQGYPMFLRASSHMANLIMPFPETDNWYLSLQLVCPESPEDCEQAVVRVETILYLVPCLNDCGPYGQCLLLRRYGYVYAGCSCKAGWRGWSCTDNSTAQTVAQQR	orientation_not_applicable	434	cytoplasmic_type_not_applicable	head	510	400	109	0.7858546168958742	0.5638020833333334	335	NTSLN	TTAFF	0	0	no	0.00245274	0.9975472619052541
Q9ESN3	PGAP6_MOUSE	Post-GPI attachment to proteins factor 6 (EC 3.1.1.4) (GPI processing phospholipase A2) (GPI-PLA2) (M83 protein) (Transmembrane protein 8) (Transmembrane protein 8A)	Pgap6 Tmem8 Tmem8a	Mus musculus (Mouse)	769	MGRVGAGGTAREAATGSLLLLLLLLARPPPAAASNSKESEAGLVSEHFSQAPQKLSFYSWYGSTRLFHFRVPPDTVLLRWLLHVSQGSPSCTDEEITVHFRYGAPPVINPLGTSFPDNTLSHASFHIRALLSTLMLDNTSVNISHPAPGDWFLVAHLPPSSQKIQVKGFVPTCAYIFQPDMLVMRVVEVSTLEPDVPLPQTLLSYPSYLKIFVPEYTQELRLELQGCVSSVSPGCPVRVTVGATTLPRNFQRVLTCTGLAPSCHLLLSSPPWGRWLQVTFESLAEPHVTVGFTAKAVFTVCRPWSVTIHHLIQNNPNQTYDTSAIQLSQSAVHRDLGRSSRVDSGPFCLLNYPVLREDTDVVSVHFQPLNGAFVLVHSSMPSVMQLRLDTGMDSGGSFIIVLRTNKTEVTNGTLVAACVNAASPFLSFNTSLNCTTAFFQGYPMFLRASSHMANLIMPFPETDNWYLSLQLVCPESPEDCEQAVVRVETILYLVPCLNDCGPYGQCLLLRRYGYVYAGCSCKAGWRGWSCTDNSTAQTVAQQRAAALLLTLSNLMFLAPIAISLHRSFLVEASVYFYTMFFSTFYHACDQPGEAVLCILSYDTLQYCDFLGSGASTWVTILCMARLKTILKQVLLVLGTLVIAMSLQMDRRGIWNLMGPCVFAFVIMASMWIYRCGHRGQCYPTSWQRWVFYLLPGISMASVGIAMYTSMMTSDNYYYTHSIWHILLAGSAAFLLPPREEKAGSWACLQKFPCHYQICRNDRDELYTVT	NA	multi	34	543	Extracellular	SNSKESEAGLVSEHFSQAPQKLSFYSWYGSTRLFHFRVPPDTVLLRWLLHVSQGSPSCTDEEITVHFRYGAPPVINPLGTSFPDNTLSHASFHIRALLSTLMLDNTSVNISHPAPGDWFLVAHLPPSSQKIQVKGFVPTCAYIFQPDMLVMRVVEVSTLEPDVPLPQTLLSYPSYLKIFVPEYTQELRLELQGCVSSVSPGCPVRVTVGATTLPRNFQRVLTCTGLAPSCHLLLSSPPWGRWLQVTFESLAEPHVTVGFTAKAVFTVCRPWSVTIHHLIQNNPNQTYDTSAIQLSQSAVHRDLGRSSRVDSGPFCLLNYPVLREDTDVVSVHFQPLNGAFVLVHSSMPSVMQLRLDTGMDSGGSFIIVLRTNKTEVTNGTLVAACVNAASPFLSFNTSLNCTTAFFQGYPMFLRASSHMANLIMPFPETDNWYLSLQLVCPESPEDCEQAVVRVETILYLVPCLNDCGPYGQCLLLRRYGYVYAGCSCKAGWRGWSCTDNSTAQTVAQQR	orientation_not_applicable	473	cytoplasmic_type_not_applicable	head	510	439	70	0.862475	0.6145833333333334	296	SLQLV	PESPE	0	0	no	0.00507507	0.9949249270704333
Q9ESN3	PGAP6_MOUSE	Post-GPI attachment to proteins factor 6 (EC 3.1.1.4) (GPI processing phospholipase A2) (GPI-PLA2) (M83 protein) (Transmembrane protein 8) (Transmembrane protein 8A)	Pgap6 Tmem8 Tmem8a	Mus musculus (Mouse)	769	MGRVGAGGTAREAATGSLLLLLLLLARPPPAAASNSKESEAGLVSEHFSQAPQKLSFYSWYGSTRLFHFRVPPDTVLLRWLLHVSQGSPSCTDEEITVHFRYGAPPVINPLGTSFPDNTLSHASFHIRALLSTLMLDNTSVNISHPAPGDWFLVAHLPPSSQKIQVKGFVPTCAYIFQPDMLVMRVVEVSTLEPDVPLPQTLLSYPSYLKIFVPEYTQELRLELQGCVSSVSPGCPVRVTVGATTLPRNFQRVLTCTGLAPSCHLLLSSPPWGRWLQVTFESLAEPHVTVGFTAKAVFTVCRPWSVTIHHLIQNNPNQTYDTSAIQLSQSAVHRDLGRSSRVDSGPFCLLNYPVLREDTDVVSVHFQPLNGAFVLVHSSMPSVMQLRLDTGMDSGGSFIIVLRTNKTEVTNGTLVAACVNAASPFLSFNTSLNCTTAFFQGYPMFLRASSHMANLIMPFPETDNWYLSLQLVCPESPEDCEQAVVRVETILYLVPCLNDCGPYGQCLLLRRYGYVYAGCSCKAGWRGWSCTDNSTAQTVAQQRAAALLLTLSNLMFLAPIAISLHRSFLVEASVYFYTMFFSTFYHACDQPGEAVLCILSYDTLQYCDFLGSGASTWVTILCMARLKTILKQVLLVLGTLVIAMSLQMDRRGIWNLMGPCVFAFVIMASMWIYRCGHRGQCYPTSWQRWVFYLLPGISMASVGIAMYTSMMTSDNYYYTHSIWHILLAGSAAFLLPPREEKAGSWACLQKFPCHYQICRNDRDELYTVT	NA	multi	34	543	Extracellular	SNSKESEAGLVSEHFSQAPQKLSFYSWYGSTRLFHFRVPPDTVLLRWLLHVSQGSPSCTDEEITVHFRYGAPPVINPLGTSFPDNTLSHASFHIRALLSTLMLDNTSVNISHPAPGDWFLVAHLPPSSQKIQVKGFVPTCAYIFQPDMLVMRVVEVSTLEPDVPLPQTLLSYPSYLKIFVPEYTQELRLELQGCVSSVSPGCPVRVTVGATTLPRNFQRVLTCTGLAPSCHLLLSSPPWGRWLQVTFESLAEPHVTVGFTAKAVFTVCRPWSVTIHHLIQNNPNQTYDTSAIQLSQSAVHRDLGRSSRVDSGPFCLLNYPVLREDTDVVSVHFQPLNGAFVLVHSSMPSVMQLRLDTGMDSGGSFIIVLRTNKTEVTNGTLVAACVNAASPFLSFNTSLNCTTAFFQGYPMFLRASSHMANLIMPFPETDNWYLSLQLVCPESPEDCEQAVVRVETILYLVPCLNDCGPYGQCLLLRRYGYVYAGCSCKAGWRGWSCTDNSTAQTVAQQR	orientation_not_applicable	480	cytoplasmic_type_not_applicable	head	510	446	63	0.8762278978388998	0.6236979166666666	289	ESPED	EQAVV	0	0	no	0.00339392	0.9966060792839292
Q9ESN3	PGAP6_MOUSE	Post-GPI attachment to proteins factor 6 (EC 3.1.1.4) (GPI processing phospholipase A2) (GPI-PLA2) (M83 protein) (Transmembrane protein 8) (Transmembrane protein 8A)	Pgap6 Tmem8 Tmem8a	Mus musculus (Mouse)	769	MGRVGAGGTAREAATGSLLLLLLLLARPPPAAASNSKESEAGLVSEHFSQAPQKLSFYSWYGSTRLFHFRVPPDTVLLRWLLHVSQGSPSCTDEEITVHFRYGAPPVINPLGTSFPDNTLSHASFHIRALLSTLMLDNTSVNISHPAPGDWFLVAHLPPSSQKIQVKGFVPTCAYIFQPDMLVMRVVEVSTLEPDVPLPQTLLSYPSYLKIFVPEYTQELRLELQGCVSSVSPGCPVRVTVGATTLPRNFQRVLTCTGLAPSCHLLLSSPPWGRWLQVTFESLAEPHVTVGFTAKAVFTVCRPWSVTIHHLIQNNPNQTYDTSAIQLSQSAVHRDLGRSSRVDSGPFCLLNYPVLREDTDVVSVHFQPLNGAFVLVHSSMPSVMQLRLDTGMDSGGSFIIVLRTNKTEVTNGTLVAACVNAASPFLSFNTSLNCTTAFFQGYPMFLRASSHMANLIMPFPETDNWYLSLQLVCPESPEDCEQAVVRVETILYLVPCLNDCGPYGQCLLLRRYGYVYAGCSCKAGWRGWSCTDNSTAQTVAQQRAAALLLTLSNLMFLAPIAISLHRSFLVEASVYFYTMFFSTFYHACDQPGEAVLCILSYDTLQYCDFLGSGASTWVTILCMARLKTILKQVLLVLGTLVIAMSLQMDRRGIWNLMGPCVFAFVIMASMWIYRCGHRGQCYPTSWQRWVFYLLPGISMASVGIAMYTSMMTSDNYYYTHSIWHILLAGSAAFLLPPREEKAGSWACLQKFPCHYQICRNDRDELYTVT	NA	multi	34	543	Extracellular	SNSKESEAGLVSEHFSQAPQKLSFYSWYGSTRLFHFRVPPDTVLLRWLLHVSQGSPSCTDEEITVHFRYGAPPVINPLGTSFPDNTLSHASFHIRALLSTLMLDNTSVNISHPAPGDWFLVAHLPPSSQKIQVKGFVPTCAYIFQPDMLVMRVVEVSTLEPDVPLPQTLLSYPSYLKIFVPEYTQELRLELQGCVSSVSPGCPVRVTVGATTLPRNFQRVLTCTGLAPSCHLLLSSPPWGRWLQVTFESLAEPHVTVGFTAKAVFTVCRPWSVTIHHLIQNNPNQTYDTSAIQLSQSAVHRDLGRSSRVDSGPFCLLNYPVLREDTDVVSVHFQPLNGAFVLVHSSMPSVMQLRLDTGMDSGGSFIIVLRTNKTEVTNGTLVAACVNAASPFLSFNTSLNCTTAFFQGYPMFLRASSHMANLIMPFPETDNWYLSLQLVCPESPEDCEQAVVRVETILYLVPCLNDCGPYGQCLLLRRYGYVYAGCSCKAGWRGWSCTDNSTAQTVAQQR	orientation_not_applicable	496	cytoplasmic_type_not_applicable	head	510	462	47	0.9076620825147348	0.644531	273	LYLVP	LNDCG	0	1	no	0.00689705	0.9931029539408763
Q9ESN3	PGAP6_MOUSE	Post-GPI attachment to proteins factor 6 (EC 3.1.1.4) (GPI processing phospholipase A2) (GPI-PLA2) (M83 protein) (Transmembrane protein 8) (Transmembrane protein 8A)	Pgap6 Tmem8 Tmem8a	Mus musculus (Mouse)	769	MGRVGAGGTAREAATGSLLLLLLLLARPPPAAASNSKESEAGLVSEHFSQAPQKLSFYSWYGSTRLFHFRVPPDTVLLRWLLHVSQGSPSCTDEEITVHFRYGAPPVINPLGTSFPDNTLSHASFHIRALLSTLMLDNTSVNISHPAPGDWFLVAHLPPSSQKIQVKGFVPTCAYIFQPDMLVMRVVEVSTLEPDVPLPQTLLSYPSYLKIFVPEYTQELRLELQGCVSSVSPGCPVRVTVGATTLPRNFQRVLTCTGLAPSCHLLLSSPPWGRWLQVTFESLAEPHVTVGFTAKAVFTVCRPWSVTIHHLIQNNPNQTYDTSAIQLSQSAVHRDLGRSSRVDSGPFCLLNYPVLREDTDVVSVHFQPLNGAFVLVHSSMPSVMQLRLDTGMDSGGSFIIVLRTNKTEVTNGTLVAACVNAASPFLSFNTSLNCTTAFFQGYPMFLRASSHMANLIMPFPETDNWYLSLQLVCPESPEDCEQAVVRVETILYLVPCLNDCGPYGQCLLLRRYGYVYAGCSCKAGWRGWSCTDNSTAQTVAQQRAAALLLTLSNLMFLAPIAISLHRSFLVEASVYFYTMFFSTFYHACDQPGEAVLCILSYDTLQYCDFLGSGASTWVTILCMARLKTILKQVLLVLGTLVIAMSLQMDRRGIWNLMGPCVFAFVIMASMWIYRCGHRGQCYPTSWQRWVFYLLPGISMASVGIAMYTSMMTSDNYYYTHSIWHILLAGSAAFLLPPREEKAGSWACLQKFPCHYQICRNDRDELYTVT	NA	multi	34	543	Extracellular	SNSKESEAGLVSEHFSQAPQKLSFYSWYGSTRLFHFRVPPDTVLLRWLLHVSQGSPSCTDEEITVHFRYGAPPVINPLGTSFPDNTLSHASFHIRALLSTLMLDNTSVNISHPAPGDWFLVAHLPPSSQKIQVKGFVPTCAYIFQPDMLVMRVVEVSTLEPDVPLPQTLLSYPSYLKIFVPEYTQELRLELQGCVSSVSPGCPVRVTVGATTLPRNFQRVLTCTGLAPSCHLLLSSPPWGRWLQVTFESLAEPHVTVGFTAKAVFTVCRPWSVTIHHLIQNNPNQTYDTSAIQLSQSAVHRDLGRSSRVDSGPFCLLNYPVLREDTDVVSVHFQPLNGAFVLVHSSMPSVMQLRLDTGMDSGGSFIIVLRTNKTEVTNGTLVAACVNAASPFLSFNTSLNCTTAFFQGYPMFLRASSHMANLIMPFPETDNWYLSLQLVCPESPEDCEQAVVRVETILYLVPCLNDCGPYGQCLLLRRYGYVYAGCSCKAGWRGWSCTDNSTAQTVAQQR	orientation_not_applicable	500	cytoplasmic_type_not_applicable	head	510	466	43	0.9155206286836935	0.6497395833333334	269	PCLND	GPYGQ	1	0	no	0.005417	0.9945829978068371
Q9ESN3	PGAP6_MOUSE	Post-GPI attachment to proteins factor 6 (EC 3.1.1.4) (GPI processing phospholipase A2) (GPI-PLA2) (M83 protein) (Transmembrane protein 8) (Transmembrane protein 8A)	Pgap6 Tmem8 Tmem8a	Mus musculus (Mouse)	769	MGRVGAGGTAREAATGSLLLLLLLLARPPPAAASNSKESEAGLVSEHFSQAPQKLSFYSWYGSTRLFHFRVPPDTVLLRWLLHVSQGSPSCTDEEITVHFRYGAPPVINPLGTSFPDNTLSHASFHIRALLSTLMLDNTSVNISHPAPGDWFLVAHLPPSSQKIQVKGFVPTCAYIFQPDMLVMRVVEVSTLEPDVPLPQTLLSYPSYLKIFVPEYTQELRLELQGCVSSVSPGCPVRVTVGATTLPRNFQRVLTCTGLAPSCHLLLSSPPWGRWLQVTFESLAEPHVTVGFTAKAVFTVCRPWSVTIHHLIQNNPNQTYDTSAIQLSQSAVHRDLGRSSRVDSGPFCLLNYPVLREDTDVVSVHFQPLNGAFVLVHSSMPSVMQLRLDTGMDSGGSFIIVLRTNKTEVTNGTLVAACVNAASPFLSFNTSLNCTTAFFQGYPMFLRASSHMANLIMPFPETDNWYLSLQLVCPESPEDCEQAVVRVETILYLVPCLNDCGPYGQCLLLRRYGYVYAGCSCKAGWRGWSCTDNSTAQTVAQQRAAALLLTLSNLMFLAPIAISLHRSFLVEASVYFYTMFFSTFYHACDQPGEAVLCILSYDTLQYCDFLGSGASTWVTILCMARLKTILKQVLLVLGTLVIAMSLQMDRRGIWNLMGPCVFAFVIMASMWIYRCGHRGQCYPTSWQRWVFYLLPGISMASVGIAMYTSMMTSDNYYYTHSIWHILLAGSAAFLLPPREEKAGSWACLQKFPCHYQICRNDRDELYTVT	NA	multi	34	543	Extracellular	SNSKESEAGLVSEHFSQAPQKLSFYSWYGSTRLFHFRVPPDTVLLRWLLHVSQGSPSCTDEEITVHFRYGAPPVINPLGTSFPDNTLSHASFHIRALLSTLMLDNTSVNISHPAPGDWFLVAHLPPSSQKIQVKGFVPTCAYIFQPDMLVMRVVEVSTLEPDVPLPQTLLSYPSYLKIFVPEYTQELRLELQGCVSSVSPGCPVRVTVGATTLPRNFQRVLTCTGLAPSCHLLLSSPPWGRWLQVTFESLAEPHVTVGFTAKAVFTVCRPWSVTIHHLIQNNPNQTYDTSAIQLSQSAVHRDLGRSSRVDSGPFCLLNYPVLREDTDVVSVHFQPLNGAFVLVHSSMPSVMQLRLDTGMDSGGSFIIVLRTNKTEVTNGTLVAACVNAASPFLSFNTSLNCTTAFFQGYPMFLRASSHMANLIMPFPETDNWYLSLQLVCPESPEDCEQAVVRVETILYLVPCLNDCGPYGQCLLLRRYGYVYAGCSCKAGWRGWSCTDNSTAQTVAQQR	orientation_not_applicable	506	cytoplasmic_type_not_applicable	head	510	472	37	0.9273084479371316	0.6575520833333334	263	GPYGQ	LLLRR	0	0	no	0.00358342	0.9964165822923287
Q9ESN3	PGAP6_MOUSE	Post-GPI attachment to proteins factor 6 (EC 3.1.1.4) (GPI processing phospholipase A2) (GPI-PLA2) (M83 protein) (Transmembrane protein 8) (Transmembrane protein 8A)	Pgap6 Tmem8 Tmem8a	Mus musculus (Mouse)	769	MGRVGAGGTAREAATGSLLLLLLLLARPPPAAASNSKESEAGLVSEHFSQAPQKLSFYSWYGSTRLFHFRVPPDTVLLRWLLHVSQGSPSCTDEEITVHFRYGAPPVINPLGTSFPDNTLSHASFHIRALLSTLMLDNTSVNISHPAPGDWFLVAHLPPSSQKIQVKGFVPTCAYIFQPDMLVMRVVEVSTLEPDVPLPQTLLSYPSYLKIFVPEYTQELRLELQGCVSSVSPGCPVRVTVGATTLPRNFQRVLTCTGLAPSCHLLLSSPPWGRWLQVTFESLAEPHVTVGFTAKAVFTVCRPWSVTIHHLIQNNPNQTYDTSAIQLSQSAVHRDLGRSSRVDSGPFCLLNYPVLREDTDVVSVHFQPLNGAFVLVHSSMPSVMQLRLDTGMDSGGSFIIVLRTNKTEVTNGTLVAACVNAASPFLSFNTSLNCTTAFFQGYPMFLRASSHMANLIMPFPETDNWYLSLQLVCPESPEDCEQAVVRVETILYLVPCLNDCGPYGQCLLLRRYGYVYAGCSCKAGWRGWSCTDNSTAQTVAQQRAAALLLTLSNLMFLAPIAISLHRSFLVEASVYFYTMFFSTFYHACDQPGEAVLCILSYDTLQYCDFLGSGASTWVTILCMARLKTILKQVLLVLGTLVIAMSLQMDRRGIWNLMGPCVFAFVIMASMWIYRCGHRGQCYPTSWQRWVFYLLPGISMASVGIAMYTSMMTSDNYYYTHSIWHILLAGSAAFLLPPREEKAGSWACLQKFPCHYQICRNDRDELYTVT	NA	multi	34	543	Extracellular	SNSKESEAGLVSEHFSQAPQKLSFYSWYGSTRLFHFRVPPDTVLLRWLLHVSQGSPSCTDEEITVHFRYGAPPVINPLGTSFPDNTLSHASFHIRALLSTLMLDNTSVNISHPAPGDWFLVAHLPPSSQKIQVKGFVPTCAYIFQPDMLVMRVVEVSTLEPDVPLPQTLLSYPSYLKIFVPEYTQELRLELQGCVSSVSPGCPVRVTVGATTLPRNFQRVLTCTGLAPSCHLLLSSPPWGRWLQVTFESLAEPHVTVGFTAKAVFTVCRPWSVTIHHLIQNNPNQTYDTSAIQLSQSAVHRDLGRSSRVDSGPFCLLNYPVLREDTDVVSVHFQPLNGAFVLVHSSMPSVMQLRLDTGMDSGGSFIIVLRTNKTEVTNGTLVAACVNAASPFLSFNTSLNCTTAFFQGYPMFLRASSHMANLIMPFPETDNWYLSLQLVCPESPEDCEQAVVRVETILYLVPCLNDCGPYGQCLLLRRYGYVYAGCSCKAGWRGWSCTDNSTAQTVAQQR	orientation_not_applicable	519	cytoplasmic_type_not_applicable	head	510	485	24	0.9528487229862476	0.6744791666666666	250	YVYAG	SCKAG	0	2	no	0.047493614756951436	0.9525063852430485
Q9ESN3	PGAP6_MOUSE	Post-GPI attachment to proteins factor 6 (EC 3.1.1.4) (GPI processing phospholipase A2) (GPI-PLA2) (M83 protein) (Transmembrane protein 8) (Transmembrane protein 8A)	Pgap6 Tmem8 Tmem8a	Mus musculus (Mouse)	769	MGRVGAGGTAREAATGSLLLLLLLLARPPPAAASNSKESEAGLVSEHFSQAPQKLSFYSWYGSTRLFHFRVPPDTVLLRWLLHVSQGSPSCTDEEITVHFRYGAPPVINPLGTSFPDNTLSHASFHIRALLSTLMLDNTSVNISHPAPGDWFLVAHLPPSSQKIQVKGFVPTCAYIFQPDMLVMRVVEVSTLEPDVPLPQTLLSYPSYLKIFVPEYTQELRLELQGCVSSVSPGCPVRVTVGATTLPRNFQRVLTCTGLAPSCHLLLSSPPWGRWLQVTFESLAEPHVTVGFTAKAVFTVCRPWSVTIHHLIQNNPNQTYDTSAIQLSQSAVHRDLGRSSRVDSGPFCLLNYPVLREDTDVVSVHFQPLNGAFVLVHSSMPSVMQLRLDTGMDSGGSFIIVLRTNKTEVTNGTLVAACVNAASPFLSFNTSLNCTTAFFQGYPMFLRASSHMANLIMPFPETDNWYLSLQLVCPESPEDCEQAVVRVETILYLVPCLNDCGPYGQCLLLRRYGYVYAGCSCKAGWRGWSCTDNSTAQTVAQQRAAALLLTLSNLMFLAPIAISLHRSFLVEASVYFYTMFFSTFYHACDQPGEAVLCILSYDTLQYCDFLGSGASTWVTILCMARLKTILKQVLLVLGTLVIAMSLQMDRRGIWNLMGPCVFAFVIMASMWIYRCGHRGQCYPTSWQRWVFYLLPGISMASVGIAMYTSMMTSDNYYYTHSIWHILLAGSAAFLLPPREEKAGSWACLQKFPCHYQICRNDRDELYTVT	NA	multi	34	543	Extracellular	SNSKESEAGLVSEHFSQAPQKLSFYSWYGSTRLFHFRVPPDTVLLRWLLHVSQGSPSCTDEEITVHFRYGAPPVINPLGTSFPDNTLSHASFHIRALLSTLMLDNTSVNISHPAPGDWFLVAHLPPSSQKIQVKGFVPTCAYIFQPDMLVMRVVEVSTLEPDVPLPQTLLSYPSYLKIFVPEYTQELRLELQGCVSSVSPGCPVRVTVGATTLPRNFQRVLTCTGLAPSCHLLLSSPPWGRWLQVTFESLAEPHVTVGFTAKAVFTVCRPWSVTIHHLIQNNPNQTYDTSAIQLSQSAVHRDLGRSSRVDSGPFCLLNYPVLREDTDVVSVHFQPLNGAFVLVHSSMPSVMQLRLDTGMDSGGSFIIVLRTNKTEVTNGTLVAACVNAASPFLSFNTSLNCTTAFFQGYPMFLRASSHMANLIMPFPETDNWYLSLQLVCPESPEDCEQAVVRVETILYLVPCLNDCGPYGQCLLLRRYGYVYAGCSCKAGWRGWSCTDNSTAQTVAQQR	orientation_not_applicable	521	cytoplasmic_type_not_applicable	head	510	487	22	0.9567779960707269	0.6770833333333334	248	YAGCS	KAGWR	2	0	no	0.0289525	0.9710474535559106
Q9ESN3	PGAP6_MOUSE	Post-GPI attachment to proteins factor 6 (EC 3.1.1.4) (GPI processing phospholipase A2) (GPI-PLA2) (M83 protein) (Transmembrane protein 8) (Transmembrane protein 8A)	Pgap6 Tmem8 Tmem8a	Mus musculus (Mouse)	769	MGRVGAGGTAREAATGSLLLLLLLLARPPPAAASNSKESEAGLVSEHFSQAPQKLSFYSWYGSTRLFHFRVPPDTVLLRWLLHVSQGSPSCTDEEITVHFRYGAPPVINPLGTSFPDNTLSHASFHIRALLSTLMLDNTSVNISHPAPGDWFLVAHLPPSSQKIQVKGFVPTCAYIFQPDMLVMRVVEVSTLEPDVPLPQTLLSYPSYLKIFVPEYTQELRLELQGCVSSVSPGCPVRVTVGATTLPRNFQRVLTCTGLAPSCHLLLSSPPWGRWLQVTFESLAEPHVTVGFTAKAVFTVCRPWSVTIHHLIQNNPNQTYDTSAIQLSQSAVHRDLGRSSRVDSGPFCLLNYPVLREDTDVVSVHFQPLNGAFVLVHSSMPSVMQLRLDTGMDSGGSFIIVLRTNKTEVTNGTLVAACVNAASPFLSFNTSLNCTTAFFQGYPMFLRASSHMANLIMPFPETDNWYLSLQLVCPESPEDCEQAVVRVETILYLVPCLNDCGPYGQCLLLRRYGYVYAGCSCKAGWRGWSCTDNSTAQTVAQQRAAALLLTLSNLMFLAPIAISLHRSFLVEASVYFYTMFFSTFYHACDQPGEAVLCILSYDTLQYCDFLGSGASTWVTILCMARLKTILKQVLLVLGTLVIAMSLQMDRRGIWNLMGPCVFAFVIMASMWIYRCGHRGQCYPTSWQRWVFYLLPGISMASVGIAMYTSMMTSDNYYYTHSIWHILLAGSAAFLLPPREEKAGSWACLQKFPCHYQICRNDRDELYTVT	NA	multi	34	543	Extracellular	SNSKESEAGLVSEHFSQAPQKLSFYSWYGSTRLFHFRVPPDTVLLRWLLHVSQGSPSCTDEEITVHFRYGAPPVINPLGTSFPDNTLSHASFHIRALLSTLMLDNTSVNISHPAPGDWFLVAHLPPSSQKIQVKGFVPTCAYIFQPDMLVMRVVEVSTLEPDVPLPQTLLSYPSYLKIFVPEYTQELRLELQGCVSSVSPGCPVRVTVGATTLPRNFQRVLTCTGLAPSCHLLLSSPPWGRWLQVTFESLAEPHVTVGFTAKAVFTVCRPWSVTIHHLIQNNPNQTYDTSAIQLSQSAVHRDLGRSSRVDSGPFCLLNYPVLREDTDVVSVHFQPLNGAFVLVHSSMPSVMQLRLDTGMDSGGSFIIVLRTNKTEVTNGTLVAACVNAASPFLSFNTSLNCTTAFFQGYPMFLRASSHMANLIMPFPETDNWYLSLQLVCPESPEDCEQAVVRVETILYLVPCLNDCGPYGQCLLLRRYGYVYAGCSCKAGWRGWSCTDNSTAQTVAQQR	orientation_not_applicable	530	cytoplasmic_type_not_applicable	head	510	496	13	0.9744597249508841	0.6888020833333334	239	WRGWS	TDNST	0	0	no	0.00691882	0.9930811755385642
Q9ESN3	PGAP6_MOUSE	Post-GPI attachment to proteins factor 6 (EC 3.1.1.4) (GPI processing phospholipase A2) (GPI-PLA2) (M83 protein) (Transmembrane protein 8) (Transmembrane protein 8A)	Pgap6 Tmem8 Tmem8a	Mus musculus (Mouse)	769	MGRVGAGGTAREAATGSLLLLLLLLARPPPAAASNSKESEAGLVSEHFSQAPQKLSFYSWYGSTRLFHFRVPPDTVLLRWLLHVSQGSPSCTDEEITVHFRYGAPPVINPLGTSFPDNTLSHASFHIRALLSTLMLDNTSVNISHPAPGDWFLVAHLPPSSQKIQVKGFVPTCAYIFQPDMLVMRVVEVSTLEPDVPLPQTLLSYPSYLKIFVPEYTQELRLELQGCVSSVSPGCPVRVTVGATTLPRNFQRVLTCTGLAPSCHLLLSSPPWGRWLQVTFESLAEPHVTVGFTAKAVFTVCRPWSVTIHHLIQNNPNQTYDTSAIQLSQSAVHRDLGRSSRVDSGPFCLLNYPVLREDTDVVSVHFQPLNGAFVLVHSSMPSVMQLRLDTGMDSGGSFIIVLRTNKTEVTNGTLVAACVNAASPFLSFNTSLNCTTAFFQGYPMFLRASSHMANLIMPFPETDNWYLSLQLVCPESPEDCEQAVVRVETILYLVPCLNDCGPYGQCLLLRRYGYVYAGCSCKAGWRGWSCTDNSTAQTVAQQRAAALLLTLSNLMFLAPIAISLHRSFLVEASVYFYTMFFSTFYHACDQPGEAVLCILSYDTLQYCDFLGSGASTWVTILCMARLKTILKQVLLVLGTLVIAMSLQMDRRGIWNLMGPCVFAFVIMASMWIYRCGHRGQCYPTSWQRWVFYLLPGISMASVGIAMYTSMMTSDNYYYTHSIWHILLAGSAAFLLPPREEKAGSWACLQKFPCHYQICRNDRDELYTVT	NA	multi	589	603	Extracellular	DQPGEAVLCILSYDT	orientation_not_applicable	597	cytoplasmic_type_not_applicable	loop	15	8	6	0.5714285714285714	0.7760416666666666	172	GEAVL	ILSYD	0	0	no	0.00338267	0.996617
Q9ESN3	PGAP6_MOUSE	Post-GPI attachment to proteins factor 6 (EC 3.1.1.4) (GPI processing phospholipase A2) (GPI-PLA2) (M83 protein) (Transmembrane protein 8) (Transmembrane protein 8A)	Pgap6 Tmem8 Tmem8a	Mus musculus (Mouse)	769	MGRVGAGGTAREAATGSLLLLLLLLARPPPAAASNSKESEAGLVSEHFSQAPQKLSFYSWYGSTRLFHFRVPPDTVLLRWLLHVSQGSPSCTDEEITVHFRYGAPPVINPLGTSFPDNTLSHASFHIRALLSTLMLDNTSVNISHPAPGDWFLVAHLPPSSQKIQVKGFVPTCAYIFQPDMLVMRVVEVSTLEPDVPLPQTLLSYPSYLKIFVPEYTQELRLELQGCVSSVSPGCPVRVTVGATTLPRNFQRVLTCTGLAPSCHLLLSSPPWGRWLQVTFESLAEPHVTVGFTAKAVFTVCRPWSVTIHHLIQNNPNQTYDTSAIQLSQSAVHRDLGRSSRVDSGPFCLLNYPVLREDTDVVSVHFQPLNGAFVLVHSSMPSVMQLRLDTGMDSGGSFIIVLRTNKTEVTNGTLVAACVNAASPFLSFNTSLNCTTAFFQGYPMFLRASSHMANLIMPFPETDNWYLSLQLVCPESPEDCEQAVVRVETILYLVPCLNDCGPYGQCLLLRRYGYVYAGCSCKAGWRGWSCTDNSTAQTVAQQRAAALLLTLSNLMFLAPIAISLHRSFLVEASVYFYTMFFSTFYHACDQPGEAVLCILSYDTLQYCDFLGSGASTWVTILCMARLKTILKQVLLVLGTLVIAMSLQMDRRGIWNLMGPCVFAFVIMASMWIYRCGHRGQCYPTSWQRWVFYLLPGISMASVGIAMYTSMMTSDNYYYTHSIWHILLAGSAAFLLPPREEKAGSWACLQKFPCHYQICRNDRDELYTVT	NA	multi	673	688	Cytoplasmic	YRCGHRGQCYPTSWQR	orientation_not_applicable	675	loop	extracellular_type_not_applicable	16	2	13	0.13333333333333333	0.8776041666666666	94	MWIYR	GHRGQ	0	0	no	0.147308	0.8526921082108441
Q9ESN3	PGAP6_MOUSE	Post-GPI attachment to proteins factor 6 (EC 3.1.1.4) (GPI processing phospholipase A2) (GPI-PLA2) (M83 protein) (Transmembrane protein 8) (Transmembrane protein 8A)	Pgap6 Tmem8 Tmem8a	Mus musculus (Mouse)	769	MGRVGAGGTAREAATGSLLLLLLLLARPPPAAASNSKESEAGLVSEHFSQAPQKLSFYSWYGSTRLFHFRVPPDTVLLRWLLHVSQGSPSCTDEEITVHFRYGAPPVINPLGTSFPDNTLSHASFHIRALLSTLMLDNTSVNISHPAPGDWFLVAHLPPSSQKIQVKGFVPTCAYIFQPDMLVMRVVEVSTLEPDVPLPQTLLSYPSYLKIFVPEYTQELRLELQGCVSSVSPGCPVRVTVGATTLPRNFQRVLTCTGLAPSCHLLLSSPPWGRWLQVTFESLAEPHVTVGFTAKAVFTVCRPWSVTIHHLIQNNPNQTYDTSAIQLSQSAVHRDLGRSSRVDSGPFCLLNYPVLREDTDVVSVHFQPLNGAFVLVHSSMPSVMQLRLDTGMDSGGSFIIVLRTNKTEVTNGTLVAACVNAASPFLSFNTSLNCTTAFFQGYPMFLRASSHMANLIMPFPETDNWYLSLQLVCPESPEDCEQAVVRVETILYLVPCLNDCGPYGQCLLLRRYGYVYAGCSCKAGWRGWSCTDNSTAQTVAQQRAAALLLTLSNLMFLAPIAISLHRSFLVEASVYFYTMFFSTFYHACDQPGEAVLCILSYDTLQYCDFLGSGASTWVTILCMARLKTILKQVLLVLGTLVIAMSLQMDRRGIWNLMGPCVFAFVIMASMWIYRCGHRGQCYPTSWQRWVFYLLPGISMASVGIAMYTSMMTSDNYYYTHSIWHILLAGSAAFLLPPREEKAGSWACLQKFPCHYQICRNDRDELYTVT	NA	multi	673	688	Cytoplasmic	YRCGHRGQCYPTSWQR	orientation_not_applicable	681	loop	extracellular_type_not_applicable	16	8	7	0.5333333333333333	0.8854166666666666	88	GHRGQ	YPTSW	0	0	no	0.17068234591821843	0.8293176540817816
Q9ESN3	PGAP6_MOUSE	Post-GPI attachment to proteins factor 6 (EC 3.1.1.4) (GPI processing phospholipase A2) (GPI-PLA2) (M83 protein) (Transmembrane protein 8) (Transmembrane protein 8A)	Pgap6 Tmem8 Tmem8a	Mus musculus (Mouse)	769	MGRVGAGGTAREAATGSLLLLLLLLARPPPAAASNSKESEAGLVSEHFSQAPQKLSFYSWYGSTRLFHFRVPPDTVLLRWLLHVSQGSPSCTDEEITVHFRYGAPPVINPLGTSFPDNTLSHASFHIRALLSTLMLDNTSVNISHPAPGDWFLVAHLPPSSQKIQVKGFVPTCAYIFQPDMLVMRVVEVSTLEPDVPLPQTLLSYPSYLKIFVPEYTQELRLELQGCVSSVSPGCPVRVTVGATTLPRNFQRVLTCTGLAPSCHLLLSSPPWGRWLQVTFESLAEPHVTVGFTAKAVFTVCRPWSVTIHHLIQNNPNQTYDTSAIQLSQSAVHRDLGRSSRVDSGPFCLLNYPVLREDTDVVSVHFQPLNGAFVLVHSSMPSVMQLRLDTGMDSGGSFIIVLRTNKTEVTNGTLVAACVNAASPFLSFNTSLNCTTAFFQGYPMFLRASSHMANLIMPFPETDNWYLSLQLVCPESPEDCEQAVVRVETILYLVPCLNDCGPYGQCLLLRRYGYVYAGCSCKAGWRGWSCTDNSTAQTVAQQRAAALLLTLSNLMFLAPIAISLHRSFLVEASVYFYTMFFSTFYHACDQPGEAVLCILSYDTLQYCDFLGSGASTWVTILCMARLKTILKQVLLVLGTLVIAMSLQMDRRGIWNLMGPCVFAFVIMASMWIYRCGHRGQCYPTSWQRWVFYLLPGISMASVGIAMYTSMMTSDNYYYTHSIWHILLAGSAAFLLPPREEKAGSWACLQKFPCHYQICRNDRDELYTVT	NA	multi	737	769	Cytoplasmic	PREEKAGSWACLQKFPCHYQICRNDRDELYTVT	orientation_not_applicable	747	tail	extracellular_type_not_applicable	33	10	22	0.3125	0.9713541666666666	22	AGSWA	LQKFP	0	0	no	0.7502608048809024	0.2497391951190976
Q9ESN3	PGAP6_MOUSE	Post-GPI attachment to proteins factor 6 (EC 3.1.1.4) (GPI processing phospholipase A2) (GPI-PLA2) (M83 protein) (Transmembrane protein 8) (Transmembrane protein 8A)	Pgap6 Tmem8 Tmem8a	Mus musculus (Mouse)	769	MGRVGAGGTAREAATGSLLLLLLLLARPPPAAASNSKESEAGLVSEHFSQAPQKLSFYSWYGSTRLFHFRVPPDTVLLRWLLHVSQGSPSCTDEEITVHFRYGAPPVINPLGTSFPDNTLSHASFHIRALLSTLMLDNTSVNISHPAPGDWFLVAHLPPSSQKIQVKGFVPTCAYIFQPDMLVMRVVEVSTLEPDVPLPQTLLSYPSYLKIFVPEYTQELRLELQGCVSSVSPGCPVRVTVGATTLPRNFQRVLTCTGLAPSCHLLLSSPPWGRWLQVTFESLAEPHVTVGFTAKAVFTVCRPWSVTIHHLIQNNPNQTYDTSAIQLSQSAVHRDLGRSSRVDSGPFCLLNYPVLREDTDVVSVHFQPLNGAFVLVHSSMPSVMQLRLDTGMDSGGSFIIVLRTNKTEVTNGTLVAACVNAASPFLSFNTSLNCTTAFFQGYPMFLRASSHMANLIMPFPETDNWYLSLQLVCPESPEDCEQAVVRVETILYLVPCLNDCGPYGQCLLLRRYGYVYAGCSCKAGWRGWSCTDNSTAQTVAQQRAAALLLTLSNLMFLAPIAISLHRSFLVEASVYFYTMFFSTFYHACDQPGEAVLCILSYDTLQYCDFLGSGASTWVTILCMARLKTILKQVLLVLGTLVIAMSLQMDRRGIWNLMGPCVFAFVIMASMWIYRCGHRGQCYPTSWQRWVFYLLPGISMASVGIAMYTSMMTSDNYYYTHSIWHILLAGSAAFLLPPREEKAGSWACLQKFPCHYQICRNDRDELYTVT	NA	multi	737	769	Cytoplasmic	PREEKAGSWACLQKFPCHYQICRNDRDELYTVT	orientation_not_applicable	753	tail	extracellular_type_not_applicable	33	16	16	0.5	0.9791666666666666	16	LQKFP	HYQIC	0	1	no	0.6659936690674179	0.33400633093258214
Q9ESN3	PGAP6_MOUSE	Post-GPI attachment to proteins factor 6 (EC 3.1.1.4) (GPI processing phospholipase A2) (GPI-PLA2) (M83 protein) (Transmembrane protein 8) (Transmembrane protein 8A)	Pgap6 Tmem8 Tmem8a	Mus musculus (Mouse)	769	MGRVGAGGTAREAATGSLLLLLLLLARPPPAAASNSKESEAGLVSEHFSQAPQKLSFYSWYGSTRLFHFRVPPDTVLLRWLLHVSQGSPSCTDEEITVHFRYGAPPVINPLGTSFPDNTLSHASFHIRALLSTLMLDNTSVNISHPAPGDWFLVAHLPPSSQKIQVKGFVPTCAYIFQPDMLVMRVVEVSTLEPDVPLPQTLLSYPSYLKIFVPEYTQELRLELQGCVSSVSPGCPVRVTVGATTLPRNFQRVLTCTGLAPSCHLLLSSPPWGRWLQVTFESLAEPHVTVGFTAKAVFTVCRPWSVTIHHLIQNNPNQTYDTSAIQLSQSAVHRDLGRSSRVDSGPFCLLNYPVLREDTDVVSVHFQPLNGAFVLVHSSMPSVMQLRLDTGMDSGGSFIIVLRTNKTEVTNGTLVAACVNAASPFLSFNTSLNCTTAFFQGYPMFLRASSHMANLIMPFPETDNWYLSLQLVCPESPEDCEQAVVRVETILYLVPCLNDCGPYGQCLLLRRYGYVYAGCSCKAGWRGWSCTDNSTAQTVAQQRAAALLLTLSNLMFLAPIAISLHRSFLVEASVYFYTMFFSTFYHACDQPGEAVLCILSYDTLQYCDFLGSGASTWVTILCMARLKTILKQVLLVLGTLVIAMSLQMDRRGIWNLMGPCVFAFVIMASMWIYRCGHRGQCYPTSWQRWVFYLLPGISMASVGIAMYTSMMTSDNYYYTHSIWHILLAGSAAFLLPPREEKAGSWACLQKFPCHYQICRNDRDELYTVT	NA	multi	737	769	Cytoplasmic	PREEKAGSWACLQKFPCHYQICRNDRDELYTVT	orientation_not_applicable	758	tail	extracellular_type_not_applicable	33	21	11	0.65625	0.9856770833333334	11	CHYQI	RNDRD	1	0	no	0.4643924350309857	0.5356075649690143
Q9ET38	CLD19_MOUSE	Claudin-19	Cldn19	Mus musculus (Mouse)	224	MANSGLQLLGYFLALGGWVGIIASTALPQWKQSSYAGDAIITAVGLYEGLWMSCASQSTGQVQCKLYDSLLALDGHIQSARALMVVAVLLGFVAMVLSVVGMKCTRVGDSNPTAKSRVAISGGALFLLAGLCTLTAVSWYATLVTQEFFNPSTPVNARYEFGPALFVGWASAGLAMLGGSFLCCTCPEPERANSIPQPYRSGPSTAAREPVVKLPASVKGPLGV	NA	multi	118	138	Transmembrane	VAISGGALFLLAGLCTLTAVS	outward	132	cytoplasmic_type_not_applicable	extracellular_type_not_applicable	21	14	6	0.7	0.5874439461883408	92	LLAGL	TLTAV	0	0	no	0.00402567	0.9959743294107685
Q9ET38	CLD19_MOUSE	Claudin-19	Cldn19	Mus musculus (Mouse)	224	MANSGLQLLGYFLALGGWVGIIASTALPQWKQSSYAGDAIITAVGLYEGLWMSCASQSTGQVQCKLYDSLLALDGHIQSARALMVVAVLLGFVAMVLSVVGMKCTRVGDSNPTAKSRVAISGGALFLLAGLCTLTAVSWYATLVTQEFFNPSTPVNARYEFGPALFVGWASAGLAMLGGSFLCCTCPEPERANSIPQPYRSGPSTAAREPVVKLPASVKGPLGV	NA	multi	29	81	Extracellular	QWKQSSYAGDAIITAVGLYEGLWMSCASQSTGQVQCKLYDSLLALDGHIQSAR	orientation_not_applicable	54	cytoplasmic_type_not_applicable	head	53	25	27	0.4807692307692308	0.23766816143497757	170	GLWMS	ASQST	0	0	no	0.00601162	0.9939883809692134
Q9ET38	CLD19_MOUSE	Claudin-19	Cldn19	Mus musculus (Mouse)	224	MANSGLQLLGYFLALGGWVGIIASTALPQWKQSSYAGDAIITAVGLYEGLWMSCASQSTGQVQCKLYDSLLALDGHIQSARALMVVAVLLGFVAMVLSVVGMKCTRVGDSNPTAKSRVAISGGALFLLAGLCTLTAVSWYATLVTQEFFNPSTPVNARYEFGPALFVGWASAGLAMLGGSFLCCTCPEPERANSIPQPYRSGPSTAAREPVVKLPASVKGPLGV	NA	multi	29	81	Extracellular	QWKQSSYAGDAIITAVGLYEGLWMSCASQSTGQVQCKLYDSLLALDGHIQSAR	orientation_not_applicable	64	cytoplasmic_type_not_applicable	head	53	35	17	0.6730769230769231	0.2825112107623318	160	TGQVQ	KLYDS	0	0	no	0.00258672	0.9974132797452057
Q9ET38	CLD19_MOUSE	Claudin-19	Cldn19	Mus musculus (Mouse)	224	MANSGLQLLGYFLALGGWVGIIASTALPQWKQSSYAGDAIITAVGLYEGLWMSCASQSTGQVQCKLYDSLLALDGHIQSARALMVVAVLLGFVAMVLSVVGMKCTRVGDSNPTAKSRVAISGGALFLLAGLCTLTAVSWYATLVTQEFFNPSTPVNARYEFGPALFVGWASAGLAMLGGSFLCCTCPEPERANSIPQPYRSGPSTAAREPVVKLPASVKGPLGV	NA	multi	103	117	Cytoplasmic	KCTRVGDSNPTAKSR	orientation_not_applicable	104	loop	extracellular_type_not_applicable	15	1	13	0.0714286	0.4618834080717489	120	VVGMK	TRVGD	0	0	no	0.5321294054809815	0.46787059451901847
Q9ET38	CLD19_MOUSE	Claudin-19	Cldn19	Mus musculus (Mouse)	224	MANSGLQLLGYFLALGGWVGIIASTALPQWKQSSYAGDAIITAVGLYEGLWMSCASQSTGQVQCKLYDSLLALDGHIQSARALMVVAVLLGFVAMVLSVVGMKCTRVGDSNPTAKSRVAISGGALFLLAGLCTLTAVSWYATLVTQEFFNPSTPVNARYEFGPALFVGWASAGLAMLGGSFLCCTCPEPERANSIPQPYRSGPSTAAREPVVKLPASVKGPLGV	NA	multi	182	224	Cytoplasmic	LCCTCPEPERANSIPQPYRSGPSTAAREPVVKLPASVKGPLGV	orientation_not_applicable	183	tail	extracellular_type_not_applicable	43	1	41	0.023809523809523808	0.8161434977578476	41	GGSFL	CTCPE	0	5	no	0.7663741956150701	0.23362580438492986
Q9ET38	CLD19_MOUSE	Claudin-19	Cldn19	Mus musculus (Mouse)	224	MANSGLQLLGYFLALGGWVGIIASTALPQWKQSSYAGDAIITAVGLYEGLWMSCASQSTGQVQCKLYDSLLALDGHIQSARALMVVAVLLGFVAMVLSVVGMKCTRVGDSNPTAKSRVAISGGALFLLAGLCTLTAVSWYATLVTQEFFNPSTPVNARYEFGPALFVGWASAGLAMLGGSFLCCTCPEPERANSIPQPYRSGPSTAAREPVVKLPASVKGPLGV	NA	multi	182	224	Cytoplasmic	LCCTCPEPERANSIPQPYRSGPSTAAREPVVKLPASVKGPLGV	orientation_not_applicable	184	tail	extracellular_type_not_applicable	43	2	40	0.047619047619047616	0.820628	40	GSFLC	TCPEP	4	2	no	0.8997412173846003	0.10025878261539967
Q9ET38	CLD19_MOUSE	Claudin-19	Cldn19	Mus musculus (Mouse)	224	MANSGLQLLGYFLALGGWVGIIASTALPQWKQSSYAGDAIITAVGLYEGLWMSCASQSTGQVQCKLYDSLLALDGHIQSARALMVVAVLLGFVAMVLSVVGMKCTRVGDSNPTAKSRVAISGGALFLLAGLCTLTAVSWYATLVTQEFFNPSTPVNARYEFGPALFVGWASAGLAMLGGSFLCCTCPEPERANSIPQPYRSGPSTAAREPVVKLPASVKGPLGV	NA	multi	182	224	Cytoplasmic	LCCTCPEPERANSIPQPYRSGPSTAAREPVVKLPASVKGPLGV	orientation_not_applicable	186	tail	extracellular_type_not_applicable	43	4	38	0.0952381	0.8295964125560538	38	FLCCT	PEPER	3	0	no	0.9803838337247455	0.019616166275254532
Q9ET39	SLAF6_MOUSE	SLAM family member 6 (Lymphocyte antigen 108) (CD antigen CD352)	Slamf6 Ly108	Mus musculus (Mouse)	351	MAVSRAPAPDSACQRMVWLFPLVFCLGSGSEVSQSSSDPQLMNGVLGESAVLPLKLPAGKIANIIIWNYEWEASQVTALVINLSNPESPQIMNTDVKKRLNITQSYSLQISNLTMADTGSYTAQITTKDSEVITFKYILRVFERLGNLETTNYTLLLENGTCQIHLACVLKNQSQTVSVEWQATGNISLGGPNVTIFWDPRNSGDQTYVCRAKNAVSNLSVSVSTQSLCKGVLTNPPWNAVWFMTTISIISAVILIFVCWSIHVWKRRGSLPLTSQHPESSQSTDGPGSPGNTVYAQVTRPMQEMKIPKPIKNDSMTIYSIVNHSREETVALTGYNQPITLKVNTLINYNS	NA	type I/III	240	262	Transmembrane	AVWFMTTISIISAVILIFVCWSI	inward	259	cytoplasmic_type_not_applicable	extracellular_type_not_applicable	23	19	3	0.8636363636363636	0.7371428571428571	92	ILIFV	WSIHV	0	0	no	0.0954243	0.9045757144945872
Q9ET39	SLAF6_MOUSE	SLAM family member 6 (Lymphocyte antigen 108) (CD antigen CD352)	Slamf6 Ly108	Mus musculus (Mouse)	351	MAVSRAPAPDSACQRMVWLFPLVFCLGSGSEVSQSSSDPQLMNGVLGESAVLPLKLPAGKIANIIIWNYEWEASQVTALVINLSNPESPQIMNTDVKKRLNITQSYSLQISNLTMADTGSYTAQITTKDSEVITFKYILRVFERLGNLETTNYTLLLENGTCQIHLACVLKNQSQTVSVEWQATGNISLGGPNVTIFWDPRNSGDQTYVCRAKNAVSNLSVSVSTQSLCKGVLTNPPWNAVWFMTTISIISAVILIFVCWSIHVWKRRGSLPLTSQHPESSQSTDGPGSPGNTVYAQVTRPMQEMKIPKPIKNDSMTIYSIVNHSREETVALTGYNQPITLKVNTLINYNS	NA	type I/III	31	239	Extracellular	EVSQSSSDPQLMNGVLGESAVLPLKLPAGKIANIIIWNYEWEASQVTALVINLSNPESPQIMNTDVKKRLNITQSYSLQISNLTMADTGSYTAQITTKDSEVITFKYILRVFERLGNLETTNYTLLLENGTCQIHLACVLKNQSQTVSVEWQATGNISLGGPNVTIFWDPRNSGDQTYVCRAKNAVSNLSVSVSTQSLCKGVLTNPPWN	orientation_not_applicable	162	cytoplasmic_type_not_applicable	head	209	131	77	0.6298076923076923	0.46	189	LENGT	QIHLA	0	0	no	0.00219878	0.9978012157470988
Q9ET39	SLAF6_MOUSE	SLAM family member 6 (Lymphocyte antigen 108) (CD antigen CD352)	Slamf6 Ly108	Mus musculus (Mouse)	351	MAVSRAPAPDSACQRMVWLFPLVFCLGSGSEVSQSSSDPQLMNGVLGESAVLPLKLPAGKIANIIIWNYEWEASQVTALVINLSNPESPQIMNTDVKKRLNITQSYSLQISNLTMADTGSYTAQITTKDSEVITFKYILRVFERLGNLETTNYTLLLENGTCQIHLACVLKNQSQTVSVEWQATGNISLGGPNVTIFWDPRNSGDQTYVCRAKNAVSNLSVSVSTQSLCKGVLTNPPWNAVWFMTTISIISAVILIFVCWSIHVWKRRGSLPLTSQHPESSQSTDGPGSPGNTVYAQVTRPMQEMKIPKPIKNDSMTIYSIVNHSREETVALTGYNQPITLKVNTLINYNS	NA	type I/III	31	239	Extracellular	EVSQSSSDPQLMNGVLGESAVLPLKLPAGKIANIIIWNYEWEASQVTALVINLSNPESPQIMNTDVKKRLNITQSYSLQISNLTMADTGSYTAQITTKDSEVITFKYILRVFERLGNLETTNYTLLLENGTCQIHLACVLKNQSQTVSVEWQATGNISLGGPNVTIFWDPRNSGDQTYVCRAKNAVSNLSVSVSTQSLCKGVLTNPPWN	orientation_not_applicable	168	cytoplasmic_type_not_applicable	head	209	137	71	0.6586538461538461	0.47714285714285715	183	QIHLA	VLKNQ	0	0	no	0.00466655	0.9953334494356612
Q9ET39	SLAF6_MOUSE	SLAM family member 6 (Lymphocyte antigen 108) (CD antigen CD352)	Slamf6 Ly108	Mus musculus (Mouse)	351	MAVSRAPAPDSACQRMVWLFPLVFCLGSGSEVSQSSSDPQLMNGVLGESAVLPLKLPAGKIANIIIWNYEWEASQVTALVINLSNPESPQIMNTDVKKRLNITQSYSLQISNLTMADTGSYTAQITTKDSEVITFKYILRVFERLGNLETTNYTLLLENGTCQIHLACVLKNQSQTVSVEWQATGNISLGGPNVTIFWDPRNSGDQTYVCRAKNAVSNLSVSVSTQSLCKGVLTNPPWNAVWFMTTISIISAVILIFVCWSIHVWKRRGSLPLTSQHPESSQSTDGPGSPGNTVYAQVTRPMQEMKIPKPIKNDSMTIYSIVNHSREETVALTGYNQPITLKVNTLINYNS	NA	type I/III	31	239	Extracellular	EVSQSSSDPQLMNGVLGESAVLPLKLPAGKIANIIIWNYEWEASQVTALVINLSNPESPQIMNTDVKKRLNITQSYSLQISNLTMADTGSYTAQITTKDSEVITFKYILRVFERLGNLETTNYTLLLENGTCQIHLACVLKNQSQTVSVEWQATGNISLGGPNVTIFWDPRNSGDQTYVCRAKNAVSNLSVSVSTQSLCKGVLTNPPWN	orientation_not_applicable	210	cytoplasmic_type_not_applicable	head	209	179	29	0.8605769230769231	0.5971428571428572	141	DQTYV	RAKNA	0	0	no	0.00278665	0.9972133464994157
Q9ET39	SLAF6_MOUSE	SLAM family member 6 (Lymphocyte antigen 108) (CD antigen CD352)	Slamf6 Ly108	Mus musculus (Mouse)	351	MAVSRAPAPDSACQRMVWLFPLVFCLGSGSEVSQSSSDPQLMNGVLGESAVLPLKLPAGKIANIIIWNYEWEASQVTALVINLSNPESPQIMNTDVKKRLNITQSYSLQISNLTMADTGSYTAQITTKDSEVITFKYILRVFERLGNLETTNYTLLLENGTCQIHLACVLKNQSQTVSVEWQATGNISLGGPNVTIFWDPRNSGDQTYVCRAKNAVSNLSVSVSTQSLCKGVLTNPPWNAVWFMTTISIISAVILIFVCWSIHVWKRRGSLPLTSQHPESSQSTDGPGSPGNTVYAQVTRPMQEMKIPKPIKNDSMTIYSIVNHSREETVALTGYNQPITLKVNTLINYNS	NA	type I/III	31	239	Extracellular	EVSQSSSDPQLMNGVLGESAVLPLKLPAGKIANIIIWNYEWEASQVTALVINLSNPESPQIMNTDVKKRLNITQSYSLQISNLTMADTGSYTAQITTKDSEVITFKYILRVFERLGNLETTNYTLLLENGTCQIHLACVLKNQSQTVSVEWQATGNISLGGPNVTIFWDPRNSGDQTYVCRAKNAVSNLSVSVSTQSLCKGVLTNPPWN	orientation_not_applicable	229	cytoplasmic_type_not_applicable	head	209	198	10	0.9519230769230769	0.6514285714285715	122	STQSL	KGVLT	0	0	no	0.00574685	0.994253
Q9ET77	JPH3_MOUSE	Junctophilin-3 (JP-3) (Junctophilin type 3)	Jph3 Jp3	Mus musculus (Mouse)	744	MSSGGRFNFDDGGSYCGGWEDGKAHGHGVCTGPKGQGEYTGSWSHGFEVLGVYTWPSGNTYQGTWAQGKRHGIGLESKGKWVYKGEWTHGFKGRYGVRECTGNGAKYEGTWSNGLQDGYGTETYSDGGTYQGQWVGGMRQGYGVRQSVPYGMAAVIRSPLRTSINSLRSEHTNGAALHPDASPAVAGSPAVSRGGFVLVAHSDSEILKSKKKGLFRRSLLSGLKLRKSESKSSLASQRSKQSSFRSEAGMSTVSSTASDIHSTISLGEAEAELAVIEDDIDATTTETYVGEWKNDKRSGFGVSQRSDGLKYEGEWVSNRRHGYGCMTFPDGTKEEGKYKQNVLVSGKRKNLIPLRASKIREKVDRAVEAAERAATIAKQKAEIAASRTSHSRAKAEAALTAAQKAQEEARIARITAKEFSPSFQHRENGLEYQRPKHQMSCDDIEVLSTGTPLQQESPELYRKGTTPSDLTPDDSPLQSFPASPTSTPPPAPASRTKMAHFSRQVSVDEERSGDIQMLLEGRGGDYARNSWGEEKAGASRGIRSGALRSGQPTEDFRTRGSGHKQPGNPKPRERRTESPTTFSWTSHHRAGNPCSGGPKLLEPDEEQLSNYKLEMKPLLRMDACPQDTHPQRRRHSRGAGGDRGFGLQRLRSKSQNKENLRPASSAEPTVQKLESLRLGDRPEPRLLRWDLTFSPPQKSLPVALESDEETGDELKSSTGSAPILVVMVILLNIGVAILFINFFI	NA	type II/IV	1	723	Cytoplasmic	MSSGGRFNFDDGGSYCGGWEDGKAHGHGVCTGPKGQGEYTGSWSHGFEVLGVYTWPSGNTYQGTWAQGKRHGIGLESKGKWVYKGEWTHGFKGRYGVRECTGNGAKYEGTWSNGLQDGYGTETYSDGGTYQGQWVGGMRQGYGVRQSVPYGMAAVIRSPLRTSINSLRSEHTNGAALHPDASPAVAGSPAVSRGGFVLVAHSDSEILKSKKKGLFRRSLLSGLKLRKSESKSSLASQRSKQSSFRSEAGMSTVSSTASDIHSTISLGEAEAELAVIEDDIDATTTETYVGEWKNDKRSGFGVSQRSDGLKYEGEWVSNRRHGYGCMTFPDGTKEEGKYKQNVLVSGKRKNLIPLRASKIREKVDRAVEAAERAATIAKQKAEIAASRTSHSRAKAEAALTAAQKAQEEARIARITAKEFSPSFQHRENGLEYQRPKHQMSCDDIEVLSTGTPLQQESPELYRKGTTPSDLTPDDSPLQSFPASPTSTPPPAPASRTKMAHFSRQVSVDEERSGDIQMLLEGRGGDYARNSWGEEKAGASRGIRSGALRSGQPTEDFRTRGSGHKQPGNPKPRERRTESPTTFSWTSHHRAGNPCSGGPKLLEPDEEQLSNYKLEMKPLLRMDACPQDTHPQRRRHSRGAGGDRGFGLQRLRSKSQNKENLRPASSAEPTVQKLESLRLGDRPEPRLLRWDLTFSPPQKSLPVALESDEETGDELKSSTGSAPI	orientation_not_applicable	16	head	extracellular_type_not_applicable	723	15	707	0.0207756	0.020188425302826378	728	DGGSY	GGWED	0	0	no	0.8894153449211875	0.11058465507881254
Q9ET77	JPH3_MOUSE	Junctophilin-3 (JP-3) (Junctophilin type 3)	Jph3 Jp3	Mus musculus (Mouse)	744	MSSGGRFNFDDGGSYCGGWEDGKAHGHGVCTGPKGQGEYTGSWSHGFEVLGVYTWPSGNTYQGTWAQGKRHGIGLESKGKWVYKGEWTHGFKGRYGVRECTGNGAKYEGTWSNGLQDGYGTETYSDGGTYQGQWVGGMRQGYGVRQSVPYGMAAVIRSPLRTSINSLRSEHTNGAALHPDASPAVAGSPAVSRGGFVLVAHSDSEILKSKKKGLFRRSLLSGLKLRKSESKSSLASQRSKQSSFRSEAGMSTVSSTASDIHSTISLGEAEAELAVIEDDIDATTTETYVGEWKNDKRSGFGVSQRSDGLKYEGEWVSNRRHGYGCMTFPDGTKEEGKYKQNVLVSGKRKNLIPLRASKIREKVDRAVEAAERAATIAKQKAEIAASRTSHSRAKAEAALTAAQKAQEEARIARITAKEFSPSFQHRENGLEYQRPKHQMSCDDIEVLSTGTPLQQESPELYRKGTTPSDLTPDDSPLQSFPASPTSTPPPAPASRTKMAHFSRQVSVDEERSGDIQMLLEGRGGDYARNSWGEEKAGASRGIRSGALRSGQPTEDFRTRGSGHKQPGNPKPRERRTESPTTFSWTSHHRAGNPCSGGPKLLEPDEEQLSNYKLEMKPLLRMDACPQDTHPQRRRHSRGAGGDRGFGLQRLRSKSQNKENLRPASSAEPTVQKLESLRLGDRPEPRLLRWDLTFSPPQKSLPVALESDEETGDELKSSTGSAPILVVMVILLNIGVAILFINFFI	NA	type II/IV	1	723	Cytoplasmic	MSSGGRFNFDDGGSYCGGWEDGKAHGHGVCTGPKGQGEYTGSWSHGFEVLGVYTWPSGNTYQGTWAQGKRHGIGLESKGKWVYKGEWTHGFKGRYGVRECTGNGAKYEGTWSNGLQDGYGTETYSDGGTYQGQWVGGMRQGYGVRQSVPYGMAAVIRSPLRTSINSLRSEHTNGAALHPDASPAVAGSPAVSRGGFVLVAHSDSEILKSKKKGLFRRSLLSGLKLRKSESKSSLASQRSKQSSFRSEAGMSTVSSTASDIHSTISLGEAEAELAVIEDDIDATTTETYVGEWKNDKRSGFGVSQRSDGLKYEGEWVSNRRHGYGCMTFPDGTKEEGKYKQNVLVSGKRKNLIPLRASKIREKVDRAVEAAERAATIAKQKAEIAASRTSHSRAKAEAALTAAQKAQEEARIARITAKEFSPSFQHRENGLEYQRPKHQMSCDDIEVLSTGTPLQQESPELYRKGTTPSDLTPDDSPLQSFPASPTSTPPPAPASRTKMAHFSRQVSVDEERSGDIQMLLEGRGGDYARNSWGEEKAGASRGIRSGALRSGQPTEDFRTRGSGHKQPGNPKPRERRTESPTTFSWTSHHRAGNPCSGGPKLLEPDEEQLSNYKLEMKPLLRMDACPQDTHPQRRRHSRGAGGDRGFGLQRLRSKSQNKENLRPASSAEPTVQKLESLRLGDRPEPRLLRWDLTFSPPQKSLPVALESDEETGDELKSSTGSAPI	orientation_not_applicable	30	head	extracellular_type_not_applicable	723	29	693	0.0401662	0.039030955585464336	714	HGHGV	TGPKG	0	0	no	0.8464815741303561	0.15351842586964393
Q9ET77	JPH3_MOUSE	Junctophilin-3 (JP-3) (Junctophilin type 3)	Jph3 Jp3	Mus musculus (Mouse)	744	MSSGGRFNFDDGGSYCGGWEDGKAHGHGVCTGPKGQGEYTGSWSHGFEVLGVYTWPSGNTYQGTWAQGKRHGIGLESKGKWVYKGEWTHGFKGRYGVRECTGNGAKYEGTWSNGLQDGYGTETYSDGGTYQGQWVGGMRQGYGVRQSVPYGMAAVIRSPLRTSINSLRSEHTNGAALHPDASPAVAGSPAVSRGGFVLVAHSDSEILKSKKKGLFRRSLLSGLKLRKSESKSSLASQRSKQSSFRSEAGMSTVSSTASDIHSTISLGEAEAELAVIEDDIDATTTETYVGEWKNDKRSGFGVSQRSDGLKYEGEWVSNRRHGYGCMTFPDGTKEEGKYKQNVLVSGKRKNLIPLRASKIREKVDRAVEAAERAATIAKQKAEIAASRTSHSRAKAEAALTAAQKAQEEARIARITAKEFSPSFQHRENGLEYQRPKHQMSCDDIEVLSTGTPLQQESPELYRKGTTPSDLTPDDSPLQSFPASPTSTPPPAPASRTKMAHFSRQVSVDEERSGDIQMLLEGRGGDYARNSWGEEKAGASRGIRSGALRSGQPTEDFRTRGSGHKQPGNPKPRERRTESPTTFSWTSHHRAGNPCSGGPKLLEPDEEQLSNYKLEMKPLLRMDACPQDTHPQRRRHSRGAGGDRGFGLQRLRSKSQNKENLRPASSAEPTVQKLESLRLGDRPEPRLLRWDLTFSPPQKSLPVALESDEETGDELKSSTGSAPILVVMVILLNIGVAILFINFFI	NA	type II/IV	1	723	Cytoplasmic	MSSGGRFNFDDGGSYCGGWEDGKAHGHGVCTGPKGQGEYTGSWSHGFEVLGVYTWPSGNTYQGTWAQGKRHGIGLESKGKWVYKGEWTHGFKGRYGVRECTGNGAKYEGTWSNGLQDGYGTETYSDGGTYQGQWVGGMRQGYGVRQSVPYGMAAVIRSPLRTSINSLRSEHTNGAALHPDASPAVAGSPAVSRGGFVLVAHSDSEILKSKKKGLFRRSLLSGLKLRKSESKSSLASQRSKQSSFRSEAGMSTVSSTASDIHSTISLGEAEAELAVIEDDIDATTTETYVGEWKNDKRSGFGVSQRSDGLKYEGEWVSNRRHGYGCMTFPDGTKEEGKYKQNVLVSGKRKNLIPLRASKIREKVDRAVEAAERAATIAKQKAEIAASRTSHSRAKAEAALTAAQKAQEEARIARITAKEFSPSFQHRENGLEYQRPKHQMSCDDIEVLSTGTPLQQESPELYRKGTTPSDLTPDDSPLQSFPASPTSTPPPAPASRTKMAHFSRQVSVDEERSGDIQMLLEGRGGDYARNSWGEEKAGASRGIRSGALRSGQPTEDFRTRGSGHKQPGNPKPRERRTESPTTFSWTSHHRAGNPCSGGPKLLEPDEEQLSNYKLEMKPLLRMDACPQDTHPQRRRHSRGAGGDRGFGLQRLRSKSQNKENLRPASSAEPTVQKLESLRLGDRPEPRLLRWDLTFSPPQKSLPVALESDEETGDELKSSTGSAPI	orientation_not_applicable	100	head	extracellular_type_not_applicable	723	99	623	0.1371191135734072	0.13324360699865412	644	YGVRE	TGNGA	0	0	no	0.0590072	0.9409928278397399
Q9ET77	JPH3_MOUSE	Junctophilin-3 (JP-3) (Junctophilin type 3)	Jph3 Jp3	Mus musculus (Mouse)	744	MSSGGRFNFDDGGSYCGGWEDGKAHGHGVCTGPKGQGEYTGSWSHGFEVLGVYTWPSGNTYQGTWAQGKRHGIGLESKGKWVYKGEWTHGFKGRYGVRECTGNGAKYEGTWSNGLQDGYGTETYSDGGTYQGQWVGGMRQGYGVRQSVPYGMAAVIRSPLRTSINSLRSEHTNGAALHPDASPAVAGSPAVSRGGFVLVAHSDSEILKSKKKGLFRRSLLSGLKLRKSESKSSLASQRSKQSSFRSEAGMSTVSSTASDIHSTISLGEAEAELAVIEDDIDATTTETYVGEWKNDKRSGFGVSQRSDGLKYEGEWVSNRRHGYGCMTFPDGTKEEGKYKQNVLVSGKRKNLIPLRASKIREKVDRAVEAAERAATIAKQKAEIAASRTSHSRAKAEAALTAAQKAQEEARIARITAKEFSPSFQHRENGLEYQRPKHQMSCDDIEVLSTGTPLQQESPELYRKGTTPSDLTPDDSPLQSFPASPTSTPPPAPASRTKMAHFSRQVSVDEERSGDIQMLLEGRGGDYARNSWGEEKAGASRGIRSGALRSGQPTEDFRTRGSGHKQPGNPKPRERRTESPTTFSWTSHHRAGNPCSGGPKLLEPDEEQLSNYKLEMKPLLRMDACPQDTHPQRRRHSRGAGGDRGFGLQRLRSKSQNKENLRPASSAEPTVQKLESLRLGDRPEPRLLRWDLTFSPPQKSLPVALESDEETGDELKSSTGSAPILVVMVILLNIGVAILFINFFI	NA	type II/IV	1	723	Cytoplasmic	MSSGGRFNFDDGGSYCGGWEDGKAHGHGVCTGPKGQGEYTGSWSHGFEVLGVYTWPSGNTYQGTWAQGKRHGIGLESKGKWVYKGEWTHGFKGRYGVRECTGNGAKYEGTWSNGLQDGYGTETYSDGGTYQGQWVGGMRQGYGVRQSVPYGMAAVIRSPLRTSINSLRSEHTNGAALHPDASPAVAGSPAVSRGGFVLVAHSDSEILKSKKKGLFRRSLLSGLKLRKSESKSSLASQRSKQSSFRSEAGMSTVSSTASDIHSTISLGEAEAELAVIEDDIDATTTETYVGEWKNDKRSGFGVSQRSDGLKYEGEWVSNRRHGYGCMTFPDGTKEEGKYKQNVLVSGKRKNLIPLRASKIREKVDRAVEAAERAATIAKQKAEIAASRTSHSRAKAEAALTAAQKAQEEARIARITAKEFSPSFQHRENGLEYQRPKHQMSCDDIEVLSTGTPLQQESPELYRKGTTPSDLTPDDSPLQSFPASPTSTPPPAPASRTKMAHFSRQVSVDEERSGDIQMLLEGRGGDYARNSWGEEKAGASRGIRSGALRSGQPTEDFRTRGSGHKQPGNPKPRERRTESPTTFSWTSHHRAGNPCSGGPKLLEPDEEQLSNYKLEMKPLLRMDACPQDTHPQRRRHSRGAGGDRGFGLQRLRSKSQNKENLRPASSAEPTVQKLESLRLGDRPEPRLLRWDLTFSPPQKSLPVALESDEETGDELKSSTGSAPI	orientation_not_applicable	325	head	extracellular_type_not_applicable	723	324	398	0.4487534626038781	0.4360699865410498	419	RHGYG	MTFPD	0	0	no	0.31368130285192547	0.6863186971480746
Q9ET77	JPH3_MOUSE	Junctophilin-3 (JP-3) (Junctophilin type 3)	Jph3 Jp3	Mus musculus (Mouse)	744	MSSGGRFNFDDGGSYCGGWEDGKAHGHGVCTGPKGQGEYTGSWSHGFEVLGVYTWPSGNTYQGTWAQGKRHGIGLESKGKWVYKGEWTHGFKGRYGVRECTGNGAKYEGTWSNGLQDGYGTETYSDGGTYQGQWVGGMRQGYGVRQSVPYGMAAVIRSPLRTSINSLRSEHTNGAALHPDASPAVAGSPAVSRGGFVLVAHSDSEILKSKKKGLFRRSLLSGLKLRKSESKSSLASQRSKQSSFRSEAGMSTVSSTASDIHSTISLGEAEAELAVIEDDIDATTTETYVGEWKNDKRSGFGVSQRSDGLKYEGEWVSNRRHGYGCMTFPDGTKEEGKYKQNVLVSGKRKNLIPLRASKIREKVDRAVEAAERAATIAKQKAEIAASRTSHSRAKAEAALTAAQKAQEEARIARITAKEFSPSFQHRENGLEYQRPKHQMSCDDIEVLSTGTPLQQESPELYRKGTTPSDLTPDDSPLQSFPASPTSTPPPAPASRTKMAHFSRQVSVDEERSGDIQMLLEGRGGDYARNSWGEEKAGASRGIRSGALRSGQPTEDFRTRGSGHKQPGNPKPRERRTESPTTFSWTSHHRAGNPCSGGPKLLEPDEEQLSNYKLEMKPLLRMDACPQDTHPQRRRHSRGAGGDRGFGLQRLRSKSQNKENLRPASSAEPTVQKLESLRLGDRPEPRLLRWDLTFSPPQKSLPVALESDEETGDELKSSTGSAPILVVMVILLNIGVAILFINFFI	NA	type II/IV	1	723	Cytoplasmic	MSSGGRFNFDDGGSYCGGWEDGKAHGHGVCTGPKGQGEYTGSWSHGFEVLGVYTWPSGNTYQGTWAQGKRHGIGLESKGKWVYKGEWTHGFKGRYGVRECTGNGAKYEGTWSNGLQDGYGTETYSDGGTYQGQWVGGMRQGYGVRQSVPYGMAAVIRSPLRTSINSLRSEHTNGAALHPDASPAVAGSPAVSRGGFVLVAHSDSEILKSKKKGLFRRSLLSGLKLRKSESKSSLASQRSKQSSFRSEAGMSTVSSTASDIHSTISLGEAEAELAVIEDDIDATTTETYVGEWKNDKRSGFGVSQRSDGLKYEGEWVSNRRHGYGCMTFPDGTKEEGKYKQNVLVSGKRKNLIPLRASKIREKVDRAVEAAERAATIAKQKAEIAASRTSHSRAKAEAALTAAQKAQEEARIARITAKEFSPSFQHRENGLEYQRPKHQMSCDDIEVLSTGTPLQQESPELYRKGTTPSDLTPDDSPLQSFPASPTSTPPPAPASRTKMAHFSRQVSVDEERSGDIQMLLEGRGGDYARNSWGEEKAGASRGIRSGALRSGQPTEDFRTRGSGHKQPGNPKPRERRTESPTTFSWTSHHRAGNPCSGGPKLLEPDEEQLSNYKLEMKPLLRMDACPQDTHPQRRRHSRGAGGDRGFGLQRLRSKSQNKENLRPASSAEPTVQKLESLRLGDRPEPRLLRWDLTFSPPQKSLPVALESDEETGDELKSSTGSAPI	orientation_not_applicable	441	head	extracellular_type_not_applicable	723	440	282	0.6094182825484764	0.5921938088829072	303	KHQMS	DDIEV	0	0	no	0.13195876214609414	0.8680412378539059
Q9ET77	JPH3_MOUSE	Junctophilin-3 (JP-3) (Junctophilin type 3)	Jph3 Jp3	Mus musculus (Mouse)	744	MSSGGRFNFDDGGSYCGGWEDGKAHGHGVCTGPKGQGEYTGSWSHGFEVLGVYTWPSGNTYQGTWAQGKRHGIGLESKGKWVYKGEWTHGFKGRYGVRECTGNGAKYEGTWSNGLQDGYGTETYSDGGTYQGQWVGGMRQGYGVRQSVPYGMAAVIRSPLRTSINSLRSEHTNGAALHPDASPAVAGSPAVSRGGFVLVAHSDSEILKSKKKGLFRRSLLSGLKLRKSESKSSLASQRSKQSSFRSEAGMSTVSSTASDIHSTISLGEAEAELAVIEDDIDATTTETYVGEWKNDKRSGFGVSQRSDGLKYEGEWVSNRRHGYGCMTFPDGTKEEGKYKQNVLVSGKRKNLIPLRASKIREKVDRAVEAAERAATIAKQKAEIAASRTSHSRAKAEAALTAAQKAQEEARIARITAKEFSPSFQHRENGLEYQRPKHQMSCDDIEVLSTGTPLQQESPELYRKGTTPSDLTPDDSPLQSFPASPTSTPPPAPASRTKMAHFSRQVSVDEERSGDIQMLLEGRGGDYARNSWGEEKAGASRGIRSGALRSGQPTEDFRTRGSGHKQPGNPKPRERRTESPTTFSWTSHHRAGNPCSGGPKLLEPDEEQLSNYKLEMKPLLRMDACPQDTHPQRRRHSRGAGGDRGFGLQRLRSKSQNKENLRPASSAEPTVQKLESLRLGDRPEPRLLRWDLTFSPPQKSLPVALESDEETGDELKSSTGSAPILVVMVILLNIGVAILFINFFI	NA	type II/IV	1	723	Cytoplasmic	MSSGGRFNFDDGGSYCGGWEDGKAHGHGVCTGPKGQGEYTGSWSHGFEVLGVYTWPSGNTYQGTWAQGKRHGIGLESKGKWVYKGEWTHGFKGRYGVRECTGNGAKYEGTWSNGLQDGYGTETYSDGGTYQGQWVGGMRQGYGVRQSVPYGMAAVIRSPLRTSINSLRSEHTNGAALHPDASPAVAGSPAVSRGGFVLVAHSDSEILKSKKKGLFRRSLLSGLKLRKSESKSSLASQRSKQSSFRSEAGMSTVSSTASDIHSTISLGEAEAELAVIEDDIDATTTETYVGEWKNDKRSGFGVSQRSDGLKYEGEWVSNRRHGYGCMTFPDGTKEEGKYKQNVLVSGKRKNLIPLRASKIREKVDRAVEAAERAATIAKQKAEIAASRTSHSRAKAEAALTAAQKAQEEARIARITAKEFSPSFQHRENGLEYQRPKHQMSCDDIEVLSTGTPLQQESPELYRKGTTPSDLTPDDSPLQSFPASPTSTPPPAPASRTKMAHFSRQVSVDEERSGDIQMLLEGRGGDYARNSWGEEKAGASRGIRSGALRSGQPTEDFRTRGSGHKQPGNPKPRERRTESPTTFSWTSHHRAGNPCSGGPKLLEPDEEQLSNYKLEMKPLLRMDACPQDTHPQRRRHSRGAGGDRGFGLQRLRSKSQNKENLRPASSAEPTVQKLESLRLGDRPEPRLLRWDLTFSPPQKSLPVALESDEETGDELKSSTGSAPI	orientation_not_applicable	594	head	extracellular_type_not_applicable	723	593	129	0.8213296398891967	0.7981157469717362	150	RAGNP	SGGPK	0	0	no	0.0321158	0.9678842408079016
Q9ET77	JPH3_MOUSE	Junctophilin-3 (JP-3) (Junctophilin type 3)	Jph3 Jp3	Mus musculus (Mouse)	744	MSSGGRFNFDDGGSYCGGWEDGKAHGHGVCTGPKGQGEYTGSWSHGFEVLGVYTWPSGNTYQGTWAQGKRHGIGLESKGKWVYKGEWTHGFKGRYGVRECTGNGAKYEGTWSNGLQDGYGTETYSDGGTYQGQWVGGMRQGYGVRQSVPYGMAAVIRSPLRTSINSLRSEHTNGAALHPDASPAVAGSPAVSRGGFVLVAHSDSEILKSKKKGLFRRSLLSGLKLRKSESKSSLASQRSKQSSFRSEAGMSTVSSTASDIHSTISLGEAEAELAVIEDDIDATTTETYVGEWKNDKRSGFGVSQRSDGLKYEGEWVSNRRHGYGCMTFPDGTKEEGKYKQNVLVSGKRKNLIPLRASKIREKVDRAVEAAERAATIAKQKAEIAASRTSHSRAKAEAALTAAQKAQEEARIARITAKEFSPSFQHRENGLEYQRPKHQMSCDDIEVLSTGTPLQQESPELYRKGTTPSDLTPDDSPLQSFPASPTSTPPPAPASRTKMAHFSRQVSVDEERSGDIQMLLEGRGGDYARNSWGEEKAGASRGIRSGALRSGQPTEDFRTRGSGHKQPGNPKPRERRTESPTTFSWTSHHRAGNPCSGGPKLLEPDEEQLSNYKLEMKPLLRMDACPQDTHPQRRRHSRGAGGDRGFGLQRLRSKSQNKENLRPASSAEPTVQKLESLRLGDRPEPRLLRWDLTFSPPQKSLPVALESDEETGDELKSSTGSAPILVVMVILLNIGVAILFINFFI	NA	type II/IV	1	723	Cytoplasmic	MSSGGRFNFDDGGSYCGGWEDGKAHGHGVCTGPKGQGEYTGSWSHGFEVLGVYTWPSGNTYQGTWAQGKRHGIGLESKGKWVYKGEWTHGFKGRYGVRECTGNGAKYEGTWSNGLQDGYGTETYSDGGTYQGQWVGGMRQGYGVRQSVPYGMAAVIRSPLRTSINSLRSEHTNGAALHPDASPAVAGSPAVSRGGFVLVAHSDSEILKSKKKGLFRRSLLSGLKLRKSESKSSLASQRSKQSSFRSEAGMSTVSSTASDIHSTISLGEAEAELAVIEDDIDATTTETYVGEWKNDKRSGFGVSQRSDGLKYEGEWVSNRRHGYGCMTFPDGTKEEGKYKQNVLVSGKRKNLIPLRASKIREKVDRAVEAAERAATIAKQKAEIAASRTSHSRAKAEAALTAAQKAQEEARIARITAKEFSPSFQHRENGLEYQRPKHQMSCDDIEVLSTGTPLQQESPELYRKGTTPSDLTPDDSPLQSFPASPTSTPPPAPASRTKMAHFSRQVSVDEERSGDIQMLLEGRGGDYARNSWGEEKAGASRGIRSGALRSGQPTEDFRTRGSGHKQPGNPKPRERRTESPTTFSWTSHHRAGNPCSGGPKLLEPDEEQLSNYKLEMKPLLRMDACPQDTHPQRRRHSRGAGGDRGFGLQRLRSKSQNKENLRPASSAEPTVQKLESLRLGDRPEPRLLRWDLTFSPPQKSLPVALESDEETGDELKSSTGSAPI	orientation_not_applicable	624	head	extracellular_type_not_applicable	723	623	99	0.8628808864265928	0.8384925975773889	120	LRMDA	PQDTH	0	0	no	0.050707070155392484	0.9492929298446076
Q9ET78	JPH2_MOUSE	Junctophilin-2 (JP-2) (Junctophilin type 2) [Cleaved into: Junctophilin-2 N-terminal fragment (JP2NT)]	Jph2 Jp2	Mus musculus (Mouse)	696	MSGGRFDFDDGGAYCGGWEGGKAHGHGLCTGPKGQGEYSGSWNFGFEVAGVYTWPSGNTFEGYWSQGKRHGLGIETKGRWLYKGEWTHGFKGRYGIRQSTNSGAKYEGTWNNGLQDGYGTETYADGGTYQGQFTNGMRHGYGVRQSVPYGMAVVVRSPLRTSLSSLRSEHSNGTVAPDSPAADGPMLPSPPVPRGGFALTLLATAEAARPQGLFTRGTLLGRLRRSESRTSLGSQRSRLSFLKSELSSGASDAASTGSLAEGAEGPDDAAAPFDADIDATTTETYMGEWKNDKRSGFGVSERSSGLRYEGEWLDNLRHGYGRTTLPDGHREEGKYRHNVLVKGTKRRVLPLKSSKVRQKVEHGVEGAQRAAAIARQKAEIAASRTSHAKAKAEAAEQAALAANQESNIARTLAKELAPDFYQPGPEYQKRRLLQEILENSESLLEPPERGLGTGLPERPRESPQLHERETPQPEGGPPSPAGTPPQPKRPRPGASKDGLLSPGSWNGEPGGEGSRPATPSDGAGRRSPARPASEHMAIEALQPPPAPSQEPEVAMYRGYHSYAVRTGPPEPPPLEDEQEPEPEPEPEVRRSDSAPPSPVSATVPEEEPPAPRSPVPAKQATLEPKPIVPKAEPKAKARKTEARGLSKAGAKKKGRKEVAQAKEAEVEVEEVPNTVLICMVILLNIGLAILFVHLLT	NA	type II/IV	675	695	Transmembrane	VLICMVILLNIGLAILFVHLL	outward	678	cytoplasmic_type_not_applicable	extracellular_type_not_applicable	21	3	17	0.15	0.9741007194244604	18	NTVLI	MVILL	0	0	no	0.8383698545835667	0.16163014541643328
Q9ET78	JPH2_MOUSE	Junctophilin-2 (JP-2) (Junctophilin type 2) [Cleaved into: Junctophilin-2 N-terminal fragment (JP2NT)]	Jph2 Jp2	Mus musculus (Mouse)	696	MSGGRFDFDDGGAYCGGWEGGKAHGHGLCTGPKGQGEYSGSWNFGFEVAGVYTWPSGNTFEGYWSQGKRHGLGIETKGRWLYKGEWTHGFKGRYGIRQSTNSGAKYEGTWNNGLQDGYGTETYADGGTYQGQFTNGMRHGYGVRQSVPYGMAVVVRSPLRTSLSSLRSEHSNGTVAPDSPAADGPMLPSPPVPRGGFALTLLATAEAARPQGLFTRGTLLGRLRRSESRTSLGSQRSRLSFLKSELSSGASDAASTGSLAEGAEGPDDAAAPFDADIDATTTETYMGEWKNDKRSGFGVSERSSGLRYEGEWLDNLRHGYGRTTLPDGHREEGKYRHNVLVKGTKRRVLPLKSSKVRQKVEHGVEGAQRAAAIARQKAEIAASRTSHAKAKAEAAEQAALAANQESNIARTLAKELAPDFYQPGPEYQKRRLLQEILENSESLLEPPERGLGTGLPERPRESPQLHERETPQPEGGPPSPAGTPPQPKRPRPGASKDGLLSPGSWNGEPGGEGSRPATPSDGAGRRSPARPASEHMAIEALQPPPAPSQEPEVAMYRGYHSYAVRTGPPEPPPLEDEQEPEPEPEPEVRRSDSAPPSPVSATVPEEEPPAPRSPVPAKQATLEPKPIVPKAEPKAKARKTEARGLSKAGAKKKGRKEVAQAKEAEVEVEEVPNTVLICMVILLNIGLAILFVHLLT	NA	type II/IV	1	674	Cytoplasmic	MSGGRFDFDDGGAYCGGWEGGKAHGHGLCTGPKGQGEYSGSWNFGFEVAGVYTWPSGNTFEGYWSQGKRHGLGIETKGRWLYKGEWTHGFKGRYGIRQSTNSGAKYEGTWNNGLQDGYGTETYADGGTYQGQFTNGMRHGYGVRQSVPYGMAVVVRSPLRTSLSSLRSEHSNGTVAPDSPAADGPMLPSPPVPRGGFALTLLATAEAARPQGLFTRGTLLGRLRRSESRTSLGSQRSRLSFLKSELSSGASDAASTGSLAEGAEGPDDAAAPFDADIDATTTETYMGEWKNDKRSGFGVSERSSGLRYEGEWLDNLRHGYGRTTLPDGHREEGKYRHNVLVKGTKRRVLPLKSSKVRQKVEHGVEGAQRAAAIARQKAEIAASRTSHAKAKAEAAEQAALAANQESNIARTLAKELAPDFYQPGPEYQKRRLLQEILENSESLLEPPERGLGTGLPERPRESPQLHERETPQPEGGPPSPAGTPPQPKRPRPGASKDGLLSPGSWNGEPGGEGSRPATPSDGAGRRSPARPASEHMAIEALQPPPAPSQEPEVAMYRGYHSYAVRTGPPEPPPLEDEQEPEPEPEPEVRRSDSAPPSPVSATVPEEEPPAPRSPVPAKQATLEPKPIVPKAEPKAKARKTEARGLSKAGAKKKGRKEVAQAKEAEVEVEEVPNT	orientation_not_applicable	15	head	extracellular_type_not_applicable	674	14	659	0.020802377414561663	0.0201439	681	DGGAY	GGWEG	0	0	no	0.8844289178231024	0.1155710821768976
Q9ET78	JPH2_MOUSE	Junctophilin-2 (JP-2) (Junctophilin type 2) [Cleaved into: Junctophilin-2 N-terminal fragment (JP2NT)]	Jph2 Jp2	Mus musculus (Mouse)	696	MSGGRFDFDDGGAYCGGWEGGKAHGHGLCTGPKGQGEYSGSWNFGFEVAGVYTWPSGNTFEGYWSQGKRHGLGIETKGRWLYKGEWTHGFKGRYGIRQSTNSGAKYEGTWNNGLQDGYGTETYADGGTYQGQFTNGMRHGYGVRQSVPYGMAVVVRSPLRTSLSSLRSEHSNGTVAPDSPAADGPMLPSPPVPRGGFALTLLATAEAARPQGLFTRGTLLGRLRRSESRTSLGSQRSRLSFLKSELSSGASDAASTGSLAEGAEGPDDAAAPFDADIDATTTETYMGEWKNDKRSGFGVSERSSGLRYEGEWLDNLRHGYGRTTLPDGHREEGKYRHNVLVKGTKRRVLPLKSSKVRQKVEHGVEGAQRAAAIARQKAEIAASRTSHAKAKAEAAEQAALAANQESNIARTLAKELAPDFYQPGPEYQKRRLLQEILENSESLLEPPERGLGTGLPERPRESPQLHERETPQPEGGPPSPAGTPPQPKRPRPGASKDGLLSPGSWNGEPGGEGSRPATPSDGAGRRSPARPASEHMAIEALQPPPAPSQEPEVAMYRGYHSYAVRTGPPEPPPLEDEQEPEPEPEPEVRRSDSAPPSPVSATVPEEEPPAPRSPVPAKQATLEPKPIVPKAEPKAKARKTEARGLSKAGAKKKGRKEVAQAKEAEVEVEEVPNTVLICMVILLNIGLAILFVHLLT	NA	type II/IV	1	674	Cytoplasmic	MSGGRFDFDDGGAYCGGWEGGKAHGHGLCTGPKGQGEYSGSWNFGFEVAGVYTWPSGNTFEGYWSQGKRHGLGIETKGRWLYKGEWTHGFKGRYGIRQSTNSGAKYEGTWNNGLQDGYGTETYADGGTYQGQFTNGMRHGYGVRQSVPYGMAVVVRSPLRTSLSSLRSEHSNGTVAPDSPAADGPMLPSPPVPRGGFALTLLATAEAARPQGLFTRGTLLGRLRRSESRTSLGSQRSRLSFLKSELSSGASDAASTGSLAEGAEGPDDAAAPFDADIDATTTETYMGEWKNDKRSGFGVSERSSGLRYEGEWLDNLRHGYGRTTLPDGHREEGKYRHNVLVKGTKRRVLPLKSSKVRQKVEHGVEGAQRAAAIARQKAEIAASRTSHAKAKAEAAEQAALAANQESNIARTLAKELAPDFYQPGPEYQKRRLLQEILENSESLLEPPERGLGTGLPERPRESPQLHERETPQPEGGPPSPAGTPPQPKRPRPGASKDGLLSPGSWNGEPGGEGSRPATPSDGAGRRSPARPASEHMAIEALQPPPAPSQEPEVAMYRGYHSYAVRTGPPEPPPLEDEQEPEPEPEPEVRRSDSAPPSPVSATVPEEEPPAPRSPVPAKQATLEPKPIVPKAEPKAKARKTEARGLSKAGAKKKGRKEVAQAKEAEVEVEEVPNT	orientation_not_applicable	29	head	extracellular_type_not_applicable	674	28	645	0.041604754829123326	0.0402878	667	HGHGL	TGPKG	0	0	no	0.8904230515620606	0.10957694843793941
Q9ET80	JPH1_MOUSE	Junctophilin-1 (JP-1) (Junctophilin type 1)	Jph1 Jp1	Mus musculus (Mouse)	660	MTGGRFDFDDGGTYCGGWEEGKAHGHGICTGPKGQGEYSGSWSHGFEVVGVYTWPSGNTYQGYWAQGKRHGLGVETKGKWMYRGEWSHGFKGRYGVRQSLCTPARYEGTWSNGLQDGYGVETYGDGGTYQGQWAGGMRHGYGVRQSVPYGMATVIRSPLRTSLASLRSEQSNGSVLHEAAAAAADSPAGTRGGFVLNFHADTELGKKKGGLFRRGSLLGSMKLRKSESKSSISSKRSSVRSDAAMSRISSSDANSTISFGDVDCDFCPVEDHVDATTTETYMGEWKNDKRNGFGISERSNGMKYEGEWANNKRHGYGCTVFPDGSKEEGKYKNNILVRGIRKQLIPIRNTKTREKVDRAIEGAQRAAAMARTKVEIANSRTAHARAKADAADQAALAARQECDIARAVARELSPDFYQPGPDYIKQRCQEGGDIKENPEEKVLEKPPSPKESPHFYRKGTTPPRSPESSPKQSHSPQPSSPEPSKKQNPSPGARLSQDKQSLAEEQVTAFVNKPSMSKAPAKELGASVSKYSGRHHVPNPSNGELHSQYHGYYVKLNTPQHPPEDREDDRGVSQSSSALVPRPSPNKWGPPKSVTKPVAKESKTEPKAKKSELAIPKNPASNDTCPSLEKEANSGPNSIMIVLVMLLNIGLAILFVHFLT	NA	type II/IV	1	638	Cytoplasmic	MTGGRFDFDDGGTYCGGWEEGKAHGHGICTGPKGQGEYSGSWSHGFEVVGVYTWPSGNTYQGYWAQGKRHGLGVETKGKWMYRGEWSHGFKGRYGVRQSLCTPARYEGTWSNGLQDGYGVETYGDGGTYQGQWAGGMRHGYGVRQSVPYGMATVIRSPLRTSLASLRSEQSNGSVLHEAAAAAADSPAGTRGGFVLNFHADTELGKKKGGLFRRGSLLGSMKLRKSESKSSISSKRSSVRSDAAMSRISSSDANSTISFGDVDCDFCPVEDHVDATTTETYMGEWKNDKRNGFGISERSNGMKYEGEWANNKRHGYGCTVFPDGSKEEGKYKNNILVRGIRKQLIPIRNTKTREKVDRAIEGAQRAAAMARTKVEIANSRTAHARAKADAADQAALAARQECDIARAVARELSPDFYQPGPDYIKQRCQEGGDIKENPEEKVLEKPPSPKESPHFYRKGTTPPRSPESSPKQSHSPQPSSPEPSKKQNPSPGARLSQDKQSLAEEQVTAFVNKPSMSKAPAKELGASVSKYSGRHHVPNPSNGELHSQYHGYYVKLNTPQHPPEDREDDRGVSQSSSALVPRPSPNKWGPPKSVTKPVAKESKTEPKAKKSELAIPKNPASNDTCPSLEKEANSGPNS	orientation_not_applicable	15	head	extracellular_type_not_applicable	638	14	623	0.021978	0.021244309559939303	645	DGGTY	GGWEE	0	0	no	0.8471842344261405	0.15281576557385945
Q9ET80	JPH1_MOUSE	Junctophilin-1 (JP-1) (Junctophilin type 1)	Jph1 Jp1	Mus musculus (Mouse)	660	MTGGRFDFDDGGTYCGGWEEGKAHGHGICTGPKGQGEYSGSWSHGFEVVGVYTWPSGNTYQGYWAQGKRHGLGVETKGKWMYRGEWSHGFKGRYGVRQSLCTPARYEGTWSNGLQDGYGVETYGDGGTYQGQWAGGMRHGYGVRQSVPYGMATVIRSPLRTSLASLRSEQSNGSVLHEAAAAAADSPAGTRGGFVLNFHADTELGKKKGGLFRRGSLLGSMKLRKSESKSSISSKRSSVRSDAAMSRISSSDANSTISFGDVDCDFCPVEDHVDATTTETYMGEWKNDKRNGFGISERSNGMKYEGEWANNKRHGYGCTVFPDGSKEEGKYKNNILVRGIRKQLIPIRNTKTREKVDRAIEGAQRAAAMARTKVEIANSRTAHARAKADAADQAALAARQECDIARAVARELSPDFYQPGPDYIKQRCQEGGDIKENPEEKVLEKPPSPKESPHFYRKGTTPPRSPESSPKQSHSPQPSSPEPSKKQNPSPGARLSQDKQSLAEEQVTAFVNKPSMSKAPAKELGASVSKYSGRHHVPNPSNGELHSQYHGYYVKLNTPQHPPEDREDDRGVSQSSSALVPRPSPNKWGPPKSVTKPVAKESKTEPKAKKSELAIPKNPASNDTCPSLEKEANSGPNSIMIVLVMLLNIGLAILFVHFLT	NA	type II/IV	1	638	Cytoplasmic	MTGGRFDFDDGGTYCGGWEEGKAHGHGICTGPKGQGEYSGSWSHGFEVVGVYTWPSGNTYQGYWAQGKRHGLGVETKGKWMYRGEWSHGFKGRYGVRQSLCTPARYEGTWSNGLQDGYGVETYGDGGTYQGQWAGGMRHGYGVRQSVPYGMATVIRSPLRTSLASLRSEQSNGSVLHEAAAAAADSPAGTRGGFVLNFHADTELGKKKGGLFRRGSLLGSMKLRKSESKSSISSKRSSVRSDAAMSRISSSDANSTISFGDVDCDFCPVEDHVDATTTETYMGEWKNDKRNGFGISERSNGMKYEGEWANNKRHGYGCTVFPDGSKEEGKYKNNILVRGIRKQLIPIRNTKTREKVDRAIEGAQRAAAMARTKVEIANSRTAHARAKADAADQAALAARQECDIARAVARELSPDFYQPGPDYIKQRCQEGGDIKENPEEKVLEKPPSPKESPHFYRKGTTPPRSPESSPKQSHSPQPSSPEPSKKQNPSPGARLSQDKQSLAEEQVTAFVNKPSMSKAPAKELGASVSKYSGRHHVPNPSNGELHSQYHGYYVKLNTPQHPPEDREDDRGVSQSSSALVPRPSPNKWGPPKSVTKPVAKESKTEPKAKKSELAIPKNPASNDTCPSLEKEANSGPNS	orientation_not_applicable	29	head	extracellular_type_not_applicable	638	28	609	0.043956	0.042488619119878605	631	HGHGI	TGPKG	0	0	no	0.8634051544305755	0.13659484556942447
Q9ET80	JPH1_MOUSE	Junctophilin-1 (JP-1) (Junctophilin type 1)	Jph1 Jp1	Mus musculus (Mouse)	660	MTGGRFDFDDGGTYCGGWEEGKAHGHGICTGPKGQGEYSGSWSHGFEVVGVYTWPSGNTYQGYWAQGKRHGLGVETKGKWMYRGEWSHGFKGRYGVRQSLCTPARYEGTWSNGLQDGYGVETYGDGGTYQGQWAGGMRHGYGVRQSVPYGMATVIRSPLRTSLASLRSEQSNGSVLHEAAAAAADSPAGTRGGFVLNFHADTELGKKKGGLFRRGSLLGSMKLRKSESKSSISSKRSSVRSDAAMSRISSSDANSTISFGDVDCDFCPVEDHVDATTTETYMGEWKNDKRNGFGISERSNGMKYEGEWANNKRHGYGCTVFPDGSKEEGKYKNNILVRGIRKQLIPIRNTKTREKVDRAIEGAQRAAAMARTKVEIANSRTAHARAKADAADQAALAARQECDIARAVARELSPDFYQPGPDYIKQRCQEGGDIKENPEEKVLEKPPSPKESPHFYRKGTTPPRSPESSPKQSHSPQPSSPEPSKKQNPSPGARLSQDKQSLAEEQVTAFVNKPSMSKAPAKELGASVSKYSGRHHVPNPSNGELHSQYHGYYVKLNTPQHPPEDREDDRGVSQSSSALVPRPSPNKWGPPKSVTKPVAKESKTEPKAKKSELAIPKNPASNDTCPSLEKEANSGPNSIMIVLVMLLNIGLAILFVHFLT	NA	type II/IV	1	638	Cytoplasmic	MTGGRFDFDDGGTYCGGWEEGKAHGHGICTGPKGQGEYSGSWSHGFEVVGVYTWPSGNTYQGYWAQGKRHGLGVETKGKWMYRGEWSHGFKGRYGVRQSLCTPARYEGTWSNGLQDGYGVETYGDGGTYQGQWAGGMRHGYGVRQSVPYGMATVIRSPLRTSLASLRSEQSNGSVLHEAAAAAADSPAGTRGGFVLNFHADTELGKKKGGLFRRGSLLGSMKLRKSESKSSISSKRSSVRSDAAMSRISSSDANSTISFGDVDCDFCPVEDHVDATTTETYMGEWKNDKRNGFGISERSNGMKYEGEWANNKRHGYGCTVFPDGSKEEGKYKNNILVRGIRKQLIPIRNTKTREKVDRAIEGAQRAAAMARTKVEIANSRTAHARAKADAADQAALAARQECDIARAVARELSPDFYQPGPDYIKQRCQEGGDIKENPEEKVLEKPPSPKESPHFYRKGTTPPRSPESSPKQSHSPQPSSPEPSKKQNPSPGARLSQDKQSLAEEQVTAFVNKPSMSKAPAKELGASVSKYSGRHHVPNPSNGELHSQYHGYYVKLNTPQHPPEDREDDRGVSQSSSALVPRPSPNKWGPPKSVTKPVAKESKTEPKAKKSELAIPKNPASNDTCPSLEKEANSGPNS	orientation_not_applicable	101	head	extracellular_type_not_applicable	638	100	537	0.15698587127158556	0.15174506828528073	559	VRQSL	TPARY	0	0	no	0.0821382	0.9178617873180903
Q9ET80	JPH1_MOUSE	Junctophilin-1 (JP-1) (Junctophilin type 1)	Jph1 Jp1	Mus musculus (Mouse)	660	MTGGRFDFDDGGTYCGGWEEGKAHGHGICTGPKGQGEYSGSWSHGFEVVGVYTWPSGNTYQGYWAQGKRHGLGVETKGKWMYRGEWSHGFKGRYGVRQSLCTPARYEGTWSNGLQDGYGVETYGDGGTYQGQWAGGMRHGYGVRQSVPYGMATVIRSPLRTSLASLRSEQSNGSVLHEAAAAAADSPAGTRGGFVLNFHADTELGKKKGGLFRRGSLLGSMKLRKSESKSSISSKRSSVRSDAAMSRISSSDANSTISFGDVDCDFCPVEDHVDATTTETYMGEWKNDKRNGFGISERSNGMKYEGEWANNKRHGYGCTVFPDGSKEEGKYKNNILVRGIRKQLIPIRNTKTREKVDRAIEGAQRAAAMARTKVEIANSRTAHARAKADAADQAALAARQECDIARAVARELSPDFYQPGPDYIKQRCQEGGDIKENPEEKVLEKPPSPKESPHFYRKGTTPPRSPESSPKQSHSPQPSSPEPSKKQNPSPGARLSQDKQSLAEEQVTAFVNKPSMSKAPAKELGASVSKYSGRHHVPNPSNGELHSQYHGYYVKLNTPQHPPEDREDDRGVSQSSSALVPRPSPNKWGPPKSVTKPVAKESKTEPKAKKSELAIPKNPASNDTCPSLEKEANSGPNSIMIVLVMLLNIGLAILFVHFLT	NA	type II/IV	1	638	Cytoplasmic	MTGGRFDFDDGGTYCGGWEEGKAHGHGICTGPKGQGEYSGSWSHGFEVVGVYTWPSGNTYQGYWAQGKRHGLGVETKGKWMYRGEWSHGFKGRYGVRQSLCTPARYEGTWSNGLQDGYGVETYGDGGTYQGQWAGGMRHGYGVRQSVPYGMATVIRSPLRTSLASLRSEQSNGSVLHEAAAAAADSPAGTRGGFVLNFHADTELGKKKGGLFRRGSLLGSMKLRKSESKSSISSKRSSVRSDAAMSRISSSDANSTISFGDVDCDFCPVEDHVDATTTETYMGEWKNDKRNGFGISERSNGMKYEGEWANNKRHGYGCTVFPDGSKEEGKYKNNILVRGIRKQLIPIRNTKTREKVDRAIEGAQRAAAMARTKVEIANSRTAHARAKADAADQAALAARQECDIARAVARELSPDFYQPGPDYIKQRCQEGGDIKENPEEKVLEKPPSPKESPHFYRKGTTPPRSPESSPKQSHSPQPSSPEPSKKQNPSPGARLSQDKQSLAEEQVTAFVNKPSMSKAPAKELGASVSKYSGRHHVPNPSNGELHSQYHGYYVKLNTPQHPPEDREDDRGVSQSSSALVPRPSPNKWGPPKSVTKPVAKESKTEPKAKKSELAIPKNPASNDTCPSLEKEANSGPNS	orientation_not_applicable	264	head	extracellular_type_not_applicable	638	263	374	0.412873	0.3990895295902883	396	FGDVD	DFCPV	0	1	no	0.029467429528339417	0.9705325704716605
Q9ET80	JPH1_MOUSE	Junctophilin-1 (JP-1) (Junctophilin type 1)	Jph1 Jp1	Mus musculus (Mouse)	660	MTGGRFDFDDGGTYCGGWEEGKAHGHGICTGPKGQGEYSGSWSHGFEVVGVYTWPSGNTYQGYWAQGKRHGLGVETKGKWMYRGEWSHGFKGRYGVRQSLCTPARYEGTWSNGLQDGYGVETYGDGGTYQGQWAGGMRHGYGVRQSVPYGMATVIRSPLRTSLASLRSEQSNGSVLHEAAAAAADSPAGTRGGFVLNFHADTELGKKKGGLFRRGSLLGSMKLRKSESKSSISSKRSSVRSDAAMSRISSSDANSTISFGDVDCDFCPVEDHVDATTTETYMGEWKNDKRNGFGISERSNGMKYEGEWANNKRHGYGCTVFPDGSKEEGKYKNNILVRGIRKQLIPIRNTKTREKVDRAIEGAQRAAAMARTKVEIANSRTAHARAKADAADQAALAARQECDIARAVARELSPDFYQPGPDYIKQRCQEGGDIKENPEEKVLEKPPSPKESPHFYRKGTTPPRSPESSPKQSHSPQPSSPEPSKKQNPSPGARLSQDKQSLAEEQVTAFVNKPSMSKAPAKELGASVSKYSGRHHVPNPSNGELHSQYHGYYVKLNTPQHPPEDREDDRGVSQSSSALVPRPSPNKWGPPKSVTKPVAKESKTEPKAKKSELAIPKNPASNDTCPSLEKEANSGPNSIMIVLVMLLNIGLAILFVHFLT	NA	type II/IV	1	638	Cytoplasmic	MTGGRFDFDDGGTYCGGWEEGKAHGHGICTGPKGQGEYSGSWSHGFEVVGVYTWPSGNTYQGYWAQGKRHGLGVETKGKWMYRGEWSHGFKGRYGVRQSLCTPARYEGTWSNGLQDGYGVETYGDGGTYQGQWAGGMRHGYGVRQSVPYGMATVIRSPLRTSLASLRSEQSNGSVLHEAAAAAADSPAGTRGGFVLNFHADTELGKKKGGLFRRGSLLGSMKLRKSESKSSISSKRSSVRSDAAMSRISSSDANSTISFGDVDCDFCPVEDHVDATTTETYMGEWKNDKRNGFGISERSNGMKYEGEWANNKRHGYGCTVFPDGSKEEGKYKNNILVRGIRKQLIPIRNTKTREKVDRAIEGAQRAAAMARTKVEIANSRTAHARAKADAADQAALAARQECDIARAVARELSPDFYQPGPDYIKQRCQEGGDIKENPEEKVLEKPPSPKESPHFYRKGTTPPRSPESSPKQSHSPQPSSPEPSKKQNPSPGARLSQDKQSLAEEQVTAFVNKPSMSKAPAKELGASVSKYSGRHHVPNPSNGELHSQYHGYYVKLNTPQHPPEDREDDRGVSQSSSALVPRPSPNKWGPPKSVTKPVAKESKTEPKAKKSELAIPKNPASNDTCPSLEKEANSGPNS	orientation_not_applicable	267	head	extracellular_type_not_applicable	638	266	371	0.4175824175824176	0.40364188163884673	393	VDCDF	PVEDH	1	0	no	0.0738408	0.9261591781138292
Q9ET80	JPH1_MOUSE	Junctophilin-1 (JP-1) (Junctophilin type 1)	Jph1 Jp1	Mus musculus (Mouse)	660	MTGGRFDFDDGGTYCGGWEEGKAHGHGICTGPKGQGEYSGSWSHGFEVVGVYTWPSGNTYQGYWAQGKRHGLGVETKGKWMYRGEWSHGFKGRYGVRQSLCTPARYEGTWSNGLQDGYGVETYGDGGTYQGQWAGGMRHGYGVRQSVPYGMATVIRSPLRTSLASLRSEQSNGSVLHEAAAAAADSPAGTRGGFVLNFHADTELGKKKGGLFRRGSLLGSMKLRKSESKSSISSKRSSVRSDAAMSRISSSDANSTISFGDVDCDFCPVEDHVDATTTETYMGEWKNDKRNGFGISERSNGMKYEGEWANNKRHGYGCTVFPDGSKEEGKYKNNILVRGIRKQLIPIRNTKTREKVDRAIEGAQRAAAMARTKVEIANSRTAHARAKADAADQAALAARQECDIARAVARELSPDFYQPGPDYIKQRCQEGGDIKENPEEKVLEKPPSPKESPHFYRKGTTPPRSPESSPKQSHSPQPSSPEPSKKQNPSPGARLSQDKQSLAEEQVTAFVNKPSMSKAPAKELGASVSKYSGRHHVPNPSNGELHSQYHGYYVKLNTPQHPPEDREDDRGVSQSSSALVPRPSPNKWGPPKSVTKPVAKESKTEPKAKKSELAIPKNPASNDTCPSLEKEANSGPNSIMIVLVMLLNIGLAILFVHFLT	NA	type II/IV	1	638	Cytoplasmic	MTGGRFDFDDGGTYCGGWEEGKAHGHGICTGPKGQGEYSGSWSHGFEVVGVYTWPSGNTYQGYWAQGKRHGLGVETKGKWMYRGEWSHGFKGRYGVRQSLCTPARYEGTWSNGLQDGYGVETYGDGGTYQGQWAGGMRHGYGVRQSVPYGMATVIRSPLRTSLASLRSEQSNGSVLHEAAAAAADSPAGTRGGFVLNFHADTELGKKKGGLFRRGSLLGSMKLRKSESKSSISSKRSSVRSDAAMSRISSSDANSTISFGDVDCDFCPVEDHVDATTTETYMGEWKNDKRNGFGISERSNGMKYEGEWANNKRHGYGCTVFPDGSKEEGKYKNNILVRGIRKQLIPIRNTKTREKVDRAIEGAQRAAAMARTKVEIANSRTAHARAKADAADQAALAARQECDIARAVARELSPDFYQPGPDYIKQRCQEGGDIKENPEEKVLEKPPSPKESPHFYRKGTTPPRSPESSPKQSHSPQPSSPEPSKKQNPSPGARLSQDKQSLAEEQVTAFVNKPSMSKAPAKELGASVSKYSGRHHVPNPSNGELHSQYHGYYVKLNTPQHPPEDREDDRGVSQSSSALVPRPSPNKWGPPKSVTKPVAKESKTEPKAKKSELAIPKNPASNDTCPSLEKEANSGPNS	orientation_not_applicable	318	head	extracellular_type_not_applicable	638	317	320	0.4976452119309262	0.48103186646433993	342	RHGYG	TVFPD	0	0	no	0.17107146817177554	0.8289285318282245
Q9ET80	JPH1_MOUSE	Junctophilin-1 (JP-1) (Junctophilin type 1)	Jph1 Jp1	Mus musculus (Mouse)	660	MTGGRFDFDDGGTYCGGWEEGKAHGHGICTGPKGQGEYSGSWSHGFEVVGVYTWPSGNTYQGYWAQGKRHGLGVETKGKWMYRGEWSHGFKGRYGVRQSLCTPARYEGTWSNGLQDGYGVETYGDGGTYQGQWAGGMRHGYGVRQSVPYGMATVIRSPLRTSLASLRSEQSNGSVLHEAAAAAADSPAGTRGGFVLNFHADTELGKKKGGLFRRGSLLGSMKLRKSESKSSISSKRSSVRSDAAMSRISSSDANSTISFGDVDCDFCPVEDHVDATTTETYMGEWKNDKRNGFGISERSNGMKYEGEWANNKRHGYGCTVFPDGSKEEGKYKNNILVRGIRKQLIPIRNTKTREKVDRAIEGAQRAAAMARTKVEIANSRTAHARAKADAADQAALAARQECDIARAVARELSPDFYQPGPDYIKQRCQEGGDIKENPEEKVLEKPPSPKESPHFYRKGTTPPRSPESSPKQSHSPQPSSPEPSKKQNPSPGARLSQDKQSLAEEQVTAFVNKPSMSKAPAKELGASVSKYSGRHHVPNPSNGELHSQYHGYYVKLNTPQHPPEDREDDRGVSQSSSALVPRPSPNKWGPPKSVTKPVAKESKTEPKAKKSELAIPKNPASNDTCPSLEKEANSGPNSIMIVLVMLLNIGLAILFVHFLT	NA	type II/IV	1	638	Cytoplasmic	MTGGRFDFDDGGTYCGGWEEGKAHGHGICTGPKGQGEYSGSWSHGFEVVGVYTWPSGNTYQGYWAQGKRHGLGVETKGKWMYRGEWSHGFKGRYGVRQSLCTPARYEGTWSNGLQDGYGVETYGDGGTYQGQWAGGMRHGYGVRQSVPYGMATVIRSPLRTSLASLRSEQSNGSVLHEAAAAAADSPAGTRGGFVLNFHADTELGKKKGGLFRRGSLLGSMKLRKSESKSSISSKRSSVRSDAAMSRISSSDANSTISFGDVDCDFCPVEDHVDATTTETYMGEWKNDKRNGFGISERSNGMKYEGEWANNKRHGYGCTVFPDGSKEEGKYKNNILVRGIRKQLIPIRNTKTREKVDRAIEGAQRAAAMARTKVEIANSRTAHARAKADAADQAALAARQECDIARAVARELSPDFYQPGPDYIKQRCQEGGDIKENPEEKVLEKPPSPKESPHFYRKGTTPPRSPESSPKQSHSPQPSSPEPSKKQNPSPGARLSQDKQSLAEEQVTAFVNKPSMSKAPAKELGASVSKYSGRHHVPNPSNGELHSQYHGYYVKLNTPQHPPEDREDDRGVSQSSSALVPRPSPNKWGPPKSVTKPVAKESKTEPKAKKSELAIPKNPASNDTCPSLEKEANSGPNS	orientation_not_applicable	402	head	extracellular_type_not_applicable	638	401	236	0.6295133437990581	0.6084977238239757	258	AARQE	DIARA	0	0	no	0.1124653845683272	0.8875346154316728
Q9ET80	JPH1_MOUSE	Junctophilin-1 (JP-1) (Junctophilin type 1)	Jph1 Jp1	Mus musculus (Mouse)	660	MTGGRFDFDDGGTYCGGWEEGKAHGHGICTGPKGQGEYSGSWSHGFEVVGVYTWPSGNTYQGYWAQGKRHGLGVETKGKWMYRGEWSHGFKGRYGVRQSLCTPARYEGTWSNGLQDGYGVETYGDGGTYQGQWAGGMRHGYGVRQSVPYGMATVIRSPLRTSLASLRSEQSNGSVLHEAAAAAADSPAGTRGGFVLNFHADTELGKKKGGLFRRGSLLGSMKLRKSESKSSISSKRSSVRSDAAMSRISSSDANSTISFGDVDCDFCPVEDHVDATTTETYMGEWKNDKRNGFGISERSNGMKYEGEWANNKRHGYGCTVFPDGSKEEGKYKNNILVRGIRKQLIPIRNTKTREKVDRAIEGAQRAAAMARTKVEIANSRTAHARAKADAADQAALAARQECDIARAVARELSPDFYQPGPDYIKQRCQEGGDIKENPEEKVLEKPPSPKESPHFYRKGTTPPRSPESSPKQSHSPQPSSPEPSKKQNPSPGARLSQDKQSLAEEQVTAFVNKPSMSKAPAKELGASVSKYSGRHHVPNPSNGELHSQYHGYYVKLNTPQHPPEDREDDRGVSQSSSALVPRPSPNKWGPPKSVTKPVAKESKTEPKAKKSELAIPKNPASNDTCPSLEKEANSGPNSIMIVLVMLLNIGLAILFVHFLT	NA	type II/IV	1	638	Cytoplasmic	MTGGRFDFDDGGTYCGGWEEGKAHGHGICTGPKGQGEYSGSWSHGFEVVGVYTWPSGNTYQGYWAQGKRHGLGVETKGKWMYRGEWSHGFKGRYGVRQSLCTPARYEGTWSNGLQDGYGVETYGDGGTYQGQWAGGMRHGYGVRQSVPYGMATVIRSPLRTSLASLRSEQSNGSVLHEAAAAAADSPAGTRGGFVLNFHADTELGKKKGGLFRRGSLLGSMKLRKSESKSSISSKRSSVRSDAAMSRISSSDANSTISFGDVDCDFCPVEDHVDATTTETYMGEWKNDKRNGFGISERSNGMKYEGEWANNKRHGYGCTVFPDGSKEEGKYKNNILVRGIRKQLIPIRNTKTREKVDRAIEGAQRAAAMARTKVEIANSRTAHARAKADAADQAALAARQECDIARAVARELSPDFYQPGPDYIKQRCQEGGDIKENPEEKVLEKPPSPKESPHFYRKGTTPPRSPESSPKQSHSPQPSSPEPSKKQNPSPGARLSQDKQSLAEEQVTAFVNKPSMSKAPAKELGASVSKYSGRHHVPNPSNGELHSQYHGYYVKLNTPQHPPEDREDDRGVSQSSSALVPRPSPNKWGPPKSVTKPVAKESKTEPKAKKSELAIPKNPASNDTCPSLEKEANSGPNS	orientation_not_applicable	428	head	extracellular_type_not_applicable	638	427	210	0.6703296703296703	0.6479514415781487	232	YIKQR	QEGGD	0	0	no	0.028958600227238444	0.9710413997727616
Q9ET80	JPH1_MOUSE	Junctophilin-1 (JP-1) (Junctophilin type 1)	Jph1 Jp1	Mus musculus (Mouse)	660	MTGGRFDFDDGGTYCGGWEEGKAHGHGICTGPKGQGEYSGSWSHGFEVVGVYTWPSGNTYQGYWAQGKRHGLGVETKGKWMYRGEWSHGFKGRYGVRQSLCTPARYEGTWSNGLQDGYGVETYGDGGTYQGQWAGGMRHGYGVRQSVPYGMATVIRSPLRTSLASLRSEQSNGSVLHEAAAAAADSPAGTRGGFVLNFHADTELGKKKGGLFRRGSLLGSMKLRKSESKSSISSKRSSVRSDAAMSRISSSDANSTISFGDVDCDFCPVEDHVDATTTETYMGEWKNDKRNGFGISERSNGMKYEGEWANNKRHGYGCTVFPDGSKEEGKYKNNILVRGIRKQLIPIRNTKTREKVDRAIEGAQRAAAMARTKVEIANSRTAHARAKADAADQAALAARQECDIARAVARELSPDFYQPGPDYIKQRCQEGGDIKENPEEKVLEKPPSPKESPHFYRKGTTPPRSPESSPKQSHSPQPSSPEPSKKQNPSPGARLSQDKQSLAEEQVTAFVNKPSMSKAPAKELGASVSKYSGRHHVPNPSNGELHSQYHGYYVKLNTPQHPPEDREDDRGVSQSSSALVPRPSPNKWGPPKSVTKPVAKESKTEPKAKKSELAIPKNPASNDTCPSLEKEANSGPNSIMIVLVMLLNIGLAILFVHFLT	NA	type II/IV	1	638	Cytoplasmic	MTGGRFDFDDGGTYCGGWEEGKAHGHGICTGPKGQGEYSGSWSHGFEVVGVYTWPSGNTYQGYWAQGKRHGLGVETKGKWMYRGEWSHGFKGRYGVRQSLCTPARYEGTWSNGLQDGYGVETYGDGGTYQGQWAGGMRHGYGVRQSVPYGMATVIRSPLRTSLASLRSEQSNGSVLHEAAAAAADSPAGTRGGFVLNFHADTELGKKKGGLFRRGSLLGSMKLRKSESKSSISSKRSSVRSDAAMSRISSSDANSTISFGDVDCDFCPVEDHVDATTTETYMGEWKNDKRNGFGISERSNGMKYEGEWANNKRHGYGCTVFPDGSKEEGKYKNNILVRGIRKQLIPIRNTKTREKVDRAIEGAQRAAAMARTKVEIANSRTAHARAKADAADQAALAARQECDIARAVARELSPDFYQPGPDYIKQRCQEGGDIKENPEEKVLEKPPSPKESPHFYRKGTTPPRSPESSPKQSHSPQPSSPEPSKKQNPSPGARLSQDKQSLAEEQVTAFVNKPSMSKAPAKELGASVSKYSGRHHVPNPSNGELHSQYHGYYVKLNTPQHPPEDREDDRGVSQSSSALVPRPSPNKWGPPKSVTKPVAKESKTEPKAKKSELAIPKNPASNDTCPSLEKEANSGPNS	orientation_not_applicable	625	head	extracellular_type_not_applicable	638	624	13	0.9795918367346939	0.9468892261001517	35	ASNDT	PSLEK	0	0	no	0.0692367	0.9307632654856215
Q9JHE3	ASAH2_MOUSE	Neutral ceramidase (N-CDase) (NCDase) (EC 3.5.1.-) (EC 3.5.1.23) (Acylsphingosine deacylase 2) (N-acylsphingosine amidohydrolase 2) [Cleaved into: Neutral ceramidase soluble form]	Asah2	Mus musculus (Mouse)	756	MAKRTFSTLEAFLIFLLVIMTVITVALLTLLFVTSGTIENHKDSGNHWFSTTLGSTTTQPPPITQTPNFPSFRNFSGYYIGVGRADCTGQVSDINLMGYGKNGQNARGLLTRLFSRAFILADPDGSNRMAFVSVELCMISQRLRLEVLKRLESKYGSLYRRDNVILSAIHTHSGPAGFFQYTLYILASEGFSNRTFQYIVSGIMKSIDIAHTNLKPGKIFINKGNVANVQINRSPSSYLLNPQSERARYSSNTDKEMLVLKLVDLNGEDLGLISWFAIHPVSMNNSNHFVNSDNMGYAAYLFEQEKNKGYLPGQGPFVAGFASSNLGDVSPNILGPHCVNTGESCDNDKSTCPNGGPSMCMASGPGQDMFESTHIIGRIIYQKAKELYASASQEVTGPVLAAHQWVNMTDVSVQLNATHTVKTCKPALGYSFAAGTIDGVSGLNITQGTTEGDPFWDTLRDQLLGKPSEEIVECQKPKPILLHSGELTIPHPWQPDIVDVQIVTVGSLAIAAIPGELTTMSGRRFREAIKKEFALYGMKDMTVVIAGLSNVYTHYITTYEEYQAQRYEAASTIYGPHTLSAYIQLFRDLAKAIATDTVANMSSGPEPPFFKNLIASLIPNIADRAPIGKHFGDVLQPAKPEYRVGEVVEVIFVGANPKNSAENQTHQTFLTVEKYEDSVADWQIMYNDASWETRFYWHKGILGLSNATIYWHIPDTAYPGIYRIRYFGHNRKQELLKPAVILAFEGISSPFEVVTT	NA	type II/IV	33	756	Extracellular	VTSGTIENHKDSGNHWFSTTLGSTTTQPPPITQTPNFPSFRNFSGYYIGVGRADCTGQVSDINLMGYGKNGQNARGLLTRLFSRAFILADPDGSNRMAFVSVELCMISQRLRLEVLKRLESKYGSLYRRDNVILSAIHTHSGPAGFFQYTLYILASEGFSNRTFQYIVSGIMKSIDIAHTNLKPGKIFINKGNVANVQINRSPSSYLLNPQSERARYSSNTDKEMLVLKLVDLNGEDLGLISWFAIHPVSMNNSNHFVNSDNMGYAAYLFEQEKNKGYLPGQGPFVAGFASSNLGDVSPNILGPHCVNTGESCDNDKSTCPNGGPSMCMASGPGQDMFESTHIIGRIIYQKAKELYASASQEVTGPVLAAHQWVNMTDVSVQLNATHTVKTCKPALGYSFAAGTIDGVSGLNITQGTTEGDPFWDTLRDQLLGKPSEEIVECQKPKPILLHSGELTIPHPWQPDIVDVQIVTVGSLAIAAIPGELTTMSGRRFREAIKKEFALYGMKDMTVVIAGLSNVYTHYITTYEEYQAQRYEAASTIYGPHTLSAYIQLFRDLAKAIATDTVANMSSGPEPPFFKNLIASLIPNIADRAPIGKHFGDVLQPAKPEYRVGEVVEVIFVGANPKNSAENQTHQTFLTVEKYEDSVADWQIMYNDASWETRFYWHKGILGLSNATIYWHIPDTAYPGIYRIRYFGHNRKQELLKPAVILAFEGISSPFEVVTT	orientation_not_applicable	87	cytoplasmic_type_not_applicable	tail	724	54	669	0.0746888	0.11390728476821192	669	VGRAD	TGQVS	0	0	no	0.00374506	0.9962549358181837
Q9JHE3	ASAH2_MOUSE	Neutral ceramidase (N-CDase) (NCDase) (EC 3.5.1.-) (EC 3.5.1.23) (Acylsphingosine deacylase 2) (N-acylsphingosine amidohydrolase 2) [Cleaved into: Neutral ceramidase soluble form]	Asah2	Mus musculus (Mouse)	756	MAKRTFSTLEAFLIFLLVIMTVITVALLTLLFVTSGTIENHKDSGNHWFSTTLGSTTTQPPPITQTPNFPSFRNFSGYYIGVGRADCTGQVSDINLMGYGKNGQNARGLLTRLFSRAFILADPDGSNRMAFVSVELCMISQRLRLEVLKRLESKYGSLYRRDNVILSAIHTHSGPAGFFQYTLYILASEGFSNRTFQYIVSGIMKSIDIAHTNLKPGKIFINKGNVANVQINRSPSSYLLNPQSERARYSSNTDKEMLVLKLVDLNGEDLGLISWFAIHPVSMNNSNHFVNSDNMGYAAYLFEQEKNKGYLPGQGPFVAGFASSNLGDVSPNILGPHCVNTGESCDNDKSTCPNGGPSMCMASGPGQDMFESTHIIGRIIYQKAKELYASASQEVTGPVLAAHQWVNMTDVSVQLNATHTVKTCKPALGYSFAAGTIDGVSGLNITQGTTEGDPFWDTLRDQLLGKPSEEIVECQKPKPILLHSGELTIPHPWQPDIVDVQIVTVGSLAIAAIPGELTTMSGRRFREAIKKEFALYGMKDMTVVIAGLSNVYTHYITTYEEYQAQRYEAASTIYGPHTLSAYIQLFRDLAKAIATDTVANMSSGPEPPFFKNLIASLIPNIADRAPIGKHFGDVLQPAKPEYRVGEVVEVIFVGANPKNSAENQTHQTFLTVEKYEDSVADWQIMYNDASWETRFYWHKGILGLSNATIYWHIPDTAYPGIYRIRYFGHNRKQELLKPAVILAFEGISSPFEVVTT	NA	type II/IV	33	756	Extracellular	VTSGTIENHKDSGNHWFSTTLGSTTTQPPPITQTPNFPSFRNFSGYYIGVGRADCTGQVSDINLMGYGKNGQNARGLLTRLFSRAFILADPDGSNRMAFVSVELCMISQRLRLEVLKRLESKYGSLYRRDNVILSAIHTHSGPAGFFQYTLYILASEGFSNRTFQYIVSGIMKSIDIAHTNLKPGKIFINKGNVANVQINRSPSSYLLNPQSERARYSSNTDKEMLVLKLVDLNGEDLGLISWFAIHPVSMNNSNHFVNSDNMGYAAYLFEQEKNKGYLPGQGPFVAGFASSNLGDVSPNILGPHCVNTGESCDNDKSTCPNGGPSMCMASGPGQDMFESTHIIGRIIYQKAKELYASASQEVTGPVLAAHQWVNMTDVSVQLNATHTVKTCKPALGYSFAAGTIDGVSGLNITQGTTEGDPFWDTLRDQLLGKPSEEIVECQKPKPILLHSGELTIPHPWQPDIVDVQIVTVGSLAIAAIPGELTTMSGRRFREAIKKEFALYGMKDMTVVIAGLSNVYTHYITTYEEYQAQRYEAASTIYGPHTLSAYIQLFRDLAKAIATDTVANMSSGPEPPFFKNLIASLIPNIADRAPIGKHFGDVLQPAKPEYRVGEVVEVIFVGANPKNSAENQTHQTFLTVEKYEDSVADWQIMYNDASWETRFYWHKGILGLSNATIYWHIPDTAYPGIYRIRYFGHNRKQELLKPAVILAFEGISSPFEVVTT	orientation_not_applicable	137	cytoplasmic_type_not_applicable	tail	724	104	619	0.14384508990318118	0.18013245033112582	619	VSVEL	MISQR	0	0	no	0.00500441	0.9949955934768043
Q9JHE3	ASAH2_MOUSE	Neutral ceramidase (N-CDase) (NCDase) (EC 3.5.1.-) (EC 3.5.1.23) (Acylsphingosine deacylase 2) (N-acylsphingosine amidohydrolase 2) [Cleaved into: Neutral ceramidase soluble form]	Asah2	Mus musculus (Mouse)	756	MAKRTFSTLEAFLIFLLVIMTVITVALLTLLFVTSGTIENHKDSGNHWFSTTLGSTTTQPPPITQTPNFPSFRNFSGYYIGVGRADCTGQVSDINLMGYGKNGQNARGLLTRLFSRAFILADPDGSNRMAFVSVELCMISQRLRLEVLKRLESKYGSLYRRDNVILSAIHTHSGPAGFFQYTLYILASEGFSNRTFQYIVSGIMKSIDIAHTNLKPGKIFINKGNVANVQINRSPSSYLLNPQSERARYSSNTDKEMLVLKLVDLNGEDLGLISWFAIHPVSMNNSNHFVNSDNMGYAAYLFEQEKNKGYLPGQGPFVAGFASSNLGDVSPNILGPHCVNTGESCDNDKSTCPNGGPSMCMASGPGQDMFESTHIIGRIIYQKAKELYASASQEVTGPVLAAHQWVNMTDVSVQLNATHTVKTCKPALGYSFAAGTIDGVSGLNITQGTTEGDPFWDTLRDQLLGKPSEEIVECQKPKPILLHSGELTIPHPWQPDIVDVQIVTVGSLAIAAIPGELTTMSGRRFREAIKKEFALYGMKDMTVVIAGLSNVYTHYITTYEEYQAQRYEAASTIYGPHTLSAYIQLFRDLAKAIATDTVANMSSGPEPPFFKNLIASLIPNIADRAPIGKHFGDVLQPAKPEYRVGEVVEVIFVGANPKNSAENQTHQTFLTVEKYEDSVADWQIMYNDASWETRFYWHKGILGLSNATIYWHIPDTAYPGIYRIRYFGHNRKQELLKPAVILAFEGISSPFEVVTT	NA	type II/IV	33	756	Extracellular	VTSGTIENHKDSGNHWFSTTLGSTTTQPPPITQTPNFPSFRNFSGYYIGVGRADCTGQVSDINLMGYGKNGQNARGLLTRLFSRAFILADPDGSNRMAFVSVELCMISQRLRLEVLKRLESKYGSLYRRDNVILSAIHTHSGPAGFFQYTLYILASEGFSNRTFQYIVSGIMKSIDIAHTNLKPGKIFINKGNVANVQINRSPSSYLLNPQSERARYSSNTDKEMLVLKLVDLNGEDLGLISWFAIHPVSMNNSNHFVNSDNMGYAAYLFEQEKNKGYLPGQGPFVAGFASSNLGDVSPNILGPHCVNTGESCDNDKSTCPNGGPSMCMASGPGQDMFESTHIIGRIIYQKAKELYASASQEVTGPVLAAHQWVNMTDVSVQLNATHTVKTCKPALGYSFAAGTIDGVSGLNITQGTTEGDPFWDTLRDQLLGKPSEEIVECQKPKPILLHSGELTIPHPWQPDIVDVQIVTVGSLAIAAIPGELTTMSGRRFREAIKKEFALYGMKDMTVVIAGLSNVYTHYITTYEEYQAQRYEAASTIYGPHTLSAYIQLFRDLAKAIATDTVANMSSGPEPPFFKNLIASLIPNIADRAPIGKHFGDVLQPAKPEYRVGEVVEVIFVGANPKNSAENQTHQTFLTVEKYEDSVADWQIMYNDASWETRFYWHKGILGLSNATIYWHIPDTAYPGIYRIRYFGHNRKQELLKPAVILAFEGISSPFEVVTT	orientation_not_applicable	338	cytoplasmic_type_not_applicable	tail	724	305	418	0.4218533886583679	0.4463576158940397	418	ILGPH	VNTGE	0	0	no	0.00316315	0.9968368451169749
Q9JHE3	ASAH2_MOUSE	Neutral ceramidase (N-CDase) (NCDase) (EC 3.5.1.-) (EC 3.5.1.23) (Acylsphingosine deacylase 2) (N-acylsphingosine amidohydrolase 2) [Cleaved into: Neutral ceramidase soluble form]	Asah2	Mus musculus (Mouse)	756	MAKRTFSTLEAFLIFLLVIMTVITVALLTLLFVTSGTIENHKDSGNHWFSTTLGSTTTQPPPITQTPNFPSFRNFSGYYIGVGRADCTGQVSDINLMGYGKNGQNARGLLTRLFSRAFILADPDGSNRMAFVSVELCMISQRLRLEVLKRLESKYGSLYRRDNVILSAIHTHSGPAGFFQYTLYILASEGFSNRTFQYIVSGIMKSIDIAHTNLKPGKIFINKGNVANVQINRSPSSYLLNPQSERARYSSNTDKEMLVLKLVDLNGEDLGLISWFAIHPVSMNNSNHFVNSDNMGYAAYLFEQEKNKGYLPGQGPFVAGFASSNLGDVSPNILGPHCVNTGESCDNDKSTCPNGGPSMCMASGPGQDMFESTHIIGRIIYQKAKELYASASQEVTGPVLAAHQWVNMTDVSVQLNATHTVKTCKPALGYSFAAGTIDGVSGLNITQGTTEGDPFWDTLRDQLLGKPSEEIVECQKPKPILLHSGELTIPHPWQPDIVDVQIVTVGSLAIAAIPGELTTMSGRRFREAIKKEFALYGMKDMTVVIAGLSNVYTHYITTYEEYQAQRYEAASTIYGPHTLSAYIQLFRDLAKAIATDTVANMSSGPEPPFFKNLIASLIPNIADRAPIGKHFGDVLQPAKPEYRVGEVVEVIFVGANPKNSAENQTHQTFLTVEKYEDSVADWQIMYNDASWETRFYWHKGILGLSNATIYWHIPDTAYPGIYRIRYFGHNRKQELLKPAVILAFEGISSPFEVVTT	NA	type II/IV	33	756	Extracellular	VTSGTIENHKDSGNHWFSTTLGSTTTQPPPITQTPNFPSFRNFSGYYIGVGRADCTGQVSDINLMGYGKNGQNARGLLTRLFSRAFILADPDGSNRMAFVSVELCMISQRLRLEVLKRLESKYGSLYRRDNVILSAIHTHSGPAGFFQYTLYILASEGFSNRTFQYIVSGIMKSIDIAHTNLKPGKIFINKGNVANVQINRSPSSYLLNPQSERARYSSNTDKEMLVLKLVDLNGEDLGLISWFAIHPVSMNNSNHFVNSDNMGYAAYLFEQEKNKGYLPGQGPFVAGFASSNLGDVSPNILGPHCVNTGESCDNDKSTCPNGGPSMCMASGPGQDMFESTHIIGRIIYQKAKELYASASQEVTGPVLAAHQWVNMTDVSVQLNATHTVKTCKPALGYSFAAGTIDGVSGLNITQGTTEGDPFWDTLRDQLLGKPSEEIVECQKPKPILLHSGELTIPHPWQPDIVDVQIVTVGSLAIAAIPGELTTMSGRRFREAIKKEFALYGMKDMTVVIAGLSNVYTHYITTYEEYQAQRYEAASTIYGPHTLSAYIQLFRDLAKAIATDTVANMSSGPEPPFFKNLIASLIPNIADRAPIGKHFGDVLQPAKPEYRVGEVVEVIFVGANPKNSAENQTHQTFLTVEKYEDSVADWQIMYNDASWETRFYWHKGILGLSNATIYWHIPDTAYPGIYRIRYFGHNRKQELLKPAVILAFEGISSPFEVVTT	orientation_not_applicable	345	cytoplasmic_type_not_applicable	tail	724	312	411	0.4315352697095436	0.4556291390728477	411	NTGES	DNDKS	0	0	no	0.00147415	0.9985258497417083
Q9JHE3	ASAH2_MOUSE	Neutral ceramidase (N-CDase) (NCDase) (EC 3.5.1.-) (EC 3.5.1.23) (Acylsphingosine deacylase 2) (N-acylsphingosine amidohydrolase 2) [Cleaved into: Neutral ceramidase soluble form]	Asah2	Mus musculus (Mouse)	756	MAKRTFSTLEAFLIFLLVIMTVITVALLTLLFVTSGTIENHKDSGNHWFSTTLGSTTTQPPPITQTPNFPSFRNFSGYYIGVGRADCTGQVSDINLMGYGKNGQNARGLLTRLFSRAFILADPDGSNRMAFVSVELCMISQRLRLEVLKRLESKYGSLYRRDNVILSAIHTHSGPAGFFQYTLYILASEGFSNRTFQYIVSGIMKSIDIAHTNLKPGKIFINKGNVANVQINRSPSSYLLNPQSERARYSSNTDKEMLVLKLVDLNGEDLGLISWFAIHPVSMNNSNHFVNSDNMGYAAYLFEQEKNKGYLPGQGPFVAGFASSNLGDVSPNILGPHCVNTGESCDNDKSTCPNGGPSMCMASGPGQDMFESTHIIGRIIYQKAKELYASASQEVTGPVLAAHQWVNMTDVSVQLNATHTVKTCKPALGYSFAAGTIDGVSGLNITQGTTEGDPFWDTLRDQLLGKPSEEIVECQKPKPILLHSGELTIPHPWQPDIVDVQIVTVGSLAIAAIPGELTTMSGRRFREAIKKEFALYGMKDMTVVIAGLSNVYTHYITTYEEYQAQRYEAASTIYGPHTLSAYIQLFRDLAKAIATDTVANMSSGPEPPFFKNLIASLIPNIADRAPIGKHFGDVLQPAKPEYRVGEVVEVIFVGANPKNSAENQTHQTFLTVEKYEDSVADWQIMYNDASWETRFYWHKGILGLSNATIYWHIPDTAYPGIYRIRYFGHNRKQELLKPAVILAFEGISSPFEVVTT	NA	type II/IV	33	756	Extracellular	VTSGTIENHKDSGNHWFSTTLGSTTTQPPPITQTPNFPSFRNFSGYYIGVGRADCTGQVSDINLMGYGKNGQNARGLLTRLFSRAFILADPDGSNRMAFVSVELCMISQRLRLEVLKRLESKYGSLYRRDNVILSAIHTHSGPAGFFQYTLYILASEGFSNRTFQYIVSGIMKSIDIAHTNLKPGKIFINKGNVANVQINRSPSSYLLNPQSERARYSSNTDKEMLVLKLVDLNGEDLGLISWFAIHPVSMNNSNHFVNSDNMGYAAYLFEQEKNKGYLPGQGPFVAGFASSNLGDVSPNILGPHCVNTGESCDNDKSTCPNGGPSMCMASGPGQDMFESTHIIGRIIYQKAKELYASASQEVTGPVLAAHQWVNMTDVSVQLNATHTVKTCKPALGYSFAAGTIDGVSGLNITQGTTEGDPFWDTLRDQLLGKPSEEIVECQKPKPILLHSGELTIPHPWQPDIVDVQIVTVGSLAIAAIPGELTTMSGRRFREAIKKEFALYGMKDMTVVIAGLSNVYTHYITTYEEYQAQRYEAASTIYGPHTLSAYIQLFRDLAKAIATDTVANMSSGPEPPFFKNLIASLIPNIADRAPIGKHFGDVLQPAKPEYRVGEVVEVIFVGANPKNSAENQTHQTFLTVEKYEDSVADWQIMYNDASWETRFYWHKGILGLSNATIYWHIPDTAYPGIYRIRYFGHNRKQELLKPAVILAFEGISSPFEVVTT	orientation_not_applicable	352	cytoplasmic_type_not_applicable	tail	724	319	404	0.4412171507607192	0.4649006622516556	404	NDKST	PNGGP	0	0	no	0.00302338	0.9969766211248268
Q9JHE3	ASAH2_MOUSE	Neutral ceramidase (N-CDase) (NCDase) (EC 3.5.1.-) (EC 3.5.1.23) (Acylsphingosine deacylase 2) (N-acylsphingosine amidohydrolase 2) [Cleaved into: Neutral ceramidase soluble form]	Asah2	Mus musculus (Mouse)	756	MAKRTFSTLEAFLIFLLVIMTVITVALLTLLFVTSGTIENHKDSGNHWFSTTLGSTTTQPPPITQTPNFPSFRNFSGYYIGVGRADCTGQVSDINLMGYGKNGQNARGLLTRLFSRAFILADPDGSNRMAFVSVELCMISQRLRLEVLKRLESKYGSLYRRDNVILSAIHTHSGPAGFFQYTLYILASEGFSNRTFQYIVSGIMKSIDIAHTNLKPGKIFINKGNVANVQINRSPSSYLLNPQSERARYSSNTDKEMLVLKLVDLNGEDLGLISWFAIHPVSMNNSNHFVNSDNMGYAAYLFEQEKNKGYLPGQGPFVAGFASSNLGDVSPNILGPHCVNTGESCDNDKSTCPNGGPSMCMASGPGQDMFESTHIIGRIIYQKAKELYASASQEVTGPVLAAHQWVNMTDVSVQLNATHTVKTCKPALGYSFAAGTIDGVSGLNITQGTTEGDPFWDTLRDQLLGKPSEEIVECQKPKPILLHSGELTIPHPWQPDIVDVQIVTVGSLAIAAIPGELTTMSGRRFREAIKKEFALYGMKDMTVVIAGLSNVYTHYITTYEEYQAQRYEAASTIYGPHTLSAYIQLFRDLAKAIATDTVANMSSGPEPPFFKNLIASLIPNIADRAPIGKHFGDVLQPAKPEYRVGEVVEVIFVGANPKNSAENQTHQTFLTVEKYEDSVADWQIMYNDASWETRFYWHKGILGLSNATIYWHIPDTAYPGIYRIRYFGHNRKQELLKPAVILAFEGISSPFEVVTT	NA	type II/IV	33	756	Extracellular	VTSGTIENHKDSGNHWFSTTLGSTTTQPPPITQTPNFPSFRNFSGYYIGVGRADCTGQVSDINLMGYGKNGQNARGLLTRLFSRAFILADPDGSNRMAFVSVELCMISQRLRLEVLKRLESKYGSLYRRDNVILSAIHTHSGPAGFFQYTLYILASEGFSNRTFQYIVSGIMKSIDIAHTNLKPGKIFINKGNVANVQINRSPSSYLLNPQSERARYSSNTDKEMLVLKLVDLNGEDLGLISWFAIHPVSMNNSNHFVNSDNMGYAAYLFEQEKNKGYLPGQGPFVAGFASSNLGDVSPNILGPHCVNTGESCDNDKSTCPNGGPSMCMASGPGQDMFESTHIIGRIIYQKAKELYASASQEVTGPVLAAHQWVNMTDVSVQLNATHTVKTCKPALGYSFAAGTIDGVSGLNITQGTTEGDPFWDTLRDQLLGKPSEEIVECQKPKPILLHSGELTIPHPWQPDIVDVQIVTVGSLAIAAIPGELTTMSGRRFREAIKKEFALYGMKDMTVVIAGLSNVYTHYITTYEEYQAQRYEAASTIYGPHTLSAYIQLFRDLAKAIATDTVANMSSGPEPPFFKNLIASLIPNIADRAPIGKHFGDVLQPAKPEYRVGEVVEVIFVGANPKNSAENQTHQTFLTVEKYEDSVADWQIMYNDASWETRFYWHKGILGLSNATIYWHIPDTAYPGIYRIRYFGHNRKQELLKPAVILAFEGISSPFEVVTT	orientation_not_applicable	360	cytoplasmic_type_not_applicable	tail	724	327	396	0.45228215767634855	0.47549668874172185	396	GGPSM	MASGP	0	0	no	0.00337258	0.9966274234073338
Q9JHE3	ASAH2_MOUSE	Neutral ceramidase (N-CDase) (NCDase) (EC 3.5.1.-) (EC 3.5.1.23) (Acylsphingosine deacylase 2) (N-acylsphingosine amidohydrolase 2) [Cleaved into: Neutral ceramidase soluble form]	Asah2	Mus musculus (Mouse)	756	MAKRTFSTLEAFLIFLLVIMTVITVALLTLLFVTSGTIENHKDSGNHWFSTTLGSTTTQPPPITQTPNFPSFRNFSGYYIGVGRADCTGQVSDINLMGYGKNGQNARGLLTRLFSRAFILADPDGSNRMAFVSVELCMISQRLRLEVLKRLESKYGSLYRRDNVILSAIHTHSGPAGFFQYTLYILASEGFSNRTFQYIVSGIMKSIDIAHTNLKPGKIFINKGNVANVQINRSPSSYLLNPQSERARYSSNTDKEMLVLKLVDLNGEDLGLISWFAIHPVSMNNSNHFVNSDNMGYAAYLFEQEKNKGYLPGQGPFVAGFASSNLGDVSPNILGPHCVNTGESCDNDKSTCPNGGPSMCMASGPGQDMFESTHIIGRIIYQKAKELYASASQEVTGPVLAAHQWVNMTDVSVQLNATHTVKTCKPALGYSFAAGTIDGVSGLNITQGTTEGDPFWDTLRDQLLGKPSEEIVECQKPKPILLHSGELTIPHPWQPDIVDVQIVTVGSLAIAAIPGELTTMSGRRFREAIKKEFALYGMKDMTVVIAGLSNVYTHYITTYEEYQAQRYEAASTIYGPHTLSAYIQLFRDLAKAIATDTVANMSSGPEPPFFKNLIASLIPNIADRAPIGKHFGDVLQPAKPEYRVGEVVEVIFVGANPKNSAENQTHQTFLTVEKYEDSVADWQIMYNDASWETRFYWHKGILGLSNATIYWHIPDTAYPGIYRIRYFGHNRKQELLKPAVILAFEGISSPFEVVTT	NA	type II/IV	33	756	Extracellular	VTSGTIENHKDSGNHWFSTTLGSTTTQPPPITQTPNFPSFRNFSGYYIGVGRADCTGQVSDINLMGYGKNGQNARGLLTRLFSRAFILADPDGSNRMAFVSVELCMISQRLRLEVLKRLESKYGSLYRRDNVILSAIHTHSGPAGFFQYTLYILASEGFSNRTFQYIVSGIMKSIDIAHTNLKPGKIFINKGNVANVQINRSPSSYLLNPQSERARYSSNTDKEMLVLKLVDLNGEDLGLISWFAIHPVSMNNSNHFVNSDNMGYAAYLFEQEKNKGYLPGQGPFVAGFASSNLGDVSPNILGPHCVNTGESCDNDKSTCPNGGPSMCMASGPGQDMFESTHIIGRIIYQKAKELYASASQEVTGPVLAAHQWVNMTDVSVQLNATHTVKTCKPALGYSFAAGTIDGVSGLNITQGTTEGDPFWDTLRDQLLGKPSEEIVECQKPKPILLHSGELTIPHPWQPDIVDVQIVTVGSLAIAAIPGELTTMSGRRFREAIKKEFALYGMKDMTVVIAGLSNVYTHYITTYEEYQAQRYEAASTIYGPHTLSAYIQLFRDLAKAIATDTVANMSSGPEPPFFKNLIASLIPNIADRAPIGKHFGDVLQPAKPEYRVGEVVEVIFVGANPKNSAENQTHQTFLTVEKYEDSVADWQIMYNDASWETRFYWHKGILGLSNATIYWHIPDTAYPGIYRIRYFGHNRKQELLKPAVILAFEGISSPFEVVTT	orientation_not_applicable	424	cytoplasmic_type_not_applicable	tail	724	391	332	0.5408022130013831	0.5602649006622517	332	HTVKT	KPALG	0	0	no	0.00401892	0.9959810829742275
Q9JHE3	ASAH2_MOUSE	Neutral ceramidase (N-CDase) (NCDase) (EC 3.5.1.-) (EC 3.5.1.23) (Acylsphingosine deacylase 2) (N-acylsphingosine amidohydrolase 2) [Cleaved into: Neutral ceramidase soluble form]	Asah2	Mus musculus (Mouse)	756	MAKRTFSTLEAFLIFLLVIMTVITVALLTLLFVTSGTIENHKDSGNHWFSTTLGSTTTQPPPITQTPNFPSFRNFSGYYIGVGRADCTGQVSDINLMGYGKNGQNARGLLTRLFSRAFILADPDGSNRMAFVSVELCMISQRLRLEVLKRLESKYGSLYRRDNVILSAIHTHSGPAGFFQYTLYILASEGFSNRTFQYIVSGIMKSIDIAHTNLKPGKIFINKGNVANVQINRSPSSYLLNPQSERARYSSNTDKEMLVLKLVDLNGEDLGLISWFAIHPVSMNNSNHFVNSDNMGYAAYLFEQEKNKGYLPGQGPFVAGFASSNLGDVSPNILGPHCVNTGESCDNDKSTCPNGGPSMCMASGPGQDMFESTHIIGRIIYQKAKELYASASQEVTGPVLAAHQWVNMTDVSVQLNATHTVKTCKPALGYSFAAGTIDGVSGLNITQGTTEGDPFWDTLRDQLLGKPSEEIVECQKPKPILLHSGELTIPHPWQPDIVDVQIVTVGSLAIAAIPGELTTMSGRRFREAIKKEFALYGMKDMTVVIAGLSNVYTHYITTYEEYQAQRYEAASTIYGPHTLSAYIQLFRDLAKAIATDTVANMSSGPEPPFFKNLIASLIPNIADRAPIGKHFGDVLQPAKPEYRVGEVVEVIFVGANPKNSAENQTHQTFLTVEKYEDSVADWQIMYNDASWETRFYWHKGILGLSNATIYWHIPDTAYPGIYRIRYFGHNRKQELLKPAVILAFEGISSPFEVVTT	NA	type II/IV	33	756	Extracellular	VTSGTIENHKDSGNHWFSTTLGSTTTQPPPITQTPNFPSFRNFSGYYIGVGRADCTGQVSDINLMGYGKNGQNARGLLTRLFSRAFILADPDGSNRMAFVSVELCMISQRLRLEVLKRLESKYGSLYRRDNVILSAIHTHSGPAGFFQYTLYILASEGFSNRTFQYIVSGIMKSIDIAHTNLKPGKIFINKGNVANVQINRSPSSYLLNPQSERARYSSNTDKEMLVLKLVDLNGEDLGLISWFAIHPVSMNNSNHFVNSDNMGYAAYLFEQEKNKGYLPGQGPFVAGFASSNLGDVSPNILGPHCVNTGESCDNDKSTCPNGGPSMCMASGPGQDMFESTHIIGRIIYQKAKELYASASQEVTGPVLAAHQWVNMTDVSVQLNATHTVKTCKPALGYSFAAGTIDGVSGLNITQGTTEGDPFWDTLRDQLLGKPSEEIVECQKPKPILLHSGELTIPHPWQPDIVDVQIVTVGSLAIAAIPGELTTMSGRRFREAIKKEFALYGMKDMTVVIAGLSNVYTHYITTYEEYQAQRYEAASTIYGPHTLSAYIQLFRDLAKAIATDTVANMSSGPEPPFFKNLIASLIPNIADRAPIGKHFGDVLQPAKPEYRVGEVVEVIFVGANPKNSAENQTHQTFLTVEKYEDSVADWQIMYNDASWETRFYWHKGILGLSNATIYWHIPDTAYPGIYRIRYFGHNRKQELLKPAVILAFEGISSPFEVVTT	orientation_not_applicable	474	cytoplasmic_type_not_applicable	tail	724	441	282	0.6099585062240664	0.6264900662251656	282	EEIVE	QKPKP	0	0	no	0.00233365	0.9976663469534031
Q9JHE4	G3ST1_MOUSE	Galactosylceramide sulfotransferase (GalCer sulfotransferase) (EC 2.8.2.11) (3'-phosphoadenosine-5'-phosphosulfate:GalCer sulfotransferase) (3'-phosphoadenylylsulfate:galactosylceramide 3'-sulfotransferase) (Cerebroside sulfotransferase)	Gal3st1 Cst Gcst	Mus musculus (Mouse)	423	MTLLPKKPCKSKAKGLLLGALFTSFLLLLYSYVVPPLYPNMAFTTSEAAAPCSPIPNEPVAATPANGSAGGCQPRRDIVFMKTHKTASSTLLNILFRFGQKHELKFAFPNGRNDFHYPSYFARSLVQDYRPGACFNIICNHMRFHYEEVRGLVRPGATFITVIRDPARLFESSFHYFGSVVPLTWKLSSRDKLAEFLQDPDRYYDPSSYNAHYLRNLLFFDLGYDSSLDPASPRVQEHILEVERRFHLVLLQEYFDESLVLLRELLCWDLEDVLYFKLNARRDSPVPRLSGELYRRATAWNLLDVRLYRHFNASFWRKVEAFGRERMAREVAELRQANEHMRHICIDGGQAVGAEAIQDSAMQPWQPLGIKSILGYNLKKSIGPQHEQLCRRMLTPEIQYLSDLGANLWVTKLWKFLRDFLRW	NA	type II/IV	1	12	Cytoplasmic	MTLLPKKPCKSK	orientation_not_applicable	9	head	extracellular_type_not_applicable	12	8	3	0.7272727272727273	0.018957345971563982	414	LPKKP	KSKAK	0	0	no	0.9943219810959857	0.00567802
Q9JHE4	G3ST1_MOUSE	Galactosylceramide sulfotransferase (GalCer sulfotransferase) (EC 2.8.2.11) (3'-phosphoadenosine-5'-phosphosulfate:GalCer sulfotransferase) (3'-phosphoadenylylsulfate:galactosylceramide 3'-sulfotransferase) (Cerebroside sulfotransferase)	Gal3st1 Cst Gcst	Mus musculus (Mouse)	423	MTLLPKKPCKSKAKGLLLGALFTSFLLLLYSYVVPPLYPNMAFTTSEAAAPCSPIPNEPVAATPANGSAGGCQPRRDIVFMKTHKTASSTLLNILFRFGQKHELKFAFPNGRNDFHYPSYFARSLVQDYRPGACFNIICNHMRFHYEEVRGLVRPGATFITVIRDPARLFESSFHYFGSVVPLTWKLSSRDKLAEFLQDPDRYYDPSSYNAHYLRNLLFFDLGYDSSLDPASPRVQEHILEVERRFHLVLLQEYFDESLVLLRELLCWDLEDVLYFKLNARRDSPVPRLSGELYRRATAWNLLDVRLYRHFNASFWRKVEAFGRERMAREVAELRQANEHMRHICIDGGQAVGAEAIQDSAMQPWQPLGIKSILGYNLKKSIGPQHEQLCRRMLTPEIQYLSDLGANLWVTKLWKFLRDFLRW	NA	type II/IV	36	423	Extracellular	PLYPNMAFTTSEAAAPCSPIPNEPVAATPANGSAGGCQPRRDIVFMKTHKTASSTLLNILFRFGQKHELKFAFPNGRNDFHYPSYFARSLVQDYRPGACFNIICNHMRFHYEEVRGLVRPGATFITVIRDPARLFESSFHYFGSVVPLTWKLSSRDKLAEFLQDPDRYYDPSSYNAHYLRNLLFFDLGYDSSLDPASPRVQEHILEVERRFHLVLLQEYFDESLVLLRELLCWDLEDVLYFKLNARRDSPVPRLSGELYRRATAWNLLDVRLYRHFNASFWRKVEAFGRERMAREVAELRQANEHMRHICIDGGQAVGAEAIQDSAMQPWQPLGIKSILGYNLKKSIGPQHEQLCRRMLTPEIQYLSDLGANLWVTKLWKFLRDFLRW	orientation_not_applicable	52	cytoplasmic_type_not_applicable	tail	388	16	371	0.0413437	0.12085308056872038	371	EAAAP	SPIPN	0	0	no	0.00318432	0.9968156828387781
Q9JHE4	G3ST1_MOUSE	Galactosylceramide sulfotransferase (GalCer sulfotransferase) (EC 2.8.2.11) (3'-phosphoadenosine-5'-phosphosulfate:GalCer sulfotransferase) (3'-phosphoadenylylsulfate:galactosylceramide 3'-sulfotransferase) (Cerebroside sulfotransferase)	Gal3st1 Cst Gcst	Mus musculus (Mouse)	423	MTLLPKKPCKSKAKGLLLGALFTSFLLLLYSYVVPPLYPNMAFTTSEAAAPCSPIPNEPVAATPANGSAGGCQPRRDIVFMKTHKTASSTLLNILFRFGQKHELKFAFPNGRNDFHYPSYFARSLVQDYRPGACFNIICNHMRFHYEEVRGLVRPGATFITVIRDPARLFESSFHYFGSVVPLTWKLSSRDKLAEFLQDPDRYYDPSSYNAHYLRNLLFFDLGYDSSLDPASPRVQEHILEVERRFHLVLLQEYFDESLVLLRELLCWDLEDVLYFKLNARRDSPVPRLSGELYRRATAWNLLDVRLYRHFNASFWRKVEAFGRERMAREVAELRQANEHMRHICIDGGQAVGAEAIQDSAMQPWQPLGIKSILGYNLKKSIGPQHEQLCRRMLTPEIQYLSDLGANLWVTKLWKFLRDFLRW	NA	type II/IV	36	423	Extracellular	PLYPNMAFTTSEAAAPCSPIPNEPVAATPANGSAGGCQPRRDIVFMKTHKTASSTLLNILFRFGQKHELKFAFPNGRNDFHYPSYFARSLVQDYRPGACFNIICNHMRFHYEEVRGLVRPGATFITVIRDPARLFESSFHYFGSVVPLTWKLSSRDKLAEFLQDPDRYYDPSSYNAHYLRNLLFFDLGYDSSLDPASPRVQEHILEVERRFHLVLLQEYFDESLVLLRELLCWDLEDVLYFKLNARRDSPVPRLSGELYRRATAWNLLDVRLYRHFNASFWRKVEAFGRERMAREVAELRQANEHMRHICIDGGQAVGAEAIQDSAMQPWQPLGIKSILGYNLKKSIGPQHEQLCRRMLTPEIQYLSDLGANLWVTKLWKFLRDFLRW	orientation_not_applicable	72	cytoplasmic_type_not_applicable	tail	388	36	351	0.0930233	0.16824644549763032	351	GSAGG	QPRRD	0	0	no	0.00121138	0.9987886222598074
Q9JHE4	G3ST1_MOUSE	Galactosylceramide sulfotransferase (GalCer sulfotransferase) (EC 2.8.2.11) (3'-phosphoadenosine-5'-phosphosulfate:GalCer sulfotransferase) (3'-phosphoadenylylsulfate:galactosylceramide 3'-sulfotransferase) (Cerebroside sulfotransferase)	Gal3st1 Cst Gcst	Mus musculus (Mouse)	423	MTLLPKKPCKSKAKGLLLGALFTSFLLLLYSYVVPPLYPNMAFTTSEAAAPCSPIPNEPVAATPANGSAGGCQPRRDIVFMKTHKTASSTLLNILFRFGQKHELKFAFPNGRNDFHYPSYFARSLVQDYRPGACFNIICNHMRFHYEEVRGLVRPGATFITVIRDPARLFESSFHYFGSVVPLTWKLSSRDKLAEFLQDPDRYYDPSSYNAHYLRNLLFFDLGYDSSLDPASPRVQEHILEVERRFHLVLLQEYFDESLVLLRELLCWDLEDVLYFKLNARRDSPVPRLSGELYRRATAWNLLDVRLYRHFNASFWRKVEAFGRERMAREVAELRQANEHMRHICIDGGQAVGAEAIQDSAMQPWQPLGIKSILGYNLKKSIGPQHEQLCRRMLTPEIQYLSDLGANLWVTKLWKFLRDFLRW	NA	type II/IV	36	423	Extracellular	PLYPNMAFTTSEAAAPCSPIPNEPVAATPANGSAGGCQPRRDIVFMKTHKTASSTLLNILFRFGQKHELKFAFPNGRNDFHYPSYFARSLVQDYRPGACFNIICNHMRFHYEEVRGLVRPGATFITVIRDPARLFESSFHYFGSVVPLTWKLSSRDKLAEFLQDPDRYYDPSSYNAHYLRNLLFFDLGYDSSLDPASPRVQEHILEVERRFHLVLLQEYFDESLVLLRELLCWDLEDVLYFKLNARRDSPVPRLSGELYRRATAWNLLDVRLYRHFNASFWRKVEAFGRERMAREVAELRQANEHMRHICIDGGQAVGAEAIQDSAMQPWQPLGIKSILGYNLKKSIGPQHEQLCRRMLTPEIQYLSDLGANLWVTKLWKFLRDFLRW	orientation_not_applicable	134	cytoplasmic_type_not_applicable	tail	388	98	289	0.2532299741602067	0.31516587677725116	289	YRPGA	FNIIC	0	1	no	0.0021716	0.9978284036556776
Q9JHE4	G3ST1_MOUSE	Galactosylceramide sulfotransferase (GalCer sulfotransferase) (EC 2.8.2.11) (3'-phosphoadenosine-5'-phosphosulfate:GalCer sulfotransferase) (3'-phosphoadenylylsulfate:galactosylceramide 3'-sulfotransferase) (Cerebroside sulfotransferase)	Gal3st1 Cst Gcst	Mus musculus (Mouse)	423	MTLLPKKPCKSKAKGLLLGALFTSFLLLLYSYVVPPLYPNMAFTTSEAAAPCSPIPNEPVAATPANGSAGGCQPRRDIVFMKTHKTASSTLLNILFRFGQKHELKFAFPNGRNDFHYPSYFARSLVQDYRPGACFNIICNHMRFHYEEVRGLVRPGATFITVIRDPARLFESSFHYFGSVVPLTWKLSSRDKLAEFLQDPDRYYDPSSYNAHYLRNLLFFDLGYDSSLDPASPRVQEHILEVERRFHLVLLQEYFDESLVLLRELLCWDLEDVLYFKLNARRDSPVPRLSGELYRRATAWNLLDVRLYRHFNASFWRKVEAFGRERMAREVAELRQANEHMRHICIDGGQAVGAEAIQDSAMQPWQPLGIKSILGYNLKKSIGPQHEQLCRRMLTPEIQYLSDLGANLWVTKLWKFLRDFLRW	NA	type II/IV	36	423	Extracellular	PLYPNMAFTTSEAAAPCSPIPNEPVAATPANGSAGGCQPRRDIVFMKTHKTASSTLLNILFRFGQKHELKFAFPNGRNDFHYPSYFARSLVQDYRPGACFNIICNHMRFHYEEVRGLVRPGATFITVIRDPARLFESSFHYFGSVVPLTWKLSSRDKLAEFLQDPDRYYDPSSYNAHYLRNLLFFDLGYDSSLDPASPRVQEHILEVERRFHLVLLQEYFDESLVLLRELLCWDLEDVLYFKLNARRDSPVPRLSGELYRRATAWNLLDVRLYRHFNASFWRKVEAFGRERMAREVAELRQANEHMRHICIDGGQAVGAEAIQDSAMQPWQPLGIKSILGYNLKKSIGPQHEQLCRRMLTPEIQYLSDLGANLWVTKLWKFLRDFLRW	orientation_not_applicable	139	cytoplasmic_type_not_applicable	tail	388	103	284	0.2661498708010336	0.32701421800947866	284	CFNII	NHMRF	1	0	no	0.00540055	0.9945994468969975
Q9JHE4	G3ST1_MOUSE	Galactosylceramide sulfotransferase (GalCer sulfotransferase) (EC 2.8.2.11) (3'-phosphoadenosine-5'-phosphosulfate:GalCer sulfotransferase) (3'-phosphoadenylylsulfate:galactosylceramide 3'-sulfotransferase) (Cerebroside sulfotransferase)	Gal3st1 Cst Gcst	Mus musculus (Mouse)	423	MTLLPKKPCKSKAKGLLLGALFTSFLLLLYSYVVPPLYPNMAFTTSEAAAPCSPIPNEPVAATPANGSAGGCQPRRDIVFMKTHKTASSTLLNILFRFGQKHELKFAFPNGRNDFHYPSYFARSLVQDYRPGACFNIICNHMRFHYEEVRGLVRPGATFITVIRDPARLFESSFHYFGSVVPLTWKLSSRDKLAEFLQDPDRYYDPSSYNAHYLRNLLFFDLGYDSSLDPASPRVQEHILEVERRFHLVLLQEYFDESLVLLRELLCWDLEDVLYFKLNARRDSPVPRLSGELYRRATAWNLLDVRLYRHFNASFWRKVEAFGRERMAREVAELRQANEHMRHICIDGGQAVGAEAIQDSAMQPWQPLGIKSILGYNLKKSIGPQHEQLCRRMLTPEIQYLSDLGANLWVTKLWKFLRDFLRW	NA	type II/IV	36	423	Extracellular	PLYPNMAFTTSEAAAPCSPIPNEPVAATPANGSAGGCQPRRDIVFMKTHKTASSTLLNILFRFGQKHELKFAFPNGRNDFHYPSYFARSLVQDYRPGACFNIICNHMRFHYEEVRGLVRPGATFITVIRDPARLFESSFHYFGSVVPLTWKLSSRDKLAEFLQDPDRYYDPSSYNAHYLRNLLFFDLGYDSSLDPASPRVQEHILEVERRFHLVLLQEYFDESLVLLRELLCWDLEDVLYFKLNARRDSPVPRLSGELYRRATAWNLLDVRLYRHFNASFWRKVEAFGRERMAREVAELRQANEHMRHICIDGGQAVGAEAIQDSAMQPWQPLGIKSILGYNLKKSIGPQHEQLCRRMLTPEIQYLSDLGANLWVTKLWKFLRDFLRW	orientation_not_applicable	267	cytoplasmic_type_not_applicable	tail	388	231	156	0.5968992248062015	0.6303317535545023	156	LRELL	WDLED	0	0	no	0.00241428	0.9975857243331088
Q9JHE4	G3ST1_MOUSE	Galactosylceramide sulfotransferase (GalCer sulfotransferase) (EC 2.8.2.11) (3'-phosphoadenosine-5'-phosphosulfate:GalCer sulfotransferase) (3'-phosphoadenylylsulfate:galactosylceramide 3'-sulfotransferase) (Cerebroside sulfotransferase)	Gal3st1 Cst Gcst	Mus musculus (Mouse)	423	MTLLPKKPCKSKAKGLLLGALFTSFLLLLYSYVVPPLYPNMAFTTSEAAAPCSPIPNEPVAATPANGSAGGCQPRRDIVFMKTHKTASSTLLNILFRFGQKHELKFAFPNGRNDFHYPSYFARSLVQDYRPGACFNIICNHMRFHYEEVRGLVRPGATFITVIRDPARLFESSFHYFGSVVPLTWKLSSRDKLAEFLQDPDRYYDPSSYNAHYLRNLLFFDLGYDSSLDPASPRVQEHILEVERRFHLVLLQEYFDESLVLLRELLCWDLEDVLYFKLNARRDSPVPRLSGELYRRATAWNLLDVRLYRHFNASFWRKVEAFGRERMAREVAELRQANEHMRHICIDGGQAVGAEAIQDSAMQPWQPLGIKSILGYNLKKSIGPQHEQLCRRMLTPEIQYLSDLGANLWVTKLWKFLRDFLRW	NA	type II/IV	36	423	Extracellular	PLYPNMAFTTSEAAAPCSPIPNEPVAATPANGSAGGCQPRRDIVFMKTHKTASSTLLNILFRFGQKHELKFAFPNGRNDFHYPSYFARSLVQDYRPGACFNIICNHMRFHYEEVRGLVRPGATFITVIRDPARLFESSFHYFGSVVPLTWKLSSRDKLAEFLQDPDRYYDPSSYNAHYLRNLLFFDLGYDSSLDPASPRVQEHILEVERRFHLVLLQEYFDESLVLLRELLCWDLEDVLYFKLNARRDSPVPRLSGELYRRATAWNLLDVRLYRHFNASFWRKVEAFGRERMAREVAELRQANEHMRHICIDGGQAVGAEAIQDSAMQPWQPLGIKSILGYNLKKSIGPQHEQLCRRMLTPEIQYLSDLGANLWVTKLWKFLRDFLRW	orientation_not_applicable	345	cytoplasmic_type_not_applicable	tail	388	309	78	0.7984496124031008	0.8151658767772512	78	HMRHI	IDGGQ	0	0	no	0.0032095	0.9967904968020607
Q9JHE4	G3ST1_MOUSE	Galactosylceramide sulfotransferase (GalCer sulfotransferase) (EC 2.8.2.11) (3'-phosphoadenosine-5'-phosphosulfate:GalCer sulfotransferase) (3'-phosphoadenylylsulfate:galactosylceramide 3'-sulfotransferase) (Cerebroside sulfotransferase)	Gal3st1 Cst Gcst	Mus musculus (Mouse)	423	MTLLPKKPCKSKAKGLLLGALFTSFLLLLYSYVVPPLYPNMAFTTSEAAAPCSPIPNEPVAATPANGSAGGCQPRRDIVFMKTHKTASSTLLNILFRFGQKHELKFAFPNGRNDFHYPSYFARSLVQDYRPGACFNIICNHMRFHYEEVRGLVRPGATFITVIRDPARLFESSFHYFGSVVPLTWKLSSRDKLAEFLQDPDRYYDPSSYNAHYLRNLLFFDLGYDSSLDPASPRVQEHILEVERRFHLVLLQEYFDESLVLLRELLCWDLEDVLYFKLNARRDSPVPRLSGELYRRATAWNLLDVRLYRHFNASFWRKVEAFGRERMAREVAELRQANEHMRHICIDGGQAVGAEAIQDSAMQPWQPLGIKSILGYNLKKSIGPQHEQLCRRMLTPEIQYLSDLGANLWVTKLWKFLRDFLRW	NA	type II/IV	36	423	Extracellular	PLYPNMAFTTSEAAAPCSPIPNEPVAATPANGSAGGCQPRRDIVFMKTHKTASSTLLNILFRFGQKHELKFAFPNGRNDFHYPSYFARSLVQDYRPGACFNIICNHMRFHYEEVRGLVRPGATFITVIRDPARLFESSFHYFGSVVPLTWKLSSRDKLAEFLQDPDRYYDPSSYNAHYLRNLLFFDLGYDSSLDPASPRVQEHILEVERRFHLVLLQEYFDESLVLLRELLCWDLEDVLYFKLNARRDSPVPRLSGELYRRATAWNLLDVRLYRHFNASFWRKVEAFGRERMAREVAELRQANEHMRHICIDGGQAVGAEAIQDSAMQPWQPLGIKSILGYNLKKSIGPQHEQLCRRMLTPEIQYLSDLGANLWVTKLWKFLRDFLRW	orientation_not_applicable	390	cytoplasmic_type_not_applicable	tail	388	354	33	0.9147286821705426	0.9218009478672986	33	QHEQL	RRMLT	0	0	no	0.00222503	0.997775
Q9JHI8	NOX4_MOUSE	NADPH oxidase 4 (EC 1.6.3.-) (Kidney oxidase-1) (KOX-1) (Kidney superoxide-producing NADPH oxidase) (Renal NAD(P)H-oxidase) (Superoxide-generating NADPH oxidase 4)	Nox4 Renox	Mus musculus (Mouse)	578	MAVSWRSWLANEGVKHLCLLIWLSLNVLLFWKTFLLYNQGPEYYYIHQMLGLGLCLSRASASVLNLNCSLILLPMCRTVLAYLRGSQKVPSRRTRRLLDKSKTLHITCGVTICIFSGVHVAAHLVNALNFSVNYSEDFLELNAARYQNEDPRKLLFTTIPGLTGVCMVVVLFLMVTASTYAIRVSNYDIFWYTHNLFFVFYMLLLLHVSGGLLKYQTNVDTHPPGCISLNQTSSQNMSIPDYVSEHFHGSLPRGFSKLEDRYQKTLVKICLEEPKFQAHFPQTWIWISGPLCLYCAERLYRCIRSNKPVTIISVINHPSDVMELRMIKENFKARPGQYIILHCPSVSALENHPFTLTMCPTETKATFGVHFKVVGDWTERFRDLLLPPSSQDSEILPFIHSRNYPKLYIDGPFGSPFEESLNYEVSLCVAGGIGVTPFASILNTLLDDWKPYKLRRLYFIWVCRDIQSFQWFADLLCVLHNKFWQENRPDFVNIQLYLSQTDGIQKIIGEKYHTLNSRLFIGRPRWKLLFDEIAKCNRGKTVGVFCCGPSSISKTLHSLSNRNNSYGTKFEYNKESFS	NA	multi	17	37	Transmembrane	LCLLIWLSLNVLLFWKTFLLY	outward	18	cytoplasmic_type_not_applicable	extracellular_type_not_applicable	21	1	19	0.05	0.029462738301559793	560	GVKHL	LLIWL	0	0	no	0.0553216	0.9446784362553541
Q9JHI8	NOX4_MOUSE	NADPH oxidase 4 (EC 1.6.3.-) (Kidney oxidase-1) (KOX-1) (Kidney superoxide-producing NADPH oxidase) (Renal NAD(P)H-oxidase) (Superoxide-generating NADPH oxidase 4)	Nox4 Renox	Mus musculus (Mouse)	578	MAVSWRSWLANEGVKHLCLLIWLSLNVLLFWKTFLLYNQGPEYYYIHQMLGLGLCLSRASASVLNLNCSLILLPMCRTVLAYLRGSQKVPSRRTRRLLDKSKTLHITCGVTICIFSGVHVAAHLVNALNFSVNYSEDFLELNAARYQNEDPRKLLFTTIPGLTGVCMVVVLFLMVTASTYAIRVSNYDIFWYTHNLFFVFYMLLLLHVSGGLLKYQTNVDTHPPGCISLNQTSSQNMSIPDYVSEHFHGSLPRGFSKLEDRYQKTLVKICLEEPKFQAHFPQTWIWISGPLCLYCAERLYRCIRSNKPVTIISVINHPSDVMELRMIKENFKARPGQYIILHCPSVSALENHPFTLTMCPTETKATFGVHFKVVGDWTERFRDLLLPPSSQDSEILPFIHSRNYPKLYIDGPFGSPFEESLNYEVSLCVAGGIGVTPFASILNTLLDDWKPYKLRRLYFIWVCRDIQSFQWFADLLCVLHNKFWQENRPDFVNIQLYLSQTDGIQKIIGEKYHTLNSRLFIGRPRWKLLFDEIAKCNRGKTVGVFCCGPSSISKTLHSLSNRNNSYGTKFEYNKESFS	NA	multi	63	83	Transmembrane	VLNLNCSLILLPMCRTVLAYL	inward	68	cytoplasmic_type_not_applicable	extracellular_type_not_applicable	21	5	15	0.25	0.11611785095320624	510	VLNLN	SLILL	0	0	no	0.0065229	0.9934770990604933
Q9JHI8	NOX4_MOUSE	NADPH oxidase 4 (EC 1.6.3.-) (Kidney oxidase-1) (KOX-1) (Kidney superoxide-producing NADPH oxidase) (Renal NAD(P)H-oxidase) (Superoxide-generating NADPH oxidase 4)	Nox4 Renox	Mus musculus (Mouse)	578	MAVSWRSWLANEGVKHLCLLIWLSLNVLLFWKTFLLYNQGPEYYYIHQMLGLGLCLSRASASVLNLNCSLILLPMCRTVLAYLRGSQKVPSRRTRRLLDKSKTLHITCGVTICIFSGVHVAAHLVNALNFSVNYSEDFLELNAARYQNEDPRKLLFTTIPGLTGVCMVVVLFLMVTASTYAIRVSNYDIFWYTHNLFFVFYMLLLLHVSGGLLKYQTNVDTHPPGCISLNQTSSQNMSIPDYVSEHFHGSLPRGFSKLEDRYQKTLVKICLEEPKFQAHFPQTWIWISGPLCLYCAERLYRCIRSNKPVTIISVINHPSDVMELRMIKENFKARPGQYIILHCPSVSALENHPFTLTMCPTETKATFGVHFKVVGDWTERFRDLLLPPSSQDSEILPFIHSRNYPKLYIDGPFGSPFEESLNYEVSLCVAGGIGVTPFASILNTLLDDWKPYKLRRLYFIWVCRDIQSFQWFADLLCVLHNKFWQENRPDFVNIQLYLSQTDGIQKIIGEKYHTLNSRLFIGRPRWKLLFDEIAKCNRGKTVGVFCCGPSSISKTLHSLSNRNNSYGTKFEYNKESFS	NA	multi	63	83	Transmembrane	VLNLNCSLILLPMCRTVLAYL	inward	76	cytoplasmic_type_not_applicable	extracellular_type_not_applicable	21	13	7	0.65	0.12998266897746968	502	ILLPM	RTVLA	0	0	no	0.016704388943198163	0.9832956110568019
Q9JHI8	NOX4_MOUSE	NADPH oxidase 4 (EC 1.6.3.-) (Kidney oxidase-1) (KOX-1) (Kidney superoxide-producing NADPH oxidase) (Renal NAD(P)H-oxidase) (Superoxide-generating NADPH oxidase 4)	Nox4 Renox	Mus musculus (Mouse)	578	MAVSWRSWLANEGVKHLCLLIWLSLNVLLFWKTFLLYNQGPEYYYIHQMLGLGLCLSRASASVLNLNCSLILLPMCRTVLAYLRGSQKVPSRRTRRLLDKSKTLHITCGVTICIFSGVHVAAHLVNALNFSVNYSEDFLELNAARYQNEDPRKLLFTTIPGLTGVCMVVVLFLMVTASTYAIRVSNYDIFWYTHNLFFVFYMLLLLHVSGGLLKYQTNVDTHPPGCISLNQTSSQNMSIPDYVSEHFHGSLPRGFSKLEDRYQKTLVKICLEEPKFQAHFPQTWIWISGPLCLYCAERLYRCIRSNKPVTIISVINHPSDVMELRMIKENFKARPGQYIILHCPSVSALENHPFTLTMCPTETKATFGVHFKVVGDWTERFRDLLLPPSSQDSEILPFIHSRNYPKLYIDGPFGSPFEESLNYEVSLCVAGGIGVTPFASILNTLLDDWKPYKLRRLYFIWVCRDIQSFQWFADLLCVLHNKFWQENRPDFVNIQLYLSQTDGIQKIIGEKYHTLNSRLFIGRPRWKLLFDEIAKCNRGKTVGVFCCGPSSISKTLHSLSNRNNSYGTKFEYNKESFS	NA	multi	105	125	Transmembrane	HITCGVTICIFSGVHVAAHLV	outward	108	cytoplasmic_type_not_applicable	extracellular_type_not_applicable	21	3	17	0.15	0.1854419410745234	470	TLHIT	GVTIC	0	1	no	0.00544627	0.9945537279251833
Q9JHI8	NOX4_MOUSE	NADPH oxidase 4 (EC 1.6.3.-) (Kidney oxidase-1) (KOX-1) (Kidney superoxide-producing NADPH oxidase) (Renal NAD(P)H-oxidase) (Superoxide-generating NADPH oxidase 4)	Nox4 Renox	Mus musculus (Mouse)	578	MAVSWRSWLANEGVKHLCLLIWLSLNVLLFWKTFLLYNQGPEYYYIHQMLGLGLCLSRASASVLNLNCSLILLPMCRTVLAYLRGSQKVPSRRTRRLLDKSKTLHITCGVTICIFSGVHVAAHLVNALNFSVNYSEDFLELNAARYQNEDPRKLLFTTIPGLTGVCMVVVLFLMVTASTYAIRVSNYDIFWYTHNLFFVFYMLLLLHVSGGLLKYQTNVDTHPPGCISLNQTSSQNMSIPDYVSEHFHGSLPRGFSKLEDRYQKTLVKICLEEPKFQAHFPQTWIWISGPLCLYCAERLYRCIRSNKPVTIISVINHPSDVMELRMIKENFKARPGQYIILHCPSVSALENHPFTLTMCPTETKATFGVHFKVVGDWTERFRDLLLPPSSQDSEILPFIHSRNYPKLYIDGPFGSPFEESLNYEVSLCVAGGIGVTPFASILNTLLDDWKPYKLRRLYFIWVCRDIQSFQWFADLLCVLHNKFWQENRPDFVNIQLYLSQTDGIQKIIGEKYHTLNSRLFIGRPRWKLLFDEIAKCNRGKTVGVFCCGPSSISKTLHSLSNRNNSYGTKFEYNKESFS	NA	multi	105	125	Transmembrane	HITCGVTICIFSGVHVAAHLV	outward	113	cytoplasmic_type_not_applicable	extracellular_type_not_applicable	21	8	12	0.4	0.19410745233968804	465	CGVTI	IFSGV	1	0	no	0.00429158	0.9957084227955466
Q9JHI8	NOX4_MOUSE	NADPH oxidase 4 (EC 1.6.3.-) (Kidney oxidase-1) (KOX-1) (Kidney superoxide-producing NADPH oxidase) (Renal NAD(P)H-oxidase) (Superoxide-generating NADPH oxidase 4)	Nox4 Renox	Mus musculus (Mouse)	578	MAVSWRSWLANEGVKHLCLLIWLSLNVLLFWKTFLLYNQGPEYYYIHQMLGLGLCLSRASASVLNLNCSLILLPMCRTVLAYLRGSQKVPSRRTRRLLDKSKTLHITCGVTICIFSGVHVAAHLVNALNFSVNYSEDFLELNAARYQNEDPRKLLFTTIPGLTGVCMVVVLFLMVTASTYAIRVSNYDIFWYTHNLFFVFYMLLLLHVSGGLLKYQTNVDTHPPGCISLNQTSSQNMSIPDYVSEHFHGSLPRGFSKLEDRYQKTLVKICLEEPKFQAHFPQTWIWISGPLCLYCAERLYRCIRSNKPVTIISVINHPSDVMELRMIKENFKARPGQYIILHCPSVSALENHPFTLTMCPTETKATFGVHFKVVGDWTERFRDLLLPPSSQDSEILPFIHSRNYPKLYIDGPFGSPFEESLNYEVSLCVAGGIGVTPFASILNTLLDDWKPYKLRRLYFIWVCRDIQSFQWFADLLCVLHNKFWQENRPDFVNIQLYLSQTDGIQKIIGEKYHTLNSRLFIGRPRWKLLFDEIAKCNRGKTVGVFCCGPSSISKTLHSLSNRNNSYGTKFEYNKESFS	NA	multi	155	175	Transmembrane	LFTTIPGLTGVCMVVVLFLMV	inward	166	cytoplasmic_type_not_applicable	extracellular_type_not_applicable	21	11	9	0.55	0.28596187175043325	412	GLTGV	MVVVL	0	0	no	0.00801478	0.9919852230534415
Q9JHI8	NOX4_MOUSE	NADPH oxidase 4 (EC 1.6.3.-) (Kidney oxidase-1) (KOX-1) (Kidney superoxide-producing NADPH oxidase) (Renal NAD(P)H-oxidase) (Superoxide-generating NADPH oxidase 4)	Nox4 Renox	Mus musculus (Mouse)	578	MAVSWRSWLANEGVKHLCLLIWLSLNVLLFWKTFLLYNQGPEYYYIHQMLGLGLCLSRASASVLNLNCSLILLPMCRTVLAYLRGSQKVPSRRTRRLLDKSKTLHITCGVTICIFSGVHVAAHLVNALNFSVNYSEDFLELNAARYQNEDPRKLLFTTIPGLTGVCMVVVLFLMVTASTYAIRVSNYDIFWYTHNLFFVFYMLLLLHVSGGLLKYQTNVDTHPPGCISLNQTSSQNMSIPDYVSEHFHGSLPRGFSKLEDRYQKTLVKICLEEPKFQAHFPQTWIWISGPLCLYCAERLYRCIRSNKPVTIISVINHPSDVMELRMIKENFKARPGQYIILHCPSVSALENHPFTLTMCPTETKATFGVHFKVVGDWTERFRDLLLPPSSQDSEILPFIHSRNYPKLYIDGPFGSPFEESLNYEVSLCVAGGIGVTPFASILNTLLDDWKPYKLRRLYFIWVCRDIQSFQWFADLLCVLHNKFWQENRPDFVNIQLYLSQTDGIQKIIGEKYHTLNSRLFIGRPRWKLLFDEIAKCNRGKTVGVFCCGPSSISKTLHSLSNRNNSYGTKFEYNKESFS	NA	multi	425	445	Transmembrane	VSLCVAGGIGVTPFASILNTL	inward	428	cytoplasmic_type_not_applicable	extracellular_type_not_applicable	21	3	17	0.15	0.7400346620450606	150	YEVSL	VAGGI	0	0	no	0.00493296	0.9950670396457271
Q9JHI8	NOX4_MOUSE	NADPH oxidase 4 (EC 1.6.3.-) (Kidney oxidase-1) (KOX-1) (Kidney superoxide-producing NADPH oxidase) (Renal NAD(P)H-oxidase) (Superoxide-generating NADPH oxidase 4)	Nox4 Renox	Mus musculus (Mouse)	578	MAVSWRSWLANEGVKHLCLLIWLSLNVLLFWKTFLLYNQGPEYYYIHQMLGLGLCLSRASASVLNLNCSLILLPMCRTVLAYLRGSQKVPSRRTRRLLDKSKTLHITCGVTICIFSGVHVAAHLVNALNFSVNYSEDFLELNAARYQNEDPRKLLFTTIPGLTGVCMVVVLFLMVTASTYAIRVSNYDIFWYTHNLFFVFYMLLLLHVSGGLLKYQTNVDTHPPGCISLNQTSSQNMSIPDYVSEHFHGSLPRGFSKLEDRYQKTLVKICLEEPKFQAHFPQTWIWISGPLCLYCAERLYRCIRSNKPVTIISVINHPSDVMELRMIKENFKARPGQYIILHCPSVSALENHPFTLTMCPTETKATFGVHFKVVGDWTERFRDLLLPPSSQDSEILPFIHSRNYPKLYIDGPFGSPFEESLNYEVSLCVAGGIGVTPFASILNTLLDDWKPYKLRRLYFIWVCRDIQSFQWFADLLCVLHNKFWQENRPDFVNIQLYLSQTDGIQKIIGEKYHTLNSRLFIGRPRWKLLFDEIAKCNRGKTVGVFCCGPSSISKTLHSLSNRNNSYGTKFEYNKESFS	NA	multi	38	62	Extracellular	NQGPEYYYIHQMLGLGLCLSRASAS	orientation_not_applicable	55	cytoplasmic_type_not_applicable	head	25	17	7	0.7083333333333334	0.0935875	523	LGLGL	LSRAS	0	0	no	0.00694043	0.9930595698558463
Q9JHI8	NOX4_MOUSE	NADPH oxidase 4 (EC 1.6.3.-) (Kidney oxidase-1) (KOX-1) (Kidney superoxide-producing NADPH oxidase) (Renal NAD(P)H-oxidase) (Superoxide-generating NADPH oxidase 4)	Nox4 Renox	Mus musculus (Mouse)	578	MAVSWRSWLANEGVKHLCLLIWLSLNVLLFWKTFLLYNQGPEYYYIHQMLGLGLCLSRASASVLNLNCSLILLPMCRTVLAYLRGSQKVPSRRTRRLLDKSKTLHITCGVTICIFSGVHVAAHLVNALNFSVNYSEDFLELNAARYQNEDPRKLLFTTIPGLTGVCMVVVLFLMVTASTYAIRVSNYDIFWYTHNLFFVFYMLLLLHVSGGLLKYQTNVDTHPPGCISLNQTSSQNMSIPDYVSEHFHGSLPRGFSKLEDRYQKTLVKICLEEPKFQAHFPQTWIWISGPLCLYCAERLYRCIRSNKPVTIISVINHPSDVMELRMIKENFKARPGQYIILHCPSVSALENHPFTLTMCPTETKATFGVHFKVVGDWTERFRDLLLPPSSQDSEILPFIHSRNYPKLYIDGPFGSPFEESLNYEVSLCVAGGIGVTPFASILNTLLDDWKPYKLRRLYFIWVCRDIQSFQWFADLLCVLHNKFWQENRPDFVNIQLYLSQTDGIQKIIGEKYHTLNSRLFIGRPRWKLLFDEIAKCNRGKTVGVFCCGPSSISKTLHSLSNRNNSYGTKFEYNKESFS	NA	multi	210	424	Extracellular	GGLLKYQTNVDTHPPGCISLNQTSSQNMSIPDYVSEHFHGSLPRGFSKLEDRYQKTLVKICLEEPKFQAHFPQTWIWISGPLCLYCAERLYRCIRSNKPVTIISVINHPSDVMELRMIKENFKARPGQYIILHCPSVSALENHPFTLTMCPTETKATFGVHFKVVGDWTERFRDLLLPPSSQDSEILPFIHSRNYPKLYIDGPFGSPFEESLNYE	orientation_not_applicable	226	cytoplasmic_type_not_applicable	loop	215	16	198	0.0747664	0.389948	352	THPPG	ISLNQ	0	0	no	0.00206906	0.9979309442247585
Q9JHI8	NOX4_MOUSE	NADPH oxidase 4 (EC 1.6.3.-) (Kidney oxidase-1) (KOX-1) (Kidney superoxide-producing NADPH oxidase) (Renal NAD(P)H-oxidase) (Superoxide-generating NADPH oxidase 4)	Nox4 Renox	Mus musculus (Mouse)	578	MAVSWRSWLANEGVKHLCLLIWLSLNVLLFWKTFLLYNQGPEYYYIHQMLGLGLCLSRASASVLNLNCSLILLPMCRTVLAYLRGSQKVPSRRTRRLLDKSKTLHITCGVTICIFSGVHVAAHLVNALNFSVNYSEDFLELNAARYQNEDPRKLLFTTIPGLTGVCMVVVLFLMVTASTYAIRVSNYDIFWYTHNLFFVFYMLLLLHVSGGLLKYQTNVDTHPPGCISLNQTSSQNMSIPDYVSEHFHGSLPRGFSKLEDRYQKTLVKICLEEPKFQAHFPQTWIWISGPLCLYCAERLYRCIRSNKPVTIISVINHPSDVMELRMIKENFKARPGQYIILHCPSVSALENHPFTLTMCPTETKATFGVHFKVVGDWTERFRDLLLPPSSQDSEILPFIHSRNYPKLYIDGPFGSPFEESLNYEVSLCVAGGIGVTPFASILNTLLDDWKPYKLRRLYFIWVCRDIQSFQWFADLLCVLHNKFWQENRPDFVNIQLYLSQTDGIQKIIGEKYHTLNSRLFIGRPRWKLLFDEIAKCNRGKTVGVFCCGPSSISKTLHSLSNRNNSYGTKFEYNKESFS	NA	multi	210	424	Extracellular	GGLLKYQTNVDTHPPGCISLNQTSSQNMSIPDYVSEHFHGSLPRGFSKLEDRYQKTLVKICLEEPKFQAHFPQTWIWISGPLCLYCAERLYRCIRSNKPVTIISVINHPSDVMELRMIKENFKARPGQYIILHCPSVSALENHPFTLTMCPTETKATFGVHFKVVGDWTERFRDLLLPPSSQDSEILPFIHSRNYPKLYIDGPFGSPFEESLNYE	orientation_not_applicable	270	cytoplasmic_type_not_applicable	loop	215	60	154	0.2803738317757009	0.4662045060658579	308	TLVKI	LEEPK	0	0	no	0.00221322	0.9977867776446495
Q9JHI8	NOX4_MOUSE	NADPH oxidase 4 (EC 1.6.3.-) (Kidney oxidase-1) (KOX-1) (Kidney superoxide-producing NADPH oxidase) (Renal NAD(P)H-oxidase) (Superoxide-generating NADPH oxidase 4)	Nox4 Renox	Mus musculus (Mouse)	578	MAVSWRSWLANEGVKHLCLLIWLSLNVLLFWKTFLLYNQGPEYYYIHQMLGLGLCLSRASASVLNLNCSLILLPMCRTVLAYLRGSQKVPSRRTRRLLDKSKTLHITCGVTICIFSGVHVAAHLVNALNFSVNYSEDFLELNAARYQNEDPRKLLFTTIPGLTGVCMVVVLFLMVTASTYAIRVSNYDIFWYTHNLFFVFYMLLLLHVSGGLLKYQTNVDTHPPGCISLNQTSSQNMSIPDYVSEHFHGSLPRGFSKLEDRYQKTLVKICLEEPKFQAHFPQTWIWISGPLCLYCAERLYRCIRSNKPVTIISVINHPSDVMELRMIKENFKARPGQYIILHCPSVSALENHPFTLTMCPTETKATFGVHFKVVGDWTERFRDLLLPPSSQDSEILPFIHSRNYPKLYIDGPFGSPFEESLNYEVSLCVAGGIGVTPFASILNTLLDDWKPYKLRRLYFIWVCRDIQSFQWFADLLCVLHNKFWQENRPDFVNIQLYLSQTDGIQKIIGEKYHTLNSRLFIGRPRWKLLFDEIAKCNRGKTVGVFCCGPSSISKTLHSLSNRNNSYGTKFEYNKESFS	NA	multi	210	424	Extracellular	GGLLKYQTNVDTHPPGCISLNQTSSQNMSIPDYVSEHFHGSLPRGFSKLEDRYQKTLVKICLEEPKFQAHFPQTWIWISGPLCLYCAERLYRCIRSNKPVTIISVINHPSDVMELRMIKENFKARPGQYIILHCPSVSALENHPFTLTMCPTETKATFGVHFKVVGDWTERFRDLLLPPSSQDSEILPFIHSRNYPKLYIDGPFGSPFEESLNYE	orientation_not_applicable	292	cytoplasmic_type_not_applicable	loop	215	82	132	0.38317757009345793	0.5043327556325823	286	ISGPL	LYCAE	0	1	no	0.00282005	0.9971799468772969
Q9JHI8	NOX4_MOUSE	NADPH oxidase 4 (EC 1.6.3.-) (Kidney oxidase-1) (KOX-1) (Kidney superoxide-producing NADPH oxidase) (Renal NAD(P)H-oxidase) (Superoxide-generating NADPH oxidase 4)	Nox4 Renox	Mus musculus (Mouse)	578	MAVSWRSWLANEGVKHLCLLIWLSLNVLLFWKTFLLYNQGPEYYYIHQMLGLGLCLSRASASVLNLNCSLILLPMCRTVLAYLRGSQKVPSRRTRRLLDKSKTLHITCGVTICIFSGVHVAAHLVNALNFSVNYSEDFLELNAARYQNEDPRKLLFTTIPGLTGVCMVVVLFLMVTASTYAIRVSNYDIFWYTHNLFFVFYMLLLLHVSGGLLKYQTNVDTHPPGCISLNQTSSQNMSIPDYVSEHFHGSLPRGFSKLEDRYQKTLVKICLEEPKFQAHFPQTWIWISGPLCLYCAERLYRCIRSNKPVTIISVINHPSDVMELRMIKENFKARPGQYIILHCPSVSALENHPFTLTMCPTETKATFGVHFKVVGDWTERFRDLLLPPSSQDSEILPFIHSRNYPKLYIDGPFGSPFEESLNYEVSLCVAGGIGVTPFASILNTLLDDWKPYKLRRLYFIWVCRDIQSFQWFADLLCVLHNKFWQENRPDFVNIQLYLSQTDGIQKIIGEKYHTLNSRLFIGRPRWKLLFDEIAKCNRGKTVGVFCCGPSSISKTLHSLSNRNNSYGTKFEYNKESFS	NA	multi	210	424	Extracellular	GGLLKYQTNVDTHPPGCISLNQTSSQNMSIPDYVSEHFHGSLPRGFSKLEDRYQKTLVKICLEEPKFQAHFPQTWIWISGPLCLYCAERLYRCIRSNKPVTIISVINHPSDVMELRMIKENFKARPGQYIILHCPSVSALENHPFTLTMCPTETKATFGVHFKVVGDWTERFRDLLLPPSSQDSEILPFIHSRNYPKLYIDGPFGSPFEESLNYE	orientation_not_applicable	295	cytoplasmic_type_not_applicable	loop	215	85	129	0.397196	0.5095320623916811	283	PLCLY	AERLY	1	0	no	0.00350091	0.9964990904880177
Q9JHI8	NOX4_MOUSE	NADPH oxidase 4 (EC 1.6.3.-) (Kidney oxidase-1) (KOX-1) (Kidney superoxide-producing NADPH oxidase) (Renal NAD(P)H-oxidase) (Superoxide-generating NADPH oxidase 4)	Nox4 Renox	Mus musculus (Mouse)	578	MAVSWRSWLANEGVKHLCLLIWLSLNVLLFWKTFLLYNQGPEYYYIHQMLGLGLCLSRASASVLNLNCSLILLPMCRTVLAYLRGSQKVPSRRTRRLLDKSKTLHITCGVTICIFSGVHVAAHLVNALNFSVNYSEDFLELNAARYQNEDPRKLLFTTIPGLTGVCMVVVLFLMVTASTYAIRVSNYDIFWYTHNLFFVFYMLLLLHVSGGLLKYQTNVDTHPPGCISLNQTSSQNMSIPDYVSEHFHGSLPRGFSKLEDRYQKTLVKICLEEPKFQAHFPQTWIWISGPLCLYCAERLYRCIRSNKPVTIISVINHPSDVMELRMIKENFKARPGQYIILHCPSVSALENHPFTLTMCPTETKATFGVHFKVVGDWTERFRDLLLPPSSQDSEILPFIHSRNYPKLYIDGPFGSPFEESLNYEVSLCVAGGIGVTPFASILNTLLDDWKPYKLRRLYFIWVCRDIQSFQWFADLLCVLHNKFWQENRPDFVNIQLYLSQTDGIQKIIGEKYHTLNSRLFIGRPRWKLLFDEIAKCNRGKTVGVFCCGPSSISKTLHSLSNRNNSYGTKFEYNKESFS	NA	multi	210	424	Extracellular	GGLLKYQTNVDTHPPGCISLNQTSSQNMSIPDYVSEHFHGSLPRGFSKLEDRYQKTLVKICLEEPKFQAHFPQTWIWISGPLCLYCAERLYRCIRSNKPVTIISVINHPSDVMELRMIKENFKARPGQYIILHCPSVSALENHPFTLTMCPTETKATFGVHFKVVGDWTERFRDLLLPPSSQDSEILPFIHSRNYPKLYIDGPFGSPFEESLNYE	orientation_not_applicable	302	cytoplasmic_type_not_applicable	loop	215	92	122	0.42990654205607476	0.5216637781629117	276	ERLYR	IRSNK	0	0	no	0.00211032	0.9978896824098309
Q9JHI8	NOX4_MOUSE	NADPH oxidase 4 (EC 1.6.3.-) (Kidney oxidase-1) (KOX-1) (Kidney superoxide-producing NADPH oxidase) (Renal NAD(P)H-oxidase) (Superoxide-generating NADPH oxidase 4)	Nox4 Renox	Mus musculus (Mouse)	578	MAVSWRSWLANEGVKHLCLLIWLSLNVLLFWKTFLLYNQGPEYYYIHQMLGLGLCLSRASASVLNLNCSLILLPMCRTVLAYLRGSQKVPSRRTRRLLDKSKTLHITCGVTICIFSGVHVAAHLVNALNFSVNYSEDFLELNAARYQNEDPRKLLFTTIPGLTGVCMVVVLFLMVTASTYAIRVSNYDIFWYTHNLFFVFYMLLLLHVSGGLLKYQTNVDTHPPGCISLNQTSSQNMSIPDYVSEHFHGSLPRGFSKLEDRYQKTLVKICLEEPKFQAHFPQTWIWISGPLCLYCAERLYRCIRSNKPVTIISVINHPSDVMELRMIKENFKARPGQYIILHCPSVSALENHPFTLTMCPTETKATFGVHFKVVGDWTERFRDLLLPPSSQDSEILPFIHSRNYPKLYIDGPFGSPFEESLNYEVSLCVAGGIGVTPFASILNTLLDDWKPYKLRRLYFIWVCRDIQSFQWFADLLCVLHNKFWQENRPDFVNIQLYLSQTDGIQKIIGEKYHTLNSRLFIGRPRWKLLFDEIAKCNRGKTVGVFCCGPSSISKTLHSLSNRNNSYGTKFEYNKESFS	NA	multi	210	424	Extracellular	GGLLKYQTNVDTHPPGCISLNQTSSQNMSIPDYVSEHFHGSLPRGFSKLEDRYQKTLVKICLEEPKFQAHFPQTWIWISGPLCLYCAERLYRCIRSNKPVTIISVINHPSDVMELRMIKENFKARPGQYIILHCPSVSALENHPFTLTMCPTETKATFGVHFKVVGDWTERFRDLLLPPSSQDSEILPFIHSRNYPKLYIDGPFGSPFEESLNYE	orientation_not_applicable	343	cytoplasmic_type_not_applicable	loop	215	133	81	0.6214953271028038	0.5927209705372617	235	YIILH	PSVSA	0	0	no	0.00419434	0.9958056621451777
Q9JHI8	NOX4_MOUSE	NADPH oxidase 4 (EC 1.6.3.-) (Kidney oxidase-1) (KOX-1) (Kidney superoxide-producing NADPH oxidase) (Renal NAD(P)H-oxidase) (Superoxide-generating NADPH oxidase 4)	Nox4 Renox	Mus musculus (Mouse)	578	MAVSWRSWLANEGVKHLCLLIWLSLNVLLFWKTFLLYNQGPEYYYIHQMLGLGLCLSRASASVLNLNCSLILLPMCRTVLAYLRGSQKVPSRRTRRLLDKSKTLHITCGVTICIFSGVHVAAHLVNALNFSVNYSEDFLELNAARYQNEDPRKLLFTTIPGLTGVCMVVVLFLMVTASTYAIRVSNYDIFWYTHNLFFVFYMLLLLHVSGGLLKYQTNVDTHPPGCISLNQTSSQNMSIPDYVSEHFHGSLPRGFSKLEDRYQKTLVKICLEEPKFQAHFPQTWIWISGPLCLYCAERLYRCIRSNKPVTIISVINHPSDVMELRMIKENFKARPGQYIILHCPSVSALENHPFTLTMCPTETKATFGVHFKVVGDWTERFRDLLLPPSSQDSEILPFIHSRNYPKLYIDGPFGSPFEESLNYEVSLCVAGGIGVTPFASILNTLLDDWKPYKLRRLYFIWVCRDIQSFQWFADLLCVLHNKFWQENRPDFVNIQLYLSQTDGIQKIIGEKYHTLNSRLFIGRPRWKLLFDEIAKCNRGKTVGVFCCGPSSISKTLHSLSNRNNSYGTKFEYNKESFS	NA	multi	210	424	Extracellular	GGLLKYQTNVDTHPPGCISLNQTSSQNMSIPDYVSEHFHGSLPRGFSKLEDRYQKTLVKICLEEPKFQAHFPQTWIWISGPLCLYCAERLYRCIRSNKPVTIISVINHPSDVMELRMIKENFKARPGQYIILHCPSVSALENHPFTLTMCPTETKATFGVHFKVVGDWTERFRDLLLPPSSQDSEILPFIHSRNYPKLYIDGPFGSPFEESLNYE	orientation_not_applicable	359	cytoplasmic_type_not_applicable	loop	215	149	65	0.6962616822429907	0.6204506065857885	219	FTLTM	PTETK	0	0	no	0.00452116	0.9954788396244337
Q9JHI8	NOX4_MOUSE	NADPH oxidase 4 (EC 1.6.3.-) (Kidney oxidase-1) (KOX-1) (Kidney superoxide-producing NADPH oxidase) (Renal NAD(P)H-oxidase) (Superoxide-generating NADPH oxidase 4)	Nox4 Renox	Mus musculus (Mouse)	578	MAVSWRSWLANEGVKHLCLLIWLSLNVLLFWKTFLLYNQGPEYYYIHQMLGLGLCLSRASASVLNLNCSLILLPMCRTVLAYLRGSQKVPSRRTRRLLDKSKTLHITCGVTICIFSGVHVAAHLVNALNFSVNYSEDFLELNAARYQNEDPRKLLFTTIPGLTGVCMVVVLFLMVTASTYAIRVSNYDIFWYTHNLFFVFYMLLLLHVSGGLLKYQTNVDTHPPGCISLNQTSSQNMSIPDYVSEHFHGSLPRGFSKLEDRYQKTLVKICLEEPKFQAHFPQTWIWISGPLCLYCAERLYRCIRSNKPVTIISVINHPSDVMELRMIKENFKARPGQYIILHCPSVSALENHPFTLTMCPTETKATFGVHFKVVGDWTERFRDLLLPPSSQDSEILPFIHSRNYPKLYIDGPFGSPFEESLNYEVSLCVAGGIGVTPFASILNTLLDDWKPYKLRRLYFIWVCRDIQSFQWFADLLCVLHNKFWQENRPDFVNIQLYLSQTDGIQKIIGEKYHTLNSRLFIGRPRWKLLFDEIAKCNRGKTVGVFCCGPSSISKTLHSLSNRNNSYGTKFEYNKESFS	NA	multi	446	578	Cytoplasmic	LDDWKPYKLRRLYFIWVCRDIQSFQWFADLLCVLHNKFWQENRPDFVNIQLYLSQTDGIQKIIGEKYHTLNSRLFIGRPRWKLLFDEIAKCNRGKTVGVFCCGPSSISKTLHSLSNRNNSYGTKFEYNKESFS	orientation_not_applicable	463	tail	extracellular_type_not_applicable	133	17	115	0.12878787878787878	0.8006932409012132	115	YFIWV	RDIQS	0	0	no	0.5380535263260798	0.46194647367392017
Q9JHI8	NOX4_MOUSE	NADPH oxidase 4 (EC 1.6.3.-) (Kidney oxidase-1) (KOX-1) (Kidney superoxide-producing NADPH oxidase) (Renal NAD(P)H-oxidase) (Superoxide-generating NADPH oxidase 4)	Nox4 Renox	Mus musculus (Mouse)	578	MAVSWRSWLANEGVKHLCLLIWLSLNVLLFWKTFLLYNQGPEYYYIHQMLGLGLCLSRASASVLNLNCSLILLPMCRTVLAYLRGSQKVPSRRTRRLLDKSKTLHITCGVTICIFSGVHVAAHLVNALNFSVNYSEDFLELNAARYQNEDPRKLLFTTIPGLTGVCMVVVLFLMVTASTYAIRVSNYDIFWYTHNLFFVFYMLLLLHVSGGLLKYQTNVDTHPPGCISLNQTSSQNMSIPDYVSEHFHGSLPRGFSKLEDRYQKTLVKICLEEPKFQAHFPQTWIWISGPLCLYCAERLYRCIRSNKPVTIISVINHPSDVMELRMIKENFKARPGQYIILHCPSVSALENHPFTLTMCPTETKATFGVHFKVVGDWTERFRDLLLPPSSQDSEILPFIHSRNYPKLYIDGPFGSPFEESLNYEVSLCVAGGIGVTPFASILNTLLDDWKPYKLRRLYFIWVCRDIQSFQWFADLLCVLHNKFWQENRPDFVNIQLYLSQTDGIQKIIGEKYHTLNSRLFIGRPRWKLLFDEIAKCNRGKTVGVFCCGPSSISKTLHSLSNRNNSYGTKFEYNKESFS	NA	multi	446	578	Cytoplasmic	LDDWKPYKLRRLYFIWVCRDIQSFQWFADLLCVLHNKFWQENRPDFVNIQLYLSQTDGIQKIIGEKYHTLNSRLFIGRPRWKLLFDEIAKCNRGKTVGVFCCGPSSISKTLHSLSNRNNSYGTKFEYNKESFS	orientation_not_applicable	477	tail	extracellular_type_not_applicable	133	31	101	0.23484848484848486	0.8249566724436742	101	FADLL	VLHNK	0	0	no	0.17564997995649087	0.8243500200435091
Q9JHI8	NOX4_MOUSE	NADPH oxidase 4 (EC 1.6.3.-) (Kidney oxidase-1) (KOX-1) (Kidney superoxide-producing NADPH oxidase) (Renal NAD(P)H-oxidase) (Superoxide-generating NADPH oxidase 4)	Nox4 Renox	Mus musculus (Mouse)	578	MAVSWRSWLANEGVKHLCLLIWLSLNVLLFWKTFLLYNQGPEYYYIHQMLGLGLCLSRASASVLNLNCSLILLPMCRTVLAYLRGSQKVPSRRTRRLLDKSKTLHITCGVTICIFSGVHVAAHLVNALNFSVNYSEDFLELNAARYQNEDPRKLLFTTIPGLTGVCMVVVLFLMVTASTYAIRVSNYDIFWYTHNLFFVFYMLLLLHVSGGLLKYQTNVDTHPPGCISLNQTSSQNMSIPDYVSEHFHGSLPRGFSKLEDRYQKTLVKICLEEPKFQAHFPQTWIWISGPLCLYCAERLYRCIRSNKPVTIISVINHPSDVMELRMIKENFKARPGQYIILHCPSVSALENHPFTLTMCPTETKATFGVHFKVVGDWTERFRDLLLPPSSQDSEILPFIHSRNYPKLYIDGPFGSPFEESLNYEVSLCVAGGIGVTPFASILNTLLDDWKPYKLRRLYFIWVCRDIQSFQWFADLLCVLHNKFWQENRPDFVNIQLYLSQTDGIQKIIGEKYHTLNSRLFIGRPRWKLLFDEIAKCNRGKTVGVFCCGPSSISKTLHSLSNRNNSYGTKFEYNKESFS	NA	multi	446	578	Cytoplasmic	LDDWKPYKLRRLYFIWVCRDIQSFQWFADLLCVLHNKFWQENRPDFVNIQLYLSQTDGIQKIIGEKYHTLNSRLFIGRPRWKLLFDEIAKCNRGKTVGVFCCGPSSISKTLHSLSNRNNSYGTKFEYNKESFS	orientation_not_applicable	536	tail	extracellular_type_not_applicable	133	90	42	0.6818181818181818	0.9272097053726169	42	DEIAK	NRGKT	0	0	no	0.052222	0.9477779846031662
Q9JHI8	NOX4_MOUSE	NADPH oxidase 4 (EC 1.6.3.-) (Kidney oxidase-1) (KOX-1) (Kidney superoxide-producing NADPH oxidase) (Renal NAD(P)H-oxidase) (Superoxide-generating NADPH oxidase 4)	Nox4 Renox	Mus musculus (Mouse)	578	MAVSWRSWLANEGVKHLCLLIWLSLNVLLFWKTFLLYNQGPEYYYIHQMLGLGLCLSRASASVLNLNCSLILLPMCRTVLAYLRGSQKVPSRRTRRLLDKSKTLHITCGVTICIFSGVHVAAHLVNALNFSVNYSEDFLELNAARYQNEDPRKLLFTTIPGLTGVCMVVVLFLMVTASTYAIRVSNYDIFWYTHNLFFVFYMLLLLHVSGGLLKYQTNVDTHPPGCISLNQTSSQNMSIPDYVSEHFHGSLPRGFSKLEDRYQKTLVKICLEEPKFQAHFPQTWIWISGPLCLYCAERLYRCIRSNKPVTIISVINHPSDVMELRMIKENFKARPGQYIILHCPSVSALENHPFTLTMCPTETKATFGVHFKVVGDWTERFRDLLLPPSSQDSEILPFIHSRNYPKLYIDGPFGSPFEESLNYEVSLCVAGGIGVTPFASILNTLLDDWKPYKLRRLYFIWVCRDIQSFQWFADLLCVLHNKFWQENRPDFVNIQLYLSQTDGIQKIIGEKYHTLNSRLFIGRPRWKLLFDEIAKCNRGKTVGVFCCGPSSISKTLHSLSNRNNSYGTKFEYNKESFS	NA	multi	446	578	Cytoplasmic	LDDWKPYKLRRLYFIWVCRDIQSFQWFADLLCVLHNKFWQENRPDFVNIQLYLSQTDGIQKIIGEKYHTLNSRLFIGRPRWKLLFDEIAKCNRGKTVGVFCCGPSSISKTLHSLSNRNNSYGTKFEYNKESFS	orientation_not_applicable	546	tail	extracellular_type_not_applicable	133	100	32	0.7575757575757576	0.9445407279029463	32	TVGVF	CGPSS	0	4	no	0.8671196454064612	0.13288035459353875
Q9JHI8	NOX4_MOUSE	NADPH oxidase 4 (EC 1.6.3.-) (Kidney oxidase-1) (KOX-1) (Kidney superoxide-producing NADPH oxidase) (Renal NAD(P)H-oxidase) (Superoxide-generating NADPH oxidase 4)	Nox4 Renox	Mus musculus (Mouse)	578	MAVSWRSWLANEGVKHLCLLIWLSLNVLLFWKTFLLYNQGPEYYYIHQMLGLGLCLSRASASVLNLNCSLILLPMCRTVLAYLRGSQKVPSRRTRRLLDKSKTLHITCGVTICIFSGVHVAAHLVNALNFSVNYSEDFLELNAARYQNEDPRKLLFTTIPGLTGVCMVVVLFLMVTASTYAIRVSNYDIFWYTHNLFFVFYMLLLLHVSGGLLKYQTNVDTHPPGCISLNQTSSQNMSIPDYVSEHFHGSLPRGFSKLEDRYQKTLVKICLEEPKFQAHFPQTWIWISGPLCLYCAERLYRCIRSNKPVTIISVINHPSDVMELRMIKENFKARPGQYIILHCPSVSALENHPFTLTMCPTETKATFGVHFKVVGDWTERFRDLLLPPSSQDSEILPFIHSRNYPKLYIDGPFGSPFEESLNYEVSLCVAGGIGVTPFASILNTLLDDWKPYKLRRLYFIWVCRDIQSFQWFADLLCVLHNKFWQENRPDFVNIQLYLSQTDGIQKIIGEKYHTLNSRLFIGRPRWKLLFDEIAKCNRGKTVGVFCCGPSSISKTLHSLSNRNNSYGTKFEYNKESFS	NA	multi	446	578	Cytoplasmic	LDDWKPYKLRRLYFIWVCRDIQSFQWFADLLCVLHNKFWQENRPDFVNIQLYLSQTDGIQKIIGEKYHTLNSRLFIGRPRWKLLFDEIAKCNRGKTVGVFCCGPSSISKTLHSLSNRNNSYGTKFEYNKESFS	orientation_not_applicable	547	tail	extracellular_type_not_applicable	133	101	31	0.7651515151515151	0.9462738301559792	31	VGVFC	GPSSI	4	0	no	0.45051580657184054	0.5494841934281595
Q9JHI9	S40A1_MOUSE	Solute carrier family 40 member 1 (Ferroportin-1) (Iron-regulated transporter 1) (Metal transporter protein 1) (MTP1)	Slc40a1 Fpn1 Ireg1 Slc11a3 Slc39a1	Mus musculus (Mouse)	570	MTKARDQTHQEGCCGSLANYLTSAKFLLYLGHSLSTWGDRMWHFAVSVFLVELYGNSLLLTAVYGLVVAGSVLVLGAIIGDWVDKNARLKVAQTSLVVQNVSVILCGIILMMVFLHKNELLTMYHGWVLTVCYILIITIANIANLASTATAITIQRDWIVVVAGENRSRLADMNATIRRIDQLTNILAPMAVGQIMTFGSPVIGCGFISGWNLVSMCVEYFLLWKVYQKTPALAVKAALKVEESELKQLTSPKDTEPKPLEGTHLMGEKDSNIRELECEQEPTCASQMAEPFRTFRDGWVSYYNQPVFLAGMGLAFLYMTVLGFDCITTGYAYTQGLSGSILSILMGASAITGIMGTVAFTWLRRKCGLVRTGLFSGLAQLSCLILCVISVFMPGSPLDLSVSPFEDIRSRFVNVEPVSPTTKIPETVFTTEMHMSNMSNVHEMSTKPIPIVSVSLLFAGVIAARIGLWSFDLTVTQLLQENVIESERGIINGVQNSMNYLLDLLHFIMVILAPNPEAFGLLVLISVSFVAMGHLMYFRFAQKTLGNQIFVCGPDEKEVTDENQPNTSVV	NA	multi	88	118	Transmembrane	RLKVAQTSLVVQNVSVILCGIILMMVFLHKN	outward	106	cytoplasmic_type_not_applicable	extracellular_type_not_applicable	31	18	12	0.6	0.18453427065026362	464	VSVIL	GIILM	0	0	no	0.00431842	0.9956815806124639
Q9JHI9	S40A1_MOUSE	Solute carrier family 40 member 1 (Ferroportin-1) (Iron-regulated transporter 1) (Metal transporter protein 1) (MTP1)	Slc40a1 Fpn1 Ireg1 Slc11a3 Slc39a1	Mus musculus (Mouse)	570	MTKARDQTHQEGCCGSLANYLTSAKFLLYLGHSLSTWGDRMWHFAVSVFLVELYGNSLLLTAVYGLVVAGSVLVLGAIIGDWVDKNARLKVAQTSLVVQNVSVILCGIILMMVFLHKNELLTMYHGWVLTVCYILIITIANIANLASTATAITIQRDWIVVVAGENRSRLADMNATIRRIDQLTNILAPMAVGQIMTFGSPVIGCGFISGWNLVSMCVEYFLLWKVYQKTPALAVKAALKVEESELKQLTSPKDTEPKPLEGTHLMGEKDSNIRELECEQEPTCASQMAEPFRTFRDGWVSYYNQPVFLAGMGLAFLYMTVLGFDCITTGYAYTQGLSGSILSILMGASAITGIMGTVAFTWLRRKCGLVRTGLFSGLAQLSCLILCVISVFMPGSPLDLSVSPFEDIRSRFVNVEPVSPTTKIPETVFTTEMHMSNMSNVHEMSTKPIPIVSVSLLFAGVIAARIGLWSFDLTVTQLLQENVIESERGIINGVQNSMNYLLDLLHFIMVILAPNPEAFGLLVLISVSFVAMGHLMYFRFAQKTLGNQIFVCGPDEKEVTDENQPNTSVV	NA	multi	127	162	Transmembrane	WVLTVCYILIITIANIANLASTATAITIQRDWIVVV	inward	132	cytoplasmic_type_not_applicable	extracellular_type_not_applicable	36	5	30	0.14285714285714285	0.23022847100175747	438	WVLTV	YILII	0	0	no	0.00856792	0.9914320777952549
Q9JHI9	S40A1_MOUSE	Solute carrier family 40 member 1 (Ferroportin-1) (Iron-regulated transporter 1) (Metal transporter protein 1) (MTP1)	Slc40a1 Fpn1 Ireg1 Slc11a3 Slc39a1	Mus musculus (Mouse)	570	MTKARDQTHQEGCCGSLANYLTSAKFLLYLGHSLSTWGDRMWHFAVSVFLVELYGNSLLLTAVYGLVVAGSVLVLGAIIGDWVDKNARLKVAQTSLVVQNVSVILCGIILMMVFLHKNELLTMYHGWVLTVCYILIITIANIANLASTATAITIQRDWIVVVAGENRSRLADMNATIRRIDQLTNILAPMAVGQIMTFGSPVIGCGFISGWNLVSMCVEYFLLWKVYQKTPALAVKAALKVEESELKQLTSPKDTEPKPLEGTHLMGEKDSNIRELECEQEPTCASQMAEPFRTFRDGWVSYYNQPVFLAGMGLAFLYMTVLGFDCITTGYAYTQGLSGSILSILMGASAITGIMGTVAFTWLRRKCGLVRTGLFSGLAQLSCLILCVISVFMPGSPLDLSVSPFEDIRSRFVNVEPVSPTTKIPETVFTTEMHMSNMSNVHEMSTKPIPIVSVSLLFAGVIAARIGLWSFDLTVTQLLQENVIESERGIINGVQNSMNYLLDLLHFIMVILAPNPEAFGLLVLISVSFVAMGHLMYFRFAQKTLGNQIFVCGPDEKEVTDENQPNTSVV	NA	multi	203	229	Transmembrane	IGCGFISGWNLVSMCVEYFLLWKVYQK	inward	205	cytoplasmic_type_not_applicable	extracellular_type_not_applicable	27	2	24	0.0769231	0.3585237258347979	365	SPVIG	GFISG	0	0	no	0.00811081	0.991889
Q9JHI9	S40A1_MOUSE	Solute carrier family 40 member 1 (Ferroportin-1) (Iron-regulated transporter 1) (Metal transporter protein 1) (MTP1)	Slc40a1 Fpn1 Ireg1 Slc11a3 Slc39a1	Mus musculus (Mouse)	570	MTKARDQTHQEGCCGSLANYLTSAKFLLYLGHSLSTWGDRMWHFAVSVFLVELYGNSLLLTAVYGLVVAGSVLVLGAIIGDWVDKNARLKVAQTSLVVQNVSVILCGIILMMVFLHKNELLTMYHGWVLTVCYILIITIANIANLASTATAITIQRDWIVVVAGENRSRLADMNATIRRIDQLTNILAPMAVGQIMTFGSPVIGCGFISGWNLVSMCVEYFLLWKVYQKTPALAVKAALKVEESELKQLTSPKDTEPKPLEGTHLMGEKDSNIRELECEQEPTCASQMAEPFRTFRDGWVSYYNQPVFLAGMGLAFLYMTVLGFDCITTGYAYTQGLSGSILSILMGASAITGIMGTVAFTWLRRKCGLVRTGLFSGLAQLSCLILCVISVFMPGSPLDLSVSPFEDIRSRFVNVEPVSPTTKIPETVFTTEMHMSNMSNVHEMSTKPIPIVSVSLLFAGVIAARIGLWSFDLTVTQLLQENVIESERGIINGVQNSMNYLLDLLHFIMVILAPNPEAFGLLVLISVSFVAMGHLMYFRFAQKTLGNQIFVCGPDEKEVTDENQPNTSVV	NA	multi	203	229	Transmembrane	IGCGFISGWNLVSMCVEYFLLWKVYQK	inward	217	cytoplasmic_type_not_applicable	extracellular_type_not_applicable	27	14	12	0.5384615384615384	0.37961335676625657	353	NLVSM	VEYFL	0	0	no	0.00518935	0.9948106482976181
Q9JHI9	S40A1_MOUSE	Solute carrier family 40 member 1 (Ferroportin-1) (Iron-regulated transporter 1) (Metal transporter protein 1) (MTP1)	Slc40a1 Fpn1 Ireg1 Slc11a3 Slc39a1	Mus musculus (Mouse)	570	MTKARDQTHQEGCCGSLANYLTSAKFLLYLGHSLSTWGDRMWHFAVSVFLVELYGNSLLLTAVYGLVVAGSVLVLGAIIGDWVDKNARLKVAQTSLVVQNVSVILCGIILMMVFLHKNELLTMYHGWVLTVCYILIITIANIANLASTATAITIQRDWIVVVAGENRSRLADMNATIRRIDQLTNILAPMAVGQIMTFGSPVIGCGFISGWNLVSMCVEYFLLWKVYQKTPALAVKAALKVEESELKQLTSPKDTEPKPLEGTHLMGEKDSNIRELECEQEPTCASQMAEPFRTFRDGWVSYYNQPVFLAGMGLAFLYMTVLGFDCITTGYAYTQGLSGSILSILMGASAITGIMGTVAFTWLRRKCGLVRTGLFSGLAQLSCLILCVISVFMPGSPLDLSVSPFEDIRSRFVNVEPVSPTTKIPETVFTTEMHMSNMSNVHEMSTKPIPIVSVSLLFAGVIAARIGLWSFDLTVTQLLQENVIESERGIINGVQNSMNYLLDLLHFIMVILAPNPEAFGLLVLISVSFVAMGHLMYFRFAQKTLGNQIFVCGPDEKEVTDENQPNTSVV	NA	multi	307	333	Transmembrane	VFLAGMGLAFLYMTVLGFDCITTGYAY	outward	326	cytoplasmic_type_not_applicable	extracellular_type_not_applicable	27	19	7	0.7307692307692307	0.5711775043936731	244	VLGFD	ITTGY	0	0	no	0.011061260448892407	0.9889387395511076
Q9JHI9	S40A1_MOUSE	Solute carrier family 40 member 1 (Ferroportin-1) (Iron-regulated transporter 1) (Metal transporter protein 1) (MTP1)	Slc40a1 Fpn1 Ireg1 Slc11a3 Slc39a1	Mus musculus (Mouse)	570	MTKARDQTHQEGCCGSLANYLTSAKFLLYLGHSLSTWGDRMWHFAVSVFLVELYGNSLLLTAVYGLVVAGSVLVLGAIIGDWVDKNARLKVAQTSLVVQNVSVILCGIILMMVFLHKNELLTMYHGWVLTVCYILIITIANIANLASTATAITIQRDWIVVVAGENRSRLADMNATIRRIDQLTNILAPMAVGQIMTFGSPVIGCGFISGWNLVSMCVEYFLLWKVYQKTPALAVKAALKVEESELKQLTSPKDTEPKPLEGTHLMGEKDSNIRELECEQEPTCASQMAEPFRTFRDGWVSYYNQPVFLAGMGLAFLYMTVLGFDCITTGYAYTQGLSGSILSILMGASAITGIMGTVAFTWLRRKCGLVRTGLFSGLAQLSCLILCVISVFMPGSPLDLSVSPFEDIRSRFVNVEPVSPTTKIPETVFTTEMHMSNMSNVHEMSTKPIPIVSVSLLFAGVIAARIGLWSFDLTVTQLLQENVIESERGIINGVQNSMNYLLDLLHFIMVILAPNPEAFGLLVLISVSFVAMGHLMYFRFAQKTLGNQIFVCGPDEKEVTDENQPNTSVV	NA	multi	369	391	Transmembrane	LVRTGLFSGLAQLSCLILCVISV	outward	383	cytoplasmic_type_not_applicable	extracellular_type_not_applicable	23	14	8	0.6363636363636364	0.671353	187	LAQLS	LILCV	0	1	no	0.023820122227595535	0.9761798777724044
Q9JHI9	S40A1_MOUSE	Solute carrier family 40 member 1 (Ferroportin-1) (Iron-regulated transporter 1) (Metal transporter protein 1) (MTP1)	Slc40a1 Fpn1 Ireg1 Slc11a3 Slc39a1	Mus musculus (Mouse)	570	MTKARDQTHQEGCCGSLANYLTSAKFLLYLGHSLSTWGDRMWHFAVSVFLVELYGNSLLLTAVYGLVVAGSVLVLGAIIGDWVDKNARLKVAQTSLVVQNVSVILCGIILMMVFLHKNELLTMYHGWVLTVCYILIITIANIANLASTATAITIQRDWIVVVAGENRSRLADMNATIRRIDQLTNILAPMAVGQIMTFGSPVIGCGFISGWNLVSMCVEYFLLWKVYQKTPALAVKAALKVEESELKQLTSPKDTEPKPLEGTHLMGEKDSNIRELECEQEPTCASQMAEPFRTFRDGWVSYYNQPVFLAGMGLAFLYMTVLGFDCITTGYAYTQGLSGSILSILMGASAITGIMGTVAFTWLRRKCGLVRTGLFSGLAQLSCLILCVISVFMPGSPLDLSVSPFEDIRSRFVNVEPVSPTTKIPETVFTTEMHMSNMSNVHEMSTKPIPIVSVSLLFAGVIAARIGLWSFDLTVTQLLQENVIESERGIINGVQNSMNYLLDLLHFIMVILAPNPEAFGLLVLISVSFVAMGHLMYFRFAQKTLGNQIFVCGPDEKEVTDENQPNTSVV	NA	multi	369	391	Transmembrane	LVRTGLFSGLAQLSCLILCVISV	outward	387	cytoplasmic_type_not_applicable	extracellular_type_not_applicable	23	18	4	0.8181818181818182	0.6783831282952548	183	SCLIL	VISVF	1	0	no	0.0029218	0.9970782035856509
Q9JHI9	S40A1_MOUSE	Solute carrier family 40 member 1 (Ferroportin-1) (Iron-regulated transporter 1) (Metal transporter protein 1) (MTP1)	Slc40a1 Fpn1 Ireg1 Slc11a3 Slc39a1	Mus musculus (Mouse)	570	MTKARDQTHQEGCCGSLANYLTSAKFLLYLGHSLSTWGDRMWHFAVSVFLVELYGNSLLLTAVYGLVVAGSVLVLGAIIGDWVDKNARLKVAQTSLVVQNVSVILCGIILMMVFLHKNELLTMYHGWVLTVCYILIITIANIANLASTATAITIQRDWIVVVAGENRSRLADMNATIRRIDQLTNILAPMAVGQIMTFGSPVIGCGFISGWNLVSMCVEYFLLWKVYQKTPALAVKAALKVEESELKQLTSPKDTEPKPLEGTHLMGEKDSNIRELECEQEPTCASQMAEPFRTFRDGWVSYYNQPVFLAGMGLAFLYMTVLGFDCITTGYAYTQGLSGSILSILMGASAITGIMGTVAFTWLRRKCGLVRTGLFSGLAQLSCLILCVISVFMPGSPLDLSVSPFEDIRSRFVNVEPVSPTTKIPETVFTTEMHMSNMSNVHEMSTKPIPIVSVSLLFAGVIAARIGLWSFDLTVTQLLQENVIESERGIINGVQNSMNYLLDLLHFIMVILAPNPEAFGLLVLISVSFVAMGHLMYFRFAQKTLGNQIFVCGPDEKEVTDENQPNTSVV	NA	multi	1	23	Cytoplasmic	MTKARDQTHQEGCCGSLANYLTS	orientation_not_applicable	13	head	extracellular_type_not_applicable	23	12	10	0.5454545454545454	0.0210896	557	THQEG	CGSLA	0	4	no	0.6481344717820101	0.3518655282179899
Q9JHI9	S40A1_MOUSE	Solute carrier family 40 member 1 (Ferroportin-1) (Iron-regulated transporter 1) (Metal transporter protein 1) (MTP1)	Slc40a1 Fpn1 Ireg1 Slc11a3 Slc39a1	Mus musculus (Mouse)	570	MTKARDQTHQEGCCGSLANYLTSAKFLLYLGHSLSTWGDRMWHFAVSVFLVELYGNSLLLTAVYGLVVAGSVLVLGAIIGDWVDKNARLKVAQTSLVVQNVSVILCGIILMMVFLHKNELLTMYHGWVLTVCYILIITIANIANLASTATAITIQRDWIVVVAGENRSRLADMNATIRRIDQLTNILAPMAVGQIMTFGSPVIGCGFISGWNLVSMCVEYFLLWKVYQKTPALAVKAALKVEESELKQLTSPKDTEPKPLEGTHLMGEKDSNIRELECEQEPTCASQMAEPFRTFRDGWVSYYNQPVFLAGMGLAFLYMTVLGFDCITTGYAYTQGLSGSILSILMGASAITGIMGTVAFTWLRRKCGLVRTGLFSGLAQLSCLILCVISVFMPGSPLDLSVSPFEDIRSRFVNVEPVSPTTKIPETVFTTEMHMSNMSNVHEMSTKPIPIVSVSLLFAGVIAARIGLWSFDLTVTQLLQENVIESERGIINGVQNSMNYLLDLLHFIMVILAPNPEAFGLLVLISVSFVAMGHLMYFRFAQKTLGNQIFVCGPDEKEVTDENQPNTSVV	NA	multi	1	23	Cytoplasmic	MTKARDQTHQEGCCGSLANYLTS	orientation_not_applicable	14	head	extracellular_type_not_applicable	23	13	9	0.5909090909090909	0.022847100175746926	556	HQEGC	GSLAN	4	0	no	0.9213669123799244	0.0786331
Q9JHI9	S40A1_MOUSE	Solute carrier family 40 member 1 (Ferroportin-1) (Iron-regulated transporter 1) (Metal transporter protein 1) (MTP1)	Slc40a1 Fpn1 Ireg1 Slc11a3 Slc39a1	Mus musculus (Mouse)	570	MTKARDQTHQEGCCGSLANYLTSAKFLLYLGHSLSTWGDRMWHFAVSVFLVELYGNSLLLTAVYGLVVAGSVLVLGAIIGDWVDKNARLKVAQTSLVVQNVSVILCGIILMMVFLHKNELLTMYHGWVLTVCYILIITIANIANLASTATAITIQRDWIVVVAGENRSRLADMNATIRRIDQLTNILAPMAVGQIMTFGSPVIGCGFISGWNLVSMCVEYFLLWKVYQKTPALAVKAALKVEESELKQLTSPKDTEPKPLEGTHLMGEKDSNIRELECEQEPTCASQMAEPFRTFRDGWVSYYNQPVFLAGMGLAFLYMTVLGFDCITTGYAYTQGLSGSILSILMGASAITGIMGTVAFTWLRRKCGLVRTGLFSGLAQLSCLILCVISVFMPGSPLDLSVSPFEDIRSRFVNVEPVSPTTKIPETVFTTEMHMSNMSNVHEMSTKPIPIVSVSLLFAGVIAARIGLWSFDLTVTQLLQENVIESERGIINGVQNSMNYLLDLLHFIMVILAPNPEAFGLLVLISVSFVAMGHLMYFRFAQKTLGNQIFVCGPDEKEVTDENQPNTSVV	NA	multi	230	306	Cytoplasmic	TPALAVKAALKVEESELKQLTSPKDTEPKPLEGTHLMGEKDSNIRELECEQEPTCASQMAEPFRTFRDGWVSYYNQP	orientation_not_applicable	278	loop	extracellular_type_not_applicable	77	48	28	0.631579	0.4868189806678383	292	IRELE	EQEPT	0	0	no	0.076094	0.9239060474791168
Q9JHI9	S40A1_MOUSE	Solute carrier family 40 member 1 (Ferroportin-1) (Iron-regulated transporter 1) (Metal transporter protein 1) (MTP1)	Slc40a1 Fpn1 Ireg1 Slc11a3 Slc39a1	Mus musculus (Mouse)	570	MTKARDQTHQEGCCGSLANYLTSAKFLLYLGHSLSTWGDRMWHFAVSVFLVELYGNSLLLTAVYGLVVAGSVLVLGAIIGDWVDKNARLKVAQTSLVVQNVSVILCGIILMMVFLHKNELLTMYHGWVLTVCYILIITIANIANLASTATAITIQRDWIVVVAGENRSRLADMNATIRRIDQLTNILAPMAVGQIMTFGSPVIGCGFISGWNLVSMCVEYFLLWKVYQKTPALAVKAALKVEESELKQLTSPKDTEPKPLEGTHLMGEKDSNIRELECEQEPTCASQMAEPFRTFRDGWVSYYNQPVFLAGMGLAFLYMTVLGFDCITTGYAYTQGLSGSILSILMGASAITGIMGTVAFTWLRRKCGLVRTGLFSGLAQLSCLILCVISVFMPGSPLDLSVSPFEDIRSRFVNVEPVSPTTKIPETVFTTEMHMSNMSNVHEMSTKPIPIVSVSLLFAGVIAARIGLWSFDLTVTQLLQENVIESERGIINGVQNSMNYLLDLLHFIMVILAPNPEAFGLLVLISVSFVAMGHLMYFRFAQKTLGNQIFVCGPDEKEVTDENQPNTSVV	NA	multi	230	306	Cytoplasmic	TPALAVKAALKVEESELKQLTSPKDTEPKPLEGTHLMGEKDSNIRELECEQEPTCASQMAEPFRTFRDGWVSYYNQP	orientation_not_applicable	284	loop	extracellular_type_not_applicable	77	54	22	0.7105263157894737	0.4973637961335677	286	EQEPT	ASQMA	0	0	no	0.0187771	0.9812228720177483
Q9JHI9	S40A1_MOUSE	Solute carrier family 40 member 1 (Ferroportin-1) (Iron-regulated transporter 1) (Metal transporter protein 1) (MTP1)	Slc40a1 Fpn1 Ireg1 Slc11a3 Slc39a1	Mus musculus (Mouse)	570	MTKARDQTHQEGCCGSLANYLTSAKFLLYLGHSLSTWGDRMWHFAVSVFLVELYGNSLLLTAVYGLVVAGSVLVLGAIIGDWVDKNARLKVAQTSLVVQNVSVILCGIILMMVFLHKNELLTMYHGWVLTVCYILIITIANIANLASTATAITIQRDWIVVVAGENRSRLADMNATIRRIDQLTNILAPMAVGQIMTFGSPVIGCGFISGWNLVSMCVEYFLLWKVYQKTPALAVKAALKVEESELKQLTSPKDTEPKPLEGTHLMGEKDSNIRELECEQEPTCASQMAEPFRTFRDGWVSYYNQPVFLAGMGLAFLYMTVLGFDCITTGYAYTQGLSGSILSILMGASAITGIMGTVAFTWLRRKCGLVRTGLFSGLAQLSCLILCVISVFMPGSPLDLSVSPFEDIRSRFVNVEPVSPTTKIPETVFTTEMHMSNMSNVHEMSTKPIPIVSVSLLFAGVIAARIGLWSFDLTVTQLLQENVIESERGIINGVQNSMNYLLDLLHFIMVILAPNPEAFGLLVLISVSFVAMGHLMYFRFAQKTLGNQIFVCGPDEKEVTDENQPNTSVV	NA	multi	367	368	Cytoplasmic	CG	orientation_not_applicable	367	loop	extracellular_type_not_applicable	2	0	1	0	0.6432337434094904	203	WLRRK	GLVRT	0	0	no	0.8869831460376645	0.11301685396233552
Q9JHI9	S40A1_MOUSE	Solute carrier family 40 member 1 (Ferroportin-1) (Iron-regulated transporter 1) (Metal transporter protein 1) (MTP1)	Slc40a1 Fpn1 Ireg1 Slc11a3 Slc39a1	Mus musculus (Mouse)	570	MTKARDQTHQEGCCGSLANYLTSAKFLLYLGHSLSTWGDRMWHFAVSVFLVELYGNSLLLTAVYGLVVAGSVLVLGAIIGDWVDKNARLKVAQTSLVVQNVSVILCGIILMMVFLHKNELLTMYHGWVLTVCYILIITIANIANLASTATAITIQRDWIVVVAGENRSRLADMNATIRRIDQLTNILAPMAVGQIMTFGSPVIGCGFISGWNLVSMCVEYFLLWKVYQKTPALAVKAALKVEESELKQLTSPKDTEPKPLEGTHLMGEKDSNIRELECEQEPTCASQMAEPFRTFRDGWVSYYNQPVFLAGMGLAFLYMTVLGFDCITTGYAYTQGLSGSILSILMGASAITGIMGTVAFTWLRRKCGLVRTGLFSGLAQLSCLILCVISVFMPGSPLDLSVSPFEDIRSRFVNVEPVSPTTKIPETVFTTEMHMSNMSNVHEMSTKPIPIVSVSLLFAGVIAARIGLWSFDLTVTQLLQENVIESERGIINGVQNSMNYLLDLLHFIMVILAPNPEAFGLLVLISVSFVAMGHLMYFRFAQKTLGNQIFVCGPDEKEVTDENQPNTSVV	NA	multi	542	570	Cytoplasmic	QKTLGNQIFVCGPDEKEVTDENQPNTSVV	orientation_not_applicable	552	tail	extracellular_type_not_applicable	29	10	18	0.35714285714285715	0.968366	18	NQIFV	GPDEK	0	0	yes	0.5140975818173146	0.4859024181826854
Q9JHJ3	GLMP_MOUSE	Glycosylated lysosomal membrane protein (Lysosomal protein NCU-G1)	Glmp	Mus musculus (Mouse)	404	MFRCWGPHWGWVPCAPTPWLLLSLLVCSAPFGLQGEETRQVSMEVISGWPNPQNLLHIRAVGSNSTLHYVWSSLGPPAVVLVATNTTQSVLSVNWSLLLSPDPAGALMVLPKSSIQFSSALVFTRLLEFDSTNASEGAQPPGKPYPPYSLAKFSWNNITNSLDLANLSADFQGRPVDDPTGAFANGSLTFKVQAFSRSGRPAQPPRLLHTADVCQLEVALVGASPRGNHSLFGLEVATLGQGPDCPSVNERNSIDDEYAPAVFQLNQLLWGSSPSGFMQWRPVAFSEEERARESALPCQASTLHSTLASSLPHSPIVQAFFGSQNNFCAFNLTFGAPTGPGYWDQYYLCWSMLLGMGFPPVDIFSPLVLGIMAVALGAPGLMFLGGGLFLLLRHRRYSEYQSIN	NA	type I/III	36	370	Extracellular	EETRQVSMEVISGWPNPQNLLHIRAVGSNSTLHYVWSSLGPPAVVLVATNTTQSVLSVNWSLLLSPDPAGALMVLPKSSIQFSSALVFTRLLEFDSTNASEGAQPPGKPYPPYSLAKFSWNNITNSLDLANLSADFQGRPVDDPTGAFANGSLTFKVQAFSRSGRPAQPPRLLHTADVCQLEVALVGASPRGNHSLFGLEVATLGQGPDCPSVNERNSIDDEYAPAVFQLNQLLWGSSPSGFMQWRPVAFSEEERARESALPCQASTLHSTLASSLPHSPIVQAFFGSQNNFCAFNLTFGAPTGPGYWDQYYLCWSMLLGMGFPPVDIFSPLVLG	orientation_not_applicable	214	cytoplasmic_type_not_applicable	head	335	178	156	0.5329341317365269	0.5285359801488834	190	HTADV	QLEVA	0	0	no	0.00254932	0.99745068265464365
Q9JHJ3	GLMP_MOUSE	Glycosylated lysosomal membrane protein (Lysosomal protein NCU-G1)	Glmp	Mus musculus (Mouse)	404	MFRCWGPHWGWVPCAPTPWLLLSLLVCSAPFGLQGEETRQVSMEVISGWPNPQNLLHIRAVGSNSTLHYVWSSLGPPAVVLVATNTTQSVLSVNWSLLLSPDPAGALMVLPKSSIQFSSALVFTRLLEFDSTNASEGAQPPGKPYPPYSLAKFSWNNITNSLDLANLSADFQGRPVDDPTGAFANGSLTFKVQAFSRSGRPAQPPRLLHTADVCQLEVALVGASPRGNHSLFGLEVATLGQGPDCPSVNERNSIDDEYAPAVFQLNQLLWGSSPSGFMQWRPVAFSEEERARESALPCQASTLHSTLASSLPHSPIVQAFFGSQNNFCAFNLTFGAPTGPGYWDQYYLCWSMLLGMGFPPVDIFSPLVLGIMAVALGAPGLMFLGGGLFLLLRHRRYSEYQSIN	NA	type I/III	36	370	Extracellular	EETRQVSMEVISGWPNPQNLLHIRAVGSNSTLHYVWSSLGPPAVVLVATNTTQSVLSVNWSLLLSPDPAGALMVLPKSSIQFSSALVFTRLLEFDSTNASEGAQPPGKPYPPYSLAKFSWNNITNSLDLANLSADFQGRPVDDPTGAFANGSLTFKVQAFSRSGRPAQPPRLLHTADVCQLEVALVGASPRGNHSLFGLEVATLGQGPDCPSVNERNSIDDEYAPAVFQLNQLLWGSSPSGFMQWRPVAFSEEERARESALPCQASTLHSTLASSLPHSPIVQAFFGSQNNFCAFNLTFGAPTGPGYWDQYYLCWSMLLGMGFPPVDIFSPLVLG	orientation_not_applicable	245	cytoplasmic_type_not_applicable	head	335	209	125	0.625749	0.6054590570719603	159	GQGPD	PSVNE	0	0	no	0.00262843	0.997372
Q9JHJ3	GLMP_MOUSE	Glycosylated lysosomal membrane protein (Lysosomal protein NCU-G1)	Glmp	Mus musculus (Mouse)	404	MFRCWGPHWGWVPCAPTPWLLLSLLVCSAPFGLQGEETRQVSMEVISGWPNPQNLLHIRAVGSNSTLHYVWSSLGPPAVVLVATNTTQSVLSVNWSLLLSPDPAGALMVLPKSSIQFSSALVFTRLLEFDSTNASEGAQPPGKPYPPYSLAKFSWNNITNSLDLANLSADFQGRPVDDPTGAFANGSLTFKVQAFSRSGRPAQPPRLLHTADVCQLEVALVGASPRGNHSLFGLEVATLGQGPDCPSVNERNSIDDEYAPAVFQLNQLLWGSSPSGFMQWRPVAFSEEERARESALPCQASTLHSTLASSLPHSPIVQAFFGSQNNFCAFNLTFGAPTGPGYWDQYYLCWSMLLGMGFPPVDIFSPLVLGIMAVALGAPGLMFLGGGLFLLLRHRRYSEYQSIN	NA	type I/III	36	370	Extracellular	EETRQVSMEVISGWPNPQNLLHIRAVGSNSTLHYVWSSLGPPAVVLVATNTTQSVLSVNWSLLLSPDPAGALMVLPKSSIQFSSALVFTRLLEFDSTNASEGAQPPGKPYPPYSLAKFSWNNITNSLDLANLSADFQGRPVDDPTGAFANGSLTFKVQAFSRSGRPAQPPRLLHTADVCQLEVALVGASPRGNHSLFGLEVATLGQGPDCPSVNERNSIDDEYAPAVFQLNQLLWGSSPSGFMQWRPVAFSEEERARESALPCQASTLHSTLASSLPHSPIVQAFFGSQNNFCAFNLTFGAPTGPGYWDQYYLCWSMLLGMGFPPVDIFSPLVLG	orientation_not_applicable	298	cytoplasmic_type_not_applicable	head	335	262	72	0.7844311377245509	0.7369727047146402	106	ESALP	QASTL	0	0	no	0.00326193	0.996738
Q9JHJ3	GLMP_MOUSE	Glycosylated lysosomal membrane protein (Lysosomal protein NCU-G1)	Glmp	Mus musculus (Mouse)	404	MFRCWGPHWGWVPCAPTPWLLLSLLVCSAPFGLQGEETRQVSMEVISGWPNPQNLLHIRAVGSNSTLHYVWSSLGPPAVVLVATNTTQSVLSVNWSLLLSPDPAGALMVLPKSSIQFSSALVFTRLLEFDSTNASEGAQPPGKPYPPYSLAKFSWNNITNSLDLANLSADFQGRPVDDPTGAFANGSLTFKVQAFSRSGRPAQPPRLLHTADVCQLEVALVGASPRGNHSLFGLEVATLGQGPDCPSVNERNSIDDEYAPAVFQLNQLLWGSSPSGFMQWRPVAFSEEERARESALPCQASTLHSTLASSLPHSPIVQAFFGSQNNFCAFNLTFGAPTGPGYWDQYYLCWSMLLGMGFPPVDIFSPLVLGIMAVALGAPGLMFLGGGLFLLLRHRRYSEYQSIN	NA	type I/III	36	370	Extracellular	EETRQVSMEVISGWPNPQNLLHIRAVGSNSTLHYVWSSLGPPAVVLVATNTTQSVLSVNWSLLLSPDPAGALMVLPKSSIQFSSALVFTRLLEFDSTNASEGAQPPGKPYPPYSLAKFSWNNITNSLDLANLSADFQGRPVDDPTGAFANGSLTFKVQAFSRSGRPAQPPRLLHTADVCQLEVALVGASPRGNHSLFGLEVATLGQGPDCPSVNERNSIDDEYAPAVFQLNQLLWGSSPSGFMQWRPVAFSEEERARESALPCQASTLHSTLASSLPHSPIVQAFFGSQNNFCAFNLTFGAPTGPGYWDQYYLCWSMLLGMGFPPVDIFSPLVLG	orientation_not_applicable	328	cytoplasmic_type_not_applicable	head	335	292	42	0.874251	0.8114143920595533	76	SQNNF	AFNLT	0	0	no	0.00220088	0.9977991219362753
Q9JHJ3	GLMP_MOUSE	Glycosylated lysosomal membrane protein (Lysosomal protein NCU-G1)	Glmp	Mus musculus (Mouse)	404	MFRCWGPHWGWVPCAPTPWLLLSLLVCSAPFGLQGEETRQVSMEVISGWPNPQNLLHIRAVGSNSTLHYVWSSLGPPAVVLVATNTTQSVLSVNWSLLLSPDPAGALMVLPKSSIQFSSALVFTRLLEFDSTNASEGAQPPGKPYPPYSLAKFSWNNITNSLDLANLSADFQGRPVDDPTGAFANGSLTFKVQAFSRSGRPAQPPRLLHTADVCQLEVALVGASPRGNHSLFGLEVATLGQGPDCPSVNERNSIDDEYAPAVFQLNQLLWGSSPSGFMQWRPVAFSEEERARESALPCQASTLHSTLASSLPHSPIVQAFFGSQNNFCAFNLTFGAPTGPGYWDQYYLCWSMLLGMGFPPVDIFSPLVLGIMAVALGAPGLMFLGGGLFLLLRHRRYSEYQSIN	NA	type I/III	36	370	Extracellular	EETRQVSMEVISGWPNPQNLLHIRAVGSNSTLHYVWSSLGPPAVVLVATNTTQSVLSVNWSLLLSPDPAGALMVLPKSSIQFSSALVFTRLLEFDSTNASEGAQPPGKPYPPYSLAKFSWNNITNSLDLANLSADFQGRPVDDPTGAFANGSLTFKVQAFSRSGRPAQPPRLLHTADVCQLEVALVGASPRGNHSLFGLEVATLGQGPDCPSVNERNSIDDEYAPAVFQLNQLLWGSSPSGFMQWRPVAFSEEERARESALPCQASTLHSTLASSLPHSPIVQAFFGSQNNFCAFNLTFGAPTGPGYWDQYYLCWSMLLGMGFPPVDIFSPLVLG	orientation_not_applicable	349	cytoplasmic_type_not_applicable	head	335	313	21	0.937126	0.8635235732009926	55	DQYYL	WSMLL	0	0	no	0.00269548	0.9973045162692268
Q9JHJ5	5HT3B_MOUSE	5-hydroxytryptamine receptor 3B (5-HT3-B) (5-HT3B) (Serotonin receptor 3B)	Htr3b	Mus musculus (Mouse)	437	MILLWSCLLVAVVGILGTATPQPGNSSLHRLTRQLLQQYHKEVRPVYNWAEATTVYLDLCVHAVLDVDVQNQKLKTSVWYREVWNDEFLSWNSSLFDEIQEISLPLSALWAPDIIINEFVDVERSPDLPYVYVNSSGTIRNHKPIQVVSACSLQTYAFPFDIQNCSLTFNSILHTVEDIDLGFLRNREDIENDKRAFMNDSEWQLLSVSSTYHIRQSSAGDFAQIRFNVVIRRCPLAYVVSLLIPSIFLMLVDLGSFYLPPNCRARIVFKTNVLVGYTVFRVNMSDEVPRSAGCTPLIGVFFTVCMALLVLSLSKSILLIKFLYEERHSGQERPLMCLQGDSDAEESRLYLGAPRADVTESPVHQEHRVPSDTLKDFWFQFRSINNSLRTRDQIHQKEVEWLAILYRFDQLLFRIYLAVLGLYTVTLCSLWALWSRM	NA	multi	293	313	Transmembrane	GCTPLIGVFFTVCMALLVLSL	inward	294	cytoplasmic_type_not_applicable	extracellular_type_not_applicable	21	1	19	0.05	0.6720183486238532	143	PRSAG	TPLIG	0	0	no	0.11128498961447253	0.8887150103855275
Q9JHJ5	5HT3B_MOUSE	5-hydroxytryptamine receptor 3B (5-HT3-B) (5-HT3B) (Serotonin receptor 3B)	Htr3b	Mus musculus (Mouse)	437	MILLWSCLLVAVVGILGTATPQPGNSSLHRLTRQLLQQYHKEVRPVYNWAEATTVYLDLCVHAVLDVDVQNQKLKTSVWYREVWNDEFLSWNSSLFDEIQEISLPLSALWAPDIIINEFVDVERSPDLPYVYVNSSGTIRNHKPIQVVSACSLQTYAFPFDIQNCSLTFNSILHTVEDIDLGFLRNREDIENDKRAFMNDSEWQLLSVSSTYHIRQSSAGDFAQIRFNVVIRRCPLAYVVSLLIPSIFLMLVDLGSFYLPPNCRARIVFKTNVLVGYTVFRVNMSDEVPRSAGCTPLIGVFFTVCMALLVLSLSKSILLIKFLYEERHSGQERPLMCLQGDSDAEESRLYLGAPRADVTESPVHQEHRVPSDTLKDFWFQFRSINNSLRTRDQIHQKEVEWLAILYRFDQLLFRIYLAVLGLYTVTLCSLWALWSRM	NA	multi	293	313	Transmembrane	GCTPLIGVFFTVCMALLVLSL	inward	305	cytoplasmic_type_not_applicable	extracellular_type_not_applicable	21	12	8	0.6	0.6972477064220184	132	VFFTV	MALLV	0	0	no	0.0041951	0.9958049036943267
Q9JHJ5	5HT3B_MOUSE	5-hydroxytryptamine receptor 3B (5-HT3-B) (5-HT3B) (Serotonin receptor 3B)	Htr3b	Mus musculus (Mouse)	437	MILLWSCLLVAVVGILGTATPQPGNSSLHRLTRQLLQQYHKEVRPVYNWAEATTVYLDLCVHAVLDVDVQNQKLKTSVWYREVWNDEFLSWNSSLFDEIQEISLPLSALWAPDIIINEFVDVERSPDLPYVYVNSSGTIRNHKPIQVVSACSLQTYAFPFDIQNCSLTFNSILHTVEDIDLGFLRNREDIENDKRAFMNDSEWQLLSVSSTYHIRQSSAGDFAQIRFNVVIRRCPLAYVVSLLIPSIFLMLVDLGSFYLPPNCRARIVFKTNVLVGYTVFRVNMSDEVPRSAGCTPLIGVFFTVCMALLVLSLSKSILLIKFLYEERHSGQERPLMCLQGDSDAEESRLYLGAPRADVTESPVHQEHRVPSDTLKDFWFQFRSINNSLRTRDQIHQKEVEWLAILYRFDQLLFRIYLAVLGLYTVTLCSLWALWSRM	NA	multi	411	431	Transmembrane	LLFRIYLAVLGLYTVTLCSLW	outward	428	cytoplasmic_type_not_applicable	extracellular_type_not_applicable	21	17	3	0.85	0.9793577981651376	9	YTVTL	SLWAL	0	0	no	0.013749179207253841	0.9862508207927462
Q9JHJ5	5HT3B_MOUSE	5-hydroxytryptamine receptor 3B (5-HT3-B) (5-HT3B) (Serotonin receptor 3B)	Htr3b	Mus musculus (Mouse)	437	MILLWSCLLVAVVGILGTATPQPGNSSLHRLTRQLLQQYHKEVRPVYNWAEATTVYLDLCVHAVLDVDVQNQKLKTSVWYREVWNDEFLSWNSSLFDEIQEISLPLSALWAPDIIINEFVDVERSPDLPYVYVNSSGTIRNHKPIQVVSACSLQTYAFPFDIQNCSLTFNSILHTVEDIDLGFLRNREDIENDKRAFMNDSEWQLLSVSSTYHIRQSSAGDFAQIRFNVVIRRCPLAYVVSLLIPSIFLMLVDLGSFYLPPNCRARIVFKTNVLVGYTVFRVNMSDEVPRSAGCTPLIGVFFTVCMALLVLSLSKSILLIKFLYEERHSGQERPLMCLQGDSDAEESRLYLGAPRADVTESPVHQEHRVPSDTLKDFWFQFRSINNSLRTRDQIHQKEVEWLAILYRFDQLLFRIYLAVLGLYTVTLCSLWALWSRM	NA	multi	22	238	Extracellular	QPGNSSLHRLTRQLLQQYHKEVRPVYNWAEATTVYLDLCVHAVLDVDVQNQKLKTSVWYREVWNDEFLSWNSSLFDEIQEISLPLSALWAPDIIINEFVDVERSPDLPYVYVNSSGTIRNHKPIQVVSACSLQTYAFPFDIQNCSLTFNSILHTVEDIDLGFLRNREDIENDKRAFMNDSEWQLLSVSSTYHIRQSSAGDFAQIRFNVVIRRCPLAY	orientation_not_applicable	60	cytoplasmic_type_not_applicable	head	217	38	178	0.17592592592592593	0.1353211009174312	377	VYLDL	VHAVL	0	0	no	0.00228393	0.9977160713637838
Q9JHJ5	5HT3B_MOUSE	5-hydroxytryptamine receptor 3B (5-HT3-B) (5-HT3B) (Serotonin receptor 3B)	Htr3b	Mus musculus (Mouse)	437	MILLWSCLLVAVVGILGTATPQPGNSSLHRLTRQLLQQYHKEVRPVYNWAEATTVYLDLCVHAVLDVDVQNQKLKTSVWYREVWNDEFLSWNSSLFDEIQEISLPLSALWAPDIIINEFVDVERSPDLPYVYVNSSGTIRNHKPIQVVSACSLQTYAFPFDIQNCSLTFNSILHTVEDIDLGFLRNREDIENDKRAFMNDSEWQLLSVSSTYHIRQSSAGDFAQIRFNVVIRRCPLAYVVSLLIPSIFLMLVDLGSFYLPPNCRARIVFKTNVLVGYTVFRVNMSDEVPRSAGCTPLIGVFFTVCMALLVLSLSKSILLIKFLYEERHSGQERPLMCLQGDSDAEESRLYLGAPRADVTESPVHQEHRVPSDTLKDFWFQFRSINNSLRTRDQIHQKEVEWLAILYRFDQLLFRIYLAVLGLYTVTLCSLWALWSRM	NA	multi	22	238	Extracellular	QPGNSSLHRLTRQLLQQYHKEVRPVYNWAEATTVYLDLCVHAVLDVDVQNQKLKTSVWYREVWNDEFLSWNSSLFDEIQEISLPLSALWAPDIIINEFVDVERSPDLPYVYVNSSGTIRNHKPIQVVSACSLQTYAFPFDIQNCSLTFNSILHTVEDIDLGFLRNREDIENDKRAFMNDSEWQLLSVSSTYHIRQSSAGDFAQIRFNVVIRRCPLAY	orientation_not_applicable	151	cytoplasmic_type_not_applicable	head	217	129	87	0.5972222222222222	0.3440366972477064	286	QVVSA	SLQTY	0	0	no	0.00427493	0.995725
Q9JHJ5	5HT3B_MOUSE	5-hydroxytryptamine receptor 3B (5-HT3-B) (5-HT3B) (Serotonin receptor 3B)	Htr3b	Mus musculus (Mouse)	437	MILLWSCLLVAVVGILGTATPQPGNSSLHRLTRQLLQQYHKEVRPVYNWAEATTVYLDLCVHAVLDVDVQNQKLKTSVWYREVWNDEFLSWNSSLFDEIQEISLPLSALWAPDIIINEFVDVERSPDLPYVYVNSSGTIRNHKPIQVVSACSLQTYAFPFDIQNCSLTFNSILHTVEDIDLGFLRNREDIENDKRAFMNDSEWQLLSVSSTYHIRQSSAGDFAQIRFNVVIRRCPLAYVVSLLIPSIFLMLVDLGSFYLPPNCRARIVFKTNVLVGYTVFRVNMSDEVPRSAGCTPLIGVFFTVCMALLVLSLSKSILLIKFLYEERHSGQERPLMCLQGDSDAEESRLYLGAPRADVTESPVHQEHRVPSDTLKDFWFQFRSINNSLRTRDQIHQKEVEWLAILYRFDQLLFRIYLAVLGLYTVTLCSLWALWSRM	NA	multi	22	238	Extracellular	QPGNSSLHRLTRQLLQQYHKEVRPVYNWAEATTVYLDLCVHAVLDVDVQNQKLKTSVWYREVWNDEFLSWNSSLFDEIQEISLPLSALWAPDIIINEFVDVERSPDLPYVYVNSSGTIRNHKPIQVVSACSLQTYAFPFDIQNCSLTFNSILHTVEDIDLGFLRNREDIENDKRAFMNDSEWQLLSVSSTYHIRQSSAGDFAQIRFNVVIRRCPLAY	orientation_not_applicable	165	cytoplasmic_type_not_applicable	head	217	143	73	0.6620370370370371	0.3761467889908257	272	FDIQN	SLTFN	0	0	no	0.00302781	0.9969721903785457
Q9JHJ5	5HT3B_MOUSE	5-hydroxytryptamine receptor 3B (5-HT3-B) (5-HT3B) (Serotonin receptor 3B)	Htr3b	Mus musculus (Mouse)	437	MILLWSCLLVAVVGILGTATPQPGNSSLHRLTRQLLQQYHKEVRPVYNWAEATTVYLDLCVHAVLDVDVQNQKLKTSVWYREVWNDEFLSWNSSLFDEIQEISLPLSALWAPDIIINEFVDVERSPDLPYVYVNSSGTIRNHKPIQVVSACSLQTYAFPFDIQNCSLTFNSILHTVEDIDLGFLRNREDIENDKRAFMNDSEWQLLSVSSTYHIRQSSAGDFAQIRFNVVIRRCPLAYVVSLLIPSIFLMLVDLGSFYLPPNCRARIVFKTNVLVGYTVFRVNMSDEVPRSAGCTPLIGVFFTVCMALLVLSLSKSILLIKFLYEERHSGQERPLMCLQGDSDAEESRLYLGAPRADVTESPVHQEHRVPSDTLKDFWFQFRSINNSLRTRDQIHQKEVEWLAILYRFDQLLFRIYLAVLGLYTVTLCSLWALWSRM	NA	multi	22	238	Extracellular	QPGNSSLHRLTRQLLQQYHKEVRPVYNWAEATTVYLDLCVHAVLDVDVQNQKLKTSVWYREVWNDEFLSWNSSLFDEIQEISLPLSALWAPDIIINEFVDVERSPDLPYVYVNSSGTIRNHKPIQVVSACSLQTYAFPFDIQNCSLTFNSILHTVEDIDLGFLRNREDIENDKRAFMNDSEWQLLSVSSTYHIRQSSAGDFAQIRFNVVIRRCPLAY	orientation_not_applicable	234	cytoplasmic_type_not_applicable	head	217	212	4	0.9814814814814815	0.5344036697247706	203	VVIRR	PLAYV	0	0	no	0.004084	0.9959160011474155
Q9JHJ5	5HT3B_MOUSE	5-hydroxytryptamine receptor 3B (5-HT3-B) (5-HT3B) (Serotonin receptor 3B)	Htr3b	Mus musculus (Mouse)	437	MILLWSCLLVAVVGILGTATPQPGNSSLHRLTRQLLQQYHKEVRPVYNWAEATTVYLDLCVHAVLDVDVQNQKLKTSVWYREVWNDEFLSWNSSLFDEIQEISLPLSALWAPDIIINEFVDVERSPDLPYVYVNSSGTIRNHKPIQVVSACSLQTYAFPFDIQNCSLTFNSILHTVEDIDLGFLRNREDIENDKRAFMNDSEWQLLSVSSTYHIRQSSAGDFAQIRFNVVIRRCPLAYVVSLLIPSIFLMLVDLGSFYLPPNCRARIVFKTNVLVGYTVFRVNMSDEVPRSAGCTPLIGVFFTVCMALLVLSLSKSILLIKFLYEERHSGQERPLMCLQGDSDAEESRLYLGAPRADVTESPVHQEHRVPSDTLKDFWFQFRSINNSLRTRDQIHQKEVEWLAILYRFDQLLFRIYLAVLGLYTVTLCSLWALWSRM	NA	multi	260	264	Cytoplasmic	PPNCR	orientation_not_applicable	263	loop	extracellular_type_not_applicable	5	3	1	0.75	0.6009174311926605	174	YLPPN	RARIV	0	0	no	0.2864407067166149	0.7135592932833851
Q9JHJ5	5HT3B_MOUSE	5-hydroxytryptamine receptor 3B (5-HT3-B) (5-HT3B) (Serotonin receptor 3B)	Htr3b	Mus musculus (Mouse)	437	MILLWSCLLVAVVGILGTATPQPGNSSLHRLTRQLLQQYHKEVRPVYNWAEATTVYLDLCVHAVLDVDVQNQKLKTSVWYREVWNDEFLSWNSSLFDEIQEISLPLSALWAPDIIINEFVDVERSPDLPYVYVNSSGTIRNHKPIQVVSACSLQTYAFPFDIQNCSLTFNSILHTVEDIDLGFLRNREDIENDKRAFMNDSEWQLLSVSSTYHIRQSSAGDFAQIRFNVVIRRCPLAYVVSLLIPSIFLMLVDLGSFYLPPNCRARIVFKTNVLVGYTVFRVNMSDEVPRSAGCTPLIGVFFTVCMALLVLSLSKSILLIKFLYEERHSGQERPLMCLQGDSDAEESRLYLGAPRADVTESPVHQEHRVPSDTLKDFWFQFRSINNSLRTRDQIHQKEVEWLAILYRFDQLLFRIYLAVLGLYTVTLCSLWALWSRM	NA	multi	314	410	Cytoplasmic	SKSILLIKFLYEERHSGQERPLMCLQGDSDAEESRLYLGAPRADVTESPVHQEHRVPSDTLKDFWFQFRSINNSLRTRDQIHQKEVEWLAILYRFDQ	orientation_not_applicable	337	loop	extracellular_type_not_applicable	97	23	73	0.23958333333333334	0.7706422018348624	100	ERPLM	LQGDS	0	0	no	0.0521746	0.947825
Q9JHJ8	ICOSL_MOUSE	ICOS ligand (B7 homolog 2) (B7-H2) (B7-like protein Gl50) (B7-related protein 1) (B7RP-1) (LICOS) (CD antigen CD275)	Icoslg B7h2 B7rp1 Icosl	Mus musculus (Mouse)	322	MQLKCPCFVSLGTRQPVWKKLHVSSGFFSGLGLFLLLLSSLCAASAETEVGAMVGSNVVLSCIDPHRRHFNLSGLYVYWQIENPEVSVTYYLPYKSPGINVDSSYKNRGHLSLDSMKQGNFSLYLKNVTPQDTQEFTCRVFMNTATELVKILEEVVRLRVAANFSTPVISTSDSSNPGQERTYTCMSKNGYPEPNLYWINTTDNSLIDTALQNNTVYLNKLGLYDVISTLRLPWTSRGDVLCCVENVALHQNITSISQAESFTGNNTKNPQETHNNELKVLVPVLAVLAAAAFVSFIIYRRTRPHRSYTGPKTVQLELTDHA	NA	type I/III	47	277	Extracellular	ETEVGAMVGSNVVLSCIDPHRRHFNLSGLYVYWQIENPEVSVTYYLPYKSPGINVDSSYKNRGHLSLDSMKQGNFSLYLKNVTPQDTQEFTCRVFMNTATELVKILEEVVRLRVAANFSTPVISTSDSSNPGQERTYTCMSKNGYPEPNLYWINTTDNSLIDTALQNNTVYLNKLGLYDVISTLRLPWTSRGDVLCCVENVALHQNITSISQAESFTGNNTKNPQETHNNE	orientation_not_applicable	62	cytoplasmic_type_not_applicable	head	231	15	215	0.0652174	0.19003115264797507	260	NVVLS	IDPHR	0	0	no	0.00325171	0.9967482862284124
Q9JHJ8	ICOSL_MOUSE	ICOS ligand (B7 homolog 2) (B7-H2) (B7-like protein Gl50) (B7-related protein 1) (B7RP-1) (LICOS) (CD antigen CD275)	Icoslg B7h2 B7rp1 Icosl	Mus musculus (Mouse)	322	MQLKCPCFVSLGTRQPVWKKLHVSSGFFSGLGLFLLLLSSLCAASAETEVGAMVGSNVVLSCIDPHRRHFNLSGLYVYWQIENPEVSVTYYLPYKSPGINVDSSYKNRGHLSLDSMKQGNFSLYLKNVTPQDTQEFTCRVFMNTATELVKILEEVVRLRVAANFSTPVISTSDSSNPGQERTYTCMSKNGYPEPNLYWINTTDNSLIDTALQNNTVYLNKLGLYDVISTLRLPWTSRGDVLCCVENVALHQNITSISQAESFTGNNTKNPQETHNNELKVLVPVLAVLAAAAFVSFIIYRRTRPHRSYTGPKTVQLELTDHA	NA	type I/III	47	277	Extracellular	ETEVGAMVGSNVVLSCIDPHRRHFNLSGLYVYWQIENPEVSVTYYLPYKSPGINVDSSYKNRGHLSLDSMKQGNFSLYLKNVTPQDTQEFTCRVFMNTATELVKILEEVVRLRVAANFSTPVISTSDSSNPGQERTYTCMSKNGYPEPNLYWINTTDNSLIDTALQNNTVYLNKLGLYDVISTLRLPWTSRGDVLCCVENVALHQNITSISQAESFTGNNTKNPQETHNNE	orientation_not_applicable	138	cytoplasmic_type_not_applicable	head	231	91	139	0.39565217391304347	0.42679127725856697	184	TQEFT	RVFMN	0	0	no	0.00207352	0.9979264807499869
Q9JHJ8	ICOSL_MOUSE	ICOS ligand (B7 homolog 2) (B7-H2) (B7-like protein Gl50) (B7-related protein 1) (B7RP-1) (LICOS) (CD antigen CD275)	Icoslg B7h2 B7rp1 Icosl	Mus musculus (Mouse)	322	MQLKCPCFVSLGTRQPVWKKLHVSSGFFSGLGLFLLLLSSLCAASAETEVGAMVGSNVVLSCIDPHRRHFNLSGLYVYWQIENPEVSVTYYLPYKSPGINVDSSYKNRGHLSLDSMKQGNFSLYLKNVTPQDTQEFTCRVFMNTATELVKILEEVVRLRVAANFSTPVISTSDSSNPGQERTYTCMSKNGYPEPNLYWINTTDNSLIDTALQNNTVYLNKLGLYDVISTLRLPWTSRGDVLCCVENVALHQNITSISQAESFTGNNTKNPQETHNNELKVLVPVLAVLAAAAFVSFIIYRRTRPHRSYTGPKTVQLELTDHA	NA	type I/III	47	277	Extracellular	ETEVGAMVGSNVVLSCIDPHRRHFNLSGLYVYWQIENPEVSVTYYLPYKSPGINVDSSYKNRGHLSLDSMKQGNFSLYLKNVTPQDTQEFTCRVFMNTATELVKILEEVVRLRVAANFSTPVISTSDSSNPGQERTYTCMSKNGYPEPNLYWINTTDNSLIDTALQNNTVYLNKLGLYDVISTLRLPWTSRGDVLCCVENVALHQNITSISQAESFTGNNTKNPQETHNNE	orientation_not_applicable	185	cytoplasmic_type_not_applicable	head	231	138	92	0.6	0.573209	137	ERTYT	MSKNG	0	0	no	0.00290069	0.997099
Q9JHJ8	ICOSL_MOUSE	ICOS ligand (B7 homolog 2) (B7-H2) (B7-like protein Gl50) (B7-related protein 1) (B7RP-1) (LICOS) (CD antigen CD275)	Icoslg B7h2 B7rp1 Icosl	Mus musculus (Mouse)	322	MQLKCPCFVSLGTRQPVWKKLHVSSGFFSGLGLFLLLLSSLCAASAETEVGAMVGSNVVLSCIDPHRRHFNLSGLYVYWQIENPEVSVTYYLPYKSPGINVDSSYKNRGHLSLDSMKQGNFSLYLKNVTPQDTQEFTCRVFMNTATELVKILEEVVRLRVAANFSTPVISTSDSSNPGQERTYTCMSKNGYPEPNLYWINTTDNSLIDTALQNNTVYLNKLGLYDVISTLRLPWTSRGDVLCCVENVALHQNITSISQAESFTGNNTKNPQETHNNELKVLVPVLAVLAAAAFVSFIIYRRTRPHRSYTGPKTVQLELTDHA	NA	type I/III	47	277	Extracellular	ETEVGAMVGSNVVLSCIDPHRRHFNLSGLYVYWQIENPEVSVTYYLPYKSPGINVDSSYKNRGHLSLDSMKQGNFSLYLKNVTPQDTQEFTCRVFMNTATELVKILEEVVRLRVAANFSTPVISTSDSSNPGQERTYTCMSKNGYPEPNLYWINTTDNSLIDTALQNNTVYLNKLGLYDVISTLRLPWTSRGDVLCCVENVALHQNITSISQAESFTGNNTKNPQETHNNE	orientation_not_applicable	242	cytoplasmic_type_not_applicable	head	231	195	35	0.8478260869565217	0.7507788161993769	80	RGDVL	CVENV	0	4	no	0.00550645	0.9944935511632965
Q9JHJ8	ICOSL_MOUSE	ICOS ligand (B7 homolog 2) (B7-H2) (B7-like protein Gl50) (B7-related protein 1) (B7RP-1) (LICOS) (CD antigen CD275)	Icoslg B7h2 B7rp1 Icosl	Mus musculus (Mouse)	322	MQLKCPCFVSLGTRQPVWKKLHVSSGFFSGLGLFLLLLSSLCAASAETEVGAMVGSNVVLSCIDPHRRHFNLSGLYVYWQIENPEVSVTYYLPYKSPGINVDSSYKNRGHLSLDSMKQGNFSLYLKNVTPQDTQEFTCRVFMNTATELVKILEEVVRLRVAANFSTPVISTSDSSNPGQERTYTCMSKNGYPEPNLYWINTTDNSLIDTALQNNTVYLNKLGLYDVISTLRLPWTSRGDVLCCVENVALHQNITSISQAESFTGNNTKNPQETHNNELKVLVPVLAVLAAAAFVSFIIYRRTRPHRSYTGPKTVQLELTDHA	NA	type I/III	47	277	Extracellular	ETEVGAMVGSNVVLSCIDPHRRHFNLSGLYVYWQIENPEVSVTYYLPYKSPGINVDSSYKNRGHLSLDSMKQGNFSLYLKNVTPQDTQEFTCRVFMNTATELVKILEEVVRLRVAANFSTPVISTSDSSNPGQERTYTCMSKNGYPEPNLYWINTTDNSLIDTALQNNTVYLNKLGLYDVISTLRLPWTSRGDVLCCVENVALHQNITSISQAESFTGNNTKNPQETHNNE	orientation_not_applicable	243	cytoplasmic_type_not_applicable	head	231	196	34	0.8521739130434782	0.7538940809968847	79	GDVLC	VENVA	4	0	no	0.00673368	0.9932663189928925
Q9JHL0	NTAL_MOUSE	Linker for activation of T-cells family member 2 (Linker for activation of B-cells) (Membrane-associated adapter molecule) (Non-T-cell activation linker) (Williams-Beuren syndrome chromosomal region 15 protein homolog)	Lat2 Lab Ntal Wbscr15 Wbscr5	Mus musculus (Mouse)	203	MSAELELLWPVSGLLLLLLGATAWLCVHCSRPGVKRNEKIYEQRNRQENAQSSAAAQTYSLARQVWPGPQMDTAPNKSFERKNKMLFSHLEGPESPRYQNFYKGSNQEPDAAYVDPIPTNYYNWGCFQKPSEDDDSNSYENVLVCKPSTPESGVEDFEDYQNSVSIHQWRESKRTMGAPMSLSGSPDEEPDYVNGDVAAAENI	LIPID 26; /note="S-palmitoyl cysteine"; /evidence="ECO:0000250"; LIPID 29; /note="S-palmitoyl cysteine"; /evidence="ECO:0000250"	type I/III	7	27	Transmembrane	LLWPVSGLLLLLLGATAWLCV	inward	26	cytoplasmic_type_not_applicable	extracellular_type_not_applicable	21	19	1	0.95	0.12376237623762376	177	ATAWL	VHCSR	0	1	no	0.9904859509505441	0.00951405
Q9JHL0	NTAL_MOUSE	Linker for activation of T-cells family member 2 (Linker for activation of B-cells) (Membrane-associated adapter molecule) (Non-T-cell activation linker) (Williams-Beuren syndrome chromosomal region 15 protein homolog)	Lat2 Lab Ntal Wbscr15 Wbscr5	Mus musculus (Mouse)	203	MSAELELLWPVSGLLLLLLGATAWLCVHCSRPGVKRNEKIYEQRNRQENAQSSAAAQTYSLARQVWPGPQMDTAPNKSFERKNKMLFSHLEGPESPRYQNFYKGSNQEPDAAYVDPIPTNYYNWGCFQKPSEDDDSNSYENVLVCKPSTPESGVEDFEDYQNSVSIHQWRESKRTMGAPMSLSGSPDEEPDYVNGDVAAAENI	LIPID 26; /note="S-palmitoyl cysteine"; /evidence="ECO:0000250"; LIPID 29; /note="S-palmitoyl cysteine"; /evidence="ECO:0000250"	type I/III	28	203	Cytoplasmic	HCSRPGVKRNEKIYEQRNRQENAQSSAAAQTYSLARQVWPGPQMDTAPNKSFERKNKMLFSHLEGPESPRYQNFYKGSNQEPDAAYVDPIPTNYYNWGCFQKPSEDDDSNSYENVLVCKPSTPESGVEDFEDYQNSVSIHQWRESKRTMGAPMSLSGSPDEEPDYVNGDVAAAENI	orientation_not_applicable	29	tail	extracellular_type_not_applicable	176	1	174	0.00571429	0.13861386138613863	174	WLCVH	SRPGV	1	0	no	0.8275534929380061	0.17244650706199394
Q9JHL0	NTAL_MOUSE	Linker for activation of T-cells family member 2 (Linker for activation of B-cells) (Membrane-associated adapter molecule) (Non-T-cell activation linker) (Williams-Beuren syndrome chromosomal region 15 protein homolog)	Lat2 Lab Ntal Wbscr15 Wbscr5	Mus musculus (Mouse)	203	MSAELELLWPVSGLLLLLLGATAWLCVHCSRPGVKRNEKIYEQRNRQENAQSSAAAQTYSLARQVWPGPQMDTAPNKSFERKNKMLFSHLEGPESPRYQNFYKGSNQEPDAAYVDPIPTNYYNWGCFQKPSEDDDSNSYENVLVCKPSTPESGVEDFEDYQNSVSIHQWRESKRTMGAPMSLSGSPDEEPDYVNGDVAAAENI	LIPID 26; /note="S-palmitoyl cysteine"; /evidence="ECO:0000250"; LIPID 29; /note="S-palmitoyl cysteine"; /evidence="ECO:0000250"	type I/III	28	203	Cytoplasmic	HCSRPGVKRNEKIYEQRNRQENAQSSAAAQTYSLARQVWPGPQMDTAPNKSFERKNKMLFSHLEGPESPRYQNFYKGSNQEPDAAYVDPIPTNYYNWGCFQKPSEDDDSNSYENVLVCKPSTPESGVEDFEDYQNSVSIHQWRESKRTMGAPMSLSGSPDEEPDYVNGDVAAAENI	orientation_not_applicable	126	tail	extracellular_type_not_applicable	176	98	77	0.56	0.6188118811881188	77	YYNWG	FQKPS	0	0	no	0.0920171	0.9079828788862111
Q9JHL0	NTAL_MOUSE	Linker for activation of T-cells family member 2 (Linker for activation of B-cells) (Membrane-associated adapter molecule) (Non-T-cell activation linker) (Williams-Beuren syndrome chromosomal region 15 protein homolog)	Lat2 Lab Ntal Wbscr15 Wbscr5	Mus musculus (Mouse)	203	MSAELELLWPVSGLLLLLLGATAWLCVHCSRPGVKRNEKIYEQRNRQENAQSSAAAQTYSLARQVWPGPQMDTAPNKSFERKNKMLFSHLEGPESPRYQNFYKGSNQEPDAAYVDPIPTNYYNWGCFQKPSEDDDSNSYENVLVCKPSTPESGVEDFEDYQNSVSIHQWRESKRTMGAPMSLSGSPDEEPDYVNGDVAAAENI	LIPID 26; /note="S-palmitoyl cysteine"; /evidence="ECO:0000250"; LIPID 29; /note="S-palmitoyl cysteine"; /evidence="ECO:0000250"	type I/III	28	203	Cytoplasmic	HCSRPGVKRNEKIYEQRNRQENAQSSAAAQTYSLARQVWPGPQMDTAPNKSFERKNKMLFSHLEGPESPRYQNFYKGSNQEPDAAYVDPIPTNYYNWGCFQKPSEDDDSNSYENVLVCKPSTPESGVEDFEDYQNSVSIHQWRESKRTMGAPMSLSGSPDEEPDYVNGDVAAAENI	orientation_not_applicable	145	tail	extracellular_type_not_applicable	176	117	58	0.6685714285714286	0.7128712871287128	58	ENVLV	KPSTP	0	0	no	0.054963648436609475	0.9450363515633905
Q9JHX3	IL21R_MOUSE	Interleukin-21 receptor (IL-21 receptor) (IL-21R) (Lymphocyte receptor beta) (LR-beta) (Novel cytokine receptor 8) (NR8) (Novel interleukin receptor) (CD antigen CD360)	Il21r Nilr	Mus musculus (Mouse)	529	MPRGPVAALLLLILHGAWSCLDLTCYTDYLWTITCVLETRSPNPSILSLTWQDEYEELQDQETFCSLHRSGHNTTHIWYTCHMRLSQFLSDEVFIVNVTDQSGNNSQECGSFVLAESIKPAPPLNVTVAFSGRYDISWDSAYDEPSNYVLRGKLQYELQYRNLRDPYAVRPVTKLISVDSRNVSLLPEEFHKDSSYQLQVRAAPQPGTSFRGTWSEWSDPVIFQTQAGEPEAGWDPHMLLLLAVLIIVLVFMGLKIHLPWRLWKKIWAPVPTPESFFQPLYREHSGNFKKWVNTPFTASSIELVPQSSTTTSALHLSLYPAKEKKFPGLPGLEEQLECDGMSEPGHWCIIPLAAGQAVSAYSEERDRPYGLVSIDTVTVGDAEGLCVWPCSCEDDGYPAMNLDAGRESGPNSEDLLLVTDPAFLSCGCVSGSGLRLGGSPGSLLDRLRLSFAKEGDWTADPTWRTGSPGGGSESEAGSPPGLDMDTFDSGFAGSDCGSPVETDEGPPRSYLRQWVVRTPPPVDSGAQSS	NA	type I/III	20	237	Extracellular	CLDLTCYTDYLWTITCVLETRSPNPSILSLTWQDEYEELQDQETFCSLHRSGHNTTHIWYTCHMRLSQFLSDEVFIVNVTDQSGNNSQECGSFVLAESIKPAPPLNVTVAFSGRYDISWDSAYDEPSNYVLRGKLQYELQYRNLRDPYAVRPVTKLISVDSRNVSLLPEEFHKDSSYQLQVRAAPQPGTSFRGTWSEWSDPVIFQTQAGEPEAGWDPH	orientation_not_applicable	20	cytoplasmic_type_not_applicable	head	218	0	217	0	0.0359848	509	HGAWS	LDLTC	0	1	no	0.014553691959681442	0.9854463080403185
Q9JHX3	IL21R_MOUSE	Interleukin-21 receptor (IL-21 receptor) (IL-21R) (Lymphocyte receptor beta) (LR-beta) (Novel cytokine receptor 8) (NR8) (Novel interleukin receptor) (CD antigen CD360)	Il21r Nilr	Mus musculus (Mouse)	529	MPRGPVAALLLLILHGAWSCLDLTCYTDYLWTITCVLETRSPNPSILSLTWQDEYEELQDQETFCSLHRSGHNTTHIWYTCHMRLSQFLSDEVFIVNVTDQSGNNSQECGSFVLAESIKPAPPLNVTVAFSGRYDISWDSAYDEPSNYVLRGKLQYELQYRNLRDPYAVRPVTKLISVDSRNVSLLPEEFHKDSSYQLQVRAAPQPGTSFRGTWSEWSDPVIFQTQAGEPEAGWDPHMLLLLAVLIIVLVFMGLKIHLPWRLWKKIWAPVPTPESFFQPLYREHSGNFKKWVNTPFTASSIELVPQSSTTTSALHLSLYPAKEKKFPGLPGLEEQLECDGMSEPGHWCIIPLAAGQAVSAYSEERDRPYGLVSIDTVTVGDAEGLCVWPCSCEDDGYPAMNLDAGRESGPNSEDLLLVTDPAFLSCGCVSGSGLRLGGSPGSLLDRLRLSFAKEGDWTADPTWRTGSPGGGSESEAGSPPGLDMDTFDSGFAGSDCGSPVETDEGPPRSYLRQWVVRTPPPVDSGAQSS	NA	type I/III	20	237	Extracellular	CLDLTCYTDYLWTITCVLETRSPNPSILSLTWQDEYEELQDQETFCSLHRSGHNTTHIWYTCHMRLSQFLSDEVFIVNVTDQSGNNSQECGSFVLAESIKPAPPLNVTVAFSGRYDISWDSAYDEPSNYVLRGKLQYELQYRNLRDPYAVRPVTKLISVDSRNVSLLPEEFHKDSSYQLQVRAAPQPGTSFRGTWSEWSDPVIFQTQAGEPEAGWDPH	orientation_not_applicable	25	cytoplasmic_type_not_applicable	head	218	5	212	0.0230415	0.045454545454545456	504	CLDLT	YTDYL	1	0	no	0.00463576	0.9953642439987075
Q9JHX3	IL21R_MOUSE	Interleukin-21 receptor (IL-21 receptor) (IL-21R) (Lymphocyte receptor beta) (LR-beta) (Novel cytokine receptor 8) (NR8) (Novel interleukin receptor) (CD antigen CD360)	Il21r Nilr	Mus musculus (Mouse)	529	MPRGPVAALLLLILHGAWSCLDLTCYTDYLWTITCVLETRSPNPSILSLTWQDEYEELQDQETFCSLHRSGHNTTHIWYTCHMRLSQFLSDEVFIVNVTDQSGNNSQECGSFVLAESIKPAPPLNVTVAFSGRYDISWDSAYDEPSNYVLRGKLQYELQYRNLRDPYAVRPVTKLISVDSRNVSLLPEEFHKDSSYQLQVRAAPQPGTSFRGTWSEWSDPVIFQTQAGEPEAGWDPHMLLLLAVLIIVLVFMGLKIHLPWRLWKKIWAPVPTPESFFQPLYREHSGNFKKWVNTPFTASSIELVPQSSTTTSALHLSLYPAKEKKFPGLPGLEEQLECDGMSEPGHWCIIPLAAGQAVSAYSEERDRPYGLVSIDTVTVGDAEGLCVWPCSCEDDGYPAMNLDAGRESGPNSEDLLLVTDPAFLSCGCVSGSGLRLGGSPGSLLDRLRLSFAKEGDWTADPTWRTGSPGGGSESEAGSPPGLDMDTFDSGFAGSDCGSPVETDEGPPRSYLRQWVVRTPPPVDSGAQSS	NA	type I/III	20	237	Extracellular	CLDLTCYTDYLWTITCVLETRSPNPSILSLTWQDEYEELQDQETFCSLHRSGHNTTHIWYTCHMRLSQFLSDEVFIVNVTDQSGNNSQECGSFVLAESIKPAPPLNVTVAFSGRYDISWDSAYDEPSNYVLRGKLQYELQYRNLRDPYAVRPVTKLISVDSRNVSLLPEEFHKDSSYQLQVRAAPQPGTSFRGTWSEWSDPVIFQTQAGEPEAGWDPH	orientation_not_applicable	35	cytoplasmic_type_not_applicable	head	218	15	202	0.0691244	0.0643939	494	LWTIT	VLETR	0	0	no	0.00569721	0.9943027936917433
Q9JHX3	IL21R_MOUSE	Interleukin-21 receptor (IL-21 receptor) (IL-21R) (Lymphocyte receptor beta) (LR-beta) (Novel cytokine receptor 8) (NR8) (Novel interleukin receptor) (CD antigen CD360)	Il21r Nilr	Mus musculus (Mouse)	529	MPRGPVAALLLLILHGAWSCLDLTCYTDYLWTITCVLETRSPNPSILSLTWQDEYEELQDQETFCSLHRSGHNTTHIWYTCHMRLSQFLSDEVFIVNVTDQSGNNSQECGSFVLAESIKPAPPLNVTVAFSGRYDISWDSAYDEPSNYVLRGKLQYELQYRNLRDPYAVRPVTKLISVDSRNVSLLPEEFHKDSSYQLQVRAAPQPGTSFRGTWSEWSDPVIFQTQAGEPEAGWDPHMLLLLAVLIIVLVFMGLKIHLPWRLWKKIWAPVPTPESFFQPLYREHSGNFKKWVNTPFTASSIELVPQSSTTTSALHLSLYPAKEKKFPGLPGLEEQLECDGMSEPGHWCIIPLAAGQAVSAYSEERDRPYGLVSIDTVTVGDAEGLCVWPCSCEDDGYPAMNLDAGRESGPNSEDLLLVTDPAFLSCGCVSGSGLRLGGSPGSLLDRLRLSFAKEGDWTADPTWRTGSPGGGSESEAGSPPGLDMDTFDSGFAGSDCGSPVETDEGPPRSYLRQWVVRTPPPVDSGAQSS	NA	type I/III	20	237	Extracellular	CLDLTCYTDYLWTITCVLETRSPNPSILSLTWQDEYEELQDQETFCSLHRSGHNTTHIWYTCHMRLSQFLSDEVFIVNVTDQSGNNSQECGSFVLAESIKPAPPLNVTVAFSGRYDISWDSAYDEPSNYVLRGKLQYELQYRNLRDPYAVRPVTKLISVDSRNVSLLPEEFHKDSSYQLQVRAAPQPGTSFRGTWSEWSDPVIFQTQAGEPEAGWDPH	orientation_not_applicable	65	cytoplasmic_type_not_applicable	head	218	45	172	0.2073732718894009	0.12121212121212122	464	DQETF	SLHRS	0	0	no	0.00225172	0.9977482770293638
Q9JHX3	IL21R_MOUSE	Interleukin-21 receptor (IL-21 receptor) (IL-21R) (Lymphocyte receptor beta) (LR-beta) (Novel cytokine receptor 8) (NR8) (Novel interleukin receptor) (CD antigen CD360)	Il21r Nilr	Mus musculus (Mouse)	529	MPRGPVAALLLLILHGAWSCLDLTCYTDYLWTITCVLETRSPNPSILSLTWQDEYEELQDQETFCSLHRSGHNTTHIWYTCHMRLSQFLSDEVFIVNVTDQSGNNSQECGSFVLAESIKPAPPLNVTVAFSGRYDISWDSAYDEPSNYVLRGKLQYELQYRNLRDPYAVRPVTKLISVDSRNVSLLPEEFHKDSSYQLQVRAAPQPGTSFRGTWSEWSDPVIFQTQAGEPEAGWDPHMLLLLAVLIIVLVFMGLKIHLPWRLWKKIWAPVPTPESFFQPLYREHSGNFKKWVNTPFTASSIELVPQSSTTTSALHLSLYPAKEKKFPGLPGLEEQLECDGMSEPGHWCIIPLAAGQAVSAYSEERDRPYGLVSIDTVTVGDAEGLCVWPCSCEDDGYPAMNLDAGRESGPNSEDLLLVTDPAFLSCGCVSGSGLRLGGSPGSLLDRLRLSFAKEGDWTADPTWRTGSPGGGSESEAGSPPGLDMDTFDSGFAGSDCGSPVETDEGPPRSYLRQWVVRTPPPVDSGAQSS	NA	type I/III	20	237	Extracellular	CLDLTCYTDYLWTITCVLETRSPNPSILSLTWQDEYEELQDQETFCSLHRSGHNTTHIWYTCHMRLSQFLSDEVFIVNVTDQSGNNSQECGSFVLAESIKPAPPLNVTVAFSGRYDISWDSAYDEPSNYVLRGKLQYELQYRNLRDPYAVRPVTKLISVDSRNVSLLPEEFHKDSSYQLQVRAAPQPGTSFRGTWSEWSDPVIFQTQAGEPEAGWDPH	orientation_not_applicable	81	cytoplasmic_type_not_applicable	head	218	61	156	0.28110599078341014	0.15151515151515152	448	HIWYT	HMRLS	0	0	no	0.00263552	0.9973644847311703
Q9JHX3	IL21R_MOUSE	Interleukin-21 receptor (IL-21 receptor) (IL-21R) (Lymphocyte receptor beta) (LR-beta) (Novel cytokine receptor 8) (NR8) (Novel interleukin receptor) (CD antigen CD360)	Il21r Nilr	Mus musculus (Mouse)	529	MPRGPVAALLLLILHGAWSCLDLTCYTDYLWTITCVLETRSPNPSILSLTWQDEYEELQDQETFCSLHRSGHNTTHIWYTCHMRLSQFLSDEVFIVNVTDQSGNNSQECGSFVLAESIKPAPPLNVTVAFSGRYDISWDSAYDEPSNYVLRGKLQYELQYRNLRDPYAVRPVTKLISVDSRNVSLLPEEFHKDSSYQLQVRAAPQPGTSFRGTWSEWSDPVIFQTQAGEPEAGWDPHMLLLLAVLIIVLVFMGLKIHLPWRLWKKIWAPVPTPESFFQPLYREHSGNFKKWVNTPFTASSIELVPQSSTTTSALHLSLYPAKEKKFPGLPGLEEQLECDGMSEPGHWCIIPLAAGQAVSAYSEERDRPYGLVSIDTVTVGDAEGLCVWPCSCEDDGYPAMNLDAGRESGPNSEDLLLVTDPAFLSCGCVSGSGLRLGGSPGSLLDRLRLSFAKEGDWTADPTWRTGSPGGGSESEAGSPPGLDMDTFDSGFAGSDCGSPVETDEGPPRSYLRQWVVRTPPPVDSGAQSS	NA	type I/III	20	237	Extracellular	CLDLTCYTDYLWTITCVLETRSPNPSILSLTWQDEYEELQDQETFCSLHRSGHNTTHIWYTCHMRLSQFLSDEVFIVNVTDQSGNNSQECGSFVLAESIKPAPPLNVTVAFSGRYDISWDSAYDEPSNYVLRGKLQYELQYRNLRDPYAVRPVTKLISVDSRNVSLLPEEFHKDSSYQLQVRAAPQPGTSFRGTWSEWSDPVIFQTQAGEPEAGWDPH	orientation_not_applicable	109	cytoplasmic_type_not_applicable	head	218	89	128	0.41013824884792627	0.20454545454545456	420	NNSQE	GSFVL	0	0	no	0.0018044	0.9981956012349285
Q9JHX3	IL21R_MOUSE	Interleukin-21 receptor (IL-21 receptor) (IL-21R) (Lymphocyte receptor beta) (LR-beta) (Novel cytokine receptor 8) (NR8) (Novel interleukin receptor) (CD antigen CD360)	Il21r Nilr	Mus musculus (Mouse)	529	MPRGPVAALLLLILHGAWSCLDLTCYTDYLWTITCVLETRSPNPSILSLTWQDEYEELQDQETFCSLHRSGHNTTHIWYTCHMRLSQFLSDEVFIVNVTDQSGNNSQECGSFVLAESIKPAPPLNVTVAFSGRYDISWDSAYDEPSNYVLRGKLQYELQYRNLRDPYAVRPVTKLISVDSRNVSLLPEEFHKDSSYQLQVRAAPQPGTSFRGTWSEWSDPVIFQTQAGEPEAGWDPHMLLLLAVLIIVLVFMGLKIHLPWRLWKKIWAPVPTPESFFQPLYREHSGNFKKWVNTPFTASSIELVPQSSTTTSALHLSLYPAKEKKFPGLPGLEEQLECDGMSEPGHWCIIPLAAGQAVSAYSEERDRPYGLVSIDTVTVGDAEGLCVWPCSCEDDGYPAMNLDAGRESGPNSEDLLLVTDPAFLSCGCVSGSGLRLGGSPGSLLDRLRLSFAKEGDWTADPTWRTGSPGGGSESEAGSPPGLDMDTFDSGFAGSDCGSPVETDEGPPRSYLRQWVVRTPPPVDSGAQSS	NA	type I/III	259	529	Cytoplasmic	PWRLWKKIWAPVPTPESFFQPLYREHSGNFKKWVNTPFTASSIELVPQSSTTTSALHLSLYPAKEKKFPGLPGLEEQLECDGMSEPGHWCIIPLAAGQAVSAYSEERDRPYGLVSIDTVTVGDAEGLCVWPCSCEDDGYPAMNLDAGRESGPNSEDLLLVTDPAFLSCGCVSGSGLRLGGSPGSLLDRLRLSFAKEGDWTADPTWRTGSPGGGSESEAGSPPGLDMDTFDSGFAGSDCGSPVETDEGPPRSYLRQWVVRTPPPVDSGAQSS	orientation_not_applicable	338	tail	extracellular_type_not_applicable	271	79	191	0.29259259259259257	0.6382575757575758	191	EEQLE	DGMSE	0	0	no	0.00638911	0.9936108926411494
Q9JHX3	IL21R_MOUSE	Interleukin-21 receptor (IL-21 receptor) (IL-21R) (Lymphocyte receptor beta) (LR-beta) (Novel cytokine receptor 8) (NR8) (Novel interleukin receptor) (CD antigen CD360)	Il21r Nilr	Mus musculus (Mouse)	529	MPRGPVAALLLLILHGAWSCLDLTCYTDYLWTITCVLETRSPNPSILSLTWQDEYEELQDQETFCSLHRSGHNTTHIWYTCHMRLSQFLSDEVFIVNVTDQSGNNSQECGSFVLAESIKPAPPLNVTVAFSGRYDISWDSAYDEPSNYVLRGKLQYELQYRNLRDPYAVRPVTKLISVDSRNVSLLPEEFHKDSSYQLQVRAAPQPGTSFRGTWSEWSDPVIFQTQAGEPEAGWDPHMLLLLAVLIIVLVFMGLKIHLPWRLWKKIWAPVPTPESFFQPLYREHSGNFKKWVNTPFTASSIELVPQSSTTTSALHLSLYPAKEKKFPGLPGLEEQLECDGMSEPGHWCIIPLAAGQAVSAYSEERDRPYGLVSIDTVTVGDAEGLCVWPCSCEDDGYPAMNLDAGRESGPNSEDLLLVTDPAFLSCGCVSGSGLRLGGSPGSLLDRLRLSFAKEGDWTADPTWRTGSPGGGSESEAGSPPGLDMDTFDSGFAGSDCGSPVETDEGPPRSYLRQWVVRTPPPVDSGAQSS	NA	type I/III	259	529	Cytoplasmic	PWRLWKKIWAPVPTPESFFQPLYREHSGNFKKWVNTPFTASSIELVPQSSTTTSALHLSLYPAKEKKFPGLPGLEEQLECDGMSEPGHWCIIPLAAGQAVSAYSEERDRPYGLVSIDTVTVGDAEGLCVWPCSCEDDGYPAMNLDAGRESGPNSEDLLLVTDPAFLSCGCVSGSGLRLGGSPGSLLDRLRLSFAKEGDWTADPTWRTGSPGGGSESEAGSPPGLDMDTFDSGFAGSDCGSPVETDEGPPRSYLRQWVVRTPPPVDSGAQSS	orientation_not_applicable	348	tail	extracellular_type_not_applicable	271	89	181	0.3296296296296296	0.6571969696969697	181	EPGHW	IIPLA	0	0	no	0.00562901	0.9943709915865302
Q9JHX3	IL21R_MOUSE	Interleukin-21 receptor (IL-21 receptor) (IL-21R) (Lymphocyte receptor beta) (LR-beta) (Novel cytokine receptor 8) (NR8) (Novel interleukin receptor) (CD antigen CD360)	Il21r Nilr	Mus musculus (Mouse)	529	MPRGPVAALLLLILHGAWSCLDLTCYTDYLWTITCVLETRSPNPSILSLTWQDEYEELQDQETFCSLHRSGHNTTHIWYTCHMRLSQFLSDEVFIVNVTDQSGNNSQECGSFVLAESIKPAPPLNVTVAFSGRYDISWDSAYDEPSNYVLRGKLQYELQYRNLRDPYAVRPVTKLISVDSRNVSLLPEEFHKDSSYQLQVRAAPQPGTSFRGTWSEWSDPVIFQTQAGEPEAGWDPHMLLLLAVLIIVLVFMGLKIHLPWRLWKKIWAPVPTPESFFQPLYREHSGNFKKWVNTPFTASSIELVPQSSTTTSALHLSLYPAKEKKFPGLPGLEEQLECDGMSEPGHWCIIPLAAGQAVSAYSEERDRPYGLVSIDTVTVGDAEGLCVWPCSCEDDGYPAMNLDAGRESGPNSEDLLLVTDPAFLSCGCVSGSGLRLGGSPGSLLDRLRLSFAKEGDWTADPTWRTGSPGGGSESEAGSPPGLDMDTFDSGFAGSDCGSPVETDEGPPRSYLRQWVVRTPPPVDSGAQSS	NA	type I/III	259	529	Cytoplasmic	PWRLWKKIWAPVPTPESFFQPLYREHSGNFKKWVNTPFTASSIELVPQSSTTTSALHLSLYPAKEKKFPGLPGLEEQLECDGMSEPGHWCIIPLAAGQAVSAYSEERDRPYGLVSIDTVTVGDAEGLCVWPCSCEDDGYPAMNLDAGRESGPNSEDLLLVTDPAFLSCGCVSGSGLRLGGSPGSLLDRLRLSFAKEGDWTADPTWRTGSPGGGSESEAGSPPGLDMDTFDSGFAGSDCGSPVETDEGPPRSYLRQWVVRTPPPVDSGAQSS	orientation_not_applicable	386	tail	extracellular_type_not_applicable	271	127	143	0.4703703703703704	0.7291666666666666	143	DAEGL	VWPCS	0	1	no	0.015075231077701031	0.984925
Q9JHX3	IL21R_MOUSE	Interleukin-21 receptor (IL-21 receptor) (IL-21R) (Lymphocyte receptor beta) (LR-beta) (Novel cytokine receptor 8) (NR8) (Novel interleukin receptor) (CD antigen CD360)	Il21r Nilr	Mus musculus (Mouse)	529	MPRGPVAALLLLILHGAWSCLDLTCYTDYLWTITCVLETRSPNPSILSLTWQDEYEELQDQETFCSLHRSGHNTTHIWYTCHMRLSQFLSDEVFIVNVTDQSGNNSQECGSFVLAESIKPAPPLNVTVAFSGRYDISWDSAYDEPSNYVLRGKLQYELQYRNLRDPYAVRPVTKLISVDSRNVSLLPEEFHKDSSYQLQVRAAPQPGTSFRGTWSEWSDPVIFQTQAGEPEAGWDPHMLLLLAVLIIVLVFMGLKIHLPWRLWKKIWAPVPTPESFFQPLYREHSGNFKKWVNTPFTASSIELVPQSSTTTSALHLSLYPAKEKKFPGLPGLEEQLECDGMSEPGHWCIIPLAAGQAVSAYSEERDRPYGLVSIDTVTVGDAEGLCVWPCSCEDDGYPAMNLDAGRESGPNSEDLLLVTDPAFLSCGCVSGSGLRLGGSPGSLLDRLRLSFAKEGDWTADPTWRTGSPGGGSESEAGSPPGLDMDTFDSGFAGSDCGSPVETDEGPPRSYLRQWVVRTPPPVDSGAQSS	NA	type I/III	259	529	Cytoplasmic	PWRLWKKIWAPVPTPESFFQPLYREHSGNFKKWVNTPFTASSIELVPQSSTTTSALHLSLYPAKEKKFPGLPGLEEQLECDGMSEPGHWCIIPLAAGQAVSAYSEERDRPYGLVSIDTVTVGDAEGLCVWPCSCEDDGYPAMNLDAGRESGPNSEDLLLVTDPAFLSCGCVSGSGLRLGGSPGSLLDRLRLSFAKEGDWTADPTWRTGSPGGGSESEAGSPPGLDMDTFDSGFAGSDCGSPVETDEGPPRSYLRQWVVRTPPPVDSGAQSS	orientation_not_applicable	390	tail	extracellular_type_not_applicable	271	131	139	0.48518518518518516	0.7367424242424242	139	LCVWP	SCEDD	1	2	no	0.013549469192036988	0.986451
Q9JHX3	IL21R_MOUSE	Interleukin-21 receptor (IL-21 receptor) (IL-21R) (Lymphocyte receptor beta) (LR-beta) (Novel cytokine receptor 8) (NR8) (Novel interleukin receptor) (CD antigen CD360)	Il21r Nilr	Mus musculus (Mouse)	529	MPRGPVAALLLLILHGAWSCLDLTCYTDYLWTITCVLETRSPNPSILSLTWQDEYEELQDQETFCSLHRSGHNTTHIWYTCHMRLSQFLSDEVFIVNVTDQSGNNSQECGSFVLAESIKPAPPLNVTVAFSGRYDISWDSAYDEPSNYVLRGKLQYELQYRNLRDPYAVRPVTKLISVDSRNVSLLPEEFHKDSSYQLQVRAAPQPGTSFRGTWSEWSDPVIFQTQAGEPEAGWDPHMLLLLAVLIIVLVFMGLKIHLPWRLWKKIWAPVPTPESFFQPLYREHSGNFKKWVNTPFTASSIELVPQSSTTTSALHLSLYPAKEKKFPGLPGLEEQLECDGMSEPGHWCIIPLAAGQAVSAYSEERDRPYGLVSIDTVTVGDAEGLCVWPCSCEDDGYPAMNLDAGRESGPNSEDLLLVTDPAFLSCGCVSGSGLRLGGSPGSLLDRLRLSFAKEGDWTADPTWRTGSPGGGSESEAGSPPGLDMDTFDSGFAGSDCGSPVETDEGPPRSYLRQWVVRTPPPVDSGAQSS	NA	type I/III	259	529	Cytoplasmic	PWRLWKKIWAPVPTPESFFQPLYREHSGNFKKWVNTPFTASSIELVPQSSTTTSALHLSLYPAKEKKFPGLPGLEEQLECDGMSEPGHWCIIPLAAGQAVSAYSEERDRPYGLVSIDTVTVGDAEGLCVWPCSCEDDGYPAMNLDAGRESGPNSEDLLLVTDPAFLSCGCVSGSGLRLGGSPGSLLDRLRLSFAKEGDWTADPTWRTGSPGGGSESEAGSPPGLDMDTFDSGFAGSDCGSPVETDEGPPRSYLRQWVVRTPPPVDSGAQSS	orientation_not_applicable	392	tail	extracellular_type_not_applicable	271	133	137	0.4925925925925926	0.74053	137	VWPCS	EDDGY	2	0	no	0.019923970023594327	0.9800760299764056
Q9JHX3	IL21R_MOUSE	Interleukin-21 receptor (IL-21 receptor) (IL-21R) (Lymphocyte receptor beta) (LR-beta) (Novel cytokine receptor 8) (NR8) (Novel interleukin receptor) (CD antigen CD360)	Il21r Nilr	Mus musculus (Mouse)	529	MPRGPVAALLLLILHGAWSCLDLTCYTDYLWTITCVLETRSPNPSILSLTWQDEYEELQDQETFCSLHRSGHNTTHIWYTCHMRLSQFLSDEVFIVNVTDQSGNNSQECGSFVLAESIKPAPPLNVTVAFSGRYDISWDSAYDEPSNYVLRGKLQYELQYRNLRDPYAVRPVTKLISVDSRNVSLLPEEFHKDSSYQLQVRAAPQPGTSFRGTWSEWSDPVIFQTQAGEPEAGWDPHMLLLLAVLIIVLVFMGLKIHLPWRLWKKIWAPVPTPESFFQPLYREHSGNFKKWVNTPFTASSIELVPQSSTTTSALHLSLYPAKEKKFPGLPGLEEQLECDGMSEPGHWCIIPLAAGQAVSAYSEERDRPYGLVSIDTVTVGDAEGLCVWPCSCEDDGYPAMNLDAGRESGPNSEDLLLVTDPAFLSCGCVSGSGLRLGGSPGSLLDRLRLSFAKEGDWTADPTWRTGSPGGGSESEAGSPPGLDMDTFDSGFAGSDCGSPVETDEGPPRSYLRQWVVRTPPPVDSGAQSS	NA	type I/III	259	529	Cytoplasmic	PWRLWKKIWAPVPTPESFFQPLYREHSGNFKKWVNTPFTASSIELVPQSSTTTSALHLSLYPAKEKKFPGLPGLEEQLECDGMSEPGHWCIIPLAAGQAVSAYSEERDRPYGLVSIDTVTVGDAEGLCVWPCSCEDDGYPAMNLDAGRESGPNSEDLLLVTDPAFLSCGCVSGSGLRLGGSPGSLLDRLRLSFAKEGDWTADPTWRTGSPGGGSESEAGSPPGLDMDTFDSGFAGSDCGSPVETDEGPPRSYLRQWVVRTPPPVDSGAQSS	orientation_not_applicable	426	tail	extracellular_type_not_applicable	271	167	103	0.6185185185185185	0.8049242424242424	103	PAFLS	GCVSG	0	2	no	0.0533552	0.9466448210232321
Q9JHX3	IL21R_MOUSE	Interleukin-21 receptor (IL-21 receptor) (IL-21R) (Lymphocyte receptor beta) (LR-beta) (Novel cytokine receptor 8) (NR8) (Novel interleukin receptor) (CD antigen CD360)	Il21r Nilr	Mus musculus (Mouse)	529	MPRGPVAALLLLILHGAWSCLDLTCYTDYLWTITCVLETRSPNPSILSLTWQDEYEELQDQETFCSLHRSGHNTTHIWYTCHMRLSQFLSDEVFIVNVTDQSGNNSQECGSFVLAESIKPAPPLNVTVAFSGRYDISWDSAYDEPSNYVLRGKLQYELQYRNLRDPYAVRPVTKLISVDSRNVSLLPEEFHKDSSYQLQVRAAPQPGTSFRGTWSEWSDPVIFQTQAGEPEAGWDPHMLLLLAVLIIVLVFMGLKIHLPWRLWKKIWAPVPTPESFFQPLYREHSGNFKKWVNTPFTASSIELVPQSSTTTSALHLSLYPAKEKKFPGLPGLEEQLECDGMSEPGHWCIIPLAAGQAVSAYSEERDRPYGLVSIDTVTVGDAEGLCVWPCSCEDDGYPAMNLDAGRESGPNSEDLLLVTDPAFLSCGCVSGSGLRLGGSPGSLLDRLRLSFAKEGDWTADPTWRTGSPGGGSESEAGSPPGLDMDTFDSGFAGSDCGSPVETDEGPPRSYLRQWVVRTPPPVDSGAQSS	NA	type I/III	259	529	Cytoplasmic	PWRLWKKIWAPVPTPESFFQPLYREHSGNFKKWVNTPFTASSIELVPQSSTTTSALHLSLYPAKEKKFPGLPGLEEQLECDGMSEPGHWCIIPLAAGQAVSAYSEERDRPYGLVSIDTVTVGDAEGLCVWPCSCEDDGYPAMNLDAGRESGPNSEDLLLVTDPAFLSCGCVSGSGLRLGGSPGSLLDRLRLSFAKEGDWTADPTWRTGSPGGGSESEAGSPPGLDMDTFDSGFAGSDCGSPVETDEGPPRSYLRQWVVRTPPPVDSGAQSS	orientation_not_applicable	428	tail	extracellular_type_not_applicable	271	169	101	0.6259259259259259	0.8087121212121212	101	FLSCG	VSGSG	2	0	no	0.1983119904385422	0.8016880095614578
Q9JHX3	IL21R_MOUSE	Interleukin-21 receptor (IL-21 receptor) (IL-21R) (Lymphocyte receptor beta) (LR-beta) (Novel cytokine receptor 8) (NR8) (Novel interleukin receptor) (CD antigen CD360)	Il21r Nilr	Mus musculus (Mouse)	529	MPRGPVAALLLLILHGAWSCLDLTCYTDYLWTITCVLETRSPNPSILSLTWQDEYEELQDQETFCSLHRSGHNTTHIWYTCHMRLSQFLSDEVFIVNVTDQSGNNSQECGSFVLAESIKPAPPLNVTVAFSGRYDISWDSAYDEPSNYVLRGKLQYELQYRNLRDPYAVRPVTKLISVDSRNVSLLPEEFHKDSSYQLQVRAAPQPGTSFRGTWSEWSDPVIFQTQAGEPEAGWDPHMLLLLAVLIIVLVFMGLKIHLPWRLWKKIWAPVPTPESFFQPLYREHSGNFKKWVNTPFTASSIELVPQSSTTTSALHLSLYPAKEKKFPGLPGLEEQLECDGMSEPGHWCIIPLAAGQAVSAYSEERDRPYGLVSIDTVTVGDAEGLCVWPCSCEDDGYPAMNLDAGRESGPNSEDLLLVTDPAFLSCGCVSGSGLRLGGSPGSLLDRLRLSFAKEGDWTADPTWRTGSPGGGSESEAGSPPGLDMDTFDSGFAGSDCGSPVETDEGPPRSYLRQWVVRTPPPVDSGAQSS	NA	type I/III	259	529	Cytoplasmic	PWRLWKKIWAPVPTPESFFQPLYREHSGNFKKWVNTPFTASSIELVPQSSTTTSALHLSLYPAKEKKFPGLPGLEEQLECDGMSEPGHWCIIPLAAGQAVSAYSEERDRPYGLVSIDTVTVGDAEGLCVWPCSCEDDGYPAMNLDAGRESGPNSEDLLLVTDPAFLSCGCVSGSGLRLGGSPGSLLDRLRLSFAKEGDWTADPTWRTGSPGGGSESEAGSPPGLDMDTFDSGFAGSDCGSPVETDEGPPRSYLRQWVVRTPPPVDSGAQSS	orientation_not_applicable	496	tail	extracellular_type_not_applicable	271	237	33	0.8777777777777778	0.9375	33	FAGSD	GSPVE	0	0	no	0.028452546813463053	0.9715474531865369
Q9JHZ2	ANKH_MOUSE	Progressive ankylosis protein (Fn54 protein)	Ankh Ank	Mus musculus (Mouse)	492	MVKFPALTHYWPLIRFLVPLGITNIAIDFGEQALNRGIAAVKEDAVEMLASYGLAYSLMKFFTGPMSDFKNVGLVFVNSKRDRAKAVLCMVVAGAIAAVFHTLIAYSDLGYYIINKLHHVDESVGSKTRRAFLYLAAFPFMDAMAWTHAGILLKHKYSFLVGCASISDVIAQVVFVAILLHSHLECREPLLIPILSLYMGALVRCTTLCLGYYRNIHDIIPDRSGPELGGDATIRKMLSFWWPLALILATQRISRPIVNLFVSRDLGGSSAATEAVAILTATYPVGHMPYGWLTEIRAVYPAFDKNNPSNKLANTSNTVTSAHIKKFTFVCMALSLTLCFVMFWTPNVSEKILIDIIGVDFAFAELCVIPLRIFSFFPVPVTVRAHLTGWLMTLKKTFVLAPSSVLRIIVLITSLVVLPYLGVHGATLGVGSLLAGFVGESTMVALAACYVYRKQKKKMENESATEGEDSAMTDMPPTEEVTDIVEMREENE	NA	multi	86	106	Transmembrane	AVLCMVVAGAIAAVFHTLIAY	outward	89	cytoplasmic_type_not_applicable	extracellular_type_not_applicable	21	3	17	0.15	0.17922606924643583	403	AKAVL	MVVAG	0	0	no	0.00456713	0.9954328726007953
Q9JHZ2	ANKH_MOUSE	Progressive ankylosis protein (Fn54 protein)	Ankh Ank	Mus musculus (Mouse)	492	MVKFPALTHYWPLIRFLVPLGITNIAIDFGEQALNRGIAAVKEDAVEMLASYGLAYSLMKFFTGPMSDFKNVGLVFVNSKRDRAKAVLCMVVAGAIAAVFHTLIAYSDLGYYIINKLHHVDESVGSKTRRAFLYLAAFPFMDAMAWTHAGILLKHKYSFLVGCASISDVIAQVVFVAILLHSHLECREPLLIPILSLYMGALVRCTTLCLGYYRNIHDIIPDRSGPELGGDATIRKMLSFWWPLALILATQRISRPIVNLFVSRDLGGSSAATEAVAILTATYPVGHMPYGWLTEIRAVYPAFDKNNPSNKLANTSNTVTSAHIKKFTFVCMALSLTLCFVMFWTPNVSEKILIDIIGVDFAFAELCVIPLRIFSFFPVPVTVRAHLTGWLMTLKKTFVLAPSSVLRIIVLITSLVVLPYLGVHGATLGVGSLLAGFVGESTMVALAACYVYRKQKKKMENESATEGEDSAMTDMPPTEEVTDIVEMREENE	NA	multi	159	179	Transmembrane	FLVGCASISDVIAQVVFVAIL	outward	163	cytoplasmic_type_not_applicable	extracellular_type_not_applicable	21	4	16	0.2	0.329939	329	SFLVG	ASISD	0	0	no	0.021725084865782073	0.9782749151342179
Q9JHZ2	ANKH_MOUSE	Progressive ankylosis protein (Fn54 protein)	Ankh Ank	Mus musculus (Mouse)	492	MVKFPALTHYWPLIRFLVPLGITNIAIDFGEQALNRGIAAVKEDAVEMLASYGLAYSLMKFFTGPMSDFKNVGLVFVNSKRDRAKAVLCMVVAGAIAAVFHTLIAYSDLGYYIINKLHHVDESVGSKTRRAFLYLAAFPFMDAMAWTHAGILLKHKYSFLVGCASISDVIAQVVFVAILLHSHLECREPLLIPILSLYMGALVRCTTLCLGYYRNIHDIIPDRSGPELGGDATIRKMLSFWWPLALILATQRISRPIVNLFVSRDLGGSSAATEAVAILTATYPVGHMPYGWLTEIRAVYPAFDKNNPSNKLANTSNTVTSAHIKKFTFVCMALSLTLCFVMFWTPNVSEKILIDIIGVDFAFAELCVIPLRIFSFFPVPVTVRAHLTGWLMTLKKTFVLAPSSVLRIIVLITSLVVLPYLGVHGATLGVGSLLAGFVGESTMVALAACYVYRKQKKKMENESATEGEDSAMTDMPPTEEVTDIVEMREENE	NA	multi	190	210	Transmembrane	LLIPILSLYMGALVRCTTLCL	inward	205	cytoplasmic_type_not_applicable	extracellular_type_not_applicable	21	15	5	0.75	0.4154786150712831	287	GALVR	TTLCL	0	1	no	0.013934434733273651	0.9860655652667264
Q9JHZ2	ANKH_MOUSE	Progressive ankylosis protein (Fn54 protein)	Ankh Ank	Mus musculus (Mouse)	492	MVKFPALTHYWPLIRFLVPLGITNIAIDFGEQALNRGIAAVKEDAVEMLASYGLAYSLMKFFTGPMSDFKNVGLVFVNSKRDRAKAVLCMVVAGAIAAVFHTLIAYSDLGYYIINKLHHVDESVGSKTRRAFLYLAAFPFMDAMAWTHAGILLKHKYSFLVGCASISDVIAQVVFVAILLHSHLECREPLLIPILSLYMGALVRCTTLCLGYYRNIHDIIPDRSGPELGGDATIRKMLSFWWPLALILATQRISRPIVNLFVSRDLGGSSAATEAVAILTATYPVGHMPYGWLTEIRAVYPAFDKNNPSNKLANTSNTVTSAHIKKFTFVCMALSLTLCFVMFWTPNVSEKILIDIIGVDFAFAELCVIPLRIFSFFPVPVTVRAHLTGWLMTLKKTFVLAPSSVLRIIVLITSLVVLPYLGVHGATLGVGSLLAGFVGESTMVALAACYVYRKQKKKMENESATEGEDSAMTDMPPTEEVTDIVEMREENE	NA	multi	190	210	Transmembrane	LLIPILSLYMGALVRCTTLCL	inward	209	cytoplasmic_type_not_applicable	extracellular_type_not_applicable	21	19	1	0.95	0.42362525458248473	283	RCTTL	LGYYR	1	0	no	0.31548916721714404	0.684511
Q9JHZ2	ANKH_MOUSE	Progressive ankylosis protein (Fn54 protein)	Ankh Ank	Mus musculus (Mouse)	492	MVKFPALTHYWPLIRFLVPLGITNIAIDFGEQALNRGIAAVKEDAVEMLASYGLAYSLMKFFTGPMSDFKNVGLVFVNSKRDRAKAVLCMVVAGAIAAVFHTLIAYSDLGYYIINKLHHVDESVGSKTRRAFLYLAAFPFMDAMAWTHAGILLKHKYSFLVGCASISDVIAQVVFVAILLHSHLECREPLLIPILSLYMGALVRCTTLCLGYYRNIHDIIPDRSGPELGGDATIRKMLSFWWPLALILATQRISRPIVNLFVSRDLGGSSAATEAVAILTATYPVGHMPYGWLTEIRAVYPAFDKNNPSNKLANTSNTVTSAHIKKFTFVCMALSLTLCFVMFWTPNVSEKILIDIIGVDFAFAELCVIPLRIFSFFPVPVTVRAHLTGWLMTLKKTFVLAPSSVLRIIVLITSLVVLPYLGVHGATLGVGSLLAGFVGESTMVALAACYVYRKQKKKMENESATEGEDSAMTDMPPTEEVTDIVEMREENE	NA	multi	327	347	Transmembrane	FTFVCMALSLTLCFVMFWTPN	outward	331	cytoplasmic_type_not_applicable	extracellular_type_not_applicable	21	4	16	0.2	0.6720977596741344	161	KFTFV	MALSL	0	0	no	0.00505259	0.9949474120395891
Q9JHZ2	ANKH_MOUSE	Progressive ankylosis protein (Fn54 protein)	Ankh Ank	Mus musculus (Mouse)	492	MVKFPALTHYWPLIRFLVPLGITNIAIDFGEQALNRGIAAVKEDAVEMLASYGLAYSLMKFFTGPMSDFKNVGLVFVNSKRDRAKAVLCMVVAGAIAAVFHTLIAYSDLGYYIINKLHHVDESVGSKTRRAFLYLAAFPFMDAMAWTHAGILLKHKYSFLVGCASISDVIAQVVFVAILLHSHLECREPLLIPILSLYMGALVRCTTLCLGYYRNIHDIIPDRSGPELGGDATIRKMLSFWWPLALILATQRISRPIVNLFVSRDLGGSSAATEAVAILTATYPVGHMPYGWLTEIRAVYPAFDKNNPSNKLANTSNTVTSAHIKKFTFVCMALSLTLCFVMFWTPNVSEKILIDIIGVDFAFAELCVIPLRIFSFFPVPVTVRAHLTGWLMTLKKTFVLAPSSVLRIIVLITSLVVLPYLGVHGATLGVGSLLAGFVGESTMVALAACYVYRKQKKKMENESATEGEDSAMTDMPPTEEVTDIVEMREENE	NA	multi	327	347	Transmembrane	FTFVCMALSLTLCFVMFWTPN	outward	339	cytoplasmic_type_not_applicable	extracellular_type_not_applicable	21	12	8	0.6	0.6883910386965377	153	LSLTL	FVMFW	0	0	no	0.00860518	0.9913948184646294
Q9JHZ2	ANKH_MOUSE	Progressive ankylosis protein (Fn54 protein)	Ankh Ank	Mus musculus (Mouse)	492	MVKFPALTHYWPLIRFLVPLGITNIAIDFGEQALNRGIAAVKEDAVEMLASYGLAYSLMKFFTGPMSDFKNVGLVFVNSKRDRAKAVLCMVVAGAIAAVFHTLIAYSDLGYYIINKLHHVDESVGSKTRRAFLYLAAFPFMDAMAWTHAGILLKHKYSFLVGCASISDVIAQVVFVAILLHSHLECREPLLIPILSLYMGALVRCTTLCLGYYRNIHDIIPDRSGPELGGDATIRKMLSFWWPLALILATQRISRPIVNLFVSRDLGGSSAATEAVAILTATYPVGHMPYGWLTEIRAVYPAFDKNNPSNKLANTSNTVTSAHIKKFTFVCMALSLTLCFVMFWTPNVSEKILIDIIGVDFAFAELCVIPLRIFSFFPVPVTVRAHLTGWLMTLKKTFVLAPSSVLRIIVLITSLVVLPYLGVHGATLGVGSLLAGFVGESTMVALAACYVYRKQKKKMENESATEGEDSAMTDMPPTEEVTDIVEMREENE	NA	multi	351	371	Transmembrane	KILIDIIGVDFAFAELCVIPL	inward	367	cytoplasmic_type_not_applicable	extracellular_type_not_applicable	21	16	4	0.8	0.745418	125	AFAEL	VIPLR	0	0	no	0.0224195	0.9775804930416424
Q9JHZ2	ANKH_MOUSE	Progressive ankylosis protein (Fn54 protein)	Ankh Ank	Mus musculus (Mouse)	492	MVKFPALTHYWPLIRFLVPLGITNIAIDFGEQALNRGIAAVKEDAVEMLASYGLAYSLMKFFTGPMSDFKNVGLVFVNSKRDRAKAVLCMVVAGAIAAVFHTLIAYSDLGYYIINKLHHVDESVGSKTRRAFLYLAAFPFMDAMAWTHAGILLKHKYSFLVGCASISDVIAQVVFVAILLHSHLECREPLLIPILSLYMGALVRCTTLCLGYYRNIHDIIPDRSGPELGGDATIRKMLSFWWPLALILATQRISRPIVNLFVSRDLGGSSAATEAVAILTATYPVGHMPYGWLTEIRAVYPAFDKNNPSNKLANTSNTVTSAHIKKFTFVCMALSLTLCFVMFWTPNVSEKILIDIIGVDFAFAELCVIPLRIFSFFPVPVTVRAHLTGWLMTLKKTFVLAPSSVLRIIVLITSLVVLPYLGVHGATLGVGSLLAGFVGESTMVALAACYVYRKQKKKMENESATEGEDSAMTDMPPTEEVTDIVEMREENE	NA	multi	430	452	Transmembrane	VGSLLAGFVGESTMVALAACYVY	inward	449	cytoplasmic_type_not_applicable	extracellular_type_not_applicable	23	19	3	0.8636363636363636	0.9124236252545825	43	VALAA	YVYRK	0	0	no	0.100642	0.899358
Q9JHZ2	ANKH_MOUSE	Progressive ankylosis protein (Fn54 protein)	Ankh Ank	Mus musculus (Mouse)	492	MVKFPALTHYWPLIRFLVPLGITNIAIDFGEQALNRGIAAVKEDAVEMLASYGLAYSLMKFFTGPMSDFKNVGLVFVNSKRDRAKAVLCMVVAGAIAAVFHTLIAYSDLGYYIINKLHHVDESVGSKTRRAFLYLAAFPFMDAMAWTHAGILLKHKYSFLVGCASISDVIAQVVFVAILLHSHLECREPLLIPILSLYMGALVRCTTLCLGYYRNIHDIIPDRSGPELGGDATIRKMLSFWWPLALILATQRISRPIVNLFVSRDLGGSSAATEAVAILTATYPVGHMPYGWLTEIRAVYPAFDKNNPSNKLANTSNTVTSAHIKKFTFVCMALSLTLCFVMFWTPNVSEKILIDIIGVDFAFAELCVIPLRIFSFFPVPVTVRAHLTGWLMTLKKTFVLAPSSVLRIIVLITSLVVLPYLGVHGATLGVGSLLAGFVGESTMVALAACYVYRKQKKKMENESATEGEDSAMTDMPPTEEVTDIVEMREENE	NA	multi	180	189	Extracellular	LHSHLECREP	orientation_not_applicable	186	cytoplasmic_type_not_applicable	loop	10	6	3	0.6666666666666666	0.37678207739307534	306	HSHLE	REPLL	0	0	no	0.00351889	0.9964811087697802
Q9JI18	LRP1B_MOUSE	Low-density lipoprotein receptor-related protein 1B (LRP-1B) (Low-density lipoprotein receptor-related protein-deleted in tumor) (LRP-DIT)	Lrp1b Lrpdit	Mus musculus (Mouse)	4599	MSQLLLAILTLSGLLPNAEVLIVGANQDQHLCDPGEFLCHDHVTCVSQSWLCDGDPDCPDQSDESLDTCPEEVEIKCPLNHIACHGSSACVHLSKLCNGVVDCPDGFDEGGHCQELLPSCQQLNCQFKCAMVRNATRCYCEDGFEVAEDGRSCKDQDECSIYGICSQTCKNTYGSYACSCVEGYIMQSDNRSCKVKHEPTDKAPMLLISSLETIELFYINGSKMTTLSSANRNEIHTLDFIYSEEMICWIESRESSNQLKCGQITKAGRLTDQRIINSLQSFQNVEQMAFDWLTRNIYFVDHVSDRIFVCNFNGSVCVTLIESELHNPKAIAADPIAGKLFFTDYGNVPKIERCDLDGMNRTRIVYSKAEQPSALALDLVNRLVYWVDLYLDYVGVVDYQGKNRHTIVQGRQVKHLYGITVFEDYLYATSSDNFNIIRINRFNGTDIHSIIKMESARGIRTYQKRTQPTVRSHACEVDAYGMPGGCSHICLLSSSYKTRTCRCRTGFNMGSDGRSCKRPKNELFLFYGKGRPGIVRGMDLNTKIADECMIPIENLVNPRALDFHAEANYIYFADTTSFLIGRQKIDGTERETILKDDLDNVEGIAVDWIGNNLYWTNDGHRKTINVARLEKASQSRKTLLEGGMSHPRAIVVDPVNGWMYWTDWKEDKIDDSVGRIEKAWMDGVNRQVFVTSKMLWPNGLTLDFHTSTLYWCDAYYDHIEKVFLNGTHRKVVYSGKELNHPFGLSHHGNYVFWTDYMNGSIFQLDLMTNEVTLLRHERAPLFGLQIYDPRKQQGDNMCRINNGGCGTLCLAIPAGRVCACADNQLLDENGTTCTFNPEEIRFHICKPGEFRCKNKHCIQARWKCDGDDDCLDGSDEDSVTCFNHSCPDDQFKCQNNRCIPKRWLCDGANDCGSNEDESNQTCTARTCQADQFSCGNGRCIPTAWLCDREDDCGDQTDEVASCEFPTCEPLTQFICKSGRCISNKWHCDTDDDCGDRSDEVGCVHSCLDDQFRCSSGRCIPGHWACDGDNDCGDFSDETHINCTKEEARSPAGCIGNEFQCRPDGNCIPDLWRCDGEKDCEDGSDEKGCNGTIRLCDHKTKFSCRSTGRCINNAWVCDGDVDCEDQSDEEDCDSFLCGPPKYPCANDTSVCLQPEKLCNGRKDCPDGSDEGDLCDECSLNNGGCSNHCSVVPGRGIVCSCPEGHQLKKDNRTCEIVDYCASHLRCSQVCEQQKHMVKCSCYEGWALGTDGESCTSVDSFEAFIIFSIRHEIRRIDLHKGDYSLLVPGLRNTIALDFHFNQSLLYWTDVVEDRIYRGKLSESGGVSAIEVVVEHGLATPEGLTVDWIAGNIYWIDSNLDQIEVSKLDGSLRATLIAGAMEHPRAIALDPRYGILFWTDWDANFPRIESASMSGAGRKTIYKDMKTGAWPNGLTVDHFERRIVWTDARSDAIYSAFYDGTNMIEIIRGHEYLSHPFAVSLYGSEVYWTDWRTNTLAKANKWTGQNVSVIQKTSAQPFDLQIYHPSRQPQAPNPCAANEGRGPCSHLCLINHNRSAACACPHLMKLSSDKKTCYEMKKFLLYARRSEIRGVDIDNPYVNFITAFTVPDIDDVAVIDFDASEERLYWTDIKTQTITRAFINGTGLETVISRDIQSIRGLAVDWVSRNLYWISSEFDETQINVARLDGSLKTSIIHGIDKPQCLAAHPVRGKLYWTDGNTINMANMDGSNSKILFQNQKEPVGLSIDYVENKLYWISSGNGTINRCNLDGGNLEVIESMKEELTKATALTIMDKKLWWADQNLAQLGTCNKRDGRNPSILRNKTSGVVHMKVYDKEAQQGSNSCQVNNGGCSQLCLPTSETTRTCMCTVGYYLQKNRMSCQGIESFLMYSVHEGIRGIPLEPRDKVDALMPISGAAFAVGIDFHAENDTIYWTDMGLNKISRAKRDQTWKEDVVTNGLGRVEGIAVDWIAGNIYWTDHGFNLIEVARLNGSFRYVIISQGLDQPRSIAVHPEKGFLFWTEWGQVPCIGKARLDGSEKVMIVSVGITWPNGISIDYEENKLYWCDARSDKIERIDLDTGANREVLLSGSNVDLFSVAVFGAYIYWSDRAHANGSVRRGHKNDATETVTMRTGLGVNLKEIKIFNRVREKGTNVCAKENGGCQQLCLYRGNSRRTCACAHGYLAGDGVTCLRHEGYLLYSGRTILKSIHLSDETNLNSPVRPYENPNYFKNIIALAFDYNQRREGTNRIFYSDAHFGNIQLIKDNWEDRQVIVENVGSVEGLAYHRAWDTLYWTSSSTSSITRHTVDQTRPGAIDREAVITMSEDDHPHVLALDECQNLMFWTNWNEQHPSIMRATLTGKNAHVVVSTDILTPNGLTIDHRAEKLYFSDGSLGKIERCEYDGSQRHVIVKSGPGTFLSLAVYDSYIFWSDWGRRAILRSNKYTGGETKILRSDIPHQPMGIIAVANDTNSCELSPCALLNGGCHDLCLLTPDGRVNCSCRGDRVLLANNRCVTKNSSCNIYSEFECGNGDCVDYVLTCDGIPHCKDKSDEKLLYCENRSCRSGFKPCYNRRCVPHGKLCDGTNDCGDSSDELDCKVSTCSTVEFRCADGTCIPRSARCNQNMDCSDASDEKGCNNTDCTHFYKLGVKSTGFIRCNSTSLCVLPSWICDGSNDCGDYSDELKCPVQNKHKCEENYFGCPSGRCILNTWVCDGQKDCEDGLDELHCDSSCSWNQFACSVKKCISKHWICDGEDDCGDSLDESDSICGAVTCAADMFSCQGSHACVPQHWLCDGERDCPDGSDELSSAGCAPNNTCDENAFMCHNKVCIPKQFVCDHDDDCGDGSDEFLQCGYRQCGPEEFRCADGRCLVNTLWQCDGDFDCPDSSDEAPINPRCRSAEHSCNSSFFMCKNGRCIPSDGLCDIRDDCGDGSDETNCHINECLSKKISGCSQDCQDLPVSYKCKCWPGFQLKDDGKTCVDIDECSSGFPCSQQCINTYGTYKCHCAEGYETQPDNPNGCRSLSDEEPFLILADQHEIRKISTDGSNYTLLKQGLNNVIALDFDYREEFIYWIDSSRPNGSRINRMCLNGSDIKVVHNTAVPNALAVDWIGKNLYWSDTEKRIIEVSKLNGLYPTVLVSKRLKFPRDLSLDPRAGNLYWIDCCEYPHIGRVGMDGTNQSVVIETKISRPMALTIDYVNHRLYWADENHIEFSNMDGSHRHKVPNQDIPGVIALTLFEDYIYWTDGKTKSLSRVHKTSGADRLSLINSWHAITDIQVYHSYRQPDVSKHLCTVNNGGCSHLCLLGPGKTHTCACPTNFYLAADNRTCLSNCTASQFRCKTDKCIPFWWKCDTVDDCGDGSDEPDDCPEFKCQPGRFQCGTGLCALPAFICDGENDCGDNSDELNCDTHVCLAGQFKCTKNKKCIPVNLRCNGQDDCGDEEDEKDCPENSCSPDYFQCKTTKHCISKLWVCDEDPDCADASDEANCDKKTCGPHEFQCKNNNCIPDHWRCDNQNDCSDNSDEDNCKPQTCTLKDFLCSNGDCVSSRFWCDGEFDCADGSDEKNCETSCSKDQFQCSNGQCLSAKWKCDGHEDCKYGEDEKNCEPAFPVCSSSEYMCASGGCLSASLKCNGEPDCVDGSDEMDCVIECKEDQFQCKNKAYCIPIRWLCDGIYDCVDGSDEETCGRGGSICRDDEFLCNNSLCKLHFWVCDGEDDCGDNSDEAPDMCVKFLCPPTRPYRCRNDRICLQLEKICNGINDCGDNSDEEHCSGKLSLKSKPCKKDEFTCSNRNCIPMELQCDSLDDCGDGSDEQGCLKTPIEHTCENNGNPCGDDAYCNQIKTSVFCRCKPGFQRNMKGRECADLNECLLFGICSHHCLNTRGSYKCVCDQNFQEKNNSCIAKGSEDQALYIANDTDILGFVYPFNYSGGHQQISHVEHNSRITGMDVHYQRNVIVWSTQFNPGGIFYKMIDAREKRQANSGLICPEFKRPRDIAVDWVAGNVYWTDHSRMHWFSYYTTHWTSLRYSINVGQLNGPNCTRLLTNMAGEPYAIAVNPKRGMMYWTVIGDHSHIEEAAMDGTLRRVLVQKNLQRPTGLTVDHFGERIYWADFELSIIGSVLYDGSSPVVSVSSKQGLLHPHRIDVFEDYIYGAGPKNGIFRVQKFGHGSVEVLALGVDKTKSILVSHRYKQLNLPNPCLDLSCDFLCLLNPSGATCICPEGKYMMNGTCHDDSLLDDSCKLTCENGGRCILNEKGDLRCHCWPSYSGGRCEVNHCSNYCQNGGTCIPSTLGRPTCICALGFTGPNCGKAVCEDSCHNGGSCVVTAGNQPYCHCQADYTGDRCQYYVCHHYCVNSESCTIGNDGSVECVCPTRYEGPKCEIDKCVRCHGGHCIINKDNEDIFCNCTNGKIASSCQLCDGYCYNGGTCQLDPETSIPVCVCSTNWSGTQCERPAPKSSKSEHISTRSIAIIVPLVLLVTLVTTLVIGLVVCKRKRRTKTIRRQPIINGGINVEIGNPSYNMYEVDHDHSDGGLLEPSFMIDPVKSRYIGGGSSAFKLPHTAPPIYLNSDLKGPLTFGPTNYSNPVYAKLYMDGQNCRNSLASVDERKELLPKKIEIGIRETVA	NA	type I/III	4445	4467	Transmembrane	AIIVPLVLLVTLVTTLVIGLVVC	inward	4467	cytoplasmic_type_not_applicable	extracellular_type_not_applicable	23	22	0	1	0.9712918660287081	132	IGLVV	KRKRR	0	0	no	0.9387720898372411	0.0612279
Q9JI18	LRP1B_MOUSE	Low-density lipoprotein receptor-related protein 1B (LRP-1B) (Low-density lipoprotein receptor-related protein-deleted in tumor) (LRP-DIT)	Lrp1b Lrpdit	Mus musculus (Mouse)	4599	MSQLLLAILTLSGLLPNAEVLIVGANQDQHLCDPGEFLCHDHVTCVSQSWLCDGDPDCPDQSDESLDTCPEEVEIKCPLNHIACHGSSACVHLSKLCNGVVDCPDGFDEGGHCQELLPSCQQLNCQFKCAMVRNATRCYCEDGFEVAEDGRSCKDQDECSIYGICSQTCKNTYGSYACSCVEGYIMQSDNRSCKVKHEPTDKAPMLLISSLETIELFYINGSKMTTLSSANRNEIHTLDFIYSEEMICWIESRESSNQLKCGQITKAGRLTDQRIINSLQSFQNVEQMAFDWLTRNIYFVDHVSDRIFVCNFNGSVCVTLIESELHNPKAIAADPIAGKLFFTDYGNVPKIERCDLDGMNRTRIVYSKAEQPSALALDLVNRLVYWVDLYLDYVGVVDYQGKNRHTIVQGRQVKHLYGITVFEDYLYATSSDNFNIIRINRFNGTDIHSIIKMESARGIRTYQKRTQPTVRSHACEVDAYGMPGGCSHICLLSSSYKTRTCRCRTGFNMGSDGRSCKRPKNELFLFYGKGRPGIVRGMDLNTKIADECMIPIENLVNPRALDFHAEANYIYFADTTSFLIGRQKIDGTERETILKDDLDNVEGIAVDWIGNNLYWTNDGHRKTINVARLEKASQSRKTLLEGGMSHPRAIVVDPVNGWMYWTDWKEDKIDDSVGRIEKAWMDGVNRQVFVTSKMLWPNGLTLDFHTSTLYWCDAYYDHIEKVFLNGTHRKVVYSGKELNHPFGLSHHGNYVFWTDYMNGSIFQLDLMTNEVTLLRHERAPLFGLQIYDPRKQQGDNMCRINNGGCGTLCLAIPAGRVCACADNQLLDENGTTCTFNPEEIRFHICKPGEFRCKNKHCIQARWKCDGDDDCLDGSDEDSVTCFNHSCPDDQFKCQNNRCIPKRWLCDGANDCGSNEDESNQTCTARTCQADQFSCGNGRCIPTAWLCDREDDCGDQTDEVASCEFPTCEPLTQFICKSGRCISNKWHCDTDDDCGDRSDEVGCVHSCLDDQFRCSSGRCIPGHWACDGDNDCGDFSDETHINCTKEEARSPAGCIGNEFQCRPDGNCIPDLWRCDGEKDCEDGSDEKGCNGTIRLCDHKTKFSCRSTGRCINNAWVCDGDVDCEDQSDEEDCDSFLCGPPKYPCANDTSVCLQPEKLCNGRKDCPDGSDEGDLCDECSLNNGGCSNHCSVVPGRGIVCSCPEGHQLKKDNRTCEIVDYCASHLRCSQVCEQQKHMVKCSCYEGWALGTDGESCTSVDSFEAFIIFSIRHEIRRIDLHKGDYSLLVPGLRNTIALDFHFNQSLLYWTDVVEDRIYRGKLSESGGVSAIEVVVEHGLATPEGLTVDWIAGNIYWIDSNLDQIEVSKLDGSLRATLIAGAMEHPRAIALDPRYGILFWTDWDANFPRIESASMSGAGRKTIYKDMKTGAWPNGLTVDHFERRIVWTDARSDAIYSAFYDGTNMIEIIRGHEYLSHPFAVSLYGSEVYWTDWRTNTLAKANKWTGQNVSVIQKTSAQPFDLQIYHPSRQPQAPNPCAANEGRGPCSHLCLINHNRSAACACPHLMKLSSDKKTCYEMKKFLLYARRSEIRGVDIDNPYVNFITAFTVPDIDDVAVIDFDASEERLYWTDIKTQTITRAFINGTGLETVISRDIQSIRGLAVDWVSRNLYWISSEFDETQINVARLDGSLKTSIIHGIDKPQCLAAHPVRGKLYWTDGNTINMANMDGSNSKILFQNQKEPVGLSIDYVENKLYWISSGNGTINRCNLDGGNLEVIESMKEELTKATALTIMDKKLWWADQNLAQLGTCNKRDGRNPSILRNKTSGVVHMKVYDKEAQQGSNSCQVNNGGCSQLCLPTSETTRTCMCTVGYYLQKNRMSCQGIESFLMYSVHEGIRGIPLEPRDKVDALMPISGAAFAVGIDFHAENDTIYWTDMGLNKISRAKRDQTWKEDVVTNGLGRVEGIAVDWIAGNIYWTDHGFNLIEVARLNGSFRYVIISQGLDQPRSIAVHPEKGFLFWTEWGQVPCIGKARLDGSEKVMIVSVGITWPNGISIDYEENKLYWCDARSDKIERIDLDTGANREVLLSGSNVDLFSVAVFGAYIYWSDRAHANGSVRRGHKNDATETVTMRTGLGVNLKEIKIFNRVREKGTNVCAKENGGCQQLCLYRGNSRRTCACAHGYLAGDGVTCLRHEGYLLYSGRTILKSIHLSDETNLNSPVRPYENPNYFKNIIALAFDYNQRREGTNRIFYSDAHFGNIQLIKDNWEDRQVIVENVGSVEGLAYHRAWDTLYWTSSSTSSITRHTVDQTRPGAIDREAVITMSEDDHPHVLALDECQNLMFWTNWNEQHPSIMRATLTGKNAHVVVSTDILTPNGLTIDHRAEKLYFSDGSLGKIERCEYDGSQRHVIVKSGPGTFLSLAVYDSYIFWSDWGRRAILRSNKYTGGETKILRSDIPHQPMGIIAVANDTNSCELSPCALLNGGCHDLCLLTPDGRVNCSCRGDRVLLANNRCVTKNSSCNIYSEFECGNGDCVDYVLTCDGIPHCKDKSDEKLLYCENRSCRSGFKPCYNRRCVPHGKLCDGTNDCGDSSDELDCKVSTCSTVEFRCADGTCIPRSARCNQNMDCSDASDEKGCNNTDCTHFYKLGVKSTGFIRCNSTSLCVLPSWICDGSNDCGDYSDELKCPVQNKHKCEENYFGCPSGRCILNTWVCDGQKDCEDGLDELHCDSSCSWNQFACSVKKCISKHWICDGEDDCGDSLDESDSICGAVTCAADMFSCQGSHACVPQHWLCDGERDCPDGSDELSSAGCAPNNTCDENAFMCHNKVCIPKQFVCDHDDDCGDGSDEFLQCGYRQCGPEEFRCADGRCLVNTLWQCDGDFDCPDSSDEAPINPRCRSAEHSCNSSFFMCKNGRCIPSDGLCDIRDDCGDGSDETNCHINECLSKKISGCSQDCQDLPVSYKCKCWPGFQLKDDGKTCVDIDECSSGFPCSQQCINTYGTYKCHCAEGYETQPDNPNGCRSLSDEEPFLILADQHEIRKISTDGSNYTLLKQGLNNVIALDFDYREEFIYWIDSSRPNGSRINRMCLNGSDIKVVHNTAVPNALAVDWIGKNLYWSDTEKRIIEVSKLNGLYPTVLVSKRLKFPRDLSLDPRAGNLYWIDCCEYPHIGRVGMDGTNQSVVIETKISRPMALTIDYVNHRLYWADENHIEFSNMDGSHRHKVPNQDIPGVIALTLFEDYIYWTDGKTKSLSRVHKTSGADRLSLINSWHAITDIQVYHSYRQPDVSKHLCTVNNGGCSHLCLLGPGKTHTCACPTNFYLAADNRTCLSNCTASQFRCKTDKCIPFWWKCDTVDDCGDGSDEPDDCPEFKCQPGRFQCGTGLCALPAFICDGENDCGDNSDELNCDTHVCLAGQFKCTKNKKCIPVNLRCNGQDDCGDEEDEKDCPENSCSPDYFQCKTTKHCISKLWVCDEDPDCADASDEANCDKKTCGPHEFQCKNNNCIPDHWRCDNQNDCSDNSDEDNCKPQTCTLKDFLCSNGDCVSSRFWCDGEFDCADGSDEKNCETSCSKDQFQCSNGQCLSAKWKCDGHEDCKYGEDEKNCEPAFPVCSSSEYMCASGGCLSASLKCNGEPDCVDGSDEMDCVIECKEDQFQCKNKAYCIPIRWLCDGIYDCVDGSDEETCGRGGSICRDDEFLCNNSLCKLHFWVCDGEDDCGDNSDEAPDMCVKFLCPPTRPYRCRNDRICLQLEKICNGINDCGDNSDEEHCSGKLSLKSKPCKKDEFTCSNRNCIPMELQCDSLDDCGDGSDEQGCLKTPIEHTCENNGNPCGDDAYCNQIKTSVFCRCKPGFQRNMKGRECADLNECLLFGICSHHCLNTRGSYKCVCDQNFQEKNNSCIAKGSEDQALYIANDTDILGFVYPFNYSGGHQQISHVEHNSRITGMDVHYQRNVIVWSTQFNPGGIFYKMIDAREKRQANSGLICPEFKRPRDIAVDWVAGNVYWTDHSRMHWFSYYTTHWTSLRYSINVGQLNGPNCTRLLTNMAGEPYAIAVNPKRGMMYWTVIGDHSHIEEAAMDGTLRRVLVQKNLQRPTGLTVDHFGERIYWADFELSIIGSVLYDGSSPVVSVSSKQGLLHPHRIDVFEDYIYGAGPKNGIFRVQKFGHGSVEVLALGVDKTKSILVSHRYKQLNLPNPCLDLSCDFLCLLNPSGATCICPEGKYMMNGTCHDDSLLDDSCKLTCENGGRCILNEKGDLRCHCWPSYSGGRCEVNHCSNYCQNGGTCIPSTLGRPTCICALGFTGPNCGKAVCEDSCHNGGSCVVTAGNQPYCHCQADYTGDRCQYYVCHHYCVNSESCTIGNDGSVECVCPTRYEGPKCEIDKCVRCHGGHCIINKDNEDIFCNCTNGKIASSCQLCDGYCYNGGTCQLDPETSIPVCVCSTNWSGTQCERPAPKSSKSEHISTRSIAIIVPLVLLVTLVTTLVIGLVVCKRKRRTKTIRRQPIINGGINVEIGNPSYNMYEVDHDHSDGGLLEPSFMIDPVKSRYIGGGSSAFKLPHTAPPIYLNSDLKGPLTFGPTNYSNPVYAKLYMDGQNCRNSLASVDERKELLPKKIEIGIRETVA	NA	type I/III	21	4444	Extracellular	LIVGANQDQHLCDPGEFLCHDHVTCVSQSWLCDGDPDCPDQSDESLDTCPEEVEIKCPLNHIACHGSSACVHLSKLCNGVVDCPDGFDEGGHCQELLPSCQQLNCQFKCAMVRNATRCYCEDGFEVAEDGRSCKDQDECSIYGICSQTCKNTYGSYACSCVEGYIMQSDNRSCKVKHEPTDKAPMLLISSLETIELFYINGSKMTTLSSANRNEIHTLDFIYSEEMICWIESRESSNQLKCGQITKAGRLTDQRIINSLQSFQNVEQMAFDWLTRNIYFVDHVSDRIFVCNFNGSVCVTLIESELHNPKAIAADPIAGKLFFTDYGNVPKIERCDLDGMNRTRIVYSKAEQPSALALDLVNRLVYWVDLYLDYVGVVDYQGKNRHTIVQGRQVKHLYGITVFEDYLYATSSDNFNIIRINRFNGTDIHSIIKMESARGIRTYQKRTQPTVRSHACEVDAYGMPGGCSHICLLSSSYKTRTCRCRTGFNMGSDGRSCKRPKNELFLFYGKGRPGIVRGMDLNTKIADECMIPIENLVNPRALDFHAEANYIYFADTTSFLIGRQKIDGTERETILKDDLDNVEGIAVDWIGNNLYWTNDGHRKTINVARLEKASQSRKTLLEGGMSHPRAIVVDPVNGWMYWTDWKEDKIDDSVGRIEKAWMDGVNRQVFVTSKMLWPNGLTLDFHTSTLYWCDAYYDHIEKVFLNGTHRKVVYSGKELNHPFGLSHHGNYVFWTDYMNGSIFQLDLMTNEVTLLRHERAPLFGLQIYDPRKQQGDNMCRINNGGCGTLCLAIPAGRVCACADNQLLDENGTTCTFNPEEIRFHICKPGEFRCKNKHCIQARWKCDGDDDCLDGSDEDSVTCFNHSCPDDQFKCQNNRCIPKRWLCDGANDCGSNEDESNQTCTARTCQADQFSCGNGRCIPTAWLCDREDDCGDQTDEVASCEFPTCEPLTQFICKSGRCISNKWHCDTDDDCGDRSDEVGCVHSCLDDQFRCSSGRCIPGHWACDGDNDCGDFSDETHINCTKEEARSPAGCIGNEFQCRPDGNCIPDLWRCDGEKDCEDGSDEKGCNGTIRLCDHKTKFSCRSTGRCINNAWVCDGDVDCEDQSDEEDCDSFLCGPPKYPCANDTSVCLQPEKLCNGRKDCPDGSDEGDLCDECSLNNGGCSNHCSVVPGRGIVCSCPEGHQLKKDNRTCEIVDYCASHLRCSQVCEQQKHMVKCSCYEGWALGTDGESCTSVDSFEAFIIFSIRHEIRRIDLHKGDYSLLVPGLRNTIALDFHFNQSLLYWTDVVEDRIYRGKLSESGGVSAIEVVVEHGLATPEGLTVDWIAGNIYWIDSNLDQIEVSKLDGSLRATLIAGAMEHPRAIALDPRYGILFWTDWDANFPRIESASMSGAGRKTIYKDMKTGAWPNGLTVDHFERRIVWTDARSDAIYSAFYDGTNMIEIIRGHEYLSHPFAVSLYGSEVYWTDWRTNTLAKANKWTGQNVSVIQKTSAQPFDLQIYHPSRQPQAPNPCAANEGRGPCSHLCLINHNRSAACACPHLMKLSSDKKTCYEMKKFLLYARRSEIRGVDIDNPYVNFITAFTVPDIDDVAVIDFDASEERLYWTDIKTQTITRAFINGTGLETVISRDIQSIRGLAVDWVSRNLYWISSEFDETQINVARLDGSLKTSIIHGIDKPQCLAAHPVRGKLYWTDGNTINMANMDGSNSKILFQNQKEPVGLSIDYVENKLYWISSGNGTINRCNLDGGNLEVIESMKEELTKATALTIMDKKLWWADQNLAQLGTCNKRDGRNPSILRNKTSGVVHMKVYDKEAQQGSNSCQVNNGGCSQLCLPTSETTRTCMCTVGYYLQKNRMSCQGIESFLMYSVHEGIRGIPLEPRDKVDALMPISGAAFAVGIDFHAENDTIYWTDMGLNKISRAKRDQTWKEDVVTNGLGRVEGIAVDWIAGNIYWTDHGFNLIEVARLNGSFRYVIISQGLDQPRSIAVHPEKGFLFWTEWGQVPCIGKARLDGSEKVMIVSVGITWPNGISIDYEENKLYWCDARSDKIERIDLDTGANREVLLSGSNVDLFSVAVFGAYIYWSDRAHANGSVRRGHKNDATETVTMRTGLGVNLKEIKIFNRVREKGTNVCAKENGGCQQLCLYRGNSRRTCACAHGYLAGDGVTCLRHEGYLLYSGRTILKSIHLSDETNLNSPVRPYENPNYFKNIIALAFDYNQRREGTNRIFYSDAHFGNIQLIKDNWEDRQVIVENVGSVEGLAYHRAWDTLYWTSSSTSSITRHTVDQTRPGAIDREAVITMSEDDHPHVLALDECQNLMFWTNWNEQHPSIMRATLTGKNAHVVVSTDILTPNGLTIDHRAEKLYFSDGSLGKIERCEYDGSQRHVIVKSGPGTFLSLAVYDSYIFWSDWGRRAILRSNKYTGGETKILRSDIPHQPMGIIAVANDTNSCELSPCALLNGGCHDLCLLTPDGRVNCSCRGDRVLLANNRCVTKNSSCNIYSEFECGNGDCVDYVLTCDGIPHCKDKSDEKLLYCENRSCRSGFKPCYNRRCVPHGKLCDGTNDCGDSSDELDCKVSTCSTVEFRCADGTCIPRSARCNQNMDCSDASDEKGCNNTDCTHFYKLGVKSTGFIRCNSTSLCVLPSWICDGSNDCGDYSDELKCPVQNKHKCEENYFGCPSGRCILNTWVCDGQKDCEDGLDELHCDSSCSWNQFACSVKKCISKHWICDGEDDCGDSLDESDSICGAVTCAADMFSCQGSHACVPQHWLCDGERDCPDGSDELSSAGCAPNNTCDENAFMCHNKVCIPKQFVCDHDDDCGDGSDEFLQCGYRQCGPEEFRCADGRCLVNTLWQCDGDFDCPDSSDEAPINPRCRSAEHSCNSSFFMCKNGRCIPSDGLCDIRDDCGDGSDETNCHINECLSKKISGCSQDCQDLPVSYKCKCWPGFQLKDDGKTCVDIDECSSGFPCSQQCINTYGTYKCHCAEGYETQPDNPNGCRSLSDEEPFLILADQHEIRKISTDGSNYTLLKQGLNNVIALDFDYREEFIYWIDSSRPNGSRINRMCLNGSDIKVVHNTAVPNALAVDWIGKNLYWSDTEKRIIEVSKLNGLYPTVLVSKRLKFPRDLSLDPRAGNLYWIDCCEYPHIGRVGMDGTNQSVVIETKISRPMALTIDYVNHRLYWADENHIEFSNMDGSHRHKVPNQDIPGVIALTLFEDYIYWTDGKTKSLSRVHKTSGADRLSLINSWHAITDIQVYHSYRQPDVSKHLCTVNNGGCSHLCLLGPGKTHTCACPTNFYLAADNRTCLSNCTASQFRCKTDKCIPFWWKCDTVDDCGDGSDEPDDCPEFKCQPGRFQCGTGLCALPAFICDGENDCGDNSDELNCDTHVCLAGQFKCTKNKKCIPVNLRCNGQDDCGDEEDEKDCPENSCSPDYFQCKTTKHCISKLWVCDEDPDCADASDEANCDKKTCGPHEFQCKNNNCIPDHWRCDNQNDCSDNSDEDNCKPQTCTLKDFLCSNGDCVSSRFWCDGEFDCADGSDEKNCETSCSKDQFQCSNGQCLSAKWKCDGHEDCKYGEDEKNCEPAFPVCSSSEYMCASGGCLSASLKCNGEPDCVDGSDEMDCVIECKEDQFQCKNKAYCIPIRWLCDGIYDCVDGSDEETCGRGGSICRDDEFLCNNSLCKLHFWVCDGEDDCGDNSDEAPDMCVKFLCPPTRPYRCRNDRICLQLEKICNGINDCGDNSDEEHCSGKLSLKSKPCKKDEFTCSNRNCIPMELQCDSLDDCGDGSDEQGCLKTPIEHTCENNGNPCGDDAYCNQIKTSVFCRCKPGFQRNMKGRECADLNECLLFGICSHHCLNTRGSYKCVCDQNFQEKNNSCIAKGSEDQALYIANDTDILGFVYPFNYSGGHQQISHVEHNSRITGMDVHYQRNVIVWSTQFNPGGIFYKMIDAREKRQANSGLICPEFKRPRDIAVDWVAGNVYWTDHSRMHWFSYYTTHWTSLRYSINVGQLNGPNCTRLLTNMAGEPYAIAVNPKRGMMYWTVIGDHSHIEEAAMDGTLRRVLVQKNLQRPTGLTVDHFGERIYWADFELSIIGSVLYDGSSPVVSVSSKQGLLHPHRIDVFEDYIYGAGPKNGIFRVQKFGHGSVEVLALGVDKTKSILVSHRYKQLNLPNPCLDLSCDFLCLLNPSGATCICPEGKYMMNGTCHDDSLLDDSCKLTCENGGRCILNEKGDLRCHCWPSYSGGRCEVNHCSNYCQNGGTCIPSTLGRPTCICALGFTGPNCGKAVCEDSCHNGGSCVVTAGNQPYCHCQADYTGDRCQYYVCHHYCVNSESCTIGNDGSVECVCPTRYEGPKCEIDKCVRCHGGHCIINKDNEDIFCNCTNGKIASSCQLCDGYCYNGGTCQLDPETSIPVCVCSTNWSGTQCERPAPKSSKSEHISTRSI	orientation_not_applicable	32	cytoplasmic_type_not_applicable	head	4424	11	4412	0.002487	0.00674206	4567	QDQHL	DPGEF	0	0	no	0.00247039	0.9975296059621329
Q9JI18	LRP1B_MOUSE	Low-density lipoprotein receptor-related protein 1B (LRP-1B) (Low-density lipoprotein receptor-related protein-deleted in tumor) (LRP-DIT)	Lrp1b Lrpdit	Mus musculus (Mouse)	4599	MSQLLLAILTLSGLLPNAEVLIVGANQDQHLCDPGEFLCHDHVTCVSQSWLCDGDPDCPDQSDESLDTCPEEVEIKCPLNHIACHGSSACVHLSKLCNGVVDCPDGFDEGGHCQELLPSCQQLNCQFKCAMVRNATRCYCEDGFEVAEDGRSCKDQDECSIYGICSQTCKNTYGSYACSCVEGYIMQSDNRSCKVKHEPTDKAPMLLISSLETIELFYINGSKMTTLSSANRNEIHTLDFIYSEEMICWIESRESSNQLKCGQITKAGRLTDQRIINSLQSFQNVEQMAFDWLTRNIYFVDHVSDRIFVCNFNGSVCVTLIESELHNPKAIAADPIAGKLFFTDYGNVPKIERCDLDGMNRTRIVYSKAEQPSALALDLVNRLVYWVDLYLDYVGVVDYQGKNRHTIVQGRQVKHLYGITVFEDYLYATSSDNFNIIRINRFNGTDIHSIIKMESARGIRTYQKRTQPTVRSHACEVDAYGMPGGCSHICLLSSSYKTRTCRCRTGFNMGSDGRSCKRPKNELFLFYGKGRPGIVRGMDLNTKIADECMIPIENLVNPRALDFHAEANYIYFADTTSFLIGRQKIDGTERETILKDDLDNVEGIAVDWIGNNLYWTNDGHRKTINVARLEKASQSRKTLLEGGMSHPRAIVVDPVNGWMYWTDWKEDKIDDSVGRIEKAWMDGVNRQVFVTSKMLWPNGLTLDFHTSTLYWCDAYYDHIEKVFLNGTHRKVVYSGKELNHPFGLSHHGNYVFWTDYMNGSIFQLDLMTNEVTLLRHERAPLFGLQIYDPRKQQGDNMCRINNGGCGTLCLAIPAGRVCACADNQLLDENGTTCTFNPEEIRFHICKPGEFRCKNKHCIQARWKCDGDDDCLDGSDEDSVTCFNHSCPDDQFKCQNNRCIPKRWLCDGANDCGSNEDESNQTCTARTCQADQFSCGNGRCIPTAWLCDREDDCGDQTDEVASCEFPTCEPLTQFICKSGRCISNKWHCDTDDDCGDRSDEVGCVHSCLDDQFRCSSGRCIPGHWACDGDNDCGDFSDETHINCTKEEARSPAGCIGNEFQCRPDGNCIPDLWRCDGEKDCEDGSDEKGCNGTIRLCDHKTKFSCRSTGRCINNAWVCDGDVDCEDQSDEEDCDSFLCGPPKYPCANDTSVCLQPEKLCNGRKDCPDGSDEGDLCDECSLNNGGCSNHCSVVPGRGIVCSCPEGHQLKKDNRTCEIVDYCASHLRCSQVCEQQKHMVKCSCYEGWALGTDGESCTSVDSFEAFIIFSIRHEIRRIDLHKGDYSLLVPGLRNTIALDFHFNQSLLYWTDVVEDRIYRGKLSESGGVSAIEVVVEHGLATPEGLTVDWIAGNIYWIDSNLDQIEVSKLDGSLRATLIAGAMEHPRAIALDPRYGILFWTDWDANFPRIESASMSGAGRKTIYKDMKTGAWPNGLTVDHFERRIVWTDARSDAIYSAFYDGTNMIEIIRGHEYLSHPFAVSLYGSEVYWTDWRTNTLAKANKWTGQNVSVIQKTSAQPFDLQIYHPSRQPQAPNPCAANEGRGPCSHLCLINHNRSAACACPHLMKLSSDKKTCYEMKKFLLYARRSEIRGVDIDNPYVNFITAFTVPDIDDVAVIDFDASEERLYWTDIKTQTITRAFINGTGLETVISRDIQSIRGLAVDWVSRNLYWISSEFDETQINVARLDGSLKTSIIHGIDKPQCLAAHPVRGKLYWTDGNTINMANMDGSNSKILFQNQKEPVGLSIDYVENKLYWISSGNGTINRCNLDGGNLEVIESMKEELTKATALTIMDKKLWWADQNLAQLGTCNKRDGRNPSILRNKTSGVVHMKVYDKEAQQGSNSCQVNNGGCSQLCLPTSETTRTCMCTVGYYLQKNRMSCQGIESFLMYSVHEGIRGIPLEPRDKVDALMPISGAAFAVGIDFHAENDTIYWTDMGLNKISRAKRDQTWKEDVVTNGLGRVEGIAVDWIAGNIYWTDHGFNLIEVARLNGSFRYVIISQGLDQPRSIAVHPEKGFLFWTEWGQVPCIGKARLDGSEKVMIVSVGITWPNGISIDYEENKLYWCDARSDKIERIDLDTGANREVLLSGSNVDLFSVAVFGAYIYWSDRAHANGSVRRGHKNDATETVTMRTGLGVNLKEIKIFNRVREKGTNVCAKENGGCQQLCLYRGNSRRTCACAHGYLAGDGVTCLRHEGYLLYSGRTILKSIHLSDETNLNSPVRPYENPNYFKNIIALAFDYNQRREGTNRIFYSDAHFGNIQLIKDNWEDRQVIVENVGSVEGLAYHRAWDTLYWTSSSTSSITRHTVDQTRPGAIDREAVITMSEDDHPHVLALDECQNLMFWTNWNEQHPSIMRATLTGKNAHVVVSTDILTPNGLTIDHRAEKLYFSDGSLGKIERCEYDGSQRHVIVKSGPGTFLSLAVYDSYIFWSDWGRRAILRSNKYTGGETKILRSDIPHQPMGIIAVANDTNSCELSPCALLNGGCHDLCLLTPDGRVNCSCRGDRVLLANNRCVTKNSSCNIYSEFECGNGDCVDYVLTCDGIPHCKDKSDEKLLYCENRSCRSGFKPCYNRRCVPHGKLCDGTNDCGDSSDELDCKVSTCSTVEFRCADGTCIPRSARCNQNMDCSDASDEKGCNNTDCTHFYKLGVKSTGFIRCNSTSLCVLPSWICDGSNDCGDYSDELKCPVQNKHKCEENYFGCPSGRCILNTWVCDGQKDCEDGLDELHCDSSCSWNQFACSVKKCISKHWICDGEDDCGDSLDESDSICGAVTCAADMFSCQGSHACVPQHWLCDGERDCPDGSDELSSAGCAPNNTCDENAFMCHNKVCIPKQFVCDHDDDCGDGSDEFLQCGYRQCGPEEFRCADGRCLVNTLWQCDGDFDCPDSSDEAPINPRCRSAEHSCNSSFFMCKNGRCIPSDGLCDIRDDCGDGSDETNCHINECLSKKISGCSQDCQDLPVSYKCKCWPGFQLKDDGKTCVDIDECSSGFPCSQQCINTYGTYKCHCAEGYETQPDNPNGCRSLSDEEPFLILADQHEIRKISTDGSNYTLLKQGLNNVIALDFDYREEFIYWIDSSRPNGSRINRMCLNGSDIKVVHNTAVPNALAVDWIGKNLYWSDTEKRIIEVSKLNGLYPTVLVSKRLKFPRDLSLDPRAGNLYWIDCCEYPHIGRVGMDGTNQSVVIETKISRPMALTIDYVNHRLYWADENHIEFSNMDGSHRHKVPNQDIPGVIALTLFEDYIYWTDGKTKSLSRVHKTSGADRLSLINSWHAITDIQVYHSYRQPDVSKHLCTVNNGGCSHLCLLGPGKTHTCACPTNFYLAADNRTCLSNCTASQFRCKTDKCIPFWWKCDTVDDCGDGSDEPDDCPEFKCQPGRFQCGTGLCALPAFICDGENDCGDNSDELNCDTHVCLAGQFKCTKNKKCIPVNLRCNGQDDCGDEEDEKDCPENSCSPDYFQCKTTKHCISKLWVCDEDPDCADASDEANCDKKTCGPHEFQCKNNNCIPDHWRCDNQNDCSDNSDEDNCKPQTCTLKDFLCSNGDCVSSRFWCDGEFDCADGSDEKNCETSCSKDQFQCSNGQCLSAKWKCDGHEDCKYGEDEKNCEPAFPVCSSSEYMCASGGCLSASLKCNGEPDCVDGSDEMDCVIECKEDQFQCKNKAYCIPIRWLCDGIYDCVDGSDEETCGRGGSICRDDEFLCNNSLCKLHFWVCDGEDDCGDNSDEAPDMCVKFLCPPTRPYRCRNDRICLQLEKICNGINDCGDNSDEEHCSGKLSLKSKPCKKDEFTCSNRNCIPMELQCDSLDDCGDGSDEQGCLKTPIEHTCENNGNPCGDDAYCNQIKTSVFCRCKPGFQRNMKGRECADLNECLLFGICSHHCLNTRGSYKCVCDQNFQEKNNSCIAKGSEDQALYIANDTDILGFVYPFNYSGGHQQISHVEHNSRITGMDVHYQRNVIVWSTQFNPGGIFYKMIDAREKRQANSGLICPEFKRPRDIAVDWVAGNVYWTDHSRMHWFSYYTTHWTSLRYSINVGQLNGPNCTRLLTNMAGEPYAIAVNPKRGMMYWTVIGDHSHIEEAAMDGTLRRVLVQKNLQRPTGLTVDHFGERIYWADFELSIIGSVLYDGSSPVVSVSSKQGLLHPHRIDVFEDYIYGAGPKNGIFRVQKFGHGSVEVLALGVDKTKSILVSHRYKQLNLPNPCLDLSCDFLCLLNPSGATCICPEGKYMMNGTCHDDSLLDDSCKLTCENGGRCILNEKGDLRCHCWPSYSGGRCEVNHCSNYCQNGGTCIPSTLGRPTCICALGFTGPNCGKAVCEDSCHNGGSCVVTAGNQPYCHCQADYTGDRCQYYVCHHYCVNSESCTIGNDGSVECVCPTRYEGPKCEIDKCVRCHGGHCIINKDNEDIFCNCTNGKIASSCQLCDGYCYNGGTCQLDPETSIPVCVCSTNWSGTQCERPAPKSSKSEHISTRSIAIIVPLVLLVTLVTTLVIGLVVCKRKRRTKTIRRQPIINGGINVEIGNPSYNMYEVDHDHSDGGLLEPSFMIDPVKSRYIGGGSSAFKLPHTAPPIYLNSDLKGPLTFGPTNYSNPVYAKLYMDGQNCRNSLASVDERKELLPKKIEIGIRETVA	NA	type I/III	21	4444	Extracellular	LIVGANQDQHLCDPGEFLCHDHVTCVSQSWLCDGDPDCPDQSDESLDTCPEEVEIKCPLNHIACHGSSACVHLSKLCNGVVDCPDGFDEGGHCQELLPSCQQLNCQFKCAMVRNATRCYCEDGFEVAEDGRSCKDQDECSIYGICSQTCKNTYGSYACSCVEGYIMQSDNRSCKVKHEPTDKAPMLLISSLETIELFYINGSKMTTLSSANRNEIHTLDFIYSEEMICWIESRESSNQLKCGQITKAGRLTDQRIINSLQSFQNVEQMAFDWLTRNIYFVDHVSDRIFVCNFNGSVCVTLIESELHNPKAIAADPIAGKLFFTDYGNVPKIERCDLDGMNRTRIVYSKAEQPSALALDLVNRLVYWVDLYLDYVGVVDYQGKNRHTIVQGRQVKHLYGITVFEDYLYATSSDNFNIIRINRFNGTDIHSIIKMESARGIRTYQKRTQPTVRSHACEVDAYGMPGGCSHICLLSSSYKTRTCRCRTGFNMGSDGRSCKRPKNELFLFYGKGRPGIVRGMDLNTKIADECMIPIENLVNPRALDFHAEANYIYFADTTSFLIGRQKIDGTERETILKDDLDNVEGIAVDWIGNNLYWTNDGHRKTINVARLEKASQSRKTLLEGGMSHPRAIVVDPVNGWMYWTDWKEDKIDDSVGRIEKAWMDGVNRQVFVTSKMLWPNGLTLDFHTSTLYWCDAYYDHIEKVFLNGTHRKVVYSGKELNHPFGLSHHGNYVFWTDYMNGSIFQLDLMTNEVTLLRHERAPLFGLQIYDPRKQQGDNMCRINNGGCGTLCLAIPAGRVCACADNQLLDENGTTCTFNPEEIRFHICKPGEFRCKNKHCIQARWKCDGDDDCLDGSDEDSVTCFNHSCPDDQFKCQNNRCIPKRWLCDGANDCGSNEDESNQTCTARTCQADQFSCGNGRCIPTAWLCDREDDCGDQTDEVASCEFPTCEPLTQFICKSGRCISNKWHCDTDDDCGDRSDEVGCVHSCLDDQFRCSSGRCIPGHWACDGDNDCGDFSDETHINCTKEEARSPAGCIGNEFQCRPDGNCIPDLWRCDGEKDCEDGSDEKGCNGTIRLCDHKTKFSCRSTGRCINNAWVCDGDVDCEDQSDEEDCDSFLCGPPKYPCANDTSVCLQPEKLCNGRKDCPDGSDEGDLCDECSLNNGGCSNHCSVVPGRGIVCSCPEGHQLKKDNRTCEIVDYCASHLRCSQVCEQQKHMVKCSCYEGWALGTDGESCTSVDSFEAFIIFSIRHEIRRIDLHKGDYSLLVPGLRNTIALDFHFNQSLLYWTDVVEDRIYRGKLSESGGVSAIEVVVEHGLATPEGLTVDWIAGNIYWIDSNLDQIEVSKLDGSLRATLIAGAMEHPRAIALDPRYGILFWTDWDANFPRIESASMSGAGRKTIYKDMKTGAWPNGLTVDHFERRIVWTDARSDAIYSAFYDGTNMIEIIRGHEYLSHPFAVSLYGSEVYWTDWRTNTLAKANKWTGQNVSVIQKTSAQPFDLQIYHPSRQPQAPNPCAANEGRGPCSHLCLINHNRSAACACPHLMKLSSDKKTCYEMKKFLLYARRSEIRGVDIDNPYVNFITAFTVPDIDDVAVIDFDASEERLYWTDIKTQTITRAFINGTGLETVISRDIQSIRGLAVDWVSRNLYWISSEFDETQINVARLDGSLKTSIIHGIDKPQCLAAHPVRGKLYWTDGNTINMANMDGSNSKILFQNQKEPVGLSIDYVENKLYWISSGNGTINRCNLDGGNLEVIESMKEELTKATALTIMDKKLWWADQNLAQLGTCNKRDGRNPSILRNKTSGVVHMKVYDKEAQQGSNSCQVNNGGCSQLCLPTSETTRTCMCTVGYYLQKNRMSCQGIESFLMYSVHEGIRGIPLEPRDKVDALMPISGAAFAVGIDFHAENDTIYWTDMGLNKISRAKRDQTWKEDVVTNGLGRVEGIAVDWIAGNIYWTDHGFNLIEVARLNGSFRYVIISQGLDQPRSIAVHPEKGFLFWTEWGQVPCIGKARLDGSEKVMIVSVGITWPNGISIDYEENKLYWCDARSDKIERIDLDTGANREVLLSGSNVDLFSVAVFGAYIYWSDRAHANGSVRRGHKNDATETVTMRTGLGVNLKEIKIFNRVREKGTNVCAKENGGCQQLCLYRGNSRRTCACAHGYLAGDGVTCLRHEGYLLYSGRTILKSIHLSDETNLNSPVRPYENPNYFKNIIALAFDYNQRREGTNRIFYSDAHFGNIQLIKDNWEDRQVIVENVGSVEGLAYHRAWDTLYWTSSSTSSITRHTVDQTRPGAIDREAVITMSEDDHPHVLALDECQNLMFWTNWNEQHPSIMRATLTGKNAHVVVSTDILTPNGLTIDHRAEKLYFSDGSLGKIERCEYDGSQRHVIVKSGPGTFLSLAVYDSYIFWSDWGRRAILRSNKYTGGETKILRSDIPHQPMGIIAVANDTNSCELSPCALLNGGCHDLCLLTPDGRVNCSCRGDRVLLANNRCVTKNSSCNIYSEFECGNGDCVDYVLTCDGIPHCKDKSDEKLLYCENRSCRSGFKPCYNRRCVPHGKLCDGTNDCGDSSDELDCKVSTCSTVEFRCADGTCIPRSARCNQNMDCSDASDEKGCNNTDCTHFYKLGVKSTGFIRCNSTSLCVLPSWICDGSNDCGDYSDELKCPVQNKHKCEENYFGCPSGRCILNTWVCDGQKDCEDGLDELHCDSSCSWNQFACSVKKCISKHWICDGEDDCGDSLDESDSICGAVTCAADMFSCQGSHACVPQHWLCDGERDCPDGSDELSSAGCAPNNTCDENAFMCHNKVCIPKQFVCDHDDDCGDGSDEFLQCGYRQCGPEEFRCADGRCLVNTLWQCDGDFDCPDSSDEAPINPRCRSAEHSCNSSFFMCKNGRCIPSDGLCDIRDDCGDGSDETNCHINECLSKKISGCSQDCQDLPVSYKCKCWPGFQLKDDGKTCVDIDECSSGFPCSQQCINTYGTYKCHCAEGYETQPDNPNGCRSLSDEEPFLILADQHEIRKISTDGSNYTLLKQGLNNVIALDFDYREEFIYWIDSSRPNGSRINRMCLNGSDIKVVHNTAVPNALAVDWIGKNLYWSDTEKRIIEVSKLNGLYPTVLVSKRLKFPRDLSLDPRAGNLYWIDCCEYPHIGRVGMDGTNQSVVIETKISRPMALTIDYVNHRLYWADENHIEFSNMDGSHRHKVPNQDIPGVIALTLFEDYIYWTDGKTKSLSRVHKTSGADRLSLINSWHAITDIQVYHSYRQPDVSKHLCTVNNGGCSHLCLLGPGKTHTCACPTNFYLAADNRTCLSNCTASQFRCKTDKCIPFWWKCDTVDDCGDGSDEPDDCPEFKCQPGRFQCGTGLCALPAFICDGENDCGDNSDELNCDTHVCLAGQFKCTKNKKCIPVNLRCNGQDDCGDEEDEKDCPENSCSPDYFQCKTTKHCISKLWVCDEDPDCADASDEANCDKKTCGPHEFQCKNNNCIPDHWRCDNQNDCSDNSDEDNCKPQTCTLKDFLCSNGDCVSSRFWCDGEFDCADGSDEKNCETSCSKDQFQCSNGQCLSAKWKCDGHEDCKYGEDEKNCEPAFPVCSSSEYMCASGGCLSASLKCNGEPDCVDGSDEMDCVIECKEDQFQCKNKAYCIPIRWLCDGIYDCVDGSDEETCGRGGSICRDDEFLCNNSLCKLHFWVCDGEDDCGDNSDEAPDMCVKFLCPPTRPYRCRNDRICLQLEKICNGINDCGDNSDEEHCSGKLSLKSKPCKKDEFTCSNRNCIPMELQCDSLDDCGDGSDEQGCLKTPIEHTCENNGNPCGDDAYCNQIKTSVFCRCKPGFQRNMKGRECADLNECLLFGICSHHCLNTRGSYKCVCDQNFQEKNNSCIAKGSEDQALYIANDTDILGFVYPFNYSGGHQQISHVEHNSRITGMDVHYQRNVIVWSTQFNPGGIFYKMIDAREKRQANSGLICPEFKRPRDIAVDWVAGNVYWTDHSRMHWFSYYTTHWTSLRYSINVGQLNGPNCTRLLTNMAGEPYAIAVNPKRGMMYWTVIGDHSHIEEAAMDGTLRRVLVQKNLQRPTGLTVDHFGERIYWADFELSIIGSVLYDGSSPVVSVSSKQGLLHPHRIDVFEDYIYGAGPKNGIFRVQKFGHGSVEVLALGVDKTKSILVSHRYKQLNLPNPCLDLSCDFLCLLNPSGATCICPEGKYMMNGTCHDDSLLDDSCKLTCENGGRCILNEKGDLRCHCWPSYSGGRCEVNHCSNYCQNGGTCIPSTLGRPTCICALGFTGPNCGKAVCEDSCHNGGSCVVTAGNQPYCHCQADYTGDRCQYYVCHHYCVNSESCTIGNDGSVECVCPTRYEGPKCEIDKCVRCHGGHCIINKDNEDIFCNCTNGKIASSCQLCDGYCYNGGTCQLDPETSIPVCVCSTNWSGTQCERPAPKSSKSEHISTRSI	orientation_not_applicable	39	cytoplasmic_type_not_applicable	head	4424	18	4405	0.00406964	0.00826446	4560	PGEFL	HDHVT	0	0	no	0.00488342	0.9951165815971438
Q9JI18	LRP1B_MOUSE	Low-density lipoprotein receptor-related protein 1B (LRP-1B) (Low-density lipoprotein receptor-related protein-deleted in tumor) (LRP-DIT)	Lrp1b Lrpdit	Mus musculus (Mouse)	4599	MSQLLLAILTLSGLLPNAEVLIVGANQDQHLCDPGEFLCHDHVTCVSQSWLCDGDPDCPDQSDESLDTCPEEVEIKCPLNHIACHGSSACVHLSKLCNGVVDCPDGFDEGGHCQELLPSCQQLNCQFKCAMVRNATRCYCEDGFEVAEDGRSCKDQDECSIYGICSQTCKNTYGSYACSCVEGYIMQSDNRSCKVKHEPTDKAPMLLISSLETIELFYINGSKMTTLSSANRNEIHTLDFIYSEEMICWIESRESSNQLKCGQITKAGRLTDQRIINSLQSFQNVEQMAFDWLTRNIYFVDHVSDRIFVCNFNGSVCVTLIESELHNPKAIAADPIAGKLFFTDYGNVPKIERCDLDGMNRTRIVYSKAEQPSALALDLVNRLVYWVDLYLDYVGVVDYQGKNRHTIVQGRQVKHLYGITVFEDYLYATSSDNFNIIRINRFNGTDIHSIIKMESARGIRTYQKRTQPTVRSHACEVDAYGMPGGCSHICLLSSSYKTRTCRCRTGFNMGSDGRSCKRPKNELFLFYGKGRPGIVRGMDLNTKIADECMIPIENLVNPRALDFHAEANYIYFADTTSFLIGRQKIDGTERETILKDDLDNVEGIAVDWIGNNLYWTNDGHRKTINVARLEKASQSRKTLLEGGMSHPRAIVVDPVNGWMYWTDWKEDKIDDSVGRIEKAWMDGVNRQVFVTSKMLWPNGLTLDFHTSTLYWCDAYYDHIEKVFLNGTHRKVVYSGKELNHPFGLSHHGNYVFWTDYMNGSIFQLDLMTNEVTLLRHERAPLFGLQIYDPRKQQGDNMCRINNGGCGTLCLAIPAGRVCACADNQLLDENGTTCTFNPEEIRFHICKPGEFRCKNKHCIQARWKCDGDDDCLDGSDEDSVTCFNHSCPDDQFKCQNNRCIPKRWLCDGANDCGSNEDESNQTCTARTCQADQFSCGNGRCIPTAWLCDREDDCGDQTDEVASCEFPTCEPLTQFICKSGRCISNKWHCDTDDDCGDRSDEVGCVHSCLDDQFRCSSGRCIPGHWACDGDNDCGDFSDETHINCTKEEARSPAGCIGNEFQCRPDGNCIPDLWRCDGEKDCEDGSDEKGCNGTIRLCDHKTKFSCRSTGRCINNAWVCDGDVDCEDQSDEEDCDSFLCGPPKYPCANDTSVCLQPEKLCNGRKDCPDGSDEGDLCDECSLNNGGCSNHCSVVPGRGIVCSCPEGHQLKKDNRTCEIVDYCASHLRCSQVCEQQKHMVKCSCYEGWALGTDGESCTSVDSFEAFIIFSIRHEIRRIDLHKGDYSLLVPGLRNTIALDFHFNQSLLYWTDVVEDRIYRGKLSESGGVSAIEVVVEHGLATPEGLTVDWIAGNIYWIDSNLDQIEVSKLDGSLRATLIAGAMEHPRAIALDPRYGILFWTDWDANFPRIESASMSGAGRKTIYKDMKTGAWPNGLTVDHFERRIVWTDARSDAIYSAFYDGTNMIEIIRGHEYLSHPFAVSLYGSEVYWTDWRTNTLAKANKWTGQNVSVIQKTSAQPFDLQIYHPSRQPQAPNPCAANEGRGPCSHLCLINHNRSAACACPHLMKLSSDKKTCYEMKKFLLYARRSEIRGVDIDNPYVNFITAFTVPDIDDVAVIDFDASEERLYWTDIKTQTITRAFINGTGLETVISRDIQSIRGLAVDWVSRNLYWISSEFDETQINVARLDGSLKTSIIHGIDKPQCLAAHPVRGKLYWTDGNTINMANMDGSNSKILFQNQKEPVGLSIDYVENKLYWISSGNGTINRCNLDGGNLEVIESMKEELTKATALTIMDKKLWWADQNLAQLGTCNKRDGRNPSILRNKTSGVVHMKVYDKEAQQGSNSCQVNNGGCSQLCLPTSETTRTCMCTVGYYLQKNRMSCQGIESFLMYSVHEGIRGIPLEPRDKVDALMPISGAAFAVGIDFHAENDTIYWTDMGLNKISRAKRDQTWKEDVVTNGLGRVEGIAVDWIAGNIYWTDHGFNLIEVARLNGSFRYVIISQGLDQPRSIAVHPEKGFLFWTEWGQVPCIGKARLDGSEKVMIVSVGITWPNGISIDYEENKLYWCDARSDKIERIDLDTGANREVLLSGSNVDLFSVAVFGAYIYWSDRAHANGSVRRGHKNDATETVTMRTGLGVNLKEIKIFNRVREKGTNVCAKENGGCQQLCLYRGNSRRTCACAHGYLAGDGVTCLRHEGYLLYSGRTILKSIHLSDETNLNSPVRPYENPNYFKNIIALAFDYNQRREGTNRIFYSDAHFGNIQLIKDNWEDRQVIVENVGSVEGLAYHRAWDTLYWTSSSTSSITRHTVDQTRPGAIDREAVITMSEDDHPHVLALDECQNLMFWTNWNEQHPSIMRATLTGKNAHVVVSTDILTPNGLTIDHRAEKLYFSDGSLGKIERCEYDGSQRHVIVKSGPGTFLSLAVYDSYIFWSDWGRRAILRSNKYTGGETKILRSDIPHQPMGIIAVANDTNSCELSPCALLNGGCHDLCLLTPDGRVNCSCRGDRVLLANNRCVTKNSSCNIYSEFECGNGDCVDYVLTCDGIPHCKDKSDEKLLYCENRSCRSGFKPCYNRRCVPHGKLCDGTNDCGDSSDELDCKVSTCSTVEFRCADGTCIPRSARCNQNMDCSDASDEKGCNNTDCTHFYKLGVKSTGFIRCNSTSLCVLPSWICDGSNDCGDYSDELKCPVQNKHKCEENYFGCPSGRCILNTWVCDGQKDCEDGLDELHCDSSCSWNQFACSVKKCISKHWICDGEDDCGDSLDESDSICGAVTCAADMFSCQGSHACVPQHWLCDGERDCPDGSDELSSAGCAPNNTCDENAFMCHNKVCIPKQFVCDHDDDCGDGSDEFLQCGYRQCGPEEFRCADGRCLVNTLWQCDGDFDCPDSSDEAPINPRCRSAEHSCNSSFFMCKNGRCIPSDGLCDIRDDCGDGSDETNCHINECLSKKISGCSQDCQDLPVSYKCKCWPGFQLKDDGKTCVDIDECSSGFPCSQQCINTYGTYKCHCAEGYETQPDNPNGCRSLSDEEPFLILADQHEIRKISTDGSNYTLLKQGLNNVIALDFDYREEFIYWIDSSRPNGSRINRMCLNGSDIKVVHNTAVPNALAVDWIGKNLYWSDTEKRIIEVSKLNGLYPTVLVSKRLKFPRDLSLDPRAGNLYWIDCCEYPHIGRVGMDGTNQSVVIETKISRPMALTIDYVNHRLYWADENHIEFSNMDGSHRHKVPNQDIPGVIALTLFEDYIYWTDGKTKSLSRVHKTSGADRLSLINSWHAITDIQVYHSYRQPDVSKHLCTVNNGGCSHLCLLGPGKTHTCACPTNFYLAADNRTCLSNCTASQFRCKTDKCIPFWWKCDTVDDCGDGSDEPDDCPEFKCQPGRFQCGTGLCALPAFICDGENDCGDNSDELNCDTHVCLAGQFKCTKNKKCIPVNLRCNGQDDCGDEEDEKDCPENSCSPDYFQCKTTKHCISKLWVCDEDPDCADASDEANCDKKTCGPHEFQCKNNNCIPDHWRCDNQNDCSDNSDEDNCKPQTCTLKDFLCSNGDCVSSRFWCDGEFDCADGSDEKNCETSCSKDQFQCSNGQCLSAKWKCDGHEDCKYGEDEKNCEPAFPVCSSSEYMCASGGCLSASLKCNGEPDCVDGSDEMDCVIECKEDQFQCKNKAYCIPIRWLCDGIYDCVDGSDEETCGRGGSICRDDEFLCNNSLCKLHFWVCDGEDDCGDNSDEAPDMCVKFLCPPTRPYRCRNDRICLQLEKICNGINDCGDNSDEEHCSGKLSLKSKPCKKDEFTCSNRNCIPMELQCDSLDDCGDGSDEQGCLKTPIEHTCENNGNPCGDDAYCNQIKTSVFCRCKPGFQRNMKGRECADLNECLLFGICSHHCLNTRGSYKCVCDQNFQEKNNSCIAKGSEDQALYIANDTDILGFVYPFNYSGGHQQISHVEHNSRITGMDVHYQRNVIVWSTQFNPGGIFYKMIDAREKRQANSGLICPEFKRPRDIAVDWVAGNVYWTDHSRMHWFSYYTTHWTSLRYSINVGQLNGPNCTRLLTNMAGEPYAIAVNPKRGMMYWTVIGDHSHIEEAAMDGTLRRVLVQKNLQRPTGLTVDHFGERIYWADFELSIIGSVLYDGSSPVVSVSSKQGLLHPHRIDVFEDYIYGAGPKNGIFRVQKFGHGSVEVLALGVDKTKSILVSHRYKQLNLPNPCLDLSCDFLCLLNPSGATCICPEGKYMMNGTCHDDSLLDDSCKLTCENGGRCILNEKGDLRCHCWPSYSGGRCEVNHCSNYCQNGGTCIPSTLGRPTCICALGFTGPNCGKAVCEDSCHNGGSCVVTAGNQPYCHCQADYTGDRCQYYVCHHYCVNSESCTIGNDGSVECVCPTRYEGPKCEIDKCVRCHGGHCIINKDNEDIFCNCTNGKIASSCQLCDGYCYNGGTCQLDPETSIPVCVCSTNWSGTQCERPAPKSSKSEHISTRSIAIIVPLVLLVTLVTTLVIGLVVCKRKRRTKTIRRQPIINGGINVEIGNPSYNMYEVDHDHSDGGLLEPSFMIDPVKSRYIGGGSSAFKLPHTAPPIYLNSDLKGPLTFGPTNYSNPVYAKLYMDGQNCRNSLASVDERKELLPKKIEIGIRETVA	NA	type I/III	21	4444	Extracellular	LIVGANQDQHLCDPGEFLCHDHVTCVSQSWLCDGDPDCPDQSDESLDTCPEEVEIKCPLNHIACHGSSACVHLSKLCNGVVDCPDGFDEGGHCQELLPSCQQLNCQFKCAMVRNATRCYCEDGFEVAEDGRSCKDQDECSIYGICSQTCKNTYGSYACSCVEGYIMQSDNRSCKVKHEPTDKAPMLLISSLETIELFYINGSKMTTLSSANRNEIHTLDFIYSEEMICWIESRESSNQLKCGQITKAGRLTDQRIINSLQSFQNVEQMAFDWLTRNIYFVDHVSDRIFVCNFNGSVCVTLIESELHNPKAIAADPIAGKLFFTDYGNVPKIERCDLDGMNRTRIVYSKAEQPSALALDLVNRLVYWVDLYLDYVGVVDYQGKNRHTIVQGRQVKHLYGITVFEDYLYATSSDNFNIIRINRFNGTDIHSIIKMESARGIRTYQKRTQPTVRSHACEVDAYGMPGGCSHICLLSSSYKTRTCRCRTGFNMGSDGRSCKRPKNELFLFYGKGRPGIVRGMDLNTKIADECMIPIENLVNPRALDFHAEANYIYFADTTSFLIGRQKIDGTERETILKDDLDNVEGIAVDWIGNNLYWTNDGHRKTINVARLEKASQSRKTLLEGGMSHPRAIVVDPVNGWMYWTDWKEDKIDDSVGRIEKAWMDGVNRQVFVTSKMLWPNGLTLDFHTSTLYWCDAYYDHIEKVFLNGTHRKVVYSGKELNHPFGLSHHGNYVFWTDYMNGSIFQLDLMTNEVTLLRHERAPLFGLQIYDPRKQQGDNMCRINNGGCGTLCLAIPAGRVCACADNQLLDENGTTCTFNPEEIRFHICKPGEFRCKNKHCIQARWKCDGDDDCLDGSDEDSVTCFNHSCPDDQFKCQNNRCIPKRWLCDGANDCGSNEDESNQTCTARTCQADQFSCGNGRCIPTAWLCDREDDCGDQTDEVASCEFPTCEPLTQFICKSGRCISNKWHCDTDDDCGDRSDEVGCVHSCLDDQFRCSSGRCIPGHWACDGDNDCGDFSDETHINCTKEEARSPAGCIGNEFQCRPDGNCIPDLWRCDGEKDCEDGSDEKGCNGTIRLCDHKTKFSCRSTGRCINNAWVCDGDVDCEDQSDEEDCDSFLCGPPKYPCANDTSVCLQPEKLCNGRKDCPDGSDEGDLCDECSLNNGGCSNHCSVVPGRGIVCSCPEGHQLKKDNRTCEIVDYCASHLRCSQVCEQQKHMVKCSCYEGWALGTDGESCTSVDSFEAFIIFSIRHEIRRIDLHKGDYSLLVPGLRNTIALDFHFNQSLLYWTDVVEDRIYRGKLSESGGVSAIEVVVEHGLATPEGLTVDWIAGNIYWIDSNLDQIEVSKLDGSLRATLIAGAMEHPRAIALDPRYGILFWTDWDANFPRIESASMSGAGRKTIYKDMKTGAWPNGLTVDHFERRIVWTDARSDAIYSAFYDGTNMIEIIRGHEYLSHPFAVSLYGSEVYWTDWRTNTLAKANKWTGQNVSVIQKTSAQPFDLQIYHPSRQPQAPNPCAANEGRGPCSHLCLINHNRSAACACPHLMKLSSDKKTCYEMKKFLLYARRSEIRGVDIDNPYVNFITAFTVPDIDDVAVIDFDASEERLYWTDIKTQTITRAFINGTGLETVISRDIQSIRGLAVDWVSRNLYWISSEFDETQINVARLDGSLKTSIIHGIDKPQCLAAHPVRGKLYWTDGNTINMANMDGSNSKILFQNQKEPVGLSIDYVENKLYWISSGNGTINRCNLDGGNLEVIESMKEELTKATALTIMDKKLWWADQNLAQLGTCNKRDGRNPSILRNKTSGVVHMKVYDKEAQQGSNSCQVNNGGCSQLCLPTSETTRTCMCTVGYYLQKNRMSCQGIESFLMYSVHEGIRGIPLEPRDKVDALMPISGAAFAVGIDFHAENDTIYWTDMGLNKISRAKRDQTWKEDVVTNGLGRVEGIAVDWIAGNIYWTDHGFNLIEVARLNGSFRYVIISQGLDQPRSIAVHPEKGFLFWTEWGQVPCIGKARLDGSEKVMIVSVGITWPNGISIDYEENKLYWCDARSDKIERIDLDTGANREVLLSGSNVDLFSVAVFGAYIYWSDRAHANGSVRRGHKNDATETVTMRTGLGVNLKEIKIFNRVREKGTNVCAKENGGCQQLCLYRGNSRRTCACAHGYLAGDGVTCLRHEGYLLYSGRTILKSIHLSDETNLNSPVRPYENPNYFKNIIALAFDYNQRREGTNRIFYSDAHFGNIQLIKDNWEDRQVIVENVGSVEGLAYHRAWDTLYWTSSSTSSITRHTVDQTRPGAIDREAVITMSEDDHPHVLALDECQNLMFWTNWNEQHPSIMRATLTGKNAHVVVSTDILTPNGLTIDHRAEKLYFSDGSLGKIERCEYDGSQRHVIVKSGPGTFLSLAVYDSYIFWSDWGRRAILRSNKYTGGETKILRSDIPHQPMGIIAVANDTNSCELSPCALLNGGCHDLCLLTPDGRVNCSCRGDRVLLANNRCVTKNSSCNIYSEFECGNGDCVDYVLTCDGIPHCKDKSDEKLLYCENRSCRSGFKPCYNRRCVPHGKLCDGTNDCGDSSDELDCKVSTCSTVEFRCADGTCIPRSARCNQNMDCSDASDEKGCNNTDCTHFYKLGVKSTGFIRCNSTSLCVLPSWICDGSNDCGDYSDELKCPVQNKHKCEENYFGCPSGRCILNTWVCDGQKDCEDGLDELHCDSSCSWNQFACSVKKCISKHWICDGEDDCGDSLDESDSICGAVTCAADMFSCQGSHACVPQHWLCDGERDCPDGSDELSSAGCAPNNTCDENAFMCHNKVCIPKQFVCDHDDDCGDGSDEFLQCGYRQCGPEEFRCADGRCLVNTLWQCDGDFDCPDSSDEAPINPRCRSAEHSCNSSFFMCKNGRCIPSDGLCDIRDDCGDGSDETNCHINECLSKKISGCSQDCQDLPVSYKCKCWPGFQLKDDGKTCVDIDECSSGFPCSQQCINTYGTYKCHCAEGYETQPDNPNGCRSLSDEEPFLILADQHEIRKISTDGSNYTLLKQGLNNVIALDFDYREEFIYWIDSSRPNGSRINRMCLNGSDIKVVHNTAVPNALAVDWIGKNLYWSDTEKRIIEVSKLNGLYPTVLVSKRLKFPRDLSLDPRAGNLYWIDCCEYPHIGRVGMDGTNQSVVIETKISRPMALTIDYVNHRLYWADENHIEFSNMDGSHRHKVPNQDIPGVIALTLFEDYIYWTDGKTKSLSRVHKTSGADRLSLINSWHAITDIQVYHSYRQPDVSKHLCTVNNGGCSHLCLLGPGKTHTCACPTNFYLAADNRTCLSNCTASQFRCKTDKCIPFWWKCDTVDDCGDGSDEPDDCPEFKCQPGRFQCGTGLCALPAFICDGENDCGDNSDELNCDTHVCLAGQFKCTKNKKCIPVNLRCNGQDDCGDEEDEKDCPENSCSPDYFQCKTTKHCISKLWVCDEDPDCADASDEANCDKKTCGPHEFQCKNNNCIPDHWRCDNQNDCSDNSDEDNCKPQTCTLKDFLCSNGDCVSSRFWCDGEFDCADGSDEKNCETSCSKDQFQCSNGQCLSAKWKCDGHEDCKYGEDEKNCEPAFPVCSSSEYMCASGGCLSASLKCNGEPDCVDGSDEMDCVIECKEDQFQCKNKAYCIPIRWLCDGIYDCVDGSDEETCGRGGSICRDDEFLCNNSLCKLHFWVCDGEDDCGDNSDEAPDMCVKFLCPPTRPYRCRNDRICLQLEKICNGINDCGDNSDEEHCSGKLSLKSKPCKKDEFTCSNRNCIPMELQCDSLDDCGDGSDEQGCLKTPIEHTCENNGNPCGDDAYCNQIKTSVFCRCKPGFQRNMKGRECADLNECLLFGICSHHCLNTRGSYKCVCDQNFQEKNNSCIAKGSEDQALYIANDTDILGFVYPFNYSGGHQQISHVEHNSRITGMDVHYQRNVIVWSTQFNPGGIFYKMIDAREKRQANSGLICPEFKRPRDIAVDWVAGNVYWTDHSRMHWFSYYTTHWTSLRYSINVGQLNGPNCTRLLTNMAGEPYAIAVNPKRGMMYWTVIGDHSHIEEAAMDGTLRRVLVQKNLQRPTGLTVDHFGERIYWADFELSIIGSVLYDGSSPVVSVSSKQGLLHPHRIDVFEDYIYGAGPKNGIFRVQKFGHGSVEVLALGVDKTKSILVSHRYKQLNLPNPCLDLSCDFLCLLNPSGATCICPEGKYMMNGTCHDDSLLDDSCKLTCENGGRCILNEKGDLRCHCWPSYSGGRCEVNHCSNYCQNGGTCIPSTLGRPTCICALGFTGPNCGKAVCEDSCHNGGSCVVTAGNQPYCHCQADYTGDRCQYYVCHHYCVNSESCTIGNDGSVECVCPTRYEGPKCEIDKCVRCHGGHCIINKDNEDIFCNCTNGKIASSCQLCDGYCYNGGTCQLDPETSIPVCVCSTNWSGTQCERPAPKSSKSEHISTRSI	orientation_not_applicable	45	cytoplasmic_type_not_applicable	head	4424	24	4399	0.00542618	0.00956938	4554	HDHVT	VSQSW	0	0	no	0.0025171	0.997483
Q9JI18	LRP1B_MOUSE	Low-density lipoprotein receptor-related protein 1B (LRP-1B) (Low-density lipoprotein receptor-related protein-deleted in tumor) (LRP-DIT)	Lrp1b Lrpdit	Mus musculus (Mouse)	4599	MSQLLLAILTLSGLLPNAEVLIVGANQDQHLCDPGEFLCHDHVTCVSQSWLCDGDPDCPDQSDESLDTCPEEVEIKCPLNHIACHGSSACVHLSKLCNGVVDCPDGFDEGGHCQELLPSCQQLNCQFKCAMVRNATRCYCEDGFEVAEDGRSCKDQDECSIYGICSQTCKNTYGSYACSCVEGYIMQSDNRSCKVKHEPTDKAPMLLISSLETIELFYINGSKMTTLSSANRNEIHTLDFIYSEEMICWIESRESSNQLKCGQITKAGRLTDQRIINSLQSFQNVEQMAFDWLTRNIYFVDHVSDRIFVCNFNGSVCVTLIESELHNPKAIAADPIAGKLFFTDYGNVPKIERCDLDGMNRTRIVYSKAEQPSALALDLVNRLVYWVDLYLDYVGVVDYQGKNRHTIVQGRQVKHLYGITVFEDYLYATSSDNFNIIRINRFNGTDIHSIIKMESARGIRTYQKRTQPTVRSHACEVDAYGMPGGCSHICLLSSSYKTRTCRCRTGFNMGSDGRSCKRPKNELFLFYGKGRPGIVRGMDLNTKIADECMIPIENLVNPRALDFHAEANYIYFADTTSFLIGRQKIDGTERETILKDDLDNVEGIAVDWIGNNLYWTNDGHRKTINVARLEKASQSRKTLLEGGMSHPRAIVVDPVNGWMYWTDWKEDKIDDSVGRIEKAWMDGVNRQVFVTSKMLWPNGLTLDFHTSTLYWCDAYYDHIEKVFLNGTHRKVVYSGKELNHPFGLSHHGNYVFWTDYMNGSIFQLDLMTNEVTLLRHERAPLFGLQIYDPRKQQGDNMCRINNGGCGTLCLAIPAGRVCACADNQLLDENGTTCTFNPEEIRFHICKPGEFRCKNKHCIQARWKCDGDDDCLDGSDEDSVTCFNHSCPDDQFKCQNNRCIPKRWLCDGANDCGSNEDESNQTCTARTCQADQFSCGNGRCIPTAWLCDREDDCGDQTDEVASCEFPTCEPLTQFICKSGRCISNKWHCDTDDDCGDRSDEVGCVHSCLDDQFRCSSGRCIPGHWACDGDNDCGDFSDETHINCTKEEARSPAGCIGNEFQCRPDGNCIPDLWRCDGEKDCEDGSDEKGCNGTIRLCDHKTKFSCRSTGRCINNAWVCDGDVDCEDQSDEEDCDSFLCGPPKYPCANDTSVCLQPEKLCNGRKDCPDGSDEGDLCDECSLNNGGCSNHCSVVPGRGIVCSCPEGHQLKKDNRTCEIVDYCASHLRCSQVCEQQKHMVKCSCYEGWALGTDGESCTSVDSFEAFIIFSIRHEIRRIDLHKGDYSLLVPGLRNTIALDFHFNQSLLYWTDVVEDRIYRGKLSESGGVSAIEVVVEHGLATPEGLTVDWIAGNIYWIDSNLDQIEVSKLDGSLRATLIAGAMEHPRAIALDPRYGILFWTDWDANFPRIESASMSGAGRKTIYKDMKTGAWPNGLTVDHFERRIVWTDARSDAIYSAFYDGTNMIEIIRGHEYLSHPFAVSLYGSEVYWTDWRTNTLAKANKWTGQNVSVIQKTSAQPFDLQIYHPSRQPQAPNPCAANEGRGPCSHLCLINHNRSAACACPHLMKLSSDKKTCYEMKKFLLYARRSEIRGVDIDNPYVNFITAFTVPDIDDVAVIDFDASEERLYWTDIKTQTITRAFINGTGLETVISRDIQSIRGLAVDWVSRNLYWISSEFDETQINVARLDGSLKTSIIHGIDKPQCLAAHPVRGKLYWTDGNTINMANMDGSNSKILFQNQKEPVGLSIDYVENKLYWISSGNGTINRCNLDGGNLEVIESMKEELTKATALTIMDKKLWWADQNLAQLGTCNKRDGRNPSILRNKTSGVVHMKVYDKEAQQGSNSCQVNNGGCSQLCLPTSETTRTCMCTVGYYLQKNRMSCQGIESFLMYSVHEGIRGIPLEPRDKVDALMPISGAAFAVGIDFHAENDTIYWTDMGLNKISRAKRDQTWKEDVVTNGLGRVEGIAVDWIAGNIYWTDHGFNLIEVARLNGSFRYVIISQGLDQPRSIAVHPEKGFLFWTEWGQVPCIGKARLDGSEKVMIVSVGITWPNGISIDYEENKLYWCDARSDKIERIDLDTGANREVLLSGSNVDLFSVAVFGAYIYWSDRAHANGSVRRGHKNDATETVTMRTGLGVNLKEIKIFNRVREKGTNVCAKENGGCQQLCLYRGNSRRTCACAHGYLAGDGVTCLRHEGYLLYSGRTILKSIHLSDETNLNSPVRPYENPNYFKNIIALAFDYNQRREGTNRIFYSDAHFGNIQLIKDNWEDRQVIVENVGSVEGLAYHRAWDTLYWTSSSTSSITRHTVDQTRPGAIDREAVITMSEDDHPHVLALDECQNLMFWTNWNEQHPSIMRATLTGKNAHVVVSTDILTPNGLTIDHRAEKLYFSDGSLGKIERCEYDGSQRHVIVKSGPGTFLSLAVYDSYIFWSDWGRRAILRSNKYTGGETKILRSDIPHQPMGIIAVANDTNSCELSPCALLNGGCHDLCLLTPDGRVNCSCRGDRVLLANNRCVTKNSSCNIYSEFECGNGDCVDYVLTCDGIPHCKDKSDEKLLYCENRSCRSGFKPCYNRRCVPHGKLCDGTNDCGDSSDELDCKVSTCSTVEFRCADGTCIPRSARCNQNMDCSDASDEKGCNNTDCTHFYKLGVKSTGFIRCNSTSLCVLPSWICDGSNDCGDYSDELKCPVQNKHKCEENYFGCPSGRCILNTWVCDGQKDCEDGLDELHCDSSCSWNQFACSVKKCISKHWICDGEDDCGDSLDESDSICGAVTCAADMFSCQGSHACVPQHWLCDGERDCPDGSDELSSAGCAPNNTCDENAFMCHNKVCIPKQFVCDHDDDCGDGSDEFLQCGYRQCGPEEFRCADGRCLVNTLWQCDGDFDCPDSSDEAPINPRCRSAEHSCNSSFFMCKNGRCIPSDGLCDIRDDCGDGSDETNCHINECLSKKISGCSQDCQDLPVSYKCKCWPGFQLKDDGKTCVDIDECSSGFPCSQQCINTYGTYKCHCAEGYETQPDNPNGCRSLSDEEPFLILADQHEIRKISTDGSNYTLLKQGLNNVIALDFDYREEFIYWIDSSRPNGSRINRMCLNGSDIKVVHNTAVPNALAVDWIGKNLYWSDTEKRIIEVSKLNGLYPTVLVSKRLKFPRDLSLDPRAGNLYWIDCCEYPHIGRVGMDGTNQSVVIETKISRPMALTIDYVNHRLYWADENHIEFSNMDGSHRHKVPNQDIPGVIALTLFEDYIYWTDGKTKSLSRVHKTSGADRLSLINSWHAITDIQVYHSYRQPDVSKHLCTVNNGGCSHLCLLGPGKTHTCACPTNFYLAADNRTCLSNCTASQFRCKTDKCIPFWWKCDTVDDCGDGSDEPDDCPEFKCQPGRFQCGTGLCALPAFICDGENDCGDNSDELNCDTHVCLAGQFKCTKNKKCIPVNLRCNGQDDCGDEEDEKDCPENSCSPDYFQCKTTKHCISKLWVCDEDPDCADASDEANCDKKTCGPHEFQCKNNNCIPDHWRCDNQNDCSDNSDEDNCKPQTCTLKDFLCSNGDCVSSRFWCDGEFDCADGSDEKNCETSCSKDQFQCSNGQCLSAKWKCDGHEDCKYGEDEKNCEPAFPVCSSSEYMCASGGCLSASLKCNGEPDCVDGSDEMDCVIECKEDQFQCKNKAYCIPIRWLCDGIYDCVDGSDEETCGRGGSICRDDEFLCNNSLCKLHFWVCDGEDDCGDNSDEAPDMCVKFLCPPTRPYRCRNDRICLQLEKICNGINDCGDNSDEEHCSGKLSLKSKPCKKDEFTCSNRNCIPMELQCDSLDDCGDGSDEQGCLKTPIEHTCENNGNPCGDDAYCNQIKTSVFCRCKPGFQRNMKGRECADLNECLLFGICSHHCLNTRGSYKCVCDQNFQEKNNSCIAKGSEDQALYIANDTDILGFVYPFNYSGGHQQISHVEHNSRITGMDVHYQRNVIVWSTQFNPGGIFYKMIDAREKRQANSGLICPEFKRPRDIAVDWVAGNVYWTDHSRMHWFSYYTTHWTSLRYSINVGQLNGPNCTRLLTNMAGEPYAIAVNPKRGMMYWTVIGDHSHIEEAAMDGTLRRVLVQKNLQRPTGLTVDHFGERIYWADFELSIIGSVLYDGSSPVVSVSSKQGLLHPHRIDVFEDYIYGAGPKNGIFRVQKFGHGSVEVLALGVDKTKSILVSHRYKQLNLPNPCLDLSCDFLCLLNPSGATCICPEGKYMMNGTCHDDSLLDDSCKLTCENGGRCILNEKGDLRCHCWPSYSGGRCEVNHCSNYCQNGGTCIPSTLGRPTCICALGFTGPNCGKAVCEDSCHNGGSCVVTAGNQPYCHCQADYTGDRCQYYVCHHYCVNSESCTIGNDGSVECVCPTRYEGPKCEIDKCVRCHGGHCIINKDNEDIFCNCTNGKIASSCQLCDGYCYNGGTCQLDPETSIPVCVCSTNWSGTQCERPAPKSSKSEHISTRSIAIIVPLVLLVTLVTTLVIGLVVCKRKRRTKTIRRQPIINGGINVEIGNPSYNMYEVDHDHSDGGLLEPSFMIDPVKSRYIGGGSSAFKLPHTAPPIYLNSDLKGPLTFGPTNYSNPVYAKLYMDGQNCRNSLASVDERKELLPKKIEIGIRETVA	NA	type I/III	21	4444	Extracellular	LIVGANQDQHLCDPGEFLCHDHVTCVSQSWLCDGDPDCPDQSDESLDTCPEEVEIKCPLNHIACHGSSACVHLSKLCNGVVDCPDGFDEGGHCQELLPSCQQLNCQFKCAMVRNATRCYCEDGFEVAEDGRSCKDQDECSIYGICSQTCKNTYGSYACSCVEGYIMQSDNRSCKVKHEPTDKAPMLLISSLETIELFYINGSKMTTLSSANRNEIHTLDFIYSEEMICWIESRESSNQLKCGQITKAGRLTDQRIINSLQSFQNVEQMAFDWLTRNIYFVDHVSDRIFVCNFNGSVCVTLIESELHNPKAIAADPIAGKLFFTDYGNVPKIERCDLDGMNRTRIVYSKAEQPSALALDLVNRLVYWVDLYLDYVGVVDYQGKNRHTIVQGRQVKHLYGITVFEDYLYATSSDNFNIIRINRFNGTDIHSIIKMESARGIRTYQKRTQPTVRSHACEVDAYGMPGGCSHICLLSSSYKTRTCRCRTGFNMGSDGRSCKRPKNELFLFYGKGRPGIVRGMDLNTKIADECMIPIENLVNPRALDFHAEANYIYFADTTSFLIGRQKIDGTERETILKDDLDNVEGIAVDWIGNNLYWTNDGHRKTINVARLEKASQSRKTLLEGGMSHPRAIVVDPVNGWMYWTDWKEDKIDDSVGRIEKAWMDGVNRQVFVTSKMLWPNGLTLDFHTSTLYWCDAYYDHIEKVFLNGTHRKVVYSGKELNHPFGLSHHGNYVFWTDYMNGSIFQLDLMTNEVTLLRHERAPLFGLQIYDPRKQQGDNMCRINNGGCGTLCLAIPAGRVCACADNQLLDENGTTCTFNPEEIRFHICKPGEFRCKNKHCIQARWKCDGDDDCLDGSDEDSVTCFNHSCPDDQFKCQNNRCIPKRWLCDGANDCGSNEDESNQTCTARTCQADQFSCGNGRCIPTAWLCDREDDCGDQTDEVASCEFPTCEPLTQFICKSGRCISNKWHCDTDDDCGDRSDEVGCVHSCLDDQFRCSSGRCIPGHWACDGDNDCGDFSDETHINCTKEEARSPAGCIGNEFQCRPDGNCIPDLWRCDGEKDCEDGSDEKGCNGTIRLCDHKTKFSCRSTGRCINNAWVCDGDVDCEDQSDEEDCDSFLCGPPKYPCANDTSVCLQPEKLCNGRKDCPDGSDEGDLCDECSLNNGGCSNHCSVVPGRGIVCSCPEGHQLKKDNRTCEIVDYCASHLRCSQVCEQQKHMVKCSCYEGWALGTDGESCTSVDSFEAFIIFSIRHEIRRIDLHKGDYSLLVPGLRNTIALDFHFNQSLLYWTDVVEDRIYRGKLSESGGVSAIEVVVEHGLATPEGLTVDWIAGNIYWIDSNLDQIEVSKLDGSLRATLIAGAMEHPRAIALDPRYGILFWTDWDANFPRIESASMSGAGRKTIYKDMKTGAWPNGLTVDHFERRIVWTDARSDAIYSAFYDGTNMIEIIRGHEYLSHPFAVSLYGSEVYWTDWRTNTLAKANKWTGQNVSVIQKTSAQPFDLQIYHPSRQPQAPNPCAANEGRGPCSHLCLINHNRSAACACPHLMKLSSDKKTCYEMKKFLLYARRSEIRGVDIDNPYVNFITAFTVPDIDDVAVIDFDASEERLYWTDIKTQTITRAFINGTGLETVISRDIQSIRGLAVDWVSRNLYWISSEFDETQINVARLDGSLKTSIIHGIDKPQCLAAHPVRGKLYWTDGNTINMANMDGSNSKILFQNQKEPVGLSIDYVENKLYWISSGNGTINRCNLDGGNLEVIESMKEELTKATALTIMDKKLWWADQNLAQLGTCNKRDGRNPSILRNKTSGVVHMKVYDKEAQQGSNSCQVNNGGCSQLCLPTSETTRTCMCTVGYYLQKNRMSCQGIESFLMYSVHEGIRGIPLEPRDKVDALMPISGAAFAVGIDFHAENDTIYWTDMGLNKISRAKRDQTWKEDVVTNGLGRVEGIAVDWIAGNIYWTDHGFNLIEVARLNGSFRYVIISQGLDQPRSIAVHPEKGFLFWTEWGQVPCIGKARLDGSEKVMIVSVGITWPNGISIDYEENKLYWCDARSDKIERIDLDTGANREVLLSGSNVDLFSVAVFGAYIYWSDRAHANGSVRRGHKNDATETVTMRTGLGVNLKEIKIFNRVREKGTNVCAKENGGCQQLCLYRGNSRRTCACAHGYLAGDGVTCLRHEGYLLYSGRTILKSIHLSDETNLNSPVRPYENPNYFKNIIALAFDYNQRREGTNRIFYSDAHFGNIQLIKDNWEDRQVIVENVGSVEGLAYHRAWDTLYWTSSSTSSITRHTVDQTRPGAIDREAVITMSEDDHPHVLALDECQNLMFWTNWNEQHPSIMRATLTGKNAHVVVSTDILTPNGLTIDHRAEKLYFSDGSLGKIERCEYDGSQRHVIVKSGPGTFLSLAVYDSYIFWSDWGRRAILRSNKYTGGETKILRSDIPHQPMGIIAVANDTNSCELSPCALLNGGCHDLCLLTPDGRVNCSCRGDRVLLANNRCVTKNSSCNIYSEFECGNGDCVDYVLTCDGIPHCKDKSDEKLLYCENRSCRSGFKPCYNRRCVPHGKLCDGTNDCGDSSDELDCKVSTCSTVEFRCADGTCIPRSARCNQNMDCSDASDEKGCNNTDCTHFYKLGVKSTGFIRCNSTSLCVLPSWICDGSNDCGDYSDELKCPVQNKHKCEENYFGCPSGRCILNTWVCDGQKDCEDGLDELHCDSSCSWNQFACSVKKCISKHWICDGEDDCGDSLDESDSICGAVTCAADMFSCQGSHACVPQHWLCDGERDCPDGSDELSSAGCAPNNTCDENAFMCHNKVCIPKQFVCDHDDDCGDGSDEFLQCGYRQCGPEEFRCADGRCLVNTLWQCDGDFDCPDSSDEAPINPRCRSAEHSCNSSFFMCKNGRCIPSDGLCDIRDDCGDGSDETNCHINECLSKKISGCSQDCQDLPVSYKCKCWPGFQLKDDGKTCVDIDECSSGFPCSQQCINTYGTYKCHCAEGYETQPDNPNGCRSLSDEEPFLILADQHEIRKISTDGSNYTLLKQGLNNVIALDFDYREEFIYWIDSSRPNGSRINRMCLNGSDIKVVHNTAVPNALAVDWIGKNLYWSDTEKRIIEVSKLNGLYPTVLVSKRLKFPRDLSLDPRAGNLYWIDCCEYPHIGRVGMDGTNQSVVIETKISRPMALTIDYVNHRLYWADENHIEFSNMDGSHRHKVPNQDIPGVIALTLFEDYIYWTDGKTKSLSRVHKTSGADRLSLINSWHAITDIQVYHSYRQPDVSKHLCTVNNGGCSHLCLLGPGKTHTCACPTNFYLAADNRTCLSNCTASQFRCKTDKCIPFWWKCDTVDDCGDGSDEPDDCPEFKCQPGRFQCGTGLCALPAFICDGENDCGDNSDELNCDTHVCLAGQFKCTKNKKCIPVNLRCNGQDDCGDEEDEKDCPENSCSPDYFQCKTTKHCISKLWVCDEDPDCADASDEANCDKKTCGPHEFQCKNNNCIPDHWRCDNQNDCSDNSDEDNCKPQTCTLKDFLCSNGDCVSSRFWCDGEFDCADGSDEKNCETSCSKDQFQCSNGQCLSAKWKCDGHEDCKYGEDEKNCEPAFPVCSSSEYMCASGGCLSASLKCNGEPDCVDGSDEMDCVIECKEDQFQCKNKAYCIPIRWLCDGIYDCVDGSDEETCGRGGSICRDDEFLCNNSLCKLHFWVCDGEDDCGDNSDEAPDMCVKFLCPPTRPYRCRNDRICLQLEKICNGINDCGDNSDEEHCSGKLSLKSKPCKKDEFTCSNRNCIPMELQCDSLDDCGDGSDEQGCLKTPIEHTCENNGNPCGDDAYCNQIKTSVFCRCKPGFQRNMKGRECADLNECLLFGICSHHCLNTRGSYKCVCDQNFQEKNNSCIAKGSEDQALYIANDTDILGFVYPFNYSGGHQQISHVEHNSRITGMDVHYQRNVIVWSTQFNPGGIFYKMIDAREKRQANSGLICPEFKRPRDIAVDWVAGNVYWTDHSRMHWFSYYTTHWTSLRYSINVGQLNGPNCTRLLTNMAGEPYAIAVNPKRGMMYWTVIGDHSHIEEAAMDGTLRRVLVQKNLQRPTGLTVDHFGERIYWADFELSIIGSVLYDGSSPVVSVSSKQGLLHPHRIDVFEDYIYGAGPKNGIFRVQKFGHGSVEVLALGVDKTKSILVSHRYKQLNLPNPCLDLSCDFLCLLNPSGATCICPEGKYMMNGTCHDDSLLDDSCKLTCENGGRCILNEKGDLRCHCWPSYSGGRCEVNHCSNYCQNGGTCIPSTLGRPTCICALGFTGPNCGKAVCEDSCHNGGSCVVTAGNQPYCHCQADYTGDRCQYYVCHHYCVNSESCTIGNDGSVECVCPTRYEGPKCEIDKCVRCHGGHCIINKDNEDIFCNCTNGKIASSCQLCDGYCYNGGTCQLDPETSIPVCVCSTNWSGTQCERPAPKSSKSEHISTRSI	orientation_not_applicable	52	cytoplasmic_type_not_applicable	head	4424	31	4392	0.00700882	0.011091779034362766	4547	SQSWL	DGDPD	0	0	no	0.00246757	0.9975324267285982
Q9JI18	LRP1B_MOUSE	Low-density lipoprotein receptor-related protein 1B (LRP-1B) (Low-density lipoprotein receptor-related protein-deleted in tumor) (LRP-DIT)	Lrp1b Lrpdit	Mus musculus (Mouse)	4599	MSQLLLAILTLSGLLPNAEVLIVGANQDQHLCDPGEFLCHDHVTCVSQSWLCDGDPDCPDQSDESLDTCPEEVEIKCPLNHIACHGSSACVHLSKLCNGVVDCPDGFDEGGHCQELLPSCQQLNCQFKCAMVRNATRCYCEDGFEVAEDGRSCKDQDECSIYGICSQTCKNTYGSYACSCVEGYIMQSDNRSCKVKHEPTDKAPMLLISSLETIELFYINGSKMTTLSSANRNEIHTLDFIYSEEMICWIESRESSNQLKCGQITKAGRLTDQRIINSLQSFQNVEQMAFDWLTRNIYFVDHVSDRIFVCNFNGSVCVTLIESELHNPKAIAADPIAGKLFFTDYGNVPKIERCDLDGMNRTRIVYSKAEQPSALALDLVNRLVYWVDLYLDYVGVVDYQGKNRHTIVQGRQVKHLYGITVFEDYLYATSSDNFNIIRINRFNGTDIHSIIKMESARGIRTYQKRTQPTVRSHACEVDAYGMPGGCSHICLLSSSYKTRTCRCRTGFNMGSDGRSCKRPKNELFLFYGKGRPGIVRGMDLNTKIADECMIPIENLVNPRALDFHAEANYIYFADTTSFLIGRQKIDGTERETILKDDLDNVEGIAVDWIGNNLYWTNDGHRKTINVARLEKASQSRKTLLEGGMSHPRAIVVDPVNGWMYWTDWKEDKIDDSVGRIEKAWMDGVNRQVFVTSKMLWPNGLTLDFHTSTLYWCDAYYDHIEKVFLNGTHRKVVYSGKELNHPFGLSHHGNYVFWTDYMNGSIFQLDLMTNEVTLLRHERAPLFGLQIYDPRKQQGDNMCRINNGGCGTLCLAIPAGRVCACADNQLLDENGTTCTFNPEEIRFHICKPGEFRCKNKHCIQARWKCDGDDDCLDGSDEDSVTCFNHSCPDDQFKCQNNRCIPKRWLCDGANDCGSNEDESNQTCTARTCQADQFSCGNGRCIPTAWLCDREDDCGDQTDEVASCEFPTCEPLTQFICKSGRCISNKWHCDTDDDCGDRSDEVGCVHSCLDDQFRCSSGRCIPGHWACDGDNDCGDFSDETHINCTKEEARSPAGCIGNEFQCRPDGNCIPDLWRCDGEKDCEDGSDEKGCNGTIRLCDHKTKFSCRSTGRCINNAWVCDGDVDCEDQSDEEDCDSFLCGPPKYPCANDTSVCLQPEKLCNGRKDCPDGSDEGDLCDECSLNNGGCSNHCSVVPGRGIVCSCPEGHQLKKDNRTCEIVDYCASHLRCSQVCEQQKHMVKCSCYEGWALGTDGESCTSVDSFEAFIIFSIRHEIRRIDLHKGDYSLLVPGLRNTIALDFHFNQSLLYWTDVVEDRIYRGKLSESGGVSAIEVVVEHGLATPEGLTVDWIAGNIYWIDSNLDQIEVSKLDGSLRATLIAGAMEHPRAIALDPRYGILFWTDWDANFPRIESASMSGAGRKTIYKDMKTGAWPNGLTVDHFERRIVWTDARSDAIYSAFYDGTNMIEIIRGHEYLSHPFAVSLYGSEVYWTDWRTNTLAKANKWTGQNVSVIQKTSAQPFDLQIYHPSRQPQAPNPCAANEGRGPCSHLCLINHNRSAACACPHLMKLSSDKKTCYEMKKFLLYARRSEIRGVDIDNPYVNFITAFTVPDIDDVAVIDFDASEERLYWTDIKTQTITRAFINGTGLETVISRDIQSIRGLAVDWVSRNLYWISSEFDETQINVARLDGSLKTSIIHGIDKPQCLAAHPVRGKLYWTDGNTINMANMDGSNSKILFQNQKEPVGLSIDYVENKLYWISSGNGTINRCNLDGGNLEVIESMKEELTKATALTIMDKKLWWADQNLAQLGTCNKRDGRNPSILRNKTSGVVHMKVYDKEAQQGSNSCQVNNGGCSQLCLPTSETTRTCMCTVGYYLQKNRMSCQGIESFLMYSVHEGIRGIPLEPRDKVDALMPISGAAFAVGIDFHAENDTIYWTDMGLNKISRAKRDQTWKEDVVTNGLGRVEGIAVDWIAGNIYWTDHGFNLIEVARLNGSFRYVIISQGLDQPRSIAVHPEKGFLFWTEWGQVPCIGKARLDGSEKVMIVSVGITWPNGISIDYEENKLYWCDARSDKIERIDLDTGANREVLLSGSNVDLFSVAVFGAYIYWSDRAHANGSVRRGHKNDATETVTMRTGLGVNLKEIKIFNRVREKGTNVCAKENGGCQQLCLYRGNSRRTCACAHGYLAGDGVTCLRHEGYLLYSGRTILKSIHLSDETNLNSPVRPYENPNYFKNIIALAFDYNQRREGTNRIFYSDAHFGNIQLIKDNWEDRQVIVENVGSVEGLAYHRAWDTLYWTSSSTSSITRHTVDQTRPGAIDREAVITMSEDDHPHVLALDECQNLMFWTNWNEQHPSIMRATLTGKNAHVVVSTDILTPNGLTIDHRAEKLYFSDGSLGKIERCEYDGSQRHVIVKSGPGTFLSLAVYDSYIFWSDWGRRAILRSNKYTGGETKILRSDIPHQPMGIIAVANDTNSCELSPCALLNGGCHDLCLLTPDGRVNCSCRGDRVLLANNRCVTKNSSCNIYSEFECGNGDCVDYVLTCDGIPHCKDKSDEKLLYCENRSCRSGFKPCYNRRCVPHGKLCDGTNDCGDSSDELDCKVSTCSTVEFRCADGTCIPRSARCNQNMDCSDASDEKGCNNTDCTHFYKLGVKSTGFIRCNSTSLCVLPSWICDGSNDCGDYSDELKCPVQNKHKCEENYFGCPSGRCILNTWVCDGQKDCEDGLDELHCDSSCSWNQFACSVKKCISKHWICDGEDDCGDSLDESDSICGAVTCAADMFSCQGSHACVPQHWLCDGERDCPDGSDELSSAGCAPNNTCDENAFMCHNKVCIPKQFVCDHDDDCGDGSDEFLQCGYRQCGPEEFRCADGRCLVNTLWQCDGDFDCPDSSDEAPINPRCRSAEHSCNSSFFMCKNGRCIPSDGLCDIRDDCGDGSDETNCHINECLSKKISGCSQDCQDLPVSYKCKCWPGFQLKDDGKTCVDIDECSSGFPCSQQCINTYGTYKCHCAEGYETQPDNPNGCRSLSDEEPFLILADQHEIRKISTDGSNYTLLKQGLNNVIALDFDYREEFIYWIDSSRPNGSRINRMCLNGSDIKVVHNTAVPNALAVDWIGKNLYWSDTEKRIIEVSKLNGLYPTVLVSKRLKFPRDLSLDPRAGNLYWIDCCEYPHIGRVGMDGTNQSVVIETKISRPMALTIDYVNHRLYWADENHIEFSNMDGSHRHKVPNQDIPGVIALTLFEDYIYWTDGKTKSLSRVHKTSGADRLSLINSWHAITDIQVYHSYRQPDVSKHLCTVNNGGCSHLCLLGPGKTHTCACPTNFYLAADNRTCLSNCTASQFRCKTDKCIPFWWKCDTVDDCGDGSDEPDDCPEFKCQPGRFQCGTGLCALPAFICDGENDCGDNSDELNCDTHVCLAGQFKCTKNKKCIPVNLRCNGQDDCGDEEDEKDCPENSCSPDYFQCKTTKHCISKLWVCDEDPDCADASDEANCDKKTCGPHEFQCKNNNCIPDHWRCDNQNDCSDNSDEDNCKPQTCTLKDFLCSNGDCVSSRFWCDGEFDCADGSDEKNCETSCSKDQFQCSNGQCLSAKWKCDGHEDCKYGEDEKNCEPAFPVCSSSEYMCASGGCLSASLKCNGEPDCVDGSDEMDCVIECKEDQFQCKNKAYCIPIRWLCDGIYDCVDGSDEETCGRGGSICRDDEFLCNNSLCKLHFWVCDGEDDCGDNSDEAPDMCVKFLCPPTRPYRCRNDRICLQLEKICNGINDCGDNSDEEHCSGKLSLKSKPCKKDEFTCSNRNCIPMELQCDSLDDCGDGSDEQGCLKTPIEHTCENNGNPCGDDAYCNQIKTSVFCRCKPGFQRNMKGRECADLNECLLFGICSHHCLNTRGSYKCVCDQNFQEKNNSCIAKGSEDQALYIANDTDILGFVYPFNYSGGHQQISHVEHNSRITGMDVHYQRNVIVWSTQFNPGGIFYKMIDAREKRQANSGLICPEFKRPRDIAVDWVAGNVYWTDHSRMHWFSYYTTHWTSLRYSINVGQLNGPNCTRLLTNMAGEPYAIAVNPKRGMMYWTVIGDHSHIEEAAMDGTLRRVLVQKNLQRPTGLTVDHFGERIYWADFELSIIGSVLYDGSSPVVSVSSKQGLLHPHRIDVFEDYIYGAGPKNGIFRVQKFGHGSVEVLALGVDKTKSILVSHRYKQLNLPNPCLDLSCDFLCLLNPSGATCICPEGKYMMNGTCHDDSLLDDSCKLTCENGGRCILNEKGDLRCHCWPSYSGGRCEVNHCSNYCQNGGTCIPSTLGRPTCICALGFTGPNCGKAVCEDSCHNGGSCVVTAGNQPYCHCQADYTGDRCQYYVCHHYCVNSESCTIGNDGSVECVCPTRYEGPKCEIDKCVRCHGGHCIINKDNEDIFCNCTNGKIASSCQLCDGYCYNGGTCQLDPETSIPVCVCSTNWSGTQCERPAPKSSKSEHISTRSIAIIVPLVLLVTLVTTLVIGLVVCKRKRRTKTIRRQPIINGGINVEIGNPSYNMYEVDHDHSDGGLLEPSFMIDPVKSRYIGGGSSAFKLPHTAPPIYLNSDLKGPLTFGPTNYSNPVYAKLYMDGQNCRNSLASVDERKELLPKKIEIGIRETVA	NA	type I/III	21	4444	Extracellular	LIVGANQDQHLCDPGEFLCHDHVTCVSQSWLCDGDPDCPDQSDESLDTCPEEVEIKCPLNHIACHGSSACVHLSKLCNGVVDCPDGFDEGGHCQELLPSCQQLNCQFKCAMVRNATRCYCEDGFEVAEDGRSCKDQDECSIYGICSQTCKNTYGSYACSCVEGYIMQSDNRSCKVKHEPTDKAPMLLISSLETIELFYINGSKMTTLSSANRNEIHTLDFIYSEEMICWIESRESSNQLKCGQITKAGRLTDQRIINSLQSFQNVEQMAFDWLTRNIYFVDHVSDRIFVCNFNGSVCVTLIESELHNPKAIAADPIAGKLFFTDYGNVPKIERCDLDGMNRTRIVYSKAEQPSALALDLVNRLVYWVDLYLDYVGVVDYQGKNRHTIVQGRQVKHLYGITVFEDYLYATSSDNFNIIRINRFNGTDIHSIIKMESARGIRTYQKRTQPTVRSHACEVDAYGMPGGCSHICLLSSSYKTRTCRCRTGFNMGSDGRSCKRPKNELFLFYGKGRPGIVRGMDLNTKIADECMIPIENLVNPRALDFHAEANYIYFADTTSFLIGRQKIDGTERETILKDDLDNVEGIAVDWIGNNLYWTNDGHRKTINVARLEKASQSRKTLLEGGMSHPRAIVVDPVNGWMYWTDWKEDKIDDSVGRIEKAWMDGVNRQVFVTSKMLWPNGLTLDFHTSTLYWCDAYYDHIEKVFLNGTHRKVVYSGKELNHPFGLSHHGNYVFWTDYMNGSIFQLDLMTNEVTLLRHERAPLFGLQIYDPRKQQGDNMCRINNGGCGTLCLAIPAGRVCACADNQLLDENGTTCTFNPEEIRFHICKPGEFRCKNKHCIQARWKCDGDDDCLDGSDEDSVTCFNHSCPDDQFKCQNNRCIPKRWLCDGANDCGSNEDESNQTCTARTCQADQFSCGNGRCIPTAWLCDREDDCGDQTDEVASCEFPTCEPLTQFICKSGRCISNKWHCDTDDDCGDRSDEVGCVHSCLDDQFRCSSGRCIPGHWACDGDNDCGDFSDETHINCTKEEARSPAGCIGNEFQCRPDGNCIPDLWRCDGEKDCEDGSDEKGCNGTIRLCDHKTKFSCRSTGRCINNAWVCDGDVDCEDQSDEEDCDSFLCGPPKYPCANDTSVCLQPEKLCNGRKDCPDGSDEGDLCDECSLNNGGCSNHCSVVPGRGIVCSCPEGHQLKKDNRTCEIVDYCASHLRCSQVCEQQKHMVKCSCYEGWALGTDGESCTSVDSFEAFIIFSIRHEIRRIDLHKGDYSLLVPGLRNTIALDFHFNQSLLYWTDVVEDRIYRGKLSESGGVSAIEVVVEHGLATPEGLTVDWIAGNIYWIDSNLDQIEVSKLDGSLRATLIAGAMEHPRAIALDPRYGILFWTDWDANFPRIESASMSGAGRKTIYKDMKTGAWPNGLTVDHFERRIVWTDARSDAIYSAFYDGTNMIEIIRGHEYLSHPFAVSLYGSEVYWTDWRTNTLAKANKWTGQNVSVIQKTSAQPFDLQIYHPSRQPQAPNPCAANEGRGPCSHLCLINHNRSAACACPHLMKLSSDKKTCYEMKKFLLYARRSEIRGVDIDNPYVNFITAFTVPDIDDVAVIDFDASEERLYWTDIKTQTITRAFINGTGLETVISRDIQSIRGLAVDWVSRNLYWISSEFDETQINVARLDGSLKTSIIHGIDKPQCLAAHPVRGKLYWTDGNTINMANMDGSNSKILFQNQKEPVGLSIDYVENKLYWISSGNGTINRCNLDGGNLEVIESMKEELTKATALTIMDKKLWWADQNLAQLGTCNKRDGRNPSILRNKTSGVVHMKVYDKEAQQGSNSCQVNNGGCSQLCLPTSETTRTCMCTVGYYLQKNRMSCQGIESFLMYSVHEGIRGIPLEPRDKVDALMPISGAAFAVGIDFHAENDTIYWTDMGLNKISRAKRDQTWKEDVVTNGLGRVEGIAVDWIAGNIYWTDHGFNLIEVARLNGSFRYVIISQGLDQPRSIAVHPEKGFLFWTEWGQVPCIGKARLDGSEKVMIVSVGITWPNGISIDYEENKLYWCDARSDKIERIDLDTGANREVLLSGSNVDLFSVAVFGAYIYWSDRAHANGSVRRGHKNDATETVTMRTGLGVNLKEIKIFNRVREKGTNVCAKENGGCQQLCLYRGNSRRTCACAHGYLAGDGVTCLRHEGYLLYSGRTILKSIHLSDETNLNSPVRPYENPNYFKNIIALAFDYNQRREGTNRIFYSDAHFGNIQLIKDNWEDRQVIVENVGSVEGLAYHRAWDTLYWTSSSTSSITRHTVDQTRPGAIDREAVITMSEDDHPHVLALDECQNLMFWTNWNEQHPSIMRATLTGKNAHVVVSTDILTPNGLTIDHRAEKLYFSDGSLGKIERCEYDGSQRHVIVKSGPGTFLSLAVYDSYIFWSDWGRRAILRSNKYTGGETKILRSDIPHQPMGIIAVANDTNSCELSPCALLNGGCHDLCLLTPDGRVNCSCRGDRVLLANNRCVTKNSSCNIYSEFECGNGDCVDYVLTCDGIPHCKDKSDEKLLYCENRSCRSGFKPCYNRRCVPHGKLCDGTNDCGDSSDELDCKVSTCSTVEFRCADGTCIPRSARCNQNMDCSDASDEKGCNNTDCTHFYKLGVKSTGFIRCNSTSLCVLPSWICDGSNDCGDYSDELKCPVQNKHKCEENYFGCPSGRCILNTWVCDGQKDCEDGLDELHCDSSCSWNQFACSVKKCISKHWICDGEDDCGDSLDESDSICGAVTCAADMFSCQGSHACVPQHWLCDGERDCPDGSDELSSAGCAPNNTCDENAFMCHNKVCIPKQFVCDHDDDCGDGSDEFLQCGYRQCGPEEFRCADGRCLVNTLWQCDGDFDCPDSSDEAPINPRCRSAEHSCNSSFFMCKNGRCIPSDGLCDIRDDCGDGSDETNCHINECLSKKISGCSQDCQDLPVSYKCKCWPGFQLKDDGKTCVDIDECSSGFPCSQQCINTYGTYKCHCAEGYETQPDNPNGCRSLSDEEPFLILADQHEIRKISTDGSNYTLLKQGLNNVIALDFDYREEFIYWIDSSRPNGSRINRMCLNGSDIKVVHNTAVPNALAVDWIGKNLYWSDTEKRIIEVSKLNGLYPTVLVSKRLKFPRDLSLDPRAGNLYWIDCCEYPHIGRVGMDGTNQSVVIETKISRPMALTIDYVNHRLYWADENHIEFSNMDGSHRHKVPNQDIPGVIALTLFEDYIYWTDGKTKSLSRVHKTSGADRLSLINSWHAITDIQVYHSYRQPDVSKHLCTVNNGGCSHLCLLGPGKTHTCACPTNFYLAADNRTCLSNCTASQFRCKTDKCIPFWWKCDTVDDCGDGSDEPDDCPEFKCQPGRFQCGTGLCALPAFICDGENDCGDNSDELNCDTHVCLAGQFKCTKNKKCIPVNLRCNGQDDCGDEEDEKDCPENSCSPDYFQCKTTKHCISKLWVCDEDPDCADASDEANCDKKTCGPHEFQCKNNNCIPDHWRCDNQNDCSDNSDEDNCKPQTCTLKDFLCSNGDCVSSRFWCDGEFDCADGSDEKNCETSCSKDQFQCSNGQCLSAKWKCDGHEDCKYGEDEKNCEPAFPVCSSSEYMCASGGCLSASLKCNGEPDCVDGSDEMDCVIECKEDQFQCKNKAYCIPIRWLCDGIYDCVDGSDEETCGRGGSICRDDEFLCNNSLCKLHFWVCDGEDDCGDNSDEAPDMCVKFLCPPTRPYRCRNDRICLQLEKICNGINDCGDNSDEEHCSGKLSLKSKPCKKDEFTCSNRNCIPMELQCDSLDDCGDGSDEQGCLKTPIEHTCENNGNPCGDDAYCNQIKTSVFCRCKPGFQRNMKGRECADLNECLLFGICSHHCLNTRGSYKCVCDQNFQEKNNSCIAKGSEDQALYIANDTDILGFVYPFNYSGGHQQISHVEHNSRITGMDVHYQRNVIVWSTQFNPGGIFYKMIDAREKRQANSGLICPEFKRPRDIAVDWVAGNVYWTDHSRMHWFSYYTTHWTSLRYSINVGQLNGPNCTRLLTNMAGEPYAIAVNPKRGMMYWTVIGDHSHIEEAAMDGTLRRVLVQKNLQRPTGLTVDHFGERIYWADFELSIIGSVLYDGSSPVVSVSSKQGLLHPHRIDVFEDYIYGAGPKNGIFRVQKFGHGSVEVLALGVDKTKSILVSHRYKQLNLPNPCLDLSCDFLCLLNPSGATCICPEGKYMMNGTCHDDSLLDDSCKLTCENGGRCILNEKGDLRCHCWPSYSGGRCEVNHCSNYCQNGGTCIPSTLGRPTCICALGFTGPNCGKAVCEDSCHNGGSCVVTAGNQPYCHCQADYTGDRCQYYVCHHYCVNSESCTIGNDGSVECVCPTRYEGPKCEIDKCVRCHGGHCIINKDNEDIFCNCTNGKIASSCQLCDGYCYNGGTCQLDPETSIPVCVCSTNWSGTQCERPAPKSSKSEHISTRSI	orientation_not_applicable	58	cytoplasmic_type_not_applicable	head	4424	37	4386	0.00836536	0.012396694214876033	4541	DGDPD	PDQSD	0	0	no	0.00459697	0.9954030285594909
Q9JI18	LRP1B_MOUSE	Low-density lipoprotein receptor-related protein 1B (LRP-1B) (Low-density lipoprotein receptor-related protein-deleted in tumor) (LRP-DIT)	Lrp1b Lrpdit	Mus musculus (Mouse)	4599	MSQLLLAILTLSGLLPNAEVLIVGANQDQHLCDPGEFLCHDHVTCVSQSWLCDGDPDCPDQSDESLDTCPEEVEIKCPLNHIACHGSSACVHLSKLCNGVVDCPDGFDEGGHCQELLPSCQQLNCQFKCAMVRNATRCYCEDGFEVAEDGRSCKDQDECSIYGICSQTCKNTYGSYACSCVEGYIMQSDNRSCKVKHEPTDKAPMLLISSLETIELFYINGSKMTTLSSANRNEIHTLDFIYSEEMICWIESRESSNQLKCGQITKAGRLTDQRIINSLQSFQNVEQMAFDWLTRNIYFVDHVSDRIFVCNFNGSVCVTLIESELHNPKAIAADPIAGKLFFTDYGNVPKIERCDLDGMNRTRIVYSKAEQPSALALDLVNRLVYWVDLYLDYVGVVDYQGKNRHTIVQGRQVKHLYGITVFEDYLYATSSDNFNIIRINRFNGTDIHSIIKMESARGIRTYQKRTQPTVRSHACEVDAYGMPGGCSHICLLSSSYKTRTCRCRTGFNMGSDGRSCKRPKNELFLFYGKGRPGIVRGMDLNTKIADECMIPIENLVNPRALDFHAEANYIYFADTTSFLIGRQKIDGTERETILKDDLDNVEGIAVDWIGNNLYWTNDGHRKTINVARLEKASQSRKTLLEGGMSHPRAIVVDPVNGWMYWTDWKEDKIDDSVGRIEKAWMDGVNRQVFVTSKMLWPNGLTLDFHTSTLYWCDAYYDHIEKVFLNGTHRKVVYSGKELNHPFGLSHHGNYVFWTDYMNGSIFQLDLMTNEVTLLRHERAPLFGLQIYDPRKQQGDNMCRINNGGCGTLCLAIPAGRVCACADNQLLDENGTTCTFNPEEIRFHICKPGEFRCKNKHCIQARWKCDGDDDCLDGSDEDSVTCFNHSCPDDQFKCQNNRCIPKRWLCDGANDCGSNEDESNQTCTARTCQADQFSCGNGRCIPTAWLCDREDDCGDQTDEVASCEFPTCEPLTQFICKSGRCISNKWHCDTDDDCGDRSDEVGCVHSCLDDQFRCSSGRCIPGHWACDGDNDCGDFSDETHINCTKEEARSPAGCIGNEFQCRPDGNCIPDLWRCDGEKDCEDGSDEKGCNGTIRLCDHKTKFSCRSTGRCINNAWVCDGDVDCEDQSDEEDCDSFLCGPPKYPCANDTSVCLQPEKLCNGRKDCPDGSDEGDLCDECSLNNGGCSNHCSVVPGRGIVCSCPEGHQLKKDNRTCEIVDYCASHLRCSQVCEQQKHMVKCSCYEGWALGTDGESCTSVDSFEAFIIFSIRHEIRRIDLHKGDYSLLVPGLRNTIALDFHFNQSLLYWTDVVEDRIYRGKLSESGGVSAIEVVVEHGLATPEGLTVDWIAGNIYWIDSNLDQIEVSKLDGSLRATLIAGAMEHPRAIALDPRYGILFWTDWDANFPRIESASMSGAGRKTIYKDMKTGAWPNGLTVDHFERRIVWTDARSDAIYSAFYDGTNMIEIIRGHEYLSHPFAVSLYGSEVYWTDWRTNTLAKANKWTGQNVSVIQKTSAQPFDLQIYHPSRQPQAPNPCAANEGRGPCSHLCLINHNRSAACACPHLMKLSSDKKTCYEMKKFLLYARRSEIRGVDIDNPYVNFITAFTVPDIDDVAVIDFDASEERLYWTDIKTQTITRAFINGTGLETVISRDIQSIRGLAVDWVSRNLYWISSEFDETQINVARLDGSLKTSIIHGIDKPQCLAAHPVRGKLYWTDGNTINMANMDGSNSKILFQNQKEPVGLSIDYVENKLYWISSGNGTINRCNLDGGNLEVIESMKEELTKATALTIMDKKLWWADQNLAQLGTCNKRDGRNPSILRNKTSGVVHMKVYDKEAQQGSNSCQVNNGGCSQLCLPTSETTRTCMCTVGYYLQKNRMSCQGIESFLMYSVHEGIRGIPLEPRDKVDALMPISGAAFAVGIDFHAENDTIYWTDMGLNKISRAKRDQTWKEDVVTNGLGRVEGIAVDWIAGNIYWTDHGFNLIEVARLNGSFRYVIISQGLDQPRSIAVHPEKGFLFWTEWGQVPCIGKARLDGSEKVMIVSVGITWPNGISIDYEENKLYWCDARSDKIERIDLDTGANREVLLSGSNVDLFSVAVFGAYIYWSDRAHANGSVRRGHKNDATETVTMRTGLGVNLKEIKIFNRVREKGTNVCAKENGGCQQLCLYRGNSRRTCACAHGYLAGDGVTCLRHEGYLLYSGRTILKSIHLSDETNLNSPVRPYENPNYFKNIIALAFDYNQRREGTNRIFYSDAHFGNIQLIKDNWEDRQVIVENVGSVEGLAYHRAWDTLYWTSSSTSSITRHTVDQTRPGAIDREAVITMSEDDHPHVLALDECQNLMFWTNWNEQHPSIMRATLTGKNAHVVVSTDILTPNGLTIDHRAEKLYFSDGSLGKIERCEYDGSQRHVIVKSGPGTFLSLAVYDSYIFWSDWGRRAILRSNKYTGGETKILRSDIPHQPMGIIAVANDTNSCELSPCALLNGGCHDLCLLTPDGRVNCSCRGDRVLLANNRCVTKNSSCNIYSEFECGNGDCVDYVLTCDGIPHCKDKSDEKLLYCENRSCRSGFKPCYNRRCVPHGKLCDGTNDCGDSSDELDCKVSTCSTVEFRCADGTCIPRSARCNQNMDCSDASDEKGCNNTDCTHFYKLGVKSTGFIRCNSTSLCVLPSWICDGSNDCGDYSDELKCPVQNKHKCEENYFGCPSGRCILNTWVCDGQKDCEDGLDELHCDSSCSWNQFACSVKKCISKHWICDGEDDCGDSLDESDSICGAVTCAADMFSCQGSHACVPQHWLCDGERDCPDGSDELSSAGCAPNNTCDENAFMCHNKVCIPKQFVCDHDDDCGDGSDEFLQCGYRQCGPEEFRCADGRCLVNTLWQCDGDFDCPDSSDEAPINPRCRSAEHSCNSSFFMCKNGRCIPSDGLCDIRDDCGDGSDETNCHINECLSKKISGCSQDCQDLPVSYKCKCWPGFQLKDDGKTCVDIDECSSGFPCSQQCINTYGTYKCHCAEGYETQPDNPNGCRSLSDEEPFLILADQHEIRKISTDGSNYTLLKQGLNNVIALDFDYREEFIYWIDSSRPNGSRINRMCLNGSDIKVVHNTAVPNALAVDWIGKNLYWSDTEKRIIEVSKLNGLYPTVLVSKRLKFPRDLSLDPRAGNLYWIDCCEYPHIGRVGMDGTNQSVVIETKISRPMALTIDYVNHRLYWADENHIEFSNMDGSHRHKVPNQDIPGVIALTLFEDYIYWTDGKTKSLSRVHKTSGADRLSLINSWHAITDIQVYHSYRQPDVSKHLCTVNNGGCSHLCLLGPGKTHTCACPTNFYLAADNRTCLSNCTASQFRCKTDKCIPFWWKCDTVDDCGDGSDEPDDCPEFKCQPGRFQCGTGLCALPAFICDGENDCGDNSDELNCDTHVCLAGQFKCTKNKKCIPVNLRCNGQDDCGDEEDEKDCPENSCSPDYFQCKTTKHCISKLWVCDEDPDCADASDEANCDKKTCGPHEFQCKNNNCIPDHWRCDNQNDCSDNSDEDNCKPQTCTLKDFLCSNGDCVSSRFWCDGEFDCADGSDEKNCETSCSKDQFQCSNGQCLSAKWKCDGHEDCKYGEDEKNCEPAFPVCSSSEYMCASGGCLSASLKCNGEPDCVDGSDEMDCVIECKEDQFQCKNKAYCIPIRWLCDGIYDCVDGSDEETCGRGGSICRDDEFLCNNSLCKLHFWVCDGEDDCGDNSDEAPDMCVKFLCPPTRPYRCRNDRICLQLEKICNGINDCGDNSDEEHCSGKLSLKSKPCKKDEFTCSNRNCIPMELQCDSLDDCGDGSDEQGCLKTPIEHTCENNGNPCGDDAYCNQIKTSVFCRCKPGFQRNMKGRECADLNECLLFGICSHHCLNTRGSYKCVCDQNFQEKNNSCIAKGSEDQALYIANDTDILGFVYPFNYSGGHQQISHVEHNSRITGMDVHYQRNVIVWSTQFNPGGIFYKMIDAREKRQANSGLICPEFKRPRDIAVDWVAGNVYWTDHSRMHWFSYYTTHWTSLRYSINVGQLNGPNCTRLLTNMAGEPYAIAVNPKRGMMYWTVIGDHSHIEEAAMDGTLRRVLVQKNLQRPTGLTVDHFGERIYWADFELSIIGSVLYDGSSPVVSVSSKQGLLHPHRIDVFEDYIYGAGPKNGIFRVQKFGHGSVEVLALGVDKTKSILVSHRYKQLNLPNPCLDLSCDFLCLLNPSGATCICPEGKYMMNGTCHDDSLLDDSCKLTCENGGRCILNEKGDLRCHCWPSYSGGRCEVNHCSNYCQNGGTCIPSTLGRPTCICALGFTGPNCGKAVCEDSCHNGGSCVVTAGNQPYCHCQADYTGDRCQYYVCHHYCVNSESCTIGNDGSVECVCPTRYEGPKCEIDKCVRCHGGHCIINKDNEDIFCNCTNGKIASSCQLCDGYCYNGGTCQLDPETSIPVCVCSTNWSGTQCERPAPKSSKSEHISTRSIAIIVPLVLLVTLVTTLVIGLVVCKRKRRTKTIRRQPIINGGINVEIGNPSYNMYEVDHDHSDGGLLEPSFMIDPVKSRYIGGGSSAFKLPHTAPPIYLNSDLKGPLTFGPTNYSNPVYAKLYMDGQNCRNSLASVDERKELLPKKIEIGIRETVA	NA	type I/III	21	4444	Extracellular	LIVGANQDQHLCDPGEFLCHDHVTCVSQSWLCDGDPDCPDQSDESLDTCPEEVEIKCPLNHIACHGSSACVHLSKLCNGVVDCPDGFDEGGHCQELLPSCQQLNCQFKCAMVRNATRCYCEDGFEVAEDGRSCKDQDECSIYGICSQTCKNTYGSYACSCVEGYIMQSDNRSCKVKHEPTDKAPMLLISSLETIELFYINGSKMTTLSSANRNEIHTLDFIYSEEMICWIESRESSNQLKCGQITKAGRLTDQRIINSLQSFQNVEQMAFDWLTRNIYFVDHVSDRIFVCNFNGSVCVTLIESELHNPKAIAADPIAGKLFFTDYGNVPKIERCDLDGMNRTRIVYSKAEQPSALALDLVNRLVYWVDLYLDYVGVVDYQGKNRHTIVQGRQVKHLYGITVFEDYLYATSSDNFNIIRINRFNGTDIHSIIKMESARGIRTYQKRTQPTVRSHACEVDAYGMPGGCSHICLLSSSYKTRTCRCRTGFNMGSDGRSCKRPKNELFLFYGKGRPGIVRGMDLNTKIADECMIPIENLVNPRALDFHAEANYIYFADTTSFLIGRQKIDGTERETILKDDLDNVEGIAVDWIGNNLYWTNDGHRKTINVARLEKASQSRKTLLEGGMSHPRAIVVDPVNGWMYWTDWKEDKIDDSVGRIEKAWMDGVNRQVFVTSKMLWPNGLTLDFHTSTLYWCDAYYDHIEKVFLNGTHRKVVYSGKELNHPFGLSHHGNYVFWTDYMNGSIFQLDLMTNEVTLLRHERAPLFGLQIYDPRKQQGDNMCRINNGGCGTLCLAIPAGRVCACADNQLLDENGTTCTFNPEEIRFHICKPGEFRCKNKHCIQARWKCDGDDDCLDGSDEDSVTCFNHSCPDDQFKCQNNRCIPKRWLCDGANDCGSNEDESNQTCTARTCQADQFSCGNGRCIPTAWLCDREDDCGDQTDEVASCEFPTCEPLTQFICKSGRCISNKWHCDTDDDCGDRSDEVGCVHSCLDDQFRCSSGRCIPGHWACDGDNDCGDFSDETHINCTKEEARSPAGCIGNEFQCRPDGNCIPDLWRCDGEKDCEDGSDEKGCNGTIRLCDHKTKFSCRSTGRCINNAWVCDGDVDCEDQSDEEDCDSFLCGPPKYPCANDTSVCLQPEKLCNGRKDCPDGSDEGDLCDECSLNNGGCSNHCSVVPGRGIVCSCPEGHQLKKDNRTCEIVDYCASHLRCSQVCEQQKHMVKCSCYEGWALGTDGESCTSVDSFEAFIIFSIRHEIRRIDLHKGDYSLLVPGLRNTIALDFHFNQSLLYWTDVVEDRIYRGKLSESGGVSAIEVVVEHGLATPEGLTVDWIAGNIYWIDSNLDQIEVSKLDGSLRATLIAGAMEHPRAIALDPRYGILFWTDWDANFPRIESASMSGAGRKTIYKDMKTGAWPNGLTVDHFERRIVWTDARSDAIYSAFYDGTNMIEIIRGHEYLSHPFAVSLYGSEVYWTDWRTNTLAKANKWTGQNVSVIQKTSAQPFDLQIYHPSRQPQAPNPCAANEGRGPCSHLCLINHNRSAACACPHLMKLSSDKKTCYEMKKFLLYARRSEIRGVDIDNPYVNFITAFTVPDIDDVAVIDFDASEERLYWTDIKTQTITRAFINGTGLETVISRDIQSIRGLAVDWVSRNLYWISSEFDETQINVARLDGSLKTSIIHGIDKPQCLAAHPVRGKLYWTDGNTINMANMDGSNSKILFQNQKEPVGLSIDYVENKLYWISSGNGTINRCNLDGGNLEVIESMKEELTKATALTIMDKKLWWADQNLAQLGTCNKRDGRNPSILRNKTSGVVHMKVYDKEAQQGSNSCQVNNGGCSQLCLPTSETTRTCMCTVGYYLQKNRMSCQGIESFLMYSVHEGIRGIPLEPRDKVDALMPISGAAFAVGIDFHAENDTIYWTDMGLNKISRAKRDQTWKEDVVTNGLGRVEGIAVDWIAGNIYWTDHGFNLIEVARLNGSFRYVIISQGLDQPRSIAVHPEKGFLFWTEWGQVPCIGKARLDGSEKVMIVSVGITWPNGISIDYEENKLYWCDARSDKIERIDLDTGANREVLLSGSNVDLFSVAVFGAYIYWSDRAHANGSVRRGHKNDATETVTMRTGLGVNLKEIKIFNRVREKGTNVCAKENGGCQQLCLYRGNSRRTCACAHGYLAGDGVTCLRHEGYLLYSGRTILKSIHLSDETNLNSPVRPYENPNYFKNIIALAFDYNQRREGTNRIFYSDAHFGNIQLIKDNWEDRQVIVENVGSVEGLAYHRAWDTLYWTSSSTSSITRHTVDQTRPGAIDREAVITMSEDDHPHVLALDECQNLMFWTNWNEQHPSIMRATLTGKNAHVVVSTDILTPNGLTIDHRAEKLYFSDGSLGKIERCEYDGSQRHVIVKSGPGTFLSLAVYDSYIFWSDWGRRAILRSNKYTGGETKILRSDIPHQPMGIIAVANDTNSCELSPCALLNGGCHDLCLLTPDGRVNCSCRGDRVLLANNRCVTKNSSCNIYSEFECGNGDCVDYVLTCDGIPHCKDKSDEKLLYCENRSCRSGFKPCYNRRCVPHGKLCDGTNDCGDSSDELDCKVSTCSTVEFRCADGTCIPRSARCNQNMDCSDASDEKGCNNTDCTHFYKLGVKSTGFIRCNSTSLCVLPSWICDGSNDCGDYSDELKCPVQNKHKCEENYFGCPSGRCILNTWVCDGQKDCEDGLDELHCDSSCSWNQFACSVKKCISKHWICDGEDDCGDSLDESDSICGAVTCAADMFSCQGSHACVPQHWLCDGERDCPDGSDELSSAGCAPNNTCDENAFMCHNKVCIPKQFVCDHDDDCGDGSDEFLQCGYRQCGPEEFRCADGRCLVNTLWQCDGDFDCPDSSDEAPINPRCRSAEHSCNSSFFMCKNGRCIPSDGLCDIRDDCGDGSDETNCHINECLSKKISGCSQDCQDLPVSYKCKCWPGFQLKDDGKTCVDIDECSSGFPCSQQCINTYGTYKCHCAEGYETQPDNPNGCRSLSDEEPFLILADQHEIRKISTDGSNYTLLKQGLNNVIALDFDYREEFIYWIDSSRPNGSRINRMCLNGSDIKVVHNTAVPNALAVDWIGKNLYWSDTEKRIIEVSKLNGLYPTVLVSKRLKFPRDLSLDPRAGNLYWIDCCEYPHIGRVGMDGTNQSVVIETKISRPMALTIDYVNHRLYWADENHIEFSNMDGSHRHKVPNQDIPGVIALTLFEDYIYWTDGKTKSLSRVHKTSGADRLSLINSWHAITDIQVYHSYRQPDVSKHLCTVNNGGCSHLCLLGPGKTHTCACPTNFYLAADNRTCLSNCTASQFRCKTDKCIPFWWKCDTVDDCGDGSDEPDDCPEFKCQPGRFQCGTGLCALPAFICDGENDCGDNSDELNCDTHVCLAGQFKCTKNKKCIPVNLRCNGQDDCGDEEDEKDCPENSCSPDYFQCKTTKHCISKLWVCDEDPDCADASDEANCDKKTCGPHEFQCKNNNCIPDHWRCDNQNDCSDNSDEDNCKPQTCTLKDFLCSNGDCVSSRFWCDGEFDCADGSDEKNCETSCSKDQFQCSNGQCLSAKWKCDGHEDCKYGEDEKNCEPAFPVCSSSEYMCASGGCLSASLKCNGEPDCVDGSDEMDCVIECKEDQFQCKNKAYCIPIRWLCDGIYDCVDGSDEETCGRGGSICRDDEFLCNNSLCKLHFWVCDGEDDCGDNSDEAPDMCVKFLCPPTRPYRCRNDRICLQLEKICNGINDCGDNSDEEHCSGKLSLKSKPCKKDEFTCSNRNCIPMELQCDSLDDCGDGSDEQGCLKTPIEHTCENNGNPCGDDAYCNQIKTSVFCRCKPGFQRNMKGRECADLNECLLFGICSHHCLNTRGSYKCVCDQNFQEKNNSCIAKGSEDQALYIANDTDILGFVYPFNYSGGHQQISHVEHNSRITGMDVHYQRNVIVWSTQFNPGGIFYKMIDAREKRQANSGLICPEFKRPRDIAVDWVAGNVYWTDHSRMHWFSYYTTHWTSLRYSINVGQLNGPNCTRLLTNMAGEPYAIAVNPKRGMMYWTVIGDHSHIEEAAMDGTLRRVLVQKNLQRPTGLTVDHFGERIYWADFELSIIGSVLYDGSSPVVSVSSKQGLLHPHRIDVFEDYIYGAGPKNGIFRVQKFGHGSVEVLALGVDKTKSILVSHRYKQLNLPNPCLDLSCDFLCLLNPSGATCICPEGKYMMNGTCHDDSLLDDSCKLTCENGGRCILNEKGDLRCHCWPSYSGGRCEVNHCSNYCQNGGTCIPSTLGRPTCICALGFTGPNCGKAVCEDSCHNGGSCVVTAGNQPYCHCQADYTGDRCQYYVCHHYCVNSESCTIGNDGSVECVCPTRYEGPKCEIDKCVRCHGGHCIINKDNEDIFCNCTNGKIASSCQLCDGYCYNGGTCQLDPETSIPVCVCSTNWSGTQCERPAPKSSKSEHISTRSI	orientation_not_applicable	69	cytoplasmic_type_not_applicable	head	4424	48	4375	0.010852362649785214	0.014789	4530	ESLDT	PEEVE	0	0	no	0.00181413	0.9981858662741463
Q9JI18	LRP1B_MOUSE	Low-density lipoprotein receptor-related protein 1B (LRP-1B) (Low-density lipoprotein receptor-related protein-deleted in tumor) (LRP-DIT)	Lrp1b Lrpdit	Mus musculus (Mouse)	4599	MSQLLLAILTLSGLLPNAEVLIVGANQDQHLCDPGEFLCHDHVTCVSQSWLCDGDPDCPDQSDESLDTCPEEVEIKCPLNHIACHGSSACVHLSKLCNGVVDCPDGFDEGGHCQELLPSCQQLNCQFKCAMVRNATRCYCEDGFEVAEDGRSCKDQDECSIYGICSQTCKNTYGSYACSCVEGYIMQSDNRSCKVKHEPTDKAPMLLISSLETIELFYINGSKMTTLSSANRNEIHTLDFIYSEEMICWIESRESSNQLKCGQITKAGRLTDQRIINSLQSFQNVEQMAFDWLTRNIYFVDHVSDRIFVCNFNGSVCVTLIESELHNPKAIAADPIAGKLFFTDYGNVPKIERCDLDGMNRTRIVYSKAEQPSALALDLVNRLVYWVDLYLDYVGVVDYQGKNRHTIVQGRQVKHLYGITVFEDYLYATSSDNFNIIRINRFNGTDIHSIIKMESARGIRTYQKRTQPTVRSHACEVDAYGMPGGCSHICLLSSSYKTRTCRCRTGFNMGSDGRSCKRPKNELFLFYGKGRPGIVRGMDLNTKIADECMIPIENLVNPRALDFHAEANYIYFADTTSFLIGRQKIDGTERETILKDDLDNVEGIAVDWIGNNLYWTNDGHRKTINVARLEKASQSRKTLLEGGMSHPRAIVVDPVNGWMYWTDWKEDKIDDSVGRIEKAWMDGVNRQVFVTSKMLWPNGLTLDFHTSTLYWCDAYYDHIEKVFLNGTHRKVVYSGKELNHPFGLSHHGNYVFWTDYMNGSIFQLDLMTNEVTLLRHERAPLFGLQIYDPRKQQGDNMCRINNGGCGTLCLAIPAGRVCACADNQLLDENGTTCTFNPEEIRFHICKPGEFRCKNKHCIQARWKCDGDDDCLDGSDEDSVTCFNHSCPDDQFKCQNNRCIPKRWLCDGANDCGSNEDESNQTCTARTCQADQFSCGNGRCIPTAWLCDREDDCGDQTDEVASCEFPTCEPLTQFICKSGRCISNKWHCDTDDDCGDRSDEVGCVHSCLDDQFRCSSGRCIPGHWACDGDNDCGDFSDETHINCTKEEARSPAGCIGNEFQCRPDGNCIPDLWRCDGEKDCEDGSDEKGCNGTIRLCDHKTKFSCRSTGRCINNAWVCDGDVDCEDQSDEEDCDSFLCGPPKYPCANDTSVCLQPEKLCNGRKDCPDGSDEGDLCDECSLNNGGCSNHCSVVPGRGIVCSCPEGHQLKKDNRTCEIVDYCASHLRCSQVCEQQKHMVKCSCYEGWALGTDGESCTSVDSFEAFIIFSIRHEIRRIDLHKGDYSLLVPGLRNTIALDFHFNQSLLYWTDVVEDRIYRGKLSESGGVSAIEVVVEHGLATPEGLTVDWIAGNIYWIDSNLDQIEVSKLDGSLRATLIAGAMEHPRAIALDPRYGILFWTDWDANFPRIESASMSGAGRKTIYKDMKTGAWPNGLTVDHFERRIVWTDARSDAIYSAFYDGTNMIEIIRGHEYLSHPFAVSLYGSEVYWTDWRTNTLAKANKWTGQNVSVIQKTSAQPFDLQIYHPSRQPQAPNPCAANEGRGPCSHLCLINHNRSAACACPHLMKLSSDKKTCYEMKKFLLYARRSEIRGVDIDNPYVNFITAFTVPDIDDVAVIDFDASEERLYWTDIKTQTITRAFINGTGLETVISRDIQSIRGLAVDWVSRNLYWISSEFDETQINVARLDGSLKTSIIHGIDKPQCLAAHPVRGKLYWTDGNTINMANMDGSNSKILFQNQKEPVGLSIDYVENKLYWISSGNGTINRCNLDGGNLEVIESMKEELTKATALTIMDKKLWWADQNLAQLGTCNKRDGRNPSILRNKTSGVVHMKVYDKEAQQGSNSCQVNNGGCSQLCLPTSETTRTCMCTVGYYLQKNRMSCQGIESFLMYSVHEGIRGIPLEPRDKVDALMPISGAAFAVGIDFHAENDTIYWTDMGLNKISRAKRDQTWKEDVVTNGLGRVEGIAVDWIAGNIYWTDHGFNLIEVARLNGSFRYVIISQGLDQPRSIAVHPEKGFLFWTEWGQVPCIGKARLDGSEKVMIVSVGITWPNGISIDYEENKLYWCDARSDKIERIDLDTGANREVLLSGSNVDLFSVAVFGAYIYWSDRAHANGSVRRGHKNDATETVTMRTGLGVNLKEIKIFNRVREKGTNVCAKENGGCQQLCLYRGNSRRTCACAHGYLAGDGVTCLRHEGYLLYSGRTILKSIHLSDETNLNSPVRPYENPNYFKNIIALAFDYNQRREGTNRIFYSDAHFGNIQLIKDNWEDRQVIVENVGSVEGLAYHRAWDTLYWTSSSTSSITRHTVDQTRPGAIDREAVITMSEDDHPHVLALDECQNLMFWTNWNEQHPSIMRATLTGKNAHVVVSTDILTPNGLTIDHRAEKLYFSDGSLGKIERCEYDGSQRHVIVKSGPGTFLSLAVYDSYIFWSDWGRRAILRSNKYTGGETKILRSDIPHQPMGIIAVANDTNSCELSPCALLNGGCHDLCLLTPDGRVNCSCRGDRVLLANNRCVTKNSSCNIYSEFECGNGDCVDYVLTCDGIPHCKDKSDEKLLYCENRSCRSGFKPCYNRRCVPHGKLCDGTNDCGDSSDELDCKVSTCSTVEFRCADGTCIPRSARCNQNMDCSDASDEKGCNNTDCTHFYKLGVKSTGFIRCNSTSLCVLPSWICDGSNDCGDYSDELKCPVQNKHKCEENYFGCPSGRCILNTWVCDGQKDCEDGLDELHCDSSCSWNQFACSVKKCISKHWICDGEDDCGDSLDESDSICGAVTCAADMFSCQGSHACVPQHWLCDGERDCPDGSDELSSAGCAPNNTCDENAFMCHNKVCIPKQFVCDHDDDCGDGSDEFLQCGYRQCGPEEFRCADGRCLVNTLWQCDGDFDCPDSSDEAPINPRCRSAEHSCNSSFFMCKNGRCIPSDGLCDIRDDCGDGSDETNCHINECLSKKISGCSQDCQDLPVSYKCKCWPGFQLKDDGKTCVDIDECSSGFPCSQQCINTYGTYKCHCAEGYETQPDNPNGCRSLSDEEPFLILADQHEIRKISTDGSNYTLLKQGLNNVIALDFDYREEFIYWIDSSRPNGSRINRMCLNGSDIKVVHNTAVPNALAVDWIGKNLYWSDTEKRIIEVSKLNGLYPTVLVSKRLKFPRDLSLDPRAGNLYWIDCCEYPHIGRVGMDGTNQSVVIETKISRPMALTIDYVNHRLYWADENHIEFSNMDGSHRHKVPNQDIPGVIALTLFEDYIYWTDGKTKSLSRVHKTSGADRLSLINSWHAITDIQVYHSYRQPDVSKHLCTVNNGGCSHLCLLGPGKTHTCACPTNFYLAADNRTCLSNCTASQFRCKTDKCIPFWWKCDTVDDCGDGSDEPDDCPEFKCQPGRFQCGTGLCALPAFICDGENDCGDNSDELNCDTHVCLAGQFKCTKNKKCIPVNLRCNGQDDCGDEEDEKDCPENSCSPDYFQCKTTKHCISKLWVCDEDPDCADASDEANCDKKTCGPHEFQCKNNNCIPDHWRCDNQNDCSDNSDEDNCKPQTCTLKDFLCSNGDCVSSRFWCDGEFDCADGSDEKNCETSCSKDQFQCSNGQCLSAKWKCDGHEDCKYGEDEKNCEPAFPVCSSSEYMCASGGCLSASLKCNGEPDCVDGSDEMDCVIECKEDQFQCKNKAYCIPIRWLCDGIYDCVDGSDEETCGRGGSICRDDEFLCNNSLCKLHFWVCDGEDDCGDNSDEAPDMCVKFLCPPTRPYRCRNDRICLQLEKICNGINDCGDNSDEEHCSGKLSLKSKPCKKDEFTCSNRNCIPMELQCDSLDDCGDGSDEQGCLKTPIEHTCENNGNPCGDDAYCNQIKTSVFCRCKPGFQRNMKGRECADLNECLLFGICSHHCLNTRGSYKCVCDQNFQEKNNSCIAKGSEDQALYIANDTDILGFVYPFNYSGGHQQISHVEHNSRITGMDVHYQRNVIVWSTQFNPGGIFYKMIDAREKRQANSGLICPEFKRPRDIAVDWVAGNVYWTDHSRMHWFSYYTTHWTSLRYSINVGQLNGPNCTRLLTNMAGEPYAIAVNPKRGMMYWTVIGDHSHIEEAAMDGTLRRVLVQKNLQRPTGLTVDHFGERIYWADFELSIIGSVLYDGSSPVVSVSSKQGLLHPHRIDVFEDYIYGAGPKNGIFRVQKFGHGSVEVLALGVDKTKSILVSHRYKQLNLPNPCLDLSCDFLCLLNPSGATCICPEGKYMMNGTCHDDSLLDDSCKLTCENGGRCILNEKGDLRCHCWPSYSGGRCEVNHCSNYCQNGGTCIPSTLGRPTCICALGFTGPNCGKAVCEDSCHNGGSCVVTAGNQPYCHCQADYTGDRCQYYVCHHYCVNSESCTIGNDGSVECVCPTRYEGPKCEIDKCVRCHGGHCIINKDNEDIFCNCTNGKIASSCQLCDGYCYNGGTCQLDPETSIPVCVCSTNWSGTQCERPAPKSSKSEHISTRSIAIIVPLVLLVTLVTTLVIGLVVCKRKRRTKTIRRQPIINGGINVEIGNPSYNMYEVDHDHSDGGLLEPSFMIDPVKSRYIGGGSSAFKLPHTAPPIYLNSDLKGPLTFGPTNYSNPVYAKLYMDGQNCRNSLASVDERKELLPKKIEIGIRETVA	NA	type I/III	21	4444	Extracellular	LIVGANQDQHLCDPGEFLCHDHVTCVSQSWLCDGDPDCPDQSDESLDTCPEEVEIKCPLNHIACHGSSACVHLSKLCNGVVDCPDGFDEGGHCQELLPSCQQLNCQFKCAMVRNATRCYCEDGFEVAEDGRSCKDQDECSIYGICSQTCKNTYGSYACSCVEGYIMQSDNRSCKVKHEPTDKAPMLLISSLETIELFYINGSKMTTLSSANRNEIHTLDFIYSEEMICWIESRESSNQLKCGQITKAGRLTDQRIINSLQSFQNVEQMAFDWLTRNIYFVDHVSDRIFVCNFNGSVCVTLIESELHNPKAIAADPIAGKLFFTDYGNVPKIERCDLDGMNRTRIVYSKAEQPSALALDLVNRLVYWVDLYLDYVGVVDYQGKNRHTIVQGRQVKHLYGITVFEDYLYATSSDNFNIIRINRFNGTDIHSIIKMESARGIRTYQKRTQPTVRSHACEVDAYGMPGGCSHICLLSSSYKTRTCRCRTGFNMGSDGRSCKRPKNELFLFYGKGRPGIVRGMDLNTKIADECMIPIENLVNPRALDFHAEANYIYFADTTSFLIGRQKIDGTERETILKDDLDNVEGIAVDWIGNNLYWTNDGHRKTINVARLEKASQSRKTLLEGGMSHPRAIVVDPVNGWMYWTDWKEDKIDDSVGRIEKAWMDGVNRQVFVTSKMLWPNGLTLDFHTSTLYWCDAYYDHIEKVFLNGTHRKVVYSGKELNHPFGLSHHGNYVFWTDYMNGSIFQLDLMTNEVTLLRHERAPLFGLQIYDPRKQQGDNMCRINNGGCGTLCLAIPAGRVCACADNQLLDENGTTCTFNPEEIRFHICKPGEFRCKNKHCIQARWKCDGDDDCLDGSDEDSVTCFNHSCPDDQFKCQNNRCIPKRWLCDGANDCGSNEDESNQTCTARTCQADQFSCGNGRCIPTAWLCDREDDCGDQTDEVASCEFPTCEPLTQFICKSGRCISNKWHCDTDDDCGDRSDEVGCVHSCLDDQFRCSSGRCIPGHWACDGDNDCGDFSDETHINCTKEEARSPAGCIGNEFQCRPDGNCIPDLWRCDGEKDCEDGSDEKGCNGTIRLCDHKTKFSCRSTGRCINNAWVCDGDVDCEDQSDEEDCDSFLCGPPKYPCANDTSVCLQPEKLCNGRKDCPDGSDEGDLCDECSLNNGGCSNHCSVVPGRGIVCSCPEGHQLKKDNRTCEIVDYCASHLRCSQVCEQQKHMVKCSCYEGWALGTDGESCTSVDSFEAFIIFSIRHEIRRIDLHKGDYSLLVPGLRNTIALDFHFNQSLLYWTDVVEDRIYRGKLSESGGVSAIEVVVEHGLATPEGLTVDWIAGNIYWIDSNLDQIEVSKLDGSLRATLIAGAMEHPRAIALDPRYGILFWTDWDANFPRIESASMSGAGRKTIYKDMKTGAWPNGLTVDHFERRIVWTDARSDAIYSAFYDGTNMIEIIRGHEYLSHPFAVSLYGSEVYWTDWRTNTLAKANKWTGQNVSVIQKTSAQPFDLQIYHPSRQPQAPNPCAANEGRGPCSHLCLINHNRSAACACPHLMKLSSDKKTCYEMKKFLLYARRSEIRGVDIDNPYVNFITAFTVPDIDDVAVIDFDASEERLYWTDIKTQTITRAFINGTGLETVISRDIQSIRGLAVDWVSRNLYWISSEFDETQINVARLDGSLKTSIIHGIDKPQCLAAHPVRGKLYWTDGNTINMANMDGSNSKILFQNQKEPVGLSIDYVENKLYWISSGNGTINRCNLDGGNLEVIESMKEELTKATALTIMDKKLWWADQNLAQLGTCNKRDGRNPSILRNKTSGVVHMKVYDKEAQQGSNSCQVNNGGCSQLCLPTSETTRTCMCTVGYYLQKNRMSCQGIESFLMYSVHEGIRGIPLEPRDKVDALMPISGAAFAVGIDFHAENDTIYWTDMGLNKISRAKRDQTWKEDVVTNGLGRVEGIAVDWIAGNIYWTDHGFNLIEVARLNGSFRYVIISQGLDQPRSIAVHPEKGFLFWTEWGQVPCIGKARLDGSEKVMIVSVGITWPNGISIDYEENKLYWCDARSDKIERIDLDTGANREVLLSGSNVDLFSVAVFGAYIYWSDRAHANGSVRRGHKNDATETVTMRTGLGVNLKEIKIFNRVREKGTNVCAKENGGCQQLCLYRGNSRRTCACAHGYLAGDGVTCLRHEGYLLYSGRTILKSIHLSDETNLNSPVRPYENPNYFKNIIALAFDYNQRREGTNRIFYSDAHFGNIQLIKDNWEDRQVIVENVGSVEGLAYHRAWDTLYWTSSSTSSITRHTVDQTRPGAIDREAVITMSEDDHPHVLALDECQNLMFWTNWNEQHPSIMRATLTGKNAHVVVSTDILTPNGLTIDHRAEKLYFSDGSLGKIERCEYDGSQRHVIVKSGPGTFLSLAVYDSYIFWSDWGRRAILRSNKYTGGETKILRSDIPHQPMGIIAVANDTNSCELSPCALLNGGCHDLCLLTPDGRVNCSCRGDRVLLANNRCVTKNSSCNIYSEFECGNGDCVDYVLTCDGIPHCKDKSDEKLLYCENRSCRSGFKPCYNRRCVPHGKLCDGTNDCGDSSDELDCKVSTCSTVEFRCADGTCIPRSARCNQNMDCSDASDEKGCNNTDCTHFYKLGVKSTGFIRCNSTSLCVLPSWICDGSNDCGDYSDELKCPVQNKHKCEENYFGCPSGRCILNTWVCDGQKDCEDGLDELHCDSSCSWNQFACSVKKCISKHWICDGEDDCGDSLDESDSICGAVTCAADMFSCQGSHACVPQHWLCDGERDCPDGSDELSSAGCAPNNTCDENAFMCHNKVCIPKQFVCDHDDDCGDGSDEFLQCGYRQCGPEEFRCADGRCLVNTLWQCDGDFDCPDSSDEAPINPRCRSAEHSCNSSFFMCKNGRCIPSDGLCDIRDDCGDGSDETNCHINECLSKKISGCSQDCQDLPVSYKCKCWPGFQLKDDGKTCVDIDECSSGFPCSQQCINTYGTYKCHCAEGYETQPDNPNGCRSLSDEEPFLILADQHEIRKISTDGSNYTLLKQGLNNVIALDFDYREEFIYWIDSSRPNGSRINRMCLNGSDIKVVHNTAVPNALAVDWIGKNLYWSDTEKRIIEVSKLNGLYPTVLVSKRLKFPRDLSLDPRAGNLYWIDCCEYPHIGRVGMDGTNQSVVIETKISRPMALTIDYVNHRLYWADENHIEFSNMDGSHRHKVPNQDIPGVIALTLFEDYIYWTDGKTKSLSRVHKTSGADRLSLINSWHAITDIQVYHSYRQPDVSKHLCTVNNGGCSHLCLLGPGKTHTCACPTNFYLAADNRTCLSNCTASQFRCKTDKCIPFWWKCDTVDDCGDGSDEPDDCPEFKCQPGRFQCGTGLCALPAFICDGENDCGDNSDELNCDTHVCLAGQFKCTKNKKCIPVNLRCNGQDDCGDEEDEKDCPENSCSPDYFQCKTTKHCISKLWVCDEDPDCADASDEANCDKKTCGPHEFQCKNNNCIPDHWRCDNQNDCSDNSDEDNCKPQTCTLKDFLCSNGDCVSSRFWCDGEFDCADGSDEKNCETSCSKDQFQCSNGQCLSAKWKCDGHEDCKYGEDEKNCEPAFPVCSSSEYMCASGGCLSASLKCNGEPDCVDGSDEMDCVIECKEDQFQCKNKAYCIPIRWLCDGIYDCVDGSDEETCGRGGSICRDDEFLCNNSLCKLHFWVCDGEDDCGDNSDEAPDMCVKFLCPPTRPYRCRNDRICLQLEKICNGINDCGDNSDEEHCSGKLSLKSKPCKKDEFTCSNRNCIPMELQCDSLDDCGDGSDEQGCLKTPIEHTCENNGNPCGDDAYCNQIKTSVFCRCKPGFQRNMKGRECADLNECLLFGICSHHCLNTRGSYKCVCDQNFQEKNNSCIAKGSEDQALYIANDTDILGFVYPFNYSGGHQQISHVEHNSRITGMDVHYQRNVIVWSTQFNPGGIFYKMIDAREKRQANSGLICPEFKRPRDIAVDWVAGNVYWTDHSRMHWFSYYTTHWTSLRYSINVGQLNGPNCTRLLTNMAGEPYAIAVNPKRGMMYWTVIGDHSHIEEAAMDGTLRRVLVQKNLQRPTGLTVDHFGERIYWADFELSIIGSVLYDGSSPVVSVSSKQGLLHPHRIDVFEDYIYGAGPKNGIFRVQKFGHGSVEVLALGVDKTKSILVSHRYKQLNLPNPCLDLSCDFLCLLNPSGATCICPEGKYMMNGTCHDDSLLDDSCKLTCENGGRCILNEKGDLRCHCWPSYSGGRCEVNHCSNYCQNGGTCIPSTLGRPTCICALGFTGPNCGKAVCEDSCHNGGSCVVTAGNQPYCHCQADYTGDRCQYYVCHHYCVNSESCTIGNDGSVECVCPTRYEGPKCEIDKCVRCHGGHCIINKDNEDIFCNCTNGKIASSCQLCDGYCYNGGTCQLDPETSIPVCVCSTNWSGTQCERPAPKSSKSEHISTRSI	orientation_not_applicable	77	cytoplasmic_type_not_applicable	head	4424	56	4367	0.0126611	0.0165289	4522	EVEIK	PLNHI	0	0	no	0.00209524	0.9979047646777494
Q9JI18	LRP1B_MOUSE	Low-density lipoprotein receptor-related protein 1B (LRP-1B) (Low-density lipoprotein receptor-related protein-deleted in tumor) (LRP-DIT)	Lrp1b Lrpdit	Mus musculus (Mouse)	4599	MSQLLLAILTLSGLLPNAEVLIVGANQDQHLCDPGEFLCHDHVTCVSQSWLCDGDPDCPDQSDESLDTCPEEVEIKCPLNHIACHGSSACVHLSKLCNGVVDCPDGFDEGGHCQELLPSCQQLNCQFKCAMVRNATRCYCEDGFEVAEDGRSCKDQDECSIYGICSQTCKNTYGSYACSCVEGYIMQSDNRSCKVKHEPTDKAPMLLISSLETIELFYINGSKMTTLSSANRNEIHTLDFIYSEEMICWIESRESSNQLKCGQITKAGRLTDQRIINSLQSFQNVEQMAFDWLTRNIYFVDHVSDRIFVCNFNGSVCVTLIESELHNPKAIAADPIAGKLFFTDYGNVPKIERCDLDGMNRTRIVYSKAEQPSALALDLVNRLVYWVDLYLDYVGVVDYQGKNRHTIVQGRQVKHLYGITVFEDYLYATSSDNFNIIRINRFNGTDIHSIIKMESARGIRTYQKRTQPTVRSHACEVDAYGMPGGCSHICLLSSSYKTRTCRCRTGFNMGSDGRSCKRPKNELFLFYGKGRPGIVRGMDLNTKIADECMIPIENLVNPRALDFHAEANYIYFADTTSFLIGRQKIDGTERETILKDDLDNVEGIAVDWIGNNLYWTNDGHRKTINVARLEKASQSRKTLLEGGMSHPRAIVVDPVNGWMYWTDWKEDKIDDSVGRIEKAWMDGVNRQVFVTSKMLWPNGLTLDFHTSTLYWCDAYYDHIEKVFLNGTHRKVVYSGKELNHPFGLSHHGNYVFWTDYMNGSIFQLDLMTNEVTLLRHERAPLFGLQIYDPRKQQGDNMCRINNGGCGTLCLAIPAGRVCACADNQLLDENGTTCTFNPEEIRFHICKPGEFRCKNKHCIQARWKCDGDDDCLDGSDEDSVTCFNHSCPDDQFKCQNNRCIPKRWLCDGANDCGSNEDESNQTCTARTCQADQFSCGNGRCIPTAWLCDREDDCGDQTDEVASCEFPTCEPLTQFICKSGRCISNKWHCDTDDDCGDRSDEVGCVHSCLDDQFRCSSGRCIPGHWACDGDNDCGDFSDETHINCTKEEARSPAGCIGNEFQCRPDGNCIPDLWRCDGEKDCEDGSDEKGCNGTIRLCDHKTKFSCRSTGRCINNAWVCDGDVDCEDQSDEEDCDSFLCGPPKYPCANDTSVCLQPEKLCNGRKDCPDGSDEGDLCDECSLNNGGCSNHCSVVPGRGIVCSCPEGHQLKKDNRTCEIVDYCASHLRCSQVCEQQKHMVKCSCYEGWALGTDGESCTSVDSFEAFIIFSIRHEIRRIDLHKGDYSLLVPGLRNTIALDFHFNQSLLYWTDVVEDRIYRGKLSESGGVSAIEVVVEHGLATPEGLTVDWIAGNIYWIDSNLDQIEVSKLDGSLRATLIAGAMEHPRAIALDPRYGILFWTDWDANFPRIESASMSGAGRKTIYKDMKTGAWPNGLTVDHFERRIVWTDARSDAIYSAFYDGTNMIEIIRGHEYLSHPFAVSLYGSEVYWTDWRTNTLAKANKWTGQNVSVIQKTSAQPFDLQIYHPSRQPQAPNPCAANEGRGPCSHLCLINHNRSAACACPHLMKLSSDKKTCYEMKKFLLYARRSEIRGVDIDNPYVNFITAFTVPDIDDVAVIDFDASEERLYWTDIKTQTITRAFINGTGLETVISRDIQSIRGLAVDWVSRNLYWISSEFDETQINVARLDGSLKTSIIHGIDKPQCLAAHPVRGKLYWTDGNTINMANMDGSNSKILFQNQKEPVGLSIDYVENKLYWISSGNGTINRCNLDGGNLEVIESMKEELTKATALTIMDKKLWWADQNLAQLGTCNKRDGRNPSILRNKTSGVVHMKVYDKEAQQGSNSCQVNNGGCSQLCLPTSETTRTCMCTVGYYLQKNRMSCQGIESFLMYSVHEGIRGIPLEPRDKVDALMPISGAAFAVGIDFHAENDTIYWTDMGLNKISRAKRDQTWKEDVVTNGLGRVEGIAVDWIAGNIYWTDHGFNLIEVARLNGSFRYVIISQGLDQPRSIAVHPEKGFLFWTEWGQVPCIGKARLDGSEKVMIVSVGITWPNGISIDYEENKLYWCDARSDKIERIDLDTGANREVLLSGSNVDLFSVAVFGAYIYWSDRAHANGSVRRGHKNDATETVTMRTGLGVNLKEIKIFNRVREKGTNVCAKENGGCQQLCLYRGNSRRTCACAHGYLAGDGVTCLRHEGYLLYSGRTILKSIHLSDETNLNSPVRPYENPNYFKNIIALAFDYNQRREGTNRIFYSDAHFGNIQLIKDNWEDRQVIVENVGSVEGLAYHRAWDTLYWTSSSTSSITRHTVDQTRPGAIDREAVITMSEDDHPHVLALDECQNLMFWTNWNEQHPSIMRATLTGKNAHVVVSTDILTPNGLTIDHRAEKLYFSDGSLGKIERCEYDGSQRHVIVKSGPGTFLSLAVYDSYIFWSDWGRRAILRSNKYTGGETKILRSDIPHQPMGIIAVANDTNSCELSPCALLNGGCHDLCLLTPDGRVNCSCRGDRVLLANNRCVTKNSSCNIYSEFECGNGDCVDYVLTCDGIPHCKDKSDEKLLYCENRSCRSGFKPCYNRRCVPHGKLCDGTNDCGDSSDELDCKVSTCSTVEFRCADGTCIPRSARCNQNMDCSDASDEKGCNNTDCTHFYKLGVKSTGFIRCNSTSLCVLPSWICDGSNDCGDYSDELKCPVQNKHKCEENYFGCPSGRCILNTWVCDGQKDCEDGLDELHCDSSCSWNQFACSVKKCISKHWICDGEDDCGDSLDESDSICGAVTCAADMFSCQGSHACVPQHWLCDGERDCPDGSDELSSAGCAPNNTCDENAFMCHNKVCIPKQFVCDHDDDCGDGSDEFLQCGYRQCGPEEFRCADGRCLVNTLWQCDGDFDCPDSSDEAPINPRCRSAEHSCNSSFFMCKNGRCIPSDGLCDIRDDCGDGSDETNCHINECLSKKISGCSQDCQDLPVSYKCKCWPGFQLKDDGKTCVDIDECSSGFPCSQQCINTYGTYKCHCAEGYETQPDNPNGCRSLSDEEPFLILADQHEIRKISTDGSNYTLLKQGLNNVIALDFDYREEFIYWIDSSRPNGSRINRMCLNGSDIKVVHNTAVPNALAVDWIGKNLYWSDTEKRIIEVSKLNGLYPTVLVSKRLKFPRDLSLDPRAGNLYWIDCCEYPHIGRVGMDGTNQSVVIETKISRPMALTIDYVNHRLYWADENHIEFSNMDGSHRHKVPNQDIPGVIALTLFEDYIYWTDGKTKSLSRVHKTSGADRLSLINSWHAITDIQVYHSYRQPDVSKHLCTVNNGGCSHLCLLGPGKTHTCACPTNFYLAADNRTCLSNCTASQFRCKTDKCIPFWWKCDTVDDCGDGSDEPDDCPEFKCQPGRFQCGTGLCALPAFICDGENDCGDNSDELNCDTHVCLAGQFKCTKNKKCIPVNLRCNGQDDCGDEEDEKDCPENSCSPDYFQCKTTKHCISKLWVCDEDPDCADASDEANCDKKTCGPHEFQCKNNNCIPDHWRCDNQNDCSDNSDEDNCKPQTCTLKDFLCSNGDCVSSRFWCDGEFDCADGSDEKNCETSCSKDQFQCSNGQCLSAKWKCDGHEDCKYGEDEKNCEPAFPVCSSSEYMCASGGCLSASLKCNGEPDCVDGSDEMDCVIECKEDQFQCKNKAYCIPIRWLCDGIYDCVDGSDEETCGRGGSICRDDEFLCNNSLCKLHFWVCDGEDDCGDNSDEAPDMCVKFLCPPTRPYRCRNDRICLQLEKICNGINDCGDNSDEEHCSGKLSLKSKPCKKDEFTCSNRNCIPMELQCDSLDDCGDGSDEQGCLKTPIEHTCENNGNPCGDDAYCNQIKTSVFCRCKPGFQRNMKGRECADLNECLLFGICSHHCLNTRGSYKCVCDQNFQEKNNSCIAKGSEDQALYIANDTDILGFVYPFNYSGGHQQISHVEHNSRITGMDVHYQRNVIVWSTQFNPGGIFYKMIDAREKRQANSGLICPEFKRPRDIAVDWVAGNVYWTDHSRMHWFSYYTTHWTSLRYSINVGQLNGPNCTRLLTNMAGEPYAIAVNPKRGMMYWTVIGDHSHIEEAAMDGTLRRVLVQKNLQRPTGLTVDHFGERIYWADFELSIIGSVLYDGSSPVVSVSSKQGLLHPHRIDVFEDYIYGAGPKNGIFRVQKFGHGSVEVLALGVDKTKSILVSHRYKQLNLPNPCLDLSCDFLCLLNPSGATCICPEGKYMMNGTCHDDSLLDDSCKLTCENGGRCILNEKGDLRCHCWPSYSGGRCEVNHCSNYCQNGGTCIPSTLGRPTCICALGFTGPNCGKAVCEDSCHNGGSCVVTAGNQPYCHCQADYTGDRCQYYVCHHYCVNSESCTIGNDGSVECVCPTRYEGPKCEIDKCVRCHGGHCIINKDNEDIFCNCTNGKIASSCQLCDGYCYNGGTCQLDPETSIPVCVCSTNWSGTQCERPAPKSSKSEHISTRSIAIIVPLVLLVTLVTTLVIGLVVCKRKRRTKTIRRQPIINGGINVEIGNPSYNMYEVDHDHSDGGLLEPSFMIDPVKSRYIGGGSSAFKLPHTAPPIYLNSDLKGPLTFGPTNYSNPVYAKLYMDGQNCRNSLASVDERKELLPKKIEIGIRETVA	NA	type I/III	21	4444	Extracellular	LIVGANQDQHLCDPGEFLCHDHVTCVSQSWLCDGDPDCPDQSDESLDTCPEEVEIKCPLNHIACHGSSACVHLSKLCNGVVDCPDGFDEGGHCQELLPSCQQLNCQFKCAMVRNATRCYCEDGFEVAEDGRSCKDQDECSIYGICSQTCKNTYGSYACSCVEGYIMQSDNRSCKVKHEPTDKAPMLLISSLETIELFYINGSKMTTLSSANRNEIHTLDFIYSEEMICWIESRESSNQLKCGQITKAGRLTDQRIINSLQSFQNVEQMAFDWLTRNIYFVDHVSDRIFVCNFNGSVCVTLIESELHNPKAIAADPIAGKLFFTDYGNVPKIERCDLDGMNRTRIVYSKAEQPSALALDLVNRLVYWVDLYLDYVGVVDYQGKNRHTIVQGRQVKHLYGITVFEDYLYATSSDNFNIIRINRFNGTDIHSIIKMESARGIRTYQKRTQPTVRSHACEVDAYGMPGGCSHICLLSSSYKTRTCRCRTGFNMGSDGRSCKRPKNELFLFYGKGRPGIVRGMDLNTKIADECMIPIENLVNPRALDFHAEANYIYFADTTSFLIGRQKIDGTERETILKDDLDNVEGIAVDWIGNNLYWTNDGHRKTINVARLEKASQSRKTLLEGGMSHPRAIVVDPVNGWMYWTDWKEDKIDDSVGRIEKAWMDGVNRQVFVTSKMLWPNGLTLDFHTSTLYWCDAYYDHIEKVFLNGTHRKVVYSGKELNHPFGLSHHGNYVFWTDYMNGSIFQLDLMTNEVTLLRHERAPLFGLQIYDPRKQQGDNMCRINNGGCGTLCLAIPAGRVCACADNQLLDENGTTCTFNPEEIRFHICKPGEFRCKNKHCIQARWKCDGDDDCLDGSDEDSVTCFNHSCPDDQFKCQNNRCIPKRWLCDGANDCGSNEDESNQTCTARTCQADQFSCGNGRCIPTAWLCDREDDCGDQTDEVASCEFPTCEPLTQFICKSGRCISNKWHCDTDDDCGDRSDEVGCVHSCLDDQFRCSSGRCIPGHWACDGDNDCGDFSDETHINCTKEEARSPAGCIGNEFQCRPDGNCIPDLWRCDGEKDCEDGSDEKGCNGTIRLCDHKTKFSCRSTGRCINNAWVCDGDVDCEDQSDEEDCDSFLCGPPKYPCANDTSVCLQPEKLCNGRKDCPDGSDEGDLCDECSLNNGGCSNHCSVVPGRGIVCSCPEGHQLKKDNRTCEIVDYCASHLRCSQVCEQQKHMVKCSCYEGWALGTDGESCTSVDSFEAFIIFSIRHEIRRIDLHKGDYSLLVPGLRNTIALDFHFNQSLLYWTDVVEDRIYRGKLSESGGVSAIEVVVEHGLATPEGLTVDWIAGNIYWIDSNLDQIEVSKLDGSLRATLIAGAMEHPRAIALDPRYGILFWTDWDANFPRIESASMSGAGRKTIYKDMKTGAWPNGLTVDHFERRIVWTDARSDAIYSAFYDGTNMIEIIRGHEYLSHPFAVSLYGSEVYWTDWRTNTLAKANKWTGQNVSVIQKTSAQPFDLQIYHPSRQPQAPNPCAANEGRGPCSHLCLINHNRSAACACPHLMKLSSDKKTCYEMKKFLLYARRSEIRGVDIDNPYVNFITAFTVPDIDDVAVIDFDASEERLYWTDIKTQTITRAFINGTGLETVISRDIQSIRGLAVDWVSRNLYWISSEFDETQINVARLDGSLKTSIIHGIDKPQCLAAHPVRGKLYWTDGNTINMANMDGSNSKILFQNQKEPVGLSIDYVENKLYWISSGNGTINRCNLDGGNLEVIESMKEELTKATALTIMDKKLWWADQNLAQLGTCNKRDGRNPSILRNKTSGVVHMKVYDKEAQQGSNSCQVNNGGCSQLCLPTSETTRTCMCTVGYYLQKNRMSCQGIESFLMYSVHEGIRGIPLEPRDKVDALMPISGAAFAVGIDFHAENDTIYWTDMGLNKISRAKRDQTWKEDVVTNGLGRVEGIAVDWIAGNIYWTDHGFNLIEVARLNGSFRYVIISQGLDQPRSIAVHPEKGFLFWTEWGQVPCIGKARLDGSEKVMIVSVGITWPNGISIDYEENKLYWCDARSDKIERIDLDTGANREVLLSGSNVDLFSVAVFGAYIYWSDRAHANGSVRRGHKNDATETVTMRTGLGVNLKEIKIFNRVREKGTNVCAKENGGCQQLCLYRGNSRRTCACAHGYLAGDGVTCLRHEGYLLYSGRTILKSIHLSDETNLNSPVRPYENPNYFKNIIALAFDYNQRREGTNRIFYSDAHFGNIQLIKDNWEDRQVIVENVGSVEGLAYHRAWDTLYWTSSSTSSITRHTVDQTRPGAIDREAVITMSEDDHPHVLALDECQNLMFWTNWNEQHPSIMRATLTGKNAHVVVSTDILTPNGLTIDHRAEKLYFSDGSLGKIERCEYDGSQRHVIVKSGPGTFLSLAVYDSYIFWSDWGRRAILRSNKYTGGETKILRSDIPHQPMGIIAVANDTNSCELSPCALLNGGCHDLCLLTPDGRVNCSCRGDRVLLANNRCVTKNSSCNIYSEFECGNGDCVDYVLTCDGIPHCKDKSDEKLLYCENRSCRSGFKPCYNRRCVPHGKLCDGTNDCGDSSDELDCKVSTCSTVEFRCADGTCIPRSARCNQNMDCSDASDEKGCNNTDCTHFYKLGVKSTGFIRCNSTSLCVLPSWICDGSNDCGDYSDELKCPVQNKHKCEENYFGCPSGRCILNTWVCDGQKDCEDGLDELHCDSSCSWNQFACSVKKCISKHWICDGEDDCGDSLDESDSICGAVTCAADMFSCQGSHACVPQHWLCDGERDCPDGSDELSSAGCAPNNTCDENAFMCHNKVCIPKQFVCDHDDDCGDGSDEFLQCGYRQCGPEEFRCADGRCLVNTLWQCDGDFDCPDSSDEAPINPRCRSAEHSCNSSFFMCKNGRCIPSDGLCDIRDDCGDGSDETNCHINECLSKKISGCSQDCQDLPVSYKCKCWPGFQLKDDGKTCVDIDECSSGFPCSQQCINTYGTYKCHCAEGYETQPDNPNGCRSLSDEEPFLILADQHEIRKISTDGSNYTLLKQGLNNVIALDFDYREEFIYWIDSSRPNGSRINRMCLNGSDIKVVHNTAVPNALAVDWIGKNLYWSDTEKRIIEVSKLNGLYPTVLVSKRLKFPRDLSLDPRAGNLYWIDCCEYPHIGRVGMDGTNQSVVIETKISRPMALTIDYVNHRLYWADENHIEFSNMDGSHRHKVPNQDIPGVIALTLFEDYIYWTDGKTKSLSRVHKTSGADRLSLINSWHAITDIQVYHSYRQPDVSKHLCTVNNGGCSHLCLLGPGKTHTCACPTNFYLAADNRTCLSNCTASQFRCKTDKCIPFWWKCDTVDDCGDGSDEPDDCPEFKCQPGRFQCGTGLCALPAFICDGENDCGDNSDELNCDTHVCLAGQFKCTKNKKCIPVNLRCNGQDDCGDEEDEKDCPENSCSPDYFQCKTTKHCISKLWVCDEDPDCADASDEANCDKKTCGPHEFQCKNNNCIPDHWRCDNQNDCSDNSDEDNCKPQTCTLKDFLCSNGDCVSSRFWCDGEFDCADGSDEKNCETSCSKDQFQCSNGQCLSAKWKCDGHEDCKYGEDEKNCEPAFPVCSSSEYMCASGGCLSASLKCNGEPDCVDGSDEMDCVIECKEDQFQCKNKAYCIPIRWLCDGIYDCVDGSDEETCGRGGSICRDDEFLCNNSLCKLHFWVCDGEDDCGDNSDEAPDMCVKFLCPPTRPYRCRNDRICLQLEKICNGINDCGDNSDEEHCSGKLSLKSKPCKKDEFTCSNRNCIPMELQCDSLDDCGDGSDEQGCLKTPIEHTCENNGNPCGDDAYCNQIKTSVFCRCKPGFQRNMKGRECADLNECLLFGICSHHCLNTRGSYKCVCDQNFQEKNNSCIAKGSEDQALYIANDTDILGFVYPFNYSGGHQQISHVEHNSRITGMDVHYQRNVIVWSTQFNPGGIFYKMIDAREKRQANSGLICPEFKRPRDIAVDWVAGNVYWTDHSRMHWFSYYTTHWTSLRYSINVGQLNGPNCTRLLTNMAGEPYAIAVNPKRGMMYWTVIGDHSHIEEAAMDGTLRRVLVQKNLQRPTGLTVDHFGERIYWADFELSIIGSVLYDGSSPVVSVSSKQGLLHPHRIDVFEDYIYGAGPKNGIFRVQKFGHGSVEVLALGVDKTKSILVSHRYKQLNLPNPCLDLSCDFLCLLNPSGATCICPEGKYMMNGTCHDDSLLDDSCKLTCENGGRCILNEKGDLRCHCWPSYSGGRCEVNHCSNYCQNGGTCIPSTLGRPTCICALGFTGPNCGKAVCEDSCHNGGSCVVTAGNQPYCHCQADYTGDRCQYYVCHHYCVNSESCTIGNDGSVECVCPTRYEGPKCEIDKCVRCHGGHCIINKDNEDIFCNCTNGKIASSCQLCDGYCYNGGTCQLDPETSIPVCVCSTNWSGTQCERPAPKSSKSEHISTRSI	orientation_not_applicable	84	cytoplasmic_type_not_applicable	head	4424	63	4360	0.014243725977843093	0.018051326663766853	4515	LNHIA	HGSSA	0	0	no	0.00166404	0.9983359644586902
Q9JI18	LRP1B_MOUSE	Low-density lipoprotein receptor-related protein 1B (LRP-1B) (Low-density lipoprotein receptor-related protein-deleted in tumor) (LRP-DIT)	Lrp1b Lrpdit	Mus musculus (Mouse)	4599	MSQLLLAILTLSGLLPNAEVLIVGANQDQHLCDPGEFLCHDHVTCVSQSWLCDGDPDCPDQSDESLDTCPEEVEIKCPLNHIACHGSSACVHLSKLCNGVVDCPDGFDEGGHCQELLPSCQQLNCQFKCAMVRNATRCYCEDGFEVAEDGRSCKDQDECSIYGICSQTCKNTYGSYACSCVEGYIMQSDNRSCKVKHEPTDKAPMLLISSLETIELFYINGSKMTTLSSANRNEIHTLDFIYSEEMICWIESRESSNQLKCGQITKAGRLTDQRIINSLQSFQNVEQMAFDWLTRNIYFVDHVSDRIFVCNFNGSVCVTLIESELHNPKAIAADPIAGKLFFTDYGNVPKIERCDLDGMNRTRIVYSKAEQPSALALDLVNRLVYWVDLYLDYVGVVDYQGKNRHTIVQGRQVKHLYGITVFEDYLYATSSDNFNIIRINRFNGTDIHSIIKMESARGIRTYQKRTQPTVRSHACEVDAYGMPGGCSHICLLSSSYKTRTCRCRTGFNMGSDGRSCKRPKNELFLFYGKGRPGIVRGMDLNTKIADECMIPIENLVNPRALDFHAEANYIYFADTTSFLIGRQKIDGTERETILKDDLDNVEGIAVDWIGNNLYWTNDGHRKTINVARLEKASQSRKTLLEGGMSHPRAIVVDPVNGWMYWTDWKEDKIDDSVGRIEKAWMDGVNRQVFVTSKMLWPNGLTLDFHTSTLYWCDAYYDHIEKVFLNGTHRKVVYSGKELNHPFGLSHHGNYVFWTDYMNGSIFQLDLMTNEVTLLRHERAPLFGLQIYDPRKQQGDNMCRINNGGCGTLCLAIPAGRVCACADNQLLDENGTTCTFNPEEIRFHICKPGEFRCKNKHCIQARWKCDGDDDCLDGSDEDSVTCFNHSCPDDQFKCQNNRCIPKRWLCDGANDCGSNEDESNQTCTARTCQADQFSCGNGRCIPTAWLCDREDDCGDQTDEVASCEFPTCEPLTQFICKSGRCISNKWHCDTDDDCGDRSDEVGCVHSCLDDQFRCSSGRCIPGHWACDGDNDCGDFSDETHINCTKEEARSPAGCIGNEFQCRPDGNCIPDLWRCDGEKDCEDGSDEKGCNGTIRLCDHKTKFSCRSTGRCINNAWVCDGDVDCEDQSDEEDCDSFLCGPPKYPCANDTSVCLQPEKLCNGRKDCPDGSDEGDLCDECSLNNGGCSNHCSVVPGRGIVCSCPEGHQLKKDNRTCEIVDYCASHLRCSQVCEQQKHMVKCSCYEGWALGTDGESCTSVDSFEAFIIFSIRHEIRRIDLHKGDYSLLVPGLRNTIALDFHFNQSLLYWTDVVEDRIYRGKLSESGGVSAIEVVVEHGLATPEGLTVDWIAGNIYWIDSNLDQIEVSKLDGSLRATLIAGAMEHPRAIALDPRYGILFWTDWDANFPRIESASMSGAGRKTIYKDMKTGAWPNGLTVDHFERRIVWTDARSDAIYSAFYDGTNMIEIIRGHEYLSHPFAVSLYGSEVYWTDWRTNTLAKANKWTGQNVSVIQKTSAQPFDLQIYHPSRQPQAPNPCAANEGRGPCSHLCLINHNRSAACACPHLMKLSSDKKTCYEMKKFLLYARRSEIRGVDIDNPYVNFITAFTVPDIDDVAVIDFDASEERLYWTDIKTQTITRAFINGTGLETVISRDIQSIRGLAVDWVSRNLYWISSEFDETQINVARLDGSLKTSIIHGIDKPQCLAAHPVRGKLYWTDGNTINMANMDGSNSKILFQNQKEPVGLSIDYVENKLYWISSGNGTINRCNLDGGNLEVIESMKEELTKATALTIMDKKLWWADQNLAQLGTCNKRDGRNPSILRNKTSGVVHMKVYDKEAQQGSNSCQVNNGGCSQLCLPTSETTRTCMCTVGYYLQKNRMSCQGIESFLMYSVHEGIRGIPLEPRDKVDALMPISGAAFAVGIDFHAENDTIYWTDMGLNKISRAKRDQTWKEDVVTNGLGRVEGIAVDWIAGNIYWTDHGFNLIEVARLNGSFRYVIISQGLDQPRSIAVHPEKGFLFWTEWGQVPCIGKARLDGSEKVMIVSVGITWPNGISIDYEENKLYWCDARSDKIERIDLDTGANREVLLSGSNVDLFSVAVFGAYIYWSDRAHANGSVRRGHKNDATETVTMRTGLGVNLKEIKIFNRVREKGTNVCAKENGGCQQLCLYRGNSRRTCACAHGYLAGDGVTCLRHEGYLLYSGRTILKSIHLSDETNLNSPVRPYENPNYFKNIIALAFDYNQRREGTNRIFYSDAHFGNIQLIKDNWEDRQVIVENVGSVEGLAYHRAWDTLYWTSSSTSSITRHTVDQTRPGAIDREAVITMSEDDHPHVLALDECQNLMFWTNWNEQHPSIMRATLTGKNAHVVVSTDILTPNGLTIDHRAEKLYFSDGSLGKIERCEYDGSQRHVIVKSGPGTFLSLAVYDSYIFWSDWGRRAILRSNKYTGGETKILRSDIPHQPMGIIAVANDTNSCELSPCALLNGGCHDLCLLTPDGRVNCSCRGDRVLLANNRCVTKNSSCNIYSEFECGNGDCVDYVLTCDGIPHCKDKSDEKLLYCENRSCRSGFKPCYNRRCVPHGKLCDGTNDCGDSSDELDCKVSTCSTVEFRCADGTCIPRSARCNQNMDCSDASDEKGCNNTDCTHFYKLGVKSTGFIRCNSTSLCVLPSWICDGSNDCGDYSDELKCPVQNKHKCEENYFGCPSGRCILNTWVCDGQKDCEDGLDELHCDSSCSWNQFACSVKKCISKHWICDGEDDCGDSLDESDSICGAVTCAADMFSCQGSHACVPQHWLCDGERDCPDGSDELSSAGCAPNNTCDENAFMCHNKVCIPKQFVCDHDDDCGDGSDEFLQCGYRQCGPEEFRCADGRCLVNTLWQCDGDFDCPDSSDEAPINPRCRSAEHSCNSSFFMCKNGRCIPSDGLCDIRDDCGDGSDETNCHINECLSKKISGCSQDCQDLPVSYKCKCWPGFQLKDDGKTCVDIDECSSGFPCSQQCINTYGTYKCHCAEGYETQPDNPNGCRSLSDEEPFLILADQHEIRKISTDGSNYTLLKQGLNNVIALDFDYREEFIYWIDSSRPNGSRINRMCLNGSDIKVVHNTAVPNALAVDWIGKNLYWSDTEKRIIEVSKLNGLYPTVLVSKRLKFPRDLSLDPRAGNLYWIDCCEYPHIGRVGMDGTNQSVVIETKISRPMALTIDYVNHRLYWADENHIEFSNMDGSHRHKVPNQDIPGVIALTLFEDYIYWTDGKTKSLSRVHKTSGADRLSLINSWHAITDIQVYHSYRQPDVSKHLCTVNNGGCSHLCLLGPGKTHTCACPTNFYLAADNRTCLSNCTASQFRCKTDKCIPFWWKCDTVDDCGDGSDEPDDCPEFKCQPGRFQCGTGLCALPAFICDGENDCGDNSDELNCDTHVCLAGQFKCTKNKKCIPVNLRCNGQDDCGDEEDEKDCPENSCSPDYFQCKTTKHCISKLWVCDEDPDCADASDEANCDKKTCGPHEFQCKNNNCIPDHWRCDNQNDCSDNSDEDNCKPQTCTLKDFLCSNGDCVSSRFWCDGEFDCADGSDEKNCETSCSKDQFQCSNGQCLSAKWKCDGHEDCKYGEDEKNCEPAFPVCSSSEYMCASGGCLSASLKCNGEPDCVDGSDEMDCVIECKEDQFQCKNKAYCIPIRWLCDGIYDCVDGSDEETCGRGGSICRDDEFLCNNSLCKLHFWVCDGEDDCGDNSDEAPDMCVKFLCPPTRPYRCRNDRICLQLEKICNGINDCGDNSDEEHCSGKLSLKSKPCKKDEFTCSNRNCIPMELQCDSLDDCGDGSDEQGCLKTPIEHTCENNGNPCGDDAYCNQIKTSVFCRCKPGFQRNMKGRECADLNECLLFGICSHHCLNTRGSYKCVCDQNFQEKNNSCIAKGSEDQALYIANDTDILGFVYPFNYSGGHQQISHVEHNSRITGMDVHYQRNVIVWSTQFNPGGIFYKMIDAREKRQANSGLICPEFKRPRDIAVDWVAGNVYWTDHSRMHWFSYYTTHWTSLRYSINVGQLNGPNCTRLLTNMAGEPYAIAVNPKRGMMYWTVIGDHSHIEEAAMDGTLRRVLVQKNLQRPTGLTVDHFGERIYWADFELSIIGSVLYDGSSPVVSVSSKQGLLHPHRIDVFEDYIYGAGPKNGIFRVQKFGHGSVEVLALGVDKTKSILVSHRYKQLNLPNPCLDLSCDFLCLLNPSGATCICPEGKYMMNGTCHDDSLLDDSCKLTCENGGRCILNEKGDLRCHCWPSYSGGRCEVNHCSNYCQNGGTCIPSTLGRPTCICALGFTGPNCGKAVCEDSCHNGGSCVVTAGNQPYCHCQADYTGDRCQYYVCHHYCVNSESCTIGNDGSVECVCPTRYEGPKCEIDKCVRCHGGHCIINKDNEDIFCNCTNGKIASSCQLCDGYCYNGGTCQLDPETSIPVCVCSTNWSGTQCERPAPKSSKSEHISTRSIAIIVPLVLLVTLVTTLVIGLVVCKRKRRTKTIRRQPIINGGINVEIGNPSYNMYEVDHDHSDGGLLEPSFMIDPVKSRYIGGGSSAFKLPHTAPPIYLNSDLKGPLTFGPTNYSNPVYAKLYMDGQNCRNSLASVDERKELLPKKIEIGIRETVA	NA	type I/III	21	4444	Extracellular	LIVGANQDQHLCDPGEFLCHDHVTCVSQSWLCDGDPDCPDQSDESLDTCPEEVEIKCPLNHIACHGSSACVHLSKLCNGVVDCPDGFDEGGHCQELLPSCQQLNCQFKCAMVRNATRCYCEDGFEVAEDGRSCKDQDECSIYGICSQTCKNTYGSYACSCVEGYIMQSDNRSCKVKHEPTDKAPMLLISSLETIELFYINGSKMTTLSSANRNEIHTLDFIYSEEMICWIESRESSNQLKCGQITKAGRLTDQRIINSLQSFQNVEQMAFDWLTRNIYFVDHVSDRIFVCNFNGSVCVTLIESELHNPKAIAADPIAGKLFFTDYGNVPKIERCDLDGMNRTRIVYSKAEQPSALALDLVNRLVYWVDLYLDYVGVVDYQGKNRHTIVQGRQVKHLYGITVFEDYLYATSSDNFNIIRINRFNGTDIHSIIKMESARGIRTYQKRTQPTVRSHACEVDAYGMPGGCSHICLLSSSYKTRTCRCRTGFNMGSDGRSCKRPKNELFLFYGKGRPGIVRGMDLNTKIADECMIPIENLVNPRALDFHAEANYIYFADTTSFLIGRQKIDGTERETILKDDLDNVEGIAVDWIGNNLYWTNDGHRKTINVARLEKASQSRKTLLEGGMSHPRAIVVDPVNGWMYWTDWKEDKIDDSVGRIEKAWMDGVNRQVFVTSKMLWPNGLTLDFHTSTLYWCDAYYDHIEKVFLNGTHRKVVYSGKELNHPFGLSHHGNYVFWTDYMNGSIFQLDLMTNEVTLLRHERAPLFGLQIYDPRKQQGDNMCRINNGGCGTLCLAIPAGRVCACADNQLLDENGTTCTFNPEEIRFHICKPGEFRCKNKHCIQARWKCDGDDDCLDGSDEDSVTCFNHSCPDDQFKCQNNRCIPKRWLCDGANDCGSNEDESNQTCTARTCQADQFSCGNGRCIPTAWLCDREDDCGDQTDEVASCEFPTCEPLTQFICKSGRCISNKWHCDTDDDCGDRSDEVGCVHSCLDDQFRCSSGRCIPGHWACDGDNDCGDFSDETHINCTKEEARSPAGCIGNEFQCRPDGNCIPDLWRCDGEKDCEDGSDEKGCNGTIRLCDHKTKFSCRSTGRCINNAWVCDGDVDCEDQSDEEDCDSFLCGPPKYPCANDTSVCLQPEKLCNGRKDCPDGSDEGDLCDECSLNNGGCSNHCSVVPGRGIVCSCPEGHQLKKDNRTCEIVDYCASHLRCSQVCEQQKHMVKCSCYEGWALGTDGESCTSVDSFEAFIIFSIRHEIRRIDLHKGDYSLLVPGLRNTIALDFHFNQSLLYWTDVVEDRIYRGKLSESGGVSAIEVVVEHGLATPEGLTVDWIAGNIYWIDSNLDQIEVSKLDGSLRATLIAGAMEHPRAIALDPRYGILFWTDWDANFPRIESASMSGAGRKTIYKDMKTGAWPNGLTVDHFERRIVWTDARSDAIYSAFYDGTNMIEIIRGHEYLSHPFAVSLYGSEVYWTDWRTNTLAKANKWTGQNVSVIQKTSAQPFDLQIYHPSRQPQAPNPCAANEGRGPCSHLCLINHNRSAACACPHLMKLSSDKKTCYEMKKFLLYARRSEIRGVDIDNPYVNFITAFTVPDIDDVAVIDFDASEERLYWTDIKTQTITRAFINGTGLETVISRDIQSIRGLAVDWVSRNLYWISSEFDETQINVARLDGSLKTSIIHGIDKPQCLAAHPVRGKLYWTDGNTINMANMDGSNSKILFQNQKEPVGLSIDYVENKLYWISSGNGTINRCNLDGGNLEVIESMKEELTKATALTIMDKKLWWADQNLAQLGTCNKRDGRNPSILRNKTSGVVHMKVYDKEAQQGSNSCQVNNGGCSQLCLPTSETTRTCMCTVGYYLQKNRMSCQGIESFLMYSVHEGIRGIPLEPRDKVDALMPISGAAFAVGIDFHAENDTIYWTDMGLNKISRAKRDQTWKEDVVTNGLGRVEGIAVDWIAGNIYWTDHGFNLIEVARLNGSFRYVIISQGLDQPRSIAVHPEKGFLFWTEWGQVPCIGKARLDGSEKVMIVSVGITWPNGISIDYEENKLYWCDARSDKIERIDLDTGANREVLLSGSNVDLFSVAVFGAYIYWSDRAHANGSVRRGHKNDATETVTMRTGLGVNLKEIKIFNRVREKGTNVCAKENGGCQQLCLYRGNSRRTCACAHGYLAGDGVTCLRHEGYLLYSGRTILKSIHLSDETNLNSPVRPYENPNYFKNIIALAFDYNQRREGTNRIFYSDAHFGNIQLIKDNWEDRQVIVENVGSVEGLAYHRAWDTLYWTSSSTSSITRHTVDQTRPGAIDREAVITMSEDDHPHVLALDECQNLMFWTNWNEQHPSIMRATLTGKNAHVVVSTDILTPNGLTIDHRAEKLYFSDGSLGKIERCEYDGSQRHVIVKSGPGTFLSLAVYDSYIFWSDWGRRAILRSNKYTGGETKILRSDIPHQPMGIIAVANDTNSCELSPCALLNGGCHDLCLLTPDGRVNCSCRGDRVLLANNRCVTKNSSCNIYSEFECGNGDCVDYVLTCDGIPHCKDKSDEKLLYCENRSCRSGFKPCYNRRCVPHGKLCDGTNDCGDSSDELDCKVSTCSTVEFRCADGTCIPRSARCNQNMDCSDASDEKGCNNTDCTHFYKLGVKSTGFIRCNSTSLCVLPSWICDGSNDCGDYSDELKCPVQNKHKCEENYFGCPSGRCILNTWVCDGQKDCEDGLDELHCDSSCSWNQFACSVKKCISKHWICDGEDDCGDSLDESDSICGAVTCAADMFSCQGSHACVPQHWLCDGERDCPDGSDELSSAGCAPNNTCDENAFMCHNKVCIPKQFVCDHDDDCGDGSDEFLQCGYRQCGPEEFRCADGRCLVNTLWQCDGDFDCPDSSDEAPINPRCRSAEHSCNSSFFMCKNGRCIPSDGLCDIRDDCGDGSDETNCHINECLSKKISGCSQDCQDLPVSYKCKCWPGFQLKDDGKTCVDIDECSSGFPCSQQCINTYGTYKCHCAEGYETQPDNPNGCRSLSDEEPFLILADQHEIRKISTDGSNYTLLKQGLNNVIALDFDYREEFIYWIDSSRPNGSRINRMCLNGSDIKVVHNTAVPNALAVDWIGKNLYWSDTEKRIIEVSKLNGLYPTVLVSKRLKFPRDLSLDPRAGNLYWIDCCEYPHIGRVGMDGTNQSVVIETKISRPMALTIDYVNHRLYWADENHIEFSNMDGSHRHKVPNQDIPGVIALTLFEDYIYWTDGKTKSLSRVHKTSGADRLSLINSWHAITDIQVYHSYRQPDVSKHLCTVNNGGCSHLCLLGPGKTHTCACPTNFYLAADNRTCLSNCTASQFRCKTDKCIPFWWKCDTVDDCGDGSDEPDDCPEFKCQPGRFQCGTGLCALPAFICDGENDCGDNSDELNCDTHVCLAGQFKCTKNKKCIPVNLRCNGQDDCGDEEDEKDCPENSCSPDYFQCKTTKHCISKLWVCDEDPDCADASDEANCDKKTCGPHEFQCKNNNCIPDHWRCDNQNDCSDNSDEDNCKPQTCTLKDFLCSNGDCVSSRFWCDGEFDCADGSDEKNCETSCSKDQFQCSNGQCLSAKWKCDGHEDCKYGEDEKNCEPAFPVCSSSEYMCASGGCLSASLKCNGEPDCVDGSDEMDCVIECKEDQFQCKNKAYCIPIRWLCDGIYDCVDGSDEETCGRGGSICRDDEFLCNNSLCKLHFWVCDGEDDCGDNSDEAPDMCVKFLCPPTRPYRCRNDRICLQLEKICNGINDCGDNSDEEHCSGKLSLKSKPCKKDEFTCSNRNCIPMELQCDSLDDCGDGSDEQGCLKTPIEHTCENNGNPCGDDAYCNQIKTSVFCRCKPGFQRNMKGRECADLNECLLFGICSHHCLNTRGSYKCVCDQNFQEKNNSCIAKGSEDQALYIANDTDILGFVYPFNYSGGHQQISHVEHNSRITGMDVHYQRNVIVWSTQFNPGGIFYKMIDAREKRQANSGLICPEFKRPRDIAVDWVAGNVYWTDHSRMHWFSYYTTHWTSLRYSINVGQLNGPNCTRLLTNMAGEPYAIAVNPKRGMMYWTVIGDHSHIEEAAMDGTLRRVLVQKNLQRPTGLTVDHFGERIYWADFELSIIGSVLYDGSSPVVSVSSKQGLLHPHRIDVFEDYIYGAGPKNGIFRVQKFGHGSVEVLALGVDKTKSILVSHRYKQLNLPNPCLDLSCDFLCLLNPSGATCICPEGKYMMNGTCHDDSLLDDSCKLTCENGGRCILNEKGDLRCHCWPSYSGGRCEVNHCSNYCQNGGTCIPSTLGRPTCICALGFTGPNCGKAVCEDSCHNGGSCVVTAGNQPYCHCQADYTGDRCQYYVCHHYCVNSESCTIGNDGSVECVCPTRYEGPKCEIDKCVRCHGGHCIINKDNEDIFCNCTNGKIASSCQLCDGYCYNGGTCQLDPETSIPVCVCSTNWSGTQCERPAPKSSKSEHISTRSI	orientation_not_applicable	90	cytoplasmic_type_not_applicable	head	4424	69	4354	0.015600271309066245	0.0193562	4509	HGSSA	VHLSK	0	0	no	0.00196592	0.9980340782299851
Q9JI18	LRP1B_MOUSE	Low-density lipoprotein receptor-related protein 1B (LRP-1B) (Low-density lipoprotein receptor-related protein-deleted in tumor) (LRP-DIT)	Lrp1b Lrpdit	Mus musculus (Mouse)	4599	MSQLLLAILTLSGLLPNAEVLIVGANQDQHLCDPGEFLCHDHVTCVSQSWLCDGDPDCPDQSDESLDTCPEEVEIKCPLNHIACHGSSACVHLSKLCNGVVDCPDGFDEGGHCQELLPSCQQLNCQFKCAMVRNATRCYCEDGFEVAEDGRSCKDQDECSIYGICSQTCKNTYGSYACSCVEGYIMQSDNRSCKVKHEPTDKAPMLLISSLETIELFYINGSKMTTLSSANRNEIHTLDFIYSEEMICWIESRESSNQLKCGQITKAGRLTDQRIINSLQSFQNVEQMAFDWLTRNIYFVDHVSDRIFVCNFNGSVCVTLIESELHNPKAIAADPIAGKLFFTDYGNVPKIERCDLDGMNRTRIVYSKAEQPSALALDLVNRLVYWVDLYLDYVGVVDYQGKNRHTIVQGRQVKHLYGITVFEDYLYATSSDNFNIIRINRFNGTDIHSIIKMESARGIRTYQKRTQPTVRSHACEVDAYGMPGGCSHICLLSSSYKTRTCRCRTGFNMGSDGRSCKRPKNELFLFYGKGRPGIVRGMDLNTKIADECMIPIENLVNPRALDFHAEANYIYFADTTSFLIGRQKIDGTERETILKDDLDNVEGIAVDWIGNNLYWTNDGHRKTINVARLEKASQSRKTLLEGGMSHPRAIVVDPVNGWMYWTDWKEDKIDDSVGRIEKAWMDGVNRQVFVTSKMLWPNGLTLDFHTSTLYWCDAYYDHIEKVFLNGTHRKVVYSGKELNHPFGLSHHGNYVFWTDYMNGSIFQLDLMTNEVTLLRHERAPLFGLQIYDPRKQQGDNMCRINNGGCGTLCLAIPAGRVCACADNQLLDENGTTCTFNPEEIRFHICKPGEFRCKNKHCIQARWKCDGDDDCLDGSDEDSVTCFNHSCPDDQFKCQNNRCIPKRWLCDGANDCGSNEDESNQTCTARTCQADQFSCGNGRCIPTAWLCDREDDCGDQTDEVASCEFPTCEPLTQFICKSGRCISNKWHCDTDDDCGDRSDEVGCVHSCLDDQFRCSSGRCIPGHWACDGDNDCGDFSDETHINCTKEEARSPAGCIGNEFQCRPDGNCIPDLWRCDGEKDCEDGSDEKGCNGTIRLCDHKTKFSCRSTGRCINNAWVCDGDVDCEDQSDEEDCDSFLCGPPKYPCANDTSVCLQPEKLCNGRKDCPDGSDEGDLCDECSLNNGGCSNHCSVVPGRGIVCSCPEGHQLKKDNRTCEIVDYCASHLRCSQVCEQQKHMVKCSCYEGWALGTDGESCTSVDSFEAFIIFSIRHEIRRIDLHKGDYSLLVPGLRNTIALDFHFNQSLLYWTDVVEDRIYRGKLSESGGVSAIEVVVEHGLATPEGLTVDWIAGNIYWIDSNLDQIEVSKLDGSLRATLIAGAMEHPRAIALDPRYGILFWTDWDANFPRIESASMSGAGRKTIYKDMKTGAWPNGLTVDHFERRIVWTDARSDAIYSAFYDGTNMIEIIRGHEYLSHPFAVSLYGSEVYWTDWRTNTLAKANKWTGQNVSVIQKTSAQPFDLQIYHPSRQPQAPNPCAANEGRGPCSHLCLINHNRSAACACPHLMKLSSDKKTCYEMKKFLLYARRSEIRGVDIDNPYVNFITAFTVPDIDDVAVIDFDASEERLYWTDIKTQTITRAFINGTGLETVISRDIQSIRGLAVDWVSRNLYWISSEFDETQINVARLDGSLKTSIIHGIDKPQCLAAHPVRGKLYWTDGNTINMANMDGSNSKILFQNQKEPVGLSIDYVENKLYWISSGNGTINRCNLDGGNLEVIESMKEELTKATALTIMDKKLWWADQNLAQLGTCNKRDGRNPSILRNKTSGVVHMKVYDKEAQQGSNSCQVNNGGCSQLCLPTSETTRTCMCTVGYYLQKNRMSCQGIESFLMYSVHEGIRGIPLEPRDKVDALMPISGAAFAVGIDFHAENDTIYWTDMGLNKISRAKRDQTWKEDVVTNGLGRVEGIAVDWIAGNIYWTDHGFNLIEVARLNGSFRYVIISQGLDQPRSIAVHPEKGFLFWTEWGQVPCIGKARLDGSEKVMIVSVGITWPNGISIDYEENKLYWCDARSDKIERIDLDTGANREVLLSGSNVDLFSVAVFGAYIYWSDRAHANGSVRRGHKNDATETVTMRTGLGVNLKEIKIFNRVREKGTNVCAKENGGCQQLCLYRGNSRRTCACAHGYLAGDGVTCLRHEGYLLYSGRTILKSIHLSDETNLNSPVRPYENPNYFKNIIALAFDYNQRREGTNRIFYSDAHFGNIQLIKDNWEDRQVIVENVGSVEGLAYHRAWDTLYWTSSSTSSITRHTVDQTRPGAIDREAVITMSEDDHPHVLALDECQNLMFWTNWNEQHPSIMRATLTGKNAHVVVSTDILTPNGLTIDHRAEKLYFSDGSLGKIERCEYDGSQRHVIVKSGPGTFLSLAVYDSYIFWSDWGRRAILRSNKYTGGETKILRSDIPHQPMGIIAVANDTNSCELSPCALLNGGCHDLCLLTPDGRVNCSCRGDRVLLANNRCVTKNSSCNIYSEFECGNGDCVDYVLTCDGIPHCKDKSDEKLLYCENRSCRSGFKPCYNRRCVPHGKLCDGTNDCGDSSDELDCKVSTCSTVEFRCADGTCIPRSARCNQNMDCSDASDEKGCNNTDCTHFYKLGVKSTGFIRCNSTSLCVLPSWICDGSNDCGDYSDELKCPVQNKHKCEENYFGCPSGRCILNTWVCDGQKDCEDGLDELHCDSSCSWNQFACSVKKCISKHWICDGEDDCGDSLDESDSICGAVTCAADMFSCQGSHACVPQHWLCDGERDCPDGSDELSSAGCAPNNTCDENAFMCHNKVCIPKQFVCDHDDDCGDGSDEFLQCGYRQCGPEEFRCADGRCLVNTLWQCDGDFDCPDSSDEAPINPRCRSAEHSCNSSFFMCKNGRCIPSDGLCDIRDDCGDGSDETNCHINECLSKKISGCSQDCQDLPVSYKCKCWPGFQLKDDGKTCVDIDECSSGFPCSQQCINTYGTYKCHCAEGYETQPDNPNGCRSLSDEEPFLILADQHEIRKISTDGSNYTLLKQGLNNVIALDFDYREEFIYWIDSSRPNGSRINRMCLNGSDIKVVHNTAVPNALAVDWIGKNLYWSDTEKRIIEVSKLNGLYPTVLVSKRLKFPRDLSLDPRAGNLYWIDCCEYPHIGRVGMDGTNQSVVIETKISRPMALTIDYVNHRLYWADENHIEFSNMDGSHRHKVPNQDIPGVIALTLFEDYIYWTDGKTKSLSRVHKTSGADRLSLINSWHAITDIQVYHSYRQPDVSKHLCTVNNGGCSHLCLLGPGKTHTCACPTNFYLAADNRTCLSNCTASQFRCKTDKCIPFWWKCDTVDDCGDGSDEPDDCPEFKCQPGRFQCGTGLCALPAFICDGENDCGDNSDELNCDTHVCLAGQFKCTKNKKCIPVNLRCNGQDDCGDEEDEKDCPENSCSPDYFQCKTTKHCISKLWVCDEDPDCADASDEANCDKKTCGPHEFQCKNNNCIPDHWRCDNQNDCSDNSDEDNCKPQTCTLKDFLCSNGDCVSSRFWCDGEFDCADGSDEKNCETSCSKDQFQCSNGQCLSAKWKCDGHEDCKYGEDEKNCEPAFPVCSSSEYMCASGGCLSASLKCNGEPDCVDGSDEMDCVIECKEDQFQCKNKAYCIPIRWLCDGIYDCVDGSDEETCGRGGSICRDDEFLCNNSLCKLHFWVCDGEDDCGDNSDEAPDMCVKFLCPPTRPYRCRNDRICLQLEKICNGINDCGDNSDEEHCSGKLSLKSKPCKKDEFTCSNRNCIPMELQCDSLDDCGDGSDEQGCLKTPIEHTCENNGNPCGDDAYCNQIKTSVFCRCKPGFQRNMKGRECADLNECLLFGICSHHCLNTRGSYKCVCDQNFQEKNNSCIAKGSEDQALYIANDTDILGFVYPFNYSGGHQQISHVEHNSRITGMDVHYQRNVIVWSTQFNPGGIFYKMIDAREKRQANSGLICPEFKRPRDIAVDWVAGNVYWTDHSRMHWFSYYTTHWTSLRYSINVGQLNGPNCTRLLTNMAGEPYAIAVNPKRGMMYWTVIGDHSHIEEAAMDGTLRRVLVQKNLQRPTGLTVDHFGERIYWADFELSIIGSVLYDGSSPVVSVSSKQGLLHPHRIDVFEDYIYGAGPKNGIFRVQKFGHGSVEVLALGVDKTKSILVSHRYKQLNLPNPCLDLSCDFLCLLNPSGATCICPEGKYMMNGTCHDDSLLDDSCKLTCENGGRCILNEKGDLRCHCWPSYSGGRCEVNHCSNYCQNGGTCIPSTLGRPTCICALGFTGPNCGKAVCEDSCHNGGSCVVTAGNQPYCHCQADYTGDRCQYYVCHHYCVNSESCTIGNDGSVECVCPTRYEGPKCEIDKCVRCHGGHCIINKDNEDIFCNCTNGKIASSCQLCDGYCYNGGTCQLDPETSIPVCVCSTNWSGTQCERPAPKSSKSEHISTRSIAIIVPLVLLVTLVTTLVIGLVVCKRKRRTKTIRRQPIINGGINVEIGNPSYNMYEVDHDHSDGGLLEPSFMIDPVKSRYIGGGSSAFKLPHTAPPIYLNSDLKGPLTFGPTNYSNPVYAKLYMDGQNCRNSLASVDERKELLPKKIEIGIRETVA	NA	type I/III	21	4444	Extracellular	LIVGANQDQHLCDPGEFLCHDHVTCVSQSWLCDGDPDCPDQSDESLDTCPEEVEIKCPLNHIACHGSSACVHLSKLCNGVVDCPDGFDEGGHCQELLPSCQQLNCQFKCAMVRNATRCYCEDGFEVAEDGRSCKDQDECSIYGICSQTCKNTYGSYACSCVEGYIMQSDNRSCKVKHEPTDKAPMLLISSLETIELFYINGSKMTTLSSANRNEIHTLDFIYSEEMICWIESRESSNQLKCGQITKAGRLTDQRIINSLQSFQNVEQMAFDWLTRNIYFVDHVSDRIFVCNFNGSVCVTLIESELHNPKAIAADPIAGKLFFTDYGNVPKIERCDLDGMNRTRIVYSKAEQPSALALDLVNRLVYWVDLYLDYVGVVDYQGKNRHTIVQGRQVKHLYGITVFEDYLYATSSDNFNIIRINRFNGTDIHSIIKMESARGIRTYQKRTQPTVRSHACEVDAYGMPGGCSHICLLSSSYKTRTCRCRTGFNMGSDGRSCKRPKNELFLFYGKGRPGIVRGMDLNTKIADECMIPIENLVNPRALDFHAEANYIYFADTTSFLIGRQKIDGTERETILKDDLDNVEGIAVDWIGNNLYWTNDGHRKTINVARLEKASQSRKTLLEGGMSHPRAIVVDPVNGWMYWTDWKEDKIDDSVGRIEKAWMDGVNRQVFVTSKMLWPNGLTLDFHTSTLYWCDAYYDHIEKVFLNGTHRKVVYSGKELNHPFGLSHHGNYVFWTDYMNGSIFQLDLMTNEVTLLRHERAPLFGLQIYDPRKQQGDNMCRINNGGCGTLCLAIPAGRVCACADNQLLDENGTTCTFNPEEIRFHICKPGEFRCKNKHCIQARWKCDGDDDCLDGSDEDSVTCFNHSCPDDQFKCQNNRCIPKRWLCDGANDCGSNEDESNQTCTARTCQADQFSCGNGRCIPTAWLCDREDDCGDQTDEVASCEFPTCEPLTQFICKSGRCISNKWHCDTDDDCGDRSDEVGCVHSCLDDQFRCSSGRCIPGHWACDGDNDCGDFSDETHINCTKEEARSPAGCIGNEFQCRPDGNCIPDLWRCDGEKDCEDGSDEKGCNGTIRLCDHKTKFSCRSTGRCINNAWVCDGDVDCEDQSDEEDCDSFLCGPPKYPCANDTSVCLQPEKLCNGRKDCPDGSDEGDLCDECSLNNGGCSNHCSVVPGRGIVCSCPEGHQLKKDNRTCEIVDYCASHLRCSQVCEQQKHMVKCSCYEGWALGTDGESCTSVDSFEAFIIFSIRHEIRRIDLHKGDYSLLVPGLRNTIALDFHFNQSLLYWTDVVEDRIYRGKLSESGGVSAIEVVVEHGLATPEGLTVDWIAGNIYWIDSNLDQIEVSKLDGSLRATLIAGAMEHPRAIALDPRYGILFWTDWDANFPRIESASMSGAGRKTIYKDMKTGAWPNGLTVDHFERRIVWTDARSDAIYSAFYDGTNMIEIIRGHEYLSHPFAVSLYGSEVYWTDWRTNTLAKANKWTGQNVSVIQKTSAQPFDLQIYHPSRQPQAPNPCAANEGRGPCSHLCLINHNRSAACACPHLMKLSSDKKTCYEMKKFLLYARRSEIRGVDIDNPYVNFITAFTVPDIDDVAVIDFDASEERLYWTDIKTQTITRAFINGTGLETVISRDIQSIRGLAVDWVSRNLYWISSEFDETQINVARLDGSLKTSIIHGIDKPQCLAAHPVRGKLYWTDGNTINMANMDGSNSKILFQNQKEPVGLSIDYVENKLYWISSGNGTINRCNLDGGNLEVIESMKEELTKATALTIMDKKLWWADQNLAQLGTCNKRDGRNPSILRNKTSGVVHMKVYDKEAQQGSNSCQVNNGGCSQLCLPTSETTRTCMCTVGYYLQKNRMSCQGIESFLMYSVHEGIRGIPLEPRDKVDALMPISGAAFAVGIDFHAENDTIYWTDMGLNKISRAKRDQTWKEDVVTNGLGRVEGIAVDWIAGNIYWTDHGFNLIEVARLNGSFRYVIISQGLDQPRSIAVHPEKGFLFWTEWGQVPCIGKARLDGSEKVMIVSVGITWPNGISIDYEENKLYWCDARSDKIERIDLDTGANREVLLSGSNVDLFSVAVFGAYIYWSDRAHANGSVRRGHKNDATETVTMRTGLGVNLKEIKIFNRVREKGTNVCAKENGGCQQLCLYRGNSRRTCACAHGYLAGDGVTCLRHEGYLLYSGRTILKSIHLSDETNLNSPVRPYENPNYFKNIIALAFDYNQRREGTNRIFYSDAHFGNIQLIKDNWEDRQVIVENVGSVEGLAYHRAWDTLYWTSSSTSSITRHTVDQTRPGAIDREAVITMSEDDHPHVLALDECQNLMFWTNWNEQHPSIMRATLTGKNAHVVVSTDILTPNGLTIDHRAEKLYFSDGSLGKIERCEYDGSQRHVIVKSGPGTFLSLAVYDSYIFWSDWGRRAILRSNKYTGGETKILRSDIPHQPMGIIAVANDTNSCELSPCALLNGGCHDLCLLTPDGRVNCSCRGDRVLLANNRCVTKNSSCNIYSEFECGNGDCVDYVLTCDGIPHCKDKSDEKLLYCENRSCRSGFKPCYNRRCVPHGKLCDGTNDCGDSSDELDCKVSTCSTVEFRCADGTCIPRSARCNQNMDCSDASDEKGCNNTDCTHFYKLGVKSTGFIRCNSTSLCVLPSWICDGSNDCGDYSDELKCPVQNKHKCEENYFGCPSGRCILNTWVCDGQKDCEDGLDELHCDSSCSWNQFACSVKKCISKHWICDGEDDCGDSLDESDSICGAVTCAADMFSCQGSHACVPQHWLCDGERDCPDGSDELSSAGCAPNNTCDENAFMCHNKVCIPKQFVCDHDDDCGDGSDEFLQCGYRQCGPEEFRCADGRCLVNTLWQCDGDFDCPDSSDEAPINPRCRSAEHSCNSSFFMCKNGRCIPSDGLCDIRDDCGDGSDETNCHINECLSKKISGCSQDCQDLPVSYKCKCWPGFQLKDDGKTCVDIDECSSGFPCSQQCINTYGTYKCHCAEGYETQPDNPNGCRSLSDEEPFLILADQHEIRKISTDGSNYTLLKQGLNNVIALDFDYREEFIYWIDSSRPNGSRINRMCLNGSDIKVVHNTAVPNALAVDWIGKNLYWSDTEKRIIEVSKLNGLYPTVLVSKRLKFPRDLSLDPRAGNLYWIDCCEYPHIGRVGMDGTNQSVVIETKISRPMALTIDYVNHRLYWADENHIEFSNMDGSHRHKVPNQDIPGVIALTLFEDYIYWTDGKTKSLSRVHKTSGADRLSLINSWHAITDIQVYHSYRQPDVSKHLCTVNNGGCSHLCLLGPGKTHTCACPTNFYLAADNRTCLSNCTASQFRCKTDKCIPFWWKCDTVDDCGDGSDEPDDCPEFKCQPGRFQCGTGLCALPAFICDGENDCGDNSDELNCDTHVCLAGQFKCTKNKKCIPVNLRCNGQDDCGDEEDEKDCPENSCSPDYFQCKTTKHCISKLWVCDEDPDCADASDEANCDKKTCGPHEFQCKNNNCIPDHWRCDNQNDCSDNSDEDNCKPQTCTLKDFLCSNGDCVSSRFWCDGEFDCADGSDEKNCETSCSKDQFQCSNGQCLSAKWKCDGHEDCKYGEDEKNCEPAFPVCSSSEYMCASGGCLSASLKCNGEPDCVDGSDEMDCVIECKEDQFQCKNKAYCIPIRWLCDGIYDCVDGSDEETCGRGGSICRDDEFLCNNSLCKLHFWVCDGEDDCGDNSDEAPDMCVKFLCPPTRPYRCRNDRICLQLEKICNGINDCGDNSDEEHCSGKLSLKSKPCKKDEFTCSNRNCIPMELQCDSLDDCGDGSDEQGCLKTPIEHTCENNGNPCGDDAYCNQIKTSVFCRCKPGFQRNMKGRECADLNECLLFGICSHHCLNTRGSYKCVCDQNFQEKNNSCIAKGSEDQALYIANDTDILGFVYPFNYSGGHQQISHVEHNSRITGMDVHYQRNVIVWSTQFNPGGIFYKMIDAREKRQANSGLICPEFKRPRDIAVDWVAGNVYWTDHSRMHWFSYYTTHWTSLRYSINVGQLNGPNCTRLLTNMAGEPYAIAVNPKRGMMYWTVIGDHSHIEEAAMDGTLRRVLVQKNLQRPTGLTVDHFGERIYWADFELSIIGSVLYDGSSPVVSVSSKQGLLHPHRIDVFEDYIYGAGPKNGIFRVQKFGHGSVEVLALGVDKTKSILVSHRYKQLNLPNPCLDLSCDFLCLLNPSGATCICPEGKYMMNGTCHDDSLLDDSCKLTCENGGRCILNEKGDLRCHCWPSYSGGRCEVNHCSNYCQNGGTCIPSTLGRPTCICALGFTGPNCGKAVCEDSCHNGGSCVVTAGNQPYCHCQADYTGDRCQYYVCHHYCVNSESCTIGNDGSVECVCPTRYEGPKCEIDKCVRCHGGHCIINKDNEDIFCNCTNGKIASSCQLCDGYCYNGGTCQLDPETSIPVCVCSTNWSGTQCERPAPKSSKSEHISTRSI	orientation_not_applicable	97	cytoplasmic_type_not_applicable	head	4424	76	4347	0.017182907528826587	0.020878642888212267	4502	HLSKL	NGVVD	0	0	no	0.00307262	0.9969273808372056
Q9JI18	LRP1B_MOUSE	Low-density lipoprotein receptor-related protein 1B (LRP-1B) (Low-density lipoprotein receptor-related protein-deleted in tumor) (LRP-DIT)	Lrp1b Lrpdit	Mus musculus (Mouse)	4599	MSQLLLAILTLSGLLPNAEVLIVGANQDQHLCDPGEFLCHDHVTCVSQSWLCDGDPDCPDQSDESLDTCPEEVEIKCPLNHIACHGSSACVHLSKLCNGVVDCPDGFDEGGHCQELLPSCQQLNCQFKCAMVRNATRCYCEDGFEVAEDGRSCKDQDECSIYGICSQTCKNTYGSYACSCVEGYIMQSDNRSCKVKHEPTDKAPMLLISSLETIELFYINGSKMTTLSSANRNEIHTLDFIYSEEMICWIESRESSNQLKCGQITKAGRLTDQRIINSLQSFQNVEQMAFDWLTRNIYFVDHVSDRIFVCNFNGSVCVTLIESELHNPKAIAADPIAGKLFFTDYGNVPKIERCDLDGMNRTRIVYSKAEQPSALALDLVNRLVYWVDLYLDYVGVVDYQGKNRHTIVQGRQVKHLYGITVFEDYLYATSSDNFNIIRINRFNGTDIHSIIKMESARGIRTYQKRTQPTVRSHACEVDAYGMPGGCSHICLLSSSYKTRTCRCRTGFNMGSDGRSCKRPKNELFLFYGKGRPGIVRGMDLNTKIADECMIPIENLVNPRALDFHAEANYIYFADTTSFLIGRQKIDGTERETILKDDLDNVEGIAVDWIGNNLYWTNDGHRKTINVARLEKASQSRKTLLEGGMSHPRAIVVDPVNGWMYWTDWKEDKIDDSVGRIEKAWMDGVNRQVFVTSKMLWPNGLTLDFHTSTLYWCDAYYDHIEKVFLNGTHRKVVYSGKELNHPFGLSHHGNYVFWTDYMNGSIFQLDLMTNEVTLLRHERAPLFGLQIYDPRKQQGDNMCRINNGGCGTLCLAIPAGRVCACADNQLLDENGTTCTFNPEEIRFHICKPGEFRCKNKHCIQARWKCDGDDDCLDGSDEDSVTCFNHSCPDDQFKCQNNRCIPKRWLCDGANDCGSNEDESNQTCTARTCQADQFSCGNGRCIPTAWLCDREDDCGDQTDEVASCEFPTCEPLTQFICKSGRCISNKWHCDTDDDCGDRSDEVGCVHSCLDDQFRCSSGRCIPGHWACDGDNDCGDFSDETHINCTKEEARSPAGCIGNEFQCRPDGNCIPDLWRCDGEKDCEDGSDEKGCNGTIRLCDHKTKFSCRSTGRCINNAWVCDGDVDCEDQSDEEDCDSFLCGPPKYPCANDTSVCLQPEKLCNGRKDCPDGSDEGDLCDECSLNNGGCSNHCSVVPGRGIVCSCPEGHQLKKDNRTCEIVDYCASHLRCSQVCEQQKHMVKCSCYEGWALGTDGESCTSVDSFEAFIIFSIRHEIRRIDLHKGDYSLLVPGLRNTIALDFHFNQSLLYWTDVVEDRIYRGKLSESGGVSAIEVVVEHGLATPEGLTVDWIAGNIYWIDSNLDQIEVSKLDGSLRATLIAGAMEHPRAIALDPRYGILFWTDWDANFPRIESASMSGAGRKTIYKDMKTGAWPNGLTVDHFERRIVWTDARSDAIYSAFYDGTNMIEIIRGHEYLSHPFAVSLYGSEVYWTDWRTNTLAKANKWTGQNVSVIQKTSAQPFDLQIYHPSRQPQAPNPCAANEGRGPCSHLCLINHNRSAACACPHLMKLSSDKKTCYEMKKFLLYARRSEIRGVDIDNPYVNFITAFTVPDIDDVAVIDFDASEERLYWTDIKTQTITRAFINGTGLETVISRDIQSIRGLAVDWVSRNLYWISSEFDETQINVARLDGSLKTSIIHGIDKPQCLAAHPVRGKLYWTDGNTINMANMDGSNSKILFQNQKEPVGLSIDYVENKLYWISSGNGTINRCNLDGGNLEVIESMKEELTKATALTIMDKKLWWADQNLAQLGTCNKRDGRNPSILRNKTSGVVHMKVYDKEAQQGSNSCQVNNGGCSQLCLPTSETTRTCMCTVGYYLQKNRMSCQGIESFLMYSVHEGIRGIPLEPRDKVDALMPISGAAFAVGIDFHAENDTIYWTDMGLNKISRAKRDQTWKEDVVTNGLGRVEGIAVDWIAGNIYWTDHGFNLIEVARLNGSFRYVIISQGLDQPRSIAVHPEKGFLFWTEWGQVPCIGKARLDGSEKVMIVSVGITWPNGISIDYEENKLYWCDARSDKIERIDLDTGANREVLLSGSNVDLFSVAVFGAYIYWSDRAHANGSVRRGHKNDATETVTMRTGLGVNLKEIKIFNRVREKGTNVCAKENGGCQQLCLYRGNSRRTCACAHGYLAGDGVTCLRHEGYLLYSGRTILKSIHLSDETNLNSPVRPYENPNYFKNIIALAFDYNQRREGTNRIFYSDAHFGNIQLIKDNWEDRQVIVENVGSVEGLAYHRAWDTLYWTSSSTSSITRHTVDQTRPGAIDREAVITMSEDDHPHVLALDECQNLMFWTNWNEQHPSIMRATLTGKNAHVVVSTDILTPNGLTIDHRAEKLYFSDGSLGKIERCEYDGSQRHVIVKSGPGTFLSLAVYDSYIFWSDWGRRAILRSNKYTGGETKILRSDIPHQPMGIIAVANDTNSCELSPCALLNGGCHDLCLLTPDGRVNCSCRGDRVLLANNRCVTKNSSCNIYSEFECGNGDCVDYVLTCDGIPHCKDKSDEKLLYCENRSCRSGFKPCYNRRCVPHGKLCDGTNDCGDSSDELDCKVSTCSTVEFRCADGTCIPRSARCNQNMDCSDASDEKGCNNTDCTHFYKLGVKSTGFIRCNSTSLCVLPSWICDGSNDCGDYSDELKCPVQNKHKCEENYFGCPSGRCILNTWVCDGQKDCEDGLDELHCDSSCSWNQFACSVKKCISKHWICDGEDDCGDSLDESDSICGAVTCAADMFSCQGSHACVPQHWLCDGERDCPDGSDELSSAGCAPNNTCDENAFMCHNKVCIPKQFVCDHDDDCGDGSDEFLQCGYRQCGPEEFRCADGRCLVNTLWQCDGDFDCPDSSDEAPINPRCRSAEHSCNSSFFMCKNGRCIPSDGLCDIRDDCGDGSDETNCHINECLSKKISGCSQDCQDLPVSYKCKCWPGFQLKDDGKTCVDIDECSSGFPCSQQCINTYGTYKCHCAEGYETQPDNPNGCRSLSDEEPFLILADQHEIRKISTDGSNYTLLKQGLNNVIALDFDYREEFIYWIDSSRPNGSRINRMCLNGSDIKVVHNTAVPNALAVDWIGKNLYWSDTEKRIIEVSKLNGLYPTVLVSKRLKFPRDLSLDPRAGNLYWIDCCEYPHIGRVGMDGTNQSVVIETKISRPMALTIDYVNHRLYWADENHIEFSNMDGSHRHKVPNQDIPGVIALTLFEDYIYWTDGKTKSLSRVHKTSGADRLSLINSWHAITDIQVYHSYRQPDVSKHLCTVNNGGCSHLCLLGPGKTHTCACPTNFYLAADNRTCLSNCTASQFRCKTDKCIPFWWKCDTVDDCGDGSDEPDDCPEFKCQPGRFQCGTGLCALPAFICDGENDCGDNSDELNCDTHVCLAGQFKCTKNKKCIPVNLRCNGQDDCGDEEDEKDCPENSCSPDYFQCKTTKHCISKLWVCDEDPDCADASDEANCDKKTCGPHEFQCKNNNCIPDHWRCDNQNDCSDNSDEDNCKPQTCTLKDFLCSNGDCVSSRFWCDGEFDCADGSDEKNCETSCSKDQFQCSNGQCLSAKWKCDGHEDCKYGEDEKNCEPAFPVCSSSEYMCASGGCLSASLKCNGEPDCVDGSDEMDCVIECKEDQFQCKNKAYCIPIRWLCDGIYDCVDGSDEETCGRGGSICRDDEFLCNNSLCKLHFWVCDGEDDCGDNSDEAPDMCVKFLCPPTRPYRCRNDRICLQLEKICNGINDCGDNSDEEHCSGKLSLKSKPCKKDEFTCSNRNCIPMELQCDSLDDCGDGSDEQGCLKTPIEHTCENNGNPCGDDAYCNQIKTSVFCRCKPGFQRNMKGRECADLNECLLFGICSHHCLNTRGSYKCVCDQNFQEKNNSCIAKGSEDQALYIANDTDILGFVYPFNYSGGHQQISHVEHNSRITGMDVHYQRNVIVWSTQFNPGGIFYKMIDAREKRQANSGLICPEFKRPRDIAVDWVAGNVYWTDHSRMHWFSYYTTHWTSLRYSINVGQLNGPNCTRLLTNMAGEPYAIAVNPKRGMMYWTVIGDHSHIEEAAMDGTLRRVLVQKNLQRPTGLTVDHFGERIYWADFELSIIGSVLYDGSSPVVSVSSKQGLLHPHRIDVFEDYIYGAGPKNGIFRVQKFGHGSVEVLALGVDKTKSILVSHRYKQLNLPNPCLDLSCDFLCLLNPSGATCICPEGKYMMNGTCHDDSLLDDSCKLTCENGGRCILNEKGDLRCHCWPSYSGGRCEVNHCSNYCQNGGTCIPSTLGRPTCICALGFTGPNCGKAVCEDSCHNGGSCVVTAGNQPYCHCQADYTGDRCQYYVCHHYCVNSESCTIGNDGSVECVCPTRYEGPKCEIDKCVRCHGGHCIINKDNEDIFCNCTNGKIASSCQLCDGYCYNGGTCQLDPETSIPVCVCSTNWSGTQCERPAPKSSKSEHISTRSIAIIVPLVLLVTLVTTLVIGLVVCKRKRRTKTIRRQPIINGGINVEIGNPSYNMYEVDHDHSDGGLLEPSFMIDPVKSRYIGGGSSAFKLPHTAPPIYLNSDLKGPLTFGPTNYSNPVYAKLYMDGQNCRNSLASVDERKELLPKKIEIGIRETVA	NA	type I/III	21	4444	Extracellular	LIVGANQDQHLCDPGEFLCHDHVTCVSQSWLCDGDPDCPDQSDESLDTCPEEVEIKCPLNHIACHGSSACVHLSKLCNGVVDCPDGFDEGGHCQELLPSCQQLNCQFKCAMVRNATRCYCEDGFEVAEDGRSCKDQDECSIYGICSQTCKNTYGSYACSCVEGYIMQSDNRSCKVKHEPTDKAPMLLISSLETIELFYINGSKMTTLSSANRNEIHTLDFIYSEEMICWIESRESSNQLKCGQITKAGRLTDQRIINSLQSFQNVEQMAFDWLTRNIYFVDHVSDRIFVCNFNGSVCVTLIESELHNPKAIAADPIAGKLFFTDYGNVPKIERCDLDGMNRTRIVYSKAEQPSALALDLVNRLVYWVDLYLDYVGVVDYQGKNRHTIVQGRQVKHLYGITVFEDYLYATSSDNFNIIRINRFNGTDIHSIIKMESARGIRTYQKRTQPTVRSHACEVDAYGMPGGCSHICLLSSSYKTRTCRCRTGFNMGSDGRSCKRPKNELFLFYGKGRPGIVRGMDLNTKIADECMIPIENLVNPRALDFHAEANYIYFADTTSFLIGRQKIDGTERETILKDDLDNVEGIAVDWIGNNLYWTNDGHRKTINVARLEKASQSRKTLLEGGMSHPRAIVVDPVNGWMYWTDWKEDKIDDSVGRIEKAWMDGVNRQVFVTSKMLWPNGLTLDFHTSTLYWCDAYYDHIEKVFLNGTHRKVVYSGKELNHPFGLSHHGNYVFWTDYMNGSIFQLDLMTNEVTLLRHERAPLFGLQIYDPRKQQGDNMCRINNGGCGTLCLAIPAGRVCACADNQLLDENGTTCTFNPEEIRFHICKPGEFRCKNKHCIQARWKCDGDDDCLDGSDEDSVTCFNHSCPDDQFKCQNNRCIPKRWLCDGANDCGSNEDESNQTCTARTCQADQFSCGNGRCIPTAWLCDREDDCGDQTDEVASCEFPTCEPLTQFICKSGRCISNKWHCDTDDDCGDRSDEVGCVHSCLDDQFRCSSGRCIPGHWACDGDNDCGDFSDETHINCTKEEARSPAGCIGNEFQCRPDGNCIPDLWRCDGEKDCEDGSDEKGCNGTIRLCDHKTKFSCRSTGRCINNAWVCDGDVDCEDQSDEEDCDSFLCGPPKYPCANDTSVCLQPEKLCNGRKDCPDGSDEGDLCDECSLNNGGCSNHCSVVPGRGIVCSCPEGHQLKKDNRTCEIVDYCASHLRCSQVCEQQKHMVKCSCYEGWALGTDGESCTSVDSFEAFIIFSIRHEIRRIDLHKGDYSLLVPGLRNTIALDFHFNQSLLYWTDVVEDRIYRGKLSESGGVSAIEVVVEHGLATPEGLTVDWIAGNIYWIDSNLDQIEVSKLDGSLRATLIAGAMEHPRAIALDPRYGILFWTDWDANFPRIESASMSGAGRKTIYKDMKTGAWPNGLTVDHFERRIVWTDARSDAIYSAFYDGTNMIEIIRGHEYLSHPFAVSLYGSEVYWTDWRTNTLAKANKWTGQNVSVIQKTSAQPFDLQIYHPSRQPQAPNPCAANEGRGPCSHLCLINHNRSAACACPHLMKLSSDKKTCYEMKKFLLYARRSEIRGVDIDNPYVNFITAFTVPDIDDVAVIDFDASEERLYWTDIKTQTITRAFINGTGLETVISRDIQSIRGLAVDWVSRNLYWISSEFDETQINVARLDGSLKTSIIHGIDKPQCLAAHPVRGKLYWTDGNTINMANMDGSNSKILFQNQKEPVGLSIDYVENKLYWISSGNGTINRCNLDGGNLEVIESMKEELTKATALTIMDKKLWWADQNLAQLGTCNKRDGRNPSILRNKTSGVVHMKVYDKEAQQGSNSCQVNNGGCSQLCLPTSETTRTCMCTVGYYLQKNRMSCQGIESFLMYSVHEGIRGIPLEPRDKVDALMPISGAAFAVGIDFHAENDTIYWTDMGLNKISRAKRDQTWKEDVVTNGLGRVEGIAVDWIAGNIYWTDHGFNLIEVARLNGSFRYVIISQGLDQPRSIAVHPEKGFLFWTEWGQVPCIGKARLDGSEKVMIVSVGITWPNGISIDYEENKLYWCDARSDKIERIDLDTGANREVLLSGSNVDLFSVAVFGAYIYWSDRAHANGSVRRGHKNDATETVTMRTGLGVNLKEIKIFNRVREKGTNVCAKENGGCQQLCLYRGNSRRTCACAHGYLAGDGVTCLRHEGYLLYSGRTILKSIHLSDETNLNSPVRPYENPNYFKNIIALAFDYNQRREGTNRIFYSDAHFGNIQLIKDNWEDRQVIVENVGSVEGLAYHRAWDTLYWTSSSTSSITRHTVDQTRPGAIDREAVITMSEDDHPHVLALDECQNLMFWTNWNEQHPSIMRATLTGKNAHVVVSTDILTPNGLTIDHRAEKLYFSDGSLGKIERCEYDGSQRHVIVKSGPGTFLSLAVYDSYIFWSDWGRRAILRSNKYTGGETKILRSDIPHQPMGIIAVANDTNSCELSPCALLNGGCHDLCLLTPDGRVNCSCRGDRVLLANNRCVTKNSSCNIYSEFECGNGDCVDYVLTCDGIPHCKDKSDEKLLYCENRSCRSGFKPCYNRRCVPHGKLCDGTNDCGDSSDELDCKVSTCSTVEFRCADGTCIPRSARCNQNMDCSDASDEKGCNNTDCTHFYKLGVKSTGFIRCNSTSLCVLPSWICDGSNDCGDYSDELKCPVQNKHKCEENYFGCPSGRCILNTWVCDGQKDCEDGLDELHCDSSCSWNQFACSVKKCISKHWICDGEDDCGDSLDESDSICGAVTCAADMFSCQGSHACVPQHWLCDGERDCPDGSDELSSAGCAPNNTCDENAFMCHNKVCIPKQFVCDHDDDCGDGSDEFLQCGYRQCGPEEFRCADGRCLVNTLWQCDGDFDCPDSSDEAPINPRCRSAEHSCNSSFFMCKNGRCIPSDGLCDIRDDCGDGSDETNCHINECLSKKISGCSQDCQDLPVSYKCKCWPGFQLKDDGKTCVDIDECSSGFPCSQQCINTYGTYKCHCAEGYETQPDNPNGCRSLSDEEPFLILADQHEIRKISTDGSNYTLLKQGLNNVIALDFDYREEFIYWIDSSRPNGSRINRMCLNGSDIKVVHNTAVPNALAVDWIGKNLYWSDTEKRIIEVSKLNGLYPTVLVSKRLKFPRDLSLDPRAGNLYWIDCCEYPHIGRVGMDGTNQSVVIETKISRPMALTIDYVNHRLYWADENHIEFSNMDGSHRHKVPNQDIPGVIALTLFEDYIYWTDGKTKSLSRVHKTSGADRLSLINSWHAITDIQVYHSYRQPDVSKHLCTVNNGGCSHLCLLGPGKTHTCACPTNFYLAADNRTCLSNCTASQFRCKTDKCIPFWWKCDTVDDCGDGSDEPDDCPEFKCQPGRFQCGTGLCALPAFICDGENDCGDNSDELNCDTHVCLAGQFKCTKNKKCIPVNLRCNGQDDCGDEEDEKDCPENSCSPDYFQCKTTKHCISKLWVCDEDPDCADASDEANCDKKTCGPHEFQCKNNNCIPDHWRCDNQNDCSDNSDEDNCKPQTCTLKDFLCSNGDCVSSRFWCDGEFDCADGSDEKNCETSCSKDQFQCSNGQCLSAKWKCDGHEDCKYGEDEKNCEPAFPVCSSSEYMCASGGCLSASLKCNGEPDCVDGSDEMDCVIECKEDQFQCKNKAYCIPIRWLCDGIYDCVDGSDEETCGRGGSICRDDEFLCNNSLCKLHFWVCDGEDDCGDNSDEAPDMCVKFLCPPTRPYRCRNDRICLQLEKICNGINDCGDNSDEEHCSGKLSLKSKPCKKDEFTCSNRNCIPMELQCDSLDDCGDGSDEQGCLKTPIEHTCENNGNPCGDDAYCNQIKTSVFCRCKPGFQRNMKGRECADLNECLLFGICSHHCLNTRGSYKCVCDQNFQEKNNSCIAKGSEDQALYIANDTDILGFVYPFNYSGGHQQISHVEHNSRITGMDVHYQRNVIVWSTQFNPGGIFYKMIDAREKRQANSGLICPEFKRPRDIAVDWVAGNVYWTDHSRMHWFSYYTTHWTSLRYSINVGQLNGPNCTRLLTNMAGEPYAIAVNPKRGMMYWTVIGDHSHIEEAAMDGTLRRVLVQKNLQRPTGLTVDHFGERIYWADFELSIIGSVLYDGSSPVVSVSSKQGLLHPHRIDVFEDYIYGAGPKNGIFRVQKFGHGSVEVLALGVDKTKSILVSHRYKQLNLPNPCLDLSCDFLCLLNPSGATCICPEGKYMMNGTCHDDSLLDDSCKLTCENGGRCILNEKGDLRCHCWPSYSGGRCEVNHCSNYCQNGGTCIPSTLGRPTCICALGFTGPNCGKAVCEDSCHNGGSCVVTAGNQPYCHCQADYTGDRCQYYVCHHYCVNSESCTIGNDGSVECVCPTRYEGPKCEIDKCVRCHGGHCIINKDNEDIFCNCTNGKIASSCQLCDGYCYNGGTCQLDPETSIPVCVCSTNWSGTQCERPAPKSSKSEHISTRSI	orientation_not_applicable	103	cytoplasmic_type_not_applicable	head	4424	82	4341	0.0185395	0.0221836	4496	NGVVD	PDGFD	0	0	no	0.00273216	0.9972678360809302
Q9JI18	LRP1B_MOUSE	Low-density lipoprotein receptor-related protein 1B (LRP-1B) (Low-density lipoprotein receptor-related protein-deleted in tumor) (LRP-DIT)	Lrp1b Lrpdit	Mus musculus (Mouse)	4599	MSQLLLAILTLSGLLPNAEVLIVGANQDQHLCDPGEFLCHDHVTCVSQSWLCDGDPDCPDQSDESLDTCPEEVEIKCPLNHIACHGSSACVHLSKLCNGVVDCPDGFDEGGHCQELLPSCQQLNCQFKCAMVRNATRCYCEDGFEVAEDGRSCKDQDECSIYGICSQTCKNTYGSYACSCVEGYIMQSDNRSCKVKHEPTDKAPMLLISSLETIELFYINGSKMTTLSSANRNEIHTLDFIYSEEMICWIESRESSNQLKCGQITKAGRLTDQRIINSLQSFQNVEQMAFDWLTRNIYFVDHVSDRIFVCNFNGSVCVTLIESELHNPKAIAADPIAGKLFFTDYGNVPKIERCDLDGMNRTRIVYSKAEQPSALALDLVNRLVYWVDLYLDYVGVVDYQGKNRHTIVQGRQVKHLYGITVFEDYLYATSSDNFNIIRINRFNGTDIHSIIKMESARGIRTYQKRTQPTVRSHACEVDAYGMPGGCSHICLLSSSYKTRTCRCRTGFNMGSDGRSCKRPKNELFLFYGKGRPGIVRGMDLNTKIADECMIPIENLVNPRALDFHAEANYIYFADTTSFLIGRQKIDGTERETILKDDLDNVEGIAVDWIGNNLYWTNDGHRKTINVARLEKASQSRKTLLEGGMSHPRAIVVDPVNGWMYWTDWKEDKIDDSVGRIEKAWMDGVNRQVFVTSKMLWPNGLTLDFHTSTLYWCDAYYDHIEKVFLNGTHRKVVYSGKELNHPFGLSHHGNYVFWTDYMNGSIFQLDLMTNEVTLLRHERAPLFGLQIYDPRKQQGDNMCRINNGGCGTLCLAIPAGRVCACADNQLLDENGTTCTFNPEEIRFHICKPGEFRCKNKHCIQARWKCDGDDDCLDGSDEDSVTCFNHSCPDDQFKCQNNRCIPKRWLCDGANDCGSNEDESNQTCTARTCQADQFSCGNGRCIPTAWLCDREDDCGDQTDEVASCEFPTCEPLTQFICKSGRCISNKWHCDTDDDCGDRSDEVGCVHSCLDDQFRCSSGRCIPGHWACDGDNDCGDFSDETHINCTKEEARSPAGCIGNEFQCRPDGNCIPDLWRCDGEKDCEDGSDEKGCNGTIRLCDHKTKFSCRSTGRCINNAWVCDGDVDCEDQSDEEDCDSFLCGPPKYPCANDTSVCLQPEKLCNGRKDCPDGSDEGDLCDECSLNNGGCSNHCSVVPGRGIVCSCPEGHQLKKDNRTCEIVDYCASHLRCSQVCEQQKHMVKCSCYEGWALGTDGESCTSVDSFEAFIIFSIRHEIRRIDLHKGDYSLLVPGLRNTIALDFHFNQSLLYWTDVVEDRIYRGKLSESGGVSAIEVVVEHGLATPEGLTVDWIAGNIYWIDSNLDQIEVSKLDGSLRATLIAGAMEHPRAIALDPRYGILFWTDWDANFPRIESASMSGAGRKTIYKDMKTGAWPNGLTVDHFERRIVWTDARSDAIYSAFYDGTNMIEIIRGHEYLSHPFAVSLYGSEVYWTDWRTNTLAKANKWTGQNVSVIQKTSAQPFDLQIYHPSRQPQAPNPCAANEGRGPCSHLCLINHNRSAACACPHLMKLSSDKKTCYEMKKFLLYARRSEIRGVDIDNPYVNFITAFTVPDIDDVAVIDFDASEERLYWTDIKTQTITRAFINGTGLETVISRDIQSIRGLAVDWVSRNLYWISSEFDETQINVARLDGSLKTSIIHGIDKPQCLAAHPVRGKLYWTDGNTINMANMDGSNSKILFQNQKEPVGLSIDYVENKLYWISSGNGTINRCNLDGGNLEVIESMKEELTKATALTIMDKKLWWADQNLAQLGTCNKRDGRNPSILRNKTSGVVHMKVYDKEAQQGSNSCQVNNGGCSQLCLPTSETTRTCMCTVGYYLQKNRMSCQGIESFLMYSVHEGIRGIPLEPRDKVDALMPISGAAFAVGIDFHAENDTIYWTDMGLNKISRAKRDQTWKEDVVTNGLGRVEGIAVDWIAGNIYWTDHGFNLIEVARLNGSFRYVIISQGLDQPRSIAVHPEKGFLFWTEWGQVPCIGKARLDGSEKVMIVSVGITWPNGISIDYEENKLYWCDARSDKIERIDLDTGANREVLLSGSNVDLFSVAVFGAYIYWSDRAHANGSVRRGHKNDATETVTMRTGLGVNLKEIKIFNRVREKGTNVCAKENGGCQQLCLYRGNSRRTCACAHGYLAGDGVTCLRHEGYLLYSGRTILKSIHLSDETNLNSPVRPYENPNYFKNIIALAFDYNQRREGTNRIFYSDAHFGNIQLIKDNWEDRQVIVENVGSVEGLAYHRAWDTLYWTSSSTSSITRHTVDQTRPGAIDREAVITMSEDDHPHVLALDECQNLMFWTNWNEQHPSIMRATLTGKNAHVVVSTDILTPNGLTIDHRAEKLYFSDGSLGKIERCEYDGSQRHVIVKSGPGTFLSLAVYDSYIFWSDWGRRAILRSNKYTGGETKILRSDIPHQPMGIIAVANDTNSCELSPCALLNGGCHDLCLLTPDGRVNCSCRGDRVLLANNRCVTKNSSCNIYSEFECGNGDCVDYVLTCDGIPHCKDKSDEKLLYCENRSCRSGFKPCYNRRCVPHGKLCDGTNDCGDSSDELDCKVSTCSTVEFRCADGTCIPRSARCNQNMDCSDASDEKGCNNTDCTHFYKLGVKSTGFIRCNSTSLCVLPSWICDGSNDCGDYSDELKCPVQNKHKCEENYFGCPSGRCILNTWVCDGQKDCEDGLDELHCDSSCSWNQFACSVKKCISKHWICDGEDDCGDSLDESDSICGAVTCAADMFSCQGSHACVPQHWLCDGERDCPDGSDELSSAGCAPNNTCDENAFMCHNKVCIPKQFVCDHDDDCGDGSDEFLQCGYRQCGPEEFRCADGRCLVNTLWQCDGDFDCPDSSDEAPINPRCRSAEHSCNSSFFMCKNGRCIPSDGLCDIRDDCGDGSDETNCHINECLSKKISGCSQDCQDLPVSYKCKCWPGFQLKDDGKTCVDIDECSSGFPCSQQCINTYGTYKCHCAEGYETQPDNPNGCRSLSDEEPFLILADQHEIRKISTDGSNYTLLKQGLNNVIALDFDYREEFIYWIDSSRPNGSRINRMCLNGSDIKVVHNTAVPNALAVDWIGKNLYWSDTEKRIIEVSKLNGLYPTVLVSKRLKFPRDLSLDPRAGNLYWIDCCEYPHIGRVGMDGTNQSVVIETKISRPMALTIDYVNHRLYWADENHIEFSNMDGSHRHKVPNQDIPGVIALTLFEDYIYWTDGKTKSLSRVHKTSGADRLSLINSWHAITDIQVYHSYRQPDVSKHLCTVNNGGCSHLCLLGPGKTHTCACPTNFYLAADNRTCLSNCTASQFRCKTDKCIPFWWKCDTVDDCGDGSDEPDDCPEFKCQPGRFQCGTGLCALPAFICDGENDCGDNSDELNCDTHVCLAGQFKCTKNKKCIPVNLRCNGQDDCGDEEDEKDCPENSCSPDYFQCKTTKHCISKLWVCDEDPDCADASDEANCDKKTCGPHEFQCKNNNCIPDHWRCDNQNDCSDNSDEDNCKPQTCTLKDFLCSNGDCVSSRFWCDGEFDCADGSDEKNCETSCSKDQFQCSNGQCLSAKWKCDGHEDCKYGEDEKNCEPAFPVCSSSEYMCASGGCLSASLKCNGEPDCVDGSDEMDCVIECKEDQFQCKNKAYCIPIRWLCDGIYDCVDGSDEETCGRGGSICRDDEFLCNNSLCKLHFWVCDGEDDCGDNSDEAPDMCVKFLCPPTRPYRCRNDRICLQLEKICNGINDCGDNSDEEHCSGKLSLKSKPCKKDEFTCSNRNCIPMELQCDSLDDCGDGSDEQGCLKTPIEHTCENNGNPCGDDAYCNQIKTSVFCRCKPGFQRNMKGRECADLNECLLFGICSHHCLNTRGSYKCVCDQNFQEKNNSCIAKGSEDQALYIANDTDILGFVYPFNYSGGHQQISHVEHNSRITGMDVHYQRNVIVWSTQFNPGGIFYKMIDAREKRQANSGLICPEFKRPRDIAVDWVAGNVYWTDHSRMHWFSYYTTHWTSLRYSINVGQLNGPNCTRLLTNMAGEPYAIAVNPKRGMMYWTVIGDHSHIEEAAMDGTLRRVLVQKNLQRPTGLTVDHFGERIYWADFELSIIGSVLYDGSSPVVSVSSKQGLLHPHRIDVFEDYIYGAGPKNGIFRVQKFGHGSVEVLALGVDKTKSILVSHRYKQLNLPNPCLDLSCDFLCLLNPSGATCICPEGKYMMNGTCHDDSLLDDSCKLTCENGGRCILNEKGDLRCHCWPSYSGGRCEVNHCSNYCQNGGTCIPSTLGRPTCICALGFTGPNCGKAVCEDSCHNGGSCVVTAGNQPYCHCQADYTGDRCQYYVCHHYCVNSESCTIGNDGSVECVCPTRYEGPKCEIDKCVRCHGGHCIINKDNEDIFCNCTNGKIASSCQLCDGYCYNGGTCQLDPETSIPVCVCSTNWSGTQCERPAPKSSKSEHISTRSIAIIVPLVLLVTLVTTLVIGLVVCKRKRRTKTIRRQPIINGGINVEIGNPSYNMYEVDHDHSDGGLLEPSFMIDPVKSRYIGGGSSAFKLPHTAPPIYLNSDLKGPLTFGPTNYSNPVYAKLYMDGQNCRNSLASVDERKELLPKKIEIGIRETVA	NA	type I/III	21	4444	Extracellular	LIVGANQDQHLCDPGEFLCHDHVTCVSQSWLCDGDPDCPDQSDESLDTCPEEVEIKCPLNHIACHGSSACVHLSKLCNGVVDCPDGFDEGGHCQELLPSCQQLNCQFKCAMVRNATRCYCEDGFEVAEDGRSCKDQDECSIYGICSQTCKNTYGSYACSCVEGYIMQSDNRSCKVKHEPTDKAPMLLISSLETIELFYINGSKMTTLSSANRNEIHTLDFIYSEEMICWIESRESSNQLKCGQITKAGRLTDQRIINSLQSFQNVEQMAFDWLTRNIYFVDHVSDRIFVCNFNGSVCVTLIESELHNPKAIAADPIAGKLFFTDYGNVPKIERCDLDGMNRTRIVYSKAEQPSALALDLVNRLVYWVDLYLDYVGVVDYQGKNRHTIVQGRQVKHLYGITVFEDYLYATSSDNFNIIRINRFNGTDIHSIIKMESARGIRTYQKRTQPTVRSHACEVDAYGMPGGCSHICLLSSSYKTRTCRCRTGFNMGSDGRSCKRPKNELFLFYGKGRPGIVRGMDLNTKIADECMIPIENLVNPRALDFHAEANYIYFADTTSFLIGRQKIDGTERETILKDDLDNVEGIAVDWIGNNLYWTNDGHRKTINVARLEKASQSRKTLLEGGMSHPRAIVVDPVNGWMYWTDWKEDKIDDSVGRIEKAWMDGVNRQVFVTSKMLWPNGLTLDFHTSTLYWCDAYYDHIEKVFLNGTHRKVVYSGKELNHPFGLSHHGNYVFWTDYMNGSIFQLDLMTNEVTLLRHERAPLFGLQIYDPRKQQGDNMCRINNGGCGTLCLAIPAGRVCACADNQLLDENGTTCTFNPEEIRFHICKPGEFRCKNKHCIQARWKCDGDDDCLDGSDEDSVTCFNHSCPDDQFKCQNNRCIPKRWLCDGANDCGSNEDESNQTCTARTCQADQFSCGNGRCIPTAWLCDREDDCGDQTDEVASCEFPTCEPLTQFICKSGRCISNKWHCDTDDDCGDRSDEVGCVHSCLDDQFRCSSGRCIPGHWACDGDNDCGDFSDETHINCTKEEARSPAGCIGNEFQCRPDGNCIPDLWRCDGEKDCEDGSDEKGCNGTIRLCDHKTKFSCRSTGRCINNAWVCDGDVDCEDQSDEEDCDSFLCGPPKYPCANDTSVCLQPEKLCNGRKDCPDGSDEGDLCDECSLNNGGCSNHCSVVPGRGIVCSCPEGHQLKKDNRTCEIVDYCASHLRCSQVCEQQKHMVKCSCYEGWALGTDGESCTSVDSFEAFIIFSIRHEIRRIDLHKGDYSLLVPGLRNTIALDFHFNQSLLYWTDVVEDRIYRGKLSESGGVSAIEVVVEHGLATPEGLTVDWIAGNIYWIDSNLDQIEVSKLDGSLRATLIAGAMEHPRAIALDPRYGILFWTDWDANFPRIESASMSGAGRKTIYKDMKTGAWPNGLTVDHFERRIVWTDARSDAIYSAFYDGTNMIEIIRGHEYLSHPFAVSLYGSEVYWTDWRTNTLAKANKWTGQNVSVIQKTSAQPFDLQIYHPSRQPQAPNPCAANEGRGPCSHLCLINHNRSAACACPHLMKLSSDKKTCYEMKKFLLYARRSEIRGVDIDNPYVNFITAFTVPDIDDVAVIDFDASEERLYWTDIKTQTITRAFINGTGLETVISRDIQSIRGLAVDWVSRNLYWISSEFDETQINVARLDGSLKTSIIHGIDKPQCLAAHPVRGKLYWTDGNTINMANMDGSNSKILFQNQKEPVGLSIDYVENKLYWISSGNGTINRCNLDGGNLEVIESMKEELTKATALTIMDKKLWWADQNLAQLGTCNKRDGRNPSILRNKTSGVVHMKVYDKEAQQGSNSCQVNNGGCSQLCLPTSETTRTCMCTVGYYLQKNRMSCQGIESFLMYSVHEGIRGIPLEPRDKVDALMPISGAAFAVGIDFHAENDTIYWTDMGLNKISRAKRDQTWKEDVVTNGLGRVEGIAVDWIAGNIYWTDHGFNLIEVARLNGSFRYVIISQGLDQPRSIAVHPEKGFLFWTEWGQVPCIGKARLDGSEKVMIVSVGITWPNGISIDYEENKLYWCDARSDKIERIDLDTGANREVLLSGSNVDLFSVAVFGAYIYWSDRAHANGSVRRGHKNDATETVTMRTGLGVNLKEIKIFNRVREKGTNVCAKENGGCQQLCLYRGNSRRTCACAHGYLAGDGVTCLRHEGYLLYSGRTILKSIHLSDETNLNSPVRPYENPNYFKNIIALAFDYNQRREGTNRIFYSDAHFGNIQLIKDNWEDRQVIVENVGSVEGLAYHRAWDTLYWTSSSTSSITRHTVDQTRPGAIDREAVITMSEDDHPHVLALDECQNLMFWTNWNEQHPSIMRATLTGKNAHVVVSTDILTPNGLTIDHRAEKLYFSDGSLGKIERCEYDGSQRHVIVKSGPGTFLSLAVYDSYIFWSDWGRRAILRSNKYTGGETKILRSDIPHQPMGIIAVANDTNSCELSPCALLNGGCHDLCLLTPDGRVNCSCRGDRVLLANNRCVTKNSSCNIYSEFECGNGDCVDYVLTCDGIPHCKDKSDEKLLYCENRSCRSGFKPCYNRRCVPHGKLCDGTNDCGDSSDELDCKVSTCSTVEFRCADGTCIPRSARCNQNMDCSDASDEKGCNNTDCTHFYKLGVKSTGFIRCNSTSLCVLPSWICDGSNDCGDYSDELKCPVQNKHKCEENYFGCPSGRCILNTWVCDGQKDCEDGLDELHCDSSCSWNQFACSVKKCISKHWICDGEDDCGDSLDESDSICGAVTCAADMFSCQGSHACVPQHWLCDGERDCPDGSDELSSAGCAPNNTCDENAFMCHNKVCIPKQFVCDHDDDCGDGSDEFLQCGYRQCGPEEFRCADGRCLVNTLWQCDGDFDCPDSSDEAPINPRCRSAEHSCNSSFFMCKNGRCIPSDGLCDIRDDCGDGSDETNCHINECLSKKISGCSQDCQDLPVSYKCKCWPGFQLKDDGKTCVDIDECSSGFPCSQQCINTYGTYKCHCAEGYETQPDNPNGCRSLSDEEPFLILADQHEIRKISTDGSNYTLLKQGLNNVIALDFDYREEFIYWIDSSRPNGSRINRMCLNGSDIKVVHNTAVPNALAVDWIGKNLYWSDTEKRIIEVSKLNGLYPTVLVSKRLKFPRDLSLDPRAGNLYWIDCCEYPHIGRVGMDGTNQSVVIETKISRPMALTIDYVNHRLYWADENHIEFSNMDGSHRHKVPNQDIPGVIALTLFEDYIYWTDGKTKSLSRVHKTSGADRLSLINSWHAITDIQVYHSYRQPDVSKHLCTVNNGGCSHLCLLGPGKTHTCACPTNFYLAADNRTCLSNCTASQFRCKTDKCIPFWWKCDTVDDCGDGSDEPDDCPEFKCQPGRFQCGTGLCALPAFICDGENDCGDNSDELNCDTHVCLAGQFKCTKNKKCIPVNLRCNGQDDCGDEEDEKDCPENSCSPDYFQCKTTKHCISKLWVCDEDPDCADASDEANCDKKTCGPHEFQCKNNNCIPDHWRCDNQNDCSDNSDEDNCKPQTCTLKDFLCSNGDCVSSRFWCDGEFDCADGSDEKNCETSCSKDQFQCSNGQCLSAKWKCDGHEDCKYGEDEKNCEPAFPVCSSSEYMCASGGCLSASLKCNGEPDCVDGSDEMDCVIECKEDQFQCKNKAYCIPIRWLCDGIYDCVDGSDEETCGRGGSICRDDEFLCNNSLCKLHFWVCDGEDDCGDNSDEAPDMCVKFLCPPTRPYRCRNDRICLQLEKICNGINDCGDNSDEEHCSGKLSLKSKPCKKDEFTCSNRNCIPMELQCDSLDDCGDGSDEQGCLKTPIEHTCENNGNPCGDDAYCNQIKTSVFCRCKPGFQRNMKGRECADLNECLLFGICSHHCLNTRGSYKCVCDQNFQEKNNSCIAKGSEDQALYIANDTDILGFVYPFNYSGGHQQISHVEHNSRITGMDVHYQRNVIVWSTQFNPGGIFYKMIDAREKRQANSGLICPEFKRPRDIAVDWVAGNVYWTDHSRMHWFSYYTTHWTSLRYSINVGQLNGPNCTRLLTNMAGEPYAIAVNPKRGMMYWTVIGDHSHIEEAAMDGTLRRVLVQKNLQRPTGLTVDHFGERIYWADFELSIIGSVLYDGSSPVVSVSSKQGLLHPHRIDVFEDYIYGAGPKNGIFRVQKFGHGSVEVLALGVDKTKSILVSHRYKQLNLPNPCLDLSCDFLCLLNPSGATCICPEGKYMMNGTCHDDSLLDDSCKLTCENGGRCILNEKGDLRCHCWPSYSGGRCEVNHCSNYCQNGGTCIPSTLGRPTCICALGFTGPNCGKAVCEDSCHNGGSCVVTAGNQPYCHCQADYTGDRCQYYVCHHYCVNSESCTIGNDGSVECVCPTRYEGPKCEIDKCVRCHGGHCIINKDNEDIFCNCTNGKIASSCQLCDGYCYNGGTCQLDPETSIPVCVCSTNWSGTQCERPAPKSSKSEHISTRSI	orientation_not_applicable	113	cytoplasmic_type_not_applicable	head	4424	92	4331	0.0208004	0.0243584	4486	DEGGH	QELLP	0	0	no	0.00383805	0.9961619489743107
Q9JI18	LRP1B_MOUSE	Low-density lipoprotein receptor-related protein 1B (LRP-1B) (Low-density lipoprotein receptor-related protein-deleted in tumor) (LRP-DIT)	Lrp1b Lrpdit	Mus musculus (Mouse)	4599	MSQLLLAILTLSGLLPNAEVLIVGANQDQHLCDPGEFLCHDHVTCVSQSWLCDGDPDCPDQSDESLDTCPEEVEIKCPLNHIACHGSSACVHLSKLCNGVVDCPDGFDEGGHCQELLPSCQQLNCQFKCAMVRNATRCYCEDGFEVAEDGRSCKDQDECSIYGICSQTCKNTYGSYACSCVEGYIMQSDNRSCKVKHEPTDKAPMLLISSLETIELFYINGSKMTTLSSANRNEIHTLDFIYSEEMICWIESRESSNQLKCGQITKAGRLTDQRIINSLQSFQNVEQMAFDWLTRNIYFVDHVSDRIFVCNFNGSVCVTLIESELHNPKAIAADPIAGKLFFTDYGNVPKIERCDLDGMNRTRIVYSKAEQPSALALDLVNRLVYWVDLYLDYVGVVDYQGKNRHTIVQGRQVKHLYGITVFEDYLYATSSDNFNIIRINRFNGTDIHSIIKMESARGIRTYQKRTQPTVRSHACEVDAYGMPGGCSHICLLSSSYKTRTCRCRTGFNMGSDGRSCKRPKNELFLFYGKGRPGIVRGMDLNTKIADECMIPIENLVNPRALDFHAEANYIYFADTTSFLIGRQKIDGTERETILKDDLDNVEGIAVDWIGNNLYWTNDGHRKTINVARLEKASQSRKTLLEGGMSHPRAIVVDPVNGWMYWTDWKEDKIDDSVGRIEKAWMDGVNRQVFVTSKMLWPNGLTLDFHTSTLYWCDAYYDHIEKVFLNGTHRKVVYSGKELNHPFGLSHHGNYVFWTDYMNGSIFQLDLMTNEVTLLRHERAPLFGLQIYDPRKQQGDNMCRINNGGCGTLCLAIPAGRVCACADNQLLDENGTTCTFNPEEIRFHICKPGEFRCKNKHCIQARWKCDGDDDCLDGSDEDSVTCFNHSCPDDQFKCQNNRCIPKRWLCDGANDCGSNEDESNQTCTARTCQADQFSCGNGRCIPTAWLCDREDDCGDQTDEVASCEFPTCEPLTQFICKSGRCISNKWHCDTDDDCGDRSDEVGCVHSCLDDQFRCSSGRCIPGHWACDGDNDCGDFSDETHINCTKEEARSPAGCIGNEFQCRPDGNCIPDLWRCDGEKDCEDGSDEKGCNGTIRLCDHKTKFSCRSTGRCINNAWVCDGDVDCEDQSDEEDCDSFLCGPPKYPCANDTSVCLQPEKLCNGRKDCPDGSDEGDLCDECSLNNGGCSNHCSVVPGRGIVCSCPEGHQLKKDNRTCEIVDYCASHLRCSQVCEQQKHMVKCSCYEGWALGTDGESCTSVDSFEAFIIFSIRHEIRRIDLHKGDYSLLVPGLRNTIALDFHFNQSLLYWTDVVEDRIYRGKLSESGGVSAIEVVVEHGLATPEGLTVDWIAGNIYWIDSNLDQIEVSKLDGSLRATLIAGAMEHPRAIALDPRYGILFWTDWDANFPRIESASMSGAGRKTIYKDMKTGAWPNGLTVDHFERRIVWTDARSDAIYSAFYDGTNMIEIIRGHEYLSHPFAVSLYGSEVYWTDWRTNTLAKANKWTGQNVSVIQKTSAQPFDLQIYHPSRQPQAPNPCAANEGRGPCSHLCLINHNRSAACACPHLMKLSSDKKTCYEMKKFLLYARRSEIRGVDIDNPYVNFITAFTVPDIDDVAVIDFDASEERLYWTDIKTQTITRAFINGTGLETVISRDIQSIRGLAVDWVSRNLYWISSEFDETQINVARLDGSLKTSIIHGIDKPQCLAAHPVRGKLYWTDGNTINMANMDGSNSKILFQNQKEPVGLSIDYVENKLYWISSGNGTINRCNLDGGNLEVIESMKEELTKATALTIMDKKLWWADQNLAQLGTCNKRDGRNPSILRNKTSGVVHMKVYDKEAQQGSNSCQVNNGGCSQLCLPTSETTRTCMCTVGYYLQKNRMSCQGIESFLMYSVHEGIRGIPLEPRDKVDALMPISGAAFAVGIDFHAENDTIYWTDMGLNKISRAKRDQTWKEDVVTNGLGRVEGIAVDWIAGNIYWTDHGFNLIEVARLNGSFRYVIISQGLDQPRSIAVHPEKGFLFWTEWGQVPCIGKARLDGSEKVMIVSVGITWPNGISIDYEENKLYWCDARSDKIERIDLDTGANREVLLSGSNVDLFSVAVFGAYIYWSDRAHANGSVRRGHKNDATETVTMRTGLGVNLKEIKIFNRVREKGTNVCAKENGGCQQLCLYRGNSRRTCACAHGYLAGDGVTCLRHEGYLLYSGRTILKSIHLSDETNLNSPVRPYENPNYFKNIIALAFDYNQRREGTNRIFYSDAHFGNIQLIKDNWEDRQVIVENVGSVEGLAYHRAWDTLYWTSSSTSSITRHTVDQTRPGAIDREAVITMSEDDHPHVLALDECQNLMFWTNWNEQHPSIMRATLTGKNAHVVVSTDILTPNGLTIDHRAEKLYFSDGSLGKIERCEYDGSQRHVIVKSGPGTFLSLAVYDSYIFWSDWGRRAILRSNKYTGGETKILRSDIPHQPMGIIAVANDTNSCELSPCALLNGGCHDLCLLTPDGRVNCSCRGDRVLLANNRCVTKNSSCNIYSEFECGNGDCVDYVLTCDGIPHCKDKSDEKLLYCENRSCRSGFKPCYNRRCVPHGKLCDGTNDCGDSSDELDCKVSTCSTVEFRCADGTCIPRSARCNQNMDCSDASDEKGCNNTDCTHFYKLGVKSTGFIRCNSTSLCVLPSWICDGSNDCGDYSDELKCPVQNKHKCEENYFGCPSGRCILNTWVCDGQKDCEDGLDELHCDSSCSWNQFACSVKKCISKHWICDGEDDCGDSLDESDSICGAVTCAADMFSCQGSHACVPQHWLCDGERDCPDGSDELSSAGCAPNNTCDENAFMCHNKVCIPKQFVCDHDDDCGDGSDEFLQCGYRQCGPEEFRCADGRCLVNTLWQCDGDFDCPDSSDEAPINPRCRSAEHSCNSSFFMCKNGRCIPSDGLCDIRDDCGDGSDETNCHINECLSKKISGCSQDCQDLPVSYKCKCWPGFQLKDDGKTCVDIDECSSGFPCSQQCINTYGTYKCHCAEGYETQPDNPNGCRSLSDEEPFLILADQHEIRKISTDGSNYTLLKQGLNNVIALDFDYREEFIYWIDSSRPNGSRINRMCLNGSDIKVVHNTAVPNALAVDWIGKNLYWSDTEKRIIEVSKLNGLYPTVLVSKRLKFPRDLSLDPRAGNLYWIDCCEYPHIGRVGMDGTNQSVVIETKISRPMALTIDYVNHRLYWADENHIEFSNMDGSHRHKVPNQDIPGVIALTLFEDYIYWTDGKTKSLSRVHKTSGADRLSLINSWHAITDIQVYHSYRQPDVSKHLCTVNNGGCSHLCLLGPGKTHTCACPTNFYLAADNRTCLSNCTASQFRCKTDKCIPFWWKCDTVDDCGDGSDEPDDCPEFKCQPGRFQCGTGLCALPAFICDGENDCGDNSDELNCDTHVCLAGQFKCTKNKKCIPVNLRCNGQDDCGDEEDEKDCPENSCSPDYFQCKTTKHCISKLWVCDEDPDCADASDEANCDKKTCGPHEFQCKNNNCIPDHWRCDNQNDCSDNSDEDNCKPQTCTLKDFLCSNGDCVSSRFWCDGEFDCADGSDEKNCETSCSKDQFQCSNGQCLSAKWKCDGHEDCKYGEDEKNCEPAFPVCSSSEYMCASGGCLSASLKCNGEPDCVDGSDEMDCVIECKEDQFQCKNKAYCIPIRWLCDGIYDCVDGSDEETCGRGGSICRDDEFLCNNSLCKLHFWVCDGEDDCGDNSDEAPDMCVKFLCPPTRPYRCRNDRICLQLEKICNGINDCGDNSDEEHCSGKLSLKSKPCKKDEFTCSNRNCIPMELQCDSLDDCGDGSDEQGCLKTPIEHTCENNGNPCGDDAYCNQIKTSVFCRCKPGFQRNMKGRECADLNECLLFGICSHHCLNTRGSYKCVCDQNFQEKNNSCIAKGSEDQALYIANDTDILGFVYPFNYSGGHQQISHVEHNSRITGMDVHYQRNVIVWSTQFNPGGIFYKMIDAREKRQANSGLICPEFKRPRDIAVDWVAGNVYWTDHSRMHWFSYYTTHWTSLRYSINVGQLNGPNCTRLLTNMAGEPYAIAVNPKRGMMYWTVIGDHSHIEEAAMDGTLRRVLVQKNLQRPTGLTVDHFGERIYWADFELSIIGSVLYDGSSPVVSVSSKQGLLHPHRIDVFEDYIYGAGPKNGIFRVQKFGHGSVEVLALGVDKTKSILVSHRYKQLNLPNPCLDLSCDFLCLLNPSGATCICPEGKYMMNGTCHDDSLLDDSCKLTCENGGRCILNEKGDLRCHCWPSYSGGRCEVNHCSNYCQNGGTCIPSTLGRPTCICALGFTGPNCGKAVCEDSCHNGGSCVVTAGNQPYCHCQADYTGDRCQYYVCHHYCVNSESCTIGNDGSVECVCPTRYEGPKCEIDKCVRCHGGHCIINKDNEDIFCNCTNGKIASSCQLCDGYCYNGGTCQLDPETSIPVCVCSTNWSGTQCERPAPKSSKSEHISTRSIAIIVPLVLLVTLVTTLVIGLVVCKRKRRTKTIRRQPIINGGINVEIGNPSYNMYEVDHDHSDGGLLEPSFMIDPVKSRYIGGGSSAFKLPHTAPPIYLNSDLKGPLTFGPTNYSNPVYAKLYMDGQNCRNSLASVDERKELLPKKIEIGIRETVA	NA	type I/III	21	4444	Extracellular	LIVGANQDQHLCDPGEFLCHDHVTCVSQSWLCDGDPDCPDQSDESLDTCPEEVEIKCPLNHIACHGSSACVHLSKLCNGVVDCPDGFDEGGHCQELLPSCQQLNCQFKCAMVRNATRCYCEDGFEVAEDGRSCKDQDECSIYGICSQTCKNTYGSYACSCVEGYIMQSDNRSCKVKHEPTDKAPMLLISSLETIELFYINGSKMTTLSSANRNEIHTLDFIYSEEMICWIESRESSNQLKCGQITKAGRLTDQRIINSLQSFQNVEQMAFDWLTRNIYFVDHVSDRIFVCNFNGSVCVTLIESELHNPKAIAADPIAGKLFFTDYGNVPKIERCDLDGMNRTRIVYSKAEQPSALALDLVNRLVYWVDLYLDYVGVVDYQGKNRHTIVQGRQVKHLYGITVFEDYLYATSSDNFNIIRINRFNGTDIHSIIKMESARGIRTYQKRTQPTVRSHACEVDAYGMPGGCSHICLLSSSYKTRTCRCRTGFNMGSDGRSCKRPKNELFLFYGKGRPGIVRGMDLNTKIADECMIPIENLVNPRALDFHAEANYIYFADTTSFLIGRQKIDGTERETILKDDLDNVEGIAVDWIGNNLYWTNDGHRKTINVARLEKASQSRKTLLEGGMSHPRAIVVDPVNGWMYWTDWKEDKIDDSVGRIEKAWMDGVNRQVFVTSKMLWPNGLTLDFHTSTLYWCDAYYDHIEKVFLNGTHRKVVYSGKELNHPFGLSHHGNYVFWTDYMNGSIFQLDLMTNEVTLLRHERAPLFGLQIYDPRKQQGDNMCRINNGGCGTLCLAIPAGRVCACADNQLLDENGTTCTFNPEEIRFHICKPGEFRCKNKHCIQARWKCDGDDDCLDGSDEDSVTCFNHSCPDDQFKCQNNRCIPKRWLCDGANDCGSNEDESNQTCTARTCQADQFSCGNGRCIPTAWLCDREDDCGDQTDEVASCEFPTCEPLTQFICKSGRCISNKWHCDTDDDCGDRSDEVGCVHSCLDDQFRCSSGRCIPGHWACDGDNDCGDFSDETHINCTKEEARSPAGCIGNEFQCRPDGNCIPDLWRCDGEKDCEDGSDEKGCNGTIRLCDHKTKFSCRSTGRCINNAWVCDGDVDCEDQSDEEDCDSFLCGPPKYPCANDTSVCLQPEKLCNGRKDCPDGSDEGDLCDECSLNNGGCSNHCSVVPGRGIVCSCPEGHQLKKDNRTCEIVDYCASHLRCSQVCEQQKHMVKCSCYEGWALGTDGESCTSVDSFEAFIIFSIRHEIRRIDLHKGDYSLLVPGLRNTIALDFHFNQSLLYWTDVVEDRIYRGKLSESGGVSAIEVVVEHGLATPEGLTVDWIAGNIYWIDSNLDQIEVSKLDGSLRATLIAGAMEHPRAIALDPRYGILFWTDWDANFPRIESASMSGAGRKTIYKDMKTGAWPNGLTVDHFERRIVWTDARSDAIYSAFYDGTNMIEIIRGHEYLSHPFAVSLYGSEVYWTDWRTNTLAKANKWTGQNVSVIQKTSAQPFDLQIYHPSRQPQAPNPCAANEGRGPCSHLCLINHNRSAACACPHLMKLSSDKKTCYEMKKFLLYARRSEIRGVDIDNPYVNFITAFTVPDIDDVAVIDFDASEERLYWTDIKTQTITRAFINGTGLETVISRDIQSIRGLAVDWVSRNLYWISSEFDETQINVARLDGSLKTSIIHGIDKPQCLAAHPVRGKLYWTDGNTINMANMDGSNSKILFQNQKEPVGLSIDYVENKLYWISSGNGTINRCNLDGGNLEVIESMKEELTKATALTIMDKKLWWADQNLAQLGTCNKRDGRNPSILRNKTSGVVHMKVYDKEAQQGSNSCQVNNGGCSQLCLPTSETTRTCMCTVGYYLQKNRMSCQGIESFLMYSVHEGIRGIPLEPRDKVDALMPISGAAFAVGIDFHAENDTIYWTDMGLNKISRAKRDQTWKEDVVTNGLGRVEGIAVDWIAGNIYWTDHGFNLIEVARLNGSFRYVIISQGLDQPRSIAVHPEKGFLFWTEWGQVPCIGKARLDGSEKVMIVSVGITWPNGISIDYEENKLYWCDARSDKIERIDLDTGANREVLLSGSNVDLFSVAVFGAYIYWSDRAHANGSVRRGHKNDATETVTMRTGLGVNLKEIKIFNRVREKGTNVCAKENGGCQQLCLYRGNSRRTCACAHGYLAGDGVTCLRHEGYLLYSGRTILKSIHLSDETNLNSPVRPYENPNYFKNIIALAFDYNQRREGTNRIFYSDAHFGNIQLIKDNWEDRQVIVENVGSVEGLAYHRAWDTLYWTSSSTSSITRHTVDQTRPGAIDREAVITMSEDDHPHVLALDECQNLMFWTNWNEQHPSIMRATLTGKNAHVVVSTDILTPNGLTIDHRAEKLYFSDGSLGKIERCEYDGSQRHVIVKSGPGTFLSLAVYDSYIFWSDWGRRAILRSNKYTGGETKILRSDIPHQPMGIIAVANDTNSCELSPCALLNGGCHDLCLLTPDGRVNCSCRGDRVLLANNRCVTKNSSCNIYSEFECGNGDCVDYVLTCDGIPHCKDKSDEKLLYCENRSCRSGFKPCYNRRCVPHGKLCDGTNDCGDSSDELDCKVSTCSTVEFRCADGTCIPRSARCNQNMDCSDASDEKGCNNTDCTHFYKLGVKSTGFIRCNSTSLCVLPSWICDGSNDCGDYSDELKCPVQNKHKCEENYFGCPSGRCILNTWVCDGQKDCEDGLDELHCDSSCSWNQFACSVKKCISKHWICDGEDDCGDSLDESDSICGAVTCAADMFSCQGSHACVPQHWLCDGERDCPDGSDELSSAGCAPNNTCDENAFMCHNKVCIPKQFVCDHDDDCGDGSDEFLQCGYRQCGPEEFRCADGRCLVNTLWQCDGDFDCPDSSDEAPINPRCRSAEHSCNSSFFMCKNGRCIPSDGLCDIRDDCGDGSDETNCHINECLSKKISGCSQDCQDLPVSYKCKCWPGFQLKDDGKTCVDIDECSSGFPCSQQCINTYGTYKCHCAEGYETQPDNPNGCRSLSDEEPFLILADQHEIRKISTDGSNYTLLKQGLNNVIALDFDYREEFIYWIDSSRPNGSRINRMCLNGSDIKVVHNTAVPNALAVDWIGKNLYWSDTEKRIIEVSKLNGLYPTVLVSKRLKFPRDLSLDPRAGNLYWIDCCEYPHIGRVGMDGTNQSVVIETKISRPMALTIDYVNHRLYWADENHIEFSNMDGSHRHKVPNQDIPGVIALTLFEDYIYWTDGKTKSLSRVHKTSGADRLSLINSWHAITDIQVYHSYRQPDVSKHLCTVNNGGCSHLCLLGPGKTHTCACPTNFYLAADNRTCLSNCTASQFRCKTDKCIPFWWKCDTVDDCGDGSDEPDDCPEFKCQPGRFQCGTGLCALPAFICDGENDCGDNSDELNCDTHVCLAGQFKCTKNKKCIPVNLRCNGQDDCGDEEDEKDCPENSCSPDYFQCKTTKHCISKLWVCDEDPDCADASDEANCDKKTCGPHEFQCKNNNCIPDHWRCDNQNDCSDNSDEDNCKPQTCTLKDFLCSNGDCVSSRFWCDGEFDCADGSDEKNCETSCSKDQFQCSNGQCLSAKWKCDGHEDCKYGEDEKNCEPAFPVCSSSEYMCASGGCLSASLKCNGEPDCVDGSDEMDCVIECKEDQFQCKNKAYCIPIRWLCDGIYDCVDGSDEETCGRGGSICRDDEFLCNNSLCKLHFWVCDGEDDCGDNSDEAPDMCVKFLCPPTRPYRCRNDRICLQLEKICNGINDCGDNSDEEHCSGKLSLKSKPCKKDEFTCSNRNCIPMELQCDSLDDCGDGSDEQGCLKTPIEHTCENNGNPCGDDAYCNQIKTSVFCRCKPGFQRNMKGRECADLNECLLFGICSHHCLNTRGSYKCVCDQNFQEKNNSCIAKGSEDQALYIANDTDILGFVYPFNYSGGHQQISHVEHNSRITGMDVHYQRNVIVWSTQFNPGGIFYKMIDAREKRQANSGLICPEFKRPRDIAVDWVAGNVYWTDHSRMHWFSYYTTHWTSLRYSINVGQLNGPNCTRLLTNMAGEPYAIAVNPKRGMMYWTVIGDHSHIEEAAMDGTLRRVLVQKNLQRPTGLTVDHFGERIYWADFELSIIGSVLYDGSSPVVSVSSKQGLLHPHRIDVFEDYIYGAGPKNGIFRVQKFGHGSVEVLALGVDKTKSILVSHRYKQLNLPNPCLDLSCDFLCLLNPSGATCICPEGKYMMNGTCHDDSLLDDSCKLTCENGGRCILNEKGDLRCHCWPSYSGGRCEVNHCSNYCQNGGTCIPSTLGRPTCICALGFTGPNCGKAVCEDSCHNGGSCVVTAGNQPYCHCQADYTGDRCQYYVCHHYCVNSESCTIGNDGSVECVCPTRYEGPKCEIDKCVRCHGGHCIINKDNEDIFCNCTNGKIASSCQLCDGYCYNGGTCQLDPETSIPVCVCSTNWSGTQCERPAPKSSKSEHISTRSI	orientation_not_applicable	120	cytoplasmic_type_not_applicable	head	4424	99	4324	0.022382997965182002	0.025880817746846457	4479	ELLPS	QQLNC	0	1	no	0.00286648	0.9971335166673546
Q9JI18	LRP1B_MOUSE	Low-density lipoprotein receptor-related protein 1B (LRP-1B) (Low-density lipoprotein receptor-related protein-deleted in tumor) (LRP-DIT)	Lrp1b Lrpdit	Mus musculus (Mouse)	4599	MSQLLLAILTLSGLLPNAEVLIVGANQDQHLCDPGEFLCHDHVTCVSQSWLCDGDPDCPDQSDESLDTCPEEVEIKCPLNHIACHGSSACVHLSKLCNGVVDCPDGFDEGGHCQELLPSCQQLNCQFKCAMVRNATRCYCEDGFEVAEDGRSCKDQDECSIYGICSQTCKNTYGSYACSCVEGYIMQSDNRSCKVKHEPTDKAPMLLISSLETIELFYINGSKMTTLSSANRNEIHTLDFIYSEEMICWIESRESSNQLKCGQITKAGRLTDQRIINSLQSFQNVEQMAFDWLTRNIYFVDHVSDRIFVCNFNGSVCVTLIESELHNPKAIAADPIAGKLFFTDYGNVPKIERCDLDGMNRTRIVYSKAEQPSALALDLVNRLVYWVDLYLDYVGVVDYQGKNRHTIVQGRQVKHLYGITVFEDYLYATSSDNFNIIRINRFNGTDIHSIIKMESARGIRTYQKRTQPTVRSHACEVDAYGMPGGCSHICLLSSSYKTRTCRCRTGFNMGSDGRSCKRPKNELFLFYGKGRPGIVRGMDLNTKIADECMIPIENLVNPRALDFHAEANYIYFADTTSFLIGRQKIDGTERETILKDDLDNVEGIAVDWIGNNLYWTNDGHRKTINVARLEKASQSRKTLLEGGMSHPRAIVVDPVNGWMYWTDWKEDKIDDSVGRIEKAWMDGVNRQVFVTSKMLWPNGLTLDFHTSTLYWCDAYYDHIEKVFLNGTHRKVVYSGKELNHPFGLSHHGNYVFWTDYMNGSIFQLDLMTNEVTLLRHERAPLFGLQIYDPRKQQGDNMCRINNGGCGTLCLAIPAGRVCACADNQLLDENGTTCTFNPEEIRFHICKPGEFRCKNKHCIQARWKCDGDDDCLDGSDEDSVTCFNHSCPDDQFKCQNNRCIPKRWLCDGANDCGSNEDESNQTCTARTCQADQFSCGNGRCIPTAWLCDREDDCGDQTDEVASCEFPTCEPLTQFICKSGRCISNKWHCDTDDDCGDRSDEVGCVHSCLDDQFRCSSGRCIPGHWACDGDNDCGDFSDETHINCTKEEARSPAGCIGNEFQCRPDGNCIPDLWRCDGEKDCEDGSDEKGCNGTIRLCDHKTKFSCRSTGRCINNAWVCDGDVDCEDQSDEEDCDSFLCGPPKYPCANDTSVCLQPEKLCNGRKDCPDGSDEGDLCDECSLNNGGCSNHCSVVPGRGIVCSCPEGHQLKKDNRTCEIVDYCASHLRCSQVCEQQKHMVKCSCYEGWALGTDGESCTSVDSFEAFIIFSIRHEIRRIDLHKGDYSLLVPGLRNTIALDFHFNQSLLYWTDVVEDRIYRGKLSESGGVSAIEVVVEHGLATPEGLTVDWIAGNIYWIDSNLDQIEVSKLDGSLRATLIAGAMEHPRAIALDPRYGILFWTDWDANFPRIESASMSGAGRKTIYKDMKTGAWPNGLTVDHFERRIVWTDARSDAIYSAFYDGTNMIEIIRGHEYLSHPFAVSLYGSEVYWTDWRTNTLAKANKWTGQNVSVIQKTSAQPFDLQIYHPSRQPQAPNPCAANEGRGPCSHLCLINHNRSAACACPHLMKLSSDKKTCYEMKKFLLYARRSEIRGVDIDNPYVNFITAFTVPDIDDVAVIDFDASEERLYWTDIKTQTITRAFINGTGLETVISRDIQSIRGLAVDWVSRNLYWISSEFDETQINVARLDGSLKTSIIHGIDKPQCLAAHPVRGKLYWTDGNTINMANMDGSNSKILFQNQKEPVGLSIDYVENKLYWISSGNGTINRCNLDGGNLEVIESMKEELTKATALTIMDKKLWWADQNLAQLGTCNKRDGRNPSILRNKTSGVVHMKVYDKEAQQGSNSCQVNNGGCSQLCLPTSETTRTCMCTVGYYLQKNRMSCQGIESFLMYSVHEGIRGIPLEPRDKVDALMPISGAAFAVGIDFHAENDTIYWTDMGLNKISRAKRDQTWKEDVVTNGLGRVEGIAVDWIAGNIYWTDHGFNLIEVARLNGSFRYVIISQGLDQPRSIAVHPEKGFLFWTEWGQVPCIGKARLDGSEKVMIVSVGITWPNGISIDYEENKLYWCDARSDKIERIDLDTGANREVLLSGSNVDLFSVAVFGAYIYWSDRAHANGSVRRGHKNDATETVTMRTGLGVNLKEIKIFNRVREKGTNVCAKENGGCQQLCLYRGNSRRTCACAHGYLAGDGVTCLRHEGYLLYSGRTILKSIHLSDETNLNSPVRPYENPNYFKNIIALAFDYNQRREGTNRIFYSDAHFGNIQLIKDNWEDRQVIVENVGSVEGLAYHRAWDTLYWTSSSTSSITRHTVDQTRPGAIDREAVITMSEDDHPHVLALDECQNLMFWTNWNEQHPSIMRATLTGKNAHVVVSTDILTPNGLTIDHRAEKLYFSDGSLGKIERCEYDGSQRHVIVKSGPGTFLSLAVYDSYIFWSDWGRRAILRSNKYTGGETKILRSDIPHQPMGIIAVANDTNSCELSPCALLNGGCHDLCLLTPDGRVNCSCRGDRVLLANNRCVTKNSSCNIYSEFECGNGDCVDYVLTCDGIPHCKDKSDEKLLYCENRSCRSGFKPCYNRRCVPHGKLCDGTNDCGDSSDELDCKVSTCSTVEFRCADGTCIPRSARCNQNMDCSDASDEKGCNNTDCTHFYKLGVKSTGFIRCNSTSLCVLPSWICDGSNDCGDYSDELKCPVQNKHKCEENYFGCPSGRCILNTWVCDGQKDCEDGLDELHCDSSCSWNQFACSVKKCISKHWICDGEDDCGDSLDESDSICGAVTCAADMFSCQGSHACVPQHWLCDGERDCPDGSDELSSAGCAPNNTCDENAFMCHNKVCIPKQFVCDHDDDCGDGSDEFLQCGYRQCGPEEFRCADGRCLVNTLWQCDGDFDCPDSSDEAPINPRCRSAEHSCNSSFFMCKNGRCIPSDGLCDIRDDCGDGSDETNCHINECLSKKISGCSQDCQDLPVSYKCKCWPGFQLKDDGKTCVDIDECSSGFPCSQQCINTYGTYKCHCAEGYETQPDNPNGCRSLSDEEPFLILADQHEIRKISTDGSNYTLLKQGLNNVIALDFDYREEFIYWIDSSRPNGSRINRMCLNGSDIKVVHNTAVPNALAVDWIGKNLYWSDTEKRIIEVSKLNGLYPTVLVSKRLKFPRDLSLDPRAGNLYWIDCCEYPHIGRVGMDGTNQSVVIETKISRPMALTIDYVNHRLYWADENHIEFSNMDGSHRHKVPNQDIPGVIALTLFEDYIYWTDGKTKSLSRVHKTSGADRLSLINSWHAITDIQVYHSYRQPDVSKHLCTVNNGGCSHLCLLGPGKTHTCACPTNFYLAADNRTCLSNCTASQFRCKTDKCIPFWWKCDTVDDCGDGSDEPDDCPEFKCQPGRFQCGTGLCALPAFICDGENDCGDNSDELNCDTHVCLAGQFKCTKNKKCIPVNLRCNGQDDCGDEEDEKDCPENSCSPDYFQCKTTKHCISKLWVCDEDPDCADASDEANCDKKTCGPHEFQCKNNNCIPDHWRCDNQNDCSDNSDEDNCKPQTCTLKDFLCSNGDCVSSRFWCDGEFDCADGSDEKNCETSCSKDQFQCSNGQCLSAKWKCDGHEDCKYGEDEKNCEPAFPVCSSSEYMCASGGCLSASLKCNGEPDCVDGSDEMDCVIECKEDQFQCKNKAYCIPIRWLCDGIYDCVDGSDEETCGRGGSICRDDEFLCNNSLCKLHFWVCDGEDDCGDNSDEAPDMCVKFLCPPTRPYRCRNDRICLQLEKICNGINDCGDNSDEEHCSGKLSLKSKPCKKDEFTCSNRNCIPMELQCDSLDDCGDGSDEQGCLKTPIEHTCENNGNPCGDDAYCNQIKTSVFCRCKPGFQRNMKGRECADLNECLLFGICSHHCLNTRGSYKCVCDQNFQEKNNSCIAKGSEDQALYIANDTDILGFVYPFNYSGGHQQISHVEHNSRITGMDVHYQRNVIVWSTQFNPGGIFYKMIDAREKRQANSGLICPEFKRPRDIAVDWVAGNVYWTDHSRMHWFSYYTTHWTSLRYSINVGQLNGPNCTRLLTNMAGEPYAIAVNPKRGMMYWTVIGDHSHIEEAAMDGTLRRVLVQKNLQRPTGLTVDHFGERIYWADFELSIIGSVLYDGSSPVVSVSSKQGLLHPHRIDVFEDYIYGAGPKNGIFRVQKFGHGSVEVLALGVDKTKSILVSHRYKQLNLPNPCLDLSCDFLCLLNPSGATCICPEGKYMMNGTCHDDSLLDDSCKLTCENGGRCILNEKGDLRCHCWPSYSGGRCEVNHCSNYCQNGGTCIPSTLGRPTCICALGFTGPNCGKAVCEDSCHNGGSCVVTAGNQPYCHCQADYTGDRCQYYVCHHYCVNSESCTIGNDGSVECVCPTRYEGPKCEIDKCVRCHGGHCIINKDNEDIFCNCTNGKIASSCQLCDGYCYNGGTCQLDPETSIPVCVCSTNWSGTQCERPAPKSSKSEHISTRSIAIIVPLVLLVTLVTTLVIGLVVCKRKRRTKTIRRQPIINGGINVEIGNPSYNMYEVDHDHSDGGLLEPSFMIDPVKSRYIGGGSSAFKLPHTAPPIYLNSDLKGPLTFGPTNYSNPVYAKLYMDGQNCRNSLASVDERKELLPKKIEIGIRETVA	NA	type I/III	21	4444	Extracellular	LIVGANQDQHLCDPGEFLCHDHVTCVSQSWLCDGDPDCPDQSDESLDTCPEEVEIKCPLNHIACHGSSACVHLSKLCNGVVDCPDGFDEGGHCQELLPSCQQLNCQFKCAMVRNATRCYCEDGFEVAEDGRSCKDQDECSIYGICSQTCKNTYGSYACSCVEGYIMQSDNRSCKVKHEPTDKAPMLLISSLETIELFYINGSKMTTLSSANRNEIHTLDFIYSEEMICWIESRESSNQLKCGQITKAGRLTDQRIINSLQSFQNVEQMAFDWLTRNIYFVDHVSDRIFVCNFNGSVCVTLIESELHNPKAIAADPIAGKLFFTDYGNVPKIERCDLDGMNRTRIVYSKAEQPSALALDLVNRLVYWVDLYLDYVGVVDYQGKNRHTIVQGRQVKHLYGITVFEDYLYATSSDNFNIIRINRFNGTDIHSIIKMESARGIRTYQKRTQPTVRSHACEVDAYGMPGGCSHICLLSSSYKTRTCRCRTGFNMGSDGRSCKRPKNELFLFYGKGRPGIVRGMDLNTKIADECMIPIENLVNPRALDFHAEANYIYFADTTSFLIGRQKIDGTERETILKDDLDNVEGIAVDWIGNNLYWTNDGHRKTINVARLEKASQSRKTLLEGGMSHPRAIVVDPVNGWMYWTDWKEDKIDDSVGRIEKAWMDGVNRQVFVTSKMLWPNGLTLDFHTSTLYWCDAYYDHIEKVFLNGTHRKVVYSGKELNHPFGLSHHGNYVFWTDYMNGSIFQLDLMTNEVTLLRHERAPLFGLQIYDPRKQQGDNMCRINNGGCGTLCLAIPAGRVCACADNQLLDENGTTCTFNPEEIRFHICKPGEFRCKNKHCIQARWKCDGDDDCLDGSDEDSVTCFNHSCPDDQFKCQNNRCIPKRWLCDGANDCGSNEDESNQTCTARTCQADQFSCGNGRCIPTAWLCDREDDCGDQTDEVASCEFPTCEPLTQFICKSGRCISNKWHCDTDDDCGDRSDEVGCVHSCLDDQFRCSSGRCIPGHWACDGDNDCGDFSDETHINCTKEEARSPAGCIGNEFQCRPDGNCIPDLWRCDGEKDCEDGSDEKGCNGTIRLCDHKTKFSCRSTGRCINNAWVCDGDVDCEDQSDEEDCDSFLCGPPKYPCANDTSVCLQPEKLCNGRKDCPDGSDEGDLCDECSLNNGGCSNHCSVVPGRGIVCSCPEGHQLKKDNRTCEIVDYCASHLRCSQVCEQQKHMVKCSCYEGWALGTDGESCTSVDSFEAFIIFSIRHEIRRIDLHKGDYSLLVPGLRNTIALDFHFNQSLLYWTDVVEDRIYRGKLSESGGVSAIEVVVEHGLATPEGLTVDWIAGNIYWIDSNLDQIEVSKLDGSLRATLIAGAMEHPRAIALDPRYGILFWTDWDANFPRIESASMSGAGRKTIYKDMKTGAWPNGLTVDHFERRIVWTDARSDAIYSAFYDGTNMIEIIRGHEYLSHPFAVSLYGSEVYWTDWRTNTLAKANKWTGQNVSVIQKTSAQPFDLQIYHPSRQPQAPNPCAANEGRGPCSHLCLINHNRSAACACPHLMKLSSDKKTCYEMKKFLLYARRSEIRGVDIDNPYVNFITAFTVPDIDDVAVIDFDASEERLYWTDIKTQTITRAFINGTGLETVISRDIQSIRGLAVDWVSRNLYWISSEFDETQINVARLDGSLKTSIIHGIDKPQCLAAHPVRGKLYWTDGNTINMANMDGSNSKILFQNQKEPVGLSIDYVENKLYWISSGNGTINRCNLDGGNLEVIESMKEELTKATALTIMDKKLWWADQNLAQLGTCNKRDGRNPSILRNKTSGVVHMKVYDKEAQQGSNSCQVNNGGCSQLCLPTSETTRTCMCTVGYYLQKNRMSCQGIESFLMYSVHEGIRGIPLEPRDKVDALMPISGAAFAVGIDFHAENDTIYWTDMGLNKISRAKRDQTWKEDVVTNGLGRVEGIAVDWIAGNIYWTDHGFNLIEVARLNGSFRYVIISQGLDQPRSIAVHPEKGFLFWTEWGQVPCIGKARLDGSEKVMIVSVGITWPNGISIDYEENKLYWCDARSDKIERIDLDTGANREVLLSGSNVDLFSVAVFGAYIYWSDRAHANGSVRRGHKNDATETVTMRTGLGVNLKEIKIFNRVREKGTNVCAKENGGCQQLCLYRGNSRRTCACAHGYLAGDGVTCLRHEGYLLYSGRTILKSIHLSDETNLNSPVRPYENPNYFKNIIALAFDYNQRREGTNRIFYSDAHFGNIQLIKDNWEDRQVIVENVGSVEGLAYHRAWDTLYWTSSSTSSITRHTVDQTRPGAIDREAVITMSEDDHPHVLALDECQNLMFWTNWNEQHPSIMRATLTGKNAHVVVSTDILTPNGLTIDHRAEKLYFSDGSLGKIERCEYDGSQRHVIVKSGPGTFLSLAVYDSYIFWSDWGRRAILRSNKYTGGETKILRSDIPHQPMGIIAVANDTNSCELSPCALLNGGCHDLCLLTPDGRVNCSCRGDRVLLANNRCVTKNSSCNIYSEFECGNGDCVDYVLTCDGIPHCKDKSDEKLLYCENRSCRSGFKPCYNRRCVPHGKLCDGTNDCGDSSDELDCKVSTCSTVEFRCADGTCIPRSARCNQNMDCSDASDEKGCNNTDCTHFYKLGVKSTGFIRCNSTSLCVLPSWICDGSNDCGDYSDELKCPVQNKHKCEENYFGCPSGRCILNTWVCDGQKDCEDGLDELHCDSSCSWNQFACSVKKCISKHWICDGEDDCGDSLDESDSICGAVTCAADMFSCQGSHACVPQHWLCDGERDCPDGSDELSSAGCAPNNTCDENAFMCHNKVCIPKQFVCDHDDDCGDGSDEFLQCGYRQCGPEEFRCADGRCLVNTLWQCDGDFDCPDSSDEAPINPRCRSAEHSCNSSFFMCKNGRCIPSDGLCDIRDDCGDGSDETNCHINECLSKKISGCSQDCQDLPVSYKCKCWPGFQLKDDGKTCVDIDECSSGFPCSQQCINTYGTYKCHCAEGYETQPDNPNGCRSLSDEEPFLILADQHEIRKISTDGSNYTLLKQGLNNVIALDFDYREEFIYWIDSSRPNGSRINRMCLNGSDIKVVHNTAVPNALAVDWIGKNLYWSDTEKRIIEVSKLNGLYPTVLVSKRLKFPRDLSLDPRAGNLYWIDCCEYPHIGRVGMDGTNQSVVIETKISRPMALTIDYVNHRLYWADENHIEFSNMDGSHRHKVPNQDIPGVIALTLFEDYIYWTDGKTKSLSRVHKTSGADRLSLINSWHAITDIQVYHSYRQPDVSKHLCTVNNGGCSHLCLLGPGKTHTCACPTNFYLAADNRTCLSNCTASQFRCKTDKCIPFWWKCDTVDDCGDGSDEPDDCPEFKCQPGRFQCGTGLCALPAFICDGENDCGDNSDELNCDTHVCLAGQFKCTKNKKCIPVNLRCNGQDDCGDEEDEKDCPENSCSPDYFQCKTTKHCISKLWVCDEDPDCADASDEANCDKKTCGPHEFQCKNNNCIPDHWRCDNQNDCSDNSDEDNCKPQTCTLKDFLCSNGDCVSSRFWCDGEFDCADGSDEKNCETSCSKDQFQCSNGQCLSAKWKCDGHEDCKYGEDEKNCEPAFPVCSSSEYMCASGGCLSASLKCNGEPDCVDGSDEMDCVIECKEDQFQCKNKAYCIPIRWLCDGIYDCVDGSDEETCGRGGSICRDDEFLCNNSLCKLHFWVCDGEDDCGDNSDEAPDMCVKFLCPPTRPYRCRNDRICLQLEKICNGINDCGDNSDEEHCSGKLSLKSKPCKKDEFTCSNRNCIPMELQCDSLDDCGDGSDEQGCLKTPIEHTCENNGNPCGDDAYCNQIKTSVFCRCKPGFQRNMKGRECADLNECLLFGICSHHCLNTRGSYKCVCDQNFQEKNNSCIAKGSEDQALYIANDTDILGFVYPFNYSGGHQQISHVEHNSRITGMDVHYQRNVIVWSTQFNPGGIFYKMIDAREKRQANSGLICPEFKRPRDIAVDWVAGNVYWTDHSRMHWFSYYTTHWTSLRYSINVGQLNGPNCTRLLTNMAGEPYAIAVNPKRGMMYWTVIGDHSHIEEAAMDGTLRRVLVQKNLQRPTGLTVDHFGERIYWADFELSIIGSVLYDGSSPVVSVSSKQGLLHPHRIDVFEDYIYGAGPKNGIFRVQKFGHGSVEVLALGVDKTKSILVSHRYKQLNLPNPCLDLSCDFLCLLNPSGATCICPEGKYMMNGTCHDDSLLDDSCKLTCENGGRCILNEKGDLRCHCWPSYSGGRCEVNHCSNYCQNGGTCIPSTLGRPTCICALGFTGPNCGKAVCEDSCHNGGSCVVTAGNQPYCHCQADYTGDRCQYYVCHHYCVNSESCTIGNDGSVECVCPTRYEGPKCEIDKCVRCHGGHCIINKDNEDIFCNCTNGKIASSCQLCDGYCYNGGTCQLDPETSIPVCVCSTNWSGTQCERPAPKSSKSEHISTRSI	orientation_not_applicable	125	cytoplasmic_type_not_applicable	head	4424	104	4319	0.023513452407867962	0.026968247063940843	4474	CQQLN	QFKCA	1	1	no	0.00174545	0.9982545518833453
Q9JI18	LRP1B_MOUSE	Low-density lipoprotein receptor-related protein 1B (LRP-1B) (Low-density lipoprotein receptor-related protein-deleted in tumor) (LRP-DIT)	Lrp1b Lrpdit	Mus musculus (Mouse)	4599	MSQLLLAILTLSGLLPNAEVLIVGANQDQHLCDPGEFLCHDHVTCVSQSWLCDGDPDCPDQSDESLDTCPEEVEIKCPLNHIACHGSSACVHLSKLCNGVVDCPDGFDEGGHCQELLPSCQQLNCQFKCAMVRNATRCYCEDGFEVAEDGRSCKDQDECSIYGICSQTCKNTYGSYACSCVEGYIMQSDNRSCKVKHEPTDKAPMLLISSLETIELFYINGSKMTTLSSANRNEIHTLDFIYSEEMICWIESRESSNQLKCGQITKAGRLTDQRIINSLQSFQNVEQMAFDWLTRNIYFVDHVSDRIFVCNFNGSVCVTLIESELHNPKAIAADPIAGKLFFTDYGNVPKIERCDLDGMNRTRIVYSKAEQPSALALDLVNRLVYWVDLYLDYVGVVDYQGKNRHTIVQGRQVKHLYGITVFEDYLYATSSDNFNIIRINRFNGTDIHSIIKMESARGIRTYQKRTQPTVRSHACEVDAYGMPGGCSHICLLSSSYKTRTCRCRTGFNMGSDGRSCKRPKNELFLFYGKGRPGIVRGMDLNTKIADECMIPIENLVNPRALDFHAEANYIYFADTTSFLIGRQKIDGTERETILKDDLDNVEGIAVDWIGNNLYWTNDGHRKTINVARLEKASQSRKTLLEGGMSHPRAIVVDPVNGWMYWTDWKEDKIDDSVGRIEKAWMDGVNRQVFVTSKMLWPNGLTLDFHTSTLYWCDAYYDHIEKVFLNGTHRKVVYSGKELNHPFGLSHHGNYVFWTDYMNGSIFQLDLMTNEVTLLRHERAPLFGLQIYDPRKQQGDNMCRINNGGCGTLCLAIPAGRVCACADNQLLDENGTTCTFNPEEIRFHICKPGEFRCKNKHCIQARWKCDGDDDCLDGSDEDSVTCFNHSCPDDQFKCQNNRCIPKRWLCDGANDCGSNEDESNQTCTARTCQADQFSCGNGRCIPTAWLCDREDDCGDQTDEVASCEFPTCEPLTQFICKSGRCISNKWHCDTDDDCGDRSDEVGCVHSCLDDQFRCSSGRCIPGHWACDGDNDCGDFSDETHINCTKEEARSPAGCIGNEFQCRPDGNCIPDLWRCDGEKDCEDGSDEKGCNGTIRLCDHKTKFSCRSTGRCINNAWVCDGDVDCEDQSDEEDCDSFLCGPPKYPCANDTSVCLQPEKLCNGRKDCPDGSDEGDLCDECSLNNGGCSNHCSVVPGRGIVCSCPEGHQLKKDNRTCEIVDYCASHLRCSQVCEQQKHMVKCSCYEGWALGTDGESCTSVDSFEAFIIFSIRHEIRRIDLHKGDYSLLVPGLRNTIALDFHFNQSLLYWTDVVEDRIYRGKLSESGGVSAIEVVVEHGLATPEGLTVDWIAGNIYWIDSNLDQIEVSKLDGSLRATLIAGAMEHPRAIALDPRYGILFWTDWDANFPRIESASMSGAGRKTIYKDMKTGAWPNGLTVDHFERRIVWTDARSDAIYSAFYDGTNMIEIIRGHEYLSHPFAVSLYGSEVYWTDWRTNTLAKANKWTGQNVSVIQKTSAQPFDLQIYHPSRQPQAPNPCAANEGRGPCSHLCLINHNRSAACACPHLMKLSSDKKTCYEMKKFLLYARRSEIRGVDIDNPYVNFITAFTVPDIDDVAVIDFDASEERLYWTDIKTQTITRAFINGTGLETVISRDIQSIRGLAVDWVSRNLYWISSEFDETQINVARLDGSLKTSIIHGIDKPQCLAAHPVRGKLYWTDGNTINMANMDGSNSKILFQNQKEPVGLSIDYVENKLYWISSGNGTINRCNLDGGNLEVIESMKEELTKATALTIMDKKLWWADQNLAQLGTCNKRDGRNPSILRNKTSGVVHMKVYDKEAQQGSNSCQVNNGGCSQLCLPTSETTRTCMCTVGYYLQKNRMSCQGIESFLMYSVHEGIRGIPLEPRDKVDALMPISGAAFAVGIDFHAENDTIYWTDMGLNKISRAKRDQTWKEDVVTNGLGRVEGIAVDWIAGNIYWTDHGFNLIEVARLNGSFRYVIISQGLDQPRSIAVHPEKGFLFWTEWGQVPCIGKARLDGSEKVMIVSVGITWPNGISIDYEENKLYWCDARSDKIERIDLDTGANREVLLSGSNVDLFSVAVFGAYIYWSDRAHANGSVRRGHKNDATETVTMRTGLGVNLKEIKIFNRVREKGTNVCAKENGGCQQLCLYRGNSRRTCACAHGYLAGDGVTCLRHEGYLLYSGRTILKSIHLSDETNLNSPVRPYENPNYFKNIIALAFDYNQRREGTNRIFYSDAHFGNIQLIKDNWEDRQVIVENVGSVEGLAYHRAWDTLYWTSSSTSSITRHTVDQTRPGAIDREAVITMSEDDHPHVLALDECQNLMFWTNWNEQHPSIMRATLTGKNAHVVVSTDILTPNGLTIDHRAEKLYFSDGSLGKIERCEYDGSQRHVIVKSGPGTFLSLAVYDSYIFWSDWGRRAILRSNKYTGGETKILRSDIPHQPMGIIAVANDTNSCELSPCALLNGGCHDLCLLTPDGRVNCSCRGDRVLLANNRCVTKNSSCNIYSEFECGNGDCVDYVLTCDGIPHCKDKSDEKLLYCENRSCRSGFKPCYNRRCVPHGKLCDGTNDCGDSSDELDCKVSTCSTVEFRCADGTCIPRSARCNQNMDCSDASDEKGCNNTDCTHFYKLGVKSTGFIRCNSTSLCVLPSWICDGSNDCGDYSDELKCPVQNKHKCEENYFGCPSGRCILNTWVCDGQKDCEDGLDELHCDSSCSWNQFACSVKKCISKHWICDGEDDCGDSLDESDSICGAVTCAADMFSCQGSHACVPQHWLCDGERDCPDGSDELSSAGCAPNNTCDENAFMCHNKVCIPKQFVCDHDDDCGDGSDEFLQCGYRQCGPEEFRCADGRCLVNTLWQCDGDFDCPDSSDEAPINPRCRSAEHSCNSSFFMCKNGRCIPSDGLCDIRDDCGDGSDETNCHINECLSKKISGCSQDCQDLPVSYKCKCWPGFQLKDDGKTCVDIDECSSGFPCSQQCINTYGTYKCHCAEGYETQPDNPNGCRSLSDEEPFLILADQHEIRKISTDGSNYTLLKQGLNNVIALDFDYREEFIYWIDSSRPNGSRINRMCLNGSDIKVVHNTAVPNALAVDWIGKNLYWSDTEKRIIEVSKLNGLYPTVLVSKRLKFPRDLSLDPRAGNLYWIDCCEYPHIGRVGMDGTNQSVVIETKISRPMALTIDYVNHRLYWADENHIEFSNMDGSHRHKVPNQDIPGVIALTLFEDYIYWTDGKTKSLSRVHKTSGADRLSLINSWHAITDIQVYHSYRQPDVSKHLCTVNNGGCSHLCLLGPGKTHTCACPTNFYLAADNRTCLSNCTASQFRCKTDKCIPFWWKCDTVDDCGDGSDEPDDCPEFKCQPGRFQCGTGLCALPAFICDGENDCGDNSDELNCDTHVCLAGQFKCTKNKKCIPVNLRCNGQDDCGDEEDEKDCPENSCSPDYFQCKTTKHCISKLWVCDEDPDCADASDEANCDKKTCGPHEFQCKNNNCIPDHWRCDNQNDCSDNSDEDNCKPQTCTLKDFLCSNGDCVSSRFWCDGEFDCADGSDEKNCETSCSKDQFQCSNGQCLSAKWKCDGHEDCKYGEDEKNCEPAFPVCSSSEYMCASGGCLSASLKCNGEPDCVDGSDEMDCVIECKEDQFQCKNKAYCIPIRWLCDGIYDCVDGSDEETCGRGGSICRDDEFLCNNSLCKLHFWVCDGEDDCGDNSDEAPDMCVKFLCPPTRPYRCRNDRICLQLEKICNGINDCGDNSDEEHCSGKLSLKSKPCKKDEFTCSNRNCIPMELQCDSLDDCGDGSDEQGCLKTPIEHTCENNGNPCGDDAYCNQIKTSVFCRCKPGFQRNMKGRECADLNECLLFGICSHHCLNTRGSYKCVCDQNFQEKNNSCIAKGSEDQALYIANDTDILGFVYPFNYSGGHQQISHVEHNSRITGMDVHYQRNVIVWSTQFNPGGIFYKMIDAREKRQANSGLICPEFKRPRDIAVDWVAGNVYWTDHSRMHWFSYYTTHWTSLRYSINVGQLNGPNCTRLLTNMAGEPYAIAVNPKRGMMYWTVIGDHSHIEEAAMDGTLRRVLVQKNLQRPTGLTVDHFGERIYWADFELSIIGSVLYDGSSPVVSVSSKQGLLHPHRIDVFEDYIYGAGPKNGIFRVQKFGHGSVEVLALGVDKTKSILVSHRYKQLNLPNPCLDLSCDFLCLLNPSGATCICPEGKYMMNGTCHDDSLLDDSCKLTCENGGRCILNEKGDLRCHCWPSYSGGRCEVNHCSNYCQNGGTCIPSTLGRPTCICALGFTGPNCGKAVCEDSCHNGGSCVVTAGNQPYCHCQADYTGDRCQYYVCHHYCVNSESCTIGNDGSVECVCPTRYEGPKCEIDKCVRCHGGHCIINKDNEDIFCNCTNGKIASSCQLCDGYCYNGGTCQLDPETSIPVCVCSTNWSGTQCERPAPKSSKSEHISTRSIAIIVPLVLLVTLVTTLVIGLVVCKRKRRTKTIRRQPIINGGINVEIGNPSYNMYEVDHDHSDGGLLEPSFMIDPVKSRYIGGGSSAFKLPHTAPPIYLNSDLKGPLTFGPTNYSNPVYAKLYMDGQNCRNSLASVDERKELLPKKIEIGIRETVA	NA	type I/III	21	4444	Extracellular	LIVGANQDQHLCDPGEFLCHDHVTCVSQSWLCDGDPDCPDQSDESLDTCPEEVEIKCPLNHIACHGSSACVHLSKLCNGVVDCPDGFDEGGHCQELLPSCQQLNCQFKCAMVRNATRCYCEDGFEVAEDGRSCKDQDECSIYGICSQTCKNTYGSYACSCVEGYIMQSDNRSCKVKHEPTDKAPMLLISSLETIELFYINGSKMTTLSSANRNEIHTLDFIYSEEMICWIESRESSNQLKCGQITKAGRLTDQRIINSLQSFQNVEQMAFDWLTRNIYFVDHVSDRIFVCNFNGSVCVTLIESELHNPKAIAADPIAGKLFFTDYGNVPKIERCDLDGMNRTRIVYSKAEQPSALALDLVNRLVYWVDLYLDYVGVVDYQGKNRHTIVQGRQVKHLYGITVFEDYLYATSSDNFNIIRINRFNGTDIHSIIKMESARGIRTYQKRTQPTVRSHACEVDAYGMPGGCSHICLLSSSYKTRTCRCRTGFNMGSDGRSCKRPKNELFLFYGKGRPGIVRGMDLNTKIADECMIPIENLVNPRALDFHAEANYIYFADTTSFLIGRQKIDGTERETILKDDLDNVEGIAVDWIGNNLYWTNDGHRKTINVARLEKASQSRKTLLEGGMSHPRAIVVDPVNGWMYWTDWKEDKIDDSVGRIEKAWMDGVNRQVFVTSKMLWPNGLTLDFHTSTLYWCDAYYDHIEKVFLNGTHRKVVYSGKELNHPFGLSHHGNYVFWTDYMNGSIFQLDLMTNEVTLLRHERAPLFGLQIYDPRKQQGDNMCRINNGGCGTLCLAIPAGRVCACADNQLLDENGTTCTFNPEEIRFHICKPGEFRCKNKHCIQARWKCDGDDDCLDGSDEDSVTCFNHSCPDDQFKCQNNRCIPKRWLCDGANDCGSNEDESNQTCTARTCQADQFSCGNGRCIPTAWLCDREDDCGDQTDEVASCEFPTCEPLTQFICKSGRCISNKWHCDTDDDCGDRSDEVGCVHSCLDDQFRCSSGRCIPGHWACDGDNDCGDFSDETHINCTKEEARSPAGCIGNEFQCRPDGNCIPDLWRCDGEKDCEDGSDEKGCNGTIRLCDHKTKFSCRSTGRCINNAWVCDGDVDCEDQSDEEDCDSFLCGPPKYPCANDTSVCLQPEKLCNGRKDCPDGSDEGDLCDECSLNNGGCSNHCSVVPGRGIVCSCPEGHQLKKDNRTCEIVDYCASHLRCSQVCEQQKHMVKCSCYEGWALGTDGESCTSVDSFEAFIIFSIRHEIRRIDLHKGDYSLLVPGLRNTIALDFHFNQSLLYWTDVVEDRIYRGKLSESGGVSAIEVVVEHGLATPEGLTVDWIAGNIYWIDSNLDQIEVSKLDGSLRATLIAGAMEHPRAIALDPRYGILFWTDWDANFPRIESASMSGAGRKTIYKDMKTGAWPNGLTVDHFERRIVWTDARSDAIYSAFYDGTNMIEIIRGHEYLSHPFAVSLYGSEVYWTDWRTNTLAKANKWTGQNVSVIQKTSAQPFDLQIYHPSRQPQAPNPCAANEGRGPCSHLCLINHNRSAACACPHLMKLSSDKKTCYEMKKFLLYARRSEIRGVDIDNPYVNFITAFTVPDIDDVAVIDFDASEERLYWTDIKTQTITRAFINGTGLETVISRDIQSIRGLAVDWVSRNLYWISSEFDETQINVARLDGSLKTSIIHGIDKPQCLAAHPVRGKLYWTDGNTINMANMDGSNSKILFQNQKEPVGLSIDYVENKLYWISSGNGTINRCNLDGGNLEVIESMKEELTKATALTIMDKKLWWADQNLAQLGTCNKRDGRNPSILRNKTSGVVHMKVYDKEAQQGSNSCQVNNGGCSQLCLPTSETTRTCMCTVGYYLQKNRMSCQGIESFLMYSVHEGIRGIPLEPRDKVDALMPISGAAFAVGIDFHAENDTIYWTDMGLNKISRAKRDQTWKEDVVTNGLGRVEGIAVDWIAGNIYWTDHGFNLIEVARLNGSFRYVIISQGLDQPRSIAVHPEKGFLFWTEWGQVPCIGKARLDGSEKVMIVSVGITWPNGISIDYEENKLYWCDARSDKIERIDLDTGANREVLLSGSNVDLFSVAVFGAYIYWSDRAHANGSVRRGHKNDATETVTMRTGLGVNLKEIKIFNRVREKGTNVCAKENGGCQQLCLYRGNSRRTCACAHGYLAGDGVTCLRHEGYLLYSGRTILKSIHLSDETNLNSPVRPYENPNYFKNIIALAFDYNQRREGTNRIFYSDAHFGNIQLIKDNWEDRQVIVENVGSVEGLAYHRAWDTLYWTSSSTSSITRHTVDQTRPGAIDREAVITMSEDDHPHVLALDECQNLMFWTNWNEQHPSIMRATLTGKNAHVVVSTDILTPNGLTIDHRAEKLYFSDGSLGKIERCEYDGSQRHVIVKSGPGTFLSLAVYDSYIFWSDWGRRAILRSNKYTGGETKILRSDIPHQPMGIIAVANDTNSCELSPCALLNGGCHDLCLLTPDGRVNCSCRGDRVLLANNRCVTKNSSCNIYSEFECGNGDCVDYVLTCDGIPHCKDKSDEKLLYCENRSCRSGFKPCYNRRCVPHGKLCDGTNDCGDSSDELDCKVSTCSTVEFRCADGTCIPRSARCNQNMDCSDASDEKGCNNTDCTHFYKLGVKSTGFIRCNSTSLCVLPSWICDGSNDCGDYSDELKCPVQNKHKCEENYFGCPSGRCILNTWVCDGQKDCEDGLDELHCDSSCSWNQFACSVKKCISKHWICDGEDDCGDSLDESDSICGAVTCAADMFSCQGSHACVPQHWLCDGERDCPDGSDELSSAGCAPNNTCDENAFMCHNKVCIPKQFVCDHDDDCGDGSDEFLQCGYRQCGPEEFRCADGRCLVNTLWQCDGDFDCPDSSDEAPINPRCRSAEHSCNSSFFMCKNGRCIPSDGLCDIRDDCGDGSDETNCHINECLSKKISGCSQDCQDLPVSYKCKCWPGFQLKDDGKTCVDIDECSSGFPCSQQCINTYGTYKCHCAEGYETQPDNPNGCRSLSDEEPFLILADQHEIRKISTDGSNYTLLKQGLNNVIALDFDYREEFIYWIDSSRPNGSRINRMCLNGSDIKVVHNTAVPNALAVDWIGKNLYWSDTEKRIIEVSKLNGLYPTVLVSKRLKFPRDLSLDPRAGNLYWIDCCEYPHIGRVGMDGTNQSVVIETKISRPMALTIDYVNHRLYWADENHIEFSNMDGSHRHKVPNQDIPGVIALTLFEDYIYWTDGKTKSLSRVHKTSGADRLSLINSWHAITDIQVYHSYRQPDVSKHLCTVNNGGCSHLCLLGPGKTHTCACPTNFYLAADNRTCLSNCTASQFRCKTDKCIPFWWKCDTVDDCGDGSDEPDDCPEFKCQPGRFQCGTGLCALPAFICDGENDCGDNSDELNCDTHVCLAGQFKCTKNKKCIPVNLRCNGQDDCGDEEDEKDCPENSCSPDYFQCKTTKHCISKLWVCDEDPDCADASDEANCDKKTCGPHEFQCKNNNCIPDHWRCDNQNDCSDNSDEDNCKPQTCTLKDFLCSNGDCVSSRFWCDGEFDCADGSDEKNCETSCSKDQFQCSNGQCLSAKWKCDGHEDCKYGEDEKNCEPAFPVCSSSEYMCASGGCLSASLKCNGEPDCVDGSDEMDCVIECKEDQFQCKNKAYCIPIRWLCDGIYDCVDGSDEETCGRGGSICRDDEFLCNNSLCKLHFWVCDGEDDCGDNSDEAPDMCVKFLCPPTRPYRCRNDRICLQLEKICNGINDCGDNSDEEHCSGKLSLKSKPCKKDEFTCSNRNCIPMELQCDSLDDCGDGSDEQGCLKTPIEHTCENNGNPCGDDAYCNQIKTSVFCRCKPGFQRNMKGRECADLNECLLFGICSHHCLNTRGSYKCVCDQNFQEKNNSCIAKGSEDQALYIANDTDILGFVYPFNYSGGHQQISHVEHNSRITGMDVHYQRNVIVWSTQFNPGGIFYKMIDAREKRQANSGLICPEFKRPRDIAVDWVAGNVYWTDHSRMHWFSYYTTHWTSLRYSINVGQLNGPNCTRLLTNMAGEPYAIAVNPKRGMMYWTVIGDHSHIEEAAMDGTLRRVLVQKNLQRPTGLTVDHFGERIYWADFELSIIGSVLYDGSSPVVSVSSKQGLLHPHRIDVFEDYIYGAGPKNGIFRVQKFGHGSVEVLALGVDKTKSILVSHRYKQLNLPNPCLDLSCDFLCLLNPSGATCICPEGKYMMNGTCHDDSLLDDSCKLTCENGGRCILNEKGDLRCHCWPSYSGGRCEVNHCSNYCQNGGTCIPSTLGRPTCICALGFTGPNCGKAVCEDSCHNGGSCVVTAGNQPYCHCQADYTGDRCQYYVCHHYCVNSESCTIGNDGSVECVCPTRYEGPKCEIDKCVRCHGGHCIINKDNEDIFCNCTNGKIASSCQLCDGYCYNGGTCQLDPETSIPVCVCSTNWSGTQCERPAPKSSKSEHISTRSI	orientation_not_applicable	129	cytoplasmic_type_not_applicable	head	4424	108	4315	0.0244178	0.027838190517616355	4470	NCQFK	AMVRN	1	0	no	0.00149286	0.9985071419003456
Q9JI18	LRP1B_MOUSE	Low-density lipoprotein receptor-related protein 1B (LRP-1B) (Low-density lipoprotein receptor-related protein-deleted in tumor) (LRP-DIT)	Lrp1b Lrpdit	Mus musculus (Mouse)	4599	MSQLLLAILTLSGLLPNAEVLIVGANQDQHLCDPGEFLCHDHVTCVSQSWLCDGDPDCPDQSDESLDTCPEEVEIKCPLNHIACHGSSACVHLSKLCNGVVDCPDGFDEGGHCQELLPSCQQLNCQFKCAMVRNATRCYCEDGFEVAEDGRSCKDQDECSIYGICSQTCKNTYGSYACSCVEGYIMQSDNRSCKVKHEPTDKAPMLLISSLETIELFYINGSKMTTLSSANRNEIHTLDFIYSEEMICWIESRESSNQLKCGQITKAGRLTDQRIINSLQSFQNVEQMAFDWLTRNIYFVDHVSDRIFVCNFNGSVCVTLIESELHNPKAIAADPIAGKLFFTDYGNVPKIERCDLDGMNRTRIVYSKAEQPSALALDLVNRLVYWVDLYLDYVGVVDYQGKNRHTIVQGRQVKHLYGITVFEDYLYATSSDNFNIIRINRFNGTDIHSIIKMESARGIRTYQKRTQPTVRSHACEVDAYGMPGGCSHICLLSSSYKTRTCRCRTGFNMGSDGRSCKRPKNELFLFYGKGRPGIVRGMDLNTKIADECMIPIENLVNPRALDFHAEANYIYFADTTSFLIGRQKIDGTERETILKDDLDNVEGIAVDWIGNNLYWTNDGHRKTINVARLEKASQSRKTLLEGGMSHPRAIVVDPVNGWMYWTDWKEDKIDDSVGRIEKAWMDGVNRQVFVTSKMLWPNGLTLDFHTSTLYWCDAYYDHIEKVFLNGTHRKVVYSGKELNHPFGLSHHGNYVFWTDYMNGSIFQLDLMTNEVTLLRHERAPLFGLQIYDPRKQQGDNMCRINNGGCGTLCLAIPAGRVCACADNQLLDENGTTCTFNPEEIRFHICKPGEFRCKNKHCIQARWKCDGDDDCLDGSDEDSVTCFNHSCPDDQFKCQNNRCIPKRWLCDGANDCGSNEDESNQTCTARTCQADQFSCGNGRCIPTAWLCDREDDCGDQTDEVASCEFPTCEPLTQFICKSGRCISNKWHCDTDDDCGDRSDEVGCVHSCLDDQFRCSSGRCIPGHWACDGDNDCGDFSDETHINCTKEEARSPAGCIGNEFQCRPDGNCIPDLWRCDGEKDCEDGSDEKGCNGTIRLCDHKTKFSCRSTGRCINNAWVCDGDVDCEDQSDEEDCDSFLCGPPKYPCANDTSVCLQPEKLCNGRKDCPDGSDEGDLCDECSLNNGGCSNHCSVVPGRGIVCSCPEGHQLKKDNRTCEIVDYCASHLRCSQVCEQQKHMVKCSCYEGWALGTDGESCTSVDSFEAFIIFSIRHEIRRIDLHKGDYSLLVPGLRNTIALDFHFNQSLLYWTDVVEDRIYRGKLSESGGVSAIEVVVEHGLATPEGLTVDWIAGNIYWIDSNLDQIEVSKLDGSLRATLIAGAMEHPRAIALDPRYGILFWTDWDANFPRIESASMSGAGRKTIYKDMKTGAWPNGLTVDHFERRIVWTDARSDAIYSAFYDGTNMIEIIRGHEYLSHPFAVSLYGSEVYWTDWRTNTLAKANKWTGQNVSVIQKTSAQPFDLQIYHPSRQPQAPNPCAANEGRGPCSHLCLINHNRSAACACPHLMKLSSDKKTCYEMKKFLLYARRSEIRGVDIDNPYVNFITAFTVPDIDDVAVIDFDASEERLYWTDIKTQTITRAFINGTGLETVISRDIQSIRGLAVDWVSRNLYWISSEFDETQINVARLDGSLKTSIIHGIDKPQCLAAHPVRGKLYWTDGNTINMANMDGSNSKILFQNQKEPVGLSIDYVENKLYWISSGNGTINRCNLDGGNLEVIESMKEELTKATALTIMDKKLWWADQNLAQLGTCNKRDGRNPSILRNKTSGVVHMKVYDKEAQQGSNSCQVNNGGCSQLCLPTSETTRTCMCTVGYYLQKNRMSCQGIESFLMYSVHEGIRGIPLEPRDKVDALMPISGAAFAVGIDFHAENDTIYWTDMGLNKISRAKRDQTWKEDVVTNGLGRVEGIAVDWIAGNIYWTDHGFNLIEVARLNGSFRYVIISQGLDQPRSIAVHPEKGFLFWTEWGQVPCIGKARLDGSEKVMIVSVGITWPNGISIDYEENKLYWCDARSDKIERIDLDTGANREVLLSGSNVDLFSVAVFGAYIYWSDRAHANGSVRRGHKNDATETVTMRTGLGVNLKEIKIFNRVREKGTNVCAKENGGCQQLCLYRGNSRRTCACAHGYLAGDGVTCLRHEGYLLYSGRTILKSIHLSDETNLNSPVRPYENPNYFKNIIALAFDYNQRREGTNRIFYSDAHFGNIQLIKDNWEDRQVIVENVGSVEGLAYHRAWDTLYWTSSSTSSITRHTVDQTRPGAIDREAVITMSEDDHPHVLALDECQNLMFWTNWNEQHPSIMRATLTGKNAHVVVSTDILTPNGLTIDHRAEKLYFSDGSLGKIERCEYDGSQRHVIVKSGPGTFLSLAVYDSYIFWSDWGRRAILRSNKYTGGETKILRSDIPHQPMGIIAVANDTNSCELSPCALLNGGCHDLCLLTPDGRVNCSCRGDRVLLANNRCVTKNSSCNIYSEFECGNGDCVDYVLTCDGIPHCKDKSDEKLLYCENRSCRSGFKPCYNRRCVPHGKLCDGTNDCGDSSDELDCKVSTCSTVEFRCADGTCIPRSARCNQNMDCSDASDEKGCNNTDCTHFYKLGVKSTGFIRCNSTSLCVLPSWICDGSNDCGDYSDELKCPVQNKHKCEENYFGCPSGRCILNTWVCDGQKDCEDGLDELHCDSSCSWNQFACSVKKCISKHWICDGEDDCGDSLDESDSICGAVTCAADMFSCQGSHACVPQHWLCDGERDCPDGSDELSSAGCAPNNTCDENAFMCHNKVCIPKQFVCDHDDDCGDGSDEFLQCGYRQCGPEEFRCADGRCLVNTLWQCDGDFDCPDSSDEAPINPRCRSAEHSCNSSFFMCKNGRCIPSDGLCDIRDDCGDGSDETNCHINECLSKKISGCSQDCQDLPVSYKCKCWPGFQLKDDGKTCVDIDECSSGFPCSQQCINTYGTYKCHCAEGYETQPDNPNGCRSLSDEEPFLILADQHEIRKISTDGSNYTLLKQGLNNVIALDFDYREEFIYWIDSSRPNGSRINRMCLNGSDIKVVHNTAVPNALAVDWIGKNLYWSDTEKRIIEVSKLNGLYPTVLVSKRLKFPRDLSLDPRAGNLYWIDCCEYPHIGRVGMDGTNQSVVIETKISRPMALTIDYVNHRLYWADENHIEFSNMDGSHRHKVPNQDIPGVIALTLFEDYIYWTDGKTKSLSRVHKTSGADRLSLINSWHAITDIQVYHSYRQPDVSKHLCTVNNGGCSHLCLLGPGKTHTCACPTNFYLAADNRTCLSNCTASQFRCKTDKCIPFWWKCDTVDDCGDGSDEPDDCPEFKCQPGRFQCGTGLCALPAFICDGENDCGDNSDELNCDTHVCLAGQFKCTKNKKCIPVNLRCNGQDDCGDEEDEKDCPENSCSPDYFQCKTTKHCISKLWVCDEDPDCADASDEANCDKKTCGPHEFQCKNNNCIPDHWRCDNQNDCSDNSDEDNCKPQTCTLKDFLCSNGDCVSSRFWCDGEFDCADGSDEKNCETSCSKDQFQCSNGQCLSAKWKCDGHEDCKYGEDEKNCEPAFPVCSSSEYMCASGGCLSASLKCNGEPDCVDGSDEMDCVIECKEDQFQCKNKAYCIPIRWLCDGIYDCVDGSDEETCGRGGSICRDDEFLCNNSLCKLHFWVCDGEDDCGDNSDEAPDMCVKFLCPPTRPYRCRNDRICLQLEKICNGINDCGDNSDEEHCSGKLSLKSKPCKKDEFTCSNRNCIPMELQCDSLDDCGDGSDEQGCLKTPIEHTCENNGNPCGDDAYCNQIKTSVFCRCKPGFQRNMKGRECADLNECLLFGICSHHCLNTRGSYKCVCDQNFQEKNNSCIAKGSEDQALYIANDTDILGFVYPFNYSGGHQQISHVEHNSRITGMDVHYQRNVIVWSTQFNPGGIFYKMIDAREKRQANSGLICPEFKRPRDIAVDWVAGNVYWTDHSRMHWFSYYTTHWTSLRYSINVGQLNGPNCTRLLTNMAGEPYAIAVNPKRGMMYWTVIGDHSHIEEAAMDGTLRRVLVQKNLQRPTGLTVDHFGERIYWADFELSIIGSVLYDGSSPVVSVSSKQGLLHPHRIDVFEDYIYGAGPKNGIFRVQKFGHGSVEVLALGVDKTKSILVSHRYKQLNLPNPCLDLSCDFLCLLNPSGATCICPEGKYMMNGTCHDDSLLDDSCKLTCENGGRCILNEKGDLRCHCWPSYSGGRCEVNHCSNYCQNGGTCIPSTLGRPTCICALGFTGPNCGKAVCEDSCHNGGSCVVTAGNQPYCHCQADYTGDRCQYYVCHHYCVNSESCTIGNDGSVECVCPTRYEGPKCEIDKCVRCHGGHCIINKDNEDIFCNCTNGKIASSCQLCDGYCYNGGTCQLDPETSIPVCVCSTNWSGTQCERPAPKSSKSEHISTRSIAIIVPLVLLVTLVTTLVIGLVVCKRKRRTKTIRRQPIINGGINVEIGNPSYNMYEVDHDHSDGGLLEPSFMIDPVKSRYIGGGSSAFKLPHTAPPIYLNSDLKGPLTFGPTNYSNPVYAKLYMDGQNCRNSLASVDERKELLPKKIEIGIRETVA	NA	type I/III	21	4444	Extracellular	LIVGANQDQHLCDPGEFLCHDHVTCVSQSWLCDGDPDCPDQSDESLDTCPEEVEIKCPLNHIACHGSSACVHLSKLCNGVVDCPDGFDEGGHCQELLPSCQQLNCQFKCAMVRNATRCYCEDGFEVAEDGRSCKDQDECSIYGICSQTCKNTYGSYACSCVEGYIMQSDNRSCKVKHEPTDKAPMLLISSLETIELFYINGSKMTTLSSANRNEIHTLDFIYSEEMICWIESRESSNQLKCGQITKAGRLTDQRIINSLQSFQNVEQMAFDWLTRNIYFVDHVSDRIFVCNFNGSVCVTLIESELHNPKAIAADPIAGKLFFTDYGNVPKIERCDLDGMNRTRIVYSKAEQPSALALDLVNRLVYWVDLYLDYVGVVDYQGKNRHTIVQGRQVKHLYGITVFEDYLYATSSDNFNIIRINRFNGTDIHSIIKMESARGIRTYQKRTQPTVRSHACEVDAYGMPGGCSHICLLSSSYKTRTCRCRTGFNMGSDGRSCKRPKNELFLFYGKGRPGIVRGMDLNTKIADECMIPIENLVNPRALDFHAEANYIYFADTTSFLIGRQKIDGTERETILKDDLDNVEGIAVDWIGNNLYWTNDGHRKTINVARLEKASQSRKTLLEGGMSHPRAIVVDPVNGWMYWTDWKEDKIDDSVGRIEKAWMDGVNRQVFVTSKMLWPNGLTLDFHTSTLYWCDAYYDHIEKVFLNGTHRKVVYSGKELNHPFGLSHHGNYVFWTDYMNGSIFQLDLMTNEVTLLRHERAPLFGLQIYDPRKQQGDNMCRINNGGCGTLCLAIPAGRVCACADNQLLDENGTTCTFNPEEIRFHICKPGEFRCKNKHCIQARWKCDGDDDCLDGSDEDSVTCFNHSCPDDQFKCQNNRCIPKRWLCDGANDCGSNEDESNQTCTARTCQADQFSCGNGRCIPTAWLCDREDDCGDQTDEVASCEFPTCEPLTQFICKSGRCISNKWHCDTDDDCGDRSDEVGCVHSCLDDQFRCSSGRCIPGHWACDGDNDCGDFSDETHINCTKEEARSPAGCIGNEFQCRPDGNCIPDLWRCDGEKDCEDGSDEKGCNGTIRLCDHKTKFSCRSTGRCINNAWVCDGDVDCEDQSDEEDCDSFLCGPPKYPCANDTSVCLQPEKLCNGRKDCPDGSDEGDLCDECSLNNGGCSNHCSVVPGRGIVCSCPEGHQLKKDNRTCEIVDYCASHLRCSQVCEQQKHMVKCSCYEGWALGTDGESCTSVDSFEAFIIFSIRHEIRRIDLHKGDYSLLVPGLRNTIALDFHFNQSLLYWTDVVEDRIYRGKLSESGGVSAIEVVVEHGLATPEGLTVDWIAGNIYWIDSNLDQIEVSKLDGSLRATLIAGAMEHPRAIALDPRYGILFWTDWDANFPRIESASMSGAGRKTIYKDMKTGAWPNGLTVDHFERRIVWTDARSDAIYSAFYDGTNMIEIIRGHEYLSHPFAVSLYGSEVYWTDWRTNTLAKANKWTGQNVSVIQKTSAQPFDLQIYHPSRQPQAPNPCAANEGRGPCSHLCLINHNRSAACACPHLMKLSSDKKTCYEMKKFLLYARRSEIRGVDIDNPYVNFITAFTVPDIDDVAVIDFDASEERLYWTDIKTQTITRAFINGTGLETVISRDIQSIRGLAVDWVSRNLYWISSEFDETQINVARLDGSLKTSIIHGIDKPQCLAAHPVRGKLYWTDGNTINMANMDGSNSKILFQNQKEPVGLSIDYVENKLYWISSGNGTINRCNLDGGNLEVIESMKEELTKATALTIMDKKLWWADQNLAQLGTCNKRDGRNPSILRNKTSGVVHMKVYDKEAQQGSNSCQVNNGGCSQLCLPTSETTRTCMCTVGYYLQKNRMSCQGIESFLMYSVHEGIRGIPLEPRDKVDALMPISGAAFAVGIDFHAENDTIYWTDMGLNKISRAKRDQTWKEDVVTNGLGRVEGIAVDWIAGNIYWTDHGFNLIEVARLNGSFRYVIISQGLDQPRSIAVHPEKGFLFWTEWGQVPCIGKARLDGSEKVMIVSVGITWPNGISIDYEENKLYWCDARSDKIERIDLDTGANREVLLSGSNVDLFSVAVFGAYIYWSDRAHANGSVRRGHKNDATETVTMRTGLGVNLKEIKIFNRVREKGTNVCAKENGGCQQLCLYRGNSRRTCACAHGYLAGDGVTCLRHEGYLLYSGRTILKSIHLSDETNLNSPVRPYENPNYFKNIIALAFDYNQRREGTNRIFYSDAHFGNIQLIKDNWEDRQVIVENVGSVEGLAYHRAWDTLYWTSSSTSSITRHTVDQTRPGAIDREAVITMSEDDHPHVLALDECQNLMFWTNWNEQHPSIMRATLTGKNAHVVVSTDILTPNGLTIDHRAEKLYFSDGSLGKIERCEYDGSQRHVIVKSGPGTFLSLAVYDSYIFWSDWGRRAILRSNKYTGGETKILRSDIPHQPMGIIAVANDTNSCELSPCALLNGGCHDLCLLTPDGRVNCSCRGDRVLLANNRCVTKNSSCNIYSEFECGNGDCVDYVLTCDGIPHCKDKSDEKLLYCENRSCRSGFKPCYNRRCVPHGKLCDGTNDCGDSSDELDCKVSTCSTVEFRCADGTCIPRSARCNQNMDCSDASDEKGCNNTDCTHFYKLGVKSTGFIRCNSTSLCVLPSWICDGSNDCGDYSDELKCPVQNKHKCEENYFGCPSGRCILNTWVCDGQKDCEDGLDELHCDSSCSWNQFACSVKKCISKHWICDGEDDCGDSLDESDSICGAVTCAADMFSCQGSHACVPQHWLCDGERDCPDGSDELSSAGCAPNNTCDENAFMCHNKVCIPKQFVCDHDDDCGDGSDEFLQCGYRQCGPEEFRCADGRCLVNTLWQCDGDFDCPDSSDEAPINPRCRSAEHSCNSSFFMCKNGRCIPSDGLCDIRDDCGDGSDETNCHINECLSKKISGCSQDCQDLPVSYKCKCWPGFQLKDDGKTCVDIDECSSGFPCSQQCINTYGTYKCHCAEGYETQPDNPNGCRSLSDEEPFLILADQHEIRKISTDGSNYTLLKQGLNNVIALDFDYREEFIYWIDSSRPNGSRINRMCLNGSDIKVVHNTAVPNALAVDWIGKNLYWSDTEKRIIEVSKLNGLYPTVLVSKRLKFPRDLSLDPRAGNLYWIDCCEYPHIGRVGMDGTNQSVVIETKISRPMALTIDYVNHRLYWADENHIEFSNMDGSHRHKVPNQDIPGVIALTLFEDYIYWTDGKTKSLSRVHKTSGADRLSLINSWHAITDIQVYHSYRQPDVSKHLCTVNNGGCSHLCLLGPGKTHTCACPTNFYLAADNRTCLSNCTASQFRCKTDKCIPFWWKCDTVDDCGDGSDEPDDCPEFKCQPGRFQCGTGLCALPAFICDGENDCGDNSDELNCDTHVCLAGQFKCTKNKKCIPVNLRCNGQDDCGDEEDEKDCPENSCSPDYFQCKTTKHCISKLWVCDEDPDCADASDEANCDKKTCGPHEFQCKNNNCIPDHWRCDNQNDCSDNSDEDNCKPQTCTLKDFLCSNGDCVSSRFWCDGEFDCADGSDEKNCETSCSKDQFQCSNGQCLSAKWKCDGHEDCKYGEDEKNCEPAFPVCSSSEYMCASGGCLSASLKCNGEPDCVDGSDEMDCVIECKEDQFQCKNKAYCIPIRWLCDGIYDCVDGSDEETCGRGGSICRDDEFLCNNSLCKLHFWVCDGEDDCGDNSDEAPDMCVKFLCPPTRPYRCRNDRICLQLEKICNGINDCGDNSDEEHCSGKLSLKSKPCKKDEFTCSNRNCIPMELQCDSLDDCGDGSDEQGCLKTPIEHTCENNGNPCGDDAYCNQIKTSVFCRCKPGFQRNMKGRECADLNECLLFGICSHHCLNTRGSYKCVCDQNFQEKNNSCIAKGSEDQALYIANDTDILGFVYPFNYSGGHQQISHVEHNSRITGMDVHYQRNVIVWSTQFNPGGIFYKMIDAREKRQANSGLICPEFKRPRDIAVDWVAGNVYWTDHSRMHWFSYYTTHWTSLRYSINVGQLNGPNCTRLLTNMAGEPYAIAVNPKRGMMYWTVIGDHSHIEEAAMDGTLRRVLVQKNLQRPTGLTVDHFGERIYWADFELSIIGSVLYDGSSPVVSVSSKQGLLHPHRIDVFEDYIYGAGPKNGIFRVQKFGHGSVEVLALGVDKTKSILVSHRYKQLNLPNPCLDLSCDFLCLLNPSGATCICPEGKYMMNGTCHDDSLLDDSCKLTCENGGRCILNEKGDLRCHCWPSYSGGRCEVNHCSNYCQNGGTCIPSTLGRPTCICALGFTGPNCGKAVCEDSCHNGGSCVVTAGNQPYCHCQADYTGDRCQYYVCHHYCVNSESCTIGNDGSVECVCPTRYEGPKCEIDKCVRCHGGHCIINKDNEDIFCNCTNGKIASSCQLCDGYCYNGGTCQLDPETSIPVCVCSTNWSGTQCERPAPKSSKSEHISTRSI	orientation_not_applicable	138	cytoplasmic_type_not_applicable	head	4424	117	4306	0.0264526	0.029795563288386256	4461	RNATR	YCEDG	0	2	no	0.00340695	0.9965930472759874
Q9JI18	LRP1B_MOUSE	Low-density lipoprotein receptor-related protein 1B (LRP-1B) (Low-density lipoprotein receptor-related protein-deleted in tumor) (LRP-DIT)	Lrp1b Lrpdit	Mus musculus (Mouse)	4599	MSQLLLAILTLSGLLPNAEVLIVGANQDQHLCDPGEFLCHDHVTCVSQSWLCDGDPDCPDQSDESLDTCPEEVEIKCPLNHIACHGSSACVHLSKLCNGVVDCPDGFDEGGHCQELLPSCQQLNCQFKCAMVRNATRCYCEDGFEVAEDGRSCKDQDECSIYGICSQTCKNTYGSYACSCVEGYIMQSDNRSCKVKHEPTDKAPMLLISSLETIELFYINGSKMTTLSSANRNEIHTLDFIYSEEMICWIESRESSNQLKCGQITKAGRLTDQRIINSLQSFQNVEQMAFDWLTRNIYFVDHVSDRIFVCNFNGSVCVTLIESELHNPKAIAADPIAGKLFFTDYGNVPKIERCDLDGMNRTRIVYSKAEQPSALALDLVNRLVYWVDLYLDYVGVVDYQGKNRHTIVQGRQVKHLYGITVFEDYLYATSSDNFNIIRINRFNGTDIHSIIKMESARGIRTYQKRTQPTVRSHACEVDAYGMPGGCSHICLLSSSYKTRTCRCRTGFNMGSDGRSCKRPKNELFLFYGKGRPGIVRGMDLNTKIADECMIPIENLVNPRALDFHAEANYIYFADTTSFLIGRQKIDGTERETILKDDLDNVEGIAVDWIGNNLYWTNDGHRKTINVARLEKASQSRKTLLEGGMSHPRAIVVDPVNGWMYWTDWKEDKIDDSVGRIEKAWMDGVNRQVFVTSKMLWPNGLTLDFHTSTLYWCDAYYDHIEKVFLNGTHRKVVYSGKELNHPFGLSHHGNYVFWTDYMNGSIFQLDLMTNEVTLLRHERAPLFGLQIYDPRKQQGDNMCRINNGGCGTLCLAIPAGRVCACADNQLLDENGTTCTFNPEEIRFHICKPGEFRCKNKHCIQARWKCDGDDDCLDGSDEDSVTCFNHSCPDDQFKCQNNRCIPKRWLCDGANDCGSNEDESNQTCTARTCQADQFSCGNGRCIPTAWLCDREDDCGDQTDEVASCEFPTCEPLTQFICKSGRCISNKWHCDTDDDCGDRSDEVGCVHSCLDDQFRCSSGRCIPGHWACDGDNDCGDFSDETHINCTKEEARSPAGCIGNEFQCRPDGNCIPDLWRCDGEKDCEDGSDEKGCNGTIRLCDHKTKFSCRSTGRCINNAWVCDGDVDCEDQSDEEDCDSFLCGPPKYPCANDTSVCLQPEKLCNGRKDCPDGSDEGDLCDECSLNNGGCSNHCSVVPGRGIVCSCPEGHQLKKDNRTCEIVDYCASHLRCSQVCEQQKHMVKCSCYEGWALGTDGESCTSVDSFEAFIIFSIRHEIRRIDLHKGDYSLLVPGLRNTIALDFHFNQSLLYWTDVVEDRIYRGKLSESGGVSAIEVVVEHGLATPEGLTVDWIAGNIYWIDSNLDQIEVSKLDGSLRATLIAGAMEHPRAIALDPRYGILFWTDWDANFPRIESASMSGAGRKTIYKDMKTGAWPNGLTVDHFERRIVWTDARSDAIYSAFYDGTNMIEIIRGHEYLSHPFAVSLYGSEVYWTDWRTNTLAKANKWTGQNVSVIQKTSAQPFDLQIYHPSRQPQAPNPCAANEGRGPCSHLCLINHNRSAACACPHLMKLSSDKKTCYEMKKFLLYARRSEIRGVDIDNPYVNFITAFTVPDIDDVAVIDFDASEERLYWTDIKTQTITRAFINGTGLETVISRDIQSIRGLAVDWVSRNLYWISSEFDETQINVARLDGSLKTSIIHGIDKPQCLAAHPVRGKLYWTDGNTINMANMDGSNSKILFQNQKEPVGLSIDYVENKLYWISSGNGTINRCNLDGGNLEVIESMKEELTKATALTIMDKKLWWADQNLAQLGTCNKRDGRNPSILRNKTSGVVHMKVYDKEAQQGSNSCQVNNGGCSQLCLPTSETTRTCMCTVGYYLQKNRMSCQGIESFLMYSVHEGIRGIPLEPRDKVDALMPISGAAFAVGIDFHAENDTIYWTDMGLNKISRAKRDQTWKEDVVTNGLGRVEGIAVDWIAGNIYWTDHGFNLIEVARLNGSFRYVIISQGLDQPRSIAVHPEKGFLFWTEWGQVPCIGKARLDGSEKVMIVSVGITWPNGISIDYEENKLYWCDARSDKIERIDLDTGANREVLLSGSNVDLFSVAVFGAYIYWSDRAHANGSVRRGHKNDATETVTMRTGLGVNLKEIKIFNRVREKGTNVCAKENGGCQQLCLYRGNSRRTCACAHGYLAGDGVTCLRHEGYLLYSGRTILKSIHLSDETNLNSPVRPYENPNYFKNIIALAFDYNQRREGTNRIFYSDAHFGNIQLIKDNWEDRQVIVENVGSVEGLAYHRAWDTLYWTSSSTSSITRHTVDQTRPGAIDREAVITMSEDDHPHVLALDECQNLMFWTNWNEQHPSIMRATLTGKNAHVVVSTDILTPNGLTIDHRAEKLYFSDGSLGKIERCEYDGSQRHVIVKSGPGTFLSLAVYDSYIFWSDWGRRAILRSNKYTGGETKILRSDIPHQPMGIIAVANDTNSCELSPCALLNGGCHDLCLLTPDGRVNCSCRGDRVLLANNRCVTKNSSCNIYSEFECGNGDCVDYVLTCDGIPHCKDKSDEKLLYCENRSCRSGFKPCYNRRCVPHGKLCDGTNDCGDSSDELDCKVSTCSTVEFRCADGTCIPRSARCNQNMDCSDASDEKGCNNTDCTHFYKLGVKSTGFIRCNSTSLCVLPSWICDGSNDCGDYSDELKCPVQNKHKCEENYFGCPSGRCILNTWVCDGQKDCEDGLDELHCDSSCSWNQFACSVKKCISKHWICDGEDDCGDSLDESDSICGAVTCAADMFSCQGSHACVPQHWLCDGERDCPDGSDELSSAGCAPNNTCDENAFMCHNKVCIPKQFVCDHDDDCGDGSDEFLQCGYRQCGPEEFRCADGRCLVNTLWQCDGDFDCPDSSDEAPINPRCRSAEHSCNSSFFMCKNGRCIPSDGLCDIRDDCGDGSDETNCHINECLSKKISGCSQDCQDLPVSYKCKCWPGFQLKDDGKTCVDIDECSSGFPCSQQCINTYGTYKCHCAEGYETQPDNPNGCRSLSDEEPFLILADQHEIRKISTDGSNYTLLKQGLNNVIALDFDYREEFIYWIDSSRPNGSRINRMCLNGSDIKVVHNTAVPNALAVDWIGKNLYWSDTEKRIIEVSKLNGLYPTVLVSKRLKFPRDLSLDPRAGNLYWIDCCEYPHIGRVGMDGTNQSVVIETKISRPMALTIDYVNHRLYWADENHIEFSNMDGSHRHKVPNQDIPGVIALTLFEDYIYWTDGKTKSLSRVHKTSGADRLSLINSWHAITDIQVYHSYRQPDVSKHLCTVNNGGCSHLCLLGPGKTHTCACPTNFYLAADNRTCLSNCTASQFRCKTDKCIPFWWKCDTVDDCGDGSDEPDDCPEFKCQPGRFQCGTGLCALPAFICDGENDCGDNSDELNCDTHVCLAGQFKCTKNKKCIPVNLRCNGQDDCGDEEDEKDCPENSCSPDYFQCKTTKHCISKLWVCDEDPDCADASDEANCDKKTCGPHEFQCKNNNCIPDHWRCDNQNDCSDNSDEDNCKPQTCTLKDFLCSNGDCVSSRFWCDGEFDCADGSDEKNCETSCSKDQFQCSNGQCLSAKWKCDGHEDCKYGEDEKNCEPAFPVCSSSEYMCASGGCLSASLKCNGEPDCVDGSDEMDCVIECKEDQFQCKNKAYCIPIRWLCDGIYDCVDGSDEETCGRGGSICRDDEFLCNNSLCKLHFWVCDGEDDCGDNSDEAPDMCVKFLCPPTRPYRCRNDRICLQLEKICNGINDCGDNSDEEHCSGKLSLKSKPCKKDEFTCSNRNCIPMELQCDSLDDCGDGSDEQGCLKTPIEHTCENNGNPCGDDAYCNQIKTSVFCRCKPGFQRNMKGRECADLNECLLFGICSHHCLNTRGSYKCVCDQNFQEKNNSCIAKGSEDQALYIANDTDILGFVYPFNYSGGHQQISHVEHNSRITGMDVHYQRNVIVWSTQFNPGGIFYKMIDAREKRQANSGLICPEFKRPRDIAVDWVAGNVYWTDHSRMHWFSYYTTHWTSLRYSINVGQLNGPNCTRLLTNMAGEPYAIAVNPKRGMMYWTVIGDHSHIEEAAMDGTLRRVLVQKNLQRPTGLTVDHFGERIYWADFELSIIGSVLYDGSSPVVSVSSKQGLLHPHRIDVFEDYIYGAGPKNGIFRVQKFGHGSVEVLALGVDKTKSILVSHRYKQLNLPNPCLDLSCDFLCLLNPSGATCICPEGKYMMNGTCHDDSLLDDSCKLTCENGGRCILNEKGDLRCHCWPSYSGGRCEVNHCSNYCQNGGTCIPSTLGRPTCICALGFTGPNCGKAVCEDSCHNGGSCVVTAGNQPYCHCQADYTGDRCQYYVCHHYCVNSESCTIGNDGSVECVCPTRYEGPKCEIDKCVRCHGGHCIINKDNEDIFCNCTNGKIASSCQLCDGYCYNGGTCQLDPETSIPVCVCSTNWSGTQCERPAPKSSKSEHISTRSIAIIVPLVLLVTLVTTLVIGLVVCKRKRRTKTIRRQPIINGGINVEIGNPSYNMYEVDHDHSDGGLLEPSFMIDPVKSRYIGGGSSAFKLPHTAPPIYLNSDLKGPLTFGPTNYSNPVYAKLYMDGQNCRNSLASVDERKELLPKKIEIGIRETVA	NA	type I/III	21	4444	Extracellular	LIVGANQDQHLCDPGEFLCHDHVTCVSQSWLCDGDPDCPDQSDESLDTCPEEVEIKCPLNHIACHGSSACVHLSKLCNGVVDCPDGFDEGGHCQELLPSCQQLNCQFKCAMVRNATRCYCEDGFEVAEDGRSCKDQDECSIYGICSQTCKNTYGSYACSCVEGYIMQSDNRSCKVKHEPTDKAPMLLISSLETIELFYINGSKMTTLSSANRNEIHTLDFIYSEEMICWIESRESSNQLKCGQITKAGRLTDQRIINSLQSFQNVEQMAFDWLTRNIYFVDHVSDRIFVCNFNGSVCVTLIESELHNPKAIAADPIAGKLFFTDYGNVPKIERCDLDGMNRTRIVYSKAEQPSALALDLVNRLVYWVDLYLDYVGVVDYQGKNRHTIVQGRQVKHLYGITVFEDYLYATSSDNFNIIRINRFNGTDIHSIIKMESARGIRTYQKRTQPTVRSHACEVDAYGMPGGCSHICLLSSSYKTRTCRCRTGFNMGSDGRSCKRPKNELFLFYGKGRPGIVRGMDLNTKIADECMIPIENLVNPRALDFHAEANYIYFADTTSFLIGRQKIDGTERETILKDDLDNVEGIAVDWIGNNLYWTNDGHRKTINVARLEKASQSRKTLLEGGMSHPRAIVVDPVNGWMYWTDWKEDKIDDSVGRIEKAWMDGVNRQVFVTSKMLWPNGLTLDFHTSTLYWCDAYYDHIEKVFLNGTHRKVVYSGKELNHPFGLSHHGNYVFWTDYMNGSIFQLDLMTNEVTLLRHERAPLFGLQIYDPRKQQGDNMCRINNGGCGTLCLAIPAGRVCACADNQLLDENGTTCTFNPEEIRFHICKPGEFRCKNKHCIQARWKCDGDDDCLDGSDEDSVTCFNHSCPDDQFKCQNNRCIPKRWLCDGANDCGSNEDESNQTCTARTCQADQFSCGNGRCIPTAWLCDREDDCGDQTDEVASCEFPTCEPLTQFICKSGRCISNKWHCDTDDDCGDRSDEVGCVHSCLDDQFRCSSGRCIPGHWACDGDNDCGDFSDETHINCTKEEARSPAGCIGNEFQCRPDGNCIPDLWRCDGEKDCEDGSDEKGCNGTIRLCDHKTKFSCRSTGRCINNAWVCDGDVDCEDQSDEEDCDSFLCGPPKYPCANDTSVCLQPEKLCNGRKDCPDGSDEGDLCDECSLNNGGCSNHCSVVPGRGIVCSCPEGHQLKKDNRTCEIVDYCASHLRCSQVCEQQKHMVKCSCYEGWALGTDGESCTSVDSFEAFIIFSIRHEIRRIDLHKGDYSLLVPGLRNTIALDFHFNQSLLYWTDVVEDRIYRGKLSESGGVSAIEVVVEHGLATPEGLTVDWIAGNIYWIDSNLDQIEVSKLDGSLRATLIAGAMEHPRAIALDPRYGILFWTDWDANFPRIESASMSGAGRKTIYKDMKTGAWPNGLTVDHFERRIVWTDARSDAIYSAFYDGTNMIEIIRGHEYLSHPFAVSLYGSEVYWTDWRTNTLAKANKWTGQNVSVIQKTSAQPFDLQIYHPSRQPQAPNPCAANEGRGPCSHLCLINHNRSAACACPHLMKLSSDKKTCYEMKKFLLYARRSEIRGVDIDNPYVNFITAFTVPDIDDVAVIDFDASEERLYWTDIKTQTITRAFINGTGLETVISRDIQSIRGLAVDWVSRNLYWISSEFDETQINVARLDGSLKTSIIHGIDKPQCLAAHPVRGKLYWTDGNTINMANMDGSNSKILFQNQKEPVGLSIDYVENKLYWISSGNGTINRCNLDGGNLEVIESMKEELTKATALTIMDKKLWWADQNLAQLGTCNKRDGRNPSILRNKTSGVVHMKVYDKEAQQGSNSCQVNNGGCSQLCLPTSETTRTCMCTVGYYLQKNRMSCQGIESFLMYSVHEGIRGIPLEPRDKVDALMPISGAAFAVGIDFHAENDTIYWTDMGLNKISRAKRDQTWKEDVVTNGLGRVEGIAVDWIAGNIYWTDHGFNLIEVARLNGSFRYVIISQGLDQPRSIAVHPEKGFLFWTEWGQVPCIGKARLDGSEKVMIVSVGITWPNGISIDYEENKLYWCDARSDKIERIDLDTGANREVLLSGSNVDLFSVAVFGAYIYWSDRAHANGSVRRGHKNDATETVTMRTGLGVNLKEIKIFNRVREKGTNVCAKENGGCQQLCLYRGNSRRTCACAHGYLAGDGVTCLRHEGYLLYSGRTILKSIHLSDETNLNSPVRPYENPNYFKNIIALAFDYNQRREGTNRIFYSDAHFGNIQLIKDNWEDRQVIVENVGSVEGLAYHRAWDTLYWTSSSTSSITRHTVDQTRPGAIDREAVITMSEDDHPHVLALDECQNLMFWTNWNEQHPSIMRATLTGKNAHVVVSTDILTPNGLTIDHRAEKLYFSDGSLGKIERCEYDGSQRHVIVKSGPGTFLSLAVYDSYIFWSDWGRRAILRSNKYTGGETKILRSDIPHQPMGIIAVANDTNSCELSPCALLNGGCHDLCLLTPDGRVNCSCRGDRVLLANNRCVTKNSSCNIYSEFECGNGDCVDYVLTCDGIPHCKDKSDEKLLYCENRSCRSGFKPCYNRRCVPHGKLCDGTNDCGDSSDELDCKVSTCSTVEFRCADGTCIPRSARCNQNMDCSDASDEKGCNNTDCTHFYKLGVKSTGFIRCNSTSLCVLPSWICDGSNDCGDYSDELKCPVQNKHKCEENYFGCPSGRCILNTWVCDGQKDCEDGLDELHCDSSCSWNQFACSVKKCISKHWICDGEDDCGDSLDESDSICGAVTCAADMFSCQGSHACVPQHWLCDGERDCPDGSDELSSAGCAPNNTCDENAFMCHNKVCIPKQFVCDHDDDCGDGSDEFLQCGYRQCGPEEFRCADGRCLVNTLWQCDGDFDCPDSSDEAPINPRCRSAEHSCNSSFFMCKNGRCIPSDGLCDIRDDCGDGSDETNCHINECLSKKISGCSQDCQDLPVSYKCKCWPGFQLKDDGKTCVDIDECSSGFPCSQQCINTYGTYKCHCAEGYETQPDNPNGCRSLSDEEPFLILADQHEIRKISTDGSNYTLLKQGLNNVIALDFDYREEFIYWIDSSRPNGSRINRMCLNGSDIKVVHNTAVPNALAVDWIGKNLYWSDTEKRIIEVSKLNGLYPTVLVSKRLKFPRDLSLDPRAGNLYWIDCCEYPHIGRVGMDGTNQSVVIETKISRPMALTIDYVNHRLYWADENHIEFSNMDGSHRHKVPNQDIPGVIALTLFEDYIYWTDGKTKSLSRVHKTSGADRLSLINSWHAITDIQVYHSYRQPDVSKHLCTVNNGGCSHLCLLGPGKTHTCACPTNFYLAADNRTCLSNCTASQFRCKTDKCIPFWWKCDTVDDCGDGSDEPDDCPEFKCQPGRFQCGTGLCALPAFICDGENDCGDNSDELNCDTHVCLAGQFKCTKNKKCIPVNLRCNGQDDCGDEEDEKDCPENSCSPDYFQCKTTKHCISKLWVCDEDPDCADASDEANCDKKTCGPHEFQCKNNNCIPDHWRCDNQNDCSDNSDEDNCKPQTCTLKDFLCSNGDCVSSRFWCDGEFDCADGSDEKNCETSCSKDQFQCSNGQCLSAKWKCDGHEDCKYGEDEKNCEPAFPVCSSSEYMCASGGCLSASLKCNGEPDCVDGSDEMDCVIECKEDQFQCKNKAYCIPIRWLCDGIYDCVDGSDEETCGRGGSICRDDEFLCNNSLCKLHFWVCDGEDDCGDNSDEAPDMCVKFLCPPTRPYRCRNDRICLQLEKICNGINDCGDNSDEEHCSGKLSLKSKPCKKDEFTCSNRNCIPMELQCDSLDDCGDGSDEQGCLKTPIEHTCENNGNPCGDDAYCNQIKTSVFCRCKPGFQRNMKGRECADLNECLLFGICSHHCLNTRGSYKCVCDQNFQEKNNSCIAKGSEDQALYIANDTDILGFVYPFNYSGGHQQISHVEHNSRITGMDVHYQRNVIVWSTQFNPGGIFYKMIDAREKRQANSGLICPEFKRPRDIAVDWVAGNVYWTDHSRMHWFSYYTTHWTSLRYSINVGQLNGPNCTRLLTNMAGEPYAIAVNPKRGMMYWTVIGDHSHIEEAAMDGTLRRVLVQKNLQRPTGLTVDHFGERIYWADFELSIIGSVLYDGSSPVVSVSSKQGLLHPHRIDVFEDYIYGAGPKNGIFRVQKFGHGSVEVLALGVDKTKSILVSHRYKQLNLPNPCLDLSCDFLCLLNPSGATCICPEGKYMMNGTCHDDSLLDDSCKLTCENGGRCILNEKGDLRCHCWPSYSGGRCEVNHCSNYCQNGGTCIPSTLGRPTCICALGFTGPNCGKAVCEDSCHNGGSCVVTAGNQPYCHCQADYTGDRCQYYVCHHYCVNSESCTIGNDGSVECVCPTRYEGPKCEIDKCVRCHGGHCIINKDNEDIFCNCTNGKIASSCQLCDGYCYNGGTCQLDPETSIPVCVCSTNWSGTQCERPAPKSSKSEHISTRSI	orientation_not_applicable	140	cytoplasmic_type_not_applicable	head	4424	119	4304	0.026904815735925843	0.0302305	4459	ATRCY	EDGFE	2	0	no	0.00265616	0.9973438439268713
Q9JI18	LRP1B_MOUSE	Low-density lipoprotein receptor-related protein 1B (LRP-1B) (Low-density lipoprotein receptor-related protein-deleted in tumor) (LRP-DIT)	Lrp1b Lrpdit	Mus musculus (Mouse)	4599	MSQLLLAILTLSGLLPNAEVLIVGANQDQHLCDPGEFLCHDHVTCVSQSWLCDGDPDCPDQSDESLDTCPEEVEIKCPLNHIACHGSSACVHLSKLCNGVVDCPDGFDEGGHCQELLPSCQQLNCQFKCAMVRNATRCYCEDGFEVAEDGRSCKDQDECSIYGICSQTCKNTYGSYACSCVEGYIMQSDNRSCKVKHEPTDKAPMLLISSLETIELFYINGSKMTTLSSANRNEIHTLDFIYSEEMICWIESRESSNQLKCGQITKAGRLTDQRIINSLQSFQNVEQMAFDWLTRNIYFVDHVSDRIFVCNFNGSVCVTLIESELHNPKAIAADPIAGKLFFTDYGNVPKIERCDLDGMNRTRIVYSKAEQPSALALDLVNRLVYWVDLYLDYVGVVDYQGKNRHTIVQGRQVKHLYGITVFEDYLYATSSDNFNIIRINRFNGTDIHSIIKMESARGIRTYQKRTQPTVRSHACEVDAYGMPGGCSHICLLSSSYKTRTCRCRTGFNMGSDGRSCKRPKNELFLFYGKGRPGIVRGMDLNTKIADECMIPIENLVNPRALDFHAEANYIYFADTTSFLIGRQKIDGTERETILKDDLDNVEGIAVDWIGNNLYWTNDGHRKTINVARLEKASQSRKTLLEGGMSHPRAIVVDPVNGWMYWTDWKEDKIDDSVGRIEKAWMDGVNRQVFVTSKMLWPNGLTLDFHTSTLYWCDAYYDHIEKVFLNGTHRKVVYSGKELNHPFGLSHHGNYVFWTDYMNGSIFQLDLMTNEVTLLRHERAPLFGLQIYDPRKQQGDNMCRINNGGCGTLCLAIPAGRVCACADNQLLDENGTTCTFNPEEIRFHICKPGEFRCKNKHCIQARWKCDGDDDCLDGSDEDSVTCFNHSCPDDQFKCQNNRCIPKRWLCDGANDCGSNEDESNQTCTARTCQADQFSCGNGRCIPTAWLCDREDDCGDQTDEVASCEFPTCEPLTQFICKSGRCISNKWHCDTDDDCGDRSDEVGCVHSCLDDQFRCSSGRCIPGHWACDGDNDCGDFSDETHINCTKEEARSPAGCIGNEFQCRPDGNCIPDLWRCDGEKDCEDGSDEKGCNGTIRLCDHKTKFSCRSTGRCINNAWVCDGDVDCEDQSDEEDCDSFLCGPPKYPCANDTSVCLQPEKLCNGRKDCPDGSDEGDLCDECSLNNGGCSNHCSVVPGRGIVCSCPEGHQLKKDNRTCEIVDYCASHLRCSQVCEQQKHMVKCSCYEGWALGTDGESCTSVDSFEAFIIFSIRHEIRRIDLHKGDYSLLVPGLRNTIALDFHFNQSLLYWTDVVEDRIYRGKLSESGGVSAIEVVVEHGLATPEGLTVDWIAGNIYWIDSNLDQIEVSKLDGSLRATLIAGAMEHPRAIALDPRYGILFWTDWDANFPRIESASMSGAGRKTIYKDMKTGAWPNGLTVDHFERRIVWTDARSDAIYSAFYDGTNMIEIIRGHEYLSHPFAVSLYGSEVYWTDWRTNTLAKANKWTGQNVSVIQKTSAQPFDLQIYHPSRQPQAPNPCAANEGRGPCSHLCLINHNRSAACACPHLMKLSSDKKTCYEMKKFLLYARRSEIRGVDIDNPYVNFITAFTVPDIDDVAVIDFDASEERLYWTDIKTQTITRAFINGTGLETVISRDIQSIRGLAVDWVSRNLYWISSEFDETQINVARLDGSLKTSIIHGIDKPQCLAAHPVRGKLYWTDGNTINMANMDGSNSKILFQNQKEPVGLSIDYVENKLYWISSGNGTINRCNLDGGNLEVIESMKEELTKATALTIMDKKLWWADQNLAQLGTCNKRDGRNPSILRNKTSGVVHMKVYDKEAQQGSNSCQVNNGGCSQLCLPTSETTRTCMCTVGYYLQKNRMSCQGIESFLMYSVHEGIRGIPLEPRDKVDALMPISGAAFAVGIDFHAENDTIYWTDMGLNKISRAKRDQTWKEDVVTNGLGRVEGIAVDWIAGNIYWTDHGFNLIEVARLNGSFRYVIISQGLDQPRSIAVHPEKGFLFWTEWGQVPCIGKARLDGSEKVMIVSVGITWPNGISIDYEENKLYWCDARSDKIERIDLDTGANREVLLSGSNVDLFSVAVFGAYIYWSDRAHANGSVRRGHKNDATETVTMRTGLGVNLKEIKIFNRVREKGTNVCAKENGGCQQLCLYRGNSRRTCACAHGYLAGDGVTCLRHEGYLLYSGRTILKSIHLSDETNLNSPVRPYENPNYFKNIIALAFDYNQRREGTNRIFYSDAHFGNIQLIKDNWEDRQVIVENVGSVEGLAYHRAWDTLYWTSSSTSSITRHTVDQTRPGAIDREAVITMSEDDHPHVLALDECQNLMFWTNWNEQHPSIMRATLTGKNAHVVVSTDILTPNGLTIDHRAEKLYFSDGSLGKIERCEYDGSQRHVIVKSGPGTFLSLAVYDSYIFWSDWGRRAILRSNKYTGGETKILRSDIPHQPMGIIAVANDTNSCELSPCALLNGGCHDLCLLTPDGRVNCSCRGDRVLLANNRCVTKNSSCNIYSEFECGNGDCVDYVLTCDGIPHCKDKSDEKLLYCENRSCRSGFKPCYNRRCVPHGKLCDGTNDCGDSSDELDCKVSTCSTVEFRCADGTCIPRSARCNQNMDCSDASDEKGCNNTDCTHFYKLGVKSTGFIRCNSTSLCVLPSWICDGSNDCGDYSDELKCPVQNKHKCEENYFGCPSGRCILNTWVCDGQKDCEDGLDELHCDSSCSWNQFACSVKKCISKHWICDGEDDCGDSLDESDSICGAVTCAADMFSCQGSHACVPQHWLCDGERDCPDGSDELSSAGCAPNNTCDENAFMCHNKVCIPKQFVCDHDDDCGDGSDEFLQCGYRQCGPEEFRCADGRCLVNTLWQCDGDFDCPDSSDEAPINPRCRSAEHSCNSSFFMCKNGRCIPSDGLCDIRDDCGDGSDETNCHINECLSKKISGCSQDCQDLPVSYKCKCWPGFQLKDDGKTCVDIDECSSGFPCSQQCINTYGTYKCHCAEGYETQPDNPNGCRSLSDEEPFLILADQHEIRKISTDGSNYTLLKQGLNNVIALDFDYREEFIYWIDSSRPNGSRINRMCLNGSDIKVVHNTAVPNALAVDWIGKNLYWSDTEKRIIEVSKLNGLYPTVLVSKRLKFPRDLSLDPRAGNLYWIDCCEYPHIGRVGMDGTNQSVVIETKISRPMALTIDYVNHRLYWADENHIEFSNMDGSHRHKVPNQDIPGVIALTLFEDYIYWTDGKTKSLSRVHKTSGADRLSLINSWHAITDIQVYHSYRQPDVSKHLCTVNNGGCSHLCLLGPGKTHTCACPTNFYLAADNRTCLSNCTASQFRCKTDKCIPFWWKCDTVDDCGDGSDEPDDCPEFKCQPGRFQCGTGLCALPAFICDGENDCGDNSDELNCDTHVCLAGQFKCTKNKKCIPVNLRCNGQDDCGDEEDEKDCPENSCSPDYFQCKTTKHCISKLWVCDEDPDCADASDEANCDKKTCGPHEFQCKNNNCIPDHWRCDNQNDCSDNSDEDNCKPQTCTLKDFLCSNGDCVSSRFWCDGEFDCADGSDEKNCETSCSKDQFQCSNGQCLSAKWKCDGHEDCKYGEDEKNCEPAFPVCSSSEYMCASGGCLSASLKCNGEPDCVDGSDEMDCVIECKEDQFQCKNKAYCIPIRWLCDGIYDCVDGSDEETCGRGGSICRDDEFLCNNSLCKLHFWVCDGEDDCGDNSDEAPDMCVKFLCPPTRPYRCRNDRICLQLEKICNGINDCGDNSDEEHCSGKLSLKSKPCKKDEFTCSNRNCIPMELQCDSLDDCGDGSDEQGCLKTPIEHTCENNGNPCGDDAYCNQIKTSVFCRCKPGFQRNMKGRECADLNECLLFGICSHHCLNTRGSYKCVCDQNFQEKNNSCIAKGSEDQALYIANDTDILGFVYPFNYSGGHQQISHVEHNSRITGMDVHYQRNVIVWSTQFNPGGIFYKMIDAREKRQANSGLICPEFKRPRDIAVDWVAGNVYWTDHSRMHWFSYYTTHWTSLRYSINVGQLNGPNCTRLLTNMAGEPYAIAVNPKRGMMYWTVIGDHSHIEEAAMDGTLRRVLVQKNLQRPTGLTVDHFGERIYWADFELSIIGSVLYDGSSPVVSVSSKQGLLHPHRIDVFEDYIYGAGPKNGIFRVQKFGHGSVEVLALGVDKTKSILVSHRYKQLNLPNPCLDLSCDFLCLLNPSGATCICPEGKYMMNGTCHDDSLLDDSCKLTCENGGRCILNEKGDLRCHCWPSYSGGRCEVNHCSNYCQNGGTCIPSTLGRPTCICALGFTGPNCGKAVCEDSCHNGGSCVVTAGNQPYCHCQADYTGDRCQYYVCHHYCVNSESCTIGNDGSVECVCPTRYEGPKCEIDKCVRCHGGHCIINKDNEDIFCNCTNGKIASSCQLCDGYCYNGGTCQLDPETSIPVCVCSTNWSGTQCERPAPKSSKSEHISTRSIAIIVPLVLLVTLVTTLVIGLVVCKRKRRTKTIRRQPIINGGINVEIGNPSYNMYEVDHDHSDGGLLEPSFMIDPVKSRYIGGGSSAFKLPHTAPPIYLNSDLKGPLTFGPTNYSNPVYAKLYMDGQNCRNSLASVDERKELLPKKIEIGIRETVA	NA	type I/III	21	4444	Extracellular	LIVGANQDQHLCDPGEFLCHDHVTCVSQSWLCDGDPDCPDQSDESLDTCPEEVEIKCPLNHIACHGSSACVHLSKLCNGVVDCPDGFDEGGHCQELLPSCQQLNCQFKCAMVRNATRCYCEDGFEVAEDGRSCKDQDECSIYGICSQTCKNTYGSYACSCVEGYIMQSDNRSCKVKHEPTDKAPMLLISSLETIELFYINGSKMTTLSSANRNEIHTLDFIYSEEMICWIESRESSNQLKCGQITKAGRLTDQRIINSLQSFQNVEQMAFDWLTRNIYFVDHVSDRIFVCNFNGSVCVTLIESELHNPKAIAADPIAGKLFFTDYGNVPKIERCDLDGMNRTRIVYSKAEQPSALALDLVNRLVYWVDLYLDYVGVVDYQGKNRHTIVQGRQVKHLYGITVFEDYLYATSSDNFNIIRINRFNGTDIHSIIKMESARGIRTYQKRTQPTVRSHACEVDAYGMPGGCSHICLLSSSYKTRTCRCRTGFNMGSDGRSCKRPKNELFLFYGKGRPGIVRGMDLNTKIADECMIPIENLVNPRALDFHAEANYIYFADTTSFLIGRQKIDGTERETILKDDLDNVEGIAVDWIGNNLYWTNDGHRKTINVARLEKASQSRKTLLEGGMSHPRAIVVDPVNGWMYWTDWKEDKIDDSVGRIEKAWMDGVNRQVFVTSKMLWPNGLTLDFHTSTLYWCDAYYDHIEKVFLNGTHRKVVYSGKELNHPFGLSHHGNYVFWTDYMNGSIFQLDLMTNEVTLLRHERAPLFGLQIYDPRKQQGDNMCRINNGGCGTLCLAIPAGRVCACADNQLLDENGTTCTFNPEEIRFHICKPGEFRCKNKHCIQARWKCDGDDDCLDGSDEDSVTCFNHSCPDDQFKCQNNRCIPKRWLCDGANDCGSNEDESNQTCTARTCQADQFSCGNGRCIPTAWLCDREDDCGDQTDEVASCEFPTCEPLTQFICKSGRCISNKWHCDTDDDCGDRSDEVGCVHSCLDDQFRCSSGRCIPGHWACDGDNDCGDFSDETHINCTKEEARSPAGCIGNEFQCRPDGNCIPDLWRCDGEKDCEDGSDEKGCNGTIRLCDHKTKFSCRSTGRCINNAWVCDGDVDCEDQSDEEDCDSFLCGPPKYPCANDTSVCLQPEKLCNGRKDCPDGSDEGDLCDECSLNNGGCSNHCSVVPGRGIVCSCPEGHQLKKDNRTCEIVDYCASHLRCSQVCEQQKHMVKCSCYEGWALGTDGESCTSVDSFEAFIIFSIRHEIRRIDLHKGDYSLLVPGLRNTIALDFHFNQSLLYWTDVVEDRIYRGKLSESGGVSAIEVVVEHGLATPEGLTVDWIAGNIYWIDSNLDQIEVSKLDGSLRATLIAGAMEHPRAIALDPRYGILFWTDWDANFPRIESASMSGAGRKTIYKDMKTGAWPNGLTVDHFERRIVWTDARSDAIYSAFYDGTNMIEIIRGHEYLSHPFAVSLYGSEVYWTDWRTNTLAKANKWTGQNVSVIQKTSAQPFDLQIYHPSRQPQAPNPCAANEGRGPCSHLCLINHNRSAACACPHLMKLSSDKKTCYEMKKFLLYARRSEIRGVDIDNPYVNFITAFTVPDIDDVAVIDFDASEERLYWTDIKTQTITRAFINGTGLETVISRDIQSIRGLAVDWVSRNLYWISSEFDETQINVARLDGSLKTSIIHGIDKPQCLAAHPVRGKLYWTDGNTINMANMDGSNSKILFQNQKEPVGLSIDYVENKLYWISSGNGTINRCNLDGGNLEVIESMKEELTKATALTIMDKKLWWADQNLAQLGTCNKRDGRNPSILRNKTSGVVHMKVYDKEAQQGSNSCQVNNGGCSQLCLPTSETTRTCMCTVGYYLQKNRMSCQGIESFLMYSVHEGIRGIPLEPRDKVDALMPISGAAFAVGIDFHAENDTIYWTDMGLNKISRAKRDQTWKEDVVTNGLGRVEGIAVDWIAGNIYWTDHGFNLIEVARLNGSFRYVIISQGLDQPRSIAVHPEKGFLFWTEWGQVPCIGKARLDGSEKVMIVSVGITWPNGISIDYEENKLYWCDARSDKIERIDLDTGANREVLLSGSNVDLFSVAVFGAYIYWSDRAHANGSVRRGHKNDATETVTMRTGLGVNLKEIKIFNRVREKGTNVCAKENGGCQQLCLYRGNSRRTCACAHGYLAGDGVTCLRHEGYLLYSGRTILKSIHLSDETNLNSPVRPYENPNYFKNIIALAFDYNQRREGTNRIFYSDAHFGNIQLIKDNWEDRQVIVENVGSVEGLAYHRAWDTLYWTSSSTSSITRHTVDQTRPGAIDREAVITMSEDDHPHVLALDECQNLMFWTNWNEQHPSIMRATLTGKNAHVVVSTDILTPNGLTIDHRAEKLYFSDGSLGKIERCEYDGSQRHVIVKSGPGTFLSLAVYDSYIFWSDWGRRAILRSNKYTGGETKILRSDIPHQPMGIIAVANDTNSCELSPCALLNGGCHDLCLLTPDGRVNCSCRGDRVLLANNRCVTKNSSCNIYSEFECGNGDCVDYVLTCDGIPHCKDKSDEKLLYCENRSCRSGFKPCYNRRCVPHGKLCDGTNDCGDSSDELDCKVSTCSTVEFRCADGTCIPRSARCNQNMDCSDASDEKGCNNTDCTHFYKLGVKSTGFIRCNSTSLCVLPSWICDGSNDCGDYSDELKCPVQNKHKCEENYFGCPSGRCILNTWVCDGQKDCEDGLDELHCDSSCSWNQFACSVKKCISKHWICDGEDDCGDSLDESDSICGAVTCAADMFSCQGSHACVPQHWLCDGERDCPDGSDELSSAGCAPNNTCDENAFMCHNKVCIPKQFVCDHDDDCGDGSDEFLQCGYRQCGPEEFRCADGRCLVNTLWQCDGDFDCPDSSDEAPINPRCRSAEHSCNSSFFMCKNGRCIPSDGLCDIRDDCGDGSDETNCHINECLSKKISGCSQDCQDLPVSYKCKCWPGFQLKDDGKTCVDIDECSSGFPCSQQCINTYGTYKCHCAEGYETQPDNPNGCRSLSDEEPFLILADQHEIRKISTDGSNYTLLKQGLNNVIALDFDYREEFIYWIDSSRPNGSRINRMCLNGSDIKVVHNTAVPNALAVDWIGKNLYWSDTEKRIIEVSKLNGLYPTVLVSKRLKFPRDLSLDPRAGNLYWIDCCEYPHIGRVGMDGTNQSVVIETKISRPMALTIDYVNHRLYWADENHIEFSNMDGSHRHKVPNQDIPGVIALTLFEDYIYWTDGKTKSLSRVHKTSGADRLSLINSWHAITDIQVYHSYRQPDVSKHLCTVNNGGCSHLCLLGPGKTHTCACPTNFYLAADNRTCLSNCTASQFRCKTDKCIPFWWKCDTVDDCGDGSDEPDDCPEFKCQPGRFQCGTGLCALPAFICDGENDCGDNSDELNCDTHVCLAGQFKCTKNKKCIPVNLRCNGQDDCGDEEDEKDCPENSCSPDYFQCKTTKHCISKLWVCDEDPDCADASDEANCDKKTCGPHEFQCKNNNCIPDHWRCDNQNDCSDNSDEDNCKPQTCTLKDFLCSNGDCVSSRFWCDGEFDCADGSDEKNCETSCSKDQFQCSNGQCLSAKWKCDGHEDCKYGEDEKNCEPAFPVCSSSEYMCASGGCLSASLKCNGEPDCVDGSDEMDCVIECKEDQFQCKNKAYCIPIRWLCDGIYDCVDGSDEETCGRGGSICRDDEFLCNNSLCKLHFWVCDGEDDCGDNSDEAPDMCVKFLCPPTRPYRCRNDRICLQLEKICNGINDCGDNSDEEHCSGKLSLKSKPCKKDEFTCSNRNCIPMELQCDSLDDCGDGSDEQGCLKTPIEHTCENNGNPCGDDAYCNQIKTSVFCRCKPGFQRNMKGRECADLNECLLFGICSHHCLNTRGSYKCVCDQNFQEKNNSCIAKGSEDQALYIANDTDILGFVYPFNYSGGHQQISHVEHNSRITGMDVHYQRNVIVWSTQFNPGGIFYKMIDAREKRQANSGLICPEFKRPRDIAVDWVAGNVYWTDHSRMHWFSYYTTHWTSLRYSINVGQLNGPNCTRLLTNMAGEPYAIAVNPKRGMMYWTVIGDHSHIEEAAMDGTLRRVLVQKNLQRPTGLTVDHFGERIYWADFELSIIGSVLYDGSSPVVSVSSKQGLLHPHRIDVFEDYIYGAGPKNGIFRVQKFGHGSVEVLALGVDKTKSILVSHRYKQLNLPNPCLDLSCDFLCLLNPSGATCICPEGKYMMNGTCHDDSLLDDSCKLTCENGGRCILNEKGDLRCHCWPSYSGGRCEVNHCSNYCQNGGTCIPSTLGRPTCICALGFTGPNCGKAVCEDSCHNGGSCVVTAGNQPYCHCQADYTGDRCQYYVCHHYCVNSESCTIGNDGSVECVCPTRYEGPKCEIDKCVRCHGGHCIINKDNEDIFCNCTNGKIASSCQLCDGYCYNGGTCQLDPETSIPVCVCSTNWSGTQCERPAPKSSKSEHISTRSI	orientation_not_applicable	153	cytoplasmic_type_not_applicable	head	4424	132	4291	0.029843997286909337	0.0330579	4446	EDGRS	KDQDE	0	0	no	0.00285026	0.9971497351329337
Q9JI18	LRP1B_MOUSE	Low-density lipoprotein receptor-related protein 1B (LRP-1B) (Low-density lipoprotein receptor-related protein-deleted in tumor) (LRP-DIT)	Lrp1b Lrpdit	Mus musculus (Mouse)	4599	MSQLLLAILTLSGLLPNAEVLIVGANQDQHLCDPGEFLCHDHVTCVSQSWLCDGDPDCPDQSDESLDTCPEEVEIKCPLNHIACHGSSACVHLSKLCNGVVDCPDGFDEGGHCQELLPSCQQLNCQFKCAMVRNATRCYCEDGFEVAEDGRSCKDQDECSIYGICSQTCKNTYGSYACSCVEGYIMQSDNRSCKVKHEPTDKAPMLLISSLETIELFYINGSKMTTLSSANRNEIHTLDFIYSEEMICWIESRESSNQLKCGQITKAGRLTDQRIINSLQSFQNVEQMAFDWLTRNIYFVDHVSDRIFVCNFNGSVCVTLIESELHNPKAIAADPIAGKLFFTDYGNVPKIERCDLDGMNRTRIVYSKAEQPSALALDLVNRLVYWVDLYLDYVGVVDYQGKNRHTIVQGRQVKHLYGITVFEDYLYATSSDNFNIIRINRFNGTDIHSIIKMESARGIRTYQKRTQPTVRSHACEVDAYGMPGGCSHICLLSSSYKTRTCRCRTGFNMGSDGRSCKRPKNELFLFYGKGRPGIVRGMDLNTKIADECMIPIENLVNPRALDFHAEANYIYFADTTSFLIGRQKIDGTERETILKDDLDNVEGIAVDWIGNNLYWTNDGHRKTINVARLEKASQSRKTLLEGGMSHPRAIVVDPVNGWMYWTDWKEDKIDDSVGRIEKAWMDGVNRQVFVTSKMLWPNGLTLDFHTSTLYWCDAYYDHIEKVFLNGTHRKVVYSGKELNHPFGLSHHGNYVFWTDYMNGSIFQLDLMTNEVTLLRHERAPLFGLQIYDPRKQQGDNMCRINNGGCGTLCLAIPAGRVCACADNQLLDENGTTCTFNPEEIRFHICKPGEFRCKNKHCIQARWKCDGDDDCLDGSDEDSVTCFNHSCPDDQFKCQNNRCIPKRWLCDGANDCGSNEDESNQTCTARTCQADQFSCGNGRCIPTAWLCDREDDCGDQTDEVASCEFPTCEPLTQFICKSGRCISNKWHCDTDDDCGDRSDEVGCVHSCLDDQFRCSSGRCIPGHWACDGDNDCGDFSDETHINCTKEEARSPAGCIGNEFQCRPDGNCIPDLWRCDGEKDCEDGSDEKGCNGTIRLCDHKTKFSCRSTGRCINNAWVCDGDVDCEDQSDEEDCDSFLCGPPKYPCANDTSVCLQPEKLCNGRKDCPDGSDEGDLCDECSLNNGGCSNHCSVVPGRGIVCSCPEGHQLKKDNRTCEIVDYCASHLRCSQVCEQQKHMVKCSCYEGWALGTDGESCTSVDSFEAFIIFSIRHEIRRIDLHKGDYSLLVPGLRNTIALDFHFNQSLLYWTDVVEDRIYRGKLSESGGVSAIEVVVEHGLATPEGLTVDWIAGNIYWIDSNLDQIEVSKLDGSLRATLIAGAMEHPRAIALDPRYGILFWTDWDANFPRIESASMSGAGRKTIYKDMKTGAWPNGLTVDHFERRIVWTDARSDAIYSAFYDGTNMIEIIRGHEYLSHPFAVSLYGSEVYWTDWRTNTLAKANKWTGQNVSVIQKTSAQPFDLQIYHPSRQPQAPNPCAANEGRGPCSHLCLINHNRSAACACPHLMKLSSDKKTCYEMKKFLLYARRSEIRGVDIDNPYVNFITAFTVPDIDDVAVIDFDASEERLYWTDIKTQTITRAFINGTGLETVISRDIQSIRGLAVDWVSRNLYWISSEFDETQINVARLDGSLKTSIIHGIDKPQCLAAHPVRGKLYWTDGNTINMANMDGSNSKILFQNQKEPVGLSIDYVENKLYWISSGNGTINRCNLDGGNLEVIESMKEELTKATALTIMDKKLWWADQNLAQLGTCNKRDGRNPSILRNKTSGVVHMKVYDKEAQQGSNSCQVNNGGCSQLCLPTSETTRTCMCTVGYYLQKNRMSCQGIESFLMYSVHEGIRGIPLEPRDKVDALMPISGAAFAVGIDFHAENDTIYWTDMGLNKISRAKRDQTWKEDVVTNGLGRVEGIAVDWIAGNIYWTDHGFNLIEVARLNGSFRYVIISQGLDQPRSIAVHPEKGFLFWTEWGQVPCIGKARLDGSEKVMIVSVGITWPNGISIDYEENKLYWCDARSDKIERIDLDTGANREVLLSGSNVDLFSVAVFGAYIYWSDRAHANGSVRRGHKNDATETVTMRTGLGVNLKEIKIFNRVREKGTNVCAKENGGCQQLCLYRGNSRRTCACAHGYLAGDGVTCLRHEGYLLYSGRTILKSIHLSDETNLNSPVRPYENPNYFKNIIALAFDYNQRREGTNRIFYSDAHFGNIQLIKDNWEDRQVIVENVGSVEGLAYHRAWDTLYWTSSSTSSITRHTVDQTRPGAIDREAVITMSEDDHPHVLALDECQNLMFWTNWNEQHPSIMRATLTGKNAHVVVSTDILTPNGLTIDHRAEKLYFSDGSLGKIERCEYDGSQRHVIVKSGPGTFLSLAVYDSYIFWSDWGRRAILRSNKYTGGETKILRSDIPHQPMGIIAVANDTNSCELSPCALLNGGCHDLCLLTPDGRVNCSCRGDRVLLANNRCVTKNSSCNIYSEFECGNGDCVDYVLTCDGIPHCKDKSDEKLLYCENRSCRSGFKPCYNRRCVPHGKLCDGTNDCGDSSDELDCKVSTCSTVEFRCADGTCIPRSARCNQNMDCSDASDEKGCNNTDCTHFYKLGVKSTGFIRCNSTSLCVLPSWICDGSNDCGDYSDELKCPVQNKHKCEENYFGCPSGRCILNTWVCDGQKDCEDGLDELHCDSSCSWNQFACSVKKCISKHWICDGEDDCGDSLDESDSICGAVTCAADMFSCQGSHACVPQHWLCDGERDCPDGSDELSSAGCAPNNTCDENAFMCHNKVCIPKQFVCDHDDDCGDGSDEFLQCGYRQCGPEEFRCADGRCLVNTLWQCDGDFDCPDSSDEAPINPRCRSAEHSCNSSFFMCKNGRCIPSDGLCDIRDDCGDGSDETNCHINECLSKKISGCSQDCQDLPVSYKCKCWPGFQLKDDGKTCVDIDECSSGFPCSQQCINTYGTYKCHCAEGYETQPDNPNGCRSLSDEEPFLILADQHEIRKISTDGSNYTLLKQGLNNVIALDFDYREEFIYWIDSSRPNGSRINRMCLNGSDIKVVHNTAVPNALAVDWIGKNLYWSDTEKRIIEVSKLNGLYPTVLVSKRLKFPRDLSLDPRAGNLYWIDCCEYPHIGRVGMDGTNQSVVIETKISRPMALTIDYVNHRLYWADENHIEFSNMDGSHRHKVPNQDIPGVIALTLFEDYIYWTDGKTKSLSRVHKTSGADRLSLINSWHAITDIQVYHSYRQPDVSKHLCTVNNGGCSHLCLLGPGKTHTCACPTNFYLAADNRTCLSNCTASQFRCKTDKCIPFWWKCDTVDDCGDGSDEPDDCPEFKCQPGRFQCGTGLCALPAFICDGENDCGDNSDELNCDTHVCLAGQFKCTKNKKCIPVNLRCNGQDDCGDEEDEKDCPENSCSPDYFQCKTTKHCISKLWVCDEDPDCADASDEANCDKKTCGPHEFQCKNNNCIPDHWRCDNQNDCSDNSDEDNCKPQTCTLKDFLCSNGDCVSSRFWCDGEFDCADGSDEKNCETSCSKDQFQCSNGQCLSAKWKCDGHEDCKYGEDEKNCEPAFPVCSSSEYMCASGGCLSASLKCNGEPDCVDGSDEMDCVIECKEDQFQCKNKAYCIPIRWLCDGIYDCVDGSDEETCGRGGSICRDDEFLCNNSLCKLHFWVCDGEDDCGDNSDEAPDMCVKFLCPPTRPYRCRNDRICLQLEKICNGINDCGDNSDEEHCSGKLSLKSKPCKKDEFTCSNRNCIPMELQCDSLDDCGDGSDEQGCLKTPIEHTCENNGNPCGDDAYCNQIKTSVFCRCKPGFQRNMKGRECADLNECLLFGICSHHCLNTRGSYKCVCDQNFQEKNNSCIAKGSEDQALYIANDTDILGFVYPFNYSGGHQQISHVEHNSRITGMDVHYQRNVIVWSTQFNPGGIFYKMIDAREKRQANSGLICPEFKRPRDIAVDWVAGNVYWTDHSRMHWFSYYTTHWTSLRYSINVGQLNGPNCTRLLTNMAGEPYAIAVNPKRGMMYWTVIGDHSHIEEAAMDGTLRRVLVQKNLQRPTGLTVDHFGERIYWADFELSIIGSVLYDGSSPVVSVSSKQGLLHPHRIDVFEDYIYGAGPKNGIFRVQKFGHGSVEVLALGVDKTKSILVSHRYKQLNLPNPCLDLSCDFLCLLNPSGATCICPEGKYMMNGTCHDDSLLDDSCKLTCENGGRCILNEKGDLRCHCWPSYSGGRCEVNHCSNYCQNGGTCIPSTLGRPTCICALGFTGPNCGKAVCEDSCHNGGSCVVTAGNQPYCHCQADYTGDRCQYYVCHHYCVNSESCTIGNDGSVECVCPTRYEGPKCEIDKCVRCHGGHCIINKDNEDIFCNCTNGKIASSCQLCDGYCYNGGTCQLDPETSIPVCVCSTNWSGTQCERPAPKSSKSEHISTRSIAIIVPLVLLVTLVTTLVIGLVVCKRKRRTKTIRRQPIINGGINVEIGNPSYNMYEVDHDHSDGGLLEPSFMIDPVKSRYIGGGSSAFKLPHTAPPIYLNSDLKGPLTFGPTNYSNPVYAKLYMDGQNCRNSLASVDERKELLPKKIEIGIRETVA	NA	type I/III	21	4444	Extracellular	LIVGANQDQHLCDPGEFLCHDHVTCVSQSWLCDGDPDCPDQSDESLDTCPEEVEIKCPLNHIACHGSSACVHLSKLCNGVVDCPDGFDEGGHCQELLPSCQQLNCQFKCAMVRNATRCYCEDGFEVAEDGRSCKDQDECSIYGICSQTCKNTYGSYACSCVEGYIMQSDNRSCKVKHEPTDKAPMLLISSLETIELFYINGSKMTTLSSANRNEIHTLDFIYSEEMICWIESRESSNQLKCGQITKAGRLTDQRIINSLQSFQNVEQMAFDWLTRNIYFVDHVSDRIFVCNFNGSVCVTLIESELHNPKAIAADPIAGKLFFTDYGNVPKIERCDLDGMNRTRIVYSKAEQPSALALDLVNRLVYWVDLYLDYVGVVDYQGKNRHTIVQGRQVKHLYGITVFEDYLYATSSDNFNIIRINRFNGTDIHSIIKMESARGIRTYQKRTQPTVRSHACEVDAYGMPGGCSHICLLSSSYKTRTCRCRTGFNMGSDGRSCKRPKNELFLFYGKGRPGIVRGMDLNTKIADECMIPIENLVNPRALDFHAEANYIYFADTTSFLIGRQKIDGTERETILKDDLDNVEGIAVDWIGNNLYWTNDGHRKTINVARLEKASQSRKTLLEGGMSHPRAIVVDPVNGWMYWTDWKEDKIDDSVGRIEKAWMDGVNRQVFVTSKMLWPNGLTLDFHTSTLYWCDAYYDHIEKVFLNGTHRKVVYSGKELNHPFGLSHHGNYVFWTDYMNGSIFQLDLMTNEVTLLRHERAPLFGLQIYDPRKQQGDNMCRINNGGCGTLCLAIPAGRVCACADNQLLDENGTTCTFNPEEIRFHICKPGEFRCKNKHCIQARWKCDGDDDCLDGSDEDSVTCFNHSCPDDQFKCQNNRCIPKRWLCDGANDCGSNEDESNQTCTARTCQADQFSCGNGRCIPTAWLCDREDDCGDQTDEVASCEFPTCEPLTQFICKSGRCISNKWHCDTDDDCGDRSDEVGCVHSCLDDQFRCSSGRCIPGHWACDGDNDCGDFSDETHINCTKEEARSPAGCIGNEFQCRPDGNCIPDLWRCDGEKDCEDGSDEKGCNGTIRLCDHKTKFSCRSTGRCINNAWVCDGDVDCEDQSDEEDCDSFLCGPPKYPCANDTSVCLQPEKLCNGRKDCPDGSDEGDLCDECSLNNGGCSNHCSVVPGRGIVCSCPEGHQLKKDNRTCEIVDYCASHLRCSQVCEQQKHMVKCSCYEGWALGTDGESCTSVDSFEAFIIFSIRHEIRRIDLHKGDYSLLVPGLRNTIALDFHFNQSLLYWTDVVEDRIYRGKLSESGGVSAIEVVVEHGLATPEGLTVDWIAGNIYWIDSNLDQIEVSKLDGSLRATLIAGAMEHPRAIALDPRYGILFWTDWDANFPRIESASMSGAGRKTIYKDMKTGAWPNGLTVDHFERRIVWTDARSDAIYSAFYDGTNMIEIIRGHEYLSHPFAVSLYGSEVYWTDWRTNTLAKANKWTGQNVSVIQKTSAQPFDLQIYHPSRQPQAPNPCAANEGRGPCSHLCLINHNRSAACACPHLMKLSSDKKTCYEMKKFLLYARRSEIRGVDIDNPYVNFITAFTVPDIDDVAVIDFDASEERLYWTDIKTQTITRAFINGTGLETVISRDIQSIRGLAVDWVSRNLYWISSEFDETQINVARLDGSLKTSIIHGIDKPQCLAAHPVRGKLYWTDGNTINMANMDGSNSKILFQNQKEPVGLSIDYVENKLYWISSGNGTINRCNLDGGNLEVIESMKEELTKATALTIMDKKLWWADQNLAQLGTCNKRDGRNPSILRNKTSGVVHMKVYDKEAQQGSNSCQVNNGGCSQLCLPTSETTRTCMCTVGYYLQKNRMSCQGIESFLMYSVHEGIRGIPLEPRDKVDALMPISGAAFAVGIDFHAENDTIYWTDMGLNKISRAKRDQTWKEDVVTNGLGRVEGIAVDWIAGNIYWTDHGFNLIEVARLNGSFRYVIISQGLDQPRSIAVHPEKGFLFWTEWGQVPCIGKARLDGSEKVMIVSVGITWPNGISIDYEENKLYWCDARSDKIERIDLDTGANREVLLSGSNVDLFSVAVFGAYIYWSDRAHANGSVRRGHKNDATETVTMRTGLGVNLKEIKIFNRVREKGTNVCAKENGGCQQLCLYRGNSRRTCACAHGYLAGDGVTCLRHEGYLLYSGRTILKSIHLSDETNLNSPVRPYENPNYFKNIIALAFDYNQRREGTNRIFYSDAHFGNIQLIKDNWEDRQVIVENVGSVEGLAYHRAWDTLYWTSSSTSSITRHTVDQTRPGAIDREAVITMSEDDHPHVLALDECQNLMFWTNWNEQHPSIMRATLTGKNAHVVVSTDILTPNGLTIDHRAEKLYFSDGSLGKIERCEYDGSQRHVIVKSGPGTFLSLAVYDSYIFWSDWGRRAILRSNKYTGGETKILRSDIPHQPMGIIAVANDTNSCELSPCALLNGGCHDLCLLTPDGRVNCSCRGDRVLLANNRCVTKNSSCNIYSEFECGNGDCVDYVLTCDGIPHCKDKSDEKLLYCENRSCRSGFKPCYNRRCVPHGKLCDGTNDCGDSSDELDCKVSTCSTVEFRCADGTCIPRSARCNQNMDCSDASDEKGCNNTDCTHFYKLGVKSTGFIRCNSTSLCVLPSWICDGSNDCGDYSDELKCPVQNKHKCEENYFGCPSGRCILNTWVCDGQKDCEDGLDELHCDSSCSWNQFACSVKKCISKHWICDGEDDCGDSLDESDSICGAVTCAADMFSCQGSHACVPQHWLCDGERDCPDGSDELSSAGCAPNNTCDENAFMCHNKVCIPKQFVCDHDDDCGDGSDEFLQCGYRQCGPEEFRCADGRCLVNTLWQCDGDFDCPDSSDEAPINPRCRSAEHSCNSSFFMCKNGRCIPSDGLCDIRDDCGDGSDETNCHINECLSKKISGCSQDCQDLPVSYKCKCWPGFQLKDDGKTCVDIDECSSGFPCSQQCINTYGTYKCHCAEGYETQPDNPNGCRSLSDEEPFLILADQHEIRKISTDGSNYTLLKQGLNNVIALDFDYREEFIYWIDSSRPNGSRINRMCLNGSDIKVVHNTAVPNALAVDWIGKNLYWSDTEKRIIEVSKLNGLYPTVLVSKRLKFPRDLSLDPRAGNLYWIDCCEYPHIGRVGMDGTNQSVVIETKISRPMALTIDYVNHRLYWADENHIEFSNMDGSHRHKVPNQDIPGVIALTLFEDYIYWTDGKTKSLSRVHKTSGADRLSLINSWHAITDIQVYHSYRQPDVSKHLCTVNNGGCSHLCLLGPGKTHTCACPTNFYLAADNRTCLSNCTASQFRCKTDKCIPFWWKCDTVDDCGDGSDEPDDCPEFKCQPGRFQCGTGLCALPAFICDGENDCGDNSDELNCDTHVCLAGQFKCTKNKKCIPVNLRCNGQDDCGDEEDEKDCPENSCSPDYFQCKTTKHCISKLWVCDEDPDCADASDEANCDKKTCGPHEFQCKNNNCIPDHWRCDNQNDCSDNSDEDNCKPQTCTLKDFLCSNGDCVSSRFWCDGEFDCADGSDEKNCETSCSKDQFQCSNGQCLSAKWKCDGHEDCKYGEDEKNCEPAFPVCSSSEYMCASGGCLSASLKCNGEPDCVDGSDEMDCVIECKEDQFQCKNKAYCIPIRWLCDGIYDCVDGSDEETCGRGGSICRDDEFLCNNSLCKLHFWVCDGEDDCGDNSDEAPDMCVKFLCPPTRPYRCRNDRICLQLEKICNGINDCGDNSDEEHCSGKLSLKSKPCKKDEFTCSNRNCIPMELQCDSLDDCGDGSDEQGCLKTPIEHTCENNGNPCGDDAYCNQIKTSVFCRCKPGFQRNMKGRECADLNECLLFGICSHHCLNTRGSYKCVCDQNFQEKNNSCIAKGSEDQALYIANDTDILGFVYPFNYSGGHQQISHVEHNSRITGMDVHYQRNVIVWSTQFNPGGIFYKMIDAREKRQANSGLICPEFKRPRDIAVDWVAGNVYWTDHSRMHWFSYYTTHWTSLRYSINVGQLNGPNCTRLLTNMAGEPYAIAVNPKRGMMYWTVIGDHSHIEEAAMDGTLRRVLVQKNLQRPTGLTVDHFGERIYWADFELSIIGSVLYDGSSPVVSVSSKQGLLHPHRIDVFEDYIYGAGPKNGIFRVQKFGHGSVEVLALGVDKTKSILVSHRYKQLNLPNPCLDLSCDFLCLLNPSGATCICPEGKYMMNGTCHDDSLLDDSCKLTCENGGRCILNEKGDLRCHCWPSYSGGRCEVNHCSNYCQNGGTCIPSTLGRPTCICALGFTGPNCGKAVCEDSCHNGGSCVVTAGNQPYCHCQADYTGDRCQYYVCHHYCVNSESCTIGNDGSVECVCPTRYEGPKCEIDKCVRCHGGHCIINKDNEDIFCNCTNGKIASSCQLCDGYCYNGGTCQLDPETSIPVCVCSTNWSGTQCERPAPKSSKSEHISTRSI	orientation_not_applicable	159	cytoplasmic_type_not_applicable	head	4424	138	4285	0.0312005	0.0343628	4440	KDQDE	SIYGI	0	0	no	0.00633501	0.9936649869815788
Q9JI18	LRP1B_MOUSE	Low-density lipoprotein receptor-related protein 1B (LRP-1B) (Low-density lipoprotein receptor-related protein-deleted in tumor) (LRP-DIT)	Lrp1b Lrpdit	Mus musculus (Mouse)	4599	MSQLLLAILTLSGLLPNAEVLIVGANQDQHLCDPGEFLCHDHVTCVSQSWLCDGDPDCPDQSDESLDTCPEEVEIKCPLNHIACHGSSACVHLSKLCNGVVDCPDGFDEGGHCQELLPSCQQLNCQFKCAMVRNATRCYCEDGFEVAEDGRSCKDQDECSIYGICSQTCKNTYGSYACSCVEGYIMQSDNRSCKVKHEPTDKAPMLLISSLETIELFYINGSKMTTLSSANRNEIHTLDFIYSEEMICWIESRESSNQLKCGQITKAGRLTDQRIINSLQSFQNVEQMAFDWLTRNIYFVDHVSDRIFVCNFNGSVCVTLIESELHNPKAIAADPIAGKLFFTDYGNVPKIERCDLDGMNRTRIVYSKAEQPSALALDLVNRLVYWVDLYLDYVGVVDYQGKNRHTIVQGRQVKHLYGITVFEDYLYATSSDNFNIIRINRFNGTDIHSIIKMESARGIRTYQKRTQPTVRSHACEVDAYGMPGGCSHICLLSSSYKTRTCRCRTGFNMGSDGRSCKRPKNELFLFYGKGRPGIVRGMDLNTKIADECMIPIENLVNPRALDFHAEANYIYFADTTSFLIGRQKIDGTERETILKDDLDNVEGIAVDWIGNNLYWTNDGHRKTINVARLEKASQSRKTLLEGGMSHPRAIVVDPVNGWMYWTDWKEDKIDDSVGRIEKAWMDGVNRQVFVTSKMLWPNGLTLDFHTSTLYWCDAYYDHIEKVFLNGTHRKVVYSGKELNHPFGLSHHGNYVFWTDYMNGSIFQLDLMTNEVTLLRHERAPLFGLQIYDPRKQQGDNMCRINNGGCGTLCLAIPAGRVCACADNQLLDENGTTCTFNPEEIRFHICKPGEFRCKNKHCIQARWKCDGDDDCLDGSDEDSVTCFNHSCPDDQFKCQNNRCIPKRWLCDGANDCGSNEDESNQTCTARTCQADQFSCGNGRCIPTAWLCDREDDCGDQTDEVASCEFPTCEPLTQFICKSGRCISNKWHCDTDDDCGDRSDEVGCVHSCLDDQFRCSSGRCIPGHWACDGDNDCGDFSDETHINCTKEEARSPAGCIGNEFQCRPDGNCIPDLWRCDGEKDCEDGSDEKGCNGTIRLCDHKTKFSCRSTGRCINNAWVCDGDVDCEDQSDEEDCDSFLCGPPKYPCANDTSVCLQPEKLCNGRKDCPDGSDEGDLCDECSLNNGGCSNHCSVVPGRGIVCSCPEGHQLKKDNRTCEIVDYCASHLRCSQVCEQQKHMVKCSCYEGWALGTDGESCTSVDSFEAFIIFSIRHEIRRIDLHKGDYSLLVPGLRNTIALDFHFNQSLLYWTDVVEDRIYRGKLSESGGVSAIEVVVEHGLATPEGLTVDWIAGNIYWIDSNLDQIEVSKLDGSLRATLIAGAMEHPRAIALDPRYGILFWTDWDANFPRIESASMSGAGRKTIYKDMKTGAWPNGLTVDHFERRIVWTDARSDAIYSAFYDGTNMIEIIRGHEYLSHPFAVSLYGSEVYWTDWRTNTLAKANKWTGQNVSVIQKTSAQPFDLQIYHPSRQPQAPNPCAANEGRGPCSHLCLINHNRSAACACPHLMKLSSDKKTCYEMKKFLLYARRSEIRGVDIDNPYVNFITAFTVPDIDDVAVIDFDASEERLYWTDIKTQTITRAFINGTGLETVISRDIQSIRGLAVDWVSRNLYWISSEFDETQINVARLDGSLKTSIIHGIDKPQCLAAHPVRGKLYWTDGNTINMANMDGSNSKILFQNQKEPVGLSIDYVENKLYWISSGNGTINRCNLDGGNLEVIESMKEELTKATALTIMDKKLWWADQNLAQLGTCNKRDGRNPSILRNKTSGVVHMKVYDKEAQQGSNSCQVNNGGCSQLCLPTSETTRTCMCTVGYYLQKNRMSCQGIESFLMYSVHEGIRGIPLEPRDKVDALMPISGAAFAVGIDFHAENDTIYWTDMGLNKISRAKRDQTWKEDVVTNGLGRVEGIAVDWIAGNIYWTDHGFNLIEVARLNGSFRYVIISQGLDQPRSIAVHPEKGFLFWTEWGQVPCIGKARLDGSEKVMIVSVGITWPNGISIDYEENKLYWCDARSDKIERIDLDTGANREVLLSGSNVDLFSVAVFGAYIYWSDRAHANGSVRRGHKNDATETVTMRTGLGVNLKEIKIFNRVREKGTNVCAKENGGCQQLCLYRGNSRRTCACAHGYLAGDGVTCLRHEGYLLYSGRTILKSIHLSDETNLNSPVRPYENPNYFKNIIALAFDYNQRREGTNRIFYSDAHFGNIQLIKDNWEDRQVIVENVGSVEGLAYHRAWDTLYWTSSSTSSITRHTVDQTRPGAIDREAVITMSEDDHPHVLALDECQNLMFWTNWNEQHPSIMRATLTGKNAHVVVSTDILTPNGLTIDHRAEKLYFSDGSLGKIERCEYDGSQRHVIVKSGPGTFLSLAVYDSYIFWSDWGRRAILRSNKYTGGETKILRSDIPHQPMGIIAVANDTNSCELSPCALLNGGCHDLCLLTPDGRVNCSCRGDRVLLANNRCVTKNSSCNIYSEFECGNGDCVDYVLTCDGIPHCKDKSDEKLLYCENRSCRSGFKPCYNRRCVPHGKLCDGTNDCGDSSDELDCKVSTCSTVEFRCADGTCIPRSARCNQNMDCSDASDEKGCNNTDCTHFYKLGVKSTGFIRCNSTSLCVLPSWICDGSNDCGDYSDELKCPVQNKHKCEENYFGCPSGRCILNTWVCDGQKDCEDGLDELHCDSSCSWNQFACSVKKCISKHWICDGEDDCGDSLDESDSICGAVTCAADMFSCQGSHACVPQHWLCDGERDCPDGSDELSSAGCAPNNTCDENAFMCHNKVCIPKQFVCDHDDDCGDGSDEFLQCGYRQCGPEEFRCADGRCLVNTLWQCDGDFDCPDSSDEAPINPRCRSAEHSCNSSFFMCKNGRCIPSDGLCDIRDDCGDGSDETNCHINECLSKKISGCSQDCQDLPVSYKCKCWPGFQLKDDGKTCVDIDECSSGFPCSQQCINTYGTYKCHCAEGYETQPDNPNGCRSLSDEEPFLILADQHEIRKISTDGSNYTLLKQGLNNVIALDFDYREEFIYWIDSSRPNGSRINRMCLNGSDIKVVHNTAVPNALAVDWIGKNLYWSDTEKRIIEVSKLNGLYPTVLVSKRLKFPRDLSLDPRAGNLYWIDCCEYPHIGRVGMDGTNQSVVIETKISRPMALTIDYVNHRLYWADENHIEFSNMDGSHRHKVPNQDIPGVIALTLFEDYIYWTDGKTKSLSRVHKTSGADRLSLINSWHAITDIQVYHSYRQPDVSKHLCTVNNGGCSHLCLLGPGKTHTCACPTNFYLAADNRTCLSNCTASQFRCKTDKCIPFWWKCDTVDDCGDGSDEPDDCPEFKCQPGRFQCGTGLCALPAFICDGENDCGDNSDELNCDTHVCLAGQFKCTKNKKCIPVNLRCNGQDDCGDEEDEKDCPENSCSPDYFQCKTTKHCISKLWVCDEDPDCADASDEANCDKKTCGPHEFQCKNNNCIPDHWRCDNQNDCSDNSDEDNCKPQTCTLKDFLCSNGDCVSSRFWCDGEFDCADGSDEKNCETSCSKDQFQCSNGQCLSAKWKCDGHEDCKYGEDEKNCEPAFPVCSSSEYMCASGGCLSASLKCNGEPDCVDGSDEMDCVIECKEDQFQCKNKAYCIPIRWLCDGIYDCVDGSDEETCGRGGSICRDDEFLCNNSLCKLHFWVCDGEDDCGDNSDEAPDMCVKFLCPPTRPYRCRNDRICLQLEKICNGINDCGDNSDEEHCSGKLSLKSKPCKKDEFTCSNRNCIPMELQCDSLDDCGDGSDEQGCLKTPIEHTCENNGNPCGDDAYCNQIKTSVFCRCKPGFQRNMKGRECADLNECLLFGICSHHCLNTRGSYKCVCDQNFQEKNNSCIAKGSEDQALYIANDTDILGFVYPFNYSGGHQQISHVEHNSRITGMDVHYQRNVIVWSTQFNPGGIFYKMIDAREKRQANSGLICPEFKRPRDIAVDWVAGNVYWTDHSRMHWFSYYTTHWTSLRYSINVGQLNGPNCTRLLTNMAGEPYAIAVNPKRGMMYWTVIGDHSHIEEAAMDGTLRRVLVQKNLQRPTGLTVDHFGERIYWADFELSIIGSVLYDGSSPVVSVSSKQGLLHPHRIDVFEDYIYGAGPKNGIFRVQKFGHGSVEVLALGVDKTKSILVSHRYKQLNLPNPCLDLSCDFLCLLNPSGATCICPEGKYMMNGTCHDDSLLDDSCKLTCENGGRCILNEKGDLRCHCWPSYSGGRCEVNHCSNYCQNGGTCIPSTLGRPTCICALGFTGPNCGKAVCEDSCHNGGSCVVTAGNQPYCHCQADYTGDRCQYYVCHHYCVNSESCTIGNDGSVECVCPTRYEGPKCEIDKCVRCHGGHCIINKDNEDIFCNCTNGKIASSCQLCDGYCYNGGTCQLDPETSIPVCVCSTNWSGTQCERPAPKSSKSEHISTRSIAIIVPLVLLVTLVTTLVIGLVVCKRKRRTKTIRRQPIINGGINVEIGNPSYNMYEVDHDHSDGGLLEPSFMIDPVKSRYIGGGSSAFKLPHTAPPIYLNSDLKGPLTFGPTNYSNPVYAKLYMDGQNCRNSLASVDERKELLPKKIEIGIRETVA	NA	type I/III	21	4444	Extracellular	LIVGANQDQHLCDPGEFLCHDHVTCVSQSWLCDGDPDCPDQSDESLDTCPEEVEIKCPLNHIACHGSSACVHLSKLCNGVVDCPDGFDEGGHCQELLPSCQQLNCQFKCAMVRNATRCYCEDGFEVAEDGRSCKDQDECSIYGICSQTCKNTYGSYACSCVEGYIMQSDNRSCKVKHEPTDKAPMLLISSLETIELFYINGSKMTTLSSANRNEIHTLDFIYSEEMICWIESRESSNQLKCGQITKAGRLTDQRIINSLQSFQNVEQMAFDWLTRNIYFVDHVSDRIFVCNFNGSVCVTLIESELHNPKAIAADPIAGKLFFTDYGNVPKIERCDLDGMNRTRIVYSKAEQPSALALDLVNRLVYWVDLYLDYVGVVDYQGKNRHTIVQGRQVKHLYGITVFEDYLYATSSDNFNIIRINRFNGTDIHSIIKMESARGIRTYQKRTQPTVRSHACEVDAYGMPGGCSHICLLSSSYKTRTCRCRTGFNMGSDGRSCKRPKNELFLFYGKGRPGIVRGMDLNTKIADECMIPIENLVNPRALDFHAEANYIYFADTTSFLIGRQKIDGTERETILKDDLDNVEGIAVDWIGNNLYWTNDGHRKTINVARLEKASQSRKTLLEGGMSHPRAIVVDPVNGWMYWTDWKEDKIDDSVGRIEKAWMDGVNRQVFVTSKMLWPNGLTLDFHTSTLYWCDAYYDHIEKVFLNGTHRKVVYSGKELNHPFGLSHHGNYVFWTDYMNGSIFQLDLMTNEVTLLRHERAPLFGLQIYDPRKQQGDNMCRINNGGCGTLCLAIPAGRVCACADNQLLDENGTTCTFNPEEIRFHICKPGEFRCKNKHCIQARWKCDGDDDCLDGSDEDSVTCFNHSCPDDQFKCQNNRCIPKRWLCDGANDCGSNEDESNQTCTARTCQADQFSCGNGRCIPTAWLCDREDDCGDQTDEVASCEFPTCEPLTQFICKSGRCISNKWHCDTDDDCGDRSDEVGCVHSCLDDQFRCSSGRCIPGHWACDGDNDCGDFSDETHINCTKEEARSPAGCIGNEFQCRPDGNCIPDLWRCDGEKDCEDGSDEKGCNGTIRLCDHKTKFSCRSTGRCINNAWVCDGDVDCEDQSDEEDCDSFLCGPPKYPCANDTSVCLQPEKLCNGRKDCPDGSDEGDLCDECSLNNGGCSNHCSVVPGRGIVCSCPEGHQLKKDNRTCEIVDYCASHLRCSQVCEQQKHMVKCSCYEGWALGTDGESCTSVDSFEAFIIFSIRHEIRRIDLHKGDYSLLVPGLRNTIALDFHFNQSLLYWTDVVEDRIYRGKLSESGGVSAIEVVVEHGLATPEGLTVDWIAGNIYWIDSNLDQIEVSKLDGSLRATLIAGAMEHPRAIALDPRYGILFWTDWDANFPRIESASMSGAGRKTIYKDMKTGAWPNGLTVDHFERRIVWTDARSDAIYSAFYDGTNMIEIIRGHEYLSHPFAVSLYGSEVYWTDWRTNTLAKANKWTGQNVSVIQKTSAQPFDLQIYHPSRQPQAPNPCAANEGRGPCSHLCLINHNRSAACACPHLMKLSSDKKTCYEMKKFLLYARRSEIRGVDIDNPYVNFITAFTVPDIDDVAVIDFDASEERLYWTDIKTQTITRAFINGTGLETVISRDIQSIRGLAVDWVSRNLYWISSEFDETQINVARLDGSLKTSIIHGIDKPQCLAAHPVRGKLYWTDGNTINMANMDGSNSKILFQNQKEPVGLSIDYVENKLYWISSGNGTINRCNLDGGNLEVIESMKEELTKATALTIMDKKLWWADQNLAQLGTCNKRDGRNPSILRNKTSGVVHMKVYDKEAQQGSNSCQVNNGGCSQLCLPTSETTRTCMCTVGYYLQKNRMSCQGIESFLMYSVHEGIRGIPLEPRDKVDALMPISGAAFAVGIDFHAENDTIYWTDMGLNKISRAKRDQTWKEDVVTNGLGRVEGIAVDWIAGNIYWTDHGFNLIEVARLNGSFRYVIISQGLDQPRSIAVHPEKGFLFWTEWGQVPCIGKARLDGSEKVMIVSVGITWPNGISIDYEENKLYWCDARSDKIERIDLDTGANREVLLSGSNVDLFSVAVFGAYIYWSDRAHANGSVRRGHKNDATETVTMRTGLGVNLKEIKIFNRVREKGTNVCAKENGGCQQLCLYRGNSRRTCACAHGYLAGDGVTCLRHEGYLLYSGRTILKSIHLSDETNLNSPVRPYENPNYFKNIIALAFDYNQRREGTNRIFYSDAHFGNIQLIKDNWEDRQVIVENVGSVEGLAYHRAWDTLYWTSSSTSSITRHTVDQTRPGAIDREAVITMSEDDHPHVLALDECQNLMFWTNWNEQHPSIMRATLTGKNAHVVVSTDILTPNGLTIDHRAEKLYFSDGSLGKIERCEYDGSQRHVIVKSGPGTFLSLAVYDSYIFWSDWGRRAILRSNKYTGGETKILRSDIPHQPMGIIAVANDTNSCELSPCALLNGGCHDLCLLTPDGRVNCSCRGDRVLLANNRCVTKNSSCNIYSEFECGNGDCVDYVLTCDGIPHCKDKSDEKLLYCENRSCRSGFKPCYNRRCVPHGKLCDGTNDCGDSSDELDCKVSTCSTVEFRCADGTCIPRSARCNQNMDCSDASDEKGCNNTDCTHFYKLGVKSTGFIRCNSTSLCVLPSWICDGSNDCGDYSDELKCPVQNKHKCEENYFGCPSGRCILNTWVCDGQKDCEDGLDELHCDSSCSWNQFACSVKKCISKHWICDGEDDCGDSLDESDSICGAVTCAADMFSCQGSHACVPQHWLCDGERDCPDGSDELSSAGCAPNNTCDENAFMCHNKVCIPKQFVCDHDDDCGDGSDEFLQCGYRQCGPEEFRCADGRCLVNTLWQCDGDFDCPDSSDEAPINPRCRSAEHSCNSSFFMCKNGRCIPSDGLCDIRDDCGDGSDETNCHINECLSKKISGCSQDCQDLPVSYKCKCWPGFQLKDDGKTCVDIDECSSGFPCSQQCINTYGTYKCHCAEGYETQPDNPNGCRSLSDEEPFLILADQHEIRKISTDGSNYTLLKQGLNNVIALDFDYREEFIYWIDSSRPNGSRINRMCLNGSDIKVVHNTAVPNALAVDWIGKNLYWSDTEKRIIEVSKLNGLYPTVLVSKRLKFPRDLSLDPRAGNLYWIDCCEYPHIGRVGMDGTNQSVVIETKISRPMALTIDYVNHRLYWADENHIEFSNMDGSHRHKVPNQDIPGVIALTLFEDYIYWTDGKTKSLSRVHKTSGADRLSLINSWHAITDIQVYHSYRQPDVSKHLCTVNNGGCSHLCLLGPGKTHTCACPTNFYLAADNRTCLSNCTASQFRCKTDKCIPFWWKCDTVDDCGDGSDEPDDCPEFKCQPGRFQCGTGLCALPAFICDGENDCGDNSDELNCDTHVCLAGQFKCTKNKKCIPVNLRCNGQDDCGDEEDEKDCPENSCSPDYFQCKTTKHCISKLWVCDEDPDCADASDEANCDKKTCGPHEFQCKNNNCIPDHWRCDNQNDCSDNSDEDNCKPQTCTLKDFLCSNGDCVSSRFWCDGEFDCADGSDEKNCETSCSKDQFQCSNGQCLSAKWKCDGHEDCKYGEDEKNCEPAFPVCSSSEYMCASGGCLSASLKCNGEPDCVDGSDEMDCVIECKEDQFQCKNKAYCIPIRWLCDGIYDCVDGSDEETCGRGGSICRDDEFLCNNSLCKLHFWVCDGEDDCGDNSDEAPDMCVKFLCPPTRPYRCRNDRICLQLEKICNGINDCGDNSDEEHCSGKLSLKSKPCKKDEFTCSNRNCIPMELQCDSLDDCGDGSDEQGCLKTPIEHTCENNGNPCGDDAYCNQIKTSVFCRCKPGFQRNMKGRECADLNECLLFGICSHHCLNTRGSYKCVCDQNFQEKNNSCIAKGSEDQALYIANDTDILGFVYPFNYSGGHQQISHVEHNSRITGMDVHYQRNVIVWSTQFNPGGIFYKMIDAREKRQANSGLICPEFKRPRDIAVDWVAGNVYWTDHSRMHWFSYYTTHWTSLRYSINVGQLNGPNCTRLLTNMAGEPYAIAVNPKRGMMYWTVIGDHSHIEEAAMDGTLRRVLVQKNLQRPTGLTVDHFGERIYWADFELSIIGSVLYDGSSPVVSVSSKQGLLHPHRIDVFEDYIYGAGPKNGIFRVQKFGHGSVEVLALGVDKTKSILVSHRYKQLNLPNPCLDLSCDFLCLLNPSGATCICPEGKYMMNGTCHDDSLLDDSCKLTCENGGRCILNEKGDLRCHCWPSYSGGRCEVNHCSNYCQNGGTCIPSTLGRPTCICALGFTGPNCGKAVCEDSCHNGGSCVVTAGNQPYCHCQADYTGDRCQYYVCHHYCVNSESCTIGNDGSVECVCPTRYEGPKCEIDKCVRCHGGHCIINKDNEDIFCNCTNGKIASSCQLCDGYCYNGGTCQLDPETSIPVCVCSTNWSGTQCERPAPKSSKSEHISTRSI	orientation_not_applicable	165	cytoplasmic_type_not_applicable	head	4424	144	4279	0.0325571	0.0356677	4434	SIYGI	SQTCK	0	1	no	0.00545239	0.9945476098630677
Q9JI18	LRP1B_MOUSE	Low-density lipoprotein receptor-related protein 1B (LRP-1B) (Low-density lipoprotein receptor-related protein-deleted in tumor) (LRP-DIT)	Lrp1b Lrpdit	Mus musculus (Mouse)	4599	MSQLLLAILTLSGLLPNAEVLIVGANQDQHLCDPGEFLCHDHVTCVSQSWLCDGDPDCPDQSDESLDTCPEEVEIKCPLNHIACHGSSACVHLSKLCNGVVDCPDGFDEGGHCQELLPSCQQLNCQFKCAMVRNATRCYCEDGFEVAEDGRSCKDQDECSIYGICSQTCKNTYGSYACSCVEGYIMQSDNRSCKVKHEPTDKAPMLLISSLETIELFYINGSKMTTLSSANRNEIHTLDFIYSEEMICWIESRESSNQLKCGQITKAGRLTDQRIINSLQSFQNVEQMAFDWLTRNIYFVDHVSDRIFVCNFNGSVCVTLIESELHNPKAIAADPIAGKLFFTDYGNVPKIERCDLDGMNRTRIVYSKAEQPSALALDLVNRLVYWVDLYLDYVGVVDYQGKNRHTIVQGRQVKHLYGITVFEDYLYATSSDNFNIIRINRFNGTDIHSIIKMESARGIRTYQKRTQPTVRSHACEVDAYGMPGGCSHICLLSSSYKTRTCRCRTGFNMGSDGRSCKRPKNELFLFYGKGRPGIVRGMDLNTKIADECMIPIENLVNPRALDFHAEANYIYFADTTSFLIGRQKIDGTERETILKDDLDNVEGIAVDWIGNNLYWTNDGHRKTINVARLEKASQSRKTLLEGGMSHPRAIVVDPVNGWMYWTDWKEDKIDDSVGRIEKAWMDGVNRQVFVTSKMLWPNGLTLDFHTSTLYWCDAYYDHIEKVFLNGTHRKVVYSGKELNHPFGLSHHGNYVFWTDYMNGSIFQLDLMTNEVTLLRHERAPLFGLQIYDPRKQQGDNMCRINNGGCGTLCLAIPAGRVCACADNQLLDENGTTCTFNPEEIRFHICKPGEFRCKNKHCIQARWKCDGDDDCLDGSDEDSVTCFNHSCPDDQFKCQNNRCIPKRWLCDGANDCGSNEDESNQTCTARTCQADQFSCGNGRCIPTAWLCDREDDCGDQTDEVASCEFPTCEPLTQFICKSGRCISNKWHCDTDDDCGDRSDEVGCVHSCLDDQFRCSSGRCIPGHWACDGDNDCGDFSDETHINCTKEEARSPAGCIGNEFQCRPDGNCIPDLWRCDGEKDCEDGSDEKGCNGTIRLCDHKTKFSCRSTGRCINNAWVCDGDVDCEDQSDEEDCDSFLCGPPKYPCANDTSVCLQPEKLCNGRKDCPDGSDEGDLCDECSLNNGGCSNHCSVVPGRGIVCSCPEGHQLKKDNRTCEIVDYCASHLRCSQVCEQQKHMVKCSCYEGWALGTDGESCTSVDSFEAFIIFSIRHEIRRIDLHKGDYSLLVPGLRNTIALDFHFNQSLLYWTDVVEDRIYRGKLSESGGVSAIEVVVEHGLATPEGLTVDWIAGNIYWIDSNLDQIEVSKLDGSLRATLIAGAMEHPRAIALDPRYGILFWTDWDANFPRIESASMSGAGRKTIYKDMKTGAWPNGLTVDHFERRIVWTDARSDAIYSAFYDGTNMIEIIRGHEYLSHPFAVSLYGSEVYWTDWRTNTLAKANKWTGQNVSVIQKTSAQPFDLQIYHPSRQPQAPNPCAANEGRGPCSHLCLINHNRSAACACPHLMKLSSDKKTCYEMKKFLLYARRSEIRGVDIDNPYVNFITAFTVPDIDDVAVIDFDASEERLYWTDIKTQTITRAFINGTGLETVISRDIQSIRGLAVDWVSRNLYWISSEFDETQINVARLDGSLKTSIIHGIDKPQCLAAHPVRGKLYWTDGNTINMANMDGSNSKILFQNQKEPVGLSIDYVENKLYWISSGNGTINRCNLDGGNLEVIESMKEELTKATALTIMDKKLWWADQNLAQLGTCNKRDGRNPSILRNKTSGVVHMKVYDKEAQQGSNSCQVNNGGCSQLCLPTSETTRTCMCTVGYYLQKNRMSCQGIESFLMYSVHEGIRGIPLEPRDKVDALMPISGAAFAVGIDFHAENDTIYWTDMGLNKISRAKRDQTWKEDVVTNGLGRVEGIAVDWIAGNIYWTDHGFNLIEVARLNGSFRYVIISQGLDQPRSIAVHPEKGFLFWTEWGQVPCIGKARLDGSEKVMIVSVGITWPNGISIDYEENKLYWCDARSDKIERIDLDTGANREVLLSGSNVDLFSVAVFGAYIYWSDRAHANGSVRRGHKNDATETVTMRTGLGVNLKEIKIFNRVREKGTNVCAKENGGCQQLCLYRGNSRRTCACAHGYLAGDGVTCLRHEGYLLYSGRTILKSIHLSDETNLNSPVRPYENPNYFKNIIALAFDYNQRREGTNRIFYSDAHFGNIQLIKDNWEDRQVIVENVGSVEGLAYHRAWDTLYWTSSSTSSITRHTVDQTRPGAIDREAVITMSEDDHPHVLALDECQNLMFWTNWNEQHPSIMRATLTGKNAHVVVSTDILTPNGLTIDHRAEKLYFSDGSLGKIERCEYDGSQRHVIVKSGPGTFLSLAVYDSYIFWSDWGRRAILRSNKYTGGETKILRSDIPHQPMGIIAVANDTNSCELSPCALLNGGCHDLCLLTPDGRVNCSCRGDRVLLANNRCVTKNSSCNIYSEFECGNGDCVDYVLTCDGIPHCKDKSDEKLLYCENRSCRSGFKPCYNRRCVPHGKLCDGTNDCGDSSDELDCKVSTCSTVEFRCADGTCIPRSARCNQNMDCSDASDEKGCNNTDCTHFYKLGVKSTGFIRCNSTSLCVLPSWICDGSNDCGDYSDELKCPVQNKHKCEENYFGCPSGRCILNTWVCDGQKDCEDGLDELHCDSSCSWNQFACSVKKCISKHWICDGEDDCGDSLDESDSICGAVTCAADMFSCQGSHACVPQHWLCDGERDCPDGSDELSSAGCAPNNTCDENAFMCHNKVCIPKQFVCDHDDDCGDGSDEFLQCGYRQCGPEEFRCADGRCLVNTLWQCDGDFDCPDSSDEAPINPRCRSAEHSCNSSFFMCKNGRCIPSDGLCDIRDDCGDGSDETNCHINECLSKKISGCSQDCQDLPVSYKCKCWPGFQLKDDGKTCVDIDECSSGFPCSQQCINTYGTYKCHCAEGYETQPDNPNGCRSLSDEEPFLILADQHEIRKISTDGSNYTLLKQGLNNVIALDFDYREEFIYWIDSSRPNGSRINRMCLNGSDIKVVHNTAVPNALAVDWIGKNLYWSDTEKRIIEVSKLNGLYPTVLVSKRLKFPRDLSLDPRAGNLYWIDCCEYPHIGRVGMDGTNQSVVIETKISRPMALTIDYVNHRLYWADENHIEFSNMDGSHRHKVPNQDIPGVIALTLFEDYIYWTDGKTKSLSRVHKTSGADRLSLINSWHAITDIQVYHSYRQPDVSKHLCTVNNGGCSHLCLLGPGKTHTCACPTNFYLAADNRTCLSNCTASQFRCKTDKCIPFWWKCDTVDDCGDGSDEPDDCPEFKCQPGRFQCGTGLCALPAFICDGENDCGDNSDELNCDTHVCLAGQFKCTKNKKCIPVNLRCNGQDDCGDEEDEKDCPENSCSPDYFQCKTTKHCISKLWVCDEDPDCADASDEANCDKKTCGPHEFQCKNNNCIPDHWRCDNQNDCSDNSDEDNCKPQTCTLKDFLCSNGDCVSSRFWCDGEFDCADGSDEKNCETSCSKDQFQCSNGQCLSAKWKCDGHEDCKYGEDEKNCEPAFPVCSSSEYMCASGGCLSASLKCNGEPDCVDGSDEMDCVIECKEDQFQCKNKAYCIPIRWLCDGIYDCVDGSDEETCGRGGSICRDDEFLCNNSLCKLHFWVCDGEDDCGDNSDEAPDMCVKFLCPPTRPYRCRNDRICLQLEKICNGINDCGDNSDEEHCSGKLSLKSKPCKKDEFTCSNRNCIPMELQCDSLDDCGDGSDEQGCLKTPIEHTCENNGNPCGDDAYCNQIKTSVFCRCKPGFQRNMKGRECADLNECLLFGICSHHCLNTRGSYKCVCDQNFQEKNNSCIAKGSEDQALYIANDTDILGFVYPFNYSGGHQQISHVEHNSRITGMDVHYQRNVIVWSTQFNPGGIFYKMIDAREKRQANSGLICPEFKRPRDIAVDWVAGNVYWTDHSRMHWFSYYTTHWTSLRYSINVGQLNGPNCTRLLTNMAGEPYAIAVNPKRGMMYWTVIGDHSHIEEAAMDGTLRRVLVQKNLQRPTGLTVDHFGERIYWADFELSIIGSVLYDGSSPVVSVSSKQGLLHPHRIDVFEDYIYGAGPKNGIFRVQKFGHGSVEVLALGVDKTKSILVSHRYKQLNLPNPCLDLSCDFLCLLNPSGATCICPEGKYMMNGTCHDDSLLDDSCKLTCENGGRCILNEKGDLRCHCWPSYSGGRCEVNHCSNYCQNGGTCIPSTLGRPTCICALGFTGPNCGKAVCEDSCHNGGSCVVTAGNQPYCHCQADYTGDRCQYYVCHHYCVNSESCTIGNDGSVECVCPTRYEGPKCEIDKCVRCHGGHCIINKDNEDIFCNCTNGKIASSCQLCDGYCYNGGTCQLDPETSIPVCVCSTNWSGTQCERPAPKSSKSEHISTRSIAIIVPLVLLVTLVTTLVIGLVVCKRKRRTKTIRRQPIINGGINVEIGNPSYNMYEVDHDHSDGGLLEPSFMIDPVKSRYIGGGSSAFKLPHTAPPIYLNSDLKGPLTFGPTNYSNPVYAKLYMDGQNCRNSLASVDERKELLPKKIEIGIRETVA	NA	type I/III	21	4444	Extracellular	LIVGANQDQHLCDPGEFLCHDHVTCVSQSWLCDGDPDCPDQSDESLDTCPEEVEIKCPLNHIACHGSSACVHLSKLCNGVVDCPDGFDEGGHCQELLPSCQQLNCQFKCAMVRNATRCYCEDGFEVAEDGRSCKDQDECSIYGICSQTCKNTYGSYACSCVEGYIMQSDNRSCKVKHEPTDKAPMLLISSLETIELFYINGSKMTTLSSANRNEIHTLDFIYSEEMICWIESRESSNQLKCGQITKAGRLTDQRIINSLQSFQNVEQMAFDWLTRNIYFVDHVSDRIFVCNFNGSVCVTLIESELHNPKAIAADPIAGKLFFTDYGNVPKIERCDLDGMNRTRIVYSKAEQPSALALDLVNRLVYWVDLYLDYVGVVDYQGKNRHTIVQGRQVKHLYGITVFEDYLYATSSDNFNIIRINRFNGTDIHSIIKMESARGIRTYQKRTQPTVRSHACEVDAYGMPGGCSHICLLSSSYKTRTCRCRTGFNMGSDGRSCKRPKNELFLFYGKGRPGIVRGMDLNTKIADECMIPIENLVNPRALDFHAEANYIYFADTTSFLIGRQKIDGTERETILKDDLDNVEGIAVDWIGNNLYWTNDGHRKTINVARLEKASQSRKTLLEGGMSHPRAIVVDPVNGWMYWTDWKEDKIDDSVGRIEKAWMDGVNRQVFVTSKMLWPNGLTLDFHTSTLYWCDAYYDHIEKVFLNGTHRKVVYSGKELNHPFGLSHHGNYVFWTDYMNGSIFQLDLMTNEVTLLRHERAPLFGLQIYDPRKQQGDNMCRINNGGCGTLCLAIPAGRVCACADNQLLDENGTTCTFNPEEIRFHICKPGEFRCKNKHCIQARWKCDGDDDCLDGSDEDSVTCFNHSCPDDQFKCQNNRCIPKRWLCDGANDCGSNEDESNQTCTARTCQADQFSCGNGRCIPTAWLCDREDDCGDQTDEVASCEFPTCEPLTQFICKSGRCISNKWHCDTDDDCGDRSDEVGCVHSCLDDQFRCSSGRCIPGHWACDGDNDCGDFSDETHINCTKEEARSPAGCIGNEFQCRPDGNCIPDLWRCDGEKDCEDGSDEKGCNGTIRLCDHKTKFSCRSTGRCINNAWVCDGDVDCEDQSDEEDCDSFLCGPPKYPCANDTSVCLQPEKLCNGRKDCPDGSDEGDLCDECSLNNGGCSNHCSVVPGRGIVCSCPEGHQLKKDNRTCEIVDYCASHLRCSQVCEQQKHMVKCSCYEGWALGTDGESCTSVDSFEAFIIFSIRHEIRRIDLHKGDYSLLVPGLRNTIALDFHFNQSLLYWTDVVEDRIYRGKLSESGGVSAIEVVVEHGLATPEGLTVDWIAGNIYWIDSNLDQIEVSKLDGSLRATLIAGAMEHPRAIALDPRYGILFWTDWDANFPRIESASMSGAGRKTIYKDMKTGAWPNGLTVDHFERRIVWTDARSDAIYSAFYDGTNMIEIIRGHEYLSHPFAVSLYGSEVYWTDWRTNTLAKANKWTGQNVSVIQKTSAQPFDLQIYHPSRQPQAPNPCAANEGRGPCSHLCLINHNRSAACACPHLMKLSSDKKTCYEMKKFLLYARRSEIRGVDIDNPYVNFITAFTVPDIDDVAVIDFDASEERLYWTDIKTQTITRAFINGTGLETVISRDIQSIRGLAVDWVSRNLYWISSEFDETQINVARLDGSLKTSIIHGIDKPQCLAAHPVRGKLYWTDGNTINMANMDGSNSKILFQNQKEPVGLSIDYVENKLYWISSGNGTINRCNLDGGNLEVIESMKEELTKATALTIMDKKLWWADQNLAQLGTCNKRDGRNPSILRNKTSGVVHMKVYDKEAQQGSNSCQVNNGGCSQLCLPTSETTRTCMCTVGYYLQKNRMSCQGIESFLMYSVHEGIRGIPLEPRDKVDALMPISGAAFAVGIDFHAENDTIYWTDMGLNKISRAKRDQTWKEDVVTNGLGRVEGIAVDWIAGNIYWTDHGFNLIEVARLNGSFRYVIISQGLDQPRSIAVHPEKGFLFWTEWGQVPCIGKARLDGSEKVMIVSVGITWPNGISIDYEENKLYWCDARSDKIERIDLDTGANREVLLSGSNVDLFSVAVFGAYIYWSDRAHANGSVRRGHKNDATETVTMRTGLGVNLKEIKIFNRVREKGTNVCAKENGGCQQLCLYRGNSRRTCACAHGYLAGDGVTCLRHEGYLLYSGRTILKSIHLSDETNLNSPVRPYENPNYFKNIIALAFDYNQRREGTNRIFYSDAHFGNIQLIKDNWEDRQVIVENVGSVEGLAYHRAWDTLYWTSSSTSSITRHTVDQTRPGAIDREAVITMSEDDHPHVLALDECQNLMFWTNWNEQHPSIMRATLTGKNAHVVVSTDILTPNGLTIDHRAEKLYFSDGSLGKIERCEYDGSQRHVIVKSGPGTFLSLAVYDSYIFWSDWGRRAILRSNKYTGGETKILRSDIPHQPMGIIAVANDTNSCELSPCALLNGGCHDLCLLTPDGRVNCSCRGDRVLLANNRCVTKNSSCNIYSEFECGNGDCVDYVLTCDGIPHCKDKSDEKLLYCENRSCRSGFKPCYNRRCVPHGKLCDGTNDCGDSSDELDCKVSTCSTVEFRCADGTCIPRSARCNQNMDCSDASDEKGCNNTDCTHFYKLGVKSTGFIRCNSTSLCVLPSWICDGSNDCGDYSDELKCPVQNKHKCEENYFGCPSGRCILNTWVCDGQKDCEDGLDELHCDSSCSWNQFACSVKKCISKHWICDGEDDCGDSLDESDSICGAVTCAADMFSCQGSHACVPQHWLCDGERDCPDGSDELSSAGCAPNNTCDENAFMCHNKVCIPKQFVCDHDDDCGDGSDEFLQCGYRQCGPEEFRCADGRCLVNTLWQCDGDFDCPDSSDEAPINPRCRSAEHSCNSSFFMCKNGRCIPSDGLCDIRDDCGDGSDETNCHINECLSKKISGCSQDCQDLPVSYKCKCWPGFQLKDDGKTCVDIDECSSGFPCSQQCINTYGTYKCHCAEGYETQPDNPNGCRSLSDEEPFLILADQHEIRKISTDGSNYTLLKQGLNNVIALDFDYREEFIYWIDSSRPNGSRINRMCLNGSDIKVVHNTAVPNALAVDWIGKNLYWSDTEKRIIEVSKLNGLYPTVLVSKRLKFPRDLSLDPRAGNLYWIDCCEYPHIGRVGMDGTNQSVVIETKISRPMALTIDYVNHRLYWADENHIEFSNMDGSHRHKVPNQDIPGVIALTLFEDYIYWTDGKTKSLSRVHKTSGADRLSLINSWHAITDIQVYHSYRQPDVSKHLCTVNNGGCSHLCLLGPGKTHTCACPTNFYLAADNRTCLSNCTASQFRCKTDKCIPFWWKCDTVDDCGDGSDEPDDCPEFKCQPGRFQCGTGLCALPAFICDGENDCGDNSDELNCDTHVCLAGQFKCTKNKKCIPVNLRCNGQDDCGDEEDEKDCPENSCSPDYFQCKTTKHCISKLWVCDEDPDCADASDEANCDKKTCGPHEFQCKNNNCIPDHWRCDNQNDCSDNSDEDNCKPQTCTLKDFLCSNGDCVSSRFWCDGEFDCADGSDEKNCETSCSKDQFQCSNGQCLSAKWKCDGHEDCKYGEDEKNCEPAFPVCSSSEYMCASGGCLSASLKCNGEPDCVDGSDEMDCVIECKEDQFQCKNKAYCIPIRWLCDGIYDCVDGSDEETCGRGGSICRDDEFLCNNSLCKLHFWVCDGEDDCGDNSDEAPDMCVKFLCPPTRPYRCRNDRICLQLEKICNGINDCGDNSDEEHCSGKLSLKSKPCKKDEFTCSNRNCIPMELQCDSLDDCGDGSDEQGCLKTPIEHTCENNGNPCGDDAYCNQIKTSVFCRCKPGFQRNMKGRECADLNECLLFGICSHHCLNTRGSYKCVCDQNFQEKNNSCIAKGSEDQALYIANDTDILGFVYPFNYSGGHQQISHVEHNSRITGMDVHYQRNVIVWSTQFNPGGIFYKMIDAREKRQANSGLICPEFKRPRDIAVDWVAGNVYWTDHSRMHWFSYYTTHWTSLRYSINVGQLNGPNCTRLLTNMAGEPYAIAVNPKRGMMYWTVIGDHSHIEEAAMDGTLRRVLVQKNLQRPTGLTVDHFGERIYWADFELSIIGSVLYDGSSPVVSVSSKQGLLHPHRIDVFEDYIYGAGPKNGIFRVQKFGHGSVEVLALGVDKTKSILVSHRYKQLNLPNPCLDLSCDFLCLLNPSGATCICPEGKYMMNGTCHDDSLLDDSCKLTCENGGRCILNEKGDLRCHCWPSYSGGRCEVNHCSNYCQNGGTCIPSTLGRPTCICALGFTGPNCGKAVCEDSCHNGGSCVVTAGNQPYCHCQADYTGDRCQYYVCHHYCVNSESCTIGNDGSVECVCPTRYEGPKCEIDKCVRCHGGHCIINKDNEDIFCNCTNGKIASSCQLCDGYCYNGGTCQLDPETSIPVCVCSTNWSGTQCERPAPKSSKSEHISTRSI	orientation_not_applicable	169	cytoplasmic_type_not_applicable	head	4424	148	4275	0.0334615	0.0365376	4430	ICSQT	KNTYG	1	0	no	0.00262077	0.9973792314901582
Q9JI18	LRP1B_MOUSE	Low-density lipoprotein receptor-related protein 1B (LRP-1B) (Low-density lipoprotein receptor-related protein-deleted in tumor) (LRP-DIT)	Lrp1b Lrpdit	Mus musculus (Mouse)	4599	MSQLLLAILTLSGLLPNAEVLIVGANQDQHLCDPGEFLCHDHVTCVSQSWLCDGDPDCPDQSDESLDTCPEEVEIKCPLNHIACHGSSACVHLSKLCNGVVDCPDGFDEGGHCQELLPSCQQLNCQFKCAMVRNATRCYCEDGFEVAEDGRSCKDQDECSIYGICSQTCKNTYGSYACSCVEGYIMQSDNRSCKVKHEPTDKAPMLLISSLETIELFYINGSKMTTLSSANRNEIHTLDFIYSEEMICWIESRESSNQLKCGQITKAGRLTDQRIINSLQSFQNVEQMAFDWLTRNIYFVDHVSDRIFVCNFNGSVCVTLIESELHNPKAIAADPIAGKLFFTDYGNVPKIERCDLDGMNRTRIVYSKAEQPSALALDLVNRLVYWVDLYLDYVGVVDYQGKNRHTIVQGRQVKHLYGITVFEDYLYATSSDNFNIIRINRFNGTDIHSIIKMESARGIRTYQKRTQPTVRSHACEVDAYGMPGGCSHICLLSSSYKTRTCRCRTGFNMGSDGRSCKRPKNELFLFYGKGRPGIVRGMDLNTKIADECMIPIENLVNPRALDFHAEANYIYFADTTSFLIGRQKIDGTERETILKDDLDNVEGIAVDWIGNNLYWTNDGHRKTINVARLEKASQSRKTLLEGGMSHPRAIVVDPVNGWMYWTDWKEDKIDDSVGRIEKAWMDGVNRQVFVTSKMLWPNGLTLDFHTSTLYWCDAYYDHIEKVFLNGTHRKVVYSGKELNHPFGLSHHGNYVFWTDYMNGSIFQLDLMTNEVTLLRHERAPLFGLQIYDPRKQQGDNMCRINNGGCGTLCLAIPAGRVCACADNQLLDENGTTCTFNPEEIRFHICKPGEFRCKNKHCIQARWKCDGDDDCLDGSDEDSVTCFNHSCPDDQFKCQNNRCIPKRWLCDGANDCGSNEDESNQTCTARTCQADQFSCGNGRCIPTAWLCDREDDCGDQTDEVASCEFPTCEPLTQFICKSGRCISNKWHCDTDDDCGDRSDEVGCVHSCLDDQFRCSSGRCIPGHWACDGDNDCGDFSDETHINCTKEEARSPAGCIGNEFQCRPDGNCIPDLWRCDGEKDCEDGSDEKGCNGTIRLCDHKTKFSCRSTGRCINNAWVCDGDVDCEDQSDEEDCDSFLCGPPKYPCANDTSVCLQPEKLCNGRKDCPDGSDEGDLCDECSLNNGGCSNHCSVVPGRGIVCSCPEGHQLKKDNRTCEIVDYCASHLRCSQVCEQQKHMVKCSCYEGWALGTDGESCTSVDSFEAFIIFSIRHEIRRIDLHKGDYSLLVPGLRNTIALDFHFNQSLLYWTDVVEDRIYRGKLSESGGVSAIEVVVEHGLATPEGLTVDWIAGNIYWIDSNLDQIEVSKLDGSLRATLIAGAMEHPRAIALDPRYGILFWTDWDANFPRIESASMSGAGRKTIYKDMKTGAWPNGLTVDHFERRIVWTDARSDAIYSAFYDGTNMIEIIRGHEYLSHPFAVSLYGSEVYWTDWRTNTLAKANKWTGQNVSVIQKTSAQPFDLQIYHPSRQPQAPNPCAANEGRGPCSHLCLINHNRSAACACPHLMKLSSDKKTCYEMKKFLLYARRSEIRGVDIDNPYVNFITAFTVPDIDDVAVIDFDASEERLYWTDIKTQTITRAFINGTGLETVISRDIQSIRGLAVDWVSRNLYWISSEFDETQINVARLDGSLKTSIIHGIDKPQCLAAHPVRGKLYWTDGNTINMANMDGSNSKILFQNQKEPVGLSIDYVENKLYWISSGNGTINRCNLDGGNLEVIESMKEELTKATALTIMDKKLWWADQNLAQLGTCNKRDGRNPSILRNKTSGVVHMKVYDKEAQQGSNSCQVNNGGCSQLCLPTSETTRTCMCTVGYYLQKNRMSCQGIESFLMYSVHEGIRGIPLEPRDKVDALMPISGAAFAVGIDFHAENDTIYWTDMGLNKISRAKRDQTWKEDVVTNGLGRVEGIAVDWIAGNIYWTDHGFNLIEVARLNGSFRYVIISQGLDQPRSIAVHPEKGFLFWTEWGQVPCIGKARLDGSEKVMIVSVGITWPNGISIDYEENKLYWCDARSDKIERIDLDTGANREVLLSGSNVDLFSVAVFGAYIYWSDRAHANGSVRRGHKNDATETVTMRTGLGVNLKEIKIFNRVREKGTNVCAKENGGCQQLCLYRGNSRRTCACAHGYLAGDGVTCLRHEGYLLYSGRTILKSIHLSDETNLNSPVRPYENPNYFKNIIALAFDYNQRREGTNRIFYSDAHFGNIQLIKDNWEDRQVIVENVGSVEGLAYHRAWDTLYWTSSSTSSITRHTVDQTRPGAIDREAVITMSEDDHPHVLALDECQNLMFWTNWNEQHPSIMRATLTGKNAHVVVSTDILTPNGLTIDHRAEKLYFSDGSLGKIERCEYDGSQRHVIVKSGPGTFLSLAVYDSYIFWSDWGRRAILRSNKYTGGETKILRSDIPHQPMGIIAVANDTNSCELSPCALLNGGCHDLCLLTPDGRVNCSCRGDRVLLANNRCVTKNSSCNIYSEFECGNGDCVDYVLTCDGIPHCKDKSDEKLLYCENRSCRSGFKPCYNRRCVPHGKLCDGTNDCGDSSDELDCKVSTCSTVEFRCADGTCIPRSARCNQNMDCSDASDEKGCNNTDCTHFYKLGVKSTGFIRCNSTSLCVLPSWICDGSNDCGDYSDELKCPVQNKHKCEENYFGCPSGRCILNTWVCDGQKDCEDGLDELHCDSSCSWNQFACSVKKCISKHWICDGEDDCGDSLDESDSICGAVTCAADMFSCQGSHACVPQHWLCDGERDCPDGSDELSSAGCAPNNTCDENAFMCHNKVCIPKQFVCDHDDDCGDGSDEFLQCGYRQCGPEEFRCADGRCLVNTLWQCDGDFDCPDSSDEAPINPRCRSAEHSCNSSFFMCKNGRCIPSDGLCDIRDDCGDGSDETNCHINECLSKKISGCSQDCQDLPVSYKCKCWPGFQLKDDGKTCVDIDECSSGFPCSQQCINTYGTYKCHCAEGYETQPDNPNGCRSLSDEEPFLILADQHEIRKISTDGSNYTLLKQGLNNVIALDFDYREEFIYWIDSSRPNGSRINRMCLNGSDIKVVHNTAVPNALAVDWIGKNLYWSDTEKRIIEVSKLNGLYPTVLVSKRLKFPRDLSLDPRAGNLYWIDCCEYPHIGRVGMDGTNQSVVIETKISRPMALTIDYVNHRLYWADENHIEFSNMDGSHRHKVPNQDIPGVIALTLFEDYIYWTDGKTKSLSRVHKTSGADRLSLINSWHAITDIQVYHSYRQPDVSKHLCTVNNGGCSHLCLLGPGKTHTCACPTNFYLAADNRTCLSNCTASQFRCKTDKCIPFWWKCDTVDDCGDGSDEPDDCPEFKCQPGRFQCGTGLCALPAFICDGENDCGDNSDELNCDTHVCLAGQFKCTKNKKCIPVNLRCNGQDDCGDEEDEKDCPENSCSPDYFQCKTTKHCISKLWVCDEDPDCADASDEANCDKKTCGPHEFQCKNNNCIPDHWRCDNQNDCSDNSDEDNCKPQTCTLKDFLCSNGDCVSSRFWCDGEFDCADGSDEKNCETSCSKDQFQCSNGQCLSAKWKCDGHEDCKYGEDEKNCEPAFPVCSSSEYMCASGGCLSASLKCNGEPDCVDGSDEMDCVIECKEDQFQCKNKAYCIPIRWLCDGIYDCVDGSDEETCGRGGSICRDDEFLCNNSLCKLHFWVCDGEDDCGDNSDEAPDMCVKFLCPPTRPYRCRNDRICLQLEKICNGINDCGDNSDEEHCSGKLSLKSKPCKKDEFTCSNRNCIPMELQCDSLDDCGDGSDEQGCLKTPIEHTCENNGNPCGDDAYCNQIKTSVFCRCKPGFQRNMKGRECADLNECLLFGICSHHCLNTRGSYKCVCDQNFQEKNNSCIAKGSEDQALYIANDTDILGFVYPFNYSGGHQQISHVEHNSRITGMDVHYQRNVIVWSTQFNPGGIFYKMIDAREKRQANSGLICPEFKRPRDIAVDWVAGNVYWTDHSRMHWFSYYTTHWTSLRYSINVGQLNGPNCTRLLTNMAGEPYAIAVNPKRGMMYWTVIGDHSHIEEAAMDGTLRRVLVQKNLQRPTGLTVDHFGERIYWADFELSIIGSVLYDGSSPVVSVSSKQGLLHPHRIDVFEDYIYGAGPKNGIFRVQKFGHGSVEVLALGVDKTKSILVSHRYKQLNLPNPCLDLSCDFLCLLNPSGATCICPEGKYMMNGTCHDDSLLDDSCKLTCENGGRCILNEKGDLRCHCWPSYSGGRCEVNHCSNYCQNGGTCIPSTLGRPTCICALGFTGPNCGKAVCEDSCHNGGSCVVTAGNQPYCHCQADYTGDRCQYYVCHHYCVNSESCTIGNDGSVECVCPTRYEGPKCEIDKCVRCHGGHCIINKDNEDIFCNCTNGKIASSCQLCDGYCYNGGTCQLDPETSIPVCVCSTNWSGTQCERPAPKSSKSEHISTRSIAIIVPLVLLVTLVTTLVIGLVVCKRKRRTKTIRRQPIINGGINVEIGNPSYNMYEVDHDHSDGGLLEPSFMIDPVKSRYIGGGSSAFKLPHTAPPIYLNSDLKGPLTFGPTNYSNPVYAKLYMDGQNCRNSLASVDERKELLPKKIEIGIRETVA	NA	type I/III	21	4444	Extracellular	LIVGANQDQHLCDPGEFLCHDHVTCVSQSWLCDGDPDCPDQSDESLDTCPEEVEIKCPLNHIACHGSSACVHLSKLCNGVVDCPDGFDEGGHCQELLPSCQQLNCQFKCAMVRNATRCYCEDGFEVAEDGRSCKDQDECSIYGICSQTCKNTYGSYACSCVEGYIMQSDNRSCKVKHEPTDKAPMLLISSLETIELFYINGSKMTTLSSANRNEIHTLDFIYSEEMICWIESRESSNQLKCGQITKAGRLTDQRIINSLQSFQNVEQMAFDWLTRNIYFVDHVSDRIFVCNFNGSVCVTLIESELHNPKAIAADPIAGKLFFTDYGNVPKIERCDLDGMNRTRIVYSKAEQPSALALDLVNRLVYWVDLYLDYVGVVDYQGKNRHTIVQGRQVKHLYGITVFEDYLYATSSDNFNIIRINRFNGTDIHSIIKMESARGIRTYQKRTQPTVRSHACEVDAYGMPGGCSHICLLSSSYKTRTCRCRTGFNMGSDGRSCKRPKNELFLFYGKGRPGIVRGMDLNTKIADECMIPIENLVNPRALDFHAEANYIYFADTTSFLIGRQKIDGTERETILKDDLDNVEGIAVDWIGNNLYWTNDGHRKTINVARLEKASQSRKTLLEGGMSHPRAIVVDPVNGWMYWTDWKEDKIDDSVGRIEKAWMDGVNRQVFVTSKMLWPNGLTLDFHTSTLYWCDAYYDHIEKVFLNGTHRKVVYSGKELNHPFGLSHHGNYVFWTDYMNGSIFQLDLMTNEVTLLRHERAPLFGLQIYDPRKQQGDNMCRINNGGCGTLCLAIPAGRVCACADNQLLDENGTTCTFNPEEIRFHICKPGEFRCKNKHCIQARWKCDGDDDCLDGSDEDSVTCFNHSCPDDQFKCQNNRCIPKRWLCDGANDCGSNEDESNQTCTARTCQADQFSCGNGRCIPTAWLCDREDDCGDQTDEVASCEFPTCEPLTQFICKSGRCISNKWHCDTDDDCGDRSDEVGCVHSCLDDQFRCSSGRCIPGHWACDGDNDCGDFSDETHINCTKEEARSPAGCIGNEFQCRPDGNCIPDLWRCDGEKDCEDGSDEKGCNGTIRLCDHKTKFSCRSTGRCINNAWVCDGDVDCEDQSDEEDCDSFLCGPPKYPCANDTSVCLQPEKLCNGRKDCPDGSDEGDLCDECSLNNGGCSNHCSVVPGRGIVCSCPEGHQLKKDNRTCEIVDYCASHLRCSQVCEQQKHMVKCSCYEGWALGTDGESCTSVDSFEAFIIFSIRHEIRRIDLHKGDYSLLVPGLRNTIALDFHFNQSLLYWTDVVEDRIYRGKLSESGGVSAIEVVVEHGLATPEGLTVDWIAGNIYWIDSNLDQIEVSKLDGSLRATLIAGAMEHPRAIALDPRYGILFWTDWDANFPRIESASMSGAGRKTIYKDMKTGAWPNGLTVDHFERRIVWTDARSDAIYSAFYDGTNMIEIIRGHEYLSHPFAVSLYGSEVYWTDWRTNTLAKANKWTGQNVSVIQKTSAQPFDLQIYHPSRQPQAPNPCAANEGRGPCSHLCLINHNRSAACACPHLMKLSSDKKTCYEMKKFLLYARRSEIRGVDIDNPYVNFITAFTVPDIDDVAVIDFDASEERLYWTDIKTQTITRAFINGTGLETVISRDIQSIRGLAVDWVSRNLYWISSEFDETQINVARLDGSLKTSIIHGIDKPQCLAAHPVRGKLYWTDGNTINMANMDGSNSKILFQNQKEPVGLSIDYVENKLYWISSGNGTINRCNLDGGNLEVIESMKEELTKATALTIMDKKLWWADQNLAQLGTCNKRDGRNPSILRNKTSGVVHMKVYDKEAQQGSNSCQVNNGGCSQLCLPTSETTRTCMCTVGYYLQKNRMSCQGIESFLMYSVHEGIRGIPLEPRDKVDALMPISGAAFAVGIDFHAENDTIYWTDMGLNKISRAKRDQTWKEDVVTNGLGRVEGIAVDWIAGNIYWTDHGFNLIEVARLNGSFRYVIISQGLDQPRSIAVHPEKGFLFWTEWGQVPCIGKARLDGSEKVMIVSVGITWPNGISIDYEENKLYWCDARSDKIERIDLDTGANREVLLSGSNVDLFSVAVFGAYIYWSDRAHANGSVRRGHKNDATETVTMRTGLGVNLKEIKIFNRVREKGTNVCAKENGGCQQLCLYRGNSRRTCACAHGYLAGDGVTCLRHEGYLLYSGRTILKSIHLSDETNLNSPVRPYENPNYFKNIIALAFDYNQRREGTNRIFYSDAHFGNIQLIKDNWEDRQVIVENVGSVEGLAYHRAWDTLYWTSSSTSSITRHTVDQTRPGAIDREAVITMSEDDHPHVLALDECQNLMFWTNWNEQHPSIMRATLTGKNAHVVVSTDILTPNGLTIDHRAEKLYFSDGSLGKIERCEYDGSQRHVIVKSGPGTFLSLAVYDSYIFWSDWGRRAILRSNKYTGGETKILRSDIPHQPMGIIAVANDTNSCELSPCALLNGGCHDLCLLTPDGRVNCSCRGDRVLLANNRCVTKNSSCNIYSEFECGNGDCVDYVLTCDGIPHCKDKSDEKLLYCENRSCRSGFKPCYNRRCVPHGKLCDGTNDCGDSSDELDCKVSTCSTVEFRCADGTCIPRSARCNQNMDCSDASDEKGCNNTDCTHFYKLGVKSTGFIRCNSTSLCVLPSWICDGSNDCGDYSDELKCPVQNKHKCEENYFGCPSGRCILNTWVCDGQKDCEDGLDELHCDSSCSWNQFACSVKKCISKHWICDGEDDCGDSLDESDSICGAVTCAADMFSCQGSHACVPQHWLCDGERDCPDGSDELSSAGCAPNNTCDENAFMCHNKVCIPKQFVCDHDDDCGDGSDEFLQCGYRQCGPEEFRCADGRCLVNTLWQCDGDFDCPDSSDEAPINPRCRSAEHSCNSSFFMCKNGRCIPSDGLCDIRDDCGDGSDETNCHINECLSKKISGCSQDCQDLPVSYKCKCWPGFQLKDDGKTCVDIDECSSGFPCSQQCINTYGTYKCHCAEGYETQPDNPNGCRSLSDEEPFLILADQHEIRKISTDGSNYTLLKQGLNNVIALDFDYREEFIYWIDSSRPNGSRINRMCLNGSDIKVVHNTAVPNALAVDWIGKNLYWSDTEKRIIEVSKLNGLYPTVLVSKRLKFPRDLSLDPRAGNLYWIDCCEYPHIGRVGMDGTNQSVVIETKISRPMALTIDYVNHRLYWADENHIEFSNMDGSHRHKVPNQDIPGVIALTLFEDYIYWTDGKTKSLSRVHKTSGADRLSLINSWHAITDIQVYHSYRQPDVSKHLCTVNNGGCSHLCLLGPGKTHTCACPTNFYLAADNRTCLSNCTASQFRCKTDKCIPFWWKCDTVDDCGDGSDEPDDCPEFKCQPGRFQCGTGLCALPAFICDGENDCGDNSDELNCDTHVCLAGQFKCTKNKKCIPVNLRCNGQDDCGDEEDEKDCPENSCSPDYFQCKTTKHCISKLWVCDEDPDCADASDEANCDKKTCGPHEFQCKNNNCIPDHWRCDNQNDCSDNSDEDNCKPQTCTLKDFLCSNGDCVSSRFWCDGEFDCADGSDEKNCETSCSKDQFQCSNGQCLSAKWKCDGHEDCKYGEDEKNCEPAFPVCSSSEYMCASGGCLSASLKCNGEPDCVDGSDEMDCVIECKEDQFQCKNKAYCIPIRWLCDGIYDCVDGSDEETCGRGGSICRDDEFLCNNSLCKLHFWVCDGEDDCGDNSDEAPDMCVKFLCPPTRPYRCRNDRICLQLEKICNGINDCGDNSDEEHCSGKLSLKSKPCKKDEFTCSNRNCIPMELQCDSLDDCGDGSDEQGCLKTPIEHTCENNGNPCGDDAYCNQIKTSVFCRCKPGFQRNMKGRECADLNECLLFGICSHHCLNTRGSYKCVCDQNFQEKNNSCIAKGSEDQALYIANDTDILGFVYPFNYSGGHQQISHVEHNSRITGMDVHYQRNVIVWSTQFNPGGIFYKMIDAREKRQANSGLICPEFKRPRDIAVDWVAGNVYWTDHSRMHWFSYYTTHWTSLRYSINVGQLNGPNCTRLLTNMAGEPYAIAVNPKRGMMYWTVIGDHSHIEEAAMDGTLRRVLVQKNLQRPTGLTVDHFGERIYWADFELSIIGSVLYDGSSPVVSVSSKQGLLHPHRIDVFEDYIYGAGPKNGIFRVQKFGHGSVEVLALGVDKTKSILVSHRYKQLNLPNPCLDLSCDFLCLLNPSGATCICPEGKYMMNGTCHDDSLLDDSCKLTCENGGRCILNEKGDLRCHCWPSYSGGRCEVNHCSNYCQNGGTCIPSTLGRPTCICALGFTGPNCGKAVCEDSCHNGGSCVVTAGNQPYCHCQADYTGDRCQYYVCHHYCVNSESCTIGNDGSVECVCPTRYEGPKCEIDKCVRCHGGHCIINKDNEDIFCNCTNGKIASSCQLCDGYCYNGGTCQLDPETSIPVCVCSTNWSGTQCERPAPKSSKSEHISTRSI	orientation_not_applicable	178	cytoplasmic_type_not_applicable	head	4424	157	4266	0.035496269500339135	0.038495	4421	YGSYA	SCVEG	0	2	no	0.0031539	0.9968460951837421
Q9JI18	LRP1B_MOUSE	Low-density lipoprotein receptor-related protein 1B (LRP-1B) (Low-density lipoprotein receptor-related protein-deleted in tumor) (LRP-DIT)	Lrp1b Lrpdit	Mus musculus (Mouse)	4599	MSQLLLAILTLSGLLPNAEVLIVGANQDQHLCDPGEFLCHDHVTCVSQSWLCDGDPDCPDQSDESLDTCPEEVEIKCPLNHIACHGSSACVHLSKLCNGVVDCPDGFDEGGHCQELLPSCQQLNCQFKCAMVRNATRCYCEDGFEVAEDGRSCKDQDECSIYGICSQTCKNTYGSYACSCVEGYIMQSDNRSCKVKHEPTDKAPMLLISSLETIELFYINGSKMTTLSSANRNEIHTLDFIYSEEMICWIESRESSNQLKCGQITKAGRLTDQRIINSLQSFQNVEQMAFDWLTRNIYFVDHVSDRIFVCNFNGSVCVTLIESELHNPKAIAADPIAGKLFFTDYGNVPKIERCDLDGMNRTRIVYSKAEQPSALALDLVNRLVYWVDLYLDYVGVVDYQGKNRHTIVQGRQVKHLYGITVFEDYLYATSSDNFNIIRINRFNGTDIHSIIKMESARGIRTYQKRTQPTVRSHACEVDAYGMPGGCSHICLLSSSYKTRTCRCRTGFNMGSDGRSCKRPKNELFLFYGKGRPGIVRGMDLNTKIADECMIPIENLVNPRALDFHAEANYIYFADTTSFLIGRQKIDGTERETILKDDLDNVEGIAVDWIGNNLYWTNDGHRKTINVARLEKASQSRKTLLEGGMSHPRAIVVDPVNGWMYWTDWKEDKIDDSVGRIEKAWMDGVNRQVFVTSKMLWPNGLTLDFHTSTLYWCDAYYDHIEKVFLNGTHRKVVYSGKELNHPFGLSHHGNYVFWTDYMNGSIFQLDLMTNEVTLLRHERAPLFGLQIYDPRKQQGDNMCRINNGGCGTLCLAIPAGRVCACADNQLLDENGTTCTFNPEEIRFHICKPGEFRCKNKHCIQARWKCDGDDDCLDGSDEDSVTCFNHSCPDDQFKCQNNRCIPKRWLCDGANDCGSNEDESNQTCTARTCQADQFSCGNGRCIPTAWLCDREDDCGDQTDEVASCEFPTCEPLTQFICKSGRCISNKWHCDTDDDCGDRSDEVGCVHSCLDDQFRCSSGRCIPGHWACDGDNDCGDFSDETHINCTKEEARSPAGCIGNEFQCRPDGNCIPDLWRCDGEKDCEDGSDEKGCNGTIRLCDHKTKFSCRSTGRCINNAWVCDGDVDCEDQSDEEDCDSFLCGPPKYPCANDTSVCLQPEKLCNGRKDCPDGSDEGDLCDECSLNNGGCSNHCSVVPGRGIVCSCPEGHQLKKDNRTCEIVDYCASHLRCSQVCEQQKHMVKCSCYEGWALGTDGESCTSVDSFEAFIIFSIRHEIRRIDLHKGDYSLLVPGLRNTIALDFHFNQSLLYWTDVVEDRIYRGKLSESGGVSAIEVVVEHGLATPEGLTVDWIAGNIYWIDSNLDQIEVSKLDGSLRATLIAGAMEHPRAIALDPRYGILFWTDWDANFPRIESASMSGAGRKTIYKDMKTGAWPNGLTVDHFERRIVWTDARSDAIYSAFYDGTNMIEIIRGHEYLSHPFAVSLYGSEVYWTDWRTNTLAKANKWTGQNVSVIQKTSAQPFDLQIYHPSRQPQAPNPCAANEGRGPCSHLCLINHNRSAACACPHLMKLSSDKKTCYEMKKFLLYARRSEIRGVDIDNPYVNFITAFTVPDIDDVAVIDFDASEERLYWTDIKTQTITRAFINGTGLETVISRDIQSIRGLAVDWVSRNLYWISSEFDETQINVARLDGSLKTSIIHGIDKPQCLAAHPVRGKLYWTDGNTINMANMDGSNSKILFQNQKEPVGLSIDYVENKLYWISSGNGTINRCNLDGGNLEVIESMKEELTKATALTIMDKKLWWADQNLAQLGTCNKRDGRNPSILRNKTSGVVHMKVYDKEAQQGSNSCQVNNGGCSQLCLPTSETTRTCMCTVGYYLQKNRMSCQGIESFLMYSVHEGIRGIPLEPRDKVDALMPISGAAFAVGIDFHAENDTIYWTDMGLNKISRAKRDQTWKEDVVTNGLGRVEGIAVDWIAGNIYWTDHGFNLIEVARLNGSFRYVIISQGLDQPRSIAVHPEKGFLFWTEWGQVPCIGKARLDGSEKVMIVSVGITWPNGISIDYEENKLYWCDARSDKIERIDLDTGANREVLLSGSNVDLFSVAVFGAYIYWSDRAHANGSVRRGHKNDATETVTMRTGLGVNLKEIKIFNRVREKGTNVCAKENGGCQQLCLYRGNSRRTCACAHGYLAGDGVTCLRHEGYLLYSGRTILKSIHLSDETNLNSPVRPYENPNYFKNIIALAFDYNQRREGTNRIFYSDAHFGNIQLIKDNWEDRQVIVENVGSVEGLAYHRAWDTLYWTSSSTSSITRHTVDQTRPGAIDREAVITMSEDDHPHVLALDECQNLMFWTNWNEQHPSIMRATLTGKNAHVVVSTDILTPNGLTIDHRAEKLYFSDGSLGKIERCEYDGSQRHVIVKSGPGTFLSLAVYDSYIFWSDWGRRAILRSNKYTGGETKILRSDIPHQPMGIIAVANDTNSCELSPCALLNGGCHDLCLLTPDGRVNCSCRGDRVLLANNRCVTKNSSCNIYSEFECGNGDCVDYVLTCDGIPHCKDKSDEKLLYCENRSCRSGFKPCYNRRCVPHGKLCDGTNDCGDSSDELDCKVSTCSTVEFRCADGTCIPRSARCNQNMDCSDASDEKGCNNTDCTHFYKLGVKSTGFIRCNSTSLCVLPSWICDGSNDCGDYSDELKCPVQNKHKCEENYFGCPSGRCILNTWVCDGQKDCEDGLDELHCDSSCSWNQFACSVKKCISKHWICDGEDDCGDSLDESDSICGAVTCAADMFSCQGSHACVPQHWLCDGERDCPDGSDELSSAGCAPNNTCDENAFMCHNKVCIPKQFVCDHDDDCGDGSDEFLQCGYRQCGPEEFRCADGRCLVNTLWQCDGDFDCPDSSDEAPINPRCRSAEHSCNSSFFMCKNGRCIPSDGLCDIRDDCGDGSDETNCHINECLSKKISGCSQDCQDLPVSYKCKCWPGFQLKDDGKTCVDIDECSSGFPCSQQCINTYGTYKCHCAEGYETQPDNPNGCRSLSDEEPFLILADQHEIRKISTDGSNYTLLKQGLNNVIALDFDYREEFIYWIDSSRPNGSRINRMCLNGSDIKVVHNTAVPNALAVDWIGKNLYWSDTEKRIIEVSKLNGLYPTVLVSKRLKFPRDLSLDPRAGNLYWIDCCEYPHIGRVGMDGTNQSVVIETKISRPMALTIDYVNHRLYWADENHIEFSNMDGSHRHKVPNQDIPGVIALTLFEDYIYWTDGKTKSLSRVHKTSGADRLSLINSWHAITDIQVYHSYRQPDVSKHLCTVNNGGCSHLCLLGPGKTHTCACPTNFYLAADNRTCLSNCTASQFRCKTDKCIPFWWKCDTVDDCGDGSDEPDDCPEFKCQPGRFQCGTGLCALPAFICDGENDCGDNSDELNCDTHVCLAGQFKCTKNKKCIPVNLRCNGQDDCGDEEDEKDCPENSCSPDYFQCKTTKHCISKLWVCDEDPDCADASDEANCDKKTCGPHEFQCKNNNCIPDHWRCDNQNDCSDNSDEDNCKPQTCTLKDFLCSNGDCVSSRFWCDGEFDCADGSDEKNCETSCSKDQFQCSNGQCLSAKWKCDGHEDCKYGEDEKNCEPAFPVCSSSEYMCASGGCLSASLKCNGEPDCVDGSDEMDCVIECKEDQFQCKNKAYCIPIRWLCDGIYDCVDGSDEETCGRGGSICRDDEFLCNNSLCKLHFWVCDGEDDCGDNSDEAPDMCVKFLCPPTRPYRCRNDRICLQLEKICNGINDCGDNSDEEHCSGKLSLKSKPCKKDEFTCSNRNCIPMELQCDSLDDCGDGSDEQGCLKTPIEHTCENNGNPCGDDAYCNQIKTSVFCRCKPGFQRNMKGRECADLNECLLFGICSHHCLNTRGSYKCVCDQNFQEKNNSCIAKGSEDQALYIANDTDILGFVYPFNYSGGHQQISHVEHNSRITGMDVHYQRNVIVWSTQFNPGGIFYKMIDAREKRQANSGLICPEFKRPRDIAVDWVAGNVYWTDHSRMHWFSYYTTHWTSLRYSINVGQLNGPNCTRLLTNMAGEPYAIAVNPKRGMMYWTVIGDHSHIEEAAMDGTLRRVLVQKNLQRPTGLTVDHFGERIYWADFELSIIGSVLYDGSSPVVSVSSKQGLLHPHRIDVFEDYIYGAGPKNGIFRVQKFGHGSVEVLALGVDKTKSILVSHRYKQLNLPNPCLDLSCDFLCLLNPSGATCICPEGKYMMNGTCHDDSLLDDSCKLTCENGGRCILNEKGDLRCHCWPSYSGGRCEVNHCSNYCQNGGTCIPSTLGRPTCICALGFTGPNCGKAVCEDSCHNGGSCVVTAGNQPYCHCQADYTGDRCQYYVCHHYCVNSESCTIGNDGSVECVCPTRYEGPKCEIDKCVRCHGGHCIINKDNEDIFCNCTNGKIASSCQLCDGYCYNGGTCQLDPETSIPVCVCSTNWSGTQCERPAPKSSKSEHISTRSIAIIVPLVLLVTLVTTLVIGLVVCKRKRRTKTIRRQPIINGGINVEIGNPSYNMYEVDHDHSDGGLLEPSFMIDPVKSRYIGGGSSAFKLPHTAPPIYLNSDLKGPLTFGPTNYSNPVYAKLYMDGQNCRNSLASVDERKELLPKKIEIGIRETVA	NA	type I/III	21	4444	Extracellular	LIVGANQDQHLCDPGEFLCHDHVTCVSQSWLCDGDPDCPDQSDESLDTCPEEVEIKCPLNHIACHGSSACVHLSKLCNGVVDCPDGFDEGGHCQELLPSCQQLNCQFKCAMVRNATRCYCEDGFEVAEDGRSCKDQDECSIYGICSQTCKNTYGSYACSCVEGYIMQSDNRSCKVKHEPTDKAPMLLISSLETIELFYINGSKMTTLSSANRNEIHTLDFIYSEEMICWIESRESSNQLKCGQITKAGRLTDQRIINSLQSFQNVEQMAFDWLTRNIYFVDHVSDRIFVCNFNGSVCVTLIESELHNPKAIAADPIAGKLFFTDYGNVPKIERCDLDGMNRTRIVYSKAEQPSALALDLVNRLVYWVDLYLDYVGVVDYQGKNRHTIVQGRQVKHLYGITVFEDYLYATSSDNFNIIRINRFNGTDIHSIIKMESARGIRTYQKRTQPTVRSHACEVDAYGMPGGCSHICLLSSSYKTRTCRCRTGFNMGSDGRSCKRPKNELFLFYGKGRPGIVRGMDLNTKIADECMIPIENLVNPRALDFHAEANYIYFADTTSFLIGRQKIDGTERETILKDDLDNVEGIAVDWIGNNLYWTNDGHRKTINVARLEKASQSRKTLLEGGMSHPRAIVVDPVNGWMYWTDWKEDKIDDSVGRIEKAWMDGVNRQVFVTSKMLWPNGLTLDFHTSTLYWCDAYYDHIEKVFLNGTHRKVVYSGKELNHPFGLSHHGNYVFWTDYMNGSIFQLDLMTNEVTLLRHERAPLFGLQIYDPRKQQGDNMCRINNGGCGTLCLAIPAGRVCACADNQLLDENGTTCTFNPEEIRFHICKPGEFRCKNKHCIQARWKCDGDDDCLDGSDEDSVTCFNHSCPDDQFKCQNNRCIPKRWLCDGANDCGSNEDESNQTCTARTCQADQFSCGNGRCIPTAWLCDREDDCGDQTDEVASCEFPTCEPLTQFICKSGRCISNKWHCDTDDDCGDRSDEVGCVHSCLDDQFRCSSGRCIPGHWACDGDNDCGDFSDETHINCTKEEARSPAGCIGNEFQCRPDGNCIPDLWRCDGEKDCEDGSDEKGCNGTIRLCDHKTKFSCRSTGRCINNAWVCDGDVDCEDQSDEEDCDSFLCGPPKYPCANDTSVCLQPEKLCNGRKDCPDGSDEGDLCDECSLNNGGCSNHCSVVPGRGIVCSCPEGHQLKKDNRTCEIVDYCASHLRCSQVCEQQKHMVKCSCYEGWALGTDGESCTSVDSFEAFIIFSIRHEIRRIDLHKGDYSLLVPGLRNTIALDFHFNQSLLYWTDVVEDRIYRGKLSESGGVSAIEVVVEHGLATPEGLTVDWIAGNIYWIDSNLDQIEVSKLDGSLRATLIAGAMEHPRAIALDPRYGILFWTDWDANFPRIESASMSGAGRKTIYKDMKTGAWPNGLTVDHFERRIVWTDARSDAIYSAFYDGTNMIEIIRGHEYLSHPFAVSLYGSEVYWTDWRTNTLAKANKWTGQNVSVIQKTSAQPFDLQIYHPSRQPQAPNPCAANEGRGPCSHLCLINHNRSAACACPHLMKLSSDKKTCYEMKKFLLYARRSEIRGVDIDNPYVNFITAFTVPDIDDVAVIDFDASEERLYWTDIKTQTITRAFINGTGLETVISRDIQSIRGLAVDWVSRNLYWISSEFDETQINVARLDGSLKTSIIHGIDKPQCLAAHPVRGKLYWTDGNTINMANMDGSNSKILFQNQKEPVGLSIDYVENKLYWISSGNGTINRCNLDGGNLEVIESMKEELTKATALTIMDKKLWWADQNLAQLGTCNKRDGRNPSILRNKTSGVVHMKVYDKEAQQGSNSCQVNNGGCSQLCLPTSETTRTCMCTVGYYLQKNRMSCQGIESFLMYSVHEGIRGIPLEPRDKVDALMPISGAAFAVGIDFHAENDTIYWTDMGLNKISRAKRDQTWKEDVVTNGLGRVEGIAVDWIAGNIYWTDHGFNLIEVARLNGSFRYVIISQGLDQPRSIAVHPEKGFLFWTEWGQVPCIGKARLDGSEKVMIVSVGITWPNGISIDYEENKLYWCDARSDKIERIDLDTGANREVLLSGSNVDLFSVAVFGAYIYWSDRAHANGSVRRGHKNDATETVTMRTGLGVNLKEIKIFNRVREKGTNVCAKENGGCQQLCLYRGNSRRTCACAHGYLAGDGVTCLRHEGYLLYSGRTILKSIHLSDETNLNSPVRPYENPNYFKNIIALAFDYNQRREGTNRIFYSDAHFGNIQLIKDNWEDRQVIVENVGSVEGLAYHRAWDTLYWTSSSTSSITRHTVDQTRPGAIDREAVITMSEDDHPHVLALDECQNLMFWTNWNEQHPSIMRATLTGKNAHVVVSTDILTPNGLTIDHRAEKLYFSDGSLGKIERCEYDGSQRHVIVKSGPGTFLSLAVYDSYIFWSDWGRRAILRSNKYTGGETKILRSDIPHQPMGIIAVANDTNSCELSPCALLNGGCHDLCLLTPDGRVNCSCRGDRVLLANNRCVTKNSSCNIYSEFECGNGDCVDYVLTCDGIPHCKDKSDEKLLYCENRSCRSGFKPCYNRRCVPHGKLCDGTNDCGDSSDELDCKVSTCSTVEFRCADGTCIPRSARCNQNMDCSDASDEKGCNNTDCTHFYKLGVKSTGFIRCNSTSLCVLPSWICDGSNDCGDYSDELKCPVQNKHKCEENYFGCPSGRCILNTWVCDGQKDCEDGLDELHCDSSCSWNQFACSVKKCISKHWICDGEDDCGDSLDESDSICGAVTCAADMFSCQGSHACVPQHWLCDGERDCPDGSDELSSAGCAPNNTCDENAFMCHNKVCIPKQFVCDHDDDCGDGSDEFLQCGYRQCGPEEFRCADGRCLVNTLWQCDGDFDCPDSSDEAPINPRCRSAEHSCNSSFFMCKNGRCIPSDGLCDIRDDCGDGSDETNCHINECLSKKISGCSQDCQDLPVSYKCKCWPGFQLKDDGKTCVDIDECSSGFPCSQQCINTYGTYKCHCAEGYETQPDNPNGCRSLSDEEPFLILADQHEIRKISTDGSNYTLLKQGLNNVIALDFDYREEFIYWIDSSRPNGSRINRMCLNGSDIKVVHNTAVPNALAVDWIGKNLYWSDTEKRIIEVSKLNGLYPTVLVSKRLKFPRDLSLDPRAGNLYWIDCCEYPHIGRVGMDGTNQSVVIETKISRPMALTIDYVNHRLYWADENHIEFSNMDGSHRHKVPNQDIPGVIALTLFEDYIYWTDGKTKSLSRVHKTSGADRLSLINSWHAITDIQVYHSYRQPDVSKHLCTVNNGGCSHLCLLGPGKTHTCACPTNFYLAADNRTCLSNCTASQFRCKTDKCIPFWWKCDTVDDCGDGSDEPDDCPEFKCQPGRFQCGTGLCALPAFICDGENDCGDNSDELNCDTHVCLAGQFKCTKNKKCIPVNLRCNGQDDCGDEEDEKDCPENSCSPDYFQCKTTKHCISKLWVCDEDPDCADASDEANCDKKTCGPHEFQCKNNNCIPDHWRCDNQNDCSDNSDEDNCKPQTCTLKDFLCSNGDCVSSRFWCDGEFDCADGSDEKNCETSCSKDQFQCSNGQCLSAKWKCDGHEDCKYGEDEKNCEPAFPVCSSSEYMCASGGCLSASLKCNGEPDCVDGSDEMDCVIECKEDQFQCKNKAYCIPIRWLCDGIYDCVDGSDEETCGRGGSICRDDEFLCNNSLCKLHFWVCDGEDDCGDNSDEAPDMCVKFLCPPTRPYRCRNDRICLQLEKICNGINDCGDNSDEEHCSGKLSLKSKPCKKDEFTCSNRNCIPMELQCDSLDDCGDGSDEQGCLKTPIEHTCENNGNPCGDDAYCNQIKTSVFCRCKPGFQRNMKGRECADLNECLLFGICSHHCLNTRGSYKCVCDQNFQEKNNSCIAKGSEDQALYIANDTDILGFVYPFNYSGGHQQISHVEHNSRITGMDVHYQRNVIVWSTQFNPGGIFYKMIDAREKRQANSGLICPEFKRPRDIAVDWVAGNVYWTDHSRMHWFSYYTTHWTSLRYSINVGQLNGPNCTRLLTNMAGEPYAIAVNPKRGMMYWTVIGDHSHIEEAAMDGTLRRVLVQKNLQRPTGLTVDHFGERIYWADFELSIIGSVLYDGSSPVVSVSSKQGLLHPHRIDVFEDYIYGAGPKNGIFRVQKFGHGSVEVLALGVDKTKSILVSHRYKQLNLPNPCLDLSCDFLCLLNPSGATCICPEGKYMMNGTCHDDSLLDDSCKLTCENGGRCILNEKGDLRCHCWPSYSGGRCEVNHCSNYCQNGGTCIPSTLGRPTCICALGFTGPNCGKAVCEDSCHNGGSCVVTAGNQPYCHCQADYTGDRCQYYVCHHYCVNSESCTIGNDGSVECVCPTRYEGPKCEIDKCVRCHGGHCIINKDNEDIFCNCTNGKIASSCQLCDGYCYNGGTCQLDPETSIPVCVCSTNWSGTQCERPAPKSSKSEHISTRSI	orientation_not_applicable	180	cytoplasmic_type_not_applicable	head	4424	159	4264	0.0359485	0.038929969551979124	4419	SYACS	VEGYI	2	0	no	0.00385711	0.9961428889292344
Q9JI18	LRP1B_MOUSE	Low-density lipoprotein receptor-related protein 1B (LRP-1B) (Low-density lipoprotein receptor-related protein-deleted in tumor) (LRP-DIT)	Lrp1b Lrpdit	Mus musculus (Mouse)	4599	MSQLLLAILTLSGLLPNAEVLIVGANQDQHLCDPGEFLCHDHVTCVSQSWLCDGDPDCPDQSDESLDTCPEEVEIKCPLNHIACHGSSACVHLSKLCNGVVDCPDGFDEGGHCQELLPSCQQLNCQFKCAMVRNATRCYCEDGFEVAEDGRSCKDQDECSIYGICSQTCKNTYGSYACSCVEGYIMQSDNRSCKVKHEPTDKAPMLLISSLETIELFYINGSKMTTLSSANRNEIHTLDFIYSEEMICWIESRESSNQLKCGQITKAGRLTDQRIINSLQSFQNVEQMAFDWLTRNIYFVDHVSDRIFVCNFNGSVCVTLIESELHNPKAIAADPIAGKLFFTDYGNVPKIERCDLDGMNRTRIVYSKAEQPSALALDLVNRLVYWVDLYLDYVGVVDYQGKNRHTIVQGRQVKHLYGITVFEDYLYATSSDNFNIIRINRFNGTDIHSIIKMESARGIRTYQKRTQPTVRSHACEVDAYGMPGGCSHICLLSSSYKTRTCRCRTGFNMGSDGRSCKRPKNELFLFYGKGRPGIVRGMDLNTKIADECMIPIENLVNPRALDFHAEANYIYFADTTSFLIGRQKIDGTERETILKDDLDNVEGIAVDWIGNNLYWTNDGHRKTINVARLEKASQSRKTLLEGGMSHPRAIVVDPVNGWMYWTDWKEDKIDDSVGRIEKAWMDGVNRQVFVTSKMLWPNGLTLDFHTSTLYWCDAYYDHIEKVFLNGTHRKVVYSGKELNHPFGLSHHGNYVFWTDYMNGSIFQLDLMTNEVTLLRHERAPLFGLQIYDPRKQQGDNMCRINNGGCGTLCLAIPAGRVCACADNQLLDENGTTCTFNPEEIRFHICKPGEFRCKNKHCIQARWKCDGDDDCLDGSDEDSVTCFNHSCPDDQFKCQNNRCIPKRWLCDGANDCGSNEDESNQTCTARTCQADQFSCGNGRCIPTAWLCDREDDCGDQTDEVASCEFPTCEPLTQFICKSGRCISNKWHCDTDDDCGDRSDEVGCVHSCLDDQFRCSSGRCIPGHWACDGDNDCGDFSDETHINCTKEEARSPAGCIGNEFQCRPDGNCIPDLWRCDGEKDCEDGSDEKGCNGTIRLCDHKTKFSCRSTGRCINNAWVCDGDVDCEDQSDEEDCDSFLCGPPKYPCANDTSVCLQPEKLCNGRKDCPDGSDEGDLCDECSLNNGGCSNHCSVVPGRGIVCSCPEGHQLKKDNRTCEIVDYCASHLRCSQVCEQQKHMVKCSCYEGWALGTDGESCTSVDSFEAFIIFSIRHEIRRIDLHKGDYSLLVPGLRNTIALDFHFNQSLLYWTDVVEDRIYRGKLSESGGVSAIEVVVEHGLATPEGLTVDWIAGNIYWIDSNLDQIEVSKLDGSLRATLIAGAMEHPRAIALDPRYGILFWTDWDANFPRIESASMSGAGRKTIYKDMKTGAWPNGLTVDHFERRIVWTDARSDAIYSAFYDGTNMIEIIRGHEYLSHPFAVSLYGSEVYWTDWRTNTLAKANKWTGQNVSVIQKTSAQPFDLQIYHPSRQPQAPNPCAANEGRGPCSHLCLINHNRSAACACPHLMKLSSDKKTCYEMKKFLLYARRSEIRGVDIDNPYVNFITAFTVPDIDDVAVIDFDASEERLYWTDIKTQTITRAFINGTGLETVISRDIQSIRGLAVDWVSRNLYWISSEFDETQINVARLDGSLKTSIIHGIDKPQCLAAHPVRGKLYWTDGNTINMANMDGSNSKILFQNQKEPVGLSIDYVENKLYWISSGNGTINRCNLDGGNLEVIESMKEELTKATALTIMDKKLWWADQNLAQLGTCNKRDGRNPSILRNKTSGVVHMKVYDKEAQQGSNSCQVNNGGCSQLCLPTSETTRTCMCTVGYYLQKNRMSCQGIESFLMYSVHEGIRGIPLEPRDKVDALMPISGAAFAVGIDFHAENDTIYWTDMGLNKISRAKRDQTWKEDVVTNGLGRVEGIAVDWIAGNIYWTDHGFNLIEVARLNGSFRYVIISQGLDQPRSIAVHPEKGFLFWTEWGQVPCIGKARLDGSEKVMIVSVGITWPNGISIDYEENKLYWCDARSDKIERIDLDTGANREVLLSGSNVDLFSVAVFGAYIYWSDRAHANGSVRRGHKNDATETVTMRTGLGVNLKEIKIFNRVREKGTNVCAKENGGCQQLCLYRGNSRRTCACAHGYLAGDGVTCLRHEGYLLYSGRTILKSIHLSDETNLNSPVRPYENPNYFKNIIALAFDYNQRREGTNRIFYSDAHFGNIQLIKDNWEDRQVIVENVGSVEGLAYHRAWDTLYWTSSSTSSITRHTVDQTRPGAIDREAVITMSEDDHPHVLALDECQNLMFWTNWNEQHPSIMRATLTGKNAHVVVSTDILTPNGLTIDHRAEKLYFSDGSLGKIERCEYDGSQRHVIVKSGPGTFLSLAVYDSYIFWSDWGRRAILRSNKYTGGETKILRSDIPHQPMGIIAVANDTNSCELSPCALLNGGCHDLCLLTPDGRVNCSCRGDRVLLANNRCVTKNSSCNIYSEFECGNGDCVDYVLTCDGIPHCKDKSDEKLLYCENRSCRSGFKPCYNRRCVPHGKLCDGTNDCGDSSDELDCKVSTCSTVEFRCADGTCIPRSARCNQNMDCSDASDEKGCNNTDCTHFYKLGVKSTGFIRCNSTSLCVLPSWICDGSNDCGDYSDELKCPVQNKHKCEENYFGCPSGRCILNTWVCDGQKDCEDGLDELHCDSSCSWNQFACSVKKCISKHWICDGEDDCGDSLDESDSICGAVTCAADMFSCQGSHACVPQHWLCDGERDCPDGSDELSSAGCAPNNTCDENAFMCHNKVCIPKQFVCDHDDDCGDGSDEFLQCGYRQCGPEEFRCADGRCLVNTLWQCDGDFDCPDSSDEAPINPRCRSAEHSCNSSFFMCKNGRCIPSDGLCDIRDDCGDGSDETNCHINECLSKKISGCSQDCQDLPVSYKCKCWPGFQLKDDGKTCVDIDECSSGFPCSQQCINTYGTYKCHCAEGYETQPDNPNGCRSLSDEEPFLILADQHEIRKISTDGSNYTLLKQGLNNVIALDFDYREEFIYWIDSSRPNGSRINRMCLNGSDIKVVHNTAVPNALAVDWIGKNLYWSDTEKRIIEVSKLNGLYPTVLVSKRLKFPRDLSLDPRAGNLYWIDCCEYPHIGRVGMDGTNQSVVIETKISRPMALTIDYVNHRLYWADENHIEFSNMDGSHRHKVPNQDIPGVIALTLFEDYIYWTDGKTKSLSRVHKTSGADRLSLINSWHAITDIQVYHSYRQPDVSKHLCTVNNGGCSHLCLLGPGKTHTCACPTNFYLAADNRTCLSNCTASQFRCKTDKCIPFWWKCDTVDDCGDGSDEPDDCPEFKCQPGRFQCGTGLCALPAFICDGENDCGDNSDELNCDTHVCLAGQFKCTKNKKCIPVNLRCNGQDDCGDEEDEKDCPENSCSPDYFQCKTTKHCISKLWVCDEDPDCADASDEANCDKKTCGPHEFQCKNNNCIPDHWRCDNQNDCSDNSDEDNCKPQTCTLKDFLCSNGDCVSSRFWCDGEFDCADGSDEKNCETSCSKDQFQCSNGQCLSAKWKCDGHEDCKYGEDEKNCEPAFPVCSSSEYMCASGGCLSASLKCNGEPDCVDGSDEMDCVIECKEDQFQCKNKAYCIPIRWLCDGIYDCVDGSDEETCGRGGSICRDDEFLCNNSLCKLHFWVCDGEDDCGDNSDEAPDMCVKFLCPPTRPYRCRNDRICLQLEKICNGINDCGDNSDEEHCSGKLSLKSKPCKKDEFTCSNRNCIPMELQCDSLDDCGDGSDEQGCLKTPIEHTCENNGNPCGDDAYCNQIKTSVFCRCKPGFQRNMKGRECADLNECLLFGICSHHCLNTRGSYKCVCDQNFQEKNNSCIAKGSEDQALYIANDTDILGFVYPFNYSGGHQQISHVEHNSRITGMDVHYQRNVIVWSTQFNPGGIFYKMIDAREKRQANSGLICPEFKRPRDIAVDWVAGNVYWTDHSRMHWFSYYTTHWTSLRYSINVGQLNGPNCTRLLTNMAGEPYAIAVNPKRGMMYWTVIGDHSHIEEAAMDGTLRRVLVQKNLQRPTGLTVDHFGERIYWADFELSIIGSVLYDGSSPVVSVSSKQGLLHPHRIDVFEDYIYGAGPKNGIFRVQKFGHGSVEVLALGVDKTKSILVSHRYKQLNLPNPCLDLSCDFLCLLNPSGATCICPEGKYMMNGTCHDDSLLDDSCKLTCENGGRCILNEKGDLRCHCWPSYSGGRCEVNHCSNYCQNGGTCIPSTLGRPTCICALGFTGPNCGKAVCEDSCHNGGSCVVTAGNQPYCHCQADYTGDRCQYYVCHHYCVNSESCTIGNDGSVECVCPTRYEGPKCEIDKCVRCHGGHCIINKDNEDIFCNCTNGKIASSCQLCDGYCYNGGTCQLDPETSIPVCVCSTNWSGTQCERPAPKSSKSEHISTRSIAIIVPLVLLVTLVTTLVIGLVVCKRKRRTKTIRRQPIINGGINVEIGNPSYNMYEVDHDHSDGGLLEPSFMIDPVKSRYIGGGSSAFKLPHTAPPIYLNSDLKGPLTFGPTNYSNPVYAKLYMDGQNCRNSLASVDERKELLPKKIEIGIRETVA	NA	type I/III	21	4444	Extracellular	LIVGANQDQHLCDPGEFLCHDHVTCVSQSWLCDGDPDCPDQSDESLDTCPEEVEIKCPLNHIACHGSSACVHLSKLCNGVVDCPDGFDEGGHCQELLPSCQQLNCQFKCAMVRNATRCYCEDGFEVAEDGRSCKDQDECSIYGICSQTCKNTYGSYACSCVEGYIMQSDNRSCKVKHEPTDKAPMLLISSLETIELFYINGSKMTTLSSANRNEIHTLDFIYSEEMICWIESRESSNQLKCGQITKAGRLTDQRIINSLQSFQNVEQMAFDWLTRNIYFVDHVSDRIFVCNFNGSVCVTLIESELHNPKAIAADPIAGKLFFTDYGNVPKIERCDLDGMNRTRIVYSKAEQPSALALDLVNRLVYWVDLYLDYVGVVDYQGKNRHTIVQGRQVKHLYGITVFEDYLYATSSDNFNIIRINRFNGTDIHSIIKMESARGIRTYQKRTQPTVRSHACEVDAYGMPGGCSHICLLSSSYKTRTCRCRTGFNMGSDGRSCKRPKNELFLFYGKGRPGIVRGMDLNTKIADECMIPIENLVNPRALDFHAEANYIYFADTTSFLIGRQKIDGTERETILKDDLDNVEGIAVDWIGNNLYWTNDGHRKTINVARLEKASQSRKTLLEGGMSHPRAIVVDPVNGWMYWTDWKEDKIDDSVGRIEKAWMDGVNRQVFVTSKMLWPNGLTLDFHTSTLYWCDAYYDHIEKVFLNGTHRKVVYSGKELNHPFGLSHHGNYVFWTDYMNGSIFQLDLMTNEVTLLRHERAPLFGLQIYDPRKQQGDNMCRINNGGCGTLCLAIPAGRVCACADNQLLDENGTTCTFNPEEIRFHICKPGEFRCKNKHCIQARWKCDGDDDCLDGSDEDSVTCFNHSCPDDQFKCQNNRCIPKRWLCDGANDCGSNEDESNQTCTARTCQADQFSCGNGRCIPTAWLCDREDDCGDQTDEVASCEFPTCEPLTQFICKSGRCISNKWHCDTDDDCGDRSDEVGCVHSCLDDQFRCSSGRCIPGHWACDGDNDCGDFSDETHINCTKEEARSPAGCIGNEFQCRPDGNCIPDLWRCDGEKDCEDGSDEKGCNGTIRLCDHKTKFSCRSTGRCINNAWVCDGDVDCEDQSDEEDCDSFLCGPPKYPCANDTSVCLQPEKLCNGRKDCPDGSDEGDLCDECSLNNGGCSNHCSVVPGRGIVCSCPEGHQLKKDNRTCEIVDYCASHLRCSQVCEQQKHMVKCSCYEGWALGTDGESCTSVDSFEAFIIFSIRHEIRRIDLHKGDYSLLVPGLRNTIALDFHFNQSLLYWTDVVEDRIYRGKLSESGGVSAIEVVVEHGLATPEGLTVDWIAGNIYWIDSNLDQIEVSKLDGSLRATLIAGAMEHPRAIALDPRYGILFWTDWDANFPRIESASMSGAGRKTIYKDMKTGAWPNGLTVDHFERRIVWTDARSDAIYSAFYDGTNMIEIIRGHEYLSHPFAVSLYGSEVYWTDWRTNTLAKANKWTGQNVSVIQKTSAQPFDLQIYHPSRQPQAPNPCAANEGRGPCSHLCLINHNRSAACACPHLMKLSSDKKTCYEMKKFLLYARRSEIRGVDIDNPYVNFITAFTVPDIDDVAVIDFDASEERLYWTDIKTQTITRAFINGTGLETVISRDIQSIRGLAVDWVSRNLYWISSEFDETQINVARLDGSLKTSIIHGIDKPQCLAAHPVRGKLYWTDGNTINMANMDGSNSKILFQNQKEPVGLSIDYVENKLYWISSGNGTINRCNLDGGNLEVIESMKEELTKATALTIMDKKLWWADQNLAQLGTCNKRDGRNPSILRNKTSGVVHMKVYDKEAQQGSNSCQVNNGGCSQLCLPTSETTRTCMCTVGYYLQKNRMSCQGIESFLMYSVHEGIRGIPLEPRDKVDALMPISGAAFAVGIDFHAENDTIYWTDMGLNKISRAKRDQTWKEDVVTNGLGRVEGIAVDWIAGNIYWTDHGFNLIEVARLNGSFRYVIISQGLDQPRSIAVHPEKGFLFWTEWGQVPCIGKARLDGSEKVMIVSVGITWPNGISIDYEENKLYWCDARSDKIERIDLDTGANREVLLSGSNVDLFSVAVFGAYIYWSDRAHANGSVRRGHKNDATETVTMRTGLGVNLKEIKIFNRVREKGTNVCAKENGGCQQLCLYRGNSRRTCACAHGYLAGDGVTCLRHEGYLLYSGRTILKSIHLSDETNLNSPVRPYENPNYFKNIIALAFDYNQRREGTNRIFYSDAHFGNIQLIKDNWEDRQVIVENVGSVEGLAYHRAWDTLYWTSSSTSSITRHTVDQTRPGAIDREAVITMSEDDHPHVLALDECQNLMFWTNWNEQHPSIMRATLTGKNAHVVVSTDILTPNGLTIDHRAEKLYFSDGSLGKIERCEYDGSQRHVIVKSGPGTFLSLAVYDSYIFWSDWGRRAILRSNKYTGGETKILRSDIPHQPMGIIAVANDTNSCELSPCALLNGGCHDLCLLTPDGRVNCSCRGDRVLLANNRCVTKNSSCNIYSEFECGNGDCVDYVLTCDGIPHCKDKSDEKLLYCENRSCRSGFKPCYNRRCVPHGKLCDGTNDCGDSSDELDCKVSTCSTVEFRCADGTCIPRSARCNQNMDCSDASDEKGCNNTDCTHFYKLGVKSTGFIRCNSTSLCVLPSWICDGSNDCGDYSDELKCPVQNKHKCEENYFGCPSGRCILNTWVCDGQKDCEDGLDELHCDSSCSWNQFACSVKKCISKHWICDGEDDCGDSLDESDSICGAVTCAADMFSCQGSHACVPQHWLCDGERDCPDGSDELSSAGCAPNNTCDENAFMCHNKVCIPKQFVCDHDDDCGDGSDEFLQCGYRQCGPEEFRCADGRCLVNTLWQCDGDFDCPDSSDEAPINPRCRSAEHSCNSSFFMCKNGRCIPSDGLCDIRDDCGDGSDETNCHINECLSKKISGCSQDCQDLPVSYKCKCWPGFQLKDDGKTCVDIDECSSGFPCSQQCINTYGTYKCHCAEGYETQPDNPNGCRSLSDEEPFLILADQHEIRKISTDGSNYTLLKQGLNNVIALDFDYREEFIYWIDSSRPNGSRINRMCLNGSDIKVVHNTAVPNALAVDWIGKNLYWSDTEKRIIEVSKLNGLYPTVLVSKRLKFPRDLSLDPRAGNLYWIDCCEYPHIGRVGMDGTNQSVVIETKISRPMALTIDYVNHRLYWADENHIEFSNMDGSHRHKVPNQDIPGVIALTLFEDYIYWTDGKTKSLSRVHKTSGADRLSLINSWHAITDIQVYHSYRQPDVSKHLCTVNNGGCSHLCLLGPGKTHTCACPTNFYLAADNRTCLSNCTASQFRCKTDKCIPFWWKCDTVDDCGDGSDEPDDCPEFKCQPGRFQCGTGLCALPAFICDGENDCGDNSDELNCDTHVCLAGQFKCTKNKKCIPVNLRCNGQDDCGDEEDEKDCPENSCSPDYFQCKTTKHCISKLWVCDEDPDCADASDEANCDKKTCGPHEFQCKNNNCIPDHWRCDNQNDCSDNSDEDNCKPQTCTLKDFLCSNGDCVSSRFWCDGEFDCADGSDEKNCETSCSKDQFQCSNGQCLSAKWKCDGHEDCKYGEDEKNCEPAFPVCSSSEYMCASGGCLSASLKCNGEPDCVDGSDEMDCVIECKEDQFQCKNKAYCIPIRWLCDGIYDCVDGSDEETCGRGGSICRDDEFLCNNSLCKLHFWVCDGEDDCGDNSDEAPDMCVKFLCPPTRPYRCRNDRICLQLEKICNGINDCGDNSDEEHCSGKLSLKSKPCKKDEFTCSNRNCIPMELQCDSLDDCGDGSDEQGCLKTPIEHTCENNGNPCGDDAYCNQIKTSVFCRCKPGFQRNMKGRECADLNECLLFGICSHHCLNTRGSYKCVCDQNFQEKNNSCIAKGSEDQALYIANDTDILGFVYPFNYSGGHQQISHVEHNSRITGMDVHYQRNVIVWSTQFNPGGIFYKMIDAREKRQANSGLICPEFKRPRDIAVDWVAGNVYWTDHSRMHWFSYYTTHWTSLRYSINVGQLNGPNCTRLLTNMAGEPYAIAVNPKRGMMYWTVIGDHSHIEEAAMDGTLRRVLVQKNLQRPTGLTVDHFGERIYWADFELSIIGSVLYDGSSPVVSVSSKQGLLHPHRIDVFEDYIYGAGPKNGIFRVQKFGHGSVEVLALGVDKTKSILVSHRYKQLNLPNPCLDLSCDFLCLLNPSGATCICPEGKYMMNGTCHDDSLLDDSCKLTCENGGRCILNEKGDLRCHCWPSYSGGRCEVNHCSNYCQNGGTCIPSTLGRPTCICALGFTGPNCGKAVCEDSCHNGGSCVVTAGNQPYCHCQADYTGDRCQYYVCHHYCVNSESCTIGNDGSVECVCPTRYEGPKCEIDKCVRCHGGHCIINKDNEDIFCNCTNGKIASSCQLCDGYCYNGGTCQLDPETSIPVCVCSTNWSGTQCERPAPKSSKSEHISTRSI	orientation_not_applicable	193	cytoplasmic_type_not_applicable	head	4424	172	4251	0.038887632828397016	0.041757285776424534	4406	SDNRS	KVKHE	0	0	no	0.002917	0.9970829953874062
Q9JI18	LRP1B_MOUSE	Low-density lipoprotein receptor-related protein 1B (LRP-1B) (Low-density lipoprotein receptor-related protein-deleted in tumor) (LRP-DIT)	Lrp1b Lrpdit	Mus musculus (Mouse)	4599	MSQLLLAILTLSGLLPNAEVLIVGANQDQHLCDPGEFLCHDHVTCVSQSWLCDGDPDCPDQSDESLDTCPEEVEIKCPLNHIACHGSSACVHLSKLCNGVVDCPDGFDEGGHCQELLPSCQQLNCQFKCAMVRNATRCYCEDGFEVAEDGRSCKDQDECSIYGICSQTCKNTYGSYACSCVEGYIMQSDNRSCKVKHEPTDKAPMLLISSLETIELFYINGSKMTTLSSANRNEIHTLDFIYSEEMICWIESRESSNQLKCGQITKAGRLTDQRIINSLQSFQNVEQMAFDWLTRNIYFVDHVSDRIFVCNFNGSVCVTLIESELHNPKAIAADPIAGKLFFTDYGNVPKIERCDLDGMNRTRIVYSKAEQPSALALDLVNRLVYWVDLYLDYVGVVDYQGKNRHTIVQGRQVKHLYGITVFEDYLYATSSDNFNIIRINRFNGTDIHSIIKMESARGIRTYQKRTQPTVRSHACEVDAYGMPGGCSHICLLSSSYKTRTCRCRTGFNMGSDGRSCKRPKNELFLFYGKGRPGIVRGMDLNTKIADECMIPIENLVNPRALDFHAEANYIYFADTTSFLIGRQKIDGTERETILKDDLDNVEGIAVDWIGNNLYWTNDGHRKTINVARLEKASQSRKTLLEGGMSHPRAIVVDPVNGWMYWTDWKEDKIDDSVGRIEKAWMDGVNRQVFVTSKMLWPNGLTLDFHTSTLYWCDAYYDHIEKVFLNGTHRKVVYSGKELNHPFGLSHHGNYVFWTDYMNGSIFQLDLMTNEVTLLRHERAPLFGLQIYDPRKQQGDNMCRINNGGCGTLCLAIPAGRVCACADNQLLDENGTTCTFNPEEIRFHICKPGEFRCKNKHCIQARWKCDGDDDCLDGSDEDSVTCFNHSCPDDQFKCQNNRCIPKRWLCDGANDCGSNEDESNQTCTARTCQADQFSCGNGRCIPTAWLCDREDDCGDQTDEVASCEFPTCEPLTQFICKSGRCISNKWHCDTDDDCGDRSDEVGCVHSCLDDQFRCSSGRCIPGHWACDGDNDCGDFSDETHINCTKEEARSPAGCIGNEFQCRPDGNCIPDLWRCDGEKDCEDGSDEKGCNGTIRLCDHKTKFSCRSTGRCINNAWVCDGDVDCEDQSDEEDCDSFLCGPPKYPCANDTSVCLQPEKLCNGRKDCPDGSDEGDLCDECSLNNGGCSNHCSVVPGRGIVCSCPEGHQLKKDNRTCEIVDYCASHLRCSQVCEQQKHMVKCSCYEGWALGTDGESCTSVDSFEAFIIFSIRHEIRRIDLHKGDYSLLVPGLRNTIALDFHFNQSLLYWTDVVEDRIYRGKLSESGGVSAIEVVVEHGLATPEGLTVDWIAGNIYWIDSNLDQIEVSKLDGSLRATLIAGAMEHPRAIALDPRYGILFWTDWDANFPRIESASMSGAGRKTIYKDMKTGAWPNGLTVDHFERRIVWTDARSDAIYSAFYDGTNMIEIIRGHEYLSHPFAVSLYGSEVYWTDWRTNTLAKANKWTGQNVSVIQKTSAQPFDLQIYHPSRQPQAPNPCAANEGRGPCSHLCLINHNRSAACACPHLMKLSSDKKTCYEMKKFLLYARRSEIRGVDIDNPYVNFITAFTVPDIDDVAVIDFDASEERLYWTDIKTQTITRAFINGTGLETVISRDIQSIRGLAVDWVSRNLYWISSEFDETQINVARLDGSLKTSIIHGIDKPQCLAAHPVRGKLYWTDGNTINMANMDGSNSKILFQNQKEPVGLSIDYVENKLYWISSGNGTINRCNLDGGNLEVIESMKEELTKATALTIMDKKLWWADQNLAQLGTCNKRDGRNPSILRNKTSGVVHMKVYDKEAQQGSNSCQVNNGGCSQLCLPTSETTRTCMCTVGYYLQKNRMSCQGIESFLMYSVHEGIRGIPLEPRDKVDALMPISGAAFAVGIDFHAENDTIYWTDMGLNKISRAKRDQTWKEDVVTNGLGRVEGIAVDWIAGNIYWTDHGFNLIEVARLNGSFRYVIISQGLDQPRSIAVHPEKGFLFWTEWGQVPCIGKARLDGSEKVMIVSVGITWPNGISIDYEENKLYWCDARSDKIERIDLDTGANREVLLSGSNVDLFSVAVFGAYIYWSDRAHANGSVRRGHKNDATETVTMRTGLGVNLKEIKIFNRVREKGTNVCAKENGGCQQLCLYRGNSRRTCACAHGYLAGDGVTCLRHEGYLLYSGRTILKSIHLSDETNLNSPVRPYENPNYFKNIIALAFDYNQRREGTNRIFYSDAHFGNIQLIKDNWEDRQVIVENVGSVEGLAYHRAWDTLYWTSSSTSSITRHTVDQTRPGAIDREAVITMSEDDHPHVLALDECQNLMFWTNWNEQHPSIMRATLTGKNAHVVVSTDILTPNGLTIDHRAEKLYFSDGSLGKIERCEYDGSQRHVIVKSGPGTFLSLAVYDSYIFWSDWGRRAILRSNKYTGGETKILRSDIPHQPMGIIAVANDTNSCELSPCALLNGGCHDLCLLTPDGRVNCSCRGDRVLLANNRCVTKNSSCNIYSEFECGNGDCVDYVLTCDGIPHCKDKSDEKLLYCENRSCRSGFKPCYNRRCVPHGKLCDGTNDCGDSSDELDCKVSTCSTVEFRCADGTCIPRSARCNQNMDCSDASDEKGCNNTDCTHFYKLGVKSTGFIRCNSTSLCVLPSWICDGSNDCGDYSDELKCPVQNKHKCEENYFGCPSGRCILNTWVCDGQKDCEDGLDELHCDSSCSWNQFACSVKKCISKHWICDGEDDCGDSLDESDSICGAVTCAADMFSCQGSHACVPQHWLCDGERDCPDGSDELSSAGCAPNNTCDENAFMCHNKVCIPKQFVCDHDDDCGDGSDEFLQCGYRQCGPEEFRCADGRCLVNTLWQCDGDFDCPDSSDEAPINPRCRSAEHSCNSSFFMCKNGRCIPSDGLCDIRDDCGDGSDETNCHINECLSKKISGCSQDCQDLPVSYKCKCWPGFQLKDDGKTCVDIDECSSGFPCSQQCINTYGTYKCHCAEGYETQPDNPNGCRSLSDEEPFLILADQHEIRKISTDGSNYTLLKQGLNNVIALDFDYREEFIYWIDSSRPNGSRINRMCLNGSDIKVVHNTAVPNALAVDWIGKNLYWSDTEKRIIEVSKLNGLYPTVLVSKRLKFPRDLSLDPRAGNLYWIDCCEYPHIGRVGMDGTNQSVVIETKISRPMALTIDYVNHRLYWADENHIEFSNMDGSHRHKVPNQDIPGVIALTLFEDYIYWTDGKTKSLSRVHKTSGADRLSLINSWHAITDIQVYHSYRQPDVSKHLCTVNNGGCSHLCLLGPGKTHTCACPTNFYLAADNRTCLSNCTASQFRCKTDKCIPFWWKCDTVDDCGDGSDEPDDCPEFKCQPGRFQCGTGLCALPAFICDGENDCGDNSDELNCDTHVCLAGQFKCTKNKKCIPVNLRCNGQDDCGDEEDEKDCPENSCSPDYFQCKTTKHCISKLWVCDEDPDCADASDEANCDKKTCGPHEFQCKNNNCIPDHWRCDNQNDCSDNSDEDNCKPQTCTLKDFLCSNGDCVSSRFWCDGEFDCADGSDEKNCETSCSKDQFQCSNGQCLSAKWKCDGHEDCKYGEDEKNCEPAFPVCSSSEYMCASGGCLSASLKCNGEPDCVDGSDEMDCVIECKEDQFQCKNKAYCIPIRWLCDGIYDCVDGSDEETCGRGGSICRDDEFLCNNSLCKLHFWVCDGEDDCGDNSDEAPDMCVKFLCPPTRPYRCRNDRICLQLEKICNGINDCGDNSDEEHCSGKLSLKSKPCKKDEFTCSNRNCIPMELQCDSLDDCGDGSDEQGCLKTPIEHTCENNGNPCGDDAYCNQIKTSVFCRCKPGFQRNMKGRECADLNECLLFGICSHHCLNTRGSYKCVCDQNFQEKNNSCIAKGSEDQALYIANDTDILGFVYPFNYSGGHQQISHVEHNSRITGMDVHYQRNVIVWSTQFNPGGIFYKMIDAREKRQANSGLICPEFKRPRDIAVDWVAGNVYWTDHSRMHWFSYYTTHWTSLRYSINVGQLNGPNCTRLLTNMAGEPYAIAVNPKRGMMYWTVIGDHSHIEEAAMDGTLRRVLVQKNLQRPTGLTVDHFGERIYWADFELSIIGSVLYDGSSPVVSVSSKQGLLHPHRIDVFEDYIYGAGPKNGIFRVQKFGHGSVEVLALGVDKTKSILVSHRYKQLNLPNPCLDLSCDFLCLLNPSGATCICPEGKYMMNGTCHDDSLLDDSCKLTCENGGRCILNEKGDLRCHCWPSYSGGRCEVNHCSNYCQNGGTCIPSTLGRPTCICALGFTGPNCGKAVCEDSCHNGGSCVVTAGNQPYCHCQADYTGDRCQYYVCHHYCVNSESCTIGNDGSVECVCPTRYEGPKCEIDKCVRCHGGHCIINKDNEDIFCNCTNGKIASSCQLCDGYCYNGGTCQLDPETSIPVCVCSTNWSGTQCERPAPKSSKSEHISTRSIAIIVPLVLLVTLVTTLVIGLVVCKRKRRTKTIRRQPIINGGINVEIGNPSYNMYEVDHDHSDGGLLEPSFMIDPVKSRYIGGGSSAFKLPHTAPPIYLNSDLKGPLTFGPTNYSNPVYAKLYMDGQNCRNSLASVDERKELLPKKIEIGIRETVA	NA	type I/III	21	4444	Extracellular	LIVGANQDQHLCDPGEFLCHDHVTCVSQSWLCDGDPDCPDQSDESLDTCPEEVEIKCPLNHIACHGSSACVHLSKLCNGVVDCPDGFDEGGHCQELLPSCQQLNCQFKCAMVRNATRCYCEDGFEVAEDGRSCKDQDECSIYGICSQTCKNTYGSYACSCVEGYIMQSDNRSCKVKHEPTDKAPMLLISSLETIELFYINGSKMTTLSSANRNEIHTLDFIYSEEMICWIESRESSNQLKCGQITKAGRLTDQRIINSLQSFQNVEQMAFDWLTRNIYFVDHVSDRIFVCNFNGSVCVTLIESELHNPKAIAADPIAGKLFFTDYGNVPKIERCDLDGMNRTRIVYSKAEQPSALALDLVNRLVYWVDLYLDYVGVVDYQGKNRHTIVQGRQVKHLYGITVFEDYLYATSSDNFNIIRINRFNGTDIHSIIKMESARGIRTYQKRTQPTVRSHACEVDAYGMPGGCSHICLLSSSYKTRTCRCRTGFNMGSDGRSCKRPKNELFLFYGKGRPGIVRGMDLNTKIADECMIPIENLVNPRALDFHAEANYIYFADTTSFLIGRQKIDGTERETILKDDLDNVEGIAVDWIGNNLYWTNDGHRKTINVARLEKASQSRKTLLEGGMSHPRAIVVDPVNGWMYWTDWKEDKIDDSVGRIEKAWMDGVNRQVFVTSKMLWPNGLTLDFHTSTLYWCDAYYDHIEKVFLNGTHRKVVYSGKELNHPFGLSHHGNYVFWTDYMNGSIFQLDLMTNEVTLLRHERAPLFGLQIYDPRKQQGDNMCRINNGGCGTLCLAIPAGRVCACADNQLLDENGTTCTFNPEEIRFHICKPGEFRCKNKHCIQARWKCDGDDDCLDGSDEDSVTCFNHSCPDDQFKCQNNRCIPKRWLCDGANDCGSNEDESNQTCTARTCQADQFSCGNGRCIPTAWLCDREDDCGDQTDEVASCEFPTCEPLTQFICKSGRCISNKWHCDTDDDCGDRSDEVGCVHSCLDDQFRCSSGRCIPGHWACDGDNDCGDFSDETHINCTKEEARSPAGCIGNEFQCRPDGNCIPDLWRCDGEKDCEDGSDEKGCNGTIRLCDHKTKFSCRSTGRCINNAWVCDGDVDCEDQSDEEDCDSFLCGPPKYPCANDTSVCLQPEKLCNGRKDCPDGSDEGDLCDECSLNNGGCSNHCSVVPGRGIVCSCPEGHQLKKDNRTCEIVDYCASHLRCSQVCEQQKHMVKCSCYEGWALGTDGESCTSVDSFEAFIIFSIRHEIRRIDLHKGDYSLLVPGLRNTIALDFHFNQSLLYWTDVVEDRIYRGKLSESGGVSAIEVVVEHGLATPEGLTVDWIAGNIYWIDSNLDQIEVSKLDGSLRATLIAGAMEHPRAIALDPRYGILFWTDWDANFPRIESASMSGAGRKTIYKDMKTGAWPNGLTVDHFERRIVWTDARSDAIYSAFYDGTNMIEIIRGHEYLSHPFAVSLYGSEVYWTDWRTNTLAKANKWTGQNVSVIQKTSAQPFDLQIYHPSRQPQAPNPCAANEGRGPCSHLCLINHNRSAACACPHLMKLSSDKKTCYEMKKFLLYARRSEIRGVDIDNPYVNFITAFTVPDIDDVAVIDFDASEERLYWTDIKTQTITRAFINGTGLETVISRDIQSIRGLAVDWVSRNLYWISSEFDETQINVARLDGSLKTSIIHGIDKPQCLAAHPVRGKLYWTDGNTINMANMDGSNSKILFQNQKEPVGLSIDYVENKLYWISSGNGTINRCNLDGGNLEVIESMKEELTKATALTIMDKKLWWADQNLAQLGTCNKRDGRNPSILRNKTSGVVHMKVYDKEAQQGSNSCQVNNGGCSQLCLPTSETTRTCMCTVGYYLQKNRMSCQGIESFLMYSVHEGIRGIPLEPRDKVDALMPISGAAFAVGIDFHAENDTIYWTDMGLNKISRAKRDQTWKEDVVTNGLGRVEGIAVDWIAGNIYWTDHGFNLIEVARLNGSFRYVIISQGLDQPRSIAVHPEKGFLFWTEWGQVPCIGKARLDGSEKVMIVSVGITWPNGISIDYEENKLYWCDARSDKIERIDLDTGANREVLLSGSNVDLFSVAVFGAYIYWSDRAHANGSVRRGHKNDATETVTMRTGLGVNLKEIKIFNRVREKGTNVCAKENGGCQQLCLYRGNSRRTCACAHGYLAGDGVTCLRHEGYLLYSGRTILKSIHLSDETNLNSPVRPYENPNYFKNIIALAFDYNQRREGTNRIFYSDAHFGNIQLIKDNWEDRQVIVENVGSVEGLAYHRAWDTLYWTSSSTSSITRHTVDQTRPGAIDREAVITMSEDDHPHVLALDECQNLMFWTNWNEQHPSIMRATLTGKNAHVVVSTDILTPNGLTIDHRAEKLYFSDGSLGKIERCEYDGSQRHVIVKSGPGTFLSLAVYDSYIFWSDWGRRAILRSNKYTGGETKILRSDIPHQPMGIIAVANDTNSCELSPCALLNGGCHDLCLLTPDGRVNCSCRGDRVLLANNRCVTKNSSCNIYSEFECGNGDCVDYVLTCDGIPHCKDKSDEKLLYCENRSCRSGFKPCYNRRCVPHGKLCDGTNDCGDSSDELDCKVSTCSTVEFRCADGTCIPRSARCNQNMDCSDASDEKGCNNTDCTHFYKLGVKSTGFIRCNSTSLCVLPSWICDGSNDCGDYSDELKCPVQNKHKCEENYFGCPSGRCILNTWVCDGQKDCEDGLDELHCDSSCSWNQFACSVKKCISKHWICDGEDDCGDSLDESDSICGAVTCAADMFSCQGSHACVPQHWLCDGERDCPDGSDELSSAGCAPNNTCDENAFMCHNKVCIPKQFVCDHDDDCGDGSDEFLQCGYRQCGPEEFRCADGRCLVNTLWQCDGDFDCPDSSDEAPINPRCRSAEHSCNSSFFMCKNGRCIPSDGLCDIRDDCGDGSDETNCHINECLSKKISGCSQDCQDLPVSYKCKCWPGFQLKDDGKTCVDIDECSSGFPCSQQCINTYGTYKCHCAEGYETQPDNPNGCRSLSDEEPFLILADQHEIRKISTDGSNYTLLKQGLNNVIALDFDYREEFIYWIDSSRPNGSRINRMCLNGSDIKVVHNTAVPNALAVDWIGKNLYWSDTEKRIIEVSKLNGLYPTVLVSKRLKFPRDLSLDPRAGNLYWIDCCEYPHIGRVGMDGTNQSVVIETKISRPMALTIDYVNHRLYWADENHIEFSNMDGSHRHKVPNQDIPGVIALTLFEDYIYWTDGKTKSLSRVHKTSGADRLSLINSWHAITDIQVYHSYRQPDVSKHLCTVNNGGCSHLCLLGPGKTHTCACPTNFYLAADNRTCLSNCTASQFRCKTDKCIPFWWKCDTVDDCGDGSDEPDDCPEFKCQPGRFQCGTGLCALPAFICDGENDCGDNSDELNCDTHVCLAGQFKCTKNKKCIPVNLRCNGQDDCGDEEDEKDCPENSCSPDYFQCKTTKHCISKLWVCDEDPDCADASDEANCDKKTCGPHEFQCKNNNCIPDHWRCDNQNDCSDNSDEDNCKPQTCTLKDFLCSNGDCVSSRFWCDGEFDCADGSDEKNCETSCSKDQFQCSNGQCLSAKWKCDGHEDCKYGEDEKNCEPAFPVCSSSEYMCASGGCLSASLKCNGEPDCVDGSDEMDCVIECKEDQFQCKNKAYCIPIRWLCDGIYDCVDGSDEETCGRGGSICRDDEFLCNNSLCKLHFWVCDGEDDCGDNSDEAPDMCVKFLCPPTRPYRCRNDRICLQLEKICNGINDCGDNSDEEHCSGKLSLKSKPCKKDEFTCSNRNCIPMELQCDSLDDCGDGSDEQGCLKTPIEHTCENNGNPCGDDAYCNQIKTSVFCRCKPGFQRNMKGRECADLNECLLFGICSHHCLNTRGSYKCVCDQNFQEKNNSCIAKGSEDQALYIANDTDILGFVYPFNYSGGHQQISHVEHNSRITGMDVHYQRNVIVWSTQFNPGGIFYKMIDAREKRQANSGLICPEFKRPRDIAVDWVAGNVYWTDHSRMHWFSYYTTHWTSLRYSINVGQLNGPNCTRLLTNMAGEPYAIAVNPKRGMMYWTVIGDHSHIEEAAMDGTLRRVLVQKNLQRPTGLTVDHFGERIYWADFELSIIGSVLYDGSSPVVSVSSKQGLLHPHRIDVFEDYIYGAGPKNGIFRVQKFGHGSVEVLALGVDKTKSILVSHRYKQLNLPNPCLDLSCDFLCLLNPSGATCICPEGKYMMNGTCHDDSLLDDSCKLTCENGGRCILNEKGDLRCHCWPSYSGGRCEVNHCSNYCQNGGTCIPSTLGRPTCICALGFTGPNCGKAVCEDSCHNGGSCVVTAGNQPYCHCQADYTGDRCQYYVCHHYCVNSESCTIGNDGSVECVCPTRYEGPKCEIDKCVRCHGGHCIINKDNEDIFCNCTNGKIASSCQLCDGYCYNGGTCQLDPETSIPVCVCSTNWSGTQCERPAPKSSKSEHISTRSI	orientation_not_applicable	248	cytoplasmic_type_not_applicable	head	4424	227	4196	0.0513226	0.053719	4351	SEEMI	WIESR	0	0	no	0.00528091	0.9947190909821496
Q9JI18	LRP1B_MOUSE	Low-density lipoprotein receptor-related protein 1B (LRP-1B) (Low-density lipoprotein receptor-related protein-deleted in tumor) (LRP-DIT)	Lrp1b Lrpdit	Mus musculus (Mouse)	4599	MSQLLLAILTLSGLLPNAEVLIVGANQDQHLCDPGEFLCHDHVTCVSQSWLCDGDPDCPDQSDESLDTCPEEVEIKCPLNHIACHGSSACVHLSKLCNGVVDCPDGFDEGGHCQELLPSCQQLNCQFKCAMVRNATRCYCEDGFEVAEDGRSCKDQDECSIYGICSQTCKNTYGSYACSCVEGYIMQSDNRSCKVKHEPTDKAPMLLISSLETIELFYINGSKMTTLSSANRNEIHTLDFIYSEEMICWIESRESSNQLKCGQITKAGRLTDQRIINSLQSFQNVEQMAFDWLTRNIYFVDHVSDRIFVCNFNGSVCVTLIESELHNPKAIAADPIAGKLFFTDYGNVPKIERCDLDGMNRTRIVYSKAEQPSALALDLVNRLVYWVDLYLDYVGVVDYQGKNRHTIVQGRQVKHLYGITVFEDYLYATSSDNFNIIRINRFNGTDIHSIIKMESARGIRTYQKRTQPTVRSHACEVDAYGMPGGCSHICLLSSSYKTRTCRCRTGFNMGSDGRSCKRPKNELFLFYGKGRPGIVRGMDLNTKIADECMIPIENLVNPRALDFHAEANYIYFADTTSFLIGRQKIDGTERETILKDDLDNVEGIAVDWIGNNLYWTNDGHRKTINVARLEKASQSRKTLLEGGMSHPRAIVVDPVNGWMYWTDWKEDKIDDSVGRIEKAWMDGVNRQVFVTSKMLWPNGLTLDFHTSTLYWCDAYYDHIEKVFLNGTHRKVVYSGKELNHPFGLSHHGNYVFWTDYMNGSIFQLDLMTNEVTLLRHERAPLFGLQIYDPRKQQGDNMCRINNGGCGTLCLAIPAGRVCACADNQLLDENGTTCTFNPEEIRFHICKPGEFRCKNKHCIQARWKCDGDDDCLDGSDEDSVTCFNHSCPDDQFKCQNNRCIPKRWLCDGANDCGSNEDESNQTCTARTCQADQFSCGNGRCIPTAWLCDREDDCGDQTDEVASCEFPTCEPLTQFICKSGRCISNKWHCDTDDDCGDRSDEVGCVHSCLDDQFRCSSGRCIPGHWACDGDNDCGDFSDETHINCTKEEARSPAGCIGNEFQCRPDGNCIPDLWRCDGEKDCEDGSDEKGCNGTIRLCDHKTKFSCRSTGRCINNAWVCDGDVDCEDQSDEEDCDSFLCGPPKYPCANDTSVCLQPEKLCNGRKDCPDGSDEGDLCDECSLNNGGCSNHCSVVPGRGIVCSCPEGHQLKKDNRTCEIVDYCASHLRCSQVCEQQKHMVKCSCYEGWALGTDGESCTSVDSFEAFIIFSIRHEIRRIDLHKGDYSLLVPGLRNTIALDFHFNQSLLYWTDVVEDRIYRGKLSESGGVSAIEVVVEHGLATPEGLTVDWIAGNIYWIDSNLDQIEVSKLDGSLRATLIAGAMEHPRAIALDPRYGILFWTDWDANFPRIESASMSGAGRKTIYKDMKTGAWPNGLTVDHFERRIVWTDARSDAIYSAFYDGTNMIEIIRGHEYLSHPFAVSLYGSEVYWTDWRTNTLAKANKWTGQNVSVIQKTSAQPFDLQIYHPSRQPQAPNPCAANEGRGPCSHLCLINHNRSAACACPHLMKLSSDKKTCYEMKKFLLYARRSEIRGVDIDNPYVNFITAFTVPDIDDVAVIDFDASEERLYWTDIKTQTITRAFINGTGLETVISRDIQSIRGLAVDWVSRNLYWISSEFDETQINVARLDGSLKTSIIHGIDKPQCLAAHPVRGKLYWTDGNTINMANMDGSNSKILFQNQKEPVGLSIDYVENKLYWISSGNGTINRCNLDGGNLEVIESMKEELTKATALTIMDKKLWWADQNLAQLGTCNKRDGRNPSILRNKTSGVVHMKVYDKEAQQGSNSCQVNNGGCSQLCLPTSETTRTCMCTVGYYLQKNRMSCQGIESFLMYSVHEGIRGIPLEPRDKVDALMPISGAAFAVGIDFHAENDTIYWTDMGLNKISRAKRDQTWKEDVVTNGLGRVEGIAVDWIAGNIYWTDHGFNLIEVARLNGSFRYVIISQGLDQPRSIAVHPEKGFLFWTEWGQVPCIGKARLDGSEKVMIVSVGITWPNGISIDYEENKLYWCDARSDKIERIDLDTGANREVLLSGSNVDLFSVAVFGAYIYWSDRAHANGSVRRGHKNDATETVTMRTGLGVNLKEIKIFNRVREKGTNVCAKENGGCQQLCLYRGNSRRTCACAHGYLAGDGVTCLRHEGYLLYSGRTILKSIHLSDETNLNSPVRPYENPNYFKNIIALAFDYNQRREGTNRIFYSDAHFGNIQLIKDNWEDRQVIVENVGSVEGLAYHRAWDTLYWTSSSTSSITRHTVDQTRPGAIDREAVITMSEDDHPHVLALDECQNLMFWTNWNEQHPSIMRATLTGKNAHVVVSTDILTPNGLTIDHRAEKLYFSDGSLGKIERCEYDGSQRHVIVKSGPGTFLSLAVYDSYIFWSDWGRRAILRSNKYTGGETKILRSDIPHQPMGIIAVANDTNSCELSPCALLNGGCHDLCLLTPDGRVNCSCRGDRVLLANNRCVTKNSSCNIYSEFECGNGDCVDYVLTCDGIPHCKDKSDEKLLYCENRSCRSGFKPCYNRRCVPHGKLCDGTNDCGDSSDELDCKVSTCSTVEFRCADGTCIPRSARCNQNMDCSDASDEKGCNNTDCTHFYKLGVKSTGFIRCNSTSLCVLPSWICDGSNDCGDYSDELKCPVQNKHKCEENYFGCPSGRCILNTWVCDGQKDCEDGLDELHCDSSCSWNQFACSVKKCISKHWICDGEDDCGDSLDESDSICGAVTCAADMFSCQGSHACVPQHWLCDGERDCPDGSDELSSAGCAPNNTCDENAFMCHNKVCIPKQFVCDHDDDCGDGSDEFLQCGYRQCGPEEFRCADGRCLVNTLWQCDGDFDCPDSSDEAPINPRCRSAEHSCNSSFFMCKNGRCIPSDGLCDIRDDCGDGSDETNCHINECLSKKISGCSQDCQDLPVSYKCKCWPGFQLKDDGKTCVDIDECSSGFPCSQQCINTYGTYKCHCAEGYETQPDNPNGCRSLSDEEPFLILADQHEIRKISTDGSNYTLLKQGLNNVIALDFDYREEFIYWIDSSRPNGSRINRMCLNGSDIKVVHNTAVPNALAVDWIGKNLYWSDTEKRIIEVSKLNGLYPTVLVSKRLKFPRDLSLDPRAGNLYWIDCCEYPHIGRVGMDGTNQSVVIETKISRPMALTIDYVNHRLYWADENHIEFSNMDGSHRHKVPNQDIPGVIALTLFEDYIYWTDGKTKSLSRVHKTSGADRLSLINSWHAITDIQVYHSYRQPDVSKHLCTVNNGGCSHLCLLGPGKTHTCACPTNFYLAADNRTCLSNCTASQFRCKTDKCIPFWWKCDTVDDCGDGSDEPDDCPEFKCQPGRFQCGTGLCALPAFICDGENDCGDNSDELNCDTHVCLAGQFKCTKNKKCIPVNLRCNGQDDCGDEEDEKDCPENSCSPDYFQCKTTKHCISKLWVCDEDPDCADASDEANCDKKTCGPHEFQCKNNNCIPDHWRCDNQNDCSDNSDEDNCKPQTCTLKDFLCSNGDCVSSRFWCDGEFDCADGSDEKNCETSCSKDQFQCSNGQCLSAKWKCDGHEDCKYGEDEKNCEPAFPVCSSSEYMCASGGCLSASLKCNGEPDCVDGSDEMDCVIECKEDQFQCKNKAYCIPIRWLCDGIYDCVDGSDEETCGRGGSICRDDEFLCNNSLCKLHFWVCDGEDDCGDNSDEAPDMCVKFLCPPTRPYRCRNDRICLQLEKICNGINDCGDNSDEEHCSGKLSLKSKPCKKDEFTCSNRNCIPMELQCDSLDDCGDGSDEQGCLKTPIEHTCENNGNPCGDDAYCNQIKTSVFCRCKPGFQRNMKGRECADLNECLLFGICSHHCLNTRGSYKCVCDQNFQEKNNSCIAKGSEDQALYIANDTDILGFVYPFNYSGGHQQISHVEHNSRITGMDVHYQRNVIVWSTQFNPGGIFYKMIDAREKRQANSGLICPEFKRPRDIAVDWVAGNVYWTDHSRMHWFSYYTTHWTSLRYSINVGQLNGPNCTRLLTNMAGEPYAIAVNPKRGMMYWTVIGDHSHIEEAAMDGTLRRVLVQKNLQRPTGLTVDHFGERIYWADFELSIIGSVLYDGSSPVVSVSSKQGLLHPHRIDVFEDYIYGAGPKNGIFRVQKFGHGSVEVLALGVDKTKSILVSHRYKQLNLPNPCLDLSCDFLCLLNPSGATCICPEGKYMMNGTCHDDSLLDDSCKLTCENGGRCILNEKGDLRCHCWPSYSGGRCEVNHCSNYCQNGGTCIPSTLGRPTCICALGFTGPNCGKAVCEDSCHNGGSCVVTAGNQPYCHCQADYTGDRCQYYVCHHYCVNSESCTIGNDGSVECVCPTRYEGPKCEIDKCVRCHGGHCIINKDNEDIFCNCTNGKIASSCQLCDGYCYNGGTCQLDPETSIPVCVCSTNWSGTQCERPAPKSSKSEHISTRSIAIIVPLVLLVTLVTTLVIGLVVCKRKRRTKTIRRQPIINGGINVEIGNPSYNMYEVDHDHSDGGLLEPSFMIDPVKSRYIGGGSSAFKLPHTAPPIYLNSDLKGPLTFGPTNYSNPVYAKLYMDGQNCRNSLASVDERKELLPKKIEIGIRETVA	NA	type I/III	21	4444	Extracellular	LIVGANQDQHLCDPGEFLCHDHVTCVSQSWLCDGDPDCPDQSDESLDTCPEEVEIKCPLNHIACHGSSACVHLSKLCNGVVDCPDGFDEGGHCQELLPSCQQLNCQFKCAMVRNATRCYCEDGFEVAEDGRSCKDQDECSIYGICSQTCKNTYGSYACSCVEGYIMQSDNRSCKVKHEPTDKAPMLLISSLETIELFYINGSKMTTLSSANRNEIHTLDFIYSEEMICWIESRESSNQLKCGQITKAGRLTDQRIINSLQSFQNVEQMAFDWLTRNIYFVDHVSDRIFVCNFNGSVCVTLIESELHNPKAIAADPIAGKLFFTDYGNVPKIERCDLDGMNRTRIVYSKAEQPSALALDLVNRLVYWVDLYLDYVGVVDYQGKNRHTIVQGRQVKHLYGITVFEDYLYATSSDNFNIIRINRFNGTDIHSIIKMESARGIRTYQKRTQPTVRSHACEVDAYGMPGGCSHICLLSSSYKTRTCRCRTGFNMGSDGRSCKRPKNELFLFYGKGRPGIVRGMDLNTKIADECMIPIENLVNPRALDFHAEANYIYFADTTSFLIGRQKIDGTERETILKDDLDNVEGIAVDWIGNNLYWTNDGHRKTINVARLEKASQSRKTLLEGGMSHPRAIVVDPVNGWMYWTDWKEDKIDDSVGRIEKAWMDGVNRQVFVTSKMLWPNGLTLDFHTSTLYWCDAYYDHIEKVFLNGTHRKVVYSGKELNHPFGLSHHGNYVFWTDYMNGSIFQLDLMTNEVTLLRHERAPLFGLQIYDPRKQQGDNMCRINNGGCGTLCLAIPAGRVCACADNQLLDENGTTCTFNPEEIRFHICKPGEFRCKNKHCIQARWKCDGDDDCLDGSDEDSVTCFNHSCPDDQFKCQNNRCIPKRWLCDGANDCGSNEDESNQTCTARTCQADQFSCGNGRCIPTAWLCDREDDCGDQTDEVASCEFPTCEPLTQFICKSGRCISNKWHCDTDDDCGDRSDEVGCVHSCLDDQFRCSSGRCIPGHWACDGDNDCGDFSDETHINCTKEEARSPAGCIGNEFQCRPDGNCIPDLWRCDGEKDCEDGSDEKGCNGTIRLCDHKTKFSCRSTGRCINNAWVCDGDVDCEDQSDEEDCDSFLCGPPKYPCANDTSVCLQPEKLCNGRKDCPDGSDEGDLCDECSLNNGGCSNHCSVVPGRGIVCSCPEGHQLKKDNRTCEIVDYCASHLRCSQVCEQQKHMVKCSCYEGWALGTDGESCTSVDSFEAFIIFSIRHEIRRIDLHKGDYSLLVPGLRNTIALDFHFNQSLLYWTDVVEDRIYRGKLSESGGVSAIEVVVEHGLATPEGLTVDWIAGNIYWIDSNLDQIEVSKLDGSLRATLIAGAMEHPRAIALDPRYGILFWTDWDANFPRIESASMSGAGRKTIYKDMKTGAWPNGLTVDHFERRIVWTDARSDAIYSAFYDGTNMIEIIRGHEYLSHPFAVSLYGSEVYWTDWRTNTLAKANKWTGQNVSVIQKTSAQPFDLQIYHPSRQPQAPNPCAANEGRGPCSHLCLINHNRSAACACPHLMKLSSDKKTCYEMKKFLLYARRSEIRGVDIDNPYVNFITAFTVPDIDDVAVIDFDASEERLYWTDIKTQTITRAFINGTGLETVISRDIQSIRGLAVDWVSRNLYWISSEFDETQINVARLDGSLKTSIIHGIDKPQCLAAHPVRGKLYWTDGNTINMANMDGSNSKILFQNQKEPVGLSIDYVENKLYWISSGNGTINRCNLDGGNLEVIESMKEELTKATALTIMDKKLWWADQNLAQLGTCNKRDGRNPSILRNKTSGVVHMKVYDKEAQQGSNSCQVNNGGCSQLCLPTSETTRTCMCTVGYYLQKNRMSCQGIESFLMYSVHEGIRGIPLEPRDKVDALMPISGAAFAVGIDFHAENDTIYWTDMGLNKISRAKRDQTWKEDVVTNGLGRVEGIAVDWIAGNIYWTDHGFNLIEVARLNGSFRYVIISQGLDQPRSIAVHPEKGFLFWTEWGQVPCIGKARLDGSEKVMIVSVGITWPNGISIDYEENKLYWCDARSDKIERIDLDTGANREVLLSGSNVDLFSVAVFGAYIYWSDRAHANGSVRRGHKNDATETVTMRTGLGVNLKEIKIFNRVREKGTNVCAKENGGCQQLCLYRGNSRRTCACAHGYLAGDGVTCLRHEGYLLYSGRTILKSIHLSDETNLNSPVRPYENPNYFKNIIALAFDYNQRREGTNRIFYSDAHFGNIQLIKDNWEDRQVIVENVGSVEGLAYHRAWDTLYWTSSSTSSITRHTVDQTRPGAIDREAVITMSEDDHPHVLALDECQNLMFWTNWNEQHPSIMRATLTGKNAHVVVSTDILTPNGLTIDHRAEKLYFSDGSLGKIERCEYDGSQRHVIVKSGPGTFLSLAVYDSYIFWSDWGRRAILRSNKYTGGETKILRSDIPHQPMGIIAVANDTNSCELSPCALLNGGCHDLCLLTPDGRVNCSCRGDRVLLANNRCVTKNSSCNIYSEFECGNGDCVDYVLTCDGIPHCKDKSDEKLLYCENRSCRSGFKPCYNRRCVPHGKLCDGTNDCGDSSDELDCKVSTCSTVEFRCADGTCIPRSARCNQNMDCSDASDEKGCNNTDCTHFYKLGVKSTGFIRCNSTSLCVLPSWICDGSNDCGDYSDELKCPVQNKHKCEENYFGCPSGRCILNTWVCDGQKDCEDGLDELHCDSSCSWNQFACSVKKCISKHWICDGEDDCGDSLDESDSICGAVTCAADMFSCQGSHACVPQHWLCDGERDCPDGSDELSSAGCAPNNTCDENAFMCHNKVCIPKQFVCDHDDDCGDGSDEFLQCGYRQCGPEEFRCADGRCLVNTLWQCDGDFDCPDSSDEAPINPRCRSAEHSCNSSFFMCKNGRCIPSDGLCDIRDDCGDGSDETNCHINECLSKKISGCSQDCQDLPVSYKCKCWPGFQLKDDGKTCVDIDECSSGFPCSQQCINTYGTYKCHCAEGYETQPDNPNGCRSLSDEEPFLILADQHEIRKISTDGSNYTLLKQGLNNVIALDFDYREEFIYWIDSSRPNGSRINRMCLNGSDIKVVHNTAVPNALAVDWIGKNLYWSDTEKRIIEVSKLNGLYPTVLVSKRLKFPRDLSLDPRAGNLYWIDCCEYPHIGRVGMDGTNQSVVIETKISRPMALTIDYVNHRLYWADENHIEFSNMDGSHRHKVPNQDIPGVIALTLFEDYIYWTDGKTKSLSRVHKTSGADRLSLINSWHAITDIQVYHSYRQPDVSKHLCTVNNGGCSHLCLLGPGKTHTCACPTNFYLAADNRTCLSNCTASQFRCKTDKCIPFWWKCDTVDDCGDGSDEPDDCPEFKCQPGRFQCGTGLCALPAFICDGENDCGDNSDELNCDTHVCLAGQFKCTKNKKCIPVNLRCNGQDDCGDEEDEKDCPENSCSPDYFQCKTTKHCISKLWVCDEDPDCADASDEANCDKKTCGPHEFQCKNNNCIPDHWRCDNQNDCSDNSDEDNCKPQTCTLKDFLCSNGDCVSSRFWCDGEFDCADGSDEKNCETSCSKDQFQCSNGQCLSAKWKCDGHEDCKYGEDEKNCEPAFPVCSSSEYMCASGGCLSASLKCNGEPDCVDGSDEMDCVIECKEDQFQCKNKAYCIPIRWLCDGIYDCVDGSDEETCGRGGSICRDDEFLCNNSLCKLHFWVCDGEDDCGDNSDEAPDMCVKFLCPPTRPYRCRNDRICLQLEKICNGINDCGDNSDEEHCSGKLSLKSKPCKKDEFTCSNRNCIPMELQCDSLDDCGDGSDEQGCLKTPIEHTCENNGNPCGDDAYCNQIKTSVFCRCKPGFQRNMKGRECADLNECLLFGICSHHCLNTRGSYKCVCDQNFQEKNNSCIAKGSEDQALYIANDTDILGFVYPFNYSGGHQQISHVEHNSRITGMDVHYQRNVIVWSTQFNPGGIFYKMIDAREKRQANSGLICPEFKRPRDIAVDWVAGNVYWTDHSRMHWFSYYTTHWTSLRYSINVGQLNGPNCTRLLTNMAGEPYAIAVNPKRGMMYWTVIGDHSHIEEAAMDGTLRRVLVQKNLQRPTGLTVDHFGERIYWADFELSIIGSVLYDGSSPVVSVSSKQGLLHPHRIDVFEDYIYGAGPKNGIFRVQKFGHGSVEVLALGVDKTKSILVSHRYKQLNLPNPCLDLSCDFLCLLNPSGATCICPEGKYMMNGTCHDDSLLDDSCKLTCENGGRCILNEKGDLRCHCWPSYSGGRCEVNHCSNYCQNGGTCIPSTLGRPTCICALGFTGPNCGKAVCEDSCHNGGSCVVTAGNQPYCHCQADYTGDRCQYYVCHHYCVNSESCTIGNDGSVECVCPTRYEGPKCEIDKCVRCHGGHCIINKDNEDIFCNCTNGKIASSCQLCDGYCYNGGTCQLDPETSIPVCVCSTNWSGTQCERPAPKSSKSEHISTRSI	orientation_not_applicable	261	cytoplasmic_type_not_applicable	head	4424	240	4183	0.054261813248926066	0.0565463	4338	SNQLK	GQITK	0	0	no	0.00496465	0.995035
Q9JI18	LRP1B_MOUSE	Low-density lipoprotein receptor-related protein 1B (LRP-1B) (Low-density lipoprotein receptor-related protein-deleted in tumor) (LRP-DIT)	Lrp1b Lrpdit	Mus musculus (Mouse)	4599	MSQLLLAILTLSGLLPNAEVLIVGANQDQHLCDPGEFLCHDHVTCVSQSWLCDGDPDCPDQSDESLDTCPEEVEIKCPLNHIACHGSSACVHLSKLCNGVVDCPDGFDEGGHCQELLPSCQQLNCQFKCAMVRNATRCYCEDGFEVAEDGRSCKDQDECSIYGICSQTCKNTYGSYACSCVEGYIMQSDNRSCKVKHEPTDKAPMLLISSLETIELFYINGSKMTTLSSANRNEIHTLDFIYSEEMICWIESRESSNQLKCGQITKAGRLTDQRIINSLQSFQNVEQMAFDWLTRNIYFVDHVSDRIFVCNFNGSVCVTLIESELHNPKAIAADPIAGKLFFTDYGNVPKIERCDLDGMNRTRIVYSKAEQPSALALDLVNRLVYWVDLYLDYVGVVDYQGKNRHTIVQGRQVKHLYGITVFEDYLYATSSDNFNIIRINRFNGTDIHSIIKMESARGIRTYQKRTQPTVRSHACEVDAYGMPGGCSHICLLSSSYKTRTCRCRTGFNMGSDGRSCKRPKNELFLFYGKGRPGIVRGMDLNTKIADECMIPIENLVNPRALDFHAEANYIYFADTTSFLIGRQKIDGTERETILKDDLDNVEGIAVDWIGNNLYWTNDGHRKTINVARLEKASQSRKTLLEGGMSHPRAIVVDPVNGWMYWTDWKEDKIDDSVGRIEKAWMDGVNRQVFVTSKMLWPNGLTLDFHTSTLYWCDAYYDHIEKVFLNGTHRKVVYSGKELNHPFGLSHHGNYVFWTDYMNGSIFQLDLMTNEVTLLRHERAPLFGLQIYDPRKQQGDNMCRINNGGCGTLCLAIPAGRVCACADNQLLDENGTTCTFNPEEIRFHICKPGEFRCKNKHCIQARWKCDGDDDCLDGSDEDSVTCFNHSCPDDQFKCQNNRCIPKRWLCDGANDCGSNEDESNQTCTARTCQADQFSCGNGRCIPTAWLCDREDDCGDQTDEVASCEFPTCEPLTQFICKSGRCISNKWHCDTDDDCGDRSDEVGCVHSCLDDQFRCSSGRCIPGHWACDGDNDCGDFSDETHINCTKEEARSPAGCIGNEFQCRPDGNCIPDLWRCDGEKDCEDGSDEKGCNGTIRLCDHKTKFSCRSTGRCINNAWVCDGDVDCEDQSDEEDCDSFLCGPPKYPCANDTSVCLQPEKLCNGRKDCPDGSDEGDLCDECSLNNGGCSNHCSVVPGRGIVCSCPEGHQLKKDNRTCEIVDYCASHLRCSQVCEQQKHMVKCSCYEGWALGTDGESCTSVDSFEAFIIFSIRHEIRRIDLHKGDYSLLVPGLRNTIALDFHFNQSLLYWTDVVEDRIYRGKLSESGGVSAIEVVVEHGLATPEGLTVDWIAGNIYWIDSNLDQIEVSKLDGSLRATLIAGAMEHPRAIALDPRYGILFWTDWDANFPRIESASMSGAGRKTIYKDMKTGAWPNGLTVDHFERRIVWTDARSDAIYSAFYDGTNMIEIIRGHEYLSHPFAVSLYGSEVYWTDWRTNTLAKANKWTGQNVSVIQKTSAQPFDLQIYHPSRQPQAPNPCAANEGRGPCSHLCLINHNRSAACACPHLMKLSSDKKTCYEMKKFLLYARRSEIRGVDIDNPYVNFITAFTVPDIDDVAVIDFDASEERLYWTDIKTQTITRAFINGTGLETVISRDIQSIRGLAVDWVSRNLYWISSEFDETQINVARLDGSLKTSIIHGIDKPQCLAAHPVRGKLYWTDGNTINMANMDGSNSKILFQNQKEPVGLSIDYVENKLYWISSGNGTINRCNLDGGNLEVIESMKEELTKATALTIMDKKLWWADQNLAQLGTCNKRDGRNPSILRNKTSGVVHMKVYDKEAQQGSNSCQVNNGGCSQLCLPTSETTRTCMCTVGYYLQKNRMSCQGIESFLMYSVHEGIRGIPLEPRDKVDALMPISGAAFAVGIDFHAENDTIYWTDMGLNKISRAKRDQTWKEDVVTNGLGRVEGIAVDWIAGNIYWTDHGFNLIEVARLNGSFRYVIISQGLDQPRSIAVHPEKGFLFWTEWGQVPCIGKARLDGSEKVMIVSVGITWPNGISIDYEENKLYWCDARSDKIERIDLDTGANREVLLSGSNVDLFSVAVFGAYIYWSDRAHANGSVRRGHKNDATETVTMRTGLGVNLKEIKIFNRVREKGTNVCAKENGGCQQLCLYRGNSRRTCACAHGYLAGDGVTCLRHEGYLLYSGRTILKSIHLSDETNLNSPVRPYENPNYFKNIIALAFDYNQRREGTNRIFYSDAHFGNIQLIKDNWEDRQVIVENVGSVEGLAYHRAWDTLYWTSSSTSSITRHTVDQTRPGAIDREAVITMSEDDHPHVLALDECQNLMFWTNWNEQHPSIMRATLTGKNAHVVVSTDILTPNGLTIDHRAEKLYFSDGSLGKIERCEYDGSQRHVIVKSGPGTFLSLAVYDSYIFWSDWGRRAILRSNKYTGGETKILRSDIPHQPMGIIAVANDTNSCELSPCALLNGGCHDLCLLTPDGRVNCSCRGDRVLLANNRCVTKNSSCNIYSEFECGNGDCVDYVLTCDGIPHCKDKSDEKLLYCENRSCRSGFKPCYNRRCVPHGKLCDGTNDCGDSSDELDCKVSTCSTVEFRCADGTCIPRSARCNQNMDCSDASDEKGCNNTDCTHFYKLGVKSTGFIRCNSTSLCVLPSWICDGSNDCGDYSDELKCPVQNKHKCEENYFGCPSGRCILNTWVCDGQKDCEDGLDELHCDSSCSWNQFACSVKKCISKHWICDGEDDCGDSLDESDSICGAVTCAADMFSCQGSHACVPQHWLCDGERDCPDGSDELSSAGCAPNNTCDENAFMCHNKVCIPKQFVCDHDDDCGDGSDEFLQCGYRQCGPEEFRCADGRCLVNTLWQCDGDFDCPDSSDEAPINPRCRSAEHSCNSSFFMCKNGRCIPSDGLCDIRDDCGDGSDETNCHINECLSKKISGCSQDCQDLPVSYKCKCWPGFQLKDDGKTCVDIDECSSGFPCSQQCINTYGTYKCHCAEGYETQPDNPNGCRSLSDEEPFLILADQHEIRKISTDGSNYTLLKQGLNNVIALDFDYREEFIYWIDSSRPNGSRINRMCLNGSDIKVVHNTAVPNALAVDWIGKNLYWSDTEKRIIEVSKLNGLYPTVLVSKRLKFPRDLSLDPRAGNLYWIDCCEYPHIGRVGMDGTNQSVVIETKISRPMALTIDYVNHRLYWADENHIEFSNMDGSHRHKVPNQDIPGVIALTLFEDYIYWTDGKTKSLSRVHKTSGADRLSLINSWHAITDIQVYHSYRQPDVSKHLCTVNNGGCSHLCLLGPGKTHTCACPTNFYLAADNRTCLSNCTASQFRCKTDKCIPFWWKCDTVDDCGDGSDEPDDCPEFKCQPGRFQCGTGLCALPAFICDGENDCGDNSDELNCDTHVCLAGQFKCTKNKKCIPVNLRCNGQDDCGDEEDEKDCPENSCSPDYFQCKTTKHCISKLWVCDEDPDCADASDEANCDKKTCGPHEFQCKNNNCIPDHWRCDNQNDCSDNSDEDNCKPQTCTLKDFLCSNGDCVSSRFWCDGEFDCADGSDEKNCETSCSKDQFQCSNGQCLSAKWKCDGHEDCKYGEDEKNCEPAFPVCSSSEYMCASGGCLSASLKCNGEPDCVDGSDEMDCVIECKEDQFQCKNKAYCIPIRWLCDGIYDCVDGSDEETCGRGGSICRDDEFLCNNSLCKLHFWVCDGEDDCGDNSDEAPDMCVKFLCPPTRPYRCRNDRICLQLEKICNGINDCGDNSDEEHCSGKLSLKSKPCKKDEFTCSNRNCIPMELQCDSLDDCGDGSDEQGCLKTPIEHTCENNGNPCGDDAYCNQIKTSVFCRCKPGFQRNMKGRECADLNECLLFGICSHHCLNTRGSYKCVCDQNFQEKNNSCIAKGSEDQALYIANDTDILGFVYPFNYSGGHQQISHVEHNSRITGMDVHYQRNVIVWSTQFNPGGIFYKMIDAREKRQANSGLICPEFKRPRDIAVDWVAGNVYWTDHSRMHWFSYYTTHWTSLRYSINVGQLNGPNCTRLLTNMAGEPYAIAVNPKRGMMYWTVIGDHSHIEEAAMDGTLRRVLVQKNLQRPTGLTVDHFGERIYWADFELSIIGSVLYDGSSPVVSVSSKQGLLHPHRIDVFEDYIYGAGPKNGIFRVQKFGHGSVEVLALGVDKTKSILVSHRYKQLNLPNPCLDLSCDFLCLLNPSGATCICPEGKYMMNGTCHDDSLLDDSCKLTCENGGRCILNEKGDLRCHCWPSYSGGRCEVNHCSNYCQNGGTCIPSTLGRPTCICALGFTGPNCGKAVCEDSCHNGGSCVVTAGNQPYCHCQADYTGDRCQYYVCHHYCVNSESCTIGNDGSVECVCPTRYEGPKCEIDKCVRCHGGHCIINKDNEDIFCNCTNGKIASSCQLCDGYCYNGGTCQLDPETSIPVCVCSTNWSGTQCERPAPKSSKSEHISTRSIAIIVPLVLLVTLVTTLVIGLVVCKRKRRTKTIRRQPIINGGINVEIGNPSYNMYEVDHDHSDGGLLEPSFMIDPVKSRYIGGGSSAFKLPHTAPPIYLNSDLKGPLTFGPTNYSNPVYAKLYMDGQNCRNSLASVDERKELLPKKIEIGIRETVA	NA	type I/III	21	4444	Extracellular	LIVGANQDQHLCDPGEFLCHDHVTCVSQSWLCDGDPDCPDQSDESLDTCPEEVEIKCPLNHIACHGSSACVHLSKLCNGVVDCPDGFDEGGHCQELLPSCQQLNCQFKCAMVRNATRCYCEDGFEVAEDGRSCKDQDECSIYGICSQTCKNTYGSYACSCVEGYIMQSDNRSCKVKHEPTDKAPMLLISSLETIELFYINGSKMTTLSSANRNEIHTLDFIYSEEMICWIESRESSNQLKCGQITKAGRLTDQRIINSLQSFQNVEQMAFDWLTRNIYFVDHVSDRIFVCNFNGSVCVTLIESELHNPKAIAADPIAGKLFFTDYGNVPKIERCDLDGMNRTRIVYSKAEQPSALALDLVNRLVYWVDLYLDYVGVVDYQGKNRHTIVQGRQVKHLYGITVFEDYLYATSSDNFNIIRINRFNGTDIHSIIKMESARGIRTYQKRTQPTVRSHACEVDAYGMPGGCSHICLLSSSYKTRTCRCRTGFNMGSDGRSCKRPKNELFLFYGKGRPGIVRGMDLNTKIADECMIPIENLVNPRALDFHAEANYIYFADTTSFLIGRQKIDGTERETILKDDLDNVEGIAVDWIGNNLYWTNDGHRKTINVARLEKASQSRKTLLEGGMSHPRAIVVDPVNGWMYWTDWKEDKIDDSVGRIEKAWMDGVNRQVFVTSKMLWPNGLTLDFHTSTLYWCDAYYDHIEKVFLNGTHRKVVYSGKELNHPFGLSHHGNYVFWTDYMNGSIFQLDLMTNEVTLLRHERAPLFGLQIYDPRKQQGDNMCRINNGGCGTLCLAIPAGRVCACADNQLLDENGTTCTFNPEEIRFHICKPGEFRCKNKHCIQARWKCDGDDDCLDGSDEDSVTCFNHSCPDDQFKCQNNRCIPKRWLCDGANDCGSNEDESNQTCTARTCQADQFSCGNGRCIPTAWLCDREDDCGDQTDEVASCEFPTCEPLTQFICKSGRCISNKWHCDTDDDCGDRSDEVGCVHSCLDDQFRCSSGRCIPGHWACDGDNDCGDFSDETHINCTKEEARSPAGCIGNEFQCRPDGNCIPDLWRCDGEKDCEDGSDEKGCNGTIRLCDHKTKFSCRSTGRCINNAWVCDGDVDCEDQSDEEDCDSFLCGPPKYPCANDTSVCLQPEKLCNGRKDCPDGSDEGDLCDECSLNNGGCSNHCSVVPGRGIVCSCPEGHQLKKDNRTCEIVDYCASHLRCSQVCEQQKHMVKCSCYEGWALGTDGESCTSVDSFEAFIIFSIRHEIRRIDLHKGDYSLLVPGLRNTIALDFHFNQSLLYWTDVVEDRIYRGKLSESGGVSAIEVVVEHGLATPEGLTVDWIAGNIYWIDSNLDQIEVSKLDGSLRATLIAGAMEHPRAIALDPRYGILFWTDWDANFPRIESASMSGAGRKTIYKDMKTGAWPNGLTVDHFERRIVWTDARSDAIYSAFYDGTNMIEIIRGHEYLSHPFAVSLYGSEVYWTDWRTNTLAKANKWTGQNVSVIQKTSAQPFDLQIYHPSRQPQAPNPCAANEGRGPCSHLCLINHNRSAACACPHLMKLSSDKKTCYEMKKFLLYARRSEIRGVDIDNPYVNFITAFTVPDIDDVAVIDFDASEERLYWTDIKTQTITRAFINGTGLETVISRDIQSIRGLAVDWVSRNLYWISSEFDETQINVARLDGSLKTSIIHGIDKPQCLAAHPVRGKLYWTDGNTINMANMDGSNSKILFQNQKEPVGLSIDYVENKLYWISSGNGTINRCNLDGGNLEVIESMKEELTKATALTIMDKKLWWADQNLAQLGTCNKRDGRNPSILRNKTSGVVHMKVYDKEAQQGSNSCQVNNGGCSQLCLPTSETTRTCMCTVGYYLQKNRMSCQGIESFLMYSVHEGIRGIPLEPRDKVDALMPISGAAFAVGIDFHAENDTIYWTDMGLNKISRAKRDQTWKEDVVTNGLGRVEGIAVDWIAGNIYWTDHGFNLIEVARLNGSFRYVIISQGLDQPRSIAVHPEKGFLFWTEWGQVPCIGKARLDGSEKVMIVSVGITWPNGISIDYEENKLYWCDARSDKIERIDLDTGANREVLLSGSNVDLFSVAVFGAYIYWSDRAHANGSVRRGHKNDATETVTMRTGLGVNLKEIKIFNRVREKGTNVCAKENGGCQQLCLYRGNSRRTCACAHGYLAGDGVTCLRHEGYLLYSGRTILKSIHLSDETNLNSPVRPYENPNYFKNIIALAFDYNQRREGTNRIFYSDAHFGNIQLIKDNWEDRQVIVENVGSVEGLAYHRAWDTLYWTSSSTSSITRHTVDQTRPGAIDREAVITMSEDDHPHVLALDECQNLMFWTNWNEQHPSIMRATLTGKNAHVVVSTDILTPNGLTIDHRAEKLYFSDGSLGKIERCEYDGSQRHVIVKSGPGTFLSLAVYDSYIFWSDWGRRAILRSNKYTGGETKILRSDIPHQPMGIIAVANDTNSCELSPCALLNGGCHDLCLLTPDGRVNCSCRGDRVLLANNRCVTKNSSCNIYSEFECGNGDCVDYVLTCDGIPHCKDKSDEKLLYCENRSCRSGFKPCYNRRCVPHGKLCDGTNDCGDSSDELDCKVSTCSTVEFRCADGTCIPRSARCNQNMDCSDASDEKGCNNTDCTHFYKLGVKSTGFIRCNSTSLCVLPSWICDGSNDCGDYSDELKCPVQNKHKCEENYFGCPSGRCILNTWVCDGQKDCEDGLDELHCDSSCSWNQFACSVKKCISKHWICDGEDDCGDSLDESDSICGAVTCAADMFSCQGSHACVPQHWLCDGERDCPDGSDELSSAGCAPNNTCDENAFMCHNKVCIPKQFVCDHDDDCGDGSDEFLQCGYRQCGPEEFRCADGRCLVNTLWQCDGDFDCPDSSDEAPINPRCRSAEHSCNSSFFMCKNGRCIPSDGLCDIRDDCGDGSDETNCHINECLSKKISGCSQDCQDLPVSYKCKCWPGFQLKDDGKTCVDIDECSSGFPCSQQCINTYGTYKCHCAEGYETQPDNPNGCRSLSDEEPFLILADQHEIRKISTDGSNYTLLKQGLNNVIALDFDYREEFIYWIDSSRPNGSRINRMCLNGSDIKVVHNTAVPNALAVDWIGKNLYWSDTEKRIIEVSKLNGLYPTVLVSKRLKFPRDLSLDPRAGNLYWIDCCEYPHIGRVGMDGTNQSVVIETKISRPMALTIDYVNHRLYWADENHIEFSNMDGSHRHKVPNQDIPGVIALTLFEDYIYWTDGKTKSLSRVHKTSGADRLSLINSWHAITDIQVYHSYRQPDVSKHLCTVNNGGCSHLCLLGPGKTHTCACPTNFYLAADNRTCLSNCTASQFRCKTDKCIPFWWKCDTVDDCGDGSDEPDDCPEFKCQPGRFQCGTGLCALPAFICDGENDCGDNSDELNCDTHVCLAGQFKCTKNKKCIPVNLRCNGQDDCGDEEDEKDCPENSCSPDYFQCKTTKHCISKLWVCDEDPDCADASDEANCDKKTCGPHEFQCKNNNCIPDHWRCDNQNDCSDNSDEDNCKPQTCTLKDFLCSNGDCVSSRFWCDGEFDCADGSDEKNCETSCSKDQFQCSNGQCLSAKWKCDGHEDCKYGEDEKNCEPAFPVCSSSEYMCASGGCLSASLKCNGEPDCVDGSDEMDCVIECKEDQFQCKNKAYCIPIRWLCDGIYDCVDGSDEETCGRGGSICRDDEFLCNNSLCKLHFWVCDGEDDCGDNSDEAPDMCVKFLCPPTRPYRCRNDRICLQLEKICNGINDCGDNSDEEHCSGKLSLKSKPCKKDEFTCSNRNCIPMELQCDSLDDCGDGSDEQGCLKTPIEHTCENNGNPCGDDAYCNQIKTSVFCRCKPGFQRNMKGRECADLNECLLFGICSHHCLNTRGSYKCVCDQNFQEKNNSCIAKGSEDQALYIANDTDILGFVYPFNYSGGHQQISHVEHNSRITGMDVHYQRNVIVWSTQFNPGGIFYKMIDAREKRQANSGLICPEFKRPRDIAVDWVAGNVYWTDHSRMHWFSYYTTHWTSLRYSINVGQLNGPNCTRLLTNMAGEPYAIAVNPKRGMMYWTVIGDHSHIEEAAMDGTLRRVLVQKNLQRPTGLTVDHFGERIYWADFELSIIGSVLYDGSSPVVSVSSKQGLLHPHRIDVFEDYIYGAGPKNGIFRVQKFGHGSVEVLALGVDKTKSILVSHRYKQLNLPNPCLDLSCDFLCLLNPSGATCICPEGKYMMNGTCHDDSLLDDSCKLTCENGGRCILNEKGDLRCHCWPSYSGGRCEVNHCSNYCQNGGTCIPSTLGRPTCICALGFTGPNCGKAVCEDSCHNGGSCVVTAGNQPYCHCQADYTGDRCQYYVCHHYCVNSESCTIGNDGSVECVCPTRYEGPKCEIDKCVRCHGGHCIINKDNEDIFCNCTNGKIASSCQLCDGYCYNGGTCQLDPETSIPVCVCSTNWSGTQCERPAPKSSKSEHISTRSI	orientation_not_applicable	310	cytoplasmic_type_not_applicable	head	4424	289	4134	0.0653403	0.0672031	4289	DRIFV	NFNGS	0	0	no	0.0030463	0.9969536991600324
Q9JI18	LRP1B_MOUSE	Low-density lipoprotein receptor-related protein 1B (LRP-1B) (Low-density lipoprotein receptor-related protein-deleted in tumor) (LRP-DIT)	Lrp1b Lrpdit	Mus musculus (Mouse)	4599	MSQLLLAILTLSGLLPNAEVLIVGANQDQHLCDPGEFLCHDHVTCVSQSWLCDGDPDCPDQSDESLDTCPEEVEIKCPLNHIACHGSSACVHLSKLCNGVVDCPDGFDEGGHCQELLPSCQQLNCQFKCAMVRNATRCYCEDGFEVAEDGRSCKDQDECSIYGICSQTCKNTYGSYACSCVEGYIMQSDNRSCKVKHEPTDKAPMLLISSLETIELFYINGSKMTTLSSANRNEIHTLDFIYSEEMICWIESRESSNQLKCGQITKAGRLTDQRIINSLQSFQNVEQMAFDWLTRNIYFVDHVSDRIFVCNFNGSVCVTLIESELHNPKAIAADPIAGKLFFTDYGNVPKIERCDLDGMNRTRIVYSKAEQPSALALDLVNRLVYWVDLYLDYVGVVDYQGKNRHTIVQGRQVKHLYGITVFEDYLYATSSDNFNIIRINRFNGTDIHSIIKMESARGIRTYQKRTQPTVRSHACEVDAYGMPGGCSHICLLSSSYKTRTCRCRTGFNMGSDGRSCKRPKNELFLFYGKGRPGIVRGMDLNTKIADECMIPIENLVNPRALDFHAEANYIYFADTTSFLIGRQKIDGTERETILKDDLDNVEGIAVDWIGNNLYWTNDGHRKTINVARLEKASQSRKTLLEGGMSHPRAIVVDPVNGWMYWTDWKEDKIDDSVGRIEKAWMDGVNRQVFVTSKMLWPNGLTLDFHTSTLYWCDAYYDHIEKVFLNGTHRKVVYSGKELNHPFGLSHHGNYVFWTDYMNGSIFQLDLMTNEVTLLRHERAPLFGLQIYDPRKQQGDNMCRINNGGCGTLCLAIPAGRVCACADNQLLDENGTTCTFNPEEIRFHICKPGEFRCKNKHCIQARWKCDGDDDCLDGSDEDSVTCFNHSCPDDQFKCQNNRCIPKRWLCDGANDCGSNEDESNQTCTARTCQADQFSCGNGRCIPTAWLCDREDDCGDQTDEVASCEFPTCEPLTQFICKSGRCISNKWHCDTDDDCGDRSDEVGCVHSCLDDQFRCSSGRCIPGHWACDGDNDCGDFSDETHINCTKEEARSPAGCIGNEFQCRPDGNCIPDLWRCDGEKDCEDGSDEKGCNGTIRLCDHKTKFSCRSTGRCINNAWVCDGDVDCEDQSDEEDCDSFLCGPPKYPCANDTSVCLQPEKLCNGRKDCPDGSDEGDLCDECSLNNGGCSNHCSVVPGRGIVCSCPEGHQLKKDNRTCEIVDYCASHLRCSQVCEQQKHMVKCSCYEGWALGTDGESCTSVDSFEAFIIFSIRHEIRRIDLHKGDYSLLVPGLRNTIALDFHFNQSLLYWTDVVEDRIYRGKLSESGGVSAIEVVVEHGLATPEGLTVDWIAGNIYWIDSNLDQIEVSKLDGSLRATLIAGAMEHPRAIALDPRYGILFWTDWDANFPRIESASMSGAGRKTIYKDMKTGAWPNGLTVDHFERRIVWTDARSDAIYSAFYDGTNMIEIIRGHEYLSHPFAVSLYGSEVYWTDWRTNTLAKANKWTGQNVSVIQKTSAQPFDLQIYHPSRQPQAPNPCAANEGRGPCSHLCLINHNRSAACACPHLMKLSSDKKTCYEMKKFLLYARRSEIRGVDIDNPYVNFITAFTVPDIDDVAVIDFDASEERLYWTDIKTQTITRAFINGTGLETVISRDIQSIRGLAVDWVSRNLYWISSEFDETQINVARLDGSLKTSIIHGIDKPQCLAAHPVRGKLYWTDGNTINMANMDGSNSKILFQNQKEPVGLSIDYVENKLYWISSGNGTINRCNLDGGNLEVIESMKEELTKATALTIMDKKLWWADQNLAQLGTCNKRDGRNPSILRNKTSGVVHMKVYDKEAQQGSNSCQVNNGGCSQLCLPTSETTRTCMCTVGYYLQKNRMSCQGIESFLMYSVHEGIRGIPLEPRDKVDALMPISGAAFAVGIDFHAENDTIYWTDMGLNKISRAKRDQTWKEDVVTNGLGRVEGIAVDWIAGNIYWTDHGFNLIEVARLNGSFRYVIISQGLDQPRSIAVHPEKGFLFWTEWGQVPCIGKARLDGSEKVMIVSVGITWPNGISIDYEENKLYWCDARSDKIERIDLDTGANREVLLSGSNVDLFSVAVFGAYIYWSDRAHANGSVRRGHKNDATETVTMRTGLGVNLKEIKIFNRVREKGTNVCAKENGGCQQLCLYRGNSRRTCACAHGYLAGDGVTCLRHEGYLLYSGRTILKSIHLSDETNLNSPVRPYENPNYFKNIIALAFDYNQRREGTNRIFYSDAHFGNIQLIKDNWEDRQVIVENVGSVEGLAYHRAWDTLYWTSSSTSSITRHTVDQTRPGAIDREAVITMSEDDHPHVLALDECQNLMFWTNWNEQHPSIMRATLTGKNAHVVVSTDILTPNGLTIDHRAEKLYFSDGSLGKIERCEYDGSQRHVIVKSGPGTFLSLAVYDSYIFWSDWGRRAILRSNKYTGGETKILRSDIPHQPMGIIAVANDTNSCELSPCALLNGGCHDLCLLTPDGRVNCSCRGDRVLLANNRCVTKNSSCNIYSEFECGNGDCVDYVLTCDGIPHCKDKSDEKLLYCENRSCRSGFKPCYNRRCVPHGKLCDGTNDCGDSSDELDCKVSTCSTVEFRCADGTCIPRSARCNQNMDCSDASDEKGCNNTDCTHFYKLGVKSTGFIRCNSTSLCVLPSWICDGSNDCGDYSDELKCPVQNKHKCEENYFGCPSGRCILNTWVCDGQKDCEDGLDELHCDSSCSWNQFACSVKKCISKHWICDGEDDCGDSLDESDSICGAVTCAADMFSCQGSHACVPQHWLCDGERDCPDGSDELSSAGCAPNNTCDENAFMCHNKVCIPKQFVCDHDDDCGDGSDEFLQCGYRQCGPEEFRCADGRCLVNTLWQCDGDFDCPDSSDEAPINPRCRSAEHSCNSSFFMCKNGRCIPSDGLCDIRDDCGDGSDETNCHINECLSKKISGCSQDCQDLPVSYKCKCWPGFQLKDDGKTCVDIDECSSGFPCSQQCINTYGTYKCHCAEGYETQPDNPNGCRSLSDEEPFLILADQHEIRKISTDGSNYTLLKQGLNNVIALDFDYREEFIYWIDSSRPNGSRINRMCLNGSDIKVVHNTAVPNALAVDWIGKNLYWSDTEKRIIEVSKLNGLYPTVLVSKRLKFPRDLSLDPRAGNLYWIDCCEYPHIGRVGMDGTNQSVVIETKISRPMALTIDYVNHRLYWADENHIEFSNMDGSHRHKVPNQDIPGVIALTLFEDYIYWTDGKTKSLSRVHKTSGADRLSLINSWHAITDIQVYHSYRQPDVSKHLCTVNNGGCSHLCLLGPGKTHTCACPTNFYLAADNRTCLSNCTASQFRCKTDKCIPFWWKCDTVDDCGDGSDEPDDCPEFKCQPGRFQCGTGLCALPAFICDGENDCGDNSDELNCDTHVCLAGQFKCTKNKKCIPVNLRCNGQDDCGDEEDEKDCPENSCSPDYFQCKTTKHCISKLWVCDEDPDCADASDEANCDKKTCGPHEFQCKNNNCIPDHWRCDNQNDCSDNSDEDNCKPQTCTLKDFLCSNGDCVSSRFWCDGEFDCADGSDEKNCETSCSKDQFQCSNGQCLSAKWKCDGHEDCKYGEDEKNCEPAFPVCSSSEYMCASGGCLSASLKCNGEPDCVDGSDEMDCVIECKEDQFQCKNKAYCIPIRWLCDGIYDCVDGSDEETCGRGGSICRDDEFLCNNSLCKLHFWVCDGEDDCGDNSDEAPDMCVKFLCPPTRPYRCRNDRICLQLEKICNGINDCGDNSDEEHCSGKLSLKSKPCKKDEFTCSNRNCIPMELQCDSLDDCGDGSDEQGCLKTPIEHTCENNGNPCGDDAYCNQIKTSVFCRCKPGFQRNMKGRECADLNECLLFGICSHHCLNTRGSYKCVCDQNFQEKNNSCIAKGSEDQALYIANDTDILGFVYPFNYSGGHQQISHVEHNSRITGMDVHYQRNVIVWSTQFNPGGIFYKMIDAREKRQANSGLICPEFKRPRDIAVDWVAGNVYWTDHSRMHWFSYYTTHWTSLRYSINVGQLNGPNCTRLLTNMAGEPYAIAVNPKRGMMYWTVIGDHSHIEEAAMDGTLRRVLVQKNLQRPTGLTVDHFGERIYWADFELSIIGSVLYDGSSPVVSVSSKQGLLHPHRIDVFEDYIYGAGPKNGIFRVQKFGHGSVEVLALGVDKTKSILVSHRYKQLNLPNPCLDLSCDFLCLLNPSGATCICPEGKYMMNGTCHDDSLLDDSCKLTCENGGRCILNEKGDLRCHCWPSYSGGRCEVNHCSNYCQNGGTCIPSTLGRPTCICALGFTGPNCGKAVCEDSCHNGGSCVVTAGNQPYCHCQADYTGDRCQYYVCHHYCVNSESCTIGNDGSVECVCPTRYEGPKCEIDKCVRCHGGHCIINKDNEDIFCNCTNGKIASSCQLCDGYCYNGGTCQLDPETSIPVCVCSTNWSGTQCERPAPKSSKSEHISTRSIAIIVPLVLLVTLVTTLVIGLVVCKRKRRTKTIRRQPIINGGINVEIGNPSYNMYEVDHDHSDGGLLEPSFMIDPVKSRYIGGGSSAFKLPHTAPPIYLNSDLKGPLTFGPTNYSNPVYAKLYMDGQNCRNSLASVDERKELLPKKIEIGIRETVA	NA	type I/III	21	4444	Extracellular	LIVGANQDQHLCDPGEFLCHDHVTCVSQSWLCDGDPDCPDQSDESLDTCPEEVEIKCPLNHIACHGSSACVHLSKLCNGVVDCPDGFDEGGHCQELLPSCQQLNCQFKCAMVRNATRCYCEDGFEVAEDGRSCKDQDECSIYGICSQTCKNTYGSYACSCVEGYIMQSDNRSCKVKHEPTDKAPMLLISSLETIELFYINGSKMTTLSSANRNEIHTLDFIYSEEMICWIESRESSNQLKCGQITKAGRLTDQRIINSLQSFQNVEQMAFDWLTRNIYFVDHVSDRIFVCNFNGSVCVTLIESELHNPKAIAADPIAGKLFFTDYGNVPKIERCDLDGMNRTRIVYSKAEQPSALALDLVNRLVYWVDLYLDYVGVVDYQGKNRHTIVQGRQVKHLYGITVFEDYLYATSSDNFNIIRINRFNGTDIHSIIKMESARGIRTYQKRTQPTVRSHACEVDAYGMPGGCSHICLLSSSYKTRTCRCRTGFNMGSDGRSCKRPKNELFLFYGKGRPGIVRGMDLNTKIADECMIPIENLVNPRALDFHAEANYIYFADTTSFLIGRQKIDGTERETILKDDLDNVEGIAVDWIGNNLYWTNDGHRKTINVARLEKASQSRKTLLEGGMSHPRAIVVDPVNGWMYWTDWKEDKIDDSVGRIEKAWMDGVNRQVFVTSKMLWPNGLTLDFHTSTLYWCDAYYDHIEKVFLNGTHRKVVYSGKELNHPFGLSHHGNYVFWTDYMNGSIFQLDLMTNEVTLLRHERAPLFGLQIYDPRKQQGDNMCRINNGGCGTLCLAIPAGRVCACADNQLLDENGTTCTFNPEEIRFHICKPGEFRCKNKHCIQARWKCDGDDDCLDGSDEDSVTCFNHSCPDDQFKCQNNRCIPKRWLCDGANDCGSNEDESNQTCTARTCQADQFSCGNGRCIPTAWLCDREDDCGDQTDEVASCEFPTCEPLTQFICKSGRCISNKWHCDTDDDCGDRSDEVGCVHSCLDDQFRCSSGRCIPGHWACDGDNDCGDFSDETHINCTKEEARSPAGCIGNEFQCRPDGNCIPDLWRCDGEKDCEDGSDEKGCNGTIRLCDHKTKFSCRSTGRCINNAWVCDGDVDCEDQSDEEDCDSFLCGPPKYPCANDTSVCLQPEKLCNGRKDCPDGSDEGDLCDECSLNNGGCSNHCSVVPGRGIVCSCPEGHQLKKDNRTCEIVDYCASHLRCSQVCEQQKHMVKCSCYEGWALGTDGESCTSVDSFEAFIIFSIRHEIRRIDLHKGDYSLLVPGLRNTIALDFHFNQSLLYWTDVVEDRIYRGKLSESGGVSAIEVVVEHGLATPEGLTVDWIAGNIYWIDSNLDQIEVSKLDGSLRATLIAGAMEHPRAIALDPRYGILFWTDWDANFPRIESASMSGAGRKTIYKDMKTGAWPNGLTVDHFERRIVWTDARSDAIYSAFYDGTNMIEIIRGHEYLSHPFAVSLYGSEVYWTDWRTNTLAKANKWTGQNVSVIQKTSAQPFDLQIYHPSRQPQAPNPCAANEGRGPCSHLCLINHNRSAACACPHLMKLSSDKKTCYEMKKFLLYARRSEIRGVDIDNPYVNFITAFTVPDIDDVAVIDFDASEERLYWTDIKTQTITRAFINGTGLETVISRDIQSIRGLAVDWVSRNLYWISSEFDETQINVARLDGSLKTSIIHGIDKPQCLAAHPVRGKLYWTDGNTINMANMDGSNSKILFQNQKEPVGLSIDYVENKLYWISSGNGTINRCNLDGGNLEVIESMKEELTKATALTIMDKKLWWADQNLAQLGTCNKRDGRNPSILRNKTSGVVHMKVYDKEAQQGSNSCQVNNGGCSQLCLPTSETTRTCMCTVGYYLQKNRMSCQGIESFLMYSVHEGIRGIPLEPRDKVDALMPISGAAFAVGIDFHAENDTIYWTDMGLNKISRAKRDQTWKEDVVTNGLGRVEGIAVDWIAGNIYWTDHGFNLIEVARLNGSFRYVIISQGLDQPRSIAVHPEKGFLFWTEWGQVPCIGKARLDGSEKVMIVSVGITWPNGISIDYEENKLYWCDARSDKIERIDLDTGANREVLLSGSNVDLFSVAVFGAYIYWSDRAHANGSVRRGHKNDATETVTMRTGLGVNLKEIKIFNRVREKGTNVCAKENGGCQQLCLYRGNSRRTCACAHGYLAGDGVTCLRHEGYLLYSGRTILKSIHLSDETNLNSPVRPYENPNYFKNIIALAFDYNQRREGTNRIFYSDAHFGNIQLIKDNWEDRQVIVENVGSVEGLAYHRAWDTLYWTSSSTSSITRHTVDQTRPGAIDREAVITMSEDDHPHVLALDECQNLMFWTNWNEQHPSIMRATLTGKNAHVVVSTDILTPNGLTIDHRAEKLYFSDGSLGKIERCEYDGSQRHVIVKSGPGTFLSLAVYDSYIFWSDWGRRAILRSNKYTGGETKILRSDIPHQPMGIIAVANDTNSCELSPCALLNGGCHDLCLLTPDGRVNCSCRGDRVLLANNRCVTKNSSCNIYSEFECGNGDCVDYVLTCDGIPHCKDKSDEKLLYCENRSCRSGFKPCYNRRCVPHGKLCDGTNDCGDSSDELDCKVSTCSTVEFRCADGTCIPRSARCNQNMDCSDASDEKGCNNTDCTHFYKLGVKSTGFIRCNSTSLCVLPSWICDGSNDCGDYSDELKCPVQNKHKCEENYFGCPSGRCILNTWVCDGQKDCEDGLDELHCDSSCSWNQFACSVKKCISKHWICDGEDDCGDSLDESDSICGAVTCAADMFSCQGSHACVPQHWLCDGERDCPDGSDELSSAGCAPNNTCDENAFMCHNKVCIPKQFVCDHDDDCGDGSDEFLQCGYRQCGPEEFRCADGRCLVNTLWQCDGDFDCPDSSDEAPINPRCRSAEHSCNSSFFMCKNGRCIPSDGLCDIRDDCGDGSDETNCHINECLSKKISGCSQDCQDLPVSYKCKCWPGFQLKDDGKTCVDIDECSSGFPCSQQCINTYGTYKCHCAEGYETQPDNPNGCRSLSDEEPFLILADQHEIRKISTDGSNYTLLKQGLNNVIALDFDYREEFIYWIDSSRPNGSRINRMCLNGSDIKVVHNTAVPNALAVDWIGKNLYWSDTEKRIIEVSKLNGLYPTVLVSKRLKFPRDLSLDPRAGNLYWIDCCEYPHIGRVGMDGTNQSVVIETKISRPMALTIDYVNHRLYWADENHIEFSNMDGSHRHKVPNQDIPGVIALTLFEDYIYWTDGKTKSLSRVHKTSGADRLSLINSWHAITDIQVYHSYRQPDVSKHLCTVNNGGCSHLCLLGPGKTHTCACPTNFYLAADNRTCLSNCTASQFRCKTDKCIPFWWKCDTVDDCGDGSDEPDDCPEFKCQPGRFQCGTGLCALPAFICDGENDCGDNSDELNCDTHVCLAGQFKCTKNKKCIPVNLRCNGQDDCGDEEDEKDCPENSCSPDYFQCKTTKHCISKLWVCDEDPDCADASDEANCDKKTCGPHEFQCKNNNCIPDHWRCDNQNDCSDNSDEDNCKPQTCTLKDFLCSNGDCVSSRFWCDGEFDCADGSDEKNCETSCSKDQFQCSNGQCLSAKWKCDGHEDCKYGEDEKNCEPAFPVCSSSEYMCASGGCLSASLKCNGEPDCVDGSDEMDCVIECKEDQFQCKNKAYCIPIRWLCDGIYDCVDGSDEETCGRGGSICRDDEFLCNNSLCKLHFWVCDGEDDCGDNSDEAPDMCVKFLCPPTRPYRCRNDRICLQLEKICNGINDCGDNSDEEHCSGKLSLKSKPCKKDEFTCSNRNCIPMELQCDSLDDCGDGSDEQGCLKTPIEHTCENNGNPCGDDAYCNQIKTSVFCRCKPGFQRNMKGRECADLNECLLFGICSHHCLNTRGSYKCVCDQNFQEKNNSCIAKGSEDQALYIANDTDILGFVYPFNYSGGHQQISHVEHNSRITGMDVHYQRNVIVWSTQFNPGGIFYKMIDAREKRQANSGLICPEFKRPRDIAVDWVAGNVYWTDHSRMHWFSYYTTHWTSLRYSINVGQLNGPNCTRLLTNMAGEPYAIAVNPKRGMMYWTVIGDHSHIEEAAMDGTLRRVLVQKNLQRPTGLTVDHFGERIYWADFELSIIGSVLYDGSSPVVSVSSKQGLLHPHRIDVFEDYIYGAGPKNGIFRVQKFGHGSVEVLALGVDKTKSILVSHRYKQLNLPNPCLDLSCDFLCLLNPSGATCICPEGKYMMNGTCHDDSLLDDSCKLTCENGGRCILNEKGDLRCHCWPSYSGGRCEVNHCSNYCQNGGTCIPSTLGRPTCICALGFTGPNCGKAVCEDSCHNGGSCVVTAGNQPYCHCQADYTGDRCQYYVCHHYCVNSESCTIGNDGSVECVCPTRYEGPKCEIDKCVRCHGGHCIINKDNEDIFCNCTNGKIASSCQLCDGYCYNGGTCQLDPETSIPVCVCSTNWSGTQCERPAPKSSKSEHISTRSI	orientation_not_applicable	317	cytoplasmic_type_not_applicable	head	4424	296	4127	0.0669229	0.0687255	4282	FNGSV	VTLIE	0	0	no	0.00204111	0.9979588897474239
Q9JI18	LRP1B_MOUSE	Low-density lipoprotein receptor-related protein 1B (LRP-1B) (Low-density lipoprotein receptor-related protein-deleted in tumor) (LRP-DIT)	Lrp1b Lrpdit	Mus musculus (Mouse)	4599	MSQLLLAILTLSGLLPNAEVLIVGANQDQHLCDPGEFLCHDHVTCVSQSWLCDGDPDCPDQSDESLDTCPEEVEIKCPLNHIACHGSSACVHLSKLCNGVVDCPDGFDEGGHCQELLPSCQQLNCQFKCAMVRNATRCYCEDGFEVAEDGRSCKDQDECSIYGICSQTCKNTYGSYACSCVEGYIMQSDNRSCKVKHEPTDKAPMLLISSLETIELFYINGSKMTTLSSANRNEIHTLDFIYSEEMICWIESRESSNQLKCGQITKAGRLTDQRIINSLQSFQNVEQMAFDWLTRNIYFVDHVSDRIFVCNFNGSVCVTLIESELHNPKAIAADPIAGKLFFTDYGNVPKIERCDLDGMNRTRIVYSKAEQPSALALDLVNRLVYWVDLYLDYVGVVDYQGKNRHTIVQGRQVKHLYGITVFEDYLYATSSDNFNIIRINRFNGTDIHSIIKMESARGIRTYQKRTQPTVRSHACEVDAYGMPGGCSHICLLSSSYKTRTCRCRTGFNMGSDGRSCKRPKNELFLFYGKGRPGIVRGMDLNTKIADECMIPIENLVNPRALDFHAEANYIYFADTTSFLIGRQKIDGTERETILKDDLDNVEGIAVDWIGNNLYWTNDGHRKTINVARLEKASQSRKTLLEGGMSHPRAIVVDPVNGWMYWTDWKEDKIDDSVGRIEKAWMDGVNRQVFVTSKMLWPNGLTLDFHTSTLYWCDAYYDHIEKVFLNGTHRKVVYSGKELNHPFGLSHHGNYVFWTDYMNGSIFQLDLMTNEVTLLRHERAPLFGLQIYDPRKQQGDNMCRINNGGCGTLCLAIPAGRVCACADNQLLDENGTTCTFNPEEIRFHICKPGEFRCKNKHCIQARWKCDGDDDCLDGSDEDSVTCFNHSCPDDQFKCQNNRCIPKRWLCDGANDCGSNEDESNQTCTARTCQADQFSCGNGRCIPTAWLCDREDDCGDQTDEVASCEFPTCEPLTQFICKSGRCISNKWHCDTDDDCGDRSDEVGCVHSCLDDQFRCSSGRCIPGHWACDGDNDCGDFSDETHINCTKEEARSPAGCIGNEFQCRPDGNCIPDLWRCDGEKDCEDGSDEKGCNGTIRLCDHKTKFSCRSTGRCINNAWVCDGDVDCEDQSDEEDCDSFLCGPPKYPCANDTSVCLQPEKLCNGRKDCPDGSDEGDLCDECSLNNGGCSNHCSVVPGRGIVCSCPEGHQLKKDNRTCEIVDYCASHLRCSQVCEQQKHMVKCSCYEGWALGTDGESCTSVDSFEAFIIFSIRHEIRRIDLHKGDYSLLVPGLRNTIALDFHFNQSLLYWTDVVEDRIYRGKLSESGGVSAIEVVVEHGLATPEGLTVDWIAGNIYWIDSNLDQIEVSKLDGSLRATLIAGAMEHPRAIALDPRYGILFWTDWDANFPRIESASMSGAGRKTIYKDMKTGAWPNGLTVDHFERRIVWTDARSDAIYSAFYDGTNMIEIIRGHEYLSHPFAVSLYGSEVYWTDWRTNTLAKANKWTGQNVSVIQKTSAQPFDLQIYHPSRQPQAPNPCAANEGRGPCSHLCLINHNRSAACACPHLMKLSSDKKTCYEMKKFLLYARRSEIRGVDIDNPYVNFITAFTVPDIDDVAVIDFDASEERLYWTDIKTQTITRAFINGTGLETVISRDIQSIRGLAVDWVSRNLYWISSEFDETQINVARLDGSLKTSIIHGIDKPQCLAAHPVRGKLYWTDGNTINMANMDGSNSKILFQNQKEPVGLSIDYVENKLYWISSGNGTINRCNLDGGNLEVIESMKEELTKATALTIMDKKLWWADQNLAQLGTCNKRDGRNPSILRNKTSGVVHMKVYDKEAQQGSNSCQVNNGGCSQLCLPTSETTRTCMCTVGYYLQKNRMSCQGIESFLMYSVHEGIRGIPLEPRDKVDALMPISGAAFAVGIDFHAENDTIYWTDMGLNKISRAKRDQTWKEDVVTNGLGRVEGIAVDWIAGNIYWTDHGFNLIEVARLNGSFRYVIISQGLDQPRSIAVHPEKGFLFWTEWGQVPCIGKARLDGSEKVMIVSVGITWPNGISIDYEENKLYWCDARSDKIERIDLDTGANREVLLSGSNVDLFSVAVFGAYIYWSDRAHANGSVRRGHKNDATETVTMRTGLGVNLKEIKIFNRVREKGTNVCAKENGGCQQLCLYRGNSRRTCACAHGYLAGDGVTCLRHEGYLLYSGRTILKSIHLSDETNLNSPVRPYENPNYFKNIIALAFDYNQRREGTNRIFYSDAHFGNIQLIKDNWEDRQVIVENVGSVEGLAYHRAWDTLYWTSSSTSSITRHTVDQTRPGAIDREAVITMSEDDHPHVLALDECQNLMFWTNWNEQHPSIMRATLTGKNAHVVVSTDILTPNGLTIDHRAEKLYFSDGSLGKIERCEYDGSQRHVIVKSGPGTFLSLAVYDSYIFWSDWGRRAILRSNKYTGGETKILRSDIPHQPMGIIAVANDTNSCELSPCALLNGGCHDLCLLTPDGRVNCSCRGDRVLLANNRCVTKNSSCNIYSEFECGNGDCVDYVLTCDGIPHCKDKSDEKLLYCENRSCRSGFKPCYNRRCVPHGKLCDGTNDCGDSSDELDCKVSTCSTVEFRCADGTCIPRSARCNQNMDCSDASDEKGCNNTDCTHFYKLGVKSTGFIRCNSTSLCVLPSWICDGSNDCGDYSDELKCPVQNKHKCEENYFGCPSGRCILNTWVCDGQKDCEDGLDELHCDSSCSWNQFACSVKKCISKHWICDGEDDCGDSLDESDSICGAVTCAADMFSCQGSHACVPQHWLCDGERDCPDGSDELSSAGCAPNNTCDENAFMCHNKVCIPKQFVCDHDDDCGDGSDEFLQCGYRQCGPEEFRCADGRCLVNTLWQCDGDFDCPDSSDEAPINPRCRSAEHSCNSSFFMCKNGRCIPSDGLCDIRDDCGDGSDETNCHINECLSKKISGCSQDCQDLPVSYKCKCWPGFQLKDDGKTCVDIDECSSGFPCSQQCINTYGTYKCHCAEGYETQPDNPNGCRSLSDEEPFLILADQHEIRKISTDGSNYTLLKQGLNNVIALDFDYREEFIYWIDSSRPNGSRINRMCLNGSDIKVVHNTAVPNALAVDWIGKNLYWSDTEKRIIEVSKLNGLYPTVLVSKRLKFPRDLSLDPRAGNLYWIDCCEYPHIGRVGMDGTNQSVVIETKISRPMALTIDYVNHRLYWADENHIEFSNMDGSHRHKVPNQDIPGVIALTLFEDYIYWTDGKTKSLSRVHKTSGADRLSLINSWHAITDIQVYHSYRQPDVSKHLCTVNNGGCSHLCLLGPGKTHTCACPTNFYLAADNRTCLSNCTASQFRCKTDKCIPFWWKCDTVDDCGDGSDEPDDCPEFKCQPGRFQCGTGLCALPAFICDGENDCGDNSDELNCDTHVCLAGQFKCTKNKKCIPVNLRCNGQDDCGDEEDEKDCPENSCSPDYFQCKTTKHCISKLWVCDEDPDCADASDEANCDKKTCGPHEFQCKNNNCIPDHWRCDNQNDCSDNSDEDNCKPQTCTLKDFLCSNGDCVSSRFWCDGEFDCADGSDEKNCETSCSKDQFQCSNGQCLSAKWKCDGHEDCKYGEDEKNCEPAFPVCSSSEYMCASGGCLSASLKCNGEPDCVDGSDEMDCVIECKEDQFQCKNKAYCIPIRWLCDGIYDCVDGSDEETCGRGGSICRDDEFLCNNSLCKLHFWVCDGEDDCGDNSDEAPDMCVKFLCPPTRPYRCRNDRICLQLEKICNGINDCGDNSDEEHCSGKLSLKSKPCKKDEFTCSNRNCIPMELQCDSLDDCGDGSDEQGCLKTPIEHTCENNGNPCGDDAYCNQIKTSVFCRCKPGFQRNMKGRECADLNECLLFGICSHHCLNTRGSYKCVCDQNFQEKNNSCIAKGSEDQALYIANDTDILGFVYPFNYSGGHQQISHVEHNSRITGMDVHYQRNVIVWSTQFNPGGIFYKMIDAREKRQANSGLICPEFKRPRDIAVDWVAGNVYWTDHSRMHWFSYYTTHWTSLRYSINVGQLNGPNCTRLLTNMAGEPYAIAVNPKRGMMYWTVIGDHSHIEEAAMDGTLRRVLVQKNLQRPTGLTVDHFGERIYWADFELSIIGSVLYDGSSPVVSVSSKQGLLHPHRIDVFEDYIYGAGPKNGIFRVQKFGHGSVEVLALGVDKTKSILVSHRYKQLNLPNPCLDLSCDFLCLLNPSGATCICPEGKYMMNGTCHDDSLLDDSCKLTCENGGRCILNEKGDLRCHCWPSYSGGRCEVNHCSNYCQNGGTCIPSTLGRPTCICALGFTGPNCGKAVCEDSCHNGGSCVVTAGNQPYCHCQADYTGDRCQYYVCHHYCVNSESCTIGNDGSVECVCPTRYEGPKCEIDKCVRCHGGHCIINKDNEDIFCNCTNGKIASSCQLCDGYCYNGGTCQLDPETSIPVCVCSTNWSGTQCERPAPKSSKSEHISTRSIAIIVPLVLLVTLVTTLVIGLVVCKRKRRTKTIRRQPIINGGINVEIGNPSYNMYEVDHDHSDGGLLEPSFMIDPVKSRYIGGGSSAFKLPHTAPPIYLNSDLKGPLTFGPTNYSNPVYAKLYMDGQNCRNSLASVDERKELLPKKIEIGIRETVA	NA	type I/III	21	4444	Extracellular	LIVGANQDQHLCDPGEFLCHDHVTCVSQSWLCDGDPDCPDQSDESLDTCPEEVEIKCPLNHIACHGSSACVHLSKLCNGVVDCPDGFDEGGHCQELLPSCQQLNCQFKCAMVRNATRCYCEDGFEVAEDGRSCKDQDECSIYGICSQTCKNTYGSYACSCVEGYIMQSDNRSCKVKHEPTDKAPMLLISSLETIELFYINGSKMTTLSSANRNEIHTLDFIYSEEMICWIESRESSNQLKCGQITKAGRLTDQRIINSLQSFQNVEQMAFDWLTRNIYFVDHVSDRIFVCNFNGSVCVTLIESELHNPKAIAADPIAGKLFFTDYGNVPKIERCDLDGMNRTRIVYSKAEQPSALALDLVNRLVYWVDLYLDYVGVVDYQGKNRHTIVQGRQVKHLYGITVFEDYLYATSSDNFNIIRINRFNGTDIHSIIKMESARGIRTYQKRTQPTVRSHACEVDAYGMPGGCSHICLLSSSYKTRTCRCRTGFNMGSDGRSCKRPKNELFLFYGKGRPGIVRGMDLNTKIADECMIPIENLVNPRALDFHAEANYIYFADTTSFLIGRQKIDGTERETILKDDLDNVEGIAVDWIGNNLYWTNDGHRKTINVARLEKASQSRKTLLEGGMSHPRAIVVDPVNGWMYWTDWKEDKIDDSVGRIEKAWMDGVNRQVFVTSKMLWPNGLTLDFHTSTLYWCDAYYDHIEKVFLNGTHRKVVYSGKELNHPFGLSHHGNYVFWTDYMNGSIFQLDLMTNEVTLLRHERAPLFGLQIYDPRKQQGDNMCRINNGGCGTLCLAIPAGRVCACADNQLLDENGTTCTFNPEEIRFHICKPGEFRCKNKHCIQARWKCDGDDDCLDGSDEDSVTCFNHSCPDDQFKCQNNRCIPKRWLCDGANDCGSNEDESNQTCTARTCQADQFSCGNGRCIPTAWLCDREDDCGDQTDEVASCEFPTCEPLTQFICKSGRCISNKWHCDTDDDCGDRSDEVGCVHSCLDDQFRCSSGRCIPGHWACDGDNDCGDFSDETHINCTKEEARSPAGCIGNEFQCRPDGNCIPDLWRCDGEKDCEDGSDEKGCNGTIRLCDHKTKFSCRSTGRCINNAWVCDGDVDCEDQSDEEDCDSFLCGPPKYPCANDTSVCLQPEKLCNGRKDCPDGSDEGDLCDECSLNNGGCSNHCSVVPGRGIVCSCPEGHQLKKDNRTCEIVDYCASHLRCSQVCEQQKHMVKCSCYEGWALGTDGESCTSVDSFEAFIIFSIRHEIRRIDLHKGDYSLLVPGLRNTIALDFHFNQSLLYWTDVVEDRIYRGKLSESGGVSAIEVVVEHGLATPEGLTVDWIAGNIYWIDSNLDQIEVSKLDGSLRATLIAGAMEHPRAIALDPRYGILFWTDWDANFPRIESASMSGAGRKTIYKDMKTGAWPNGLTVDHFERRIVWTDARSDAIYSAFYDGTNMIEIIRGHEYLSHPFAVSLYGSEVYWTDWRTNTLAKANKWTGQNVSVIQKTSAQPFDLQIYHPSRQPQAPNPCAANEGRGPCSHLCLINHNRSAACACPHLMKLSSDKKTCYEMKKFLLYARRSEIRGVDIDNPYVNFITAFTVPDIDDVAVIDFDASEERLYWTDIKTQTITRAFINGTGLETVISRDIQSIRGLAVDWVSRNLYWISSEFDETQINVARLDGSLKTSIIHGIDKPQCLAAHPVRGKLYWTDGNTINMANMDGSNSKILFQNQKEPVGLSIDYVENKLYWISSGNGTINRCNLDGGNLEVIESMKEELTKATALTIMDKKLWWADQNLAQLGTCNKRDGRNPSILRNKTSGVVHMKVYDKEAQQGSNSCQVNNGGCSQLCLPTSETTRTCMCTVGYYLQKNRMSCQGIESFLMYSVHEGIRGIPLEPRDKVDALMPISGAAFAVGIDFHAENDTIYWTDMGLNKISRAKRDQTWKEDVVTNGLGRVEGIAVDWIAGNIYWTDHGFNLIEVARLNGSFRYVIISQGLDQPRSIAVHPEKGFLFWTEWGQVPCIGKARLDGSEKVMIVSVGITWPNGISIDYEENKLYWCDARSDKIERIDLDTGANREVLLSGSNVDLFSVAVFGAYIYWSDRAHANGSVRRGHKNDATETVTMRTGLGVNLKEIKIFNRVREKGTNVCAKENGGCQQLCLYRGNSRRTCACAHGYLAGDGVTCLRHEGYLLYSGRTILKSIHLSDETNLNSPVRPYENPNYFKNIIALAFDYNQRREGTNRIFYSDAHFGNIQLIKDNWEDRQVIVENVGSVEGLAYHRAWDTLYWTSSSTSSITRHTVDQTRPGAIDREAVITMSEDDHPHVLALDECQNLMFWTNWNEQHPSIMRATLTGKNAHVVVSTDILTPNGLTIDHRAEKLYFSDGSLGKIERCEYDGSQRHVIVKSGPGTFLSLAVYDSYIFWSDWGRRAILRSNKYTGGETKILRSDIPHQPMGIIAVANDTNSCELSPCALLNGGCHDLCLLTPDGRVNCSCRGDRVLLANNRCVTKNSSCNIYSEFECGNGDCVDYVLTCDGIPHCKDKSDEKLLYCENRSCRSGFKPCYNRRCVPHGKLCDGTNDCGDSSDELDCKVSTCSTVEFRCADGTCIPRSARCNQNMDCSDASDEKGCNNTDCTHFYKLGVKSTGFIRCNSTSLCVLPSWICDGSNDCGDYSDELKCPVQNKHKCEENYFGCPSGRCILNTWVCDGQKDCEDGLDELHCDSSCSWNQFACSVKKCISKHWICDGEDDCGDSLDESDSICGAVTCAADMFSCQGSHACVPQHWLCDGERDCPDGSDELSSAGCAPNNTCDENAFMCHNKVCIPKQFVCDHDDDCGDGSDEFLQCGYRQCGPEEFRCADGRCLVNTLWQCDGDFDCPDSSDEAPINPRCRSAEHSCNSSFFMCKNGRCIPSDGLCDIRDDCGDGSDETNCHINECLSKKISGCSQDCQDLPVSYKCKCWPGFQLKDDGKTCVDIDECSSGFPCSQQCINTYGTYKCHCAEGYETQPDNPNGCRSLSDEEPFLILADQHEIRKISTDGSNYTLLKQGLNNVIALDFDYREEFIYWIDSSRPNGSRINRMCLNGSDIKVVHNTAVPNALAVDWIGKNLYWSDTEKRIIEVSKLNGLYPTVLVSKRLKFPRDLSLDPRAGNLYWIDCCEYPHIGRVGMDGTNQSVVIETKISRPMALTIDYVNHRLYWADENHIEFSNMDGSHRHKVPNQDIPGVIALTLFEDYIYWTDGKTKSLSRVHKTSGADRLSLINSWHAITDIQVYHSYRQPDVSKHLCTVNNGGCSHLCLLGPGKTHTCACPTNFYLAADNRTCLSNCTASQFRCKTDKCIPFWWKCDTVDDCGDGSDEPDDCPEFKCQPGRFQCGTGLCALPAFICDGENDCGDNSDELNCDTHVCLAGQFKCTKNKKCIPVNLRCNGQDDCGDEEDEKDCPENSCSPDYFQCKTTKHCISKLWVCDEDPDCADASDEANCDKKTCGPHEFQCKNNNCIPDHWRCDNQNDCSDNSDEDNCKPQTCTLKDFLCSNGDCVSSRFWCDGEFDCADGSDEKNCETSCSKDQFQCSNGQCLSAKWKCDGHEDCKYGEDEKNCEPAFPVCSSSEYMCASGGCLSASLKCNGEPDCVDGSDEMDCVIECKEDQFQCKNKAYCIPIRWLCDGIYDCVDGSDEETCGRGGSICRDDEFLCNNSLCKLHFWVCDGEDDCGDNSDEAPDMCVKFLCPPTRPYRCRNDRICLQLEKICNGINDCGDNSDEEHCSGKLSLKSKPCKKDEFTCSNRNCIPMELQCDSLDDCGDGSDEQGCLKTPIEHTCENNGNPCGDDAYCNQIKTSVFCRCKPGFQRNMKGRECADLNECLLFGICSHHCLNTRGSYKCVCDQNFQEKNNSCIAKGSEDQALYIANDTDILGFVYPFNYSGGHQQISHVEHNSRITGMDVHYQRNVIVWSTQFNPGGIFYKMIDAREKRQANSGLICPEFKRPRDIAVDWVAGNVYWTDHSRMHWFSYYTTHWTSLRYSINVGQLNGPNCTRLLTNMAGEPYAIAVNPKRGMMYWTVIGDHSHIEEAAMDGTLRRVLVQKNLQRPTGLTVDHFGERIYWADFELSIIGSVLYDGSSPVVSVSSKQGLLHPHRIDVFEDYIYGAGPKNGIFRVQKFGHGSVEVLALGVDKTKSILVSHRYKQLNLPNPCLDLSCDFLCLLNPSGATCICPEGKYMMNGTCHDDSLLDDSCKLTCENGGRCILNEKGDLRCHCWPSYSGGRCEVNHCSNYCQNGGTCIPSTLGRPTCICALGFTGPNCGKAVCEDSCHNGGSCVVTAGNQPYCHCQADYTGDRCQYYVCHHYCVNSESCTIGNDGSVECVCPTRYEGPKCEIDKCVRCHGGHCIINKDNEDIFCNCTNGKIASSCQLCDGYCYNGGTCQLDPETSIPVCVCSTNWSGTQCERPAPKSSKSEHISTRSI	orientation_not_applicable	354	cytoplasmic_type_not_applicable	head	4424	333	4090	0.0752883	0.0767725	4245	PKIER	DLDGM	0	0	no	0.00224377	0.9977562295816312
Q9JI18	LRP1B_MOUSE	Low-density lipoprotein receptor-related protein 1B (LRP-1B) (Low-density lipoprotein receptor-related protein-deleted in tumor) (LRP-DIT)	Lrp1b Lrpdit	Mus musculus (Mouse)	4599	MSQLLLAILTLSGLLPNAEVLIVGANQDQHLCDPGEFLCHDHVTCVSQSWLCDGDPDCPDQSDESLDTCPEEVEIKCPLNHIACHGSSACVHLSKLCNGVVDCPDGFDEGGHCQELLPSCQQLNCQFKCAMVRNATRCYCEDGFEVAEDGRSCKDQDECSIYGICSQTCKNTYGSYACSCVEGYIMQSDNRSCKVKHEPTDKAPMLLISSLETIELFYINGSKMTTLSSANRNEIHTLDFIYSEEMICWIESRESSNQLKCGQITKAGRLTDQRIINSLQSFQNVEQMAFDWLTRNIYFVDHVSDRIFVCNFNGSVCVTLIESELHNPKAIAADPIAGKLFFTDYGNVPKIERCDLDGMNRTRIVYSKAEQPSALALDLVNRLVYWVDLYLDYVGVVDYQGKNRHTIVQGRQVKHLYGITVFEDYLYATSSDNFNIIRINRFNGTDIHSIIKMESARGIRTYQKRTQPTVRSHACEVDAYGMPGGCSHICLLSSSYKTRTCRCRTGFNMGSDGRSCKRPKNELFLFYGKGRPGIVRGMDLNTKIADECMIPIENLVNPRALDFHAEANYIYFADTTSFLIGRQKIDGTERETILKDDLDNVEGIAVDWIGNNLYWTNDGHRKTINVARLEKASQSRKTLLEGGMSHPRAIVVDPVNGWMYWTDWKEDKIDDSVGRIEKAWMDGVNRQVFVTSKMLWPNGLTLDFHTSTLYWCDAYYDHIEKVFLNGTHRKVVYSGKELNHPFGLSHHGNYVFWTDYMNGSIFQLDLMTNEVTLLRHERAPLFGLQIYDPRKQQGDNMCRINNGGCGTLCLAIPAGRVCACADNQLLDENGTTCTFNPEEIRFHICKPGEFRCKNKHCIQARWKCDGDDDCLDGSDEDSVTCFNHSCPDDQFKCQNNRCIPKRWLCDGANDCGSNEDESNQTCTARTCQADQFSCGNGRCIPTAWLCDREDDCGDQTDEVASCEFPTCEPLTQFICKSGRCISNKWHCDTDDDCGDRSDEVGCVHSCLDDQFRCSSGRCIPGHWACDGDNDCGDFSDETHINCTKEEARSPAGCIGNEFQCRPDGNCIPDLWRCDGEKDCEDGSDEKGCNGTIRLCDHKTKFSCRSTGRCINNAWVCDGDVDCEDQSDEEDCDSFLCGPPKYPCANDTSVCLQPEKLCNGRKDCPDGSDEGDLCDECSLNNGGCSNHCSVVPGRGIVCSCPEGHQLKKDNRTCEIVDYCASHLRCSQVCEQQKHMVKCSCYEGWALGTDGESCTSVDSFEAFIIFSIRHEIRRIDLHKGDYSLLVPGLRNTIALDFHFNQSLLYWTDVVEDRIYRGKLSESGGVSAIEVVVEHGLATPEGLTVDWIAGNIYWIDSNLDQIEVSKLDGSLRATLIAGAMEHPRAIALDPRYGILFWTDWDANFPRIESASMSGAGRKTIYKDMKTGAWPNGLTVDHFERRIVWTDARSDAIYSAFYDGTNMIEIIRGHEYLSHPFAVSLYGSEVYWTDWRTNTLAKANKWTGQNVSVIQKTSAQPFDLQIYHPSRQPQAPNPCAANEGRGPCSHLCLINHNRSAACACPHLMKLSSDKKTCYEMKKFLLYARRSEIRGVDIDNPYVNFITAFTVPDIDDVAVIDFDASEERLYWTDIKTQTITRAFINGTGLETVISRDIQSIRGLAVDWVSRNLYWISSEFDETQINVARLDGSLKTSIIHGIDKPQCLAAHPVRGKLYWTDGNTINMANMDGSNSKILFQNQKEPVGLSIDYVENKLYWISSGNGTINRCNLDGGNLEVIESMKEELTKATALTIMDKKLWWADQNLAQLGTCNKRDGRNPSILRNKTSGVVHMKVYDKEAQQGSNSCQVNNGGCSQLCLPTSETTRTCMCTVGYYLQKNRMSCQGIESFLMYSVHEGIRGIPLEPRDKVDALMPISGAAFAVGIDFHAENDTIYWTDMGLNKISRAKRDQTWKEDVVTNGLGRVEGIAVDWIAGNIYWTDHGFNLIEVARLNGSFRYVIISQGLDQPRSIAVHPEKGFLFWTEWGQVPCIGKARLDGSEKVMIVSVGITWPNGISIDYEENKLYWCDARSDKIERIDLDTGANREVLLSGSNVDLFSVAVFGAYIYWSDRAHANGSVRRGHKNDATETVTMRTGLGVNLKEIKIFNRVREKGTNVCAKENGGCQQLCLYRGNSRRTCACAHGYLAGDGVTCLRHEGYLLYSGRTILKSIHLSDETNLNSPVRPYENPNYFKNIIALAFDYNQRREGTNRIFYSDAHFGNIQLIKDNWEDRQVIVENVGSVEGLAYHRAWDTLYWTSSSTSSITRHTVDQTRPGAIDREAVITMSEDDHPHVLALDECQNLMFWTNWNEQHPSIMRATLTGKNAHVVVSTDILTPNGLTIDHRAEKLYFSDGSLGKIERCEYDGSQRHVIVKSGPGTFLSLAVYDSYIFWSDWGRRAILRSNKYTGGETKILRSDIPHQPMGIIAVANDTNSCELSPCALLNGGCHDLCLLTPDGRVNCSCRGDRVLLANNRCVTKNSSCNIYSEFECGNGDCVDYVLTCDGIPHCKDKSDEKLLYCENRSCRSGFKPCYNRRCVPHGKLCDGTNDCGDSSDELDCKVSTCSTVEFRCADGTCIPRSARCNQNMDCSDASDEKGCNNTDCTHFYKLGVKSTGFIRCNSTSLCVLPSWICDGSNDCGDYSDELKCPVQNKHKCEENYFGCPSGRCILNTWVCDGQKDCEDGLDELHCDSSCSWNQFACSVKKCISKHWICDGEDDCGDSLDESDSICGAVTCAADMFSCQGSHACVPQHWLCDGERDCPDGSDELSSAGCAPNNTCDENAFMCHNKVCIPKQFVCDHDDDCGDGSDEFLQCGYRQCGPEEFRCADGRCLVNTLWQCDGDFDCPDSSDEAPINPRCRSAEHSCNSSFFMCKNGRCIPSDGLCDIRDDCGDGSDETNCHINECLSKKISGCSQDCQDLPVSYKCKCWPGFQLKDDGKTCVDIDECSSGFPCSQQCINTYGTYKCHCAEGYETQPDNPNGCRSLSDEEPFLILADQHEIRKISTDGSNYTLLKQGLNNVIALDFDYREEFIYWIDSSRPNGSRINRMCLNGSDIKVVHNTAVPNALAVDWIGKNLYWSDTEKRIIEVSKLNGLYPTVLVSKRLKFPRDLSLDPRAGNLYWIDCCEYPHIGRVGMDGTNQSVVIETKISRPMALTIDYVNHRLYWADENHIEFSNMDGSHRHKVPNQDIPGVIALTLFEDYIYWTDGKTKSLSRVHKTSGADRLSLINSWHAITDIQVYHSYRQPDVSKHLCTVNNGGCSHLCLLGPGKTHTCACPTNFYLAADNRTCLSNCTASQFRCKTDKCIPFWWKCDTVDDCGDGSDEPDDCPEFKCQPGRFQCGTGLCALPAFICDGENDCGDNSDELNCDTHVCLAGQFKCTKNKKCIPVNLRCNGQDDCGDEEDEKDCPENSCSPDYFQCKTTKHCISKLWVCDEDPDCADASDEANCDKKTCGPHEFQCKNNNCIPDHWRCDNQNDCSDNSDEDNCKPQTCTLKDFLCSNGDCVSSRFWCDGEFDCADGSDEKNCETSCSKDQFQCSNGQCLSAKWKCDGHEDCKYGEDEKNCEPAFPVCSSSEYMCASGGCLSASLKCNGEPDCVDGSDEMDCVIECKEDQFQCKNKAYCIPIRWLCDGIYDCVDGSDEETCGRGGSICRDDEFLCNNSLCKLHFWVCDGEDDCGDNSDEAPDMCVKFLCPPTRPYRCRNDRICLQLEKICNGINDCGDNSDEEHCSGKLSLKSKPCKKDEFTCSNRNCIPMELQCDSLDDCGDGSDEQGCLKTPIEHTCENNGNPCGDDAYCNQIKTSVFCRCKPGFQRNMKGRECADLNECLLFGICSHHCLNTRGSYKCVCDQNFQEKNNSCIAKGSEDQALYIANDTDILGFVYPFNYSGGHQQISHVEHNSRITGMDVHYQRNVIVWSTQFNPGGIFYKMIDAREKRQANSGLICPEFKRPRDIAVDWVAGNVYWTDHSRMHWFSYYTTHWTSLRYSINVGQLNGPNCTRLLTNMAGEPYAIAVNPKRGMMYWTVIGDHSHIEEAAMDGTLRRVLVQKNLQRPTGLTVDHFGERIYWADFELSIIGSVLYDGSSPVVSVSSKQGLLHPHRIDVFEDYIYGAGPKNGIFRVQKFGHGSVEVLALGVDKTKSILVSHRYKQLNLPNPCLDLSCDFLCLLNPSGATCICPEGKYMMNGTCHDDSLLDDSCKLTCENGGRCILNEKGDLRCHCWPSYSGGRCEVNHCSNYCQNGGTCIPSTLGRPTCICALGFTGPNCGKAVCEDSCHNGGSCVVTAGNQPYCHCQADYTGDRCQYYVCHHYCVNSESCTIGNDGSVECVCPTRYEGPKCEIDKCVRCHGGHCIINKDNEDIFCNCTNGKIASSCQLCDGYCYNGGTCQLDPETSIPVCVCSTNWSGTQCERPAPKSSKSEHISTRSIAIIVPLVLLVTLVTTLVIGLVVCKRKRRTKTIRRQPIINGGINVEIGNPSYNMYEVDHDHSDGGLLEPSFMIDPVKSRYIGGGSSAFKLPHTAPPIYLNSDLKGPLTFGPTNYSNPVYAKLYMDGQNCRNSLASVDERKELLPKKIEIGIRETVA	NA	type I/III	21	4444	Extracellular	LIVGANQDQHLCDPGEFLCHDHVTCVSQSWLCDGDPDCPDQSDESLDTCPEEVEIKCPLNHIACHGSSACVHLSKLCNGVVDCPDGFDEGGHCQELLPSCQQLNCQFKCAMVRNATRCYCEDGFEVAEDGRSCKDQDECSIYGICSQTCKNTYGSYACSCVEGYIMQSDNRSCKVKHEPTDKAPMLLISSLETIELFYINGSKMTTLSSANRNEIHTLDFIYSEEMICWIESRESSNQLKCGQITKAGRLTDQRIINSLQSFQNVEQMAFDWLTRNIYFVDHVSDRIFVCNFNGSVCVTLIESELHNPKAIAADPIAGKLFFTDYGNVPKIERCDLDGMNRTRIVYSKAEQPSALALDLVNRLVYWVDLYLDYVGVVDYQGKNRHTIVQGRQVKHLYGITVFEDYLYATSSDNFNIIRINRFNGTDIHSIIKMESARGIRTYQKRTQPTVRSHACEVDAYGMPGGCSHICLLSSSYKTRTCRCRTGFNMGSDGRSCKRPKNELFLFYGKGRPGIVRGMDLNTKIADECMIPIENLVNPRALDFHAEANYIYFADTTSFLIGRQKIDGTERETILKDDLDNVEGIAVDWIGNNLYWTNDGHRKTINVARLEKASQSRKTLLEGGMSHPRAIVVDPVNGWMYWTDWKEDKIDDSVGRIEKAWMDGVNRQVFVTSKMLWPNGLTLDFHTSTLYWCDAYYDHIEKVFLNGTHRKVVYSGKELNHPFGLSHHGNYVFWTDYMNGSIFQLDLMTNEVTLLRHERAPLFGLQIYDPRKQQGDNMCRINNGGCGTLCLAIPAGRVCACADNQLLDENGTTCTFNPEEIRFHICKPGEFRCKNKHCIQARWKCDGDDDCLDGSDEDSVTCFNHSCPDDQFKCQNNRCIPKRWLCDGANDCGSNEDESNQTCTARTCQADQFSCGNGRCIPTAWLCDREDDCGDQTDEVASCEFPTCEPLTQFICKSGRCISNKWHCDTDDDCGDRSDEVGCVHSCLDDQFRCSSGRCIPGHWACDGDNDCGDFSDETHINCTKEEARSPAGCIGNEFQCRPDGNCIPDLWRCDGEKDCEDGSDEKGCNGTIRLCDHKTKFSCRSTGRCINNAWVCDGDVDCEDQSDEEDCDSFLCGPPKYPCANDTSVCLQPEKLCNGRKDCPDGSDEGDLCDECSLNNGGCSNHCSVVPGRGIVCSCPEGHQLKKDNRTCEIVDYCASHLRCSQVCEQQKHMVKCSCYEGWALGTDGESCTSVDSFEAFIIFSIRHEIRRIDLHKGDYSLLVPGLRNTIALDFHFNQSLLYWTDVVEDRIYRGKLSESGGVSAIEVVVEHGLATPEGLTVDWIAGNIYWIDSNLDQIEVSKLDGSLRATLIAGAMEHPRAIALDPRYGILFWTDWDANFPRIESASMSGAGRKTIYKDMKTGAWPNGLTVDHFERRIVWTDARSDAIYSAFYDGTNMIEIIRGHEYLSHPFAVSLYGSEVYWTDWRTNTLAKANKWTGQNVSVIQKTSAQPFDLQIYHPSRQPQAPNPCAANEGRGPCSHLCLINHNRSAACACPHLMKLSSDKKTCYEMKKFLLYARRSEIRGVDIDNPYVNFITAFTVPDIDDVAVIDFDASEERLYWTDIKTQTITRAFINGTGLETVISRDIQSIRGLAVDWVSRNLYWISSEFDETQINVARLDGSLKTSIIHGIDKPQCLAAHPVRGKLYWTDGNTINMANMDGSNSKILFQNQKEPVGLSIDYVENKLYWISSGNGTINRCNLDGGNLEVIESMKEELTKATALTIMDKKLWWADQNLAQLGTCNKRDGRNPSILRNKTSGVVHMKVYDKEAQQGSNSCQVNNGGCSQLCLPTSETTRTCMCTVGYYLQKNRMSCQGIESFLMYSVHEGIRGIPLEPRDKVDALMPISGAAFAVGIDFHAENDTIYWTDMGLNKISRAKRDQTWKEDVVTNGLGRVEGIAVDWIAGNIYWTDHGFNLIEVARLNGSFRYVIISQGLDQPRSIAVHPEKGFLFWTEWGQVPCIGKARLDGSEKVMIVSVGITWPNGISIDYEENKLYWCDARSDKIERIDLDTGANREVLLSGSNVDLFSVAVFGAYIYWSDRAHANGSVRRGHKNDATETVTMRTGLGVNLKEIKIFNRVREKGTNVCAKENGGCQQLCLYRGNSRRTCACAHGYLAGDGVTCLRHEGYLLYSGRTILKSIHLSDETNLNSPVRPYENPNYFKNIIALAFDYNQRREGTNRIFYSDAHFGNIQLIKDNWEDRQVIVENVGSVEGLAYHRAWDTLYWTSSSTSSITRHTVDQTRPGAIDREAVITMSEDDHPHVLALDECQNLMFWTNWNEQHPSIMRATLTGKNAHVVVSTDILTPNGLTIDHRAEKLYFSDGSLGKIERCEYDGSQRHVIVKSGPGTFLSLAVYDSYIFWSDWGRRAILRSNKYTGGETKILRSDIPHQPMGIIAVANDTNSCELSPCALLNGGCHDLCLLTPDGRVNCSCRGDRVLLANNRCVTKNSSCNIYSEFECGNGDCVDYVLTCDGIPHCKDKSDEKLLYCENRSCRSGFKPCYNRRCVPHGKLCDGTNDCGDSSDELDCKVSTCSTVEFRCADGTCIPRSARCNQNMDCSDASDEKGCNNTDCTHFYKLGVKSTGFIRCNSTSLCVLPSWICDGSNDCGDYSDELKCPVQNKHKCEENYFGCPSGRCILNTWVCDGQKDCEDGLDELHCDSSCSWNQFACSVKKCISKHWICDGEDDCGDSLDESDSICGAVTCAADMFSCQGSHACVPQHWLCDGERDCPDGSDELSSAGCAPNNTCDENAFMCHNKVCIPKQFVCDHDDDCGDGSDEFLQCGYRQCGPEEFRCADGRCLVNTLWQCDGDFDCPDSSDEAPINPRCRSAEHSCNSSFFMCKNGRCIPSDGLCDIRDDCGDGSDETNCHINECLSKKISGCSQDCQDLPVSYKCKCWPGFQLKDDGKTCVDIDECSSGFPCSQQCINTYGTYKCHCAEGYETQPDNPNGCRSLSDEEPFLILADQHEIRKISTDGSNYTLLKQGLNNVIALDFDYREEFIYWIDSSRPNGSRINRMCLNGSDIKVVHNTAVPNALAVDWIGKNLYWSDTEKRIIEVSKLNGLYPTVLVSKRLKFPRDLSLDPRAGNLYWIDCCEYPHIGRVGMDGTNQSVVIETKISRPMALTIDYVNHRLYWADENHIEFSNMDGSHRHKVPNQDIPGVIALTLFEDYIYWTDGKTKSLSRVHKTSGADRLSLINSWHAITDIQVYHSYRQPDVSKHLCTVNNGGCSHLCLLGPGKTHTCACPTNFYLAADNRTCLSNCTASQFRCKTDKCIPFWWKCDTVDDCGDGSDEPDDCPEFKCQPGRFQCGTGLCALPAFICDGENDCGDNSDELNCDTHVCLAGQFKCTKNKKCIPVNLRCNGQDDCGDEEDEKDCPENSCSPDYFQCKTTKHCISKLWVCDEDPDCADASDEANCDKKTCGPHEFQCKNNNCIPDHWRCDNQNDCSDNSDEDNCKPQTCTLKDFLCSNGDCVSSRFWCDGEFDCADGSDEKNCETSCSKDQFQCSNGQCLSAKWKCDGHEDCKYGEDEKNCEPAFPVCSSSEYMCASGGCLSASLKCNGEPDCVDGSDEMDCVIECKEDQFQCKNKAYCIPIRWLCDGIYDCVDGSDEETCGRGGSICRDDEFLCNNSLCKLHFWVCDGEDDCGDNSDEAPDMCVKFLCPPTRPYRCRNDRICLQLEKICNGINDCGDNSDEEHCSGKLSLKSKPCKKDEFTCSNRNCIPMELQCDSLDDCGDGSDEQGCLKTPIEHTCENNGNPCGDDAYCNQIKTSVFCRCKPGFQRNMKGRECADLNECLLFGICSHHCLNTRGSYKCVCDQNFQEKNNSCIAKGSEDQALYIANDTDILGFVYPFNYSGGHQQISHVEHNSRITGMDVHYQRNVIVWSTQFNPGGIFYKMIDAREKRQANSGLICPEFKRPRDIAVDWVAGNVYWTDHSRMHWFSYYTTHWTSLRYSINVGQLNGPNCTRLLTNMAGEPYAIAVNPKRGMMYWTVIGDHSHIEEAAMDGTLRRVLVQKNLQRPTGLTVDHFGERIYWADFELSIIGSVLYDGSSPVVSVSSKQGLLHPHRIDVFEDYIYGAGPKNGIFRVQKFGHGSVEVLALGVDKTKSILVSHRYKQLNLPNPCLDLSCDFLCLLNPSGATCICPEGKYMMNGTCHDDSLLDDSCKLTCENGGRCILNEKGDLRCHCWPSYSGGRCEVNHCSNYCQNGGTCIPSTLGRPTCICALGFTGPNCGKAVCEDSCHNGGSCVVTAGNQPYCHCQADYTGDRCQYYVCHHYCVNSESCTIGNDGSVECVCPTRYEGPKCEIDKCVRCHGGHCIINKDNEDIFCNCTNGKIASSCQLCDGYCYNGGTCQLDPETSIPVCVCSTNWSGTQCERPAPKSSKSEHISTRSI	orientation_not_applicable	475	cytoplasmic_type_not_applicable	head	4424	454	3969	0.10264526339588514	0.10308829926054806	4124	VRSHA	EVDAY	0	0	no	0.00236156	0.9976384382278367
Q9JI18	LRP1B_MOUSE	Low-density lipoprotein receptor-related protein 1B (LRP-1B) (Low-density lipoprotein receptor-related protein-deleted in tumor) (LRP-DIT)	Lrp1b Lrpdit	Mus musculus (Mouse)	4599	MSQLLLAILTLSGLLPNAEVLIVGANQDQHLCDPGEFLCHDHVTCVSQSWLCDGDPDCPDQSDESLDTCPEEVEIKCPLNHIACHGSSACVHLSKLCNGVVDCPDGFDEGGHCQELLPSCQQLNCQFKCAMVRNATRCYCEDGFEVAEDGRSCKDQDECSIYGICSQTCKNTYGSYACSCVEGYIMQSDNRSCKVKHEPTDKAPMLLISSLETIELFYINGSKMTTLSSANRNEIHTLDFIYSEEMICWIESRESSNQLKCGQITKAGRLTDQRIINSLQSFQNVEQMAFDWLTRNIYFVDHVSDRIFVCNFNGSVCVTLIESELHNPKAIAADPIAGKLFFTDYGNVPKIERCDLDGMNRTRIVYSKAEQPSALALDLVNRLVYWVDLYLDYVGVVDYQGKNRHTIVQGRQVKHLYGITVFEDYLYATSSDNFNIIRINRFNGTDIHSIIKMESARGIRTYQKRTQPTVRSHACEVDAYGMPGGCSHICLLSSSYKTRTCRCRTGFNMGSDGRSCKRPKNELFLFYGKGRPGIVRGMDLNTKIADECMIPIENLVNPRALDFHAEANYIYFADTTSFLIGRQKIDGTERETILKDDLDNVEGIAVDWIGNNLYWTNDGHRKTINVARLEKASQSRKTLLEGGMSHPRAIVVDPVNGWMYWTDWKEDKIDDSVGRIEKAWMDGVNRQVFVTSKMLWPNGLTLDFHTSTLYWCDAYYDHIEKVFLNGTHRKVVYSGKELNHPFGLSHHGNYVFWTDYMNGSIFQLDLMTNEVTLLRHERAPLFGLQIYDPRKQQGDNMCRINNGGCGTLCLAIPAGRVCACADNQLLDENGTTCTFNPEEIRFHICKPGEFRCKNKHCIQARWKCDGDDDCLDGSDEDSVTCFNHSCPDDQFKCQNNRCIPKRWLCDGANDCGSNEDESNQTCTARTCQADQFSCGNGRCIPTAWLCDREDDCGDQTDEVASCEFPTCEPLTQFICKSGRCISNKWHCDTDDDCGDRSDEVGCVHSCLDDQFRCSSGRCIPGHWACDGDNDCGDFSDETHINCTKEEARSPAGCIGNEFQCRPDGNCIPDLWRCDGEKDCEDGSDEKGCNGTIRLCDHKTKFSCRSTGRCINNAWVCDGDVDCEDQSDEEDCDSFLCGPPKYPCANDTSVCLQPEKLCNGRKDCPDGSDEGDLCDECSLNNGGCSNHCSVVPGRGIVCSCPEGHQLKKDNRTCEIVDYCASHLRCSQVCEQQKHMVKCSCYEGWALGTDGESCTSVDSFEAFIIFSIRHEIRRIDLHKGDYSLLVPGLRNTIALDFHFNQSLLYWTDVVEDRIYRGKLSESGGVSAIEVVVEHGLATPEGLTVDWIAGNIYWIDSNLDQIEVSKLDGSLRATLIAGAMEHPRAIALDPRYGILFWTDWDANFPRIESASMSGAGRKTIYKDMKTGAWPNGLTVDHFERRIVWTDARSDAIYSAFYDGTNMIEIIRGHEYLSHPFAVSLYGSEVYWTDWRTNTLAKANKWTGQNVSVIQKTSAQPFDLQIYHPSRQPQAPNPCAANEGRGPCSHLCLINHNRSAACACPHLMKLSSDKKTCYEMKKFLLYARRSEIRGVDIDNPYVNFITAFTVPDIDDVAVIDFDASEERLYWTDIKTQTITRAFINGTGLETVISRDIQSIRGLAVDWVSRNLYWISSEFDETQINVARLDGSLKTSIIHGIDKPQCLAAHPVRGKLYWTDGNTINMANMDGSNSKILFQNQKEPVGLSIDYVENKLYWISSGNGTINRCNLDGGNLEVIESMKEELTKATALTIMDKKLWWADQNLAQLGTCNKRDGRNPSILRNKTSGVVHMKVYDKEAQQGSNSCQVNNGGCSQLCLPTSETTRTCMCTVGYYLQKNRMSCQGIESFLMYSVHEGIRGIPLEPRDKVDALMPISGAAFAVGIDFHAENDTIYWTDMGLNKISRAKRDQTWKEDVVTNGLGRVEGIAVDWIAGNIYWTDHGFNLIEVARLNGSFRYVIISQGLDQPRSIAVHPEKGFLFWTEWGQVPCIGKARLDGSEKVMIVSVGITWPNGISIDYEENKLYWCDARSDKIERIDLDTGANREVLLSGSNVDLFSVAVFGAYIYWSDRAHANGSVRRGHKNDATETVTMRTGLGVNLKEIKIFNRVREKGTNVCAKENGGCQQLCLYRGNSRRTCACAHGYLAGDGVTCLRHEGYLLYSGRTILKSIHLSDETNLNSPVRPYENPNYFKNIIALAFDYNQRREGTNRIFYSDAHFGNIQLIKDNWEDRQVIVENVGSVEGLAYHRAWDTLYWTSSSTSSITRHTVDQTRPGAIDREAVITMSEDDHPHVLALDECQNLMFWTNWNEQHPSIMRATLTGKNAHVVVSTDILTPNGLTIDHRAEKLYFSDGSLGKIERCEYDGSQRHVIVKSGPGTFLSLAVYDSYIFWSDWGRRAILRSNKYTGGETKILRSDIPHQPMGIIAVANDTNSCELSPCALLNGGCHDLCLLTPDGRVNCSCRGDRVLLANNRCVTKNSSCNIYSEFECGNGDCVDYVLTCDGIPHCKDKSDEKLLYCENRSCRSGFKPCYNRRCVPHGKLCDGTNDCGDSSDELDCKVSTCSTVEFRCADGTCIPRSARCNQNMDCSDASDEKGCNNTDCTHFYKLGVKSTGFIRCNSTSLCVLPSWICDGSNDCGDYSDELKCPVQNKHKCEENYFGCPSGRCILNTWVCDGQKDCEDGLDELHCDSSCSWNQFACSVKKCISKHWICDGEDDCGDSLDESDSICGAVTCAADMFSCQGSHACVPQHWLCDGERDCPDGSDELSSAGCAPNNTCDENAFMCHNKVCIPKQFVCDHDDDCGDGSDEFLQCGYRQCGPEEFRCADGRCLVNTLWQCDGDFDCPDSSDEAPINPRCRSAEHSCNSSFFMCKNGRCIPSDGLCDIRDDCGDGSDETNCHINECLSKKISGCSQDCQDLPVSYKCKCWPGFQLKDDGKTCVDIDECSSGFPCSQQCINTYGTYKCHCAEGYETQPDNPNGCRSLSDEEPFLILADQHEIRKISTDGSNYTLLKQGLNNVIALDFDYREEFIYWIDSSRPNGSRINRMCLNGSDIKVVHNTAVPNALAVDWIGKNLYWSDTEKRIIEVSKLNGLYPTVLVSKRLKFPRDLSLDPRAGNLYWIDCCEYPHIGRVGMDGTNQSVVIETKISRPMALTIDYVNHRLYWADENHIEFSNMDGSHRHKVPNQDIPGVIALTLFEDYIYWTDGKTKSLSRVHKTSGADRLSLINSWHAITDIQVYHSYRQPDVSKHLCTVNNGGCSHLCLLGPGKTHTCACPTNFYLAADNRTCLSNCTASQFRCKTDKCIPFWWKCDTVDDCGDGSDEPDDCPEFKCQPGRFQCGTGLCALPAFICDGENDCGDNSDELNCDTHVCLAGQFKCTKNKKCIPVNLRCNGQDDCGDEEDEKDCPENSCSPDYFQCKTTKHCISKLWVCDEDPDCADASDEANCDKKTCGPHEFQCKNNNCIPDHWRCDNQNDCSDNSDEDNCKPQTCTLKDFLCSNGDCVSSRFWCDGEFDCADGSDEKNCETSCSKDQFQCSNGQCLSAKWKCDGHEDCKYGEDEKNCEPAFPVCSSSEYMCASGGCLSASLKCNGEPDCVDGSDEMDCVIECKEDQFQCKNKAYCIPIRWLCDGIYDCVDGSDEETCGRGGSICRDDEFLCNNSLCKLHFWVCDGEDDCGDNSDEAPDMCVKFLCPPTRPYRCRNDRICLQLEKICNGINDCGDNSDEEHCSGKLSLKSKPCKKDEFTCSNRNCIPMELQCDSLDDCGDGSDEQGCLKTPIEHTCENNGNPCGDDAYCNQIKTSVFCRCKPGFQRNMKGRECADLNECLLFGICSHHCLNTRGSYKCVCDQNFQEKNNSCIAKGSEDQALYIANDTDILGFVYPFNYSGGHQQISHVEHNSRITGMDVHYQRNVIVWSTQFNPGGIFYKMIDAREKRQANSGLICPEFKRPRDIAVDWVAGNVYWTDHSRMHWFSYYTTHWTSLRYSINVGQLNGPNCTRLLTNMAGEPYAIAVNPKRGMMYWTVIGDHSHIEEAAMDGTLRRVLVQKNLQRPTGLTVDHFGERIYWADFELSIIGSVLYDGSSPVVSVSSKQGLLHPHRIDVFEDYIYGAGPKNGIFRVQKFGHGSVEVLALGVDKTKSILVSHRYKQLNLPNPCLDLSCDFLCLLNPSGATCICPEGKYMMNGTCHDDSLLDDSCKLTCENGGRCILNEKGDLRCHCWPSYSGGRCEVNHCSNYCQNGGTCIPSTLGRPTCICALGFTGPNCGKAVCEDSCHNGGSCVVTAGNQPYCHCQADYTGDRCQYYVCHHYCVNSESCTIGNDGSVECVCPTRYEGPKCEIDKCVRCHGGHCIINKDNEDIFCNCTNGKIASSCQLCDGYCYNGGTCQLDPETSIPVCVCSTNWSGTQCERPAPKSSKSEHISTRSIAIIVPLVLLVTLVTTLVIGLVVCKRKRRTKTIRRQPIINGGINVEIGNPSYNMYEVDHDHSDGGLLEPSFMIDPVKSRYIGGGSSAFKLPHTAPPIYLNSDLKGPLTFGPTNYSNPVYAKLYMDGQNCRNSLASVDERKELLPKKIEIGIRETVA	NA	type I/III	21	4444	Extracellular	LIVGANQDQHLCDPGEFLCHDHVTCVSQSWLCDGDPDCPDQSDESLDTCPEEVEIKCPLNHIACHGSSACVHLSKLCNGVVDCPDGFDEGGHCQELLPSCQQLNCQFKCAMVRNATRCYCEDGFEVAEDGRSCKDQDECSIYGICSQTCKNTYGSYACSCVEGYIMQSDNRSCKVKHEPTDKAPMLLISSLETIELFYINGSKMTTLSSANRNEIHTLDFIYSEEMICWIESRESSNQLKCGQITKAGRLTDQRIINSLQSFQNVEQMAFDWLTRNIYFVDHVSDRIFVCNFNGSVCVTLIESELHNPKAIAADPIAGKLFFTDYGNVPKIERCDLDGMNRTRIVYSKAEQPSALALDLVNRLVYWVDLYLDYVGVVDYQGKNRHTIVQGRQVKHLYGITVFEDYLYATSSDNFNIIRINRFNGTDIHSIIKMESARGIRTYQKRTQPTVRSHACEVDAYGMPGGCSHICLLSSSYKTRTCRCRTGFNMGSDGRSCKRPKNELFLFYGKGRPGIVRGMDLNTKIADECMIPIENLVNPRALDFHAEANYIYFADTTSFLIGRQKIDGTERETILKDDLDNVEGIAVDWIGNNLYWTNDGHRKTINVARLEKASQSRKTLLEGGMSHPRAIVVDPVNGWMYWTDWKEDKIDDSVGRIEKAWMDGVNRQVFVTSKMLWPNGLTLDFHTSTLYWCDAYYDHIEKVFLNGTHRKVVYSGKELNHPFGLSHHGNYVFWTDYMNGSIFQLDLMTNEVTLLRHERAPLFGLQIYDPRKQQGDNMCRINNGGCGTLCLAIPAGRVCACADNQLLDENGTTCTFNPEEIRFHICKPGEFRCKNKHCIQARWKCDGDDDCLDGSDEDSVTCFNHSCPDDQFKCQNNRCIPKRWLCDGANDCGSNEDESNQTCTARTCQADQFSCGNGRCIPTAWLCDREDDCGDQTDEVASCEFPTCEPLTQFICKSGRCISNKWHCDTDDDCGDRSDEVGCVHSCLDDQFRCSSGRCIPGHWACDGDNDCGDFSDETHINCTKEEARSPAGCIGNEFQCRPDGNCIPDLWRCDGEKDCEDGSDEKGCNGTIRLCDHKTKFSCRSTGRCINNAWVCDGDVDCEDQSDEEDCDSFLCGPPKYPCANDTSVCLQPEKLCNGRKDCPDGSDEGDLCDECSLNNGGCSNHCSVVPGRGIVCSCPEGHQLKKDNRTCEIVDYCASHLRCSQVCEQQKHMVKCSCYEGWALGTDGESCTSVDSFEAFIIFSIRHEIRRIDLHKGDYSLLVPGLRNTIALDFHFNQSLLYWTDVVEDRIYRGKLSESGGVSAIEVVVEHGLATPEGLTVDWIAGNIYWIDSNLDQIEVSKLDGSLRATLIAGAMEHPRAIALDPRYGILFWTDWDANFPRIESASMSGAGRKTIYKDMKTGAWPNGLTVDHFERRIVWTDARSDAIYSAFYDGTNMIEIIRGHEYLSHPFAVSLYGSEVYWTDWRTNTLAKANKWTGQNVSVIQKTSAQPFDLQIYHPSRQPQAPNPCAANEGRGPCSHLCLINHNRSAACACPHLMKLSSDKKTCYEMKKFLLYARRSEIRGVDIDNPYVNFITAFTVPDIDDVAVIDFDASEERLYWTDIKTQTITRAFINGTGLETVISRDIQSIRGLAVDWVSRNLYWISSEFDETQINVARLDGSLKTSIIHGIDKPQCLAAHPVRGKLYWTDGNTINMANMDGSNSKILFQNQKEPVGLSIDYVENKLYWISSGNGTINRCNLDGGNLEVIESMKEELTKATALTIMDKKLWWADQNLAQLGTCNKRDGRNPSILRNKTSGVVHMKVYDKEAQQGSNSCQVNNGGCSQLCLPTSETTRTCMCTVGYYLQKNRMSCQGIESFLMYSVHEGIRGIPLEPRDKVDALMPISGAAFAVGIDFHAENDTIYWTDMGLNKISRAKRDQTWKEDVVTNGLGRVEGIAVDWIAGNIYWTDHGFNLIEVARLNGSFRYVIISQGLDQPRSIAVHPEKGFLFWTEWGQVPCIGKARLDGSEKVMIVSVGITWPNGISIDYEENKLYWCDARSDKIERIDLDTGANREVLLSGSNVDLFSVAVFGAYIYWSDRAHANGSVRRGHKNDATETVTMRTGLGVNLKEIKIFNRVREKGTNVCAKENGGCQQLCLYRGNSRRTCACAHGYLAGDGVTCLRHEGYLLYSGRTILKSIHLSDETNLNSPVRPYENPNYFKNIIALAFDYNQRREGTNRIFYSDAHFGNIQLIKDNWEDRQVIVENVGSVEGLAYHRAWDTLYWTSSSTSSITRHTVDQTRPGAIDREAVITMSEDDHPHVLALDECQNLMFWTNWNEQHPSIMRATLTGKNAHVVVSTDILTPNGLTIDHRAEKLYFSDGSLGKIERCEYDGSQRHVIVKSGPGTFLSLAVYDSYIFWSDWGRRAILRSNKYTGGETKILRSDIPHQPMGIIAVANDTNSCELSPCALLNGGCHDLCLLTPDGRVNCSCRGDRVLLANNRCVTKNSSCNIYSEFECGNGDCVDYVLTCDGIPHCKDKSDEKLLYCENRSCRSGFKPCYNRRCVPHGKLCDGTNDCGDSSDELDCKVSTCSTVEFRCADGTCIPRSARCNQNMDCSDASDEKGCNNTDCTHFYKLGVKSTGFIRCNSTSLCVLPSWICDGSNDCGDYSDELKCPVQNKHKCEENYFGCPSGRCILNTWVCDGQKDCEDGLDELHCDSSCSWNQFACSVKKCISKHWICDGEDDCGDSLDESDSICGAVTCAADMFSCQGSHACVPQHWLCDGERDCPDGSDELSSAGCAPNNTCDENAFMCHNKVCIPKQFVCDHDDDCGDGSDEFLQCGYRQCGPEEFRCADGRCLVNTLWQCDGDFDCPDSSDEAPINPRCRSAEHSCNSSFFMCKNGRCIPSDGLCDIRDDCGDGSDETNCHINECLSKKISGCSQDCQDLPVSYKCKCWPGFQLKDDGKTCVDIDECSSGFPCSQQCINTYGTYKCHCAEGYETQPDNPNGCRSLSDEEPFLILADQHEIRKISTDGSNYTLLKQGLNNVIALDFDYREEFIYWIDSSRPNGSRINRMCLNGSDIKVVHNTAVPNALAVDWIGKNLYWSDTEKRIIEVSKLNGLYPTVLVSKRLKFPRDLSLDPRAGNLYWIDCCEYPHIGRVGMDGTNQSVVIETKISRPMALTIDYVNHRLYWADENHIEFSNMDGSHRHKVPNQDIPGVIALTLFEDYIYWTDGKTKSLSRVHKTSGADRLSLINSWHAITDIQVYHSYRQPDVSKHLCTVNNGGCSHLCLLGPGKTHTCACPTNFYLAADNRTCLSNCTASQFRCKTDKCIPFWWKCDTVDDCGDGSDEPDDCPEFKCQPGRFQCGTGLCALPAFICDGENDCGDNSDELNCDTHVCLAGQFKCTKNKKCIPVNLRCNGQDDCGDEEDEKDCPENSCSPDYFQCKTTKHCISKLWVCDEDPDCADASDEANCDKKTCGPHEFQCKNNNCIPDHWRCDNQNDCSDNSDEDNCKPQTCTLKDFLCSNGDCVSSRFWCDGEFDCADGSDEKNCETSCSKDQFQCSNGQCLSAKWKCDGHEDCKYGEDEKNCEPAFPVCSSSEYMCASGGCLSASLKCNGEPDCVDGSDEMDCVIECKEDQFQCKNKAYCIPIRWLCDGIYDCVDGSDEETCGRGGSICRDDEFLCNNSLCKLHFWVCDGEDDCGDNSDEAPDMCVKFLCPPTRPYRCRNDRICLQLEKICNGINDCGDNSDEEHCSGKLSLKSKPCKKDEFTCSNRNCIPMELQCDSLDDCGDGSDEQGCLKTPIEHTCENNGNPCGDDAYCNQIKTSVFCRCKPGFQRNMKGRECADLNECLLFGICSHHCLNTRGSYKCVCDQNFQEKNNSCIAKGSEDQALYIANDTDILGFVYPFNYSGGHQQISHVEHNSRITGMDVHYQRNVIVWSTQFNPGGIFYKMIDAREKRQANSGLICPEFKRPRDIAVDWVAGNVYWTDHSRMHWFSYYTTHWTSLRYSINVGQLNGPNCTRLLTNMAGEPYAIAVNPKRGMMYWTVIGDHSHIEEAAMDGTLRRVLVQKNLQRPTGLTVDHFGERIYWADFELSIIGSVLYDGSSPVVSVSSKQGLLHPHRIDVFEDYIYGAGPKNGIFRVQKFGHGSVEVLALGVDKTKSILVSHRYKQLNLPNPCLDLSCDFLCLLNPSGATCICPEGKYMMNGTCHDDSLLDDSCKLTCENGGRCILNEKGDLRCHCWPSYSGGRCEVNHCSNYCQNGGTCIPSTLGRPTCICALGFTGPNCGKAVCEDSCHNGGSCVVTAGNQPYCHCQADYTGDRCQYYVCHHYCVNSESCTIGNDGSVECVCPTRYEGPKCEIDKCVRCHGGHCIINKDNEDIFCNCTNGKIASSCQLCDGYCYNGGTCQLDPETSIPVCVCSTNWSGTQCERPAPKSSKSEHISTRSI	orientation_not_applicable	486	cytoplasmic_type_not_applicable	head	4424	465	3958	0.10513226316979425	0.10548064375815572	4113	GMPGG	SHICL	0	1	no	0.00197138	0.9980286172652983
Q9JI18	LRP1B_MOUSE	Low-density lipoprotein receptor-related protein 1B (LRP-1B) (Low-density lipoprotein receptor-related protein-deleted in tumor) (LRP-DIT)	Lrp1b Lrpdit	Mus musculus (Mouse)	4599	MSQLLLAILTLSGLLPNAEVLIVGANQDQHLCDPGEFLCHDHVTCVSQSWLCDGDPDCPDQSDESLDTCPEEVEIKCPLNHIACHGSSACVHLSKLCNGVVDCPDGFDEGGHCQELLPSCQQLNCQFKCAMVRNATRCYCEDGFEVAEDGRSCKDQDECSIYGICSQTCKNTYGSYACSCVEGYIMQSDNRSCKVKHEPTDKAPMLLISSLETIELFYINGSKMTTLSSANRNEIHTLDFIYSEEMICWIESRESSNQLKCGQITKAGRLTDQRIINSLQSFQNVEQMAFDWLTRNIYFVDHVSDRIFVCNFNGSVCVTLIESELHNPKAIAADPIAGKLFFTDYGNVPKIERCDLDGMNRTRIVYSKAEQPSALALDLVNRLVYWVDLYLDYVGVVDYQGKNRHTIVQGRQVKHLYGITVFEDYLYATSSDNFNIIRINRFNGTDIHSIIKMESARGIRTYQKRTQPTVRSHACEVDAYGMPGGCSHICLLSSSYKTRTCRCRTGFNMGSDGRSCKRPKNELFLFYGKGRPGIVRGMDLNTKIADECMIPIENLVNPRALDFHAEANYIYFADTTSFLIGRQKIDGTERETILKDDLDNVEGIAVDWIGNNLYWTNDGHRKTINVARLEKASQSRKTLLEGGMSHPRAIVVDPVNGWMYWTDWKEDKIDDSVGRIEKAWMDGVNRQVFVTSKMLWPNGLTLDFHTSTLYWCDAYYDHIEKVFLNGTHRKVVYSGKELNHPFGLSHHGNYVFWTDYMNGSIFQLDLMTNEVTLLRHERAPLFGLQIYDPRKQQGDNMCRINNGGCGTLCLAIPAGRVCACADNQLLDENGTTCTFNPEEIRFHICKPGEFRCKNKHCIQARWKCDGDDDCLDGSDEDSVTCFNHSCPDDQFKCQNNRCIPKRWLCDGANDCGSNEDESNQTCTARTCQADQFSCGNGRCIPTAWLCDREDDCGDQTDEVASCEFPTCEPLTQFICKSGRCISNKWHCDTDDDCGDRSDEVGCVHSCLDDQFRCSSGRCIPGHWACDGDNDCGDFSDETHINCTKEEARSPAGCIGNEFQCRPDGNCIPDLWRCDGEKDCEDGSDEKGCNGTIRLCDHKTKFSCRSTGRCINNAWVCDGDVDCEDQSDEEDCDSFLCGPPKYPCANDTSVCLQPEKLCNGRKDCPDGSDEGDLCDECSLNNGGCSNHCSVVPGRGIVCSCPEGHQLKKDNRTCEIVDYCASHLRCSQVCEQQKHMVKCSCYEGWALGTDGESCTSVDSFEAFIIFSIRHEIRRIDLHKGDYSLLVPGLRNTIALDFHFNQSLLYWTDVVEDRIYRGKLSESGGVSAIEVVVEHGLATPEGLTVDWIAGNIYWIDSNLDQIEVSKLDGSLRATLIAGAMEHPRAIALDPRYGILFWTDWDANFPRIESASMSGAGRKTIYKDMKTGAWPNGLTVDHFERRIVWTDARSDAIYSAFYDGTNMIEIIRGHEYLSHPFAVSLYGSEVYWTDWRTNTLAKANKWTGQNVSVIQKTSAQPFDLQIYHPSRQPQAPNPCAANEGRGPCSHLCLINHNRSAACACPHLMKLSSDKKTCYEMKKFLLYARRSEIRGVDIDNPYVNFITAFTVPDIDDVAVIDFDASEERLYWTDIKTQTITRAFINGTGLETVISRDIQSIRGLAVDWVSRNLYWISSEFDETQINVARLDGSLKTSIIHGIDKPQCLAAHPVRGKLYWTDGNTINMANMDGSNSKILFQNQKEPVGLSIDYVENKLYWISSGNGTINRCNLDGGNLEVIESMKEELTKATALTIMDKKLWWADQNLAQLGTCNKRDGRNPSILRNKTSGVVHMKVYDKEAQQGSNSCQVNNGGCSQLCLPTSETTRTCMCTVGYYLQKNRMSCQGIESFLMYSVHEGIRGIPLEPRDKVDALMPISGAAFAVGIDFHAENDTIYWTDMGLNKISRAKRDQTWKEDVVTNGLGRVEGIAVDWIAGNIYWTDHGFNLIEVARLNGSFRYVIISQGLDQPRSIAVHPEKGFLFWTEWGQVPCIGKARLDGSEKVMIVSVGITWPNGISIDYEENKLYWCDARSDKIERIDLDTGANREVLLSGSNVDLFSVAVFGAYIYWSDRAHANGSVRRGHKNDATETVTMRTGLGVNLKEIKIFNRVREKGTNVCAKENGGCQQLCLYRGNSRRTCACAHGYLAGDGVTCLRHEGYLLYSGRTILKSIHLSDETNLNSPVRPYENPNYFKNIIALAFDYNQRREGTNRIFYSDAHFGNIQLIKDNWEDRQVIVENVGSVEGLAYHRAWDTLYWTSSSTSSITRHTVDQTRPGAIDREAVITMSEDDHPHVLALDECQNLMFWTNWNEQHPSIMRATLTGKNAHVVVSTDILTPNGLTIDHRAEKLYFSDGSLGKIERCEYDGSQRHVIVKSGPGTFLSLAVYDSYIFWSDWGRRAILRSNKYTGGETKILRSDIPHQPMGIIAVANDTNSCELSPCALLNGGCHDLCLLTPDGRVNCSCRGDRVLLANNRCVTKNSSCNIYSEFECGNGDCVDYVLTCDGIPHCKDKSDEKLLYCENRSCRSGFKPCYNRRCVPHGKLCDGTNDCGDSSDELDCKVSTCSTVEFRCADGTCIPRSARCNQNMDCSDASDEKGCNNTDCTHFYKLGVKSTGFIRCNSTSLCVLPSWICDGSNDCGDYSDELKCPVQNKHKCEENYFGCPSGRCILNTWVCDGQKDCEDGLDELHCDSSCSWNQFACSVKKCISKHWICDGEDDCGDSLDESDSICGAVTCAADMFSCQGSHACVPQHWLCDGERDCPDGSDELSSAGCAPNNTCDENAFMCHNKVCIPKQFVCDHDDDCGDGSDEFLQCGYRQCGPEEFRCADGRCLVNTLWQCDGDFDCPDSSDEAPINPRCRSAEHSCNSSFFMCKNGRCIPSDGLCDIRDDCGDGSDETNCHINECLSKKISGCSQDCQDLPVSYKCKCWPGFQLKDDGKTCVDIDECSSGFPCSQQCINTYGTYKCHCAEGYETQPDNPNGCRSLSDEEPFLILADQHEIRKISTDGSNYTLLKQGLNNVIALDFDYREEFIYWIDSSRPNGSRINRMCLNGSDIKVVHNTAVPNALAVDWIGKNLYWSDTEKRIIEVSKLNGLYPTVLVSKRLKFPRDLSLDPRAGNLYWIDCCEYPHIGRVGMDGTNQSVVIETKISRPMALTIDYVNHRLYWADENHIEFSNMDGSHRHKVPNQDIPGVIALTLFEDYIYWTDGKTKSLSRVHKTSGADRLSLINSWHAITDIQVYHSYRQPDVSKHLCTVNNGGCSHLCLLGPGKTHTCACPTNFYLAADNRTCLSNCTASQFRCKTDKCIPFWWKCDTVDDCGDGSDEPDDCPEFKCQPGRFQCGTGLCALPAFICDGENDCGDNSDELNCDTHVCLAGQFKCTKNKKCIPVNLRCNGQDDCGDEEDEKDCPENSCSPDYFQCKTTKHCISKLWVCDEDPDCADASDEANCDKKTCGPHEFQCKNNNCIPDHWRCDNQNDCSDNSDEDNCKPQTCTLKDFLCSNGDCVSSRFWCDGEFDCADGSDEKNCETSCSKDQFQCSNGQCLSAKWKCDGHEDCKYGEDEKNCEPAFPVCSSSEYMCASGGCLSASLKCNGEPDCVDGSDEMDCVIECKEDQFQCKNKAYCIPIRWLCDGIYDCVDGSDEETCGRGGSICRDDEFLCNNSLCKLHFWVCDGEDDCGDNSDEAPDMCVKFLCPPTRPYRCRNDRICLQLEKICNGINDCGDNSDEEHCSGKLSLKSKPCKKDEFTCSNRNCIPMELQCDSLDDCGDGSDEQGCLKTPIEHTCENNGNPCGDDAYCNQIKTSVFCRCKPGFQRNMKGRECADLNECLLFGICSHHCLNTRGSYKCVCDQNFQEKNNSCIAKGSEDQALYIANDTDILGFVYPFNYSGGHQQISHVEHNSRITGMDVHYQRNVIVWSTQFNPGGIFYKMIDAREKRQANSGLICPEFKRPRDIAVDWVAGNVYWTDHSRMHWFSYYTTHWTSLRYSINVGQLNGPNCTRLLTNMAGEPYAIAVNPKRGMMYWTVIGDHSHIEEAAMDGTLRRVLVQKNLQRPTGLTVDHFGERIYWADFELSIIGSVLYDGSSPVVSVSSKQGLLHPHRIDVFEDYIYGAGPKNGIFRVQKFGHGSVEVLALGVDKTKSILVSHRYKQLNLPNPCLDLSCDFLCLLNPSGATCICPEGKYMMNGTCHDDSLLDDSCKLTCENGGRCILNEKGDLRCHCWPSYSGGRCEVNHCSNYCQNGGTCIPSTLGRPTCICALGFTGPNCGKAVCEDSCHNGGSCVVTAGNQPYCHCQADYTGDRCQYYVCHHYCVNSESCTIGNDGSVECVCPTRYEGPKCEIDKCVRCHGGHCIINKDNEDIFCNCTNGKIASSCQLCDGYCYNGGTCQLDPETSIPVCVCSTNWSGTQCERPAPKSSKSEHISTRSIAIIVPLVLLVTLVTTLVIGLVVCKRKRRTKTIRRQPIINGGINVEIGNPSYNMYEVDHDHSDGGLLEPSFMIDPVKSRYIGGGSSAFKLPHTAPPIYLNSDLKGPLTFGPTNYSNPVYAKLYMDGQNCRNSLASVDERKELLPKKIEIGIRETVA	NA	type I/III	21	4444	Extracellular	LIVGANQDQHLCDPGEFLCHDHVTCVSQSWLCDGDPDCPDQSDESLDTCPEEVEIKCPLNHIACHGSSACVHLSKLCNGVVDCPDGFDEGGHCQELLPSCQQLNCQFKCAMVRNATRCYCEDGFEVAEDGRSCKDQDECSIYGICSQTCKNTYGSYACSCVEGYIMQSDNRSCKVKHEPTDKAPMLLISSLETIELFYINGSKMTTLSSANRNEIHTLDFIYSEEMICWIESRESSNQLKCGQITKAGRLTDQRIINSLQSFQNVEQMAFDWLTRNIYFVDHVSDRIFVCNFNGSVCVTLIESELHNPKAIAADPIAGKLFFTDYGNVPKIERCDLDGMNRTRIVYSKAEQPSALALDLVNRLVYWVDLYLDYVGVVDYQGKNRHTIVQGRQVKHLYGITVFEDYLYATSSDNFNIIRINRFNGTDIHSIIKMESARGIRTYQKRTQPTVRSHACEVDAYGMPGGCSHICLLSSSYKTRTCRCRTGFNMGSDGRSCKRPKNELFLFYGKGRPGIVRGMDLNTKIADECMIPIENLVNPRALDFHAEANYIYFADTTSFLIGRQKIDGTERETILKDDLDNVEGIAVDWIGNNLYWTNDGHRKTINVARLEKASQSRKTLLEGGMSHPRAIVVDPVNGWMYWTDWKEDKIDDSVGRIEKAWMDGVNRQVFVTSKMLWPNGLTLDFHTSTLYWCDAYYDHIEKVFLNGTHRKVVYSGKELNHPFGLSHHGNYVFWTDYMNGSIFQLDLMTNEVTLLRHERAPLFGLQIYDPRKQQGDNMCRINNGGCGTLCLAIPAGRVCACADNQLLDENGTTCTFNPEEIRFHICKPGEFRCKNKHCIQARWKCDGDDDCLDGSDEDSVTCFNHSCPDDQFKCQNNRCIPKRWLCDGANDCGSNEDESNQTCTARTCQADQFSCGNGRCIPTAWLCDREDDCGDQTDEVASCEFPTCEPLTQFICKSGRCISNKWHCDTDDDCGDRSDEVGCVHSCLDDQFRCSSGRCIPGHWACDGDNDCGDFSDETHINCTKEEARSPAGCIGNEFQCRPDGNCIPDLWRCDGEKDCEDGSDEKGCNGTIRLCDHKTKFSCRSTGRCINNAWVCDGDVDCEDQSDEEDCDSFLCGPPKYPCANDTSVCLQPEKLCNGRKDCPDGSDEGDLCDECSLNNGGCSNHCSVVPGRGIVCSCPEGHQLKKDNRTCEIVDYCASHLRCSQVCEQQKHMVKCSCYEGWALGTDGESCTSVDSFEAFIIFSIRHEIRRIDLHKGDYSLLVPGLRNTIALDFHFNQSLLYWTDVVEDRIYRGKLSESGGVSAIEVVVEHGLATPEGLTVDWIAGNIYWIDSNLDQIEVSKLDGSLRATLIAGAMEHPRAIALDPRYGILFWTDWDANFPRIESASMSGAGRKTIYKDMKTGAWPNGLTVDHFERRIVWTDARSDAIYSAFYDGTNMIEIIRGHEYLSHPFAVSLYGSEVYWTDWRTNTLAKANKWTGQNVSVIQKTSAQPFDLQIYHPSRQPQAPNPCAANEGRGPCSHLCLINHNRSAACACPHLMKLSSDKKTCYEMKKFLLYARRSEIRGVDIDNPYVNFITAFTVPDIDDVAVIDFDASEERLYWTDIKTQTITRAFINGTGLETVISRDIQSIRGLAVDWVSRNLYWISSEFDETQINVARLDGSLKTSIIHGIDKPQCLAAHPVRGKLYWTDGNTINMANMDGSNSKILFQNQKEPVGLSIDYVENKLYWISSGNGTINRCNLDGGNLEVIESMKEELTKATALTIMDKKLWWADQNLAQLGTCNKRDGRNPSILRNKTSGVVHMKVYDKEAQQGSNSCQVNNGGCSQLCLPTSETTRTCMCTVGYYLQKNRMSCQGIESFLMYSVHEGIRGIPLEPRDKVDALMPISGAAFAVGIDFHAENDTIYWTDMGLNKISRAKRDQTWKEDVVTNGLGRVEGIAVDWIAGNIYWTDHGFNLIEVARLNGSFRYVIISQGLDQPRSIAVHPEKGFLFWTEWGQVPCIGKARLDGSEKVMIVSVGITWPNGISIDYEENKLYWCDARSDKIERIDLDTGANREVLLSGSNVDLFSVAVFGAYIYWSDRAHANGSVRRGHKNDATETVTMRTGLGVNLKEIKIFNRVREKGTNVCAKENGGCQQLCLYRGNSRRTCACAHGYLAGDGVTCLRHEGYLLYSGRTILKSIHLSDETNLNSPVRPYENPNYFKNIIALAFDYNQRREGTNRIFYSDAHFGNIQLIKDNWEDRQVIVENVGSVEGLAYHRAWDTLYWTSSSTSSITRHTVDQTRPGAIDREAVITMSEDDHPHVLALDECQNLMFWTNWNEQHPSIMRATLTGKNAHVVVSTDILTPNGLTIDHRAEKLYFSDGSLGKIERCEYDGSQRHVIVKSGPGTFLSLAVYDSYIFWSDWGRRAILRSNKYTGGETKILRSDIPHQPMGIIAVANDTNSCELSPCALLNGGCHDLCLLTPDGRVNCSCRGDRVLLANNRCVTKNSSCNIYSEFECGNGDCVDYVLTCDGIPHCKDKSDEKLLYCENRSCRSGFKPCYNRRCVPHGKLCDGTNDCGDSSDELDCKVSTCSTVEFRCADGTCIPRSARCNQNMDCSDASDEKGCNNTDCTHFYKLGVKSTGFIRCNSTSLCVLPSWICDGSNDCGDYSDELKCPVQNKHKCEENYFGCPSGRCILNTWVCDGQKDCEDGLDELHCDSSCSWNQFACSVKKCISKHWICDGEDDCGDSLDESDSICGAVTCAADMFSCQGSHACVPQHWLCDGERDCPDGSDELSSAGCAPNNTCDENAFMCHNKVCIPKQFVCDHDDDCGDGSDEFLQCGYRQCGPEEFRCADGRCLVNTLWQCDGDFDCPDSSDEAPINPRCRSAEHSCNSSFFMCKNGRCIPSDGLCDIRDDCGDGSDETNCHINECLSKKISGCSQDCQDLPVSYKCKCWPGFQLKDDGKTCVDIDECSSGFPCSQQCINTYGTYKCHCAEGYETQPDNPNGCRSLSDEEPFLILADQHEIRKISTDGSNYTLLKQGLNNVIALDFDYREEFIYWIDSSRPNGSRINRMCLNGSDIKVVHNTAVPNALAVDWIGKNLYWSDTEKRIIEVSKLNGLYPTVLVSKRLKFPRDLSLDPRAGNLYWIDCCEYPHIGRVGMDGTNQSVVIETKISRPMALTIDYVNHRLYWADENHIEFSNMDGSHRHKVPNQDIPGVIALTLFEDYIYWTDGKTKSLSRVHKTSGADRLSLINSWHAITDIQVYHSYRQPDVSKHLCTVNNGGCSHLCLLGPGKTHTCACPTNFYLAADNRTCLSNCTASQFRCKTDKCIPFWWKCDTVDDCGDGSDEPDDCPEFKCQPGRFQCGTGLCALPAFICDGENDCGDNSDELNCDTHVCLAGQFKCTKNKKCIPVNLRCNGQDDCGDEEDEKDCPENSCSPDYFQCKTTKHCISKLWVCDEDPDCADASDEANCDKKTCGPHEFQCKNNNCIPDHWRCDNQNDCSDNSDEDNCKPQTCTLKDFLCSNGDCVSSRFWCDGEFDCADGSDEKNCETSCSKDQFQCSNGQCLSAKWKCDGHEDCKYGEDEKNCEPAFPVCSSSEYMCASGGCLSASLKCNGEPDCVDGSDEMDCVIECKEDQFQCKNKAYCIPIRWLCDGIYDCVDGSDEETCGRGGSICRDDEFLCNNSLCKLHFWVCDGEDDCGDNSDEAPDMCVKFLCPPTRPYRCRNDRICLQLEKICNGINDCGDNSDEEHCSGKLSLKSKPCKKDEFTCSNRNCIPMELQCDSLDDCGDGSDEQGCLKTPIEHTCENNGNPCGDDAYCNQIKTSVFCRCKPGFQRNMKGRECADLNECLLFGICSHHCLNTRGSYKCVCDQNFQEKNNSCIAKGSEDQALYIANDTDILGFVYPFNYSGGHQQISHVEHNSRITGMDVHYQRNVIVWSTQFNPGGIFYKMIDAREKRQANSGLICPEFKRPRDIAVDWVAGNVYWTDHSRMHWFSYYTTHWTSLRYSINVGQLNGPNCTRLLTNMAGEPYAIAVNPKRGMMYWTVIGDHSHIEEAAMDGTLRRVLVQKNLQRPTGLTVDHFGERIYWADFELSIIGSVLYDGSSPVVSVSSKQGLLHPHRIDVFEDYIYGAGPKNGIFRVQKFGHGSVEVLALGVDKTKSILVSHRYKQLNLPNPCLDLSCDFLCLLNPSGATCICPEGKYMMNGTCHDDSLLDDSCKLTCENGGRCILNEKGDLRCHCWPSYSGGRCEVNHCSNYCQNGGTCIPSTLGRPTCICALGFTGPNCGKAVCEDSCHNGGSCVVTAGNQPYCHCQADYTGDRCQYYVCHHYCVNSESCTIGNDGSVECVCPTRYEGPKCEIDKCVRCHGGHCIINKDNEDIFCNCTNGKIASSCQLCDGYCYNGGTCQLDPETSIPVCVCSTNWSGTQCERPAPKSSKSEHISTRSI	orientation_not_applicable	490	cytoplasmic_type_not_applicable	head	4424	469	3954	0.10603662672394303	0.10635058721183123	4109	GCSHI	LLSSS	1	0	no	0.00210441	0.9978955884770252
Q9JI18	LRP1B_MOUSE	Low-density lipoprotein receptor-related protein 1B (LRP-1B) (Low-density lipoprotein receptor-related protein-deleted in tumor) (LRP-DIT)	Lrp1b Lrpdit	Mus musculus (Mouse)	4599	MSQLLLAILTLSGLLPNAEVLIVGANQDQHLCDPGEFLCHDHVTCVSQSWLCDGDPDCPDQSDESLDTCPEEVEIKCPLNHIACHGSSACVHLSKLCNGVVDCPDGFDEGGHCQELLPSCQQLNCQFKCAMVRNATRCYCEDGFEVAEDGRSCKDQDECSIYGICSQTCKNTYGSYACSCVEGYIMQSDNRSCKVKHEPTDKAPMLLISSLETIELFYINGSKMTTLSSANRNEIHTLDFIYSEEMICWIESRESSNQLKCGQITKAGRLTDQRIINSLQSFQNVEQMAFDWLTRNIYFVDHVSDRIFVCNFNGSVCVTLIESELHNPKAIAADPIAGKLFFTDYGNVPKIERCDLDGMNRTRIVYSKAEQPSALALDLVNRLVYWVDLYLDYVGVVDYQGKNRHTIVQGRQVKHLYGITVFEDYLYATSSDNFNIIRINRFNGTDIHSIIKMESARGIRTYQKRTQPTVRSHACEVDAYGMPGGCSHICLLSSSYKTRTCRCRTGFNMGSDGRSCKRPKNELFLFYGKGRPGIVRGMDLNTKIADECMIPIENLVNPRALDFHAEANYIYFADTTSFLIGRQKIDGTERETILKDDLDNVEGIAVDWIGNNLYWTNDGHRKTINVARLEKASQSRKTLLEGGMSHPRAIVVDPVNGWMYWTDWKEDKIDDSVGRIEKAWMDGVNRQVFVTSKMLWPNGLTLDFHTSTLYWCDAYYDHIEKVFLNGTHRKVVYSGKELNHPFGLSHHGNYVFWTDYMNGSIFQLDLMTNEVTLLRHERAPLFGLQIYDPRKQQGDNMCRINNGGCGTLCLAIPAGRVCACADNQLLDENGTTCTFNPEEIRFHICKPGEFRCKNKHCIQARWKCDGDDDCLDGSDEDSVTCFNHSCPDDQFKCQNNRCIPKRWLCDGANDCGSNEDESNQTCTARTCQADQFSCGNGRCIPTAWLCDREDDCGDQTDEVASCEFPTCEPLTQFICKSGRCISNKWHCDTDDDCGDRSDEVGCVHSCLDDQFRCSSGRCIPGHWACDGDNDCGDFSDETHINCTKEEARSPAGCIGNEFQCRPDGNCIPDLWRCDGEKDCEDGSDEKGCNGTIRLCDHKTKFSCRSTGRCINNAWVCDGDVDCEDQSDEEDCDSFLCGPPKYPCANDTSVCLQPEKLCNGRKDCPDGSDEGDLCDECSLNNGGCSNHCSVVPGRGIVCSCPEGHQLKKDNRTCEIVDYCASHLRCSQVCEQQKHMVKCSCYEGWALGTDGESCTSVDSFEAFIIFSIRHEIRRIDLHKGDYSLLVPGLRNTIALDFHFNQSLLYWTDVVEDRIYRGKLSESGGVSAIEVVVEHGLATPEGLTVDWIAGNIYWIDSNLDQIEVSKLDGSLRATLIAGAMEHPRAIALDPRYGILFWTDWDANFPRIESASMSGAGRKTIYKDMKTGAWPNGLTVDHFERRIVWTDARSDAIYSAFYDGTNMIEIIRGHEYLSHPFAVSLYGSEVYWTDWRTNTLAKANKWTGQNVSVIQKTSAQPFDLQIYHPSRQPQAPNPCAANEGRGPCSHLCLINHNRSAACACPHLMKLSSDKKTCYEMKKFLLYARRSEIRGVDIDNPYVNFITAFTVPDIDDVAVIDFDASEERLYWTDIKTQTITRAFINGTGLETVISRDIQSIRGLAVDWVSRNLYWISSEFDETQINVARLDGSLKTSIIHGIDKPQCLAAHPVRGKLYWTDGNTINMANMDGSNSKILFQNQKEPVGLSIDYVENKLYWISSGNGTINRCNLDGGNLEVIESMKEELTKATALTIMDKKLWWADQNLAQLGTCNKRDGRNPSILRNKTSGVVHMKVYDKEAQQGSNSCQVNNGGCSQLCLPTSETTRTCMCTVGYYLQKNRMSCQGIESFLMYSVHEGIRGIPLEPRDKVDALMPISGAAFAVGIDFHAENDTIYWTDMGLNKISRAKRDQTWKEDVVTNGLGRVEGIAVDWIAGNIYWTDHGFNLIEVARLNGSFRYVIISQGLDQPRSIAVHPEKGFLFWTEWGQVPCIGKARLDGSEKVMIVSVGITWPNGISIDYEENKLYWCDARSDKIERIDLDTGANREVLLSGSNVDLFSVAVFGAYIYWSDRAHANGSVRRGHKNDATETVTMRTGLGVNLKEIKIFNRVREKGTNVCAKENGGCQQLCLYRGNSRRTCACAHGYLAGDGVTCLRHEGYLLYSGRTILKSIHLSDETNLNSPVRPYENPNYFKNIIALAFDYNQRREGTNRIFYSDAHFGNIQLIKDNWEDRQVIVENVGSVEGLAYHRAWDTLYWTSSSTSSITRHTVDQTRPGAIDREAVITMSEDDHPHVLALDECQNLMFWTNWNEQHPSIMRATLTGKNAHVVVSTDILTPNGLTIDHRAEKLYFSDGSLGKIERCEYDGSQRHVIVKSGPGTFLSLAVYDSYIFWSDWGRRAILRSNKYTGGETKILRSDIPHQPMGIIAVANDTNSCELSPCALLNGGCHDLCLLTPDGRVNCSCRGDRVLLANNRCVTKNSSCNIYSEFECGNGDCVDYVLTCDGIPHCKDKSDEKLLYCENRSCRSGFKPCYNRRCVPHGKLCDGTNDCGDSSDELDCKVSTCSTVEFRCADGTCIPRSARCNQNMDCSDASDEKGCNNTDCTHFYKLGVKSTGFIRCNSTSLCVLPSWICDGSNDCGDYSDELKCPVQNKHKCEENYFGCPSGRCILNTWVCDGQKDCEDGLDELHCDSSCSWNQFACSVKKCISKHWICDGEDDCGDSLDESDSICGAVTCAADMFSCQGSHACVPQHWLCDGERDCPDGSDELSSAGCAPNNTCDENAFMCHNKVCIPKQFVCDHDDDCGDGSDEFLQCGYRQCGPEEFRCADGRCLVNTLWQCDGDFDCPDSSDEAPINPRCRSAEHSCNSSFFMCKNGRCIPSDGLCDIRDDCGDGSDETNCHINECLSKKISGCSQDCQDLPVSYKCKCWPGFQLKDDGKTCVDIDECSSGFPCSQQCINTYGTYKCHCAEGYETQPDNPNGCRSLSDEEPFLILADQHEIRKISTDGSNYTLLKQGLNNVIALDFDYREEFIYWIDSSRPNGSRINRMCLNGSDIKVVHNTAVPNALAVDWIGKNLYWSDTEKRIIEVSKLNGLYPTVLVSKRLKFPRDLSLDPRAGNLYWIDCCEYPHIGRVGMDGTNQSVVIETKISRPMALTIDYVNHRLYWADENHIEFSNMDGSHRHKVPNQDIPGVIALTLFEDYIYWTDGKTKSLSRVHKTSGADRLSLINSWHAITDIQVYHSYRQPDVSKHLCTVNNGGCSHLCLLGPGKTHTCACPTNFYLAADNRTCLSNCTASQFRCKTDKCIPFWWKCDTVDDCGDGSDEPDDCPEFKCQPGRFQCGTGLCALPAFICDGENDCGDNSDELNCDTHVCLAGQFKCTKNKKCIPVNLRCNGQDDCGDEEDEKDCPENSCSPDYFQCKTTKHCISKLWVCDEDPDCADASDEANCDKKTCGPHEFQCKNNNCIPDHWRCDNQNDCSDNSDEDNCKPQTCTLKDFLCSNGDCVSSRFWCDGEFDCADGSDEKNCETSCSKDQFQCSNGQCLSAKWKCDGHEDCKYGEDEKNCEPAFPVCSSSEYMCASGGCLSASLKCNGEPDCVDGSDEMDCVIECKEDQFQCKNKAYCIPIRWLCDGIYDCVDGSDEETCGRGGSICRDDEFLCNNSLCKLHFWVCDGEDDCGDNSDEAPDMCVKFLCPPTRPYRCRNDRICLQLEKICNGINDCGDNSDEEHCSGKLSLKSKPCKKDEFTCSNRNCIPMELQCDSLDDCGDGSDEQGCLKTPIEHTCENNGNPCGDDAYCNQIKTSVFCRCKPGFQRNMKGRECADLNECLLFGICSHHCLNTRGSYKCVCDQNFQEKNNSCIAKGSEDQALYIANDTDILGFVYPFNYSGGHQQISHVEHNSRITGMDVHYQRNVIVWSTQFNPGGIFYKMIDAREKRQANSGLICPEFKRPRDIAVDWVAGNVYWTDHSRMHWFSYYTTHWTSLRYSINVGQLNGPNCTRLLTNMAGEPYAIAVNPKRGMMYWTVIGDHSHIEEAAMDGTLRRVLVQKNLQRPTGLTVDHFGERIYWADFELSIIGSVLYDGSSPVVSVSSKQGLLHPHRIDVFEDYIYGAGPKNGIFRVQKFGHGSVEVLALGVDKTKSILVSHRYKQLNLPNPCLDLSCDFLCLLNPSGATCICPEGKYMMNGTCHDDSLLDDSCKLTCENGGRCILNEKGDLRCHCWPSYSGGRCEVNHCSNYCQNGGTCIPSTLGRPTCICALGFTGPNCGKAVCEDSCHNGGSCVVTAGNQPYCHCQADYTGDRCQYYVCHHYCVNSESCTIGNDGSVECVCPTRYEGPKCEIDKCVRCHGGHCIINKDNEDIFCNCTNGKIASSCQLCDGYCYNGGTCQLDPETSIPVCVCSTNWSGTQCERPAPKSSKSEHISTRSIAIIVPLVLLVTLVTTLVIGLVVCKRKRRTKTIRRQPIINGGINVEIGNPSYNMYEVDHDHSDGGLLEPSFMIDPVKSRYIGGGSSAFKLPHTAPPIYLNSDLKGPLTFGPTNYSNPVYAKLYMDGQNCRNSLASVDERKELLPKKIEIGIRETVA	NA	type I/III	21	4444	Extracellular	LIVGANQDQHLCDPGEFLCHDHVTCVSQSWLCDGDPDCPDQSDESLDTCPEEVEIKCPLNHIACHGSSACVHLSKLCNGVVDCPDGFDEGGHCQELLPSCQQLNCQFKCAMVRNATRCYCEDGFEVAEDGRSCKDQDECSIYGICSQTCKNTYGSYACSCVEGYIMQSDNRSCKVKHEPTDKAPMLLISSLETIELFYINGSKMTTLSSANRNEIHTLDFIYSEEMICWIESRESSNQLKCGQITKAGRLTDQRIINSLQSFQNVEQMAFDWLTRNIYFVDHVSDRIFVCNFNGSVCVTLIESELHNPKAIAADPIAGKLFFTDYGNVPKIERCDLDGMNRTRIVYSKAEQPSALALDLVNRLVYWVDLYLDYVGVVDYQGKNRHTIVQGRQVKHLYGITVFEDYLYATSSDNFNIIRINRFNGTDIHSIIKMESARGIRTYQKRTQPTVRSHACEVDAYGMPGGCSHICLLSSSYKTRTCRCRTGFNMGSDGRSCKRPKNELFLFYGKGRPGIVRGMDLNTKIADECMIPIENLVNPRALDFHAEANYIYFADTTSFLIGRQKIDGTERETILKDDLDNVEGIAVDWIGNNLYWTNDGHRKTINVARLEKASQSRKTLLEGGMSHPRAIVVDPVNGWMYWTDWKEDKIDDSVGRIEKAWMDGVNRQVFVTSKMLWPNGLTLDFHTSTLYWCDAYYDHIEKVFLNGTHRKVVYSGKELNHPFGLSHHGNYVFWTDYMNGSIFQLDLMTNEVTLLRHERAPLFGLQIYDPRKQQGDNMCRINNGGCGTLCLAIPAGRVCACADNQLLDENGTTCTFNPEEIRFHICKPGEFRCKNKHCIQARWKCDGDDDCLDGSDEDSVTCFNHSCPDDQFKCQNNRCIPKRWLCDGANDCGSNEDESNQTCTARTCQADQFSCGNGRCIPTAWLCDREDDCGDQTDEVASCEFPTCEPLTQFICKSGRCISNKWHCDTDDDCGDRSDEVGCVHSCLDDQFRCSSGRCIPGHWACDGDNDCGDFSDETHINCTKEEARSPAGCIGNEFQCRPDGNCIPDLWRCDGEKDCEDGSDEKGCNGTIRLCDHKTKFSCRSTGRCINNAWVCDGDVDCEDQSDEEDCDSFLCGPPKYPCANDTSVCLQPEKLCNGRKDCPDGSDEGDLCDECSLNNGGCSNHCSVVPGRGIVCSCPEGHQLKKDNRTCEIVDYCASHLRCSQVCEQQKHMVKCSCYEGWALGTDGESCTSVDSFEAFIIFSIRHEIRRIDLHKGDYSLLVPGLRNTIALDFHFNQSLLYWTDVVEDRIYRGKLSESGGVSAIEVVVEHGLATPEGLTVDWIAGNIYWIDSNLDQIEVSKLDGSLRATLIAGAMEHPRAIALDPRYGILFWTDWDANFPRIESASMSGAGRKTIYKDMKTGAWPNGLTVDHFERRIVWTDARSDAIYSAFYDGTNMIEIIRGHEYLSHPFAVSLYGSEVYWTDWRTNTLAKANKWTGQNVSVIQKTSAQPFDLQIYHPSRQPQAPNPCAANEGRGPCSHLCLINHNRSAACACPHLMKLSSDKKTCYEMKKFLLYARRSEIRGVDIDNPYVNFITAFTVPDIDDVAVIDFDASEERLYWTDIKTQTITRAFINGTGLETVISRDIQSIRGLAVDWVSRNLYWISSEFDETQINVARLDGSLKTSIIHGIDKPQCLAAHPVRGKLYWTDGNTINMANMDGSNSKILFQNQKEPVGLSIDYVENKLYWISSGNGTINRCNLDGGNLEVIESMKEELTKATALTIMDKKLWWADQNLAQLGTCNKRDGRNPSILRNKTSGVVHMKVYDKEAQQGSNSCQVNNGGCSQLCLPTSETTRTCMCTVGYYLQKNRMSCQGIESFLMYSVHEGIRGIPLEPRDKVDALMPISGAAFAVGIDFHAENDTIYWTDMGLNKISRAKRDQTWKEDVVTNGLGRVEGIAVDWIAGNIYWTDHGFNLIEVARLNGSFRYVIISQGLDQPRSIAVHPEKGFLFWTEWGQVPCIGKARLDGSEKVMIVSVGITWPNGISIDYEENKLYWCDARSDKIERIDLDTGANREVLLSGSNVDLFSVAVFGAYIYWSDRAHANGSVRRGHKNDATETVTMRTGLGVNLKEIKIFNRVREKGTNVCAKENGGCQQLCLYRGNSRRTCACAHGYLAGDGVTCLRHEGYLLYSGRTILKSIHLSDETNLNSPVRPYENPNYFKNIIALAFDYNQRREGTNRIFYSDAHFGNIQLIKDNWEDRQVIVENVGSVEGLAYHRAWDTLYWTSSSTSSITRHTVDQTRPGAIDREAVITMSEDDHPHVLALDECQNLMFWTNWNEQHPSIMRATLTGKNAHVVVSTDILTPNGLTIDHRAEKLYFSDGSLGKIERCEYDGSQRHVIVKSGPGTFLSLAVYDSYIFWSDWGRRAILRSNKYTGGETKILRSDIPHQPMGIIAVANDTNSCELSPCALLNGGCHDLCLLTPDGRVNCSCRGDRVLLANNRCVTKNSSCNIYSEFECGNGDCVDYVLTCDGIPHCKDKSDEKLLYCENRSCRSGFKPCYNRRCVPHGKLCDGTNDCGDSSDELDCKVSTCSTVEFRCADGTCIPRSARCNQNMDCSDASDEKGCNNTDCTHFYKLGVKSTGFIRCNSTSLCVLPSWICDGSNDCGDYSDELKCPVQNKHKCEENYFGCPSGRCILNTWVCDGQKDCEDGLDELHCDSSCSWNQFACSVKKCISKHWICDGEDDCGDSLDESDSICGAVTCAADMFSCQGSHACVPQHWLCDGERDCPDGSDELSSAGCAPNNTCDENAFMCHNKVCIPKQFVCDHDDDCGDGSDEFLQCGYRQCGPEEFRCADGRCLVNTLWQCDGDFDCPDSSDEAPINPRCRSAEHSCNSSFFMCKNGRCIPSDGLCDIRDDCGDGSDETNCHINECLSKKISGCSQDCQDLPVSYKCKCWPGFQLKDDGKTCVDIDECSSGFPCSQQCINTYGTYKCHCAEGYETQPDNPNGCRSLSDEEPFLILADQHEIRKISTDGSNYTLLKQGLNNVIALDFDYREEFIYWIDSSRPNGSRINRMCLNGSDIKVVHNTAVPNALAVDWIGKNLYWSDTEKRIIEVSKLNGLYPTVLVSKRLKFPRDLSLDPRAGNLYWIDCCEYPHIGRVGMDGTNQSVVIETKISRPMALTIDYVNHRLYWADENHIEFSNMDGSHRHKVPNQDIPGVIALTLFEDYIYWTDGKTKSLSRVHKTSGADRLSLINSWHAITDIQVYHSYRQPDVSKHLCTVNNGGCSHLCLLGPGKTHTCACPTNFYLAADNRTCLSNCTASQFRCKTDKCIPFWWKCDTVDDCGDGSDEPDDCPEFKCQPGRFQCGTGLCALPAFICDGENDCGDNSDELNCDTHVCLAGQFKCTKNKKCIPVNLRCNGQDDCGDEEDEKDCPENSCSPDYFQCKTTKHCISKLWVCDEDPDCADASDEANCDKKTCGPHEFQCKNNNCIPDHWRCDNQNDCSDNSDEDNCKPQTCTLKDFLCSNGDCVSSRFWCDGEFDCADGSDEKNCETSCSKDQFQCSNGQCLSAKWKCDGHEDCKYGEDEKNCEPAFPVCSSSEYMCASGGCLSASLKCNGEPDCVDGSDEMDCVIECKEDQFQCKNKAYCIPIRWLCDGIYDCVDGSDEETCGRGGSICRDDEFLCNNSLCKLHFWVCDGEDDCGDNSDEAPDMCVKFLCPPTRPYRCRNDRICLQLEKICNGINDCGDNSDEEHCSGKLSLKSKPCKKDEFTCSNRNCIPMELQCDSLDDCGDGSDEQGCLKTPIEHTCENNGNPCGDDAYCNQIKTSVFCRCKPGFQRNMKGRECADLNECLLFGICSHHCLNTRGSYKCVCDQNFQEKNNSCIAKGSEDQALYIANDTDILGFVYPFNYSGGHQQISHVEHNSRITGMDVHYQRNVIVWSTQFNPGGIFYKMIDAREKRQANSGLICPEFKRPRDIAVDWVAGNVYWTDHSRMHWFSYYTTHWTSLRYSINVGQLNGPNCTRLLTNMAGEPYAIAVNPKRGMMYWTVIGDHSHIEEAAMDGTLRRVLVQKNLQRPTGLTVDHFGERIYWADFELSIIGSVLYDGSSPVVSVSSKQGLLHPHRIDVFEDYIYGAGPKNGIFRVQKFGHGSVEVLALGVDKTKSILVSHRYKQLNLPNPCLDLSCDFLCLLNPSGATCICPEGKYMMNGTCHDDSLLDDSCKLTCENGGRCILNEKGDLRCHCWPSYSGGRCEVNHCSNYCQNGGTCIPSTLGRPTCICALGFTGPNCGKAVCEDSCHNGGSCVVTAGNQPYCHCQADYTGDRCQYYVCHHYCVNSESCTIGNDGSVECVCPTRYEGPKCEIDKCVRCHGGHCIINKDNEDIFCNCTNGKIASSCQLCDGYCYNGGTCQLDPETSIPVCVCSTNWSGTQCERPAPKSSKSEHISTRSI	orientation_not_applicable	501	cytoplasmic_type_not_applicable	head	4424	480	3943	0.10852362649785213	0.10874293170943888	4098	YKTRT	RCRTG	0	2	no	0.00156739	0.9984326106167692
Q9JI18	LRP1B_MOUSE	Low-density lipoprotein receptor-related protein 1B (LRP-1B) (Low-density lipoprotein receptor-related protein-deleted in tumor) (LRP-DIT)	Lrp1b Lrpdit	Mus musculus (Mouse)	4599	MSQLLLAILTLSGLLPNAEVLIVGANQDQHLCDPGEFLCHDHVTCVSQSWLCDGDPDCPDQSDESLDTCPEEVEIKCPLNHIACHGSSACVHLSKLCNGVVDCPDGFDEGGHCQELLPSCQQLNCQFKCAMVRNATRCYCEDGFEVAEDGRSCKDQDECSIYGICSQTCKNTYGSYACSCVEGYIMQSDNRSCKVKHEPTDKAPMLLISSLETIELFYINGSKMTTLSSANRNEIHTLDFIYSEEMICWIESRESSNQLKCGQITKAGRLTDQRIINSLQSFQNVEQMAFDWLTRNIYFVDHVSDRIFVCNFNGSVCVTLIESELHNPKAIAADPIAGKLFFTDYGNVPKIERCDLDGMNRTRIVYSKAEQPSALALDLVNRLVYWVDLYLDYVGVVDYQGKNRHTIVQGRQVKHLYGITVFEDYLYATSSDNFNIIRINRFNGTDIHSIIKMESARGIRTYQKRTQPTVRSHACEVDAYGMPGGCSHICLLSSSYKTRTCRCRTGFNMGSDGRSCKRPKNELFLFYGKGRPGIVRGMDLNTKIADECMIPIENLVNPRALDFHAEANYIYFADTTSFLIGRQKIDGTERETILKDDLDNVEGIAVDWIGNNLYWTNDGHRKTINVARLEKASQSRKTLLEGGMSHPRAIVVDPVNGWMYWTDWKEDKIDDSVGRIEKAWMDGVNRQVFVTSKMLWPNGLTLDFHTSTLYWCDAYYDHIEKVFLNGTHRKVVYSGKELNHPFGLSHHGNYVFWTDYMNGSIFQLDLMTNEVTLLRHERAPLFGLQIYDPRKQQGDNMCRINNGGCGTLCLAIPAGRVCACADNQLLDENGTTCTFNPEEIRFHICKPGEFRCKNKHCIQARWKCDGDDDCLDGSDEDSVTCFNHSCPDDQFKCQNNRCIPKRWLCDGANDCGSNEDESNQTCTARTCQADQFSCGNGRCIPTAWLCDREDDCGDQTDEVASCEFPTCEPLTQFICKSGRCISNKWHCDTDDDCGDRSDEVGCVHSCLDDQFRCSSGRCIPGHWACDGDNDCGDFSDETHINCTKEEARSPAGCIGNEFQCRPDGNCIPDLWRCDGEKDCEDGSDEKGCNGTIRLCDHKTKFSCRSTGRCINNAWVCDGDVDCEDQSDEEDCDSFLCGPPKYPCANDTSVCLQPEKLCNGRKDCPDGSDEGDLCDECSLNNGGCSNHCSVVPGRGIVCSCPEGHQLKKDNRTCEIVDYCASHLRCSQVCEQQKHMVKCSCYEGWALGTDGESCTSVDSFEAFIIFSIRHEIRRIDLHKGDYSLLVPGLRNTIALDFHFNQSLLYWTDVVEDRIYRGKLSESGGVSAIEVVVEHGLATPEGLTVDWIAGNIYWIDSNLDQIEVSKLDGSLRATLIAGAMEHPRAIALDPRYGILFWTDWDANFPRIESASMSGAGRKTIYKDMKTGAWPNGLTVDHFERRIVWTDARSDAIYSAFYDGTNMIEIIRGHEYLSHPFAVSLYGSEVYWTDWRTNTLAKANKWTGQNVSVIQKTSAQPFDLQIYHPSRQPQAPNPCAANEGRGPCSHLCLINHNRSAACACPHLMKLSSDKKTCYEMKKFLLYARRSEIRGVDIDNPYVNFITAFTVPDIDDVAVIDFDASEERLYWTDIKTQTITRAFINGTGLETVISRDIQSIRGLAVDWVSRNLYWISSEFDETQINVARLDGSLKTSIIHGIDKPQCLAAHPVRGKLYWTDGNTINMANMDGSNSKILFQNQKEPVGLSIDYVENKLYWISSGNGTINRCNLDGGNLEVIESMKEELTKATALTIMDKKLWWADQNLAQLGTCNKRDGRNPSILRNKTSGVVHMKVYDKEAQQGSNSCQVNNGGCSQLCLPTSETTRTCMCTVGYYLQKNRMSCQGIESFLMYSVHEGIRGIPLEPRDKVDALMPISGAAFAVGIDFHAENDTIYWTDMGLNKISRAKRDQTWKEDVVTNGLGRVEGIAVDWIAGNIYWTDHGFNLIEVARLNGSFRYVIISQGLDQPRSIAVHPEKGFLFWTEWGQVPCIGKARLDGSEKVMIVSVGITWPNGISIDYEENKLYWCDARSDKIERIDLDTGANREVLLSGSNVDLFSVAVFGAYIYWSDRAHANGSVRRGHKNDATETVTMRTGLGVNLKEIKIFNRVREKGTNVCAKENGGCQQLCLYRGNSRRTCACAHGYLAGDGVTCLRHEGYLLYSGRTILKSIHLSDETNLNSPVRPYENPNYFKNIIALAFDYNQRREGTNRIFYSDAHFGNIQLIKDNWEDRQVIVENVGSVEGLAYHRAWDTLYWTSSSTSSITRHTVDQTRPGAIDREAVITMSEDDHPHVLALDECQNLMFWTNWNEQHPSIMRATLTGKNAHVVVSTDILTPNGLTIDHRAEKLYFSDGSLGKIERCEYDGSQRHVIVKSGPGTFLSLAVYDSYIFWSDWGRRAILRSNKYTGGETKILRSDIPHQPMGIIAVANDTNSCELSPCALLNGGCHDLCLLTPDGRVNCSCRGDRVLLANNRCVTKNSSCNIYSEFECGNGDCVDYVLTCDGIPHCKDKSDEKLLYCENRSCRSGFKPCYNRRCVPHGKLCDGTNDCGDSSDELDCKVSTCSTVEFRCADGTCIPRSARCNQNMDCSDASDEKGCNNTDCTHFYKLGVKSTGFIRCNSTSLCVLPSWICDGSNDCGDYSDELKCPVQNKHKCEENYFGCPSGRCILNTWVCDGQKDCEDGLDELHCDSSCSWNQFACSVKKCISKHWICDGEDDCGDSLDESDSICGAVTCAADMFSCQGSHACVPQHWLCDGERDCPDGSDELSSAGCAPNNTCDENAFMCHNKVCIPKQFVCDHDDDCGDGSDEFLQCGYRQCGPEEFRCADGRCLVNTLWQCDGDFDCPDSSDEAPINPRCRSAEHSCNSSFFMCKNGRCIPSDGLCDIRDDCGDGSDETNCHINECLSKKISGCSQDCQDLPVSYKCKCWPGFQLKDDGKTCVDIDECSSGFPCSQQCINTYGTYKCHCAEGYETQPDNPNGCRSLSDEEPFLILADQHEIRKISTDGSNYTLLKQGLNNVIALDFDYREEFIYWIDSSRPNGSRINRMCLNGSDIKVVHNTAVPNALAVDWIGKNLYWSDTEKRIIEVSKLNGLYPTVLVSKRLKFPRDLSLDPRAGNLYWIDCCEYPHIGRVGMDGTNQSVVIETKISRPMALTIDYVNHRLYWADENHIEFSNMDGSHRHKVPNQDIPGVIALTLFEDYIYWTDGKTKSLSRVHKTSGADRLSLINSWHAITDIQVYHSYRQPDVSKHLCTVNNGGCSHLCLLGPGKTHTCACPTNFYLAADNRTCLSNCTASQFRCKTDKCIPFWWKCDTVDDCGDGSDEPDDCPEFKCQPGRFQCGTGLCALPAFICDGENDCGDNSDELNCDTHVCLAGQFKCTKNKKCIPVNLRCNGQDDCGDEEDEKDCPENSCSPDYFQCKTTKHCISKLWVCDEDPDCADASDEANCDKKTCGPHEFQCKNNNCIPDHWRCDNQNDCSDNSDEDNCKPQTCTLKDFLCSNGDCVSSRFWCDGEFDCADGSDEKNCETSCSKDQFQCSNGQCLSAKWKCDGHEDCKYGEDEKNCEPAFPVCSSSEYMCASGGCLSASLKCNGEPDCVDGSDEMDCVIECKEDQFQCKNKAYCIPIRWLCDGIYDCVDGSDEETCGRGGSICRDDEFLCNNSLCKLHFWVCDGEDDCGDNSDEAPDMCVKFLCPPTRPYRCRNDRICLQLEKICNGINDCGDNSDEEHCSGKLSLKSKPCKKDEFTCSNRNCIPMELQCDSLDDCGDGSDEQGCLKTPIEHTCENNGNPCGDDAYCNQIKTSVFCRCKPGFQRNMKGRECADLNECLLFGICSHHCLNTRGSYKCVCDQNFQEKNNSCIAKGSEDQALYIANDTDILGFVYPFNYSGGHQQISHVEHNSRITGMDVHYQRNVIVWSTQFNPGGIFYKMIDAREKRQANSGLICPEFKRPRDIAVDWVAGNVYWTDHSRMHWFSYYTTHWTSLRYSINVGQLNGPNCTRLLTNMAGEPYAIAVNPKRGMMYWTVIGDHSHIEEAAMDGTLRRVLVQKNLQRPTGLTVDHFGERIYWADFELSIIGSVLYDGSSPVVSVSSKQGLLHPHRIDVFEDYIYGAGPKNGIFRVQKFGHGSVEVLALGVDKTKSILVSHRYKQLNLPNPCLDLSCDFLCLLNPSGATCICPEGKYMMNGTCHDDSLLDDSCKLTCENGGRCILNEKGDLRCHCWPSYSGGRCEVNHCSNYCQNGGTCIPSTLGRPTCICALGFTGPNCGKAVCEDSCHNGGSCVVTAGNQPYCHCQADYTGDRCQYYVCHHYCVNSESCTIGNDGSVECVCPTRYEGPKCEIDKCVRCHGGHCIINKDNEDIFCNCTNGKIASSCQLCDGYCYNGGTCQLDPETSIPVCVCSTNWSGTQCERPAPKSSKSEHISTRSIAIIVPLVLLVTLVTTLVIGLVVCKRKRRTKTIRRQPIINGGINVEIGNPSYNMYEVDHDHSDGGLLEPSFMIDPVKSRYIGGGSSAFKLPHTAPPIYLNSDLKGPLTFGPTNYSNPVYAKLYMDGQNCRNSLASVDERKELLPKKIEIGIRETVA	NA	type I/III	21	4444	Extracellular	LIVGANQDQHLCDPGEFLCHDHVTCVSQSWLCDGDPDCPDQSDESLDTCPEEVEIKCPLNHIACHGSSACVHLSKLCNGVVDCPDGFDEGGHCQELLPSCQQLNCQFKCAMVRNATRCYCEDGFEVAEDGRSCKDQDECSIYGICSQTCKNTYGSYACSCVEGYIMQSDNRSCKVKHEPTDKAPMLLISSLETIELFYINGSKMTTLSSANRNEIHTLDFIYSEEMICWIESRESSNQLKCGQITKAGRLTDQRIINSLQSFQNVEQMAFDWLTRNIYFVDHVSDRIFVCNFNGSVCVTLIESELHNPKAIAADPIAGKLFFTDYGNVPKIERCDLDGMNRTRIVYSKAEQPSALALDLVNRLVYWVDLYLDYVGVVDYQGKNRHTIVQGRQVKHLYGITVFEDYLYATSSDNFNIIRINRFNGTDIHSIIKMESARGIRTYQKRTQPTVRSHACEVDAYGMPGGCSHICLLSSSYKTRTCRCRTGFNMGSDGRSCKRPKNELFLFYGKGRPGIVRGMDLNTKIADECMIPIENLVNPRALDFHAEANYIYFADTTSFLIGRQKIDGTERETILKDDLDNVEGIAVDWIGNNLYWTNDGHRKTINVARLEKASQSRKTLLEGGMSHPRAIVVDPVNGWMYWTDWKEDKIDDSVGRIEKAWMDGVNRQVFVTSKMLWPNGLTLDFHTSTLYWCDAYYDHIEKVFLNGTHRKVVYSGKELNHPFGLSHHGNYVFWTDYMNGSIFQLDLMTNEVTLLRHERAPLFGLQIYDPRKQQGDNMCRINNGGCGTLCLAIPAGRVCACADNQLLDENGTTCTFNPEEIRFHICKPGEFRCKNKHCIQARWKCDGDDDCLDGSDEDSVTCFNHSCPDDQFKCQNNRCIPKRWLCDGANDCGSNEDESNQTCTARTCQADQFSCGNGRCIPTAWLCDREDDCGDQTDEVASCEFPTCEPLTQFICKSGRCISNKWHCDTDDDCGDRSDEVGCVHSCLDDQFRCSSGRCIPGHWACDGDNDCGDFSDETHINCTKEEARSPAGCIGNEFQCRPDGNCIPDLWRCDGEKDCEDGSDEKGCNGTIRLCDHKTKFSCRSTGRCINNAWVCDGDVDCEDQSDEEDCDSFLCGPPKYPCANDTSVCLQPEKLCNGRKDCPDGSDEGDLCDECSLNNGGCSNHCSVVPGRGIVCSCPEGHQLKKDNRTCEIVDYCASHLRCSQVCEQQKHMVKCSCYEGWALGTDGESCTSVDSFEAFIIFSIRHEIRRIDLHKGDYSLLVPGLRNTIALDFHFNQSLLYWTDVVEDRIYRGKLSESGGVSAIEVVVEHGLATPEGLTVDWIAGNIYWIDSNLDQIEVSKLDGSLRATLIAGAMEHPRAIALDPRYGILFWTDWDANFPRIESASMSGAGRKTIYKDMKTGAWPNGLTVDHFERRIVWTDARSDAIYSAFYDGTNMIEIIRGHEYLSHPFAVSLYGSEVYWTDWRTNTLAKANKWTGQNVSVIQKTSAQPFDLQIYHPSRQPQAPNPCAANEGRGPCSHLCLINHNRSAACACPHLMKLSSDKKTCYEMKKFLLYARRSEIRGVDIDNPYVNFITAFTVPDIDDVAVIDFDASEERLYWTDIKTQTITRAFINGTGLETVISRDIQSIRGLAVDWVSRNLYWISSEFDETQINVARLDGSLKTSIIHGIDKPQCLAAHPVRGKLYWTDGNTINMANMDGSNSKILFQNQKEPVGLSIDYVENKLYWISSGNGTINRCNLDGGNLEVIESMKEELTKATALTIMDKKLWWADQNLAQLGTCNKRDGRNPSILRNKTSGVVHMKVYDKEAQQGSNSCQVNNGGCSQLCLPTSETTRTCMCTVGYYLQKNRMSCQGIESFLMYSVHEGIRGIPLEPRDKVDALMPISGAAFAVGIDFHAENDTIYWTDMGLNKISRAKRDQTWKEDVVTNGLGRVEGIAVDWIAGNIYWTDHGFNLIEVARLNGSFRYVIISQGLDQPRSIAVHPEKGFLFWTEWGQVPCIGKARLDGSEKVMIVSVGITWPNGISIDYEENKLYWCDARSDKIERIDLDTGANREVLLSGSNVDLFSVAVFGAYIYWSDRAHANGSVRRGHKNDATETVTMRTGLGVNLKEIKIFNRVREKGTNVCAKENGGCQQLCLYRGNSRRTCACAHGYLAGDGVTCLRHEGYLLYSGRTILKSIHLSDETNLNSPVRPYENPNYFKNIIALAFDYNQRREGTNRIFYSDAHFGNIQLIKDNWEDRQVIVENVGSVEGLAYHRAWDTLYWTSSSTSSITRHTVDQTRPGAIDREAVITMSEDDHPHVLALDECQNLMFWTNWNEQHPSIMRATLTGKNAHVVVSTDILTPNGLTIDHRAEKLYFSDGSLGKIERCEYDGSQRHVIVKSGPGTFLSLAVYDSYIFWSDWGRRAILRSNKYTGGETKILRSDIPHQPMGIIAVANDTNSCELSPCALLNGGCHDLCLLTPDGRVNCSCRGDRVLLANNRCVTKNSSCNIYSEFECGNGDCVDYVLTCDGIPHCKDKSDEKLLYCENRSCRSGFKPCYNRRCVPHGKLCDGTNDCGDSSDELDCKVSTCSTVEFRCADGTCIPRSARCNQNMDCSDASDEKGCNNTDCTHFYKLGVKSTGFIRCNSTSLCVLPSWICDGSNDCGDYSDELKCPVQNKHKCEENYFGCPSGRCILNTWVCDGQKDCEDGLDELHCDSSCSWNQFACSVKKCISKHWICDGEDDCGDSLDESDSICGAVTCAADMFSCQGSHACVPQHWLCDGERDCPDGSDELSSAGCAPNNTCDENAFMCHNKVCIPKQFVCDHDDDCGDGSDEFLQCGYRQCGPEEFRCADGRCLVNTLWQCDGDFDCPDSSDEAPINPRCRSAEHSCNSSFFMCKNGRCIPSDGLCDIRDDCGDGSDETNCHINECLSKKISGCSQDCQDLPVSYKCKCWPGFQLKDDGKTCVDIDECSSGFPCSQQCINTYGTYKCHCAEGYETQPDNPNGCRSLSDEEPFLILADQHEIRKISTDGSNYTLLKQGLNNVIALDFDYREEFIYWIDSSRPNGSRINRMCLNGSDIKVVHNTAVPNALAVDWIGKNLYWSDTEKRIIEVSKLNGLYPTVLVSKRLKFPRDLSLDPRAGNLYWIDCCEYPHIGRVGMDGTNQSVVIETKISRPMALTIDYVNHRLYWADENHIEFSNMDGSHRHKVPNQDIPGVIALTLFEDYIYWTDGKTKSLSRVHKTSGADRLSLINSWHAITDIQVYHSYRQPDVSKHLCTVNNGGCSHLCLLGPGKTHTCACPTNFYLAADNRTCLSNCTASQFRCKTDKCIPFWWKCDTVDDCGDGSDEPDDCPEFKCQPGRFQCGTGLCALPAFICDGENDCGDNSDELNCDTHVCLAGQFKCTKNKKCIPVNLRCNGQDDCGDEEDEKDCPENSCSPDYFQCKTTKHCISKLWVCDEDPDCADASDEANCDKKTCGPHEFQCKNNNCIPDHWRCDNQNDCSDNSDEDNCKPQTCTLKDFLCSNGDCVSSRFWCDGEFDCADGSDEKNCETSCSKDQFQCSNGQCLSAKWKCDGHEDCKYGEDEKNCEPAFPVCSSSEYMCASGGCLSASLKCNGEPDCVDGSDEMDCVIECKEDQFQCKNKAYCIPIRWLCDGIYDCVDGSDEETCGRGGSICRDDEFLCNNSLCKLHFWVCDGEDDCGDNSDEAPDMCVKFLCPPTRPYRCRNDRICLQLEKICNGINDCGDNSDEEHCSGKLSLKSKPCKKDEFTCSNRNCIPMELQCDSLDDCGDGSDEQGCLKTPIEHTCENNGNPCGDDAYCNQIKTSVFCRCKPGFQRNMKGRECADLNECLLFGICSHHCLNTRGSYKCVCDQNFQEKNNSCIAKGSEDQALYIANDTDILGFVYPFNYSGGHQQISHVEHNSRITGMDVHYQRNVIVWSTQFNPGGIFYKMIDAREKRQANSGLICPEFKRPRDIAVDWVAGNVYWTDHSRMHWFSYYTTHWTSLRYSINVGQLNGPNCTRLLTNMAGEPYAIAVNPKRGMMYWTVIGDHSHIEEAAMDGTLRRVLVQKNLQRPTGLTVDHFGERIYWADFELSIIGSVLYDGSSPVVSVSSKQGLLHPHRIDVFEDYIYGAGPKNGIFRVQKFGHGSVEVLALGVDKTKSILVSHRYKQLNLPNPCLDLSCDFLCLLNPSGATCICPEGKYMMNGTCHDDSLLDDSCKLTCENGGRCILNEKGDLRCHCWPSYSGGRCEVNHCSNYCQNGGTCIPSTLGRPTCICALGFTGPNCGKAVCEDSCHNGGSCVVTAGNQPYCHCQADYTGDRCQYYVCHHYCVNSESCTIGNDGSVECVCPTRYEGPKCEIDKCVRCHGGHCIINKDNEDIFCNCTNGKIASSCQLCDGYCYNGGTCQLDPETSIPVCVCSTNWSGTQCERPAPKSSKSEHISTRSI	orientation_not_applicable	503	cytoplasmic_type_not_applicable	head	4424	482	3941	0.10897580827492652	0.10917790343627665	4096	TRTCR	RTGFN	2	0	no	0.00244406	0.9975559430567227
Q9JI18	LRP1B_MOUSE	Low-density lipoprotein receptor-related protein 1B (LRP-1B) (Low-density lipoprotein receptor-related protein-deleted in tumor) (LRP-DIT)	Lrp1b Lrpdit	Mus musculus (Mouse)	4599	MSQLLLAILTLSGLLPNAEVLIVGANQDQHLCDPGEFLCHDHVTCVSQSWLCDGDPDCPDQSDESLDTCPEEVEIKCPLNHIACHGSSACVHLSKLCNGVVDCPDGFDEGGHCQELLPSCQQLNCQFKCAMVRNATRCYCEDGFEVAEDGRSCKDQDECSIYGICSQTCKNTYGSYACSCVEGYIMQSDNRSCKVKHEPTDKAPMLLISSLETIELFYINGSKMTTLSSANRNEIHTLDFIYSEEMICWIESRESSNQLKCGQITKAGRLTDQRIINSLQSFQNVEQMAFDWLTRNIYFVDHVSDRIFVCNFNGSVCVTLIESELHNPKAIAADPIAGKLFFTDYGNVPKIERCDLDGMNRTRIVYSKAEQPSALALDLVNRLVYWVDLYLDYVGVVDYQGKNRHTIVQGRQVKHLYGITVFEDYLYATSSDNFNIIRINRFNGTDIHSIIKMESARGIRTYQKRTQPTVRSHACEVDAYGMPGGCSHICLLSSSYKTRTCRCRTGFNMGSDGRSCKRPKNELFLFYGKGRPGIVRGMDLNTKIADECMIPIENLVNPRALDFHAEANYIYFADTTSFLIGRQKIDGTERETILKDDLDNVEGIAVDWIGNNLYWTNDGHRKTINVARLEKASQSRKTLLEGGMSHPRAIVVDPVNGWMYWTDWKEDKIDDSVGRIEKAWMDGVNRQVFVTSKMLWPNGLTLDFHTSTLYWCDAYYDHIEKVFLNGTHRKVVYSGKELNHPFGLSHHGNYVFWTDYMNGSIFQLDLMTNEVTLLRHERAPLFGLQIYDPRKQQGDNMCRINNGGCGTLCLAIPAGRVCACADNQLLDENGTTCTFNPEEIRFHICKPGEFRCKNKHCIQARWKCDGDDDCLDGSDEDSVTCFNHSCPDDQFKCQNNRCIPKRWLCDGANDCGSNEDESNQTCTARTCQADQFSCGNGRCIPTAWLCDREDDCGDQTDEVASCEFPTCEPLTQFICKSGRCISNKWHCDTDDDCGDRSDEVGCVHSCLDDQFRCSSGRCIPGHWACDGDNDCGDFSDETHINCTKEEARSPAGCIGNEFQCRPDGNCIPDLWRCDGEKDCEDGSDEKGCNGTIRLCDHKTKFSCRSTGRCINNAWVCDGDVDCEDQSDEEDCDSFLCGPPKYPCANDTSVCLQPEKLCNGRKDCPDGSDEGDLCDECSLNNGGCSNHCSVVPGRGIVCSCPEGHQLKKDNRTCEIVDYCASHLRCSQVCEQQKHMVKCSCYEGWALGTDGESCTSVDSFEAFIIFSIRHEIRRIDLHKGDYSLLVPGLRNTIALDFHFNQSLLYWTDVVEDRIYRGKLSESGGVSAIEVVVEHGLATPEGLTVDWIAGNIYWIDSNLDQIEVSKLDGSLRATLIAGAMEHPRAIALDPRYGILFWTDWDANFPRIESASMSGAGRKTIYKDMKTGAWPNGLTVDHFERRIVWTDARSDAIYSAFYDGTNMIEIIRGHEYLSHPFAVSLYGSEVYWTDWRTNTLAKANKWTGQNVSVIQKTSAQPFDLQIYHPSRQPQAPNPCAANEGRGPCSHLCLINHNRSAACACPHLMKLSSDKKTCYEMKKFLLYARRSEIRGVDIDNPYVNFITAFTVPDIDDVAVIDFDASEERLYWTDIKTQTITRAFINGTGLETVISRDIQSIRGLAVDWVSRNLYWISSEFDETQINVARLDGSLKTSIIHGIDKPQCLAAHPVRGKLYWTDGNTINMANMDGSNSKILFQNQKEPVGLSIDYVENKLYWISSGNGTINRCNLDGGNLEVIESMKEELTKATALTIMDKKLWWADQNLAQLGTCNKRDGRNPSILRNKTSGVVHMKVYDKEAQQGSNSCQVNNGGCSQLCLPTSETTRTCMCTVGYYLQKNRMSCQGIESFLMYSVHEGIRGIPLEPRDKVDALMPISGAAFAVGIDFHAENDTIYWTDMGLNKISRAKRDQTWKEDVVTNGLGRVEGIAVDWIAGNIYWTDHGFNLIEVARLNGSFRYVIISQGLDQPRSIAVHPEKGFLFWTEWGQVPCIGKARLDGSEKVMIVSVGITWPNGISIDYEENKLYWCDARSDKIERIDLDTGANREVLLSGSNVDLFSVAVFGAYIYWSDRAHANGSVRRGHKNDATETVTMRTGLGVNLKEIKIFNRVREKGTNVCAKENGGCQQLCLYRGNSRRTCACAHGYLAGDGVTCLRHEGYLLYSGRTILKSIHLSDETNLNSPVRPYENPNYFKNIIALAFDYNQRREGTNRIFYSDAHFGNIQLIKDNWEDRQVIVENVGSVEGLAYHRAWDTLYWTSSSTSSITRHTVDQTRPGAIDREAVITMSEDDHPHVLALDECQNLMFWTNWNEQHPSIMRATLTGKNAHVVVSTDILTPNGLTIDHRAEKLYFSDGSLGKIERCEYDGSQRHVIVKSGPGTFLSLAVYDSYIFWSDWGRRAILRSNKYTGGETKILRSDIPHQPMGIIAVANDTNSCELSPCALLNGGCHDLCLLTPDGRVNCSCRGDRVLLANNRCVTKNSSCNIYSEFECGNGDCVDYVLTCDGIPHCKDKSDEKLLYCENRSCRSGFKPCYNRRCVPHGKLCDGTNDCGDSSDELDCKVSTCSTVEFRCADGTCIPRSARCNQNMDCSDASDEKGCNNTDCTHFYKLGVKSTGFIRCNSTSLCVLPSWICDGSNDCGDYSDELKCPVQNKHKCEENYFGCPSGRCILNTWVCDGQKDCEDGLDELHCDSSCSWNQFACSVKKCISKHWICDGEDDCGDSLDESDSICGAVTCAADMFSCQGSHACVPQHWLCDGERDCPDGSDELSSAGCAPNNTCDENAFMCHNKVCIPKQFVCDHDDDCGDGSDEFLQCGYRQCGPEEFRCADGRCLVNTLWQCDGDFDCPDSSDEAPINPRCRSAEHSCNSSFFMCKNGRCIPSDGLCDIRDDCGDGSDETNCHINECLSKKISGCSQDCQDLPVSYKCKCWPGFQLKDDGKTCVDIDECSSGFPCSQQCINTYGTYKCHCAEGYETQPDNPNGCRSLSDEEPFLILADQHEIRKISTDGSNYTLLKQGLNNVIALDFDYREEFIYWIDSSRPNGSRINRMCLNGSDIKVVHNTAVPNALAVDWIGKNLYWSDTEKRIIEVSKLNGLYPTVLVSKRLKFPRDLSLDPRAGNLYWIDCCEYPHIGRVGMDGTNQSVVIETKISRPMALTIDYVNHRLYWADENHIEFSNMDGSHRHKVPNQDIPGVIALTLFEDYIYWTDGKTKSLSRVHKTSGADRLSLINSWHAITDIQVYHSYRQPDVSKHLCTVNNGGCSHLCLLGPGKTHTCACPTNFYLAADNRTCLSNCTASQFRCKTDKCIPFWWKCDTVDDCGDGSDEPDDCPEFKCQPGRFQCGTGLCALPAFICDGENDCGDNSDELNCDTHVCLAGQFKCTKNKKCIPVNLRCNGQDDCGDEEDEKDCPENSCSPDYFQCKTTKHCISKLWVCDEDPDCADASDEANCDKKTCGPHEFQCKNNNCIPDHWRCDNQNDCSDNSDEDNCKPQTCTLKDFLCSNGDCVSSRFWCDGEFDCADGSDEKNCETSCSKDQFQCSNGQCLSAKWKCDGHEDCKYGEDEKNCEPAFPVCSSSEYMCASGGCLSASLKCNGEPDCVDGSDEMDCVIECKEDQFQCKNKAYCIPIRWLCDGIYDCVDGSDEETCGRGGSICRDDEFLCNNSLCKLHFWVCDGEDDCGDNSDEAPDMCVKFLCPPTRPYRCRNDRICLQLEKICNGINDCGDNSDEEHCSGKLSLKSKPCKKDEFTCSNRNCIPMELQCDSLDDCGDGSDEQGCLKTPIEHTCENNGNPCGDDAYCNQIKTSVFCRCKPGFQRNMKGRECADLNECLLFGICSHHCLNTRGSYKCVCDQNFQEKNNSCIAKGSEDQALYIANDTDILGFVYPFNYSGGHQQISHVEHNSRITGMDVHYQRNVIVWSTQFNPGGIFYKMIDAREKRQANSGLICPEFKRPRDIAVDWVAGNVYWTDHSRMHWFSYYTTHWTSLRYSINVGQLNGPNCTRLLTNMAGEPYAIAVNPKRGMMYWTVIGDHSHIEEAAMDGTLRRVLVQKNLQRPTGLTVDHFGERIYWADFELSIIGSVLYDGSSPVVSVSSKQGLLHPHRIDVFEDYIYGAGPKNGIFRVQKFGHGSVEVLALGVDKTKSILVSHRYKQLNLPNPCLDLSCDFLCLLNPSGATCICPEGKYMMNGTCHDDSLLDDSCKLTCENGGRCILNEKGDLRCHCWPSYSGGRCEVNHCSNYCQNGGTCIPSTLGRPTCICALGFTGPNCGKAVCEDSCHNGGSCVVTAGNQPYCHCQADYTGDRCQYYVCHHYCVNSESCTIGNDGSVECVCPTRYEGPKCEIDKCVRCHGGHCIINKDNEDIFCNCTNGKIASSCQLCDGYCYNGGTCQLDPETSIPVCVCSTNWSGTQCERPAPKSSKSEHISTRSIAIIVPLVLLVTLVTTLVIGLVVCKRKRRTKTIRRQPIINGGINVEIGNPSYNMYEVDHDHSDGGLLEPSFMIDPVKSRYIGGGSSAFKLPHTAPPIYLNSDLKGPLTFGPTNYSNPVYAKLYMDGQNCRNSLASVDERKELLPKKIEIGIRETVA	NA	type I/III	21	4444	Extracellular	LIVGANQDQHLCDPGEFLCHDHVTCVSQSWLCDGDPDCPDQSDESLDTCPEEVEIKCPLNHIACHGSSACVHLSKLCNGVVDCPDGFDEGGHCQELLPSCQQLNCQFKCAMVRNATRCYCEDGFEVAEDGRSCKDQDECSIYGICSQTCKNTYGSYACSCVEGYIMQSDNRSCKVKHEPTDKAPMLLISSLETIELFYINGSKMTTLSSANRNEIHTLDFIYSEEMICWIESRESSNQLKCGQITKAGRLTDQRIINSLQSFQNVEQMAFDWLTRNIYFVDHVSDRIFVCNFNGSVCVTLIESELHNPKAIAADPIAGKLFFTDYGNVPKIERCDLDGMNRTRIVYSKAEQPSALALDLVNRLVYWVDLYLDYVGVVDYQGKNRHTIVQGRQVKHLYGITVFEDYLYATSSDNFNIIRINRFNGTDIHSIIKMESARGIRTYQKRTQPTVRSHACEVDAYGMPGGCSHICLLSSSYKTRTCRCRTGFNMGSDGRSCKRPKNELFLFYGKGRPGIVRGMDLNTKIADECMIPIENLVNPRALDFHAEANYIYFADTTSFLIGRQKIDGTERETILKDDLDNVEGIAVDWIGNNLYWTNDGHRKTINVARLEKASQSRKTLLEGGMSHPRAIVVDPVNGWMYWTDWKEDKIDDSVGRIEKAWMDGVNRQVFVTSKMLWPNGLTLDFHTSTLYWCDAYYDHIEKVFLNGTHRKVVYSGKELNHPFGLSHHGNYVFWTDYMNGSIFQLDLMTNEVTLLRHERAPLFGLQIYDPRKQQGDNMCRINNGGCGTLCLAIPAGRVCACADNQLLDENGTTCTFNPEEIRFHICKPGEFRCKNKHCIQARWKCDGDDDCLDGSDEDSVTCFNHSCPDDQFKCQNNRCIPKRWLCDGANDCGSNEDESNQTCTARTCQADQFSCGNGRCIPTAWLCDREDDCGDQTDEVASCEFPTCEPLTQFICKSGRCISNKWHCDTDDDCGDRSDEVGCVHSCLDDQFRCSSGRCIPGHWACDGDNDCGDFSDETHINCTKEEARSPAGCIGNEFQCRPDGNCIPDLWRCDGEKDCEDGSDEKGCNGTIRLCDHKTKFSCRSTGRCINNAWVCDGDVDCEDQSDEEDCDSFLCGPPKYPCANDTSVCLQPEKLCNGRKDCPDGSDEGDLCDECSLNNGGCSNHCSVVPGRGIVCSCPEGHQLKKDNRTCEIVDYCASHLRCSQVCEQQKHMVKCSCYEGWALGTDGESCTSVDSFEAFIIFSIRHEIRRIDLHKGDYSLLVPGLRNTIALDFHFNQSLLYWTDVVEDRIYRGKLSESGGVSAIEVVVEHGLATPEGLTVDWIAGNIYWIDSNLDQIEVSKLDGSLRATLIAGAMEHPRAIALDPRYGILFWTDWDANFPRIESASMSGAGRKTIYKDMKTGAWPNGLTVDHFERRIVWTDARSDAIYSAFYDGTNMIEIIRGHEYLSHPFAVSLYGSEVYWTDWRTNTLAKANKWTGQNVSVIQKTSAQPFDLQIYHPSRQPQAPNPCAANEGRGPCSHLCLINHNRSAACACPHLMKLSSDKKTCYEMKKFLLYARRSEIRGVDIDNPYVNFITAFTVPDIDDVAVIDFDASEERLYWTDIKTQTITRAFINGTGLETVISRDIQSIRGLAVDWVSRNLYWISSEFDETQINVARLDGSLKTSIIHGIDKPQCLAAHPVRGKLYWTDGNTINMANMDGSNSKILFQNQKEPVGLSIDYVENKLYWISSGNGTINRCNLDGGNLEVIESMKEELTKATALTIMDKKLWWADQNLAQLGTCNKRDGRNPSILRNKTSGVVHMKVYDKEAQQGSNSCQVNNGGCSQLCLPTSETTRTCMCTVGYYLQKNRMSCQGIESFLMYSVHEGIRGIPLEPRDKVDALMPISGAAFAVGIDFHAENDTIYWTDMGLNKISRAKRDQTWKEDVVTNGLGRVEGIAVDWIAGNIYWTDHGFNLIEVARLNGSFRYVIISQGLDQPRSIAVHPEKGFLFWTEWGQVPCIGKARLDGSEKVMIVSVGITWPNGISIDYEENKLYWCDARSDKIERIDLDTGANREVLLSGSNVDLFSVAVFGAYIYWSDRAHANGSVRRGHKNDATETVTMRTGLGVNLKEIKIFNRVREKGTNVCAKENGGCQQLCLYRGNSRRTCACAHGYLAGDGVTCLRHEGYLLYSGRTILKSIHLSDETNLNSPVRPYENPNYFKNIIALAFDYNQRREGTNRIFYSDAHFGNIQLIKDNWEDRQVIVENVGSVEGLAYHRAWDTLYWTSSSTSSITRHTVDQTRPGAIDREAVITMSEDDHPHVLALDECQNLMFWTNWNEQHPSIMRATLTGKNAHVVVSTDILTPNGLTIDHRAEKLYFSDGSLGKIERCEYDGSQRHVIVKSGPGTFLSLAVYDSYIFWSDWGRRAILRSNKYTGGETKILRSDIPHQPMGIIAVANDTNSCELSPCALLNGGCHDLCLLTPDGRVNCSCRGDRVLLANNRCVTKNSSCNIYSEFECGNGDCVDYVLTCDGIPHCKDKSDEKLLYCENRSCRSGFKPCYNRRCVPHGKLCDGTNDCGDSSDELDCKVSTCSTVEFRCADGTCIPRSARCNQNMDCSDASDEKGCNNTDCTHFYKLGVKSTGFIRCNSTSLCVLPSWICDGSNDCGDYSDELKCPVQNKHKCEENYFGCPSGRCILNTWVCDGQKDCEDGLDELHCDSSCSWNQFACSVKKCISKHWICDGEDDCGDSLDESDSICGAVTCAADMFSCQGSHACVPQHWLCDGERDCPDGSDELSSAGCAPNNTCDENAFMCHNKVCIPKQFVCDHDDDCGDGSDEFLQCGYRQCGPEEFRCADGRCLVNTLWQCDGDFDCPDSSDEAPINPRCRSAEHSCNSSFFMCKNGRCIPSDGLCDIRDDCGDGSDETNCHINECLSKKISGCSQDCQDLPVSYKCKCWPGFQLKDDGKTCVDIDECSSGFPCSQQCINTYGTYKCHCAEGYETQPDNPNGCRSLSDEEPFLILADQHEIRKISTDGSNYTLLKQGLNNVIALDFDYREEFIYWIDSSRPNGSRINRMCLNGSDIKVVHNTAVPNALAVDWIGKNLYWSDTEKRIIEVSKLNGLYPTVLVSKRLKFPRDLSLDPRAGNLYWIDCCEYPHIGRVGMDGTNQSVVIETKISRPMALTIDYVNHRLYWADENHIEFSNMDGSHRHKVPNQDIPGVIALTLFEDYIYWTDGKTKSLSRVHKTSGADRLSLINSWHAITDIQVYHSYRQPDVSKHLCTVNNGGCSHLCLLGPGKTHTCACPTNFYLAADNRTCLSNCTASQFRCKTDKCIPFWWKCDTVDDCGDGSDEPDDCPEFKCQPGRFQCGTGLCALPAFICDGENDCGDNSDELNCDTHVCLAGQFKCTKNKKCIPVNLRCNGQDDCGDEEDEKDCPENSCSPDYFQCKTTKHCISKLWVCDEDPDCADASDEANCDKKTCGPHEFQCKNNNCIPDHWRCDNQNDCSDNSDEDNCKPQTCTLKDFLCSNGDCVSSRFWCDGEFDCADGSDEKNCETSCSKDQFQCSNGQCLSAKWKCDGHEDCKYGEDEKNCEPAFPVCSSSEYMCASGGCLSASLKCNGEPDCVDGSDEMDCVIECKEDQFQCKNKAYCIPIRWLCDGIYDCVDGSDEETCGRGGSICRDDEFLCNNSLCKLHFWVCDGEDDCGDNSDEAPDMCVKFLCPPTRPYRCRNDRICLQLEKICNGINDCGDNSDEEHCSGKLSLKSKPCKKDEFTCSNRNCIPMELQCDSLDDCGDGSDEQGCLKTPIEHTCENNGNPCGDDAYCNQIKTSVFCRCKPGFQRNMKGRECADLNECLLFGICSHHCLNTRGSYKCVCDQNFQEKNNSCIAKGSEDQALYIANDTDILGFVYPFNYSGGHQQISHVEHNSRITGMDVHYQRNVIVWSTQFNPGGIFYKMIDAREKRQANSGLICPEFKRPRDIAVDWVAGNVYWTDHSRMHWFSYYTTHWTSLRYSINVGQLNGPNCTRLLTNMAGEPYAIAVNPKRGMMYWTVIGDHSHIEEAAMDGTLRRVLVQKNLQRPTGLTVDHFGERIYWADFELSIIGSVLYDGSSPVVSVSSKQGLLHPHRIDVFEDYIYGAGPKNGIFRVQKFGHGSVEVLALGVDKTKSILVSHRYKQLNLPNPCLDLSCDFLCLLNPSGATCICPEGKYMMNGTCHDDSLLDDSCKLTCENGGRCILNEKGDLRCHCWPSYSGGRCEVNHCSNYCQNGGTCIPSTLGRPTCICALGFTGPNCGKAVCEDSCHNGGSCVVTAGNQPYCHCQADYTGDRCQYYVCHHYCVNSESCTIGNDGSVECVCPTRYEGPKCEIDKCVRCHGGHCIINKDNEDIFCNCTNGKIASSCQLCDGYCYNGGTCQLDPETSIPVCVCSTNWSGTQCERPAPKSSKSEHISTRSI	orientation_not_applicable	516	cytoplasmic_type_not_applicable	head	4424	495	3928	0.11191498982591001	0.11200521966072205	4083	SDGRS	KRPKN	0	0	no	0.00104116	0.9989588445595456
Q9JI18	LRP1B_MOUSE	Low-density lipoprotein receptor-related protein 1B (LRP-1B) (Low-density lipoprotein receptor-related protein-deleted in tumor) (LRP-DIT)	Lrp1b Lrpdit	Mus musculus (Mouse)	4599	MSQLLLAILTLSGLLPNAEVLIVGANQDQHLCDPGEFLCHDHVTCVSQSWLCDGDPDCPDQSDESLDTCPEEVEIKCPLNHIACHGSSACVHLSKLCNGVVDCPDGFDEGGHCQELLPSCQQLNCQFKCAMVRNATRCYCEDGFEVAEDGRSCKDQDECSIYGICSQTCKNTYGSYACSCVEGYIMQSDNRSCKVKHEPTDKAPMLLISSLETIELFYINGSKMTTLSSANRNEIHTLDFIYSEEMICWIESRESSNQLKCGQITKAGRLTDQRIINSLQSFQNVEQMAFDWLTRNIYFVDHVSDRIFVCNFNGSVCVTLIESELHNPKAIAADPIAGKLFFTDYGNVPKIERCDLDGMNRTRIVYSKAEQPSALALDLVNRLVYWVDLYLDYVGVVDYQGKNRHTIVQGRQVKHLYGITVFEDYLYATSSDNFNIIRINRFNGTDIHSIIKMESARGIRTYQKRTQPTVRSHACEVDAYGMPGGCSHICLLSSSYKTRTCRCRTGFNMGSDGRSCKRPKNELFLFYGKGRPGIVRGMDLNTKIADECMIPIENLVNPRALDFHAEANYIYFADTTSFLIGRQKIDGTERETILKDDLDNVEGIAVDWIGNNLYWTNDGHRKTINVARLEKASQSRKTLLEGGMSHPRAIVVDPVNGWMYWTDWKEDKIDDSVGRIEKAWMDGVNRQVFVTSKMLWPNGLTLDFHTSTLYWCDAYYDHIEKVFLNGTHRKVVYSGKELNHPFGLSHHGNYVFWTDYMNGSIFQLDLMTNEVTLLRHERAPLFGLQIYDPRKQQGDNMCRINNGGCGTLCLAIPAGRVCACADNQLLDENGTTCTFNPEEIRFHICKPGEFRCKNKHCIQARWKCDGDDDCLDGSDEDSVTCFNHSCPDDQFKCQNNRCIPKRWLCDGANDCGSNEDESNQTCTARTCQADQFSCGNGRCIPTAWLCDREDDCGDQTDEVASCEFPTCEPLTQFICKSGRCISNKWHCDTDDDCGDRSDEVGCVHSCLDDQFRCSSGRCIPGHWACDGDNDCGDFSDETHINCTKEEARSPAGCIGNEFQCRPDGNCIPDLWRCDGEKDCEDGSDEKGCNGTIRLCDHKTKFSCRSTGRCINNAWVCDGDVDCEDQSDEEDCDSFLCGPPKYPCANDTSVCLQPEKLCNGRKDCPDGSDEGDLCDECSLNNGGCSNHCSVVPGRGIVCSCPEGHQLKKDNRTCEIVDYCASHLRCSQVCEQQKHMVKCSCYEGWALGTDGESCTSVDSFEAFIIFSIRHEIRRIDLHKGDYSLLVPGLRNTIALDFHFNQSLLYWTDVVEDRIYRGKLSESGGVSAIEVVVEHGLATPEGLTVDWIAGNIYWIDSNLDQIEVSKLDGSLRATLIAGAMEHPRAIALDPRYGILFWTDWDANFPRIESASMSGAGRKTIYKDMKTGAWPNGLTVDHFERRIVWTDARSDAIYSAFYDGTNMIEIIRGHEYLSHPFAVSLYGSEVYWTDWRTNTLAKANKWTGQNVSVIQKTSAQPFDLQIYHPSRQPQAPNPCAANEGRGPCSHLCLINHNRSAACACPHLMKLSSDKKTCYEMKKFLLYARRSEIRGVDIDNPYVNFITAFTVPDIDDVAVIDFDASEERLYWTDIKTQTITRAFINGTGLETVISRDIQSIRGLAVDWVSRNLYWISSEFDETQINVARLDGSLKTSIIHGIDKPQCLAAHPVRGKLYWTDGNTINMANMDGSNSKILFQNQKEPVGLSIDYVENKLYWISSGNGTINRCNLDGGNLEVIESMKEELTKATALTIMDKKLWWADQNLAQLGTCNKRDGRNPSILRNKTSGVVHMKVYDKEAQQGSNSCQVNNGGCSQLCLPTSETTRTCMCTVGYYLQKNRMSCQGIESFLMYSVHEGIRGIPLEPRDKVDALMPISGAAFAVGIDFHAENDTIYWTDMGLNKISRAKRDQTWKEDVVTNGLGRVEGIAVDWIAGNIYWTDHGFNLIEVARLNGSFRYVIISQGLDQPRSIAVHPEKGFLFWTEWGQVPCIGKARLDGSEKVMIVSVGITWPNGISIDYEENKLYWCDARSDKIERIDLDTGANREVLLSGSNVDLFSVAVFGAYIYWSDRAHANGSVRRGHKNDATETVTMRTGLGVNLKEIKIFNRVREKGTNVCAKENGGCQQLCLYRGNSRRTCACAHGYLAGDGVTCLRHEGYLLYSGRTILKSIHLSDETNLNSPVRPYENPNYFKNIIALAFDYNQRREGTNRIFYSDAHFGNIQLIKDNWEDRQVIVENVGSVEGLAYHRAWDTLYWTSSSTSSITRHTVDQTRPGAIDREAVITMSEDDHPHVLALDECQNLMFWTNWNEQHPSIMRATLTGKNAHVVVSTDILTPNGLTIDHRAEKLYFSDGSLGKIERCEYDGSQRHVIVKSGPGTFLSLAVYDSYIFWSDWGRRAILRSNKYTGGETKILRSDIPHQPMGIIAVANDTNSCELSPCALLNGGCHDLCLLTPDGRVNCSCRGDRVLLANNRCVTKNSSCNIYSEFECGNGDCVDYVLTCDGIPHCKDKSDEKLLYCENRSCRSGFKPCYNRRCVPHGKLCDGTNDCGDSSDELDCKVSTCSTVEFRCADGTCIPRSARCNQNMDCSDASDEKGCNNTDCTHFYKLGVKSTGFIRCNSTSLCVLPSWICDGSNDCGDYSDELKCPVQNKHKCEENYFGCPSGRCILNTWVCDGQKDCEDGLDELHCDSSCSWNQFACSVKKCISKHWICDGEDDCGDSLDESDSICGAVTCAADMFSCQGSHACVPQHWLCDGERDCPDGSDELSSAGCAPNNTCDENAFMCHNKVCIPKQFVCDHDDDCGDGSDEFLQCGYRQCGPEEFRCADGRCLVNTLWQCDGDFDCPDSSDEAPINPRCRSAEHSCNSSFFMCKNGRCIPSDGLCDIRDDCGDGSDETNCHINECLSKKISGCSQDCQDLPVSYKCKCWPGFQLKDDGKTCVDIDECSSGFPCSQQCINTYGTYKCHCAEGYETQPDNPNGCRSLSDEEPFLILADQHEIRKISTDGSNYTLLKQGLNNVIALDFDYREEFIYWIDSSRPNGSRINRMCLNGSDIKVVHNTAVPNALAVDWIGKNLYWSDTEKRIIEVSKLNGLYPTVLVSKRLKFPRDLSLDPRAGNLYWIDCCEYPHIGRVGMDGTNQSVVIETKISRPMALTIDYVNHRLYWADENHIEFSNMDGSHRHKVPNQDIPGVIALTLFEDYIYWTDGKTKSLSRVHKTSGADRLSLINSWHAITDIQVYHSYRQPDVSKHLCTVNNGGCSHLCLLGPGKTHTCACPTNFYLAADNRTCLSNCTASQFRCKTDKCIPFWWKCDTVDDCGDGSDEPDDCPEFKCQPGRFQCGTGLCALPAFICDGENDCGDNSDELNCDTHVCLAGQFKCTKNKKCIPVNLRCNGQDDCGDEEDEKDCPENSCSPDYFQCKTTKHCISKLWVCDEDPDCADASDEANCDKKTCGPHEFQCKNNNCIPDHWRCDNQNDCSDNSDEDNCKPQTCTLKDFLCSNGDCVSSRFWCDGEFDCADGSDEKNCETSCSKDQFQCSNGQCLSAKWKCDGHEDCKYGEDEKNCEPAFPVCSSSEYMCASGGCLSASLKCNGEPDCVDGSDEMDCVIECKEDQFQCKNKAYCIPIRWLCDGIYDCVDGSDEETCGRGGSICRDDEFLCNNSLCKLHFWVCDGEDDCGDNSDEAPDMCVKFLCPPTRPYRCRNDRICLQLEKICNGINDCGDNSDEEHCSGKLSLKSKPCKKDEFTCSNRNCIPMELQCDSLDDCGDGSDEQGCLKTPIEHTCENNGNPCGDDAYCNQIKTSVFCRCKPGFQRNMKGRECADLNECLLFGICSHHCLNTRGSYKCVCDQNFQEKNNSCIAKGSEDQALYIANDTDILGFVYPFNYSGGHQQISHVEHNSRITGMDVHYQRNVIVWSTQFNPGGIFYKMIDAREKRQANSGLICPEFKRPRDIAVDWVAGNVYWTDHSRMHWFSYYTTHWTSLRYSINVGQLNGPNCTRLLTNMAGEPYAIAVNPKRGMMYWTVIGDHSHIEEAAMDGTLRRVLVQKNLQRPTGLTVDHFGERIYWADFELSIIGSVLYDGSSPVVSVSSKQGLLHPHRIDVFEDYIYGAGPKNGIFRVQKFGHGSVEVLALGVDKTKSILVSHRYKQLNLPNPCLDLSCDFLCLLNPSGATCICPEGKYMMNGTCHDDSLLDDSCKLTCENGGRCILNEKGDLRCHCWPSYSGGRCEVNHCSNYCQNGGTCIPSTLGRPTCICALGFTGPNCGKAVCEDSCHNGGSCVVTAGNQPYCHCQADYTGDRCQYYVCHHYCVNSESCTIGNDGSVECVCPTRYEGPKCEIDKCVRCHGGHCIINKDNEDIFCNCTNGKIASSCQLCDGYCYNGGTCQLDPETSIPVCVCSTNWSGTQCERPAPKSSKSEHISTRSIAIIVPLVLLVTLVTTLVIGLVVCKRKRRTKTIRRQPIINGGINVEIGNPSYNMYEVDHDHSDGGLLEPSFMIDPVKSRYIGGGSSAFKLPHTAPPIYLNSDLKGPLTFGPTNYSNPVYAKLYMDGQNCRNSLASVDERKELLPKKIEIGIRETVA	NA	type I/III	21	4444	Extracellular	LIVGANQDQHLCDPGEFLCHDHVTCVSQSWLCDGDPDCPDQSDESLDTCPEEVEIKCPLNHIACHGSSACVHLSKLCNGVVDCPDGFDEGGHCQELLPSCQQLNCQFKCAMVRNATRCYCEDGFEVAEDGRSCKDQDECSIYGICSQTCKNTYGSYACSCVEGYIMQSDNRSCKVKHEPTDKAPMLLISSLETIELFYINGSKMTTLSSANRNEIHTLDFIYSEEMICWIESRESSNQLKCGQITKAGRLTDQRIINSLQSFQNVEQMAFDWLTRNIYFVDHVSDRIFVCNFNGSVCVTLIESELHNPKAIAADPIAGKLFFTDYGNVPKIERCDLDGMNRTRIVYSKAEQPSALALDLVNRLVYWVDLYLDYVGVVDYQGKNRHTIVQGRQVKHLYGITVFEDYLYATSSDNFNIIRINRFNGTDIHSIIKMESARGIRTYQKRTQPTVRSHACEVDAYGMPGGCSHICLLSSSYKTRTCRCRTGFNMGSDGRSCKRPKNELFLFYGKGRPGIVRGMDLNTKIADECMIPIENLVNPRALDFHAEANYIYFADTTSFLIGRQKIDGTERETILKDDLDNVEGIAVDWIGNNLYWTNDGHRKTINVARLEKASQSRKTLLEGGMSHPRAIVVDPVNGWMYWTDWKEDKIDDSVGRIEKAWMDGVNRQVFVTSKMLWPNGLTLDFHTSTLYWCDAYYDHIEKVFLNGTHRKVVYSGKELNHPFGLSHHGNYVFWTDYMNGSIFQLDLMTNEVTLLRHERAPLFGLQIYDPRKQQGDNMCRINNGGCGTLCLAIPAGRVCACADNQLLDENGTTCTFNPEEIRFHICKPGEFRCKNKHCIQARWKCDGDDDCLDGSDEDSVTCFNHSCPDDQFKCQNNRCIPKRWLCDGANDCGSNEDESNQTCTARTCQADQFSCGNGRCIPTAWLCDREDDCGDQTDEVASCEFPTCEPLTQFICKSGRCISNKWHCDTDDDCGDRSDEVGCVHSCLDDQFRCSSGRCIPGHWACDGDNDCGDFSDETHINCTKEEARSPAGCIGNEFQCRPDGNCIPDLWRCDGEKDCEDGSDEKGCNGTIRLCDHKTKFSCRSTGRCINNAWVCDGDVDCEDQSDEEDCDSFLCGPPKYPCANDTSVCLQPEKLCNGRKDCPDGSDEGDLCDECSLNNGGCSNHCSVVPGRGIVCSCPEGHQLKKDNRTCEIVDYCASHLRCSQVCEQQKHMVKCSCYEGWALGTDGESCTSVDSFEAFIIFSIRHEIRRIDLHKGDYSLLVPGLRNTIALDFHFNQSLLYWTDVVEDRIYRGKLSESGGVSAIEVVVEHGLATPEGLTVDWIAGNIYWIDSNLDQIEVSKLDGSLRATLIAGAMEHPRAIALDPRYGILFWTDWDANFPRIESASMSGAGRKTIYKDMKTGAWPNGLTVDHFERRIVWTDARSDAIYSAFYDGTNMIEIIRGHEYLSHPFAVSLYGSEVYWTDWRTNTLAKANKWTGQNVSVIQKTSAQPFDLQIYHPSRQPQAPNPCAANEGRGPCSHLCLINHNRSAACACPHLMKLSSDKKTCYEMKKFLLYARRSEIRGVDIDNPYVNFITAFTVPDIDDVAVIDFDASEERLYWTDIKTQTITRAFINGTGLETVISRDIQSIRGLAVDWVSRNLYWISSEFDETQINVARLDGSLKTSIIHGIDKPQCLAAHPVRGKLYWTDGNTINMANMDGSNSKILFQNQKEPVGLSIDYVENKLYWISSGNGTINRCNLDGGNLEVIESMKEELTKATALTIMDKKLWWADQNLAQLGTCNKRDGRNPSILRNKTSGVVHMKVYDKEAQQGSNSCQVNNGGCSQLCLPTSETTRTCMCTVGYYLQKNRMSCQGIESFLMYSVHEGIRGIPLEPRDKVDALMPISGAAFAVGIDFHAENDTIYWTDMGLNKISRAKRDQTWKEDVVTNGLGRVEGIAVDWIAGNIYWTDHGFNLIEVARLNGSFRYVIISQGLDQPRSIAVHPEKGFLFWTEWGQVPCIGKARLDGSEKVMIVSVGITWPNGISIDYEENKLYWCDARSDKIERIDLDTGANREVLLSGSNVDLFSVAVFGAYIYWSDRAHANGSVRRGHKNDATETVTMRTGLGVNLKEIKIFNRVREKGTNVCAKENGGCQQLCLYRGNSRRTCACAHGYLAGDGVTCLRHEGYLLYSGRTILKSIHLSDETNLNSPVRPYENPNYFKNIIALAFDYNQRREGTNRIFYSDAHFGNIQLIKDNWEDRQVIVENVGSVEGLAYHRAWDTLYWTSSSTSSITRHTVDQTRPGAIDREAVITMSEDDHPHVLALDECQNLMFWTNWNEQHPSIMRATLTGKNAHVVVSTDILTPNGLTIDHRAEKLYFSDGSLGKIERCEYDGSQRHVIVKSGPGTFLSLAVYDSYIFWSDWGRRAILRSNKYTGGETKILRSDIPHQPMGIIAVANDTNSCELSPCALLNGGCHDLCLLTPDGRVNCSCRGDRVLLANNRCVTKNSSCNIYSEFECGNGDCVDYVLTCDGIPHCKDKSDEKLLYCENRSCRSGFKPCYNRRCVPHGKLCDGTNDCGDSSDELDCKVSTCSTVEFRCADGTCIPRSARCNQNMDCSDASDEKGCNNTDCTHFYKLGVKSTGFIRCNSTSLCVLPSWICDGSNDCGDYSDELKCPVQNKHKCEENYFGCPSGRCILNTWVCDGQKDCEDGLDELHCDSSCSWNQFACSVKKCISKHWICDGEDDCGDSLDESDSICGAVTCAADMFSCQGSHACVPQHWLCDGERDCPDGSDELSSAGCAPNNTCDENAFMCHNKVCIPKQFVCDHDDDCGDGSDEFLQCGYRQCGPEEFRCADGRCLVNTLWQCDGDFDCPDSSDEAPINPRCRSAEHSCNSSFFMCKNGRCIPSDGLCDIRDDCGDGSDETNCHINECLSKKISGCSQDCQDLPVSYKCKCWPGFQLKDDGKTCVDIDECSSGFPCSQQCINTYGTYKCHCAEGYETQPDNPNGCRSLSDEEPFLILADQHEIRKISTDGSNYTLLKQGLNNVIALDFDYREEFIYWIDSSRPNGSRINRMCLNGSDIKVVHNTAVPNALAVDWIGKNLYWSDTEKRIIEVSKLNGLYPTVLVSKRLKFPRDLSLDPRAGNLYWIDCCEYPHIGRVGMDGTNQSVVIETKISRPMALTIDYVNHRLYWADENHIEFSNMDGSHRHKVPNQDIPGVIALTLFEDYIYWTDGKTKSLSRVHKTSGADRLSLINSWHAITDIQVYHSYRQPDVSKHLCTVNNGGCSHLCLLGPGKTHTCACPTNFYLAADNRTCLSNCTASQFRCKTDKCIPFWWKCDTVDDCGDGSDEPDDCPEFKCQPGRFQCGTGLCALPAFICDGENDCGDNSDELNCDTHVCLAGQFKCTKNKKCIPVNLRCNGQDDCGDEEDEKDCPENSCSPDYFQCKTTKHCISKLWVCDEDPDCADASDEANCDKKTCGPHEFQCKNNNCIPDHWRCDNQNDCSDNSDEDNCKPQTCTLKDFLCSNGDCVSSRFWCDGEFDCADGSDEKNCETSCSKDQFQCSNGQCLSAKWKCDGHEDCKYGEDEKNCEPAFPVCSSSEYMCASGGCLSASLKCNGEPDCVDGSDEMDCVIECKEDQFQCKNKAYCIPIRWLCDGIYDCVDGSDEETCGRGGSICRDDEFLCNNSLCKLHFWVCDGEDDCGDNSDEAPDMCVKFLCPPTRPYRCRNDRICLQLEKICNGINDCGDNSDEEHCSGKLSLKSKPCKKDEFTCSNRNCIPMELQCDSLDDCGDGSDEQGCLKTPIEHTCENNGNPCGDDAYCNQIKTSVFCRCKPGFQRNMKGRECADLNECLLFGICSHHCLNTRGSYKCVCDQNFQEKNNSCIAKGSEDQALYIANDTDILGFVYPFNYSGGHQQISHVEHNSRITGMDVHYQRNVIVWSTQFNPGGIFYKMIDAREKRQANSGLICPEFKRPRDIAVDWVAGNVYWTDHSRMHWFSYYTTHWTSLRYSINVGQLNGPNCTRLLTNMAGEPYAIAVNPKRGMMYWTVIGDHSHIEEAAMDGTLRRVLVQKNLQRPTGLTVDHFGERIYWADFELSIIGSVLYDGSSPVVSVSSKQGLLHPHRIDVFEDYIYGAGPKNGIFRVQKFGHGSVEVLALGVDKTKSILVSHRYKQLNLPNPCLDLSCDFLCLLNPSGATCICPEGKYMMNGTCHDDSLLDDSCKLTCENGGRCILNEKGDLRCHCWPSYSGGRCEVNHCSNYCQNGGTCIPSTLGRPTCICALGFTGPNCGKAVCEDSCHNGGSCVVTAGNQPYCHCQADYTGDRCQYYVCHHYCVNSESCTIGNDGSVECVCPTRYEGPKCEIDKCVRCHGGHCIINKDNEDIFCNCTNGKIASSCQLCDGYCYNGGTCQLDPETSIPVCVCSTNWSGTQCERPAPKSSKSEHISTRSI	orientation_not_applicable	548	cytoplasmic_type_not_applicable	head	4424	527	3896	0.11914989825910016	0.11896476729012614	4051	KIADE	MIPIE	0	0	no	0.00165023	0.9983497720634406
Q9JI18	LRP1B_MOUSE	Low-density lipoprotein receptor-related protein 1B (LRP-1B) (Low-density lipoprotein receptor-related protein-deleted in tumor) (LRP-DIT)	Lrp1b Lrpdit	Mus musculus (Mouse)	4599	MSQLLLAILTLSGLLPNAEVLIVGANQDQHLCDPGEFLCHDHVTCVSQSWLCDGDPDCPDQSDESLDTCPEEVEIKCPLNHIACHGSSACVHLSKLCNGVVDCPDGFDEGGHCQELLPSCQQLNCQFKCAMVRNATRCYCEDGFEVAEDGRSCKDQDECSIYGICSQTCKNTYGSYACSCVEGYIMQSDNRSCKVKHEPTDKAPMLLISSLETIELFYINGSKMTTLSSANRNEIHTLDFIYSEEMICWIESRESSNQLKCGQITKAGRLTDQRIINSLQSFQNVEQMAFDWLTRNIYFVDHVSDRIFVCNFNGSVCVTLIESELHNPKAIAADPIAGKLFFTDYGNVPKIERCDLDGMNRTRIVYSKAEQPSALALDLVNRLVYWVDLYLDYVGVVDYQGKNRHTIVQGRQVKHLYGITVFEDYLYATSSDNFNIIRINRFNGTDIHSIIKMESARGIRTYQKRTQPTVRSHACEVDAYGMPGGCSHICLLSSSYKTRTCRCRTGFNMGSDGRSCKRPKNELFLFYGKGRPGIVRGMDLNTKIADECMIPIENLVNPRALDFHAEANYIYFADTTSFLIGRQKIDGTERETILKDDLDNVEGIAVDWIGNNLYWTNDGHRKTINVARLEKASQSRKTLLEGGMSHPRAIVVDPVNGWMYWTDWKEDKIDDSVGRIEKAWMDGVNRQVFVTSKMLWPNGLTLDFHTSTLYWCDAYYDHIEKVFLNGTHRKVVYSGKELNHPFGLSHHGNYVFWTDYMNGSIFQLDLMTNEVTLLRHERAPLFGLQIYDPRKQQGDNMCRINNGGCGTLCLAIPAGRVCACADNQLLDENGTTCTFNPEEIRFHICKPGEFRCKNKHCIQARWKCDGDDDCLDGSDEDSVTCFNHSCPDDQFKCQNNRCIPKRWLCDGANDCGSNEDESNQTCTARTCQADQFSCGNGRCIPTAWLCDREDDCGDQTDEVASCEFPTCEPLTQFICKSGRCISNKWHCDTDDDCGDRSDEVGCVHSCLDDQFRCSSGRCIPGHWACDGDNDCGDFSDETHINCTKEEARSPAGCIGNEFQCRPDGNCIPDLWRCDGEKDCEDGSDEKGCNGTIRLCDHKTKFSCRSTGRCINNAWVCDGDVDCEDQSDEEDCDSFLCGPPKYPCANDTSVCLQPEKLCNGRKDCPDGSDEGDLCDECSLNNGGCSNHCSVVPGRGIVCSCPEGHQLKKDNRTCEIVDYCASHLRCSQVCEQQKHMVKCSCYEGWALGTDGESCTSVDSFEAFIIFSIRHEIRRIDLHKGDYSLLVPGLRNTIALDFHFNQSLLYWTDVVEDRIYRGKLSESGGVSAIEVVVEHGLATPEGLTVDWIAGNIYWIDSNLDQIEVSKLDGSLRATLIAGAMEHPRAIALDPRYGILFWTDWDANFPRIESASMSGAGRKTIYKDMKTGAWPNGLTVDHFERRIVWTDARSDAIYSAFYDGTNMIEIIRGHEYLSHPFAVSLYGSEVYWTDWRTNTLAKANKWTGQNVSVIQKTSAQPFDLQIYHPSRQPQAPNPCAANEGRGPCSHLCLINHNRSAACACPHLMKLSSDKKTCYEMKKFLLYARRSEIRGVDIDNPYVNFITAFTVPDIDDVAVIDFDASEERLYWTDIKTQTITRAFINGTGLETVISRDIQSIRGLAVDWVSRNLYWISSEFDETQINVARLDGSLKTSIIHGIDKPQCLAAHPVRGKLYWTDGNTINMANMDGSNSKILFQNQKEPVGLSIDYVENKLYWISSGNGTINRCNLDGGNLEVIESMKEELTKATALTIMDKKLWWADQNLAQLGTCNKRDGRNPSILRNKTSGVVHMKVYDKEAQQGSNSCQVNNGGCSQLCLPTSETTRTCMCTVGYYLQKNRMSCQGIESFLMYSVHEGIRGIPLEPRDKVDALMPISGAAFAVGIDFHAENDTIYWTDMGLNKISRAKRDQTWKEDVVTNGLGRVEGIAVDWIAGNIYWTDHGFNLIEVARLNGSFRYVIISQGLDQPRSIAVHPEKGFLFWTEWGQVPCIGKARLDGSEKVMIVSVGITWPNGISIDYEENKLYWCDARSDKIERIDLDTGANREVLLSGSNVDLFSVAVFGAYIYWSDRAHANGSVRRGHKNDATETVTMRTGLGVNLKEIKIFNRVREKGTNVCAKENGGCQQLCLYRGNSRRTCACAHGYLAGDGVTCLRHEGYLLYSGRTILKSIHLSDETNLNSPVRPYENPNYFKNIIALAFDYNQRREGTNRIFYSDAHFGNIQLIKDNWEDRQVIVENVGSVEGLAYHRAWDTLYWTSSSTSSITRHTVDQTRPGAIDREAVITMSEDDHPHVLALDECQNLMFWTNWNEQHPSIMRATLTGKNAHVVVSTDILTPNGLTIDHRAEKLYFSDGSLGKIERCEYDGSQRHVIVKSGPGTFLSLAVYDSYIFWSDWGRRAILRSNKYTGGETKILRSDIPHQPMGIIAVANDTNSCELSPCALLNGGCHDLCLLTPDGRVNCSCRGDRVLLANNRCVTKNSSCNIYSEFECGNGDCVDYVLTCDGIPHCKDKSDEKLLYCENRSCRSGFKPCYNRRCVPHGKLCDGTNDCGDSSDELDCKVSTCSTVEFRCADGTCIPRSARCNQNMDCSDASDEKGCNNTDCTHFYKLGVKSTGFIRCNSTSLCVLPSWICDGSNDCGDYSDELKCPVQNKHKCEENYFGCPSGRCILNTWVCDGQKDCEDGLDELHCDSSCSWNQFACSVKKCISKHWICDGEDDCGDSLDESDSICGAVTCAADMFSCQGSHACVPQHWLCDGERDCPDGSDELSSAGCAPNNTCDENAFMCHNKVCIPKQFVCDHDDDCGDGSDEFLQCGYRQCGPEEFRCADGRCLVNTLWQCDGDFDCPDSSDEAPINPRCRSAEHSCNSSFFMCKNGRCIPSDGLCDIRDDCGDGSDETNCHINECLSKKISGCSQDCQDLPVSYKCKCWPGFQLKDDGKTCVDIDECSSGFPCSQQCINTYGTYKCHCAEGYETQPDNPNGCRSLSDEEPFLILADQHEIRKISTDGSNYTLLKQGLNNVIALDFDYREEFIYWIDSSRPNGSRINRMCLNGSDIKVVHNTAVPNALAVDWIGKNLYWSDTEKRIIEVSKLNGLYPTVLVSKRLKFPRDLSLDPRAGNLYWIDCCEYPHIGRVGMDGTNQSVVIETKISRPMALTIDYVNHRLYWADENHIEFSNMDGSHRHKVPNQDIPGVIALTLFEDYIYWTDGKTKSLSRVHKTSGADRLSLINSWHAITDIQVYHSYRQPDVSKHLCTVNNGGCSHLCLLGPGKTHTCACPTNFYLAADNRTCLSNCTASQFRCKTDKCIPFWWKCDTVDDCGDGSDEPDDCPEFKCQPGRFQCGTGLCALPAFICDGENDCGDNSDELNCDTHVCLAGQFKCTKNKKCIPVNLRCNGQDDCGDEEDEKDCPENSCSPDYFQCKTTKHCISKLWVCDEDPDCADASDEANCDKKTCGPHEFQCKNNNCIPDHWRCDNQNDCSDNSDEDNCKPQTCTLKDFLCSNGDCVSSRFWCDGEFDCADGSDEKNCETSCSKDQFQCSNGQCLSAKWKCDGHEDCKYGEDEKNCEPAFPVCSSSEYMCASGGCLSASLKCNGEPDCVDGSDEMDCVIECKEDQFQCKNKAYCIPIRWLCDGIYDCVDGSDEETCGRGGSICRDDEFLCNNSLCKLHFWVCDGEDDCGDNSDEAPDMCVKFLCPPTRPYRCRNDRICLQLEKICNGINDCGDNSDEEHCSGKLSLKSKPCKKDEFTCSNRNCIPMELQCDSLDDCGDGSDEQGCLKTPIEHTCENNGNPCGDDAYCNQIKTSVFCRCKPGFQRNMKGRECADLNECLLFGICSHHCLNTRGSYKCVCDQNFQEKNNSCIAKGSEDQALYIANDTDILGFVYPFNYSGGHQQISHVEHNSRITGMDVHYQRNVIVWSTQFNPGGIFYKMIDAREKRQANSGLICPEFKRPRDIAVDWVAGNVYWTDHSRMHWFSYYTTHWTSLRYSINVGQLNGPNCTRLLTNMAGEPYAIAVNPKRGMMYWTVIGDHSHIEEAAMDGTLRRVLVQKNLQRPTGLTVDHFGERIYWADFELSIIGSVLYDGSSPVVSVSSKQGLLHPHRIDVFEDYIYGAGPKNGIFRVQKFGHGSVEVLALGVDKTKSILVSHRYKQLNLPNPCLDLSCDFLCLLNPSGATCICPEGKYMMNGTCHDDSLLDDSCKLTCENGGRCILNEKGDLRCHCWPSYSGGRCEVNHCSNYCQNGGTCIPSTLGRPTCICALGFTGPNCGKAVCEDSCHNGGSCVVTAGNQPYCHCQADYTGDRCQYYVCHHYCVNSESCTIGNDGSVECVCPTRYEGPKCEIDKCVRCHGGHCIINKDNEDIFCNCTNGKIASSCQLCDGYCYNGGTCQLDPETSIPVCVCSTNWSGTQCERPAPKSSKSEHISTRSIAIIVPLVLLVTLVTTLVIGLVVCKRKRRTKTIRRQPIINGGINVEIGNPSYNMYEVDHDHSDGGLLEPSFMIDPVKSRYIGGGSSAFKLPHTAPPIYLNSDLKGPLTFGPTNYSNPVYAKLYMDGQNCRNSLASVDERKELLPKKIEIGIRETVA	NA	type I/III	21	4444	Extracellular	LIVGANQDQHLCDPGEFLCHDHVTCVSQSWLCDGDPDCPDQSDESLDTCPEEVEIKCPLNHIACHGSSACVHLSKLCNGVVDCPDGFDEGGHCQELLPSCQQLNCQFKCAMVRNATRCYCEDGFEVAEDGRSCKDQDECSIYGICSQTCKNTYGSYACSCVEGYIMQSDNRSCKVKHEPTDKAPMLLISSLETIELFYINGSKMTTLSSANRNEIHTLDFIYSEEMICWIESRESSNQLKCGQITKAGRLTDQRIINSLQSFQNVEQMAFDWLTRNIYFVDHVSDRIFVCNFNGSVCVTLIESELHNPKAIAADPIAGKLFFTDYGNVPKIERCDLDGMNRTRIVYSKAEQPSALALDLVNRLVYWVDLYLDYVGVVDYQGKNRHTIVQGRQVKHLYGITVFEDYLYATSSDNFNIIRINRFNGTDIHSIIKMESARGIRTYQKRTQPTVRSHACEVDAYGMPGGCSHICLLSSSYKTRTCRCRTGFNMGSDGRSCKRPKNELFLFYGKGRPGIVRGMDLNTKIADECMIPIENLVNPRALDFHAEANYIYFADTTSFLIGRQKIDGTERETILKDDLDNVEGIAVDWIGNNLYWTNDGHRKTINVARLEKASQSRKTLLEGGMSHPRAIVVDPVNGWMYWTDWKEDKIDDSVGRIEKAWMDGVNRQVFVTSKMLWPNGLTLDFHTSTLYWCDAYYDHIEKVFLNGTHRKVVYSGKELNHPFGLSHHGNYVFWTDYMNGSIFQLDLMTNEVTLLRHERAPLFGLQIYDPRKQQGDNMCRINNGGCGTLCLAIPAGRVCACADNQLLDENGTTCTFNPEEIRFHICKPGEFRCKNKHCIQARWKCDGDDDCLDGSDEDSVTCFNHSCPDDQFKCQNNRCIPKRWLCDGANDCGSNEDESNQTCTARTCQADQFSCGNGRCIPTAWLCDREDDCGDQTDEVASCEFPTCEPLTQFICKSGRCISNKWHCDTDDDCGDRSDEVGCVHSCLDDQFRCSSGRCIPGHWACDGDNDCGDFSDETHINCTKEEARSPAGCIGNEFQCRPDGNCIPDLWRCDGEKDCEDGSDEKGCNGTIRLCDHKTKFSCRSTGRCINNAWVCDGDVDCEDQSDEEDCDSFLCGPPKYPCANDTSVCLQPEKLCNGRKDCPDGSDEGDLCDECSLNNGGCSNHCSVVPGRGIVCSCPEGHQLKKDNRTCEIVDYCASHLRCSQVCEQQKHMVKCSCYEGWALGTDGESCTSVDSFEAFIIFSIRHEIRRIDLHKGDYSLLVPGLRNTIALDFHFNQSLLYWTDVVEDRIYRGKLSESGGVSAIEVVVEHGLATPEGLTVDWIAGNIYWIDSNLDQIEVSKLDGSLRATLIAGAMEHPRAIALDPRYGILFWTDWDANFPRIESASMSGAGRKTIYKDMKTGAWPNGLTVDHFERRIVWTDARSDAIYSAFYDGTNMIEIIRGHEYLSHPFAVSLYGSEVYWTDWRTNTLAKANKWTGQNVSVIQKTSAQPFDLQIYHPSRQPQAPNPCAANEGRGPCSHLCLINHNRSAACACPHLMKLSSDKKTCYEMKKFLLYARRSEIRGVDIDNPYVNFITAFTVPDIDDVAVIDFDASEERLYWTDIKTQTITRAFINGTGLETVISRDIQSIRGLAVDWVSRNLYWISSEFDETQINVARLDGSLKTSIIHGIDKPQCLAAHPVRGKLYWTDGNTINMANMDGSNSKILFQNQKEPVGLSIDYVENKLYWISSGNGTINRCNLDGGNLEVIESMKEELTKATALTIMDKKLWWADQNLAQLGTCNKRDGRNPSILRNKTSGVVHMKVYDKEAQQGSNSCQVNNGGCSQLCLPTSETTRTCMCTVGYYLQKNRMSCQGIESFLMYSVHEGIRGIPLEPRDKVDALMPISGAAFAVGIDFHAENDTIYWTDMGLNKISRAKRDQTWKEDVVTNGLGRVEGIAVDWIAGNIYWTDHGFNLIEVARLNGSFRYVIISQGLDQPRSIAVHPEKGFLFWTEWGQVPCIGKARLDGSEKVMIVSVGITWPNGISIDYEENKLYWCDARSDKIERIDLDTGANREVLLSGSNVDLFSVAVFGAYIYWSDRAHANGSVRRGHKNDATETVTMRTGLGVNLKEIKIFNRVREKGTNVCAKENGGCQQLCLYRGNSRRTCACAHGYLAGDGVTCLRHEGYLLYSGRTILKSIHLSDETNLNSPVRPYENPNYFKNIIALAFDYNQRREGTNRIFYSDAHFGNIQLIKDNWEDRQVIVENVGSVEGLAYHRAWDTLYWTSSSTSSITRHTVDQTRPGAIDREAVITMSEDDHPHVLALDECQNLMFWTNWNEQHPSIMRATLTGKNAHVVVSTDILTPNGLTIDHRAEKLYFSDGSLGKIERCEYDGSQRHVIVKSGPGTFLSLAVYDSYIFWSDWGRRAILRSNKYTGGETKILRSDIPHQPMGIIAVANDTNSCELSPCALLNGGCHDLCLLTPDGRVNCSCRGDRVLLANNRCVTKNSSCNIYSEFECGNGDCVDYVLTCDGIPHCKDKSDEKLLYCENRSCRSGFKPCYNRRCVPHGKLCDGTNDCGDSSDELDCKVSTCSTVEFRCADGTCIPRSARCNQNMDCSDASDEKGCNNTDCTHFYKLGVKSTGFIRCNSTSLCVLPSWICDGSNDCGDYSDELKCPVQNKHKCEENYFGCPSGRCILNTWVCDGQKDCEDGLDELHCDSSCSWNQFACSVKKCISKHWICDGEDDCGDSLDESDSICGAVTCAADMFSCQGSHACVPQHWLCDGERDCPDGSDELSSAGCAPNNTCDENAFMCHNKVCIPKQFVCDHDDDCGDGSDEFLQCGYRQCGPEEFRCADGRCLVNTLWQCDGDFDCPDSSDEAPINPRCRSAEHSCNSSFFMCKNGRCIPSDGLCDIRDDCGDGSDETNCHINECLSKKISGCSQDCQDLPVSYKCKCWPGFQLKDDGKTCVDIDECSSGFPCSQQCINTYGTYKCHCAEGYETQPDNPNGCRSLSDEEPFLILADQHEIRKISTDGSNYTLLKQGLNNVIALDFDYREEFIYWIDSSRPNGSRINRMCLNGSDIKVVHNTAVPNALAVDWIGKNLYWSDTEKRIIEVSKLNGLYPTVLVSKRLKFPRDLSLDPRAGNLYWIDCCEYPHIGRVGMDGTNQSVVIETKISRPMALTIDYVNHRLYWADENHIEFSNMDGSHRHKVPNQDIPGVIALTLFEDYIYWTDGKTKSLSRVHKTSGADRLSLINSWHAITDIQVYHSYRQPDVSKHLCTVNNGGCSHLCLLGPGKTHTCACPTNFYLAADNRTCLSNCTASQFRCKTDKCIPFWWKCDTVDDCGDGSDEPDDCPEFKCQPGRFQCGTGLCALPAFICDGENDCGDNSDELNCDTHVCLAGQFKCTKNKKCIPVNLRCNGQDDCGDEEDEKDCPENSCSPDYFQCKTTKHCISKLWVCDEDPDCADASDEANCDKKTCGPHEFQCKNNNCIPDHWRCDNQNDCSDNSDEDNCKPQTCTLKDFLCSNGDCVSSRFWCDGEFDCADGSDEKNCETSCSKDQFQCSNGQCLSAKWKCDGHEDCKYGEDEKNCEPAFPVCSSSEYMCASGGCLSASLKCNGEPDCVDGSDEMDCVIECKEDQFQCKNKAYCIPIRWLCDGIYDCVDGSDEETCGRGGSICRDDEFLCNNSLCKLHFWVCDGEDDCGDNSDEAPDMCVKFLCPPTRPYRCRNDRICLQLEKICNGINDCGDNSDEEHCSGKLSLKSKPCKKDEFTCSNRNCIPMELQCDSLDDCGDGSDEQGCLKTPIEHTCENNGNPCGDDAYCNQIKTSVFCRCKPGFQRNMKGRECADLNECLLFGICSHHCLNTRGSYKCVCDQNFQEKNNSCIAKGSEDQALYIANDTDILGFVYPFNYSGGHQQISHVEHNSRITGMDVHYQRNVIVWSTQFNPGGIFYKMIDAREKRQANSGLICPEFKRPRDIAVDWVAGNVYWTDHSRMHWFSYYTTHWTSLRYSINVGQLNGPNCTRLLTNMAGEPYAIAVNPKRGMMYWTVIGDHSHIEEAAMDGTLRRVLVQKNLQRPTGLTVDHFGERIYWADFELSIIGSVLYDGSSPVVSVSSKQGLLHPHRIDVFEDYIYGAGPKNGIFRVQKFGHGSVEVLALGVDKTKSILVSHRYKQLNLPNPCLDLSCDFLCLLNPSGATCICPEGKYMMNGTCHDDSLLDDSCKLTCENGGRCILNEKGDLRCHCWPSYSGGRCEVNHCSNYCQNGGTCIPSTLGRPTCICALGFTGPNCGKAVCEDSCHNGGSCVVTAGNQPYCHCQADYTGDRCQYYVCHHYCVNSESCTIGNDGSVECVCPTRYEGPKCEIDKCVRCHGGHCIINKDNEDIFCNCTNGKIASSCQLCDGYCYNGGTCQLDPETSIPVCVCSTNWSGTQCERPAPKSSKSEHISTRSI	orientation_not_applicable	712	cytoplasmic_type_not_applicable	head	4424	691	3732	0.15622880397919964	0.1546324488908221	3887	STLYW	DAYYD	0	0	no	0.00292845	0.9970715539245977
Q9JI18	LRP1B_MOUSE	Low-density lipoprotein receptor-related protein 1B (LRP-1B) (Low-density lipoprotein receptor-related protein-deleted in tumor) (LRP-DIT)	Lrp1b Lrpdit	Mus musculus (Mouse)	4599	MSQLLLAILTLSGLLPNAEVLIVGANQDQHLCDPGEFLCHDHVTCVSQSWLCDGDPDCPDQSDESLDTCPEEVEIKCPLNHIACHGSSACVHLSKLCNGVVDCPDGFDEGGHCQELLPSCQQLNCQFKCAMVRNATRCYCEDGFEVAEDGRSCKDQDECSIYGICSQTCKNTYGSYACSCVEGYIMQSDNRSCKVKHEPTDKAPMLLISSLETIELFYINGSKMTTLSSANRNEIHTLDFIYSEEMICWIESRESSNQLKCGQITKAGRLTDQRIINSLQSFQNVEQMAFDWLTRNIYFVDHVSDRIFVCNFNGSVCVTLIESELHNPKAIAADPIAGKLFFTDYGNVPKIERCDLDGMNRTRIVYSKAEQPSALALDLVNRLVYWVDLYLDYVGVVDYQGKNRHTIVQGRQVKHLYGITVFEDYLYATSSDNFNIIRINRFNGTDIHSIIKMESARGIRTYQKRTQPTVRSHACEVDAYGMPGGCSHICLLSSSYKTRTCRCRTGFNMGSDGRSCKRPKNELFLFYGKGRPGIVRGMDLNTKIADECMIPIENLVNPRALDFHAEANYIYFADTTSFLIGRQKIDGTERETILKDDLDNVEGIAVDWIGNNLYWTNDGHRKTINVARLEKASQSRKTLLEGGMSHPRAIVVDPVNGWMYWTDWKEDKIDDSVGRIEKAWMDGVNRQVFVTSKMLWPNGLTLDFHTSTLYWCDAYYDHIEKVFLNGTHRKVVYSGKELNHPFGLSHHGNYVFWTDYMNGSIFQLDLMTNEVTLLRHERAPLFGLQIYDPRKQQGDNMCRINNGGCGTLCLAIPAGRVCACADNQLLDENGTTCTFNPEEIRFHICKPGEFRCKNKHCIQARWKCDGDDDCLDGSDEDSVTCFNHSCPDDQFKCQNNRCIPKRWLCDGANDCGSNEDESNQTCTARTCQADQFSCGNGRCIPTAWLCDREDDCGDQTDEVASCEFPTCEPLTQFICKSGRCISNKWHCDTDDDCGDRSDEVGCVHSCLDDQFRCSSGRCIPGHWACDGDNDCGDFSDETHINCTKEEARSPAGCIGNEFQCRPDGNCIPDLWRCDGEKDCEDGSDEKGCNGTIRLCDHKTKFSCRSTGRCINNAWVCDGDVDCEDQSDEEDCDSFLCGPPKYPCANDTSVCLQPEKLCNGRKDCPDGSDEGDLCDECSLNNGGCSNHCSVVPGRGIVCSCPEGHQLKKDNRTCEIVDYCASHLRCSQVCEQQKHMVKCSCYEGWALGTDGESCTSVDSFEAFIIFSIRHEIRRIDLHKGDYSLLVPGLRNTIALDFHFNQSLLYWTDVVEDRIYRGKLSESGGVSAIEVVVEHGLATPEGLTVDWIAGNIYWIDSNLDQIEVSKLDGSLRATLIAGAMEHPRAIALDPRYGILFWTDWDANFPRIESASMSGAGRKTIYKDMKTGAWPNGLTVDHFERRIVWTDARSDAIYSAFYDGTNMIEIIRGHEYLSHPFAVSLYGSEVYWTDWRTNTLAKANKWTGQNVSVIQKTSAQPFDLQIYHPSRQPQAPNPCAANEGRGPCSHLCLINHNRSAACACPHLMKLSSDKKTCYEMKKFLLYARRSEIRGVDIDNPYVNFITAFTVPDIDDVAVIDFDASEERLYWTDIKTQTITRAFINGTGLETVISRDIQSIRGLAVDWVSRNLYWISSEFDETQINVARLDGSLKTSIIHGIDKPQCLAAHPVRGKLYWTDGNTINMANMDGSNSKILFQNQKEPVGLSIDYVENKLYWISSGNGTINRCNLDGGNLEVIESMKEELTKATALTIMDKKLWWADQNLAQLGTCNKRDGRNPSILRNKTSGVVHMKVYDKEAQQGSNSCQVNNGGCSQLCLPTSETTRTCMCTVGYYLQKNRMSCQGIESFLMYSVHEGIRGIPLEPRDKVDALMPISGAAFAVGIDFHAENDTIYWTDMGLNKISRAKRDQTWKEDVVTNGLGRVEGIAVDWIAGNIYWTDHGFNLIEVARLNGSFRYVIISQGLDQPRSIAVHPEKGFLFWTEWGQVPCIGKARLDGSEKVMIVSVGITWPNGISIDYEENKLYWCDARSDKIERIDLDTGANREVLLSGSNVDLFSVAVFGAYIYWSDRAHANGSVRRGHKNDATETVTMRTGLGVNLKEIKIFNRVREKGTNVCAKENGGCQQLCLYRGNSRRTCACAHGYLAGDGVTCLRHEGYLLYSGRTILKSIHLSDETNLNSPVRPYENPNYFKNIIALAFDYNQRREGTNRIFYSDAHFGNIQLIKDNWEDRQVIVENVGSVEGLAYHRAWDTLYWTSSSTSSITRHTVDQTRPGAIDREAVITMSEDDHPHVLALDECQNLMFWTNWNEQHPSIMRATLTGKNAHVVVSTDILTPNGLTIDHRAEKLYFSDGSLGKIERCEYDGSQRHVIVKSGPGTFLSLAVYDSYIFWSDWGRRAILRSNKYTGGETKILRSDIPHQPMGIIAVANDTNSCELSPCALLNGGCHDLCLLTPDGRVNCSCRGDRVLLANNRCVTKNSSCNIYSEFECGNGDCVDYVLTCDGIPHCKDKSDEKLLYCENRSCRSGFKPCYNRRCVPHGKLCDGTNDCGDSSDELDCKVSTCSTVEFRCADGTCIPRSARCNQNMDCSDASDEKGCNNTDCTHFYKLGVKSTGFIRCNSTSLCVLPSWICDGSNDCGDYSDELKCPVQNKHKCEENYFGCPSGRCILNTWVCDGQKDCEDGLDELHCDSSCSWNQFACSVKKCISKHWICDGEDDCGDSLDESDSICGAVTCAADMFSCQGSHACVPQHWLCDGERDCPDGSDELSSAGCAPNNTCDENAFMCHNKVCIPKQFVCDHDDDCGDGSDEFLQCGYRQCGPEEFRCADGRCLVNTLWQCDGDFDCPDSSDEAPINPRCRSAEHSCNSSFFMCKNGRCIPSDGLCDIRDDCGDGSDETNCHINECLSKKISGCSQDCQDLPVSYKCKCWPGFQLKDDGKTCVDIDECSSGFPCSQQCINTYGTYKCHCAEGYETQPDNPNGCRSLSDEEPFLILADQHEIRKISTDGSNYTLLKQGLNNVIALDFDYREEFIYWIDSSRPNGSRINRMCLNGSDIKVVHNTAVPNALAVDWIGKNLYWSDTEKRIIEVSKLNGLYPTVLVSKRLKFPRDLSLDPRAGNLYWIDCCEYPHIGRVGMDGTNQSVVIETKISRPMALTIDYVNHRLYWADENHIEFSNMDGSHRHKVPNQDIPGVIALTLFEDYIYWTDGKTKSLSRVHKTSGADRLSLINSWHAITDIQVYHSYRQPDVSKHLCTVNNGGCSHLCLLGPGKTHTCACPTNFYLAADNRTCLSNCTASQFRCKTDKCIPFWWKCDTVDDCGDGSDEPDDCPEFKCQPGRFQCGTGLCALPAFICDGENDCGDNSDELNCDTHVCLAGQFKCTKNKKCIPVNLRCNGQDDCGDEEDEKDCPENSCSPDYFQCKTTKHCISKLWVCDEDPDCADASDEANCDKKTCGPHEFQCKNNNCIPDHWRCDNQNDCSDNSDEDNCKPQTCTLKDFLCSNGDCVSSRFWCDGEFDCADGSDEKNCETSCSKDQFQCSNGQCLSAKWKCDGHEDCKYGEDEKNCEPAFPVCSSSEYMCASGGCLSASLKCNGEPDCVDGSDEMDCVIECKEDQFQCKNKAYCIPIRWLCDGIYDCVDGSDEETCGRGGSICRDDEFLCNNSLCKLHFWVCDGEDDCGDNSDEAPDMCVKFLCPPTRPYRCRNDRICLQLEKICNGINDCGDNSDEEHCSGKLSLKSKPCKKDEFTCSNRNCIPMELQCDSLDDCGDGSDEQGCLKTPIEHTCENNGNPCGDDAYCNQIKTSVFCRCKPGFQRNMKGRECADLNECLLFGICSHHCLNTRGSYKCVCDQNFQEKNNSCIAKGSEDQALYIANDTDILGFVYPFNYSGGHQQISHVEHNSRITGMDVHYQRNVIVWSTQFNPGGIFYKMIDAREKRQANSGLICPEFKRPRDIAVDWVAGNVYWTDHSRMHWFSYYTTHWTSLRYSINVGQLNGPNCTRLLTNMAGEPYAIAVNPKRGMMYWTVIGDHSHIEEAAMDGTLRRVLVQKNLQRPTGLTVDHFGERIYWADFELSIIGSVLYDGSSPVVSVSSKQGLLHPHRIDVFEDYIYGAGPKNGIFRVQKFGHGSVEVLALGVDKTKSILVSHRYKQLNLPNPCLDLSCDFLCLLNPSGATCICPEGKYMMNGTCHDDSLLDDSCKLTCENGGRCILNEKGDLRCHCWPSYSGGRCEVNHCSNYCQNGGTCIPSTLGRPTCICALGFTGPNCGKAVCEDSCHNGGSCVVTAGNQPYCHCQADYTGDRCQYYVCHHYCVNSESCTIGNDGSVECVCPTRYEGPKCEIDKCVRCHGGHCIINKDNEDIFCNCTNGKIASSCQLCDGYCYNGGTCQLDPETSIPVCVCSTNWSGTQCERPAPKSSKSEHISTRSIAIIVPLVLLVTLVTTLVIGLVVCKRKRRTKTIRRQPIINGGINVEIGNPSYNMYEVDHDHSDGGLLEPSFMIDPVKSRYIGGGSSAFKLPHTAPPIYLNSDLKGPLTFGPTNYSNPVYAKLYMDGQNCRNSLASVDERKELLPKKIEIGIRETVA	NA	type I/III	21	4444	Extracellular	LIVGANQDQHLCDPGEFLCHDHVTCVSQSWLCDGDPDCPDQSDESLDTCPEEVEIKCPLNHIACHGSSACVHLSKLCNGVVDCPDGFDEGGHCQELLPSCQQLNCQFKCAMVRNATRCYCEDGFEVAEDGRSCKDQDECSIYGICSQTCKNTYGSYACSCVEGYIMQSDNRSCKVKHEPTDKAPMLLISSLETIELFYINGSKMTTLSSANRNEIHTLDFIYSEEMICWIESRESSNQLKCGQITKAGRLTDQRIINSLQSFQNVEQMAFDWLTRNIYFVDHVSDRIFVCNFNGSVCVTLIESELHNPKAIAADPIAGKLFFTDYGNVPKIERCDLDGMNRTRIVYSKAEQPSALALDLVNRLVYWVDLYLDYVGVVDYQGKNRHTIVQGRQVKHLYGITVFEDYLYATSSDNFNIIRINRFNGTDIHSIIKMESARGIRTYQKRTQPTVRSHACEVDAYGMPGGCSHICLLSSSYKTRTCRCRTGFNMGSDGRSCKRPKNELFLFYGKGRPGIVRGMDLNTKIADECMIPIENLVNPRALDFHAEANYIYFADTTSFLIGRQKIDGTERETILKDDLDNVEGIAVDWIGNNLYWTNDGHRKTINVARLEKASQSRKTLLEGGMSHPRAIVVDPVNGWMYWTDWKEDKIDDSVGRIEKAWMDGVNRQVFVTSKMLWPNGLTLDFHTSTLYWCDAYYDHIEKVFLNGTHRKVVYSGKELNHPFGLSHHGNYVFWTDYMNGSIFQLDLMTNEVTLLRHERAPLFGLQIYDPRKQQGDNMCRINNGGCGTLCLAIPAGRVCACADNQLLDENGTTCTFNPEEIRFHICKPGEFRCKNKHCIQARWKCDGDDDCLDGSDEDSVTCFNHSCPDDQFKCQNNRCIPKRWLCDGANDCGSNEDESNQTCTARTCQADQFSCGNGRCIPTAWLCDREDDCGDQTDEVASCEFPTCEPLTQFICKSGRCISNKWHCDTDDDCGDRSDEVGCVHSCLDDQFRCSSGRCIPGHWACDGDNDCGDFSDETHINCTKEEARSPAGCIGNEFQCRPDGNCIPDLWRCDGEKDCEDGSDEKGCNGTIRLCDHKTKFSCRSTGRCINNAWVCDGDVDCEDQSDEEDCDSFLCGPPKYPCANDTSVCLQPEKLCNGRKDCPDGSDEGDLCDECSLNNGGCSNHCSVVPGRGIVCSCPEGHQLKKDNRTCEIVDYCASHLRCSQVCEQQKHMVKCSCYEGWALGTDGESCTSVDSFEAFIIFSIRHEIRRIDLHKGDYSLLVPGLRNTIALDFHFNQSLLYWTDVVEDRIYRGKLSESGGVSAIEVVVEHGLATPEGLTVDWIAGNIYWIDSNLDQIEVSKLDGSLRATLIAGAMEHPRAIALDPRYGILFWTDWDANFPRIESASMSGAGRKTIYKDMKTGAWPNGLTVDHFERRIVWTDARSDAIYSAFYDGTNMIEIIRGHEYLSHPFAVSLYGSEVYWTDWRTNTLAKANKWTGQNVSVIQKTSAQPFDLQIYHPSRQPQAPNPCAANEGRGPCSHLCLINHNRSAACACPHLMKLSSDKKTCYEMKKFLLYARRSEIRGVDIDNPYVNFITAFTVPDIDDVAVIDFDASEERLYWTDIKTQTITRAFINGTGLETVISRDIQSIRGLAVDWVSRNLYWISSEFDETQINVARLDGSLKTSIIHGIDKPQCLAAHPVRGKLYWTDGNTINMANMDGSNSKILFQNQKEPVGLSIDYVENKLYWISSGNGTINRCNLDGGNLEVIESMKEELTKATALTIMDKKLWWADQNLAQLGTCNKRDGRNPSILRNKTSGVVHMKVYDKEAQQGSNSCQVNNGGCSQLCLPTSETTRTCMCTVGYYLQKNRMSCQGIESFLMYSVHEGIRGIPLEPRDKVDALMPISGAAFAVGIDFHAENDTIYWTDMGLNKISRAKRDQTWKEDVVTNGLGRVEGIAVDWIAGNIYWTDHGFNLIEVARLNGSFRYVIISQGLDQPRSIAVHPEKGFLFWTEWGQVPCIGKARLDGSEKVMIVSVGITWPNGISIDYEENKLYWCDARSDKIERIDLDTGANREVLLSGSNVDLFSVAVFGAYIYWSDRAHANGSVRRGHKNDATETVTMRTGLGVNLKEIKIFNRVREKGTNVCAKENGGCQQLCLYRGNSRRTCACAHGYLAGDGVTCLRHEGYLLYSGRTILKSIHLSDETNLNSPVRPYENPNYFKNIIALAFDYNQRREGTNRIFYSDAHFGNIQLIKDNWEDRQVIVENVGSVEGLAYHRAWDTLYWTSSSTSSITRHTVDQTRPGAIDREAVITMSEDDHPHVLALDECQNLMFWTNWNEQHPSIMRATLTGKNAHVVVSTDILTPNGLTIDHRAEKLYFSDGSLGKIERCEYDGSQRHVIVKSGPGTFLSLAVYDSYIFWSDWGRRAILRSNKYTGGETKILRSDIPHQPMGIIAVANDTNSCELSPCALLNGGCHDLCLLTPDGRVNCSCRGDRVLLANNRCVTKNSSCNIYSEFECGNGDCVDYVLTCDGIPHCKDKSDEKLLYCENRSCRSGFKPCYNRRCVPHGKLCDGTNDCGDSSDELDCKVSTCSTVEFRCADGTCIPRSARCNQNMDCSDASDEKGCNNTDCTHFYKLGVKSTGFIRCNSTSLCVLPSWICDGSNDCGDYSDELKCPVQNKHKCEENYFGCPSGRCILNTWVCDGQKDCEDGLDELHCDSSCSWNQFACSVKKCISKHWICDGEDDCGDSLDESDSICGAVTCAADMFSCQGSHACVPQHWLCDGERDCPDGSDELSSAGCAPNNTCDENAFMCHNKVCIPKQFVCDHDDDCGDGSDEFLQCGYRQCGPEEFRCADGRCLVNTLWQCDGDFDCPDSSDEAPINPRCRSAEHSCNSSFFMCKNGRCIPSDGLCDIRDDCGDGSDETNCHINECLSKKISGCSQDCQDLPVSYKCKCWPGFQLKDDGKTCVDIDECSSGFPCSQQCINTYGTYKCHCAEGYETQPDNPNGCRSLSDEEPFLILADQHEIRKISTDGSNYTLLKQGLNNVIALDFDYREEFIYWIDSSRPNGSRINRMCLNGSDIKVVHNTAVPNALAVDWIGKNLYWSDTEKRIIEVSKLNGLYPTVLVSKRLKFPRDLSLDPRAGNLYWIDCCEYPHIGRVGMDGTNQSVVIETKISRPMALTIDYVNHRLYWADENHIEFSNMDGSHRHKVPNQDIPGVIALTLFEDYIYWTDGKTKSLSRVHKTSGADRLSLINSWHAITDIQVYHSYRQPDVSKHLCTVNNGGCSHLCLLGPGKTHTCACPTNFYLAADNRTCLSNCTASQFRCKTDKCIPFWWKCDTVDDCGDGSDEPDDCPEFKCQPGRFQCGTGLCALPAFICDGENDCGDNSDELNCDTHVCLAGQFKCTKNKKCIPVNLRCNGQDDCGDEEDEKDCPENSCSPDYFQCKTTKHCISKLWVCDEDPDCADASDEANCDKKTCGPHEFQCKNNNCIPDHWRCDNQNDCSDNSDEDNCKPQTCTLKDFLCSNGDCVSSRFWCDGEFDCADGSDEKNCETSCSKDQFQCSNGQCLSAKWKCDGHEDCKYGEDEKNCEPAFPVCSSSEYMCASGGCLSASLKCNGEPDCVDGSDEMDCVIECKEDQFQCKNKAYCIPIRWLCDGIYDCVDGSDEETCGRGGSICRDDEFLCNNSLCKLHFWVCDGEDDCGDNSDEAPDMCVKFLCPPTRPYRCRNDRICLQLEKICNGINDCGDNSDEEHCSGKLSLKSKPCKKDEFTCSNRNCIPMELQCDSLDDCGDGSDEQGCLKTPIEHTCENNGNPCGDDAYCNQIKTSVFCRCKPGFQRNMKGRECADLNECLLFGICSHHCLNTRGSYKCVCDQNFQEKNNSCIAKGSEDQALYIANDTDILGFVYPFNYSGGHQQISHVEHNSRITGMDVHYQRNVIVWSTQFNPGGIFYKMIDAREKRQANSGLICPEFKRPRDIAVDWVAGNVYWTDHSRMHWFSYYTTHWTSLRYSINVGQLNGPNCTRLLTNMAGEPYAIAVNPKRGMMYWTVIGDHSHIEEAAMDGTLRRVLVQKNLQRPTGLTVDHFGERIYWADFELSIIGSVLYDGSSPVVSVSSKQGLLHPHRIDVFEDYIYGAGPKNGIFRVQKFGHGSVEVLALGVDKTKSILVSHRYKQLNLPNPCLDLSCDFLCLLNPSGATCICPEGKYMMNGTCHDDSLLDDSCKLTCENGGRCILNEKGDLRCHCWPSYSGGRCEVNHCSNYCQNGGTCIPSTLGRPTCICALGFTGPNCGKAVCEDSCHNGGSCVVTAGNQPYCHCQADYTGDRCQYYVCHHYCVNSESCTIGNDGSVECVCPTRYEGPKCEIDKCVRCHGGHCIINKDNEDIFCNCTNGKIASSCQLCDGYCYNGGTCQLDPETSIPVCVCSTNWSGTQCERPAPKSSKSEHISTRSI	orientation_not_applicable	798	cytoplasmic_type_not_applicable	head	4424	777	3646	0.17567262039339815	0.1733362331448456	3801	QGDNM	RINNG	0	0	no	0.00201751	0.9979824857980263
Q9JI18	LRP1B_MOUSE	Low-density lipoprotein receptor-related protein 1B (LRP-1B) (Low-density lipoprotein receptor-related protein-deleted in tumor) (LRP-DIT)	Lrp1b Lrpdit	Mus musculus (Mouse)	4599	MSQLLLAILTLSGLLPNAEVLIVGANQDQHLCDPGEFLCHDHVTCVSQSWLCDGDPDCPDQSDESLDTCPEEVEIKCPLNHIACHGSSACVHLSKLCNGVVDCPDGFDEGGHCQELLPSCQQLNCQFKCAMVRNATRCYCEDGFEVAEDGRSCKDQDECSIYGICSQTCKNTYGSYACSCVEGYIMQSDNRSCKVKHEPTDKAPMLLISSLETIELFYINGSKMTTLSSANRNEIHTLDFIYSEEMICWIESRESSNQLKCGQITKAGRLTDQRIINSLQSFQNVEQMAFDWLTRNIYFVDHVSDRIFVCNFNGSVCVTLIESELHNPKAIAADPIAGKLFFTDYGNVPKIERCDLDGMNRTRIVYSKAEQPSALALDLVNRLVYWVDLYLDYVGVVDYQGKNRHTIVQGRQVKHLYGITVFEDYLYATSSDNFNIIRINRFNGTDIHSIIKMESARGIRTYQKRTQPTVRSHACEVDAYGMPGGCSHICLLSSSYKTRTCRCRTGFNMGSDGRSCKRPKNELFLFYGKGRPGIVRGMDLNTKIADECMIPIENLVNPRALDFHAEANYIYFADTTSFLIGRQKIDGTERETILKDDLDNVEGIAVDWIGNNLYWTNDGHRKTINVARLEKASQSRKTLLEGGMSHPRAIVVDPVNGWMYWTDWKEDKIDDSVGRIEKAWMDGVNRQVFVTSKMLWPNGLTLDFHTSTLYWCDAYYDHIEKVFLNGTHRKVVYSGKELNHPFGLSHHGNYVFWTDYMNGSIFQLDLMTNEVTLLRHERAPLFGLQIYDPRKQQGDNMCRINNGGCGTLCLAIPAGRVCACADNQLLDENGTTCTFNPEEIRFHICKPGEFRCKNKHCIQARWKCDGDDDCLDGSDEDSVTCFNHSCPDDQFKCQNNRCIPKRWLCDGANDCGSNEDESNQTCTARTCQADQFSCGNGRCIPTAWLCDREDDCGDQTDEVASCEFPTCEPLTQFICKSGRCISNKWHCDTDDDCGDRSDEVGCVHSCLDDQFRCSSGRCIPGHWACDGDNDCGDFSDETHINCTKEEARSPAGCIGNEFQCRPDGNCIPDLWRCDGEKDCEDGSDEKGCNGTIRLCDHKTKFSCRSTGRCINNAWVCDGDVDCEDQSDEEDCDSFLCGPPKYPCANDTSVCLQPEKLCNGRKDCPDGSDEGDLCDECSLNNGGCSNHCSVVPGRGIVCSCPEGHQLKKDNRTCEIVDYCASHLRCSQVCEQQKHMVKCSCYEGWALGTDGESCTSVDSFEAFIIFSIRHEIRRIDLHKGDYSLLVPGLRNTIALDFHFNQSLLYWTDVVEDRIYRGKLSESGGVSAIEVVVEHGLATPEGLTVDWIAGNIYWIDSNLDQIEVSKLDGSLRATLIAGAMEHPRAIALDPRYGILFWTDWDANFPRIESASMSGAGRKTIYKDMKTGAWPNGLTVDHFERRIVWTDARSDAIYSAFYDGTNMIEIIRGHEYLSHPFAVSLYGSEVYWTDWRTNTLAKANKWTGQNVSVIQKTSAQPFDLQIYHPSRQPQAPNPCAANEGRGPCSHLCLINHNRSAACACPHLMKLSSDKKTCYEMKKFLLYARRSEIRGVDIDNPYVNFITAFTVPDIDDVAVIDFDASEERLYWTDIKTQTITRAFINGTGLETVISRDIQSIRGLAVDWVSRNLYWISSEFDETQINVARLDGSLKTSIIHGIDKPQCLAAHPVRGKLYWTDGNTINMANMDGSNSKILFQNQKEPVGLSIDYVENKLYWISSGNGTINRCNLDGGNLEVIESMKEELTKATALTIMDKKLWWADQNLAQLGTCNKRDGRNPSILRNKTSGVVHMKVYDKEAQQGSNSCQVNNGGCSQLCLPTSETTRTCMCTVGYYLQKNRMSCQGIESFLMYSVHEGIRGIPLEPRDKVDALMPISGAAFAVGIDFHAENDTIYWTDMGLNKISRAKRDQTWKEDVVTNGLGRVEGIAVDWIAGNIYWTDHGFNLIEVARLNGSFRYVIISQGLDQPRSIAVHPEKGFLFWTEWGQVPCIGKARLDGSEKVMIVSVGITWPNGISIDYEENKLYWCDARSDKIERIDLDTGANREVLLSGSNVDLFSVAVFGAYIYWSDRAHANGSVRRGHKNDATETVTMRTGLGVNLKEIKIFNRVREKGTNVCAKENGGCQQLCLYRGNSRRTCACAHGYLAGDGVTCLRHEGYLLYSGRTILKSIHLSDETNLNSPVRPYENPNYFKNIIALAFDYNQRREGTNRIFYSDAHFGNIQLIKDNWEDRQVIVENVGSVEGLAYHRAWDTLYWTSSSTSSITRHTVDQTRPGAIDREAVITMSEDDHPHVLALDECQNLMFWTNWNEQHPSIMRATLTGKNAHVVVSTDILTPNGLTIDHRAEKLYFSDGSLGKIERCEYDGSQRHVIVKSGPGTFLSLAVYDSYIFWSDWGRRAILRSNKYTGGETKILRSDIPHQPMGIIAVANDTNSCELSPCALLNGGCHDLCLLTPDGRVNCSCRGDRVLLANNRCVTKNSSCNIYSEFECGNGDCVDYVLTCDGIPHCKDKSDEKLLYCENRSCRSGFKPCYNRRCVPHGKLCDGTNDCGDSSDELDCKVSTCSTVEFRCADGTCIPRSARCNQNMDCSDASDEKGCNNTDCTHFYKLGVKSTGFIRCNSTSLCVLPSWICDGSNDCGDYSDELKCPVQNKHKCEENYFGCPSGRCILNTWVCDGQKDCEDGLDELHCDSSCSWNQFACSVKKCISKHWICDGEDDCGDSLDESDSICGAVTCAADMFSCQGSHACVPQHWLCDGERDCPDGSDELSSAGCAPNNTCDENAFMCHNKVCIPKQFVCDHDDDCGDGSDEFLQCGYRQCGPEEFRCADGRCLVNTLWQCDGDFDCPDSSDEAPINPRCRSAEHSCNSSFFMCKNGRCIPSDGLCDIRDDCGDGSDETNCHINECLSKKISGCSQDCQDLPVSYKCKCWPGFQLKDDGKTCVDIDECSSGFPCSQQCINTYGTYKCHCAEGYETQPDNPNGCRSLSDEEPFLILADQHEIRKISTDGSNYTLLKQGLNNVIALDFDYREEFIYWIDSSRPNGSRINRMCLNGSDIKVVHNTAVPNALAVDWIGKNLYWSDTEKRIIEVSKLNGLYPTVLVSKRLKFPRDLSLDPRAGNLYWIDCCEYPHIGRVGMDGTNQSVVIETKISRPMALTIDYVNHRLYWADENHIEFSNMDGSHRHKVPNQDIPGVIALTLFEDYIYWTDGKTKSLSRVHKTSGADRLSLINSWHAITDIQVYHSYRQPDVSKHLCTVNNGGCSHLCLLGPGKTHTCACPTNFYLAADNRTCLSNCTASQFRCKTDKCIPFWWKCDTVDDCGDGSDEPDDCPEFKCQPGRFQCGTGLCALPAFICDGENDCGDNSDELNCDTHVCLAGQFKCTKNKKCIPVNLRCNGQDDCGDEEDEKDCPENSCSPDYFQCKTTKHCISKLWVCDEDPDCADASDEANCDKKTCGPHEFQCKNNNCIPDHWRCDNQNDCSDNSDEDNCKPQTCTLKDFLCSNGDCVSSRFWCDGEFDCADGSDEKNCETSCSKDQFQCSNGQCLSAKWKCDGHEDCKYGEDEKNCEPAFPVCSSSEYMCASGGCLSASLKCNGEPDCVDGSDEMDCVIECKEDQFQCKNKAYCIPIRWLCDGIYDCVDGSDEETCGRGGSICRDDEFLCNNSLCKLHFWVCDGEDDCGDNSDEAPDMCVKFLCPPTRPYRCRNDRICLQLEKICNGINDCGDNSDEEHCSGKLSLKSKPCKKDEFTCSNRNCIPMELQCDSLDDCGDGSDEQGCLKTPIEHTCENNGNPCGDDAYCNQIKTSVFCRCKPGFQRNMKGRECADLNECLLFGICSHHCLNTRGSYKCVCDQNFQEKNNSCIAKGSEDQALYIANDTDILGFVYPFNYSGGHQQISHVEHNSRITGMDVHYQRNVIVWSTQFNPGGIFYKMIDAREKRQANSGLICPEFKRPRDIAVDWVAGNVYWTDHSRMHWFSYYTTHWTSLRYSINVGQLNGPNCTRLLTNMAGEPYAIAVNPKRGMMYWTVIGDHSHIEEAAMDGTLRRVLVQKNLQRPTGLTVDHFGERIYWADFELSIIGSVLYDGSSPVVSVSSKQGLLHPHRIDVFEDYIYGAGPKNGIFRVQKFGHGSVEVLALGVDKTKSILVSHRYKQLNLPNPCLDLSCDFLCLLNPSGATCICPEGKYMMNGTCHDDSLLDDSCKLTCENGGRCILNEKGDLRCHCWPSYSGGRCEVNHCSNYCQNGGTCIPSTLGRPTCICALGFTGPNCGKAVCEDSCHNGGSCVVTAGNQPYCHCQADYTGDRCQYYVCHHYCVNSESCTIGNDGSVECVCPTRYEGPKCEIDKCVRCHGGHCIINKDNEDIFCNCTNGKIASSCQLCDGYCYNGGTCQLDPETSIPVCVCSTNWSGTQCERPAPKSSKSEHISTRSIAIIVPLVLLVTLVTTLVIGLVVCKRKRRTKTIRRQPIINGGINVEIGNPSYNMYEVDHDHSDGGLLEPSFMIDPVKSRYIGGGSSAFKLPHTAPPIYLNSDLKGPLTFGPTNYSNPVYAKLYMDGQNCRNSLASVDERKELLPKKIEIGIRETVA	NA	type I/III	21	4444	Extracellular	LIVGANQDQHLCDPGEFLCHDHVTCVSQSWLCDGDPDCPDQSDESLDTCPEEVEIKCPLNHIACHGSSACVHLSKLCNGVVDCPDGFDEGGHCQELLPSCQQLNCQFKCAMVRNATRCYCEDGFEVAEDGRSCKDQDECSIYGICSQTCKNTYGSYACSCVEGYIMQSDNRSCKVKHEPTDKAPMLLISSLETIELFYINGSKMTTLSSANRNEIHTLDFIYSEEMICWIESRESSNQLKCGQITKAGRLTDQRIINSLQSFQNVEQMAFDWLTRNIYFVDHVSDRIFVCNFNGSVCVTLIESELHNPKAIAADPIAGKLFFTDYGNVPKIERCDLDGMNRTRIVYSKAEQPSALALDLVNRLVYWVDLYLDYVGVVDYQGKNRHTIVQGRQVKHLYGITVFEDYLYATSSDNFNIIRINRFNGTDIHSIIKMESARGIRTYQKRTQPTVRSHACEVDAYGMPGGCSHICLLSSSYKTRTCRCRTGFNMGSDGRSCKRPKNELFLFYGKGRPGIVRGMDLNTKIADECMIPIENLVNPRALDFHAEANYIYFADTTSFLIGRQKIDGTERETILKDDLDNVEGIAVDWIGNNLYWTNDGHRKTINVARLEKASQSRKTLLEGGMSHPRAIVVDPVNGWMYWTDWKEDKIDDSVGRIEKAWMDGVNRQVFVTSKMLWPNGLTLDFHTSTLYWCDAYYDHIEKVFLNGTHRKVVYSGKELNHPFGLSHHGNYVFWTDYMNGSIFQLDLMTNEVTLLRHERAPLFGLQIYDPRKQQGDNMCRINNGGCGTLCLAIPAGRVCACADNQLLDENGTTCTFNPEEIRFHICKPGEFRCKNKHCIQARWKCDGDDDCLDGSDEDSVTCFNHSCPDDQFKCQNNRCIPKRWLCDGANDCGSNEDESNQTCTARTCQADQFSCGNGRCIPTAWLCDREDDCGDQTDEVASCEFPTCEPLTQFICKSGRCISNKWHCDTDDDCGDRSDEVGCVHSCLDDQFRCSSGRCIPGHWACDGDNDCGDFSDETHINCTKEEARSPAGCIGNEFQCRPDGNCIPDLWRCDGEKDCEDGSDEKGCNGTIRLCDHKTKFSCRSTGRCINNAWVCDGDVDCEDQSDEEDCDSFLCGPPKYPCANDTSVCLQPEKLCNGRKDCPDGSDEGDLCDECSLNNGGCSNHCSVVPGRGIVCSCPEGHQLKKDNRTCEIVDYCASHLRCSQVCEQQKHMVKCSCYEGWALGTDGESCTSVDSFEAFIIFSIRHEIRRIDLHKGDYSLLVPGLRNTIALDFHFNQSLLYWTDVVEDRIYRGKLSESGGVSAIEVVVEHGLATPEGLTVDWIAGNIYWIDSNLDQIEVSKLDGSLRATLIAGAMEHPRAIALDPRYGILFWTDWDANFPRIESASMSGAGRKTIYKDMKTGAWPNGLTVDHFERRIVWTDARSDAIYSAFYDGTNMIEIIRGHEYLSHPFAVSLYGSEVYWTDWRTNTLAKANKWTGQNVSVIQKTSAQPFDLQIYHPSRQPQAPNPCAANEGRGPCSHLCLINHNRSAACACPHLMKLSSDKKTCYEMKKFLLYARRSEIRGVDIDNPYVNFITAFTVPDIDDVAVIDFDASEERLYWTDIKTQTITRAFINGTGLETVISRDIQSIRGLAVDWVSRNLYWISSEFDETQINVARLDGSLKTSIIHGIDKPQCLAAHPVRGKLYWTDGNTINMANMDGSNSKILFQNQKEPVGLSIDYVENKLYWISSGNGTINRCNLDGGNLEVIESMKEELTKATALTIMDKKLWWADQNLAQLGTCNKRDGRNPSILRNKTSGVVHMKVYDKEAQQGSNSCQVNNGGCSQLCLPTSETTRTCMCTVGYYLQKNRMSCQGIESFLMYSVHEGIRGIPLEPRDKVDALMPISGAAFAVGIDFHAENDTIYWTDMGLNKISRAKRDQTWKEDVVTNGLGRVEGIAVDWIAGNIYWTDHGFNLIEVARLNGSFRYVIISQGLDQPRSIAVHPEKGFLFWTEWGQVPCIGKARLDGSEKVMIVSVGITWPNGISIDYEENKLYWCDARSDKIERIDLDTGANREVLLSGSNVDLFSVAVFGAYIYWSDRAHANGSVRRGHKNDATETVTMRTGLGVNLKEIKIFNRVREKGTNVCAKENGGCQQLCLYRGNSRRTCACAHGYLAGDGVTCLRHEGYLLYSGRTILKSIHLSDETNLNSPVRPYENPNYFKNIIALAFDYNQRREGTNRIFYSDAHFGNIQLIKDNWEDRQVIVENVGSVEGLAYHRAWDTLYWTSSSTSSITRHTVDQTRPGAIDREAVITMSEDDHPHVLALDECQNLMFWTNWNEQHPSIMRATLTGKNAHVVVSTDILTPNGLTIDHRAEKLYFSDGSLGKIERCEYDGSQRHVIVKSGPGTFLSLAVYDSYIFWSDWGRRAILRSNKYTGGETKILRSDIPHQPMGIIAVANDTNSCELSPCALLNGGCHDLCLLTPDGRVNCSCRGDRVLLANNRCVTKNSSCNIYSEFECGNGDCVDYVLTCDGIPHCKDKSDEKLLYCENRSCRSGFKPCYNRRCVPHGKLCDGTNDCGDSSDELDCKVSTCSTVEFRCADGTCIPRSARCNQNMDCSDASDEKGCNNTDCTHFYKLGVKSTGFIRCNSTSLCVLPSWICDGSNDCGDYSDELKCPVQNKHKCEENYFGCPSGRCILNTWVCDGQKDCEDGLDELHCDSSCSWNQFACSVKKCISKHWICDGEDDCGDSLDESDSICGAVTCAADMFSCQGSHACVPQHWLCDGERDCPDGSDELSSAGCAPNNTCDENAFMCHNKVCIPKQFVCDHDDDCGDGSDEFLQCGYRQCGPEEFRCADGRCLVNTLWQCDGDFDCPDSSDEAPINPRCRSAEHSCNSSFFMCKNGRCIPSDGLCDIRDDCGDGSDETNCHINECLSKKISGCSQDCQDLPVSYKCKCWPGFQLKDDGKTCVDIDECSSGFPCSQQCINTYGTYKCHCAEGYETQPDNPNGCRSLSDEEPFLILADQHEIRKISTDGSNYTLLKQGLNNVIALDFDYREEFIYWIDSSRPNGSRINRMCLNGSDIKVVHNTAVPNALAVDWIGKNLYWSDTEKRIIEVSKLNGLYPTVLVSKRLKFPRDLSLDPRAGNLYWIDCCEYPHIGRVGMDGTNQSVVIETKISRPMALTIDYVNHRLYWADENHIEFSNMDGSHRHKVPNQDIPGVIALTLFEDYIYWTDGKTKSLSRVHKTSGADRLSLINSWHAITDIQVYHSYRQPDVSKHLCTVNNGGCSHLCLLGPGKTHTCACPTNFYLAADNRTCLSNCTASQFRCKTDKCIPFWWKCDTVDDCGDGSDEPDDCPEFKCQPGRFQCGTGLCALPAFICDGENDCGDNSDELNCDTHVCLAGQFKCTKNKKCIPVNLRCNGQDDCGDEEDEKDCPENSCSPDYFQCKTTKHCISKLWVCDEDPDCADASDEANCDKKTCGPHEFQCKNNNCIPDHWRCDNQNDCSDNSDEDNCKPQTCTLKDFLCSNGDCVSSRFWCDGEFDCADGSDEKNCETSCSKDQFQCSNGQCLSAKWKCDGHEDCKYGEDEKNCEPAFPVCSSSEYMCASGGCLSASLKCNGEPDCVDGSDEMDCVIECKEDQFQCKNKAYCIPIRWLCDGIYDCVDGSDEETCGRGGSICRDDEFLCNNSLCKLHFWVCDGEDDCGDNSDEAPDMCVKFLCPPTRPYRCRNDRICLQLEKICNGINDCGDNSDEEHCSGKLSLKSKPCKKDEFTCSNRNCIPMELQCDSLDDCGDGSDEQGCLKTPIEHTCENNGNPCGDDAYCNQIKTSVFCRCKPGFQRNMKGRECADLNECLLFGICSHHCLNTRGSYKCVCDQNFQEKNNSCIAKGSEDQALYIANDTDILGFVYPFNYSGGHQQISHVEHNSRITGMDVHYQRNVIVWSTQFNPGGIFYKMIDAREKRQANSGLICPEFKRPRDIAVDWVAGNVYWTDHSRMHWFSYYTTHWTSLRYSINVGQLNGPNCTRLLTNMAGEPYAIAVNPKRGMMYWTVIGDHSHIEEAAMDGTLRRVLVQKNLQRPTGLTVDHFGERIYWADFELSIIGSVLYDGSSPVVSVSSKQGLLHPHRIDVFEDYIYGAGPKNGIFRVQKFGHGSVEVLALGVDKTKSILVSHRYKQLNLPNPCLDLSCDFLCLLNPSGATCICPEGKYMMNGTCHDDSLLDDSCKLTCENGGRCILNEKGDLRCHCWPSYSGGRCEVNHCSNYCQNGGTCIPSTLGRPTCICALGFTGPNCGKAVCEDSCHNGGSCVVTAGNQPYCHCQADYTGDRCQYYVCHHYCVNSESCTIGNDGSVECVCPTRYEGPKCEIDKCVRCHGGHCIINKDNEDIFCNCTNGKIASSCQLCDGYCYNGGTCQLDPETSIPVCVCSTNWSGTQCERPAPKSSKSEHISTRSI	orientation_not_applicable	805	cytoplasmic_type_not_applicable	head	4424	784	3639	0.1772552566131585	0.17485863418877773	3794	INNGG	GTLCL	0	1	no	0.00193097	0.998069
Q9JI18	LRP1B_MOUSE	Low-density lipoprotein receptor-related protein 1B (LRP-1B) (Low-density lipoprotein receptor-related protein-deleted in tumor) (LRP-DIT)	Lrp1b Lrpdit	Mus musculus (Mouse)	4599	MSQLLLAILTLSGLLPNAEVLIVGANQDQHLCDPGEFLCHDHVTCVSQSWLCDGDPDCPDQSDESLDTCPEEVEIKCPLNHIACHGSSACVHLSKLCNGVVDCPDGFDEGGHCQELLPSCQQLNCQFKCAMVRNATRCYCEDGFEVAEDGRSCKDQDECSIYGICSQTCKNTYGSYACSCVEGYIMQSDNRSCKVKHEPTDKAPMLLISSLETIELFYINGSKMTTLSSANRNEIHTLDFIYSEEMICWIESRESSNQLKCGQITKAGRLTDQRIINSLQSFQNVEQMAFDWLTRNIYFVDHVSDRIFVCNFNGSVCVTLIESELHNPKAIAADPIAGKLFFTDYGNVPKIERCDLDGMNRTRIVYSKAEQPSALALDLVNRLVYWVDLYLDYVGVVDYQGKNRHTIVQGRQVKHLYGITVFEDYLYATSSDNFNIIRINRFNGTDIHSIIKMESARGIRTYQKRTQPTVRSHACEVDAYGMPGGCSHICLLSSSYKTRTCRCRTGFNMGSDGRSCKRPKNELFLFYGKGRPGIVRGMDLNTKIADECMIPIENLVNPRALDFHAEANYIYFADTTSFLIGRQKIDGTERETILKDDLDNVEGIAVDWIGNNLYWTNDGHRKTINVARLEKASQSRKTLLEGGMSHPRAIVVDPVNGWMYWTDWKEDKIDDSVGRIEKAWMDGVNRQVFVTSKMLWPNGLTLDFHTSTLYWCDAYYDHIEKVFLNGTHRKVVYSGKELNHPFGLSHHGNYVFWTDYMNGSIFQLDLMTNEVTLLRHERAPLFGLQIYDPRKQQGDNMCRINNGGCGTLCLAIPAGRVCACADNQLLDENGTTCTFNPEEIRFHICKPGEFRCKNKHCIQARWKCDGDDDCLDGSDEDSVTCFNHSCPDDQFKCQNNRCIPKRWLCDGANDCGSNEDESNQTCTARTCQADQFSCGNGRCIPTAWLCDREDDCGDQTDEVASCEFPTCEPLTQFICKSGRCISNKWHCDTDDDCGDRSDEVGCVHSCLDDQFRCSSGRCIPGHWACDGDNDCGDFSDETHINCTKEEARSPAGCIGNEFQCRPDGNCIPDLWRCDGEKDCEDGSDEKGCNGTIRLCDHKTKFSCRSTGRCINNAWVCDGDVDCEDQSDEEDCDSFLCGPPKYPCANDTSVCLQPEKLCNGRKDCPDGSDEGDLCDECSLNNGGCSNHCSVVPGRGIVCSCPEGHQLKKDNRTCEIVDYCASHLRCSQVCEQQKHMVKCSCYEGWALGTDGESCTSVDSFEAFIIFSIRHEIRRIDLHKGDYSLLVPGLRNTIALDFHFNQSLLYWTDVVEDRIYRGKLSESGGVSAIEVVVEHGLATPEGLTVDWIAGNIYWIDSNLDQIEVSKLDGSLRATLIAGAMEHPRAIALDPRYGILFWTDWDANFPRIESASMSGAGRKTIYKDMKTGAWPNGLTVDHFERRIVWTDARSDAIYSAFYDGTNMIEIIRGHEYLSHPFAVSLYGSEVYWTDWRTNTLAKANKWTGQNVSVIQKTSAQPFDLQIYHPSRQPQAPNPCAANEGRGPCSHLCLINHNRSAACACPHLMKLSSDKKTCYEMKKFLLYARRSEIRGVDIDNPYVNFITAFTVPDIDDVAVIDFDASEERLYWTDIKTQTITRAFINGTGLETVISRDIQSIRGLAVDWVSRNLYWISSEFDETQINVARLDGSLKTSIIHGIDKPQCLAAHPVRGKLYWTDGNTINMANMDGSNSKILFQNQKEPVGLSIDYVENKLYWISSGNGTINRCNLDGGNLEVIESMKEELTKATALTIMDKKLWWADQNLAQLGTCNKRDGRNPSILRNKTSGVVHMKVYDKEAQQGSNSCQVNNGGCSQLCLPTSETTRTCMCTVGYYLQKNRMSCQGIESFLMYSVHEGIRGIPLEPRDKVDALMPISGAAFAVGIDFHAENDTIYWTDMGLNKISRAKRDQTWKEDVVTNGLGRVEGIAVDWIAGNIYWTDHGFNLIEVARLNGSFRYVIISQGLDQPRSIAVHPEKGFLFWTEWGQVPCIGKARLDGSEKVMIVSVGITWPNGISIDYEENKLYWCDARSDKIERIDLDTGANREVLLSGSNVDLFSVAVFGAYIYWSDRAHANGSVRRGHKNDATETVTMRTGLGVNLKEIKIFNRVREKGTNVCAKENGGCQQLCLYRGNSRRTCACAHGYLAGDGVTCLRHEGYLLYSGRTILKSIHLSDETNLNSPVRPYENPNYFKNIIALAFDYNQRREGTNRIFYSDAHFGNIQLIKDNWEDRQVIVENVGSVEGLAYHRAWDTLYWTSSSTSSITRHTVDQTRPGAIDREAVITMSEDDHPHVLALDECQNLMFWTNWNEQHPSIMRATLTGKNAHVVVSTDILTPNGLTIDHRAEKLYFSDGSLGKIERCEYDGSQRHVIVKSGPGTFLSLAVYDSYIFWSDWGRRAILRSNKYTGGETKILRSDIPHQPMGIIAVANDTNSCELSPCALLNGGCHDLCLLTPDGRVNCSCRGDRVLLANNRCVTKNSSCNIYSEFECGNGDCVDYVLTCDGIPHCKDKSDEKLLYCENRSCRSGFKPCYNRRCVPHGKLCDGTNDCGDSSDELDCKVSTCSTVEFRCADGTCIPRSARCNQNMDCSDASDEKGCNNTDCTHFYKLGVKSTGFIRCNSTSLCVLPSWICDGSNDCGDYSDELKCPVQNKHKCEENYFGCPSGRCILNTWVCDGQKDCEDGLDELHCDSSCSWNQFACSVKKCISKHWICDGEDDCGDSLDESDSICGAVTCAADMFSCQGSHACVPQHWLCDGERDCPDGSDELSSAGCAPNNTCDENAFMCHNKVCIPKQFVCDHDDDCGDGSDEFLQCGYRQCGPEEFRCADGRCLVNTLWQCDGDFDCPDSSDEAPINPRCRSAEHSCNSSFFMCKNGRCIPSDGLCDIRDDCGDGSDETNCHINECLSKKISGCSQDCQDLPVSYKCKCWPGFQLKDDGKTCVDIDECSSGFPCSQQCINTYGTYKCHCAEGYETQPDNPNGCRSLSDEEPFLILADQHEIRKISTDGSNYTLLKQGLNNVIALDFDYREEFIYWIDSSRPNGSRINRMCLNGSDIKVVHNTAVPNALAVDWIGKNLYWSDTEKRIIEVSKLNGLYPTVLVSKRLKFPRDLSLDPRAGNLYWIDCCEYPHIGRVGMDGTNQSVVIETKISRPMALTIDYVNHRLYWADENHIEFSNMDGSHRHKVPNQDIPGVIALTLFEDYIYWTDGKTKSLSRVHKTSGADRLSLINSWHAITDIQVYHSYRQPDVSKHLCTVNNGGCSHLCLLGPGKTHTCACPTNFYLAADNRTCLSNCTASQFRCKTDKCIPFWWKCDTVDDCGDGSDEPDDCPEFKCQPGRFQCGTGLCALPAFICDGENDCGDNSDELNCDTHVCLAGQFKCTKNKKCIPVNLRCNGQDDCGDEEDEKDCPENSCSPDYFQCKTTKHCISKLWVCDEDPDCADASDEANCDKKTCGPHEFQCKNNNCIPDHWRCDNQNDCSDNSDEDNCKPQTCTLKDFLCSNGDCVSSRFWCDGEFDCADGSDEKNCETSCSKDQFQCSNGQCLSAKWKCDGHEDCKYGEDEKNCEPAFPVCSSSEYMCASGGCLSASLKCNGEPDCVDGSDEMDCVIECKEDQFQCKNKAYCIPIRWLCDGIYDCVDGSDEETCGRGGSICRDDEFLCNNSLCKLHFWVCDGEDDCGDNSDEAPDMCVKFLCPPTRPYRCRNDRICLQLEKICNGINDCGDNSDEEHCSGKLSLKSKPCKKDEFTCSNRNCIPMELQCDSLDDCGDGSDEQGCLKTPIEHTCENNGNPCGDDAYCNQIKTSVFCRCKPGFQRNMKGRECADLNECLLFGICSHHCLNTRGSYKCVCDQNFQEKNNSCIAKGSEDQALYIANDTDILGFVYPFNYSGGHQQISHVEHNSRITGMDVHYQRNVIVWSTQFNPGGIFYKMIDAREKRQANSGLICPEFKRPRDIAVDWVAGNVYWTDHSRMHWFSYYTTHWTSLRYSINVGQLNGPNCTRLLTNMAGEPYAIAVNPKRGMMYWTVIGDHSHIEEAAMDGTLRRVLVQKNLQRPTGLTVDHFGERIYWADFELSIIGSVLYDGSSPVVSVSSKQGLLHPHRIDVFEDYIYGAGPKNGIFRVQKFGHGSVEVLALGVDKTKSILVSHRYKQLNLPNPCLDLSCDFLCLLNPSGATCICPEGKYMMNGTCHDDSLLDDSCKLTCENGGRCILNEKGDLRCHCWPSYSGGRCEVNHCSNYCQNGGTCIPSTLGRPTCICALGFTGPNCGKAVCEDSCHNGGSCVVTAGNQPYCHCQADYTGDRCQYYVCHHYCVNSESCTIGNDGSVECVCPTRYEGPKCEIDKCVRCHGGHCIINKDNEDIFCNCTNGKIASSCQLCDGYCYNGGTCQLDPETSIPVCVCSTNWSGTQCERPAPKSSKSEHISTRSIAIIVPLVLLVTLVTTLVIGLVVCKRKRRTKTIRRQPIINGGINVEIGNPSYNMYEVDHDHSDGGLLEPSFMIDPVKSRYIGGGSSAFKLPHTAPPIYLNSDLKGPLTFGPTNYSNPVYAKLYMDGQNCRNSLASVDERKELLPKKIEIGIRETVA	NA	type I/III	21	4444	Extracellular	LIVGANQDQHLCDPGEFLCHDHVTCVSQSWLCDGDPDCPDQSDESLDTCPEEVEIKCPLNHIACHGSSACVHLSKLCNGVVDCPDGFDEGGHCQELLPSCQQLNCQFKCAMVRNATRCYCEDGFEVAEDGRSCKDQDECSIYGICSQTCKNTYGSYACSCVEGYIMQSDNRSCKVKHEPTDKAPMLLISSLETIELFYINGSKMTTLSSANRNEIHTLDFIYSEEMICWIESRESSNQLKCGQITKAGRLTDQRIINSLQSFQNVEQMAFDWLTRNIYFVDHVSDRIFVCNFNGSVCVTLIESELHNPKAIAADPIAGKLFFTDYGNVPKIERCDLDGMNRTRIVYSKAEQPSALALDLVNRLVYWVDLYLDYVGVVDYQGKNRHTIVQGRQVKHLYGITVFEDYLYATSSDNFNIIRINRFNGTDIHSIIKMESARGIRTYQKRTQPTVRSHACEVDAYGMPGGCSHICLLSSSYKTRTCRCRTGFNMGSDGRSCKRPKNELFLFYGKGRPGIVRGMDLNTKIADECMIPIENLVNPRALDFHAEANYIYFADTTSFLIGRQKIDGTERETILKDDLDNVEGIAVDWIGNNLYWTNDGHRKTINVARLEKASQSRKTLLEGGMSHPRAIVVDPVNGWMYWTDWKEDKIDDSVGRIEKAWMDGVNRQVFVTSKMLWPNGLTLDFHTSTLYWCDAYYDHIEKVFLNGTHRKVVYSGKELNHPFGLSHHGNYVFWTDYMNGSIFQLDLMTNEVTLLRHERAPLFGLQIYDPRKQQGDNMCRINNGGCGTLCLAIPAGRVCACADNQLLDENGTTCTFNPEEIRFHICKPGEFRCKNKHCIQARWKCDGDDDCLDGSDEDSVTCFNHSCPDDQFKCQNNRCIPKRWLCDGANDCGSNEDESNQTCTARTCQADQFSCGNGRCIPTAWLCDREDDCGDQTDEVASCEFPTCEPLTQFICKSGRCISNKWHCDTDDDCGDRSDEVGCVHSCLDDQFRCSSGRCIPGHWACDGDNDCGDFSDETHINCTKEEARSPAGCIGNEFQCRPDGNCIPDLWRCDGEKDCEDGSDEKGCNGTIRLCDHKTKFSCRSTGRCINNAWVCDGDVDCEDQSDEEDCDSFLCGPPKYPCANDTSVCLQPEKLCNGRKDCPDGSDEGDLCDECSLNNGGCSNHCSVVPGRGIVCSCPEGHQLKKDNRTCEIVDYCASHLRCSQVCEQQKHMVKCSCYEGWALGTDGESCTSVDSFEAFIIFSIRHEIRRIDLHKGDYSLLVPGLRNTIALDFHFNQSLLYWTDVVEDRIYRGKLSESGGVSAIEVVVEHGLATPEGLTVDWIAGNIYWIDSNLDQIEVSKLDGSLRATLIAGAMEHPRAIALDPRYGILFWTDWDANFPRIESASMSGAGRKTIYKDMKTGAWPNGLTVDHFERRIVWTDARSDAIYSAFYDGTNMIEIIRGHEYLSHPFAVSLYGSEVYWTDWRTNTLAKANKWTGQNVSVIQKTSAQPFDLQIYHPSRQPQAPNPCAANEGRGPCSHLCLINHNRSAACACPHLMKLSSDKKTCYEMKKFLLYARRSEIRGVDIDNPYVNFITAFTVPDIDDVAVIDFDASEERLYWTDIKTQTITRAFINGTGLETVISRDIQSIRGLAVDWVSRNLYWISSEFDETQINVARLDGSLKTSIIHGIDKPQCLAAHPVRGKLYWTDGNTINMANMDGSNSKILFQNQKEPVGLSIDYVENKLYWISSGNGTINRCNLDGGNLEVIESMKEELTKATALTIMDKKLWWADQNLAQLGTCNKRDGRNPSILRNKTSGVVHMKVYDKEAQQGSNSCQVNNGGCSQLCLPTSETTRTCMCTVGYYLQKNRMSCQGIESFLMYSVHEGIRGIPLEPRDKVDALMPISGAAFAVGIDFHAENDTIYWTDMGLNKISRAKRDQTWKEDVVTNGLGRVEGIAVDWIAGNIYWTDHGFNLIEVARLNGSFRYVIISQGLDQPRSIAVHPEKGFLFWTEWGQVPCIGKARLDGSEKVMIVSVGITWPNGISIDYEENKLYWCDARSDKIERIDLDTGANREVLLSGSNVDLFSVAVFGAYIYWSDRAHANGSVRRGHKNDATETVTMRTGLGVNLKEIKIFNRVREKGTNVCAKENGGCQQLCLYRGNSRRTCACAHGYLAGDGVTCLRHEGYLLYSGRTILKSIHLSDETNLNSPVRPYENPNYFKNIIALAFDYNQRREGTNRIFYSDAHFGNIQLIKDNWEDRQVIVENVGSVEGLAYHRAWDTLYWTSSSTSSITRHTVDQTRPGAIDREAVITMSEDDHPHVLALDECQNLMFWTNWNEQHPSIMRATLTGKNAHVVVSTDILTPNGLTIDHRAEKLYFSDGSLGKIERCEYDGSQRHVIVKSGPGTFLSLAVYDSYIFWSDWGRRAILRSNKYTGGETKILRSDIPHQPMGIIAVANDTNSCELSPCALLNGGCHDLCLLTPDGRVNCSCRGDRVLLANNRCVTKNSSCNIYSEFECGNGDCVDYVLTCDGIPHCKDKSDEKLLYCENRSCRSGFKPCYNRRCVPHGKLCDGTNDCGDSSDELDCKVSTCSTVEFRCADGTCIPRSARCNQNMDCSDASDEKGCNNTDCTHFYKLGVKSTGFIRCNSTSLCVLPSWICDGSNDCGDYSDELKCPVQNKHKCEENYFGCPSGRCILNTWVCDGQKDCEDGLDELHCDSSCSWNQFACSVKKCISKHWICDGEDDCGDSLDESDSICGAVTCAADMFSCQGSHACVPQHWLCDGERDCPDGSDELSSAGCAPNNTCDENAFMCHNKVCIPKQFVCDHDDDCGDGSDEFLQCGYRQCGPEEFRCADGRCLVNTLWQCDGDFDCPDSSDEAPINPRCRSAEHSCNSSFFMCKNGRCIPSDGLCDIRDDCGDGSDETNCHINECLSKKISGCSQDCQDLPVSYKCKCWPGFQLKDDGKTCVDIDECSSGFPCSQQCINTYGTYKCHCAEGYETQPDNPNGCRSLSDEEPFLILADQHEIRKISTDGSNYTLLKQGLNNVIALDFDYREEFIYWIDSSRPNGSRINRMCLNGSDIKVVHNTAVPNALAVDWIGKNLYWSDTEKRIIEVSKLNGLYPTVLVSKRLKFPRDLSLDPRAGNLYWIDCCEYPHIGRVGMDGTNQSVVIETKISRPMALTIDYVNHRLYWADENHIEFSNMDGSHRHKVPNQDIPGVIALTLFEDYIYWTDGKTKSLSRVHKTSGADRLSLINSWHAITDIQVYHSYRQPDVSKHLCTVNNGGCSHLCLLGPGKTHTCACPTNFYLAADNRTCLSNCTASQFRCKTDKCIPFWWKCDTVDDCGDGSDEPDDCPEFKCQPGRFQCGTGLCALPAFICDGENDCGDNSDELNCDTHVCLAGQFKCTKNKKCIPVNLRCNGQDDCGDEEDEKDCPENSCSPDYFQCKTTKHCISKLWVCDEDPDCADASDEANCDKKTCGPHEFQCKNNNCIPDHWRCDNQNDCSDNSDEDNCKPQTCTLKDFLCSNGDCVSSRFWCDGEFDCADGSDEKNCETSCSKDQFQCSNGQCLSAKWKCDGHEDCKYGEDEKNCEPAFPVCSSSEYMCASGGCLSASLKCNGEPDCVDGSDEMDCVIECKEDQFQCKNKAYCIPIRWLCDGIYDCVDGSDEETCGRGGSICRDDEFLCNNSLCKLHFWVCDGEDDCGDNSDEAPDMCVKFLCPPTRPYRCRNDRICLQLEKICNGINDCGDNSDEEHCSGKLSLKSKPCKKDEFTCSNRNCIPMELQCDSLDDCGDGSDEQGCLKTPIEHTCENNGNPCGDDAYCNQIKTSVFCRCKPGFQRNMKGRECADLNECLLFGICSHHCLNTRGSYKCVCDQNFQEKNNSCIAKGSEDQALYIANDTDILGFVYPFNYSGGHQQISHVEHNSRITGMDVHYQRNVIVWSTQFNPGGIFYKMIDAREKRQANSGLICPEFKRPRDIAVDWVAGNVYWTDHSRMHWFSYYTTHWTSLRYSINVGQLNGPNCTRLLTNMAGEPYAIAVNPKRGMMYWTVIGDHSHIEEAAMDGTLRRVLVQKNLQRPTGLTVDHFGERIYWADFELSIIGSVLYDGSSPVVSVSSKQGLLHPHRIDVFEDYIYGAGPKNGIFRVQKFGHGSVEVLALGVDKTKSILVSHRYKQLNLPNPCLDLSCDFLCLLNPSGATCICPEGKYMMNGTCHDDSLLDDSCKLTCENGGRCILNEKGDLRCHCWPSYSGGRCEVNHCSNYCQNGGTCIPSTLGRPTCICALGFTGPNCGKAVCEDSCHNGGSCVVTAGNQPYCHCQADYTGDRCQYYVCHHYCVNSESCTIGNDGSVECVCPTRYEGPKCEIDKCVRCHGGHCIINKDNEDIFCNCTNGKIASSCQLCDGYCYNGGTCQLDPETSIPVCVCSTNWSGTQCERPAPKSSKSEHISTRSI	orientation_not_applicable	809	cytoplasmic_type_not_applicable	head	4424	788	3635	0.17815962016730727	0.17572857764245325	3790	GCGTL	LAIPA	1	0	no	0.00199501	0.9980049913415048
Q9JI18	LRP1B_MOUSE	Low-density lipoprotein receptor-related protein 1B (LRP-1B) (Low-density lipoprotein receptor-related protein-deleted in tumor) (LRP-DIT)	Lrp1b Lrpdit	Mus musculus (Mouse)	4599	MSQLLLAILTLSGLLPNAEVLIVGANQDQHLCDPGEFLCHDHVTCVSQSWLCDGDPDCPDQSDESLDTCPEEVEIKCPLNHIACHGSSACVHLSKLCNGVVDCPDGFDEGGHCQELLPSCQQLNCQFKCAMVRNATRCYCEDGFEVAEDGRSCKDQDECSIYGICSQTCKNTYGSYACSCVEGYIMQSDNRSCKVKHEPTDKAPMLLISSLETIELFYINGSKMTTLSSANRNEIHTLDFIYSEEMICWIESRESSNQLKCGQITKAGRLTDQRIINSLQSFQNVEQMAFDWLTRNIYFVDHVSDRIFVCNFNGSVCVTLIESELHNPKAIAADPIAGKLFFTDYGNVPKIERCDLDGMNRTRIVYSKAEQPSALALDLVNRLVYWVDLYLDYVGVVDYQGKNRHTIVQGRQVKHLYGITVFEDYLYATSSDNFNIIRINRFNGTDIHSIIKMESARGIRTYQKRTQPTVRSHACEVDAYGMPGGCSHICLLSSSYKTRTCRCRTGFNMGSDGRSCKRPKNELFLFYGKGRPGIVRGMDLNTKIADECMIPIENLVNPRALDFHAEANYIYFADTTSFLIGRQKIDGTERETILKDDLDNVEGIAVDWIGNNLYWTNDGHRKTINVARLEKASQSRKTLLEGGMSHPRAIVVDPVNGWMYWTDWKEDKIDDSVGRIEKAWMDGVNRQVFVTSKMLWPNGLTLDFHTSTLYWCDAYYDHIEKVFLNGTHRKVVYSGKELNHPFGLSHHGNYVFWTDYMNGSIFQLDLMTNEVTLLRHERAPLFGLQIYDPRKQQGDNMCRINNGGCGTLCLAIPAGRVCACADNQLLDENGTTCTFNPEEIRFHICKPGEFRCKNKHCIQARWKCDGDDDCLDGSDEDSVTCFNHSCPDDQFKCQNNRCIPKRWLCDGANDCGSNEDESNQTCTARTCQADQFSCGNGRCIPTAWLCDREDDCGDQTDEVASCEFPTCEPLTQFICKSGRCISNKWHCDTDDDCGDRSDEVGCVHSCLDDQFRCSSGRCIPGHWACDGDNDCGDFSDETHINCTKEEARSPAGCIGNEFQCRPDGNCIPDLWRCDGEKDCEDGSDEKGCNGTIRLCDHKTKFSCRSTGRCINNAWVCDGDVDCEDQSDEEDCDSFLCGPPKYPCANDTSVCLQPEKLCNGRKDCPDGSDEGDLCDECSLNNGGCSNHCSVVPGRGIVCSCPEGHQLKKDNRTCEIVDYCASHLRCSQVCEQQKHMVKCSCYEGWALGTDGESCTSVDSFEAFIIFSIRHEIRRIDLHKGDYSLLVPGLRNTIALDFHFNQSLLYWTDVVEDRIYRGKLSESGGVSAIEVVVEHGLATPEGLTVDWIAGNIYWIDSNLDQIEVSKLDGSLRATLIAGAMEHPRAIALDPRYGILFWTDWDANFPRIESASMSGAGRKTIYKDMKTGAWPNGLTVDHFERRIVWTDARSDAIYSAFYDGTNMIEIIRGHEYLSHPFAVSLYGSEVYWTDWRTNTLAKANKWTGQNVSVIQKTSAQPFDLQIYHPSRQPQAPNPCAANEGRGPCSHLCLINHNRSAACACPHLMKLSSDKKTCYEMKKFLLYARRSEIRGVDIDNPYVNFITAFTVPDIDDVAVIDFDASEERLYWTDIKTQTITRAFINGTGLETVISRDIQSIRGLAVDWVSRNLYWISSEFDETQINVARLDGSLKTSIIHGIDKPQCLAAHPVRGKLYWTDGNTINMANMDGSNSKILFQNQKEPVGLSIDYVENKLYWISSGNGTINRCNLDGGNLEVIESMKEELTKATALTIMDKKLWWADQNLAQLGTCNKRDGRNPSILRNKTSGVVHMKVYDKEAQQGSNSCQVNNGGCSQLCLPTSETTRTCMCTVGYYLQKNRMSCQGIESFLMYSVHEGIRGIPLEPRDKVDALMPISGAAFAVGIDFHAENDTIYWTDMGLNKISRAKRDQTWKEDVVTNGLGRVEGIAVDWIAGNIYWTDHGFNLIEVARLNGSFRYVIISQGLDQPRSIAVHPEKGFLFWTEWGQVPCIGKARLDGSEKVMIVSVGITWPNGISIDYEENKLYWCDARSDKIERIDLDTGANREVLLSGSNVDLFSVAVFGAYIYWSDRAHANGSVRRGHKNDATETVTMRTGLGVNLKEIKIFNRVREKGTNVCAKENGGCQQLCLYRGNSRRTCACAHGYLAGDGVTCLRHEGYLLYSGRTILKSIHLSDETNLNSPVRPYENPNYFKNIIALAFDYNQRREGTNRIFYSDAHFGNIQLIKDNWEDRQVIVENVGSVEGLAYHRAWDTLYWTSSSTSSITRHTVDQTRPGAIDREAVITMSEDDHPHVLALDECQNLMFWTNWNEQHPSIMRATLTGKNAHVVVSTDILTPNGLTIDHRAEKLYFSDGSLGKIERCEYDGSQRHVIVKSGPGTFLSLAVYDSYIFWSDWGRRAILRSNKYTGGETKILRSDIPHQPMGIIAVANDTNSCELSPCALLNGGCHDLCLLTPDGRVNCSCRGDRVLLANNRCVTKNSSCNIYSEFECGNGDCVDYVLTCDGIPHCKDKSDEKLLYCENRSCRSGFKPCYNRRCVPHGKLCDGTNDCGDSSDELDCKVSTCSTVEFRCADGTCIPRSARCNQNMDCSDASDEKGCNNTDCTHFYKLGVKSTGFIRCNSTSLCVLPSWICDGSNDCGDYSDELKCPVQNKHKCEENYFGCPSGRCILNTWVCDGQKDCEDGLDELHCDSSCSWNQFACSVKKCISKHWICDGEDDCGDSLDESDSICGAVTCAADMFSCQGSHACVPQHWLCDGERDCPDGSDELSSAGCAPNNTCDENAFMCHNKVCIPKQFVCDHDDDCGDGSDEFLQCGYRQCGPEEFRCADGRCLVNTLWQCDGDFDCPDSSDEAPINPRCRSAEHSCNSSFFMCKNGRCIPSDGLCDIRDDCGDGSDETNCHINECLSKKISGCSQDCQDLPVSYKCKCWPGFQLKDDGKTCVDIDECSSGFPCSQQCINTYGTYKCHCAEGYETQPDNPNGCRSLSDEEPFLILADQHEIRKISTDGSNYTLLKQGLNNVIALDFDYREEFIYWIDSSRPNGSRINRMCLNGSDIKVVHNTAVPNALAVDWIGKNLYWSDTEKRIIEVSKLNGLYPTVLVSKRLKFPRDLSLDPRAGNLYWIDCCEYPHIGRVGMDGTNQSVVIETKISRPMALTIDYVNHRLYWADENHIEFSNMDGSHRHKVPNQDIPGVIALTLFEDYIYWTDGKTKSLSRVHKTSGADRLSLINSWHAITDIQVYHSYRQPDVSKHLCTVNNGGCSHLCLLGPGKTHTCACPTNFYLAADNRTCLSNCTASQFRCKTDKCIPFWWKCDTVDDCGDGSDEPDDCPEFKCQPGRFQCGTGLCALPAFICDGENDCGDNSDELNCDTHVCLAGQFKCTKNKKCIPVNLRCNGQDDCGDEEDEKDCPENSCSPDYFQCKTTKHCISKLWVCDEDPDCADASDEANCDKKTCGPHEFQCKNNNCIPDHWRCDNQNDCSDNSDEDNCKPQTCTLKDFLCSNGDCVSSRFWCDGEFDCADGSDEKNCETSCSKDQFQCSNGQCLSAKWKCDGHEDCKYGEDEKNCEPAFPVCSSSEYMCASGGCLSASLKCNGEPDCVDGSDEMDCVIECKEDQFQCKNKAYCIPIRWLCDGIYDCVDGSDEETCGRGGSICRDDEFLCNNSLCKLHFWVCDGEDDCGDNSDEAPDMCVKFLCPPTRPYRCRNDRICLQLEKICNGINDCGDNSDEEHCSGKLSLKSKPCKKDEFTCSNRNCIPMELQCDSLDDCGDGSDEQGCLKTPIEHTCENNGNPCGDDAYCNQIKTSVFCRCKPGFQRNMKGRECADLNECLLFGICSHHCLNTRGSYKCVCDQNFQEKNNSCIAKGSEDQALYIANDTDILGFVYPFNYSGGHQQISHVEHNSRITGMDVHYQRNVIVWSTQFNPGGIFYKMIDAREKRQANSGLICPEFKRPRDIAVDWVAGNVYWTDHSRMHWFSYYTTHWTSLRYSINVGQLNGPNCTRLLTNMAGEPYAIAVNPKRGMMYWTVIGDHSHIEEAAMDGTLRRVLVQKNLQRPTGLTVDHFGERIYWADFELSIIGSVLYDGSSPVVSVSSKQGLLHPHRIDVFEDYIYGAGPKNGIFRVQKFGHGSVEVLALGVDKTKSILVSHRYKQLNLPNPCLDLSCDFLCLLNPSGATCICPEGKYMMNGTCHDDSLLDDSCKLTCENGGRCILNEKGDLRCHCWPSYSGGRCEVNHCSNYCQNGGTCIPSTLGRPTCICALGFTGPNCGKAVCEDSCHNGGSCVVTAGNQPYCHCQADYTGDRCQYYVCHHYCVNSESCTIGNDGSVECVCPTRYEGPKCEIDKCVRCHGGHCIINKDNEDIFCNCTNGKIASSCQLCDGYCYNGGTCQLDPETSIPVCVCSTNWSGTQCERPAPKSSKSEHISTRSIAIIVPLVLLVTLVTTLVIGLVVCKRKRRTKTIRRQPIINGGINVEIGNPSYNMYEVDHDHSDGGLLEPSFMIDPVKSRYIGGGSSAFKLPHTAPPIYLNSDLKGPLTFGPTNYSNPVYAKLYMDGQNCRNSLASVDERKELLPKKIEIGIRETVA	NA	type I/III	21	4444	Extracellular	LIVGANQDQHLCDPGEFLCHDHVTCVSQSWLCDGDPDCPDQSDESLDTCPEEVEIKCPLNHIACHGSSACVHLSKLCNGVVDCPDGFDEGGHCQELLPSCQQLNCQFKCAMVRNATRCYCEDGFEVAEDGRSCKDQDECSIYGICSQTCKNTYGSYACSCVEGYIMQSDNRSCKVKHEPTDKAPMLLISSLETIELFYINGSKMTTLSSANRNEIHTLDFIYSEEMICWIESRESSNQLKCGQITKAGRLTDQRIINSLQSFQNVEQMAFDWLTRNIYFVDHVSDRIFVCNFNGSVCVTLIESELHNPKAIAADPIAGKLFFTDYGNVPKIERCDLDGMNRTRIVYSKAEQPSALALDLVNRLVYWVDLYLDYVGVVDYQGKNRHTIVQGRQVKHLYGITVFEDYLYATSSDNFNIIRINRFNGTDIHSIIKMESARGIRTYQKRTQPTVRSHACEVDAYGMPGGCSHICLLSSSYKTRTCRCRTGFNMGSDGRSCKRPKNELFLFYGKGRPGIVRGMDLNTKIADECMIPIENLVNPRALDFHAEANYIYFADTTSFLIGRQKIDGTERETILKDDLDNVEGIAVDWIGNNLYWTNDGHRKTINVARLEKASQSRKTLLEGGMSHPRAIVVDPVNGWMYWTDWKEDKIDDSVGRIEKAWMDGVNRQVFVTSKMLWPNGLTLDFHTSTLYWCDAYYDHIEKVFLNGTHRKVVYSGKELNHPFGLSHHGNYVFWTDYMNGSIFQLDLMTNEVTLLRHERAPLFGLQIYDPRKQQGDNMCRINNGGCGTLCLAIPAGRVCACADNQLLDENGTTCTFNPEEIRFHICKPGEFRCKNKHCIQARWKCDGDDDCLDGSDEDSVTCFNHSCPDDQFKCQNNRCIPKRWLCDGANDCGSNEDESNQTCTARTCQADQFSCGNGRCIPTAWLCDREDDCGDQTDEVASCEFPTCEPLTQFICKSGRCISNKWHCDTDDDCGDRSDEVGCVHSCLDDQFRCSSGRCIPGHWACDGDNDCGDFSDETHINCTKEEARSPAGCIGNEFQCRPDGNCIPDLWRCDGEKDCEDGSDEKGCNGTIRLCDHKTKFSCRSTGRCINNAWVCDGDVDCEDQSDEEDCDSFLCGPPKYPCANDTSVCLQPEKLCNGRKDCPDGSDEGDLCDECSLNNGGCSNHCSVVPGRGIVCSCPEGHQLKKDNRTCEIVDYCASHLRCSQVCEQQKHMVKCSCYEGWALGTDGESCTSVDSFEAFIIFSIRHEIRRIDLHKGDYSLLVPGLRNTIALDFHFNQSLLYWTDVVEDRIYRGKLSESGGVSAIEVVVEHGLATPEGLTVDWIAGNIYWIDSNLDQIEVSKLDGSLRATLIAGAMEHPRAIALDPRYGILFWTDWDANFPRIESASMSGAGRKTIYKDMKTGAWPNGLTVDHFERRIVWTDARSDAIYSAFYDGTNMIEIIRGHEYLSHPFAVSLYGSEVYWTDWRTNTLAKANKWTGQNVSVIQKTSAQPFDLQIYHPSRQPQAPNPCAANEGRGPCSHLCLINHNRSAACACPHLMKLSSDKKTCYEMKKFLLYARRSEIRGVDIDNPYVNFITAFTVPDIDDVAVIDFDASEERLYWTDIKTQTITRAFINGTGLETVISRDIQSIRGLAVDWVSRNLYWISSEFDETQINVARLDGSLKTSIIHGIDKPQCLAAHPVRGKLYWTDGNTINMANMDGSNSKILFQNQKEPVGLSIDYVENKLYWISSGNGTINRCNLDGGNLEVIESMKEELTKATALTIMDKKLWWADQNLAQLGTCNKRDGRNPSILRNKTSGVVHMKVYDKEAQQGSNSCQVNNGGCSQLCLPTSETTRTCMCTVGYYLQKNRMSCQGIESFLMYSVHEGIRGIPLEPRDKVDALMPISGAAFAVGIDFHAENDTIYWTDMGLNKISRAKRDQTWKEDVVTNGLGRVEGIAVDWIAGNIYWTDHGFNLIEVARLNGSFRYVIISQGLDQPRSIAVHPEKGFLFWTEWGQVPCIGKARLDGSEKVMIVSVGITWPNGISIDYEENKLYWCDARSDKIERIDLDTGANREVLLSGSNVDLFSVAVFGAYIYWSDRAHANGSVRRGHKNDATETVTMRTGLGVNLKEIKIFNRVREKGTNVCAKENGGCQQLCLYRGNSRRTCACAHGYLAGDGVTCLRHEGYLLYSGRTILKSIHLSDETNLNSPVRPYENPNYFKNIIALAFDYNQRREGTNRIFYSDAHFGNIQLIKDNWEDRQVIVENVGSVEGLAYHRAWDTLYWTSSSTSSITRHTVDQTRPGAIDREAVITMSEDDHPHVLALDECQNLMFWTNWNEQHPSIMRATLTGKNAHVVVSTDILTPNGLTIDHRAEKLYFSDGSLGKIERCEYDGSQRHVIVKSGPGTFLSLAVYDSYIFWSDWGRRAILRSNKYTGGETKILRSDIPHQPMGIIAVANDTNSCELSPCALLNGGCHDLCLLTPDGRVNCSCRGDRVLLANNRCVTKNSSCNIYSEFECGNGDCVDYVLTCDGIPHCKDKSDEKLLYCENRSCRSGFKPCYNRRCVPHGKLCDGTNDCGDSSDELDCKVSTCSTVEFRCADGTCIPRSARCNQNMDCSDASDEKGCNNTDCTHFYKLGVKSTGFIRCNSTSLCVLPSWICDGSNDCGDYSDELKCPVQNKHKCEENYFGCPSGRCILNTWVCDGQKDCEDGLDELHCDSSCSWNQFACSVKKCISKHWICDGEDDCGDSLDESDSICGAVTCAADMFSCQGSHACVPQHWLCDGERDCPDGSDELSSAGCAPNNTCDENAFMCHNKVCIPKQFVCDHDDDCGDGSDEFLQCGYRQCGPEEFRCADGRCLVNTLWQCDGDFDCPDSSDEAPINPRCRSAEHSCNSSFFMCKNGRCIPSDGLCDIRDDCGDGSDETNCHINECLSKKISGCSQDCQDLPVSYKCKCWPGFQLKDDGKTCVDIDECSSGFPCSQQCINTYGTYKCHCAEGYETQPDNPNGCRSLSDEEPFLILADQHEIRKISTDGSNYTLLKQGLNNVIALDFDYREEFIYWIDSSRPNGSRINRMCLNGSDIKVVHNTAVPNALAVDWIGKNLYWSDTEKRIIEVSKLNGLYPTVLVSKRLKFPRDLSLDPRAGNLYWIDCCEYPHIGRVGMDGTNQSVVIETKISRPMALTIDYVNHRLYWADENHIEFSNMDGSHRHKVPNQDIPGVIALTLFEDYIYWTDGKTKSLSRVHKTSGADRLSLINSWHAITDIQVYHSYRQPDVSKHLCTVNNGGCSHLCLLGPGKTHTCACPTNFYLAADNRTCLSNCTASQFRCKTDKCIPFWWKCDTVDDCGDGSDEPDDCPEFKCQPGRFQCGTGLCALPAFICDGENDCGDNSDELNCDTHVCLAGQFKCTKNKKCIPVNLRCNGQDDCGDEEDEKDCPENSCSPDYFQCKTTKHCISKLWVCDEDPDCADASDEANCDKKTCGPHEFQCKNNNCIPDHWRCDNQNDCSDNSDEDNCKPQTCTLKDFLCSNGDCVSSRFWCDGEFDCADGSDEKNCETSCSKDQFQCSNGQCLSAKWKCDGHEDCKYGEDEKNCEPAFPVCSSSEYMCASGGCLSASLKCNGEPDCVDGSDEMDCVIECKEDQFQCKNKAYCIPIRWLCDGIYDCVDGSDEETCGRGGSICRDDEFLCNNSLCKLHFWVCDGEDDCGDNSDEAPDMCVKFLCPPTRPYRCRNDRICLQLEKICNGINDCGDNSDEEHCSGKLSLKSKPCKKDEFTCSNRNCIPMELQCDSLDDCGDGSDEQGCLKTPIEHTCENNGNPCGDDAYCNQIKTSVFCRCKPGFQRNMKGRECADLNECLLFGICSHHCLNTRGSYKCVCDQNFQEKNNSCIAKGSEDQALYIANDTDILGFVYPFNYSGGHQQISHVEHNSRITGMDVHYQRNVIVWSTQFNPGGIFYKMIDAREKRQANSGLICPEFKRPRDIAVDWVAGNVYWTDHSRMHWFSYYTTHWTSLRYSINVGQLNGPNCTRLLTNMAGEPYAIAVNPKRGMMYWTVIGDHSHIEEAAMDGTLRRVLVQKNLQRPTGLTVDHFGERIYWADFELSIIGSVLYDGSSPVVSVSSKQGLLHPHRIDVFEDYIYGAGPKNGIFRVQKFGHGSVEVLALGVDKTKSILVSHRYKQLNLPNPCLDLSCDFLCLLNPSGATCICPEGKYMMNGTCHDDSLLDDSCKLTCENGGRCILNEKGDLRCHCWPSYSGGRCEVNHCSNYCQNGGTCIPSTLGRPTCICALGFTGPNCGKAVCEDSCHNGGSCVVTAGNQPYCHCQADYTGDRCQYYVCHHYCVNSESCTIGNDGSVECVCPTRYEGPKCEIDKCVRCHGGHCIINKDNEDIFCNCTNGKIASSCQLCDGYCYNGGTCQLDPETSIPVCVCSTNWSGTQCERPAPKSSKSEHISTRSI	orientation_not_applicable	818	cytoplasmic_type_not_applicable	head	4424	797	3626	0.180194	0.17768595041322313	3781	PAGRV	ACADN	0	2	no	0.00286095	0.9971390511813497
Q9JI18	LRP1B_MOUSE	Low-density lipoprotein receptor-related protein 1B (LRP-1B) (Low-density lipoprotein receptor-related protein-deleted in tumor) (LRP-DIT)	Lrp1b Lrpdit	Mus musculus (Mouse)	4599	MSQLLLAILTLSGLLPNAEVLIVGANQDQHLCDPGEFLCHDHVTCVSQSWLCDGDPDCPDQSDESLDTCPEEVEIKCPLNHIACHGSSACVHLSKLCNGVVDCPDGFDEGGHCQELLPSCQQLNCQFKCAMVRNATRCYCEDGFEVAEDGRSCKDQDECSIYGICSQTCKNTYGSYACSCVEGYIMQSDNRSCKVKHEPTDKAPMLLISSLETIELFYINGSKMTTLSSANRNEIHTLDFIYSEEMICWIESRESSNQLKCGQITKAGRLTDQRIINSLQSFQNVEQMAFDWLTRNIYFVDHVSDRIFVCNFNGSVCVTLIESELHNPKAIAADPIAGKLFFTDYGNVPKIERCDLDGMNRTRIVYSKAEQPSALALDLVNRLVYWVDLYLDYVGVVDYQGKNRHTIVQGRQVKHLYGITVFEDYLYATSSDNFNIIRINRFNGTDIHSIIKMESARGIRTYQKRTQPTVRSHACEVDAYGMPGGCSHICLLSSSYKTRTCRCRTGFNMGSDGRSCKRPKNELFLFYGKGRPGIVRGMDLNTKIADECMIPIENLVNPRALDFHAEANYIYFADTTSFLIGRQKIDGTERETILKDDLDNVEGIAVDWIGNNLYWTNDGHRKTINVARLEKASQSRKTLLEGGMSHPRAIVVDPVNGWMYWTDWKEDKIDDSVGRIEKAWMDGVNRQVFVTSKMLWPNGLTLDFHTSTLYWCDAYYDHIEKVFLNGTHRKVVYSGKELNHPFGLSHHGNYVFWTDYMNGSIFQLDLMTNEVTLLRHERAPLFGLQIYDPRKQQGDNMCRINNGGCGTLCLAIPAGRVCACADNQLLDENGTTCTFNPEEIRFHICKPGEFRCKNKHCIQARWKCDGDDDCLDGSDEDSVTCFNHSCPDDQFKCQNNRCIPKRWLCDGANDCGSNEDESNQTCTARTCQADQFSCGNGRCIPTAWLCDREDDCGDQTDEVASCEFPTCEPLTQFICKSGRCISNKWHCDTDDDCGDRSDEVGCVHSCLDDQFRCSSGRCIPGHWACDGDNDCGDFSDETHINCTKEEARSPAGCIGNEFQCRPDGNCIPDLWRCDGEKDCEDGSDEKGCNGTIRLCDHKTKFSCRSTGRCINNAWVCDGDVDCEDQSDEEDCDSFLCGPPKYPCANDTSVCLQPEKLCNGRKDCPDGSDEGDLCDECSLNNGGCSNHCSVVPGRGIVCSCPEGHQLKKDNRTCEIVDYCASHLRCSQVCEQQKHMVKCSCYEGWALGTDGESCTSVDSFEAFIIFSIRHEIRRIDLHKGDYSLLVPGLRNTIALDFHFNQSLLYWTDVVEDRIYRGKLSESGGVSAIEVVVEHGLATPEGLTVDWIAGNIYWIDSNLDQIEVSKLDGSLRATLIAGAMEHPRAIALDPRYGILFWTDWDANFPRIESASMSGAGRKTIYKDMKTGAWPNGLTVDHFERRIVWTDARSDAIYSAFYDGTNMIEIIRGHEYLSHPFAVSLYGSEVYWTDWRTNTLAKANKWTGQNVSVIQKTSAQPFDLQIYHPSRQPQAPNPCAANEGRGPCSHLCLINHNRSAACACPHLMKLSSDKKTCYEMKKFLLYARRSEIRGVDIDNPYVNFITAFTVPDIDDVAVIDFDASEERLYWTDIKTQTITRAFINGTGLETVISRDIQSIRGLAVDWVSRNLYWISSEFDETQINVARLDGSLKTSIIHGIDKPQCLAAHPVRGKLYWTDGNTINMANMDGSNSKILFQNQKEPVGLSIDYVENKLYWISSGNGTINRCNLDGGNLEVIESMKEELTKATALTIMDKKLWWADQNLAQLGTCNKRDGRNPSILRNKTSGVVHMKVYDKEAQQGSNSCQVNNGGCSQLCLPTSETTRTCMCTVGYYLQKNRMSCQGIESFLMYSVHEGIRGIPLEPRDKVDALMPISGAAFAVGIDFHAENDTIYWTDMGLNKISRAKRDQTWKEDVVTNGLGRVEGIAVDWIAGNIYWTDHGFNLIEVARLNGSFRYVIISQGLDQPRSIAVHPEKGFLFWTEWGQVPCIGKARLDGSEKVMIVSVGITWPNGISIDYEENKLYWCDARSDKIERIDLDTGANREVLLSGSNVDLFSVAVFGAYIYWSDRAHANGSVRRGHKNDATETVTMRTGLGVNLKEIKIFNRVREKGTNVCAKENGGCQQLCLYRGNSRRTCACAHGYLAGDGVTCLRHEGYLLYSGRTILKSIHLSDETNLNSPVRPYENPNYFKNIIALAFDYNQRREGTNRIFYSDAHFGNIQLIKDNWEDRQVIVENVGSVEGLAYHRAWDTLYWTSSSTSSITRHTVDQTRPGAIDREAVITMSEDDHPHVLALDECQNLMFWTNWNEQHPSIMRATLTGKNAHVVVSTDILTPNGLTIDHRAEKLYFSDGSLGKIERCEYDGSQRHVIVKSGPGTFLSLAVYDSYIFWSDWGRRAILRSNKYTGGETKILRSDIPHQPMGIIAVANDTNSCELSPCALLNGGCHDLCLLTPDGRVNCSCRGDRVLLANNRCVTKNSSCNIYSEFECGNGDCVDYVLTCDGIPHCKDKSDEKLLYCENRSCRSGFKPCYNRRCVPHGKLCDGTNDCGDSSDELDCKVSTCSTVEFRCADGTCIPRSARCNQNMDCSDASDEKGCNNTDCTHFYKLGVKSTGFIRCNSTSLCVLPSWICDGSNDCGDYSDELKCPVQNKHKCEENYFGCPSGRCILNTWVCDGQKDCEDGLDELHCDSSCSWNQFACSVKKCISKHWICDGEDDCGDSLDESDSICGAVTCAADMFSCQGSHACVPQHWLCDGERDCPDGSDELSSAGCAPNNTCDENAFMCHNKVCIPKQFVCDHDDDCGDGSDEFLQCGYRQCGPEEFRCADGRCLVNTLWQCDGDFDCPDSSDEAPINPRCRSAEHSCNSSFFMCKNGRCIPSDGLCDIRDDCGDGSDETNCHINECLSKKISGCSQDCQDLPVSYKCKCWPGFQLKDDGKTCVDIDECSSGFPCSQQCINTYGTYKCHCAEGYETQPDNPNGCRSLSDEEPFLILADQHEIRKISTDGSNYTLLKQGLNNVIALDFDYREEFIYWIDSSRPNGSRINRMCLNGSDIKVVHNTAVPNALAVDWIGKNLYWSDTEKRIIEVSKLNGLYPTVLVSKRLKFPRDLSLDPRAGNLYWIDCCEYPHIGRVGMDGTNQSVVIETKISRPMALTIDYVNHRLYWADENHIEFSNMDGSHRHKVPNQDIPGVIALTLFEDYIYWTDGKTKSLSRVHKTSGADRLSLINSWHAITDIQVYHSYRQPDVSKHLCTVNNGGCSHLCLLGPGKTHTCACPTNFYLAADNRTCLSNCTASQFRCKTDKCIPFWWKCDTVDDCGDGSDEPDDCPEFKCQPGRFQCGTGLCALPAFICDGENDCGDNSDELNCDTHVCLAGQFKCTKNKKCIPVNLRCNGQDDCGDEEDEKDCPENSCSPDYFQCKTTKHCISKLWVCDEDPDCADASDEANCDKKTCGPHEFQCKNNNCIPDHWRCDNQNDCSDNSDEDNCKPQTCTLKDFLCSNGDCVSSRFWCDGEFDCADGSDEKNCETSCSKDQFQCSNGQCLSAKWKCDGHEDCKYGEDEKNCEPAFPVCSSSEYMCASGGCLSASLKCNGEPDCVDGSDEMDCVIECKEDQFQCKNKAYCIPIRWLCDGIYDCVDGSDEETCGRGGSICRDDEFLCNNSLCKLHFWVCDGEDDCGDNSDEAPDMCVKFLCPPTRPYRCRNDRICLQLEKICNGINDCGDNSDEEHCSGKLSLKSKPCKKDEFTCSNRNCIPMELQCDSLDDCGDGSDEQGCLKTPIEHTCENNGNPCGDDAYCNQIKTSVFCRCKPGFQRNMKGRECADLNECLLFGICSHHCLNTRGSYKCVCDQNFQEKNNSCIAKGSEDQALYIANDTDILGFVYPFNYSGGHQQISHVEHNSRITGMDVHYQRNVIVWSTQFNPGGIFYKMIDAREKRQANSGLICPEFKRPRDIAVDWVAGNVYWTDHSRMHWFSYYTTHWTSLRYSINVGQLNGPNCTRLLTNMAGEPYAIAVNPKRGMMYWTVIGDHSHIEEAAMDGTLRRVLVQKNLQRPTGLTVDHFGERIYWADFELSIIGSVLYDGSSPVVSVSSKQGLLHPHRIDVFEDYIYGAGPKNGIFRVQKFGHGSVEVLALGVDKTKSILVSHRYKQLNLPNPCLDLSCDFLCLLNPSGATCICPEGKYMMNGTCHDDSLLDDSCKLTCENGGRCILNEKGDLRCHCWPSYSGGRCEVNHCSNYCQNGGTCIPSTLGRPTCICALGFTGPNCGKAVCEDSCHNGGSCVVTAGNQPYCHCQADYTGDRCQYYVCHHYCVNSESCTIGNDGSVECVCPTRYEGPKCEIDKCVRCHGGHCIINKDNEDIFCNCTNGKIASSCQLCDGYCYNGGTCQLDPETSIPVCVCSTNWSGTQCERPAPKSSKSEHISTRSIAIIVPLVLLVTLVTTLVIGLVVCKRKRRTKTIRRQPIINGGINVEIGNPSYNMYEVDHDHSDGGLLEPSFMIDPVKSRYIGGGSSAFKLPHTAPPIYLNSDLKGPLTFGPTNYSNPVYAKLYMDGQNCRNSLASVDERKELLPKKIEIGIRETVA	NA	type I/III	21	4444	Extracellular	LIVGANQDQHLCDPGEFLCHDHVTCVSQSWLCDGDPDCPDQSDESLDTCPEEVEIKCPLNHIACHGSSACVHLSKLCNGVVDCPDGFDEGGHCQELLPSCQQLNCQFKCAMVRNATRCYCEDGFEVAEDGRSCKDQDECSIYGICSQTCKNTYGSYACSCVEGYIMQSDNRSCKVKHEPTDKAPMLLISSLETIELFYINGSKMTTLSSANRNEIHTLDFIYSEEMICWIESRESSNQLKCGQITKAGRLTDQRIINSLQSFQNVEQMAFDWLTRNIYFVDHVSDRIFVCNFNGSVCVTLIESELHNPKAIAADPIAGKLFFTDYGNVPKIERCDLDGMNRTRIVYSKAEQPSALALDLVNRLVYWVDLYLDYVGVVDYQGKNRHTIVQGRQVKHLYGITVFEDYLYATSSDNFNIIRINRFNGTDIHSIIKMESARGIRTYQKRTQPTVRSHACEVDAYGMPGGCSHICLLSSSYKTRTCRCRTGFNMGSDGRSCKRPKNELFLFYGKGRPGIVRGMDLNTKIADECMIPIENLVNPRALDFHAEANYIYFADTTSFLIGRQKIDGTERETILKDDLDNVEGIAVDWIGNNLYWTNDGHRKTINVARLEKASQSRKTLLEGGMSHPRAIVVDPVNGWMYWTDWKEDKIDDSVGRIEKAWMDGVNRQVFVTSKMLWPNGLTLDFHTSTLYWCDAYYDHIEKVFLNGTHRKVVYSGKELNHPFGLSHHGNYVFWTDYMNGSIFQLDLMTNEVTLLRHERAPLFGLQIYDPRKQQGDNMCRINNGGCGTLCLAIPAGRVCACADNQLLDENGTTCTFNPEEIRFHICKPGEFRCKNKHCIQARWKCDGDDDCLDGSDEDSVTCFNHSCPDDQFKCQNNRCIPKRWLCDGANDCGSNEDESNQTCTARTCQADQFSCGNGRCIPTAWLCDREDDCGDQTDEVASCEFPTCEPLTQFICKSGRCISNKWHCDTDDDCGDRSDEVGCVHSCLDDQFRCSSGRCIPGHWACDGDNDCGDFSDETHINCTKEEARSPAGCIGNEFQCRPDGNCIPDLWRCDGEKDCEDGSDEKGCNGTIRLCDHKTKFSCRSTGRCINNAWVCDGDVDCEDQSDEEDCDSFLCGPPKYPCANDTSVCLQPEKLCNGRKDCPDGSDEGDLCDECSLNNGGCSNHCSVVPGRGIVCSCPEGHQLKKDNRTCEIVDYCASHLRCSQVCEQQKHMVKCSCYEGWALGTDGESCTSVDSFEAFIIFSIRHEIRRIDLHKGDYSLLVPGLRNTIALDFHFNQSLLYWTDVVEDRIYRGKLSESGGVSAIEVVVEHGLATPEGLTVDWIAGNIYWIDSNLDQIEVSKLDGSLRATLIAGAMEHPRAIALDPRYGILFWTDWDANFPRIESASMSGAGRKTIYKDMKTGAWPNGLTVDHFERRIVWTDARSDAIYSAFYDGTNMIEIIRGHEYLSHPFAVSLYGSEVYWTDWRTNTLAKANKWTGQNVSVIQKTSAQPFDLQIYHPSRQPQAPNPCAANEGRGPCSHLCLINHNRSAACACPHLMKLSSDKKTCYEMKKFLLYARRSEIRGVDIDNPYVNFITAFTVPDIDDVAVIDFDASEERLYWTDIKTQTITRAFINGTGLETVISRDIQSIRGLAVDWVSRNLYWISSEFDETQINVARLDGSLKTSIIHGIDKPQCLAAHPVRGKLYWTDGNTINMANMDGSNSKILFQNQKEPVGLSIDYVENKLYWISSGNGTINRCNLDGGNLEVIESMKEELTKATALTIMDKKLWWADQNLAQLGTCNKRDGRNPSILRNKTSGVVHMKVYDKEAQQGSNSCQVNNGGCSQLCLPTSETTRTCMCTVGYYLQKNRMSCQGIESFLMYSVHEGIRGIPLEPRDKVDALMPISGAAFAVGIDFHAENDTIYWTDMGLNKISRAKRDQTWKEDVVTNGLGRVEGIAVDWIAGNIYWTDHGFNLIEVARLNGSFRYVIISQGLDQPRSIAVHPEKGFLFWTEWGQVPCIGKARLDGSEKVMIVSVGITWPNGISIDYEENKLYWCDARSDKIERIDLDTGANREVLLSGSNVDLFSVAVFGAYIYWSDRAHANGSVRRGHKNDATETVTMRTGLGVNLKEIKIFNRVREKGTNVCAKENGGCQQLCLYRGNSRRTCACAHGYLAGDGVTCLRHEGYLLYSGRTILKSIHLSDETNLNSPVRPYENPNYFKNIIALAFDYNQRREGTNRIFYSDAHFGNIQLIKDNWEDRQVIVENVGSVEGLAYHRAWDTLYWTSSSTSSITRHTVDQTRPGAIDREAVITMSEDDHPHVLALDECQNLMFWTNWNEQHPSIMRATLTGKNAHVVVSTDILTPNGLTIDHRAEKLYFSDGSLGKIERCEYDGSQRHVIVKSGPGTFLSLAVYDSYIFWSDWGRRAILRSNKYTGGETKILRSDIPHQPMGIIAVANDTNSCELSPCALLNGGCHDLCLLTPDGRVNCSCRGDRVLLANNRCVTKNSSCNIYSEFECGNGDCVDYVLTCDGIPHCKDKSDEKLLYCENRSCRSGFKPCYNRRCVPHGKLCDGTNDCGDSSDELDCKVSTCSTVEFRCADGTCIPRSARCNQNMDCSDASDEKGCNNTDCTHFYKLGVKSTGFIRCNSTSLCVLPSWICDGSNDCGDYSDELKCPVQNKHKCEENYFGCPSGRCILNTWVCDGQKDCEDGLDELHCDSSCSWNQFACSVKKCISKHWICDGEDDCGDSLDESDSICGAVTCAADMFSCQGSHACVPQHWLCDGERDCPDGSDELSSAGCAPNNTCDENAFMCHNKVCIPKQFVCDHDDDCGDGSDEFLQCGYRQCGPEEFRCADGRCLVNTLWQCDGDFDCPDSSDEAPINPRCRSAEHSCNSSFFMCKNGRCIPSDGLCDIRDDCGDGSDETNCHINECLSKKISGCSQDCQDLPVSYKCKCWPGFQLKDDGKTCVDIDECSSGFPCSQQCINTYGTYKCHCAEGYETQPDNPNGCRSLSDEEPFLILADQHEIRKISTDGSNYTLLKQGLNNVIALDFDYREEFIYWIDSSRPNGSRINRMCLNGSDIKVVHNTAVPNALAVDWIGKNLYWSDTEKRIIEVSKLNGLYPTVLVSKRLKFPRDLSLDPRAGNLYWIDCCEYPHIGRVGMDGTNQSVVIETKISRPMALTIDYVNHRLYWADENHIEFSNMDGSHRHKVPNQDIPGVIALTLFEDYIYWTDGKTKSLSRVHKTSGADRLSLINSWHAITDIQVYHSYRQPDVSKHLCTVNNGGCSHLCLLGPGKTHTCACPTNFYLAADNRTCLSNCTASQFRCKTDKCIPFWWKCDTVDDCGDGSDEPDDCPEFKCQPGRFQCGTGLCALPAFICDGENDCGDNSDELNCDTHVCLAGQFKCTKNKKCIPVNLRCNGQDDCGDEEDEKDCPENSCSPDYFQCKTTKHCISKLWVCDEDPDCADASDEANCDKKTCGPHEFQCKNNNCIPDHWRCDNQNDCSDNSDEDNCKPQTCTLKDFLCSNGDCVSSRFWCDGEFDCADGSDEKNCETSCSKDQFQCSNGQCLSAKWKCDGHEDCKYGEDEKNCEPAFPVCSSSEYMCASGGCLSASLKCNGEPDCVDGSDEMDCVIECKEDQFQCKNKAYCIPIRWLCDGIYDCVDGSDEETCGRGGSICRDDEFLCNNSLCKLHFWVCDGEDDCGDNSDEAPDMCVKFLCPPTRPYRCRNDRICLQLEKICNGINDCGDNSDEEHCSGKLSLKSKPCKKDEFTCSNRNCIPMELQCDSLDDCGDGSDEQGCLKTPIEHTCENNGNPCGDDAYCNQIKTSVFCRCKPGFQRNMKGRECADLNECLLFGICSHHCLNTRGSYKCVCDQNFQEKNNSCIAKGSEDQALYIANDTDILGFVYPFNYSGGHQQISHVEHNSRITGMDVHYQRNVIVWSTQFNPGGIFYKMIDAREKRQANSGLICPEFKRPRDIAVDWVAGNVYWTDHSRMHWFSYYTTHWTSLRYSINVGQLNGPNCTRLLTNMAGEPYAIAVNPKRGMMYWTVIGDHSHIEEAAMDGTLRRVLVQKNLQRPTGLTVDHFGERIYWADFELSIIGSVLYDGSSPVVSVSSKQGLLHPHRIDVFEDYIYGAGPKNGIFRVQKFGHGSVEVLALGVDKTKSILVSHRYKQLNLPNPCLDLSCDFLCLLNPSGATCICPEGKYMMNGTCHDDSLLDDSCKLTCENGGRCILNEKGDLRCHCWPSYSGGRCEVNHCSNYCQNGGTCIPSTLGRPTCICALGFTGPNCGKAVCEDSCHNGGSCVVTAGNQPYCHCQADYTGDRCQYYVCHHYCVNSESCTIGNDGSVECVCPTRYEGPKCEIDKCVRCHGGHCIINKDNEDIFCNCTNGKIASSCQLCDGYCYNGGTCQLDPETSIPVCVCSTNWSGTQCERPAPKSSKSEHISTRSI	orientation_not_applicable	820	cytoplasmic_type_not_applicable	head	4424	799	3624	0.18064661994121636	0.1781209221400609	3779	GRVCA	ADNQL	2	0	no	0.00424937	0.9957506331610585
Q9JI18	LRP1B_MOUSE	Low-density lipoprotein receptor-related protein 1B (LRP-1B) (Low-density lipoprotein receptor-related protein-deleted in tumor) (LRP-DIT)	Lrp1b Lrpdit	Mus musculus (Mouse)	4599	MSQLLLAILTLSGLLPNAEVLIVGANQDQHLCDPGEFLCHDHVTCVSQSWLCDGDPDCPDQSDESLDTCPEEVEIKCPLNHIACHGSSACVHLSKLCNGVVDCPDGFDEGGHCQELLPSCQQLNCQFKCAMVRNATRCYCEDGFEVAEDGRSCKDQDECSIYGICSQTCKNTYGSYACSCVEGYIMQSDNRSCKVKHEPTDKAPMLLISSLETIELFYINGSKMTTLSSANRNEIHTLDFIYSEEMICWIESRESSNQLKCGQITKAGRLTDQRIINSLQSFQNVEQMAFDWLTRNIYFVDHVSDRIFVCNFNGSVCVTLIESELHNPKAIAADPIAGKLFFTDYGNVPKIERCDLDGMNRTRIVYSKAEQPSALALDLVNRLVYWVDLYLDYVGVVDYQGKNRHTIVQGRQVKHLYGITVFEDYLYATSSDNFNIIRINRFNGTDIHSIIKMESARGIRTYQKRTQPTVRSHACEVDAYGMPGGCSHICLLSSSYKTRTCRCRTGFNMGSDGRSCKRPKNELFLFYGKGRPGIVRGMDLNTKIADECMIPIENLVNPRALDFHAEANYIYFADTTSFLIGRQKIDGTERETILKDDLDNVEGIAVDWIGNNLYWTNDGHRKTINVARLEKASQSRKTLLEGGMSHPRAIVVDPVNGWMYWTDWKEDKIDDSVGRIEKAWMDGVNRQVFVTSKMLWPNGLTLDFHTSTLYWCDAYYDHIEKVFLNGTHRKVVYSGKELNHPFGLSHHGNYVFWTDYMNGSIFQLDLMTNEVTLLRHERAPLFGLQIYDPRKQQGDNMCRINNGGCGTLCLAIPAGRVCACADNQLLDENGTTCTFNPEEIRFHICKPGEFRCKNKHCIQARWKCDGDDDCLDGSDEDSVTCFNHSCPDDQFKCQNNRCIPKRWLCDGANDCGSNEDESNQTCTARTCQADQFSCGNGRCIPTAWLCDREDDCGDQTDEVASCEFPTCEPLTQFICKSGRCISNKWHCDTDDDCGDRSDEVGCVHSCLDDQFRCSSGRCIPGHWACDGDNDCGDFSDETHINCTKEEARSPAGCIGNEFQCRPDGNCIPDLWRCDGEKDCEDGSDEKGCNGTIRLCDHKTKFSCRSTGRCINNAWVCDGDVDCEDQSDEEDCDSFLCGPPKYPCANDTSVCLQPEKLCNGRKDCPDGSDEGDLCDECSLNNGGCSNHCSVVPGRGIVCSCPEGHQLKKDNRTCEIVDYCASHLRCSQVCEQQKHMVKCSCYEGWALGTDGESCTSVDSFEAFIIFSIRHEIRRIDLHKGDYSLLVPGLRNTIALDFHFNQSLLYWTDVVEDRIYRGKLSESGGVSAIEVVVEHGLATPEGLTVDWIAGNIYWIDSNLDQIEVSKLDGSLRATLIAGAMEHPRAIALDPRYGILFWTDWDANFPRIESASMSGAGRKTIYKDMKTGAWPNGLTVDHFERRIVWTDARSDAIYSAFYDGTNMIEIIRGHEYLSHPFAVSLYGSEVYWTDWRTNTLAKANKWTGQNVSVIQKTSAQPFDLQIYHPSRQPQAPNPCAANEGRGPCSHLCLINHNRSAACACPHLMKLSSDKKTCYEMKKFLLYARRSEIRGVDIDNPYVNFITAFTVPDIDDVAVIDFDASEERLYWTDIKTQTITRAFINGTGLETVISRDIQSIRGLAVDWVSRNLYWISSEFDETQINVARLDGSLKTSIIHGIDKPQCLAAHPVRGKLYWTDGNTINMANMDGSNSKILFQNQKEPVGLSIDYVENKLYWISSGNGTINRCNLDGGNLEVIESMKEELTKATALTIMDKKLWWADQNLAQLGTCNKRDGRNPSILRNKTSGVVHMKVYDKEAQQGSNSCQVNNGGCSQLCLPTSETTRTCMCTVGYYLQKNRMSCQGIESFLMYSVHEGIRGIPLEPRDKVDALMPISGAAFAVGIDFHAENDTIYWTDMGLNKISRAKRDQTWKEDVVTNGLGRVEGIAVDWIAGNIYWTDHGFNLIEVARLNGSFRYVIISQGLDQPRSIAVHPEKGFLFWTEWGQVPCIGKARLDGSEKVMIVSVGITWPNGISIDYEENKLYWCDARSDKIERIDLDTGANREVLLSGSNVDLFSVAVFGAYIYWSDRAHANGSVRRGHKNDATETVTMRTGLGVNLKEIKIFNRVREKGTNVCAKENGGCQQLCLYRGNSRRTCACAHGYLAGDGVTCLRHEGYLLYSGRTILKSIHLSDETNLNSPVRPYENPNYFKNIIALAFDYNQRREGTNRIFYSDAHFGNIQLIKDNWEDRQVIVENVGSVEGLAYHRAWDTLYWTSSSTSSITRHTVDQTRPGAIDREAVITMSEDDHPHVLALDECQNLMFWTNWNEQHPSIMRATLTGKNAHVVVSTDILTPNGLTIDHRAEKLYFSDGSLGKIERCEYDGSQRHVIVKSGPGTFLSLAVYDSYIFWSDWGRRAILRSNKYTGGETKILRSDIPHQPMGIIAVANDTNSCELSPCALLNGGCHDLCLLTPDGRVNCSCRGDRVLLANNRCVTKNSSCNIYSEFECGNGDCVDYVLTCDGIPHCKDKSDEKLLYCENRSCRSGFKPCYNRRCVPHGKLCDGTNDCGDSSDELDCKVSTCSTVEFRCADGTCIPRSARCNQNMDCSDASDEKGCNNTDCTHFYKLGVKSTGFIRCNSTSLCVLPSWICDGSNDCGDYSDELKCPVQNKHKCEENYFGCPSGRCILNTWVCDGQKDCEDGLDELHCDSSCSWNQFACSVKKCISKHWICDGEDDCGDSLDESDSICGAVTCAADMFSCQGSHACVPQHWLCDGERDCPDGSDELSSAGCAPNNTCDENAFMCHNKVCIPKQFVCDHDDDCGDGSDEFLQCGYRQCGPEEFRCADGRCLVNTLWQCDGDFDCPDSSDEAPINPRCRSAEHSCNSSFFMCKNGRCIPSDGLCDIRDDCGDGSDETNCHINECLSKKISGCSQDCQDLPVSYKCKCWPGFQLKDDGKTCVDIDECSSGFPCSQQCINTYGTYKCHCAEGYETQPDNPNGCRSLSDEEPFLILADQHEIRKISTDGSNYTLLKQGLNNVIALDFDYREEFIYWIDSSRPNGSRINRMCLNGSDIKVVHNTAVPNALAVDWIGKNLYWSDTEKRIIEVSKLNGLYPTVLVSKRLKFPRDLSLDPRAGNLYWIDCCEYPHIGRVGMDGTNQSVVIETKISRPMALTIDYVNHRLYWADENHIEFSNMDGSHRHKVPNQDIPGVIALTLFEDYIYWTDGKTKSLSRVHKTSGADRLSLINSWHAITDIQVYHSYRQPDVSKHLCTVNNGGCSHLCLLGPGKTHTCACPTNFYLAADNRTCLSNCTASQFRCKTDKCIPFWWKCDTVDDCGDGSDEPDDCPEFKCQPGRFQCGTGLCALPAFICDGENDCGDNSDELNCDTHVCLAGQFKCTKNKKCIPVNLRCNGQDDCGDEEDEKDCPENSCSPDYFQCKTTKHCISKLWVCDEDPDCADASDEANCDKKTCGPHEFQCKNNNCIPDHWRCDNQNDCSDNSDEDNCKPQTCTLKDFLCSNGDCVSSRFWCDGEFDCADGSDEKNCETSCSKDQFQCSNGQCLSAKWKCDGHEDCKYGEDEKNCEPAFPVCSSSEYMCASGGCLSASLKCNGEPDCVDGSDEMDCVIECKEDQFQCKNKAYCIPIRWLCDGIYDCVDGSDEETCGRGGSICRDDEFLCNNSLCKLHFWVCDGEDDCGDNSDEAPDMCVKFLCPPTRPYRCRNDRICLQLEKICNGINDCGDNSDEEHCSGKLSLKSKPCKKDEFTCSNRNCIPMELQCDSLDDCGDGSDEQGCLKTPIEHTCENNGNPCGDDAYCNQIKTSVFCRCKPGFQRNMKGRECADLNECLLFGICSHHCLNTRGSYKCVCDQNFQEKNNSCIAKGSEDQALYIANDTDILGFVYPFNYSGGHQQISHVEHNSRITGMDVHYQRNVIVWSTQFNPGGIFYKMIDAREKRQANSGLICPEFKRPRDIAVDWVAGNVYWTDHSRMHWFSYYTTHWTSLRYSINVGQLNGPNCTRLLTNMAGEPYAIAVNPKRGMMYWTVIGDHSHIEEAAMDGTLRRVLVQKNLQRPTGLTVDHFGERIYWADFELSIIGSVLYDGSSPVVSVSSKQGLLHPHRIDVFEDYIYGAGPKNGIFRVQKFGHGSVEVLALGVDKTKSILVSHRYKQLNLPNPCLDLSCDFLCLLNPSGATCICPEGKYMMNGTCHDDSLLDDSCKLTCENGGRCILNEKGDLRCHCWPSYSGGRCEVNHCSNYCQNGGTCIPSTLGRPTCICALGFTGPNCGKAVCEDSCHNGGSCVVTAGNQPYCHCQADYTGDRCQYYVCHHYCVNSESCTIGNDGSVECVCPTRYEGPKCEIDKCVRCHGGHCIINKDNEDIFCNCTNGKIASSCQLCDGYCYNGGTCQLDPETSIPVCVCSTNWSGTQCERPAPKSSKSEHISTRSIAIIVPLVLLVTLVTTLVIGLVVCKRKRRTKTIRRQPIINGGINVEIGNPSYNMYEVDHDHSDGGLLEPSFMIDPVKSRYIGGGSSAFKLPHTAPPIYLNSDLKGPLTFGPTNYSNPVYAKLYMDGQNCRNSLASVDERKELLPKKIEIGIRETVA	NA	type I/III	21	4444	Extracellular	LIVGANQDQHLCDPGEFLCHDHVTCVSQSWLCDGDPDCPDQSDESLDTCPEEVEIKCPLNHIACHGSSACVHLSKLCNGVVDCPDGFDEGGHCQELLPSCQQLNCQFKCAMVRNATRCYCEDGFEVAEDGRSCKDQDECSIYGICSQTCKNTYGSYACSCVEGYIMQSDNRSCKVKHEPTDKAPMLLISSLETIELFYINGSKMTTLSSANRNEIHTLDFIYSEEMICWIESRESSNQLKCGQITKAGRLTDQRIINSLQSFQNVEQMAFDWLTRNIYFVDHVSDRIFVCNFNGSVCVTLIESELHNPKAIAADPIAGKLFFTDYGNVPKIERCDLDGMNRTRIVYSKAEQPSALALDLVNRLVYWVDLYLDYVGVVDYQGKNRHTIVQGRQVKHLYGITVFEDYLYATSSDNFNIIRINRFNGTDIHSIIKMESARGIRTYQKRTQPTVRSHACEVDAYGMPGGCSHICLLSSSYKTRTCRCRTGFNMGSDGRSCKRPKNELFLFYGKGRPGIVRGMDLNTKIADECMIPIENLVNPRALDFHAEANYIYFADTTSFLIGRQKIDGTERETILKDDLDNVEGIAVDWIGNNLYWTNDGHRKTINVARLEKASQSRKTLLEGGMSHPRAIVVDPVNGWMYWTDWKEDKIDDSVGRIEKAWMDGVNRQVFVTSKMLWPNGLTLDFHTSTLYWCDAYYDHIEKVFLNGTHRKVVYSGKELNHPFGLSHHGNYVFWTDYMNGSIFQLDLMTNEVTLLRHERAPLFGLQIYDPRKQQGDNMCRINNGGCGTLCLAIPAGRVCACADNQLLDENGTTCTFNPEEIRFHICKPGEFRCKNKHCIQARWKCDGDDDCLDGSDEDSVTCFNHSCPDDQFKCQNNRCIPKRWLCDGANDCGSNEDESNQTCTARTCQADQFSCGNGRCIPTAWLCDREDDCGDQTDEVASCEFPTCEPLTQFICKSGRCISNKWHCDTDDDCGDRSDEVGCVHSCLDDQFRCSSGRCIPGHWACDGDNDCGDFSDETHINCTKEEARSPAGCIGNEFQCRPDGNCIPDLWRCDGEKDCEDGSDEKGCNGTIRLCDHKTKFSCRSTGRCINNAWVCDGDVDCEDQSDEEDCDSFLCGPPKYPCANDTSVCLQPEKLCNGRKDCPDGSDEGDLCDECSLNNGGCSNHCSVVPGRGIVCSCPEGHQLKKDNRTCEIVDYCASHLRCSQVCEQQKHMVKCSCYEGWALGTDGESCTSVDSFEAFIIFSIRHEIRRIDLHKGDYSLLVPGLRNTIALDFHFNQSLLYWTDVVEDRIYRGKLSESGGVSAIEVVVEHGLATPEGLTVDWIAGNIYWIDSNLDQIEVSKLDGSLRATLIAGAMEHPRAIALDPRYGILFWTDWDANFPRIESASMSGAGRKTIYKDMKTGAWPNGLTVDHFERRIVWTDARSDAIYSAFYDGTNMIEIIRGHEYLSHPFAVSLYGSEVYWTDWRTNTLAKANKWTGQNVSVIQKTSAQPFDLQIYHPSRQPQAPNPCAANEGRGPCSHLCLINHNRSAACACPHLMKLSSDKKTCYEMKKFLLYARRSEIRGVDIDNPYVNFITAFTVPDIDDVAVIDFDASEERLYWTDIKTQTITRAFINGTGLETVISRDIQSIRGLAVDWVSRNLYWISSEFDETQINVARLDGSLKTSIIHGIDKPQCLAAHPVRGKLYWTDGNTINMANMDGSNSKILFQNQKEPVGLSIDYVENKLYWISSGNGTINRCNLDGGNLEVIESMKEELTKATALTIMDKKLWWADQNLAQLGTCNKRDGRNPSILRNKTSGVVHMKVYDKEAQQGSNSCQVNNGGCSQLCLPTSETTRTCMCTVGYYLQKNRMSCQGIESFLMYSVHEGIRGIPLEPRDKVDALMPISGAAFAVGIDFHAENDTIYWTDMGLNKISRAKRDQTWKEDVVTNGLGRVEGIAVDWIAGNIYWTDHGFNLIEVARLNGSFRYVIISQGLDQPRSIAVHPEKGFLFWTEWGQVPCIGKARLDGSEKVMIVSVGITWPNGISIDYEENKLYWCDARSDKIERIDLDTGANREVLLSGSNVDLFSVAVFGAYIYWSDRAHANGSVRRGHKNDATETVTMRTGLGVNLKEIKIFNRVREKGTNVCAKENGGCQQLCLYRGNSRRTCACAHGYLAGDGVTCLRHEGYLLYSGRTILKSIHLSDETNLNSPVRPYENPNYFKNIIALAFDYNQRREGTNRIFYSDAHFGNIQLIKDNWEDRQVIVENVGSVEGLAYHRAWDTLYWTSSSTSSITRHTVDQTRPGAIDREAVITMSEDDHPHVLALDECQNLMFWTNWNEQHPSIMRATLTGKNAHVVVSTDILTPNGLTIDHRAEKLYFSDGSLGKIERCEYDGSQRHVIVKSGPGTFLSLAVYDSYIFWSDWGRRAILRSNKYTGGETKILRSDIPHQPMGIIAVANDTNSCELSPCALLNGGCHDLCLLTPDGRVNCSCRGDRVLLANNRCVTKNSSCNIYSEFECGNGDCVDYVLTCDGIPHCKDKSDEKLLYCENRSCRSGFKPCYNRRCVPHGKLCDGTNDCGDSSDELDCKVSTCSTVEFRCADGTCIPRSARCNQNMDCSDASDEKGCNNTDCTHFYKLGVKSTGFIRCNSTSLCVLPSWICDGSNDCGDYSDELKCPVQNKHKCEENYFGCPSGRCILNTWVCDGQKDCEDGLDELHCDSSCSWNQFACSVKKCISKHWICDGEDDCGDSLDESDSICGAVTCAADMFSCQGSHACVPQHWLCDGERDCPDGSDELSSAGCAPNNTCDENAFMCHNKVCIPKQFVCDHDDDCGDGSDEFLQCGYRQCGPEEFRCADGRCLVNTLWQCDGDFDCPDSSDEAPINPRCRSAEHSCNSSFFMCKNGRCIPSDGLCDIRDDCGDGSDETNCHINECLSKKISGCSQDCQDLPVSYKCKCWPGFQLKDDGKTCVDIDECSSGFPCSQQCINTYGTYKCHCAEGYETQPDNPNGCRSLSDEEPFLILADQHEIRKISTDGSNYTLLKQGLNNVIALDFDYREEFIYWIDSSRPNGSRINRMCLNGSDIKVVHNTAVPNALAVDWIGKNLYWSDTEKRIIEVSKLNGLYPTVLVSKRLKFPRDLSLDPRAGNLYWIDCCEYPHIGRVGMDGTNQSVVIETKISRPMALTIDYVNHRLYWADENHIEFSNMDGSHRHKVPNQDIPGVIALTLFEDYIYWTDGKTKSLSRVHKTSGADRLSLINSWHAITDIQVYHSYRQPDVSKHLCTVNNGGCSHLCLLGPGKTHTCACPTNFYLAADNRTCLSNCTASQFRCKTDKCIPFWWKCDTVDDCGDGSDEPDDCPEFKCQPGRFQCGTGLCALPAFICDGENDCGDNSDELNCDTHVCLAGQFKCTKNKKCIPVNLRCNGQDDCGDEEDEKDCPENSCSPDYFQCKTTKHCISKLWVCDEDPDCADASDEANCDKKTCGPHEFQCKNNNCIPDHWRCDNQNDCSDNSDEDNCKPQTCTLKDFLCSNGDCVSSRFWCDGEFDCADGSDEKNCETSCSKDQFQCSNGQCLSAKWKCDGHEDCKYGEDEKNCEPAFPVCSSSEYMCASGGCLSASLKCNGEPDCVDGSDEMDCVIECKEDQFQCKNKAYCIPIRWLCDGIYDCVDGSDEETCGRGGSICRDDEFLCNNSLCKLHFWVCDGEDDCGDNSDEAPDMCVKFLCPPTRPYRCRNDRICLQLEKICNGINDCGDNSDEEHCSGKLSLKSKPCKKDEFTCSNRNCIPMELQCDSLDDCGDGSDEQGCLKTPIEHTCENNGNPCGDDAYCNQIKTSVFCRCKPGFQRNMKGRECADLNECLLFGICSHHCLNTRGSYKCVCDQNFQEKNNSCIAKGSEDQALYIANDTDILGFVYPFNYSGGHQQISHVEHNSRITGMDVHYQRNVIVWSTQFNPGGIFYKMIDAREKRQANSGLICPEFKRPRDIAVDWVAGNVYWTDHSRMHWFSYYTTHWTSLRYSINVGQLNGPNCTRLLTNMAGEPYAIAVNPKRGMMYWTVIGDHSHIEEAAMDGTLRRVLVQKNLQRPTGLTVDHFGERIYWADFELSIIGSVLYDGSSPVVSVSSKQGLLHPHRIDVFEDYIYGAGPKNGIFRVQKFGHGSVEVLALGVDKTKSILVSHRYKQLNLPNPCLDLSCDFLCLLNPSGATCICPEGKYMMNGTCHDDSLLDDSCKLTCENGGRCILNEKGDLRCHCWPSYSGGRCEVNHCSNYCQNGGTCIPSTLGRPTCICALGFTGPNCGKAVCEDSCHNGGSCVVTAGNQPYCHCQADYTGDRCQYYVCHHYCVNSESCTIGNDGSVECVCPTRYEGPKCEIDKCVRCHGGHCIINKDNEDIFCNCTNGKIASSCQLCDGYCYNGGTCQLDPETSIPVCVCSTNWSGTQCERPAPKSSKSEHISTRSI	orientation_not_applicable	833	cytoplasmic_type_not_applicable	head	4424	812	3611	0.18358580149219986	0.1809482383645063	3766	ENGTT	TFNPE	0	0	no	0.00190556	0.9980944353529697
